## Supplemental table S2 for "Genomics-based annotations help unveil the molecular composition of edible plants" (part 13 of 35)

Table S2 - A comparision of first block InchIKeys from coconutDB, our predicted to accumulate and experimentally detected compounds.
XUNRTELDXPJNKB	O=C(NC1=CC=C(OC)C=C1)NC2CCN3C(=O)C(NC(=O)C3C2)C	1	0	0
CPLZXOXDQRKDNH	O=C1C=C2C(=CC=C1NCC)C3=C(OC)C(OC)=C(OC)C=C3CCC2NC(=O)C	1	0	0
ZAOSQRONCSGTPT	O=C1OC=2C=C(OCC(=O)NC3=CC=C(OC=4C=CC=CC4)C=C3)C=CC2C(=C1)C	1	0	0
NJJKGPKLDNEHBE	C1=CCCCCC2CN3CCCCCCCCC=CCCC4CN(CCCC1)CCC4C(C3)C2	1	0	0
IQDQWXZYJGXUMK	O=C1C(=COC=2C=C(C=C(C21)C)NC3=CC=C(C=C3)C)C=4C=CC(OC)=CC4	1	0	0
KPQCBBBNEYDLKJ	OCC1OC(OC2C(OC(CO)C(O)C2OC3OCC(O)C(O)C3O)OC4C(O)C(O)C(OC5CC6CCC7C(CCC8(C)C7C(O)C9OC%10(OCC(C)CC%10)C(C)C98)C6(C)CC5O)OC4CO)C(O)C(O)C1O	1	0	0
AJQUINMOGWOZIL	O=C(O)C1N(C(=O)CN2C(=O)NC=3C=CC=CC3C2=O)CCC1	1	0	0
MHIOYLXTHAIJLU	OC1=CC=C2C(NC3C2CCN4CC(CC)C(CC5C=6NC=7C=CC=CC7C6CCN5C)CC43)=C1C8N(C)CCC8	1	0	0
WKNWEGPLQYMFIH	O=C(OCC1OC(OCC=C2C(=O)OC(C=C(C)C)C2O)C(O)C(O)C1O)C=CC3=CC=C(O)C(O)=C3	1	0	0
XFMSWKLPYQJWSE	O=C1C=C2C(C3=CC=4OC5(C6=CCC7C(C6=CC(=O)C5(O)OC4C(=C13)C)(C)CCC8(C)C9CC(C(=O)OC)(C)CCC9(C)CCC78C)C)(C)CCC%10(C)C%11CC(C(=O)CC%11(C)CCC2%10C)C	1	0	0
HKHXADDWHYMILB	FC(F)(F)C=1N=C(N=C(C=2C=CC(OCC(=C)C)=CC2O)C1C3=CC=C(Br)C=C3)N	1	0	0
JRBPAEWTRLWTQC	NCCCCCCCCCCCC	1	0	0
AKSVFQUZZNWLCZ	O=C1COC2C(CC(O)C2(O)C)C1C	1	0	0
GPIZVEQCOQOIPD	O=C(O)C=1C=CC=CC1C(=O)OC2CCC(C)(C)CC2	1	0	0
QYPBSHVQNJCZQA	O1C2CCC(=CCC3(C)CCC(C(=C)C)C3CCC12C)C	1	0	0
AOPBDRUWRLBSDB	BrC=1C=CC=CC1N	1	0	0
VUFXUIBEJZFWON	O=C(O)CCC1C2=NC(=CC3=NC(=CC4=NC(=CC5=NC=6C(C(=O)C(O)(C(=O)OC)C62)=C5C)C(=C4C)CC)C(C=C)=C3C)C1C	1	0	0
LYPIUYSVTOISQX	O=C(O)C1=C(OC)C2C=3C=CC=CC3C4NC5=C6C(=O)C=7C(O)=CC=C(O)C7C(=O)C6=C(O)C=C5C2(Cl)C4(O)C1C	1	0	0
QTUFSHXKMZSSQW	O=C(OCC1OC(OC=2C(=C(O)C=3C(=O)CC(OC3C2C)C=4C=CC=CC4)C)C(O)C(O)C1O)C	1	0	0
HTDKQLZWUDGSMP	O=CC12CC(CCCCC)C(O)CC2(O)CC(O)C3(O)C1CCC45CCC#CC6=CC=CC(=C6CC(NC)C7CC(CC34O)C5C8=CC(=O)OC87)CO	1	0	0
RUPBMYUQZJVAHL	O=C(NCC1OC(CC(=O)N2CCN(C=3C=CC=CC3OC)CC2)C(O)C1O)C=4C=CC=CC4	1	0	0
NBVTYGIYKCPHQN	O=C1C(OC)=C(OC2=CC(OC)=C(OC)C(O)=C12)C=3C=CC(O)=C(OC)C3	1	0	0
XJNRIFPCIDAJQZ	O=C(OCC1OC(OCC2OC(OC3OC=CC4C(OC(=O)C)C5OC5(COC(=O)C)C34)C(OC(=O)C)C(OC(=O)C)C2OC(=O)C)C(OC(=O)C)C(OC(=O)C)C1OC(=O)C)C	1	0	0
LPBDMWXGWLCZFZ	O=C(OC1C2C(OC(O)C32CC=C(CCC=C(C)C)CC3)C(O)C(C)C4C=CC(=O)C14C)C=C(C)C	1	0	0
IVENXOZFSPKMHR	OC1CCC2(COC)CN(CC)C3C4(O)C(OC)C2C13C5CC6C(OC)CC4(OC)C5C6OC	1	0	0
AYTRFVUVSOOQBN	O=C(O)C=CC1=CC=C2OC(C)(C)CC(=O)C2=C1	1	0	0
APYPWKQCSUQQTA	O=C1OC2=CC(=CC(=C2C(=C1)CP(=O)(O)O)C)C	1	0	0
XYPCGIXYXJYRSJ	O=C1OCC2NC(=O)C=3N=C(SC3)C(NC(=O)C=4N=C(SC4)C(NC(=O)C(NC(=O)C=5N=C(SC5)C=6C=C(O)C(=NC6C=7N=C2SC7)C8=NC(=CS8)C(=O)NC(=C)C(=O)N)C(O)C)=C(OC)C)C9OCC=%10C=%11C(=CC=CC%11COC(=O)C9O)N(O)C1%10	1	0	0
VBHZCLIRPZYUGC	N=1N=C(OC1C2=CN=CN2C)CC3C(=CC(CN(C)CCN(C)C)C(C3)C(C)C)C	1	0	0
FRGRUUXTFQKZFS	O=C1CC2C3CCC(O)C3(C)CC(O)C2C4(C)CCCCC14	1	0	0
IWVIYWONIDZDLE	O=S(=O)(C1=CC=C(C=C1)C)N2C(CC)C2CC	1	0	0
MYFMARDICOWMQP	O=C(O)C(N)CCC(=O)NC(C(=O)O)CC(C)C	1	0	1
ZUTTVIVGGRKQOU	O=C(O)CC1C(O)=C(C(=O)N1C)C(=O)CCCCCCCCCCCCCCCCCCCCCOC2OC(C(=O)O)C(OC3OC(CO)C(O)C(O)C3O)C(O)C2O	1	0	0
XWASZRZFTLHSOU	O=C1OC2C(CCC3(C)CC=4SC(=NC4C(C)C23)NS(=O)(=O)C=5C=CC=CC5)C1C	1	0	0
DVFBOMVAFAYEHO	O=C(OC1C2C=C(C)C(O)CC(OC(=O)C)C(C=CC(O)(C)C(O)C2(OC(=O)C)C(O)C1C)(C)C)C=3C=CC=CC3	1	0	0
ZXFKINYVRGUSLE	O=C(NC1=NC2=C(S1)CC3(C)CCC(C(O)C3C2C)C(C(=O)N4CCCC4)C)C=5SC=CC5	1	0	0
DDCZVHQWRJPBIV	O=C(OC=1C=C(Br)C=C(Br)C1OC(=O)C)C	1	0	0
IXGONUKVIBKTRH	OC1C=C2C3CCC(C(C=CCC(C)C)C)C3(C)CCC2(O)C4(C)CCC(O)CC14O	1	0	0
ZRZROQUVFFSYRO	O=C(C=CC1C2CCC(=O)C3OC(=O)C1(C)C32)C	1	0	0
MWPWCTJMDHKRQO	O=C(OC1OC(CO)C(O)C(O)C1O)C=C(C)C	1	0	0
VTDOBQWZVFBVGQ	O=C(C=CC1=CC=C2OCOC2=C1)C3=CC=C(OCC=C(C)C)C=C3O	1	0	0
CWRGIPMXILDBMM	O=C(C)CC(O)C#CC#CCCCCCCC	1	0	0
KVWTUWYHUKDWNS	O=C(O)C1(C)C(OC2OC(CO)C(O)C(O)C2O)C(O)CC3(C)C1CCC4(C)C3CC=C5C6CC(C)(C)CCC6(C(=O)OC7OC(C)C(O)C(O)C7OC8OC(C)C(OC9OCC(O)C(O)C9O)C(O)C8O)CCC54CO	1	0	0
JQYPNSFOJGBSOS	O=C1OC2C(C3=CCCN4CCCC35C2CC6COC45C6)C1C(O)C	1	0	0
LXRVZJFJYYQBCU	O1C2=C(OC)C=C(C=CC)C=C2C(=C1C=3C=CC(OC)=C(OC)C3)C	1	0	0
GYSZMZNMGGZKEN	O=C1OCC(C1=CC2=CC=C(OC)C(OC)=C2)CC3=CC=C(OC)C(OC)=C3	1	0	0
SRIASWYFZXHURZ	O=C(NCCC=1C=CC=CC1)C=2C=CC=CC2N3C(=O)N4C(C=5C=CC=C(Cl)C5)C=6NC=7C=CC=CC7C6CC4C3=O	1	0	0
LSVKXUBNFRYMLJ	O=C(O)C1OC(OC=2C(=O)C3=C(O)C=C(OC4OC(C)C(O)C(O)C4O)C=C3OC2C=5C=CC(OC)=CC5)C(O)C(O)C1O	1	0	0
WEDAZLFTSJLFLD	O=C(NCC(C)C)C=1N=C(C=2C=CC(=CC2)C)C=3NC=4C=CC=CC4C3C1	1	0	0
ILSSXUIGQLSQGT	O=C(N1CCCCCC1)C(F)(F)C(F)(F)C(F)(F)F	1	0	0
CANOJKGQDCJDOX	N#CC(=CC1=CC=C(O)C(O)=C1)C(=O)C2=CC=C(O)C(O)=C2	1	0	0
PPHRHPXNZRPEGX	OC1=CC=2C=CN=C(C2C=C1OC)CC3=CC=C4OCOC4=C3	1	0	0
OYAIGUDDJQAZSC	OCC(=CCCC(OC1OC(COC2OCC(O)C(O)C2O)C(O)C(O)C1O)(C)C3CCC4(C)C3C(O)CC5C6CCC(O)C(C)(C)C6CCC54C)C	1	0	0
FSHBEGRPPCFVBJ	O(C=1C=CC(=C2C=C(C=C(OC)C12)C)C3=C(OC)C=C(OC)C4=C3CC(NC4)C)C	1	0	0
JZRCNNLTHDDTLV	O=C1OC2CC=3C=C4C(OC(=O)CC4C#CC(C5=CC(O)=C(C(=C5)CO)CCCCC)CC1=CCCC6=CC=CC(=C6)CC7C(=O)CCC(C7)C2(O)C)=CC3O	1	0	0
SJDVBRIDCKEKND	O=C(NC=1C=CC=CC1F)NC(=CN(C)C)C(F)(F)F	1	0	0
RYDJDQCQEAQWHE	N#CC=1C=NN(C1N=COCC)C2=NC=NC3=C2C=NN3C	1	0	0
CRSJQTDWGPAMSH	O=C(CCC1=CC=CC(=C1)C2=CC=C(C(O)=C2)CC3=CC=C(O)C=C3)C45CC(CO)C(C(=C)C4(C)C)C5(O)OC	1	0	0
CKZQOSCRZFMJSZ	O=C1OC=2C=C(OCC3C(=CC(=O)C4C(C)(C)CCCC34C)C)C=CC2C=C1	1	0	0
BYCBJBLIOKGBPB	O=C1OC2CC3C4C(C(=C)C)CCC4(C(=O)O)CCC3(C)C5(C)CCC(C(=C)C)C(C)(C(O)C1)C25	1	0	0
BWRRQLLLUYJSQV	O=C(OC1OC(COC2OC(C)C(O)C(O)C2O)C(O)C(O)C1OC3OC(C)C(OC4OCC(O)C(OC5OCC(O)C(O)C5O)C4O)C(O)C3O)C67CCC(C)(C)CC7C8=CCC9C%10(C)CCC(OC%11OC(COC%12OCC(O)C(O)C%12OC%13OCC(O)C(O)C%13O)C(O)C(O)C%11O)C(C)(C)C%10CCC9(C)C8(C)CC6	1	0	0
CFNHKQLBSCCNGG	O=C1NC(=NC2=C1N=CN2C3OC(COP(=O)(O)NCCCCC(NC(=O)C)C(=O)OC)C(O)C3O)N	1	0	0
AFWRJOYNLMVZQO	OCC=C(C=CC1C(O)(C)CCC2C(C)(C)CCCC12C)C	1	0	0
KAOMOVYHGLSFHQ	O=C(O)C=1C(O)=CC=CC1CCCCCCCC=CCC=CCCC	1	0	0
IKKNWFPCBKVOOS	O=C(O)C1=CC(OC)=C2C(C=CC=3OC(C=CC32)C)=C1O	1	0	0
XZCGNOJVWYLSHB	O=C1CC(C2=CC(OC)=C(O)C=C2CO)C(C#CC3CNC45CCCC67C=CC5C(CCCO)C(O)(C1)C3C74C8=CC(O)=C(O)C=C8C(CNC)C6)CC=9C=CC=CC9	1	0	0
KDPBLDOVCGAWNQ	O=C(OC)C1=NC2=CC=CC=C2N=C1	1	0	0
QFNMZWPDJNEENQ	O=C(OC1OC(CO)C(O)C(O)C1OC2OCC(O)(CO)C2O)C3=CC=C(O)C(OC)=C3	1	0	0
LCKMULXMUGZXNI	O=C1NC(=O)C(NC(=O)CCCCCCCCC(C)CC)C1	1	0	0
HTVWZHKNEHKTEG	O=C(OCC1OC(OC=2C(=O)C3=C(O)C=C(OC4OC(CO)C(O)C(OC5OC(COC(=O)C)C(O)C(O)C5O)C4OC6OC(C)C(O)C(O)C6O)C=C3OC2C=7C=CC(O)=CC7)C(OC8OC(CO)C(O)C(O)C8O)C(O)C1O)C=CC9=CC=C(O)C(O)=C9	1	0	0
XGWYTVVEGPJXCK	O=C1OC2C=C3CCCC(C)C3(C)C(O)C2=C1C	1	0	0
FINGADBUNZWVLV	O=C1C=CC=CC(C)C(OC2OC(C)C(NC)C(O)C2)CC=C(C)CC(=CC=CCCC(C)CN1)C	1	0	0
KPEKAHVOTOEHJF	O=C1C2=C(OC=3C=C(OC)C=4OC(C)(C)CCC4C13)C=C5OC(C=CC5=C2O)(C)C	1	0	0
OFSWIHODABQSTC	O=C(OCC1OC(OC2=CC=C(C(=O)C=CC3=CC=C(O)C(O)=C3)C(O)=C2O)C(OC(=O)C)C(O)C1OC(=O)C)C=CC4=CC=C(O)C=C4	1	0	0
KZIADLALQLRZIQ	O=C1OC2C(C=C3CCC4C(C)(C)C(O)CCC4(C)C3C2)=C1C	1	0	0
UWFOZHRIYIQCSM	O=C(OC1(C)CC(O)C2(O)C=COC(OC3OC(COC4OC(CO)C(O)C(O)C4O)C(O)C(O)C3O)C21)C=CC=5C=CC=CC5	1	0	0
FJNUYMDORMOUSP	O=C(OCC)CCC1=CC=2C=COC2C=3OCCNC4CCC(C)CCCC(O)C5(OC(OC31)C6(O)C(O)C5(O)CC7C=CC(O)C(CO)C76)CSSC84CCCC9(CCC%10(CCCC%10)C9)C8	1	0	0
YPUAHTNYNYHEJA	O=C(C1=CC=C(I)C(=C1)[NH+]([O-])O)CN2C=CC(C=C2)[NH+](C)C	1	0	0
UPPMAHKCRBJIQR	O=C1OC2C(C1=C)C(OC(=O)C)C=C(C)C3(OO)C=CC(O)(C)C23	1	0	0
IYBYZALOBVAKED	O=C1OC2=C(C=CC(OC)=C2C)C(=C1CCC(=O)N3CCCC3C(=O)N)C	1	0	0
MFTAUTLHBIRXOF	O=C(O)C1=CC=C(OC2OC(CO)C(O)C(O)C2O)C=C1OC	1	0	0
YIWOQEJYIHGELI	O=C1CC2C(C(O)C=C3CC(OC4OC(CO)C(OC5OC(C)C(OC6OC(C)C(O)C(O)C6O)C(O)C5O)C(O)C4OC7OC(C)C(O)C(O)C7O)CCC32C)C8CC9OC%10(OCC(C)CC%10)C(C)C9C18C	1	0	0
FZRIAELUSZPPOS	O=C1OC(=CC=C1C)C(O)(C)CC	1	0	0
ZJPYVGCXULFGJA	O=C1OCOCC1(NC(=O)C=2C=CC=CC2)CC(C)C	1	0	0
HIAIQDVRFUXFLS	OC1C(O)C(OC(C)C1O)OC2C(O)C(O)C(OCC3OC(OC(C=C)(C)CCC=C(C)CCC=C(C)C)C(O)C(O)C3O)OC2C	1	0	0
PTZQTSZGLJRELG	O=C(O)C=1C=CC=CC1NC2OC(=O)C3=C(OC)C(OC)=CC=C32	1	0	0
PSGFPTUMYLIVDX	C=1C=CC2=C(C1)C=CN2CCCC	1	0	0
JKWBRGNYYZJHPF	O=C1C=2C(O)=C3C(OC(C3)C(O)(C)CCC=C(C)C)=CC2OC(C4=CC=C(O)C=C4)C1O	1	0	0
HZDXFZHFEASSBM	C=1C=CC2=C(C1)NC3=C2CCC3	1	0	0
RUYDNRFMMYEACM	ClCC=C(CCl)CCC=C(C)C	1	0	0
OWGUBYRKZATRIT	O=C(C=CC1=CC=C(O)C=C1)C=2C(O)=CC(O)=CC2OC	1	0	0
XRDQQFSKZRJHPF	O=C1C=CC=C2N1CC3CN(C(=O)C4=CC=5C(OC)=C(OC)C(OC)=CC5N4)CC2C3	1	0	0
BYNQPSLXKJCGPH	O=C(O)C12CCC(C)(CO)CC2C3=CC4C(C#CCC5=CC(=CC=C5COC6CC7(C)C(CCC(C)(C47)C3(C)CC1)C(C)(CO)C6OC8OCC(O)C(O)C8O)CNC)CCO	1	0	0
HEWPPLVXCKTKCQ	O=C(OCC12C(OC(=O)C)CC(C)C(C)(C3OC4OC(OC5OC6OC(CC6C5)C7(C)C(C)CC(OC(=O)C)C8(COC(=O)C)C7C(OC)CC(OC(=O)C)C98OC9)CC4C3)C2CCC(OC(=O)C)C%101OC%10)C	1	0	0
PKQMUQHZRFXTOD	O=C(NCC#C)C1NC(C=2C=CC=C3C2C(=CN3CC=4C(=NOC4C)C)C1)CC(C)C	1	0	0
XCMBSKCLDDUGOR	OCC(CC1=CC=C2OCOC2=C1)C(C)CC3=CC=C(OC)C(OC)=C3	1	0	0
YBKJSQMTLLAGOK	O=C(O)C=1OC(=O)C=2C(O)=C3OC4(OC=5C(=O)C6=C(O)C(OC)=CC(O)=C6C(=O)C5C4)CCC3=CC2C1	1	0	0
BSFAVGGIMHAZSS	OC1=CC=C(C=C1)C23OC=4C=C(O)C=C(O)C4C(C=5C(O2)=CC(O)=C6C5OC(C7=CC=C(O)C(O)=C7)C(O)C6C=8C(O)=CC(O)=C9C8OC(C%10=CC=C(O)C(O)=C%10)C(O)C9)C3O	1	0	0
PWPWUFXNCIFNAA	O=CCC1CC(C=CC=CC(O)CC(OC(=O)CC(OC(=O)CCC)C(OC)C1OC2OC(C)C(OC3OC(C)C(OC(=O)CC(C)C)C(O)(C)C3)C(N(C)C)C2O)C)C	1	0	0
VKWTTYZSKBUTGI	ClC1(C)CCC2(C(=C)C(C)CCC2(O)C)CC1Br	1	0	0
XQMXLJFYALMPFL	O=C1C=C(OC(=C1O)C(C=2C=NN(C2)C(C)C)CC(=O)OC)CN3CC4=CC(OC)=C(OC)C=C4CC3	1	0	0
TTWBOFXFIFTVOA	O=C1CCC2(C3=CCC4(C)C(CCC4(C)C3CCC2C1(C)C)C(C)CC=C(C)C(C)(C)C)C	1	0	0
GLXKJUUWNKTWHT	O=C1OCC(=C1)CCC2(O)C(C)CC(OC(=O)C)C3C(C)(CCC(O)C32C(O)CCC(C)CCCC=4C=CC=CC4)C5CCC67CC8(CCCC8)C9CC%10(C=%11C=CC=CC%11)CCCCC%10C=%12C=CC%13=CC=CC(=C%13C%12C96)C7C5	1	0	0
PUMOWUZMNKZGIR	O=C1OC(C)(CCCC(C)C)C2(O)CCC3(C4=CCC5C(C)(C)C(OC6OCC(OS(=O)(=O)O)C(O)C6OC7OC(C)C(OC8OC(CO)C(O)C(OC9OC(COS(=O)(=O)O)C(O)C(OC)C9O)C8O)C(O)C7O)CCC5(C)C4CC(O)C123)C	1	0	0
NFSDQICEPLDULQ	O=C(OC(C(=O)O)CC1=CC=C(O)C(OC)=C1)C=CC2=CC=C(O)C(O)=C2	1	0	0
SXPKFBRZNWSXJS	O=C1[C]2[C](OC)[C](OC)[CH][CH][C]2[C]3[C]4[C]([CH][CH][NH2+]3)[C]5[CH][C](OC(C(=O)N[C]6[CH][CH][C]7OCO[C]7[CH]6)C)[CH][CH][C]5N14	1	0	0
CYFYPHAGTPJDOI	O=CCCCCCC=CCC#CC=CC=CC	1	0	0
UZQUJTXTAIKKMO	O=C(N)C=1C=C(C=C(C1C)N(O)O)N(O)O	1	0	0
CPYDMLXRLHYXSV	O=C(OC1CC(O)(C(=O)OC)CC(O)C1O)C=CC2=CC=C(O)C(OC)=C2	1	0	0
MDPLNLJDKUPMJM	O=C(NC1CCC2(C)CCC(C(O)C2C1C)C(C(=O)N3CCOCC3)C)CC=4C=CC=CC4	1	0	0
NSQNLGGXYKEPQJ	O=C(O)C(NC(=O)CC=1C=CC=CC1)CC2=CNC=3C=CC=CC32	1	0	0
RQIXJMZLOUIUMV	O=C(N1CCOCC1)CC2CCNCC2CC3=NOC(=C3)C=4C=CC(=CC4)C(C)(C)C	1	0	0
JLXDFAXJYYJYLO	O=C(OCC1=CCC2C(=C)C(=O)OC2CC(=CCC1)CO)C(=C)C	1	0	0
SYMDWRPWBLMGND	N=NN1C=C2OC=CC2=C1	1	0	0
XKHYBBHVQFLMHO	O=C1C(O)C2C(C)(COC3OC(CO)C(O)C(O)C3O)C(O)C(O)CC2(C)C4CCC(C=C)(C)CC14O	1	0	0
YVXPTBWQZZVGOW	O=C1C(OC=2C1=CC=C(O)C2CN(C)CCCC)=CC=3OC=4C=CC(Br)=CC4C3	1	0	0
RMOMLHJZXJDJPU	O=C(OC(C1=COC=C1)C2(C)CCC34OC5(OC67CC(C)(C(OC(=O)C8(OC8C)C)C6(O)C(OC(=O)CC)C3(O5)C2CC(=O)OC)C(CC(=O)OC)C74C)C)C	1	0	0
SKDXTYFTEAZXSE	O=C1C=CC=C2N1CC3CN(CC4=CC(=CC=C4OC)C(C=5C(=O)N(C(=S)NC5O)C=6C=CC=CC6OC)C=7C(=O)N(C(=S)NC7O)C=8C=CC=CC8OC)CC2C3	1	0	0
XQQFUXJSLVWQSS	O=C1C=C(OC2=CC(OC3OC(COC4OC(C)C(O)C(O)C4O)C(O)C(O)C3OC5OC(C)C(O)C(O)C5O)=CC(O)=C12)C=6C=CC(OC)=CC6	1	0	0
DDMKTDOBBMDAFM	O=C(OC1=CC=C(C=C2OC3=CC(OC)=CC=C3C2=O)C=C1OC)C=4OC=CC4	1	0	0
WQQHQJCEAFGLEA	O=C(O)C=1C=CC=C(C1)NC(=O)C2NC(SC3=C(C(=O)O)N4C(=O)C(C(O)C)C4C3C)SC2	1	0	0
GEDDSWVUDKOWPE	FC1=CC=C(OCC2=NN=C(O2)C3CN(CC4=NC=CN4)CC3)C=C1	1	0	0
YAYGKAJVKHRXPC	O=C1OC2C(O)C(O)=CCCC(=CCC2C1C)CO	1	0	0
UCWCUQFXVIXLPE	O=C1OCC2=CC(OC)=C(OC)C=C2C1=CC=3C=CC=CC3C	1	0	0
DGZJFZBNOFGIHH	O=C1C2=C(NCCCCCCCCCCCCCCCC)C=3C=C(Br)C=CC3N=C2CC(C)(C)C1	1	0	0
HCMKOAUVMKPEOU	O=C1OC=2C=C(OC)C(=CC2C(=C1)C)CCC(=O)NC3=CC=CC4=C3C=CN4C	1	0	0
STJSWGBTWGZDHU	O=C1N(C)C2(SSC13N(C2=O)C4NC=5C=CC=CC5C4(C3)C67C=8C=CC=CC8NC7N9C(=O)C%10(SSC9(C(=O)N%10C)C6O)CO)C	1	0	0
CEDQTRQWBOXWOT	O=C1C=C2C(=O)CC(C(=C)C)CC2(C)C(C)C1	1	0	0
SKBAQMQCGYISQB	O=C1C2=C(O)C=C(OC)C=C2OC=3C(OC)=C(O)C=C(C13)C	1	0	0
JOURDTSYZKYHFB	O=C(OCC(OC(=O)CCCCCCCC=CCCCCCCCC)COC(=O)CCCCCCCCCC=CCCCCCC)CCCCCCCC=CCCCCCCCC	1	0	0
OQHUOBCAVFBTGK	O=C(OC)C12C=3NC=4C=CC=CC4C3C(COC1)C5(O)CN(C)CCC52	1	0	0
NGCFVIRRWORSML	C=1C=CC(=CC1)C(C)C(C=2C=CC=CC2)C	1	0	0
CJRVOXTWIMJWGH	O=CC(=C1C2C=CC(CCO)C1C3(CCC(C(=CC=CC(=C)C4CC=C(C)C(O)NC(C)(CC=5C=CC=C(C5)C4)CCOC)COCC)C3O)C(O)(CCNC)C2)C	1	0	0
KSTWJXNMJYNXKZ	O=C(N1CCN2C(=O)C3N(C(=O)C2C1)CC(OCC=C)C3)C4CCCCC4	1	0	0
PQVHQKUGFZSZMZ	O=C(OC1C(O)C(O)C(OC=2C(=O)C3=C(O)C=C(OC4OC(C)C(O)C(O)C4O)C=C3OC2C=5C=CC(O)=CC5)OC1COC6OC(C)C(O)C(O)C6O)C=CC7=CC=C(O)C(OC)=C7	1	0	0
MZQUSNNGMUEIIZ	OC1=CC=C(C=CC=2C=3C=CC=C(O)C3C(O)=C(O)C2CCC4=CC=C(C=C4)CNCC5(C6=NCN=C6)CCCC78CCCC8C=CC(O)C57)C=C1O	1	0	0
CHFRWKVICNHHDN	O=C1C(OC2OC(CO)C(OC3OC(CO)C(O)C3O)C(O)C2O)=C(OC=4C=C(O)C=C(O)C14)C=5C=CC=CC5	1	0	0
DWYYUAZKLLGLIS	O=C(C(=CC(C=C(C=C(C=C(C)CC(C(=O)C(C(=O)CC)C)C)C)C)C)C)C(C)CCC	1	0	0
IVAIKLPWWORRPT	OC=1C=C2C(=CC1OC)CC3C4=C(O)C(OC)=CC=C4CCN3C2	1	0	0
DGHLCFOVVJIHPU	O=C(NC1CCCCC1)N2CC3C4=CC=C(N)C(=O)N4CC(C2)C3	1	0	0
YQEWAJBJZJRRAI	O=C(OC)C1N(C(=O)C)CC(NS(=O)(=O)C2=CC=C(F)C=C2)C1	1	0	0
FVCZDGBJCOHRKY	O1C=CC=C1CSSC=2C=COC2C	1	0	0
YKOHPEAJECFKSC	O=C1C(=COC=2C1=CC=C(O)C2C)C=3C=CC=4OCCOC4C3	1	0	0
VAVURPWZYLBVJQ	O=C(C=CC=CC=CC=C[C]1[CH]N([CH][NH+]1C)C)NC(C(=O)C)CC(C)C	1	0	0
RKYYWALFLUECJA	O=CCC1CC(C(=O)C=CC(=CC(COC2OC(C)C(O)C(OC)C2)C(OC(=O)CC(O)C(C)C1OC3OC(C)C(OC4OC(C)C(O)C(O)(C)C4)C(N(C)C)C3O)CC)C)C	1	0	0
XSMZUIVIZWTOHO	OC1CC2(C)C(CCC3(C)C2CCC4C5(C)CCCC(C)(C)C5CCC43C)C1C(=C)C	1	0	0
GPAVSOORVSIRRW	O=C(OC1C=CC=CCC(O)CC(O)C=CC=CCCCC(OC(=O)C=CC=CC1)C)C=CC	1	0	0
TVYLISALUXYSMF	O=C(OC1CC2C(C)(CO)CCCC2(C)C3CC4C5CC13CC45C)C	1	0	0
IRPIGZZQUQCABR	O=C(NC1COC2C1OCC2N3N=NN=C3OC4=CC=C(C=C4)N5N=CN=C5)N6CCOCC6	1	0	0
CJGYSWNGNKCJSB	O=C(OC1C(OC2COP(=O)(O)OC21)N3C=NC=4C(=NC=NC43)NC(=O)CCC)CCC	1	0	0
CCWZUTCQRIBNHR	O=C(O)C12C#CCC3(OC45OC6=CC=7OC(=CC(=O)C7C(O)=C6C(C=C5CC=8NC=CC8C#CC9(CCCC9)C3(O)C(O)C4O)C%10=CN=C(N)C=C%10)C=%11C=C(O)C(O)=C(C%11)CCO)C(=O)OC(O1)C(O)C(O)C2(O)O	1	0	0
MYNRELUCFAQMFC	O=C(NC1CC1)C2OC(N3C=NC=4C(=NC=NC43)N)C(O)C2O	1	0	0
OXZQUECTKHRQJG	O=C(OCC1OC(OC2(OC(CO)C(O)C2O)CO)C(O)C(O)C1O)C=CC3=CC=C(OC)C=C3	1	0	0
ISKGECSIKHPJAO	O=C(O)C(N=C(O)C(N)C(O)C(O)CN)C(O)C1OC2N(C(=O)C2)C1	1	0	0
VFRYEZCVEFQMLU	O=C(NCC(=O)C1=CC=C(OC)C=C1)C2=CN(C(=O)C=3C=CC=CC32)CC(C)C	1	0	0
PVCPEINKJJCRCO	O=C1C=C(OC2=C1C(O)=CC3=CC(OC)=CC(O)=C32)CCC	1	0	0
LDCYZAJDBXYCGN	O=C(O)C(N)CC1=CNC=2C=CC(O)=CC21	1	1	0
RJPVKCUHZUGBIZ	O=C(O)C12CCC(C)C(C)C2C3CCC4C5(C)CCC(=O)C(C)(C)C5CCC4(C)C3(C(=O)O)CC1	1	0	0
GBMCCWVDXLJPRP	O=C(O)C1(C)CCC2(C(=O)O)CCC3(C(=CCC4C5(C)CCC(OC6OCC(O)C(O)C6OC7OC(C)C(O)C(O)C7O)C(C)(C)C5CCC43C)C2C1)C	1	0	0
WXPHCVGGJLMCEI	O=C1C=C(NC2=CC=C3NC(=O)C4N(C(=O)C3=C2)CCC4)CC(C)C51OC=6C(Cl)=C(OC)C=C(OC)C6C5=O	1	0	0
KRVDMABBKYMBHG	O=C(O)C1=CCNCC1	1	0	0
QJFKUMZUKRAOFV	O=C(OC1C(O)C2=C(CCC3C2(C)CC(O)C(OS(=O)(=O)O)C3(C)C)C4CCC(C(C)CCC(=C)C(C)C)C14C)C	1	0	0
UBADZKNABIOLLZ	O=C(O)C1N(C(=O)C=CC2=CC=C(O)C=C2)C3=CC(OC4OC(CO)C(O)C(O)C4O)=C(O)C=C3C1CCC=5C=CC=CC5O	1	0	0
OFXLPCKWDJVFEG	O=C1C=2C(O)=C(C=CC(C)C)C(OC)=CC2OC(C=3C(O)=CC(O)=CC3OC)=C1CC=C(C)C	1	0	0
DNBDXDMBMXOOJS	O=C1OC2=C(C=C1)C(OC)=CC(OC)=C2C(C=C)(C)C	1	0	0
XQXLSALGYMTVRH	O=C1C=CC(C=2C=CC=3C=CC=CC3C2)=C4N1CC5CN(C(=O)C6=CC=C(OC)C=C6)CC4C5	1	0	0
FQFFKJZVNXOZQV	O=C(OC)CC(O)C(NC(=O)C(NC(=O)CC(O)C(NC(=O)C(NC(=O)C(NC(=O)CCCC)C(C)C)C(C)C)CC(C)C)C)CC(C)C	1	0	0
LKVLXIJSYMEIPY	O=C1NC(C(=O)C1=C2OC(C(C=C2)C)C(C)C)CC(=O)N	1	0	0
ZNDCXCGTAALLTP	O=C(O)C(=CCCC(C)C1CCC2(C=3C(=O)CC4C(C3CCC12C)(C)CCC(O)C4(C)C)C)C	1	0	0
MBAGIKRIBBNPHQ	O=C(OC(CCCCCCC)C(C(=O)OC)CCCCCCCCCCCCCC)C	1	0	0
HYNJNXHZUYOQGY	N=1C=CN(C1)C2=NOC=C2	1	0	0
CAYXCOVPHOXBGH	O=C(N1CCCCC1C=2C=NC=CC2)CCCC3=NN=C4C=CC(=NN43)OC	1	0	0
XLVUUDGJEWCYEC	OC1=C(OC)C=C2C(=C1C=3C(O)=C(OC)C=C4C3C(N(C)CC4)CC=5C=CC=CC5)C(N(C)CC2)CC=6C=CC=CC6	1	0	0
KBCPTLPWIQHMQR	O=C(NC1=CC=C(C=C1)C2OCC(=O)N(CC=3C=CN=CC3)C2CO)C4=CC=C(C=C4)C(F)(F)F	1	0	0
RJZCJLOUTAUWBD	O=C(C=C)C1=CC=CC(=C1)C(C)(C)CCC	1	0	0
ARFNIUUDVXTNBA	O=C(OC12N3C(=O)C(OC4=CC=CC(=C43)C52C(=O)C6C(OC1C6CCN(C)CC5)C)OC)C	1	0	0
OOFOUNLCOKKTLO	O=C1C(=O)C2=CC=3OCOC3C=C2CCN(C)CC4=CC(OC)=C(OC)C=C14	1	0	0
DRUXKTIMBHAQLX	O=C(OC)C=C(C)CCC1C(=C)CCC2C(C)(COC(=O)CC(C)CCC3C(O)(C)CCCC3(C)C)CCCC12C	1	0	0
AUZZXHUFPWTABN	O=C1C=C(C(=O)C1(C2=CC=C(O)C=C2)C3NC(=O)CC3)C=4C=CC(O)=C(O)C4	1	0	0
RPKDXDNXMALHIN	O=C1C(=C(O)N(C2=CC=C(OC)C=C2)C(=O)N1C)C3C=4NC=5C=CC=CC5C4CCN3C	1	0	0
ATHWSPHADLLZSS	O=C(O)C12C3=CC(O)=C(C=C3CCC1C(C)(C)CCC2)C(C)C	1	0	0
PJUZSAIFYJRFEZ	CC(=O)N[C@H]1C[C@H]([C@@H]([C@H]([C@@H]1O[C@H]2[C@@H](CC[C@H](O2)C[NH3+])[NH3+])O)O[C@@H]3[C@@H]([C@H]([C@@](CO3)(C)O)[NH2+]C)O)[NH3+]	0	1	0
RQCPYIWSVCJYJH	O=C(C1=CC=C2OCOC2=C1)N3CCN4C(=O)N(CCOC)CC4C3	1	0	0
IOGGGQLWDSFMLU	O=C1C=C(N=C(SCC2=CC=C(C=C2)C(=O)NC3=CC=C(C(Cl)=C3)C)N1)CCC	1	0	0
FVAPDNPZMMPASW	O=C1C(Cl)=CC(O)C(O)C1C	1	0	0
HQFWVSGBVLEQGA	O=C(OCCCN(CCCC)CCCC)C1=CC=C(N)C=C1	1	0	0
WRFPQGVXIVYYND	O=C1C=C2C(=CC=C1NC(C(=O)NCC3CCOCC3)CCSC)C4=C(OC)C(OC)=C(OC)C=C4CCC2NC(=O)C	1	0	0
MNJDRSPBNWYKPW	O=C1C=C(OC2=CC=C(C=C12)NC(=O)C=3C=CN=CC3)C=4C=CC(=CC4)C	1	0	0
WCCNRTCHONFGMU	O=C(OC)C1=C2NC3=CC(OC)=C(OC)C=C3C24CCN5CC6OC6C(C1)(CC)C54	1	0	0
JKTFAORQBJNZHV	O=C1OC2(C(=O)C3=CN(C(C=CC)=CC3=CC2=C1C(=O)CCCCC)C(C(=O)O)CC(=O)O)C	1	0	0
CERIEPIBQSVSFM	O=C(O)C1(CCC2=COC=C2)C(C)CCC3(C)C1CCC4OC43C	1	0	0
COQNOQDDMTZOII	O=C1C(C(=O)C(C(=O)OC)C(C)(C)C1)=C(N)CCCCCCCCCCC	1	0	0
NWCSVYHOADOQOS	S=C(OCCN1CCCCC1C=2C=NC=CC2)NCC=C	1	0	0
NPVUMVVTBDKDDD	O=C(OC1C(OC(OCCC2=CC=C(O)C(O)=C2)C(O)C1OC3OC(C)C(O)C(O)C3OC4OCC(O)C(O)C4O)COC5OCC(O)(CO)C5O)C=CC6=CC=C(O)C(O)=C6	1	0	0
VXGXENJFBDPUSY	O=C1C=2C=NC3=NC(=NN3C2C=CN1CC(=O)NCC4CCCN5CCCCC54)C	1	0	0
HWGKHMPGFOWBKV	O=C(OCC1C(OC(=O)C)CCC2(C)C1CCC3(C(C(=O)CC32)=C(C=CC=C(C)C(O)CC=C(C)C)C)C)C	1	0	0
IXYFWJDPNIHVPG	O=C1OC2CCC3C2(O)C(O)C4(OC4C5C6OC7(OC(C(C)C53O7)C6(O)C(O)(C)CC8CCC(C(OC(=O)C=9C=CC=CC9)C=CC=C1)C8C)C=%10C=CC=CC%10)CO	1	0	0
RDWZVKSKGCILFF	O=C1NC(=CC2=CC=C(O)C=C2)C(O)=C1C(=O)C(C)CC(C)CC=CC	1	0	0
NCMRNBPKMCSWEP	O=C(OC1CC2=C(O)C=3C(=O)C=C(OC3C4=C2OC1(C)C5CC6=CNC(C=C6CCC5C7C8=C(N)NCC=C8C4C(C9=CC(O)=CC=C9CC7)CO)NCC)CO)C(=CC)C%10(O)CCC(C%11=CC=CC%12=C%11CCC%13CCCC%12%13O)C%10	1	0	0
PMMBYTDJARXKAB	O=C1N(C(=O)C2(N3CC(O)CC13)CN(C2)C4CCC(F)(F)CC4)CC=5C=NC=CC5	1	0	0
LAFAKBLVPQUXAN	O=C1C=C2OC3=C(C(=O)C)C(O)=C(C(O)=C3C2(C(=O)C1=C(NCC(=O)N(C=4C=CC=CC4)C)C)C)C	1	0	0
HGGIETPLSCSCRB	OCC(=CCCC(=C)C1CCC(O)(C)C1C)C	1	0	0
KAGDJOMVIGUHGI	O=C([O-])C1=C2CC3CCC(C)C2(CC1(O)COC4CCCCC4)C53C[N+](=CCC5CNCCO)C(=N)NCCNC	1	0	0
HAWDTZKSXFSDNK	O=C1N(CC2=NC=CN2C)C(CO)C(OC1)C3=CC=C(C=C3)NS(=O)(=O)CC=4C=CC=CC4	1	0	0
YGCNNWSWMYDUKD	O=S(=O)(O)OCC(CCCC1=COC=C1)CCC2(C3=C(CCC2C)C(C)(C)CCC3)C	1	0	0
PYQSUTLVBSTCSK	O=C1NC=2C=CC=CC2OC1OC3OC(CO)C(O)C(O)C3O	1	0	0
CIOCVIKBHIEDID	FC=1C=CC(=C(F)C1)C=2N=C(NC2)C3N(CCOC3)C4CCC4	1	0	0
IGZHPMRMPWASLT	O=C(OCC1(O)CC23CCC4C(C(=O)O)(C)CCCC4(C)C3(O)CC(O)C1C2)C(=CC)C	1	0	0
YPYYTSAUHMYGSO	OCC1CN(CCC(C)C)CC1	1	0	0
FZHOGHJCVXTXHI	O=C1NC=2C=C(OC)C=CC2C=C1C3N4CC5(C(=O)C(C4)(CN3C5)CCCC)C	1	0	0
ROZIPRWJOVTDQB	O=C1C=CCC2C(C=CC(=O)C=3C(=O)NC(C3O)CCCN1)CCC4C5C(=C(CC)CC5CC24)CO	1	0	0
ZSNXLATWYCISQA	O=C(O)C=1C=C(N=C2NN=C(C21)C)C=3C=CC(O)=C(O)C3	1	0	0
BVLNYIFRLVWLFI	O=C1C=C(OC2=C1C(=CC(O)=C2C3OC(O)C(O)C(O)C3CO)C)CC(=O)C	1	0	0
KHBMMFGYPHPCCN	O=C1C(OC=2C1=CC=C3OCN(CC4=CC(OC)=C(OC)C(OC)=C4)CC32)=CC=5C=CN=CC5	1	0	0
SOBUNGYBADTGQJ	O=C1C(=COC2=CC(OC3OC(COC4OC(C)C(O)C(O)C4O)CC(O)C3O)=CC=C12)C=5C=CC(OC)=CC5	1	0	0
GCFAUZGWPDYAJN	O=C(OC1CCCCC1)C=CC=2C=CC=CC2	1	0	0
PSBAIJVSCTZDDB	O=C(OC=1C=CC=CC1)C=2C=CC=CC2OC(=O)C	1	0	0
PXQFQOLTWMOZLV	O=C1OCC23C1=CC=CC2C4(C)CC(OC(=O)C4C(OC(=O)C)C3)C5=COC=C5	1	0	0
GPGMGPMPOPUVAV	O=C1OC2=C(C=C3C(OC(=C3C=4C=CC=CC4)C)=C2C)C5=C1CCCCC5	1	0	0
MIEXDFGEZZJMPI	O=C1C=2C=CC=CC2C3=C1C=4C=CC=CC4C(=O)N3CCS(=O)(=O)N(C)C	1	0	0
FYIAUDFYQXDNLE	O=C1N2CC3CC(CN4CCC(OC)CC43)C2CC(O)C1	1	0	0
UVRUOGMAOOKEHN	O=C(OC1C(OC(=O)C)C2(OC(C=C)(C)CC(=O)C2(O)C3(C)C(OC(=O)C)CCC(C)(C)C13)C)C	1	0	0
BDQAVVLZKLFTIK	O=C1C(OC2OC(OC)C(OC3OC(C)C(O)C(O)C3O)C(O)C2O)=C(OC4=CC(OC)=CC(O)=C14)C=5C=CC(O)=C(O)C5	1	0	0
FKDRTLFRRHQTGU	O=C(OC1CC=2C(O)=CC(O)=CC2OC1C3=CC=C(O)C(O)=C3)CC(O)CCC4=CC=C(O)C(O)=C4	1	0	0
QVVFNJUJKXWFAU	O=C(O)C1(OCC2OC(O)C(O)C(O)C2O1)C	1	0	0
YIYHVGVPBXSAGR	O=C(NC=1C=2C=CC=CC2N=C3C1CCN3C)CNC(C)(C)C	1	0	0
FEZNTNKRQUPIMX	O=C1CCC23CC43C(=CCC2C1(C)C)C5(C)CC67OC(CC(C)C6C5(C)CC4O)C(O7)C(O)(C)C	1	0	0
HQDURBOTRVCWOY	O=C1C(OC2OC(C)C(O)C(O)C2O)=C(OC=3C=C(O)C=C(O)C13)C=4C=CC(O)=C(OC5OC(CO)C(O)C(O)C5O)C4	1	0	0
UGPUMRAZNSEAHK	O=C1OCC2N1C3=CC(F)=CC=C3CN(C(=O)NC4=CC=C(F)C=C4)CC2	1	0	0
NGLIYDLJNROMLW	O=C1C=CN(C(=O)N1)C2OC(COC(=O)CC)C(OC(=O)CC)C2Br	1	0	0
VWLKMUQBTGHUGM	O=C1C=C2C(=CC=C1NC3C(=O)NCCCC3)C4=C(OC)C(OC)=C(OC)C=C4CCC2NC(=O)C	1	0	0
LXHUQOSQVXAHDB	O=C1CC2C3(CC1C(=C)C3O)C4CC5C6(C)CN(C)C4C25C(O)CC6	1	0	0
BJKGSKBMMYRSAH	O=C1OC(CO)CC1CCCCCCCCCCCCCCCCCC=C	1	0	0
BKPBDNJGYXIRBK	O=C(NC(CO)C(O)C(O)C=CCCCCCCCCCCCC)C(O)CCCCCCCCCCCCCC	1	0	0
OWEOEGZMIFQVBT	O=C(NCC1OC(CO)C(O)C1N2CCN(C3=CC=C(F)C=C3)CC2)C4CCCC4	1	0	0
RPGUZHSFCMMZGI	O=C(O)C12C=C(CCC(O)CCCN=C(N)N)C(C2C3=CC(O)=C(OC4(O)OC(CO)C(O)C(O)C4O)C=C3N1C(=O)C=CC5=CC=C(O)C(=C5)CC6=CN=CN6)C78C=9C(O)=CC=CC9CCC8CCCC7CO	1	0	0
LQIZNFMXVWVSHG	O=C(OC1C(OC(OC2C(OC(OC3C(OC(OC4C(OC(OC5CC6=CCC7C(CCC8(C)C(CCC78O)C(OC9OC(COC%10OC(CO)C(O)C(O)C%10O)C(O)C(O)C9O)C)C6(C)CC5)CC4OC)C)CC3OC)C)CC2OC)C)CC1OC)C)C(=CC)C	1	0	0
SGVCORSJTUKEGY	O=C(OC)C1=CC=C(OC2=CC(=CC=C2OC)CO)C=C1	1	0	0
HAPYGVXWHYQMIJ	O=C(O)C1(C)CCCC2(C)C1CCC34OOC(C(=C3)C(OO)(C)C)CC42	1	0	0
OWGDNJFJSVLTKK	O=C1CCC2(C)C(C1)CCC3C2C(=O)CC4(C)CC(O)CC34	1	0	0
HPFISOVAQRXTOQ	O=C(O)C(C(=O)OCC1OC(OC2=CC=C3C(=O)C(=COC3=C2)C=4C=CC(O)=CC4)C(O)C(O)(C(O)CC(C)C)C1O)CNC	1	0	0
PJYWFBGSJPGTAM	O=C(O)C(=CC(=O)CC(C)C1CCC2(C)C3CCC4C(C(=O)CCC54CC35CCC12C)(C)C)C	1	0	0
CTEOHBYQNVFMJZ	N1=C(C(=CCCCCCCCCCCC=CCCCCCC)CC1)C	1	0	0
GPPSUKACXUJUCX	O=C1OC=2C=C(OC(=O)C(C)C)C=CC2C=C1C3=CC=C(OC)C(OC)=C3	1	0	0
YRZQOQAFTSXPQN	O=C(OC1CC(OC(=O)C23NC(=O)CCC3CCCC2)C4(CCNCC4)C5C6=CC=C(O)C=7OCC(C(C76)CC5C#CCC8CC(O)(C)CSSC9C=CC(CC18)C(O)C9NCC%10%11C=CC%12C(C=CCC%12(C=CC%10C%13=CC=C(O)C=C%13)C%11)N%14CCNCC%14)C%15(CO)CCCC%15)C	1	0	0
IMMQQBXZSPYGID	OC1C=2C=CC=CC2C=3C=4OCOC4C(OC)=C5C3C1N(C)CC5	1	0	0
SKGCSAWLHWWTEC	O=C(OCC12CCC3C(CCC4CC(=O)C=CC43C)C2CCC1C(C)C5OC(=O)C(C)CC5)C	1	0	0
YKHPSJFRMMKLPX	O=C(C1=CC=C(OC)C(=C1)C)C2=C(O)C(=O)N(CCN(C)C)C2C3=CC=C(O)C=C3	1	0	0
VWUGNBHOYLFPRZ	O=C1C(O)=C(C(=O)C=2C=C3C(C12)(C)CCCC3(C)C)C(C)C	1	0	0
LGLITOCTCXZGJL	O=C(OC1(C(=O)C2=C(CC(OC2)CCC)CC1OC(=O)C)C)C=3C(O)=CC(OC)=CC3C	1	0	0
SDZOPOGDVXVTJD	O=C(C=1C=CC(=CC1)C=2C=CC=CC2)CN3C=CC(C=C3)=C4C=CC(C=C4)[NH+](C)C	1	0	0
MMMDTKLGUHFRRJ	O=C(NC(COC1OC(CO)C(O)C(O)C1O)C(O)CCCC=CCCCCCCCC)C(O)CCCC=CCCC=CCCCCCCC	1	0	0
QUPRAQDDECBWKL	O=C(OCC1C2CCC(C2)C1(C)C)C=3C=C(C=C(C3)[NH+]([O-])O)[N+](=O)[O-]	1	0	0
UDPHJMAXNBLHHV	O=C1C2(C)CN3CC1(CN(C2)C3C4=CC=C(OCC)C(OC)=C4)CCCC	1	0	0
NNFBGWGEBPFTCV	O=S(=O)(NCC1OCC2=NC=CN2C1)C3=CC=C(F)C=C3	1	0	0
DBDPAGHPZRJFOC	O=C(C=CCC(C)C1C(=O)C=C(C)CC1)C	1	0	0
PHDOTZPMRGJHGA	C=1C=CC2=C(C1)C=3C=CC=CC3C2CC(C)C	1	0	0
IXPHKFWXHNJZHU	O=C(OC(C=CC(=O)C(O)(C)C1CCC2(C)C3CC=C4C(C=C(O)C(=O)C4(C)C)C3(C(=O)CC12C)C)(C)C)C	1	0	0
LRXQVKNEISJCOG	O=C(OC)C1(C)CCC=C2C1CCC(C)C2(C)CCC(C)CCOC	1	0	0
NOUDABILYBTVKT	OC(CCCCCCCCCCCCCCCCCCC)CCCC1CCCCC1	1	0	0
KBPLQTPYOGDXGN	O=C1OC=2C=C(OCC(=O)NC3=CC=CC4=C3C=CN4C)C=CC2C(=C1C)C	1	0	0
PESGHZBRPODIGP	O=C1NC2=CC(Cl)=CC=C2C1=CC=3C=C(O)C(O)=C(OC)C3	1	0	0
GDKWMZZCNIUPEZ	O=CCCC1C(=C(C)C)CCC(C)C1(C)COC=2C(OC)=CC=3C=CC(=O)OC3C2OC	1	0	0
OKGOCLVCSBMRGC	O=C1OC2=CC(=CC(O)=C2C(O)C=3C(O)=CC=C(O)C13)C	1	0	0
CTJZWFCPUDPLME	O=C1OC2=C(OCC3OC3(C)C)C=4OC=CC4C=C2C=C1	1	0	0
UJNOLBSYLSYIBM	O=C(OC1CC(C)CCC1C(C)C)C(O)C	1	0	0
PYRPIDACZZLTBU	O=[N+]([O-])C=1C=CC=CC1S(=O)(=O)NCl	1	0	0
QNSVSEATJCFCLQ	O=C(O)C12CCC3(C(=CCC4C3CCC5C(C(=O)O)(C)C(O)C(O)CC45C)C2C(O)C(C)(C)CC1)C	1	0	0
LCNFRWHRJAQQNE	OCC(CCC=C(C)C)C1CCC2(C3=CCC4C(C)(C)C(O)CCC4(C)C3CCC12C)C	1	0	0
RDMSUNLMMNARIC	O=C(OC(CC)CCCCCCCCCCCCCC(O)C(=O)NCCCN)C1C2[N+]3=C(NC4(OC(C=CCC)CC4)CC3CC2)NC51OC(C)CCC5	1	0	0
BHUZFXYGJJDXBZ	N#CC(=CC=1C=CC=CC1OCC)C2=NC=3C=CC=CC3O2	1	0	0
SFCLTAGITQKQHK	O=C1O[C]2[CH][C]3OC(C[C]4[CH][CH][C](N)[NH2+][CH]4)(C[C]3[CH][C]2[CH][CH]1)C(OC(=O)C(=CC)CCO)(C)C	1	0	0
BMFHDLCYANDJQQ	O=C(O)C=1C=CC=C(C1)NS(=O)(=O)C=2C(=O)NC(=O)NC2C	1	0	0
OHIBGHJEBJGFLO	O=C1C=C(OC=2C=C(OCC(=O)N3CC4C5=CC=CC(=O)N5CC(C3)C4)C=C(O)C12)C=6C=CC=CC6	1	0	0
GTINFZXUKJKGCM	O=C1N2CCC=3C=4C=CC=CC4NC3C2(C(=O)N(N=CC=5C=CC=C(OC)C5)C1)C	1	0	0
PZALUIGLSDVSNC	N#CC=1OC(NC(=O)C)(C(=O)OC)CC(C1Br)C	1	0	0
KBTKFANUSQUABR	O=C(OC(C(O)=NC(C(=O)OC(C)(C)C)C(C)C)C(C)CC)C(N)C(C)C	1	0	0
ZSAOVBJCABHNFR	O=C1OC=2C3=C1C4C(CC3CCC2CCC)C5C(=C6C(=O)OC(=CCCC)C64CC5)CC=7C=NCC7	1	0	0
OHKXERNXEYBUBR	O=C(OC1COC2C1OCC2NC(=O)NC3=CC=CC=4C=CC=CC43)NC=5C=CC=CC5	1	0	0
JTFAKDUVAMQMFX	O=C(N)CC(NC(=O)C(NC(=O)C(NC(=O)CNC(=O)C(N)CO)CC=1N=CNC1)CC2=CC=C(O)C=C2)C(=O)NC(C(=O)NCC(=O)NC(C(=O)N)CC(C)C)CC=3C=CC=CC3	1	0	0
ZUWPSFKGEACNOM	O=CC1=CC2C(CCC(=C)C(=O)CC1)C2(C)COC(=O)C	1	0	0
HLGFNEKJPGHMHW	O=C(N)C(=C)NC(=O)C(=C)NC(=O)C(=C)NC(=O)C1=NC=2C=3N=C(OC3)C(=C)NC(=O)C(=C)NC(=O)C=4N=C(OC4C)C(=CC)NC(=O)C=5N=C(SC5)C(OC)NC(=O)C=6N=C(OC6C)C(=CC(O)C)NC(=O)C(NC(=O)C=7N=C(SC7)C2C=C1)C(O)C	1	0	0
UTTJPZASXXQTQB	O=C1C2=C(O)C=3OCOC3C(OC)=C2C(=O)C4=C1COC4C	1	0	0
FYYSFRAFIZSQFI	O=C(O)CC=CC=CC#CC#CC=C=C	1	0	0
YFKAGZKOADSZOG	O=C1C(OC2=CC(OCC3=CC=C(F)C=C3Cl)=CC=C12)=CC4=CC(OC)=C(OC)C(OC)=C4	1	0	0
YIGDJMYFDBESRV	O=C1OC(C)CCCC(=O)CCCC=CC=2C=C(O)C(=C(O)C12)C(C3=CC(OC)=C(OC)C(OC)=C3)CC(=O)NCC4OC=5C=CC=CC5OC4	1	0	0
BCSAECULXJTTAB	O=C1NC(C(=O)NC(C(=O)N2CCCCC2C(=O)NC1CCCCCC(=O)C(O)C)C(C)CC)CC3=CN(OC)C=4C=CC=CC43	1	0	0
IEONSSQGKZBFJW	O=C1C=2C=CSC2N=CN1CC(=O)N3CC=4NC=5C=CC=CC5C4CC3	1	0	0
VWCIEQPEXLDZCQ	O=C1OC(C=CC2=CC=3OC=C(C3C=C12)C)C(OC(=O)C)C	1	0	0
AQGZLNVBNBLREN	OC1C(=CCC2(O)CCC(=C)C(CCC(=CC1)C)C2(C)C)C	1	0	0
LBWIGLNHANBXDK	O=CN(C=CC(C)C(OC(=O)C)C(C)C(OC(=O)C(N(C)C)C)CCC(C)C(O)C(C)C1OC(=O)C=CC=CCC(O)C(C)C(OC(=O)C(N(C)C)COC)C(C)CCC(OC)C(=CCC(C)CC(OC)C=CC1)C)C	1	0	0
VBTTWKXSLRJVNB	O=C(OC1CC(OC(=O)C23NC(=O)CCC3CCCC2)C4(CCNCC4)C5C6=CC=C(O)C=7OCC(C(C76)CC5C#CCC(CC(O)C)C1CCCO)C8(CO)CCCC8)C	1	0	0
GROORNNTALFKHM	O=C1C(OC2=C1C=C3C(OCN(C3)C4CCS(=O)(=O)C4)=C2C)=CC=5C=CC=C(OC)C5OC	1	0	0
PLOYCGFJCRPJIW	O=C(N)C=1C=CC=CC1NC(=O)C2=CC=C(C=C2)C	1	0	0
DUXYWXYOBMKGIN	O=C(OCC(OC(=O)CCCCCCCCCCCCC)COC(=O)CCCCCCCCCCCCC)CCCCCCCCCCCCC	1	0	0
QBAWJDHOOQDVJQ	O=C(NC1CCC2(C)CCC(C(O)C2C1C)C(C(=O)NC(C)C)C)C=3C=CC=C(F)C3	1	0	0
VCSJWHQCEMLEMY	O=C(NCC1=CC=C(OC(C)C)C=C1)CC2(C3=CC=C(C=C3)C)CCOC(C2)C(C)C	1	0	0
RGKMNIOPBYDTHZ	O=C1OC(C2=COC=C2)C3(C(=C1)C45OC5C6C(=O)C(C)(C4CC3)C(C(O)C(=O)OC)C(C)(C)C6OC(=O)C(C)C)C	1	0	0
ZLLUWHMOKBDXQA	O=C(OC(C)(C)C)NC(C(=O)OC=1C=CC2=C(OC(=O)C=3C=CC=CC32)C1C)CC4=CNC=5C=CC=CC54	1	0	0
XUOQKQRMICQUQC	O=C1CCC2C3C(=CCC12C)C4=C(CC3)CC5(OCCO5)CC4	1	0	0
VDOPCBXRANXPIB	O=CC12CC2(C)C3CC(C)(C)CC3C(O)C1CO	1	0	0
YVNQAIFQFWTPLQ	O=S(=O)([O-])C=1C=CC=C(C1)C[N+](=C2C=CC(C(=C2)C)=C(C3=CC=C(C=C3)NC4=CC=C(OCC)C=C4)C5=CC=C(C=C5C)N(CC6=CC=CC(=C6)S(=O)(=O)O)CC)CC	1	0	0
OHRGJJCVDTWAGY	O=C1N(C=2C=CC=CC2CC)C(=O)C3N1C(C4=CC=C(C=C4)C(C)C)C=5NC=6C=CC=CC6C5C3	1	0	0
OHOMGNIITZEKKL	O=C(O)CC(O)CC(OC(=O)CC(OC(=O)C)CC(OC(=O)CC(O)CC(OC(=O)CC(O)CC(O)CCCCC)CCCCC)CCCCC)CCCCC	1	0	0
NVVIMDIUKCPJBI	O=C1OC2=CC=CC(=C2C=3OCC=C(C13)C)C	1	0	0
JBOKFORDBNKZPH	O=C(OC1C(O)C(OC(CO)C1O)OC(C(=O)OCC2=CC=C(OC3OC(CO)C(O)C(O)C3O)C=C2)(CC(=O)OCC4=CC=C(OC5OC(CO)C(O)C(O)C5O)C=C4)CC(C)C)C=CC=6C=CC=CC6	1	0	0
SWBDIHXOLXVPJG	O=C1OC2=C(C=CC(O)=C2C)C3=C1CCCCC3	1	0	0
KSVNZTZNIXLLPU	O=C1OC(CC(=C1CO)C)C(CO)C2CCC3C4CC=C5CC=CC(=O)C5(C)C4CC(O)C23C	1	0	0
FUCAKXSWTSBMKR	O=C1NC(C(=O)N1CC=2OC=CC2)CC(=O)N(C)CC3CCCN4CCCCC43	1	0	0
CYXOGBQBEKMLJT	O=C(O)C1OC(OC2CCC3(C)C(CCC4(C)C3CC=C5C6CC(C)(C)CCC6(C(=O)OC7OC(CO)C(O)C(O)C7O)CCC54C)C2(C)C)C(O)C(O)C1OC8OC(CO)C(O)C8OC9OC(CO)C(O)C9O	1	0	0
BNABLMYXUHGLDW	O=C(NCC=1C=CN=CC1)C2C3OC4(C=C3)CN(C(=O)C24)C5=CC=C6OCOC6=C5	1	0	0
YLYWMNJAJOQSGH	O=CCCCCCCCC=CC=CCCCC	1	0	0
UINOLJHENPVVMP	OC1C=C2C(=CCC3(C)C(CCC23O)C(C=CC(C)C(C)C)C)C4(C)CCC(O)CC14O	1	0	0
NZIUWKYGSGOSKL	O=C(OCC=C(C(=O)OC1C(=O)C2(OC2CC1C(=C)C)C)C)C(=CC)C	1	0	0
QSICDXRBSGWIAW	O=C(C=1C=CC(=CC1)C=2C=CC=CC2)N3CC=4N=CNC4CC3C5=NC(=NO5)C=6C=CC=7OCOC7C6	1	0	0
SPDGJRPFXFRCMO	O=C1OCC2=C1C=C3C(OC)=C4OCOC4=CC3=C2C5=CC=6OCOC6C=C5O	1	0	0
CUUQTWOJYKCYRS	O=C(OCC(OC(=O)CCCCCCCC=CCCCCCC)COP(=O)(O)OCCN)CCCCCCCCCCCC=CCCCCCCCC	1	0	0
QCPFZAFDSWGNMR	O=CC=1C=C(C(O)=CC1O)C2C=C(C)CC(C3=CC=C(O)C=C3O)C2C(=O)C4=CC=C(O)C=C4O	1	0	0
FXYWXNUFDCZTIM	OC1=CC(O)=C(C=2OC(=CC12)C=3C(=C(O)C=C(O)C3CC=C(C)C)CC=C(C)C)C(C(=C)C)C	1	0	0
WNRAWIXEVSVHFE	OCC1OC(OCC(C)CCC2(OC)OC3CC4C5CCC6CC(OC7OC(CO)C(OC8OC(CO)C(O)C(O)C8OC9OC(CO)C(O)C(O)C9O)C(O)C7O)CCC6(C)C5CCC4(C)C3C2C)C(O)C(O)C1O	1	0	0
ASZVUCPOPSJEJZ	O=C1OC2C=C(COC(=O)C(C)C)CCC=C(C)CCC2C1=C	1	0	0
MBMPZJMCELVINF	O=C(OC1C2C(OC(=O)C(C)C2(O)C3(C)CCCC(C(=O)OC)(C)C13O)C4=COC=C4)C	1	0	0
HDOPBXYIAOMAMZ	O=C1OC=2C=C3OC(CC3=CC2C=C1)(CC4=CC(=NC=C4CC(=O)N5CC(CNC)C5CCC(C)C)N)C(OC(=O)C(=CC)C)(C)C	1	0	0
FPTRJSPPLNSVIB	O=C(OCC)NC1=CC=CC2=C1CN(C)CC2C3=CC=C(Cl)C=C3	1	0	0
BVEOAVZHLIVWLV	O=C(NC=1C=CC=CC1OC)NC(CC)(C(F)(F)F)C(F)(F)F	1	0	0
QDZJPYHJJWKOGY	OC1(C)CCC=C(C)CCCC(C)C2OC1C=C(C2)C(C)C	1	0	0
LMVPCISGLXJUHE	O=C1C=2C=CC=CC2C3=C1C=4C=CC(OC)=C(OC)C4C(=O)N3CCN5C=NC=6C=CC=CC65	1	0	0
PTHBXJLINAGXDA	O=C(N)CN1C(=O)COC2CN(CC12)C3CCC3	1	0	0
UTBYCULGFTWDEN	O=C(OC1C(OCC2OC(OC(=O)C34CCC(C)(C)CC4C5=CCC6C7(C)CCC(OC8OC(COC9OCC(O)C(O)C9O)C(O)C(O)C8OC%10OCC(O)C(O)C%10O)C(C)(C)C7CCC6(C)C5(C)CC3)C(OC%11OC(C)C(OC%12OCC(O)C(OC%13OCC(O)C(O)C%13O)C%12O)C(O)C%11O)C(O)C2O)OC(C)C(O)C1OC(=O)C(=CCCC(O)(C=C)C)CO)C(=CCCC(O)(C=C)C)C	1	0	0
KFKOTHCXRDTJMM	O=C1C=C(C=2C(=O)C3=C(NC(=O)C=C3CCCCCCCC(C)C)C(=O)C2N1)C	1	0	0
WASKKWXUELDWAQ	O=C(OC1=CC=C2C(OC(=CC3=CC(OC)=CC=C3OC)C2=O)=C1)C4=CC=C5OCOC5=C4	1	0	0
JWEVCSVQEIGPSW	S=C(N=C1SS[C](NC(=S)N(C(C)C)C(C)C)[NH+]1[C]2[CH][CH][CH][CH][CH]2)N(C(C)C)C(C)C	1	0	0
LSDULPZJLTZEFD	O=C(C1=C(O)C(=C(O)C(C1=O)(CC=C(C)C)CC=C(C)C)CC=C(C)C)CC(C)C	1	0	0
HVWSAXRIUJFDOY	O=C(OC1CCC2(C)C(C1)CC3(OCCO3)C4C5CCC(=O)C5(C)CCC42)C	1	0	0
CQRVOJKIRCURAT	C=CC=C[P+](C=1C=CC=CC1)(C=2C=CC=CC2)C=3C=CC=CC3	1	0	0
YQEHGJPYYFQJOP	O=C1OC=2C=C(OC)C(OC)=C(OC)C2C(C3=CSC=C3)C1	1	0	0
WMCRRCLOPCJDAM	O=C(O)C1=CC=C(C=C1)COC=2C=CC3=C(OC(=O)C(=C3C)CC=4C=CC=CC4)C2C	1	0	0
SJXVPLRGVDUEJY	N=1C(=CC=2C=C(OC)C(OC)=CC2C1CC3=CC=C(OC)C=C3)C	1	0	0
HUBDAUHQNHNROS	O=C1C=CC=C2N1CC3CN(CCNC(=O)CCC4=CC=C(OC(C)C)C=C4)CC2C3	1	0	0
LTTQKYMNTNISSZ	O=C1C=2C(OC)=CC(O)=C(C2OC(C3=CC=C(O)C=C3O)C1)CC(C(=C)C)CC=C(C)C	1	0	0
RBHJQJQPNRFRHI	O=S(=O)(O)OCC1(C)C(OC2OCC(O)C(O)C2O)CCC3(C)C1CCC4(C)C3CCC5C6C(C(=CCC6(CO)CCC54C)COC7OC(CO)C(O)C(O)C7O)C	1	0	0
FELXDYZMOAIMQQ	O=C(O)C(NC(=O)COC1=CC=C2C(=O)C(=COC2=C1)C=3N=C(SC3)C)CCC	1	0	0
YVXKBXZXMGSJNO	O=C(OC(C)(C)C1CCC2(C=CC(C)CC(O)C=C(C)CC(O)C12)C)C	1	0	0
KHAZIDVDHIRJDD	OC1C(OC2OC(=CCC2N)CN)C(N)CC(NC)C1OC3OCC(O)(C)C(NC)C3O	1	0	0
FDYJPTFUAQLZOU	C=CCCCC=CCC=CCC=CCC=CCC=CCC	1	0	0
HXZBJVOKYAOXBT	O=C1C=2C=CC=CC2N(C(=O)C3N1CCC3)CC(=O)NCC=4OC=CC4	1	0	0
NEQRUTVRGBGURD	O=C1CCC2(C)C(CCC3(C)C4CCC5=COC=C5C4(C)C(O)CC23)C1(C)C	1	0	0
MZPNVEOVZSHYMZ	O=C(O)C(=CCCC(C)C1CCC2(C)C3CCC4C(C(=O)CCC54CC35CCC12C)(C)C)C	1	0	0
FEDAZMOOOCCMEP	O=C(C=1C(O)=CC(OCC=C(C)C)=CC1OC)C	1	0	0
NBWYLFMRUFGOFP	O=C1C=C(O)OC(=C1)CC=2C=C(O)C=C3OC(O)(C)CC(=O)C32	1	0	0
FUOIHFZKSQBMKK	O=C1OC2CCN3CC(OC(=O)C)C(COC(=O)C(O)(C)C(C)CC1=CC)C32	1	0	0
YFQTYBCFEPTHMQ	O=C1OC2=CCC3(CCC(CC=4C=C(C=C(C4)CCNCC5=CC=CC(=C5)C=6C=CC(O)=CC6C7=C8C(=O)OC(=CC(CC=9C=CC=CC9)CC)C8%10CCC7C%11CCC2=C1C%11%10)CNC)C3)C%12CCNC(NC)C%12	1	0	0
UXDLZCGVMUWLQB	SCOC(OCS)C=1C=CC=CC1	1	0	0
OORBCMGHEZSSMO	O=C1OC=2C(OC3=CC(O)=C(C(O)=C13)CC=C(C)CCCC(O)(C)C)=CC(O)=C(O)C2CC=C(C)C	1	0	0
CDWAKLKSWYVUSL	O=C(C=C(OC)C)C	1	0	0
ZCBMQOLFHVIZKT	O=C(OC1CC(O)CCC2(C#CC3CCCC4NCCC(OC=5C=C(C(=CC5O)C(O)O)CC31)C4)CNC(=N)NCN6CC7CN(CC2O)CC(C6)C7)C	1	0	0
UTRVMFKOYIQRGJ	O=C(C=1C=CC=CC1OC)N2CC3(C)CC2CC(C)(C)C3	1	0	0
OULZWMIHGNSGCL	O=C(NCC1N2CCC(C1)C(C3=CC(=NN3C)C=4C=CC(OC)=C(OC)C4)C2)C5CCC5	1	0	0
PWRUKWOTDNXJKR	FC(F)(F)C1=CC=C(C=C1)CNC2(COC2)CC3=NOC(=C3)COC	1	0	0
QQTMCJSVLDBVKO	O=C1C2=C(O)C=C(OC)C(OC)=C2C(=O)C3=C(O)C(=C(O)C(O)=C13)C	1	0	0
SYPRRHGLTPLKNZ	O=C(NC(C)C)N1CCN2C(=O)C=3C=C(C=CC3NC(=O)C2C1)C=4C=CC=CC4	1	0	0
MMTMZIQUDFBNTR	O=C1OC2(C=3C=CC=C(C13)CCCN)C(CCC)C45C=C6CCC25C(OC4=O)=CCC(N7CC8CN9C%10=C(CCC9C(C7)C8)CC(C)CC6%10)C%11CCCC%11	1	0	0
YHOOJSBJHQYHSM	O=CC1=CC=C(C=C1)C(C2N3CC3(O)C(C2)C4NC5CCC(O)C5CC4)C6CCCCC6	1	0	0
UTQISLHZBQPBEW	O=C1C=CC(C=CC)=C2N1CC3CN(CC=4OC(=CC4)CO)CC2C3	1	0	0
GGTNEIBZBJFSHM	O=C1OC=2C=C(OCC(=O)NC(C(=O)O)CCSC)C=CC2C3=C1CCCC3	1	0	0
PUWJAAZFHRQRJQ	O=C1C2=C(O)C=C(OC)C=C2OC(C3=CC=C(OC4OC(C)C(O)C(O)C4O)C=C3)C1	1	0	0
AIRFFNXFUFAWAG	O=C1C=2C=CC=CC2CN1C(C(=O)NC(CO)C(C)C)CC=3C=CC=CC3	1	0	0
MQZRYUHPQZOTGL	OCCC1OC(C(C2=CC=C(C=C21)C)C)C(C)C(O)C	1	0	0
IEDUHJAASATJQF	O=C(NCCCC(=O)NCC1=NC=CC=C1)N2CC=3NC=4C=CC=CC4C3CC2	1	0	0
AHNAWBIRHJZEIX	O=C(OC)C(C)C1OOC(C)(CCC=C(C)CCC=C(C)C)CC1	1	0	0
NBERYVSDCSNIAB	O=C1C2=C(O)C=C3OC(C=CC3=C2OC(=C1CCC(O)(C)C)CC(=O)C)(C)C	1	0	0
OUSVKZKLBWSYSG	O=C1C=2C=CC=CC2N(C3=NCCN13)CC=C	1	0	0
VERRKSUQNKXLLG	O=C(OCC(OC(=O)CCCCCCCCCCCCCCCCCCC)COP(=O)(O)OC1C(O)C(O)C(O)C(O)C1OC2OC(CO)C(O)C(O)C2O)CCCCCCCCCC=CCCCCCC	1	0	0
RTKSGGWSYVYQOL	O=C1N(C(=O)C2CC=CCC12)CCC3=CNC=4C=CC=CC43	1	0	0
RAGFPHFDFVNLCG	O=C1C2=CC(OC3OC(C)C(NC)C(O)(C)C3O)=C(C(O)=C2NC(O)C4N1C=C(C=CC)C4)C	1	0	0
PNTWXEIQXBRCPS	O=C1OC2=C(C=C1)C=CC=3OC(C)(C)C(OC(=O)C(=CC)C)C(OC(=O)C(=CC)C)C32	1	0	0
KCAUKBZZQSCJSL	O=C(N1CCC2=CC=C(C=C2CC1)C=3N=NC(OCB)=CC3)C(F)(F)F	1	0	0
IQORZHVKTYRPLM	O=C(NCCNC(=O)CC(C1=CC=C(OC)C=C1)C=2C=C3OCOC3=CC2O)C=4C=CN=CC4	1	0	0
JSRLRXYURNHHDK	O=C1OCC(CC2=CC=C3OCOC3=C2)C1CC4=CC=C(OC)C(O)=C4	1	0	0
MIBRSIZECYPMLX	O=C1OC(=CC=2OC3(C)CCC4C(C)(C)C(OC(=O)C)CCC4(C)C3CC12)C=5C=CC=CC5	1	0	0
FBBYOUKVOHMURW	O=C(OCC1C=2C(OC1C3=CC(OC)=C(O)C(OC)=C3)=CC(OC)=C4C=5C=CC(O)=CC5CCC42)C	1	0	0
UDVZEUVTUNRMGI	O=C1C(=C2CC(CCC2(C)C(O)C1)C3(OC(OC3)(C)C)C)C	1	0	0
ZXRCVBICVMZDDN	O=C1OC2=CC(O)=C3C(=O)C(=COC3=C2C(C=4C=CC=CC4)C1)C=5C=CC(OC)=CC5	1	0	0
WVFBJBMYROALQV	O=C(OCCCCCCCCCCCCO)CCCCCCCCCCO	1	0	0
FWWCHTFGZADARC	O=C1NC2CSC(CCCCC(=O)N3CCN(CC=CC=4C=CC=CC4)CC3)C2N1	1	0	0
NOKRNJLENDLSKM	O=CCC(SCC(NC(=O)CCC(N)C(=O)O)C(=O)NCC(=O)O)C(O)CCCCC	1	0	0
XCRYRYKHUFMASZ	OC1CC2=CCC3C(CCC4(C)C(CCC34)C(C)CCC(C)C(C)C)C2CC1	1	0	0
XGXUGXPKRBQINS	BrC1=CC=C(OC)C(Br)=C1	1	0	0
SISNJMQUMOSGQC	O=C(OC)C1=CC2=C3N(C1=O)C=4C=CC=CC4C35CCN6CC(CC)C2CC65	1	0	0
QFNXGJMEFDFWRJ	O=C(OC1C=CC=C2CC34SSC5(C(=O)N3C21)N(C4=O)C6C(=CC=CC6OC(=O)CC=7C=CC=CC7)C5)CC=8C=CC=CC8	1	0	0
RKJDSDDVYHZEED	O=C(OC1CC2OCC2(OC(=O)C)C3C(OC(=O)C=4C=CC=CC4)C5(C(=C(C)C(OC(=O)C)C5)C(OC(=O)C)C(OC(=O)C)C13C)C(O)(C)C)C=6C=CC=CC6	1	0	0
ANRRHYNVRJSZPV	C1(=C2CC(CCC(C)C2CC1)C(C)C)C	1	0	0
INBFJBCFDMALSJ	O=C(OCCCC)C(=O)C1=CC=C(OC)C=C1	1	0	0
QQZPCWCERZJGPZ	O=C1OC(C=C(C)C)CC1(O)C2CCC3(C)C2CCC4C5(C)CCC(OC6OCC(O)C(OC7OCC(O)C(O)C7O)C6OC8OC(C)C(O)C(O)C8O)C(C)(C)C5CCC43C	1	0	0
FRBUFCBGPHRGQK	O=C(O)CC1=C(OC=2C=CC=3C(=O)C(=COC3C21)C=4C=CC(Cl)=CC4)C=5C=CC(OC)=CC5	1	0	0
WOFPPFMSFGKZQN	O=C(OCC1NC(=O)C(Cl)C1OC2=CC=C(O)C=C2)C	1	0	0
DBGPKDZQZSWQHV	O=C(OC1C(OC(OCCC2=CC=C(O)C(O)=C2)C(O)C1OC3OCC(O)(CO)C3O)COC4OC(C)C(O)C(O)C4O)C=CC5=CC=C(O)C(O)=C5	1	0	0
QDLLJIXBNCOELV	O=C1C=C(C=2C=C3C(=CC(=O)N(C3=C(O)C2N1O)C)C)C	1	0	0
VQRIASKDLZXYTO	O=C(NC1CCCCC1)C=2C=NC=CC2	1	0	0
KHSLDHWSUXNVCW	O=C(NC(C(=O)OC1OC(CO)C(O)C(O)C1NC(=O)CCC)C(C)C)CCCCCCCCCCCCCC	1	0	0
KQMOBTZIZPBRGT	O=C(C=C(C)CCCC(C(=O)C=CC(O)(C)C)C)CC(O)(C=CC1=CC(O)=CC(=C1OC)C)C	1	0	0
IYCYEZLMOLRFAN	O=C(NC(COC1OC(CO)C(O)C(O)C1O)C(O)C=CCCCCCCCCCCCCC)CCCCCCCCCCC	1	0	0
SZCKVQPBGKKEIV	O=C1C(OC=2C1=CC=C(O)C2CN3CCCC3)=CC=4C=CC=CC4F	1	0	0
SYGWPBFLSOWMOL	O=C(OC1C(=CC(OC1C)OC2C(C(=O)OC(C(C)C(O)C)C(C)C(OC(=O)C)C(C(=O)C(O)(C)CC(C)C(OC3OC(C)CC(OC)C3O)C2C)C)C)C)C	1	0	0
FGWQLELTAIGUHG	O=C1OC2C(C1=C)C(OC(=O)C)CC(=C)C3(O)C=CC(OO)(C)C23	1	0	0
YJOAZSKHRQLWTC	O=C(OC1C(OC(COC(=O)CCCCCCCCCCCCCCCC)C(OC(=O)CCCCCCCCCC(C)CCCCCC)C1OC(=O)C)OC2C(OC(=O)C)C(OC(=O)C)C(OC(=O)C)C(OC(=O)C)C2OC(=O)C)C	1	0	0
OLTNTNIHHNDUBI	OC1=CC=C2C(OC(C(OC3OCC(O)C(O)C3O)C2)C4C=C(O)C(O)=CC4)=C1	1	0	0
MXEJLNDRHKCPIV	OC=1C(OC)=CC(=CC1OC)C=2C=CC=CC2OC3OC(CO)C(O)C(O)C3O	1	0	0
FBRCEPPRCFBOKU	O=C1CCC2C3CCC4=CC(OC)=CC=C(C4)C3CCC12C	1	0	0
DHWKGQCSRJMGOP	O=C1C2=CC(O)=CC=C2OC=3C(O)=CC=C(OC)C13	1	0	0
AXUKCNUFWFNSMK	O=C1C2=CC=C(O)C(=C2OC(=C1C=3C=CC=CC3)C)CN4CCN(C)CC4	1	0	0
RSNJJPANEFEKQR	O=C(NCCCC(=O)NC1=CC=C(C=C1)NC(=O)C)N2CC=3NC=4C=CC=CC4C3CC2	1	0	0
GVWZADMWGSTISR	O=C1NC=2C=CC=CC2C13N4CCCC4C5C(=O)N(C(=O)C53)C6=CC=CC(=C6C)C	1	0	0
AFWVQOPSOKQLPI	O=C(O)C(C1=CCCCC1)C	1	0	0
CNGBUZSWKITQSX	O=C(C=CC=CC)C1=C(O)C2(C(=O)C(O)(C)C1N3CCCC32)C	1	0	0
VQWGPODDCMJNCY	OCC1=C(C=CC(O)C(O)CCC)C(O)C(O)C2(O)CC(OC12)C(O)(C)C	1	0	0
SEVRUPDCFLLSBX	O=C1C=C(OC=2C=3C(=O)C4=C(O)C(=CC=C4C(=O)C3C=C(C12)C)C5OC(C)C(OC(=O)C)C(N(C)C)(C)C5)C6(OC6C=CC)C	1	0	0
HPKTZXONMIUNHR	O=C(OCC1OC(OC(=O)C=CC2=CC=C(O)C=C2)C(O)C(O)C1O)C=CC=3C=CC=CC3	1	0	0
BPYAPBCXRSXIEL	O=C(O)C(O)NC(=O)C(NC(=O)CCC(O)(NCNC)C(=O)O)CSC1C=2OC(=O)C34C#CCC=5C=CC=CC5C6CC7(NCCCC6C7)C4=C(CC=8C=CN=CC8)CC(C23)CCCCCC91CCCC9	1	0	0
SCJLXYAZSYMPRD	O=C1OC23C(=O)NC(CC(C)C)C3C(C(=CC2C=C(C)CCCC(O)C(O)C1)C)C	1	0	0
PNHGTHGNROOTDD	O=C(O)C1OC(OC2C(O)C(O)C(OC2OC3=CC(O)=C4C(=O)C=C(OC4=C3)C=5C=CC(O)=C(OC)C5)CO)C(O)C(O)C1O	1	0	0
IJXVXMZYCRUNLF	O=C1OC2=CC=C3C(=O)C(OC3=C2C(C4=CC=C5OCOC5=C4)C1)=CC6=CC=C(OC)C(OC)=C6OC	1	0	0
BUMXTOQERPAXTC	O=C(C=CC=1C=CC=C(OC)C1OC)C=2C(OC)=CC=CC2OC	1	0	0
BADOYDRZVCGQJD	O=C1OC(C=2C(O)=C(O)C(O)=C(C2C1)CC=C(C)C)C	1	0	0
AMIGLCHKVXEUBF	O=C1OC=2C=C(OCC(=O)OCC=3C=CC=CC3)C=CC2C(=C1)C=4C=CC(OC)=CC4	1	0	0
HRMWZKWVRAKOCH	O=S(=O)(NCC1N2C(=NC=3C=CC=CC32)COC1)C	1	0	0
PDBOQHGOILBXBZ	O(C=1C=C2C(=CC1OC)CCN(CC=3C=CC=CC3OCC)C2)C	1	0	0
ABQVCZYYENUVRP	N=1C=CN(C1)C=2N=CC(=CC2)C3=NOC(=N3)C4N(CCC4)C5CCCCC5	1	0	0
PYCASFDBZHCYGE	O=C1C=C(OC=2C=C(O)C=C(O)C12)C=3C=C(OC)C(OC4OCC(O)(CO)C4O)=C(OC)C3	1	0	0
HFYPDKJHTWHBIY	O=C(C)CCC1C(=O)C(CCC1C)C(C)C	1	0	0
LUFZTSIMVXDIJM	O=C1C=C2OCC=C3CN(C)CCC45C(=O)CC3C2(O)C5N1C=6C=CC=CC64	1	0	0
ZKIRVBNLJKGIEM	O=C1OC2C(OC(C=3C=CC=CC3)C2O)C=C1	1	0	0
JJDFKDDTOOJNJN	O1C2=CC=C3C(=C2OC1)C[NH+](C)C4C=5C=C6OCOC6=CC5C=CC34	1	0	0
ZZGGGLAJBUYNET	O=C1C=C(OC=2C=C3OC(CO)(CC=4C=CC=5C=CC=CC5C4)C(O)CC3=C(O)C12)C(O)C=6C=C(O)C=C(O)C6	1	0	0
INBRDFNDLUBSKE	FC(F)(F)C(F)(F)C(F)(F)C(F)(F)C(F)(F)C(F)(F)OC(C)C	1	0	0
LMDDBANVFKFESY	O=C1OCC(=C1C2OC(=O)C3CCCC(C)C23C)C	1	0	0
DSIZIDLZALKUMH	O=C(OC)C1=CC(OC)=C(OC)C=2OC3=CC(=NC=C3C(=O)C21)C	1	0	0
FSIIWPFGXNIMJS	O=C(NCC1=CC=C(Cl)C(Cl)=C1)C(N2C(=O)N3CCC=4C=5C=C(OC)C=CC5NC4C3(C2=O)C)C	1	0	0
WXUJAQBSBZLVEV	O=C1NC(=O)C2=C1C3=CN=CN3C=4NC=5C=CC=CC5C24	1	0	0
QMVWPQNCQKAQSJ	O=C(OC)C(C)CC(=O)C=C(C)C1CC(=O)C2(C3=C(C(=O)C(O)C12C)C4(C)CCC(O)C(C)(C)C4CC3O)C	1	0	0
IFZGJBLIQXPBJO	O=C(NCC1=CC=C(C=C1)C(C)(C)C)C(F)(F)F	1	0	0
FOHIURCGHCHRHW	O=C(N(C=1C=CC=CC1)C)N(C=2C=CC=CC2)CC	1	0	0
DHZNERRNMJNDLT	N(C=1C=CC=CC1N)=C2C=C(OC=3C=CC=CC23)C=4C=CC(OC)=CC4	1	0	0
HUZRBXNOYRQFPJ	O=C1C(OC=2C1=CC=C3OCN(CC32)CCC4=CC=C(F)C=C4)=CC=5C=CN=CC5	1	0	0
XXDVFZPZQVVGFR	O=C(OC1C=CC(=C)C(Cl)C2OC(=O)C(C)C2(O)C(OC(=O)C)C3C(=C)CC(OC(=O)C)CC13C)C	1	0	0
WQTHNIGUKHYWTJ	O=C(O)C(OC)CCCCCCCCCCCCCCCCCC=CCCCCCC	1	0	0
PYBFXJMIKJNNAJ	O=C(CC(C)C1C(=O)CC2(C3=CCC4C(C)(C)C(OC5OCC(O)C(O)C5O)CCC64CC36C(O)CC12C)C)C7OC7(C)C	1	0	0
QXNQRRUDYLHFBD	FC=1C=C(C=CC1C)C2=NOC(=N2)C3N(CC=4C=NC=CC4)CC(O)C3	1	0	0
HNDHDMOSWUAEAW	O=C1C=C2CCC3C4CC=CC4(C)CCC3C2(C)CC1	1	0	0
VVRFLFPCWOLOIF	O=C1OC(C=C1CCCCCCCCCCCCCCCCOCC2OC(CC2)C(O)CCCCCCCCCC)C	1	0	0
SGUVWVNNUDAXFI	O=C1C=C(OC=2C=C3OC(C)(C)C(OC(=O)C4(OC4CC5=CC=CC6=C5CC=NC6N)C)CC3=C(O)C12)C	1	0	0
XXEKFEBZBPGIAP	C#CC1(O)CCC2C3CCC4=CC(O)=C(O)C=C4C3C(OC)CC21C	1	0	0
KMMQULUFEMPXKT	O=C1C(OC2=C1C(=CC=3OCN(CC=4C=CN=CC4)CC32)C)=CC5=CC=C(OC)C=C5	1	0	0
OWDVTBNZFXEMKE	O=C(O)C12C=CC(C2C3=CC(O)=C(OC4(O)OC(CO)C(O)C(O)C4O)C=C3N1C(=O)C=CC5=CC=C(O)C(=C5)CC6=CN=CN6)C78C=9C=CC=CC9CCC8CCCC7	1	0	0
YLBYHUBFUJYTCZ	O=C1OC2C=C(COC(=O)C(C)C)CCC(OC)C(=C)C(=O)CC2C1=C	1	0	0
GWLVKVBDGBNSQJ	O=C1C(=CC2=CC=C(C=C2)N(C)C)C(=O)C3C1=CC=CC3	1	0	0
ANYYWLIOLSSFMG	O=C(NCCNC(=O)C1=CNC=2C=CC=CC21)C3=CC=C(OC)C=C3	1	0	0
KASDHRXLYQOAKZ	O=C1C(=O)C2(O)OC(C(OC)CC(C)CC(=CC(C(=O)CC(O)C(C)C(OC(=O)C3N1CCCC3)C(=CC4CCC(Cl)C(OC)C4)C)CC)C)C(OC)CC2C	1	0	0
AHVWHMRWTAXJKA	O=C(OC1CC2C3(C)CCCC(C(=O)O)(C)C3CC(O)C42CC(=C)C1C4)C	1	0	0
HXVRWQIBTABCIW	O=C1C=2C=CC=CC2C3C=4NC=5C=CC=CC5C4CC(C(=O)NC6CCCCC6)N13	1	0	0
INGGWUPZFNEDJH	O=C1OC2=CC=C3C(=O)C(OC3=C2C(C4=CC(OC)=C(OC)C=C4OC)C1)=CC5=CC=C(OC)C=C5	1	0	0
WKPJRDCBKCWHOZ	O=C(C=CC1=CC=C(O)C=C1)C=2C(O)=CC(O)=CC2OCC3OC(O)C(O)C(O)C3O	1	0	0
WVWYUFYNHHQVFI	O=C(OC(=C)C1=CCC2C3CC=C4CC(OC(=O)C)CCC4(C)C3CCC12C)C	1	0	0
OXAAJKVAIIALIX	N#CC1=CC=CC(=C1)C=2C=CC(=O)N3C2C4CN(CC=5OC=6C=CC=CC6C5)CC(C3)C4	1	0	0
OAILJHBSNHCNFZ	O=C1N2CC=3NC=4C=CC=CC4C3CC2C(=O)N(CC=5SC=CC5)C1	1	0	0
PHHMEFPDTDJGHH	O=C(O)C1=CC(OC2OC(CO)C3(OC=CCC3)C(O)C2O)=C4C(O)=C(C(=O)C)C(=C(O)C4=C1)C	1	0	0
NSGZEHPFOUCUHD	O=CC1=C(O)C=C2C(=O)C=3C=CC=CC3C(=O)C2=C1O	1	0	0
VMBHVRBCFKYCLJ	O=C(OCC(OC(=O)CCCCCCCCCCCCCCCCCCCCCCC)CO)CCCCCCCCCCCCCCCCCCCCCCC	1	0	0
BFNYNEMRWHFIMR	N#CCC(=O)OC(C)(C)C	1	0	0
XPXKZRNRBZMAGU	O=C1OC2=CC=3OC=CC3C=C2C(=O)C1C4=CC=5OCOC5C=C4OC	1	0	0
YYJMRAFYKGUCCB	O=C(OC1=CC=C2C(OC(=CC=3C=CC=CC3)C2=O)=C1)C4=C(OC=5C=CC(OCC)=CC54)C=6C=CC=CC6	1	0	0
PWQNXDPFZMTOEY	S(SC(SC)C)C(SC)C	1	0	0
DKDROENXDOYZAS	OCC1OC(OC2C(O)C(O)C(OC2OCCCC#CC#CC=CC)CO)C(O)C(O)C1O	1	0	0
LDPLNMDESYEVMZ	O=C(OC1CC(OC2C3CC4=CC=C(O)C(OC5CCC6CCC7CC8=C9C=CNC9=CN8C%10N=C(NCCCC=%11C=CN=C(N)C%11)NC6(C5C#CC3CCC12)C%107C(O)NC)=C4)C%12=CC(O)=C(O)C(OCCC=%13C=NC=CC%13)=C%12)C	1	0	0
ZUVUFMKEYMFMJG	O=C1OC2C3OC3(C)CCC=C(C(=O)CC2C1)C	1	0	0
MZDXESUCKAIEEF	O=C1OC2CC3(C=C)C(O)OC(C2C1=C)C3C(=C)C	1	0	0
PTAMXMVHYDHPMO	OCC1OC(OC2OC=C(C)C3(O)C(O)CC(C)C23)C(O)C(O)C1O	1	0	0
YUGKGSBEHZYJDB	O=C(O)CC=1C=C2C(C(=O)C=3C(O)=CC=CC3C2)=C(O)C1C(=O)CC(=O)C	1	0	0
PEYWUSDRFGZXCH	O=C1CC(OC)C2(O)C1C3CC4CCC5(CC6CC=7C=CC=C(C7)NC8C(O)CCCC8SSC9(CCCCC9)C6C5)C3(C)C42C	1	0	0
BBFVHBSIAWNQIK	O=C1OC23C4=C(OC=C4CCC3C#CC5CCC(CC=6C=CC=CC6)CC5C78C(O)C(=O)C9C%10(OC%11%12C(=CC%10C%13C=CC%14CCCC%14C%13C)CC%15CCCC%16%15CC(CC2(C)C%177OC1%17)C8C9%12COC(=O)C%11%16)C)CC(C(O)CO)C%18CCC%19C(C=CN%20CNCC%20%19)C%18	1	0	0
BLLKFLFCKNBXOL	O=C(O)C(NC(=O)CC(C1=CC=C(Cl)C=C1)CNC(=O)C(N)C)C	1	0	0
UAKCJEHBIQEDOF	OCC1OC(SC(=NOS(O)(O)O)CC2=CC=C(OC)C(OC)=C2)C(O)C(O)C1O	1	0	0
FSTDPDXSZVDLBN	O=C1C=CC2C1=CCC3C4(C)CCC5C(C)(CC)CCCC5(C)C4CC(O)C23C	1	0	0
JVNAFTWQOXCOPF	O=C(CCCCCCCCCCCCCCC(OC1OC(CO)C(O)C(O)C1O)C(N)C)CCCCCCCC(O)C(N)C	1	0	0
RMPJGHWIQLTLHZ	O=C(NC1=CC=C2N(C1=O)CC3CN(C(=O)CC(C)(C)C)CC2C3)C=4C=CC=CC4	1	0	0
PKBFEZYKAXTJNJ	O=C(OCC)C1=CCC(C(=C)C)CC(=O)CC2OC(C)(CC(=O)C1)CC2=O	1	0	0
FQKKPLXFGDCBJT	O=C(NCCCCCNC(=O)C)C	1	0	0
JWORADFZMPTQNQ	O=C(O)C=1C=CC=CC1C(=O)NC2=CC(OC)=C(OC)C=C2CC3=NC=CC=4C=C(OC)C(OC)=CC43	1	0	0
MIGGEXDPLQTNCW	O=C1NC(C(=O)N2CCC(N)CC12)CC(C)C	1	0	0
WVLBBIUEFLDDRO	O=C(OC)C1=CCC(O)C2C1(C)CCC(COC(=O)C)C2(C)CCC3=COC=C3	1	0	0
HTALDDHWVSSMEO	O=C(OC1C(OC(COC(C=2C=CC=CC2)(C=3C=CC=CC3)C=4C=CC=CC4)C(OC(=O)C)C1OC(=O)C)OC5(OC(COC(C=6C=CC=CC6)(C=7C=CC=CC7)C=8C=CC=CC8)C(OC(=O)C)C5OC(=O)C)COC(C=9C=CC=CC9)(C=%10C=CC=CC%10)C=%11C=CC=CC%11)C	1	0	0
ZBLFCWKVDYDWIY	O(C1=CC=C(C=C1)CC)COC	1	0	0
XRZMSYNUNCTBSQ	O=C1C=C(OC2=C(O)C(OC3OC(CO)C(O)C(O)C3O)=C(O)C(O)=C12)C=4C=CC(O)=C(O)C4	1	0	0
MBHXPROXDIPXFX	O=C1OC2C=3C(O)=CC=C(O)C3C4OCC(=C)C5CCC46C5CCC1C26	1	0	0
SNTXNGAQYNSTHI	O=C(O)C=CCCCCCCCC(C)C	1	0	0
XFKOPYASHBKPIK	O=C(OC1CC(=C(C=CC(=CC=CC(=CC=CC=C(C=CC=C(C=CC2C(=CC(O)CC2(C)C)C)C)C)C)C)C(C)(C)C1)C)CCCCCCCC=CCCCCCCCC	1	0	0
CEKNPBOCKIXUJV	O=C1N2C3=CC(OC)=C(OC)C=C3C(CC)C4CCC5(C=CCN(C)C245)C1	1	0	0
GSFVDWREPGMOIS	O=C1OCC=2C(OC3OC(COC4OCC(O)C(O)C4O)C(OC(=O)C)C(OC5OC(CO)C(O)C(O)C5O)C3O)=C6C=C(OC)C(OC)=CC6=C(C=7C=CC=8OCOC8C7)C12	1	0	0
RCKDHMPYSRKZJZ	O=C(C1=CC=C(Cl)C=C1Cl)C2=CC=3C=C(OC)C(OC)=CC3CCN2C	1	0	0
UFORQAKQJLDUDD	OCC1(C)C(O)CCC2(C)C3CCC4(C=CC3(C(O)CC12)C4O)C	1	0	0
JTBGFJPCHRNWRB	O=C1OC=2C(=CC3=C(OC=C3C=4C=CC=5C=CC=CC5C4)C2C)C(=C1)C	1	0	0
IOFSCKIKVCIEHW	O=S(=O)(C1=CC=C(C=C1)CN2CCC(C3=NC=4C=CC=CC4N3C)C2)C	1	0	0
YXSVIMWZQCBNNZ	O=C1NC(C(=O)N1C2=CC=C(OC)C(OC)=C2)CC=3C=CC=CC3	1	0	0
FKOIYZJFULCGFU	O=C(OC1CCC23CC43CCC5(C)C(CCC5(C)C4CCC2C1(C)C)C(C)CCC(C(=C)C)CC)C	1	0	0
RKSINLCJJKCDFI	O=C1C=C(OC2=CC(O)=C(C(OC)=C12)C3N(C)CCCC3)C=4C=CC=CC4	1	0	0
JZNIBAUSQWDFGE	O=C1C2=CC=3C=COC3C=C2OCC1C4=CC=5OCOC5C=C4OC	1	0	0
XWXNYMBCNPXKCH	O=C1OC2=CC(OC)=CC(OC)=C2C(=C1CC(=O)NCC3CCC(C(=O)O)CC3)C	1	0	0
DDBYFNVMRYVEDG	O=C1OCC2=C1C(OC)=C3C(OC4(C)CC(O)C(C(=C)C)C(C)(CCC(=O)O)C4C3)=C2C	1	0	0
QSFREQDMGGYRDC	O=C(O)C(NC(=O)C(=O)C1=CNC=2C=CC=CC21)CCCN=C(N)N	1	0	0
XHJFYYUPKGPSFH	O=C(OC(COC=CCCCCCCCCCCCCCC)COP(=O)(O)OCCN)CCCC1OC1CC=CCC=CCC=CCCCCC	1	0	0
LUPZSKBEZGFRBB	O(CC=1C=CC=CC1)CC2OC(OCC3OC(OCC=4C=CC=CC4)C(OCC=5C=CC=CC5)C(OC6OC(COCC=7C=CC=CC7)C(OCC=8C=CC=CC8)C(OCC=9C=CC=CC9)C6OCC=%10C=CC=CC%10)C3OCC=%11C=CC=CC%11)C(OCC=%12C=CC=CC%12)C(OCC=%13C=CC=CC%13)C2OCC=%14C=CC=CC%14	1	0	0
HFYMKTKGEFWIMM	O=C1C=CC(O)C23OC3CC4C(CCC5(C)C(CCC45)C(C)C6OC(O)C7(OC7(C)C6)C)C12C	1	0	0
AFEXHFWTRVEKQA	O=C1OC(CCC1C)C(C)C2CCC3C4CCC5CC(=O)CCC5(C)C4CCC23C	1	0	0
QBDJDQDPODKORV	O=CC(=C1C2C=CC(CCO)C1C3(CCC(C(=CC=CC(=C)C4CC=C(C)C(O)NC(C)CC5=CC=CC(=C5)C4)CO)C3O)C(O)(CCNC)C2)C	1	0	0
AZFSDKAHBOTEAG	N#CC(=CC=1C=CC=CC1Cl)C(=O)OCC	1	0	0
CSYJKCAZRVQAHZ	S=P(OC=1C=CC=CC1)(NN(C)C)NN(C)C	1	0	0
LUKRWRHJNKKHML	O1C2=CC=C(C=CC)C=C2C=C1C=3C(OC)=C(OC)C(OC)=C(OC)C3OC	1	0	0
FPVKHBSQESCIEP	OCC1OC(N2C=NC3=C2NC=NCC3O)CC1O	1	0	0
KRKRWTYDEOYAPD	O=C(OCC1OC(C2=C(O)C=C(C=3C(=O)C=C(OC32)CC(=O)C)C)C(OC(=O)C=CC4=CC=C(O)C=C4)C(O)C1O)C=CC5=CC=C(O)C=C5	1	0	0
YGTRLBKHIZAVEL	OC(C1=CC=CC2=CC=C(OC)C=C21)C3N4CCC(C3)C(C=C)C4	1	0	0
CPXDKDFWEZFRKT	OC1=CC=C(O)C(=C1)CC2C(=C)CCC3C(C)(C)CCCC23C	1	0	0
WOPZFIYMFBYHHZ	O=C1NC2CCN(C(=O)C3=CC=C4OCOC4=C3)C2C(=O)N1CC=5C=CC=CC5	1	0	0
BVRDRHRMMWTKQW	O=C(OC1C(=O)OC2CC3C(C)C(O)C(=O)CC3(C)C4C(O)C(O)C5(OCC24C15)C(=O)OC)C=C(C)C	1	0	0
QIQMMQMLBLEASS	[O-][NH+](O)C1=CC=C(OC2=CC=C(Cl)C=C2Cl)C=C1	1	0	0
BXABKFVJTUQBMS	O=C1C=2C=C(C(=CC2C(C)(C)C1)C)C	1	0	0
PFIQLLYQXNBMDV	O=C1C=CNC(=C1OCC(=O)NC2=CC=C3OCOC3=C2)C	1	0	0
FTNICLJXPYLDAH	O=C(N)CC(NC(=O)CC1=CC=C(O)C=C1O)C(=O)NCCCCCNCCCNCCCNC(=O)C(N)CCCNC(=N)N	1	0	0
VORNFTQHADDLOJ	OC1=CC=C(C=C1OCC(O)[C+]2N=C3C(=C2)C(C(NCC(O)C)CNC)C4CCCC4CC3)CCC5=C[C-](CO)C([OH+]5)CCCCCCCN	1	0	0
KABLNYFUJKBLHV	O=CC(=CCCC(C)C1CCC2(C)C3CC4OC(=O)C(=C)C4C5(CCC(O)=NC(C)(C)C)CC35CCC12C)C	1	0	0
RSXHTPBQFVJEBZ	O=C1C2=CC=C(O)C(O)=C2OC=3C1=C(O)C=C(OC)C3CC=C(C)C	1	0	0
GNOQZCSJQCAMIX	O=C1NC(SC)(C(=O)N(OC)C1CO)CC=2C=CC=CC2	1	0	0
SOWQHDVKFULVFQ	O=C(O)CCCCCN1C(=O)C(O)=C(C(=O)C=2C=CC=CC2)C1C3=CC=C(O)C(OC)=C3	1	0	0
QPDGRRIZVUMEES	OCC1OC(OC2CCC3(C4=CCC5(C)C(C4=CCC3C2)CCC5C(C=CC(C)C(C)C)C)C)C(O)C(O)C1O	1	0	0
ZAFKQSCXZZINEH	O=C1C2=C3C(CN4C=C(C=5NC=C(C54)CCC2(C)CC(O)C6OC6(C)C)CC=7C=C(C=C(C7)C8CCCCC8)C9CCOCC9)C(O)C%10C(C)(CCC%11C%12(C(=O)C%13C=%14C(=CNC%14C%15CCC%13(C%15)C%11%10C)CC%16=CC=CC(=C%16)CC%17CCCC%17%12)C)C3(C)C1	1	0	0
NJTYOAHMFCPZLI	OCC(C(=C)CCC(C)C1CC(O)C2C3CC(O)C4C(O)C(O)CCC4(C)C3CCC12C)C	1	0	0
CPYWBUDVVPMTPA	O=CC1(C)C(OC2OC(C(=O)O)C(O)C(OC3OCC(O)C(O)C3O)C2OC4OC(CO)C(O)C(O)C4O)CCC5(C)C1CCC6(C)C5CC=C7C8CC(C)(C)CCC8(C(=O)OC9OC(C)C(OC(=O)C)C(O)C9OC%10OC(C)C(OC%11OCC(O)C(O)C%11O)C(OC%12OC(CO)C(O)C(O)C%12O)C%10O)CCC76C	1	0	0
YUVXLTDZIUPOAI	O=C(O)C1OC(OC2C(O)C(OC(C)C2O)OC3C(O)C(O)COC3OC4CCC5(C)C6CC=C7C8CC(C)(C)CCC8(C(=O)O)CCC7(C)C6(C)CCC5C4(C)C)C(O)C(O)C1O	1	0	0
CISVREYUELBLRR	O=C(O)C1N(C(=O)C(NC(=O)CON=C2C=C3CCC4C(CCC5(C)C4CCC5(O)C#C)C3(C)CC2)C(C)C)CC(O)C1	1	0	0
BLGZVAKUCACICZ	O=C(NC1COC2C1OCC2NC3=NC=CC(=N3)C=4C=CC(=CC4)N(C)C)C5CC5	1	0	0
OXNOWBXUNODURU	O=C1C=C(C=2C=CC3=C(C2)C(=O)C4CC(C)(C)CC4C3(O)C)C(O)(C)C5CC(C)(C)CC15	1	0	0
AZKINPANRVVNFF	O=C1C2=CC=C(OC)C=C2OC(=C1C=3C=CC(N)=CC3)C	1	0	0
KAAXMMCHVASFDE	O=S(=O)(O)C=1C=CC=2N=C3C(=NC2C1)C=4C=CC=CC4C=5C=CC=CC35	1	0	0
ZNKRIKGLRBPOSA	O=C(N)[C]1[CH][C]2C(=O)N3[CH][CH][CH][CH][C]3[N][C]2[NH+]([C]1N)CCCOC(C)C	1	0	0
MHNDHDDEWMNMJM	N1=CN=C2NC(C)(CCN3C=NC1=C23)CCC4(C)C(C)CCC5(C(=C)CCCC54)C	1	0	0
HKYWSADNTBIHIQ	O=CC1=CCC2C(C=C(C)C(O)(C2C=CC=CC=CC(=O)O)C3(OC3C(C)CC)C)C1	1	0	0
YOOCINRTOYHTHO	O=C(O)C1=CC(OC2OC(CO)C3(OCC4=C5C(=CC4)C6(COCC7CC89CC(NNC9CC%10(CCCC%11%10CCCC%11)C8)(C5C3)C76)CCCO)C(O)C2O)=C%12C(O)=C(C(=O)C)C(=C(O)C%12=C1)C	1	0	0
MVNNGAYHEUJLNG	O=C(OC(COCCCCCCCCCCCCC(C)C)COP(=O)(O)OCCN)CCCCCCCCCCCC(C)C	1	0	0
MIHPYTYSLJCWQU	O=C1OC2CCCN3C(=O)CCC3C2C1C	1	0	0
PUQSDJZESAQGQS	O=C1C=C2C(=C3CCC4(C)C(O)CCC4C3CC2)CC1	1	0	0
VFUDMQLBKNMONU	C=1C=CC2=C(C1)C=3C=CC=CC3N2C4=CC=C(C=C4)C=5C=CC(=CC5)N6C=7C=CC=CC7C=8C=CC=CC86	1	0	0
SAVGHQJHYASEPJ	O=C(NC1=CC=C(F)C=C1F)NCC2OC(CO)C(O)C2N3CCOCC3	1	0	0
FXHBKLQQNAGNJN	O=C1C=2C=COC2N(C=3C(OC)=CC(OC)=CC13)C	1	0	0
QPZBTISIRHQADH	O=C(O)CC1(O)OC(CC2OC3(OC(C)(C4OC(CC4)C5OC(CC5)C6OC(O)(C)C(C)CC6C)C(OC)C3C)C(C)C(OC)C2)C(OC7OC(C)C(O)CC7)(C)C(OC)C1C	1	0	0
IWUMSIWXCHHAQK	BrC=1C=CC2=C(C1)C3=C4N2CCN(CC=5C=CC=CC5)C4CCC3	1	0	0
MEMULCZBXUZFOZ	O=C(OC1C2C(OC(=O)C(C)C)C(C)CC2(OC(=O)C)C(OC(=O)C)C3(OCC41C(=O)C=CC(C34)C(OC(=O)C)(C)C)C)C	1	0	0
QYOCZGINUVALFF	O=C1C=2C=CC=CC2C(C(=O)NCC3CCCN4CCCCC43)C5(N1CC(C)C)CCCCC5	1	0	0
DNSJSNRSWVXXJV	O=C1CC(C2=CC(OC)=C(O)C=C2CO)C(C#CC3CNC45CCC(O)(C1)C3C65C7=CC(O)=C(O)C=C7C8CC6C9%10C(=CC%11CCCC%118C9)C%12C(C=CC(O)C%12)=CC%10C4)CC=%13C=CC=CC%13	1	0	0
WUTMPUKLLJPVCV	O=C1C2=C(CC(OC2)C)CC(O)C1(O)C	1	0	0
DKOIHZJOSFCIEM	O=C(OC)C1=CC=C(C=C1)NC(=O)CN2C(=O)C=3C(OC)=C(OC)C=CC3C=4C(=O)C=5C=CC=CC5C42	1	0	0
HRKBUWFJGBXWPY	O=C1C(=CC=C2N1CC3CN(CC=4SC=CC4)CC2C3)C=5C=CC(Cl)=CC5	1	0	0
YMRONPDYRLPBFN	OC1=CC=C(C=C1O)CC2=NC=CC=3C=C(OC)C(OC)=CC32	1	0	0
AYWJWJZBYZSRJP	O=C(OC)C1=CCC(C(=O)C)CC1	1	0	0
JGLSAPWNVWXVEV	OC(C(=C)C)C(O)CC(C)C1CCC(C=C)(C)C(C(=C)C)C1	1	0	0
VGXICZIFUHMPMS	O=C1C=CC=2N=CC(OC)=C3C4=C(OC)C=CC=C4N1C23	1	0	0
LAPMORAHLHYVRR	OC1=CC=C2C(OC(C3=CC=C(OC)C(O)=C3)C(O)C2O)=C1O	1	0	0
CHKRKQARNANJOD	O=C(C=1C(=O)CC(O)CC1O)C	1	0	0
DZBACYZKPJECIQ	O=C1C=C2C3CC4C=CCC(O)(C5OC5C(C)C(C)C)C6CCC2(O)C46CCC=7C=C(O)C=C(C7)N8C(=O)C9(C(CO)CCCC9CSSC(O)C1%10CC(O)C(O)(CO)CC3%10C)C%11(C8)CCC(C%11O)C%12NC%13(CCCC%13)C%14CC(OC)C=CC%14C%12	1	0	0
LESVQQSUHUNTRC	O=C1OC2=CC(O)=CC(=C2C(O)=C1C=3C(=O)OC4=CC(OC)=CC(=C4C3OC)C)C	1	0	0
PXNRZJNTMDCHFR	O=C1OC(C)CC(O)=C1	1	0	0
MJDCFFKWAIZXPE	O=C1OC2C(OC(C)C(OC3OC(C)C(OC4OC(C)C(OC(=O)CCCCCCCCC)C(O)C4O)C(OC5OC(CO)C(O)C(O)C5O)C3OC(=O)CCCCCCCCC)C2O)OC6C(OC(CCCCC)CCCCCCCCC1)OC(CO)C(O)C6O	1	0	0
FTPSTBSYEVZNTA	O=C1OC2C(=C1COC(=O)C)C(OC(=O)C)CC3(C)C(O)CCC(=C)C23	1	0	0
GKKSJWFCYXMJII	O=C1OC2=C(C=CC(O)=C2CN3CCCC(C)C3)C=C1C4=NC(=CS4)C=5C=CC(Br)=CC5	1	0	0
UMTOIGWHLHNJDL	OC1CC(COCCOC)(CNCC=2C=NN(C2)C)CC1O	1	0	0
ZTHIXJHEGAACSI	O=C([C]1[CH][CH][C]([CH][CH]1)C)C[NH+]2[CH][CH][C]([CH][C]2N)C	1	0	0
DQENQGBCPVXUMU	O=C(NC1=CC=C(C=C1C)C)C(F)(OC(F)(F)C(F)(OC(F)(F)C(F)(F)C(F)(F)F)C(F)(F)F)C(F)(F)F	1	0	0
IYXQRCXQQWUFQV	O=C(OC1C(O)CC(OC(=O)C=CC2=CC=C(O)C(O)=C2)(C(=O)O)CC1O)C=CC3=CC=C(O)C(O)=C3	1	0	0
AWCSAXLOUNZFKK	O=C(OC1C2C3=CC(OC)C1(O)CC2C45C(OC)CC(O)C6(COC)CN(CC)C5C3C(OC)C64)C7=CC=C(OC)C(OC)=C7	1	0	0
IJNZCBYSQOHZML	O=C1OCC=2C(OC3OC(CO)C(O)C(OC)C3O)=C4C=C(OC)C(OC)=CC4=C(C=5C=CC=6OCOC6C5)C12	1	0	0
KKNDTTJEKBPPGT	O=C(C=1C=NC=CC1)N2CC3OC=4C=CC=CC4N(C(=O)C2C3)C	1	0	0
HBLKSDGSFSCNRO	O=C1C(OC2OC(CO)C(O)C(O)C2O)=C(OC3=CC(OC4OC(C)C(O)C(O)C4O)=CC(O)=C13)C=5C=CC(OC6OC(C)C(O)C(O)C6O)=CC5	1	0	0
RCWRSQCBDLNLAM	O=C1CCC2CC(C[NH2+]C2C1)C3(CCCC3)CC4CCC5(C#CC([C]6[CH][C](O)[C](OC)[CH][C]6CCC5=O)CCC(O)CC[C]7[CH][C](N)[NH2+][CH][C]7CC=8C=N[CH+]C8)C(O)C4	1	0	0
PYUYJSFTZPYHDW	O=C1CC2(OC(C)CC=C2C(C)(C)C1)C	1	0	0
PLQGSYBWUZEWIM	O=C(NC1=CC=C(C(Cl)=C1)C)C2=C(OC3=CC=C(OC)C=C32)C=4C=CC(OC)=CC4	1	0	0
IBDYWGVABJKGSL	O=C(NC(C(=O)OCC)(C(=O)OCC)CCC(N)(P(=O)(O)O)P(=O)(O)O)C	1	0	0
WMGGAQBYFPSORR	O=C1OC=2C=C3OC(C)(C)CCC3=CC2C(=C1CCC(=O)NC4=CC=C(C=C4)C(=O)N)C	1	0	0
ZTTVEEHXVLTWGD	O=C(O)C(=CCCC(C)C1CCC2(C3=C(CCC12C)C4(C)CCC(=O)C(C)(C)C4CC3O)C)C	1	0	0
FEOOPFYVELBXNQ	O=C(NCC1OC(CO)C(O)C1N2CCCCC2)C3=CC=C(OC)C=C3	1	0	0
ZDWWOLCFJBJTEE	O=C1NC(C(=O)N2CC(Cl)C(Cl)C2C(=O)NC(C(=O)NC(C(=O)NC(C=3C=CC=CC3)C1)CO)CC)C	1	0	0
ZKAFRMHOURTPGK	N#CC1=CC=CC(=C1)S(=O)(=O)NCC2N3CCC(C2)C(C=C)C3	1	0	0
NOAIKBZWOTZZQG	OCCC(C)C(O)CC=C(C)C	1	0	0
WUAWZDOENUVJNH	O=C1NC(C(=O)N(C)C(C(=O)NC(C(=O)NC(C(=O)N(C)C2C(=O)N(C(O)C(C)C2)C(C(=O)NC1CC=CC)CC(C)C)C)CC3=CC=C(O)C(=C3)[N+](=O)[O-])CC(C)C)CC4=CN(C=5C=CC=CC54)C(C=C)(C)C	1	0	0
GUERPVMWCQXYEU	O=C1C=C2C3CCC(C(C=CC(C)C(C)C)C)C3(C)CCC2(O)C4(C)CCC(O)CC14O	1	0	0
PTMJVIBGRRDVSE	O=C(NC1C(C=2SC=CC2)N(CC=3C=CC=CC3)CCC1(O)C)C4=CC=C(F)C=C4	1	0	0
GLIPXQAGIQSPTQ	O=C(OC)C(=CCCCCCCCCCCCCCCC)C(O)C(=O)C	1	0	0
SABJHSWYHXLNIP	ClC1CC(C(=C)C)C(C2=CNC=3C=CC=CC32)C([NH2+][CH2-])C1(C=C)C	1	0	0
ULBIKUSCEXAPMF	O=C1OC=2C=C3OC(C)(C)CCC3=CC2C(=C1)CCCC	1	0	0
DWRADBKHRGYZKR	O=C(NC(COC1OC(CO)C(OC2OC(CO)C(OC3OC(CO)C(O)C(OS(=O)(=O)O)C3O)C(O)C2O)C(O)C1O)C(O)C(O)CCCCCCCCCCCC(C)CC)C(O)CCCCCCCCCCCCCCCCCCCC	1	0	0
SWUVLPLCEUMIJS	O=C1C2(C)CN3CC1(C)CN(C2)C3C4=CC=C(OC)C(O)=C4	1	0	0
OTTQOWNYAUNGPO	O=C1OC(=CCCC2CCNC(NC)C2)C3=C1C4C56C(OC(=O)C6=C7C=8C=C(O)C=CC8C=9C=CC=C(C9)C(NC)CCC4(CC3)C7CC5)=CC(CC=%10C=CC=CC%10)CC	1	0	0
CTTMFEAXGFDEIZ	O(C)C1CC=C2CCN3CCCC4=CC5=C(C=C4C23C1)CC5	1	0	0
KKTLSSHWAXMJBQ	O=CC(=C1CCC(O)(CCNC)C2(CCC(C(=CC=CC(=C)C3CC=C(C)C4NCC(C=5C=CC=C(C5)C3)C(N4)C)CO)C2O)C1CCCO)C	1	0	0
MWAZVBLWMOGSFL	O=C(OC1OC(CO)C(O)C(O)C1O)C23CCC(C)(C)CC3C4=CCC5C6(C)CC(O)C(OC7OC(CO)C(O)C(OC8OC(CO)C(O)C(O)C8O)C7O)C(C)(CO)C6CCC5(C)C4(C)CC2	1	0	0
FNRLRLMPBIRUSQ	N#CC1=COC2=CC=C(C=C2C1=O)C	1	0	0
KONQYKVVCGUOLO	O=C(N)CCC1NC(=O)C(NC(=O)C(NC(=O)CNC(=O)C(NC(=O)C(NC(=O)C2N(C(=O)C3N(C1=O)CCC3)CCC2)C(C)CC)C(O)C)CC(C)C)CCSC	1	0	0
CURITNJEIBKDRK	O=C(C=CCC(C=C)(C)C)C	1	0	0
LIJLTFZSNSVDLW	O=C(OC)C1=CC=C(C=C1)C=C2OC=3C(=CC=C4OC(=O)CC(C43)CC(C)C)C2=O	1	0	0
ZTIUXXOZZLPDAX	O=CCC(O)COC1=C2OC3OC(COC=CC(C=4C=CC=CC4N5CNC6C(=O)NC(N)NC56)C2=CC=7C(=O)C=8C=CC=CC8C(=O)C17)C(O)C(O)C3OCCC=9C=C(N)NCC9	1	0	0
XQLANZDJEDVQJK	O=CC1=C(CO)CCC2C1(C)CCCC2(C)C	1	0	0
NRNPXTSIXXFVPP	O=C1OC=2C=CC(=CC2C=C1)NC(=O)C3CC(=O)N(CCC(C)C)C3	1	0	0
DGUACJDPTAAFMP	S1C2=CC=CC(=C2C=3C1=CC=CC3C)C	1	0	0
OBNISPCFXUCLRQ	O=C1C=C(N=C2SC=C(C=3C=CC(=CC3)C)N12)C(F)(F)F	1	0	0
HFOKEKXUMMHHIX	O=C(NC1CCC(OC1OC)CN(C(=O)C)C)C	1	0	0
VQDVOWIUJLHPSZ	O=C1C=C(OC(=C1O)C=2NC(=NC2C=3C=CC(OC)=CC3)C=4C=C(Br)C=CC4O)C	1	0	0
WYIIRKFHBPIFQZ	O=C1OC=2C=C(OC3=CC=4C=C(OC)C(OC5OC(CO)C(O)C(O)C5O)=CC4OC3=O)C=CC2C=C1	1	0	0
ISNWFHOKVIAGKA	O=C1OC(=CCC(C)CO)C2=C1C3C(CC2)C4C(C=5C=C(O)C=CC5C=6C=CC=CC6)=C7C(=O)OC(=CC(CC=8C=CC=CC8)CC)C73CC4	1	0	0
TVQPTFBDZLATFX	O=C(OC1C=CC(=CC2OC(=O)C(C)C2(O)C(OC(=O)C)C3C(C)C(OC(=O)C)C4OC4C13C)CO)C	1	0	0
BXKVYLVDXNEOQL	O(C1=CC=C(C=C1)C2(CCOC(C)(C)C2)CCN)C	1	0	0
OXBIOADVRXSHTI	O=C(C)CCC=C(C)CCC(=O)C(C)(C)CCCC(=O)C	1	0	0
OXSZSOAGGUHCLT	OC1C(O)C(CN2N=NC(=C2)C3CC3)CC1N(C)C	1	0	0
XFRIUQMLILGCBB	O=C(OCC)CC(C1=CC=2C=CC=CC2N(C1=O)C)C=3C(=O)NC=4C=CC=CC4C3O	1	0	0
UTNGWDZAQOPXQZ	O=C(OC1C(=CC2OC(=O)C(C)C2(O)C(OC(=O)C)C3C4(OC4CC(OC(=O)C)C3(C)C(OC(=O)C)C1)C)C)C	1	0	0
AUEFUUCAYXEJJT	O=C(OC1CC(=CC2OC(=O)C3(OC23C4(OC(=O)C)C5C(C)C(O)CC(OC(=O)C)C5(C)C14OC(=O)C)C)C)C	1	0	0
RDGFGQJFNSCICW	O=C(O)C(=C)C1CC2=C(C(=O)CCC2(C)CC1)C	1	0	0
OQFYDADTTCKOPC	O=C1C=2C=CC3(OC4OC(C)C(OC5OC(C)C(O)C(O)C5)C(N(C)C)C4)CC(C)CC(=O)C3(O)C2C(=O)C6=CC=C(C(O)=C16)C7OC(C)C(O)C(O)C7	1	0	0
XAUWSIIGUUMHQQ	N1=NC(=NN=C1C=2C=CC=CC2)C3=CC=CC=C3	1	0	0
GKOBGFYEHUYZFJ	O=C1C=2C=CC=C3OC4OC(CO)C(O)C(O)(CC56C7=CC(=NC=C7CCC6CCC5)NCSSCC8(C(=O)C32)C(O)=CC(=CC18)C)C4O	1	0	0
AZUSGXOILWPACX	O=C(OC)CC(C1=CSC=C1)C=2C(O)=C(C=C(C2O)C3OCC4=CN=C(C(O)=C43)C)C(=O)C	1	0	0
RJURJJIOVZPPRR	O=CC=C(C)C(C)(C)C	1	0	0
YQIXETPBAZTAGL	O=S(=O)(NC1C(O)C(O)CC1C=2C=CC=CC2C)C3=CC=C(Cl)C=C3	1	0	0
BXFYLSHHGBFFSH	O=C(C=CC1=CC=C(OC)C=C1OC)C2=CC(Br)=CC=C2O	1	0	0
KIWUMUUOOZGHFY	O=C(OCC)C1CCN(C(=O)CNC(=O)N2CC=3NC=4C=CC=CC4C3CC2)CC1	1	0	0
DKLNNFMOQVMLEH	O=C1C=C(OC=2C=C(O)C=C(O)C12)C=3C=C(C(O)=C(C3)CC(O)C(=C)C)CC(O)C(=C)C	1	0	0
DLRAPJNZWMSBAN	O=C1C(O)C2C(C)(C)CCCC2(C)C3(OC4(COC(O)C4)CC3)C1C	1	0	0
QEAUOZOEMLMFLN	O=C1C=2C=C3C(=C(O)C2C(=O)C=4C(O)=CC=C(O)C14)C(OC5OC(C)C(OC6OC(C)C(OC7OC(C(=O)C=C7)C)C(O)C6)C(N(C)C)C5)CC(O)(CC)C3C(=O)OC	1	0	0
IODUMQSUUADSTG	OC1=CC=C2NCC(C2=C1)CN	1	0	0
RQNFGIWYOACERD	O=C(NC1C(OC(CO)C(OC2OC(C)C(O)C(O)C2O)C1OC3OC(CO)C(O)C(O)C3OC4OC(C)C(O)C(O)C4O)OC5C(O)C(OC(CO)C5O)OC6C(O)C(O)C(O)OC6CO)C	1	0	0
HAAIJGOWTSQWML	O=C(C=CC1=CC=C(O)C(OC)=C1)CC(=O)CC(O)C2=CC=C(O)C=C2	1	0	0
CKLAZLINARHOTG	O=C(O)C1N(C(=O)OCC2C=3C=CC=CC3C=4C=CC=CC42)CCCC1	1	0	0
GKBLYWARCJKYHQ	O1C2=CC(=CC=C2C3(C)CCC(C)C13C)C	1	0	0
ASCWIVGRPNEZAR	O=C1C=CC=C2N1CC3CN(C4=NC=C(C=C4)NC(=O)CCC=5C=CC=CC5)CC2C3	1	0	0
ZWUAAXODDOLQEU	O=C1OC2=C(C(O)=C(C(=O)C)C=3OC(=O)CC(C4=CC=C(F)C(F)=C4)C23)C(=C1)C	1	0	0
YCWRYNXWVACMLQ	O=C(NC1CN(CC2=CC=C3OCOC3=C2)CCCC1O)C4=CC=C(OCC#C)C=C4	1	0	0
JMSFYYLVOKFYCM	O=C(N(CCCOC)CC1CCCN2CCCCC21)C3CCC(CN4N=NN=C4)CC3	1	0	0
ZCBRYYRPNSHPER	O=C(O)C12C(=CCC3C4(C)CCC(OC5OC(C)C(O)C(O)C5O)C(C)(C)C4CCC31C)C6CC(C)(C)CCC6(C(=O)OC7OC(CO)C(O)C(O)C7O)CC2	1	0	0
DPUCGNOWTNSAQQ	OC1OC(COC2OCC(OC3OCC(O)C(O)C3O)C(O)C2O)C(O)C(O)C1O	1	0	0
SIBOXXWFOGWBSM	O=C1C=2C(O)=CC(O)=C(OC)C2OC(C3=CC=C(O)C(OC)=C3)C1	1	0	0
KQVDNWJMACTHOH	O=C(O)C(NC(=O)C1CCN(C(=O)C(NS(=O)(=O)C2=CC=C(C=C2)C)CCSC)CC1)C(C)CC	1	0	0
OWSMXQWVQMHWDF	O=C(O)C=1C=CC=C2N=C3C(=NC21)C(SCC(NC(=O)C)C(=O)OC)=CC=C3C(=O)O	1	0	0
LUEPGBCIUHFPLO	O1C=C(C2=C1CC3(OC3CC4OC4(C)CC2)C)C	1	0	0
WTBAHSZERDXKKZ	O=C(Cl)CCCCCCCCCCCCCCCCC	1	0	0
PBIJJZDWKLQVLT	O=C(OC1=CC=C(C=C1)CC2=CC=C(OC(=O)C=3C=CC=CC3)C=C2)C=4C=CC=CC4	1	0	0
JXMFOVLFVKRLPW	OC=1C=C(C=C2C1CC3(O)CCCC(C)(C)C3CC2O)C(C)CO	1	0	0
GDFOMZYPKHSCSF	O=C1C2=C(O)C(=C(O)C=C2OC(C3=CC=C(O)C(OC)=C3)C1)CCC=C(C)CCC=C(C)C	1	0	0
IEAABXJRXUEYIG	O=C(OC1COC(OC2COC(OC)C(OC(=O)C)C2OC(=O)C)C(OC(=O)C)C1O)C	1	0	0
PQOOIERVZAXHBP	O=C(C1=CC=C(C(=O)N2CCC(N3CCCC3)CC2)C(=C1)NC=4C=CC=CC4)N5CCC(N6CCCC6)CC5	1	0	0
CMUFBMKEQWQWFP	O=C(O)C(OC(=O)C1=CC2=CC=C(O)C=3OC4=CC(O)=C(O)C=C4C(=C1C(=O)OC(C(=O)O)CC5=CC=C(O)C(O)=C5)C23)CC6=CC=C(O)C(O)=C6	1	0	0
WVHVVMMOAVPNKV	O=C(O)C=1N=C(C(=NC1C)C)C	1	0	0
HTCJSSCTBYTWLS	O=C(OCC(O)(C1=CC=C(C=C1O)C)COC(=O)C(C)C)C	1	0	0
DPDSVYFGNCBUCE	O=C(OC(C)C1(O)CCC2(O)C3CCC4CC(OC5OC(C)C(OC6OC(C)C(OC7OC(C)C(OC8OC(CO)C(O)C(O)C8O)C(OC)C7O)C(OC)C6)C(OC)C5)CCC4(C)C3CC(OC(=O)C)C12C)C=9C=CC=CC9	1	0	0
ZEUIJMZTMKDWAC	O=C1OC(C=CC(=CCC)C)=CC(OC)=C1C	1	0	0
RFKYCUZYUASZBI	O=C1OC2=CC=C(OC)C=C2C(=C1C=3C=CC(OC)=CC3)C	1	0	0
NSFGMFFGBBDTAV	O=C1CC2NC3CC#CC4CCCC4(NCC5C6C=7NC=C8C7C(C1CC8)C2C6C3C(CCC(O)O)C5C9CCC%10(C#CC(C%11=CC(O)=C(OC)C=C%11CCC%10=O)CC(O)C(O)CC(C=%12C=CC=%13C=CC=CC%13C%12)C=%14C=C(N)NCC%14CC)C(O)C9)C	1	0	0
TZVWFHDIUSIRTH	O=C1C=2C=C3C(=C(O)C2C(=O)C4=C(OC5OC(CO)C(O)(CCC=6C=CN=C(N)C6)C(O)C5O)C=C(OC)C(=C14)CO)C(NC(=N)NC)CCC3	1	0	0
KNKWDSHVJFHWMY	O=C1C=C(N(C(=C1O)C(C2=CC=C(OC)C(OC)=C2OC)C3=C(O)C(=O)C=C(N3C)C)C)C	1	0	0
AUTZLTCWRDPAPV	O=C1C=2C(O)=C(C(O)=C(C2OC=C1CC3=CC=C4OCOC4=C3)C)C	1	0	0
RGAWRDNXJUOZMG	O=C1N2CCCC2C(O)=NC(C(O)=NC(C(O)=NCCCC(N=C(O)C(N=C(O)C)C(C)CC)C(O)=NC1CC=3C=CC=CC3)C(C)CC)C(C)CC	1	0	0
WTQYWNWRJNXDEG	O=C(OC1CC2N(C)C(C1)C(O)C2)C(C=3C=CC=CC3)CO	1	1	0
OYBHLUBLZHVTKK	O=C1OC(C)CC=2OC3(C)CCC4(O)C(C(=O)C5OC5C4(C)C)(C)C3CC12	1	0	0
GLPRBHWGHBPDLD	O=C(O)C1OC(OC2C(O)C(OC(=O)C)C(O)OC2CO)C(O)C(O)C1O	1	0	0
RCMGBONMARBAHD	O=C(OC1CCC2=CC(OC3CCCC3)=C(O)C(=C2)CN4C(=O)CC(CC=5C=C(N)NCC5)(C4)CCN=C(N)NC6(SSCCCCCCC(O)C1)CCCC76CCCC7)C	1	0	0
IAPWMCFBEVZNPT	O=C(OC)C1OC(OC2CCC3(C)C4CC=C5C6CC(C)(C)CCC6(C(=O)OC)CCC5(C)C4(C)CCC3C2(C)C)C(OC7OC(CO)C(O)C(O)C7O)C(O)C1O	1	0	0
GHJNUCJMWQBYPG	OC1=CC=C(C=C1)CC2NCCC3=CC=C(OC=4C(OC)=C(OC)C=C5C4CC6C7=CC(O)=C(O)C=C7CC5N6C)C=C32	1	0	0
PARBSZINMUSZNJ	O=C1C=C2C(CCC3(C)C(CC(CCCO)C23O)C(C)C(O)CC(=C)C(C)(C)CCN4C=NC=C4)C5(C)CC(O)C(O)CC15	1	0	0
CQIMJOUWANHYGF	O=C(C=1N=C2N=C(C=C(N2N1)C)C)N3CCCCC3C=4C=NC=CC4	1	0	0
ZVEPFDXKOMMWNI	O=C1C(O)=C(SC=2N=C(C=C(C2)C)C)C(=O)C3C4C=CC(C4)C13	1	0	0
SJVLUKPXGVQVFR	O(C1=CC=C(C=C1)CNCCC2(C3=CC=C(C=C3)C)CCOC(C)(CC)C2)C	1	0	0
SMOPBNVVMHQRMR	O=C1C=C(CO)C(CCC(OC2OC(COC3OC(CO)C(O)C(O)C3O)C(O)C(O)C2O)C)C(C)(C)C1	1	0	0
SZWSWMYRLSZCIF	OCC1OC(OC(CCC=C(C)C)C2CCC3(C)C2C(O)CC4C5(C)CCC(OC6OC(CO)C(O)C(O)C6OC7OC(CO)C(O)C(O)C7O)C(C)(C)C5CCC43C)C(O)C(O)C1O	1	0	0
INJLJTFKDLSXKC	O=C1C=2C=CC=CC2N(C(O)=C1C3=NN=C(O)C3=NNC4=CC=C(Br)C=C4)C	1	0	0
QQEIQRRNSAJNNV	O=C(O)C1(C)C(O)CCC2(C3=CCC4C(=C)CC3(CCC21)C4)C	1	0	0
RGOKWQQYRRJNBR	O=C1OC=2C=C(OCC(=O)N3CCC(C(=O)O)CC3)C=CC2C(=C1)C=4C=CC(OC)=CC4	1	0	0
VTNHVQOONVRIJY	O=C1OC2=CC=C3C(=O)CC4(OC3=C2C(C5=CC=C(OCC6=NC=CN6C)C(OC)=C5)C1)CCCCC4	1	0	0
VMXKTWOWGQNYCD	O=C1OC=2C3=C1C4C(CC3CCC2CCC)C5C(=C6C(=O)OC(=CCCC)C64CC5)C(C=7C=CN=C(N)C7)CN8C(=O)C=CC8=O	1	0	0
PILMPTUAXYPAME	O=C(O)C(=CC(O)CC(C)C1CC(=O)C2(C=3C(=O)CC4C(C(=O)CCC4(C3C(=O)CC12C)C)(C)C)C)C	1	0	0
KLOIYEQEVSIOOO	O=C1OC=2C=C(OCC(=O)OCC)C=CC2C(=C1CCN(CC)CC)C	1	0	0
AILNQBVJVFAWKW	O=C1OC=2C(=CC3=C(OC=C3C(C)(C)C)C2C)C(=C1CCC(=O)NCC4CCCN5CCCCC54)C	1	0	0
SNZGPSMPAXMYPW	OC1CCC2(C)C3C(C=CC2(OC)C1)=C4CCC(C(C=CC(C)C(C)C)C)C4(C)CC3	1	0	0
AKLFPAZLWMDPKD	N#CC1=CC2OC2(C=CC(=O)O)C1	1	0	0
QHMOOVHWNMBTJZ	O=C1OC(C2=COC=C2)C3(C)CCC(C(C(=O)OC)(C)C43OC14)C5(C)C6OCC5C(C(=O)C6)(C)C	1	0	0
RURGSMZFQYJSPI	O=C1OC=2C(=C(C=C(C2C)C)C)C(=C1)CN3CCN(CC4=CC=C5OCOC5=C4)CC3	1	0	0
XNWPFIDNSAEXQZ	O=C(O)C1=CC(OCNC(=N)NC)=C(OC2OC(C(O)OC(=O)C3=CC(OC)=C(O)C(OCCC=4C=CC=CC4)=C3O)C(O)C(O)C2O)C=C1NCC	1	0	0
NQIMLWFRWGTTOZ	O=C(OCC(OC(=O)CCCCCCC=CCC=CCC=CCC=CCC)COP(=O)(O)OCCN)CCCCCCCCCCCCCCC	1	0	0
XSASIJSJOSWKIN	O=C1OC2=C(C=CC(O)=C2CN(C)CC3CCCN4CCCCC43)C5=C1CCCC5	1	0	0
DVQBKROGZULVGL	O=C(OCCCCCCCC(=O)NC=1C(=O)NC2=CS(=O)(=O)SC21)C=C(C)C(O)C3OCC(CC=CC(C)C(O)C)C(O)C3O	1	0	0
LAIWXHFVLUJKTB	O=C(NCC1OCC(NC2CCN(C)CC2)C1O)C=3SC=CC3	1	0	0
QCZLWIMKPBXGDR	O=C1OC2=C(C=C1)C=CC(OC)=C2CC=C(C)COC(=O)C(=CC)C	1	0	0
FNAZRRHPUDJQCJ	CCCCCCCCCCCCCCCCCCCCC	1	0	0
GYLJVPBWGZUNMB	O=C(O)CCCCCCCC#CC#CC=CCCC=C	1	0	0
JUCKHVVDXVHNTR	O=C(NC1C(OC=2C=CC=CC2Cl)OC(CO)C(O)C1O)C	1	0	0
OODNYTKGPPSQNV	O=C(OC1CC(O)C2(C)C(C(O)C34C(=C(C)C(O)C3)C2(O)C(=O)OC4(C)C)C51OC(OC5)(C)C)C=6C=CC=CC6	1	0	0
XKXAAGLMZAAYKZ	O=C1OC2=C(C(O)=C(C(=O)C)C=3OC(=O)CC(C4=CC=5C=CC(=CC5NC4=O)C)C23)C(=C1)C	1	0	0
UTZBRSREMTWJBB	O=C(OC1C(=C)C2CC3(C1)C(C)CCC3C2(C)C)C	1	0	0
KTRFPFGWHWBFQW	OC1=CC=C(C=CC=2C=3C=CC=C(O)C3C(O)=C(O)C2CCC4=CC=C(C(=C4)CCCCC)CNCC5(C6=NCN=C6)CCCC78CCCC8C=CC(O)C57)C=C1O	1	0	0
XSJUABNACMFCNX	O=C1OC2=C(C=C3C(OC(=C3C)C)=C2C)C(=C1CC(=O)NCCCN4C(=O)CCC4)C	1	0	0
OMRBAWWTYSYGJQ	O=C1OC2=CC=C3C(=O)C(OC3=C2C(C4=COC5=CC=C(OC)C=C5C4=O)C1)=CC6=CC(OC)=C(OC)C(OC)=C6	1	0	0
KXKWBGSBYIZPDQ	O=C1C2=CC(O)=CC=C2NC=3C=CC=C(O)C13	1	0	0
BDQHRGSXCJSGNQ	O=C1OC=2C(OC)=C(OCC=C(C)CCC=C(C)CO)C(OC)=CC2C=C1	1	0	0
FOVLZXXJMDZBLT	O=S(=O)(C1=CC=C(OCC2(CNCC=3C=CC=C(OC)C3)CC(O)C(O)C2)C=C1)C	1	0	0
YEPDZWFRGFFSFL	O=C1OCC(=C1)C(O)CC2CC3C(C)(C)CCCC3(C)C4CCC(=C)CC24C	1	0	0
SGTCPEMUCBWJGC	O=C(OC1CC2C3CCC4CC(OC5OC(CO)C(O)C(O)C5OC6OC(CO)C(O)C(O)C6O)CCC4(C)C3CCC2(C)C1C(=O)C)CCC(C)COC7OC(CO)C(O)C(O)C7O	1	0	0
ZGMMYASRGXDZFB	O=C(OC)C1C(C(=O)OC)C2(C=CCN3CCC4(C5=CC(=C(OC)C=C5N(C)C14)C6(C(=O)OC)C7=C(C=8C=CC=CC8C7)CCN9CC(O)(CC)CC(O)(C9)C6)C32)CC	1	0	0
WJJBBOSKMWTZLS	O=C1OCC2C(=CCO)C(O)CC12	1	0	0
SOKDIMIWMIJZCJ	C#CC=1C=2C=CC3C(C2C=C(O)C1C)(C)CC(O)C(O)C3(C)C	1	0	0
SQBYUSFMJCOOHU	O=C(O)C1NC(C2=CC=C(F)C=C2)C=3NC=4C=CC(O)=CC4C3C1	1	0	0
NHNNIMVRQJIZFW	CC(C)(C)OCO	0	1	0
ABXXVDGAMDEDTG	O=C1OC2OC(COC(=O)CC(O)(C)CC(=O)OCC=C(C)CC(OC(=O)CCCCCCCCCCCCCCCCC)C3(C)C(C)CCC4(C1=CCCC43)C)C(O)C(O)C2O	1	0	0
OKAYUIMFDPTAFC	FC1CN(CC2=CC=C3OCOC3=C2)CC1OCC4=NC=5C=CC(=CC5N4)C	1	0	0
PEUFLPNSKMVHRY	O=C1OC2=C(C=CC(O)=C2CN3CCCCC3C=4C=NC=CC4)C=C1C5=CC=C(OC)C(OC)=C5	1	0	0
QODKHFFYSSQEDE	C=1C=CC2=C(C1)NC=C2CN3CCC4C=CC=CC4C3	1	0	0
VEZHXRKSYGLHQP	O=C1OC=2C=C3OC=C(C3=CC2C(=C1CC(=O)NCCCN(C)C)C)C	1	0	0
NIYIYLBOTBYWCY	O=C1C=C2C(=CC=C1NCCCCCC(=O)NC3=NC4=C(S3)CCC4)C5=C(OC)C(OC)=C(OC)C=C5CCC2NC(=O)C	1	0	0
OYQABFQINYYQSH	O=C1OCC2=C1C(O)=C(C(OC)=C2C)CC=C(C)CCC(=O)NC(C(=O)OC)C(C)C	1	0	0
UPBFEDGVZCLHBT	O=C1C(OC2=CC(OCC(=C)C)=CC=C21)=CC=3C=CC=C(Br)C3	1	0	0
UOURIOWCMYPGGF	O=CC1=C(O)C=C(OC)C(C(=O)C)=C1O	1	0	0
WYMLQUXVTATHIE	O=C1OC2CC3C(=CC(=O)C(O)C3(C)C4C(O)C(O)C5(OC(O)C24C5(O)C1O)C)C	1	0	0
XVSBYKFGVHPBHT	O=C(N1CCN2C(C1)CN(CC2(C)C)S(=O)(=O)C=3C=CC=CC3)C4CCCCC4	1	0	0
CBKMXTAKMSZIEK	O=C(OC1CC(OC(=O)C)C2(C)C(OC(=O)C)C3C(=C)C(=O)OC3C(O)C(C)C12)C(=CC)C	1	0	0
PXMDIOTUWLWVIF	O=C(OC)C1=CC(O)CC(=CC2OC(=O)C(=C)C2C(OC(=O)C(C)C)C1OC(=O)C(=C)C)CO	1	0	0
YHBVLTMCBZPCGM	S=C(NC1CCCCC1)NC2COC3C2OCC3N4N=NN=C4OC5=CC=CC(=C5)N6CCOCC6	1	0	0
BPQUVZVCLXWAQN	O=C(OCC(OC(=O)CCC=CCC=CCC=CCC=CCC=CCCCCC)COP(=O)(O)OCC(O)CO)CCCCCCCCCCCCCCCCC	1	0	0
LGGISTNQEQBGNY	O=C1OC23C(=C)CCCC3(C)CCC(C1=C)C2	1	0	0
QWCGXNBPHBFSIN	O=C(OC1=CC=C2C(OC(=C(C3=NC=4C=CC=CC4S3)C2=O)C)=C1)N(C=5C=CC=CC5)C=6C=CC=CC6	1	0	0
YVZMSMVFVLXLOY	O=C1OCC2N1C3=CC=C(OC)C=C3CN(CC2)CC4CC4	1	0	0
IWZLTRMMIRXTPE	O=C(OCC)C=1SC(=NC1C)NC(=O)CCC(C)C2CCC3C4C(O)CC5CC(O)CCC5(C)C4CC(O)C23C	1	0	0
PQGAAJQIFBEYSA	O=C(O)CCC(N)CN	1	0	0
FZPHKINAZMDFMS	O=C(OCCCC1C(=C(C)C)CCC2C1(C)CCC3(C)C(CCC23C)C(C)CCC(O)C(O)(C)C)CCCCCCC	1	0	0
WYAMNJUPQNEGOI	OC1C(OC)OC(COC(C=2C=CC=CC2)(C=3C=CC=CC3)C=4C=CC=CC4)C(O)C1O	1	0	0
HAANUXIUWHUHIR	N#CC(=NNC1=CC(Cl)=C(Cl)C=C1Cl)C2=NC(=CS2)C=3C=CC(Cl)=CC3	1	0	0
MBYSLJMFXQYDKZ	O=C1NC(C(=O)NC=2C=CC=CC12)CCC(=O)NC(C3=NC=4C=CC=CC4N3C(C)C)C(C)C	1	0	0
OGXHZNGFUPERBC	O=C1OC2=C(C=CC=3OCN(C4=CC=C5C(=C4)C=6C=CC=CC6N5CC)CC32)C7=C1CCC7	1	0	0
RIMWUTDCVWUSNM	O=C(OC1C(OC=2C=C(O)C=C(O)C2C1C=3C(O)=CC(O)=C4C3OC(C5=CC(O)=C(O)C(O)=C5)C(O)C4SCCO)C6=CC(O)=C(O)C(O)=C6)C7=CC(O)=C(O)C(O)=C7	1	0	0
QQJPXKXDKFNXNG	O=C1C(=CC=C2N1CC3CN(CC2C3)S(=O)(=O)C4=CC=C(OC)C=C4)NC(=O)CSC	1	0	0
AGWPOHAEGQVOHZ	O=C(OC)C=C(CC(=O)OC)C(F)(F)C(F)(F)F	1	0	0
AYSSBNXAMCRRAC	O=C(O)C1=CC=CC(=C1)N2C(=O)C=3C=C(OCC(=C)C)C=CC3N=C2C	1	0	0
RZWPHZPNMHFTTR	O=CC1=CC=C2C1=CC(=CC=C2C)C(O)(C)CO	1	0	0
PMUXMISKLSAVJV	O=C(OCC)CC1C(=CC(CNS(=O)(=O)C=2SC=CC2)C(C1)C(C)C)C	1	0	0
HVDXLTUKLKSLHM	O=C1OC(=CCC(C)CO)C2=C1C3C45C(OC(=O)C5=C6C=7C=C(O)C=CC7C=8C=CC=C(C8)C(NC)CCC3(CC2)C6CC4)=CC(CC=9C=CC=CC9)CC	1	0	0
QVSOAKBHVGGRJE	O=C(NC1C(O)C(O)CC1C=2C=NC=NC2)C=3C=NC=NC3	1	0	0
NCBSGBLITRBNGW	O=C(O)C1C(C)CCC1C(C)COC2OC(CO)C(O)C(O)C2O	1	0	0
AVZHENHAPQQKBK	O=C(OC)C1(C)CCCC2(C)C1CCC34OC3C5(OC5CC42)C(OO)(C)C	1	0	0
IWXHBHAWFWYVKP	O=C(OC1C(OC=2C=C(C=CC2O)C=3OC=4C=C(O)C=C(O)C4C(=O)C3)OC(C)C(O)C1O)C=CC5=CC=C(O)C=C5	1	0	0
MPMRRXMNKFJRKV	OC=1C=C(C=C(O)C1C2OC(CO)C(O)C(O)C2O)C	1	0	0
YRRMUBWCXAXHDM	O=C(OC1CC2=C(O)C=3C(=O)C=C(OC3C4=C2OC1(C)C5CC6=CNC(C=C6CCC5C7C8=C(N)NCC=C8C4C(C9=CC(O)=CC=C9CC%107CCC%11(CCCC%11)C%10)CO)NCC)CO)C(=CC)C%12(O)CC%13C=%14C=CC=C%15C%14C(CC%12C%13)CC%16(CCC%17CCCCC%17(O)C%16)C%15O	1	0	0
RCINICONZNJXQF	O=C(OC1C2C3(OC(=O)C)COC3CC(O)C2(C(=O)C(OC(=O)C)C4=C(C)C(OC(=O)C(O)C(N=C(O)C=5C=CC=CC5)C=6C=CC=CC6)CC1(O)C4(C)C)C)C=7C=CC=CC7	1	1	0
IFFQWLSMTXKDRZ	BrC1=CC(O)C2(OC3OC(C(=C)C)CC32C1(C)C)C	1	0	0
VTTLJHWCIXQFCX	O=C(N(C)C)C1CN2CCC1CC2CN3N=NC(=C3)CNC	1	0	0
HUKYUKIIXNZRBF	OCC1OC2OC3C(O)C(O)C(OC3CO)OC4C(O)C(O)C(OC4CO)OC5C(O)C(O)C(OC5CO)OC6C(O)C(O)C(OC6CO)OC7C(O)C(O)C(OC7CO)OC8C(O)C(O)C(OC8CO)OC9C(O)C(O)C(OC9CO)OC%10C(O)C(O)C(OC%10CO)OC%11C(O)C(O)C(OC%11CO)OC1C(O)C2O	1	0	0
KQGAIGDLVVMDTI	O=C1OC2=CC=CC(=C2C(OC)=C1C3OC(C(=O)CC(C)C)=C(C)C4CCC(C)C34)C	1	0	0
DNLLTXYRNNHYEC	O=C(OC1C2OC(COC(=O)CC(OC(=O)CC(O2)(C(=O)O)CC(C)C)C(=O)O)C(O)C1O)C=CC3=CC=C(O)C=C3	1	0	0
KVDYLKCXTJYREA	OC=1C(OC)=C(C=C2C1C3COC2(CC3)C(C)C)C	1	0	0
XDSRDKQMPDPDID	O=C(NCCCCC)C(N1C(=O)N2CCC=3C=4C=C(OC)C=CC4NC3C2(C1=O)C)C	1	0	0
HSYKUCUHSYQGQW	O=C(OC1CCC(C)C(C)C1)NC(C)(C(F)(F)F)C(F)(F)F	1	0	0
LGIDDGJQRFCDMS	O=C(NC1CCC2(C)CCC(C(O)C2C1C)C(C(=O)N3CCC(C)CC3)C)C=4C=CN=CC4	1	0	0
VTKYFQLBOVUYNM	O=C1OC=2C=C(C=CC2C(=C1)C=3OC=4C=CC=CC4C3N=C(O)C5=CC(OC)=C(OC)C(OC)=C5)C	1	0	0
FNIBUGJJOGLUIA	O=C(O)C(NC(=O)C1CCC(CNC(=O)C(N)CCSC)CC1)C=2C=CC=CC2	1	0	0
SFAKUCXCZOCMOD	O=C(OC)C1=C(OC)C(=O)C2=CC=C(O)C(=C2N1C)CC=C(C)C	1	0	0
MKLPPSQFKKCRHA	O=C(OC1C=CC=CC(C)C(OC(=O)CCC=C(C)C(C)C(O)C1C)C(=CC=CCC2(O)CC(=O)OC(CC)C2C)C)N	1	0	0
AUFLJUCJKCNOPP	O=C1C=C(N2CC(C3=NC(=NO3)C=4C=NC=CC4)C2)CC(C)C51OC=6C(Cl)=C(OC)C=C(OC)C6C5=O	1	0	0
RVEJXOKUHHMFKS	O=C1C=CN(C(=O)N1)C2OC(C(OC3OC(=CC(O)C3O)C(=O)NC4C(=O)NC(C)CCC4)C(=O)N)C(OC)C2O	1	0	0
KVXOATYTYZJCLO	O=C1C2=C(O)C(=C(O)C=C2OCC1C=3C=C4OCOC4=CC3O)CC=C(C)C	1	0	0
NLEKAAIWXVERFW	O=C1C=2C(=O)N(C(=C(Cl)C2C(=O)C3=C1C=4C(O)=C5C(=O)C6=C(OC5=C(OC)C4CC3)C(O)CC(O)C6O)CCC)C	1	0	0
QOKALUAMROUVEI	O=C1C(O)=C(C(=O)C2=CC(=CC=C12)C)C	1	0	0
SFPWDWLORNWKSK	OC1CCC(O)(C)C2C(O)C(CCC12C)C(C)C	1	0	0
XXLRRQDGZXZLOM	O=C(O)C12C=C(CCO)C(C2C3=CC(O)=C(OC4(O)OC(CO)C(O)C(O)C4O)C=C3N1C(=O)C=CC5=CC=C(O)C(=C5)CC6=CN=CN6)C7(C=8C=CC=CC8)CCCCC7	1	0	0
FLBSVECXTJOGJU	O=C(OCC1OC(OC2OC(COC(=O)C)C(OC(=O)C)C(O)C2OC(=O)C)(COC(=O)C=CC3=CC=C(O)C(OC)=C3)C(OC(=O)C=CC4=CC=C(O)C(OC)=C4)C1O)C=CC5=CC=C(O)C(OC)=C5	1	0	0
AMFLNIZHKJZTSH	O=C1N=C2C=CC(=CC2=C(C=3C=CC=CC3)C1=C4NN(C(=O)CCC(=O)O)C(C=5C=CC(B)CC5)C4)C	1	0	0
OHJIHGVLRDHSDV	O=C(O)CCCC=CCC1C(C=CC(O)CCCCC)CC2CC1C2(C)C	1	0	0
JBVSGZGDSXKOKC	OC=1C=C(C(OC=2C=C3C(=CC2OC)C=4C(OC)=C(OC)C(OC)=C5C4C(N(C)CC5)C3)=CC1OC)CC6C7=CC(O)=C(OC)C=C7CCN6C	1	0	0
SMHNNWWBGXSHHU	N=1C=2C=CC=CC2C34C5=NC=6C=CC=CC6C4(C1NCC3)CCN5C	1	0	0
KUGJKSYFVNDPCA	OC1=CC=C2C(=C1)CCN3C2CCC4(C)C(O)CCCC34	1	0	0
XNRKIMUVDMXMIV	O=C(OC1CCC2(C)C(CCC3(C)C2CCC4C(CCC43C)C(O)(C)CCC(O)C(=C)C)C1(C)C)CCCCCCCCCCC	1	0	0
FXYDFDVQTKEZTA	O=C(N1CCC(C2=NN=C(O2)C=3C=CN=CC3)C1)C	1	0	0
KEQGRWLSQXOXPW	O=C1OC=2C(OC3=C(Cl)C(O)=C(Cl)C(=C13)CCC)=C(Cl)C(OC)=C(Cl)C2CCC	1	0	0
HBLPLOOINDMPIE	OC1CC(CC2C(=C)CCCC12C)C(O)(C)C	1	0	0
OVKSZAXBUNVEJM	O=C1OC2(C)CCC3(C1=CC(=O)CC3(C)C)CC2Cl	1	0	0
DJWOQSMZAVWQCB	O=C(NC1[C]2[CH][C]3[C]([CH][CH][C]2[C]4[C](OC)[C](OC)[C](OC)[CH][C]4CC1)[NH2+][C](N)[NH2+]3)C	1	0	0
NHLPQZFMYMAMRT	O=C(C1=C(O)C=C2OC(=CC2=C1OC)C(O)(C)C)C	1	0	0
IEGUQQKIFBYXLG	O=C(O)CCC1C2=NC(=CC=3NC(C=C4N=C(C=C5NC=6C(C(=O)CC62)=C5C)C(=C4C)CC)=C(C=C)C3C)C1C	1	0	0
QAPJVEFRTZQMMH	ClC=1C=CC=2OC(=NC2C1)C3=CN(N=C3C=4C=CC(=CC4)C)C=5C=CC=CC5	1	0	0
WVPDVRPTUSSFIL	O=C(OCC1=NN=C(O1)C=2C=CC=C(C2)C)C=3C=CC=CC3C(=O)C=4C=CC=CC4	1	0	0
MCERAAILRJPJSI	O=C1CCC2=CC(OC)=C(O)C=C2C3C#CC4CC5CC(CC4C(=O)C1O)C(CCC)C(O)CC6=CC(=CN6)C(C)CNCC(O)CC7=CC=C8C=CC(=CC8=C7O)NC9=CC(=CCN9)C5CC#CC%10CC(C=%11C=CC=CC%113)CC(CO)C%10CC=%12C=CC=C(O)C%12	1	0	0
YHPHCICHMVFHCR	O=C(O)C12CCC(C)(C)CC2C3=CCC4C5(C)CC(O)C(OC6OC(CO)C(O)C(OC7OC(CO)C(O)C(O)C7OC8OC(C)C(O)C(O)C8O)C6O)C(C)(C)C5CCC4(C)C3(C)CC1	1	0	0
LWUDZDUVTYNGOJ	O=C([O-])CCC[NH+]1C=C(C=CC1)C=CC2C(=COC(OC3OC(CO)C(O)C(O)C3O)C2C=C)C(=O)OC	1	0	0
SFQYXCJCDPKNKV	O=C(OC1CC(=O)CC(C2=CC(O)=C(OC=3C=CC=C(O)C3)C(OC)=C2)N4C=C5C=CC=C(C5=C4)N(C6=CC(=CCN6)C(C=7C=CC=C(O)C7)CC8=CNC=C8CC(CC)CC1)CCC(=O)C)C	1	0	0
RIYSDQALFSNBHQ	O=C(OCC=C(C(=O)OCC=CC1=CC=C(OC)C(OC)=C1)C)C(=CC)C	1	0	0
GEYQRPFTIAUWJM	O=C(OC(C=CC(=O)C(O)(C)C1C(O)CC2(C)C3CC=C4C(C=C(OC5OCC(OC6OC(CO)C(O)C6OC7OC(C)C(O)C(O)C7O)C(O)C5OC8OC(C)C(O)C(O)C8O)C(=O)C4(C)C)C3(C(=O)CC12C)C)(C)C)C	1	0	0
QFERGIJBTYZRAM	O=C1OC=2C=C(OC(=O)CCCNC(=O)OCC=3C=CC=CC3)C=CC2C=C1	1	0	0
ZIFXQCMZQZCKRI	O=C(NC1CN2C(C(=O)NCC2CCC(=O)N3CCN(C=4C=CC=CC4)CC3)C1)C=5C=CC=CC5	1	0	0
FSUFGKVPTHSJKC	OC1=NC2C3=NC(C(O)=NC(C4=NC(=CS4)C(O)=NC(C5=NC(C(O)=NC(C6=NC1=CS6)CC(C)C)C(O5)C)CSSC2)CC(C)C)C(O3)C	1	0	0
DDUMYNUPRYOLIY	O=C1OC(CCCCCC23OC(CCCCCC=CC(=O)NC1)C(O2)CCC3)C(O)CCCCCCCOCC(NS(=O)(=O)O)COS(=O)(=O)O	1	0	0
BVGIYKRHRXZGIO	OC1=CC=CC2=C1CN(C)CC2O	1	0	0
PZDCSFRQQOSWBZ	FC=1C=CC=CC1COC=2C=CC(=C(O)C2)C=3ON=C(C3C4=CC=C(OC)C=C4)C	1	0	0
QOKDTAQNWPEKRB	N#CC1=CC=CC(=C1)CNC2COC3C2OCC3NC4=NC=CC(=N4)C=5C=CC(OC)=CC5	1	0	0
GRTOGORTSDXSFK	O=C(OC)C1=COC(C)C2CN3CCC=4C=5C=CC=CC5NC4C3CC12	1	0	0
PRHPEAUYJYOIBQ	O=C1OC=2C=C(OC(=O)C(NC(=O)OCC=3C=CC=CC3)C(C)CC)C=CC2C(=C1)C	1	0	0
ZRQPYJXAEPDRDM	O=C(OCC(OC=CCCCCCCCCCCCCCCCC)COP(=O)(O)OCCN)CCCCCCC=CCC=CCC=CCC=CCC	1	0	0
RFMKPLQMSXSPIK	O=C(O)COCC(=O)NC1CCN2C(=O)C=3C=C(C=CC3NC(=O)C21)C4=CC=C(F)C=C4F	1	0	0
UXJUFTMWUBLPNE	O=C1OC=2C=C3OC=C(C3=CC2C(=C1CC(=O)N4CCC(C(=O)O)CC4)C)C	1	0	0
UZKUNSSWUYPKMT	O=C1OC2=C(C=CC(OCC(=O)NC(C(=O)O)CC=3C=CC=CC3)=C2C)C(=C1)CC	1	0	0
SBLZUEACSDXIAR	O=C1C=C(OC=2C=C(O)C=C(O)C12)C3=CC=C(O)C(OC4OC(CO)C(O)C(O)C4O)C3	1	0	0
DVBINUXPEYEXOG	O=C1OC=2C=C3OC=C(C=4C=CC(=CC4)C)C3=CC2C(=C1CC(=O)NCCC(=O)O)C	1	0	0
WWHFEXUPYPPAKQ	O=C(O)C(C1=C2C(=CC=C1C3(C)CCCC(C)(C)C3)C(=O)N(C2)CCN)C	1	0	0
HGGHZGDVVVVYAU	O=C1C2=CC=C(OCC(=O)NC3CCS(=O)(=O)C3)C=C2OC(=C1C=4C=CC(OC)=CC4)C	1	0	0
PAAZAXUMIQKCEE	O=C(N)CC1C(=O)NC(C(=O)C1)C(C)CC	1	0	0
XCCCZSYNQKEDMD	OC1C(=C)C2(O)CC(CCC2(C)CC1)C(O)(C)C	1	0	0
JLZWGQSZWOKFBD	O=C1CC(=O)C2CC3CC(CC2C#CC(C=4C=CC=CC4CCC(C)C)C5=CC(O)=C(OC)C=C5CC1)C(C=6C=C(NC=7C=CC8=CC=C(C=C8C7)CC(O)CNCC(C9=CNC(=C9)CC(O)C3CCC)C)NCC6)CCCO	1	0	0
MIYZRKZCXIFOJF	O=C(OC(C)(C)C(C)(C)C)C(F)(OC(F)(F)C(F)(F)C(F)(F)F)C(F)(F)F	1	0	0
FJOQPUCVRMFCHJ	O=C1C(O)=C(C(=O)C(O)=C1C2=CNC3=C2C=CC=C3CC=C(C)C)C4=CN(C=5C=CC=CC45)C(C=C)(C)C	1	0	0
LEALZPORPKOXMU	O=C1OC(C=C1)(C)C2CC(OC)(OC2(C)C)CC34OC4CCC56CC36C(O)OC5C7=COC=C7	1	0	0
XBIVXNIRHZNVRU	O=C1OC2=CC=3OC=C(C=4C=CC(Cl)=CC4)C3C=C2C(=C1)C	1	0	0
DUSRIIPEQBGMHU	O=C1OCC(=C1)C2CCC3(O)C4CC=C5CC(O)CCC5(CO)C4CCC23C	1	0	0
MFWOJWBKCUMOEM	O=C(O)C1=COC(OC2OC(COC(=O)C3=CC=C(O)C=C3)C(O)C(O)C2O)C4C1CC(O)C4C	1	0	0
DLJJWZKXWXNKDG	O(C=1C=C2C3=C(NCC2)C(=C4C=CC=CC4=C3C1OC)C=5C=6C=CC=CC6C7=C(OC)C(OC)=C(OC)C8=C7C5NCC8)C	1	0	0
KDWBZQKONCMPOZ	O=C(C)COC1OCN2CC3=CC=4OCOC4C=C3C51C=CC(OC)CC25	1	0	0
YTNITZKJMNVDSE	O=C1OC(C=C1C(O)CCCCCCCCCCCC(O)C2OC(CC2)C3OC(CC3)C(O)CCCCCCCCCC)C	1	0	0
ISPYQTSUDJAMAB	ClC=1C=CC=CC1O	1	0	0
VHAOZWPEPOPZFA	O=C(C(=C)C)CCC(OC1OC(COC2OC(CO)C(O)C(O)C2O)C(O)C(O)C1O)(C)C3CCC4(C)C3C(O)CC5C6(C)CC(O)C(O)C(C)(C)C6CCC54C	1	0	0
SGFJTHADCOHVMD	OC=1C=CC2=C(C1)C(CC=3C=CC=4NC=CC4C3)CC=5C2=C6OC(CO)CCC6=C7OC8C9=CC=C(O)C(OCCC#CC(NCNCC(O)C)C8(OCNC%10CCCCC%10)CC75)=C9	1	0	0
DVGAUVZPQOOYFU	O=C1C2=C(O)C=C(OC3OC(COC4OC(CO)C(O)C4O)C(O)C(O)C3O)C=C2OC(C5=CC=C(OC)C=C5)C1	1	0	0
UTRNTXZAVZQMOP	O=C1C2=CC=C(OC)C(=C2C1)C	1	0	0
HDTMJLPRDCKRHV	O=C1NN=C(C1=CC2=CC=C3OCOC3=C2)C=4C(=O)C=5C=CC=CC5N(C4O)C	1	0	0
SNMLDULQFHAZRC	O=C(NC(CO)C(O)C=CCCCCCCCCCCCCC)CCCCCCCCCCCCCCCCCC	1	0	0
XJJALIPWUKIDEJ	O=C(OC)C(=CCCC(C=C(O)C(C)CCCCCCCC)C)C(O)C(=O)C	1	0	0
QSMXDLMATRVRTH	O=C(CCC1=CC=C(OC)C(OC)=C1)CC2(O)CCC(CCCCC=3C=CC=C(C3)NCC(O)C)CC2	1	0	0
ZMESDDISZUDKEI	O=C(C=1C(O)=C(C(O)=C(C1O)CC2=C(O)C=3C=CC(OC3C=4C(=O)CC(OC42)C=5C=CC=CC5)(C)C)C)C	1	0	0
KNFFNNXVQUAVOB	OCC1OC(OC2CC3=CCC4C(CCC5(C)C4CC6OC7(OC(OC)C(C)CC7)C(C)C65O)C3(C)CC2)C(OC8OC(C)C(O)C(O)C8O)C(O)C1OC9OC(C)C(O)C(O)C9O	1	0	0
MMMJFCUDKAUZOW	O=C(NC1=CC=C(F)C=C1)N2CC3OCC(=O)N(CCOC)C3C2	1	0	0
RQIKIYTZOJVHOD	O=C1OCC2=CC=C(C=C12)N3C(=O)C4=C(N(C(=O)NC4C=5C=CC=CC5)C)C3	1	0	0
PXJGTASAGKWQQJ	O=C(OC1C(O)C(O)C(OCC2OC(OC3=CC=4OC(=CC(=O)C4C(O)=C3OC)C=5C=CC(OC)=CC5)C(O)C(O)C2O)OC1C)C	1	0	0
JYDHUPQJWUFVGK	O=C(OC)C1NC(C=2NC=3C=CC=CC3C2C1)C(C)C	1	0	0
UUDSZBMTMYSASM	O=C(OCC(OC(=O)CCCCCCCC=CCCCCCC)COP(=O)(O)OCCN)CCCCC=CCC=CCC=CCCCCC	1	0	0
MDHKVGLGYPUXIL	O=C(OC)C12C=3NC=4C=CC=CC4C3CCN5C6OC(C)C(CC6C1)C52	1	0	0
JZNBPFICNZLRDU	O=C1N(CC2=CC=C(OC)C=C2)CC3N1CCN(CC4=CN(C=5C=CC=CC54)C)C3	1	0	0
WFDGBBHAJUVQKE	O=C(O)C12CCCC(O)(C)C2C3=CCC4C5(C)CCC(OC6OCC(O)C(O)C6O)C(C)(C)C5CCC4(C)C3(C)CC1	1	0	0
GYWLTLUMBAWBEC	O=C(CC1(C)COC=2C(=CC(O)=CC2C1)C)CC3(C)CC4C(O)=CC(O)=CC3(C)C4(C)C	1	0	0
GUHQNJIRYWHGGZ	O=C1OC=2C=CC(O)=CC2C(=C1)CN3CCCCC3C	1	0	0
JAABCQMKOYIOQH	FC1=CC=C(C=C1)CNC2C(O)C(N(C)CCN(C)C)C3OCC2O3	1	0	0
NHAVFWBVDYMYFS	O=C(O)CNN(O)O	1	0	0
JDOYVXXEQQTICM	OC1=CC=C(C=C1OC)C2OCC3C(OCC23O)C4=CC=C(OC)C(OC)=C4	1	0	0
DGNXCFHKHXFUCV	O=C1OC=2C=C(OC(C(=O)NCCCN3C(=O)CCC3)C)C=CC2C(=C1)C=4C=CC=CC4	1	0	0
KIVAZABCMOTWSV	O=C1OC=2C=C(O)C=CC2C(=C1CC(=O)NC(C(=O)O)CCSC)C	1	0	0
MEQBITPGIMTOQA	O=C(OC1C(=C)C2CC3(O)CC(OC(=O)C)=C(C)C(C(OC(=O)C)C(OC(=O)C)C2(C)C(OC(=O)C)C1)C3(C)C)C=CC=4C=CC=CC4	1	0	0
QYSKIBOKWALCSP	O=C1OC2=CC=CC(=C2C(OCC=C3COC(C=C(C)C)C3)=C1)C	1	0	0
QDBZWLAQPHAUGV	O=P(O)(O)C=1C=CC=CC1OC	1	0	0
BURBYWNSQNXLSI	O=C(O)C(N)CSSCC(NC(=O)CCC(N)C(=O)O)C(=O)O	1	0	0
GYDIPQRLDOTECG	C(=CC(CC)C(C)C)C(C)C1CCC2C3CC=C4CC(C)CCC4(C)C3CCC12C	1	0	0
SYYIEKYLZDJBMY	O=C1C=2C=CC=CC2C3=C(NC4=CC=C(OC)C=C4)C(=O)N(C=5C=CC=C1C53)C	1	0	0
SLRWCTAWYUKXSG	OC1=CC=CC(=C1)CC2=CC(=CC=C2O)CCC3C#CC=4C=C(N=C5C4COC(CCC3)CC(O)CCC6=CC(OCC7=CC(=CC8=CN5C=C87)C9%10C=%11C=CC=CC%11C%12(CCCC%12)CC%10COCC9)=C(O)C=C6CO)NCOCCCCO	1	0	0
QZOHYBQLEGSTNQ	O=C(OC1CC2C(=COC(OC(=O)CC(C)C)C2C1(O)COC(=O)CC(OC(=O)C)(C)C)COC(=O)CC(C)C)C	1	0	0
CKRJPYYQWZCUGP	O=C(OCC1=CC2C(=O)OC3CC(OC4(OC(C)C(C)CC4)C3)CC=C(C)CC(C=CC=C5COC(C1O)C52O)C)C6=CC=CN6	1	0	0
HITZIDGSAVZVQH	O=C(OCC1=CC(OC)C(O)C(OC(=O)C=2C=CC=CC2)C1O)C=3C=CC=CC3	1	0	0
REBVEAFIBCXURW	O=C1C(=CC=C2N1CC3CN(CC=4C=CC(=CC4)C5=NC=CC=C5)CC2C3)C=6C=CC(=CC6)NC(=O)C	1	0	0
AYDBWANNIVIPSA	O=C1C=C(OC(=C1O)C(CC(=O)OC)C(C)C)CN2CCOCC2	1	0	0
WAFROVLSXQEOIX	C[C@H]1[C@@H]([C@@H]([C@H]([C@H](O1)OP(=O)([O-])OP(=O)([O-])OC[C@@H]2[C@H]([C@H]([C@@H](O2)N3C=CC(=O)NC3=O)O)O)NC(=O)C)O)NC(=O)CCC(=O)C(=O)[O-]	0	1	0
QIYPGGNMQGWUNH	O=C(OC1C=CC(C(=C)C)C2C3(OC(O)C12C(OC(=O)C)C4C(OC(=O)C=5C=NC=CC5)C(C)CC4(OC(=O)C)C3OC(=O)C=6C=NC=CC6)C)C=7C=NC=CC7	1	0	0
KPZXESFENDXANU	O=C(OC1CC2(OC(=CC2=O)C(=CC3CC(=O)C(=C)C13)C)C)C(=C)C	1	0	0
WRRZIRPNIRYDDT	FC1=CC=C(C=C1)CN2CCOCC2C3=NC(=CN3)C=4C=CC=C(F)C4	1	0	0
HVJFERTWOLDIQF	O=C1OCC2=C(OC3OC(COC4OCC(O)C(O)C4O)C(O)C(OC5OC(C)C(O)C(O)C5O)C3OC6OCC(O)(CO)C6O)C7=CC=C8OCOC8=C7C(C9=CC=%10OCOC%10C=C9OC%11OC(C)C(O)C(O)C%11O)=C12	1	0	0
LPAUFEVDBJJQDW	O=C1C=2C=C(OC)C(OC)=CC2N=CN1CC(=O)N3CC=4C=CC=CC4CC3	1	0	0
LHCIWYDYQGMDJO	O=C(OCC1=CCCC2C1(C)CCC(C)C2(C)CCC(O)(C=C)C)C3=CC=CN3	1	0	0
FWSLDYAJWUBDPY	O=C1N2C(C3=CC=C(Cl)C=C3)C=4NC=5C=CC=CC5C4CC2C(=O)N(C1)CCC	1	0	0
QMKNKUCTQSRDGU	O=C1OC2=CC(O)=CC=C2C=C1C=3C=CC(Br)=CC3	1	0	0
WVISEIUHTITASY	S=C=NC=CCCCCCCCCCCCCCCCN=C=S	1	0	0
XGZRYPXJXDSWLZ	O=C(OCC1OC(OC2C(O)C(O)C(OC2O[C]3[CH][C]4[C](OC5OC(CO)C(O)C(O)C5O)[CH][C](O)[CH][C]4[OH+][C]3[C]6[CH][CH][C](O)[CH][CH]6)COC(=O)C=C[C]7[CH][CH][C](O)[C](OC)[CH]7)C(O)C(O)C1O)C=C[C]8[CH][CH][C](O)[C](OC)[CH]8	1	0	0
MGZAGXMLBKSKRX	O=C(C=CNC)C=1C=CC=CC1	1	0	0
AVLDYOYSUDIRTQ	OC1CCOC(C=CC=CC=CCCC)C1O	1	0	0
OLGFAMKATXZMBU	O=C(OC1(C)CCC(OC(=O)CCCCCCC)C(O)(C)CC2OC1C3C(CCC(OC(=O)C)(C)C23)C(C)C)C	1	0	0
FWMJPUBOGPIFOU	O=C(O)CCC=CC1OC2(OC3(OC4CC(OC4CC3C)C(O)C5(O)OC(C(=C)CC67OC(CC(C)C6)C8OC9(NCC(C)CC9C)CC8O7)C(C)CC5C)CC2)CC(=C1)C	1	0	0
ZIHOVBDAEZEART	OC1CCC23C4=CCC5(C)C(CCC5(C)C4CCC3(C1)C2)C(C)CCC(C)C(C)C	1	0	0
LGOVLTYUYXWSNW	O=C(OC1COC2C1OCC2N3N=NN=C3C=4C=CC=CC4)NC5=CC=CC(=C5)C(F)(F)F	1	0	0
OWLXAGQHQOLHKC	O=C1C2=CC=C(O)C=C2OC3=C1C(O)=C(C(O)=C3C4OC(CO)C(O)C(O)C4O)C5OC(CO)C(O)C(O)C5O	1	0	0
HHFRTFPVERTNQD	O=C(OC1C2C(=C)CC34CC5N6CC7(C)C(OC(=O)C(C)C)C(O)C(OC(=O)C)C(C6C13)(C4C2OC(=O)C)C57)C=8C=CC=CC8	1	0	0
XLKHQUSRVSSAHU	FC1=CC=C(C=C1)CNCC2OC(CO)C(O)C2N(C)CCN(C)C	1	0	0
VSCTYTHJUDJJNY	O=C1OCC(=C1)CCC2(O)C3(C#CCCC(=O)OC(C3)C4C(C)(C)CCCC42CCCC(C)CCCC=5C=CC=CC5)C	1	0	0
OXPQJSVMVIIPNK	C(=CC=C(C=CC=C(C)CCC=C(C)CCC(=CC)C)C)C=C(C=CC=C(C=CC1=C(C)CCCC1(C)C)C)C	1	0	0
IIMGAEDPTYWXIK	O=C(N)C1C(=O)N(CCC2=CC=C(OC)C=C2)C34OC=5C=CC=CC5C1C4COCC3	1	0	0
HTQRYNWPBKAJSZ	N=C1C=NC=2ONC=CC12	1	0	0
JNXGHQDZQVYCKB	O=C1OCC2=C1C(=CC=C2C)C	1	0	0
PCEQWQQXZCRNCK	O=C1C(OC)=C(OC=2C1=C(O)C(OC)=C(O)C2CC=3C(O)=C(OC)C(O)=C4C(=O)C(OC)=C(OC43)C=5C=CC(OC)=CC5)C=6C=CC(OC)=CC6	1	0	0
PWIQGTLMDIWAFC	O=C(NC1CCCC1)CC2C=3N=C(SC3CC4C(C)(CO)C(O)CCC24C)NC(=O)C(C)(C)C	1	0	0
MFRSVSBUKADIDS	OCC1OC(OC2CC3=CCC4C(CC(O)C5(C)C4CC6OC7(NCC(CO)CC7)C(C)C65)C3(C)CC2)C(OC8OC(C)C(O)C(O)C8O)C(OC9OC(C)C(O)C(O)C9O)C1O	1	0	0
BRKNUBCRHORSBB	OCC12CCC(C)(C)CC2C3=CCC4C5(C)CCC(OC6OC(COC7OC(COC8OCC(O)C(O)C8O)C(O)C(O)C7O)C(O)C(O)C6O)C(C)(C)C5CCC4(C)C3(C)CC1O	1	0	0
ZJIIPIGZCWMPSI	[CH]1[CH][C](C)[NH+]([CH][C]1C)C[C]2[CH][C]([CH][C]([CH]2)C)C	1	0	0
SLCBWGVGVVUKJJ	O=C(NC1CN2C(=O)C3=CC(C=CC=4C=CC=CC4)=CC=C3NC(=O)C2C1)C5=CC=CN5C	1	0	0
IAVCBCAEHSFASQ	O=C1OC(O)C=C1CC2C(C(=O)C)C(OC(=O)C)C(OC(=O)C)C3(O)C(C)(C)CCC(OC(=O)C)C23C	1	0	0
XZYPZCHETJIVEN	O=C(OC1C(=C)C23C(OC(=O)C)C4CC(=O)C(C)C3(C(O)C(O)C2(C)CC1)C4(C)C)C=CC=5C=CC=CC5	1	0	0
MNDOMGYJMYEKQR	O=C1C=C(C)C(O)(C=CC(OC2OC(CO)C(O)C(OC3OC(CO)C(O)C(O)C3O)C2OC4OC(CO)C(O)C(O)C4O)C)C(C)(C)C1	1	0	0
FJCOIQMSSHLYSS	OC1CC2(C)CN3C4CC56C(O)C(=C)C7CC6C3C(C1)(C5C7O)C42	1	0	0
KEJUBDDQTYVYRC	O=C1C2=C(CO)C3CCC=CC3(CO)CC2CCC(C4=CC(OC5CCCC5)=C(O)C6=C4C#CCC7N=C(N)NC8(C=9C=CC=C(C9)CC%10=CC(O)=CC(=C%10)C%11C%12=CC%13C7C=CC%14(OC)CCC%12(CC(C)C%11)C6C%13%14)CCCCC8)C1	1	0	0
ADEWFPOABATSRD	O=C1C=CC(C=CC)=C2N1CC3CN(C(=O)C=4C=CN=CC4)CC2C3	1	0	0
VFZIVHKYKVRJJM	O=CCC1CC(C)C(C=CC=CCC(OC(=O)CC(OC(=O)CC)C(OC)C1OC2OC(C)C(O)C(N(C)C)C2O)C)C	1	0	0
RYFPLEWULNMWTG	O=C1C=C(C(=O)C=C1C)CC=C(C)CCC=C(C)CCC(OC(=O)C)C(O)(C)CCC=C(C)C	1	0	0
UWOZAQRDLRRANI	O=[As](C)(C)CCO	1	0	0
SRMBMFNQVJKFFX	O=C(OC1C2=C(C(=O)OC2C3OC3(C)CC(OC(=O)C)C=C(C)C1)COC(=O)C)C(=C)C	1	0	0
CCPBSNDAIATCPL	O=C(NCCN1C=NC=C1)CC2=C(OC3=C2C(=O)C4(OC=5C(Cl)=C(OC)C=C(OC)C5C4=O)C(C)C3)C=6C=CC(OC)=CC6	1	0	0
CNWQLECQZHUEKA	O=S1(=O)NC2CN(CCCC=3C=CC=CC3)CC2OC=4C=CC=CC41	1	0	0
XGKRSADYVTYRTO	O=C(C1=CC=C(C=C1)N2C(=O)CC(C2=O)N3CC=4NC=5C=CC=CC5C4CC3)C	1	0	0
WFORNWQGDYTKSS	O=C(O)C1=C(O)C=C(OC2OC(CO)C(O)C(O)C2O)C=C1O	1	0	0
FOBGEQONEVXIOA	O=C(O)CCC(=O)N1CC=2N=CNC2CC1C3=NC(=NO3)C=4C=CC(OC)=CC4	1	0	0
UWEUEOYKRAUFAO	O=C(O)C1(C)CCC(O)C2(C)C1CCC34C(=O)C(=C)C(CCC32)C4	1	0	0
LJQLALDJWLATLN	O=C(O)C=1C(O)=C(C(=O)OCC)C(=CC1OC)C	1	0	0
SIBARCFYJOOOGB	O=C(O)CC1CCN(C(=O)C=2SC=CC2)CC1CCN3CCCCC3	1	0	0
BZVJNGADLKUKCO	O=C1OC=2C=C(OCC3C(=C)CC=C4C(C)(C)C(OC(=O)CC(O)(C)C)CCC43C)C=CC2C=C1	1	0	0
FBFYYCLATNODDD	O=C(OCC1CC2CCC=CC2CC1[NH2+]CC)C34OC4(C(=O)[C]5[CH][CH][CH][C]([C]5C3=O)CC6(C=CC=CC6)C)CC(=C(C)CC[C]7[CH][CH][NH2+][C]([CH]7)NC[NH2+]C)CO	1	0	0
XSEUMFJMFFMCIU	N=C(N)NC(=N)NCCCC	1	0	0
KXTDQXVVUTWYOT	N1=NC2=C(C(N)=C1)[N+](=C[NH+]2C)CC=C(C)CCC3C(=C)CCC4C(C)(C)CCCC34C	1	0	0
SJZLATJRXACVKA	O=C(OCC1OC(N2C=NC=3C2=NC=NC3N(C(=O)C=4C=CC=CC4)C(=O)C=5C=CC=CC5)C6OS(=O)(=O)OC16)C=7C=CC=CC7	1	0	0
ZBPROGCYSRPYSC	O=C(NC(CC)(C(F)(F)F)C(F)(F)F)N(C1CCCCC1)C2CCCCC2	1	0	0
UEFJWXBYJMDKPN	O=C1C=CC(=O)N1NC2=CC=C(C=C2)C	1	0	0
GSNBWTFAGXSQCO	O=C1C=C(C(=O)C(O)=C1OC)C	1	0	0
LGJRATDSCLERSH	O=C(OC1=CC=C2C(OC=C(C=3C=CC(Cl)=CC3)C2=O)=C1)N(C=4C=CC=CC4)C=5C=CC=CC5	1	0	0
GJYZUWYMGVAEKB	O=C(OC1OC(COC2OC(CO)C(OC3OC(C)C(O)C(O)C3O)C(O)C2O)C(O)C(O)C1O)C45CCC(C)C(C)C5C6=CCC7C8(C)CCC(OC9OCC(O)C(O)C9O)C(C)(C)C8CCC7(C)C6(CO)CC4	1	0	0
WPUSOJQRJFUNOE	O=C(OCC1C2N(C)C(C3=C(C=4C=CC=CC4N3C)C2)CC1C(C(=O)C)CC5=C(OC)C=CC6=C5N(C7=C6CC8N(C)C7CC9C(=COCC98)C(=O)C)C)C	1	0	0
VSYJLBVSOCDDKU	C(C#CC#CC1OC1)#CC#CC=CC	1	0	0
MCQXNGKMXGJNAJ	O=C(O)C(CCCCCC1C=CC(CCCCC)CC1O)C(O)CCC2(O)CC(CC=3C=C(N)NCC3)CC2CC4=CC(=CN4)C(C)CC(C)C5CCCC5	1	0	0
RJWFGXBPHMHAPY	[CH]1[CH][CH][C]([CH][CH]1)C[NH+]2[CH][CH][CH][C]3[CH][CH][CH][CH][C]32	1	0	0
WKUHGFGTMLOSKM	O=C1OCC(N1)C(C)(C)C	1	0	0
NOCBGBQYCLQXDQ	OC=1C=CC(=CC1)C=2OC3C=C(O)C=C(O)C3=CC2OC4OC(CO)C(O)C(O)C4O	1	0	0
RUSPDHDYUAUHKZ	O=C1OC(CC(O)C(=CC=CC(C)C(O)CC(CC=C1)CC(=O)O)C)C(C)C(O)C(=CC=CC(=CC=2N=C(OC2)C)C)C	1	0	0
XXCNRYRAZQDXFI	O=C(OCC(=CCC(O)C(=C)C)C1CCC2(C)CC(O)(CCC2O)C1C(=O)OC)C	1	0	0
CYBIBPSYYUUIOE	O=C1OC=2C(O)=C3OC=CC3=C(C2C=C1)C(C=C)(C)C	1	0	0
CLFWXCTZHKCXSI	O=C1C2(C)CN3CC1(CN(C2)C3C=4C=CC=CC4O)CCC	1	0	0
VHTLLZFEHBCQID	O=C1[C]2[CH][CH][CH][C]3OC4OC5(CO)CCC(C(O)(C4O)C5O)C6([C]7[CH][CH][NH2+][C]([CH]7)NCSSCC8(C(=O)[C]32)C(O)=CC(=CC18)C)CCCC6	1	0	0
VNYRSEASZNQGSH	O=C(NC1C(O)C(OC2OC(COC3OC(CO)C(O)C(OC4OC(CO)C(O)C(O)C4OC5OC(CO)C(O)C(O)C5O)C3O)C(O)C(OC6OC(CO)C(O)C(O)C6OC7OC(CO)C(O)C(O)C7OC8OC(CO)C(O)C(O)C8O)C2O)C(OC1OC9C(O)C(NC(=O)C)C(OC9CO)OP(=O)(O)OP(=O)(O)OCCC(C)CCC=C(C)CCC=C(C)CCC=C(C)CCC=C(C)CCC=C(C)CCC=C(C)CCC=C(C)CCC=C(C)CCC=C(C)CCC=C(C)CCC=C(C)CCC=C(C)CCC=C(C)CCC=C(C)CCC=C(C)C)CO)C	1	0	0
YOJHCAJJTKUCCG	O=C(OC1C(OC2=C(O)C(=CC=C2C(C)C)C)OC(C)C(OC(=O)C(=CC)C)C1OC3OC(C)C(OC(=O)C)C(O)C3O)C(=CC)C	1	0	0
KVWWPZGDHZCHQW	N=C1C=NN2C=COC2=C1	1	0	0
PHCXHKSHMYZRPK	O=C1OCC2(O)C3CC3C4(C)C5CC6=C7C(C(C(=O)C(O)C7(C)C8CC68)=C(C(=O)OC)C)C95OC(=O)C(=C9CC24)COC(=O)CC(O)C(=O)OCC(=C1)C	1	0	0
OTFZXUAOWQIOOS	O=C1C2=C(O)C=C(O)C(=C2OC(C3=CC=C(O)C=C3O)C1)CCC(CC=C(C)C)C(C)CC	1	0	0
SABUYIQOSIYYBO	O=C(CCC1=CC=C(O)C(OC2CCCC3(CCCC3)C2)=C1)CC(O)CC(O)CCC	1	0	0
VBIKYRADFQLKRT	O=C(NC1=CC=C(C=C1)C2OCC(=O)N(CC3=CC=C(F)C=C3)C2CO)C4CCC4	1	0	0
IBDXKOMJJVWLAI	O=C(OCC1OC(OC2C(O)C(OC=3C(=O)C=4C(O)=CC(O)=CC4OC3C=5C=CC(O)=CC5)OC(C)C2O)C(O)C(O)C1O)C	1	0	0
KHCHBXFWFJVLJZ	O=C1OC=2C=C(OCC=C(C)CCC=C(C)C)C(Cl)=CC2C(=C1)CCC	1	0	0
PKGPPUFPTMQBKM	O=S(=O)(O)OC1CC2(O)C(CCC3(C)C(CC(O)C23)C(C)CCC(CCOC4OCC(O)C(O)C4OC5OCC(O)C(O)C5OC)C(C)C)C6(C)CCC(O)C(O)C16	1	0	0
CRZJSWRUECBJFZ	O=CC12CCCC(C)(C)C2C(=O)C(O)C34C(=O)C(=C)C(CC(O)C13)C4O	1	0	0
YNCNEPHWJBSKJJ	O=C1C=C2CCC3C(CCC4(C)C(C(=O)CO)CCC34)C2CC1	1	0	0
DMVOIMZYBMLJHN	O=C(O)C=CC=1OC(=CC1)C(=O)C#CC=CC	1	0	0
NQMAYSSBSGBGBU	O=C(OC)CCCCCCCCCCCCCCCCCC=CCCCCCC	1	0	0
YYWZKGZIIKPPJZ	OC1(C)CCC2CC1C2(C)C	1	0	0
KAIDUUNCYDXEDE	O=C1OC(C)CCCC(=O)CCCC=CC=2C=C3OC(=O)CC(C=4C=CC=CC4)C3=C(OC)C12	1	0	0
KVBYAXSJSBEUHY	O=C(OC1CC(=CCC2(C)CCC(O)(C(C)C)C12)C)C=3C=CC=CC3O	1	0	0
PNPQNHVDCNLRFQ	OC1=CC=C(C=C1)CCCCCC2CCC3OC2CC(O)CCC4=CC=C(O)C(OCC5=CC(=CC6=CN(C=C65)C=7NC(N)C=CC73)C89C=%10C=CC=CC%10CCC9COCC8)=C4	1	0	0
UTSNFNKRLSJUSK	O=C(OCC)N1CCN(C(=O)CNC(=O)CC(C2=CC=C(SC)C=C2)C=3C(=O)CC(C)C4(OC=5C(Cl)=C(OC)C=C(OC)C5C4=O)C3O)CC1	1	0	0
SXIUVKCIPXGESL	O=C1OC=2C=C(OCC=CC=3C=CC=CC3)C=CC2C=C1C4=NC=CC=C4	1	0	0
YMBPQCOCUHBPTR	O=C(OC1C(OC(=O)C)C(O)(CCl)C2C3OC(C2C1C(C)C)C(OC(=O)C)(C)CCC(OC(=O)C)C(O)(C)C3)C	1	0	0
XKARQFXCLUUMCB	O=C1OC=2C(O)=C3C(=O)OCC3=C(C2OC4=C1C(=CC(O)=C4CO)C)C	1	0	0
NGJUXOGMXOCVHC	O=C1OC(CCC1CCCC(CO)CCCC(C)C)C(C)CC	1	0	0
NLPVAWKCOCZFSQ	O=C1C=2C=CC=CC2N3C(=O)CCC3(C(=O)NC4=NC=C(S4)C)N1CC	1	0	0
GFSDVNWJHOWQDT	FC1=CC=C(C=C1)C2CC2C=3C=CC=CC3	1	0	0
DHNKPBBSFXICPK	O=C1N=C(N)C=CN1C2OC(CO)C(OC3OC(CO)C(O)C(O)C3O)C2O	1	0	0
OJSIAUJYOUKWFK	O=C(NCCC1=CNC=2C=CC=CC21)CC3=CN(C=4C=CC=CC43)CCOC	1	0	0
OQRZDAAKOIDMHC	OC(C#CC#CC=1C=CC=CC1)C(O)C	1	0	0
WVQIVIOAVUCHLU	O=C(C=CC=1C=CC=CC1)C=2C(OC)=CC(O)=C(C2O)C3C=4C(OC)=CC(O)=C(OC)C4OC(C=5C=CC=CC5)C3	1	0	0
WXKZDHLZIMCADT	O=C(NC(C)(C)CC)CSC=1N=NC2=C(N1)N(C3=CC=CC=C23)CC	1	0	0
XMRQUVGUYGWGGP	O=C1C2=C(O)C=C3OC(C)(C)C(C3=C2OC=4C(OC)=C(O)C=C(C14)CC(O)C(O)(C)C)(C)C	1	0	0
SVTBMSDMJJWYQN	OC(C)CC(O)(C)C	1	0	0
WOLULVRGBCBAIJ	O=C(OC1C(O)C(OC(C)C1O)OC2C3OC3(CO)C4C(OC=CC24)OC5OC(CO)C(O)C(O)C5O)C=CC6=CC=C(O)C(OC)=C6	1	0	0
LSSGDFFBBCHNRF	O=C(OC)C(NC(=O)N1CCC=2N=CNC2C1C3=CC=C(OC)C(OC)=C3)CC=4C=CC=CC4	1	0	0
KXZKYCRWMZGOMF	OC(=NCC(C)C)C=CC=CCCCCCCCCCC=CC1=CC=C2OCOC2=C1	1	0	0
HTBTXZLPOQZSEX	O=CC=1C(O)=C(C2=C(C(=O)OC2)C1OC)C	1	0	0
BGCPDKKBYLHBFS	N=1C(=CC=C2C1CC3CCC2(C)C3(C)C)C	1	0	0
IFHBOFTZKWEBRO	O=CC1(C)C(OC2OC(C(=O)O)C(O)C(OC3OCC(O)C(O)C3O)C2OC4OC(CO)C(O)C(O)C4O)CCC5(C)C1CCC6(C)C5CC=C7C8CC(C)(C)CCC8(C(=O)OC9OC(C)C(OC(=O)C)C(OC(=O)C)C9OC%10OC(C)C(OC%11OCC(O)C(O)C%11O)C(O)C%10O)CCC76C	1	0	0
ARYYYZGVCTUYKP	O=C1OCC2C1(O)CCC3C(C)(C)CCCC23C	1	0	0
WJNRDVAYSMVLKM	O=C(OCCC)C=1OC(=CC1)C2=C(ON=C2C)C=3C=CC(OC)=CC3O	1	0	0
YMSZOEWYXREGFF	O=C1OC(=NC=2C=CC(OC(=O)C)=CC12)C=3OC=CC3	1	0	0
NGIAZJMNMQPBHR	O=C(NC1C(=O)NC=2C=CC=CC2CC1)CC(C3=CC=C(OC)C=C3)C=4C=C5OCOC5=CC4O	1	0	0
ZMAJTCVWPJLNNB	O=C(OC1CC2C(O)(C(OC(=O)C)C3C(OC(=O)C)C4(C)CC3(O)C2(C)C4CC(=O)OC)C5CC(=O)OC(C6=COC=C6)C15C)C	1	0	0
ZBJMJNFORKVCHU	O=C1C=C2OC3(C)CCC4C(C)(C)CCCC4(C)C3C=C2C=C1OC	1	0	0
MTJTVTZUEKVNTG	O=C1C2CC=3C=CC=C(OC)C3OC2C(C)(C)C4OC=5C(OC)=CC=CC5CC14	1	0	0
XZRFMEFFYCJWRO	O=C1C=CC=C2N1CC3CN(C(=O)CN4C=NC=5SC=CC5C4=O)CC2C3	1	0	0
UUHBPDRDUYAIAG	O=C(CCC)C1C(=O)CC(C)(C)CC1=N	1	0	0
WKCHCGWWPRZTBN	O=C(O)CCCCC(=O)C1=CC(OC)=CC=C1OC	1	0	0
ATCQZFPOJSWSCB	O=C(OC1CCC2(C3=C(C(=O)CC2C1(C)C)C4(C)CCC(C(C)CCC(O)C(O)(C)CO)C4(C)CC3O)C)C	1	0	0
YRKMQAIENMOXNR	O=C(NCC=1C=CC=CC1)C2CN3CCC2CC3CN4N=NC(=C4)C=5C=CC(=CC5)C(C)(C)C	1	0	0
LTQVEXCBZFNDNA	O=C1C2=C(N=C3N2C=C(C=4C=CC=CC4)N3CCCOC)N(C(=O)N1C)C	1	0	0
VZLFLKCNNOOQLL	O=C1OC=2C=C(OC)C(=CC2C(=C1)C)CCC(=O)NC3=NNC(=N3)C(C)C	1	0	0
LRECIABFFPIQSO	O=C(O)C1(C)CCC(O)C2(C)C3CCC4C(=C)C(=O)C3(C4)C(O)CC12	1	0	0
OGYSYXDNLPNNPW	O=C(O)CCC(=O)OCCCC	1	0	0
XTSPGZNLUGLFDH	[O-][NH+](O)C1=CC=C(C=C1)C2SC3=NN=C(C=4C=CC(OCC)=CC4)N3N2	1	0	0
IOFXIXOKOAYADV	O=CC(=CCCC(C)C1CCC2(C)C3CCC(C(=C)CO)C4(CCC(=O)O)CC34CCC12C)C	1	0	0
BOMQRABZWHYQGC	O=C(OC1C=CC(=CC2OC(=O)C(C)C2(O)C(OC(=O)C)C3C4(OC4)C(OC(=O)C)C(OC(=O)C)C(OC(=O)C)C13C)COC(=O)CC(C)C)C	1	0	0
JXOPIQCVMBNRHW	OC1=CC=C(C=CC=2C=3C=CC=C(O)C3C(O)=C(O)C2CCC4=CC=C(C=C4)CNCC5(C=6N=CNC6)CCCC7C=CC=CC75)C=C1O	1	0	0
WREBBAFENCAPFB	O=C(O)C=C(COC(=O)C)CCC1C(=C)CCC2C(C)(C)CC(=O)CC12C	1	0	0
ZZISJDKOTUTUSS	O=C(OC1CC2=C(O)C=3C(=O)C=C(OC3C4=C2OC1(C)C5CC6=CN=C7NC(C)CCC7=C6CCC5C8C=9C(=NC=CC9C4C(C%10=CC(O)=CC=C%10CC8)CO)N)CO)C(=CC)C%11CCCC%11	1	0	0
FEBUJFMRSBAMES	OCC1OC(OCC2OC(OC3C(O)C(OC(CO)C3O)P)C(O)C(OC4OC(CO)C(O)C(OP)C4O)C2O)C(O)C(O)C1O	1	0	0
VSFOOCQEJQKBSO	O(CCCCCC)C(OCCCCCC)C	1	0	0
BRHODWILXVSFKE	C1=CCC(C=CCCCC)C1	1	0	0
AQDGFQVOOUYFIC	O=C1C(=CC(O)C2CC(O)CCC12C)C3CCC(C(C)CCC(C)C(C)C)C3(C)CCO	1	0	0
UVWJXGWUCHJBLP	O=C1C(O)=C(OC=2C(OC)=C(O)C=C(O)C12)C=3C=CC(OCC=C(C)C)=CC3	1	0	0
NQZFTYQRBZFXFE	OC=1C=CC=CC1C2NOC3(OC)C4CCN(CC4)C23	1	0	0
BCGQLQMBKHLLFY	O=C1C2=CC=C(OCC(=O)N3CCN(CCO)CC3)C=C2OC=C1C=4C=CC=CC4	1	0	0
RRGOKSYVAZDNKR	O=C(O)CCCC=CCC	1	0	0
MHMJYSROTLPACB	N=1N=C(OC1C=2C=CC=CC2OC)C3CN(C4=NC=CC=N4)CC3	1	0	0
DDVXPLSYVBDMJH	O=C(NCC1OC(CO)C(O)C1N2CCC(C)CC2)C3=CC=C(OC)C=C3	1	0	0
FTHXNBPWNYRIIN	O=C1OC=2C=C(OCC(=O)NCC(=O)N3CCC4(O)CCCCC4C3)C=CC2C(=C1)CC	1	0	0
UNJPHXSXSWRKKF	O=C1C=CC(C=2C=CC=CC2)=C3N1CC4CN(CC5=CN=C6C=CC=CC6=C5)CC3C4	1	0	0
NFEVVJDAXQTMJS	O=C(O)C1(OC2C(O)C(OC(CO)C2O)OC3C(O)C(O)C(OCC(NC(=O)CCCCCCCCCCCCC)C(O)C=CCCCCCCCCCCC(C)C)OC3CO)OC(C(O)C(OC)CO)C(NC(=O)CO)C(O)C1	1	0	0
IWGWPVDUFIKVSN	O=CC12CC(O)C3C(CC=C4CC(O)CC(O)C43C)C2CCC1C(C)CCC(C)C(C)C	1	0	0
KWYVPSVMYXZKBJ	O=C1C=C2C(C=C(O)C(=O)C2(C)C)=CC=3C(=O)C(=O)C(=CC13)C(C)C	1	0	0
UDDJEYGOGYOUNO	O=C(OC)C1=CCCC(=CC2OC(=O)C(=C)C2C(O)C1OC(=O)C(=CC)C)C	1	0	0
AQMJFJSWRDZFFQ	O=C(O)CCCCCCCCCC=CCCC=CCCCC	1	0	0
KYEOKOAXCCAWAM	O=C(N1CC=2C=3C=C(Cl)C=CC3NC2CC1)CN4C=CC=5C=CC=CC54	1	0	0
KITIIBRPCRSEAD	O=C(OC)C1=CC=C(C=C1)NC(=O)N2CCC=3N=CNC3C2C=4C=CC=C(OC)C4	1	0	0
CNSATNLYSTWACT	O=C(O)C(O)(CC(=O)OCC1=CC=C(OC2OC(CO)C(O)C(O)C2O)C=C1)CC=3C=CC=CC3	1	0	0
IYVTXWFOSKOZRI	O=C1NC=2C=CC=CC2C1CC=3C=CC=4C=CNC4C3	1	0	0
JQQFIVFFJMIIEZ	O=C(OC1CC(OC(CCC2=CC=C(O)C(OC3CCCC4(NC(=NC5N6C=C7NC=CC7=C6CCC54)NCCCC=8C=C(N)NCC8)C3)=C2)C1)C9=CC(O)=C(O)C(OCCC=%10C=NC=CC%10)=C9)C	1	0	0
IUZKLPVACRSBCN	O=C(NC1CCN2C(=O)C=3C=C(C=CC3NC(=O)C2C1)C4=CC(Cl)=CC=C4OC)C=5C=CN=CC5	1	0	0
PXDBQYIGLBRVHE	O=C(C(=C1CCC(O)(C)C2(CCC(C3=CC=CC(=C)CCC=C(C)CC#CCOC3)C2O)C1CCCO)C4CCCCC4)CC5=CC=CC6=C5C(NCC(O)C)C(=O)NC6N	1	0	0
SGIIPEIASNWXSK	OC1=C2OCC3=CC=CC4=C3C2=C5C(=C1OC)CCNC5C4	1	0	0
ONRMYPWJLKPADL	O=C1OC2(C=3C=CC=C(C13)CCCN)C(CCC)C45C=C6CCC25C(OC4=O)=CCC(N7CC8CN(C9=CCC(C)CC96)CC(C7)C8)C%10CCCC%10	1	0	0
QUAWWJWRZDBXIL	O=C1OCC2=C1C(O)=C(C(OC)=C2C)CC=C(C)CCC(=O)NC3=NC(=CS3)C	1	0	0
HOUBMYFLCZPEKT	O=C(OC(CC1=COC=C1)C2C3(OCC42CCCC(C)(C)C4CC3)C)C	1	0	0
UDCRDQXRAIZJAO	O=C(C=CCCCCCCCCC)NC1CC2(OC1O)C(=O)C=CC3OC32	1	0	0
BJEQCQQYHRYXQG	O=C1C=C(C(=O)C(O)=C1CC2C(=C)CCC3C(C)(C)C(O)CCC23C)CO	1	0	0
QSQTZUHCCQQTGU	O=C1NC(C(=O)NC1=CC=2C=3C(=CC=C(C3CC=C(C)C)CC=C(C)C)NC2C(C=C)(C)C)C	1	0	0
HULTZIXIJZAWNK	OCC(C)CCCC(C)C1CCC2C3C(O)CC4CC(O)C(O)CC4(C)C3CC(O)C12C	1	0	0
QTIUWFGQCNZUSP	OCC1OC(OC2C(O)C(OC(C)C2O)OC3CCC4(C)C5C=CC67OCC8(CCC(C)(C)CC68)C(O)CC7(C)C5(C)CCC4C3(C)CO)C(O)C(O)C1OC9OC(C)C(O)C(O)C9O	1	0	0
HPXRVTGHNJAIIH	OC1CCCCC1	1	0	0
OJWKRUWDYCFIHI	O=C(O)C=C(C=1OC(=O)C(=C(OC)C1)C)C	1	0	0
CFLDASSGYNALJR	O=C1C=CC2(C(=C1)CCC3C2CCC4(COC(=O)C)C(CCC34)C(C)C(O)C5OC(=O)C(C)C5C)C	1	0	0
YPQGBEJNOXYMSC	O=C(O)C=1C(O)=CC=CC1CC(=O)CCCCCCCCCCCCCCCC(OC(=O)C(O)C(O)C(O)C(OC2OC(CO)C(O)C(O)C2O)CO)C	1	0	0
XMFQBIHYVGQNIG	O=C(NC1CC(O)(C(=O)NC(C(=O)N)CC(C)C)CC(O)C1O)C2=CC=C(F)C(Cl)=C2	1	0	0
JYLYLBHQYOCRFQ	OC(C1=C(OC)C(OC)=C(OC)C=2C=CC(OC21)(C)C)C	1	0	0
ZQVSNPBYAYVIGW	O=C1OC=2C(OCC3OC3(C)C)=C4OC=CC4=C(OCC5OC5(C)C)C2C=C1	1	0	0
YXMDPYGVJDWIGN	O=C(OCC(=CCCC(=C)CCOC1OC(COC(=O)C)C(O)C(O)C1OC(=O)C)C)C	1	0	0
NEHSMRMOOSXSBN	O=C1NC=2C=CC(OCC)=CC2C=C1C(C3=NN=NN3C(C)(C)C)N4CCN(CC=5C=CC=CC5)CC4	1	0	0
AESFGSJWSUZRGW	O=C(OC1=CC=C(OC(=O)C)C(OC(=O)C)=C1)C	1	0	0
IGOUFHBPYLCDRJ	OCC1OC(O)C(N)C(OC2OC(CO)C(O)C(O)C2O)C1O	1	0	0
OVPNHMAOZKIAEW	OCC1OC(OC2C(OC(CO)C(O)C2OC3OCC(O)C(O)C3O)OC4C(O)C(O)C(OC5CCC6(C)C(CCC7C6CCC8(C)C7CC9N%10CC(C)CC(O)C%10C(C)C98)C5)OC4CO)C(O)C(O)C1O	1	0	0
SKSTYQSRJPCZSW	BrC1CC(OC1CC=CC#C)C2OC(CC)C(Br)C2	1	0	0
BPPIWMAGNJEMGQ	OC=1C=C(O)C=C(C=CC2=CC(OC)=C3OC(C=4C=CC(O)=C(OC)C4)=C(C=5C=C(O)C=C(O)C5)C3=C2)C1	1	0	0
YJSBPESRFHNONR	N[C]1[C]2[C](CCC2)[NH2+][C]3[C]1CCCCC3	1	0	0
ZECRFAVEBTUJCF	O=C1OCC(=C1)CCC2(C)C(C)CC(OC(=O)C)C3(COC(=O)C)C2C(=O)C=CC43OC4	1	0	0
KPIACXHLXFINES	O=CC=1C=C(OC)C(OC)=C2OC(=O)C(=C(OC)C21)C	1	0	0
APBIJHFJXXYZOZ	O=C(NCC1OC(CC(=O)N2CCN(C3=NC=CC=C3)CC2)C(O)C1O)C4=CC=C(C=C4)C	1	0	0
SYRURBPRFQUYQS	O=C1C(OC2=C(O)C(OC3OC(CO)C(O)C(O)C3O)=CC=C12)=CC4=CC=C(O)C(O)=C4	1	0	0
LXWORLGTAALPJZ	O=C(NC1CCC2(C)CCC(C(O)C2C1C)C(C(=O)NCC3=CC=C(OC)C=C3)C)C4=CC=C(OC)C=C4	1	0	0
RSEAKKXLVFFQGA	N1=COC=2N=C(C(=CC12)CC)CC	1	0	0
NVLYWPLEGQGSFR	O=C1C=2C=CC=CC2N(C)C3C4=C(C=5C=CC=CC5N4CCC(=O)NCCOC)CCN13	1	0	0
BGPVGGPEMWSNKY	O=C1OC(C)(C)C2C(C=C1)=CC=3C(=O)CC4(C)C(CC(OC(=O)C)C4(C3CC2)C)C(C)C5OC(=O)C(=CC5O)C	1	0	0
PBCONGUWUTZTKX	O=C1C(=CC=C2N1CC3CN(C(=O)C(N4N=NN=C4)CC=5C=CC=CC5)CC2C3)[NH+]([O-])O	1	0	0
UEPOIKVSEAKZJU	O=C(O)C1OC(OC2CCC3(C)C(CCC4(C)C3CC=C5C6CC(C)(C)C(OC(=O)C)C(OC(=O)C(C)CC)C6(CO)C(O)C(O)C54C)C2(C)C)C(OC7OC(CO)C(O)C(O)C7O)C(OC8OCC(O)C(O)C8O)C1O	1	0	0
PCNSTTQWJVIKMC	ClC1=CC=C(C=C1)C(O)(CN2N=CN=C2O)C(C)C3CC3	1	0	0
IDMAYYHOWHPCML	O=C(O)CCNC(=O)C1=CC=C(C=C1)N2C(=O)C=3C=CC=CC3C=4C(=O)C=5C=CC=CC5C42	1	0	0
AFJXSLYBUVLNIE	O=C(NCCC)NCC1C=C(C)C(CC2=NC=3C(=CC=CC3C)N2)CC1C(C)C	1	0	0
VHYIXEUPLWPJOV	O=C(O)C1=C2CC3(C(=O)O)CCC4(C)CCC(C(C)C)C4C3C5CC5(C)C2CC1	1	0	0
YMKZWROQUUMSPB	O=C(OC(CCCO)C1CC2CCC=CC2CC1NCC)C34OC4(C(=O)C5=CC=CC(=C5C3=O)CC(C)(C)CC=6C=CC(N)NC6)CC(=C(C)CCC=7C=C(NCC7)NCNC)CO	1	0	0
FWAYSZFKUFWCRV	O=C(NCC=1C=CC=CC1OC)C(NC(=O)C2CCN(C(=O)C(N)C(C)C)CC2)C	1	0	0
OJTZBGUNCUXYOQ	O=C1N(CC2=CC=C(C=C2)C)CC3N1CCN(CC4=CC=C(C=C4)S(=O)(=O)C)C3	1	0	0
GOHTUFYOOORZGT	O=C1C(=O)C2=C(OCC2C)C=3C=C(O)C4=C(C13)CCCC4(C)C	1	0	0
LOZIRTJNHIUFMN	OC1CC(COC=2N=C(C=CC2)C)(CN)CC1O	1	0	0
YUSYSJSHVJULID	OC1=C(O)C(=CC=C1OC)C=CC2=CC(OC)=C(OC)C(OC)=C2	1	0	0
NMUMABHNACIWNR	O=C(N)C1=CC=C(C=C1)NC(=O)C2=NC=C(OC)C(O)=C2	1	0	0
WGAFTZYPBYVWBZ	O=C(NC1CN(C)C(C2=NC(=NO2)C=3C=CC(Cl)=CC3)C1)C4=NC=CC=C4	1	0	0
NXYZAGNDJPOZJX	O=C1OC=2C=CC(=CC2C(=C1)CN3CCN(CC4=CC=C(OC)C(OC)=C4OC)CC3)CC	1	0	0
QRIYVROOJFGVED	O=S(=O)(C1=CC=C(C=C1)CN2CCOCC2C3=NC(=CN3)C=4C=CC(=CC4)C)C	1	0	0
IXUZBAYTXRHLJG	O=C(OC)C1=CC=2C(=O)N3C=CC=CC3=NC2N(C1=N)CCCOC(C)C	1	0	0
TWJSBQTZNKKVGO	O=C(NC(C(=O)N)CC(=O)N)C1=CC(NC(=O)CNC)C(O)C(O)C1	1	0	0
KBKAJILAHBUKOF	O=C1OC2=CC=3OC4(C)CCC(C(=O)C)C4(O)C(=O)C3C(O)=C2C=C1	1	0	0
AMCUFXUZRAFRCK	O=C(OC1CC2=CCC3C(CCC4(C)C(CCC34)C(C)CCC(=C)C(CC)CC)C2(C)CC1)CCCCCCCCCCCCCCC	1	0	0
DDSFTVRNSIVPBQ	O=C1OCC2=C1C(C)(C)CC(OC3OC(CO)C(O)C(O)C3O)C2	1	0	0
LTQVJANBMBRSJO	O=C1OCC(=C1)CCC2(O)C3(C#CCCC(=O)OC(C3)C4C(C)(CCCC42CCCC(C)CCCC=5C=CC=CC5)C6CCCCC6)C	1	0	0
CXOXYGZFBDGZJN	O=C(OC)CCC1(C2=CC(O)=C(C(C=C)=C2CCC1C(=C)C)C)C	1	0	0
AZOXLPPOBHVORY	O=CC12CCC(OC3OC(C)C(O)C(O)C3O)CC2(O)CCC4C1C(O)CC5(C)C(C6=CC(=O)OC6)CCC45O	1	0	0
BJMUUWKMFHDGQB	O=C1OC=C(C=C1)C2CCC3(O)C4(O)CCC5=CC(OC6OC(CO)C(O)C(O)C6O)CCC5(C)C4CCC23C	1	0	0
FIWJCKNZIXFBGP	O=C(OCC(C)C1CCC(=C)C2C3OC(C21)C(O)(C)C(OC(=O)C(OC(=O)CCC)CC)CC(O)C(=C)C3)C	1	0	0
LNZNYOXHUZHCON	O=C(OC)CC(O)CCCCCCCC(OC1OC(COC2OC(C)C(OC(=O)C(C)C(OC(=O)C(C)C(O)C)C)C(O)C2O)C(O)C(O)C1OC3OC(CO)C(O)C(O)C3OC4OC(C)C(OC5OC(C)C(O)C(O)C5O)C(O)C4OC(=O)C(C)CC)CCC	1	0	0
NQQXIUVCEJQXEH	O=C(O)C1=CC(OC)=CC=C1C(=O)OC	1	0	0
FRMVBTSVIGMHIO	O=CCC(CC1NC(C)C(O)CC1)C(O)CCCCCCC(O)CC(=O)O	1	0	0
CBSBPFRDOPEIAY	O=C(O)C12C=CC(C2C3=CC(O)=C(OC4(O)OC(CO)C(O)C(O)C4O)C=C3N1C(=O)C=CC5=CC=C(O)C(=C5)CC6=CN=CN6)C7(C=8C=CC=CC8)CCCCC7	1	0	0
CGEOZWUGXDNDNB	O=C1C=C(OC=2C1=C(O)C=C(O)C2CC(C(=C)C)CCC(=C)C)C=3C=CC(O)=CC3	1	0	0
IDLUZLYUCWRPMS	O=C1C2(CN3CC1(CN(C2)C3C4=CC(Br)=CC=C4O)CC)CC	1	0	0
QIUGGABWRMPKHS	O=C(O)C1(OCC(=O)NC2C(O)CC(OC3C(O)C(OC(CO)C3O)OC4C(O)C(O)C(OCC(NC(=O)C(O)CCCCCCCCCCCCCCCCCCCCCC)C(O)C(O)CCCCCCCCCCCCC)OC4CO)(OC2C(O)C(O)CO)C(=O)O)OC(C(O)C(OC)CO)C(NC(=O)C)C(O)C1	1	0	0
AOLXCIMAVBSZMY	O=C(OCC1OC(OC2(OC(CO)C(O)C2O)CO)C(O)C(O)C1O)C=CC3=CC(OC)=C(OC)C(OC)=C3	1	0	0
VYGRYVGDPYFVCA	O=C(O)C(NCC1(O)OC(CO)C(O)C1O)C(C)CC	1	0	0
LTANJFVUAIWDNA	O=C(NN=C1CCC2(C)C(C1)CCC3C4CCC(=NNC(=O)C=5C=CN=CC5)C4(C)CCC32)C=6C=CN=CC6	1	0	0
KJXQJKVWRMMYAY	O=C1OC2=C(C=C3C(OCN(C3)C(C=4C=CC=CC4)C)=C2C)C(=C1)CCCC	1	0	0
YHTJAQIBUKFQAF	O=C(NN)C=1OC(=CC1)[NH+]([O-])O	1	0	0
FEEKQAGOFRYSCP	OC1C2=C3C(OC2)C4C(O)C(O)C(C(C)C)C4(C)CCC3(C)CC1	1	0	0
UFRRRMXNFIGHPC	OC1CC(=C(C#CC=CC(=CC=CC(=CC=CC=C(C=CC=C(C#CC2=C(C)CC(O)CC2(C)C)C)C)C)C)C(C)(C)C1)C	1	0	0
CJYVYBMYNGFABX	O=C(OC)CNC(=O)N1CC=2NC=3C=CC=CC3C2CC1	1	0	0
GDTLCGITVAAPDC	O=C(OC)C1N2C(C=3C=CC=CC3)CC(N4CCC(NC(=O)C)C4)CC2C=5NC=6C=CC=CC6C5C1	1	0	0
YJMLRVXWNYZKKP	O=C(CC(O)CC12C=3C=C(O)C(O)=CC3C=CC2CCCC1)CC(C4=CC=C(O)C(OC)=C4)CCC=5C=CC=CC5	1	0	0
JWOIMJMWZJQIMB	O=C(OC)C=1C=CC=CC1NN=C2C=3C=CC=C(O)C3C(=O)C4=C2C=C(N=C4C)C	1	0	0
GXUQZHWWGWBNPT	O=C(OC1CC(O)(C)C2C(OC)OC(OC)CC12)C3=CC=C(O)C=C3	1	0	0
XJSIOIUWJIMDDN	O=C(OC1=CC=C(O)C(=C1)C)C	1	0	0
UKKZKYXGFAQAGS	O=C(O)CNC(=O)C(NC(=O)CCC(N)C(=O)O)CSC=1N=C(N=C(C1)C)C(C)C	1	0	0
PSGWFNDGPCPVIM	O=C(OC)C1(C)CCCC2(C)C(C(=C)CCC12)CCC=3C=COC3C[NH+]4C=CC=CC4	1	0	0
BXWLLRDJLQNXGO	O=C(C=1C(=NOC1C(O)C)C=2SC=CC2)N3CCN(CC=4C=CC=CC4)CC3	1	0	0
LYANBPICHGVJHE	O=C(NCC1OC(CC(=O)NCCOC)C(O)C1O)NC(C)C	1	0	0
WTMLOMJSCCOUNI	O=C(O)CCCCCCCC=CC=CCCC=CCC	1	0	0
LTERDCBCHFKFRI	O=C(O)CCC=CCC=CC=CC(O)CC=CCC=CCC=CCC	1	0	0
KPMUWCKKPUHCGG	O=C(O)C(C)C1C(=O)C=C2C=CC(=O)C(C)C2(C)C1	1	0	0
GEQKTSPOTKEYOG	O=C1OC(C)C2C(C=CC3NC(C)CCC3)C4CCCCC4CC12	1	0	0
JPUODCQOVNYKMH	O=C(O)C(N=C(O)C(N=C(O)C(N)CCCC(N)C(=N)O)C)C	1	0	0
VQLPLYSROCPWFF	O=C(N(C)C1CCCCC1N2CCCC2)CC3=CC=C(Cl)C(Cl)=C3	1	0	0
ZIISLDTWBFIFEJ	O=CC1=CCCC(=CCC2C(=C)C(=O)OC2C1)COC(=O)CC(C)C	1	0	0
SZNCPOMWHKSBFW	O=CC=1C=C(O)C(C=O)=C(C1)C(=O)C=2C=CC=C(O)C2O	1	0	0
ZFKPVIJMDAAJOO	N=CC1=COC2=CNN=C21	1	0	0
XZTMOOPVCCSPAZ	ClC(=C)C(=C)CCC(Cl)=C(C)C	1	0	0
FUUBBJARYCDISR	O=C(NC1COC(CN2CCC(F)(F)C2)C1O)C3CCC3	1	0	0
OMUSTDNEDLLHBW	O=C([C]1[CH][CH][C]([CH][CH]1)C)C[NH+]2[CH][CH][C]([CH][CH]2)C[C]3[CH][CH][C]([CH][CH]3)[N+]([O])[O-]	1	0	0
PMPAJIJYADFUOO	O=C(OC(CCC1=CC=C(O)C=C1)CC(O)C=CC=2C=CC=CC2)C	1	0	0
DQKNOQRSTKDKAN	OC1CC(=CC=C2CCCC3(C)C2CCC3C(C)CCC(O)C(O)(C)C)C(C)CC1	1	0	0
WSRSZHQBXMKXDL	O=C(OC)C1=CC=C(C=C1)C2C=3C(OC(=O)C2)=CC=C4C(=O)C(OC43)=C(C)C	1	0	0
CDQMFMRWVGTBOW	O=C(OC)C12CCC(C(=C)C)C2C3CCC4C5(C)CC(=CC=6C=CC=CC6OC)C(=O)C(C)(C)C5CCC4(C)C3(C)CC1	1	0	0
WIQXQDNUDLQLCA	O=C1NC(=O)C(=CC1=NC=2C=C(NC(=O)CCCCCCC)C(=O)NC2O)NC(=O)CCCCCCC	1	0	0
TYXINEUEWQXFFF	O=C(OCC=1C=CC=CC1)NC2CSCC2O	1	0	0
KZNRNQGTVRTDPN	ClC1=CC(=CC=C1C)C	1	0	0
LKKVUJKXQZCICG	O=C1OC(OC)(C(Br)=C1C(OC(=O)C)CCC)CBr	1	0	0
YYLJZOBXLHFBGQ	O=C(C=CCCCCCCCCCCCCC)N(CCCCN(C)C)CCCCN(C)C	1	0	0
PMLDPELCCCGCIU	O=C(OC)C1=CCCC(CO)CC2OC(=O)C(=C)C2C(OC(=O)C(C)CC)C1	1	0	0
XVQMWUSTINEBKG	ON=C(CC=1C=CC=CC1OC)CC2C3=C(OC)C=4OCOC4C=C3CCN2C	1	0	0
ARGDFWARJYRTEY	N#CC(C(=O)OCC)=C(SC1=NC=CC=N1)SC	1	0	0
RYIUAENVTZWJNV	OCCC1C(=CC)CN2CCC=3C=4C(OC)=CC=CC4NC3C2C1	1	0	0
NHJKLRWPKOLJEA	O=C(C=1C(=NOC1C(O)C)C=2C=CC(OC)=C(OC)C2)N(C)C	1	0	0
RSGRTMPRGHHAAE	O=C(NCC=1C=CC=CC1Cl)C(N2C(=O)N3CCC=4C=5C=CC=CC5NC4C3(C2=O)C)CC(C)C	1	0	0
LDAFOPLSIOLGOB	O=C(NC=1C=CC2=NC=CC=C2C1)C3=CC=C(C=C3)C(=O)C=4C=C(OC)C=C(OC)C4	1	0	0
XMVUIIWMGIPDHP	OCC1OC(OC2(C)CN(C)C(CC2)C(O)(C)C3C(O)CC4C5CC=C6CC(O)CCC6(C)C5CCC43C)C(O)C(O)C1O	1	0	0
YVMAYTYEFBTXFR	O=C(OC1CCC2(C)C(CCC3(C)C2CCC4C(CCC43C)C(O)(C)CCC=C(C)C)C1(C)C)C=CC5=CC=C(O)C(O)=C5	1	0	0
OYAMKNVRTYIEMY	N=C(NC)NCCC1(O)CCC2C1CC(C(=C)CCCC=3C=CC=CC3)CCC2(O)C	1	0	0
COOLVEBELLKVCB	O=C(NCCCN)C=1C(=O)N2C3=C(C=CC=C3CC2)C1O	1	0	0
AAEQTEKIFSEBLF	O=C(O)C(=CCC12OC(C)(C)C3CC(C=C4C(=O)C5=C(O)C=6C=CC(OC6C(=C5OC431)CC=C(C)C)(C)CC=CC(O)(C)C)C2=O)C	1	0	0
BUTLALRVMIWSAK	O=C1OC(CC=2C=C3C(OC(=O)CC3C#CC(C=4C=CC=C(C4)CO)CC1=CC)=CC2O)C5(O)CCC6CCC7CC(=O)CC6C75	1	0	0
JLLVQPKAQVOYFS	O=C1NC(C(=O)NC(C(=O)NC(C(=O)NC(C(=O)NC(C(=O)NC(C(=O)NCCC1)CC2=CNC=3C=CC=CC32)C)C(C)C)CC=4C=CC=CC4)C(C)C)C	1	0	0
HNNIKRJKJLQIAQ	O=C1C2=C3CC4CC(CO)C(CCCO)C3(C1)C4(C)CCSSC5CCC(C6=CC(=CC=C6CO)CNC)C7CNC(=NC57CCC2)N	1	0	0
NBTUIIOMVQKJBK	O=C(OC1=CC=2OC=C(C(=O)C2C=C1CC)C=3C=CC=4OCCCOC4C3)C=5OC=CC5	1	0	0
FIBODCUPMRXXAZ	O=C1OC(C)(C)C2C(C=C1)=CC3=C(CC2)C4(C)CCC(C(C)C5OC(=O)C(=CC5O)C)C4(C)CC3	1	0	0
VMOMUKQKOCLINI	O=C1C=2C=CC=CC2N(C=3C1=C(OC)C=C4OC(C)(C)C(O)C(O)C43)C	1	0	0
DZUYLZLVAOHOTG	O=C(OC)C(=CC)CC(C=C(C=CC=C(C)CC1(O)C(O)=NC2(OC12)CCO)C)C	1	0	0
PTCGDEVVHUXTMP	O=C(NC=1C=CC=C(OC(C)C)C1)C=2C=CC=CC2C(F)(F)F	1	0	0
YOIIYWWZNCKVFN	O=C1C=2C(O)=CC(O)=C(OC)C2OC(C3=CC=C(OC)C(O)=C3)C1O	1	0	0
PJEBCMWOHPBCLB	OCC(=CC=CC=C(C=CC=C(C=CC1C(=CC(O)CC1(C)C)C)C)C)C=CC=C(C=CC2=C(C)CC(O)CC2(C)C)C	1	0	0
LRXSXOUROHJARD	O=C(OC)C1CC23C4=C(CCC41)CCC5CN6CC(C)C(C=CC52C)C63O	1	0	0
JQUHOPYMJDROBX	O=C1C(=COC2=CC(OCC(=O)NC(CO)C(C)C)=CC=C12)C=3C=CC(OC)=CC3	1	0	0
CKITYUQKOJMMOI	O=C1C(Br)=C(Br)C(=O)N1C	1	0	0
XGCACYDHAWAXEA	O=S(=O)(NCC1N2CCC(C1)C(CN3CCSCC3)C2)C4=CC=C(C=C4)C	1	0	0
KXBPSKSPRYVSAE	O=C1C(=COC2=C1C(O)=C(C(O)=C2CC(O)C(=C)C)CC=C(C)C)C=3C=CC(OC(CO)CCCCCCCCCCCCCCCCCCCCCCCC)=CC3	1	0	0
YLPWIVXPAOTLTE	O=C(OCC12C(OC(=O)C)C(=O)C3C(OC(=O)C)C2(OC3(C)C)C(C)CC(OC(=O)C)C1OC(=O)C)C	1	0	0
XYBDKSCEFBITMQ	O=C1C=2C=C(C=CC2NC(=O)C3N1CC(OCC=C)C3)C4=CC=C(F)C=C4F	1	0	0
FQMLWNSRYTXPKV	O=CC12CCC(O)C3CCC(CC(CC4(O)C1CCC56CCCC78OC(=O)C=C7C6(CO)C(C=C8CNCCCOC)CC45O)C32O)C(C)C9CCCC9	1	0	0
WOGSMORPVRYINS	O=C(OC1CCC2(C)C3CCC4C5C(C(=C)C)CCC5(C)CC(O)C4(C)C3(C)C(O)CC2C1(C)C)CCCCCCCCCCCCCCCCCCCCCCC	1	0	0
XLTFMHHNEHFGRO	O=C1OC2(C=3C=CC=C(C13)CCCN)C4CC(C=C5CCC67CC5C8=C9CCC%102C(OC(=O)C84%10)=C(O)C%11CCC%12N(CC%13CC%12CN%14C(=C(CCC%14%13)CC6C)C97)C%11C%15CC%16C=CC%17CCCC%17(C%16)C%15)C	1	0	0
KSWMGTAHXQDKKS	O=C(NCC1=CC=C(C=C1)S(=O)(=O)N)CC(C2=CC(OC)=C(OC)C(OC)=C2)C=3C(=O)CC(C)C4(OC=5C(Cl)=C(OC)C=C(OC)C5C4=O)C3O	1	0	0
QJXYVWRUWRZFBA	O=C1OC(C)(CCCC(C)C)C2CCC3(C)C4C(=CC(O)C123)C5(C)CCC(OC6OCC(OC7OC(CO)C(O)C(OC8OC(CO)C(O)C(OC)C8O)C7O)C(O)C6OC9OC(C)C(OC%10OC(CO)C(O)C(OC%11OC(CO)C(O)C(OC)C%11O)C%10O)C(O)C9O)C(C)(C)C5CC4	1	0	0
HJIVBERKRAGUHP	OC1CCC2(C)C(OC1(C)C)CCC(O)(C)C2CCC34OC4(C)C(C)CC5C3C(C)(C)CCC5(O)C	1	0	0
PBMDOHQXJXBXLM	O=C1OC2=C(C=C1C(=O)C(C)C)C=C3C4=C2CCCN4CCC3	1	0	0
XUOCNYBAAIGLQI	O=C1NC(=O)C(C2=CC=C(O)C(=C2)[NH+]([O-])O)=C1C=3C=CC(O)=CC3	1	0	0
UIUCGMLLTRXRBF	O=C(O)C=1C=CC=CC1C(=O)C2=CC=C(OC)C=C2	1	0	0
WVAPCAKZINGVII	O=C1OC(C=C1CC(O)CCCCCC(=O)CCCCC(O)C2OC(CC2)C(O)CCCCCCCCCCCC)C	1	0	0
CQLRUIIRRZYHHS	O=C1C(OC2OC(CO)C(O)C(O)C2O)=C(OC=3C=C(O)C=C(O)C13)C=4C=CC(O)=C(OC)C4	1	0	0
KVRVOMCDXYOKIU	O=C1CC(C2=CC(O)=C(O)C(OC)=C2)CCC3=C(C=CC4=CC(O)=CC=C43)NC5=NC=CC(=C5)C6(CCCC76CCCC7)C1C(O)CCC8=CC=C(O)C(OC)=C8	1	0	0
LEKBWNKNEQMBQD	O=C(OCCCCNC(=N)N)C1=C2N3C(=NC1C)NC(CCCCCCCOC(=O)C4=C5N6C(=NC4C)NC(CCCCCCC)CC6CC5)CC3CC2	1	0	0
GPZLFWVUSQREQH	O=C1C(OC2OC(COC3OC(CO)C(O)C(O)C3O)C(O)C(O)C2O)=C(OC=4C=C(O)C=C(O)C14)C=5C=CC(O)=C(OC)C5	1	0	0
AOTGWHNOFVQHIU	O=C1C=C2C3(O)CCC(C(C)CC(=O)CC(C)C)C3(C)CCC2(O)C4(C)CCC(O)CC14	1	0	0
IESUSGBESYALDT	O=C(O)C1=CC=C(C=C1)C(C2=C(O)C=C(N(C2=O)CCC3=CNC=4C=CC=CC43)C)CC(=O)OC	1	0	0
CMCPQFKZYMRAKT	O=C(OCC(OC(=O)CCCCCCCC=CC=CCCCCCC)COP(=O)(O)OCCN)CCCCCCCC=CC=CCCCCCC	1	0	0
SUNMUUPMHJPINA	O=C1NC=2C=C3NC(=O)CCC3=CC2CC1	1	0	0
XDTKHPAZGJTPJH	O=C1OC(CC(=C1C)C)C(C)C2(O)CCC3C4CC5OC65CCCC(=O)C6(CO)C4CCC32C	1	0	0
AHYNWWTWJFIDFG	O=C1C2=C(NC=3C=4C=CC=CC4C=CC3C2C5=CC=C(F)C=C5)CC(C)(C)C1	1	0	0
ZKKMNGBUKDNKFQ	O=C1C=C(OC2=CC(OC3OC(CO)C(O)C(O)C3OC4OCC(O)(CO)C4O)=CC(O)=C12)C=5C=CC=CC5	1	0	0
HPAOXEYYQXKGLT	O=C1OC2C(OC3OC(=CC3)C)C(O)(C(=O)C=CC)C(C(=O)CC2C1=C)C	1	0	0
BWDRDVHYVJQWBO	O=C(OC)CCC(C)C1CCC2C3CC(O)C4CC(O)CCC4(C)C3CCC12C	1	0	0
ZEMWXJNGBVMYMF	O=C1C2=CC=C(OCC(=O)NC=3C=CC=CC3CC)C=C2OC(=C1C=4C=CC(OC)=CC4)C	1	0	0
XKOSJFJKWPHNDE	O=C(OCC)C(OC1=CC=C2C(OC(=CC=3C=CC=CC3)C2=O)=C1)C	1	0	0
NIIWZEMRJDCUJU	O=C1C2=CC(=CC=3C(=CC(N(C1=O)C23)(C)C)C)CC	1	0	0
UFWXDPOVAJYDEP	O=C(C)CCC(C1=CC(=CC=C1O)C)C(C)C	1	0	0
LMWFNZUKABEGHS	O=C(OCC(OC(=O)CCCCCCC=CCC=CCC=CCCCCC)COP(=O)(O)OCCN)CCCCCCCCCCCCCCC	1	0	0
ZXJQQAITSWFEIO	O=C1C2=CCCN2C(=O)C3N1C(NC(=N)N)CC3	1	0	0
QAPFCSBTBKGCFB	O=C1N2CC=3NC=4C=CC=CC4C3CC2C(=O)N(N=CC5=CC=C(O)C(OC)=C5)C1	1	0	0
YIOGCNPZCTYDGO	O=C1NC(C(=O)NC=2C=CC=CC12)CCC(=O)NC=3C=NNC3	1	0	0
UTMLIWLMOYOURJ	O=C1OC(CC)C(C2C#CCC3CC4(O)C5=C6NC(C(=O)CC(C7=CC=C(O)C=C7)CSSCC8C(O)C(O)CC(C5CCC4(CCN=C(N)N)C3C(O)(C)C(O)CC(C)C9CC=C%10CCC(C)CC%10C9C2)(C%11CCCCC%11)C8C6=O)CO)C1C=%12C=CNC%12	1	0	0
PYJMYPPFWASOJX	OCC1OC(OCC2OC(OC3CCC4(C)C5C=CC6=C7CC(C)(C)CCC7(CO)C(O)CC6(C)C5(C)CCC4C3(C)C)C(O)C(O)C2OC8OC(C)C(O)C(O)C8O)C(O)C(O)C1O	1	0	0
BPCWJHYDZKANKO	O=CC1CC(C)(C)CC2C3=CCC4C(C)(CCC5C(C)(C)C(OC6OC(C(=O)O)C(O)C(O)C6O)CCC54CCC7=CNC=C7CC)C3(C)CCC12C(=O)O	1	0	0
GPOGUECFIPZIJM	O=C1OC=2C=C(C(OCC(=C)C)=CC2C(=C1)C=3OC=4C(OC)=CC=CC4C3)C	1	0	0
IWDMRPFUNOLQBK	O=C(OCC(=O)C1=CC=C2OCCOC2=C1)C(NC(=O)C)CC=3C=CC=CC3	1	0	0
PBQAEMCKWDSPNV	O=C(O)C(NC(=O)NC1=CC=C(C(=C1)C)C)CCSC	1	0	0
SYAQUPQZRPWGQP	O=C1OC=2C=C(OCC(=C)C)C=CC2C=3C=CC=CC13	1	0	0
OTHUEGYXTBELDZ	O=C1OC2=C(C(OC)=CC=3OC4OCC(O)C4C32)C5=C1C(=O)OCC5	1	0	0
ZLKMMIWPGWHPAG	O=C1C=CC=C2N1CC3CN(C(=O)CSC4=NC(O)=C(C(=O)N4)CC=5C=CC=CC5)CC2C3	1	0	0
DXQZAKXNQNBYTD	OC1C(OC(OC)CC1(N)C)C	1	0	0
XCSNLABICKYMGU	O=C(OC(C)(C)CC)NC(CC)(C(F)(F)F)C(F)(F)F	1	0	0
SHFYTFJQVZYXIN	O=C(OC1CC(C(=O)C2COC(=O)C2)(C)C3CC(=O)OC4CC5C(=CCC(=O)C5(C)C1C43C)C)C	1	0	0
ZOCZQBURGGNVEX	O=C(OC)C=1N=C(SC1C)NC(=O)C(NC2=CC=C3C4=C(OC)C(OC)=C(OC)C=C4CCC(NC(=O)C)C3=CC2=O)CC(C)C	1	0	0
VRBNGKPRTHBEIQ	OC1CC2=CCC3C(CCC4(C)C(CCC34)C(C5=NCC(C)CC5)C)C2(C)CC1	1	0	0
MLBHFBKZUPLWBD	FC(F)(F)C=1C=CC=C(C1)CC(N)C	1	0	0
CIKGDBGMVCICGL	O=C(OC1=CC=C(Cl)C=C1C(=O)C=CC=2SC=CC2)C=3OC=CC3	1	0	0
NGFPWHGISWUQOI	OC=1C=CC=CC1C(C)CC	1	0	0
DHUKKIFFTZDUTP	N=1C=CC=CC1OCC2CCCN3CCCCC32	1	0	0
RBWZLRHPBFGBPU	O=C1C=2C(O)=CC(O)=CC2CC(=O)CCCCC=CCC(C)C1	1	0	0
MZRAWKILROXKNJ	O=C(OC)C1OC(C=CC=CC(C)CC(=CC=CC(C)CC)C)C2(OC12)C	1	0	0
NYUYYEQSDXJVQI	O=C(O)C1OC(OC=2C=C3OC(=C(O)C(=O)C3=C(O)C2O)C=4C=CC(O)=CC4)C(O)C(O)C1O	1	0	0
DIPPEYCDTCRFOI	O=C(O)CCC(C(=O)OC)N1C(=O)C2=CC(O)=C3C(OC4(C3)C(C)CCC5C(C)(C)C(O)CCC54C)=C2C1	1	0	0
ZOXQOEHEWQPMOY	O=C(NC=1C=CC=CC1)N2CC3N(CCOC3)C4(C2)CN(C4)C5CCN(C(=O)C)CC5	1	0	0
QZSAEPWBEVERNT	S=C(NC=1C=C(OC)C=C(OC)C1)NC2COC3C2OCC3N4N=NC(=C4)CC5CCCCC5	1	0	0
SBJQLCBBAZIITI	S=C=NCC1=CC2C(CCC2(C)CCC1)C(C)C	1	0	0
MIPBRSBRXNPAME	O=C1C(=CC(O)C(C1)C(C)CCC(O)C(=C)C)C	1	0	0
LQIIGBJEKXOORT	O=C(N)CC1NC2(C(=O)NC=3C=CC=CC32)C4C(=O)N(C(=O)C14)C5=CC=C6OCCOC6=C5	1	0	0
LTYWCOMYZLHLPE	O=C1OC2=CC=CC(=C2C(C=3C=CC=CC3)C1)C	1	0	0
DMTCXVVOISAOIM	OCC(O)COCCCCCCCCCCCCCCCCCCCCCCCCC	1	0	0
XGZCPHVJBTVGSY	O=C1OC2=CC=C(OC(C(=O)OCC)C)C=C2C(=C1C=3C=CC(OC)=CC3)C	1	0	0
AFIIIWWMMLMPKG	O=C(OC1=CC=C2C(OC(=CC=3SC=CC3)C2=O)=C1)C(C)C	1	0	0
YOUWWZFHJDUQFS	O=C(OCCCCCCCCCCCCCCCCCCCCCCCCCCC)C=CC1=CC=C(O)C=C1	1	0	0
KBWSYCDCQGMHIV	O=C(NCCC1=NC=CC=C1)CCC2=CNC=3C=CC=CC32	1	0	0
LOZHWLYVIBLHCE	O=C1C2C(O)C(CC=3C=CNC3)CC4=CC=C(O)C(OC)=C4CC5=C(C=CC6=CC=CC(=C65)C(SSCC2CC(O)C1(C=7C=C(O)C=C(C7)C8(NC)CCCC(CC=9C=CC=CC9)C8)C%10C%11=CC=C(OCO)C(OC%12CCCCC%12CSSC%10)=C%11)CO)CC	1	0	0
MUZFPVKGPJJKLE	C(#CC=1C(=CC=C(C1C)C)C)C(=CC=CC(=CC=CC=C(C=CC=C(C=CC=2C(=CC=C(C2C)C)C)C)C)C)C	1	0	0
PWBFJVKVLXNVFZ	O=C(OC)C(C)C1OC(OC(C1C)C(O)(C)CC(C)C2N=C(O)OC(C2C)C(O)(C)C(O)CC)CC3=CC=C(OC)C=C3	1	0	0
ONVCXRORGQESLY	O=C1NCC(N2CC(NCC3=CC=C(OC)C=C3)CC12)CCC(=O)N4CCCCC4	1	0	0
KTDOLCHRZYHEBZ	O=C1CC2C(C)(C)CCCC2(C)C3CC=C(CCO)C(O)C13C	1	0	0
BOJKFRKNLSCGHY	O=C(OC12CC(C)C3(O)C(C=C(CO)CC4(O)C(=O)C(=CC43)C)C1C2(C)C)C	1	0	0
LHSOQFFPBMABIS	O=C1OC=2C=C(OCC(=C)C)C=CC2C(=C1CCC(=O)NC3C=CS(=O)(=O)C3)C	1	0	0
MZUCYYRVQARIGH	OC(COCCCCCCCCCCCCCCC(C)C)COC1C(O)C(O)C(O)C1O	1	0	0
RVNYFXAZUZWRMP	O=C1OC=2C=C(OC(=O)C3CCC(CNS(=O)(=O)C4=CC=C(C=C4)C)CC3)C(=CC2C5=C1CCC5)CCCCCC	1	0	0
OHTLOEKRNJFCFS	OC1=CC=C(C=C1)C(CO)COC2OC(CO)C(O)C(O)C2O	1	0	0
GIGNGBXOOGROMH	O=C(OC1CCC2(C3=C(C(=O)CC2C1(C)C)C4(C)CCC5(C)CCC(C)(COC(=O)C)CC5C4(C)CC3)C)C=6C=CC=CC6	1	0	0
YLHWNTHRMQSMNP	O=C1N(C2=CC=C(C=C2)[NH+]([O-])O)C(=O)C3C1C4C=5C=CC=CC5C3(Br)C=6C=CC=CC64	1	0	0
WYVNHQPOEAJLTF	O=C1C(OC)=C(C(=O)C=2C(O)=C3C(=O)C4(O)C5C(OC4(CCC)C(OC6OC(C)C(OC7OC(C)C(O)CC7)CC6)C(O)C5OC8OC(C)C(O)C(O)C8)C3=C(O)C12)C=9C(O)=C%10C(O)=C%11C(=O)C%12(O)C(CC%11=CC%10=C(OC)C9OC)C(OC%13OC(C)C(O)C(O)C%13)C(O)C(OC%14OC(C)C(OC%15OC(C)C(O)(C(=O)C)CC%15)CC%14)C%12(O)CCC	1	0	0
OYUNXVPRHHSOBC	O=C1C=C(OC2=C1OC(C=3C=CC(OC)=CC3)=C2CC(=O)NCC4(CC5=NC=6C=CC=CC6N5)CCCCC4)C	1	0	0
MGSPLLAFQGMMFJ	O=C(C=CC(=CC=CC1(C)CCC(=CC1C=C(C=CC=C(C(=O)NCC2CCN3CCCC32)C)C)C)C)NCC4CCN5CCCC54	1	0	0
JTZCBLOMZVCDPB	OC=1C(OC)=C2OC3=CC4=C5C=C3OC2=C6C1CCN(C)C6CC7=CC=C(OC8=CC(=CC=C8OC)CC5=NCC4)C=C7	1	0	0
NWLIPBOFAFTPJE	O=C1C=2C=C(O)C=C(O)C2C(=O)C3=C(O)C(=C(O)C=C13)CC=C(C)C	1	0	0
FQLRTGXTYFCECH	O=C1C=CC(=O)C2C3C=CC(C3)C12	1	0	0
YVKBRGWBLOSUFH	O=C(OC1CC(COC2OC(CO)C(OC3OC(C)C(O)C(O)C3O)C(O)C2O)C(O)C(O)C1O)C4CC(C)C(C)C5C6=CCC7C8(C)CC(O)C(O)C(C)(CO)C8CCC7(C)C6(C)C(C)CC45	1	0	0
QFFZEOCDMXWGJL	N=1OC(=NC1C=2C=CC=NC2NCCOC)C3N(CC4=CC=C5OCOC5=C4)CCC3	1	0	0
OKQNBLMBMSJUFT	O=C(OC1C=C(C)C(O)CC1C(=C)C)C	1	0	0
JEVXIVGUYBFRBK	O=C1C=CC=C2N1CC3CN(C(=S)NC4=CC=CC5=NC=CC=C54)CC2C3	1	0	0
GRANTAYVFQWTEZ	O=C1NC(=O)C(C(=S)N1)(CCC)CCC	1	0	0
UEQXAJICBIIUPM	O=C(OC1CC2(OC3(COC(=O)C3)CC(OC(=O)C)C2(C)C4CCCC5(OC5)C14COC(=O)C)C)C(=CC)C	1	0	0
RKISYXKQASPHHW	O=C(OCC)[C]1[N][NH+]([C]2[CH][CH][CH][CH][CH]2)[C](N)[C]([C]3[N][C]4[CH][CH][CH][CH][C]4S3)[C]1C	1	0	0
OBTQJIHKPYUWHM	O=C1C=CC2=NC3=C(O)C(=O)C=C4C=CNC(C2=C1)=C43	1	0	0
IJHKUZDYCSIZBQ	O=C1N2C(C3=CC(OC)=CC=C3OC)C=4NC=5C=CC=CC5C4CC2C(=O)N(C1)CCCN(C)C	1	0	0
VLEJAEBQVFKEBD	O=C1OC(C=C1C)=C2C(C)C3C4C5(O)OC6(CC2C34C)C(C5=O)C7OC6(O)C89OC(=O)CC9OC(C)(C)C8C7	1	0	0
RWCFRDTXFOCRLT	O=C(OCC)C1=C(OC(N)=C(C(=O)OCCOC)C21C(=O)NC=3C=CC=CC32)CC(=O)OCC	1	0	0
FBCGURSYDOUGRT	O=C1OC(C(OC)=C1CO)=C2OC3=CC4C=CC5(N(C4)C(CCC5)C(O)C6C=CCC(C6)C7CCCC7)C3C2C	1	0	0
WNGUATLTENRAIQ	O=COCC(=CC(=O)OC)CCC1C(C=O)=CC(O)C2C(C)(C)CCCC12C	1	0	0
PQAHJVSDLKKUPG	O=C(O)C1NC(=O)C2NC(=O)C(NC(=O)C3NC(=O)C(NC(=O)C4NC(=O)OC4C5=CC=C(OC=6C=C3C=C(OC7=CC=C(C=C7Cl)C2OC8OC(C)C(OC)C(N)C8)C6OC9OC(CO)C(O)C(O)C9OC%10OC(O)C(O)C(O)C%10O)C=C5)CC=%11C=CC=CC%11)C=%12C=CC(O)=C(C%12)C%13=C(OC%14OC(CO)C(O)C(O)C%14O)C=C(O)C=C%131	1	0	0
FYZXLNYZJHWILH	O=C(OC(C(=C)C1C(OC(=O)C(=CC)C)C(=O)C(O)(C)C(OC(=O)C(=CC)C)C1O)CC(O)C(=C)C)C(=CC)C	1	0	0
KNQDXDOCQRZHTO	O=C(O)C1=CN(C2=CC=C(OC)C=C2OC)C3=C1NC(=O)CC3C4=CC=C(O)C=C4	1	0	0
FWVFDSSONHZOLQ	O=C1C=C(C)C2C1=C(C)CC(OC3OC(CO)C(O)C(O)C3O)C4C2OC(=O)C4(O)C	1	0	0
JICFHIJWQCVAHY	O=C(OCC(OC(=O)CCCCCCCCCC=CCCCCCCCC)COP(=O)(O)OCC(O)COP(=O)(O)OCC(OC(=O)CCCCCCCC=CCC=CCCCCC)COC(=O)CCCCCCCC=CCC=CCCCCC)CCCC=CCC=CCC=CCC=CCCCCC	1	0	0
CODBEZSQUCIMQU	O=C(OC1C=CC=CCC=CCCC[N+]23CC4CC5(CCCCCCCCCCN6CCC4C2(C1OC(=O)C)C65)C3O)C	1	0	0
GDNJHSLMSYVKFX	O=C1C=2C=CC=CC2C(O)CC1=CC(OC)C(O)(C)C	1	0	0
CMRKLZDJPWVJIW	O=C1C=2C=CC=CC2C3N1C=4C=CC=CC4C(=O)N3CC(=O)NC5C=6NC=7C=CC=CC7C6CCC5	1	0	0
SRNHEUPEANGIAG	O=C1OC23C4OC4(C)CCC3C(C)CCC2C1CN5CCN(C=6C=CC=CC6OC)CC5	1	0	0
ZOOLSWODYMPPIZ	O=C1OCC(=C1)CCC2C(=C)CCC3C(C)(C)CC(OC)CC23C	1	0	0
TURLJPFZSXHXDE	O=C1C=C(OC(=C1O)C(C=2C=CC=CC2)CC(=O)N3CC=4NC=5C=CC=CC5C4CC3)COC	1	0	0
GDTGDKDQJKUHSR	O=C(OC1C(O)C(OC)C(OCC2=CC=CCC(O)C(=CC(CC)C(OC3OC(C)(C)C(OC(=O)C(C)C)C(O)C3O)C(=CC(=CCC(OC2=O)C(=O)C)C)C)C)OC1C)C=4C(O)=C(Cl)C(O)=C(Br)C4CC	1	0	0
FKOKUHFZNIUSLW	O=C(OCC(O)C)CCCCCCCCCCCCCCCCC	1	0	0
MTRZNLNUNVGZPP	O=C1C=2C(O)=CC(O)=CC2C(O)(C3=CC(=CC(O)=C13)C)C4OC(CO)C(O)C(O)C4O	1	0	0
PCAFFYYFBMVXHW	O=C1CCC2(C)C(C1)CCC3C4CCC5C(N=CC54CCC32)C	1	0	0
KPSMZNLLIYQFGY	O=C(OC1C(=CCCC2(OC2C(OC(=O)C)C(C1O)C(C)C)C)C)C(=CC)C	1	0	0
WHCNCCJGQQSKRR	O=C1OC2=C(C=CC(OC(=O)C(NC(=O)OC(C)(C)C)C=3C=CC=CC3)=C2C)C(=C1)C=4C=CC=CC4	1	0	0
NHYSRKKHKHCRGR	O=C(OCC=C(C)CCC=C(C)CCC=C(C)CCC=C(C)C)C	1	0	0
PKWIQNMYISXPPV	O=C(OCC(=O)C1=CNC=2C=CC=CC21)C	1	0	0
CZGWUKXZLUIKBU	O=C1OC(C2=COC=C2)CC13C4C5=C(OC=C5CCC4)CC3C	1	0	0
VHDHQSFEKUPGHE	O=C1C2=C(OC)C=3OCOC3C(=C2CCN1C)S(=O)(=O)N(C)CCO	1	0	0
PXOGPYHSMNCNDD	OC=1C=C(C=C(OC2=CC(=CC(O)=C2OC)C)C1O)C	1	0	0
WZUBEDPZPZMAQF	O=C(NCC#C)C=1C(=NOC1C(O)C)C=2C=NC=CC2	1	0	0
NQAOTHYIPJIXGJ	OC1C(OCC1NC2CC=3C=CC=CC3C2)CN(C)CCCC	1	0	0
DBDGFZLAYDIKSV	O=C1C2=CCCC(C)C2(C)C(C(O)C1)C(O)(C)C	1	0	0
AQCKKGIVKOHRLM	O=CC1=C(O)C(=C(O)C=C1C)CC=C(C=CC2(C)C(C(=O)CCC2C)C)C	1	0	0
YUIGTJRTJZDVNI	O=C1OC2(C=3C=CC=C(C13)CCCN)C4CCCCC=5C=CC=C(C5)CC6=CC7=C8CCC92C(OC(=O)C749)=C(O)CC(N%10CC%11CN%12C%13=C(CCC%12C(C%10)C%11)CC(C)C6C%138)CCC	1	0	0
RZCNMMDDCIKRNS	O=C1C=2C=C(C=CC2N=CN1C(C)C)NC(=O)CCC3=CC=C4OCCC4=C3	1	0	0
XTADTMUNWZYKEJ	O=C(NC1CN(C)C(C2=NC(=NO2)C=3C=CN=CC3)C1)C4CCCCC4	1	0	0
XWUGEKBVBJGJIE	O=C1C(NCC(O)C)=C2C(CCC3(CCO)C(CCC23O)C(O)(C)C(O)C4OC5CCC(CCC)CCC5C4C)C6(CCC=7C=CC(N)NC7)CC(O)C(O)CC16	1	0	0
MQDRPPBKDIUVMB	O=C(O)C1N=C(O)C2N=C(O)C(N=C(O)C3N=C(O)C4N=C(O)C(N=C(O)C(N)C5=CC=C(O)C(OC6=CC(O)=CC4=C6)=C5)CC7=CC=C(OC=8C=C3C=C(OC9=CC=C(C=C9Cl)C2O)C8O)C=C7)C=%10C=CC(O)=C(C%10)C%11=C(O)C=C(O)C=C%111	1	0	0
TXUZVZSFRXZGTL	OC1=CC=C(C=C1)C(C2=CC=C(OCCN(C)C)C=C2)=C(C=3C=CC=CC3)CC	1	0	0
SWWJOXFQZAJJHU	O=C(N1CC(F)C(OCC2=NC=3C=CC=CC3N2C)C1)COC=4C=CC=CC4	1	0	0
VVNYXPFMBPFXCW	O=C(O)C1OC(OC2CCC3(C)C(CCC4(C)C3CC=C5C6CC(C)(C)C(O)C(O)C6(CO)C(O)CC54C)C2(C)C)C(OC7OC(CO)C(O)C(O)C7O)C(OC8OC(CO)C(O)C8O)C1O	1	0	0
QIBXACASTKPJKM	O=C1OC2(C=3C=CC=C(C13)CCCN)C(CCC)C45C=C6CCC25C(OC4=O)=C(O)CC(N7CC8CN9C%10=C(CCC9C(C7)C8)CC(C)CC6%10)CC%11CCCCC%11	1	0	0
DHDVAVKPPXGHEQ	BrC1CCC(O)(C)C2CC(C(=C)C)CCC12C	1	0	0
URBNKMKLIWQQRO	O=C1C=2C(O)=CC(O)=C(OC)C2OC(C=3C=CC=CC3O)C1	1	0	0
NBMNRPBFUPLEEA	O=C(NC1=NC2=C(S1)CC3(C)CCC(C(O)C3C2C)C(C(=O)NCCN4CCOCC4)C)CC(C)(C)C	1	0	0
DBMMBHFXIAXXLI	O=C1CCC2(C)C(CCC3(C)C2C(O)CC4C(CCC43C)C5(OC(CC5)C(O)(C)C)C)C1(C)C	1	0	0
GAMYVSCDDLXAQW	O=C1C=C(OC2=CC(OC3OC(CO)C(O)C(O)C3O)=CC(O)=C12)C=4C=CC(O)=C(OC)C4	1	0	0
MCGQEEDLOVPSRE	C#CC=CC(O)CCCC=CC#CC#CCCCC#CC#CC(O)CO	1	0	0
FKAZFASUKMRRKJ	O=C1OC2(OCCC1)C=3C=CC=CC3OC4=C(C(OCC=C(C)CCC=C(C)C)=C(C(O)=C42)C)C	1	0	0
ZZXWPOKNESRMDG	O=C(OC)C(NC(=O)C1N(C(=O)CSC)CC(NC(=O)NC2=CC=C(OC)C=C2)C1)C(C)C	1	0	0
WYRGGBCRVAAHQJ	O=C(NC(C)C)CC1CCNCC1CC2=NOC(=C2)C=3N=CC=CC3	1	0	0
AYEFTMIFJPPRJO	O=C1NC(=O)N(C(O)=C1C2OCC3=CN=C(C(O)=C32)C)C	1	0	0
YVMVZMBRGSNFKG	N1=C(OC=C1C(C)(C)C)C2N(CCOC2)C3CCCCC3	1	0	0
FUYOKXFRKONETR	O=C(OC)C(C)C(O)C(C)CC(C)CCCCCCCCCCCCCCC	1	0	0
OSRIFQMEUWIQSG	O=C(OCC(OC(=O)CCCCC=CCC=CCC=CCCCCC)COP(=O)(O)OCCN)CCCCC=CCC=CCC=CCCCCC	1	0	0
MUWVVXZTDXINSN	O=C(C=CC=CC=CC#CC#CC=CC)NCCC(C)C	1	0	0
JNBDAYSQRVWNTD	O=C(O)C(NC)C(=O)OCC1OC(OC2=CC=C3C(=O)C(=COC3=C2)C=4C=CC(O)=CC4)C(ON5C=C6C=CNC6=C5C7=CC(=CC(=C7)C)C)C(O)C1O	1	0	0
MGPVTRZZQCEQDF	O=C1N=C(N)C(=CN1C2OC(C(=O)O)C(C=C2)NC(=O)CC(NC(=O)C(N)CC(C)C)CCN(C(=N)N)C)CO	1	0	0
ZYLKBPYPZGAULJ	O=C(OCC)C=1OC=2C(=C(OC)C3=C(OC(C3)C(O)(C)C4CCNCC4)C2CO)C(C1)=C5CCC(=O)C(C=6C=CC7=NCC=C7C6)C5	1	0	0
CNRCHRZLLNQLMZ	N1=CC2=COC=C2N=C1N	1	0	0
LMZHZVOSMHCESQ	O=C1CCC2=CC(OC3CCCC3)=C(O)C(=C2)CC4=CC=C5C(=C4)CC=6C=CNC6NC7C#CC(CNC)C(O)C58CCCC8C#CCC=9C=%10NC=CC%10C(CC%11(O)C=CC=%12C(O)=CC=CC%12CC%11)C(C(=O)C1CCO)C97	1	0	0
AANYCZJQDXRDFH	O=C1NC(C(=O)N(C)C(C(=O)NC(C(=O)N(C)C2C(=O)N(C)C(C(=O)NC1C)CC3=CCC(O)C(OC4=CC=C(C=C4)C2)C3C)C)CC5=CC=C(OC)C=C5)C	1	0	0
OQBMJMJZMDBQSM	O=C(O)C1=CC(F)=CC=C1Br	1	0	0
OBQDKVJMMATTQP	O=C1C=C(OC2=C1C(=CC=3C=C4C(C(=O)CCC4OC(=O)C)=C(O)C23)CC(=O)O)C5(OC5CC)C	1	0	0
IWALGNIFYOBRKC	O=C1C=2N=C(NC2N(C(=O)N1CCC)CCC)C=3C=CC(=CC3)S(=O)(=O)O	1	0	0
LMOLESOWLGJSCK	O=C1OC(=CC=2C=C3C(OC4(OC=5C(=O)C6=C(O)C(OC)=CC(O)=C6C(=O)C5C4O)C(O)C3O)=C(O)C12)C	1	0	0
FDDBMLBPLNDDCA	O=C(O)C12CCC(C)(C)CC2C3=CCC4C5(C)CCC(OC6OC(CO)C(OC7OC(CO)C(O)C(O)C7O)C(O)C6C(=NO)C)C(C)(C)C5CCC4(C)C3(C)CC1	1	0	0
HRRLYEDDDAJRSW	O=C1C=2C(O)=C3C(OC(C(=C)C)C3)=CC2OCC1C4=CC=C(O)C=C4OC	1	0	0
NCAJCOLJIMLEOV	O=C1C=CN(C(=O)N1)C2OC(COS(=O)(=O)C3=CC=C(C=C3)C)C(O)C2O	1	0	0
NHNHDZACHWAKJW	OCC(C)CCCC(C)C1C(O)CC2C3C(O)CC4CC(O)CCC4(C)C3CCC21C	1	0	0
GKODDAXOSGGARJ	O=C1NC2=CC=C(F)C=C2C1=O	1	0	0
YPWUSBPKWPIXDP	O=C1C(N)=C(OC2=CC=C(Cl)C=C12)C=3C=CC=4OCCOC4C3	1	0	0
REZVXIYYURPOSL	OC1=CC=C(C=C1OC)C2OCC3C(OC(O)C23)C4=CC=C(O)C(OC)=C4	1	0	0
WSGBIFQQQMPIHU	O=C1C2=C3C(CN4C=C(C=5NC=C(C54)CCC2(C)CC(O)C6OC6(C)C)CC=7C=C(C=C(C7)C8CCCCC8)C9CCOCC9)C(O)C%10C%11(C)CCC(=O)C(C)(C)C%11CCC%10(C)C3(C)C1	1	0	0
RQNVFNZPTFAPJZ	O=C(C=CC1=CC=C(C=C1)C)C2=CC=C(OC)C=C2OC	1	0	0
SBPDLKMUDWDEFF	O=C(OCC(OC(=O)CCCCCCCCCCCCCCCCC)COC(=O)CCC=CCC=CCC=CCC=CCC=CCC=CCC)CCC=CCC=CCC=CCC=CCC=CCC=CCC	1	0	0
YCOBKYRODIQCDT	OC1C2C(CCC1(C)C)CCC3(C)CCC=C(C)CCC=C(C)CCC23	1	0	0
SGTINWFAFFGRHT	O=C(O)C=1ON=C(C=2C=CC(OC)=CC2)C1C(NC(=O)C3CCCCC3)C	1	0	0
VYWQLNGNVLZDMO	O=C(NCCC1=CNC=2C=CC=CC21)COC=3C=CC=4N=C5N(C(=O)C4C3)CCC5	1	0	0
YAXRWTODTKUKRX	N#CC1=CC=CC(=NC=2NSNC2NC(C=3C=CC=CC3)C(C)(C)C)C1=O	1	0	0
SJNGWCBEDGYKFD	O=C(O)C(NCC1=CC=C(OC)C=C1)C(C)C	1	0	0
VQBYYZVWUPSKDT	O=C(C=1C(O)=C(C(O)=C2C1OC=3C(=C(O)C(=C(O)C32)C)C(=O)C(C)CC)C)CC(C)C	1	0	0
IUAFFPDYOOOCAG	O=C1OC23C(=C1)CC(C4=CC5N6CCCC6C7(OC(=O)C(=C47)C8CC9=CC(=O)OC9%10CC8N%11CCCC%11%10)C5)C(N%12CCCC%122)C3	1	0	0
FGMLMDXGUKBGRG	O=C(OCC1OC(O[C]2[CH][C]3[C](O)[CH][C](O)[CH][C]3[OH+][C]2[C]4[CH][C](O)[C](O)[C](O)[CH]4)C(O)C(O)C1O)C	1	0	0
WACXIMYXPCIQQF	O=C(O)CC1=C(OC=2C=C(N(C(=O)C21)C(C(=O)O)C)C)C=3C=CC(OC)=CC3	1	0	0
NGGRQHCWDPKXGJ	O=C(O)C1=COC(OC2OC(CO)C(O)C(O)C2OC(=O)C=CC3=CC=C(OC)C=C3)C4C1CC(O)C4C	1	0	0
DAVRGGJTJDTVQT	O=C(NCCC=1C=CC=CC1)C=2C=CC=CC2	1	0	0
SKYTZUNCKOTOOR	O(C1=CC=CC=2C=CC=C(OCC)C12)CC	1	0	0
IJZIXCZIZHENJV	O=C(OC1CCC2(C)C(CCC3C2CC4(O)C5CN6CC(C)CCC6C(O)(C)C5(O)C(O)CC34O)C1O)C	1	0	0
JTXRXHFEXIMXBS	O=C1C(OC)=C(OC2=C(OC)C(O)=C(C(O)=C12)C)C=3C=CC(O)=CC3	1	0	0
PHQSYHLEPPMJSU	S1C(SC(SC1CC)CC)CC	1	0	0
LDJZVWVYPYDYHZ	O=C1OC(O)C2C(=CCC2C1CO)CO	1	0	0
SHCAFKAULMEURD	O=C(NC)C1=CC=2C(=O)N3C=CC=C(C3=NC2N(C1=N)CCCOC(C)C)C	1	0	0
RPPWYVMLTJTVKN	O=C1C(=CC=C2N1CC3CN(C(=O)CCOC)CC2C3)NC(=O)CC=4C=CC=CC4	1	0	0
CIEXWVZQAWOCGE	O=C(O)CC1CCN(CC1CC2=NC=3C=CC=CC3N2)C4CCOCC4	1	0	0
MOHHDDICNBRCMU	O=C1C(O)=C(OC2=CC(O)=CC(OCC(CO)C3(O)CCCCC3)=C12)C=4C=C(C(O)=C(C4)CC(C)C)CC=5C=CC=C(O)C5	1	0	0
AAFQBGIWLGZYHH	O=C(O)C(CC1=CCCC1=O)CC	1	0	0
RMIMJJPXFGIRDL	O=C1NC=CC(O)=C1C(=O)C(=CC=CC=CC2OC(C(O)C2O)C(C)C(OC)C(=CC=CCNC(=O)C(CC)C3(O)OC(C=CC=CC)C(C)(C)C(O)C3)C)C	1	0	0
FMGCNLFCWCEJPX	O=C(N)C(NC(=O)C1N(C(=O)C2=CC=CN2C)CC(NC(=O)NCC=C)C1)CC3=CNC=4C=CC=CC43	1	0	0
PNYFEKUFFPFRKH	O=C1C2=CC=C(OCC(=O)C=3C=CC=CC3)C=C2OC(=C1C=4C=CC=CC4)C(F)(F)F	1	0	0
MVOPFIRCIHUXFO	O(C1=CC2=C(C(OC)=C1OC)C3=C(OC)C=4OCOC4C=C3CC5COC2C5C)C	1	0	0
XWBYDIRYYVNTEF	FC=1C=CC=CC1C2=NC=CC(=N2)CC3C(NCC(C)C)CC(O)C3CO	1	0	0
JARDNXVRGXYQOK	O=C(CCC(O)(C)C)C(O)(C)C1C(O)CC2(C)C3C=CC=4C(=C(O)C(OC5OC(CO)C(O)C(O)C5O)=CC4C3(C(=O)CC12C)C)C	1	0	0
WBAPBXSFGNGTET	O=C1OC=2C=C3OCC(O)C(=C)COC3=CC2C=C1	1	0	0
MLUDBINEPIWYFN	O=C1C=CC2(C(=C1)CCC3C2CCC4(C(=O)O)C(CCC34)C(C=CCC(O)(C)C)C)C	1	0	0
CCOCSZHKJBQOPM	O=C1C=2C=CC=CC2CN1CC(=O)C3=C(O)C=4C=5OC6OC(COC(C=CC5C(OC)=CC4C7=C3C8CCCC8CC7)C=9C=N[C+]%10C=CC(=CC9%10)CNC)C(O)C(O)C6(O)CO	1	0	0
KKURXOIGLKTDKW	O=C1OC=2C(OC)=C3OC=CC3=C(C2C=C1)C(O)C(O)C(O)(C)C	1	0	0
CYRHCDRVDOQIKC	O=C1C2=CC=C(OCC=C(C)C)C=C2OC(=C1C=3C=CC=CC3OC)C	1	0	0
KXFRRHOONZVXAM	O=C(OCC1C2=CC=C3C=4C(OCO)=CC(O)=CC4CC56C3=C2OC1C7=C8C=CC9NC%10CCCC(CSSCC9OC8=C(O)C%11=C7C%12C#CC=%13NC(N)C=CC%13C(C(CC5)C6)C%14(C%15=CC=C%16C(=C%15)CC(C#C%12)C(COC)C(CO)C(NC%11)CCC%16)CCCCC%14O)C%10)C	1	0	0
KNCARRJEONCNIO	O=C(O)CC1CCN(C(=O)CC(C)(C)C)CC1CCN2CCN(C=3C=CC=CC3OC)CC2	1	0	0
OFYVHBYUENYMQK	OC1=C(OC)C=C(C=C1OC)C=2OC=3C(OC)=CC(=CC3C2COC4OC(CO)C(O)C(O)C4O)CCCO	1	0	0
LVXBWWUTMNZKES	OC=1C=C(O)C=2C=C(OC3OC(COC4OC(C)C(O)C(O)C4O)C(O)C(O)C3O)C([OH+]C2C1)C5=CC(O)=C(OC)C(O)=C5	1	0	0
HYSCKVWJOHVFAE	O=C(N)CC1=CC(Br)=C(OC)C(Br)=C1O	1	0	0
WDNONTHYWBTPCO	O=C(O)C1=C(O)C=C(OC(=O)C=2C(O)=CC(O)=CC2CCCCCCCCCCCCCCCCC)C=C1C	1	0	0
RQMCZMQSTJYFGK	O=C(NC1COC2C1OCC2N3N=NC(=C3)COC)COC=4C=CC=CC4	1	0	0
JBQUODZYFWCFIH	O=C(OCC1OC(OC2=CC(O)=C3C(=O)C=C(OC3=C2)C=4C=CC(OC5OC(CO)C(O)C(O)C5O)=CC4)C(O)C(O)C1OC(=O)C)C	1	0	0
BOQLUZTWSXNWFI	O=C(O)CC(=O)OC(C(N)N)C1OC2OC=3C=C4OCC5C6=CC=C(OC)C(OC)=C6OC75C4=C(C3CCC2(O)C(O)C1O)C8=C9C(=NC8)C=CC=C9CC7	1	0	0
WCETXNKCRGEWAF	N1=CC(=CN1C)CNCC2N3C(=NC=4C=C(OC)C=CC43)COC2	1	0	0
FCFBPZNLAIANHG	O=C1C=C2C(=CC=C1NC(C(=O)N3CCN(CC4=CC=C(OC)C(OC)=C4OC)CC3)C)C5=C(OC)C(OC)=C(OC)C=C5CCC2NC(=O)C	1	0	0
HKLOYJAORWJXER	O=C(NC1CCCCC1)N2CCC(CC(=O)NC=3C=CC=CC3)C(C2)CC	1	0	0
FDEJGIMXMYCYBJ	O=C1OC2C=C1CCC(C(=C)C)CC(=O)CC3OC(C)(CC3=O)C2	1	0	0
ZTBFZEPLLSORJL	O=C1C(O)=C2OC3=CC(O)=C4C(OC5CC6C=7C4=CC8=C9C7C%10=CC(=C9CC(CCCO)C8CCO)CSSCC%11=CC(=CC(O)=C%11CC%10(SSCCCC5O)C6O)CC(=O)C%12C=%13C=CC=C(C%13)CC%14CC%15SSCC%16=C2C=C(C(O)=C%16CC%17=CC=CC(=C%17)C%15NC%14CSSC%12)CC(C)C)=C13	1	0	0
OIZPIXIXKOCEQK	O=C(CC(O)C(CC=1C=CNC1)CC2=CC=C(O)C(OC)=C2CC3=CC=CC=4C=CC=CC43)C5(C=6C=C(O)C=C(C6)CNC)CC7=CC=C(OCO)C=8OCNCC(O)(C)CSSC(C87)CC5	1	0	0
BTRIZPBNCILIDH	O=C(O)CN=C(O)C(N=C(O)C(N=C(O)C1N(C(=O)C=2N=C(O)C(N=C(O)C3N(C(=O)C4N(C(=O)C(N=C(O)C(N=C(O)C5N(C(=O)C(NC2)CC(C)C)CCC5)CC=6C=CC=CC6)CC=7C=CC=CC7)CCC4)CCC3)C(C)C)CCC1)C(C)CC)C(C)CC	1	0	0
WVXCRXZSHLMJJY	N=1N=C(OC1C=2C=CC(OC)=CC2)C3CN(CC3)C4CCC4	1	0	0
ALNCFDHHBVHAKC	O=C1OC2C(C1=C)C(O)C=C(C)C3(O)CC=C(C)C23	1	0	0
DUVNNKCUXWOOJM	N1=CC(=CN1C)CNCC2N3C(=NC=4C=CC(=CC43)C)COC2	1	0	0
DZCOSWPAQGXWKC	O=C1OC(CC)C(O)(C)C(O)C(C(=O)C(C)CC(O)(C)C(OC2OC(C)CC(N(C)C)C2O)C(C)C(OC3OC(C)C(O)C(OC)(C)C3)C1CO)C	1	0	0
PYGKQVPPAUWISY	O=C1NC2=C(C(O)=C1C(=O)NCC3N(CC)CCC3)CCCC2	1	0	0
NNYRMMBHXZJRGM	O=C(OC1C(O)C(OC2OC(CO)C(OC(=O)CCCC)C(OC(=O)CCCCC)C2OC(=O)CCCCC)(OC1CO)CO)C	1	0	0
SCKWKAXMRNEMJK	O(C1=CC=CC2=C1C=CN2CCN)C	1	0	0
CAIRVHBKMWUDFY	O=C(OCC=C(C)CCC1(OC(=O)C)C(=C)CCC2C(C)(C)CCCC21C)C	1	0	0
XZYPYBJQLXQCLV	O=C1C(OC2=CC(OCC(=C)C)=CC=C21)=CC3=CC=4C=CC=CC4OC3	1	0	0
OIDDFIHGBMTRCJ	O=C1N2CC(C3=CC=C(OC)C=C3)C=4C=5C=CC=CC5NC4C2(C(=O)N(C1)CCN6CCOCC6)C	1	0	0
CWDIHCJFCPROQT	O=C(OCC(OC(=O)CCCCCCCC=CCC=CCC=CCC)CO)CCCCCCCCCCCCCCCCCCCCC	1	0	0
GMHJKHUMUUXXMX	OC1CCC2(C)C3CCC4(C)C(CC(O)C4C3(O)CC(O)C2(O)C1)C(C)CCC(O)C(C)C	1	0	0
VYEWLGQAUGSDSU	O=C1OC=2C=C(O)C=C(O)C2C(=C1CC(=O)NC(C)(C)CO)C	1	0	0
UCLYPBSPTCWPOQ	OC1CCC2(C)C(CCC3C4CCC(NCCN)C4(C)CCC32)C1	1	0	0
RQUBWQXSISZUEA	O=C(OC)C1C2C(=CC)CN3CCC41C=5C=CC=C(OC)C5N=C4C3C2	1	0	0
ZHKRZTOJPXQAJI	O=C1OC(=CBr)C(Br)=C1C(OC(=O)C)CCC	1	0	0
ZBTOEEFERPMYTH	OC1=CC=C2C3=C1OC4=C(O)C(OC)=CC=C4CC3N(C)CC2	1	0	0
SCTQKFZGKNWDGS	O=C(NC1C(O)CC(O)(OC1C(O)C(O)CO)CO)C	1	0	0
WKDPYNJUCZBHBG	O=C(C=C1NC(C)(C)CC2=CC(OC)=C(OC)C=C12)NC3=CC=C(C=C3C)C	1	0	0
LJOUNTJHVBFYHE	O=C(C=1C=CC=CC1)C2(C)CCC(C)C2(C)C	1	0	0
MGMPSSQTCPEGJG	O=C(CC(O)C(CC1=CC=C(O)C(OC)=C1)CC2=CN=C[CH-]2)C(CC3=CC=C(O)C(OC)=C3)CCC(C)C	1	0	0
FERJOSXDFFXEFN	O=C(NC1=CC=C(OC)C=C1)N2CC3=NC=CC=C3N(C)C(CO)CC2	1	0	0
XRZKALDOZKVRIQ	O=C1C=C2C(CCC3(C)C(CC(O)C23O)C(O)(C)C(O)CC(CC)C(O)(C)C)C4(C)CC(O)C(O)CC14	1	0	0
WXDBXAGAZKSDRL	O=C(O)C1NC(=O)C(C)C(C=CC(=CC(C)C(OC)CC=2C=CC=CC2)C)NC(=O)C(NC(=O)C(C)C(C(=O)O)CC(=O)C(NC(=O)C(NC(=O)C(=C)N(C(=O)CC1)C)C)CC(C)C)CCCNC(=N)N	1	0	0
ZOYBTZPTDSSBPT	O=C([O-])C1=COC(OC2OC(CO)C(O)C(O)C2O)C(C=C)C1C=CC3=CC=C[NH+](CC(=O)O)C3	1	0	0
IJTKEUDLEABZCZ	O=C(N1C=2C=CC=CC2C34CCN5CC(=CC)C(CC53)C(CO)C14)C	1	0	0
KBCHKZWQICTIJX	O=C(NC1=CC=C(C=C1)C2OCC(=O)NC2CO)C3=CC=C(C=C3)C(F)(F)F	1	0	0
ATJCRATUAFXRMR	O=C(OC)C(C=CC1=CC=C(O)C(O)=C1)=CCC2=CC=C(O)C(O)=C2	1	0	0
XPXWPLUTGTUOBV	OC1=CC=CC=2C(=CC(O)=C(O)C12)C3=CC=4C=C(O)C(O)=C5C=CC6(CC)CCCC6(C45)C3	1	0	0
QLMMXGJJVSFXLV	O=C1C=C(OC2=C1C=C3C(OC4(CC(C=CC4CNC5CCCC5)C6CNC(=O)C6)C(OOCC(O)(CC7=CC=C(O)C8=CC=C(O)C=C87)C(O)C(O)C(O)CO)C3)=C2N9C=C%10C=CNC%10=C9)C	1	0	0
PVIWVKMZXPXKCD	O=C1C(O)=C(C(=O)C=2C=CC=CC12)CC=C	1	0	0
IFUYCTDUAFKKES	O=C(OC1CCC2(C)C3C(=O)C=C4C5CC(C(=O)NC=6C=CC=CC6C)(C)CCC5(C)CCC4(C)C3(C)CCC2C1(C)C)C	1	0	0
IQSXVMNVKFKROT	O=C(O)C1N(C(=O)C=2SC3=NC(=CC(C=4C=CC=CC4)=C3C2N)C=5C=CC(F)=CC5)CCC1	1	0	0
ZZMDEZKJZXKYRT	O=C(OC1C(OC(=O)C)C2(O)C(C(=O)CCC2(C)C)(C)C3CC=4OC=CC4C(=C)C13)C	1	0	0
LRZNKDYERIHNCD	O=C1OC2C=C1CCC(C(=C)C)CC(=O)CC(O)C(=O)CC(=C)C2	1	0	0
ANKVHPNYEWOVEN	O=C(C1=CC=C(C=C1)N(C)C)N2CCN3C(=O)N(C(=O)C3C2)CC=4C=CC=CC4	1	0	0
UIFSQNKEIFIEJO	OCC1OC(OC2C(O)C(O)C(OC2OC3CCC4(C)C(CCC5(C)C4CC(O)C6C(CCC65C)C(OC7OC(COC8OC(COC9OCC(O)C(O)C9O)C(O)C(O)C8O)C(O)C(O)C7O)(C)CCC=C(C)C)C3(C)C)CO)C(OC%10OCC(O)C(O)C%10O)C(O)C1O	1	0	0
BHQRCCUOSHDJQC	O=C(OC)C1=CC=C(OC(=O)C)C(OC)=C1	1	0	0
YQNVKGPFHQHPMT	O=CC=1N=C2C=CNN2C1	1	0	0
UQVLMBJMSXQYNM	O=C(OCC1OC(OC=2C(=O)C=3C(O)=CC(O)=CC3OC2C=4C=CC(O)=C(O)C4)C(O)C(O)C1OC5OC(C(O)C)C(O)C5O)C	1	0	0
SQERSHJUKJUYMS	O=C(NCCC1=CC=C(OC)C(OC)=C1)CC2C(O)CCC3C(C)(CO)C(O)CCC23C	1	0	0
APKDRIMLZJZHKZ	O=C1C2=CC(OC3OC(CO)C(O)C(O)C3O)=C(OC)C(O)=C2OC=C1C=4C=C(O)C(OC)=C(O)C4	1	0	0
LBSSFVCNVYMGJT	O=C(OC)C1=COC(OC2OC(CO)C(O)C(O)C2O)C3C1C(OC(=O)C)C(OC(=O)C)C3C	1	0	0
YAURHWGNXKIDBY	O=C(NCCCCCCCCCCCCCCCC)CC(C1=CC=C(SC)C=C1)C=2C(=O)CC(C)C3(OC=4C(Cl)=C(OC)C=C(OC)C4C3=O)C2O	1	0	0
CBOCYBYFZWZEKS	O=C(C1=CC=C(Cl)C(Cl)=C1)CN2C=CC(=NCC=3C=CC=CC3)C=C2	1	0	0
QSTPSLPUPAFWRJ	O=CC1=CCC2C(C3C(=COC(OC(=O)C)C13)COC(=O)C)C2(C)C	1	0	0
GHFSCFNAYJXGQC	O=C1C(=C(C)C)C2CC=C(C)C3OC(C)(CC3)C(O)CC2(C)C1	1	0	0
NLQNGKMQUWEKQY	O=C(O)C=C(C)C1CC21C(=CCC3C(C)(C)CCCC32C)C	1	0	0
VMZVTIGCOFPYPZ	O=C(OCCC(F)(F)C(F)(F)C(F)(F)F)C1CC2CC1C(C)C2C	1	0	0
NKUWZTDZPOACGI	OC1C(=C)C(=CC=C2CCCC3(C)C2CCC3C(C)CCC=C(C)C)CC(O)C1	1	0	0
KCKAMIAOAQXUSF	O=C(NC=1C=CC(=CC1)C2=CC=C3N(C2=O)CC4CN(C(=O)C5CCCCC5)CC3C4)C	1	0	0
WZNMMLIIFOQFCE	N#CCN(C(=O)CC1CCN(C(=O)C2=CC=C(F)C=C2)CC1CC)C	1	0	0
NPTOZTAHJVTRAS	O=C(OC1(C=CC(=O)C1=CC=CCCCC(=O)OC)CC=CCCCCC)C	1	0	0
GPZABQIVLOSCQS	O=C(O)C1(C)CCC2(C)CCC3(C)C45C#CCC(CCC)CCC3(CCC4(C)C6(CO)CCC7(O)OC(CC8=CC=C(C=C8)CCOC)C6(CC5)C7CCC)C2C1	1	0	0
DSIDNGWMJBKZBJ	O=C1C=2C=CC=CC2CN1CC(=O)C3=C(O)C4=C(C=C(OC)C=5C=CC(OCC6OC(OC54)C(O)(CO)C(O)C6O)C=7C=N[C+]8C=CC(=CC78)CNC9CCCC9)C=C3C%10CCCC%10	1	0	0
QPVBLLQBUNVSJT	O=C(O)C=1C=CC=C(OC(C)C)C1	1	0	0
WMRKBFFUHNUAFH	O=CC=CC1=CC=C(OC)C=C1O	1	0	0
DMGKNZBGIHCAMP	N#CC#CC#CC=CC(=O)O	1	0	0
RBVIYJGRPOEJCS	C1=C(C=C(OC1O)C(=O)[O-])/C=C/C=O	0	1	0
CADSTRJVECIIAT	O=C(N1C=2C=CC=CC2C=3C=CC=CC31)C	1	0	0
YBYHHMYPLHTHKY	O=C(O)C(N)CCCC(N)C(=O)NC(C(=O)O)CCCC(N)C(=O)O	1	0	0
GFDZUPWISVEMTF	O=C1C=CC=C2N1CC3CN(C(=O)NC(C(=O)NC4=CC=C(C(=C4)C)C)CCSC)CC2C3	1	0	0
FSDGPQBKSJEZFQ	O=C1C(OC=2C1=CC=C3OCN(CC4=NC=CC=C4)CC32)=CC=5OC(=CC5)C	1	0	0
QWSYKJZSJYRUSS	O=C(N)C(=CC=CC(C)C(O)C(C)C(O)C(C)C1OC2(OC(CC2)C1C)C)CO	1	0	0
AAHLTCOMVRWXNW	O=C(OC1C2C(C)CCC2C(C)(C)C(OC(=O)CO)CC1(C)C(C)C)C=CC=3C=CC=CC3	1	0	0
SSZFAVUCKCWPIM	O=C(OC)C(O)(C(=O)OC)C1=CC=C(C=C1)N(CC)CC	1	0	0
PWMMKIDIPDTKER	O=C(OC1C(=CC23OC3(C(=O)C(C)C(OC(=O)C(C)CC)C4C(C1OC)C4(C)C)CC(C)C2OC(=O)C)C)C	1	0	0
GFAMJDLEQYJMPF	O=C1OC23C(OC3(C(O)(C=4C=CC=CC4)C(=O)CC2C=5C=CC=CC5)C1(O)CC=6C=CC=CC6)C=7C=CC=CC7	1	0	0
FMWLFUMFGLGSCD	O=C(O)C1=C(O)C=C(OC)C=C1O	1	0	0
KFVDGQIFGNKMLJ	OCC12OC2C(O)C(N3C=NC=4C(=NC=NC43)N)C1O	1	0	0
JQFWFUWDWKVTCC	OC1(C=CC2(CC1)C(C(=C)C)CCC2C)C	1	0	0
BZDOCNWAPIJZQD	O=C1C=C2C3CC45C=CCC(O)(C6OC6C(C)C(C)C)C7CCC2(OCC4)C75CCC=8C=C(O)C=C(C8)N9C(=O)C%10%11C%12(C=%13C=CC(C%12)CC%11(CC#CC%14=CC%15CCCCC%16%15NC%14(CC%17C=C%18C=CCOC%18CC%17%16)C%19CC(C%13)C%10(C9)C%19O)CSSC(O)C1%20CC(O)C(O)(CO)CC3%20C)CO	1	0	0
NJXPKCFORWWXRW	O=C(O)C=CC1=C(OC)C=C(C(C(=O)OC)=C1OC=2C(O)=C(C(O)=C3C(=O)OC(OC)C23)C)C	1	0	0
IPSNGYROXJKSSD	O=C(C=1C=CC=CC1)C=2OC=3C=C(C=CC3C2C)NC(=O)CCCN4N=NC=5C=CC=CC5C4=O	1	0	0
VGSCTIZOPJXWLU	O=C(OC(C)(C)C)NCCCCC(C=CCCCCC)NC(=O)OC(C)(C)C	1	0	0
SEEZGBPPAWHPMP	O=C1NN(C=2C=CC=CC2)C(=O)C3CC4=C(CC13)C(C)(C)CCC4	1	0	0
ZRGQSVHMGYCBRZ	O=C(OC(C)C)C1=CC=C(C=C1)NC(=O)CCC2NC(=O)C=3C=CC=CC3NC2=O	1	0	0
KPPQLVFJIDUMMN	O=C(NCCN1C=CC=2C=CC=CC21)C3(C=4C=CC=CC4)CCOCC3	1	0	0
SOTFXULWLIWHRG	O=C(OC1OC(COC2OC(CO)C(OC3OC(C)C(O)C(O)C3O)C(O)C2O)C(O)C(O)C1O)C45CCC(C)(C)CC5C6=CCC7C8(C)CCC(OC9OC(CO)C(O)C(O)C9OC%10OC(C)C(O)C(O)C%10O)C(C)(C)C8CCC7(C)C6(C)CC4	1	0	0
HMCCVEHKZOPNBK	O=C(O)C(C1=CNC=2C=CC(OC)=CC21)N3CC4C5=CC=CC(=O)N5CC(C3)C4	1	0	0
BTXSGDCCZFSVKA	O=C(NCCC(=O)NCCC1=CNC=2C=CC=CC21)CN3C=NC=4C=CC=CC4C3=O	1	0	0
SMHJTSOVVRGDEO	O=C1OC=2C=C(OCC=C(C)C)C=CC2C=C1	1	0	0
ZMHLUFWWWPBTIU	O=C(O)CNC(=O)C1=CC=C(O)C=C1	1	0	0
ADIPDRPBEZELRZ	O=CC(O)CC1(O)C(O)C(O)C(O)C1(O)C	1	0	0
UMKMULRHGWNGIU	O=C1OC2C(C1=C)CCC(C)C3C(OC(=O)C)CC(O)C23C	1	0	0
NNRBVIJGZIBGAV	O=C1OC23C(O)CC4C(=C)CCCC4(C)C3CCC1(C=C)C2O	1	0	0
ORYKFAZUHJGRGA	O=C(O)C1=CC(O)=C(O)C(=C1)CC=C(C)CCC=C(C)CCC=C(C(=O)O)CCC(O)C(=C)C	1	0	0
KEBCRIMCWHJEPU	O=C(OC1=CC=C2C(=O)C3OCC4=C(OC(=O)C)C(OC(=O)C)=CC=C4C3OC2=C1)C	1	0	0
CMHSFIOSEWDMHG	O=C1OC(CC(=O)NC(C(=O)NC(C(=O)NC(C(=O)NC1CC=2C=CC=CC2)CC(C)C)CC=3C=CC=CC3)CC(C)C)CCCCC	1	0	0
IXQQMGUKHFWRLN	O=C1C2=C(C)C(O)(CCC2C3CC(O)C4CC(O)CCC4(C)C13)C(C)C5NCC(C)CC5O	1	0	0
NTDHAHQMXPDKAH	O=C(O)C1OC(OC2=CC=C3C(=O)[C-](C4=CC=C(O)C=C4)C([OH+]C3=C2)C(=O)N)C5(O)CNCC(C(C=6C=NCC6)CSSCOC5C1O)C(C)CC=C7C=CC(C=8C=CC=CC78)CCNCCC	1	0	0
HAFSSGYIYXVYSC	O=C(O)C=CC(=O)OC1(OC(C(C)C)C(C)C(O)C1)C(C)C(O)C(C)C2OC(=O)C(OC)=CC(=CC(C)C(O)C(C)CC(=CC=CC2OC)C)C	1	0	0
BQJUZJRIYAWESU	O=C1OC2=C(C=C3C(OCN(C4=CC=C5OCOC5=C4)C3)=C2C)C(=C1)CCCC	1	0	0
QELCTFSESIMBGF	O=C1OC2CC(C=3OC(C(=O)C3)(C)CC4OC(O)(C(=C)C)C1(C)C24)C	1	0	0
LOSGFUSXXCDJCY	O=C1CCC2C(NCC3CC(CCC32)C4CCC5(C#CC(C6=CC(O)=C(OC)C=C6CCC5=O)CCCO)C(O)C4)C1	1	0	0
UHTPNAFWZNUAMX	OC(C=CC=1C(OC)=CC=C2N=C3OC=CC3=C(OC)C21)(C)C	1	0	0
XVEQZCCPXIQRBX	OCC1OC(OCC2OC(OCCC=CCC)C(O)C(O)C2O)C(O)C(O)C1O	1	0	0
PGMWDYIDLNVFNF	O=C1C2=C3C(CN4C=C(C=5NC=C(C54)CCC2(C)CC(O)C6OC6(C)C)CC=7C=C(C=C(C7)CO)C)C(O)C8C9(C)CCC(=O)C(C)(C)C9CCC8(C)C3(C)C1	1	0	0
NQQOGLYNEGZYPJ	O=CNC1C(=O)N2CC(C)CC2C(=O)NC(C(=O)C(=O)NC(C3=NC(=CO3)C(=O)NC(C(=O)NC1)CC)C)CCC	1	0	0
HIGCPAFOMWTCSC	OC1=CC=C(C=C1OCC(O)C2=CC3=C(N2)CCC4CCCC4C3CNCC(O)C)CCC=5OC(=C(C5)CO)CCCCCCC(N)CCCO	1	0	0
RXMIEDLIKWFUOX	O=C(OC1=CC=C2C(=O)C(OC=3C=CC=CC3Br)=C(OC2=C1)C)N4CCOCC4	1	0	0
BBSLTVOTACJCSV	O=S(=O)(O)OCC(O)COC1OC(C[As](=O)(C)C)C(O)C1O	1	0	0
LZWRCZZJYFLEDP	O=C(OC(CCC(=C)C)C(C)C1CC(O)C(=C)C2CC=C(C)C2C1O)C	1	0	0
DUYFQYOHZRZEAZ	O=C(O)C(NC(=O)C(N)CCCNC(=N)N)C1(O)C(=O)C=CC1	1	0	0
NHLBOKNHQIEJIH	O=C(NC(C(=O)NC(C(=O)NC(C(=O)C(=C)C)CC(C)C)CCS(=O)C)C(C)C)CCCCC	1	0	0
KLJAWVAKODZGOX	O=C(OC1C(=O)C2=C(C(O)CC3C2(C)CCC(O)C3(C)C)C4(C(=O)CC(C(C)CCC(=O)OCCCC)C14C)C)C	1	0	0
ITQMCGGDQIPRJM	O=C1OC=2C(=C)C(OC(O)C2C(OC)=C1)C	1	0	0
JVPXFGCRXBYZOY	O=C1OC2C=C(C)CCC(OC)C(C(=O)C(OC(=O)C3(OC3C)C)C2C1=C)C	1	0	0
ZFBKXNTVUHWQDE	O=C(O)CCC(NCCC=1C=NC=CC1)C(=O)O	1	0	0
SZSXPNVGJYCTPK	O=C(O)CCC(=O)N1CC=2NC=NC2CC1C3=NC(=NO3)C=4C=CC(OC(F)(F)F)=CC4	1	0	0
GWRJPNJWVUFCKL	O=C(O)C(=CC(O)CC(C)C12CCCC3(C4=C(C(=O)CC31C)C5(C)CCC(=O)C(C)(C)C5CC4O)C(O)C2)C	1	0	0
UGMSEZSFLMGLCV	O=C(O)CC1=C2C=C3N4C(C=C5N6C(=CC7C(=C(CCC(=O)O)C8N7[Fe]64N2C(=C1CCC(=O)O)C8)CC(=O)O)C(CCC(=O)O)C5(C)CC(=O)O)C(CCC(=O)O)C3(C)CC(=O)O	1	0	0
SMXAONABCBQQAW	O=C(C1=C(O)CCC(O)C1=O)CCCCCCCCC=CCCCCCCC	1	0	0
MCJKXFLKXWDTHJ	O=C1OC=2C=C3OC=C(C=4C=CC=CC4)C3=CC2C(=C1CCC(=O)NC(C(=O)O)C=5C=CC=CC5)C	1	0	0
JVBCRJSXTQSIBZ	O=C(OC1CC(C(=O)O)C2CCC34CC(C(=C)C3O)CCC4C2(C)C1)C	1	0	0
VDOIAMVKSVKNMF	O=C1C(=C2CCC(O)(C)C3(CCC(C(=CC=CC(=C)C(O)CC=C(C)C)CO)C3O)C2CCC(O)CC4=CC=CC(=C4)CC(C(O)CNC5C(=O)NC(N)C=6C=CC=C(C65)C1)C(C7=CC=C(O)C=C7)CN=C(N)N)C	1	0	0
QCWXQTWHKVNNCC	O=C1OC=2C=CC=CC2C(=O)C1=CNC=3C=CC=C4NC=CC43	1	0	0
KZSUTGVECIVYOD	O=C(NC=1C=CC=C(F)C1)N2CC3C4=CC=C(C=5SC=6C=CC=CC6C5)C(=O)N4CC(C2)C3	1	0	0
NNOHVKGJYYECPT	OC1C(C(=C)C)CCC1C2OCC(=CCCC=C3COC(CC3)C4CCC(C(=C)C)C4O)CC2	1	0	0
ZALHAWBGFYATMQ	O=C(O)CCC(NC(=O)C(NC(=O)C(NC(=O)C(NC(=O)C(N)CCCNC(=N)N)CCSC)CC1=CC=C(O)C=C1)CCC(=O)O)C(=O)O	1	0	0
SLWRMDVPXSTKON	O=C1OC2C(C1=C)C(OC(=O)C(C)C)CC(O)(C)C3CC=C(C)C23	1	0	0
OFHCNTYMDNZMAJ	O=CC12CC34CCC(C3)C(CC#CC5CC67CCC#CC8=CC=CC(=C8CC(NC)C9CC(CC6(O)C(O)(C(O)C%10CC%11C(C=CCC%11C%12CCCC%12)CC(C4O)C%101O)C52)C7C%13=CC(=O)OC%139)CO)CC=%14C=CC=CC%14	1	0	0
NLCKTSCVJVRAIX	O=C1C=CC2(C(=C1)CCC3C4CCC(O)(C(=O)COC(=O)CCC(=O)NCCC5=CC=C(O)C(O)=C5)C4(C)CC(O)C32)C	1	0	0
HNNYHMCSHDVRCP	O=C(OC1=CC=C2C(=O)C(OC2=C1)=CC=3C=CC=CC3F)N4CCOCC4	1	0	0
SHFZQDIIVQQDBI	O=C1N(C([O-])=C2C(=NN=C[NH+]2O)N1C)C	1	0	0
BEAORINTEHOUNG	O=C(O)CCCCCCCCC1CC1CCCCCC	1	0	0
BMYUIXRQCPBGKG	O=C1C2=C(O)C=C(OC3OC(CO)C(O)C(O)C3O)C(=C2OC(C4=CC=C(O)C=C4)C1)CC=C(C)C	1	0	0
JIYCHSGWJICLGK	O=C(OC(C)C1C(=O)CC2C3CCC4=CC(=O)CCC4(C)C3CCC12C)C	1	0	0
JEZAWOTWOVDJCT	O=C1C=2C=CC=CC2C(=CN1C(C)C)C(=O)N3CC4=CC(OC)=C(OC)C=C4CC3	1	0	0
HGGSDMYZNCMDHA	C#CC(O)C=CCC=CCCCCCCCCCCCCCCCCCCCCCCCCCCCCCCC=CC(O)C#C	1	0	0
DXTLLBQWXWSRKJ	ClC=1C=C(O)C=C(Cl)C1OC2=CC(OC)=CC(OC3=C(Cl)C=C(O)C=C3Cl)=C2OC	1	0	0
FNEYFRLVOWTCBP	O=C1C=C(NC=2C=CC=CC12)CCC(O)C=CC=CCC	1	0	0
KQGQONPKSKUHHT	O=C(OCC)C(NC(=O)C)CC1=CNC=2C=CC=CC21	1	0	0
GLBAPTKVDVXEGQ	O=C1OC2CC3C(=CC(OC4OC(CO)C(O)C(O)C4O)C(O)C3(C)C5C(O)C(O)C6(OCC25C6(O)C1O)C)C	1	0	0
IABCAPBKAAIFQI	N#CC1=CC=CC(=C1)CNCC2N3CCC(C2)C(C4=CC(=NN4C)C=5C=CC=CC5OC)C3	1	0	0
FWKOMHSJYZOWQO	O=C1NC2=C3C(=O)C(O)=C(C(C)C)C3(C)CCC4(C2=C1C(O)CC4)C	1	0	0
MPKIIGPFHJAQPX	OCCN(CC1=CCC2CC1C2(C)C)CCC	1	0	0
NJCOYDCWMCJBNU	O=C(OC1CC(O)(C)C23OC4(C(=O)OC(CC(C)C12)C4C3)C)C(=CC)C	1	0	0
SAXPTNDZEZZUCX	FC(F)(F)C(OC=1N=C(N=C(N1)N2CCCCCC2)N(C=3C=CC=CC3)C=4C=CC=CC4)C(F)(F)F	1	0	0
OYRZYILHYAYWNW	O=C(O)C1OC(OC2CC3(C)C4CCC5C(C)(C)C(N)CCC65CC46CCC3(C)C2C(NC)C)C(O)C(O)C1O	1	0	0
OIVOSWZVSPYGSE	O=C(OC1=CC=C(O)C=C1CC=C(C)CCC=C(C)C)C	1	0	0
TZJOBBCCTRMNHA	N=C1C=COC2=NNC=C12	1	0	0
PTHHVPMFZWYYDK	O=C(O)C1OC(OC=2C=CC(=CC2O)C=3OC=4C=C(O)C=C(O)C4C(=O)C3)C(O)C(O)C1O	1	0	0
NNQDZZXVQPONKJ	O=C1C=C(COC2OC(CO)C(O)C(O)C2OC(=O)CC3=CC=C(O)C=C3)C4C1=C(C)CC(O)C5C4OC(=O)C5C	1	0	0
IGJZWRNLGLPQPE	O(C1=CC=C(C=C1OC)CNCCC(C=2C=CC=CC2OC)C3CCOC(C)(C)C3)C	1	0	0
RBLYUGWIFLXCPD	O=C1OC2CC(=C)C3C(O)CC(O)(C)C3CC2C1=C	1	0	0
DUBQOEOGAJJVNF	O=C1C=C(C)C2CC23C1(C)CCCC3(C)C	1	0	0
ZLTPMSDLOYFJIV	O=C(OCC12C(OC(=O)C)CC(C)C(C)(CC(O)C3=COC=C3)C2CCCC41OC4)C	1	0	0
OZCJOPYBHVAKKB	OC(C)CC1=CC=C2OC(C=3C=CC=4OCOC4C3)=C(C2=C1)C	1	0	0
JCQJSMVHRGGBCY	OC1C(OC(OC2C(OC(OC)CC2OC)C)CC1OC)C	1	0	0
HSVYFTJBYZCXTB	O=C(NC(CO)C(O)C(O)CCCCCCCCCCCCCCCCC(C)C)CCCCCCCCCCCCCCCCC	1	0	0
MBTGZCGOFBGVBF	O=C(OC1CC(=O)CC(C2=CC=C(O)C(OC)=C2)C3(SSCC(C=4C=NCC4)C1CCCC)CCCC3)C	1	0	0
CDEGYDHOSZWVIX	O=C1C2=NCCC=3C(OC)=C4OCOC4=C(C=5C(OC)=CC=CC15)C23	1	0	0
FNQWWARLQJTUHZ	O=C(N)C=1C(=O)C2=C(C(=O)C1N)C3OC(C)C2(O)C(O)C3	1	0	0
WODKFVZXJREECU	O=C1C=2C=CC=CC2C3C=4NC=5C=CC=CC5C4CC(C(=O)NC(C(=O)NCCC6=CC=C(Cl)C=C6)C)N13	1	0	0
MNPYJCNMJYIOEZ	N#CCCN1N=C(C(=C1C)C2C=CC(NC(=O)C=3SC=CC3)C2)C	1	0	0
ACKTWDWKZZRKCJ	OC1C(C)CC2C3(C)CCC(C(C)CC=C(C)C)C3(C)CCC42CC14	1	0	0
KINRHQVPPKTARV	FC=1C=CC=CC1C2=NN=C(O2)C3CN(CC3)CC4CC4	1	0	0
NICURWGAEFHESQ	O=C(NCC(O)C1=CC=C(OC)C=C1)C=2C=CC=CC2	1	0	0
OESQERKJPOLEIL	OCC(OC1=C(OC)C=C(C=C1OC)CC=C)C(O)C2=CC(OC)=C(OC)C(OC)=C2	1	0	0
MHFRKHIBFYMILS	OC1=CC=C(C=C1)[NH2+]N	1	0	0
HJZCBAHQRNTYMV	O=C(O)CSCC(=O)NCC1N2CCC(C1)C(C=3N=C(N=C(C3)C=4C=CC=CC4Br)C)C2	1	0	0
VQZSDRXKLXBRHJ	O=C(OCC)C1=C(NC(=C(C(=O)OCC)C1C=2C=CC=CC2)C)C	1	0	0
LRQDGGBYOKMXOJ	O=C1NC(C(=O)NC(C(=O)NC(C(=O)NC(C(=O)OC(CC(=O)NC1)C(C)CCCCCC)CCSC)C)CC(C)C)C(C)C	1	0	0
JHFKGAKYLHELJP	O=C1C(OC2=CC(OS(=O)(=O)C3=CC=C(F)C=C3)=CC=C12)=CC=4C=CC=CC4C	1	0	0
LXELBISQABCQRG	O1C=2C=CC=CC2C3OC(C=C)(C)CCC3C1(C)CCC=C(C)C	1	0	0
LKLDCIAUKWMSCO	O=C1C=C2C(=C(OC=C2C(O)C1(C)CC)C)C	1	0	0
YSTXDPBUKNZBQQ	O=C(OCC(OC=CCCCCCCCCCCCCCCCC)COP(=O)(O)OCCN)CCCCCCCCCCCCCCCCCCC	1	0	0
LOIBHCMVSZSFLB	O=C(O)C(O)NC(=O)C(NC(=O)CCC(NCNC)C(=O)O)CSC1C=2OC(=O)C3C(=C(CC=4C=CN=CC4)CC(C23)CC5CCC(CC5)C61CCCC6)CCCO	1	0	0
XBJSLQRDQVZSSH	OC1=C(C=2C=CC=CC2N(O)C1C)CC=C(C)CCC=C(C)CCC=C(C)C	1	0	0
CKUNWXACQFRRKB	O=C(O)C1(C)CCCC2(C)C3CCC(C)(CCOC4OC(CO)C(O)C(O)C4O)C5OC53C(O)CC12	1	0	0
VZUSEPVLZLDJKD	O=C(OCC(OC(=O)CCCCCCCCCCCCC)CO)CCCCCCCC=CCCCCCC	1	0	0
KZONQJQYKIQDTR	O=C(N)CC1NC(=O)C(NC(=O)C2N(C(=O)C(NC(=O)C(NC(=O)CN(C(=O)C(=CC)NC(=O)C(O)C(NC1=O)CCC(C)C)C)C(O)C(=O)N)C(OC)C)CC(C)C2)CC=3C=CC=CC3O	1	0	0
UTURTWRYGLGHFA	OCC(=CCCC(C)C1CCC(=C)C2CCC3=CCCC(=C)C(C3)C21)C	1	0	0
PTHCMJGKKRQCBF	OCC1OC(OC2C(O)C(O)C(OC)OC2CO)C(O)C(O)C1OC	1	0	0
IWUJRESUJKZABX	O=C(CC(C)C)CC(C)C1CCC2C3C(=CCC21C)C4(C)CCC(OS(=O)(=O)O)CC4C(OC5OC(C)C(O)C(OC6OCC(OC7OC(CO)C(O)C(O)C7OC8OC(C)C(O)C(O)C8O)C(O)C6OC9OC(C)C(O)C(O)C9O)C5O)C3	1	0	0
XKAFKCFGWUXXKA	O=C1C=C2C(=CC=C1NC(C(=O)N3CCC(C4=NC=5C=CC=CC5N4)CC3)C)C6=C(OC)C(OC)=C(OC)C=C6CCC2NC(=O)C	1	0	0
QEKNOLKLVINMPK	O=C1OC2=C(C=C3C(OCN(C3)CCC4=CC=C(OC)C(OC)=C4)=C2C)C(=C1)C=5C=CC=CC5	1	0	0
WULZBOSEAGRWDO	O=C(O)C1=CC=CC(CC)CCCC(=O)CCCCC(C)CC(C(=O)OC(C(=O)NCC(O)CC(O)C(O)CC1)CCC)C	1	0	0
SOSIVWNMPUMVCQ	O=C(NC=1C=CC=2C=CC=CC2C1)C3C(=N)N(O)C=4C=CC=CC4N3O	1	0	0
FNACLYUOYPRWGC	O=C(OC1(C)CC2(OC(=O)C)C(=O)C(C=CC(C)(C)C(OC(=O)C)C(OC(=O)C)C(OC(=O)C)C(=C)C(OC(=O)C)C2C1OC(=O)C)C)C=3C=CC=CC3	1	0	0
GKZIWHRNKRBEOH	O=C(O)C(NC(=O)C(N)CC=1C=CC=CC1)CC=2C=CC=CC2	1	0	0
BTDMSYNGBKUSRY	O=C1C=C2C(CCC3(C)C4C(OC(C(O)C(C)C(C)C)C4(O)C)CC23O)C5(C)CC(O)C(O)C(C=6C=C(O)C=C(O)C6)C15	1	0	0
MFYKMAGIKDPAOB	FC1=CC=C(C=C1)N2C=C(C=3C=CC(Cl)=CC3)C=4C5=NN=NN5C=NC42	1	0	0
VNPFGTBJZZZKEC	O=C1C(=C)C23C4OC5OC3(O)C(O)C6C(C)(C)CCC(O)C56C2CCC14	1	0	0
CPXZISWNTZFBER	O=C1C=2C(OC(C=3C=CC=CC3)C1)=CC(OC4OC(CO)C(O)C(O)C4O)=C(O)C2OC	1	0	0
YEEXJWSIMSUQAA	O=C1C(OC=2C1=CC=C(O)C2CN3CCC(C)CC3)=CC=4C=CC=CC4	1	0	0
VUQPPTJUDWPEKS	O=C(O)C=1C=C(N=C2C=CC(=CC21)C(C)C)C3=CN=CC=C3	1	0	0
ZXKKTKXVMFGSCT	O=C1C2=C(O)C(O)=CC=C2OC=3C=CC4=CC(O)=C(O)C=C4C13	1	0	0
IXXRIJAZEFXWGK	O=C(OC1=CC=C2C=C(C(=O)OC2=C1)C=3C=CC(OC)=CC3)C=4SC=CC4	1	0	0
XCEZBQHYBPOJIV	O=C(C=CC1=CC(O)=CC=C1O)C=2C(O)=CC=3OC(C=CC3C2O)(C)CCC=C(C)C	1	0	0
CBGKTJXFJFVCTA	O=C1OC2=CC(=C3C(OC=C3C)=C2C(=C1CC(=O)NCCCO)C)C	1	0	0
RKLGPDCGMPEFGB	O=C(OC1=C(OC(=O)C)C2=C(C=C1C(=C)C)C(=CC=C2C)C)C	1	0	0
IYLDGTNOLQRGOZ	O=C1OC2=C3C(C=C(C(=O)C3=C(O)C=4C=CC5(O)CC(OC6OC(C)C(OC7OC(C(=O)CC7)C)CC6)(C)CC(=O)C5(O)C24)C8OC(C)C(O)C(OC9OC(C)C(OC%10OC(C(=O)CC%10)C)CC9)C8)=C1C=%11C=CC(O)=CC%11	1	0	0
RHFSUOFOSDZCQJ	O=C1C=C(OC=2C1=C(O)C=C(OC3OC(CO)C(O)C(O)C3O)C2C4OC(CO)C(O)C(O)C4OC5OC(CO)C(O)C(O)C5O)C=6C=CC(O)=CC6	1	0	0
MDQFXFWFUPKMPH	O=C1C=C(OC=2C=CC=CC12)C=3C=C(I)C(OC)=C(OC)C3	1	0	0
YCAQXHKCYJANEF	O=C1OC=2C=C3OC=C(C=4C=CC=CC4)C3=CC2C(=C1CC(=O)NC(C(=O)O)CC5=CC=C(Cl)C=C5)C	1	0	0
XIINYOJWNGOUPF	IC1=CC(=CC=C1OC2=CC=C(O)C=C2)CCN	1	0	0
MCFYBCCQSFCINI	OC1=CC=C(C=C1CCC(C)CCNC)C2CCC3C(O)CC(OC3C2)C4=CC(O)=C(O)C(OC)=C4CC5=CN=C[CH-]5	1	0	0
BEZWXQQEEVUVPY	O=C1C2=C(C(O)CC3C2(C)CCC(O)C3(C)C)C4(C(=O)CC(C(O)(C)CC(=O)CC(C(=O)OC)C)C4(C)C1)C	1	0	0
BGUKCTXDSKFYQI	O=C(OC1C=C2C(CCC3C2(C)CCC(OC(=O)C)C3(C)C)C4(C)CCC5(O)C(OC(=O)C154)(C)C6OC(C)(C)CC6)C	1	0	0
VMQCUYFROFDPHF	O=C1C=2C=CC=CC2C3=C1C=4C=CC(OC)=C(OC)C4C(=O)N3CCOCCO	1	0	0
BOHFFKCXNBCTPQ	ON=C1C=C(OC=2C=CC=CC12)C=3C=CC(OC)=CC3	1	0	0
PKUMVEOGVQVJER	ClC=1N=C(N2C=NC=C2C1)C	1	0	0
HPMSQLYFMOOLKS	O(CC=C(C)C)CC	1	0	0
ZPBDKKFMYDEJIT	O=C(OC1CCC(C(=O)O)(C)C2CCC34CC(=C)C(CCC3C12C)C4)C(=C)C	1	0	0
NNNRPBRVBHUJEP	O=C(OC)CC(C1=CC=C(O)C=C1)C=2C=C3OCOC3=CC2O	1	0	0
ZACHETJJRZXKDC	O=C(OCC(F)(F)F)C=1C=CC=CC1C(=O)NC(=S)N(CC)CC	1	0	0
OICWLBYGEMOZNV	OC1=CC=C2C(C=CC3=C(C=C(OC)C(O)=C23)C=4C=C(OC)C(O)=C5C6=CC=C(O)C=C6CCC45)=C1	1	0	0
YCLXIUBEXBTMDV	O=C1NCC(C(=O)NC(C(=O)OC(CCC(C(=O)C=CC(=CCCC(C)CCCCCC)C)C)C(C)CNC1=C)CCC(=O)N)C	1	0	0
MDEBTWXTICHSAP	N#CC1=CC=CC(=C1)CNC2COC(CNC(=O)C=3C=CC=CC3)C2O	1	0	0
ZRLNLUMLJFMMAB	O=C1OC=2C=C(C(=CC2C(=C1)CN3CCC(CC=4C=CC=CC4)CC3)C)C	1	0	0
AIOZFGZKEWRHJS	O=C1OC=2C=C(OCCC)C=CC2C(=C1)C3=CC=4C=CC=CC4OC3=O	1	0	0
QMMOENMLMGPSCF	O=C1NCCC2=CC=C(O)C(OC3=CC=C(C=C3Br)CCNCC(=NO)CC4=CC(Br)=C(OC5=CC(=CC(Br)=C5O)CC1=NO)C(Br)=C4)=C2	1	0	0
RETPFXXVWVMYSB	O=C1NCC(N(C)C2CCN(CC3=CC=C(C=C3)N(C)C)C12)CCC(=O)N4CCC(O)C4	1	0	0
KGWIXVRXHXNYCV	O=C1OC2=C(C(OC)=CC=3OC(C)(C)CCC32)C(=C1CC(=O)O)C	1	0	0
PNYOTSOYIMUAOC	O=C1C=CC(C)(C)C(OC(=O)C)C=C(C)CCC=C1C	1	0	0
HQDWMGCEUREUTK	O=C(O)C(NC(=O)C(NC(=O)C1NC(=O)C(NC(=O)C(NC(=O)C(NC(=O)C(NC(=O)CNC(=O)C2NC(=O)CNC(=O)C(NC(=O)C(NC(=O)C3NC(=O)C(NC(=O)C(NC(=O)C(NC(=O)CNC(=O)C(NC(=O)CNC(=O)C(NC(=O)C(NC(=O)C3)CSSC2)CC(C)C)C(C)CC)CO)CSSC1)CC(=O)N)CC=4C=CC=CC4)C)CC5=CC=C(O)C=C5)C)C(C)CC)C(C)C)CC=6C=CC=CC6)CC7=CNC=8C=CC=CC87	1	0	0
XVABHLDWUJWBBH	OCC1OC(OC2CCC34CC54CCC6(C)C(C(O)CC6(C)C5CCC3C2(C)C)C(C)C7OC(C)(C)C(OC8OC(CO)C(O)C(O)C8O)C7)C(O)C(O)C1O	1	0	0
XDBHNDQPRZCVMQ	OC1C(NCC=2C(=NOC2C)C)C3OC(OC3)C1N4C=CN=C4C	1	0	0
XECDPPSJTBYLQR	OCC1CCC2(C)C1CCC3C4CCC(C(C)CCC(C)C(C)C)C4(C)CCC32	1	0	0
JPNRJIKLLBZSOK	O=C(OC1C(=C2C(OC(=O)C)C(O)C3(C)CCC(OC(=O)CC(C=4C=CC=CC4)N(C)C)C(=C)C3C(OC(=O)C)C(C1)C2(C)C)C)C	1	0	0
DBJWOTDYVYVATC	O=C1OC2C(OC(=O)C)C(C)C3C(O)CC(O)C3(C)C(OC(=O)C)C2C1=C	1	0	0
XMGZZHCXTCUKSZ	O=C(NCC=C)C=1C=CC=CC1N2C(=O)N3C(C4=CC=C(F)C=C4)C=5NC=6C=CC=CC6C5CC3C2=O	1	0	0
DTCQUTPEWSXONS	OC1CCC2(C)C(CCC3C4CCC(C(C)C5CC5(C)C(C)C(C)C)C4(C)CCC32)C1C	1	0	0
ZYZVRBHDIAMTFW	O=C(O)C1NC(=O)C2NC(=O)C(NC(=O)C3NC(=O)C4NC(=O)C(NC(=O)C(N)C=5C=CC=C(O)C5OC6=CC(O)=CC4=C6)CC7=CC=C(OC=8C=C3C=C(OC9=CC=C(C=C9Cl)C2OC%10OC(CO)C(O)C(O)C%10NC(=O)C)C8OC%11OC(CO)C(O)C(O)C%11NC(=O)CCCCCCCC)C(Cl)=C7)C=%12C=CC(O)=C(C%12)C%13=C(OC%14OC(CO)C(O)C(O)C%14O)C=C(O)C=C%131	1	0	0
KTNDVQALWXIUSO	C=1C=CC2=C(C1)NC(=C2CCN(C)C)C3N4C=5C=CC=CC5C(=C4C6C=C(C)CC(C)(C)C63)CCN(C)C	1	0	0
SIJCVDDPTCNGMM	O=C1C=C2OC=3C(C=C2C=C1O)=C4C(OC)=C(O)C(OC)=C(C=5C=CC(O)=C(O)C5)C4=CC3CC6=CC=C(O)C(O)=C6OC	1	0	0
IGRNLIKXFWTOFX	O=C1CCC(C)(C)C2(CC=C(CO)C(O)C2)C1C	1	0	0
AUYLADFORZKBMP	O=C(OC)C=1C=C(O)C=CC1C2=CC=C(O)C=C2C(=O)OC	1	0	0
BKXFJODAEBHQRW	OC1C2=CC(OC)=CC=C2OCC1C3COC4=CC=C(OC5CCCC5)C=C4C3O	1	0	0
POBIEWKRMCMVFH	O=C(C=CC(O)(C)C)C(C)CCCC(O)(C=C)C	1	0	0
QZTYLFZBFVGWKZ	O1C(C)(C)C2CCC1(CC2N)C3CC(CC=4C=CC(N)NC4)CC5(CCC(CC(C)C)C5)C3	1	0	0
DKQNLLRUQPBLQO	O=C1C=C(OC2=C(OC)C(OC)=C(OC)C(O)=C12)C=3C(O)=CC=CC3OC4OC(CO)C(O)C(O)C4O	1	0	0
ARCGCTBTQNWTSN	O=C(C)C1C(=CC(O)C2CCCCC12)C=3C=CC=4OCOC4C3	1	0	0
MGMVOBIFEUMWBE	O=C(C=1C=CC=CC1SCC=2C=CC=CC2)C	1	0	0
DGIQHLVTLYHMDO	O=C(OC1CCC23C(=O)OC(CC4(C)C2C=C(C)C5(C(OCC)=C(C(=O)C54C(=O)OC)C)C)C3C1(C)C)C	1	0	0
NZTAYUZDCFZKGA	O=C(O)C1C(C)CCC1C(C)C	1	0	0
PJFOHUMFDYNARH	OC1=CC=CC=2OCC(OC12)CNCCCC	1	0	0
HXDPUMUJLVWPQH	O=C1C(=COC=2C1=CC=C(O)C2CN3CCN(CC3)S(=O)(=O)N(C)C)C=4C=CC(OC)=CC4	1	0	0
NZSACLXQEHBCNF	O=C(O)CNC(=O)C=CC1=CC=C(O)C=C1	1	0	0
KHTXEVMNGNDVEQ	O=C(OC=1C=C2OC(C=CC2=C3OC(=CC(=O)C13)C)(C)C)C	1	0	0
NZDIYRLCAMWPPU	OC1=CC=C(C=C1)C2OC3=CC(O)=C4C(OC(C5=CC=C(O)C(O)=C5)C4C=6C=C(O)C=C(O)C6)=C3CC2O	1	0	0
BXWWIWROJFOGMW	C(C#CC)#CC=1SSC(C#CC=C)=CC1	1	0	0
QWSAYEBSTMCFKY	O=C(O)C1OC(OC2=CC(O)=CC(C=CC3=CC=C(O)C=C3)=C2)C(O)C(O)C1O	1	0	0
MTNPSCWSPJPMKI	O=C(C=CC=1C=CC=CC1)N(C)C(C(=O)N(C)C(C(=O)N(C)C(C(=O)NC(C(=O)N(C)C(C(=O)NC)C(C)CC)C(C)C)C(C)C)C(C)CC)C	1	0	0
PWWYPAHTCBJJEM	O=C1C2=C(N3C(=CC2C4=CC=C(OC)C=C4)C=5C=C(OC)C(OC)=CC5CC3)CC(C)(C)C1	1	0	0
WAZZQDMECLXFPW	O=C1OC2=C(C=CC(OCC(=O)NCCCN3C=NC=C3)=C2C)C(=C1)C=4C=CC(OC)=CC4	1	0	0
PVTJHQNUJLQOCI	O=C1OC2=C(C=C(Cl)C=3OCN(CC23)CCC4=CC=C(OC)C(OC)=C4)C(=C1CC=5C=CC=CC5)C	1	0	0
AWBPSJOYRSICGG	O=C1C=C2C(=CC=C1NCC(=O)NCC=3C=CC=CC3OC)C4=C(OC)C(OC)=C(OC)C=C4CCC2NC(=O)C	1	0	0
POABEABISJFXHV	O=C1C2=CC=C(O)C=C2C(=O)C=3C(OC)=CC=C(O)C13	1	0	0
ZSSGIESARVEGPU	O=C1C=2NC=C(Br)C2C3(NC(=NC43N1CCC4)N)C	1	0	0
OWEIRLDNVDXQHR	OC1=CC=C(C=C1OC)C2OC3=CC(OC)=CC(O)=C3CC2	1	0	0
YJYWNLAMNXLUQY	O=C(OC1C(OC(OC2C(O)CC3(OC2C)OC4C(OC(OC5CC(OC(OC6C(O)C(OC)C(OC7OCC8OC9(OCC(O)(C(OC)C)C%10OCOC%109)OC8C7OC)OC6COC)C5O)C)CC4(O3)C)C)CC1OC%11OC(C)CC(C)(C%11)[NH+]([O-])O)C)C%12=CC(Cl)=C(O)C(Cl)=C%12C	1	0	0
FRYCXCFNPMLCOU	O=C(OCC)C1C(=O)NC=2C=C3NC(=O)C(C(=O)OCC)CC3=CC2C1	1	0	0
MVMXJBMAGBRAHD	N=1C=CC=CC1CN(C=2C=CC=CC2)CCN3CCCCC3	1	0	0
VNBGHGMZQVPXNW	O=C(OC1CCC2(C)C3CCC4C5C(C(=C)C)CCC5(C)CC(O)C4(C)C3(C)C(O)CC2C1(C)C)CCCCCCCCCCCCCCCCC	1	0	0
HOGZIOVYJSHYEI	O=C1C=C(OC(=C1O)C(C2=CC=C(OC)C=C2OC)CC(=O)N)CN3CCCCC3	1	0	0
BNJYZGNBFQOIDY	O=C(NCCN1CCOCC1)CC2OC(CNS(=O)(=O)C3=CC=C(C=C3)C)C(O)C2O	1	0	0
NUWFBBDBRKMWCQ	O=C1C=C2C3CC4CC#CC(O)C5OC(C(O)C(O)(C)C6CCC2(OCC#CC(C=7C=CC=CC7)COC8CCC3(C)C1C8)C46C)C(CO)C5C	1	0	0
VNCNIXLPLVELFG	O=C1C=C2C(=CC=C1NCC3=CC=C4OCOC4=C3)C5=C(OC)C(OC)=C(OC)C=C5CCC2NC	1	0	0
VLRFDSXMCYGPAS	O=C1C=C(OC(C)C1C)C(C(=O)CCO)(C)CC	1	0	0
PFTGKWPOFKSFAA	O=C(NC1CCCCC1)NC2CCN(C(=O)CSC)C2C(=O)N(C)CC(=O)N	1	0	0
WFMDIXFEJCSMIL	O=C1OC(C=CC=CCO)=CC(O)=C1C	1	0	0
HTCGVACUWJSVRF	O=C(O)C(O)C(NC(=O)CC(O)CN)C(=O)NC(C(=O)NC(C(=O)NC(C(=O)NC(C(=O)NC1C(=O)N(O)CCC1)CCCN(O)C(=O)C)CO)C(O)C(=O)O)CCCCN=C(N)N	1	0	0
KQJZLJALIFJYAH	O=C(OC1=CC=C2C(OC(=CC=3C=CC=CC3)C2=O)=C1)C(C)C	1	0	0
BKSSIEQBOUOHKV	O=C1OC=2C=C(OCC(=C)C)C=CC2C(=C1CCC(=O)N3CCC(=O)CC3)C	1	0	0
SZUPCOMPPYQJSI	O1C2=CC=3OC(C=CC3C=C2C4=C1C=5C=CC(OC)=CC5OC4)(C)C	1	0	0
CATOSCNSFKCYDG	O=C1C=2C=C3C(=C(O)C2C(=O)C=4C(O)=CC=C(O)C14)C(OC5OC(C)C(OC6OC(C)C(OC7OC(C)C(O)CC7)CC6)C(O)C5)CC(O)(CC)C3C(=O)OC	1	0	0
BRXADWYLMDAXBU	O=C(OCC1OC(OC(=O)C=CC=2C=CC=CC2)C(O)C(O)C1O)C=CC3=CC=C(O)C=C3	1	0	0
BOERTAMGLQYYOW	O=C1OC2C=C(C)CCC=C(C)CCC(O)C(O)(C)CCC2=C1C	1	0	0
KPZZHNGDVHDUTQ	O=C(O)C(N=C(O)C(N=C(O)C(N1C(O)=NC=2C=CC=CC2C1=O)CC=3C=CC=CC3)C)CC(C)C	1	0	0
HWFNEQJAINFFPD	O=C1C=2C=CC(OC2C=3C=CC=CC3N1C)(C)CCC(O)C(C)C	1	0	0
YBKKAGOLXZOIRX	O=C(OC1C(=C)C(OC(=O)C)C2C(OC(=O)C)C(C)CC2(OC(=O)C)C3(O)OC(C(=O)C3C)C(C)(C)C(OC(=O)C)C1OC(=O)C)C	1	0	0
PJLAJTRQRNGCQF	O=C(O)CC1NC(=O)C(NC(=O)C(NC(=O)C2N(C(=O)C(NC(=O)CNC(=O)CC(NC(=O)C(NC(=O)C(NC1=O)CC3=CC=C(O)C=C3)CCCNC(=N)N)C(=O)NC(C(=O)NC(C(=O)NCC(=O)NCC(=O)NC(C(=O)NC(C(=O)NC(C(=O)NC(C(=O)O)C(C)CC)CC=4C=CC=CC4)C(O)C)CC=5N=CNC5)CC=6C=CC=CC6)CC(C)C)CC7=CC=C(O)C=C7)CCC2)CC8=CNC=9C=CC=CC98)CC%10=CNC=%11C=CC=CC%11%10	1	0	0
YQWHEGDPSKPTFA	O=C(OC1COC2C1OCC2N3N=NN=C3C=4C=CC(=CC4)CN5CCOCC5)NC6=CC=C(C=C6)C(=O)C	1	0	0
WTDLUEAZNKKYSQ	O=C(OC1=CC=C2C(=O)C(OC2=C1)=CC=3C(Cl)=CC=CC3Cl)C(C)(C)C	1	0	0
BNNQVCGYIKNELI	O=C(NC1=CC=C(F)C(Cl)=C1)C(F)(F)C(F)(F)C(F)(F)C(F)(F)C(F)(F)C(F)(F)C(F)(F)C(F)(F)F	1	0	0
DWTGVBQBVUCSCO	OC1=CC=C(C=C1)CC2COC3=CC(O)=C(C=C3C2)C(C4=CC=C(O)C=C4)CCC5=CC=C(O)C=C5OC	1	0	0
SYEZZRGTJNNHEL	O=C1OC2=C(OCC=C(C)CO)C=3OC=CC3C=C2C=C1	1	0	0
WCDPSYUAKAGHBU	O=C(NC1=NN=CS1)CCCCC2SSCC2	1	0	0
HDEMSMVOVFCRIO	O=C1N(C(=O)C(N2CC=3NC=4C=CC(Cl)=CC4C3CC2)C1)C5=CC=C(OC)C=C5OC	1	0	0
VDZXTSOINJESSP	O=C1OC=2C=CC(O)=CC2C3=C1NCCC3	1	0	0
PUDHGUBMAVFGIT	O=C1OC2C(CCC3(C)CC=4SC(=NC4C(C)C23)NC(=O)NC5=CC=C(OC)C=C5)C1C	1	0	0
BUTLYZJWIKMJMH	O=C(OC)COC1COC2C1OCC2NS(=O)(=O)C3=CC=C(C=C3)NC(=O)C	1	0	0
JFUNTNHRWXZULB	O=C(OCC1OC(OC2OC(CO)C(O)C(O)C2OC(=O)C)(COC(=O)C=CC3=CC=C(O)C=C3)C(OC(=O)C=CC4=CC=C(O)C(OC)=C4)C1O)C=CC5=CC=C(O)C(OC)=C5	1	0	0
XERDBLQZAMKKPM	O=C1C=C(OC2=CC=C(C=C12)NC(=O)CCC=3ON=C(Cl)C3)C=4C=CC(OC)=CC4	1	0	0
BKLCOFRPKNZJGD	O=C(N)C1CC(O)C(O)C2N(C(=NC3=CC=C(OC)C=C3)SC12)CC4=CC=C(OC)C=C4	1	0	0
VYVYRFZPGDQXLQ	O=C1NC(=O)C(C(=O)N1)C2NC3CC(OC4C5=C(O)C=6C(=O)C=7C(OC)=CC=CC7C(=O)C6C(O)=C5CC(O)(C(=O)C)C4)OC(C)C3OC(OC2C)CC(O)C	1	0	0
SHPKLAWJDWHSCJ	O=C(OC)C1=CC(Cl)=C(OC)C(Cl)=C1	1	0	0
BUGXOGZCQNYNNM	O=C(O)CC(OC(=O)C=1C(O)=CC(O)=CC1CC(OC(=O)CC(OC(=O)C=2C(O)=CC(O)=CC2CC(OC(=O)CC(O)CO)C)C)C)C	1	0	0
QDWOWLUANUBTGE	N=1C=C(N=C(C1)CC)CC	1	0	0
FOCFNVJDEWZINJ	O=CC1=CC=C(C=C1)NC2CC(=O)OC2CCC(=O)C	1	0	0
OZRWKLUUAAPPEB	O=C1NC=NC2=C1N=C(SCC=3N=C(OC3C)C=4C=CC=CC4C)N2CC	1	0	0
GHIACDLQQDCARV	O=C(NC(C=1C=CC=CC1)CO)CCC=2ON=C(OC)C2	1	0	0
KJECAXDORGQZQA	O=C(OCC(OC(=O)CCC=CCC=CCC=CCC=CCC=CCC=CCC)COP(=O)(O)OCC(N)C(=O)O)CCCC=CCC=CCC=CCC=CCCCCC	1	0	0
XPJPYIPGJYDRBV	O=C(NC=1C=CC2=C(OC(C(=O)C3=CC=C(OC)C=C3)=C2C)C1)C=4C=CC=CC4Cl	1	0	0
WKWGHBRCIAOOEP	O=C1N(C2=CC=C(C=C2)[NH+]([O-])O)C(=O)C3(C=4NC=5C=CC=CC5C4C(C=6C=CC=CC6OC)CN13)C	1	0	0
WWXBFXHXARNASH	OCC1OC(OC2CC3CCC4C(CCC5(C)C4CC6OC7(OCC(C)CC7)C(C)C65)C3(C)CC2O)C(OC8OC(C)C(O)C(O)C8O)C(O)C1OC9OCC(O)C(O)C9O	1	0	0
WHFSLRLWGCWMHR	O=C(OC1=CC=CC(=C1C)C)NC(C(F)(F)F)C(F)(F)F	1	0	0
HOCJWKXOQLMRNP	O=C(NC1C(O)C(O)CC1C2=CN=C(C=C2)C(F)(F)F)C=3C=C(OC3C)C	1	0	0
IBWBZJFXIOHSRC	O=C1OC2=CC(=CC(OC(C(=O)NCC(=O)N3CCC4(O)CCCCC4C3)C)=C2C5=C1CCC5)C	1	0	0
OAWMMWGPMODBFV	O=C(C=1C(O)=CC=C(C1O)C2C=3C(OC)=CC=CC3OC(C)C2)CCC	1	0	0
REIOFFRKHKBYPU	O=C(N)N1CCC2=CC(O)=C(OC)C=3C4=CC=CC=C4CC1C23	1	0	0
IGYDONOPDSVEGH	O=C(OC)C1(C)CCCC2(C)C3CCC4=COC=C4C3(C)CCC12	1	0	0
BZZRXXXARHXLMH	O=C(O)C1OC(OC=2C=C3OC(C=4C=CC(O)=CC4)=C(C(=O)C3=C(O)C2O)CC=5C=CC=CC5)C(O)C(O)(CN=C(N)N)C1O	1	0	0
VPRVZLLGJDUVDH	O1C2=CC3=C1C4N5CCCCC=CC5CC64CN(CCCCC=CCC2)CCC36	1	0	0
UYQOLTUJESFUSW	O=CC=CC=1C=C(OC)C(=CC1O)C2OC3=CC=C(OC)C=C3C2CO	1	0	0
BBYIXLRFQJBTBG	O=C1OC(C)C(N)C(=O)NC(C(=O)N2CCCC2C(=O)N(C)CC(=O)N(C)C1C(C)C)C(C)C	1	0	0
ZBMOTLSIXHTGAG	O=C1OCC2OC(O)C(OC(=O)C3=CC(O)=C(O)C(O)=C3OC=4C=C5C(=O)OC6C(O)OC7COC(=O)C8=CC(O)=C(O)C(O)=C8C9=C(O)C(O)=C(O)C=C9C(=O)OC7C6OC(=O)C%10=CC(O)=C(O)C(O)=C%10C5=C(O)C4O)C(OC(=O)C%11=CC(O)=C(O)C(O)=C%11)C2OC(=O)C%12=CC(O)=C(O)C(O)=C%12C%13=C(O)C(O)=C(O)C=C1%13	1	0	0
MVMZZMXIMHRETI	O=C1OC2=C(C=C1)C=C(OC)C(OC)=C2C(O)C(=O)C(=C)C	1	0	0
VUEXBSFFTZLZEV	O=C1N(CC2CCCCC2)C(COC1)C(O)C3=CC=C(C=C3)NC(=O)C4CCC4	1	0	0
HIBXJCCLGDSPIV	O=C1C=C2C(=CC=C1NCCCC(=O)N3CCCC3C4=CC=C(OC)C=C4OC)C5=C(OC)C(OC)=C(OC)C=C5CCC2NC(=O)C	1	0	0
PLPGQAFQQAEWCA	O=C(C(=C)C(C)C1OCC2C(C)COC2(O1)C)C	1	0	0
VGSMDJWAWJALKD	O=C1OC(C(C)CC(=CC(C)C(O)C(C(=O)CC)C)C)C(C)C(O)CC=C(C)CC2(OC(=C(C2=O)CC)C1)C	1	0	0
DQQFPJYHEYSNAS	O=C(O)C(C)C(OC)C(C)C1OC2(OC(CC2)C3OC(C)(CC3)C4OC(CC4C)C5(O)OC(C)(CC5C)C(O)CC)C(C)C(OC)C1C	1	0	0
MJNVZYOTLNCHGR	O=C(C)C(C)CC(C)CC(C)CCC(O)CC(O)C(CC(C)C)C(O)C=1C=C(O)C=C(O)C1	1	0	0
IMVRCAIUPYFBHB	O=C(NCCC)C(=O)C1=C(C=2C=CC=CC2)C(C=3C=CC(OC)=C(OC)C3)=C4C=5C=C(OC)C(OC)=CC5C=CN14	1	0	0
QYTIFHOYAYBVEC	N=1N=C(OC1CC=2C=CC=CC2)C3CN(CC=4C=CC=CC4)CC3	1	0	0
QSFXAOYGSNTCDT	O=C(OC1CC(O)CCC23C#CC4CC5C#CC(SSCC6(NC(=N)NC3C=CCC2O)CCCC7(CCCC7)C6)CNCC8(NCCC(OC=9C=C(C(=CC9O)C(O)O)CC41)C8)C5)C	1	0	0
MGNPGBRTFSKTRU	O=C(OC)CCC(NC(=O)NCCC1=CNC=2C=CC(OC)=CC21)C(=O)OC	1	0	0
TXYGLCRFBVGENR	OCC1OC(OC2C(OCC(O)C2O)OC3CCC4(C)C(CCC5(C)C4CCC6C7C(O)(C)CC(OC87OCC65C8)C=C(C)C)C3(C)C)C(O)C1O	1	0	0
PRPOHLJKTWVIRD	O=C(O)C1(C)C2CC=C3CCCC(C)C3(C)C21	1	0	0
KBFUQFVFYYBHBT	ClC=1C=CC=CC1C(C=2C=CC=CC2)(C=3C=CC=CC3)N4N=CC=C4	1	0	0
FHFFJXOYHNZWFA	O=C(O)C1OC(OC2C(O)C(O)C(OC2OC(=O)C3(C)C(O)CCC4(C)C3CCC5(C)C4CC=C6C7CC(C)(C)CCC7(C(=O)OC8OC(COC9OC(COC%10OC(CO)C(O)C(O)C%10O)C(O)C(O)C9O)C(O)C(OC%11OC(CO)C(O)C(O)C%11O)C8O)CCC65C)CO)C(O)C(O)C1O	1	0	0
OYXUJHKHIKVGJS	O=C(C=1C=CC=CC1)N(NC=2C=CC=CC2)C3=CC=C(N=NC=4C=CC=CC4)C=C3	1	0	0
FZGSEAMXNFEYMW	O=C1C2=C3C(CN4C=C(C=5NC=C(C54)CCC2(C)CC(O)C6OC6(C)C)CC7=CC(=CC(=C7)C8CCOCC8)C)C(O)C9C%10(C)CCC(=O)C%11(CCCC(NC)C%11)C%10CCC9(C)C3(C)C1	1	0	0
KNUXGXGXMLHCHD	O=C1N=C2C(=CC3=CC=C4OCOC4=C3)C=5C=CC=CC5CN2C=6C=CC=CC16	1	0	0
MFTMKRIDUBXOMI	O=C1C2=CC(OC)=C3OC(C=CC3=C2OC4COC5=CC(OC)=C(OC)C=C5C14)(C)C	1	0	0
WPFHDMDNPPUIIT	O=C(NCC1N2CCC(C1)C(CN3C=4C=CC=CC4CC3)C2)C5=CC=C6OCOC6=C5	1	0	0
YFOYYPMNYVRRGP	O=C(C=1C=CC=CC1F)N2CC3N(CCN(CC(C)C)C3)C(C)(C)C2	1	0	0
LKYMSFJODNTXFB	O=C1C(=COC=2C=C3OC(C(O)C3=CC12)C(O)(C)C)C=4C=CC(O)=CC4	1	0	0
LFDBTGJYHYPDTA	O=C1OC2C(=C1C)C3OC43CCC5C(C(=O)CC(OC(=O)C)C5(C)C4C2)(C)C	1	0	0
VRHRWFQFMUNWJY	O=C(N)C(=O)NC=CC1=CNC=2C=C(Br)C=CC12	1	0	0
JXUCBKUMVAOMPL	O=C1C=C2C(=CC=C1NC(C(=O)NCC3CC4C=CC3C4)CCSC)C5=C(OC)C(OC)=C(OC)C=C5CCC2NC(=O)C	1	0	0
LKTVJEURNIMBMX	O=C(C1=CC=C(O)C=C1)C=2C(O)=C(C(O)=C(C2O)C3OC(CO)C(O)C(O)C3O)C4OC(CO)C(O)C(O)C4O	1	0	0
UPGYQHICCACXSL	O=C(NCCN1CCOCC1)CC2CCNCC2CC3=NOC(=C3)C=4C=CC=CC4	1	0	0
QAVVLMYACCQGJA	O=C(OCC1OC(OC(=O)C2=CC(O)=C(O)C(O)=C2)C(OC(=O)C3=CC(O)=C(O)C(O)=C3)C(O)C1O)C=CC=4C=CC=CC4	1	0	0
SNRXLUZYBRTVHL	OCC1=C(CCO)CCC1CO	1	0	0
NTKDWQMSROQVKE	O=C(NCC#C)CCC1N2CC(NC(=S)NC=3C=CC=CC3)CC2C(=O)NC1	1	0	0
ZZSIGEHXQGQWHR	O=C1OC=2C=C3OC(C)(C)CCC3=CC2C(=C1CC(=O)NCC(O)C=4C=CC=CC4)C	1	0	0
GOYFIGNIEXZSOK	O=C1C(OC2=CC(O)=CC=C12)=CC3=CC=C(O)C=4OC(C=CC34)(C)CCC=C(C)C	1	0	0
ORDANFJUNVLVQI	O(C1=CC=C(C=C1)CN(CCC2(CC=3C=CC=CC3)CCOC(C)(C)C2)C(C)C)C	1	0	0
SICZMIFAZNSNLW	O=CN(O)CCCC1NC(=O)C(NC(=O)C(NC(=O)C(NC(=O)C(NC(=O)C(NC(=O)C(NC(=O)C2N3C(=NCC2)C(=CC=4C=C(O)C(O)=CC43)NC(=O)CCC(=O)C(=O)O)CC(=O)N)CCCN(O)C=O)CCCCN)C(OC(=O)C(NC1=O)CCCCN)C)C)C	1	0	0
YZKISHBNBLHLTP	O=C(OC)C12C=3NC4=C(C=CC(O)=C4C5NC6C7=C(C=8C=CC=CC8N7CCC6)C5)C3CCN9CC(CC(CC)C91)C2	1	0	0
VAYOSPAPALLOIO	O=C(O)CC(=O)OC1CC(O)CC(O)C(C)C(O)C=CC=CC(C)C(OC(=O)C(C)C(O)C=CC(C)C(O)CC(O)C(C)C(O)CCC(C)C(O)CC2(O)OC(CC(O)C2O)C1)C(C)CC(C)CCCC=CCCCNC(=N)NC	1	0	0
WJEOERQAUNQPDL	O=C1OC2=CC(=C3C(OC=C3C)=C2C(=C1CC(=O)NCCCOC(C)C)C)C	1	0	0
ULYLPVCFSJSDCZ	O=C1N(C2=NC=CC=C2)CC3N1CCN(CC=4C=CC=CC4)C3	1	0	0
NSXWIXWPMMLGDJ	O=C1CCC2=CC(OC)=C(O)C=C2C(C#CC3CC4CC(CC3C(=O)C1O)C(CCC)C(O)CC5=CC(=CN5)C(C)CNCC(O)CC6=CC=C7C=CC(=CC7=C6O)NC8=NC=CC(=C8)C4CCCO)C=9C=CC=CC9CCC(C)CCC=%10C=CC=C(O)C%10	1	0	0
IPXNOISDZDHQJS	O=CC1=CC=C(C=C1)C(C)C2N3CC3(O)C(CNC)C2	1	0	0
ZNFWPTJQFCVUHJ	OC=1C=C(OC=2C3=C(OC(C)(C)C(O)C3)C=C(C2CC=C(C)C)C)C=C(C1)C	1	0	0
RLSJCCIBFMIPMJ	OC1=CC=C(O)C(=C1)C2OCC(=C2)CCC=C(C)C	1	0	0
RYWBJGKUZAPHMV	OC=1C=CC=CC1C2SC3=NN=C(C=4C=CC=CC4OC)N3N2	1	0	0
HBJASEMIIYLYEC	O=CC1(C)CCC23C(=O)CC4(C)C(OC2)(CCC5C6(C)CCC(OC7OCC(OC8OC(CO)C(O)C(O)C8OC9OCC(O)C(O)C9O)C(O)C7O)C(C)(C)C6CCC54C)C3C1	1	0	0
YYEKMGSWPBYHOE	O=C(OC1C(=C)C(OC(=O)C(C)C)CC(=O)C(C=CC(C(=O)C2(OC(=O)C)CC(OC(=O)C)(C)C(OC(=O)C)C12)C)(C)C)C	1	0	0
YHFLFMJXGQUJQZ	O=C1OC2=C(C=C(C=C2C)C)C(=C1)C3=CC=4C(OC)=C5OCOC5=CC4CCN3C	1	0	0
JBYUWGOHKWGFHP	O=C1N(CC=2C=CC=CC2)C3CN(CC4=NC=CN4)CC3OC1	1	0	0
WJJGAKCAAJOICV	O=C(O)C(N(C)C)CC1=CC=C(O)C=C1	1	0	0
GBFNKDYKUBKKIC	OCC12C=CC3(CCC4C(C)(CO)CCCC4(C)C3CC1)C2	1	0	0
SDMNDPMDLCMBSM	OC1CC2C(O)CC3C4CCC5C(CN6CC(CCC(C=7C=CC=CC7)CCC=8C=CC=CC8)CCC6C5(O)C)C4CC3C92CCCC1C9	1	0	0
HKLADSWGNVREOU	O=C1OC2C3=C(C=CN3C(=O)C2)COC(=O)C(OC(=O)C)(C)C(C)C(C1=C)C	1	0	0
LEQYRAKNFDFXHE	OC=1C=CC=2C=C(OC2C1)C3=CC=C(O)C(=C3OC)CC=C(C)C	1	0	0
FJSYXNOFZQFOAN	O=C1C=2C=CC3(O)CC(O)(C)CC(=O)C3(OC4OC(C)C(O)CC4)C2C(=O)C5=CC=C(C(O)=C15)C6OC(C)C(O)C(OC7OC(C)C(OC8OC(C)C(O)C(O)C8)CC7)C6	1	0	0
DFPDSQVEWPQCNC	BrC1CCC(CC1(C)C)C23CC3CC(O)(C)C2	1	0	0
ZSSXPARXBNPCIS	O=C(O)C1OC(OC2CCC3(C)C(CCC4(C)C3CC=C5C6CC(C)(C)C(O)CC6(C(=O)OC7OC(CO)C(O)C(O)C7O)CCC54C)C2(C)C)C(OC8OC(CO)C(O)C(O)C8O)C(O)C1O	1	0	0
CKKOXKFYAIHGBZ	O=C(OC1CCC2(C)C(CCC3(C)C2CCC4C5C(C(=C)C(O)CC5(C)C(O)CC43C)C)C1(C)C)CCCCCCCCCCCCCCC	1	0	0
FVCUEIINJQUMPM	OC1=CC=C2C(OCC3(O)CC4=C(O)C(O)=CC=C4C23)=C1	1	0	0
NOAZZZVHZSQHEF	O=S(=O)(NCC1OC(CO)C(O)C1N(C)CCC=2C=CC=CC2)C=3SC=CC3	1	0	0
XEFVQCSDIKHROY	O=C(O)C1CCC2C3CCC4=CC(=O)CCC4(C)C3C(O)CC12C	1	0	0
YQPAMUXTSLWBOC	O=C1C2=CC=C3C(OC45OC(C)C6C(O)(C)CC(O)=C(C(=O)C=7C(O)=CC=CC74)C365)=C2C(=O)C8=C(OC)C=C(C=C18)C	1	0	0
VFLUQOJSEVHLBI	N#CC1=C(OC2=CC(O)=CC=C2C1C=3C=CC=CC3F)N	1	0	0
ATYUBHYTYSFHCA	O=C1OC=2C(OC)=C3OC=CC3=C(C2C=C1)CC(O)C(O)(C)C	1	0	0
HBYGDSOCXWYJLK	O=C1C=2OC=CC2CCC3=C1CCC4C(C(=O)OC)(C)CCCC34C	1	0	0
NWPHOPMRDKFXFP	O=C1OC2C=3C(=O)C4=CC=C(C=C4C(=O)C3C(OC2C1)C)C5OC(C)C(O)C(N(C)C)C5	1	0	0
CXEUCQFBZWFURE	O=C(OC)C(NC(=O)C1N(CCN(C(=O)NC=2C=CC=CC2)C1)S(=O)(=O)C=3C=CC=CC3)C	1	0	0
QMDQQCXRPALIRV	O=C(OC)C=C1C=C2OC(C1)CC(OC(=O)CC(O)CC3OC(O)(CC4OC(C=CC2(C)C)CC(=CC(=O)OC)C4)C(C)(C)C(OC(=O)C(C)(C)C)C3)C(O)C	1	0	0
IFRITNUUYUEXDI	O=C(OC(C)C)COC=1C=CC=2OC=C(C=3C=CC=4OCCCOC4C3)C2C1	1	0	0
YBSARXSZNCWBJV	O=C1OC=2C=C(OCC(=O)NC(C(=O)O)CCSC)C=CC2C(=C1)CC	1	0	0
BVRISLHUVLANCV	OCC1OC(OC2C(O)C3C(=C)C4CCC5CC4(CC(O)C3(O)C2(C)C)CC5CO)C(O)C(O)C1O	1	0	0
JDQRYRLJZGMNIB	O=C1N(CCCCC1)CCCCCC	1	0	0
YYQJCWSABAYEQW	N=1C=C(C2=C(C1)C(C)CC2)C(OC)OC	1	0	0
PPMKBMZMIZBLDL	O=C1OC(C=2C=COC2CC(C(O)CO)C3CCC4C(C=CN5CNCC54)C3)C6(C)CC7CC89CCCC9CC%10=CC(C%11C=CC%12CCCCC%12C%11C)C%13(OC%10%14C8C(=O)OCC%15%14C%13C(=O)C(O)C(C)(C7%15)C%166OC1%16)C	1	0	0
LFWYSZUSCLVGKE	O=C(NC1COC(CN(C)CCC=2C=CC=CC2)C1O)C3CC3	1	0	0
WAVMGVRLGXLMIP	OCC(O)C1(C)CCC2(C)C(C1)C(O)CC3(C(=C)CCCC32)C	1	0	0
AQZBKHOAAROLEG	O=C1C=C2C(=CC=C1NC(C(=O)NC3=NC=C(S3)C)C(C)CC)C4=C(OC)C(OC)=C(OC)C=C4CCC2NC(=O)C	1	0	0
JAEJQQGDBQVUAP	O(C=1C=C2SC3=CC(OC)=C(OC)C=C3SC2=CC1OC)C	1	0	0
XZJFDPWKIXOQLU	O=C(OCC1OC(OC2=CC=C3C(=O)CC(OC3=C2O)C4=CC=C(O)C(O)=C4)C(OC(=O)C)C(O)C1OC(=O)C)C	1	0	0
BELRYDYMOWPKNR	O=C1C(OC)=C(C(=O)C2=C3OC(C)C(C3=C(O)C=C12)(C)C(O)CC=C(CO)CO)C	1	0	0
RQFJXENCZAEXQQ	O=C1OC(C)(C)C2(C3=CC(OC)=C(OC)C=C3CCN12)C	1	0	0
XTPXGVKAQISSSE	O=C(NC1CCCCC1)C=2N=C(C=3C=CC(=CC3)C(C)C)C=4NC=5C=CC=CC5C4C2	1	0	0
NNSBJESOIUHEGF	O=C1OC2=C(OC3=C1C(=CC(O)=C3C)C(=CC)C)C(=C(Cl)C(O)=C2C)C(=CC)C	1	0	0
SMZYJVMNHONWKX	O=C(CC(=O)CCCCCCCCCCCCCCC)CCCCCCCCC	1	0	0
QHQLGIQQPRVTCT	O=C1OC2C(C1=C)CCC(=C3C(O)C4OC4(C)C32)C	1	0	0
QXVAWAHULUVLPT	O=CC1=CCC2C(C(=C)C)CCC2(C)CC3C(C)CC(=O)C13O	1	0	0
QWFGSUDZBDKGEY	O=CC1(C)C2OC(=O)C(C)C2CCC(C)C1CCC(=O)O	1	0	0
WQYCMJBGMCLLPJ	OC=1C=CC2=C(C1)CC(C=3C2=C(OC)C=C4OC(C5=CC=C(O)C(OC)=C5)C(O)CC43)CCCC(C)CCCCC	1	0	0
ZHJLXFKEWHRRNV	O=C(OC1CC(OC(=O)C)C2(C)C(OC(=O)C)CCC(=CC3OC(=O)C4(OC34C(O)C2C1(O)C)C)C)C	1	0	0
LBXOWSXRJFWGFE	O=C([O-])C1=C2CC3CCC4CCCCC(OC)C1(O)CC24C53C[N+](=CCC5CNC)C(=N)NCCNC	1	0	0
STPBMUYYGGLOOD	O=S(=O)(C1=CC=C(C=C1)C)N2CCOCCOCCN(CCOCCOCC2)S(=O)(=O)C3=CC=C(C=C3)C	1	0	0
GCTLXFCMTTVJHF	O=C1OC2=C(C=C3C(OC(=C3C)C)=C2C)C(=C1CC(=O)NCCCN4C=NC=C4)C	1	0	0
MTNURUQAWCRCEW	OC1=CC=C2C(=C1)C(CO)C3C2(C)CCCC3(C)CO	1	0	0
WXFYIJPWZGGSHJ	N#CC1=CC=CC(=C1)CN2CCOCC2C3=NC(=CN3)C(C)(C)C	1	0	0
AKYLNLHWZLXLBU	O=C1OC2=CC(O)=C3C(=O)C(=COC3=C2C(C4=CC(OC)=C(OC)C=C4OC)C1)C=5C=CC(OC)=CC5	1	0	0
BDRAFLNAVDEXHK	O=C1C2=C(O)C=C(OC3OC(CO)C(O)C(O)C3O)C(O)=C2OC(C=4C=CC=CC4)C1	1	0	0
ZWAUSWHRQBSECP	O=C(NC(CO)C(O)CCCCCCCCCCCCCCC)CCCCCCCCCCCCCCCCCCC	1	0	1
ZQYYJEMPQUIIGB	O=C(NCCC1=CC=CC(=C1)CCNC(=O)C=2C=CC=CC2)C=3C=CC=CC3	1	0	0
JMLWQPYHUFXZIA	FC1=CC=C(C=C1F)CNC2CC(O)C(CO)C2CC3=NC(=NC=C3)C(C)(C)C	1	0	0
UEUGQMCIGDZVFJ	O=C(OC1=CC=C2C(=O)C(OC2=C1)=CC3=CC=C(F)C=C3)C=4SC=CC4	1	0	0
OAWSGPFBYAPTDU	O=C(OC)C1=C2NC=3C=CC=CC3C24CCN5C(O)C6(CN7C=8C(OC)=CC=CC8C9%10CCN%11CCC%12OC(=O)CC%12(CC(C6)C79O)C%11%10)C%13OCCC%13(C1)C54	1	0	0
YFFOFFWSBYZSOI	O=C1OC(CC)C(C=CC(=O)C(C)CC(C)C(O)C(C(=O)C1C)C)C	1	0	0
IZGIBFAPGNMFRV	O=C(C=CC1=CC=C(OC)C=C1)C2=CC(=CC=C2O)NC(=O)C	1	0	0
KWUQCYIIMGEUNP	O=C1C=2C=CC=CC2C3=C1C=4C=CC(OC)=C(OC)C4C(=O)N3NC(=O)CC(C)C	1	0	0
XYFKYXAGRUPZRH	O=C1OC2=C(C=CC(OC(=O)C(NS(=O)(=O)C3=CC=C(C=C3)C)CC)=C2C)C(=C1)C=4C=CC=CC4	1	0	0
FJWDJJROHKVYGE	O=C(O)C=CC=CC=CC=CC=CC=CC=CC1=CC=C(O)C=C1	1	0	0
NVUSZWIVALYOFM	O=C(NCCC1=CNC=2C=CC(OC)=CC21)C=3C=CC4=C(C=CN4CCOC)C3	1	0	0
JIOMVOSJPWJUQT	O=C(OC1CCC2(C)C(C1)C(O)CC3C4CCC5C(CN6CC(C)CCC6C5(O)C)C4CC32)C	1	0	0
QWBQBUWZZBUFHN	O=C(OCCC(C)C)CC=1C=CC=CC1	1	0	0
ROTGQPGVFLVBDU	O=C1C=2C(O)=CC(O)=CC2OC(C3=CC=C(O)C=C3)C1OC4OC(COCC5OC(C)C(O)C(O)C5O)C(O)C(O)C4O	1	0	0
NRCQFDXVYVENDF	O=C1OC2(C(=CC(O)C(OC(=O)C)C2)C=3C=C(OC)C=C(O)C13)C	1	0	0
RRUYUEQSMGGNHI	O=C1C(=COC=2C=C(OC)C=C(O)C12)CC3=CC=C(O)C=C3	1	0	0
VWZOAGCFFJFZJB	OC1=CC=C2C=C1OCC3=CC(=CC4=CN(C=C43)C5=NC(N)=CC=C5COC(CCCCCCCO)CC(O)CC2)C6(C=7C=CC=CC7)CCOCC6	1	0	0
FYCWLJLGIAUCCL	O=C(O)C(N)C(OC)C	1	0	0
VLRYBJQMQSJMHB	O=C1OC(C=C)C23OC3C4OC(=O)C5(C)C(O)C6OC6C(C2=C1)(C)C45	1	0	0
SJIDOEUWSBWFOJ	O=S1OCC(O1)CF	1	0	0
RMXAIIKEGNPWLZ	N#CC(N(O)CC=1C=CC=CC1)C(NC(=O)OC(C)(C)C)C	1	0	0
ULBVHYNIDQSMFC	O=C1C=2C=CC=CC2N(C3=CC=4OCOC4C(OC)=C13)C	1	0	0
OVRHPVPNJONXSX	O=C(OC1CC(OC(=O)C)C2(C)COC3C(O)C4(C5=CCC(C6=COC=C6)C5(C)CCC4C1(C)C32)C)C=7C=CC=CC7	1	0	0
BXDSNQSESIAPFZ	O=C(OC)C1=C2NC3=CC(OC)=CC=C3C24CCN5CC6(OC6C)C1CC54	1	0	0
NGKWCLRIPLEXDN	O=C1OC2=C(C=CC(O)=C2C)C(=C1CC(=O)NCC(=O)NCC(=O)NC(C(=O)O)CC=3C=CC=CC3)C	1	0	0
BFSIVCYSFHTQQN	O=C(O)CC1C2C=CC(CC(CC=CC(O)CC3CCCCC3)C(CSSCC=4C=CC=CC4C2)CC=5C=CC=C(C5)CO)C1CCN	1	0	0
KOCXOMLAOIWFMB	O=C(OC)CC=1C=C(C(O)=C(C1)[NH+]([O-])O)[NH+]([O-])O	1	0	0
IUUXCBNUSROTNO	O=C(OCC)CCC1=CC=2C=COC2C=3OCCNC4CCC(C)CCCC(O)C5(OC(OC31)C6(O)C(O)C5(O)CC7C=CC(O)C(CO)C76)CSSC84CC9(CCCC9)C%10(CCC%11(CCCC%11)C%10O)C8	1	0	0
NSXLMTYRMFVYNT	O=C(OCC(OC(=O)CCCC=CCC=CCC=CCC=CCCCCC)CO)CCCCCCCCCCCCCCCCC	1	0	0
BNYLKZRNTGQYAY	O=C1OC=2C=CC=CC2C=C1C=3C=CC(Cl)=CC3	1	0	0
NXDQHZDLIIEYSV	O=C(O)C1NC(C2=CC(=CC(Br)=C2O)C)C=3NC=4C=CC=CC4C3C1	1	0	0
NCLVXQUNPSTIDF	O=C(O)C1(OC(CO)C(O)C2OC(OC(CO)C(O)C3OC(OC4C(O)C(OC(CO)C4OC5OC(CO)C(O)C(O)C5CC(=O)C)OC6C(O)C(O)C(OCC(NC(=O)CCCCCCCCCCCCCCCCCCCCC)C(O)C=CCCCCCCCCCCCCC)OC6CO)(C(=O)O)CC(O)C3NC(=O)C)(C(=O)O)CC(O)C2NC(=O)C)OC(C(O)C(O)CO)C(NC(=O)C)C(O)C1	1	0	0
ZXQCKAYQYGLLES	O=C(OC1(C)CCC=C(C)CC2OC1C3C2C(=C)C(O)CC3C(C)C)CCC	1	0	0
YQZKTYLJVUNTLT	O=C1N=C(N=C2NCC3C(N=C12)=C(N4C=5C(=O)NC(=NC5NCC43)N)C)N	1	0	0
JRVIIPJSVKTPBK	O=C1OC=2C(O)=C(O)C=CC2C(=C1)C=3C=CC=CC3	1	0	0
ZJBPFSBDUVNICK	O=C(O)C(C=1C=CC=CC1)N(C(=O)OCC2C=3C=CC=CC3C=4C=CC=CC42)C	1	0	0
UFCZAUMJXYUNES	O=C(NC(C)CC)C(C(F)(F)F)C(F)(F)F	1	0	0
UFPCKJJATJLHFX	O=C1OC(C(OC)C=CC=C(C)C(O)C(C)C(O)C(C=C(C=C1OC)C)C)C(C)C(O)C(C(=O)CC=C(C)C(O)C(C)C)C	1	0	0
MEQABCBSWBJKFR	OCC1OC(OCC2OC(OC3=C(OC)C=C(C=C3OC)CC=C)C(O)C(O)C2O)C(O)C(O)C1O	1	0	0
ZPJLQAOTGYKOBJ	O=CN(O)CCCC(N)C(=O)NC(C(=O)O)CCCN(O)C(=O)C(NC(=O)C(N)CCCN(O)C=O)C(O)C	1	0	0
GSWMCOGLHDMELC	O=C(O)C=1C=C(O)C=2C(OC)=CC=CC2C1	1	0	0
IWTLJQTUHWPURH	O=C1NCC(N2CC(NC(=S)NCCOC)CC12)CCC(=O)N3C=4C=CC=CC4CC3	1	0	0
VVUQRXPUVKXAIO	OC1CC2=CCC3C(CCC4(C)C(O)CCC34)C2CC1	1	0	0
JHODWVUVWQQBHM	O=C(OCC(C)C1CCC2C3CC=C4CC(O)CCC4(C)C3CCC12C)C	1	0	0
KJBOBXYMSKBVHS	O=C1OC=2C=C(C(=CC2C(=C1)C)NC(=O)C=3C=CC=CC3Cl)C	1	0	0
FVNYJZKDBPDHIP	O=C(OC)NC=1C(=O)CC2(O)C#CC=CC#CC(OC3OC(C)C(SC)(C(=O)C4=NC=CC=5C=6C=C(O)C=CC6NC45)C(O)C3OC7OCC(NC(C)C)C(OC)C7)C1C2=CCSSSC	1	0	0
QUIQOTTULIPJRU	O=C1C=2C=NC(=NC2C3=C1C(C)(C)CC(OC)C3)N	1	0	0
ONIQHUHABMOEFM	O=C1C2=C(O)C=C(OC)C(O)=C2C(=O)C3CC(OCCCC)(OCC13)C	1	0	0
OIFFIGASLZKVBQ	OCCCCCCCCCCCCCC=CCCCCCCCCC	1	0	0
QQXHDVFYLCEVBU	O=C(C1=NC=CC=C1)N2CCC(C3=NC=4C=C(C=CC4O3)S(=O)(=O)CC)C2	1	0	0
OAWLMYIJZBBZTP	O=C1NC(=O)N(C=C1C)C2OC3COC3C2	1	0	0
OKVUWBZJOIJFNC	O=C1OCC2=C1C(O)=C(C(OC)=C2C)CC=C(C)CCC(=O)NC=3C=CN=CC3	1	0	0
SSRDTRQCJGXMGT	O=C1C2=C(OC=C2C)CC(=CCCC3(C)C4C5=C(CC6=C(OC=C6C)CC5C)C(C)(C4)C13)C	1	0	0
GINXNJAUPLDVAU	O=C(NCCC1=CC=C(OC)C(OC)=C1)COC=2C=C(O)C3=C(OC(C)(C)CC3=O)C2	1	0	0
GJUGOHQGLCSYCO	O=C(NCCC=1C=CC=CC1)N2CC=3NC=4C=CC=CC4C3CC2	1	0	0
OSXWLNUMOOPEDB	C(C#CCCC=C)#CC=CC	1	0	0
BSDJVZWJXREWPD	O=C(OC(C#CC#CC(O)C=C)C=CCCCCC)C	1	0	0
CUIKGUWVUPNWNR	O=C(OC)CCCCCCCC1=CC=C(OC)C(OC)=C1	1	0	0
VWONCOZFLFFTMU	O=C(O)C1C#CC(CNC)C(NC)C(N)COC2OC(COC1=O)C(O)C(O)C2OOC3=CC4=C(OCC5C6=CC=7OC(OC7C(=C6OC45)CC(C)C)CO)C=C3CC8=CC(=CC(O)=C8CO)CC	1	0	0
CKZZREIPBTYJEQ	C=1C=C2C(=C(C1C)C(C)C)CCC3C2(C)CCCC3(C)C	1	0	0
RIMNJQPUMHULBO	O=C(OCC)COC1=CC=C2C(=O)C(C=3C=CC(OC)=C(OC)C3)=C(OC2=C1)C	1	0	0
RJRCPAIETVVTHE	O=C(OC)C1=CC=C(C=C1)C2C=3NC=4C=CC=CC4C3CC5C(=O)N(C(=O)N25)CCC=6C=CC=CC6	1	0	0
BQGCOWVVISEYKL	O=C(O)CC1C(=CCC2C1CCCC2(C)C)CO	1	0	0
BDQONUUZFOYJFL	O=C(OC1CC2C3(C)CC(O)C(C4(OC(CC4)C(O)(C)C)C)C3(C)CCC52CC65CCC(OC(=O)C)C(C)(C)C16)C	1	0	0
CXHKQUKWIWQJDW	N1=C(N=C2C1=C3NC(=NC3=CC=C2C)N(C)C)NC	1	0	0
CDWWJJUGAPQPFT	O=C1OC=2C=C(OC(C(=O)OCC)C)C=CC2C(=C1)C=3C=CC=CC3	1	0	0
IFPSUYBBTSFRGH	OCC1OC(OC2OC=CC3C(O)C(O)C(O)(C)C23)C(O)C(O)C1O	1	0	0
UOJMTSCORVQOHS	O=C1C2=C(O)C=C(C=C2OC(C=3C=CC(O)=C(OC)C3)=C1C)C	1	0	0
RLJSADPCFQVSFG	O=C(O)C1(C)C(O)CCC2(C)C(C(=C)CCC12)CO	1	0	0
ZNBIMXGLUGYXKX	O=C(OC1CCC2(C)C(CCC3(C)C2CCC4C5C(C(=C)CCC5(CO)CCC43C)C)C1(C)C)CCCCCCCCCCCCCCC	1	0	0
VYDXUGHOIQAYOL	O=CCC1=CC=C2C=C3C(=CC2=C1)C4C(C=CC5C3CCC(C(NC6=CC=CN6)C(=CC(=O)O)C7N=C(N)NC(C7)C(O)C(O)CO)C54)CCC(O)CCC(C=O)CCCO	1	0	0
JWYCQOKOWKUHDD	O=C1OC=2C=C(OCC(=O)OCC=C)C=CC2C=C1C=3C=CC=CC3	1	0	0
RCMAMXXFJKHDEP	O=C1N2CC(C3=CC=C(Br)C=C3)C=4C=5C=CC=CC5NC4C2(C(=O)N(C1)CCC)C	1	0	0
MWVIFUOYXAVDRG	ClC(C(=CCC(Br)C(Cl)(C)C)C)CBr	1	0	0
NFKPHRRRKACNJA	O=C1C(O)C(C)C2(OC3(COC(OCC)C3)CC2)C4(C)CCCC(C)(C)C14	1	0	0
WYVVKGNFXHOCQV	O=C(OCC#CI)NCCCC	1	0	0
OULYBQZTBUFJRZ	O1CCOC12CC3=CCC4C(CCC5(C)C4CCC65OC6)C3(C)CC2	1	0	0
GCZWMUSXVIZQRI	O=C(OCC1OC(OC2C(O)C(O)C(OC2OC=3C(=O)C=4C(O)=CC(O)=CC4OC3C=5C=CC(O)=CC5)CO)C(O)C(O)C1O)C=CC6=CC(OC)=C(O)C(OC)=C6	1	0	0
UUEPVSUUMBOSHU	O=C(OC1CCC2(C)C3CCC4(C)C(CCC4C53OOC2(C=C5)C1)C(C=CC(C(=C)C)C)C)C	1	0	0
LJTTUQRGAYCXHR	O=C([O-])C(C(=O)OCC1OC(OC2=CC=C3C(=O)C(=COC3=C2)C=4C=CC(O)=CC4)C(O[N+]=5C=C6C=CN=C6C5C=7C=C(C=C(C7)C)C)C(O)C1O)C(NC)CCN=C(N)N	1	0	0
IEPUHICXQDRRHN	O=C(OCC12CC(O)C(O)CC2(O)C(O)C=C3C4CCC(C(C)CCCC(C)C)C4(C)CC(OC(=O)C)C31O)C	1	0	0
VNQTUCXADLTIJN	O=C(OC)CC(C1=CC=C(OCCC2=CC=C3OCCC3=C2)C=C1)C=4OC(=CC(=O)C4O)CN5CCN(C6=CC=C(OC)C=C6)CC5	1	0	0
HTVXGFJKRJQQIP	O=C(OC1(C)C(OC(=O)C(C)CC)CCC2(C)CC(=O)C(=CC12)C(O)(C)C)C	1	0	0
ZGJVNRUSVAJNSC	O=C(NC(C=1C=CC=CC1)C)C(NC(=O)C2NCC=3C=CC=CC3C2)C=4C=CC=CC4	1	0	0
JNFOOEMBPCLHEP	OCC1OC(OC2C(O)C(OC(OC3C(O)C(O)C(OC4CCC5(C)C(CCC6C5CCC7(C)C6CC8N9CC(C)CCC9C(C)C87)C4)OC3CO)C2OC%10OC(CO)C(O)C(O)C%10O)CO)C(O)C(O)C1O	1	0	0
WHAIHNKQZOMXJJ	N=1C=CC=C(C1)C2N(C)CCCC2	1	0	0
SGABQIUQVZYBMT	O=C(O)C1=CC=C(C=C1)CN2CC(F)C(OCC3=NC=4C=CC=CC4N3C)C2	1	0	0
VXLHQCWXPOGDNK	O=C1OC2=CC=C3C(=O)C(OC3=C2C(C4=CC=5C=CC(OC)=CC5NC4=O)C1)=CC6=CN(C=7C=CC(OC)=CC67)C	1	0	0
VIUNGBRQZJFLQR	O=C(OC)C1=CC(O)=C(O)C(OC2OC(COC(=O)C3=CC(O)=C(O)C(O)=C3)C(O)C(O)C2O)=C1	1	0	0
CFPJGVBVKIWRGT	O=C1OC(C)(C2OC(C)(C)CC2)C3(O)C(=O)CC4(C)C5C(=CC(O)C134)C6(C)CCC(OC7OCC(OS(=O)(=O)O)C(O)C7OC8OC(C)C(OC9OC(CO)C(O)C(OC%10OC(CO)C(O)C(OC)C%10O)C9O)C(O)C8O)C(C)(C)C6CC5	1	0	0
HHFXUWSMQWBPTC	ClC=1C=NN(C1)C2C3OCC(O3)C(NCC4=CC=C(Cl)C(Cl)=C4)C2O	1	0	0
YTBZSBHBBPVUID	FC(F)(F)C(O)=NN1C=NN=C1	1	0	0
YGEPUCPFFYQXCJ	O=C(OC=1C=C(C=2C(=O)C3=C(O)C(=C(OC4OC(C)C(O)C(O)C4O)C=C3C(=O)C2C1C=CC5=CC=CC(=C5)CCCO)CC6=CC=CC(=C6)C(N)N)CO)C	1	0	0
WHJMXLYLQPXPSY	C=1C=CC2=C(C1)NC=C2C3=CNC=4C=CC=CC43	1	0	0
YJRMTMYHRVKVKX	O=S(=O)(O[Na])C1CCC2=CC=C(OC(N=C(N)N)(C3=CC=C(C=C3)C4C1C=C5CC4CC6OC5C7=CC=C(O)C=C7C#CCC6CO)CCCO)C=C2	1	0	0
PGLIMMMHQDNVRS	O=C(OCC=CC1=CC=C(O)C(OC)=C1)C=CC2=CC=C(O)C(OC)=C2	1	0	0
ZKADKQROZSSPJE	O=C1C2=C(O)C(=C(OC)C=C2OC(O)(C)C1)C	1	0	0
CKJPUEYKSFDFTJ	C[C@H]1C2[C@H](CC3[C@@]2(CC[C@H]4[C@H]3CC=C5[C@@]4(CC[C@@H](C5)O)C)C)OC1(CCC(C)C=O)O	0	1	0
FXVXIHHRNOTRSR	O=C1NC(C(=O)NC(C(=O)NCC(=O)NC(C(=O)NC(=C)C(=O)N(C)CC(=O)NC(C2=NC1=CS2)C)C)CC3=CNC=4C=CC=CC43)CC5=CNC=6C=CC=CC65	1	0	0
KCYRWQKOIZHYNX	O=C1OC(C(=O)N(C)C(C(O)=NC(C(O)=NC(C(=O)N(C)C(C(O)=NC(C(O)=NC(CCC)C1C)C)CC(C)C)CC=2C=CC=CC2)CCSC)CC=3C=CC=CC3)C(C)C	1	0	0
ZQSUAGVTKAZDJV	OC1=CC=CC=2C1=C(OC)C=C(C2C=3C=CC4=C(C3O)C(NC(C)C4)C)CO	1	0	0
VMSQDMINICETPR	O=CC12CCC3OC3C2(OC(=O)C)CCC4C5=C(OC)C(=O)C(C6COC(=O)CC6)C5(C)CCC41	1	0	0
HJZWZUQOWDRDNZ	O=C(NC=1C=CC=CC1)NC2CC(CC3=NOC(=C3)CN(C)C)C2(C)C	1	0	0
ZDQFBBITMZMGIV	O=C1C2=CC=C(O)C=C2OCC1C3=CC=C(O)C(OC)=C3OC	1	0	0
FMMAUGUOCADTTM	O=C(OCC1CC2C(C=CCC2)=CC1NCC)C34OC4(C(=O)C5=CC=CC(=C5C3=O)CC(C)C)CC=C(C)CC(NC(=N)NC)C=6C=CN=C7NC(NC)CCC76	1	0	0
FUKWRFUXGTULRY	O=C(OC1CC2C(O)(CC=C3CC(OC4OC(C)C(OC5OC(C)C(OC6OC(C)C(OC7OC(C)C(OC8OC(C)C(O)C(OC)C8)C(OC)C7)C(OC)C6)C(O)C5)C(O)C4)CCC32C)C9(O)CCC(O)(C(=O)C)C19C)C	1	0	0
RIWACZRALDCHDH	O=C1N(C=2C=CC=CC2)N(C(=O)C1([NH+]([O-])O)C3(C(=O)N(C=4C=CC=CC4)N(C3=O)C=5C=CC=CC5)C6(C(=O)N(C=7C=CC=CC7)N(C6=O)C=8C=CC=CC8)[NH+]([O-])O)C=9C=CC=CC9	1	0	0
BUZVDZNKAJCUCN	O=C1OC(C2=CC=C(OC)C(OC)=C12)C=3C(=O)NC(=O)N(C3O)C4=CC(OC)=CC=C4OC	1	0	0
PJLHJVCEKHYUHV	O=C1OC(=CC=C1)C=2C=CC=CC2	1	0	0
LXVOWNYHSOFXRJ	O=C1OC2CC3(C)CCCC(C)C43OC4C2C1CNCC5=CC=C(F)C=C5	1	0	0
CDRLZKCDMSQUGW	O=C(OC)CC(C=1OC(=CC(=O)C1O)C)C2=CC=C3OCCOC3=C2	1	0	0
LWUSYRIVKKUHAD	O=C1OC=2C(=C(C=C(C2C)C)C)C(=C1)C3OC=4C=CC=CC4C3O	1	0	0
XBACNDJIFDUGFM	OC=1C=C(O)C=C(C=CC2=CC(O)=C(OC)C(=C2)CC=C(C)C)C1	1	0	0
HBIGGYZHZQIMSS	O=C(OCCC1=CC=C(O)C=C1)CCCCCCCCCCCCCCCCCCCCCCCCCCCCCC	1	0	0
NBTFKBRLSOXNHP	O=C(OC1C=2C(OC(=O)C2COC(=O)C)=CC(O)(C)CCC(=O)C(C)C1)C=C(C)C	1	0	0
XKZDNWMDLGQXML	O=CC(O)C1=CNC=2C=CC=CC21	1	0	0
YTCGOUNVIAWCMG	FC(F)(F)C=1C=CC=C(Cl)C1	1	0	0
YQVHOWPOBQOFHL	O=C1C2=CC(=CC=C2NC(=O)C3N1CCN(C(=O)C4=CC=CN4C)C3)C=5C=CC=6OCOC6C5	1	0	0
BGEBMNJNYRCNCU	O=C(O)C(=CCCC(C)C1CCC2(C)C3CCC45OCC3(C(=O)CC12C)C5CCC(O)C4C)C	1	0	0
PXERLCBZUVMKBK	O=C1CCC2C(C)(CCC3C2(C)CCC4(C)C5CC(C)(CO)CCC5(C)C(O)CC34C)C1C	1	0	0
UQKMLMDVZLCOFZ	O=C(C=CC1=CC=C(O)C=C1)C2=C(O)C(=C(O)C=3C=CC(OC32)(C)C)CC=C(C)CCC=C(C)C	1	0	0
HZCYLCAFDOFJTQ	O=C1CC(C2=CC=C(O)C(OC)=C2)C(C#CC3CNC4CCCC5CC(C6=CC(O)=C(O)C=C6C45C3C(O)C1CCCCC)CNC)CC=7C=CC=CC7	1	0	0
MXEDRGOSTIEKPC	N=C(NCC1=CC2CCC(C#CC=3C4=C(NC5NC(OC)CCC35)N6C=C7C=C(C=C(C7=C6)COC8=C(O)C=C(C9=C8C=CC(C9)C(O)CC2OC14)CO)C%10%11C=%12C%13=CC=CC%12CC%14CCC%15CCCCC%15(OCC%10CC%13)C%14%11)CCC%16=CC=C(O)C(=C%16)CC=%17C=CC=C(O)C%17)NCCCOC	1	0	0
XCGAGOTVVWJFMD	O=C(NC=1C=CC=C(Cl)C1)NC2C(O)C(N3N=CC(=C3)C)C4OCC2O4	1	0	0
XXGPZHMNPIUTAT	O=C1OC=2C=C3OC=C(C3=CC2C(=C1CCC(=O)NC=4C=CC=CC4CC)C)C	1	0	0
NOGPWNDHSHIXIK	O=C1C2=CC=3C=CC(OC3C(O)=C2OC=4C1=C(O)C=5C=CC(OC5C4CC=C(C)C)(C)C)(C)C	1	0	0
ASXSHQOZELIURG	O=C(NCCC1=CNC=2C=CC=CC21)CN3C(=O)C=4C=CC=CC4C3	1	0	0
LVIWLOBKDHJCGZ	O=C(OC)C(NC(=O)C1N(C(=O)C2=CC=CN2C)CCC1NC(=O)NC=3C=CC=C(SC)C3)C(C)C	1	0	0
ORSMTTXASHOWDI	O=C(OC1CCC23CC43C(=O)CC5C6C(C)C(C)CCC6(C)CCC5(C)C4(C)CCC2C1(C)C)C	1	0	0
OSXJYFIVZQMFMF	O=C(O)C1(C)C(O)CCC2(C)C1CCC3(C)C2CCC4C5C(C(=C)C)CCC5(C(=O)OC6OC(COC7OC(CO)C(OC8OC(C)C(O)C(O)C8O)C(O)C7O)C(O)C(O)C6O)CCC43C	1	0	0
YSFSSKGSYUQZIU	O=C(N1CCN(C=2C=CC=CC2)CC1)C3(C=4C=CC=CC4)CCOCC3	1	0	0
VAISKLXSOYNLBE	O=C(O)CC1CCN(C(=O)COC)CC1CCN(CC)CC	1	0	0
CLRYXDGSXZPOOK	O=C(NC=1C=C(OC)C=C(OC)C1)NCC2OC(CO)C(O)C2N(C)CCC=3C=CC=CC3	1	0	0
KSVRMXWJQQLCBE	O=C1NC2CCCOCN3C=C4C=CC=C(C4=C3)C(O)CC5SSCC(O)C(CC6=CC(OC)=C(O)C(OC)=C6)C(O)CC(OCO)CCC7=CC(OC8CCC9C%10NCC%11C#CC%12(CC(C)CC(CSSC%11)C%12CCC(O)C2C1CSSC%10)C9C8)=C(O)C=C75	1	0	0
DTGYZFNYURNEOY	O=C(C=CC1=CC=C(OC)C(OC)=C1)C2=CC(F)=CC=C2OC	1	0	0
RMWCYDZREWTNIZ	O=C(C=1C=CC=C(F)C1)N2CCC(O)(C=3N=C(SC3)CN4CCCC4COC)CC2	1	0	0
TVGPUJOEKQVGKN	O=C(O)CC1OC(C(=CC=CC(C)CC2(OC2C(C)C(O)C(O)C)C)C)C(C)CC1	1	0	0
JDMTZOJCBRPKNH	O=C(OC1C(OC(=O)C(=CC)C)C2(C)C(C(=O)C)CCC32OC43CCC5CC(OC6OC(C)C(OC7OC(C)C(OC8OC(CO)C(O)C(O)C8O)C(OC)C7O)C(OC)C6)CCC5(C)C14)C(=CC)C	1	0	0
MSFRCPDEOYLCDF	O=C(OC12CCC3=CC(=C(O)C=4OC56C=CC(C43)CC6CCC5)CN7C(=O)CC8(C7)C(C=9C=CC=CC9)CCC8CN=C(N)NC%10(SSCC%11CCC(CC%12%11CCCC%13%12CC(CCCO)C(CCN=C(N)N)C%13O)C(CC1)C(O)C2)CCCC%14%10CCCC%14)C	1	0	0
UMAHAGNYNSJQKN	O=C1C(OC2=CC(O)=CC=C21)=CC3=CC=CN3C	1	0	0
UZIPABCOXUVYCL	O=C(O)C=C(C)CCC1(C)C(C)CCC2(C(=C(C(=O)O)CC21)C)C	1	0	0
OSJGLSZERYGADU	O=C1OCC23C(OC(C)(C)C43C=CCC5(C(O)C4=O)C2CCC6(C)C(OC(=O)C7OC765)C=8C=COC8CC(C(O)CO)C9CCC%10C(C=CN%11CNCC%11%10)C9)C1	1	0	0
LYMAOOVOHKCMBK	O=C1C(=COC=2C1=CC=C(O)C2CN3CCN(CCO)CC3)C=4C=CC(Br)=CC4	1	0	0
ANNOQCCFJMIPHQ	C(#CCCCC)CC#CCCCCCC	1	0	0
CHXVTGFPYRYMMI	O=C1OC2CC3(C)C(OC(=O)C)CCC(O)(C)C3C(OC(=O)C)C2C1=C	1	0	0
JCKWRKPCQFTKKR	O=C(OCC)C1=C(OC=2C=CC(OCC(=C)C)=CC21)C=3C=CC=CC3	1	0	0
UFCYWVGYMRDUMX	O=C1OC(C(=O)C=CC(=O)OC(C)CCC(=O)C=C1)C	1	0	0
CLGIBOHWUJNNKL	O=C1OC(C=2SC=CC2)C=3C=CC=C(O)C13	1	0	0
ZCRNYQYHLSLSTH	O=C1CC(C)C2(O)C3C=C(C)C(O)C3(O)C(O)C(O)(CO)C4OC(C)(C)C1C42	1	0	0
QFIYSPKZWOALMZ	O=C1OCC2(OC34C(OC(=O)C)C2C(OC(=O)C)C(OC(=O)C)C4(COC(=O)C)C(OC(=O)C)C(OC(=O)C5=COC=C5)C(OC(=O)C(C)CCC6=NC=CC=C16)C3(O)C)C	1	0	0
OROBVRDQLCHOEB	O=C1OC=2C(=CC=C(OCC3=CC=C(C=C)C=C3)C2C)C=4C=CC(OC)=CC14	1	0	0
MELGNDPDEJSRDZ	O=C1OC2=C(C=CC(OC(C(=O)NC(C(=O)O)C=3C=CC=CC3)C)=C2C)C(=C1CC=4C=CC=CC4)C	1	0	0
ZRHZEZGNBCGSBJ	O=C1C2=C(OC=3C=C(O)C=CC32)OC=4C1=C(O)C=5C=CC(OC5C4CC=C(C)C)(C)C	1	0	0
VHPZKPDHSJVUTM	C(#CC=1SC=CC1)C=C(SC)C=2SC=CC2	1	0	0
ZRZMKYWFNALIFZ	O=C(OC)C(C)C1OC2=CC(=C(O)C=C2C1)C(=O)C	1	0	0
GCUCSAMGVHGDHS	O=C1N(C=2C=NC=CC2)C(C=3C=CC=CC3)C1OC=4C=CC=CC4	1	0	0
CJCDFIGJJAUHEG	O=C1SC(=NN1CS(=O)(=O)C)OC	1	0	0
UNPUXBUKESCWCN	O=C(OC1C(O)C(O)C2OC(OCC1O2)C(C)CCCC(C)C3CC=C(C)C4CCC(=CC43)C)C	1	0	0
DDSNGFQCKAXUMR	O=C(OC1C=2C=C(OC)C(OC)=C(O)C2C3=C(OC)C(OC)=C(OC)C=C3C(OC(=O)C)C(C)C1(O)C)C(=CC)C	1	0	0
YJYWSBFTOXPGTL	O=C1OCC2=CC=C(OC)C(O)=C12	1	0	0
XGKGXPHUMAIHCD	O=C(OC1C(OC(OCC(O)C(O)CO)C(OC(=O)CC)C1OC(=O)CCCCCCCCCCCCC)CO)C	1	0	0
OFQWLDJQLTUOPM	O=C(OC1C(O)C(O)COC1OC2C(O)C(O)C(OC2OC=3C(=O)C4=C(O)C=C(OC5OC(CO)C(O)C(O)C5O)C=C4OC3C=6C=CC(O)=C(O)C6)CO)C=CC7=CC=C(O)C(O)=C7	1	0	0
VFMUTABVXMDTSG	O=C(OC)C1=C2C(O)=C3C(=O)C=4C=CC=C(O)C4C(=O)C3=C(O)C2=C(C=C1CC)NCCOP(=O)(O)OCC(OC(=O)C(O)CCCCCCCCCCCCCCCC)COC(=O)CCCCCCCCCCCCCCCCCC	1	0	0
KBQMDUAVILHJEQ	O=C(O)C(CCCCCC1C=CC(CCCCC)CC1O)C(O)CC(CNC)C2(O)CC(CC=3C=CN=C(N)C3)CC2CC4=NC=C([CH-]4)CC	1	0	0
HORABUFWIBXDQQ	O=C1C(O)=C(OC2=CC(O)=CC=C12)C=3C=C(OC)C(O)=C(OC)C3	1	0	0
RTILSDJKDPJHCC	OC=1C=C2OC(=C(OC3OC(CO)C(O)C(O)C3O)C=C2C(O)C1)C=4C=CC(O)=C(O)C4	1	0	0
LEUGQQQUHRPEGL	O=C1C=C(C=2C=CC(OC)=CC2)C=3C(OC)=CC(OC)=CC3N1	1	0	0
JGMSNGYNSFNBGB	O=C(OCC1OC(O[C]2[CH][C](O)[C]3[CH][C](OC4OC(CO)C(O)C(O)C4O)[C]([OH+][C]3[CH]2)[C]5[CH][CH][C](O)[CH][CH]5)C(O)C(O)C1O)[C]6[CH][CH][C](OC7OC(CO)C(O)C(O)C7O)[CH][CH]6	1	0	0
LZSQTWBQBMJLNF	O=C(C=1C(=NOC1C(O)C)C=2C=CC(OC)=CC2)N3CCCCCC3	1	0	0
BIIZWIKNPOIDLS	O=C(O)C1=C(O)C=C(C(Cl)=C1OC=2C(OC)=CC(O)=CC2C(=O)OC)C	1	0	0
VCHIDEKSPVNIGR	OCC1OC(OC2C(O)C(OC2CO)OC3C(O)C(N)CC(N)C3OC4OC(CO)C(O)C(O)C4N)C(N)C(O)C1O	1	0	0
FJWNZTPXVSWUKF	O=C(OC(C)(C)C)N1CSCC1C(=O)O	1	0	0
DLISCHVYLYGCNV	O=C(OC1C2C(OC(=O)C2C)C(O)C(C)C3C=CC(=O)C13C)C=C(C)C	1	0	0
MDSNCYHYNIDZGB	O=C(N)NN=C1CC2(CC2C1C)C(C)C	1	0	0
WYTZUWPKRZSRCG	O=C(O)C1CCC(=CO)C(CCCNC2=CC=C(C=3C=CC=C(C3)C4C5=C6C=CC=CC6=CC7C5=CC89C=CCC%10(CC#CC4)C(O)CCC7(C%11=C(C8)C%12%13CC(O)C%141C=CC%15C%16(CCC(CC=%17C=CC=CC%17)C%16)C%18(CCCC%18)CC%15%13CCC(C%11)C%14%12C)C9%10)CN2)C%19CCCCC%19	1	0	0
XEQWLQIBGYMCBB	FC1=CC=CC(=C1)C=2N=C(NC2)C3N(CC4=CC=C(OC)C=C4)CCOC3	1	0	0
DNLHVYPQHNKNDE	O=C1C2=CC=C3C(=C2C(=O)C4=C(O)C(=CC(OC)=C14)CC5=CC(OC)=C6C(=O)C7=C(O)C=C8C(=C7C(=O)C6=C5O)C(O)CC(C)C8)C(O)CC(C)C3	1	0	0
XPXQVWPFRFWPJX	N#CC(=NNC1=CC=CC=2C=CC=CC21)C3=NC=4C=CC=CC4S3	1	0	0
AKHWALZUEMWQOQ	O=C(CCC1=CC(OC)=C(O)C=C1CO)CC(O)CCC2=CC=C(O)C(O)=C2	1	0	0
YFGHCGITMMYXAQ	O=C(N)CS(=O)C(C=1C=CC=CC1)C=2C=CC=CC2	1	0	0
MDBRMWNNSHKTDY	O=C1C(OC=2C1=CC=C(O)C2CN3CCCC3)=CC=4C=CC=CC4OCC	1	0	0
NMQOWSNIJIWAOK	OC1COC(OC2CC3C(CCC3(C)C4(C)CCC5C(C)(C)C(OC6OCC(O)C(O)C6O)CCC5(C)C24)C7(OC(CC7)C(O)(C)C)C)C(O)C1O	1	0	0
IVTXVXMGLJEYAA	O=C1NC(C(=O)NC(C(=O)NCC(=O)NC(C(=O)NC(=C)C(=O)N(C)CC(=O)NCC2=NC1=CS2)C)CC3=CNC=4C=CC=C(OC)C43)CC5=CNC=6C=CC=CC65	1	0	0
YEVMVBMMMYNPOX	O=C1C=CC=C2N1CC3CN(CCC4CN(C(=O)C5CCC5)CCC4CC(=O)OC)CC2C3	1	0	0
WAHKFGMOCQRLQP	O=C1C2=CC=CN=C2OC3CN(C(=O)COC)CC3N1C	1	0	0
XKRWKVQTIIULDJ	O=C1OC=2C=C(O)C=C(O)C2C(=C1CC(=O)NCCC3=CNC=4C=C(OC)C=CC43)C	1	0	0
VHLJKKHZEGTGAM	O=C(OC1=C2C=CC=C(OCC)C2=NC1)OC	1	0	0
KTMCXBDPKPKSCG	O=C(NC1=CC=C(OC)C=C1)CC(C2=CC=C(OC(C)C)C=C2)C3=CC=C(C=C3)C	1	0	0
QHKZTHGUDZNKEB	O=C1OC(CC#CC=CC)CC1	1	0	0
BVMLCXLUJCAZQK	O=C1C=C2C(=CC=C1NC(C(=O)NC3=NNC(=N3)CCC4CCCC4)C(C)CC)C5=C(OC)C(OC)=C(OC)C=C5CCC2NC(=O)C	1	0	0
SJLLHHAKWHCJJL	O=C1C=2C=CC(=CC2OC3CN(CCC(C)(C)C)CC3N1C)C4=CC=C(F)C=C4F	1	0	0
KNXLYBHKYGGURU	O=S(=O)(NC1COC(CO)C1O)C2=CC=C(C=C2)C	1	0	0
XNVLKYSOYUWFPV	O=C1C(C(=O)C(O)CC1)=C(NCCC2=CC=C(O)C(O)=C2)CCCCCCCCCC=CCCCCCC	1	0	0
MARJFJLRQSXRBK	O=C(NC1COC2C1OCC2N3N=NN=C3C=4C=CC=CC4)C5=CC=C(C=C5)C(F)(F)F	1	0	0
HZYHMHHBBBSGHB	O=CC=CCCC=CCC	1	0	0
IQWYIIPDFISFMV	O=C(O)CCCCCCCCC=CCC=CC(O)C(O)CC	1	0	0
FZHZCXZDFFFQQM	C=C(C)C1CC2=C(C=C(CNCC)C34CCCC4CCC(C1)C23C)C	1	0	0
VYYBKBSTKXKOIF	O=C1OC(C)C2CCC3C4(C)CC(OC(=O)C)C(C(C)C(OC(=O)C)C(=O)C(=C)C(C)C)C4(C)CCC53CC25C=C1	1	0	0
RVGBMSYNVQPMRR	N=1C=2C=CC=CC2C=3SC(C)CC3C1C	1	0	0
UMFCIIBZHQXRCJ	OC1=CC=C(C=C1)C=CC	1	0	0
XMAACIOVOFLIMM	O=C1OC2=C(OC)C=3OC=CC3C=C2C=C1OC	1	0	0
UKJNXTVDKHBUGX	OCC=CC#CC#CCC=CCCCCO	1	0	0
CZUHTQHNUPBLFZ	O=C(OC1CC(=O)CC(C2=CC(O)=C(OC3=CC(O)=CC(=C3)C(C=4C=CC=CC4)CC)C(OC)=C2)N5C=C6C(=CC=C7C6=C5CCC7O)N(C8=NC=CC(=C8)C(C=9C=CC=C(O)C9)C%10C#CCC%11=CC=CC%12CC=CC(C%13=CNC=C%13%10)C%11%12CC1)CCC(=O)C)C	1	0	0
UIQHJZZVDFWTQW	O=C1OC(C2=COC=C2)C3(C(=C1)C45OC6(O)C(O)(C4OC(=O)CC(C)C)C(OC(=O)CC(C)C)C(C)(C)C(CC(=O)OC)C6(C)C5CC3)C	1	0	0
PXBJHMFLTVPWQM	OCC1(O)COC(OCC2OC(OC3CC(O)(C)C4(OC(C)CC4)C(C)(C)C3)C(O)C(O)C2O)C1O	1	0	0
AAEDXCMGLCIFSA	O=C(NC1=CC=CC(=C1)C(=O)C2=CC=3C(OC)=C4OCOC4=C(Br)C3CCN2C)C=5C=CC=CC5OC	1	0	0
MCSYAAJGVRMVKY	O=C(OC1OC(CO)C(O)C(O)C1O)C2(C)CCCC3(C)C2CCC45CC(C(=C)C4OC6OC(CO)C(O)C(O)C6O)CCC35	1	0	0
BNLZBOWKGDOLGO	O=CC1CC(C2=CC34C=CC5C(O)CC64C(C#CCC=7C=CC=CC7CCC8CC9(C)C(CC%10CCC=%11C(=O)C5C6(C2)C8C%11C%109O)C%12(OCCC(C)C%12)C%13OC%13C(O)(C)C(C)(CO)CCC=%14C=CN=C(N)C%14)C%15(CCC%16(CCCC%16)C%15)C3)(CO)C%17(CCCC%17O)C1	1	0	0
QJWNJVGIMOEBRR	O=C(C(=CC=CC(=CC=CC(=CC=CC=C(C=CC=C(C=CC1=C(C)CC(O)CC1(C)C)C)C)C)C)C)CC=C(C)C	1	0	0
ZAJXQDVTLMBORN	O=C1C(=COC=2C=C3OC(C)C(C3=C(O)C12)(C)C)C=4C=CC(O)=CC4O	1	0	0
JRXYPBHDEAIYID	O=CC1(O)C(OC(OC2C(O)C(O)C(N=C(N)N)C(O)C2N=C(N)N)C1OC3OC(CO)C(O)C(O)C3N)C	1	0	0
DVVYNCMTLVPQJJ	O=C(O)C(NC(=O)C(NC(=O)C1=CC=CC=2C(=O)C=3C=CC=CC3C12)C)CC=4C=CC=CC4	1	0	0
AAIKFBZYRZADLU	O=C(OC1CC(O)CCC2(C#CC3CC4C#CCC(NCC5(NCCC(OC=6C=C(C(=CC6O)C(O)O)CC31)C5)C4)CC=7C=CC=C(C7)CCNC(=N)NC2)C(O)C)C	1	0	0
JJEGKKSMEQODKL	O=C(OC1CCC2(C)C(CCC3(C)C2CCC4C5C(C(=CCC5(C)CCC43C)C)C)C1(C)C)C(=CC)C	1	0	0
HWZNOCCEAGAHOW	O=C(NC1=CC=C2OCOC2=C1)C(NC(=O)C3NCC=4C=CC=CC4C3)C	1	0	0
LKVHTVRTQUBZDN	O=C(OC)C1C=CCCC1	1	0	0
DTWOPKMGYSYHJE	O=C1OC2CC(=CCCC(=CCC2C1=C)COC(=O)C(O)(C)CCl)CO	1	0	0
RNZUHIAUTWDCBS	O=S(=O)(O)OC1C(O)OC(COC2OC(CO)C(O)C(OS(=O)(=O)O)C2OS(=O)(=O)O)C(O)C1OS(=O)(=O)O	1	0	0
ABORBXNFRAQBPR	O=C1OC=2C(OC)=C(OC)C=CC2C(=C1CC(=O)NCC3CCC(C(=O)O)CC3)C	1	0	0
MYKURCFTIZBVPS	O=C(C=1OC=CC1)N2CCC3=CC(OC)=C(OC)C=C3C2CC4CC5C6=CC(OC)=C(OC)C=C6CCN5CC4CC	1	0	0
XQFRAPWSUOKCSN	O=C1OC2C=C(C)CC(O)C=C(C)C(O)CC2C1C	1	0	0
MKEUQCJRPFIJOU	O=C1N(C=2C=CC=CC2OC3CN(C(=O)C4CC4)C1C3)CC5=CC=C(OC(F)(F)F)C=C5	1	0	0
QSJHMPNQOYLERU	O=C(OC1CC2N(C)C(CC2)C1)C=CC3=CC=C(OC)C(O)=C3	1	0	0
ODCQAZGUPKQTMK	O=CC1(C)C(OC2OC(C(=O)O)C(O)C(OC3OCC(O)C(O)C3O)C2OC4OC(CO)C(O)C(O)C4O)CCC5(C)C1CCC6(C)C5CC=C7C8CC(C)(C)CCC8(C(=O)OC9OC(C)C(OC%10OC(C)C(OC%11OCC(O)C(O)C%11O)C(O)C%10O)C(OC%12OC(C)C(O)C(O)C%12O)C9O)C(O)CC76C	1	0	0
HTVMPDNVTKKUAR	OCC1OC(OC2OC=C(C)C3C(O)C=CC23)C(O)C(O)C1O	1	0	0
NGPHUAVENUDDAO	O=C(OCC(OC(=O)CCCCCCCC=CCC=CCCCCC)COC(=O)CCCCCCCC=CCC=CCCCCC)CCCCCCCC=CCC=CCC=CCC	1	0	0
DZMHNWASEFIGIS	O=C1C(=COC=2C=C(O)C=C(O)C12)C=3C=C(C(O)=C(OC)C3CC=C(C)C)CC=C(C)C	1	0	0
XIQDOBJBNNAVOU	O=C(N(CC)CC)CC1CCNCC1CC2=NOC(=C2)CC3CCCCC3	1	0	0
TUFNPGGUGDWLPI	O=C(OCC(=CCC1(C)C(C)CCC2(C)C(C)CCCC12)CC(=O)O)C	1	0	0
NNQXUIIMQDRQFN	O=C1OC(OC)(C)CC2=CC(O)=C(C(O)=C12)C	1	0	0
DYNATKAFKSORPD	O=C(CC(O)C(CC1=CN=C[CH-]1)CC2=CC=C(O)C(OC)=C2CC3=CC=CC=4C=CC=CC43)C(C=5C=C(O)C=C(C5)CNC)CC6=CC=C(O)C(OC)=C6	1	0	0
ZBCXTGAAJJBGLQ	O=C(O)C1CC(C(=C)C2C3=CCC4C5(C)CCC(OC6OCC(O)C(O)C6O)C(C)(C)C5CCC4(C)C3(C)CCC21)C	1	0	0
IBSROKXZHUAWLZ	O=C1CC2C(CCC3CC(OC4OC(CO)C(OC5OC(CO)C(O)C(OC6OCC(O)C(O)C6O)C5OC7OC(CO)C(O)C(OC8OCC(O)C(O)C8O)C7O)C(O)C4O)C(O)CC32C)C9CC%10OC%11(OCC(C)CC%11)C(C)C%10C19C	1	0	0
TVYNRLFYQBXWHU	O=C(NC1CCC1)NC2COC(CN3CCCC3COC)C2O	1	0	0
BVCNHEVITXGCEP	OC1CC2(C)C3C(=CCC2C3C1C(C)C)C	1	0	0
YLVDTLQWSZYGIN	O=C(OC=1C(OC(=O)CC=2C=CC=CC2)=C3C(OC4=CC(O)=C(O)C=C43)=C(OC(=O)CC=5C=CC=CC5)C1C=6C=CC(O)=CC6)C	1	0	0
NUDXPVAYRKLZJX	O=C1OCC(=C1)CCC2(C)C(C)CC(O)C3(C(=CCCC32)CO)CO	1	0	0
SYCFQYRAHUOANU	O=C(OC)CC(C1=CC=C(OCC(=C)C)C(OC)=C1)C=2C(O)=CC=C3C(=O)C(OC32)=CN4CCOCC4	1	0	0
KXLCYRHMPWHEAH	O=C1OC=2C=C(OC)C(OC)=CC2C=C1N	1	0	0
XEHUNSCHBCCOJX	O=C(OC)C=C(C)CCC1(C)C(C)CCC2(C(=C)CCCC21)C	1	0	0
FQIWHGYDQMBKQO	O=C1NC(C(=O)NC(C(=O)NCC(=O)NC(C(=O)NC(C(=O)NC(C(=O)NC1)CC=2C=CC=CC2)CC=3C=CC=CC3)C(O)C)CC=4C=CC=CC4)CC=5C=CC=CC5	1	0	0
GGFYLFAHFXSNSR	O=C(NC1CC(CC2=NOC(=C2)C(C)(C)C)C1(C)C)N3CCOCC3	1	0	0
MKIWBGXYROHMSJ	N=1OC(=NC1C=2C=NC(=CC2)N(C)C)C3N(CC=4SC=CC4)CCC3	1	0	0
RTXCJBCDOYBERV	O=C(N(CC=1OC=CC1)CCC(C=2C=CC=CC2)C3=CC=C(OC(C)C)C=C3)CC	1	0	0
KHOSVFNRYFGXIJ	O=C1NC2CCN(C(=O)C3CC3)C2C(=O)N1C=4C=CC=C(OC)C4	1	0	0
VKNCXLQLDARYKJ	O=C1OC(CC=C(C(=O)CC(O)C(C(=O)C(C)C(O)C(O)NC(=O)C(C(=O)C=2C=CC=CC2)CC)C)C)C(OC)C=CC=CCC(C)C(O)C(C=C(C=C1OC)C)C	1	0	0
SEXSSDIJHDAZJS	O=C(OC1CC=2C(O)=C3C(=O)C=C(OC3=C(C4=CC=CC(O)=C4)C2OC1(C)CCO)CO)C(=CC)C	1	0	0
FVAMAOFSWFCBIS	O=C1CC2NCC3CC(C4CCC5(C#CC(C6=CC(O)=C(OC)C=C6CCC5=O)CC(O)C(O)CC(C=7C=CN=C(N)C7)C=8C=CC=9C=CC=CC9C8)C(O)C4)C%10C(NCC)CCC%11(O)CC(C1)C2C3C%10%11	1	0	0
XHCCPSKYYJBSAA	O=C1CCC2(C)C(C1)CCC3C4CCC(C(=O)C)C4(C)CC(O)C32	1	0	0
SFBWCWRREKFKAT	O=CCC(O)COC1=C2OC3OC(COCC(CCCO)C(C=4C=CC=CC4N5CNC6C(=O)NC(N)NC56)C2=CC=7C(=O)C8=CC=C(C=C8C(=O)C17)CO)C(O)C(O)C3OCC9(C=CC(NC%10CCCC%10)C=%11C(=NC=CC%119)N)CO	1	0	0
OYKQJGSVZXTACE	O=C1C(OC2=CC(OS(=O)(=O)C3=CC=C(F)C=C3)=CC=C12)=CC4=CC=C(Cl)C=C4	1	0	0
XWFYNUFRBKFXIY	O=C(OC1C(O)C(O)C(OC1C)OC2C(OC3OC4C(OC(COC(=O)C(C)CC)C(O)C4O)OC5C(OC(CCCCC)CCCCCCCCCC(=O)OC2C3OC(=O)C(C)C(O)C)OC(C)C(O)C5O)C)C(=CC)C	1	0	0
UPELWWMOWRABTA	O=C(OC(C)C(O)C1(OC(=O)C(O)C1)CO)C=2C(O)=CC(O)=CC2C	1	0	0
INMFUWORKMVSKW	OCCCC1OC#CCC(O)C(CC2(O)C(O)C(O)C1OC2OC3=CC=C(C=C3)CC=C)C4C=CC5C(O)(CCC65CCCC6)C4	1	0	0
JPJOOEZWGZCGJX	N#CC1=CC=CC(=C1)CN2CC(O)CC2C3=NC(=NO3)C=4C=CC(OC)=CC4	1	0	0
WZQWSAQBLIIERO	O=C1C=2C(=NCC(NC2C=3C=CC=CC3N1CC)C)C	1	0	0
BXGGCEZGIVHCNS	O=C1NC=2C(=CC=C(C2C)C)C13N4CCCC4C5(C(=O)NC=6C=CC=CC65)C3C(=O)C=7SC=CC7	1	0	0
JQICWKRTHOPTEO	O=C1OC2C(=C1C)CC3C(=C)CC=CC3(C)C2	1	0	0
KHLKCFBACLAIBI	O=C1C=2OC=C3C(=O)CCC(C4=CC=5C(OC)=CC=C(OOC6=CC=C(OC)C=7C=C8C(=O)C=9OC=C%10C(=O)CCC(C8=CC67)(C9%10)C)C5C=C14)(C23)C	1	0	0
RZNQFKZISXDPEO	O=C(O)C1(C)CCC2(C)CCC3(C)C4CCC56C(OC(O)(CCC5C4(C)CCC3(CCCCCC)C2C1)C6C)CC7=CC=C(C=C7)CCOC	1	0	0
XBZIGSVALWFOMW	O=C(OC1C2=C(C)C(O)CC2(C(OC(=O)C)C3C4(OC(=O)C)COC4CC(OC(=O)C)C3(C)C1O)C(O)(C)C)C=5C=CC=CC5	1	0	0
SXKPOYYSOOKSTB	O=C1OC=2C=C(OCC3=CC=C(C=C3)C(=O)OC)C=CC2C(=C1)C	1	0	0
FRGARKPKXDQKKN	O=C(C=1C=CC=CC1N2C=CC=C2)N3CC4=CC(OC)=C(OC)C=C4CC3	1	0	0
HHFGXBZQVLHYPI	O=C1OC=2C=3OC45C(=C(C)CC4OC3C(OC)=CC2C=C1)CC(C(=C)C)CCC5C	1	0	0
KUIUVKRUEXQWDJ	O=C1C=COC2(C=CC3=CC(CO)CC(O)C3C12C)C	1	0	0
YYNGBCGFVNIEML	OC(CC)C(OC1OC(C)C(O)CC1)C=C(C=C2C=CC3=NCCC4OC324)C	1	0	0
IPNYNJAPZARORI	O=C1C(OC2OC(COC3OC(C)C(O)C(O)C3O)C(O)C(O)C2OC4OC(CO)C(O)C(O)C4O)=C(OC=5C=C(O)C=C(O)C15)C=6C=CC(O)=C(OC)C6	1	0	0
IYAWTWNQFMZVBU	O=C(O)C1CC2=CC(N)=CC=C2N3CC4C5=CC=CC(=O)N5CC(C4)C31	1	0	0
XPZZGRWYXQODIS	O=C(OC1OC(COC2OC(CO)C(OC3OC(C)C(O)C(O)C3O)C(O)C2O)C(O)C(O)C1O)C45CCC(C)(C)CC5C6=CCC7C8(C)CCC(OC9OCC(O)C(O)C9O)C(C)(C)C8CCC7(C)C6(C)CC4	1	0	0
UUEIVUJSJLKAAM	O=C(OC1=CC(=CC=C1C(C)C)C)C(=CC)C	1	0	0
LXRIJVGNDSEBQX	O=C1OC(C)C(O)C1CCCCCCCC2=CC=C3OCOC3=C2	1	0	0
GSQPELZRDBGGHB	OC1C=C(C=2C=CC=CC21)C	1	0	0
OIVSSRDXVPIROH	O=C1C(=CC=C2N1CC3CN(CC2C3)C4CCN(C)CC4)NS(=O)(=O)C5=CC=C(Cl)C=C5	1	0	0
KDISVRQLNWRFRQ	O=C(OC(CCC(O)(C)C(O)CCC=C(C)CCC=C(C)CCC=C(C)C)C(O)(C)CCC(O)C(O)(C)C)C	1	0	0
NBVJDUCRUAUMAA	O=C1OC(C=C1CC(O)CCCCCC(O)CCC(O)C2OC(CC2)C(O)CCCCCCCCCCCCCC)C	1	0	0
LIWKOFAHRLBNMG	O=C(OCC1C=2C=CC=CC2C=3C=CC=CC31)NC(C(=O)O)CCNC(=O)OC(C)(C)C	1	0	0
NVKSGWPABXCCOO	O=C(OC)C1=CC=C(C=C1)C(C)CC=CC(O)(C)C	1	0	0
OLKCXKIGOWTOKC	O=C(N)CCC(NC(=O)C(NC(=O)C(NC(=O)C(NC(=O)C1N(C(=O)C(NC(=O)C(NC(=O)CNC(=O)C(NC(=O)C(NC(=O)C(NC(=O)C(NC(=O)C(NC(=O)C(NC(=O)C(NC(=O)CNC(=O)C(N)(C)C)C)(C)C)(C)C)CCC(=O)N)(C)C)C(C)C)(C)C)CC(C)C)(C)C)CCC1)CC(C)C)(C)C)(C)C)C(=O)NC(CO)CC(C)C	1	0	0
OYXMHTIPIZXYCE	O=C(NC1=CC=C(OC)C=C1)C(CC)(C(F)(F)F)C(F)(F)F	1	0	0
AUYSOZCZSWWTIG	O=C(NCC(F)(F)F)C=1ON=C(C=2C=CC(Cl)=CC2)C1C(O)C	1	0	0
XFHZQJNRZJJGHT	O=C(OCC#CCSC1=NC=2C=CC=CC2O1)C	1	0	0
DKBZRUUBUZWOGC	O=C(OCC(OC(=O)CCCCCCCCCC=CCCCCCC)COP(=O)(O)OC1C(O)C(O)C(O)C(OP(=O)(O)O)C1O)CCCCCCCC=CCC=CCCCCC	1	0	0
PVMCWSPEXJJLJZ	O=C(OC1CCC2(C)C3CCC(OC3(C)C(OC(=O)C)C(OC(=O)C)C2C1(C)C)(C=C)C)C	1	0	0
HNTNQBSGGCPKQZ	O=C(OC1C(OC(OCCC2=CC=C(O)C(OC)=C2)C(O)C1OC3OC(C)C(O)C(O)C3OC4OCC(O)C(O)C4O)CO)C=CC5=CC=C(OC)C(OC)=C5	1	0	0
LEMMNOMGQFFVKL	O=C1OC2C(O)C(=C)C=3OC(C(=O)C3)(C)CC(OC(=O)C(=CC)C)C2C1=C	1	0	0
BGEVIBBVEFIKNP	O=C(OC1=C(N=C2C=CC(=C[C-]21)CCC(C)C)CO)C3OC(O)(CO)C(O)C3O	1	0	0
PAGGRBGJJBTXFJ	O=C(O)CCC(NC(=O)C(NC(=O)C(NC(=O)C(NC(=O)C(NC(=O)C(NC(=O)C(NC(=O)C(NC(=O)C(NC(=O)C(NC(=O)C(NC(=O)C(NC(=O)C(N)C)CC(=O)N)CCC(=O)O)C(C)CC)CC1=CC=C(O)C=C1)CC=2C=CC=CC2)CO)CC=3C=CC=CC3)CCC(=O)N)CCCNC(=N)N)CC=4C=CC=CC4)CC(=O)N)C(=O)NC(C(=O)NC(C(=O)NC(C(=O)NC(C(=O)NC(C(=O)NC(C(=O)NC(C(=O)O)CCCNC(=N)N)CCC(=O)N)CC(C)C)C(C)CC)CC(C)C)CC(=O)N)C(O)C	1	0	0
YJKINWCUNDJLLA	O=C1OC=C(COC(=O)C)C2C1=C(C)CCC3C2C3(C)C	1	0	0
ACCYCJOHUMRMMV	O=C(O)C1OC(OC2C(OC(C(=O)O)C(O)C2O)OC3CCC4(C)C5C(=O)C=C6C7CC8(C(=O)OC(C8)C7(C)CCC6(C)C5(C)CCC4C3(C)C)C)C(O)C(O)C1O	1	0	0
JQPCEYRPWWJSDW	O=C(NC=1C=CC=CC1)CCC2N(C)C3CCN(CC=4C=CC=C(OC(F)(F)F)C4)C3C(=O)NC2	1	0	0
GEENITLHYWQDTC	O=C(C1=C(O)C=C(O)C2=C1OC3(OCC(O)C(O)C3O)C2)CC(C)C	1	0	0
RCIFTJNDFHIKHT	O=CC=1C(=CC=CC1C2(O)CCCCC2)CC3=C(O)C=4C(=O)C5=C6C(=O)C4C(=C3OC7OC(C)C(O)C(O)C7O)CC#CC(N)CCC(O)CC8=CC=CC(C=CC6=C(OC(=O)C)C=C5CO)=C8	1	0	0
RVFNBQJGQYOFAV	OC1C(=CCCC(O)(C)CCCC(=CCC(C1)C(O)(C)C)C)C	1	0	0
VBTWBIDBUALKNB	O=C1C2=CC=C(O)C(=C2OC(=C1C=3C=CC(OC)=CC3)C)CN4CCN(CCO)CC4	1	0	0
LVEGUKGJXACEET	O=C1OC2=C(C=CC(OCC3=CC=C(C=C3)C(=O)OC)=C2C)C4=C1CCC4	1	0	0
KTQPEVOTYXFPGD	N=1C=CC=C(C1)CNCC2N3C(=NC=4C=CC(OC)=CC43)COC2	1	0	0
FRVWPWGGHGGKMD	O=C(OCC(OC(=O)CCCCCCCCCCCCCCCCC)COP(=O)(O)OCCN)CCCCCCCCCC=CCC=CCCCCC	1	0	0
MQQWDJVBMQSXMK	OCC1(OC2(OC3C=C4C5CCC6CC=7N=C8C(=NC7CC6(C)C5CC(O)C4(C)C3(O)C2C)CC9CCC%10C%11=CC%12OC%13(OCC(O)(C)CC%13)CC%12(O)C%11(C)C(O)CC%10C9(C)C8)C(O)C1)C	1	0	0
IYDLBYSWONWDDX	O=C(O)C(N=C(O)C(N1C(O)=NC=2C=CC=CC2C1=O)CC=3C=CC=CC3)CSCN=C(O)C	1	0	0
XUBGVPPNJQYZTR	OC=1C=C2OC=3C=C(OC)C(=C(O)C3C(=CCC=C(C)C)C2=CC1OC)CCC=C(C)C	1	0	0
BDNLNXWPQPJIRK	O=S(=O)(NCC1N2CCC(C1)C(C2)CC)C=3C=CC=CC3	1	0	0
DZKLHPDHPCDVOZ	O=C1C=C(OC(=C1O)C(C2=CC=C(C=C2)C(C)C)CC(=O)OC)C	1	0	0
TVSXWGONJFTDHC	O=C1OC=2C=C(OC)C=C(OC)C2C=3OC=4C=C(OC)C(OC)=CC4C13	1	0	0
TZPXKEYIVMJZOB	O=C1C2=CC(O)=CC=C2OC3=C4C=CC(OC4=CC(O)=C13)(C)C	1	0	0
XABKJZWWYZHMSK	O=C(O)C=C(C=CC1(O)C(C)CC(O)CC1(C)C)C	1	0	0
XYCPAFFKEUHURW	OC1=CC=C2C=C1OC3=CC=C(C=C3)CC4=NCCC=5C=C(OC=6C(OC)=C(OC)C=C7C6C(N(C)CC7)C2)C(OC)=CC45	1	0	0
BQDFEHCBLKHMAI	O=C(N(C)CC=1C=CC=CC1)CC2C=3N=C(SC3CC4C(C)(CO)C(O)CCC24C)C=5C=NC=CC5	1	0	0
CQMOEHZXFDQXDF	O=C(OC1C(=C2C(OC(=O)C)C(OC(=O)C)C3(C)C(OC(=O)C)CC(O)C(=C)C3CC2(C1)C(O)(C)C)C)C	1	0	0
KLFCJXAPIFIIFR	O=C(C1=CC=C(O)C=C1O)CC2=CC=C(O)C=C2	1	0	0
PAQDFCWFNIOKLG	O=C1C=CC=C2N1CC3CN(CC2C3)CC4(C(=O)NC(=O)N(C=5C=CC=CC5)C4=O)CC6=CC=C(Cl)C=C6	1	0	0
WISUTYKMYIPDLH	O=C(C)C12CC(C)C(CO)(CCC(=CCO)CO)C2CCCCC1(C)C	1	0	0
VSJKQXKRXIAMMV	O=C1C=2C=CC=CC2C(=O)C1=C(O)C=CC3=CC=C(C=C3)N(CC)CC	1	0	0
MFJHMTFOCRVPES	O1CCC(C=2C=CC=CC2)(CCNCC3=CC=C(C=C3)N(C)C)CC1C(C)C	1	0	0
AVGNISQQLUQZKV	O=C1OC=2C(O)=C(O)C=CC2C(=C1CC(=O)NCC(=O)O)C	1	0	0
CIOLABVMCXBMMZ	O=C1N=C2C(N1)=C(N)N(C(=O)N2C)C	1	0	0
RIEDPKIQVWAHSS	O=C(NC1C2=CC(OC)=C(OC)C=C2CC1)CN3C=CC=4C=C(OC)C(OC)=CC4CC3=O	1	0	0
KAKVYTGBBPYGBP	O=C1C=C2OC3=C(C(=O)C)C(O)=C(C(O)=C3C2(C(=O)C1=C(NC4=CC=C(OC)C(=C4)N5CCCS5(=O)=O)C)C)C	1	0	0
XNIRCYGLGZSLPW	O=C(OC)C1=COC(OC2OC(CO)C(O)C(O)C2O)C(=CC)C1CC(=O)OCC3C(C)C(O)CC3C(C)CO	1	0	0
BBIMHVVAVXBCFV	O=C(O)C(N=C(O)C=1C(O)=C2C=3C(O)=C4C(=O)C5=CC(OC)=CC(O)=C5C(=O)C4=C(OC)C3CC(O)C2=CC1C)C	1	0	0
IGRDEKUDXQHEJY	O=C(O)C1OC(OCC2OC(OC3CCC4(C5=C(CCC4C3(C(=O)O)C)C6CCC(C(C)C(O)C(O)C(C)C(C)C)C6(C)CC5)C)C(O)C(O)C2O)C(O)C(O)C1O	1	0	0
MFOCYSKXKXAQBP	O=C(O)CC1OC2C=CC3(OC4=CC=CC=5C=CC=C(O3)C45)C2C1	1	0	0
JKOZZSXKONIPIT	O=C(OC)CCCCCCC=C(COC)CCCCCCCC	1	0	0
ZIRYZYMUPQKNLM	C=1C=CC(=CC1)C2=CC=C(C=C2)C=3C=C4C=CC=CN4C3	1	0	0
HZEJNIAQUFJSBF	O=C(C=CC=1C=CC=CC1)C=2C=C(O)C=3OC(C=CC3C2O)(C)C	1	0	0
RPHWOTQBPAYVQB	O=C(OCC=1C=CC=CC1)NCC2CCC(C(=O)OC3=CC=C4C(OC(=O)C=5C=C(OC)C=CC45)=C3C)CC2	1	0	0
CTMIBXKMQNCFFO	O=C1OC(C(=O)OC)(C(=C1O)C=2C=CC=CC2)CC3=CC=C4OC(CC4=C3)C(O)(C)C	1	0	0
JPDZVUGHCARMSJ	O=C(O)C12CC(CCCCC)C3(C(=CC(CCCO)C4C5(C)CC(OCC=6C=CC=CC6)C(OC7OCC(O)C(O)C7O)C(C)(CO)C5CCC43C)C2CC(C)(CO)CC1O)C	1	0	0
RRVQLYXMSPAXEV	O=C(OC1=CC=C(Br)C=C1)C2=CC=CC(=C2)[NH+]([O-])O	1	0	0
XYQHCOGLGSNTNV	O=C(O)CCC(NCC(N)C(=O)O)C(=O)O	1	0	0
FLRWJNLZFXRNRJ	O=C1OC(C=C1CCCCCCCCCC2OC(CC2)C(O)CCC(O)C3OC(CC3)CC(O)CCCC(O)CCCCCC)C	1	0	0
GOKPAHZNOALISE	O1OC2(C=CC1(C)CC2)C(C)CCC=C(C)CCC(=C)C(C)C	1	0	0
CNGGAQLBGKHOCL	O=C(OCC(OC(=O)CCCCCCCC=CCCCCCCCC)COP(=O)(O)OCCN)CCCC=CCC=CCC=CCCCCCCCC	1	0	0
KYRYOPAMFZUNMD	O=C(O)C1OC(OC2CCC3(C)C(CCC4(C)C3CC=C5C6CC(C(=O)OC)(C)CCC6(C(=O)OC7OC(CO)C(O)C(O)C7O)CCC54C)C2(C)C)C(O)C(OC8OCC(O)C(O)C8O)C1O	1	0	0
QQVIHTHCMHWDBS	O=C(O)C1=CC=CC(=C1)C(=O)O	1	0	0
QCOVWEGCAWXZCE	O=C(OCC1(O)COC(OCC2OC(OC3=CC=C(OC)C(OC)=C3)C(O)C(O)C2O)C1O)C4=CC=C(O)C=C4	1	0	0
ZQYBYLOTMDVTPL	O=C1OC2=CC=C(OCC=3C=CC=CC3F)C=C2C(=C1C=4C=CC(OC)=C(OC)C4)C	1	0	0
YUDUFRYTKFGQCL	O=C(O)C(F)(F)C(F)(F)C(=O)O	1	0	0
AYLOYBIPOJLNPC	O=C(OCC(OC(=O)CCCCCCCCCCCCCCCCCC)COP(=O)(O)OC1C(OC2OC(CO)C(O)C(O)C2O)C(O)C(O)C(O)C1OC3OC(CO)C(O)C(O)C3O)CCCCCC=CCCCCCCCC	1	0	0
LEKZCYREQNPIJD	O=C1OC=2C=C3OC(CC=4C=C(N)NCC4)(CC3=CC2C=C1)C(OC(=O)C(=CC)C)(C)C	1	0	0
UTSVPXMQSFGQTM	O=C1C=2C(O)=CC=CC2OC=3C1=C(OC)C=C4OC5OC=CC5C43	1	0	0
KYPSGOXDDYOKKD	O=C(O)C1(C)C(OC2OC(CO)C(O)C(O)C2O)C(O)CC3(C)C1CCC4(C)C3CC=C5C6CC(C)(C)CC(O)C6(C(=O)OC7OC(C)C(OC(=O)C=CC8=CC=C(OC)C=C8)C(OC9OC(CO)C(O)C(OC%10OC(COC(=O)C)C(O)C(O)C%10O)C9O)C7OC%11OC(C)C(OC%12OCC(O)C(O)C%12O)C(OC%13OCC(O)(CO)C%13O)C%11O)CCC54CO	1	0	0
JIPLHJCDCHMTDP	O=C1OC2=C(C=CC=3OCN(CC4=NC=CC=C4)CC32)C=C1C5=CC(OC)=CC=C5OC	1	0	0
ZNAQDRGQMUIKMM	O=C1OC2(C(=O)C(=C3C(O)CCCN4C(CCC342)C5OC(=O)C(C)C5)C)C(OC)=C1C	1	0	0
ZMKGLHYUALOSBW	O=C(NCC=1C=C(F)C=C(F)C1)C2CC(=O)N(C)CC(NC3CCN(C)CC3)CCC2	1	0	0
WHVOFFPTHILKQP	C#CC#CC=C=CCCO	1	0	0
SWJXRQFMVBEFIL	O=C1C=CN(C(=O)N1)C2OC(=CNC(=O)C(NC(=O)C(NC(=O)NC(C(=O)O)CC3=CNC=4C=CC=CC43)C)C(N(C(=O)C(N)CC5=CC=C(O)C=C5)C)C)CC2O	1	0	0
QZQARKHEFRUGSK	O=C(OC1CCC2(C)C(CCC3C2CCC4(C(=O)C(N5CCCCC5)CC34)C)C1)C	1	0	0
OQMHQWLKGNKBET	O=C1C=C2OC3=CC=C(C=C3N=C2C=C1NC(=O)CO)CO	1	0	0
FGMIPBLUUAUOIN	O=C1CCC2(C)C(CCC3(C)C2CCC4C5C6CCC5(OCC6(O)C)CCC43C)C1(C)C	1	0	0
GWUVWHWADWACSK	O=C1C(C(=O)CC(C)(C)C1)=C(NCCC2=CC=C(OC)C(OC)=C2)CCCC	1	0	0
BLIRHCSFBFMKSD	O=C1C(=COC=2C1=C(O)C(OC)=C(O)C2C3OC(CO)C(O)C(O)C3O)C=4C=CC(OC)=CC4	1	0	0
NOYLGPUINZBYJU	O=C([O-])C1C=CC([C]2[CH][CH][NH2+][C](N)[CH]2)C31CCC(C)[NH2+]C3CO[C]4[CH][C]([CH][C](OC)[C]4O)C5OC(CC[C]6[CH][CH][C](O)[C](OC)[CH]6)CC(O)C5	1	0	0
FDGWKWZOIKIOGO	OC1=CC2=C(C=C1OC)C3=C(OC)C(OC)=C(OC4OC(CO)C(O)C(O)C4O)C=C3CC2	1	0	0
YEJRWHAVMIAJKC	O=C1OCCC1	1	0	0
XMACWYDPFYBJKH	O=C1OC2=CC=C(C(=O)C=3C=CC=CC3)C(O)=C2C(C=4C=CN=C5C=CC=CC54)C1	1	0	0
ARZUXFXKAGHYIP	OC1=CC=C(C=C1)CCC=2C=C(OCC=C(C)C)C=C3OC(C=CC32)(C)C	1	0	0
ZWFSBHWKXWUOKW	O=C(O)COC1=CC=C2C(=O)C(=COC2=C1)C=3N=CC=CC3	1	0	0
LXKXXDWXWNBTNE	O=C(C1=C(O)C(OC)=C(OC)C(O)=C1OC)C2CC(=CCC2C=3C=CC=CC3)CCC=C(C)C	1	0	0
RYAJSQZCMQSFHI	O=C(C=1C(O)=C(C(O)=C(C1OC)C)CC2=C(O)C(C(=O)CC(C)C)=C(OC)C(=C2O)C)CC(C)C	1	0	0
BKZBNWCULYLNPH	O=C1OCC23C1C(O)C4(C(=O)C3(C)CC5C6(C=CC(=O)C(C)(C)C6CCC52C4)C)C	1	0	0
MFUZLCKTCGRZIB	O=C(OCC(OC(=O)CCCCCCCCCCCCCC)CO)CCC=CCC=CCC=CCC=CCC=CCCCCC	1	0	0
CRLWGIISOHDGLT	O=C1C=CC=C2N1CC3CN(C(=O)NC(C(=O)NC4=CC=C(C=C4)CCCC)C)CC2C3	1	0	0
NYKSCDVAARDIIU	O=C1CCC2=CC(OC)=C(O)C=C2C(C#CC3CC4CC(CC3C(=O)C1O)C(CCC)C(O)CC5=CC(=CN5)C(C)CNCC(O)CC6=CC=C7C=CC(=CC7=C6)NC8=CC(=CCN8)C94CCCC9)C=%10C=CC=CC%10	1	0	0
RVLOIIGSNFSDSH	O=C1C(O)=C(OC=2C(O)=C(OC)C(=C(O)C12)C)C=3C=CC=CC3	1	0	0
TZETVSMCLFVOIU	O=C(OC1C2C3(OC(=O)C)COC3CC(O)C2(C(=O)C(OC(=O)CC(O)C)C4=C(C)C(O)CC1(O)C4(C)C)C)C=5C=CC=CC5	1	0	0
BNLDNXTWTIIHQV	OC1=CC=C(C=C1OC2CCCCC2CCN=C(N)N)C3OC4=CC(OC)=C5C6=CC(=C(O)C=C6CCC5=C4CC3O)CC(C)C	1	0	0
UJTQSQADRGAFHN	O=C1C(O)=C(CC1)CCCC	1	0	0
GOEOQJBULGVIJI	O=C1N(CCC1)CCCN2C(=O)C3N(CC(O)C3)C4(C2=O)CN(C4)C5CCCCC5	1	0	0
WIGTZVOQGIFMAV	O=C(OC1CCC2C3CCC4=CC(=O)CCC4(C)C3CCC12C)CCCCC	1	0	0
FEGHOCVLQWUBQZ	O=C1OC23C(=O)C1=C(O)C4(C)C(C=CC5C(OC6OC(C)C(OC7OC(C)C(OC8OC(C)C(O)C(O)C8)C(OC9OC(C)C(O)CC9)C7)CC6)C(C)CC(C)C54)C(=CC(C)C(OC%10OC(C)C(NC(=O)C)C(O)(C)C%10)C(=CC3C=CC(CC)C2)C)C	1	0	0
JXGCNKVXYMRHLB	O=C(OC1CCC(O)(C)C23OC(C)(C)C(C(OC(=O)C)C(OC(=O)C=4C=CC=CC4)C12C)C3OC(=O)C=5C=NC=CC5)C=6C=CC=CC6	1	0	0
AAFUUKPTSPVXJH	BrC=1C=C(Br)C(OC=2C(Br)=CC(Br)=C(Br)C2Br)=C(Br)C1Br	1	0	0
VCSQBDMIMFJKHT	O=C(O)CC(C)(C)CC(=O)NC1C=CC(C=2C(=NN(C=3C=CC=C(Br)C3)C2C)C)C1	1	0	0
YFORKRPRMCJYBI	O=C1OC2(C=3C=CC=C(C13)CCCN)C(CCC)C45C=CCCC25C(OC4=O)C(=O)C6CCC7CCC8C=CC=CC87C6	1	0	0
SQPAMJOSHZSSOT	O=C(O)C1=CCC2C(CCC2(C)CC3C(=CC(=O)C13)C)C(C=CC=C(C)C)C	1	0	0
ZWUWJKRACXICAP	O=C(O)CCC1(C2=C(CC(=O)C1C(O)CO)C3CCC(C(=O)O)C3(C)CC2)C	1	0	0
CYBWPIUPVOYFFD	OC1CCC(OC1CNCC2=CC=C(OC)C=C2)CC3=NOC(=C3)C=4C=CC(OC)=CC4	1	0	0
SGONAANSTCICRU	O=C(O)C1=CCCC(=C)C(OC(=O)C)CC(C)(C)CC(OC(=O)C)C1	1	0	0
JYRDICCJJLTELB	N=1N=C2ON=CC2=C(C1)C	1	0	0
ZTNKGNWDRIHOHI	O=C1CCC2=CC(OC)=C(O)C=C2C(C#CC3CC(CC=4C=C(N)NCC4)CC(CCCC)CC3C(=O)C1O)C=5C=CC=CC5	1	0	0
YOPUGCADZIWPME	O=C(OCC1CCCN2CCCCC21)C3=CC=C(C=C3)[NH+]([O-])O	1	0	0
KKFBJRRYGPMCCX	N=C(NCCC=1C=CC=CC1)NCCC2(O)CCC3C2CC(C(=C)C)CCC3(O)C	1	0	0
LHWPRPYLBVTRHV	O=C1C2=C(OC3(O)CC2C4OC3OC4)CC(C)(C)C1	1	0	0
MMQQPBNERVFTQM	O=C1NC(C(=O)N1CC=2C=CC=C(Cl)C2)CCC(=O)NCC3CCCN4CCCCC43	1	0	0
YQLAEXHOVHTUNV	OC1CC2=C(N=C3C=4OCOC4C=CC3=C2OC)OC1(C)C	1	0	0
ARKWUSFUCGIADI	O=C(OCC12C(O)C(O)C(=CC2OC3C(O)C(OC(=O)C)C1(C)C43OC4)C)C	1	0	0
RQNHUILOWYPVJI	O=C1C2=C(O)C=C(O)C(=C2OC(C3=CC(=C(O)C=C3O)CC=C(C)CCC=C(C)C)C1)CC=C(C)C	1	0	0
VICPTRLCPQKYPX	O=C1OC(C)CCCC(=O)CCCC=CC=2C=C(OCC=3C=CC=C(Cl)C3)C=C(O)C12	1	0	0
RUXALYXWBMBHLF	O=C(C=CCCC=CC1=CC=C2OCOC2=C1)N3CCCC3	1	0	0
UXLMHNXEKOQLBQ	O=C1C(=COC=2C=C(O)C=C(O)C12)C=3C=CC(O)=C(C=CC4(C)CCC(=CC4C=5C=C(C=CC5O)C6=COC=7C=C(O)C=C(O)C7C6=O)C)C3	1	0	0
OUIGBCDPKKSXKQ	O=C(NCCCN(CC)CC)C=1C(=O)C2=CC=CC3=C2N(C1O)CC3	1	0	0
QPOLKXBOBXYNAW	O=C1N2CC=3NC=4C=CC=CC4C3CC2C(=O)N(N=CC=5C=CC=C(OC=6C=CC=CC6)C5)C1	1	0	0
MHZORPJMLWNBPC	O=C(OCC1OC2C3=C(O)C(OC)=C(O)C=C3C(=O)OC2C(O)C1O)C4=CC=C(OC)C(OC)=C4	1	0	0
OCFTZYJLDGPTQM	O=C(OC(C=CC(=O)C(O)(C)C1C(O)CC2(C)C3CC=C4C(CC(OS(=O)(=O)O)C(=O)C4(C)C)C3(C(=O)CC12C)C)(C)C)C	1	0	0
GJVRGQPYEPLQJL	OC=1C(=C(C=2OC(C)(CCC=C(C)CCCC(C)CCCC(C)C)CCC2C1C)C)C	1	0	0
DQYQDWPWAOPOGI	O=C(O)CC(=O)OCC1OC(O)C(OOC2=CC=C3OCC4C5=CC=6OCOC6C=C5OC4C3=C2)C(O)C1O	1	0	0
NGAMYGLHRNCUQC	O=C1OC2OC(=O)C3CCC4C(C)(C)CC(C)(C1)C234	1	0	0
JUGWQKPQYHWQKV	O=C([C]1[CH][CH][C](OC)[C]([CH]1)[N+]([O])[O-])C[NH+]2[CH][C]([CH][CH][C]2N)C	1	0	0
HGHDAOIFBYJURD	O=C1OCC=C1C=CC2C3(OC3)CCC4C(C)(CO)C(O)CCC24C	1	0	0
HVOLBQUGFVRMJR	O=C(C=CC1=CC(OC)=C(OC)C(OC)=C1)N2CCC3(O)CCCCC3C2C4=CC=C5OCOC5=C4	1	0	0
LFZXQYCTUJQBQF	O=C1OC(C)(C)C2C(C=C1)=CC3=C(CC2)C4(C)CCC5C(C)C6(OC(=O)C(=CC6)C)OCC54CC3	1	0	0
KGCSJQJSLUAVBI	N#CC(C(=O)OCC)(C=1C=CC=CC1[NH+]([O-])O)C	1	0	0
VOLVXFXDLNXTMV	O=C(OCC=C)C=CCCC	1	0	0
NRXQIUSYPAHGNM	N#CC1=CC(I)=C(O)C(I)=C1	1	0	0
AXPKCHVXKOSJDD	N#CCCOC1=CC=C(C=C1)CC2C3=CC(OC)=C(OC)C=C3CCN2C	1	0	0
XHRJCMVVIQIIGO	O=C(OCC(=O)C1(O)CCC2C3CCC4=CC(=O)CCC4(C)C3C(O)CC21C)C=5C=CC=CC5	1	0	0
YNTRKVVINRSNHR	O=C(OCC1OC(C(O)C(O)C1O)C2C3=CC(=CC(O)=C3C(=O)C=4C(O)=CC=C(O)C42)CO)C	1	0	0
RJQCWKIVDYFXMI	O=C1C=2NC=C(C=3C=CC(O)=CC3)C2C4=NC=CC5=CN(C1=C54)C	1	0	0
VOOVDZMAQQVAEW	C=1C=CC(=CC1)C(=CC(C=2C=CC=CC2)(C)C)C	1	0	0
FJIPBFYLXJVQNV	O=CC1(C)C(OC2OC(C(=O)O)C(O)C(OC3OCC(O)C(O)C3O)C2OC4OC(CO)C(O)C(O)C4O)CCC5(C)C1CCC6(C)C5CC=C7C8CC(C)(C)CCC8(C(=O)OC9OC(C)C(OC(=O)C)C(OC%10OC(CO)C(O)C(O)C%10O)C9OC%11OC(C)C(OC%12OCC(O)C(O)C%12O)C(OC%13OC(CO)C(O)C(O)C%13O)C%11O)C(O)CC76C	1	0	0
WMOWBRWREXGSAP	O=C1OCC=2C(O)=C3C(O)=C(OC)C(OC)=CC3=C(C=4C=CC=5OCOC5C4)C12	1	0	0
HUECRIVMVDCTHS	O=C(OC1CC(=CCCC(=CC2OC(=O)C(=C)C21)C)COC(=O)C)C(=CCO)CO	1	0	0
KLTJWWZVRSXPKD	O=S(C)CCCCCCCCCCCNC(=S)N	1	0	0
QWEGOCJRZOKSOE	O=C(OP(=O)(O)OCC1OC(N2C=NC=3C(=NC=NC32)N)C(O)C1O)CCCCC4SSCC4	1	1	0
KPLQQIBAHHFOHE	O=CNC=1C(O)=C(C=C(C1O)CC2(C)C(C)CCC3(C(=C)CCCC32)C)C(=O)OC	1	0	0
UVBYMUWSGOTXSD	O=C(OCC=CC1=CC=C(O)C(O)=C1)C	1	0	0
HCGWVXFEHZVFMD	N#CC1N2C(C=3C(=O)C(OC)=C(C(=O)C3CC2C4C=5C(=O)C(OC)=C(C(=O)C5CC1N4C)C)C)COC(=O)CC	1	0	0
RFBMVKZLHILEAI	O=C1OCC(=C1)C2CCC3(O)C4CCC5CC(OC6OC(C)C(OC7OC(C)C(OC8OC(C)C(O)C(OC)C8)C(OC)C7)C(O)C6)CCC5(C)C4C(O)CC23C	1	0	0
MLPQORAIFSUXOF	O=C(O)C(=CCCC1=COC=C1)CCC(C(=C)C)CC=C(C)CCC=C(C)CCC=C(C)CO	1	0	0
VUCSYQUGUMWAFG	O=C(O)C1OC(OC2CCC3(C)C4CC=C5C6CC(C)(C)CCC6(C(=O)O)CCC5(C)C4(C)CCC3C2(C)C)C(OC7OCC(O)C(O)C7O)C(O)C1OC8OC(C)C(O)C(O)C8O	1	0	0
WVKOWKLLVMFWGV	O=C(C1=CC=C(OC)C=C1)COC2OC(CO)C(O)C(O)C2O	1	0	0
YOLQOHRXBGFZED	O=C(O)CCCCCC(=O)OC	1	0	0
ZRKUNPONQAFOKU	O=C1N(C2=CC=C(C=C2)C)C(=O)C3C1C4C=5C=CC=CC5C3(C=6C=CC=CC64)C	1	0	0
CDQPGWNBSOSEMZ	O=C(C=1C=CC=CC1)C(=NN)C=2C=CC=CC2	1	0	0
RZDVVCUECIKDMX	O=C(OC(C=1C=CC=CC1)C(NC(=O)CC2=CC=C(C=C2)N(CCCl)CCCl)C(=O)OCC)CCCCCCCCCCCCC	1	0	0
BJBINROOJFYWBC	O=C1C(=COC=2C=C(OCC=C(C)CC=CC(O)(C)C)C(OC)=CC21)C=3C=CC=4OCOC4C3	1	0	0
MYWLMAMWYGTSBC	OC1CN(CC2=CC=C(OC)C=C2)C(C3=NC(=NO3)C=4C=CN=CC4)C1	1	0	0
OCVMQZTUMWZHLP	OCCC1CC2(OC(C)(CCO)C1CC2)C	1	0	0
DVGCLQMHDNTFHP	O=C1C(=C2CCC(O)(C)C3(CCC(C4=CC=CC(=C)CCC=C5CC#CC(OC4)CSSCC5)C3O)C2CCC(O)CC6=CC=CC(=C6)CC(C(O)CNC7C(=O)NC(N)C=8C=CC=C(C87)C1)C(C9=CC=C(O)C=C9)CN=C(N)N)C	1	0	0
SOFUAUSSRXEWCV	O=C(O)C1=CC(=CC[NH+]2C3=CC(O)=C(OC4OC(CO)C(O)C(O)C4O)C=C3CC2C(=O)[O-])CC(N1)C(=O)O	1	0	0
UJVLZLPEXZJNMA	O=C(O)C(NC(=O)C(NC(=O)C1N(C(=O)C(NC(=O)C(O)C(NC)CCCCCCC)C(O)C)CCC1)CC2=CC=C(O)C=C2)CC3=CC=C(O)C=C3	1	0	0
UYNXNPZDSGEDON	O=C1CC2C3CCC4CCCCC4(C)C3CCC2(C)C1	1	0	0
LAZMNZUFGSOMRF	O=C1OCC23C(OC(C)(C)C43C=CC5(CCCCC5)C6(C(O)C4=O)C2CCC7(C)C(OC(=O)C8OC876)C9=COC=C9)C1	1	0	0
JAKLTKSIKSMOEM	O=C1OC2OCC34CC(CCC3(C)C5(C)CCCC1(C)C25)C(O)(CO)C4	1	0	0
UNCVXXVJJXJZII	O=C(O)C(=CC=CC1(C)C(O)CCC2(C)C1CCC3CC=4C5=CC=6C7=CC(OC(C)(C)C7C(O)C6C=8C(=O)C(C(=C)C)N(C58)C4C32C)(C)C)C	1	0	0
NZLIUMXBPHBVBO	O=C1NC(C(=O)N2CSCC2C(=O)N3CCC(C(=O)OCC)CC3)CC1	1	0	0
KFIUIESFCPQQCY	OCC1OC(OC2CCC3(C)C(CCC4(C)C3CC(O)C5C(CCC54C)C6(OC(C(O)C6)C(O)(C)C)C)C2(C)C)C(OC7OC(C)C(O)C(O)C7O)C(OC8OC(C)C(O)C(O)C8O)C1O	1	0	0
VQYPTQQCROYUDX	O=C(OC1=C(OC)C=C(C=C1OC)C2C=3C(OC(=O)C2)=CC(O)=C4C(=O)C(O)=C(OC43)C=5C=CC(O)=C(O)C5)C	1	0	0
AGULQVOIQGROLM	O=C1OC(C2=COC=C2)C3(C)CC4C(=O)C5(C)C(OC3(C4=C)C1)C6(O)OC(C(=O)OC)C5C(C)(C)C6OC(=O)C(C)CC	1	0	0
MTEJSIXALGJBGG	O=CC(=C)C1CCC2C(C(=O)C(O)C3C(C)(COC(=O)C)C(OC(=O)C)CC(O)C23C)C1	1	0	0
JYHZWDNLYJVWAX	O=C1C2=C(O)C=C(O)C=3C(=O)C(C=4C(Cl)=C(O)C=5C(=C1C(O)=CC5C)C4C23)(C)C	1	0	0
FPBHSTHTCPCNBS	O=C1OC(=CC(O)=C1C(=O)C(=CC=C(C)CCC(O)C(=CCC=CC)C)C)C(C)CCC=CN=C(O)OC	1	0	0
LIVNCPMCQTZXRZ	O=C1C=C(OC(C(=O)C)=C1O)C(=O)C	1	0	0
AKAAJHLHGPSVDS	O=C1NC2=C(C(=O)C3(OC=4C(Cl)=C(OC)C=C(OC)C4C3=O)C(C)C2)C(C5=CC=C(O)C=C5)C1	1	0	0
LPUPTZTYEUVHLZ	O=C(N1CCC(O)(C=2N=C(SC2)CN(C)CC#C)CC1)C3CCOCC3	1	0	0
RQYSFOKBYGSJJV	O=C(C1=CC=CC=2C=CC=CC21)C3C(=O)C4(C)CCC3C4(C)C	1	0	0
DCXFTHRTZITYBL	O=C(OC1CC(=O)CC(C2=CC(O)=C(OC=3C=CC=C(O)C3)C(OC)=C2)N4C=C5C(=CC=C6C5=C4CC7(CCC8(CCC(CCCO)C8)C7)C6O)N(C9=NC=CC(=C9)C(C=%10C=CC=C(O)C%10)C%11C#CCC%12=CC=CC%13CC=CC(C%14=CNC=C%14%11)C%12%13CC1)CCC(=O)C%15CCCCC%15)C	1	0	0
NPCTYBWFEWOHRC	O=C1OC(C(OC)=C1CO)=C2OC3=CCCN4C(CC5C(C=6C=CC=C(C6)CCCCC)C78CCC(CSSCC9=CCC(C)CC9C(O)C4C5C7)C8)C3C2CO	1	0	0
LVBOKTOBPDULLX	O=C(O)C1(C)C(O)C(O)CC2(C)C1CCC3(C)C2CC=C4C5C(O)(C)C(CO)CCC5(C(=O)OC6OC(CO)C(O)C(O)C6O)CCC43C	1	0	0
LWQKGKRDBZVYNE	COC1(/C(/O)=C(C=C(C=1)C=CC(=O)OC[C@H]2([C@@H](O)[C@H](O)[C@@H](O)[C@@H](O2)OC[C@H]4([C@@H](O)[C@H](O)[C@@H](O[C@H]3(OC[C@@H](O)[C@H](O)[C@@H](O)3))[C@H](O4)OC6(/C(C5(/C=C(O)C(\O)=C/C=5))=[O+]C7(/C(/C=6)=C(C=C([O-])C=7)/[O-])))))/OC)	0	1	0
LDFMRYNULAVNFS	O[C]1[CH][CH][C]2[C]3[CH][CH][C]4[CH][C]5OCO[C]5[CH][C]4[C]3[NH+]([CH][C]2[C]1OC)C	1	0	0
JCRIVQIOJSSCQD	N(C)C(C)CC1CCCCC1	1	0	0
IIZPXYDJLKNOIY	CCCCCCCCCCCCCCCC(=O)OC[C@H](COP(=O)([O-])OCC[N+](C)(C)C)OC(=O)CCC/C=C\C/C=C\C/C=C\C/C=C\CCCCC	0	0	1
CFDHLNHAZQXPNY	O=C(OC)C=1C=CC=CC1[N+]=2C=CC3=C(C2)NC=4C=C(Br)C=CC43	1	0	0
KHMPAZVBLKWNJU	O=C(OC1=CC=C(N1)C(=O)OC2OC(CO)C(O)C(O)C2O)C=3C=C(O)C=C(O)C3	1	0	0
PXDHAXMBTGRJMA	OC1CC=2C=CC=CC2C1NP(C=3C=CC=CC3)C=4C=CC=CC4	1	0	0
FYIDWRIBNRHBGV	OCC1OC(OC2C(O)C(OC3OC(CO)C(O)C(O)C3OC4OCC(O)C(O)C4O)COC2OC5CCC6(C)C(CCC7(C)C6CC=C8C9CC(C)(C)CC(O)C9(CO)C(O)CC87C)C5(C)C)C(O)C(O)C1O	1	0	0
ZLIBDUVXNWMLCR	O=C1C(OC2OC(CO)C(O)C(O)C2OC3OCC(O)C(O)C3O)=C(OC4=CC(OC5OC(CO)C(O)C(O)C5O)=CC(O)=C14)C=6C=CC(O)=CC6	1	0	0
KCISNDGFWJJNPC	O=C(NCC1(COC=2N=C(C=CC2)C)CC(O)C(O)C1)C3=CC=C(OC)C=C3	1	0	0
XYBHVIIGFSTYKO	O=C1OC(CC1)CCCCCCCCCCCCCCCCCCCCCCCCCCCCCCCCCCC	1	0	0
WRMMNPNZPPOAGF	OC=1C=C(OCC=2C=CC=CC2)C=CC1C3=NC(=NC=C3OC4=CC=C(OC)C=C4)N	1	0	0
IFWUZPCVJHANEI	O=C(O)C(=CCCC(C)C1CCC2(C)C3C=CC(C(=C)C)C4(CCC(=O)O)CC34CCC12C)C	1	0	0
VOGKXZHWNWTEMQ	O=C(N1CC2OC=3C=CC=CC3N(C(=O)C1C2)CC=4C=CC=CC4)C	1	0	0
VGXSEFHXUNWPHA	O=C(OC(COC=CCCCCCCC=CCCCCCCCC)COP(=O)(O)OCCN)CCCC=CCC=CCC=CCC=CCC=CCC	1	0	0
XPLGPCNCLXWQHN	O=C(OC1=CC=2OC(C=C(C)C)C=3C(=O)C4=C(OC(=O)C)C=5C=CC(OC5C(=C4OC3C2C=C1OC(=O)C)CC=C(C)C)(C)C)C	1	0	0
VLJSCGXPWWMGGI	O=C(OC1C(OC)C2C(C=CC(=O)C2(C)C3C(O)C(O)C4(C(=CC(=O)C4C5=CC(O)OC5O)C13C)C)(C)C)C=C(C)C	1	0	0
OZDSAFRNEGQJDT	N#CC=1C(=O)C(=NCC=2C=CC=CC2)C(Cl)C(=O)C1C#N	1	0	0
PYSVDDOJZYIZTD	O(C=1C=C2C=3C=4OCOC4C=C5C3C(N(C)CC5)CC2=C6OCOC16)C	1	0	0
CLLVXCLBCSERNI	O=C(OC1C(C)CC2(O)C(=O)C(C=CC(C)(C)C(O)C(OC(=O)C(C)CC)C(OC(=O)C(C)C)C(=C)C(O)C12)C)C	1	0	0
JRWGYIIQOOMRGO	O=C(C=CC1(CCCCC(O)C)CCCC1)CCC2=CC=C(O)C(OCCC3=CC=C(O)C(=C3)C(C4=CC=C(C=C4)C(N)N)CC(=O)C=5C=CNC5)=C2	1	0	0
MMLYMHIYQXEBTR	O=C1OC(CC(=C1C)C)C(O)(C)C2(O)CCC3=C4CC5OC65C(O)C(OC)CC(=O)C6(C)C4CCC32C	1	0	0
FYDOORKXBWEKQM	O=C1C(=C(O)N)C(=O)C2(O)C(=O)C3=C(O)C=4C(O)=CC=CC4C(O)(C)C3C(O)C2C1N(C)C	1	0	0
LTUGLYBTBZEOGA	O1CC2CC=C(C)C(C2)C1[C]3[CH][CH][CH][NH+]([CH]3)C	1	0	0
LNFAKRZKBWNLDS	C=CC1(C)CCC(C(=CCCC(C)C)C)C1C=C(C)CCCC(C)CCCC(C)C	1	0	0
LYNBXJFKJLMEQJ	O=C(OC)C=1C(OC)=CC(OC)=CC1CCCCCCCC=CC(OC(=O)C)CCCCC	1	0	0
DLXJKSNQVHUUOT	O=C(OC)C=1C=C(O)C=C(OC)C1OC2=C(Cl)C(=CC(O)=C2C(=O)OC)C	1	0	0
UDXANBFMQUOKTQ	O=C(OCC(OC(=O)CCCCCCCCCCCC)COC(=O)CCCCCCCCCCCC)CCCCCCCCCCCC	1	0	0
GTSQALPWCMBFEI	O=C1OC2C3=C1CCCC3C4(C(=O)OC(C=5OC=CC5)C4)C(C)C2	1	0	0
SQWNSPYXHYQCLF	OC1CC(C=2C=CC=C(C2)C)C(NCC(O)(C)C)C1O	1	0	0
KIFYKONQFFJILQ	O=C(OC(C)(C)C)N1CCCCC1C(=O)N	1	0	0
HABNVYQVCSYYNH	O=C1C=C2C(=CC=C1NCCCCCC(=O)NCC3(CC(=O)O)CCCCC3)C4=C(OC)C(OC)=C(OC)C=C4CCC2NC(=O)C	1	0	0
NGTQQHAAFKOMCP	O=C1CCC2CC(CNC2C1)CCC3CCC(C(=O)CCC4=CC(OC)=C(O)C=C4CC)C(O)C3	1	0	0
LOSAGJZJKLNDJD	O=C(O)CNC(=O)C(NC(=O)CCC(N)C(=O)O)CSC12C=CC3(C4=C1OC(=O)C4C=C(CC=5C=CN=CC5)C3)CCCCCC2	1	0	0
FWAMSVJFINPKEF	O1C=C(C2=C1CC(C)C3C2=CC(=C)CC3)C	1	0	0
VMZWGPRDWJJZAL	O=S(=O)(N1CC2N(CCN(C)C2)C(C)(C)C1)C	1	0	0
IJQJNLWIGQWLKJ	O=C(OCC(OC(=O)CCCCC=CCC=CCC=CCC=CCC)CO)CCCCCCCCCCCC=CCC=CCCCCC	1	0	0
YURWKCHIKAZLIL	OCC1OC(OCC2OC(OCC=C(C)C(O)CC=C(C)C)C(O)C(O)C2O)C(O)C1O	1	0	0
BWUOMAQMSRDZPZ	O=C1OCC2=CC(O)C3C(C)(C)C(O)CCC3(C)C12O	1	0	0
CQTQUHGHXIPZMS	O=C(OC1CC=CC=CC=CC(OC)CC(=O)NC2=CC=3N=CSC3C(=C2O)CCC=C(C)C(O)C1C)C(NC(=O)C4=CCCCC4)C	1	0	0
OCWJJNAVVAYTNH	O=C1OC=2C=C(OCC(=C)C)C=CC2C(=C1CCC(=O)N3CCCC(C(=O)O)C3)C	1	0	0
CPXMULPJCYIMIK	O=CC1=CNC2=C1C=CC=C2CC=C(C)C	1	0	0
IKUMCQHFKAGEPC	O=C(C1=CC=C2OCOC2=C1)C(C(=O)C3=CC=C4OC=CC4=C3OC)C(C=C)(C)C	1	0	0
MAOQLCPOSIMTNI	O=C1OC2CC(=C3CCC(=C)C3C(OC(=O)C)C2C1=C)C	1	0	0
GTGOWUOSVPGNDI	O=C(OC1C(OC(=O)C)C(=C)C(O)C2C(OC(=O)C(C)CC)C(OC(=O)C(C)CC)(C)CC2(O)C(=O)C(C=CC(C)(C)C1OC(=O)C)C)C=3C=CC=CC3	1	0	0
PTEGHNYHRNXDPD	O=CC1(C)C(OC2OC(C(=O)O)C(O)C(O)C2OC3OC(CO)C(O)C(O)C3O)CCC4(C)C1CCC5(C)C4CC=C6C7CC(C)(C)CCC7(C(=O)OC8OC(C)C(OC(=O)C)C(OC9OC(COC(=O)C)C(O)C(O)C9O)C8OC%10OC(C)C(OC%11OCC(O)C(O)C%11OC%12OCC(O)C(O)C%12OC%13OCC(O)C(O)C%13O)C(O)C%10O)C(O)CC65C	1	0	0
KQZBVNZAEQASKU	O=C(O)C=1OC(=O)C=C(C1)CC(N)C(=O)O	1	0	0
QYXNIRQICOBIAE	O=C(OC(CO)COP(=O)(O)OCCN)CCCCC=CCC=CCC=CCCCCC	1	0	0
ZAHMLOUXKOSHPA	OC1=CC=C2C=C1OC3=CC=CC(=C3)CC(O)C4=CC(O)=C(O)C(OC5=CC=C(C=C5)CC2)=C4	1	0	0
UKSKSIFYCHCZDG	O=C1OC2=C(C=C1)C=CC=3OC(C(=O)CC32)(C)C	1	0	0
SDZYQQIPDOLYGT	O=C1C=CC2(C(=C1)CCC3C4=CC(=O)C5C(N(C(=O)C45CCC32)C)C)C	1	0	0
JXCXYVGZJZLGQH	O=C(NCC1CCCN2CCCCC21)C3=CC=4C(OC)=CC(OC)=CC4N3C	1	0	0
LJYVUWQWNJKRNS	O=C(OC1C(=C)C2C(=O)CC3C1(C2)C4CC5C6(C)CN(CC)C4C35C(O)CC6)C	1	0	0
QEZYFJFOYSPYQE	O=C(O)C(NC(=O)C1N(C(=O)CNC(=O)C2N(C(=O)C(NC(=O)C3NCCC3)CC=4C=CC=CC4)CCC2)CCC1)C(C)CC	1	0	0
NFGOHYJHDNTTSQ	O=C1OCC2=C1CCC34OC54C(C)C6OC6(C(O)C75OC7CC23)C(C)CO	1	0	0
KLVAEEJWWLAINF	O=C(OC1C=2C=C(OC)C(OC)=C(OC)C2C3=C(OC)C=4OCOC4C=C3CC(C)C1(O)C)C	1	0	0
OLIXEDKWAOLCDG	O=C1OC=2C=C(OC(=O)C(NS(=O)(=O)C3=CC=C(C=C3)C)CC=4C=CC=CC4)C=CC2C(=C1CC=5C=CC=CC5)C	1	0	0
DJGJPNDCXJTXRM	O=C(O)C1=CC(OC(=O)C(=CC)C)C2C(C)(C)CCCC2(C)C1CCC3=COC=C3	1	0	0
JKXWHUVYCAZWTP	O=C1NC(C(=O)N2CCCC2C(=O)N3CCCC3C(=O)NC(C(=O)N4CCCC4C(=O)NC1C(O)C)CC=5C=CC(O)(C(=O)C6=NC=CO6)CC5C(N)C)C(C)CC	1	0	0
WGFZGIKSGDMTLL	OC1=CC=C(C(O)=C1CC=C(C)C)C2COC=3C=C4OC=CC4=C(OC)C3C2	1	0	0
DIAYRJNXXIORFH	OC1CCC(C)(C)C2CCC(O)(C)C(CCC(=C)C=C)C12C	1	0	0
WPMGNXPRKGXGBO	O=C1OC(C=2C=CC=CC2)CCCCC(OC)C(OC)C=CC(C)C3OC(O)(C(OC)C(O)C3C)C1C	1	0	0
ZDXYPTWIOUNKFT	O=C(O)C1(OC(CO)C(O)C2OC(OC(CO)C(O)C3OC(OC4C(O)C(OC(CO)C4OC5OC(CO)C(O)C(OC6OC(CO)C(O)C(O)C6O)C5CC(=O)C)OC7C(O)C(O)C(OCC(NC(=O)CCCCCCCCCCCC=CCCCCCCCC)C(O)C=CCCCCCCCCCCCCC)OC7CO)(C(=O)O)CC(O)C3NC(=O)C)(C(=O)O)CC(O)C2NC(=O)C)OC(C(O)C(O)CO)C(NC(=O)C)C(O)C1	1	0	0
HPTQLXGESSKDRM	O=C(OCC1OC(OC2=CC(OC)=CC(=C2)C3OC4=C(OC)C=C(C=C4C3CO)CCCO)C(O)C(O)C1O)C5=CC=C(O)C(OC)=C5	1	0	0
WVLTWEKHRUPRDD	O=C1OC(CCCCCCCCCCCCCC(O)C)C(C(=O)OC2OC(C)C(O)C(O)C2O)C1C	1	0	0
GWLWWAMDGFYIJL	C=1C=C2NC(C=C(C3=CN(C(C1)=C23)CC(C)C)C)(C)C	1	0	0
UYNCCRHOWNHDMT	O=CC=CC1=CC(OC)=C2OC(C3=CC(OC)=C(OC(CO)C(O)C4=CC=C(O)C(OC)=C4)C(OC)=C3)C(C2=C1)CO	1	0	0
JXROIDOOTVTWQI	O=C(OCC(OC(=O)CCCCCCCC=CCCCCCCCC)COC1OC(CO)C(O)C(O)C1O)CCCCCCCCCCCCCCCCCCC	1	0	0
TZIGWNROWUQXOF	O=C(NC1CCC2(C)CCC(C(C(=O)N3CCCC3)C)C(O)C2C1C)COC	1	0	0
BFMLXWKWRCWUGE	O=C1OC2=C(C=CC(O)=C2CNC(C(=O)O)CCCC)C(=C1)C=3C=CC=CC3	1	0	0
NJEHPINCZCKPOF	O=C(N1CCC(NC2CC(CN3N=NC(=C3)C=4C=NC=CC4)C(O)C2O)CC1)C	1	0	0
DCOOWUBBBCIBGY	OCC1OC(OC2CCC3(C)C(CCC4(C)C3CCC5C6C(O)(C)C(C=C(C)C)COC76OCC54C7)C2(C)C)C(O)C(O)C1O	1	0	0
SPFAHDUZTVQTSC	O=C1N(C(=O)C2C1C3C(=CC2(C)C4C(=O)N(C(=O)C34)C=5C=CC=CC5OCC)C)C=6C=CC=CC6OCC	1	0	0
VMJFDUVUDYSBOF	O=C1CC2C(C)(C)C(O)CCC2(C)C3(O)CCC4C5C(C(=C)C)CCC5(C)CCC4(C)C13C	1	0	0
YOWNTCIKWSWLCB	O=C(O)C(CCCCCC1C=CC(CCCCC)CC1O)C(O)C2C=CC3C(CC=4C=C(N)NCC4)CC(CC5=CC=CN5)C3(O)C2	1	0	0
KPWAREUOOKDAJN	O=C1C=C2C=CC3C(CC(O)C4(C)C(C(=O)C)C(OC)CC34)C2(C)CC1	1	0	0
XRBLUGVRFQUGKG	O=C(N1C(=O)C(O)(C2=CC(Br)=C(Br)C(O)=C2)CC1)CCCCCCCC=CCCCCCCCC	1	0	0
HIRIVYQNKNKCOO	O=C1NC=CC=2C=CC(OC(C(NC(=O)C(N(C)C)CC=3C=CC=CC3)C(=O)NC1C(O)C(C)C)C(C)C)=CC2	1	0	0
HMQRFIYIRHWACN	O(C)CCCCCCC1CCC2C(C1)C3C4CCC4C23	1	0	0
IHACQMFLMVUFHN	O=C1NC(C(=O)N1CCC2=CC=C(OC)C(OC)=C2)CC(=O)NC=3C=CC=4C=CNC4C3	1	0	0
IJPAJDPJHYTZAR	O=C(OC1COC(OC2CC3C(=CC2(C=C)C)CCC4C(C)(C)C(OC5OC(CO)C(O)C5O)CCC34C)C(O)C1)C	1	0	0
HMPRJLGSEHDWRJ	O=C1C(OC2=CC(OCC=3C(F)=CC=CC3Cl)=CC=C21)=CC=CC=4C=CC=CC4	1	0	0
SGBBPABXAGBALB	O=C(OC1C(O)COC(OC2C(O)C(OC(OC(=O)C34CC(O)C(C)(C)CC4C5=CCC6C7(C)CCC(OC8OC(COC9OCC(O)C(OC%10OCC(O)C(O)C%10O)C9O)C(OC%11OC(CO)C(O)C(O)C%11O)C(O)C8N=C(O)C)C(C)(C)C7CCC6(C)C5(C)CC3O)C2OC%12OCC(O)C(OC%13OCC(O)(CO)C%13O)C%12O)COC(=O)C)C1O)C(=CCCC(O)(C=C)C)C	1	0	0
SEIZRGAEMKGAJL	O=C(NC1CN2C(=O)C3N(C(=O)C4CC4)CCC3NC(=O)C2C1)C5=CC=C(OC)C=C5	1	0	0
SAYFGGUDFYGMAA	O=C(NC1=CC=C(C=C1)C2OCC(=O)N(CC3=CC=C(F)C=C3)C2CO)CC4=CC=C(OC)C=C4	1	0	0
MQIXMJWNEKUAOZ	O=C(OC1CC2N(C)C(CC2)C1C(=O)OC)C=CC=3C=CC=CC3	1	0	0
PMKMKKQUJDGCNG	O=C(O)C(O)(CC(C)C)C(O)C	1	0	0
NBRVGZZBUIKVGD	O=C([O-])C1=C(C=C[NH+](C)C1)CCCCCCCCCCCCCCCC	1	0	0
MWIQMZHIUJAQIG	O=C1C=2OC(C)(C)CC(=O)C2C(=O)C=3C=CC=CC13	1	0	0
HNAGDJPHWBGALD	OC1=CC=CC(=C1)CC2CCCC(C2)C3(C=CCC(C)C3)C	1	0	0
IMDKSWGBPODZLH	O=C1OC2=CC=CC(=C2C(OC3OC(COC4OCC(O)(COC(=O)C5=CC=C(O)C=C5)C4O)C(O)C(O)C3O)=C1)C	1	0	0
WCRUTYRDFDPFJR	O=C(OC)C(=C)C1CC2(O)C(=C)C(OC(=O)C(=CC)C)CCC2(C)CC1OC(=O)C	1	0	0
JPFSNXNSPLYTSJ	O=C1C(=C2C(CN3C=C(C=4NC=CC43)CC5=CC(=CC(=C5)C6CCOCC6)C)C(O)C7C8(C)CCC(=O)C(C)(CCNC)C8CCC7(C)C2(C)C1)C(C)CC(O)C9OC9(C)C	1	0	0
DNPNGMPLSLKKCQ	O=C(OCC1(C)CCCC2(C)C(CCC(C)CCO)C(O)(C)CCC12)C=C(C)C	1	0	0
KEEPTHHNZBAAGO	O=C(OC1CC=2C(OC1(C)C)=CC=3OC(=CC(=O)C3C2O)C)C4(OC4CCC=5C=C(N)NC(C5)C=6C=C(N)NC(C6)CN7C=C8C=CNC8=C7)C	1	0	0
MGSBZASXLQIZDP	O=CC1=CCCC2(C1=CC(CC2)C(O)(C)C)C	1	0	0
JUOPRNFQULQJQO	OC1=C(OC)C=C(C=2SC=3C(O)=C(OC)C=C(C3SSC4=C(OC)C(OC)=C(SC)C(=C4SSC12)CCN(C)C)CCN(C)C)CCN(C)C	1	0	0
OWRFBBAFXFCDCA	O=C1N(C)C(C=2C=CC[NH+](C2)C)CC1	1	0	0
FPHAWPUGHVPMPC	OCC(CC1=CC(OC)=C2OCOC2=C1)C(CO)CC3=CC(OC)=C4OCOC4=C3	1	0	0
JBFOPERWPRSEMH	O=C1C=2C(O)=CC=CC2C(C3=CC=C(O)C4=C3C(=O)C(O)C(O)C4O)CC1	1	0	0
QFVCGCLHQNQUKF	O=C(NC(=CC=1C=CC=CC1)C2=CC=C(OC)C=C2)C	1	0	0
WKOMIUKNOVPFBX	O=C1C2=C(C=CC3(O)CC(O)CCC23C)C4(O)CC5OC(C(O)C(C)C(C)C)C(C)C5C4(C)C1O	1	0	0
HJNZDAJLZVYELM	O=C(OC1CC2C(O)(CC=C3CC(OC4OC(C)C(OC5OC(C)C(OC6OC(C)C(OC7OC(C)C(O)C(OC)C7O)C(OC)C6)C(OC)C5)C(OC)C4)CCC32C)C8(O)CCC(C(=O)C)C18C)C=CC=9C=CC=CC9	1	0	0
NZUVNIFDHVYNAE	O=C1C2=C(O)C=C(C(O)=C2OC3(C)CCC4OC(CCC4(C)C13)C(O)(C)C)C(C(=O)C(C)CC)C	1	0	0
OJPBAIZTCQGCBD	O=C1OC2C(C1=C)CCC(=C)C3(O)CC(OC(=O)C)C(=C)C23	1	0	0
OKNSSRWVFHWDAP	O=C(OC)C=1N=C2C(OC)=CC=CC2=C(OC)C1	1	0	0
HJQGJABPOHIRGH	O=C1CC2(C)C(CCC2(C)C3CC=C4C(CCC(OC5OC(CO)C(O)C(O)C5OC6OC(C)C(O)C(O)C6O)C4(C)C)C13C)C(C)CCC(O)C(OC7OC(CO)C(O)C(O)C7O)(C)C	1	0	0
GAEVJZYUDKVBCT	O=C(OC)C1C=CC=2C=3C=CC=CC3NC2C(=O)CC1C(=CC)CN(C)C	1	0	0
QOJXSCYJHFCUEV	O=C(OC)C=1C=C2C(OC3(C2)C(C)CCC4C(C)(C)CCCC43C)=C(O)C1O	1	0	0
BWHXOOBBSCGLBC	O=C1OC(C)CC2=CC(OC)=C3C(OC(C)(C)C(O)C3)=C12	1	0	0
KGPMDDCBIHPQHZ	O=C1C2=C(O)C(OC)=C(OC3OC(CO)C(O)C(O)C3O)C=C2OCC1C4=CC(O)=C(OC)C(OC)=C4	1	0	0
MILUXBBEUPIOMH	O=C(O)C1(C)CCC2(C)CCC3(C)C4CCC56C(OCC)OC(C(O)CC5C4(C)CCC3(C)C2C1)C6C	1	0	0
WPQOVUJKYMOEFK	OC1=C(OC)C(OC)=C2C3=C1C4=CC=5OCOC5C=C4CC3NCC2	1	0	0
MWUQSPQEKVVGDL	O=C(O)C1=CC=C(C=C1)NC=2N=C(N=C3C=CC=CC32)C=4C=CC(Cl)=CC4	1	0	0
FSWCCQWDVGZMRD	C1=CCC(C)CC1	1	0	0
IDEKYYMMXFJXAX	O=C(OC1CC2(C)C3CCC4C(=C)C(=O)C3(C4O)C(OC(=O)C)CC2C(C)(C)C1OC(=O)C)C	1	0	0
LXCSRXLMRXHCIO	O=C(OC1OC(CO)C(O)C(O)C1OC2OCC(O)C(O)C2O)C34CCC(C)C(O)(C)C4C5=CCC6C7(C)CC(O)C(O)C(CO)(CO)C7CCC6(C)C5(C)CC3	1	0	0
HHABKTKMINNSOE	O=S(=O)(NC1COC(CN2CCOCC2)C1O)C=3C=CC=C(F)C3	1	0	0
YJCRPQUEEXZXCD	N#CC1=CC=CC(=C1)CNC2COC3C2OCC3NC=4N=CC=C(N4)C=5OC=CC5	1	0	0
GSNFRUMSEHHPSY	O=C(OCC(OC(=O)CCCCCCCCCC=CCCCCCCCC)COC(=O)CCCCCCCC=CCCCCCCCC)CCCC=CCC=CCC=CCC=CCCCCC	1	0	0
ZGLCXLBWVBASRA	O=C(OC1CCC23OC(=O)C1C3(C)C(C)CCC2O)C	1	0	0
BOAYRVJVVVUTPN	O=C1OC=2C(=CC=C(O)C2CN3CCN(C)CC3)C(=C1C=4C=CC(OC)=CC4)C	1	0	0
MLSUXQHOSAZWQV	O=C1C(O)=C(OC2=CC(OS(=O)(=O)O)=CC(O)=C12)C=3C=CC(O)=C(OC)C3	1	0	0
HJLPBHXFVHPHED	FC=1C=CC(=CC1)C2=NC(=NC(=C2)C3CN4CCC3CC4CN)C	1	0	0
ZMEOIJNNILBNLU	O=C(OC1CC(=CC(NC(=O)C(N)C(C)C)C1O)C(=O)NCC(=O)N)NC=2C=CC=CC2	1	0	0
NCAVZRYSOABSJP	O=C(OC(CC(=O)CC1C=2C=C(OC)C(O)=CC2C=C3C=CC4CCC1C3C4)CCC5=CC=C(O)C(OC)=C5)C	1	0	0
FPKGOWSFMJPUBU	O=C1OC2=C(C=CC(O)=C2C)C(=C1)CN3CCN(C(=O)OCC)CC3	1	0	0
PWASQOJWIJYLBJ	OCC(=CCC1CCC2CC2(C=CC(=CC=CC(=CC=CC=C(C=CC=C(C=CC=C(C=CC(CC=C(C)C)C(O)(C)C)C)C)C)C)C)C1(C)C)C	1	0	0
UXIWWNPCDDHSRA	O=C1C(OC2OC(COC3OC(C)C(O)C(O)C3O)C(O)C(OC4OC(CO)C(O)C(O)C4O)C2OC5OC(C)C(O)C(O)C5O)=C(OC=6C=C(O)C=C(O)C16)C=7C=CC(O)=CC7	1	0	0
RCSATRMLXFVWIJ	O=C1OC(C=C1CCCC)C	1	0	0
FSWYXELJGWZSDY	O=C(OC)CCC1(C(=O)O)CCOC(C)(C)C1	1	0	0
LPEJYDOQHAUJGY	O=C1NC(C(=O)NCCCC1)CC(C)C	1	0	0
LYSRWWLDCUPVGA	O=C1OC(=C(C=2C=C(O)C=C(O)C12)COC3OC(COC(=O)C)C(O)C(O)C3O)C	1	0	0
LFGXGQPEDOJOKR	O=C1[C]2[CH][C](OC)[CH][C](OC3OC(CO)C(O)(CC[C]4[CH][CH][NH2+][C](N)[CH]4)C(O)C3O)[C]2C(=O)[C]5[C](O)[CH][C]([CH][C]15)CCCCO	1	0	0
QBVBPMWJMFOOFH	[O-][NH+](O)C1=CC=2C(=NNC2C(=C1)[NH+]([O-])O)[NH+]([O-])O	1	0	0
MBPNUQLSPWWVDJ	O=C1OC23C=CC(SSCC=4C(=NC(=CC4C5=NC(N)=CC(=C5)CCC6OC16C)C[NH+]7C=C8N=CC=C8C7)N)CC3(OC9=CC=%10OC(=CC(=O)C%10C(O)=C9C2)C)C	1	0	0
IHBJBNQMPMBMMD	N#CC1=CC=C(C=C1)C(=O)NC=2C=CC(=O)N3C2C4CN(CC(C3)C4)C5CCN(C(=O)C)CC5	1	0	0
CMDKPVLVORFUGJ	O=C1OC2C=C(C)CCC(OC(=O)C)C(=C)CC(OC(=O)C)C2C1=C	1	0	0
QFWWLGYKBGTCAF	O=C(OC1=C(OC)C=C(C=C1OC)C(C=2C(=O)C=3C=CC=CC3C(=O)C2O)CC(=O)OC)C	1	0	0
HXAJMKJPBQFASJ	O=C(O)C(N)=CC1=CNC=2C=CC=CC12	1	0	0
YDOUJCMZGQTKDH	O=C(C)C1OC1(O)C(=CC=CC(=CC=CC=C(C=CC=C(C=CC2=C(C)CCCC2(C)C)C)C)C)C	1	0	0
AFZIHZNCRBQCOP	O=C1OC=2C=C(O)C=CC2C(=C1C3=CC=C(OC)C=C3OC)C	1	0	0
CYZJRIVFPHFFRD	O=C1C=C2C(=CC=C1NCCCC(=O)NC3CC(NC(C)(C)C3)(C)C)C4=C(OC)C(OC)=C(OC)C=C4CCC2NC(=O)C	1	0	0
VFTDVICZBGDMMB	O=C(C1=CC=C(OC)C=C1)C2=CC=C(OC)C=C2OC	1	0	0
FPRZWOWZQKSYNV	OC1=CC=C2C=C1OC3=CC=C(C=C3)CCC4=CC=C(OC5=CC=CC(=C5)CC2)C=6OC7OC8=C(CC9(C)CCCC(C)(C)C9C8)C7OC64	1	0	0
GFTXIHWPGBCULT	O=C1C=C2C(=CC=C1NC(C(=O)NC3C=4NC=5C=CC(OC)=CC5C4CCC3)C(C)CC)C6=C(OC)C(OC)=C(OC)C=C6CCC2NC(=O)C	1	0	0
INACKEYIIKMUED	OC1=C(OC)C=C2OC(C3=CC(OC)=C(OC)C(OC)=C3)C(C2=C1OC)CO	1	0	0
YKGGAUSRPARDGZ	O=S(=O)(NCC1OC(CO)C(O)C1N(C)CCC2=NC=CC=C2)C3=CC=C(Cl)C=C3	1	0	0
JCGGPCDDFXIVQB	BrC1=NC(Br)=C(Br)N1	1	0	0
NLPWVJBBQRDFSC	O=C(NO)C(=NO)CC1=CC=C(OCC=C(C)C)C=C1	1	0	0
MBEMNJVMIIPVTO	OC=1C=C2C(=CC1OC3C(O)C(O)CCC3C(C=4C=C(N)NCC4)CC5=CC=CN5)C6C(=CC7C#CC(CC)CCCCC(OCCO)C7C(O)C6)CC2	1	0	0
ROTJLSSHEHHVNA	O=C(O)C1=CC(O)=C(O)C(O)=C1OC=2C=C3C(=O)OCC4OC(O)C(OC(=O)C5=CC(O)=C(O)C(O)=C5OC=6C=C7C(=O)OC=8C(O)=C(O)C=C9C(=O)OC(C6O)=C7C89)C(OC(=O)C%10=CC(O)=C(O)C(O)=C%10)C4OC(=O)C%11=CC(O)=C(O)C(O)=C%11C3=C(O)C2O	1	0	0
RPYRMTHVSUWHSV	O=C(OC1OC(CO)C(O)C(O)C1OC2OC(CO)C(O)C(O)C2O)C3(C)CCCC4(C)C3CCC56CC(=C)C(OC7OC(CO)C(O)C(OC8OC(CO)C(O)C(O)C8O)C7OC9OC(CO)C(O)C(O)C9O)(CCC54)C6	1	0	0
AGNWXZLZMPQYKE	O=C1NC(C(=O)N1C=2C=CC=CC2)CC(=O)N3CC=4C=CC=CC4CC3C(=O)NC	1	0	0
LIVUTGYRKAGOAV	OC1C=CC23C4=CC=5OCOC5C(OC)=C4C(O)N(CC2)C3C1	1	0	0
SMZYCXAYGPGYRS	O=C(OC1C(O)COC(OC2CCC34CC54CCC6(C)C(C(O)CC6(C)C5CC(OC7OC(CO)C(O)C(O)C7O)C3C2(C)C)C8(OC(CC8)C(O)(C)C)C)C1O)C	1	0	0
VPWSLPIDNAGWKD	O=C(OC1C(O)OC(C)C(O)C1OC(=O)CCCCCC)C(=CC2=CC=C(O)C(OC)=C2)CC=3C=CC=CC3	1	0	0
ZOJZIMATHCFJKE	OCCN(CCO)CCCCC1=CC=C(C=C1)CSC=2C=CC=CC2	1	0	0
GGWFOHAVTGALLE	O=C(NC1=CC(F)=CC=C1C)C(F)(F)F	1	0	0
LNOQLYUDYJKSCK	O=C(OC1OC(CO)C(O)C(O)C1O)C23CCC(C)C(C)C3C4=CCC5C6(C)CCC(OC7OCC(O)C(OC8OC(CO)C(O)C(O)C8O)C7OC9OCC(O)C(O)C9O)C(C)(C)C6CCC5(C)C4(CO)CC2	1	0	0
RDNRGVLNPFEKSQ	O=C([O-])[C]1[CH][C](C=CC2C(=COC(OC3OC(CO)C(O)C(O)(O)C3O)C2C=C)C(=O)OC)[CH][NH+]([CH]1)CCO	1	0	0
BGZMHFCKMUZHSN	O=S(=O)(O)OC1CC2(C3=CCC4(C)C(CCC4(C)C3CC(OS(=O)(=O)O)C2C(O)C1OS(=O)(=O)O)C(C)CCC(C(=C)C)(CC)CC)C	1	0	0
SEWWFHKIKWFJNV	CC[C@H](C)/C=N/O	0	1	0
QHBOBFSAKTUMRH	O=C(NC1=CC=C(C=C1)CC)C(NC(=O)C2CCN(C(=O)C(N)CC(C)C)CC2)CC=3C=CC=CC3	1	0	0
DDNRZTYUVUAYCD	O=C1C=CC2C3CC(C=CC3CC4CCCC24C5=CC(OC6(CNC)CCC(CC(O)OC7CCCCC7)C6)=C(O)C(=C5)NC(=NC#CCC8CCCC18CC9=CC=C(O)C(OC)=C9)NC)CC	1	0	0
MWLQSRLOESVDKU	O=C(OC1CC2C3CCC4CC(OC5OC(CO)C(OC6OC(CO)C(O)C(OC7OCC(O)C(O)C7O)C6OC8OC(CO)C(O)C(O)C8O)C(O)C5O)CCC4(C)C3CCC2(C)C1C(=O)C)C9(OC)NCC(COC%10OC(CO)C(O)C(O)C%10O)C9	1	0	0
NZCIERVGYAAJJQ	O=C(C=CC=1C=CC=CC1)NC=2C=CC=3OC(C(=O)C=4C=CC=CC4)=C(C3C2)C	1	0	0
QKYXXNPVSUNYAL	OC=1C(OC)=CC2=CC[NH+](C3=C2C1OC=4C=C5C(=CC4OC)CCN(C)C5CC6=CC=C(OC7=CC(=CC=C7OC)C3)C=C6)C	1	0	0
VVJCKEQSQUKCLI	O=C1OC(C)CCCC(=O)CCCC=CC=2C=C(O)C(=C(O)C12)C(C3=CC=C(OC)C=C3)CC(=O)NCCNC4=NC(Br)=NN4COC	1	0	0
LPCQXRIEZWGTFA	O=C1C2=C(NC=3C=4C=CC=CC4C=CC3C2C5=CC=C(Cl)C=C5)CC(C)(C)C1	1	0	0
QHDIYOBMVYYRHU	O=C(NC=1C=CC=2OC(C(=O)C3=CC=C(C=C3)C)=C(C2C1)C)C=4C=CC=CC4OC	1	0	0
RPEXSXAEOLQVFQ	O=C1C=2C=CC=CC2C3N1C=4C=CC=CC4C(=O)N3CCCC(=O)N5CCC6(O)CCCCC6C5	1	0	0
JACYGDFQHXWDIP	O=C(NCC1=NC(Br)=NN1)CC2=C(OC3=C2C(=O)C4(OC=5C(Cl)=C(OC)C=C(OC)C5C4=O)C(C)C3)C=6C=CC(OC)=CC6	1	0	0
DEYFWGXTPWNADC	OC1=CC=CC2=C1CCC(N(CCC=3C=CC=CC3)CCC)C2	1	0	0
CTFGVWCFSGCLHZ	N=1C=C(N=C2C1C(C)CC2)C	1	0	0
VLUBVMQZRACLJZ	O=C(OC1CC2N(C)C(C1)C(OC(=O)C3=CC=CN3C)C2)C4=CC=CN4C	1	0	0
ZXHCOJCRHXATCP	S=C(NCC(C)C)NCC1N2CCC(C1)C(C3=CC(=NN3C)C=4C=CC=5C=CC=CC5C4)C2	1	0	0
XBQOZUIRASVRAB	ClC1=CC=C(O)C(=C1)CCC=2C(Cl)=CC=C(O)C2Cl	1	0	0
FDYYDOKKBVYCED	O=C1CCC2(C)C3C(=CCC2C1(C)C)C4(C)CCC(C5COC(CC5)C(O)(C)C)C4(C)CC3	1	0	0
FYHIZHOFZHNXAI	O=C(C=1C(=NOC1C(O)C)C=2C=CC(Cl)=CC2)N3CCCC3COC	1	0	0
IHXLVZFFYMUXKT	OCC(=C)C1CCC2(C)CCC(O)C(=C)C2(O)C1	1	0	0
RZWIIPASKMUIAC	O1CCCC(CCCCCCC)C1CCCCCCCC	1	0	0
FVMKJEVPLWCLMC	O=C(OC1=CC=2OC=C(C(=O)C2C=C1CCC)C3=NC(=CS3)C)C	1	0	0
HPRUINVTECPGHJ	O=C1OC2C=3C1=CC=CC3CCC2C(=C)C	1	0	0
PENLXKYBWDXZEW	O=C1OC(C)(C)C2CCC34C(OC(=C1C23)C)C5C4CCC(=CCCC65OC6)C	1	0	0
PIJVFDBKTWXHHD	O=C(OC1=CC=C2C(=C1)C3(C)CCN(C)C3N2C)NC	1	0	0
JYPSBSSKEFYVHX	O=C1OC(C=CCC(O)C=CC=CC=2C=CC=CC2)CC=C1	1	0	0
HCZQVNDKGXGMPT	O=C(N1CCN(C2=CC=C(F)C=C2)CC1)CC3OC(CNCC4=CC=C(F)C=C4)C(O)C3O	1	0	0
KLHVZPFBBZBKTQ	O=C1OC2=C(C=CC=3OC4(C)C5OC(=O)C(=C(C)CO)CC6C7=CC=C8C=C7C9CC%10C%11C(C#CC%12CCCCC%12(C%13=CC=C(C=C%13)CC=%14C=CC=%15C=CC%16CCCC%17CCC=%18C(=CC=CC%18C%16%17C%15C%14)C%19C=CC8C(CC(=O)OC5C32)C%19)C6C9)=CC=%20C=CC=CC%20C%11CC%104)C(=C1C(COC)CCO)CO	1	0	0
FRFHNOCPJKSXAT	OCC1N2CC=3C=4C=CC=CC4N(C3C5CC1C(=CC)CC25)C	1	0	0
PLIKAWJENQZMHA	OC1=CC=C(N)C=C1	1	0	0
GZWHQPFNCVXFLW	O=C1C2=C(O)C=C(OC)C(OC)=C2OC=3C(OC)=C4OCOC4=C(OC)C13	1	0	0
NDTUIYVPDWXFTI	O=C(N1CCC(N2CC(O)CC2C3=NC(=NO3)C=4N=CC=CC4)CC1)C	1	0	0
MNDOSCHWIQOWCD	O=C1OC=2C=C3OC=CC3=C(OCC=C(C)CC=CC(OCCOCC)(C)C)C2C=C1	1	0	0
RPMNXOAAAHFDDG	O=C(OC1CC(OC(=O)CC=2C=CC=3C=C(O)C=C(C=4C=CC=C(C4)CNC)C3C2)CC5C6=CC(OC)=C(O)C=C6CC7CCC8C9=CC(O)=C(OC)C=C9CC1C8(C=%10C=CC=%11C=CC=CC%11C%10)C57)C	1	0	0
RLGYLKXDNQBDCU	O=C(OC1C(O)C(O)C(OC1OC2C3OC3(CO)C4C(OC=CC24)OC5OC(CO)C(O)C(O)C5O)C)C=CC=6C=CC=CC6	1	0	0
CAEPUEHTCHMZGE	OCC1C2(C3=CC(=C)C4C(C3(C)C(CC2)C5CCCCC5)C4(C)C)CCC61CCCC6	1	0	0
BEBPDGMDEJLWBC	O=C1OC2=C(C=CC(OCC=3C=CC=C(OC)C3)=C2COC=4C=CC=C(OC)C4)C(=C1)C=5C=CC=CC5	1	0	0
RWLSBXLVMKMSDN	O=C(O)C1(C)C(OC2OC(CO)C(O)C(O)C2O)C(O)CC3(C)C1CCC4(C)C3CC=C5C6CC(C)(C)CCC6(C(=O)OC7OC(C)C(OC(=O)C=CC8=CC(OC)=C(OC)C(OC)=C8)C(OC9OC(C)C(O)C(O)C9O)C7OC%10OC(C)C(OC%11OCC(O)C(OC%12OC(CO)C(O)C%12O)C%11O)C(OC%13OCC(O)(CO)C%13O)C%10O)CCC54CO	1	0	0
MLRLSLPKGJJDGV	O=C(OCC)C=1OC=2C(OC)=C(O)C=C(O)C2C(=O)C1C=3C=C(OC)C(OC)=C(OC)C3	1	0	0
VYCUCGZROZIKCQ	C(C#CC(C=1C=CC=CC1OC)C(C#CC#CC)C=2C=CC=CC2OC)#CC	1	0	0
OPOZTSJIWVLSJW	O=C(C=1C=CC=CC1)C2=NOC3C(=O)N(C(=O)C23)C4=CC=C(OC)C=C4	1	0	0
GAHFTCRYXYYNRN	O=C(O)C(=C1CCC2(N=C(N)N)C=CC34C5C=6C7=CCC6CC8=CC9(O)C%10=C%11C(=O)CC4(CC=CC(CO)C3C2C71O)C%10(CCC#CCC%12(C(=O)CCC%11(C)C%12C9C%13=CC=%14C=CC=CC%14CC%13)C)C85O)C	1	0	0
YCFWYGHHOGCWPB	OC1CC=C(C)CCC2=C(C)COC2C=C(C)CCC3OC13C	1	0	0
CLIRERGYYHYHBV	O=C(OC(C)(C)C)N1CCCC1C(=O)N2CCC(C(=O)NC(C(=O)NC3=CC=C(OCC)C=C3)CC=4C=CC=CC4)CC2	1	0	0
NDZAVAAFZLGLBN	O=C(O)C=1ON=C(C=2C=CC(Cl)=CC2)C1C(NC(=O)C)C	1	0	0
TZWWGHBRMVIIAV	O=C1OC=2C=C(OC)C=CC2C(=C1CC(=O)NCC=3C=NC=CC3)C	1	0	0
WLIXTHJBODXZHY	O=C(OCC1OC(OC(=O)C)C(OC(=O)C)C(OC(=O)C)C1OC(=O)C)C2=CCC(CC2)C(O)(C)C	1	0	0
DDFFZNFTWJEAGC	O=C(O)C1OC(OC2CCC3(C)C(CCC4(C)C3CC=C5C6CC(C)(C)CCC6(C(=O)OC7OC(C)C(OC(=O)C)C(OC8OC(CO)C(O)C8O)C7OC9OC(C)C(OC%10OCC(O)C(O)C%10O)C(O)C9O)C(O)CC54C)C2(O)C)C(OC%11OC(CO)C(O)C(O)C%11O)C(O)C1O	1	0	0
SZBZRBDIQDAGDJ	OC1=CC=C(C=C1OC)C2OCC(O)(CC3=CC(OC)=C(O)C(=C3)C=4C=C(C=C(OC)C4O)CC5(O)COC(C6=CC=C(O)C(OC)=C6)C5CO)C2CO	1	0	0
IXNRNHGCYWBDKZ	O=C1OC2(C=3C=CC=C(C13)CCCN)C4CC(C=CC5C6=C7CCC82C(OC(=O)C648)=C(O)CC9N%10CC%11C%12N%13C%14=C(CC(C)C(C5)C%147)CC%12CCC%11C(C%13)C%10CC#CC%15CCCC%16%15CCCC%17%16CC9CC%18%17CCCC%18)C%19CCCC%20(CCCC%21%20CCCC%21)C%19	1	0	0
RHMCYKIIVOITAK	O=C(Br)C=1C=CC=CC1C	1	0	0
UFRNMHBOQHSFSI	O=C(O)C1OC(OC2CCC3(C)C4CC=C5C6CC(C)(C)CCC6(C(=O)OC7OC(CO)C(O)C(O)C7O)CCC5(C)C4(C)CCC3C2(C)CO)C(O)C(O)C1OC8OCC(O)C(O)C8O	1	0	0
BHEDAZISUJUQEP	O=C1OC(C=CC=CBr)CC(=CC(=O)C(C)(C)C2OC(O)(CC(OC3OC(C)C(OC)C(OC4OC(C)C(OC)C(O)C4OC)C3OC)C2)C1C)C	1	0	0
BDUIJHAHSRAUGH	O(C1=CC=C(C=C1OC)CNCCC(C)C)C	1	0	0
UVLISDQFOUNDGB	BrC(=CN(O)C=1C=CC=CC1)C=2C=CC=CC2	1	0	0
LHJIBPHAPWVGQZ	O=C1C=C(OC2=C1C=C3C(OC(C)(C)C(OOCC(O)C(O)C(O)C(O)CO)C3)=C2[NH+]4C=C5C=CN=C5C4)C	1	0	0
DVSPQPSLJGJCEC	O=C(OC1C(O)C(OC(CO)C1O)OC2CCCCC2O)C=CC3=CC=C(O)C(O)=C3	1	0	0
GUPNURLRRCQHIF	O=C1C=2C=CC=CC2C(C(=O)NCCC=3C=CC=CC3OC)C4(N1CCOC)CCCC4	1	0	0
MLIJBZORKJUODY	O=CC(=O)C1(OC1)C(O)CC2(C)C(C)C(O)C(=O)C3(C(=CCCC32)CO)C	1	0	0
UJAMOVYUNVNYEM	O=C(OC1C(=CC23OC3(C(=O)C(C)C(OC(=O)C)C4C(C1OC(=O)C(C)C)C4(C)C)CC(C)C2O)C)C	1	0	0
OUSMULGWGKEVHU	O=C1OC(CCC=CCCCCCCC1)CCCCC	1	0	0
WZXDUFKPIPWSLK	O=C1OC=C(C=C1)C2C(OC(=O)C)C3OC34C5C(O)CC6CC(O)CCC6(C)C5CCC24C	1	0	0
KLYKJOPFNDDFNE	O(C)CC12OC2CN3CCCC31	1	0	0
FLQVPVSSUNFPNL	O=C(C1=C(O)C=C2C(C(=O)CC(O)C2)=C1CCC)C	1	0	0
IWWMEIAQPIOWDB	O=C1OC(=C)C2(C(OC)=C1)C(C=3C(OC)=CC(=O)OC3CC2CCC)CCC	1	0	0
XJMMNTGIMDZPMU	O=C(O)CC(C)CC(=O)O	1	0	0
SEPMSVSQWTXMHH	OC12CC34OCOC54CC(OC)C6CC(C5C6OC)C72C(OC)CCC1(C)CN(CC)C37	1	0	0
MLPNENXKBQQSSB	N=C(NC)NCCC1(O)C(O)CC2C1CC(C(=C)C)CCC2(O)C	1	0	0
UNHNGRCYHNINRA	O=CC1=CC(OC)=C(C=2OC(=O)C3=C(OC21)C(C=O)=C(O)C(Cl)=C3C)C	1	0	0
CEINAMXDMPYDMG	O=C1OC(C=C1CCC=C(C)CCC(=O)C(C)C)C2=CC(O)=CC=C2O	1	0	0
SGCWFGRNOYYELJ	O=C1OC2=CC=3OC4=C(C3C=C2C(=C1CC(=O)NC5=CC=C(C=C5)C(=O)C)C)CCCC4	1	0	0
HYWAOHXMXASPBV	O=C1OC(=CC1=CC=2OC(=CC2)C=3C=CC=CC3OC)CCCC	1	0	0
WBZDTPSENKZGHB	OCCCC(=CC=CC=C(C=CC=C(C#CC1=C(C)CC(O)CC1(C)C)C)C)C	1	0	0
ICZQQNWGRJQXLK	O=C(NCCCCCl)CCC	1	0	0
LLYGEJGXQWZFGX	O=C1OC2C(C1=C)C(O)C(O)C(O)(C)C3CC=C(C)C23	1	0	0
PTZFNLYNCDMJGP	O=C(OC=1C=C(OC(=O)C)C=C(C1)CCCCCCCC=CCCC(OC(=O)C)CC=CCC)C	1	0	0
RGCIEBOMAUQHTG	O=C(NCC1C=C(C)C(CC(=O)NC2CCCC2)CC1C(C)C)C=3C=CC=CC3	1	0	0
GOUXZVGZTGTMAK	O=C(OCC(OC=CCCCCCCCCCCCCCCCC)COP(=O)(O)OCCN)CCCCCCCCCCCC=CCCCCCCCC	1	0	0
QHXWKDFSZKIWAT	C=1C(=CCCC=C(C)CCC1C(C)C)C	1	0	0
YUPCLHHTUNDMAN	O=C(OCCCC)CC(OC1OC(CO)C(O)C(O)C1O)C	1	0	0
BKRXPRMCBOAGQH	O=C1OC=2C=CC(O)=CC2C(O)=C1C(C=3C=CC=CC3)CC	1	0	0
RUJWQUSDHUJXRD	BrC1=CC=C(OCC)C(Br)=C1	1	0	0
PNFGMIFHPGOUEO	O=C1OC2CC(C)C3(OC3CC2C1C)C=CC(=O)C	1	0	0
WBCRDJIBCGCYEI	O=C1OC2=CC(O)=CC(OC3OC(COC(=O)C)C(O)C(O)C3O)=C2C(=C1)C=4C=CC(O)=CC4	1	0	0
IWPOSWDXJOBWCP	O=C(OC)COC1=CC=CC(=C1)C=C2OC3=CC(OCC)=CC=C3C2=O	1	0	0
STRPPZSYYZFZSG	O=C(OC1CC(O)C2(C)C(CC(OC(=O)C)C3(C)C2CCC4(C)C(C5=COC=C5)CC6OC643)C1(C)C)C	1	0	0
VRNXGQMGKDFBPY	O=C1C=CC=C2N1CC3CN(CC2C3)CC4(C(=O)N(C(=O)N(C4=O)C)C)CC5=CC=C(OCCCC)C=C5	1	0	0
JDGJBTMARDZISJ	O=C(O)C(=C)C1CCC2(C)CC(O)CC(O)C2C1	1	0	0
XXSLBRVBLXGGQS	O=C(OC)CCCCCCCC=CCC(O)C(O)C=CC(O)CC	1	0	0
OLWTUXUGROFADF	O=C1NC(C(=O)N1CC=2OC=CC2)CCC(=O)NC(CO)C(C)CC	1	0	0
NVGUYZYBNQRUPS	O=C1NC=2C=CC=CC2C(=O)N1CC(=O)NCCC3=CNC=4C=CC(OC)=CC43	1	0	0
QYMRVKAANPSQAP	OCC(O)(C)C1CCC(C)C21CC=C(C)CC2	1	0	0
CBXWAUXGOHHAIT	O=CC1=CCC(O)C2CCCC12	1	0	0
UVMGUQFQLVSAPS	O=C1C=2C=CC=CC2C(=O)C=3C(O)=C(OC4OC(C(O)C(O)C4O)C5(O)CCCCC5)C(=CC13)CN=C(N)N	1	0	0
SWIGSDOLAXOLLL	O=C(OCC1[C]2[CH][CH][C]3[C]4[C](OCO)[CH][C](O)[CH][C]4CC5([C]3[C]2OC1[C]6[CH][CH][C](O)[C](OC)[CH]6)CCC(C[C]7[CH][C]([C](N)[NH2+][CH]7)CC)C5)C	1	0	0
CZTAIVOACKUJQR	O=C(OC1=CC=C2C(OC=C(C2=O)C=3C=CC=CC3)=C1)CC	1	0	0
FDIGSCIXLPVOGH	O=S(O)CC(N=C(O)CC(O)CCCCCCCCCCCC(C)C)C(O)CCCCCCCCCCCC(C)C	1	0	0
ODTLUMZCHDEYNW	O=C1NC2C3=NC(C(=O)NC(C4=NC(=CS4)C(=O)NC(C5=NC(C(=O)NC(C=6N=C1SC6)CC(C)C)C(O5)C)CSSC2)CC=7C=CC=CC7)C(O3)C	1	0	0
BJKZXCQGNPWPJP	O=C(C1=CNC=2C=CC=CC21)N3CC4(C(=O)C(C)(C3)CN(C(=O)C5=CNC=6C=CC=CC65)C4)C	1	0	0
IZQVNZLLMTWQNY	O=C1C2=CC(OC)=CC(O)=C2C(=O)C=3C(O)=C4C(=C(O)C13)C(O)(O)C(O)(C)C(OC)C4OC5OC(C)C(OC)C(O)C5OC	1	0	0
LQDMOLZOYHRNQH	O=C1CCC2(C3=C(CCC2C1(C)C)C4(C)CCC(C(C)CCC=C(C)CO)C4(C)CC3)C	1	0	0
NCLNUEZYUCQPKP	O=C(OC)C1CC23C(O)CCN4CCC5(C=6C=CC=CC6NC15C2C)C43	1	0	0
NAFLWBAPXGJIEM	O=C(OCC(OC(=O)CCCCCCCCCCCCCCC)COP(=O)(O)OCCN)CCCCC=CCC=CCC=CCC=CCC	1	0	0
GCVSUIXSUGPZMN	O=C(OC1C(O)COC(OC2=C(O)C=C(O)C=3C(=O)C(O)=C(OC23)C=4C=CC(O)=CC4)C1O)C	1	0	0
OHYNBGCNIXZIRF	O=C1C=C(CC=C(C)C)C(O)C2OC12	1	0	0
ZDGOLKYHILBGOI	O=C(OC)C1N(C(=O)C=2SC=CC2)CCN(C(=O)NC=3C=CC=CC3)C1	1	0	0
AQMBVNGTZRFEPF	O=C(C1=CC=C(O)C=C1)CCC=2C(O)=CC(O)=CC2OC	1	0	0
HTRYCUMYQDGGFN	O=C(OC)C(NC(=O)C1=CN(C(=O)C=2C=CC=CC21)CC3=NC=CC=C3)CCSC	1	0	0
CDUWONFPIPHTMX	ClC=1C(O)=CC=CC1CCC=2C=CC=CC2	1	0	0
YNWQQXNIVIHAOP	O=C1C=2NC3=CC=C(Cl)C=C3C2N=CN1CCC4=CC=C(O)C=C4	1	0	0
FYCSKACEPSDNKH	O=C1N(C=2C=CC=C(OC)C2)C(=O)C(C3=CN(C=4C=CC=CC43)CCCC)C1	1	0	0
LUOBEJSTJAVJPL	O=C(O)C(NC(C)C(NC(=O)C(NC)CC1=CN=CN1)C(=O)O)CC2=CN=CN2	1	0	0
QONSYNXKCSSDHJ	O=C(CCC1=CC=C(O)C(OCN2C=C3N=CC=C3C2=CCC(C)C)=C1)C(CCCCC)C(O)CCCCC	1	0	0
PVEKMPNUMRVXDU	O=C1OC(C)CC=CC(=O)C(O)C(O)CC=CC=2C=C(O)C=C(O)C12	1	0	0
DFIBVWPLRARQTI	O=C1NC=NC2=C1N=C(SC(C(=O)NC=3C=CC=CC3OCC)CC)N2C	1	0	0
JAABVEXCGCXWRR	O=C1OC(=O)C2C3OC(CC3)C12	1	0	0
RLRVQTPROCYANT	O=C(OCC=C(C)CCC=C(C)CCC=C(C)C)CCCCC	1	0	0
BXSHCPNGUSLWCS	O=C(NC=1C=CC=CC1OC)CCC(=O)N2CC=3C=4C=C(OC)C=CC4NC3CC2	1	0	0
ZSJPJQCPMSZDJX	O=C1OC(=CC(OC)=C1)C=2C=CC=3OCOC3C2	1	0	0
CHDNELKYCOHVFT	O=C(O)CCCC=C(Br)CCC=CCCCCCCCCCCC	1	0	0
SCKYRAXSEDYPSA	O=C1C=C(C=C(N1O)C2CCCCC2)C	1	0	0
FJMSYPZPFIHYMV	O=CC(=C1CCC(O)(C)C2(CCC(C(=CC=CC(=C)CCC=C(C)C)CC)C2OC)C1CCCO)C	1	0	0
XFFDYWGJZFMHBB	O=C(OC1CC2=CCC3C(CCC4(C)C(C(=O)CC)C(CC)CC34)C2(C)CC1)C	1	0	0
RWJIUZNRNQNXDF	O=C(CCC1=CC(O)=C(O)C(OCCCC(C)C)=C1)C(C(O)CCC2=CC=C(O)C(OC)=C2)C3(C=4C=C(NC5=CC=C6C=C(O)C=CC6=C5)NCC4)CCCC3CC7=CC=CN7	1	0	0
ZLNORYRUCUDIMI	O=CC(=CCCCCCCCCCCCCCCCCCC=CCCCCCCCC)CCCCCCCCCCCCCCCCC=CCCCCCCCC	1	0	0
ITXMKDXOWJHYJI	O=C1OCC(C1=CC2=CC=C3OCOC3=C2OC4OC(CO)C(O)C(O)C4O)CC5=CC=C(OC)C(OC)=C5	1	0	0
SQZFPQAPEVYDEC	O=C(OC1=CC=C2C(OC=C(OC=3C=CC=CC3OCC)C2=O)=C1)N(C=4C=CC=CC4)C=5C=CC=CC5	1	0	0
FCKATFUXLOPKQT	O=C(OC=1C=CC=2OC3(C=CC2C1)N(C=4C=CC=CC4C3(C)C)C)C(C)C	1	0	0
DHAOXVHKSWMXNM	O=C(C=1C=CC=CC1)N2CC3N(CCN(CC=4C=CC=CC4O)C3)C(C)(C)C2	1	0	0
UQRHBUYDCRKKKW	O=C(OC1C(C)CC2OC1(O)C(O)C3(OC(CC3)C(C=CC(C2=O)C)(C)C)C)C=4C=NC=CC4	1	0	0
QHZJHGOMXHBMGF	O=C1OC=2C=C3OCOC3=CC2C(=C1)CN4CCN(CC5=CC=C6OCOC6=C5)CC4	1	0	0
XEAJUPNWARIHFK	O=C(OCC12C(O)CC(C)C3(CC(OC3OC(=O)C)C4=COC=C4)C2CCC(O)C51OC5)C	1	0	0
RNZWTZGGXBUVIB	O=C(OC)CCC(N1CCCC1)CCC(=O)OC	1	0	0
KHODBKYKNABWPA	O=C1N(C)C(C(=O)N2C1CC3C=4C=CC=CC4NC23)CC=5C=CC=CC5	1	0	0
ZZIRTNQPSRAVNO	O=C(OCC1OC(OC2C(O)C(O)C(O)C(O)C2O)C(O)C(O)C1OC(=O)CCCCCCCCCCCCCCCC)CCCCCCCC(C)CCCCCCCC	1	0	0
HWEKWCKMZGGXMV	O=C(O)C(NC(=O)C(NC(=O)C(NC(=O)C(NC(=O)C(NC(=O)C(NC(=O)C1NC(=O)CC1)C)C(C)C)C(C)C)C(C)C)COP(=O)(O)O)CC2=CNC=3C=CC=CC32	1	0	0
BVVXFOPMAHGKJH	O=C(OCC(CC(OC(=O)C)C(C)C1CCC2C3CC4OC54CC(OC(=O)C)CCC5(C)C3CCC12C)C(O)(C)C)C	1	0	0
JUGXQEJPWDYOJV	O=CC(C)CCCC(C)C1CCC2C3CC=C4CC(O)CCC4(C)C3CCC12C	1	0	0
IATZHJGSCGLJSL	OC1CCN2CCCCC21	1	0	0
OUUARDJMYAJJTN	O=CN1CCC2(C(=O)NC=3C=CC=CC32)C1CCC(=O)C	1	0	0
UACBSTHIFSMGJX	O=C1C=C(OC=2C1=C(O)C=C(O)C2CC=C(C)C)C=CC3=CC=C(O)C=C3	1	0	0
WRBPIYKXPAKWQO	O=C1C=C2OC3=C(C(=O)C)C(O)=C(C(O)=C3C2(C(=O)C1=C(NCCSCCO)C)C)C	1	0	0
AMPHJRFSHYVSDJ	ClC=1C=CC(=CC1)C=2N=C3C(=CC=CN3C2)C	1	0	0
KBBRLTJQIGJDBZ	O=C(O)CC1CCN(CC1CCN(C=2C=CC=CC2)CCN3CCOCC3)S(=O)(=O)C4=CC=C(C=C4)C	1	0	0
IOELSRBWPWTRTK	O=C(OC(C1C=2C(OC1)=CC(OC)=C3C(=O)C=C(OC32)C=4C=CC=CC4)C(OC(=O)C)(C)C)C	1	0	0
HFAYPAPFNRWYPI	O=C1OC2=C(O)C=3C(=O)C(C(=O)C3C(=C2C(=C1)C=4C=CC=CC4)C(C)(C)C(O)C)C	1	0	0
GNUBKCNADKGDBF	O=C1C(O)=C(OC2=CC(OC3OC(C)C(O)C(OC4OC(CO)C(O)C(O)C4O)C3O)=CC(O)=C12)C=5C=CC(O)=CC5	1	0	0
RHIFPXLVRCEHTE	O=C1OCC(=C1)C2CCC3(O)C4CCC5=CC6OC7OCCC(OC)C7(O)OC6CC5(C)C4C(O)C(=O)C23C	1	0	0
AQGXVDVPWUMZNM	FC1=CC=C(C=C1)CN2CC=3N=CNC3CC2C4=NC(=NO4)C=5C=CC(F)=C(Cl)C5	1	0	0
LMLSSYWZBJKKEA	O=C(O)C(NC(=O)C1=CC=C(OC)C=C1)CC2=CN=CN2	1	0	0
VXGYLHHZNVRJQJ	O=C1C(=C(O)C(C(=O)C1(C)C)(C)C)C2OC3=C(C(=O)C(C(=O)C3(C)C)(C)C)C(CC(C)C)C2C(C)C	1	0	0
DFPAGEXHKVXDKM	OCC1OC(OC2CCC3(C)C4C(=CCC3C2(C)C)C5(C)CCC(C6CC(OC6OCC)C=C(C)C)C5(C)CC4)C(OC7OC(C)C(O)C(OC8OCC(O)C(O)C8O)C7O)C(OC9OC(C)C(O)C(O)C9O)C1O	1	0	0
YNOQQXOGWSYIGF	O=C(N)NC1C(=O)NC(=O)N1C	1	0	0
OZHUDGIWAKILEA	O=C(OC(CC(C1=C2CC3OC(=O)CC4(C)C(CCC(C)(C34)C2(C)CC1)C(C(=O)OC)(C)C)C)C5OC5(C)C)C	1	0	0
KPIQXPLWZCDIHI	O=C(O)C1=NN(C(O)=C1N=NC2=CC=C(C=C2)S(=O)(=O)O)C3=CC=C(C=C3)S(=O)(=O)O	1	0	0
UEDXVCISQRSAFV	O=CCC1=CC=C2C=C3C(=CC2=C1)C4C(C=CC5C3CCC(C(NC6=CC=CN6)C(=CC(=O)O)C7N=C(N)NC(C7)C(O)CNC)C54)CCCCCC(C=O)CCCO	1	0	0
OTBNZNVOAVYBLC	O=C(NC1=CC=C(N=NC2=CC(=C(N=NC3=CC=C(C=C3)NC(=O)C)C=C2C)C(C)C)C=C1)C	1	0	0
GFUKNFFFEGYQPX	O=C1OC=2C=C(OCC3(C)CCC(=C(C)C3CCC(C(=O)O)C)C)C=CC2C=C1	1	0	0
MFGSQXUNSUJWPZ	O=C(O)C12C(=O)C(=O)C(C)(CC1)C2(C)C	1	0	0
JDUNLFCLDFIRFJ	O=C1OC(CC=2C=CC=C(O)C12)C(NC(=O)C(O)C(O)C(NC(=O)C)CC(=N)O)CC(C)C	1	0	0
ZBJZNRJIJCYESW	O=C1C2=CC=C(O)C(O)=C2OC3=C1C(O)=C(O)C=C3C(C=C)(C)C	1	0	0
WACUEEVUQSQUCV	O=C(NC1CC(CN2N=NC(=C2)CN(C)C)C(O)C1O)COC=3C=CC=CC3	1	0	0
VQZMPJCLAGUBBL	O=C(NC=1C=2C=CC=CC2N=C3C1CCN3C)CNC(C)C	1	0	0
RVJFEMUBLKEROV	O=C1C(=C(NC(C=2C=CC=CC2)C)C)C3C(C1)C3(C)C	1	0	0
AAKIQAHIRCHPFB	O=C1CCC(C)(C)C2C(O)CC3=CC(C=C)(C)CCC3C12C	1	0	0
YBMBNIGMAOBBDE	O=C(O)C1(C)C(O)CCC2(C)C3C(=CCC12)CC(C=C)(C)CC3	1	0	0
CXRCZGZESOQRFW	O=C(O)C1OC(OC2CCC3(C)C4CC=C5C6CC(C)(C)CC(C(=O)C)C6(CO)C(O)CC5(C)C4(C)CCC3C2(C)C)C(OC7OC(CO)C(O)C(O)C7O)C(OC8OCC(O)C(O)C8OC9OC(CO)C(O)C(O)C9O)C1O	1	0	0
CBRHKOUTCCINEW	O1C=2C(C=CC1(C)C)=C3NC4=C(C=CC=C4C5C6=C(OC(C)(C)C5)C(=CC=7C=8C=CC=CC8NC76)C)C3=CC2C	1	0	0
KFKTVJXTNIBEGI	O=C(N1C=2C=CC=CC2CC1C=3C=CC=CC3)C	1	0	0
YTHRBOFHFYZBRJ	O=C(OC1C(=CCC(C(=C)C)C1)C)C	1	0	0
XKLJEYVCZQVPQI	O=C(NC1=CC=C(C=C1)C(=O)C)N2CCN(C(=O)NC3CCCCC3)C(C(=O)NC4C(=O)NCCC4)C2	1	0	0
QFIDYCJRXRQLHU	O=C1C=C2C(=CC=C1NCCCC(=O)NC3=NNC(=N3)C4CCC4)C5=C(OC)C(OC)=C(OC)C=C5CCC2NC(=O)C	1	0	0
CFFCOVSPTKRBSZ	O=C(O)C1=CC=C(O)C(=C1)CC=C(C)CCC=C(C)CCC(O)C(O)(C)CCCC(=CCC)C	1	0	0
ZKQOUHVVXABNDG	O=C(O)C(NC(=O)C1NCCC1)CC(C)C	1	0	0
UIPQLRGGCGCEKR	O=C1C=2OC(=CC2C(=O)C3=CC=4C=COC4C(O)=C13)C(=C)C	1	0	0
XLFMMKYYEHAMJQ	O=C1N(OC)C2=CC(O)=C(OC)C=C2OC1OC3OC(CC)C(O)C(O)C3O	1	0	0
FQDDKZZUMYZWHG	O=C(OC)CC(C1=CC=C(OC)C(OC)=C1)C=2C(OC)=CC=C3C(=O)C(=COC32)C=4C=CC(OC)=CC4	1	0	0
WYHMNJKAVNPOOR	O=CC1=CC=C(OC(=O)C)C(OC(=O)C)=C1	1	0	0
NTMDEEKHRFQDNB	O=[N+]([O-])C1=CC=C(O)C(C=NC2=CC=CC(=C2)NC=3N=C(N=C(N3)N4CCCCC4)N(C=5C=CC=CC5)C=6C=CC=CC6)=C1	1	0	0
AZFVNSILTBVJIL	FC1=CC=C(C=C1)C2N(N=C(C=3C=CC=CC3O)C2)C=4C=CC=CC4	1	0	0
MQZSBKDDVFSEHU	O=S(=O)(C=1C=CC(=CC1)C=2N=C(NC2)C3N(CCOC3)C(C)C)C	1	0	0
GDGOOJCMHJBGOT	O=C1CC(C)CC2CC(=NO)C3CCCN(C)CCCC132	1	0	0
HKRDZMUHEKIBNW	O=C(O)C=1OC(=C(C1)COC=2C=CC3=C(OC(=O)C(=C3C)CC=4C=CC=CC4)C2C)C	1	0	0
JKULOEQBHREGAP	O=C1OC2=C(O)C(O)=C(O)C=3C(=O)OC4=C(O)C(O)=C(O)C1=C4C23	1	0	0
WCYZPNNEEBBIPQ	O=C(OC(CCCO)C1CC2C(C=CCC2)=CC1[NH2+]CC)C34OC4(C(=O)[C]5[CH][CH][CH][CH][C]5C3=O)CC=C(C)CC(NC(=[NH2+])NC)[C]6[CH][CH][NH2+][C](N)[CH]6	1	0	0
XZVTYSMAGDMFFS	O=C1OC2=C(C=CC(OC3OC(COC(=O)C)C(OC(=O)C)C(OC(=O)C)C3OC(=O)C)=C2C)C4=C1CCCC4	1	0	0
OAYKQFMUHNRKTM	O=C1C(=COC=2C=C3OCOC3=C(O)C12)C=4C=CC=C(O)C4OC	1	0	0
BQPPJGMMIYJVBR	O=C(OC1CCC2(C3=C(CCC2C1(C)C)C4(C)CCC(C(C)CCC=C(C)C)C4(C)CC3)C)C	1	0	0
DLELPBQVHWHPES	O=C1NC(SC(=S)SC2CS(=O)CC2)C1C(O[Si](C)(C)C(C)(C)C)C	1	0	0
LBWDAHMLEQZIJM	OC1(C=2C=CC3=C(C2)C4=C5N3CCN(CC=6C=CC=CC6)C5CCC4)CN7CCC1CC7	1	0	0
JOFKCNJIUXPJAC	C=1C=CC2=C(C1)NC3=C2CCN(C)C3	1	0	0
YYQZRFXLGFVDCF	O=C(OCC=1C=CC=2OCC(=CCl)C=CC2C1)CCCCCCCCCCCCCCCCC	1	0	0
FLRDJLCKTIGSQB	O=C1C=C(OC2=CC(=CC=C12)NC(=O)C=3C=CC=CC3C)C=4C=CC(=CC4)C(C)(C)C	1	0	0
KVEOTERYCRQDGM	[C-]#[N+]C1(C=CC(CC1)C(C)CCC=C(C)CCC2OC2(C)C)C	1	0	0
PIDCSERXMGVCPM	O=C(OC)CCCC(OC)CCCCCCCCCCCCCCCCCCCCCC	1	0	0
FRRPUSYZJQBRAG	OC1CCC2C3CCC4(C)C5CC(C)(C)CCC5(C)CCC4(C)C3CCC2(C)C1C	1	0	0
YXLPJEYGHOYBND	O=C1NN(C=2C=CC=C(OC)C2)CC1	1	0	0
FHNUZSVBVLPZSN	O=C1NC(C(=O)NC=2C=CC=CC12)CC(=O)N3CCN(C4=NC=5C=CC=CC5C(=C4)C)CC3	1	0	0
COXUEEJHLXLNEF	O=C(OC1COC(OC2CCC34CC54CCC6(C)C(C(O)CC6(C)C5CC(OC7OCC(O)C(O)C7O)C3C2(C)C)C8(OC(CC8)C(O)(C)C)C)C(OC9OCC(O)C(O)C9O)C1O)C	1	0	0
ZQQLMECVOXKFJK	O=C(NC(COP(=O)(O)O)C(O)C=CCCCCCCCCCCCCC)CCCCCCCCCCCCCCCCC	1	0	0
UKRMMXWGUMNREB	O=C(OC1OC=C(C2=CC(OC(=O)CC(C)C)C(O)(CCl)C21)CO)CC(C)C	1	0	0
VRIIDCOLNSFSHH	OCC1OC(OC(C)(CCC=C(C)C)C2CCC3(C)C2C(O)CC4C5(C)CC(O)C(O)C(C)(C)C5CCC43C)C(O)C(O)C1O	1	0	0
TYCJGFPEZYFLNF	O=C1OC2=C(C=CC=3OC4(C)CC#CCC5=CC6=CC=C5C7CCC(C=8C=CC=C(C8)CC=9C=CC=CC9)CC7CC(=O)OC(C32)C4OC(=O)C(=C(C)C)CC6)C(=C1C(COCO)CCO)CO	1	0	0
ZWQWKMNKNDTUJQ	C(#CCCCCCCCCCCC=1C=NC=CC1)CCNOC	1	0	0
DFFJUOICRITUHZ	O=C(O)C1C(C)(C)CSCC1(C)C	1	0	0
ZVTVUCKSSQCBMP	O=C(OC1C(OC(=O)CCC(C)COC2OC(CO)C(O)C(O)C2O)CC3C4CCC5CC(OC6OC(COC7OC(C)C(O)C(O)C7O)C(O)C(O)C6OC8OC(C)C(O)C(O)C8O)CCC5(C)C4CCC13C)C	1	0	0
DJMZTHPYKNMBDS	OC=1C=C(O)C(=C(C1)CCC=2C=CC=CC2)CC3OC3(C)C	1	0	0
WGNDGJTYGIEOFX	O=C(OCC(OC(=O)CCCCCCCCCCCCCCCCCCCCCCC)CO)CCCCCCCCCCCCCCCCCCC	1	0	0
CIPXPFHZHAHVKR	O=C(CCO)C1CC2=NC(=CC=C2C(C)CC1)C	1	0	0
JHLPMSFZJFPKFH	O=C(C1=CC=C(O)C=C1O)CCC2=CC=C(O)C(O)=C2CC=C(C)CCCC(OC)(C)C	1	0	0
IFBHKANUCDMETJ	O=C1C(C(=O)CCC)=C(O)C(C(O)=C1CC2=C(O)C=C(OC)C(C(=O)CCCCC)=C2O)(C)CC=C(C)C	1	0	0
JITDHMNQRKIKJY	O=C1NC(C(=O)N(C)C1CC2=CC=C(OC)C=C2)CC3=CC=C(OCC=C(C)C)C=C3	1	0	0
QGLNJAUTYDNEKQ	OC=1C=C2C(=CC1OC3CC(C=4C=CN=C(N)C4CSSCC(CO)C3O)CC5=CC=CN5)C6C(=CC7C#CC(CCO)(CCC=8C=CC=CC8)CC(NCC(O)C)CCC(O)C7C(O)C6)C(C2)CC	1	0	0
VMZZEMSWCKQSQU	O=C(CC(C)C)CC(O)(C)C1CCC2C3C(=CCC21C)C4(C)CCC(OS(=O)(=O)O)CC4C(OC5OC(C)C(O)C(OC6OC(C)C(OC7OC(CO)C(O)C(O)C7OC8OC(C)C(O)C(OC9OC(CO)C(O)C(O)C9O)C8O)C(O)C6OC%10OC(C)C(O)C(O)C%10O)C5O)C3	1	0	0
JRNAYJOJYCECDH	OC1CC(O)(C)CCC1C(O)(C)C	1	0	0
UQKJANSSRLGYIM	O=C1C=CC23CC4(O)C=CC(CC4(CSSCC5=CC6=C(C#CCC=7NC=CC7C(=O)CC6C8=CC(=CC=C8O)CCOC9=CC(=CC=C9O)CC1)C=C5C(N)N)C2)C3CCCC(O)CO	1	0	0
OPDKODHRVLEPOQ	O=C(OCC12C(=CCCC1C(C)(CCC3=COC=C3)C(C)CC2)COC(=O)CC(=O)OCC4=CCCC5C4(COC(=O)C)CCC(C)C5(C)CCC6=COC=C6)C	1	0	0
RKDDQLOTPKXKAL	O=C1C=C(OC(=C1O)C(C2=CC=C(OC(C)C)C=C2)CC(=O)N3CC=4NC=5C=CC=CC5C4CC3)C	1	0	0
IIXLKPCNWKUVMO	C(#CC)C=1SC(=CC1)C=2C=CC=CC2	1	0	0
LKYHUGUDGDIHBX	O=C(NC1=NC2=C(S1)CC3C(C)(CO)C(O)CCC3(C)C2CC(=O)N4CCC(C(=O)N)CC4)C5=CC=C(OC)C=C5	1	0	0
CRXMPMMAEIJQJN	O=C(C=1C=CC2=C(C=CN2CCOC)C1)N3CC4=CC(OC)=C(OC)C=C4CC3	1	0	0
GOTGCQAKGMYEPD	O=C1OC=2C=3OC(COC3C=CC2C=C1)C(O)(C)CC4OC(=O)C(O)(CO)C4	1	0	0
OJVXYGVBHPLNHC	O=C1NC=NC2=C1N=C(SCC3=CC(=CC=C3C)C)N2C4=CC=C(C=C4)C	1	0	0
UPISZFWWKIBNKR	O=C(O)C1=CC=CC(=C1C(=O)O)[NH+]([O-])O	1	0	0
WBWWGRHZICKQGZ	O=C(NCCS(=O)(=O)O)CCC(C)C1CCC2C3C(O)CC4CC(O)CCC4(C)C3CC(O)C12C	1	0	0
QBWACVYOZWPZRR	OC1CC(O)C2(C)C3C(=CCC2C1(C)C)C4(C)CCC(C5CC(OC5OC)C=C(C)C)C4CC3	1	0	0
NGLGLNFYGXYLBH	O=C(O)C=CC(=O)NC1=CC=C(NC(=O)C=2C=CC=CC2)C(=C1)C	1	0	0
CRNDCHORWGDFGR	O=C(O)C(N1C(=O)C2=CC(O)=C3C(OC(C)(CCC=C(C)CCC=C(C)C)C(O)C3)=C2C1)CCCN4C(=O)C5=CC(O)=C6C(OC(C)(CCC=C(C)CCC=C(C)C)C(O)C6)=C5C4	1	0	0
WJPVZBITVAJOKV	O=C(OC1OC2OC(=O)C(C3=C2C1CCC3C4(C)CCCC(C)(C)C4)C)C	1	0	0
WCRMVPMXNNIFLL	O=C1C2(OC=3C(OC2C=4C5=CC(OC)=C(C=C5C(O)=CC4C1(C)C)C)=CC=6C7=CC(O)=C(C=C7C(OC)=CC6C3C)C)OC	1	0	0
WEWGWYJQOAAITR	O=C(O)C1=CN(C2=CC(OC)=CC=C2OC)C3=C1NC(=O)CC3C4=CC=C(OC)C(OC)=C4	1	0	0
RYRHTBKDZLGPGI	O=C1C=2C(O)=CC=C(OC3OC(C)C(OC4OC(C)C(O)C(OC5OC(C)C(O)CC5)C4)C(O)C3)C2C(=O)C6=C1C=7C(O)=CC(=CC7CC6O)C	1	0	0
SWBRLPXWQRJTAK	O=C1OC(C=C1)(C)C2CC(O)(OC2(C)C)CC34OC4CCC56CC36C(=O)OC5C7=COC=C7	1	0	0
CSNXTSWTBUEIJB	O=C1C=C(OC=2C(OC3OC(CO)C(O)C(O)C3O)=C(O)C(OC4OC(CO)C(O)C(O)C4O)=C(O)C12)C=5C=CC(O)=CC5	1	0	0
HYWJWXDELHYKIK	OCC1C(O)CC(N)C1CC2=NC(=NC=C2)C(C)(C)C	1	0	0
HWMSDPAMIIJSIG	O=C1OCC23C(OC(C)(C)C3CC(=O)C4C2CCC(C)(C(O)C5=COC=C5)C64OC6C(=O)OC)C1	1	0	0
IRGQAHUDLWFOQA	O=S(=O)(NCC1OC(CC2=NOC(=C2)COC)CCC1O)C	1	0	0
HBVLDGXDFFSABR	O=C(C)C1C(O)CC2(C)C1CC(=O)C3(C)C4C(=CCC32)C(C)(C)C(O)C(O)C4	1	0	0
KAHPRYCRAJDEGA	O=C(OC1C(O)C(OC2=CC(O)=C3C(=O)CC(OC3=C2)C4=CC=C(OC)C=C4)OC(COC5OC(C)C(O)C(O)C5O)C1O)C=CC6=CC=C(O)C=C6	1	0	0
HMQUPTWBYAHHSX	O=C(OC1CC2C(C(=O)C=CC2(C)C3C(O)CC4(C(=CCC4C5CC(OC5OC)C6OC6(C)C)C13C)C)(C)C)C	1	0	0
HQUFSSGOJGBUTC	O=C(O)C1(OC(CO)C(O)C2OC(OC(CO)C(O)C3OC(OC4C(O)C(OC(CO)C4OC5OC(CO)C(O)C(OC6OC(CO)C(O)C(OC7(OC(C(O)C(O)CO)C(NC(=O)C)C(O)C7)C(=O)O)C6O)C5CC(=O)C)OC8C(O)C(O)C(OCC(NC(=O)CCCCCCCCCCCCCCCCCCCCCC)C(O)C=CCCCCCCCCCCCCC)OC8CO)(C(=O)O)CC(O)C3NC(=O)C)(C(=O)O)CC(O)C2NC(=O)C)OC(C(O)C(O)CO)C(NC(=O)C)C(O)C1	1	0	0
MHUYECSJKBBHKZ	OC(CNCCN(CC)CC)CN1CCN(C)CC1	1	0	0
PDKDQFIBJJYVDY	O=S(=O)(O)OC1CCC2(C)C3CCC4(C)C(CCC4C3CC(OS(=O)(=O)O)C2C1)C(C)C(O)CCC(C)C	1	0	0
QDYRHGGXBLRFHS	O=C(O)C=CC(C)CC	1	0	0
JZYOYHBIFAROBY	O=C1C=C(OC=2C=C(OC)C(OCC=C(C)C)=C(O)C12)C	1	0	0
FXDKKPYZLZGIRL	OCC=C(CO)CCC=C(CO)CCC=C(C)C(O)CC(=C)C(C)C	1	0	0
HLLHHUKZXPXOFE	O=C(O)C1OC(OC2CCC3(C)C(CCC4(C)C53C=CC6C(=O)NC7C89C=CCC7(C)CCC9(C(=O)O)CCC64C8=CC5)C2(C)C)C(O)C(O)C1O	1	0	0
JQOQJRICPWKBGN	O=C(O)C1=COC(OC2OC(CO)C(O)C(O)C2O)C3C(C(=O)OC)C(OC(=O)C=4C=CC=CC4)C(OC(=O)C=5C=CC=CC5)C13	1	0	0
CTHSHCCNFPHMBZ	O=C1OC=2C=C(OC)C=CC2C(=C1CC(=O)NCCN3C=CC=4C=CC=CC43)C	1	0	0
DYIPBGULDOZWPD	O=C(C=CC=CCCCCC=CC1=CC=C2OCOC2=C1)NC(C)CC	1	0	0
TWOGFNASEQVFJX	O=C(NCC1N2C=3N=CC=CC3N=C2COC1)C4=NC=CN=C4	1	0	0
GFEMRSYHGJQOEC	O=C1C=C(OC=2C1=C(O)C=3C(OC)=CC(O)=CC3C2C4C(=O)NC(=O)C4)C	1	0	0
FAWDTGMBDZNRSX	O=C1C(=C2CCC3C4(C)CC(C=5C=CC=C(O)C5)C(=O)C(C)(C)C4C(NCC(O)C)CC63CCCC1C26C)C(C)CC(O)C7OC7(C)C	1	0	0
XSLAGHHVEDVPBE	O=C(OCC(OC(=O)CCCCCCC=CCC=CCC=CCC=CCC)COP(=O)(O)OCCN)CCCCCCCCCC=CCC=CCCCCC	1	0	0
GZNLDYYHFCFJOU	O=C1OC=C(C=C1)C2C(OC(=O)C)C3OC34C5CCC6CC(O)CCC6(C)C5CC(O)C24C	1	0	0
IPRFEPIGHJONEO	O=C1C=2C=C(C(O)=C(OC)C2OC3=CC=4OC(C=CC4C(O)=C13)(C)C)CC=C(C)C	1	0	0
WODGUJUDEVOKET	O=P(O)(O)OP(=O)(O)C1OC1C	1	0	0
WXCSJIMWPMFBPN	O=C1C=C2C(C(CN=C(N)NC(O)C)C3CCC4C5C6=C(CCC5)C7C(=C8C6C(O)C4C9CC(CSSCC(N%10C=NC=C%10)CC8(C)C)C2(O)C39C)CCCC%117CCCC%11)C%12(C)CC(O)C(O)CC1%12	1	0	0
MQOBSOSZFYZQOK	O=C(O)C(OC1=CC=C(C=C1)C(=O)C2=CC=C(Cl)C=C2)(C)C	1	0	0
YXIHKXCIVFRMLP	O=C(C=1SC=CC1)CCN(CCC(C)C)CCC(C)C	1	0	0
UQIWHSWPERPXAD	O=C1OC2=C(C(=O)C(=CC)C)C(OC)=C3C=CC(OC3=C2C(=C1)C(C)CC)(C)C	1	0	0
PYOQAXABPHAOEL	O=C(OCC(=C)C1CCC(C)C2C(=C(C(=O)C2)CO)C1OC(=O)C)C	1	0	0
ZKQQJUBGJLUJNT	O=C(C#CC#C)C=1C=CC=CC1	1	0	0
HWXIGFIVGWUZAO	O=C1C2=C(N=CN2CC3OCCO3)N(C(=O)N1C)C	1	0	0
NMZWIAATAZXMRV	OC=1C=CC=CC1OC2OC(CO)C(O)C(O)C2O	1	0	0
JHISZXWMBPLVFV	O=C(O)CC1CCN(CC1CC2=NCCC=3C=C(F)C=CC23)S(=O)(=O)C4=CC=C(Cl)C=C4	1	0	0
AEWFBYKASNEEOD	O=C1C=2C(=NO)CC3C=4C=CC=CC4CCN3C2CC(C)C1	1	0	0
SFYYWOZHBOOTHL	OC=1C(OC)=CC=C2C1CCC32SC=4C=CC=CC4CS3	1	0	0
PKPZNMYGDAOUPQ	O=C(O)C(N)CC1=CC=C(C=C1)N(O)O	1	0	0
UWVWNXIKNRJZDC	O=C1OCC2=CCN3CCC(OC(=O)C(C)(CC)C(O)(C)C1(O)C)C23	1	0	0
LLXMXCWPFPLTLS	O=C(O)C=1OC(OC2C(O)C(NS(=O)(=O)O)C(OC2COS(=O)(=O)O)OC3C(O)C(OS(=O)(=O)O)C(OC3C(=O)O)OC4C(O)C(NS(=O)(=O)O)C(OC4COS(=O)(=O)O)OC5C(O)C(OS(=O)(=O)O)C(OC5C(=O)O)OC6C(O)C(NS(=O)(=O)O)C(OC6COS(=O)(=O)O)OC7C(O)C(O)C(OC7C(=O)O)OC8C(O)C(NS(=O)(=O)O)C(OC8COS(=O)(=O)O)OC9C(O)C(OS(=O)(=O)O)C(OC9C(=O)O)OC%10C(O)C(NS(=O)(=O)O)C(O)OC%10COS(=O)(=O)O)C(OS(=O)(=O)O)C(O)C1	1	0	0
PTWKRUJSHFVLJF	O=C1OCC23CCCC1(C)C3CCC4(C)C5CC6=CC(OC)=CC=C6OC5(C)CCC42	1	0	0
CRAONLIHLOSKGE	O=C1OC2=C(C=C1)C(OC)=C3C=COC3=C2CC(O)C(O)(C)C	1	0	0
QHFGKHHBXLUOJV	O=C(OC1C(=O)OC2CC3C(C(=O)C(OC4OC(CO)C(O)C(O)C4O)=CC3(C)C5C(O)C(O)C6(OCC25C16)C(=O)OC)C)C=7C=CC=CC7	1	0	0
XIBSJLDCPTYERU	O=C1OC=2C=3N=C(OC3C=CC2C(=C1Br)C)SCC(=O)OCC	1	0	0
GDTLSSQHXXIHJX	O=C1C2=C(O)C=C(C=C2C=3C=4C=5C=C(C=C(O)C5C(=O)C6=C(O)C(=C(O)C(=C7C(O)=C(C(O)=C1C73)C8NCCCC8)C64)C9NCCCC9)C)C	1	0	0
KWQMXFFGLUCECF	FC(F)(F)C=1C=CC(=CC1)C2=NOC(=N2)C3N(CC(O)C3)C4CCCCC4	1	0	0
KZHWBMGEXVYGJG	O=C(OC1CC(=O)CC(C#CCNC2=CC(=CCN2)C(C=3C=CC=C(O)C3)CC4=CNC=C4CC(CC)CC1)C5=CC=C(OC=6C=CC=C(O)C6)C(OC)=C5)C	1	0	0
HDDQEGDZAOVCOV	O=C1C=2C(OC(C)C1O)=CC(O)=CC2C	1	0	0
LRBGFMPMOJKXAX	O=C1OCC(C1=CC2=CC=C(OC3OC(CO)C(O)C(O)C3O)C(OC)=C2)CC4=CC=C(OC)C(OC)=C4	1	0	0
USAPTQUCBABIFK	O=C(OCCCC)COC=1C=C2OC(=CC(=O)C2=C(OCC(=O)OCCCC)C1)C=3C=CC=CC3	1	0	0
SDFIYBUDTBIFFI	O=C(O)C12CCC(C)(CO)CC2C3=CCC4C(C)(CC5NCC6(CC7CC(=O)NC7C(C=8N=CNC8)CCCN)C(O)C(OC9OCC(O)C(O)C9O)C(C)(CO)C5C46C%10CCCCC%10)C3(C)CC1	1	0	0
YDUFWBCNUSCQTC	Cl[C]1[CH][CH][CH][C]([CH]1)C[NH+]2[CH][C](I)[CH][CH][C]2N	1	0	0
RJASZLOHRFNJHC	O=C1OC(C)CC(O)CC(=O)CC=CC(O)C1	1	0	0
QXLXLJKRDRRPNZ	O=C1OC2=C(C=CC=3OCN(C=4C(=CC=CC4C(C)C)C)CC32)C(=C1)CC	1	0	0
PPARFJUOIKBTCZ	ClC=1C=C2C3=CC=C(C=C3O)CC(Cl)C4=CC=C(O)C(=C4)C5=CC(=CC=C5O)CCC2=CC1O	1	0	0
OETGUOPSPHNXGV	OC1=CN=C2C=CN=C2N1	1	0	0
JCBLKMOSECWLKA	O=C1OC2C=C(COC3OC(OC)C(O)C(O)C3O)CCC=C(COC4=CC=C(C=C4)C(=O)C)CCC2C1=C	1	0	0
LKYOLPWSGNGKSH	OC1=CC=C(C=C1C=2C=CC(O)=C(C2)CC=C)C(O)C(O)CO	1	0	0
FAUJRRCLMCLOFB	O=C(OC1OC(CO)C2OC(=O)C34CC5(O)OC6(OCC(O)C6O)C4OC5(O)C7(O)OC=8C(O)=C(O)C=C(C(=O)OC1C2O)C8C73)C9=CC(O)=C(O)C(O)=C9	1	0	0
JCAVNNGVMHAHGY	O=C1C(C=2C=C(C3=CC(=CC=C(C32)C)C(C)C)C)=C(C4=CC(=CC(C=5C=C(C6=CC(=CC=C(C65)C)C(C)C)C)C7(OC147)C)C(C)C)C	1	0	0
XTLGPMIFRVRKTD	OCC1OC(OC2C(OCC3OC(OC4CCC5(C)C(CCC6C5CCC7(C)C6CC8OC9(OCC(C)CC9)C(C)C87)C4)C(O)C(O)C3O)OC(CO)C(O)C2OC%10OCC(O)C(O)C%10O)C(O)C(O)C1O	1	0	0
UIHLRTKYJPYYEU	O=C1C=CC2(OC2)C(OC3=CC=C(C=C3)C4NC(=O)C(NC(=O)C(NC(=O)C(C)C(O)C(C)C)C(OC(=O)C(NC(=O)C(NC(=O)C(N(C4=O)C)CC=5C=CC=CC5)C(O)C)COC(=O)CN1)C)C(C)CC)C	1	0	0
FJUOWUVQEVUWDX	OC1OCC2=CCC3C4(C)CCC5C(C)(C)C(O)CCC5(C)C4CC(O)C3(C)C21	1	0	0
WTAHRPBPWHCMHW	O=C(O)C(O)C(=O)C(O)C(O)CO	1	0	0
LARYHOKDPQBFPB	O=C1OC=2C=C(OCC3=CC=C(Br)C=C3)C=CC2C(=C1CCC(=O)O)C	1	0	0
PGSUPBKOCCQEOG	O=C1OC=2C=C(OCC=3C=CC=C(OC)C3)C(Cl)=CC2C(=C1)CCCC	1	0	0
FIEXAPNDLQYVQZ	O=C(NC1=CC=CC2=C1C=CN2CC(=O)N3CC4CN5C(=O)CCCC5C(C3)C4)C	1	0	0
LMUVYOVEDGIZMS	O=C1OC(C(C)C)C(C)CCC(O)CC(O)CC(O)CC(O)CC(O)CC(O)CC(O)CC(=O)CC(O)CC(O)CC=CC=CC=CC=CC=C1C	1	0	0
GFXHOKACHHWSQG	O=C(OCC1C(OCC1CC2=CC=C(O)C(OC)=C2)C3=CC=C(O)C(OC)=C3)C4=CC=C(O)C=C4	1	0	0
KNYRRZLVPQBTOO	O=C(OC)CC(C1=CC=2C=CC=CC2NC1=O)C=3C(=O)CC(C)C4(OC=5C(Cl)=C(OC)C=C(OC)C5C4=O)C3O	1	0	0
RHDTVEOTTYVXNY	O=C(OCC)C1=C(C)C2OC(=O)C1(C)C3C(=O)N(C(=O)C23)C4=CC=CC(=C4)C	1	0	0
XFEISTDEKZRFKO	O=C1N(CCC1)CCCN2C(=O)C3N(CC(O)C3)C4(C2=O)CN(C4)C5CCCC5	1	0	0
JPVNXNFTWBLECU	O=C1C(=C(OC(OC)=C1CC)C(=O)CCCCCCCCC)C	1	0	0
NAQMVNRVTILPCV	NCCCCCCN	1	0	0
UMBAPUXRILOHDX	O=C(O)C(NC(=O)C1(OC(=O)C)CC(O)C(OC(=O)C)C(OC(=O)C)C1)CCCNC(=N)N	1	0	0
DNVRACCNTZAQFE	O(C1=CC=C(C=C1)CC2C3=CC=4OCOC4C(OC)=C3CCN2C)C5=CC(=CC=C5OC)CC6C7=CC(OC)=C(OC)C=C7CCN6C	1	0	0
WMSXAMGHYPENOI	O=C(NC=1C=CC=CC1F)NC(C(F)(F)F)C(F)(F)F	1	0	0
ITXSNJVBFNJNNX	O=C(C=CC1=CC=C(O)C=C1)C=2C=C(O)C=3OC(C=CC3C2O)(C)CCC=C(C)C	1	0	0
MUOXKHZNCZBPQL	O=C(OC1(C)CCC2OC1CCC(=CC3C(=C(C)CC4C(=O)CC(C)CCCC(C(=O)CC(C(=O)CC34C(=O)OC)C(C)C)C)C(O)CC2(O)C)C)C	1	0	0
CITCTUNIFJOTHI	N=1C=CN=C2C1N=C(N=C2N)N	1	0	0
AHDRBWCUVQGBTR	OC1=CC=C(OC)C2=C1OC34CCCC(C)(C)C4CCC(C)C3(C)C2	1	0	0
MRJLNBORBSDJQN	O=C1OC(C(OC)=C1CO)=C2OC3=CCCN4C(CC5C6C=7C=CC=C(C7)CCC8CCC=CC8SSC9C=%10C=CC=C(C%10)CC%11C%12(CCCC%12CCC9)CCC%13%11CC%146CC%13CSSCC%15=CCC(CC%15C(O)C4C5C%14)C%16CCCC%16)C3C2CO	1	0	0
SUNJBUBFVVXZHX	OC1=CC2=C(OC3=CC=CC(OC)=C32)C(OC)=C1OC	1	0	0
VYFYNJLULZVACJ	O=C(NC1C2=CC(OC)=C(OC)C=C2CC1)CCCC3=CNC=4C=CC=CC43	1	0	0
CKIARBBSWICEEJ	OC=1C=CC=CC1C=NCC(C)C	1	0	0
OQKGKGGGCNKVKJ	O=C1C(OC=2C1=CC=C(O)C2CN(CC)CC)=CC=3OC=CC3	1	0	0
JISJKOYKFNQURX	O=C(NCC1OCC(NCC=2C=CC=CC2O)C1O)COC	1	0	0
BIOJLQSSRRDDJK	O=C1C=C2C(=CC=C1NC(C(=O)NCCN(C)C)C(C)C)C3=C(OC)C(OC)=C(OC)C=C3CCC2NC(=O)C	1	0	0
PELLUIPPBKHUAB	O=C(OC1CC(C)CCC1C(C)C)CC	1	0	0
JHZXMTZJWGLQRP	O=C(O)CC(=O)OCC1OC(OC)C(O)C(O)C1O	1	0	0
CJVCPNYZFQYRIV	O=C(OC1C(OC(=O)C)C(C=CC(C(=O)C2(OC(=O)C)CC(OC(=O)C)(C)C(OC(=O)C)C2C3OC(=O)CCC3(OC(=O)C)C1OC(=O)C(C)C)C)(C)C)C	1	0	0
XFSLYFIGEDEYEE	O=C1C=CC(=O)N1C2(CCCCC2)C3CCC4CCC=5C=CC=CC5C4(C3)C(CO)COC6=CC(=CC(OC)=C6O)C7COC=8C=C9NC(O)C=%10C(OCNCC)=CC(OC)=C%11C%10C9=C(C8C7O)CC%11	1	0	0
HGKPGKDUZAIKGV	O=C(O)C1=CN(C2=CC(OC)=CC=C2OC)C3=C1NC(=O)CC3C=4C=NC=CC4	1	0	0
YXMCZBUWKBOYJA	O=CN1C=2C=CC=CC2C3(CC=C(C)C)CC4C(=O)OC(C(=O)N4C13)C(C)CC	1	0	0
TYMRLRRVMHJFTF	O=S(=O)(N)C1=CC=C(C=C1)CN	1	0	0
XQZLKKCAKOIHJV	O=C(O)C1OC(OC2CCC3(C)C4CC=C5C6CC(C)(C)CCC6(C(=O)OC7OC(CO)C(O)C(O)C7O)CCC5(C)C4(C)CCC3C2(C)C)C(O)C(OC8OC(CO)C(O)C(OC9OCC(O)C(O)C9O)C8O)C1O	1	0	0
VZOZKEGYACUCGE	O=C1NCCCSCCCNC(=O)CCSCC1	1	0	0
QKJZILIKCPNVMT	O=C1OC(C(=C1CO)C)C(C)C2CCC3C4CC(O)C5=CC(=O)CCC5(CO)C4CC(OC(=O)C)C23COC(=O)C	1	0	0
INCUVTALXNWONS	O=C1C=2C=CC=CC2N(C)C3C4=C(C=5C=CC=CC5N4CC(=O)N6CCN(C=7C=CC=CC7)CC6)CCN13	1	0	0
RURHILYUWQEGOS	O=C(O)C=CC1=CC=C(C=C1)C	1	0	0
JPVGRIIONABACJ	O=CC(C)CCCCCC(CC1=CC=C(O)C=C1)CCCC(C=CC(=O)O)CCCO	1	0	0
WXEMUKVRWINVJS	O=C1C=2C=CC=CC2NC(=C1C)CCCCCCCCC	1	0	0
HPBUPLSCXWKXPB	O=C1CC(OCC1CC2C(=NNC=3C=CC=CC3)CC(OC2)(C)C)(C)C	1	0	0
NZNRPQZDMPHJHW	O=C1OC=2C=C(OCC(=O)NCCC=3C=CC=CC3)C=CC2C(=C1)C=4C=CC=CC4	1	0	0
PIVBXOXAYNYNLX	O=C(CCC1=CC=C2OC#CC3(CCCC3)C4C#CC(O)C5=CC=C6C7=C5C(C8=CN=C9C8=C[NH+](C9)C4OC2=C1)CCC7CNC6N)CC(O)C%10C=CC(C)CC%10O	1	0	0
BLAYPIPWTPDSEC	O=C1NCC(N2CC(NCC3=NC=CC=C3)CC12)CCC(=O)N4C=5C=CC=CC5CC4	1	0	0
FHVGMXVCRMOQAV	O=C1OCC(=C1)C2CCC3(O)C4CCC5CC(OS(=O)(=O)O)CCC5(CO)C4CCC23C	1	0	0
ZDDQAAZBPZGPRB	O=C(O)C(O)C1OCC(O)C1O	1	0	0
AFLMTSRLMDIJJL	O=C(OC)C=CC=1OC(=C(C1C)C)CCCCC(=O)OC	1	0	0
KTWLRTPKHUNMSO	O=C1OC(CC(=O)OC2CC3(OC(=C(C)CC3(C)C)C1)OC(C(C)CCC(OC)C4=CC(O)=CC=C4Br)C2C)C(O)C	1	0	0
DSHJQVWTBAAJDN	O=C(OC1C(O)CC(OC)(C(=O)O)CC1O)C=CC2=CC=C(O)C(O)=C2	1	0	0
MOZZYMSFJXKGGA	O=COC(CC1=C(OC)C=CC=2C=CC(=O)OC21)C(O)(C)C	1	0	0
XBEIZHXHSRILDW	O=C(O)C(O)NC(=O)C1NC(=O)CC(CC#CC2CCC3(C(=C4C5NCCC6C=CC=7C=CC=C(C7CC65)CC#CC84C(=O)OC9=C8C3CCCCCC%10(CCCC%10)C9SC1)CC=%11C=CN=CC%11)C2)C(O)(NCNC)C(=O)O	1	0	0
VXUCMXVCGIAHHR	OC1=CC=C(C(O)=C1)CC=C	1	0	0
YGWGXYAVIBTFHK	O=C(NCCC1=CC=C(OC)C(OC)=C1)C2=CC=3C(=O)N4C=CC=CC4=NC3N(C2=N)CCCOC	1	0	0
VHACFTUFOBCYNP	OCC(C)CCCC(C)C1C(O)C(O)C2C3(O)C(O)C(O)C4CC(O)CCC4(C)C3CCC12C	1	0	0
FIFLDFYODFCEFA	O=C(O)CCCCCCCC=C=CC(O)C(O)CCCCC	1	0	0
OCPKVHKLLYWOOG	O=C1NC(C(=O)NC(C(=O)N2CCCC2C(=O)NC(CC(O)CC(O)C(O)CC(C)C)C(O)C(=O)NC(C(=O)NCC(=O)N3CCCC3C(=O)N4CCCC4C(=O)NC(C(=O)NC(C(=O)NC1=CC)CO)C(C)CC)CCC(=O)N)CCC=5C=CC=CC5)C(O)C	1	0	0
LNKQUTQFZVRDLZ	OC1=CC=2OC=3C(OC)=C(C=C(OC)C3C2C=C1O)C=4C=CC=CC4	1	0	0
XXPWSVXFEAFQKZ	O=C1OC2CC3(C(=CC2C1CN4CCN(C(=O)C)CC4)C(C)CCC3)C	1	0	0
CYXHIOKLZVVCBQ	O=C1OCC(O)C2=CC(Cl)=C3C(=C2)C45OC6(O)C(OC5(C3O)C(O)CC4O)=C(C(=O)C7(OC67)C1OC)C	1	0	0
UYPLBJHUGYAYIW	O=C1C(=C)C2CCC3C14C(O)CC5C(C)(C)CCC(O)C35COC24O	1	0	0
KGQVGLJIWBSHKR	O=C1OCC2=CCC3C(C)(C)CCCC3(C)C42OC(C)(C1)CC4	1	0	0
ASUWAAYZRYVKPD	O=C(NCC1OCC(NCC2=CC=C(C=C2)S(=O)(=O)C)C1O)C	1	0	0
RLJCBUKFIDXOQW	OC=1C=C2C(=C(C=C)C1C)CCC3C2(C)CC(O)C(O)C3(C)C	1	0	0
BILPUZXRUDPOOF	O=C(OCCCCCCCCCCCCCCCCCC)CCCCCCCCCCCCCCC	1	0	0
ITXIVQUTGSPHPF	O=C(NCCC1=CCCCC1)C2=CC=C(C=C2)N3C(=O)N4C(C5=CC=C(C=C5)C)C=6NC=7C=CC=CC7C6CC4C3=O	1	0	0
QXBBETFRYVLTIF	O=C(N)C(NC(=O)C1N(C(=O)C=2SC=CC2)CCNC1)CC3CCCCC3	1	0	0
XELJHBPJGYZIGB	O=C(OC1C(O)COC(OC2CCC34CC54CCC6(C)C(C(O)CC6(C)C5CC(OC7OCC(O)C(O)C7O)C3C2(C)C)C8(OC(CC8)C(OC9OC(CO)C(O)C(O)C9O)(C)C)C)C1OC(=O)C)C	1	0	0
VVBVAEWBKUGQOY	O=C(O)C(NC(=O)COC1=CC=C2C(=O)C(OC2=C1)=CC3=CC=C4OCOC4=C3)CC(=O)N	1	0	0
LCXKYLMSILXZFG	O=C1C=2C(O)=CC(OS(=O)(=O)O)=CC2OC(C3=CC=C(O)C=C3)C1	1	0	0
IMBLSLXWSTZJFX	O=C1OC(CC1C)C2N3C4=C(CCCC3)C(CC)C(O)C5C(C(=O)OC2C45)C	1	0	0
RFWDLANNVUEQEL	OCC1OC(OC23CCC4C(CCC5(C)C4CC6OC7(OCC(C)CC7)C(C)C65)C3(C)CCC(O)C2)C(O)C(O)C1O	1	0	0
SLWONZOGJKMRGQ	O=C1OC(=CC2(CC)CCCC2)C3=C1C4C(CC3)C5C6=C7C(=O)OC(=CCC(C)CSSC8C=CC9=C(NCC=C9C6)N8)C74CC5	1	0	0
GDWMPZLNNABWEH	O=C1C=C2C(C(CN=C(N)NC(O)C)CC3(C)C4CC(CSSCC(N5C=NC=C5)CC(C(=C6CCCC7(C6)CCCC7)CC(O)C4C)(C)C)C23O)C8(CC(O)C(O)C(CNC)C18)C9CCCCC9	1	0	0
MIDRXTGJGROJRO	O=C(NC1=COC(CO)C(OC2OC(CO)C(O)C(O)C2O)C1O)C	1	0	0
FXNUPXSZXYWPKE	O=C1C=C(OC=2C1=C(O)C(O)=C(O)C2C(CC(=O)OC)C(C)C)C=3C=CC=CC3	1	0	0
KTGUYDOSNWMXLT	O=C1OC2C=C(C(O)CC(=O)C)C(C)CCC2C1=C	1	0	0
AQXICASXKDIOGF	O=C(OC1CCC2(C)C(CCC3(C)C2CCC4C(=O)C(C)(CCC(=O)C)CCC43C)C1(C)C)C	1	0	0
TZZBJXZCAVSJCY	O=C(OC)CCCC=CCC=CC(O)C1OC1CC=CCC=CCC	1	0	0
XVTVLGYOJTTXNX	O=C1OC2=CC(=CC=C2C(=C1C=3C=CC(OC)=C(OC)C3)C)NC4=CC=C(C=C4)C	1	0	0
PTHLEKANMPKYDB	O=C(C=1C(O)=CC(O)=CC1O)CC	1	0	0
OSLKTTGZLRCUHJ	O=C1C2CC3C1C(O)(CC2OC)C4CC5C6(COC)CN(CC)C4C35C(O)CC6	1	0	0
WFJPISZWZQHNLX	OC1CCCOC1C=CC#CC#CC#CC	1	0	0
FOKOBFCBZWKZRF	O=C1C=C(OC2=CC(O)=CC(=C12)C)CC(O)CC	1	0	0
DPCQJLQPDJPRCM	O=C(SC(=O)C)C	1	0	0
XJXWSEROVOZLLF	O=CC(=C1CCC(O)(C)C2(CCC(C(=CC=CC(=C)CCC=C(C)CCCC=3C=CC=CC3)CO)C2O)C1CCCO)C	1	0	0
LXLMWYYFOZHQKN	OC(CC(C)C1CCC2(C)C3C(O)CC4C(C)(C)C(O)CCC54CC35CCC12C)C(C(=C)C)C	1	0	0
SEUDNLBWZKSMGU	O=C(NC1=NC2=C(S1)CC3C(C)(CO)C(O)CCC3(C)C2CC(=O)N(C)CC#C)C=4OC=CC4	1	0	0
PUKIMUCQDWXVFJ	O=C(C=C(O)C(=CC=CC(=CC=CC=C(C=CC=C(C#CC1=C(C)CC(OC)CC1(C)C)CO)C)C)C)C2(C)CC(O)CC2(C)C	1	0	0
KGJAJEPCUUXSFQ	OC=1C=C2C(=CC1OC)NC=3C=C(OC)C=CC32	1	0	0
LFLDOFKTOALMOV	O=C1C2=CC(O)=C(OC)C(=C2C(=O)C(=C1C=3C(=O)C4=CC(O)=C(OC)C(=C4C(=O)C3C)C(C)C)C)C(C)C	1	0	0
IYLJIIZRCXATSW	O=C(O)C1(OCC(=O)C=CC2=CC=C(O)C(O)=C2)CC(O)C3OCCCC(OC3C1)C(=O)C=CC4=CC=C(O)C(O)=C4	1	0	0
GHQVRDIGHJXDMM	O=C1C=CC=C2N1CC3CN(C=4N=CN=C5C=6C=C(C=CC6NC54)C)CC2C3	1	0	0
FYMCIBHUFSIWCE	O=C(OC1CC2=CCC3C(CCC4(C)C(CCC34)C(C)CCCC(C)C)C2(C)CC1)CCCCCCCC=CCC=CCC=CCC	1	0	1
GXWBCAVCOMAOHT	O=C(OCC(OC(=O)CCCC=CCC=CCC=CCC=CCCCCC)COC(=O)CCCCCCCC=CCC=CCCCCC)CCCC=CCC=CCC=CCC=CCCCCC	1	0	0
FHPRRXUIMWLVOD	O=C(O)C12CCC3(C(=CCC4C5(C)CC(O)C(OC6OC(CO)C(OC7OCC(O)C(O)C7O)C(O)C6OC8OCC(OC9OCC(O)C(O)C9O)C(OC%10OC(CO)C(OC%11OC(C)C(O)C(O)C%11O)C(O)C%10O)C8O)C(C)(C)C5CCC43C)C2CC(C)(C)C(O)C1)C	1	0	0
UZTVCYOWDJHTOU	O=C1OC(OC)C2C1=CCC3C4(C)CCC5C(C)(C)CCCC5(C)C4CC(OC(=O)C)C23C	1	0	0
MBXRUPJOEKKFFJ	O=C(NC1=CC=C(OC(F)(F)F)C=C1)NC2COC(CN3CCN(C)CC3)C2O	1	0	0
DOMQXTOOYZVWJK	OCC1OC(OCC2OC(OC3C(O)C(O)C(O)C(O)C3OC)C(O)C(O)C2O)C(O)C(O)C1O	1	0	0
YBXSTMNNKQLBCD	O=C(O)CCCCCCC=CC	1	0	0
OJKUBXKLEAFYTL	O=C1OC=2C=C(OCC(=O)NC(C(=O)O)CC3=CNC=4C=CC(O)=CC43)C=CC2C=C1	1	0	0
MMJMGOIGFQALOP	O=C(OC)CC1(OC2(C(=CCC3C(C)(CO)CCCC32C)C)CC1)C	1	0	0
HUENCXYLDZYWMN	O=C(O)C(=C1CCC2(N=C(N)N)C=CC3(CC4(O)C=CC5(O)C6=C7C(=O)CC83CCCCCC79CCC(=O)C(C)(CC#CCCC648)C9C5C%10=CC=%11C=CC=CC%11CC%10)C(C)C2C1O)C	1	0	0
CIXXZJPNTXXBIS	O=C(CC(C1=CC2C(CCC2(O)C)C(O)(C)CC1)C)CC(C)C	1	0	0
AAICHGMHAWYFNY	O=C(O)C1CCC(C)C2C3=CCC4C5(C)CCC(O)C(C)(C)C5CCC4(C)C3(C)CCC12C	1	0	0
SXISIZDKGSVMEV	N=1OC2=CC=CC2=NC1N	1	0	0
GMADWMNHGFIIFR	O=C1C=C(OC=2C=C(OC3C=4C(=O)C=C(OC4C(O)C(O)C3O)CCC=5C=CC=CC5)C(OC6C=7C(=O)C=C(OC7C(O)C(O)C6O)CCC=8C=CC=CC8)=CC12)CCC=9C=CC=CC9	1	0	0
RWGZXUWGOARVDQ	O=C1C(=COC=2C=C(O)C=C(O)C12)C=3C=C(C(O)=C(O)C3CC=C(C)C)CC=C(C)C	1	0	0
WDFJMIVJJNOJGX	O=C1OCC(C=CC2(C)C3CCCC4(OC4)C3(COC(=O)C)C(OC(=O)C=5C=CC=CC5)CC2(O)C)=C1	1	0	0
BGAUUWVYUBCVGR	OC1C=CC23C4=CC=5OCOC5C=C4CC(CC2O)C3C1	1	0	0
BTNFVOSOJHJRTD	OCCCC=CC(O)C(O)C=CC#CC=CC	1	0	0
GZNICVRSRNLCBG	O=C(OC1=CC=C2C(=O)C(OC2=C1C)=CC3=CN(C=4C=CC(OC)=CC34)C)C=5C=CC=C(OC)C5	1	0	0
WPHQVSJLXNHGMG	O=C1OC(CCCC(OC2OC(C)C(N(C)C)CC2)C(C(=O)C3=CC4C(C=C(C)C5CC(OC6OC(C)C(OC)C(OC)C6OC)CC54)C3C1)C)C(C)C	1	0	0
WQHQWBLCZPRPBJ	OC=1C=C2C(=CC1CO)CCN3CC4=C(O)C(OC)=CC=C4CC23	1	0	0
DADXLSWEXJKMCC	N=1C=CC=2C(OC)=CN=C3C=4C=CC(OC)=CC4C1C32	1	0	0
DSZAUOVXVAKMDK	O=C(O)CCC1NC2(C(=O)NC=3C=CC=CC32)C4C(=O)N(C5=CC=CC(=C5)C)C(=O)C14	1	0	0
QYELUTNIYJSSOK	O=C(OC1CC2C(O)(CC=C3CC(OC4OC(C)C(OC5OC(C)C(OC6OC(C)C(OC7OC(C)C(O)C(OC)C7)C(O)C6)C(O)C5)C(OC)C4)CCC32C)C8(O)CCC(C(=O)C)C18C)C(=CC)C	1	0	0
ZWSXWFXLZMVPNL	O=C(OC)COC1=CC=C2C(OC=C(OC3=CC=C(OC)C=C3)C2=O)=C1	1	0	0
TURCGRCDUAGTQV	O=C1OC2CC=3C=C4C(OC(=O)CC4C#CC(C=5C=C(C=C(C5)CO)NCC(O)C)CC1=CCCC6=CC=CC(=C6)CC7C(=O)CCC(C7)C2(O)C)=CC3O	1	0	0
YSZYUDIGZCUITO	O=C1C=CC(=O)C23C(=O)NC(C(C4=CNC=5C=CC=CC54)C)C3C(CC)C6(OC6C2C=CCC(C=C(C1=O)C)C)C	1	0	0
ADHSZWOYZPUNQI	O=C(NC1=CC=CC(=C1)C(F)(F)F)NCCO	1	0	0
SZQLDDCHHGZWBQ	O=C(O)C=1OC(OC2C(OS(=O)(=O)O)C(OC(OC3C(O)C(O)C(OC3C(=O)O)OC4C(OS(=O)(=O)O)C(OC(O)C4NC(=O)C)CO)C2NC(=O)C)COS(=O)(=O)O)C(O)C(O)C1	1	0	0
CBMMHDFSRYRFMK	O=C1C(=C(C=CC(=CC=CC(=CC=CC=C(C=CC=C(C=CC2C(C)C(O)CCC2(C)C)C)C)C)C)C(C)(C)CC1)C	1	0	0
KQWVAUSXZDRQPZ	O=C(C1=CC=C(C=C1)C(C=2C=CC=C(OC)C2)N3CC(N(CC=C)CC3C)C)N(CC)CC	1	0	0
FMRKTOAXQDHFHV	O=C1C=CC(C)C(O)C(C)C(O)C(C)C(O)C(C)C(O)C(C=CC=C(C(=O)C(N)C=2C(=O)C=3C=C(C(OC)=C1C3C(=O)C2C)C)C)C	1	0	0
WZPANUTWHFNPFJ	O=C1C=CC2(C)C3CCC4(C(=CCC4C5=COC=C5)C3(C)C(O)C(O)C2C1(C)C)C	1	0	0
NRZGEQXSUSQQRF	O=C(OCC)C(NC(=O)C)CSC(=O)CC(O[NH+]([O-])O)C	1	0	0
KXJFIFXKDKMDJD	O=CC(C=1C=CC=CC1OC)C=2C=CC=CC2OC	1	0	0
JUWNHTQEZSYOSE	O=C1OC2=C(C=CC(OCC(=O)NC(C(=O)O)CC=3C=CC=CC3)=C2C)C(=C1)CCC	1	0	0
WYCXGQSQHAXLPK	O=C(C=CC(=O)C=1C=CC=CC1)C=2C=CC=CC2	1	0	0
BWRVPXVENZOAOK	O=C(NCCC1=CNC=2C=CC(OC)=CC21)C3=CN(C(=O)C=4C=CC=CC43)C(C)C	1	0	0
HZZVVULSVPHSMG	O=C1C=C2C(C(CN=C(N)NC(O)C)CC3(CO)C4CC(C(SSCC(N5C=NC=C5)CC(C6=C7CC8CCC9CCCC9(C8)C7C%10=C%11C(CCC%10)CC4C(O)C%116)(C)C)CCCO)C23O)C%12(C)CC(O)C(O)CC1%12	1	0	0
BUPYJCMKAHHTOT	O=C(O)C1=CC(I)=CC=C1NC2C(=O)OC(C=3C=CC=CC3)(C)C2	1	0	0
ZNSALEJHPSBXDK	O=C1CCCC1CC=C(C)CCC=C(C)C	1	0	0
RUXXAXGHFLRXRB	O=COC1C(OC(=O)C(O)C(C)CC)C2(C)C(C3=COC=C3)CC(=O)C2(O)C(=C)C1C4(C)C(OC(=O)C)CC5(O)OCC(O5)(C)C4CC(=O)OC	1	0	0
IDDMFNIRSJVBHE	O=C1C(=COC=2C=C(O)C=C(O)C12)C=3C=C(OC)C(O)=C(OC)C3	1	0	0
IVYVKQJIIWGEFH	OC=1C=CC2=C(OC=C2C=3C=CC(O)=CC3OC)C1	1	0	0
AOMBAVWVHIMTQF	O=C(NCC=1C=CC=CC1)NC2C(O)C(N3C=CN=C3C)C4OCC2O4	1	0	0
UEECQEYUPKNHKT	BrC=1C=C(Br)C(=C(Br)C1OC)CCN2COC(C)C2	1	0	0
GFNJDRLFFJDJAC	O=C1C=CC2(C(=C1)C3(OC3)CC4C2CCC5(C(=O)CCC45)C)C	1	0	0
PSNLEFAJCBPCPQ	ON=C(C=1SC(=CC1)C)C	1	0	0
JRMCISZDVLOTLR	O=C(O)C(NC(=O)C(NC(=O)C(N)CC1=CC=C(O)C=C1)CC2=CNC=3C=CC=CC32)C(C)C	1	0	0
ACWBBAGYTKWBCD	O=C(O)C(N)CC1=CC=C(O)C(Cl)=C1	1	0	0
MOKRWGCNMGFBLT	O=C(C=1OC=CC1)N2CCN(C(=O)CCCCC3SSCC3)CC2	1	0	0
AOIKEDJXEWBYAZ	O=C(OCC1(O)COC(OC2C(O)C(O)C(OC2OC(C)C)CO)C1O)C3=CC=C(O)C=C3	1	0	0
NTQKOIIVKYUAIJ	O=C(OCC(C1=CNC=2C=CC(=CC21)CC3OC3(C)C)C(O)(C)C)CCCCCCCC=CCC=CCCCCC	1	0	0
OZDIJJQANVRXMD	O=C(OC)C(C)C(O)C(C)CC(C)CCCCCCCCCCCCCCCCC	1	0	0
FUKIXVYVPOVQMC	O=C(OCC(C1=C2C=C(C)CCC2C(C)CC1)C)C	1	0	0
XTUCGACHIRHVPO	O1CC2C3CCC(C)C43CCC1(C)C2C4	1	0	0
ZBEKTASQLKTURG	O=C(O)C(NC(=O)C1CCN(C(=O)C(N)C)CC1)CCCNC(=N)N	1	0	0
SAJNCFZAPSBQTQ	O=C(OC(C1=NC(=CS1)C(=O)NC(CC=2C=CC=CC2)CC(C(=O)O)C)CC(N(C(=O)C(NC(=O)C3N(C)CCCC3)C(C)CC)COC(=O)CC(C)C)C(C)C)C	1	0	0
KVLRFRFOEKWBND	O=C(NC1=CC=C2N(C1=O)CC3CN(CC2C3)C4CCOCC4)C=5OC=CC5	1	0	0
MLONXEWGHBYDPQ	O=C(OC1=CC=C2C(OC(=C(C2=O)C=3C=CC(OC)=CC3)C)=C1)C4=C(OC=5C=CC(OCC)=CC54)C=6C=CC=CC6	1	0	0
GQRPJUIKGLHLLN	OC1CC(OC)C23C4N(C)CC1(COC)C3C(OC)C4C5(O)C(O)C(OC)C6(O)CC2C5C6O	1	0	0
CHYBETBVHQTBBP	O=C1NC2=C(C=C1C(=O)NCCC=3C=CC=CC3)CCC2	1	0	0
FAIBWMGLHJMWQD	O=CC1(C)C(O)CCC2(C)C3CC=C4C5CC(C)(C)CC(O)C5(C)CCC4(C)C3(C)CCC12	1	0	0
QFFISLRYOUJXHE	O=C1C=C2OC3(C)CCC4C(C)(C)CCCC4(C)C3C=C2C1	1	0	0
YFASQDNZKGJENF	O=C(N(C(C)C)C(C)C)C(C(F)(F)F)C(F)(F)F	1	0	0
ZZYDJTYGDOTXLA	O=C(OC1C=2C=C3OCOC3=C(O)C2C4=C(OC)C(OC)=C(OC)C=C4C(OC(=O)C(=CC)C)C(O)(C)C1C)C(=CC)C	1	0	0
OKNWNIUOZCAOEM	O=C(O)CC1CCN(C(=O)C2CCOCC2)CC1CC3=NC=4C=CC(F)=CC4N3	1	0	0
CREDXYMKNYHUGY	OC1CCC23CC3(C1)C(O)C(O)C4C5CCC(C(C=CC(C)C(C)C)C)C5(C)CCC42	1	0	0
OGNUIPMAIQTWTR	O=C(O)C1(C)CCC2(C)CCC3(C)C4(CCCC53CCC67C(OC(O)(CC8CCC(C4)C5(C)C86)C7C)CC9=CC=C(C=C9)CCOC)C2C1	1	0	0
AVDSWXSSYYNWGH	O=C1OC2=CC(=CC(=C2C(=C1)C=3OC=4C=CC=CC4C3N)C)C	1	0	0
GSSOFUKKBNSDGI	O=C(C1=COC=C1)C2C(=CC(C)C2)CC(C)C	1	0	0
JSYSUIXFPMCTJG	O=C(OC)CCC(NC(=O)C12C(=O)CC=3C=CC=CC3C2(O)C(OC)C(C(=O)NC)N1C)C(=O)C=C(C)C	1	0	0
KKVJAMUGDMBKBM	O=C1C=2C=C(OC)C=C(OC)C2C3(O)CC(O)CC1C3CO	1	0	0
SABVWMRXLZOCQT	O=C(NC1=CC=C2N(C1=O)CC3CN(CC4=CC=C(F)C=C4)CC2C3)C=5C=CN=CC5	1	0	0
PIAIRWUOQZBEBC	O1C2=CC=C(C=C2OC1)CNCCNC3CCOC(C)(C)C3	1	0	0
SMAYXCAPAZDLBX	O=C1NC=2C=CC=C(OC)C2C=3OC(C=CC13)(C)C	1	0	0
LERQNMXBXXERSK	O=C(O)C1(C2=CC=C3OCCOC3=C2)CCCC1	1	0	0
SFGYZTPBAOYZTF	C1(=C(C)CCCCCC1)C	1	0	0
CDAYVZMQSSXTQP	O=C(OC1=CC=C(C=C1OC)C(=O)CC2OC(CC3=CC=C(O)C(OC)=C3)C(O)C2)C	1	0	0
UDGKKUWYNITJRX	O=C(C1=CC=C(O)C=C1O)CCC2=CC=C(O)C=C2	1	0	0
LREQLEBVOXIEOM	OC(C)(C)CCCC(N)C	1	0	0
UIHYVCKNLUAASL	O=C(N)NN=CC1=CC=C(C=C1)C	1	0	0
FOXLJFASCXKBPY	O=CCC1=CCCC(=CC2OC(=O)C(=C)C2C(OC(=O)C(=CC)C)C1OCC)CO	1	0	0
BAHCOLDSFFWEDT	O=C(C=CC=1C=C(OC)C(O)=C(OC)C1)NCCC2=CNC=3C=CC=CC32	1	0	0
JVPHJFWEMQAEPX	O=CC1=C(OC=2C(=C(OC)C3=C(OC(C3)C(O)(C)C4CCNCC4)C2CO)C1=CC[NH+]5C=CNC5[NH+]6C7=NC(=NC(=O)C7=NC6)N)C(=O)OCC	1	0	0
RVJIKDIVSSOXHH	O=C(O)C(CCC(=C)C(C)C1CCCCC1)C2C(O)CC3(C4=C(CCC23C)C56CCC(O)C7(C)CC=CC(C=C8C(=C9C=CC=CC9=CC85)CC%10=CC=CC(=C%10)C%11=CC=C(O)C=C%11)(C4)C67)C%12CCC(CC%13=CC=C(C=C%13)CCOC)CC%12	1	0	0
VKNHTCYGYOTZHQ	O=C1NC(C(=O)NC(C(=O)NC(C(=O)NC(C(=O)NC(C(=O)NC1)CC(C)C)C(C)C)C(C)CC)C)CC=2C=CC=CC2	1	0	0
ZFYQMYQLRUKRHY	C#CC#CCCCCC=C	1	0	0
OBQJOJUDMKDOKO	O=C(OC1=CC=C2C(=O)C(OC2=C1)=CC=3SC=CC3C)C4=CC=C(F)C=C4	1	0	0
MOJNAYLABXOGSJ	O=C1C=C(OC=2C=C(O)C=C(O)C12)C=3C=C(O)C(O)=C(OC4OCC(O)C(O)C4O)C3	1	0	0
GSRDONGTRQHMLT	O=C(NCC1CCCN2CCCCC21)C3=CC=CC4=C3C=CN4C(C)C	1	0	0
HSZHUPYRMMHMSN	O=C1C=C2C(CCC(OC3OC(CO)C(O)C(O)C3OC4OC(C)C(O)C(O)C4O)C2(C)C)C5(C(=O)CC6(C)C(C(O)CC6(C)C15)C7(OC(=CC7=O)C(C)C)C)C	1	0	0
UOFGCBCASVMHAU	O=C(O)C12CC3CCCC2CC(C)(CO)CC1C4=CCC5C6(C)CC(O)C(OC7OCC(O)C(O)C7O)C(C)(C(O)CO)C6CCC5(C)C43C	1	0	0
IVOVLKDBVRGIME	O=C1OC(C2=CC=C(OC)C=C2)CC=3C=C(OC)C=C(OC4OC(CO)C(O)C(O)C4O)C13	1	0	0
BQSVADXFOOANST	OCC1OC(OCC2OC(OC3C(O)COC(OC4CCC5(C)C(CCC6(C)C5CCC7C(C8OCC76C8)C(O)(C)CC(OC9OC(CO)C(O)C(O)C9O)C=C(C)C)C4(C)C)C3OC%10OC(C)C(O)C(O)C%10O)C(OC%11OCC(O)C(O)C%11O)C(O)C2O)C(O)C(O)C1O	1	0	0
NMURRYPNGNKUPN	O=C1OC2=C(C(OCC(=O)NC(C(=O)O)CC)=CC=3OC(C)(C)CCC32)C4=C1CCC4	1	0	0
VUEXXQYNBHUERB	O=CC(=C)C1CCC(C)C2C(=C(C(=O)C2)COC(=O)C)C1OC(=O)C	1	0	0
CPHMFZSEPDNJAZ	O=C(O)C1OC(OC2=CC(=CC=C2O)CCO)C(O)C(O)C1O	1	0	0
VDEUYMSGMPQMIK	O=C(NO)C=1C=CC=CC1	1	0	0
ICYZJIFZEACARX	O=C1C(O)=C2C(C=3C(O)=C(OC)C(=C(O)C13)C(=C)C)(C)CCCC2(C)C	1	0	0
VQQTVKHWFWOGHY	O=C1NC(O)=C(C(=O)N1C2=CC=CC(=C2C)C)C3C=4NC=5C=CC=CC5C4CCN3C	1	0	0
DKYFFTVSEZWIAY	O=C(O)C(C)C1OC(CC1)CC(OC(=O)C(C)C2OC(CC2)CC(OC(=O)C(C)C3OC(CC3)CC(O)CC)C)C	1	0	0
WOPFUVZIUFBMCM	O=C1N=C(OCCN2CCOCC2)C=C3C=4C=C(OC)C(OC)=CC4CCN13	1	0	0
VWTVLPFBXWOKEM	N=1OC=CC1C2=NC=CN2	1	0	0
SCDAZLFIUOBZAZ	O=C1NC=2C(O)=CC=CC2C3=CC=4OCOC4C=C13	1	0	0
NHEFWDKHDUVLFW	O=CCC(O)COC1=C2OC3OC4C(O)(C#CCC(O)CCC(COC54CCCC5)C(C=6C=CC=CC6N7CNC8C(=O)NC(N)NC78)C2=CC=9C(=O)C%10=CC=C(C=C%10C(=O)C19)CO)C(O)C3OCCC=%11C=CN=C(N)C%11CNC%12CCCC%12	1	0	0
ZZGHZGIBLBJISD	[N-]=[NH+]C1C=2C(=O)C=3C(O)=CC=C(O)C3C(=O)C2C=4C(=O)C(C5C(=O)C=6C7=C(O)C=8C(O)=CC=C(O)C8C(=O)C7=CC6C(OC9OC(C)C(N(C)C)C(O)C9)C5(OC%10OC(C)C(O)C(OC)C%10)CC)C(OC%11OC(C)C(O)C(OC)C%11)(CC)C(OC%12OC(C)C(N(C)C)C(O)C%12)C41	1	0	0
IVVAYLCNHXNQOI	O=CC=1N=CN2NC=CC12	1	0	0
CGAKIHUDGZMGAF	O=C(OCC(=O)C1(O)CCC2C3CCC4=CC(=O)CCC4(C)C3CCC21C)CCC(=O)NC(C(=O)O)CC(=O)N	1	0	0
RSFGPVQFYNVMNA	O=C1C(=C2CCC3C(C)(CCC4C5(C(=O)C(C=6C=CC=C(O)C6)C(C=CC5)C43C)C)C2(C)C1)C(C)CC(O)C7OC7(C)C8CCCC8C=9C=CC=C(O)C9	1	0	0
ABYIMVOJNSOVRG	O=C(O)C1CCC(=C)C(CCCNC=2N=CC(=CC2)C3=CC=CC(=C3)CC4=C5C=CC=CC5=CC6C4=CC78C(=CCC9(C)C(O)CCC6(C%10=C(C7)C%11(CC(O)C1C%11(C)CC%10)C%12CCCC%12)C89)CC(C)C)C%13CCCCC%13	1	0	0
RAYJUFCFJUVJBB	O=C1C=2C=C(O)C=C(O)C2OC(O)C1C3=CC=C(O)C=C3	1	0	0
YAZCUSQPIROPMP	OC1C=C2CC(O)CCC2(C)C3(O)OCC4(C)C(CCC4C13)C(C)C5CC5(C)C(C)C(C)C	1	0	0
DRZJBMUBFNUJCT	O=C(O)C(NC(=O)C(NC(=O)C1OC2OC(OC2C3OC(OC13)(C)C)(C)C)C(C)C)C	1	0	0
XUPLLTXDFDINSA	O=C1OC2=C(C(OCC(=O)NC(C(=O)OC)C)=CC=3OC(C)(C)CCC32)C(=C1)CCCC	1	0	0
AAXSISKHQNPNNR	O=C1C=CC=C2N1CC3CN(C(=O)NC(C(=O)NC4=CC=C(C=C4)C)C(C)C)CC2C3	1	0	0
JXVCUCUYPLYBJC	O=C(OC)C(C)CC1=CC=C(C=C1)C	1	0	0
PCPNXIVFZOIXJX	O=C1C=C(NCCC(C)C)C(=O)C(=C1O)CC2(C)C3C(=CCC2C)C(C)(C)CCC3	1	0	0
IRKKYUSJTMRVBF	O=C1OC2=C(C=C3C(OCN(C4=CC=C(OC)C=C4)C3)=C2C)C(=C1)CCCC	1	0	0
DWUUEFPETVAASH	O=C(OC)C=1C=CC=CC1NC(=O)C2(OC)NC=3C=CC=CC3C2=O	1	0	0
TXGMSHTWMBVGQZ	O=C1C=C(OC2=C1C(O)=CC(O)=C2C=3C(OC)=CC(O)=C4C(=O)C=C(OC43)C=5C=CC(O)=CC5)C=6C=CC(O)=CC6	1	0	0
QSIDWHUMYVSCLI	O=C1C=2C=C(C(O)=C(O)C2C34COC1(O)C3C(C)(C)CCC4)C(C)C	1	0	0
CDCUHRTZLOKMFC	O=C1CCCC2C3=C(C=4C=CC(OC)=CC4CC3)CCC12C	1	0	0
OKPNWWXMXTWOPZ	O=CC=1C(=CC=C2C1C3(O)CC(CNC)CCC3CC2)CC4=C(O)C=5C(=O)C6=C7C(=O)C5C(=C4OC8OC(C)C(O)C(O)(O)C8OCC9N=C(N)NCC9)CC#CC(N)CCC(O)CC%10=CC=CC(C=CC7=C(OC(=O)C)C=C6CO)=C%10	1	0	0
LFEVAVXNEAXTBG	O=C1C(OC2OC(CO)C(O)C(O)C2O)=C(OC=3C=C(OC4OC(CO)C(O)C(O)C4O)C(OC)=C(O)C13)C=5C=CC(O)=C(O)C5	1	0	0
MLKKVIRMQBRQAO	O=CCC=1C=CC2=CC=3C=CC(CC(NC4=NC=C[CH-]4)C(=CC(=O)O)C(N=C(N)N)CCO)C(C3C=C2C1)CCCC(N)CCC(C=O)C	1	0	0
QEDNGXHDHGJBLZ	O=C1OC2(C=3C=CC=C(C13)CCCN)C4CC(C=CC5C6=C7CCC82C(OC(=O)C648)=C(O)CC(N9CC%10CN%11C%12=C(CCC%11C(C9)C%10)CC(C)C(C5)C%127)C%13%14C=CC%15CCCC%16%15CCCC%16(C%13)C%17(CCCC%17)C%14)C%18CCCC%18	1	0	0
HQOHPKKRHGTOIV	O=C(C=1C=CC=CC1)N2CC3N(CC(O)C3)C4(C2)CN(C4)C(C)C	1	0	0
JLXNENHZPBHDFU	O=C(NCC#C)CC1CCN(C(=O)CCCCC)CC1CC	1	0	0
PBPMFHCGVZTYHV	N=1C=CC=CC1NCCN(C)C	1	0	0
NROYLORRLOZTAW	O=C1C2=C(O)C=C(O)C(=C2OC34C1=CC5(OC)C(=O)C4(OC(C)(C)C3C5)CC=C(C)C)CC=C(C)C	1	0	0
ILJGSIJFCUNQRE	O=C1C(OC2=CC(O)=CC=C21)=CC3=CC(OC)=CC=C3OC	1	0	0
BOZNNCDBXLCOKN	O=C(OC1CC2(C)C(CCC2(O)C(=O)CO)C3CCC4=CC(=O)CCC4(C)C13)C	1	0	0
NKLYCTLERCQJKH	O=C(OC)C(C(=O)OCC(=O)C=1C=CC=CC1)C(C=C)(C)C	1	0	0
KOEZDPCHOFNJKA	O=S(=O)([O-])C1=CC(=CC=C1C(C2=CC=C(C=C2)N(CC)CC)=C3C=CC(C=C3)[NH+](CC)CC)S(=O)(=O)O	1	0	0
LGWJJSZGQWTDID	O=C1C=C(OC=2C=CC=CC12)CCC=3C=CC=CC3O	1	0	0
QMCMDBCEJSQYEB	OCC1OC(OCC(C)CCC2OC3(OC)CC4C5CC=C6CC(OC7OC(CO)C(OC8OC(C)C(O)C(O)C8O)C(O)C7OC9OC(C)C(O)C(O)C9O)CCC6(C)C5CCC4(C)C3C2C)C(O)C(O)C1O	1	0	0
PBVAMKZXDRIQJG	O=C1OC2=C(C=CC(O)=C2C)C(=C1CC(=O)N3CCC(C(=O)NC(C(=O)O)CSCC=4C=CC=CC4)CC3)C	1	0	0
GFVRFEHHZFYOLJ	O=C1OC2=CC=C(OC(C(=O)OCC)C)C=C2C(=C1C=3C=CC(OC)=C(OC)C3)C	1	0	0
XAAJSOHTYDHHLY	O=C(OC1CCC=2C=C(C(O)=C3OC4CCCC4C=CC32)CN5C(=O)CC(CC=6C=CN=C(N)C6)(C5)CCN=C(N)NC7(SSC8CCC(CCC(O)C1)CC8)CCCC97CCCC9)C	1	0	0
LDIFLNKCBMJTKX	O=C(C1=CC=C(O)C=C1)CCF	1	0	0
YYHUNBBPOATIOQ	O=C1CC2(C=3C(=CCC2(C)C1C(C)CCC=C(CO)CO)C4(C)CCC(=O)C(C)(C)C4CC3C)C	1	0	0
XWAVBDQTOBKKIJ	O=C1OC2(C=3C=CC=C(C13)CCCN)C(CCC)C45C=CC6C#CC7CCC8CC9C=CC=CC9(C8)C7CC=C(OC4=O)C25C6	1	0	0
YBTFAKOVRMJNQH	O=C1NCC(N(C)C2CCN(CC3=NC=4C=CC=CC4N3C)C12)CCC(=O)N5CCCC5COC	1	0	0
IVBCFQANFFFPQG	O=C(O)C(NC(=O)C(NC(=O)C(NC(=O)C)C(C)C)C(C)C)CC=1C=CC=CC1	1	0	0
REZOIULTUMSCRT	O=C1C=2C(O)=C3C(OC(C)(C)CC3)=CC2OC4=CC(O)=C(OC)C(=C14)CCC(O)(C)C	1	0	0
KBQJFVBWVHNCEC	N=C1N=C2C3=C(N1)CCC3CC(CCC)C2CCCC	1	0	0
QUVIWKJKPJIMON	O=C1OC(C)(C)C2(C=C1)CC(OC2(O)C)C3(C=CCC4(C)C(OC(=O)C5OC534)C6=COC=C6)C	1	0	0
WXGHDSLEKWKOGV	O=C([O-])C1=C2CC3C4C#CCN=C(NC)[NH+]5CCC(CNCCO)C3(C5)C2(CC1(O)COC6CCCC7C=CC=CC67)C(C)C4	1	0	0
TUSDEZXZIZRFGC	O=C1OCC2OC(OC(=O)C3=CC(O)=C(O)C(O)=C3)C(O)C(OC(=O)C4=CC(O)=C(O)C(O)=C4C=5C(O)=C(O)C(O)=CC15)C2O	1	0	0
DVBSFZDMEMHERO	OC1(C)CC2CC(C=C(C)C32OC1CC3)(C)C	1	0	0
UNYNGLCVZKLLDV	O=C1NC(C(=O)NC1C)CC2=CN(C=3C=CC=CC32)CC=C(C)C	1	0	0
WQJYZRMAVNXXHE	O=C(OC1=CC=C(C=C1)C=CCOCC=CC2=CC=C(OC(=O)C)C=C2)C	1	0	0
JYMSPANBDPOHPX	O=C1OC2(OC(C)(C)CCC2)C=3C=CC=CC13	1	0	0
ZTZPVZKIFDDGRN	N=C1C=CN2C=NOC2=C1	1	0	0
PKCDREAJEQQORV	O=C1OC2C(O)C3C4(C(=CC(=O)C3(C)C1C2C)C(=CC(=O)C4O)C)C	1	0	0
IPWFJFQVSWIPLL	O=C1C(=C(O)C(=C(O)C=CC=CCO)C2C1(OC3(O)C(O)(C)CC(=C(O)C=CC=CCO)C(=O)C23C)C)C	1	0	0
IKFAUGXNBOBQDM	O=C(O)CCC=CCC(O)C=CC=CC=CC=CC(O)C(O)CC=CCC	1	0	0
TXKVZUHICTYULO	O=C1NC(C(=O)NC(C(=O)NCC2=NC(=CO2)C3=NC(=CO3)C4=NC(=CO4)C5=NC(=CS5)C6=NC1=C(O6)C=7C=CC=CC7)C(C)C)C(C)CC	1	0	0
VJXMTZZBYZCCOS	O=C1OC2C(C1=C)C(O)C(OC(=O)C(=CC)COC(=O)C)C(=C)C3CC=C(C)C23	1	0	0
YDPSUTJPEMOMPA	O=C(NC1CCC2(C)CCC(C(O)C2C1C)C(C(=O)NCC3=CC=C(OC)C=C3)C)CCOC	1	0	0
OBACKWNVSKIZNM	O=C1OC=2C=C(OCC(=O)NCCCOCCCC)C=CC2C(=C1)C	1	0	0
JROULGCHYDSPCB	O=C(OC1C(O)C(OC(OC2OC(CO)C(O)C(O)C2OS(=O)(=O)O)C1OC(=O)C(C)CC(C)CC(C)CC(C)CC(C)CC(C)CC(C)C(O)CCCCCCCCCCCCCCCCC)CO)CCCCCCCCCCCCCCCCC	1	0	0
QPPCCDNZCKFQDQ	O=C1C=C(OC(=C1O)C2(CC(=O)NCC3OCCC=4C=CC=CC43)CCOCC2)C	1	0	0
IPSNNBMWRBBTEV	O=C(NC(=S)NC1=CC(=CC=C1Cl)C(F)(F)F)C2=CC=C(OC)C(OC)=C2	1	0	0
UWQJBCXXWHBMNM	O=C(O)C12C3=C(CCC2(C)C(CC1)C(C)CCC=C(C)C)C4(C)CCC(OC5OCC(O)C(OC6OC(CO)C(CO)C(OC7OC(CO)C(OC8OC(CO)C(O)C(O)C8OC9OCC(O)C(O)C9O)C(O)C7O)C6O)C5OC%10OC(CO)C(O)C(O)C%10O)C(C)(C)C4CC3	1	0	0
ANQIEVFGUHZDQN	O=C1CC2C(CCC3CC(OC4OC(CO)C(OC5OC(CO)C(O)C(OC6OCC(OC7OCC(O)(CO)C7O)C(O)C6O)C5OC8OC(CO)C(O)C(O)C8O)C(O)C4O)CCC32C)C9CC%10OC%11(OCC(C)CC%11)C(C)C%10C19C	1	0	0
BPNHMAQYEQHXJR	O=C(NCC1OCCC1)C=2N=C(C=3C=CC(=CC3)C(C)C)C=4NC=5C=CC=CC5C4C2	1	0	0
UMEWJZYFUGSCTJ	O=C1C2=NC=CC(=C2C3=CC(OC)=CC=C13)C	1	0	0
MSNXLBVVMGJIMU	O=C(O)C1C#CC2C(=CC(N)(COC3OC(COC1=O)C4(O)CCC5CC(C=6C=CC=C(O)C6)C=7C=C8OCC9C%10=CC=%11OCOC%11C(=C%10OC9C8=CC7OOC35C4O)CC(C)C)C2NC)CNC	1	0	0
LYUPDMLLAGWRSY	O=C1C=2C=CC=C3OC4OC5(CO)CCC(C(O)(C4O)C5O)C6(C=7C=CN=C(C7)NCSSCC8(C(=O)C32)C(O)=CC(=CC18)CC=9C=CC=C(C9)CO)CCCC6	1	0	0
JZHSPFXBNIKVBV	O=S(=O)(O)OCC1OC(OC2CC3C4CC=C5CC(OC6OC(C)C(O)C(OC)C6)CCC5(C)C4CCC3(C)C2C(O)C)C(O)C(O)C1O	1	0	0
NLTXDVGIENJDHL	O=C1C(O)=C(OC=2C=C3OC(C(=C)C)CC3=C(O)C12)C=4C=CC(OC)=C(O)C4	1	0	0
ZOGNWEIKQILIRK	O=C(OC1C(O)(C(C)C)C2(C)C3(O)OC45C(O)C6(OC6CC4(O)C(CO)(C3)C1(O)C52O)C)C7=CC=CN7	1	0	0
RQOUZXCGBFCFKU	O=C1N=C2C=C(NC3CCC(O)OC3C)C=4C(C2=O)=C(O)C(=C5OC(OC=CC(OC)C(C)C(OC(=O)C)C(C)C(O)C(C)C(O)C6CC6C(=O)C=C1C)(C(=O)C54)C)C	1	0	0
FSKGYHNMYQCLEZ	O=C(OC)C1=COC(OC2OC(CO)C(O)C(O)C2O)C(C=C)C1CC(O)S(=O)(=O)O	1	0	0
LQYRZANYXZZXDJ	C#CC=CCCCCCCCCCCCCCC=CCCCCC=CCCCCC#CC(O)C#CCCCCCCCCC(O)C#C	1	0	0
OXHZXEKEDUMZAU	O=C(OC)CC1C(C=CC(=O)C1(C)C)(C=C(C)C23OC3CC(C4=COC=C4)C2(C)C(O)COC(=O)C(C)C)C	1	0	0
TZFPNBBHWXEWSL	O=C1OC2CC3(C)CCCC(=C)C3CC2C1CN(CC4=CC(OC)=CC=C4OC)CCN5CCOCC5	1	0	0
YCACERYPFNNYMI	O=C1OC2=C(C=C3C(OC=C3C)=C2C)C(=C1CC(=O)NC4=NC(=C(S4)C)C)C	1	0	0
DCISINZRIVKTAR	O=C(C=1C=CC=CC1)C=2C(=O)C(=C(OC)C(C2OC)(CC=C(C)C)CC(C(=C)C)CC=C(C)C)CC=C(C)C	1	0	0
LMZMZNYDMJLIQJ	O=C(O)C1=CC=C(O)C(=C1)CC=C(C)CCC(O)C(=C)CCC=C(C)CCC=C(C(=O)O)C	1	0	0
KJDXGVKVQMCMMI	OC1=CC=CN2N=NC=C12	1	0	0
BAWAHLOFNKKJDF	O=C1OC2=CC(OCC(=C)C)=CC=C2C(=C1C=3C=CC(OC)=C(OC)C3)C	1	0	0
YIOVMLUJGODPSV	O=C1OC2C(O)C3C4(C(=CC(=O)C53COC2(C)C15)C(O)(C)CC(O)C4O)C	1	0	0
NAMNMMFNDHEMSZ	O=C(C=1C=CC=CC1)N2C3=CC=C(C=C3C(O)C(O)C2C)C	1	0	0
HTXAKOWTTUTRIK	O=C(OC=1C=CC=2NC=C(C2C1)CCNC(=O)C)C	1	0	0
WHERIAOAEJSVKK	O=C1N(C=2C=CC=CC2OC3CN(CC4=CC=C(OC)C=C4)C1C3)CC5=NC=CC=C5	1	0	0
GUHBWYFMUWHNRE	O=C(OC1C(OC=2C=CC=CC2COC(=O)C3(O)C=CCCC3=O)OC(COC(=O)C)C(O)C1O)C=CC4=CC=C(O)C=C4	1	0	0
VEWVZVKIENKGSU	O=C(OCC1C2=CC=C3C=4C(OCO)=CC(O)=CC4CC56C3=C2OC1C7=C8C=CC9NC%10CCCC(CSSC(CC=%11C=CC=CC%11)C9OC8=C(O)C%12=C7C%13C#CC=%14NC%15NCCC(C%15=CC%14C(C(CC5)C6)C%16(C=%17C=CC=C(C%17)CC(C#C%13)C(COC)C(CO)CNC%12)CCCCC%16O)C)C%10)C	1	0	0
MFWINUJGSKMHOQ	O=C(NCC(C)C)NC(C)(C(F)(F)F)C(F)(F)F	1	0	0
SYWVGNRNHIAXSO	FC(F)(F)C(C1=NC(O)=NC(=N1)C(C(F)(F)F)(C(F)(F)F)C(F)(F)F)(C(F)(F)F)C(F)(F)F	1	0	0
NEHSJAVXGQMVJK	ClC(Cl)CCCC1C2=C(O)C=C(C=C2O)CC(C)CCCCC(C3=C(O)C=C(C=C3O)C(O)C(C)CCCC1)CCCC	1	0	0
IAXJWKAHMIYBRY	O=C(OC)CCCCC=CCC	1	0	0
NREWRMDNFFZMAI	O=C1C=C(OC=2C=C3C(=O)C(=C(OC)C(=O)C3=C(O)C12)C=4C(=O)C5=CC=6OC(=CC(=O)C6C(O)=C5C(=O)C4OC)C)C	1	0	0
VOXWAHYPXDTYMF	O=C1OC(C=C1CCC(=O)CCCCC(O)C(O)CCCC(O)C2OC(CC2)C(O)CCCCCCCCCCCC)C	1	0	0
QBHRSPJCSJXYCI	O=C(C1=NC=CC=2C=C3OCOC3=CC12)C4=CC=C(OC)C=C4	1	0	0
CZOVXCFDYCPXSY	OCC1OC(OC2CC3(OC3(C=CC(O)C)C(C)(C)C2)C)C(O)C(O)(O)C1	1	0	0
QHZMESONCOTUNJ	O=C1CCC2C(NCC3CC(CCC(O)C4C#CC(C5=CC(O)=C(OC)C=C5CCC4=O)CCC(O)CCC6=CC(=NC=C6CC=7C=CNC7)N)CCC32)C1	1	0	0
QKLWRXPNVSGLOD	O=C(OC1CC(=O)OC1C)C=2C(=O)C(C)CC(C2C=CC(C)C(O)C(C)CCC(OC)C3=CC(O)=CC=C3Br)(C)C	1	0	0
KEMDFKTVXUMGII	O=C(OC)CC(C1=CC(OC)=C2OCCOC2=C1)C3=C(O)N=C4C=CC=CN4C3=O	1	0	0
SNUDRKNHOSAKGS	O=C(OC(C=1C=CC=CC1)CC)CCC	1	0	0
NGMODFGQEFTXCE	O=C1N(C(O)CCC1N=C(O)C(N=C(O)C(N=C(O)C(N=C(O)C(OC)COS(=O)=O)CCC2=CC=C(O)C=C2)C(O)C)CCC3=CC=C(O)C=C3)C(C(=O)N(C)C(C(O)=NC(C(=O)C)C(C)CC)CC4=CC=C(OC)C=C4)C(C)CC	1	0	0
BCSXDEAYNLDINS	O=C(N)C=1C(=NSC1SC)SC	1	0	0
BOOJOCPSPIGHAM	OCC1C(OCC1CC2=CC=C(OC)C(OC)=C2)C3=CC(OC)=C(OC)C(OC)=C3	1	0	0
GFWJBOBNAWTOQM	O=C1OC2=CC(=CC(OCC(=O)OC(C)C)=C2C3=C1CCC3)C	1	0	0
UGFPQMXJACIPOL	O=C(OC)C(NC(=O)NCCC1=CC=C(OC)C(OC)=C1)C(C)C	1	0	0
KXXLFCAPKGRXBT	CCCCCCCCCCCCCCCCCCCC(=O)OC[C@H](COP(=O)([O-])OCC[N+](C)(C)C)OC(=O)CCCCCCC/C=C\C/C=C\CCCCC	0	0	1
OJQUTUFSMKTBSO	O=C1N=C(NC2N=C(C(O)C3=CC=C(OC)C=C3)C(CC4=CC=C(O)C=C4)[NH+]2C)C(=O)N1C	1	0	0
NURPXYQPDMVKOY	O=C1CC2C3C(=C(C)C4(OC5CC(C)CNC5C4C)CC3)C(O)C2C6(C)CCC(O)CC16	1	0	0
UAOFSXACYWSXCJ	O=C(O)C=1OC2=CC(=C(Cl)C=C2C(=O)C1)C	1	0	0
ZHHNVJQWMQXRSX	O=C1OC(C(O)=C1C)CC(=C)CCCC(=CC=CC2(C=3OC=CC3CCC2)C)C	1	0	0
VYTUBNGCZIZAET	OCC1OC(OCC2(OC3(OC4CC5C6CC=C7CC(OC8OC(CO)C(OC9OC(C)C(O)C(O)C9O)C(O)C8O)CCC7(C)C6CCC5(C)C4C3C)CC2)C)C(O)C(O)C1O	1	0	0
QCXLEHMVJULREB	O=C1C(=O)C2C(C3=C(O)C(O)=C(C(O)=C13)C(C)CO)(C)CCCC2(C)C	1	0	0
JNFDKSAKZKRCTK	O=C(OC12OC(C=C1)(C)C(OC)CC3C(=CC(=O)C(C3C=C2C)C(C)C)C)CC=4C=CC=CC4	1	0	0
VPKCTQVIBYHCBP	C=1C=CC(=CC1)N2C(=CC(C=CC3C=CC=4C=C(C=CC4[NH+]3C)N(C)C)=C2C)C	1	0	0
BTHRYRMFMOCZBT	O=C(O)COC=1C=C(C2=C(C1C)CC(CC2)C(C(=O)NCC=3C=CC=CC3)C)C	1	0	0
QHMGJGNTMQDRQA	CCCCCCCCCCCCCCCCCCCCCCCCCCCCCCCC	1	0	0
QVBGRJFHOYPNGA	O=C(OCC1OC(O)C(OC(=O)C2=CC(O)=C(O)C(O)=C2OC=3C=C4C(=O)CC5OC(O)C(OC(=O)C6=CC(O)=C(O)C(O)=C6)C(OC(=O)C7=CC(O)=C(O)C(O)=C7)C5OC(=O)C=8C=C(O)C(O)=C(O)C8C4=C(O)C3O)C(OC(=O)C9=CC(O)=C(O)C(O)=C9)C1OC(=O)C%10=CC(O)=C(O)C(O)=C%10)C%11=CC(O)=C(O)C(O)=C%11	1	0	0
VGDYGNOMODUKOI	O=C(NC1=CC=C(C=C1)CN2CCCC2C3=NC(=NO3)C=4C=NC(=CC4)N5CCOCC5)C	1	0	0
JMQFPGJMCBIMAJ	ICC1OC(OC2=CC=C(OC)C=C2)C(O)C(O)C1O	1	0	0
YSOJEYSXCFBORN	O=C(OC1CCC2(C)C3CCC45CC5(CCC4C6COC(C(O)C6)C(O)(C)C)C3(C)C(OC(=O)C)CC2C1(C)C)C=7C=CC=CC7	1	0	0
IDNSJJJVLRLOMH	O=C1OC23C(=O)NC(CC=4C=CC=CC4)C3C(C(=CC2C=CCC(C)CCCCC=C1)C)C	1	0	0
IRKDZQZMTAKZKQ	O=C(OC(C)(C)CC=1C=CC=CC1)CCCCC	1	0	0
AOUAZUQTHDBROH	O=C1C(=C)C2CC(O)C3C45COC(O)(C(O)C5C(C)(C)CCC4)C13C2O	1	0	0
ALCNBPLBBDQOQU	O=C(O)CC(C)CC(=O)OC(CC(=O)OC1CN(C)C(C(=O)N(C)C1C(=O)O)C(OC2OC(CN)C(O)C2O)C3OC(N4C=CC(=O)NC4=O)C(O)C3O)CCCCCCCCCCC	1	0	0
OAGLHWVSIHZMMS	O=C1C2=CC=3C=CC(OC3C(O)=C2OC=4C1=C(O)C=C(OC)C4C(C=C)(C)C)(C)C	1	0	0
FTFKAWWJGCCSJT	O=C1OCC2OC(=O)C3=CC(O)=C(O)C(O)=C3C4=C(O)C(O)=C(O)C5=C4C(=O)OC(C2OC(=O)C6=CC(O)=C(O)C(O)=C6C7=C(O)C(O)=C(O)C=C17)C8OC(O)C9=C5C(O)=C(O)C(O)=C9C8O	1	0	0
UKEGRQOTQUQTAY	O=C(N1CC=2C=3C=CC=CC3NC2CC1)CN4CCN(CC)CC4	1	0	0
LJIWKVWGGGSNHT	O=C(OC1=CC=C2C(OC(=CC=3C=CC=CC3OC)C2=O)=C1)C4=C(OC=5C=CC(OCC)=CC54)C=6C=CC=CC6	1	0	0
ZRSXZCRRAOVIJD	O=C1OC(C(=O)C(C(=O)NC(C(=O)N2CCCC2C(=O)N(C)C(C(=O)OC(C)C(NC(=O)C(N(C(=O)C(O)C)C)CC(C)C)C(=O)NC(C(O)C1)C(C)CC)CC3=CC=C(OC)C=C3)CC(C)C)C)C(C)C	1	0	0
MWOGMBZGFFZBMK	O=C(O)C(NC(=O)C(NC(=O)CNC(=O)C(NC(=O)C(N)CC1=CC=C(O)C=C1)C(C)CC)CO)CCCN=C(N)N	1	0	0
VYJPSNRDHOGIPH	OCC(=C)C1CCC(=C)C(O)CCC(=C)C(O)C1	1	0	0
YRVUIYSTPTWLCY	O=C1NC(=CC(C)C)C(=O)NC1=CC2=CC=C(OC)C=C2	1	0	0
CTNIXLBHXMSZKL	O=CC1=CNC=2C=C(Cl)C=CC12	1	0	0
BBJVPWDWPJWPRV	FC=1N=C(C(Cl)=CC1)C(F)(F)F	1	0	0
OYIRSJSWGRFVCG	O=C1OC(C(OC)=C1CO)=C2OC3=CCCN4C(CC5C6C=7C=CC=C(C7)CCC8C9C=CC(C8SSCC%10=CC=CC(=C%10)CC%11CCCC%12%11CCC6(CC5C4C(O)C%13C=CCC(C%13)C%14CCCC%14)C%12)C%15(CCCC%15)C9)C3C2CO	1	0	0
QCMFDRFYNIJLML	O=C1N(C(=O)C(C2=CNC=3C=CC=CC32)C1)C=4C=CC=CC4OC	1	0	0
GXXCNAPXUOUUFX	O1C(C=2C=CC=CC2)CC(=C)CC1C	1	0	0
AFGYWOQMAMWZKR	O=C(C=CNC(=O)C(O)C(C)CC(O)C=C(C)C(O)C(O)CC1OC(C(O)C(O)C(O)C(O)C(O)CCCCCC(C)CC2OC3(OC2(C)CC(C)C3)CCCCCCCC(O)C(O)C4OC(O)(CC(O)C(C=CC(O)CCC(O)C(O)C5OC(CC(O)C(O)CC6OC(CC(O)C=CC=CCC(O)C(O)C(O)CC=CC(=C)CCC(O)C(O)C(O)C(C)CC7OC(C=CC(O)C(O)CC8OC9CC(OC9CCC%10OC(CN)CC%10O)C8)C(O)C(O)C7O)C(O)C(O)C6O)C(O)C(O)C5)C)C(O)C(O)C4O)C(O)C(O)C1O)NCCCO	1	0	0
BIFRDWYFLXYEGO	O=C1NC(C(=O)NC(C(=O)NC(C(=O)NC(C(=O)NC(C(=O)NC(C(=O)NC1C)CC=2C=CC=CC2)CC(C)C)C(C)C)CC=3C=CC=CC3)C(C)CC)C(C)CC	1	0	0
NIIDOYXMFLHZOS	O=C1C(OC)=C(OC2=CC(OC)=C(O)C(O)=C12)C=3C=CC(OC4OC(CO)C(O)C(O)C4O)=C(O)C3	1	0	0
MLTVHORGISIISB	O=C1C2=CC(OC)=CC(O)=C2C(=O)C3=C(O)C(=C(O)C=C13)C(=O)CCCCC	1	0	0
HQWPRNPELYVAOC	OC=1C=C(C=C(O)C1C)CCCCC=CCCC	1	0	0
UNAACHGIIFWHTQ	OC1=CC=C(C=CC=2C=3C=CC=C(O)C3C(O)=C(O)C2CCC4=CC=C(C=C4)C5NC6C(CC5)CC7CCCC87CCC9%10CCCC%10C=CC(O)C9C68C%11=NCN=C%11)C=C1O	1	0	0
JBXQUYMTUPMOSX	O=C(OCCC(C)CCC1C(=CCC2C(C)(C)CC(O)CC12C)C)C=CC3=CC=C(O)C=C3	1	0	0
OVGZZYGQXMXJFA	O=C1OC2=C(C=CC=3OCN(C4=CC=C(OC)C=C4)CC32)C(=C1CC=5C=CC=CC5)C	1	0	0
BIVXSMYDDKWWDO	N#CC1=CC=CC(=C1)CN2CC3C4=CC=C(C=5C=CC=6C=CC=CC6C5)C(=O)N4CC(C2)C3	1	0	0
VXFMOCCCLHWRKA	OC1=CC=C(C=C1OC2CCCCC2)CCC(O)CC3OCC4=CN=C(N)C=C4C#CC(C)C(CCCO)CC3	1	0	0
AJRDMSLVKUYBRA	O=C1C=C(N)C(=O)C2=C1OC3(C)CCC4(C(=C)CCCC4C3(C)C2)C	1	0	0
SDNHSJMXQMHTEC	O=C(OC1OC2OC3(OOC24C(CC3)C(C)CCC4C1C)C)CCC(=O)NCCC5=CC=C(OC)C=C5	1	0	0
TWXUTZNBHUWMKJ	O=C(OCC=C)CCC1CCCCC1	1	0	0
HWBUQXMIZVUNCQ	O1C=2C=CC=CC2C=C(CNC)C1C	1	0	0
PFBPLCVFGFJWHV	O=C1OC=2C=C(OCC(=O)NCCN3CCOCC3)C=CC2C(=C1)C=4C=CC(OC)=CC4	1	0	0
XOPVRRBQWLCQBK	O=C(OCCOC)C=1C=2C=C(O)C=3C=CC=CC3C2N(C1C)CCC4=CCCCC4	1	0	0
DYYZVWIKXHGLBU	O=C1C=C(OC=2C1=C(O)C=C3OC(=O)CC(C4=CC(OC)=C(O)C(OC)=C4)C32)C=5C=CC(OC)=C(O)C5	1	0	0
GTGPLQHNKGTKFI	O=C(NC(C(F)(F)F)(C(F)(F)F)C(F)(F)F)N(CCCCC)CCCCC	1	0	0
OSGRVHXQLPLNRA	O=C1CCCCCCCCC(=O)CCCCCCCC1	1	0	0
VVLACDRGEMFXAP	O=CN(C=CC(C)C(OC(=O)C)C(C(=O)CCC(C)C(OC)CC(OC(=O)CC(O)CC=CC(=O)C(C)C(OC)C=1N=C(OC1)C=2N=C(OC2)C(=O)N)C(C)C(OC)CC=CC(=O)OC)C)C	1	0	0
XOPFESVZMSQIKC	O=C(NC1=NC(=NC(=N1)C)OC)NS(=O)(=O)C=2C=CC=CC2OCCCl	1	0	0
WOUIRDTVVISQJJ	N=1C(=NC(=NC1N(C)C)N(C2CCCCC2)C3CCCCC3)N(C=4C=CC=CC4)C=5C=CC=CC5	1	0	0
TZWQPPFRZCEUCT	OC1=C(O)C(=CC(=C1C=2C(O)=C(O)C(=CC2C)C3(C)CCCC3(C)C)C)C4(C)CCCC4(C)C	1	0	0
HDDSHPAODJUKPD	O=C(OC)NC1=NC=2C=C(SC=3C=CC=CC3)C=CC2N1	1	0	0
SYYNSSJWGWMROG	O=C(C=1C=CC=CC1)C2=CNC(=O)CC2C=3C=CC=CC3	1	0	0
JOEPYBMXSPYIEP	OCC1OC(OCC2C(OC3OC(CO)C(O)C(O)C3O)CC4(C)CCC5(C(=CC=C6C7(C)CC(O)C(O)C(C)(C)C7CCC65C)C4C2C)C)C(O)C(O)C1O	1	0	0
AJCLHWNOXUABDO	OC1CCC2(C)C(CCC3(O)C4CCC(C(C)CCC(=C)C(C)C)C4(C)CCC32)C1C	1	0	0
OPHPVBDJVJKXIS	O=C1C=CC=C2N1CC3CN(C(=O)C=4C=NN(C4N5C=CC=C5)C)CC2C3	1	0	0
YEJAMBXFPICSSO	O=C(O)CCC(NC(=O)CC1OC(N2C=CC(=O)NC2=O)C(O)C1O)C(=O)O	1	0	0
UJNCWORGHSATHA	O=C1OCC2OC(OC3=CC(O)=C(C(=O)CCC=4C=CC=CC4)C(O)=C3)C(O)C(O)C2OC(=O)C5=CC(O)=C(O)C(O)=C5C=6C(O)=C(O)C(O)=CC16	1	0	0
QIIBFTFVIGOUDU	O=C1OC(C)C(NC(=O)C(NC(=O)C2=CC=C(Cl)N2O)CC3CC3[NH+]([O-])O)C(=O)NC(C(=O)NC(C(=O)NC(C(=O)NC(C(=O)N4CC(C=CC)CC14)C(C)CC)CC=5C=CC=CC5)CC6CC6[NH+]([O-])O)C(C=7C=CC=CC7)C	1	0	0
VYVATQGTQVDBDU	O=C1OC2=CC(=C3C(OC(=O)CC3C4=CC=5C=CC(OC)=CC5NC4=O)=C2C6=C1CCC6)C	1	0	0
AMRCICCVHDCFMF	O=C(O)C(CC(=O)C1OC1(C)C)C2CCC3(C4=CCC5C(C(=O)CCC5(C)C4CCC23C)(C)C)C	1	0	0
LCOVCELWSKTKHX	OOC1(C=CC(C(=C)C)CC1)C	1	0	0
BIBKONJGMVYAQA	O=C(N(O)CCCCCN1C(=O)CCC1=O)CC=2C=CC=CC2	1	0	0
LYWBOWIANIJKKW	O=C1C=2C=C(C(O)=C(C2OC(=C1C3=NC=4C=CC=CC4N3C)C)CN(C)C)CC	1	0	0
UHTFQGSPVGTSEZ	O=C(C)C[NH+]1[CH][CH][C]([CH][C]1N)C	1	0	0
JDTQSHKXSIWHGV	O1C=CC=C1CC=2C=CNC2	1	0	0
BPZFKJQFSJAGFX	BrC=1C=C2C(OC3(CBr)C(C)CCC23C)=C(Br)C1C	1	0	0
DJUWWMIOOZQCCH	O=C(OCC12C3OC4(OC)CC(O3)(C)C2(OC5OC(CO)C(O)C(O)C5O)CC41)C6=CC=C(O)C=C6	1	0	0
HOUIXHBMBZYOQZ	OC1=CC=CC(=C1)C2=CC=C(O)C=C2CC3=CC(OC4CCCC4)=CC5=C3OCC(C5O)C6C7OC8CC(O)CCC98NC%10(NCC9C#CCOC=%11C=C7C(OC6CCCOC)=C%12C=CC(O)=CC%11%12)CCCC%10	1	0	0
WDSMDAUQLIINST	O=C1OC(C=CC#CC2CC2Cl)CC(=CC(OC)C(C)C3OC(O)(CC(OC4OC(C)C(O)C(OC5OC(C(=O)C(O)(C)C5OC)C)(C)C4OC)C3C)C1C)C	1	0	0
MYMGMMVFIFXMSB	O=C(OCC1OC(OC=2C=C3C(=O)C4=CC(O)=CC=C4C(=O)C3=C(O)C2C)C(OC5OC(C)C(O)C(O)C5O)C(O)C1O)C	1	0	0
BCFFUXZOSSJEAN	O=C1C2=C(O)C=C(O)C(=C2OCC1C3=CC=C(O)C(O)=C3)C	1	0	0
OPFBYXFAZQZKQP	O=C1OC=2C=C3OC(=C(C3=CC2C(=C1CC(=O)NC(C(=O)O)CCSC)C)C)C	1	0	0
LMFRDZYWEWGVPW	O=C(O)CCC(C)CC(C)CC	1	0	0
FFDHTCIIWWJBRP	O=C1N2CC(C=3C=CC=C(OC)C3OCC)C=4C=5C=CC=CC5NC4C2(C(=O)N(C1)C6CCCC6)C	1	0	0
OIOIHGMAAZBCIP	O=CCC(O)COC1=C2OC3OC4COCC(CCC(O)CC#CC4(O)C(O)C3OCCC5=CCNC(N)=C5CNC6CCCC6)C(C=7C=CC=CC7N8CNC9C(=O)NC(N)NC89)C2=CC=%10C(=O)C%11=CC=C(C=C%11C(=O)C1%10)CO	1	0	0
QFMYKKJPSVFBKJ	O=C1OCC2(OC34C(OC(=O)C)C2C(=O)C(OC(=O)C)C4(COC(=O)C)C(OC(=O)C)C(OC(=O)C)C(OC(=O)C(C)CCC5=NC=CC=C15)C3(O)C)C	1	0	0
CCDXBHASJSVJPG	O=C(O)C1CC=CCC(CCCCCCC2C=CCC2)C(C3=CC=C(O)C=C3)CC=4C=CC=5C=CC6CCCCC61C5C4	1	0	0
XWBZNLSRIWTBLP	O=C(NC(COC1OC(CO)C(O)C(O)C1O)C(O)C=CCCCCCCCCCC(C)CC)CCCCCCCCCCCCCCCCCCCCCC	1	0	0
UQGNEPGUSNCGHF	O=C1C=CC(O)(CCOC2OC(CO)C(OC3OC(CO)C(OCCC4(O)C=CC(=O)CC4OC)C(O)C3O)C(O)C2O)C(OC)C1	1	0	0
USFLXJGUTTZNAL	OC(C1=CC(OC)=C(OC)C(OC)=C1)(C2=CC=C(OC)C=C2OC)C3=CC=C(OC)C=C3OC	1	0	0
LMUZJRPDJNZAAZ	O=C(N(C)CC=C)C1CC(O)C(O)C2NC(=S)N(C3=CC=C(OC(F)(F)F)C=C3)C12	1	0	0
PTTQHSMJHLBAHM	O=C(O)C12C=CC(C2C3=CC(O)=C(OC4(O)OC(CO)C(O)C(O)C4O)C=C3N1C(=O)C=CC5=CC=C(O)C(=C5)CC6=NCN=C6CC)C7(C=8C=CC=CC8)CCCC7N	1	0	0
MCWIBQXSOJFMTL	O=C1OC2C(C1=C)CCC3=CCCC(C)C32C	1	0	0
NEKJPEYYPJDLHQ	O=C(NCC1OC(CO)C(O)C1N2CCN(C3=CC=CC(=C3)C(F)(F)F)CC2)C=4C=NN(C4)C	1	0	0
JDWXQXVZKUSNSM	N#CCC=1C=C(Cl)C=2C=C3C=CC(O)C3(OC4OC(C)C(OC(=O)C)(C(=O)C4O)C)C2C1	1	0	0
VYAZPSUIEKYUNP	O=C(O)CCCC(=O)NCC1N2CCC(C1)C(C2)CC	1	0	0
SGMJXGDUGJLFPJ	O=C1OC2CC3(C)CCCC(=C)C3CC2C1CNCC4=CC=C5OCOC5=C4	1	0	0
SFMYHERRTYVFRI	O=C1OCC2N1C=3C=CC=CC3CN(C(=O)C=4C=CC=CC4OC)CC2	1	0	0
JNVDSXVHTIIELK	O=C(NC=1C=CC=CC1)N2CCC(CC(=O)NCC3=CC=C(F)C=C3)C(C2)CC	1	0	0
KXSOIYZLDANCPG	O=C(OC(CC(=O)NC(C(=O)O)CCCCN)CCCCCCCCCCCCC)CCCCCCCCCCCCC	1	0	0
ZJHQLUWQWLPGES	O=C1C(O)=C(OC2=C3C=CC(OC3=CC(OC)=C12)(C)C)C=4C=CC(OC)=CC4	1	0	0
AFCZKVUIQWGHSU	O=C(O)C=1C=CC=CC1CC(=O)NC2=CC(OC)=C(OC)C=C2C(=O)C	1	0	0
DPUYFRUJYACFFQ	O=C1C2=C(OC)C=C(OC)C=3C(=O)C(C=4C=C(OC)C=5C(=C1C(OC)=CC5C)C4C23)(C)C	1	0	0
ZBWYJRQHHPDMIG	O=C(OC)C(=C)C1CC(OC(=O)C)C2=CC(OC2=O)CC3(OC3C4(O)OC1C(=O)C(=C4)C)C	1	0	0
IPVVSPGAXNJMHH	O(C)C12CCC3C(C)(C)CCCC3(C)C2CCC(C=C)(C)C1	1	0	0
RHQMMFRZBGVKSM	O=C1OC2=CC(OC)=CC(OC3OC(CO)C(O)C(O)C3O)=C2C(=C1)C=4C=CC(O)=CC4	1	0	0
UPVLZSMQSONWLL	O=C1OC=2C=CN(C(=O)C2C(=C1)C)CC(OC)OC	1	0	0
YHVYGFYKVPQIIH	O=C1C(=C2CCC(O)(C)C3(CCC(C4=CC=CC(=C)CCC=C(CC#CCOC4)C5CCCC5)C3O)C2CCC(O)CC6=CC=CC(=C6)CC(CC7=CC=C(O)C=C7)C(O)CNC8C(=O)NC(N)C=9C=CC=C(C98)C1)C	1	0	0
LWBFQDLBYOKRAG	OC1CC(=C(C#CC(=CC=CC(=CC=CC=C(C=CC=C(C=CC2C(O)(C)CC(O)CC2(C)C)C)C)C)C)C(C)(C)C1)C	1	0	0
SPKZTVQKMAFYSM	N#CC(=CC1=CC=C(Cl)C=C1Cl)C2=NC(=CS2)C=3C=CC=C4C=CC=CC43	1	0	0
COXCEEUUDNDLLZ	O=C1C=C2C3CC(C)(C)CCC3(O)C(=O)CC2(C)C4(C)CCC5C(C(=O)CCC5(C)C14)(C)C	1	0	0
PHVLCPARLWLAJU	O=C(O)CCCCCC1CC2C#CC(C3=CC=C(O)C=C3CCO)C(O)(C)CNC1C(=C(C=CC(O)CCCCC)CCC=4C=CC=CC42)CC(O)CO	1	0	0
BKZSINSBTBPMPV	O=C(O)C1=CC=C(C=C1)CNCC2OC(CC(=O)NCC#C)C3OC(OC23)(C)C	1	0	0
GNHXDDHRBXBLNW	O=C(C1=CN(C=2C=CC=CC12)CC(=O)N3CCC4(O)CCCCC4C3)C	1	0	0
OLPXHXZFOGUKCQ	OC=1C=C2C(=CC1OC3CCC4CNCCC#CC5(CC(C)CCC5CCCO)C4C3)CCC(OCO)CC(O)C(CC6=CC(OC)=C(O)C(OCO)=C6)C(O)CSSC2CCO	1	0	0
SRMNKAYUISZYIC	OCCCCCCC(O)CCCCCCCCCCCCCCCCCCC	1	0	0
KXAJCFOWOTWRPS	O=C1C=2C=CC=CC2NC(=O)C3N1CCN(C(=O)COC)C3	1	0	0
YZQVGDOFQITMIZ	O=C1C=CC=C2N1CC3CN(C(=O)CC4=CC=C5OC(C)(C)CCC5=C4)CC2C3	1	0	0
RPJKCXYNOLKCID	O=C(OC)CCCCCCCC(O)C(O)CCCCCCO	1	0	0
AGGYYWICUTUTCC	O=C1C=CC2(C)C(C1)CCC3C2CCC4(C)C(OC5(OC)CCCCC5)CCC34	1	0	0
QCTUDNOQUMHIJH	O=C1C2=CC(O)=C(O)C=C2C3=C4C=5C=C(OS(=O)(=O)O)C(O)=CC5C(=O)C(C=6C=CC(O)=C(O)C6)=C4N(C3=C1C7=CC=C(O)C(OS(=O)(=O)O)=C7)CCC8=CC=C(O)C=C8	1	0	0
QGTOFJLHFCFPDO	O=C(C=1C=CN=C(Cl)C1)N2CCC(CC(=O)NCC3=CC=C(F)C=C3)C(C2)CC	1	0	0
DSXQIXUWAMDIKX	O=C1OC=C(C=C1)C2CCC3(O)C4CCC5CC(OS(=O)(=O)O)CCC5(C)C4CCC23C	1	0	0
UVFOGDWLDLRAEE	O=C1OC=2C=CC=CC2C(O)=C1C(C3=CC=4C=CC=CC4N(C3=O)C)CC(=O)OC	1	0	0
VPSSTEFJODQSHX	O=C(C=CC1=CC=C(C=C1)N(C)C)C=2C(OC)=CC(OC)=CC2OC	1	0	0
GZJSYCISXGQHLT	O=C(OC1CC(=O)C2(C)C(O)C3C(OC(=O)C3C)CC(C)C12)C=C(C)C	1	0	0
FYBQGJAIILYVCD	S=C(NCCN(CCNC(=S)NCC1OC2OC3C(O)C(O)C(OCCCCC1C(O)C2O)OC3CO)CCNC(=S)NC(COC4OC(CO)C(O)C(O)C4O)(COC5OC(CO)C(O)C(O)C5O)COC6OC(CO)C(O)C(O)C6O)NCC7OC8OC9C(O)C(O)C(OCCCCC7C(O)C8O)OC9CO	1	0	0
OWHQAIUIYANJJS	O=C(OC)C(=CCC12OC(C)(C)C3CC(C=C4C(=O)C=5C=C6C(OC7(C)CCC(=C(C)C)C6C7)=C(C5OC431)CCC(Cl)(C)C)C2=O)C	1	0	0
QIYILGCEGVEZQL	OC=1C=C(OC)C=C(C1)C=2OC=3C=C(O)C(OC)=CC3C2	1	0	0
NELMAQVIHPLRNA	O=CC1(C=COC2OC(CO)C(O)C(O)C2O)CCC(CO)CC1O	1	0	0
ZLQQYEMGQHVVNQ	O=C(C=CC1=CC=C(O)C(O)=C1)C2=C(O)C(=C(O)C=3C=CC(C)(C)CC32)CC=4C(O)=C(C(O)=C(C4O)C)C(=O)C	1	0	0
BEUOLPAGIJCHIE	O=C(C=1OC=2C=CC=CC2C1)N3CCN(C(=O)C4OC=5C=CC=CC5OC4)CC3	1	0	0
MKDHXOQEXZSZGC	O=C1OC23C4=C1C(=CC=C4CC#CC5C6C(O)=C7OC(=O)C89C%10=C(CCC728)C%11C%12=C(CCC%13N%12CC%14CC%13CN%15C%14C5CCC%16(CCC%17(CCCC%17)C%16)C%156)CC(C)C%11CC%10C=CC(C)CC39)CCCN	1	0	0
DFILCCCXKPYOJP	O=C(OC1CCC2(C)C(CCC3C2CCC4(C)C3CC5OC6(OCC(C)CC6)C(C)C54)C1)CCCC	1	0	0
KIKNJLOFPANLQI	O=C(NC1=CC=C(Br)C=C1)C(C=2C=CC=CC2)C=3C=CC=CC3	1	0	0
VVUZVYCFVXFIDS	O=C1OC2=CC=3OC=C(C=4C=CC(=CC4)C)C3C=C2C(=C1)C	1	0	0
SHPSAYQITLDCQK	O=C(OC1C=C2C(OC(=O)C)OC(OC(=O)C)C23C(O)C(O)C(C)C(C)(CC(OO)C(=C)C=C)C3C1)C=CC=CCCCCC	1	0	0
WFHNHKIPMIIXND	O=C1OC(CCCCCCCCCCCCCCC(O)C=C1)CC(O)CC(O)C	1	0	0
UWSUKJWIFMJXOB	O=C(O)C12CCC(C(=C)C)C2C3CC(O)C4C5(C)CCC(=O)C(C)C5CCC4(C)C3(C)CC1	1	0	0
JMSVCTWVEWCHDZ	O=C(O)C1=CC(OC)=C(O)C(OC)=C1	1	0	1
MCBYZFJYFJNLLC	O=C(OC1COC2(OC3COC(OC4OC(COC)C(OC5OC(C)C(OC)C(OC6OC(C)C7OC8(OC(C)C(OC9OC(C)C(OC(=O)C=%10C(OC)=C(Cl)C(O)=C(Cl)C%10C)C(OC%11OC(C)C(O)C(C)(C%11)[NH+]([O-])O)C9)C(O)C8)OC7(C)C6O)C5O)C(O)C4OC)C(O)C3O2)C%12OCOC1%12)C=%13C(O)=CC(O)=CC%13C	1	0	0
HJOZUGCRLFENBN	O=C(C=1C(=NOC1C(O)C)C=2C=CC(OC)=CC2)N3CCOCC3	1	0	0
RNTCLCBMCDZPHW	OC1=C(OC=2C=C(C=C(OC)C2O)CC=C)C=C(C=C1OC)CC=C	1	0	0
ULHFFAFDSSHFDA	O(C=1C=CC=CC1N)CC	1	0	0
UXRFABYCWAGOTP	O=C1C=2OC3=CC(OC)=C(O)C=C3C(=O)C2C(=O)C=4C1=CC=C5C=C6C(C(=O)N7C(OC(=O)C7(C)COC(=O)CC(C)C)(C)C6)=C(O)C54	1	0	0
QCGCWWSETWORIY	O=C(O)COC=1C=C(C=CC1OC)C=2C=3OC=4C=C(O)C=CC4C3N=C5C2C(=O)NN5C(C)C	1	0	0
ROKSHVSRQIMTQE	O=C(NCCCC(=O)NC=1C=CC=C(C1)NC(=O)C)N2CC=3NC=4C=CC=CC4C3CC2	1	0	0
OPXHLGNYZGUKKP	O=C1NC2=CC=C(C=C2C31NC(CC4=CNC=5C=CC=CC54)C6C(=O)N(C=7C=CC=CC7)C(=O)C63)C	1	0	0
JCGOWQPOXXQEOZ	O=C1C(=COC2=CC(OCC=3C=CC=CC3Cl)=CC=C21)C=4C=CC=CC4	1	0	0
SDWXGWAMIJQWLF	O=C(C1=CC=C(OC)C=C1)N2CC3OC=4C=CC=CC4N(C(=O)C2C3)CC5=CC=C(OC)C=C5	1	0	0
OOYMTGLPPRCUKK	O=C(CC=CC=CCCCCC)CCCCCCCCCC	1	0	0
ZFXQBFPZXYPLPE	O=C(O)CCC=CC(O)C(O)CCCCCC=C(Br)Br	1	0	0
VNNYUCTVRYWZJI	O=C1OC(=CC(O)=C1C(C=2C=CC=CC2OCC3=NC=CC=C3)CC(=O)OC)C	1	0	0
SDEBCXRUENXZGH	O=C1OC2=CC=C3C(=O)C(OC3=C2C(C=4C=CC=C(OCCC5=CC=C(OC)C=C5)C4)C1)=CC6=CC=C(OC)C=C6	1	0	0
QVCIKHIFUYFWCW	O=C1C=C(OC)C(C2=C1C(O)=C3OC=C(C3=C2C)C)C	1	0	0
DMYDXEMBBNXGLF	O=C1OC=2C=C(O)C=CC2C(=C1CC(=O)NC(C(=O)O)CC(C)C)C	1	0	0
MDRSKGAQJOUXFP	O=C1C=C2CC(OC3OC(CO)C(O)C(OC4OC(CO)C(O)C(O)C4O)C3OC5OC(C)C(O)C(O)C5O)CCC2(C)C6CCC7(C)C(CC8N9CC(C)CCC9C(C)C87)C16	1	0	0
HUALFLGDSMBJMZ	O=C(O)C1=CC=CC=2C(=NNC(=O)CN)C(O)NC12	1	0	0
XEPYCCSZJZTWML	O=C(OCC(OC(=O)CCCCCC=CCC=CCC=CCC=CCC=CCC)COP(=O)(O)OCC(O)COP(=O)(O)O)CCCCCCCC=CCC=CCCCCC	1	0	0
IHMQIKPRZVLXSH	O=C1C(OC)=C(OC=2C(OC)=CC(OC)=C(O)C12)C=3C=CC=4OCOC4C3	1	0	0
PKHXZCADQSXUCF	O=C1OC=2C=C(OC(=O)CCCCCN3C(=O)C=4C=CC=CC4C3=O)C=CC2C(=C1)C	1	0	0
KHCADSPICBKXES	OCC12CCC(C)(C)CC2C3=CC=C4C5(C)CCC(O)C(C)(C)C5CCC4(C)C3(C)CC1O	1	0	0
HJEUMRQRDJAWBR	O=C1OCC(=C1)C2=CCC3(O)C4CCC5CC(O)C(=O)CC5(C)C4C(=O)CC23C	1	0	0
FYEBWHCXONMZDU	O=C(O)C1=CN(C=CC1=N)C2OC(CO)C(O)C2O	1	0	0
XDCJBRVCYFCQAN	O=C(OCC1OC(OC2=CC=C(C=C2OC)CO)C(O)C(O)C1O)C3=CC=C(O)C(OC)=C3	1	0	0
UIMMZOZDZSRXGB	O=C1OC(=CC2=CC(Br)=C(OC)C(Br)=C2)C(C=3C=CC(O)=C(Br)C3)=C1C(=O)C4=CC(Br)=C(O)C(Br)=C4	1	0	0
DIFWDYWGFQATQG	O=C1OC2C3C(=C)CC(O)C(O)C3(C)CCC2C1C	1	0	0
PNRXZPUOVXRYEX	O=C(OCC(O)C#CC=1SC(=CC1)C=2SC=CC2)C	1	0	0
OGTMMXMOCKDQNU	O=C(OC1=CC=C2C(=O)C(OC3=CC=CC(OC)=C3)=C(OC2=C1)C(F)(F)F)CC	1	0	0
LGOHMXCZCZCTLH	O=C(O)C1(C(=O)O)C2CCCCCCC21	1	0	0
VNQCICIFQRWNFS	O=C1N(CCOC)C2CN(CC2OC1)S(=O)(=O)C=3C=CC=CC3	1	0	0
IWKJWDPJOZBJMZ	N#CC(O)(COC(=O)C)C1CCC2C3CCC4CC(OC(=O)C)CCC4(C)C3CCC21C	1	0	0
YMIZGVUQWMLRCD	O=C1C2=C(N=C3N2C(=C(N3CCO)C)C)N(C(=O)N1CC(=C)C)C	1	0	0
BBMBFCIYMSUKHW	OC1C=C2C(O)CN3CC4=CC(OC)=C(OC)C=C4C(C1O)C23	1	0	0
UEUQEHKYSQELCW	O=C1CC(O)C(CC#CC(CC=2C=CC=CC2)C(C3=CC(OC)=C(O)C=C3CO)C1)C4(C5=CC=C(O)C(O)=C5)CCCCC4O	1	0	0
JMPFUQBRJKNDIO	O=C1OC2=C(C=C3C(OCN(C3)CCC=4C=CC=CC4)=C2C)C(=C1)CCC	1	0	0
QRXMETOOCJOASL	O=C(C=CC1=CC=C(O)C(=C1O)CC2OC(O)C(O)C(O)C2O)C3=CC=C(O)C=C3	1	0	0
XJGFYCDKARQPCK	O=C1CCC=2C=CC(O)=C(OC)C2C=3C=CC4=CC=C(O)C=C4C3C5SSCCCC(CC5)C(OCNC)C1	1	0	0
FYIJLTSMNXUNLT	O=C1OCC2OC(OC(=O)C3=CC(O)=C(O)C(O)=C3)C(O)C(O)C2OC(=O)C4=CC(O)=C(O)C(O)=C4C=5C(O)=C(O)C(O)=CC15	1	0	0
VVOFWKKSEUNZPX	O=COC1CC2=CCC3C(CCC4(C)C(CCC34)C(C=CC(C)C(C)C)C)C2(C)CC1	1	0	0
ALOAVZSNXPGUGM	OC1=CC=C2C(OC3C4=CC=C(OC5OC(CO)C(O)C(O)C5O)C=C4OCC23O)=C1	1	0	0
HHORYBSQPNNINT	O=C1OC2=C(C=C3C(OCN(CC4=CC=C(OC)C=C4)C3)=C2C)C(=C1CC(=O)OC)C	1	0	0
HWYJZXYVLPKDLM	O=CC(C(=O)OC)C	1	0	0
RGISVIXWCPPDKV	O=C(NC(C(=O)NC(C(=O)NC(C(=O)NC(C)CN(C)CCO)(C)C)(C)C)C(C)C)C(NC(=O)C(NC(=O)C(NC(=O)C(NC(=O)C1N(C(=O)C(C)CCCCCCCC)CCC1)CC(C)CC(O)CC(=O)CC)(C)C)(C)C)C(C)CC	1	0	0
YDWVADWQXORGQY	O=C(OC1C2=C(OC=C2C)C(O)C3C(=O)CCC(C)C13C)C=CC=4C=CC=CC4	1	0	0
OFBKZAWWLXVKEC	O=C(NCCC1=CNC=2C=CC(OC)=CC21)COC3=CC=CC4=C3C=CN4CCOC	1	0	0
DWGFEVGVHGABON	O=C1OC(C=C1C=CC2(O)C(O)(C)CC(O)CC2(C)C)=CC(=CC=CC=CC=C(C#CC3=C(C)CC(OCCCCCCCCCCCCCCCCC)CC3(C)C)C)C	1	0	0
AQKSTZMIVRWLML	O=C(OC12CN(CC)C3C4CC1C3(C(O)CC2)C5CC6C(OC)CC4(O)C5(O)C6OC)C=7C=CC=CC7NC(=O)C	1	0	0
OPFQYXUXILRMGI	O=[N+]([O-])C1=CC=CC(=C1)C2NC(=S)N=C3C=4C=CC=CC4C(O)=C32	1	0	0
GUQPGZKJKCVWRU	OC=1C=CC2=C(OC3=C2N=C4NN=CC4=C3C5=CC=6C=CC=CC6OC5)C1	1	0	0
UDKOUPXHRQKSHR	O=C1NC2CCCOCN3C=C4C=CC=C(C4=C3)C(O)CC5SSCC(O)C(CC6=CC(OC)=C(O)C(OC)=C6)C(O)CC(OCO)CCC7=CC(OC8CCC9CNC%10(CC#CC%11%12CC(C)CCC%12C(CCC9%11C8)CC(O)C2C1)CCCCC%10)=C(O)C=C75	1	0	0
NJAPXDPHKPPXJY	O=C(NCC1=NC=CC=C1)C=2C(=NOC2C(O)C)C=3SC=CC3	1	0	0
VABCUGKBFDHPGT	ON(O)C1=CC(=CN1)CC(O)C2(OC(CC2)C3(OC(CC3)C(O)(C)C)C)C	1	0	0
RXXBBHGCAXVBES	O=C1C(O)=C2CCC3C(CCC4(C)C3CCC4(O)C)C2(C)CC1	1	0	0
PROIGOAKZLZHQV	OC(C#CC#CCC=CCCCCCCC)CC	1	0	0
ZMFPCIWLQYPIBK	OC1CC2=C(CCCC2)CC1O	1	0	0
XJIAYNBCTIRYJS	N#CC1C=2C(=CC(=C3NC=4C=CC=CC4C32)C)CCC1(C=C)C	1	0	0
YQJHENWNYCITAG	O=C1C=CC=C2N1CC3CN(C(=O)NC(C(=O)NC4=CC=C(Br)C=C4F)C(C)C)CC2C3	1	0	0
OCQXGQJYVQRHJQ	O=C1C=2C=C(C(=C(O)C2C(=O)C=3C(OC4OC(CO)C(O)(CCC=5C=C(N)NCC5)C(O)C4O)=CC(OC)=C(C13)CO)CNC(=N)NC)CCC=6C=CC(N)NC6	1	0	0
SWDKDXWGADMDSP	O=C1CC2CC(O)(C)CC(O)C32CCCN4CCCC143	1	0	0
QMZFJSBRZKZMTA	O=C1C2=CC=3OCOC3C=4C=5C=CC=CC5C=C(C24)N1O	1	0	0
PAPMYHRGCIRIHQ	O=C(N)CC(C(=O)NC(C(=O)NCC(=O)NC(C(=O)NCC(=O)NC1C(=O)N(O)CCC1)C)C)N(O)C(=O)C(NC(=O)CNC(=O)C2N=C(NCC2)C(NC(=O)C3CCN[C]4[C]([CH][C]5[CH][C](O)[C](O)[CH][C]5[NH+]43)NC(=O)CC(O)C(=O)N)CO)CO	1	0	0
PWDCLHVZSBZFRI	O=C(C=1C=CC=CC1)C=2C(=O)CC(C)(C)CC2O	1	0	0
ZZJXKVMFPRLPJS	O=C(NCCCOC1=C(Br)C=C(C=C1Br)CCNC(=O)CCCCCCCCCCCC(C)C)C(=NO)CC2=CC(Br)=C(OC)C(Br)=C2O	1	0	0
GCJMOFKZDMMILQ	O=C1NC2(NC(=O)C1C(C=3C=CC=CC3OC)C2)C	1	0	0
JDDKMLGYKFKRED	O=C1CCC2C(NCC3CC(CCC32)C4CCC5(C#CC(C6=CC(O)=C(OC)C=C6CCC5=O)CCC(O)CCC7=CC(=NC=C7CC=8C=CNC8)N)C(O)C4)C1	1	0	0
QVZWOKWIQHWZDS	O=C1C2=CC=CC(=C2CN1CC(=O)C3=C(O)C=4C(OC5OC(CO)C(O)C(O)C5(O)CO)=CC(OC)=CC4C=C3C)CNC	1	0	0
OXMDOZHTPUDSEE	O=C(OC1CCC=2C(OC)=C3C=COC3=NC2C1(OC)CC=C(C)C)C	1	0	0
HGXYYBLTHLYWPH	O=C1C=CC2(C(=C1C)CCCC2)C	1	0	0
FQAXEPWBFFKCAO	O=C(OC)C=1N=C(SC1)C(OC(=O)C(C)C(OC(=O)C=2N=C(SC2)C(O)CO)CCCC(Cl)(Cl)C)C(O)(C)C	1	0	0
GBJRDULCMRSYSL	O=C1OC(C=CC2=CC=C(OC)C(OC)=C2)=CC(OC)=C1	1	0	0
XNILEMZNEDSVEF	O=C1C=CC(NCC2=CC=C(F)C=C2)=C3N1CC4CN(C(=O)NC5=CC=C(F)C=C5)CC3C4	1	0	0
UYCCHEQGCWMLEE	O=C(O)CC1(C)C(C)C(O)C(O)C2(C(=CCCC21)C)C	1	0	0
PXNLBUUJWAREIE	O=C(NCC1CCCN2CCCCC21)C3=CC=C(C=C3)NC(=O)COC4=CC=C5OCOC5=C4	1	0	0
XGMYSGJXAPRYNN	O=C(N1CC2=CC(OC)=C(OC)C=C2CC1)CCNC=3N=C(C=C(N3)C)C	1	0	0
NJHJXXLBWQXMRO	OC=1C=C(O)C2=C(OC(C3=CC=C(O)C(OC)=C3)C(O)C2)C1	1	0	0
JARGQHMSRBODMU	O=C(O)C(OC1OC(COC(=O)C2=CC(OC)=C(O)C(OC)=C2)C(O)C(O)C1O)(C)C	1	0	0
KVITXBHEFVVTPN	O=C(O)C(N)CCCNS(=O)(=O)NP(=O)(O)O	1	0	0
ZBJPVPFEDGYYBD	OC1(C)CCC(C1C)C(O)(C)CCC=C(C)C	1	0	0
WYLUZALOENCNQU	O=C1NC(=O)C(O)N1	1	0	0
BFEICUWAMQJZGS	O=C1C2=CC=CC(=C2CN1CC(=O)C3=C(O)C4=C(C=C(OC)C=5C=CC(OCC6OC(OC54)C(O)(CO)C(O)C6O)C=7C=N[C+]8C=CC(=CC78)CNCCCCOC)C=C3C9CCCC9)CNC	1	0	0
DOZJAWYKRPRVBZ	O=C(C)CCCCCC=CCC=CC=CC	1	0	0
QJGNMNVVLILWRD	OCC(O)C(=CCC(O)C(O)(C)C)C	1	0	0
BBJQPKLGPMQWBU	O=C(OC1CC2=CCC3C(CCC4(C)C(CCC34)C(C)CCCC(C)C)C2(C)CC1)CCCCCCCCCCCCCCC	1	0	1
RFDXPGUBDAKLDM	O=C(OC(C)(C)C)NC(C(=O)O)CCOCC=1C=CC=CC1	1	0	0
HYBKBBVYRCBCKS	O=C1C2=CC=C(O)C(OC)=C2OC3=CC(O)=C(C(O)=C13)CC=C(C)C	1	0	0
BYHBHNKBISXCEP	O=C(O)C=CC1=CC=C(OC(=O)C)C=C1	1	0	0
UTXXELPSSVESQK	O=C1OC(C=2C=CC=CC12)N3C(=O)CCC3C(=O)NC4=CC=C(F)C=C4F	1	0	0
KROHOSNFKQTZQO	O=C1OC(OC)C=C1CCC2(C)C(C)CCC3(C)C2CC(O)C(O)C43OC4	1	0	0
QBGZTEQRQRDYPP	O=CC1(C(=O)OC)C2C(=CC)CN3C4OC5(NC=6C(OC)=CC=CC6C51C4)C3C2	1	0	0
RQPCTKKIUSBBLR	OC12OC34C5OC6(OC(C=7OC=CC7)C(C)(CCC3(O)OC(C51O)C(C=C2C)(C)C)C4C6)C(C)C	1	0	0
TWPIBNJUDNTFRG	O=C1OC(C(O)C(=O)NC(C(=O)NC(C(=O)NC(C(=O)NC(C=2C=CC=CC2)C1)CCC(=O)N)CCC(=O)NC(C)C(O)CCCO)CO)C(C)CCCCCCCCCC	1	0	0
MTEZZEZYSSQMGV	O=C1OC(CC(=C1C)C)C2(OC(OC)C34CCC5C(CC(O)C6(O)CC=CC(=O)C56C)C4CCC23)C	1	0	0
SIVAPEWCVOFOHX	O=C(N1CC2=CC(OC)=C(OC)C=C2CC1)CCN3C=CC=4C=CC(Br)=CC43	1	0	0
LVPXEPHIUXQCHU	OCC(O)C(O)C(O)C(O)COC1OC(COC2OC(COC3OC(COC4OC(CO)C(O)C(O)C4O)C(O)C(OC5OC(CO)C(O)C(O)C5O)C3O)C(O)C(O)C2O)C(O)C(OC6OC(CO)C(O)C(O)C6O)C1O	1	0	0
RBMKUVAAMHPXCG	O=C1NCCNC=2C1=CN=C3C(OC)=CC=CC32	1	0	0
VPYKAYOFCOQVDQ	O=C(O)C1=NC=2C(=O)NC(=NC2N=C1)NC(=O)C	1	0	0
NRQJTMRUSHQEGF	O=C(CCC1=CC=C(O)C(OC2CC#CC(O)C3=CC=C(C=C3CC4=CN=C5C4=C[NH+]2C5)C(N)N)=C1)CC(O)CC(O)CCC	1	0	0
YRGLOKCJCQXPLB	O=C1OC=2C=CC=CC2C=3OC(C(=O)OCC)C(C4=CC=5C=CC(OC)=CC5NC4=O)C13	1	0	0
AHJKRLASYNVKDZ	ClC1=CC=C(C=C1)C(C2=CC=C(Cl)C=C2)C(Cl)Cl	1	0	0
DDHFZTKNJGJNLK	FC1=CC=C(C=C1)C(O)C(O)C2=CC=C(F)C=C2	1	0	0
UIMWPYYYFGCEJP	O=C(OC(C)(C)C1CCC2(C)CCCC(=C)C2C1)C	1	0	0
XQFDPQLLQBQOQH	O=C1OC(=C)C(O)(C=2C=C(OC)C=C(OC)C12)C	1	0	0
XJGNXZWMUQOBJJ	OC(C=1C=CC=CC1)CC2N(C)C(CCC2)CC(O)CC	1	0	0
WFBMNEMPJLBISK	O=C1OC2(C=3C=COC3CC4C(O)CCC5CC6C(C=CN7CNCC76)CC54)CC#CC8CCC(CC=9C=CC=CC9)CC8C%10%11C(O)C(=O)C%12C(OC%13C%14(C(=O)OCC%13%12C%11CCC2(C)C%15%10OC1%15)CCCC%14)(C)C	1	0	0
DAMDRELSQYNZNK	O=C(C=1C=CC=CC1)N2CCC(C3=NN=C(O3)C=4C=CN=CC4)C2	1	0	0
ABCDHASODNZKHB	O=C1C(=CC=C2N1CC3CN(CC2C3)S(=O)(=O)CCC)C=4C=NC=CC4	1	0	0
LRDZEJQJPHOURZ	O=C(NC1CN(C)C(C2=NC(=NO2)C=3C=CC(OC(F)(F)F)=CC3)C1)C4CC4	1	0	0
JGRCYGHINWIYOL	N#CC1=CC=CC(=C1)NC(=S)NC2C=CC(C=3C(=NN(C4=CC=C(OC)C=C4)C3C)C)C2	1	0	0
NWSJYOISIOIEJL	O=CC1=C(OC=2C3=C(OCC(CO)CCC4=CC=5NC=CC5C=C4C6C(=O)C(CO)CC(=C13)C6)C7=C(OC8(C=CC9(CCO)CCC%10%11CCN(CCCOC)CC%11C=CC9C8%10O)C7)C2CO)C(=O)OCC	1	0	0
JVJHSMWQAIAXHW	O=C1OC(OC(=O)C12CC=3C=CC=CC3N4CCN(C=5C=CC=CC5)CC42)(C)C	1	0	0
XRBZVEJYLXCQTD	O=C1C(OC)=C(OC2=CC(OC3OC(COC4OC(C)C(O)C(O)C4O)C(O)C(O)C3O)=CC(O)=C12)C=5C=CC(O)=C(OC)C5	1	0	0
TVQMRUDVRPMEND	O=C(NC(COC1OC(CO)C(O)C(O)C1O)C(O)C(O)CC=CCCCCC2CC2CCCC)C(O)CCCCCCCCCCCCCCCCCCCCCCC	1	0	0
VPDBTIFHPUYJJJ	OC1=CC=C(C=C1OC)CC(CO)C(CO)C(O)C2=CC=C(O)C(OC)=C2	1	0	0
XOCMPWZBRWCIOR	O=S1N(SC(=NS(=O)(=O)C2=CC=C(C=C2)C)N1CC=3C=CC=CC3)S(=O)(=O)C4=CC=C(C=C4)C	1	0	0
JOQAPYCQKFKRID	O=C1C2=CC(OC)=C(OC)C=C2OC(C1)CCC3=CC=C(OC)C=C3	1	0	0
DTHZYTRJZMDQLM	O=C1OC(C=CC=CC=CC2OC3OC(C)C(O)(C)C3(C)C2O)=C(C(OC)=C1)C	1	0	0
FPMPOFBEYSSYDQ	O=C(C=CC=CCCCCCCC=CC1=CC=C2OCOC2=C1)NCC(C)C	1	0	0
YZXQHCFNNIKUMN	O=C(O)C1OC(OC2CCC3(C)C4CC=C5C6CC(C)(C)C(OC(=O)C)C(C(=O)C(=CC)C)C6(COC(=O)C)C(O)CC5(C)C4(C)CCC3C2(C)C)C(OC7OC(CO)C(O)C(O)C7O)C(OC8OCC(O)C(O)C8OC9OCC(O)C(O)C9O)C1O	1	0	0
BXKRQUXKEKCQFG	O=C(C1=CC=C(OC)C=C1)N2CCN(C(=O)C3CCCCC3)C(C(=O)NC4C(=O)NCCC4)C2	1	0	0
ZMWYQPJNVHQLDL	O=C(OC=1OC=CCC1)C	1	0	0
NIIJMSCQEUKSGT	S=C1N=C(S)N(N=C(C)C1)C	1	0	0
DLSXPIPTSOFREH	O=C(OCC1OC(OC2CC3=CCC4C(CCC5(C)C(CCC45)C(C)CCC(C(=C)C)CC)C3(C)CC2)C(O)C(O)C1O)CC(C)C	1	0	0
FNXBCZCMPCVOPU	O=C(OC)C1C2C(=CC)CN3C(OC)CC41C=5C=CC=CC5N=C4C3C2	1	0	0
IBORMIZOWBHWTG	O=P(O)(OCC1OC(N2C=NC=3C(=NC=NC32)N)C(O)C1O)OP(=O)(O)OP(=O)(O)OP(=O)(O)OP(=O)(O)OP(=O)(O)OP(=O)(O)OCC4OC(N5C=NC=6C(=NC=NC65)N)C(O)C4O	1	0	0
SIMQXUYQHLKECG	[C-]#[N+]C1(C)CCC(C2C=C(C)CCC21)C3(OC3)CCC=C(C)C	1	0	0
NJJJTMISZQAAKU	O=C(OC1C2(O)CC34OC2(O)C5(COC(=O)CC5C1(C)C)C4CCC6(C)C(OC(=O)CC36)C7=COC=C7)C	1	0	0
WXVSPYOOFCCEII	O(C=1C=C2C(=CC1OC)C34C(C=CC(OC)C3)=CCN4CC2)C	1	0	0
HQQLCJXKRGBJBA	O=C(O)CC(C)(C)CC(=O)NC1C=CC(C=2C(=NN(C3=CC=C(C=C3)C(F)(F)F)C2C)C)C1	1	0	0
RFVIIASIYASSNN	OCC1(C)CC(O)CC2(C)C3C(=CC(C)(CC3)C4OC(OC4)(C)C)CCC12	1	0	0
PIAAUDYNDVKPCW	O=C1C(OC)=C(OC2=CC(O)=C(OC)C(O)=C12)C=3C=C(OC)C(O)=C(OC)C3	1	0	0
JSXCGBWUPLORSN	O=C1OC2(C)CCC13CCC4(C(=CCC5C6(C)CCC(OC7OCC(O)C(O)C7O)C(C)(C)C6CCC54C)C3C2C)C	1	0	0
ZCESLVURGIKSDJ	O=C(OC1=CC=C2C(=O)C(C=3C=CC=4OCCCOC4C3)=C(OC2=C1)C)C5N(COC(C)(C)C)CCC5	1	0	0
VDXVWUDUXDCDAI	O=C1C=CN(C(=O)N1C(=O)C)C2OC(CO)C(O)C2	1	0	0
QKTVVYNZVLXBAT	O=CC1(C)CCC2(CO)C(O)CC3(C(=CCC4C5(C)CCC(O)C(C)(C)C5CCC43C)C2C1)C	1	0	0
PXAPWOCUPRXKAB	O=C1C2(C)CN3CC1(C)CN(C2)C3C=4OC=CC4	1	0	0
TUAHORSUHVUKBD	C=1C=CC2=C(C1)C=CC3=CC=C4C=CC=CC4=C32	1	0	0
RFAXEUXPHZZQGV	O=C1OCC23C(OC(C)(C)C3C(=O)C(O)C4(C5CCCCC5)C2CCC6(C)C(OC(=O)C7OC764)C=8C=COC8CC(CCC)C(O)CO)C1	1	0	0
FNEKGFUDTMZXKA	O=C(OC)C=CC=CC1=CC=C(O)C=C1	1	0	0
PMHZIQXSQVHKGW	O=C1C(=COC2=CC(OCC=3C(Cl)=CC=CC3Cl)=CC=C12)C=4C=CC(OC)=CC4	1	0	0
ZZLQHXCRRMUGQJ	O=C1C=C(OC=2C=CC=CC12)C=3C=CC=CC3O	1	0	0
DFBQSZNJTOCNPA	O=C1OC=2C=C(OCC(=O)C3=CC=C(OC)C=C3)C=CC2C=C1	1	0	0
HDFKBUGYKYDEPP	O=C(OC)CC(C=1OC(=CC1)C=2C=CC(=CC2)C(=O)C)C3=C(O)C=C(N(C3=O)CCC=4N=CNC4)C	1	0	0
XBKDMTSJKSMRRQ	O=C1C=2C=CC=CC2N(C(O)=C1C(=O)CC(NCC=3C=CN=CC3)C=4OC=CC4)C	1	0	0
MRQYTJXVULSNIS	FC1=CC(O)=CC=C1Br	1	0	0
HBFLSLPWIYZXSD	O=C(OCC(OC(=O)CCCC=CCC=CCC=CCCCCCCCC)COP(=O)(O)OCCN)CCCCCCCCCC=CCCCCCC	1	0	0
GQGDKMILVGABAX	O=S(=O)(NC1COC2C1OCC2N3N=NN=C3OC4=CC=C(C=C4)N5N=CN=C5)C	1	0	0
IZLRRCOTCDWUDQ	O=C(OC1CC(C(C)C)C2C3OC(CC(O)(C)C(O)CCC3(OC(=O)C)C)C2C1(O)CCl)C	1	0	0
ZKSWYXZSZJUPOG	O=CC12OC2CCC(C)C1(C)C(OC(=O)C(=CC)C)C=3C(=O)OC(O)C3C	1	0	0
ZIOCGGNGMCFAQI	O=C(OC1=CC=C2C(OC(=CC=3SC=CC3C)C2=O)=C1)C(C)C	1	0	0
CIWBSHSKHKDKBQ	O=C1OC(C(O)=C1O)C(O)CO	1	0	1
CEYNDZAWLQGMQR	O=C(O)CCC(NC(=O)C(NC(=O)C1N=C(SC1)C(N)C(C)CC)CC(C)C)C(=O)NC(C(=O)NCCCCC2NC(=O)C(NC(=O)C(NC(=O)C(NC(=O)C(NC(=O)C(NC(=O)C(NC2=O)CCCN)C(C)CC)CC=3C=CC=CC3)CC4=CN=CN4)CC(=O)O)CC(=O)N)C(C)C	1	0	0
SRTQHUNZEXCGPR	O=C(CCC1=CC=C2OC#CC3(CCCC3)C4C#CC(O)C5=CC=C6C(C=CNC6N)=C5CC7=CN=C8C7=C[NH+](C8)C4OC2=C1)CC(O)C9C=CC(C)CC9	1	0	0
VFCIZHDFGJYFDW	O=C(N)C(NC(=O)C1N(C(=O)C2CCCCC2)CCN(C1)S(=O)(=O)C=3C=CC=CC3)CC4CCCCC4	1	0	0
NQNPZJDBDVHHPR	O=C1C2CC=CC(OC3OC(CO)C(O)C(O)C3O)C2C(=O)C4C(O)C(C)C(OC)C(O)C14	1	0	0
KOGLBBQAPGGJPT	OC1=CC=C(C=C1OC)C(O)C(OC2=C(OC)C=C(C=C2OC)CO)CO	1	0	0
UXWPPWWVDNSBIL	O=C(N)CC1NC2(C(=O)NC=3C=CC=CC32)C(C(=O)NC4=CC(OC)=CC=C4OC)C1	1	0	0
NUJGJRNETVAIRJ	O=CCCCCCCC	1	0	0
ZJWAJELHRZDOMM	OC=1C=CC(=CC1)C=2C=C(OC)C3=C(OC=4C=CC=CC43)C2O	1	0	0
YXCCQBJBXWIEOR	O=C1OC(=CC(O)=C1C(C2=CC=C(OC)C(OC)=C2)CC(=O)OC)C	1	0	0
YYSBRPJSMBHDDU	O=CC1(C)CC2C34OC4CC5C6(C)CCC(OC7OCC(OC8OC(CO)C(O)C(O)C8O)C(O)C7OC9OC(CO)C(O)C(O)C9O)C(C)(C)C6CCC5(C)C3(C)CC(O)C2(C)CC1OC(=O)C=%10C=CC=CC%10NC	1	0	0
NKOSXXUTYNCMTD	O=C1C(OC2=CC=CC(OC)=C2)=COC=3C1=CC=C(O)C3CN4CCCCC4C	1	0	0
ZARZSKHCQBVKGE	O=C1C2=C(O)C3=C(O)C(=C(OC4OC(C)C(O)C(OC5OC(C)C(O)C(O)C5)C4)C=C3C=C2CC(C(OC)C(=O)C(O)C(O)C)C1OC6OC(C)C(O)(O)C(OC7OC(C)C(O)C(O)C7)C6)C	1	0	0
AMLCWXQWRXLCPX	O=C(O)C1=CC(OCNC(=N)NC)=C(OC2OC3(COC(=O)C=4C(O)=C(OCCC=5C=CC=CC5)C(O)=C(OC)C4CC3)C(O)C(O)C2O)C=C1NCC	1	0	0
VQEDPWLEXSVTDR	O=C1N(C2=CC=C3OCCOC3=C2)C(=O)C4N1C(C=5C=CC=C(Cl)C5)C=6NC=7C=CC=CC7C6C4	1	0	0
CPRLELMSPPABBX	O=C(O)C1=CN(C2=CC=C(OC)C=C2)C3=C1NC(=O)CC3C=4C=NC=CC4	1	0	0
UOZVACDGDZZCPO	O=C(OCC1=COC(OC(=O)CC(O)(C)C)C2C1=CC(OC(=O)CC(C)C)C2(O)COC(=O)CC(C)C)C	1	0	0
XGFDBOFCDHUNDZ	O=C(O)C1OC(OC=2C=C3[OH+]C([CH-]C(=O)C3=C(O)C2OCC=4C=CC=C(O)C4)C5=CC=C(OCC(O)[C+]6N=C(N)C=C6)C=C5)C(O)C(O)C1(O)CC7=NC=NC7	1	0	0
RXNBWQWKZWVXBX	O=C1C=C2OC3=C(C(=O)C)C(O)=C(C(O)=C3C2(C(=O)C1=C(NCC(=O)NC(C(=O)O)CO)C)C)C	1	0	0
LEZZIANNWFYCND	O=C(CC)CCSC	1	0	0
MXZWEUNFKTYREI	O=C(OC1CC2(C)CCC(C(C)C)C2(O)CCC1(O)C)C3=CC(OC)=C(OC)C(OC)=C3	1	0	0
PPXPPHWJBRUHOB	OC1=CC=C(C=C1)C2OC3=CC(C=CC4=CC=C(O)C=C4O)=CC(O)=C3C2C5=CC(O)=C6C(OC(C7=CC=C(O)C=C7)C6C=8C=C(O)C=C(O)C8)=C5	1	0	0
KLAMKPGFTHNORP	O=C(N1CCCCC1C=2C=NC=CC2)CCN3N=C(C4=C3CC5C4C5(C)C)C	1	0	0
YQWIFJRAAWHBHI	O=C(O)C1=CC=CC(=C1)C=2OC(=CC2)C(C3=C(O)N=C4C=CC=CN4C3=O)CC(=O)OC	1	0	0
OMJUXMNXQNEILS	O=C1C2=C(O)C3=C(O)C(=C(OC4OC(C)C(O)CC4)C=C3C=C2CC(C(OC)C(=O)C(O)C(O)C)C1OC5OC(C)C(O)C(OC6OC(C)C(O)C(OC7OC(C)C(O)C(O)C7)C6)C5)C	1	0	0
IIRUTJXADXZUOJ	O=C1NCCNC=2C1=CN=C3C=CC(OC)=CC32	1	0	0
TUQSJEHZABDRHO	O=C(NC(C(=O)NC(C)C)CC=1C=CC=CC1)N2CC3=CC(OC)=C(OC)C=C3CC2	1	0	0
SZPZOWZVCPPTHC	O=C(OCC1OC(O)C(O)C1O)C=CC=2C=C(OC)C(O)=C(C2)C=3C=C(C=CC(=O)OCC4OC(O)C(O)C4O)C=C(OC)C3O	1	0	0
BLUKNYPPXACRML	O=C(OC1C2=C(C(=O)C(OC(=O)C)(C(=O)C2)C)COC31OC(C)CC(O)C3OC(=O)C)C	1	0	0
ZTLKEYROLSIJBC	N=1C=CC=CC1CNCC2N3CCC(C2)C(C4=CC(=NN4C)C=5C=CC=6C=CC=CC6C5)C3	1	0	0
KRLWHAXLRGQYFO	O=C1C2C=CC(C=C2C)(C)CCC3C(O)(CCC13C)C(C)C	1	0	0
SASAQHVEABIIIW	O=C(OCC1=CCC2C(C(=C)CCC1=O)CC2(C)C)C	1	0	0
NOUYQHWBUXKEKN	O=S1(=O)NC2CN(CC=3C=NN(C3)C)CC2OC4=NC=CC=C41	1	0	0
VGABNAQMXSGCOP	N=C(N)NCCCC(N=C(O)C(N=C(O)C(N=C(O)C)CC(C)C)CC(C)C)CO	1	0	0
TTXCQWGCDMRKBE	O=C(C1=CC=C(O)C(O)=C1)C=2C(=O)C3(C(=O)C4(C2OC(C)(C)C(C=C(C)C)C4)CC(CC=C(C)C)C3(C)C)CC=C(C)C	1	0	0
PWHZHCVKDMDPAP	O=C(C1=COCC2C1CC3C4=C(C=5C=CC(OC)=C(C5N4C)CC(C(=O)C)C6CC7C8=C(C=9C=CC=CC9N8C)CC(N7C)C6CO)CC2N3C)C	1	0	0
UYDRVZQOVBERJL	O=C1OC2C(C1=C)CCC3(C)C(OC4OC(COC(=O)CC5=CC=C(O)C=C5)C(O)C(O)C4O)CC=C(COC(=O)CC6=CC=C(O)C=C6)C23	1	0	0
JRYMQDYTPCYGTP	O=C1C(=COC(O)=C1CN2CCCCC2)CN3CC4=CC(OC)=C(OC)C=C4CC3	1	0	0
DJMZFISAUFVGOW	N#CC1=CC=CC(=C1)NC(=S)NCC2N3CCC(C2)C(C4=CC(=NN4C)C=5C=CC(OC)=CC5)C3	1	0	0
SMFSXHJALNMWKP	O=C1OC(=CC2OC2(C)CCC3C(O)(C)CC4OC(=O)C5(C)CCCC3(C)C45)C(=C1)C	1	0	0
KEDQZKBHGWVUDM	O=C(O)CC(=O)OC(C(N)N)C1OC2OC=3C=C4OC(CC=5C=CC=CC5)C6C7=CC=C(OCO)C(OCCO)=C7OC6C4=C(C3CCC2(O)C(O)C1O)CN8C=C9C=CNC9=C8CO	1	0	0
QMCZLRXYFCJYKB	O=C(N)C=CC(=CC(O)(C(=O)C1=CC=C(C=C1)NC)C)C	1	0	0
ZWCAEHFRCPGHJX	O=C1OC(CC=2C=C(OC)C=C(O)C12)CCC3=CC=C(OC)C=C3	1	0	0
YLJIRYYDPGYCSD	O=C([C]1[CH][CH][CH][C]([CH]1)[N+]([O])[O-])C[NH+]2[CH][CH][CH][CH][C]2C	1	0	0
XQRUJLXAOIVJQB	O=C(O)C1NC(C=2C=NC=CC2)C=3NC=4C=CC=CC4C3C1	1	0	0
ZBHUUXLHDOUMKM	O=C1C(=COC2=CC(O)=CC=C12)C=3C=CC(O)=C(C3)CC=C(C)CCC=C(C)C	1	0	0
UPXODUIYHFAWBO	O=C(NC1CC(CC2=NOC(=C2)CCCC)C1(C)C)C3CC3	1	0	0
ICXFYZHWRHUXGN	OCC1OC(OC2COC(OC3CCC4(C)C(CCC5(C)C4CCC67OCC8(CCC(C)(C)CC68)C(O)CC75C)C3(C)C)C(OC9OC(CO)C(O)C(O)C9O)C2O)C(O)C(O)C1O	1	0	0
LYZWFHSKOKHRBC	O=C(OC1C=2C(=O)C3(CC3C)C(OC(=O)C)C(=O)C2C4(C)CCCC(C)(C)C4C1O)C	1	0	0
LKVCQFVKEVCKNU	O=C1C2=CC(=CC(O)=C2C(=O)C=3C=4OC56OC7(C=8C(=C5)C=9NC(=CC9C%10CCC%11CCC(C8C%10%11C(O)CNC%12=NC=CC(=C%12C4)C13)C%13(CCC%14(CCCC%14)C%13)C7O)CC=%15N=CNC%15)C(O)C(O)C6O)C	1	0	0
VDQMXBWLDLPSSR	O=C(O)C1C2C3(C(=O)OC2(C(O)C(O)C3)C4CCC5(O)C(=C)CC14C5)C	1	0	0
VUXZIMAQBPJZQB	O=C(OC1CC2C(OC(=O)C)C3(OC2(C)C)C(O)(C)C(O)C(OC(=O)C)C(OC(=O)C=4C=CC=CC4)C13C)C=5C=CC=CC5	1	0	0
NSCKGTDRMZINFP	O=C1OC=2C(O)=C(O)C=CC2C(=C1)CN3CCN(C4=CC=C(OC)C=C4)CC3	1	0	0
UKUADUCIZNMZLC	O=C(NC=1C=CC=CC1CC)C2=C(OC3=CC=C(OCC(=C)C)C=C32)C=4C=CC(OC)=CC4	1	0	0
YJFHKXMTSBXFEN	O=C(OC1CC2C(C=3C=COC3CC2C4(C)C(O)CCC(C)(C)C14O)C)C	1	0	0
YHOSYRGYWPQDTE	O=C(OC1OC(OC=2C(=O)C=3C(O)=CC(O)=CC3OC2C=4C=CC(O)=C(O)C4)C(O)C(O)C1O)C	1	0	0
ABPWNRUCWFAUCE	O=C(N)C=1OC2N(C(=O)C)C(C(=O)OC)CC2(Br)CC1	1	0	0
MWRRQYZTXOOKNT	O=C(NC1CCN2C(=O)C3N(C(=O)C21)CCC3)C=4SC=CC4	1	0	0
NISBQKZXGCOUOU	O=C(O)C1(C)C(OC2OC(CO)C(O)C(O)C2OC3OC(CO)C(O)C(O)C3O)CCC45CC65CCC7(C)C(CCC7(C)C6CCC14)C(C)C8OC(=O)C(=CC8)C	1	0	0
PPUZGTYLFRNVJF	O=C(NC1CS(=O)(=O)CC1O)CC(C2=CC=C(SC)C=C2)C=3C(=O)CC(C)C4(OC=5C(Cl)=C(OC)C=C(OC)C5C4=O)C3O	1	0	0
JQMRWKPAJQOQLP	O=C(O)C=CC(N(C)C)C(O)C=CC(O)(C)C(OP(=O)(O)O)CC(O)C=CC=CC1CCCCC1	1	0	0
DXQIMFJTZLRZHC	O=C(NCCN1C=NC=C1)CC(C2=CC=C(OC)C=C2)C=3C=C4OCOC4=CC3O	1	0	0
CLJSUQLBQUBTFH	O=C1OCC(=C1)C2CCC3(O)C4CCC5CC(OC(=O)CCCCCC(=O)NC(C(=O)O)CCCNC(=N)N)CCC5(C)C4C(O)CC23C	1	0	0
DXMMIKSQJPJNFC	O=C1CCCN2C3C45OC2(CC1)CC63CN(CCCCC=CCC4)CCC6C(=C5)C7=NC=CC=8C9=CC=CC(O)=C9NC78	1	0	0
OJDCBRZJXYBPFZ	O=C(O)C1C2C3(C(=O)OC2(CCC3O)C4CCC5CC14CC5(O)C)C	1	0	0
DQHSLKUBDCBSFH	OCC12CCC(C2C3CCC4C5(C)CCC(O)C(C)(C)C5CCC4(C)C3(C)CC1)C(O)(C)C	1	0	0
CNPQDSHZKFUPQF	O=C1C2=C(NC3=CC=CC4=C3C(=CN4CC(C)C)C2C5=CC=C(OC(C)C)C(OC)=C5)CN1C(=O)C	1	0	0
MXEOILSUDJFODP	O=C1N=C(OC2=CC=C(C=C2)C(=O)CCC)C=C3C=4C=C(OC)C(OC)=CC4CCN13	1	0	0
ZNVDLZKUYJDDTL	O=C1N2C(C3=CC(OC)=C(OC)C(OC)=C3)C=4NC=5C=CC=CC5C4CC2C(=O)N(CC=6C=CC=CC6)C1	1	0	0
APDXECHAEWISLU	O=C1C2=C(OC)C(OC)=CC=C2C3C=4NC=5C=CC=CC5C4C(C6=CC=C(OCC)C(OC)=C6)CN13	1	0	0
JZNZSKXIEDHOBD	O=C(O)CN1CCN(CC(=O)O)CCN(CCN(CC(=O)O)CC1)C(CO)C(O)CO	1	0	0
PHIZQOIVGJTMPE	O=C1OC=2C=C(C(O)=CC2C(=C1)CNC=3C=CC=CC3OCC)C=4C=CC=CC4	1	0	0
INQUOLZYEPOOMQ	O=C1C2=C(O)C=C(OCC=C(C)C)C=C2C(C3=CC(=CC(O)=C13)C)C4C5=CC(=CC(O)=C5C(=O)C6=C(O)C(=C(O)C=C64)CC=C(C)CCC=C(C)C)C	1	0	0
GADFNNLTACMERM	O=CC(=C1C2C=CC(CCO)C1C3(CCC(C(=CC=CC(=C)CCC=C(C)C(O)NCC)CO)C3O)C(O)(CCNC)C2)C	1	0	0
GHYQZYRLVPTCPA	O=C1OC2=C(C=CC=3OC4(C)CC#CCC5=CC6=CC=C5CC(CC(=O)OC(C32)C4OC(=O)C(=C(C)C)CC6)CCC=7C=CC=CC7)C=C1CCOC	1	0	0
AHZYDVINWDSKSH	O=C(O)CCC(NC(=O)COC1=CC=C2C(=O)C(OC2=C1)=CC3=CC=C(OC)C(OC)=C3)C(=O)O	1	0	0
YSPDYNMKQQDKKI	O=C(OCC)C(Br)=CC=1C=CC(=CC1)C2=CC=3OCOC3C(=C2)C4C5CC6CC(C5)CC4C6	1	0	0
INKHECVKBKBYSE	O=CC1=C(C)C2(C)CCC(C)C(C)(CC(O)C3=CC(=O)OC3)C2C1	1	0	0
ZPCRLURFSPEVRH	OC=1C=C2C=C(C1)CC3CC(CSSCC(NCC=4C=CC=CC4C2)C)CC5C3CC6(CCC7(CCC8(CCCC8O)C7)C6)CC95C=CCC(C)C9	1	0	0
YIWRTFKRINSWPF	O=C(OC)C(NC(=O)CCN1C=NC=2C=C(OC)C(OC)=CC2C1=O)CC=3C=CC=CC3	1	0	0
MGENYQSHSWSTRW	O1C(CCC(=C)C2CC=C(C)CC2)C1(C)C	1	0	0
VZEJFGXIOVVAES	O=C(OCC(OC(=O)CCCCCCC=CCC=CCC=CCCCCC)COP(=O)(O)OC1C(O)C(O)C(O)C(O)C1O)CCCCCCCCCCCCCCC	1	0	0
HYBOAJRFPJPBFB	O=C1NC(C(=O)N1CC2=CC=C(OC)C(OC)=C2)CC(=O)NC=3C=CC=C4NC=CC43	1	0	0
RNRRBCONAMXMKQ	O=C1N=C(N)C=CN1C2OC(COP(=O)(O)OP(=O)(O)OCC(OC(=O)CCC=CCC=CCC=CCC=CCC=CCC=CCC)COC(=O)CCCCCCCCCCCCCCCCC)C(O)C2O	1	0	0
MQPCYBNBZMNJSC	[O-][NH+](O)C=1C=CC=CC1N2CSC3=NN=C(C=4C=CC=CC4)N3C2	1	0	0
KNJMSCPZQOVPLI	O1C=2C=C3C(=CC2OC1)C4C(OC3OC)CC=C5CCN(C)C54	1	0	0
SCOHAYPDPDBLMQ	S1[C]2[CH][CH][CH][CH][C]2[NH+]([C]1N)C[C]3[CH][CH][CH][CH][CH]3	1	0	0
JPKBHIBVUXBFSZ	O=C(O)CNC(=O)C=1C=CC=C(OC)C1	1	0	0
BHIKRZLDOFGXJL	O=C(NC1CCCC1)CC2C=3N=C(SC3CC4C(C)(CO)C(O)CCC24C)NC=5C=CC=C(O)C5	1	0	0
BPJXSLLUNRTWHM	O=C(OCCC)C=CC1=CC=C(O)C(O)=C1	1	0	0
LAINZEBBVSDNRB	O=C(OC1C(OC(=O)C(=CC)C)C2(CO)C(O)CC3(C(=CCC4C5(C)CCC(OC6OC(C(=O)OC)C(O)C(OC7OCC(O)C(O)C7O)C6OC8OC(CO)C(O)C(O)C8O)C(C)(C)C5CCC43C)C2CC1(C)C)C)C=9C=CC=CC9	1	0	0
FYEQTPKVWSYEIB	O=C(O)C1OC(OC2CCC3(C)C(CCC4(C)C3CC=C5C6CC(C)(C)CCC6(C(=O)OC7OCC(O)C(O)C7OC8OC(C)C(OC9OCC(O)C(O)C9O)C(OC%10OCC(O)C(OC%11OC(CO)C(O)C(O)C%11O)C%10O)C8O)C(O)CC54C)C2(C)C)C(O)C(O)C1O	1	0	0
YNBZQPMSTPSIJD	O=C(OCC(OC(=O)CCC=CCC=CCCCCCCCCCC)COP(=O)(O)OCC(O)CO)CCC=CCCCCCCCCCCCCC	1	0	0
CFCXVDPFYJHNNK	O=C(OCC)C=1OC=2C=C(C=CC2C1C)NC(=O)C=3C=CC=CC3Cl	1	0	0
REBXJVOENPJSGD	O=C(OC1CC2C(C(=O)C=CC2(C)C3CCC4(C(=CCC4C(CO)CC(O)C(=O)C(O)(C)C)C13C)C)(C)C)C	1	0	0
HZPOGGDNWGZPDF	O=C1ON2C=3C1=CC=CC3C=4C(OC)=C5C(O)=C6C(=O)C7OC7C(O)C6(OC5=CC4C2)C(=O)OC	1	0	0
YZDKYYZSTTWZDN	OCC(=CC(=CC)C)C	1	0	0
FCPCHIJLKNEVQH	O=C1OC(C2=COC=C2)C3(C)CCC4C(CC5C(=O)C4(C)C(C(O)C(=O)OC)C(C)(C)C5O)C3C1	1	0	0
JWGKPMGYZPIUOY	O=C1NC=2C=CC=CC2C31SC4(C(=O)NC3C(=O)N4C)C	1	0	0
WFZNLLDUSYTMNI	O=C(NC1CCC2(C)CCC(C(O)C2C1C)C(C(=O)NCC3=NC=CC=C3)C)CCOC	1	0	0
CIFIZNMSNSLKRM	O=CC(=C)C1CC=2C(=O)OCC3(C(=O)C(C)(C)CCC3)C2C(OC(=O)C)C1	1	0	0
USLPJJIUMAKBIU	O=C1OC=2C=C3OC=CC3=C(OCC(=O)C(C)C)C2C=C1	1	0	0
JFLKFZNIIQFQBS	C=1C=CC(=CC1)C=CC=CC=2C=CC=CC2	1	0	0
VQLQZSFOBBQGLO	O=C(NCC1N2CCC(C1)C(C3=CC(=NN3C)C=4C=CC(OC)=C(OC)C4)C2)NC5CCCCC5	1	0	0
QZYPXKPFWRXLLD	O=C(O)C1CCC(=C)C(CCCNC2=CC=C(C=3C=CC=C(C3)CC4=C5C=CC=CC5=CC6C4=CC78C(=CCC9(C)C(O)CCC6(C%10=C(C7)C%11(CC(O)C1C%11(C)CC%10)C%12CC%13(CCCC%13)C%14(CCC(CC=%15C=CC=CC%15)C%14)C%12)C89)CC(C)C)CN2)C%16CCCCC%16	1	0	0
AWSHWDWXYHQDDT	O=C(OC)C1C(C(=O)C(O)(C)CC(C)C(OC2OC(C)CC(OC)C2O)C(C)C(OC3OC(C)C(O)C(OC)(C)C3)C(C(=O)OC(C(C)C(O)C)C1C)C)C	1	0	0
UEHOOOYGMICBQE	O=C(CCC1=CC=C(O)C(OC[NH+]2C=C3C(=NC=C3CC4=CC=CC(=C4)C(N)NCCC=5C=CC=CC5)C2)=C1)CC(O)CCCCC	1	0	0
ZBOLNCSECLSUSZ	O=C(NCC(F)(F)F)C=1ON=C(C=2C=CC(OC)=CC2)C1C(O)C	1	0	0
HVGKTEKOBPKGTR	O=C(OCC(OC(=O)CCCCCCCCCCCCC)COC(=O)CCCCCCCCCCCCCCCCC)CCCCCCCCCCCCCCC	1	0	0
YZFVPPMOYICOGU	O=C1C(OC2=CC=CC(OC)=C2)=C(OC3=CC(OS(=O)(=O)C)=CC=C13)C	1	0	0
SQHLGKXVTSPZLS	O=C1C=C(OC2=C1C(O)=C(C(O)=C2CC3=CC=C(O)C=C3)C4OC(CO)C(O)C(O)C4O)C=5C=CC(OC6OC(CO)C(O)C(O)C6O)=CC5	1	0	0
QGAODQMXOPDFLY	O=C(O)C1(C)C2CCC(C)CC2C=CC1(O)C	1	0	0
DGPWYHDBEBYWGH	O=C(OCCCC(C)C)CCCC	1	0	0
JDLDZKKMLJBELC	O=C1OCC(O1)C2(O)C#CC3=CC(OC(=O)C4=C(O)C=CC=5C4=CC(OC)=CC5C)C(OC6OC(C)C(O)C(O)C6NC)C3=CC#CC2Cl	1	0	0
IRYFKBHIOJHFLA	O=C1C(=CC(O)C1C=C(C)CCC=C(C)C)C	1	0	0
YORFGPDHNOBVBM	O=C1OC(C2=COC(C=CC)=CC2=O)C=3C(OC)=CC(OC)=CC13	1	0	0
FMRFCBBDHDGKKZ	O=C(O)C1(C)CCC2(C)CCC3(C(=CC(=O)C4C5(C)CCC(OC6OC(C)C(O)C(O)C6)C(C)(C)C5CCC43C)C2C1)C	1	0	0
OATVNTQBPPEYFV	O=CC1(C)C(OC2OC(C(=O)O)C(O)C(O)C2OC3OC(CO)C(O)C(O)C3O)CCC4(C)C1CCC5(C)C4CC=C6C7CC(C)(C)CCC7(C(=O)OC8OC(C)C(OC(=O)C)C(OC9OC(CO)C(O)C(O)C9O)C8OC%10OC(C)C(OC%11OCC(O)C(O)C%11OC%12OCC(O)C(O)C%12OC%13OCC(O)C(O)C%13O)C(O)C%10O)C(O)CC65C	1	0	0
HHMHQQMOGMCRFI	O=C(OC1C(O)(C(C)C)C2(C)C3(O)OC45C(OC)C(O)(C)C(O)CC4(O)C(C)(C3)C1(O)C52O)C6=CC=CN6	1	0	0
FFRLPGTZDRKIOF	O=C(OC1C(O)COC(OCC2OC(OC(=O)C34CCC(C)(C)CC4C5=CCC6C7(C)CCC(OC8OC(CO)C(O)C(O)C8O)C(C)(CO)C7CCC6(C)C5(C)CC3)C(OC9OC(C)C(O)C(O)C9O)C(O)C2O)C1O)C	1	0	0
HUFUUUUBVYIAFS	O=C1C=C(OC2=C1OC(C=3C=CC(OC)=CC3)=C2CC(=O)NCC(=O)N4CC=5C=CC=CC5CC4)C	1	0	0
CMTHKQBIQCNSHW	O=C(OCC)C1OC(OC2CCC3(C)C4CC=C5C6CC(C)(C)CCC6(C(=O)OC7OC(COC8OC(CO)C(OC9OC(C)C(O)C(O)C9O)C(O)C8O)C(O)C(O)C7O)CCC5(C)C4(C)CCC3C2(C)CO)C(O)C(O)C1O	1	0	0
YHMWBPJAGYHAJW	OCC1OC(OC2C(O)C(O)C(OC2OC3CCC4(C)C(CCC5(C)C4C(OC)C=C6C7CC(C)(C)CCC7(CO)C(O)CC65C)C3(C)C)C)C(O)C(O)C1O	1	0	0
KWXVERKSCUWTCR	O=C1OC=2C=C(OC)C(=CC2C(=C1)C)CCC(=O)NCCN3C=CC=4C=CC=CC43	1	0	0
IJKINCWERMSOSH	O=C(OCC(CC1=CC=C(O)C(OC)=C1)C(COC(=O)CCCCCCCCCCCCC)CC2=CC=C(O)C(OC)=C2)CCCCCCCCCCCCC	1	0	0
TVLJKMICEJUYOB	O=C1OC2(C)COC3C(O)C4(C)C(CCC5(C)C(OC(=O)C6OC654)C7=COC=C7)C(C=C1)(C)C32	1	0	0
NLOZXBOBPQHLAJ	O=C(OC1=CC=C2OC(=O)C(C=3C=CC(OC)=CC3)=C(C2=C1)C)C=4OC=CC4	1	0	0
SJFIYVCSGNWVPJ	O=CC1C(C)CC(OC(=O)C)C2C(C)(C)CC(C=O)(C)C12O	1	0	0
FKSHTFZYXULGLP	O=C(OCC1(C)C(OC(=O)C)CCC2(C)C1CCC3(C)C2CC=C4C5CC(C(=O)O)(C)CCC5(C(=O)OC)CCC43C)C	1	0	0
VIWVEKBOSPDHOE	O=C(O)C1OC(OC2CCC3(C)C(CCC4(C)C3CC=C5C6CC(C)(C)C(OC(=O)C(=CC)C)C(O)C6(COC(=O)C)C(O)CC54C)C2(C)CO)C(OC7OC(CO)C(O)C(O)C7O)C(OC8OC(CO)C(O)C8O)C1O	1	0	0
NHFDKJHGYXAKPX	O=C1OC=2C=CC(OCC(=O)OCC=C)=CC2C(=C1C=3C=CC=CC3)C	1	0	0
QAWQRAAASGOXIR	OCC(=CC=CCC(O)C)C=CC	1	0	0
YTNZTCIJNJANCW	O=C(C1=CC(OC)=C(OC)C(OC)=C1)N(CC=2C=C3C=C(OC)C=CC3=NC2O)CCC	1	0	0
MVCIFQBXXSMTQD	O=C(OC1CC(O)(C(=O)O)CC(OC(=O)C=CC2=CC=C(C(=C2)C)C)C1O)C=CC3=CC=C(O)C(O)=C3	1	0	0
WWTRVRGKWHLBPZ	O=C1OC2=CCC3(CCC(C3)C(NCC(O)C4CCCCC4)C=5C=C(C=C(C5)CCNCC6=CC=CC(=C6)C=7C=CC(O)=CC7C8=C9C(=O)OC(=CC(CC=%10C=CC=CC%10)CC)C9%11CCC8C%12CCC2=C1C%12%11)CNCC(C)C)C%13CCNC(NC)C%13	1	0	0
RQDQHEBGEUXELB	O=C1C=C(OC2=CC=C(OC)C=C12)CCC3=CC=C(OC)C=C3	1	0	0
MUKPEKLPMBETDG	O=S(=O)(NC1C=CC(C=2C(=NN(C2C)CC=3C=CC=CC3)C)C1)C=4C=CC=CC4	1	0	0
GUZNBJVWGXUUJC	O=C1C=CC=C2N1CC3CN(CC4=CC(C=NNC(=O)C=5C=CC=C(Br)C5)=CC=C4OC)CC2C3	1	0	0
ZVTKGVROAGDVCH	OC=1C=CC=2C=C(OC2C1)C=3C=C(O)C(=C(O)C3)C4=CC5(OC6=CC(O)=CC=C6C(C4)C5)C	1	0	0
FPQKZLMPABOCHA	O=C(C=CS(=O)(=O)C)NCCC1=CC=C(OCC=C(C)C)C(OC)=C1	1	0	0
KHWHODOWEXOYIJ	O=C(OC1C(OC(=O)C)C2(COC(=O)C)C(OC(=O)C=3C=CC=CC3)C(OC(=O)CCCCCCC)CC(C)C42OC(C)(C)C1C4OC(=O)C)C=5C=CC=CC5	1	0	0
HSIFAAFBDQGWIP	O=C1C=2C=CC=CC2N3C(=O)C4=C(OC)C(OC)=CC=C4C3N1CC(=O)NCCCOC	1	0	0
LEYGRBGYJYVHJL	O=C(OC)C1=COC2OC3C(C(=O)OC43C=CC1C24)CC	1	0	0
OVFNKDBPAHWGCH	OC=1C=C2C=C(O)C1C(CCCC)CCCCC(C)C(OC3OCC(O)C(O)C3O)C4=CC(O)=C(C(O)=C4)C(CCCC)CCCCC(C)C2	1	0	0
SRCCLYMWDRNUAF	C=1C=CC2=C(C1)NCC2(C)C	1	0	0
YLTIWGJOAJIFNK	N=1C=CC=C(C1)CCCCCCCCCCCCN2OO2	1	0	0
LRDAKSVDWSIEGO	C(#CCCCCCCCCCN(C)CCNC)C=CCCCC	1	0	0
DMVDJDMFQCOKJW	O=C(O)C=1C(O)=C2C(OC(C=3C=C(O)C(=CC23)C)(C)C)=CC1CCCCC	1	0	0
CJUXBFMESPSGKO	O=C(OCC1OC(OC(C)(C)C2CC=C(C)CCC=C(C)CCC=C(C)CC2)C(O)C(O)C1O)C	1	0	0
PFSWTMURXIWPPH	O=C(OCC(OC(=O)CCCC=CCC=CCC=CCC=CCCCCC)COP(=O)(O)OCC(O)COP(=O)(O)O)CCCCC=CCC=CCC=CCCCCC	1	0	0
QYZNNQNUGSMDPK	O=C1NC(O)=C(C(=O)N1C)C2C=3NC=4C=CC=CC4C3CCN2C	1	0	0
OQXLHAWXBPGHCG	O=C1C=CC23CCC(CSSCC4=CC5=C(C#CCC=6NC=CC6C(=O)CC5C7=CC(=CC=C7O)CCOC8=CC(=CC=C8O)CC1)C=C4C(N)N)(CCC2CCC)C3	1	0	0
RNWUCASUYIJNMB	O=CC(=C1C(=O)CC1(C)C2C(=O)CC(C)(C)C2)C	1	0	0
KMTRWCJWJKYMFP	O=C1N(C=2C=CC=CC2C13CC4N5C(O)C6C(OCC4C6CC53)C)C	1	0	0
YDVLAWUIRSKWMJ	O=C1C2=CC=C3OC(C=CC3=C2OC=4OC=5C=C(OC)C(OC)=CC5C41)(C)C	1	0	0
CSHMJIGWNVRUHR	O=C1CC2C3CCC(=O)C3(C)CCC2C4(C)CCC(=NOCCC)CC14	1	0	0
HQLRGOWHAREHTF	OCC1OC(OC2CC3=CCC4C(CCC5(C)C4CC6OC7(OCC(C)CC7)C(C)C65)C3(C)CC2)C(OC8OC(C)C(OC9OC(CO)C(O)C(O)C9OC%10OC(C)C(O)C(O)C%10O)C(O)C8O)C(O)C1O	1	0	0
ZJTDAKVMLPHOPD	O=C1OC2C3=C(OC=C3C)CC(C=CC=C1C2)C	1	0	0
JLAJFFPNZMYCSZ	OC1C=C2CC(O)CCC2(C)C3CCC4(C)C(CCC4C13)C(C)C5CC5(C)C(C)C(C)C	1	0	0
LQPRYCPJOYXBHP	O=C(O)C(O)C(NC(=O)CCCCCCCCCCC)C(=O)NC(C(=O)NC(C(=O)NC(C(=O)NC(C(=O)NC1C(=O)N(O)CCC1)CO)C(O)C)C(O)C(=O)O)CO	1	0	0
IKMGOIWAYGIDQL	O=C1N2CCCC2C3CCN4C(=N)OC(N1C43)CCC	1	0	0
IPUXUBCCXQMZIP	O=C1C2=CC=CC3=C2CN1CC(=O)C4=C(O)C5=C6OC7OC(COC(C=CC6=C(OC)C8=C5C=9C(=CC%10CCCC%10C49)CC8)C%11=CNC%12=CC%13=C%14C(=C%12%11)CCC%15CCCC%16%15CC%17CCCC%17(O)CC%14%16CC%13)C(O)C(OC#CC3)C7(O)CO	1	0	0
QJWABAKEWKCVTR	O=C1C=2C=C(C(OC(=O)C)=C(O)C2C(=O)C=3C(O)=CC(O)=C(O)C13)C	1	0	0
PSJVJZYSECBFHJ	OCC1OC(OCC(=C)CCC2(O)OC3CC4C5CCC6CC(OC7OC(C)C(OC8OC(CO)C(O)C(O)C8O)C(O)C7O)CC(OC9OC(C)C(OC%10OC(C)C(O)C(O)C%10O)C(O)C9O)C6(C)C5CCC4(C)C3C2C)C(O)C(O)C1O	1	0	0
DDAJBUQQWFXHDM	O=C(O)C(=CCC=C(C)C1CNC(C(=O)O)C1CC(=O)O)C	1	0	0
ODSREZZJFRMBTF	O=C(C1=CC=C2OC(C(=O)COC3OC(CO)C(O)C(O)C3O)C(C2=C1)C)C	1	0	0
QBTMVLQTZBMTNE	O=C(O)C=C(C)CCC1(C)C(C(=O)C(O)C2(C(=CCCC21)C)C)C	1	0	0
PVGDIYLDSVXOJN	O=C(N)NC(=O)CC1NC(=O)C(=CC2=CNC=3C=CC=CC23)NC1=O	1	0	0
LVBQFGMRQZUVFZ	O=C1C=C(OC=2C(OC)=C(OC3OC(CO)C(OC4OCC(O)C(O)C4O)C(O)C3O)C=C(OC5OC(C)C(O)C(O)C5O)C12)C=6C=CC(O)=C(OC)C6	1	0	0
PCRAJVFKOKYPDU	O=C1OC=2C(OC)=C(OC)C(O)=C3C(=O)OC4=C(OC)C(OC)=CC1=C4C23	1	0	0
NFHRNHVCGHEBJO	O=CC1=CCCC2C1(C)CCC(C)C2(C)CC(O)C3(OC3)C(O)CO	1	0	0
CPCMUTZHCAWRIY	O=C(OC1COC2C1OCC2NS(=O)(=O)C3=CC(OC)=CC=C3OC)NC4=CC=C(C=C4)C(C)C	1	0	0
UQVKNKXDSWRQJE	O=C(NC1=CC=CC(=C1)NC(=O)C)C	1	0	0
HAULDZPRNZZIST	O=C(O)C1(OC2C(OC(OC3C(O)C(OC(C)C3O)OC4C(O)C(O)C(O)OC4C)C(OC5OC(CO)C(O)C(O)C5O)C2O1)C)C	1	0	0
LVCWVFWTQFNBPM	O[C]1[CH][CH][C]([CH][C]1O)[C]2[CH][CH][C]3[C]([CH][C](OC)[C]4[C]3[CH][CH][C]5[CH][C](O)[C](O)[CH][C]54)[OH+]2	1	0	0
XRSXGTRHWJQWIW	ClC1=CC=C2NC3=C(C=CC=4C=5C=CC=CC5N(C43)C6OC(C)C(O)C(O)C6O)C2=C1	1	0	0
BLRFPCOIKKIKNC	OC1=CC=C2C=C1OC3=CC=C(C=C3)CCC=4C=CC=C(O)C4OC5=CC=CC(=C5)CC2	1	0	0
CUMVBMDOKITSRD	O=CC1(C)C(O)CCC2(C)C1CCC3(C)C2CCC4C5C(CCC5(C(=O)OC6OC(COC7OC(CO)C(OC8OC(C)C(O)C(O)C8O)C(O)C7O)C(O)C(O)C6O)CCC43C)C(C(=O)O)C	1	0	0
OVHISROARAUEPB	O=C(OC1CC(OC(=O)C)C2(C)COC3C(OC(=O)C(=CC)C)C(C4=C(C)C(C5=COC=C5)CC4OC(=O)C)(C)C(CC(=O)OC)C1(C)C32)C(=CC)C	1	0	0
IASGNHXZHCRCBY	OC1=CC(=NC=2C=CC=CC12)CCCCC	1	0	0
YIDJBBMDDSKOJJ	O=S(=O)(O)C1=CC=C2C(C=CC(O)=C2N=NC3=CC=C(O)C=C3)=C1	1	0	0
GAYVUWZJMHOLMM	S=C(N)NN=C(C)C1CCC2C3CCC4CC(O)CCC4(C)C3CCC12C	1	0	0
LLJCBVOTVUBGNK	O=C(C=1OC=CC1)C2=C(O)C(=O)N(CCO)C2C3=CC=C(O)C(OC)=C3	1	0	0
XSVVPDJOPFIQMP	O=C(OC1C2C(C)C(OC(=O)CCCCC)C3OC3C2(C)C(O)C4OC4C(=C)C(Cl)C5OC(=O)C(C)C51O)C	1	0	0
DBFGTHFREYGZEI	O=C1C=C(OC2=CC(=CC=C12)NC(=O)C=3C=CC=CC3F)C=4C=CC(OCC)=CC4	1	0	0
ZZDPLDSKYOMTIP	O=C1[C]2[CH][CH][CH][CH][C]2[C]3[C]4[C]([CH][CH][NH2+]3)[C]5[C]([CH][CH][C](OCC(=O)NCCN6CCOCC6)[C]5CC(=C)C)N14	1	0	0
JMGKVZFXUTUYHL	O=C(OC(C(=O)O)CC1=CC=C(O)C=2OC(C3=CC=C(O)C(O)=C3)C(C(=O)O)C21)C=CC4=CC=C(O)C(O)=C4	1	0	0
QCNIZVXQFRJXFE	O=C1N(CC2=CC=C(F)C=C2)C3CN(CCCC=4C=CC=CC4)CC3OC1	1	0	0
KHBJLRRAMCJZLZ	O=C1C=C(OC)C(=O)C(=C1O)CCCCCCCCCCC	1	0	0
DGSNQWVYGZZACH	O=C(OC1CC2C(O)(CC=C3CC(OC4OC(C)C(OC5OC(C)C(OC6OC(C)C(OC7OC(C)C(OC8OC(C)C(OC9OC(CO)C(O)C(O)C9O)C(OC)C8)C(OC)C7O)C(OC)C6)C(OC)C5)C(OC)C4)CCC32C)C%10(O)CCC(O)(C(O)C)C1%10C)C(=CC)C	1	0	0
QTGZPFITSJCCAH	O=C1C(=C(O)N(C(=O)N1CC(C)C)CC(C)C)C2NCCC=3C=4C=CC=CC4NC32	1	0	0
VEGRLDHKUHAFHZ	O=C1OC(C=CCC2C(=O)C=CC2C=CCCCCCC)CC1	1	0	0
ZFZIVSBWQRRRPE	OC1=CC=C(C=C1)CC2=C(O)C=C(O)C(=C2CCC=3C=CC=CC3)CC4=CC=C(O)C=C4	1	0	0
FWTHYYORFBDXSO	O=C(O)C1=CC=C(OC2OC(COC(=O)C3=CC(OC)=C(O)C(OC)=C3O)C(O)C(O)C2O)C(OC)=C1	1	0	0
MXGSGKLBTWEKNJ	O=C(OCCOC)C1=C(OC=2C=CC(OCC(=O)NN)=CC21)C	1	0	0
UFXGHRAKAFLOCW	O=C(OC)CC(C=1OC=2C=CC=CC2C(=O)C1O)C3=CC=4C=CC=CC4OC3	1	0	0
QVXVTUTWNYLTLD	O=C(OCC1OC(OC2C(O)C(O)C(OC2O[C]3[CH][C]4[C](OC5OC(CO)C(O)C(O)C5O)[CH][C](O)[CH][C]4[OH+][C]3[C]6[CH][C](O)[C](O)[C](O)[CH]6)COC(=O)C=C[C]7[CH][CH][C](O)[CH][CH]7)C(O)C(O)C1O)C=C[C]8[CH][CH][C](O)[CH][CH]8	1	0	0
VQCDQWOAFYVUMO	O=C(O)CNC(=O)CNC(=O)C1CCN(C(=O)C(NS(=O)(=O)C2=CC=C(C=C2)C)C(C)CC)CC1	1	0	0
MXHLVIGWMWHDJK	O=C(O)C1=CC(OC)=C(OC2OC3(COC(=O)C=4C(O)=C(OCCC=5C=CC=CC5)C(O)=C(OC)C4CC3)C(O)C(O)C2O)C=C1NCC	1	0	0
VZLVEYRSYOBGHC	O=C1CCC=2C=CC(O)=C(OC)C2C=3C=CC4=CC=C(O)C=C4C3CSSCCCCC(OCNCCCCO)C1	1	0	0
SNUOXHVWKIWOBG	O=CC1(O)C(OC(OC2C(O)C(O)C(NC(=N)N)CC2NC(=N)N)C1OC3OC(CO)C(O)C(O)C3NC)C	1	0	0
ADCMAKDKVFILGH	O=C(O)C=1C=C2OC1CC(C(=C)C)CCC3=CC(OC3=O)CC(O)(C)C2OC(=O)C=4C=C5OC4CC(C(=C)C)CCC6=CC(OC6=O)CC7(OC57)C	1	0	0
NSWYJPUUYILFCP	O=CN1C=2C=CC=CC2C34C1=C(C(=O)OC)C5CC4N(CC3)CC5C(O)C	1	0	0
QMEGJIMLFQJNOY	OCC1OC(OC2C(O)C(O)C(OC2OC3CCC4(C)C(CCC5(C)C4C(OC)C=C6C7CC(C)(C)CCC7(CO)C(O)CC65C)C3(C)CO)C)C(O)C(OC8OC(CO)C(OC9OCC(O)C(O)C9O)C(O)C8O)C1O	1	0	0
YIKSCQDJHCMVMK	O=C(N)C(=O)N	1	0	0
GNNXTEKEKHRWDT	O=C(O)C=1C=CC=CC1CC(=O)N2CCCC2C(=O)N	1	0	0
OJSPOAUOPLBBQV	O=C1OC=2C=C3OC(=C(C3=CC2C(=C1CC(=O)NCC(O)C=4C=CC=CC4)C)C)C	1	0	0
RSSOIIOWYVJYHB	O=C1OC2=CC=C3C(=O)C(OC3=C2C(C4=CC(OC)=C(OC)C=C4OC)C1)=CC5=CC=C(OC)C(OC)=C5	1	0	0
KNOYJILMBCRUIL	O=C1OC2=C(C=CC(OCC=3OC(=CC3)C(=O)O)=C2C)C(=C1)C	1	0	0
XZMSFDWECPXXRJ	O=C(OC)C(C)C1OOC(C)(CC1)CCC2(C)C(C)CCC3(C(=C)CCCC32)C	1	0	0
DKDHRNURCQAAPL	O=C(O)CC(O)(CNC1(C)CCNC(N)C1)CCCCCC2CCC(CC2)C3NC(C)C(O)CC3N4C=NC=C4	1	0	0
ZUYXVRQAXIJXPF	O=C(O)C1(C)CCC=C(C)C1CCC23C(=O)CCC(C(=C)C2)C3	1	0	0
FRBNYQPMSBVKEJ	O=C(C=1OC=CC1)N(CCCN(C)C)CC2CCOC(C)(C)C2	1	0	0
CGYXUANFCZTNCN	O=C1C2=CC=3OCC4=CCCC(=CCC51OC(C)(C)C(Cl)CC5(Cl)C(=O)C2=C(O)C3C4)C	1	0	0
OSNNWVJFVLNOBQ	O=C1OCC(=C1)C2CCC3(O)C4CCC5(O)CC(OC6OC(C)C(O)C(OC)C6)CCC5(C=NNC(=O)N)C4CCC23C	1	0	0
BBZGENAFADIERZ	C=1C=CC2=C(C1)C=CC3=C2C=CC=4C=5C=CC=6C=CC=CC6C5C=CC34	1	0	0
LXEQQYSPMZHWBL	O=C(NC1C(O)C(O)OC(C)C1O)CC(O)C	1	0	0
BIDIHFPLDRSAMB	C(=CC(C)(C)C)C	1	0	0
QRJVLGBTAPYMIM	N=1N=C(OC1C=2C=NC=CC2)C3CNCC3	1	0	0
YHYBAOJYCJJWPR	O=C(NC1=CC=C(C=C1)C(=O)NCC2CCCN3CCCCC32)C4=CN=C(Cl)C=C4	1	0	0
TYNKRRODOIVTEL	O=C1C2=CC=C(O)C=C2OC(=C1C=3C=CC=CC3OC)C(F)(F)F	1	0	0
WVEJIBNZNZLFEF	OOC1(C2=CCC(C)C2CC(C(=C)C)CC1)C	1	0	0
IHEUASSNMSDWFX	OC1(C=C2C(CCC(C)C2CC1)C(C)C)C	1	0	0
WNQJURZKPAAZPV	O=C(OCCC(C)CCCC(C)COC(=O)C1=COC(OC2OC(CO)C(O)C(O)C2O)C3C(=C)C(O)CC13)C4=COC(OC5OC(CO)C(O)C(O)C5O)C6C4CC(O)C6C	1	0	0
FBCSIUOKEHINEX	OC1=CC=C(C=C1O)CCCCCCCC=CCC=CCC=C	1	0	0
GELNNNASMSFYQL	O=C1NC(C(=O)C1=C2OC(C)CC=C2)C(C)C	1	0	0
BPLWVCBQPIGTLA	O=C(OC)C1(O)C=2C(=O)C=3C(O)=CC=CC3OC2SC(C)C1O	1	0	0
PHIPURFHHJFSRS	O=C1C2=CC(O)C(C)C(C)(CCC(=C)C(O)CCC3(OC13)C)C2(O)C	1	0	0
OFWDSSFUZYLRRC	O=C(OC1=CC=C2C(OC(=C(C2=O)C=3C=CC=CC3OC)C)=C1)C=4SC=CC4	1	0	0
CILVORWQHUXLRE	O=C(OC1C=CC(O)C1(O)C(=O)CCCCCCCCCC)C	1	0	0
INFZQUVBGYTJCV	O=C(O)C1=C(O)C=C(OC)C=C1CCC	1	0	0
SSTWZVQQRGJQHP	O=C(N1CCCCC1)C(C)C2CC=3C(=C(OCCN(C)C)C=C(C3CC2)C)C	1	0	0
SKZVJZQHQBAZLD	O=C1C2=CC=C(OC)C=C2OC=C1C=3C=CC=4OC(C=CC4C3OC)(C)C	1	0	0
IQAYAOLLEWADRD	OCC1OC(OCCCC(O)CC)C(O)C(O)C1O	1	0	0
ZEPRHZPADLESTJ	O1C(C=C)C(=C)C23OC3C(CC2C1C)C(C)C	1	0	0
XSNHIPJMZDFULW	O=C(CC1C2=C(OC)C(OC)=CC=C2C=3C=CC4=CC=5OCOC5C=C4C3N1C)CC6C7=C8OCOC8=CC=C7C=9C=CC%10=CC=%11OCOC%11C=C%10C9N6C	1	0	0
PQGHMXKQZKWOEZ	O=C(OC1=CC=C2C(=O)C(=COC2=C1)C=3C=CC(Cl)=CC3)C4=CC=C(Cl)C=C4	1	0	0
DGBVVJMFVVUPTM	OC1=CC=C(C=C1OCC(O)C2=CC3=C(N2)CCC4CCCC4C3C(NCC(O)C)CNC)CCC=5OC(=C(C5)CO)CCCCCCC(N)CC6C=CC=7C=C(C=CC7C6O)CO	1	0	0
CNEOMNBFVCMXNS	OCCC(=CC=CC=1C=CC=CC1)C	1	0	0
GXJIVHRXEGIYKR	O=C(OC1C(=CC(O)CC(=CC2OC(=O)C(=C)C2C1O)C)C)C(=CC)C	1	0	0
AUOKEERYXZUYBN	O=C(O)C1(C(C=CC(=CCCC(=O)C)C)=C(C(=O)CC1)C)C	1	0	0
SJKXQWZJYOQHJG	OC1=CC=C(OC)C(C=C2C(C)CCC3C2(C)CCCC3(C)C)=C1O	1	0	0
DXLOPOZBEYIBJI	O=C1OC2CC=3C=C4C(OC(=O)CC4C#CC(C=5C=C(C=C(C5)CO)NCC(O)C)CC1=CC(O)CC6=CC=CC(=C6)CC7C(=O)CC8C=CC9CCC2(O)C8C97)=CC3O	1	0	0
BDLRHXBTISMIAE	FC(F)(F)C1=CN=C(OCC2CC(NC3CCOCC3)C(O)C2O)C=C1	1	0	0
JIGYSKMCUNIKPN	O=C(O)C(NC(=O)C(NC(=O)C(NC(=O)C1N(N=CCC1)C(=O)C(NC(=O)C(NC(=O)C(N)(CO)CO)C)C(N)C)C)=C(C)CC)CO	1	0	0
PXSLLLWJNKJWNE	O=C1C2=C(CCC(C=C)(C)C2)C3(C)CCC(O)C(C)(COC4OC(CO)C(O)C(O)C4C(=O)NC)C3C1	1	0	0
BTIKJPRUQUGBSU	O=C(O)C1C2C(=O)OC(C)(C2)CC1C	1	0	0
WHYUBJQYAQUYQI	O=CC(C1=CC(=CC(=C1)C2(O)CCOCC2)C)C3=CN4C5=C3NC=C5CCC(C=6C(=O)CC7(C6C(C4)C(O)C8C9(C)CCC(=O)C(C)(CCNC)C9CCC87C)C)(C)CC(O)C%10OC%10(C)C	1	0	0
VDZQHKHXEHZGGY	O=C1OC2=C(C=CC(O)=C2CN3CCCC(C)C3)C=C1C4=NC=5C=CC=CC5N4C	1	0	0
NZISMWWLJRXVHL	O=C(C1=CC=C(Cl)C=C1)N2CC3N(CCOC3)C4(C2)CN(CCCCCC)C4	1	0	0
LZOZNNUTUVJVDZ	O=C1CC2(CC=C)C(O)C(OC)(C1O)C(C3=CC(OC)=C4OCOC4=C3)C2C	1	0	0
JVGWNJLSTCQSCZ	O=NN(CC)C(C)CC1=CC=CC(=C1)C(F)(F)F	1	0	0
LSZYEBCGEREENJ	O=C1OCC(=C1)C2CCC3(O)C4CCC5CC(O)C(OC(=O)C)CC5(C)C4CCC23C	1	0	0
NPCOQXAVBJJZBQ	OC=1C(OC)=C(OC)C(O)=C(C1C)CC=C(C)CCC=C(C)CCC=C(C)CCC=C(C)CCC=C(C)CCC=C(C)CCC=C(C)CCC=C(C)CCC=C(C)C	1	1	0
YDHALBAMCCXLIR	N#CC(=CC(=C)C(C=1C=2C=CC=CC2C=CC1C)(C)CC=3C=CC=CC3)C=C4N(C=5C=CC=6C=CC=CC6C5C4(C)CC=7C=CC=CC7)C	1	0	0
DLSZRADAIUXWLF	O=C(OC1CC(=CC(OC(=O)C)CC(=CC2OC(=O)C(=C)C21)C)C)C(=CCO)CO	1	0	0
DZVXMSHOFZLQQN	O=C(NC1C(C=2SC=CC2)N(CCC1(O)C)S(=O)(=O)C=3C=CC=CC3)CC(C)(C)C	1	0	0
SAZFJLNXGNHVRZ	O=C1N(C(=O)C2N1CCN(C2)S(=O)(=O)C=3C=CC=CC3)C(C)C	1	0	0
AVIMZSKCFXRKQP	O=C1C2=CC(=CC(O)=C2C(=O)C3=C1C(OC4CC(=O)OC34)C)C=5C=C(O)C=6C(=O)C7=C(C(=O)C6C5O)C(OC8CC(=O)OC78)C	1	0	0
ZBCUDSQXITVCEL	O=C(O)CCNC(=O)CCN1C=CC=2C=CC=CC21	1	0	0
QZJGWBYRONMDNW	O=C1C(OC)=C(C(=O)C=2C=CC=C(OC)C12)CC(O)C(=C)C	1	0	0
FOSMCUOHRDBFRX	O=C1OC(C=C1CCCCCCCC(O)CCC(O)C2OC(CC2)C3OC(CC3)C(O)CCCCCCCCCCCC)C	1	0	0
PRWULBSJBJQBSA	O=C(CC(=CCCC1=COC=C1)C)CC(C)CC=CC2=COC=C2	1	0	0
FKMMWCMRFJRLIO	O=C(OC1C(OC(=O)C)C2CC(=O)C3(C)CCC2(C4=C(C)CCC(C)(C)C41)C3)C=5C=CC=CC5	1	0	0
KXJNTORVTHBKGW	O=C1OCC=2C(=O)N3C(=CC2C1(O)CC)C=4N=C5C=C(O)C=CC5=CC4C3	1	0	0
JHASNNKKLCWTIN	O=C(OC1CCC2(C)C3CC=C4C5CC(C)(C)CCC5(C)C(O)CC4(C)C3(C)CCC2C1(C)C)CCCCCCCCCCCCCCCCC	1	0	0
PNIKXJJBTIKUMB	OC1CCC23CC=CC4C5C(CCC6C5CN7CC8CCC(C=9C=CC=CC9CSSCC(C8)C7C6(O)C)CCC=%10C=CC=CC%10)C(CC(O)C2C1)C43	1	0	0
NHGUGBMFPOALTR	O=C(O)C(C(O)C)C1C(C=CC(CC(CC=CCCC2CCCCC2)CCC=3C=CC=CC3)C1CCN)C4(C=5C=CC=CC5)CCCCC4	1	0	0
WDOBQQCCJAKODE	O=C(OC=1C(=O)C2C(C)CCC3C(C)CC(C=C(C)C)C23C(=O)C1C)C	1	0	0
QHAKZTCCSXDOSA	O=C(O)CCCCCCCCCC(OC1OC(CO)C(O)C(O)C1OC2OC(C)C(OC3OC(C)C(OC4OC(C)C(O)C(O)C4O)C(OC5OC(C)C(O)C(O)C5O)C3O)C(O)C2O)CCCCC	1	0	0
URJSQVJWZNGFOL	O=C(O)C(NC(=O)C=1C=CC=CC1N)C	1	0	0
MIKLNTRXJYLFKM	O=C1OC2CC(=C)C3CCC(OC4OCC(O)C(O)C4O)(C)C3CC2C1=C	1	0	0
SNWHKTIWFKSSGY	O=C(NC(C(=O)N1CCC2OC=3C=CC(OC)=C(C=CNC(=O)C(NC(=O)C12)C(C)CC)C3)CC=4C=CC=CC4)C(NC)CC=5C=CC=CC5	1	0	0
WHQQRQUYKZUAEE	O=C(OCC(=CCC=1C(O)=CC(O)=C(C1O)C(=O)C(C)C)C)C	1	0	0
JGOLAXFMKLCTFV	O=C1OC(CC=2C=C3C(OC(=O)CC3C#CC(C4=CC(NCC(O)C)=C(C(=C4)CO)CCCCC)CC1=CC)=CC2O)C5(O)CCCC6CC(=O)CCC65	1	0	0
LRHYWZRUDOVGNH	OC1CC23C(=CCC(C)C3(OC1(C)CC2)C)C	1	0	0
MRWNZFZBHFPPAV	O=C(OC1CC(=O)OC(C)(C)C2CC(OC(=O)C)C3(C4=CCC(C5COC(=O)C(O)C5)C4(C)CCC3C12C)C)C	1	0	0
HPFCVTBXSOZERV	O=C(OC1=CC=C2C(OC=C(OC3=CC=CC(OC)=C3)C2=O)=C1)N(CC)CC	1	0	0
WIDPXKJPGQIMKM	O=C1OC2=CC(O)=C(OC)C=C2C=3C(C=4C=CC(OC)=C(O)C4)=C5C=6C=C(OC)C(OC)=C(OC)C6C=CN5C13	1	0	0
ULRBKGCIGBUVLG	OC1CC2C(=C)C3OCC2C1(O3)C	1	0	0
JUSMHIGDXPKSID	OCC1OC(S)C(O)C(O)C1O	1	0	0
ZBACGFQSUSCJQH	O=C1OC2=CC(=CC(OCC=3C=CC=CC3OC)=C2C(=C1)CC)C	1	0	0
XQUSDWVOYOCKGN	O=C(OCC)C=1N=C(SC1)NC(=O)C(NC2=CC=C3C4=C(OC)C(OC)=C(OC)C=C4CCC(NC(=O)C)C3=CC2=O)C(C)CC	1	0	0
QNHLYTBHKIVVMS	O=C1NCCCCNCCCN2C(=CCCC2C1)C(=O)CC	1	0	0
PKMBWMDJQUGTGG	O=CC(=C1CCC(O)(C)C2(CCC(C(=CC=CC(=C)CCC=C(C)C)C(O)CCC=3C=CC=CC3)C2O)C1CCCO)C	1	0	0
PEENKJZANBYXNB	O=CC1=CNC=2C=CC(Br)=CC12	1	0	0
KQSXDQKTGSPAMQ	N=1N=C(OC1C=2C=CC(OC)=CC2)CC3C(=CC(CNCCN4CCOCC4)C(C3)C(C)C)C	1	0	0
XZRLZOCMYBKPHR	O=C(OC1(C(=O)C=C2C=C(OC=C2C1=O)C=CC=CC=CC)C)C	1	0	0
XUZWBWUPUSXEOU	O=NN1C=CC2=CC=CN21	1	0	0
PKHYLTZHDCVQNG	O=C(NC1=CC=C(C=C1)S(=O)(=O)NCC2N3CCC(C2)C(C4=CC(=NN4C)C5CCCC5)C3)C	1	0	0
BFEPSODXUYTNMC	O=C(OC(C)C1CCC2(O)C3CC=C4CC(OC5OCC(C)C(OC6OC(C)C(O)C(OC)C6)C5OC)CCC4(C)C3C(O)C(OC(=O)C=7C=CC=CC7)C12C)C=8C=CC=CC8	1	0	0
NFCZZTOIVGTNPG	O=C(O)C1OC(OC2CCC3(C)C(CCC4(C)C3CCC5C6C(C(=C)C)CCC6(C(=O)OC7OC(CO)C(O)C(O)C7O)CCC54C)C2(C)C)C(O)C(O)C1O	1	0	0
OORLZFUTLGXMEF	O=C1N(N=C(N1C(F)F)C)C2=CC(NS(=O)(=O)C)=C(Cl)C=C2Cl	1	0	0
GKGTVMUZMXQDPZ	O=CC1C(C(=O)OC)CCC2C1(C=O)C(OC(=O)C)CC3C(C)(C)CCCC23C	1	0	0
LXVRFYVHYMCDDM	O=C(N(C)CCC=1C=CC=2OC(C=CC2C1)(C)C)C	1	0	0
BCBSVZISIWCHFM	O1C=2C=CC=CC2C=3C=CC=4C=CC=CC4C13	1	0	0
CXRZREVFSVBXDP	O=C1OC2C(C=C3C(O)(C)CCCC3(C)C2)=C1CO	1	0	0
PMXQJIYBNSXAGJ	O=C1C=C(O)C=C(N1CCN2C=NC=3C=CC=CC3C2=O)C	1	0	0
HWGMJQKQNRJWRE	OC1C(O)C(O)C2(C)C3CCC4(C)C(CC5OC6(OCC(C)CC6)C(C)C54)C3CCC2(O)C1O	1	0	0
RQJITZRTVMSJNV	OC=1N=CN2C=CC=C2N1	1	0	0
OTPITEBFUSPEPV	O=C1N2C(C=3C=CC=CC3OC)C=4NC=5C=CC=CC5C4CC2C(=O)N(C1)CCC6=CC=C(OC)C(OC)=C6	1	0	0
VGQDFZLIOYCOAA	O=C1OC2=C(C=CC=3OCN(CC=4C=NC=CC4)CC32)C=C1C5=CC=C(OC)C=C5OC	1	0	0
QSLQBQUWVMKZLU	O=C1C2=C(OCCN=C2C)C=3C=CC=CC3N1C	1	0	0
HBILWPJKXRVWAT	O=C(O)C1=C2CC3CCC4CCCC(C1(O)COC)C24C53CC=CN(C(=N)NC)C5	1	0	0
HVAJXHGXQQGHGI	O=C(O)C(NC(=O)C(N1C(=O)NC=2C=CC=CC2C1=O)C)C(C)CC	1	0	0
VRKANMOZMRJKMJ	N=1OC(=NC1C=2N=CC=CC2)C3N(CC=4N=CNC4C3)CC5CCCCC5	1	0	0
MFGJIGYNXRQPKQ	O=C1OC2C(=C1C)CC3C4(OC4)C(=O)CCC3(C)C2	1	0	0
JRBQOEBGFPDYFD	O=C1C2=CC(C=CC3=CC=C(O)C=C3)=CC=C2NC(=O)C4N1CCC4SCC	1	0	0
FWSFYHLZQYUIMW	O=C(C1=C(O)C=C(OC)C=C1O)C(C)C	1	0	0
LKNYXCSKWNEDJP	O=S(=O)(O)OCC(C)(CCC(C)C1CC(O)C2C3CC(O)C4(O)CC(O)CCC4(C)C3CCC12C)C(C)C	1	0	0
JOGFSWCGYPUZHM	O=S(=O)(C=1C=CC(=CC1)C=2N=C(NC2)C3N(CC4=CNC=5C=CC=CC54)CCOC3)C	1	0	0
OIDKMMSNYPMBIV	OCCCN=C(NC)NC1C#CCC2(C(=C)CC3=CC=4C=CC=CC4N3)CCC(O)(C5CCCCC5)C6CC(O)C(O)(C1)C6C2	1	0	0
UAWKJEIOORWAOA	O=C(O)CCC1NC(=O)C(NC(=O)CNC(=O)C(NC(=O)C(NC(=O)C(NC(=O)C(NC(=N)CN(C(=O)C(NC(=O)C(NC(=O)C(NC(=O)C(NCCCCCCCC(C)C)CC2=CNC=3C=CC=CC32)CCC(=O)O)C(O)C(=O)N)C(OC(=O)C(NC1=O)C(C)CC)C)C)C)CCO)CCCCN)C(OC)CO)CC(=O)N	1	0	0
LWCFXYMSEGQWNB	C=1C=C(C=CC1C)C(C)CC	1	0	0
FWSYLIYQRKMRIB	O=C1C=C(OC=2C=CC=CC12)CCC=3C=CC=C(O)C3	1	0	0
MNLGBRDSLUAKRO	O=C1C2=CC=C(OC)C(OC)=C2OC=3C=C(OC)C=C(O)C13	1	0	0
XPNBRTWIMIGGMT	O=C1OC2CC(C)C3C4OC4C(O)C3(C)CC2C1=C	1	0	0
VNWYHZGKBFHEKT	O=CC(=C1C2C=CC3(C=CC4(O)C(C(=CC=CC(=C)CCC=C(C)CNCC)CO)CCC4(C13)C(O)(CCNC)C2)CCO)C	1	0	0
QSRWMSVAYUMACX	O=C(O)C(NC(=O)C1CCN(C(=O)C(NS(=O)(=O)C2=CC=C(C=C2)C)CCSC)CC1)C	1	0	0
NNDHDYDFEDRMGH	O=C(OCC12CN(CC)C3C4(O)C(OC)C1C3(C(OC)CC2)C5CC6C(OC)CC4(O)C5C6OC)C=7C=CC=CC7N	1	0	0
MNHFCYDFSGOFOH	O=C(OC)C1OC(OC2CCC3(C)C(CCC4(C)C3CC=C5C6C(O)(C)C(C)CCC6(C(=O)OC7OC(CO)C(O)C(O)C7O)CCC54C)C2(C)CO)C(O)C(O)C1O	1	0	0
BYAWQQAKKDWFPZ	O=C(OC1C(O)C(OC(C)C1O)OC2C(OC(=O)CC(C)C)C(OC3=C(O)C(=CC=C3C(C)C)C)OC(C)C2OC(=O)C(=CC)C)C(=CC)C	1	0	0
LQWGYNWDFXTRSE	OC1CC(COC2=NC=CN=C2)(CNCC3=NC=CS3)CC1O	1	0	0
NZIDMQCQQKMDNX	O=C1CCC(C)(C)C2CCC=3C=C(C(O)=C(O)C3CC12)C(C)C	1	0	0
PVEOYINWKBTPIZ	O=C(O)CC=C	1	1	0
RXXLEERYOPRFGQ	O=C(O)C(C)CC1=C2C(=O)C3(C4=C(C(=O)CC3(C)C2C(C)C1)C5(C)CCC(=O)C(C)(C)C5CC4O)C	1	0	0
HCVVJUMQCNQCCT	O=C1OC=2C=C(O)C(=CC2C=C1)CC(=O)C(O)(C)C	1	0	0
HQNZQYINFXPQGF	O=C(OC1C2=C(OC=C2C)CC3CCC(OC(=O)C(=CC)C)C(C(=O)O)C13C)C(=CC)C	1	0	0
GGTQXJVPJDFJCR	O=C(OC12C=CC(=O)CC2OCC1)C=3C=CC=CC3Cl	1	0	0
ZNKCCRDNIDYSQN	O=C(N1CCS(=O)(=O)CC1)CC2OC3C(OC(CNCC=4C=CC=CC4OC)C3O)C2	1	0	0
QEBIOZOGMSVUHV	O=C1OC=2C(O)=C(OCC(O)C(O)(C)CC3OC(=O)C(O)(C)C3)C=CC2C=C1	1	0	0
XAVIRJZUTRKJLX	O=C(NCC=1C=CC=CC1)CC(C2=CC(OC)=C3OCCOC3=C2)C4=CNC=5C=CC=C(OC)C54	1	0	0
TUYFFOLCPXHZKL	O=C(OC(C(=O)OC)CC1=CC=C(O)C(O)=C1)C=CC2=CC=C(OC)C(O)=C2	1	0	0
NGZUXPAVVSBSJQ	O=C1C(=C(OC(=C1C)C(C)C(OC(=O)C)C(C)C(OC(=O)C)C(=CC(C=2OC(=C(C(=O)C2C)C)C(C)C(OC(=O)C)CC)C)C)CC)C	1	0	0
FQBPCOQYXDDFLM	FC=1C=CC=2N=C(NC2C1)COC3CN(CC=4C=CN=CC4F)CC3F	1	0	0
FKDONUXEJSQYJF	O=CCC1=CC=C2C=C3C(=CC2=C1)C(CCCC(N)CCC(C=O)CCC(O)O)C(CC3)CC(NC4=CC=CN4)C(=CC(=O)O)C5N=C(N)NC6C(O)C7(O)CC(CCC7O)C56	1	0	0
UNPYYTKZOHYHMZ	O=C(O)C(C)C12C(=O)C3C(C(=O)CC1C3(C)CC2)C	1	0	0
PBMGMUOWJPCPTN	O=C1OCC(=C1)C2CC(=O)C3(O)C4(O)CCC5CC(OC6OC(C)C(OC7OCC(O)C(OC8OCC(O)(CO)C8O)C7O)C(O)C6)CCC5(C)C4CCC23C	1	0	0
SQFWQVOLLRVKFA	O=C(OC1C(OC(OC2C(OC(COCC=3C=CC=CC3)C(OCC=4C=CC=CC4)C2OCC=5C=CC=CC5)OC6C(OC(OCCCCCCCCC(=O)OC)C(OC(=O)C)C6OC(=O)C)C)C(OC(=O)C)C1OC(=O)C=7C=CC=CC7)COC(=O)C)C=8C=CC=CC8	1	0	0
OGEPHUPOJNRXNX	OC1=CC=C(C=C1C2C=CCC3CC4NCC=CC4=CC23)C5CCC6C(O)CC(OC6C5)C7=CC(O)=C(O)C(OC)=C7CC=8C=CNC8	1	0	0
YRNWIFYIFSBPAU	C=1C=C(C=CC1C=2C=CC(=CC2)N(C)C)N(C)C	1	0	0
HMHQAAWZYJIUFQ	N(C1=CC=C(C(=C1)C)C)=C2C=C(OC=3C=CC=CC23)C=4C=CC=5OCOC5C4	1	0	0
GWJMZVLEUREWIV	O=C1OC2=C(O)C(OC3OC(CO)C(O)C3O)=CC=4C(=O)OC=5C(OC)=C(O)C=C1C5C24	1	0	0
ZLDUATOQYMLXPA	O=C(NCC=1SC=CC1)C(C)C2CC=3C(=C(OCCN(C)C)C=C(C3CC2)C)C	1	0	0
NMBBHNAJZLDDOQ	O=C1OC2C(C1=C)CCC(=C)C32CCCC3C	1	0	0
DUNUOTHUVCPKCL	O=C1CC(=O)C2C(=CC=3N=C[CH-]C3C2CCCCC=4C=CC=C(O)C4)CNC5=NC=C[C-]5CC6=CC(=CC=C6CCCO)CC7=CC(=CC(OC)=C7O)CC1	1	0	0
RJMBSBVZUJVSME	N=1N=C(OC1C)C2CN(CC=3SC=CC3)CC2	1	0	0
ACUXCVIFQXNMCF	O=C(O)C(N=C(O)C(=CC(N(C(=O)C(N=C(O)C(NC)C(C1=CNC=2C=CC=CC21)(C)C)C(C)(C)C)C)C(C)C)C)CCCNC(=N)N	1	0	0
NBUFNRXXPHGPRF	O=C1C(OC2OC(C)C(O)C(O)C2OC3OC(CO)C(O)C(O)C3O)=C(OC4=CC(OC5OC(CO)C(O)C(O)C5O)=CC(O)=C14)C=6C=CC(O)=C(O)C6	1	0	0
QMSJLOZIQQEUJE	O=C(N)COC1=CC=C2C(OC(=CC=3C=CC=C(OC)C3)C2=O)=C1	1	0	0
FAGABSHIPFPMNM	O=C1OC=2C=C3OC=C(C3=CC2C(=C1CCC(=O)NC(C(=O)O)CC4=CNC=5C=CC(O)=CC54)C)C(C)(C)C	1	0	0
BBGWVUQBIGGVLS	O=C1OCC(O)=C1CCC2C(=C)CCC3C(C)(COC4OC(CO)C(O)C(O)C4O)C(O)CCC23C	1	0	0
HYVHGKDHDRBYPY	O=C1OC(C(=CC(O)(C)C(O)C(=CC2(OC(C)C3(OC23)C)C)C)C)=C(C(OC)=C1)C	1	0	0
OQPMXWWOUNWALW	O=C(O)C1OC(OC2=CC=C3C(=O)[C-](C4=CC=C(O)C=C4)C[OH+]C3=C2)C(O)(CNCC(CC=5C=NCC5)C(C)CCCCCC)C(O)C1O	1	0	0
ZMUDPWLQWGWGDJ	O=C=NC1C(CCC(C)C21C=C(C)CC2)C(C)C	1	0	0
XZIIOLMWPJGUNU	O=C(O)C1C(O)C2CCC3C(CC=4C=C(N)NCC4)CC(C(C5=CC=C(N5)C=6C=C(O)C=C(O)C6CC7=CC=C(C=C7)C(C)C)CCC1CCCCC8C=CC(CCCCC)CC8O)C3(O)C2	1	0	0
AZUFCYJBGFBWDW	O=C1OC2=C(C=CC(O)=C2C)C(=C1CC(=O)NCC3(C4=CC=C(OC)C=C4)CCOCC3)C	1	0	0
ZIRVHWWYSNVHSZ	O=C(O)C12CCC34C(=CCC5(CCC3)C6(C)CC(O)C(OC7OCC(O)C(O)C7O)C(C)(CO)C6CCC45C)C2CC(C)(CO)CC1O	1	0	0
YYKYELQREKWHIF	O=C(OC)C1=CC=C(O)C(O)=C1OC	1	0	0
MIYXPSHQNVQLNU	O=CC1C(C(=O)C)C(OC(=O)CC(O)CC)CC2C3(C)CCC4C(C)(CC)CCCC4(C)C3CC(OC(=O)C)C12C	1	0	0
WKLLUAURSOIEHU	O=C(O)C=1N=C2C(=O)NC(=O)NC2=NC1	1	0	0
PDMWXGZKQWFWQV	O=C1OC2=C(C=C3C(OC(=C3C=4C=CC=CC4)C)=C2C)C(=C1CC(=O)NC(C(=O)O)C)C	1	0	0
UDFWIRULYBTDOH	O=C1OC(C(C)CCC=CC(O)CC=CC2OC(O)(C(O)C(O)C2CC(C)C)C1C)C3(OC3C(=CC(C)C(O)C(C)CO)C)C	1	0	0
HWNFILNWXPOUEQ	O=C1C2=C(CCC3(C)C(CCC23O)C(C)CCC(C)C(C)C)C4(C)CCC(O)C(=C)C4C1	1	0	0
LKYPGHVBAHETHH	O=C(C)CCCC=CC=CC(O)OCC	1	0	0
ZOPAOPCQENCOED	O=C1N(C=2C=CC=C(Cl)C2)C(=O)C3(C=4NC=5C=CC=CC5C4C(C=6C=CC=CC6OC)CN13)C	1	0	0
CMXJVCRUSKHTHR	O=C(N)C1N=C(SC1)C=2C=CC=CC2O	1	0	0
LZUXCBHJKZXBOL	O=C1OC2C(O)C(OC(OC3C(OC(CCCCC)CCCCCCCCC1)OC(C)C(O)C3O)C2OC4OC(C)C(OCOC(=C)CC)C(OC5OC(C)C(O)C(O)C5O)C4OCOC(=C)CC)CO	1	0	0
NKRRMHFXAGWFAB	O=C(C=1C=CC=CC1)N2CCN(C(=O)C=3C=CC=C(F)C3)C(C(=O)NC4C(=O)NCCC4)C2	1	0	0
SFFYKYCMJHJXHO	O=C1C=CN(C(=O)N1)C2OC(=CNC(=O)C(NC(=O)C(NC(=O)NC(C(=O)O)CC=3C=CC=CC3)CCSC)C(N(C(=O)C4NCC=5C(O)=CC=CC5C4)C)C)CC2O	1	0	0
ZHXAREUKELDLIZ	O=C(OC)C1C(=O)C(C(=O)CC1(C)C)=C(NCCC=2C=CC=CC2)CCC	1	0	0
URCBHRLIPUAWTF	O=C(O)C1(N)CC(CO)C1	1	0	0
TVUILFZCHNDEHZ	O=C1C(OC=2C1=CC=C3OCN(CC=4C=NC=CC4)CC32)=CC5=CC=C6OCOC6=C5	1	0	0
FVSAGFXJAJQFDT	O=C(NC1=CC=C(C=C1)C2OCC(=O)N(CC3=NC=CN3C)C2CO)COC=4C=CC=CC4	1	0	0
UFKOTOQRCXOMPT	O=CN1C=2C=CC=CC2C(OC)=CC31C(=O)N(C(=O)N3C)C	1	0	0
FJNJQYYEDQVPSJ	O=CCC1CC(C)C(OC2OC(C)C(N(C)C)CC2)C=CC=CCC(OC(=O)CC(OC(=O)C)C(OC)C1OC3OC(C)C(OC4OC(C)C(OC(=O)CCC)C(O)(C)C4)C(N(C)C)C3O)C	1	0	0
UWOXNMKBLZDLBP	O=C1OC2=C(C=CC(OC)=C2C)C(=C1CC(=O)NC3=CC(OC)=C(OC)C(OC)=C3)C	1	0	0
MFKPDPKOGWIUTI	O=C(OC1COC2C1OCC2NC(=O)NC3=CC=C(C=C3)C(C)C)NCC	1	0	0
SFCKCZFUPLFZJW	O=C1OC2C(C1=C)CCC(O)(C)C34C=CC(C)(C23)C5(C(=O)OC6C7C(=CCC7(O)C(=C)CC(OC(=O)C)C65)C)C4	1	0	0
MGSFENSACNTJGR	O=C1OC2=C3C(=O)C=C(OC)C(=O)C3=CC4=C2C(OC(C)C4)=C1	1	0	0
NSVRPKQYFYOKJR	O=C(N)CCC(NC(=O)C(N(C(=O)C(NC(=O)C(N(C(=O)CCCCCCCCNC(=O)CCCC1=CC=C(O)C=C1)C)CC(C)C)C(C)CC)C)C(C)C)C(=O)N2CCCC2C(=O)N(C)C(C(=O)N3CCCC3C(=O)OC)CC=4C=CC=CC4	1	0	0
AKUSREPTEAYSBY	O=C(OCC1OC(OC2C(O)C(O)C3(C)C(CCC4(C)C3CCC5C(CCC54C)C(O)(C)CCC(O)C(=C)C)C2(C)C)C(O)C(O)C1O)C	1	0	0
HHZIOLLKZWLCOX	O=C(OC)CCCCCCCCC=CCCCCCCC	1	0	0
XTTCVRAIIHAAFQ	O=C(N1CC2(N3CC(O)CC3CN(CC=4C=CC=CC4)C2)C1)CC=5C=CC=CC5	1	0	0
SJYVBDQPVZVOOU	O=C1OC2=C(C=CC=3OC45CC#CCC=6C7=CC=C8C6C(CC9CC%10=CC=C(C=C%10)CC=%11C=CC=%12C=CC%13CCCC%14CCC=%15C(=CC=CC%15C%13%14C%12C%11)C%16C=CC7C(CC(=O)OC(C32)C4OC(=O)C(=C(C)CO)CC89)C%16)CC%17C%18C=CC=%19C=CC=CC%19C%18CC%175)C(=C1C(COC)CCO)CO	1	0	0
WXRJTVAVFCHVOM	O=C1OCC2OC(OC(=O)C3=CC(O)=C(O)C(OC=4C(O)=C(O)C(O)=C5C4C(=O)OC6C(OC(O)C7OC(=O)C8=CC(O)=C(O)C(O)=C8C9=C(O)C(O)=C(O)C=C9C(=O)OC76)COC(=O)C%10=CC(O)=C(O)C(O)=C%105)=C3)C%11OC(=O)C%12=CC(O)=C(O)C(O)=C%12C%13=C(O)C(O)=C(O)C=C%13C(=O)OC%11C2OC(=O)C%14=CC(O)=C(O)C(O)=C%14C%15=C(O)C(O)=C(O)C=C1%15	1	0	0
JCOVYOJDJNKLNY	O=C(OCC(OC(=O)CCCCCCCCCCCC=CCC=CCCCCC)COP(=O)(O)OCCN)CCCCCCCC=CCCCCCCCC	1	0	0
VYQCXVOCHCSVIL	O=C(C=C(C)C1CC(=O)C2(C3=C(C(=O)CC12C)C4(C)CCC(=O)C(C)(C)C4CC3O)C)CC(C)C	1	0	0
LMFYRQDVRPKEPM	O=C1C2=C(O)C(=CC(O)=C2C3(C)CCCC(C)(C)C3C1)C(C)C	1	0	0
RDYZHQQZLIBKBP	O=C(C=CC1=CC=C(O)C(=C1OC)CC=C(C)C)C2=CC=C(O)C(O)=C2	1	0	0
CWNVITXWOXFMAJ	O=C1OC2=C(C(OC)=CC=3OC(C)(C)CCC32)C(=C1CC(=O)NC4CCCCCC4)C	1	0	0
FZIOOTTWDRFBKU	O=C(NC)C1=CC=C(C=C1)C	1	0	0
HCJOXVPJXRYBFY	O=C(OC1OC(COC2OC(CO)C(OC3OCC(O)C(O)C3O)C(O)C2O)C(O)C(O)C1O)C45CCC(C)(C)CC5C6=CCC7C8(C)CCC(OC9OCC(O)C(O)C9O)C(C)(C)C8CCC7(C)C6(C)CC4O	1	0	0
CUPWIVAPVWUAHI	O=C(O)CN1C(=N)N(CC1)P(=O)(O)O	1	0	0
JQIIPLZOXDSYET	O=C(CCC1=CC(O)=C(O)C(OC)=C1)C(C(O)CCC2=CC=C(O)C(OC)=C2)C34C=5C=CN=C(N)C5CCC4CCC3	1	0	0
GSMCLAJTTONFTH	O=C(O)C=1OC(=O)C(=CC1)C2C=3C=C(O)C(O)=CC3C=C(C(=O)OC4=C(O)C(O)=CC5=C4C=C(C(=O)OC6C(O)C(O)COC6CC(=O)O)C(C(=O)O)C5C7=CC=C(O)C(O)=C7)C2C(=O)O	1	0	0
DUINYFCSRAUFDR	O=C(NC1=CC=CC(=C1)C(F)(F)F)NC2C3OC(OC3)C(N4CCC(C(=O)N)CC4)C2O	1	0	0
XRTLKHZNPLDRSH	OCC12CC(O)C(C)(C)CC2C3=CCC4C5(C)CCC(O)C(C)(C)C5CCC4(C)C3(C)CC1O	1	0	0
BBCQRVZIGPJHQY	O=C(N)CCC(C(=O)NC1C(=O)N(C)C(C(=O)OC1C2=CC=C(O)C=C2)C)N(C(=O)C(NC(=O)C(NC(=O)C(NC(=O)C(NC(=O)C(NC(=O)C(O)C(O)C(NC(=O)C(NC(=O)C(C)C(O)C(C)CC(C)C)C)CCCNC(=N)N)C(C)CC(=O)N)C(O)C)C(O)C)CCCNC(=N)N)CC(C)C)C	1	0	0
ZWAKNXSPSFIIKF	O=C1NC(C(=O)N1CCC2=CC=C(OC)C=C2)CCC(=O)N(CCOC)CC3CCCN4CCCCC43	1	0	0
UEBMLYZEQXVMQL	O=C(O)CN=C(O)C(N=C(O)C12CCC(C)(C)CC2C3=CCC4C5(C)CC(O)C(O)C(C)(C)C5CCC4(C)C3(C)CC1)C	1	0	0
YNPFNMKSJNARQW	N[C]1[C]([C](CC)[NH2+][C]2[C]1CCN2C)C	1	0	0
UGNFHYJLMKPGRE	O=C1C2=CCCC3C2(OC1)CCC(C)C3(C)CCC4=COC=C4	1	0	0
GRYVVIDCTCRLJM	O=C(OCC1(O)C(NC2=CC=CC(=C2)C(=O)C)C(N)C3(N=C(O)OC3C)C1(O)C)C=4C(O)=CC=CC4C	1	0	0
HXTVZVKYMADCAV	O=C(OCC)C=CC1=CC=C(C=C1NC2CCN(CC2)C3(C)CCCCC3)C	1	0	0
SCEGUZGIYBBTPE	O=C1OC2=CC=3OC=C(C3C=C2C(=C1CC(O)=NC(C(=O)O)C(C)CC)C)C(C)(C)C	1	0	0
KDIXRGPYKJGXOR	O=C(CCC1=CC=C(O)C(OC)=C1)CC(O)CCC2=CC=C(OCNC)C(OC)=C2	1	0	0
UENHXBZHMZGTCV	N1=COC2=C1N=CN2C=C	1	0	0
DOVJKETUGTWKML	O=C1OC(CC)CC2C(=CC3CCCCC3C12C)C	1	0	0
KBRBXKGANGOPMI	N#CC1=CC=CC(=C1)C2=CC=C3N(C2=O)CC4CN(C(=O)C5CCCCC5)CC3C4	1	0	0
KGXQHWCOFWMMPG	O=C(OC)C1(C)CCC2(C)CCC3(C)C4C=CC=5C(=C6OC7C(OC6=CC5C4(C)CCC3(C)C2C1)C8=C(C(O)=C(O)C=C8C9(C)CCC%10(C)C%11CC(C(=O)OC)(C)CCC%11(C)CCC%10(C)C79)C)C	1	0	0
PCOULOMMFNDLIU	O=C(OCCCCNC(=N)N)C=1C(=NC2=NC(CCCCCCCCC)CC3N2C1CC3)CCCCC	1	0	0
ANTYNPVWLIJLPM	O=C(C1=CC=C(OC)C=C1)C2N3C=4C=CC=CC4C=CC3C5(C(=O)C=6C=CC=CC6C5=O)C2C=7C=CC=C(OC)C7OC	1	0	0
RZWGMDBJTMOMTK	O=C(O)C1N(C(=O)C=2SC3=NC(=CC=C3C2N)C=4SC=CC4)CCC1	1	0	0
VXROQPPTTQJDQH	OCC1(OC(OC1C(C)COC(OCC)C)(C)C)C	1	0	0
HRGIEWFDJLXCFI	O=C(OC(C)C)COC1=CC=C2C(OC(=CC3=CC=C(OCC)C=C3)C2=O)=C1	1	0	0
PIULYJCFXUOXIV	O=C(NO)C1=CC(OC)=C(OC)C(OC)=C1	1	0	0
OXJXIVBARFUSEW	N=1OC(=CC1CC2(NCCC)COC2)CN(C)C	1	0	0
ULHOKIWJOLBFBA	O=C(O)C1OC(OC2CCC3(C)C4CC=C5C6CC(C)(C)CCC6(C(=O)OC7OC(C)C(OC(=O)CC(OC8OC(C)C(O)C(O)C8O)CCCCCCC(=O)CCCCCCOC9OC(C)C(O)C(O)C9O)C(O)C7OC%10OC(C)C(OC%11OCC(O)C(O)C%11O)C(O)C%10OC%12OCC(O)C(O)C%12OC%13OC(CO)C(O)C(O)C%13O)C(O)CC5(C)C4(C)CCC3C2(C)C)C(O)C(O)C1O	1	0	0
ULLQTRHOSBADBL	O=C(NCC(O)C=1C=CC=CC1)C=2N=C(C=3C=CC=C(Cl)C3)C=4NC=5C=CC=CC5C4C2	1	0	0
GTDLAZLGAWBYHT	O=C(N)C(NC(=O)C1=CC(NS(=O)(=O)C=2SC=CC2)C(O)C(O)C1)CC3=CC=C(O)C=C3	1	0	0
RZPJYXQBFWXNQH	O=C(NC(C(=O)NC(C)CO)C)C=1N=C(C=2NC=3C=CC=CC3C2C1)C	1	0	0
FKQZBNRZRDWCDL	OC=1C=CC=2C3=C4OC(CO)CCC4=C5OC6C7=CC=C(O)C(OC(CO)CC#CC(NCNCC(O)(C)CC(C)C)C6(OCNC8CCCC8)CC5=C3CC(C2C1)CC=9C=CC=%10NC=CC%10C9)=C7	1	0	0
NHCBWWWLAOJMGX	O=C(OCC(=CC(O)C=1C=CC=C(C1)C(=O)C)C)C	1	0	0
FLJHBEIJDZKMNG	O=C(N=C1C=2NC(=O)N(C2N=CN1C)C)C	1	0	0
RUJMEHNWWBTFFU	OC1COC(OC2CCC3(C)C(C2)C(O)CC4(O)C3CCC5(C)C(CC(O)C45)C(C)CCC(OC6OCC(O)C(O)C6O)C(C)C)C(O)C1O	1	0	0
PSPGMFKSYHIFDO	O=C1C=CC2=CC=3C(O)=C(OC)C(=CC3C(=O)CC2C1(C)C)C(C)C	1	0	0
ZGMMDEWGPRNBIC	O=C(OC1C(O)C(OCCC2=CC=C(OC)C(O)=C2)OC(COC3OCC(O)C(OC4OC(C)C(O)C(O)C4O)C3O)C1O)C=CC5=CC=C(O)C(OC)=C5	1	0	0
VKTNFVWVAQYYBV	O=C1OC2=C(C=C1)C=CC=3OC(C(OC(=O)CC(C)C)C32)C(O)(C)C	1	0	0
SJWXOTQAVFEXNQ	O=C1C=C(OC2=C1C(OC)=CC(O)=C2CC)C	1	0	0
VDRHKRFIRSWEMD	O=C(OC1CC(O)(C)C(C=CC(=CC=CC(=CC=CC=C(C=CC=C(C=CC2=C(C)C(O)C(O)CC2(C)C)C)C)C)C)C(C)(C)C1)C	1	0	0
WULSXBKHHUWZIW	O=C(C1=CC(OC)=CC=C1OC)C2C(C(=O)C)N3C=4C=CC(=CC4C(=CC3C52C(=O)NC=6C=CC=CC65)C)C	1	0	0
ZFYWONYUPVGTQJ	O=C(OC(CC=CC#C)C1OC(CC)C(Br)CC=CC1)C	1	0	0
ZPHQZULZLQMWGY	O=C(OCC1OC(O)C(OC2OC(CO)C(O)C(O)C2O)C(O)C1O)C=CC3=CC=C(O)C=C3	1	0	0
WAGGLTWCRRUMGQ	O=C1CC(C2=CC(O)=C(O)C(OC)=C2)CC3C=CC=4C=C(O)C=C5C=CC(NC6=CC(=CCN6)C7(CCCC7CC8=CC=CN8)C1C(O)CCC9=CC=C(O)C(OC)=C9)=C3C54	1	0	0
YXGBTVYQLSAATE	O=C(O)CC(C)(C)CC(=O)NC1C=CC(C=2C(=NN(C3=CC=C(C(Cl)=C3)C)C2C)C)C1	1	0	0
PLNXKBYHTXJJIY	O=C(O)CC(C)C1OC(CC(O)CC2OC3CC4OC5CCC6OC7CC8OC9CC%10(OC(C(=C)CC%10OC9C(O)C8(OC7C(C=CCC6OC5(C)CC4(OC3CCC2(O)C)C)C)C)CC(=CC(C)CO)C)C)CC1C	1	0	0
PPCJBNSBGPQCAP	O=C(C=CC1=CC=C2OCOC2=C1)N3CC=4C=5C=C(OC)C=CC5NC4CC3	1	0	0
LXDDGNRTELHLEX	O=C1OC2(OC3CC4C5CC6OC76C(O)CCC(=O)C7(C)C5CCC4(C)C3C(O)(C)C2O)C(C)C1C	1	0	0
BLSOWDMSEJCMGU	O=C1OCCC2=C1C=C3C(=O)C(C)(CO)CC3=C2C	1	0	0
WENHZJZHSCAYHJ	O=C(OC1CCC23CC43CCC5(C)C(CCC5(C)C4CCC2C1C)C(C=CC(CC)C(C)C)C)C	1	0	0
ZYWSZCZOSWRDMM	O=C(OCC1OC(SC2=NC=3C=CC=CC3N2CCCOC=4C=CC=CC4)C(NC(=O)C)C(OC(=O)C)C1OC(=O)C)C	1	0	0
YRAWPYBSGVJHCS	O=C(OC1=CC=C2C(OC(=C(C2=O)C=3C=CC=CC3)C)=C1)N(CC)CC	1	0	0
GTNJNLYCBLHGQC	OCC1OC(OC2CCC3=CCC4C(CCC5(C)C(CCC45)C(C)CC(CC)CC(C)C)C3(C)C2)C(O)C(O)C1O	1	0	0
POYPJUUTQIYTJK	OC1CCC(OC1OC2C(O)C(OC3OCC(O)(C)C(NC)C3O)C(N)CC2N)C(N)C	1	0	0
ILLHFKQNRGTFDL	O=C(OC1C(OC(OC2CC(OC(C)C2O)OC3CC(OC4C(=O)C5=C(O)C6=C(O)C(=C(OC7OC(C)C(O)C(OC8OC(C)C(OC)C(O)C8)C7)C=C6C=C5CC4C(OC)C(=O)C(O)C(O)C)C)OC(C)C3O)CC1(O)C)C)C(C)C	1	0	0
OQQLWIMJCSRLOR	O=C1C(OC2=CC(OS(=O)(=O)C)=CC=C12)=CC3=CC=C(OC)C=C3	1	0	0
HDJDFLHUMMTXMI	O=C1OC2=CC=3OC4=C(C3C=C2C(=C1CCC(=O)NC(C(=O)O)CCCC)C)CCCC4	1	0	0
ZNYSBCMKGDZSIT	N=1OC(=NC1C=2N=CC=C(OCCOC)C2)C3N(CC4=NC=CN4)CCC3	1	0	0
NKMPFDSCXIFLTB	O=C(NCC1C(C=2N=C(N)NC2CC1CNC(=O)C3=CC=C(Br)N3C)C4NC(=NC4)N)C5=CC(Br)=CN5	1	0	0
ZLAXXXNPJCRPON	O=C(NCCNCC1C=C(C)C(CC2=NN=C(O2)C3=CN=CN3C)CC1C(C)C)C	1	0	0
IBHBIKWTFZCSOF	O=C(O)C1N=C(C2=CNC3=CC=C(O)C=C32)C=4C(O)=CC=C5NC=C(C54)C1	1	0	0
PRUCDCVAOWLHDX	O=C(O)C=1C=C(N=C2C=CC(=CC21)C(C)C)C3=NC=CC=C3	1	0	0
VJQCIRJFGLWMGL	O=C(C=1C=CC=2C=CC=CC2C1)CCC	1	0	0
BZFQPXQZBYDBBG	O=C(OCC)CNC(=O)C1CC23C=CC1(OC)C4OC=5C(OC)=CC=C6C5C43CCN(C)C2C6	1	0	0
YQNQASYWIZZFMG	O=C(OC1CC2(C)C3CCC4C(C)(C)C(OC5OCC(O)C(O)C5O)CCC64CC36CC(O)C2(CO)C1C7(OC(CC7)C(O)(C)C)C)C	1	0	0
SSEBTPPFLLCUMN	OC(C=1OC2=C(C=CC=C2CC)C1)CNC(C)(C)C	1	0	0
NVUUMOOKVFONOM	O=C1C=C2CCC3C(CCC4(C)C(C(=O)C)CCC34)C2CC1	1	0	0
OYBKMEJEWWIWPB	O=C1C=2C=C(C=CC2NC(=O)C3N1CCC(NC(=O)C(CC)CC)C3)C4=CC(Cl)=CC=C4OC	1	0	0
NQMHAYITAGKJMF	O(C=1C(OC)=C2C=3C=CC=CC3CC4C2=C(C1OC)CCN4C)C	1	0	0
CBCNSDYSCMCZPA	O=C(O)C(CCCCCCC(O)CCCCCCC)C(O)CCC1(O)CC(CC=2C=CNC2)CC1O	1	0	0
GAWITTZBYGKEMV	O=C1C=C(C(=O)N1CCC(=O)OC)C(C)C	1	0	0
MAPLYPSJEZDKJZ	O=C1OC2=CC(O)=C3C(=O)C(O)=C(OC3=C2C(C4=CC=5C=CC=CC5OC4)C1)C=6C=CC(O)=C(O)C6	1	0	0
DFBVNNOFXIGFCS	OC1=C(C(OC)=CC(C=2OC=3C=CC=CC3C2)=C1C)C	1	0	0
AJEFLORKFONMBD	O=C1C=CC2(C(=O)OC(C=C(C)C)C(O)C=CC(CC)CCC(=O)C3=C(O)C(=CC=4C(=O)C(N1)=C2C(=O)C43)C)C	1	0	0
IPIVNSHNRDQYJQ	O=C(OC)C=C1OC(C=C1CC)CC(C=CCCCC)CC	1	0	0
PMDCKDXMRHEFLJ	O=C(OC)C1=CC(OC(=O)C(C)CC)C(OC(=O)CCCCCCCCC)C(OC(=O)C(C)C)C1	1	0	0
LFFHAPRZZWHRKO	O=C1C=2NC3=CC(OC)=C(OC)C=C3C2N=CN1CCCOCC	1	0	0
NTGMXTSINHXPDX	O=C1NC(=C)C(O)C1C(=O)C(=CCCCC(O)C=CC=CCC(O)C(CC(=CC(=CC)C)C)CC)C	1	0	0
BLHBEVLNEGWBCR	O=C(O)C1OC(OC=2C=C3[O+]=C([CH-]C(=O)C3=C(O)C2OC(O)C=4C=CC=C(O)C4)C=5C=CC(OCC(O)[C+]6N=C(N)C=C6)=CC5)C(O)C(O)C1(O)C7(C8=NC=NC8)CCCCC7	1	0	0
DSTAVZIYZCVUGN	O=C1C2=CC(O)=C(OC)C(OC)=C2C(=O)C3=CC=C(C(O)=C13)C	1	0	0
OPUHIYJEGPLVEU	O=C(OC1CC2C(OC(=O)C)C3(OC2(C)C)C(O)(C)CC(OC(=O)C)C(OC(=O)C=4C=CC=CC4)C13COC(=O)C)C=5C=NC=CC5	1	0	0
WTZOBVGPTBCEAC	OC1=CC=C(C=C1C2CC(CCC2C(O)CCC3(O)CCCC3)C4CCCC4)C5CCC6C(O)CC(OC6C5)C=7C(=C(O)C(O)=C(OC)C7CC=8C=CNC8)CO	1	0	0
VEBYRKWEOYACFG	O=C1NC(C(=O)NC=2C=CC=CC12)CC(=O)NCCC3=CNC=4C=CC(Cl)=CC43	1	0	0
BOHPUOXJCPBPMX	O=C1C=2C(OC)=C(OC)C=CC2C3=NC=CC=4C=5C=C(OCC(O)=NCCCN(C)C)C=CC5N1C34	1	0	0
BMDFWIHBVKIIHY	O=C1OC(=CCCC2CCCC2)C3=C1C4C(CC3)C5C(C=6C=CC=C(O)C6)=C7C(=O)OC(=CC(CC)CCC(C)C)C74CC5	1	0	0
CWCXONZIEDNVKI	O=C(O)CC1C(=O)OC23CC(CBr)(CCC4C2CC4(C)C)CCC13	1	0	0
LQBGEFNGCBSBDE	N#CC1=CC=CC(=C1)CN2CC3C4=CC=C(C=5C=CC(Cl)=CC5)C(=O)N4CC(C2)C3	1	0	0
HKVNXFAOELDHQK	O=C(N1CCCC1C(O)=NC(C(O)=NC(C(O)=NC(C(O)=NC(C(O)=NC(CO)CC(C)C)CCC(=N)O)(C)C)(C)C)CC(C)C)C(N=C(O)C(N=C(O)C(N=C(O)C(N=C(O)C(N=C(O)C(N=C(O)C(N=C(O)C(N=C(O)C(N=C(O)C(N=C(O)C(N=C(O)C(N=C(O)C)(C)C)CO)C)(C)C)(C)C)CCC(=N)O)(C)C)CC(C)C)(C)C)C)(C)CC)(C)C	1	0	0
LRVJUCBWMNTDLP	O=C1C(O)=C(C(=O)C2=CC(O)=C3C(=O)C=4C(O)=CC=CC4C(=O)C3=C12)C	1	0	0
BETJPYMBAGJTRK	O=C1OC2(OC3=CC(=CC(O)=C13)C)C(=O)C(Cl)=C(OC)C4C(C=C(C)CC42C(=O)CO)=C5CC(O)C6OC6(CC=C(C)C)C5O	1	0	0
HOGUCXKKVUVUQS	OCCC1=CC=C(OCC(=CC)C)C=C1	1	0	0
AVAWUYCWZHOWDW	O=C1OCC2(C)CCCC3(C=4C=CC=CC4C1C32)C	1	0	0
OINZYOIIEKBFCQ	O=C(OC1=CC(=CC(=O)C2=C(OC(=C12)C)C)C=3C=CC=4OCOC4C3)C5=CC=C(OC)C=C5	1	0	0
VBJYPJZQYPBYDJ	O=C(OC1CC(O)CCC2(C#CC3CC4CCC(NCCSSCC5(NC(=N)NC2)CCCCC5)C6(NCCC(OC=7C=C(C(=CC7O)CO)CC31)C6)C4)C(O)C)C	1	0	0
YQNBLEXRJFCKSW	O=C(Cl)C=1N=C(OC1)C=2C=CC=CC2	1	0	0
DNROMVGLCYTKCA	O=C1C=C(OC=2C1=C(O)C=C(O)C2C3OC(CO)C(O)C(O)C3O)C=4C=CC(OC5OC(CO)C(O)C(O)C5O)=C(O)C4	1	0	0
FXUZDRZGBNXNEY	O=C(O)C(=CC1C=C(COC(=O)C)CCC1C(C)C)CO	1	0	0
DUCFLEQGLHSAPU	O=C(OC(C)(C)C)N1CCN(C(=O)C(NC2=CC=C3C4=C(OC)C(OC)=C(OC)C=C4CCC(NC(=O)C)C3=CC2=O)C)CC1	1	0	0
JRBQYILXSSYCKP	O=C1OC(C(OC)=C1C)=C2OC3=CCCN4C(CC5C(C=6C=CC=C(C6)CCCCC)C78CCC(C7)C9(SSCC%10=CCC(CC%10C(O)C4C5C8)C%11CCCC%11)CCCC9)C3C2C	1	0	0
FGXDXPRKJSRQLP	O=C(O)C1=C(COC(=O)CC(O)C(N=C(O)C(N=C(O)C(N=C(O)C(N=C(O)C(N=C(O)C(N=C(O)C(N)C)CO)CCCN)C(C)C)CCCN)C(C)C)CC(=N)O)CSC2N1C(=O)C2(N=C(O)CCCC(N)C(=O)O)OC	1	0	0
AFXMCBNNDAWVHC	O=C1OC2=CC(O)=C(C=C2C=C1C3=CC=4OCOC4C=C3O)CC=C(CO)CO	1	0	0
LKJXHONEKFPONJ	O=C(OC1CCC(O)(C(=O)OC)C(O)C1OC(=O)C=CC2=CC=C(O)C(O)=C2)C=CC3=CC=C(O)C(O)=C3	1	0	0
CDZBMRQFQCSEBC	O=C(OC1=CC=C2C(=O)C(=COC2=C1)C=3C=CC(Cl)=CC3)CC	1	0	0
STUSROBBDQSZEP	OC1=CC=C(C=C1OCC[C+]2N=CC(=C2)C(C)CCCCO)CCC3=C[C-](CO)C([OH+]3)CCCC	1	0	0
LTVQFOKARDDGIA	N=1N=C(OC1C=2C=CN=CC2)C3CN(CC4=CC=C(C=C4)N(C)C)CC3	1	0	0
OAUDKNYNNMXLHJ	O=C1OC=2C=C(OCC3C(=CCC(C(=C)C)C3(C)CCC(=O)OC)C)C=CC2C=C1	1	0	0
CYFAPZFVQGEVID	O=C1C=CC2(C(=C1)CCC3C4CCC(C(C)C5OC(=O)C(=C(C)C5)CO)C4(C)CCC32C)C	1	0	0
NQFHHYUYGUWURI	O=C1OC(C)(C2OC(C)(C)CC2)C3CCC4(C)C5C(=CC(O)C134)C6(C)CCC(OC7OCC(O)C(O)C7OC8OC(C)C(O)C(O)C8O)C(C)(C)C6CC5	1	0	0
MKKTZJVCXYRJLX	O=C(OC1CC(=O)CC2C3=CC(O)=C(OC4=CC(O)=CC(=C4)CC5C(CO)CC67CC5CCCC7CC89CCC%10(C8)C(O)C%11=CC=C(C%12=CN2C(=C%12%11)C%10C=CC96)N(C%13=NC=CC(=C%13)C(C=%14C=CC=C(O)C%14)C%15C#CCC%16=CC=CC%17CC=CC(C%18=CNC=C%18%15)C%16%17CC1)CCC(=O)C)C(OC)=C3)C	1	0	0
JYOXWYSZEABEDA	O(C=1C=C(C=C(C1OC)CCCCCCCCCCCCCCC)C=2C=C(OC)C(OC)=C(C2)CCCCCCCCCCCCCCC)C	1	0	0
QOOGHXIXLYXHRY	O=C1C(=CC2(O)OC3C4C1C2(C=CC(O)(C)C)C5C(=O)C(O)(C)C(O)C(O)(OC3(C)C)C54)C	1	0	0
QVOQUELJNHAFQI	O=C1OC(C=2C=CC=CC12)N3C(=O)CCC3C(=O)NC4=CC=5OCOC5C=C4C(=O)C	1	0	0
LKGNMDBWGMJTKM	O=C(OC1CC(C)C23OC(C)(C)C(CC(OC(=O)C=4OC=CC4)C2(C)C1OC(=O)C)C3OC(=O)C=5OC=CC5)C=6OC=CC6	1	0	0
VIIMZQYLSFKCBR	O(C1=CC=C(C=C1)C2OC3=CC=C(C=CC)C=C3C2C)C	1	0	0
OTPFVLRDOUDXMI	O=C1CC(=O)C2C(=CC=3NC=CC3C2CCCCC=4C=CC=C(O)C4)CNC=5NC=CC5CC6=CC=CC(=C6)CC7=CC(=CC(OC)=C7O)CC1	1	0	0
VMAROMUMTWBQOW	O=C(NC1CCN2C(=O)C3=CC(=CC=C3NC(=O)C2C1)C=4C=CC=C(C4)C(F)(F)F)C=5SC=CC5	1	0	0
LHSIPFKUSQVZDL	O=C1C(NCC(O)C)=C2C3(O)CCC(C(O)(C)C4(O)CCCC(O)C5C4OC6CCC(CCC)CCC65)C3(CC(O)C72C=CC(C8=CC=C(N=C8CCCO)N)CC97CC(O)C(O)CC19)C%10(CO)CCCC%10	1	0	0
MWSKERMDWLHSJS	O=S(=O)(C=1C=CC(=CC1)C=2N=C(NC2)C3N(CC=4C=CC=CC4O)CCOC3)C	1	0	0
HZNGJWZMDOPHGQ	O=C1OC=2C=C3OC=C(C3=CC2C(=C1CCC(=O)N4CCN(C5=NC=CC=N5)CC4)C)C	1	0	0
YKQYWZMYVNNJOR	OCC1OC(OCCC(CC(O)(C)C)C(O)C)C(O)C(O)C1O	1	0	0
BBDSRHNERHTKJQ	O=C(NC1C(OC(CO)C(O)C1O)OC2C(O)C(O)C(OCC(NC(=O)C(O)CCCCCCCCCCCCCCCCCCCCCCC)C(O)C(O)CCCCCCCCCCCCCCC)OC2CO)C	1	0	0
HDARYSNAYJFVSK	N1=CC(=NC2=COC=C12)N	1	0	0
ZOJYWIDATCZFTE	O=C(O)C1(C)CCC2(C)CCC3(C4=CCC5C(C(=O)CCC5(C)C4CC(O)C3(C)C2(O)C1)(C)C)C	1	0	0
RBYIILZBFJFSCG	OC=1C=C(C=C(OC2=CC=CC(=C2O)C(C=C)(C)CCC=C(C)CCC=C(C)C)C1O)C(C=C)(C)CCC=C(C)CCC=C(C)C	1	0	0
BTFKDZSYIKUCGF	O=C(O)C1OC(OC)C2OC(OC12)(C)C	1	0	0
FHWIRTXPSAFRCL	O=C(O)C(NC(=O)C(NC(=O)C1NC(=O)C(NC(=O)C2NC(=O)C(NC(=O)C(NC(=O)C(NC(=O)C3NC(=O)CC3)C(C=4C=CC5=C(C4)NC(=C5C2)N6C=NC(=C6)C1)C(C)C)C(C)CC)C(C)C)CCCNC(=N)N)C7=CN=CN7)CCCCCN	1	0	0
IGEKHVZZCYDRIY	O=C(OC1OC(C)C(OC(=O)C)C(N(C)C)C1)C	1	0	0
NWWULJYZPKVSBK	O=C(C(C=NC(C)C)=C(O)C)C	1	0	0
ZGVGNHRVCUPMBN	O=C1OC=2C(=CC3=C(OC=C3C)C2C)C(=C1)CC	1	0	0
VOQFSAABMCFTSE	O=C1C=2C=CC=CC2NC(C3=CC(OC)=C(OC)C(OC)=C3)N1C=4C=CC=CC4OC	1	0	0
VKAPLRSMSUCBEO	O=C(OC(C)(C)C)N(C)C(C(=O)O)CCCN	1	0	0
RLILVZJNRMAQNL	O=C1NC(CC2=CC=C(OC3OC(CO)C(OC4OC(CO)C(OC5OC(CO)C(OC6OC(CO)C(OC7OC(CO)C(OC8OC(CO)C(OC9OC(CO)C(OC)C(O)C9O)C(O)C8O)C(O)C7O)C(O)C6O)C(O)C5O)C(O)C4O)C(O)C3O)C=C2)C(C)(C)C1N	1	0	0
NICFNWAELNEGIO	O=C(O)C(O)C1N=C(O)C(N)CC2=CC=C(O)C(OC3=CC=CC(=C3)CC(N=C1O)C(=O)O)=C2	1	0	0
SIZNZQPZGBRDDU	O=C1OC2=CC(=C3C(OC(C4=CC(OC)=CC=C4OC)CC3=O)=C2C5=C1CCCC5)C	1	0	0
QNVVKMWQZKBGIK	O=CC=1C=CC2=C(C=CN2CC(=O)O)C1	1	0	0
ZOFPORMZJOXWMO	O=C1CCC2(C3=C(CCC2C1(C)C)C4(C)CCC(C(C)CCC(=CC)C(C)C)C4(C)CC3)C	1	0	0
GNELBMCIEAPNPT	N=1OC2=CC=CN2C1N=C	1	0	0
PBCDGYRVIRVLKR	O=C1OC2=CC(=CC(OC(=O)C(NC(=O)OC(C)(C)C)CC=3C=CC=CC3)=C2C(=C1)CC)C	1	0	0
ZZQOACWGLQONLY	O=C1N=C(OC=2C=CC=CC2CC)C=C3C=4C=C(OC)C(OC)=CC4CCN13	1	0	0
IUSZRJGKLADKJZ	O=C(OC1CC2C(O)(CC(O)C3(O)CC(O)CCC23C)C4(O)CCC(O)(C(=O)C)C14C)C=C(C)C(C)C	1	0	0
VFSWLZXSVSPJGS	O=C(N1CCC=2C=3C=CC=CC3NC2C41C(=O)N(C=5C=CC=CC54)CC(C)C)C	1	0	0
LQMUGXBHXZXHRV	O=CCC1=CC=C2C=C3C(=CC2=C1)C(CCCC(N)CCC(C=O)CCC(O)O)C(CC3)CC(NC4=CC=CN4)C(=CC(=O)O)C5N=C(N)NCC5	1	0	0
OQLCCLKKMCMRFM	O=C(CC(O)C(CC1=CC=C(O)C(OC)=C1)CC2=CN=C[CH-]2)C(CC3=CC=C(O)C(OC)=C3)CC=4C=CC=5C=CC=CC5C4	1	0	0
CMJIOWDIGPEACH	O=C1OCC2C(C1)C(OC)C(O)C2(O)CO	1	0	0
NIPWHFQPCIVCFA	O=C1C2=C3C4(O)C(CC2)CC5C(O)(C)C(O)C6OC7C(O)NC(C(=O)N8CC8CC#CC3(CCC54C)C9(C)CCC(OCCCOC)CC19)CC7C6C	1	0	0
IENGQPNLBXZBOJ	O=C(O)C1=CC=C(O)C(=C1)N(CC=2C=CC=CC2O)CC3=CC(O)=CC=C3O	1	0	0
NBWDJIAAGSPKRS	O=C1OC2=C(C=CC(O)=C2CN(CC(C)C)CC(C)C)C(=C1)C=3C=CC=CC3	1	0	0
CIKWPGQIZPBUIS	O=C1C=CC(NS(=O)(=O)CCC)=C2N1CC3CN(CC2C3)S(=O)(=O)C=4C=CC=CC4	1	0	0
NJMQENFOGOPOEK	O=C(C=CCCCC)CCC1=CC=C(O)C(OC)=C1	1	0	0
CTACCNONTMAGGQ	O=CC(O)C(O)C(OC1OC(C(=O)O)C(O)C(O)C1O)C(O)C(O)CO	1	0	0
PQJUTZMMHVDABO	O=C1OC2C=C(C)CCC3OC3(C)C(O)C(O)C2C1C	1	0	0
GGSVAHYPLRMGPQ	OC=1C=C2C(=CC1C(C)C)C(O)CC3C2(C)CCCC3(C)C	1	0	0
ZMEDOYHRMAKLBS	O=C1OC2=CC(OC)=CC(=C2C(OC)=C1C)C	1	0	0
XSKQDKQMKQAAST	O=C(CC)C1OC2(CCC3(C4=C(CCC32C)C5(C)CCC(OC6OC(CO)C(O)C(O)C6O)C(CO)(CO)C5CC4)C)C(C)C1	1	0	0
XWHYSVFRPYIDHP	O=C(O)C=1C=NC=2C=CN=CC2C1O	1	0	0
GUCRVQJMZMFWEY	O=C1OC(CCC1)C2CC2C=CC(O)C(O)CC=CCCCCC	1	0	0
XGZVRASBCZTHNO	O=C(OCC(OC(=O)CCCCCCC=CCC=CCC=CCC=CCC)COP(=O)(O)OC1C(O)C(O)C(O)C(O)C1O)CCCCCCCC=CCCCCCCCC	1	0	0
QSCHCHRJYLNSRF	O=C(NCCC(O)CCNC(=O)C1=NOC2(C=C(Br)C(OC)=C(Br)C2O)C1)C3=NOC4C3=C(Br)C(OC)=C(Br)C4O	1	0	0
YEUPDZRSIWXIDG	O=C(O)C1N=C(O)C(N=C(O)C(N)CC=2C=C(C=CC2O)C3=CC=C(O)C(=C3)C1O)CC(O)CN=C(O)C(N)CCCNC(=N)N	1	0	0
UIWFJMNTVWNHGQ	O=C(O)C1NC(=O)C(C)C(C=CC(=CC(C)C(OC)CC=2C=CC=CC2)C)NC(=O)C(NC(=O)C(C)C(NC(=O)C(NC(=O)C(NC(=O)C(=C)N(C(=O)CC1)C)C)CC3=CC=C(O)C=C3)C(=O)O)CCS(=O)C	1	0	0
KYAJJIYYRHRDHS	O=C1C=C2C(CCC(O)C2(C)C)C3(C(=O)CC4(C)C5C(OC(C=C(C)C)CC5(O)C)CC4(C)C13)C	1	0	0
ZZWGHMOTCPPILL	O=C1ON(C=C1)C2OC(CO)C(O)C(O)C2O	1	0	0
QCOCYAQJPFXXLG	O=C(OCC12C(=CCC3C1CCC4(C)C5C6OC34OC5(OC6)C)CC(OC7OC(C)C(OC8OC(C)C(OC9OC(C)C(OC%10OC(C)C(OC%11OC(CO)C(O)C(O)C%11O)C(OC)C%10O)C(OC)C9)C(OC)C8)C(OC)C7)CC2)C	1	0	0
PHHNLIYTQGXJRF	O=C(O)C1=CC=C2OC(CC2=C1)C3(O)CCC4C(C)(CCC(Br)C4(C)CC=CC(OO)(C)C)C3	1	0	0
KHLSOOHKLMLAIT	O1CCC(CCN)(CCCCC)CC1(C)C	1	0	0
AZXGLTMPLAHQBQ	O=C(NCCSCC1=CC=C(Cl)C=C1)C2=CC=C(C=C2)CN3CC=4C=CC=CC4CC3	1	0	0
LKUOJDGRNKVVFF	O=C(O)C1=CC=C(C=C1)N2C(=O)C=CC2=O	1	0	0
NFHAGMCGVRLIOV	O=C1C=2C(O)=CC3=C(OC4=CC(O)=C(O)C=C43)C2OC(C5=CC=C(O)C=C5)C1	1	0	0
AAEDGPXJZYVEBI	O=C(O)C1=C(OC)C(OC)=CC=C1C2OC3=C(C=CC=4C=CC=CC43)C(=O)C2	1	0	0
NGMOQYVMDURJJS	O=C1OC=2C=C(C3=C(OC=C3C=4C=CC=C(OC)C4)C2C(=C1)C)C	1	0	0
JUVLOHBIAARAPO	O=C(OC)C1(O)N2C=3C=CC=CC3C4=C2C5N(CC4)CC(CC)CC5C1	1	0	0
ZTHHHLXSEUUASE	O=C(OC1=CC=C(C=C1)C2C(=O)C3=CC=C(OC(=O)C)C=C3OC2)C	1	0	0
ZKHAJCMSUJTTGZ	O=C(C(=COC)C1CC2N(CCC32C(O)=NC=4C=CC=C(O)C43)CC1CC)CO	1	0	0
HJCHMEIRSLPQPH	OC12C=3C=CC=CC3NC2(OCC1)C4N5CCC(C4)C(C5)CC	1	0	0
FNZCYSXFFUOIIL	O=C1OC(C(C)CC(=CCCCCCNC(=N)NC)C)C(C)CCC=C(C)C(O)C(C)C(O)CC(O)CC(O)CC2OC(O)(CC(O)C(C)CCC(O)C(C)C(O)CC(O)C(C=CC(O)C1C)C)C(O)C(O)C2	1	0	0
LHDXOPVIYBILPG	OC1=CC=C(C=C1)CC(O)C(O)CC(C)C	1	0	0
IALZLWWEDQQGNK	O=C(O)C12C=CC(CC=3C=CC=CC3)C2C4=CC(O)=C(OC5OC(CO)C(O)C(O)C5O)C=C4N1C(=O)C=CC6=CC=C(O)C(=C6)CC7=CN=CN7	1	0	0
LECZRWLHASGHDY	O=C(OC1C(O)C(OC2OC(C)C(OC3OCC(O)C(OC4OC(C)C(O)C(O)C4O)C3O)C(O)C2O)C(OC(=O)C56CCC(C)(C)CC6C7=CCC8C9(C)CCC(OC%10OC(C)C(O)C(O)C%10O)C(C)(CO)C9CCC8(C)C7(C)CC5O)OC1C)C=CC	1	0	0
UULUTYMORLDHPL	O=C1C=C(OC2=C(OC)C(OC)=C(OC)C(OC)=C12)C=3C=CC(OCC)=CC3	1	0	0
VAZXSXOXFNUQPI	O=C(OC)C1(C)CCCC2(C3=CCC4(C=CC3(CCC12)C4)C)C	1	0	0
IDRVIAVLXYPZRG	O=C(OC)CCCCC(=O)C1=CC(OC)=CC=C1OC	1	0	0
NEDXQMNVABJYOE	O=C(O)CC(C(=O)O)CC(=O)OC(CC(C)CC(O)CCCCCC(O)C(O)CN)C(OC(=O)CC(C(=O)O)CC(=O)O)C(C)CCCC	1	0	0
UCSHFBQCLZMAJY	O=C(O)C1NC(=O)CNC(=O)C(NC(=O)C2NC(=O)C(NC(=O)C(NC(=O)C(NC(=O)C3NC(=O)CC3)C(C=4C=CC5=C(C4)NC(=C5C2)N6C=NC(=C6)C1)C(C)C)CC(C)C)C(C)C)CCCN=C(N)N	1	0	0
LPOAIOPMJCBHIA	OC1C(OC=2C=CC=CC2)C3OCC(O3)C1N	1	0	0
LBLHHROBLKNZGS	OC=1C(=CC(OC)=CC1CC=C(C)CC2=C(CC(O)(C)C)C(O)C3(C)CCCC3(C)C2)C	1	0	0
DNLBWKAXMIGTSS	O=C1C=C(CO)C(C=2SCC(=O)NC12)(C)C	1	0	0
BLRXLFGWMDWNEJ	C=C1C=CC(CC1)C(C)CC=CC(C)C	1	0	0
RIPCVIIDQFBUJP	O=C(C=1C=CC=C(O)C1)C=2C(O)=C(C(OC)=C(C2O)CC=C(C)C)CC=C(C)C	1	0	0
PADRVTDUESOZGJ	O=C1N(C2=CC=CC(=C2)[NH+]([O-])O)C(=O)C3C4C=5C=CC=CC5C(C6=CC=C(C=C64)C(C)CC)C13	1	0	0
HQICIHYFOSPGLW	O=C(OC=1C(=O)C=2C(OC1C=3C=CC(OC)=C(OC)C3)=CC(OC)=CC2OC)CCCCCCCCCCCCCCCCC	1	0	0
HVGMINHJTDNOLV	O=C1C=C(OC=2C=C(OC3OC(CO)C(O)C(O)C3OC4OC(C)C(O)C(O)C4O)C(OC)=C(O)C12)C=5C=CC(O)=CC5	1	0	0
BIJAKZXAJWXIHK	OC1CC2C3(C)CCCC(C)(C)C3CCC2(C)C4CC=C5COC(OC)C5C14C	1	0	0
BCTDJPZNMXPMIA	O=C(OCC(=C)C1CC=C(C)CC1)C	1	0	0
TUHVEAJXIMEOSA	O=C(O)CCCNC(=N)N	1	0	1
ZLCDFNVVFWHYPJ	O=C1C=C2CC3C(=O)C(C)(C)C(O)C43OCC1C24C	1	0	0
SLZLXIXUYNEOBA	O=C1OC2C(C1=C)C(O)C(OC(=O)C(=CC)C)C(=C3C(=O)C=C(C)C32O)C	1	0	0
KMJMDWDBNHZINA	O=C1C=CNC(=S)N1C	1	0	0
UZPCLKSZNZUVQA	OC1=CC=C2C(=C1)C(=C3C=4C2=C5OCOC5=CC4CCN3C)C	1	0	0
YSGQAXUNAKILFL	O=C1N2C(C3=CC=C(OC)C(OC)=C3)C=4NC=5C=CC=CC5C4CC2C(=O)N(C1)CCCO	1	0	0
PBTXSZZKPHBHMA	O=C(O)C1OC(OC(=O)C(C=2C=CC=C(C2)C(=O)C=3C=CC=CC3)C)C(O)C(O)C1O	1	0	0
WBMZRIXQOXSRFZ	O=C(NCCN1CCN(CCN)CCCN(C)CCN(C)CCC1)C=2C=CC=CC2	1	0	0
OYARBSAMUGUQJW	O=C(O)C1=CC(O)=C(O)C(O)=C1OC=2C=C3C(=O)OCC4OC(OC(=O)C5=CC(O)=C(O)C(O)=C5)C6OC(=O)C7=CC(O)=C(O)C(O)=C7C8=C(O)C(O)=C(O)C=C8C(=O)OC6C4OC(=O)C9=CC(O)=C(O)C(O)=C9C3=C(O)C2O	1	0	0
FBRREGDAVXTKKN	O=C(OC1CCC2(C3=CCC4(C)C(C(O)CC4(C3=CCC2C1(C)C)C)C(C(=O)O)CCC(=C)C)C)C5=CC=C(O)C=C5	1	0	0
BBJIKWZALMJKHE	OCC1=CC(OC)=C(C=C1OC)C(C)C	1	0	0
KLDZYURQCUYZBL	OC=1C=CC=CC1C=NCCCN=CC=2C=CC=CC2O	1	0	0
XLFOBTHCIFBZOT	O=C(OC)C1=CC=CC2=CC=3NC=4C(=CC=5C=CC=CC5C4C(=O)OC)NC3C=C21	1	0	0
IWVCMVBTMGNXQD	O=C(N)C=1C(=O)C2(O)C(O)=C3C(=O)C=4C(O)=CC=CC4C(O)(C)C3C(O)C2C(C1O)N(C)C	1	0	0
UJGYSWQBRBNTIA	N#CC(=CC1=CC=C(OC(=O)C2OC=3C=CC=CC3OC2)C(OC)=C1)C4=CC=C(Cl)C=C4	1	0	0
VLKRTIYDCRKNTE	O=C1C(OC)=C(OC)C(=O)C2=C1C(N3C(O)C4N(C)C5C3C2N6CCOC6C5C4)CO	1	0	0
RESDVWXAHOHCQT	O=C(OC1C2C(OC(=O)C2C)C3C(=C)CCC=C(C)C13O)C(=CC)C	1	0	0
SGOPKUMHWQAEQH	O=C1OC(C(=CC=2N=C(SC2)C)C)CC(O)C(=CCCC(C)C(O)C(C(=O)C(C)(C)C(O)C1)C)C	1	0	0
IODXZCPYGKWGHT	O=C1OC2=C(C(OC)=CC=3OC(C)(C)CCC32)C(=C1CC(=O)N4CCCC(C(=O)O)C4)C	1	0	0
GNZQUFKIYFRXLM	O=C(OC1C(=C2C(OC(=O)C)C(OC(=O)C)C3(C)CCC(OC(=O)CC(C=4C=CC=CC4)N(C)C)C(=C)C3C(OC(=O)C)C(C1)C2(C)C)C)C	1	0	0
ZDURGNAWDOSWAG	O=C1OC=2C=C(C(OC)=CC2C(=C1)C=3OC=4C=CC=CC4C3)C	1	0	0
XQIPRYWGTAYIRB	O=C(NC1=CC=C(C=C1)C(=O)C2=CC=3C=C(OC)C(OC)=CC3CCN2C)C=4OC=CC4	1	0	0
HJDHOTUYSIOWTP	OC1C=2C=C3OCOC3=C4C=5C=CC(OC)=C(OC)C5CC(C42)N(C)C1	1	0	0
MHOQDTKMLQFLDA	O=C(OC1CC2=C(O)C=3C(=O)C=C(OC3C4=C2OC1(C)C5CC6=CN=C7NC(C=CC7=C6CCC5C8C=9C(=NC=CC9C4C(C%10=CC(O)=CC=C%10CC8)CO)N)C)CO)C(=CC)C%11(O)CC%12C=%13C=CC=C%14C%13C%15(CCC%12C%11C%15)CC(CC(O)CC(C)C)C%14O	1	0	0
XHGATLCYJAUBJV	O=C(O)C=1C(O)=CC=CC1CCCCCC=CCC=CCC=CCCCC	1	0	0
LZYNDMZLGOSHSZ	OC=1C=C(OC2CC(C)CCC2C(C)C)C=C(C1)C	1	0	0
BJBDPHKMAMMTFW	O=C(OCC)C(=NO)C	1	0	0
USLKVNXKOILJKL	O1C=CC2=C1C3CC(=C)C(C)C(C)(CC2)C3	1	0	0
RNUUBZYKNZUZBR	O=C1OC=2C=CC=C(O)C2C(=O)C=3C(OC)=CC=CC13	1	0	0
PFFCQIVCVJARDE	O=C(OC1C(=C)C(OC(=O)C)C2C(OC(=O)C=3C=CC=CC3)C(C)CC2(OC(=O)C)C(=O)C(C)CC4C(C1)C4(C)C)C=5C=CC=CC5	1	0	0
MZEAUQNOALXOOU	O=C(NC(CO)CC=1C=CC=CC1)C2CC(=O)N(CC3=CC=C4OCOC4=C3)C2	1	0	0
URFNSYWAGGETFK	OC1=CC=C(C=C1)CCC2=CC=C(O)C=C2	1	0	0
VGQGFSRKOZSTLS	O=C1NC(O)=C(C(=O)N1CCC2=CC=C(OC)C(OC)=C2)C3NCCC=4C=5C=CC=CC5NC43	1	0	0
BXHVGYUSWSVSIY	O=C(O)C(NC(=O)C1N2C(=O)C=3C=CC=CC3C2SC1)CC(=O)N	1	0	0
GYPSFIQDUKDITE	O=C1OC=2C(OC3OC(CO)C(O)C(O)C3O)=C4C(=CC2C=C1)CC(O)C(C)(C)C4	1	0	0
UFXMFRIIPSDFDL	OCC=C(C)CCC1C(O)(C)CC(OC2OCC(O)C(O)C2O)C3C(C)(C)CC(O)CC13C	1	0	0
CZWUENKYXFGDIG	S=C=NCCCC(C)C	1	0	0
UYFNFYZZUOQFMQ	O=C(C=1C=CC2(C=CCCC2C1CO)CO)CCC3=CC(OC4CCCC4)=C(O)C5=C3C#CCC6N=C(N)NC7(C=8C=CC=C(C8)CC9=CC(O)=CC(=C9)C%10C%11=CC(C6)C%12C(OC)CCC%11(CC(C)C%10)C5%12)CCCCC7	1	0	0
QOYXNRKRPGSKPJ	O=C1NC(C(=O)N1CC2=CC=C(OC)C(OC)=C2)CC(=O)NCC(C)C	1	0	0
WLEHVRQCTXLQOO	C#CC(O)C=CCCCCCCCCCCCCC(C)CCCCCCCCC=CC(O)C#C	1	0	0
GFSFCSVOGLOXMO	O=C1OC2C=C(COC)C3C(OC=C1C23)OC4OC(CO)C(O)C(O)C4O	1	0	0
DVSPBKVRKOZONK	O=C1OCC(=C1)CCC2(O)C3(C=CC(O)C42C(O)CCC(C)(C5CCCCC5)C4C(OC(=O)C6CCCCC6)C3)C	1	0	0
AVUQGEOVXSSTPT	O=C(C=1C(O)=CC(O)=C(C1O)C=2C(O)=CC(O)=C(C(=O)CCC3=CC=C(OC)C=C3)C2O)CCC4=CC=C(OC)C=C4	1	0	0
TUNSMPIPYQKPSQ	OC1C(=CCC2(C1)C(C)CC(O)C2C(C)C)C	1	0	0
QMXLZEJGTLJNOF	O=C([O-])C1=C2CC3CCC(C)C24C(C=CC5CC[NH+](C(=N)NC)CC534)C1O	1	0	0
ZPJXHZWSVVTKED	O=C(OCC1OC(OC2=CC=C(O)C=C2OC)C(O)C(O)C1O)C3=CC(OC)=C(O)C(OC)=C3	1	0	0
DKHNYMMNIPFOIV	O=C(O)CN1C(=O)C=2C=C(OC)C(OC)=CC2N=C1C	1	0	0
WQAUWBSYJYHURB	O=C(O)C(NC(=O)C(NC(=O)N1C=2C=CC=CC2NC(=O)C1)C(C)C)C(C)C	1	0	0
XYEMEGZTJCGXND	O=C1C(=C2C(CN3C4=CC=NC4=C(C3=CC)CC5=CC(=CC(=C5)C6CCOCC6)C)C(O)C7C8(C)CCC(=O)C(C)(C)C8CCC7(C)C2(C)C1)C(C)CC(O)C9OC9(C)C	1	0	0
WRMUJEZRJJBMBM	O=CC1OC1(C)CCC2C(=C)CCC3C(C(=O)OC)(C)C(OC(=O)C)CCC23C	1	0	0
REZKQFDDPSZWCC	O=C(C=1C(O)=C(C(O)=C2C1OC3=CC4=C(C(=O)C32C)C(=NN4C5CCS(=O)(=O)C5)C)C)C	1	0	0
UNBGXRABTKICTR	O=C1CCC2C(NCC3C(CCO)C(C(CNCC)CC32)C4CCC5(C#CC(C6=CC(O)=C(OC)C=C6CCC5=O)CCC(O)CC(C=7C=CN=C(N)C7)C=8C=CC=9C=CC=CC9C8)C(O)C4)C1	1	0	0
NWXSZHOIGZOOBE	O1C(C=C)(C)CCC2C1(C)C3CC3C2(C)CCC=C(C)C	1	0	0
PQXKDMSYBGKCJA	O=C1N(C(=O)C2C1C3CCC2C3)CC4CCCCC4CN5CCN(C6=NSC=7C=CC=CC76)CC5	1	0	0
ZGDFFAWCXJUFOX	O=C(O)C(O)C(NC(=O)C(N)CCCCNC(=O)C1N2C=3C=C(O)C(O)=CC3C=C(NC(=O)CCC(=O)N)C2NCC1)C(=O)NC(C(=O)NC(C(=O)NC(C(=O)NC4C(=O)N(O)CCC4)C)C(O)C)C	1	0	0
IMVNNUIMTGKSKX	O=C1OC2=C(C=CC(OCC3=CC=C(Br)C=C3F)=C2C)C(=C1CCC(=O)O)C	1	0	0
BZJWARDOYGJZHQ	O=C1C=C2C3(OC1C(O3)(C)C)CCC4(C)C2(O)CCC5CC=6C=7C=C(C=CC7NC6C54C)C=CC(O)(C)C	1	0	0
HGDABWMZAKJNIJ	O=C1C=2C=C(OCC(=O)N3CC4(C)CC3CC(C)(C)C4)C=CC2N=C5N1CCCCC5	1	0	0
RRYFYHCQFJWYIY	O=C(OC)C1=CC=C(OC=2C(=O)C3=CC=C(O)C(=C3OC2C)CN4CCCCC4)C=C1	1	0	0
OLTUSUQAQZSEMW	O=C(O)C(NC(=O)CON=C1C=C2CCC3C(CCC4(C)C(O)CCC34)C2(C)CC1)C(O)C	1	0	0
QHNBKRVBKPWUKG	O=C(O)CCC(C(=O)O)CC	1	0	0
HUDXGKIXYMZICN	N#CC1=CC=CC(=C1)NC(=O)NC=2C=CC=CC2C#N	1	0	0
LDRPPOYZLDQYLI	O=C1OCC(O)C2=C1COC(C)C2COC3OC(CO)C(O)C(O)C3O	1	0	0
VSTCLKQQGTYAAZ	OCC1(O)C(O)C(O)OC1C	1	0	0
DWNKYEMDZRSBHK	O=C1OC2=C(C=C3C(OCN(C=4C=CC=C(Cl)C4)C3)=C2C)C=5C=CC=CC15	1	0	0
CYZBYYRNFIYDSJ	O=C(O)C1CC1CC=CCCCCCC	1	0	0
VOUZVBHUPLKNBV	O=C(NC(OCC1CCCN2CCCCC21)C(Cl)(Cl)Cl)C3=CC=C(Br)C=C3	1	0	0
BTGPHAKJMVXQIM	O=C(OC1C(C(=O)O)N2C(=O)C(NC(=O)C(NC)C(C)CC)C(C3=CC=C(O)C=C3)N4C=5C=CC=CC5C1C24)N	1	0	0
YBWOWNOCYVPNPQ	OC1CCC2N3CCCCC3CC4N2C1CC(C)C4	1	0	0
KCHJVZDXMMIWQG	O=C(OC1COC2C1OCC2N)NC=3C=CC=CC3	1	0	0
NFTNYKVRZWTBBR	O=C1C(OC=2C1=CC=C(OCC(=C)C)C2C)=CC3=CN(C=4C=CC=CC34)C	1	0	0
IHVKAOOEQJZDSP	O=C1C(=COC=2C1=CC=C3OCN(C=4C=NC=CC4)CC32)C=5C=CC(OC)=CC5	1	0	0
XNZMVJFEOVHVCA	O=C(O)C1OC(OC2CCC3(C)C(CCC4(C)C3CC=C5C6CC(C)(C)CCC6(CO)C(O)C(O)C54C)C2(C)C)C(OC7OC(CO)C(O)C(O)C7O)C(OC8OCC(O)C(O)C8OC9OC(CO)C(O)C(O)C9O)C1O	1	0	0
CTPJHHASTKGQAW	O=C1C=2C=CC=C(O)C2N(C3=C(OC)C=4OC(C=CC4C(O)=C13)(C)C)C	1	0	0
QQSKRWNYOUTNSM	OCC=CC#CC#CC=CC=CC(O)CCO	1	0	0
GTXYARFMTMXVMB	N#CC=1C=CC=CC1NC(=O)OC2COCCN(C3=NC=4C=CC=CC4O3)C2	1	0	0
PSWKIAQYCLNJDW	O=C(O)C1OC(OC2=CC(O)=C3C(=O)C=C(OC3=C2)C=4C=CC(OC5OC(C(=O)O)C(O)C(O)C5O)=C(O)C4)C(O)C(O)C1O	1	0	0
PFVXKNUJJUOJCQ	O=C(OC1=CC=C2C(=O)C(=C(OC2=C1)C(=O)OCC)C=3C=CC(OC)=CC3)C4=C(OC=5C=CC(OC(=O)C)=CC54)C	1	0	0
QFOIQDPCUDJBLR	N=C1C2=C(N(C3=C1CCCC3)CCCCCCCCCCCC)CCC2	1	0	0
VEANVGIOHDJLDJ	O=C1NC(C(=O)NC=2C=CC=CC12)CC(=O)NCC3=CC=CN3C	1	0	0
ZQYQBOXQUKEEDO	O=C(C=C(CO)CCC)CCC1=CC(OC2CCCC2)=C(O)C3=C1C#CC4C(C#CCC(C)CCC3C(COC)C(CO)CC4N=C(N)N)CC=5C=CC=CC5	1	0	0
FTLYYHAZSYVKGJ	O=C(O)C1OC(OC2=CC=C(C=C2)C(C)(C)CC)C(O)C(O)C1O	1	0	0
DFLVMUQOXCEBDN	O=C1NC=NC2=C1N=C(SCC(=O)N3C=4C=CC=CC4CCC3)N2C5=CC=C(C=C5)C	1	0	0
KDXOONIQRUZGSY	O=C(O)C1=CC=C(F)C=C1C	1	0	0
TUBLDJSCSBSNBP	O=C1C=C(C(=O)C=C1OC)C2COC3=CC(O)=CC=C3C2OC	1	0	0
OEIDVBXUSQUMPS	ClC1=CC=CC(=C1)CN2CC3=NC=CC=C3N(C)C(CO)CC2	1	0	0
CZYPXIUACURBEQ	N=1C(=CN2C=CC=C(C12)C)C=3C=CC=CC3	1	0	0
VXUJPAMTNKYUJA	OCC(O)COC=CC#CC=CCCCCCC	1	0	0
YQTXEXAOZNCDTA	O=CC12CC34CC(CCC=5C=CC=CC5)CC4CC6OC3C7CCC(CC(C(O)C8(O)C1CCC9%10CC%11(C#CC%12=CC=CC(=C%12CC(NC)C%13CC(CC89O)C%10C%14=CC(=O)OC%14%13)CO)CCCC%11)C72O)C(C)C%15CCC(CC=%16C=CC=C(C%16)C6)C%15	1	0	0
QCXYAINKZKXOLG	O=C1CCC2=CC=C(O)C(OC)=C2C#CCC=3C=C(C4=C5OC(O)C(C4)C6CSSCC(NC(=NC6C#CCC7(NCOC53)CC8(CCCC8)CCC7CCCOC)N)C(C)C)CCC(O)C1	1	0	0
HCSHWQXRBDBMGW	O=C(O)CC(=O)OC1CC(O)CC(O)CC(O)C(C)C(O)C=CC=CC(C)C(OC(=O)C(C)C(O)C(=CCC(O)C(C)C(O)CC(O)C(C)C(O)CCC(C)C(O)CC2(O)OC(CC(O)C2O)C1)C)C(C)CC(=CCCCCCNC(=NC)NC)C	1	0	0
GWXLKMYHERXJFM	O=C1CC2C(OC3(O)C(=O)C4C(CC=C5CC(OC6OC(C)C(O)C(OC)C6O)CCC54C)C1(O)C23C)C	1	0	0
WBRGRGUCVHHAQE	O=C1N2C(C3=CC(OC)=C(OC)C(OC)=C3)C=4NC=5C=CC=CC5C4CC2C(=O)N(C1)CCC6=CC=C(OC)C(OC)=C6	1	0	0
XPBUEULCWJLDSZ	O=C(OC1C(OCC(O)C1O)OC2CCC34CC54CCC6(C)C(C(O)CC6(C)C5CC(O)C3C2(C)C)C7(OCC(C7)C(O)(C)C)C)C	1	0	0
SOUGXGGJQINUAS	O=C1OC2=CC(O)=C3C(=O)C=C(OC3=C2C(C4=CC=C(OC)C=C4OC)C1)C=5C=CC=CC5	1	0	0
KZVNZIIMDVYSNR	O=C(OC)CCC(C)C1CC(O)C2(C3=C(C(=O)CC12C)C4(C)CCC(=O)C(C)(C)C4CC3O)C	1	0	0
MLNNCZXEDNHQOZ	O=C(OC1CC2=C(O)C=3C(=O)C=C(OC3C(=C2OC1(C)CCC=4C=CC(N)NC4)CC=5C=CC=CC5)CO)C(=CC)C	1	0	0
HIGPHNAFQWUBQH	O=C(O)CCNC(=O)CN1C=CC=2C=C(OC)C=CC21	1	0	0
ZROBFGFYYIZSQW	O=C1OC=2C=C(OC3OC(COC(=O)C)C(OC(=O)C)C(OC(=O)C)C3OC(=O)C)C=CC2C(=C1)CC	1	0	0
ZQFNEVDTONQLOK	O=C1C(OC2=CC(OCC(=O)C3=CC(OC)=CC=C3OC)=CC=C21)=CC4=CC=5C=CC=CC5OC4	1	0	0
TXCPJTURHDXNRO	O=C(NCCC1=CNC=2C=CC=CC21)C3=CN(C(=O)C=4C=CC=CC43)C(C)C	1	0	0
KRLADBFBBBSCHI	O=C1C(O)C2C(C)(C)CCC(O)C32C(O)OC4CC5C(=C)C(O)C1(C5)C43	1	0	0
AHHSAZAZCKMFPO	O=CC1=CC=C(C=C1)N(C=2C=CC=CC2)C3=CC=C(OC(=O)C(=C)C)C=C3	1	0	0
GSYGCVKQJJWPBI	OC1=CC=C(C=C1)C=CC=2C=C(O)C=C(O)C2OC3OC(CO)C(O)C(O)C3OC4(OC(CO)C(O)C4O)CO	1	0	0
QJLPWVUZFKETMK	O=C(O)C=1C(O)=C2C=3C(O)=C4C(=O)C=5C=C(O)C=C(O)C5C(=O)C4=C(O)C3CC(O)C2=CC1C	1	0	0
BMVRDJXDSMPZGO	OC(C=CC(=CC=CC(=CC=CC=C(C=CC=C(C=CC=C(C)CCC=C(C)C)C)C)C)C)C(O)(C)CCC=C(C)C	1	0	0
OSFWJKYWJMZKSM	O=C(O)C1=CC(Cl)=C2C(C(=O)OC(C)C2)=C1O	1	0	0
OKJOASLJZNAUJH	O=C1OC2(OC3CC4(C5=C(CCC4(C)C3C(C)C2)C6(C)CCC(OC(=O)CC(=O)O)C(C)(C)C6CC5)C)C(=C1C)C	1	0	0
ZGEUBGXNGMYDNH	O=C(OCCCCCCCCCCCCCCCCCCCCC)CCCCCCCCCCCCCCCCCCC	1	0	0
GSONKRBEPDWDSK	O=C(OC1C2C=C3C4CC(=O)OC(C5=COC=C5)C4(C)CCC3C(C2=O)(C)C6CC(=O)OCC16C)C(=CC)C	1	0	0
LUXDHHSVJLVLPS	O=C1OC=2C(=O)C=3C(O)=CC=CC3C(=O)C2C=4C(OC)=CC(=CC14)C	1	0	0
CQXXASZOSSOFRW	O=C1C(=C2C=C(C)C(C)CCC(C)C2C1)C	1	0	0
DEDOPGXGGQYYMW	O=C(SCC)N1CCCCCC1	1	0	0
ZBNHMYDPJOWABG	O=C(C=1C=CC=CC1)CC(C(=O)C=2C=CC=CC2)C(=O)C	1	0	0
HHSKNLJWHGXWPK	O=C(OCC1OC(OC=2C=CC=CC2CO)C(O)C(O)C1O)C=3C=CC=CC3	1	0	0
UKUQUIGVHDWZRU	O=C1C2=CC=C(C(O)=C2C(=O)C3=C(OC)C(O)=C(OC)C=C13)C	1	0	0
KQCRQPAIMMVSNM	O=C1OC=2C=C3OC=C(C3=CC2C(=C1CC(=O)NC4=NC(=CS4)CC(=O)OC)C)C	1	0	0
TUOMXHUAVLPFMP	O=C1C=2C=CC=CC2CN1CC(=O)C3=C(O)C4=C(C=C(OC)C=5C=CC(OCC6OC(OC54)C(O)(CO)C(OCC=7C=CC=C(O)C7)C6O)C8=CNC=9C=CC=CC98)C=C3C%10CCCC%10	1	0	0
IIYIWGXMDKCXGV	O=C1OC23C4=C(OC=C4CCC3C#CC5CCC(CC=6C=CC=CC6)CC5C78C(O)C(=O)C9C%10(OC%11%12C(=CC%10)CC%13CC%14C=CC%15%12C(=O)OCC9%11C8C(CC2(C)C%167OC1%16)C%17CCC%18C%19(CCCC%20%19CCCC%20)CCC%14%18C%13%17%15)C)CC(C(O)CO)C%21CCC%22C(C=CN%23CNCC%23%22)C%21	1	0	0
GRJFTUSJGMRSSJ	O=C1C=C(C)C(O)(C=CC(=CCO)C)C(C)(C)C1	1	0	0
OPGDFUSKKYCZKS	O=C(C=CC(=CC=CC(=CC=CC=C(C=CC=C(C=CC1C(=CCCC1(C)C)C)C)C)C)C)C(C)(C)CCCC(=O)C	1	0	0
HRBNVOXKGWLGDY	O=C(O)C12CCC3C(=CCC4C3(C)CCC5C(C)(CO)C(OC6OCC(O)C(O)C6OC7OC(C)C(O)C(OC8OC(CO)C(O)C(O)C8O)C7O)CCC45C)C2CC(C)(C)CC1	1	0	0
KLQIBJPFFZUXCD	O=C1OCC2(OCC34CCC5C(CCC6(O)CC(OC7OC(C)CC8OCOC78)CCC56O)C4(O)CCC23)C1	1	0	0
BVDLGFVBFZSNLB	O=C1C=C(OC2=CC(O)=C(C(O)=C12)C=3C(=O)C4=C(O)C=C(OC)C=C4OC3C=5C=CC(OC)=CC5)C=6C=CC(O)=C(OC)C6	1	0	0
UWRCXFLYVGTCAN	O=C(O)CC(NC(=O)C1CCN(C(=O)C(NS(=O)(=O)C2=CC=C(C=C2)C)C(C)C)CC1)C(=O)O	1	0	0
FGQIJSAXSCUKQK	O=C1OC(C=C1)(C)C2CC3(OC4C(=C3)C56CC6(CC4)C(OC5O)C7=COC=C7)OC2(C)C	1	0	0
LAQPKDLYOBZWBT	O=CC(NC(=O)C)C(OC1OC(C)C(O)C(O)C1O)C(OC2OC(CO)C(O)C(OC3(OC(C(O)C(O)CO)C(NC(=O)C)C(O)C3)C(=O)O)C2O)C(O)CO	1	0	0
XVFGHXAJFMEJDS	NCCCCCCCCCCCCCCCC[NH+]1[CH][CH][CH][C]([CH]1)CCCCCCCCCCCC[C]2[CH][CH][CH][NH+]([CH]2)CCCCCCCCCCCCCCCCN	1	0	0
DOTYKRRRMXXIPL	O=C1N(C)C2(SC)C(=O)N(C)C1(SC)COCN3C=4C=CC=CC4C5(N6C=C(C=7C=CC=CC76)C2)CC8(SC)C(=O)N(C)C(SC)(C(=O)N8C35)CO	1	0	0
ULNYZSQQGAUODV	OCC1OC(CNC2CCCCC2)C(N(C)CCC3=NC=CC=C3)C1O	1	0	0
SOFSXTKPGSIDCI	O=C1C=C2C(=CC=C1OC)C3=C(OC)C(OC)=C(OC)C=C3CCC2N(C)CC=4C=CC=CC4O	1	0	0
CACMPXUBYDBBRQ	O=C(OC1=CC=CC(OC(=O)C)=C1C(=O)CCC=CCCC(OC(=O)C)CCCCCCCCCC)C	1	0	0
GXAMUDWEJKGIMM	O=C(OCC=C(C)CCC1(C)C(C)CCC2(C(=CC(=O)CC21)C)C)C	1	0	0
NPIDKEOAAZWFLB	O=CC(=CCCCCCCC=CCC=CCCCCC)CCCCCC=CCCCCCCCC	1	0	0
HSNZZMHEPUFJNZ	O=C(CO)C(O)C(O)C(O)C(O)CO	1	0	1
RYARBWRXFMOOOA	O=C1OC=2C=C3OCOC3=CC2C(=C1)CN4CCOCC4	1	0	0
HITOLLCDOURIST	O=C1OC(C(OC)=C1C)=C2OC3=CCC4N5C(CC(CC=6C=CC=CC6)CC5C3C2C)C(O)CC7C(CSSC4)CCC87CCCC8	1	0	0
RELMDJNODAROPG	N=1OC(=CC1CC2(NCC=3C=CC=C4OCOC43)COC2)CN(C)C	1	0	0
JMJAYLXLEBJBLC	O=C1OC2CC3(C)CCCC(C)C43OC4C2C1CNCC5=CC=C6OCOC6=C5	1	0	0
JUNKHPMXUUHJPS	O=C1C=C2C(=CC=C1NC(C(=O)NC(C(=O)O)CC=3C=CC=CC3)CC(C)C)C4=C(OC)C(OC)=C(OC)C=C4CCC2NC(=O)C	1	0	0
FMBLZPHHXZOYOK	O=C(NC1=NC2=C(S1)CC3C(C)(CO)C(O)CCC3(C)C2CC(=O)NCCOC)C=4C=CC=C(F)C4	1	0	0
HEFLJBKSDRHJIZ	O=C1OC2=C(C=CC=3OC(C)(C4OC(=O)C(=C(C)CO)CCC5=CC=C(C=C5)C6CCC(C7=CC=CC(=C7)C8(C=9C=CC=CC9)CCCCC8)CC6CC(=O)OC4C32)C%10CCCC%11(CCCC%11)C%10)C(=C1C(COC)CCO)CO	1	0	0
PNDRXCYFFUDPGO	O=C(OC1OC(OC(=O)C)C23C1=CC(=O)CC2C(C)(CCC(=C)C=C)C(C)CC3OC)C	1	0	0
YJRGRZJKGMBHIB	N1CCN(CC1)CCCN(C)C	1	0	0
NRIMSGFXGPTUAF	O=C(OC1CCC2(C)C3CCC4(C)C(CCC4C3CC(OC(=O)C)C2(OC(=O)C)C1)C(C)CCCC(C)C)C	1	0	0
OKAIWSTZLISKGE	O=C1OC(=CC2(CC)CCCC2)C3=C1C4C(CC3)C5C6=C7C(=O)OC(=CCC8C(SSCNC9=NC=CC(=C9)C6CN%10C(=O)C=CC%10=O)CCC%11CCCCC%118)C74CC5	1	0	0
ZHMBJOBSCRAOAO	O=C1C=C(OC=2C=C3OC(C)(C)C(OC(=O)C)CC3=C(O)C12)C	1	0	0
BEEAOSMHUSDOTP	O=C1C=C(OC)C2=CC3(C)C(O)C(=O)C=C(OC)C3C4=C(OC)C=C(O)C1=C24	1	0	0
WHRSRDKZTDJREL	O=C1OCC(OC(=O)C)C(OC(=O)C2=CC(O)=C(O)C(O)=C2C=3C(O)=C(O)C(O)=CC13)C4OC(=O)C5=CC(O)=C(O)C=6OC7(O)C(C=8C(=O)OC4C(C=9C(O)=CC(O)=C%10C9OC(C%11=CC(O)=C(O)C(O)=C%11)C(O)C%10)C8C(=O)C7(O)O)C65	1	0	0
WPRMOGULDVXBPX	O=C(OC)C1=CC=C(C=C1)CSC2=NC=3C(=O)NC(=NC3N2C)C	1	0	0
XTTOMBYAQMXJSD	O=C1OC2=CC=C3C(=O)C(OC3=C2C(C=4C=CC=C(OC)C4OCCC5=CC=C6OCCC6=C5)C1)=CC7=CC(OC)=C(OC)C=C7OC	1	0	0
OTVSZUGSJRMJKZ	O=C(OC(CCCCC)C1(CCCC1)C(OC(=O)CNC)CCC2=CC=C(O)C(OC)=C2)C	1	0	0
RIWPMNBTULNXOH	O=CC=CC(C)C	1	0	0
NOULHEAGJYQCHF	O=C1OC=2C=3OC(OC)C(OC3C=CC2C=C1)C4=CC=C(O)C(OC)=C4	1	0	0
NZOXLEWKTNCDIW	O=C(OCC)C1=C(OC=2C=CC(OC(=O)N(C)C)=CC21)C=3C=CC=CC3	1	0	0
VSUDGMYITZGZKT	O=C(OC1C(=O)NC(C(=O)N(C)C(C(=O)N(C)CC(=O)N2C(C(=O)N(C)C(C(=O)NC(C(=O)N(C)C(C(=O)N(C)C(C(=O)N(C)CC(=O)N(C)C(C(=O)N(C)C(C(=O)N1C)C(C)C(O)C)C(O)(C)C)C(C)C)C(C)C)C(C)CC)C(C)C)CC3(O)C=4C=CC=CC4N(O)C23)C(C)CC)C(C)C)C	1	0	0
GYHXBTRGSSVYKJ	O=C(O)CC(O)CC=CC1=CC=C(C=C1C=CCC)C	1	0	0
ORTXJQZLUBQEOG	O=C(N1CCCCC1C=2C=NC=CC2)CCN3C=CC=4C=C(OC)C=CC43	1	0	0
UUXFXZVHXGBWFV	O=C1C2=C(NC3=CC=CC4=C3C(=CN4C)C2C5=CC(OC)=C(O)C(OC)=C5)CN1C(=O)C	1	0	0
FMXJAWHDQWSVPY	O=C1N2CC(C3=CC=C(Br)C=C3)C=4C=5C=CC=CC5NC4C2(C(=O)N(C1)C6CC6)C	1	0	0
GSZKUXPXXDGJIW	OC1=CC=C2C=C1OCC3=CC=CC4=CN(C=C43)C5=NC(N)=C(C=6C#CC(C)CCCC(OCC65)CC(O)CC2)CNC	1	0	0
HKXIPGPOUUKMAQ	O=C(OCC1OC(N=CC=2C=CC=CC2O)C(OC(=O)C)C(OC(=O)C)C1OC(=O)C)C	1	0	0
MQXXDRJHVDAFLK	O=C(C=1C=NC=NC1)N2CCN(C(=O)C3=CC=C(C=C3)N(C)C)C(C(=O)NC4C(=O)NCCC4)C2	1	0	0
FVXHIIOWYYDNGH	O=C1OCC23C(OC(=O)C(=CC)C)CC(OC(=O)C)C4(C(=O)OC)COC(C(O)C(C)(C2C1=O)C56OC6(C)C7CC5OC8OC=CC87O)C43	1	0	0
RVFQOOZHQOXDHI	O=C(OC1CC(O)C2(C(=O)OC)COC3C(O)C4(COC(C(=O)OC)C4C1(C)C32)C5(O)C6OC7OC=CC7(O)C(C6)C5(O)C)C(=CC)C	1	0	0
DJIICMDZBUIHHH	O=C(OC(C=C(C)C(OC(=O)C)CC1C(=CCC(=O)C1(C)C)C)CC=C(C)CCC2C(OC(=O)C)(C)CCC(OC3OC(CO)C(O)C(O)C3OC(=O)C)C2(C)C)C	1	0	0
NYMNCBJODBXSQY	O=CC1CCC2C(C)(CO)C3C(=CC(OC(=O)CCCCCCCC(O)C(O)CCCCCCO)C12C3)C(=O)O	1	0	0
CKKGWSFSWUVBPT	O=C1C(OC2=CC(OS(=O)(=O)C3=CC=C(Cl)C=C3)=CC=C12)=CC4=CC=C(F)C=C4	1	0	0
JOQMJOQWYFDNSH	O=C(OC1CCC2(C)C(CCC3C2CCC4(C)C3CC5OC6(NCC(C)CC6)C(C)C54)C1)C	1	0	0
ASUSRGQYIQWWKH	O=C(OC)CC1OC(C)C2CC(=O)C3(C)C(CCC4(C)C(OC(=O)C(O)C34O)C5=COC=C5)C12CO	1	0	0
IIXXOKNZZNVVTK	O=C(NC(C(=O)N1CCCC1CO)CC=2C=CC=CC2)C	1	0	0
RTSLFDJEKOAUBR	O=C1C(=C(C=CC(O)(C)C)C(O)CC1)CC=C(C)C	1	0	0
VIRKCVKWVRFTSI	O=C1C(=C(O)N(C=2C=CC=CC2)N1C=3C=CC=CC3)C(O)C=4C=NC=CC4	1	0	0
UNHGPASVFNKZNR	O=C(O)CC(O)(C)CC(=O)OC	1	0	0
PQZDTTGYXQRNAS	O=C(OCCO)C12OC2(C(=O)C=3C=CC=CC3C1=O)CC(=C(C)C)CO	1	0	0
RCKUZNFZKNSVNT	O=C(O)CCC12CC32CCC4(C)C(CCC4(C)C3CCC1C(=C)C)C(C)CC(O)C=C(C)C	1	0	0
UTDWXMSDBZEPPF	BrC1=CC=CC=2C=C(C=NO)C=CC12	1	0	0
XRSAXATZSBJZIQ	O=C(O)C1OC(OC=2C=CC=3OC(=O)C=CC3C2)C(O)C(O)C1O	1	0	0
BGVCGTNXEKDVCB	O=C1C(=O)C(=C(O)C=2C=CC=CC12)C	1	0	0
LFYJSSARVMHQJB	OC1=CC=C(C=C1)C=CC(C=C)(C)CCC=C(C)C	1	0	0
SUSMVMGQHSSYJK	N#CC1=CC=CC(=C1)NC(=O)NC2COC3C2OCC3N4N=NN=C4OC5=CC=C(C=C5)N6C=NC=C6	1	0	0
GRTATZFIZSZURL	O=C1C=2C(=CC=C(C2CC(C1O)C(O)(C)C)C)COC	1	0	0
XQAVNGDLCCZHOM	OCC1OC(OC2C(O)C3C(=C)C4CCC5C(O)C4(CC(O)C3(O)C2(C)C)CC5C)C(O)C(O)C1O	1	0	0
RACKWSGWUFGHEN	OC1CCC2(C)C(OC1(C)C)CCC(O)(C)C2CC=C3C(C)CCC4C(CCC4(O)C)C3(C)C	1	0	0
FXLDYAJCMQYCHG	O=C(OCC(OC(=O)CCCCCCCCCCCCCC=CCCCCCCCC)CO)CCCCCCCCCCCCCCC	1	0	0
YBRFNGYUGDVJRK	O=C1C(OC2OC(COCC3OC(C)C(O)C(O)C3O)C(O)C(O)C2O)=C(OC=4C=C(O)C=C(O)C14)C=5C=CC(O)=C(O)C5	1	0	0
CTXCWPVELDJQRF	O=C1OC2C(=C1C)CC3C(C(=O)C=C3C)=C(C)C2	1	0	0
CLUHZMHQMZAFDH	O=C(O)C(C)CP(=O)(O)CCCN	1	0	0
MOFGPWYUTFMNGE	O=C1OC2C(O)C(C)CCCC(O)(C=CCC3(OC3CC2C1=C)C)C	1	0	0
ZWAQPQWYVAMZOD	O(C1=CC=C(C=C1OC)CNCCC(C=2C=CC=CC2)C3=CC=C(OC(C)C)C=C3)C	1	0	0
MFTDXOCBTJZGKK	O=C1C=C(C(=O)C2=C1C(O)=C3C(O)=CC=CC3=C2C=4C=CC=5C(=O)C6=CC(=CC(O)=C6C(=O)C5C4O)C)C	1	0	0
AIYXPECHDHQTHQ	O=C1NC=2C(=CC(Cl)=CC2C31NC(CC4=CNC=5C=CC=CC54)C6C(=O)N(C=7C=CC=CC7)C(=O)C63)C	1	0	0
ULBHYLFUEKDETJ	O=C1C(=COC=2C=C(O)C=C(O)C12)C=3C(=C(OC)C(O)=C4OC(C)(C)C(O)CC43)CC=C(C)C	1	0	0
ZZPKHCAKWZYWKM	O=C(NC1CC(CN2N=NC(=C2)CN3CCS(=O)(=O)CC3)C(O)C1O)COC=4C=CC=CC4	1	0	0
ANORPAFMDAXJBH	O=C(OC1CC(OC(=O)C)C2(C)C(OC(=O)C)CCC(=CC3OC(=O)C4(OC34C(O)C2C1C)C)C)C	1	0	0
RWTCSOPMUDGZQL	O=C(OC1CC(C)(C)CC2C3=CCC4C5(C)CCC(OC6OC(CO)C(O)C(OC7OCC(O)C(O)C7OC8OC(CO)C(O)C(O)C8O)C6OC9OC(CO)C(O)C(O)C9O)C(C)(CO)C5CCC4(C)C3(C)CC(O)C12CO)C(=CC)C	1	0	0
ZUHGTJJNSLJMSI	O=C(OC)C1CCN(C(=O)CCC2N(C)C3CCN(CC4CC4)C3C(=O)NC2)CC1	1	0	0
KZMKDMVLPKVKAL	O=C1OC2=CC(O)=CC(OC3OC(CO)C(O)C(O)C3O)=C2C=C1OC4OC(CO)C(O)C(O)C4O	1	0	0
IGVGGIMMKPNZGS	O=C(C1=CC=C(OCC(C)C)C(=C1)C)C2=C(O)C(=O)N(CCCN(C)C)C2C=3C=NC=CC3	1	0	0
WEWGATKIRLFKAG	O=C1C=2C(OC)=CC(O)=C(C2OC34C(=O)C5(OC(C)(C)C(C3)C5C=C14)CC=C(C)C)C(C=C)(C)C	1	0	0
JBPYESXXRDZADY	O=C(OCC(O)C(OC(=O)C=1C(O)=CC(O)=CC1C)CO)C=2C(O)=CC(O)=CC2C	1	0	0
ONYJRUXYOCZIAW	OCC=CCCC=CC	1	0	0
OVGHKEZENVBUFO	OC1=CC=C(C(OC)=C1O)CCCC=2C=CC=CC2	1	0	0
DINJYWJZPNTPCV	O=C1C(OC=2C1=CC=C3OCN(CC=4C=NC=CC4)CC32)=CC=5C=CC=C(Br)C5	1	0	0
HOEIICCTJPXURG	O=C(OCC=CC#CC#CC#CC)CC(C)C	1	0	0
XLHAVSYGJGEONL	O=C1CCC2(C)C(C(=O)CC3C2CCC4(C)C3CCC4(O)C)C1	1	0	0
QMSZDYMSZDFCPW	O=C(OC1CC(OC1(C2=CC=C(C(O)=C2O)C)C)C(OC)(C)C)C(=CC)C	1	0	0
KQPHEVLEJQGFTM	O=C(O)C(=CCCC(C)C1CC(=O)C2(C=3C(=O)CC4C(C(=O)CCC4(C3C(=O)C(O)C12C)C)(C)COC(=O)CC(O)(C)CC(=O)O)C)C	1	0	0
WFJWXFWTKVMYJL	O=C(OCC1OC(OC2OC=C3C(=O)OCCC3C2C=C)C(OC(=O)C)C(O)C1O)C=4C=CC=C(OC5OC(CO)C(O)C(O)C5O)C4O	1	0	0
FWZFXYSMMABBHF	O=C(NC1COC2C1OCC2NC3=NC=CC(=N3)C=4C=CC(OC)=CC4)C=5SC=CC5	1	0	0
CCCDVMLXUMVKMO	O=C(OC1CCC2(C)C(C(=O)C(O)C34C(=O)C(=C)C(CC(O)C32)C4)C1(C)C)C	1	0	0
NNWPRAWJUIIJJM	O=C1CC2(C)C3C(=CCC2(C)C1C(O)(C)CCCC(=C)C)C4(C)CCC(OC5OCC(OC6OC(CO)C(O)C(O)C6O)C(O)C5OC7OC(C)C(OC8OCC(O)C(OC9OC(CO)C(O)C(OC)C9O)C8O)C(O)C7O)C(C)(C)C4CC3	1	0	0
PUTXYHAWWBIFFE	OC=1C=C(SC)C(O)=C(SC)C1SC	1	0	0
TXOYQQIEIDVGSX	O=C(NC1=CC=CC(=C1)C)C=2N=C(Cl)C(=NC2)C(C)(C)C	1	0	0
YNXKQPPRFHRCMI	O=C(OCC=CC1=C(O)C=C(O)CC1)C	1	0	0
YINBSKLTPBOIHQ	O=C(OCC)COC1=CC=C2C(=O)C(C=3C=CC(Br)=CC3)=C(OC2=C1)C	1	0	0
RHGHWEFICNJBNK	O=C1C(OC2=CC=CC(OC)=C2)=C(OC=3C1=CC=C(O)C3CN4CCCC4)C	1	0	0
GGKLVDWWCZRHMV	O=C(O)C1(C)C(OC2OC(COC3OC(CO)C(O)C(O)C3O)C(O)C(O)C2O)C(O)CC4(C)C1CCC5(C)C4CC=C6C7CC(C)(C)CCC7(C(=O)OC8OC(C)C(O)C(O)C8OC9OC(C)C(OC%10OCC(O)C(O)C%10O)C(OC%11OCC(O)C(O)C%11O)C9O)CCC65C	1	0	0
UEPFSGGLFCRBDW	O=C1C(OC=2C1=CC=C(O)C2CN3CCOCC3)=CC=4C=CC=C(F)C4	1	0	0
OXFMZUXYRCDDRG	O=C(O)C(NC(=O)C1=CC=C(O)C=C1)CCCNC(=N)N	1	0	0
ZOKYQTNGGOGQMW	O=C(OC)C=1C=CC=CC1OCC(=O)NCCOC2=CC=C(Cl)C=C2	1	0	0
UJYJQKPHGSNIJV	O=C(NC)C1N(C(=O)CCCC2=NN=C3C=CC=NN32)CC4=CC(OC)=C(OC)C=C4C1	1	0	0
STNWATXSTWVVPZ	O=C1CC2NCC3C(CCCO)C(C4CCC5(C#CC(C6=CC(O)=C(OC)C=C6CCC5=O)CC(O)C(O)CC(C=7C=CN=C(N)C7)C=8C=CC=9C=CC=CC9C8)C(O)C4)C(CNCC)C%10C=%11NC=C%12C=CC1C(C%12%11)C2C%103	1	0	0
YEVLEIKMOVZLKY	O=C1NC(C(=O)N2CCCC2C3=NC(C(=O)CC(C4=NC(C(=O)NC(C5=NC1CS5)C(C)CC)CS4)C(C)CC)C(O3)C)CC=6C=CC=CC6	1	0	0
GFPLPBCJRRNZHM	O=C(OC1OC(COC2OC(CO)C(O)C(O)C2O)C(O)C(O)C1O)C34CCC(C)(C)CC4C5=CCC6C7(C)CCC(OC8OCC(O)C(O)C8OC9OC(C)C(O)C(O)C9O)C(C)(CO)C7CCC6(C)C5(C)CC3	1	0	0
VCGMPHXNFLPGQK	C=1C=CC=2C(C1)=CC=3C4=CC=5C=CC=CC5C6=CC=CC(C7=CC=CC2C73)=C64	1	0	0
MICXHPXXJBFMET	O=C1OC2C=C(CO)CCC(OC(=O)C(C)C)C3=CC(OC3=O)C2C1=C	1	0	0
MJXBPSMKVJPTFI	O=S(=O)(O)OC1CCC2(C3=CCC4(C)C(CCC4C(O)(C)CCC=C(C)C)C3CC(OC5OC(C)C(O)C(OC6OCC(OC7OCC(O)C(O)C7OC8OC(C)C(O)C(O)C8O)C(O)C6OC9OC(C)C(O)C(O)C9O)C5O)C2C1)C	1	0	0
XGAKOAALUFJLRY	O1C2=CC=C(C=C2OC1)CN(CC3=CC=C4OCOC4=C3)CC5N6CCC(C5)C(C=C)C6	1	0	0
XBTNFUDZOFMOMP	O=C1OC=2C=C(OC)C(Cl)=CC2C(=C1CC(=O)NC(C(=O)O)CCCNC(=O)N)C	1	0	0
ZRNJAOMUWYEWJY	O=C1OC=2C=C(OCC=3C=C(OC3C)C(=O)O)C=CC2C=C1	1	0	0
RHBKMLLQJHQQDJ	O=C1C(C(=O)CN1C)=C(O)CCCCCCCCCCC(C)CC	1	0	0
AXIXQOWHZPSKMT	O=C(NCC(C1=CC=C2OCOC2=C1)N(C)C)CCC=3C=CC=CC3	1	0	0
OQSVBYJVGXZNCG	N(=C)C=1C=CN2OC=NC12	1	0	0
CEPNHXIXEWEHFU	O=C1C2=CC(OC)=CC(O)=C2OC(OC)=C1C=3C=CC(O)=C(OC)C3	1	0	0
BFGWTNSLVFLZPM	O=C1C2=C(O)C=3C=CC(OC3C=C2OCC1C4=CC=C(OC)C(O)=C4O)(C)CCC=C(C)C	1	0	0
XEJGJTYRUWUFFD	O=C(C=CC)C1C(C=CCC1(C)C)C	1	0	0
FZEFTMCFLCTLKD	O=C(O)C=CC=CC=CC1OC(CC1O)C(C)C(OC)C(=CC=CCN=C(O)C(COC2OC(C)C(OC3OC(C)C(OC4OC(C)C(O)C(OC)C4)C(OC)C3)C(OC)C2)C5(O)OC(C=CC=CC)C(C)(C)C(O)C5OC(=O)CC6=CC=C(O)C=C6)C	1	0	0
SQIIZMUJFPZCHW	O=C(OCC)COC1=CC=C2C(=O)C(OC2=C1)=CC3=CC=C(F)C=C3	1	0	0
GMYSGDXPXKUMOX	OC12OC34OC56CCCCC6CC2CCCC15CC4CCCC3	1	0	0
NDLOYYXXZRDRRS	O(C=1C=C2OC(C=CC2=C(OC)C1OC)(C)C)C	1	0	0
MWFNFXJJXCNWSP	O=CC(NC(=O)C(NC(=O)C(NC(=O)CC(C)C)CC1=CC=C(O)C=C1)C(C)C)CC=2C=CC=CC2	1	0	0
IGSCSJMEIQTNMZ	O=C(NCC1N2CCC(C1)C(CN3CCN(C)CC3)C2)C=4OC=CC4	1	0	0
VOSWAYUSUIIJDL	O=C(OCC1OC(OC=2C=C(O)C=3C=C(OC4OC(COC5OC(C)C(O)C(O)C5O)C(O)C(O)C4O)C([OH+]C3C2)C6=CC=C(O)C=C6)C(O)C(O)C1O)C7=CC=C(O)C=C7	1	0	0
FZJFFNFNOJIEOB	O=C1C=C(OC2=CC(=CC=C12)NC(=O)C)C=3C=CC(=CC3)C(C)(C)C	1	0	0
ANPMSQPDCXKUJG	O=C(C=CC=1C=CC=CC1)C2=CC=C(OC)C(OC)=C2OC	1	0	0
JURZHOVRCOWZFN	OCC1OC(OC(C)(CCC=C(C)C)C2CCC3(C)C2C(O)CC4C5(C)CCC(O)C(C)(C)C5C(OC6OC(COC7OCC(O)C(O)C7O)C(O)C(O)C6O)CC43C)C(O)C(O)C1O	1	0	0
ZGFSXEVIOKAEIO	O=C(NCC(=O)NCCC1=CNC=2C=CC=CC21)C3=CC=4C(OC)=C(OC)C=CC4N3	1	0	0
AGYJKFFPLORZSS	O=C(OC1C(OC(=O)C)C2C(OC(=O)C=3C=CC(=O)N(C3)C)C4(OC2(C)C)C(O)(C)CCC(O)C14C)C=5C=CC=CC5	1	0	0
NDWXIYYHLSYDIT	O1CCC(CCN)(CCC(C)C)CC1(C)C	1	0	0
LBSDFBZODQDVPM	O=C1C=2C=CC=CC2C(=O)C=3C1=CC=C4SC(Br)C(=O)C43	1	0	0
GJDXJXTUZVCHBA	O=C(C=1C=CC=CC1)N2CCC3CC(=O)N(CCC3C2)C(C)C	1	0	0
AXSGJZFDQFXCKM	O=C(NCC1OCCC1)C=2N=C(C=3C=CC(F)=CC3)C=4NC=5C=CC=CC5C4C2	1	0	0
QUERJBVCPZUQOI	O=C(O)C1CCC(=CO)C(CCCNC=2N=CC(=CC2)C3=CC=CC(=C3)CC4=C5C=CC=CC5=CC6C4=CC78C(=CCC9(C)C(O)CCC6(C%10=C(C7)C%11(CC(O)C1C%11(C)CC%10)C%12CCC%13(CCC(CCC=%14C=CC=CC%14)C%13)C%12)C89)CC(C)C)C%15CCCCC%15	1	0	0
AHASVNPHVWSIGH	O=C1C=2C(O)=CC(OC)=CC2OC3=C1C=4C=C(OC)C(OC)=CC4OC3	1	0	0
BAOJBTRCRJYECL	O=C1OC2=C(C=CC(OCC(=O)NCC(=O)NCC(=O)O)=C2C)C(=C1CC=3C=CC=CC3)C	1	0	0
DDDYQSFRRIYBIP	O=C(O)C1=C(OC)C=C2C=C3C(=O)C=4C=C(O)C=C(O)C4C(=O)C3=C(O)C2=C1C	1	0	0
QOMBZTMIYJDJFP	O=C1C=2C=3C(=CC=CC3N1C)C=C4C2C(=O)N(C(=O)CC(=O)C)C4(C)C	1	0	0
AHPQOPKHAHUIPN	O=C(OC)C12CCC(C)(C(O)C1)C2(C)C	1	0	0
OIVWPVNFIYEIDI	O=C1C=C2C3CCC4(CCC=5C=C(O)C=C(C5)N6C(=O)C7(C(CO)CCCC7CSSC(O)C18CC(O)C(O)(CO)CC38C)C9(C6)CCCC9)C(CCC24O)C(O)(C)C%10OC%10C(C)C(C)C	1	0	0
JFLGGIRYSKRAQG	O1C=CC2=C1C3C=CC(C)(C)C(C3=C)CC2	1	0	0
SALSOHGNIXHIRZ	O=C(NC1=CC=C(O)C=C1)C(N2C=CC=C2)CCSC	1	0	0
DTMNBFRPXWFOAW	O=CC12CC3C=C(C(C)C)C1(C(=O)O)C3(COC4OC(C)C(OC)C(OC(=O)C=CC=CC)C4O)CC5C(C)C(O)CC52	1	0	0
OJLHRIIQKALEKU	OCC1OC(OCC(=C)CCC2(O)OC3CC4C5CC=C6CC(O)CC(OC7OCC(O)C(O)C7OC8OC(C)C(O)C(O)C8O)C6(C)C5CCC4(C)C3C2C)C(O)C(O)C1O	1	0	0
ACKNRKFVYUVWAC	O=C(N)CC(N)C(=O)NC(C(=O)NC(C(=O)O)CCCCN)C(C)CC	1	0	0
GAEFZMQUSSAVJI	O=C1OCC2(O1)C(=CCC3C(C)(C)CCCC32C)CO	1	0	0
GDRCJLWGOVDQLL	O=C1OC=2C=CC=CC2C(=C1)NCCC	1	0	0
ZSXZLJXCWPMYNR	O=C1OC(CC(O)=NC(C(O)=NC(C(O)=NC(C(O)=NC(C(O)=NC(C(O)=NC(C(O)=NC(C(O)=NC(C(O)=NC1C(O)C)CC(C)C)C(C)C)CCN)CC(C)C)CC=2C=CC=CC2)CCN)C(C)CC)CCN)C(C)CC	1	0	0
RYBZJURXPZMHCI	O=C(O)C1NC2CCCCC2N1CC	1	0	0
ATWUVRKQIVDTGS	O=C(NC1C(C=2SC=CC2)N(C(=O)CC(C)(C)C)CCC1(O)C)COC	1	0	0
QJTOWSFQNUSLGJ	O=C1OC2CCN3CCC(CCC(=O)C(O)(C)C(C)C1C)C32	1	0	0
LKKJWTMSCDGSHN	O=C1OC2=C(C=CC(OCC(=O)NCCCO)=C2C)C(=C1)C=3C=CC(OC)=CC3	1	0	0
HTOAHNGZMIHCSH	O=C(O)CCC1(C2=CC(O)=C(C(C=C)=C2CCC1C(=C)C)C)C	1	0	0
HPYOCWDHQYRQLJ	O=C(OC)C1=CC=C(O)C=2OC=3C=C(C=C(OC)C3C(=O)C21)CCO	1	0	0
PWLAELCCRFHNMW	FC1=CC=C(C=C1)CN2CC3(N4CC(O)CC4CN(CC(C)C)C3)C2	1	0	0
HSQFKNVAKSMPDR	O=C1C=2C=CC=CC2C=C(C)C1(C)C	1	0	0
AXAIJSSJHKRFRC	O=C1C=C(OC2=CC=C(C=C12)NC(=O)C=3C=CC=CC3C)C=4C=CC=CC4C	1	0	0
ARHRNUWNRNFXBZ	C1=CC(C)C2CCC(=CC2C(C)(C)C1)C	1	0	0
OAKPEVAZUNLVHU	O=C1OC2=CC(OC)=CC(OC)=C2C(=C1CC(=O)NC3=CC=CC4=C3C=CN4CCOC)C	1	0	0
UNYNDAOYICXWAG	OC1=C2C3C(C)C(C)CCC3(C)CCC2(C)C4(C)CCC5C(C)(C)C(O)CCC5(C)C4C1OC	1	0	0
LCRFCICIBIZKQT	O=C(O)C1N(C)CC(OC)C1	1	0	0
XAHHVGDTUZNDKL	O=C1OC2=C(C=CC(OCC3=CC=C(C=C)C=C3)=C2C)C(=C1)C=4C=CC=CC4	1	0	0
VXPVPAHQYCJDTP	OC=1C=C2C3=C(OC=4C=C5C(=CC4OC)CCN(C)C5CC6=CC=C(OC)C(OC7=CC=C(C=C7)CC3N(C)CC2)=C6)C1OC	1	0	0
ALVNEKRBWBSUCV	O=C(O)C(C(O)CCCCCCC(=O)CCCCC(=O)C)C(O)CC(O)C=CC=CC=CC=CC=CC(C)CC(O)CC(O)CC	1	0	0
QBMPKNQHHUYMMQ	O=C(O)C1=C2CC3C(CC=4C=CC=CC4)CC(C)C2(CC1)C3(C)CNC(=N)NC	1	0	0
IGPCRMICZJFRCK	OCCC1(OC1CO)C(O)(C)C	1	0	0
NRJNURQNUNRQKZ	OC=1C=CC=CC1C(CC)CC	1	0	0
AAKCQMSDLBVMGJ	O=C1C=2C=C(C=CC2N=CN1C(C)C)NC(=O)CCCCC3SSCC3	1	0	0
YJWBVNPECJLENU	O=C1OCC(=C1)C2CCC3(O)C4CCC5CC(OC6OC(CO)C(OC7OCC(O)C(O)C7O)C(OC(=O)C)C6OC(=O)C)CCC5(C)C4C=CC23C	1	0	0
VWZFEBQBSWOAPD	O=C(C=CC1=CC=C(F)C=C1)C2=CC(Br)=CC=C2O	1	0	0
OSZMIDNFNXEWLT	O=C1C=C(OC(=C1O)C(C2=CC=C(OCCCCCCCC)C=C2)CC(=O)N)CN3CC4C5=CC=CC(=O)N5CC(C3)C4	1	0	0
MEDFAQGSENSRJO	O=C(OC(C)(C)C)NC(C(=O)N1CCC(C(=O)NC(C(=O)O)C(O)C)CC1)CC2=CNC=3C=CC=CC32	1	0	0
XNFPDBYOXPTQQD	O=C(O)C1OC(OC2C(=O)CC3(C)C4CC=C5C6CC(C)(C)CCC6(O)C(=O)CC5(C)C4(C)C(O)CC3C2(C)C)C(OC7OC(C)C(O)C(O)C7O)C(O)C1O	1	0	0
RIFBQSYJCBHCGJ	O=C1OCC(CC2=CC(OC)=C3OCOC3=C2)C1CC4=CC=C(OC)C(OC)=C4	1	0	0
RYCNQYTYWZHHOH	O=C(O)CCCC=CC#CCCCCCCCCC=C(Br)Br	1	0	0
DYNVEVFTRSXYOO	O=C1OC2=CC(=C3C(OC(=O)CC3C4=CC=C5N=CC=CC5=C4)=C2C6=C1CCC6)C	1	0	0
PVHCSUICRAIGCK	O=C1C(O)C(C)C(O)(CCC2=COC=C2)C3(C)CCCC(C)(C)C13	1	0	0
VQJLKJCHFYANTI	O=C(OC=1C=C(OC(=O)C)C(OC=2C=C(OC(=O)C)C(OC3=CC(OC(=O)C)=C(OC(=O)C)C(OC(=O)C)=C3OC=4C=C(OC(=O)C)C(OC=5C=C(OC(=O)C)C(OC(=O)C)=C(OC(=O)C)C5)=C(OC(=O)C)C4)=C(OC(=O)C)C2)=C(OC(=O)C)C1)C	1	0	0
SOQLBZSCUARBHN	O=C1OC2=CC(=CC(OC(=O)CCNC(=O)OC(C)(C)C)=C2C(=C1)CCCC)C	1	0	0
UNCFQTHQEXAQIY	OC1CC(C)C(C)CC1C2CC3CCC2(C)C3(C)C	1	0	0
DIDVBISMWJGFOF	O=C1C2=CC=C(O)C(OC)=C2N(C3=C4C=CC(OC4=CC(O)=C13)(C)C)C	1	0	0
FJHLQDJTNXOMIY	O=C(OC1=CC=CN=C1C=2C=CC(=CC2)C)C34CC5CC(CC(C5)C3)C4	1	0	0
XANBXQAFBJDNNB	O=C1OC(C)CC=2C=C(OC)C=C(OC)C12	1	0	0
FGIULWWXUVRBPD	O=C(OCC(OC(=O)CCCCCCCCCCCCCCCCC)COP(=O)(O)OC1C(O)C(O)C(O)C(OP(=O)(O)O)C1O)CCCCCCCC=CCC=CCCCCC	1	0	0
MDUOYMNLPKBQDC	O=C(OC)C=1C=C(O)C=2NC3=CC=C(O)C=C3C2C1	1	0	0
WOGAUCVZPTWLIR	O=C1OC(C(OC)=C1CO)=C2OC3=CCCN4C(CC5C(C=6C=CC=C(C6)CCC78C=CC9CCCC(CC7)C9C8)C%10%11CCC(CSSCC%12=CCC(CC%12C(O)C4C5C%10)C%13CCCC%13)C%11)C3C2CO	1	0	0
BYIUMSMUSWEIQX	N=1N=C2C=3C=C(OC)C(OC)=CC3CC(N2C1)(C)C	1	0	0
LRMGCIMCOOHPQA	O=C(OC1=CC(O)=CC(=C1)C)C=2C(O)=CC(O)=CC2C	1	0	0
ANPHVANSJXDRTP	O=C1C(=O)C2(C)CCC3C4=CC=C(O)C=C4CCC3C2C1	1	0	0
BKHHGIGVYWPIJC	O=C1OC(C(=C1)CO)CC=C(CO)CCC=C(C)CCC2=C(C)C(O)CCC2(C)C	1	0	0
CTQMHZOSXPTAQT	O=C(OCC12COC(CCCC)C(C(=CC1C)C)C2C)NC(C)C	1	0	0
JVBWTKGWUGOPJG	O=C(N)CC1NC(=O)C(NC(=O)C(NC(=O)C(NC1=O)C(C)CC)CC(=O)N)CC(C)C	1	0	0
PZCFSVLIBNICNU	O=C1OC2(OC(=O)C1C3C4=C(OC)C=5OCOC5C=C4CCN3C)CCCC2	1	0	0
WOPRZKBMEYKJTR	O=C1N2CCC=3C=4C=C(OC)C=CC4NC3C2(C(=O)N(CC=5OC=CC5)C1)C	1	0	0
MHIYJJQLLXOWKA	O=C(OC)C12CCC(C(=C)C)C2C3CCC4C5(C)CC(=CO)C(=O)C(C)(C)C5CCC4(C)C3(C)CC1	1	0	0
CJWIRAUUWUXYQH	O=C1C2=C(C)CCC2C(C)CCC1C(=C)C	1	0	0
GCPKROWCWQXDKQ	O=C(OC1=CC=C2C(OC=C(C2=O)C=3C=CC(Cl)=CC3)=C1)C4=CC=C(OC)C=C4	1	0	0
RPAQVSIJGLUFRX	O=C(O)C12C(=CCC3C4(C)CCC(OC5OC(CO)C(OC6OC(C)C(O)C(O)C6OC7C(O)C(O)OC(CO)C7O)C(O)C5O)C(C)(C)C4CCC31C)C8CC(C)(C)CCC8(C(=O)O)CC2	1	0	0
IGAUHUYJNASTOE	O=C(O)C1OC(OC2CCC3(C)C(C2)C(C(=O)OC)(C)CC4(C)C3CC=C5C6CC(C)(C)C(OC(=O)C(=CC)C)C(OC(=O)C(=CC)C)C6(CO)C(O)CC54C)C(O)C(OC7OCC(O)C(O)C7O)C1O	1	0	0
TUBMSENNXYWEIC	O=C(O)C=1C(O)=C(C2=C3C1OC4(OC5C6C(=C(O)C=CC=CC)C(=O)C(C(=O)C6(O)C)(C)C5C4C3OC(C)C2C)CO)C	1	0	0
CKHDCTFEBXDBKS	O=CC1=CC=C(C=C1)C(C)CN2CC2	1	0	0
NJUSCIZPJXXWFG	O=C(CCC1=CC=C2OC#CC3(CCCC3)C4C#CC(O)C5=CC=C6C(=C5CC=7C=NC8=C[NH+](CC87)C4OC2=C1)CC=NC6N)CC(O)C9C=CC(C)CC9	1	0	0
PIFALCMETVNRGQ	O=C1C2=NC(OC)=C(OC)C3=CC=C(OC)C(C=4C=CC=CC14)=C23	1	0	0
PDPRCQDZPXPLCO	O=C(OC)COC1=CC=C2C(=O)C(OC2=C1C)=CC3=CC=C(OC)C=C3OC	1	0	0
QXEXZUYMERZOBX	O=C(NC(C)C)C1CN2CCC1CC2CN3N=NC(=C3)C(C)(C)C	1	0	0
HHSAQSIIYVKIOL	S=C1NNC(=S)NN1	1	0	0
CUYRSJRSYKHJDN	O=C(CCOC1OC(CO)C(O)C(O)C1O)CCC=CC#CC#CC=CCC	1	0	0
GUICFWZXURQLJE	O=C([O-])CC(NC(=O)[C]1[CH][C]([O-])[CH][NH2+][CH]1)C(=O)[O-]	1	0	0
GWWHAAHVHHLOQW	C=1C=C2C=CC3=CC=CC(=C3C2=C(C1)C)C	1	0	0
RIXJNJJZBCHGGB	O=C1C=CC=2C=C(OC)C(O)=CC2CC3=CN=C(N)C(=C3)C(SSCC(CC)CCC(=O)C1)C4(N5C=NC=C5)CCCCC4	1	0	0
MZMFFLKQUOGOLY	O=C1OC(C=C1C)=CC(C)C2C3C4(OC)OC5(CCC23C)CC67OC(=O)C(O)C7OC(C)(C)C6CC(O)C5C4=O	1	0	0
LZMZQJJMHUSGTQ	O=C1OC(OC(=O)C1=CN2CCN3C=4C=CC(=CC4C5=C3C2CCC5)C6CCCCC6)(C)C	1	0	0
XEFIALHHTASECL	O=S(=O)(NCC1N2CCC(C1)C(CN3CCCC3COC)C2)C4=CC=C(OC)C=C4	1	0	0
XYRFMAZHKFPQBJ	O=C(OCC(C)C)NCCC1=CNC=2C=CC=CC21	1	0	0
CWODDUGJZSCNGB	O=C(C=CNC(=O)C(O)C(C)CC(O)C=C(C)C(O)C(O)CC1OC(C(O)C(O)C(O)C(O)C(O)CCCCCC(C)CC2OC3(OC2(C)CC(C)C3)CCCCCCCC(O)CC4OC(O)(CC(O)C(C=CC(O)CCC(O)C(O)C5OC(CC(O)C(O)CC6OC(CC(O)C=CC=CCC(O)C(O)C(O)CC=CC(=C)CCC(O)C(O)C(O)C(C)CC7OC(C=CC(O)C(O)CC8OC9CC(OC9CCC%10OC(CN)CC%10O)C8)C(O)C(O)C7O)C(O)C(O)C6O)C(O)C(O)C5)C)C(O)C(O)C4O)C(O)C(O)C1O)NCCCO	1	0	0
BSXNYQMPWNKHDV	O=C1C=C2C(=CC=C1NCC(=O)N3CCN(C4=CC=C(OC)C=C4)CC3)C5=C(OC)C(OC)=C(OC)C=C5CCC2NC(=O)C	1	0	0
POBGPCVUKBTWEA	O=CC(=C1C2C=CC3(C=CC4(O)C(C(=CC=CC(=C)C5CC=C(C)CNC(C)(CC=6C=CC=C(C6)C5)CCOC)CO)CCC4(C13)C(O)(CCNC)C2)CCO)C	1	0	0
MCEQPLWDXLPQQA	O=C(NC1CC2C(=O)NCC(CCC(=O)N3CCN([C]4[CH][CH][CH][CH][NH2+]4)CC3)[NH+]2C1)[C]5O[CH][CH][CH]5	1	0	0
OKAXESGQNYIPGL	O=C(O)CCCCC(C1=CC=C(C=C1)S(=O)(=O)O)CCC	1	0	0
HRAUAJKGCZKLLD	O=C(O)C1(C)C(OC2OC(CO)C(O)C(O)C2OC3OC(CO)C(O)C(O)C3OC4OC(C)C(O)C(O)C4O)C(O)CC5(C)C1CCC6(C)C5CC=C7C8CC(C)(C)CCC8(C(=O)OC9OC(CO)C(O)C(O)C9O)CCC76C	1	0	0
RTICCRVRDNDVDZ	OC1=CC=C(C=C1OC)C2OC(O)C3C(OCC23)C4=CC=C(OC5C(O)C(O)C(O)OC5CO)C(OC)=C4	1	0	0
IXRBOZYJJHHTJY	O=C(O)CCCCCCC1NC2C(C#CC=3C=CC=CC3CCC(C=CC(O)C(O)CCCC)=C1CC(O)CO)C=CCC2(O)CC4=CC=C(O)C=C4	1	0	0
JXNTWZXAPVLYLO	O=C1C=CC(NS(=O)(=O)C=2C=CC=C(F)C2)=C3N1CC4CN(C(=O)C5=CC=C(OC)C=C5)CC3C4	1	0	0
RTNGJMBDTPQNBX	O=C1C=CC=C2N1CC3CN(C(=O)C(NC(=O)CC(C4=CC=C(SC)C=C4)C=5C(=O)CC(C)C6(OC=7C(Cl)=C(OC)C=C(OC)C7C6=O)C5O)C(C)CC)CC2C3	1	0	0
QIBKWBBUQXWZDO	O=C(OC)C(=CCCC(C)C1C(OC(=O)C)CC2(C3=C(C(=O)CC12C)C4(C=CC(=O)C(C)(C)C4CC3)C)C)C	1	0	0
SEKZNWAQALMJNH	OCC1(C)CCC23CC1CC3CCC4C(C)(CO)C(O)CCC42C	1	0	0
MHKXFCXWYUDLAD	OC1CC2=CC=C3C(CCC4(C)C(C(=CC(C)C(C)C)C)CCC34)C2(C)CC1	1	0	0
BNXDZBRUIRYKJK	N=C(NC1CCCC(C1)CC(C)C)NC2CSSCC3C(N)CC4CC(CCC=5OC(=CC5CO)CCC6=CC=C(O)C(OCC(O)C7=CC8=C(N7)C9C=CC%10(CCCC%10C%119CCCC%11)C8CNCC(O)C)=C6)CCC3C4CCC2C	1	0	0
TXCXJWUMYTXWMR	N#CC=1C(C#N)=C(SC1N)N	1	0	0
RLZZZVKAURTHCP	OC1=CC=C2C=CC=3C=CC=CC3C2=C1O	1	0	0
ZXYSZIVJJGTBDO	O=C1C=2C=CC(=CC2OC3CN(CC4=CC=C5OCOC5=C4)CC3N1C)C6=CC=CC(OC)=C6	1	0	0
RFBFNCGHSDWIJY	O=C1OCC23C(OC(C)(C)C43C=CCC5(C(O)C4=O)C2CCC6(C)C(OC(=O)C7OC765)C=8C=COC8CCCCCCCCO)C1	1	0	0
LZAGEJCNMWTNDT	O=C1C(=CC=C2N1CC3CN(C(=O)CCC=4C=CC=CC4)CC2C3)[NH+]([O-])O	1	0	0
KIGOIPXXDBNLEL	O=C1C=C(OC2=CC(O)=C(C(O)=C12)C3OC(O)C(O)C(OC4OC(CO)C(O)C(O)C4O)C3O)C=5C=CC(O)=CC5	1	0	0
KMCATLLXIJHXEU	O=C(C1=CC=C(Cl)C=C1)N2CC3N(CCOC3)C4(C2)CN(C(=O)C5CC5)C4	1	0	0
SWTZTWQASUSBIY	O=C1C2=CC(O)(CCC2C3(C)CCCC(C)(C)C3C1)C(C)C	1	0	0
CWNJPEXNWXFLHM	O=C(OC1CC(=CCCC2(OC2C3OC(=O)C(=C)C13)CO)C)C(=CCO)C	1	0	0
YUCWTONRTLTXRN	O=C1N(C(=O)C2(N3CC(O)CC13)CN(C2)C4CCCC4)CC=5C=CC=C(Cl)C5	1	0	0
JCJPVNDLAAXNEX	O=C1C2=C(O)C=C3OC(C(=C)C)CC3=C2OC4COC5=CC(OC)=C(OC)C=C5C14O	1	0	0
DDSFSHKNEOFATM	O=C1C2=CC(O)=C(OC)C=C2SC(=S)N1C	1	0	0
CWKYOAJKOQIXNM	O=C1OC=2C(OC)=C(OC)C=CC2C=C1N(C(=O)C3=NOC4C(O)C=CC(Cl)C4(O)C3)C	1	0	0
MIXVHAAVIXCSIZ	O=C(OCCN1N=C(C2=C1CC3C2C3(C)C)C)C	1	0	0
SLDWXPQOUOIMAP	O=C1N(C2=CC=C(OC)C=C2)C(=O)C3N(C(=O)C(C)(C)C)CCC3N1CC=4C=CC=CC4	1	0	0
DYUAQFZABAEMQI	O=C(OC(C(C=CC=CC(=O)OC(C(C)C)C(C)C(O)C(C)C1(O)OC(C)C(CC)C(OC2OC(C)C(O)C(O)C2)C1)C)C(C)C(O)C(C)C3(O)OC(C)C(CC)C(OC4OC(C)C(O)C(O)C4)C3)C=CC=C	1	0	0
DBYFWNMSFGETLI	O=C1C=C(OC(=C1O)CN(C)CC=2C=CC=CC2)CN3CC4=CC(OC)=C(OC)C=C4CC3	1	0	0
UMAPXMPJFAVENC	O=C(O)CC(O)CCCCCCC(CCCO)CCC1NC(C)C(O)CC1	1	0	0
HXFURELRXGRSMC	N1CCCCC1CC2N3CCCCC3CC(C)C2	1	0	0
HPLIELYZDSDFCP	O=C1C=2C=CC=CC2N(C(=O)C3N1CCC3)CC(=O)NC4=CC=C(OC)C=C4OC	1	0	0
VRHWYEVYVMBXBW	O=C(O)C12CCC(=C)CC2C3=CCC4(C)C5(C)CC(O)C(O)C(C)(C)C5CCC4(C)C3(C)CC1	1	0	0
MWUBEKFSCVGPKW	O=C(OC1CC2CC(O)CCC2(C)C3CC(=O)C4(C)C(CCC4C13)C(C)CCC(=O)OC)C	1	0	0
VISBMXINDVOGOS	O=C1C=C(OC2=C1C(O)=C(C=3OC(CC23)C(O)(C)C)CC=C(C)C)C=4C=CC(O)=CC4	1	0	0
KRGUNUMKPQQOQA	OCC1CC(O)C2C1CC3(C(=CCC2(O)C)C(CC3O)C(C)C)C	1	0	0
HBBVFDNZOWNNLQ	O=C(O)C=C(C=CC1(O)C(=CC(=O)CC1(C)COC(=O)CC(O)(C)CC(=O)O)C)C	1	0	0
QUHWZVUCAYSQGE	O1OC23CCCC(C)(C1)C3CCC4CC(C=C)(C)CCC42C	1	0	0
FCLYKYQBTSMTJB	O=C1OC(=C)C(O)C1=CCCCCCCCCCCCCC	1	0	0
DFHCAYLTFSNXPS	O=C1OC2=C(C=CC(OC(=O)C(NC(=O)OCC=3C=CC=CC3)C=4C=CC=CC4)=C2C)C(=C1)CCCC	1	0	0
SGAQPDHPSHYFEM	O=C(OC)C1N(CC2=C(N=CN2CC3=CC=C(Cl)C=C3)C1)S(=O)(=O)C=4C=CC=C(C4)C(F)(F)F	1	0	0
WOVNRYOJYHCTKF	O=C(O)C1OC(OC2CCC3(C)C(CCC4(C)C3CC=C5C6CC(C)(C)CCC6(C(=O)O)CCC54C)C2(C)C)C(OC7OCC(O)C(O)C7O)C(O)C1OC8OCC(O)(CO)C8O	1	0	0
XDBHYYDRXGHTKR	O=C1OC(C=2C=COC2CC(C(O)CO)C3C=CC(CC3)C4NCNC4)C5(C)CCC6C78COC(=O)C9(CCCC9)C8OC(C)(C)C7C(=O)C(O)C6(C%10CCCC(CC=%11C=CC=CC%11)C%10)C%125OC1%12	1	0	0
QPCFNSJCDAOKDN	O=C1OC=2C=C3OC(=C(C3=CC2C(=C1CC(=O)N4CCC5(O)CCCCC5C4)C)C)C	1	0	0
BNVDFXZVGQBUJU	O=C(NC(C(=O)NC(C(=O)NC(C(=O)NC(C(=O)NC(C(=O)NC(C(=O)NC(C(=O)NC(C(=O)NC(C(=O)NC(C(=O)NCC(=O)NC(C(=O)NC(C(=O)N1CCCC1C(=O)NC(C(=O)NC(C(=O)NC(C(=O)NC(C(=O)NC(C(=O)NC(CO)CC=2C=CC=CC2)CCC(=O)N)CCC(=O)N)(C)CC)(C)C)C(C)C)(C)C)(C)C)(C)C)C(C)CC)(C)C)CCC(=O)N)C)(C)C)C)(C)C)C)(C)C)C	1	0	0
OMGASQPXJYKRLF	O=C(NC=1C=CC=CC1)N2CCN(C(=O)NC3CCCCC3)C(C(=O)NC4C(=O)NCCC4)C2	1	0	0
LMLVQFIPOUUKJQ	O=C(O)C(O)C(NC(=O)C(NC(=O)C(NC(=O)C(NC(=O)C(NC(=O)C(NC(=O)C1NC(=O)C(NC(=O)C(NC(=O)C2N(C(=O)C(NC(=O)CNC(=O)C(NC(=O)CNC(=O)C1)C(C)C)CC=3C=CC=CC3)CCC2)CC(C)C)C)CC=4C=CC=CC4)CC=5C=CC=CC5)C(C)CC)CC=6N=CNC6)CC=7C=CC=CC7)C(=O)O	1	0	0
ZDQAGEXQZBOHHR	O=C(OC)C12C3=NC=4C=CC(OC)=CC4C53OC6N(CC5)C2C(CC)CC6C1	1	0	0
HCKCCVWDNMUCRA	O=C(O)CC1NC(=O)CNC(=O)C(NC(=O)C(NC(=O)C2N(C(=O)C(NC(=O)C(NC(=O)CC=CCCCCCCC=CC)CC(=O)O)N(C(=O)C3N(C(=O)C(NC(=O)C(NC(=O)CNC1=O)C(N)C)C(C)C)CCC3)C)CCCC2)C(C(=O)O)C)CC(=O)O	1	0	0
OCZFSWYTAUQJDV	OCC1C2=CC(C)(C)CC2C(C)CCC1CO	1	0	0
FKUSJDORPIDDQG	O=C1C2=CC=3OCOC3C=C2C45C(C=CC(OC)C4)=CCN5C1O	1	0	0
OXJANUHKTLXEAU	O=C(O)C=1C=CC(=CC1)C=2OC(=CC2)C(C3=C(O)C=C(N(C3=O)CCC4=CC=C(O)C(O)=C4)C)CC(=O)OC	1	0	0
JGNAYBFRYHOLMC	O=C(O)C1OC(OC2CCC3C(CCC4C3CCC5(C(=O)CCC45)C)C2)C(O)C(O)C1O	1	0	0
BBSRNANRWHSVJE	O=C(OC1CCC23CC43CCC5(C)C(CCC5(C)C4CCC2C1(C)C)C(C)CC=C(C)C(C)C)C	1	0	0
GLOGGCCWLPDZBQ	O=C1OC2=CC(OC(C(=O)OCC)C)=CC=C2C(=C1C=3C=CC(OC)=CC3)C	1	0	0
JJXSIXFEMKIVKD	O=S(=O)([O-])C=1C=CC2=CC=C(C=C2C1C(C3=CC=C(C=C3)N(C)C)=C4C=CC(C=C4)[NH+](C)C)S(=O)(=O)O	1	0	0
UFRBMHSKBKSCRA	O=C(N1CC2N(CCOC2)C3(C1)CN(C3)C4CCC(F)(F)CC4)COC	1	0	0
CUTBIBOIOVRFHC	O=COC1CC(C)C2(OC(=O)CC2)C3(C)CCC(OC(=O)C)C(C)(C)C13	1	0	0
SZTGVAKQVBJJHW	O=C(OC1OC=C(C(OC(=O)C)CC(OC(=O)C)C(=C)C)C2CCC3(OC3CCC(=C)C12)C)C	1	0	0
LEEMZEPUCVSMLK	O=C1NC(CC=2C=CC=CC2)C3C(C(=C)C(O)C4C=CCC(CO)CC(C=CC(O)C143)C)C	1	0	0
LGTUILLWESZTJO	OCC1(OC2(OC3C=C4C5CCC6CC=7N=C8C(=NC7CC6(C)C5CC(O)C4(C)C3(O)C2)CC9CCC%10=C%11C%12=C(OC%13(OC(C)(C)C(C)C%13O)C(C)C%12CC%11O)C=C%10C9(C)C8)C(O)C1)C	1	0	0
GQUUYRBGRSKWNI	O=C(OCC1OC(OC2CC3=CCC4C(CCC5(C)C(CCC45)C(C)CCC(C)C(C)C)C3(C)CC2)C(O)C(O)C1O)CCCCCCCC=CCC=CCCCCC	1	0	0
BMZFZTMWBCFKSS	O=C1C(=COC2=C(O)C(O)=CC=C12)C=3C=CC(O)=CC3	1	0	0
BSFOBFUZLFYTEX	O=C(O)C1CC1[S+](C)C	1	0	0
NQXCIGLNRGUCQV	O=C1C=2C(OC)=C(OC)C=CC2C3=NC=CC=4C=5C=C(OC(C(=O)NCCN6CCOCC6)C)C=CC5N1C34	1	0	0
VPQSEZOYRBQDDM	O=C(C=CC1(CCCC)CCCC1)CCC2=CC=C(O)C(OCCC3=CC=C(O)C(=C3)C4C5=CC=6C=CNC(N)C6C=C5C#CCC7=NC=C[C-]7C(=O)C4)=C2	1	0	0
JAJZMMHRABPQPC	O=C(O)CCC(NCC)CCCCC(=C(C=CC(O)CCCCC)CC=1C=CC=C(O)C1)CC(O)CO	1	0	0
UPAZQNSNYGRMJX	O=C1OC2(C(C=C3C=C(OC=C3C2(O)CC(=O)C)C=CC)=C1C(=O)CCCCC)C	1	0	0
PUIILCQXXZJDIM	OCCCCCCCCC=CCC#CC#CC=CC	1	0	0
BKCZFESHWVQABG	OCC=C(CO)CCC1(C)C(C)CC(O)C2(CO)C(CO)CCCC12	1	0	0
AJZYCYQWPLJKAS	O=C1N(C2=CC=C(C=C2)C)C(=O)C3C1C4(Br)C=5C=CC=CC5C3(Br)C=6C=CC=CC64	1	0	0
IZBIJJZGQXKOTC	O=C1OC2=C(C=C(C(O)=C2C)C(=O)C)C(=C1)CC	1	0	0
ASASNPPIDAPWQM	O=C(O)C(OC)CCCCCCCCCCCCCCCCCC	1	0	0
WMGBQZAELMGYNO	OCC1OC(OC2CCC3(C)C(CCC4(C)C3CC(O)C5C(C(=C)CCC=C(C)C)CCC54C)C2(C)C)C(O)C(O)C1O	1	0	0
BSBUOIJYJTWEHV	O=C(OC1C(O)CC2(C)C3CCC4C(=C)C(=O)C3(C(O)CC2C1(C)C)C4O)C	1	0	0
CZYRBNAZLBCOJO	O=C1C2=C3CCC4C5(C)CC6(C=7C=C(O)C=C(C7)CNC)C(=O)C8(C)CCCCC(O)(C)CNC(CC6)(CC4(C(CO)CCC9CCCC%10CCC(C(O)C%11OC%11(C)C%12CCCC%12C=%13C=C(N)C=C(C%13)CC(C)C)C2C9%10)C3(C)C1)C85	1	0	0
XSZMUHXOBPAFQQ	C(=C(C)C)CCC1(C)CCC2(C)C3CCC4(C(=CCCC4C3(C)CCC2(C)C1)C)C	1	0	0
SEQYPUIPGIGBNQ	O=CC(NC(=O)C(NC(=O)C(NC(=O)C)CC(C)C)C(C)C)CCCNC(=N)N	1	0	0
BCNPTKKIVMTZFO	O=CC=CC=C(C=CC=C(C=CC1=C(C)CC(O)CC1(C)C)C)C	1	0	0
CMCRREGYVZRYNZ	OC1=CC(=CC2=C(O)C(=CC(OC)=C12)C=3C=C(OC)C=4C(O)=CC(=CC4C3O)C)C	1	0	0
RFKZLHGGNRZIBK	O=C1C2=CC=C3OC(C4=CC(OC)=C(O)C(OC)=C4)C(OC3=C2OC=5C=C(O)C=C(O)C15)CC	1	0	0
HYSLVJMKUFBEEC	N(=C)C=1ON2N=CC=C2C1	1	0	0
FLSWBUHFBNHEAX	O=C(OC1C(OC=2C=C(OC(=O)C)C=C(OC(=O)C)C2C1C3=C(OC(=O)C)C=C4OC(C5=CC(OC(=O)C)=C(OC(=O)C)C(OC(=O)C)=C5)C(OC(=O)C)CC4=C3OC(=O)C)C6=CC(OC(=O)C)=C(OC(=O)C)C(OC(=O)C)=C6)C7=CC(OC(=O)C)=C(OC(=O)C)C(OC(=O)C)=C7	1	0	0
MLBNWSYZPAYZIA	O=C(O)CC(C)CCCCCCCCCCCCCCCCCCCC	1	0	0
COIYLVRNGXUHLW	N=1C(=NC(=C2C=C(OC)C(OCC)=CC12)N3CCCC3)C=4C=CC(OC)=C(OC)C4	1	0	0
JFCCLFIXNQCSOX	N#CC1=CC=C(C=C1)C(=O)NC2=CC=C(C=C2)C3OCC(=O)N(CC(C)C)C3CO	1	0	0
MCPDIZHVMWCVAM	N#CC1=CC=C(N=CC=2C=CC=CC2O)C=C1	1	0	0
MRMTYUUOUCTELG	O=C(OC1C2C(=C)C(=O)OC2CC(C)C3C=CC(=O)C13C)C=C(C)C	1	0	0
HPGPYLPDGQHDSR	O=C1C(OC2=CC(OCC(=C)C)=CC=C21)=CC3=CN(C=4C=CC(OC)=CC34)CC	1	0	0
NHLFBAJYLLKHEE	O=C(OCC)C1=CC=2C=C3C(OC=4C=CC=CC43)=CC2N1	1	0	0
MYYHLHILLRDLHO	O=C1C=2OC=C3C(=O)CCC(C4=CC=5C(OCC)=CC=C(OOC6=CC=C(OCC)C=7C=C8C(=O)C=9OC=C%10C(=O)CCC(C8=CC67)(C9%10)C)C5C=C14)(C23)C	1	0	0
CFBWPJQEBRRXNF	O=C(N1N=C(C(=C1C)C(C)C)C)C	1	0	0
YWOHBGYYVUQKPV	O=C(OC1OC(CO)C(O)C(O)C1O)C2(C)CCCC3(C)C2CCC45CC(CCC43)C(OC6OC(CO)C(O)C(O)C6O)(CO)C5	1	0	0
IAZDMCZKCXIPPW	O=C(OC1CC2(C)C3C(=CC(=O)C2CC1O)C4CCC(C(C)C(O)CCC(C)C)C4(C)CC3)C	1	0	0
CCIQCGDYVLLUOX	O=C(OC)CC1NC(=O)C2N(C(=O)C3N(C(=O)C4N(C(=O)C(NC(=O)C(NC(=O)C(NC1=O)CC=5C=CC=CC5)C(C)C)CC(C)C)CCC4)CCC3)CCC2	1	0	0
KYFBXCHUXFKMGQ	O=C1C2=CC=C(O)C(=C2OC(C3=CC=C(O)C=C3)C1)CC=C(C)C	1	0	0
ITJMMLIKNXXPRF	OC=1C=CC2=C(C1)NC3=C4C=CC(OC4=C(C=C23)C)(C)CCC(O)C(=C)C	1	0	0
YMYCFVAWARRKNU	N#CC=1N=C(C(=O)O)C(O)=CC1C=2OC=CC2	1	0	0
LILFSHOFDUKVBG	O=C1OC(C=C1CCCCCCCCCCCCC(C(=O)O)C(OC(=O)C)C(C(=O)OC)C)C	1	0	0
UELNUDPWYBGVFQ	O=C1CCC2(C3=CCC(C=C)(C)CC3CCC2C1(C)CO)C	1	0	0
YZJOCMFTVFOFBI	O=C(OC1COC2C1OCC2NCC3=NC=CC=C3)NC4=CC=CC(=C4)C(F)(F)F	1	0	0
OZBZTAJUQUQTON	O=C1C=2C=CC=CC2C3N1C=4C=CC=CC4C(=O)N3CCCC(=O)NCCCOC	1	0	0
YTPGZPIZLZHNLJ	N1=CC=CC2=CC=CC(OCC3CCCN4CCCCC43)=C12	1	0	0
DQGWYEUEMBFIPM	O=C1NC=2C=CC=CC2C31NC(CC4=CNC=5C=CC=CC54)C6C(=O)N(C(=O)C63)CC7=CC=C(OC)C=C7	1	0	0
KJFWSEVGHLGJJG	O=C(OC(C)C)NC(C)(C(F)(F)F)C(F)(F)F	1	0	0
JMVHHWPXIOBVKX	O=C1OC=2C=CC=CC2C(O)=C1C(C3=CC=C(OC)C(OCCC4=CC=C(OC)C=C4)=C3)CC(=O)OC	1	0	0
MELHWYMSUKVKFK	OC=1C=C2C(=CC1OC)C34C(=CCC(OC)C3)CCN4CC2	1	0	0
KBJPQCHSYKRGBW	O=C(C)C1(O)OCC=2C(O)=CC=CC2C=C1	1	0	0
KJYLMJGIKRPKMA	OCC1OC(OCC2OC(OCC(O)(CCC=C(C)C)C3CCC4(C)C3CCC5C6(C)CCC(OC7OCC(O)C(OC8OC(CO)C(O)C(O)C8O)C7OC9OC(C)C(O)C(O)C9O)C(C)(C)C6CCC54C)C(O)C(O)C2O)C(O)C(O)C1O	1	0	0
ZOCQWIVCHBCHFT	O=C(C=1C=CC=2C=CC=CC2C1)C(Br)C=3C=CC=CC3	1	0	0
GVVSYYJXBAPSFU	O=C1C=C2C(O)(C)CCC2(OC)C(C)CC1	1	0	0
UHOJZYSLSNJZPY	O=C(OC1CC(OC(C1)C2CSSCC3CCCC(OC4=CC(=CC=C4O)C2)C3)C5=CC(O)=C(O)C(OCCC=6C=NC=CC6)=C5)C	1	0	0
GIPHUOWOTCAJSR	O=C(OC1OC(CO)C(O)C(O)C1O)C2(C)CCCC3(C)C2CCC45CC(=C)C(OC6OC(CO)C(O)C(O)C6OC7OC(CO)C(O)C(OC8OC(CO)C(O)C(O)C8O)C7O)(CCC43)C5	1	0	0
SUEYRMTXHROWRZ	O=C1CCC2=CC(OC)=C(O)C=C2C(C#CC3CC4CC(CC3C(=O)C1O)C(CCC)C(O)CC5=CC(=CN5)C(C)CNCC(O)CC6=CC=C7C=CC(=CC7=C6O)NC8=NC=CC(=C8)C4CCCO)C=9C=CC=CC9C%10C=CC(CC=%11C=CC=C(O)C%11CO)C(C)C%10	1	0	0
HXDZLFUHDRROSD	O=C(NC(CO)C(O)CC(O)C(O)CCC=CCCCCCCCCCCCCCCCC)C(O)CCCCCCCCCCCCC	1	0	0
ROVVJCVEUAYREE	O=C1OC2=C(C=CC(OCC(=C)C)=C2C)C(=C1CC(O)=NCCC3=CNC=4C=CC(OC)=CC43)C	1	0	0
LHBQZCPSJUVPRG	O=C(N)CN1C(=O)COC2CN(CC3=CC=C(OC)C=C3)CC12	1	0	0
FECFVGBVIVEEFA	OC1CCC2(C)C3CC=C4C5C(C)C(C)CCC5(C)CCC4(C)C3CCC2C1(C)C	1	0	0
ZVWMJKCZMBULGZ	O=C1C=2C=CC=CC2N(C(O)=C1C(=NC3=CC=C(C=C3)C)C)C	1	0	0
HONOKMUVEQPOAM	O=C(OC1CC2=CCC3C(CCC4(C)C3CC5CCCCC54C(=O)C)C2(C)CC1)C	1	0	0
CANJCXYUUJPQSP	OCC1OC(OC2OC3CC(N)C(OC4C(O)CC(N)C(O)C4O)OC3C(O)C2NC)C(O)C(O)C1O	1	0	0
KNFSAFXEUGNSDG	O=C1C2=CC=C(OCC3=CC(=CC=C3C)C)C=C2OC(=C1C=4C=CC=CC4OC)C	1	0	0
GFSTXJGZOHAHPQ	O=C1C(=O)C=2C=C3C(=CC2C(O)=C1Cl)C(=O)C=4OC=C5C4C3(C)CCC5	1	0	0
JSUHJUXUYFCORH	N=1N=C(C=2C=CC=CC2)N3C1SCN(C=4C=CC=CC4)C3	1	0	0
PJBZPMSFTHNHJD	O=C(O)C(NC(=O)COC1=CC=C2C(=O)C(OC2=C1)=CC=3C=CC=C(OC)C3)C=4C=CC=CC4	1	0	0
CEYGYPUVRXNKQV	O=C(OC1OC(COC2OC(C)C(O)C(OC(=O)C=CC=3C=CC=CC3)C2O)C(O)C(O)C1O)C=CC=4C=CC=CC4	1	0	0
KDIRTCPHKDPWMQ	OCC1OC(OCC(C)CCNC2=NC=NC3=C2N=CN3C4OC(CO)C(O)C(O)C4O)C(O)C(O)C1O	1	0	0
GOEIPLPADMXEGG	O=CC(=C1CCC(C)C(C)(CCC=C(C)CCC=C(C)CCC=C(C)C)C1CCCO)C	1	0	0
DORDWWPRDKDXAC	O=C(N1CC=2C=3C=C(OC)C=CC3NC2CC1)CCN4C=CC=5C=CC(Cl)=CC54	1	0	0
KPVVUSNUSZMDQB	O=C(OC1C2=C(CC(C)(C)CC3CC23C)C(O)(C)C1O)C	1	0	0
MSLMWMDTYAYIFX	O=C(OC1C(O)C(O)C(OCC2OC(OC3=CC=4C(OC5OC(CO)C(O)C(O)C5O)=CC(O)=CC4[OH+]C3C6=CC=C(O)C(O)=C6)C(O)C(O)C2O)OC1C)C=CC7=CC=C(O)C(O)=C7	1	0	0
BBPSNIXRMVODMH	O=C(NC1=C2N=CN=C2NC(=O)[NH+]1C)C	1	0	0
KWFPGSCUECIEOS	OC1C(NC(C)C)C2OC(OC2)C1N3C=NC=4C=C(OC)C(OC)=CC43	1	0	0
ZMGNAOWZFDMIOC	OC=1C=C(O)C2=C(OC(C3=CC=C(O)C(O)=C3)C(O)C2C4=C(O)C=C(O)C5=C4OC(C6=CC=C(O)C(O)=C6)C(O)C5C=7C(O)=CC(O)=C8C7OC(C9=CC=C(O)C(O)=C9)C(O)C8C%10=C(O)C=C%11OC(C%12=CC=C(O)C(O)=C%12)C(O)CC%11=C%10O)C1	1	0	0
MBMWUMLOUGHXEY	O=C1OC2=C(C=CC(OC(=O)C)=C2C)C3=C1CCC3	1	0	0
XIIIDATWDBODRK	OC=1C=C2C=3C(OC)=C(OC)C(O)=CC3CCC2=CC1O	1	0	0
RQTJTAXXBXPNGE	O=C(OC1C(O)C(O)C(OC1OC2C(O)C(O)C(OCC(=CCCC(=CCCC(=CCCC(OC3OC(CO)C(O)C(O)C3OC4OC(CO)C(O)C(O)C4O)(C=C)C)C)C)C)OC2COC5OC(C)C(O)C(O)C5O)C)C(=CC(O)CC(=CCCC(=CCCC(OC6OC(CO)C(O)C(O)C6OC7OC(CO)C(O)C(O)C7O)(C=C)C)C)C)C	1	0	0
KNDUGOWIKQAXHL	C=1C=CN(C1)C(C)C	1	0	0
MJCMCDAGKKJLNK	O=C1C=C(OC2=CC(OC)=CC(OC)=C12)C=3C=CC(OC4OCC(O)(COC5OC(CO)C(O)C(O)C5O)C4O)=CC3	1	0	0
FERMTFXLLHKKDC	O=C1OC2(C(=O)C=C3C=C(OC=C3C2=C1C(=O)C=CC(=CC(C)CC(C)CC)C)C4C(=O)CC(O)CC4C)C	1	0	0
ONWMQORSVZYVNH	O=C(O)C(NC(=O)C(N)CC1=CC=C(O)C=C1)CC(=O)N	1	0	0
DGNXCLIPLOECFN	O=C(OC)C1=COC(OC2OC(OC)C(O)C(O)C2O)C3COC(OC)CC13	1	0	0
VYUUXCGPPQTZBH	O=C1OC(CC)C(C)C(O)C(C(=O)C(C)CC(O)(C)C(OC2OC(C)CC(N(C)C)C2O)C(C)C(OC3OC(C)C(O)C(OC)(C)C3)C1)C	1	0	0
DGDNNUVSGKDIOM	O=C1C=2C=CC=CC2N=CN1CCC3=CC=C(OC)C(OC)=C3	1	0	0
VLVILBSSXMZZCB	OC(C1=CC=C(C=C1)CC(C)C)C	1	0	0
UQPQFKKAXPUXMK	O=C1C2=C3CCC4C5(CC(C=6C=C(O)C=C(C6)CNC)C(=O)C7(C)CCCCC(O)(C)CNC(CC84C(CCC1C38C)CCC9CCC(CO)CC9C2CC(O)C%10OC%10(C)C%11CCCC%11C=%12C=CC=C(N)C%12)C75)C%13CCCC%13	1	0	0
MJJZVOIXKVUBQD	O=C1OC=2C(C(=O)C3=CCCC(C3=C(O)CC)C)=C(O)C(=C(O)C2C(=C1C)C)CC=C(C)C	1	0	0
GESYZSHWHHOJFW	OCC1OC(OC2C(O)C(N)C(OC2CN)OC3C(O)C(OC3CO)OC4C(O)C(N)CC(N)C4OC5OC(CO)C(O)C(O)C5N)C(O)C(O)C1O	1	0	0
ZEIYVYNXCVRGIQ	O=C1C(=C2CC3(O)C(C(=O)OC3CC(C)C2C1)C)C	1	0	0
LBZDGNDASDARLL	OC1C2C(=CCCC2(C)CCC1C(O)(C)C)C	1	0	0
VKJOMQVTJJEOHN	O=C(OC)C=1C=CC=2NC(=NC2C1)CC3C(=CC(CNC(=O)CC4(CC(=O)O)CCCC4)C(C3)C(C)C)C	1	0	0
BZIJTRUWBLMPKL	O=C1OC(CC(=O)C(C=C(C)C(O)CC(=O)C(C)CC(C=CC=CC=C(C)C(OC)CC2OC(O)(CC(=O)N3CCCCC13)C(C)CC2)C)C)C(C)CC4CCC(O)C(O)C4	1	0	0
ZPIKVDODKLJKIN	O=C1OC(C2=C1C=CCC2)CCCC	1	0	0
LLIIUTMMRBUWSL	O=C(OC1CC2C(O)(CC=C3CC(OC4OC(C)C(OC5OC(C)C(OC6OC(C)C(OC7OC(C)C(OC8OC(C)C(O)C(OC)C8)C(OC)C7)C(OC)C6)C(OC)C5)C(OC)C4)CCC32C)C9(O)CCC(O)(C(OC(=O)C=%10C=NC=CC%10)C)C19C)C=CC=%11C=CC=CC%11	1	0	0
HRATWECYMQTNMX	O=C(O)C1OC(OC2CCC3(C)C(CCC4(C)C3CC=C5C6CC(C)(C)CCC6(C(=O)OC7OC(COC8OC(CO)C(O)C(O)C8O)C(O)C(O)C7O)CCC54C)C2(C)C)C(OC9OC(COC%10OC(CO)C(O)C(O)C%10O)C(O)C(O)C9O)C(O)C1OC%11OC(CO)C(O)C%11O	1	0	0
WILNTMVDALUTTQ	O=C1N2C(C=3C=CC=C(OC)C3)C=4NC=5C=CC=CC5C4CC2C(=O)N(CC6=CC=C(F)C=C6)C1	1	0	0
ULNUMTFJJPMJPE	OCC=C1CN2CCC34C=5C=CC=CC5N6C=C(C=7C=C8C=9NC=%10C=CC=CC%10C9CC[NH]8CC7CC)C(O)C(C1CC23)C64	1	0	0
ZTMDLJADCRURSE	O=C1OC23C=4OC(C)(C(O)C2CCC(=O)C(C)CC(C(=O)C14)C)C(CO)C3	1	0	0
FCYQVPCUWTWQEY	ClC1=CN=C(C=C1)N2OC3C=CC2C3	1	0	0
YFUIKQBGRUCSNU	O=C1OC2=C(C=C3C(OC=C3C=4C=CC(F)=CC4)=C2C)C(=C1CC(=O)NCC(=O)NCC(=O)O)C	1	0	0
NEIGQRKMHFDLTK	O=C(OC1C(C)C23OC4(OC(C3C5OC5(CO)C(O)C6(O)C(=O)C(=CC62)C)C1(O4)C(=C)C)C=7C=CC=CC7)C=CC=CC=CCCC	1	0	0
YZHPFCFTOUHOPS	O=C(OC)C(CCC(=C)C(C)C)C1C(O)CC2(C3=CCC4C(C(=O)CCC4(C3=CCC12C)C)(C)C)C	1	0	0
NSRJTXRHMOEFJO	O=C1C(=C(C=CC(=CCO)C)C(C)(C)C(O)C1)C	1	0	0
DSYQHULBTONMTI	O=C1OC2=CC(=C3C(OC=C3C)=C2C(=C1CC(=O)NCC(=O)NC(C(=O)O)C(C)C)C)C	1	0	0
TVVRRLPMVLQEIK	OC1CCC(OC1CN(CC2CCCCC2)CC3CCCCC3)CC4=NOC(=C4)COC	1	0	0
OMOGWRPVZKQNGZ	O=C(NCCCC1N=C(O)N(C1=O)C)C2=CC(Br)=C(Br)N2C	1	0	0
RRRUMCQRCQFTRJ	O=C1OC(C)C(O)C=CC(CC)CCC(=O)C=2C(O)=C(C=C3C2C(=O)C=C4NC(=O)C(C=C(C1=O)C)C43O)C	1	0	0
XMXSOSPFFYSUEX	O=C(OC1CCC2=CC(=C(O)C=3OC4CCCC4CCC32)CN5C(=O)CC(CC=6C=CN=C(N)C6)(C5)CCN=C(N)NCSSCCCCCCC(O)C1)C	1	0	0
DNAGVEDKIUVUEI	O=C1C=2C=CC=CC2OC3CN(C)CC3N1C	1	0	0
RKDJDAHDLMNXJW	O=C(N(C)C)CC1C2=C(OC)C=3OCOC3C(Br)=C2CCN1C	1	0	0
GLXLVDWPPPYTKF	O=C(NC1CCN2C(=O)C3=CC=C(Cl)C=C3NC(=O)C2C1)CSC	1	0	0
VJDDCXXFBNOYOB	O=C(OC)C1C2=CC(O)=CC=C2C3(C)CCCC(C(=O)OC)(C)C13	1	0	0
GEYNFCGVWXKTPY	O=C(O)C12CCC(C)(CO)CC2C3=CC(CCCO)C4C5(C)CC(OCC6=CC=C(C=C6)CNC)C(OC7OCC(O)C(O)C7O)C(C)(CO)C5CCC4(C)C3(C)C(CC)C1	1	0	0
KISQISIKTRRMOX	O=C(OC)C=1C=C(Br)C=C(Br)C1O	1	0	0
YYWAAMFXRSFWRH	O=C(OC1CC2=CCC3C(CCC4(C)C(CCCCCCCC)CCC34)C2(C)CC1)C=CC	1	0	0
YHVHPRMGHULEPG	O=C1OC=2C=C(OCC(=O)NCC3CCC(C(=O)O)CC3)C=CC2C=C1	1	0	0
LDWASJGGRWSMIX	O=C1C(SC(=S)N1CN2CCCCC2)=CC=3C=CC=CC3	1	0	0
MIUUNYUUEFHIHM	OC(C)COC1=CC=C(C=C1)C(C2=CC=C(OCC(O)C)C=C2)(C)C	1	0	0
AXNCCFQJNILZTB	O=C(OC)CCC(=O)OCCC1=CC=C(O)C=C1	1	0	0
XTQQODGMWJGROK	OC1CC2=CCC3C(CCC4(C)C(CCC34)C(C)CCC(C(=C)CC)(C)C)C2(C)CC1	1	0	0
YKCQZLNYHUAUSM	OCC=1C(=CC=C2C1OC(C2)C(O)(C)C)C=CCOC	1	0	0
HVNUIGYXHQVUEV	O=C(OC1C(CC=2C=CC=C(C2)CC)C(O)(C(=O)O)CC3OCCC(O)(NC)C31OC(=O)C=CC4=CC=C(O)C(O)=C4)C=CC5=CC=C(O)C(O)=C5	1	0	0
OFSSRDHKPIVTDU	O=C1C(O)=C(C(O)C=2C(=O)CC(C(=C)C)C(C12)(C)CCC(=O)OC)C(C)C	1	0	0
KUOJPPRJOMDJOU	O=C1OC=2C=C(OC)C(OC)=C(OC)C2C(C3=CC(OC)=C(O)C(OC)=C3)C1	1	0	0
RBTWYUVVELVCEW	OC1COC(OC2COC(OC)C(O)C2O)C(O)C1O	1	0	0
QVEJRCWAGKICCX	O=C(N)CC(NC(=O)C(NC(=O)CN)CC1=CC=C(O)C=C1)C(=O)NC(C(=O)NC(C(=O)NC(C(=O)NC(C(=O)NC(C(=O)NC(C(=O)N)CC=2C=CC=CC2)CCCNC(=N)N)CC(C)C)CC=3C=CC=CC3)CO)CCCNC(=N)N	1	0	0
YBWSXMLVMXJZLU	OC1C(NCC2CC2)C3OC(OC3)C1N4CCOCC4	1	0	0
BOMMYOXQLFDQOE	OC1CC(=C(C=CC(=CC=CC(=CC=CC=C(C=CC=C(C)CC2=C(C)CC(O)CC2(C)C)C)C)C)C(C)(C)C1)C	1	0	0
HKXROTAAQYZHKE	C=1C=C2C(=C3C=CC4=C(C13)CC4)CC2	1	0	0
SEWMGGSUCQLLQN	O=S(=O)(NCC1N2CCC(C1)C(C=3N=C(N=C(C3)C=4C=CC=CC4)C)C2)CC=5C=CC=CC5	1	0	0
SYTZVGPWDLPTPO	O=C1OC2CC3=CCCC(C)C3(C)C(O)C2C1CN(C)C(C)C(O)C=4C=CC=CC4	1	0	0
HBUHGNHKDUGKCO	O=C(OCC1OC(OC2C(OC3(OCC=4C=C(O)C=C(O)C43)C(O)C2OC(=O)C=CC=CCC(O)C=CC=CCCCCC)CO)C(O)C(O)C1O)C=CC=5C=CC=CC5	1	0	0
WNVYWNHHSVGBDM	N#CC1=CC=CC(=C1)NC(=S)NCC2N3CCC(C2)C(C4=CC(=NN4C)C=5C=CC(=CC5)N(C)C)C3	1	0	0
MBSHZYNGTPOMFY	O=C(N1CC2(N3CCOCC3CN(C(=O)C(C)C)C2)C1)COC=4C=CC=CC4	1	0	0
GQRLCOCYTUWDPR	O=C1C=2C=CC=CC2C3N1C=4C=CC=CC4C(=O)N3CC(=O)NCCC5=CCCCC5	1	0	0
UXGQLDSLPCOQEY	O=C(N)C1=CN(C(=C1OC)C2=NC=3C=C(C=CC3N2C)NC(=O)C)C	1	0	0
KMPFZNQVETUYHB	OCC1OC(OCC(C)CCC2(O)OC3C(O)C4C5CCC6CC(OC7OC(CO)C(O)C(O)C7OC8OC(CO)C(O)C(O)C8O)CCC6(C)C5CCC4(C)C3C2C)C(O)C(O)C1O	1	0	0
BNWSLKRZYHMFNA	O=C(O)CC(C(=O)N1NCCCC1C(=O)NC(C(=O)CC)C(C)C)CCC(C)C	1	0	0
RHTHBCVSUTVZBX	O=C1C=C2C3N(C)CCC2(C=C1CC)C4=C(OC)C(OC)=C(OC)C=C4CC3	1	0	0
IESFFESHEZUCIT	N=C1C=NC=C2NOC=C12	1	0	0
WASFVUNJIDBCHV	O1C2C3C=4C=CC=C5NC=C(C54)CC3N(C)CC12C	1	0	0
RMMGFHLTEHSSDK	O=C(OCC(O)(C)C(OC(=O)C)CCC(C)C1CCC2(C3=CCC4C(C3=CCC12C)(C)CCC(OC(=O)C)C4(C)C)C)C	1	0	0
MPDLCAJKCPFDKP	O=C1C=C2CC(OS(=O)(=O)O)CCC2(C)C3CCC4(C)C(CCC4C13)C(C)CCCC(C)C	1	0	0
GSMBWDIAFUWBMK	O=C1C=C2C=CC(OC)CC2C3C=4C=C5OCOC5=CC4C=CN13	1	0	0
GKIBFAJWPMKFPD	O=C(OCC1OC(OC2C(O)C(OCCC3=CC=C(O)C(O)=C3)OC(CO)C2OC(=O)C=CC4=CC=C(O)C(O)=C4)C(O)C(O)C1O)C=CC5=CC=C(O)C=C5	1	0	0
KFVKWHQGKHXURU	O=C(N)C1N(C(=O)C)CC(NS(=O)(=O)C2=CC=C(F)C=C2)C1	1	0	0
UZLIZAPGUMUSEK	O=C1OC2=C3C=CC(OC3=CC(OC)=C2C4=C1CCC4)(C)C	1	0	0
QOVNKXPAGBZRTQ	O=C(OC1(C)CC2(OC(=O)C)C(=O)C(C)CC=CC(C)(C)C(OC(=O)C)C(OC(=O)C)C(OC(=O)C)C(=C)CC(OC(=O)C)C2C1OC(=O)C)C=3C=CC=CC3	1	0	0
HHSNYXFHLZMNEQ	O=C1OC(=CC(=CC=CC=CC=C(C=C=C2C(O)(C)CC(OC(=O)C)CC2(C)C)C)C)C=C1C3OC=C4C(C)(C)CC(O)CC43C	1	0	0
APLJEPSIIBHUPN	O=C1C=C(C(=O)C2=CC(=CC=C12)CCC=C(C)CCC(OC(=O)C)C(O)(C)CCC=C(C)C)C	1	0	0
NGNQZCDZXSOVQU	O=C(C)CCCC(=O)CC(O)CC(=O)CCCC(=O)CC(O)CC(O)CCCCCC(=O)CC(O)CC(=O)CCCC(=O)CC(O)CC(O)CCCCC	1	0	0
YQGLXQKIUVASQS	O=C(C=1C(=NOC1C(O)C)C=2C=CC(F)=CC2)N3CCCC3COC	1	0	0
ARPCPTKGABXFQO	O=C(OCC(OC(=O)CCCCCCCCCCCCCCCCC)COP(=O)(O)OC1C(O)C(O)C(O)C(OP(=O)(O)O)C1O)CCCCCCCC=CCC=CCC=CCC	1	0	0
IYEWNYOCXKRRNL	O=C(OC1CCC(C)(C)C2C(O)C3(O)OCC12C4C5OC5C6C(=C)C(O)C43C6)C	1	0	0
GEHSJSAEJITCGL	O=C1C(OC2=CC(OS(=O)(=O)C3=CC=C(F)C=C3)=CC=C12)=CC=4C=CC=C(Cl)C4	1	0	0
MFEKWPXPTMSTCB	O=C(NN1C=2C=CC=CC2CC1C)CC	1	0	0
RFROFFXVDZAGOH	O=C(OC(C1=COC=C1)C2(C)C(O)C(O)C3(O)C45OC(OC4C6(OC(=O)C)C(OC(=O)C)C7(C)CC6(O)C83COC(=O)CC78)(CC)CC52)C	1	0	0
ZKCUSCDHGAMOSP	O=C(O)C1=CC(OC)=C(C(=O)CCC)C(=C1)C	1	0	0
BSDQBQJWQLLFQD	O=C(O)CC1N(CCCN=C(O)CCCCC)CCC1	1	0	0
HPBLXFPAJRUZKY	O=C(OCC(C(=C)C)CC=C(C)C)C(C)C	1	0	0
VZRAWAPJMFPCNZ	O=C(O)CC(=O)OC1CC(O)CC(O)C(C)C(O)C=CC(C)C(OC(=O)C=CC(C)C(O)CC(O)C(C)C(O)CCC(C)C(O)CC2(O)OC(CC(O)C2O)C1)C(C)CC(=CCCC=CCCCNC(=N)NC)C	1	0	0
ZQRVVLDYTGSQFM	O=C1NC2CSC(CCCCC(=O)NC3=CC=CC4=C3C=CN4CCC(C)C)C2N1	1	0	0
OJVCXVGFRRZMRP	O=C1C=CC=C2C=3NC=4C=C(OC)C=CC4C3CCN12	1	0	0
MQVHGILSSMWTGC	O=C(OC(CCCO)C1CC(C=CC1NCC)CC)C23OC3(C(=O)C=4C=CC=CC4C2=O)CC=C(C)CC(NC(=N)NC)C=5C=CN=C(N)C5	1	0	0
SBKXRMYYKDQAMZ	O=C(OC1C(C)C23OC4(OC(C3C5OC5(CO)C(O)C6(O)C(=O)C(=CC62)C)C1(O4)C(=C)C)C=CCCCCC)C=CC=7C=CC=CC7	1	0	0
LBCSXKWGKYAKJQ	C#CC(O)C=CCCCCCCCCCC=CCCCCCCCCCC(O)C#CC#CCO	1	0	0
YHKOWVOYBLDKFJ	O=C1OC2C3C(=CCC(O)C3(C)C(O)CC2C1C)C	1	0	0
GRWNCNDUZJOASS	O=C(NCC=1C=NC=CC1)CC2C=3N=C(SC3CC4C(C)(CO)C(O)CCC24C)NC(=O)CC(C)(C)C	1	0	0
QIICHKIGEITIKP	O=C(OC1C=2C=C3OCOC3=C(OC)C2C4=C(OC)C=5OCOC5C=C4C(OC(=O)C=6C=CC=CC6)C(C)C1C)C=7C=CC=CC7	1	0	0
UIUHVCSJSCMQON	N=1C=CC=NC1NCCC2=CC=C(OC)C(OC)=C2	1	0	0
MYUJYCFNCZKLKC	O=C(OC)C1=CC=C(C=C1)NC(=O)C2=CN=C3C=CC=CC3=C2O	1	0	0
HTTGUNGOUNFGEH	OCC(O)C(O)(C)CCC=C(C)CCCC(O)(C)CCCC(O)(C)CCCC(O)(C)CCCC(O)(C)CCCC(O)(C)CCCC(O)(C)CCCC(O)(C)CCCC(O)(C)CCCC(O)(C)C	1	0	0
HAXCXYGTPSQCLU	OCC1=CC(=CC(OC)=C1OC2OC(CO)C(O)C(O)C2O)C3OCC4C(OCC34)C5=CC(OC)=C(OC6OC(CO)C(O)C(O)C6O)C(OC)=C5	1	0	0
MSDAWPKHHPLFBC	O=C(O)C=1C=CC=2OC(C=CC2C1)(C)CCC=C(C)CCC=C(C)C	1	0	0
NVISTDJERRYXJV	O=C(OCC(F)(F)F)CCC(=O)NC(=S)NC1=CC=C(Cl)C(Cl)=C1	1	0	0
DOGZYNACXGUDFW	O=C(C1=CCCCN1)CC	1	0	0
UUSLBJODUWZKIR	O=C1C=C2C3CC4C=CCC(O)(C5OC5C(C)C(C)C)C6CCC2(O)C46CCC=7C=C(O)C=C(C7)N8C(=O)C9(C(CO)CCCC9C(SSC(O)C1%10CC(O)C(O)(CO)CC3%10C)CO)C(C8)CCCCC	1	0	0
LNDPWYRWAMFUHK	O=C1OC2C(=C1)C(C)(C)C3CCC(=CC3C2O)CC(=O)CS	1	0	0
VRDGPIAFHOHDQQ	O=C1C(OC)=C(OC=2C1=CC(OC)=C3OC=4C=CC=CC4C(C32)(C)C)C=5C=CC=CC5	1	0	0
YRCWQPVGYLYSOX	OC1=CC=C(C=C1)C(O)CNC	1	0	0
NGKDELKJNZLSFY	O=C1OC(C)C(OC)C=2C1=C(O)C=C3OC4(C)C(O)CC5C(C=CC(=O)C5(C)C)(C)C4CC32	1	0	0
PNOYMYGRNNZTRO	O=C1OC2COC3(OC=C(CCC4C1CC=C5CC(OC6OC(C)C(OC7OC(C)C(OC8OC(C)C(OC9OC(CO)C(O)C(O)C9O)C(OC)C8)C(O)C7)C(OC)C6)C(O)CC54C)C23)C	1	0	0
DQMSQRPMEYYXIJ	O=C1OC=2C=CC=CC2N1C(=O)C=CC	1	0	0
VABXDMBWWDFQRS	O=C(C=CCCC(C)CC)NC1C(=O)NC(C(=O)C(=O)NC(C(=O)NCCC1)C(C)CC)C	1	0	0
JDRBSYXWWIUQCB	O(CC=C(C)CCCCCCCCCCCCC)CCCCCCCCC(C)CC(C)CCC(C)C	1	0	0
UOYJKVXIKOXLKU	O=C1CC2C(CC=C3CC(OC4OC(CO)C(OC5OC(CO)C(O)C(O)C5OC6OC(CO)C(O)C(O)C6O)C(O)C4O)CCC32C)C7CC8OC(O)(CCC(C)COC9OC(CO)C(O)C(O)C9O)C(C)C8C17C	1	0	0
CZJIEDQMUAGKDR	O=CC(=C1C2C=CC(CCO)C1C3(CCC(C(=CC=CC(=C)C4CC=C(C)CNC(CC=5C=CC=C(C5)C4)(CCOC)CCNC)CO)C3O)C(O)(CCNC)C2)C	1	0	0
MXBBCWJHWNXYQK	O=C1C=C(OC2=CC=C(C=C12)NC(=O)C3=CC=C(C=C3)C)C=4C=CC=C(C4)C	1	0	0
CQTQMLIPXVIZQS	O=C(NC1=CC=C(C=C1)C(O)C2N(C(=O)COC2)CC=3C=CC=CC3)C=4C=CC=CC4OC	1	0	0
ZKRPGPZHULJLKJ	O=C(NC(CO)C(O)C=CCCCCCCCCCCCCC)CCCCCCCCCCCCC	1	0	1
GSPWOIUNBWNJMP	O=C1C(OC)=C(OC)C23N(C)CCC2(C1)C4(C(=O)C=C(N(CC)CC)C4O)C(Cl)C3	1	0	0
RPYZRMYHULZMPC	O=C(NCC1=CC=C(OC)C=C1)C=2N=C(C=3NC=4C=CC=CC4C3C2)CCC=5C=CC=CC5	1	0	0
WAQWVBSSPJYVCL	O=C1C2=CC(=CC(OC)=C2C(=O)C=3C(OC4OC(CO)C(O)C(O)C4O)=CC(OC)=C(O)C13)CO	1	0	0
WRJDIPIZHUNOTA	C=C1C=C2C3(CCC(C)C2(C)C4C1C4(C)C)CCC5(CCCC5)C3	1	0	0
AIALTZSQORJYNJ	OCCC1C(O)(C)CCC2C(C)(C)CCCC12C	1	0	0
USNOHDPPTLVNAI	O=C1OC=2C=C(OC)C=CC2C(=C1CC(=O)NCC(=O)NC(C(=O)O)C(C)CC)C	1	0	0
WFSQGLRSPWTTNS	O=C1CCC2=CC=C(O)C(OCO)=C2C#CCC=3C=C(C4=C5OC(O)C(C4)C6CSSCC(NC(=NC6C#CCC7(NCOC53)CCCCC7)N)C(C)C)CCC(O)C1	1	0	0
VGBNOSAVEGWDHI	O=C1OC=2C(=CC3=C(OC=C3C=4C=CC(=CC4)CCCCC)C2C)C(=C1)C=5C=CC=CC5	1	0	0
DNFHRDMIOCJULL	O=C1NC(C(=O)NC=2C=CC=CC12)CC(=O)NC=3C=CC4=C(N=CN4C)C3	1	0	0
QSKJUCLGRZIBCC	O=C1OC2=C(C=C1)C(O)=C3C=C(OC3=C2C(C=C)(C)C)C(=C)C	1	0	0
ADYURFIGBFVBDI	OC1=CC(=C(O)C=C1C)CC=C(C)CCC=C(C)CC=2OC=C(C2)C	1	0	0
KRGAGUZRLDEQOR	O=S(=O)(NCC1(COC=2N=C(C=CC2)C)CC(O)C(O)C1)C3=CC=C(F)C=C3	1	0	0
KGTJRSWYPMXLQP	O=C1C=C2C(=CC=C1NC(C(=O)N3CC=4C=5C=C(OC)C=CC5NC4CC3)C(C)C)C6=C(OC)C(OC)=C(OC)C=C6CCC2NC(=O)C	1	0	0
WFIRUXQZQPCHBN	O=C(O)CCC(C(=O)O)N1C(=C(C)[NH+]([O-])C1)C	1	0	0
XDHKOGWNHZPDTB	O1C2(CCC(C([NH3+])C2)C1(C)C3CCCCC3)C4CC(C[C]5[CH][CH][C](N)[NH2+][CH]5)CC6(CCCC6)C4	1	0	0
PGQGHRFGAAUNBD	OC(C#CCC(O)C=C)C=CCC	1	0	0
AFNSVXXTNGDRKO	O=C1C2=C3CCC4C5(CC(C=6C=C(O)C=C(C6)CNC)C(=O)C7(C)CCCCC(O)(C)CNC(CC4(C(CO)CCC8CCC(CO)CC8C2CC(O)C9OC9(C)C%10CCCC%10C=%11C=CC=C(N)C%11)C3(C)C1)C75)C%12CCCC%12	1	0	0
MMDUKUSNQNWVET	O=C1C=C(OC2=C1C(O)=C(C(O)=C2C3OCC(O)C(O)C3O)C4OC(CO)C(O)C(O)C4O)C=5C=CC(O)=CC5	1	0	0
LKZQIVWWONRZTQ	C(C#CCC)#CC=CCOCCC(C)C	1	0	0
MQYYTNPXQXSQGM	OC=1C=CC=2C=C(OC2C1)C3=CC(O)=CC(OC)=C3CC=C(C)CCC=C(C)C	1	0	0
LUPUZAGJRZTLIH	OC1CCC2(C)C3CCC4(C(=CCC4C5CC(OC5OC)C(O)C(OCC)(C)C)C3(C)C(O)CC2C1(C)C)C	1	0	0
PBZVIYIWLYRXNM	O=C(O)C(O)(C)CC1OC2(OC(CC3(SC23)C)C(C=CC4OC5(OC6C(O)C(=C)C(OC6CC5)C(O)CC(C)C7OC8(OCCCC8)CCC7C)CC4)C)C(O)CC1	1	0	0
GSGHDCVJQGUZAJ	OC1=CC(OC2OC(CO)C(O)C(O)C2O)=CC=C1C(O)C(C3=CC=C(OC)C=C3O)CO	1	0	0
QTZSBXFKSQOTMV	O=C(O)C12CCC(C)(C)CC2C3=CCC4C5(C)CC(O)C(OC6OC(C(=O)OC)C(O)C(OC7OC(CO)C(O)C(O)C7O)C6O)C(C)(C)C5CCC4(C)C3(C)CC1	1	0	0
WBECQCVTKDJJNI	O=C1C2=C(O)C(=C(O)C=C2OC=3OC=4C=C(O)C=CC4C13)CC(O)C(=C)C	1	0	0
HETZRHDDRHBPKX	O=C(O)C1=C(O)C=C2OC(=O)C3=C(OC2=C1C)C(=C(O)C=C3C)C	1	0	0
OUSFRMRUMIYAOA	O=C1C=2C(O)=C3C(=C(O)C2C(=O)C4=C1C5OC(C)C4(O)C(O)C5)C(OC(CC(=O)OC)C3O)C	1	0	0
KMKUGSBGWATLAO	BrC1=CC=C(OC2OC(CI)C(O)C(O)C2O)C=C1	1	0	0
PNJLSANZWOZLPQ	O=C1C2=C(OC3(C)CC(OC3C2)C=C(C)CCC=C(C)C)CCC1O	1	0	0
JMZAXRXHLIIAGA	C#CC1(O)CCC2C3CCC4CC5(OCCO5)CCC4(C)C3CCC21C	1	0	0
WAFIAPLZHFAISV	O=C(N(C(=O)C)C=1C=C(C(C=CC=2C=CC=CC2)=C(C1C=CC=3C=CC=CC3)[NH+]([O-])O)[NH+]([O-])O)C	1	0	0
IIKVLVXRTSIVCI	O=C(OC)C=C1CC2OC(C1)CC3(O)OC(CC(O)CC(=O)OC(C)C(O)CC4OC5(OC(=O)CC5C4)C(=O)C(C=C2)(C)C)CC(OC(=O)C(C)(C)C)C3(C)C	1	0	0
LOCLHXKYHXMWRG	O=C(NN=CC=CC=1C=CC=CC1)CN2CCN3C=4C=CC(=CC4C5=C3C2CCC5)C6CCCCC6	1	0	0
KEGAFEYNHDLHCA	O=C(OC1C(O)C(O)C(OC1CO)OC(C(=O)OCC2=CC=C(OC3OC(CO)C(O)C(O)C3O)C=C2)(CC(=O)OCC4=CC=C(OC5OC(CO)C(O)C(O)C5O)C=C4)CC(C)C)C=CC=6C=CC=CC6	1	0	0
MHGSDJCZONUNCK	OC1=CC=C(C=CC=2C=3C=CC=C(O)C3C(O)=C(O)C2CCC4=CC=C(C=C4)C5NC6C(CC7CCC8CCC=9NC=NC9C6%10C%11C(O)C=CC%12CCCC%12%11CCC87%10)C%13(CCNC(O)C%13)C5)C=C1O	1	0	0
MPIFQIDBIZUFJK	O=C1C2=CC=CN=C2OC3CN(CCC)CC3N1C	1	0	0
YEYPSUQQZNDKDE	O=CC1=CC(Br)=CC(=C1O)[N+](=O)[O-]	1	0	0
KPLDRYODCDLNHB	O=C1C=CN(C(=O)N1)CC	1	0	0
QJVOCQAZQZVJPM	O=C(OC(C)C1(O)CCC2(O)C3(O)CC=C4CC(O)CCC4(C)C3CC(OC(=O)C(C)CC)C12C)C	1	0	0
RWIPSJUSVXDVPB	O=C(OC)CCCCCCCC=CCCCC	1	0	0
WERYFGDRRGZFRG	O=C1C(C)(C)C2CCC1(COC3OC(CO)C(O)C(O)C3O)C2	1	0	0
NTNLNAALFXARFM	O=C(NC1COC(CN(C)CCC=2C=CC=CC2)C1O)CC(C)(C)C	1	0	0
KDADJLHRXRSXQU	O=C(C=1C(O)=C(C=C2C1C=3C=CC(O)=C(C3CC2)C)C)C	1	0	0
RPKLZQLYODPWTM	O=C(O)CCC(C)C1CCC2C3CCC4CCCCC4(C)C3CCC12C	1	0	0
QSZQNXRKRGRBGH	O=C(OCC(OC(=O)CCCCCC=CCC=CCC=CCC=CCC=CCC)CO)CCCCCCCC=CCCCC	1	0	0
XGRSIXZOTWQRMI	O=C(NCC1CCCN2CCCCC21)CC(C3=CSC=C3)N4C=CC=C4	1	0	0
WDBAEUGYJCJMES	O=C(OC1CC(=O)C=C(C1)C(C)C)C	1	0	0
PZYXGQMYEMWWHZ	OC1CCC2(C)C(CCC3C2CCC4(C)C3CC5OC6(OCC(C)CC6O)CC54)C1	1	0	0
JEZUDGVTVNUXKQ	O=C1OC2=C(C=CC(OCC(=O)C=3C=4C=CC=CC4N(C3C)C)=C2C)C5=C1CCCC5	1	0	0
OBMKSNSXQAEZGH	O=C1C=CC=C2N1CC3CN(CC2C3)CC4(C(=O)NC(=O)N(C=5C=CC=C(OC)C5)C4=O)CC6=CC=C(OC)C=C6OC	1	0	0
LQEMSOXERJRDFG	O=C1C2=CC=C(OC3OC(CO)C(O)C(O)C3O)C=C2OC=C1C=4C=CC(OC)=C(OC)C4O	1	0	0
HQWFMMKREWXIGN	BrC=1C=C(Br)C(OC=2C(Br)=C(Br)C=C(Br)C2Br)=C(Br)C1Br	1	0	0
TUTVYKJWIWCAEN	O=C1OC(CC)C(C)CC1C	1	0	0
FTLWHUSBDGDVFN	O=C(O)C12CCC(C)(C)CC2C3=CCC4C5(C)CCC(OC6OC(CO)C(O)C(OC7OC(CO)C(O)C(OC8OC(CO)C(O)C(O)C8O)C7O)C6O)C(C)(CO)C5CCC4(C)C3(C)CC1	1	0	0
DPUVPRWTWNQSOS	ClC1=CC=C2NC=3C=CC=CC3SC2=C1	1	0	0
VIKGCVPVRTWXMM	OCC(O)C(O)C1=CC(OC)=C(OC2OC(CO)C(O)C(O)C2O)C(OC)=C1	1	0	0
GRGNCIQUMPNNAI	OC1CC2C3(C)CCCC(C)(CC)C3CCC2(C)C4CCC(COC14C)CC	1	0	0
VHLYBAXUEHVDLH	O=C1CCC2=CC(OC)=C(O)C=C2C(C#CC3CC(CC(CC3C(=O)C1O)C(CCC)C(O)CC4=CC(=CN4)C(C)CCC(O)C(O)C)C(C=5C=CN=C(N)C5)CCCO)C=6C=CC=CC6	1	0	0
OCDSWQXGIQUZCF	O(C)C(C)(C)CC=CC(=CC=CC(=CC=CC(=CC=CC=C(C=CC=C(C=CC=C(C)CCC=C(C)C)C)C)C)C)C	1	0	0
PASMASQJCDKBJK	O=C(O)CCC(C)CCCC(C)CCCC(C(=O)OCCCCCC=C)C	1	0	0
XAVLWJVIPUDHTO	O=C1C2=C(O)C=3C=CC(OC3C(=C2OC(C4=CC=C(OC)C=C4O)C1O)CC=C(C)C)(C)C	1	0	0
OKOIYQKVDCIBFR	O=C1C2=CC(C=C)=CC=C2OC(C)(C)C1	1	0	0
LUBXZIMDLROIBR	O=C(OC1=CC=C2C(=O)C(=COC2=C1C)C3=NC=4C=CC=CC4S3)N5CCOCC5	1	0	0
WXANVFPYSSGKNA	O=C1C2=C(O)C=C(OC3OC(CO)C(O)C(O)C3O)C=C2OC(C=4C=CC=CC4O)C1	1	0	0
LEDXJXTWBJXPDL	O=C(OCC=1C=CC=CC1OC2OC(CO)C(O)C(O)C2O)C=3C(OC4OC(C)C(O)C(O)C4O)=CC=C(O)C3OC	1	0	0
CPTHHUMNHVBJMW	O=C(OC1CCC2(C)C3CCC45CC5(CCC4C6CC(OC6OC)C(O)C(OC)(C)CO)C3(C)C(O)CC2C1(C)C)C=C(C)C	1	0	0
BGDMQEYSPNKXHV	O=C(OCC1OC2CC(O)(OC1C2O)C(=O)OCCCC)C=3C=CC=CC3	1	0	0
JNNJEVXFLCNFBA	N#CCN1CCC2(O)CCCCC2C1C3=CC=C(OC)C=C3OC	1	0	0
LSBHWUXFPYSRGE	O=C1C2=C3C(CCC4(C)C(CC(CC2)C34O)C(O)(C)C(O)C5OC6CCC(CCC)CCC6C5C)C7(CCC8=CN=C(N)C=C8)CC(O)C(O)CC17	1	0	0
YQEQLRNLWUTTRS	O=C1OC(=CC=2OC(=O)CC(C3=CC=C4OCOC4=C3)C12)C	1	0	0
LKMJVLAOXQAMCD	O=C1C(OC)=C(OC=2C1=C(O)C(OC)=C(O)C2C)C=3C=CC(O)=C(OC)C3	1	0	0
MEDYWYRUBCUSBS	O=C1OC(=C(C(O)=C1CC2=C(O)C(C(=O)C(C)CC)=C3OC(C)(C)C(O)CC3=C2O)C)CC	1	0	0
ZVRXDSUQYITYNZ	OC1=CC=CC2=CC=3C=C(C=CC3N=C12)CO	1	0	0
PLYPOWMGAUAXPG	O=C(O)C(=C)C1CCC2(C)C1CCC3(C)C2CCC4C5(C)CCCC(C)(C)C5CCC43C	1	0	0
CDMQGMOFKFRADS	O=C(O)C(C(O)C)C(CCC=1C=CC=CC1)CCCC(CC=CCCCCCC)CC	1	0	0
UXHKKHDMYDSNQX	O=C(OCC)CC=1C=C(NC(=O)C)C(=CC1N)CC(=O)OCC	1	0	0
UBBRXVRQZJSDAK	O=C1OC(=CCCC)C23C1=CC(CC2)C4CCC=5C(OC(=O)C5C43)=CCCC	1	0	0
ADQGWFQXKMYFLH	O=C(NC1CCC2(C)CCC(C(O)C2C1C)C(C(=O)N3CCCC3COC)C)C4=CC=C(OC)C=C4	1	0	0
XLVPVNMSPILFPC	O=C1OC2CC(C)C3(C(=O)OC(C4=COC=C4)C3)C5CCC=C1C25CO	1	0	0
HPHCHBVVCGFPNC	O=C1NC(C(=O)N2C(O)CCC12)CC(C)C	1	0	0
VPXYEGVCDMBYDS	N=1ONC2=CN=C(C=C)C12	1	0	0
ABRLWFYNHXOQEH	O=C(C=CC1=CC(OC)=C(O)C=C1CC2=CN=C(N)C(=C2)CC=3C=C(C=C(C3)C)C)CC(=O)CCCC4(CCC)CCCC4	1	0	0
PFIVIEDNXASHEY	N#CC1=C(N)CCCC1	1	0	0
HQDLHZFLKUXGOT	O=C1C=2C=CC=CC2C3N1C=4C=CC=CC4C(=O)N3CC(=O)N(CCCOC)CC5CCCN6CCCCC65	1	0	0
NRQFGONWCDQRKG	O=C(NC(=C1C(=O)CC2C1C2(C)C)C)C3CC3C=4C=CC=CC4	1	0	0
RFBRZJAXMJOGKM	OC1=CC=CC2=C1N=C3C(C=CCCC45CN6CCC=CCC=CCC=CCC=CCC7=CC(CN(CCCC3)C74)C5CC6)=C2CCN	1	0	0
GFWFAUYHNUGQAD	OCC(C)C(O)C(=CC=CC1C(C(=CC)C)C(=CC2CC3(OC3CC21)C)C)C	1	0	0
ONKQGTLJAAXBRQ	O=C(O)C(CCCCCC1C=CC(CCCCC)CC1O)C(O)C2CCC3C(CC=4C=C(N)NCC4)C(CNCC)CC3(O)C2	1	0	0
LFNOQWKPDBPISO	OC=1C=C(OC2C(=CCC(C)C2)C(C)C)C=C(C1)C	1	0	0
OGSBQFWVXXYUEK	O=C1NC23C(=O)N4CCCC14CC2C(C)(C)C5N(O)C6=C7C=CC(OC7=CC=C6C5(O)C3)(C)C	1	0	0
BHDBRCJCCXGBOF	O=C(C1=CC=C(O)C=C1O)CCC2=CC(=C(O)C(O)=C2CC=C(C)CCC=C(C)C)C3=CC(O)=C(O)C(=C3CCC(=O)C4=CC=C(O)C=C4O)CC=C(C)CCC=C(C)C	1	0	0
NBUYFBLGWAUSQK	O=C(O)C1=CC(O)=C(O)C(O)=C1C2=C(O)C(O)=C(O)C(OC3=CC(=CC(O)=C3O)C(=O)OC4OC=COC(=O)C5=CC=6OC7=C(O)C=C(C=C7OC6C(O)=C5C8=C(O)C(O)=C(O)C=C8C(=O)OCC9OC(=O)C%10=CC(O)=C(O)C(O)=C%10C%11=C(O)C(O)=C(O)C=C%11C(=O)OC49)C(=O)OC%12OC(CO)C%13OC(=O)C%14=CC(O)=C(O)C(O)=C%14C%15=C(O)C(O)=C(O)C=C%15C(=O)OC%12C%13O)=C2C(=O)O	1	0	0
VXXBLFBJVYFOLM	O=C1OC2=C(C=CC(O)=C2C)C(=C1CCC(=O)N3CCC(C(=O)O)(C=4C=CC=CC4)CC3)C	1	0	0
FWVOUVJNNXKHSF	O=C1C(OC=2C1=CC=C3OCN(CC32)CC4OCCC4)=CC=5OC=CC5	1	0	0
VNGGDKGJNDCIHC	OCC1OC(OC2C(O)C(O)COC2OC3C(O)C(OC(C)C3O)OC4CC(O)CC5=CCC6C(CCC7(C)C6CC8OC9(OCC(C)CC9)C(C)C87)C54C)C(O)C(O)C1O	1	0	0
TXVDIVAZXVKRSW	O=C(OC)C1=C(OC=2C=C(N(C(=O)C2C1C3=CC=CC(=C3)[NH+]([O-])O)CCC=4C=CC=CC4)C)N	1	0	0
WNEPILJZRNDMQZ	O=C(N)CCC(NC(=O)C(NC(=O)CC(O)CCCCCCCCC)CC(=O)N)C(=O)NC(OC)CC(C)C	1	0	0
CCVUOZDJPDNQPC	O=C1OC(C)CC2=CC=3C=C(OC)C=C(OC4OC(COC5OC(CO)C(O)C(O)C5O)C(O)C(O)C4O)C3C(O)=C12	1	0	0
VXYPUHHQOBARSV	O=C(OC1OCC(O)C(OC2OC(CO)C(O)C(O)C2O)C1OC3OC(C)C(OC4OCC(O)C(OC5OCC(O)C(O)C5O)C4O)C(O)C3O)C67CCC(C)(C)CC7C8=CCC9C%10(C)CCC(OC%11OC(CO)C(O)C(O)C%11O)C(C)(C)C%10CCC9(C)C8(C)CC6O	1	0	0
ANXGLKHVYKIDRS	O=C1OC2=C(C=CC=3OCN(C4=CC=C5C(=C4)C=6C=CC=CC6N5CC)CC32)C(=C1)C=7C=CC(OC)=CC7	1	0	0
YGMAOOZMYPQPHU	O=C1OC(O)C(=C1)CCC2C(O)(C)CCC3C(C)(C)C(O)CCC23C	1	0	0
GZDMBGNCLPSXDC	O=C1OC=2C=C(C=C(O)C2C(=C1CC=3C=CC=CC3)C)C	1	0	0
WEVDKJIRRLFZIZ	O=C(NCC1(COC=2N=C(C=CC2)C)CC(O)C(O)C1)NC(C)C	1	0	0
PRNXUBHTGYHXRX	IC1C(OC2OCC(O)(C)C(NC)C2O)C(N)CC(N)C1OC3OC(CCC3N)C(NC)C	1	0	0
CVIDZLCXVGUFAC	S1C=CC(=C1CC=C(C)C)C	1	0	0
FATKNGRYLBEUCU	O=C(NC)C1=CN(C(=C1OC)C2=NC=3C=C(C=CC3N2C)NC(=O)C4CC4)C	1	0	0
WSYVCAZLQKSAFH	O=C1C=2C=CC=CC2C(=O)C31OC(C=4C=CC=CC4)C5C(=O)N(C6=CC=C(OC)C=C6)C(=O)C53	1	0	0
BVNDZCHTUPUIFO	O=C(NCC1=CC=C(OC)C=C1)CCC2N(C)C3CCN(CC=4C=CC=CC4)C3C(=O)NC2	1	0	0
POIFLRGEAFVQDF	O=C1C=C(C(=C(O)C)C=2C(=O)C=3C=CC(C(=O)C3C(=O)C12)=C4C=CC5=C(O)C67OC7(C(=O)CC(O)(C)C6C(OC(=O)C)C)C(O)C5=C4O)C	1	0	0
UAYNGHDSAWPARF	O=C(OC1COC2C1OCC2NC(=S)NC3=CC=C(Cl)C=C3)NC4=CC=C(OC=5C=CC=CC5)C=C4	1	0	0
QJUGLQBNRNWIHB	O=C(OCC1OC2OC3OC(COC)C(OC4OC(COC(=O)C)C(OC5OC(CO)C(OC6C(O)C(O)C(OC6COC(=O)CCC)OC7C(O)C(O)C(OC7CO)OC1C(O)C2O)C(OC)C5O)C(O)C4O)C(O)C3O)N	1	0	0
ZXEKAAXICIEPTM	OC1CC2=CCC3C(CCC4(C)C3CC5OC6(OCC(=C)C(O)C6O)C(C)C54)C2(C)C(OC7OCC(O)C(O)C7OC8OC(C)C(O)C(O)C8O)C1	1	0	0
LJAKBFLSOINZOO	O=C(O)CC(C)CC(=O)OC(CC(=O)OC1CN(C)C(C(=O)N(C)C1C(=O)O)C(OC2OC(CN)C(O)C2OS(=O)(=O)O)C3OC(N4C=CC(=O)NC4=O)C(O)C3O)CCCC=CCC=CCCCCC	1	0	0
VQUQWALEMSMBAX	O=C1C2=C(NC3=C(C(=O)C4(OC=5C(Cl)=C(OC)C=C(OC)C5C4=O)C(C)C3)C2C6=CC=C(C(=C6)C)C)N(C(=O)N1C)C	1	0	0
JLDIWYKSFMPIDW	O=C(O)CCCCCCCCCCCCCCCCCCCO	1	0	0
IOLHWMMZYCBLRD	O=C(OCC1(C(=O)C=2C(O)=CC(O)=CC2OC1)C3=CC=C(OC)C(O)=C3)C	1	0	0
XXYLCXAODWJTRY	OCC1OC(OC2C(O)C(O)C(OC2OC3CCC4(C)C5C=CC67OCC8(CC(O)C(C)(C)CC68)C(O)CC7(C)C5(C)CCC4C3(C)CO)C)C(O)C(O)C1O	1	0	0
LHSBPFRFCDCGIN	O=C(C=1C(O)=C(C(=O)C(C1O)(CC=C(C)C)CC=C(C)C)CC=C(C)C)C(C)CC	1	0	0
IFDCOPCUEPYTRF	O=C1OC=2C=C(OC(=O)C(NC(=O)OCC=3C=CC=CC3)CCSC)C=CC2C(=C1)C	1	0	0
OHTXTCNTQJFRIG	O=C1OC(C2=CC=C(O)C(=C2)S(=O)(=O)O)(C3=CC=C(O)C(=C3)S(=O)(=O)O)C=4C(Br)=C(Br)C(Br)=C(Br)C14	1	0	0
ZVEQVYGYCGORPG	O=C1NC(C(=O)N1C2=CC=C(OC)C=C2)CC(=O)N(C)CC3CCCN4CCCCC43	1	0	0
XHWFROPJFFLQLR	O=C1OC=2C=CC=CC2C=C1C=3C=CC(OCC(=O)NC(CO)C(C)C)=CC3	1	0	0
DPJNFIIBULGARZ	OCC1(O)CCC2C(C3C1CCC3(O)C)C2(C)C	1	0	0
FQMVMWJDBMAHML	O=C(CC(O)C(CC1=CN=C[CH-]1)CC2=CC=C(O)C(OC)=C2CC3=CC=CC=4C=CC=CC43)C(C5=CC(O)=CC(=C5)C6(NC)CCCCC6)CC7=CC=C(O)C=8OCNCC(O)(C)CSSCC87	1	0	0
NBDSERKPLXKKBN	O=C(OC=1C=C(C=C(OC(=O)C2=CC(O)=C(O)C(O)=C2)C1OC(=O)C3=CC(O)=C(O)C(O)=C3)C4OC=5C(=C(O)C=C(O)C5C(C=6C(O)=CC(O)=C7C6OC(C8=CC=C(O)C(O)=C8)C(O)C7)C4O)C9C=%10C(O)=CC(O)=CC%10OC(C%11=CC=C(O)C(O)=C%11)C9O)C%12=CC(O)=C(O)C(O)=C%12	1	0	0
XDHOBUZFXLGKQV	O=C(OCC(CNC)CCCC)C12OC2(C(=O)C=3C=CC=CC3C1=O)CC=C(C)CCC=4C=CN=C(N)C4	1	0	0
GYIGZAPHPPQTOY	O=C(OC1C(O)C2=C(C)C(O)CC2(C(OC(=O)C=3C=CC=CC3)C4C5(OC(=O)C)COC5CC(OC(=C)C)C14C)C(O)(C)C)C=6C=CC=CC6	1	0	0
KBQXSYDWANXNGC	O=C1N2CC(C=3C=CC=CC3Cl)C=4C=5C=CC=CC5NC4C2(C(=O)N(C1)CCOC)C	1	0	0
DZAZSBAAFSSMAB	OCC(=CCCC1(C)C2CCC(C2)C1(O)C)C	1	0	0
RNPQQCQDRWIESD	O=C1CCC2(C)C(C1)CCC3C4CCC(O)(C)C4(C)CC(O)C32	1	0	0
KMRVVQUINPTIPM	O=C(O)C=CC1=C(OC)C=2OCOC2C=C1CCN(C(=O)C)C	1	0	0
ZVNOTTKXEKKEQE	OC1=C(O)C(=CC=2C=CC3(C(=CCCC3(C)C)C12)C)C(C)CO	1	0	0
ZQTBQCXANFKHLL	BrC=1C=CC(=CC1)C2=CN3C=CC=4C=C(OC)C(OC)=CC4C3=C2C=5C=CC(OC)=C(OC)C5	1	0	0
KBAAVNZHBLMOHL	O=C1C=CC=C2N1CC3CN(C(=O)CCN4C(=O)C(SC4=S)=CC5=CC=C(OC)C=C5)CC2C3	1	0	0
FSFPOSDJMISFON	O=C(OC(C1=CC(OC)=C2OCOC2=C1)C(OC(=O)C3(OC3C)C)C)C=C(C)C	1	0	0
INLBKXOFAJTNKG	O=C(O)CCCCCCC=CCCCCCCCCCCC	1	0	0
MLYTYQGZITWXJY	O=C1OC(C(O)C)C(NC(=O)C(O)(C)C2(O)OC(CO)C(CCC(C)C)CC2)C(=O)N3NCCCC3C(=O)N(O)C(C(=O)NCC(=O)N4NCCCC4C(=O)NC1C)C	1	0	0
CIMXGCVOUWNRGS	OC1=CC=C(C=C1OC)CC2(O)COC(C3=CC=C(O)C(OC)=C3)C2COC4OC(COC5OCC(O)(CO)C5O)C(O)C(O)C4O	1	0	0
XNSOIXLZHQWGFS	O=C(OC1=C(OC2=CC=C(C=CCOC(=O)C)C=C2OC)C=C(C=CCOC(=O)C)C=C1OC)C	1	0	0
XHHXJXGIYFQFOQ	OC(C=1C=CC=CC1)CC(O)C=2C=CC=CC2	1	0	0
XTMDYNJITTUNPB	O=C(OC)CC(C1=COC=2C=CC=CC2C1=O)C=3C(=O)NNC3CC=4C=CC=CC4	1	0	0
JAQCOYLHOAAQMC	ClC1=CC=C(OCC2=CC(=CC=C2OC)C3NCCC=4C=5C=CC=CC5NC43)C=C1	1	0	0
NUYADIDKTLPDGG	OC(C#CC(O)(C)CC)(C)CC	1	0	0
JVNVDDIKCOCXJF	O=C(O)C1(C)CC2C(=C)CC3CCC(C)C23C1	1	0	0
POKVGEROOIJJMK	OC(=NC(COC1OC(CO)C(O)C(O)C1O)C(O)C=CCCC=CC=CCCCCCCC)C(O)CCCCCCCCCCCCCCCCCCC=CCCCCCC	1	0	0
RCXYTEGGSZTOJL	N1=CNC2=NC(=NC(NCCC=3C=CC=CC3OC)=C12)N	1	0	0
QMMASWWWQRGQQC	O=C(O)C(NC(=O)C1NC(=O)CC1)CC2=CNC=3C=CC=CC32	1	0	0
AFDPMSAJJZIIQX	O=C(O)CC1N=C(O)CN=C(O)C(N=C(O)C(N=C(O)C(N=C(O)C2N(C(=O)C(N=C(O)C(N=C(O)C(N=C(O)C(N=C(O)C(N=C1O)CC(=N)O)CC(=N)O)CC3=CNC=4C=CC=CC43)CO)C(O)C)CCC2)CC5=CNC=6C=CC=CC65)CC(C)C)CC(=N)O	1	0	0
JHRVTSBUOLCVLY	S=C=NC=CCCCCCCCCCCCC=CN=C=S	1	0	0
BSONGZXFDOOTAW	OC1=CC(OC)C2(O)C1C3CC4CCC56CC7CSSCC(NC8=CC=CC(=C8)CC7C6C=CCC42C35C)C(O)C	1	0	0
LDFIUMMLDMSDPH	O=C1C=C(C)C2(OC2C(O)C(O)C)C(C)(C)C1	1	0	0
YVDOHZGVZDOOCW	O=C1C2=C(O)C=3C(O)=C(C(=CC3C=C2C(C(=O)C1(O)C)(C)C)C)C(O)C	1	0	0
SHRSLVWLFNSTLK	O=C1C(OC)=C(OC2=CC(OC)=C(OC)C(OC)=C12)C=3C=C(OC)C(OC)=C(OC)C3	1	0	0
BVHZGCQCZRDLJR	ClC(Cl)(Cl)C=NO	1	0	0
JOKHRCHQTQMREM	O=C(OC)CCCN1C(=O)C23OC4(O)C(O)C(=O)N5C4(O)C3C(CC=6C=CC=C1C62)C5(C)C	1	0	0
VATYWCRQDJIRAI	O=CC1=CC=C(N)C=C1	1	0	0
OWTFHBVODNQRPO	OC=1C=C(O)C(OC2=CC(O)=CC(OC3=C(O)C=C(O)C=4OC=5C(OC34)=C(O)C=C(O)C5C6=C(O)C=C(O)C=7OC=8C(OC=9C=C(O)C=C(O)C9)=C(O)C=C(O)C8OC76)=C2)=C(O)C1	1	0	0
WHYKFYRITVUVFN	O=C1C=2C=C(OCC(=O)N3CCN(C(=O)C)CC3)C=CC2N=C4N1CCC4	1	0	0
UFDVBOLRIAJRHF	O=C1NC(=NC2=C1N=CN2C3OC(COP(=O)(O)OP(=O)(O)OC4OC(C)C(NC(=O)C)C(O)C4NC(=O)C)C(O)C3O)N	1	0	0
FITSBBDKGYKKCX	O=C(OC1C2C3OC34C5CC(=O)OC(C6=COC=C6)C5(C)CCC4C7(C)C(CC(=O)OC)C1(C)C(OCC)OC27O)C(=CC)C	1	0	0
BGFULIZGCATQRB	C=C(CCC=C(C)CCC=C(C)CCC=C(C)C)C1CC=C(C)CC1	1	0	0
VIQRCOQXIHFJND	C1=CC2CCC1CC2	1	0	0
OVWDRYCZWVUZQT	O=C(C)CCC1=C(C)CC(OC2OC(COC3OCC(O)(CO)C3O)C(O)C(O)C2O)CC1(C)C	1	0	0
JQUHSPIEUIPQKK	O=C(NC1C(O)C(O)C(OC1OC2C(O)C(OC(CO)C2O)OC3C(O)C(O)C(OC3CO)OC4C(O)C(O)C(OCC(NC(=O)CCCCCCCCCCCCCCCCCCCCC)C(O)C=CCCCCCCCCCCCCC)OC4CO)CO)C	1	0	0
BVDFPENTKNQHAH	C=1C=C(C=CC1C)C2(C)CCC3CC32C	1	0	0
SDDCFOHZOFTHJW	O=C1CCC2CC(CNC2C1)CCC3CCC4(C#CC(C5=CC(O)=C(OC)C=C5CCC4=O)CCC(O)C6=CC=C7C=C(O)C=CC7=C6)C(O)C3	1	0	0
SWZNKLXSZNIIDS	O=C(OC)C1=C2C=C3C(=O)C=4C=CC=C(O)C4C(=O)C3=C(O)C2=CC=C1CC	1	0	0
QZPQTZZNNJUOLS	O=C1C(=O)C2=C(OC(C)(C)CC2)C=3C=CC=CC13	1	0	0
BGILEQXHGMMSMV	O=C1OC2=CC3(OC(O)(CC3)C(C)CC(OC(=O)C(=CCO)C)C2=C1COC(=O)C)C	1	0	0
ZBLCPASIFDWVAL	O=C1C2=C(OC3(C)CCC(C(=C)C)C3C2)C4(O)OCC1C4	1	0	0
HMGOCACODZGZBK	O=C(OC1=CC=C2C(OC(=C(C2=O)C=3C=CC=CC3)C)=C1)C4=CC=C(Cl)C=C4	1	0	0
KGSASSVDPKVNRZ	O=C(OC1=CC=C2NC3=C(N=CC=C3C2=C1)C4=CC=CN4)C	1	0	0
GCWAEXHKHIPFIQ	OC1CC(C)(C)C2C(O)CC34CC(O)C(CCC3C2(C)C1)C4	1	0	0
JUQIPYSNZAQGMD	O=C(NCC=1C=NC=CC1)C2N(CCC2)C3(C(=O)NC)CCCCC3	1	0	0
INIMXTMRPDDBBA	O=C(O)CC(C=1C=CC=CC1)CNC(=O)C=CC2=CC=C(O)C(OC)=C2	1	0	0
STSCHVHNAJUZEP	FC1=CC=C(C=C1F)CNC2CC(O)C(CO)C2CC3=NC(=NC=C3)CCOC	1	0	0
XYFDJTUQSGZEOT	O=C1OC=2C=C(OCC(=O)NC(C(=O)O)CC3=CC=C(Cl)C=C3)C=CC2C(=C1)CC	1	0	0
QKKFAWYMSIFENP	O=C1C(O)=C(OC2=C1C=CC=3C=CC=CC32)C=4C=CC(OC)=C(OC)C4	1	0	0
WTRUEODXMXQBEZ	OC=1C=C(O)C=C(C1)CC=CCCCCC=CCC=CCCC	1	0	0
CFUUZLCSNHHURL	O=C1OC(C2=COC=C2)CC3(C)C4C(O)C(O)CC(OC5OC(CO)C(O)C(O)C5O)C4CCC13O	1	0	0
HSMCZGYOVWATPU	O=C(OCC1(C)CCCC23COC(O)(C(O)C12)C45C(=O)C(=C)C(CCC43)C5)C	1	0	0
NAPRDVDOJCFZAV	N(OC)=C(C)CN1N=C(C=2C=CC=CC2)C3=CC=CC3=C1C=4C=CC=CC4	1	0	0
ZKWNOTQHFKYUNU	O=C(SCCNC(=O)CCNC(=O)C(O)C(C)(C)COP(=O)(O)OP(=O)(O)OCC1OC(N2C=NC=3C(=NC=NC32)N)C(O)C1OP(=O)(O)O)CCC(C)C4CCC5C6C(O)CC7CC(O)CCC7(C)C6CC(O)C45C	1	0	0
NWEQZCQCMXJXFM	O=C1C(=CC=C2N1CC3CN(CC=4OC(=CC4)CO)CC2C3)C=5C=CC(SC)=CC5	1	0	0
NZZHBBWIOYTNLN	O=C(OC1=CC=C2C(OC(=C(C=3C=CC=CC3)C2=O)C)=C1)C=4C=CC=CC4	1	0	0
ROZLDOHKLPXEMB	O=C(OCC)C=1C=CC=CC1NC2=NC3=NC=4C=CC=CC4C(=O)N3C=C2C	1	0	0
DIRGAGXDBYDWQB	O=C(OC1C(=O)C(C=CC(C(=O)C2(OC(=O)C)CC(OC(=O)C)(C)C(OC(=O)C)C2C(OC(=O)C)C(=C)C1OC(=O)C)C)(C)C)C=3C=CC=CC3	1	0	0
RXDBCXDZICFEEC	O=C(OC1C(OC(=O)C(N=C(O)C=2C=CC=C(N=CO)C2O)C(OC(=O)C1CCCCCC)C)C)CCCCC	1	0	0
MEOZWNSKTPBYPT	O=C(CCC(C)C1CCC2(C)C3C(=CCC12C)C4(C)CCC(OC)C(C)(C)C4CC3)C(C)C	1	0	0
QVHWRCXJIIASOF	O=C1C2=CC(=CC(OC)=C2OC(=C1C)C)C(=O)C	1	0	0
KNDULHOSEJDEEI	O=C1C=2C(O)=CC(O)=CC2OC=3C=C(O)C(=O)C(C13)(CC=C(C)CCC=C(C)C)CC=C(C)CCC=C(C)C	1	0	0
OHERAYFEORSLTM	O=C1C(=C2CCC(O)(C)C3(CCC(C(=CC=CC(=C)CCC=C(C)C)CO)C3O)C2CCC(O)CC4=CC(=CC(=C4)CC(CC5=CC=C(O)C=C5)C(O)CNC6C(=O)NC(N)C=7C=CC=C(C76)C1)CC=8C=CC=CC8)C	1	0	0
VLOUFSKXRCPIQR	O=C(OCC)C(O)C1=CC=C(O)C=C1	1	0	0
RBGSZKSXKSMPHR	O=C1NC=2C=CC=CC2C1(O)CC(=NO)C=3OC=CC3	1	0	0
SNXBVENZIZULGD	O=C1C2=C(O)C=3C(OC)=CC(OC)=CC3C=C2CC(O)(C)C1	1	0	0
NSSWCARGHFSRIQ	O=C1NC(C(=O)N2C1CC3(C=4C=CC=CC4NC23)C56C=7C=CC=CC7NC6N8C(=O)C(NC(=O)C8C5)CC=9C=CC=CC9F)CC=%10C=CC=CC%10F	1	0	0
WZAUFGYINZYCKH	O=C(O)C1(C)CCC2(C)CCC3(C4=CCC5=C(C(O)=C(O)C=C5C4(C)CCC3(C)C2C1)C)C	1	0	0
IETCHJLAYVYLKA	O=C1C=C(OC2CC(O)C(OC)C(O)C12)C=3C=CC(O)=C(OC)C3	1	0	0
UNEYSIMOKSSLHX	O=C1C=C2OCOC2=CC1=C3C=C4OCOC4=CC3=O	1	0	0
CNNPITNLRUPYJS	O=C(O)NC(C(=O)C)CC1=CC=C(O)C=C1	1	0	0
UTEPREDWUPIIAS	OCC1OC(OC2C(OCC(OC3OCC(O)C(O)C3O)C2OC4OC(CO)C(O)C4O)OC5COC(OC6COC(OC7COC(OC8COC(O)C(O)C8O)C(O)C7O)C(OC9OC(CO)C(O)C9O)C6OC%10OC(CO)C(O)C%10O)C(O)C5O)C(O)C1O	1	0	0
NNLDIZFDNXBPLI	O=C(NC=1C=CC=CC1)CC2OC(CNCC3=CC=C(F)C=C3)C(O)C2O	1	0	0
SZVFNJKDIZEIMR	O=C1OC(=CC=C1C)C(C)C(O)C	1	0	0
WSJURZJSLWQMRQ	O=C(O)C=1C=CC=2C1C=C(C=CC2C)C(=C)C	1	0	0
YXKUSRRHNPBDAD	O=C1C(NCC(O)C)=C2C(CCC3(C4CCCC4)C(CCC23O)C(O)(C)C(O)C5OC6CCC(CCC)CCC6C5C)C7(CCC=8C=CC(N)NC8CCCO)CC(O)C(O)CC17	1	0	0
UTURGVPJEGEHFH	C=C1CCCC=C(C)CCC2=CC1CC2	1	0	0
MXIZZLBQRBAZEX	OC1=C(C=CC2=C1C(NC(C)C2)C)C3=C4C=CC=C(OC)C4=C(OC)C=C3C	1	0	0
FPWLYRFZYMLDCK	O=C(OCC1OC(OCC(C)C)C(NC(=O)C)C(OC(=O)C)C1OC(=O)C)C	1	0	0
IGFBIJDAWSAJIF	O=C1C(OC)=C(OC2=C3C=COC3=CC=C12)C=4C=CC=5OCOC5C4	1	0	0
TZTYXTVFHBZCGU	O=C1C=CC=C2N1CC3CN(C(=O)NC(C(=O)NCCOC)CC=4C=CC=CC4)CC2C3	1	0	0
NWJHMOYAEKIJSU	O=C(OCC=C(C)C)C1=CC=C(OC)C(OC)=C1	1	0	0
VSJLOSHYLAZFPD	O=C1NC=2N=NN(C(=O)C2N1)C3OC(CO)C(O)C(O)C3O	1	0	0
DQAXJWJWHSEYFG	O=C(NC(COC1OC(COC2OCC(O)C(O)C2OC3OC(CO)C(O)C(OC4OC(C(O)CO)C(OC5OC(C(O)CO)C(O)C5O)C4OC6OC(C(O)CO)C(O)C6O)C3O)C(O)C(O)C1O)C(O)C(O)CCCCCCCCCC(C)CC)C(O)CCCCCCCCCCCCCCCCCCCCCC	1	0	0
LVIDSKWBCJLSAM	O=C(OCC1OC(OC2=CC=3C(OC4OC(CO)C(O)C(O)C4O)=CC(O)=CC3[OH+]C2C5=CC=C(O)C(OC)=C5)C(OC6OC(CO)C(O)C(O)C6O)C(O)C1O)C=CC7=CC=C(O)C(OC)=C7	1	0	0
WZRUTTFXDCERSK	O=CC=C1OC2C=C3C(OC(=O)CCC(=O)O)C(C)CC(C)C3C1(C)C2C(C)CC	1	0	0
URRUJVMBYGYWNL	O=C(OCC(OC(=O)CCCCCCCCCCCCCCC)COP(=O)(O)OCCN)CCCCCCCCCCCC=CCCCCCCCC	1	0	0
GFBRPLWLNZPYAL	O=C(OC1=COC(C)C2CN3CCC4(C(=O)NC5=CC(OC)=CC=C54)C3CC12)C	1	0	0
HSLUVDZLTGWSDM	O=C1OC(CC1)C(O)C=CC	1	0	0
CUFYGCKKYQLEDN	O=C(NC(CO)C(C)C)CCC=1ON=C(OC)C1	1	0	0
FOBQAIHNNMGZNM	N=C(N)NCCCN1C=C(N(C)C1)CCN=C(O)C=C(C)CCC=C(C)CCC=C(C)CCC=C(C)C	1	0	0
DCWLOCNJVDYFMA	OC1CC2(OC(C=C2C(C)(C)C1)C(=CC=CC(=CC=CC=C(C=CC=C(C=CC3=C(C)CCCC3(C)C)C)C)C)C)C	1	0	0
GRNAGUJNQRJEQR	O=C(C1=CC=C(O)C=C1O)CC(C=C)(C)CCC=C(C)CCC=C(C)C	1	0	0
VMKOZHDWLFLXIG	[O-][NH+](O)OCC=1C(=C(C=C2C1CC(C)(C)C2)C)CCO	1	0	0
YRUJRFXBYTXHRJ	O=C(C(C(=C1CCCC1)C(F)(F)F)=P(C=2C=CC=CC2)(C=3C=CC=CC3)C=4C=CC=CC4)C(F)(F)F	1	0	0
PUZSIBJKYQPBNP	O=C(N)C1C(=O)N(CCC=2C(=NN(C2C)C)C)C3(OC=4C=CC=CC4C1C3)C	1	0	0
NAKQOBWOVQIYDW	O=C1OC(=CC(O)=C1)C2C=3C(=O)OC(=CC3OC2C4=CC=C(O)C(O)=C4)C=5C=CC(O)=C(O)C5	1	0	0
JOPJYQKWCBEYGN	O=C(OCC1=CC[N+]2([O-])CCCC12)C(O)(C(OC)C)C(C)C	1	0	0
VLURTMXFQXKLON	O(C1=CC2=C(C(OC)=C1OC)C3=C(OC)C(OC)=C(OC)C=C3C(OCC(C)C)C(C)C(C)C2)C	1	0	0
IPOLEKYVFBWPAI	OC=1C=C2OC=3C=4OC(C=CC4C(O)=CC3CCCCCCCCCCCCCCC(C1)=C2)(C)C	1	0	0
VVUHSOKZRNWEQD	O=C1OCC2=C1C(OC)=C3C(OC4(C)CCC(C(=C)C)C(C)(CCC(=O)O)C4C3)=C2C	1	0	0
XNBVLXNHMXJWCZ	O=C1C(=C2C3CC4OC(O)(C(O)C4CO)C3(C)CCC2(C)C1O)C(C)C	1	0	0
ZGHQGZHAOINFGE	O=C1CC(C2=CC(O)=C(O)C(OC)=C2)CC(C3=C(C=CC4=CC(O)=CC=C43)NC5=CC(=CCN5)C6(CCCC6)C1C(O)CCC7=CC=C(O)C(OC)=C7)CNC	1	0	0
HDAQPCUHLCPEHS	O=C(O)CC(C)CCC=C(C)CCC=C(C)C	1	0	0
DIMNETMAIUHJFR	O=C(C)CCCCCCCCCCCCC1NC(CO)C(O)CC1	1	0	0
BXKRTCJKFXGAOQ	O=C1C(=C(O)NC(=S)N1CCCCCC)C2C3=C(OC)C=4OCOC4C=C3CCN2C	1	0	0
ODKZHGVKIDYJHP	O=C1C2=CC=C(OCC=3C=CC=C(Cl)C3)C=C2OC(=C1C=4C=CC(OC)=CC4)C(F)(F)F	1	0	0
GLDIMQZMERRBTJ	O=C1C(O)=C(OC2=CC(O)=C(OC)C=C12)C=3C=CC=CC3	1	0	0
BOZIRBIMAAGYNT	O=C1OC=2C(C=C1C(=O)OCC)=C3C(OC4=C3CCCC4)=CC2C(C)(C)C	1	0	0
KHBIPUCDJHOGEE	O=C(OCC)C(=O)CC(=O)C1=CNC=2C=CC=CC21	1	0	0
DCXUYMDRJXRAMH	O=C1N2C(C=3C=CC=CC3)C=4NC=5C=CC=CC5C4CC2C(=O)N(C1)CCCN(CCCC)CCCC	1	0	0
HNAPWDKFUSLFFE	O=C(N)CCC1NC(=O)C(NC(=O)C(NC(=O)C(NC(=O)CC(NC(=O)C(NC(=O)C(NC(=O)C2N(C1=O)CCC2)CC(=O)N)CO)CCCCCCCCCCC)CC(=O)N)CC3=CC=C(O)C=C3)CC(=O)N	1	0	0
BHRADLNCZJJIAN	O=C1N(CCC2=CNC=3C=CC=CC32)CC45OC(C=C4)C(C(O)=NC6CCCCC6)C15	1	0	0
HMWSUTVUCYCWMI	O=C(OC(C=C(C)C)CC(OC)(C=CC=C(C=C)C)C)C(=CC)C	1	0	0
TWSQRFIBLIFKSG	O=C(OCC1C2=CC=C3C=4C(OC)=CC(O)=CC4CC56C3=C2OC1C7=CC(OCCNC8CCCC8)=C(O)C=C7CC#CC=9NC(N)C=CC9C(CCC=%10C=CC=CC%10NCC)C(CC5)C6)C	1	0	0
ARILQDNHZGKJBK	O=C1OC(C=2C=CC=CC2)CN1	1	0	0
FPKFGFGFNVQYEC	O=CC1(C)C(OC2OC(C(=O)O)C(O)C(OC3OC(C)C(O)C(O)C3O)C2OC4OC(CO)C(O)C(O)C4O)CCC5(C)C1CCC6(C)C5CC=C7C8CC(C)(C)CCC8(C(=O)OC9OC(C)C(OC(=O)C)C(OC%10OC(C)C(O)C(O)C%10O)C9OC%11OC(C)C(OC%12OCC(O)C(O)C%12O)C(OC%13OC(CO)C(O)C(O)C%13O)C%11O)C(O)CC76C	1	0	0
MPRRMWYGAJTUCZ	O=C(OCC1OC(OC2C(O)C(OC(CO)C2O)OC3C(O)COC(OC4C(O)C(O)C(OC4COC(=O)C)OC(CCCC)C(OC(=O)C)CCCCCCCCCC(=O)CCCCCCCCCCCCCCC(=O)N(C)C(C(=O)O)C)C3OC5OC(COC(=O)C)C(OC(=O)C)C(OC(=O)C)C5OC(=O)C)C(OC(=O)C)C(OC(=O)C)C1OC(=O)C)C	1	0	0
FUQGYJBNZNPALU	N=1C(=CC=2NC(=CC2OC)C3=CC=CN3)C=C(C1C)CCCCCCC	1	0	0
LXXPVFWDVXTYTB	O=C1OCC2C1=C(OP(=O)(OCCCCCCCCCCCCCCCC)OC2)C	1	0	0
SKCZNKOWUHMFNX	O=C1OC2C3C(=C)CCC3C(=C)CC(O)C2C41OC(C)C4	1	0	0
YCPANCLZZXSCOE	FC1=CC=C(C=C1)CNC2CC(CO)C(O)C2O	1	0	0
DJKBNLZZTMVBGL	O=C1OC=2C(C(=O)CC(C)C)=C(O)C=3C=CC(OC3C2C(=C1)C=4C=CC=CC4)(C)C	1	0	0
QOCSVHWEJHBECQ	O=C(O)CC=CC=CC=CC=CC=CC=CC=CC=CC=CC(=O)C	1	0	0
ZRWOUJNHEFQDCA	O=C(N1CCOCC1)C2OC(CCN(C)CCC3=NC=CC=C3)CCC2O	1	0	0
JZNHNYXZMNKXQK	O=C(NCC=1C=CC=CC1)C2CC(O)C(O)C3N=C(SC32)NC4=CC=C(SC)C=C4	1	0	0
SAQLAMKLESMVME	O=CC(O)CC=1N=CNC1CC2=CC(C=CC(=O)N3C4=CC(OC5(O)OC(CO)C(O)C(O)C5O)=C(O)C(O)=C4C6C(C(=CC36C(=O)O)CCC(O)CCCN=C(N)NCC=7C=CC=CC7)C89C=%10C(O)=CC=CC%10CCC9CCCC8CO)=CC=C2O	1	0	0
KTNAHGPAIVIQER	O=C(OC1C(=C2C(OC(=O)C)C(O)C3(C)CCC(OC(=O)CC(C=4C=CC=CC4)N(C)C)C(=C)C3C(O)C(C1)C2(C)C)C)C	1	0	0
CUWCCCONWHQQCC	O=C1OC2=C(C=CC(OC(C(=O)N3CCC4(O)CCCCC4C3)C)=C2C)C5=C1CCCC5	1	0	0
JQOUPDWLRQIBMP	O=C1C=2C=CC=C3OC4OC(CO)C(O)C(O)(CC56C7=CCNC=8NC(SSC(CCCO)C9(C(=O)C32)C(O)=CC(=CC19)CC=%10C=CC=C(C%10)CO)CC(=CC6CCC5)C87)C4O	1	0	0
FPAIEOONLLTZQU	O=C1C=C2C(=CC=C1NC(C(=O)NC3=NN(C=C3)C)C(C)C)C4=C(OC)C(OC)=C(OC)C=C4CCC2NC(=O)C	1	0	0
OCOLTXUAPMAMPP	O=C(OC1C(OC(OC=2C=C(O)C3=C(O)C=4C(=O)C(OC5OC(C)C(O)C(OC6OC(C)C(O)C(OC7OC(C)C(OC(=O)C(C)C)C(O)(C)C7)C6)C5)C(CC4C=C3C2)C(OC)C(=O)C(O)C(O)C)CC1OC8OC(C)C(OC)C(O)C8)C)C	1	0	0
PFXQSSYFQYTGFE	O=C(NCCC1=CC=C(OC)C(OC)=C1)CN2C=CC=3C=CC=C(OC)C32	1	0	0
HKXZZBVIOMCGQY	O=C(NC1=NC2=C(S1)CC3C(C)(CO)C(O)CCC3(C)C2CC(=O)NC(C)C)C4=CC=C(OC)C=C4	1	0	0
HXOPFJMNFQJZMY	O=C1OCC(=C1)CCC2(O)C3(C#CCC4(C(=O)OC(C3)C5C(C)(CCC(O)C52C(O)CCC(C)CCCC=6C=CC=CC6)C7CCC89CCC%10CC%11(C=%12C=CC=CC%12)CCCCC%11C=%13C=CC%14=CC=CC(=C%14C%13C%108)C9C7)CCCC(CC=%15C=CC=CC%15)C4)C	1	0	0
HGRVYFIKNDRHIZ	O=C1OC=2C=CC=CC2C=3OC(C(=O)OCC)C(C4=CC=C(OCC(C)C)C(OC)=C4)C13	1	0	0
FTOYPXRNTOBEGJ	O=C(N(C)CC=C)CC1C=2N=C(SC2CC3C(C)(CO)C(O)CCC13C)NC=4C=NC=CC4	1	0	0
LLEYTKLOPIVSOG	O=C(O)CCCC=CCCC=CCCCCCCCCCCCCCC(C)CC	1	0	0
PSGIGILMTSKVKI	O=C(O)CCC(C)CCCCCC(C)CC	1	0	0
OJJRBQCVHDXSPQ	O=CNC1=CC=CC(C(=O)NC2C(=O)OC(C(=O)OC(C(=O)C(C(=O)OC(C(=O)OC2C)C(C)CC)(C)C)CC=3C=CC=CC3)C)=C1O	1	0	0
GVMZZRGYXTXWBK	O=C1C(=COC=2C1=CC=C(O)C2CN(CC(C)C)CC(C)C)C=3C=CC=4OCCOC4C3	1	0	0
SHDXXJGREXDOFK	O=C(OCC(OC(=O)CCCCCCCCCCCCCCC)COC1OC(CO)C(OC2C(O)C(O)C(O)OC2CO)C(O)C1O)CCCCCCCC=CCCCCCCCC	1	0	0
YXMHQWJPKMZBCK	OC1C2=C(C(OC2)C=CCCCCCCCC)C(O)C3OC13	1	0	0
UUQNIHCFEYYNBG	O=C1C=C(OC2=CC=C(C=C12)NC(=O)C3=CC=C(C=C3)C)C=4C=CC=CC4OC	1	0	0
BCRXKWOQVFKZAG	O=S(C)CCCCCCCCN=C=S	1	0	0
QXEZDNOGLRNMBN	O=C(OC1CCC(=CC2OC(=O)C3(OC23C(O)C4C(C)C(O)CC(OC(=O)C)C14C)C)C)C	1	0	0
BAEPLXZETIZHEU	O=C1OC2=CC=CC(=C2C=3OC=4C=C(O)C(O)=CC4C13)C	1	0	0
LVEZIJYFNHXBKG	O=C(O)C(NCC=1OC=CC1CCC2C(=C)CCC3C(C(=O)OC)(C)CCCC23C)CCSC	1	0	0
YLAHJFYRYZUGRP	O=C1CC(C)C2(C)CC(C(=C)C)C(O)CC2C1	1	0	0
SOCRUWBAQPJTHY	OC1(C=CC(CCC(=C)C2OC(C=CC1)(C)CC2)C(C)C)C	1	0	0
HSDUGYIJMAUSEC	O=C(OC)CC(C1=CC=C(OC)C(=C1)COC2=CC=C(C=C2)NC(=O)C)C=3C(O)=CC(O)=C4C(=O)C(O)=C(OC43)C=5C=CC(O)=C(O)C5	1	0	0
PZWWKSBRINIGIB	OC=1C=C(O)C2=CC(OC3OCC(O)C(O)C3O)=C([OH+]C2C1)C=4C=C(O)C(O)=C(O)C4	1	0	0
FTCCLANRGJOUKX	O=C1OC=2C=C(OC)C=CC2C3=CC=C(OC)C=C13	1	0	0
UICBBJKOSYBMPT	O=C(OCC(OC(=O)CCCCCCCCCCCCC)COP(=O)(O)OC1C(O)C(O)C(O)C(O)C1OC2OC(CO)C(O)C(O)C2O)CCCCCC=CCCCCCCCCC	1	0	0
HZUZNQSIBXXFOD	O=C1NC=2C(=CC=C(C2C)C)C31NC(CCSC)C4C(=O)N(C(=O)C43)C5CCCC5	1	0	0
LPHMTBZGJFJFTF	O=C(CCC1=CC=C(O)C(OC[NH+]2C=C3N=CC(=C3C2)C4(C=5C=CC=C(C5)C(N)N)CCCC4)=C1)CC(O)CCCCC6CCCCC6	1	0	0
WBGMHYJBJYDLTE	CCC1C(C)CCCC1(C)C	1	0	0
QMSHNTRDIWOFAS	OCC1OC(OC2C(O)C(O)C(OC2OC3CCC4(CO)C(CCC5(C)C4CC(O)C6C(CCC65C)C(O)(C)CCC=C(C)C)C3(C)C)CO)C(O)C(O)C1O	1	0	0
NAPUEPDYKCBIOD	FC(F)(F)C1=NC(=NC(C=2C=CC(OCC3=CC=C(Br)C=C3)=CC2O)=C1C=4C=CC=CC4OC)N	1	0	0
ASSHIENCBYFCAY	O=C1OC2=CC(OC)=CC(OC)=C2C(=C1CC(=O)NC(C(=O)O)CC)C	1	0	0
PYQIUKUGUHARRB	O=C1NC(=O)C2=NC=3C=C(C(N)=CC3N=C2N1)C	1	0	0
CRZRQMQAPQQUOF	O=C(OCCCCCCCCCCCCCCC)C=CC1=CC=C(O)C(OC)=C1	1	0	0
ZOWNLLHBAMMPJZ	OCC1(O)CCC2C1CC(C)(C)CC3CC32C	1	0	0
NNAMTGGOGLHJAZ	O=C(OCC(OC(=O)CCCCCC=CCC=CCC=CCC=CCCCCC)COP(=O)(O)OCCN)CCCCCCCCCCCC=CCC=CCCCCC	1	0	0
GXAHLCJVXILIPE	OC=1C=C(C=2OC3=C(O)C=C(C=C3OC2C1O)C)C	1	0	0
BTXUPOQTRXFPQN	OCC1OC(CNC2CCOCC2)C(N3CCN(C4=NC=CC=C4)CC3)C1O	1	0	0
MTZWHHIREPJPTG	O=C(C=C(C)C)C=C(C)C	1	0	0
SJCYSDUSSWAFAK	O=C(NC(CO)C(O)C(O)C(O)CCCCCCCCCCC=CCCCCCCC)C(O)CCCCCCCCCCCCCCCCC	1	0	0
GERUCBMNWOYIOR	O=C1CCC2(C)C(C(=O)CC34C(=O)CCC(C(C=CC(C)C(C)C)C)C4(C)CCC32)C1	1	0	0
WIFUDQQHRFOMBC	O=C(OCC1OC(OC2OC(CO)C(O)C(O)C2O)(CO)C(O)C1O)C3=CC(O)=C(O)C(O)=C3	1	0	0
LLUQZGDMUIMPTC	OCCCC(C)CCC	1	0	0
SEBVQSNKDRNBCT	O=C(NC1CCN2C(=O)C3=CC(=CC=C3NC(=O)C2C1)C=4C=CC(Cl)=CC4)C=5SC=CC5	1	0	0
KFXSRSHCGXJDGB	O=C1C2=CC=C(F)C=C2OC3CN(CC=4C=CN=CC4Cl)CC3N1C	1	0	0
NNNRTJSRGAXLIH	O=C1CCC2(C)C(CCC3(C)C2CCC4C5OC(CCC5(O)CCC43C)C(O)(C)C)C1(C)C	1	0	0
DWHWHTGKAZPZJH	O=C1OC(NC(=O)NC2=CC=C(OC)C=C2)C3=CC=C(OC)C(OC)=C13	1	0	0
BCTSRFZIGSWYBF	O=C(OC)C12CCC(C(=C)C)C2C3CCC4C5(C)CC(=CC=6C=CC=C(I)C6)C(=O)C(C)(C)C5CCC4(C)C3(C)CC1	1	0	0
GTTHXZYLCYNTKQ	N=1C=CC(=CC1)C=2N=C(C=C(N2)C3CN4CCC3CC4CN(CC5CC5)CC6CC6)C(CC)CC	1	0	0
LYPYHRQCLUNFDU	O=C1OC2=CC=CC(=C2C(O)=C1C=3C(=O)C=4C=CC(=C(C4C(=O)C3C=5C(=O)OC6=CC=CC(=C6C5O)C)C=7C(=O)C=8C(O)=CC=CC8C(=O)C7C)C)C	1	0	0
HKRGBDMRFLWKMB	O=C(OCC=1C=CC=CC1)C=2C(O)=CC=C(OC)C2OC	1	0	0
UAQRXAWGZKFMDP	OC(C=C)(C)CCC1C(=C)C(C)CC=C1C	1	0	0
SGRPGKUFVOOQBK	O=C(O)C1=CN(C=2C=CC=C(OC)C2)C3=C1NC(=O)CC3C=4C=NC=CC4	1	0	0
CIJWIJSYZZLMGD	O=P(OC=1C=CC=CC1)(C=2C=CC=CC2)C=3C=CC=CC3	1	0	0
JIBUFAPXGLNHBT	O=C(NC=1C=CC=C(SC)C1)NC2CN3C(C(=O)NCC3CCC(=O)N4CCOCC4)C2	1	0	0
QQEGIBWXOKMXRY	O=C1NC=2C=CC=CC2C=3OC(C)(C)C4C=CC=5C(=O)N(C=6C=CC=CC6C5C4C13)C	1	0	0
RHPGLEBMYYUIMS	O=C(O)C=1OC(OC(=O)CC2OC(C)C3(O)C(=O)C=4C(O)=CC=CC4C(=O)C3(SC56C(=O)C=7C=CC=C(O)C7C(=O)C6(O)C(OC(CC(=O)OC)C5)C)C2)C(O)C(O)C1	1	0	0
FJUACUZCGHWCFC	O=C(O)C=C1C(=O)OC2C3OC(OC(=O)C4=CC(O)=C(O)C(O)=C4)C(OC(=O)C5=CC(O)=C(O)C6OC(=O)CC1C56)C2OC(=O)C7=CC(O)=C(O)C(O)=C7C=8C(O)=C(O)C(O)=CC8C(=O)OC3	1	0	0
HVZKWAQLXHTHSG	O=C(O)C(=C(C(=O)O)CC)C	1	0	0
PAYOVPBPLPQZPH	O=C1C(=CC=C2N1CC3CN(CC4=CN=C5C=CC=CC5=C4)CC2C3)C=6SC=7C=CC=CC7C6	1	0	0
IMJVYFIMURAEKF	O=C(OC)C1=C(OC=2C=C(Br)C(OCC)=CC21)C	1	0	0
NPRFOQNNBLJIAN	O=C1NC2=C(Cl)C=C(C=C2C13N4CCCC4C(C(=O)C=5C=CC=CC5OC)C63C(=O)NC=7C=CC=CC76)C	1	0	0
KUQANYNUPSYZQT	O=C(NC=1OC=2C=CC=CC2C(=O)C1C=3C=C(OC)C(OC)=C(OC)C3)C=4C=CC=C(OC)C4	1	0	0
XEXRMKMMZOZZIF	N(=C)C(=COC)CC	1	0	0
YQIPBAIWUSMCSB	O=C1NC=2C(=CC(=CC2C13N4CCCC4C5C(=O)N(C(=O)C53)C6=CC=C(C=C6C)C)C)C	1	0	0
RCCMXKJGURLWPB	O=C(O)C(=C)CC(N)C(=O)O	1	0	0
ZOQPFFYKJXDANL	O=C(C(=CNC1=CC=C(Br)C=C1)C(=O)C)C	1	0	0
PVBCZTCFSFRZCF	O=C1NC(C(=O)N1CCC2=CC=C(OC)C(OC)=C2)CCC(=O)N(C)CC3CCCN4CCCCC43	1	0	0
KAUMSNXQDPMGNS	O=C1N2CC(C3=CC=C(OCCC)C(OC)=C3)C=4C=5C=CC=CC5NC4C2(C(=O)N(C1)CCO)C	1	0	0
MYWSEHNSOMDNPV	O=C(OC1C(O)C(OC(CO)C1O)OC2C(O)COC(OC3CCC4(C)C(CCC5(C)C4CCC6C7C(O)(C)CC(OC87OCC65C8)C=C(C)C)C3(C)C)C2OC9OC(CO)C(O)C9O)C=CC%10=CC=C(O)C=C%10	1	0	0
BIOIJNOXHMOLAA	O=C1C=2C=C3OCOC3=C(O)C2C4=C(OC)C(OC)=C(OC)C=C4CC(C)C1C	1	0	0
GNEXXHHXMDNJNQ	O=C1OC2=C(C=CC(O)=C2CN3CCN(C)CC3)C=C1C4=CC(OC)=CC=C4OC	1	0	0
RFEJYXIEKGMPCH	O=C1C(OC2OC(COC3OC(C)C(O)C(O)C3O)C(O)C(O)C2O)=C(OC4=CC(OC5OC(CCC6OC(C)C(O)C(O)C6O)CC(O)C5O)=CC(O)=C14)C=7C=C(O)C(OC8OC(CO)C(O)C(O)C8O)=C(O)C7	1	0	0
YRDOREWIUUVFFE	O=C(OC)C=1C=CC=CC1N2C(=O)C=3C=CC=CC3N=C2C4NC(=N)CC4	1	0	0
VDMQJUIFJDMFTL	O=C1NC(C(=O)NC=2C=CC=CC12)CC(=O)N3CC=4C=5C=C(Cl)C=CC5NC4CC3	1	0	0
FMZMUHWPKKFIMW	O=C1C=C(OC2=CC(OC)=CC(O)=C12)C34C(=O)C=C(OC)C(=O)C4CC=C(C)C3CC5(O)C(=C)C(=O)CC6C(C)(C)CC(O)CC65C	1	0	0
LUIISUPYQATGOA	O=C(OC1C(O)C23CC(C(=C)C2O)CC(O)C3C4(C)CCC(O)C(C)(C)C14)C	1	0	0
NLLWBYKHGZHEAR	O=C(OC1CC2C(OC(=O)C)C3(OC2(C)C)C(O)(C)C(OC(=O)C)C(OC(=O)C)C(OC(=O)C=4C=CC=CC4)C13C)C=5C=CC=CC5	1	0	0
FODDQRVIPAJCBW	O=C1C=C(OC2=C1C(O)=C(C(O)=C2C3OC(CO)C(O)C(O)C3OC4OC(C)C(O)C(O)C4O)C5OCC(O)C(O)C5O)C=6C=CC(O)=CC6	1	0	0
ZKODVQKHCBTANH	O1CCNC1(C)CC2CC3=C(CC2(C)C)C(C)(C)CCC3	1	0	0
GZJLBSSDXHSQDI	OC1=CC=C(C=C1)CC=CC#CC2=CC=C(O)C(O)=C2	1	0	0
WYZHVMFGJGFGFV	O=C1NC=2C=CC=CC2C13CCNC3C4=CC(OC)=CC=C4OC	1	0	0
HGBXMQQIDYBMQP	O=C1C=C(OC=2C1=C(O)C=C(OC3OC(COC4OC(C)C(O)C(O)C4O)C(O)C(O)C3O)C2C5OC(CO)C(O)C(O)C5O)C=6C=CC(O)=CC6	1	0	0
BMGOAOMKRNIFAM	O=C(O)C(=O)C1=CC=C(OC)C(OC)=C1	1	0	0
AKEGOQJPNYGWHT	O=C1OC=2C=CC(OC(=O)C3=CC(OC)=C(OC)C(OC)=C3)=CC2C(=C1)C=4OC=5C=CC=CC5C4	1	0	0
IDYGAWXKXFSIGF	O=C(C1=C(O)C=C(O)C(=C1O)C(C=2OC3=C(C2)C(O)=CC(O)=C3C(=O)CC(C)C)C(O)CO)CC(C)C	1	0	0
RDEATVPFQZWYRR	O=C1OC2=CC=CC(=C2C=3OC(CC13)C(O)(C)C)C	1	0	0
LQBYTFPUFDHSSJ	O=C1C=C2C(=CC=C1NC(C(=O)N3CC=4NC=5C=CC=CC5C4CC3)CC(C)C)C6=C(OC)C(OC)=C(OC)C=C6CCC2NC(=O)C	1	0	0
NLHYHLPSUOFMHW	O=C(N)C=1SC(=NC1N)NC=2C=CC=CC2	1	0	0
DVFBBRGYRFXMCJ	O=C(C=CC(O)C(O)CCC)NCC(C)C	1	0	0
JJMHKZORMNTMII	O=C1OC2=C(C=CC(O)=C2CN3CCCCC3C)C(=C1)C4=CC=5C=CC=CC5OC4=O	1	0	0
HRSIDIKGNJOTMN	O=C(C)C(O)CC1=CNC=2C=CC=CC21	1	0	0
ANRTZOOJHNGZJT	O=C1OC2=C(C=C(O)C(O)=C2CC=C(C)CCC=C(C)CCC=C(C)CCC=C(C)C)C1=C3OC(=O)C(=C3O)CC=C(C)CCC=C(C)CCC=C(C)CCC=C(C)C	1	0	0
YNUXUYBQJKXQHM	O=CC1=CC=2C=CC=CC2N(C1=O)CC(C)C	1	0	0
IFBCSZDQJPTZEC	O=C1OC=2C=CC=CC2C=C1C=3C=CC(=CC3)C(=O)NCC4CCCN5CCCCC54	1	0	0
YOUMXMJJRVVPNT	O=C1C=C(OC2=C=C(O)CC(O)=C12)C=3C=C(OC)C=4OC(CO)C(OC4C3)C5=CC=C(O)C(OC)=C5	1	0	0
DXHZVHPPJPNPKY	O=C1OC=2C=C3C(=CC2C(=C1)CN4CCN(C5=CC=C(OC)C=C5)CC4)CCC3	1	0	0
JERGUCIJOXJXHF	O=C(C)C1(O)CCC2C3CC=C4CC(O)CCC4(C)C3CCC21C	1	0	0
HDDPSDDDKBZOPX	O=C(C=1C(O)=C(C(O)=C(C1O)CC=2C(O)=C(C(O)=C(C2O)C)C(=O)CCC)C)CC	1	0	0
ZDRUEHAANPCQTG	O=C1OC(CC(=C)CCCC(O)CC(O)C)CC(=C)CC(O)CC(=CC(O)CCC1)C	1	0	0
JSKCIPMKIOHIML	O=C1C=C(OC(=C1O)C(C2=CC=C(OC)C(O)=C2)CC(=O)OC)CN3CCN(C4=CC=C(OC)C=C4)CC3	1	0	0
MWOUWZGDGGHVAT	O=C1NC=2C=CC=CC2C1CCC(=O)N3CC=4C=5C=C(Cl)C=CC5NC4CC3	1	0	0
YHBRWFZMICIWRO	O=C(NC=1C=CC=2C=CNC2C1)C=3C=CC=4C=CN(C4C3)C	1	0	0
BTCUUAGLFMGYGM	O=C(O)C(=CCCC(C)C1CCC(=CC1O)C)C	1	0	0
JODRRPJMQDFCBJ	O=CC1=CC=C(C=C1O)C	1	0	0
INOOSRHOVKXDMG	O=C1C=C(OC(=C1O)C(C2=CC=C(O)C(OC)=C2)CC(=O)NCC(OC)OC)C	1	0	0
ANTPLNOCOIBJHL	O=C1NC(=O)N(C(=O)C1=CNCC2C3=C(OC)C=4OCOC4C=C3CCN2C)C5=CC=C(C=C5)C	1	0	0
NAKQJOAAYRWURE	O=C(OC1OC(COC(=O)C(=C)CCO)C(O)C(O)C1O)C=CC=2C=CC=CC2	1	0	0
PONXTPCRRASWKW	NC(C=1C=CC=CC1)C(N)C=2C=CC=CC2	1	0	0
UCWHHFGTUDDROG	O=C(O)C(C)C1OOC(C)(CCC=C(C)CCC(=O)C(C)(C)CCCC(=O)C)CC1	1	0	0
SMQMMLHTTFDFGG	[O-][NH+](O)C1=CC=C(NN=CC(=NNC2=CC=C(C=C2[NH+]([O-])O)[NH+]([O-])O)C)C(=C1)[NH+]([O-])O	1	0	0
AERWTVOXUHXGAE	OC1=NC(C2=NC(C(O)=NC(C3=NC(=CS3)C(O)=NC(C4=NC1=CS4)CCSC)C)=C(O2)C)C	1	0	0
ILTIJHIVTUMMEE	O=C1C=CC(=O)C2=C(OC)C(=CC(O)=C12)C(O)CC=C(C)C	1	0	0
SMYFLIYXZKNLJS	O=C(OC)C1(C)CCCC2(C3=CC=C(C(=C3CCC12)N(O)O)C(C)C)C	1	0	0
WGGLWCDBPOOCKU	OC1=CC(OC)C2(O)C1C3C4CCC56CCC(CC=7C=CC=CC7)C6C=CCC2(C4)C35C	1	0	0
JEJIOWVHBJKOAM	O=C(OC1C(OCC2OC(OC=3C(=O)C4=C(O)C(OC)=C(O)C=C4OC3C=5C=CC(O)=C(O)C5)C(O)C(O)C2O)OC(CO)C(O)C1OC6OC(CO)C(O)C(O)C6O)C=CC7=CC=C(O)C(O)=C7	1	0	0
IWSOXHMIRLSLKT	O=C1OC=2C=C(C=CC2C(=C1)C)NC(=O)C(N)C	1	0	0
PWOSXVFGOXFNAI	O=C(OCC1OC(OC=2C=C(O)C=3C=C(OC4OC(CO)C(O)C(O)C4O)C(OC3C2)C5=CC(OC6OC(COC(=O)C=CC7=CC=C(O)C=C7)C(O)C(O)C6O)=C(O)C(OC8OC(COC(=O)C=CC9=CC=C(O)C=C9)C(O)C(O)C8O)=C5)C(O)C(O)C1O)C=CC%10=CC=C(O)C=C%10	1	0	0
BTXQFWYDPHIGEW	O=C(OC=1C=C(OC(=O)C)C(=C(OC)C1)C(=O)CCC2=CC=C(OC)C=C2)C	1	0	0
FLWQPAMIYPWSPM	O=C(NCCC=1C=CC=CC1)NCCC2=CNC=3C=CC=CC32	1	0	0
YKKQCMZRKKBHMY	O=C1C2=C(O)C=C(C=3C(O)=C(C(O)=C(C(=O)C1(O)CC=C(C)CCC=C(C)CCC=C(CO)CCC(O)C(O)(C)C)C23)C)C	1	0	0
RDUATVRSGAHJIH	O=C(OC1CC2N(C(=O)C1O)CC3CC2CN4CCCCC43)C(=CC)C	1	0	0
FQWJXFAUDVUUSC	O=C(OC1=CC=C(C=C1CC=C(C)C)C(=O)C)C	1	0	0
WPABOHXBQBCPSS	O=C1C(OC=2C=CC=CC2OCC)=C(OC3=CC(OCC)=CC=C31)C	1	0	0
MRCMXACVBWPPKX	O=C(O)C1=C2C3CC(C)(C)CC3C(O)C2(C)CC1	1	0	0
HCSQRHUYJKYGKP	O=C1C(OC2OC(O)C(O)C(COC3OC(C)C(O)C(O)C3O)C2O)=C(OC=4C=C(O)C=C(O)C14)C=5C=CC(O)=C(O)C5	1	0	0
WMYZSJAHEFIAKP	O=C(O)CC(=O)OCC1OC(OC2=CC=C3C(=O)C(=COC3=C2)C=4C=CC(O)=CC4)C(O)C(O)(CO)C1O	1	0	0
GGVQPQZADUYUQW	O=C1OC(C2=COC=C2)C3(C(=C1)C45OC5C6C(=O)C(C)(C4CC3)C(CC(=O)OC)C(C)(C)C6OC(=O)C(C)C)C	1	0	0
LNDAIDKNAHFHQJ	[O-]N1[CH][CH][C]2[CH][NH+]([O-])[CH][CH][C]21	1	0	0
CGUDACBZWHDLAA	O=C1C=C(OC(=C1O)C(C2=CC=C(O)C(Cl)=C2)CC(=O)OC)COC	1	0	0
SFHWHWVEDBDXLV	O(C=1C=C2C=3C=4OCOC4C(OC)=C5C3C(N(C)CC5)CC2=C(OC)C1OC)C	1	0	0
QLROMLCJNZEAIL	O=C(OCC)C=1OC(=CC1)CC(=O)C=2OC=3C=C(O)C=CC3C2C	1	0	0
XGTCGDUVXWLURC	O=C(O)CCCC=CC=CC=CCCCC=CCC=CCC	1	0	0
OPOANDHJMNBGHO	O=C1OC(OC)C2C(OC)=CC(=O)C=3C(=CC(O)=C1C32)C	1	0	0
PUUYULQKNFTVDK	O=C(OC)C(=C)C1C(O)C(C(=C)CO)C(C=C)(C)CC1OC(=O)C(=C)C(O)CO	1	0	0
WBDNTJSRHDSPSR	O=C(C=CC1=CC=C(O)C(=C1OC)CC=C(C)C)C2=CC=C(O)C=C2	1	0	0
BXUDZMSLIRAGLT	O=C(OC1CC(=O)OC(C)(C)C2CC3OC45C(O)CC(C6=COC=C6)C5(C)C(OC(=O)CC(C)C)C(O)C(C12C)C34C)C	1	0	0
URPWLNNLJSTPRZ	OC1C=C2C3C(C)C(C)CCC3(C)CCC2(C)C4(C)CCC5C(C)(C)C(O)C(O)CC5(C)C14	1	0	0
QKTOILQGUBXZJZ	OC=1C=C(O)C(OC=2C=C(O)C=C(O)C2OC3=CC(O)=C(OC4=CC(O)=C(O)C(O)=C4)C(O)=C3)=C(O)C1	1	0	0
JCCHFXAYWUOLDW	O=C(N(CC1=CC=C(OC)C(OC)=C1)CCC(C=2C=CC=CC2)C3=CC=C(OC(C)C)C=C3)C	1	0	0
ZVFDKYBWZMATCT	O=C1OCC2OC(=O)C3=CC(O)=C(O)C(O)=C3C4=C(O)C(O)=C(O)C5=C4C(=O)OC(C2OC(=O)C6=CC(O)=C(O)C(O)=C6C7=C(O)C(O)=C(O)C=C17)C8OC(=O)C9=C5C(O)=C(O)C(O)=C9C8C%10(O)OCC(O)C(O)C%10O	1	0	0
SZSQMOWIQFKXRM	O=C1C=C(C=C(O)C2=C(OC(=C12)C)C)C=3C=CC(O)=C(OCC)C3	1	0	0
VZFVTZAODLQTMX	O=C(OCC1OC(OCCC2=CC=C(O)C(O)=C2)C(O)C(O)C1O)C=CC3=CC=C(O)C(OC)=C3	1	0	0
WDROCGVNOVXGFX	O=C(O)C(NC(=O)COC1=CC=C2C(=O)C(OC2=C1)=CC3=CC=C4OCOC4=C3)CCC(=O)N	1	0	0
NNSCJPXPZLCMOL	O=C(O)CCNC(=O)C1=CC=C(OC)C(OC)=C1	1	0	0
UCEXSHVEFQINMG	O=C1C(=CC=C2N1CC3CN(C(=O)CCCN4C=CC=C4)CC2C3)[NH+]([O-])O	1	0	0
CQFLPRVXXKYNGZ	O=C(NC1=CC=C(C=C1)C2OCC(=O)N(CC=3SC=NC3C)C2CO)C4=NC=CN=C4	1	0	0
XYGPDXJMMAHCFZ	OC1=CC=CC2=C1CN3CCC4=CC(OC)=C(O)C=C4C3C2	1	0	0
MPDYIUHPIVOTBJ	O=C(OCC)CCC#CC#CC=CCCCCCCC(C#CC#CCCC)OC	1	0	0
ZQLZXEFQEOLSRO	O=C1CCC2=CC=C(OC)C(OCC=3C=C4C=5C=6C3C=CC(C6C=C(O)C5C(C#COC(C1)CC7C=C(O)C=CC7CCCCC=8C=CC=CC8)CC4)C)=C2	1	0	0
MJKNLCUNXUWOSQ	O=C(C1=CC=C(OC)C=C1)N2CC3N(CCOC3)C4(C2)CN(CC=5C=NC=CC5)C4	1	0	0
HXQRIQXPGMPSRW	OC1CCC23CC43CCC5(C)C(CCC5(C)C4CCC2C1)C(C)CCCC(C)C	1	0	0
DVQOFFVZEQIKCM	O=C(O)C(NC(=O)C(N1C(=O)NC=2C=CC=CC2C1=O)CC3=CNC=4C=CC=CC43)CO	1	0	0
VYDGVWSXUCNVIH	O=C1NC=2C=C(OC)C(OC)=CC2C(O)=C1C(=O)NCCCCC	1	0	0
SSKGFFRRTKSHDY	O=C(OC)C1=CCCC2C1(COC)CCC(C)C2(C)CCC3=COC=C3	1	0	0
PCXGNRIYDZZRDK	O=C1C=CC=C2N1CC3CN(CC2C3)CC4CN5CCC4CC5CNC(=O)C6=CC=C7OCOC7=C6	1	0	0
CSDYFLSGOKWBID	O=C1C2=CC=C(O)C(O)=C2OC3(C1)CCC(C)CC3	1	0	0
CFGPLTHPNSEGOA	O=C1OC=2C=C3OC(C(O)C3=CC2C=C1)C(OC4OC(COC5OC(C)C(O)C(O)C5O)C(O)C(O)C4O)(C)C	1	0	0
JYHCQVWYCGHXGP	O=C1C(=C(O)N)C(=O)C2(O)C(=O)C3=C(O)C=4C(O)=CC=CC4C(O)(C)C3CC2C1N(C)C	1	0	0
WTFOAAIGGKFCHH	O=C(NCC)NC1C2OC(OC2)C(N3CCCC3)C1O	1	0	0
HNCUAFHVELYSQU	O=C(O)C1=CC(OC2OC(CO)C(O)(CCC(C)C)C(O)C2O)=C3C(O)=C(C(=O)C)C(=C(O)C3=C1)C	1	0	0
IGQOEVRXKFJAQC	O=C(OC1=CC=C2C(OC(=CC3=CC=4C=CC=CC4OC3C)C2=O)=C1)C5=CC=C(C=C5)C	1	0	0
UYWDIVWVEOWICI	O=C(O)CCC(NC(=O)CCCCCCC)C(=O)NC1C(=O)NC(C(=O)NC2C(=O)N(C(O)CC2)C(C(=O)N(C)C(C(=O)NC(C(=O)OC1C)C(C)C)CC3=CC=C(O)C=C3)CC=4C=CC=CC4)CC5=CC=C(O)C=C5	1	0	0
WMSOGUSLUDSSKO	O=C(NCCNC(=O)C1=CN(C=2C=CC=CC12)C)C3=CC=C(OC)C(OC)=C3	1	0	0
CHSDMOZSQFIUGK	O=C(OC1OC=C(COC2OC(CO)C(O)C(O)C2O)C3C4OC4C(O)(CO)C13)CC(C)C	1	0	0
JGXWCDPVBXRRGK	O=C(OC1C(C)C(OC)C=COC2(OC3=C(C2=O)C=4C(=O)C(NC5=CC=C(C=C5)C)=C(NC(=O)C(=CC=CC(C)C(O)C(C)C(O)C1C)C)C(=O)C4C(OC(=O)C(C)(C)C)=C3C)C)C	1	0	0
YICULIFPSYUNML	O=C1OC=2C=CC=CC2C(=C1C=3C=CC=CC3Cl)C	1	0	0
UPCYPYNFCVOUEC	O=C1C=C2C(=CC=C1NCCCCCC(=O)NC3=CC=CC(=C3)C(=O)C4=NC=CN4C)C5=C(OC)C(OC)=C(OC)C=C5CCC2NC(=O)C	1	0	0
BQHJPIXMSPWLEJ	O=C1C2(CN3CC1(CN(C2)C3C=4C=NC=CC4)CC)CC	1	0	0
QTKBUGPZQRXMLX	O=C(OCCCCCCCCCC)CCCCCCCCCCCCCCCCCCCCCC(O)CCCCCCCCCC	1	0	0
VWCXSVBZLNDNCW	O=C1OC(=CC2C(C=3C(=O)C(C)CC13)C(=C)CCC2C(=C)C)C	1	0	0
LIIKIQRVDHPJGF	O=C(NC)C(N1CCCC1C(=O)N2CCCCC2)C3CC3	1	0	0
ZVWNORROGGUXBB	O=C1NC2CSC(CCCCC(=O)NC=3C=CC=4N=CN(C(=O)C4C3)CC(C)C)C2N1	1	0	0
KYHMRXXFJAZYRF	O=C(O)C12CCC(C(=C)C)C2C3CCC4C(C)(CCC5C(C)(C)C6(O)OCC54CC6)C3(C)CC1	1	0	0
KBGXAYNQCGHUID	O=C1C=C(C(O)=C(C1=O)C)CC=2C(O)=CC=C(C(=O)C)C2O	1	0	0
CCINPNZGQSKDQW	O=C1OC2CC3=CCCC(C)C3(C)C(O)C2C1CN4CCN(C5=CC=C(F)C=C5)CC4	1	0	0
AAPSZLCCNBGNKB	OCC1OC(OC2C(O)C(O)C(OC2OC3C(O)C(OC4OC(C)C(O)C(O)C4O)C(OC5CC6=CCC7C(CCC8(C)C7C(O)C9OC%10(OCC(C)CC%10O)C(C)C98)C6(C)CC5)OC3CO)CO)C(O)C(O)C1O	1	0	0
SVWRZEYXWYVADN	O=C(O)CCCC(=O)N1CCN(C(=O)COC)C(C(=O)NC2C(=O)NCCC2)C1	1	0	0
YBRUQLUYJQSDFT	O=C(OC(C1=CC(OC)=C(OC)C(OC)=C1)C(OC2=C(OC)C=C(C=C2OC)C3OC(C4=CC(OC)=C(OC)C(OC)=C4)C(C)C3C)C)C	1	0	0
NSUCVRFWGHUDPG	O=C(C=CCCCC=CCCCCCCCC)N1C=CC=C1	1	0	0
UYFIBIYREYYMLI	O=C1N(C2=CC=C(OCCCCC)C=C2)C(=O)C3C4C=5C=CC=CC5C(C6=CC=C(C=C64)C(C)(C)C)C13	1	0	0
DEQJJTUOVGHXHW	O=C1C(OC)=C(OC=2C(OC)=C(O)C(OC)=C(O)C12)C=3C=CC(O)=C(OC)C3	1	0	0
TZXUUTQEICXCOH	O=CC1=CCC(OC2OC(CO)C(O)C(O)C2O)C(=CC3OC(=O)C(C)C3CC1)C	1	0	0
YHFVICYKHLQAML	O=C(NN(C=1C=CC=CC1)C)CCC2=CC=C(OC)C=C2	1	0	0
XEGQMQFHKZSQPM	O=C(OC1CCC2(C)C3CC=C4C5CC(C)(C)CCC5(C)CCC4(C)C3(C)CCC2C1(C)C)CCCCCCCCC	1	0	0
UCHTYCSZOBNTBG	O=C1C=CC2(OC3(OC(CCCCCCCCCCC)CC(O)C3)CC2)C(O)C1	1	0	0
IZDINJZJGVNKAW	O=C(NCC=1C=NC=CC1)C(NC(=O)C2CCC(CC2)C(C)C)CC=3C=CC=CC3	1	0	0
MWKBZBKSPMASKI	OC1COC(OCC=2C=CC=CC2)C(OC3OC(C)C(O)C(O)C3O)C1O	1	0	0
NQKIQFGPJWPYHL	O=C1C(OC2OC(COC3OCC(O)C(O)C3O)C(O)C(O)C2O)=C(OC4=CC(OC5OC(CO)C(O)C(O)C5O)=CC(O)=C14)C=6C=CC(O)=C(O)C6	1	0	0
SWUWGVKRMOEGEN	OC1C=CC2(O)CCOC2C1	1	0	0
CBQUKSSRXRSYQX	O=C(NCC1N2CCC(C1)C(C3=CC(=NN3C)C=4C=CC(OC)=CC4)C2)C5=CC=C(C=C5)C	1	0	0
DQCPFZHKSSIEHG	O=C1OC2C3OC3(C)CCC=C(C)CC(C)C2C1=C	1	0	0
USHKFRYKZHJYQN	OC(CC)C(C)C1OC(OC1(C)C(O[Si](C)(C)C(C)(C)C)CC)(C)C	1	0	0
OFLCWPOUQWQEIS	O=C1OC2=C(C(=O)C=3OC=4C=C(O)C(O)=CC4C3C2=C1C=5C=CC=CC5)C=6C=CC(OC)=CC6	1	0	0
FLQULZLWNBVCCM	O=C(OC1CC2C(O)(CC=C3CC(OC4OC(C)C(OC5OC(C)C(OC6OC(C)C(O)C(OC)C6)C(O)C5)C(OC)C4)CCC32C)C7(O)CCC(C(=O)C)C17C)C=CC=8C=CC=CC8	1	0	0
KKJBXWHRYBURMI	O=C(C=1SC(=CC1)C=2SC(C#CC)=CC2)C3CCC4CC53CCC(CC#CC=6C(=CC(O)=CC6CC4NC(=N)NC)NCC(O)C)(CCCCC)C5	1	0	0
WSNAVAQCPMPRBC	O=C(OC1=C(C)C(OC(=O)C)CC(OC(=O)C)C(=CC(OC(=O)C)C2CC(OC(=O)C)C(=C(C1OC(=O)C)C2(C)C)C)CO)C	1	0	0
ZDTOIUNPXCHKIP	O=C(OC1OCC(O)C(O)C1OC2OC(C)C(OC3OCC(O)C(OC4OCC(O)(CO)C4O)C3O)C(O)C2O)C56CCC(C)(C)CC6C7=CCC8C9(C)CC(O)C(OC%10OC(OC%11OC(O)C(O)C(O)C%11O)C(O)C(O)C%10O)C(CO)(CO)C9CCC8(C)C7(C)CC5O	1	0	0
JKPDPNOIHBPTCM	N1=NC2C3C=4C=CC=CC4C2C1C3	1	0	0
JYHDDVRSLXGQAB	OCC1=CC=2C=C(OC)C(OC)=C(OC)C2C(C3=CC=C(OC)C(OC)=C3)C1CO	1	0	0
KREYIEXCOLYLAV	N1=NC2=CC=CC=C2C(=C1)C	1	0	0
DJYPQIMHETVCBJ	O=C(O)C1=CC=C(O)C(=C1)CC2C(O)(C)CCC3C(C)(C)CCCC23C	1	0	0
JOWDPTWVIYHJNV	O=C(NC1=CC=C(C=C1)C(O)C2N(C(=O)COC2)C)CC3=CC=C(OC)C=C3	1	0	0
BHPWWAVITGAKQQ	O=C(NCC=1C=CC=CC1OC)C=2C(=O)C3=CC=CC4=C3N(C2O)CCC4	1	0	0
VSIDXVLUHILXOE	OC1CC(N)C(OC2OC(CCC2N)CC(N)C)C(O)C1NC	1	0	0
QFFFBHXOVKVJLR	O=S(=O)(NCC1N2CCC(C1)C(C3=CC(=NN3C)C=4SC=CC4)C2)CCC	1	0	0
FGSNGDKRDOZNNC	O=C(O)C(NC(=O)C=1SC(=NC1C)C)CC2=CNC=3C=CC=CC32	1	0	0
IFCGOTAVFZMTLE	O=C(OC)C1N(CC2=C(N=CN2CCC)C1)S(=O)(=O)C3=CC=C(OC)C=C3	1	0	0
ARCDGVGZYWJKDA	O=C(OC1=C(C)C(OC(=O)C)CC(O)C(=CC(O)C2CC(OC(=O)C)C(=C(C1OC(=O)C)C2(C)C)C)COC(=O)C)C	1	0	0
QIQKVCOIVYFPQZ	O=C1OC2=CCC3(CC4CC(C#CCC(O)(C)CNC(C=5C=C(C=C(C5)CCNC6C=CC78CCC2=C1C7C9%10C(OC(=O)C%10=C(C=%11C=C(O)C=CC%11C=%12C=CC=C6C%12)C8CC9)=CC(CC=%13C=CC=CC%13)CC)CNCCC)C4C3)CO)C%14CCNC(NC)C%14	1	0	0
OEWHWWMFPQUBNR	N#CC1=CC=CC(=C1)C=2C=CC(=O)N3C2C4CN(C(=O)NC=5C=CC=CC5)CC(C3)C4	1	0	0
JPEINUQOKMQTFW	O=CNC1(C)CCC(C2=CC(OO)(C)CCC21)C(C)C	1	0	0
OLCHLONPNZLUBP	OCC1OC(OCC(C)CCNC2=NC=NC3=C2N=CN3C4OC(CO)C(O)C4O)C(O)C(O)C1O	1	0	0
CQXBUZMJIMMWAF	O=C(OCC1(O)COC(OC2C(O)C(O)COC2O[C]3[CH][C]4[C](O)[CH][C](O)[CH][C]4[OH+][C]3[C]5[CH][CH][C](O)[C](O)[CH]5)C1O)C=C[C]6[CH][CH][C](O)[C](O)[CH]6	1	0	0
RBLMKCOUXAFRRX	O=C(C=CC1=CC=C(O)C=C1)C2=CC=C3OC(C(=C)C)CC3=C2O	1	0	0
XUWZZSGMUXJYHK	O=C(OC1C(=C2C(OC(=O)C)C3OC3(C)C2(O)C4OC(=O)C(=C)C4C1OC(=O)C)C)C(=CC)C	1	0	0
GXKJWRZEGFDNME	O=C(C1=CC=C2OCCOC2=C1)CN3C=CC=4C=C(OC)C(OC)=CC4CC3=O	1	0	0
HXWZRYKURKEOSO	O=C(O)CCC(=O)C(N)C(=O)O	1	0	0
KMZGWHAQIXJEAF	O=C1C=C(OC=2C1=C(O)C=C(O)C2C(C=3C=CC=C(O)C3)CC(=O)N4CCCCC4)C=5C=CC=CC5	1	0	0
JRQHXZCNQQDNTJ	O=C(N)NN=CCC	1	0	0
QIGMSQRQJADPJD	O=C1C(O)(C)C2C3=C(C=4C=CC(O)=C(C4CC3)C)C1(C=C)C(C=5C=C6C=7C=CC(O)=C(C7CCC6=CC5C)C)C2	1	0	0
OLFMGIZTWHFEJC	O=C(OC)C1(C)CCC2(C)CCC3(C(=CCC4C5(C)CCC(O)C(C)(CO)C5CCC43C)C2C1)C	1	0	0
HHAPTLGHHVSVQT	ClC1(C)CC2OC3(Br)C(O)C(O)C(=C)C2(CC1Br)C3(C)C	1	0	0
UPWSFMIXMFRGQP	O=C1C2=C(O)C(=C(OC)C=C2OC3C(OC=4C(O)=CC=CC4C13O)OC)C	1	0	0
JYQBXOZZPLFICX	O=C1C(O)CC(C)C2OC3(OC1C4C=C(C=C)CCC54C(=NCC5)C(O)C3)CC2	1	0	0
XGDPKTSXTNQAQV	O=C1C(OC2=C1C(=CC(O)=C2CN3CCN(CCO)CC3)C)=CC=4C=CN=CC4	1	0	0
YJXXXDMPDRSIAM	O=C(NC1=CC=C(C=C1)CN2CNC(=C)C2(C)C)C	1	0	0
KZSNOTJYLLULDB	O=C1OC=2C(OC)=C(OCC=C(C)CCC3OC3(C)C)C=CC2C=C1	1	0	0
QGJLCXXJEFRWHP	O=C(SCCNC(=O)CCNC(=O)C(O)C(C)(C)COP(=O)(O)OP(=O)(O)OCC1OC(N2C=NC=3C(=NC=NC32)N)C(O)C1OP(=O)(O)O)CC(=O)CC4CCC(=O)C4CC=CCC	1	1	0
XSYREURPVDEGTC	O=C1C2=C(C=NN1CC(=O)NCCC3=CC=C(OC)C(OC)=C3)C=CC(OC)=C2OC	1	0	0
QWLUMWHHSDAEFG	O=C1OC=2C=C(OCC(=O)NC=3C=CC=4N=CN(C(=O)C4C3)CCC(C)C)C=CC2C(=C1)C	1	0	0
DIFANMGOJZEPBL	O=C1OC=2C(OC)=C(OC)C=CC2C(=C1)C3=CC=4C=CC(OCC=5C=CC=C(Cl)C5)=CC4OC3=O	1	0	0
XJEIJTLEBYVPAQ	O=C1OC=2C=C(N(C(=O)C2C(C3=CC=4C=CC=CC4N(C3=O)CC(C)C)C1)C)C	1	0	0
MFRTVOKRSCQNLU	O=C(N(CC1=CC=C(OC)C(O)=C1)CCC2=CC=C(OC)C=C2)C(F)(F)F	1	0	0
NVTYJBBZLQJJLC	O=C1C(O)=C(CC1O)CC(C2=CCC(C)(C)C2)C	1	0	0
PIZPJDAJWPLXFJ	O(C=1C=CC=CC1C2(CCOC(C)(CC)C2)CCN)C	1	0	0
SPBZADYXQCYFKE	O=C(O)C(NC(=O)C(NC(=O)C(NC(=O)CNC(=O)C(NC(=O)C(NC(=O)C(NC(=O)C(NC(=O)C(N)C(C)C)CC(C)C)CCC(=O)N)CO)CO)CC(C)C)CC1=CC=C(O)C=C1)CO	1	0	0
BHMOHAZAKCXEQJ	O=CC1=CC=C(C=2C=C(C=CC12)C)C(C)C	1	0	0
DXWMVLJCXZDYTI	O=C1C(O)=C(OC2=C(OC)C(OC)=CC(O)=C12)C=3C=CC(OC)=CC3O	1	0	0
RLFNBIBOFREFEX	O=C(NC1=CC=C(C=C1)C(=O)C)C2=C(OC=3C=CC(OCC=4C=CC=CC4)=CC32)C	1	0	0
WXZIBTDJOGJDBZ	O=C1OC(C)CC(C)C(O)C(O)C(=O)CC(O)CC(C(=CC(=C)CC(C)CC2OC2CCCCC=C1C)C)C	1	0	0
IFVHOZWUEJVVRF	OC(C)(C)C1OC(C2=CC=C(C=C2)C)(C)CC1	1	0	0
RQGWLCQDCXYKHI	O=CC(O)C(O)C(O)C(O)OC=1C(=O)C2=C(O)C=C(OC(O)C(OC(=O)C)C(O)C(O)C=O)C=C2OC1C=3C=CC(O)=CC3	1	0	0
PQGLWLIDQKTOLC	O=C(OCC)C1=C(OC=2C=CC(OCC(=O)OCC=3C=CC=CC3)=CC21)C	1	0	0
CQQWRHPPLMCGOK	OC1CCC2(C)CCC3CC2(CC3(C)C)C1(O)C	1	0	0
MUJFQJWCTUCQML	O=C1C=2C=CC=NC2N=C(N1CCNC(=O)CC=3C=CC=CC3)C	1	0	0
ISSPHXIMQLBZGZ	O=C(OC1C=C(C)C2C3OC(=O)C(C)C3C(OC(=O)C(=CC)C)CC(O)(C)C12)C(=CC)C	1	0	0
PURIRTNUIAQQNH	O=C(O)C=1C=CC=CC1C2N(C)CCC2	1	0	0
DFJWDQGNUUCUEI	O=C(OC)CC1C=2C=C3C=C(OC)C=CC3=NC2OC=4C=C(N(C(=O)C41)CCC=5N=CNC5)C	1	0	0
TZQVQOSZDDCXGL	O=C1CC(O)C(C)(C)C2CC(O)C3C4(C)CCC(C(C)CCC(O)C(OC5OC(CO)C(O)C(O)C5O)(C)C)C4(C)CCC63CC126	1	0	0
RUFJARDCTCHALG	O=C(C=1C=NC=CC1)N2CC(F)C(OCC3=NC=4C=CC(OC)=CC4N3)C2	1	0	0
NCGWUCLRYUWBFC	O=C(OC1=CC=C2C(=O)C(C3=NC=4C=CC=CC4S3)=C(OC2=C1C)C(=O)OCC)C=5C=CC=C(OC)C5	1	0	0
BPECSJWVNSQYFV	O=C(C=C(C)C)C=C(C)CCC(=O)C1=COC=C1	1	0	0
DYWGMTRFOZQPPE	O=C1C(O)=C(C(=O)C)C(C=2C=CC=CC2OC)N1CCOC	1	0	0
RUAQKARPNVFSER	O=C1OC=2C=C(OCC(=O)NC3=CC=C(C=C3)C)C(=CC2C(=C1)C)CC	1	0	0
KINHJVZXUNHJCN	N1=CC=NN1C=2OC=CC2	1	0	0
PTJLIXKRHKJPSE	O=C(OC(C(=CC(O)CC=C(C)CCC1C(OC(=O)C)(C)CCC(O)C1(C)C)C)CC2C(=CCC(=O)C2(C)C)C)C	1	0	0
VRJZDYSAMMGLKY	O=C(OC1C(OC(C)C(OC2OC(C)C(O)C(O)C2O)C1OC3OC(CO)C(O)C(O)C3O)OC4C(OC5OC6C(OC(CCCCC)CCCCCCCCCC(=O)OC4C5O)OC(C)C(O)C6O)C)CCCCCCCCCCC	1	0	0
GXYCTYMOYWBPLY	O=C1NC(=NC=2C=CC=CC12)CCCC(=O)NC(CO)C(C)CC	1	0	0
LZOSSEMXBXKIIF	O=C(NC=1C=CC=CC1)NCC2N3CCC(C2)C(C=4N=C(N=C(C4)C(CC)CC)C=5C=CN=CC5)C3	1	0	0
GZPWRAWXXKSBOE	O=C(OC1CC2=C(OC)C=C(OC)C(=C2OC1C3=CC=C(OC)C(OC)=C3)C4C=5C(OC)=CC(OC)=CC5OC(C6=CC=C(OC)C(OC)=C6)C4OC(=O)C)C	1	0	0
CTIYRPUTFCMREZ	O=C1OC2(OCC)CCC3CCCCC13C2	1	0	0
AMLPMOKTYSXKFI	FC1=CC=C(C=NN=C2CCC3C4CC=C5CC(O)CCC5(C)C4CCC23C)C=C1	1	0	0
MCOTTYOKTYHERV	O=C(OC)C=1C(O)=C2C=CC=CC2=C3OC(C(O)=CC31)(C)C	1	0	0
UZUSTZNSYRELKG	O=C(O)C1(OCC2OC(OCC(O)C(O)C(O)C(N)CO)C(N)C(O)C2O)OC(C(OC3OC(COC4OC(CO)C(O)C(O)C4OC5OC(CO)C(OC6OC(CO)C(OC7OC(CO)C(O)C(O)C7O)C(O)C6O)C(O)C5O)C(OC8OC(CO)C(O)C(O)C8OC9OC(CO)C(O)C(O)C9N)C(OC%10OC(CO)C(O)C(O)C%10O)C3O)C(OC%11OC(C(O)C(O)C%11)C(O)(C)CO)C1)C(O)(C)CO	1	0	0
HABHIONEEBQZDM	O=C1C2=C(NC=3C=CC=4C=CC=CC4C3C2C5=CC=C(C=C5)N(C)C)CC(C)(C)C1	1	0	0
IEQXMKLSFWMELP	O=C(C=CC1=CC=C(OCC=2C=CC=CC2Cl)C(OCC)=C1)C=3C=CC=CC3	1	0	0
FSBPKEQXAWRPRR	O=C1NC(C(=O)NC=2C=CC=CC12)CCC(=O)NC3=CC=CN=C3OC	1	0	0
ABKBWHGCQCOZPM	O=C(N)CNC(=O)C(NC(=O)C1N(C(=O)C2NC(=O)C(NC(=O)C(NC(=O)C(NC(=O)C(NC(=O)C(N)CSSC2)CC=3C=CC=CC3)C(C)CC)CCCN=C(N)N)CC(=O)N)CCC1)CCCCN	1	0	0
XOPJRPHOKFEGKT	OCC1(C)C(O)C(O)CC2(C)C1CCC3(C)C2CC=C4C(CCC43C)C5(OC(=C(C)C)CC5)C	1	0	0
XNCKGMZMUHONFG	C=CC1CCCC1C=CCC	1	0	0
NLHQJXWYMZLQJY	OC1CCC2(C)C(CCC3(C)C2CCC4C(CCC43C)C(O)(C)CCC=C(C)C)C1(C)C	1	1	0
YFUMRBAQMCQFQI	O=C1OC(CC=2C=C3C(OC(=O)CC3C#CC(C4=CC=C(C(=C4)CO)CCCCC)CC1=CC)=CC2O)C5(O)CCCC6CC(=O)CCC65	1	0	0
PCYAIFHVEPPKAT	O=C(C1=CC=2C(OC)=CC=C(OC)C2N1C)N3CC=4C=5C=CC=CC5NC4CC3	1	0	0
CVSUQAVSBQBOMA	O=C1OC2CC(C=C)(CO)C(C(=C)C)C(O)C2C1=C	1	0	0
VKTPGGFNZBXCNL	O=C1NC(C(=O)N1CC2=CC=C3OCOC3=C2)CCC(=O)NCCC4=CC=C(O)C=C4	1	0	0
BJZHFDWMVXWBJF	O=C(OCC(=O)C=CC1=CC=C(O)C(OC)=C1)C=CC2=CC=C(O)C=C2	1	0	0
NCRBLFPIRIOKMM	[O-][NH+](O)C1=CC(Br)=C(N)C(=C1)[NH+]([O-])O	1	0	0
KECRNPSILUVALW	O=C1CC2C(CCC3CC(OC4OC(CO)C(OC5OC(CO)C(O)C(OC6OCC(O)C(OC7OC(CO)C(O)C(OC8OC(CO)C(O)C(O)C8O)C7O)C6O)C5OC9OC(CO)C(O)C(O)C9O)C(O)C4O)CCC32C)C%10CC%11OC%12(OCC(C)CC%12)C(C)C%11C1%10C	1	0	0
RHKVSMNCQHRBEH	O=C(OC(C1=CC(OC)=C2OCOC2=C1)C(OC(=O)C(O)(C)C(OC(=O)C(C)CC)C)C)C(=CC)C	1	0	0
ZDIVRSDCZMTNBW	O=C1C(OC2=CC(OCC=3C=CC=C(OC)C3)=CC=C12)=CC=4C(F)=CC=CC4Cl	1	0	0
LVNDZUPLJHHVKR	FC(F)(Br)C1=CC=C(C=C1)C(F)(F)Br	1	0	0
DWFSIGAGLBDXKW	OCC(=CCC1CC=C(C)C(CCC(=CC=CC(=CC=CC=C(C=CC=C(C)CCC=C(C)CCC=C(C)C)C)C)C)C1(C)C)C	1	0	0
XPTZETHJLVURLN	O=C1OC2=CC=3OC4=C(C3C=C2C(=C1CCC(=O)NCC5CCC(C(=O)O)CC5)C)CCCC4	1	0	0
WJRYADIDOPKPPO	O=C1OC2=C(C=C3C(OC=C3C=4C=CC(Cl)=CC4)=C2C)C(=C1CC(=O)NC(C(=O)O)CC5=CNC=6C=CC=CC65)C	1	0	0
AEMJDNJKSCBKRL	O=C1OCC(CC2=CC=C(OC3OC(CO)C(O)C(O)C3O)C(OC)=C2)C1CC4=CC=C(OC)C(OC)=C4	1	0	0
UMCBDWHORFFLCD	OC1C=CC2(C)C(CCC3C2CCC4(C)C3CCC4(O)C)C1	1	0	0
LKNWRNYPVAXRTM	O=C1OC23CCCC1(C)C3CC(O)C45CC(CCC24C)C(O)(C)C5	1	0	0
LMHFVYKZXMDUGN	N=1C=NC=C(C1)C=2N=CC(=CC2)C3=NOC(=N3)C4N(C)CCC4	1	0	0
HSGBINLKOKRGCU	OC(CC1(C)CC2C(=C)CCC3OC3(C)CCC21)C4OC4(C)C	1	0	0
RVYIFZVNJLDNAV	O=C1C2=CC=C3C(C(=O)CC(O)(C)C3)=C2C(=O)C4=CC=C(C(O)=C14)C5OC(C)C(O)C(OC6OC(C)C(OC7OC(C)C(O)C(O)C7)CC6)C5	1	0	0
VDIIGDMNCBPROJ	O=C1OC2=CC=C3C(=O)C(OC3=C2C(C4=CC=NN4C)C1)=CC=5C=CC=C(OC)C5OC	1	0	0
LWGMKXAQWVMFAL	O=S(=O)(O)OC1=CC(=CC2=C1C(=C3C=CC(O)C=C3)N4N2CCCC4)C	1	0	0
MYVNIRXXBZQJLZ	O=C(O)C12CCC(C)(C)CC2C3=CCC4C5(C)CCC(OC6OCC(O)C(O)C6OC7OC(C)C(OC8OC(COC9OC(CO)C(OC%10OC(C)C(O)C(O)C%10O)C(O)C9O)C(O)C(O)C8O)C(O)C7O)C(C)(CO)C5CCC4(C)C3(C)CC1	1	0	0
OMHUCGDTACNQEX	O=C(O)C1(C)CCCC2(C)C1CCC34CC(=C)C(OC5OC(CO)C(O)C(O)C5OC6OC(CO)C(O)C(O)C6O)(CCC32)C4	1	0	0
RDSLHTXCQIOJRN	O=C(NC=1C=CC=CC1F)C2=C(OC=3C=CC(OCC)=CC32)C=4C=CC=CC4	1	0	0
IGJZDFGUTCEARG	O=C(OC1C(=O)OC2CC3C(=CC(OC4OC(CO)C(O)C(O)C4O)C(O)C3(C)C5C(O)C(O)C6(OCC25C16)C(=O)OC)C)C=C(C)C(O)(C)C	1	0	0
CBSRFDQDBGGSEA	C=C1CCCC2(C)CCC(=C(C)C)CC12C	1	0	0
OIRSQDCGYAOVTE	O=C([O-])C1C=CC([C]2[CH][CH][NH2+][C](N)[CH]2)C13C(CO[C]4[CH][C]([CH][C](OC)[C]4O)C5OC(CC[C]6[CH][CH][C](O)[C](OCO)[CH]6)CC(O)C5)[NH2+]C(C)CC73CCCC7	1	0	0
ODZUPGUSIOTTSS	O=CC1=C(C(=O)C2OC32CC(O)C(OC13)(C)C)CCCCC	1	0	0
AUWTYPJGEGCHGD	O=C(OC1=CC=C2C(=C1)C(=O)OCC2)C=CC3=CC=C(O)C(O)=C3	1	0	0
MFJVVAMIAWYEJH	O=CC1=CC(C2=CC(O)=CC=C2O)C(C(=C)CCC=C(C)C)CC1	1	0	0
XYPWJAOHBKRBSJ	O=CC1=C2NC=3C=CC=CC3C24CCN5CCC(=CC)C1CC54	1	0	0
WYDPEADEZMZKNM	O=C(O)C12CCC(C)(C)CC2C3=CCC4C5(C)CCC(OC6OC(CO)C(O)C(O)C6O)C(C)(C)C5CCC4(C)C3(C)CC1O	1	0	0
OUYKVMAQWCPAEQ	O=C(NC(C)C)N1CC2C3=CC=C(C=4SC=5C=CC=CC5C4)C(=O)N3CC(C1)C2	1	0	0
LFPKMNKWNHUAJZ	O=C1C=C2C3C(C=CC(C=4C=CC(N)NC4)CC53CC(O)C(O)CC15)CC6(C)C(CCC26O)C(O)(C)C(OCCCCC)C7OC8CCC(CCC)CCC8C7C	1	0	0
AKWATMKXUBOKBH	O=C(NCC1=NC=CC=C1)CC(C2=CC=C(OC)C=C2)C=3C=C4OCOC4=CC3O	1	0	0
VWSPGDNZZAMIJK	O=C(O)C12CCC(C)(CO)CC2C3=CC4C#CC5CCCC65C(=O)NC(C(C=7N=CNC7)C(O)C(CNCCNC(=N)NC)C(O)N)C6CC8C(O)C(OC9OCC(O)C(O)C9O)C(C)(CO)C%10CCC(C)(C4C8%10C%11CCCCC%11)C3(C)C%12CC=%13NC=NC%13NCC%121	1	0	0
SCOKQMFXNFPYGW	O=C(N1CCCCC1)C2CC(O)C(O)C3NC(=S)N(C4=CC=C(OC)C=C4)C23	1	0	0
LHYGLTHVDSAHBL	O=C(C=C(O)C=CC=CCCC)C(Cl)(Cl)Cl	1	0	0
ZUYPVQFMUYPJIH	O=C(O)C(O)CC(O)COC1OC(CO)C(O)C(O)C1O	1	0	0
VGFQEOUYXHRMTR	O=C1OCC(CC2=CC(OC)=C(O)C(OC)=C2)C1(O)CC3=CC=C(O)C(OC)=C3	1	0	0
QVZNPAXKNDLOKT	O=C(OCC=1C=CC=CC1OC)C=CSC	1	0	0
CRRZPEMJSQSTDV	O=C(O)C=CC#CC#CC(O)CC	1	0	0
OOQRRYDVICNJGC	O=C(OC(C)(C)C)NC(CO)C(C)C	1	0	0
CVPFHEZSFTVNRO	O=C(N1CCC(O)(C=2N=C(SC2)CN3CCOCC3)CC1)COC=4C=CC=CC4	1	0	0
AJVXYSXLPADTCV	O=C(OC1CCC2(C)C3C(=O)C=C4C5CC(C(=O)OCC6CCCN7CCCCC76)(C)CCC5(C)CCC4(C)C3(C)CCC2C1(C)C)C	1	0	0
OSWFYHNVEPLJAR	OC=1C=C2C(=CC1OC3CC(C=4C=CN=C(N)C4CSSCC(CO)C3O)CC5=CC=CN5)C6C(=CC7C#CC8(CCCCC(OCCO)C7C(O)C6)CC(C=9C=CC=CC9)C(CC=%10C=CC=CC%10)CC8CO)C(C2)CC	1	0	0
CDJZAOLSYBYKKT	O=CC1=C(OC=2C=C3OC(CC3=C(OC)C2C1=CCC(C)C)C(O)(C)C)C(=O)OCC	1	0	0
ZMMQIXUGTAESJO	O=C1C=CC(C2=CC=C(OC(F)(F)F)C=C2)=C3N1CC4CN(CC3C4)C5CCN(C)CC5	1	0	0
GAWXSBCGUQFYOO	O=C1C=C(N=C(O)C21OC2C(=O)C(C)CC)C	1	0	0
CVIBVQWDDDIAHW	O=C(OC1C2C(=C)CC31CCC4C(C)(C)CCCC4(C)C3CC2)CC(=O)OC5C6C(=C)CC75CCC8C(C)(C)CCCC8(C)C7CC6	1	0	0
VAHKAFBZNSITPU	O=C(O)CCC(NC(=O)C(NC(=O)C(NC(=O)C(N)CCCCN)CC1=CC=C(O)C=C1)C(C)CC)C(=O)NC(C(=O)NC(C(=O)NC(C(=O)NC(C(=O)NC(C(=O)NC(C(=O)NC(C(=O)O)CC=2C=CC=CC2)CC(=O)N)C(O)C)CCCCN)C(C)C)CCC(=O)N)CC(=O)N	1	0	0
STQKYBTXLNHVNM	O=C(O)C12CCC(C)(C)CC2C3=CCC4C(C)(CCC5C(C)(C)C(C(=O)OC)CCC45CO)C3(C)CC1	1	0	0
ZOMBGPVQRXZSGW	O=C(O)C1=CC=C(C=C1OCC)CC(=O)NC(C=2C=CC=CC2NCCCCC(=O)O)CC(C)C	1	0	0
OLWYWTSKMZVTTL	OC(C=CC=CC#CC#CC=CC)CCCC=C	1	0	0
WMLHHOMSBSMPKW	O=C(OC1CCC2(C)C(CCC3(C)C2CC=C4C5CC(C)(C)CCC5(C)CCC43C)C1(C)C)C=CC6=CC=C(O)C(O)=C6	1	0	0
SOCUTXCGCKGNTM	O=C(O)C(CCCCCC1C=CC(CCCCC)CC1O)C(O)CC(CO)CNC	1	0	0
IQYUEJTVDLHZDJ	O=C(OC1CCC2(C)C(CCC3(C)C2CC=C4C5CC(C)(C)CCC5(C)CCC43C(=O)O)C1(C)C)C	1	0	0
NSHKJNDBKYSYHC	O=C(NC(C)(C)C)C(CC)(C(F)(F)F)C(F)(F)F	1	0	0
DIGADBAFPUMHOY	O=C(OC)C1=CC=C(O)C=2OC3=C(O)C(=CC(OC)=C3C(=O)C21)CCO	1	0	0
QXRGUIACCSSTAS	O=C(OCCO)C12OC2(C(=O)C=3C=CC=CC3C1=O)CC(=C(C)CCC=4C=CN=C(C4)NCNC)CO	1	0	0
ZMMOCDBCJOUFDQ	OC=1C=C(C=CC=2C=CC=CC2)C(=C(OC)C1CC=C(C)C)CC=C(C)C	1	0	0
QZMPUAGUWYHLAI	O=C1C=2N=C(O)C(=CC=CC=CC(C)C(O)CC(=O)C(=CCC(O)C=CC(C)C(O)C(C=C(C(=O)C3=C(O)C(=CC1=C3C(=O)C2O)C)C)C)C)C	1	0	0
XYWSVNIUEPYGSY	O=C1N2CC(C3=CC=C(C=C3)CC)C=4C=5C=CC=CC5NC4C2(C(=O)N(C1)CCCC=6C=CC=CC6)C	1	0	0
LNRAHCYSFBURKI	O=C(OC)C1=C2NC=3C(O)=CC=CC3C24CCN5CC(C(=O)C)C1CC54	1	0	0
NEBRIRQHMDSBRH	O=C1C=2C(OC)=CC(OC)=C(Cl)C2OC13C(=O)C4=C(NC5=NC=NN5C4C6=CC=C(O)C(Cl)=C6)CC3C	1	0	0
DQAKJEWZWDQURW	O=C(O)N1C(=O)CCC1	1	0	0
KQEOICBEOOFWPZ	O=C(OC)C1N(CC2=C(N=CN2CC=3C=CC=CC3)C1)S(=O)(=O)C4=CC=C(F)C=C4	1	0	0
GGNMBNAJWKYLBB	O=C(OCC(OC(=O)CCCCCCCCCC=CCCCCCCCC)COC(=O)CCCCCCCCCC=CCCCCCCCC)CCCC=CCC=CCC=CCC=CCCCCC	1	0	0
VWTJLWBUAZAHKW	O=C(O)C12C3=C(CCC2(C)C(CC1O)C(C)CCC(=C)C(C)C)C4(C)CCC(OC5OC(CO)C(OC)C(O)C5O)C(=C)C4CC3	1	0	0
XOGXJZJBJDUENN	O=C1C2=C(C(O)CC3C(C(=O)CCC23C)(C)C)C4C(=O)CC(C(C)CC(=O)CC(C(=O)O)C)C4(C)C1	1	0	0
ANCSRLPSQHIDRM	O=C(O)C=1C=C2OCOC2=C3C1C=CC4=C(OC)C=C(OC5OC(CO)C(O)C(O)C5O)C=C43	1	0	0
KSPIYJQBLVDRRI	O=C(O)C(NC)C(C)CC	1	0	0
XTLSJFNRUNZKMK	O=C1C=2C=CC=C(OC)C2OC3=CC(OC)=C(OC)C(OC4OC(CO)C(O)C(O)C4O)=C13	1	0	0
YOZSEGPJAXTSFZ	O=C(O)C(N)CC1=NC=C(O)C=C1	1	0	0
GXLQUHPXGLZNGE	O=C1C(OC2OC(C)C(O)C(O)C2O)=C(OC3=CC(OC4OC(C)C(O)C(O)C4O)=CC(O)=C13)C=5C=CC(O)=C(O)C5	1	0	0
VBJPOVHCEVGPDW	O=C(N)C=1C=CC[NH+]([O-])C1	1	0	0
XGHCZJUCXUCQDA	O=C1C=C(OC=2C1=C(O)C=C(O)C2C(C3=CC(OC)=C(O)C(OC)=C3)CC(=O)N4CCOCC4)C=5C=CC=CC5	1	0	0
YDHWICPMYRTWHD	O=C1OC2C(C1=C)CCC(=C)C3CC(=O)C4(C=5C(=O)C(=C)C6C5C(CC4)CC(O)C7C(=C)C(=O)OC67)C23	1	0	0
MEQXGAAQVQYDIP	CCCCCCCCCCCCCCCCCCCCC(C)CCCCCC	1	0	0
YBYLFVYSBOCFRD	O=C1OC=2C=3C=CC(OC3C(=C(O)C2C(=C1)CCCCC)C(=O)C(C)CC)(C)C	1	0	0
ZUQQZYOCHBYEJX	O=CC1=CCC2C3=CCC4C(C)(C)CCCC4(C)C3CCC2(C)C1C=O	1	0	0
UQDRHQXKXFIKIB	O=C1N=C(N)NC1C2C(CNC(=O)C3=CC(Br)=CN3)C(CNC(=O)C4=CC(Br)=CN4)C2C5NC(=NC5=O)N	1	0	0
MBTWPLWRPAVISC	O=C(OC=1C=C2C(OC(=O)C)=C(C=3C(OC(=O)C)=C4C=C(OC(=O)C)C(OC(=O)C)=C(C4=CC3C)C(C)C)C(=CC2=C(C1OC(=O)C)C(C)C)C)C	1	0	0
OACAZKAYRUIRND	O=C(NC1=NC=CS1)C2C3OC4(C=C3)C2C(=O)N5C(C=6OC=CC6)CC(=O)C(C)C54	1	0	0
DFVXZXVMGOXJCF	O=C1OC2=CC3(OC(O)(CC3)C(O)(C)CC(O)C2=C1CO)C	1	0	0
VTBZZHGWMLUDKG	O=C(NC1=CC=C(O)C=C1)C(=O)NCCC2=CNC=3C=CC(Cl)=CC32	1	0	0
FVVUJOLDDSQWRT	O=C(OCC(OC(=O)CCCCCCCCCCCCCC=CCCCCCCCC)COP(=O)(O)OCCN)CCCC=CCC=CCC=CCCCCCCCC	1	0	0
MBFFSCGMVQIKKY	O=C(O)C(=CC(=CC(C)CC(CO)CC(O)(C)CC(C)CC)C)CC(C(=O)O)C	1	0	0
ZVUUAYBFJWOFDU	O=C1OC(C)(C)C2CC(=O)C3(C)C(CC=C4C5CC(C)(C)C(O)C(O)C5(C)CCC43C)C2(C)C(O)C1	1	0	0
IXKPUGMPVCBGAN	O=C1C=CC(=O)N1C2(CCCCC2)C3CCC4C=CC=5C=CC=C6C=CC3C4(C56)C(CO)COC7=CC(=CC(OC)=C7O)C8COC=9C=C%10NC(O)C=%11C(OCNCC)=CC(OC)=C%12C%11C%10=C(C9C8O)CC%12	1	0	0
HRZWXLUBKWXXNM	O=C(OC)C1(C)CCCC2(C3=CC(O)=CC=C3CCC12)C	1	0	0
FDDUDQLEOGNYIT	O=C(O)C1=CC=C(OCCCC)C=C1F	1	0	0
DUNZXXOAZWJFBE	O=C(O)C1OC(OC2=CC(O)=C3C(=O)C=C(OC3=C2)C=4C=CC(OC5OC(CO)C(O)C(O)C5O)=C(O)C4)C(O)C(O)C1O	1	0	0
LHZRRYALKGUVBW	O=C1C2(OC)C(O)C(OC)=CC1(CC=C)C(C)C2C3=CC(OC)=C4OCOC4=C3	1	0	0
LPMWJWVHULHIHR	O=C1C(OC2=CC(OCC3=CC=C(Cl)C(Cl)=C3)=CC=C12)=CC=4C=CN=CC4	1	0	0
XCTKIYBJURZWBZ	O=C1C(OC2=CC(OCC)=CC=C12)=CC=3C(F)=CC=CC3Cl	1	0	0
NKYKOCKNAQIWRZ	O=C(OCC12C(=O)OC3(C)CC(O)C2CC31OC4OC(COC(=O)C5=CC(O)=C(O)C(O)=C5)C(O)C(O)C4O)C=6C=CC=CC6	1	0	0
QGADNEJDVCPEPF	O=C(OCC)C1=CC=2C=3N=CC=CC3C=CC2N1	1	0	0
DRAFAQFSRNBNLD	O=CC(NC(=O)C(NC(=O)C(NC(=O)CC(O)CCCCCCCCCCC)CC(=O)N)C(O)CC(=O)N)C(C)C	1	0	0
OZACPWGHHMQNTB	O=C1C=C2C(=CC=C1NC(C(=O)NCCC(C)C)CC(C)C)C3=C(OC)C(OC)=C(OC)C=C3CCC2NC(=O)C	1	0	0
MJURCEOLOMHLAX	O=COC=C(C)CCC1=C(C)CCCC1(C)C	1	0	0
DIGOIHGQCOCYOD	O=C(OC1CC2C(C)(C)CCC(O)C2(C)C3CCC4CC13C5OC54C)C	1	0	0
MHFMQZJHQPJFDZ	O=C1C=CC=C2N1CC3CN(C(=O)CN4C=CC=5C=CC(F)=CC54)CC2C3	1	0	0
HOUUJFPSDYVSNT	O=C(C)C1CCC2(O)C3(O)CC=C4CC(OC5OC(C)C(OC6OC(C)C(OC7OC(C)C(OC8OC(C)C(OC9OC(C)C(OC%10OC(CO)C(O)C(O)C%10O)C(OC)C9)C(OC)C8)C(OC)C7)C(OC)C6)C(OC)C5)CCC4(C)C3CC(O)C12C	1	0	0
AAUYVWYMLDVLOW	N=1C=2C=CC=CC2C=C3C1C=4C=CC=CC4N3C5=C6N=C7C=CC=CC7=C6N(C8=CC=CC=C85)C	1	0	0
YOAMJAZSNQSHTR	O=C(OC1COC2C1OCC2NC(=S)NC3=CC=C(C=C3)N(C)C)NC4=CC=C(OC=5C=CC=CC5)C=C4	1	0	0
STQMMGQDGYHHII	SC(SCCC)CC	1	0	0
CECHIKPYUXZFCZ	N1=NC2=C(OC=CC2=C1)N	1	0	0
IKDCPVZEJRJAOC	O=C(OC1COC2C1OCC2NC(=O)COC=3C=CC=CC3)NC4=CC=C(C=C4)C(=O)C	1	0	0
GVIQKSWGRJBTDB	O=C(OCC)C1CN2CCC3=CC(OC)=CC=C3C2CC1	1	0	0
KFGLFEVIRKTJEW	O=C(O)CCC=CCC=CCC=CCC=CCC=CCCC(O)CC	1	0	0
JLLPUFLISIZMFG	O[C]1[CH][C](O)[C]2[CH][C](OC3OC(CO)C(O)C(O)C3OC4OC(C)C(O)C(O)C4O)[C]([OH+][C]2[CH]1)[C]5[CH][C](O)[C](O)[C](O)[CH]5	1	0	0
NMODXWSQXLYNGS	O=C(O)C(CCCCCCC(O)CCCCCCC)C(O)CCC1(O)CCCC1CC2=CC=C(N2)C=3C=CC=C(O)C3	1	0	0
OJCDZRBHUHBJJH	O=C(NCC1N2CCC(C1)C(C=3N=C(N=C(C3)C=4C=CC=CC4Br)C)C2)C=5C=CC=CC5	1	0	0
BFLMXAFJHKGEMK	O=C(O)CCC(CCN)C(CNC)CCCC=CCCCCCC	1	0	0
DPGXDTQNNIDFSL	O=C(OCC1=CC=C(OC2OC(CO)C(O)C(O)C2O)C=C1)CC(OC3OC(CO)C(O)C(O)C3O)(C(=O)OCC4=CC=C(OC5OC(CO)C(O)C(O)C5O)C=C4)C(C)C	1	0	0
MCOYRWQGQFUUFZ	O=C(NC(C)C)N1CCC(CC(=O)NCCN2CCCC2)C(C1)CC	1	0	0
ZFRVYMWTSKXSSH	O=C1NC=2C=C(OCC=C(C)C)C=CC2C=3OC(C=CC13)(C)C	1	0	0
ZQEQINFAARBNOK	O=C(OC1CC(=C)C2C(OC(=O)C)C=C(C)C2(O)C3OC(=O)C(=C)C13)C(=CC)C	1	0	0
ARWODDPMGSPKOY	O=C(OC1CC2(C(=CCC2C3CC(OC3OC)C4OC4(C)C)C5(C)C(OC(=O)C)CC6C(C(=O)C=C(O)C6(C)C15)(C)C)C)C(=CC)C	1	0	0
RHYCZXGHQWDVCP	O=C1C2=C(O)C=C(OC)C=C2OC(C3=CC=C(OC4OC(CO)C(O)C(O)C4O)C(OC)=C3)C1	1	0	0
VBKMYXUMSNQYAM	O=C(OC1CC(O)(C)C2CC(=O)C(O)(C)C2C3CC(=O)C(=C)C13)C(C)C	1	0	0
LTOOLRVQEJDNFR	OCC1OC(OC(C)CCC2(OC)OC3CC4C5CCC6CC(OC7OC(CO)C(OC8OCC(O)C(O)C8OC9OC(CO)C(O)C(O)C9O)C(O)C7O)CCC6(C)C5CCC4(C)C3C2C)C(O)C(O)C1O	1	0	0
DYAXLAZHAMCNDT	O=C1C=CC(=O)N1CC2C3C=CC=4C=CC=CC4C3(CCC52CCCC5)C(CO)COC6=CC(=CC(OC)=C6O)C7COC=8C=C9NC(O)C=%10C(OCNCC)=CC(OC)=C%11C%10C9=C(C8C7O)CC%11	1	0	0
JJJNUBWXHPLUDV	OC1C(NCC=2C=CC(=CC2)C=3C=CC=CC3)C4OC(OC4)C1N5CCN(C)CC5	1	0	0
KHRQOARMKNDSNW	OC(CC)CC1N(C)C(C=CC1)CC(OC)CC	1	0	0
UNMZHHWUSYELQA	O=C(OCC1(O)COC(OC2C(O)C(O)COC2OC=3C=C4C(OC5OC(CO)C(O)C(O)C5O)=CC(O)=CC4[OH+]C3C=6C=CC(O)=C(O)C6)C1O)C=CC7=CC=C(O)C=C7	1	0	0
OGVPVEBIPIJKEJ	ON=C(C=CC=1C=CC=CC1)C	1	0	0
NKLHSABQDFSKQT	O=C(NCC1OC(CC(=O)N2CCC(C)CC2)C(O)C1O)C3=CC=C(F)C(Cl)=C3	1	0	0
NFIWUVRBASXMGK	O=C(O)CC(C(=O)C)C	1	0	0
VKDSGWMVXGTOIT	O=C(OC1CC(O)CCC(C#CCC1CC2=CC(OC3CCNCC3)=C(O)C=C2CO)(CNC(=N)NC)CCNCC(O)C)C	1	0	0
PHVKLPYOWVVQIN	O=C(C=1C=CC=2OC(C=CC2C1)(C)C)CC(=O)C3=CC=4C=CC(OC4C=C3O)(C)C	1	0	0
YUSNJYZODMBBNA	O=C(NC1CCCCC1)CC2CCN(C(=O)CCCCC)CC2CC	1	0	0
SBGNYXQODXFQJL	O=C(OC1C=CC(C)C(OC(=O)CC(O)CCC1(O)C)C(=CCCC(C)CC(O)C(O)C(C)C(O)CC)C)C	1	0	0
USIWAMBUPSEYIB	O=C(OCC)C=C1C(=O)C=CC2(C)C1CCC34CC(O)(CO)C(O)(CCC23)C4	1	0	0
QXYGVYJICIIVLX	O=C(OC)C(N1C(=O)C2C3OC(CC3)C2(C1=O)C)CC=4C=CC=CC4	1	0	0
CQKHSBRUTVPQIO	O=C1C(NCC(O)C)=C2C(C(CNC)CC3(C)C(CCC23O)C(O)(C)C4(O)CCCC(O)C5C4OC6CCC(CCC)CCC65)C7(CCC8=CC=C(N=C8CCCO)N)CC(O)C(O)CC17	1	0	0
ZNBLGYROZNSLLT	OC1COC(OC2CCC34CC54CCC6(C)C7C(C)CC8OC7(OC8C(=C)C)CC6(C)C5CCC3C2(C)C)C(O)C1O	1	0	0
JVALUWRLVADUHV	O=C(OC(CCCCCCCCC(OC)OC)CCCCCC(OC)OC)C=CC1=CC=C(O)C=C1	1	0	0
VUCPLJTUWNZJDB	O=C1OCC23C4OC(C)(C)C3C(=O)C(O)C5(C)C2C(CCC14)CC6(C)C(OC(=O)C7OC765)C=8C=COC8CC(CO)CCC	1	0	0
UBDQOAHAOQRFMB	O=C(OCC1N2CCC(C1)C(C3=CC(=NN3C)C=4C=CC=CC4OC)C2)NC5=CC=C(F)C=C5F	1	0	0
NMBWGGWAZXDSNQ	O=C(OCC(=O)C1=CC=C(OC)C(OC)=C1)C	1	0	0
UPMMGTRRIIAQCR	N=1C=NC2=C(C=NN2C)C1NCCCC=3C=CC=CC3	1	0	0
KLBWXKFWQHALGU	O=C(C=1C=C(C(O)=CC1O)C)CCCCCO	1	0	0
GOMAKLPNAAZVCJ	O=C(OCC)C1OC1C=2C=CC=CC2	1	0	0
WNNZWSUASKZFPH	OC1C2=CC=C(OC)C(=C2OC3COC4=CC=5OCOC5C=C4C13O)CC=C(C)C	1	0	0
BWFQGFRYCUEONM	O=S(=O)(O)OC1=CC=C(O)C2=C1C3(C)CCC4C(C)(CCC5C(C)(CCC6C(=CCCC6(C)C)C)C(O)CCC54C)C3C2	1	0	0
WBRCWQFPHORQRK	O=C(O)C=1C=C(O)C=C(O)C1NC(=O)C=CC2=CC(O)=C(O)C(OC3OC(CO)C(O)C(O)C3O)=C2	1	0	0
YQDZEQHUQFOGHR	O=C(NC1=CC=C(C(=C1)C)C)C2C3=C(OC)C=4OCOC4C=C3CCN2C	1	0	0
FQKAHLJHUHFLAB	O=C1OC(C(=O)N(C)C(C(=O)OC(C(=O)N(C)C(C(=O)OC(C(=O)N(C)C1CC=2C=CC=CC2)CC)CC=3C=CC=CC3)CC)CC=4C=CC=CC4)CC	1	0	0
BMKOXQIJWMJGOP	OC1CN(CC2=CC=C(C=C2)N(C)C)C(C3=NC(=NO3)C=4C=CN=CC4)C1	1	0	0
OHLKJNUNPSYJEE	O=C1OC(C)C(NC(=O)CC=2C=CC=CC2)C(=O)NC(C(=O)NC(C(=O)NCC1)CC3=CNC=4C=CC=CC43)CC5=CNC=6C=CC=CC65	1	0	0
YYELRKQWXYUWBU	O=C(C1=CC=C(O)C=C1O)CC(O)C2=CC=C(OC)C=C2	1	0	0
YNFVQZXCWZORBV	FC(F)(F)C=1C=CC=C(N=NC=2C(=NN3C2N=C(O)C=C3C(F)(F)F)N)C1	1	0	0
ZWUJJKCQMSDQRB	O=C(O)C=CC1=CC=CC(=C1)NC2=CC(=O)OC=3C=CC=CC32	1	0	0
ZURPJKJKTNHQJN	O=C1OCC(C2C#CCC3CC4(O)C5=C6NC(C(=O)CC(C7=CC=C(O)C=C7)CSSCC8C(O)C(O)CC(C)(C5CCC4(CCN=C(N)N)C3C(O)(C)C(O)CC(C)C9CC=C%10CCC(C)CC%10C9C2)C8(C6=O)CCCCC)CO)C1C=%11C=CNC%11	1	0	0
FFERJMKECZZBSZ	O=C1C(O)=C(OC2=C(O)C(OC3OC(C)C(O)C(OC(=O)C(C)CC)C3O)=CC(O)=C12)C=4C=CC(O)=C(O)C4	1	0	0
IJAOUDGXJVZWCJ	BrC1=C(Br)C(=CC(O)=C1O)CC2=C(Br)C(O)=C(O)C=C2OCC	1	0	0
NHXHDQFTVZUNTA	O=C(OC(CC1=CC=C(OC2OC(C)C(O)C(OC3OC(C)C(O)C(OC4OC(C)C(O)C(O)C4OC)C3OC)C2OC)C=C1)CC(OC(=O)C(C)CCC)CCCCC(C)C(OC)CC)C(C)CCC	1	0	0
FLCHZMSPHZQWKG	O=C1OC2=C(C=CC(OCC(=O)N(C)C3CCS(=O)(=O)C3)=C2C)C(=C1)C=4C=CC=CC4	1	0	0
VAULHRHBSRWRKX	O=C1OC2(C(Cl)=C(OC)C(=O)C(O)=C2C=3C=C(OC)C=C(O)C13)C	1	0	0
FJUSITCCFBELBF	OC1(C=CC2(C)CCC3C(=CCC3(C)C2CC1)C(C)C)C	1	0	0
CQWNOOILWHAPES	O=C(O)C1=CC(=CC=NC(C(=O)O)CC2=CN=C3[CH-]C=CC=C32)CC(N1)C(=O)O	1	0	0
MGLLMVYSUSEYQC	O=C(C=1C(O)=C(C(O)=C(C1O)C(C2=C(O)C=3OCOC3C=C2OC)C(C)C)CC=C(C)C)C(C)C	1	0	0
CBEJROSPGLWMSR	OCC1OC(OC2C(OC(OC3CC4=CCC5C6=CCC(C(OC7OC(COC8OC(C)C(O)C(O)C8O)C(O)C(O)C7O)C)C6(C)CCC5C4(C)CC3)C(O)C2OC)C)C(O)C(O)C1O	1	0	0
NSOXQZVUDLTNIG	O=C(O)C1=C2CC3CCC(C)C24C(C=5C=CNC5CC34C)C1(O)COC	1	0	0
WANKQFSVPGRVKR	[O-][NH+](NC=1C=CC=C(O)C1)C=2C=CC=C(O)C2	1	0	0
YLEYOMRGDXMHSG	O=C(C#CC)COCC(=CC=C)C	1	0	0
DUMPOWFXKQNVHY	O=C(NCCCC(=O)NCCC1=CNC=2C=CC=CC21)N3C=4C=CC=CC4NC(=O)C3	1	0	0
CSXSHLHIKWUKRQ	OCC1C(O)CC(NC(C)C)C1CC=2N=C(N=CC2)C3=CN=CC=C3	1	0	0
ZOFBQPINVSJQCL	O=C(NCC(=O)NC1CCCC1)N2CC=3NC=4C=CC=CC4C3CC2	1	0	0
ABTFKCCYVMVVNW	O1C2=CC3=CC=4NCCC5=CC=6OCOC6C(=C3C=C2OC1)C45	1	0	0
QKOSUWUCBDBFTG	O=C1C(OC=2C1=CC=C(O)C2CN3CCN(CC)CC3)=CC4=CC=C(C=C4)C	1	0	0
PTPVBKZWRVAAOO	O=C1NC2(C=CC=3C=CC=C(Br)C3)N(C4=CC=C(C=C4C2(C)C)C)CC1	1	0	0
SGTGATYYOLEYPG	O=C(O)C=1C=CC=CC1NC23C(=O)C=CC(=CCC(O)C=4C=C(O)C=C5NC(=O)C(NC6=CC(O)=CC=C6C(=O)O)(C(=O)C=CC(=CCC(O)C=7C=C(O)C=C(NC2=C)C73)C)C54)C	1	0	0
KECSCLSUSLVJDC	O=C(C1=CC=C(OC(CO)C(O)C2=CC=C(O)C=C2)C(OC)=C1)C3COC(C4=CC=C(O)C=C4)C3CO	1	0	0
NICURFDBSHEVJS	O=C(N1CC=2C=3C=CC=CC3NC2CC1)CC=4N=C(SC4)C=5C=CC(OC)=CC5	1	0	0
AETZDNUATMPVPX	O=C(O)C1OC(OC(=O)C2OC3(OC4=CC=5OC(=CC(=O)C5C(O)=C4C(C6=CN=C(N)C(=C6)CC)CC3)C=7C=C(O)C(O)=C(C7)CCO)C(O)C(O)C2O)(CCCO)C(O)C(O)C1(O)O	1	0	0
PPBZAHOYTAAOBX	O=C1OC2=CC(=CC(OC(=O)C(NC(=O)OCC=3C=CC=CC3)C(C)C)=C2C(=C1)CCCC)C	1	0	0
OXXJEEWPKQNYJK	O=C1C=CC(=O)N1C=2C(=CC(=CC2C)C)C	1	0	0
UKJRHCCHFIBMIL	N#CC1=C(OC2=C(C(=NN2C=3C=CC=CC3)C(F)(F)F)C1C4=CC=C(C=C4)C)N	1	0	0
KWVWOXJGHDYSDZ	O=C1NC(CO)CC2=CNC=3C(=CC=C(NC1C(C)C)C23)C(C=C)(C)CCC=C(C)C	1	0	0
RGPRDQPYHXQAJR	O=C(C1=NC=C(N1)C2=CNC=3C=CC=CC32)C4=CC=5C=CC=CC5N4	1	0	0
PPZFWVQWMCVDPH	O=C1OC(C=CC=CCC)(C(OC)=C1C(=O)C)C	1	0	0
WGQOUDPBYNQAPB	O=C(OCC(C(=O)OC1CC2N(C)C(CC2)C1)C=3C=CC=CC3)CC	1	0	0
GBLZMTKCMWRDCN	O=C(OC)CCCC#CC#CCCCCC=CC#CC=CBr	1	0	0
PHDVWQDUJGLICU	O=C1CC23CC4C1(C)CC43CCC(Br)C2(C)C	1	0	0
HRGSOWHIFYDUQL	O=C(OCC1OC2OCCOC2C(OC(=O)C)C1OC(=O)C)C	1	0	0
FPIDCOOKEJFXFI	O=C1OC(CC)C(C=CC=CC(=O)C(C)CC(C)C(OC2OC(C)CC(N(C)C)C2O)C(C=C1)C)COC3OC(C)C(O)C(O)C3OC	1	0	0
WVBIJOVGXOBZNJ	O=C1C=C(OC(=C1O)C2(CC(=O)NC3CCN(C(=O)C)CC3)CCOCC2)C	1	0	0
YFORTSROAPLIIP	O=C1C=CC(C=2C=CC=CC2)=C3N1CC4CN(CC5=CC=C(F)C=C5)CC3C4	1	0	0
CMNKZQXSZSHGNF	O=C(OCCC=CCC=CCC)C	1	0	0
YYVIFBVXJYYHCW	OC=1C=C2OC(C=3C=C(OC)C(O)=C(OC)C3)=C(OC4OC(CO)C(O)C(O)C4O)CC2=C(OC5OC(CO)C(O)C(O)C5O)C1	1	0	0
XNSFJGCTDFIGNW	O=C1C=C(OC=2C1=C(O)C(O)=C(O)C2C(C3=CC=C(OC)C(O)=C3)CC(=O)OC)C=4C=CC=CC4	1	0	0
FONXOARHSFUBAN	CC(C)CCCCC(C)CCCC(C)C	1	0	0
PSHCXKAIPOIWJR	O=C1OC(OC)(C=C1CCC2C3(OC(CC3)C2(C)C)C)C4=CC(O)=CC=C4O	1	0	0
TUYCGMTYIGAJSL	O=C1CC(=O)C2CC3CC(CC=4C=C(NC5=CC6=CC(=CC=C6C=C5CC=7C=CC=CC7)CC(O)CNCC(C8=CNC(=C8)C9(CCCCC9)C(O)C3CCC)C)NCC4)CC2C#CC(C=%10C=CC=CC%10)C%11=CC(O)=C(OC)C=C%11CC1	1	0	0
BKRXRMQTCULMCJ	O=C(NC1=CC=C(OC)C=C1)NCC2OC3CC(OC3C2O)CC(=O)N4CCOCC4	1	0	0
YQESIBNFSGVJEH	OC1=CC=C2C=C1OC3CCCC4(CCC(O)C4)C3CCN=C(N)NCC5(CCCC5)CC(O)CC6C=CC(CC6CC)C7C=8C(=C(OC)C=C9OC2C(O)CC98)C%10=CC(=C(O)C=C%10C7)CC(C)C	1	0	0
AWFZJSUJFSUBQU	O=C(O)C1(C)C(O)CCC2(C)C1CCC3(C)C2CC=C4C5C(O)(C)C(C)CCC5(C(=O)OC6OC(CO)C(O)C(O)C6O)CCC43C	1	0	0
SVKHAVSUBSUFBQ	O=C1C(=C(O)CC(C1)C2CS(=O)CCC2)C(=NOCC)CCC	1	0	0
MLKQAGPAYHTNQQ	O=C(OC1OC(CO)C(O)C(O)C1O)C23CCC(C)C(O)(C)C3C4=CCC5C6(C)CC(O)C(O)C(C)(C)C6CCC5(C)C4(C)CC2	1	0	0
LJVOUFXVBIKXNV	O=C1C=C(OC=2C1=C(O)C=C(O)C2CC=C(C)C)C=3C=C(O)C=4OC(C=CC4C3)(C)C	1	0	0
AVGVCMDFODSDCK	O=C(C=CC=CCCCCCCC=CC1=CC=C2OCOC2=C1)N3CCCCC3	1	0	0
ZLQVTJZEXSBDHP	[O-][NH+](O)CC(NC=1C=CC=CC1)C2=CC=CC(=C2)C(NC=3C=CC=CC3)C[NH+]([O-])O	1	0	0
AEAIWNGAMDGGNB	OC=1C=CC2=C(OC=3C4=C(OCC32)C=C(O)C(=C4OC)CC=C(C)C)C1	1	0	0
UOFGSWVZMUXXIY	S=C(N=NC=1C=CC=CC1)NNC=2C=CC=CC2	1	0	0
NBFSHKSPHUQQJZ	OC1CCC2(C)C(CCC3C4CC(O)C(C)(C(C)C5NCC(C)CC5)C4CCC32)C1	1	0	0
IKANLDMCFJPGKF	O=C1OC=2C=C3OC(=C(C3=CC2C(=C1CCC(=O)NCCC4=CC=C(OC)C=C4)C)C)C	1	0	0
CIRPZZGIVZGOGV	O=C(OCC)CCC1=CC=2C=COC2C=3OCCNC4CCC(C)CCCC(O)C5(OC(OC31)C6(O)C(O)C5(O)CC7C=CC(O)C(CO)C76)CSSC84CCC9(CCC(CNC)C9)C8	1	0	0
WHJQRCMYEWBSAD	O(C1=CC=C(C=C1)CNCCC(C=2C=CC=CC2)C3=CC=C(OC(C)C)C=C3)C(C)C	1	0	0
WXKAHDUEQYNCAI	O=C1OCC(=C1)CCC2(C)C(C)CC(O)C3(C(=CCCC32)C(=O)OC)C	1	0	0
GSECXWOXZZUHSB	O=C1C=C(N(C(=C1O)CN2CC3=CC(OC)=C(OC)C=C3CC2)C)CN4CC5C6=CC=CC(=O)N6CC(C4)C5	1	0	0
YNRLVGAXEGGYPN	O=C(C=CC=CC)C=1C=C(C(O)=CC1O)C	1	0	0
GTRRNAAYKNENPF	O=C(OC(C=1C=C(O)C=C(O)C1)C(C)CCCCC(C2=C(O)C=C(C=C2O)C(OC(=O)C)C(C)CCCCC(Cl)CCCC)CCCC)C	1	0	0
UALWBDPOXAPSQD	O=C1OC=2C=C3OCOC3=CC2C(=C1)CN4CCCCC4	1	0	0
TXHJOLMPNHGWFU	O=C1C(=CC=C2N1CC3CN(C(=O)CN4C=CC=5C=C(OC)C=CC54)CC2C3)[NH+]([O-])O	1	0	0
DXNDVPXPNDDWTO	O=C1C=C2C(CCC3(C)C(CC4OC243)C(O)(C)C(O)CCC(C)C)C5(C)CC(O)C(OC6OC(CO)C(O)C(O)C6O)CC15	1	0	0
SNYSTALZINLZKC	O=C1C=2C=CC=C(O)C2C(=O)C=3C=C4C(=O)CC(O)(C)C(O)C4=C(O)C13	1	0	0
LRBBSLBUKSJIDD	O=C1OC(C)(C)C2CC(OC(=O)C)C3(C)C(CCC4(C)C(C(=O)C5OC543)C6=COC=C6)C2(C=C1)C	1	0	0
AKNVXOZEBYLFIF	O=C1CC(=O)C2CC3CC(CC=4C=CN=C(C4)NC=5C=CC6=CC=C(C=C6C5)CC(O)CNCC(C7=CNC(=C7)CC(O)C3CCC)C)CC2C#CC(C=8C=CC=CC8CCC(C)C)C9=CC(O)=C(OC)C=C9CC1	1	0	0
JNLZPWQPTJERAV	O=C(OC1=CC=C2C(=O)C(OC2=C1)=CC=3C(F)=CC=CC3Cl)C(C)C	1	0	0
MYKCJTMBUXHIMQ	O=C(C=CC=1C=CC=CC1)NCCCNCCCCNC(=O)C=CC=2C=CC=CC2	1	0	0
XYNVSVIQFVFCHA	O=C(NCC1OC2CC(OC2C1O)CC(=O)NCC=3C=NN(C3)C)NC4CCC4	1	0	0
YBWFLYIETHMSNL	O=C1C(=O)N(C(=O)C2=C1C(=O)N(C(=O)N2C)C)CC=3C=CC=CC3	1	0	0
ZYXMBDJAUWLBQW	O=C1C(=COC=2C=C3OCOC3=C(O)C12)C=4C=CC(OC5OC(CO)C(O)C(O)C5O)=C(OC)C4	1	0	0
UGQFGHKXUDNVQY	O=C1OC2=CC(O)=C3C(=O)C=C(OC3=C2C(C4=CC=C(OC)C(OC)=C4OC)C1)C=5C=CC(O)=CC5	1	0	0
UOLGODOVJLXMFG	O=C(N1CCCC1C(O)=NC(C(O)=NC(C(O)=NC(C(O)=NC(C(O)=NC(CO)C(C)C)CCC(=N)O)(C)C)(C)C)CC(C)C)C(N=C(O)C(N=C(O)C(N=C(O)C(N=C(O)C(N=C(O)C(N=C(O)C(N=C(O)C(N=C(O)C(N=C(O)C(N=C(O)CN=C(O)C(N=C(O)C)(C)C)(C)C)CC(C)C)(C)C)CCC(=N)O)(C)C)(C)C)C)C)C)(C)C	1	0	0
VYMPQKQFDWSZLR	O=C(O)C1=C(O)C(O)=C(O)C=C1OC2=CC(=CC(O)=C2O)C(=O)OC3C(OC4=CC(O)=C(O)C(O)=C4)OC5COC(=O)C=6C=C(O)C(O)=C(O)C6C7=C(O)C(O)=C(O)C=C7C(=O)OC3C5O	1	0	0
ASIUQRGIQDMERX	O=C(OC)C12C=3NC=4C=C(OC)C(=CC4C3CN5CC(CC(C(O)C)C1C5)C2)C6C=7NC=8C=CC=CC8C7CC9NCC(=CC)C(C6)C9(C(=O)OC)CO	1	0	0
NMGRHDVDQIALMW	OC=1C(OC)=CC=C2C1C34CCN(C)C54CC2OC5(O)C(O)CC3	1	0	0
QPMKRRUDQIKGNH	O=C1OC2=C(C=C1)C=CC(O)=C2CC=C(C)CCC=C(C)C	1	0	0
ICXWWEDNOSYVIP	O=C(O)C1(C)CCC2(C)CCC3(C)C4CC5OC56C(CCC(O)C6(C)C)C4(C)CCC3(C)C2C1	1	0	0
CDPUQQUCSWXIIK	O=C(OC1=CC=C2C(OC(=CC3=CN(C=4C=CC(OC)=CC34)C)C2=O)=C1)C5=CC=C(F)C=C5	1	0	0
UQAOBHOFVMQABX	O=C1C=C(OC2=C1C=C3C(OC(C)(CCNC)C(OOCC(O)C(O)C(O)C(O)CO)C3)=C2N4C=C5C=CNC5=C4)C	1	0	0
FDOMJCGNPSFNCV	N=C1C2=C(N(C3=C1CCC3)CCCCCCCCCCCCCCCC)CCC2	1	0	0
RBSBTRALZZSVBA	O=C1OC(C=C1CCCCCCCCCCCCC(O)C2OC(CC2)C(O)CCCCCCCCCCCC)C	1	0	0
ZNDCYIJHHOSFSM	O(C)CC(OCC)COC1OC(COC)C(OC)C(OC2OC(COC)C(OC)C(OCC)C2OC)C1OC	1	0	0
FLEBIYNUTZNISZ	OC1CC2=CCC3C(CCC4(C)C(CCC34)C(N)C)C2(C)CC1	1	0	0
HZDWVVKVJPEZNP	O=C(O)CC1(O)CNC2(C)CC(N)NC(CC3=CC=CC(=C3)C4C=5C=CC6=CC=CC7=C6C5C(CC7(CO)CC1)C8C=CC9CN%10C(C)C(O)CC(N%11C=NC=C%11)C%10CC9(O)C84)C2	1	0	0
OJYKYCDSGQGTRJ	OCC(=CCCC1(C(=C)C2CCC1C2)C)C	1	0	0
OKTIETCHYDTVGN	O=C1N2CC3CN(CCC=C)CC(C3)C2CCC1	1	0	0
KRLWTIPEVSLYQH	N#CCOC=1C=C2OC(=CC3=CC(OC)=C(OC)C(OC)=C3)C(=O)C2=C(C1)C	1	0	0
ZIWHMSFEEOYKEU	O=C1NC(=O)C(=CC2=C(OC)C=3OCOC3C=C2CCN(C(=O)C)C)C(=O)N1	1	0	0
RXZULUQRGUAOLG	O=C(O)CCC=CCC=CCC(O)C=CC=CC=CC(O)CC=CCCO	1	0	0
FUFRDLDDQQYQBG	O=C1C=2C(O)=CC(OCC(=O)N3CC=4C=CC=CC4CC3)=CC2OC(C)(C)C1	1	0	0
XZWJBJKJNLWDSQ	O=C1N=C(N=C2C1=NC[NH+]2C3NC=C[NH+]3CC=C4C=C(OC=5C=C6OC7C(C6=C(OC)C54)CCCC7(O)C)C(=O)OCC)N	1	0	0
QZDKNZSFDNPUOT	O=C1OC=2C=C(OC)C(=CC2C(=C1)C)CCC(=O)NC3=NC(C(=O)OC)=C(S3)C	1	0	0
VATMMNVFHMKPSF	O=C(C=CC=1C=CC=CC1)N2CCCC2C(=O)NC3C(=O)NC(C(=O)NC=CC=4C=CC(OC3C(C)C)=CC4)CC(C)C	1	0	0
SNNPQJQGPWLOBP	O=C(OCC1OC(OCCC2=CC=C(O)C(O)=C2)C(OC3OCC(O)(COC(=O)C=CC4=CC=C(O)C(OC)=C4)C3O)C(OC5OC(C)C(O)C(O)C5O)C1O)C=CC6=CC(OC)=C(O)C(OC)=C6	1	0	0
MGFXFQXRHGAKQN	O=C1C(OC)=C(OC=2C=C(O)C=C(O)C12)C=3C=CC(O)=C(O)C3CC=C(C)C	1	0	0
PRJFAAVCONGPLR	O=C1C(=CC2OC3(OC(C=C(C)CCC=C(C)C)CC(=C3)C)C=C(CO)C2C1)C	1	0	0
WAIRTCPWJZEOEL	O=C1OC=2C(=CC=C(O)C2CN3CCCCC3)C=C1C4=NC=5C=CC=CC5S4	1	0	0
HKMZDYJMJDPXRP	O=C1C(OC)=C(OC2=CC(OC)=C(OC)C(O)=C12)C=3C=C(O)C=C(OC)C3	1	0	0
YSGRAAYVNSIFGD	O=C1C=C(OC=2C1=C(O)C=C(O)C2C3OC(CO)C(O)C(O)C3OC4OC(C)C(OC(=O)C)C(OC(=O)C)C4O)C=5C=CC(O)=CC5	1	0	0
INFSVMACOKVKOV	OC1=CC=C(O)C(=C1)C2OC=3C=C(O)C=C(O)C3CC2O	1	0	0
HTHZLCXYYQFBSC	O=C1OCC(C(C2=CC(O)=C(O)C(OC)=C2)C3=CC(OC)=C(OC)C(OC)=C3)C1C	1	0	0
WBSXNLPHKUQZKJ	O=C1C=C(OC2=C1OC(=O)CC2C3=CC=C(O)C(OC)=C3)C	1	0	0
RJFWFTOSVXMEFZ	O=C(OCC(OC(=O)CCCCCCCCCCCCCCC)COP(=O)(O)OC1C(O)C(O)C(O)C(O)C1OC2OC(CO)C(O)C(O)C2O)CCCCCC=CCCCCCCCC	1	0	0
BDHDUOMSMIFYEX	O=C1OC(C)CC2OC2CC(O)C=CC(=O)CC=3C(Cl)=C(O)C=C(O)C13	1	0	0
FNGRCIRMEMHOHX	O=C(NCCC1=CC=C(OC)C=C1)C2=CC=3C(=O)N4C=CC=CC4=NC3N(C2=N)CCOC	1	0	0
ZQRYWYRQXPVNFH	O1C=CC=C1C2NC=3C=CC=CC3C4OCCC42	1	0	0
VDUWMFOCSYSODX	O=C1C=2C=C(O)C=C(O)C2C(=O)C3=C(O)C4=C(OC5(OCC4CC5)C)C=C13	1	0	0
NWRRHLSFEVSXQF	OC1(C=2N=C(SC2)CN3CCC3)CCN(CC1)CC(C)C	1	0	0
JJNDFNDBAISVMO	O=C(OCCCC)CC(OC1OC(CO)C(O)C(O)C1O)CCC=2C=CC=CC2	1	0	0
FRGSTJNRJXFGJS	O=C(OC1C=CC(O)C2C1C(O)C=CC32OC4=CC=CC=5C=CC=C(O3)C45)C	1	0	0
XAJVMDOKRLWTEW	O=C1OC(C2=COC=C2)CC3(C)C1CCC4(C)C3CC5OC(=C)C4(O)C5O	1	0	0
RLWWKLWEBQOOAB	O=C1C=C(OC=C1OC)CO	1	0	0
AHAIRZAPYGTJAM	O=C1NC(=NC=2C=CC=CC12)CCC(=O)NCC3CCCN4CCCCC43	1	0	0
SYIDABHGIYOYPG	OC=1C=CC=2C=C(OC2C1)C3=C(C(O)=CC(O)=C3CC=C(C)CCC=C(C)C)CC=C(C)C	1	0	0
SGQOHZAILMOAJY	O=C(C=1C=CC=CC1)C[NH+]2CCN3C=CC=C3C2CC	1	0	0
WDSUDLNQRNVFBV	O=C(OC1CC(C(=O)C2=COC=C2)(C)C(CC(=O)OC)C34OC5(OC67CC(C)(C(OC(=O)C)C6(OC(=O)C)C3OC(=O)C)C(CC(=O)OC)C7(C)C14O5)C)C	1	0	0
AZNMXIXFMAWPME	O=C(C=CCCC=1C=C2OCOC2=CC1OC)N3CCCCC3	1	0	0
QIWWLKDHHMGRQL	O=C(OCC1OC(OCC2OC(OC3OC=C(C(=O)OC)C4CC=C(CO)C34)C(O)C(O)C2O)C(O)C(O)C1O)C=CC5=CC=C(O)C=C5	1	0	0
VUMZHZYKXUYIHM	OC1CC23CC(O)(C)C(CCC2C(O)(C)C4C5OC5C(C)(C)C14O)C3O	1	0	0
WGAKVTSJKNRLKE	O=C1C=2C=CC=C(O)C2C(=O)C=3C1=C(N(C3C)CCO)C(O)C	1	0	0
DFBQUTBOVLBEHN	O=C(O)C12CCC(C)(C)CC2C3=CCC4C5(C)CCC(OC6OCC(OC7OCC(O)C(O)C7O)C(O)C6O)C(C)(C)C5CCC4(C)C3(C)CC1O	1	0	0
WSOPBHLOZYJUPO	O=C1OC=2C=C(C(=CC2C(=C1)CN3CCN(C=4C=CC=CC4)CC3)C)C	1	0	0
WDXBCJPOIXCSHS	O=C(O)CC1(CC(=O)NC2C=C(C(=O)NC(C(=O)N)CC(C)C)CC(O)C2O)CCCC1	1	0	0
JZGQWWKTVUYPPC	O=C(OC(Br)C=COC(=O)C(C)CCC(C)CCCCCCC)C	1	0	0
PDVLTWPJDBXATJ	O1CC(OC1CC(C)C)C	1	0	0
GTDBMSHAERJYQW	C=CC5(/C(\C)=C6(C=C1([C@@H](C)[C@H](CCC(=O)OCC=C(C)CCC[C@H](C)CCC[C@H](C)CCCC(C)C)C(=N1)C7(\[C-](C(OC)=O)C(=O)C3(/C(/N4([Mg]N(C(\C=C2(C(\CO)=C(CC)/C(=N2)C=C(C(/C)=3)4))=5)6))=7)))))	0	1	0
COFMHXHAPDJJRN	O=C1OC=2C=C(OCC=C(C)CCC3OC(OC3(C)C)CCCCCCCCC)C=CC2C=C1	1	0	0
HTMJTHULJOVVSF	O=C(C1=CC=C(OC)C=C1)N(C)CC=2C=C3C=C(OC)C=CC3=NC2O	1	0	0
NIUINLYXRYRLBJ	O=CCC(C1=NC=CC=C1)C=2C=CC=CC2	1	0	0
AKGXJDKVRZYIPV	N#CC(=NNC1=CC(=CC=C1C)C)C2=NC(=CS2)C=3C=CC(OC)=CC3	1	0	0
PJXGSVTXVARPFW	O=C(OC)CC(O)(C)CC(O)(C)CCCCCCCCCCCCCCCC	1	0	0
SMIOEQSLJNNKQF	O=C(OC1=CC=C(C=C1)C(=O)C)C	1	0	0
FYOCNAYQEWRJCR	OC1CCC2(C3=C(CCC2C1)C4CCC(C(C)CC=C(C)C(C)C)C4(C)CC3)C	1	0	0
OZCVUCLUIBWZMN	O=C(NC=1C=CC=CC1)C2OC(CCN(C)CC=C)CCC2O	1	0	0
MBUHLVVOKJTTQQ	O=C1C=2C(O)=CC=C(OC3OC(CO)C(O)C(O)C3O)C2OC(C4=CC=C(O)C=C4)C1	1	0	0
FLDHEBAYUPEYMZ	O=C1NC=C(C(O)=C1C(=O)C2C(C=CC3CC(C)CCC32)C)C4(O)CCC(=O)C5OC54	1	0	0
PILWRMVFWRVMAP	O=C(O)C1OC(OC2CCC3(C)C4CC=C5C6CC(C)(C)CCC6(C(=O)OC7OC(CO)C(O)C(O)C7O)CCC5(C)C4(C)CCC3C2(CO)CO)C(O)C(O)C1O	1	0	0
ZOGGYMHTKCDVLR	O=C(OC)C1=CC=C(C=C1)C=C2OC3=C(C2=O)C(=CC(O)=C3CN4CCCC4)C	1	0	0
PHTCRRFNWBDADO	O=C1C(OC=2C1=CC=C3OCN(CC32)C4CCS(=O)(=O)C4)=CC=5C(F)=CC=CC5Cl	1	0	0
IKEWKPRAWQQZRY	O=C(NCCC1=CNC=2C=CC(OC)=CC21)CCNC=3N=C(C=C(N3)C)C	1	0	0
CFOLMZDQBCZMCT	FC1(F)CCC2(C)C(CCC3C2CCC4(C)C3CCC4(O)C)C1	1	0	0
NUCIKJKECPWVFU	O=C(OCC)C1C(O)=CC(=O)CC1C=2C=CC=CC2	1	0	0
ARIFITYFSCUDOX	O=C(OC12CC(O)C3C(CCC1CC4=CC(=C(O)C=5OC67C=CC(C54)CC7CCC6)CN8C(=O)CC9(C8)C(C=%10C=CC=CC%10)CCC9CN=C(N)NC%11(SSCC%12CCC3CC%13%12CCCC%14%13CC(CCCO)C(CCN=C(N)N)C%14O)CCCC%15%11CCCC%15)C2)C	1	0	0
LXQHUZXBQVPWGY	O=C(O)C1(C)C(OC2OC(CO)C(O)C(O)C2OC3OC(CO)C(O)C(O)C3O)C(O)CC4(C)C1CCC5(C)C4CC=C6C7CC(C)(C)CCC7(C(=O)OC8OC(C)C(OC(=O)C)C(OC(=O)C)C8OC9OC(C)C(OC%10OCC(O)C(O)C%10O)C(OC%11OCC(O)(CO)C%11O)C9O)CCC65CO	1	0	0
VSPODGKBSUJROR	O=C1C=C2CCN3CCC4=CC=C(OC)C=C4C23CC1OC	1	0	0
FUGKIOCTHLNUNJ	O=C1OC=2C=C(C(=CC2C(=C1)CN3CCN(CC=CC=4C=CC=CC4)CC3)C)C	1	0	0
UUXXEEKSQCNWCM	O=C(O)C=C(CN=C(N)N)C(NC1=CC=CN1)CC2CCC3=CC=4C=CC=CC4C=C3C2CCCCCCCC	1	0	0
HMWIHWAAIYAMFZ	O=C(O)CCC1=CC(O)=C2N(C1=O)C(C(=O)O)CC2	1	0	0
IDZUORIWVBRHPH	OCC1OC(O)(COCC2OC(O)(CO)C(O)C2O)C(O)C1O	1	0	0
HDHQZCHIXUUSMK	O=C1C=C(O)C=2C=CC=CC2N1	1	0	0
IHRXSAMVVJTBKE	O=C(NC(C)C(OS(=O)(=O)O)C1=CC=C(OS(=O)(=O)O)C(=C1)COS(=O)(=O)O)C(N(C(=O)C(NC)CCCNC(=N)NCC=C(C)CCC=C(C)C)C)CCCNC(=N)N	1	0	0
PUGIXXULLWXNHV	O=C(OCC(=O)NC1=CC=C(C=C1)N2CCC(C)CC2)CCC(C)C	1	0	0
VSTVRLSZDFNMTF	O=C(OCC1(C)CCCC2(C)C3CC=4OC=CC4C(C)C3C(OC(=O)C)CC12O)C	1	0	0
UCYMXBUMMNNTBM	O=C1OC2=C(C=CC(OC)=C2C)C(=C1CC(=O)NCC(=O)NC(C(=O)O)C(C)C)C	1	0	0
RNNIFAJREYMBPM	FC1=CC=CC(=C1)C=2N=C(NC2)C3N(CC4=CNC=5C=CC=CC54)CCOC3	1	0	0
QHOYNLWHNVFITB	O=C1OC=2C(=CC3=C(OC4=C3CCCC4)C2C)C(=C1CCC(O)=NCC=5C=NC=CC5)C	1	0	0
QSVKWTQRXDUZCO	O=C(OCC(=CCCC(=CCCC(=CCO)CO)COC(=O)CC)CCC=C(C)CO)CC	1	0	0
WEIMWHWCTJBFGS	O=CNC=1C=CC=CC1C(=O)CCNC(=O)CC(=O)NCCCCNC(=O)CC=2C=CC=CC2	1	0	0
YDCPXAIAOOUNBR	OC1CCCC(O)(CCC2CCC3(CC(=C)C4CC(C)(C)C4C5CC(CNCCC(C)C)CC6(OC63)C5)C2)C1	1	0	0
ZJKAPNQKNPVKFU	O=C1OC2(C)CCC(O)C13CCC(CC23)C(OC4OC(CO)C(O)C(O)C4O)(C)C	1	0	0
ONWSGPNPJXIUIV	O=C(O)CC1=CC=C(O)C=2OC(C=3C=CC=CC3)CC(=O)C21	1	0	0
QSSODZDQQRKYEP	O=C(OC1CC(C)(CC2CCC34CC4(C)CCCC3C12C)C(O)CO)C	1	0	0
KGFOUTHDRLILHH	O=C(NCC1CCOCC1)COC=2C=CC=3N=C4N(C(=O)C3C2)CCC4	1	0	0
VBSDZUADEVYQKN	O=C1OC2COC3(OC=C(CCC4C1CC=C5CC(OC6OC(C)C(O)C(OC)C6)C(O)CC54C)C23)C	1	0	0
HXDJKVWBPWQRCL	O=C1C2=CC=C(OCC=3C=CC=C(OC)C3)C=C2OC=C1C=4C=CC=CC4OC	1	0	0
KOZCDRWEXYNWCQ	O=C1C=2C(O)=C(C(OC3OCC(O)C(OC4OCC(O)C(O)C4O)C3O)=CC2OC(C=5C=CC=CC5)C1)C	1	0	0
NXMOPZANADEPBX	O=C1OC2=CC(O)=C3C(=O)C(=COC3=C2C(C4=CC=C(OCC(=O)N)C(OC)=C4)C1)C=5C=CC(OC)=C(OC)C5	1	0	0
UHYHEIKZOWURQD	O=C(OC)C1=CC=C2NC=3C=C(OC)C=CC3C2=C1	1	0	0
FREHGEVVMNNOAE	O=CC1=COC2=CC(OC(=O)C)=CC=C2C1=O	1	0	0
XUQXZROVMZNKPO	O=C(O)C(C)CC1=CC=C(O)C(OC)=C1	1	0	0
INPBQMFNNZOWOC	FC(F)(Cl)C(F)(F)C(F)(F)C(F)(F)C(F)(F)C(F)(F)C1CCCOC1O	1	0	0
HENQBVRFUNYWRC	O=C1OC=2C(=CC3=C(OC=C3C=4C=CC=5C=CC=CC5C4)C2C)C=6C=CC=CC16	1	0	0
RJPRVPRNNQLEMW	O=C1C(=COC=2C1=CC=C3OCN(CC32)CCC=4SC=CC4)C=5C=CC=CC5	1	0	0
WDGSJYYXVXQQHP	O=C1OCC2=C1C(OC)=C3C(OC4(C)CC(O)C56OC(OC)(OC5(C)C)CC(OC(=O)C)C6(C)C4C3)=C2C	1	0	0
UIZQOJWNQQKCDM	O=CC=1C=C2NN=CN2C1	1	0	0
WMQGOFHETFPVSU	O=C(OC1CCC2(C)C3C(=C4CCC(C(C)CCC=C(C)C)C4(C)CC3)CCC2C1C)C	1	0	0
KLDONYYBUPBXDU	O=S(=O)(NC1C(O)C(O)CC1C=2C=NC=NC2)C3=CC=C(Cl)C=C3	1	0	0
BFHDMOBXWCSACM	O=C(O)C1=CC=C(OC2OC(C(O)OC(=O)C3=CC(OC)=C(O)C(OCCC=4C=CC=CC4)=C3O)C(O)C(O)C2O)C(OCNC(=N)NC)=C1	1	0	0
HRPPVFIDPFMSID	O=C1C=C2CCC3C(CCC4(C)C(CC(OC5OC(CO)C(O)C(O)C5O)C34)C(O)C)C2(C)CC1	1	0	0
CMGONSOWZSKMAU	O=C(OC1CCC2C3CC4=CC(=O)CCC4(C)C3CCC12C)C=5C=CC=CC5	1	0	0
AXSCJLSEXYZRQP	O=C1OC2=C(C=CC(O)=C2C)C(=C1)CN3CCN(CC3)C(C=4C=CC=CC4)C=5C=CC=CC5	1	0	0
KTOFSMGVUDKXQC	O=C1OC2=C(C=C(O)C=3OC(C=4C=CC(OC)=CC4)=C(C32)CC(=O)O)C5=C1CCCC5	1	0	0
QOMBXPYXWGTFNR	OCC1OC(OC2CC3(C)C(CC(O)C4C(C(=CCC=C(C)C)C)CCC43C)C5(C)CCC(O)C(C)(C)C25)C(OC6OC(C)C(O)C(O)C6O)C(O)C1O	1	0	0
VOOSUHYFMLVXPT	O=C1C=C(OC)C(OC)(C=C1C(C)CC2=CC=C3OCOC3=C2)CC=C	1	0	0
JSBDRUVJCSYKJL	ClC(Cl)C(=C)C=CC(Cl)C(Cl)(C=C)C	1	0	0
JWVXCFSNEOMSHH	O=C(OCC(OC(=O)CCCCCCCCCCCCCCC)COC(=O)CCCCCCCCCCCCCCC)CCCCCCCCCCCCC	1	0	0
RLQGXMDNSAWICR	O=C1N=C(N)C2C(N1C3OC(CO)C(O)C3)C4N(C(=O)NC(=O)C24C)C5OC(CO)C(O)C5	1	0	0
HCVCUIIDODCONY	O=C1C2=CC=C3OC(CC3=C2OC4COC5=CC(OC)=C(OC)C=C5C14)C(O)(C)CO	1	0	0
ZAUICCJAIJSEIZ	O=CC1=CCCC(CO)CC(OC(=O)C(=C)C)C2C(=C)C(=O)OC2C1	1	0	0
GDRPODCDVWPDRC	O=C1N(C(=O)C2N1CCN(C(=O)C3CCNCC3)C2)C(C=4C=CC=CC4)C	1	0	0
OGIYAGLDPBFNFU	O=C1C(=O)C2C3=C(C=CC2C=4OC=C(C14)C)C(CO)C(O)CC3	1	0	0
WICUSLJLUBAVJT	O=C(OC1C(OC(=O)C(N=C(O)C=2C=CC=C(N=CO)C2O)C(OC(=O)C1CCCC)C)C)C	1	0	0
JDKKNZCTQZVUAU	S=C(NC1CCCCC1)N2C3=CC=C(C=C3C4CN(C)CCC24)C	1	0	0
CLGXNCRFYGNBGF	O=S(=O)(O[Na])C(CC=CC(O)C1=CC=C(O)C=C1)CCC=2C=C3C=4OCN=C(NC#CC3)NCC5=CC=CC(=C5)CC4C2	1	0	0
OWICPBUVIRHMFZ	O=C(NCC(CC)CCCC)NC(C(=O)O)C(C)C	1	0	0
NTEKJBCOISZTPV	OC1=CC(OC)C2(O)C1C3CC4CCC5(CCC(CC=6C=CC=C(C6)NCC(O)C)C5)C3(C)C42C	1	0	0
WBGOUPRWTBTSAH	FC1=CC=C(C(Cl)=C1)CC2=NOC(=N2)C3NCC(O)C3	1	0	0
BQQHWQSIRBABAE	O=C1OC=2C(=CC=C(O)C2C(O)C3=C(OCC=C(C)C)C(=CC(O)=C13)C)CC=C(C)C	1	0	0
ODIAQWGGMKIVMV	O(C)C1CC2CC3(OC2(C)C)C(C)CCC3C1C	1	0	0
ZFDDLKLYIHKQBJ	FC(F)(F)C(OC=1N=C(N=C(N1)N2CCCCC2)N3CCOCC3)C(F)(F)F	1	0	0
ZTZOKDDWFXARTO	O=C(O)C=1C=CC(=CC1)C=2OC(=CC2)C3C=4C(=O)NC=C(C(=O)OCC)C4OC(=O)C3	1	0	0
LELKTKKQGLOWEJ	O=C1OC=2C=C3OC(C)(C)CCC3=CC2C(=C1CC(O)=NCC=4C=CC=C(OC)C4)C	1	0	0
AVUCQJAKPBEDCR	OC1CCC23CC43CCC5(C)C(CCC5(C)C4CCC2C1(C)C)C(C)CC(=C)C=C(C)C	1	0	0
WLKZRTPUMRBWMX	O=C1OC(C2=COC=C2)C3(C(=C1)C4(C(=O)CC5C(C(=O)C6OC6C5(C)C4CC3)(C)C)C)C	1	0	0
HLOHLOSTEKPYDT	OC(=NCCCN=C(O)C1=COC(=C1)C=C(C)CCC=C(C=C)C)C2=COC(=C2)C=C(C)CCC=C(C=C)C	1	0	0
RWZIEYASTBWDFN	O=C1C=C2C(C(CCC=3C=CC=CC3)CC4(C)C(CCC24O)C(O)(C)C5OC5C(O)(C)C(C)CO)C6(C)CCC(O)CC16	1	0	0
OZMYGEQSHRFQCI	O=C1N2CC=3NC=4C=CC=CC4C3CC2C(=O)N(C1)CCC=5C=CC=CC5	1	0	0
PCHFPGRGCOIYPV	O=C(OCC=1C=CC(OC(=O)C)C2(C)C(O)C(OC(=O)C)C(O)C3(OC3)C2C(OC(=O)C)C4(O)C(OC(=O)C4C)C1)C	1	0	0
PHWJUBKSCJRPDC	O=C(O)C(CCC(C)C1CCC2C3C(O)CC4CC(O)CCC4(C)C3CC(O)C12C)C(C)C	1	0	0
LGBIBYFPRXIOHU	O=C(OC1CCC2(C)C3CC=C4C5C(C)C(C)CCC5(C)C(O)CC4(C)C3(C)CCC2C1(C)C)CCCCCCCCCCC	1	0	0
ZTCBOAIWPIKLEJ	O=C(OC1OC(CC1C2CC=C3C2(C)CCC4C5(C=CC(=O)C(C)(C)C5CC(OC(=O)C)C34C)C)C6OC6(C)C)C	1	0	0
RLRKTAHCXIHISV	O=C1C2=CC=C(C=C2OC3CN(CC=4C=NN(C4)C)CC3N1C)C5=CN=CC=C5	1	0	0
XGSLIYPWPABLIU	O=C1CC2(C)C(CCC2(C)C3CC=C4C(CCC(OC5OC(CO)C(O)C(O)C5O)C4(C)C)C13C)C(O)(C)CCC=C(C)COC6OC(CO)C(O)C(O)C6O	1	0	0
GYXRRPJFAZJWMW	O=C(OC1CC(OC2OC(CO)C(OC3OC(CO)C(O)C(OC4OC(O)C(O)C(O)C4O)C3OC5OC(CO)C(O)C(O)C5O)C(O)C2O)CC6=CCC7C(CCC8(C)C7CC9OC%10(OCC(C)CC%10)C(C)C98)C61C)C	1	0	0
PEFJICZGMRPDIG	O=C1C=2C=CC=C3OC4OC(CO)C(O)C(O)(CC56C7=CCNC=8NC(SSCC9(C(O)=CC(=CC19)CC=%10C=CC=C(C%10)CO)C(=O)C32)CC(=CC6CCC5)C87)C4O	1	0	0
AXDLCFOOGCNDST	O=C(O)C(NC)CC1=CC=C(O)C=C1	1	0	0
WRTAZMDZIVBZOD	O=C(O)CCC1NC(=O)CC(OC(=O)C(NC(=O)C(NC(=O)C(NC(=O)C(NC(=O)C(NC(=O)C(NC1=O)C(C)C)CC(C)C)C(C)C)CC(=O)O)CC(C)C)CC(C)C)CCCCCCCCCCCC	1	0	0
SRWGRYLBWHVIIK	OCC=C(CO)CCC1C(=CCC2C(C)(C)CCCC12C)C	1	0	0
RSRNSLSJZOFVNV	O=C(O)CCC1=CC=C(N)C=C1[N+](=O)[O-]	1	0	0
KRLSBGCVPICHPY	O=C1OCC2C(C=C3C=CCC4C(C=CC2C34)CCCC(C)(CC5=CN=C(N)C=C5)CC=6C=CC=C7C(=O)C8(OC18C(=O)C76)CC=C(C)CC9(NC(=NCCC9)NC)C=%10C=CN=C%11NC(NC)CCC%11%10)NCC	1	0	0
HLFLBKSSJJAWEL	O=C(OC1=CC(=C(Br)C=C1C2(C)CCC3CC32C)C)C	1	0	0
YANZMYIELXMLTD	O=C(C1=C(O)C=C2OC3=C(C(=O)C(C(=O)C3(C)C)(C)C)C(C2=C1O)C(C)C)C(C)C	1	0	0
DLYIGTJKJDNXEZ	O=C(OC1C(O)C(O)C(OC1C=2C(O)=CC(O)=C3C(=O)C=C(OC32)C=4C=CC(O)=C(O)C4)CO)C=CC5=CC=C(O)C(OC)=C5	1	0	0
IZVWMVLDHOGHMJ	O=C(OCCCC(C)C)CCCCC	1	0	0
PYZUUCLSGNMZDV	O=C(C=CC1=CC=C(OC)C=C1OC)C2=CC(OC)=C(OC)C=C2CCNC(=O)C	1	0	0
UGLJPRIMIFBXED	O=C(NC1=NC2=C(S1)CC3C(C)(CO)C(O)CCC3(C)C2CC(=O)N(C)CC=C)C4CCC4	1	0	0
GASLMESBWZWBPN	OC1C(O)(CC=C(C)C)C(O)C(O)(CC=C(C)C)C(O)C1(O)CC=C(C)C	1	0	0
NGOTXDCGDAJURX	O=C1OCC(=C1)CCC2(O)C(C)CC(OC(=O)C3CCCCC3)C4C(C)(CCC(O)C42C)C5CCCCC5	1	0	0
XXDIHKOAZOQJKK	O=C1C=C2C3CC4C=CCC(O)(C5OC5C(C)C(C)C)C6CCC2(O)C46CCC=7C=C(O)C=C(C7)N8C(=O)C9(CC8)C(CO)CCCC9C(SSCC1%10CC(O)C(O)(CO)CC3%10C)CO	1	0	0
FNGXLBKYPYFMCC	O=C(O)C(NC(=O)NCC(O)C)CC=1C=CC=CC1	1	0	0
BBJXCCLPNQVQPA	O=CC(=CCOC(=O)C)CCC=C(C)CCC1C(=CCCC1(C)C)C	1	0	0
OAZAJOMBGGJIBB	O=C1C=C(OC=2C=C(OC)C(=C(O)C12)CS(=O)(=O)CCNC(=O)C)C	1	0	0
UGWAIUADKLHWOS	O=C(C=1C(O)=CC=CC1O)CCCCCCCCCCCCC	1	0	0
XOPIZFVMJJCOLE	O=C1C=C(OC2=C1C=C3C(OC45C(OOC(CCC6=CC(NC7CCCCC7)C5C=CC(C64)C8CNC(=O)C8)C(O)(CC9=CC=C(O)C%10=CC=C(O)C=C%109)C(O)C(O)C(O)CO)C3)=C2N%11C=C%12NC=CC%12=C%11CC)C	1	0	0
VZPAFWAXFXBUQS	O=C1NN=C(C1=CC=2C=CC=C(OC)C2)C=3C(=O)C=4C=CC=CC4N(C3O)C	1	0	0
YIINVROKKFPIQD	OCC1OC(OC2C(O)C(O)C(OC2C)OC3C(O)C(O)C(OC4CC5=CCC6C(CCC7(C)C6CC8OC9(OCC(C)CC9)C(C)C87)C5(C)CC4)OC3CO)C(O)C(O)C1O	1	0	0
ULMOSSRIWXLLCA	O=C1OC2C(C1=C)C(OC(=O)C)C=C(C)C3(OO)C=CC(OO)(C)C23	1	0	0
VZFMYOCAEQDWDY	CC(C)C(C)C(C)(C)C	1	0	0
XZFHBOOIBMESNY	OCC1OC(OC2C(O)C(OC(OC3CCC4(C)C5CCC6(C)C(CCC6(C)C5CCC4C3(C)C)C(C)C(O)C(O)C=C(C)C)C2OC7OC(CO)C(O)C(O)C7O)CO)C(O)C(O)C1O	1	0	0
KKJVTOLWRSMFEP	O=C(OCC(OC(=O)CCCCCCCC=CCCCCCC)COC(=O)CCCCCCCCCCCCCCCCCCC)CCCCCCCC=CCCCCCC	1	0	0
IXOAQFFFKPCXLB	O=C(OC1CC(=C)C2CC(O)C(=C)C2C3OC(=O)C(C)C13)C(=C)C	1	0	0
YWBZKROXENKHEW	O=C1OC=2C=C3OC=C(C=4C=CC(F)=CC4)C3=CC2C(=C1CC(=O)NCC(=O)O)C	1	0	0
ROFGTBFWXLYRFY	O=C(O)CCCCCCCCCCCCCCCCCCCCC(C)CC	1	0	0
XTASVYATQQWPQB	O=CC12C=CC3(O)C(C)CN4CC2CCC5=C6C(CC5)C(C(=O)OC)CC61C43O	1	0	0
GCJBMFXMOKDMRI	O=C1CC2(C)C3CC(O)C4C(C)(C)C(O)CCC54CC35CCC2(C)C1C6(OC(CC6)C(O)(C)C)C	1	0	0
ASQVLNOYFATZCI	O=C1C2=CC=C(OC)C=C2OC3COC4=CC=5OCOC5C=C4C13	1	0	0
YIQHMWIMSUMGLQ	O=C1OC=2C=C3C(=CC2C(=C1)CN4CCOCC4)CCC3	1	0	0
CZPOEHZDDLQDLE	O=C(OC(C=CC)C1OC(=O)CC1)C	1	0	0
HSHIBZRPJZBQRU	O=C1C=2C=CC=CC2N=C3NCCN13	1	0	0
OOQGTALDVAAYQA	O=C(OC1C(=CC2OC(=O)C(C)C2CCC3(OC3C1)C)CO)C	1	0	0
HPIHIOCXLDOTNS	O=C(O)C=1ON=C(C=2C=CC(OC)=CC2)C1C(NS(=O)(=O)C=3C=CC=CC3)C	1	0	0
BSIJXGYJAZDUNQ	O=C1C(OC2=CC(OS(=O)(=O)C3=CC=C(OC)C=C3)=CC=C12)=CC=CC=4C=CC=CC4OC	1	0	0
JASONGFGOLHLGB	O=CC1=C(O)C=C(C=C1O)C	1	0	0
XBEYJPMYIDGJEE	O=C1N(C(=O)C2(N3CC(O)CC13)CN(C2)C4CCCCC4)CC=5OC(=CC5)C	1	0	0
PBIOYGUVAXOEOW	O=CC12C=3C=CC=CC3C(C=4C=CC=CC41)C5C(=O)N(C(=O)C52)C=6C=CC=CC6C	1	0	0
DIMIXRQTKZYRPV	O=C(C1=CC=C(O)C(=C1O)CC=C(C)C)C(O)CC2=CC(O)=C(O)C(=C2)CC=C(C)C	1	0	0
UYGKPLJXJUCKBO	OC1=CC=C(C=C1OC(CO)CC(C=2C=CN=C(N)C2)CC=3N=C[CH-]C3)C4C=CC5C#CC6(CC)CCCC(CC6)C(O)C5C(O)C4	1	0	0
ZJPNMVJHYLDECM	O=C1N(OC)C(=C)C2OC3CC(=O)C(O)C12C3C=CC	1	0	0
LBQOIYVWVCADCH	N=1C=2C=CC=CC2NC(C=3OC=CC3)(C)CC1C4=CC=CC4	1	0	0
JVKJKADJNQEXEA	O=C(OC)C1NCC2=CC(O)=C(O)C=C2C1	1	0	0
LXHWFDIPTPBSAU	O=C1NCC(N2CC(NS(=O)(=O)C3=CC=C(OC)C=C3)CC12)CCC(=O)N4CCCC4	1	0	0
FXMZORIQNOXYIA	O=C(OCC)C=1OC(=CC1)CC(=NO)C2=CC=C(O)C=C2O	1	0	0
HFLKNINDVFJPQT	OCC1OC(OC2C(O)C(OC3OCC(O)(C)C(NC)C3O)C(N)CC2N)C(N)C(O)C1O	1	0	0
KKIDRSOGWYIYIZ	OC1=CN=C2C=NNC=C12	1	0	0
DGRQKUUYGBJYRQ	O=C(NC=1C=2OCOC2C(OC)=C3C1CCN(C)C3)C4=CC=C(F)C(Cl)=C4	1	0	0
HRKVOQNDEBVVFO	O=C(C1=CCC2C3CC(OC4OC(C)C(O)C(OC5OC(C)C(O)C(O)C5O)C4O)C6CC(O)CCC6(C)C3CCC12C)C	1	0	0
VTJRNXQBJNWLRA	O=C(O)C(N)CC(O)C(=N)O	1	0	0
DBJMDBORZIMDNJ	O=C(OC1=CC=2OC=C(C=3N=CC=CC3)C(=O)C2C=C1CCC)CN	1	0	0
PCIYYEBBWCLNHG	O=C(NC=1C=CC=2OC(C(=O)C3=CC=C(OC)C=C3)=C(C2C1)C)C=4C=CC=CC4	1	0	0
NSNKTSSANPWFJA	C=1C=CC2=C(C1)NC3=C2C=CC=4C=5C=CC=CC5NC43	1	0	0
CZWOOHBTGPFANL	O=C1CCC2=CC(OC)=C(O)C=C2C(C#CC3CC4CC=5C=CN=C(C5)NC=6C=CC7=CC=C(C(O)=C7C6)CC(O)CNCC(C8=CNC(=C8)C9(CCCCC9)C(O)C(CCC)C(CC3C(=O)C1O)C4)C)C=%10C=CC=CC%10	1	0	0
OBRFNTHNJWPJHS	[O-][NH+](O)C1=CC=CC(=C1)C2=NOC(=N2)C3N(CC(O)C3)CC4CC4	1	0	0
YLANIGSSAUTPOF	O=C(OC1OCC(O)C(O)C1OC2OC(C)C(OC3OCC(O)C(OC4OCC(O)(CO)C4O)C3O)C(OC5OCC(O)(CO)C5O)C2O)C67CCC(C)(C)CC7C8=CCC9C%10(C)CC(O)C(OC%11OC(CO)C(O)C(O)C%11O)C(C)(CO)C%10CCC9(C)C8(C)CC6	1	0	0
PUJKWIWAZJFXEM	O=C(N1C=2C=CC=CC2C34CCN5CC6=CCOC(O)C(C6CC53O)C14)C	1	0	0
XWCFYHBHOFBVIV	O=C(O)C1=C(CO)CSC2N1C(=O)C2NC(=O)CCCC(N)C(=O)O	1	0	0
WACMYJVKHCGUNV	O=C(OC=1C=C2C(=O)C(=O)N3C2=C(C1)C(=CC3(C)C)C)C=CC=4C=C(OC)C(OC)=C(OC)C4	1	0	0
NKQSDKVGZSVKRS	O=C1N=C(OCC#C)C=C2C=3C=C(OC)C(OC)=CC3CCN12	1	0	0
FCMKBHDFOPWWQK	O=C(NCCSC(=O)C(C)(C)C)CCNC(=O)C(O)C(C)(C)COP(=O)(O)OP(=O)(O)OCC1OC(N2C=NC=3C(=NC=NC32)N)C(O)C1OP(=O)(O)O	1	0	0
WGIZRSPUJZAKNZ	O=C(O)C1OC(OC2CCC3(C)C4CC=C5C6CC(C)(C)C(OC(=O)C(=CC)C)C(OC(=O)C(C)CC)C6(CO)C(OC(=O)C)C(O)C5(C)C4(C)CCC3C2(C(=O)O)C)C(O)C(OC7OCC(O)C(O)C7O)C1O	1	0	0
MPTFDTWDAMXZDG	O=C1C=C(OC2=CC(OC3OCC(O)C(O)C3O)=CC(O)=C12)C=4C=CC(O)=C(OC)C4	1	0	0
ALYATNCRESHTQY	O=C(OC)C(C)CCCCCCCCCCCCCCC	1	0	0
RAUQRYTYJIYLTF	O=C(OC(C)(C)C)NC(C(=O)OC(C)(C)C)CC(=O)O	1	0	0
QRVJERJYQRDSLY	O=C1C2=C(O)C(=C(O)C(NN)=C2C(=O)C3(OC(C)(C)C(Cl)CC13Cl)CC4C(O)(C)CCC(Cl)C4(C)C)C	1	0	0
YTDVLEYTUDSFAP	N#CC=1C=CN(C1)C(CO)C(COC)CC2=CC(OC3OC4C(O)C(O)C53OC=CC6(C=CC7C(O)(CC8C(C9=CC=C(C=C9)C(=O)O)CCC%10CCCC7%108)C6)C(C5)C(O)CC#COC4CCCO)=CC=C2CC=C	1	0	0
WXOPDAGQHWBVGA	O=C(OC1=CC(=CC(=O)C2=C(OC(=C12)C)C)C=3C=CC(OCC)=CC3)C4=CC=C(F)C=C4	1	0	0
AIICCICLSPRMNN	O=C1OC=2C=C3OC=C(C3=CC2C(=C1CCC(=O)NCC=4C=CC=C(OC)C4)C)C	1	0	0
IZBSPXAJROQGNA	O=C1OC2=CC(=CC(OC)=C2C(=C1CC(=O)NCCCCCC(=O)N3CCC(C(=O)O)CC3)C)C	1	0	0
KDZXCPBBSKQKMV	O=C(NC1=CC=C(F)C=C1F)NCC2OC(CO)C(O)C2N(C)CCC3=NC=CC=C3	1	0	0
VIZDSJZHPSTEAA	O=C(C=CC=1SC=CC1)C2=CC(F)=CC=C2O	1	0	0
YBSOZBAOISFOEQ	O=C(OC1COC(OCC(C)CCC(OC(=O)C)C(O)(C)C2CCC3C4CCC5=CC(=O)CCC5(C)C4CCC32C)C(O)C1OC(=O)C)C	1	0	0
XJGQYXLPKXLNRM	O=C1C=C(OC)C(N1C(=O)C(=CC(C)CCC(=CCl)CCCN(C(=O)C)C)C)CC=2C=CC=CC2	1	0	0
CJBURLKHSGYKKJ	O=C(O)C1NC(=O)C(NC(=O)C(NC(=O)C(=CC)NC(=O)CCC(NC(=O)C(C)C(C=CC(=CC(C)C(OC)CC=2C=CC=CC2)C)NC(=O)C(NC(=O)C1)CCCNC(=N)N)C(=O)O)C)CC(C)CC	1	0	0
MWLPYLBURDMXHE	O=C1OC2CC(C)C(C)(CC(=O)C3=COC=C3)C4CCC=C1C24C	1	0	0
IJESDYFOSZHYNR	O=C1OC(C)C(COC2OC(C)C(O)C(OC)C2OC)C3OC3C=CC(=O)C(O)(C)CCC(OC4OC(C)CC(OC)C4O)CC=C1	1	0	0
VBQGWBRRDXZVFW	O=C(OC1C(OC2OCC(OC(=O)C)C(OC(=O)C)C2OC(=O)C)CC3(C)C(C(=CCC3C1(C)C)C)CCC(=CCOC(=O)C)C)C(=CC)C	1	0	0
DQVQEUJGKAREOR	N=1OC(=CC1CC2(NCC3=CC=C4OCOC4=C3)COC2)C=5C=CC(OC)=CC5	1	0	0
CKJXKXMZRZSRNM	O=C(O)C1OC(OC2CCC3(C)C(CCC4(C)C3CC=C5C6CC(C)(C)C(OC(=O)C(=CC)C)C(OC(=O)C(C)CC)C6(CO)C(O)C(O)C54C)C2(C)C)C(OC7OC(CO)C(O)C(O)C7O)C(OC8OCC(O)C(O)C8OC9OCC(O)C(O)C9O)C1O	1	0	0
GCCFMSAXQJECNH	O=C(NCCO)CCCCCCCCCCCCCCCC	1	0	0
HUJFKZCVAUJOMH	O=C(O)C1=CC2CCC(C)C32CC(C(=O)O)(C)CC13	1	0	0
BQFGPDARWUEBJK	N=1OC(=NC1C=2C=NC(OC3CCCCC3)=CC2)C4N(CC5=CC=C(C=C5)C)CCC4	1	0	0
CTGUKNNRGTZRCB	OC=1C=CC=2C3=NC=CC4=CC=NC(C2C1)=C43	1	0	0
DEMRUANQYFMYPI	OC=1C=C(C=C(OC)C1O)CCC=2C=CC=C(OC)C2	1	0	0
LFQJZSMXUJTZON	O=C(OCC1OC(OC2OC(CO)C(O)C(O)C2OC(=O)C)(COC(=O)C=CC3=CC=C(O)C=C3)C(O)C1OC(=O)C=CC4=CC=C(O)C(OC)=C4)C=CC5=CC=C(O)C(OC)=C5	1	0	0
DAFZPRAMJKYZNI	O=C1C(O)CC2C3CC=C4CC(O)CCC4(CO)C3CCC12C	1	0	0
WLPQYAGDMJKPTN	O=C1OC(=CC(OC)=C1CO)C(=CC)C	1	0	0
SBGYDDPXUVAEDB	O=C1OC=2C=C(OC)C=CC2C(=C1)C=3C=CC=CC3	1	0	0
BWHHSHGYNGGMGO	FC1=CC=C(C=C1)CN(CC2=CC=C(F)C=C2)CC3OC(CO)C(O)C3N4CCN(C5=NC=CC=C5)CC4	1	0	0
FPOYWXOXCCFECH	O=C(O)C(=C)C1CCC2(C(=O)O)CCC3(C)C(CCC4C5(C)CCC(O)C(C)(C)C5CCC43C)C12	1	0	0
RGFRDUYOMUNVKO	OCC1OC(O)C(OC2OC(CO)C(O)C(O)C2OC3OC(CO)C(O)C(OC4OC(CO)C(O)C(O)C4O)C3OC5OC(CO)C(O)C(O)C5O)C(O)C1O	1	0	0
PJFQXMWISCKFCE	O=C1NC(C2=CNC=3C=CC=CC32)CN=C1C4=CNC=5C=C(Br)C=CC54	1	0	0
PWZKDZORRQWAGQ	O=CC1=COC(OCCCC)C2C1CCC2(O)C	1	0	0
FJBMORPRPLWSNA	O=C(O)C(N=C(O)C(N)C)CC(Cl)C1(O)C(O)=NC1	1	0	0
GETHIYCLGUNPRW	O=C(OC1=CC=C2C(=O)C(OC3=CC=C(C=C3)C(=O)OC)=C(OC2=C1)C)C=4C=CC=CC4Cl	1	0	0
MQLLBXWBAZPVNC	O=C1C2=CC=C(OCC3=CC=C(C=C3)C)C=C2OC(=C1C=4C=CC(OC)=CC4)C	1	0	0
RDBZAWZPZSBYDA	OC1=CC=CN=C1OC	1	0	0
MBFTWDFKACXAAV	O=C(OCC)CCC1(C)C(C(=C)C)CC=C(C)C1CCC2C(=C)CCC3C(C)(C)C(O)CCC23C	1	0	0
FMOIYILMFGGLFK	O=C(OCC)C=1OC=2C(=C(OC)C3=C(OC(C3)C(O)(C)C)C2CO)C(C1)=C4CC(C(=O)C(CO)C4)C=5C=CC=6NC=CC6C5	1	0	0
IULGTBBRTYBGNC	O=C1C(Cl)(Cl)C2OC(C=C2)C1(Cl)Cl	1	0	0
CPGPAPYYCDBUHL	O=C1N(C=2C=CC=CC2OC3CN(CC4=CC=C(OC(F)(F)F)C=C4)C1C3)C	1	0	0
OILCCDVXJXTPHF	O=C1OC(CC(=C1C)C)C(O)(C)C2(O)CCC3(O)C4CC5OC65CCCC(=O)C6(C)C4CCC32C	1	0	0
DDXHPWZWDPDBQL	O=C(NC=1C=CC=CC1)NCC2N3CCC(C2)C(C=4N=C(N=C(C4)C=5C=CC=CC5Br)C)C3	1	0	0
WBJTYJGWAMUJGK	OC1=CC=C(C=C1)CC2=NC=NN2C3=CC=C(O)C=C3OC	1	0	0
FJYCBMQZZZPIND	O=C(OC(C)(C)C)NC(C(=O)OC1=CC=C2C(OC(=O)C=3C=C(OC)C=CC23)=C1C)C	1	0	0
XDZLKLVDXRPOQO	O=C1OC(CCC2C3C(=CC(O)C2C)C(O)CCC3OC(=O)C(C)CC)CC(O)C1	1	0	0
FZCUPBQSYJAFID	FC1=CC=C(C=C1)CN2CCOCC2C3=NC(=CN3)C=4C=CC=C(OC)C4	1	0	0
LNUDQFRIVMZROG	OCC1OC(OCCC2=CNC=3C=CC=CC32)C(O)C(O)C1O	1	0	0
WHTJBIKPNFVUCW	O=C(O)C1N(C(=O)C(NC(=O)CN2C(=O)NC=3C=CC=CC3C2=O)CC(C)C)CCC1	1	0	0
PTFYRZVGQCRFOB	O=C(OC1C(=CC2OC(=O)C3(OC23C(OC(=O)C)C4C(O)(C)C(O)C=CC4(C)C(OC(=O)C)C1)C)C)C	1	0	0
YLUHKVOJUYWROD	O=C(NC1CCC2(C)CCC(C(O)C2C1C)C(C(=O)NCCOC)C)C	1	0	0
WUQTWAPYAARLEW	O=C(NCCC)CC1OC2C(OC(CNCC=3C=CC=CC3C(F)(F)F)C2O)C1	1	0	0
AYXZYYUMEUUTRQ	O=C1OC(C(=C1)C=2C=CC(O)=CC2O)CC3=CC=C(O)C=C3	1	0	0
PLCKZDLFRVRNSQ	O=C(OC1=CC=C2C(OC(=C(OC=3C=CC=CC3)C2=O)C)=C1)C4NCCC4	1	0	0
KRMMWQPSMXUWNW	O=C1C=CC(=O)N1CC(C=2C=C(N)NCC2)CC3(O)C(O)C(O)C(OC4=CC(OC)=CC=5C(=O)C6=CC(=CC(O)=C6C(=O)C45)C)OC3CO	1	0	0
ROOVMQGXSIKQHN	S=C=NC=1C=C(OC)C(OC)=CC1C(C=2OC(=CC2)C)C=3OC(=CC3)C	1	0	0
NCMVPGABXJTSGZ	O1CCC2(C=3C=CC=CC3N(CC=4C=CC=CC4)C12)C	1	0	0
JFDJCKRMLIGDHB	OC1=CC=CN=C1C=2C=CC(OC)=C(OC)C2	1	0	0
VJCJSIRDTLFCJK	O=C(OC1C(OC=2C(=C(O)C=C(O)C2C1C=3C(O)=CC(O)=C4C3OC(C5=CC=C(O)C(O)=C5)C(O)C4C=6C(O)=CC(O)=C7C6OC(C8=CC=C(O)C(O)=C8)C(O)C7)C9C=%10C(O)=CC(O)=CC%10OC(C%11=CC=C(O)C(O)=C%11)C9O)C%12=CC(O)=C(O)C(O)=C%12)C%13=CC(O)=C(O)C(O)=C%13	1	0	0
HAQBBSIYPWGQLX	O=C(OCC1OC(OCC(O)C(O)C(O)CO)C(O)C(O)C1O)C2(C)CC3=C4C=CC5C6(C)CCC(OC7OC(C)C(O)C(OC8OC(CO)C(O)C(O)C8O)C7O)C(C)(CO)C6CCC5(C)C4(C)CC(O)C3(CO)CC2	1	0	0
QBHNGFXJGYIVTI	O=C1C=2C=CC=C(OC)C2C(=O)C(=C1CC(=O)C)C(O)C	1	0	0
PZTQNUMZYIQRGY	O=C1OC=2C=C3NCCCC3=CC2C(=C1)C	1	0	0
FXCKOZDDEQAWKG	O=C(O)C12C(=CCC3C4(C)CCC(O)C(C)(CO)C4C(O)CC31C)C5C(C)C(C)CCC5(C)CC2	1	0	0
NKBHDXJJPQYANN	O=C(OC(C)C(NC(=O)C(N(C(=O)C(C)CC(C)CCCC)C)CC1=CC=C(OC)C=C1)C(=O)N(C)C(C(=O)N2CC(O)CC2C(=O)N3C(=O)C=CC3C)C(C)C)C	1	0	0
QIVOTMOKECOCJC	O=C(C)C1CCC2C3CCC4CC(O)CCC4(C)C3CC(O)C12C	1	0	0
ZKLZXRYXKRWGQP	O=C1C(OC2OC(COC3OC(C)C(O)C(O)C3OC4OC(C)C(O)C(O)C4O)C(O)C(O)C2O)=C(OC=5C=C(O)C=C(O)C15)C=6C=CC(O)=C(O)C6	1	0	0
ZINMQHYLICDFNX	OC=1C=C(C(OC2=CC(=CC=C2C(C)CCC=C(C)C)C)=CC1C(C)CCC=C(C)C)C	1	0	0
ZHMUXSUXNPKJPV	O=C(NC1=CC=C(C=C1)S(=O)(=O)N2CCC(C)CC2)COC3=CC=C(OC)C=C3	1	0	0
FSUWEZSFZKGTSV	O=C1C2C(O)C(CC=3C=CNC3)CC4=CC=C(O)C(OC)=C4CC5=C(C=CC6=CC=CC(=C65)C(SSCC2CC(O)C1(C=7C=C(O)C=8C=CC9%10CCCNC%10(C8C7)CCCC9CC=%11C=CC=C(C%11)CCC(C)C)C%12C%13=CC=C(O)C(OC%14CCCCC%14CSSC%12)=C%13)CO)CC	1	0	0
LRQGXLZYDNSMRB	O=C(O)C1(OCC(=O)C=CC2=CC=C(OCCN)C(O)=C2)CC(O)C3OCC(CCC=4C=CC=CC4)CC(OC3C1)C(=O)C=CC5=CC=C(O)C(O)=C5	1	0	0
ITRZNVYXOFOBRV	O=C(O)CCCCCCCCCC(=O)C=CCCCCC	1	0	0
XVYGLIKZZZCIQR	O=C(O)C1=CC=C(C=C1)N2C(=O)C3ON=C(C(=O)C4=CC=C(C=C4)C)C3C2=O	1	0	0
YJFNLJQAXHATDW	O=C(CCO)C1C(=CC(O)C2C(O)C(C)CCC12)C	1	0	0
NNCKSAGIHJUGAY	O=C(OC)C1C2OC3(C=C2)CN(C(=O)C13)C(C4=CC=C(OC)C=C4)C	1	0	0
DMVAUWJZWJNTJA	O=C1OC=2C=C(OC)C=CC2C(=C1)CC(=O)NC(C(=O)O)CC3=CNC=4C=CC=CC43	1	0	0
FQPSZMQVMNFOIK	O=C(OC=1C=CC2=C(C1)C=3C=CN=C4C=5C=CC(OC)=C(OC)C5C(=O)N2C43)C	1	0	0
MJNCCYCEMZASRM	O=C(O)C=C(C=C(C)CC(C)CCCCC(O)C(C(=O)OCC1OC(O)C(O)C(O)C1O)CO)C	1	0	0
XONBFPSTRZILHJ	O=C1OC2CC(C(=C)C)CC3(C)C(O)CCC13C2O	1	0	0
PAFNQCWVPVHHLI	O=C(C1=CC=C(O)C(=C1O)CN2CCOCC2)CC=3C=CC=CC3	1	0	0
NQRKYASMKDDGHT	O=C(O)CON	1	0	0
BKMXEFFHCRGVDW	O=C(C1=CC=C(O)C=C1)CCC2OC3OC(CO)C(O)C(O)C3OC2C4=CC=C(O)C(O)=C4	1	0	0
KFYQDQNPKJSSMV	O=C(OCC(OC(=O)C)C1(C)CCC2(C)C3C(=CCC2C1)C(C)(COC(=O)C)CCC3)C	1	0	0
ZQXWAEVCESJOAR	O=C(OCC)C1=CC=C(OC2=COC3=CC(OCC)=CC=C3C2=O)C=C1	1	0	0
OJDVMTKOUGIONZ	O=C1C=C2CCC(CC2(C)C(O)(C)C1)C(C)C	1	0	0
ZUEKQPJBVORAFH	O=C1C=2C(OC=3C=C4OC5(OC(C4=C(O)C13)CCC5)C)=CC=CC2OC	1	0	0
ISHHSQIZEVOGNV	O=C(OC1C2C(=O)C(OC)C3(O)C4C(OC)C5C6(COC)CN(CC)C4C5(C(OC)CC6O)C(C2)C13)C=7C=CC=CC7	1	0	0
KDXMSTXPVWCEJL	O=C1CC2(C3=C(CCC2C(C)(C)C1O)CC(C=C)(C)CC3)C	1	0	0
WPDIBBVATSUMEC	O=C(OC1CC(O)CCC23C#CC4CC5C#CC(SSCC6(NC(=N)NC3C=CCC2O)CC78C(C=C9CCC%10CCC%11C=CC7C9C%11%106)CCC%128CCCC%12)CNCC%13(NCCC(OC=%14C=C(C(=CC%14O)C(O)O)CC41)C%13)C5)C	1	0	0
IZFWOIUEWBPLPY	O=C(O)C=C1CC(C)C2C3(OC1O3)CC(=O)C4C(C)(C)CCCC42C	1	0	0
LESGHGUKCRHTCP	OOC1CC2=CC=C3C(CCC4(C)C3CCC4C(C=CC(C)C(C)C)C)C2(C)CC1	1	0	0
WUUVDYRMKXPXQJ	OC1=C(SC2=NC(=NN21)C)C(C=3OC(=CC3)C)N4CC=5NC=6C=CC(OC)=CC6C5CC4	1	0	0
GPFUEUABGPAZKE	OC=1C=C2C(OCC3C4=CC=5OCOC5C=C4OC23)=C(OC)C1OC	1	0	0
LOLWSLBSRMMDIH	O=C(OC(C1=C(C)C2(O)CC2(C)C1)C(C)C)C3=CC=C(O)C=C3	1	0	0
HXNFTYPMFUKAEQ	O=C(OC1OC(CO)C(O)C(O)C1OC2OC(CO)C(O)C(O)C2O)C34CCC(C)(C)CC4C5=CCC6C7(C)CC(O)C(OC8OC(CO)C(O)C(O)C8OC9OC(CO)C(O)C(O)C9O)C(C)(CO)C7CCC6(C)C5(C)CC3	1	0	0
PAZKVHTZNPAXBQ	O=C1OC(C)(CC1CC)C(O)(C(=O)OC)C	1	0	0
VIVTYDAVBLUEPY	O=C1NC(=O)C2(C(=O)N1CCC3=CC=C(OC)C(OC)=C3)CC=4C=CC=CC4N5CCOCC52	1	0	0
ASOWSHYKVLERPZ	O=C(NCC=CCC(OC)CCCCCCC)CCC(=CCl)C1=CC(O)CCC1=O	1	0	0
PWTMVZNHDPRWEA	O=C1C=C(OC=2C=C(O)C=C(O)C12)C34C(=O)C=C(OC)C(=O)C4CC=C(C)C3CC5C(=C)C(=O)CC6C(C)(CO)CCCC56C	1	0	0
NYJRSYHHHBHHOR	N=C(O)OC1C(O)C(OC(CO)C1O)OC2C(O)C(O)C(OC2OC(C3=CN=CN3)C(N=C(O)C=4N=C(NC(=N)C4C)C(NCC(N)C(=N)O)CC(=N)O)C(O)=NC(C)C(O)C(C(O)=NC(C(O)=NCCC5=NC(=CS5)C6=NC(=CS6)C(=N)O)C(O)C)C)CO	1	0	0
TYJGPLJILKXFEQ	O=C(C=1C=CC=CC1)N2CCC(C3=NN=C(O3)C=4C=CC(OC)=CC4)C2	1	0	0
HCWHCAJDMCZNKO	O=C(C1=CC=C(Cl)C=C1)N2CC3N(CCN(CC4=CC=C(F)C=C4)C3)C(C)(CO)C2	1	0	0
KBTIPGMJKSTCIT	OCCCC1=CC=C(OCCC(C)CO)C=C1	1	0	0
QSPHMUURRIOKBN	O=C1C(OC2OC(CO)C(O)C(OC3OC(C)C(O)C(O)C3O)C2OC4OC(C)C(O)C(O)C4O)=C(O)OC5C=C(O)C=C(O)C15	1	0	0
RDSCEIXRRSASID	O=C1OC=2C=C(OC(C(=O)O)C=3C=CC=CC3)C=CC2C(=C1)C	1	0	0
MGZXAOJOEATYEV	O=C(OC)C=1C=C(C=C(C1)C=2OC(=CC2)C3C=4C(OC(=O)C3)=CC=C5C(=O)C(OC54)=CC6=CC(OC)=C(OC)C=C6OC)C(=O)OC	1	0	0
PGYFRFCVPWSCKX	O=C(OCC)N1CCN(CC1)CC2C(=O)OC3CC4=CCCC(C)C4(C)C(O)C32	1	0	0
NTAFGSZVOYFBDV	O=C(OC(CC=1C(OC2=CC(O)=CC(=C2)C)=CC(O)=CC1C)C(O)(C)C)C	1	0	0
RLNBDSGFNLGAST	O=C([O-])C1=C2CC3CCC(C)C24C(CCC5(CC=[N+](C(=N)NC)CC354)CNCCO)C1(O)COC6CCCCC6	1	0	0
CUDAPDZQDGJUOS	OC1CC2(C)CN3C4CC56CC(=C)C7C(O)C6C(C1)(C3C5(O)C7O)C42	1	0	0
RYMSXFPLTLWXCK	O=C(O)CCCCC=CCC(=O)CCC=CC=CC(O)CCCC(=O)O	1	0	0
OJWDTNOWUBPJAS	O=C1C=C(OC(=C1O)C(C2=CC=3C=CC=CC3NC2=O)CC(=O)N4CC=5NC=6C=CC=CC6C5CC4)COC	1	0	0
MSKJQEMCLDNKCX	O=C1OC(C=C(C)C)CC1C2CCC3(C4=CCC5C(C)(C)C(O)CCC5(C)C4CCC23C)C	1	0	0
ANRZDYMPZZDZSA	O=C1C=C(C(=O)NC2=CC=CC3=C2C=CN3C)C=4C=CC=CC4N1C	1	0	0
ZWQCVRSDDFXUHE	O=C1C(=CC=C(N1C)CF)C	1	0	0
OBAKWOQEFKIBDM	O=C(NC)CC1C2=C(OC)C=3OCOC3C(Br)=C2CCN1C	1	0	0
RRVPBWBDQBVHHW	O=C1OC23C(=O)C41OC4C(C)CC(C)CCCC3(C=C(C)C(CC)C2)C	1	0	0
DQLZLEGJAFDFLO	O=C1C2=CC(OC)=C(OC)C(O)=C2C(=O)C=3C(O)=C(O)C(=CC13)C	1	0	0
OSAYGIDOEMCDEU	O=C1C(OC)=C(NC=2C=CC=CC12)CCCCCCCCCCCC(O)C	1	0	0
HOCUZSXEGWDCGI	O=C1C=2C=C(O)C=CC2N=C3N1CCC3	1	0	0
WXPJLGWPGJUWRU	O=C(OC1=CC=C(C=C1OC)C(C(=O)OCC)CC(C2=CC=C(OC(=O)C)C(OC)=C2)COC(=O)C)C	1	0	0
HKRKMZXUYSZCLF	O=C(O)C1OC(OC2=CC=3OC(=CC(=O)C3C(O)=C2OC)C=4C=CC(OCC(O)C5=CC=C(N)N5)=CC4)C6(O)C=CC(C7NCNC7)C1(O)C6O	1	0	0
GCASFCUJTIEHAJ	OCC(=CCCC(OC1OC(CO)C(O)C(O)C1OC2OC(C)C(O)C(O)C2O)(C)C3CCC4(C)C3CCC5C6(C)CCC(O)C(C)(C)C6CC(O)C54C)C	1	0	0
POYMCXRWXZAMNO	O=C1C=2C(OC3OC(COC4OC(C)C(O)C(O)C4O)C(O)C(O)C3O)=C(O)C(O)=C(C2OC(C5=CC=C(O)C=C5)C1)CC=C(C)C	1	0	0
GFFXQCNUEYZFQH	O=C1C=2C=CC=CC2C(=O)C3=C(OC)C=C(C=C13)C	1	0	0
BWCSYZIHHIPZHE	C#CC(O)C=CCCCCCCC=CCCCCC#CC(O)C#CC=CCCC=CCCCCCCCCCCCCC(O)C=CC(O)C#C	1	0	0
TUBAUIJZOPYZPL	[O-][NH+](O)C1=CC=C2C=3C(=CC=C(C(Cl)=CC=4C=CC=CC4)C13)CC2	1	0	0
SPFBVQWRJFUDBB	O=C(OC1C(OC(C)C(O)C1OC(=O)C)OC2(C)CC(OC34OCC5(C3)C(CCC6C7(C)CCC(OC8OCC(OC9OC(C)C(O)C(O)C9O)C(O)C8O)C(C)(C)C7CCC65C)C42)C=C(C)C)C	1	0	0
SVHQCVWFSYWVST	O=S(=O)(O)OC1C(O)C2(O)C(CCC3(C)C(C(O)C(O)C23)C(C=CC(C)C(O)(C)CO)C)C4(C)CCC(O)C(O)C14	1	0	0
WZZJAYPARCLIPG	NCC1NCCC=2C=CC=CC21	1	0	0
JMNQTHQLNRILMH	O=C1OC=C(C=C1)C2CC3OC34C5CCC6(O)CC(O)CCC6(C)C5CCC24C	1	0	0
VNEORENRGFLDMN	O=C1C=C2C3(OC3C(O)C4C2(C)CCCC4(C)C)C=C1C(C)C	1	0	0
WSUXEZDMDYGUMC	O=C(O)C(NC=1OC=2C=C(C(O)=C(OC)C2C(=O)C1O)C)C	1	0	0
JQDATRACVSINKZ	O=C(OC1CC2=C(O)C=3C(=O)C=C(OC3C(=C2OC1(C)CCC=4C=CC(NC4)NCC)C(C=5C=C(N)NCC5)CC=6C=CC=C(O)C6)CO)C(=CC)C	1	0	0
RSTQZYRSKXBDGQ	O=C1C=2C=CC=C(OC3OC4(C=CC(CC=5C=CN=C(N)C5)C(O)(C3O)C4O)CO)C2C(=O)C6C(O)=CC(=CC16)CC=7C=CC=C(C7)CO	1	0	0
PXOACNNMNBWUHE	O=C(O)C1=CC=C(OC)C(OC)=C1CN2C(=O)C3=CC=4OCOC4C=C3CC2	1	0	0
IMFKTHUZGVQOAQ	O=C(O)CCCCCCC1C=CC(CCCCC)CC1O	1	0	0
IHCZSDNDLALRNW	O=C1OC=2C=C3C(=CC2C(=C1)C=4OC=5C(Cl)=CC(Cl)=CC5C4C)CCCC3	1	0	0
RWOVCOZTRLUCOT	FC1=CC=C(C(Cl)=C1)CC2=NOC(=N2)C3N(CC(O)C3)CC4CCCCC4	1	0	0
BSKQCCPLVNJCQE	O=C1C=CC(=O)C=2C(OC(=O)C)=CC=CC12	1	0	0
YFBSBLHMAWUCJB	O=C(OO)C1=CC(OC)=C(O)C(OC)=C1	1	0	0
OHVOFSJWCODEFL	O=C(O)C(N=C(O)C(N=C(O)C(NC)C(C)CC)CCC1C=CC(N)C=C1)CCC(=N)O	1	0	0
QAJRXYUCDFZRIQ	O=C(OC)C=1OC(=CC1)CN2C(=O)C=C(O)C=C2C	1	0	0
OHCQBZQVFIBAIV	N#CC1=CC(O)=C(O)C(O)=C1	1	0	0
QPLXYEHYTUWHNG	O=C1OC(OC=C(C=CC2=C(C)CCCC2(C)C)CO)C=C1C	1	0	0
QJBMDRGHYDWYHH	O=C(OC1C(OC(OCCC2=CC=C(O)C(O)=C2)C(OC(=O)C)C1OC3OC(C)C(O)C(OC(=O)C)C3O)CO)C=CC4=CC=C(O)C(O)=C4	1	0	0
BDDSCGLUCSQCLI	O=C(CC(O)(C)C1CCC2C3C(=CCC21C)C4(C)CCC(OS(=O)(=O)O)CC4C(OC5OC(C)C(O)C(OC6OCC(OC7OC(CO)C(O)C(O)C7OC8OC(C)C(O)C(O)C8O)C(O)C6OC9OC(C)C(O)C(O)C9O)C5O)C3)C(C)C(C)C	1	0	0
SXLVHSYTEPZVON	OCC1OC(OCC2(OC3(OC4CC5C6CC=C7CC(OC8OC(COC9OC(C)C(O)C(O)C9O)C(O)C(O)C8OC%10CC(CO)C(O)C(OC%11OC(CO)C(O)C(O)C%11O)C%10O)CCC7(C)C6CCC5(C)C4C3C)CC2)C)C(O)C(O)C1O	1	0	0
UNOUNQPKYNDRIE	OC=1C=C2C(=CC1CC(C)C)C3=C(OC)C=C4OC5C6=CC=C7OC#CCC8CCC(CO)C(CCN=C(N)NCC9(CCCC9)CC(O)CC%10C=CC(CC%10CC)C(C3=C4CC5O)C2)C8OC7=C6	1	0	0
TZUYDLKHNQUNKS	O=C1C=2C(O)=CC=C(O)C2CC3=COC(=C13)C	1	0	0
BDKYXBXEOQIKHZ	O=C(OC1CC(C(OC(=O)C(C)CC)C)C2(C)CCC3C(O)(CCC4CC(OC5OC(C)C(OC6OC(COC7OC(CO)C(O)C(O)C7O)C(O)C(O)C6O)C(OC)C5O)CCC43C)C12O)C=8C=CC=CC8	1	0	0
FYKCNIWUFMIDFO	O=C1C=2C=CC=CC2N=CN1CCCCN3C=NC=4C=CC=CC4C3=O	1	0	0
HWBVYXYBECUTBC	O=C(NC=1C=CC=CC1OC)CCC(C)C2CCC3C4C(O)CC5CC(O)CCC5(C)C4CC(O)C23C	1	0	0
ULSVGSPJCPZLEO	BrC=1C=CC=2N=C3C(=C(N)C2C1)CCCCN3C	1	0	0
LGSSAKJBQZPZEL	S=C(NC=1C=C(OC)C=C(OC)C1)NC2COC3C2OCC3N4N=NN=C4OC5=CC=CC(=C5)N6CCOCC6	1	0	0
AKEUKVKMYSRFEE	OC=1C=CC2=C(C1)C(CC=3C=CC=4NC=CC4C3)CC=5C2=C6OC(CO)CCC6=C7OC(C8=CC(OC)=C(O)C(=C8)CCCO)C(OCNC9CCCCC9)(CNCNCC(O)C)CC75	1	0	0
GOJTXXYQSISDGW	O=C1OC2CC(C)C3C=CC(=O)C3(C)C(OCC(C)CC)C2C1=C	1	0	0
QRQAODSINXAOBF	OC=1C=C(O)C2=C(OC(C3=CC=C(O)C(O)=C3)C(O)C2C4=C(O)C=C(O)C5=C4OC6(OC7=CC(O)=C8C(OC(C9=CC=C(O)C(O)=C9)C(O)C8C=%10C(O)=CC(O)=C%11C%10OC(C%12=CC=C(O)C(O)=C%12)C(O)C%11)=C7C5C6O)C%13=CC=C(O)C(O)=C%13)C1	1	0	0
RAZSKFXDIOLZGJ	O=C(N1CCN(CC1)S(=O)(=O)C=2C=3OCOC3C(OC)=C4C2CCN(C)C4)C5CCC5	1	0	0
YLUIKIREAUJDKE	O=C1OC2C(O)C(C)CCCC(=C)C(O)CCC3(OC3CC2C1=C)C	1	0	0
BGHJKGLKXACHPT	O=C(C(=CC(=CC(C)C(O)C)C)C)C(C(=O)C(C)CC=1C(OC)=CC(O)=CC1CC(=O)C)C	1	0	0
NBUBGCUAHBOJRU	O=C(OC)C1=CC=C(C=C1)C=C2OC3=CC(OC(=O)CC)=CC=C3C2=O	1	0	0
SJHMJMIMCNHUJV	O=C(N1CCN([C]2[CH][CH][CH][CH][NH2+]2)CC1)CC3CC[NH2+]CC3C[C]4[N]O[C]([CH]4)CCCC	1	0	0
ZSCYVHXHBMERNH	O=C(C=CC=CC)CC(O)CCOC(CC(=O)C=CC=CC)CCO	1	0	0
AFZFBOZKNRXNRA	O=C1OC=2C(OC3=C(O)C(O)=C(O)C=C13)=C(O)C=C4C(=O)OCC5OC(O)C6OC(=O)C7=CC(O)=C(O)C(O)=C7C8=C(O)C(O)=C(O)C=C8C(=O)OC6C5OC(=O)C9=CC(O)=C(O)C(O)=C9C24	1	0	0
UKZXQELRHCWVDW	O=C(O)CC1CCN(C(=O)C=2C=CC=CC2)CC1CCN(C=3C=CC=CC3)CCN4CCOCC4	1	0	0
UXYQQJKWJBNEES	O=C1OC(CC(O)C(=CC=CC(C)C2OC(=O)CC(CC=C1)C2)C)C(C)C(O)C(=CC=CC(=CC=3N=C(OC3)C)C)C	1	0	0
BWAQHMTWORTVIR	OCC1N2C(CCC2C(O)C1O)C(O)CC(O)C	1	0	0
UDOFLRJQZVKUBL	O=C(OC(C#CC#CCC1OC1CCCCCCC)CC)C	1	0	0
ZENKLBMOWKDLQQ	OC=1C=C(O)C2=CC(OC3OC(CO)C(O)C3O)=C([OH+]C2C1)C=4C=C(O)C(O)=C(O)C4	1	0	0
XPMDQFHUZWVKKY	O=C1C(=O)C(=C(O)C=2C=3OC(C)C(C3C=CC12)(C)CCC4(C(=CCCC4C)C)C)C	1	0	0
YIXRZPXHCVYUFJ	O=C1OC(CC(=C1C)C)C(O)(C)C2CCC3C4CC=C5CC(OC6OC(CO)C(OC7OC(C)C(O)C(O)C7O)C(O)C6O)CC(OC(=O)C)C5(C)C4CCC32COC(=O)C	1	0	0
HGZNWJRXNBELDP	O=C1C=2C=CC=CC2C3=C1C=4C=CC(OC)=C(OC)C4C(=O)N3CCCN(C=5C=CC=CC5)C	1	0	0
DFAPBQSXSCNIPS	O=C1C=C(OC(=C1O)C(C=2OC(=CC(=O)C2O)CO)C3=CC(OC)=C(OC)C=C3OC)CO	1	0	0
DTDZVKDFZIZHNL	O=C(C(C)CC)C1CC2CCC1(C)C2(C)C	1	0	0
YLMPCKDYBHCDDQ	FC(F)(F)C1=CC=C(C=C1)NC2=CC(=NC3=NC=CN32)C	1	0	0
QSMKCOSJKIEZIQ	O=C1C=NC=2C(=O)N(C(=O)NC2N1)C	1	0	0
RCIWRUALSJPJAF	O=C(NCC1=CC=C(OC)C=C1)CC2OC3C(OC(CNC4CCC4)C3O)C2	1	0	0
AYJJYONYYXAVTL	O=C(CC(C)C)C(O)CC1=CNC=2C=CC=CC21	1	0	0
URBCGUIJNJBRFA	O=C(NC=1C=CC=CC1F)C2C3OC4(C=C3)CN(C(=O)C24)CCC5=CNC=6C=CC=CC65	1	0	0
CLLFEJLEDNXZNR	O=P1(O)OCC2OC(N3C(Cl)=NC=4C(=NC=NC43)N)C(O)C2O1	1	0	0
FVZBHZCORGROSI	O=C1C=CC2N1CCC2	1	0	0
HPTJCOFEESYONH	OC1CC2CCC1(C)C2C	1	0	0
MUISIFXHDMBXLS	O=C1C2=CC=C3OCN(CC3=C2OC(=C1C=4C=CC(Cl)=CC4)C)CCCOC(C)C	1	0	0
RJAVXJZRONVIDW	O=C(OC1CC2=C(O)C=3C(=O)C=C(OC3C4=C2OC1(C)C(CC=5C=CC(N)NC5)CC6C7=C(N)NCC=C7C4CC8=CC(O)=CC=C8CC6)CO)C(=CC)C	1	0	0
YOABPMGORUVVES	O=C1C=CC=C2C([O-])=C3C(C(O)=C12)=C(C4=C3C(O)C5OC5(C)C4OC(=O)C)[NH2+]N	1	0	0
GMJMZTWRYMNCDL	O=C(O)C12C=C(CCC(O)CCCN=C(N)NCC=3C=CC=CC3)C(C2C4=C(O)C(O)=C(OC5(O)OC(CO)C(O)C(O)C5O)C=C4N1C(=O)C=CC6=CC=C(O)C(=C6)CC7=CN=CN7)C89C=%10C(O)=CC=CC%10CCC9CCC(CO)C8CO	1	0	0
RDUBGKXEERDQGT	O=C(OCC1(C)C(O)CCC23COC(O)(C(O)C12)C45C(=O)C(=C)C(CCC43)C5)C	1	0	0
WXDDBYFBIIAYSM	O=C(OCC)NCCC=1C=CC=CC1	1	0	0
HLHMEPNFAZNANX	O=C(NC1=CC=C(C=C1)S(=O)(=O)N2CC3C4=CC=C(C=CC5=CC=C(Cl)C=C5)C(=O)N4CC(C2)C3)C	1	0	0
PYCHXHVFOZBVEY	O=C(CCC)C(C)(C)C	1	0	0
BWNBCQHJURTQKQ	O=C(O)C12CCC(C)(C)CC2C3=CCC4C5(C)CCC(OC6OC(CO)C(OC7OC(C)C(O)C(O)C7OC8OC(CO)C(O)C8O)C(O)C6O)C(C)(C)C5CCC4(C)C3(C)CC1	1	0	0
LXONURDHEVKHIV	O=C(O)CC(O)CCCCCCCC(OC1OC(C)C(O)C(O)C1OC2OC(CO)C(O)C(O)C2OC3OC(C)C(O)C(O)C3O)CCC	1	0	0
FVPCDBVTJCDTQE	O=C(OC1CC(=C2CC3OC3(C)C2C4OC(=O)C(C)C14)C)C(=CC)C	1	0	0
VXRKQFIQVDOYPZ	O=C1C=2C=CC=CC2N3C(=O)C4=C(OC)C(OC)=CC=C4C3N1CC(=O)NC5=NC(=CS5)C	1	0	0
XQSPQJSGCRZNTR	O=C(CCC1=CC=C(O)C(OC[NH+]2C=C3N=CC=C3C2)=C1)CC(O)CCCC4(C)CCCC4	1	0	0
WAVOLMBVDCRBGR	N=1C=C(N=CC1CC)CC	1	0	0
UVDIBTKJUCOEFZ	O=C(N1CCN(CCOC)CC1)C2NC(C=3C=CC=C4C3C(=CN4CC=C)C2)CC(C)C	1	0	0
HWDHDJJDOUMUHF	O=C1C=2C=CC=CC2OC3=C(O)C(OC)=C(OC)C=C13	1	0	0
CGVKAYRGWKOWSD	O=C(OC=1C=CC=CC1)NCCOC(=O)N(O)C	1	0	0
ZACQAWRFBSMZEU	O=C(O)C(C1=C(CCC2COC(OC)C12)C3(C)CCCC(C)(C)C3)C	1	0	0
DHGMYNLRIYMOGS	O=C1C2=C(CCC3(C)C(CCC23C)C(C)CCC4OC4(C)CO)C5(C)CCC(=O)C(C)(C)C5C1	1	0	0
AVULAZJOPACEPA	O=C1OC(C)(C)C2C(=O)C(=O)C3(C)C(CCC4(C)C(OC(=O)C5OC534)C6=COC=C6)C2(C=C1)C	1	0	0
LMMFJOKBIMWGIO	O=C1OCC(=C1)CCC2(O)C3(C=CC(O)(CCC(C)CCCC=4C=CC=CC4)C52C(O)CCC(C)(C6CCC78CC9(CCCC9)C%10CC%11(C=%12C=CC=CC%12)CCCCC%11C=%13C=CC%14=CC=CC(=C%14C%13C%107)C8C6)C5C(OC(=O)C%15CCCCC%15)C3)C	1	0	0
HMCNEGJHHUODFW	O=C(OCC1OC(OC=2C(=O)C=3C(O)=CC(O)=CC3OC2C=4C=CC(O)=C(O)C4)C(O)C(O)C1O)C5C(C(=O)OCC6OC(OC=7C(=O)C=8C(O)=CC(O)=CC8OC7C=9C=CC(O)=C(O)C9)C(O)C(O)C6O)C(C%10=CC=C(O)C(O)=C%10)C5C%11=CC=C(O)C(O)=C%11	1	0	0
YEVBBLZDDXKHMF	O=C1OC(C)(C)C(CC(=O)OC)C(C=C1)(C)C2C(=C)C34OC4CC(C(=O)O)C3(C)C(OC(=O)C(=CC)C)C2OC(=O)C	1	0	0
SWLMUYACZKCSHZ	ClC1=CC=C(C=C1)CCC(SC=2C(Cl)=CC=CC2Cl)CN3C=NC=C3	1	0	0
FUCFYYBJIDCTMF	C=CC(C)CCC(CC=C(C)CCC=C(C)C)CCC(=C)C=C(C)C	1	0	0
HIKINLURCAYHIF	O=C(OC1C(C(=O)N)C(C=2C=CC=CC2)C3(OC=4C=C(OC)C=C(OC)C4C13O)C5=CC=C(OC)C=C5)C	1	0	0
XFZYXGDNCBMJSO	O=C(NCCNC1=CC(=O)C2(OC=3C(Cl)=C(OC)C=C(OC)C3C2=O)C(C)C1)C	1	0	0
VHFNIWJWOUNVLY	O=C(NC(COC1OC(CO)C(O)C(O)C1O)C(O)CCCCC=C(C)CCCCCCCCCCCC)C(O)CCCCCCCCCCCCC	1	0	0
LNLUSVBOSBSQIQ	O=C(NCC1OC2CC(OC2C1O)CC(=O)N3CCS(=O)(=O)CC3)NC(C)C	1	0	0
NOYWIWKAFOXLPQ	O=C(OCC1OC(OC2C(O)C(OC=3C(=O)C4=C(O)C=C(OC5OC(C)C(O)C(O)C5O)C=C4OC3C=6C=CC(O)=CC6)OC(C)C2O)C(O)C(O)C1O)C=CC7=CC=C(O)C(O)=C7	1	0	0
VBPYLWZBNRFLEM	BrC=1C=CC2=C(C1)NC=C2C=3N=C(N=CC3)N	1	0	0
MTICBNPBMFDHIT	O=C1OC2C(C1=C)C(O)C=C(C)C3(O)C=CC(O)(C)C23	1	0	0
FWOFLAFLCPNJMF	O=C(OC1CC2C(CC=C3CC(O)CCC32C)C4CCC(C(C)CC(O)C(C)C(C)C)C14C)C	1	0	0
QBOFGIJNZZENAV	O=C1OC2=CC=3OC=C(C=4C=CC=CC4)C3C=C2C(=C1)C	1	0	0
KISYRRMFQYIIFQ	O=C1OCC(=C1)C2CCC3(O)C4CCC5(O)CC(OC6OC(C)C(O)C(O)C6)CCC5(CO)C4CCC23C	1	0	0
BJCKZMRETOTYJH	O=C1OC2=C(C=CC(OCC=3C=CC=C(F)C3)=C2C)C(=C1CCC(=O)N4CCC5(O)CCCCC5C4)C	1	0	0
UAFSUCSVJATFEM	O=C(OC(C)(C)C)C1C=2C=CC=CC1=CC=CC2	1	0	0
IWVARKYODVJZLV	O=C1C(O)=C(OC2=CC(O)=CC(OC)=C12)C=3C=CC=C(O)C3	1	0	0
OZOYWVDYIKBBMO	O=C1C=CCC2C(C=CC(O)=C3C(=O)N(C)C(C3=O)CCCN1)CC4C2C=CC5C(CC)C(C)CC54	1	0	0
GIUXMMHBAIUPAN	OC1CC23C=C(C)C(CCC2C(=C)C4CC(O)C(C)(C)C14O)C3O	1	0	0
XEECUIOHUNBJHO	O=C(OC1CCC2C(=O)C=3OC=C(C3C(OC)C2(C)C1C)C)C(=C)C	1	0	0
HGZIMBMJGQIUGE	O=C(OCC(OC(=O)CCCC=CCC=CCC=CCCCCCCCC)CO)CCCCCCCC=CCC=CCCCCC	1	0	0
OXFVZDNTYHLACC	O=C(OCC(OC(=O)CCCCCCCC=CCC=CCCCCC)COP(=O)(O)OCC(O)COP(=O)(O)O)CCCCCCCC=CCC=CCCCCC	1	0	0
OBNYZYAGPDNNIA	O=C1N=C(O)C=CN1C2OC(C(O)CC3OC(OC4OC(CO)C(O)C(O)C4N=C(O)C)C(N=C(O)C=CCCCCCCCCC(C)CC)C(O)C3O)C(O)C2O	1	0	0
ZPQXFYLTURESJN	O=C1C(OC2=C1C(=CC=3OCN(CC32)C(C)C)C)=CC4=CC(OC)=C(OC)C(OC)=C4	1	0	0
PNMLRVXDVNHXBK	O=C(OC1C=C(C)C2CC(C(=C)C)CC(OC(=O)C)C2(CO)C1OC(=O)CC(C)C)C	1	0	0
LVWVAPVLBVCRDR	O=C(OC1C=CC(C(=C)C)C2C3(OC(O)C12C(OC(=O)C)C4C(OC(=O)C=5C=NC=CC5)C(C)CC4(OC(=O)C)C3OC(=O)C=6C=NC=CC6)C)C=7C=CC=CC7	1	0	0
NOLPEUNAHMQEOP	OC(C)C(O)(C=1C=C(OC2OC(=C(OC)C12)C)C)C	1	0	0
AGOSNPVTDFUKSI	O=C(OC1CC2C(O)(CC=C3CC(OC4OC(C)C(OC5OC(C)C(OC6OC(C)C(OC7OC(C)C(OC8OC(C)C(O)C(OC)C8)C(OC)C7)C(OC)C6)C(OC)C5)C(O)C4)CCC32C)C9(O)CCC(O)(C(=O)C)C19C)C=%10C=CC=CC%10	1	0	0
OFVMLCJEDYAOIB	O=C1C(=C(OC(C=2N=C(OC2)CCC(=CC=3C=CC=CC3)C)=C1CC)OC)C	1	0	0
YCCXTEZSQLIRGU	O=C1OC2=C(C=C3C(OC(=C3C)C)=C2C)C(=C1CC(=O)NC(C(=O)O)CSC)C	1	0	0
OOEKGRNKSNRRKJ	O=C(O)C1OC(OC2C(O)CC3(C)C(CCC4(C)C3CC=C5C6CC(C)(C)CCC6(C(=O)OC7OCC(O)C(O)C7OC8OC(C)C(O)C(O)C8O)CCC54C)C2(C(=O)O)C)C(O)C(O)C1O	1	0	0
FFLURINWYPMYDX	O=C(C=1C(O)=C2C(OC(C(=C)C)C2)=C(O)C1OC)C	1	0	0
QEWGITISVFITKP	O=C(OC(C)C1(O)CCC2(O)C3(O)CCC4CC(OC5OC(C)C(OC6OC(C)C(OC7OC(C)C(O)C(OC)C7)C(OC)C6)C(OC)C5)CCC4(C)C3CC(OC(=O)C)C12C)C=8C=CC=CC8	1	0	0
GZBONOYGBJSTHF	O=C1CCC2(C)C(C1)CCC3C4CC5OC(OC5(C(=O)CO)C4(C)CC(O)C32F)(C)C	1	0	0
WDDZJZXADGVZLS	O=C1OC=CC(O)(C(=O)C(C)CC=CC2C(O)C(=C(C)C3C(NC(=O)C23O1)CC=4C=CC=CC4)C)C	1	0	0
NIFKPOIFZVZXBG	O=C1C(OC2=CC(OCC=CC=3C=CC=CC3)=CC=C21)=CC4=CC=C(OC)C(OC)=C4OC	1	0	0
NLKLNCLRGZZEFY	O=C(OC1C(OC(=O)C)C(C=CC(O)(C(=O)C2(OC(=O)C)CC(OC(=O)C)(C)C(OC(=O)C)C2C3OC(=O)CCC3(OC(=O)C(C)C)C1OC(=O)C(C)C)C)(C)C)C	1	0	0
DYVRUHOWILUBMK	O=C1OCC(OC(=O)C2=CC(O)=C(O)C(O)=C2)C(OC(=O)C3=CC(O)=C(O)C(O)=C3C4=CC1=C(O)C(O)=C4O)C5OC(=O)C6=CC(O)=C(O)C(O)=C6C7=C(O)C(O)=C(O)C8=C7C(=O)OC5C8C(=O)C(O)C(O)C(O)CO	1	0	0
RNXIYUPSPXDHNB	O=C(C=C(O)C1=C(C)CC(OC2OC(CO)C(O)C(O)C2O)CC1(C)C)C	1	0	0
NYXKDYYTRGPSCQ	O=C1C=C2C3(OC1C(O3)(C)C)CCC4(C)C2(O)CCC5CC(=O)C=6C=C(C(=CC6NC(=O)C54C)CC=C(C)C)CC=C(C)C	1	0	0
VLMZMRDOMOGGFA	C=1C=C2NC=C3C2=C(C1)C4CC(C)CN(C)C4C3	1	0	0
NCDABFRVOGLXAB	OCC1CCC2C1CC(C)(C)CC2(O)C(=C)C	1	0	0
JYOXJKVPYCGPRT	O=C(OC1=CC=C2C(=O)C(OC2=C1)=CC3=CC=C(F)C=C3)C=4C=CC=CC4Cl	1	0	0
OTBYKTCXWWCEQU	O=C(OCC12C(=O)C(O)C(C)C3(C(=O)OC(C4=COC=C4)C3)C2CCCC51OC5)C	1	0	0
CYCQRZMWRXZOJA	BrC(C#C)C1OC2CC(O)C(Br)CC(OC2C1)C(Br)CC	1	0	0
HUCFNVNVJZNVQZ	O=C(OC1CCC(C)(C)C2CC3(O)OCC12C4CC(O)C5CC43C(O)C5CO)C	1	0	0
ZQWQGXAPWCGEIW	O=C(O)C12CCC(C)(CO)CC2C3=CCC4C5(C)CC(O)C(OC6OCC(O)C(O)C6O)C(C)(CO)C5CCC4(C)C3(C)CC1	1	0	0
YFERBGPVRSLDSL	O=C(OCC1OC(OC2C(O)C(O)C(OC2OC=3C(=O)C=4C(O)=CC(O)=CC4OC3C=5C=CC(O)=C(O)C5)C)C(O)C(O)C1O)C=CC6=CC=C(O)C(O)=C6	1	0	0
GJLHONZQXTWCOZ	O=C1N(C2=CC=C(C=C2)C)C(=O)C3N1CC=4NC=5C=CC=CC5C4C3	1	0	0
RKISQQCZJAUBPR	O=C(O)C1N(C(=O)C)C(C=2C=CC=CC2)C=3NC=4C=CC=CC4C3C1	1	0	0
AHBPDVIAARXHCI	N#CC1=C(N=C(C2=C1CCC2)C(C)C)OCC(=C)C	1	0	0
LRVHGGPEJAUPJM	O=C(O)C=1C=CC=CC1NC(=O)C2=NN(C=3C=4C=C(OC)C(OC)=CC4CC23)C	1	0	0
WDPQLPUISOFTQH	O1C2=CC=C(C=C2OC1)C3OCC4C(OCC34)C=5C=CC=C6OCOC65	1	0	0
FGXCTBPUBORURW	O=C1C(OC)=C(OC2=CC(O)=C(OC)C(O)=C12)C=3C=CC(O)=C(C3)CC=C(C)C	1	0	0
LEBZQJIZVPIOOP	O=C1NC(=O)CC1=CC=2C=CC=C(O)C2	1	0	0
NEJPUSYTUHUCJN	O=C1N(CCCNCCCCCCC(=O)CCCCCCCC1)CCCCN	1	0	0
OYTBYBUFSSMPCJ	O=C(NC1=CC=C(C=C1)C2OCC(=O)N(CC=3C=NC=CC3)C2CO)CCC4CCCC4	1	0	0
ABWPZYWMBGWVIB	O=C(NCC1OC(CC(=O)N2CCN(C3=CC=C(F)C=C3)CC2)C(O)C1O)C4CC4	1	0	0
NOBINJIDZDKGAE	OC1CC(OC(OC2C(O)C(O)C(N)CC2N)C1N)CN	1	0	0
SEPASOPVCLFLQL	O=C(C=CCCC1=CC(OC2(CNC)CCC(CCOCNC(=N)NC)C2)=C(O)C(=C1)NC(=N)NC)C3(CC4=CC=C(O)C(OC)=C4)CCCC3	1	0	0
LGRYPCGMVJOIMM	OC1=CC=C(C=C1OCC(O)C2=CC(=CN2)C(C)C(NCC(O)C)CCCO)CCC=3OC(=C(C3)CO)CCCC	1	0	0
RELFYRAALPHPDW	OCC1OC(OCC=C(C)CCC2C(=C)CC(O)C3C(C)(CO)C(O)C(O)CC23C)C(O)C(O)C1O	1	0	0
WKLLDVPBVWIAJG	O=C(NC=1C=CC=CC1OC(C)C)C2=CC(OC)=C(OC)C(OC)=C2	1	0	0
OHEODJUZHLRVRP	O=C(N1CCCC1)C(C)C2CCC3(C)CC=4SC(=NC4C(C)C3C2O)CS(=O)(=O)C5=CC=C(Cl)C=C5	1	0	0
OMMMTPMQUFMUEH	OC1=CC=C(C=C1)CCN=C2C=CC3(C(=C2)CCC4C3=CCC5(C)C4CC6N7CC(C)CC8OC78C(C)C65)C	1	0	0
CGIJZMCIULKTRC	O=C(NCC=1OC=CC1)C2=CC=C(C=C2)N3C(=O)N4C(C5=CC=C(OC)C=C5)C=6NC=7C=CC=CC7C6CC4C3=O	1	0	0
LMBWSOGLUSWCSO	O=C1OC2(O)C(C(=O)C3OC3(C)CCC=C(C)C2)=C1C	1	0	0
KPYQJVYNSWDFQU	O=C(OC)C=CC1=CC=C(OC2OC(CO)C(O)C(O)C2O)C=C1	1	0	0
QAGBBRMCALSESL	O=C1OC=2C=C(OC)C(OC)=CC2C(=C1CC(=O)O)C	1	0	0
HKCZEKGWCBMHBD	O=C1NC(C(=O)NC=2C=CC=CC12)CC(=O)NC(C)C34CC5CC(CC(C5)C3)C4	1	0	0
HXBOHDLDWGUHDV	O=C(OCC(O)C1(C)CCC2(C)C(C(=O)CC3(C(=CC(=O)CC32)C)C)C1)C	1	0	0
ASZUFBFWTOIDDZ	O=C(OCC=1C=CC=CC1OC2OC(CO)C(O)C(O)C2O)C=3C(O)=CC=CC3OC4OC(CO)C(O)C(OC(=O)C=5C=CC=CC5)C4O	1	0	0
YQPJYLQSLKACQJ	O=C(OC)C1=C(O)C(Cl)=C(C(Cl)=C1OC2=C(O)C=C(OC)C(C(=O)OC)=C2C)C	1	0	0
UOSFMAIYACXTPG	O=C1C2=CC=C3OCN(CC3=C2OC(=C1C=4C=CC(F)=CC4)C(F)(F)F)CCC	1	0	0
VDGAVKNERSZOPW	OCC1OC(OC2OC3C(O)C(N)C(OC3C(O)C2NC)OC4C(O)C(O)C(N)CC4N)C(O)C(O)C1N	1	0	0
MOIJAHWAZFJXSM	O=C1C(=COC=2C=C(OCC(=O)NC(C(=O)N3CCCC3C(=O)NC(C(=O)CC(=O)N)CC(C)C)C)C=C(O)C12)C=4C=CC=5OCCOC5C4	1	0	0
RNZKPHMOXJDFIQ	FC=1C=CC=CC1CN(CC=2C=CC=CC2F)CC3C=C(C)C(CC4=NC=5C(=CC=CC5C)N4)CC3C(C)C	1	0	0
VBDNBIGLCTYMIY	O=C(OC1CC2(O)C(C)(C)CCC(OC(=O)C)C2(C)C3CC=4OC=CC4C(=C)C13)C	1	0	0
UNKGUBXYWZLDSC	O=C1OC2=CC(O)(C)CC(OC(=O)C)C=C(C)CC(OC(=O)C(=C)C)C2=C1COCC	1	0	0
UMUYWICNLZAHBC	O=C1C=C2C(=CC=C1NCCCCCCCCCCCC)C3=C(OC)C(OC)=C(OC)C=C3CCC2NC	1	0	0
RBCYRZPENADQGZ	O=C(OCC1=CC=C(O)C(OC)=C1)CCCCCCC(C)C	1	0	0
HCUWUPHMOGBXFH	O=C(CCC1=CC(O)=C(O)C(OCC(C)C)=C1)C(C(O)CCC2=CC=C(O)C(OC)=C2)C3(C=4C=CN=C(C4)NC5=CC=C6C=C(O)C=CC6=C5)CCC(O)C3CC7=NC=C[CH-]7	1	0	0
YLYLDWDRNZIHHD	O=C(OC)C=1C=CC2=C(N=C3N2C(COC3)CNCC=4C=NN(C4)C)C1	1	0	0
IJTJWRLJKDGQIG	O=C1OC(=CC(O)=C1)C=2C(=CC(O)=C3C(=O)CC(O)CC32)CCC	1	0	0
ROUFWBLICFGZSB	O=C1NC(C(=O)N1CC2=CC=C(OC)C(OC)=C2)CC(=O)N(C)CC3CCCN4CCCCC43	1	0	0
QNVJTLIEPRCGND	OC1=CC=C(C=C1OC)CCC(OCO)C2C(O)C(CC3=CC(OC)=C(O)C(OCO)=C3)C(O)CC2CC4=CC=CN4	1	0	0
KWHZIMRNHZXFSL	O=C1NCC2N1CCN(C2)C3CCOCC3	1	0	0
OMDPIBRVPJFEQP	OC1C(N)C2OC(OC2)C1N(CC)CC	1	0	0
JLSVDPQAIKFBTO	O=C1OC(C=CC=CC=CC(=CC2(OC(C)C(O)(C)C2O)C)C)=C(C(OC)=C1)C	1	0	0
DNUSTSREINMNEP	O=C1OC2=C(C=CC(O)=C2C)C(=C1)CC(=O)NC(C(=O)O)CCC	1	0	0
BCXCBOAHVKITFG	O=C1C2=C(N=C3N2C=C(C=4C=CC=CC4)N3CCO)N(C(=O)N1C)C	1	0	0
BTOTUPNTIAMSIV	O=C(O)C(CCC(=C)C(C)C)C1CCC2(C3=CCC(C(=C)C)C(C3=CCC12C)(C)CCC(=O)OC)C	1	0	0
XSENRNGNHNZBRT	O=C(C=1C=CC2=C(N=C3N(C2=O)CCCCC3)C1)N4CCCC4	1	0	0
BJIBMUDNGGHFSH	O=C(OC)C(NC(=O)N1CCC=2N=CNC2C1C=3C=CC=CC3OC)C(C)C	1	0	0
VMUAJJOCDQHSFV	O=C1C(OC2=CC(OS(=O)(=O)C3=CC=C(C=C3)C)=CC=C21)=CC=CC=4C=CC=CC4	1	0	0
SNVJCFYEXDZAKT	FC=1C=CC=CC1C2=NC=CC(=N2)CC3C(N)CC(O)C3CO	1	0	0
QCUFYOBGGZSFHY	O=CNC(C(=O)NC1C(=O)NC(C(=O)NC(C(=O)N2NCCCC2C(=O)NC(C(=O)N3NCCCC3C(=O)OC1C)CC(C)C)C(C)C)CC(C)C)C(C)CC	1	0	0
OTHFLJIHGAFUCO	O=C(O)C12CCC(C)(C)CC2C3=CCC4C5(C)CCC(OC6OC(CO)C(O)C(OC7OC(CO)C(O)C(OC8OC(CO)C(O)C(O)C8O)C7O)C6OC9OC(CO)C(O)C(O)C9O)C(C)(C)C5CCC4(C)C3(C)CC1O	1	0	0
RLXMQOKUFPBVGV	O=C(C)C1CCC(=C2CC=C(C)C2C1)C	1	0	0
GOCXZTVSSUGKEN	O=C(O)C(O)C(OC(=O)C=CC1=CC=C(OC2OC(CO)C(O)C(O)C2O)C(OC)=C1)(C(=O)O)CC3=CC=C(O)C=C3	1	0	0
GAACDMHYFVZQAO	O=C(NCCC1=CNC=2C=CC=CC21)C(=O)C3=CC(Br)=CC=C3NC(=O)C	1	0	0
DOJNZNVQCDZMAJ	O=C(NCC=1OC=CC1)C2=CC=3C(=O)N4C=CC=C(C4=NC3N(C2=N)CCC5=CC=C(OC)C(OC)=C5)C	1	0	0
RUYMPIIPQAXOTF	O=C1C(=C(O)C=CN1O)C2C(C)CC(C)CC2(C=C)C	1	0	0
RHTTTZYNBXNPSZ	O=C1OCC2=C1C(OC)=C3C=C(OC)C(OC)=CC3=C2C=4C=CC=5OCOC5C4	1	0	0
MMTSVKKYONHNQQ	O=C1[C]2[C](OC)[C](OC)[CH][CH][C]2[C]3[C]4[C]([CH][CH][NH2+]3)[C]5[CH][C](OC(C(=O)NC[C]6[CH][CH][C]7OCO[C]7[CH]6)C)[CH][CH][C]5N14	1	0	0
CZPABDAHSHILDK	O=C(OCC)C1=CC=C(C=C1)NC(=O)C2CC3N(CCC3)C42C(=O)NC=5C4=CC=C(C5C)C	1	0	0
WJTVYQIDWKKLFI	O=C(O)CC(O)CCCCCCCCCCCCCCCCCCC(OC1OC(C)C(O)CC1O)C	1	0	0
ZZIQLVGNNFRAHC	O=C(OC1CC(OC2C3CC4=CC=C(O)C(OC5CCCC(NC(=N)NC)(CSSC3CCC12)C5)=C4)C6=CC(O)=C(O)C(OCCC=7C=NC=CC7)=C6)C	1	0	0
CGZKPYJOZXSAPO	O=C(NCCN1C=CC=2C(OC)=CC=CC21)CC3=CNC=4C=CC=CC43	1	0	0
REOUEWWIONUCTD	O=C1C(OC2=CC=CC(OC)=C2)=COC3=CC(OCC4=CC=C(F)C=C4)=CC=C31	1	0	0
YZCNMNIEOSATKG	O=CC1=CC(C=CC(=O)OC)=CC=C1O	1	0	0
KXOPEHHCXCZLLW	O=C(OC1C(OC(OCCC2=CC=C(O)C(O)=C2)C(OC3OC(C)C(O)C(O)C3O)C1OC4OCC(O)(CO)C4O)CO)C=CC5=CC=C(O)C(O)=C5	1	0	0
SYJCVRHCBPLGHM	O=C1OC2=C(C(OCC(=O)NCCCN(C)C)=CC=3OC(C)(C)CCC32)C(=C1C)C	1	0	0
SVOFZEZQJNFFJV	O=C([C]1[CH][CH][CH][CH][CH]1)C[NH+]2[CH][C]([CH][CH][C]2C)C	1	0	0
ORHRWJMVUWQQOH	O=C1CCC2C(NCC3CC(CCC32)C4CCC5(C#CC(C6=CC(O)=C(OC)C=C6CCC5=O)CC(O)C(O)CC(C=7C=CC=8C=CC=CC8C7)C=9C=C(N)NCC9)C(O)C4)C1	1	0	0
OQFGZEQHZYRULC	O=C1OC=2C=C(OCC(=O)NC(C(=O)O)CC3=CNC=4C=CC(O)=CC43)C(Cl)=CC2C(=C1CC=5C=CC=CC5)C	1	0	0
SLFPVFMIZSULLB	O=C(O)C(C)CC(=O)CC1(CO)CC(=O)C2(C3=C(C(=O)CC21C)C4(C)CCC(O)C(C)(C)C4CC3O)C	1	0	0
GBCWVCFIPWNQDZ	O=C1CC(OC)C(O)C2C1C(O)CCC32OC4=CC=CC=5C=CC=C(O3)C45	1	0	0
KLEXDBGYSOIREE	OC1CC2=CCC3C(CCC4(C)C(CCC34)C(C)CCC(CCC)C(C)C)C2(C)CC1	1	0	0
RKJMPHAHDKAJNT	O=C1NC(CC2=CNC=3C=CC=CC32)C4C(C)C5(OC5C6C(OO)C7CC(C)C(C(=O)C)C7CC(=O)C164)C	1	0	0
NZGMCTHRDPVWIP	OC1(C2=CC(C(=C)C)CCC2(C)CCC1)C	1	0	0
AVBXBGUDQFSJRL	O=C(NC1=NC=C(Br)C=C1)C23CCC(C(=O)C2Br)(C)C3(C)C	1	0	0
DJUXGCPKJDHXCP	N=C(N)NCCCCC1=NC=CC=2C=3C=CC=CC3NC12	1	0	0
PQYSCUISYFJIIM	O=C1C=C2C(C(CN=C(N)NC(O)C)CC3(C)C4CC(C(SSCC(N5C=NC=C5)CC(C6=C7CCCC8(CCCC8)C7C9=C%10C6C(O)C4CC%10CCC9)(C)C)CCCO)C23O)C%11(C)CC(O)C(O)CC1%11	1	0	0
HOQATRQFACSVIT	O=C(OC)C1=CC=C(C=C1)C(C2=C(O)C=C(N(C2=O)CCC=3N=CNC3)C)CC(=O)OC	1	0	0
FCSKUNOKIVAIKK	O=C1OC(C(=O)OC)(C(C=2C=CC(O)=CC2)=C1OC)CC3=CC=C(O)C(=C3)CC=C(C)C	1	0	0
KYWMELQCIMOMMM	O=C1C=CC=C2N1CC3CN(C(=O)CC4(N5C=CC=C5)CCCCC4)CC2C3	1	0	0
YBSXGVCWLROOAC	O=C(C=C1NCCC2=CC=3OCCCOC3C=C12)C=4OC=5C=CC=CC5C4	1	0	0
IXNYZELJOUJEOT	O=C(OC)C1C(=O)C=C(C=2C=CC=CC2)CC1C3=CC=C(C=C3)N(C)C	1	0	0
PYGVPCBXCGQXNA	O=C(NC(CO)C(O)C=CCCCCCCCCCCCCC)C(O)CCCCCCCCC=CCCCCCCCCCCCC	1	0	0
UVPCDEDIFJYIPT	OCCCC1=CC(OC)=C2OC(C3=CC=C(OC)C(OC)=C3)C(C2=C1)CO	1	0	0
PRGQOPPDPVELEG	O=C(N)N1C=2C=CC=CC2C(O)C(O)C=3C=CC=CC31	1	0	0
GGZWSPXTROUOQT	O=C1N(C(=O)C(C(=O)N1C)(CC2=CC=C3OCOC3=C2)CN4CCC5=CC(OC)=C(OC)C=C5C4C)C	1	0	0
KNLDCVVYBDMCGK	O=C(O)C(=CCC(OC(=O)C)C(C)C1CCC2(C3=CCC4C(C(=O)CCC4(C3=CCC12C)C)(C)C)C)C	1	0	0
CHBHREUMDBZQRM	O=C(C1=CC=C(Cl)C=C1)N2CC3N(CCN(C(=O)CC(C)(C)C)C3)C(C)(C)C2	1	0	0
KWIPZUWFDZJCPH	N#CC1=CC=CC(=C1)CN2CC(F)C(OCC3=NC=4C=CC(F)=CC4N3)C2	1	0	0
OBAAWAYLQLYWNN	O=C(OC(COC=CCCCCCCC=CCCCCCCCC)COP(=O)(O)OCCN)CCCCCCCCCCCCCCCCC	1	0	0
DEHSMTLZKJGXFJ	O=C(NCCN1CCOCC1)C=2C(=NOC2C(O)C)C=3C=CC(OC)=C(OC)C3	1	0	0
MRMMGDLQIQYRDA	O=C1OC(=CC(O)=C1C2OC(CO)CC(O)C2O)C(C)(C)C(O)C=CC(=CC(C=C(C)CC(C)CCCCCC)C)C	1	0	0
JPYWPHBUMZRLPO	O=C(N)NCCCC1NC(=O)C(NC(=O)C(NC(=O)C(NC(=O)C(NC(=O)C(NC(=O)C(NC(=O)C(NC(=O)C(NC(=O)C=CC=CCCCCC(C)CC)CC(=O)O)C(OC(=O)C(NC(=O)C(NC(=O)C(NC(=O)CNC(=O)C(NC(=O)C(NC(=O)C(NC(=O)C(NC1=O)CC2N=C(N)NC2)C3=CC=C(O)C=C3)CO)C4=CC(Cl)=C(O)C(Cl)=C4)CC5N=C(N)NC5)C)C6=CC=C(O)C=C6)C)C7=CC=C(O)C=C7)CCCN)C(O)C)C8=CC=C(O)C=C8)C9=CC=C(O)C=C9)C(O)C	1	0	0
YBDSELNXKDAMQU	OC1(C)CCC2CC=C(C)CCC3OC3(C)CCC1C2(C)C	1	0	0
OEMIDZJNDHSUOP	O=C(C=CC1=CC=C(OC)C=C1)C2=C(O)C=C(OC)C3=C2OC45C(=O)C(=O)C6C(C6(C)C)C5(C)C(C)CCC34	1	0	0
CYNUMZCJGCZYTD	O=C1C=2C(O)=CC=C(O)C2OC3=CC(OC)=CC(OC4OC(CO)C(O)C(O)C4O)=C13	1	0	0
VITZNDKHSIWPSR	O=C(O)C1=C2OC(C)(C)C3CCC(=CC3C2=C(O)C=C1CCCCC)C	1	0	0
WZGYKTFLMDEVNR	O=C1NC(=NC=2C=CC=CC12)SCC(=O)NC=3C=CC=C(Cl)C3C	1	0	0
MDCUMTGKKLOMCW	OCC1OC(OCC(C)CCC=2OC3CC4C5CC=C6CC(OC7OC(CO)C(OC8OC(C)C(O)C(O)C8O)C(O)C7OC9OC(C)C(O)C(O)C9O)CCC6(C)C5CCC4(C)C3C2C)C(O)C(O)C1O	1	0	0
VMRUELIQBFPWSB	O=C(O)C1OC(OC2C(O)C(OC(OC3C(O)C(O)C(OC3OC4=CC(O)=C5C(=O)C=C(OC5=C4)C=6C=CC(O)=C(OC)C6)C(=O)O)C2OC(=O)C=CC7=CC=C(O)C=C7)C(=O)O)C(O)C(O)C1O	1	0	0
ZHRQYCANWCGOLM	O=C(NC1=NC=CC=C1)CCCN2C(=O)C=3C=CC=CC3C2=O	1	0	0
XNISEOLHGQOJHH	O=C(NCCC1=CNC=2C=CC(O)=CC21)CCCCCCCCCCCCCCCCCCCCC	1	0	0
FVGJTHKEXURLIQ	O=CC12CCC=CC2(O)CCC3C1CCC4(C)C(O)(C5=COC(=O)C=C5)CCC34O	1	0	0
BJHZUYHVJDILMA	O=CC1CCCC21CC3CC4C5=CN=C6NCSSCC78C(=O)C=9C(OC%10%11OC%12(CO)C(O)C(O)(C%10O)C(C(C4)C%12CC%11)C%133C5=C6CCC%132)=CC=CC9C(=O)C8C=C(C=C7O)CC=%14C=CC=C(C%14)CO	1	0	0
KXMKNLVXJILVHY	O=C(O)C1C(O)CCC2(O)CC(CC=3C=CN=C(N)C3)CC2C(C4=CC(=CN4)C(C)CC(C)C5CCCC5)CCC1CCCCC6C=CC(CCCCC)CC6O	1	0	0
CHDLFAIVPUPGAT	O=C1C(=COC2=CC(O)=C(OC)C(OC)=C12)C=3C=CC(OC)=CC3	1	0	0
NITBATPOEKSQQH	O=C1OC(=NC2=CC(OC)=C(OC)C=C12)C3=CC=C4C(=O)N(C(=O)C4=C3)CCC(C)C	1	0	0
OFSGMVBATZQJCH	O=C1OC=2C=C(C=CC2C(=C1)CN3CCN(CC4=CC=C(F)C=C4Cl)CC3)C	1	0	0
FBOFDJFMOZCIEN	O=C1N(CCC2=CNC=3C=CC=CC32)CC45OC(C=C4)C(C(O)=NCCC(C)C)C15	1	0	0
AJNHZNGIYWGSEM	O=C1OCC23CCC(=CC3OC4CC(OC(=O)C=CC=CC56OCC(=C1)CC6OC(O)C5O)C2(C)C74OC7)C	1	0	0
SGZOYHLQNUSAIL	O=C(O)C(=C)C1CC2=C(C)CCCC2(C)CC1	1	0	0
KZIVLOCYNGPYSP	O=C1N=C(C=CN1C2OC(C)C(O)CC2)NC(=O)CC(O)(C)C	1	0	0
JMBZQJZJAXXGDP	O=C1NC23CC=4C=5C=CC=6OC(C=CC6C5NC4C(C)(C)C3CC17N(CCC7)C2)(C)C	1	0	0
QOZOLIKQQLQKEB	BrC1=CC=C(N=CC=2C=3C=CC=CC3N4C2NCCC4)C=C1	1	0	0
WSJGKKNJHDGXDS	O=C1OC(CO)C(O)C2OC(=O)C=3C(=C(O)C(O)=C(O)C3C=4C(O)=C(O)C(O)=C5C4C(=O)OC2C5C=6C(O)=CC(O)=C7C6OC(C8=CC=C(O)C(O)=C8)C(O)C7)C=9C(O)=C(O)C(O)=CC19	1	0	0
NGZRIHYPXJMICH	O=C(OC1C(C)CC2C(C)COC3(C(=O)CCC(C)CC4OC3C2C41)C)C	1	0	0
VAZIRJJDQHGFJU	O=C(C=C(OC)C)N(C)C(C(=O)N(C)C(C(=O)N(C)C(C(=O)N1CCCC1C2=NC=CS2)C(C)C)CC(C)C)CC3=CC=C(OC)C=C3	1	0	0
QSYDZIDOMAOKDV	OC1=CC=C(C=C1)C2OC=3C=C(OC)C=C(OC)C3C(O)C2OC4OC(C)C(O)C(O)C4O	1	0	0
AIBJFLCOAJBTAI	O=C1C=2C(OC)=CC(OC)=C(Cl)C2OC13C(=O)C4=C(NC5=NC=NN5C4C6=CC=C(O)C(OC)=C6)CC3C	1	0	0
DCOMOURSFRUHHO	O=C(N)CCC(NC(=O)C1N(C(=O)C(NC(=O)C(NC(=O)C2NCCC2)C(C)C)C)CCC1)C(=O)NC(C(=O)NC(C(=O)NC(C(=O)NCC(=O)NC(C(=O)NC(C(=O)O)CC(C)C)CC(C)C)CCCNC(=N)N)CO)CC(C)C	1	0	0
QFUAXLZCUKBODH	O=C1OC2CCN3CC=C(COC(=O)C(O)(CC1C(C)C)C(O)C)C32	1	0	0
KUQHFNICKXWOBZ	O=C(C1=CC(OC)=C(OC)C=C1OC)CC	1	0	0
ZHZKJKDBSWLBHZ	O=P(OCC)(OCC)C=1C=CC=CC1OCCCCCOC=2C=CC=CC2P(=O)(OCC)OCC	1	0	0
HDTRYLNUVZCQOY	OCC1OC(OC2OC(CO)C(O)C(O)C2O)C(O)C(O)C1O	1	1	0
NTFGUZQAIRRLSN	O=CC1C(C=CC(=O)C21COC(=O)C34C(=O)C(C)C(CCC32)C4)(C)C	1	0	0
OWFZFDMBILZALY	OOC(C(=C)C)CCC(OC1OC(COC2OCC(O)C(O)C2O)C(O)C(O)C1O)(C)C3CCC4(C)C3C(O)CC5C6(C)CCC(OC7OC(COC8OC(CO)C(O)C(O)C8O)C(O)C(O)C7O)C(C)(C)C6C(O)CC54C	1	0	0
MORQFAVGWVWSHI	O=C(OC1=CC=C2C(=O)C(OC2=C1)=CC=3OC=CC3)C4=CC(OC)=C(OC)C(OC)=C4	1	0	0
SQVIAVUSQAWMKL	OC1=CC=CC(=C1)C(O)CNCC	1	0	0
IXXNDPRSSFOBRG	O=C(NC1=CC=C(Cl)C=C1)N2CC=3N=CNC3CC2C4=NC(=NO4)C=5C=CC(Cl)=CC5	1	0	0
IUTWPSMPRDUJRX	O=C(OC=1C=C(O)C(C(=O)OCC=2C=CC=CC2)=C(C1)C)C=3C(O)=CC(OC(=O)C4=C(O)C=C(OC)C(OC)=C4C)=CC3C	1	0	0
ICMCZXUVRLIIEU	O=C1NC(=O)N(C=2N=C(N(C12)CCOC)N3CCC(C(=O)N)CC3)C	1	0	0
OPTCEKODGIVLDM	O=CCC(O)COC1=C2OC3OC4C5(O)C#CC(CC=6C=C(C7=C(C6)C(CCO)C(O)C8(C9=CCNC(N)=C9C%10NC%11CCCC%11CCC%10=C8C7)COC3C5O)CNC)C(O)CCC(COC%124CCCC%12)C(C2=CC=%13C(=O)C%14=CC=C(C=C%14C(=O)C1%13)CO)C=%15C=CC=CC%15N%16CNC%17C(=O)NC(N)NC%16%17	1	0	0
GMAGFWOMKOHHMY	FC1=CC=C(C=C1F)CN2CCCC2C3=NC(=NO3)C=4C=CC=NC4NCCOC	1	0	0
LICVUYJOGINHJA	O=C(O)C1OC(OC2CCC3(C)C(CCC4(C)C3CC=C5C6CC(C)(C)C(O)C(O)C6(C)CCC54C)C2(C)CO)C(OC7OC(CO)C(O)C(OC8OC(C)C(O)C(O)C8O)C7OC9OC(C)C(O)C(O)C9O)C(O)C1O	1	0	0
NLYCXKGVDFJIGS	O=C(OC1CC2(C)C(CCC3C4(C(=C(CC4)C(C)C)CCC32C)C)C5(C)CCCC(C)(C)C15)C	1	0	0
DKCBVIPOQXEXSD	OC1CCC2(C)C(CCC3(C)C2CCC4C5(C)CCC(C5CC(O)C43C)C(O)(C)C)C1(C)C	1	0	0
XUVDTQIFEHWRIE	O=C(NCC=1C=CC=CC1)CCC2N(C)C3CCN(CC=4C=CC=CC4)C3C(=O)NC2	1	0	0
SEJHGGVKMSZDDH	O=C1OC23C(=O)NC(CC=4C=CC=CC4)C3C(=C(C)C(O)C2C=CCC(C)CCCC(O)C=C1)C	1	0	0
GISTYWXQYUFBGX	O=C(OCC)C=1C=CC=2NC(=O)C(=C(O)C2C1)CCCC	1	0	0
GOIRTNHLSVEQQC	C=1C=CC(=CC1)C=C(C2=CC=C3C(=C2)CCN3C)C	1	0	0
MEYPKLXWZDDAMH	O=C(OC)C1=CC=C(C=C1)C=C2OC=3C(=CC=C4OC(=O)CC(C=5C=CC=CC5Br)C43)C2=O	1	0	0
HSDJVWPCHMTOCB	C#CC=CCCCCCCC=CC#CCCCC#CC#CC(O)CO	1	0	0
KKKGEEUGXZHONX	O=C1NC=2C=CC=CC2C13N4CCCC4C5C(=O)N(C6=CC=CC(=C6)C)C(=O)C53	1	0	0
JPFVEUNQMVVIDU	O=C(O)C1(OC(C)(C)CCC1)C	1	0	0
SGUCHYFOTGXDTG	O=C(OC(C=CC(=O)C(O)(C)C1C(O)CC2(C)C3C(O)C=C4C(C=C(O)C(=O)C4(C)C)C3(C(=O)CC12C)C)(C)C)C	1	0	0
ISYHXQAQWVPQKA	O=C(OC1C(OC)C(O)(C)C2CC(=O)OC3CC4C(C=C(OC)C(=O)C4(C)C1C32C)C)C	1	0	0
RWSYNXBHJLTYDC	O=C(O)C1C=2C=CC=C3C=CC=C(C32)C1C(=O)O	1	0	0
AXTVNDHMIGPHIQ	O=C(OC(C(=O)C(=C)C(C)CO)C(C)C1C(OC(=O)C)CC2(C)C3C4OC4C5C(C(=O)C=CC65CC36CCC12C)C)C	1	0	0
ZFIIUAIWXACNKN	O=C(C=1C=CC=CC1OC)N(CC)CC	1	0	0
NYBIWOFZFHNCNU	O=C(NCC=1C=C(F)C=C(F)C1)C2CC(=O)N(C)CC(NS(=O)(=O)C)CCC2	1	0	0
GMBQBUJUGHKCIK	O=C(OCC1OC(OC=2C=CC=CC2CO)C(O)C(O)C1O)C3=CC=C(OC)C(OC)=C3	1	0	0
BDXMGDXQTJKGNW	OC1CCCC2(C)CC(O)C(C(=C)C)CC12	1	0	0
VQIHHUFDWODYDO	O=C(O)C1=CC=C2OCOC2=C1OC	1	0	0
TYTJEMTZWMJJCH	O=C(OC(CO)COC(=O)CC(C)CCC1(C2=CCCC(C)(C)C2CCC1C)C)C	1	0	0
TUGDBOPXCHIPEP	O=C1OC(C2CCC2)C(O)(C)C(O)C(C(=O)C(C)CC(O)(C)C(OC3OC(C)CC(N(C)C)C3O)C(C)C(OC4OC(C)C(O)C(OC)(C)C4)C1C)C	1	0	0
YURAXAUTXRZCMC	O=C(OC1OC(COC2OC(CO)C(OC3OC(C)C(O)C(O)C3O)C(O)C2O)C(O)C(O)C1O)C45CCC(C(C)C)C5C6=CCC7C8(C)CCC(OC9OCC(O)C(O)C9OC%10OC(C)C(O)C(O)C%10O)C(C)(CO)C8CCC7(C)C6(C)CC4	1	0	0
NATQDMOSFFAADF	O=C1OCC(C2C#CCC3CC4(O)C5=C(NCC(=O)C)C(=O)C6CC(O)C(O)CC6(C)C5CCC4(CCN=C(N)NCC=7C=CC=CC7)C3C(O)(C)C(O)CC(C)C8CC=C9CCC(C)CC9C8C2)C1C=%10C=CNC%10	1	0	0
ANPUNHMGROEUGY	OC1C(O)C(OCC2OC(OC3=C(OC)C=C(C=CC)C=C3OC)C(O)C(O)C2O)OC(C)C1O	1	0	0
JPCDNRZQWAURND	O=C1OC=2C(OC)=C(OC)C=CC2C=C1OC	1	0	0
UQBFAGRGANNQHG	O=C(O)C(NC(=O)CCC(C)C1CCC2C3C(O)C(O)C4CC(O)CCC4(C)C3CCC12C)CCC(=O)N	1	0	0
CQAJCFRGDPOLIC	O=C(O)COC=1C=CC=CC1C2C=3C(OC(=O)C2)=CC=C4C(=O)C(OC43)=CC5=CC(OC)=C(OC)C=C5OC	1	0	0
KIEVPIBIYKKJRJ	O=C1C=C(OC=2C=CC=CC12)C=3C=CC=C(OC)C3	1	0	0
IGHHPVIMEQGKNE	OCC1C2C=CC(C2)C1CO	1	0	0
QIYMZJZSRYBWCN	O=C1C=C(OC=2C=C3OC4(C)CCSSCC=5C(=NC(=CC5C6=NC(N)=CC(=C6)CCC7OC7(C(=O)OC4CC3=C(O)C12)C)C[NH+]8C=C9N=CC=C9C8)N)C	1	0	0
JNKXHKCNCXJVML	OC1=CC=2C=3C=C(O)C(OC)=C(OC)C3C=CCC2C=C1OC	1	0	0
ZTMVTQIMYMWSBY	O=C1OC=2C=C3OCOC3=CC2C(C=4C=CC=C(OC)C4OCCC5=CC=C6OCCC6=C5)C1	1	0	0
YHDMPSDBUJFSFP	O=C(OC)C1(C)CCCC2(COC3N=CC45CCCC3(C(=O)OC)C5CCC6C(C=7C=COC7CC64)C)C8CC=9OC=CC9C(C)C8CCC12	1	0	0
RVUWJKIBIBMFNE	O=C(NCC=1OC=CC1)CC(C2=CC=C(OC)C=C2)C3=CNC=4C=CC=C(OC)C43	1	0	0
AQPLHNTYYAMOII	O=C(NC1C(=O)N2CCC=3C=C(O)C=C(O)C3C2CC1)CCCCCCCCCCCCC(OS(=O)(=O)O)CCC(OS(=O)(=O)O)C(OS(=O)(=O)O)CCCCCCCCCC	1	0	0
UWTDDDLRQHYDCV	OC1=NC=CC2=CN=CN12	1	0	0
LOFBWESEBFUNJU	O=CC1=CCCC(=CC2OC(=O)C(=C)C2C(OC(=O)C(C)CC)C1OC)CO	1	0	0
XRFOLUPJUCVGEX	O=C(OC1=CC=C2C(=O)C(OC2=C1)=CC3=CC=C(Br)C=C3)C=4SC=CC4	1	0	0
ZOKAMMVNQOBARL	N=1C=C2OC=C(N=C)N2C1	1	0	0
KYDQMIMXEYSHJT	O=C(OC1CCC2(C)C(C(=O)C(O)C3C(C(=CC(=O)NCCO)CCC32)C)C1C)C=C4CCC5C(C(O)C(=O)C6C(C(=O)OC)(C)CCCC65C)C4C	1	0	0
FAFFALJLKNGYLA	O=C1OC2CC3C4CC(O)C5CC(O)CCC5(C)C4CCC3(C)C2C1C	1	0	0
CSODAEHHNBTFKF	O=C(NC1CCN2C(=O)CN(C(=O)C21)C)COC	1	0	0
NRUFLTXGIPFVSH	O=C(OC1=CC=C2C(=C1)CCC3C2CCC4(C)C(OC(=O)C(N)C)CCC34)N(CCCl)CCCl	1	0	0
RPKAPWDLPDSHNL	O=C(OC)C=1C=CC=2OC(=C(OCC3=CC(=CC=C3C)C)C2C1)C4=COC=5C=CC(=CC54)C(=O)OC	1	0	0
GTCDMBKNJFDSLO	N=C1C=CN(C=C1)CCC	1	0	0
DXQNNXQSCIBPDV	O=C(N1CCC2(O)CCCCC2C1C3=CC(OC)=CC=C3OC)CCC=4C=CC=CC4	1	0	0
KWTHKCGVJGRXME	FC(F)(F)COC=1N=C(N=C(N1)N2CCCCC2)N3CCOCC3	1	0	0
VNASZWALGLLRCD	O=C(NCC[C]1[CH][CH][C](OC)[C](OC)[CH]1)[C]2[CH][C]3C(=O)N4[CH][CH][CH][CH][C]4[N][C]3[NH+]([C]2N)CC[C]5[CH][CH][CH][CH][CH]5	1	0	0
HEZRGKNYFJXOKF	O=C1OC2C(OC(=O)C)C3(C)C(C4=CC(O)OC4=O)CC5OC53C(=C)C2C(C=C1)(C)C6CC(=O)OC6(C)C	1	0	0
FTTSGPWXTPUWGU	O=C(OC)C1=CCC(C(=C)C)CC(OC(=O)C)C2(OC2CC1)COC(=O)C(C)C	1	0	0
VEJFKMPZFBNGTQ	O(C)CC(OC)C(OC)C(OC1OC(C)C(OC2OC(COC)C(OC)C(OC)C2OC3OC(COC)C(OC)C(OC)C3OC)C(OC)C1OC)C(OC)C	1	0	0
XJSRVKXLEZHOGP	O=C(OCC1(C)C(OC(=O)C)CCC2(C)C1CCC3(C)C2CC=C4C5CC(C)(C)C(OC(=O)C)C(OC(=O)C)C5(COC(=O)C)C(O)CC43C)C	1	0	0
AVADXHBMUMWFAE	O=C1C2=CC(Br)=CC=C2NC(=O)C3N1CCC(NS(=O)(=O)C=4SC=CC4)C3	1	0	0
YIPMXAHKTHCEPU	O=COC1CCC2(C3=C(C(=O)CC2C1(C)C)C4(C)CCC(C(C)CCC=C(C=O)C)C4(C)CC3)C	1	0	0
SHOYICCSUKVOSJ	O=C(OC1CC(=CCC(C(=CC2OC(=O)C(=C)C21)C)CO)C)C(=CCO)CO	1	0	0
KGEPVCXTBBKCDN	O=C(OCC=1C=CC=CC1)NC(C(=O)NC(C(=O)OC2C(OC3OC(OC32)(C)C)C4OC(OC4)(C)C)CC(C)C)CC=5C=CC=CC5	1	0	0
YZFGJZUNKIWAAI	O=C1C2=C(O)C(=CC=C2OC=3C=4C=CC(O)=CC4OC(CC13)C(OO)(C)C)C(OC)=CC(C)C	1	0	0
XPJMIVAVKFDHLD	O=S(=O)(O[Na])C1CCC2=CC=C(OC(N=C(N)N)(C3=CC=C(C=C3)CC1C=CC(O)C4=CC=C(O)C=C4)CCC5(O)CCCC5)C=C2	1	0	0
RFAFKGRDICXXEY	O=C(O)C(NC(O)=NC(C(O)=NC(C(O)=NC=C1OC(N2C=CC(O)=NC2=O)C(O)C1)C(N(C(=O)C3NCC=4C(O)=CC=CC4C3)C)C)CCSC)CC=5C=CC=C(O)C5	1	0	0
KVBNIYLIEYPCAR	O=C1CC(C2=CC(O)=C(O)C(OCCCC(C)C)=C2)CCC3=C(C=CC4=CC(O)=CC=C43)NC5=NC=CC(=C5)C6(CCC(O)C6CC7=NC=C[CH-]7)C1C(O)CCC8=CC=C(O)C(OC)=C8	1	0	0
JVKTZAMIEMORSZ	O=C1C=C(C(=O)NCCC)C=2C=CC=CC2N1CC(=O)NC3=CC=C(C(F)=C3)C	1	0	0
JGPRUCFGUSXLES	O=C1C(=O)C(C=2NC=3C=C(O)C=CC3C12)(C)C	1	0	0
RQYSCXQCHCEXEY	O=C1OC2=CC(O)=C3C(=O)C(=COC3=C2C(C4=CC=5C=CC(OC)=CC5N(C4=O)C)C1)C=6C=CC(OC)=C(OC)C6	1	0	0
USKMARSMBDFZLD	O=C1OC(=CC=2OC(=O)CC(C3=CC=4C=CC(OC)=CC4NC3=O)C12)C	1	0	0
OEJIRYATWACSSM	N=1C=CC(=CC1)CNCC2N3C(=NC=4C=CC(OC)=CC43)COC2	1	0	0
QOLAJRDSLFPHEG	O=C1OC2=CC(OC)=CC(OC)=C2C(=C1CC(=O)NC=3C=CC=CC3C(=O)N)C	1	0	0
WGWGXVOAFMLMJZ	O=C1C(OC)=C(OC2=CC(OC)=C(O)C(O)=C12)C=3C=CC(O)=C(O)C3	1	0	0
UQMUNHWYRYBNHU	O=C(N1CCC(N2CCN3C(C2)CN(CC3(C)C)S(=O)(=O)C)CC1)C	1	0	0
NSCUDPABUZNJRT	OC1(OOC(C=C1)(C)C)C(C)C2OC(C=C)(C)CC2	1	0	0
HAHBMPBAKNXMRY	O=C1C(O)(C(=O)C(C)(C)C(OC2OC(CO)C(O)C(O)C2O)C1(C)C)CCC(C)C	1	0	0
RCCNRKCJJRWUBV	O=C(O)C=CC(NC(=O)C(NC(=O)CC(O)C(NC(=O)C(NC(=O)C1NC1C(=O)O)CC(C)C)CC(C)C)CC)CCCNC(=N)N	1	0	0
FQWALIFKMHHPSR	O=C1OC2=C(C=C(C(O)=C2CN3CCOCC3)CC)C4=C5SC6=NC(=CC(=C6C5=NC=C14)C)C	1	0	0
HMGJGPZHJMIGMX	O=C(NCCC(O)CO)C(O)C=C(C)CC=CC(O)(C)C(O)CC	1	0	0
HMMWNDUEFHEDLA	O=C(OC1CC2C(CC=C3CC(O)CCC32C)C4(O)CCC(O)(C(O)C)C14C)C=CC=5C=CC=CC5	1	0	0
DWEMLGYUYBDVCM	OCCCCCCCCCCCCCCCCCCCCCCCCCC(C)CC	1	0	0
BFFYUNVGUBDLOC	O=C1C(O)=C(OC=2C1=C(O)C=C(O)C2CC3=CC=C(O)C=C3)C=4C=CC(O)=CC4	1	0	0
KYGWQVNAWUEFKV	O=C(OC1CC(=O)CC(C2=CC(O)=C(OC=3C=CC=C(O)C3)C(OC)=C2)N4C=C5C(=C4)C(=CC=C5N(C6=CC(=CCN6)C(C=7C=CC=C(O)C7)C8C#CCC9=CC=CC%10CC=CC(C%11=CNC=C%118)C9%10CC1)CCC(=O)C)CO)C	1	0	0
BNCUKONFBGXOSA	N=1OC(=NC1C=2C=CN=C(OCCOC)C2)C3N(CC=4OC=CC4)CCC3	1	0	0
JMAIXZHVVFRFIT	O=C(O)CCNC(=O)C(=NO)CC1=CC(Br)=C(OCCCN)C(Br)=C1	1	0	0
QBQVEOIVSWQRDU	O=C(O)CCC(=O)C=1C=CC=CC1O	1	0	0
YHLULIUXPPJCPL	O=C(OC1OCC(OC(=O)C=2C=CC=CC2)C(OC(=O)C=3C=CC=CC3)C1OC(=O)C=4C=CC=CC4)C=5C=CC=CC5	1	0	0
NMGQBHNDXOSTQJ	O=C1C2=C(O)C(C3=C(O)C=4C(=O)C5=C(O)C(C)C(C)C(O)C5(OC4C=C3C)C(=O)OC)=C(C=C2OC6(C1=C(O)CC(C)C6O)CO)C	1	0	0
DGVVVAKDZUPXEM	O=C(O)CCC(=O)SC(=S)N1CC2C3=CC=CC(=O)N3CC(C1)C2	1	0	0
HAXFWIACAGNFHA	N=1C=CC=CC1SSC2=NC=CC=C2	1	0	0
ZUPBTORDTSZOQB	O=C(OC(C)(C)C)N1CCCC1C(=O)N2CC3C4=CC=CC(=O)N4CC(C2)C3	1	0	0
KGNQFVOROXFGAU	O=C1C2=CC=C3OC(CC3=C2OC4COC5=CC(OC)=C(OC)C=C5C14)C(OC6OC(COC7OCC(O)C(O)C7O)C(O)C(O)C6O)(C)CO	1	0	0
SKHKIGGIAUBFPO	O=C(OC)CC(C1=CC=C(OCC(=C)C)C(OC)=C1)C=2C(O)=CC(O)=C3C(=O)C=C(OC32)C=4C=CC=CC4	1	0	0
MBDLJPHCRLZSMZ	O=C(OC1C(OC=2C(=O)C3=C(O)C=C(OC4OC(C)C(OC(=O)C=CC5=CC=C(O)C=C5)C(OC6OC(C)C(O)C(OC7OC(C)C(O)C(O)C7O)C6O)C4O)C=C3OC2C=8C=CC(O)=CC8)OC(CCC9OC(C)C(O)C(O)C9O)C(O)C1OC%10OC(C)C(O)C(O)C%10O)C=CC%11=CC=C(O)C=C%11	1	0	0
SXNDHENIVXSCIE	OC=1C=C2C(=CC1OC3CC(C4=CCNC(N)=C4CSSCC(CO)C3O)CC5=CC=CN5)C6C(=CC7C#CC8(CC(NCC(O)C)CCC(O)C7C(O)C6)CC(C=9C=CC=CC9)C(CC8CO)C%10(C=%11C=CC=CC%11)CCCCC%10)C(C2)CC	1	0	0
YFYBBTOMGQIKAE	O=C1OC(=CC=2OC(=O)CC(C3=COC=4C=CC=CC4C3=O)C12)C	1	0	0
FSTNFJKGRSHPBO	O=C1C2=CC=C(O)C(O)=C2OC3=C4C=CC(OC4=CC(O)=C13)(C)C	1	0	0
GDHGBLCXHRSFRM	ClC1C=CC(OC(C)C2(OC(=C(Br)CC2Br)C1)C)C=C=CBr	1	0	0
JJEPBQLZQKMFOA	O=C1C=CC(C=C1O)=C2N=C(NC2=C3SC=C(N3)C)CCCCNC(=O)CCC	1	0	0
UISJGDUFQPHSGG	O=C1C=C2OC3=C(C(=O)C)C(O)=C(C(O)=C3C2(C(=O)C1=C(NCCN4C=CC=5C=CC(Cl)=CC54)C)C)C	1	0	0
SATWOAAHBTZXQJ	S=C(OC)NC=1C=CC=CC1	1	0	0
HBZYIWHPAAGQJI	O=S(=O)(O)[N+]([O-])=C(SC1OC(CO)C(O)C(O)C1O)CC(O)(C)CC	1	0	0
ATCLSWPCOAGQDP	O=C1C2=C(OC(O)(C)C1)C=C3OC(=CC=4C=CC=C2C34)CC(=O)C	1	0	0
REFNWDWVWISQNC	O=C1OC2C=C(C)C3OC3C=C(OC(=O)C)C(O)C(OC(=O)C4(OC4C)C)C2C1=C	1	0	0
VFUMRJMEBQUNGU	C=CC(C=CC(C)CCC1C(=C)CCC(C)C1(C)C)(C)CCC(C(=CCC(C(=C)C)C)C)C	1	0	0
QTLPGCJEUOKZQE	O=C(NCC1CCCN2CCCCC21)C3CCN(CC3)S(=O)(=O)C=4C=CC=CC4	1	0	0
NOROUGKWGGCQMD	O=C(OC)C1=C2CC(C(=C)C)CCC2(C)CCC1	1	0	0
RYXWJNUZKCVUBO	O=C(OC1COC(OCC(C)CCCC2=CCC(C(=C)C)CC2)C(O)C1O)C(=CCCC3=CCC(C(=C)C)CC3)C	1	0	0
DPYVRPFAFKVKGH	O=C1C(=C(C=C2C=3N=C4C=CC=CC4=CC3CN12)C(OC5OC(COC6OC(CO)C(O)C(O)C6O)C(O)C(O)C5O)CC)C	1	0	0
LNIUJLXKVNOPDU	O=C(OC)CCCC(=O)CCCCCCCCC	1	0	0
HMJLYNKLXVLNNK	O=CC1=C(OC=2C(=C(OC)C3=C(OC(C3)C(O)(CCCCO)C4CCN(CCCOC)CC4)C2CO)C1=C5CCC(=O)C(C=6C=CC=7NC=CC7C6)C5)C(=O)OCC	1	0	0
SYRSHYBWNZNHHW	O=C(O)C1OC(OC=2C=CC(=CC2OC)C=3OC=4C=C5OCOC5=C(O)C4C(=O)C3OC)C(O)C(O)C1O	1	0	0
SJEXEZITYKFXMQ	OC1CCC2(C)C(C1)C(O)C(O)C3C2CCC4(C)C(CC(O)C34)C(C)CCC(OC5OCC(O)C(O)C5O)C(C)C	1	0	0
XACHIBLJLSNFHL	O=C1OC2C3=C(OC(C3)C(OC(=O)C(=CC)C)(C)C)C=CC2C=C1	1	0	0
BDUCPJSCCUTOTA	O=C1NC=CC=2C=CC(OC3CCN(C(=O)C(NC(=O)C(N(C)C)C(C)CC)CC=4C=CC=CC4)C3C(=O)NC1C(C)CC)=CC2O	1	0	0
XBFXTMAQVANNJB	O=C(OC1=CC=C2C(OC(=CC=3C=CC=CC3)C2=O)=C1)C4=CC(OC)=C(OC)C(OC)=C4	1	0	0
GIHOQEXRAZGPDD	O=C(OC1C2=CC(=C(OC)C=C2OC1C(=C)C)C(=O)C)C(=CC)C	1	0	0
HZIJBAOCDDDGND	O=C(OC)C12OC2(C(=O)C3=CC=CC(=C3C1=O)CC(C)C)CC(=C(C)CCC=4C=CN=C(N)C4)CO	1	0	0
DRCIWMAHWABTKN	O=C1OC2=C(OC)C(=C(OC)C3=C2C1=C(OC)C=C3C(C)C)C	1	0	0
INRJTWJFZJPBOI	O=C1OC(C)CCCC(=O)CCCC=CC=2C=C(O)C(=C(O)C12)C(C3=CC(OC)=C(OC)C(OC)=C3)CC(=O)NCCNC(=O)C	1	0	0
MAYJEFRPIKEYBL	O=C1OC(C)(C)C2CC(=O)C3(C)C(CCC4(C)C(OC(=O)C5OC534)C6=COC=C6)C2(C=C1)C	1	0	0
DQHHJZQNNVLSOI	O=C1C=2C(O)=CC=C(C2OC=3C=C(C=4OCC(C(=C)C)C(O)C4C13)C)CC(Cl)C(O)(C)C	1	0	0
FMQAWVRIDLVPBS	O=C1CC2C(O)C(C)CC3(O)N4CCCC1C23CCC4	1	0	0
QKKDKFGTLOFLEE	O=C(NCC1=CC=C(Cl)C(OC2=CC(Cl)=CC(N)=C2)=C1F)C=3C=NC=CC3	1	0	0
GWKXLGULTGZWQO	O=C(OC1CCC2(OC2)C3C4OC(=O)C(=C)C4C(O)CC13C)C(=C)CO	1	0	0
VZHJMPCUNHWANS	FC(F)(F)C=1N=C(N=C(C=2C=CC(OCC=3C=CC=CC3)=CC2O)C1C4=CC=C(OC)C=C4)N	1	0	0
XKFIPHQVJOPYRX	O=C(C=CC=CC=CC)NC1=CC(C=CC=CC=CC(=O)NC=2C(=O)CCC2O)=CC=C1O	1	0	0
NZTRLIDXRKNHHR	O=C(O)CCC1C(O)CC(O)C1CCC(=O)CCCCCO	1	0	0
NWYDXNNQPKYQDB	O=C1C=C(C=2N=C3C=CC=CC3=C4C=CN=C1C24)CCNC(=O)C(C)(C)CO	1	0	0
PNUQRKVMSHZAKR	O=C(NCC1CCCN2CCCCC21)C=3SC=4C=CC(=CC4C3)C(F)(F)F	1	0	0
AQIVLFLYHYFRKU	O=C1N=C(N)NC2=C1NC(=O)N2C3OC(COP(=O)(O)O)C(O)C3	1	1	0
PZOHLEYKNDKTHL	O=C(C1=CC=C(C=C1)C)C2=CC(O)=C(O)C(=C2)[NH+]([O-])O	1	0	0
KQMTUPIXXJDWGJ	O=C1C=C(OC2=CC=C(C=C12)NC(=O)CCC=3ON=C(Cl)C3)C=4C=CC(Cl)=CC4	1	0	0
NCXCIHGEYIWMTJ	O=C1OC2(OC3CC4(C5=CC(O)C6(O)C(C5=CCC4(C)C3C(C)C2)(C)C(O)CC(O)C6(C)C)C)C(=C1C)C	1	0	0
KDOHOXHWNKHMKA	OC=1C=CC2=C3C=CC(C2)C(O)CC4OCC=5C(C#CC(C)CCC4)=CC(N)NC5N6C=C7C=C(C=C(C7=C6)COC13)CC=8C=CC=CC8	1	0	0
GEKLHUINVVEIBY	O=C(OC)C(=CC=CC=C(C=CC=C(C=CC1(O)C(O)(C)CCCC1(C)C)C)C)C	1	0	0
NYJDPARBGPGZBE	O=C(OC(C1=CC=C2OCOC2=C1)C(C(=O)C)C)C3=CC=C4OCOC4=C3	1	0	0
YHSGXZITHLPVHN	O=C1C(=C2CCC(=O)CC(C)C2C1)C	1	0	0
XFDZFGZZWQEHKR	O=C(O)C1CCN(C(=O)C(NC(=O)N2C=3C=CC=CC3NC(=O)C2C(C)C)C(C)C)CC1	1	0	0
WRIAWOBSNUUJRD	O=C1OCC2=C1C(OC)=C(C(OC)=C2C)CC=C(C)CCC(=O)NC(C(=O)OC)CC(C)C	1	0	0
MRXATOOQJXMMFT	O=C(OCC1(C)CCCC2(C)C(CCC(=C)C=C)C(O)(C)CC(O)C12)C	1	0	0
YMYCFEVXXXACBX	OC1=CC=C(C=C1OCCC(C=2C=CN=C(N)C2)CC3=CC=CN3)C4C=CC5C#CC(CC)CCCCC(OCCO)C5C(O)C4	1	0	0
VMOJOFCRHPIIGU	O=C(OC1CC(O)(C(=O)OCCCC)CC(O)C1O)C=CC2=CC=C(O)C(OC)=C2	1	0	0
JESXATFQYMPTNL	OC=1C=CC=CC1C=C	1	0	0
CXHWHTCKCWGHBZ	O=C(C=CC(CC1=CC(OC)=C(O)C(=C1)NC(=N)NC2CCCCC2)C(C)CCCC(C)C)CCC3=CC=C(O)C(OC)=C3	1	0	0
ORELBRKCYWQHTL	CCCCC/C=C\C/C=C\CCCCCCCCCC(=O)O[C@H](COC(=O)CCCCCCC/C=C\C/C=C\CCCCC)COP(=O)([O-])OCC[N+](C)(C)C	0	0	1
ZDJLVJJUSHPYOI	O=C1C2=C(O)C=C3OC(CC3=C2OC(C=4C=CC(O)=CC4O)=C1CC=C(C)C)C(O)(C)C	1	0	0
GUOQUXNJZHGPQF	FC(F)(F)C1=CC=CC(=C1)C2=NN3C(=NN=C3C)C=C2	1	0	0
AQCDJYCACKUOAB	O=C1OC2=CC=C3C(=O)C(OC3=C2C(C=4C=CC=C(OC)C4OC(C)C)C1)=CC5=CC(OC)=C(OC)C=C5OC	1	0	0
CEINIYPVMZSXKB	O=C1C(=C)C2CCC3C1(C2O)C4(O)OC(OCC)C53C(O)CCC(C)(C)C5C4O	1	0	0
KUXFWLYOQMRGDV	OC=1C=C2OCOC2=CC1CCCC=3C(O)=C(C(O)=C(C3OC)C)C	1	0	0
QRTOGWNBLOOYGU	O=C(O)C=1OC(OC2C(O)C(NS(=O)(=O)O)C(OC2CS(=O)(=O)O)COC3C(O)C(NS(=O)(=O)O)C(OC3C(=O)O)OC4C(O)C(NS(=O)(=O)O)C(OC4CS(=O)(=O)O)NC(=S)NCCN(CCNC(=S)NCC5OC6OC7C(O)C(O)C(OCCCCC5C(O)C6O)OC7CO)CCNC(=S)NCC8OC9OC%10C(O)C(O)C(OCCCCC8C(O)C9O)OC%10CO)C(NS(=O)(=O)O)C(O)C1	1	0	0
PVATZCKYGRERLI	O=C(OC1C2OC(C)C(OC3OC(C)C(O)C(O)C3O)C1OC(=O)CCCCCCCCCC(OC4OC(C)C(O)C(O)C4OC5OC(CO)C(O)C(O)C5O2)CCCCC)CC	1	0	0
UPYKUZBSLRQECL	C=C1CCCC(C)(C)C1C=CC(=CC=CC(=CC=CC=C(C=CC=C(C=CC2C(=C)CCCC2(C)C)C)C)C)C	1	0	0
GMLJERYGIGLLSG	O=C(OC)N1C=2C=CC=CC2C34CCN5CCCC6(CCC13C(O)(C(=O)OC)C6O)C54	1	0	0
QFSROZDKMJOOSY	O=C(OC1C(OC(=O)C(C)CC)OC(CO)C(O)C1O)CC(C)C	1	0	0
IQTCHXYOZMFANY	N#CC1=C(OC2=NNC(=C2C1C3=CC=C(O)C(OC)=C3)C(C)C)N	1	0	0
AHOYYKHETGWQPE	O=CC12CC34C(C=COC3C5CC6C=CCC(C7CCCC7)C6CC(C(O)C8(O)C1CCC9%10CCC#CC%11=CC=CC(=C%11CC(NC)C%12CC(CC89O)C%10C%13=CC(=O)OC%13%12)CO)C52O)CC%14CC(C=%15C=CC=CC%15)CCC%144	1	0	0
JVOACOFERVOSGC	O=C1OC23C4OC4(C)CCC3C(C)CCC2C1CN5CCC(CC5)C(O)(C=6C=CC=CC6)C=7C=CC=CC7	1	0	0
WZHSNJFVLRQIOQ	OC(C=C)(C)CCC1C(=C)CCC2(C)C(C)CCCC12C	1	0	0
GQTDYNWMKUROOG	O=C1C=2C=CC=CC2C(=O)C=3C1=CC=C(C3NS(=O)(=O)C=4C=CC=CC4)C	1	0	0
KSYFZKKOVWOROW	FC=1C=CC=CC1C=2N=C(NCC3=CC(OC)=C(OC)C(OC)=C3)N4N=CC(=C4N2)CC5=COC=C5	1	0	0
JMKNGQKSSXRWDQ	O=C1C2=C(O)C=C(O)C(=C2OC(C3=C(O)C=C(OC)C=C3O)C1)CC=C(C)C	1	0	0
CBKFQHMNLDFTMP	O=C1OC=2C(=CC3=C(OC=C3C=4C=CC=CC4)C2C)C(=C1)C=5C=CC(OC)=CC5	1	0	0
XKTWMUHXXMTTHP	O=C(OCC1OC(OC2C(OC(OC(=O)C)C(NC(=O)C)C2OC(=O)C)COC(=O)C)C(OC(=O)C)C(OC(=O)C)C1OC(=O)C)C	1	0	0
BIJZPCSHMCPQIB	O=C1NCCCOC=2C(Br)=C(Br)C(=CC2O)CC3=NOC4C(Br)C5(OC6=CC(=CC(Br)=C6O5)CC1=NO)C=CC4(O)CC(=NO)C(=O)NCC(O)C(O)C(O)CNC3=O	1	0	0
YBRLGEGOMYIAEI	O=C1C=CC=C2N1CC3CN(CC=4C(O)=CC=C5C(=O)C(OC54)=CC6=CC=C(OC)C=C6)CC2C3	1	0	0
SGXBWURVILNQEM	O=C(O)C=C(CN=C(N)N)C(NC1=CC=CN1)CCC(C=2C=CC=3C=CC=CC3C2)CCCCCCCC	1	0	0
QLFHDTVFRVKLCZ	O=C1C=C2CC3(C)CCC4C(C)(CO)C(O)CCC4(C)C3CCC2C5(C)CCC(O)C(C)(C)C15	1	0	0
GMOGJPWPYQNTKO	O=C1OC=2C=C(OCC=3C=CC=C(OC)C3)C(Cl)=CC2C(=C1)CCC	1	0	0
SHZIIRHXBSCNRY	O=C1OC=2C=C3OC(C)(C)C(OC(=O)C(=CC)C)C(OC(=O)C4(OC4C)C)C3=CC2C=C1	1	0	0
RZGSUZFEXWRDNH	C=C(C=CC=CC=CCCC)CC	1	0	0
ATGKLATVDOAAOB	O=C(OC=1C(OC)=CC(O)=C2C(=O)C(O)=C(OC12)C=3C=CC(O)=C(O)C3)C	1	0	0
KACZXQBJNNQNGZ	O=C(NC(O)=NC1=CC=C(Cl)C=C1[N+](=O)[O-])C(F)(F)F	1	0	0
MRSSVEJLGOYLEP	OC=1C=C(O)C=2C=C(OC3OC(CO)C(O)C(O)C3OC4OC(CO)C(O)C(O)C4O)C([OH+]C2C1)C5=CC=C(O)C(OC)=C5	1	0	0
LRRSQGDOVCCUQL	OC1=CC=C(C=C1)CC[NH+]2C=C(C3=C(C2)C(C)CC3)CO	1	0	0
GIXFJYQFMVEMIJ	OC1=CC=C(C=C1OC2CCCCC2)CCC(O)CC3OC4(C5=CN=C(N)C=C5C#CC(C)CCC3)CCCCC4	1	0	0
OJQQUUXGNPFNEZ	O=C1C=CC2(C=C1OC)C3=CC(O)=C(O)C(OC)=C3CCC2	1	0	0
PBGBFMUVVOJOHE	O=C(OC1OCC(OC2OC(CO)C(O)C(O)C2O)C(O)C1OC3OC(C)C(O)C(OC4OC(CO)C(O)C(O)C4O)C3O)C56CCC(C)(C)CC6C7=CCC8C9(C)CCC(OC%10OC(CO)C(O)C(O)C%10O)C(C)(C)C9CCC8(C)C7(C)CC5	1	0	0
WREABXXKKKIEKF	OCC1CC2(C)CCC1C2(C)C	1	0	0
BGGCLTXQOBLSAN	O=C1OC=2C=C3OC(C)(C)CCC3=CC2C(=C1CC(=O)NCCCC=4OC=CC4)C	1	0	0
RGRKFKRAFZJQMS	O=C(O)CCCCCCCC=CCC(O)C(O)CC=CCC	1	1	0
SXYCKDHPVSRBJF	O=C(OC)C(NC(=O)NCCCC=1C=CC=CC1)CCSC	1	0	0
MDCCMZGGNCMFPQ	O=C(C)C1(O)C(C)CC2C3CC=C4CC(O)CCC4(C)C3CCC21C	1	0	0
LUHDTHRODISRMN	OC1=CC=CC2=C1C(OC)=CC(=C2C3=CC=C4C=C(N=C(C4=C3O)C)C)C	1	0	0
WJQRXXCHZMCTCQ	[O-][NH+](O)C=1C=C(C(C=NO)=CC1C=NO)[NH+]([O-])O	1	0	0
ZGVWUTLWBHFMNG	O=C1OC=2C(OC)=C3OC=CC3=C(OC)C2C=C1CC(O)C(O)(C)C	1	0	0
ZVQININUIPKADP	O=CC1=CC(O)=C(O)C2=C1OC3(C2)C(C)CCC4C5(C)CCC(O)C(C)(C)C5CCC43C	1	0	0
DSDKCHXYBGANNO	O=C(O)C1OC(OC(=O)C(CC)CC)C(O)C(O)C1O	1	0	0
UVTIQEKMCZXTSM	O=C1OC(C=2C=COC2CC(C(O)CO)C3CCC4C(C=CN5CNCC54)C3)C6(C)CC7CC89CC%10(CCCC%10)CC9CC%11=CC(CC(C)C%12CCCCC%12)C%13(OC%11%14C8C(=O)OCC%15%14C%13C(=O)C(O)C(C)(C7%15)C%166OC1%16)C	1	0	0
SYTAMFWHVQWAKV	O=C(O)C1=C(O)C=2C(=O)C=3C(O)=CC(O)=CC3C(=O)C2C=C1CC(=CC)CC	1	0	0
OBQCKMXYFPWEMZ	FC1=CC=C(C=C1)CC2=NC(=NO2)C=3N=C(N=C(OC)C3OC)C(=C)N	1	0	0
WZPMVUCDOCPVLT	O=C1C(=COC2=CC(O)=CC(=C12)C)C=3N=C(SC3)C	1	0	0
RXDCEZSPFMIMEM	O=C1C=2C=CC=CC2C3=C1C=4C=CC=CC4C(=O)N3CCC5=CC=C(O)C(O)=C5	1	0	0
LUHSAQXAWGYFFI	OC=1C=C(O)C2=C(OC(C3=CC=C(O)C(O)=C3)C(O)C2C4=C(O)C=C5OC(C6=CC=C(O)C(O)=C6)C(O)C(C7=CC(O)=C(O)C8=C7OC(C9=CC=C(O)C(O)=C9)C(O)C8)C5=C4O)C1	1	0	0
QCMCIUCOCAPEJI	O=C(NC(CCCC#CC=C(Cl)Cl)CCCC#CC=C(Cl)Cl)C	1	0	0
UPYDYPAWWZYDLK	O=CC1=C(OC=2C(=C(OC3CCCCC3)C4=C(OC(C4)C(O)(C)C5CCN(CCCOC)CC5)C2CO)C1=C6CC(C(=O)C(CO)C6)C=7C=CC=8NC=CC8C7)C(=O)OCC	1	0	0
KMCLBRSSIZIFKW	O=C(OCC)C1=CNC(=O)C2=C1OC(=O)CC2C3=CC=4C=CC(OC)=CC4NC3=O	1	0	0
BICPGUILWBQAEY	O=C(C=CC1=CC=C(O)C(O)=C1OC)C2=CC=C(O)C(O)=C2	1	0	0
BAFDMDDZBNJDQG	O=C1OC2=CC(OC)=CC(OC)=C2C(=C1CC(=O)NCC=3OC=CC3)C	1	0	0
KRIZDJWQRBPZLW	O=CC1=CC(O)C2C=C(C)C(OC3OC(C)C(N=C(O)OC)C(N(O)O)(C)C3)CC=C(C)C4C=CC5C(OC6OC(C)C(OC(=O)C)C(OC7OC(C)C(OC8OC(C)C(O)C(O)C8)C(O)C7)C6)C(C)CC(C)C5C4(C(=O)C=9C(=O)OC2(C9O)C1)C	1	0	0
GEILXPDUBWISAU	O=C(C1=C2CCC(O)(C)C3(C(O)C(C(=CC=CC(=C)CCC=C(C)C)CO)CC3CSSCC1)C2CCCO)CC4=CC=C(O)C=C4	1	0	0
OONKKRRSPIDEBA	O=C1C(C2=C(C)CCC2C(C)CC1)=C(C)C	1	0	0
BDPSFPLWUHGYCB	O=C(O)C1CCC(=CO)C(CCCNC=2N=CC(=CC2)C=3C=CC=4C=CC5C#CCC67CC=CC89C=C%10C(=C%11C=CC=CC%11=CC%10C(C%12=C(C8)C%13%14CC(O)C%151C=CC%16C%17(CCC%16%14CCC(C%12)C%15%13C)CC%18CC%19C=%20C=CC=CC%20CCC%19CC%18C%17)(CCC6O)C97)C5C4C3)C%21CCCCC%21	1	0	0
KNQQUXVBDOWOCQ	O=C1C2=CC=C(O)C=C2OCC1C=3C=C(C(OC)=C(O)C3O)C(C=C)(C)C	1	0	0
UBZKOZZMYYIBMY	O=C(OC1C(=CC2(O)OC(C(=C2)C)CC3OC(=O)C(=C)C13)C)C(=CC)C	1	0	0
OVNDVVRHCMGLTM	O=C1C2=CC=CN=C2OC3CN(C)CC3N1C	1	0	0
HPZMWTNATZPBIH	N=1C=NC=2C1N=CN(C2N)C	1	0	0
UGOKGDVNXQLGMD	O=C(C1=CC=C(O)C(O)=C1)C=2C(=O)C3(C(=O)C(C2O)CC(C=CC(C)CCC=C(C)C)C3(C)CCC=C(C)C)CC=C(C)C	1	0	0
CIPWTUUCAJDQRQ	O=C(C=CC(C)C1CCC2C3CCC4=CC(=O)CCC4(C)C3CCC12C)C	1	0	0
GDONSWZDAVWJTK	O=C1OC(=CC(OC)=C1C)C2(OC2C)C	1	0	0
BZBCBQIQZPSNQM	O=C(O)CC1C2NC(C)CCC1C(O)CC3=CC=C(C=C3CC4(C(=O)O)CCCC4)CC5(NC(C(=C(C=CC(O)C(O)CCCC)CCC=6C=CC=CC6C#CC5)CC(O)CO)CCC2O)C(O)(C)C(C7=CC=C(O)C=C7)CCCO	1	0	0
PBPOKPBNPIAWHR	S=C(NC=1C=CC=CC1)NCC2N3CCC(C2)C(CN(C)CC=4C=CC=CC4)C3	1	0	0
PTVABGVMGJFKGM	O=C(OC1C2=C(CO)C(O)C3CC(C)(C)CC3C2(C)C1)C4=C(O)C(O)=C(O)C=C4C	1	0	0
WQZVDEURJSICGV	O=C1OC2C(C1=C)CCC(C)C3(O)CCC(=O)C23COC(=O)C(C)CC	1	0	0
JNKXMXQZBFYBKP	O=C(N)C1=CC=C(N)C(=C1)CC=C(CCC(=C(C)C)C)C(O)C	1	0	0
XQKUDFSREQJERL	O=C(OCC1C2=CC=C3C=4C(OC)=CC(O)=CC4CC56C3=C2OC1C7=C8C=CC(NC9CCCC9)COC8=C(O)C=C7CC#CC=%10NC(N)C=CC%10CC(CC5)C6)C	1	0	0
IYHAGYPWTZXALB	O=C1NCC(N2CC(NS(=O)(=O)C3=CC=C(F)C=C3)CC12)CCC(=O)N4CCCCC4	1	0	0
KNKXKVUFAHAVOL	O=C1N(C)C(C(=O)N(C)C1CC=2C=CC=CC2)CC=3C=CC=CC3	1	0	0
QSUCQAULQIAOEP	OC(C1=CC=C(OC)C(OC)=C1)CNC	1	0	0
DVUSJQMNNVHDRK	O=C(OCC(=O)C1(O)CCC2C3CCC4=CC(=O)CCC4(C)C3C(=O)CC21C)CCC(=O)NC(C(=O)O)C(C)C	1	0	0
DFFAGVJEAHWJLH	S=C(SC)NC=1C=CC=CC1C	1	0	0
NGQVKOSUZVAPAV	O=C1OC2=C(C=CC(OCC=3C=CC=CC3)=C2C)C(=C1)C	1	0	0
FYNOPTDFZIWSDG	O=C(OC1CC2=C(O)C=C(O)C(=C2OC1C3=CC=C(O)C(O)=C3)C4C=5C(O)=CC(O)=C(C5OC(C6=CC=C(O)C(O)=C6)C4O)C7C=8C(O)=CC(O)=CC8OC(C9=CC=C(O)C(O)=C9)C7O)C%10=CC(O)=C(O)C(O)=C%10	1	0	0
ZNIMVIXICBMOEU	O=C(C=1SC(=CC1)C=2SC(C#CC)=CC2)C3CCC45C=CC6C(C7C#CC8=C(C=C(O)C=9C=CC(NC89)C(O)(C)CC%10=CC=CC%11=C%10C(C%12=CN=CN%12)CCC%117)CC4NC(=N)NC%13CCCCC%13)C%14(CCC(CNC)C%14CO)CC63C5	1	0	0
MGUZJVLFKRISAO	OC1C(O)C(O)C(OCC2OC(OC3CC4=CCC5C(CCC6(C)C(CCC56)C(C)CCC(CC)C(C)C)C4(C)CC3)C(O)C(O)C2O)C(O)C1O	1	0	0
OFEAYOYKIQKFSK	OCC1OC(OCC(C)CCC2(O)OC3CC4C5CCC6CC(OC7OC(CO)C(OC8OC(CO)C(O)C(O)C8OC9OC(CO)C(O)C(O)C9O)C(O)C7O)CCC6(C)C5CCC4(C)C3C2C)C(O)C(O)C1O	1	0	0
AJVFRMRGYXQCPD	O=C(O)C(NC(=O)C(O)CC=1C=CC=CC1)CC2=CC=C(O)C=C2	1	0	0
NIGRBWYNYOEGOL	O=C(O)C(C)CC(O)C=C(C)C1CC(O)C2(C)C34OC4CC(C(=C)C)C(C3=CC(=O)C12C)(C)CCC(=O)OC	1	0	0
HOMBCMTVOCZMMX	O=CC(=C)C1C(=O)CC(C)C2C(O)CC(=CC12)C(=O)O	1	0	0
RCUSXGOHTPTNOM	O=C1NC(C(=O)NC1=CC=2C=CC=CC2F)C(C)CC	1	0	0
CXVSMEZMNLCDFI	ClC(=CBr)C1(OC1CC(O)C(Br)(C)CCl)C	1	0	0
MWVFCEVNXHTDNF	O=C(C(=O)CCC)C	1	0	0
UFINFOBIPVLSLP	OCCC=CCC(O)C1OC2(OC(CC2)CC(O)CCCC=C)CCC1C	1	0	0
OOJBHAFTWMQOPS	O=C(O)CC(=O)OCC1OC(OCCN)C(OOC=2C=C(C=3OCC4C5=CC=6OCOC6C=C5OC4C3C2)CCC(C)C)C(O)C1OCCCO	1	0	0
KDSDBNRYUWOCMA	O=C1OC=2C=C(OC(=O)N(C)C)C=CC2C=C1C3=CC=C(OC)C(OC)=C3	1	0	0
HZRFPHXHCRIHFX	OC1=CC(=CC=C1OC)CC2C3=CC(OC)=C(O)C=C3CCN2C	1	0	0
KGAZCAZTMHQMNZ	O=C1OC2=C(C=CC=3OC(C)(C4OC(=O)C(=C(C)C)CCC5=CC=C(C=C5)C6CCC(C=7C=CC=C(C7)CC=8C=CC=CC8)CC6CC(=O)OC4C32)C9CCCCC9)C=C1CCOC	1	0	0
COKGOXYAWGNASP	O=C1OC2CC3(OC(CCC(CC=CCCCCC(O)(C)C(O)C(OC4OC(C)C(OC5OC(C)C(O)C(OC)C5)C(OC)C4)C(O)C(C)C(O)C(O)(C=C1)C)CC)C2C)OC(CC(O)CC)C(C)CC3	1	0	0
WRPSJPJIWZQQBY	O=C(OCC(OC(=O)CCCCCCC=CCC=CCC=CCCCCC)COP(=O)(O)OCC(N)C(=O)O)CCCCCCC=CCC=CCC=CCCCCC	1	0	0
ASVRESZPWIKNTJ	O=C(O)C1CCC(=CO)C(CCCNC=2N=CC(=CC2)C=3C=CC=4C=CC5C#CCC67CC=CC89C=C%10C(=C%11C=CC=CC%11=CC%10C(C%12=C(C8)C%13%14C%15CCCC%14(CC%12)C1(C=CC%16C%13CCC%17%16CC%18CCC(C=%19C=CC=CC%19)CC%18C%17)C%15O)(CCC6O)C97)C5C4C3)C%20CCCCC%20	1	0	0
NRIGRKAXOLMTSK	N=1C(=NN(C1NCCCOC2=CC=CC(=C2)CN3CCCCC3)C)N	1	0	0
OWFXIOWLTKNBAP	O=NOCCC(C)C	1	0	0
OSMAJVWUIUORGC	O=C(OCCC=CCC)C(C)C	1	0	0
JNWSRVTVPHJPNE	BrC=1C=CC=2OC(=CC2C1)C(=NOCC=3C=CC=CC3)CC=4C(=CC(=CC4C)C)C	1	0	0
HWNLAGBDXKGMAH	OC1(C)CC(C2=CC(=CC=C2OC)CCN(C)C)C3C1C(C4=CC(=CC=C4OC)CCN(C)C)C3(C)C	1	0	0
MPAKYMOQGZITTQ	O=C(OC)C1C=2C(=O)C3=C(O)C=C(C=C3OC2C=CC1O)CO	1	0	0
GADPAHOVYVZUKK	O=C(O)C1=CC=C(O)C(=C1)CC2(C)C(C)CCC3(C)C2CCC4(C)C3CCC4(C)CO	1	0	0
CENLNFIKFNUSNB	O=C(NC1=NC=CC=C1C)C(C(F)(F)F)C(F)(F)F	1	0	0
VDOSGJCSBVSXDK	O=C(OC1CC(=O)OC(CCC2C(C=CC3=CC(C)CC(O)C32)C)C1)C	1	0	0
FKUKPHUITRXNCN	O=C(CC(O)C(CC=1C=CNC1)CC2=CC=C(O)C(OC)=C2CC3=CC=CC=4C=CC=CC43)C(C5=CC(O)=CC(=C5)C6(NC)CCCC6)CC7=CC=C(O)C=8OCNCC(O)(C)CSSCC87	1	0	0
FQNSBAJAEUVMAS	O=C(OCC(OC(=O)C=CSC)CO)C=CC=CCCCCCC=CC	1	0	0
HHUBVOMUZLNONT	O=C1C=CC=C2N1CC3CN(C(=O)CC4(N5C=CC=C5)CCC(CC4)C(C)(C)C)CC2C3	1	0	0
YNKIBLGJGUIIRI	O=C1C(OC2OCC(O)C(O)C2O)=C(OC=3C=C(O)C=C(O)C13)C=4C=CC(OC5OCC(O)C(O)C5O)=CC4	1	0	0
FWENXASEACQDQK	N=1N=C(OC1C=2C=CC=CC2OC)C3CN(CC3)CC4CCCCC4	1	0	0
BVFQMUASGNWWME	O=C(O)C1=CC(O)=C2C3=C1CC(=O)C4C3C(C2)C4CCCCCCCC	1	0	0
WIPJTFFRWWHHQW	OC1CCC2(C)C(CCC3C4CCC(C(O)(C)CCC(CC)C(C)C)C4(C)CCC32)C1C	1	0	0
KOVQXAHFCANPQC	O=C(OC1OCC(OC(=O)C)C(OC(=O)C)C1OC2OC(C)C(OC(=O)C)C(OC(=O)C)C2OC(=O)C)C	1	0	0
BLNRXJFJIJOONY	N#CC1C2=C(OC)C=3OCOC3C=C2C(C4=CC=C5OCOC5=C4)C6C(=O)OCC16	1	0	0
JXGQMTXMLLENJP	O=C(O)C1OC(OC2=CC=C(Br)C=C2)C(O)C(O)C1O	1	0	0
YWDIOMKBHYEJEP	OC1COC(OC2C(O)C(O)C(O)C3CCC4C(CCC5(C)C4CC6OC7(OCC(C)CC7)C(C)C65)C23C)C(O)C1O	1	0	0
KNCOJWQFSVLRAF	O=C1C=C(OC2=CC(O)=C(C(O)=C12)C3=CC(=CC(O)=C3O)C4OC=5C=C(O)C=C(O)C5C(=O)C4)C=6C=CC(O)=C(O)C6	1	0	0
HCGKXQGWNHIMHE	O=C(O)CC=1C(=O)CC(C)C2C1CC3(C4=CCC5C(C(=O)CCC5(C)C4CCC23C)(C)C)C	1	0	0
BCCANEZLHBTRKA	O=C1C=C(C(=O)NCCN2C=CC=3C=CC=CC32)C=4C=CC=CC4N1C	1	0	0
SLOQQJFOWFUUMP	O=C1C(=C(O)N(C)C1CO)C(=O)C2(C)C(C=CC)C=CC3CC(C)CCC32	1	0	0
JRNAGAYIOYMILR	OC12CCC(=CC2C(CCC1C)C(C)CCC=C(C)C)C	1	0	0
MZSPRSJAOSKAAT	O=C(O)C(N)CC1=CNC2=CC=CC(=C21)CC=C(C)C	1	0	0
UOHIBRBPJSVYIG	O=C1C(=C2CCC3C4(C)CC5(C=6C=C(O)C=C(C6)CNC)C(=O)C7(C)CCCCC(O)(C)CNC(CC5)(CC3(C)C2(C)C1)C74)C(CC(O)C8OC8(C)C9CCCC9C=%10C=CC=C(N)C%10)C%11CCCCC%11	1	0	0
DOUQNGAJTIRQPP	O=C(OC)C12C(O)C34C=5C=CC=CC5N(C)C4C6N(CC(=CC)C1C6)C2C3	1	0	0
DZNNFZGDBUXWMV	O=C(OC1(C(=O)OCC=2C(=O)N3C(=CC21)C=4N=C5C=CC=CC5=CC4C3)CC)C(NC(=O)COCCOCC(=O)NC(C(=O)OC6(C(=O)OCC=7C(=O)N8C(=CC76)C=9N=C%10C=CC=CC%10=CC9C8)CC)C)C	1	0	0
DIUZTQQXMLPAQB	S1CC12CCC3(C)C(CCC4C5=C(CCC43)C(C)(C)CC5)C2	1	0	0
ZLRQXSYDDUGYRL	O=C1C2=C(N3C(=CC2C=4C=CC=C(Br)C4)C=5C=C6OCOC6=CC5CC3)CCC1	1	0	0
PZKNZBVAHVYPSB	N=1N=C2OC(N)=CC=C2C1	1	0	0
ZAVCUVYFGQXSRX	O=C(N1CCC2OC=3C=CC(OC)=C(C=CN=C(O)C(N=C(O)C12)CC=4C=CC=CC4)C3)C(N=C(O)C(NC)C)C(C)C	1	0	0
OIYDZMYNIOIRGW	O=C(N1CC2=CC(OC)=C(OC)C=C2CC1)CN3C=CC=4C=C(OC)C=CC43	1	0	0
CUOJFRNMGDYXDA	O=C(NC)C(C=1C=CC=CC1OC)N2CCCC2C(=O)N3CCN(C)CC3	1	0	0
NKBOMIIKMNCYIQ	O=C1OC2C=C1CCC(C(=C)C)CC(=O)CC(O)C(=O)C=C(C)C2	1	0	0
VUZZCDSHARNVHC	O=C1OC2(C=3C=CC=C(C13)CCCN)C4CC(C=CC5C6=C7CCC82C(OC(=O)C648)=C(O)C9CC%10CCC%11(CC%12(CCCC%12)C%13(CCCC%13)C%11)C9N%14CC%15CC(CN%16C%17=C(CCC%16%15)CC(C%18CCCCC%18)C(C5)C%177)C%14%10)C%19CCCCC%19	1	0	0
VFBNSYXOFDDVHW	O=C1OC(C)CCCC(=O)CCCC=CC=2C=C3OC(=O)CC(C=4C=CC=C(OC)C4OCC(C)C)C3=C(O)C12	1	0	0
FZVSEURDPAVCCS	N#CCCSC=1N=C(N)C=2C=CC=CC2N1	1	0	0
UHXIFLXDRFQACV	O=CC1=CC2C(CCC(=C)C(O)CC1)C2(C)CO	1	0	0
ZYXVOZNURJLMFP	O=C1OC(CC(=C1CO)C)C(C)C2CCC3C4C5OC5C6(O)CC=CC(=O)C6(C)C4CC(O)C23C	1	0	0
FYMBAVJVYAXZHX	O=C1C=2OC=C3C2C(C4=C1C5CCC(=O)C5(C)C(O)C4)(C)CCC3O	1	0	0
KPYBGKSDBNMHTO	O=CC=1C(F)=CC=C(F)C1Cl	1	0	0
KSIJUTXUYOOHKG	O=C(OC1C(OC(OC2C3=C(O)C=4C(=O)C=5C(O)=CC=C(OC)C5C(=O)C4C=C3C(=O)C(O)(C)C2OC)CC1(N(C)C)C)C)C	1	0	0
HOTNGMQRYVCGRY	O=C1OCC2=CC(=CC=C12)NC(=O)CN3C=CC=4C=C(OC)C=CC43	1	0	0
PXLGPPKZVKTSDE	O=C(O)C12CCC(C)C(O)(C)C2C3=CCC4C5(C)CCC(OC6OCC(O)C(OC7OC(CO)C(O)C(O)C7O)C6O)C(C)(C)C5CCC4(C)C3(C)CC1	1	0	0
VJEDKKKFLQWBIB	O=C(N)CCC(NC(=O)C(NC(=O)C(NC(=O)C(NC(=O)C(NC(=O)C(NC(=O)C(NC(=O)C)CC=1C=CC=CC1)(C)C)C)(C)C)(C)CC)CC(C)C)C(=O)NCC(=O)NC(C(=O)NC(C(=O)NC(C(=O)NC(C(=O)NC(C(=O)N2CCCC2C(=O)NC(C(=O)NC(C(=O)NC(C(=O)NC(C(=O)NC(CO)CC3=CNC=4C=CC=CC43)CCC(=O)N)(C)C)(C)C)(C)CC)(C)C)C)C)(C)C)(C)C	1	0	0
ZYBABNTZTQLPJW	N#CC1=C(C=2C=CC=CC2N1C)C	1	0	0
GZXPIDRBTSMLNA	O=C(CCC1=CC=C(O)C(OC)=C1)C(C(=O)CCCC(NC(=N)NC)CCN2C=NC=C2)CCO	1	0	0
OUHGBYXZEKXBRV	O=C(C1=COC=C1)CC(O)(C)C	1	0	0
JIUPEEBXRLZXHN	O=C(O)C1N2C(=O)C(NC(=O)CSCC)C2SC1(C)C	1	0	0
ATUBIBZJAGAIBW	O=C1NC(=O)CC(C1)CC(O)CC(=O)C(C=C(C=CC)C)C	1	0	0
XMHBTDQFTYLBER	O=C1C=2C=CC=CC2C(O)=C1C3N=NC(C=4C=C(Cl)C=C(Cl)C4O)C(C=5C=CC=CC5)C3	1	0	0
CDFWJMFUSXCKLB	O=C(NCCCOC1=C(Br)C=C(C=C1Br)CCNC(=O)CCCCCCC=CCCCC(C)CCCC)C2=NOC3(C=C(Br)C(OC)=C(Br)C3O)C2	1	0	0
SGJGUVPXBHSIEC	O=C(O)CCCNC(=O)CN1C=CC=2C=C(OC)C=CC21	1	0	0
REQOIECUJNXLSU	O=C(N1CCCC1C(O)=NC(C(O)=NC(C(O)=NC(C(O)=NC(C(O)=NC(C(O)=NC(C(O)=NC(C(O)=NC(C(O)=NCC(O)=NC(C(O)=NC(C(=O)N2CCCC2C(O)=NC(C(O)=NC(C(O)=NC(C(O)=NC(C(O)=NC(C(O)=NC(CO)CC(C)C)CCC(=N)O)CCC(=N)O)(C)CC)(C)C)C(C)C)(C)C)(C)C)(C)C)C(C)CC)(C)C)CCC(=N)O)(C)C)(C)C)C)(C)C)C(N=C(O)C)(C)C	1	0	0
QQCNYNJDLXQERV	O=C(O)C(NC(=O)CCCCC)CC1=CN(C=2C=CC=CC21)C3OC(CO)C(O)C(O)C3O	1	0	0
PECFRAIUROEFFV	O=C(OC(CO)CO)C=C(C)CCC1(C)C(C(=O)CC2(C(=CC(=O)CC21)C)C)C	1	0	0
NJXYUTVLKGDLHC	O=C(C1=CC(Br)=CC=C1O)C2=CC(Cl)=C(Cl)N2C=3C(Cl)=C(Cl)NC3C(=O)C=4C=CC=CC4O	1	0	0
WBQRNKRTGAKXNI	O=C(OC)CC1OC(C)(C)C2CC3OC12CC45OC6(OC7C(OC(=O)C7C)C8C(C(=O)C(C)(CC4)C86)C)C(=O)C35	1	0	0
VAKVMFAPWWZUCY	O=C(OC)C1COC(C)C2C3N(CCC12)CCC43C(=O)NC=5C=CC=CC54	1	0	0
MPWBVGOZJVJBEF	O=C(C)C[NH+]1CCN2C=CC=C2C1C	1	0	0
ZHQLWOMSCYQVDX	O=C(NCC=1SC=CC1)CC2CCNCC2CC3=NOC(=C3)CN(C)CC=4C=CC=CC4	1	0	0
WSSLYTYEZXNGOR	O=C1N(C(=O)C2(N3CC(O)CC13)CN(C2)C4CCC4)CC5=CC=C(OC)C=C5	1	0	0
GXZPCNJHWXCBEP	O=C1C2=CC(=C(O)C=C2OC(=C1C=3C=CC=4OCCCOC4C3)CCC)CC	1	0	0
GAONUEUNHBLHPP	O=C1N(C=2C=CC=CC2)C(=O)C3C4C=CC(C4)C13	1	0	0
INSAQPSCUXYJAY	O=C(OC)C1=CC=C(OC2OC(CO)C(O)C(O)C2O)C(OC)=C1	1	0	0
WBNAZDBBTHUIEK	O=C1N2C=3C=CC=CC3C45C(=O)CC6C(C(OCC7OC76CN(C)CC4)C1O)C25	1	0	0
OIUJVUKXAYFBLI	O=C1NC2=CC(=CC=C2NC3=NC=CC=C13)C	1	0	0
XLCIGBDZQKRLPH	OC=1C(OC)=C2OC=3C=CC=CC3C2=C(OC)C1OC	1	0	0
ACMPNWJLHHYBKF	O=C1NC(C(=O)NC=2C=CC=CC12)CC(=O)N3CCCC3C4=CC=C(OC)C=5C=CC=CC54	1	0	0
GAOPLMBXTPEFAT	OC1CC2(C)C3CC=C4C5C(C)C(C)CC(O)C5(C)CCC4(C)C3(C)CCC2C(C)(C)C1O	1	0	0
MURVYXJZJMPPLZ	O=C(O)C1=CC(OC2COC(=O)C3=CC(O)=C(O)C(O)=C3C4=C(O)C(O)=C(O)C=C4C(=O)OC2C5OC(=O)C6=CC(O)=C(O)C(O)=C6C7=C(O)C(O)=C(O)C8=C7C(=O)OC5C8O)=C(O)C=9OC%10%11C(=O)C(O)=C%12C=%13C(O)=C(O)C(O)=CC%13C(=O)OC(C%14OC(=O)C%15=CC(O)=C(O)C(O)=C%15C%16=C(O)C(O)=C(O)C=C%16C(=O)OCC%14OC(=O)C%17=CC(O)=C(O)C(O)=C%17)C(OC(=O)C%12%10)C%11C91	1	0	0
PZRFQHVFJBAPPW	O=C1CCC23CC43CC(O)C5(C)C6C(OC7(OCC(O)(C)C7O)CC6C)CC5(C)C4CCC2C1(C)C	1	0	0
HSSHRMRFCHARFX	OCC1C(O)(C)CCC2C3(C)CCCC(C)(C)C3CCC12C	1	0	0
VRZAPEKPOJCOMH	O=C(NCC1=CC=C(OC)C=C1)C2N(C(=O)C3NCC=4C=CC=CC4C3)CCC2	1	0	0
UXYMLHIZGRVZRE	O=C1OC=CC=2C1=CC=CC2CO	1	0	0
USYHVQJLLZIPKM	O=C(OC1COC2C1OCC2N)NCC	1	0	0
RFRXIWQYSOIBDI	O=C(C1=CC=C(O)C=C1)C=2C=3C=CC=CC3OC2CC	1	0	0
ONGWDJKIJUAIOD	O=C1C(O)=C(OC)C(=O)C(=C1C)CC=C(C)CCC=C(C)CCC=C(C)CCC=C(C)CCC=C(C)CCC=C(C)CCC=C(C)CCC=C(C)CCC=C(C)CCC=C(C)C	1	0	0
NPFXDKRGVBMMSL	O=C1OC(C)CCCC(=O)CCCCCC=2C=C(O)C=C(OC)C12	1	0	0
ZPVMUDKNKQSFJZ	O=C(O)CC(O)(C)CCCC(C)CCCC(C)CCCC(C)C	1	0	0
ZICRKZSCOLPMST	O=C(OC1=C2C(=O)C(C)(C3C(=C4CC(=O)OC(C5=COC=C5)C4(C)CC3)C2)C(CC(=O)OC)C1(C)C)C	1	0	0
HHVWAQYIXICMLT	SC1=COC(=C1)C	1	0	0
PLJZWYKKYMWFHY	O=C(OC1CCC2(C3=CC=C4C5CC(C)(C)CCC5(C)CCC4(C)C3(C)CC(O)C2C1(C)C)C)C	1	0	0
AJTWDECGQXIMQX	O=C(C=CC1=CC=C(O)C=C1)C2=CC=C(O)C3=C2OC(C)(CCC=C(C)C)CC3	1	0	0
KQNNSYZQMSOOQH	O=C(OC1CC(OC(=O)C)C2(C)COC3C(O)C4(C5=C(C)C(C6=COC=C6)CC5OC(O)CC4C1(C)C32)C)C(=CC)C	1	0	0
XHKLAUPULLMCQU	O=C1OC(C=C1CC(O)CCCCCCCC(O)CCC(O)C2OC(CC2)C(O)CCC=CCCCCCCCCCC)C	1	0	0
QTIVSMODIJHIEC	O=C(OCC1OC(OC2CC3=CCC4C(CCC5(C)C(CCC45)C(C=CC(CC)C(C)C)C)C3(C)CC2)C(O)C(O)C1O)CCCCCCCCCCCCCCCCC	1	0	0
LINFFYGFWKLTCJ	O=CC(N)C1(CCC2CCC(CNC=3C=CC=CC3)C2)C4CCC(=C)C5CC(C)CC5C41	1	0	0
KYZWVTMARFKCNQ	O=C(NC=1C(F)=CC=CC1F)C(C=C)(C(F)(F)F)C(F)(F)F	1	0	0
YZMKUCUMIIGSIT	O=C1C=CC(C)C(O)C(C)CC=CC2C(OO)C(=C(C)C3C(NC(=O)C123)CC=4C=CC=CC4)C	1	0	0
CFADQBFJNMPLSX	OC12C(OC)C3CC1C45C(OC)CCC6(COC)CN(CC)C5C7(OCOC72CC3OC)CC64	1	0	0
SHCMKWXVHLOSIU	O=C1C(=COC2=CC=3OC(C=CC3C(O)=C12)(C)C)C=4C=C(OC)C(O)=CC4OC	1	0	0
FESMFICXVFCFJD	O=C1C2=C(N=C3N1CCC3)C4(O)C=5C(OC4(C6=CC=C(OC)C=C6)C2C=7C=CC=CC7)=CC=8OCOC8C5OC	1	0	0
MBYFFXYPNVJEFW	O=C(OCC(O)(C)C1CCC2C3CC=C4CC(OC(=O)C)CCC4(C)C3CCC21C)C	1	0	0
RGMZNUAVQHIGNL	O=C1OC2(O)C(=O)C3=CC(C=C)(C)CC(O)C3(O)C14CCCC(C)(C)C24	1	0	0
OSDLQWOTUMMDJP	O=C1OC2=C(C=C3C(OCN(C4=CC=C(C=C4)C(C)C)C3)=C2C)C5=C1CCCC5	1	0	0
QZNPQCWKOFYKDW	OCC1OC(N2C=NC=3C(=NC=NC32)NC(O)C=4C=CC=CC4)C(O)C1O	1	0	0
DJJOKZMYZKNQMZ	OC1C2(C)CCC(C2(C)C)C31CCCC3	1	0	0
IIEBETKXVNEBAM	O=C1CC(C2=CC(OC)=C(O)C=C2CO)C(C#CC3C4NC56CCC7(O)C1CC8=CC(=CC=C8C(C#CC4)CO)CC9=CC%10=CC(C5)C%11%12C(=CC%13CCCC%13(C%11)C%14C%15=CC(O)=C(O)C=C%15C6(C%12C%14)C37)C%10CC9O)CC=%16C=CC=CC%16	1	0	0
WUNVRPHYYMJCKE	O=C(OC)C1(O)C=C(OC)C(=O)C1CC2(C)CCC3(C(=CCCC3C2C)C)C	1	0	0
UIPXZXLICTUAOS	O=C(O)COCC(=O)NC1CCN(C(=O)C)C1C(=O)OC	1	0	0
LAMFMMTXDQKTIF	O=C1C(OC2=CC(OS(=O)(=O)C3=CC=C(F)C=C3)=CC=C21)=CC=4C=CC(=CC4)C=5C=CC=CC5	1	0	0
IAJILQKETJEXLJ	O=CC(O)C(O)C(O)C(O)C(=O)O	1	0	0
MKGUZHUIXJARRY	O=CCC(O)COC1=C2OC3OC4COCC(CCC(O)C5C#CC4(O)C(O)C3OCC(C=6C=CN=C(N)C6CNC7CCCC7)C(O)CC8=CC(=CC(=C8)C5)CNC)C(C2=CC=9C(=O)C%10=CC=C(C=C%10C(=O)C19)CO)C=%11C=CC=CC%11N%12CNC%13C(=O)NC(N)NC%12%13	1	0	0
OOLKJWIQJUZEKI	O=C1C2=C(O)C=C(OC)C(OC)=C2OC(C3=CC(OC)=CC=C3OC)C1	1	0	0
IUWWEQJUGXSBMF	O=C(OC1C(OC(=O)C)C2=C(C)C(OC(=O)C)CC(O)(C(OC(=O)C)C3C(=C)C(O)CC(O)C13C)C2(C)C)C=4C=CC=CC4	1	0	0
CQFSHGWFBAMTPO	O=C(OC)CC(=O)OCC1=CCCC2C1(C)CC(O)C(C)C2(C)CCC3COC(OC)C3	1	0	0
ZITPYEUDVHZZKT	O=C1OC(C=C1CC(O)CCCCCCC(O)CC(O)C2OC(CC2)C(O)CCCCCCCCCCCCCC)C	1	0	0
GNSDZRFLVQYRQW	O=C1C(=O)C(OC)CC=2C1=C(O)C=C(O)C2C	1	0	0
BRQKYADGWZGFAR	O=C(OCC1OC(OC2OC(CO)C(O)C(O)C2O)C(O)C(O)C1O)C(CCCCCCCCCCCCCCCCCCCCCCCC)C(O)CCCCCCCCCCCCCCCCCC3CC3CCCCCCCCCCCCCCCCC(OC)C(C)CCCCCCCCCCCCCCCCCC	1	0	0
LXIGWWVOOHKJIN	O=C1N2CC(C3=CC=C(C=C3)CC)C=4C=5C=CC=CC5NC4C2(C(=O)N(C1)CC=6C(F)=CC=CC6Cl)C	1	0	0
FFCFVSMYTTVAHJ	O=C1C=C(OC=2C=C(OC)C(=C(O)C12)CCC=3OC(C)CC(=O)C3)C	1	0	0
UQBOTIUWMHIONT	OCC1CCC(NC2(COC2)CC3=NOC(=C3)C(C)(C)C)CC1	1	0	0
ROPOMQPSWIOWSN	O=C(C=1SC(=CC1)C)CC	1	0	0
VVFAWJYXSMMTEE	O=C(OC1=CC=C2C(C=CC3=C2CCC4(C(=O)CCC34)C)=C1)C=5C=CC=CC5	1	0	0
QPWQRCVIPXJKLA	O=C(NC(COC1OC(CO)C(O)C(O)C1O)C(O)C(O)C(O)CCCCCCCCCCCCCCCCCCCCCCCC)C(O)CCCCCCC=CCCCCC	1	0	0
JBTVCUFIFDMUCK	O=CN1CCN(CC=2OC(=C(O)C(=O)C2)C(C3=CC=4C=C(OC)C=CC4NC3=O)CC(=O)OC)CC1	1	0	0
QOEPXKUKPGQLEV	O=C(OC1CC2(OC2CC3(C)C(OC(=O)C)CC(O)(C(C)C)C13)C)C4=CC=C(OC)C(OC)=C4	1	0	0
WQDZCWYNPVINSU	O=C(OC)C12OC2(C(=O)[C]3[CH][CH][CH][CH][C]3C1=O)CC=C(C)CC[C]4[CH][CH][NH2+][C]([CH]4)NC[NH2+]C	1	0	0
ZZEBQVDEECYCPL	O=C(OC1CC(O)C2(C)C3CCC(OC3(C(=O)CC2C1(C)C)C)(C=C)C)C(=CC)C	1	0	0
YDCUKUFFVMOSKZ	O=C(OCC1OC(OC2CC3(C)C(CC(O)C4C(CCC43C)C(OC5OC(CO)C(O)C(O)C5O)(C)CCC=C(C)C)C6(C)CCC(O)C(C)(C)C26)C(O)C(O)C1O)C	1	0	0
ZMUDCTHSVDUCIF	O=C(OC)C1OC(N2C=C(C=3C=CC=CC32)CC(=N)O)C(O)C(O)C1	1	0	0
HZKFYHKCBBWPIX	O=C1C=CC=CC2CC3CC(CC)C(C)C3C2C(O)C=CC=CC(O)=C4C(=O)NC(C4=O)C(O)CCN1	1	0	0
NRGHZVKJJRQISM	O=C1OC=2C=C(OC)C=3C(=O)C(=COC3C2C(C4=CC=C(OCC(=C)C)C(OC)=C4)C1)C=5C=CC(OC)=CC5	1	0	0
ANTRDHUEKKGVHT	OC1=CC=C(O)C(=C1)C2OC3=CC(OC)=CC(O)=C3CC2O	1	0	0
DZPVMQQNKWPLDA	O=C1C2=CC(OC3OC(C)C(O)C(O)C3O)=C(C(O)=C2C(=O)C=4C1=CC(OC(=O)C)=CC4CO)C5CCCCC5	1	0	0
BNKQCXTYXHSKGJ	O=C(OC1CC(C)C2(C)CC3=C(C(=O)OC3(O)CC2C1)C)C(=CC)C	1	0	0
DRLRUDYYKDPJRO	O=C(O)C(NC(=O)C(C(=O)NC(C(=O)NC(C(=O)NC(C(=O)CC)CC1=CN=CN1)C(O)C)C(O)C)C)CC=2C=CC=CC2	1	0	0
JYCWRDMTEHYXPB	O=C(OC1C2OC(C)C(OC3OC(C)C(OC(=O)C(C)C)C(O)C3O)C1OC(=O)CCCCCCCCCC(OC4OC(C)C(O)C(O)C4OC5OC(COC(=O)C(C)C(O)C)C(O)C(O)C5O2)CCCCC)C(=CC)C	1	0	0
RHVYFOFKEZHFKR	O=C1OC2C=C(C)C3(O)OC(C)(CC(OC(=O)C(C)C)C2C1=C)C(O)C3	1	0	0
SYGBWFMMVIEQNI	O=C(C=1C(O)=C(C(O)=C(C1OC)CC=2C=CC=CC2O)CC3=CC(=CC=C3O)CC4=CC=CC(=C4O)CC=5C=CC=CC5O)CCC=6C=CC=CC6	1	0	0
JMNYPWAICLKSSV	O=C(OC1C(O)OC(C)C(O)C1OC(=O)CCCCCC)C(=CC2=CC=C(O)C(OC)=C2)CC(C=3C=CC=C(C3)CCO)CCO	1	0	0
XCRIPKKCBUXIMO	O=C(OC1=CC=C2C(OC(=CC=3OC=CC3)C2=O)=C1)N(CC)CC	1	0	0
RQEWHUMVUNMQIN	O=C1C2=CC=C(Cl)C(OC)=C2OC3=C(O)C4=C(OC5OC=CC45O)C=C13	1	0	0
MGDJYMFPJUDDRX	O=C(OCC(=CC)C(=O)OC1CC2(OC2)C3C(OC(=O)C)C4OC4(C)C3C5OC(=O)C(=C)C15)C(=CC)CO	1	0	0
VCKSKVYWAGYOOM	O=C1C(=COC=2C1=C(O)C3C=CC(OC3C2CC(O)C(=C)C)(C)C)C=4C=CC(O)=CC4	1	0	0
GUEAIKUGJDAITI	O=C1NCCC(C2=CN=C(N)N2)C=3C(Br)=CNC13	1	0	0
OVHZBNYDZVHOKJ	OCC1OC(OCC2OC(OC(CCC=C(C)C)C3CCC4(C)C3C(O)CC5C6(C)CCC(OC7OC(CO)C(O)C(O)C7OC8OC(CO)C(O)C(O)C8O)C(C)(C)C6CCC54C)C(O)C(O)C2O)C(O)C(O)C1O	1	0	0
QHKNHRQADQPRLD	O=C(O)C(NC(=O)C(N(C(=O)C(NC(=O)C(O)C(N)CCCCCCCCl)CC(C)C)C)CC(C)C)C(C)C	1	0	0
ZJPLPGZFUGOCRS	[O-][NH+](O)C1=CC=C(C=C1)NNC(=S)NC=2C=CC=CC2	1	0	0
XZNDVWFATJYUDG	O=C1C(=COC2=C1C(O)=CC(O)=C2C=3C(O)=CC=4OC=C(C(=O)C4C3O)C=5C=CC(O)=CC5)C=6C=CC(O)=CC6	1	0	0
PCEWPUAQANENGL	O=C1N(C)CC(NCC2=CN=C(OC)C=C2)CCCC(C(=O)N3CCN(C)CC3)C1	1	0	0
JTSSMMKHJYRYEG	O=C(OC)C12C(=O)NC=3C=CC=CC3C42CCN5CC=CC(C=C)(C1)C54	1	0	0
AIQUNHBOHRZYRY	O=C(N)C=1C=C(N=C(SCCCCCCCC)C1)SCCCCCC	1	0	0
UBGDAOTWVMIAKV	O=C(O)C1(C)CCCC2(C3=C(C(=O)CC12)C(O)C(O)(CC3)C(O)(C)C)C	1	0	0
VVWFFYJTIKTSGY	O=C1C=CC=C2N1CC3CN(CC2C3)C(NC(=O)C(C)C)C(Cl)(Cl)Cl	1	0	0
OWQIUQKMMPDHQQ	O=C(OCC(C)(C)CN(CC)CC)C1=CC=C(N)C=C1	1	0	0
LHICWNYUZDJYLW	O=S(=O)(NCC1OCC(NCC=2C=CC=CC2)C1O)C3=CC=C(C=C3)C	1	0	0
KNAQLJOFDZGSKP	O=C(C1=CNC=2C=CC=CC21)C3N=C(N4C=5C=6C=CC=CC6NC5C(=N)C43)N(C)C	1	0	0
CZECWCCJJGKHQY	O=C(OC1C=CC(C)(CC=CC(=C)C)CC=C(CO)CCC2OC12C)C=C(C)C	1	0	0
NUVIRDWXIBOJTE	O=C(OCC1OCC(O)C(O)C1O)C2=CC(O)=C(O)C(O)=C2	1	0	0
SWSCLNMTRYIHOC	O=C1OC=2C=C(O)C=CC2C(=C1CC(=O)NC=3C=CC=C(OCCN4CCOCC4)C3)C	1	0	0
KORIWTBVCRGBKL	O=C(OC=1C=2C(=O)C=3NC(=O)C(=CC=CC(C)C(O)C(C)C(O)C(C)C(OC(=O)C)C(C)C(OC)C=COC4(OC(=C(C4=O)C2C(=O)C3N5CCCC5)C1C)C)C)C=6C=CC=CC6	1	0	0
MUZANVVVPBIZDD	O=C1C=C(OC(=C1O)C(C2=CC=C(O)C(OC)=C2)CC(=O)NCCCC3=NC(=NO3)C=4OC=CC4)C	1	0	0
KQERFGSTLIFIME	O=C(OC(CCCO)C1CC2C(C=CCC2)=CC1NCC)C34OC4(C(=O)C5=CC=CC(=C5C3=O)CC(C)(C)CC=6C=CC(N)NC6)CC(=C(C)CCC=7C=C(NCC7)NCNC)CO	1	0	0
RBKWJAHRWPDNPM	O=C1C=C(OC=2C1=CC=C3OC(C=CC32)(C)C)C=4C=CC=CC4	1	0	0
RZZXRCJBXQAJJY	[CH]1[CH][C]([CH][CH][C]1[C]2[CH]N3[CH][CH][C]([CH][C]3[NH2+]2)C)C	1	0	0
GLAQDQNWCSCUGR	O=C1N=C2C=CC=CC2=C(N)N1C3=CC=C(C=C3)N(C)C	1	0	0
UKSCMUVGDNAJMN	O1C=2C=C3C(=CC2OC1)C45C=CC(OC)CC5N(C3)CC4OC	1	0	0
YUYIWWFTWBLUEU	O=C1N2C(C=3C=CC=C(Br)C3)C=4NC=5C=CC=CC5C4CC2C(=O)N(C1)C6CC6	1	0	0
DSPFXQSJAAUQBI	OC1=C2OCOC2=CC3=C1C4=C(OC)C(OC)=C(OC)C=C4CC(O)(C)C(C)C3	1	0	0
CETJIWVTDUCJAH	C=CC=CC=CC=CC=CC=CC=CC	1	0	0
RBRPXZGJOKDRCT	O=C(O)CC(=O)OC(C(N)N)C1OC2OC=3C=C4OC(CC=5C=CC=CC5)C6C7=CC=C(OC)C(OCCO)=C7OC6C4=C(C3CCC2(O)C(O)C1O)CN8C=C9C=CNC9=C8	1	0	0
KIWFWRIRMKCXFZ	N1=CC=C(N1)C2=NC=CO2	1	0	0
KXPBGGDEYLFGAC	O=C(O)C(=C1CCC2(N=C(N)N)C=CC3(CC4(O)C=CC5(O)C6=C7C(=O)CC3(C)C64CCC#CCC8(C(=O)CCC7(C)C8C5C9=CC=%10C=CC=CC%10CC9)C)C(CCO)C2C1O)CCNC	1	0	0
CCQSWPUSHHCADO	O=C(O)C1=CC(=CN1)C=2C=CC=C(Cl)C2N	1	0	0
IAFJNCMUCQDWCR	O=C1OC=2C=C(OC)C=CC2C=C1OC	1	0	0
JVFDBMHVNJIXAZ	O=C1C=2C=CC=CC2C3=NC=CC=4C=5C=C(OCC(Cl)=C)C=CC5N1C34	1	0	0
YBUHKMAFVUJFCY	OCC1OC(OC(C=C(C)C)C(O)C(C)C2CCC3(C)C4C=CC56OC(O)C4(CCC23C)C6CCC(OC7OC(CO)C(O)C(O)C7O)C5(C)C)C(O)C(O)C1O	1	0	0
DYNGLVQFFBSENM	O=C1OC=2C=C(O)C=CC2C(=C1)C=3C=CC(OC)=CC3	1	0	0
WUOLYAYTKFQILQ	O=C(OC1C(=C)C2CCC3C4(C)CCCC(C(=O)O)(C)C4CCC13C2)CC(OC)(C)C	1	0	0
OKTAYQDSZYWGEJ	O=C(NC1CCCCC1)N2CC3OC4=CC(=CC=C4C(=O)N(C)C3C2)C5=CN=CC=C5	1	0	0
DYFKIRSJFMIWQT	O=C1SC2=C(SC(C(=O)O)C3C(=O)OC=4C(OC)=CC=CC4C23)N1	1	0	0
NQNZNKREFIVLAK	NC=1C=CC=CC1C(=CC)C=2C=CC=CC2	1	0	0
JSQAZMLPRSPZMW	O=C(NC1CCC2(C)CCC(C(O)C2C1C)C(C(=O)N3CCC(C)CC3)C)C=4C=CC=CC4	1	0	0
ZCBGDQQRWUVDBN	O=C(O)C1(OCC2OC(OCC(NC(=O)C(O)CCCCCCCCCCCCCCCCCCCC)C(O)C(O)CCCCCCCCCC(C)CC)C(O)C(O)C2O)OC(C(O)C(O)CO)C(NC(=O)COC3OC(C)C(O)C(O)C3O)C(O)C1	1	0	0
XMEBVLHPDMLBAG	O=C1CCC2=CC(OC)=C(O)C=C2C(C#CC3CC4CC=5C=CN=C(C5)NC6=CC7=C(O)C(=CC=C7C=C6CC=8C=CC=CC8)CC(O)CNCC(C9=CNC(=C9)CC(O)C(CCC)C(CC3C(=O)C1O)C4)C)C=%10C=CC=CC%10CCC(C)C	1	0	0
VDHAWDNDOKGFTD	FC(F)(F)C=1C=CC=C(C1)CCCNC(C2=CC=CC=3C=CC=CC32)C	1	0	0
QMHBGLDZEILXJA	O=C1OC(=CC(OC)=C1C)CCCCC	1	0	0
OIKCOHUJTRSCFI	O=S(=O)(N1CC2N(CCN(CC3=NC=CC=C3)C2)C(C)(C)C1)C	1	0	0
RPAHYMJQVFKTRQ	O=C(OC)C1=CN=C(C=CC)C=C1C=C(C(=O)C)CC(=O)CCCCC	1	0	0
HHRAUDJHICQYBU	O=C(OC(C)C)C1=C(N(C(=O)NC1C2=CC(Br)=C(O)C(OC)=C2)CC)C	1	0	0
BJIDEXYWQKFHOB	O=C(N1CCCC1N=C(O)C(C)C)C2C(=O)C3(O)C=4C(OC3(C5=CC=C(OC)C=C5)C2C=6C=CC=CC6)=CC=7OCOC7C4OC	1	0	0
URYGGNASCSKKGR	O=C(OC1OC(OC2C(O)C(OC3C(=O)C4=C(O)C=C(O)C(=C4OC3C5=CC=C(OC)C=C5)CC=C(C)C)OC(C)C2OC(=O)C)C(O)C(O)C1O)C	1	0	0
SMXMFTJWRTVDGF	O=C(OCC(OC(=O)CCCC=CCC=CCC=CCCCCCCCC)COP(=O)(O)OCCN)CCCCCCCC=CCCCC	1	0	0
CFFRJDASPYBVKV	O=C(O)C=CC=CC(O)CC=CCCCC(OC(=O)C)C	1	0	0
SDQPGKYALNQJRB	O=C1C=C(OC=2C1=C(O)C=C3OC(=O)CC(C4=CC=5C=C(OC)C=CC5NC4=O)C32)C=6C=CC(O)=C(O)C6	1	0	0
XLRPYZSEQKXZAA	N1(C)C2CCCC1CC2	1	0	0
FRQJHUCZVUBWMD	O=C(NCCC(C)C)C=1C=C(N=C2C=CC=CC21)C3=CN=CC=C3	1	0	0
XJLDYKIEURAVBW	O=C(CC)CCCCCCC	1	0	0
PUWWQFNPLAIQQS	OC1CCC23CCCC4(CC(O)C2C1)C5CCC6C(CN7CC(C)CCC7C6(O)C8CCCC(CC=9C=C(C=C(C9)C)C)C8)C5CC34	1	0	0
KIAMWQHVYJBXIK	C=C1CCC2C3C1C(CC(C)C3CCC2(C)[NH2+][CH2-])CC(C)(C)[NH2+][CH2-]	1	0	0
PWINRHAKGPIAKP	O=C(O)C1OC(OC2CCC3(C)C(CCC4(C)C3CC=C5C6CC(C)(C)C(O)CC6(C)CCC54C)C2(C)CO)C(OC7OC(CO)C(O)C(O)C7OC8OC(C)C(O)C(O)C8O)C(O)C1O	1	0	0
IXNUKSAZRICLSL	O=C(NCC1C=C(C)C(CC2=NC=3C=CC(F)=CC3N2)CC1C(C)C)C=4C=NC=CC4	1	0	0
LUAHOHAEHNWIIS	O=C(OC1COC2C1OCC2NC=3N=CC=C(N3)C=4OC=CC4)NC=5C=CC=C(OC)C5	1	0	0
CYTGGJPSMSSKNR	O=C(NCCC1=NC=2C=C(F)C=CC2N1)CC(C3=CC(OC)=C(OC)C(OC)=C3)C=4C(=O)CC(C)C5(OC=6C(Cl)=C(OC)C=C(OC)C6C5=O)C4O	1	0	0
SEHWANFWBQNVNV	O=C1OC2CC3(C(=O)C=CC(O)(C)C3CC2C1=C)C	1	0	0
CFTOTSJVQRFXOF	C=1C=CC2=C(C1)NC3=C2CCNC3	1	0	0
MCNGVNNGJYMGCA	O=C1OCC23C1=CC(O)C4C2C(C)(CC(=O)C54C(=O)OC6OC65)C(C)C(OC(=O)C)C3	1	0	0
NZTRQGTTZYQCOS	OCC1(CO)C(O)C(O)CC2(C)C3CC=C4C(O)C5(CCC4(C)C3(C)CCC21)CC(O)C(C)(C)C5	1	0	0
XKABJYQDMJTNGQ	O=NN1CCCC1C=2C=NC=CC2	1	0	0
LUEKHVYKJZXCGX	O=C(C)C1(O)CCC2(O)C3(O)CC=C4CC(OC5OC(C)C(OC6OC(C)C(OC7OC(C)C(O)C(OC)C7)C(OC)C6)C(OC)C5)CCC4(C)C3C(OCC=8C=CC=CC8)C(O)C12C	1	0	0
HWBJRRCPKRVXPP	O=C(N)C1CCN(C(=O)C2CN3CCC2CC3CN4N=NC(=C4)COC)CC1	1	0	0
YKCHLCSXTJWWMY	N#CC(=CC1=CC=C(O)C=C1)C2=NC(=CS2)C=3C=CC(OC)=CC3	1	0	0
VVZNGIWLPQQXHU	N=1C(=NC2=C(C1C)C3C(C2)C3(C)C)C=4C=CC=CC4	1	0	0
ONXNDTVZDXSXMX	N#CC1(C)C(C)CC2CC(C)C3CCC(N=CO)(C)C4CCC1C2C34	1	0	0
INYJZRKTYXTZHP	O=C(OC(C(=O)O)C(O)C(=O)O)C=CC1=CC=C(O)C=C1	1	0	0
QIVUDPUVGREZSB	O=C1C(NCC(O)C)=C2C3C(C=CC(C=4C=CC(N)NC4)CC53CC(O)C(O)CC15)CC6(C)C(CCC26O)C(O)(C)C7(O)CCCC(O)C8C7OC9CCC(CCC)CCC98	1	0	0
NDSCEIHBODOXMB	O=C(C=CC(C)CCC=C(C)CCC=C(C)C)NCC[C]1[CH]N([CH][NH+]1C)CCCNC(=N)N	1	0	0
YTFGVELJUOYBCV	O=C(O)C12CCC3(C(=CCC4C5(C(=O)CC(O)C(C)(CO)C5CCC43C)C)C2CC(C)(CO)CC1)C	1	0	0
RHWFWNVZBUNMDN	O=C(OC1C2=C(OC=C2C)C(=O)C3CCCC(O)C13C)C(=CC)C	1	0	0
NVRDDWVSOKPQFQ	O=C(O)C(NC(=O)C(N)C(C)C(O)C1=NC=C(O)C=C1)C2OC(C3=CNC(=O)NC3=O)C(O)C2O	1	0	0
USBNIYMZDQVDSO	OC1=CC=CC(=C1O)C=2C=CC=CC2O	1	1	0
LVZVMJLTKBFNHU	O=C1OC(C)CC=2C1=C(O)C(OC)=C(OC)C2C	1	0	0
RDUQSTQAJMXRKQ	O=C(NC1=CC=C(C=C1)S(=O)(=O)N2CC3C4=CC=C(C=5SC=6C=CC=CC6C5)C(=O)N4CC(C2)C3)C	1	0	0
DLLVCPSEEBMSFV	O=C(O)CCC(=O)NCC1C=C(C)C(CC2=NC=3C=C(OC)C=CC3N2)CC1C(C)C	1	0	0
DQFSUQYFFXVNRP	O=C(NC=1C=CC=CC1C#CC=2C=CC=CC2)C	1	0	0
XKTMZCHHJCAZCF	O=C1OC2=C(C=CC(OCC(=O)NCCCC(=O)O)=C2C)C(=C1)CCC	1	0	0
PKDCAGDBZNELSK	O=C1C=CC(=CC=C1O)CC	1	0	0
JMCUEDCDTNWNMQ	O=C(NCCC)CC1CCN(CC1CC)S(=O)(=O)C2=CC=C(OC)C=C2	1	0	0
HCQUFOLAJNWIDV	O=C(OCC(OC(=O)CCCC=CCC=CCC=CCCCCCCCC)COP(=O)(O)OCCN)CCCCCCCCCC=CCC=CCCCCC	1	0	0
MTZDUNZYSCZQFT	O=C1NC(=O)C(N1C)C	1	0	0
GPGODMAVPKUMFQ	O=C1C2(C)CN3CC1(C)CN(C2)C3C=4C=CC=C(OC)C4O	1	0	0
OIVVENRYYHBQCV	O=CC(C)CC1C(=O)NC(C(=O)NC(C(=O)NC(C(=O)N(C)C(C(=O)NC(C(=O)NC(C(=O)N1C)C)CC2=CC=C(O)C(=C2)[NH+]([O-])O)CC(C)C)CC3=CN(C=4C=CC=CC43)C(C=C)(C)C)CC=CC)CC(C)C	1	0	0
YYUBABGZWWIQDU	O=C1OC2C=C3C4CC(C)(C)CCC4(C)CCC3(C)C5(C)CCC(C(C(=O)O)(C)C)C(C)(C1)C25	1	0	0
SSYCSHKTIOHFEZ	CC1=C(SC(=[N+]1CC2=CN=C(N=C2N)C)C(C(C)C)O)CCOP(=O)(O)OP(=O)(O)O	0	1	0
IRZSQKNFZICMFH	O=C(O)C1OC(OC2C(O)C(O)C(OC2OC3C(O)C(O)C(OC3C(=O)O)OC4C(O)C(O)C(OC4OC5C(O)C(O)C(OC5C(=O)O)OC6C(O)C(O)C(OC6OC7C(O)C(O)C(OC7C(=O)O)OC8C(O)C(O)C(OC8OC9C(O)C(O)C(OC9C(=O)O)OC%10C(O)OC(C)C(O)C%10O)C)C)C)C)C(O)C(O)C1O	1	0	0
NMDUIRDPZACVNV	OC=1C=C(C(C=CC(=CC=CC(=CC=CC=C(C=CC=C(C=CC=2C(=CC(OC)=C(C2C)C)C)C)C)C)C)=C(C1C)C)C	1	0	0
NRRPNRDFOIBIBZ	O=C(OC)C(C(Cl)=CC(=CCCl)C)(C)COC	1	0	0
RBWDEBRMFHPACI	O=C1OC=2C=C3OC(=C(C3=CC2C(=C1CCC(=O)NCCCOC(C)C)C)C)C	1	0	0
UAQIXHWEGGZUQV	O=C(O)C(=CC(O)CC1C23C(=CC(CC2)C1(C)C)C(C)CC3)C	1	0	0
BCTAHOJLBAWXMF	O=C1OCC(=C1)CCC2(O)C3(C=CCC42C(O)CCC(C)(C)C4C(OC(=O)C)C3)C	1	0	0
WZHLAMDQGHTYRY	OC=1C=C2C(=CC1OC)C3C4=CC(OC)=C(OC)C=C4C(N(C)C3)C2	1	0	0
ODPGLAGMRUEZKE	OC1C2=CC(OC)=CC=C2OCC1C3C(OCCC=4C=CN=C(N)C4)C5=CC(OC)=CC=C5OC3CCCOC	1	0	0
YIGMLEYJPPKRAQ	FC(F)(F)C(Br)(C(O)=NN1C=NN=C1)C(F)(F)F	1	0	0
SZACRFHIGIHNTF	O=C(OCC1OC(OC=2C=CC=CC2CO)C(O)C(O)C1O)C3=CC(O)=C(O)C(O)=C3	1	0	0
VUKIJLQDSQXHDI	O=CC=1C(O)=C(C=O)C(O)=C(C1O)C(CC(C)C)C2(C3=CC(CCC(C)C3CC2)C(O)(C)C)C	1	0	0
GLVUJRHORWGFRH	O=C1C(=CC=C2N1CC3CN(C(=O)C)CC2C3)NC(=O)CCOC	1	0	0
WLPHCJHMOICEQK	O=C(NCC=C)N1CCC(O)(C=2N=C(SC2)CN(C)CC=3C=NC=CC3)CC1	1	0	0
QQGGCAFWTCETPD	OC1=CC=C(C(O)=C1)C2C=3C(O)=CC(O)=CC3CC(C4=CC=C(O)C=C4O)C2C=5C=C(O)C=C(O)C5	1	0	0
PUUINUFWVDMAPL	O=C1N(C(=O)C2(C=3NC=4C=CC=CC4C3C(C5=CC=C(C=C5)CC)CN12)C)C6=CC=C(F)C=C6F	1	0	0
ACLJAFRNPZVVIW	O=C1OCC=C1C2CCC3(O)C4CCC5CC(OC6OC(CO)C(O)C(O)C6O)CCC5(C)C4CCC23C	1	0	0
FEMXYJKADLXNFO	O=CC(=CCC(O)C1=CC(=O)OC1O)CCC=C(C)CCC(=O)C(C)(C)CCCC(=O)C	1	0	0
ZUTBRVYNMSEYOI	O=C(OCC(OC(=O)CCCCCCCC=CCCCCCCCC)COP(=O)(O)OC1C(O)C(O)C(OP(=O)(O)O)C(OP(=O)(O)O)C1O)CCCC=CCC=CCC=CCCCCCCCC	1	0	0
RIDZOWCHWPQDCY	OC1C(NCC=2C=NC=NC2)C3OC(OC3)C1N4C=NC=5C=C(OC)C(OC)=CC54	1	0	0
BXLQBAQNTIYYCW	O=C1C(=C2CCC3C4(CCCC1C24C)CC5NCC(O)(C)CCCCC6(C(=O)C(C=7C=C(O)C=C(C7)CNC)CC3(C8CCCC8)C56)C)C(C)CC(O)C9OC9(C)C%10CCCC%10C=%11C=CC=C(N)C%11	1	0	0
BHWBQKXDYBDRHJ	O=C(NC1=CC=C(F)C=C1F)NCC2OC(CC(=O)N3CCOCC3)C(O)C2O	1	0	0
PUZMUSCURFTATE	O=C(OC(C)C1(O)CCC2(O)C3(O)CC=C4CC(O)CCC4(C)C3CC(O)C12C)C(=CC)C	1	0	0
OYFSCWDKYZJHBC	O1C2=CC=C3NC=4C=CC(=CC4C3=C2C=CC1(C)C)C	1	0	0
SJRLAXDCOGHISS	O1C(C=C(C)C)CC(C)C2CCC(=C)C3CC=C(C)C3C12	1	0	0
VTJZYXUUWSKREG	OC1CC2=CCC3C(CCC4(C)C(CCC34)C(C)CCC(C)C(O)(C)C)C2(C)CC1	1	0	0
FYVNYXUOJKZNPV	O=C(NC(C(=O)NC1C=2C=CC=CC2CCC1)CC(C)C)N3CC4=CC(OC)=C(OC)C=C4CC3	1	0	0
OWDAGXFVCMRRRZ	O=C(OC)C1N(C(=O)CC(C)(C)C)CC2=C(N=CN2C(C)C)C1	1	0	0
BSRKCMWHVSVPDX	O=C1CCC=2C=CC(O)=C(OC)C2C=3C=CC4=CC=C(O)C=C4C3CSSCC(O)CCC(OC(NC)C5=CC=C(NC6(CCCC6)C(O)C)C(=C5)CO)C1	1	0	0
CSIVBESBYQDMKB	O=C1C(=C)C2CCC3C1(C2)C(O)CC4C(C)(C)CCCC34CO	1	0	0
WROICLPHNFHHKX	O=C(OC1OC(COC(=O)C)C(O)C(O)C1OC2OC(COC(=O)C)C(OC3OC(CO)C(O)C(O)C3O)C(O)C2O)C(=C(C)CC(OC(=O)C)C(C)C4CCC5C6CC=C7CC(OC8OC(CO)C(O)C(O)C8O)CC(O)C7(C)C6CCC45C)C	1	0	0
GBEJSKTVOVIDMP	O=C1C=2C(O)=CC(OC)=CC2C(=O)C(=C1C(=O)C)C	1	0	0
QYXFMXFNVLOGNX	O=C(CC(=O)CCCC(NC(=N)NC)CC[NH+]1C=CNC1)CCC2=CC(OC)=C(O)C(=C2)CNC	1	0	0
CQNGCTNVCBUIBB	O=C1OC=2C=C(OC3OC(CO)C(O)C(O)C3O)C=CC2C4=C1CCCCC4	1	0	0
OHRCJYHQDRFPOM	O=C1OC=2C=C(OC3=CC=4C=CC(OC5OC(C)C(O)C(O)C5O)=C(C4OC3=O)C=6C(O)=CC=C7C=CC(=O)OC76)C=CC2C=C1	1	0	0
ZGRXEMCQWNZNLL	O=C(OC(C)C(C)(C)C)C(C(F)(F)F)(C(F)(F)F)C(F)(F)F	1	0	0
ZRKIBOFJTCWQIG	O=C(O)C(NC(=O)C1NC(=O)C(NC(=O)C(NC(=O)C(NC(=O)C(NC(=O)C(N)CC(C)C)C(O)C2=CC=C(O)C(Cl)=C2)CC(=O)N)C3=CC=C(O)C(OC4=CC=C(C=C4Cl)C1O)=C3)C5=CC=C(O)C=C5)C=6C=C(O)C=C(O)C6	1	0	0
KUXLMOAAWJUACZ	O=C1OCC(=C1)C2CCC3C4CCC5=CC(OC6OC(C)C(OC7OC(CO)C(O)C(O)C7O)C(O)C6)CCC5(C)C4CCC23C	1	0	0
UONJJSUKTYXABC	O=C(NCC1CCOCC1)C2=CN(C=3C=CC(OC)=CC23)C(C)C	1	0	0
TXMBBWNIZPCFPJ	O=C(OC1CCC2=CC(=C(O)C=3OC45C=CC(C32)CC5CCC4)CN6C(=O)CC7(C6)C(C=8C=CC=CC8)CCC7CN=C(N)NC9(SSC%10CCC(CCC(O)C1)CC%10)CCCC%119CCCC%11)C	1	0	0
WQXPWQQXPRTMDO	[O-][NH+](O)C1=CC(=CN1)CC(O)C(O)(C)CCC=C(C)CCC(O)C(O)(C)C	1	0	0
CYSMUZXOFOZYHN	O=C1OC2C(OC)C3(C)C(O)(C4OC4C53OC(=O)C(C5)C(O)C)C1C2(O)C(=C)C	1	0	0
QZJLEKMYVQZXLE	O=C(OC)C1N2C(C3=CC=C(C=C3)C(C)C)CC(NCCC=4N=CNC4)CC2C=5NC=6C=CC=CC6C5C1	1	0	0
HWLRIFRIRNSGBG	O=CC1=C2C(OC(=O)C=3C(O)=CC(OC)=CC3C)CC2(C)C4CC(C)(C)CC4C1	1	0	0
MHBACTLTIHEFBS	O=C1C(O)=C(OC2=C1C(O)=C(C(O)=C2C)C)C=3C=CC=CC3	1	0	0
FVLRUBJJYKSWBW	O=CC12CCC(O)C3CCC(CC(C(O)C4(O)C1CCC56CCCC78OC(=O)C=C8C6C(CC7C(NC)CC=9C=CC=CC9CO)CC45O)C32O)C(C)C%10CCCC%10	1	0	0
AXDBIHPONUZACS	O=C(OCC(C)(C)C)NC(C)(C(F)(F)F)C(F)(F)F	1	0	0
POFDTTVOMXVLKR	O=S(=O)(N)C=1C=CC=C(C1)C(=NO)C=2C=CC=CC2	1	0	0
VRFOCENDMMHAQY	O=C1C=C(C=2C=CC(OC(=O)C)=CC2)N(C=3C=CC=CC13)C	1	0	0
CVYNZXRRMKLKDE	OC=1C(O)=C(C(=C(C1OC)CC=2C=CNC2)C3OC4CC(C5=CC=C6OCCC7CCC(O)(CCC(O)C8C(C6=C5)C9C(O)CC%10CCCC%10C9CC%118CCCC%11)C7)CCC4C(O)C3)CO	1	0	0
MKEXKRCPCFIZER	O=C1OC2=CC(=C3C(OC=C3C)=C2C(=C1CC(=O)N4CCCCC4)C)C	1	0	0
JZSZAGWWWKKXLO	O=C(OCC(OC(=O)CCC=CCC=CCC=CCC=CCC=CCC=CCC)COP(=O)(O)OCCN)CCCCCCCC=CCCCCCCCC	1	0	0
JKNIEMKYGWMWJI	O=C1OC=2C=CC(OCC=C(C)CCC3C(=CCC(OC(=O)C)C3(C)C)C)=CC2C=C1	1	0	0
LQZDISKUUZKRAR	OCC1OC(OC2C(O)C(O)C(OC2OC3CC(O)C4(C)C(CCC5(C)C4CC(O)C6C(CCC65C)C(OC7OC(COC8OC(C)C(O)C(O)C8O)C(O)C(O)C7O)(C)CCC=C(C)C)C3(C)C)CO)C(O)C(O)C1O	1	0	0
NGVDTERWJHROCI	OCC1OC(OCC(C)CCC(O)C(C)C2C(O)CC3C4CC=C5CC(O)CCC5(C)C4C(O)CC32C)C(O)C(O)C1O	1	0	0
YWDYFPHFOPBXIW	O=C(OC(C)(C)C)NC(C(=O)N1CCC(C(=O)NC(C(=O)NC(C=2C=CC=CC2)C)C)CC1)CC(C)C	1	0	0
WOSDYJCPAZNHHE	O=C1OCC2OC(=O)C3=CC(O)=C(O)C(O)=C3C4=C(O)C(O)=C(O)C5=C4C(=O)OC(C2OC(=O)C6=CC(O)=C(O)C(O)=C6C7=CC1=C(O)C(O)=C7O)C8OC(=O)C9C5=C(O)C(=O)C%109OC%11=CC(O)=C%12C(OC(C%13=CC=C(O)C(O)=C%13)C(O)C%12)=C%11C8%10	1	0	0
NUNPBCPMOIMZJF	O=C1C=CC(C=2C=NC=NC2)=C3N1CC4CN(C(=O)C=5C=CC=CC5OC)CC3C4	1	0	0
HAHFYKDCBFGSGJ	OC(C=CC#CC#CC#CC)CCCCC=C	1	0	0
IFXCFXBIEFACDX	OC1=CC=C(C=C1)C2CC(C3=CC=C(O)C=C3)(C)CCC2C(C)C	1	0	0
GMTMAPIIVUGBBQ	O=C(O)C1OC(OC=2C=C3OC(=CC(=O)C3=C(O)C2OC45C=6C=CC=C(O)C6CCCC5CCC4)C=7C=CC(OC(CO)C(O)C8=CC=C(N)N8)=CC7)C9(O)C%10=C(CC=%11C=CC=CC%11CC%10)C(C%12NCNC%12)C1(O)C9O	1	0	0
FTTSBKFANOKIKQ	O=C1C2=CC=C(OC)C(OC)=C2NC3=CC(OC)=C(C(O)=C13)C4C=5C(OC4C(O)(C)C)=CC(O)=C6C(=O)C=7C=CC=C(O)C7N(C65)C	1	0	0
DDFSYXNAYCTMRJ	O=C1C2(CN3CC1(CN(C2)C3C(O)C(O)C(O)CO)CC)CC	1	0	0
IMKVLZTWEQYKBR	ClC1=CC=C(C=C1)C2CC2C=3C=CC=CC3	1	0	0
LVPCBECJXWCROK	O=C(OC1C=C(C)C(O)CC(OC(=O)C)C(=CC2OC(=O)C(=C)C12)C)C(=CC)C	1	0	0
TYWUSWITXDRJBN	O=C1NC2=CC=[N+](C=3C([O-])=C(OC)C=C(C1=O)C23)C	1	0	0
VSWGSHJMJQTIQH	O=C1OCC2(C(=O)C=C(C(C)C)C2CO)C3CCC4C(=C)C(O)C13C4	1	0	0
KCFCMLPQPIYHGZ	O=CC(=CCCC(C1=CC=C(C=O)CC1)C)C	1	0	0
SVRNCBGWUMMBQB	OC=1C=CC=C2N=C3C=CC=CC3=NC12	1	0	0
HEWISADZOXYZPA	O=C(O)C12CCC(C)C(C)C2C3=CC(OC)C4C5(C)CC(O)C(O)C(C)(C)C5CC(O)C4(C)C3(C)CC1	1	0	0
MLXMSQFBYIVXJX	O=C1C(=C2CCC(O)(C)C3(CCC(C(=CC=CC(=C)C(NCC)CC=C(C)CCCC=4C=CC=CC4)CO)C3O)C2CCC(O)CC5=CC=CC(=C5)CC(C(O)CNC6C(=O)NC(N)C=7C=CC=C(C76)C1)C(C8=CC=C(O)C=C8)CN=C(N)N)C	1	0	0
JZZDETIWJLYTEL	O=C1OC(C)CCCC(=O)CCCC=CC=2C=C(OCC=3C=CC=CC3Cl)C=C(O)C12	1	0	0
JTQRVNNWQCLXRE	O=C(O)C=C(CN=C(N)N)CCCCCCCC(N)CCCC	1	0	0
JPTRNFAYXMBCLJ	O=C(COP(=O)(O)O)C(O)C(O)C(O)C(O)CO	1	1	0
UQRCZVRHEJVEMI	O=C1OC=2C=3OC(COC(=O)C)C(OC3C(OC)=CC2C=C1)C4=CC=C(OC)C(OC)=C4	1	0	0
QOEYTTFNPSJGJP	O=C(OC1C(=O)C2(C)CC(=CC(OC(=O)C)C3CC(O)C(=C1C3(C)C)C)C(O)CC2OC(=O)C)C	1	0	0
HCZIZZTYUPOQQP	OC=1C=C(C=C(C1)CC2CCCC3C2CCCC43C=CCC(C)C4)CCO	1	0	0
CJAJYQXARPXBCN	O=C(OC1=CC=C2C(=O)C(C3=NC=4C=CC=CC4S3)=C(OC2=C1)C(=O)OCC)C=5C=CC=CC5OC	1	0	0
VAKIALAKKUGKRN	O=C(OCC1C2=CC=C3C=4C(OC)=CC(O)=CC4CC56C3=C2OC1C7=CC(OC(CNC)CNCCC(C)C)=C(O)C=C7CC#CC=8NC(N)C=CC8C(CCC=9C=CC=CC9NCC)C(CC5)C6)C	1	0	0
NFEXDKYJEYMIMF	O(C=1C=2OCOC2C=3C=4C=CC=CC4CC5C3C1CCN5C)C	1	0	0
KMUBDVORXSDBQY	O=C(NC(COP(=O)(O)OC1C(O)C(O)C(O)C(O)C1OC2OC(CO)C(O)C(O)C2O)C(O)C(O)CCCCCCCCCCCCCC)CCCCCCCCCCCCCCCCCCCCCCCCC	1	0	0
NCINSFOAZGSUEO	O=C(OC1CCC2(C3=CCC4(C)C5CC(C(=O)O)(C)CCC5(C)CCC4(C3=CCC2C1(C)C)C)C)C	1	0	0
VYVVNCBNYVCVGC	O=C(O)C1(C)CCCC2(C)C1CCC34CC(CCC32)C(OC)(C)C4	1	0	0
VLHVQUTZZACUSH	O=C(OCC(OC(=O)CCCCCC=CCCCCCCCC)COP(=O)(O)OC1C(O)C(O)C(O)C(O)C1OC2OC(CO)C(O)C(O)C2O)CCCCCCCCCC=CCCCCCC	1	0	0
WJWIGAYWDNAEBD	O=C(N)CC(C1=CC=C(OC)C(OCCC2=CC=C(OC)C=C2)=C1)C=3C(=O)NNC3C	1	0	0
RAEWXDKVSKMHMT	O=C(CCC1=CC=C(O)C(OCN)=C1)C2CC(CC3=CC=C(O)C=C3O)C4CC5C6=C(OCC=7C=CC=C(O)C7)C(O)=C(O)C=C6C(C(C5)C8(C=9C=CC=CC9)CCC(CCO)C8)C4C2O	1	0	0
ICHHXFCJBZGEMY	O=C1OC(CCC2C(C=CC3=CC(C)CC(OC(=O)CC(O)C)C32)C)CC(O)C1	1	0	0
QBVBHRTYBNZFDM	O=C(OC)C1C=CCOCC(C(C)CCCC)C1C	1	0	0
DJABIWDWLDVHSR	O=C(OC)C12OC=3C=CC=C(O)C3C(=O)C2=C(O)OC=C(C)C1	1	0	0
KFWVWMKGXAYKFL	O=C1C2=CC=C(OCC(=O)N3CCN(CCO)CC3)C=C2OC(=C1C=4C=CC(OC)=CC4)C	1	0	0
KAWAJORUQDJNLV	O=C1C2=C(O)C=C(O)C(=C2OC(C=3C=C(O)C(OC)=CC3O)=C1C(O)C=C(C)C)CC=C(C)C	1	0	0
QILZVYQRHGBEAR	S=C1NC=2C(=NC=NC2N1C3OC(CO)C(O)C3O)N	1	0	0
KDXXNOONXPTDKY	O=C1OC(C=C1C2CC=C3C2(C)CCC4C3(C)C(O)CC5C(C(=O)CCC45C)(C)C)C(O)C(O)(C)C	1	0	0
KDAQQOIWCVTIQU	O=C(NC(C=1C=CC=CC1)C)N2CCOCC2C3=NC(=CN3)C=4C=CC(F)=CC4	1	0	0
LALPCMLATIUNSE	OC=1C=C2C(=CC1C(C)C)CCC3C2(C)CCC(C)C3(C)C	1	0	0
BXXCVHNCCFZMSE	O=C(O)CCCC(C(=O)O)CCCCCCC	1	0	0
ZXWYPKDJRVLUHV	O=C(O)CC1CCN(C(=O)COC=2C=CC=CC2)CC1CC3=NC=4C=CC(F)=CC4N3	1	0	0
HHLCOPJFKYGIFD	O=C1C=2C=CC=C(OC)C2C(=O)C=3C(O)=C4C(=C(O)C13)C(O)C(O)(C)CC4O	1	0	0
ZWDRYRLIAWKYMI	O=C(N)COC1COC2C1OCC2NC(=S)NC3=CC=CC=4C=CC=CC43	1	0	0
JTUIDPCUTRXCPW	O=C(OC=1C=CC2=CC(OC(=O)C)=CC=C2C1)C	1	0	0
DYLWXFCBRFNILE	O=C(OC1C(OC2OC(COC(=O)C)C(OC(=O)C)C(OC(=O)C)C2OC(=O)C)CC3(C)C(C(=CCC3C1(C)C)C)CCC(C)CC(=O)OC)C(=CC)C	1	0	0
QIIWCLUZQJDDON	O=C(O)C(OC)=CC1=CC=C(O)C(=C1)C(=O)O	1	0	0
GEMWMWNKBRVGDK	OC1CC2(C3=C4C(CCC41C)C(C)CCC3C(C)CC2)C	1	0	0
AQAVKEZEFHFROC	O=C1OC2(O)C(=C1C)CC3(C)C(C(=O)CCC3C2)C	1	0	0
GRKJCRLHWHVJKZ	O=C1C2=CC=C3C4=C(CC(N23)CC1)CC56N7C(CCC5)CC(C)CC7(C4)CCC6	1	0	0
GEVUIAISJIZTQQ	O=C1C=C(OC)C(OC2OC(CO)C(O)C(O)C2O)C(OC)=C1	1	0	0
UGIHUWKDACYZBD	O=C(NCC1C=C(C)C(CC(=O)N2CCN(C3=NC=CC=C3)CC2)CC1C(C)C)C=4C=CN=CC4	1	0	0
XKTZVOMYVJKQTH	O=C1C=2C=COC2N(C3=CC=C(OC)C=C13)C	1	0	0
HVKHAMACCIIGAM	O=C(C1=CC=C(O)C(O)=C1)C=2C(=O)C3(C(=O)C(C2O)(CC(C(=C)C)CC=C(C)C)CC(CC=C(C)C)C3(C)C)CC(O)C(O)(C)C	1	0	0
JJECBKSUNXLESC	O=C(O)CCC1(C(=O)CCCC1)CCC(=O)O	1	0	0
WZFQYUPNTAEKCR	O=C(OCC=1C=CC=CC1OC2OC(CO)C(O)C(O)C2O)C3=CCCC4C3(C)C(O)CC(C)C4(C)CCC5=COC=C5	1	0	0
HKIPZBSQJPFABU	OCC=1OC(=CC1)C=C2C=NCCC2	1	0	0
CVEFQWHXBDODSR	O=C(C=C(C)C)CCCC(=O)CC(=CCC=1C=C(OC)C=C(C1O)C)C	1	0	0
UGDAZYNWOJHMFO	O=C1OC=2C=C(OC(C(=O)NC(C(=O)OC)C(C)CC)C)C=CC2C(=C1)C	1	0	0
RAIAYDWFSUQOBH	O=C(OC1CC(O)C2(C)C(CC(OC(=O)C)C34CC(C(=C)C3O)CC(O)C24)C1(C)C)C	1	0	0
OAVQHHRITZKXAP	OCC1OC(OC2OCCC3C(O)C(NCCC4=CC=C(OC)C(OC)=C4)C(O)(CO)C23)C(O)C(O)C1O	1	0	0
XWOKJVMBGVZLKA	OC=1C=C(OC)C(=CC1CC=C)C(C)CC2=CC=C3OCOC3=C2	1	0	0
IXCSEHVTCSVYGZ	O=C(C=1ON=C(C=2C=CC(Cl)=CC2)C1C(O)C)N3CCN(C4=NC=CC=N4)CC3	1	0	0
NJAWHKFGQISZLC	O=C(C=CC1=CC=C(O)C(OC)=C1)NCCCN(C(=O)C=CC2=CC=C(O)C(OC)=C2)CCCCN	1	0	0
AGVVZMFQGIQOBR	OC1=CC=C(C=C1OC)CC=CC2=CC=C(O)C(OC)=C2OC	1	0	0
RESXMHHSXHOIQC	O=C(N)CCC1NC(=O)C(NC(=O)CC(NC(=O)C(NC(=O)C(NC(=O)C(NC(=O)C(NC(=O)C(NC1=O)CC(=O)N)CC2=CC=C(O)C=C2)CC(=O)N)CO)C(O)C)CCCCCCCCCCC)CO	1	0	0
ODIBVEUVPPZLJR	O=C1C(OC2=CC(OS(=O)(=O)C=3C=CC=CC3)=CC=C12)=CC4=CC=C(F)C=C4	1	0	0
WPTVBPVYMMXSNO	O=C(NCCCOC(C)C)C(N1C(=O)N2CCC=3C=4C=CC=CC4NC3C2(C1=O)C)CC(C)C	1	0	0
PLYYMFBDRBSPJZ	O=C(N)C=1C=C(O)C=C(O)C1	1	0	0
OJFGYTHMOAYBRB	O=C1C=2C=CC=CC2N=C3C4=C(C=5C=CC=CC5N4CC(=O)N6CCN(C=7C=CC=CC7OC)CC6)CCN13	1	0	0
BNFRKZNACMOFKZ	O=C(NC=1C=2OCOC2C(OC)=C3C1CCN(C)C3)NCCCl	1	0	0
FZFBCXQSHWNDIC	O=C(O)C1(C)C(OC2OC(CO)C(OC3OCC(O)C(O)C3O)C(O)C2O)C(O)CC4(C)C1CCC5(C)C4CC=C6C7CC(C)(C)CCC7(C(=O)OC8OCC(O)C(O)C8OC9OC(C)C(O)C(OC%10OCC(O)C(O)C%10O)C9O)CCC65C	1	0	0
JWGZQAOWWBKGIV	O=C1C=CC=C2N1CC3CN4C5=CC=C(C=C5CC(C(=O)NCCC(C=6OC=CC6)C=7C=CC=CC7OC)C4C2C3)NC(=O)C	1	0	0
ZKJMXTKGSQHXEC	O=C1CCC2(C=3C(OC)=CC(O)=CC3CC2)CC1	1	0	0
NJBPXWCZSHLTGL	O=CC1=CC=C(C(=O)C1(C)C)C	1	0	0
LIRHSECKYIWWMK	O=CCCCCCC=CC=CC#CC=CC=CC	1	0	0
CNBPCPLXAUGPJI	OC=1C=CC=2C3=C(OCCO)C=C4OC5(C6=CC(OCCC(C)C)=C(O)C(OC)=C6O)CCC7SSC8CCCC(CCC(C2C1)C(C3=C4C7C5O)CO)C8	1	0	0
SLZDERWSMNKBSS	OCC1OC(OC2C(O)C(O)C(OC(CCCCCCCCCCCCCCCCC)CCCCCCCCCCCCCCC(C)C)OC2CO)C(O)C(O)C1O	1	0	0
UGMQOYZVOPASJF	O=C(O)C(CCC(=C)C(C)C)C1CCC2(C3=C(CCC12C)C4(C)CCC(O)C(C)(C)C4CC3)C	1	0	0
HTJVZFDAFDUEEM	O=C1C(OC)=C(C(=O)C=2C(O)=C3C(=O)C4(O)C5C(OC4(CCC)C(OC6OC(C)C(OC7OC(C)C(O)CC7)CC6)C(O)C5OC8OC(C)C(O)C(O)C8)C3=C(O)C12)C=9C(O)=C%10C(O)=C%11C(=O)C%12(O)C(CC%11=CC%10=C(OC)C9OC)C(OC%13OC(C)C(O)C(O)C%13)C(O)C(OC%14OC(C)C(O)CC%14)C%12(O)CCC	1	0	0
OKZBQVBKBLCUKP	O=C1C=2C(O)=CC(O)=C(OC3OC(CO)C(O)C(O)C3O)C2OC(C4=CC=C(O)C=C4)C1O	1	0	0
ROFJUMITFMRBRF	O=C1C2=C(O)C=C(C=3C2=C4C=5C1=C(O)C(=C(O)C5C=6C(O)=C(C(O)=C7C(=O)C8=C(O)C=C(C3C8=C4C76)C)C9NCCCC9)C%10NCCCC%10)C	1	0	0
ZZUHUUNZZRXDRR	O=[N+]([O-])C1=NN(C=2N=CN=C(O)C21)C	1	0	0
OJCCBPWPNVUJFG	O=C1C=2C(O)=CC(O)=C(OC)C2OC(C3=CC=C(O)C=C3)C1	1	0	0
YRTDFOPRXWXILV	FC=1C=CC=CC1CN2CC3(N4CC(O)CC4CN(CC=5C=NC=CC5)C3)C2	1	0	0
ZMQXYVSUOCWFOW	O=C1C(OC2=CC(OCC(=C)C)=CC=C21)=CC3=CC=C4OCOC4=C3	1	0	0
OARJPEFWFYUFBA	N=1C=CC(=NC1NC2COC3C(OC)COC32)C=4C=CC(=CC4)N(C)C	1	0	0
KAZFYABALURVIB	O=C1OC(=C)C(=CC(O)CC)C(OC)=C1	1	0	0
CLSSFHHVZMMLCA	C(C#CC#CC)#CC#CC=C(C=C)C	1	0	0
SMSPTZUKTTULDE	O=C(O)C(N1C(=O)C2=CC(O)=C3C(OC4(C3)C(C)CCC5C(C)(C)C(O)C(O)CC54C)=C2C1)CC(C)C	1	0	0
YHADRABFJIUKLA	N=C(O)CC(N)CCCN	1	0	0
UAMFOSIFMRGLBT	O=C(OCC12C(OC(=O)C)C(OC(=O)C=3C=CC=CC3)C4OC(=O)C(C=CC=5N=CC=CC5C(=O)OCC6(OC2(C(OC(=O)C)C6C(OC(=O)C7=CC(OC)=C(OC)C(OC)=C7)C1OC(=O)C(OC(=O)C)(C)C)C4(O)C)C)C)C=8C=NC=CC8	1	0	0
ZKMZMPGQTCUBOY	O=C1C=2C=CC=C(O)C2OC=3C1=C(O)C=C4OC(CC43)C(O)(CO)CO	1	0	0
JFODQDKKGQHJBB	S(CCSCCN)CCN	1	0	0
NEZLZRKZTZDSAT	O1CC2(COC1C=CC)C(C=C(C)CC2C)C	1	0	0
RRUFEAVZDMFRIJ	OC=1C=C2C(=CC1OC3CC(C4=CCNC(N)=C4CSSCC(CO)C3O)CC5=CC=CN5)C6C(=CC7C#CC89CC(C=%10C=CC=CC%10)C%11CC=%12C=CC=CC%12CCC%13CCC(O)C8C%13%11C=CC9CCCC(O)C7C(O)C6)C(C2)CC	1	0	0
VKCDSSKFPBLVCZ	O=C(O)CC=1C=C(C(O)=C(C1)[NH+]([O-])O)[NH+]([O-])O	1	0	0
SIHHJWBOWAQHNU	O=C1OC=2C=C(OC(=O)C(NC(=O)OC(C)(C)C)CC3=CNC=4C=CC=CC43)C=CC2C(=C1)CCC	1	0	0
WQXASEIMOZNGLL	O=C(O)C(N)(C)CCCCP(=O)(O)O	1	0	0
WCXDSFGAGRGKJI	O=C(NCC1OC(CC2=NOC(=C2)COC)CCC1O)C(C)(C)C	1	0	0
VQYWTFJFAJFDIW	O=C(O)C(=CCC(O)C(C)C1CC(O)C2(C3=CCC4C(C3=CCC12C)(C)CCC(O)C4(C)C)C)C	1	0	0
JNKQIMAFKUPSGX	O=C(O)C1=CC=C(C=C1)CNCC2N3C=4C=CC(=CC4N=C3COC2)NC(=O)C	1	0	0
GSTJTUIKTZSOQN	O=C(OC1CCC2C3CCC45OC5C(=O)C=CC4(O)C3CCC12C)C	1	0	0
SFYUXZPREZIIKT	O=C(OC)C1=CC=C(C=C1)NC(=O)CNC(=C2C(=O)C=C3OC4=C(C(=O)C)C(O)=C(C(O)=C4C3(C2=O)C)C)C	1	0	0
OUQFYCOJMMHQMV	C=1C=CC2=C(C1)NC3=C2CCN4CC5CC=CCC5C34	1	0	0
XAHYQSZXMCHSLW	O=C1NC=2C(Cl)=CC=CC2C31NC(CC4=CNC=5C=CC=CC54)C6C(=O)N(C(=O)C63)CCCC	1	0	0
HIXYOYFHACNMSL	O=C1OCC=C1CCC2C(=C)CCC3C(C)(COC4OC(CO)C(O)C(O)C4O)CC(O)CC23C	1	0	0
GAQRLJKQPBBUSK	O=C1C(=O)C2=C(OCC(C)(C)C2)C=3C=CC=CC13	1	0	0
QEBKKVDQOHPFRD	O=C1OC=2C(OC)=CC=CC2C=C1C=3C=CC(OCC(=O)NCC(O)COC)=CC3	1	0	0
SBDPBHKIEZQBPX	O=C1NC(O)C=2C1=C3C(=NC4=CC=C(Cl)C=C43)C5=NC=6C=CC(Cl)=CC6C52	1	0	0
MVPAUVKWONUNAG	OC1CC2C(C)(C)CCCC2(C)C(CC=C(C=C)C)C1(O)C	1	0	0
SUJZEOWVEBSTQF	BrC=1C=C(Br)C=2OC3=C(C=4OC(=CC4C(C=5C=CC=CC5OC)(C)CC3)C)C2C1	1	0	0
SSVUTDACAKUVQH	O=C1C(OC)=C(C(=O)C=2C(O)=C3C(=O)C4(O)C5C(O)C(O)C(O)C4(OC5C3=C(O)C12)CCC)C=6C(O)=C7C(O)=C8C(=O)C9(O)C(CC8=CC7=C(OC)C6OC)C(O)C(O)C(O)C9(O)CCC	1	0	0
AIMNWAPJFFOMOT	O=CC1=CCCC2(OC2C3OC(=O)C(=C)C3C(OC(=O)C(=C)C)C1OC(=O)C)C	1	0	0
HJXOFPBIYIVRSC	OC1=CC(=C(O)C=C1C(=CCC=C(C)C)C)C	1	0	0
ZVMWHPOEPKFAJL	O=C(OC1=CC=C2C(=O)C(OC=3C=CC=CC3OCC)=C(OC2=C1)C(F)(F)F)N4CCOCC4	1	0	0
MMPLJTQUSIITKM	O=C(OCC)C(=O)NC1=CC=C(C=C1)C(=O)C2=NC=CN2C	1	0	0
FGTGRNYBZPTINT	OCCC#CC#CCCO	1	0	0
NKOGEMQNCWXUQI	O=C(N1CC=2C=CC=CC2CC1)CC3=CC=C4C(OCC4)=C3	1	0	0
AZFMXGJLUYGMOX	O=C(NCC(C=1OC=CC1)N2CCOCC2)CC3=C(OC4=C3C(=O)C5(OC=6C(Cl)=C(OC)C=C(OC)C6C5=O)C(C)C4)C=7C=CC(OC)=CC7	1	0	0
RSBDEDGAYDVNLF	O=C(O)C1CCC(=CO)C(CCCNC2=CC=C(C=3C=CC=C(C3)C4C5=C6C=CC=CC6=CC7C5=CC89C=CCC%10(CC#CC4)C(O)CCC7(C%11=C(C8)C%12%13CC(O)C%141C=CC%15C%16%17CCC%15%13C(CSSCC(C%16)C(CC=%18C=CC=CC%18)C%17)CC(C%11)C%14%12C)C9%10)CN2)C%19CCCCC%19	1	0	0
VYOXQPQXOVKJIA	OCC(C)CCCC(C)C1C(O)C(O)C2C3(O)C(O)C(O)C4C(O)C(O)CCC4(C)C3CCC12C	1	0	0
LNOKRBGAGQUPNV	O=C1C=2C=CC=CC2N(C=3C=CC=CC3)C(O)=C1C(=NC4=CC=C(OC)C(O)=C4)C	1	0	0
BIDUPMYXGFNAEJ	O=C(N(C)C1C(O)C(OC2OC(CCC2N)C(N)C)C(N)C(O)C1OC)CN	1	0	0
COJRHIQJYDYOKC	O=C(OC)C(O)C(O)(C(=O)OC1C(OC)=CC23N(C(=O)CC2)CCC4=CC=5OCOC5C=C4C13)CCC(C)C	1	0	0
QVNXPWJNUKKMHP	O=C(OC)C1=C2NC=3C=CC=CC3C24CCN5CC6OC6C(C1)(C(O)C)C54	1	0	0
GEXMESBIWWAWHH	OC1=CC=C(C=C1OC(CO)CC(C=2C=CN=C(N)C2)CC3=CC=CN3)C4C=CC5C#CC6(CC)CCCC(CC6)C(O)C5C(O)C4	1	0	0
DQCGSCJFICXWFZ	O=C(O)C(NC1=C(OC)C(=N)CC(O)(CO)C1)CO	1	0	0
YDUMDNFZGQAOJB	O=C(O)C1CCCC1C	1	0	0
SPEWJLQOEIFOJI	OCC1OC2OCCCOC2C1N	1	0	0
PHVHLMXGTGWTSJ	N1=CN=CC=CC=2C=CC=CC2OC=COCC=CC=C1	1	0	0
YNSJHBJTCSDWNJ	O=C(NCC1OC(CC2=NOC(=C2)C=3C=CC=CC3)CCC1O)C=4C=CC=CC4	1	0	0
SNRVAFQIIFPYDR	N=1C(=C(OC1CC(C)C)C)C	1	0	0
LEAQHGUSVZEHLC	O=C(N1CCOCC1)N2CCOCC(OC3=CC=C(C=C3)C(F)(F)F)C2	1	0	0
XEUVHGQQAXCQSX	O=C1OC=2C=C3OC4(CC3=CC2C=C1)C5C=6C=C(N)NCC6CC(=O)N7CCC7C8(SSCC5=CCC4(OC(=O)C(=CC)C)C)CCCCC8	1	0	0
FQRPBWBKDCAGAA	O=C1OCC2(C(O)CCC(C)(C)C2CO)C3CCC4C(=C)C(=O)C13C4	1	0	0
JWJOVQPNPYQUDW	OC(C)(C)C1CCC(O)(C)C2(C)CCC(O)(C)C2(C)C1	1	0	0
YRQGFHSCEYHQBL	O=C(NN1C=2C=CC=CC2CCC=3C=CC=CC31)C=4C=CC=CC4I	1	0	0
RVHXJQHBAOIMRE	O=C(OCC1OC(OC2C(O)C(O)C(OC2OC3=CC=4C(OC5OC(CO)C(O)C(O)C5O)=CC(O)=CC4[OH+]C3C6=CC=C(O)C(OC)=C6)COC(=O)C=CC7=CC=C(O)C(O)=C7)C(O)C(O)C1O)C=CC8=CC=C(O)C(O)=C8	1	0	0
BBMLPMPNKPPBCD	O=C1C=C(OC)C(=O)C2=CC(OC)=C(C(O)=C12)C(C=3C(=O)C4=C(O)C(C(=O)C)=C(O)C=C4C(=O)C3O)C	1	0	0
KTTWFCIRQUUZEW	O=C(OC1OC(COC2OC(CO)C(OOC3OC(C)C(O)C(O)C3O)C(O)C2O)C(O)C(O)C1O)C45CCC(C)C(C)C5C6=CCC7C8(C)CC(O)C(O)C(C)(CO)C8CCC7(C)C6(C)CC4	1	0	0
VLSXWDXNZBOCOW	O=C1C=2C=C(C(=C(O)C2C(=O)C=3C(OC4OC(CO)C(O)C(O)C4O)=CC(OC)=CC13)CNC(=N)NC)CC(C5=CN=C(N)C=C5)CCCO	1	0	0
SGJNQVTUYXCBKH	O=C1OC(C=CC2=CC=C(O)C(O)=C2)=CC(O)=C1	1	0	0
RANYCRBQZGEUTN	OC1=CC=C(C=C1)C2OC3=CC(O)=C4C5=C3C2C=6C=C(O)C=C(O)C6C(C7=CC=C(O)C=C7)C5C(C8=CC=C(O)C=C8)C4C=9C=C(O)C=C(OC%10OC(CO)C(O)C(O)C%10O)C9	1	0	0
RUCSPLNZEQHLMO	FC=1C=CC=CC1C2NN=C(C=3C=C(Cl)C=CC3O)C2	1	0	0
WHACVUABXCQHBE	O=C(NC(C(=O)O)C(C)CC)C1=CC(O)=C2C(=O)C3=C(O)C(Cl)=C(O)C=C3C(=O)C2=C1	1	0	0
GGJSRVIYGDLBIE	O=C(N)CCC(NC(=O)C(NC(=O)C(NC(=O)CC(O)CCCCCCCCC)CC(C)C)CC(C)C)C(=O)NC(C(=O)NC(C(=O)NC(C(=O)NC(C(=O)NC(C(=O)O)CC(C)C)CC(C)C)C(C)C)CCC(=O)N)CC(C)C	1	0	0
RRYQZGLVFCZNGY	O=C1C=C(OC2=CC(OC)=C(OC)C(O)=C12)C=3C(O)=CC(OC)=C(OC)C3OC	1	0	0
NNCJOVBGLCRHAN	OC(C=C)(C)CC1OC(C=C(C)C)CC(=C1)C	1	0	0
NJJWSWXMXJWJDO	O=C1C=C2C3CC(C)(C)CC45CCCC5C=CC(O)(CC2(C)C6(C)CCC7C(C)(CO)C(O)CCC7(C)C16)C34CO	1	0	0
UIWWXEHUFTTZLZ	O=C1C=C(OC2=C1OC(C=3C=CC(OC)=CC3)=C2CC(=O)NC(C(=O)NC)C)C	1	0	0
FIDFFKJIWGDHNI	O=C1OC=2C=C(OCC(=C)C)C=CC2C(=C1CCC(=O)NCC(C)C)C	1	0	0
TXMNYFDDRBOKGE	O=C(CC(O)C(CC1=CN=C[CH-]1)CC2=CC=C(O)C(OC)=C2CC=3C=CC=C4C=CC=C(C43)CCO)C(C=5C=C(O)C=C(C5)CNC)CC6=CC=C(O)C(OCNCC(O)C)=C6	1	0	0
NBWGMUUOAOMUET	OC1COC(OC2CC3C4(C)CC(O)C(C(C)CCC(O)C(O)(C)C)C4(C)CCC53CC65CCC(OC7OCC(O)C(O)C7O)C(C)(C)C26)C(O)C1O	1	0	0
ZPTBLXKRQACLCR	O=C1NC(=O)CCN1C2OC(CO)C(O)C2O	1	0	1
BAVDWMPKCQIURP	O=C1C=2C(O)=CC(O)=CC2OC(C=3C=CC(O)=C(O)C3)=C1COC4OC(CO)C(O)C(O)C4O	1	0	0
OWFITFPJEGOCHV	O=C(OCCCCCCCCCC)OC1CC2=CCC3C(CCC4(C)C(CCCCCCCC)CCC34)C2(C)CC1	1	0	0
ANGKXNVKBKSJSO	O=C1C(NCC(O)C)=C2C3C(C=CC(C4=CN=C(N)C=C4)CC53CC(O)C(O)CC15)CC6(C)C(CCC26O)C(O)(C)C(O)C7OC8CCC(CCC)CCC8C7CO	1	0	0
JJPKZWRXCSGQEH	O=C(OCC1(O)C(OC(=O)C)C=CC2(C)C(OC(=O)C)C=CC(=C)C(Cl)C3OC(=O)C(C)C3(O)C(OC(=O)C)C12)C	1	0	0
MATZMSBOEUIXMX	O=C1CC2(C)C(C(O)CC2(C)C3CCC4=C(C(O)=C(OC5OC(CO)C(O)C(O)C5O)C=C4C13C)C)C(O)(C)C(O)C=CC(O)(C)C	1	0	0
WNRSXDCFYNHFFF	O(C1=C(OC)C=2C=3C=CC=CC3C=CC2C(=C1OC)CCNC)C	1	0	0
LOZYBNHXVVDBCG	O=C(NN1C(=O)C=2C(OC)=C(OC)C=CC2C=3C(=O)C=4C=CC=CC4C31)C5=CC=C(O)C=C5	1	0	0
UJMCAHHGTKIXAU	NCCCNCCCNCCCNCCCNCCCN	1	0	0
CZTYMPGFKKNBMN	O=C(OC1C(OC(OCCC2=CC=C(O)C(O)=C2)C(O)C1OC3OC(CO)C(O)C(O)C3OC4OCC(O)C(O)C4O)CO)C=CC5=CC=C(O)C(O)=C5	1	0	0
XQAIXLUSZOVBMW	O=C1OC(O)(C(=C1)C)C(OC)CO	1	0	0
AGVRKJIBVSHVDH	OC1C(NCC2=CC=C3OCOC3=C2)C4OC(OC4)C1N5N=CC=C5	1	0	0
BTFAZIPNJLVTAL	O=C(OC)C1=CC=C(OC)C=C1NC(=O)C=2C=CC=CC2O	1	0	0
OHIZVXAYPZKILQ	O=C(NC(C(=O)NC(C(=O)N(O)CCCC1NC(=O)C(NC1=O)CCCN(O)C(=O)C)CO)CCCN(O)C(=O)C)C	1	0	0
OHIDRZPGLVYBAL	O=C(OC1OC(CO)C(OC2OC(CO)C(OC3C(O)C(O)C(O)OC3C)C(O)C2O)C(O)C1C)C45CCC(C)(C)CC5C6=CCC7C8(C)CCC(OC9COCC(O)C9O)C(C)(C)C8CCC7(C)C6(C)CC4	1	0	0
DZEPISXWRUMGFN	O=C1OC2=C(O)C=3OC=CC3C(O)=C2C=C1	1	0	0
NDWISFHUCTXZLY	O=C1C(OC2=CC(OS(=O)(=O)C)=CC(=C12)C)=CC=3C=CN=CC3	1	0	0
RGNYMFZZBBTLNA	O=C(OC)C1C2NCC(=CC)C1CC(C=3NC=4C=CC=CC4C3C2)C5=C(OC)C=CC6=C5NC7=C6CCN8CC9CC(CC)C8C7(C(=O)OC)C9	1	0	0
BQEXMEUGINAOFA	O=C(C=CC=1C=CC=CC1)NCCNC(=O)C2=CNC=3C=CC=CC32	1	0	0
LWTMDKBJLLLBBC	O=CCCC1(C(=C)C2CCC1C2)C	1	0	0
IDEUMEFGSLGUHU	O=C1OC=2C=C(OC(C(=O)O)C=3C=CC=CC3)C=CC2C(=C1)CC	1	0	0
DMVPGIPUGZJHPA	O=C1C(O)=C(C=2C=C(C(=C(O)C2C1=CNC3=CC=C(C=C3)C4=CC=C(N)C=C4)C=5C(O)=C6C(=CNC7=CC=C(C=C7)C8=CC=C(N)C=C8)C(=O)C(O)=C(C6=CC5C)C(C)C)C)C(C)C	1	0	0
KCKBTWNNYSDHSE	O=C(OC1C(OCCC2=CC=C(O)C=C2)OC(CO)C(O)C1O)CC3=CC=C(O)C(O)=C3	1	0	0
YINDMVKVAWOMNC	OCC1OC(OCC(C)CCC2(OC)OC3CC4C5CCC6CC(OC7OC(COC8OC(C)C(O)C(O)C8O)C(OC9OCC(O)C(O)C9O)C(O)C7O)CCC6(C)C5CCC4(C)C3C2C)C(O)C(O)C1O	1	0	0
LSYATYIFMFOBFB	O=C(O)C1=CC(OC2OC3C(O)CCC(C)C3(O)C(O)C2O)=C4C(O)=C(C(=O)C)C(=CC4=C1)C	1	0	0
WRJZIYSNFOGUAQ	O=C(O)C12CCC(C(=C)C)C2C3CC(O)C4C5(C)CCC(OC6OC(CO)C(O)C(O)C6O)C(C)(C)C5CCC4(C)C3(C)CC1	1	0	0
QKOOLFBEIMSAED	O=C(OC)C(O)(C(=O)OC)C=1C=C(C=C(C1)C)C	1	0	0
OBZROZJRGRPYKZ	O=C(OC1C(OC(OCC(OC)C2=CC=C(O)C(O)=C2)C(O)C1OCC3OC(C)C(O)C(O)C3O)CO)C=CC4=CC=C(O)C(O)=C4	1	0	0
USAFWYSJWUQSHR	O=C(NCCC1=CNC=2C=CC=CC21)C3=CC(=NN3)C=4C=NC=CC4	1	0	0
IEPGNQCOMONBPG	O=C(NC1CN2C(C(=O)NCC2CCC(=O)N3C=4C=CC=CC4CC3)C1)C5=CC=C(F)C(Cl)=C5	1	0	0
UHXALLLKQMDBPR	O=C1NC=CC=2C=CC(OC(C=3C=CC=CC3)C(NC(=O)C(N(C)C)C(C)C)C(=O)NC1CC(C)C)=CC2	1	0	0
GAAPAEWIPWJVMW	O=C1OC=2C=C3OC=CC3=C(OCC=C(C)CCC4OC(OC4(C)C)CCCCCCCCC)C2C=C1	1	0	0
UMBAPDHKDGSXLG	O=C(OC=1C=CC=2OC(=C(C(=O)OCCOC)C2C1)C)C=3C=CC=CC3F	1	0	0
BXSSNSXQMLOYPG	O=C1C(O)=C2C(C3=C(O)C=4OC(CO)CC4C(O)=C13)(C)CCCC2(C)C	1	0	0
MMEBJAFEPYJMGH	O=C(OCC(OC(=O)CCCCCCCCCCCCCCCCC)COC(=O)CCCCCCCCCC=CCCCCCCCC)CCCCCCCC=CCCCCCC	1	0	0
HQTDVSPKCOYAQC	O=C(OC1=C2C=C(C(=O)C2C3OC3(C)CCC4C(CC1C)C4(C)C)C)C	1	0	0
LBJVHMAYBNQJBK	O=C(NC=1C(=CC=CC1CC)CC)CCl	1	0	0
SQNPANBLRYUTHI	O=C(NC=1C=CC=C(OC)C1)N2CCN(C(=O)NC(C)C)C(C(=O)NC3C(=O)NCCC3)C2	1	0	0
YIQRZXRYUUYARN	O=C(O)CC1OC(=O)C=2C(O)=CC(O)=CC21	1	0	0
KBUVXRDFMQNIPD	S1C(=CCC1)C	1	0	0
ZCSNYIFMHKELAC	O=C(OCC(OC(=O)CCCCCC=CCC=CCC=CCC=CCCCCC)CO)CCCCCCCCCCCC=CCC=CCCCCC	1	0	0
HNOSTIQCHMQMOH	O=C(OCCOC)C=1C=2C=C(O)C=3C=CC=CC3C2N(C1C)CC=4C=CC=CC4Cl	1	0	0
GCWOSVDDCQPPBW	O=C(OC1CCC(=C)C2CC(C)(C)C2CC(OC(=O)C)C1(O)C)C	1	0	0
ABZLULXOKFPLMY	O=C(OC1CCC2(C)C(CCC3(C)C2CCC4C5C(C)C6(OC6CC5(C)CCC43C)C)C1(C)C)C	1	0	0
QZASPBLUOUWUAA	O=C(C#CC#CC(O)CC)CCO	1	0	0
WFGRZDNZHHBEFE	O=C(NC1C(O)C(O)CC1C2=CN=C(C=C2)N3CCOCC3)C	1	0	0
WBATYOSVCZYVKC	O=C(OC)C(NC(=O)C1N(C(=O)C2CCCCC2)CCN(C(=O)NC=3C=CC=CC3)C1)C	1	0	0
WRWGUZHCAISBOM	O=C(O)CC(=N)C=C1N=C2N=NNC(O)=C2N=C1	1	0	0
YAHXRAWYSGJCNV	OC1=CC=C(C=C1O)C(C=C)(C)CC=C(C)CCC=C(C)C	1	0	0
CYBPKFKQMPBLPC	O=C(NC1CCN2C(=O)N(C=3C=CC=C(C3)C(=O)C)C(=O)C2C1)C=4C=CN=CC4	1	0	0
BSWHXXDLDSARII	O=C(O)C=CC1=CC=C(OC(=CC=2C=C(OC)C(O)=C(C2)C(=CC3=CC=C(O)C(OC)=C3)C(=O)O)C(=O)O)C(OC)=C1	1	0	0
XUVFKTNITZQSIQ	O=C1C=C(OC(=C1O)C=2NC(=NC2C=3C=CC(OC)=CC3)C=4OC(=CC4)C)C	1	0	0
IZFBNJMBTKHMMM	O=C(OC1C(OC(=O)C)C2C(C(=O)CC3C4(O)C(OC(=O)C)C5(C(=O)C1C4(O)C32C)CC5C)(C)C)C6=CC=C(Br)C=C6	1	0	0
QNDSAVLUJWRTMD	OC(C)(C)C1CCC2(C(=C)C1C3C(OC)OCC32)C	1	0	0
DROIPXHPSJWVHD	O=C1N2CCCC2C(=O)N3CCCC3C(O)=NC(C(O)=NCC(O)=NC(C(O)=NC(C(O)=NC1CC(C)C)CC(C)C)CC4=CC=C(O)C=C4)CO	1	0	0
GCUASXWWJMXPSV	O=C1OCC23C(OC(C)(C)C3C(=O)C(O)C4(C5CCCC(CC=6C=CC=CC6)C5)C2CCC7(C)C(OC(=O)C8OC874)C=9C=COC9CC(C(O)CO)C%10C=CC(CC%10)C%11NCNC%11)C1	1	0	0
QGERPNKJWPTKBD	O=C1C=C(C(=O)C=2C=C3C(=C(C12)C)CCCC3(C)C)C(C)C	1	0	0
XIONYRWQJUCNMF	OCC1OC(OC2CCC3(C)C(CCC4(C)C3CC(O)C5C(CCC54C)C6(OC(C(O)C6)C(O)(C)C)C)C2(C)CO)C(O)C(OC7OC(C)C(O)C(O)C7OC8OC(C)C(O)C(O)C8O)C1O	1	0	0
SKDMUZGQFAEWOS	O=C(OCC1OC(N2C=NC=3C(=NC=NC32)N)CC1OC(=O)C)C	1	0	0
IDDKGWVDMSWCFC	OC1C(=C)C2CCC3(C)CCC4CCC(C)C(C1)C4(C)C23	1	0	0
ZJLRQPKLFFRSGS	O=C(NC1CCCCC1)CC2CCNCC2CC3=NOC(=C3)CCCC	1	0	0
CWLUVFCZEQBRPJ	OCC1OC(OC2C(O)C(O)C(OC2OCC3(OC(CC3CC)C(C)C4C(O)CC5C6=CCC7CC(OC8OC(CO)C(O)C(O)C8OC9OC(CO)C(O)C(O)C9O)CCC7(C)C6CCC54C)C)CO)C(O)C(O)C1O	1	0	0
ZJJOUYOXTNQBKS	O=C1C=2C=CC=CC2N=NN1C(C(=O)NCCC3=CNC=4C=C(OC)C=CC43)C(C)C	1	0	0
WNFZWORUPBCQOV	O=C(OC(C)(C)C)NC(C(=O)NCC1CCC(C(=O)NC(C(=O)O)CC=2C=CC=CC2)CC1)CCSC	1	0	0
URCFDWVAWCRKTQ	CCCCC(CC)CCCC(C)C	1	0	0
UWIBWIWTOSSJGT	O=C1C=CC2(OC3(OC(CCCCCCCCCCCCC)CC(OC(=O)C4=CC=C(Br)C=C4)C3)CC2)C=C1	1	0	0
ICCZVVDZXBQQBA	O=C(OC1C=2C(=O)C(C)(C)C(O)C(O)(C2OC(C=3C=CC=CC3)C1)C)C	1	0	0
YEGLMOQWEFKLPG	O=C(OC)CNC(=O)COC1=CC=C2C(=O)C(OC2=C1)=CC=3C=CC=C(OC)C3OC	1	0	0
RMKIYSBIGZPJDJ	O=C1OC(O)C2=C(O)C=C(OC)C=3C2=C1C(O)=C(O)C3C	1	0	0
BSNVYGSAFLBSSQ	O=C(NC1C(O)OC(COC2OC(C)C(O)C(O)C2O)C(O)C1O)C	1	0	0
ACWMNACSXZXLKV	O=C(C=1N=C(SC1C)N2C=CC=C2)N3CCCCC3C=4C=NC=CC4	1	0	0
ULPFMUNQFBVOCZ	O=C(OC)C1(O)CC2(C=CCN3CCC4(C5=CC(=C(OC)C=C5N(C)C14)C6(C(=O)OC)C=7NC=8C=CC=CC8C7CCN9CC(C6)C(O)C(O)(C9)CC)C32)CC	1	0	0
KMOGJXSUBZHITP	O=C(O)C(O)CSCC(C(=O)OC)N1C(=O)CC(C1=O)C	1	0	0
CKOXTYVYLDHQFC	O=C(OC1CC23OC3C(O)C(O)(C#CC(=C)C)C(O)C2OC1(C)C)C	1	0	0
IGIGRDCZTNGIDV	O=C1C=C(OC2=C1C=C3C(OC(C)(C)C(OOCC(O)C(O)(CN4C=CC=5NC=CC54)C(O)C(O)CO)C3)=C2CCCO)C	1	0	0
IKABDJBSKJGCAO	O=C(NC(CO)C(O)C(O)CCCCCCCCCCC)C(O)CCCCCCCCCCCCCCCCCCCC(C)C	1	0	0
YZYUFXQJVUTBSD	C=1C=CC2=C(C1)[NH+](C)C3CCCCC23C	1	0	0
XGSZFPNRZMJMRN	O=C(NC1CCN2C(=O)C3=CC=C(Cl)C=C3NC(=O)C2C1)C4=CC=CN4C	1	0	0
KKSYXUAEBWBHOR	S=C1NC=2C(=NC=NC2N1CCOC3=CC=C(C=C3)C)N	1	0	0
UGNZGPDBRWTZIR	OC1CCC2CCC(CC2(O)C1)C3CCC4(CC(=C)C5CC(C)(C6CCCC6)C5CCC7(OC74)C)C3	1	0	0
WUKNFBAQNPZBPV	O=C(OCC1C(=C)CC=CC(O)(C)CCC1C(=CC=CC(O)(C)C)COC(=O)CCCCCCCCCCCCCCC)C	1	0	0
BAEMUVUHSXFRBX	O=C1C(C)CC(O)C2CC3C4(C)CCC(O)C(C)(C)C4CCC3(C)C12O	1	0	0
DBRCUYGJAJYZGP	OC1C=C(C(O)CC(=CCCC(=CCCC1(O)C)C)C)C(C)C	1	0	0
MIAZHYNSZUQHMC	[O-][NH+](O)C=1C=CC=CC1C=CC2=NC=3C=CC=CC3S2	1	0	0
UTNAYVZIPJFYSQ	O=C(OCC1OC(OC=2C(=C(O)C(C(=O)CC(C)C)=C(OC3OC(CO)C(O)C(O)C3O)C2C)C)C(O)C(O)C1O)C4=CC(O)=C(O)C(O)=C4	1	0	0
XTBGAGKCCBHAOT	O=C1C(OC)=C(OC2=C(OC)C=3OCOC3C(O)=C12)C=4C=CC=5OCOC5C4	1	0	0
YXGUIOXCZNPZMF	O=C1OC(CC(=C1CO)C)C(C)C2CCC3C4CC=C5CC(OC6OC(CO)C(OC7OC(COC8OCC(O)C(O)C8O)C(O)C(O)C7O)C(O)C6O)CC(O)C5(C)C4CCC23C	1	0	0
CXCPYXGCOMYJME	OC1=CC=C(C=C1C#CC(O)C)CO	1	0	0
YCTKQHOOTSCFQT	O=C1C=2C=C(OC3C(=O)NC=4C=CC=CC4CC3)C=CC2N=C5N1CCC5	1	0	0
KHUKOCIRAHAILE	OCC1OC(OC2C(O)C(O)C(NC3C(O)C(O)C(OC3C)OC4C(O)C(O)C(O)OC4CO)C5OC25CO)C(O)C(O)C1O	1	0	0
OTAPINNUEWCBJA	O=C(NCC1OC(CC(=O)NCC=2C=NC=CC2)C(O)C1O)C=3C=CC=CC3	1	0	0
DCYAJVOKJAFSES	O=C1C=C2C(=CC=C1OC)C3=C(OC)C=4OCOC4C=C3CCC2NC(=O)C	1	0	0
WLQLXQKUGKWCGC	O=C(OC(C)(C)C)NC(C(=O)N1CCC(C(=O)NC(C(=O)O)C(C)CC)CC1)CCSC	1	0	0
WNAQOLSMVPFGTE	ClC1=CC=C(C=C1)CN2C=3C=CC=CC3N=C2C	1	0	0
QMDDKAOEIYXBGV	O=C1OC=2C=C(OC(C(=O)NCC(=O)O)C)C=CC2C(=C1)CCC	1	0	0
DJZLAQNAJDCPJR	O=C(OC=1C=C2C(=C(OC(=O)C)C1OC(=O)C)C(OC(=O)C)OC2)C	1	0	0
ILXHSKMPTRPIEZ	N=1N=C(OC1CC=2C=CC=CC2)C3CN(CC3)C4CCN(C)CC4	1	0	0
BPZAQXLXDFZVEX	O=C(C1=CC=C(OC)C=C1)N2CC3C4=CC=C(C=5C=CC=6C=CC=CC6C5)C(=O)N4CC(C2)C3	1	0	0
LFXVUAQZGUJJRB	O=C(OC1CC2(C3=CCC4C(C3=CCC2(C)C1C(C(=O)O)CCC=C(C)C)(C)CCC(O)C4(C)C)C)C	1	0	0
RNAIYSUVIULACI	O=C(OC1CC2N(C)C(CC2)C1C(O)C=3C=CC=CC3)C	1	0	0
CQJHAULYLJXJNL	O=C(O)CC=C(C)C	1	0	0
HHKHXCOFQIAPMB	O=C(C=CC=1C=CC=CC1)C2=CC(OC)=C(O)C=C2O	1	0	0
WGNMFZMLNSPBGT	O=C(OCC)C=1C=CC=C(C1)NC(=O)N2CCC(CC(=O)NCC=C)C(C2)CC	1	0	0
MKEJTZHAXSMBBO	O=C1OC2=C(C=CC(OC)=C2C)C(=C1CC(=O)N3CC=4NC=NC4CC3)C	1	0	0
ZXJSAXUDNWYOEW	OC1CC(O)C23C4N(CC)CC1(O)C3CC4C5(O)CC(OC)C6CC2C5(O)C6OC	1	0	0
PAYBYKKERMGTSS	FC1=CN2C(=NC1=N)OC3C(O)C(OC23)CO	1	0	0
DIFOUKUUJYKBGM	O=C1C=CCC23OC3CC4C5CCC(C(C)C6CC6C(C)C(C)C)C5(C)CC(O)C4C12C	1	0	0
OVQQPOHQLNLSCP	O=C(OC1C(OC(=O)C=2C=CC=CC2)C3(C)C(OC(=O)C)CCC(O)(C)C43OC(C)(C)C1C4OC(=O)C)C=CC=5C=CC=CC5	1	0	0
SUONLOMSEGBVDU	O=C(OC1=CC=C(C=C1OC)C(OC(=O)C(C)CC)C=C)C(C)C	1	0	0
SASOPTOEUQXKMB	OC=1C=C(O)C(=C2C1OC(C)C2C)C	1	0	0
OJTWCSPDHMSNMF	O=C1OC2=C(C=CC(OCC(=O)C=3C=CC(=CC3)C=4C=CC=CC4)=C2C)C(=C1CC)C	1	0	0
VWFSUIYOGQIHJB	O=C(O)C1=CC=C(C=C1)C(C=2C(=O)OC(=CC2O)C)CC(=O)OC	1	0	0
JXZZASQCSNMPOB	O=CCC(O)COC1=C2OC3OC4COCC(CCC(O)C5C#CC4(O)C(O)C3OCC6C=7C=CN=C(N)C7C(C=C6CC8=CC=CC(=C8)C5)NC9CCCC9)C(C=%10C=CC=CC%10N%11CNC%12C(=O)NC(N)NC%11%12)C2=CC=%13C(=O)C%14=CC=C(C=C%14C(=O)C1%13)CO	1	0	0
OIKHXEKXIIAQKY	ClC1=CC=C(C=C1)CCC(O)(CN2N=CN=C2)C(C)(C)CO	1	0	0
SALVHVNECODMJP	O=C1C=2C=CC=C(O)C2NC=3C(O)=CC(O)=CC3N1CC=C(C)CCC=C(C)CCC=C(C)C	1	0	0
YDTXZIZBGGRDRX	O=CC(=CCC1C(=C)C(O)CC2C(C)(C)CCCC12C)CC(OCC)OCC	1	0	0
SWNPDAHTEKVXPD	ClC=1C=C2C(OCOC2)=C(C1)CN3CCN(C=4C=CC=CC4)CC3	1	0	0
YNKAVFKHRJTFFQ	O=C1C(=CNC(C(=O)O)CCS(=O)C)C(=O)N(C(=O)N1C)C	1	0	0
YOXRCWBQUFOFDB	O=C(O)CC(=O)OCC1OC(OC2C(O)CC3(C)C4CC=C5C6CC(C)(C)CCC6(C(=O)OC7OC(CO)C(O)C(O)C7O)CCC5(C)C4(C)CCC3C2(C(=O)O)C)C(O)C(O)C1O	1	0	0
OKJJBTUOKCQSPH	OC=1C=C(O)C(=C(O)C1)C2C=3C(O)=CC(O)=CC3OC(C4=CC=C(O)C(O)=C4)C2O	1	0	0
CZXDHMZKNAOPHQ	O=C(OCCCCC=CCCC=C(CCC)CCC)C	1	0	0
TYQLALYCGAKSBE	O=C1OC2CC(C)C3(O)C=C(C(=O)C)C4(C(=O)OC5CC(C(C=CC(=O)C)=CCC54)C)CC3CC2C1=C	1	0	0
XGRKYXWZXZFHOU	O=C(N(CC1CCCN2CCCCC21)C(C)C)CC3(N4C=CC=C4)CCOCC3	1	0	0
DTIOOVBYGKQQLB	O=C(OC1C(OC(COC(C=2C=CC=CC2)(C=3C=CC=CC3)C=4C=CC=CC4)C1OC(=O)C)N5N=CC(=O)NC5=O)C	1	0	0
MEAKUDVTXSHNNH	O=C(OCC1OC(OCC=CC2=CC=C(O)C=C2)C(O)C(OC3OC(C)C(OC4OC(CO)C(O)C(O)C4O)C(O)C3O)C1O)C=CC5=CC=C(O)C=C5	1	0	0
RJKFYHARBLTVLR	O=C1C2=C(NC3=CC=CC4=C3C(=CN4CCC(C)C)C2C5=CC=C(OC)C=C5OC)CN1C(=O)C	1	0	0
LTMDWKQTBQCVRF	O(C=1C=CC=2C(=C[NH+](C)C3C2C=CC=4C=C5OCOC5=CC43)C1OC)C	1	0	0
SIRWNYOUMDKFCI	N#CC=1C=CC=CC1NC(=O)N2CCOC23CCCCC3	1	0	0
UWIXNZGLUYYNRV	O=C(OCC(O)COC1OC(CO)C(O)C(O)C1O)C=CC2=CC=C(OC(=O)C)C(O)=C2	1	0	0
RMQDTMJAMNEVGD	O=C1OC=2C=C(OCC=3C(F)=CC=CC3F)C=CC2C(=C1)C4=CC=5C=CC=CC5OC4=O	1	0	0
QPNIFZKXSZIZIU	O=C1OC2CC=3C=C4C(OC(=O)CC4C#CC(C=5C=C(C=C(C5)CO)NCC(O)C)CC1=CC(O)CC6=CC=CC(=C6)CC7C(=O)CCC(C7)C2(O)CCC)=C(C3O)C8CCCCC8	1	0	0
OAZJGXYQZDNBCP	OC1C(=C)C2CC(O)C3C4(C)CCCC(C)(C)C4C(O)CC13C2	1	0	0
GWAOANOKHJOYSU	O=C(CC(=O)C1C=CC=2NC=CC2C1CCCCC=3C=CC=C(O)C3)CCC4=CC=C(O)C(OC)=C4	1	0	0
SVPVGQFYXVXBRQ	OC=1C=C(O)C=C(C1)CCCCCCC=CCCCCCCC=2C=C(O)C=C(O)C2	1	0	0
LGYCXVJXWRPVSQ	O=C(OCC(OC(=O)CCCCCCCCCCCCC)COC1OC(COC2OC(CO)C(O)C(O)C2O)C(O)C(O)C1O)CCCCCCCCCCCCCCCCC	1	0	0
ZIPUCYZKDYXSNZ	O=C1C=C(OC2=C1C=C3C(OC4(CCCC(C4)C5CNC(=O)C5)C(OOCC(O)C(O)C(O)C(O)CO)C3)=C2[NH+]6C=C7N=CC=C7C6)C	1	0	0
KHBULQQPPABKJS	O=C1NC(CC=2C=CC=CC2)C3C(C(=CC4C5C(CC(=O)C143)C6OC5(C)CC(CO)C6)C)C	1	0	0
FYFIQPOMCZFNLW	O=C(N)CC(NC(=O)CC1=CNC=2C=CC=C(O)C21)C(=O)NCCCCCNC(=O)C(N)CCCCN(C)CCCNC(=O)C(N)CCCNC(=N)N	1	0	0
IQWOZPMCQYCQOS	O=C1NC=CC=2C=C(OC3CCN(C(=O)C(NC(=O)C(N(C)C)C(C)CC)CC=4C=CC=CC4)C3C(=O)NC1C(C)CC)C=CC2OC	1	0	0
RAIQXJQXNGXAAS	O=C1C=C2C(=CC=C1NC(C(=O)NC3CCS(=O)(=O)C3)C(C)C)C4=C(OC)C(OC)=C(OC)C=C4CCC2NC(=O)C	1	0	0
UWFDCCOKIZQBHH	O=C(NC1C(O)C(O)C(OC1OCC2OC(OC3C(O)C(O)C(OC3OCC(NC(=O)C(O)CCCCCCCCCCCCCCCCCCCC)C(O)C(O)CCCCCCCCCCCCCCCC)CO)C(O)C(O)C2O)COC4OC(C(O)C)C(O)C4O)C	1	0	0
DDMOWPVLHPYMKT	O=C1C=C2CCC3C4=CCCC4(C)CCC3C2(C)CC1	1	0	0
ZRZNJUXESFHSIO	O=C(OC1CC(C=C)(C)C(O)C(C)C23CCC(=O)C2C1(C)C(C)CC3)CO	1	0	0
MJHYIKLTXDZAHS	O=C(CC(O)C(CC1=CN=C[CH-]1)C2C=CC(C3=C(OC)C(O)=CC=C32)C=4C=5C=CC=CC5C=CC4CC)C6(C=7C=C(O)C=C(C7)CNC)CC8=CC=C(O)C=9OCNCC(O)(C)CSSC(C98)CC6	1	0	0
GENMIWJSHVAWOP	O=C1N(C(=O)C2N1C(C3=CC=C(OC)C=C3)C=4NC=5C=CC=CC5C4C2)C=6C=CC=CC6C(O)=NCC=7C=CC=CC7Cl	1	0	0
TWXWIRDTWWBOBQ	O=C1OC=2C=CC=CC2C3=NC(N)=C(C=C13)C(=O)OC	1	0	0
QXXXOHXFRFVEID	O=C([C]1[CH][CH][CH][CH][CH]1)C[NH+]2[CH][CH]N3[C]([CH][CH][C]3C)[C]2C	1	0	0
LLQLBAHZSAZEEB	O=C1N=C(C=2NC(O)=C3C=C(O)C4=C(OC5(C4)C(C)CCC6C(C)(C)C(O)CCC65C)C32)C=7C=8OC9(CC8C(O)=CC17)C(C)CCC%10C(C)(C)C(O)CCC%109C	1	0	0
HLLCTKIQPXIBRK	O=C(N)C1=CC=C(C=C1)NC(=O)CCC2NC(=O)N(C2=O)CC3=CC=C(OC)C=C3	1	0	0
MHBHFNQYGHPHGK	O=C(C=1C=C(C(=C(C1)[NH+]([O-])O)C)[NH+]([O-])O)N2CCCCCC2	1	0	0
CZRUSFCSECMUDS	O=C(OC)C1(CO)C2C(=CC)CN(C)C1CC=3C=4C=CC=CC4NC3C(=O)C2	1	0	0
YUECNVSODFDKOQ	O=C(OCCCCCC)C(C)CC	1	0	0
ATSIWMYHXZOFEE	O=C1OC=CC(O)(C(=O)C(C)CC=CC2C(O)C(=C)C(C)C3C(NC(=O)C23O1)CC4=CC=C(OC)C=C4)C	1	0	0
HULQRMIJNLRJDC	OC1OC(C)(CC1)C2CCC3(C)C2CCC4C5(C)CCCC(C)(C)C5CCC43C	1	0	0
VLRHXFWHTYLRSD	O=COC1CCC2(C)C(C(=C)CCC2C1(C)CCC(O)(C)C)CC=3C(=O)C(C(=O)OC)=C(OC3OC)C	1	0	0
MNSLSKJAZJNTKR	O=C(OCC1OC(OC2CC3C4CCC5CC(O)CC(OC6OC(C)C(O)C(O)C6O)C5(C)C4CCC3(C)C2C(C)C(O)CC=C(C)C)C(O)C(O)C1O)C	1	0	0
XPEIWSKZERJYMX	O=C1C(OC2OC(COC3OC(C)C(O)C(O)C3O)C(O)C(O)C2O)=C(OC4=CC(OC5OC(CO)C(O)C(O)C5OC6OC(CO)C(O)C(O)C6O)=CC(O)=C14)C=7C=CC(O)=C(O)C7	1	0	0
VBEZJPDOPBBOJG	O=C(NCC[C]1[CH][CH][C](OC)[CH][CH]1)[C]2[CH][C]3C(=O)N4[CH][CH][CH][CH][C]4[N][C]3[NH+]([C]2N)CC[C]5[CH][CH][CH][CH][CH]5	1	0	0
VUPIYVLZFHLZJR	O=C(O)CC1NC(=O)C(NC(=O)C(NC(=O)C(NC(=O)C(NC(=O)C(NC(=O)C2NC(=O)C(NC(=O)C(NC(=O)CNC(=O)C(NC(=O)CNC(=O)C(NC(=O)C(N)CSSCC3NC(=O)C(NC1=O)CSSCC(NC(=O)C(NC(=O)CNC(=O)C(NC(=O)C(NC(=O)C(NC(=O)C(NC(=O)CNC(=O)C(NC3=O)CCCNC(=N)N)CO)CSSC2)CCCNC(=N)N)CO)CCCNC(=N)N)C(=O)N)CCCCN)CCCCN)C)CO)CCCNC(=N)N)CCCCN)C(O)C)CCSC)CC4=CC=C(O)C=C4	1	0	0
VPSUJSKBJXGPFW	O=C1C=C(OC)C=2C=CC(OC)=C(OC)C2N1C	1	0	0
MOYVDRCUSQGKJR	OCC1OC(CNCC2=NC=CC=C2)C(N3CCN(C)CC3)C1O	1	0	0
MDJKQDFUJAUBLV	OC1=CC=C(C=C1OC)CC(C2=CC(=CC(OC)=C2O)CCC)CO	1	0	0
ZOFPJWJQKKFSFD	O=C1C=C2C(=CC=C1NC(C(=O)NCCC=3N=CNC3)CCSC)C4=C(OC)C(OC)=C(OC)C=C4CCC2NC(=O)C	1	0	0
LVOXAJYEGVDSQA	O=C1C=CC2(OC3=CC=CC=4C=CC=C(O2)C34)C=5C=CC=C(O)C15	1	0	0
CHFRVQZPQZSUIM	O=C(OCC)CC(C=1C=CC=CC1OC(C)C)C=2C(=O)NC(=CC2O)C	1	0	0
AEWWIXVRGDQAFZ	O=C1N(C(=O)C2(N3CC(O)CC13)CN(CC)C2)CC=4OC(=CC4)C	1	0	0
XMBGZTTWGFHHTR	O1CCC2C3C=4C=5C=CC=CC5NC4C1(C)C2CCN3C	1	0	0
CZKXKBOZYSPRSB	BrCC12CCC3(C(=C(C)CCC3Br)C2C=CCC1C(C)C)C	1	0	0
HKMUGCUFXWTNSP	O=C1C=C(C2=CC=3C(=CC(=O)N4C3C(OC4)=C2N1C)C)CO	1	0	0
ZLWGOLLBNDIBMM	OC(C(=C)C(C)C)CCC=C(C)CCC=C(C)C	1	0	0
JPIAAYXCUFYYGD	O=P(OC(C)C)(OC(C)C)SCC1CCCN2CCCCC21	1	0	0
KCTNECGHWIIAQD	O=C1OC2=C(C=C3C(OC(=C3C)C)=C2C)C(=C1CCC(=O)NC(C(=O)NCC(=O)O)CC4=CC=C(O)C=C4)C	1	0	0
CSKMHNCYXRGSKR	O=C(C=C(C)C)C1(O)OC2C(O)C(O)(C)CCC2C1=C	1	0	0
OXPUVXANXMWSSL	O=C1OC2C(OC(CCCCCC)CCCCCCCCCC1)OC(CO)C(O)C2O	1	0	0
AOEFKTCEXNOIQJ	O=C1OC2=CC=C3C(=O)CC4(OC3=C2C(C5=CC(OC)=C6OCCOC6=C5)C1)CCCCC4	1	0	0
NPINTMJCJIMFCQ	O=C1CCC2(C3OC13)C4(OC4)CC(O)C(Br)C2(C)C	1	0	0
JHPFVIGUAWXHMJ	O=C1C=C2C(OC(=O)CC2(C)C)(C)CC=3C(O)=C(O)C(=CC13)C(C)C	1	0	0
VGCPTFBPKGXMAB	O=C(C1=CC=C(Cl)C=C1)N2CCN3C(C2)CN(CC=4C=CC=CC4)CC3(C)CO	1	0	0
RIWPTYLEWDIAJI	O=C1OC=2C=C(OC)C=CC2C(=C1CCC(=O)O)C	1	0	0
MEFQWPUMEMWTJP	O=C(O)COC1=NC(F)=C(Cl)C(N)=C1Cl	1	0	0
QUUJXBCXQWMYBE	O=C1OC2=C(C=CC=3OCN(C4=CC=C(OC)C(OC)=C4)CC32)C(=C1)C=5C=CC=CC5	1	0	0
HAJLURSFBJRDLL	O=C(O)C1OC(OC2C(O)C(O)C(OC2C(=O)O)OC3C(O)OC(C)C(O)C3O)C(O)C(O)C1O	1	0	0
MUEAKMKWVCXRCG	O=C1C(C)CCC2(O)C31OC4(O)CC2(C)C5(O)CC(O)(C(C)C)C4(C)C53O	1	0	0
HMKANFUAEGLJJW	O=C(OCC1OC(OC=2C=CC(=CC2OC)C=3OC=4C=C(O)C=C(O)C4C(=O)C3)C(O)C(O)C1O)C	1	0	0
SVFXUVRUCMSTSB	OC=1C=C(C(OC)=C(OC)C1C(C)C)CO	1	0	0
XZXOLYCKYPVZRS	O=C1C=2C=CC=CC2C3=C1C=4C=CC(OC)=C(OC)C4C(=O)N3CC(O)C=5C=CC=C(O)C5	1	0	0
IEUCGFYTOYMPRE	O=C1OC2=C(C=CC=3OCN(C4=CC=C(OCCCC)C=C4)CC32)C5=C1CCCC5	1	0	0
WSKDOLPSNSWKFH	O=C(OC1C(C)C23OC4(OC(C3C5OC5(CCOC(=O)CCCCCCCCCCCCCCC)C(O)C6(O)C(=O)C(=CC62)C)C1(O4)C(=C)C)C=CC=CCCCCCCCCCC)C	1	0	0
GOOUUOYVIYFDBL	N#CC(O)CC=1C=CC=CC1	1	0	0
QDWYFLGHBANMNH	OCC1CC2(CCCC2)C3(C1)CC4C3CCC5(C)CCCC4(O)C5	1	0	0
PWQXYCJNXJBOQX	O=C(OC1CCC2(C)C(CCC3(C)C2CCC4C5(C)CCC(C(C)CO)C5CCC43C)C1(C)C)C	1	0	0
IOTXFXWARGNLEJ	O(C1=CC=C(C=C1OC)C2C(C3=CC=C(OC)C(OC)=C3)C(C)C2C)C	1	0	0
QLTNYKRWBXEWIV	O=C(OC(CCC)CCCC(O)(C)CC(=O)NCCS(=O)(=O)O)CCC#CCCC=CCCCCCCCCCCCCCCCC	1	0	0
BGPWPIFJXSLCSL	O=C(CC(O)C(CC1=CN=C[CH-]1)CC2=CC=C(O)C(OC)=C2CC=3C=4C=CC=CC4C=CC3CC)C(C=5C=C(O)C=C(C5)CNC)CC6=CC=C(O)C(OC7CCCC7)=C6	1	0	0
SKDUEZUTJOXQBI	O=C1NC(C(=O)NC=2C=CC=CC12)CC(=O)NC3=NC(=CS3)C=4C=CC=5OCOC5C4	1	0	0
XATWXFCYPQTKPK	O=C(NCCC1=CNC=2C=CC(OC)=CC21)C(C3=CC=C(C=C3)CC4C(=O)CCC4)C	1	0	0
IHMPHNNJNNVWRA	O=C(O)C(NC(=O)C)CSC=1C(Cl)=C(Cl)C=C(Cl)C1Cl	1	0	0
BZUWEDUZFRMWRF	FC1=CC=C(C=C1)CN2CCOCC2C3=NC(=CN3)C=4C=CC(OC)=CC4	1	0	0
GGNSDXDNILUKAW	OC(C=C(C)C)CC1(C)CC2C(=C)CCC3OC3(C)CCC21	1	0	0
LZDLFICBKDIUQP	O=C1OC2CC3(C)CCCC(=C)C3CC2C1CN4CCC(C(=O)C=5C=CC=CC5)CC4	1	0	0
CAPNKMBOZXTUGW	O=C(OCCCCCCCCCCCCCCCCCCCCO)CCCCCCCC=CCC=CCCCCC	1	0	0
JQZBTOZUMXWFOM	O=C(O)C1NC(C2=CC=CC(=C2)[NH+]([O-])O)C=3NC=4C=CC=CC4C3C1	1	0	0
NNYHMALQRVQTNK	S(SC)C=CC(C)C	1	0	0
HIAHNCPXMFOGNU	O=C1C2=CC(C=CC=3C=CC=CC3)=CC=C2NC(=O)C4N1CC(O)C4	1	0	0
OZURECGPZDUFMF	O=P(O)(OCC)CN(C=1C=CC2=C(C=CN2C3=NN=C(C=C3)C)C1)S(=O)(=O)C=4C=C(Cl)C=C(Cl)C4	1	0	0
FMLMRONCWGONGX	O=C(O)C1OC(OC=2C=C(C(Cl)=C(C2)C)C)C(O)C(O)C1O	1	0	0
DOOIIJHMMXYHLH	O=C1OC(C)C(OC2OC(CO)C(O)C(O)C2O)C(=C1)C	1	0	0
YJDRZMWDCQFTOS	O=C(O)C1=CC(O)=C2C(=C1)C(CCC2CO)C(C)C	1	0	0
LYPRXGBHIMCFLS	O=C(OC1CC(O)C23COC(OC(=O)C(C)C)C1(C)C3CC(O)C4(C)C2C(=O)CC5(C)C(C6=COC=C6)CC7OC754)C	1	0	0
ATRLBCGZANNYDH	O=C1C=2C=CC(=CC2OC3CN(CC=4C=CN=CC4Cl)CC3N1C)C5=CC=CC(OC)=C5	1	0	0
GIROBNCADSJPIJ	O=C(OC1CC=2C=C(OCC2C(=O)C1(O)C)C=CC)C=3C(O)=CC(O)=CC3C	1	0	0
LTZTVENSCDRNGT	O=C(OCC1(C)CCCC2(O)C=3C(O)=C(OC)C(=C(O)C3C(=O)CC21)C(C)C)C	1	0	0
GHEOCBQIQMLWLV	O=C(OC1CC(OC(=O)C2CCCC2)CC3C4=CC(OC)=C(O)C=C4CCC3C5(C=CC=6C=CC=CC6)CC7=CC(O)=C(OC)C=C7CC15)C	1	0	0
ADQAOLOAIMXAQN	O=CC1=CCC2(C)CCC3(OC32CC1)C(C)C	1	0	0
CAEDYXLYBKMFFK	O=CC(=C1CCC(O)(C)C2(CC(OC2O)C=C(C=CC3=C(C)CCC(C)C3(C)C)C)C1CCCOC(=O)CCCCCCCCCCC)C	1	0	0
DSTPUJAJSXTJHM	OC1=CC=C(C=C1C(C)C)C	1	0	0
VCWPWIIAWRHOAN	OC(=NC(C)C1CCC2C3CCC4CC(O)CCC4(C)C3CCC12C)C	1	0	0
VTBVGVSRBABRAK	O=C1C=C(OC(=C1O)C(C=2OC=CC2)CC(=O)OC)CN3CCCCC3	1	0	0
OEGSDTIXVSKASM	O=C(OC)CC1C(O)=NC=2C=CC=CC21	1	0	0
JMCCCTSIILZILG	O=C(OCC1(O)COC(OCC2OC(OC(C)C)C(OC3OCC(O)(COC(=O)C4=CC(OC)=C(O)C(OC)=C4)C3O)C(O)C2O)C1O)C5=CC(OC)=C(O)C(OC)=C5	1	0	0
IOWIPMLJLNIXHC	O=C(C1=CC=C(O)C(=C1O)C2OC(CO)C(O)C(O)C2OC3OCC(O)(CO)C3O)CCC4=CC=C(O)C=C4	1	0	0
PIGZPJJAJABZLO	O=C1OC2=C(C=CC(O)=C2C)C(=C1CC(=O)NC=3C=CC=4C=CNC4C3)C	1	0	0
LEEUZDKLNJEECP	O=C(OC=1C=2C(=CC=C3C=C4C=CC=CC4=CC32)NC1CO)C5OC6(O)C(O)C7CC8C9CC%10C(O)C%11(CCC%12CC%13CCC%14C(C%15=CC(O)=CC=C%15C%12%11C%13%14)C(SSCC%10NC)CSSC7CNCCC%16(C=%17C=CC=CC%17)CCCC%18(CCC%19(CCCC%19)C%18)C%16)C9OC5C86O	1	0	0
FLGFGDOQLUIFAR	O=C(OC(C)(C)C)NC(C(=O)OC=1C=C(C=C2OC(=O)C(=C(C21)C)C)C)CC3=CNC=4C=CC=CC43	1	0	0
SATARCXMFIJUBO	O=C1OC2=C(C=CC(OCC=3OC(=CC3)C(=O)OC)=C2C)C(=C1)C=4C=CC=CC4	1	0	0
DREADZZMWCBWPA	OCC1OC(OCC(C)CCC2(OC)OC3CC4C5CC=C6CC(OC7OC(C)C(O)C(O)C7O)CC(OC8OC(C)C(O)C(O)C8O)C6(C)C5CCC4(C)C3C2C)C(O)C(O)C1O	1	0	0
XCNTVFJFDXIERL	O=C1C=C2C(=CC=C1NC(C(=O)NC3=NNC(=N3)CCCC4=CNC=5C=CC=CC54)C(C)CC)C6=C(OC)C(OC)=C(OC)C=C6CCC2NC(=O)C	1	0	0
RLXDGIYECFLFIF	OCC1OC(OC2CC(O)(C=CC2(O)C)C(C)C)C(O)C(O)C1O	1	0	0
NCRWSARLWKDUFN	O=C1N2C=3C=CC=CC3C=4C=CN=C(C42)CC1CO	1	0	0
KTALPKYXQZGAEG	O=C1C=2C=CC=CC2SC3=CC=C(C=C31)C(C)C	1	0	0
KOZAIKDLYVKBCX	O=C(NC1COC2C1OCC2N3N=NN=C3C=4C=CC=5OCOC5C4)C6CC6	1	0	0
ZJUSBIHJNNDXNV	O=C1C(=C(C(=O)C2=C1CC(C)(CO)C2)CCO)C	1	0	0
FOEOPEQPIIUVOD	OCC1OC(OC2C(O)C(O)C(OC2OC3CCC4(C)C(CCC5C4CCC6(C)C5CC7OC8(OCC(C)CC8)C(C)C76)C3)COC9OC(C)C(O)C(O)C9O)C(O)C(O)C1O	1	0	0
OKRJTBBOJHCSOY	O=C(NCC)NC1COC2C1OCC2NC3=NC=CC(=N3)C(C)(C)C	1	0	0
RBOIVOGFICXJQE	OCC1OC(OC=2C=CC=3C=C(C4=CC=5OCOC5C=C4OC)C(OC3C2)OC)C(O)C(O)C1O	1	0	0
REMVVBALUHTLRM	O=C1NC(C(=O)NC(C(=O)NC(C(=O)N2CCCC2C3=NC(=CS3)C(=O)NC(C4=NC1=CS4)C(C)CC)C(C)C)C(O)C)C(C)CC	1	0	0
HNOFELFOZNLIDG	O=C(OC1=CC=C2C(OC=C(C=3C=CC=CC3)C2=O)=C1)C4=CC=C(C=C4)C(C)(C)C	1	0	0
KBMUNXCOXMXJMN	O=C(C=1C=NC=CC1)N2CCN3C(=O)N(C(=O)C3C2)CC=C	1	0	0
YMTYZTXUZLQUSF	OC1=CC=C(C=C1C)C(C2=CC=C(O)C(=C2)C)(C)C	1	0	0
JVTJXLKMWGQUTD	OC1=CC=CC(=C1O)CCCCCCCCCCCCC=2C=CC=CC2	1	0	0
ARDDYMQZJBTFEB	OC(C)(CCCC)CCCCCCCCCCCCCCCCCCCC	1	0	0
HDKMHRCLLPAOCC	O=C(OCC=1C=CC=CC1)NC(C(=O)OCC)CC2=CC=C(O)C=C2	1	0	0
NLRNBLONRZKZCV	N=1OC(=CC1CC2(N)COC2)CN(C)CC=3C=CC=CC3	1	0	0
JIMKNDWKQAKBHL	O=C(NC)C(C1=CC=C(OC)C=C1)N2CCCC2C(=O)NCCOC	1	0	0
UFAAOAUAAMIQQW	O=C1OC2CC3(C(=C(C)CCC3)CC2C1CN4CCN(C(=O)C=5OC=CC5)CC4)C	1	0	0
LKKYRIRZPNIPJU	O=C(NCC#C)C1CC(O)C(O)C2NC(=S)N(C3=CC=CC=4C=CC=CC43)C21	1	0	0
RQPXXUWNNPRFFT	O=C(O)C1=CC=C(C=C1)NC(=O)C(NC(=O)C(NC(=O)C(=CC)NC(=O)C(=CC)NC(=O)CCCCCCC)C(O)C2=CC=C(O)C=C2)C3=CC=C(O)C=C3	1	0	0
MSWRFBPAGLGJCX	O=C(O)C(NC(=O)CC(NC(=O)C(NC(=O)C(NC(=O)C1=CC=CN1)CC)CO)C=2C=CC=CC2)CC	1	0	0
GFGNNZSIIQBUAO	O=C(N(C)C)C1N(C=C(C1)C(O)(C=2C=CC3=C(C=NN3C4=CC=C(F)C=C4)C2)C(F)(F)F)CC=C	1	0	0
QFODQGZXIFLTSP	O=S(=O)(O)OC1CC2=CCC3C(CCC4(C)C3CC5OC(O)(CCC(=C)COC6OC(CO)C(O)C(O)C6O)C(C)C54)C2(C)C(OC7OCC(OS(=O)(=O)O)C(O)C7OC8OC(C)C(O)C(O)C8O)C1	1	0	0
OIPFXMLUWNAVJK	O=C(OC(C(=O)C(C)CC)CC1=CNC=2C=CC=CC21)CC	1	0	0
PORZYSYGINRTRK	O=C1NC2=CC(Cl)=CC=C2C(=O)N3CC(NS(=O)(=O)C4=CC=C(F)C=C4)CC13	1	0	0
WICDLKOHDNRYPM	O=C(OCC12CC(OC(=O)C)C(=CC2OC3C(O)C(O)C1(C)C43OC4)C)C	1	0	0
ZVVLUZYFSYMXPV	O=C(OC)C1NC=2C=CC=CC2C1(C)C	1	0	0
WGSUXNDLENVQGH	O=CC1=CC2=C(CC(C)(C)C2)C(C)CC1C=O	1	0	0
PZNQBRAICSZJLR	O=C(N1CCC2CC(=O)N(CCOC)CCC2C1)COC=3C=CC=CC3	1	0	0
HVOPBXHVLYGWSH	O=C(C=CC(O)(C)C)C1(O)C(=O)C2(C(=O)C(C)C)C(=O)C1(CC=C(C)C)CC(CC=C(C)C)C2(C)C	1	0	0
OWJYWDRFQHCJEO	O=C1C=C(C=2C=CC=CC2N1)CNC	1	0	0
DVKNWDFYHWHRML	O=C(NC=1N=C(C=CC1)NC(=O)C)C	1	0	0
UNXITPCUASJXAZ	O=C(OC)C1=CC=C2OC(C(=C)C)CC2=C1O	1	0	0
JEQKFZBXYVPNNC	OC1CCC23CC43CCC5(C)C(CCC5(C)C4CCC2C1(C)C)C6CCC(C6O)C(O)(C)C	1	0	0
JEQTTXWECDUION	O=CCCNC(C(=O)O)C(=O)OC(NC(=N)NC(C=O)CNC1CCCCC21CCCC2)(CO)C3OC(OC4=CC=C5C(=O)C(=COC5=C4)C=6C=CC(O)=CC6)C(ON7C=C8C=CNC8=C7C9=CC(=CC(=C9)C)C)C(O)(C(O)CCCO)C3(O)CO	1	0	0
CGQYYXNSWBOOCW	O=C(O)CC1NC(=O)CC(NC(=O)C(NC(=O)C(NC(=O)C2N(C(=O)C(NC(=O)C(NC(=O)C(NC1=O)CC3=CC=C(O)C=C3)CC(=O)N)CCC(=O)N)CCC2)CC(=O)N)CO)CCCCCCCCCCC(C)CC	1	0	0
OTSJYDFFIUXMJK	OC1=C(OC)C=C(C=C1OC)CC(CO)C(COC2OC(CO)C(O)C(O)C2O)CC3=CC(OC)=C(O)C(OC)=C3	1	0	0
ZVLPAECMSTULFP	O=C1OC=2C=C(OCC(=O)NC3=CC=C(C(=C3)C)C)C=CC2C(=C1)C=4C=CC=CC4	1	0	0
NPMMYTVKEWLZKD	O=C1C(OC)=C(OC2=C(OC)C(OC)=CC(O)=C12)C=3C=CC(OC)=C(OC)C3	1	0	0
WEFMRFGZTANCKS	O=C(OCC(OCCC(C)CCCC(C)CCCC(C)CCCC(C)CCCC(C)C)COCCC(C)CCCC(C)CCCC(C)CCCC(C)C)C=1C=CC=CC1	1	0	0
NSMXRZALRASABN	O=C1OC2CCC3(C)C(CCC4(C)C3CCC5C6C(C(=C)C)CCC6(C)CCC54C)C12C	1	0	0
SOCBGYMGWFKUEZ	O=C1C=C(NC(=O)C)C(=O)C2=CC(=C(OC3OC(C)C(O)C(O)C3O)C=C12)C	1	0	0
YQAXASRJBLFFOX	O=C(O)CC=1C=C(O)C=C(O)C1CCCCCCCC	1	0	0
ULOUJZGSVBBOTQ	O=CC12CCC(C)(C)CC2C3=CCC4C5(C)CCC(OC6OC(C(=O)O)C(O)C(OC7OC(CO)C(O)C(O)C7O)C6OC8OC(CO)C(O)C(O)C8O)C(C)(C)C5CCC4(C)C3(C)CC1O	1	0	0
CCDUJEDQZIORPS	O=C1C=C(OC=2C1=C(OC)C=C(OC)C2CC(O)C(=C)C)C	1	0	0
CGDQQHLFXABDGM	O=S(=O)(N1CC2N(CCOC2)C3(CN(C3)C(C)C)C1)C	1	0	0
URXLWURDLTXTCV	O=C1OC2=C(C=C1)C=C(OC)C=3OC(C)C(C23)(C)C	1	0	0
FPQJGWWGSNGINK	O=C(O)C(O)C(OP(=O)(O)O)=C	1	1	0
CJDDFXPXMZKHDZ	O=C(NC1=CC=C(C=C1)S(=O)(=O)NC2=CC=C3N(C2=O)CC4CN(C(=O)C=5C=CC=CC5)CC3C4)C	1	0	0
NQPTXVCDMJQOHV	O=C(O)CCC1NC(=O)C(NC(=O)C(NC(=O)C(NC(=O)C(NC(=O)C2NCCC2)CCC(=O)N)CC3=CC=C(O)C=C3)CC(O)COC(=O)C(NC(=O)C(NC(=O)C(NC(=O)C(NC(=O)C(NC(=O)C(NC1=O)C(O)C)CC4=CC=C(O)C=C4)CCCN)CO)CC5=CC=C(O)C=C5)C(C)CC)C	1	0	0
GEUNIZYETRAGHZ	O=C(O)C(C)CP(=O)(O)C(N)C=1C=CC=CC1	1	0	0
JZBRREZRVNBKEB	O=C(OC1C(O)C2(OC(C(=O)O)C(O)(C(=O)O)C1(O2)C(=O)O)CCC(=C)C(OC(=O)C)C(C)CC=3OC=CC3)C=CC(C)CC(C)CC	1	0	0
GVPGOBSHOOZRBN	O=C(OC1CCC2(C)C3C(=O)CC4(C)CC(OC(=O)C)CC4C3CCC2C1)C	1	0	0
NPMVUFZESHCHRF	OC1C2=C3CC(OC4OC(C(O)COC)C(OC5OC(C(O)COC)C(O)C5O)C4O)C(C(C)CCCC(C)C)C3(C)CCC2C6(C)CCC(O)CC6C1O	1	0	0
KFIIZRHKXWWMNK	O=C(O)C1(N(C(=O)C=CC2=CC=C(O)C(=C2)CC3=CN=CN3)C4=CC(OC5(O)OC(CO)C(O)C(O)C5O)=C(O)C=C4C1)CCCO	1	0	0
HVCGTDMXMKDEAB	ClC1=CC=C(C=C1)CNC2CC(O)C(CO)C2CC3=NC(=NC=C3)C4CC4	1	0	0
XGRROYQVWDEXDS	O=C(CCC1=CC=C(O)C(OCN)=C1)C2CC(CC3=CC=C(O)C=C3O)C4CC5C6=C(OC7(C=8C=CC=C(O)C8)CCCC7)C(O)=C(O)C=C6C(C(C5)C9%10C=%11C=CC=CC%11C=%12NC=CC%12C%10CCC%13(CCCC%13)C9)C4C2O	1	0	0
BKSWLSZNIHGYOY	O=CC=1C=NC2=CNNC21	1	0	0
OMNIOLUJTUKRAH	O=C1C=2C=CC=CC2C(=O)C3=C(O)C(=C(Cl)C(O)=C13)CCC=C(C)C	1	0	0
FVOILPTVCTVQNM	O=C1NC(=CC(C)C)C(=O)N(C1=CC=2C=CC=CC2)C	1	0	0
FTJQBEGUSKRJBI	O=C1C(=COC2=CC(OCC(=O)NC=3N=C(C=CC3)C)=CC=C21)C=4C=CC(OC)=CC4	1	0	0
FMFCRLUCLINEPP	O=C1C=CC(NC(=O)C(NC(=O)CC(O)C(NC(=O)C(NC(=O)C(NC(=O)C(NC(=O)CC=CCCCCCC)CO)C(C)C)C(C)C)CO)C(C)C)COC(=O)C(N(C(=O)C(N1)C(C)C)C)CC2=CC=C(O)C=C2	1	0	0
PYGYDHKOAZZNKD	O=C(OC1CC2(OC3CC4C5CC=C6CC(O)CCC6(C)C5CCC4(C)C3C1(O2)C)C(O)(C)C)C	1	0	0
YJNOSYDMEXTQFR	O=C(NCCC1=CNC=2C=CC=CC21)C3=CC(=NN3)C=4OC=CC4	1	0	0
IKJXQBZMUZNJBR	O1C=2C=CC=CC2C=C1CN(C)CCCCCN(C)C	1	0	0
IHHHOXMLTDERQE	O=C1CCC2=CC=C(OC)C(OCC3=CC=C4C5=C3C=CC(C5=CC(O)=C4CC#COC(C1)CC6(C=C(O)C=CC6CCCCC=7C=CC=CC7)CCO)C)=C2	1	0	0
SXJJVNCFPXBQMK	O=C(C=1C(O)=CC=CC1O)CCCCCCC	1	0	0
FASIISXZAJLLSP	OCC1OC(OC2C(O)COC(O)C2O)C(O)C1OC3OCC(O)C(O)C3O	1	0	0
GFKKBNXSTILZPT	O=C1OC2=CC(=C(O)C=C2C(C)C1)C	1	0	0
XYMQOSYDJCMRBW	O=C1C=C(OC)C(=O)C=2C=C(OC)C=C(O)C12	1	0	0
YLXYCNRLESPKRM	O=C1C(=C(CCC(OC2OC(CO)C(O)C(O)C2O)C)C(C)(C)C(O)C1)C	1	0	0
AAOCWUAGGVVIAJ	O=C1NC=2C=CC=CC2C13CCNC3C4=CC=C5OCCOC5=C4	1	0	0
RNNSAPJUQOXCLU	OC(O)(C=C)C=CC#CCC=CCCCCCCC	1	0	0
QDDJDPHWHGKCBL	O(C1=CC=C(C=C1)CNCCC2(C3=CC=C(OC)C=C3)CCOC(C)(C)C2)C	1	0	0
BNSRXZJARXDPQG	O=C(NCCC(C1=CC=C(OC)C=C1)C(C)C)C2CCOC(C)(C)C2	1	0	0
BGBUBOMIMYSDPN	O=C1OC2=CC=CC3=C2C(OCC3O)=C1CC=C(C)C	1	0	0
LMPCTYWGKQXSLX	O=C(OC1C(O)C(OC2OC(CO)C(O)C(O)C2O)C(OC1C)OC3CCC4C(=CCC5C4(C(=O)CC6(C)C(CCC56C)C(C)CCC(O)C(O)(C)C)C)C3(C)C)C	1	0	0
KMCYMYLMRRFJCC	O=C(OC1C2(OC(=O)C)C(OC(=O)C(C)C)C3=C4C(O)C(=O)OC(C5=COC=C5)C4(C)CCC3C6(C)C(CC(=O)OC)C1(C)CC26OC(=O)C)C(=CC)C	1	0	0
MCHUAQAUZOXEBE	OC1=CC=C(O)C(=C1)C(C)CCCC(C)C	1	0	0
CHERCWDBLFZDDC	O=C(OC(C)(C)C1CC=C(C)CCC2OC2(C)CCC=C(C)CC1)C	1	0	0
NSYIVNZTKSRAOX	O=C(OC)C1=CC=C(C=C1)NC(=O)CC=2C(=O)OC=3C(OC)=C(OC)C=CC3C2C	1	0	0
LQNWYALJNPMDLK	O=C(O)C1N(C(=O)C=CC2=CC=C(O)C(=C2)CC3=NCN=C3)C4=CC(OC5(O)OC(CO)C(O)C(O)C5O)=C(O)C=C4C1CC6(C=7C=CC=CC7O)CCCC6	1	0	0
JSUSZJJLUIBMTH	O=C1C=CC=C2N1CC3CN(CC4=CC(=CC=C4OC)C=C5C(=O)C=6C=CC=CC6CC5)CC2C3	1	0	0
UEQYOOYTFGFGQB	BrC=C=CC1OC2CC(OC2C1)C=CC=C(Br)CC	1	0	0
HPIMXIONNKAVCT	O=C1OC(=CC=C1CCCC)C(=CC)C	1	0	0
MEYYEMQDVMMNNR	O=C(O)C=1C(O)=C(O)C=C2OC=C(C(=O)C21)C=3C(=CC=4C(=O)C=5C(OC4C3C(=O)C)=CC(O)=C(O)C5C(=O)O)C(=O)C	1	0	0
KQONMRLNMDVDTG	O=C1C=2C(O)=CC(O)=CC2OCC1(O)C3=CC=C(O)C=C3	1	0	0
DSNCQKUYZOSARM	O=C(OC1OC(CO)C(O)C(O)C1O)C=CC2=CC=C(O)C=C2	1	1	0
SHRIEBVKGSKUHS	O=C(N1CC2CN3C(=O)CCCC3C(C1)C2)CN4C=CC=5C(=CC=CC54)NS(=O)(=O)C	1	0	0
UQNGBKYOCBSSOA	O=C1OC=2C=C(C=CC2C(OCC)=C1)C	1	0	0
CXFDTBRNJQYDLK	O=C(OC1OC(CO)C(O)C(O)C1O)C2=CC(O)=C(OC)C(OC)=C2	1	0	0
HGRVLSVPKKMKDE	O=S(=O)(O)OCC(C=CCC(C)C)C1CCC2C3CCC4C(O)C(OS(=O)(=O)O)CCC4(C)C3C(O)CC12C	1	0	0
KKXLAFLYMIVNCY	O=C(NC=1C=CC=C(F)C1)N2CCC(O)(C=3N=C(SC3)CN4CCCC4COC)CC2	1	0	0
XOAFMNLORPTENL	O=C1OC=2C=C3OC4(C)CCC(C(=C)C)C4(O)C(=O)C3=C(O)C2C=C1	1	0	0
CPYVTUKOCGCYQF	O=C(OC1C(C)(C)CC2C(C)C(O)C3(O)OCC(=C)C43OC124)C(C)C	1	0	0
QAAJVBKHQHFGTB	O=C(O)C(=CC=CC(C)C1(C2=CCC3(O)C(CCC4C(C)(C)C(O)CCC43C)C2(C)CC1)C)C	1	0	0
CMOKSMLWKHOCEB	O=C1NCC(N2CC(NS(=O)(=O)C)CC12)CCC(=O)N3CCCC3	1	0	0
CKJQNWPJVMSWAZ	O=C(O)C(=CCC12OC(C)(C)C3CC(C1=O)C(OC)C4C(=O)C5=C(O)C6=C(OC(C7=CC=C(C=C67)C)(C)C)C(=C5OC432)C(C=C)(C)C)C	1	0	0
LYILUNJOHHVUOO	O=C(O)CC(=O)OCC1OC(OC2=CC(O)=CC=3OC(C(OC4OC(COC(=O)C=CC5=CC=C(OC6OC(COC(=O)C=CC7=CC=C(O)C(OC8OC(CO)C(O)C(O)C8O)=C7)C(O)C(O)C6O)C(O)=C5)C(O)C(O)C4O)=CC23)C9=CC(O)=C(O)C(O)=C9)C(O)C(O)C1O	1	0	0
VPNPVDTVLDJLSN	O=C(OC)COC1=CC=C2C(=O)C(C=3C=CC(Cl)=CC3)=C(OC2=C1)C	1	0	0
MUEXBADGYUOMGA	O=C1CCC2=CC(OC3CCCC3)=C(O)C(=C2)C(O)C4=CC=C5C(=C4)C6C=CC5C(O)C(C#CC(NC=7NC=CC76)C8=CC=9NC=CC9C(CC%10(O)C=CC=%11C(O)=CC=CC%11CC%10)C8C(=O)C1CCO)CNCCC	1	0	0
SCIUCADXFKAPEB	O=C1C=CC(=O)C2=C(OC)C(=CC(O)=C12)C(OC(=O)C)CC=C(C)C	1	0	0
BCGKTBJHEZXJFM	O=C(OC)CCC1NC(=O)C(NC(=O)C2NC(=O)C(NC(=O)C3N(C(=O)C(NC(=O)C(NC(=O)C(NC(=O)C(NC(=O)C(NC(=O)C4N(C(=O)C5N(C(=O)C(NC(=O)C)C)CCC5)CCC4)C)C(OC(=O)C2)C)CC(C)C)CCCCNC(=O)CCC(NC1=O)C(=O)NC(C(=O)O)CC6=CC=C(O)C=C6)CC7=CNC=8C=CC=CC87)CCC3)CO)CC9=CNC=%10C=CC=CC%109	1	0	0
KZDKUKMZUCFJGP	O=CC1=C2C=CC(O)(C)C2C3OC(=O)C(=C)C3C(OC(=O)C(=CC)C)C1	1	0	0
SPJVHLHNKOPZLI	[O-][NH+](O)C1=CC=C(NN=C(C=2C=CC=CC2)C3=CC=C(Br)C=C3)C(=C1)[NH+]([O-])O	1	0	0
RXPLDAVBFPTKAD	O=C(NC1=CC=C(Cl)C=C1)N(C=2C=CC=CC2OC)C(C)C3CC3	1	0	0
MAHVNJPZHYFHHE	O=C1OC(C=C1CC(O)CCCCCCCCCCC(O)C2OC(CC2)C3OC(CCCCCCCCCC)C(O)CC3)C	1	0	0
RTRQQWAIZBEOLW	O=CC12CC3(CCC(CCC=4C=CC=CC4)C3)C(O)C5CCC(CC(C(O)C6(O)C1CCC78CC9(C#CC=%10C=CC=CC%10CC(NCO)C%11CC(CC67O)C8C%12=CC(=O)OC%12%11)CCCC9)C52O)C(C)C%13CCCC%13	1	0	0
MZBAWTYBJIIUQC	O=C1OC=2C=C(O)C=CC2C=C1C(C=C)(C)C	1	0	0
XZEPFJBBQCNRMC	O=C(NCCC=1N=CNC1)CCC2=CN(C=3C=CC=CC32)C(C)C	1	0	0
TWRCHAARKXPHHF	O=C(OCC1=C2C(OC=C2C)=C(OC(=O)CC)C=3C=CCC(C31)C)C	1	0	0
PBWZEERIWACABP	S(C)CC(=CC)C	1	0	0
QMZBNOQLELVDQU	O=C1C=2C=CC=CC2NC(=O)C3N1CC(O)C3	1	0	0
OXTPGPPCBJDVHZ	OC1=CC=C2OC(C)(C)C3C=CC(=CC3C2=C1)C	1	0	0
YCLVBOXFEBJBML	O=C1OC(C=2N=C(SC2)N)(C)CC13C(=O)OC(C)(C)C3	1	0	0
ZGPNCTWJGMFQSJ	O=C(O)CC1CCN(CC1CCN2CC3C4=CC=CC(=O)N4CC(C2)C3)S(=O)(=O)C=5C=CC=CC5	1	0	0
MYMNCVVFLLRVNW	O=C(OC)C1NCCN(C(=O)C=2C=NC=CC2)C1	1	0	0
UZFUZFIUPWSXRW	O=C(OC)C1=CC=C(C=C1)C=C2OC3=CC(OCC(=O)N)=CC=C3C2=O	1	0	0
HHESPJPMEIKQIE	O=C(NC(C)C)NC1CCN2C(=O)C3=CC(=CC=C3NC(=O)C21)C=4C=CC=C(C4)C(F)(F)F	1	0	0
SSAYFMVLDJYUJK	O=C(NN=C(C=1C(=O)C=2C=CC=CC2N(C=3C=CC=CC3)C1O)C)C4=CC=C(C=C4)[NH+]([O-])O	1	0	0
RJKDMHIBJAKMMU	FC(F)(F)C1=CC2(NC(=S)N1)CCC2	1	0	0
DUYSIEIZCDRVLG	N#CC(=CNC1=CC=C(C=C1)C)C2=NC=3C=CC=CC3S2	1	0	0
SBZMQFWYHDOLHG	O=C1OCC(=C1)CCOC(C=CC=CC(=O)OC2CC3OC4C=C(C)CCC4(COC(=O)C=C(C)CCO)C2(C)C53OC5)C(O)C	1	0	0
PPDOQKXYUQYUDY	O=C1OC2CC=3C=C4C(OC(=O)CC4C#CC(C=5C=C(C=C(C5)C(O)CNC)NCC(O)(C)C(O)COC6CCCCC6)CC1=CC(O)CC7=CC=CC(=C7)CC8C(=O)CCC9C8CCC(CC)C29O)=C(C3O)C%10CCCCC%10	1	0	0
UYIPOCQHTAYRMA	O=C1OC2C(O)C=CC3C4=C5C(=O)C=6C=CC=C(O)C6C(=O)C5=C(O)C=C4CC32C(O)C7=CC(=CC(OC)=C17)C	1	0	0
QIFUWGZVLWAGTD	OC1C(OC(C)C(O)C1O)OC(C=C)(C)CCC2C(O)(C)CCC3C(C)(C)CCCC23C	1	0	0
DCHJAESNEKXDBL	OC=1C=C(O)C2=C(OC3(OC4=CC(O)=C5C(OC(C6=CC=C(O)C(O)=C6)C(O)C5C=7C(O)=CC(O)=C8C7OC(C9=CC(O)=C(O)C(O)=C9)C(O)C8)=C4C2C3O)C%10=CC=C(O)C(O)=C%10)C1	1	0	0
LYPURLGLYLCBSU	O=C(C=CC1=CC=C(O)C=C1)C2=CC=3C=CC(OC3C=C2O)(C)C	1	0	0
FKOYEFZSJXWUBD	O=C(O)C1(C)C(O)C(O)CC2(C)C1CCC3(C)C2CC=C4C5CC(C)(C)CCC5(C(=O)OC6OC(CO)C(O)C(O)C6OC7OC(COC8OC(CO)C(OC9OC(C)C(O)C(O)C9O)C(O)C8O)C(O)C(O)C7O)CCC43C	1	0	0
YXBNQTGKGCNTPV	O=C(O)CC(C(=O)O)CC(=O)OC(C(OC(=O)CC(C(=O)O)CC(=O)O)C(C)CC(O)CCCCC(O)CC(O)C(N)C)C(C)CCCC	1	0	0
VLCNUQYQHZUOOD	O=C1OC(CC1C)C2CC3C4C(C(=O)OC4C(CC)C5CCCCC2C53)C	1	0	0
ZOWUCBLBJJSKFF	O=C1OC2CCC(C)(C)C3C(O)OC(OC)C23C4CCC5C(=C)C(=O)C14C5	1	0	0
ZVLOGFWPCWANJM	OC1C(O)C(OC(C)C1O)OC2CC3C4(C)CCC(OC5OC(C)C(O)C(O)C5O)C(C)(C)C4CCC3(C)C6(C)CCC(C26)C7(OC(CC7)C(O)(C)C)C	1	0	0
JJURWYXZUIFCGL	O=C1COC2=CCC3C(C)(C)CCCC3(C)C21	1	0	0
GXIOKIVWOMSPIP	OC(C=CCC(O)(C)C1CCC(O)(C)C1C)(C)C	1	0	0
ZYEVJNCWPWAXKH	O=C1OC(=CC(O)=C1C=2N=C3N=C(NC(=O)C3=CC2)CCC=4C=CC=CC4)C	1	0	0
OVWYEQOVUDKZNU	O=CC1=CC=CC(=C1)C	1	0	0
VOQIUTWMNUHZMM	O=C1C2=CC=3OCOC3C=C2NC(C4=CC=C(OC)C=C4OC)C1	1	0	0
YQNFBOJPTAXAKV	O=C(O)CCC=1C(I)=CC(I)=C(N=CN(C)C)C1I	1	0	0
UNWCWBJEKCTIML	O=C1OCC(CC2=CC=C3OCOC3=C2)C1C(O)C4=CC(OC)=C(OC)C(OC)=C4	1	0	0
CGAILIYIKMFHPA	ClC=1C=C(C(Cl)=C(Cl)C1Cl)C=2C=CC(O)=C(Cl)C2	1	0	0
JJPWFCNENDAPLG	O=C(OCC)CCC1=CC=2C=COC2C=3OCCNCC4(SSCC5(OC(OC31)C6(O)C(O)C5(O)CC7CCC(O)C(CO)C76)CO)CCCC4	1	0	0
ZPBWPUVXJVFWRQ	O1C2C=C(C)CCC=C(C)CCC2C(C)C13OC(C)(C)CC3	1	0	0
YHPHTNNPOSLWIM	OC1=CC=C(C=C1OC)C2C3=CC(OC)=C(O)C=C3CC(C)C2C	1	0	0
YMNBIEMGNNBIBB	O=C1C2=C(O)C=3C=CC(OC3C(=C2OC(C=4C=CC=CC4)C1)CC=C(C)C)(C)C	1	0	0
LNWKVURUDFLMSX	O=C1OC(C)(C)C2(C(=O)C)CC(OC2C1)C3(C=CCC4(C)C(OC(=O)C5OC534)C6=COC=C6)C	1	0	0
CWAOFTVTQXVFJQ	O=C1N2CCCC3(CC)CCC4NC=5C=CC=CC5C4(C1)C23	1	0	0
SKIXMKPOJFKOBJ	O=C1OC2=C(C=CC(O)=C2C)C(=C1CCC(=O)NC(C(=O)O)CSCC=3C=CC=CC3)C	1	0	0
KRCOALHPDSSJGT	O=C1C(C2=CC(Br)=C(O)C(Br)=C2)=C(C(=O)N1CCC3=CC=C(O)C=C3)C=4C=C(Br)C(OC)=C(Br)C4	1	0	0
QRBNRTRUCFBIJF	O=C1NN(C=2C=CC=CC2OC)CC1	1	0	0
FAGUXHMCEQIADZ	O=C1N(C(=O)C2(N3CC(O)CC13)CN(C)C2)C	1	0	0
BQXTVRQTLUHJIV	O=C(O)COC1=CC=C(C=C1OC)C(C=2C(O)=C(O)C(O)=C3C(=O)C=C(OC32)C=4C=CC=CC4)CC(=O)OC	1	0	0
QKVPWQWIPQFYOW	O=S(=O)(C1=CC=C(F)C=C1)CC2=NOC(=N2)C3N(CC(O)C3)C(C)C	1	0	0
BSTRFRRNVWLTMY	O=C(OC1CCC2(C)C3CCC4C(O)(CCC5C(C)(CO)C(O)CCC45C)CC3(C)CCC2C1(C)C)CCC6=CC=C(O)C(O)=C6	1	0	0
CSSKIQUMIWCMJR	O=C(NC1=NNC=C1)C	1	0	0
RBZGTQVNZAVVDP	OC1COC(OCC2OC(OC3=CC=C(C=C3)CC=C)C(O)C(O)C2O)C(O)C1O	1	0	0
NCJSZYDXLJIVHG	O=C(OC(C(=O)OC)C(C)C)C=CC=1C=CC=CC1	1	0	0
FHXSKAHQWKCJSP	O=C(O)C(OC)C=CC=1C(O)=CC=2C=C(OC(=O)C2C1O)C	1	0	0
DTKWEYKKOWIPTN	O=C(C=1C=C(C(O)=C(C1O)CC=C(C)C)CC=C(C)C)CCC2=CC=C(O)C=C2	1	0	0
GDIQBIGGQLDOAP	O=C1C=C2C(=CC=C1OC)C3=C(OC)C(OC)=C(OC)C=C3CCC2NC(=O)CC(=O)C	1	0	0
AWKQCEWSSUBAJV	O=C1OC2CC3C(C)(C)CCCC13C4CCC5(C)C6CCC(C(C)C)C6(C)CCC5(C)C24O	1	0	0
LJPMQMQZPHTRBW	O=C(OC1COC2C1OCC2NC(=O)NC3=CC=CC=4C=CC=CC43)NC5=CC=CC(=C5)C(=O)C	1	0	0
IJFLDLYNHBRNLJ	O=C(N)CCC(NC(=O)CN)C(=O)NCCCCC(N)C(=O)NC(C(=O)O)C	1	0	0
KEZOYBJXMLNASV	O=C(NCCOC)C=1ON=C(C=2C=CC(Cl)=CC2)C1C(O)C	1	0	0
BHXREHHBPZPZMG	O=C(OCC)C=1C=2C=C(OCC=3C=CC=C(Cl)C3)C(Br)=CC2OC1C	1	0	0
WQAHCFFHBFQTRE	OC=1C=C(C=2SSSSSC2C1OC)CCN	1	0	0
RDXGNAHMAOEPKS	OC1=CC=C(C=C1)C=CCCC(O)CCC2=CC=C(O)C(OC)=C2	1	0	0
LRWPDBRMEHCULC	O=C(C=C(C=1C=CC=CC1)C)NCC2(C3=CC=C(OC)C(OC)=C3)CCOCC2	1	0	0
HAWGRLFVADEMKL	O=C1OCC(=C1)C2CCC3(O)C4CCC5(O)CC(O)CCC5(C=NC(C)(CO)CO)C4CCC23C	1	0	0
ARXSMFXIBIXNPP	O=C(O)C1OC(OC2CCC3(C)C4CC=C5C6CC(C)(C)C(OC7OCC(OC(=O)C(=CC)C)C(OC(=O)C(C)C(OC(=O)C=8C=CC=CC8)C)C7O)C(OC(=O)C)C6(CO)C(O)CC5(C)C4(C)CCC3C2(C)C)C(OC9OC(CO)C(O)C(O)C9O)C(OC%10OCC(O)C(O)C%10O)C1O	1	0	0
JNEAOYNEZKTYPO	OC=1C=C2C(=CC1O)C34C(=CC(O)C(OC)C3)CCN4CC2	1	0	0
WAVKSJFHYSUNQJ	O=C(OC)C12OC2(C(=O)C=3C=CC=CC3C1=O)CC(=C(C)CCC=4C=CN=C(N)C4)CO	1	0	0
MZARLLPKPUWXEX	O=C1OCC(CO)C1C(O)CCCC(C)C	1	0	0
KGIZIVCWFFPHEN	O=C1OC2=C(C(O)=C3C=CC(OC3=C2C(=C1)C(O)CC)(C)C)C(=O)CC(C)C	1	0	0
QZCTXVLQHKKTGL	O=C(OC1=CC=C(C=C1OC)CC=C)CCCCCCCCCCCCCCC	1	0	0
NKQXOGISFNMMME	O=C(OC1=CC=C2C(OC=C(OC3=CC=CC(OC)=C3)C2=O)=C1)C=CC=4C=CC=CC4	1	0	0
QPAINZVYGPYFIU	O=C1C2=CC(O)=C(C(O)=C2C(=O)C=3C=CC=C(O)C13)COC	1	0	0
JBVVDXJXIDYDMF	O=C1C=CC2(C(=C1)C(O)CC3C4CC5OC(OC5(C(=O)CO)C4(C)CC(O)C32)CCC)C	1	0	0
RIELHYZHKAPANU	O=C1C=C(C)C2(O)CC(CCC2(C)C1)C(O)(C)C	1	0	0
WWCCOLCBQXFOOM	O=C(NC1=CC=C(C=C1)C2OCC(=O)NC2CO)C3=CC(=NN3C)C	1	0	0
UYIDGSXWJICEAO	O=C(C1=CCC2C3CCC4CC(N)CCC4(C)C3CC(O)C12C)C	1	0	0
NEHFYLGPQIFKPT	O=C(OC1CC2(C)C3C(=CC(O)C42C(=O)OC(C)(CCCC(O)(C)C)C14O)C5(C)CCC(OC6OCC(O)C(O)C6O)C(C)(C)C5CC3)C	1	0	0
QHESFLLVIBCLKF	OC1C=CCC2(CC=C)C(C)C(OC12OC)CC3=CC=C4OCOC4=C3	1	0	0
QCHZKUPVENJLAW	O(C)C(OC)C(=CC=1C=CC=CC1)CCCCC	1	0	0
AWZODBRCMWCKSF	O=C(OCC(C1=CNC=2C=CC=CC21)C3=CNC=4C=CC=CC43)CCC	1	0	0
KCKLGAFEWGJTHI	O=C(OCC(Cl)C#CC=1SC(C#CC#CC)=CC1)C(=CC)C	1	0	0
RYTRPEUXHWRQAG	O=C1OC2=C(C=CC(OCC=3C=CC=C(F)C3)=C2C)C(=C1CC(=O)OC)C	1	0	0
PWZYXEDCZFMAPK	O=C1C=2OC(C(=C)C)C(O)C2C(=O)C=3C(OC)=CC=CC13	1	0	0
WRPAREFSOUFJMM	FC(F)(F)C(F)(F)OC1=CC=C(C=C1)C	1	0	0
AHPGPUJQEGRVBS	N1=CSC(=C1CCCC)CCC	1	0	0
VZXIKXBWAXBLCG	O=C1N(C(=O)C2(N3CC(O)CC13)CN(CC4=NC=CC=C4)C2)C	1	0	0
CVBNEZQOINGLSS	O=C1C(O)=CC(C1)CC	1	0	0
PUSKIOGKDFXLOB	O=C1C=2C=CC=CC2C3N1C=4C=CC=CC4C(=O)N3CC(=O)NCCN5C=CC=6C=CC=CC65	1	0	0
DXDOQWITBDCYOY	O=C1OC(C=C(C)C)C(O)C1=CCCC(=CCCC(=CCOC(=O)CC(O)C)C)C	1	0	0
BOQVHUUBVPVKPN	O=C1C(=CC=C2N1CC3CN(CCCC=4C=CC=CC4)CC2C3)NC(=O)C5CC5	1	0	0
MNMPKLVDBFXIBA	O=C1N=C([NH-])N=C2C1=NC[NH+]2C=3C=CC=CC3C4C5=CC=6C(=O)C=7C=CC=CC7C(=O)C6C(O)=C5OC8OC(COCC4CCCO)C(O)C(O)C8O	1	0	0
FHMLSFRFOXEUGU	O=C(O)COC(OC1C(O)C(OC(C(=O)O)C1O)OC2CCC3(C)C(CCC4(C)C3CC=C5C6CC(C)(C)CCC6(C(=O)O)CCC54C)C2(C)C)C(O)C(=O)O	1	0	0
MPFRBGNULMTVEA	O=C(O)C1=CC(OC)=C2C=3C=CC(OC3C=CC2=C1O)(C)CCC=C(C)C	1	0	0
FYZMRAZQEMZYAL	O=C(OC1CCC2(C(=CCC3C2CCC4(C)C(CCC34)C(C)CCC(CC)C(C)C)C1(C)C)C)C=CC5=CC=C(O)C(OC)=C5	1	0	0
GLRDXVXELXJJMD	OCC1C(O)CC(N(C)C)C1CC2=NC(=NC=C2)C3CC3	1	0	0
ODWCHHBKANCYSS	O=C(OC1=CNC=2C=CC3=CC=4C=CC=CC4C=C3C12)C5OC(O)(C(O)C5O)C6(O)CCCC6	1	0	0
LCNHYERWMDLZEM	O=C1C=C(OC=C1OC)C(=O)NCC(=O)OC	1	0	0
FMHDHBVOEMNOLX	O=C(OC=C(CCOC(=O)CCC=CCC=CCC=CCC=CCC=CCC)C(OC(=O)C)CC=C(C#CC=C(C)C)C)C	1	0	0
ZDPJOFFIXHZOTA	O=C1OC=2C=C(OC)C=CC2C(=C1CC(=O)NCCCC(=O)O)C	1	0	0
SELGEUSJRWRBQR	O=C1C(=COC2=C(OC)C(O)=CC=C12)C=3C=CC(OC)=CC3	1	0	0
HNRGCRODHVPPCO	O=C1OC2=C(C=C1)C=C3C(OCC3)=C2COC=C(C)C	1	0	0
PSCBKXCZUOOZDC	O=C1OC(C(=O)OC)(C(=C1O)C=2C=CC=CC2)CC3=CC=C4OC(C)(C)C(O)CC4=C3	1	0	0
DJANCFXQRLPCSH	O=C1C(OC2OC(COC3OC(C)C(O)C(OC4OCC(O)C(O)C4O)C3O)C(O)C(O)C2OC5OCC(O)(CO)C5O)=C(OC=6C=C(O)C=C(O)C16)C=7C=CC(O)=C(O)C7	1	0	0
NXCRTYARALIGRE	O=S(=O)(NCC1N2CCC(C1)C(CN3CCN(C4=NC=CC=N4)CC3)C2)C5=CC=C(OC)C=C5	1	0	0
VDPAVXGYFSSAIB	O=C(O)C1OC(OC2=CC=C3C(=O)[C-](C4=CC=C(O)C=C4)C[OH+]C3=C2)C5(O)C(O)NCC(C(C=6C=NCC6)CSSCOC5C1O)C(C)CC=CC=7C=CC=CC7CC	1	0	0
HGUQPCAWIZIAKO	O=C1OC(OCCO)(C2=COC=C2)C3(C(=C1)C4(C)C(OC(=O)C)CC5C(C=CC(=O)C5(C)C)(C)C4CC3)C	1	0	0
ZISRSTBDBWKEJZ	O=C1OC=C(C=C1)C2C(OC(=O)C)C3OC34C5CCC6CC(OC(=O)C)CCC6(O)C5CCC24C	1	0	0
HXIMQDRBFKNTFV	O=C(NC1CN2C(C(=O)NCC2CCC(=O)N3CCCC3)C1)C=4C=CC=C(F)C4	1	0	0
RTPUPMHNIUUWNY	OCC(C)CCCC(C)C1CCC(C)C21CC=C(C)C(O)C2	1	0	0
TWYWRYXURLQZAS	OC=1C=CC=2C3=C(C=C(OC)C(=C3CCC2C1C)C)C(OCC=C(C)CCCC(C)CCCC(C)CCCC(C)C)C	1	0	0
IVFHUVCBYHVKAA	O=C(OC)CC(C1=CSC=C1)C=2C(O)=CC(O)=C3C(=O)C(O)=C(OC32)C=4C=CC(O)=C(O)C4	1	0	0
WXVVYZNDIKTCAH	O=C1C(OC=2C1=CC=C(O)C2CN3CC(C)CC(C)C3)=CC=4OC=5C=CC(Br)=CC5C4	1	0	0
IPPGKNUKLUXSIO	N=1C=CN=C(OC2COCCN(CC=3C=NC=CC3)C2)C1	1	0	0
UBISAYNIWCWOIB	O=C(OCC(=O)NC=1C=CC=CC1)C=CC=2C=CC=CC2	1	0	0
RFOHZERJOLBMTI	O=C(OC(CC(=O)CC1C2=CC(OC)=C(O)C3=C2C(=CC4CCCCC41)C(NC)CCC3)CCC5=CC=C(O)C(OC)=C5)C	1	0	0
XNJAMPWVGPBWJX	O=C(OC1CCC2(C)C(CCC3(C)C2CCC4C5C(CCC5(C)CCC43C)C(C(=O)O)C)C1(C)C)C	1	0	0
UEHSUUVWQIHXEP	O=C(NC1=CC=C(N=C(O)C)C=C1)COC2=CC(O)=C3C(=O)CC(OC3=C2)(C)C	1	0	0
ZVIKOWKDRHTYJF	FC(F)(F)C=1C=CC2=C(N=C3N2C(COC3)CNC4CCCCC4)C1	1	0	0
OZDUWLUJBSQVBF	O=C1OC(=CCC(CO)C2CCNCC2)C3=C1C4C(CC3)C5C(C=6C=C(O)C=CC6C=7C=CC=C(C7)CNC)=C8C(=O)OC(=CC(CC=9C=CC=CC9)CCO)C84CC5	1	0	0
LSUKOPCXLLUUAX	O=C(O)CCC1NC2(C(=O)NC=3C=CC=CC32)C4C(=O)N(C(=O)C14)C5=CC=C(Br)C=C5	1	0	0
XLNFUBUVEUTEAC	O=C1OC(OC(=O)C)C(=C1)CCC2C(=C)CCC3C(C(=O)OC)(C)CCCC23C(=O)OC	1	0	0
XRLCJOVKWAJRFH	O=C1C=2C=CC(=CC2OC3CN(CCC(C)C)CC3N1C)C4=CC=CC(OC)=C4	1	0	0
XNOSPWIFFWZZFE	O=C(NCC=1SC=CC1)CCC2N3CC(NS(=O)(=O)C)CC3C(=O)NC2	1	0	0
RELFROPHGDVFFK	O=C1OC(C(=O)OC)(C(C=2C=CC(O)=CC2)=C1OC)CC3=CC=C(OCC=C(C)C)C(=C3)CC=C(C)C	1	0	0
YBWFABBLEGSQAO	O=C(OCC(OC(=O)CCCCCCCCCC=CCCCCCC)COP(=O)(O)OC1C(OC2OC(CO)C(O)C(O)C2O)C(O)C(O)C(O)C1OC3OC(CO)C(O)C(O)C3O)CCCCCCCCC(C)CCCCCCCC	1	0	0
WNCCCOGPLOLMOA	O=C(OC1OC(CO)C(O)C(O)C1O)C23CCC(C)C(C)C3C4=CCC5C6(C)CCC(OC7OCC(O)C(O)C7O)C(C)(C)C6CCC5(C)C4(C)CC2	1	0	0
RGPJKRHJQKFQAT	O=C(O)C=CCCCCC=CCC=CCC=CCCCCC	1	0	0
RJQUXMJLUPJNPG	O=C1C=C(OC=2C1=C(O)C=C(O)C2C3OC(CO)C(O)C(O)C3OC4OC(C)C(OC(=O)C)C(O)C4O)C=5C=CC(O)=CC5	1	0	0
KZEILSJLYHDWOH	O=C(NC=1C=CC=C(F)C1)NCC2C=C(C)C(CC(=O)NCC=3C=NC=CC3)CC2C(C)C	1	0	0
DOMVALHOQKDYQT	O=C1OC2C3C(=C)C=CC(OC4OC(COC5OCC(O)(CO)C5O)C(O)C(O)C4O)C3(C)CCC2C1(O)C	1	0	0
KJAVPXQYQOWFAU	O=C1[CH-]C(=NC=2C=CC=CC21)CCCCCCCCC	1	0	0
NATYKOYUMSKHQE	O=C1OC2=C(C=CC(OCC=3C=CC=CC3)=C2C)C(=C1CCC(=O)O)C	1	0	0
UAFNULCDQQBLQU	O=C1C2=CC=C(OCC3=CC=C(C=C3)[NH+]([O-])O)C=C2OC(=C1C=4C=CC(Br)=CC4)C	1	0	0
QRGBWONYEUCQTP	O=C1OC2=CC(OCC(=O)N)=CC=C2C=C1C=3C=CC(OC)=CC3	1	0	0
APECRIHUPFVBLF	O=C1NC(=O)N(C2=NC(=CC=C12)C=3C(O)=C(C(O)=C4C3OC5=CC6=C(C(=O)C54C)C(=NN6C7=CC=C(OC)C=C7)C)C)CCC8=CC=C(OC)C=C8	1	0	0
WSINMRVTQXDHFJ	O=C(NCCCN(C)CCC1=CC(OC)=C(Br)C=C1Br)C(N(C)C)CC(C)C	1	0	0
KRPCBUULNSMXSX	O=C1NC2CCN(C(=O)C=3C=CC=CC3)C2C(=O)N1C4=CC=C(OC=5C=CC=CC5)C=C4	1	0	0
AFLKSKHSRKUAGZ	O=C(OC1C2=C(C=CC3OC(=O)CC(O)C3)C(=CC=C2CC(C)C1)C)C	1	0	0
KNRFZVZIHDOQLP	O=C1OC=2C(=CC(O)=CC2C1)CC=C(C)CCC=C(C)CCC=C(C)CCC=C(C)C	1	0	0
BBMDKVDIELMHEU	O=S(=O)(C=1C=CC=CC1)N2CC3N(CCN(C3)C(C)C)C(C)(C)C2	1	0	0
ZYZIAUTYRXFEJC	OC1=NC=2C=CC=CC2C13CC4NC(C)(C)C5CCC3(C)C4C5	1	0	0
CMROOOSFLGKKFK	O=C1C2=C(C=CC34OC24C(=O)C=5C=CC=C(OC)C5C3O)C(O)C(C)C1	1	0	0
WJAXOCKVIRMCPZ	O=C(O)C=1ON=C(C1)CC2CNCCC2CC(=O)NCC=3C=CC=CC3OC	1	0	0
RMWZCIDQBHXOMB	O=C1OC2=C(C=C3C(OC=C3C)=C2C)C(=C1CC(=O)NC(C(=O)OC)C)C	1	0	0
AFBPFSWMIHJQDM	C=1C=CC(=CC1)NC	1	0	0
YKEHJNBMSGHMPU	O=C(OC1OC(C)C(O)C(O)C1OC2OC(C)C(OC3OCC(O)C(O)C3O)C(O)C2O)C45CCC(C)(C)CC5C6=CCC7C8(C)CC(O)C(OC9OC(CO)C(O)C(O)C9O)C(C)(CO)C8CCC7(C)C6(C)CC4O	1	0	0
WPKSHCKNVIUZMF	O1C2=CC=C(C=C2OC1)CCCCCCCCCCC	1	0	0
PJDORSYHNGTMJZ	O=C(NC=1N=CC(=CC1)C2=NOC(=N2)C3N(CC=4C=CC=CC4C)CCC3)C5=CC=C(OC)C=C5	1	0	0
NKKYHFAKFOOSAJ	O=C(NC1=CC=C(Br)C=C1)C2N(CC=3C=CC=CC3C2)S(=O)(=O)C=4SC=CC4	1	0	0
IELIPFOSZBGSTN	O=C1C(=COC2=CC(O)=CC=C12)C=3C=CC(O)=C(OC)C3O	1	0	0
LQERXRGQUOMUGB	OCC1=C2CC(C)(C)CC2CC3(C)CC(O)C13	1	0	0
SFSWWUAYQPXURX	O=C(NC1=CC=C(C=C1)C2OCC(=O)N(CC=3SC=NC3C)C2CO)CC=4SC=CC4	1	0	0
HHWVPYDTWITEKK	O=C(O)CC(=O)OC1CC(O)CC(O)C(C)C(O)C=CC=CC(C)C(OC(=O)C(C)C(O)C=CC(C)C(O)CC(O)C(C)C(O)CCC(C)C(O)CC2(O)OC(CC(O)C2OC(=O)CC(=O)O)C1)C(C)CC(C)CCCC=CCCCNC(=N)NC	1	0	0
KNWFYQFYBDPZSM	O=C(O)C1(C)CC2C3=CCC4C(C)(CCC5C(C)(C)C(O)CC(O)C54C)C3(C)CCC2(C)CC1O	1	0	0
VCYIZTXDRDLDER	O=C(OCC1CCN2CCCC21)C3=CC=C(OC4OC(CO)C(O)C(O)C4O)C=C3CC=C(C)C	1	0	0
FGOHFCNXRAAQMW	O=C1OC2=C(C=C3C(OC(=C3C)C)=C2C)C(=C1CCC(=O)N4CC5CN6C(=O)CCCC6C(C4)C5)C	1	0	0
DQPJIYMUORVKAD	O=C(OC(CC(OC(=O)C12NC(=O)CCC2CCCC1)C3(CC4=CC=C(O)C=5OCCCC54)CCNCC3)C(CCC(O)C)CCC(O)CCCO)C	1	0	0
MWJWKHJHXONNTA	O=C1C=2C=CC=CC2C(C(=O)NCCC)C3(N1C4CCCC4)CCCCC3	1	0	0
XVHKKALGZZJNPJ	O=C1OC(C)(CCC=C(C)C)C2C(=O)CC3(C4=CCC5C(C)(C)C(OC6OCC(OS(=O)(=O)O)C(O)C6OC7OC(C)C(OC8OC(CO)C(O)C(OC9OC(CO)C(O)C(OC)C9O)C8O)C(O)C7OC%10OCC(O)C(O)C%10O)CCC5(C)C4CCC123)C	1	0	0
NMIYBOUIHHIEQB	O=C1C(OC2=C1C(=CC(O)=C2CN3CCCC3)C)=CC4=CC(OC)=CC=C4OC	1	0	0
QZMBGRUPROTPLL	N#CC1=CC=CC(=C1)CN2CC(F)C(OCC3=NC=4C=CC=CC4N3)C2	1	0	0
VVDRDLMZLNTLEB	O=C(OC1CC(=O)OC2(C)COC(=O)CC2C1(C)C3C(=C)C4(O)C(=O)CC(C5=COC=C5)C4(C)C(OC(=O)CC(C)C)C3C(=O)O)C	1	0	0
SXBWPFPEFBWWDX	O=C(CCC1=CC=C(O)C(OC)=C1)CC(O)CC	1	0	0
ZDQBRHSZJRTENQ	O=C(OC)C1(O)C2=NC=3C=C(OC)C(O)=CC3C24CCN5CCCC(CC)(C1)C54	1	0	0
KQPGWUCJPXOYNI	O=C(C=1C=CC=C(OC)C1)N2CC3N(CCOC3)C4(C2)CN(CC5=CC=C(OC(F)(F)F)C=C5)C4	1	0	0
SPXVLTDISXZSFM	O=C(O)CC1(O)C=CC(O)CC1SCC(N)C(=O)O	1	0	0
ZWEOAZHYQJNIBZ	O=S(=O)(O)C1CC2C3=CC=C(OC(N=C(N)N)(C4=CC=C(C=C4)C5CCC(=CC51)C(O)C6=CC=C(O)C=C6)CCCO)C=C3CCC2C	1	0	0
OFVLGDICTFRJMM	O=C(N)C=1C(=O)C2(O)C(O)=C3C(=O)C=4C(O)=CC=CC4C(O)(C)C3CC2C(C1O)N(C)C	1	0	0
MTSKWRIATJSKFJ	O=C1C(O)OC(C1O)C(O)CO	1	0	0
DVEJWYUSLPQXTD	O=C(O)COC(OC1C(O)C(OC(C(=O)O)C1O)OC2CCC3(C)C4CC=C5C6CC(C)(C)CCC6(C(=O)OC7OC(CO)C(O)C(O)C7O)CCC5(C)C4(C)CCC3C2(C)C)C(=O)O	1	0	0
FILUXGWUVWAIND	O=C1NC=2C=CC(OC)=CC2C=C1C=3C=4OC=5C=C(O)C=CC5C4N=C6C3C=NN6C	1	0	0
IOXDNARANVBWEM	O=C1C=2C=CC=CC2OC3=C4OC(OC)C(OC4=C(OC)C=C13)C5=CC=C(O)C(OC)=C5	1	0	0
TVWXIPXQOLDKLT	O=C(OC12CC(O)C3C(CCC1CC4=CC(=C(O)C=5OC67C=CC(C54)CC7CCC6)CN8C(=O)CC9(C8)C(C=%10C=CC=CC%10)CCC9CN=C(N)NC%11(SSCC%12CCC3CC%13%12CCCC%13)CCCC%14%11CCCC%14)C2)C	1	0	0
JPEXDMDZYIHQEF	O=C1C(OC)=C(OC=2C=C(O)C=C(O)C12)C=3C=CC(OC)=C(OCC=4C=CC=CC4)C3	1	0	0
VMEYJUUOJLTZCD	O=C(NCC1=CC=C(OC)C=C1)C2=CN(C(=O)C=3C=CC=CC32)C	1	0	0
MYKLGWLXYIZEKJ	O=C1NC23C=C4C=5C=CC=6OC(C=CC6C5[NH+]([O-])C4C(C)(C)C3CC17N(C2=O)CCC7)(C)C	1	0	0
MZFMLBSWWNSRLH	O=C(NC=1C=CC=2OC(C(=O)C3=CC=C(OC)C(OC)=C3)=C(C2C1)C)C4=CC=C(C=C4)C(C)(C)C	1	0	0
VOBYUQUSCXWYBC	O=C1OC2CCN(C)CC=C(COC(=O)C(OC(=O)C)(C)C(C)C(OC(=O)C)C1=CC)C2O	1	0	0
YUURXLYREVDXOP	O=C(OC1C(=CC(OC(=O)C)C(C)(C)CCCC(=CC1)C)C)C2=CC=C(O)C=C2	1	0	0
PKGMBIOEGLBVKD	O=C(OC)C1C(O)(C(=O)OC)C2N(C=3C=CC=CC3C42CCN5CC=CC1(CC)C54)C	1	0	0
MYFHQHLVBUBDLG	O=C1OC2C(O)C(O)C(OC2C=3C(O)=C(OC)C(O)=C(C13)CN4CCN(C5=CC(Cl)=CC=C5C)CC4)CO	1	0	0
MOXYLPQLRNVREI	O=C(C)CCC=C(C)CCCC(C)CC(=O)CC(C)C	1	0	0
RTKJTFDVRXWHAS	O=C1OC2(O)C(=C1C)C3C(C(=C)CC2)C45OC5(CC(C)C4OC(=O)C(C)CC)C6OC63C	1	0	0
POYQIEJGZKPZMX	O=C1OC(C)CCCC(=O)CCCC=CC=2C=C3OC(=O)CC(C=4C=CC=C(OC(C)C)C4)C3=C(O)C12	1	0	0
QUHWOQFRSXUNPM	N1=C2NC(C)CC3N2C(CC3)CC1CCCCC	1	0	0
NEEUPOZTFXPNKA	N#CC1=CC=CC(=C1)S(=O)(=O)NCC2C=C(C)C(CC(=O)N3CCN(C)CC3)CC2C(C)C	1	0	0
JKMBVDIBSATKEW	OC1(C=2N=C(SC2)CN(CC)CC)CCNCC1	1	0	0
HOYNIDYEXHUCDH	O=C(OC1CC(OC(=O)C23C=4C=CC=5C=C(O)C=C(C=6C=CC=C(C6)CNCC(C#CC(CCC2)C3)COC)C5C4)CC7C8=CC(OC)=C(O)C=C8CC9C(O)CC%10C%11=CC(O)=C(OC)C=C%11CC1C%10(C=CC=%12C=CC=CC%12)C79)C	1	0	0
LXEJISMMYOEFTF	O=C(OC1CC2C3(C(=O)OC(C4=COC=C4)C3)C(C)CCC52COC(=O)C5C1OC(=O)C(=CC)C)C=C(C)C	1	0	0
CRWQCIAHDTXLKB	O=C(OC1CCC2(C)C(CCC3(C)C2CCC4C(C(=C)CCC=C(C)C)CCC43C)C1(C)C)C	1	0	0
RKRVMDIFXOUHOO	O=C(OC=1C=2C(=O)C=3NC(=O)C(=CC=CC(C)C(O)C(C)C(O)C(C)C(OC(=O)C)C(C)C(OC)C=COC4(OC(=C(C4=O)C2C(=O)C3N5CCCC5)C1C)C)C)C=6C=CC=CC6Cl	1	0	0
RJIRPHLZZULVHZ	O=C1C(=CCO)C2C(=C)C=3NC=4C=CC=CC4C3CCN1CC2	1	0	0
OYRIFRXBGIWUOA	O=C1OC=2C=C(O)C=CC2C(=C1CC(=O)NCCOC=3C=CC=CC3OC)C	1	0	0
JSUJHPSAVAWXEN	O=C1C=C(OC=2C=C(OC)C(OC3OC(CO)C(O)C(O)C3O)=C(O)C12)C=4C=CC(O)=CC4	1	0	0
WOOIAACIYIOAIW	O=C(C=CC1=CC=C(O)C=C1)C2=CC(O)=C(OC3OC(CO)C(O)C(O)C3O)C(O)=C2O	1	0	0
UXGXZONKJVEYNM	O=C1C2=CC3=C(O)C(OC4OC(C)C(OC)C(N(C)C)C4)(C=CC3=C2C(=O)C=5C(O)=CC=C(O)C15)CC	1	0	0
HIGGFWFRAWSMBR	O=C(CCC)C(C)C	1	0	0
ROVDQKWYUMFMFC	O=C(O)C=1C(OC)=CC(OC(=O)C=2C(O)=CC(O)=CC2CC(=O)CCCCCCC)=CC1CCCCCCC	1	0	0
DRLJEKZHMXXVBZ	OC(CC(C)C)CC(C)C1CC=C2C3=C(CCC21C)C4(C)CCC(O)C(C)C4CC3	1	0	0
AWBYEVQSKRPFMX	O=C(O)C1CN(C=2N=CN=C3C=C(OC)C(OC)=CC32)CCC1	1	0	0
MYOYTDGNVABRBA	O=C(NC(=CC1=CN(C=2C=CC=CC12)C)C(=O)NCCCO)C=3C=CC=CC3OC	1	0	0
VKPAJAFSKLWHGM	O=C([O-])CC(O)CCCCCCCCCC1NC(C)C(O)CC1[N+]2=CC=NC2	1	0	0
WERIXDUPZQEXGL	O=C1C(O)=C(C(=O)C23C(C=C(C)C)CC(C)C3CCC(C)C12O)C	1	0	0
ZDFSGTOAHHMSHZ	O=C(O)C12CCC(C)(CO)CC2C3=CCC4C(C)(CCC5C(C)(CO)C(OC6OCC(O)C(O)C6O)C(O)C(CC7C(C(=O)NC7C(C=8N=CNC8)CCC(O)N)CO)C45C)C3(C)C(CC)C1	1	0	0
NERNVPVWYNAPQZ	O=C1C(OC2OC(C)C(O)C(O)C2O)=C(OC=3C=C(O)C=C(O)C13)C=4C=C(O)C(O)=C(O)C4C=5C(O)=C(O)C(O)=CC5C=6OC=7C=C(O)C=C(O)C7C(=O)C6OC8OC(C)C(O)C(O)C8O	1	0	0
ZMVIZCUVIDSYNR	O=C1OC(C=C1C)CC(C)C2CCC3(C=4C(=O)CC5C(C(=O)CC(O)C5(C)C)(C4C(=O)CC23C)C)C	1	0	0
LAITWLZASKJXLZ	O=C1C=C(OC2=CC(OC3OC(CO)C(O)C(O)C3O)=CC(O)=C12)C=4C=C(OC)C(OC(CO)C(O)C5=CC=C(O)C(OC)=C5)=C(OC)C4	1	0	0
DRJWNNIDLWJLTO	N=1OC(=NC1C=2C=CC=CC2)C3N(CC=4N=CNC4C3)CC=5SC=CC5	1	0	0
KGGCKPCQFGNZTC	O=C1C=C(OC)C(=O)C(=C1O)C	1	0	0
YVGKRXPSSLCPSA	O=C(O)C12CCC(C)(C)CC2C3=CCC4C5(C)CCC(O)C(C)(COC6OC(CO)C(O)C(O)C6O)C5CCC4(C)C3(C)CC1	1	0	0
QEHVXKAXGTXZTB	O=C(NC(COC1OC(CO)C(O)C(O)C1O)C(O)C(O)CCCC=CCCC=CCCCCCCCCC)C(O)CCCCCCCCCCCCCCCCCCCCCCCCC	1	0	0
PUMLRJLEIVTIEX	O=CC=1C2=NC(=CC3=NC=4C(C(=O)C(C(=O)OC)C4C5=NC(=CC6=NC(=C2)C(C=C)=C6C)C(C)C5CCC(=O)OCC)=C3C)C1CC	1	0	0
YLRINNVJAZFGBW	BrC(Br)=CC(OCC)OCC	1	0	0
XATGEUQZUMMYOK	O=C1OC2=CC(=C3C(OC=C3C)=C2C(=C1CC(=O)NC(CO)CCSC)C)C	1	0	0
HPWFELHFQFQLSJ	O=C(O)CCC1C(=O)CCC2(C)C1CCC2C(C)CCC(=O)O	1	0	0
CIEXLXDWUHFOJH	O=CC1=CC=C2C(=C1)C=3C=CC=CC3N2CC(=O)OC(C)COC	1	0	0
JEVKBOABRNPNLG	O=C(O)C=CC1C2C=CC3C1CC4C(CCCCCC5=CC=C6OCOC6=C5)C2C34	1	0	0
LHNCQXBBPDDBCQ	O=COC1(C)CCCC2(C3=CC=C(C=C3CCC12)C(C)C)C	1	0	0
IOXQIKVIMPBKFV	O=CC(=C1C2C=CC(CCO)C1C3(CCC(C(=CC=CC(=C)CCC=C(C)C)COCO)C3O)C(O)(C)C2)C	1	0	0
BBJQJXRZAZWPBL	O=C(O)C1(C)C(O)C(O)CC2(C)C1CCC3(C)C2CC=C4C5C(O)C(C)(C)CCC5(C(=O)O)CCC43C	1	0	0
MWXBHRJYUXMPOJ	O=C1C(=CNC2=CC=C(C=C2)C(F)(F)F)CCCC1	1	0	0
HODQTLITXRGFLM	O=C1C(=O)C2(O)OC(CC2C)C(O)C(OC)CC(C)CC(=CC(C(=O)CC(O)C(C)C(OC(=O)C3N1CCCC3)C(=CC4CCC(O)C(OC)C4)C)CC)C	1	0	0
PBRFDQSLIOWGEK	O=C(NC1CCCC1)C=2C=CC=CC2N3C(=O)N4C(C5=CC=C(C=C5)C)C=6NC=7C=CC=CC7C6CC4C3=O	1	0	0
QHGWHGIVPAPRJT	O=C1OC2=CC(O)=C3C(=O)C(=COC3=C2C(C=4C=CC=C(OC)C4OCCC5=CC=C6OCCC6=C5)C1)C=7C=CC(Cl)=CC7	1	0	0
QOPFROAFCYUAAG	O=C(NC=1C=CC=C(Cl)C1)NC2CN3C(C(=O)NCC3CCC(=O)N4CCCCC4)C2	1	0	0
BDYVQXUDPPIFCU	O=C(OC1C(O)C(O)COC1OCC2OC(OC=3C(=O)C=4C(O)=CC(O)=CC4OC3C=5C=CC(O)=C(O)C5)C(O)C(O)C2O)C	1	0	0
TWIOZZYFVQAUFH	O=C(OC)C1=CC23CCCN4CCC5(C=6C=CC=CC6NC15CC2)C43	1	0	0
JPWPYTMXSXYUPG	O=C1OC(O)C(=C1)CCC=C(C)CCC=C(C)CCC2=C(C)CCCC2(C)C	1	0	0
QEFTUXLFRCPYJT	O=C(OC1C2OC(=O)C(=C)C2CC3C(=CCC(OC(=O)C)C13C)C)C(=CCO)C	1	0	0
APFZZFOFVLPZOR	O=C(O)CC(OC(=O)C1(O)CC(O)C(O)C(OC(=O)C)C1)(C)CC(=O)OCC=CC2=CC(O)=C(OC3OC(CO)C(O)C(O)C3O)C(OC)=C2	1	0	0
SKSWIIXKACKGED	O=C(O)C1=CC(OC)=C(O)C(O)=C1N	1	0	0
MACFKWVEADAMLW	O=C1OC(C)C(O)C2CC3OC3C(O)C12	1	0	0
TWEAHXLHBWIDGZ	N1=CC=C2C=3C=CC=CC3NC4=C2C1=C5OCSC5=C4CCN	1	0	0
HEMSJKZDHNSSEW	O=C(O)C1=C(O)C=C(OC(=O)C=2C(O)=CC(O)=CC2C)C=C1C	1	0	0
QKELOJXHXYGFQS	[O-][NH+](O)CCC1=CC=C(OC2OC(COC3OCC(O)(CO)C3O)C(O)C(O)C2O)C=C1	1	0	0
DJQWPYGHOMCTHJ	O=C1NC(=NC2=C1N=C(SCC=3N=C(OC3C)C=4C=CC(=CC4)C)N2C)C	1	0	0
WKUVNTPZIMJKBY	C=C1CCCC12C(=C)CCC(C2)C(C)C	1	0	0
BJDWTUXTWLWGOI	O=C(O)C(NC(=O)CCN1C(=O)N2CC=3C=CC=CC3CC2C1=O)C(C)C	1	0	0
ZFNWQRALNVEBDQ	O=C(OC(C(=CC=CC(=C1C(=O)CC2C1(C)CCC3C(C)(CO)C(OC(=O)C)CCC23C)C)C)CC=C(C)C)C	1	0	0
OCGURTBICGSGSG	O=C1CC2C3CC=C4CC(N(C)C)CCC4(C)C3CCC2(C)C1C(O)C	1	0	0
KQSBZNJFKWOQQK	O=C1C=2C=CC=CC2C(=O)C3=CC(O)=C(O)C=C13	1	0	0
SMBHTWWEFKHTBT	O=C1C2=CC=CC3=C2CN1CC(=O)C4=C(O)C5=C6OC7OC(COC(C=CC6=C(OC)C8=C5C=9C(=CC%10CCCC%10C49)CC8)C%11=CNC%12=CC%13=C%14C(=C%12%11)CC%15(CC%16CC%17CCCC%17(O)CC%14%16CC%13)CC%18%19CCC(C%18)C(C#CC%20(CCCC%20)C%21CCC%15(C%21)C%19)CCO)C(O)C(OC#CC3)C7(O)CO	1	0	0
VBLFHLZOMDLGAN	O=C1N(CC2=CC=C(F)C=C2)C(COC1)C(O)C3=CC=C(C=C3)NS(=O)(=O)C	1	0	0
ZFDATSVNJAENKD	O=C(OC)C(O)CSC1C(=O)OC(C)CCCCCC(O)C(O)C1	1	0	0
ZSSCTXFANCBQTA	O=C(O)C1=CC=C(C=C1)CN2CC3OCC(=O)N(CC=4C=NC=CC4)C3C2	1	0	0
OJEJTWIXIOYTDZ	O=C1OC(C=C1)CCCC(O)CC(O)(C)CC	1	0	0
FKPCXJVUIYQVBY	O=C(NCC1CCCN2CCCCC21)C=3C=C(N=C4C3C(=NN4C)C)C=5C=CC=CC5	1	0	0
RVPLETHLSRYQFU	O=C1OC2CC(OC3(OC(C)C(C)CC3)C2)CC=C(C)C(OC4OC(C)C(OC5OC(C)C(O)C(OC)C5)C(OC)C4)C(C=CC=C6COC7(C)C(O)C(C=C1C67O)C)C	1	0	0
UVASKESEGAJDKK	O=C(C1=CC=C(C=C1)C)C(=CC2=CC=C(OCC=C)C=C2)C3=NC=4C=CC=CC4O3	1	0	0
XBHGCICNMKKZTP	O=C(NC1C=CC(C=2C(=NN(C3=CC=C(C=C3)C(F)(F)F)C2C)C)C1)C=4C=NC=CC4	1	0	0
NIUNALSTZWFRAY	OC1(C)CCC(=CC2=C(C)CCC21)C(C)C	1	0	0
YCABBVDIWBWZTA	O=CCC(O)COC1=C2OC3OC(COCC(CCCO)C(C2=CC=4C(=O)C5=CC=C(C=C5C(=O)C14)CO)C=6C=CC=CC6N7CNC8C(=O)NC(N)NC78)C(O)C(O)C3OCCC9=CCNC=%10NCCC(NC)C%109	1	0	0
ACBMIOXLRKBKCN	O=C1C=2C(OC(C3=CC=C(O)C=C3)C1O)=CC(O)=C(C2OC)C	1	0	0
AHVVIUYIKIQVDO	O=C(OCC(OC(=O)CCCCCCCCCCCCC)COP(=O)(O)OCCN)CCCCCCCCCCCC=CCCCCCCCC	1	0	0
FKIYRJVGRZTTMV	O=C(OCC12OCC(O1)C(OC(=O)C)C2OC(=O)C)C	1	0	0
YZLAPTFMZIWLPD	O=C(NCC1CCCN2CCCCC21)C3=CC(=NN3)C=4N=CC=CC4	1	0	0
HXDBAEKDDTZJNV	O=C1C=C2C(CCC3(C)C4CC(C(SSCC(N5C=NC=C5)CC(C(=C6CCCC7(C6)CCCC7)CC(O)C4C)(C)C)CCCO)C23O)C8(C)CC(O)C(O)CC18	1	0	0
TZQWPQCQFTYZJT	O=C(C1=CC=C(O)C(=C1O)CN2CCC(C)CC2)CC3=CC=C(OC)C=C3	1	0	0
WWPREDVGLLPFEC	O=C(NCCNC(=O)CC(C1=CC=C(SC)C=C1)C=2C(=O)CC(C)C3(OC=4C(Cl)=C(OC)C=C(OC)C4C3=O)C2O)CN5N=CC(=C5)[NH+]([O-])O	1	0	0
GUNKDCKBZVCABR	O=C1OC2=CC(=C3C(OC=C3C)=C2C(=C1CC(=O)N4CCN(CCC=5C=CN=CC5)CC4)C)C	1	0	0
GHCDJBVCFINEBQ	O=C1C=CC(=O)C(=C1)C(C=C)C=2C=CC=CC2	1	0	0
AMSVBLSIYZDNCJ	O=C(OC1CC(C=C)(C(=O)C2(O)C(O)CC3C(C)(C)C(OC(=O)C)C(O)C(OC(=O)C=4C=CC=CC4)C3(C)C12)C)C=5C=CC=CC5	1	0	0
CUNSZDNQOXOFDL	O=C1OC2=C(C=CC(OCC(=O)N(C)C)=C2C)C(=C1)C=3C=CC(OC)=CC3	1	0	0
AKFOSCSWLWBTOZ	O=C(O)CCCCCC1OC(CC(=O)O)CC1	1	0	0
WXEPVCSEQBRFAJ	O=C(O)CC(=O)OC1C2C(=C)CC31CCC4C(C)(C)CCCC4(C)C3CC2	1	0	0
MJHBOVPLDSQBDB	O=C(OCC1=CC2C(=O)OC3CC(OC4(OC(CC)C(C)CC4)C3)CC=C(C)CC(C=CC=C5COC(C1O)C52O)C)CC	1	0	0
DTTSEINERQDLSD	O=C(NCCC1=CNC=2C=CC(OC)=CC21)C3=CC=4C=C(OC)C(OC)=CC4N3C	1	0	0
FJWFWRDTOUPIDH	O=C1CCCC=2C=CC=C(O)C2C=3C(OC)=C(OC)C=CC3CCCCC1	1	0	0
ZTVWLBMIFFSWBQ	O1C=CC=2C1=C(OC)C=3C=CC=CC3C2OC	1	0	0
HNNACUJXXGBKTG	O=C(O)C=CC1=CC=C(O)C(OC(=O)C=CC2=CC=C(O)C(O)=C2)=C1	1	0	0
LGGTUGXQWLUADZ	BrC1CCC(OC1(C)C)(C)C2OC3CCC(OC3(C)CC2)C4(OC4CC(O)C5(OC(CC5)C(O)(C)C)C)C	1	0	0
ZGLHYMHTPRSBIT	O=C(OCC1OC(O[C]2[CH][C]3[C](OC4OC(CO)C(O)C(O)C4O)[CH][C](O)[CH][C]3[OH+][C]2[C]5[CH][CH][C](O)[CH][CH]5)C(OC6OC(COC(=O)C=C[C]7[CH][CH][C](O)[C](O)[CH]7)C(O)C(O)C6O)C(O)C1O)C=C[C]8[CH][CH][C](O)[CH][CH]8	1	0	0
NYVKIKADEQGBRB	O=C(NCCN1CCCCC1)C2CC(O)C(O)C3NC(=NC4=CC=C(F)C=C4)SC23	1	0	0
DFIVQBKLMSITAB	O=C(C1=C(O)C=C(OCC=C(C)C)C(=C1O)CC2=C(O)C(C(O)=C(C(=O)C)C2O)(C)CC=C(C)C)C	1	0	0
LBNWZGLSMCTAQB	O=C1OC2(O)C(=C1C)CCC(C)C2	1	0	0
WSQZMWJDZFKZSZ	O=C1C=CC=C2N1CC3CC2CN4C5=CC=C(C=C5CC(C(=O)NC(C6=NC=7C=CC=CC7N6)C)C43)[NH+]([O-])O	1	0	0
LLNUURQWLWCGFN	O=C1OC2=CC=C(C(=O)C)C(O)=C2C(C3=CC=C(OC)C=C3OC)C1	1	0	0
DNGPJOIPDOGPLB	O=C1OC2=C(C(O)=CC=3OC(=O)CC(C=4C=CC=CC4OC)C32)C(=C1)C	1	0	0
GYZHHASFIZSMNK	O=C(NCC=1C=CC=CC1)CCC2N(C)C3CCN(C4CCOCC4)C3C(=O)NC2	1	0	0
SHXCIOVODHNIGJ	O=C(OCC1(O)C=CC(OC(=O)C=2C=CC=CC2)C(OC(=O)C)C1OC(=O)C)C=3C=CC=CC3	1	0	0
AHSTZLAEZRVUKP	OC1=CC=C(C=CC2=C(O)C(O)=C3C(=C2O)CCCC3)C=C1OC4OC(CO)C(O)C(O)C4O	1	0	0
GPFLXSCEXHDZSS	O=C(C1=CC=C(OC2OC(COC3OC(C)C(O)C(O)C3O)C(O)C(O)C2O)C=C1)C	1	0	0
KVJHKMONYMMFLY	O=C1CC2SC34C(=O)N5C6C(O)C(O)C7SC5(C(=O)N4C(C2O)C1C3)CC6C7=O	1	0	0
SVJDTJPKKOAHLT	O=C1C2=CC(=CC=C2NC(=O)C3N1CCN(C(=O)COC)C3)C=4C=CC(SC)=CC4	1	0	0
ZECVWCDAGZGKGC	O=C(NCC1OC(CC(=O)N2CCCC2)C(O)C1O)C3=CC=C(C=C3)C	1	0	0
VPNNFHDLSDBSNO	O=C1N(C(=O)C2(N3CC(O)CC13)CN(CC4=COC=C4)C2)CCCC	1	0	0
YKJVIMGPKWSYNI	O=C1OC(=O)C2(C)C(O)CCC3C4CCC5C(=C)CC4(C5)C1C32	1	0	0
YFTRUHDULQIREQ	O=C1C(OC2OC(CO)C(OC3OC(CO)C(O)C(O)C3O)C(O)C2O)=C(OC=4C=C(O)C=C(O)C14)C=5C=CC(O)=C(OC)C5	1	0	0
MHTMKSFNYLNWIM	O=C1C=C(OC2=CC(O)=C(C=C12)CC=C(C)C)C=3C=CC=4OCOC4C3	1	0	0
GBPVGIIDWSHOQN	O=C(OC1C2=CC(C=C)(C)CCC2C3(C(=O)CCC(C)(C)C3C1)C)C	1	0	0
IGUWYEUYODJLIS	O=C1OC(=CC=2C=C3C(OC(C)(C)CC3)=CC2O)C(O)=C1C=4C=CC(O)=C(C4)CC5OC5(C)C	1	0	0
QWLUKZXOQAQUFQ	O=C(O)C=C(C=C(O)C(=O)O)C(=O)O	1	0	0
UCJKPXSMQJFGJK	O=C1N=C2C=3C=CC=CC3CN2C4=CC(Cl)=CC=C14	1	0	0
JHALWMSZGCVVEM	O=C(O)CN1CCN(CC(=O)O)CCN(CC(=O)O)CC1	1	0	0
QMSSFAAYDNPDER	O=C1C=2C=CC=CC2C(C=C)=CC=3C=4C=CC=CC4N(C13)C	1	0	0
JKUVCURZAWEADG	O=C(OC)C1=CNC(=O)C2C(=CCC12)CO	1	0	0
BAFOWLPTBLNDFO	O=C(NC(COC1OC(CO)C(OC2OC(CO)C(O)C(O)C2O)C(OC3OC(C)C(O)C(O)C3O)C1O)C(O)C(O)CCCCCCCCCCC(C)C)C(O)C(=O)C(O)CCCCCCCCCCCCCCCCCCCC	1	0	0
KLTSQZBRJBGNKN	OC12ONC(C3=NC=CC=C3)C2N4CCC1CC4	1	0	0
CJIKSXCQHYHOKF	O=C(NCCC1=CNC=2C=CC(OC)=CC21)CC3=NN(C(=O)C=4C=CC=CC43)C(C)C	1	0	0
OZNJPDLVWMTLKB	O=C(O)CCCCCCCC=CCC(OC(=O)C)CCCCCC	1	0	0
KXLVLJCGCHEYCP	O=C1C2=C(O)C=C(O)C(=C2CC3=C1C(O)=C(C(=C3CC=C(C)C)C)CC=C(C)C)CC=C(C)CO	1	0	0
FBSAITBEAPNWJG	O=C(OC=1C=CC=CC1OC(=O)C)C	1	0	0
FDPUXPAKBOQKQZ	O=C1OC=2C=C3OCOC3=CC2C(C4=CC=5C=C6OCCOC6=CC5NC4=O)C1	1	0	0
DIUJWBJYQHUELV	O=C1C(=C(OC)C=2C=CC=C(OC)C2N1C)CC(=O)C(C)C	1	0	0
DEVNHINVTAHYMI	O=C1NC2(NC=3C=CC=CC13)C(=O)N4C5=C(C=C(OC)C=C52)C(=CC4(C)C)C	1	0	0
QWSNEPMHCCCNTC	O=C(O)C1(C)CCCC2(C)C(C(=C)CCC12)CC(O)C(=CCOC)C	1	0	0
XRNHGPPNCGACKR	O=C(NC1=CC=C(C=C1)C(F)(F)F)NC2C(O)C(O)CC2C3=CC=C(OC)C=C3	1	0	0
BDLNKCQCJQOFAS	O=S(=O)(O)OC1CC2=C(CCC3(C)C2CCC3C(C)C4OC(CCC(C)C5CC=C6C7=C(CCC65C)C8(C(=CC7)C(C)C(OS(=O)(=O)O)C(OS(=O)(=O)O)C8)C)C9(OC(C)(C)C(C4)C9)C)C%10%11COC(O)(CC%10)C(C)C1%11	1	0	0
LMCVGYPFPPMZGR	O=C1OC(C)(CC1)C(O)CCC(O)(C=CCC(=CCCC2=COC=C2)C)C	1	0	0
XDSMOXQHORVVGK	O=C(OCC(OC(=O)CCCCCCCC=CCC=CCCCCC)COP(=O)(O)OCCN)CCCCCCCC=CCCCC	1	0	0
HDKCEXUWUBHFTM	O=C(NC)C1(C)CCCC2(C)C(C(=C)CCC12)CCC=3C=COC3CN(CC)CC	1	0	0
GCXBFPHNRHUJBH	BrC1=CC=C2NC=3C(=NC=CC3C2=C1)C4=CCCN4	1	0	0
BBUSZFWCWZPOOL	O=C(O)CCC1N=C(O)C2N(C(=O)C(N=C(O)C(N=C(O)C(N=C(O)CC(N=C(O)C(N=C(O)C(N=C1O)CO)C(O)C)CCCCCCCCCCCCC)CC(=N)O)CC3=CC=C(O)C=C3)CC(=N)O)CCC2	1	0	0
YMGHNRDRCGBBJK	O=C(OC)C(O)(C(=O)OC)C=1C=CC=CC1	1	0	0
FSXGMHSTUQXTNB	O=C1OC=2C=C(OC)C(OC)=C(OC)C2C(C3=CC=C(OCC#C)C=C3)C1	1	0	0
JDOOPICMZPVIRC	O=C1C=C2C(=CC=C1NCC3(C)CCCC4(C=5C=CC=CC5CCC43)C)C6=C(OC)C(OC)=C(OC)C=C6CCC2NC(=O)C	1	0	0
KACDZDULGKPXHT	O=P(O)(OCCN)OCC(O)COC=CCCCCCCCCCCCCCCCC	1	0	0
KKEXBTRQMJGNMN	O(C=1C=CC2=CC3C4=CC(OC)=C(OC)C=C4CC[N+3]3C=C2C1OC)C	1	0	0
BDBRZJYETAWPDO	O=C(O)C(NC(=O)C=1OC=CC1)CN2C=C(C(=O)NC2=O)CC	1	0	0
DPOYZRGIKCTWEJ	O=C1C2=CC=C3OC(CC3=C2OC=4OCC=5C=C(OC)C(OC)=CC5C14)C(OC6OC(CO)C(O)C(O)C6O)(C)C	1	0	0
FCKLGDLKDIMEBX	O=C(N(CCOC)CC1CCCN2CCCCC21)CCC3=CC=C(OC)C(OC)=C3	1	0	0
YJWSXAYGQUEQHF	O=C(NC1=CC=CC2=C1C=CN2CC(=O)NC(C=3C=CC=CC3)C)C	1	0	0
RMNGPBOWDOGYGW	ClC=1C=CC=CC1COC=2C=CC(=C(O)C2)C3=NC(=NC=C3OC4=CC=CC(OC)=C4)N	1	0	0
RTZOZODNFHGJSC	O=C(CCCC)CC(O)CCCCCCCCCCCCCCCCCCCCCCC	1	0	0
BSRKOWKXVWEBEG	O=C(NCC1CCCN2CCCCC21)C=3C=NN(C4=CC(F)=CC=C4Cl)C3C	1	0	0
TXZJJNHNQOUAAI	O=C(OC1CCC2(C)C3CCC4(C(=CCC4C5CC(OC5OC)C(O)C(O)(C)CO)C3(C)C(O)CC2C1(C)C)C)C=C(C)C	1	0	0
UZUPDKIMGAMQGY	O=C1NCCN1CCNC(=O)CC2CCNCC2CC3=NOC(=C3)C=4C=CC(=CC4)C(C)(C)C	1	0	0
HWJAYYGEOULNGC	OC1CC23NC=4C=CC=CC4C53CCN6CC=CC1(CC2)C65	1	0	0
IFOPXEFWHTXBMX	O=C(N)C1C(=O)N(CCC2=CCCCC2)C34OC=5C=CC=CC5C1C4COCC3	1	0	0
AVKUERGKIZMTKX	O=C(O)C1N2C(=O)C(NC(=O)C(N)C=3C=CC=CC3)C2SC1(C)C	1	0	0
BNKJGYIRHIZFIS	O=C1OC2=CC=C(OCC(=O)OCC=C)C=C2C(=C1C=3C=CC(Br)=CC3)C	1	0	0
XDZVNBMUIGWTCQ	O=C(O)C1=CCC(C(=C)CCC=C(C)C)CCC(=CCCC(=CCC1)C)C	1	0	0
IEVNMRQIOJAFRG	O=C1NC(C(=O)N1C2=CC=C(C=C2)C(C)C)CCC(=O)N3CC=4C=CC=CC4CC3	1	0	0
SCLOLDRSFFVQJH	O=C(O)C(=CCC1CC(=O)NC(=O)C1)CC(C)CC(=O)C	1	0	0
YCAQNUDZEZSTMO	O=C1C=C(C(=O)N1C2(CCCCC2)C3CCCC4(C=5C=CC=CC5C=CC34)C(CO)COC6=CC(=CC(OC)=C6O)C7COC=8C=C9NC(O)C=%10C(OC%11%12NC(C)CCC%12C(CCC%11)CCC(C)CCNCC)=CC(OCCNC)=C%13C%10C9=C(C8C7O)CC%13)CNC	1	0	0
ABDKJICLXDSVKH	OCC(O)C(O)C=1N=CNC1	1	0	0
VFUBREWJLSIWAB	O=C(N)CN1CCC(NC(=O)CC(C2=CC=C(O)C(OC)=C2)C=3C(=O)CC(C)C4(OC=5C(Cl)=C(OC)C=C(OC)C5C4=O)C3O)CC1	1	0	0
FFXUKJKVADHZEA	O=C1OC2C(O)C(C)C3(O)COC(O)C1C23	1	0	0
NGPDWZZUXGGLNN	O=C(OCC(OC(=O)C)CC1C(=O)OC(CCCCCCCCCC)C1)C	1	0	0
IQOBRUHFIHSLSL	O=C(O)C1C(C(=O)OC1CCCCCCCCCCCCCC(O)C)C	1	0	0
INBHXYTYHXXFFH	O=C(O)C(O)CC=CCC=CCC1OC23OC4(OC(CCC(C)C(O)C(O)C5OC6(OC(CC(O)CC(O)C(O)C7OC(CC(=O)OC1C2)CCC7)C(C)CC6)CCC5OC)CC(OC)C4)CCC3C	1	0	0
MIAFVRYGHZDNEJ	O=C(SCCNC(=O)CCNC(=O)C(O)C(C)(C)COP(=O)(O)OP(=O)(O)OCC1OC(N2C=NC=3C(=NC=NC32)N)C(O)C1OP(=O)(O)O)C(=CCCC)C	1	0	0
KOOCNDCXBAIOHI	OCC(=CC=CC(=CC=CC(=CC=CC=C(C=CC=C(C=CC1=C(C)CCCC1(C)C)C)C)C)C)C=CC=C(C)C	1	0	0
XHTZXTLSBTZFAT	O=C(OC(C)(C)C)NC(C(=O)OC=1C=CC2=C(OC(=O)C3=CC(OC)=CC=C23)C1)CC	1	0	0
HLXRXKZVYFPPMX	O=C1OCC(=C1)CCC2(C)C3CCCC4(OC4)C3(C(=O)O)C(OC(=O)C(C)CC)CC2(O)C	1	0	0
WVVUKCKZMDAYHQ	O=C1C=C2C3CC4C=CCC(O)(C5OC5C(C)C(C)C)C6CCC2(O)C46CCC=7C=C(O)C=C(C7)N8C(=O)C9%10C(CSSC(O)C1%11CC(O)C(O)(CO)CC3%11C)CCCC%10(C=CC%12CCC(O)C%129C8)CO	1	0	0
JKZMYBLUKAMPKM	OC1C=C2C3C4=CC=5OCOC5C=C4CN(C3)C2CC1O	1	0	0
MDIKECAJJPGHJN	O=C1OC2(CCC3(C)CCC1(C)CC23)C(C)(C)CCC4=C5C=C(O)C(O)=C(C5=CC=C4C)C	1	0	0
GSAVZHYJTIXOFG	O=C(OC1=CC=C2C(=O)C3=C(O)C(=C(OC4OC(C)C(O)C(O)C4O)C=C3C(=O)C2=C1C=CC=5C=CC=CC5)C6CCNCC6)C	1	0	0
WLADIIKRVOBMQH	O=C(O)C1OC(OC2CCC3(C)C(CCC4(C)C3CC=C5C6CC(C)(C)CCC6(C(=O)OC7OC(CO)C(O)C(O)C7O)CCC54C)C2(C)C)C(OC8OCC(C)C(C)C8C)C(O)C1O	1	0	0
RNNAZOQXNOLIGU	O=C1C(=COC2=CC(O)=C(C=C12)CC)C3=NC=4C=CC=CC4S3	1	0	0
XKLJLHAPJBUBNL	O=C(O)CCCCCCCCCCC(C)CC	1	0	0
KEIQTUCBMDEBLZ	O=C(NCCC=1N=C(N)NC1)C(=NO)CC2=CC(Br)=C(OCCCNC(=O)CCCCCCCCCCCC(C)C)C(Br)=C2	1	0	0
NQFCUYXMAGBAEK	O=C(NC1=CC=C(OC(F)(F)F)C=C1)NC2CC(O)(C(=O)NC(C(=O)N)C)CC(O)C2O	1	0	0
SKUBMCFJEDLPSK	O=C1NC(=O)N(C=C1Br)C2OC(COC(C3=CC=C(C=C3)C)(C4=CC=C(C=C4)C)C5=CC=C(C=C5)C)C(O)C2O	1	0	0
PJCWBISWSIDGGL	O=C1NC(C)CC=C(C=CC=C(C=CC=CC(OC2OCC(OC3OC(C)C(N(C)C)C(O)(C)C3)C(O)C2N)C(C=CC=CC=C(C=C1CC(C)C)C)C)C)C	1	0	0
YHIVEVASUADQRZ	O=C(N(CCCCC)CCCCC)C(CC)(C(F)(F)F)C(F)(F)F	1	0	0
IQIYZOYECSWQJR	O=C1C=C(OC2=C1C=C3C(OC4(CC=CC(C4)C5CNC(=O)C5)C(OOCC(O)C(O)(CN6C=CC=7NC=CC76)C(O)C(O)CO)C3)=C2N8C=C9NC=CC9=C8CC)C	1	0	0
FQWRAVYMZULPNK	O=C(O)C(N)CCCNC(=NO)N	1	0	0
OHGMBZMIXODLSW	O=C(OCC1OC([N-][NH2+][NH-])C(OC(=O)C)C(OC(=O)C)C1OC(=O)C)C	1	0	0
RSNVTHNELSWVLS	O=C1OCCC2(O)C1=COC(OC3OC(OC(=O)C)C(OC(=O)C=4C=CC=C(OC5OC(CO)C(O)C(O)C5O)C4O)C(OC(=O)C)C3OC(=O)C)C2C=C	1	0	0
BWZNRTLXAXOFFK	O=C(O)CC(OC(=O)C(NC(=O)C(C)CC)CC=1C=CC=CC1)C2N(C(=O)C(N)C(C)C)CCC2OC(=O)C(C)C	1	0	0
ZCJNJGNVUGMXST	O=C(O)C1C2C(=O)OC3C(Cl)C1CC32	1	0	0
ARGXGIGYPLWLFT	O=C1OC(NC(=O)CCC1N)(C(=O)C2=C(O)C(OC)CCC2(O)C)C	1	0	0
OCPDJYBIJZKBMJ	O=C1C2=C(CCC3C2(C)CCC(O)C3(C)C)C4(C)CC(O)C5(C)C(CCC5C4(C)C1)C(C)C	1	0	0
JTKYBIJTBZOIIA	O=C(OC1C(O)OC(C(O)C1OC(=O)C)C2CCCC2)C=CC3=CC=C(O)C(OC)=C3	1	0	0
QQCDXKLWJDNQTI	O=C(OC1CCC(=CC2OC(=O)C3(OC23C(OC(=O)C)C4C(O)(C)C(O)CC(OC(=O)C)C14C)C)C)C	1	0	0
KCFVOYBKZOJAGM	O=C1C2=C3CC4CCC5CC=CC1C35C4(C)CCSSCC6(N=C(N)NCC6)CCC2	1	0	0
RNYPNAQVSXDBOV	O=C(C1=CC=C(O)C(=C1O)C2=CC=C3C(OC43OC5=C6OC(C6=CC=C5C=7C(O)=CC=C(C(=O)C)C7O)(C)C4)=C2O)C	1	0	0
GUKNLPLKUUCJEO	O=C(OC1C(O)C(OC(CO)C1O)OC2C(O)C(O)C(OC3COC(OC4C(O)C(OC(C)C4O)OC5C(O)C(O)COC5OC6CCC7(C)C(CCC8(C)C7CC=C9C%10CC(C)(C)CCC%10(C(=O)OC%11OC(COC%12OC(CO)C(OC%13OC(C)C(O)C(O)C%13O)C(O)C%12O)C(O)C(O)C%11O)CCC98C)C6(C)CO)C(O)C3O)OC2CO)C=CC%14=CC=C(OC)C(O)=C%14	1	0	0
STTCFZFHIZVSGA	O=C(C1=CC=C(C=C1)C(F)(F)F)N2CCN3C(=O)N(CC4=CC=C(F)C=C4)CC3C2	1	0	0
MBWVBNJLYMIENH	O=C1C=CC23CC(O)C(CSSCC4=CC5=C(C#CCC6=NC=C[C-]6C(=O)CC5C7=CC(=CC=C7O)CCOC8=CC(=CC=C8O)CC1)C=C4C(N)N)(CCC2CCCC(O)CO)C3	1	0	0
HIMXGTXNXJYFGB	O=C1N=C(O)C(=O)C(O)=N1	1	0	0
HDJBEWRJORHURD	FC1=CC=C(C=C1)C2NN=C(C=3C=C(OC)C=CC3O)C2	1	0	0
FBIHQIXIEHVKQY	O=C(OC1C(OC(OC=2C=C3C=C4C(C(=O)C(OC5OC(C)C(O)C(OC6OC(C)C(O)C(OC7OC(C)C(OC(=O)C)C(O)(C)C7)C6)C5)C(C4)C(OC)C(C)C(O)C(O)C)=C(O)C3=C(O)C2C)CC1OC8OC(C)C(OC)C(O)C8)C)C	1	0	0
KDGMFESDFYXFFP	O=S(=O)(C1=CC=C(C=C1)CN2CCOCC2C3=NC(=CN3)C=4C=CC(F)=CC4)C	1	0	0
BDMZQDXMYWWBDV	N=1C=C(C=2C=CC=CC2)N3C1COC(CNC4CCCC4)C3	1	0	0
AFLGTFMAMFQGGU	O=C(C=C(O)C1=CC=C2OCOC2=C1)C3=CC=C4OCOC4=C3	1	0	0
GOKZDQZNUCILOB	O=C(CC(O)C(CC=1C=CNC1)CC2=CC=C(O)C(OC)=C2CC3=CC=CC=4C=CC=CC43)C(CC=5C=CNC5)CC6=CC=C(O)C(OC)=C6	1	0	0
YJORXFQCYXMMHL	O=C(OCC(OC(=O)CCCCCCCCCC=CCCCCCC)CO)CCCCCCCCCCCCCCCCC	1	0	0
COFIEYUEZUDPJJ	O=C(OCC1OC(OC2=CC(O)=C3C(=O)C(OC4OC(C)C(O)C(O)C4OC5OC(CO)C(O)C(O)C5O)=C(OC3=C2)C=6C=CC(O)=CC6)C(O)C(O)C1O)C=CC7=CC=C(O)C=C7	1	0	0
ZWDNNHBNGPVOJX	O=C1C(Cl)=C2C=C(OC=C2C(CC(=O)C(C)C(O)C)C1(O)C)C=CC(C)CC	1	0	0
IPSRAWJCFVMJBQ	O=C1OC2=C3C=CC(OC3=CC(OC)=C2C(O)=C1C=4C=CC=5OCOC5C4)(C)C	1	0	0
PIGZNBWNOPMQGC	OC1=CC=C(C=C1OC)C(O)C(OC2=C(O)C=C(C=C2OC)CCCOC3OC(C)C(O)C(O)C3O)CO	1	0	0
OHMCPFVLPZTNSW	O=C1C=2C=CC=CC2N=C3C(=O)C(C)(C)C4(O)OC5(C=6C=CC=CC6N7C(=O)C(N(C75)S(=O)(=O)C)(C)C)CC4N13	1	0	0
XPXUYPAUFXMPJK	O=C(NC1=CC=C(C=C1)C(O)C2N(C(=O)COC2)CC=3C=CC=CC3)C4=CC=C(C=C4)C(C)(C)C	1	0	0
OXUNBLNWEVTZJO	O=C1OC=2C=C(OCC(=O)NC(C(=O)O)CCC(=O)O)C=CC2C3=C1CCC3	1	0	0
ZFAJABLUVTWCJB	O=C(C=1OC=CC1)N2CCN(C(=O)CCCCCCC3C(=O)CCC3C=CC(O)CCCCC)CC2	1	0	0
SCMVLWHTMVAHQB	O=C1N2CCC(NS(=O)(=O)C=3C=CC=C(C3)C(F)(F)F)CC2C(=O)N4CC(OCC=C)CC14	1	0	0
ZGDVGQZBBLIRKQ	O=C(C=CC=1C=CC=CC1)C=2C(OC)=CC(O)=C(C2O)C(C=CCC(O)CCC=3C=CC=CC3)C=4C=CC=CC4	1	0	0
OIZBVAFIPJABMK	O=C1C(O)=C2C3=C(C(=O)C4C2(C)CCCC4(C)C)C(O)C5(C3=C1C(C)C)CCC6(CC56)C(C)C	1	0	0
YLKFDHTUAUWZPQ	O=NN(CCC)CCC	1	0	0
SVPXVYCUWKYTRA	SC1(SCCC1)C	1	0	0
XEBGINFWDWXVEB	O=C(OC1C(CC=2C=CC=CC2)C(O)(C(=O)O)CC(O)C1(OC(=O)C=CC3=CC=C(O)C(O)=C3)CO)C=CC4=CC=C(O)C(O)=C4	1	0	0
YAAAQPPNZGJCNT	OC(C)(C)C1CCC2(C)CC3OC3(C)CCC=C(C)CCC12	1	0	0
IHDJYDVWNNFPHR	O=C1CC(C)C(O)(C=CC(O)C)C(C)(C)C1	1	0	0
UKKBPFNFZNYGPP	O=C1OC(=CC(O)=C1CCCCCCC(C)C)CC(C)C	1	0	0
HWPCQGCANKCDOP	OCCCC(O)CCCC1OC(CCCCCCCCCC)CC1	1	0	0
QJTOJIHPAGBWAT	O=C(O)C=1C=CC=CC2=C(C=CC12)C(=O)O	1	0	0
MWOLLPDIFAGNPI	OCC1OC(OCCC(O)C#CC#CC(O)C=C)C(O)C(O)C1O	1	0	0
MZHZXCQZVTZSOE	O=C1OC=C(C(OC)=C1)C(O)(C)CO	1	0	0
MENYOJHLHUBYKK	O=C1OC(C(C=C(C)CCCCC(O)CC(O)CC(O)CC(O)CC(O)C(O)C=C(C)C(O)CC(O)CCCC(O)CCC(C)C(O)C1CCCCCC)C)C(C)C(O)CCCNC(=N)N	1	0	0
OQAYHKPDJFJKCJ	O=C(OC1C(OC(=O)C(C)C)C2C(O)C3(OC2(C)C)C(O)(C)CC(OC(=O)C)C(OC(=O)C)C13COC(=O)C)C=4C=CC=CC4	1	0	0
BSDPTOWSJIJJPY	OC1=CC=C(C=C1)C2OC=3C=C4OC(C5=CC=C(O)C=C5O)C(C=6C=C(O)C=C(O)C6)C4=C7C3C2C=8C=C(O)C=C(O)C8C(C9=CC=C(O)C=C9O)C7	1	0	0
WNZVDSLOECABMM	O=C(OC1COC2C1OCC2NS(=O)(=O)CC=3C=CC=CC3)NC4=CC=C(C=C4)C(C)C	1	0	0
WXBXVVIUZANZAU	O=C(O)C=CCCCCCCC	1	0	0
RVKDAOFCDAPVGX	OC1=CC=C(C=2OC(C=CC12)(C)C)C3COC4=CC(OC)=C(C(OC)=C4C3)CC=C(C)C	1	0	0
BTIMOGDRGBOQII	O=C(NC1CC1)C(C)C2CCC3(C)CC=4SC(=NC4C(C)C3C2O)NC=5C=CC=CC5	1	0	0
HTSWLGLDQKHIAC	O=C1N(C=2C=CC=CC2)N(C=3C=CC=CC3)C(=O)C1(O)OCC	1	0	0
WBBSXKHGCHABQK	OC1=CC=C(C=C1OC)CC2(O)COC(C3=CC=C(O)C(OC)=C3)C2COC4OC(CO)C(O)C(O)C4O	1	0	0
RTHQEMNUZWZVBI	OC=1C=C(O)C2=C(OC3(C4=CC=C(O)C(O)=C4)C5=C(O)C6=C(OC(C7=CC=C(O)C(O)=C7)C(O)C6)C=C5OC2C3O)C1	1	0	0
JJWCTKUQWXYIIU	N(=C(N)N)C1=NC=2C=CC=CC2N1	1	0	0
ZMHFWGFDQOCSHY	O=CCOC1OC(CO)C(O)C(OC2OC(C)C(O)C(O)C2O)C1NC(=O)C	1	0	0
RXWAFILLOPFETL	O=C(N1CCN(C2=NC=CC=C2)CC1)CC3OC(CNC(=O)C(CC)CC)C(O)C3O	1	0	0
WUAAFCGTSYYMLQ	O=C(OC1CC=C(C)C2C(OC(=O)C)C3(O)C(OC(=O)C3C)C=C(C)CCC(OC(=O)CCC)C12C)C	1	0	0
RHNVLFNWDGWACV	O=C1C=2C(O)=C3C(O)=CC(O)=C(C3=CC2OC(C)C1C)C4=C(O)C=C(O)C=5C(O)=C6C(=O)C(C)C(OC6=CC54)C	1	0	0
BIEGPDCQAUHIKP	O=C(OC1CC2C(CCC3C2(C)CCC4C(C)(CO)CCCC43C)C5OC61CC(=O)OC6C5)C	1	0	0
SKICGKCRGMFJSZ	O=C(OC1C2=C(C)C(OC(=O)C)CC2(C(OC(=O)C=3C=CC=CC3)C4C5(OC(=O)C)COC5CC(OC(=O)C)C4(C)C1OC(=O)C=6C=CC=CC6)C(O)(C)C)C=7C=CC=CC7	1	0	0
OZMQHSMOZLYKCR	O=C1OC2=CC=C3C(=O)C(OC3=C2C(C4=CC=5C=CC=CC5OC4)C1)=CC6=CC=C(OC)C(O)=C6	1	0	0
KYKVYJIXFWNHTF	O=C(OC1C=2OC=C(C2C3OC(=O)C4(OC34)CCC5OC15C)C)C	1	0	0
DIRZKQHTCHOXLB	O=C1C(=NC=2NSNC2NC(C=3C=CC=C(F)C3)C(C)C)C=CC=C1C(=O)N(C)C	1	0	0
YPZRWBKMTBYPTK	O=C(O)CNC(=O)C(NC(=O)CCC(N)C(=O)O)CSSCC(NC(=O)CCC(N)C(=O)O)C(=O)NCC(=O)O	1	1	1
GGIJVVURVQQPBB	O(C=1C=C(OC)C(=CC1OC)C=C(C)C(C2=CC(OC)=C(OC)C=C2OC)CC)C	1	0	0
RLHIRZFWJBOHHD	C1=CCCC2(C1=CCC3C2CCC4(C)C(CCC34)C(C)CCCC(C)C)C	1	0	0
QJYHLRUCWBCQTG	O=C(O)CCNC=C1C(=O)CC(C)(C)CC1=O	1	0	0
LKODZTQYHDBBBL	O=C1OC2=C(C=CC(O)=C2C)C(=C1CCC(=O)NCC(=O)NCC(=O)O)C	1	0	0
HZIKKERDFPWVLN	O=C(OC1C(OC=2C(O)=C(C=C3C2C(C)CCC3C(C)CCC=C(C)C)C)OCC(O)C1O)C	1	0	0
ITPMFNVCHLAHNN	O=C(CC=C(C)C)C(C)C1(OC(C=C)(C)CC1)C	1	0	0
UQSRXQMIXSZGLA	O=C(OCC)C=1C(O)=CC(O)=CC1C	1	0	0
MUHBOQQMMBGYDI	O=C1OC(O)C(=C1)C2OC(=O)CC34OC5CC(=O)C(C)(C)C(CC(=O)OC)C5(C)C(C3=C)CCC24C	1	0	0
IAAIHEWWMUDNQO	OC1=CC=C(C=C1OC)C2C3=CC(O)=C(OC)C=C3CC(O)(COC4OCC(O)C(O)C4O)C2CO	1	0	0
GEZCJRBINSDUSC	O=C(O)C1=C(O)C=C(OC(=O)C2=C(O)C(=C(OC)C=C2C)C)C=C1C	1	0	0
GMORLRAMBXQBJI	O=CN1CCC2=CC(OC)=C(OC)C=3C4=CC=CC=C4CC1C23	1	0	0
FBQQHUGEACOBDN	O=C1SC=2N=C3C=CC(=CC3=NC2S1)C	1	0	0
RJNKBEQRBIJDNM	O=C(N)C(NC(=O)C)CC1=CC=C(O)C=C1	1	0	0
KQYZOQQWBTXSDF	O=C1OC=2C=C3OC4(C)CCC(OC4CC3=CC2C=C1C(C=C)(C)C)C(O)(C)C	1	0	0
CUMYMXCUGHBKLV	O=C(OCC)C=1NC(=C(C1C)CCC(=O)O)C	1	0	0
GOHCSRAOXZPHFO	OCC1OC(OC2CCC3(C)C(CCC4(C)C3CC(O)C5C(CCC54C)C(OC6OC(CO)C(O)C(O)C6O)(C)CCC=C(C)C)C2(C)C)C(OC7OCC(O)C(O)C7O)C(O)C1O	1	0	0
WMWYDVDJOAJQBC	O=C(OC(C(=O)O)C(C1=CC(O)=C(O)C(O)=C1)CNCC)C=CC2=CC(O)=C(O)C3=C2C=C(C4=CC(O)=C(O)C5=C4C=6C=CC=C(O)C6CCC5)CC3CCCNC	1	0	0
LGZSNNCBTMBWQY	O=C(NC1=NN=C(S1)C(F)(F)F)C(F)(OC(F)(F)C(F)(F)C(F)(F)F)C(F)(F)F	1	0	0
WUHTVWNFPLJEIN	O=C(OC)C1=CC=2C=3C=CC=CC3NC2C(Cl)=CC=4C=5C=CC=CC5NC14	1	0	0
XVJQALIAGXWJRO	O=C(C=1N=CN(C1)C)CCC=2C=CC=CC2N3C(=O)CCC3O	1	0	0
DSFDRZNORKHKKP	O=C(OCCOC)C1=COC(=C(C(=O)OCC)C21C(=O)NC3=CC=C(Br)C=C32)C	1	0	0
WMFKDDLSEVFFQJ	O=C1C=CC=C2N1CC3CC2CN4C5=CC=C(C=C5CC(C(=O)N(CCOC)CC6CCCN7CCCCC76)C43)[NH+]([O-])O	1	0	0
AUPHHJVCWCWUEL	O=C1OCC2=C1C(OC)C(O)C3C2(C)CCCC3(C)C	1	0	0
VQUUDWPESXALSD	O=C1C2=CC=C(O)C=C2C(=O)C3=C(O)C=C(C=C13)C	1	0	0
JTSYZNWZAZGCRT	O=C1OC(CC)C(O)CC=CCC=CCC=CCCCC1	1	0	0
DRQXWEFTHRICMU	O=C(NC1CCC1)C2NC(C=3C=CC=C4C3C(=CN4CC=5C(=NOC5C)C)C2)CC(C)C	1	0	0
OMFZIXVNRKLPFK	O=C(OCC1=CC(O)C(CC(OC(=O)C(C)C(OC(=O)C)C)C(=C)C(OC(=O)C)C(O)C1)C(C)COC(=O)C)C	1	0	0
XVQLAISMUGDGBS	O=C(OCC=1C=CC=CC1)NCC(=O)OC=2C=C(C=C3OC(=O)C(=C(C32)C)C)C	1	0	0
LXABZSKCHVZYGU	O=C1C(OC2OC(C)C(OC)C(O)C2O)=C(OC=3C=C(O)C=C(O)C13)C=4C=CC(O)=C(O)C4	1	0	0
XHYHJDWHCXNEEG	O=C1N(C)CC(=O)N(C1)CCCN2C=3C=CC=CC3S(=O)C=4C=CC=CC42	1	0	0
QTJGELCKRFLMOF	O=C(OC)CC1=CC=2OCOC2C=C1C3N(C)CC4=C5OCOC5=CC=C4C3C	1	0	0
QUJMJHNEMNHELG	C1=CC=2C(=CCCC(C2C=C1C)(C)C)C	1	0	0
CZHWYUJICFFNDV	O=C1OC2CC3(C=CC(=O)C=C3CC2C1=C)C	1	0	0
DNGPKYSRCPYHPD	O=C(O)C1NCCC1N(C(=O)NC=2C=CC=C(F)C2)CC=3SC=CC3	1	0	0
IZCWSRIIMBIBGB	O=C1OC(C(=O)NC(C(=O)N2CCCC2C(=O)NC(C(=O)N3CCCC13)CC=4C=CC=CC4)CC=5C=CC=CC5)C(C)C	1	0	0
MNKCCSJJDAUYHY	O=C1C=2C=CC=CC2C=3N=C(C(C(=O)C)=C(C=4C=C(OC)C(OC)=C(OC)C4)C13)C	1	0	0
NDARMJIPFVJXSS	O=C(C1=CC=C2OCCOC2=C1)CCSCC	1	0	0
IEVCCPMFPCYRJM	O=C1OC(C(OC)=C1CO)=C2OC3=CCCN4C(CC5C(C=6C=CC=C(C6)CCCCC7CCCCC7)C8(CCC9(CCC%10(CCCC%10)C9CC=%11C=CC=CC%11)C8)CC5C4C(O)C%12C=CCC(C%12)C%13CCCC%13)C3C2CO	1	0	0
JFRYEWCCUQVEIL	O=C1C2=C3CC4CC(CO)C(CCCO)C3(C1)C4(C)CCSSC5CCC6C7=CC(=CC=C7CO)CSSCC(C2)CC85N=C(N)NCC68	1	0	0
GCNAETMZLSAEEZ	O=C(NC=1C=CC=CC1O)C(=O)NCCC2=CNC=3C=CC(OC)=CC32	1	0	0
ZJVIKCAXFOBLGX	OC12COC(C3=C(OC)C=C4OCOC4=C3OC)C2COC1C5=C(OC)C=C6OCOC6=C5OC	1	0	0
XINYWIBCNGIHIM	O=C(C1=NC=CC=C1)N2CC3OC=4C=CC=CC4N(C(=O)C2C3)C	1	0	0
GURYYNWDVKXZAT	O=C(OC1(C)CCOC(CCC)C1)C	1	0	0
GTGPWZWPILJKLX	O=C(O)CC1CCN(CC1CC2=NCCC=3C=C(F)C=CC23)S(=O)(=O)C4=CC=C(F)C=C4	1	0	0
PRWCFZQESOJZPH	O=C(C=1C(O)=C(C(O)=C2C1OC3(OC)CC(O)=C(O)C(=O)C23C)C)C	1	0	0
VRNUWGXSCKPYIJ	O=C1OC2=C(C=C3C(OC=C3C=4C=CC(Br)=CC4)=C2C)C(=C1C)C	1	0	0
IPDDZZQGUXAJFL	O=C(C=1NC=2C=CC=CC2C1C)C	1	0	0
COXVUBUBSHEGNP	O=C(O)C(=CC(O)CC(C)C1CC(O)C2(C3=C4C(=O)CC12CCCCCC45CCC(=O)C6(C)CC=CC(C3O)C65)C)C	1	0	0
YKBUCKAOBGDVKZ	OCC1OC(OC2CC3=CCC4C(CCC5(C)C4CC6OC7(OCC(O)(C)CC7)C(C)C65O)C3(C)CC2)C(OC8OC(C)C(O)C(O)C8O)C(OC9OC(C)C(O)C(O)C9O)C1O	1	0	0
FLSSXYPKPLFNLK	OC1C2=CC=C(OC)C(OC)=C2CN3CCC4=CC=5OCOC5C=C4C31	1	0	0
NCIPKONLXUIKIR	O=C(NC1CN(C)C(C2=NC(=NO2)C=3C=CC(F)=CC3)C1)C4=CC=C(OC)C=C4	1	0	0
ZDZHCHYQNPQSGG	C=1C=CC2=C(C1)C=CC=C2C3=CC=CC=4C=CC=CC43	1	0	0
MYZOWPQEARTBQG	O=C(O)C=C(C=CC1=CNC=2C=CC=CC12)C	1	0	0
GVOFIGWOLWRNLL	O=C1CCC2(C)C(CCC3(C)C2CC=C4C5CC(C)(CO)CC(=O)C5(C)CCC43C)C1(C)C	1	0	0
NUUIAGCSVIKGMC	OC1=C(OC)C=C(C=C1OC)C2OCC3(O)C(OCC23)C4=CC(OC)=C(O)C(OC)=C4	1	0	0
ONULIJKIOVFEGR	O=C1NC=NC2=C1N=C(SCC(=O)NC3=CC=C(Br)C=C3F)N2C	1	0	0
TUHFOPXCGPVLBB	OC1CC2=CC=C3C4CCC(C(C)CCC(C)C(C)C)C4CCC3C2(C)CC1	1	0	0
MCLSHRDNYBXRGT	O=C(NC1=CC(=CC=C1C)C)C(=CC=2C=CC=CC2)NC(=O)C	1	0	0
ONVABVLMUPIECC	O=C1OC2CC=3C=C4C(OC(=O)CC4C#CC(C=5C=C(C=C(C5)CO)NCC(O)C)CC1=CC(O)C6(C=7C=CC=C(C7)CC8C(=O)CCC9C8CC%10C=CCCC%10C29O)CCCC6)=C(C3O)C%11CCCCC%11	1	0	0
AYZROHZPTYWIEK	O=C(N(C)CCC=1C=CC=2OC(C=CC2C1)(C)C)CC(C)C	1	0	0
YWSJHGCGQXCZLP	O=C(OC1CC(OC2C1C=CC3C#CC4C5OC6=CC(=CC=C6O)CC32CC#CC7CCCCC7NC(O)C8C(N=C9NCC%10(CC=%11C=C(N)NCC%11)C%12C(NC)C=%13C(=CC=CC%13C%12CC%14%10CCCC%14)CC(C5)CC48N9)N%15C=C%16C=CNC%16=C%15)C%17=CC(O)=C(O)C(OCCC=%18C=NC=CC%18)=C%17)C	1	0	0
FVXKPFUGZQUEDM	OC1CC(O)(C)C2(OC(C)CC2)C(C)(C)C1	1	0	0
AIRHAVAZXBAGBN	O=C1CCC2=CC(OC3CCCC3)=C(O)C(=C2)C(O)C=4C=C5C6=CC4C=7C=CC=CC7CC8CNC(CC8)C(C#CC(NC=9NC=CC9C5)C%10=CC=%11NC=CC%11C(CC%12(O)C=CC=%13C(O)=CC=CC%13CC%12)C%10C(=O)C1CCO)C(O)C6	1	0	0
STMYWRZKRNPSAL	O=C([O-])C(CCCCCC1C=CC(CCCCC)CC1O)C(O)CCC2(O)CC(C[C]3[CH][CH][NH2+][C](N)[CH]3)C4(CCCC4)C2O	1	0	0
KREPEFUXCSSPKR	O=C(O)C12OC3(OC=4C=C(C5=CC=CC(O)=C5)C6=C(OC7CCCC(NC)C8=CC(OC)=C(OC)C=9OC6C7C98)C4NC3C=C1)C(O)C(O)C2O	1	0	0
KRNWQBCGIFCJRB	O=C(NCCC1=CC=C(O)C=C1)C=2C=CC=C3NC=CC32	1	0	0
UNEXJVCWJSHFNN	N(CN(CC)CC)(CC)CC	1	0	0
OTXIMUFFPOYKBG	OC=1C=C(OC)C=C(C1)CC(O)CCCCCCCCCCCCC	1	0	0
RJBAXROZAXAEEM	O=C1C(O)=C(OC2=CC(O)=CC(OC)=C12)C=3C=CC(O)=C(O)C3	1	0	0
MRZXHHLSYHIZNO	O=C1OC2C(=C1C)CC3C(O)(C)CCCC3(C)C2	1	0	0
RFNFBBJIGIIGSS	O=C(OC(C=CC=CCC=CCCCC(=O)OC)CC=CCC=CCC)C	1	0	0
VLZOPJFXLQTBMZ	O=C1OC=2C=C(OC(=O)CNC(=O)OCC=3C=CC=CC3)C=CC2C=C1	1	0	0
SLKILTNEHFLVPL	O=C(OCCOC)C1=C(OC=2C=C(Br)C(OCC=3C=CC=C(OC)C3)=CC21)C	1	0	0
HBYAWJLOZIAMJW	O=C(O)C(=C)CC1OC2CC3OC4CCC5(OC6CC=CCC7OC8CC9OC(CC(=O)O)C(O)CC(C)CC9OC8C=CCC7OC6CCC5OC4(C)CC3OC2C(O)C1)C	1	0	0
DJDUSEYGJZDZEN	O=C(OC)CCC(O)CCCCCCCC(O)CCC	1	0	0
HKJZHJANEDXHTH	O1C2=CC=C(C=C2)CC3C4=C(OC=5C(OC)=C(OC)C=C6C5CCN(C)C6CC7=CC=C(OC)C=C17)C=8OCOC8C(OC)=C4CCN3C	1	0	0
IJVMAHVXIZKYBM	O=C1OC(CC)C(O)(C)C(O)C(C=2OC(C)(CC2C)C(OC3OC(C)CC(N(C)C(C)C)C3O)C(C)C(OC4OC(C)C(O)C(O)(C)C4)C1C)C	1	0	0
PTXCKHMGSANOOE	O=C(OC(C)(C)C)N(OCC1=CC=C(OC)C=C1)CCCCCOCC=2C=CC=CC2	1	0	0
XYWYWFCGRDAPEG	O=C1OC=2C=C(OC3OCC(O)C(O)C3O)C=CC2C=4C=CC=CC14	1	0	0
JHWFNPQAVWUMPC	OC1C(=C)C2CCC3=C(C(O)CC4(C)C(CC(O)C34O)C(C)CCC(CC)C(C)C)C2(C)CC1	1	0	0
NMNZUBDWSACNNK	OC1=CC=C(C=C1OC)C2OC3=C(OC)C=C(C=C3CC2OC4=CC=C(C=C4OC)CC=C)CC=C	1	0	0
MJZARQXLEWTYHA	O=C1N2C(C3=CC=C(OC)C(OC)=C3)C=4NC=5C=CC=CC5C4CC2C(=O)N(CC=6C=CC=C(OC)C6)C1	1	0	0
UHQHERSAEGFPRM	O=C(OCC(OC(=O)CCC=CCC=CCC=CCC=CCCCCCC)COP(=O)(O)OCC(N)C(=O)C)CCCCCCCCCCCCCCCCC	1	0	0
LLDKDUNNLQCNSP	O=C(O)CC1(O)CNC2(C)CC(N)NC(CC3=CC=CC(=C3)CC4C5(O)C6C=CC4(CCC5C7N(C6)C8CCCOC8CC7N9C=NC=C9)C%10C=CC%11CCC%12C=%13NC=CC%13C1C(O)C%11%12C%10)C2	1	0	0
TWBVHOYVCUOMJY	O=C(OC(CO)COP(=O)(O)OCCN)CCC=CCC=CCC=CCC=CCC=CCC=CCC	1	0	0
BQFBLGBPUARBGM	OC1=CC=CC=2OC3=C(O)C(=C4OC(C=CC4=C3C=CC12)(C)C)C	1	0	0
WYVXOQUBSSBXKD	O=C(OCC1C=2C=CC=CC2C=3C=CC=CC31)NC4CC=CCC4C(=O)O	1	0	0
SUNXDVSYCBNBMW	O=C(O)C=1C(O)=C2C=CC(OC2=CC1C)(C)CCC=C(C)CC(=O)C=C(C)C	1	0	0
WLXNUKVLYVVJHA	O=C(OC1C(=C)C(OC(=O)C)C2C(CC(=O)C=3C=CC=CC3)C(C)CC2(OC(=O)C)C(=O)C(=CC4C(C1)C4(C)C)C)C=5C=NC=CC5	1	0	0
YLGUTDOGJARMCP	O=C(O)C(NC)C(=O)OCC1OC(OC2=CC=C3C(=O)C(=COC3=C2)C=4C=CC(O)=CC4)C(OCCC=5C=CC=CC5)C(O)C1O	1	0	0
HCUSLQJBGQJQCB	O=C1C=C(N(C=2C=CC=CC12)C)CCCCCCC	1	0	0
JRFQGQOJLCRALW	O([C]1[CH][C](OC)[C]2[C]([CH]1)[C](OC)[C]3[C](OC(C(=C)C)C3)[NH+]2C)C	1	0	0
LQECMMNXGMMWGH	O=C1OC=2C=C(OC(C(=O)NC(C(=O)O)C(C)C)C)C=CC2C3=C1CCCC3	1	0	0
NQPHIYAQTCRFBG	O=C1C(=C2CCC3C4(C)CC5(C(=O)C(C)(C)C4C(NCC(O)C)(CC5)CC3(CCO)C2(C)C1)C=6C=C(O)C=C(C6)CNC)C(C)CC(O)C7OC7(C)C8CCCC8C=9C=CC=C(N)C9	1	0	0
CGTADGCBEXYWNE	O=C1OC(CC(=O)C(C=C(C)C(O)C(OC)C(=O)C(C)CC(C=CC=CC=C(C)C(OC)CC2OC(O)(C(=O)C(=O)N3CCCCC13)C(C)CC2)C)C)C(C)CC4CCC(N5N=NN=C5)C(OC)C4	1	0	0
OREPPYIZSZCDHX	O=C(OCC(OC(=O)CCCCCCCC=CCC=CCCCCC)CO)CCCC=CCC=CCC=CCC=CCC=CCC	1	0	0
KZKWCKFDCPVDFJ	O=C1C=2C=CC=CC2OC(C=3C=CC=CC3O)C1	1	0	0
ILLFGFHQCXJETF	O=C1OCCNC(CC)CCCCC=CCCC1	1	0	0
RXCSLWWSSDJODS	O=C1C=C(OC=2C=C(OC)C(=C(O)C12)C3OC(CO)C(O)C(O)C3O)C=4C=CC(O)=C(OC5OC(CO)C(O)C(O)C5O)C4	1	0	0
CXGJYQUHSPDSCC	O=C1OC(C=C1CCC(O)CCCCC(O)CCCCC(O)C2OC(CC2)C(O)CCCCCCCCCCCC)C	1	0	0
CEWVVOTZXUEIQM	O=C1OC2=C(C=CC=3OCN(C4=CC=C(OC)C=C4)CC32)C(=C1)C=5C=CC=CC5	1	0	0
IKWJADVANWYUEK	O=C1OC23NC=4C=CC=CC4C2(C1)C(C(=O)OC)(C(=O)OCC=CC=5C=CC=CC5)C6C(O)C3N(C)CC76OC7C	1	0	0
KNXKVPINDROMLS	O=C1NC2=CC=C(Br)C=C2C13N4CCCC4C5C(=O)N(C6=CC=C7OCCOC7=C6)C(=O)C53	1	0	0
MCIXGBCAADINCO	CC1=C(C(=CC2=CC3=C(C(=C12)O)C(=O)C4=C(C3=O)C(=C(C=C4O)OC)O)OC)C(=O)OC	0	1	0
CNTNPWNWDPJOFV	O=C1C=2C(O)=CC=C(C2OC3(C(=O)OC)C1=C(O)CC(C)C3O)C=4C=CC=5OC(C(=O)OC)(CC(=O)C5C4O)C6OC(=O)CC6C	1	0	0
DGLZYGYWNQHBTH	FC(F)(F)C1=CC=C(C=C1)CN2CCC(C3=NC=4N=CC=CC4N3)C2	1	0	0
CXYLXULFSYHSRC	O=C(OC1C2=CC(O)=C(C(O)=C2)C(CCCCBr)CCCCC(C)C(OC(=O)N)C3=CC(O)=C(C(O)=C3)C(CCCCC1C)CCCC(Br)Br)N	1	0	0
PAUQKVNRLVXKRX	O=C1C(=CC=C2N1CC3CN(C(=O)C4CCCCC4)CC2C3)C=5C=CC=CC5CN(C)C	1	0	0
UUMIQEVZUUGRSH	O=C(C(=NO)CC(C)C)C	1	0	0
IBWDDURZGONIOT	N=1C=2C=CC=CC2C34C1C5(CC6=C7N(C=8C=CC=CC8C79CCN%10CC(CC)C6CC%109)C5)C%11C(=CN(CC3)C4C%11)CC	1	0	0
MKIFKXKPNJUPLF	O=C(C)CC1C(=O)OC(CCCCCCCCCCC(O)C2OC(CC2)C3OC(CC3)C(O)CCCCCCCC)C1	1	0	0
VCQMVWPSHFEPKF	O=C(OC1CC=C(C)CCC(C(=C)C)C(OC(=O)C)C2OC12C)C(=CC)C	1	0	0
WIPGNJVAJNTOKI	O=C1OCC2NC(=O)C=3N=C(SC3)C(NC(=O)C=4N=C(SC4)C(=CC)NC(=O)C(NC(=O)C=5N=C(SC5)C=6C=C(O)C(=NC6C=7N=C2SC7)C8=NC(=CS8)C(=O)N)C(O)C)CC(OC9(OC(C)C(N(C)C)C(O)(C)C9)C)C(=O)OCC=%10C=CC=C%11C%10C(=C1N%11O)C	1	0	0
XSONLASTTJCXGM	OCCCC1=CC(OC)=C2OC(C3=CC=C(OC4OC(COC5OC(CO)C(O)C(O)C5O)C(O)C(O)C4OC6OC(CO)C(O)C(O)C6O)C(OC)=C3)C(C2=C1)CO	1	0	0
ASAXLUXKTGJUKN	O=C1C=C(OC2OC(CO)C(O)C(O)C2OC3OC(C)C(O)C(O)C3O)C=4C=CC=CC4N1C	1	0	0
MJIBQQFDNJYZGY	O(C)C1CCC2(C)C3CCC4(C(=CCC5(C)CCC(C)(C)CC45)C3(C)CCC2C1(C)C)C	1	0	0
GUYIOBAUSCWMBT	O=C1OC2=CC=C(Br)C=C2C(=C1C=3C=CC(O)=CC3)C	1	0	0
HOIIDGIJEPOSLL	O=C(OC(C)(C)C)NC(C(=O)O)CCC(=O)NC1C=2C=CC=CC2OC=3C=CC=CC31	1	0	0
UHZVYJKITARCON	O=C1C=C(OC2=CC(=CC=C12)NC(=O)C=3C=CC=CC3C)C=4C=CC(OCC)=CC4	1	0	0
IMGCLEIFKMJSCC	O=C(OCC1OC(OC2OC=C(C(=O)OC)C3CCC(O)(C)C23)C(O)C(O)C1O)C=CC4=CC=C(O)C(O)=C4	1	0	0
VAJGDHKSULACSO	FC1CN(CC2=NC=3C=CC=CC3C=C2)CC1OCC4=NC=5N=CC=CC5N4	1	0	0
PKHVSGRRWILZAY	O=C(O)CC(C(=O)O)CC(=O)OC(CC(C)CC(O)CCCCC(O)CC(O)CNC(=O)C)C(OC(=O)CC(C(=O)O)CC(=O)O)C(C)CCCC	1	0	0
LEVFOQZSXJAMIP	O=C1C=C(OC=2OC3(C)CCC4(O)C(C(=O)CCC54COC(C12)C35)(C)C)C=CC=CC	1	0	0
QKLJUOPTYOGIOR	O=C(O)C1(C)C(OC2OC(CO)C(O)C(O)C2O)C(O)CC3(C)C1CCC4(C)C3CC=C5C6CC(C)(C)CCC6(C(=O)OC7OC(C)C(OC(=O)C=CC8=CC=C(OC)C=C8)C(O)C7OC9OC(C)C(OC%10OCC(OC%11OC(CO)C(O)C(O)C%11O)C(OC%12OC(CO)C(O)C(O)C%12O)C%10O)C(O)C9O)CCC54CO	1	0	0
OVSUBMGPYLUTRE	O=C(O)C12CCC(=C)C(C)C2C3=CCC4C5(C)CC(O)C(OC6OC(CO)C(O)C(OC7OCC(O)C(O)C7O)C6O)C(C)(C)C5CCC4(C)C3(C)CC1	1	0	0
SLKJMXHSQYQASX	O=C(O)C1N=C(C=2NC=3C=CC=CC3C2C1)CC4C(=COC(OC5OC(CO)C(O)C(O)C5O)C4C=C)C(=O)OC	1	0	0
GVCQCHAXJPRWFB	O=C1OC(CC=2C=C(O)C=C(O)C12)CCCCCCCCCCC	1	0	0
SKTUZHKBILTZSZ	O=C1C=2C=CC=NC2N=C(N1CCNC(=O)CCCC=3C=CC=CC3)C	1	0	0
NZPHQXJGYPDNMC	O=C1C=C(OC2=C(OC)C(OC)=C(OC)C(O)=C12)C=3C=C(OC)C(OC)=C(O)C3OC	1	0	0
ZKJVHLFUJUCSPP	O=C1OCC(=C1)CCC=C(COC(=O)C)CCC=C(C(=O)O)CCC=C(C)CO	1	0	0
NMMIHXMBOZYNET	O=C(OC)C1=NC=CC=C1	1	0	0
FWVDIJHJAPFBTK	O=C(C=CC1=CC(OC)=C(O)C=C1CC2=CN=C(N)C=C2CCC=3C=CC=C(C3)CCC=4C=CC=CC4)CC(=O)CC5C=CC6CCCC6(C5)CC7C8NCC=CC8CC9CNCCC97	1	0	0
NZKRQIBWUBZFOS	O=C(OC1C=CC(=C)C(OC)C2OC(=O)C(C)C2(O)C(OC(=O)C)C3C4(OC4)C(OC(=O)C)C(CC(=O)C)C(OC(=O)CC(C)C)C13C)C	1	0	0
STRXNPAVPKGJQR	O=C1OC2(C3=CC(I)=C(O)C(I)=C3OC4=C(I)C(O)=C(I)C=C42)C=5C(Cl)=CC=C(Cl)C15	1	0	0
PZXLDAYOXMEITH	OCCCCCCCC1C(O)CC(O)C1C=CC(O)CCCCC	1	0	0
NYASZAFKORRGLP	O=C(OC)C(=COC)C1C(=CC)CN2CCC=3C4=C[CH-]C=CC4=NC3C2C1	1	0	0
AABGBLUUWZOOHU	O=C(O)CC1NC(=O)C(NC(=O)C(NC(=O)C(NC(=O)CNC(=O)C2NC(=O)C(NC(=O)C3N(C(=O)C(NC(=O)C(NC(=O)C(NC(=O)C(N)CC4=CC=C(O)C=C4)CSSC2)CSSCC(NC1=O)C(=O)N)CC5=CN=CN5)CCC3)C)CCCCN)CC(=O)N)CC=6C=CC=CC6	1	0	0
OADLGTAXUGMJLX	OC1CC2C3CCC4C(CN5CC(C)CCC5C4(O)C)C3CC2C6(C)CC7(CCC(CCC8=CC=C(C=C8)CC=9C=CC=CC9)C7)C(O)CC16	1	0	0
LPYHBRWMAHSLLV	O=C1C=2C=CC=CC2N(C=3C=CC=CC3)C(O)=C1C(=NC4=CC=C5C=C(C=C(C5=C4)S(=O)(=O)O)S(=O)(=O)O)C	1	0	0
BHTRHOOJYLEZRA	O=C1C(O)=C(OC2=CC(OC)=CC(O)=C12)C=3C=C(O)C(OC)=C(OC)C3	1	0	0
LRONDGZWCVNLRJ	OC1CC2=CCC3C4CC(OC5OC(C)C(O)C(O)C5O)C(C(C)C(O)CC=C(C)C)C4(C)CC(O)C3C2(C)CC1	1	0	0
ZZXAETBUVHFNGJ	O=C1OC=2C=C(OCC(=O)NC(C3=NC=4C=CC=CC4N3CCOC)C)C=CC2C(=C1)C	1	0	0
QWWWXMJAWBZPLB	O=C1C2=CC=C(C=C2C(=O)C3=C(OC)C(O)=C(OC)C=C13)C	1	0	0
VOGSGMTZZJCGMI	O=C(C1=CC=C2OC(C(=C)C)CC2=C1O)CCC3=CC=C(O)C=C3	1	0	0
KCMUUVKYKQDSHF	O=C1C2=CC=C(C=C2OC3CN(CC3N1C)S(=O)(=O)C=4C=CC=CC4)C5=CN=CC=C5	1	0	0
XNQWFEHOBPPJTQ	O=C(OC=1C(OC(=O)CC(O)C)=C(C2=CC=C(O)C=C2)C(OC(=O)CC(O)C)=C(OC(=O)CC(O)C)C1C=3C=CC(O)=CC3)CCC=4C=CC=CC4	1	0	0
QEPJXBBKIWTXEX	FC(F)(F)C=1C=CC(=CC1)C2=NOC(=N2)C3N(CC=4OC=5C=CC=CC5C4)CC=6N=CNC6C3	1	0	0
IZORIURWEFYZMI	O=C(OC)C(NC(=O)C1=CN(C=2C=CC=CC12)CC=3C=CC=CC3)CCSC	1	0	0
AQVPIVKUWUUSPC	OC(=NC(COC1OC(CO)C(O)C(O)C1O)C(O)C(O)CCCCC=CCCCCCCCC)C(O)CCCCCCCCCCCCCCCCCCCCCC	1	0	0
OIXCYABMOOFSNV	O=C(OC1CC2C(C(=O)C=CC2(C)C3CCC4(C(=CCC4C5COC(O)C5)C13C)C)(C)C)C	1	0	0
FGQNDVLHEXWLFV	O=C1OC=2C=C3OC4(CC3=CC2C=C1C5(CCCC5)C(CO)CCC(O)CC=6C=CC=CC6)C7C8=CC(=NC=C8CC(=O)N9C%10C=CC(=O)C%11CC(SSCC7=CC(CO)C4(OC(=O)C(=CC)CCO)C)C9C%10C%11NC)N	1	0	0
BQUYXVYTCAIRQJ	OC=1C=C2C=CC3=CC(OC)=CC(OC)=C3C2=CC1OC	1	0	0
IHBVUIXYOBGAHQ	O=NC1=CC=C2C=CNN12	1	0	0
SOFIPENJWQHBHM	O=C1OC=2C=C(C3=C(OC(C=4C=CC(OC)=CC4)=C3CC(=O)O)C2C5=C1CCC5)C	1	0	0
DHBOCHQSBQFURS	O=C(O)CC1CCN(C(=O)NC2=CC=C(OC(F)(F)F)C=C2)CC1CCN3CC4C5=CC=CC(=O)N5CC(C3)C4	1	0	0
CZEUIACCFFFCLU	O=C1OCC2C1=C(C=3C=CC=4OCOC4C3)C=5C(OC)=C(OC)C=CC5C2	1	0	0
VHZDDGSFSDUION	N#CC1=CC=C(C=C1)CNC(=O)CC2C(=CC(CNC(=O)CCC(=O)O)C(C2)C(C)C)C	1	0	0
WKSZSBDANBNQKW	O=C(O)C=1C=CC=C(C1)NN=C(C=2C=CC=CC2)C3=CC=C(OC)C=C3	1	0	0
PAXJTUYRRZEHHB	O=C1C=2C=CC=C(OC)C2OC3=C(OC)C(OC)=C(OC)C(OC)=C13	1	0	0
INEPBNWDIOGOER	O=C1OC2=C(C=C(C(O)=C2C)CN3CCCC4=CC5CC(CN6CCCCC65)C43)C(=C1)C=7C=CC=CC7	1	0	0
JYJOXQACVRXQGJ	O=C(N1CCOCC1)C2CC(O)C(O)C3N=C(SC32)NC4=CC=C(Cl)C=C4	1	0	0
JJKVAWPEROMTJU	O=C1OC2(C=3C=CC=C(C13)CCCN)C(CCC4CCCCC4)C56C=CCCC26C(OC5=O)C(=O)CCCC7CCCC8C=CC=CC87	1	0	0
XVGYWSAHYKQJCX	O=C1C=C(C(=O)C2=CC=3C=C(O)C=C(O)C3C(O)=C12)C	1	0	0
ZXEUEJIEIMBMJL	O=C(O)C=1C(=NOC1C(NS(=O)(=O)CC(C)C)C)C	1	0	0
ZWEILRMKCVTYIR	O=C(NC1=CC=C(C=C1)S(=O)(=O)NC2COC3C2OCC3NC4=NC=CC(=N4)C=5C=CC(OC)=CC5)C	1	0	0
LVAFECUUEHXVBF	OC1(CN2CCC=3C=4C=CC=CC4NC3CCC(C2)C1)CC	1	0	0
WGAIUYKEUVAWRD	O=C(OC1CC(OC(=O)C)C2(C)COC3C4OC5(C)C6CC(OC7OC=CC76O)C5(O)C4(C)C8C(OC)(OCC18C32)C(=O)OC)C(=CC)C	1	0	0
BUXAQZMQSTYYQK	O=C(C(C)C)C(C)C(O)C(C)CCCC=CCC(O)C(=CC=1N=C(SC1)C)C	1	0	0
RITVBFZKAMDJHU	O=C(NC1=NC=C(C=C1)NC(=O)C)C	1	0	0
UZCDOCUFLDOKIX	O=C(O)CN1CC2C3=CC=CC(=O)N3CC(C1)C2	1	0	0
WXQKCLJZTZUVBQ	O=C1ON(C=C1)C2OC(CO)C(O)C(OC(=O)CC[NH+]([O-])O)C2O	1	0	0
PEWGEMKJMVIABW	O=C1C(=NC=2C=CC=CC12)C=3C=CC=4C(=O)C=5C=CC=CC5C(O)C4C3O	1	0	0
XDVSLGQADFJLSF	O=C1OC2C(=C1C)C(O)C=C(C)C(OC(=O)C)CC=C(C)C2	1	0	0
ILMFJEORWZZXPC	OCC(N)C(O)C(O)C(O)CCCCCCCCCCCCCCC	1	0	0
MJGCCTLYJFMRQV	O=C(O)C1OC(OC2CCC3(C)C4CC=C5C6CC(C(=O)OC7OC(CO)C(O)C(O)C7O)(C)CCC6(C)CCC5(C)C4(C)CCC3C2(C)CO)C(O)C(O)C1O	1	0	0
FCKJYANJHNLEEP	OC1CC(=CC=C2CCCC3(C)C2CCC3C(C)CCC(O)C(O)(C)C)C(=C)CC1	1	0	0
YCBBOXBZWZTLGR	OC1=CC=C(C=CC2=CC(O)=C(C(O)=C2)CC=C(C)CCC=C(C)C)C=C1O	1	0	0
VBROGWGOUGAUDN	N=C(SCC=1C=C(N=C(C1O)CCC=2C=CC=CC2)C)N	1	0	0
CMUZRXRWUUHPQJ	O=C1OC2=CC=CC(=C2C=3OC4(OC(C13)C5C(=C4C)CCC5C)C(=O)CC(C)C)C	1	0	0
ATSRQKDPSLEOJZ	O=C(NC=1C=CC2=C(OC(C(=O)C3=CC=C(Cl)C=C3)=C2C)C1)C=4C=CC=CC4	1	0	0
HOBGXLKHPMQHCO	O=C(NC1C(C=2C=CC=CC2)N(CC=3C=NN(C3)C)CCC1(O)C)C4=CC=C(F)C=C4	1	0	0
BSQUROHCHIHNCU	O=C1OC2=C(C(OCC(=O)NC3=CC=C(C=C3)C(=O)C)=CC=4OC(C)(C)CCC42)C(=C1)C	1	0	0
OCYKARDOOKIRSJ	O=C(O)C1(C)C(O)CCC2(C)C3C(=C)C=C4C5C(C)C(C)CCC5(C)CCC4(C)C3(C)CCC12	1	0	0
QRWNUPSQVOBESO	O=C(OC1C(O)C(O)C(OC1C2=C(O)C=C3OC(=CC(=O)C3=C2O)C=4C=CC(O)=CC4)CO)C5=CC(O)=C(O)C(O)=C5	1	0	0
PQKQGARVVUSJKY	O=C1C(S)=C(SC1)C	1	0	0
WRQWUNHMUXGXID	OCC1OC(OC(CCC(C)C2CC(O)C3C4(O)CC(O)C5C(O)C(O)CCC5(C)C4CCC23C)C(C)C)C(OC6OCC(OC)C(O)C6OC)C1O	1	0	0
PWQBFQOMFVQBTE	O=C(O)C(NC(=O)C)CSC1C=CC(Br)=CC1O	1	0	0
QKSXDTCOXDRTCI	O=C(O)C(C=1C=CC=CC1)COC2OC(CO)C(O)C(O)C2O	1	0	0
SXTYNPOTSCEKAU	O=C1OCC2=CC(=CC=C12)NC(=O)C=3C=C(OC)C=C(OC)C3	1	0	0
VIFISERUYUKQBI	O=C1C(O)=C(OC2=CC(O)=CC(OC(CO)CCCO)=C12)C=3C=C(C(O)=C(C3)CC(C)C)CC=4C=CC=C(C4)CNC	1	0	0
WGEMODLYPVOIIW	O=CN1C=2C(O)=NC(=NC2NC(CNC3=CC=C(C=C3)C(=O)NC(C(=O)O)CCC(=O)O)C1)N	1	0	0
KFLXZUPIDNPCSD	C=C(C1=CC=C(C2=CC=C(C2=C1)C)C)C	1	0	0
ZVIDMSBTYRSMAR	O=C(O)C1=CC=C(C=C1)NC	1	0	0
ZUHZHXVTHRHJPN	OC=1C=C(C=2OC(C)(CCC2C1)CCCC(O)(C)CCC=C(C)C(O)C(O)C=C(C)C)C	1	0	0
LRXFHCMALLLRBZ	O=C(OC1CC(=O)CC(C#CCNC2=CC(=CCN2)C(C=3C=CC=C(O)C3)CC4=CNC=C4C5C=CCCC5CC1)C6=CC=C(O)C(OC)=C6)C	1	0	0
NOQCDTWBLXKMJU	O=C(C)C1C(C=CC2CCCC21)CCCC=CC3=NC=CC=C3	1	0	0
QTNHTQLCLCHBKA	O=C(O)C(NC(=O)C(NC(=O)C(NC(=O)C(N)CO)CC(=O)N)CC1=CNC=2C=CC=CC21)CCC(=O)N	1	0	0
ZPEJMCLFHBLIBU	O=CC(N=C(O)C(N=C(O)C(N=C(O)C(N=C(O)C(N)C(C)C)C(C)C)C(C)C)C(C)C)CC1=CC=C(O)C=C1	1	0	0
FWAFECHDILCSFU	OC1=CC2=C(OC34OC(C=C3C)CC(=CCCC(=CC24)C)C)C=C1C	1	0	0
AJENETGXVIBLQY	O=C1OCCC=2C(=CC)C(OC(OC)C12)OC3OC(CO)C(O)C(O)C3O	1	0	0
GWYQGWNTTYSJEW	O=C(OC1OC(CO)C(O)C(O)C1O)C23CCC(=C(C)C3C4=CCC5C6(C)CC(O)C(O)C(C)(C)C6CCC5(C)C4(C)CC2)C	1	0	0
ZAMHIABCDPVQIY	O=C(OCC1(C)CCCC2C1(O)CCC3CC(C=C)(C)CCC32C)C	1	0	0
UDCKXEFJOHLCKM	O=S(=O)(O)C1=CC(N)=C2C(O)=C(N=NC=3C=CC=CC3)C(=CC2=C1)S(=O)(=O)O	1	0	0
SUVYKTXPVLVTOM	O=C1OC(=CC=C1)C=CC2=CC=C(O)C=C2	1	0	0
XMJZUQVGBMNPFZ	O=C1C(=C(C=CC(=CC=CC(=CC=CC=C(C=CC=C(C=CC2C(=CC(O)CC2(C)C)C)C)C)C)C)C(C)(C)CC1OC)C	1	0	0
SUWSAANRKGMENY	O=C(OC1OC(COC2OC(CO)C(O)C(O)C2O)C(O)C(O)C1O)C34CCC(C)(C)CC4C5=CCC6C7(C)CC(O)C(OS(=O)(=O)O)C(C)(CO)C7CCC6(C)C5(C)CC3	1	0	0
KEHNRUNQZGRQHU	O=CCCC(=O)C	1	0	0
CPTYJLQLCCZXEV	O=C(OC1C(OC2CC3(C4=C(CCC3(C)C2C1C)C5(C)CCC(O)C(C)(C)C5CC4)C)C=C(C)C)C	1	0	0
MWJGEWOKVVDXGK	O=C(OC1CC(=O)CC(C2=CC(O)=C(O)C(OC)=C2)N3C=C4C=CC=C(C4=C3)N(C5=NC=CC(=C5)C(C=6C=CC=C(O)C6)C7C#CCC8=CC=CC(C)C8(CC9=CNC=C97)CC1)CCC(=O)C%10CCCCC%10)C	1	0	0
MQBKZJIWLUYLMU	O=C(OC1OC(COC2OC(CO)C(OC3OC(C)C(O)C(O)C3O)C(O)C2O)C(O)C(O)C1O)C45CC(=O)C(C)(C)CC5C6=CC(OC)C7C8(C)CCC(O)C(C)(C)C8CCC7(C)C6(C)CC4	1	0	0
CWFMPKNVPZRSIR	O=C(O)CCCCCC#CC=CCCC=CC#CC=CBr	1	0	0
MIULWILWNYUNCU	OC=1C=C2C(=CC1OC3CC(C=4C=CN=C(N)C4CSSCC(CO)C3O)CC5=CC=CN5)C6C(=CC7C#CC(CCO)(CC(O)CCC(O)C7C(O)C6)CC(C=8C=CC=CC8)CCC=9C=CC=CC9CCC(C)C)C(C2)CC	1	0	0
ZOQLMLBRPYFSSC	O=C(N(CCCC)C(C(=O)NC1CCCCC1)C2=CC=C(OC)C=C2)C	1	0	0
WHCRBGPYJAJNCO	OC(C=1C=CC=CC1)(CC)C(O)(C=2C=CC=CC2)CC	1	0	0
JFDJCTFKYXUXCK	O=C(OC1CC2C(=O)OCC2C3(C)C(O)CCC(C)(CO)C13)C=4C=CC=CC4	1	0	0
ITQHDLVXISLMLJ	O=C(OC)C12OC=3C(Cl)=C4C(=C(O)C3C(O)=C2C(=O)CCC1O)C5C(=O)C6=C(O)C=7C(O)=CC=C(O)C7C(=O)C6(C4)C8OC58CO	1	0	0
VNOKAWVKCFUZGK	O=C1C=C2CC3(C)CCC4C(C)(C)C(O)CCC4(C)C3CCC2C5(C)CCC(O)C(C)(C)C15	1	0	0
AVHQURNAYUXRLX	O=C(OC)C=1C=CC(O)=C(C1)C2=CC(=CC=C2O)C3OC=4C=C(O)C=C(O)C4C(=O)C3O	1	0	0
XGDLDPOMNWGMAL	O=C1NC(C(=O)NC1CC2=CN(C=3C=CC=CC32)C45C=6C=CC=CC6NC5N7C(=O)C(NC(=O)C7C4)CC=8C=CC=CC8)CC(C)C	1	0	0
ZOHODTKFFQCZBB	O=C(OC1=CC=C(C=C)C=C1OC(=O)C=2C=CC=CC2)C=3C=CC=CC3	1	0	0
DYSYOZMNZDWXDI	O=C1C=C(OC(=C1O)C(C2=CC=C(OC)C(OC)=C2)CC(=O)OC)CN3CCCCC3	1	0	0
NOBYEEXUROYUFA	O=CC(CCCO)CCC(O)CCCC(C=1C=CC=2C=CC=CC2C1)CCC(NC3=NC=C[CH-]3)C(=CC(=O)O)C4N=C(N)NCC4	1	0	0
FHSINSSEIZLFHR	O=C1N2C=3C=CC=CC3C45CCN6CC(=CCO)C(C(=CC1)C24)CC65O	1	0	0
XFCXPXULTBXXGV	O=C1C2=C(NC3=CC=CC4=C3C(=CN4CCC(C)C)C2C5=CC=C6N=CC=CC6=C5)CN1C(=O)C	1	0	0
WYMAXANINMEPFF	O=C1OC2CC=3C=C4C(OC(=O)CC4C#CC(C=5C=C(C=C(C5)C(O)CNC)NCC(O)(C)C(O)C6OC7CCCCC7CC6)CC1=CC(O)CC8=CC=CC(=C8)CC9C(=O)CCC%10C9CC%11CCCCC%11C2%10O)=C(C3O)C%12CCCCC%12	1	0	0
STKOPELNMTWEEW	O=C([O-])CC(O)CCC(CO)CCCCCCC1NC(C)C(O)CC1[NH+]2CN=CC2	1	0	0
OQWMEJGQUQQIND	O=C1C2=C(O)C=C(C=C2OC3(C1=CCCC3O)C)CO	1	0	0
BJZVIASULZGRCL	O=C1C=C2CCC3C4CCC(C(=O)C)C4(C)C(Br)C(O)C3C2(C)CC1	1	0	0
GEGMCGWXWZZODT	O=C(NC=1C=2OCOC2C(OC)=C3C1CCN(C)C3)C=4C=CC(=CC4)C=5C=CC=CC5	1	0	0
NAUNPPRXNUXMCK	O=C(OCC(OC(=O)CCCCCCCC=CCC=CCC=CCC)COC1OC(CO)C(O)C(O)C1O)CCCCCCCCCCCCCCC	1	0	0
LJHQUAFDGSPXHQ	O=C1OC(C)(C)C(CC(=O)OC)C(C=C1)(C)C2C(=C)C34OC4CC(C5=COC=C5)C3(C)C(OC(=O)C(O)C(C)CC)C2OC(=O)C	1	0	0
KQOLIZXNNAHBEC	O=C1C(OC)=CC=2C=CN=C3C(=CN=C1C32)NCCC(C)C	1	0	0
GGTHQVUVDLDVDR	O=C1NCC(N2CC(NC(=S)NCCN3CCOCC3)CC12)CCC(=O)N(CC)CC	1	0	0
HKOYUVBHEPHPMA	O=C1C(N)=C(Cl)C(=N)C2=C1NC=C2C(O)CO	1	0	0
CNSGPWMIBHPHNU	O=C(C1=CC=C(O)C(=C1)CC=C(C)C)N2C=C(O)C=3C=CC=CC32	1	0	0
KGBBUNSQIFPKIW	O=C1C(=C2CCC3C4(C)CC5(C=6C=C(O)C=C(C6)CNC)C(=O)C(C)(C)C4C(O)(CC5)CC3(C)C2(C)C1)C(C)CC(O)C7OC7(C)C8CCCC8C=9C=CC=C(N)C9	1	0	0
RRALHSURJBCBIW	O=C(NCCC(C)C)CCC1=CNC=2C=CC=CC21	1	0	0
DNGCQXLPUZWYNB	O=C1C=2C=CC=C(O)C2C(=O)C=3C1=C4C(=O)C=5C(O)=CC=CC5C(=O)C4=C6C(=O)C=7C(O)=CC=CC7C(=O)C36	1	0	0
IXUPIGFALVPUKF	O=CC(=CCC=C(C)C)C1CCC2(C)C3CCC4C(C)(C)C(O)C(=O)CC4(C)C3(O)CC(O)C12CO	1	0	0
KZJSPUIECWFNSD	O=C(C1=NC=CC=C1)N2CC3C4=CC=C(NC(=O)CC5=CC=C(OC)C=C5)C(=O)N4CC(C2)C3	1	0	0
FKEDTKXWEOKYFM	O=C(OC)CCC(C)C1CCC2C3CCC4CCCCC4(C)C3CC(O)C12C	1	0	0
NRLLDBZWDSKHPD	O=C1C=2C=CC=CC2C(=O)C1=CC3=CC=C(C=C3)[NH+]([O-])O	1	0	0
IGNAXEUENHNMHX	O=S(=O)(NCC1N2CCC(C1)C(C=C)C2)C3=CC=CC4=CC=CN=C43	1	0	0
SEQQKWFYZPNGPC	O=C(C1=C(O)C=C(OC)C=C1OC2OC(CO)C(O)C(O)C2O)C(O)CC3=CC=C(O)C=C3	1	0	0
QADQLHIDDYEHPG	O=C(OC1(C)CC(OC(C)C1OC(=O)CC)OC2C(C(=O)OC(CC)C(C)C(O)C(C(=O)C(C)CC(O)(C)C(OC3OC(C)CC(N(C)C)C3O)C2C)C)C)C	1	0	0
IQOJXRIZTPZJOY	N=C(O)OCC1NC(=N)N2CC(O)C(O)(O)C32NC(=N)NC13	1	0	0
OZOSVVCMQKIVGW	O=C(O)C1C2C(C(=O)O)(C)C(O)CCC2(C(=O)O)C3CC(O)C4CC13CC4C	1	0	0
DLSQQJUYDKAORA	O=C(O)C12CCC(C)(CO)CC2C3=CCC4C(C)(CCC5C(C)(CO)C(OC6OCC(O)C(O)C6O)C(O)C(CC7C(NC(=O)C87CCCC8)C(C=9N=CNC9)CC(CNCCNC(=N)NC)C(O)N)C45C)C3(C)CC1	1	0	0
HXSWSWICRJZYNC	O=C1OCC(C2C#CCC3CC4(O)C5=C6NC(C(=O)CC(C7=CC=C(O)C=C7)CSSCC8C(O)C(O)CC(C)(C8C6=O)C5C9CCC(CN=C(N)N)C4(C9)C3C(O)(C)C(O)CC(CO)C%10CC=C%11CCC(C)CC%11C%10C2)CO)C1C=%12C=CNC%12	1	0	0
DOIQOBSMKGBNNE	O=C1C=C(OC2=C1C(O)=C(C(O)=C2C3OC(CO)C(O)C(O)C3O)C4OCC(O)C(O)C4O)C=5C=CC(O)=C(OC)C5	1	0	0
WEVLYUQRUPHGLV	O=C(NCC1C=C(C)C(CC(=O)N2CCOCC2)CC1C(C)C)C3=CC=C(C=C3)NC(=O)C	1	0	0
RDNRPPQDNQOCBZ	O=C(OCC(O)C1OC(=O)C(O)C1O)C=CC2=CC=C(O)C=C2	1	0	0
RRJUKBQQCRGQRI	O=C(N)CC(NC(=O)C(NC(=O)C(NC(=O)C(N)CCSC)CO)CC(C)C)C(=O)NC(C(=O)NC(C(=O)NCC(=O)NC(C(=O)NCC(=O)NC(C(=O)N)C)CC(C)C)CO)C(O)C	1	0	0
FEPMHVLSLDOMQC	O=C1OC(C)C(NC(=O)C2=NC=CC=C2O)C(=O)NC(C(=O)N3CCCC3C(=O)N(C)C(C(=O)N4CCC(=O)CC4C(=O)NC1C=5C=CC=CC5)CC=6C=CC=CC6)CC	1	0	0
UWHSMGLTNYFWNS	O=C(N)C1CCN(C(=O)CC2C=3N=C(SC3CC4C(C)(CO)C(O)CCC24C)C=5C=NC=CC5)CC1	1	0	0
RZNSRWIUKKNVLV	O=C1C(OC2OC(CO)C(O)C(O)C2OC3OC(CO)C(O)C(O)C3O)=C(OC=4C=C(O)C=C(O)C14)C=5C=CC(OC6OC(CO)C(O)C(O)C6O)=CC5	1	0	0
AHXWRAONKCUNMT	O=C(OCC1(C)C2C3C=C(CO)CC4C(=O)C(=CC4C3(O)C(C)C(O)C21O)C)C	1	0	0
BGCBFCPMURPDPJ	O=C1CC(C(=C)C)C2CCC3(OC3CCC(=CCC12C)C)C	1	0	0
KESBIKYUTMWVJX	OCC12CCC(C(=C)C)C2C3=CCC4C5(C)CC(O)C(O)C(C)(CO)C5CCC4(C)C3(C)CC1	1	0	0
AYQBNFCPVJEXBA	O=C(OCC1NC(=N)N2CC(O)(O)C(O)(O)C32NC(=N)NC13)N	1	0	0
FLSBJAMZYYWMDR	O=C(OC)CN1C(=O)C2N(CC(O)C2)C3(C1=O)CN(C3)C(C)C	1	0	0
BTXCBXLXVMKPGS	ON(CC=1C=CC=CC1)C(C2=NC=CS2)C3OC(OC3)(C)C	1	0	0
MIMKVVUHAANGJV	O=C(O)CCC(=O)NC1COC2C1OCC2N3N=NC(=C3)CN(C)CC=4C=CC=CC4	1	0	0
NVQYZSWUOLIUIR	O=C1NC(C(=O)N1CC=2OC=CC2)CC(=O)NC(CO)C(C)CC	1	0	0
DZBDVPICGOLHAO	O=C1OC2CC3(C)C(O)C(=O)C=C(C)C3(O)CC2C1=C	1	0	0
ZPTWBGVXESQARG	O=C(OC1CC(OC(C)C1OC2OC(C)C(OC3OC(C)C(O)C(OC)C3)C(OC)C2)OC4C(O)CC(OC4C)OC5CC6=CCC7(O)C(CC(O)C8(C)C(O)(C(=O)C)CCC78O)C6(C)CC5)C	1	0	0
ZMSPWYGZEBCPEP	O=C(NC1=CC(Cl)=CC=C1Cl)C(F)(F)F	1	0	0
QKIUCOLMLYXTSQ	O=C(OC)C=1C=CC=2NC(=NC2C1)CC3C(=CC(CNCC=4C=NC=CC4)C(C3)C(C)C)C	1	0	0
KSFOVUSSGSKXFI	O=C(O)CCC=1C=2N=C(C=C3NC(=CC4=NC(=CC=5NC(C2)=C(C5C)CCC(=O)O)C(C=C)=C4C)C(C=C)=C3C)C1C	1	1	0
VBCDFFLIMQXJBC	OC1=C2OC=CC2=C(C=3C=CC(OC13)=C)CC=C(C)C	1	0	0
VECYSPAJOHOFFB	O=P(O)(O)CCN(CP(C=1C=CC=CC1)C=2C=CC=CC2)CP(C=3C=CC=CC3)C=4C=CC=CC4	1	0	0
NALOMJPIDNQZKW	OC1=CC=CC=2C1=C(OC)C=C(C2C=3C=CC(O)=C4C3CC(NC4C)C)C	1	0	0
NNPGECDACGBKDH	O=C1C=C(OC=2C=C(O)C=C(O)C12)C=3C=CC(OC=4C=C(C=CC4O)C=5OC=6C=C(O)C=C(O)C6C(=O)C5)=CC3	1	0	0
AEMWZFGKUXKDFP	O=C(O)C(NC(=O)C(NC(=O)C(NC(=O)C(NC(=O)C(NC(=O)C1N(C(=O)C(NC(=O)C(NC(=O)C(NC(=O)CN)CC2=CC=C(O)C=C2)CC=3N=CNC3)C(C)C)CCC1)C(C)C)C)C(C)C)CS)CCCNC(=N)N	1	0	0
AWKPDPDRZPTHCH	O=C(OC)COC(OC1C(O)C(OC(C(=O)OC)C1O)OC2CCC3(C)C(CCC4(C)C3CC=C5C6CC(C)(C)CCC6(C(=O)OC7OC(CO)C(O)C(O)C7O)CCC54C)C2(C)C)C(OC)C(=O)OC	1	0	0
UUOCWINRTUMHAS	O=C(OC1(C(=O)N(C=2C=CC=CC21)C)CC(=O)C)C	1	0	0
ABMLEQSWYRYDQS	O=C1OC2(OC)C(=C1)C3CCC(C(C=CC(C(=C)C)CC)C)C3(C)CC2	1	0	0
KXVYRJHHMYXGEP	O=C1OC=2C=C(OCCCCC)C=CC2C(=C1)C	1	0	0
TYIVNQSPLWSFRZ	O=C(CC(=O)CCCC(NC(=N)NC)CC[NH+]1C=CNC1)CCC2=CC=C(O)C(OC3CCCC3)=C2	1	0	0
KOODQVYYUVVRJN	O=C1C=C2CC3(C)CCC4C(C)(C)C(O)CCC4(C)C3CCC2C5(C)CCC(O)C(C)(CO)C15	1	0	0
BOTFPYDXCPVOHR	O=C1C(OC=2C1=CC=C(OS(=O)(=O)C3=CC=C(F)C=C3)C2C)=CC4=CN(C=5C=CC=CC45)C	1	0	0
NGFSMHKFTZROKJ	O=P(O)(O)OP(=O)(O)OCC=C(C)CCC=C(C)CCC=C(C)CCC=C(C)CCC=C(C)CCC=C(C)C	1	1	0
KEOMEGAHKSPEBP	O1C2CC(C(=C)C)CCC(=CCCC(=CCCC12C)C)C	1	0	0
DHWBXGXXGXKMNV	O=C(OCC=1C=C2C=C(OC)C=CC2=NC1O)C	1	0	0
VAKFQUUZNDZEHP	O=C(OC1C(OC(OCCC2=CC=C(OC)C(O)=C2)C(O)C1OC3OC(C)C(OC4OCC(O)(CO)C4O)C(O)C3O)CO)C=CC5=CC=C(O)C(OC)=C5	1	0	0
YKGQGZQACPSQBH	O=C1C2=CC=CN=C2N(C1=CC=3C=CC=CC3)S(=O)(=O)C=4C=CC=CC4	1	0	0
QFXOXDSHNXAFEY	O=C1OC(CC=CCCCCC)CC1	1	0	0
DNRAOJZIENMCLJ	O=C(OC)C1=CC2(C)CCC3C(C)CC(O)C32C1C	1	0	0
KVCMIXFSARLESD	O=C(NC1CS(=O)(=O)CC1O)CC(C2=CC(OC)=C(OC)C(OC)=C2)C=3C(=O)CC(C)C4(OC=5C(Cl)=C(OC)C=C(OC)C5C4=O)C3O	1	0	0
VSYBXRGVVAUALD	O=C(OC1(C)CCC2OC1C3C(C(=O)CC2(O)C)C(=C)C(O)CC3C(C)C)CCC	1	0	0
LDTKCEIVGIKRDS	BrC=1C=CC2=C(C1)NC=C2C(C3=CNC=4C=C(Br)C=CC43)CN	1	0	0
DRAKZHNWGXXUTP	O=C(O)C1(OC(C(O)CN)C(O)C(O)C1)OP(=O)(O)OCC2OC(N3C=CC(=NC3=O)N)C(O)C2O	1	0	0
IATQTIAZVYJRHN	O=C(OCC(=O)C1=CC=2C=CC(OC2C=C1O)(C)C)C(C)C	1	0	0
UWWUBTKYYBSAMX	O=C(OCC)C(NC1=CC=CC(=C1)NC(C(=O)OCC)C(=O)OCC)C(=O)OCC	1	0	0
KLPGXZKAVBGFGF	BrC1=CC=CC(O)C1O	1	0	0
KNFZHRYXLWKRSU	O=C1NC(C(=O)N2CCCC12)CC3(C(=O)NC4=C5C=CC(OC5=CC=C43)(C)C)C(C=C)(C)C	1	0	0
LUSOGNSOTZPASB	O=C1OC(C(=CC=2N=C(SC2)C)C)CC=C(C)CCCC(C)CC(C)C(O)C(C(=O)C(C)C(O)C1)C	1	0	0
CFOYWRHIYXMDOT	O=C(OCC)N1C=CN(C1=S)C	1	0	0
IWOAWWSICSVSIC	O=C1OC2(C(=C1C(C)(C)C(C=C(C(=O)C=CC2(C)C)C)(C)C)C)C	1	0	0
XKHPVNLFIUENDZ	O=C(O)C12CCC3(C(=CCC4C5(C)CC(O)C(OC6OCC(O)C(O)C6O)C(C)(CO)C5CCC43C)C2CC(C)(CO)CC1O)C	1	0	0
ZLUZLZOTMMPGEK	C=C1C=C2CCCC3CC=CC4(C1C4(C)C)C23C5CCCCC5	1	0	0
NGMFMMAWUVIFEZ	O=C(OC1C(O)C2(C)CCC(O)C34COC5(O)CC6C(OC(=O)C)C23C1(C6(C)C)C54C)C	1	0	0
MYMYSGUFPZXICQ	O=C1C=C(NC=2C=CC=CC12)CCCCCCCCCCCC(O)(C)C	1	0	0
RZQHWSDMLZHIRN	O=C(O)C1OC(OC2CCC3(C)C4CC=C5C6CC(C)(C)CCC6(C(=O)OC7OC(CO)C(O)C(O)C7O)CCC5(C)C4(C)CCC3C2(C)CO)C(O)C(O)C1O	1	0	0
FAVQBNOCBRPIRV	OC=1C=C2C(=CC1OC)CCN3CCC4=CCC(OC)CC243	1	0	0
IUHDENXOKGVIEN	O(C=1C=C2OC(C=CC2=C(C1)CCC=3C=CC=CC3)(C)C)C	1	0	0
HOEZNQMKHRGGTI	O=C(OC1C(=O)OC2CC3C(C(=O)C(OC4OC(CO)C(O)C(O)C4O)=CC3(C)C5C(O)C(O)C6(OCC25C16)C(=O)OC)C)C=C(C)C(O)(C)C	1	0	0
KKPKUPKKMALLKG	O=C1C(OC2OC(CO)C(O)C(O)C2O)=C(OC3=CC(OC)=CC(O)=C13)C=4C=CC(OC5OC(CO)C(O)C(O)C5O)=CC4	1	0	0
NDRSPSGEMXDTKV	O=C(NC1=CC=C(C=C1)C2OCC(=O)N(CCN)C2CO)CC=3C=CC=CC3	1	0	0
DRAWQKGUORNASA	O=C(OCC(O)COC(=O)CCCCCCCC=CCCCCCCCC)CCCCCCCC=CCCCCCCCC	1	0	0
ZFKVWNUPWMEURA	O=C(OCC1OC(OC(=O)C)C(NC(=O)C2=CC=C(OCC=3C=CC=CC3)C=C2)C(OC(=O)C)C1OC(=O)C)C	1	0	0
PHIVJWAZBRDNIF	O=C(OCC(OC(=O)CCCCCC=CCCCCCCCCC)COP(=O)(O)OC1C(OC2OC(CO)C(O)C(O)C2O)C(O)C(O)C(O)C1OC3OC(CO)C(O)C(O)C3O)CCCCCCCCCCCCCC	1	0	0
WQWVQXDZFOYVBE	O=C1CCC2CC(CNC2C1)C3(CCC(CNC)C3)CC4CCC5(C#CC(C6=CC(O)=C(OC)C=C6CCC5=O)CCC(O)CC(C=7C=CC=8C=CC=CC8C7)C=9C=C(N)NCC9)C(O)C4	1	0	0
AWZZVBLCCWYAAR	O=C(OC1CC(OC(=O)C)C2(C)COC3C4OC5(C)C6CC(OC7OC(=CC76O)C(C)C)C5(O)C4(C)C8C(OC)(OCC18C32)C(=O)OC)C(=CC)C	1	0	0
AJINBYNQJFUZDA	O=C(NCCOC)CC1OC2C(OC(CNC3CCCCC3)C2O)C1	1	0	0
LVMUSFXOLZJHFU	ClC(Cl)(Cl)C(O)OC	1	0	0
XJRMFKRYVTYFPN	O=C1OC2C3=C1CCCC3C4(C(=O)OC(C5=COC=C5)C4)C(C)C2	1	0	0
NDEBWJNQEIIFKN	O=C1NC(=CC(=C1C(=O)NCCC2=CNC=3C=CC(OC)=CC32)C)C	1	0	0
RKCJHMMSHHJAEB	O1C=2C=C3C(=CC2OC1)C45C(C=CC(OC)C4)=CCN5CCC3	1	0	0
KGSCAXQOLNLGSQ	O=C1C=C2C3N(C)CCC2(C=C1OC)C=4C(=CC(OC)=C(O)C4CO)CC3	1	0	0
MWGZUWAQJBREJC	O=C(NC1=CC=C2N(C1=O)CC3CN(C(=O)CCOC)CC2C3)C4=CC=C(F)C=C4	1	0	0
NHESLSYQZDKVBU	O=C(O)C1=CC=2OCOC2C=C1C3C(O)C(OC(=O)C=4C=C(C(=O)OC5CC6CCN(C)C6C7C8=CC=9OCOC9C=C8C(=O)OC57)C(=NC4C)C)CC%10CCN(C)C3%10	1	0	0
YENZYUNQMNUYBV	O=C(OC1C(OC(=O)C2(OC2C)C)C3C(=C)C(=O)OC3C4C(=CCC(O)C14C)C)C(=CC)C	1	0	0
YLIYKAGEEOMVEF	O=C(N)NN=CC=1C(=O)C(C=CC1C)C(C)C	1	0	0
GDWNKQCFVVOLED	O=C(OC(CCO)CCCCCCCC=CCCCCCCC=CCCCCCCCC)C	1	0	0
ZYJFTUZFDDQOJY	O=C(OC)C1=C(OC=2C(=O)C=C(OC2C1C=3C=CC=CC3F)CO)N	1	0	0
NIKXLRJIDCOFOU	O=C(OC)C12OC2(C(=O)[C]3[CH][CH][CH][CH][C]3C1=O)CC=C(C)CC4(NC(NC)=[NH+]CCC4)[C]5[CH][CH][NH2+][C](N)[CH]5	1	0	0
TUZWUQHLKSKXCS	O=C1NC(C(=O)OC(C)C(NC(=O)C(NC(=O)C(NC(=O)C2N(C(=O)C(NC(=O)C(NC(=O)C(NC(=O)C(NC(=O)CCCC(O)CC(C)C)CCC(=O)O)C(C)C)C(C)C)C(C)C)CCC2)CCCN)C(C)CC)C(=O)NC(C(=O)NC(C(=O)NC(C(=O)NC1=CC)CC=3C=CC=CC3)C(C)C)C(C)C)C(C)C	1	0	0
IYVLMQOAMKLJKB	O=C(NC(CO)C(O)C(O)CCCCCCCC=CCCCCCCCC)C(O)CCCCCCCCCCCCCCCCCCCC	1	0	0
RGUZWBOJHNWZOK	OC1=C(O)C(=CC=C1C)C	1	0	0
WTTYKTVHTILCDA	N1=NC=C2C=C(N=C2O1)C	1	0	0
GXRXDVWUJGIFGY	O=C(NC(C(=O)NC(C(=O)NC(C(=O)NC(C(=O)NC(C(=O)NC(C(=O)NC(C(=O)NC(C(=O)NC(C(=O)NC(C(=O)NC(C(=O)NC(C(=O)N1CCCC1C(=O)NC(C(=O)NC(C(=O)NC(C(=O)NC(C(=O)NC(CO)C(C)CC)CCC(=O)N)(C)C)(C)C)CC(C)C)(C)C)(C)C)C)(C)C)CC(C)C)(C)C)CCC(=O)N)(C)CC)(C)C)C)CO)(C)C)C	1	0	0
KXYCKQPXAWCPSG	O=C1NC(C(=O)NC=2C=CC=CC12)CC(=O)NCCN3C=CC=4C(OC)=CC=CC43	1	0	0
JFRWATCOFCPIBM	O=C(OC)CCCCC=CCC=CCC=CCCCCC	1	0	0
DXWSBWYWQDWBNM	O=C(N1CCC(O)(C=2N=C(SC2)CN(C)CC#C)CC1)C(C)(C)C	1	0	0
ROSUZCIPJNWOTA	O=C(O)CCC(C)CCCCC(C)C	1	0	0
PGNXOSZDRBGVKT	O=C(O)C1(O)N(C(=O)C2=C(O)C(O)=CC=C2C1C=3C=CC=CC3)C(CN)CCCCNC(=O)C=4C=CC=C(O)C4O	1	0	0
ARVRLHODKKEDGY	O=C(OCC)C1=CC=CN=C1C=2N=CC=CC2C(=O)OCC	1	0	0
ZEUPDQHWXDSIGM	O=C(OC(C)(C)C)NC(C(=O)N1CCC(C(=O)NC(C(=O)O)C(C)C)CC1)CC2=CNC=3C=CC=CC32	1	0	0
DWZWBODELYSJTN	O=C1OC=2C=C(OC)C=CC2C(=C1CC(=O)NCCN3C=CC=C3)C	1	0	0
JMKZLUNBSHPLLU	O=C(NCCCN1C(=O)CCCCC1)CC(C2=CC=C3OCOC3=C2)C=4C(=O)CC(C)C5(OC=6C(Cl)=C(OC)C=C(OC)C6C5=O)C4O	1	0	0
UWIRPRUODJWTAK	O=C(OC)C=1C=CC=CC1NC(=O)C23C(=C)C(C)(C)C(CC2)C3	1	0	0
WQIJSJSXRXMCOL	OC1CC2(C)C(O)C3CCCCC2(C)C13	1	0	0
IYOXKPFPMGAQEA	O=C1C(O)C(C(=C)C)CC2(C)C1CCC(O)C2C	1	0	0
USPRHJDYJRDVNQ	O=C1C=C(OC2=CC=C(Cl)C=C12)C=3C=CC(=CC3)C	1	0	0
KCYRNVIJRZGEBN	O=C1C=C(OC)C=C2C=C(C=C(O)C)C(=CO)C(O)=C12	1	0	0
RLMJKQCFPTZLDT	O=C1OC2=CC(O)=CC(=C2C=3OC(C)C(C13)(C)CCC=C(C)CO)C	1	0	0
RDDSXVGMLWOOAC	O=C1C(O)=C2OC=3C=C(O)C4=C(OC5CC6C=7C4=CC8=C9C7C(=CC=C9CC(CCC%10(O)CCCC(CSSCC%11NC%12C=%13C=CC=C(C%13)CC%14=C(O)C(=CC2=C%14CSSC%12CC%11CC)CC(C)C)C%10)C8CCO)C(SSCCCC5O)C6O)C13	1	0	0
DJMZPMRBNRBQNH	O=C1OC2(OC)C(=C1)CC3C(O)CC4(O)C(C)(C)CC(OC(=O)C)C(OC(=O)C)C4(C)C3C2	1	0	0
UXOPDHZWKBJQBG	O(C)CC1OC(OCC2OC(OC)C(OC)C(OC)C2OC)C(OC)C(OC)C1OC	1	0	0
DUMFBEVDSSRNSM	O=C(O)C12CCC(C)(C)CC2C3=CCC4C5(C)CCC(=O)C(C)(C)C5CC(O)C4(C)C3(C)CC1	1	0	0
GBXOXFNRVKSBLT	O=C(O)C1OC(OC2CC34C=CC5=CC67C(=O)NC8C9%10C=CCC8(C)CC(COC)C%10(C(=O)O)CCC%117C9=CC(CC3)C5%12C%11(C)C(CC6)C%13C=CC(CC%14=CNC=C%14CC)C4%12C%13C2(C)C)C(O)C(O)C1O	1	0	0
SRYIGVUIFUEHSZ	O=C1OC(CC(=C1C)C)C(C)C2C(O)CC3C4CC5OC65C(O)C=CC(=O)C6(C)C4CCC32C	1	0	0
FPBUGUWRHASLEG	O=S(=O)(O)C(C=C)C1=CC=C(O)C(OC)=C1	1	0	0
YRALAIOMGQZKOW	O=C(O)CC(NC(=O)C(NC(=O)C(NC(=O)CNC(=O)C(NC(=O)C(NC(=O)C(NC(=O)C(NC(=O)C1NC(=O)CC1)CCC(=O)N)CC(=O)O)CC2=CC=C(OS(=O)(=O)O)C=C2)C(O)C)CC3=CNC=4C=CC=CC43)CCSC)C(=O)NC(C(=O)N)CC=5C=CC=CC5	1	0	0
NUDUEHSYBHNDJT	O=C1NC(C(=O)N1CC2=CC=C(OC)C=C2)CC(=O)NCCC=3N=CNC3	1	0	0
UIUWCBMANLVTBU	O=C1OCC(C2C#CCC3CC4(O)C5=CC(=O)C6CC(O)C(O)CC6(C5CCC4(C)C3C(O)(C)C(O)CC(C)C7CC=C8CCC(C)CC8C7C2)C9CCCCC9)C1C=%10C=CNC%10	1	0	0
YXVSKJDFNJFXAJ	OC(C)(C)CCC=1C=CC=CC1	1	0	0
NNTVOSYVVXXSJO	O=C(NC1CC(CN2N=NC(=C2)C=3C=NC=CC3)C(O)C1O)C	1	0	0
IKCOFAWXKCJEEL	O=C(C1=C(O)C=C(OC)C=2C=CC(OC21)(C)C)C3C(C=4C=CC=CC4)CC=C(C)C3CC=C(C)C	1	0	0
ROMZRHSJGOMARN	O=C1OC2=CC=C3C(=O)C(OC3=C2C(C4=COC5=CC=C(OC)C=C5C4=O)C1)=CC6=CN(C=7C=CC=CC67)C	1	0	0
GNEYRRAPUPRVMI	O=C(OC)C1C2C(=CC)CN3CCC41C=5C=C6OC7=CC=8NC9%10N%11CCC%10(C8C=C7C6=CC5N(C)C34CC2)C(C(=O)OC)C(CC9)C%12(OC%12C)C%11	1	0	0
KPUHAJPJYZHSQY	O=C1OCC2=C1CC(OC(=O)C3=CC=C(O)C=C3)C4C2(C)CCCC4(C)CO	1	0	0
BMHJEPXNAGKKNO	O=C1OC=C(C=C1)C2CCC3(O)C4(O)CCC5=CC(OC6OC(C)C(OC7OC(CO)C(OC8OC(CO)C(O)C(O)C8O)C(O)C7O)C(O)C6O)CCC5(C)C4CCC23C	1	0	0
HCTIHTHZIMJNAG	OCC=C(CO)CCC=C(C)CCC1C2(OC2)CCCC1(C)C	1	0	0
UVFYIHRCVSYRRI	O=C1OC=2C=C3OC4(CC3=CC2C=C1CC(CO)CCC(O)CC=5C=CC=CC5)C6C=7C=C(N)NCC7CC(=O)N8C9C=CC(=O)C%10CC(SSCC6=CCC4(OC(=O)C(=CC)C)C)C8C9C%10NC	1	0	0
UZOLEYGIZGZREX	O=C(O)C1NC(=O)C(NC(=O)C(NC(=O)C(NC(=O)C2NC(=O)CC2)C(C=3C=CC4=C(C3)NC=C4C1)C(C)C)C(C)CC)C(C)C	1	0	0
CHVMHMPJSTVDNO	O=C(N)C(NC(=O)C1=CC(OC2=CC=C(C=C2Br)C)C(O)C(O)C1)CC3=CC=C(OC)C=C3	1	0	0
QIAQHCVKWBEPGH	O=C1C=2C(O)=CC(OC)=CC2OC(C3OC=4C=C(OC)C=C(O)C4C(=O)C3C5=CC=C(OC)C=C5)C1C6=CC=C(OC)C=C6	1	0	0
BSYHSWKTXMTFNF	O=C(OC1C2OC2(CO)C3C(OC=CC13)OC4OC(CO)C(O)C(O)C4O)C=CC=5C=CC=CC5	1	0	0
ODIXVRNGZMHQCI	O=C(O)CCC(N=C(O)C(N1C(=O)C=2C=CC=CC2N=C1O)CC3=CNC=4C=CC=CC43)C(=O)O	1	0	0
IPOAWKNNMBGULF	O=C(NCC1CCCN2CCCCC21)CN3C=CC=4C=C(OC)C(OC)=CC4CC3=O	1	0	0
XSKWMUNLHBYWNB	O=C(O)CC1CCN(C(=O)CC(C)C)CC1CC2=NC=3C=NC=CC3N2	1	0	0
AUQSDBHPJXAUSM	O=C(N(C)CC=1C=CC=CC1)C2CC(O)C(O)C3NC(=S)N(C4=CC=C(F)C=C4)C32	1	0	0
YDKQMGVESZZFGP	O=C1C2=C(O)C(=C(O)C=C2OC(C3=CC=C(O)C=4OC(C)(CCC=C(C)C)CCC43)C1)CC=C(C)C	1	0	0
RHOLSEMRDFGQCE	O=C1NC(=CC=2C=C3OCOC3=CC2Cl)C(=O)N1CC(=O)NC4=CC=CC(=C4)C	1	0	0
XKPYOABPSQIZIX	O=C(OC=1C=CC=CC1)C2CC3(C4=CCC(C5(O)COC(OC)C5)C4(C)CCC3C6(C=CC(=O)C(C)(C)C26)C)C	1	0	0
CKIHQRRSMIZEDF	O=C1C=2C=CC(=CC2OC3CN(CC3N1C)C4CCOCC4)C5=CC=CC(OC)=C5	1	0	0
CZKLJNQQXWVVGP	OC=1C=C2C(=CC1C)C(CCC2)C(C)C	1	0	0
FQMGXKVQPJIMGM	O=C(OC1CCC23CC43CCC5(C)C(C(=C)CCCC(C)C)CCC5(C)C4CCC2C1(C)C)C=CC=CCCCCC	1	0	0
JBUTVKDHJGPOBF	O=C(OCC(C)C1CC=C(C)C2C(=O)CC(O)(C)C3OC(C21)C(OC(=O)CCC)(C)CC3)CCC	1	0	0
PZPZTBGWNVZFHZ	O=C(C=1C=CC=CC1)C23C=4OC(C)(C)CCC4C(=O)C(C2=O)(CC=C(C)CCC=C(C)C)CC(CC=C(C)C)C3(C)C	1	0	0
ZHGYOGLYIQFZEC	[O-][NH+](O)C1=CC=CC(=C1)C2=NN=C3SC(C=CC=4C=CC=CC4)NN32	1	0	0
TVFMBZOZGJABCW	O=CC1(NC(=O)C=CC(=CC(C)CCCCCC)C)C=2C(=O)C3=CC(O)CCC3(C)C4C2C5(O)C(CC(C(C=CC(C)C(C)C)C)C5(C)CC4)C1	1	0	0
QZOWFPRRCLIBFP	O=C(NCC1N2CCC(C1)C(C#C)C2)C=3OC=CC3	1	0	0
SPOLUKLEPCWMKG	O=C1OC=2C=C(OC(=O)CCCCCNC(=O)OC(C)(C)C)C=CC2C(=C1)CCC	1	0	0
GMRYLIVRQXFKBL	O=C(NC(C)C)CC1OC(CNCC=2C=CC=C(Cl)C2)C(O)C1O	1	0	0
WEXIEXWVOUQDHD	O=S(=O)(N=CC1=CC=C(F)C=C1)C2=CC=C(C=C2)C	1	0	0
SQHAOKVLRGPBHU	OC1=CC=C(C=C1)CCOC2OC(COC3OC(CO)C(O)C(O)C3O)C(O)C(O)C2O	1	0	0
BULLDVOTJZDZHC	O=C1C(=C2CCC(O)(C)C3(CCC(C4=CC=CC(=C)C(NCC)CC=C(C)CC#CCOC4)C3O)C2CCC(O)CC5=CC=CC(=C5)CC(CC6=CC=C(O)C=C6)C(O)CNC7C(=O)NC(N)C=8C=CC=C(C87)C1)C	1	0	0
WLMRFFFLFIPZEO	O=C(OC1OC(C(O)C(O)C1O)C2C=3C=CC=C(O)C3C(=O)C4=C(O)C=C(C=C42)CO)C	1	0	0
HOCMAIOCWIXFRN	O=C(NC=1C=CC=2OC(C(=O)C3=CC=C(OC)C(OC)=C3)=C(C2C1)C)C=4C=CC=CC4Br	1	0	0
FXIQOWGSQOLZSR	O=C1OC(C(=O)N(C)C)CC1	1	0	0
SUIGORHBHKDJMV	O=CC1=CC=C(C=C1)C(C)C2N3C4C=CC2C(CNC)C34	1	0	0
FBYJHWOGIRRKPJ	OC1=CC=C2C(OCC3(O)C4=CC=C(OC)C(=C4OC23O)CC=C(C)C)=C1	1	0	0
VDHUJVZUQYFSNX	O=C(O)CC1CCN(CC=2C=CC=CC2)CC1CC3=NC=4C=CC=CC4N3	1	0	0
WFFRIURTLDKLQR	O=C(OC1C(O)CC(O)(C)C23OC(C)(C)C(C(OC(=O)C)C(OC(=O)C)C12COC(=O)C)C3OC(=O)C)C=CC=4C=CC=CC4	1	0	0
LYCWJAMTFURHQS	O=C1N2C(C=3C=CC=CC3)C=4NC=5C=CC=CC5C4CC2C(=O)N(CC6=CC=C(Cl)C=C6)C1	1	0	0
DBEVGXIYWUUDPS	O=C(O)C(CCCCCCCCCCCCCCCCCCCCCCCC)C(O)CCCCCCCCCCCCCCCCCCCC1CC1CCCCCCCCCCC2CC2CCCCCCCCCCCCCCCCCCC	1	0	0
JHNLYVPVRYXLGV	O=C(C=1C(=NOC1C(O)C)C=2C=NC=CC2)N3CCN(CC=4C=CC=CC4)CC3	1	0	0
HOCAAINDJYNCFZ	OC1=C(OC)C=C(C=C1OC)C2OCC3C(OCC23)C4=CC=C(OC)C(OC)=C4	1	0	0
ZSPGWGDGUOVWFQ	O=C(O)C1OC(OC2=CC=C3C(OCC4C5=CC=C(OC)C(OC)=C5OC34)=C2)(CO)C(O)C(O)C1O	1	0	0
KGIOZEOMGOUZFM	O=C1C2C(O)C(CC=3C=CNC3)CC4=CC=C(O)C(OC)=C4CC5=C(C=CC6=CC=CC(=C65)C(SSCC2CC(O)C1(C=7C=C(O)C=C(C7)C89NCCCC9CCCC8)C%10C%11=CC=C(OCO)C(OC%12CCCCC%12CSSC%10)=C%11)CO)CC	1	0	0
RMFFGNRBBWMHJH	O=S(=O)(O)ON=C(OC1OC(CO)C(O)C(O)C1O)CC(O)C=C	1	0	0
GPCFTKPBBDJFKK	O=C(OCC)C=1SC(=NC1C)NC(=O)C2CC(=O)N(CCC3=CC=C(O)C=C3)C2	1	0	0
AVXRLJZQHTXQHK	OC1COC(OC2C(O)C(O)COC2OCCC(CCC(C)C3CC(O)C4C5(O)CC(O)C6C(O)C(O)CCC6(C)C5CCC34C)C(C)C)C(O)C1O	1	0	0
KJSAXQYTHNRIBJ	O=C(O)C(=C)C1CCC2(C)CCC=CC2C1	1	0	0
REWCSPDCOFIPKP	O=C1OCC(=CC=CC(O)(C)C)C2CCC(=C)CC(OO)CC(=C)C12	1	0	0
YDZLBSWZAGVYGM	O=C(OC1OC(CO)C(O)C(O)C1O)C23CCC(C)(C)CC3C4=CCC5C6(C)CCC(OC7OCC(O)C(OC8OC(CO)C(O)C(O)C8O)C7O)C(C)(CO)C6CCC5(C)C4(C)CC2O	1	0	0
VDJZGSBKFGTXLU	O=C(OC1OC(CO)C(O)C(OC2OCC(O)(CO)C2O)C1OC3OC(C)C(O)C(O)C3O)C45CCC(C)(C)CC5C6=CCC7C8(C)CC(O)C(OC9OC(CO)C(O)C(O)C9O)C(C)(CO)C8CCC7(C)C6(C)CC4	1	0	0
AGMXVTRKEHGDRH	O=C(O)C1=C(COC(=O)C(OC)=CC2=CC=C(OS(=O)(=O)O)C=C2)CSC3N1C(=O)C3(OC)NC(=O)CCCC(N)C(=O)O	1	0	0
BEZGOCXNVYFNMX	O=C1OC=2C=C(OC(=O)C3CCC(CNC(=O)OCC=4C=CC=CC4)CC3)C=CC2C(=C1)CCCC	1	0	0
RWRBRVZXBYYPJA	ClC=1C=CC=CC1COC=2C=CC(=C(O)C2)C=3ON=C(C3C4=CC=C(OC)C=C4)C	1	0	0
WMVVVAYHDYFDNY	O=C(OC1C2(C(=O)OCC2(C)C3(O)CCC4(OC(=O)CC143)C)C)C=5C=CC=CC5	1	0	0
HQWDFPNJDCXDNF	N#CC1=CC=CC(=C1)CN2CCC(C3=NN=C(O3)C4=CN=CN4C)C2	1	0	0
PUHWQOZYKQMGRL	O=C(NC1CC1)CCC2N3CC(NC(=S)NC4=CC=C(Cl)C=C4)CC3C(=O)NC2	1	0	0
AYPDMGOMQQLQMP	O=C(OC)CCC1(C2=C(CCC1C(O)C)C3CCC(C(=O)C)C3(C)CC2)C	1	0	0
GHCGVFIICXLSSM	O=C1C=C2C(CCC3(C)C(CCC23O)C(O)(C)C(O)CC(O)C(O)(C)C)C4(C)C(O)C(O)C(O)CC14	1	0	0
RSKPETXVWSLNCX	O=C1C(OC2OC(COC3OC(C)C(O)C(O)C3O)C(O)C(O)C2O)=C(OC4=CC(O)=C(O)C=C14)C=5C=CC(O)=C(O)C5	1	0	0
IAPRWEBJOOXLAB	O=C1C=C2C(C(O)CC3(C)C(CCC23O)C(O)(C)C(O)CCC(=C)C)C4(C)CC(O)C(O)CC14	1	0	0
AUCBNYLILZDZOH	O=C1C(OC=2C1=CC=C(O)C2C)=CC=3C=CC=CC3	1	0	0
WFUONICFBYYZQR	O=C(N)NCCCC(NC(=O)CCN1C=CC=2C=C(Br)C=CC21)C(=O)O	1	0	0
YZRMCGQLBGVHCH	O=C(OC=1C=CC2=C(OC(=O)C3=C2CCCC3)C1C)C4=CC(OC)=C(OC)C(OC)=C4	1	0	0
XBMMXHKKPWDRNN	ClC1=CNC2=C(N=C3C=CC=CC3=C12)C=4N=C(SC4)C=5C=CC=CC5O	1	0	0
SDSXZOZOLQSMFB	O=C1NCC=2C1=C3C4=CC=CC=C4N5C3=C6C2C=7C=CC=C(O)C7N6C8(OC5CC(N)C8OC)C	1	0	0
UZVYZPZOWPMWDJ	[O-][NH+](O)C=1C(Cl)=CC=CC1C2=CNC=C2Cl	1	0	0
FOJABJKRONKDRY	O=C1OC=2C(=CC3=C(OC=C3C=4C=CC(OC)=CC4)C2C)C(=C1)CCC	1	0	0
HARKVONMHYTZCW	O=C1OC(C(C)C(O)C1C)C(O)(C)CC(C)C2N=C(O)OC(C2C)C(O)(C)C(O)CC	1	0	0
APIISIUVPWDUCK	O=CC1(C)C(OC2OC(C(=O)O)C(O)C(OC3OC(C)C(O)C(O)C3O)C2OC4OC(CO)C(O)C(O)C4O)CCC5(C)C6CC=C7C8CC(C)(C)CCC8(C(=O)OC9OC(C)C(OC(=O)CC(O)CC(OC(=O)CC(O)CC(OC%10OC(CO)C(O)C%10O)C(C)CC)C(C)CC)C(OC(=O)C)C9OC%11OC(C)C(OC%12OCC(O)C(OC%13OCC(O)(CO)C%13O)C%12O)C(O)C%11O)C(O)CC7(C)C6(C)CCC15	1	0	0
XYYVPBBISSKKQB	N=1C=CC=2C=3C=C(OC)C=CC3NC2C1C	1	0	0
CDFLOFCFMDAHDJ	O=C(NC=1C=CC=CC1)NC2=CC=C(C=C2)C(O)C3N(C(=O)COC3)CC4=CC=C(C=C4)C(F)(F)F	1	0	0
WEGNGDXNODYQEC	O=CC12CCC(O)C3CCC(CC(CC4(O)C1CCC5(C)C4(O)CC6C=C(CNCCNC)C7OC(=O)C=C7C65CO)C32O)C(C)C8CCCC8	1	0	0
YAMFGBCNXUCDEQ	O=C(C=1C=C(O)C=C(O)C1)CCCCCC	1	0	0
XHKNBZCMRFWXNC	O=C(NCC=1OC=CC1)C2CN3CCC2CC3CN4N=NC(=C4)C=5C=CC=C(O)C5	1	0	0
JFGPNOXTEWMCEU	O=C(C=CCCCCCCCCC=CC1=CC=C2OCOC2=C1)N3CCCCC3	1	0	0
CRENVNKSLGXMGW	O=CC1=CC23CCC4C(C)(CO)CCCC4(C)C3CCC1C2	1	0	0
ZLUXITBWFBZBFC	O=C1OC2=C(C=C3C(OC=C3C)=C2C)C(=C1CCC(=O)NC4CCOC(C)(C)C4)C	1	0	0
HIKQPXPTFKUOGM	O=C(O)C(=CCCC(=CCCC(=CCOC(=O)C)COC(=O)C)C)CCC=C(C)C	1	0	0
BCOJMALADAXAQY	O=C1OC2=C(C=CC=3OC4(C)CC#CCC5=CC6=CC=C5CC(CC(=O)OC(C32)C4OC(=O)C(=C(C)CO)CC6)CCC=7C=CC=C(C7)CC=8C=CC=CC8)C(=C1C(COCO)CCO)CO	1	0	0
VBCOUWQXFQEYCV	O=C(OCC)C1(O)C(C=2C=CC(OCC=C(C)C)=CC2)=C(C(=O)N1O)CC(C)C	1	0	0
DCQFUTANYUEHLR	OCC1=CC2C(CCC(=CCC1)C)C2(C)CO	1	0	0
YEZADMVRJKFTLM	O=C(OC1CC2C3CC=C4CC(O)CCC4(C)C3CCC2(C)C1C(C5=NCC(C(=O)C5)C)C)C	1	0	0
JEWLDIIPWKHTPI	O=C(NCC1(C2=CC=C(OC)C=C2)CCOCC1)CCNC3=NC=CC=N3	1	0	0
GFSMIRMMRPYSGZ	O=CC1=CC(OC(=C)C(=CC)C)C2C(=C)C(=O)OC2C3C1CCC3(O)CO	1	0	0
YAZSBRQTAHVVGE	O=S(=O)(N)C=1C=CC=CC1N	1	0	0
OGAOLUYPEVGMKN	O=C(NC1=CC=C2OCOC2=C1)C(NC(=O)C3NCC=4C=CC=CC4C3)C=5C=CC=CC5	1	0	0
SESFQRDUAZRWAW	ON=C(CO)CO	1	0	0
IVGIJJIHAODWKE	ClC=1C(O)=C(Cl)C(=C(OC=2C=C(C(Cl)=C(O)C2Cl)CCC)C1O)CCC	1	0	0
OZTPZJCKGBJSAW	OCC1OC(OC2CCC3(C)C(CCC4C3CCC5(C)C4CC6OC7(OCC(C)CC7)C(CO)C65O)C2)C(OC8OC(C)C(O)C(O)C8O)C(OC9OCC(O)C(O)C9O)C1O	1	0	0
GMCXBLPYMWJNTF	O=C(OCC=1C=CC=CC1)NC(C(=O)NC(C(=O)OC)CC2=CNC=3C=CC=CC32)C(C)C	1	0	0
LMPLZHFNVGKLIL	O=C(NCCOC)C1OC(CCN(C)CC#C)CCC1O	1	0	0
ZCKYOWGFRHAZIQ	O=C(O)CCC=1N=CNC1	1	0	0
GWPDUWUGSIKVBA	O=C(NCC=1C=CC=CC1)N2CC3N(CCN(C(=O)C=4C=CC=CC4OC)C3)C(C)(C)C2	1	0	0
MYQUTXDAYVWUDH	OCCC1NC(CO)C(O)C1	1	0	0
PHPKHTGDNORAIS	OCCCCC=CC=CC#CC#CC=CC	1	0	0
NKTOESKXBIEREY	O=C1OCC2(OC34C(O)C2C(OC(=O)C)C(OC(=O)C)C4(COC(=O)C)C(OC(=O)C)C(OC(=O)C)C(OC(=O)C(C)C(C5=NC=CC=C15)C)C3(O)C)C	1	0	0
RFCQJGFZUQFYRF	O=C1N=C(N)C=CN1C2OC(CO)C(O)C2OC	1	0	1
ZUPMTJJQQBGPMJ	O=C(C1=CC=C(Br)C=C1)C2=NOC(C=3C=CC(Cl)=CC3)=C2S(=O)(=O)C=4C=CC=CC4	1	0	0
BYJXXSBYUPROML	OC1=CC(O)=C(C(O)=C1)C2=C(O)C=C(O)C(OC3=CC(O)=CC(OC=4C(O)=CC(O)=C(C4O)C5=C(O)C=C(O)C=C5O)=C3OC6=CC(O)=C(OC7=CC(O)=CC(OC8=C(O)C=C(OC=9C(OC=%10C(O)=CC(O)=C(C%10O)C%11=C(O)C=C(O)C=C%11O)=CC(O)=CC9OC=%12C(O)=CC(O)=C(C%12O)C%13=C(O)C=C(O)C=C%13O)C=C8O)=C7OC=%14C=C(O)C=C(O)C%14)C(O)=C6)=C2O	1	0	0
SODPQZYHRWLODB	O=C(OC1CC(C)CCC1C(C)C)C(=O)C=CC=2C=CC=CC2	1	0	0
QDECVVHDLXRULP	O=C1NC2=CC=C(C=C2C13N4CC5(C(=O)C(C)(C4)CN3C5)C)C	1	0	0
YHANYRDRFGGDNZ	O=C(O)C1=CC=C(O)C(=C1)C(=O)CC(O)(C)CCC=C(C)C	1	0	0
JFIBDCNTUWDVRS	O=C(NC(C)CC)C=1N=C(C=2C=CC=3OCOC3C2)C=4NC=5C=CC=CC5C4C1	1	0	0
FELNLPDEXVXANG	O=C1C2=CC(Cl)=CC=C2OC=C1C3C4=CN(C=5C=CC=C(NC(=O)C3)C54)CC=6C=CC=CC6	1	0	0
DEXXGFHNRNTYAB	O=C(O)CCC(NC(=O)C1=NC=2C=CC=CC2C=3C=C(NC)C(=O)N(C13)C)C(=O)C=C(C)C	1	0	0
GSGOXNLKXDCORF	O=C(O)C(N)CCS(C)C	1	0	0
KDMDZUSXKASHDE	O=CC1CC2SSCC3=CC(CO)C(OC(=O)C(=CC)CCO)(C)C4(OC5=CC=6OC(=O)C(=CC6C=C5C4)C7(CCCC7)C(CO)CCO)C3C8=CC(=NC=C8CC(=O)N9CC(C1NC)C92)N	1	0	0
VRTXRNKCPUYNSW	O=C1C2=NC3SC4=CC(=O)C5N6C(C7=C1NC=C7CC6)=C2C4(C3)C5OC	1	0	0
PSQSSLVXOIJSMX	O=C(O)CCCCCCCC=CCC=CCC=CC(O)C	1	0	0
ZBBFMJXKMYATTF	O=C1OC2C(C1=C)CCC(COC(=O)C)C3CCC(O)C23COC(=O)C	1	0	0
PELOBHLTYBBGDO	O=C1C2=CC=C(O)C(O)=C2OC=3C1=C(O)C=C(OC)C3C(C=C)(C)C	1	0	0
DRGHCRKOWMAZAO	O=C(C)CCSC	1	0	0
MWYGGKWHJNZGMX	O=C1NC2CCN(C(=O)COC)C2C(=O)N3CC(NC(=O)C4CCN(C(=O)C)CC4)CC13	1	0	0
HBYBDKQFQLMBGU	O=C1OC=2C=C(OCC=C(C)CCC3C(O)(C)CCC(O)C3(C)C)C=CC2C=C1	1	0	0
DIOHHSCENXUBSF	O=C1OC=2C=CC=CC2C(=O)C1=CNCC=3OC(=CC3)C(=O)OC	1	0	0
NIRVLEHWGGWFKS	O=C(O)CCCC=CCC=CC1C2OC(CC)C1CC2Cl	1	0	0
WHAWCGSPAIURAA	O=C(O)C1OC(OC=2C=C3[O+]=C([CH-]C(=O)C3=C(O)C2OC4(C=5C=CC=C(O)C5)CCCC64CCCC6)C=7C=CC(OC(CO)C(O)[C+]8N=C(N)C=C8)=CC7)C9(O)C=CC(C%10=NC=NC%10)C1(O)C9O	1	0	0
TWVFTZSQEDHSQB	O=C(O)C12CCC(C(=O)OC)(C)CC2C3=CCC4C5(C)CC(O)C(OC6OCC(O)C(O)C6O)C(C)(CO)C5CCC4(C)C3(C)C1	1	0	0
IDARAQGFZJPPNW	O1C2=CC=C(C=C2OC1)CCC(NC)C	1	0	0
NZSBJWOTLHVBNU	O=C(O)C1=CC=C(OC)C=C1NC(=O)C=2C=CC=CC2	1	0	0
HSTGWHJVZDXYFE	O=CC(=CC(OC(=O)C)C12OC2C(=O)C(=CC1=O)COC(=O)C)C	1	0	0
KGFWSUXOYCWMPY	O=C1C=CC23CC4(O)CCC(CC4(CSSCC5=CC6=C(C#CCC7=NC=C[C-]7C(=O)CC6C8=CC(=CC=C8O)CCOC9=CC(=CC=C9O)CC1)C=C5C(N)N)C2)C3CCCC(O)C	1	0	0
VNTCVNLNEOVBEE	O=C(Cl)C1C(C=C(C)C)C1(C)C	1	0	0
JUVNMMQESFKFJV	OC1COC2C1OCC2N3N=NN=C3CC=C	1	0	0
GAGRCAKSDOJRKT	O=C(OC1CC(=C)C2C(OC(=O)C)C3(O)C(OC(=O)C3C)C=C(C)C(OC(=O)CC(C)C)CC(OC(=O)C(C)C)C2(C)C1OC(=O)C)C	1	0	0
MRNRNUYOADYLGN	O=C(C=1SC(=CC1)C=2SC(C#CC)=CC2)C3CCC4C(NC(=N)NC)C(C=5C=C(O)C=C(C5)NCC(O)C)CCC6=C7C=CC=CC7=CC3C64	1	0	0
AVZPRERNBNKYMD	O=C1C2=CC(OC3OC(CO)C(O)C(O)C3O)=CC=C2OC4=C(OC)C(OC)=CC(O)=C14	1	0	0
WXMXVJPRDCZLOV	O=C1OC=2C=C(OC)C(OC)=CC2C=3C(=O)C4=CC=C5OC=CC5=C4OC13	1	0	0
UQZXGFURFYWUMA	O=C(OC)C1(CO)C2C(=CC)CN(C)C1CC=3C=4C=CC=CC4NC3C(N5C=6C=CC=CC6C7=C5C(O)C8C(=CC)CCN(C)C(C7)C8(C(=O)OC)CO)C2	1	0	0
LKEXMGWXGLWPAK	O=C(NC(C(=O)N)CC(C)C)C1=CC(NC(=O)C2NCCC2)C(O)C(O)C1	1	0	0
ZAXDCNBBLDEJAZ	O=C(O)C12CCC(C)(CO)CC2C3=CC4C#CC5CCCC65C(=O)NC(C(C=7N=CNC7)C(O)C(CNC)C(O)N)C6C8C=C9CCC3(C%10CC=%11NC=NC%11NCC%101)C%12(C)CCC%13C(C)(CO)C(OC%14OCC(O)C(O)C%14O)C(O)C8C%13(C)C94%12	1	0	0
IMIKTCOQLMCNMC	ClC=1C=C(Cl)C(OCC)=C(C1)C2=NNC(C=3C=CC=CC3Cl)C2	1	0	0
DCDRAIPBJLUPLW	OC=1C=NC(=CC1C2=CNC=3C=CC=CC32)CC4=CNC=5C=CC=CC54	1	0	0
HLSMQVVKIBZAGN	O=C1C=C(C(=O)NCC=2C=CC=CC2)C=3C=CC=CC3N1CC(=O)NC=4C=CC=C(F)C4	1	0	0
LVYGKNMXICZSSF	O=C(O)C12OC(CO)C(O1)C(O)C(OC(=O)C=CC3=CC=C(O)C(O)=C3)C2O	1	0	0
SVPNQVNEHQJNKH	O=C(C=CC1(CCCC)CCCC1)CCC2=CC=C(O)C(OCCC3=CC=C(O)C(=C3)C(C4=CC=C(C=C4)C(N)N)CC(=O)[C-]5C=NC=C5)=C2	1	0	0
FTUZFWJULHHCBU	O=C1NC(C(=O)N1CCC=2C=CC=CC2)CC(=O)NC(CO)CCSC	1	0	0
MVMMGVPSTRNMSV	O=C1OC2=C(C=CC(O)=C2C)C(=C1)C	1	0	0
HKIJSJGUDJGJKU	O=CC1=C2C=C(CCC2(C)CC(O)C1)C(C)C	1	0	0
WJNDKCACWDQOLZ	O=C(OCC1C2=CC=C3C=4C(OC)=CC(O)=CC4CC56C3=C2OC1C7=C8C=CC(NC)COC8=C(O)C=C7CC#CC=9NC(N)C=CC9C(CCC=%10C=CC=CC%10NCC)C(CC5)C6)C	1	0	0
PRTVRCOTGRINLU	O=CC=C(C)CC(C)CC(C)C1OC(=O)C=CC1OC(=O)C=CC(=CC(CO)CCO)C	1	0	0
WCYABBMEONBRMB	O=C(OC1COC2C1OCC2NCC3CC3)NC4=CC=C(OC=5C=CC=CC5)C=C4	1	0	0
YKZIAXQDCGXRIV	O=C(ON1C(C(=O)N2C=3C=CC=CC3C4(OC(=O)C(N5C(=O)C=6C=CC=CC6N=C5C(O)C(C)C)C4)C12)C)C	1	0	0
CXXCRLLJRGEAJV	O=C1C=2OC=3C=CC=CC3C(=O)C2C=4C=CC=CC14	1	0	0
LMPSGYGUIJTVJE	[O-][NH+](O)CCCCCCC	1	0	0
GLJOAUXGSXNZQQ	O=C1OC=2C=C3OC(=C(C3=CC2C(=C1CCC(=O)N4CC5C6=CC=CC(=O)N6CC(C4)C5)C)C)C	1	0	0
GHGZDUSLGDDFQF	O=C(OC1OC2OC3(OOC24C(CC3)C(C)CCC4C1C)C)CCC(=O)NC(C(=O)NC(C(=O)O)CO)CC(C)C	1	0	0
IRZVHDLBAYNPCT	O=C1C=C(OC=2C=C(OC)C=C(O)C12)C=3C=CC=CC3	1	0	0
CQOVPNPJLQNMDC	O=C(O)C(NC(=O)CCN)CC1=CN=CN1	1	0	0
UPLNRXIAJBIVIT	O=C(NCC(=O)N)C1=CC(NC(=O)C(NC)C(C)C)C(O)C(O)C1	1	0	0
MXNGQYZSIXLFCC	O=C1CCC2=CC(OC)=C(O)C=C2C(C#CC3CC4CC=5C=C(NC=6C=CC7=CC=C(C(O)=C7C6)CC(O)CNCC(C8=CNC(=C8)CC(O)C(CCC)C(CC3C(=O)C1O)C4)C)NCC5)C=9C=CC=CC9CCC(CO)CCC=%10C=CC=C(O)C%10CO	1	0	0
UGGHNAIJUKARMZ	O=C1C=C(OC=C1OCC(=O)N2CC=3C=CC=CC3CC2)CN4CC5=CC(OC)=C(OC)C=C5CC4	1	0	0
GZTXEEPKLNRIEL	O=C(C=CC1=CC=C(O)C(O)=C1)C2=C(O)C=C(OC3OC(CO)C(O)C(O)C3O)C=C2O	1	0	0
ORAKNMZTGLWYPZ	O=CN(C1=C(C=CC2=CC=3OCOC3C=C21)C4=CC(OC)=C(OC)C(OC)=C4O)C	1	0	0
PIJPGIIXDAIBAU	O=C(OCC1OC(OC2CC3C(C)(C)C(OC(=O)C)CCC3(C)C4CC=C5C(CCC5(C)C24C)C(C)CC(O)C(O)C(C)(C)C)C(O)C(O)C1O)C	1	0	0
AKFQFFJYBBEBQF	O=C1OC2=C(C=C(C=3OCN(CC4=CC(OC)=C(OC)C(OC)=C4)CC23)CC)C(=C1)C=5C=CC=CC5	1	0	0
MFNMTIMTWDJSBK	O=C(OCC1OC(OCC2OC(O)C(O)C(O)C2O)C(O)C(O)C1OC3C(O)C(O)C(OC3OC(=O)C45CCC(C)(C)CC5C6=CCC7C8(C)CCC(OC9OCC(O)C(O)C9OC%10OC(C)C(O)C(OC%11OCC(OC%12OC(CO)C(O)C(O)C%12O)C(O)C%11O)C%10O)C(C)(CO)C8CCC7(C)C6(C)CC4)C)C	1	0	0
CICCQDMWSPEONI	O=C(OC1CC2C(OC(=O)C2C)C=C(C)CCC3(OC13C)C)C	1	0	0
KVAQLXUMUVEKGR	O=C(O)CCC1(C2=CCC3(C)C(C(O)CC3(C2=CCC1C(=C)C)C)C(C(=O)O)CCC(=C)C(C)C)C	1	0	0
IASCGUIMYZULPK	OC1CC2C(CCC3CC(N)CCC32C)C4CCC5C(N(C)CC154)C	1	0	0
VODXTKBNNLRCHN	O=C1C=2C(O)=C3C(OC(C)C3(C)C)=CC2OC=4C(O)=C(O)C=C(C14)CC=C(C)C	1	0	0
FAKPZXXKCGFUKJ	O=C(OC1C(=C)C2C3OC(=O)C(O)(CCl)C3CCC(=C)C2C1)C	1	0	0
TWIYPAHWGBDIKN	O=C(OC1C2=C(C)CC(OC(=O)C3(OC3C)C)C4C(=C)C(=O)OC4C2C5(OC15)C)C(=CC)C	1	0	0
XYBWBOHZMFLRBQ	O=C(C=CC1=CC=C(O)C=C1)NCCCN(C(=O)C=CC2=CC=C(O)C(O)=C2)CCCCNC(=O)C=CC3=CC=C(O)C(O)=C3	1	0	0
QPLGLDIXVSMBQJ	OC1C(NCC=2C=CC=CC2OC)C3OC(OC3)C1N(C)CCN(C)C	1	0	0
BPDXQTCWFAIEEH	O=C1C2(C)CN3CC1(CN(C2)C3C=4C=CC=CC4)CCCC	1	0	0
MXDVFZHHCWFZGA	O=C(OCC)C1=C(OC=2C=CC(OC(=O)N3CCOCC3)=CC21)C=4C=CC=CC4	1	0	0
HWSCKALJGRRFMK	BrC1CCC2(OC(C=C)(C)CCC2C1(C)C)C	1	0	0
ZRSHFTKHSHSQER	O=C1OC(CC=2C=C(O)C=C(O)C12)CC3OC(C)CCC3O	1	0	0
AUZKPYKHOBWWRE	O=C1C=2C(O)=CC=C(O)C2C(=O)C1(O)C	1	0	0
NIKNNZYUDOGDHB	O=C1OC2=C(C(OCC(=O)NCCCOC)=CC=3OC(C)(C)CCC32)C(=C1)C=4C=CC=CC4	1	0	0
HJCUTNIGJHJGCF	C=1C=CC2=C(C1)NC=3C=CC=CC3C2	1	0	0
NGRXLBWGUOYEPJ	O=C(OC)C1CC23CCC4C(C)(C)CCCC4(C)C3CCC1C2	1	0	0
HFMPFFRULPQTGZ	O=C(NC1COC2C1OCC2NC3=NC=CC(=N3)C=4C=CC=CC4OC)C5=CC=C(OC)C=C5	1	0	0
VBBWEKADEDMWDH	O=C1C=CC(O)CC(O)CN1	1	0	0
IDKGOOSUZDQUOK	O=C1OC2CC3OC4C=C(C)CCC4(COC(=O)C(O)C(C)CC5OC(C=CC=C1)C(O5)C)C2(C)C63OC6	1	0	0
JGQBYBXYRUCBQY	O=C1C=2C(O)=C3C(O)=CC(O)=C(C3=CC2OC(C)C1)C4=C(O)C=C(O)C=5C(O)=C6C(=O)CC(OC6=CC54)C	1	0	0
MRDVNLWTROCWJU	O=C1N(C=2C=CC=CC2OC3CN(CC4=CC=C(C=C4)S(=O)(=O)C)C1C3)CC=5C=CC=CC5	1	0	0
BMRVDOUFKKHOIW	O=C1OC=2C=CC=CC2C=C1C(=O)NCCC=3C=4C=C(OC(F)(F)F)C=CC4NC3C	1	0	0
UGHBHGHMKLPTQY	O=C1OCC(=C1)C2CCC3(O)C4CCC5(O)CC(OC6OC(C)C(O)C(O)C6)CCC5(C=NCCC7=CC=C(F)C=C7)C4CCC23C	1	0	0
UHKBKQBKXLPLBK	O1C2=CC3=CC[NH](C=C3C=C2OC1)C	1	0	0
AVVUNMUZLDSORT	O=C1OC(C=CC(=CC(C)C(O)C)C)C(OC)CCC=C(C=CC(OC2OC(C)C(O)C(NC(=O)C)C2)C(C)CC(OC)C3OC(O)(C(OC)C(O)C3C)C1C)C	1	0	0
NYSVZLHPZIUDAC	O=C1C2=C(C(=O)C(NCCSSCCNC=3C(=O)C4=C(C(=O)C3C)N5CC6NC6C5(OC)C4COC(=N)O)=C1C)C(COC(=N)O)C7(OC)N2CC8NC87	1	0	0
DXDYTWORULZGFT	O=C1C(OC2OC(COC3OC(C)C(O)C(OC4OC(C)C(O)C(O)C4O)C3O)C(O)C(O)C2O)=C(OC=5C=C(O)C=C(O)C15)C=6C=C(O)C(O)=C(OC)C6	1	0	0
WAWHPDKIQPHPII	O=C1OC2=CC=C3C(=O)C(OC3=C2C(C=4C=CC=CC4OCC5=NC=CC=C5)C1)=CC=6C=CC=CC6	1	0	0
WLZIRPMAPBVXLM	O=C(OC)C1=CC=C(C=C1)C2C=3OC(=CC(=O)C3OC(=O)C2)C	1	0	0
VFYUZISFLCBSKZ	O=C(OCC1(C)C(OC(=O)C)CCC2(C)C1C(=O)C(O)C(C)C2(O)CCC3=COC=C3)C	1	0	0
LGFMVVVLJIEFHY	O=C1OC(C=C(CC)CCCC23OC=4C(=CC(O)=CC4C(O2)C(C(=O)C3)C)NC(=O)CC=C1C)C(O)C=C(C)C	1	0	0
SLVSUVFUFJKMCV	O=C(O)C(=CC1C=C(CO)CCC1C(C)C)CO	1	0	0
RLXAGPCQKAUIHT	O=C(OC1=CC=C2C(=O)C(OC2=C1)=CC=3C(Cl)=CC=CC3Cl)N(CC)CC	1	0	0
CDINOOVBJPABFL	O=C1C=C(C(=O)NCC=2C=CC=CC2)C=3C=CC=CC3N1CC(=O)NC=4C=CC=CC4F	1	0	0
IGQVRWQTSBCIMN	OC=1C=CC=CC1CN2CCC(O)(C=3N=C(SC3)CN4CCN(C5=NC=CC=C5)CC4)CC2	1	0	0
ACOBBIYNRWPMSV	O=C1OC(C=C1O)=C(C)C2C(O)CC(O)(C)C2C	1	0	0
HWAZUEAZFBXQQV	O=C1C=2C=CC=CC2C3SC(C)(C)C(C(O)=NC(C(O)=NCC4=CC=C(C=C4)C)C(C)C)N13	1	0	0
YWOAWPNVTVYAFW	O=C(O)CCC1NC2(C(=O)NC=3C=CC=CC32)C4C(=O)N(C=5C=C(C=C(C5)C)C)C(=O)C14	1	0	0
DMJSWTZCWLJTQF	O=C1OCC=2C(=O)N3C(=CC2C1(OC4OC(CO)C(O)C(O)C4O)CCO)C=5N=C6C=CC=CC6=CC5C3	1	0	0
HWRWJKSMHUEDGF	O=C1C=C2CCC3C(CC(O)C4(C)C3CC(O)C4C(C)C(O)CCC(C)CO)C2(C)CC1	1	0	0
CYJLOLIGXZIAJY	O=C(CC(=O)CCCC(CO)CCC)CCC1=CC(OC)=C(O)C(=C1)C(C=2C=CN=C(N)C2)C(CO)CC=3N=C[CH-]C3	1	0	0
LXSXHYVFNXASJF	O=C(OCC1C(OC(=O)C)CC(OC(=O)C)C2(C)C(OC(=O)C)C(OC(=O)C)C3=C(C)C(OC(=O)C)CC(C(O)C12)C3(C)C)C	1	0	0
LPFKAQONERVMRK	OCC(C)CCCC(C)C1C(O)C(O)C2C3(O)C(O)C(O)C4CC(OC5OCC(O)C(O)C5OC)CCC4(C)C3CCC12C	1	0	0
SBTFHJGTXHMDPR	O=C1C=C(C=2C=C3C(=CC(=O)N4C3=C(OC4)C2N1C)C)C	1	0	0
PYFNLWPQPNXHCS	O=C(O)C(N)CSSC	1	0	0
KPPGZMXMBMURID	O=C1OC(C(=O)NCC(O)CC(O)C(O)CCC(=CC=CC(CC)CCCCCCCCC(C=C1C)C)COC)CCC	1	0	0
PQJWDNCGZBQHRJ	O=C(O)C1NC(C=2NC=3C=CC=CC3C2C1)C(C)C	1	0	0
JNJBCXBDGFTVKB	O=C(OC)C=CC1=CC=C(OCC2=CC=C(OCC=C=C)C=C2)C(OC)=C1	1	0	0
QHWUHRLPUCXPEW	O=C1C2=CC=C(C(=C2C(=O)C=3C(Cl)=C(Cl)C(Cl)=C(Cl)C13)[NH+]([O-])O)C(Br)Br	1	0	0
WZCAMSWENKFFMU	O=C(NCC1N2C(=NC=3C2=CC=CC3C)COC1)C4CCOCC4	1	0	0
GTOUZPGAOUMCHY	O=C1CC2(C)C(CCC3OC32C)C(C)(CCC4=COC=C4)C1C	1	0	0
JMNIXMWRRYDXON	O=C(O)C1=CC2=C3C(=O)CC3(C)C4CC(C)(C)CC4C2OC1=O	1	0	0
ZZCZMGFDYJQMIS	O=C(O)CC(C1=C2OC(C)C(C(=O)C2=C(O)C=3C=CC(OC31)(C)C)C)CCCCC	1	0	0
KSKYQRVGRNHBRL	O=C1OCC2(O)C3CC3C4(C)C2CC5=C(C(=O)OC65C=7C8=C(C(=O)OC8(O)C(=O)C9(C7C(O)(CC64)C%10CC%109)C)C)COC(=O)CCC(=O)OCC(=C1)C	1	0	0
IIHDUPROZNJRRB	O=C(OC)CCC1(C)C(C(=C)C)CC=C(C)C1CCC2C(=C)CCC3C(C(=O)CCC23C)(C)C	1	0	0
OUKNGSYCVUDFOT	OC1C(OCC1N)CCCCCCC=CCCCCCCCCC(C)CCCCCCC	1	0	0
QLLMKEQDKWNRKE	O=C1OC=2C=C(OC3OC(COC(=O)C)C(OC(=O)C)C(OC(=O)C)C3OC(=O)C)C(OC)=CC2C=C1	1	0	0
IWUQDBGHUILOGW	OCC12COC(C=C)C(C(=CC1C)C)C2C	1	0	0
FTGAEBIFEZHSRQ	OCC1=NC=2C=CC=CC2N1CC=CC=3C=CC=CC3	1	0	0
MPEBNLCBBCTOHQ	O=C(O)C1OC(OC2CCC3(C)C4CC=C5C6CC(C)(C)CC(OC(=O)C(=CC)C)C6(CO)C(O)CC5(C)C4(C)CCC3C2(C)CO)C(O)C(O)C1O	1	0	0
MSQUWENCRGKHFA	O=S(=O)(O)OCC(CCC=C(C)CCC1C(=CCCC1(C)C)C)CCCC2=COC=C2	1	0	0
PKYWMLZINKJNKT	O=C1C=2C(O)=CC(O)=CC2OC(C=3C=CC(O)=C(C3O)C4C=C(C)C(C5=CC=C(O)C=C5O)CC4C(=O)C6=CC=C(O)C(=C6O)CC=C(C)C)=C1CC=C(C)C	1	0	0
FZALQGCQQJLGKE	O=C(OC)C(=C)C1C(O)C2C(=C)C(=O)OCC2(C=C)CC1OC(=O)C(=C)CO	1	0	0
WALOTKIPDQGPLH	C1=C2CCCCC2(C)C3CCC4(C)C(CCC4C3C1)C(C)CCC(CC)C(C)C	1	0	0
CHLMZFCREVDLKR	O=C1OC=2C=C(OCC(=C)C)C=CC2C(=C1CC(=O)N3COCC3(C)C)C	1	0	0
VQMNVTJWWXJGKJ	O=C(C=CC1=CC=C(O)C(OC)=C1)CC2C(OC(OCCC3=CC=C(OC)C(O)=C3)C(O)C2OC4CC(C)C(O)C(O)C4O)COC5OCC(O)C(O)C5O	1	0	0
BTYAHVWGQWTIBX	O=C(NCCC1=CNC=2C=CC(OC)=CC21)C=3C=CC=CC3C(=O)C	1	0	0
RERQFFOWNIJQDV	O=C1OC2C3OC(=O)CC4CC(C5=CC=CC(=C5)C67C=8C=CC=CC8C=CC7CCCC6)CCC4C9=CC=C(C=C9CC#CC%10C=CC%11CCCCC%11C%102OC=%12C=CC%13=C(OC(=O)C(=C%13CO)C(COC)CCO)C%123)CCC1=C(C)CO	1	0	0
IOETUSYKVJVIES	O=C1C=C2C(=CC=C1NC(C(=O)NCC(=O)OC)C(C)CC)C3=C(OC)C(OC)=C(OC)C=C3CCC2NC(=O)C	1	0	0
DQYZEESGENUTTL	O=C1NC2=CC=C(C=C2C(=O)N3CCC(NC(=O)C4NCSC4)CC13)C=5C=CC(SC)=CC5	1	0	0
HBPXBADZAWYAGF	O=C(OC1C(O)C(OC=2C(=O)C3=C(O)C=C(OC4OC(C)C(O)C(OC(=O)C(C)CC)C4O)C=C3OC2C=5C=CC(O)=CC5)OC(CO)C1O)C	1	0	0
OCZMMFZYLCTJRD	O=C(OCC)C1=CC=C2OC3=CC(=O)C(=CC3=NC2=C1)NC	1	0	0
IYRMAAQKPZZPSB	O=C(O)C=CC=CC1C(C(=CC)C)C(=CC2CCC(OS(=O)(=O)O)C(C)C21)C	1	0	0
BDOVZLSMDAFYHY	OC1CCC2(C3=CCC4(C)C5C(OC6(OCC(O)(C)C6O)CC5C)CC4(C3=CCC2C1(C)C)C)C	1	0	0
YRUGEWVTANIGAS	OCC1(CO)CC=C(CCC=C(C)C)CC1C	1	0	0
ZATDWVQQVBEYFN	O=C1C=2OC3=NC(=CC(=C3C2N=CN1C)C)C	1	0	0
JTMCNUIYBADOHX	O=C1C(OC)=C(OC=2C(OC)=C(O)C=C(OC)C12)C=3C=CC=4OCOC4C3	1	0	0
OOCLVMCVOWKECB	O=CC1CCC2CC1C2(C)C	1	0	0
ONYHYSLZNLJFHX	O=C(O)CCCCCCCC#CC=CC=CCCCC	1	0	0
MJNTUORGNLDPKV	O=C(O)C1=CC=C(C=C1)S(=O)(=O)C(SC2=CC=C(C=C2)C)C	1	0	0
QESOYLZLBJPMRG	O=C1NC(C(=O)C1=C(O)C2C(C=CC3CC(=O)C(O)CC32)C)C	1	0	0
VERSFTQQFDBQSQ	O=C(O)C12CC3CCCC2CC(C)(CO)CC1C4=CCC5C6(C)CC(OCC7=CC=C(C=C7)CNC)C(OC8OCC(O)C(O)C8O)C(C)(CO)C6CCC5(C)C43C	1	0	0
VJFHTEGOWUIKHY	O=C(O)CCC(=O)N1CCN2C(=O)C3=CC(=CC=C3NC(=O)C2C1)C=4C=CC(OC)=CC4	1	0	0
XFERUSQYCJCWPC	FC1=CC=CC(=C1)C2NCCC3=CC(O)=CC=C32	1	0	0
YMUOKGMBCLRLDC	ON1N=CC=C2C=NC=C21	1	0	0
FXMSSVWJXPFOMM	O=C(C1=CC(OC)=C(OC)C(OC)=C1)CCC2=CC=C(OC)C(O)=C2O	1	0	0
YSDYHKRJQADVBX	O=C1OC2CC=3C=C4C(OC(=O)CC4C#CC(C5=CC(NCC(O)(C)C(O)COC)=C6C(=C5)C(O)C(NC)CC6)CC1=CC(O)CC7=CC=CC(=C7)CC8C(=O)CC9C=CC%10C%11C=CCCC%11C2(O)C9C%108)=C(C3O)C%12CCCCC%12	1	0	0
LIYSVIAQQQEQBT	ClC1=C(Br)C(Br)=C(C2=C(Br)C(Br)=C(Br)N2C)N1C	1	0	0
GVMBIOQRRDQPAK	O=C1C=C(OC=2C1=C(O)C(O)=C3OC(=O)CC(C32)CC(C)C)C=4C=CC=CC4	1	0	0
GCMRRPGBCMUUSN	OC1C(=C)CCC2C(C)(CCC3C(C(=C)C)CCC32C)C1	1	0	0
SGUIQUFTUUWMHF	OCC1(C)C(O)CCC2(C)C1CCC3(C)C2C(OC)C=C4C5CC(C)(C)CCC5(CO)CCC43C	1	0	0
RUNGXRXHDPSEOY	[O-][NH+](O)C=1C=CC(=CC1)C2=NOC3(N2C4=CC=C(Cl)C=C4N=C(C=5C=CC=CC5)C3)C	1	0	0
DMEZDWFBEINHTE	O=S(CC=1C(=CC(=CC1C)C)C)CC=2C(=CC(=CC2C)C)C	1	0	0
CRVMDKSZZWYUGK	O=C(O)CC(O)(CNC1(C)CCNCC1)CCCCCCCCCC2NC(C)C(O)CC2[N+]3=CC=NC3	1	0	0
LKQYUTJMUIWUPJ	O=C1OC=2C=C(OCC(=O)N)C=CC2C(=C1C=3C=CC=CC3)C	1	0	0
MWJQDTTVNPGMAY	O=C1OC2=C(C=3C=C(C=C(O)C13)C)C(O)(C(=O)OC)CC2	1	0	0
JGPVLFAWFVHOFD	O=CNC1C(=O)N2CC(C)CC2C(=O)NC(C(=O)C(=O)NC(C3=NC(=CO3)C(=O)NC(C(=O)NC1)CSSCC4NC(=O)C=5N=C(OC5)C(NC(=O)C(=O)C(NC(=O)C6N(C(=O)C(NC=O)CNC4=O)CC(C)C6)CCC)C)C)CCC	1	0	0
JFLIXCSDCQZLHH	O=C(O)C(O)NC(=O)C(NC(=O)CCC(N)C(=O)O)CSC1C=2OC(=O)C3C=C(CC=4C=CN=CC4)CC(C23)C5(CCCCC61CCCC6)CCCC5	1	0	0
VQJVDTQRQSALMX	O=C(OC)C1=CN=CC2=C1C=CC3C=4NC=5C=CC=CC5C4CCN3C2	1	0	0
VKTJHCMYCFPRCS	O=C(OC1C(=C)C(OC(=O)CCC)C(OC(=O)C)C(OC(=O)C)C(C=CC(C(=O)C2(OC(=O)C)CC(C)C(OC(=O)C)C12)C)(C)C)C=3C=CC=CC3	1	0	0
BCSDZETWAUXFTN	O=C(O)C1(C)C(O)CCC2(C)C1CCC3(C)C2CC=C4C5CC(C)(C)CCC5(C(=O)OC6OC(COC7OC(CO)C(O)C(O)C7O)C(O)C(OC8OC(CO)C(O)C(O)C8OC9OC(CO)C(O)C(O)C9O)C6O)CCC43C	1	0	0
UIMOJFJSJSIGLV	O=C(O)CON=C(C(O)=NC1C(=O)N(C1COC(=N)O)S(=O)(=O)O)C2=CSC(=N)N2	1	0	0
UYGNVAUODFXWOK	O=C1OC=2C=C(OCC(=O)NCC(O)C=3C=CC=CC3)C=CC2C(=C1)C=4C=CC=CC4	1	0	0
OLUREYOUMAIWIN	OC=1C(OC2=CC(OC)=CC=3C=CC(OC23)(C)C)=CC(OC)=CC1CC=C(C)C	1	0	0
KHCWAAXIQILFRK	O=C(O)C=1C(O)=C2C=3C(O)=C4C(=O)C=5C=C(O)C=C(O)C5C(=O)C4=C(OC)C3C(O)C(O)C2=CC1C	1	0	0
CAQHUASKNBELRU	O=C(O)CC1(CC(=O)N2CCN3C(=O)N(C(=O)C3C2)CCC=4SC=CC4)CCCC1	1	0	0
HIYBJBWWMULNJP	O=C(OC1(C(=O)C(Cl)=C2C=C(OC=C2C1=O)C=CC(=CC(C)CC)C)C)C=C(C)CC(=O)O	1	0	0
QHXSQSZIANIGAX	O=C1OC2C(C1=C)C(O)CC3(C)CCC=C(C)C23	1	0	0
DWXGZXOVJGJQBQ	O(C)CC1(C)CCC2(COC)CCC3(C(=CCC4C5(C)CCC(OC)C(C)(C)C5CCC43C)C2C1)C	1	0	0
KJPNWHSBPATWCY	OC1=NC(C(O)=NC1=CC=2C=CC=CC2)CC=3C=CC=CC3	1	0	0
PHVSIODCJGDKSY	O=C(N1CCCC1)CC(C2=CC=C(OC)C=C2)C(C)C	1	0	0
IDUXYDXYBIDYKD	O=C1OC(=C)C(C=2C1=C(O)C=C(O)C2CN3C(=O)CCC3C(=O)C)C	1	0	0
OMZZZQVIHAHEOK	OCC=CC#CC#CC#CC=CC(OC1OC(CO)C(O)C(O)C1O)CO	1	0	0
YCHGIXLNIKTVEP	O=C(OC1C(OC(=O)C(C)CC)C2(CO)C(O)C(O)C3(C(=CCC4C5(C)CCC(OC6OC(C(=O)OC)C(OC7OC(CO)C(O)C7O)C(OC(=O)C)C6OC8OC(CO)C(O)C(O)C8O)C(C)(C)C5CCC43C)C2CC1(C)C)C)C=C(C)CCC=C(C)C	1	0	0
GYEKCJGRICQYHS	OC(C(=C)C)CCC(OC1OC(COC2OCC(O)C(O)C2O)C(O)C(O)C1O)(C)C3CCC4(C)C3CCC5C6(C)CCC(O)C(C)(C)C6CCC54C	1	0	0
DBPHZCRAKOJSMX	NC12CCN(CC1)CC2	1	0	0
FOQBZJXMAZZAIA	O=C1C23OCC(O)(C)C4C5C=C(C=C)CC6(C(=O)C14C(C)C)CCC7C(O2)(CCCC7(C)C)CC536	1	0	0
ZXHACYOKQOFDTK	O=C(C=CC=CCCC1OC(C=C1)C)NCC(C)C	1	0	0
KAYVBPVBAUIMSN	O=C(NC=1C=CC=CC1OCC(C)C)C2OC3OC4(OC3C5OC6(OC25)CCCCC6)CCCCC4	1	0	0
ZBSBIRUYAOCBGI	OC1CC2=CC(OC)C3C(CCC4(C)C(CCC34)C(C)CCC(C)C(C)C)C2(C)CC1	1	0	0
HYNQTSZBTIOFKH	O=C(O)C1=CC(O)=CC=C1N	1	0	0
JEMBKQSZZOKYTO	O=C1NC(=NC=2C=CC=CC12)SCC(=O)N3CCN(C=4C=CC=CC4F)CC3	1	0	0
VUOZYSCDIDNFCC	OC1=CC=C(C=C1)C=CC=2C=C(O)C=C3OC(C=4C=C(O)C=C(O)C4)C(C5=CC=C(O)C=C5)C32	1	0	0
HISMYBXGFSHREG	O=C(O)C1(N=C(SC1)C(C)(C)C(O)C2N(C)C(SC2)C3NC(SC3)=C4C(=O)C=CC=C4CCCCC)C	1	0	0
GAOXFXAUIJDMTH	O=C1OCC2=C1C(C=3C=C(OC)C(O)=C(OC)C3)=C4C(=CC=5OCOC5C4)C2O	1	0	0
UDEIHMUGTXXWDV	N=1C(=CNC1C2N(CC=3C=CC=CC3)CCOC2)C=4C=CC=CC4	1	0	0
PEGOMQJXABTBGR	O=C(NC1=CN(N=C1C(=O)NCCC)CC)C2=CC=C3OCCOC3=C2	1	0	0
QKJJCZYFXJCKRX	O=C(O)C(O)(CC(O)CN=C(N)N)C1OC(C=CC1NC(=O)C(N)CO)N2C=C(C(=NC2=O)N)CO	1	0	0
SKHJYEUBOHOWSK	OC=1C=C(C=C2C=CC=3OC4OC(C=5C=CC=C(OC)C54)C3C12)C	1	0	0
YGFMBWZTSLFMMR	O=C(N(C)CC=1C=CC=CC1)C2CC(O)C(O)C3NC(=S)N(C4=CC=C(Cl)C=C4)C32	1	0	0
FAEYIXWOZKBCOW	O=C(OCC(OC=CCCCCCCC=CCCCCCCCC)COP(=O)(O)OCCN)CCCCCCCCCCCCCC=CCCCCCCCC	1	0	0
VFKCORLMSMHXLI	O=C1OC2=C(OC3=C1C(=CC(O)=C3CC4=C(O)C=C(OC)C=C4C)C)C(=CC(O)=C2C)C	1	0	0
BUPZOQKWCKBWCY	O=CC(=CCCC(=CC(O)C1C(=C)C(=O)OC1)C)C	1	0	0
FMJRLHTZQHYSKM	O=C(SC1C(O)CC(ONC2C(O)C(O)C(OC3C#CC=CC#CC4(O)C(=CSSSC)C3=C(N=C(O)OC)C(=O)C4)OC2C)OC1C)C5=C(OC)C(OC)=C(O)C(Br)=C5C	1	0	0
SOQBKKHAEMKBRU	O=C1OC(C(OC)=C1CO)=C2OC3=CCCN4C(CC5C6C=7C=CC=C(C7)CCC8CCC=CC8SSCC9=CC=CC(=C9)CC%10CCCC%11%10CC%126CC%11CSSC%13C=CC%12C5C4C(O)C%14C%13=CCC(C%14)C%15CCCC%15)C3C2CO	1	0	0
HZBJUZYHTSVFFB	O=C(NCCOC)CC1C=2N=C(SC2CC3C(C)(CO)C(O)CCC13C)C=4C=CC=CC4	1	0	0
DUFGUYOHNRIBQM	O=C(C1=CC=C2C(=C1)CCNC2)CC3=CC=CC4=CC=5C=CC(=CC5C=C43)C(CCC(C)C)CC6CCC7(C6)CC8(C)C(CC7O)C(O)CC9C%10CCC%11C(CN%12CC(C)CCC%12C%11(O)C)C%10CC98	1	0	0
BWJGPBYNCWFMBW	O=C1C=C(OC(C1)CCCCCCCCCC=CCCCCCCCC)C	1	0	0
FLSFDROUSQSHAS	O=C1OC=2C=C(OC(C(=O)C=3C=CC=CC3)C)C=CC2C=C1	1	0	0
YIUHXHDAGDGYOR	O=C(OC)C(C)CC(C)(C)CC	1	0	0
WCGPMGDMLIZDIT	O1CCC(N2CC3(N4CCOCC4CN(CC=5C=CC=CC5)C3)C2)CC1	1	0	0
PRUGKANHLGCFIS	OC1C(OC2=CC(OC)=CC(C=CC3=CC=C(OC)C=C3)=C2)OC(COC4OC(C)C(O)C(O)C4O)C(O)C1O	1	0	0
PBOPVGIDQCTEPL	O=C(OCC(OC(=O)CCCCCCCCCCCCCC)COP(=O)(O)OCCN)CCCCC=CCC=CCC=CCC=CCC	1	0	0
RAEUGRGHBWANBJ	O=C1C(=CC(=NCCC(C)C)C(O)=C1CC2(C)C(C)CCC3(C(=C)CCCC32)C)NCC(C)CC	1	0	0
YLPLJXCDPFFWJQ	OC1CC(O)C23C4N(CC)CC1(O)C3CC4(O)C5(O)CC(OC)C6CC2C5(O)C6OC	1	0	0
JBLMWLCNUYPKAI	O=C(OC1C(OC(=O)C)C23C(C(=O)CC(C(OC(=O)C)C42C(=C)C=CCC14C)C3(C)C)C)C	1	0	0
JAUBTGXMJPQEII	O=C1OC2=C3C=COC3=C(C(=O)C(C)CC)C(O)=C2C(=C1)C=4C=CC=CC4	1	0	0
MSLIBGXSMBCYQH	OCC1C(O)CC(NC2CCCCC2)C1CC3=NC(=NC=C3)C=4C=CC=CC4	1	0	0
LCFAZWQUVQGPQM	O=C(CC=1C=CC=CC1)C2CCOC(C)(CC)C2	1	0	0
VIVNYHHTGQMWKZ	O=C1C=C(OC2=CC(O)=C(C(O)=C12)CC=C(C)C)C=3C=C(O)C(O)=C(C3)CC=C(C)C	1	0	0
AOLKDXFBABOMHP	O=C(OC1CC2(O)C(=COC(OC(=O)CC(C)C)C2C31OC3)COC(=O)CC(C)C)C	1	0	0
AEZJYHQCCNVKLX	O=C(NCCNC(=O)CCC1=CNC=2C=CC=CC21)C3=CC=4C(OC)=CC=C(OC)C4N3	1	0	0
MQRWMWZSUNCCDW	O=C(O)C1=CC=C2C(C(=O)CC3C2(C)CCCC3(C)C)=C1CC	1	0	0
KIYJEBIEFGUEHH	O=C1C(=O)C=2C(O)=C(C(C(=O)CCC(C)C)=C(O)C2C3=CC=CC(O)=C13)C	1	0	0
GISZSYACNIBKAR	O=C(O)CC1(O)CNC2(C)CC(N)NC(CC3=CC=CC(=C3)CC4C5(O)C6C7=CC4(CCC5C8N(C6)C(C)(CCC7)C(O)CC8N9C=NC=C9)C%10C=CC%11CCC%12C=%13NC=CC%13C1C(O)C%11%12C%10)C2	1	0	0
IXVOEBPULFILGH	O=C1C=2C(OC=3C(Cl)=C(OC)C=C(C13)C)=CC(OC)=C(Cl)C2O	1	0	0
KDIHEHBLEZYYPW	O=C(OC=1C=C2C(=O)CC(OC2=C(C1)CC(=O)C)(C)C)C	1	0	0
ZBWJGCYJNCJUFS	O=C1C=2C(O)=CC=C(C2OC=3C=C(C=4OCC(C(=C)C)C(O)C4C13)C)CC(O)C(Cl)(C)C	1	0	0
CHPRFKYDQRKRRK	O(C)CC1NCCC1	1	0	0
VLLARFPTOOWKAT	O=C1C(=CC=C2N1CC3CN(CC=4C=CC=CC4)CC2C3)C=5C=CC=6C=CC=CC6C5	1	0	0
MSXHZOHHKSHTLL	O=C1OC(C)CCCC(=O)CCCCCC=2C=C(OC)C=C(OCC(=O)NC3=CC=C(OC)C=C3)C12	1	0	0
QDEXSBYEIYRPIT	O=C1C(C(=O)C)=C(O)C(C(O)=C1CC2=C(O)C(C(=O)C)=C(O)C=3C=CC(OC32)(C)C)(C)CC=C(C)C	1	0	0
SWLGGEWAJPFVBI	O=C1OC=2C=C(OC3=NC=C(C=C3)NC(=O)C4OCCC4)C=CC2C(=C1)C	1	0	0
WOGFTQKWQRUBTE	O=C(C)CCCCC(O)CCCCCCCCCCCCCCCCCCCCCCCCC	1	0	0
AZOKEOZPQPWLEV	O=CC1(C)C(O)CCC2(C)C3CC=C4C5CC(C)(C)CCC5C(=O)CC4(C)C3(C)CCC12	1	0	0
LMTUKVUCEZAYHD	O=C1OC=2C(OCC=C(C)C)=CC=C(OC)C2C=C1	1	0	0
QJVPNSHEBXUWLZ	O=C(OCC=C)COC1=CC=C2C(=O)C(OC2=C1)=CC3=CC=C(OC)C(OC)=C3	1	0	0
UMKLPONBGZVACX	O=C1C=C2C(=CC=C1NC(C(=O)NCCN3C=CC=4C=C(OC)C=CC43)CCSC)C5=C(OC)C(OC)=C(OC)C=C5CCC2NC(=O)C	1	0	0
VSCFRLWLHRBDTH	O=C1NC(SC)(C(=O)NC1(O)CC=2C=CC=CC2)CC=3C=CC=CC3	1	0	0
DDYFRAVEPRLDBS	OC1(C=2C=CC=CC2)C=3C=CC=CC3C1	1	0	0
LKJGKLIBASNLKR	O=C(OC1=CC=C(C=C1)C2(C(=O)NC=3C=CC=CC32)C4=CC=C(OC(=O)CCC(C)C5CCC6C7C(=O)CC8CC(=O)CCC8(C)C7CC(=O)C65C)C=C4)CCC(C)C9CCC%10C%11C(=O)CC%12CC(=O)CCC%12(C)C%11CC(=O)C%109C	1	0	0
PXHNWJZYTYRGIL	O=C(OCC1OC(O)C(OC2OC(CO)C(O)C(O)C2O)C(O)C1O)C=CC3=CC=C(O)C(O)=C3	1	0	0
KBYSLFAJKDGRQX	O=C(OC)CC12CCCN3CCC4(C=5C=CC=CC5N(C(=O)C=6C=CC=CC6)C4CC1)C32	1	0	0
LJGXNPVJAKBNOK	O=C(N)CC1NC(=O)C(NC(=O)C(NC(=O)C(NC(=O)C(NC(=O)CNC1=O)CC2=CNC=3C=CC=CC32)CC(C)C)CC(C)C)C(C)CC	1	0	0
JVIMPGGISOZUKM	O=C1N2C(C(=O)N(C1)CCCN(CCCC)CCCC)CC=3C=4C=CC=CC4NC3C2(C)C	1	0	0
IYMYFULQTZFDIG	O=C(NC=1C=CC=2OC(C(=O)C3=CC=C(C=C3)C)=C(C2C1)C)C=4C=CC=CC4C	1	0	0
VXMJCFRBMWVRID	S=C=NC=1C=CC=CC1OCCOCCOCCOC=2C=CC=CC2N=C=S	1	0	0
ZCJLOOJRNPHKAV	O=C(O)C=CC=1OC=CC1	1	0	0
CGTGHBWPWUEMOV	O=C(OC1CCC2(C)C1CCC3(C)C2CCC4C5(C)CCCC(C)(C)C5CCC43C)C	1	0	0
IPLSXXYGGRUYDI	O=C1OC2=C(C=CC=3OC4(CC#CCC5=CC6=CC=C5C7CCC(C=8C=CC=C(C8)CC=9C=CC=CC9)CC7CC(=O)OC(C32)C4OC(=O)C(=C(C)C)CC6)C%10CCCCC%10)C(=C1C(COCO)CCO)CO	1	0	0
SLYATTJWIISBAO	O=C1OC23OCC(O)(C=CC2=C1COC4OC(CO)C(O)C(O)C4O)C5CCC(=C)C53	1	0	0
XLHXUXNJMCNORM	O=C1OC=2C=C(OCC3=CC(OC)=C(OC)C(OC)=C3)C(=CC2C4=C1CCC4)CCCCCC	1	0	0
SCTUFRCXFQMBTG	O=C(OC)CC1OOC(C=CCC(C)C)(CC)CC1CC	1	0	0
SFAOCCXTEHOWEV	O=C(OC1C(O)C(OC2OC(CO)C(O)C(O)C2O)OC(CO)C1O)C(C)CC	1	0	0
TULIUXKYVWOXJD	O=C(N)CC1NC2(C(=O)NC3=CC=C(Cl)C=C32)C4C(=O)N(C(=O)C14)CC5=CC=C(OC)C=C5	1	0	0
IGGNUEZHYBWHEL	O=C(OCC1OC(OCC2OC(O[C]3[CH][C]4[C](O)[CH][C](O)[CH][C]4[OH+][C]3[C]5[CH][CH][C](O)[C](O)[CH]5)C(OC6OCC(O)C(O)C6O)C(O)C2O)C(O)C(O)C1O)C=C[C]7[CH][CH][C](F)[CH][CH]7	1	0	0
XGNILSMXQYPTTN	O=C(O)C1OC(OC2CCC3(C)C(CCC4(C)C3CC=C5C6CC(C)(C)CCC6(C(=O)OC7OCC(O)C(O)C7OC8OC(C)C(OC9OCC(O)C(O)C9O)C(O)C8O)CCC54C)C2(C)C)C(O)C(O)C1O	1	0	0
MDTKRIKHKODMIA	O=C1OC=2C=CC(O)=CC2C(=C1)CN3CCN(C=4C=CC=CC4F)CC3	1	0	0
YPGSBXVZUVIXTK	O=C1NC(CO)CC2=CNC3=CC=CC(=C32)N(C)C1C(C)CC	1	0	0
FCJVTDLXDJCYBR	O=C(O)C(CCC(=C)C(C)C1CCCCC1)C2C(O)CC3(C4=C(CCC23C)C56C7C=CC8=C9C=CC=CC9=C(C(=CC%10(C=CCC(C)(C(O)C7)C%105)C4)C86)CC%11=CC=CC(=C%11)C%12=CC=C(O)C=C%12)C%13CCC(CC%14=CC=C(C=C%14)CCOC)CC%13	1	0	0
WFXAGKGOCRAFKD	O=C(OCCC)C1=C(NC(=C(C(=O)OCCC)C1C=2C=CC=C(OC)C2O)C)C	1	0	0
CROZBFXIENOIOF	O=C(OC)CC(C=1OC(=CC(=O)C1O)CN2CCC3=CC(OC)=C(OC)C=C3C2C4=CC(OC)=C(OC)C(OC)=C4)C5=CC=C(O)C(OC)=C5	1	0	0
QSAVXFPTKFUKHM	O=P(OCC)(OCC)C=1C=CC=C(OCCOCCOCCOC2=CC=CC(=C2)P(=O)(OCC)OCC)C1	1	0	0
QKHHOTYFRWNZNT	OC1=CC=C(C(O)=C1)CCC2=CC=C(O)C=C2OC3OCC(O)C(O)C3O	1	0	0
KHLMVOJZIZANLU	O=C(O)C1(CO)C(O)CCC2(C)C1CCC3(C)C2CC=C4C5C(O)(C)C(C)CCC5(C(=O)OC6OC(CO)C(O)C(O)C6O)CCC43C	1	0	0
MVNKKMVLIXPBJR	O=C(OCC)C1=C(OC=2C=CC(OCC(=O)C=3C=CC=CC3)=CC21)C=4C=CC=CC4	1	0	0
AHIPHYZNSMHQBT	O=C(OCC1(C)CC(=O)CC2(C)C(C(=C)C(O)CC12)CCC(=CCO)C)C	1	0	0
ACJXBNOSVKVFLS	O=C(OCC)C=1C=2C=CC=C3C2N(C1C)CC3	1	0	0
RJLTUQKBCWHJFJ	O=C(OC)C=C1C(=CC=C2C1(C)CCC3(C)C4CC(C(=O)OC)(C)CCC4(C)CCC23C)C(=O)C	1	0	0
LQPWRMRELFRFPB	O=C(OC1OC(COC2OC(CO)C(OC3OC(C)C(O)C(O)C3O)C(O)C2O)C(O)C(O)C1O)C45CCC(=C)CC5C6=CCC7C(CCC8C(C)(C)C(OC9OCC(O)C(O)C9O)CCC78C)C6(C)CC4	1	0	0
QUBVRSTXAFNZKU	O=C1OCC(=C1)C2CCC34C(=O)C2(C)CCC3C5(C)CCC(OC6OC(C)C(OC7OC(CO)C(O)C(O)C7O)C(OC)C6)CC5CC4	1	0	0
ZNVZYRGDFZIKFP	O=C(NC=1C=CC=C(SC)C1)NCC2N3CCC(C2)C(CN(C=4C=CC=CC4)C)C3	1	0	0
SESQJTSCYYBQMF	O=C(O)CC1CCN(C(=O)NC=2C=CC=CC2)CC1CCN3CCN(C4=NC=CC=C4)CC3	1	0	0
HBAYCVZGIIURMR	O=C(O)CCN=C(O)C1NC(CO)C(OC2OC(CO)C(OS(=O)(=O)O)C(O)C2N=C(O)C)C1	1	0	0
HJKWURIJRYSWSR	O=S(=O)(O)CCN(CCCl)CCCl	1	0	0
FCRCFWJWAPNQHJ	O=C(OC)C1=CC=C(OC2OC(COC(=O)C3=CC(O)=C(O)C(O)=C3)C(O)C(O)C2O)C=C1O	1	0	0
RTMWZVZZSDUVRP	O=C1OC=2C=C3OC(=C(C3=CC2C(=C1CCC(=O)NC(C(=O)O)C(C)CC)C)C)C	1	0	0
LCNVGCRORHUGPD	ClC1=CC=CC(=C1)C=2N=C(NC2)C3N(CC4=NC=CC=C4)CCOC3	1	0	0
NEDJIRKRFFMTPI	OCC1C(OCC1(O)C(O)C2=CC=C3OCOC3=C2)C4=CC=C5OCOC5=C4	1	0	0
QAAFYXKZYAHMLA	OCC1OC(OC2OC(C3=CC=C4OCOC4=C3)C5COC(C6=CC=C7OCOC7=C6)C25)C(O)C(O)C1O	1	0	0
QEVIUWIOYIQVMW	O=CC1=CC=C(OCC2CCCN3CCCCC32)C(OC)=C1	1	0	0
DWCHACQTXPELKE	O=C(O)CCCCC=CCCCCCCCC(C)C	1	0	0
DGIGQFYJZSWFDB	O=C(OCCC(COC(=O)C)CCC1C(=CCC2C(C)(C)CCCC12C)C)C	1	0	0
YXUIYDNZDJXDFI	O=C1OC(C2=COC=C2)C3(C(=C1)C45OC6(OC4C7(O)C(OC(=O)C(=CC)C)C8(C)CC7(O)C(C)(C8CC(=O)OC)C5(O6)CC3)CC)C	1	0	0
NOSNAHPQYPFPHX	OCC1(O)CCC(O)C2(C)CCC(C(O)C12O)C(C)C	1	0	0
DDCFSFYOVZMRHL	O=C(NCCS(=O)(=O)O)CCCCCCCCCCCCCCCCCCCCCCC	1	0	0
LESLYJHIXRXEBM	N=C(NC)NCC(C)CCC1CCC(N)CC1CCCCC=2OC(=CC2CO)CCC3=CC=C(O)C(OCC(O)C4=CC5=C(N4)CCC6CCCC6C5C(NCC(O)C)CCCO)=C3	1	0	0
UMTMOEVYVVLUMT	O=C1C=C(OC=2C1=C(O)C(OC)=C(OCCC=3C=CC=CC3)C2CCC4=CC=CC5=C6C=CNC6=CC=C54)C=7C=CC(O)=CC7	1	0	0
DTMGDUWELCDKTM	O=C(OC1OC=C2C3OC(=O)C4(C)C(CC25C1CC(OC(=O)CC(O)(C)C)C45)C3OC(=O)CC(O)(C)C)CC(C)C	1	0	0
FOIVJROFWRUEHC	O=C(O)C=1ON=C(C=2C=CC(F)=CC2)C1C(NC(=O)COC)C	1	0	0
JFVKWCYZKMUTLH	O=C1C2=CC=C3OC(C(=C)C)CC3=C2OC4COC5=CC(OC)=C(OC)C=C5C14O	1	0	0
YMYNRJMEZWHQSE	O=C(NC1=NC=2C=CC=CC2S1)CCNC(=O)CC(C3=CC(OC)=C(OC)C(OC)=C3)C=4C(=O)CC(C)C5(OC=6C(Cl)=C(OC)C=C(OC)C6C5=O)C4O	1	0	0
KXHXNMOZJIZWEC	O=C(OC1CC(OC(=O)C23NC(=O)CCC3CCCC2)C4(CCNCC4)C5C6=CC=C(O)C=7OCC(C(C76)CC5C#CCC8CC(O)(C)CSSCC(NC)C(O)CCC18)C9(CO)CCCC9)C	1	0	0
QPYWDEBBLFBZMU	O=C1C(=C([O-])N(C(=O)N1C)C)[S+](C)CCC(N)C(=O)O	1	0	0
MITPFWVPAIMKDV	O=C1OC2C=C(C)CC(O)C=C(C)CC(OC(=O)CC(C)C)C2C1=C	1	0	0
ZSVGHBSAINKGKE	O=C(OCC12OC2C(O)C3C=COC(OC4OC(CO)C(O)C(O)C4O)C31)C5=CC=C(OC)C(OC)=C5	1	0	0
RRLLZBLAEFUUOI	O=C1C=2C=CC=CC2C3=NC=CC=4C=5C=C(OCC=6C=CC=CC6F)C=CC5N1C34	1	0	0
HTQFKPTWQLQKNH	O=C1OCC2=C1C(O)=C(C(OC)=C2C)CC=C(C)CCC(=O)NC3=NC(=CS3)C=4N=CC=CC4	1	0	0
NLWVIEFILMVVQV	O=CC(NC(=O)C(NC(=O)C(NC(=O)C(NC(=O)CNC(=O)C(NC(=O)C(NC(=O)C(NC(=O)C(NC(=O)C(NC(=O)C(NC(=O)C(NC(=O)C(NC(=O)C(NC(=O)C(NC(=O)CN)CC(C)C)CCCNC(=N)N)CCCNC(=N)N)CC(C)C)CC=1C=CC=CC1)C)CC(=O)O)CCC(=O)N)CC(C)C)C(C)C)CCCNC(=N)N)CCCNC(=N)N)CC(=O)N)C(C)CC	1	0	0
VYGNFUUPOSIKCC	O=C(N)CNC(=O)C(NC(=O)C(NC(=O)C1N(C(=O)C2=CNC(C(=O)N3CC(O)CC3C(=O)NC(C(=O)NC(C(=O)NC(C(=O)N4CCCC4C(=O)N5CCCC5C(=O)NC(C(=O)N2)CC(C)C)CC(C)C)C(C)CC)C(C)C)C(C)CC)CCC1)C(C)CC)CC=6C=CC=CC6	1	0	0
MTJSWIPYMFUEPW	OC1=CC(=CC=C1OC)CC2=NC=CC=3C=C(OC)C(OC)=CC32	1	0	0
YSOHJTIJBIMQNH	O=C(C=CC1=CC=C2OC(C)(C)CCC2=C1)C=3C=C4C(OC(C4)C(O)(C)C)=CC3O	1	0	0
JIWNHMGTDGWOEF	O=C(OC1C(O)C(O)C(OC1C=2C(O)=CC(O)=C3C(=O)C=C(OC32)C=4C=CC(O)=CC4)CO)C5=CC(O)=C(O)C(O)=C5	1	0	0
RKHBVBFSSKKNJJ	O=C1N(C=2C=CC=CC2OC3CN(C(=O)C4CCOCC4)C1C3)CC5=NC=CC=C5	1	0	0
GZADQGXCIZUJOR	ClC(Cl)=C(C1=CC=C(O)C=C1)C2=CC=C(OC)C=C2	1	0	0
AXODOWFEFKOVSH	O=C(O)CCC1(OC=2C(=C(C(O)=C(C2CC1)C)C)C)C	1	0	0
DLGSYEIIPMIAMH	O=C(OC1COC2C1OCC2NC3=NC=CC(=N3)C=4C=CC=CC4)NC5=CC=CC=6C=CC=CC65	1	0	0
SHVTYHBYKHNLRA	O=C(O)C1=CC=C(C=C1)NC(=O)C2=NN(C=3C=4C=C(OC)C(OC)=CC4CC23)C	1	0	0
COXVVTURZVPJIO	O=C1NC(C(=O)NC=2C=CC=CC12)CCC(=O)NC=3C(=NN(C3C)C)C	1	0	0
CYLXZCKWVZWCLG	O=C(N1C2=CC3CC(C)CC45N(C)CC(C)(CC34)C25CCC1)C	1	0	0
KGPQKNJSZNXOPV	O=C1C=C(O)C1=O	1	0	0
UFWINNDKPCZSNS	O=C1OC2CC3(C(=C(C)CCC3)CC2C1CNCCC4(C5=CC=C(OC)C=C5)CCOC(C)(C)C4)C	1	0	0
SSSUEMJDMRBPMY	O=C1C=2C=CC=CC2C(=O)C3=CC(OC)=C(OC)C=C13	1	0	0
KMUBJTBYHZBJBA	O=C1N2CCC=3C=4C=C(F)C=CC4NC3C2(C(=O)N(C1)CC(C)C)C	1	0	0
YSBIMLQQZPHXSK	O=S(=O)(C1=CC=C(C=C1)CN2CCCC2C3=NC(=NO3)C=4N=CC(F)=CC4)C	1	0	0
AZQJCMKZNJKNSU	O=C(N1CC(NCC1CC=2C=CC=CC2)CC3=CC(OC)=C4OCOC4=C3)C	1	0	0
QTAXZSCYCTWOEA	OCC1OC(OCC(C)CCC2(OC)OC3CC4C5CC=C6CC(OC7OC(CO)C(O)C(O)C7OC8OC(C)C(OC9OC(C)C(OC%10OC(C)C(O)C(O)C%10O)C(O)C9O)C(O)C8O)CCC6(C)C5CCC4(C)C3(O)C2C)C(O)C(O)C1O	1	0	0
LRLZYGINRNOTCS	O=C(OC1=CC=C2C(=O)C(OC2=C1)=CC3=CC=C(C=C3)C(=O)OC)C=4SC=CC4	1	0	0
BHSIFEWQADUTCG	OC1=CC(=CC=C1OC(C)C(O)C2=CC=C(OC)C(OC)=C2)C3OC(C4=CC=C(OC(C)C(O)C5=CC=C(OC)C(OC)=C5)C(OC)=C4)C(C)C3C	1	0	0
JACPJMMFBVQTHJ	OC1(C)CCC23CC1(O)CC3CCC4C(C)(C)CCCC42C	1	0	0
XZWNRDMELGEOHH	O=C(NCCC1=CNC=2C=CC(Cl)=CC21)CCC3=CNC=4C=CC=CC43	1	0	0
ARCMIZNKYWEFGC	OC1C(=C)C2C(O)C3C4N5CC6(C)CCCC47C(C2O)C13CC5C67	1	0	0
LNASWLBIATYITH	O=C1OC2CC(OC3(OC(C(C)CC3)C4CCCCC4)C2)CC=C(C)C(OC5OC(C)C(O)C(OC)C5)C(C=CC=C6COC7CC(=CC1C67O)C)C	1	0	0
MRKYWHWCKKOXEB	OC=1C=C2C(=C(OC)C1OC)C=3C(O)=C(OC)C(OC)=CC3CC(C)C(C)C2O	1	0	0
FDDRBWHVXPAIPZ	O=C(C=CC12CC(O)C(CCC1CCC)C2)CCC3=CC=C(O)C(OCCC4=CC=C(O)C(=C4)C5C6=CC=C(C=C6C#CCC=7NC=CC7C(=O)C5)C(N)N)=C3	1	0	0
BFVBJARXFKVXLT	O=C(OC)C1=CC2OCC(C)C2(O)C(OC(=O)C)C3C(C)C(OC(=O)C)CC(OC(=O)C)C3(C)C(OC(=O)C)CC1OC(=O)CC(OC(=O)C)C	1	0	0
ZAYMCHREJPFNQB	O=C1C=C(O)C(C=C1C=2C=CC(F)=CC2)=C3ONC(C(=O)NCC)=C3C4=CC=C(C=C4)CNCCCCC	1	0	0
SLWLCNAVVKPOAH	O=C(NC(C(=O)NC(C(=O)NC(O)C(=O)CCCCCCCC=CCCCCCC)C(C)C)C(O)C)C	1	0	0
UFOHASJMBQKXIV	OC(C1=CC=C(OC)C=C1)C2=NC=CN2CC=3C=CC=CC3	1	0	0
WHBFGSOIHIRWSH	O=C(C1=CC=CC(=C1)[NH+]([O-])O)C2C3(C(=O)NC=4C=CC=CC43)N5CCCC5C62C(=O)NC=7C=CC=CC76	1	0	0
JKVLNGOHRKTVRI	OC1=CC(=CC=2OC(C)(C)C3CC(O)C(C)CC3C12)C=4OC=5C=CC=CC5C4	1	0	0
CIVDYINXLWLMSF	O=C1OC2(C=3C=CC=C(C13)CCCN)C(CCC4CCCCC4)C56C(=O)OC7=C(O)CC(N8CC9CN%10C%11=C(CCC%10C(C8)C9)CC(C)C%12CCC6=C(CCC725)C%11%12)CC%13CCCCC%13	1	0	0
HCOPPQBEOPYJNS	N#CCOC1=CC=C2C(OC=C(C2=O)C=3C=CC=4OCCOC4C3)=C1	1	0	0
WITHKWWZWFNDND	O=C(OC1C2C(OC(=O)C)C(=C)C(OC(=O)C(C)C)C(O)C(OC(=O)C)C(C=CC(C)C(OC(=O)C)C2(O)CC1(OC(=O)C)C)(C)C)C=3C=CC=CC3	1	0	0
QRFRHMMWBAIUAL	C1=C(C)CCC2(C(=CCC2C)C(C)C)C1	1	0	0
MOPCRIUPXFIAMN	O=S(=O)(NCC1N2CCC(C1)C(CN(C)CCC3=NC=CC=C3)C2)C=4SC=CC4	1	0	0
LGXYYXQYGGWFCC	O=C(NCC1(C2=CC=C(OC)C=C2)CCOCC1)C=3C=CC=4C=CN(C4C3)C(C)C	1	0	0
QCMADAPVUMXWPG	O=C(NC(C)C)N1CCN2C(C1)CN(C(=O)C=3C=CC=CC3)CC2(C)C	1	0	0
KOPFEFZSAMLEHK	O=C(O)C1=NNC=C1	1	0	0
WUHNUKMYHIABFE	O=C(OCCOC)C=1C=2C=C(O)C=CC2N(C3=CC=C(Br)C=C3)C1C	1	0	0
NRSIOSASQDHZSI	O=C(O)C(CCC(=C)C(C)C)C1C(O)CC2(C3=CC(O)C4C(C(=O)CCC4(C3=CCC12C)C)(C)C)C	1	0	0
WLWPAMZQCSHHAJ	O=C(OCC(OC=CCCCCCCCCCCCCCCCC)COP(=O)(O)OCCN)CCCCCCCC=CCCCC	1	0	0
HLWDMMIQURLSMY	O=C1OC23C=CC4C5(C)CC(O)C(O)C(C)(CO)C5CCC4(C)C3(C)CCC16CCC(=C)C(C)C26	1	0	0
OFNBZEHVLIXXFL	O=C(O)C1(C)CCCC2(C3=CC=C(C(Cl)=C3CCC12)C(C)C)C	1	0	0
JJAZJHQERFKZAF	O=C1OCC2=C3C(=C(O)C(O)=C2C1(O)C)CCCC3C	1	0	0
CUOSPKQOVDKAPD	O=C(OCC12C(OC)OC3(C)CC(=O)C2CC31OC4OC(CO)C(O)C(O)C4O)C=5C=CC=CC5	1	0	0
CLYAZPVLKBRWEK	O=C1OCC(=C1)C2CCC3(O)C4CCC5(O)CC(O)(C)CCC5(C)C4CCC23C	1	0	0
WAQIWFFEZIMVBD	O=C(OC1C(O)C2C(OC(=O)C)C3(OC2(C)C)C(C)CCC(O)C13C)C=4C=CC=CC4	1	0	0
HPNXJLIPUVXDNH	O=C1OC2=CC(O)(C)C3(O)CCC(O)(C)C3CC2=C1C	1	0	0
ATXODTKISZYIKL	OC1CCC(OC1CNC2CCNCC2)CC3=NOC(=C3)C=4N=CC=CC4	1	0	0
AHVPNHVSYCOCCN	O=C1OC2=C(C(OCC(=O)N3CCC(C(=N)O)CC3)=CC=4OC(C)(C)CCC42)C5=C1CCC5	1	0	0
PYRVMBRYGHXZGB	O=C1N2CCCC2(O)C(=O)N3CCCC13	1	0	0
QDEYVZIVDAYDHY	O=C(C1=CC=C(O)C=C1OC2OC(CO)C(O)C(O)C2O)CC(O)C3=CC=C(O)C=C3	1	0	0
WMXBPIZAQBGEPB	O=C1C=2C(C(=O)N1C)=C3C=4C=CC=CC4N(C3=C5NC=6C=CC=CC6C52)C7OC(COC8OCC(NC)C(O)C8)C(OC)C(O)C7O	1	0	0
OUWCJEVIJWQBGU	O=C1OC=2C=C(O)C=CC2C=C1C3=CC=CC(OC)=C3	1	0	0
XIUOCLVVZPCFHI	O=C(NC(COC1OC(CO)C(O)C(O)C1O)C(O)C(O)CCCCCCCCC(C)C)C(O)CCCCCCCCCCCCCCCCCCCCC	1	0	0
PJOKQARKIQRIJO	O=CC1=CCCC(C)C1(C)CC2=C(C(=O)OC2O)C	1	0	0
OOPHPIROXHIGQH	O=C(OC(C)(C)C)NC(C(=O)O)CNC(=C1C(=O)CC(C)(C)CC1=O)C	1	0	0
ZGTHFHOXKBZWNC	O=C(NCCCOC1=C(Br)C=C(C=C1Br)CCN(C(=O)N)C)C2=NOC3(OC=C(Br)C(OC)=C(Br)C3)C2O	1	0	0
ORVPILFMZWKZNY	O=C(NCC1OCCC1)C=2N=C3C=4C=CC=CC4C(=O)N5C=6C=CC=CC6C(C2)=C35	1	0	0
SZQIFWWUIBRPBZ	O=C1NC(C=2C=CC=CC2)C(=O)N1CC	1	0	0
PFFCNGMAMOCDHQ	OC1CCC2(C3=C(CCC2C1)C4CCC(C(C)CCC(=C(C)C)C)C4(C)CC3)C	1	0	0
QOWNCLHFBMXMSV	O=C1OCC=C1CCCC(CO)CCCC(COC(=O)C)CCC=C(C)CO	1	0	0
QNGZSCFUHUHLOH	O=C1C=C2OC3=C(C(=O)C)C(O)=C(C(O)=C3C2(C(=O)C1=C(NCCN4C=CC=5C=CC(F)=CC54)C)C)C	1	0	0
XJIKRUKRWKEOAR	OCC1OC(OC2C(O)C(OC(CO)C2O)OC3C(O)C(OC(C)C3O)OC4CCC5(C)C6C=CC7=C8CC(C)(C)CCC8(CO)C(O)CC7(C)C6(C)CCC5C4(C)CO)C(O)C(O)C1O	1	0	0
YXMDWCCYYRDQDB	O=S(=O)(C1=CC=C(F)C=C1)N2CCC(C3=NC=4C=CC=CC4N3C)C2	1	0	0
MIIMVCLEBONLDP	O=C1OC(C)CC=2C(O)=CC(Cl)=C(O)C12	1	0	0
SCIBCHJAENBOSA	OCC1=CCC(C(=CCC=C(C)C)C)CCC(=CCCC(=CCC1)C)C	1	0	0
FBTJZZXDFNRZCC	O=C(OC1C2C(C)(C)CCCC32COC1(O)C45CC(C(=C)C4O)CCC35)C	1	0	0
LBLNVMDVXJLEOE	O=C1C=C2C=CC(=C(CO)CO)C(O)C2(C)C(C)C1	1	0	0
RULPGAAHRDHJOK	O=C(O)C(NC(C=1C=CC=CC1)(C=2C=CC=CC2)C=3C=CC=CC3)C(C)C	1	0	0
RCXWJYCVGDEYIH	O=C1OC2CC=3C=C4C(OC(=O)CC4C#CC(C=5C=C(O)C=C(C5)CO)CC1=CCCC6=CC=CC(=C6)CC7C(=O)CCC(C7)C2(O)C)=CC3O	1	0	0
SUHBHIPXKKLWPJ	O=C1OC2(C=3C=CC=C(C13)CCCN)C4CC(C=CC5C6=C7CCC82C(OC(=O)C648)=C(O)CC(N9CC%10CN%11C%12=C(CCC%11C(C9)C%10)CC(C)C(C5)C%127)C%13CCC%14(CCCC%14)C%13)C%15CCCC%15	1	0	0
ZDLBOZNAOGGREF	OC1=CC=C(C=C1O)C(O)C2COC(C3=CC=C(O)C(OC)=C3)C2CO	1	0	0
IDFMBIWPULRZOJ	OC1CCC2(C)C(C1)C(O)CC3C2CC4C5CN6CC(C)CCC6C(O)(C)C5C(O)CC43O	1	0	0
YAGTTYHRTUXBEZ	O=C1OC(OC(O)=C1C2NCCC=3C=4C=CC=CC4NC32)(C)C	1	0	0
RJYLRESLDPZGIK	O=C1C=CC(C=CC)=C2N1CC3CN(C(=O)C=4C=CC=CC4)CC2C3	1	0	0
ZKXGQTBWNFNYIB	O=C1CC(O)C2(C)C(CCC3(C)C2CCC4(C)C5C(C(=C)C)CCC5(C)CCC34C)C1(C)C	1	0	0
NEQJTNSFHXSDMD	O=CC12CCC(C(=C)CCC=C(C)C)C2C3C(C)CCC31O	1	0	0
VGJNYMPUKYEGNE	O=C(N)C(N(C(=O)C(N(C(=O)C(N(C(=O)C(N(C(=O)C(N(C(=O)C(N(C(=O)C(NC(=O)C(NC)C(C)C)C(C)C)C)C(C)C)C)C(C)C)C)C(C)C)C)C(C)C)C)CC=1C=CC=CC1)C)C(C)C	1	0	0
ICPDUNHTGPONBR	O=C(F)CCC(=O)F	1	0	0
KBKHKSVSYINGLX	O1C(=CC=C1C(C=2OC(=CC2)C)C3=CC=4OCOC4C=C3N)C	1	0	0
VDFDAHLIFNEKFM	O=C(O)C12CCC3C4(C)CCC5C(C)(C)C(C(=O)C)C(C(=O)C)CC5(C)C4CCC3(C)C2CC(C)(C)CC1	1	0	0
BYIDNKQJXAGYPI	O=C(OC1C(CCC2(C)CCC(O)C(O)(C)C12)C(C)C)C=CC=3C=CC=CC3	1	0	0
ADYQZVXAZYQCAZ	O=C(C=1OC(=NC1O)C(N(C)C)CC=2C=CC=CC2)C3=CNC=4C=CC=CC43	1	0	0
ZJXUMHQNPHUBPO	O=C1OCC2CC3C(C=CCC3CCCCC(C)(CC=4C=CC(N)NC4)CC=5C=CC=C6C(=O)C7(OC17C(=O)C65)CC=C(C)CC(NC(=N)NC)C8=CCNC=9NC(NC)CCC98)=CC2NCC%10CCCCC%10	1	0	0
NPMPLPLHCPCSFJ	O=C(NC=1C=CC=CC1)N2CC=3N=CNC3CC2C4=NC(=NO4)C=5C=CC=CC5	1	0	0
IJHQXIGMGPMLPO	O=C1C2=CC(C=C)(C)CCC2C3(C)CCC(OC4OC(CO)C(O)C(O)C4OC5OC(COC6OC(CO)C(O)C(O)C6O)C(O)C(O)C5O)C(C)(C)C3C1	1	0	0
SWEDZXOFKYAHBT	O=C(OCC1OC(OC(=O)C23CCC(C)(C)CC3C4=CCC5C6(C)CC(O)C(OC7OC(CO)C(O)C(O)C7O)C(C)(CO)C6CCC5(C)C4(C)CC2OC8OC(CO)C(O)C(O)C8OC9OC(COC(=O)CC(O)C)C(O)C9O)C(OC(=O)C)C1O)C	1	0	0
OXYGNPRNOPQKCN	O=C(OCC1OCCCCCCCCCCCCCCCCCCCCCCCC(=O)OC1)C=CC2=CC=C(O)C(OC)=C2	1	0	0
SYRCBUBPFQRFPR	O=C(OC1=CC=C2C(=O)C(OC3=CC=C(F)C=C3)=COC2=C1)C(N)C	1	0	0
RYIBSKICTMDCHH	O=C(N1C=C(C=2C=CC(O)=CC2)C(=C1)C=3C=CC(O)=CC3)C(O)C4=CC=C(O)C=C4	1	0	0
LANSIWZTDAKDFI	O=C(OC=1C=CC(=CC1)C2=COC=3C=C(OC(=O)C)C=C(O)C3C2=O)C	1	0	0
AUVRDSMLKZAONH	O=C1C2=CC=C(O)C(O)=C2OC=3C1=C(O)C=C(O)C3CC=C(C)CCC=C(C)C	1	0	0
YOJFJROJNBUMNQ	O=C(O)C1(OC2(OC3=CC(C=4C=CC=C(O)C4)=C5C(OCC6C7=C(OC56)C(OC)=C(OC)C=C7CNC)=C3C=C2)C(O)C(O)C1O)CNC	1	0	0
HYVNVGIMWBEEEG	O=C(O)C(O)CCCCCCCCCCCCCC(O)C(O)CCCC(OC1OCC(O)C(O)C1OC2OCC(OC(=O)C)C(O)C2OC3OC(COC(=O)C)C(OC(=O)C)C(O)C3O)CCCCC	1	0	0
ZERVJPYNQLONEK	O=C1C=CC2=NC=CC=3C4=CC=CC=C4N1C23	1	0	0
VVLZEQKZPNOPNS	N=1C=CC=C2C1C(=CC=C2C)C	1	0	0
ZOAKWZQGDBPCKQ	O=C(O)CC1CCN(C(=O)C)CC1CCN2CCN(C=3C=CC=CC3)CC2	1	0	0
OIXDAEIOQFFRMF	O=C(NC1C(O)OC2COC(OC2C1O)C=3C=CC=CC3)C	1	0	0
JAPZZAUIIPKQJW	O=C1C(=C(C)CC1)CCCCCC	1	0	0
HNMHRPAXQIQISF	O=C(OC1=CC(OC)=CC=2C(=O)C=3C=CC=CC3C(=O)C12)C	1	0	0
KFCKVACPWNXYGJ	O=C(NC(COC1OC(CO)C(O)C(O)C1OC2OC(CO)C(O)C(O)C2O)C(O)C(O)CCCCCCCCCCCCCC)C(O)CCCCCCCCCCCCCCCCCCCCCC	1	0	0
LPRICKRYSNFONS	C(=CCCCCCCCCCCCCCCCCCCC)CCCCCCCC	1	0	0
ZTMNNEWSIPQVMP	O=C(OC)CC(C1=CC(OC)=C2OCCOC2=C1)C=3C(O)=CC(O)=C4C(=O)C(O)=C(OC43)C=5C=CC(O)=C(O)C5	1	0	0
AONJYXYBSOYOMS	OCC1OC(OCC2OC(OC)C(OCC=3C=CC=CC3)C(O)C2OCC=4C=CC=CC4)C(O)C(OCC=5C=CC=CC5)C1OCC=6C=CC=CC6	1	0	0
JWOGUUIOCYMBPV	O=C(CC)CCCCCC1N=C(O)C2N(C(=O)C(N=C(O)C(N=C1O)CC3=CN(OC)C=4C=CC=CC43)C(C)CC)CCCC2	1	0	0
GCTBIAPBXCZZKV	O=C(O)CC(NC(=O)C(O)C(O)C(O)C(NC(=O)C(NC(=O)C(NC(=O)C(N)C(C)C)C(C)CC)CC(C)C)CO)C=1C=CC=CC1	1	0	0
FYGPMYBAWHEWAO	O=C(O)C=1C=CC=CC1CC2C=3C=C(O)C=C(NC(=O)C(C)C(O)C=CC=CC2)C3O	1	0	0
GRPDFZWZVGSOSZ	O=C1OC(O)C=2C1=C(OC)C=C(C2CO)C	1	0	0
NPUWDJQZPQKPAA	O=C(OC1CC=2C(O)=CC(O)=CC2OC1C3=CC(O)=C(OC)C(O)=C3)C4=CC(O)=C(O)C(O)=C4	1	0	0
NOSCCHFPCZQOEH	O=C1C=C(OC=2C1=C(O)C(OC)=C(O)C2C(C=3C=CNC3)CC=4C=CC=CC4)C=5C=CC(O)=CC5	1	0	0
JETYBVHYHIDVIL	O=C(OC(CCC1=CC(OC)=C(O)C(=C1)CC2=CC=C(O)C=C2)CC(OC(=O)C)C3CCCCCCC3)C	1	0	0
LXQCWNJHELXWBL	OC1C=C(C)CCC2OC2(C)CCC=C(C)CCC1C(O)(C)C	1	0	0
LEGKKUYXQLEZRW	N=C(N)NCCCC(N=C(O)C(N=C(O)C(N=C(O)C)CC(C)C)C(C)CC)CO	1	0	0
KCRFVILSVQNHOR	O=C(O)C1=CCC2(CC1O)C(C)CCC2C(C)CCC=C(C)C	1	0	0
XUJOWBDDOLWYEH	O=C([C]1[CH][CH][C](I)[CH][CH]1)C[NH+]2[CH][CH][C]([CH][CH]2)C	1	0	0
LYWCCZPPJCEHSB	OC1=CC=C2OCC(C(OC)C2=C1)C3COC4=CC=C(O)C=C4C3OC	1	0	0
WGCFPWGLKTUIGC	O=C1CC(OC)C(O)C23OC13C4(OC5=CC=CC=6C=CC=C(O4)C56)C7OC7C2O	1	0	0
NGMITSIERXESJI	OSC=CCC	1	0	0
WDILQAJLZVUUEY	O=C1C=C(CC)C(C)C2CCC3C(C)(C)CC(O)C(O)C3(C)C12	1	0	0
BGUVCXKOVJXTPG	O=S(=O)(O)OC=CC1=CC=C(O)C(O)=C1	1	0	0
OWBYJSNJVWQEQX	OC1=CC=C(C=C1O)CCC=2C(=C(O)C=C3OC(C)(C)C(O)CC32)CC=C(C)C	1	0	0
KUBSAWBFAOYMLQ	C=C(C1=C2CCC(C)C2CC(C)(C)C1)C	1	0	0
SWIFBBRXRXNLBH	O=C(OC1CC(=C2CC=C(C)C2C3OC(=O)C(=C)C13)C)C(O)=CCO	1	0	0
MUSACVDOLHIEEN	N=CC1=CC=C2NON=C12	1	0	0
BVHMKADTAPKRMH	OCC1=CCC(CC1)C(O)(C)CCC=C(C)C	1	0	0
VQWCRDWFRUUDNG	O=C(OCCC)C(=CC=CC(=CC=CC(=CC=CC=C(C=CC=C(C)CCC=C(C)C)C)C)C)C	1	0	0
SQILJLQGSCRREK	O=C1OC2=C(C=CC=3OC45CC#CC6C=CC7(C=8C9=CC=C(C86)C%10C=CC%11C%12=CC=CC%13=C%12CCC%14CCCC%15C=CC=%16C=CC(=CC%16C%13%15%14)CC%17=CC=C(C=C%17)CC(C7)C9CC(C(=O)OC4C(OC(=O)CC%10C%11)C32)=C(C)CO)CC%18C%19C=CC=%20C=CC=CC%20C%19CC%185)C(=C1C(COCO)CCO)CO	1	0	0
YBGWTZSEYYMFJI	O=C1C=2C(O)=CC(O)=CC2OC(C3=CC4C(=O)C5(O)OCC(C4C6=CC=C(O)C(OC)=C6)C35)C1	1	0	0
HZTPQCDFMGGSKU	OC1CC2C3(C)CCC(O)C(C)(C)C3CCC2(C)C4(C)CCC(C14)C(O)(C)C5OC(C)(C)CC5	1	0	0
JYKSXPOWBJQKQL	O=C(O)C=C(C)CCC1(C)C(C)CCC2(C(=CC(OC(=O)C)CC21)C(=O)OC)C	1	0	0
BXJBLAVSDBVABQ	OC1=CC=C(C=C1)C=CC=2C=C(OC)C(=C(OC)C2)CC=C(C)C	1	0	0
QSNCTPAWEJKNKC	O=C(O)CC1CCN(CC2=CC=C(OC)C=C2)CC1CC3=NC=4C=CC=CC4N3C	1	0	0
PRJMXDUROWQFSX	O=C1OC=2C=C(OC)C(=CC2C(O)=C1C=3OC(=CC3)C(=O)OCC)CC	1	0	0
QGMQDWFJLGAUSE	O=C(O)C1OC(OC=2C=C3[O+]=C([CH-]C(=O)C3=C(O)C2OC4(C=5C=CC=C(O)C5)CCCC4)C=6C=CC(OCC[C+]7N=C(N)C=C7)=CC6)C(O)C(O)C1(O)CC8=NC=NC8	1	0	0
RJXJONPQVMRFIV	O=S(=O)(NCC1N2CCC(C1)C(C=3N=C(N=C(C3)C(CC)CC)C=4C=CN=CC4)C2)C=5SC=CC5	1	0	0
BXJMMHFVUAQJBV	OC1CCC2C(=CCC3C4(C)CCC(C(C)CCC=C(C)C)C4(C)CC(O)C23C)C1(C)C	1	0	0
XRWPIFOOLJOTOK	O=C1C=2C(O)=C(C=C(C2OC(C=3C=CC=CC3)C1)CC=4C=CC=CC4O)CC=5C=CC=CC5O	1	0	0
STRWMLGXJXOZRE	O=C1NC(C(=O)NC(C(=O)N2CCCC2C(=O)NC(C(=O)NC(C(=O)N3CCCC3C(=O)NC1CO)CC4=CC=C(O)C=C4)CC5=CC=C(O)C=C5)CC6=CC=C(O)C=C6)CC(C)C	1	0	0
CFBMGEHDSYLIQQ	O=C(OC(C#CC(O)C=C)C=CCCCCCCC)C	1	0	0
RSIUIFIIPQHJPT	O=C(C=CC1=CC=C(O)C(O)=C1)C2=CC=C(OC3OC(COC4OC(CO)C(O)C(O)C4O)C(O)C(O)C3O)C(O)=C2O	1	0	0
HITLMPHPGUZLGI	O=C(O)C1CC23CCC4C(C(=O)O)(C)CCCC4(C)C3CCC1C2	1	1	0
RHXXZFQMAAFQOC	O=C(O)C1C(O)C(O)C=CC1C	1	0	0
AGCPBIPZUKESFH	O=C(C=1C=CC=CC1)N2CC(F)C(OCC3=NC=4C=CC=CC4N3C)C2	1	0	0
FOZUAEFPJWGSFL	O=S(=O)(O[Na])C1CC2C3=CC=C(OC(N=C(N)N)(C4=CC=C(C=C4)C5C1C=C6CC5CC7OC6C8=CC=C(O)C=C8C#CCC(CO)C7)CC(CC=9C=CC=CC9)C%10(O)CC(C%11=CC=C(C=C%11)C(O)CC%12=CC(=CC=%13C=CC=CC%13%12)CNC)CC%14(CCCC%14)C%10)C=C3CCC2C	1	0	0
JSHJSUOZEWBULD	O=C(O)C1(OCC2OC(OCC(NC(=O)C(O)CCCCCCCCCCCCCCCCCCCCCC)C(O)C(O)CCCCCCCCCCC(C)C)C(O)C(O)C2O)OC(C(O)C(O)CO)C(NC(=O)CO)C(O)C1	1	0	0
WJKOKQWYYIOGRN	O=C1OC(=CC=2OC3(OC(C)CC3)C4C(=O)CC(O)C4C12)C	1	0	0
BZEAZPDHCDCHKI	O=C1OC(CC(=C1C)C)C(C)C2(O)CCC3C4CC5OC65C(OC(=O)C)C=CC(=O)C6(C)C4CCC32C	1	0	0
DMQPVDULZCZONO	O=C(O)C1(C)C(O)CCC2(C)C1CCC3(C)C2C(OC)C=C4C5C(C)C(C)CCC5(C)CCC43C	1	0	0
KDYUFMDRKVINLU	O=C(NC1C=2NC=3C=CC(F)=CC3C2CCC1)C=4C=CC=5C=CNC5C4	1	0	0
IPKZXYNYDJFUSG	O=C1OC(C)(C)C(C(=O)NCCC(C)C)C1	1	0	0
XGDOIOYKMDUTAI	O=C(OC1C=2C=C(OC)C(OC)=C(OC)C2C3=C(OC)C=4OCOC4C=C3C(OC(=O)CCC)C(C)C1C)C	1	0	0
ACQHQZHGLPYLKW	O=C(N1CC2(C(=O)C(C)(C1)CN(C(=O)CC)C2)C)CC	1	0	0
UBUDVMJJWVUMCC	O=C1C(O)=C(C(=O)C=2C(O)=CC(O)=C(O)C12)C(=O)C	1	0	0
JLOYUQAJKMNTAU	O=C(O)C=1C=C(C=CC1O)C2=CC=C(C=C2)C	1	0	0
MPGNOYIYHJDRQQ	O=C1OC2C(=O)C=C(CCC3=COC=C3)C4(C)CCC(=O)C1(C)C24C	1	0	0
PDZYHAXXQIOPEU	O[C]1[CH][CH][C]([CH][CH]1)[C]2[OH+][C]3[CH][C](O)[CH][C](OC4OC(CO)C(O)C(O)C4O)[C]3[CH][C]2OC5OC(C)C(O)C(O)C5O	1	0	0
WHAFMBGEXOXIEI	O=C(O)C=1N=C(C=2NC=3C=CC=CC3C2C1)CCSCC(NC(=O)C)C(=O)O	1	0	0
MEZLKOACVSPNER	C#CCN(C)C(C)CC=1C=CC=CC1	1	0	0
GCVROCDNUNQXAD	O=C1C=2NC=3C=CC=CC3C2CC4CN(C)CC(=CC)C4C1	1	0	0
ZEXQVPRPMQVOFT	OC1CC(=C(C#CC(=CC=CC(=CC=CC=C(C=CC=C(C=CC2(O)C(O)(C)CC(O)CC2(C)C)C)C)C)C)C(C)(C)C1)C	1	0	0
WWVZIVYGYJDHBA	O=C1OC2=C(C=CC(=C2C)C)C(=C1)CN(C)CCO	1	0	0
RFSCBMVRGOCGLT	O=C(NCC1OC(CC(=O)N(C)CC=2C=CC=CC2)C(O)C1O)COC	1	0	0
SRXVBVKSIKJJGS	O=C1OCC2=CC=3C=C(OC)C=C(OC4OC(CO)C(O)C(O)C4O)C3C(O)=C12	1	0	0
LIDPKNNXFMMBRU	N=1C=CC(=CC1)C=2N=C(NC2)C3N(CC4=NC=CN4)CCOC3	1	0	0
XEFRNCLPPFDWAC	O(C=1C=C(N)C=C(OC)C1OC)C	1	0	0
XYOKATOJTHKUOG	O=C1OC=2C=C(O)C=CC2C(=C1CC(=O)NC=3C=CC=CC3C(=O)N)C	1	0	0
FXGQSCPFAGCGFX	O=C(OC)C1(O)C(OC=2C=CC=CC2)C3(C=CCN4CCC5(C6=CC=C(OC)C=C6N(C)C15)C43)CC	1	0	0
HNWXMACUDFDAPR	O=C1OC2=C(C=CC=3OCN(CC32)CCC=4C=CC=CC4)C(=C1)C=5C=CC(OC)=CC5	1	0	0
SILXFXUVLYXGIT	O=C(NC=1C=CC=2OC(C(=O)C3=CC(OC)=CC=C3OC)=C(C2C1)C)C=4C=CC=CC4F	1	0	0
ITAONBMWWQRIIV	O=C1C=2C=CC=CC2C(=O)C3=C(OC)C(O)=C(OC4OC(CO)C(O)C(O)C4O)C=C13	1	0	0
NJNDLAGQESMDME	O=C1C=CC23CC43CCC5(C)C(CCC5(C)C4C(O)CC2C1(C)C)C(C)CCC(O)C(O)(C)C	1	0	0
YTQOUHAPCAGZAB	O=C1C=2C=CC=CC2N(C)C3C4=C(C=5C=CC=CC5N4CC(=O)N6CC=7C=CC=CC7CC6)CCN13	1	0	0
QJQVTDFEVJGTHQ	O=C1OC2=C(C=CC(O)=C2CN3CCCCCC3)C(=C1)C4=CC=5C=CC=CC5OC4=O	1	0	0
SDLVPTPUYCVLHT	O=C(OC1C(OC)OC(C)C(O)C1NC(=O)C)C	1	0	0
CSEWDTXNCZLZIW	OC1=CC=C2C(OCC(C3=CC=C4OC(C=CC4=C3OC)(C)C)C2)=C1	1	0	0
BPXMFZBVPOADGH	O=C1OC2=C(C=CC(O)=C2C)C(=C1CCC(=O)N3CCC4(O)CCCCC4C3)C	1	0	0
DFSRYQZMUDBLBB	O=C1OC=2C=C(O)C=CC2C(=C1CCC(=O)N(CCCOC)CC3CCCN4CCCCC43)C	1	0	0
GNGHVJQJAFQXDR	C#CCOC=1C=CC=2C=C3C=CC(OCC#C)=CC3=NC2C1	1	0	0
JYOGWTGTEIHDIJ	O=C1C=2OC=C(C2C(OC)C3(C)C1CCCC3C)C	1	0	0
LBMFOINYHLAWRH	O=C(NC(C)CC)C=1C=CC=CC1N2C(=O)N3C(C=4C=CC=C(Cl)C4)C=5NC=6C=CC=CC6C5CC3C2=O	1	0	0
PUMUPQHHSDKRKX	O=C1C=2C=CC=CC2N3C(=O)CCC3(C(=O)NC4=CC=C(OCCCC)C=C4)N1C	1	0	0
ANLMVMGJMGHZRX	O=C1OC=2C=CC(Cl)=CC2C(=C1)C=3OC=4C=CC=CC4C3NC(=O)C=5OC=CC5	1	0	0
INCCMBMMWVKEGJ	O1COC(C)CC1	1	0	0
KSLAHDQBEHULIV	O=C(C=CC=1C=CC=CC1)NC2CCC3(C)C(CCC4C5CCC(C(N(C)C)C)C5(C)CCC43)C2	1	0	0
GQFJRCIBYXHCSJ	O=C(OC1OC(COC2OCC(O)C(O)C2O)C(O)C(O)C1O)C(C)CC	1	0	0
KCFLJQSLAOHGBM	O=C(OC1CC2C(O)(CC3OC43CC(O)CCC24C)C5(O)CCC(O)(C(=O)C)C15C)C=C(C)C(C)C	1	0	0
GTUKAEUSGAZVPZ	O=C(O)CC1CCN(C)CC1CC2=NC=3C=NC=CC3N2	1	0	0
MILHABZHVCQCPH	O=C1C=CC(=O)N1C2=CC=C(OCCCCC)C=C2	1	0	0
GRNJMBKRTXNUHO	O=C(NC1CCN2C(=O)N(C3=CC=C(OC)C=C3)C(=O)C2C1)C=4OC=CC4	1	0	0
SZEJLTUYAYNYRI	O=C(O)C(=C)C1C(OC(=O)C(=CCO)CO)CC(O)(C)C2CC(OC(=O)C)C(=CC12)C	1	0	0
PYDCHCYBNKZXDK	O=C(OC1COC2C1OCC2NC3=NC=CC(=N3)C4CCCC4)NC5=CC=C(C=C5)C(=O)C	1	0	0
OXSDTGQUYNWJJA	O=C(NCCCOC(C)C)C(N1C(=O)N2CCC=3C=4C=C(OC)C=CC4NC3C2(C1=O)C)C	1	0	0
NZPSPEHBGUGOHO	O=C(NCCO)COC=1C=CC=2N=C3N(C(=O)C2C1)CCCCC3	1	0	0
NVXRXLMYVLNDKS	O=C1C2=NC=CC3=CC(OC)=C(N)C(C=4C=CC=CC14)=C32	1	0	0
YJDSSVRRJWSLEA	O=C(OCC)C1=C(OC=2C=CC(OCC3=C(F)C(F)=C(C(F)=C3F)N4CCNCC4)=CC21)C=5C=CC=CC5	1	0	0
SNZSFAQYVLPEBZ	O=C(N)C1=CC=C[NH+](C1)C2OC(COP(=O)(O)OP(=O)([O-])OCC3OC(N4C=NC=5C(=NC=NC54)N)C(OP(=O)(O)O)C3O)C(O)C2O	1	0	0
SPHOOKXBSHJZBE	O=C1OC2=C(C=C3C(OC=C3C=4C=CC(F)=CC4)=C2C)C(=C1C)C	1	0	0
XWVYQRKBYBNCLU	O=S(=O)(N=C(SC)SC)C=1C=CC=CC1	1	0	0
UYIFTLBWAOGQBI	O=C(OC1=CC=C2C(=C1)CCC3C2CCC4(C)C(O)CCC34)C=5C=CC=CC5	1	0	0
VZFKJEFBJHQNCM	O=C(OC1COC2C1OCC2NS(=O)(=O)CCC)NC3=CC=C(C=C3)C(C)C	1	0	0
LMQBFLXDKMREJC	OC1C2=CC(OC3OCC(O)C(O)C3OC)CCC2(C)C4CCC5(C)C(C(O)C(O)C5C4(O)C1)C(C)CCC(CC)C(C)COC6OCC(O)C(O)C6O	1	0	0
MFLSRHQHCDTOGH	O=C(C=CC1=CC=C(OC)C(OC)=C1)C=2C=CC=CC2O	1	0	0
MGDMTRSONRZXOH	N=1C=C(N=CC1OCC)C	1	0	0
CAYCZMKHAALMQG	O=C(C=1C=CC=CC1)C2=C(O)C(=O)N(CCCOC)C2C3=CC=C(O)C=C3	1	0	0
SVDMCBXQKYEFEA	O=C(NC1=CC(=CC=C1C)C(=O)C2=CC=3C(OC)=C4OCOC4=CC3CCN2C)C5=CN=C(Cl)C=C5	1	0	0
KBIOFGFPHRUMKO	O=CC=C(CCC(=CCCC(=O)C)C)C(C)C	1	0	0
NXPIGKRYCMWKAR	O=C(O)C=CC(NC(=O)C(NC(=O)C=CCCCCC)CC1=CC=C(O)C=C1)CCCNC(=O)O	1	0	0
ITWZFYPCOBNDKR	O=C1OC2=CC(=CC(OC(C(=O)NCCC3=CNC=4C=CC=CC43)C)=C2C(=C1C)C)C	1	0	0
ATFJUGCMEQBNLH	O=C1OC2OC3(C)C(O)CC(C2CO)C13	1	0	0
DUMWUMGBCHRDIB	O=C1C=2C(OC3OC(CO)C(O)C(O)C3O)=CC=CC2CC4=CC(=CC(OC5OC(CO)C(O)C(O)C5O)=C14)CO	1	0	0
VIQXICKUKPVFRK	O=C(OCCC(SC)CCC)C	1	0	0
ISJWZQHKXCJZKA	O=C1C=2C=CC(=CC2OC3CN(CCC(C)(C)C)CC3N1C)C4=CC=CC(OC)=C4	1	0	0
IBDVATCSJHTIKV	O=C1OC(CCCCC)CCCCCC2OC(O)(C(=O)C2)CC1	1	0	0
SUTBASSTIJUPRM	O=C(N)CC1NC2(C(=O)NC=3C2=CC=C(Cl)C3C)C4C(=O)N(C(=O)C14)CCC=5C=CC=CC5	1	0	0
UHVLPAYFQSSSLX	O=C(OC1C=CC=C2CC34SSC5(C(=O)N3C21)N(C4=O)C6C(=CC=CC6OC(=O)C(O)C=7C=CC=CC7)C5)CC=8C=CC=CC8	1	0	0
HFGWCQLYUDZHJI	O=C1C2=C(O)C=3C=CC(OC3C=C2OC(C4=CC=C(O)C=C4)C1)(C)CCC(O)C(=C)C	1	0	0
CPGFYBGUXQXJMQ	OC1=CC=C(C=C1OC)C(O)C(OC2=CC=C(C=C2OC)C3OC(C4=CC=C(OC(C)C(O)C5=CC=C(OC)C(OC)=C5)C(OC)=C4)C(C)C3C)C	1	0	0
FRPBNZVJVKDCFQ	O=C(NC1CCC2(C)CCC(C(O)C2C1C)C(C(=O)NCCOC)C)C=3C=CC=C(F)C3	1	0	0
BPZYZHQRMWWPIT	ClC(Cl)C=C(Br)I	1	0	0
LWPOKQLTDYARRB	O=C1C=2OC=C(C2CC3(C)C1CCC(O)C3C)C	1	0	0
ZQPVUXMRFKMNRH	O=C1OC2=C(C(OCC(=O)NCC3CCC(C(=O)O)CC3)=CC=4OC(C)(C)CCC42)C5=C1CCCC5	1	0	0
BSHQRLRHLYMZIB	O=C(OC1=CC=2OC=C(C(=O)C2C=C1CC)C=3C=CC=4OCCCOC4C3)C=5SC=CC5	1	0	0
ZTEXOFQEVKKFDY	O=C(N1CC2N(CCN(C)C2)C(C)(C)C1)C	1	0	0
JQEFEBJVAHPKHX	O1CCCCC12OC(C)CC2	1	0	0
DUUKZBGYNMHUHO	O=C(OCC(O)COCC(O)CO)CCCCCCCCCCCCCCCCC	1	0	0
ASSKEBJNTODDTF	O=C(O)CC1CCN(CC2=CN=CN2)CC1CC3=NC=4C=CC(=CC4N3)C	1	0	0
QMLPEBOXFLDYRL	O=C1OC=2C=CC=CC2C=C1C(=NCCN)C	1	0	0
VSPTVGYEVVITSP	O=C(O)C1=COC(OC2OC(CO)C(O)C(O)C2O)C(C=C)C1CCOC(=O)C(=CC)C	1	0	0
GXCCOKDWRJDMGQ	O=C(OC)C1N(C(=O)C2N(C(=O)C=3OC=CC3)CCC(NS(=O)(=O)C=4N=CN(C4)C)C2)CCC1	1	0	0
KDPFNEAIIBJHRZ	OCC1=CCCC(=CC2OC(C)(CCC2(O)C(C)C)C(O)CC1)C	1	0	0
MLLIWZVASHEDQP	O1C(=CC2=C1C3=C(OC=4C=CC(=CC43)C)CCC2(C=5C=CC=CC5OC)C)C	1	0	0
GOKSJLSDUOJMKF	O=C1OC2=C(C=CC(OC(=O)CCCNC(=O)OCC=3C=CC=CC3)=C2C)C(=C1)C=4C=CC=CC4	1	0	0
NWPWRAWAUYIELB	O=C(OCC)C1=CC=C(C=C1)C	1	0	0
UDWUZPSSUIWBKB	O=C1OC=2C(OC)=C(OC3OCC(O)C(O)C3O)C=C4C(=O)OC5=C(OC)C(O)=CC1=C5C24	1	0	0
JTJAMAJKINOBDT	O=CCC1CC(C(=O)C=CC2(OC2C(C)C(OC(=O)CC(O)C(C)C1OC3OC(C)CC(N(C)C)C3OC(=O)CC)CC)C)C	1	0	0
WRIIXUCFUWNBSC	O=C(O)CC1(O)C=2C=CC=CC2[NH+]3C=CC=4C=5C=CC=CC5NC4C31	1	0	0
QXNACSREWQXWCV	O=C1C=2OC3=CC(OC)=CC(=C3C(=O)C2C(=O)C4=C(O)C=C(OC)C(O)=C14)C	1	0	0
OUGUXKCRQNJDIN	O=C(C=CC1=CC=C(O)C=C1)C=2C(OC)=CC(O)=C3C2OC(C)(C)CC3	1	0	0
QYTOJLJPAFMAQT	O=C1OC(CC(=C1C)C)C(C)C2(C3=C(CC2O)C4CC(Cl)C5(O)C(O)C=CC(=O)C5(C)C4CC3)C	1	0	0
MUVKPAXUASLDNB	O=C(N1CCCCC1C=2C=NC=CC2)CCC3=CC=C(OC(C)C)C=C3	1	0	0
IFSVQOPBRCXMSV	OCC=C(CO)CCC1C(OC2OCC(O)C(O)C2O)(C)CCC3C(C)(C)CCCC13C	1	0	0
KDIKOFNIQHIKAD	O=C1C=CC=C(COC1)CCC2=C(C)CCC3C2(C)CCCC3(C)C	1	0	0
XLVAVNADNBGIKJ	O=C(O)CC(N)C(O)C(O)C(=N)NC(CC(C)C)C1OC(=O)C=2C(O)=CC=CC2C1	1	0	0
IFPXVFFBKSCIPZ	O=C(O)C=1C=CC=2C=CC=C(OC)C2C1O	1	0	0
SUSQHPKXERIBBD	O=C1OC2(C)CCC13CCC4(C)C(CCC5C6(C)CCC(OC7OC(CO)C(O)C(O)C7OC8OCC(O)C(O)C8OC9OC(C)C(O)C(O)C9O)C(C)(C)C6CCC54C)C3C2C	1	0	0
MTSJKCIRTYIWOJ	O=C(O)CC1CCN(C(=O)C2=CC=C(C=C2)C(F)(F)F)CC1CCN3CCN(C=4C=CC=CC4)CC3	1	0	0
FZTIZUDVNRORTQ	O=C(O)CCCCCN1C(=O)C(O)=C(C(=O)C)C1C2=CC=C(OC)C=C2	1	0	0
SDZRJVCXOGRYLC	O=C(O)C(NC(=O)C=1C=CC=CC1NC(=O)C=2OC=CC2)CC3=CNC=4C=CC=CC43	1	0	0
MYPLMIPBSCRKCZ	O=C(OC1=CC=C2C(=O)C3=C(O)C(=C(OC4OC(C)C(O)C(O)C4O)C=C3C(=O)C2=C1)C5CCCCC5)C	1	0	0
FHXCFZXTJFEVAE	O=C(O)CCC1(C)C(C(=C)C)CCC2(C)C1CC=C3C4C(C)C(C(=O)CC4(C)CCC32C)C	1	0	0
JWUUZXOHPRFBRM	O=C1OC2C=C(C=3OC(C(=O)C3)(C)CC(OC(=O)C(C)CC)C2C1=C)C	1	0	0
AHFWWWFNCBRMIV	O=C(O)C(=O)CCSCC(NC(=O)C)C(=O)O	1	0	0
OVDKFFISXSODCJ	O=C1N2CC(C3=CC=C(OCCC)C(OCC)=C3)C=4C=5C=CC=CC5NC4C2(C(=O)N(C1)C6CC6)C	1	0	0
DQBCTTXPKJBNHF	O=C(OC1OC(CO)C(O)C(O)C1O)C2(C)CCCC3(C)C(C(=C)CCC23)CCC(=CCOC4OC(CO)C(O)C(O)C4O)C	1	0	0
QKNZNUNCDJZTCH	O=C(OCCCCC)C=1C=CC=CC1	1	0	0
PHXDDHVGVJHDDK	O=C1C(=CC=C2N1CC3CN(CC4=CC=C(F)C=C4)CC2C3)C=5C=CC=6C=CC=CC6C5	1	0	0
MTDYZSIDIYVVGY	O=C1OC2=C(C(OCC(O)=NCCCN3CCOCC3)=CC=4OC(C)(C)CCC42)C5=C1CCC5	1	0	0
DCLSVUMJAIKOFL	O=CC1C=2C=CC=C(C2)CC3CC4SSCC5=C(C=C(C(O)=C5CC6=CC=CC(=C6)C4NC3CSSC1)CC(C)C)C=7OC=8C=C(O)C9=C(OC%10CC%11C=%12C9=CC%13=C%14C(=CC=C(C%14%12)C(SSCCCC%10O)C%11O)CC(CCCO)C%13CCO)C8C(=O)C7O	1	0	0
YDGFOUOOZZAREW	O=C(NC1=CC(Cl)=CC=C1OC)C2CC(NC32C(=O)NC=4C(=CC(=CC43)C)C)C(O)C	1	0	0
VBCLWCRRZXKXIS	O=C1C(=O)C(=C(O)C=2C(O)=C(OC)C(OC)=CC12)CCC(=O)CCC	1	0	0
FLIMXKJUJOTVHB	O=C(OC1CC(OC(=O)C23NC(=O)CCC3CCCC2)C4(CCNCC4)C5C6=CC=C(O)C=7OCC(C(C76)CC5C#CCC8CC(O)(C)CSSCC(NCC9C=C(CCO)CC(C)C9)C(O)CCC18)C%10(CO)CCCC%10)C	1	0	0
FFQXYFGODHNBNW	O=C1C(OC=2C1=CC=C(O)C2CN(C)C)=CC=3C=CC=C(F)C3	1	0	0
GTKYBJVTCBYPGN	O=C(C1=C(O)C=2C=CC(OC2C(=C1OC)C)(C)C)C	1	0	0
JFPTXWYUBMOKES	O=C(NC1CC1)CC2OC(CN3N=NC(=C3)CNC)C(O)C2O	1	0	0
ZYVSOIYQKUDENJ	O=C(OC1C(OC(OC=2C=C3C=C4C(C(=O)C(OC5OC(C)C(O)C(OC6OC(C)C(O)C(OC7OC(C)C(OC(=O)C)C(O)(C)C7)C6)C5)C(C4)C(OC)C(=O)C(O)C(O)C)=C(O)C3=C(O)C2C)CC1OC8OC(C)C(OC)C(O)C8)C)C	1	0	0
XTGSRWAGDZEHIP	O=C(N)COC1COC2C1OCC2NC(=O)NC3=CC=C(OC=4C=CC=CC4)C=C3	1	0	0
IWUPZPJBWFXWOI	O(C1=CC(=CC=C1OCC(C)C)C(OCC(C)C)C=C)C	1	0	0
JSUWBBQTCBPTNM	N1=C(SC=2C=CC=CC12)NC3=CC=C(N)C=C3	1	0	0
BBJOFWRROHLMNI	O=C(NC1=CC=CC2=C1C=CN2CCOC)CCC(C)C3CCC4C5C(O)CC6CC(O)CCC6(C)C5CC(O)C34C	1	0	0
UPHQJHPCLIJWKZ	O=C1C(O)=C(OC=2C=C(O)C=C(O)C12)C=3C=CC(O)=C(O)C3CC=C(C)C	1	0	0
GCAJROXKAWLVDL	O=C(N1C=NC=C1CCN(C(=O)CCC(=O)CCCCCC)C)C	1	0	0
ZNBNBTIDJSKEAM	O=C(O)C(C)C(OC(=O)CC)C(C)C1OC2(OC(C)(CC2)C3OC(C)(CC3)C4OC(CC4C)C5OC(O)(CO)C(C)CC5C)CC(O)C1C	1	0	0
XLXMBESUZMJIFO	O=C(OC)C1C2NCC(CC)C1CC(=O)C=3NC=4C=CC=CC4C3C2	1	0	0
SKZDJVXLRPCFQC	O=C(OCCC(C)CCCC(=C)C)CC=1C=CC=CC1	1	0	0
MNXQPWWSELPPAX	O=C(NCCC)C1NC(C=2C=CC=C3C2C(=CN3CC4=NC=CN4C)C1)CC(C)C	1	0	0
MIAKHNCIANEISC	O=C(N1CCCCC1)C(CC)(C(F)(F)F)C(F)(F)F	1	0	0
SYBYAWTVABPDJR	O=C1C=C(C)C(O)(C=CC(OC2OC(CO)C(O)C(O)C2O)CO)C(C)(C)C1	1	0	0
DBRKOXMXUVNKPH	OCC1OC(OC(C=C(C)CCC=C(C)C)CC(O)(C=C)C)C(O)C(O)C1O	1	0	0
JEIOGENOOQCFDS	O=C1N=C(O)CC(C1)CC(O)CC(=O)C(C=C(C)C2OC2C)C	1	0	0
GXUMBTBBJCLEHZ	N=C1OC=NC=2NC=CC12	1	0	0
YWDSWFAFCJJBJI	OC1CC2C(O)CC3C4CCC(C(C)CCCC(C)C)C4(C)CCC3C2(C)CC1O	1	0	0
LTIIYJZFYILHPV	O=C(OC1CC(=O)CC(C2=CC(O)=C(OC=3C=CC=C(O)C3)C(OC)=C2)N4C=C5C(=CC=C6C5=C4C7C=CC8C(CCCO)CCC98CCC7(C9)C6O)N(C%10=CC(=CCN%10)C(C=%11C=CC=C(O)C%11)C%12C#CCC%13=CC=CC%14CC=CC(C%15=CNC=C%15%12)C%13%14CC1)CCC(=O)C)C	1	0	0
BLEMSWXEMRILGL	O=S(=O)(O)ON=C(SC1OC(CO)C(O)C(O)C1O)CC(C2=CC=C(OC)C=C2)(C)C	1	0	0
DTXBMQQVHMMDDB	O=C1C2=CC(=CC=C2NC(=O)C3N1CCC(NC(=O)C4NCSC4)C3)C5=CSC=C5	1	0	0
XVMIKRZPDSXBTP	O=C(CBr)C(Br)C	1	0	0
NJZNQSGWKHTXQP	O=C1C(OC=2C1=CC=C(OCC3=CC(=CC=C3C)C)C2C)=CC4=CN(C=5C=CC(OC)=CC45)C	1	0	0
CYAGVDMNRPMVDV	O=C1CCC2(C)C(CCC3(C)C2CC=C4C5CC(C)(C)C(O)CC5(C)CCC43C)C1(C)C	1	0	0
SOVGKWQRCJRBNZ	O=C1N(C2=CC=CC=3C=CC=CC32)C(=O)C4(C)CCC1C4(C)C	1	0	0
BYLJLGXQNZWOFW	O=C(C)C1C(O)C(O)C2(O)C3(O)CCC4CC(OC5OC(C)C(OC6OC(C)C(OC7OC(C)C(OC8OC(C)C(OC9OC(CO)C(O)C(O)C9O)C(OC)C8)C(O)C7)C(O)C6)C(OC)C5)CCC4(C)C3CCC12C	1	0	0
FFWOITLNCZSYIB	O=C1OC2C(C1=C)CC=C3C(COO)CCC(C)C32O	1	0	0
UHOVCSMJANWSHR	O=C(C=CCCC)CCC1=CC(OC2CCCC2)=C(O)C(=C1)C3C4C(=CC(CCN=C(N)N)C3COC)C(CNC)CC(C)C4	1	0	0
VGVDZHYEJGNHEE	OC1C2(C)C3CC14C(C)(C)CCCC4(C)C32	1	0	0
PVXVSEZGIGQQGX	O=C(C1=CC(OC)=C(OC)C(OC)=C1)C2=CC(OC)=C(OC)C=C2C=CC	1	0	0
SFJJLKPKTXHOAQ	O=C(O)C12CCC(C)C(C)C2C3=CCC4C5(C)CCC(OC6OC(O)C(O)C(O)C6OC7OC(C)C(O)C(O)C7O)C(C)(C)C5CCC4(C)C3(C)CC1	1	0	0
VYLTWLWJTAJDSS	O=C(OC)C1=CC=C(OC)C(=C1)C(=O)OC	1	0	0
FAQNJFIPMJIQPB	O=C1CC2(C)C3CC(C)(C)CC3C=C(CO)C12O	1	0	0
OQBIQYAAYLIDNT	O=C1C=C(NCC(C)CC)C(=O)C(=C1O)CC2(C)C(C)CCC3(C(=C)CCCC32)C	1	0	0
QZEVHCZWWYKVHL	OC1C=C2CCC3C(CCC4(C)C(CCC34)C(C=CC(CC)C(C)C)C)C2(C)CC1	1	0	0
XJWYCQFFAMPTTA	O=C(NCCC)NCC1C=C(C)C(CC2=NC=3C=CC=CC3N2)CC1C(C)C	1	0	0
ZALWQDMGCOQFHV	O=C(OC1C(OC2=CC(O)=C3C(=O)C=COC3=C2)OC(CO)C(O)C1O)C=CC=4C=CC=CC4	1	0	0
CBQFPLCXOMPFGB	O=C1NCC=C1C2OC(C)(CC(=O)CC(C)C)CC2	1	0	0
PKYAOXMLUVFBOB	O=C1C=C(OC)CN1C(=O)C=C2N(C(=O)C(=C)C2)C	1	0	0
SMRZFFDLRICOLA	O=C(NCCN(C)C)C1NC(C=2C=CC=C3C2C(=CN3CC4=NC=CN4C)C1)CC(C)C	1	0	0
WGBYXADIGKYTAA	O=C1C=C(OC2=CC(O)=C(OC)C(O)=C12)C=3C=C(OC)C(OC)=CC3OC	1	0	0
ARNVYCOTFWJTBS	O=C1C2=C(O)C(=C(O)C=C2OCC1C3=CC=C(O)C(=C3OC)CC=C(C)C)CC=C(C)C	1	0	0
GWDWMESHFZNPHV	O=C(C(=O)C1=CC=C(OC2OC(CO)C(O)C(O)C2O)C=C1O)C3=CC=C(OC)C=C3	1	0	0
NAGFCXNSVNTQHY	O=C1OC=2C=C(C=C(O)C2C(=C1CC(=O)NC(C3=CC=C(OC)C(OC)=C3)CC(=O)O)C)C	1	0	0
BYVVEGMFBFDFHN	NCCCCCNC	1	0	0
WCKQSULUPDULJT	O=C1C2=C3C(CN4C=C(C=5NC=C(C54)CCC2(C)CC(O)C6OC6(C)C)CC=7C=C(C=C(C7)C8CCCCC8)C9CCOCC9)C(O)C%10C(C)(CCC%11C(C(=O)CC%12(CCCC%12)C%11%10C)(C)C%13CCCC%13)C3(C)C1	1	0	0
QUPKTSPYRHOXQK	O=C(C=1C=CC=CC1)N2CC3N(CCOC3)C4(C2)CN(CCC(C)C)C4	1	0	0
JVMZQUPOFJJESL	O=C(OC=1C=CC2=C(C1)C(C(=O)OCCOC)=C(N2C)C)C=3OC=CC3	1	0	0
SZZSZAKHTAOJGO	O=C(OC1CC2=CC(=O)C3C(CC(O)C4(C)C3C(OC(=O)C)C(OC(=O)C)C4C(C)CCCC(C)C)C2(C)CC1)C	1	0	0
PCJOGINZIKUMKI	O=C(OC)C(=CC1OC2C=C3C4=C(CCC3(C)C2(C)C(C)C1)C5(C)CCC(OC(=O)C)C(C)(C)C5CC4)C	1	0	0
DMNXHCDHFLOOEX	O=C1OC2=C(C(OC)=CC=3OC(C)(C)CCC32)C(=C1CC(=O)N4CCCC4)C	1	0	0
MEFCKVFTWDUSPP	FC1CN(CC2=NC(OC)=CC=C2)CC1OCC3=NC=4C=CC(=CC4N3)C	1	0	0
OQUUNYOYXYBINW	O=C1C(OC2OC(COC3OC(C)C(OC4OC(C)C(O)C(O)C4O)C(O)C3O)C(O)C(O)C2O)=C(OC=5C(O)=C(O)C(O)=C(O)C15)C=6C=CC(O)=C(OC)C6	1	0	0
GWRCTWAPTXBPHW	O=C(OCC)CNC(=O)C1CC(C)CCC1C(C)C	1	0	0
AMOGMTLMADGEOQ	O=C1OC2OC34C(=O)OC5C(O)C(C(C)(C)C)C2(C1O)C54C(O)C6OC(=O)C(C)C63O	1	0	0
UZGCZTNAMZBYID	O(C=1C=C(C=CC)C(OC)=C(OC)C1OC)C	1	0	0
WIEJIBAASUWBGY	O=C(OC1C(O)C(OC=2C(=O)C=3C(O)=CC(O)=CC3OC2C=4C=CC(O)=C(O)C4)OC(C)C1O)C	1	0	0
KYERCTIKYSSKPA	O=C(O)CCC1=CC=C(OC2OC(C(=O)O)C(O)C(O)C2O)C(OC)=C1	1	0	0
JUAVPAROZHLADF	O=C1OC(C2=COC=C2)C3(C(=C1)C(=C4OC5C(O)C(O)C(C)(C)C(CC(=O)OC)C5(C)C4C3)C)C	1	0	0
OVTCNUOAAZWEIL	O=C(OC1C2=CC=3OCOC3C(OC)=C2C=4C(O)=C(OC)C(OC)=CC4C(OC(=O)C(=CC)C)C(O)(C)C1C)C=5C=CC=CC5	1	0	0
ZSKBBWJTQMJUIU	O=C(O)CC(=O)OC(C(N)N)C1OC2OC=3C=C4OC(CC=5C=CC=CC5)C6C7=CC=C(OCO)C(OCCO)=C7OC6C4=C(C3CCC2(O)C(O)C1O)C[NH+]8C=C9N=CC=C9C8	1	0	0
RPFYHHDKHXNWQH	O=C(O)C(NS(=O)(=O)C1=CC=C(OC)C=C1)CCCNC(=N)N	1	0	0
HLTJQPFRKIIQGY	O=C(O)C1=CC(O)C(OC(=O)C=CC2=CC=C(O)C=C2)C(O)C1	1	0	0
BMWMFMDXIWKHRY	O=C(NC(COC1OC(CO)C(O)C(O)C1OC2OC(CO)C(O)C(O)C2O)C(O)C(O)CCCCCCCCCCCCCCCCC)C(O)CCCCCCCCCCCCCCCCCCCC	1	0	0
HOBZSQKECZPOBW	O=C1C=C(OC=2C=C3OC(CC3=C(OC4CCCC4)C12)C(O)(C)C)C(O)C5(CN=C(N)N)CCCC5	1	0	0
NNTJGBFCTKFZHM	O=C(N1CCN(C2=CC=C(Cl)C=C2)CC1)CCC(C)C3CCC4C5C(O)CC6CC(O)CCC6(C)C5CCC34C	1	0	0
BVIYZBBKJSERHC	O=C(OC)CC(C1=CC=C2OCOC2=C1)C=3OC=4C=CC=CC4C(=O)C3O	1	0	0
RBYAKVHDNCGDDL	O=C1CC2NC3(CCCCC3)C4C(CCC(O)O)C(C5CCC6(C#CC(C7=CC(O)=C(OC)C=C7CCC6=O)CC(O)C(O)CC(C=8C=CC=9C=CC=CC9C8)C=%10C=C(N)NCC%10)C(O)C5)C(CNCC)C%11C=%12NC=CC%12C(C1)C2C%114	1	0	0
YEWMEINFMUQGOX	O=C1C(OC2=CC(O)=CC=C12)=CC3=CC=C(C(O)=C3O)CC=C(C)CCC=C(C)C	1	0	0
KXWDMNPRHKRGKB	O=C(OC1CC2=CCC3C(CCC4(C)C(CCC34)C(C)CCCC(C)C)C2(C)CC1)CCCCCC	1	0	0
CABKTHJNHVBKCC	O=C(OC)C1=CC=C2C3=NC(=CC=4NC(C=C5N=C(C=C6NC(=C3)C(=C6C=C)C)C(=C5CCC(=O)OC)C)=C(C4C)CCC(=O)O)C2(C)C1C(=O)OC	1	0	0
WOLOUMXCNQBHJC	O=C1OC(C)CC(C=C(C)CC(C(=O)NC(C(=O)N(C)C(C(=O)NC1CO)CC2=CC=C(O)C(Cl)=C2)C)C)C	1	0	0
DMAZCUJZFYKTRY	O=C1OC(CC(=C1C)C)C(O)(C)C2(O)CCC3(O)C4CC5OC6CC(=O)C(C)(C4CCC32C)C5(O)C6O	1	0	0
UFZRCMUIGPFEPT	O=C(O)C1NC(=O)C(C)C(C=CC(=CC(C)C(OC)CC=2C=CC=CC2)C)NC(=O)C(NC(=O)C(C)C(NC(=O)C(NC(=O)C(NC(=O)C(=C)N(C(=O)CC1)C)C)CC3=CNC=4C=CC=CC43)C(=O)O)C(C)C	1	0	0
URDSPUWPEFDAMP	O=C(C=CC)N(CC=1OC=CC1)C(C(=O)NC2CCCCC2)C=3C=NC=CC3	1	0	0
JCXYITMQEPTESW	C=1C=CC2=C(C1)NC=3C2=C(C4=C(C=CNC4)C3C)C	1	0	0
DEWFHPJRFPCMGU	O=C(N1CCC(N2CCOCC2C3=NC(=CN3)C=4C=CC=C(F)C4)CC1)C	1	0	0
NZACDHZZBHQKMM	O=C(NC1=C(C=2C=CC=CC2N1C)CC=3C=CC=CC3)C	1	0	0
IYANVJNDAOXIAM	O=C1C=C(OC(=C1O)C(C2=CC=C(OC)C=C2)CC(=O)NCC3=NC(=NO3)C)C	1	0	0
NCFNXKVMYSAZRT	O=C1CCC2(C=3C=CC4=CC(O)=CC=C4C3CCC12C)C	1	0	0
XMVSKCXCWBIFCP	O=C(OC)C=1C=C(C=C(C1)N2C(=O)CC(C2=O)N3CC=4NC=5C=CC=CC5C4CC3)C(=O)OC	1	0	0
DAWAFKBGVLXVTN	O=C1OC(CC(=O)NC(C(=O)NC(C(=O)NC1CC(C)CCCC)C)CC=2C=CC=CC2)C(C)C	1	0	0
YGQTWFRIZRWWEY	O=C1N2CC(C3=CC=C(Cl)C=C3)C=4C=5C=CC=CC5NC4C2(C(=O)N(CC=6C=CC=C(OC)C6)C1)C	1	0	0
DZLCBOWVRMHHDJ	O=C(O)C=1C=CC=CC1C(=O)NCC2N3CCC(C2)C(C=C)C3	1	0	0
BRSFZXLHVAJBQV	O=C(NC(C)CC)C(C(F)(F)F)(C(F)(F)F)C(F)(F)F	1	0	0
QFDPVUTXKUGISP	O=C1C2=C(O)C=3C(O)=CC(=CC3C(=O)C24C5C(=O)C6=C(O)C=7C(O)=CC(=CC7C(=O)C68C1C(O)C4C8C5O)C)C	1	0	0
YQHVSSSUUIVBQC	O=C1C=2C=CN=C(C2N3C=C(OC)C(=O)C(=C13)C(C)C)CC(C)C	1	0	0
QPVRAOWTSXXUAY	OC=1C=C(O)C=2C=C(OC3OC(CO)C(O)C(O)C3OC4OCC(O)C(O)C4O)C([OH+]C2C1)C5=CC=C(O)C(O)=C5	1	0	0
AXTKATQWBVUXAR	O=C1OC2=C(C=CC=3OCN(CC32)C(C)(C)CO)C(=C1)C=4C=CC(OC)=CC4	1	0	0
BTEPTELAXDOYRT	O=C(OC1CC2(C)C3C(=CC(O)C42C(=O)OC(C)(CCC=C(C)C)C14O)C5(C)CCC(OC6OCC(OC7OC(CO)C(O)C(O)C7O)C(O)C6OC8OC(C)C(OC9OC(CO)C(O)C(OC%10OC(CO)C(O)C(OC)C%10O)C9O)C(O)C8O)C(C)(C)C5CC3)C	1	0	0
RFVYBMNZVXGEKS	O=C1C2=C(C(=C(C=C2C(O)C1(O)C)CO)CCO)C	1	0	0
HRIXOCFMOJEHEU	O=C1C=CC=C2N1CC3CN(C(=O)C4=CN(C(=O)C=5C=CC=CC54)CC=6C=CN=CC6)CC2C3	1	0	0
GSNRXPGITHZQKL	O=C1C(OC=2C1=CC=C(OCC3=CC=C(Cl)C=C3)C2C)=CC4=CN(C=5C=CC(OC)=CC45)C	1	0	0
PTZWAPYGMVPNOK	O=C(O)CCC(=O)N1CC2OC=3C=CC=CC3N(C(=O)C1C2)CC4=CC=C(OC(F)(F)F)C=C4	1	0	0
APIFCEPYYIXPBP	OC=1C=C(O)C(OC2=CC(O)=C(OC3=CC(O)=C(OC4=CC(O)=C(O)C(O)=C4OC5=CC(O)=C(OC6=CC(O)=C(O)C(O)=C6)C(O)=C5)C(O)=C3)C(O)=C2)=C(O)C1	1	0	0
JUGNCEQNFAJJKT	O=C(C=CC=CCCC=CC=CC=CC)NC(C)CC	1	0	0
CGKAZAIWHLDXML	O=C1C(OC)=C(OC2=C1C(O)=C(C(O)=C2C)C)C=3C=C(O)C(O)=C(O)C3	1	0	0
RSFZAYVEIXNMSA	N=C(NC)NC1CSSCC2C(N)CC3CC(CCC=4OC(=CC4CO)CCC5=CC=C(O)C(OCC(O)C6=CC7=C(N6)C8C=CC9(CCCC9C8)C7CNCC(O)C)=C5)CCC%102C=CC(CC3%10)C1C	1	0	0
HUPGTAGQEXENPN	O=C1C(OC)=C2OC(C3=CC(OC)=C4OCOC4=C3)C(C)C2(CC=C)CC1OC	1	0	0
FVYOWWPJTPISGH	O=CC1=CCCC(=CC2OC(=O)C(=C)C2CC1)CO	1	0	0
QJLPMDSHSSKRRN	OC1=CC=C2C(OCC(C=3C=C(C(O)=CC3O)C(C=C)(C)C)C2)=C1	1	0	0
AJGHDMZFTHCZAX	O=C1OC=2C=C(OCC3=CC=C(Cl)C=C3Cl)C=CC2C(=C1CCC(=O)O)C	1	0	0
BOECPPACBITAIU	O=C(OC1C(O)C(OCC2OC(OC3=CC=C(C=C3OC)CC=C)C(O)C(O)C2O)OC(C)C1O)C	1	0	0
DBLDQZASZZMNSL	OC1=CC=C(C=C1)CC(N)CO	1	0	0
XWRZEOKQTPLDTE	O=C(OC)C(C(=O)OC)(C=1N=C(N=C(N1)C(C(=O)OC)(C(=O)OC)[NH+]([O-])O)C(C(=O)OC)(C(=O)OC)[NH+]([O-])O)[NH+]([O-])O	1	0	0
WKOGRECDSBHDEF	O=C(OC=1C=C2OC(=CC=3C=NC=CC3)C(=O)C2=C(C1)C)C4CC4	1	0	0
WXOVZVAPFSSROZ	O=C1C(=C(O)CCCCC=CCCCCCCCCC)C(=O)C2N1CCC2	1	0	0
AEEIFNXEUWFZED	O=C1OC(C=C1C)=CCCCN2C(=O)CCC2	1	0	0
TXSIFZZILWRCIY	O=C1OC2C=C(C)CCC=C(C)CC(O)C2C1C	1	0	0
ZWKKYZVLGCIYFB	NC(CC)C(N(CC)CCCCCCCCC)CCCCCC	1	0	0
JDFWAYHAYKODRR	O=C(OC(CC)CCCCC)C=1C=CC=CC1C(=O)OC(CC)CCCCC	1	0	0
FCLNCBVIUZOBOL	O=C1OCC23C(OC(C)(C)C3C(=O)C(O)C4(C5CCCCC5)C2CCC6(C)C(OC(=O)C7OC764)C=8C=COC8CCC9CCC%10C(C=CN%11CNCC%11%10)C9)C1	1	0	0
MEFBJEMVZONFCJ	[O-][Mo](=O)(=O)[O-]	0	1	0
DUQPMWGEZGSCCW	O=C1C=2C=CC=C(O)C2N(C3=CC(O)=C(OC)C(O)=C13)C	1	0	0
DHSGCHOEBMKSHQ	O=C(OCC1(C(=O)CCC2(C)C3CC=C4C5CC(C)(C)CCC5(C(=O)O)CCC4(C)C3(C)CCC12)C)CCCCCCCCCCCCCCC	1	0	0
MEOWRSCWOBFCTJ	OC=1C=C2OCOC2=CC1C3=C(OC=4C=C5OCOC5=CC43)C=6C(OC)=CC=CC6OC	1	0	0
DZJGBWIIRBMCFS	C#CC=1SC(=CC1)C=2SC(C#CC)=CC2	1	0	0
STHAOGGZFKANSL	O=C(OCC)C1=C(OC=2C=CC(OCC(=O)NNC(=O)CCCC(=O)O)=CC21)C=3C=CC=CC3	1	0	0
FVIZARNDLVOMSU	OCC1OC(OC(C)(CCC=C(C)C)C2CCC3(C)C2C(O)CC4C5(C)CCC(O)C(C)(C)C5CCC43C)C(O)C(O)C1O	1	0	0
KPBCWRLEOZSFID	O=C(C1=CC=C(C=C1)C(F)(F)F)N2CCN3C(=O)N(CCOC)CC3C2	1	0	0
DXVRFEYOLWHNIF	O=C(OC1C=C2CC(O)CCC2(CO)C3CCC4(C)C(CCC4C13)C(C)CCC(=C)C(C)C)C	1	0	0
GKEOXXIQICWNGW	O=C1C=CC=C2N1CC3CN(C(=O)NCCCCCCCCCCCC)CC2C3	1	0	0
NTONRRCTPDMZTP	O=C(O)CC=1C=CC=C2OC(O)(C)CC(=O)C21	1	0	0
ILYYHCVJSYAYRI	O=C(OC)C1C2C(=CC)CN3CCC41C=5C=CC(OC)=CC5N=C4C3C2	1	0	0
DHHYXQWKYIOFAB	O=C(OC1C(O)C(OC2OC(CO)C(O)C(O)C2O)C(OC1COC(=O)C)OC3(OC(CO)C(O)C3OC(=O)C=4C=CC=CC4)COC(=O)C)C=5C=CC=CC5	1	0	0
GCTAFXMIOTXQAW	O=C1C=C(OC=2C1=CC=CC2C)C=3C=CC=C(OC)C3	1	0	0
QTXZOMRGFXNBEZ	O=C(NC1=CC=C2NC(=O)C3N(C(=O)C2=C1)CCC3)CN4C=CC=5C=CC=CC54	1	0	0
CZXIJGOTENLNMC	O=C(NCC)NC1CCC2(C)CCC(C(O)C2C1C)C(C(=O)NCC3=NC=CC=C3)C	1	0	0
JFNJURZZYRJCMV	OCC1C(O)CC(NCC(C)C)C1CC2=NC(=NC=C2)COC=3C=CC=CC3	1	0	0
JMEMZCKCWHZMDM	O=C1C=CCC2C(C=CC(=O)C=3C(=O)NC(C3O)C(O)CCN1)CC(=O)C4C2CC5CC(CC)C(C)C45O	1	0	0
ZQNFRTKEBTVTHP	O=C(OCC(OC(=O)CCCCC=CCC=CCC=CCCCCC)COP(=O)(O)OCCN)CCCCCCC=CCC=CCC=CCCCCC	1	0	0
JAOHTVYJXHHDOL	O=C1C=C2C3CCC4(C)C(CCC24OCC#CC(C=5C=CC=CC5)COC6CCC3(C)C1C6)C(O)(C)C(O)C7OC(CO)C(C8CCCC8)C7C	1	0	0
XESSCYYEYBSBQG	O=C(OC)C1=C(OC(=C(C(=O)OC)C21C(=O)NC=3C=CC=CC32)CC(=O)OC)N	1	0	0
PPUBLXXWAXKORG	O=C(NC=1C=CC=CC1)C2C(=O)N(C=3C=CC=CC3)C(=O)C2C(=O)NC=4C=CC=CC4	1	0	0
CGRGXPKCDUKBCL	O=C(OCC(OC(=O)CCC=CCC=CCC=CCC=CCC=CCC=CCC)COP(=O)(O)OCC(O)COP(=O)(O)O)CCCCCCCC=CCC=CCCCCC	1	0	0
WDKKOVABYKVZIW	O=C(N(C)C1CCC2(C)C(CCC3C4CCC(C(N(C)C)C)C4(C)CCC32)C1)C	1	0	0
VTCRUVJPMOKWNC	O=C(OC(C)C)C1C2OC3(C=C2)CN(C(=O)C13)C=4C=CC=CC4OC	1	0	0
AEAYXNBJHMUIGC	O=C1C=C(OC=2C1=C(O)C=C(O)C2C(CC(=O)N3CCOCC3)CC(C)C)C=4C=CC=CC4	1	0	0
MBIKACINXASGTE	OC1C(OC2OC(CNCC)CCC2N)C(N)CC(OC)C1NC	1	0	0
SSNPSZMESOKIQV	O=C(C=CC1=CC=C(C=C1)C(C)C)N2CCC3(O)CCCCC3C2	1	0	0
LHWMXVXLSCNJGH	O=C(O)C1=CN(C(=O)NC1=O)C2OC(C(O)C2O)C(NC(=O)C(N)C(C)C(O)C3=NC=C(O)C=C3)C(=O)O	1	0	0
HSEIJEWAYARWCQ	O=C(CC)C1OC2(CCC3(C4=C(CCC32C)C5(C)CCC(OC6OC(COC7OCC(O)C(O)C7OC8OC(CO)C(O)C(O)C8OC9OC(C)C(O)C(O)C9O)C(O)C(O)C6O)C(C)(CO)C5CC4)C)C(C)C1	1	0	0
QWJXIPIBHXAFLB	O=C1OCC23C(OC(C)(CCC(C)C)C3C(=O)C(O)C4(C5CCCCC5)C2CCC6(C)C(OC(=O)C7OC764)C=8C=COC8CCCCCCC9NCNC9)C1	1	0	0
BRWSLDOWDJZBNC	O=C(O)C1=CC=CC2=C1C(=O)N3C4=CC=C(F)C=C4C(C)CC23	1	0	0
IKNNBDGBGVLCJD	O=C1OCC2(OC3(CC2)C(C)CC4OC(=O)C5(C(=O)CCC3(C)C45)C)C1	1	0	0
YIVZYFDBEPMPNL	O=C(OCC)C(NC(=O)C)CC=1C=CC=CC1	1	0	0
QOWLIQGNZBOQNG	O=C1C2=CC(C=C)(C)CCC2C3(C)CCC(O)C(C)(C)C3C1	1	1	0
DOYTZZNJDMLGAT	N=1OC2=CC(=NC2=NC1)C	1	0	0
GOGMFCAHMKIZLV	O=C1OCCCCCCCCCCCCCCCCCCCCCCCCCCCCCCCCCCCCC1	1	0	0
PIKYWSMFUHQKOS	O=C(C=CC=1C=CC=CC1)NC2C(=O)NC(C(=O)NC=CC=3C=CC(OC2C(C)C)=CC3)CC(C)C	1	0	0
KKZWWGKKDSLLGG	O=C(OC)CC(C1=CC=C(OCC(=C)C)C(OC)=C1)C2=C(O)N=C3C=CC=CN3C2=O	1	0	0
YIEXBFWEBRLCNL	O=C1C(=O)C=2C(O)=C3C(C=C(OC3)C(=CC(C)CC)C)=CC2C=C1OC	1	0	0
MERZFCDASXJJEF	O=C1OC(C=CC=CCCCCC)C(OC)C=2C(O)=CC=C(O)C12	1	0	0
FKAUVIFTTGMCST	O=C(OC1CC2C(O)(CC=C3CC(OC4OC(C)C(OC5OC(C)C(OC6OC(C)C(OC7OC(C)C(O)C(OC)C7)C(OC)C6)C(OC)C5)C(OC)C4)CCC32C)C8(O)CCC(C(=O)C)C18C)C=9C=NC=CC9	1	0	0
GQQQTJSOCOYYJX	O=C(OCC1=CCCC2(C)CCC(C(=C)C(=O)OC)CC12)C=CC=3C=CC=CC3	1	0	0
ZJWTZSCDEBITMS	O=C1OC(CC(=C1C)C)C(OC(=O)C)(C)C2CCC3C4CC=C5CC(OC6OC(COC(=O)C)C(OC7OC(COC(=O)C)C(OC(=O)C)C(OC(=O)C)C7OC(=O)C)C(OC8OCC(OC(=O)C)C(OC(=O)C)C8OC(=O)C)C6OC(=O)C)CC(OC(=O)C)C5(C)C4CCC32C	1	0	0
UNWNWIIYCPDJPJ	O1C=CC=C1C(C=2C=CC=CC2OC)CCNCC3=CC=C(OC)C=C3	1	0	0
XDGNGAAYVBELLQ	O=C(OC1OC(OC)C2=CC(OC(=O)C(C)CC)CC3C21C(OC)CC(C)C3(C)CCC(=C)C=C)C	1	0	0
LEJHSTQMBAEWEX	O=P(O)(O)C1NCCCC1	1	0	0
ZCJISXUCCHFVKX	N=1ON=C2C1NC=C2C=C	1	0	0
VKQIAFMFEISHPG	O=C(OC1(C(=O)C=C2C=C(OC=C2C1=O)C=CC)C)C3=C(OC)C(O)=C(O)C=C3C	1	0	0
VXNANBMCYPZBSM	O=C(C1=C(O)C2(C)C3C(=C(O)C=CC=CC)C(=O)C4(C)C1C5(OC4(O)C3(OC52O)C)C)CCC=CC	1	0	0
KHWOCLFGVQUOHT	O=C(OC1(C)C(C=C2CSSC3CC4C(=O)C=CC5N(C(=O)CC6=C(C=C(N)NC6)C2C71OC8=CC=9OC(=O)C(=CC9C=C8C7)C%10%11CCCCC%11CCC(O)C%10CCC(O)C%12CC(C)CC%13(CCCC%13)C%12)C3C5C4NC)CO)C(=CC)CCO	1	0	0
NPNQDBPASMXQCD	O=C1OC23C(=O)NC(CC(C)C)C3C(C(=CC2C=4C(=C1)C(O)C(O)CCC4C)C)C	1	0	0
NVANETMVFYSFSK	O=C1NC(=NC(N)C1=O)N	1	0	0
XGFDKEONUOWODE	O=C1C=C(NC=C1OC)C(=O)N2CC=3C=4C=CC=CC4NC3CC2	1	0	0
XUKUZHLBVCGVKT	O=C(NC=1C=CC=CC1Br)NC2C=C(C(=O)N3CCCC3C(=O)OC)CC(O)C2O	1	0	0
JNBSQRJGTJOEJS	O=C1OC2C(C=3C=C(O)C(=CC3C(C)C2)C)=C1C	1	0	0
OEUVPZAJOGHJGY	O=C1NC2=C(C(=O)C3(OC=4C(Cl)=C(OC)C=C(OC)C4C3=O)C(C)C2)C(C=5C=CC=C(O)C5)C1	1	0	0
LERLUJFIQHXJEK	O=C1C2=CC=3OCOC3C=4C=5C=C(O)C=C(OC)C5C=C(C24)N1C6OC(CO)C(O)C(O)C6O	1	0	0
FUUSOIOWAGMHTM	O=C(OC1OC(CO)C(O)C(O)C1O)C2=CC=C(O)C(O)=C2O	1	0	0
QTDQCYQUOZSSJT	OC1CCC23C4=CCC5(C)C(CCC5C(C)CCC(C)C(C)C)C4CCC3(C1)C2	1	0	0
FVTWZUBKQZTLDL	FC=1C=CC=CC1C2=NC=CC(=N2)CC3C(NCCCCCC)CC(O)C3CO	1	0	0
HBNBAVVVZLIKJN	O=C1C2=CC(OC)=C(OC)C=C2N(C3=CC(OC)=C(OC)C(O)=C13)C	1	0	0
BNESEVIGEMRNAN	O=C1OC2=CC(O)=C3C(=O)C(=COC3=C2C(C1)C(C)C)C=4C=CC(OC)=CC4	1	0	0
KXJLETZDFLFAJC	O=C1OC=2C=C(O)C=CC2C(=C1CC(=O)N3CCC(C(=O)NCC(=O)NC(C(=O)O)C(C)C)(C=4C=CC=CC4)CC3)C	1	0	0
YNBDQLUEUISRRZ	O=C1OCC2OC(OC3=CC(O)=C(C(=O)CCC4=CC=C(O)C(O)=C4)C(O)=C3)C(O)C(OC(=O)C5=CC(O)=C(O)C(O)=C5)C2OC(=O)C6=CC(O)=C(O)C(O)=C6C=7C(O)=C(O)C(O)=CC17	1	0	0
SGTYQWGEVAMVKB	O=C(OCC(NC(=O)C)C(OC(=O)C)C(OC(=O)C)CCCCCCCCCCCCCC)C	1	0	0
NGLQPPQDBIMYKL	O=C(C=CC=1C=CC=2OC(O)=C(OC)C2C1)C	1	0	0
POMGXFJJUDSWMP	O=C1OC2=CC=3OC4=C(C3C=C2C(=C1CCC(=O)NCCCN5C=NC=C5)C)CCCC4	1	0	0
QKJALQPLNMEDAV	N#CC1=CC=2C=CC=CC2OC1=O	1	0	0
MOSWQGJNEBOYTD	O=C1N(C(=O)C2(N3CC(O)CC13)CN(CC(C)C)C2)CCCC	1	0	0
FZUNPIYLVWVWMN	O=C1C=C2C(=CC=C1NC(C(=O)NCCCO)CCSC)C3=C(OC)C(OC)=C(OC)C=C3CCC2NC(=O)C	1	0	0
CYHWNHHPEIUYBV	C=C(CCC=C(C)C)C1CC2=C(C)CCCC2(C)CC1	1	0	0
LKHCWMSDKRCJDR	O=C(OC)CCC(=O)C=1OC=2C=CC(OC)=CC2C1N	1	0	0
FMCCSSCDGMRTPY	O=C1OC=2C=C3OC(CC3=CC2C=C1)C(OC(=O)C(C)CC)(C)C	1	0	0
FMJWFOWIKRTDNL	O=C1C=C(OC2=C1C(=CC(O)=C2CC(=O)CO)C)CC(=O)C	1	0	0
XTUMFZLDDHALQG	O=C1OC(CC(=C1CO)C)C(CO)C2CCC3C4CC5OC65CC=CC(=O)C6(C)C4CCC23C	1	0	0
ZPRLRADMPWKYEH	O=C1OC2=C(C=C3C(OCN(C=4C=CC=C(OC)C4)C3)=C2C)C=5C=CC=CC15	1	0	0
ILFLFDSLJRPWIW	O=C(OC)C1=CC=C(OCC(=O)C2=CC=C(O)C=C2O)C=C1	1	0	0
UEAXJNKEWITCAW	O=C1C=2C=C3C(=C(O)C2C(=O)C4=C(O)C=C5C(OC6OC5(C)C(O)C(N(C)C)C6O)=C14)C(O)CC(O)(C)C3C(=O)OC	1	0	0
XCLVYKBMNARCLH	O=C1C=C2C3CCC(C(C)CCC(=C)C(C)COC)C3(C)CCC2C4(C)CCC(O)C(O)C14	1	0	0
FYQLFISRIOIOBY	O=C1OC2=C(C=CC(O)=C2C)C(=C1)CC(=O)NC(C(=O)O)CC3=CNC=4C=CC=CC43	1	0	0
VCGMNYKSEGJGRF	OC1C2C3C=4NC=5C=CC=CC5C4CCN3CN6CCCCC=CCCC78CN(CCCCC=CCCC1(O)C67)CCC28	1	0	0
BRYYTDOWDZALQA	O=S(=O)(O)CC1=CC(N(C(=C1C)C)CC)(C)C	1	0	0
KYIYXWHVYGBAKF	O=C1C(C)CC23N4CCCC3C(O)CC1C2CCC4	1	0	0
WZFLXDPAHIAFNU	O=CC(=CC1CCC(C)C2CCC3(OC123)C)C	1	0	0
AKTYTGAOFYASKB	O=C1NN(C=2NC3=C(C(=O)C4(OC=5C(Cl)=C(OC)C=C(OC)C5C4=O)C(C)C3)C(C6=CC=C(O)C=C6)C12)C(C)C	1	0	0
FYTBDJKNBJJYRO	O=C(O)C12C=C(CCCO)C(C2C3=CC(O)=C(OC4(O)OC(CO)C(O)C(O)C4O)C=C3N1C(=O)C=CC5=CC=C(O)C(=C5)CC6=CN=CN6)C78C=9C(O)=CC=CC9CCC8CCCC7CO	1	0	0
UNPLTJQDSNSMGC	O=C(OC1COC2C1OCC2N3N=NC(=C3)COC)NC4CCCCC4	1	0	0
OSMSRRQTCPBTHX	O=C(N(CCCC)CCCC)C(C(F)(F)F)C(F)(F)F	1	0	0
RWZDOOVWZPDPNP	OCC1C(O)CC(NCC(C)(C)C)C1CC2=NC(=NC=C2)C(C)C	1	0	0
VPHICZXRFNVCIB	OC1=CC=C(C=C1C2CC(CCC2CO)C3CCCC3)C4CCC5C(O)CC(OC5C4)C=6C(=C(O)C(O)=C(OC)C6CC=7C=CNC7)CO	1	0	0
FFKXTXJQZGIKQZ	O=C1C(=CC2C1(O)CC(=CC3C4OC5(OC4(C(=C)C)CC(C)C32O5)CC=6C=CC=CC6)CO)C	1	0	0
QMVODIKHHIRSGI	O=C(C=CC1=CC=C(O)C(O)=C1)C2=CC=C(OC3OC(CO)C(O)C(O)C3O)C=C2O	1	0	0
GZKZGQBQFWIDTD	O=C1OC2(C(=O)C(Cl)=C3C=C(OC=C3C2C1C(=O)CC(O)C)C=CC(=CC(C)CC)C)C	1	0	0
UKGCTCIUXOAIPR	O=C1OC2=CC(O)=C3C(=O)C(O)=C(OC3=C2C(C=4C=CC=C(OC)C4OCCCC)C1)C=5C=CC(O)=C(O)C5	1	0	0
PFZHVYHTUGZLMZ	OCC1OC(OCC=CC2=CC(OC)=C3OC(C4=CC(OC)=C(OC)C(OC)=C4)C(C3=C2)CO)C(O)C(O)C1O	1	0	0
JYTHWQYURGDGMN	O=C(OCC1=COC(OC(=O)C=C(C)COC(=O)C)C2CC(=O)CC12)C=C(C)COC(=O)C	1	0	0
UOLCFTDKUWTODI	O=C1C2=CC(O)=C(O)C=C2OC3=CC(O)=C(C(O)=C13)CC4OC(CO)C(O)C(O)C4O	1	0	0
URFPRAHGGBYNPW	BrC1=CC=C(C=C1)CC	1	0	0
LQFJGLSIESIIOM	O=C(O)C(NC(=O)C1NCC(O)C1)CC(C)C	1	0	0
SYINIHYNGYHPRE	O=CC1(C)CCC23C(=O)OC4(CCC5C6(C)CCC(OC7OCC(OC8OC(CO)C(O)C(O)C8OC9OC(C)C(O)C(O)C9O)C(O)C7OC%10OC(CO)C(O)C(O)C%10O)C(C)(C)C6CCC5(C)C4(C)CC2O)C3C1	1	0	0
JYUBGOJAERZGKA	O=C(OC(CCCO)CCCCC)C12OC2(C(=O)C=3C=CC=CC3C1=O)CC=C(C)CCC=4C=CN=C(N)C4	1	0	0
SZGXYDJIAFISGL	O=C(C=1N=C(SC1)C=2N=C(SC2)C(C)C(N=C(O)C(N=C(O)C(C)C(O)C(N=C(O)C(N=C(O)C=3N=C(NC(=N)C3)C(NCC(N)C(=N)O)CC(=N)O)C(OC4OC(CO)C(O)C(O)C4OC5OC(CO)C(O)C(OC(=N)O)C5O)C6=CN=CN6)C)C(O)C)C)C	1	0	0
SCZVLDHREVKTSH	O=C1C=C(OC=2C=C(O)C=C(O)C12)C=3C=CC(O)=C(OC)C3	1	0	0
CYFUMFPUBFOKMJ	O=C(OCC1C2=CC=C3C=4C(OCO)=CC(O)=CC4CC56C3=C2OC1C7=C8C=CC9NC%10CCCC(CSSCC9OC8=C(O)C%11=C7C%12C#CC=%13N=C(N)C=CC%13C(C(CC5)C6)C%14(C=%15C=CC=C(C%15)CC(C#C%12)C(COC)C(CO)CNC%11)CCCCC%14)C%10)C	1	0	0
VUTHUFKTXIOUJH	C(C#CC=C1OCC=C1)#CC=CC=C	1	0	0
PMRCRFKHVGJLHZ	N1=NC=2OC(N)=CC2C=C1	1	0	0
IIXVPQNKGDRLOT	O=CC1CCC2C(C(=O)CCC2(C)C1CCC(=CC(=O)O)C)(C)C	1	0	0
UPEPUEWPQBQHAM	O=C1OC2=CC(=C3C(OC(=O)CC3C=4C=CC=C(OCC=5C=NC=CC5)C4)=C2C6=C1CCC6)C	1	0	0
YLCXGBZIZBEVPZ	ClC=1C=CC2=C(C1)C(=NCCN2C)C=3C=CC=CC3	1	0	0
IGRSQEOIAAGSGS	O=C1C=CC(=O)C(=C1)CC	1	0	0
LHVWGTLYYWYSDW	O=C1OCC2(O)C3CC4(C)C(OC53OC(=O)C(O)C6C(C(=O)CC(OC24C1)C65C)(C)C)C7=COC=C7	1	0	0
VDJWNGDVPYXHAA	O=C1OC=2C=C(C(Cl)=CC2C(=C1)CN3CCN(C=4C=CC=CC4F)CC3)C	1	0	0
PCZZLTRWCMPYNK	O=C1C=2C(O)=CC(O)=CC2OC(C=3C=CC=4OC(C=CC4C3O)(C)CCC=C(C)C)C1	1	0	0
SAKJWJPYZZCPQT	O=C1C2=C(O)C=C(O)C(=C2OC(C=3C=CC=CC3)C1)C4C=5C(OC)=CC(OC)=CC5OC(C6=CC=C(O)C=C6)C4	1	0	0
WZOBMGATKJHPRY	O=C1C=C2OC3=C(C(=O)C)C(O)=C(C(O)=C3C2(C(=O)C1=C(NC=4C=CC=5NC=NC5C4)C)C)C	1	0	0
RZOUREKDXICEDP	O=C(OC1=CC(=CC(=O)C2=C(OC(=C12)C)C)C=3C=CC(OC)=CC3)C=4C=CC=C(Cl)C4	1	0	0
YRTWPVQQBUGHEO	O=C1N=C(N)C=CN1C2OC(COP(=O)(O)OP(=O)(O)OCC(OC(=O)CCCCCCCCCCCCCCCCC)COC(=O)CCCCCCCCCCCCCCC)C(O)C2O	1	0	0
QVTNHGHXAGBGOD	O=C(OC)C(CC(=O)C1OC1(C)C)C2CCC3(C4=CCC5C(C(=O)CCC5(C)C4CCC23C)(C)C)C	1	0	0
ZAEGYMIRKFMOOG	O=C(N(C)C)COC1COC2C1OCC2NC3=NC=CC(=N3)C=4C=CC=C(F)C4	1	0	0
QGGXWRKUYQAPTM	OC1C(O)C(OCC2OC(OC3CC4=CCC5C(CCC6(C)C7CC8(OCC(C)CC8)OC7CC56O)C4(C)CC3)C(O)C(O)C2O)OC(C)C1O	1	0	0
MQOAOPZDGAUPJQ	O=C1OC2=CC(=C3C(OC(=C3C=4C=CC=CC4)C)=C2C5=C1CCCC5)C	1	0	0
UCHBDBXLCBLYSX	O=C(OCCC)C1=C(SC2=C1CCC(C)C2)NC(=S)N3CC4C5=CC=CC(=O)N5CC(C3)C4	1	0	0
JCAKQGBTPOBBLW	O=C1OC(C2=CC=C(OC)C(OC)=C12)CC(=O)NC3=CC=C(O)C=C3	1	0	0
KTQDYPZAAXIHIP	O=C(C=1C=CC=C(OC)C1)N2CC3N(CCOC3)C4(C2)CN(CC=5C=CC=CC5O)C4	1	0	0
CHTQRZPWOYYLKG	O=C1OC2C(OC(C)C(OC3OC(C)C(OC4OC(C)C(OC(=O)C(C)C(O)C)C(OC(=O)C(C)C(O)C)C4OC5OC(CO)C(O)C(O)C5O)C(O)C3OC(=O)CCCCCCCCCCC)C2O)OC6C(OC(CCCCC)CCCCCCCCC1)OC(CO)C(O)C6O	1	0	0
HBOYMPSGNYXBLA	O=C(O)C1(C)C(OC2OC(CO)C(O)C(O)C2O)C(O)CC3(C)C1CCC4(C)C3CC=C5C6CC(C)(C)CCC6(C(=O)OC7OC(C)C(OC(=O)C)C(OC8OCC(O)C(O)C8O)C7OC9OC(C)C(O)C(O)C9O)C(O)CC54C	1	0	0
ZKAIELXGYJZEOU	O=C1OC=2C=C(OCC(=O)NC3CS(=O)(=O)CC3O)C=CC2C(=C1)C=4C=CC(OC)=CC4	1	0	0
SJFPKCIBEJDLOI	O=C1C(=COC2=CC(OC3OC(COC4OC(C)C(O)C(O)C4O)C(O)C(O)C3O)=CC(OC)=C12)C=5C=CC(O)=CC5	1	0	0
NHNBFGGVMKEFGY	[N+](=O)([O-])[O-]	0	1	0
WKEXVWPTPKVZQH	O=C(O)C1=CC(OCNC(=N)NC)=C(OC2OC3(COC(=O)C4=CC(OCCC=5C=CC=C(C5)CC)=C(O)C(OC)=C4CC3)C(O)C(O)C2O)C=C1NC(C)CO	1	0	0
OVYVNQVEMFBVCF	O=C(OC1CC2(C3=CCC4C(C)(C)C(OC5OCC(OS(=O)(=O)O)C(O)C5OC6OC(C)C(OC7OCC(O)C(OC8OC(CO)C(O)C(OC)C8O)C7O)C(O)C6OC9OCC(O)C(O)C9O)CCC4(C)C3CCC%102C(=O)OC(C)(CC(O)CC(C)C)C1%10)C)C	1	0	0
VEUJVYFMGRWXGQ	O=C1C=2NC3=CC(=CC=C3C2N=CN1CCC4=CC=C(OC)C(OC)=C4)C	1	0	0
ZLCVXHXJZOUDGO	O=C(O)CCC(=O)OC(C)C(NC(=O)CC=1C=CC=CC1)C(=O)OC(C(=O)NC(C(=O)NC(C(=O)O)CS)C(O)C(C)C)C(C)C	1	0	0
ACQJLHGCCNJDOD	O=C1C=C(OC=2C=C(OC)C(=C(O)C12)C3OC(CO)C(O)C(O)C3OC4OCC(O)(CO)C4O)C=5C=CC(O)=CC5	1	0	0
MEVONRAEJBXSDP	O=C(OCC=1C=CC=CC1)NCCC(=O)OC=2C=CC3=C(OC(=O)C(=C3C)C)C2C	1	0	0
SHPVBBZRZIRMKU	O=C1C=2C=CC=CC2C3=NC=CC=4C=5C=C(OC(C(=O)NCCCOC(C)C)C)C=CC5N1C34	1	0	0
RORSJQSHSRYVRR	OC1=CC=C(C=C1)CC(C)CCC(C)C(O)CC=C	1	0	0
CDVSZWUWUVRDJQ	O=C(O)C12OC3(OC=4C=C(C5=CC=CC(O)=C5)C6=C(OC7(O)CCC8CC97C%10=C(OC69)C(OC)=C(OC)C=C%10C8NC)C4NC3C=C1)C(O)C(O)C2O	1	0	0
HGINADPHJQTSKN	O=C(O)CC(=O)OCC	1	0	0
ANVMSBIGOHYJFD	O=C(OCC(OC=CCCCCCCC=CCCCCCCCC)COP(=O)(O)OCCN)CCCCCCCC=CCCCCCCCC	1	0	0
UZTJSZMCAQLROH	OC1=CC=C2C=C1OC3CCCC(CO)C3CCN=C(N)NCC4(CCCC54CCOC6(CCCC6)C5)CC(O)CC7C=CC(CC7C(C)CCCCC)C8C=9C(=C(OC)C=C%10OC2C(O)CC%109)C%11=CC(=C(O)C=C%11C8)CC(C)C	1	0	0
XQAQIFDOJYUBEV	OC1=CC=C(C=C1OC)C2C3=CC(O)=C(OC)C=C3CC(C)C2(O)C	1	0	0
YBMOTEQVMANKGX	O=C(O)C(N)CC=1N=C(NC1)CCC(NC)C(=O)O	1	0	0
IUFXPBVRSZEFGW	O=C(O)C(NC(=O)N1CCC2=CC(OC)=C(OC)C=C2C1C3=CC=C(OC)C=C3)CC(C)C	1	0	0
BLIJLNJRADAMJI	O=C1C=CN(C=2C(OC)=CC=CC12)CC(=O)C	1	0	0
WKKUCTQQHQCIHS	O=C1C=CC(Cl)=NN1CC(=O)NC2=CN=C(SCC3CCCN4CCCCC43)C=C2	1	0	0
JCHCAPQIFCIAQJ	N#CC=1OC2(N(C(=O)CCC2(C(=O)C)CC1)C)C	1	0	0
WKKYQLQVZWYQDJ	OCC1OC(OCC(C)CCC2(OC)OC3CC4C5CCC6CC(OC7OC(COC8OCC(O)C(O)C8O)C(OC9OC(C)C(O)C(O)C9O)C(O)C7OC%10OC(CO)C(O)C(O)C%10O)CCC6(C)C5CCC4(C)C3C2C)C(O)C(O)C1O	1	0	0
VPCGYNIHGIGTQN	O=C(C1=CC=C(O)C=C1)N2C=C(OC)C=3C=CC=CC32	1	0	0
PMLLUMRKJYJEKN	O=C(OC12CC(C)C3(O)C4C=C(C(=O)C4CC(=CC3C1C2(C)C)C)C)C(C)C(C)C	1	0	0
OWVVRCJCXLRMAI	O=C(OCC1C2=CC=C3C=4C(OC)=CC(O)=CC4CC56C3=C2OC1C7=CC(OC(CNC)CNC8CCCC8)=C(O)C=C7CC#CC=9NC(N)C=CC9CC(CC5)C6)C	1	0	0
JRTZGTYHEHCHTM	O=C(OCC(OC(=O)CCCCCCCCCCCCCCC)COP(=O)(O)OCCN)CCCCCCCCCCCCCCCCC	1	0	0
CZZZABOKJQXEBO	NC1=CC=C(C=C1C)C	1	0	0
GZDFHIJNHHMENY	O=C(OC(=O)OC)OC	1	0	0
MJGLMLTYXSOSDA	O=C(NC1=NC=CS1)CCC(C)C2CCC3C4C(O)CC5CC(O)CCC5(C)C4CC(O)C23C	1	0	0
HOQXGLDIGCGUGA	O=C(OCC(O)COC1OC(COS(=O)O)C(O)C(O)C1O)CCCCCCCCCCCCCCC	1	0	0
JYQSZRQLYLAOEK	O=C(OC1C(OC2=CC=C(Cl)C=C2)OC(CI)C(OC(=O)C)C1OC(=O)C)C	1	0	0
CMUQEPIYTHQKDV	OC(=NCCCCCCCC)C1=CC=C(O)C(OC)=C1	1	0	0
ZEAHEGYXHBMKQK	C=C(C)C1CC2=C(C=CC34CCCC4C=CCC23CC1)C	1	0	0
RKLKVACZKFQKLQ	O=C(NCC1CCCCC1)CON=C2C=C3CCC4C(CCC5(C)C4CCC5(O)C#C)C3(C)CC2	1	0	0
WPTGBHBVGHVBDZ	N1=C(C=2NC=3C=CC=CC3C2CC1)CCCC	1	0	0
HPLQGFVYWQGCAW	OCC1C=C2CCCC(C)(C)C2(C)C1(C)C	1	0	0
UPLPKXOWMHGSDS	O=C1OC2=C(OC3=C1C(=CC(O)=C3COCC)C)C(=CC(O)=C2C)C	1	0	0
YFRPSLMDAOYKNS	N1=C2OC=CC2=C(OC)C=3C=C4OCOC4=C(OCC=C(C)C)C13	1	0	0
LVLUOFGFOOIJNO	O=C(N1CC=2C=3C=C(OC)C=CC3NC2CC1)CN4CCC5(OCCO5)CC4	1	0	0
IHHWUZYMQNRMJG	O=C(OC1C2C3(O)CC1(O)C(OC)C(O)C2(OC(=O)C)C4C(OC)C5C6(COC)CN(CC)C4C53C(OC)CC6OC(=O)C)C=7C=CC=CC7	1	0	0
MSLAIIHWYBIWNJ	O=C1OC(C)(CCC=CC=CCC)CC(O)C(C)CCC2OC(O)(C1)CC(C2)CC3OC(C)C(OC)C(O)C3OC	1	0	0
IAQFGSRUWNQTAN	O=C1OC2=C(C=C3C(OCN(CC4=CC=C(OC)C(OC)=C4)C3)=C2C)C(=C1C)C	1	0	0
UCNVIHSLCUJYAL	OC1=CC=C2C(OCC3C4=CC=5OCOC5C(O)=C4OC23)=C1	1	0	0
GVRGSTMHJXZKPT	O=C(OC)CC(C=1OC(=CC(=O)C1O)CN2CCN(C3=CC=C(OC)C=C3)CC2)C4=CC=C5OCOC5=C4	1	0	0
AGKDNGLOUYCNMU	O=C1C2=NC=CC=3C=CC(OC)=C(OC4=CC(OC)=C(OC)C=C14)C23	1	0	0
UAPHRLWQVWHFJC	OCCCCCCCCC=CC(O)C#CC#CC(O)CC	1	0	0
PUOAPORQUDZMGN	O=C(OC1CC2=CC(=O)C=CC2(C)C3C(O)C(OC(=O)C)C4(C)C(CCC4C13)C(C)C5OC6(OC(C)(C)C(O6)(C)C5)C)C	1	0	0
XUMIIODWSDNEJT	O=C(NC(COC1OC(CO)C(OC2OC(CO)C(O)C(O)C2O)C(O)C1O)C(O)C(O)CCCCCCCCCCCCCCC)C(O)C(O)CCCCCCCCCCCCCCCCCCCCCCCCC	1	0	0
BLGNXSBLHNPMSK	O=C(OC1CC(=CC2OC(=O)C3(OC23C(O)C4C(C)C(O)C=CC4(C)C1OC(=O)C)C)C)C	1	0	0
GJIBGIDBYFKMRN	O=C(O)C1(OCC(=O)NC2C(O)CC(OC3CC(OCC4OC(OCC(NC(=O)C(O)CCCCCCCCCCCCCCCCCCCCCC)C(O)C=CCCCCCCCCC(C)CC)C(O)C(O)C4O)(OC(C(O)C(O)CO)C3NC(=O)C)C(=O)O)(OC2C(O)C(O)CO)C(=O)O)OC(C(O)C(O)CO)C(NC(=O)CO)C(O)C1	1	0	0
DOGNWOCEJRTOLZ	N1=C(C=2C=CC(OC)=C(OCC=3C=CC=CC3)C2)C=4C=C(OCC=5C=CC=CC5)C(OC)=CC4CC1	1	0	0
SZAINTMSBVNTTE	O=C1OC2=CC(=CC(OCC(=O)NC(C(=O)O)CC=3C=CC=CC3)=C2C4=C1CCC4)C	1	0	0
VUKUROQPQFMSPK	O=C(O)C1OC(OC=2C=CC3=NC=CC(O)=C3C2)C(O)C(O)C1O	1	0	0
UTYDHKYGSNIIDV	O=C(OCC1NC(=O)C(NC(=O)C(NC(=O)C(C)C(O)C(C)C(OC1=O)CCCCCCCCCCCCC)C(C)C)C(O)C)C	1	0	0
ORQGJGXNWBQQPK	OC1CC2CC3=NC4=C(N=C3CC2(C)C5CC(O)C6(C(=CC7OC8(OCC(O)(C)CC8)C(C)C76O)C15)C)CC9CCC%10C(CC(O)C%11(C)C%10CC%12OC%13(OC(C)(C)CC%13)C(C)C%12%11)C9(C)C4	1	0	0
UDAMKGHKZTVCKK	O=C1C(=CC2=CC=C(C)CC3=C2C1(O)C(C)(C)CC3)C(C)C	1	0	0
QIKKAOAAQPTROD	O=C1O[C]2[C]([CH][CH][C](O)[C]2C)[C]([CH]1)CN3CCN([C]4[CH][CH][CH][CH][NH2+]4)CC3	1	0	0
WPFWJFCLBZTNRQ	OC1=CC=C(C=C1OC2CCCCC2)CCC(O)CC3OCC4=CN=C(N)C=C4C#CC(C)C5(CCCC5)CC3	1	0	0
QAXVIQVHHJQSFX	O=C(OC)C(NC(=O)NCCC1=CC=C(OC)C=C1)CC(C)C	1	0	0
YGOONLMJIAXMBW	O=C(OCC12C(OC(=O)C)CC(C)C(C)(C3OC4OCCC4C3)C2CCC(O)C51OC5)C	1	0	0
XKSUTLAGTIILDT	O=C(NC(OCC)C)CC1(O)C=C(Br)C(OC)(OCC)C(Br)=C1	1	0	0
VVARJZSBNYRYLM	O=C1C(OC2=CC(OS(=O)(=O)C=3C=CC=CC3)=CC=C21)=CC=4C=CC=CC4OC	1	0	0
ZLDHOSKNQORRAO	O=C(OCC(OC(=O)CCCCCCCCCCCCCCC)COC1OC(CS(=O)(=O)O)C(O)C(OC(=O)CCCCCCCCCCCCCCC)C1OC(=O)CCCCCCCCCCCCCCC)CCCCCCCCCCCCCCC	1	0	0
YQNXRCZYICPGBL	O=C(OC1CCC2(C)C(CCC34CC24CCC5C6C(C)C(O)(C)CCC6(C)CCC53C)C1(C)C)C	1	0	0
MSSJWSORFOSITF	O=C1C2=CC=C(OC)C(OC)=C2OC3=C(O)C=C(OC)C(O)=C13	1	0	0
JEAJJMDKROSZQC	O=C1OC(C(=C1)C)C(O)C=C(C)CCC2C(O)(C)CC3OC(OCC)C4(C)CCCC2(C)C34	1	0	0
RDHPZPXGBVMOEZ	O=C(NCCC1=CNC=2C=CC=CC21)C=3C=CC4=C(C=CN4C)C3	1	0	0
YTYFGDJADQYGLC	O=C1C(OC)=C(OC=2C=C(O)C=C(O)C12)C=3C=C(O)C(OC)=C(OC)C3	1	0	0
LHXWNUSSHMYIGT	O=C(NCCCCC(NC(=O)C=1C=CC=CC1O)CO)C=2C=CC=CC2O	1	0	0
LIJAYARASATQPJ	O=C1OC(C(C)C)C(C)CCC(O)CC2OC(OC(C2)CC3OC(OC(C3)CC4OC(OC(CC5OC(OC(CC=CC=CC=CC=CC=CC=C1)C5)(C)C)C4)(C)C)(C)C)(C)C	1	0	0
BWEFEUTYNRSOKX	ON=CC1=CNC=2C=CC=CC12	1	0	0
SKFUNOSTCAGEET	O=C(NCC1=CC=C(OC)C=C1)CC2OC(CNS(=O)(=O)C3=CC=C(Cl)C=C3)C(O)C2O	1	0	0
DLJVTQBDTGVMRM	O=C1C2=C(O)C=C(O)C(=C2OC(C=3C=CC(OC)=CC3)=C1C4OC(O)C(O)C(O)C4O)CC=C(C)C	1	0	0
LGGXPKQFJZIICN	O1C(=CC=C1C2NCCC2)C	1	0	0
LZQSPDAQYLBRFV	O=C(OCC1C2=CC=C3C=4C(OCO)=CC(O)=CC4CC56C3=C2OC1C7=C8C=CC9NC%10CCCC(CSSC(CC=%11C=CC=CC%11)C9OC8=C(O)C%12=C7C%13C#CC=%14N=C(N)C=CC%14C(CC%15=CC=CC(=C%15)C%16(CCCC%16)C(C#C%13)C(COC)C(CO)CNC%12)C(CC5)C6)C%10)C	1	0	0
YGQNJBFCFNPRKR	O=C(OC(COCCCCCCCCCCCCCCCC)COP(=O)(O)OCCN)CCCC=CCC=CCC=CCC=CCCCCC	1	0	0
FHIVVNMJMIRBRH	O=C(NC1=CC(=N)C2=NC=C3C=C(NC1=C32)C(=O)CCO)C(C)CC	1	0	0
RNAXNNLWEJACQM	O(C1=CC=C(C=CCCOC2(C)CCC3(CC23)C(C)C)C=C1OC)C	1	0	0
YASLAYGUSUZSLF	O=C(O)C=1ON=C(C1)CC2CNCCC2CC(=O)N3CCN(C4=CC=C(F)C=C4)CC3	1	0	0
SSHLWLAPLZCWOT	O=C(OC(CO)CO)CCCC=CCC=CCC(O)C=CC=CCCCCC	1	0	0
MBFDTWFXMZBDLY	O=C1C=2C=CC=CC2OC=C1C(C=3C=C4OCOC4=CC3O)CC(=O)NC5CCC(O)CC5	1	0	0
DZHJNEKNLMZJNB	O=C(OC1CC2(COC(=O)C)C(CC=C(C)C32OC(C=C)(C)CC3)C(C)(C)C1OC(=O)C)C(=CC)C	1	0	0
ACSJCLMHEPTWRN	O=CC1CCC2(O)CC=C(C)CCC=C(C)CCC1C2(C)C	1	0	0
NIWLRUSHBTZPPZ	O=C(OC(CC(=O)CC(C1=CC=C(O)C(OC)=C1)C2CCCCC2)C(O)CC3=CC=C(O)C(OCCO)=C3)C	1	0	0
RINQNJVHAUPFKC	OC1=CC=C(O)C2=C1CC3(C=CC=C4COC2C43)C	1	0	0
FZMJVIPEDOROSZ	O=C(OC)C(NC(=O)CON=C1C=CC2(C(=C1)CCC3C2CCC4(C)C3CCC4(O)C)C)C=5C=CC=CC5	1	0	0
VEYMBASJZHZGAP	O=C1CCC2=CC(OC)=C(O)C=C2C3C#CC4CC5CC(CC4C(=O)C1O)C(CCC6CCCC6)C(O)CC7=CC(=CN7)C(C)CNCC(O)CC8=CC=C9C=CC(=CC9=C8O)NC%10=CC(=CCN%10)C5CC#CC%11CC(C=%12C=CC=CC%123)CC(CO)C%11CC=%13C=CC=C(O)C%13CO	1	0	0
GBIKRMXHJFTOHS	O=C(N)C(NC(=O)C(NC(=O)C1N(C(=O)C(NC(=O)C(NC(=O)C(NC(=O)C(NC(=O)CNC(=O)C2N(C(=O)C(NC(=O)C(N)C)CCCNC(=N)N)CCC2)CC3=CC=C(O)C=C3)CC(C)C)C)CC=4C=CC=CC4)CCC1)CCCNC(=N)N)CCSC	1	0	0
UKWZYTBXDKLXDU	[O-][NH+](O)C1=CC=C(C=C1)NN=C(OC2=CC=C(Cl)C=C2)C=3SC=CC3	1	0	0
VDUIJQOWHIYMFS	O=C1OC2C(CC(O)C3(C=CC=C(COC4OC(CO)C(O)C(O)C4O)C23)C)C1C	1	0	0
ZFQKTZQBBRHWPC	N#CC1=C(F)C(F)=C(N)C(F)=C1F	1	0	0
VLARLUFCBZMUML	O=C1NCC(N(C)C2CCN(CC3=CC=C(OC)C=C3)C12)CCC(=O)N4CCN(C5=NC=CC=C5)CC4	1	0	0
XURNHRVBFDWYOX	O=C1C=C(C)COC2=CC(=CC(O)=C12)CCC=3C=CC=CC3	1	0	0
LSACNAKEVGIUQQ	O=C(OCC12C(=CCC3C1CCC4(C(=O)C(OC(=O)C)CC34)C)CC(OC(=O)C)CC2)C	1	0	0
LSNVCEALYLPYRJ	O=C1NC=CC=2C=CC(OC(C=3C=CC=CC3)C(C(=O)NC1CC(C)C)N4C(=O)C(N(C)C4)CC(C)C)=CC2	1	0	0
NJJHEYMXLXRHMV	O=C1C=C(OC2=CC(O)=C(C(O)=C12)C3OC(CO)C(O)C(OC4OC(CO)C(O)C(O)C4O)C3O)C=5C=CC(O)=C(O)C5	1	0	0
MJCAQBZKCWIVPS	O=C(C)C1(OCCC)CCC2(C)C(CCC3C4CCC(=O)C4(C)CCC32)C1	1	0	0
ILEPOIYJHJQWCK	OC1OC(COC2OC(COC3OCC(O)C(O)C3O)C(O)C2O)C(O)C1O	1	0	0
PBVPIPJBGAESIG	O=C(C=1C(=NCCCCCCC)CC(C)(C)C(C(=O)OC)C1O)CCC	1	0	0
DWVWVAORASEINR	O=C1N(C2=CC=C(OC)C=C2OC)CC(C(=O)N(C)CC3CCCN4CCCCC43)C1	1	0	0
JYJGTUSFOKBNMA	O=C(OCC1(C)CCCC2(C)C1C(=O)CC3C(=C(C=C)CCC32)C)C	1	0	0
OFWQNQXDAOOLJO	O=C(OCC1OC(OC=2C=C(C(O)=C(C2)CC=C(C)CCC=C(C)CC(O)C=C(C)C)C)C(O)C(OC(=O)C)C1OC(=O)C)C	1	0	0
XTPYZRSNYIVCPL	O=C1OC(C(=O)N2CCCC2C(=O)N(C)C(C(=O)OC(CCCCCC)C(C(=O)NC(C(=O)N(C)C1C(C)CC)C(C)C)C)C(C)C)CC=3C=CC=CC3	1	0	0
FZXRXKLUIMKDEL	O=C(OCC(C)C)CC	1	0	0
JTHBSNOHDAWXRF	O=C(O)C(=CC=CC(=CC=CC(=CC=CC=C(C=CC=C(C=CC=C(C(=O)OC1OC(CO)C(O)C(O)C1OC(=O)CCCCCCCC=CCCCCCC)C)C)C)C)C)C	1	0	0
DNOIOYRQDAJQMV	O=C1C2=CC3(C=4C=CC=CC4NC3N2C(=O)C(N1C)CO)N5C=C(C=6C=CC=CC65)CC78SSSSC(C(=O)N7C)(N(C8=O)C)CO	1	0	0
RHIKPDQWISFYIG	O=C(NC(C(=O)OC)C(C)CC)C1=CC(O)=C2C(=O)C=3C(O)=CC(O)=CC3C(=O)C2=C1	1	0	0
YHYLIZNLZPPVKV	O=C(NCC1=CC=C(C=C1)C(F)(F)F)C2N(CC3=CC=C(C=C3)S(=O)(=O)C)CC=4N=CNC4C2	1	0	0
GUCDQYRLEPKXBP	OC1=CC=CC2=C1C(O)C3OC3C2O	1	0	0
AFNSACJBBUAMGY	O=C(OC1CC(C=CC2(C)CCC(O)(C(C)C)C12)C)C3=CC=C(O)C=C3	1	0	0
KCBYFAZPOQMQLQ	O(C=1C=C(C=C2C=3C=CC=4OC(C=CC4C3NC12)(C)CCC=C(C)C)C)C	1	0	0
HOLLJJRZDYBWPB	O=C(O)C12C=C(CCC3(O)CCCC3)C(C2C4=CC(O)=C(OC5(O)OC(CO)C(O)C(O)C5O)C=C4N1C(=O)C=CC6=CC=C(O)C(=C6)CC7=CN=CN7)C89C=%10C(O)=CC=CC%10CCC9CCCC8	1	0	0
MCZMNWYYIJABPO	O=CC=1C(O)=C(C=C(C1O)CC(C)C)C(=O)C(CCCC)C2OC(O)C3(OC3CC)C(O)C2	1	0	0
PXVYCZXESILHQK	O=C(NC1=NC2=C(S1)CC3C(C)(CO)C(O)CCC3(C)C2CC(=O)NC4CC4)C=5OC=CC5	1	0	0
BQBCCTYBKVNOPS	O=C(OC=CC(=COC(=O)C)C(OC(=O)C)CC=C(C=CC=C(C)C)C)C	1	0	0
ZGHHRATWMKESAF	O=C1OC=2C=C3OC=C(C=4C=CC=CC4)C3=CC2C(=C1CC(=O)NCCCCCC(=O)O)C	1	0	0
GIILFYALMDFGHW	O=C1C(=COC2=CC(OC3OC(OC4OC(C)C(O)C(O)C4O)C(O)C(O)C3O)=CC=C12)C=5C=CC(OC)=CC5	1	0	0
GJOCVNRDFBWHSF	O=C(O)C1=CC=C(C=C1)CN2CCOCC2C3=NC(=CN3)C=4C=CC=C(OC)C4	1	0	0
CNQGMNGGVKDLQZ	OC1CCC2(C)C(CCC3C4CCC(O)(C)C4(C)C(O)CC32)C1	1	0	0
PPLHNQARCNPIOF	O=C(O)C1OC(OC=2C=C3OC(=C(O)C(=O)C3=C(O)C2O)C=4C=CC(O)=C(O)C4)C(O)C(O)C1O	1	0	0
QQKAHDMMPBQDAC	O(C=1C=C2C3=C(C1OC)C4=CC=CC=C4CC3NCC2)C	1	0	0
ZUPDWZASPZRYFM	N=1N=C(C=2C=CC=3OCOC3C2)N(N1)C4COC5C4OCC5NCC=6OC=CC6	1	0	0
JFNMDBVMRGQXAH	O=C1OC=2C=C(OC(C(=O)N3CC4C5=CC=CC(=O)N5CC(C3)C4)C)C(Cl)=CC2C6=C1CCC6	1	0	0
QZNMSYKGEDVUNZ	O=C1C2=C(O)C=3C(OC4OC(C(O)C(O)C4O)C(O)C(CCN)C(SSCC1)CC=5C=CC=CC5)=CC(OC)=CC3C=C2C	1	0	0
UHUQYBLLHSGESB	O=C(O)CCC(C)C1CCC2(C)C3C(=CCC12C)C4(C)CCC(=O)C(C)(C)C4CC3	1	0	0
ISQZJESVIRGBDJ	O=C(OC1=CC=C(C=C1)N2C(=O)C3C(NC4(C(=O)NC=5C=CC=CC54)C3C2=O)CC6=CC=C(O)C(O)=C6)C	1	0	0
GXWUEMSASMVWKO	O=C(O)C12CCC(C)(C)CC2C3=CCC4C5(C)CCC(OC6OCC(O)C(O)C6OC7OC(CO)C(O)C(O)C7O)C(C)(C)C5CCC4(C)C3(C)CC1	1	0	0
PVDGJZFUBLOBON	O=C1C=CC(=C2N1CC3CN(C(=O)CSC)CC2C3)C4CCCCC4	1	0	0
DRDUQVFWPGUPNZ	O=C1C=CC(C=2C=CC=3C=CC=CC3C2)=C4N1CC5CN(C(=O)NC=6C=CC=CC6)CC4C5	1	0	0
DAMDHESDQQVJRM	O=C(CCOC(=S)NC=1C=CC=CC1)C2(C)CCC(C)C2(C)C	1	0	0
PNFIGXHZFOIEAJ	O=C(OC1C(O)C(OC(=O)C23CCC(C)(C)CC3C4=CCC5C6(C)CCC(OC7OC(CO)C(OC8OC(CO)C(O)C(OC9OCC(O)C(O)C9O)C8O)C(O)C7O)C(C)(C)C6CCC5(C)C4(C)CC2O)OCC1OC%10OCC(OC%11OC(CO)C(O)C(O)C%11O)C(OC%12OCC(O)C(OC%13OC(C)C(O)C(O)C%13O)C%12O)C%10O)C(=CCCC(O)(C=C)C)C	1	0	0
QICPCLSKODQDII	O=C(CCO)C1(C)C(C=CC2C(O)C(C)CCC21)C	1	0	0
FQMVWPNAIYJAOT	O=C1C=C2C(=CC=C1NCC(=O)NC3C=4NC=5C=CC=CC5C4CCC3)C6=C(OC)C(OC)=C(OC)C=C6CCC2NC(=O)C	1	0	0
YWKCWNQLRJKTBZ	N#CC(=O)C1=CNC=2C=CC=CC21	1	0	0
FICRANVXOCQLHL	O=C(O)C(=C1CCC2(N=C(N)N)C=CC3(CC4(O)C=CC5(O)C6=C7C(=O)CC3(C8CCCC8)C64CCC#CCC9(C(=O)CCC7(C)C9C5C=CC=%10C=CC=CC%10)C)C(C)C2C1O)CC(O)C	1	0	0
PTEXYGPLJQNIPA	O=C(OC1C(C)CC2(O)C(OC(=O)C)C3(C4=C(C(=O)C(C)(C)C4OC(=O)C)CC(O)(C(OC(=O)C)C12)C3OC(=O)C)C)C=5C=CC=CC5	1	0	0
DSKGVLLYPPLLJF	O=C(OC1C(OC(C(OC2OC(=CC(O)C2O)C(=O)NC3C(=O)NC(C)CCC3)C(=O)N)C1OC)N4C=CC(=O)NC4=O)N	1	0	0
ZDZBHFVHOVYTEI	O=C1C(OC=2C1=CC=C3OCN(CC=4C=NC=CC4)CC32)=CC5=CC(OC)=C(OC)C=C5OC	1	0	0
FGZCKHWUHCEYLC	O=C1C(=C2CCC(O)(C)C3(CCC(C4=CC=CC(=C)C(O)CC=C(C)CC#CCOC4)C3O)C2CCC(O)CC5=CC=CC(=C5)CC6C(C7=CC=C(O)C=C7)CN=C(N)NC#CCC6(O)CNC8C(=O)NC(N)C=9C=CC=C(C98)C1)C	1	0	0
GZYBIYSMYARYFK	O=C(OC)C1C2=CC=3C(=O)C=4C=CC=C(O)C4C(=O)C3C(O)=C2C(OC5OC(C)C(OC6OC(C)CC7OC8OCC(=O)C(C)C8OC67)C(N(C)C)C5)CC1(O)CC	1	0	0
HGAMXEMUHTUJFV	O=C(O)C(O)CCCCCCCCCCCCCC(C)CC	1	0	0
QEILPLDOKVKOLB	O=C(OC12C(OCCC1(O)NC)CC(O)(C(=O)O)C(CC=3C=CC=C(C3)CC)C2OC(=O)C=C(O)C4=CC=C(O)C(O)=C4)C=CC5=CC=C(O)C(O)=C5	1	0	0
VPZQPEGIBLPBDF	O=C([O-])[C]1[CH][NH+]([CH][CH][C]1CCCCCCCCCCCCCCCC)C	1	0	0
NCWHRVFLXKWJCW	O=C(O)CCC1(C)C(C(=C)C)CCC23C=C(CO)C(CC2)CC31	1	0	0
YTUNMQVGZWKUDK	FC(F)(F)C=1C=CC=CC1CN2CCC(O)(C=3N=C(SC3)CN4CCOCC4)CC2	1	0	0
FKODZJQMOSCERW	O=C1OC=2C=CC=CC2C=C1C(=O)C=CC=3C=C(OC)C(O)=C(OC)C3	1	0	0
FAMCXKUGWWYEPQ	O=CC1=CC=C2C(=O)C3=CC(OC)=C(O)C(OC)=C3C(=O)C2=C1	1	0	0
ZEKRJDMRETVRHI	O=C1C=C(OC=2C=3C=CC(OC3C(O)=CC12)(C)C)C=4C=CC=CC4	1	0	0
HSPHXTNEGIQZEU	O=C(N)C1=CN(C(=C1OCC)C2=NC=3C=C(C=CC3N2C)NC(=O)C=4C=CC=CC4OC)C	1	0	0
ZCPBCGJSWXJZRO	O=C1OCC(=C1)CCC2(O)C3(C#CCC4(C(=O)OC(C3)C5C(C)(CCC(O)C52C(O)CCC(C)CCCC=6C=CC=CC6)C7CCC(CCCCC)C7)CCCCC4)C	1	0	0
SQVWLTCRXGTHFZ	O=C1OC2=C(C=CC=3OC4(CCCC5C6C=CC=7C=CC=CC7C6CC54)C8OC(=O)C(=C(C)CO)CCC9=CC=C(C=C9)C%10C=CC(C%11=CC=CC%12=C%11CCC%13CCCC%14CCC=%15C=CC=CC%15C%12%14%13)CC%10CC(=O)OC8C32)C(=C1C(COC)CCO)CO	1	0	0
BBCQXTHIXNMAGJ	O=C(NC1=CC=C(C=C1)C2OCC(=O)N(C(C)C)C2CO)NC(C)C	1	0	0
HTOIFBCDXXYTKP	C=C1CCC2C(C3CC(C)CC13)C2(C)C4CCCC(NC)C4	1	0	0
WXOGMCJBJKIXPV	O=C(O)C(=CCC(=O)O)CCCCCC	1	0	0
RPOWAISXPHIEJS	O=C1OCC2C(CC(O)C2(O)C)C1C	1	0	0
NHQIXDWQIBHYCR	OC=1C(O)=C(C(=C(C1OC)CC=2C=CNC2)C3OC4CC(C5=CC=C6OCCC7CCC(O)(CCC(O)C8CCC9CC%10NCCCC%10CC9C8C6=C5)C7)CCC4C(O)C3)CO	1	0	0
AWCSFRIECDTPSB	O=C(OCC1(C)CC(O)CC2(C)C(C(=C)C(O)CC12)CCC(=O)C)C	1	0	0
HFGSQOYIOKBQOW	O=C(O)C12CCC(C)C(C)C2C3=CCC4C5(C)CC(O)C(O)C(C)(C)C5CCC4(C)C3(C)CC1	1	0	0
LTVACILKRHAGGE	O=C1OC(CC(=C1COC2OC(CO)C(O)C(O)C2O)C)C(C)C3CCC4C5CC=C6CC(OC7OC(COC8OC(CO)C(O)C(O)C8O)C(O)C(O)C7O)CC(O)C6(C)C5CCC34C	1	0	0
XPFTVTFOOTVHIA	O=C(OCCC=CCC)CCCC	1	0	0
JNJNAVYFPDNHIC	O=C(C=CC1=CC=C2OC(C(O)C2=C1)C(O)(C)C)C3=CC=C(O)C(=C3O)CC=C(C)C	1	0	0
LFNXCUNDYSYVJY	C=1C=C(C=C(C1)C)P(C2=CC=CC(=C2)C)C3=CC=CC(=C3)C	1	0	0
SYSUDZAXYIEKGA	O=C(C(=O)CC(C)C)CC	1	0	0
JCUCMIVNVIHOCB	N=C1NCC2=CC=CC3=CN(C=C32)CNC(=N)NC(N1)C4CCC(C4)C5(C)CC6C(=C)CC7(CCC(CCC8(O)CCCC(O)C8)C7)C9OC9(C)CCC65	1	0	0
GNMWTNFLWQSTKW	O=C(N)C=C(C)CCC=C(C(=CC(C)C(O)C(C)C(O)CC(OC)C1OC2(OC(CC=CC=3N=C(OC3)C)C(C)C(O)C2)C(C)(C)C1OP(=O)(O)O)C)C	1	0	0
BUPAMFGRFQGRCA	O=C1NC=2C=C(Br)C=CC2C1=C3NC=4C=CC=CC4C3=O	1	0	0
XGGJLRIJRXMGJK	O=C1C=CC=2N=CC(OC3OC(CO)C(O)C(O)C3OC4OCC(O)(CO)C4O)=C5C6=CC=CC=C6N1C25	1	0	0
MJIPXWPXDYCUHM	O=C(N)C(NC(=O)C1N(CCN(C1)S(=O)(=O)C)S(=O)(=O)C=2C=CC=CC2)CC3CCCCC3	1	0	0
IAGSHEHQJJTLLR	O=C(O)C12CCC(C)(C)CC2C3=CCC4C5(C)CCC(OC6OCC(O)C(O)C6OC7OC(C)C(O)C(OC8OCC(O)C(O)C8O)C7O)C(C)(CO)C5CCC4(C)C3(C)CC1	1	0	0
AYCZOUBALGLLFN	O=C(C=CC=CCCC(O)C=CC(O)C)NCC(C)C	1	0	0
CRTHFZLJPOFHSW	N=1OC(=CC1CC2(N(CC)CC)COC2)CN(C)C	1	0	0
VNPJXCOMLKOBQF	O=CC12CCC(O)CC2(O)CC(O)C3(O)C1CCC45CCCC67OC(=O)C=C7C5C(CC6C(NC)CC=8C=CC=CC8CO)CC34O	1	0	0
IXDWMLXBELBEAC	O=C1OC2C3C(=CCCC3(C)CCC2C1C)C	1	0	0
PDDNBYGTBLAWHE	O=C(O)C=1C=C(C(O)=C(C1)CCC(C(=O)CC=C(C)C)C)CC=C(C)CO	1	0	0
BIAWVSQLGIZZHL	O=CC1=CCCC(C(=O)O)(CC(=O)C2=CC(O)=CC=C2O)C1	1	0	0
TZTGOBMMJYACMK	OC(C(=C)C)CCC(O)(C)C1C(O)CC2C3CC=C4CC(O)CCC4(C)C3CC(O)C21C	1	0	0
CBJUACYAKSDFBO	O=C1NCC=2OC(C=CC)=C(O)C(=O)C12	1	0	0
NNYAKQAKXHZMKI	OC1=CC=C(C=C1OC)CC(C)C(C)CC2=CC=C(OC)C(OC)=C2	1	0	0
YOSAWIWVZZRDHT	O=C(OCC1OC(OC2C(OC3=CC=C(C=CC(=O)NCCCCNC(=O)C)C=C3)OC(C)C(O)C2O)C(O)C(OC4OC(CO)C(O)C(OC5OC(CO)C(O)C(O)C5O)C4O)C1O)C=CC6=CC=C(OC)C=C6	1	0	0
GCOMNERQHRMWBB	O=C(OC)C12OC=3C=CC(=C(O)C3C(=O)C2(O)C(O)CC(C)C1O)C4=CC=C5OC67C(=O)OC(CC(C)C6O)C7(O)C(=O)C5=C4O	1	0	0
KEIZTNGUQYYXTI	O=C1C=CC=C2N1CC3CN(CC(O)COC4=C(Br)C=C(C=C4Br)C)CC2C3	1	0	0
VAKBXAFILRMUCN	OC1=CC=C2C(=C1)CCC3=C(OC4=CC=C5C(=C4)CCC6=CC(OC)=CC(O)=C56)C(O)=CC(OC)=C23	1	0	0
WPHOQMWSFQDPPY	OC1=CC=C(C=C1OC)C2OC3(OC4(OCC2C3C4)C)C	1	0	0
QWHGHFFVBBUAAY	O=C(NCC)N1CC2OCC(=O)N(CC3=NC=CN3C)C2C1	1	0	0
HWNUBSAILPTMGP	O=C1C(OC2=CC(OCC3=CC=C(OC)C=C3)=CC=C21)=CC4=CN(C=5C=CC(OC)=CC45)C	1	0	0
QXAUCBFJOSRRCE	OC1OCC(CC2=CC=C(OC)C(OC)=C2)C1CC3=CC(OC)=C(OC)C(OC)=C3	1	0	0
FDLDLVGSFPJRLS	O=C(N1C2=CC(Br)=CC=C2C3(CCN(C)C13)C(C=C)(C)C)C	1	0	0
OWTQJKQVBMPILJ	O=C1C=C2C(CCC3(C)C(CCC23O)C(O)(C)C(O)CCC(O)(C)C)C4(C)CC5OC(OC5CC14)(C)C	1	0	0
VHHFSLSWGFTWTE	O=C1OC(=C)C(O)=C1C(=O)CC2OC(C(C)CC2C)C(C)C(O)C(C(=O)C(O)(C)C3OC(CC)(CC3)C4OC(C)C(O)(CC4)C(OC)C)CC	1	0	0
ZIKWNNIZDCRJGO	O=C(OCC1OC(C2=C(O)C=C3OC=C(C(=O)C3=C2O)C=4C=CC(O)=C(O)C4)C(O)C(O)C1O)C	1	0	0
SOFBPMULDJOALM	O=C1C2=C3OC(C)C(C3=C(O)C=C2C(O)C(OC)C1)(C)C(O)CC=C(C)C	1	0	0
IICRGUKQYYOPIG	O=C1OCCOC(=O)C2=CC=C(C=C2)C(=O)OCCOC(=O)C3=CC=C(C=C3)C(=O)OCCOC(=O)C4=CC=C1C=C4	1	0	0
LBEOMSKVNBLPLZ	O=C1C(O)=C(C(=O)C=2C=CC=C(OC3OC(CO)C(O)C(O)C3O)C12)C	1	0	0
YRCZTIKYEJMWBN	O=C(OC1C(O)CC(OC1C)C=2C=CC3=C(C2O)C(O)=C4C(=O)C5(OC)C(=O)C(C(=O)N)=C(O)C(CC(=O)C=6C=CC=CC6O)C5CC4C3(OC)C)C(=CC)C	1	0	0
MUIIGPORDJAIBU	O=C(C=CC=1C=C(OC)C(OC)=C(OC)C1)N(CC=2C=CC=3C=CNC3C2)C4CC4	1	0	0
VKJAWYZKLIZNFQ	OCC1OC(OCCCC(C)C)C(O)C(O)C1O	1	0	0
CRFXPVGSJOIHBR	O=C(OC)CCC1=CC=2C=COC2C=C1OC3OC(CO)C(O)C(O)C3O	1	0	0
GGCRKYDXKYIMBP	O=C1C=C2C(C(CN=C(N)NC(O)C)C3CCC4C5C6=C(CCC5)C7C(=C8C6C(O)C4C9CC(CSSCC(N%10C=NC=C%10)CC8(C)C)C2(O)C39CO)CCCC%117CCCC%11)C%12(CC(O)C(O)C(CNC)C1%12)C%13CCCCC%13	1	0	0
SJYZTZFGPQIGPH	O=C(NC(=O)C1=CC(OC)=C(O)C(OC)=C1)C2=CC=C(O)C(OC)=C2	1	0	0
TZYHZQRDONBPTB	O=C(NCCCCNC(=O)C1N=C(OC1C)C=2C=CC=C(O)C2O)C=3C=CC=C(O)C3O	1	0	0
KDERFFSXHGPMLQ	O=C1C=CC=C2N1CC3CN(C(=O)NC(C(=O)NC=4C=C(OC)C=C(OC)C4)CCSC)CC2C3	1	0	0
WTBOKIMHUAUHOD	O=C1C(NC(=O)C(C)(C(F)(F)F)C(F)(F)F)=C(N(N1C=2C=CC=CC2)C)C	1	0	0
GGXMFGFDSUPNSU	O=C(OC)C=1OC(=CC1)CNC(=C2C(=O)C=C3OC4=C(C(=O)C)C(O)=C(C(O)=C4C3(C2=O)C)C)C	1	0	0
CMKXXOQIQQQAMK	O=C(OC1=CC(=CC=C1OC)C2OC=3C=CC=CC3S2)C(C)(C)C	1	0	0
HULKTRNALMGDES	O=P(N(C)C)(C)C	1	0	0
XGODWRJSKXXZLI	O=C(OC=1C(=CC(OC)=C2C1CC(=CCCC(=CC2)C)C)C=3C=C(OC)C4=C(C3OC(=O)C)CC(=CCCC(=CC4)C)C)C	1	0	0
OSSZCSYISLNNSL	O=C(OC)C1OC(OC2CCC3(C4=C(CCC3C2)C5C(=O)C(O)=C(C(C)CC(=O)C(=C)C(C)C)C5(C)CC4)C)C(O)C(OC6OCC(O)C(O)C6O)C1O	1	0	0
KCSJEWJSMQOBMY	O=C(O)CC(=O)OC(C(N)N)C1OC(OC2=CC=3OC4(CCCC4)C5C6=CC=C(OC)C(OC)=C6OC5C3C(=C2)C=7C=CC(=CC7)NO)C(O)C(O)C1O	1	0	0
IKTMVBMOXOXCNK	O=C1OC(C=C1CC(O)C(O)CCCCCCC2OC(CC2)C(O)CCC(O)C3OC(CC3)C(O)CCCCCCCCCC)C	1	0	0
WUBQHJMOXALBIL	O=C(O)CCCCCCCCCC(OC1OC(CO)C(O)C(O)C1OC2OC(CO)C(O)C(O)C2OC3OC(C)C(O)C(OC4OC(C)C(O)C(O)C4O)C3O)CCC	1	0	0
ZDSYKGZSMPFAOA	O=C(C=CC1=CC=CC(=C1)[NH+]([O-])O)C=2C(OC)=CC(OC)=CC2OC	1	0	0
CAGJKBHKRIWRBO	O=C1C(O)C2(C(=CCC3C4(C)CCC(O)C(C)(CO)C4CCC32C)C5CC(C)(C)CCC15C)C	1	0	0
GIVOGTIXRXJOTD	O=C1C=2C=CC=CC2C3SC(C)(C)C(C(=O)NCC4=CC=C(C=C4)C)N13	1	0	0
KQFHFKAMCHYPQK	O=C1NCCCC1NC(=O)C2N(C(=O)C3CCNCC3)CCN(C(=O)COC)C2	1	0	0
MHAZQZQNQAMVMT	ON=CC=1C=C(C(O)=C(C1)C(C)(C)C)C(C)(C)C	1	0	0
KMFYISKCEINRIB	O=C1C=C(OC2=CC(O)=C(C(O)=C12)C3OC(COC(=O)C)C(O)C(O)C3OC(=O)C)C=4C=CC(O)=CC4	1	0	0
SLAMFOXBDPYDFR	O=C1C=2C=CC=CC2N=CN1C(C(=O)NCCO)C	1	0	0
HRKDTQUJICJRIH	O=C1C=2C=CC3(O)CC(C)CC(=O)C3(O)C2C(=O)C=4C=CC=C(O)C14	1	0	0
TZIQGXRIFCNVHM	O=C(C(=CC=CC(=CC=CC=C(C=CC=C(C)CCC1C2(OC2C(O)CC1(C)C)C)C)C)C)CC3(O)C(=C)CC(O)CC3(C)C	1	0	0
HFXDLYRSALLYPS	O=C(OC(COC(=O)CCCCCC=CCCCCCCCC)COP(=O)(O)OC1C(O)C(O)C(O)C(O)C1OC2OC(CO)C(O)C(O)C2O)C=CC=CCCCCCCCCCCCCC	1	0	0
BTRYMTRPHJVMRG	O=C1OCC2(CCCC3(C)COC(O)C32)C4C(O)CC5C(=C)C(=O)C14C5	1	0	0
BHDFYQPSESKSJM	O=C1OC2CC3(C)CCCC4(OC4)C3CC2C1CN5CCN(C=6C=CC=C(OC)C6)C(C)C5	1	0	0
NPGSYUIQPSITNX	O=C1C=C2C(=CC=C1NC(C(=O)NCCS(=O)(=O)N3CCSCC3)CCSC)C4=C(OC)C(OC)=C(OC)C=C4CCC2NC(=O)C	1	0	0
GDPQKGZDKUNOMC	O=C1OC2=C(C=CC=3OCN(C4=CC=C(C=C4)CCCC)CC32)C=5C=CC=CC15	1	0	0
HAADZFBBHXCGLW	N=1N=C(N2N=CC=3C=CC=CC3C12)C	1	0	0
IVQYKOVVDYDHCJ	OC1CCC2(C)C3CCC4(C)C(CCC4C3CC(O)C2(OC)C1)C(C=CCC(C)C)C	1	0	0
RFQSRLURKANOJQ	O=CC(=C1CCC(O)(C)C2(CCC(C3=CC(C=C(C)CCC=C(C)C)C4(C(=O)C(OC)=CC(=O)C4C3)CCCCCCCCCC=CCCCC)C2O)C1CCCOC(=O)CCCCCCCCCCCCCCC)C	1	0	0
RHDLWBYOWPKJLC	O=CC=1C=C2C(=CC1O)NC3=C2C=CC(OC)=C3CC=C(C)CCC=C(C)C	1	0	0
WMXILYALPQMMTG	O=C1OC=2C=C(C(OCC(=O)N)=CC2C(=C1)C=3OC=4C(OC)=CC=CC4C3)C	1	0	0
RFIKGEXHGJJIHW	BrC=1C=C(O)C=C2C1C3CCC4(C)C(O)CCC4C3CC2	1	0	0
ABTDAARSCHTOMI	C1=C(C)C2C(=C(C)CCC3C2C3(C)C)C1	1	0	0
JOOINUSMRQIANM	O=C(N)C1CCN([C]2[CH][C]([CH][CH][NH2+]2)[C]3[N]O[C]([N]3)C4N(C[C]5S[CH][CH][CH]5)CCC4)CC1	1	0	0
LHTCPEJCLLVXFB	O=C1OC2=C(O)C(O)=C3C(=O)C=C(OC3=C2C(C4=CC=C(OCC(=C)C)C(OC)=C4)C1)C=5C=CC=CC5	1	0	0
ZHLKPTGZDJEYTJ	O=C1C=CC23CC43CC(O)C5(C)C6C(C)CC7OC6(OC7C(O)(C)C)C(O)C5(C)C4CCC2C1(C)C	1	0	0
KUGNSEAHJVSMAJ	O=C1N2CCCC2C(O)=NC1CC=3C=4C=CC=CC4NC3C(C=C)(C)C	1	1	0
FYCVNGMMEXXXGU	N1=NN(C=C)C=2C=COC12	1	0	0
JECYUBVRTQDVAT	O=C(C=1C=CC=CC1O)C	1	0	0
FQYXLHNQZRKBPK	O=C(OC=1C=C(O)C2=C(OC(C=3C=CC=CC3)CC2=O)C1)C=4C=CC=CC4	1	0	0
OPGPQCWJWJDNCX	O=C(OC=1C=CC=C(O)C1O)CCC2=CC=C(O)C(O)=C2	1	0	0
XBPFYAGSGAGSHG	O=C1OC2=C(C=C(O)C(O)=C2C(C3=CC=4C=CC=C5C4N(C3=O)CCC5)CC(=O)OC)C(=C1)C=6C=CC=CC6	1	0	0
PGCBYWAXQJSBMF	O=C1C2=CC=C(OCC=3C=CC=CC3)C=C2OC(=C1C=4C=CC=CC4)C(F)(F)F	1	0	0
AWJRIQFTTBMYOM	O=C1NC(=O)C(O)(C(=O)N1)C=2C(=O)CC(C)(C)CC2O	1	0	0
MKDBNCXLLZZPAL	N#CC1C(C(=C)C)CCC2(C)CCCC(C)C12	1	0	0
UKJLUFZJWJQKKO	O=C(O)C12C#CCC3(OC45OC6=CC=7OC(=CC(=O)C7C(O)=C6C(C=C5CC=8NC=CC8C#CCC3(O)C(O)C4O)C9=CNC(N)C(=C9)CC)C=%10C=C(O)C(O)=C(C%10)CCO)C(=O)OC(O1)C(O)C(O)C2O	1	0	0
OZRJOLUQJDCEIS	O=C(O)CC1CCN(C(=O)COC)CC1CC2=NC=3C=CC=C(OC)C3N2	1	0	0
MTALBLONEOGVGP	O=C(O)C(O)C(C)(C)CNC(=O)CON=C1C=C2CCC3C(CCC4(C)C3CCC4(O)C(=O)C)C2(C)CC1	1	0	0
ASPHVSCAMAFTBN	O=C1C2(CN3CC1(CN(C2)C3C4=CC=C(Cl)C=C4)CC)CC	1	0	0
YUFIDDRFRGXBBG	N=1N=C(OC1C=2C=NC=CC2)C3CN(CC3)C4CCN(C)CC4	1	0	0
FGVXGUPIGWFDNG	O=C(O)C1N(C(=O)C=CC2=CC=C(O)C=C2)C=3C(=CC(O)=C4OC5(OC(CO)C(O)C(O)C5O)CCC43)C1CCC=6C=CC=CC6	1	0	0
OCUIVVDRAFQTHK	N#CC=1C=CC=2N=C(NC2C1)C3CN(CC3)S(=O)(=O)C	1	0	0
JFRCRHHCXKEHBW	O=C(NC1(OC2(O)N(C1=O)C(C(=O)N3CCCC32)CC(C)C)CC)C4C=C5C=6C=CC=C7NC=C(C76)CC5N(C)C4	1	0	0
TXJDUJRYAVNVFX	O=C1OCC2(Cl)C(O)CCC12CC(=O)C3=CC(O)=CC=C3O	1	0	0
CRLWWIJCRZSNJO	O=C1CC(C(=C)C)C2CC=C(C)C(O)CCC(=CCC12C)C	1	0	0
UFJCIBVWDJKCHB	O=C1C(=COC=2C1=C(O)C=C(OC)C2CC3OC3(C)C)C=4C=CC(O)=CC4O	1	0	0
ULVLGVQLKGBBDN	O=C(O)C(NC(=O)NC1C(=O)NC(C(=O)NC(C(=O)N(C)C(C(=O)NC(C(=O)NCCCC1)CCS(=O)C)CCC2=CC=C(O)C=C2)CCC=3C=CC=CC3)C(C)C)CC=4C=CC=CC4	1	0	0
LTVDFSLWFKLJDQ	O=C1C(=C(C(=O)C(=C1C)CCC(O)(C)CCCC(C)CCCC(C)CCCC(C)C)C)C	1	0	0
NWXXKKDLGZLEGH	O1CC(OC1C(C)C)C	1	0	0
VCZGBUGIDHXNPT	O=C(OCC(OC(=O)CCC=CCC=CCC=CCC=CCC=CCCCCC)COP(=O)(O)OCCN)CCCCCCCCCC=CCCCCCCCC	1	0	0
VNEKTFKIYGDEBJ	O=C(O)C12CCC(C)(CO)CC2C3=CCC4C(C)(CCC5C(C)(CO)C(OC6OCC(O)C(O)C6O)C(O)C(CC7CC(=O)NC7C(C=8N=CNC8)CC(CN)CNC)C45C9CCCCC9)C3(C)CC1	1	0	0
WYRGHFKMUBYIDM	O=C(CCC1=CC=C(O)C(OC)=C1)CC(O)C2C=CC(C)CC2O	1	0	0
UEIGNTNIVBVSQQ	OC(=NC=CC1=CNC=2C=CC=CC12)C=CC3=CNC=4C=CC=CC34	1	0	0
JYAJEGBJMODZBK	O=C(OC1CC=CC=CC=CC(OC)CC(=O)NC2=C(O)C(=CC(O)=C2SC)CCC=C(C)C(O)C1C)C(NC(=O)C3CCCCC3)C	1	0	0
GZABXBHVYJHMBS	O=C(OCC(O)CO)CC(OC(=O)CC(O)CCCCCC)CCCCCC	1	0	0
COXYBVNUEXJEFL	O=C1C(OC2=CC(OCC3=CC=C(Br)C=C3)=CC=C21)=CC4=CC=5C=CC=CC5OC4	1	0	0
YGHZXRCDCZMMHL	O=C(NC1CCCCC1)C=2N=C(C=3C=CC=CC3OC)C=4NC=5C=CC=CC5C4C2	1	0	0
WOXPTEJIDWXZLC	N=C(NCC(C1=CC=CC2=COC=C21)CCC=3C=CC=CC3)NC(O)C4CCC(C4)C5(C)CC6C(=C)CC7(CCC(CCC8(O)CCCC(O)C8)C7)C9OC9(C)CCC65	1	0	0
DWMJDYZSFOSGLA	O=C1CC=C(C)CCC(CCC1C)C(O)(C)C	1	0	0
INEPCIAWKCUDNN	O=C(C=CC(=CC=CC(=CC=CC=C(C=CC=C(C#CC1=C(C)CC(O)CC1(C)C)CO)C)C)C)C2(C)CC(OC)(OC)CC2(C)CO	1	0	0
LHFNCSLVYWJRMH	O=C1C(OC=2C1=CC=C(O)C2CN(CCC)CCC)=CC3=CC=C(OC)C(OC)=C3OC	1	0	0
ONCCWDRMOZMNSM	O=C1NC(=NC=2N=CC(=NC12)C(=O)C3OP(=O)(O)OCC3O)N	1	0	0
NDZWQLDVKWWGDS	O=C(NC1=CC=C(C=C1)C(O)C2N(C(=O)COC2)CC3=CC=C(OC)C=C3)COC	1	0	0
LILBYIPNRVSZHK	O=C(OCC1OC(OC2C(OC(O)C(OC(=O)C)C2OC(=O)C)COC(=O)C)C(OC(=O)C)C(OC(=O)C)C1O)C	1	0	0
MWTPCPRKXVJBQQ	O=C(OC)CC=1N=C(N=C(O)C1)N=C(N)NC=2C=CC=CC2	1	0	0
HYORIVUCOQKMOC	O=C1OC=2C=C(OC)C=CC2C=C1C(=O)C=3C=CC=CC3	1	0	0
SHOVXNQCIIOQBN	O=C1OC2C(C(=C)C)C(C=C)(C)CC(O)C2C1C	1	0	0
URUKTTLKBTYEFK	O=C(OC)CC(C1=CSC=C1)C=2C(=O)C(O)=C(C(=O)C2O)C(C3=CSC=C3)CC(=O)OC	1	0	0
QKTFIWUHGFCLHF	O=C1OC=2C(C(O)=C1C=3C=CC(O)=CC3)=C(OC)C=4C=CC(OC4C2CC=C(C)C)(C)C	1	0	0
NYUJYFZXEOGHOB	O=C(OC)C1CC23C4=C(CCC41)CCC(CN(C)C2)C53COC(OC)(CC5)C(C)C	1	0	0
OVIUAXANCYGBTG	O=C(NCC1N2CCC(C1)C(C3=NC(=NC(=C3)C=4SC=CC4)C)C2)NC(C)C	1	0	0
QJYAYCROVFKQJS	O=C(NC=1C=CC=CC1OC)NC2=CC=C3N(C2=O)CC4CN(C(=O)NC5=CC=C(F)C=C5)CC3C4	1	0	0
CZKKTPYDOANSIB	O=C1OC2C3=C(C=CN3C(=O)C2)COC(=O)C4(C)CCOC(=O)C4(C)C(C)C1C	1	0	0
GGRNKTVRKKEGBK	O=C1OCC2(OC34C(O)C2C(OC(=O)C)C(OC(=O)C)C4(COC(=O)C)C(OC(=O)C)C(OC(=O)C5=COC=C5)C(OC(=O)C(O)(C)C(C=6C=CN=CC16)C)C3(O)C)C	1	0	0
QJSGRDRVYCRQEW	O=C(N)NCC=C(C)C	1	0	0
CXZGGRDSOZLEIU	O=C1OCC(=C1)CC(OC(=O)C)C2(C)C3CCC=C(C)C3(C)C(OC(=O)C)C(OC(=O)C(C)C)C2(O)C	1	0	0
SWISKLQEASEMPH	O=C(O)CCC(NC(=O)C(NC(=O)C(N)CC=1C=CC=CC1)CC2=CC=C(O)C=C2)C(=O)NCC(=O)NC(C(=O)NC(C(=O)N3CCCC3C(=O)NC(C(=O)O)CC4=CC=C(O)C=C4)C(C)C)CC(=O)O	1	0	0
MXFGZZZDXPGBMT	CC(=O)N[C@@H]1[C@H]([C@H]([C@H](OC1O)CC([C@@H]2[C@H]([C@H]([C@@H](O2)N3C=CC(=O)NC3=O)O)O)O)O)O	0	1	0
GJOQWSWSDRPAGY	O=C(NC1CCN(C2=NC=CC=N2)CC1)CC3=C(OC4=C3C(=O)C5(OC=6C(Cl)=C(OC)C=C(OC)C6C5=O)C(C)C4)C=7C=CC(OC)=CC7	1	0	0
HJGQZOKFMCPBEJ	O=C(N1CCOC1C(C)(C)CC=C(C)C)C	1	0	0
JIBFKRAHUJVIAB	O=C1C=2C=CC=CC2C3SCC(C(=O)NCCC4=CC=C(OC)C(OC)=C4)N13	1	0	0
IOBWHXDKGUYSRG	O=C1C(OC=2OC(CCCCCCC)C(O)(C)C(O)C12)=C	1	0	0
YGYCUPGOGSYFLS	O=C(OC1C(OC(=O)C)C2(C(=CCC2C3=COC=C3)C4(C)C(OC(=O)C)CC5C(OC6CC(=O)CC65C14)(C)C)C)C	1	0	0
ZPPDUZHGCWBFMW	O=C1C=C(OC2=CC=C(F)C=C12)C=3C=CC(Br)=CC3	1	0	0
BEVUYDDYQDLBAY	O=C(C=CC1=CC=C(O)C=C1O)C2=CC=C(OC)C(O)=C2	1	0	0
ILXATFYUJVFIQN	O=C(OCCC(O)C=CC=CC#CC#CC=CCO)CC(C)C	1	0	0
RFLBDOWQXPHVAF	O=C1OC2CC(OC3(OC(C(C=C3)C)C(C)CC)C2)CC=C(C)C(OC4OC(C)C(OC5OC(C)C(O)C(OC)C5)C(OC)C4)C(C=CC=C(C)C6(O)CC(O)C(=CC16)C)C	1	0	0
JLUYMCKNRPDSGV	O=C(NC1CCCCC1)C2=CC=C(C=C2)N3C(=O)N4CCC=5C=6C=CC=CC6NC5C4(C3=O)C	1	0	0
KKENHHRKCYGRLD	O=C(OCC1C2=CC=C3C=4C(OC)=CC(O)=CC4CC56C3=C2OC1C7=C8C=CC(NC)C(OC8=C(O)C=C7CC#CC=9NC(N)C=CC9C(CCC=%10C=CC=CC%10NCC)C(CC5)C6)CNC)C	1	0	0
KKRIHDXNMYBHAJ	O=C(OC1CC2CC3(OC2(C)C)C(C)CCC3C1C)C	1	0	0
AJYKBYFVDNGNQI	O=C1C2=C(C(=C(C=C2C(O)C1C)C)CCOS(=O)(=O)O)C	1	0	0
ZHOPDZKIOONDFF	N1=C(SC=C1CC)CCCCC	1	0	0
JKGGHIWHKFXACP	O=C1CC(O)C(=CC2C1(C)CCCC2(C)C)C	1	0	0
YMCDBSZZHMEBJJ	O=C(OC(C(=O)OCC1C(C=C(C)C)C1(C)C)C(C)C)C	1	0	0
PDVHVPHTIIRYDO	O=C(NCCC1=CC(Br)=C(OCCCN)C(Br)=C1)C(=NO)CC2=CC(Br)=C(OCCCN)C(Br)=C2	1	0	0
HAXGBAPWAJKNSW	O=C1OC2CC3C(C)CC(OC)C(=O)C3(C)C4C(=O)C=C(C)C(C1)C24C	1	0	0
UFXFUMWNWJATCN	O=C(O)CCC1=CC=C(O)C=C1C	1	0	0
VHZYQIJYCPREIK	O=C(OC(C)(C)C)NC(C(=O)OC=1C=CC2=C(OC(=O)C3=C2CCCC3)C1C)C(C)CC	1	0	0
FBIUCUVQYDHCBR	O=C1OC2=C(C=CC=3OCN(CC32)C4CC4)C=C1C=5C=CC=CC5	1	0	0
FMEHBNXPXHKMHQ	O=C(OC1CCC2=CC(OC)=C(O)C(=C2)CN3C(=O)CC(C3)CC(N=C(N)N)CSSC4(CCCCCC(O)C1)CCCCC4)C	1	0	0
PQCJDNACABPKDO	BrC=1C=CC(=CC1)C2=CC(O)=CC(=C2)C3C4CC5CC(C4)CC3C5	1	0	0
KSTTYCPZMCMWAJ	O=C(O)C1=CC(OC2OC(CO)C3(OC4(C5=C6C(=CC5)C7(COCC8CC9%10CC(NNC%10CC%11(CC%12(CCCC%12)C%13CCCC%14CCCC%15%14CCC%13%11C%15)C9)(C6C3)C87)CCCO)CCCC%16(CCC%17(CCCC%17)C%16)C4)C(O)C2O)=C%18C(O)=C(C(=O)C)C(=C(O)C%18=C1)C	1	0	0
KVZNFUGKQAFTBW	O=C1C2=C(O)C=C(OC)C=C2OC=3OC=4C=C(O)C=CC4C31	1	0	0
ZCUIYTSIBRUOPC	S=NC1(C)CCC(=C2C(O)C(O)(C)CCC21)C(C)C	1	0	0
WHHADUKTNXHUNJ	O=C1C2=C(OC=3C=CC=CC3C2C=4C(=O)N(C(=O)N(C4OC)C)C)N(C(=O)N1C)C	1	0	0
LEMFYBPBNROVGX	O=C(NCC1C=C(C)C(CC2=NC=3C=CC(F)=CC3N2)CC1C(C)C)CN4N=NN=C4	1	0	0
SLGQGGUHYIKYKC	O=C(OCC1OC(O[C]2[CH][C]3[C](OC4OC(CO)C(O)C(O)C4O)[CH][C](O)[CH][C]3[OH+][C]2[C]5[CH][CH][C](O)[CH][CH]5)C(O)C(O)C1O)C=C[C]6[CH][CH][C](O)[CH][CH]6	1	0	0
DPBCFTHDJGXWRI	O=C1COC2C(CC(O)C2(OC3OC(CO)C(O)C(O)C3O)C)C1C	1	0	0
XXZKJJYWINSUMJ	O=C1C(OC2=CC=C(I)C=C2)=COC3=CC(O)=CC=C13	1	0	0
ROCWDIJUHCATLK	O=C(NC(COC1OC(CO)C(O)C(O)C1O)C(O)C=CCCCCCCCCCC(C)CC)CCCCCCCCCCCCCC=CCCCCCCCC	1	0	0
KPZHIOQEYKRXQD	O=C1C(=O)CCC(=O)C23C(=O)NC(C(C4=CNC=5C=CC=CC54)C)C3C(C)C6(OC6C2C=CCC(C=C1C)C)C	1	0	0
PSWGZFQYXTULML	O=C1OC23C=CC(SSCC=4C(=NC(=CC4C5=NC(N)=CC(=C5)CCC6OC16C)C[NH+]7C=C8C=CN=C8C7)N)CC3(OC9=CC=%10OC(=CC(=O)C%10C(O)=C9C2)C)C	1	0	0
WYIICGFYVVEJAQ	N=1OC(=CC1CC2(NCC3CCCCC3)COC2)C(C)(C)C	1	0	0
YWTXVAUUCWGHSO	O=C1OC(C=C1CCCCCCCCCCCCCCC(O)C2OC(CC2)C(O)CCCCCCCCCC)C	1	0	0
HNKTZCQBYMTUSW	O=C(NCCOC)C1CN2CCC1CC2CN3N=NC(=C3)C(C)(C)C	1	0	0
LIZCHFXYCGUVKM	OC=1C=CC=2NC=C(C=3C=NC=C(C3)C4=CNC=5C=CC(O)=CC54)C2C1	1	0	0
WHNPOQXWAMXPTA	O=C(N)C=C(C)C	1	0	0
WPRIJGXENXXZSS	N=CN1C=NC=2OC=CC21	1	0	0
HVRHFRFEPHZWDC	O=C1C(OC2=CC=C3OCCCOC3=C2)=C(OC4=CC(OCCCC)=CC=C41)C	1	0	0
XLPGBPBSBQUNNZ	O=C1C=C2C3(O)CCC(C(O)(C)C4OC4C(O)(C)C(C)C)C3(C)CCC25CCC6(O)CCC5(C)C1C6	1	0	0
UWFSKEXOVKGEGW	O=C(NC=1C2=C(N=C3C1CCC3)CCC2)CN(CC)CC	1	0	0
FYZHBSAMYYGAEZ	O=C1OC2=CC(=C3C(OC=C3C)=C2C(=C1CC(=O)NCC=4OC=CC4)C)C	1	0	0
UTNPSYSLLHAZEJ	O=C1N(CC=2C=NC=CC2)C3CN(CC3OC1)S(=O)(=O)C(C)C	1	0	0
IJUSRCSEEQJAIC	O=C(OC1CCC2(C)C3CCC4(C)C(CCC4(C)C3CCC2C1(C)C)C(O)(C)CCCC(=C)C)CCCCCCCCCCCCCCC	1	0	0
JZHAOSIKJNCTML	N=1C=CC=C(C1)C=2N=C(NC2)C3N(CC4=CC=C(OC)C=C4)CCOC3	1	0	0
YVLOPRACCBHFNY	O=C(O)C=1C(=NOC1C(NC(=O)NC2CCCCC2)C)C=3C=NC=CC3	1	0	0
HCTQIFCJBHHREQ	N#CC1=CCC2C3CC=C4CC(OC(=O)C)CCC4(C)C3CCC12C	1	0	0
JHAPBOBHPCBSFU	O=CN(O)CCCC(NC(=O)CNC(=O)C(NC(=O)C(NC(=O)C1N=C(NCC1)C(NC(=O)CCC(N)C(=O)O)CC2=CC=C(O)C=C2)CO)CCCCN)C(=O)NC3C(=O)NC(C(=O)NC(C(=O)NCCCC3)CO)CCCN(O)C=O	1	0	0
VAKVAFAXZOJDMV	O=C(OC1C2OC(C)C(OC3OC(C)C(OC(=O)C(C)C(O)C)C(O)C3O)C1OC(=O)CCCCCCCCCC(OC4OC(C)C(O)C(O)C4OC5OC(COC(=O)C(C)C(O)C)C(O)C(O)C5O2)CCCCC)C(=CC)C	1	0	0
PSHJQGSIUUBXHM	O=C(OCC(C(=C)C1CCC2C(C)(C)CCCC12C)C3COC(=O)C3O)C	1	0	0
VWAVXMJQGMVOMG	O=C1OC=2C=C(O)C=C(O)C2C(=C1CC(=O)NCC(C3=CC=C(Cl)C=C3)CC(=O)O)C	1	0	0
XUGNVMKQXJXZCD	O=C(OC(C)C)CCCCCCCCCCCCCCC	1	0	0
GAEGCFQREIOAKQ	O=C(OCC)C(C(=O)C)(CC=1C=CC=CC1)CC=2C=CC=CC2	1	0	0
ZAZXGLBDSGEYQK	O=C(C=1C=CC(O)=C(C1O)C=2C=CC3=C(OC3(C(=O)C)C)C2O)C	1	0	0
NTBGUFDHGRIJSF	O=C(NCCOC)CC1OC(CNCC2=NC=CC=C2)C(O)C1O	1	0	0
KGYCKUADVHYVLM	OC1(C)CCC2OC2(C)CCC3C1CC3(C)C	1	0	0
FQSFKGKLNIOUGO	O=C1C(=C2CCC(O)(C)C3(CCC(C(=CC=CC(=C)CCC=C(C)C4CCCC4)CO)C3O)C2CCC(O)CC5=CC=CC(=C5)CC(CC6=CC=C(O)C=C6)C(O)CNC7C(=O)NC(N)C=8C=CC=C(C87)C1)C	1	0	0
NEPYLTAHAKCYFU	O=CC12CC3(CCC4CC(C=5C=CC=CC5)CCC43)C(O)C6CCC(CC(CC7(O)C1CCC89CCC#CC%10=CC=CC(=C%10CC(NC)C%11CC(CC78O)C9(C%12=CC(=O)OC%12%11)CO)CO)C62O)C(C)C%13CCCC%13	1	0	0
GLYCHOIOWACMHC	O=C1OC(OCC)C(=C1)C2(OCC)OC34CCC=C5C(=O)OC(CC(C)C3(C)C2)C54C	1	0	0
CTLVRIOTFRWXKP	O=C(C)CCC1(C)C(C)CCC2(C(=C)C=CCC21)C	1	0	0
GYCKUMFQNJTEGF	O=C1CC(C(O)C)C2(C)CCC3C(CC=C4CC(O)CCC43C)C12O	1	0	0
GEIZNIKJJFLIOO	O=C(C1=CC(OC)=C(OC(CO)C(O)C2=CC=C(OC3OC(CO)C(O)C(O)C3O)C(OC)=C2)C(OC)=C1)C	1	0	0
CNHSGTKYPVINLI	O=C(O)C1CCC(=C)C(CCCNC=2N=CC(=CC2)C3=CC=CC(=C3)CC4=C5C=CC=CC5=CC6C4=CC78C=CCC9(C)C(O)CCC6(C%10=C(C7)C%11%12CC(O)C1C%12(C)C(C%10)CCC%13%11CCC(CC%13)C(C%14=CC=C(C=C%14)CCOC)CCC=%15C=CC=CC%15)C89)C%16CCCCC%16	1	0	0
RLBBNYBPCMIQMG	OC1=CC=C(C=C1OC)CCC(O)CC(O)CCCCCCC	1	0	0
MHXZKZSRBCSOOL	N1=C(C(=C(N1C2=CC=C(C=C2)C(C)C)C)C3C=CC(N(CC=4OC=CC4)CC=5OC=CC5)C3)C	1	0	0
CMDMLKOYBMVUPY	O=C1C=C(C=CC)C(O)C1	1	0	0
HWQSZPUCHJKWLS	O=CC1=CC=2C=CC(=CC2OC1=O)N(CC)CC	1	0	0
SFCUCUJJNLYWND	O=C1OC(C=C1C)C2OC34C(=O)CC5(O)CC67OC(=O)CC7OC(C)(C)C6CCC5C84OC8CC3C2C	1	0	0
HKPSDDAYRFANBG	O=C(OC1OC(O)C(O)C(O)C1O)C23CCC(C)(C)CC3C4=CCC5C(C)(CCC6(C)C(C)(CO)C(OC7OCC(O)C(O)C7O)CCC56C)C4(C)CC2	1	0	0
CPGVBXVLXAXNKJ	OC1=CC=C(C=C1OCC(NCC)C2=CC(=CN2)C(C)CNCC(O)C)CCC=3OC(=CC3)CCCC	1	0	0
RFCHHZJTRVYPTL	N=1OC(=NC1C=2C=CC=CC2)C3=CC=4C(OC)=C(OC)C5=C(C=CC=6C=C(OC)C(OC)=CC65)C4CCN3C	1	0	0
DIPYJSWOBDKTRL	O1C=CC2=C1C(C)(C)C3CCC(=CC3C2)C	1	0	0
FEVPKYAVCCIVDK	O=C(O)CC1CCN(C(=O)C2=CC=C(C=C2)C(F)(F)F)CC1CCN3CCN(C(=O)C)CCC3	1	0	0
UGYDFPAAUJMAML	O=C1CC(O)C2(C)C(CCC3(C)C2CC(O)C4C(CCC43C)C(O)(C)CCC=C(C)C)C1(C)C	1	0	0
ZPVWEGDUMYPORE	O=C1OC2=C(C=CC(OC(C(=O)N3CCC4(O)CCCCC4C3C=5C=CC=CC5)C)=C2C)C(=C1C)C	1	0	0
RUPTZFKCPVTXTO	OCC(OC1OC(CO)C(O)C(O)C1O)C(=C)CCC=C(C)C	1	0	0
QHRHKYAZXRNVAA	O=C(OCC1(O)COC(OC2C(O)C(O)C(OC2OC3=CC=C(O)C=C3)CO)C1O)C4=CC=C(O)C(OC)=C4	1	0	0
HPNXCXAQMYTKDP	O=C(OC1OC(CO)C(O)C(O)C1O)C2=C(O)C=C(O)C=3C(=O)C(=COC23)C=4C=CC(O)=CC4	1	0	0
RSLKKOGGERUDQS	O=CC1=CCC2C3=C(CCC3(C)CCC2(C)C4OC5OCC(OC(=O)C)C(=O)C5(O)C14)C(C)C	1	0	0
YMZVKVLSUBCSND	O=C1C=CCC(OC(=O)C(OC(=O)C(C)CNC(=O)C(N1)CC2=CC=C(OC)C(Cl)=C2)CC(C)C)CC=CC=3C=CC=CC3	1	0	0
MXQPYQNVFGFAGA	O=C(O)CC(NC(=O)C(NC(=O)C(NC(=O)C1N(C(=O)C2=CNC(C(=O)N3CCCC3C(=O)NC(C(=O)NCC(=O)NC(C(=O)N4CCCC4C(=O)N5CCCC5C(=O)NC(C(=O)N2)CC=6C=CC=CC6)CC(C)C)CC=7C=CC=CC7)CC=8C=CC=CC8)CCC1)CC=9C=CC=CC9)C(C)CC)C(=O)O	1	0	0
VJILIXNQHXNIFU	O=C(NCC1OC(CC2=NOC(=C2)COC=3C=CC=CC3)CCC1O)CC	1	0	0
VONCSVFGZKPGPL	OC1=CC=C(C=C1)C2OC=3C(=CC=C(O)C3CC(O)C(O)(C)C)CC2	1	0	0
YUGBZNJSGOBFOV	O=C(OCC1C=2C=CC=CC2C=3C=CC=CC31)NC(C(=O)O)CC(=O)N	1	0	0
PKYKNPLSFOKASK	O=C1C(=C(O)N(C=2C=CC=CC2)N1C=3C=CC=CC3)CCCC	1	0	0
KCNHESDRNJNLEV	OC1CC(O)C23C4=CC=5OCOC5C(OC)=C4CN(CC2)C3C1	1	0	0
DBZXIFMREMAZMG	OCC1OC(OC2C=C3CCC4C(CCC5(C)C(CCC45)C(C)CCC(CC)C(C)C)C3(C)CC2)C(O)C(O)C1O	1	0	0
QWAVXMZABCWTOS	O=C(NC(C)CCCC(C)C)C1=CC=CC(=C1)N2C(=O)N3CCC=4C=5C=CC=CC5NC4C3(C2=O)C	1	0	0
YFMNECJVGMKBNA	O=C1OC(OC(=O)C)C2C1=CCC=C(C)CCC2C(C)CCC=C(C)C	1	0	0
RCRWNWKSMJGPHS	O=C(O)C1(C=C2C=CC3C4(C)CC(O)C(O)C(C)(C)C4CCC3(C)C2(C)CC1)CCC(C(=O)C)C	1	0	0
WHBCVTVKNXFICH	O=C1C=2C(O)=C(OC)C=C(OC)C2C(=O)C3=C1CC(OC3C)C	1	0	0
MECMVAVWJYCXHE	O=C(OCC)C=1C=CC=C(C1)NC(=O)C2=CC=C(C=C2)NC(=O)C	1	0	0
DZKBAGWCZKHKBQ	OCC(=C)C(C=C)C=C(C)C	1	0	0
HHEOZJCKMANJQV	OC1CC2N3CC4=C(OC)C=5OCOC5C=C4C2(CC3)C6OC16	1	0	0
QNSAWFMCJZBAKR	O=C1C(=COC2=C1C=C(C(O)=C2C)CN(C)C)C=3N=C(SC3)C	1	0	0
MABDHNXQYBSZCB	N1CC2(C)CN(C)CC(C)(C1)C2	1	0	0
IQMZMJNVLZXNPZ	O=C1OC(C=CCC(O)(C=C)C)(C)CC1	1	0	0
VWXDQUOEPSECEB	O=C1OC2=C(O)C(OC3OC(C)C(OC(=O)C4=CC(O)=C(O)C(O)=C4)C(OC(=O)C5=CC(O)=C(O)C(O)=C5)C3O)=CC=6C(=O)OC=7C(OC)=C(O)C=C1C7C26	1	0	0
CEXIDRPNSNRSDT	O=C(NC=1C=CC=CC1)NC=2C=3OCOC3C(OC)=C4C2CCN(C)C4	1	0	0
UZTXSMATBUWDDZ	CCCCCCCCC(C)CCC	1	0	0
RPMNUQRUHXIGHK	O=C1C=C(OC2=CC(OC3OC(CO)C(O)C(O)C3OC4OC(C)C(O)C(O)C4O)=CC(O)=C12)C=5C=CC(O)=CC5	1	0	0
QHAAAJMSPITZTF	O=C1OC2=CC=3OC4=C(C3C=C2C(=C1CCC(=O)NCCCCCC(=O)N5CCCC5C(=O)O)C)CCCC4	1	0	0
UQWIRZHNNHZNHQ	O=COC(=CCCC(C)C1CCC2(C3=CCC4C(C)(C)C(O)CCC4(C)C3CCC12C)C)C	1	0	0
XSAVLGOTFYRGCX	O=C(O)C1=CC=C(O)C(=C1)CC	1	0	0
NGKWUYUNDNTCSN	O=C1NC(CC2=CNC=3C=CC=CC32)C4C(=C(C)C(C)C5C=CCC(C=C(C)C(O)C(O)CCC(=O)C154)C)C	1	0	0
PWDHXWGBBXDGQO	O=C(OC)C=1C(=O)C2C(C=C(CCCCCCCCCCCCCCCC)C(C(=O)OC)C2C1CCCCCCCCCCCCCCCC)C(=O)O	1	0	0
JUNGBTKNDVCWEU	O=C(OCC(OC(=O)CCCC=CCC=CCC=CCC=CCCCCC)COP(=O)(O)OC1C(O)C(O)C(O)C(OP(=O)(O)O)C1O)CCCCCCCCCCCCCCCCC	1	0	0
RCEGWYIUBFKASL	O=C(NCCC)C12NC=NN=C2N(C(=O)N1C)C	1	0	0
NYIHPTMGDPZDSF	O=C(O)COCC(=O)N1CCC(C2=NC=3C=CC(F)=CC3N2)C1	1	0	0
UHPCEPHAFXEIQV	O=C(O)CCC1=CC(OC)=C(OC)C=2C=CC(OC21)(C)C	1	0	0
MRNHNZZRLSDJTQ	N=1C=C(C=2C=3C=CC=CC3NC2C1C)C4N(C)CCCC4	1	0	0
AWDRORPXNJPRAO	O=C(O)CC(=O)OC1C(O)C(OC2OC(C(=O)O)C(O)C(O)C2O)C(O[C]3[CH][C]4[C](O)[CH][C](O)[CH][C]4[OH+][C]3[C]5[CH][CH][C](O)[C](O)[CH]5)OC1CO	1	0	0
GWUMVTLXBVVXOQ	O=C(O)C1OC(OC2CCC3(C)C(CCC4(C)C3CC=C5C6CC(C)(C)CCC6(C(=O)O)CCC54C)C2(C)CO)C(O)C(OC7OCC(O)C(O)C7O)C1O	1	0	0
XKEODMGIQXPZMT	OC1=CC=C(C=C1)CCC=2C=C(O)C=C(O)C2CC=C(C)CCC=C(C)C	1	0	0
KBIWUMHYWKJJQU	O=C(OC1C(OC(=O)C(C)CC)C2(OC2)C3C(OC(=O)C(C)CC)C(=O)C(C(OC(=O)C)C)C3C1C4(OC4)C)C=C(C)C(OC(=O)C)C	1	0	0
LAJSXCAVRQXZIO	O=C1C=2C(O)=CC(O)=CC2CC3=CC(=CC(O)=C13)C	1	0	0
JCMPRFCVZKOFIT	O=C1C=C(OC)C2(OC3=CC(=CC(O)=C3C2=O)C)C(=C1)C(=O)OC	1	0	0
RAMRVNMFLOGQHF	O=C1C(OC=2C1=CC=C(O)C2CN3CCCCCC3)=CC=4SC=CC4	1	0	0
PDOICZRLIROUNN	O=C1C(O)=C(OC2=CC(OC3OC(CO)C(O)C(O)C3N)=CC(O)=C12)C=4C=CC(O)=C(OC)C4	1	0	0
OCSSNZMNGKCKHC	O=C(O)C1=CN(C=2C=CC=CC12)CO	1	0	0
KXVCRSXYCVASDF	OC1=CC=CC(O)=C1C2OCC3=CC(=CC(O)=C32)C	1	0	0
OMBLCBXOOKTLES	O=C(C1=CC=CC(=C1)N2C(=O)N3CCC=4C=5C=CC=CC5NC4C3(C2=O)C)C	1	0	0
ZOBSCOBOHAUBHM	O=C1C(=CC=C(N1C)C)C(=O)N2CCN(CC2)S(=O)(=O)C=3C=4OCOC4C(OC)=C5C3CCN(C)C5	1	0	0
ZTWCHQMSLJFUPF	O=C(O)C(=CCCC=CCCC1(OC2=C(C=C1)C=C(O)C=C2C)C)CCC=C(C)C	1	0	0
YKLUPJIECJTFAO	O=C1N(C=2C=CC=CC2OC3CN(C1C3)C4COC4)C	1	0	0
INVXRWZQRHPHRX	O=C1OCC(=C1)C2CCC3(O)C4CCC5CC6OC7OC(C)CC(OC(=O)C)C7(O)OC6CC5C4CCC23C	1	0	0
LLNIRPOLWAEKSL	O=C1C2=CC=3OCOC3C=C2C45C=CC(OC)CC5NCC4(O)C1	1	0	0
UUOCDFGUEXAVIL	O=CC=1C=2OCOC2C=CC1C3=CC=C4C=C5OCOC5=CC4=C3NC	1	0	0
UGVFDWKXHZQEJI	O=C1OC(C)(C)C2CC(O)C3(C)C(C(=O)CC4(C)C(OC(=O)C5OC543)C6=COC=C6)C2(C=C1)C	1	0	0
QEEDOPNTJTXXMG	O=CC12CCC(O)CC2(O)CCC3(O)C1CCC4(C)C(C5=CC(=O)OC5)CCC34O	1	0	0
DRXPEYQJNMHGQU	O=C(NCCCC(=O)NC1=NC=C(S1)C)N2CC=3NC=4C=CC=CC4C3CC2	1	0	0
TWWRXGPUWVXLBB	O=C(C=C(C)C)CC(C)C1CCC2C3C(=CCC21C)C4(C)CCC(OS(=O)(=O)O)CC4C(O)C3	1	0	0
JWTZJURQTHSPOA	O=C(O)C(C=CC(O)(C)C1OC2CC3OC4CC5OC6CC7OC8CC9OC%10CC%11OC(C)(CCCO)C(OS(=O)(=O)O)CC%11OC%10CC9OC8CCC7(OC6(C)CCC(C)C5OC4C(O)C3(OC2CC1=C)C)C)CC=C	1	0	0
DHSSFQWXDJONBK	O=C(NC=1C(=CC(=CC1C)C)C)NC(CC)(C(F)(F)F)C(F)(F)F	1	0	0
ZOZODACRUKLCRI	O=C(OCC1OC(OC2C(OC3=CC=C(C=C3)C4NCCC(OC(=O)C)CNCCCNC(=O)C4)OC(C)C(O)C2O)C(O)C(O)C1O)C=5C=CC=CC5	1	0	0
JEGZRTMZYUDVBF	N=1C=2C=CC=CC2C=C3C1C=CC4=CC=CC=C43	1	0	0
OOMRCGXMTCZOFA	O=C(OC)C1N(CC2=C(N=CN2CC3=CC=C(Cl)C=C3)C1)S(=O)(=O)C=4SC=CC4	1	0	0
XDIZFCKCCMUFFG	O=C(C1=C(O)C=C(OC)C(=C1O)CC=2C(O)=C(C(=O)CCC)C(=O)C(C2O)(C)C)CCC	1	0	0
UWKRWINEEGQMQG	O=C(OC1=CC=C2C(=O)C3=C(O)C(=C(OC4OC(C)C(O)C(O)(O)C4O)C=C3C(=O)C2=C1C=CC=5C=CC=CC5)C)C	1	0	0
VOBJQLFVZLUNHE	O=C(O)C1CC2(C)CCC1C2(C)C	1	0	0
AUOKKNKBNLENJU	N=1OC(=NC1C=2C=NC(OC)=CC2)C3N(CC4=CC=C(C=C4)C)CCC3	1	0	0
WXVHMPHMSAKDTI	O=C(O)C(=CCCC(=CCCC(COC(=O)C)CCCCC(COC(=O)C)CCC=C(COC(=O)C)CCC=C(C(=O)O)C)COC(=O)C)C	1	0	0
QUTINCMGJSHKMN	O=C1OC=2C=CC(=CC2C=C1)NC(=O)CCCCC3SCC4NC(=O)NC34	1	0	0
VSNVINGTNHGFPO	O=C(OCC(OC(=O)CCCCCCCC=CCC=CCCCCC)COP(=O)(O)OC1C(O)C(O)C(OP(=O)(O)O)C(OP(=O)(O)O)C1O)CCCCCCCCCCCCCCCCC	1	0	0
IGWBMSNTXOWCIT	O=C(SC1CC2=CCC3C(CCC4(C)C(CCCCCCCC)CCC34)C2(C)CC1)C(OC=5C=CC=CC5)C	1	0	0
WVGPGNPCZPYCLK	OCC1OC(N2C=NC=3C2=NC=NC3N(C)C)C(O)C1O	1	0	0
XSOSIACAJIVFGA	O=C1C2=CC3C(O)(C)CC(O)CC3(C)CCC2(C)C(C1)C(C)C	1	0	0
IIVNFAVESMLIIL	O=C1C=2NC=3C=CC=CC3C2C4C(=C)C(C(=CC)CN4C)C1	1	0	0
UHOCVXAELMHBFA	O=C1C2=CC(OC)=CC(O)=C2C(=O)C3=C(O)C(C(=O)CCCCC)=C(O)C(=C13)C=4C(O)=C(C(=O)CCCCC)C(O)=C5C(=O)C6=C(O)C=C(OC)C=C6C(=O)C54	1	0	0
MBIIYZBJZIEDNW	N#CC=C(C=CC=C(C)C1(OC(C(C)C(O)CC(OC)C2OC3(OC(CC=CC=4N=C(OC4)C(C)CCNC(=O)C(O)C(O)C(N(C)C)COC)C(C)C(O)C3)C(C)(C)C2OP(=O)(O)O)C(C)C1Br)C)C	1	0	0
HXFDWGKUUFPMRG	OC(C)(C)C1CC23C=CC1(OC)C4OC=5C(OC)=CC=C6C5C43CCN(C)C2C6	1	0	0
FWTKVIBNWCLLSZ	OC1(C)CCCC2(C)C3C(=CCC12)C4OCCC4(C)CC3	1	0	0
VQIRGSZGPOXVOT	O=C(OCC1C2=CC=C3C=4C(OC)=CC(O)=CC4CC56C3=C2OC1C7=CC(OC)=C(O)C=C7CC#CC=8N=C(N)C=CC8C(C(CO)CC=9C=CC=CC9)C(CC5)C6)C	1	0	0
ANQUMTXATCXENQ	O=C1OC(CC=2C=CC=C(OC)C12)CCCC(O)C	1	0	0
BTIDLTNVHZCDPS	O=C(OCC1OC(OC(=O)C2=CC(O)=C(O)C(O)=C2)C3OC(=O)C4=CC(=O)C(O)(O)C5(O)OC=6C(O)=C(O)C=C(C(=O)OC1C3OC(=O)C7=CC(O)=C(O)C(O)=C7)C6C45)C8=CC(O)=C(O)C(O)=C8	1	0	0
SJPBNUIPWOHEAC	N1=C2C=CC=CC2=C3C1=C(C4=CC=CC=C4N3C)C(C)C	1	0	0
YTSCPJHYZZGYMM	O=C1C2=CC(OC)=CC(O)=C2C(=O)C=3C1=CC(OC)=C(O)C3C(O)O	1	0	0
WDKKUOYIQZUWGE	O=C(OC)CCC12C3=CCCC3CCC4CNC2C(CCC41C)C(C)C	1	0	0
OCZMYDFOSNDPTJ	O=C1OC=2C=C(OC3OC(COC4OC(C)C(O)C(O)C4O)C(O)C(OC(=O)C)C3O)C(OC)=CC2C=C1	1	0	0
BMZBHVIEZAWIQX	O=C1OC=2C=C(O)C(=CC2C(=C1)CN3CCC4(OCCO4)CC3)CC	1	0	0
INKBZZVHSGFYFU	O=C(NC)C=1C=CC=C(C1)NC(=O)CC2NC(=O)C=3C=CC=CC3NC2=O	1	0	0
FEORQDDAQBRWPT	O=C(NC(=CC)C(=O)NCC(O)C)C=1N=C(SC1)C=2N=C(SC2)C3=NC=4C=5N=C(SC5)C(NC(=O)C=6N=C(SC6)C(NC(=O)C=7N=C(SC7)C(=CC)NC(=O)C(NC(=O)C=8N=C(SC8)C4C=C3)C(O)C)C(O)(C)C)C(O)C	1	0	0
QLZCBNLWYHLXQL	O=C1C=2C=C(OC)C=C(OC3OC(O)(CO)C(O)(CCC=4C=CN=C(N)C4)C(O)C3O)C2C(=O)C=5C(O)=C(C(=CC15)C)CNC(=N)NC	1	0	0
SETZEAYFPWFWIU	O=C(OC1CC(=C)C(CCC(O)CC=C)C2(C)CCCC(C)(C)C12)C	1	0	0
YUGPIJSPYDJLNS	O=C(OC)C1=CC(OC)=C(OC)C=C1NC(=O)C2=C(OC3=CC=C(OC)C=C32)C=4C=CC(OC)=CC4	1	0	0
IZGYIFFQBZWOLJ	O=C(O)C=C(C=CC1(O)C2(OCC1(C)CC(=O)C2)C)C	1	0	0
MUEWDQIKNMAWHU	O=C(O)C12CCC(C)(CO)CC2C3=CCC4C(C)(CCC5C(C)(CO)C(OC6OCC(O)C(O)C6O)C(O)C(CC7CC(=O)NC7C8(C=9N=CNC9)CCCC8)C45C)C3(C)CC1	1	0	0
LKFOVKLYDAKOIO	O=C(OC12CCC3C(=C)C(O)C2(CCC4C(C(=O)O)(C)CCCC41C)C3)C	1	0	0
SQFNSXGWZVTVDY	O=C(OC1C(OC(=O)C)C2C(OC(=O)C)C3(OC2(C)C)C(C)CCC(OC(=O)C)C13COC(=O)C)C=4C=NC=CC4	1	0	0
LRJFFUXPZCFLTL	O=C1OC2=CC(=C3C(OC(=C3C)C)=C2C(=C1CC(=O)NC(C(=O)NCCC(=O)O)CC4=CNC=5C=CC=CC54)C)C	1	0	0
GAPUHCXUFCJMPS	OC1C(OC2=CC(=CC=C2OC)C34OC=5C=C(OC)C=C(OC)C5C4(O)C(O)CC3C=6C=CC=CC6)OC(C)C(O)C1OC	1	0	0
VOWAEIGWURALJQ	O=C(OC1CCCCC1)C=2C=CC=CC2C(=O)OC3CCCCC3	1	0	0
FWBSIMCZPHJUNZ	O=C(OCC12C(O)CCC(C)(C)C2CC(O)C34C(=O)C(=C)C(CCC31)C4O)C	1	0	0
BMYGRNCUGNBEFT	O=C1C(OC=2C1=CC=C(OCC3=CC=C(Cl)C(Cl)=C3)C2C)=CC4=CN(C=5C=CC=CC45)C	1	0	0
JCWUTEGWHABTTF	O=C(O)C(C=1C=CC=CC1F)N(C)C	1	0	0
XSQPQDQQJLUPET	O=C1C(=O)C(=C(C=2NC=3C=CC=CC3C12)CCCCC(C)C)C	1	0	0
QSQFOIMEVMOMIJ	O=C(OC(C(=O)OC)C1C(C(=O)CC2OC34C(=C)C(CCC4(C)C(OC(=O)C3)C5=COC=C5)C21C)(C)C)C	1	0	0
AWZGXZFXDZKZHZ	O=C1C=C2OC3=C(C(=O)C)C(O)=C(C(O)=C3C2(C(=O)C1=C(NC4=CC(OC)=CC=C4OC)C)C)C	1	0	0
BCTZJXALSWLTGA	O=C1OC2C(OC)C3=C(C(=O)C(C)C3C4=COC=C4)C15CCC=C(C)C25	1	0	0
BSMRGINHHCFBMH	O=C(C)C(CCC=C(C)C)C1CCC2(C3=CCC4C(C(=O)CCC4(C)C3CCC12C)(C)C)C	1	0	0
XLAPKZMXOAISFW	O=C(OCC1=CC2C(=O)C3(C=C(C)C(O)C3(O)C1O)C(C)CC4C2C4(C)C)C(C)C	1	0	0
NJZJMCDXDQVNID	O=C(OCCCCCCCCC(C)C)C1=CC(O)=CC=C1NC(=O)C	1	0	0
BBMCNYFBAIUERL	O(C)C(OC)CCCCCC	1	0	0
MEVQWYPZSYYZCY	O=CC(=C1C2C=CC(CCO)C1C3(CCC(C(=CC=CC(=C)C4CC5=CC=CC(=C5)CC(NCC6=CC4CCC6)(CCOC)C7CCCCC7)COCC(O)CO)C3O)C(O)(CCNC)C2)C	1	0	0
YNMOOJGNNVRHEA	O=C(OC(C1=COC=C1)C2(C)CCC34OC5(OC67CC(C)(C(OC(=O)C)C6(OC(=O)C)C(OC(=O)CC)C3(O5)C2CC(=O)OC)C8CC(=O)OCC847)C)C	1	0	0
CIMLWONNDDFZSY	O=C(OCC(=O)C1(O)CCC2C3CCC4=CC(=O)CCC4(C)C3C(O)CC21C)CCC(=O)NCC5=CC=C(OC)C=C5	1	0	0
BFYZUNBXRVPQIE	OC1=CC=C2C(OC3C=4C(OC)=CC(OCC=C(C)C)=CC4OCC23)=C1	1	0	0
ILAJELOTGQYLOJ	OC=1C=CC=2C3=C(OCCO)C=C4OC5(C6=CC(OCCC(C)C)=C(O)C(OC)=C6O)CCC78SSC9CCCC(C9)C(CC7)CC(C2C1)C(C3=C4C8C5O)CO	1	0	0
VSTIJDYPLCUJNX	O=C(C)CC=1C=C2OCOC2=C(OC)C1C3=C(OC)C=4OCOC4C=C3CC(=O)C	1	0	0
FGCMZAMGOPMONJ	O=C(OC)C1C2CC(=CC)CN3C4OC5(N(C6=CC=C(OC)C=C6C15C4)C)C32	1	0	0
FPOBEYUHNSWTFM	O=C1OC=2C=C(OCC(=O)NC(C)C)C=CC2C(=C1)C=3C=CC(OC)=CC3	1	0	0
ZJPSMWUOOWJQFT	O=CC12CCC(OC3OCC(O)C(O)C3OC4OC(CO)C(O)C(O)C4O)C(C)(C)C2CCC5(C)C1CCC6C(CCC65C)C(O)CCC=C(C)C	1	0	0
RRVWLXDYGFXHOU	O=C1OC2=C(C=CC(O)=C2CN3CCN(CC)CC3)C=C1C4=CC=C(OC)C(OC)=C4	1	0	0
LFNXODPFPPCUGQ	OCC=1OC(=CC1)CN2CCCC2C3=NC(=NO3)C=4C=CN=C(C4)N5CCOCC5	1	0	0
LPCVHGLYQCJMCV	N=C1C=CN2OC=CN=C12	1	0	0
KXZSQIBPIMAXBY	O=C(NN)C(F)(OC(F)(F)C(F)(OC(F)(F)C(F)(F)C(F)(F)F)C(F)(F)F)C(F)(F)F	1	0	0
PLQATQBVXDUDIC	O=C1C=C(C(=O)C=C1C)C(C)CCC=C(C)C	1	0	0
MRRQSPRCJKZSOG	OCCN(C=1N=CN=C2NN=CC21)C	1	0	0
YMPUMGQNTHXZLD	O1CN2C3CCC2CC1C3	1	0	0
KOJGBYOICHNGRF	ON=CC(C)CCC=C(C)CCC=C(C)C	1	0	0
PEFASEPMJYRQBW	O=C1C(OC2OC(COC3OC(C)C(O)C(O)C3O)C(O)C(O)C2O)=C(OC4=CC(OC5OC(C)C(O)C(O)C5O)=CC(O)=C14)C=6C=CC(O)=CC6	1	0	0
SGYSOXHPUSXRCM	O=C1OC(C(O)=C1CCCCCCCCCCC=C)C	1	0	0
FRFNJJFSBWWJFI	O=C(NC1CCCCC1)CC2CCNCC2CC3=NOC(=C3)C=4C=CC(=CC4)C(C)(C)C	1	0	0
LBWCANOAFXRAKO	O=C1C2=CC(=CC=C2NC(=O)C3N1CCN(C(=O)C4CCNCC4)C3)C=5C=CC(OC)=CC5	1	0	0
BRPQTNWBBOEGOY	O=C(NC1CCN2C(=O)C3=CC(=CC=C3NC(=O)C21)C=4C=CC=5OCOC5C4)C=6SC=CC6	1	0	0
RBILPDRITRQXOM	O=C(CCN(O)C(=O)C(N)CO)CCCCCCC(=O)CCCCCC	1	0	0
RBHONEHXZMDFHY	O=C(OC(C=1C=C2C(C)CCCC2(C)CC1)(C)C)C	1	0	0
XBAFJMNDOVYNFK	O=C(OC1C(=C)CCC2C(C=CC(O)(C)CC1)CCC2C(C)C)C	1	0	0
SWTVQNHDEMIVOS	O=C(OC1C(OC(=O)C)C(O)C2OC1(O)C=CC2)C(=CC3=CC=C(O)C(OC)=C3)CC=4C=CC=CC4	1	0	0
XYJOGTQLTFNMQG	O=CCC1CC(C)C(O)C=CC=CCC(OC(=O)CC(O)C(OC)C1OC2OC(C)C(OC3OC(C)C(O)C(O)(C)C3)C(N(C)C)C2O)C	1	0	0
DOAQNSGDCOSDNF	O=C(OC1CC(OC(=O)C2(C=3C=CC=4C=C(O)C=C(C=5C=CC=C(C5)CNC)C4C3)CCCC2CCC(O)O)CC6C7=CC(OC)=C(O)C=C7CC8C(O)CC9C%10=CC(O)=C(OC)C=C%10CC1C9(C=CC=%11C=CC=CC%11)C68)C	1	0	0
UQNHNDYKQOKUII	O=C1CC2C(CCC3CC(OC4OC(CO)C(OC5OCC(O)C(O)C5O)C(O)C4OC6OC(CO)C(O)C(OC7OC(CO)C(OC8OCC(O)C(O)C8O)C(O)C7O)C6O)CCC32C)C9CC%10OC%11(OCC(C)CC%11)C(C)C%10C19C	1	0	0
QKMPMEZRMQZUAI	O=C1C=C(OC(=C1O)C(C2=CC=3C=CC(OC)=CC3N(C2=O)C)CC(=O)N4CCOCC4)COC	1	0	0
DCWSQWGRFVEIDN	O=C1OC(OC(=O)C1=C2SCCCCS2)(C)C	1	0	0
XAAKIOMLMOMUSW	O=C(OC(CC(=CC=CC(=CCO)C)C)C1OC1(C)C)C(=CC)C	1	0	0
YOZKWYWLNLRSPN	O=C(OC1CC(O)C2(C)C(CCC3(C)C2CC=C4C5CC(C(=O)OC)(C)CCC5(C)CCC43C)C1COC6OC(C)C(OC(=O)C)C(O)C6O)C	1	0	0
VGEHGDPOPHRODU	O=C(OCCCOCCCC)CCCCC	1	0	0
RPWBBNJXKNSLPS	O=C1OC=2C=C(OC(=O)C(C)(C)C)C=CC2C(=C1)C3=CC=4C=CC=CC4OC3=O	1	0	0
KGSIEHHCVVSUOW	O=C(C=1C=CC=2NC3=CC=C4OC(C=CC4=C3C2C1)(C)C)C	1	0	0
HNICNNPTVUZWPW	O=C(NC=1C=CC=CC1)NC2=CC=C(C=C2)C3OCC(=O)N(CC(=O)N(C)C)C3CO	1	0	0
OBMKMTNVKSFUMB	O=C(O)COCC(=O)N1CC2OCC(=O)N(CC=3C=CC=CC3)C2C1	1	0	0
BTDFXRGYBMACRJ	O=C1OC2CC3(C)CCCC4(OC4)C3CC2C1CN5CCN(C6=CC=C(OC)C=C6)CC5	1	0	0
GXEHGGXDOTZHCT	O=C(O)C1OC(OC2C(O)C(NS(=O)(=O)O)C(OC2COS(=O)(=O)O)OC3C(O)C(OS(=O)(=O)O)C(OC3C(=O)O)OC4C(O)C(NS(=O)(=O)O)C(OC4CO)OC5C(O)C(OS(=O)(=O)O)C(OC5C(=O)O)OC6C(O)C(NS(=O)(=O)O)C(OC6CO)OC7C(O)C(O)C(OC7C(=O)O)OC8C(O)C(OC8COS(=O)(=O)O)CO)C(O)C(O)C1O	1	0	0
PDMGRFIQUHQMLF	O=C(O)C(=CCC(O)C(C)C1CCC2(C3=C(CCC12C)C4(C)CCC(OC(=O)C)C(C)(C)C4CC3)C)C	1	0	0
GUAVDUPJCDUREF	O=C1C=C2C(=CC=C1NCC(=O)N3CC=4C=5C=C(OC(F)(F)F)C=CC5NC4CC3)C6=C(OC)C(OC)=C(OC)C=C6CCC2NC(=O)C	1	0	0
WGIHHRGGQRGSNB	O=C1OC2=C(C=C3C(OCN(C=4C(=CC(=CC4C)C)C)C3)=C2C)C(=C1CC=5C=CC=CC5)C	1	0	0
VRHFRHJFZFECPB	OCCCC1=CC=C(OC(CO)C(O)C2=CC=C(OC3OC(COC4OC(CO)C(O)C(O)C4O)C(O)C(O)C3OC5OC(CO)C(O)C(O)C5O)C(OC)=C2)C(OC)=C1	1	0	0
LGFRMTGWBFXONS	O=C1C=CC(N1C(=O)C2N(C(=O)C(N(C(=O)C(NC(=O)C(N(C(=O)C(C)CC(C)CCCC)C)CC(C)C)C(O)C)C)C(C)C)CC(O)C2)C	1	0	0
REFZGTXXBBUTMJ	O=C(OC)C=CCC=CCC1C(O)CC(O)C1C=CC(O)COC2=CC=CC(=C2)C(F)(F)F	1	0	0
UBJBRLZZXSPPFW	O=C(O)C12C=C(CCC(O)C3=CC=C(C=C3)CO)C(C2C4=CC(O)=C(OC5(O)OC(CO)C(O)C(O)C5O)C=C4N1C(=O)C=CC6=CC=C(O)C(=C6)CC7=CN=CN7)C89C=%10C(O)=CC=CC%10CCC9CCCC8CO	1	0	0
YZVGBXXHBXAQQK	O=C(OCC)C=1OC=2C(=CC=C(O)C2CN3CCN(C)CC3)C(=O)C1C=4C=CC(OC)=C(OC)C4	1	0	0
KZCXEBBZROILCL	O=C1OC=2C=C(OCC=C(C)CCC=C(C)C)C=CC2C(=C1)C=3C=CC=CC3	1	0	0
PTQHEZAXSFLGFW	O=C1C(OC2OC(CO)C(O)C2O)=C(OC=3C=C(O)C=C(O)C13)C=4C=C(O)C(O)=C(OC)C4	1	0	0
QUXOZKORLWHTBV	O=C(OC)C=1C(OC2=C(OC)C=C(C=C2CC(=O)C)C)=CC=C(C1OC)C(OC(=O)C)CC(C)C	1	0	0
LNAOLWJJOKTTIW	O=C1C=C2C(=CC=C1NC(C(=O)NCC3(CC(=O)OC)CCCCC3)C(C)C)C4=C(OC)C(OC)=C(OC)C=C4CCC2NC(=O)C	1	0	0
OHMVGFVPDINACF	O=C(OC1C=2C=C(OC)C(OC)=C(OC)C2C3=C(OC)C=4OCOC4C=C3C(OC(=O)CC)C(C)C1C)C	1	0	0
JHANZTUCBUPMAQ	O=C(NC(C(=O)NC(C(=O)C)CC(C)C)C)CC(O)C(NC(=O)C(NC(=O)C(NC(=O)CC(C)C)C(C)C)C(C)C)CC(C)C	1	0	0
AUQLZVXBVCIIIZ	O=C(OC1C(=C)C23C(O)C4CC(=O)C(C)C3(C(OC(=O)C)C(OC(=O)C)C2(C)CC1)C4(C)C)C=CC=5C=CC=CC5	1	0	0
PXJGEAZXDDGPDF	O=C1C(=CC2=CC=C(Cl)C=C2)C3CC(C1C)C3(C)C	1	0	0
VOBKMFMDMWZYRR	O=C1C=2C=CC=CC2N(C(O)=C1C(=O)CC(NC=3C(=O)N(C=4C=CC=CC4)N(C3C)C)C=5C=CC=CC5O)C	1	0	0
PJOZUEDTRSGTOH	O=C(NC1=CC=CC2=C1C=CN2CCOC)C3=CN(C(=O)C=4C=CC=CC43)CC(C)C	1	0	0
HJYHBSXUKUQLLJ	OC1OCC(CC)C2CC3NC(CC=4C=5C=CC=CC5N(C43)C)C12	1	0	0
CANSDXGLNACFQV	O=C1C=C2C3CC(C)(C)CC45CCCC5C=CC(O)(CC2(C)C6(C)CCC7C(C)(C8C=CCC7(C(O)CO)C(O)C8)C16)C34CO	1	0	0
ANTGAFQZQJMDNP	O(C1=CC=C2C(=C1)C=3C=C(OC)C(OC)=CC3C4=C2CC5N(C4)CCCC5)C	1	0	0
JOPUQPAPCXEEHS	O=C1NC2=CC=C(C=C2C13N4CCCC4C5(C(=O)NC=6C=CC=CC65)C3C(=O)C=7C=CC=CC7)C	1	0	0
IBCOGKCITUYAKE	O=C1OC2CC3(C(=C(C)CCC3)CC2C1CN4CCN(CC4)C(C=5C=CC=CC5)C6=CC=C(Cl)C=C6)C	1	0	0
SBXUMZIMIVQSNT	O=C(N1CCCC1)CCC23CCC(O)(C)CC3C(C)(C)CC2NCC=4OC(=CC4)CO	1	0	0
VQDKNIUBSPIEJX	O=C(OC1C(O)CC(O)(C(=O)O)C(CC=2C=CC=CC2)C1OC(=O)C=CC3=CC=C(O)C(O)=C3)C=CC4=CC=C(O)C(O)=C4	1	0	0
CNNYMNKPTOVMNY	O=C(OC)C(O)C(OC1OC=CC2(O)C(O)CC(O)(C)C12)OC(C(=O)OC)CO	1	0	0
QOUIVZIZMDEBJC	O=C(NC1=CC=C(C=C1)CCCC)NC2=CC=C(OC3CCCCC3N(C=4C=CC=CC4)C)C(F)=C2	1	0	0
XWAFUQLZVDTYBW	O=C(O)CCC(C1=CC=C(OC)C=C1)C(C(=O)O)(C)C	1	0	0
VQODMNPYQSEWGJ	O=CC12C=CC3(O)C(CCC4C3(C=CC(OC5OC(CO)C(OC6OC(CO)C(O)C(O)C6O)C(O)C5O)C4(C)C)C)C2(C)CCC1C7C=CC(OC7=O)C(C)C	1	0	0
RJEHFICEWKFKNX	O=C(NCCC1=CC=C(O)C=C1)CON=C2C=C3CCC4C5CCC(O)(C(=O)CO)C5(C)CC(O)C4C3(C)CC2	1	0	0
SUCVANFUJQCJON	O=C1[C]2[CH][CH][CH][CH][C]2C(=O)[C]3[C](O)[C]4OC5OC(COCCC([NH+]=C(N)N)[C]4[CH][C]13)C(O)C(O)C5OCC[C]6[CH][CH][NH2+][C](N)[CH]6	1	0	0
YAYHJCYMQRFMEE	O=C1C(OC2=CC(OCC(=C)C)=CC=C21)=CC=3C=CC=CC3F	1	0	0
XNKCCCKFOQNXKV	OC1=CC=C2C3=C1OC4C(OCCOCCOCCOCCOCCOCCOCCOC)CCC5(O)C(N(CC=C)CCC345)C2	1	0	0
YYOPZNAHYQUKHF	O=S(=O)(NCC1OC(CO)C(O)C1N2CCOCC2)C	1	0	0
RGIAAOHJHYPJDD	O=C1CCC2=CC(OC)=C(O)C=C2C(C#CC3CC4CC(CC3C(=O)C1O)C(CCC)C(O)C5(C6=CC(=CN6)C(C)CNCC(O)CC7=CC=C8C=CC(=CC8=C7O)NC9=NC=CC(=C9)C4CCCO)CCCCC5)C=%10C=CC=CC%10	1	0	0
RAMYLEPIGAOZCI	OC=1C=C2C(=CC1OC3CC(C4=CCNC(N)=C4CSSCC(CO)C3O)CC5=CC=CN5)C6C(=CC7C#CC(CCCCC(O)C7C(O)C6)C(CO)CC=8C=CC=CC8)C(C2)CC	1	0	0
OYISJJPIJKARSZ	O=C(O)C1(C)C(O)CCC2(C(=O)O)C1CCC3(C)C2CC=C4C5CC(C)(C)CCC5(C(=O)OC6OC(C)C(O)C(O)C6OC7OC(C)C(OC8OC(CO)C(OC9OCC(O)C(O)C9O)C(O)C8O)C(O)C7O)CCC43C	1	0	0
ACNBTLJBXZMADP	OC1C(O)C(NC)C(O)C(OC2OC(CN)CCC2N)C1N	1	0	0
FFVJHZGMAJLBNH	O=C(OC)CCCC(O)C(O)C(O)C1C(=O)C(Br)=CC1(O)CC=CCC=CCC	1	0	0
DPTKQCRAINPRHK	O=C(OC1CCC(=CC=C(CCC(O)(C)C2OC1(C)CC2)C(C)C)C)C	1	0	0
CCOXRENDHYVMBQ	OCC1OC(OC2C(O)C(OC(CO)C2O)OC3C(O)C(OCC4OC(OC5C(O)C(OC)OC(CO)C5O)C(O)C(OC6OC(CO)C(O)C(OC7OC(CO)C(O)C(OC)C7O)C6O)C4O)OC(CO)C3O)C(O)C(O)C1O	1	0	0
TTWDARHAXFGTGH	O=C1CCC2(C)C3CCC4C5C(C(=C)C)CCC5(CO)CCC4(C)C3(C)CC(O)C2C1(C)C	1	0	0
ZUKFNEVURLRWAL	O=C1C(OC)=C(OC2=CC(OC)=C(O)C(OC)=C12)C=3C=C(O)C(OC)=CC3OC	1	0	0
BPKAHTKRCLCHEA	OC1CC(=CC=C2CCCC3(C)C2CCC3C(C=CC(C)C(O)(C)C)C)CC(O)C1	1	0	0
ULOFABCZPKMTRN	O=C(OC)C=1C=C(O)C=2NC=3C=CC=CC3C2C1C=CC(O)(C)C	1	0	0
OQXHAYDAWMNZSZ	O=C1OC=2C=C(OC)C(=CC2C(=C1)C=3C=CC=CC3)CCC(=O)N4CCN(C5=CC=C(OC)C=C5)CC4	1	0	0
ANBNZGCOSNPFBV	O=C1C=C2CCC3C(CCC4(C)C(C(=O)COC)CCC34)C2(C)CC1	1	0	0
HTNZYSVFPBNFFP	O=C(OC1CCC2(C)C(C1)CC3(OCCO3)C4C2CCC5(C)C4CCC65OCCO6)C	1	0	0
GLFWTRKKRAAJPV	O=C1NC(C(=O)N1C2=CC=C(OC)C=C2)CC(=O)NC3C4=CC(OC)=C(OC)C=C4CC3	1	0	0
QZOSKMSFHAYNQU	O=C1OC2CC34C5=CCC6(C)C7CCC(C(C)C)C7(C)CCC6(C)C5CCC4C1(C)C2OC3O	1	0	0
FYUKXZXCRJNQJV	O=C(NC1C(OC(CO)C(O)C1O)OC2C(O)C(O)C(OC2CO)OC3C(O)C(O)C(OCC(NC(=O)CCCCCCCCCCCCCCC)C(O)C=CCCCCCCCCCCCCC)OC3CO)C	1	0	0
SHLJIZCPRXXHHZ	O=C1N=C2C=CC=CC2=C1C=3C=C(NC3O)C4=CNC=5C=CC(O)=CC54	1	0	0
ONBITTFKDNJNTM	O=C(O)CCC1(C)C2C(=O)C=C(C)C1C2	1	0	0
AWGDSXSZEPCQQP	O=C1NC=2N=CN(C(=O)C2N1)CC3C(=O)CC4C5CCC(C)C34CC5(C)C	1	0	0
BYXZSSYEJYOJRF	O=C1OC(=C(C=2OC3(C(=CCC4C5(C)CCC(=O)C(C)(C)C5CCC43C)C)CC12)C)C	1	0	0
UQZIYBXSHAGNOE	OCC1OC(OCC2OC(OCC3OC(OC4(OC(CO)C(O)C4O)CO)C(O)C(O)C3O)C(O)C(O)C2O)C(O)C(O)C1O	1	0	1
KMPYSZADDJCSEJ	O=C1OC2=CC=CC(=C2C=3OC(C)C(C13)(C)C)C	1	0	0
XPXVAYGVYBQKDE	FC(F)(F)C1=NC=C(C=C1)CN	1	0	0
KIYRLNMQFVGCRB	O=C(C=CCCC1=CC(OC2(CNC)CCC(CCOC)C2)=C(O)C(=C1)NC(=N)NC)CCC3=CC=C(O)C(OC)=C3	1	0	0
OLHKXKADJGMHAX	O=C1C=C2C(CCC3(C)C(CCC23O)C(O)(C)C(O)CCC(O)(C)C)C4(C)CCC(OC5OC(CO)C(O)C(O)C5O)CC14	1	0	0
HBVBENINMOWHEK	O=C(OC1CCC23CC43CCC5(C)C(CCC5(C)C4CCC2C1(C)C)C(C)CCC(=C)C(C)(C)C)C	1	0	0
KNJZMVKKJZOMEV	O=S(=O)(NCC1OC(CC2=NOC(=C2)C=3C=CC=C(O)C3)CCC1O)C4=CC=C(C=C4)C	1	0	0
ANWMCPZPZLJKEY	N1=C(C=2C=CC=CC2)C3=CC=CC3=C(C=4C=CC=CC4)N1CC=5C=CC=CC5	1	0	0
WRFYMEVRNYKRDA	O=C1CC2NCC3C(CCC(O)O)C(C4CCC5(C#CC(C6=CC(O)=C(OC)C=C6CCC5=O)CC(O)C(O)CC(C=7C=CC=8C=CC=CC8C7)C=9C=C(N)NCC9CC)C(O)C4)C(CNCC)C%10C=%11NC=C%12C=CC1C(C%12%11)C2C%103	1	0	0
SCCCIBBXTCKOTC	O=C1NC2N(C=NC2C3=CC=C(O)C=C3)C=4C=CC=CC14	1	0	0
BYZKBWPZYGLLTA	O=C(OC)C1=C(NC(=C(C(=O)OC)C1C)C)C	1	0	0
MFDCFYCYCXICHN	O=C(NCC1=NC=CC=C1)CON=C2C=C3CCC4C(CCC5(C)C4CCC5(O)C(=O)C)C3(C)CC2	1	0	0
YQLQWGVOWKPLFR	N#CCC=1C=C(Cl)C=2C=C3C=CC(O)C3(OC4OC(C)C(O)(C(=O)C4O)C)C2C1	1	0	0
XORQOFPOXJLPPB	C[C@]12CC[C@](CC1C3=CCC4[C@]5(CC[C@@H](C(C5CC[C@]4([C@@]3(CC2)C)C)(C)C)O)C)(C)C=O	0	1	0
SLUXPOIDTZWGCG	O=C(O)C(N)C=COCC(N)CO	1	0	0
NXFHMWPVEFEUBC	O=C(OC1CC(O)(C)C2C(OC=CC12)OC3OC(CO)C(O)C(O)C3O)C4=CC=C(OC5OC(C)C(O)C(O)C5O)C(OC)=C4	1	0	0
GXEKYRXVRROBEV	O=C(O)C1C2OC(CC2)C1C(=O)O	1	0	0
BQGBCXKIRZVIBC	O=C(OC)C1=CC=C(C=C1)C2C=3NC=4C=CC=CC4C3CC5C(=O)N(CC(=O)N25)CCCN6CCOCC6	1	0	0
SXJDKZJOZGOSBC	O=C(O)C1(C=2NC=3C=CC=CC3C2CCN1C(=O)CCl)C	1	0	0
HQXFETWZEIDVNF	OC1C2C3=CC4OC5N(CC)CC6(COC)CCC(OC)C5(C2CC1(O)C(OC)C3)C46	1	0	0
MEUXYHUJRJWNJR	O=C1C=C(OC=2C=C3OC(C)(C)C(OC(=O)C4(OC4CC5(C=6C=CN=C(N)C6)CCCC5)C)CC3=C(O)C12)C	1	0	0
CFNPAWULBAZKEI	O=C1OC2C(OC(=O)C(C)CC)C(O)(C(=O)CC(O)C)C(C)C(O)CC2C1=C	1	0	0
FSVHMBMWKKBSAK	OC1=CC=CC(=C1O)CCCCCCCCCCCCCCC=2C=CC=C(O)C2O	1	0	0
NCXFRNCNVLBXSM	O=C1C=C(OC2=CC=C(OC)C(OC)=C12)C=3C(OC)=C(OC)C=C(OC)C3OC	1	0	0
ACIVVGBVOVHFPQ	O=C1NC(=NC(NCC(O)C(O)C(O)COP(=O)(O)O)=C1N)N	1	0	0
UJGBJQFKFHGBAX	O=C1OC(C(C)C(O)C(C)C(O)C(C)C(O)OC2OC(C)C(O)C(OC(=O)CCCC)C2)C(C)C3OC3C(O)CCCC(OC(=O)CC(=O)C)CC(O)CC4OC(O)(CC(O)C(C)CCC(O)CC(O)CC(O)CC=C1)C(O)C(O)C4	1	0	0
JLFNMJLWGSCOBA	O=C(OCC12CCC(OC(=O)C)CC2(O)C(O)CC3C4CCC(C(C)C(OC(=O)C)CCC(O)(C)C)C4(C)CCC31)C	1	0	0
CUFWYVOFDYVCPM	OC1=CC=C2C3=C1OC4C(=CCC5C(N(C)CCC345)C2)C	1	0	0
VJQQQMJLGGRJCG	C(C#CCC1OC1CCCCCCC)#CC=2OC3(C)CCC4C(C=C(C)CCC3CC2)C4(C)C	1	0	0
MGGDNAFTNJHURM	O=C1C(=COC2=CC(O)=CC=C21)C=3C=CC(OCC=C(C)C)=CC3	1	0	0
MSNBYHUUQKCKLR	O=C(O)C1OC(OC2=CC=C3C(=O)C=C(OC3=C2)C=4C=CC(O)=C(O)C4)C(O)C(O)C1O	1	0	0
WXZHDQFBBHIKBG	O=C1OC2(C=3C=CC=C(C13)CCCN)C(CCC)C45C(=O)OC(=CCCC)C25CCC6=C4CCC7C6C=CCC7C	1	0	0
ZPBDKGAFNCLNTD	O=C(C=CC=1C=CC=C(OC)C1OC)C2=CC=C(OC)C=C2O	1	0	0
ULGANRLJZNFITR	O=C(OCC1C2=CC=C3C=4C(OC)=CC(O)=CC4CC56C3=C2OC1C7=C8C=CC9NC%10CCCC(CSSCC9OC8=C(O)C%11=C7C%12C#CC=%13N=C(N)C=CC%13C(C(CC5)C6)C%14(C%15=CC=C%16C(=C%15)CC(C#C%12)C(COC)C(CO)C(NC%11)CCC%16)CCCCC%14)C%10)C	1	0	0
RELUVNYZZKXIEJ	O=C(OC1CCC2(C)C(CCC3C4CCC(C(=O)C[NH2+]N)C4(C)CCC32)C1)C	1	0	0
JLJZWBKQVKCOJP	O=C(OCC(OC(=O)CCCC=CCC=CCC=CCC=CCC=CCC)CO)CCCCCCCC=CCCCCCCCC	1	0	1
QZHUTUNPJAKMSK	O=C(NCC=1C=CC=CC1)NC2C(O)C(N3N=CC(Cl)=C3)C4OCC2O4	1	0	0
WBTOJDWYTXDACO	O=C(OCC1(OC2OC(COC(=O)C)C(OC(=O)C=CC3=CC=C(O)C=C3)C(OC4OC(CO)C(CC(=O)C)C(OC5OC(CO)C(O)C(O)C5O)C4O)C2OC6OC(CO)C(O)C(O)C6O)OC(CO)C(O)C1OC(=O)C=7C=CC=CC7)C=CC8=CC=C(O)C=C8	1	0	0
AVSUKYLMADAHPX	O=C1OC(C(O)=C1C(=O)C)CCCCCC	1	0	0
ZUEAMAAMIQHJKN	O=C1OC2=CC(O)=C3C(=O)C=C(OC3=C2C(C4=CC=C(OC)C(OC)=C4OC)C1)C=5C=CC(OC)=C(O)C5	1	0	0
IRPCTWMCWPHERL	O=C1OC(CC)C(C2C#CCC3CC4(O)C5=C6NC(C(=O)CC(C7=CC=C(O)C=C7)CSSCC8C(O)C(O)CC(C)(C8C6=O)C5C9CCC(CN=C(N)NCC=%10C=CC=CC%10)C4(C9)C3C(O)(C)C%11(O)CCC%12(C2)C%13C(=CCC%12C(C%11)C(O)O)CCC(C)C%13)CO)C1C=%14C=CNC%14	1	0	0
NDEGOVKGGPNZCS	O=C1OC(C2=CC=C(O)C=C2)CC=3C=CC=C(OC)C13	1	0	0
BLAUYNLITWBZPL	O=C(OC1CC2C(C=CC(=O)C2(C)C)(C)C3CCC4(C(=CCC4C5COC(OC)C5)C13C)C)C=6C=CC=CC6	1	0	0
HBKCXDNWNCBSSJ	O=C(OCC1C2C(OC31OCC(=C)C(OC4OC(C)C(O)C(O)C4O)C3O)CC5C6CC=C7CC(O)CC(OC8OCC(O)C(OC9OCC(O)C(O)C9OC%10OC(C)C(OC(=O)C)C(OC%11OCC(O)(CO)C%11O)C%10O)C8O)C7(C)C6CCC52C)C	1	0	0
ZSJHRPGBMIOBJR	OC1CC2(C)C(CCC3(O)C4CCC(C(C)CCC(=C)C(C)C)C4(C)CCC32)C(C)C1O	1	0	0
HGBLNBBNRORJKI	O=C(O)C1N2C(=O)C(NC(=O)C3(N)CCCCC3)C2SC1(C)C	1	0	0
FFOPEPMHKILNIT	O=C(OC(C)C)CCC	1	0	0
PYCBRPGRHHQNSQ	O=C(O)C(CCCCCCCCCCCCCC)C(O)CCCO	1	0	0
TWOGJUHCCNLYPC	O=C(CC)C(S)C	1	0	0
MEOCSFQKMAYHNK	O=C(OC1CC(=O)CC(C#CCNC2=NC=CC(=C2)C(C=3C=CC=C(O)C3)CC4=CNC=C4CC(CC)CC1)C5=CC=C(OC=6C=CC=C(O)C6)C(OC)=C5)C	1	0	0
SDDBCEWUYXVGCQ	C1=CC=2C(=CC=CC2C)C(=C1)C	1	0	0
AFCGFAGUEYAMAO	O=C(NCCCS(=O)(=O)O)C	1	0	0
VXMKHECTUFATCC	O=C(OC=1C=2C(=CC=C3C=C4C=CC=CC4=CC32)NC1CO)C5OC6(O)C(O)C7(CC8C9CC%10C(O)C%11(CCC%12CC%13CCC%14C(C%15=CC(O)=CC=C%15C%12%11C%13%14)CSSCC%10NC)C9OC5C86O)C%16(CCCC%16)CCC%177CC%18C=CC%19(OC%20CCCC%20C=C%19)C%21CCC%18(C%21)C%17	1	0	0
KUCNEGXKHSMELJ	O=C(O)C(NC(=O)COC1=CC(O)=C2C(=O)CC(OC2=C1)(C)C)CCSC	1	0	0
KVPDPHCNQSOBKS	O=C(OC1CCC(OC(=O)CCC)(C)C2OC(C(O)C1(O)C)C3C(=C)CCC(C(C)C)C23)C	1	0	0
DXGAIOIQACHYRK	O=CC(N)CC1=CC=C(O)C=C1	1	0	0
TYRVLSBKPUMSQP	O=C(OC)C=C(C=CC1C(=C)CCCC1(C)C)C	1	0	0
FWBHETKCLVMNFS	N=C(N)C=1C=CC(=CC1)C2=CC3=CC=C(C=C3N2)C(=N)N	1	0	0
ICJCYMABEODEGR	O=C1C(OC=2C1=CC=C(O)C2CN3CCN(C)CC3)=CC4=CC(Cl)=CC5=C4OCOC5	1	0	0
OHJHADMYLYUTNJ	O=S(=O)(N=S(=O)(C1=CC=C(Cl)C=C1)C2=CC=C(Cl)C=C2)C3=CC=C(Cl)C=C3	1	0	0
SAPRIFGFGXNNHU	O=C(OC1C(OC(=O)C)C(=C)C(OC(=O)C)C2C(OC(=O)C)C(C)CC2(OC(=O)C)C3(O)OC(C(=O)C3C)C(C)(C)C1OC(=O)C=4C=NC=CC4)C=5C=CC=CC5	1	0	0
WVAWJECBTPVKAC	O=C(N(CC)CC)CC1CCNCC1CC2=NOC(=C2)COC=3C=CC=CC3	1	0	0
PKCCEKHRJWMLSR	O=C1CC2(C(=CCC2C(C)C)CC3OC(CC4OC34C)C1(O)C)C	1	0	0
GVRHDMLVJZRFJT	O=C(OC1CCC(=C)C2C(OC(=O)C)C34OC(C(=C)C(Cl)C4OC(=O)C3C)C(O)C(O)C12C)C	1	0	0
JAJSQSWYIBLFTC	O=C(OCC)C1=C(OC=2C=C(Br)C(OCC=3C(F)=CC=CC3Cl)=CC21)C=4C=CC=CC4	1	0	0
QKWKXWPDGRSAGC	OC1CC2=CCC3C(CCC4(C)C(CCC34)C(C=CC(=CC)C(C)(C)C)C)C2(C)CC1	1	0	0
NETWVFJUARMYDT	O=C(NC1CCN(CC=2C=CC=CC2)CC1)C=3N=C(C=4C=C(OC)C(OC)=C(OC)C4)C=5NC=6C=CC=CC6C5C3	1	0	0
DJYQAOIYDCMTRK	OC=1C=C(OC)C2=C3C=4C(=CC=5OCC(C6=CC(OC)=C(O)C(OC)=C6)C(O)C5C4CC2)NC(O)C13	1	0	0
TVEXPIGSANSGBA	O=C(OC)NCCC1=CC=C(OC)C=C1C=CC2=CC=C(OC)C=C2	1	0	0
RJGVJVDBQZQIQX	O=C(OCC)C1=CC=C(C=C1)NC(=O)CCC(=O)N2CC=3C=4C=CC=CC4NC3CC2	1	0	0
DVWIGWXJMHKZAD	N=C(NC)NC1C#CC2CCC=C(CC3=CC=4C=CC=CC4N3)C25C6C=CCC7(O)C6CCC5C8C7CC(O)C8(O)C1	1	0	0
XJVATZRQYYFGGW	O=C(O)CCCC=CCC=CC=CC(O)C(O)C=CCC=CCC	1	0	0
KWBXTLWKBVSEDS	O=C1NC=2C=CC=CC2C31NC(CCSC)C4C(=O)N(C=5C=CC=6C=CC=CC6C5)C(=O)C43	1	0	0
GLUJNGJDHCTUJY	O=C(O)CC(N)C(C)C	1	0	0
QBHJRAARLLAAJD	O=C1CCC2(C3=C(O)C=C(C(OC)=C3C(O)CC42OC14C)C(C)C)C	1	0	0
ANJHIXLYXNTIDW	O=C(OC1CCC(=CC2OC(=O)C3(OC23C(OC(=O)C)C4C5(OC5CC(OC(=O)C)C14C)C)C)C)C	1	0	0
NAXMPIYZDKZMMN	O=C(O)C=CC=CC1(O)C(C)C(O)C(O)C2CC(C)CC(C)C21	1	0	0
YNHYEKQZQVAKFL	O=C1C=CC=C2N1CC3CN(C(=O)C4CC(=O)N(C)C4C=5C=CC=CC5)CC2C3	1	0	0
RDJMCICSPBAMDM	O=C1C=C2C3NCCC2(C=C1OC)C4=CC=5OCOC5C=C4C3	1	0	0
IRCDGAFNNZWSIK	O=C1C(O)=C(OC)C=CC2=C1C3OC(O)(C)C2C4(OCC5=C(O)C(O)=CC=C5C34)C	1	0	0
AKMYXCRNLALNAA	O=C(OC1CC(OC(=O)C)C2(C)COC3C(O)C4(C)C(CCC5(C)C(OC(=O)C6OC654)C7=COC=C7)C1(C)C32)C(=CC)C	1	0	0
NMDJMXYSIJPZRF	O=C(O)CC(NC(=O)C(N)CC=1C=CC=CC1)C(=O)NC(C(=O)NCC(=O)N2CCCC2C(=O)NC(C(=O)NCC(=O)NC(C(=O)NC(C(=O)O)CC(C)C)C(C)C)C)CO	1	0	0
IXXYZXGNMUHRMW	OCC1(CO)C(O)C(O)CC2(C)C3CC=C4CC56CCC(C)(C5)C(O)OC6CC4(C)C3(C)CCC21	1	0	0
QWISISPZCXFDHG	O=C1C(OC2=CC(OCC=CC=3C=CC=CC3)=CC=C21)=CC=4C=CC(=CC4)C=5C=CC=CC5	1	0	0
CWPINJCXPNMOHW	O=C(O)C1NC(=O)C(C)C(C=CC(=CC(C)C(OC)CC=2C=CC=CC2)C)NC(=O)C(NC(=O)C(C)C(NC(=O)C(=CC)N(C(=O)CC1)C)C(=O)O)CC	1	0	0
HZMHKQBAJIRBMY	FC=1C=CC=2OC(=NC2C1)C3CN(CC3)C4CCOCC4	1	0	0
VBNWZPCBIPFTOE	OC=1C=2C=C(OC)C=CC2N=C(C1CC=C)C	1	0	0
ROEMBGXPFRKXKV	O=C(C=1C(O)=CC(OCC=C(C)C)=CC1O)CCC=2C=CC=CC2	1	0	0
WXECVBMGZXQIIU	O=C1OC=2C(O)=C(O)C=C(C(=O)OCC3OC(OC(=O)C4=CC(O)=C(O)C(O)=C4)C(O)C(O)C3O)C2C=5C(O)=C(O)C(O)=CC15	1	0	0
YYSWMBYNNFFLBX	O=C1C(=COC=2C=C(O)C=C(O)C12)C=3C=CC(O)=C(C3O)CC(O)C(O)(C)C	1	0	0
HAKNZZCPMMZJOM	OC1=CC=C2OC(C3=CC=C(OC)C=C3)CC2=C1	1	0	0
FELGSSRBVNYFNO	OCC12C(O)C=CC2(C)CCC3(O)C1CC3(C)C	1	0	0
DWHCRAGHDDLXEM	O=C1C=C(N(C=2C=CC=CC12)C)CCCCCCCCCCCCC	1	0	0
XHBHYMSLBWDFRZ	O=C1OC2CC(=C(C(OC(=O)C(C)C)C2C1=C)C(C)CCCOC(=O)C)C	1	0	0
XIGIBFSEBMFGPF	O=C1C=CC=C2N1CC3CN(CC=4N=C5SC=CN5C(=O)C4)CC2C3	1	0	0
SDBGKPBIPDFPFL	O=C1OC2CC(OC3(OC(C(C=C3)C)C(C)CC)C2)CC=C(C)C(O)C(C=CC=CC=4C=C(O)C(=CC14)C)C	1	0	0
AGZJRYDKOUADBT	OC(C)C1CCC2C3C=CC4CC(N)CCC4(C)C3CCC12C	1	0	0
PVWWOFBIYKSBEX	O=C(NC1=CC=C(Cl)C=C1)C2=CC(Cl)=CC=C2O	1	0	0
NIILTAHMGPDJNM	O=C(O)CC(OC(=O)C=CC1=CC=C(O)C(O)=C1)C(O)(CC(=O)O)CC2=CC=C(O)C(O)=C2	1	0	0
SCOZSZBEUVOTJW	OC1=CC=C(C=C1)C2OC3=CC(C=CC4=CC=C(OC5OC(CO)C(O)C(O)C5O)C=C4)=CC(O)=C3C2C=6C=CC=CC6	1	0	0
WATSLMNLAKJSBJ	O=C(OC1CC2OC32CC4(O)OC(=O)C(=C4CC3(C)C1C)C)C(=CC)C	1	0	0
UJVMWSDHSPRSSY	OC1CCC2(C)C3C=CC4C5CC(C)(C)CCC5(C)CCC4(C)C3(C)CCC2C1(C)C	1	0	0
CCGAEKBWDFCUDE	O=C(OC1C(OC(OCCC2=CC=C(O)C(O)=C2)C(O)C1OC3OC(C)C(OC4OCC(O)(CO)C4O)C(O)C3O)CO)C=CC5=CC=C(O)C(OC)=C5	1	0	0
JCPCKJXCAPNLKN	O=C1OC(C(=O)N(C)C(C(=O)OC(C(=O)NC(C(=O)N2CCCC2C(=O)NC1C(C)C)C3(O)CC3)C(C)C)C(C)C)C(C)C	1	0	0
QNKOVWCOVLYPKR	OC1CC(OC)OC(C)C1O	1	0	0
LCVBKGULZSJRRE	ON(O)OCCCC1=CC=C(C=C1)C2OCCO2	1	0	0
YWTKLMHOKUKGTB	OC1=CC=2C=CC3=CC=C4OC(O)CC4=C3C2C=C1OC	1	0	0
WCAAIKAJAUMTSL	O=C(OCC)C1=C(NC(=C(C(=O)OCC)C1C(C)C)C)C	1	0	0
MZXDOHVJCAJUKK	O=C(N)CCCCCCCCCS(=O)(=O)C	1	0	0
SRDHHMUVZQNDOM	O=C1NC(=O)C(C1)CCC2C(=C)C(O)CC3C(C)(C)CC(Cl)CC23C	1	0	0
XGMRIEQJPXPGCA	O=C1NCC(CCC(=O)N2CCN([C]3[CH][CH][CH][CH][NH2+]3)CC2)[NH+](C)C4CCN(C)C14	1	0	0
PPAAOENVQWPYOV	O=C1CC(C)C23CCC(=C4CC(=O)C4(C)C3CC1C2(C)C)C	1	0	0
RKTXWYRYYFZZSC	O=C(OCCC)C1C2OC3(C=C2)CN(C(=O)C13)C=4C=CC=CC4OC	1	0	0
HOYUVNRHMGMLTE	O=C1NC(C(=O)N2CCCC2C(=O)NC(C(=O)N3CCCC3C(=O)NC1)CC=4C=CC=CC4)CC=5C=CC=CC5	1	0	0
JBIALMRECRJGOL	O=C1C(=COC2=CC=C(O)C(O)=C12)C=3C=CC(O)=CC3	1	0	0
ZRWLBRBRWRVLBZ	OC1CCC2(C)C3CCC4(C)C(CCC4C3CC5OC52C1)C(C)C6CC6(C)C(C)C(C)C	1	0	0
WBGGQCZJSCGSBU	O=C(NC)C(N1CCCC1C(=O)NCC2CC2)C3CC3	1	0	0
XGODFPSPLHCSCM	O=CC(=C1C2C=CC(CCO)C1C3(CCC(C(=CC=CC(=C)C4CC=C(C)C(O)NC(CC=5C=CC=C(C5)C4)(CCOC)CCNC)C6OC(O)C(C=C6)C(C)C)C3O)C(O)(CCNC)C2)C	1	0	0
MJOKCTHXYZUZPK	O=C1C2=C(O)C(=C(O)C=C2C(=O)C3(OC(C)(C)C(Cl)C=C13)CC4C(C)CCC(Cl)C4(C)C)C	1	0	0
YEYWNSIUZQQWGM	O=C(OCC1(C)C2C3C=C(COC(=O)C)CC4(O)C(=O)C(=CC4C3(O)C(C)CC21OC(=O)C)C)C=CC=CC=CCCC	1	0	0
JOSXCARTDOQGLV	O=C(O)CCCCCCCCCCCCCO	1	0	0
WFYFUWNCPABUGS	O=C1C2=C(N=C(NCC)N2CCC(C)C)N(C(=O)N1C)C	1	0	0
NCMZQTLCXHGLOK	O=C(OC1CC2=CCC3C4CCC(=O)C4(C)CCC3C2(C)CC1)C	1	0	0
LUSHRJRLUBDDTB	O=C1OC(C)(C)C2CC(=O)C3(C)C(CCC4(C)C(OC(=O)C5OC534)C6=CC(O)OC6=O)C2(C=C1)C	1	0	0
NQBSXLYLOWVOEF	O=C(NC(=O)C1=CNC=2C=C(Br)C=CC21)C3=CNC=4C=C(Br)C=CC43	1	0	0
MKMJVTFVEQJINT	O=C1C=C(OC(=C1O)C(C2=CC=C(OC)C=C2)CC(=O)NCCC(=O)NC3=NC=CC=C3)C	1	0	0
YGQSVZWYECXGNN	O=C(N1CC2=CC(OC)=C(OC)C=C2CC1)CC3CCNCC3CC4=NOC(=C4)CN5CCCCC5	1	0	0
WSAQNCNVEFODBT	O=C(C=1SC(=CC1)C=2SC(C#CC)=CC2)C3CCC4C(NC(=N)NC)C(C=5C=C(O)C=C(C5)NCC(O)C)CCC6=C7C=CC(=CC7=CC3C64)CNC	1	0	0
ISMVMNHPEDSOTR	O=C1C(=C2CCC3C4CCC(=O)C4(C)CCC3C2(C)CC1)C	1	0	0
JWTVWQUUKNZIHH	N=C1C=CN(C=C1)C	1	0	0
DCPXDAYXKKMUTO	O=C1C(C(=O)C)=C(O)C(C(O)=C1CC=2C(O)=C(C(=O)CCC)C(O)=C(C2O)CC3=C(O)C=4C=CC(OC4C(C(=O)CCC)=C3O)(C)C)(C)CC=C(C)CCC=C(C)C	1	0	0
PJICFKSSJHWPPN	O=C1OC2CC13C(O)CC(C)(C)CC3C4=CCC5C6(C)CCC(O)C(C)(C)C6CCC5(C)C42C	1	0	0
PQQKAKFNGYAFMM	O=C(OC(C=CC(OC(=O)C)C(OC(=O)C)CC=CCC)CCCCCCCC(=O)OC)C	1	0	0
MPADLVHLFLIBKM	NC1C2(C)CN3CC1(C)CN(C2)C3C4=CN(C=5C=CC=CC54)C	1	0	0
TZJLSLPWZMTWCK	O=C(NC=1C=CC=CC1Br)C23CC(=O)C(C)(CC2)C3(C)C	1	0	0
WHNJCTMEGTVMBR	O(C=1C=C(C=C(OC)C1OC)C2OC(C3=CC=C4OCOC4=C3)C(C)C2C)C	1	0	0
YKRVYSIFSFNYQN	O=C1OCC2=CC(OC)=C(OC)C=C2C1=CC3=CC=C4OCOC4=C3	1	0	0
CRXIHEBHZSELIT	O=C(O)C=C(CN=C(N)N)C(CNC)CCCCCCCCCCC	1	0	0
VKUBAGZWPFTTAL	O=C(OC1CC2=C(O)C=3C(=O)C=C(OC3C4=C2OC1(C)C5CC6=CNC7NC(C)CCC7=C6CCC5C8C9=C(N)NCC=C9C4C(C%10=CC(O)=CC=C%10CC%118CCCC%11)CO)CO)C(=CC)C%12(O)CCCC%12	1	0	0
FHCRQODMHWRHAH	O=C(OC)C(N1COC2=CC=C3C(=O)C(=COC3=C2C1)C=4C=CC(Cl)=CC4)CC=5C=CC=CC5	1	0	0
QGTBBBQECXYDBL	O=C1OC=2C=CC=CC2C=3OC(=O)CC(C4=CC=5C=CC(OC)=CC5NC4=O)C13	1	0	0
WCKFRKXQABCDRE	O=CC1=CC2=C(C=C1OC)NC3=CC=C(OC)C=C32	1	0	0
JYAPBWCAZXNDAR	OC1=CC2=CC=C1OC3=CC=CC(=C3)CC4C5=C(OC6=CC(OC)=CC7=C6C(N(C)CC7)C2)C(OC)=C(OC)C=C5CCN4C	1	0	0
OCPDRBYOQBZYPM	O=C(OCC1OC(OC(=O)C2=CC(O)=C(O)C(O)=C2)C(OC(=O)C3=CC(O)=C(O)C(O)=C3OC=4C=C5C(=O)OCC6OC(OC(=O)C7=CC(O)=C(O)C(O)=C7)C(O)C(OC(=O)C=8C=C(O)C(O)=C(O)C8C5=C(O)C4O)C6O)C(OC(=O)C9=CC(O)=C(O)C(O)=C9)C1OC(=O)C%10=CC(O)=C(O)C(O)=C%10)C%11=CC(O)=C(O)C(O)=C%11	1	0	0
NZGACAFAUHWNNB	O=C(O)CC(C)(C)CC(=O)N1CC=2NC=NC2CC1C3=NC(=NO3)C=4C=CC=5OCOC5C4	1	0	0
MOQNWTYYZUVPQT	OC1=CC=C(C=C1OC)C2COC=3C=CC=CC3C2O	1	0	0
LWAIEENKRQCNFH	O=C(OC1CC(OC2C1C=CC3C#CC4C5OC6=CC(=CC=C6O)CC32CC#CC7CCCCC7NC(O)C8C(N=C(NCC9(CC=%10C=CN=C(N)C%10)CCCC9O)NC48CCC5)N%11C=C%12C=CNC%12=C%11)C%13=CC(O)=C(O)C(OCCC=%14C=NC=CC%14)=C%13)C	1	0	0
JRDIRZIEGSCMRP	O=C(O)CC(O)C(=O)NC(C(=O)O)CCCNC(=N)N	1	0	0
VMERAUPHRAHXIY	N=1OC(=NC1C=2C=CN=C(C2)N3CCOCC3)C4N(CC=5C=CC=CC5)CCC4	1	0	0
BJFABKRMTXOEOY	O=C(OCC1(C)CCCC2(C)C3C(=CCC12)CC(C=C)(C)CC3)CC4OC(=O)C5C(C)CCC5C4(O)C	1	0	0
BFVUYVWFKCMTFQ	O=C1C=C(SC=2N=C(C=C(C2)C)C)C(=O)C=3C=CC=CC13	1	0	0
JAMQOHOFSZQJIX	O=C(OC1C(OCC2C3=CC(=CC(OC)=C3OC2C4=CC=C(O)C(OC)=C4)CCCO)OC(CO)C(O)C1O)C5=CC=C(O)C=C5	1	0	0
SJVWKYMDWRWYCY	O=C(C(=CN)CC=1C=CC=CC1)C	1	0	0
WZDKBHGEBSMIQO	C1=C2C(CCCC2(C)C)C3(C)CCC4(C)C5CCC(C(C)C)C5(C)CCC4(C)C3C1	1	0	0
KHSORWOFDJUUMT	O=C(OC1=CC=C2C=C(C(=O)OC2=C1)C3=NC=4C=CC=CC4S3)C=5C=CC=CC5	1	0	0
YRHBNVLLHMDUFL	O=C1OC(CC=CCC(O)C2OC2C(O)C(C=C(C=C1C)C)C)C(C)CC=CCC(O)C(C)C(O)C(C)C(O)C	1	0	0
PNGPRAOURRJGKY	O=C1C2=NC=C3C=CN4C(=C32)C5=C1NCNC5CC4	1	0	0
XWINDNDXLPMAED	O=C(OCC1(O)COC(OC2C(O)C(O)C(OC2OC3=CC=C(C=C3)CO)CO)C1O)C4=NC=CC=C4	1	0	0
HZXKIWTUQWWSDX	O=C(O)CNC(=O)CNC(=O)C(C)C	1	0	0
BLNQJONHRXMQBH	O=C(OC(CCCC(=O)OC)C1OC2(C=C(Cl)C(=O)C2C1OC(=O)C)CC=CCCCCC)C	1	0	0
DYLLIDCIKLUGBZ	O=C1C=2C(O)=CC(O)=CC2OCC1C3=CC=C(O)C(O)=C3	1	0	0
FSCYHDCTHRVSKN	O=P(O)(O)OP(=O)(O)OCC=C(C)CCC=C(C)CCC=C(C)CCC=C(C)CCC=C(C)CCC=C(C)CCC=C(C)CCC=C(C)CCC=C(C)CCC=C(C)C	1	1	0
MQMBBNDNVWSVPF	O=C1CC(C2=CC(O)=C(O)C(OCC3C=CCC(C)C3)=C2)CC(C4=C(C=CC5=CC(O)=CC=C54)NC6=NC=CC(=C6)C7(CCCC7CC8=NC=C[CH-]8)C1C(O)CCC9=CC=C(O)C=%10OCCCC%109)CNC	1	0	0
WAJUTDNDCDQOAK	O=C(OC1CC(OC(C1)C2CSSC3(CCCCC3)C4CCCC(OC5=CC(=CC=C5O)C2)C4)C6=CC(O)=C(O)C(OCCC=7C=NC=CC7)=C6)C	1	0	0
HAGXVVCJLUEXCT	O=C(OC)C(=C)C1CCC2(C)CCC=C(CO)C2C1	1	0	0
PNDCCASNKRUOMF	O=C(N)CC1C(=O)C(C(=O)N1C2OCC(O)C(O)C2OC3OCC(OC4OC(C)C(O)C4OC)C(O)C3O)=C(O)C=CC=CC=CC=CC=C(Cl)C=CC=C(Cl)C5OC(C)CC5Cl	1	0	0
NBWPFZAKGLLNHV	O=C(OC)CC1C(=O)OC2OC(C(=CC3(C)CCCC(C)(C)C3)C21)C	1	0	0
VJEGSWJGTALRBW	O=C(NCCCCN=C(N)N)C1=NOC2(C=C(Br)C(OC)=C(Br)C2O)C1	1	0	0
HAGVKFPEYIPULY	ClC=1NC=2C(Br)=CC=CC2C1Cl	1	0	0
SXLCBJINUNCLTH	O=C1C=CC(C=2C=CC=CC2F)=C3N1CC4CN(C(=O)NC5CCCCC5)CC3C4	1	0	0
YCZYZKUAFLZIGC	O=C(O)CC(=O)OCC1OC(OC2=CC=3C(O)=CC(O)=CC3OC2C4=CC(O)=C(O)C(O)=C4)C(O)C(O)C1O	1	0	0
VNKCHUMFJCPYPJ	O=C(NC1=CC=C(C=C1)C)CN2CCC3(O)CCCCC3C2C4=CC(OC)=C(OC)C(OC)=C4	1	0	0
NODILNFGTFIURN	OCC1OC(OC2C(O)C(O)C(OC2OC3CCC4(C)C(CCC5(C)C4CC(O)C6C(CCC65C)C(OC7OC(COC8OCC(O)C(O)C8O)C(O)C(O)C7O)(C)CCC=C(C)C)C3(C)C)CO)C(O)C(O)C1O	1	0	0
GYHPKUCGPRMCRO	O=C(O)C1(O)CC(OC(=O)C2=CC(O)=C(O)C(O)=C2)C(OC3OC(CO)C(O)C(O)C3OC4OC(CO)C(O)C(O)C4O)C(C(=O)C5=CC(O)=C(O)C(O)=C5)C1	1	0	0
HPIAUNTWHZWWSS	O=C(OC)C=1C(O)=CC=C2OC=3C=C(C=C(OC)C3C(=O)C21)CO	1	0	0
OKAKEGPFQNZIFK	O=C1N2CC(C=3C=CC=CC3Cl)C=4C=5C=CC=CC5NC4C2(C(=O)N(C1)CC(OC)OC)C	1	0	0
MANVKFHIIYZWRS	O=C(O)C(=CCCC(C1=C2C(C)CC3=C(CCC4C(C(=O)CCC34C)(C)C)C2(C)CC1)C)C	1	0	0
FWJIMKYKNBCAJA	O=C1OC2(C)CCC3C4=CC=C(O)C=C4CCC3C2CC1	1	0	0
FMKJUUQOYOHLTF	O=C(O)C=CCN	1	0	0
MFBXYRBGCQOOGE	O=C1CCC2C(NCC3C2CCC4CCCC43CC5CCC6(C#CC(C7=CC(O)=C(OC)C=C7CCC6=O)CCC(O)CC(C=8C=CC=9C=CC=CC9C8)C=%10C=C(N)NCC%10)C(O)C5)C1	1	0	0
FFTCAZJFIYXOHM	N=1N=C(OC1C=2C=NC=CC2)C3CN(CC3)CC(C)(C)C	1	0	0
LIZBWVGLOSJODB	O=C(O)C1OC(OC=2C=C3[OH+]C([CH-]C(=O)C3=C(O)C2OC4(O)CCCCC4)C5=CC=C(OCC[C+]6N=C(N)C=C6)C=C5)C(O)C(O)C1O	1	0	0
WBDASBJWTYTGTM	O=C(N)NN=C(OC(=O)C)C=1C=CC=CC1	1	0	0
GKUKTHQBDFSPNV	O=C(OCC=CC#CC=CC=CC)C	1	0	0
PUKIJZIWHHNAHC	O=C1C(=CC=C2N1CC3CN(CC4=CC=C(F)C=C4)CC2C3)C=5OC=CC5	1	0	0
FHRUQYAMOKFLRO	O=C(O)C=C(C1N=C(N)NCC1)C(NC2=NC=C[CH-]2)CCC(CC=3C=NC(=O)[CH-]C3)CCCC(N)CCCC	1	0	0
ULEABQXEHYMPOJ	O=C(NC=1C=2C=CC=CC2N=C3C1CCN3C)CN(CC)CC	1	0	0
DMDBMBQDHWWUPF	O=C([O-])C1=C[N+](=CC=C1C(CC=CCC)CC)C	1	0	0
MLAUKTFSAPWHEK	O=C1OC=2C(OC)=C(OC)C=CC2C(=C1CC(=O)NC(C3=NC=4C=CC=CC4N3C)C(C)C)C	1	0	0
IIHKVYHERFPDQO	O=C(OC=1C=C(C(OC)=CC1C2(OC2)COC(=O)CC(C)C)C)C(=CC)C	1	0	0
QBMROCDIDUVASI	O=C(O)C(NC(=O)C1(N)CCCCC1)CCCNC(=N)N	1	0	0
JUWSUUZIQZQMKE	N=1N=C(OC1CCC)CC2C(=CC(CN3CCN(CCOC)CC3)C(C2)C(C)C)C	1	0	0
SGOZDITYGCODSJ	O=C(C1=NC=CN=C1)N2CCN(C(=O)C=3SC=CC3)C(C(=O)NC4C(=O)NCCC4)C2	1	0	0
FATTYFLVMCATET	OC1=CC=C2C(=C1)C3(C)CCCC(C)(CO)C3CC2	1	0	0
UAFRNGUVHUSFEF	O=C(OC)CCC=CCC=CCC=CCC=CCC=CCC=CCC=CCC=CCC=CCCCCC	1	0	0
RZKDTKSGADGQJJ	S=CC=NCC=1C=CC=CC1	1	0	0
HEVMDQBCAHEHDY	O(C)C(OC)C=1C=CC=CC1	1	0	0
IMUPOWQOXOCVBN	O=S(=O)(N=S(C1=CC=C(OCC=2C=CC=CC2)C=C1)C)C3=CC=C(C=C3)C	1	0	0
QNOBZAHKQHIIRB	O=C(N)CCC1NC(=O)C2N(C(=O)C(NC(=O)C3N(C(=O)C(NC(=O)C(NC(=O)CNC(=O)C(NC1=O)C(O)C)CCS(=O)C)C(C)CC)CCC3)C(C)CC)CCC2	1	0	0
ADDJEJWGIYLORW	O=C1C=2C=C(O)C=C(O)C2C(=O)C3(Cl)CC(Cl)C(OC13CC=C(C)CCC=C(C)CO)(C)C	1	0	0
RKXKZFPFDJXXRF	O=C(C1=CC(OCC)=CC=C1N)C	1	0	0
VRYOPNLZXGSEML	O=C(CCC1=CC=C(O)C(OCN2C=C3C=CNC3=C2)=C1)C(CCCCC)C(O)CCCCC	1	0	0
JTROEEVVYGRQMU	O=C(OC1C(OC(=O)C)C(C)(C)C(CC(=O)OC)C2(C(=O)C3C(=C)C4(OC12)C(OC(=O)C)C(=O)OC(C5=COC=C5)C4(C)C3O)C)C(=CC)C	1	0	0
ZVJRAGVPKPPDKE	O=CCCCCCCCCCCCC=C	1	0	0
HSFPMLIZJAVYHM	O=C(C=CC=CCCC=CCC=CCC)NCC(O)(C)C	1	0	0
AXFYAWSTAHJTSM	O=C1OC(C=2C=COC2CC(C(O)CO)C3C=CC(CC3)C4NCNC4)C5(C)CCC6C78COC(=O)C9(CCCC9)C8OC(C)(C)C7C(=O)C(O)C6(C)C%105OC1%10	1	0	0
OJOLFAIGOXZBCI	O=C(O)C(=O)CS	1	1	0
MJRCPVFEGZWOQX	O=C1C=CC2(CCC3(CCCC3)CC(O)CO)CC(O)C(CSSCC4=CC5=C(C#CCC=6NC=CC6C(=O)CC5C7=CC(=CC=C7O)CCOC8=CC(=CC=C8O)CC1)C=C4C(N)N)C2	1	0	0
YMFOAVNNIBPOJO	O=C1C(=C(C)C)CC2OC2(C)CCC3CC3(C)C1	1	0	0
WDQPAMHFFCXSNU	ClC1=CC=C(C=C1)NC2=CC3=NC=4C=CC=CC4N(C5=CC=C(Cl)C=C5)C3=CC2=NC(C)C	1	0	0
ZSQBOIUCEISYSW	OCC(O)C1OC(OC)C(O)C1O	1	0	0
KHWSIPVVUDDCEI	O=C(OCC)CC1(OC=2C=CC=CC2O1)C(F)(F)C(F)(F)C(F)(F)Cl	1	0	0
ULVFIWRYBBZHCE	O=C(OC1CC(OC(=O)C)(C)C2C(OC(=O)C)C=C(C)C2C3OC(=O)C(OC(=O)C)(C)C13)C=CSC	1	0	0
WJHQQSBMJMVPBY	O=C(OC1CC(C)C23OC(C)(C)C(C2)C(OC(=O)C)C(OC(=O)C=4C=CC=CC4)C3(COC(=O)C)C1OC(=O)C)C=5C=CC=CC5	1	0	0
SIPTVJGSOKDIRS	O=C1C2=CC(C(Cl)=CC=3C=CC=CC3)=C(C=C2[NH+]([O-])C1C=4C=CC=CC4)[NH+]([O-])O	1	0	0
ZNASLBBIJBXCTM	O=C(C(=CNC1=CC=C(F)C=C1)C(=O)C)C	1	0	0
IFSIJANEHQYGIW	O=C(O)C1CC2=C(C(=O)CC2C(C)CC1)C	1	0	0
ZOTWFLWEYQDTGC	O=C(NC(C(=O)NC1=NC=CS1)CC=2C=CC=CC2)N3CC4=CC(OC)=C(OC)C=C4CC3	1	0	0
TUVMUFGHLMEFRX	O=C(OC1CC(=C)C2(O)C=CC(O)(C)C2C3OC(=O)C(C)C13)C	1	0	0
AJFLZDTWEGZZRX	O=C1C=2C=CC=C(O)C2C(=O)C(=C1C)CCO	1	0	0
FPKOICGIZZBHKN	O=C(NC1C(C=2C=CC=CC2)N(CC=3C=CC=CC3)CCC1(O)C)C	1	0	0
CAWQZBRZFVTNGL	O=C1OC2C(C1=C)C(OC(=O)C)CC3(C=CC(=O)C(=C)C23)C	1	0	0
LCTLFUILZKUHOY	O=C1N(C2=NC=CC=C2)CC3N1CCN(CC4=CC=C5OCCOC5=C4)C3	1	0	0
UHYZSQIOUDNKRC	O=C(OC1CCC(C)C2(C)CC3(C(=O)OCC3=C)C(OC(=O)CC(C)C)C12)C=CS(=O)C	1	0	0
ZFWYAHQQHOCATC	O=C1OC(C=CC=2C=CC=C(O)C12)C(O)C	1	0	0
RZCMCIFZGWGGKD	O=C1OC=2C=C(OCC(=O)NC=3C=CC=C(OC)C3)C=CC2C(=C1)C=4C=CC=CC4	1	0	0
MIMVORVNCSRFSW	O=C1C(OC2OC(C)C(O)C(O)C2OC3OC(C)C(O)C(O)C3O)=C(OC=4C1=C(O)C=C(OC5OC(CO)C(O)C(O)C5O)C4CC(O)C(=C)C)C=6C=CC(OC)=CC6	1	0	0
LKUGETQVXIMNKK	O=C1OC2=CC(=C3C(OC(=O)CC3C=4C=NC=CC4)=C2C5=C1CCC5)C	1	0	0
RSJBKCBUDBGVHD	O=C1CC(OC)C2(O)C1C3CC4CCC5(CC6CC7=CC=C(C(=C7)NC(CSSC8(CCCCC8)C6C5)C(O)C)CC)C3(C)C42C	1	0	0
RQTSCDVSKIOZMR	O=C1OC(C)CCCC=CC=CC(OC)CC(O)CC=CC=CC(OC2OC(CO)C(O)C(O)C2O)CC=CC=C1	1	0	0
NNMPIZNJTGEQFX	O=C(NC=1C=CC=CC1)NC=2C=CC(=CC2)C3=NNC(=O)CC3	1	0	0
GKPSKLOZJAHGSQ	O=C(OC)C1N(CC=2SC=CC2)CC3=C(N=CN3CC4=CC=C(Cl)C=C4)C1	1	0	0
HUPKGVIVTBASQC	O=C1C=2C=CC=CC2N(C=3OC(C)(C)C(O)CC13)C	1	0	0
QJHYXWBJZHUJGS	O=C(OC)C1C2C(=CC)CN(C)C1CC=3C=4C=CC=CC4NC3C(C5=C(OC)C=CC6=C5NC7=C6CCN8CC9CC(CC)C8C7(C(=O)OC)C9)C2	1	0	0
NJNZWRHTULLUPY	O=C(O)C1C(=CCC2C1(C)CCC3C(C)(C)CCCC23C)C	1	0	0
WJXBRTAZJURNCD	OC1=CC=C2C=C1OC3=CC=CC(=C3)CC4C5=C(OC=6C=C7C(=CC6OC)CCNC7C2)C(OC)=C(OC)C=C5CCN4C	1	0	0
WOHWTHAGILHZGW	O=C1C=2C=CC=CC2N3C(=O)C4=C(OC)C(OC)=CC=C4C3N1CCC(=O)NCC5CCCN6CCCCC65	1	0	0
QWQBCZNSORFDRC	O(C=1C=C(C=2C=CC=3C=C4OCOC4=C5C3C2C1OC5)CCN(C)C)C	1	0	0
KZPDUKAMWGOSFG	O=C(OC(CO)COP(=O)(O)OCCN)CCCCCCCCCCCC=CCC=CCCCCC	1	0	0
TZVSAIPYBILTEJ	O=C1C=C2C(=CC=C1NC(C(=O)NCCN3CCOCC3)C(C)C)C4=C(OC)C(OC)=C(OC)C=C4CCC2NC(=O)C	1	0	0
XEYKYERDDKVSDU	O=C(NC=1C=CC=C(O)C1)CC2C=3N=C(SC3CC4C(C)(CO)C(O)CCC24C)C=5C=CC=CC5	1	0	0
FPDKQUIKOJTSPA	O=C(O)CCCCCCCCC=CCCCC=CCCCC	1	0	0
JPXOCCKJSRFHKT	O=C(O)C1OC(OC=2C=C3[OH+]C([CH-]C(=O)C3=C(O)C2OC(O)C=4C=CC=C(O)C4)C5=CC=C(OCC(O)[C+]6N=C(N)C=C6)C=C5)C7(O)C=CC(C8=NC=NC8)C1(O)C7O	1	0	0
HXVQHOVDSWSQJD	O=C1NC=2C=CC(Br)=CC2C(C=3C=CC=CC3)=C1C4=NN(C(=O)C=5C=NC=CC5)C(C=6C=CC=CC6)C4	1	0	0
IJXXOEAHBKEJRV	O=C1C=CC=C2N1CC3CN(CC(=O)C=4C=5C=C(OC)C=CC5NC4C)CC2C3	1	0	0
NIVJJXNAMAVPQW	O=C1C2=CC(O)=C(OC)C(OC)=C2OC=3C=CC=C(O)C13	1	0	0
KSDMISMEMOGBFU	O=C(O)CCCCCC=CCC=CCC=CCCCCCC	1	0	0
RQCLRCULEFIVSO	OCC12COC(C=CC)C(C(=CC1C)C)C2C	1	0	0
MSLCKSISNXSJJH	O=C(OC1=CC(O)=C(C(=O)NC(C(=O)O)CO)C(=C1)C)C=2C(OC)=CC(OC(=O)C=3C(OC)=CC(OC)=CC3C)=CC2C	1	0	0
WXKARMGCWFVAPW	O=C(N)C1=NC(C=2N=C(SC2)CCCC(C)CO)=C(OC)C(OC)=C1O	1	0	0
NQYHPRZWLUAXTJ	O=C1[C]2[CH][CH][CH][C](OC3OC(CO)C(O)C(O)(CC[C]4[CH][CH][NH2+][C](N)[CH]4)C3O)[C]2C(=O)C5C(O)=CC(=CC15)CC6CCCCC6	1	0	0
FXSBCLSDWGBWQY	O=C(O)C1=CN(C=2C=CC=CC12)CCOC	1	0	0
NCAVOMVIWMZJHE	O=C(NC=1C=CC=CC1OC)C2=CC=C(OC3=COC4=CC(OC)=CC=C4C3=O)C=C2	1	0	0
GBFFZBDKTMIFRF	BrC=1NC=2C=CC=CC2C1CCNC	1	0	0
GUGYGPVEVIKMRU	O=C1C2=C(O)C=C(O)C(=C2OC(C3=CC=C(O)C=C3)C1)C(O)C(O)C(O)C(O)C(O)CO	1	0	0
UCWMHVFXQNTJNR	O=C(OCC(OC(=O)CCC=CCC=CCC=CCC=CCC=CCC=CCC)COP(=O)(O)OCCN)CCCCCCCC=CCC=CCC=CCC	1	0	0
WUZWNHCQLPXCLS	O=C1OCCC2(OC2C(=O)OCC34CCC(=CC4OC5CC(OC(=O)C=CC=C1)C3(C)C65OC6)C)C	1	0	0
OORMXZNMRWBSTK	CC(C)CCCC(C)C1CCC2(C)C1CCC3C4(C)CCCC(C)(C)C4CCC32C	1	0	0
CZSDLEOHLKBTSI	O=C(N1CCC2=CC=C(O)C(OC3OC(COC4OCC(O)(CO)C4O)C(O)C(O)C3O)=C2C1CC5=CC=C(O)C=C5)C	1	0	0
QPEQEZCPFMGPAC	O=CC1C(C)(C)C(O)CC2OC(=O)C34C(=O)C(COC)C(CCC3C21CO)C4	1	0	0
PVCSGVQIZWAYMV	O=C(NCCC(C=1OC=CC1)C=2C=CC=CC2)CC(C)C	1	0	0
BZXULBWGROURAF	O=C(O)C1(C)C(O)CCC2(C)C3CC=C4C5CC(C)(C)CCC5(C)CCC4(C)C3(C)CCC12	1	0	0
DSQIXMCOGZFQDZ	O=C(OC1CC2OC3(OC(C=C)(C)CCC3C2(C)C(CC(=O)O)C1(C)C)C)C(=CC)C	1	0	0
WGNHGNOGMISZOZ	O=C(O)COCC(=O)NC1C=CC(C=2C(=NN(C=3C=CC=C(Br)C3)C2C)C)C1	1	0	0
CTRNZLRKISVIAG	O=C1C2=CC=3C=4C=CC=CC4NC3C(C=CN2C(=O)C5N1C6NC=7C=CC=CC7C6(O)C5)(C)C	1	0	0
BUBXHOXEGBNWPX	O=C(OCC12C(OC(=O)C)CC(C)C(C)(C3OC4OCCC4C3)C2CCC(OC(=O)C)C51OC5)C	1	0	0
WRRGLFHSAGPNJB	OC1(OC(C2=CC=C(OC)C=C2)CC=3C=CC=CC31)C	1	0	0
KQAOLMVLVDVNTP	O=C1OC2(OC34CCC2C14CCC5C3(O)CC=C6CC(OC7OC(C)C(OC8OC(CO)C(O)C(O)C8O)C(OC)C7)CCC65C)C	1	0	0
AIFBIDNFLLKTLI	O=C1C=C2C(F)CC3C4CCC(O)(C(=O)C)C4(C)CC(O)C3C2(C)CC1	1	0	0
PNMOHEXAWIMQKD	O=C(C1=CC=CN1CCCCC)C	1	0	0
OANCGDPJMNPBDV	O=C(O)C(NCC1(O)OC(CO)C(O)C1O)C(C)C	1	0	0
ZSECDNBADLTTJC	O=C(OCC(CC1=CC=C2OCOC2=C1)C(CO)CC3=CC=C4OCOC4=C3)C	1	0	0
RMAOGXVMYBBIEH	O=C(O)CC(NC(=O)C1N2C(=NCC1)C(=CC=3C=C(O)C(O)=CC32)NC(=O)CC(O)C(=O)O)C(=O)NC(C(=O)NC(C(=O)NC(C(=O)NCC(=O)NC(C(=O)NC(C(=O)NC(C(=O)NC(C(=O)O)C(O)C)C(O)C(=O)O)CO)CO)C(O)C)CCN)CCCN(O)C(=O)CC(O)C	1	0	0
DRCYMCJSURYDEV	OC1=C(OC)C=C(C=C1OC)C2COC=3C=C4NC(O)C=5C(OC67NC(C=CC7CCCC6)C)=CC(OC)=C8C5C4=C(C3C2O)CC8	1	0	0
NXPOIAZRKHEBBW	O=CC(=C)C1C(O)C2C(=C)C(=O)OC2C(OC(=O)C(=CC)C)C1(C)C3OC3	1	0	0
FWKSQOBEUMDBTH	O=C(NCC1CCCN2CCCCC21)C=3SC(=NC3C)C=4C=CC(OC)=CC4	1	0	0
VBSMQFULBREILW	O=C1OC2=C(C(OCC(=O)NC(C(=O)O)CSC)=CC=3OC(C)(C)CCC32)C(=C1)C	1	0	0
YZEFIGJKLAWBJU	O=C(O)C1(CO)C(OC2OC(CO)C(O)C(O)C2O)C(O)CC3(C)C1CCC4(C)C3CC=C5C6CC(C)(C)CCC6(C(=O)OC7OCC(O)C(O)C7OC8OC(C)C(OC9OCC(O)C(O)C9O)C(O)C8OC(=O)C)C(O)CC54C	1	0	0
NPLOTAJWVQQUDS	N=1C=CC=C(C1)C=2N=C(NC2)C3N(CC4=NC=CN4)CCOC3	1	0	0
MTTFSWICBFBKRV	O=C1C=C2C(=CC=C1NC(C(=O)NCC(=O)OC)C)C3=C(OC)C(OC)=C(OC)C=C3CCC2NC(=O)C	1	0	0
SSRIAMRLMUFTNV	O=C(S)C=1N=C(C=CC1)C(=O)S	1	0	0
SBWDYFUYGAMEGM	O=C(OC1CCC2C3CCC4CC(OC(=O)C)(C(=O)C)CCC4(C)C3CCC12C)C	1	0	0
GSBPRYYMPSYZPX	OC1CC(O)(C=CC1(O)C)C(C)C	1	0	0
ANKYEGIHRFWHIP	O=C(C=1C(OC)=CC(O)=C(C1O)CC2=CC(=CC=C2O)CC=3C=CC=CC3O)CCC=4C=CC=CC4	1	0	0
ORQZYEGZQPYHQJ	O=C1C=CC2(OC(OC)C(=CC=C)C12)CO	1	0	0
WKZLNEWVIAGNAW	O=C(N)C=1C=CC=2NC=C(C2C1)CCN	1	0	0
OLTGMPCSJLZDJI	O=C(NC1=CC=C2OCCOC2=C1)C3OC4OC(OC4C5OC(OC35)(C)C)(C)C	1	0	0
PUPZVFVRGSJRAM	OCC=1ON=C(C1)CC2(NCC=3C=CC=C4OCOC43)COC2	1	0	0
FILBXLWSZPAPMS	O(C=1C=C2C(=CC1OC)C34C=CC=CC4N(C)CC3OC2)C	1	0	0
XWDAQHAITDRAAP	O=CC1=CC(=CC=C1C(=O)N)C(C2=CC=C3C(=O)NC(=O)C3=C2)(C(F)(F)F)C(F)(F)F	1	0	0
OZSBGJGOZJUCPA	O=CCC(C)CC(=O)CC(C)C1CC(O)C2(C3=C(C(=O)CC12C)C4(C)CCC(O)C(C)(C)C4CC3O)C	1	0	0
JHRFWGDRJNLTPY	O=C1CC(C)C2(C)CC(O)C(C)C(C)(CCC(O)(C)CC)C2C1	1	0	0
SEJJDHNXZMYHST	O=C(NC=1C=CC=CC1C(F)(F)F)C(=CN(C)C)C(F)(F)F	1	0	0
IPFQZCIOMMYBJU	O=C(O)C1=CC(O)=C(O)C=2OC34C(=O)C(O)=C5C=6C(O)=C(O)C(O)=C7C6C(=O)OC(C8OC(=O)C9=CC(O)=C(O)C(O)=C9C%10=C(O)C(O)=C(O)C=C%10C(=O)OCC8OC(=O)C%11=CC(O)=C(O)C(O)=C%117)C(OC(=O)C53)C4C21	1	0	0
VMVWJVVQCWNLAJ	ClC1=CC=C(C=C1)COC=2C=CC(=C(O)C2)C3=NC(=NC=C3OC=4C=CC=CC4Br)N	1	0	0
WWWJISXNPGEHND	O=COC1C(OC(=O)C(O)C(C)CC)C2(C)C(C3=COC=C3)CC(OC(=O)C)C2(O)C(=C)C1C4(C)C(OC(=O)C)CC(=O)OC(C)(COC(=O)C(C)CC)C4CC(=O)OC	1	0	0
IKYNUKNHZYGZPW	O=C(N1CC=2NC=3C=CC=CC3C2CC1)CCNC=4N=C(C=C(N4)C)C	1	0	0
JLVBWSPKNZYHEV	O=C(NC1CN(C(=O)NCC=2C=CC=CC2)CCCC1O)C3=CC=C(OCCN4CCCC4)C=C3	1	0	0
XAFTVQPDKBKYID	OC1=CC=C(C=C1OCC[C+]2N=C3C(=C2)C(CNCC(O)C)C4CCCC4C5(C3)CCCC5)CCC6=C[C-](CO)C([OH+]6)CCCC	1	0	0
OOVQLEHBRDIXDZ	C=CC1C=2C=CC=CC2C1	1	0	0
VRTBAPZJMJAHOL	O=CC=1C(O)=C(C(O)=C2C(=O)CC(OC12)C3=CC=C(O)C=C3)C	1	0	0
SQNSRNLUJZKCEY	O=C1CCC2(C)C(CCC3(O)CC(C)(CCC32)C(O)CO)C1(C)C	1	0	0
RDGPYVKATNNNKN	O=C1C(=CC(C)CC=CC2C(O)C(O)(C)C(C)C3C(NC(=O)C23C(=O)CCC1O)CC4=CNC=5C=CC=CC54)C	1	0	0
IMCKZEVEGUJKEP	O=C1C=C(OC2=CC=C(C=C12)C)C=3OC=4C=C(C=CC4C3C)C	1	0	0
OAWGKKIFJCSKPT	OC1=CC=C2C=C1OC3=CC=C(C=C3)CC4NCCC5=CC(OC)=C6OC=7C=C8C(=CC7OC6=C54)C(NCC8)C2	1	0	0
ZUMMJNOHRJORPD	O=C(OCCCCCCCCCCCCCCCCCC(C)CC)C=1C=CC=C(O)C1O	1	0	0
UQEKLSYKAWIKQR	O=C(OC)C1=C(NC2=C(C(=O)C3(OC=4C(Cl)=C(OC)C=C(OC)C4C3=O)C(C)C2)C1C5=CC=6C=CC(OC)=CC6NC5=O)C	1	0	0
LWUIKSGTHLJGQX	O=C(O)C1(OC(CO)C(O)C2OC(OC(CO)C(O)C3OC(OC4C(O)C(OC(CO)C4OC5OC(CO)C(O)C(OC6OC(CO)C(O)C(O)C6O)C5CC(=O)C)OC7C(O)C(O)C(OCC(NC(=O)CCCCCCCCCCCCCC=CCCCCCCCC)C(O)C=CCCCCCCCCCCCCC)OC7CO)(C(=O)O)CC(O)C3NC(=O)C)(C(=O)O)CC(O)C2NC(=O)C)OC(C(O)C(O)CO)C(NC(=O)C)C(O)C1	1	0	0
HZUCUIJKHNWJIN	N#CCCOP(OCC1OC(N2C=NC=3C(=NC=NC32)NC(=O)CCCN(C(=O)OCC4C=5C=CC=CC5C=6C=CC=CC64)C)CC1OP(OCCC#C)N(C(C)C)C(C)C)OC7CC(OC7COC(C=8C=CC=CC8)(C9=CC=C(OC)C=C9)C%10=CC=C(OC)C=C%10)N%11C=NC=%12C(=NC=NC%12%11)NC(=O)C%13=CC=C(C=C%13)CNC(=O)CCC(C)C	1	0	0
RMVVHTZCOLZHNZ	O=C1NC(CC2=CC=C(OC3OC(CO)C(OC4OC(CO)C(OC5OC(CO)C(OC)C(O)C5O)C(O)C4O)C(O)C3O)C=C2)C(C)(C)C1N	1	0	0
XGQISHGQPMJPJD	O=CC=CC1=CC(OC)=C2OC(C3=CC(OC)=C(O)C(OC)=C3)C(C2=C1)COC4OC(CO)C(O)C(O)C4O	1	0	0
WPOICNPTXDVSPF	O=C1N2C(C=3C=CC=CC3)C=4NC=5C=CC=CC5C4CC2C(=O)N(C1)CCC(C)C	1	0	0
YNKRAOJOTOMKGJ	O=C1OC23C(O)=C1C(=O)C4(C)C(C=CC5C(O)C(O)(C)CC(C)C54)C(=CCC(O)C(=CC3C=CC(C)C2)C)C	1	0	0
DDCDDSFCBSICRK	O=C1OC=2C(OC)=C(OC)C=CC2C(=C1CC(=O)NC(C=3C=CC=CC3)C4=NC=5C=CC=CC5N4)C	1	0	0
QFOKOQGQTUAMOL	O=C1OC=2C=C(OCC(=C)C)C=CC2C(=C1CC(=O)OC)C	1	0	0
UZGWGZSRLAITPB	O=C(O)CCC(NC(=O)C(NC(=O)CC(O)CCCCCC(C)CC(C)CC)CC(C)C)C(=O)NC(C(=O)NC(C(=O)O)CC(C)C)CC(C)C	1	0	0
OQYGMLCIYBSZHJ	O=C1C(OC2=CC(OCC=3C=CC=CC3Cl)=CC=C21)=CC=4OC(=CC4)C	1	0	0
NDIPHDMPQHERIW	O=C1C2=CC=C(O)C(=C2OC(=C1C=3C=CC=CC3)C)CN4CCCC4	1	0	0
ZBFKHAADSKNAMY	O=C1C=CC23C4=CC(OC)=C(OC)C=C4CN(CC2)C3C1	1	0	0
AULFJEZTIJAXBW	O=C1C=C2C(=CC=C1NC(C(=O)NC=3C=CC=4NC=NC4C3)CC(C)C)C5=C(OC)C(OC)=C(OC)C=C5CCC2NC(=O)C	1	0	0
IKGHIFGXPVLPFD	O=C(OC)C(NC(=O)C)CC=1C=CC=CC1	1	0	0
MXSPKSJRMKVBJZ	O=C1C=C2OC3=C(C(=O)C)C(O)=C(C(O)=C3C2(C(=O)C1=C(NCC(O)COC(C)C)C)C)C	1	0	0
NEOGJOGZBJBBOJ	O=C(NC1COC2C1OCC2NC=3N=CC=C(N3)C=4SC=CC4)C5=CC=C(OC)C=C5	1	0	0
QNLZSRYDSYDERR	O=C(OC(CC(C=1C(=O)CC2(C1CCC3C4(C)CCC(=O)C(C)(C)C4CCC32C)C)C)C5OC5(C)C)C	1	0	0
DMVINTHATJOGFW	O=C1OC2C=C(C)C(O)CC3OC3CC(OCC(=CC)C)C2C1=C	1	0	0
OUWAGQDIAXXNBV	O=C(C(=C)CO)CCC(=O)C	1	0	0
QIFWZDHYPDIHRK	O=C1OC=2C(O)=C3OC(C)(C)CCC3=CC2C4=C1CCCC4	1	0	0
MWZPENIJLUWBSY	O=C(OC)C(N)CC1=CC=C(O)C=C1	1	0	0
HOJNNGKFUVBUTP	O=C(OC)C=1C(O)=CC(Br)=C2OC3=CC(=CC(O)=C3C(=O)C21)C	1	0	0
BBGDJRIMHXBWMY	O=C(O)C(NC(=O)CCN1C=CC=2C=CC(Br)=CC21)CC3=CNC=4C=CC=CC43	1	0	0
PKGBVWBXTQOMAT	O=C1N(C(=O)C2C3C=4C=CC=CC4C(C5=CC=C(C=C53)C(C)C)C12)C=6C=CC=CC6C	1	0	0
QGPGUQHQDUNHBS	O=C1OC2CC3(OC2(CC4=C(C(=O)CC43)C)C1C)C	1	0	0
QAAFOKYHJRJHFQ	O=C1NC(C(=O)N1CC=2C=CC=CC2)CCC(=O)NC(C=3C=CC=CC3)CO	1	0	0
CAOYONRDBSKKIV	O=C(NCCC1=CNC=2C=CC=CC21)COC3=CC=C4C(OC5(CC4=O)CCN(C(=O)C)CC5)=C3	1	0	0
XVXHWAIPLDXFTI	O=C1CCC2=CC=C(O)C(OCO)=C2C#CCC=3C=C(C4=C5OC(O)C(C4)C6CSSCC(NC(=NC6C#CCC7(NCOC53)CCCC8(CCCC8)C7)N)C(C)C)CCC(O)C1	1	0	0
BVZZQXFBJGQDRK	O=C1C=C(C)C2CC(=C(C)C)CC2C(C)C1	1	0	0
MPZBBRZIMARMCY	O=C(N(C)CC#C)CC1CCNCC1CC2=NOC(=C2)CN3CCN(C=4C=CC=CC4)CC3	1	0	0
PWKXWHAZACEABO	O=C(OCC12C(OC(=O)C)CC(C)C(C)(C3OC4OCCC4C3)C2CCC(OC(=O)C(C)C)C51OC5)C	1	0	0
UKWWZPHRSRXCPF	O=C(OC)N1C=2C=CC=CC2C34CC(=O)C5CC6(C=CC(=O)N6CC3)CCC154	1	0	0
RCVGXYUBWJMZTF	O=CC12C=3C(O)=C(O)C(=CC3CCC1C(C)(C)CCC2)C(C)C	1	0	0
XNIQJWSINDUFPW	O=C1C=C2C(=CC=C1NC(C(=O)NC=3C=CC=CC3OC)C(C)CC)C4=C(OC)C(OC)=C(OC)C=C4CCC2NC(=O)C	1	0	0
YFUZCABQQDJMCB	O=C1OC2=CC(=CC(=C2C(=C1)CN3CCN(C4=CC=CC(=C4)C)C(C)C3)C)C	1	0	0
LJDVPQJNLBAKGB	O=C(O)C1=CC=C(C=C1)CN2CCCC2C3=NC(=NO3)C=4N=CC(F)=CC4	1	0	0
MGHMWKZOLAAOTD	O=C(O)C(N=C(O)OCC1C=2C=CC=CC2C=3C=CC=CC31)CC4=CNC=5C=CC=CC54	1	0	0
LXUNZSDDXMPKLP	SC=1C=CC=CC1C	1	0	0
JFLIEFSWGNOPJJ	O=C(N)CCC(NC(=O)CC=1C=CC=CC1)C(=O)O	1	0	0
HIXZEMQEBBXUNQ	O=C1C=C(OC2=CC(=CC=C12)NC(=O)C=3SC=CC3)C=4C=CC=CC4OCC	1	0	0
ZMEIKTTXONUYNX	O=C(O)C12CCC(C)(C)CC2C3=CCC4C5(C)CCC(OC6OCC(O)C(O)C6OC7OCC(O)C(O)C7OC8OCC(O)C(OC9OC(CO)C(O)C(O)C9O)C8O)C(C)(C)C5CCC4(C)C3(C)CC1O	1	0	0
YJVVMIXBMUEYSJ	O=C1N(C(=O)C2(N3CC(O)CC13)CN(C2)C4CCCC4)CC5=CC=C(OC)C=C5	1	0	0
PANKHBYNKQNAHN	O=C(O)C(=CC=CC(=CC=CC=C(C=CC=C(C(=O)O)C)C)C)C	1	1	0
GLONEOMMWYZBSN	O=C1OCC(=C1)CCC=C(C)CC=CC2C(=O)OC(C=C(C)C)C2O	1	0	0
KYIMZGURJQGTTK	O=C1C(=COC2=CC(O)=C(OC)C(O)=C12)CC3=CC=C(O)C=C3	1	0	0
PKZOZTKABXVOSQ	O=C1NC(C(=O)NC(C(=O)NC(C(=O)N(C(=O)CCCCCCCCC(C)C)C(C(=O)NC1CO)C(O)C(C)C)C(C)CC)CC(C)C)C(O)C	1	0	0
ASKQOKLVXGZPHU	N#CC1=CC=C(C=C1)CNC(=O)CC2C(=CC(CNS(=O)(=O)C3=CC=C(OC)C=C3)C(C2)C(C)C)C	1	0	0
KDNTXXAYRMZVAI	O=C1C=2C=CC=C(OC)C2N(C=3C=C(O)C=C(O)C13)C	1	0	0
KALMVCDXDQYBPA	O=C(O)C(CCC(O)C(=C)C)C1CCC2(C)C3CCC4C(C(=O)OC)(C)C(O)CC(O)C54CC35CCC12C	1	0	0
AJVWDEKYVMDHKV	O=C1OC2=C(C(O)=C(C(=O)C)C=3OC(=O)CC(C4=CC=C(F)C(Cl)=C4)C23)C(=C1)C	1	0	0
FTBHRAUDIDGKNY	O=C(O)C1=CC=C(C=C1)CN2CCC(C3=NC=4C=CC=CC4N3)C2	1	0	0
ZRZJATXLRZTHAN	O=C([O-])C(CCCCCC1C=CC(CCCCC)CC1O)C(O)CCC2(O)CC(C[C]3[CH][CH][NH2+][C](N)[CH]3)C(C[NH2+]C(C)C[C]4[CH][CH][CH][C](O)[CH]4)C2	1	0	0
MUQUZZZDONMTMK	O=C(O)C1OC(OC2CCC3(C)C(CCC4(C)C3CC=C5C6CC(C)(C)C(OC(=O)C(C)C)C(OC(=O)C)C6(CO)C(O)C(O)C54C)C2(C)C)C(OC7OC(CO)C(O)C(O)C7OC8OC(CO)C(O)C(O)C8O)C(O)C1O	1	0	0
UZRDIAJZUXAVEP	O=C(OC1CCC2(C)C(CCC3C2CCC4(C)C3CC(C)C4(Br)C(=O)C)C1)C	1	0	0
UUOSQRSNACZAPF	O=C(NCC1C=C(C)C(CC(=O)N2CCN([C]3[CH][CH][CH][CH][NH2+]3)CC2)CC1C(C)C)[C]4[CH][CH][CH][CH][CH]4	1	0	0
ASRGXVGZWGUWCS	O=C(NC(C)C)N1CCN(C(=O)C=2SC=CC2)C(C(=O)NC(C(=O)N)CC3CCCCC3)C1	1	0	0
PHQGPBKQGIRWNZ	O=C(OCC(OC(=O)CCCCCCCCCC=CCC=CCCCCC)COP(=O)(O)OCCN)CCC=CCC=CCC=CCC=CCC=CCC=CCC	1	0	0
MRTUFVRJHFZVOT	O=C(N)C(C)(C)C(O)C(=CC=CC=CCC=1OC=NC1)C	1	0	0
MCSNDANVIOXWID	O=C1OC2=C(C=C3C(OC=C3C)=C2C)C(=C1CCC(=O)NC4=CC=C(OC)C(OC)=C4)C	1	0	0
BEPOTAUCBSWOPK	O=C1C=C(OC2=CC(OC3OC(C(=O)OCC)C(O)C(O)C3O)=CC(O)=C12)C=4C=CC(O)=C(O)C4	1	0	0
YOAQWDULOOZKPL	O=C(OCCCC)C=1C=CC=CC1Cl	1	0	0
APLRPAAIJCDZQB	N#CCC1(OC(=O)C)C=C(Br)C(OC)(OC)C(Br)C1OC(=O)C	1	0	0
NXKGXYXKEYAJTA	[O-][N+]1(C)C2C3=CC(O)=C(OC)C=C3CC1C4=CC=5OCOC5C=C4C2	1	0	0
PWGBVOTVOLKUPY	OC1C(=CC(CC=2C=CC=CC2)C(C1)C(O)(C)C)C	1	0	0
TWDNHYHSCMSARQ	C(#CC#CC)C#CC=CC=C	1	0	0
DNCDKJFGLNHFJL	O=C1OC(C)CC=2C=C3C=C(OC)C(=C(O)C3=C(O)C12)C=4C(O)=C5C(=O)C=C(C(=O)C5=CC4OC)C	1	0	0
SDEMGAHEVRWAGR	O=C(OCC1OC(OC2OC(CO)C(O)C(O)C2OC(=O)CC(C)C)(COC(=O)CC(C)C)C(OC(=O)CC(C)C)C1OC(=O)CC(C)C)CC(C)C	1	0	0
NOTIQUSPUUHHEH	O=C(OC1CCC2C3CCC4CC(=O)C(C)CC4(C)C3CCC12C)CC	1	0	0
JBMMUQVRNSPMJR	O=C(OC1CCC2(C)C3CCC4(C)C(CCC4C53OOC2(CC5)C1)C(C=CC(C)C(C)C)C)CCCCCCCCCCCCCCCCC	1	0	0
XZUGRIKTANFBQL	O=C1C=C2C=C3C(O)C(C)(C)CC3(O)C2(C)C1C	1	0	0
FFJRMUMVFUHXCF	O=C(OC=CC1=CC=C(OC)C(OC)=C1)C=CC2=CC=C(OC)C(OC)=C2	1	0	0
DXEFQRKFLNIWGT	O=C1CC2C(CCC3CC(OC4OC(CO)C(O)C(O)C4OC5OC(CO)C(O)C(O)C5O)CCC32C)C6CC7OC(C(O)CC(C)COC8OC(CO)C(O)C(O)C8O)C(C)C7C16C	1	0	0
BORNSRKIOQKELD	O=C1NCC=2C1=C3C4=CC=CC=C4N5C3=C6C2C=7C=CC=CC7N6C8(OC)C(OC)=C(OC5C8)CO	1	0	0
FZKDMRUMKCFRNW	O=C1OC2=C(C=CC=3OC(C)(C4OC(=O)C(=C(C)C)CCC5=CC=C(C=C5)CC(CC(=O)OC4C32)CCC=6C=CC=CC6)C7CCCCC7)C=C1C(COC)CCO	1	0	0
WVDMIOIJGFCRJQ	O=C1C=C(OC2=CC(OC)=C(OC)C(O)=C12)C=3C=C(O)C(OC)=C(OC)C3	1	0	0
RRFGTFQWPKGMAG	O=C(OC1CCC2(C)C3CC=C4C5CC(O)(CO)C(O)C(OC(=O)C)C5CCC4(C)C3(C)CCC2C1(C)C)C	1	0	0
KGBUTQBVVFCIPD	OCCNCC1OCC2CC=C(C)C1C2	1	0	0
ZEYZIDYKRWDLCV	O=C1OC=2C(=O)C=C(OC2C(C3=CC=C(OC)C=C3)C1)C	1	0	0
UBKDYQFHAWUXEQ	O=C(O)CCCCCCCCCCCCCCCC=CCCCC	1	0	0
JNBBQYXDCSNJCG	O=C(OC1=CC=C(OC)C=C1C(=O)C=CC=2C=CC=CC2F)C3=CC=C(C=C3)[NH+]([O-])O	1	0	0
CDPOBZIMHLARGH	O=C1NC2(C=CC3=CC=C(OCCCCC)C(OCC)=C3)N(C=4C=CC=CC4C2(C)C)C1	1	0	0
SWMBLRNPIMRSMK	O=C(CCCCCCCCCCCCCCO)CCCCCCCCCCCCCCCCCCC	1	0	0
ITGPPAGBDZHHMD	O=C(OCC1OC(OC2C(OCC=3C=CC=CC3)OC(C)C(OC(=O)C)C2OC(=O)C)C(OC(=O)C)C(OC(=O)C)C1OC(=O)C)C	1	0	0
MGWBDWPZDVAEOQ	O=C1OC2=CC=C3C(=O)C(OC3=C2C(C=4C=CC=CC4OC)C1)=CC5=CC(OC)=C(OC)C=C5OC	1	0	0
USCTUVMJKFMPIN	O=CCC(O)COC1=C(OC2OC(CO)C(O)C(O)C2OCCC=3C=CN=C(N)C3)C(=CC=4C(=O)C=5C=CC=CC5C(=O)C14)CC=6C=CC=CC6N7CNC8C(=O)NC(N)NC78	1	0	0
LJBFGHFUPPDUOI	O=C1OC2C=C(C)C(OC(=O)C)CC(OO)C(=C)C(OC(=O)C)CC2C1=C	1	0	0
VMMXRVIEOSIIFH	O=C(O)CCCCC=CCCC(C)CCCCCC	1	0	0
BWKUNOGCSGHSMJ	O=C(OC1CC2C(CC=C3CC(OC4OC(C)C(OC5OC(C)C(OC6OC(C)C(O)C(OC)C6)C(OC)C5)C(OC)C4)CCC32C)C7(O)CCC(C(=O)C)C17C)C	1	0	0
ZBULDJKFUGQBQC	O=C(OCC(=O)C1=CCC2C3C(=CCC12C)C4(C(=CC(=O)CC4)CC3)C)C	1	0	0
OZMZVTIUAKGATL	O=C1NC(=NC2=C1N=C(SCC=3N=C(OC3C)C=4C=CC(OC)=CC4)N2C)C	1	0	0
WZVZLIGRQSJGAJ	C=1C=CC2=C(C1)NC3=C2CCNC3(C)C	1	0	0
BZZOSFQOBCYGJB	O=C(OC(C)(C)C)NC(C(=O)OC=1C=C(C=C2OC(=O)C(=C(C21)C)C)C)C=3C=CC=CC3	1	0	0
DPTRSYRJWZWKMZ	O=C(C=CCCCC(CCCCC)CC(O)C)CCC1=CC=C(O)C(OCCC2=CC=C(O)C(=C2)C(C3=CC=C(C=C3)C(N)N)CC(=O)C=4C=CNC4)=C1	1	0	0
NISNRXHXSLWTHW	ON=C1C=C2C3=CCC(C(O)(C)C(O)CCC(O)(C)C)C3(C)CCC2C4(C)CC(O)C(O)CC14	1	0	0
RUJPZELIPUUYGS	O=S(=O)(O[Na])C1CC(C2=CC=C(OC(N=C(N)N)(C3=CC=C(C=C3)C4C1C=C5CC4CC6OC5C7=CC=C(O)C=C7C#CCC(CO)C6)CCCO)C=C2)CC	1	0	0
TWFIOWHNPOYCEC	OCC1OC(OC2CC3(C)C4CCC5C(C)(C)C(OC6OCC(O)C(O)C6O)CCC75CC47CCC3(C)C2C(C)CC(O)C(O)C(O)(C)C)C(O)C(O)C1O	1	0	0
MQXGGMRXWGLPJV	OC1=CC=C2C=C1OC3=CC=C(C=C3)CC4=NCCC=5C=C(OC)C(OC)=C(OC=6C=C7C(=CC6OC)CCNC7C2)C45	1	0	0
VNECIGJTOXTUTM	O=C(O)C(=C1CCC2=CCCC(C)C2(C)C1)C	1	0	0
QYJVBVKFXDHFPQ	O=C(OC(C)(C)C)N(C)CCN	1	0	0
RHRAMPXHWHSKQB	OC1C(O)C(OC(CN)C1O)OC2C(O)C(OC3OCC(O)(C)C(NC)C3O)C(N)CC2N	1	0	0
TXPKSEBYLYJCPU	O=C1OC(C(=O)N(C)C(C(O)=NC(C(=O)N(C)C(C(=O)N2CCCC2C(O)=NC(C(=O)N(C)C(C(O)=NC(C(=O)N(C)C1C(O)(C)C)CC(C)C)C(C)C)CC(C)C)CC=3C=CC=CC3)CC=4C=CC=CC4)C(C)C)C(C)CC	1	0	0
PKGHSLPELYWQSF	O=C(OC1C(OC(=O)C)C2C(OC(=O)C)C3(OC2(C)C)C(O)(C)CC(O)C(OC(=O)C)C13COC(=O)C(C)CC)C=4C=CC=CC4	1	0	0
UOZCUTAMJPGZDT	O=CC1=CC=C(C=C1)C(C)C2N3CC3(O)C(CNC4CC(CCC(C)C)CC54CCCC5)C2	1	0	0
ZASMGHSREUVBCZ	O=C1CC2C(C(O)C1C)C(CCC2(O)C)C(O)(C)C	1	0	0
XAMLCBWWKAGTBB	OC1=CC=C(C=C1)CC(O)(C2=CC(=CC=C2CO)C=CC)C	1	0	0
IOVATXXQSDINKW	O=C(O)CC1CCN(C(=O)C=2OC=CC2)CC1CC3=NCCC=4C=C(F)C=CC34	1	0	0
FXTQBFBSROLPRX	OCC=C(C)CCC(O)C(O)(C)CCC=C(C)CCC=C(C)CCCC(O)(C)CCCC(O)(C)CCCC(O)(C)CCCC(O)(C)CCC(O)C(O)(C)C	1	0	0
SNUXJVSSUCYKOX	[N-]=[NH+]NC(C(=O)NC1C(=O)N2C1SC(C)(C)C2C(=O)O)C=3C=CC=CC3	1	0	0
GDGUTJVVMWJQTF	O=C(O)CC(=O)OCC1OC(O[C]2[CH][C]3[C](O)[CH][C](O)[C]([C]3[OH+][C]2[C]4[CH][CH][C](O)[C](O)[CH]4)C5OC(COC(=O)C=C[C]6[CH][C](OC)[C](O)[C](OC)[CH]6)C(O)C(O)C5O)C(O)C(O)C1O	1	0	0
MVUXVKWQCKGLNW	O=C(O)C1N=C(O)C2N=C(O)C(N=C(O)C3N=C(O)C(N=C(O)C(N=C(O)C(NC)C4=CC=C(OC5OC(C)C(O)C(O)C5OC)C=C4)C(O)C6=CC=C(OC=7C=C3C=C(OC8=CC=C(C=C8Cl)C2OC9OC(C)C(O)C(N)C9)C7OC%10OC(CO)C(O)C(O)C%10OC%11OC(C)C(O)C(N)C%11)C=C6)C%12=CC=C(O)C(Cl)=C%12)C%13=CC=C(O)C(=C%13)C%14=C(O)C=C(O)C=C%141	1	0	0
IHNKNZSIZUBHCB	OC=1C=C2C(=CC1OC)C3N(CC4=C5OCOC5=CC=C4C3C)CC2	1	0	0
PJKOKPKSITZZII	O=C1CC2NCC3C4CCC5C(O)C6(C#CC(C7=CC(O)=C(OC)C=C7CCC6=O)CC(O)C(O)CC(C=8C=CC=9C=CC=CC9C8)C%10=CC(=NC=C%10CC)N)CCC5C4C(CNCC)C%11C=%12NC=C%13C=CC1C(C%13%12)C2C%113	1	0	0
YVMADKYPKNLVGU	O=C(O)C1=CC=C(C=C1)CC2CCC3CNC(C(=O)O)CC3C2	1	0	0
FTVZBDFIYPGFDY	OC1CN(CC2=CNC=3C=CC=CC32)C(C4=NC(=NO4)C=5C=NC=CC5)C1	1	0	0
FBOCZYIJDQZQFE	O=C(O)C1=CC(O)=C(O)C(=C1)C(=O)O	1	0	0
JDWJFRUHQILALZ	O=C1OC2=CC=C3C(=O)C(OC3=C2C(C=4C=CC=CC4OCC(=C)C)C1)=CC=5OC=CC5	1	0	0
HVBPDPAZGSLRKM	O=C1OC(OC)C=C1CCC2(C)C(C)C(O)C(O)C3(C(=CCCC32)C)C	1	0	0
SXTMZORIQPLTEK	O=C(O)C1(O)OC(C(O)CO)C(OC2OC(C(O)CO)C(O)C(OC3OC(C(O)CO)C(O)C(OC4OC(CO)C(O)C(O)C4O)C3O)C2O)C(O)C1	1	0	0
SPCXZDDGSGTVAW	C1(=C2C(CC1)C(C)CCC3C2C3(C)C)C	1	0	0
WQBZQSVRVUHGCG	O=C1OC2CC(=CCCC(=CCCC3(OC3CC2C1=C)C)CO)C	1	0	0
JKPHAPPVNYODTG	O=C1CCC(=CCC(C)(C)CC2CC12C)C	1	0	0
NWGKOSNNYDQGJZ	O=C(NC1CCN2C(=O)N(C3=CC=C(C=C3)C(C)C)C(=O)C2C1)COC	1	0	0
DXNOFIKRWWYVGU	O=C(OCC1=CCCC2C1(C)CCC(C)C2(C)CCC(COC(=O)C)CCOC(=O)C)C	1	0	0
SMIJNYOAPGHFBC	O=CC(=CNO)C=1C=CC=CC1	1	0	0
LMBCHCOQJPCSGJ	O=C(O)C1CCC(OC1(C)C)(C)C(O)(CCC)CCC	1	0	0
DQTRQLFOZHHUHJ	OC1=CC=C2OC(C)(CCC=C(C)C)CCC2=C1	1	0	0
CJTRMZGCYNUWEN	O=C1C=C(C)CC=CC(O)(C)CCC(C=CC(O)(C)C1)C(C)C	1	0	0
POLDDKJVOSBXRU	O=C1OC2=CC(O)=C3C(=O)C(O)=C(OC3=C2C(C=4C=CC=C(OCCC5=CC=C(OC)C=C5)C4)C1)C=6C=CC(O)=C(O)C6	1	0	0
FVIXNFSMFOFIEQ	O=C(C=CC(=CC(C)C1OC23OC(C(O)C(C)C3OC(C)C2C(=O)OC)C1C)C)C=4C(=O)NCC4O	1	0	0
PSFGNZBYXOCWDG	O=C(O)C(=CCCC(=CCOC)C)CCC=C(C)CCC=C(C)C	1	0	0
WOVXLPLQPRTHSQ	ON1C=CC(OC)=C(C)C1	1	0	0
IZDZETOVRGUBQK	O=C(N1CC=2NC=3C=CC=CC3C2CC1)CCN4C(=CC=C4C)C	1	0	0
REMABCRKJPQHTN	O=C1C=2C=CC=CC2N=CN1CCCC(=O)NCC(=O)C3=CC=C(OC)C=C3	1	0	0
ADKOPKQXCWUNLB	O=C1OC2C(C1=C)CCC(=C)C3C(O)C(O)C(COC(=O)C(C)CC)C23	1	0	0
XILQAKHRDQLJSJ	O=C(O)C(=CC1=CC=C2OCOC2=C1)NC(=O)C3=CC=C(OCC(C)C)C=C3	1	0	0
PZQTZTHNLXNNSJ	OC1=CC=CC(O)=C1C(O)C2=C(O)C=C(C=3OC(C)(C)C(O)COCC32)C	1	0	0
PHANHBRQZNTKQI	O=C(CO)C1CC2=NC(=CC=C2C(C)CC1)C	1	0	0
NEQAHBWTUOMLIT	O=C1OC2=C(C=CC=3OCN(CC4=CC=C(OC)C(OC)=C4)CC32)C5=C1CCC5	1	0	0
UEHILKCNLIKLEV	O=C(OC1OC(COC2OC(CO)C(OC3OC(C)C(O)C(O)C3O)C(O)C2O)C(O)C(O)C1O)C45CCC(C)(C)CC5C6=CCC7C8(C)CCC(OC9OCC(O)C(O)C9O)C(C)(CO)C8CCC7(C)C6(C)CC4	1	0	0
XZUJEQJAFFQTMZ	O=C(NCCCN(C)C)CC(C1=CC=C(OC)C=C1)C=2C=C3OCOC3=CC2O	1	0	0
RJZXOVDQLWQIPM	O=C(OCC(OC(=O)CCCCC=CCC=CCC=CCC=CCC)CO)CCCCCCCCCC=CCCCCCC	1	0	0
DFMCTODOEICLEB	O=C(O)C1=C(O)C=C(OC)C(=C1C=CC=2C=CC=CC2)CC=C(C)C	1	0	0
GLQDLFWYOWCPHF	O=C1N2C3=CC=4OCOC4C=C3C5CCN6CC=CC7(CCC25C67)C1O	1	0	0
GCQKSGMHUPDCGT	O=C1NC(C(=O)N1CCC=2C=CC=CC2)CCC(=O)NCCN3C=CC=4C=CC=CC43	1	0	0
SZPMTYUTLPPZMS	OC=1C=CC=2OC3C=4C(=NC=C(C4CC3)C(OC)OC)C2C1	1	0	0
YGUBUMAEEUALAD	O=C1C(OC=2C1=CC=C(O)C2CN(CC(C)C)CC(C)C)=CC3=CC(OC)=C(OC)C(OC)=C3	1	0	0
ANFURWGBKRBLSJ	O=NN1C(C=CC=2C=CC=CC21)=CC(C=3C=CC=CC3)C4=CC=C(C=C4)N(C)C	1	0	0
GWPFFRCJJVYBJB	O=C(OC(C)C)C1=C(NC2=C(C(=O)CCC2)C1C3=CC(Br)=C(O)C(OC)=C3)C	1	0	0
UWDZVLLNAVBKBS	O=C(O)CC(O)(CNC1(C)CCNC(N)C1)CCCCCCC(O)CCC2NC(C)C(O)CC2[NH+]3CN=CC3	1	0	0
CMLRTBRDPZXMDV	O=C(OC1C(=C)C(OC(=O)C)C2C(OC(=O)C)C(OC(=O)C)(C)CC2(OC(=O)C)C(=O)C(C=CC(C(=O)C1OCC(C)CC(=O)CC3=CC4C(=O)C5(C=C(C)C(CC(=O)O)C5(O)C3CC(=O)O)C(C)CC6C4C6(C)C)(C)C)C)C	1	0	0
YOFHAHMLGOFXAB	O=C(OCC1OC(OC2OC=C(C(=O)OC)C3CC=C(CO)C23)C(O)C(O)C1O)C=CC4=CC(OC)=C(O)C(OC)=C4	1	0	0
NNKJRNLHPABJAA	O=C1OC2=C(C=C3C(OC=C3C)=C2C)C(=C1CC(=O)NC(C)CC4=CNC=5C=CC=CC54)C	1	0	0
SXIZVFMIAKWNNJ	O=C1OC=2C=CC(=CC2C(=C1)CN3CCN(C)CC3)CC	1	0	0
LWURFJQBVVAZJG	O=C(O)CC1CCN(C(=O)NC2=CC=C(OC(F)(F)F)C=C2)CC1CCN3CCOCC3	1	0	0
CKAOZAHGOGIPPM	O=C(O)CC1CCN(C(=O)C2CCC2)CC1CCN(CC)CC	1	0	0
VHCLDWWLDSOPQS	O=C(OCC)C=1C=CC=C(C1)NC(=O)COC=2C=C(O)C3=C(OC(C)(C)CC3=O)C2	1	0	0
CBTHKWVPSIGKMI	O=C1C(OC)=C(OC2=CC(OC)=CC(OC)=C21)C=3C=CC=CC3	1	0	0
VOYCGAMYOSUCTJ	O=C1OC2=C(C=CC(OCC3=CC=C(Cl)C(Cl)=C3)=C2C)C(=C1CC(=O)N4CCC5(O)CCCCC5C4)C	1	0	0
UZLGGKDLJGDGEY	O=C(OCC(OC(=O)CCCCCCCCCCCCC)COC(=O)CCCCCCCCCCCCC)CCCCCCCC=CCCCCCC	1	0	0
FIKUITCVMVMMMP	O=C1OC=2C=C3OC=C(C3=CC2C(=C1CC(=O)NC(C(=O)O)CSC)C)C	1	0	0
JWLVZCQKLSRTFY	O=C(NCC1OC(CO)C(O)C1N(C)CC=2C=CC=CC2)N3CCOCC3	1	0	0
ROZGGPBLDIFTLI	O=C1OC2=CC(=CC(OC(=O)C(N=C(O)OCC=3C=CC=CC3)CC=4C=CC=CC4)=C2C(=C1CC=5C=CC=CC5)C)C	1	0	0
FAXNOMFRCOIDAY	O=C(OCC(OC(=O)CCCCCCCC=CCCCCCCCC)COP(=O)(O)OCCN)CCCCCCC=CCC=CCC=CCCCCC	1	0	0
MAUGDQDERLSTDG	O=C(CCC(C)C)C(C)C1(O)C(OC2OCC(O)C(OC3OCC(OC4OC(CO)C(O)C(O)C4O)C(O)C3O)C2O)CC5C6CC=C7CC(O)CCC7(C)C6CCC51C	1	0	0
RLURSWVYKIBSLE	O=C1OC2=C(C=C3C(OC=C3C=4C=CC(OC)=CC4)=C2C)C(=C1CC(=O)O)C	1	0	0
BGSQKTDDWLSWQM	O=C(OC1C(=C)C23C(O)C4CC(=O)C(C)C3(C(O)C(O)C2(C)CC1)C4(C)C)C=CC=5C=CC=CC5	1	0	0
WLBWJZFOJWUJNS	O=C1N2C(C3=CC=C(OC)C=C3OC)C=4NC=5C=CC=CC5C4CC2C(=O)N(C1)CCCO	1	0	0
SLBDEPYPBZEYRM	O=C(O)CCC(NCC)CCCCC=C(C=CC(O)CCCCC)CC=1C=CC=C(O)C1	1	0	0
AVKUBALSSZDALG	O=C1OC(=CC=2OC3(C)CCC4C(C)(C)C(OC(=O)C)CCC4(C)C3C(O)C12)C=5C=CC=CC5	1	0	0
YOFBBAJVETYSCH	O=C(O)C=C(C=CC=C(C=CC1=C(C)CCC(=O)C1(C)C)C)C	1	0	0
CPMCNKDHOFJOKA	O=C1OC(O)C=C1C2CC3OC34C5C(=O)C(O)=C6C(C=CC(=O)C6(C)C)(C)C5CCC24C	1	0	0
CKBYKZUWUSAPQD	O=C(C=1ON=C(C=2C=CC(OC)=CC2)C1C(O)C)N3CCCCC3	1	0	0
MFTINYYBTUCIMQ	O=C1C(=C(O)NC(=S)N1C2=CC(OC)=CC=C2OC)C3NCCC=4C=5C=CC=CC5NC43	1	0	0
CRHPHBWVURILRQ	O=C1C=C2C3(O)CCC4C(O)(C)C(O)C5OC6C(O)NC(C(=O)N7CC7CC#CC2(C8CCCC43C8)C9(C)CCC(OCCCOC)CC19)CC6C5CNCC(O)C	1	0	0
UGRRTZMEMZLWTQ	OC1C(OC2CCC3(C)C(C=CC4=C5OC6COC7(OCC5(CCC43)C67)C)C2)OC(C)C(O)C1OC	1	0	0
CQVFTPIIQZMXKS	O=C(OC)C1CCC2C3(C)CCCC(C)(C)C3C(O)C(O)C42COC(=O)C14	1	0	0
LKCOYJCOALQDBT	O=C(OC1=CC=C2C(OC(=CC3=CC=C(OC)C=C3)C2=O)=C1)C4=C(OC=5C=CC(OCC)=CC54)C=6C=CC=CC6	1	0	0
KFFQLCMKDNBMPO	O=C1OC23CCC4C5(C)CC(O)C(O)C(C)(C)C5CCC4(C)C3(C)CCC16CCC(C)(C)CC62	1	0	0
DICOZIHHHHFBMM	O=C(C1=CN(CCC=2C=CC=CC2)C(C(=CC(C)CC)C)C(O)(C1=O)C)CC	1	0	0
DWRBETQDCYLCJR	FC1=CC=CC(=C1)C2=NC(=NC=C2)NC3COC4C3OCC4N	1	0	0
IUYKIVNLDUNOSW	OC1=CC=C(C=C1)C=CCOC	1	0	0
QJSRFBMIEZPELR	O=C1NC=2C=CC=CC2N3C(=NN(C=4C=CC=CC4)C35CCCC15)C=6C=CC=CC6	1	0	0
YLKHFXUUZIHXPY	O=C(OC1CC2C(C=CC(=O)C2(C)C)(C)C3CCC4(C)C(C5=COC=C5)CC(=O)C4C13C)C	1	0	0
BJMZZPKIBSAQBA	OC1=C(OC)C=C(C=C1OC)C2OC(C3=CC(OC)=C(OC)C(OC)=C3)C(C)C2C	1	0	0
UOGOMGVVRBROQO	O=C1C=2C=C(C(OCC3=CC=C(Cl)C=C3Cl)=CC2OC(=C1C=4C=CC=5OCCOC5C4)C)CC	1	0	0
ZJRPDIPXWGIHRB	O=C1C2=C(O)C=C(O)C(=C2OC(C3=CC=C(O)C=C3O)C1O)CC(C(=C)C)CC=C(C)C	1	0	0
FJYJIBYKCXJBMW	O=C(NC=1C=2C=CC=CC2N=C3C1CCC3)CNC(C)C	1	0	0
WXIWFYPSEZFDBC	O=CC=1C(O)=C(C(=O)OC=2C=C(C(C(=O)OC)=C(O)C2C)C)C(=CC1OC)C	1	0	0
USJDCYDHWXMWRA	O=C1C=C(OC=2C=C(OCC(=O)N3CCC(C)CC3)C=C(O)C12)C=4C=CC=CC4	1	0	0
WSZCASZURIXQMW	O=C(N1C2=C(OC)C(O)=CC=C2C34CCN5CCCC(CC)(CCC13)C54)C	1	0	0
IMQDBPYPUFCAGR	O=C(NC1CCN2C(=O)N(C3=CC=C(C=C3)C)C(=O)C2C1)C4=NC=CN=C4	1	0	0
PIIYQZUBXQHXDG	O=C(OC1CC2N(C)C(CC2OC(=O)C=3C=CC=CC3)C1C(O)C=4C=CC=CC4)C=CC=5C=CC=CC5	1	0	0
OTVVDTZVAXPEMI	O=C(OC)C1=COC(OC2OC(CO)C(O)C(O)C2O)C(=CC)C1CC(=O)OC3CC(C(C)CO)C(CO)C3C	1	0	0
LEYONKPGMBKTEZ	O=C(C1=CC=C(Br)C=C1)C(N2N=CN(C2=O)C3=CC=C(N)C=C3)CC	1	0	0
MXJCHXNNLAHDRC	O=C1OC2=CC(=CC(OC(C(=O)N3CCC4(O)CCCCC4C3C=5C=CC=CC5)C)=C2C6=C1CCCC6)C	1	0	0
WXYNTLLTMHKJLZ	O=C1CC(C)C(O)(CCC2=COC=C2)C3(C)CCCC(C)(C)C13	1	0	0
JMYJQPJXJMGEQS	N#CC=1C=CC=CC1N=C2N(C=3C=CC=C(Cl)C3)CCC2	1	0	0
MBRIUTNABDYYFP	O=C(NCC1OCC2=NC=C(C=3C=CC(F)=CC3)N2C1)CC	1	0	0
YZKBUFGSRKWUHK	O=C(O)CC(O)(C)CC(=O)OCC1OC(OC=2C(=O)C3=C(O)C=C(OC)C=C3OC2C=4C=CC(O)=CC4)C(OC5OC(C)C(O)C(O)C5O)C(O)C1O	1	0	0
HSZOQEGJICWJDP	OC=1C=CC(=CC1)C2=CC(O)=CC(O)=C2	1	0	0
YQJHKSUHFQGIKB	O=C1CCC2=CC(OC)=C(O)C(=C2C(C#CC3CC(CC=4C=CN=C(N)C4)CC(CC3C(=O)C1O)C(CCC)C(O)C[C+]5N=CC(=C5)C(C)CNCC(O)C)C=6C=CC=CC6)CCC=7C=CC=CC7	1	0	0
UFUONUSAJQAGHY	O=C(OCC)C=C1C=2C=CC=CC2CCC3=C1C=4C=CC=CC4N3C	1	0	0
BFYWJELXORKNFO	O=C(O)C1=CCC(CC1)C(O)(C)C	1	0	0
NITQIVCVKLRJDP	O=C1C2=CC=C(OC)C=C2OC3CC13C=4C=CC=CC4OC	1	0	0
DNGXXIHXZIXMNY	OCC1OC(OCC(=C)CCC=2OC3CC4C5C(O)C(O)C6(O)C(O)C(O)C(O)C(O)C6(C)C5CCC4(C)C3C2C)C(O)C(O)C1O	1	0	0
PRANUJROIQXYLC	O=C(NC1CC1)CC2OC3C(OC(CNC4CCCC4)C3O)C2	1	0	0
LCPDWSOZIOUXRV	O=C(O)COC=1C=CC=CC1	1	0	0
XYBWHJFHFYZPNI	O=C(OC)C1CC23C(=O)C45N(CC4C)CC(CCC6=C2C1CC6)C3(C)C(O)C5	1	0	0
GIEQUQHFFCIXFP	O=C1OC2C(OC3CC4OC5(OC6C(OC7(OC8CC(OC8C(C)C7)C(O)CC(O)CO)CC6C)C5)CC4OC3C2C)CC9OC(CCC%10OC(CC%10=C)CCC%11%12OC%13C%14OC(C1)CCC%14OC%15C%13OC(O)(C%11O)C%15O%12)CC(C9=C)C	1	0	0
FCHOROLYTPSRHG	O=C1OC2(C)CCC(C1=C)C(O)CC3(OC(C(=C)CCC2O)CC3)C	1	0	0
NKWQGPPXAGUNTN	O=C(N1C2=C(O)C(OC)=CC=C2C34CCN5CC6C(OCC(C13)C6CC54O)C)C	1	0	0
FWDIAJPSCYINIU	O=C(OC1OC=C(COC2OC(CO)C(O)C(O)C2O)C3CCC(CO)C13)CC(C)C	1	0	0
MEFKVASVBPEKPK	O=C(NC(C(=O)O)CC=1C=CC=CC1)NC2C(=O)NC(C(=O)NC(C(=O)N(C)C(C(=O)N(C)C(C(=O)NCCCC2)CCS(=O)C)CCC3=CC=C(O)C=C3)CC(C)C)C(C)C	1	0	0
IVVNZDGDKPTYHK	N#CN=C(N=C1C=CNC=C1)NC(C)C(C)(C)C	1	0	0
QXUNAOKHDNBSFC	O=C1C=2C(O)=C3C(O)=CC=CC3=C(C2CC1)C	1	0	0
AYGHCTXWNNSNGU	O=C(NCC1N2CCC(C1)C(C3=CC(=NN3C)C=4OC=CC4)C2)C5=CC=C(C=C5)C	1	0	0
NXFORTNJXMYGOQ	O=C(OC1C(O)C=2C(=O)N(C(=O)C2C3(C)CCCC(C)(C)C13)C(C(=O)O)CCC(=O)O)C=CC=CC=CC	1	0	0
UMZBFWHMYGDVSO	O=C(OC1C2C=C3C(CCC4(C)C(OC(=O)CC34)C5=COC=C5)C(C2=O)(C)C(C(O)C(=O)OC)C1(C)C)C=6C=CC=CC6	1	0	0
FYCINCFIQRBUIU	O=C1OC=2C=CC=CC2C=3OC(C(=O)OCC)C(C4=CC=CNC4=O)C13	1	0	0
AFHCYPUZVBANMB	O=C(OC1CC2C(=C)C(=O)C3(C(=O)OC4CCC(C)(C)C5C(O)OCC45C13)C2)C	1	0	0
FNPKXITUCFMSLW	O=C(NC=1C=CC=CC1)N2CC3N(CCOC3)C4(C2)CN(C(=O)C(C)(C)C)C4	1	0	0
QFILWJZAISMBNU	O=C(OCC(OC(=O)CCCCCCCCCC=CCCCCCC)CO)CCC=CCC=CCC=CCC=CCC=CCC=CCC	1	0	0
KQDRBMHUHNJNGK	OCC1OC(OC(C=C(C)C)C(O)C(C)C2CCC3(C)C4C=CC56OCC4(CCC23C)C6CCC(O)C5(C)C)C(O)C(O)C1O	1	0	0
KKPUOWLVOIVERK	O=C1OC23CC(O)(C1)C(O)(C)C4(C)COC34C(O)CC2C	1	0	0
ZDUOXOIEBYTFJD	OC(C(=C)C)CCC1=CCOC1	1	0	0
DGWDWLRHFOUZCX	OCC1OC(OCC(C)CCC=2OC3CC4C5CC=C6CC(OC7OC(CO)C(OC8OC(CO)C(O)C(OC9OCC(O)C(O)C9O)C8OC%10OC(CO)C(O)C(OC%11OC(CO)C(O)C(O)C%11O)C%10O)C(O)C7O)C(O)CC6(C)C5CCC4(C)C3C2C)C(O)C(O)C1O	1	0	0
AIHDCSAXVMAMJH	OCC1OC(OCC2OC(CO)(COC3OC(O)(CO)C(O)C3O)C(O)C2O)(CO)C(O)C1O	1	0	0
DIKYHBWGIUNGIW	O=C(O)C(C)C1(O)OC(C(C)C2OC3(OC(C)(CC3)C4OC(C)(CC4)C5OC(CC5)C6OC(O)(C)C(C)C(OC)C6C)C(C)C(OC)C2)C(OC7OC(C)C(OC)CC7)(C)C(O)C1C	1	0	0
MZOMYVOGPUTEFR	O=C(C=CC1=CC=C(O)C=C1)C2=CC=C(O)C(=C2O)CC(O)C(=O)C	1	0	0
FBXCZFKRVKDTMI	O=C(OC1CCC2(C)C(CCC3C4CC5OC6(OC(C)(C)C(C)C6)C7(OC(=O)C4(CC(O)C32)C57)C)C1)C	1	0	0
YVOKPXWXLWYSMI	O=C(OC(C#CC(OC(=O)C(OC)(C=1C=CC=CC1)C(F)(F)F)CCCC)CC)C(OC)(C=2C=CC=CC2)C(F)(F)F	1	0	0
BAWCZXFRVHYHFL	O=C(NC(C)C)C=1C=CC2=C(N=C3N(C2=O)CCCCC3)C1	1	0	0
CDSSJNBBUSAVCW	O=C1C(=COC=2C1=CC=C3OCN(CC32)C4CCCCC4)C=5C=CC=CC5	1	0	0
QKWLZIGFHPKUKD	O=C1C(NCC(O)C)=C2C3C(C=CC(C=4C=CC(N)NC4)CC53CC(O)C(O)CC15)CC6(C)C(CCC26O)C(O)(C)C7(O)CCCCC8C7OCC8CCCCCC	1	0	0
PWQAHOPTVKKMLO	O=C(OC)CC(=O)OC1C2(OC3=CC=C(C(O)=C3C(O)=C2C(=O)C4OC41C)C=5C=CC=6OC7(C(C(=O)C8OC8(C)C7OC(=O)CC(=O)OC)=C(O)C6C5O)C)C	1	0	0
GAURHDRPBTZTKP	O=C1C=2C=CC=CC2N=C(N1C=3C=CC=CC3)N(CC)CC	1	0	0
MPPCFOREXHCTAK	O=C1NC(C(=O)N(C)C(C(=O)NC(C(=O)N(C)C(C(=O)N(C)C(C(=O)NC(C(=O)NC1C(C)C)C(C)CC)CC2=COC=C2)C)C(C)(C)C)CC3=COC=C3)C(C)C	1	0	0
NANZFTBGLDRCFX	[O-][N+]12CCCCC2CCCC1CO	1	0	0
ZRLWFBSPJOLFST	O=CC12CCC(OC3OC(C)C(OC4OCC(O)C(OC5OCC(O)(CO)C5O)C4O)C(O)C3O)CC2(O)CCC6C1CCC7(C)C(C8=CC(=O)OC8)CCC67O	1	0	0
INOURXIGBDPGBS	O=C1C=CC2(C)CCC(C#C)CC2C1O	1	0	0
KWEONJIZGQZGNW	N=C1C=CC2=CC=NON12	1	0	0
RQTDORUGVRDBLB	OC1C(OC2CCC3(C)C(O)(CCC4CC=5C=6C(=CC=CC6CC=C(C)C)NC5C43C)C72OC17)C(O)(C)C	1	0	0
YSFOORUETXTNPD	O=C(C=1C=CC=CC1)N2C3=CC4=C(C=C3CCC2C)NC(C)CC4	1	0	0
JGHJNQLDMOWDFE	O=CCC1=CNC=C1CC=2C(O)=C(OC)C(O)=C3C(=O)C=C(OC32)C=4C=CC(O)=CC4	1	0	0
VAUMDUIUEPIGHM	O=CC=1SC(=CC1)C	1	0	0
CJJCCPNQRODTES	O=C1C=CC(O)(C=C1)CC(=O)N	1	0	0
ALJOQAHFNXMDAB	O=C(OCC(OC(=O)CCCCCCCC=CCC=CCCCCC)CO)CCCCCCCCCCCCCC	1	0	1
IAONZBWPDVCHOX	O=C1CC2CC(C)CC(=O)C32CCCN4CCCC143	1	0	0
FNPXMHRZILFCKX	O=C(OCC)OC1(C(=O)COC(=O)CC)CCC2C3CCC4=CC(=O)C=CC4(C)C3C(O)CC21C	1	0	0
RKCUYAAZRBRGTN	O=C(O)C1=C(C(=O)OC1CCCCCCCCCCCCCCC(=O)O)C	1	0	0
CTGYLQZOUPENGN	O=C(OC1C=C(CO)C2(OCCC12)CO)C3=CC=C(O)C=C3	1	0	0
RBUGUTZKKVZARA	O=C(NC1CC(CC2=NOC(=C2)COC)C1(C)C)C=3C=CC=CC3	1	0	0
TVWICRWVMLENMA	O=C1C(=C)C2CC(C(=C)C)CCC2(C)C(O)C1	1	0	0
HNNMQCGRQZZARY	O=C(OC(CCOC(=O)C)C1C(=CC2C(=C)C(=O)OC2CC1C)C)C(=CC)C	1	0	0
MOOYCEWTRITIQB	O=C(OC1C(OC(OCCC2=CC=C(O)C(O)=C2)C(O)C1OC3OCC(O)(CO)C3O)CO)C=CC4=CC=C(O)C(O)=C4	1	0	0
DCZZPIZMPHBESM	O=C(O)C1(NCCC2=CC(OC)=C(OC)C(OC)=C21)C	1	0	0
GRVKJPKZCOWZOU	O=C(O)C(=C)C1CCC(C)C23OC=4C(OC3(C(=CC2)C)C1O)=CC5=C(C=CC6C5(C)CCC7(C)C8CC(C(=O)OC)(C)CCC8(C)CCC67C)C4C	1	0	0
SDADOUSYLCGUIJ	O=C(CCC1=CC=C(O)C(OC2CCCC3(CCCC3)C2)=C1)CC(O)CCCC4(C)CCCC4	1	0	0
OJOIREGWGDMNGQ	OC1CC2(O)CCC3C(CCC4(C)C3CC5OC6(OCC(C)CC6)C(C)C54)C2(C)C(O)C1O	1	0	0
AWQBAJVTZVKMIB	O=CC1=COC(OC2OC(CO)C(O)C(O)C2O)C3C(C)C(OC(=O)C=4C=CC=CC4)CC13O	1	0	0
ZNKQIPGIIURDMD	O=CC1=C(OC=2C3=C(OCC(CO)CCC4=CC5=NCC=C5C=C4C6C(=O)C(CO)CC(=C13)C6)C7=C(OC(C7)C8(O)C9CCN(CCCOC)CC9CC%10(CCCC%10)C8CCCO)C2CO)C(=O)OCC	1	0	0
HJEZDYOEWQUOGO	O=C(O)C1(OC2C(O)C(OC(CO)C2O)OC3C(O)C(OC(OC4C(OC(OC5C(O)C(O)C(OCC(NC(=O)CCCCCCCCCCCCC)C(O)CCCCCCCCCCCCCCC)OC5CO)C(O)C4OC6(OC(C(O)C(O)CO)C(NC(=O)C)C(O)C6)C(=O)O)CO)C3CC(=O)C)CO)OC(C(O)C(O)CO)C(NC(=O)C)C(O)C1	1	0	0
DXOFVPWKAMNEHO	O1C2=CC=C(C=C2)CC3NCCC4=CC=C(OC5=CC=CC6=C5C(NCC6)CC=7C=CC=C1C7)C=C43	1	0	0
XAYYHPDCBQQYNK	OC1C(O)C(OC(C)C1O)OC2C(O)C(O)C(OC2OC3C(O)C(OC4OC(C)C(O)C(O)C4O)C(OC)OC3C)C	1	0	0
TYWXNGXVSZRXNA	O=C1OC(C=C1)COC2OC(CO)C(O)C(O)C2O	1	0	0
OHJDMSVVJURXPW	O=C(NCC1CCCN2CCCCC21)CCCNS(=O)(=O)C3=CC=C(Cl)C=C3	1	0	0
IWRKIHCCVLZYGK	O=C(OC(C)(C)C)NC(C(=O)NC(C(=O)NC(C(=O)O)CCCC)C)CC1=CC=C(OCC=2C=CC=CC2)C=C1	1	0	0
LJWIADQQUWHYHX	O=C(OC)C1=CC=CC(=C1)CN2CC3N(CC(O)C3)C4(CN(C(=O)C(C)C)C4)C2	1	0	0
NDXYUNFLEIRJMK	O=C1C=COC=2C(O)=C(OC)C=C(OC)C12	1	0	0
VHJFOSNOJAPSBV	ClC=CC1(C)CC(=C(Br)CC1Br)C	1	0	0
WXVNKUFJASOHTJ	O=C1OC2C(CCC3(C)CC=4SC(=NC4C(C)C23)NC=5C=NC=CC5)C1C	1	0	0
KTVPRADPSKWKQU	O=C(N)C=CC1=CC=C(OC2OC(CO)C(O)C(O)C2O)C(O)=C1	1	0	0
INSVWROLWVFFJE	FC1=CC=CC(=C1)CN2CCC=3C=4C=CC=CC4NC3C2C5=CC=C(OC)C=C5	1	0	0
GOFALJDPGWIYKL	O=C1NC(=O)CCCN1	1	0	0
QOYQXVXFFWDLHS	N=1C=NC2=C(C1N)N(CC=C(C)CCC3(C4=C(CCC3C)C(C)(C)CCC4)C)C[NH+]2C	1	0	0
HXCBGVHGWXQGBN	O=C(O)C12CCC(C)C(O)(C)C2C3=CC(=O)C4C5(C)CCC(=O)C(C)(C)C5CCC4(C)C3(C)CC1	1	0	0
HHDDWVZSUIVNQG	OC1CC(C=CC1C)C(C)C	1	0	0
WTJAOWVUEAQPDF	O=C(OCC1(O)C(O)CC2C(=C)CC(OC(=O)C(=C)CO)C3C(=C)C(=O)OC3C21)C(=C)CO	1	0	0
KAIGHRWUPKTDHD	O=C(OCC(OC(=O)CCCCCCCC=CCCCCCCCC)CO)CCCC=CCC=CCC=CCC=CCC=CCC	1	0	0
YPQKKKQCZCZIRA	O=C1C2=CC=C3OCN(CC3=C2OC(=C1C=4C=CC(OC)=CC4)C)CC5OCCC5	1	0	0
ITVGXXMINPYUHD	O=C(C1=C(O)C=C(OC2OC(CO)C(O)C(O)C2OC3OC(C)C(O)C(O)C3O)C=C1O)CCC4=CC=C(OC)C(O)=C4	1	0	0
DFDLUTSJZKPDMG	O=C(OCCCCC)C(C=C=C1C(O)(C)CC(OC(=O)C)CC1(C)C)=CC=CC(=CC=CC=C(C=CC=C(C(=O)CC23OC3(C)CC(O)CC2(C)C)C)C)C	1	0	0
LBEQBAUYSPUYAY	O=C(OCC1OC(OC2C(O)C(O)C(OC2OC3CCC4(C)C(CCC5(C)C4CC(O)C6C(CCC65C)C(OC7OC(CO)C(O)C(O)C7O)(C)CCC=C(C)C)C3(C)C)CO)C(O)C(O)C1O)C	1	0	0
OHXDPXPZNDUNMG	O=C1C=2C(O)=C(C(O)=C(C2OC(C3=CC=C(O)C=C3O)C1O)CC(C(=C)C)CC=C(C)C)CCC(O)(C)C	1	0	0
PXDMIVVIKCMLCB	O=C(OC)CCCC=CCC1C(=O)CC(O)C1C=CC(O)CC=CCC	1	0	0
OKBVEGJXRLVXHT	O=C(OC)C1=CC(OC)=CC(O)=C1C(=O)C=2C(O)=CC(=C(C2O)C3=CC(OC4=C3C=C(O)C=C4CC=C(C)C)(C)C)C	1	0	0
XJZFPKJGPQYJRL	O=C(N(C)CC=1C=CC=CC1)CC2OC(CNCC3=NC=CC=C3)C(O)C2O	1	0	0
VEZCNUXSJSUNJZ	O=C(O)C1OC(OC2C(O)C(OC(OC3=CC(O)=C4C(=O)C=C(OC4=C3)C=5C=CC(O)=CC5)C2OC6OC(C(=O)O)C(O)C(O)C6OC(=O)C=CC7=CC=C(O)C=C7)C(=O)O)C(O)C(O)C1O	1	0	0
FMRKFUSZDDLWNK	O=C(OC1CC(OC(CCC2=CC=C(O)C(OC3CCCC(NC(=N)NC)C3)=C2)C1)C4=CC(O)=C(O)C(OCCC=5C=NC=CC5)=C4)C	1	0	0
ZZTZYJLLXWIUGW	O=S(=O)(O)OC1C(OCC(O)C1OC)OCC(C)C(C=CC(C)C2C(O)C(O)C3C4(O)C(O)C(O)C5CC(O)CCC5(C)C4CCC23C)CC	1	0	0
YBWMMDUKGCJBDI	O=C1OC=2C(=CC3=C(OC=C3C=4C=CC(OC)=CC4)C2C)C(=C1)CC	1	0	0
USSLIMYNGXPVOR	O=C(OC)C(NC(=O)C=1C=C(N=C2C=CC(=CC21)C(C)C)C3=CN=CC=C3)CCSC	1	0	0
QMIVTDDJTVQZLY	O=C1OC2(C(=O)C=C3C=C(OC=C3C2=C1C(=O)CCCCCCC)C=4C(=O)CC(O)CC4C)C	1	0	0
LWKQMJMZQKJRPU	O=C(OC1CC2(OCC1C)OC3CC(C(=O)OC)CC(O)C3(O)C2=O)C4=CC=C(O)C=C4	1	0	0
UEGGEWJANAUGIB	O=C(O)CC(C=CC(O)C1OC2CC1OC(=O)C3OC(CC3C)C(O)C(O)C=CC=C(Cl)C2O)C	1	0	0
YYVVDFJGEUOZAV	O=C(OC)CC(C=1C=NC=CC1)C=2C(O)=CC=C3C(=O)C(OC32)=CC4=CC=C5OCOC5=C4	1	0	0
MRFFZDQYJPXXLR	O=C(C=CC(=CC)C)C=1C(=O)NC(C1O)CC2=CC=C(O)C=C2	1	0	0
MXHJVDISAUVZFS	O=C1C(=CC23OCC(CCC(=CCO)CO)(C(C)CC2O)C3CC1)C	1	0	0
WUEDDSYVZIQZJQ	O=C1C(OC=2C1=CC=C(O)C2CN3CCCCC3C)=CC=4C=CC(=CC4)C=5C=CC=CC5	1	0	0
KFZLQUOKCXPTIA	O=C1C2=C(OC3(NC)CCCC2C3)CC(C)(C)C1	1	0	0
AEDRUJHNHSLWIZ	O=CC=1N=C(O)N(C1)C2OC(C(O)C2O)C(N=C(O)C(N)CC3=CC=C(O)C=C3)C(=O)O	1	0	0
AUBPDZJRJKZQEX	O=C(OC(CCC1=CC=C(O)C(OC)=C1)CC(OC(=O)C)CCC)C	1	0	0
MVAMBAJWSLHVOC	O=C(OC(CCC=1C=C(OC2CCCC2)C(O)=CC1C=3C=C(N)NCC3)CC(OC(=O)C)CCC(CO)CC)C	1	0	0
HOTHYRHJRPLTJS	O=CC1=C(OC2=CC(OC)=C(C(O)=C21)CC(O)C(=C)C)C=3C=CC(O)=CC3OC	1	0	0
NQJVHJHHCLOYRV	O=C1C=CC2(C(=C1)CCC3C2CCC4(C)C(CCC34)C(C)C5OC5C(C)C(C(=O)OC)C)C	1	0	0
SEQNXKINUCHOTO	O=C(O)CC1CCN(C(=O)C2=CC=C(C=C2)N(C)C)CC1CCN3CCC(C(=O)O)CC3	1	0	0
ZPDVFDNDMSYUSR	O=C(OC1C(=C)C2CCC3C45COC(O)(C(OC(=O)C)C5C(C)(C)CCC4)C13C2O)C	1	0	0
VSSQZRUFTURZOE	O=C(NCCCN(O)CCCN(O)CCCNCCCCNCCCN)CC1=CC=2C(O)=CC=CC2N1	1	0	0
ZMMAJZPDGZHBNA	O=C1OC=2C=C3OC4(CC3=CC2C=C1CC(CO)CCCO)C5C6=CC(=NC=C6CC(=O)N7C8C=CC(=O)C9CC(SSCC5=CCC4(OC(=O)C(=CC)C)C)C7C8C9NC)N	1	0	0
DFKCHUHHYKWAGO	O=C(O)CC1CCN(C(=O)C2=CC=C(OC)C=C2)CC1CC3=NC=4C=CC(OC)=CC4N3	1	0	0
QXQTYVJEQNQJJH	O=C(N)NN=C(C(=O)NC1=CC=C(I)C=C1)C	1	0	0
GTUFHYHOPUHIKF	O=C1C(=CC(O)C(C)C1)C(O)(C)C	1	0	0
KDIYCHFLYMQXBV	O(C=1C=2OCOC2C=C(C1CC=C(C)C)CC=C)C	1	0	0
OVDNKHNHDIRHAA	N#CC(OC1OC(COC2OCC(O)(COC(=O)C=CC3=CC=C(O)C=C3)C2O)C(O)C(O)C1O)C=4C=CC=CC4	1	0	0
UYCTVHPXUZNWSQ	N#CC(=O)CC(C)C	1	0	0
QLVZTPUBYVGIHH	O=C(OC1C(O)C2(OCC=3C=C(O)C=C(O)C32)OC(CO)C1OC4OC(OCC(=O)C=CC=CCC(O)C=CC=CCCCCC)C(O)C(O)C4O)C=CC=CCCCCC	1	0	0
RSFDDMBUDZPFDA	N#CCCCCCCC=CCCCCCCCCCCCCCCCC1=CC=C(C=O)N1	1	0	0
KKYNVNUZEODDKF	O(C1=CC(=CC=C1OC(C)CC2=CC(OC)=C(OC)C(OC)=C2)CC=C)C	1	0	0
WHLPZHXHZAAZBP	N#CCC1(O)C=C(Br)C(=O)C(Br)C1O	1	0	0
ZFEUTEKUMJFGGC	O=S(=O)(NCC1OCC(NCC=2SC=CC2)C1O)C	1	0	0
HFPFCXQEYQXIGB	O=CC1(C)CC2C34OC4CC5C6(C)CCC(OC7OCC(O)C(O)C7O)C(C)(CO)C6CCC5(C)C3(C)CC(O)C2(C)CC1OC(=O)C=8C=CC=CC8NC	1	0	0
VZSKKFKGLWNIFC	O=C(OC(C)(C)C)NN1C(=O)C2(C=3NC=4C=CC=CC4C3CCN2C(=O)C1)C	1	0	0
UMSNGVVVFGHVOZ	O=C(OC)CC(C=1C=CC=C(O)C1)C2=C(O)C=C(N(C2=O)C)C	1	0	0
LDNBQGTVYRNEGJ	O=C(OC1C(OC(C)C(OC(=O)C(C)CC)C1O)OC2C(OC(OC3C(O)C4OC(=O)CCCCCCCCCC(OC5OC(C)C(O)C(O)C5OC4OC3C)CCCCC)C(OC(=O)CCCCCCCCCCC)C2OC6OC(C)C(O)C(O)C6O)C)C=CC=7C=CC=CC7	1	0	0
DEMUJGLWNMRSDG	O=C1CCCC(C=2OC(=CC2)C3CC(=O)CCC3)C1	1	0	0
IYWSRTIIAUCFRT	O=C(C1=C(O)C=2C(OC3OC(CO)C(O)C(O)C3O)=CC(OC)=C(C2C=C1C)CO)C	1	0	0
KXNWCZZYFSHZTH	OC=1C=CC2=C(C1)C(CC=3C=CC=4NC=CC4C3)CC=5C2=C6OCCCC6=C7OC(C8=CC(OC)=C(O)C(=C8)CCC=9C=CC=CC9)C(O)CC75	1	0	0
ZJOZTXJFNNAOIB	O=C(OCC1OC(OC2C(O)C(OC(OC=3C(=O)C4=C(O)C=C(OC5OC(COC6OC(CO)C(O)C(O)C6O)C(O)C(O)C5O)C=C4OC3C=7C=CC(O)=CC7)C2OC8OC(COC(=O)C=CC9=CC=C(O)C=C9)C(O)C(O)C8O)C)C(O)C(O)C1O)C=CC%10=CC=C(O)C=C%10	1	0	0
RRUVLTWCKICMNQ	O=C(O)C1OC(OC2=CC=3OC(=CC(=O)C3C(O)=C2OCC=4C=CC=C(O)C4)C=5C=CC(OC)=CC5)C(O)C(O)C1O	1	0	0
SKGRKNHWSACPGM	O=C(O)C1N(C(=O)C=CC2=CC=C(O)C(=C2)CC3=CN=CN3)C4=CC(OC5OC(CO)C(O)C(O)C5O)=C(O)C=C4C1CC6(C=7C=CC=CC7)CCCCC6	1	0	0
TXNJCXRRMWHWPI	O=C(OC1(C)COC23OC1C(=O)C=C2C4(O)CCC5CC=6C=7C=CC(Cl)=CC7NC6C5(C)C4(C)CC3)C	1	0	0
WPPMKRCAZSGYLA	O=C1OC2=CC=CC(=C2C(OC)=C1OC)C	1	0	0
POSSUNMJJOKNBO	N#CC(C1=CC=C(OC)C=C1)N2CC3C4=CC=CC(=O)N4CC(C2)C3	1	0	0
SVRUUISGYNIBRF	O=C(C=1C=CC=2C=CC=CC2C1)N3CC4C5=CC=C(NS(=O)(=O)C=6C=CC=C(F)C6)C(=O)N5CC(C3)C4	1	0	0
IAZBQCZETXQCGF	O=S(=O)(C1=CC=C(F)C=C1)CC2=NOC(=N2)C3N(CC(O)C3)CC4CC4	1	0	0
OCZXDVNSNDITBS	O=C(OC)C1=CC=C(N)C(O)=C1	1	0	0
JOVYBWHPTQRVNZ	O=C1C2=CC=C(O)C=C2OCC1C3=CC=C(OC)C=C3OC	1	0	0
HTVYQCLJTJPTPF	O=C(C(C)C(O)C(C)C1OC(O)(CC)C(C)CC1C)C(CC)C2OC(C)(CC2C)C34OC(C)C(O3)(CC)CC4C	1	0	0
YUAXKFUVAIDFQU	O=C(OCC)C1=C(OC=2C=CC(OCC3=CC=C(F)C=C3)=CC21)C	1	0	0
BWOCIAHZUOFDLV	O=C(OC)C=1C=C2C(=CC1OC)NC=3C=C(OC)C=CC32	1	0	0
DTNJUMSQZGAJQJ	O=C1C=C(C(=O)C=C1NCCS(=O)(=O)O)CC2(C)C(C)CCC3(C(=CCCC32)C)C	1	0	0
GHOQXMLZHZXOAL	O=C1OC(=CC(O)=C1C(C2=CC=C(OC)C(OC)=C2OC)CC(=O)NCC3OCCC=4C=CC=CC43)C	1	0	0
RYCYKHZADKLAQS	O=C1C=2C=CC=CC2C(=O)N1CC(=O)N3CCCCC3C=4C=NC=CC4	1	0	0
LWRDHPMYEAFQJR	O=CCC(C)CCC1C(=C)CCC2C(C)(C)C(O)CCC12C	1	0	0
VEENBCUNRMIKGF	O=C(OC)C(NC(=O)N1CCC=2N=CNC2C1C3=CC=C4OCOC4=C3)C	1	0	0
QYXUQVVBCFKBNB	O=C1C=C(C=2C=CC(O)=CC2C1(O)C)C(C)C	1	0	0
MHSFKYBKMYLOCI	O=C(SCCNC(=O)CCNC(=O)C(O)C(C)(C)COP(=O)(O)OP(=O)(O)OCC1OC(N2C=NC=3C(=NC=NC32)N)C(O)C1OP(=O)(O)O)C4CCC(C(=C)C)CC4O	1	0	0
NELFJHALXVSFHU	O=CC1=CCC2C(O)(CCC2(C)CC3C(=CC(=O)C13)C)C(C)CCC=C(C)C	1	0	0
WWNAKNLFTIEHKX	O=C(C=C1CCC2C(C(O)CC3C(C(=O)OC)(C)CCCC23C)C1C)N(C)CCO	1	0	0
STOCTGHJKNBBDL	O=C(O)C1=CC=C(C=C1)CN2CC3OCC(=O)N(C=4C=CC=CC4)C3C2	1	0	0
NOFBZKYDNAOAQJ	O=C(OCC1C(OCC1O)C2=CC=C(OC)C(OC)=C2)C3=CC=C(OC)C(OC)=C3	1	0	0
FFCBDERBXKIESX	O=C(O)CSCC(=O)NCC1N2CCC(C1)C(C=3N=C(N=C(C3)C=4C=CC(OC)=C(OC)C4)C)C2	1	0	0
FDRULIWGIFRNOO	O=C(OCC1(C)C2CC(C)C34C=C(C)C(O)C4(O)C(OC(=O)C=5C=CC=CC5)C(=CC(C3=O)C21)C)C=6C=CC=CC6	1	0	0
BYMAPFVCRPJJCP	O=C(NCC=1C=NC=CC1)CC2OC3C(O)C(OC3C2)CNC4CC=5C=CC=CC5C4	1	0	0
CKBNTTYCPYJUBL	O=C(OC1C2(O)C=3C(OC1(C4=CC=C(OC)C=C4)C(C=5C=CC=CC5)C2C(=O)N6CCCC6NC(=O)CC(C)C)=CC=7OCOC7C3OC)C	1	0	0
HSZSQRRDFGDLKX	O=C(O)CCC(NCC)CCC1CC(=C(C=CC(O)CCCCC)CCC=2C=CC=CC2CC1)CC(O)CO	1	0	0
URXFZCDHIFETFG	O=C(OC1C(O)C(OC2OCC(O)C(O)C2O)C(OC1OC3C(O)C(O)COC3OC(=O)C45CCC(C)(C)CC5C6=CCC7C8(C)CC(O)C(OC9OC(CO)C(O)C(O)C9O)C(CO)(CO)C8CCC7(C)C6(C)CC4O)C)C	1	0	0
VCAJWPCMGGZDIY	OCC1OC(OC2CC(C)(C)C3CCC45CC(C(=C)C4O)CCC5C3(C)C2)C(O)C(O)C1O	1	0	0
WPQNJCYILUYTQH	O=C(O)C=1C(O)=C2C=3C(O)=C4C(=O)C=5C=C(O)C=C(O)C5C(=O)C4=C(O)C3C(O)C(O)C2=CC1C	1	0	0
NYWHUHXPEHCMFY	O=C(OC1CC2C(O)(CC=C3CC(OC4OC(C)C(OC5OC(C)C(OC6OC(C)C(OC7OC(C)C(OC8OC(CO)C(O)C(O)C8O)C(OC)C7O)C(OC)C6)C(OC)C5)C(O)C4)CCC32C)C9(O)CCC(O)(C(=O)C)C19C)C	1	0	0
GRABZCAKEMPKJZ	OC1C(N)C2OC(OC2)C1NCCC3=CC=C(OC)C=C3	1	0	0
WJDOMTAMQVNRCX	O=CC1=CC2(C)CCCC(C)(C)C2CC1O	1	0	0
BAUVGOFRJVLOQU	O=C(OC1C(=O)CC23OC4(O)CC1(C)C(CC(=O)OC)C4(C)C3CCC5(C)C(OC(=O)CC25)C6=COC=C6)C	1	0	0
XYUXECAMXQZDMY	O=C1OC=C(C=C1)C2C(O)CC3(O)C4CCC5(OC6OC(CO)C(O)C(O)C6O)C7OC7CCC5(O)C4CCC23C	1	0	0
GAMWZJHJGCKXET	O=S(=O)(O[Na])C1CC2C3=CC=C(OC(N=C(N)N)(C4=CC=C(C=C4)C5C1C=C6CC5CC7OC6C8=CC=C(O)C=C8C#CCC(CO)C7)C9CC%10C=CC%11C(C%12=CC=C%13C(=C%12)CCC=%14C(=CC%15=CC=CC%16=C%15C%14C%17CC%16C=CC%13%17O)CNC)CCC%10C%11(O)C9CC=%18C=CC=CC%18)C=C3CCC2C	1	0	0
CQBBPWXUGMCEPP	O=C1OC(C=C1)=CC2=CC=C(OC)C=C2OC	1	0	0
ABUQETYFLPMPLJ	N=1C=CC=C(C1)C2N(CCOCCOC3=CC=C(OC)C=C3CC=C)CCCC2	1	0	0
DJDJISZVDIETFI	O=C(O)CCC1C(=O)OC(C(=O)NC(C(=O)N2CCCC2C(=O)NCC(=O)N(C)C(C(=O)N(C)C(C(=O)NC(C(=O)N3CCCCC3C(=O)NC(C(=O)N1C)C(C)C)C(C)CC)CCC(=O)N)C(C)C)CC=4C=CC=CC4)C(C)CC	1	0	0
NTEMNLFHHMFYJZ	O=C(O)C1=C(C2=C(OC=3C2=C(O)C4=C(C3C)COC4)C(O)=C1CO)C	1	0	0
WKVJIVSGONPCJT	O=C(O)C1OC(OC2=CC=C3C(=O)C(=COC3=C2)C=4C=CC(O)=CC4)C(O)(CNCC(CNCCC)C(C)CC=CC=5C=CC=CC5)C(O)C1O	1	0	0
FQPSOJRHFJUUMC	OC=1C=C2C(=CC1OC)CC3C4=CC(O)=C(OC)C=C4CCN3C2	1	0	0
QUBDTHLFIKDCBG	OC(C)CC#CC#CC=1C=CC=CC1	1	0	0
RKZPFSHHOASLHQ	O=C1C=C(C(=O)C1CC2=CC(O)=C(O)C(Br)=C2Br)CO	1	0	0
RXOBZEGNJOADLO	OC1=CC=C(C=C1)C2OC=3C(=CC=C4OC(CC43)C(O)(C)C)CC2	1	0	0
KNCILEJIUQQFKO	N=1C(=C2C=3C=CC=CC3NC2=C4C1CC(C)(C)CC4=NN(C=5C=CC=CC5)C)CC	1	0	0
HPGLSDJQVRZFIM	O=C1C(OC2=CC(OCC=3C=CC=CC3F)=CC=C21)=CC4=CC=C(OC)C(OC)=C4OC	1	0	0
CXHSBALBVBWKSN	O=C1C=C(OC=2C=C(OCC(=O)NC=3C=CC=C(C3)NC(=O)C)C=C(O)C12)C=4C=CC=CC4	1	0	0
IPNOKOAJIPDDJY	O=C1C(OC2OC(CO)C(O)C(O)C2O)=CC3=NC=CC=4C5=CC=C(OC)C=C5N1C34	1	0	0
RUYICHRYOORGJA	O=C1OC(=CC=2OC(=O)CC(C3=CC=C(C=C3)N4N=CC=C4)C12)C	1	0	0
OSTSXXLGJSGZGX	O=C(OC)C(=C1C(OC(=O)C)CC2(C)C1CC(O)C3C4(C)CCC(O)C(C)C4CCC32C)CCC=C(C)C	1	0	0
GCOOUVOBBVRAKB	O=C1C=CC=C2N1CC3CN(CC2C3)CC4CN5CCC4CC5CNS(=O)(=O)C6=CC=C(C=C6)C	1	0	0
XFVMNOJLRUSDGN	O=C(OCC1(OC2OC(COC(=O)C)C(OC(=O)C=CC3=CC=C(O)C=C3)C(OC4OC(CO)C(OC5OC(CO)C(O)C(O)C5O)C(O)C4O)C2OC6OC(CO)C(O)C(O)C6O)OC(CO)C(O)C1OC(=O)C=7C=CC=CC7)C=CC8=CC=C(O)C(OC)=C8	1	0	0
HNICQKBUQQHUMM	NCCC1=CNC=2C=CC(=CC21)CC	1	0	0
SAJKBPIJBOZIOA	OC1=C2OCOC2=CC=C1CC3C4=CC=5OCOC5C=C4CCN3C	1	0	0
RPQNHWCQZLZUIV	O=C(N(C)CC=C)CC1C=2N=C(SC2CC3C(C)(CO)C(O)CCC13C)C=4C=CC=CC4	1	0	0
NZCTUXDSROTKOV	O=C(OC1C2C(O)C(O)(C(=O)C)C(C)CC2C=C3C(=O)C(=C(C)C4C(NC(=O)C314)CC=5C=CC=CC5)C)C	1	0	0
MZOPWQKISXCCTP	N#CC(C#N)=CC=1C=C(C(O)=C(C1)C(C)(C)C)C(C)(C)C	1	0	0
ZBHANUUFMFGGTF	OCC1OC(OC2CC3CCC4C(CCC5(C)C4CC6OC7(OCC(=C)CC7)C(C)C65)C3(C)C(O)C2O)C(OC8OC(C)C(O)C(O)C8O)C(O)C1O	1	0	0
PCXRACLQFPRCBB	OC=1C=C(C=C(O)C1C2C=C(C)CCC2C(C)C)CCCCC	1	0	0
CYHJQYBVXTUOSG	O=C(OC)CN1C=CC(=N)C=C1	1	0	0
OQOMONWCLBPBFV	O=C(OCC=CC#CC#CC1=CC=CC(OC)=C1)C	1	0	0
VONUYFLABDZCHJ	O=C(OC1C(=C)C2CCC3C4(C)CCC(O)C(C)(C)C4CCC13C2)C(=CC)C	1	0	0
GSXSZOVODRZFCP	O=C(OC1CC2C(C(=O)CCC2(C)C3CCC4(C(=CCC4C5COC(C(O)C5)C(O)(C)C)C13C)C)(C)C)C	1	0	0
DQTLDLYYCRIKSQ	O=C1OC2=C(C=CC(OC(C(=O)C)C)=C2C)C(=C1)C=3C=CC(OC)=CC3	1	0	0
JRYSFTQQWLHNHH	O=C1C(=C(OC(=C1C)CC=C(C)CCC(OC)C(=CC(O)C)C)OC)C	1	0	0
KMVYZEIWFKLMPP	O=C1OC(CC=2C=CC=C(O)C12)CC(O)C	1	0	0
OAEQTHQGPZKTQP	ClC1=CC(Cl)=C(C(Cl)=C1)C=2C=CC(Cl)=C(Cl)C2	1	0	0
QXIQQMYCQYUPPQ	S=C(N)C1=CC=2C=CC=CC2OC1=N	1	0	0
PCXYNPZFXNAMHW	O=C(C(=CC)C)C(C=1C(O)=C2OC3(C)CCC4OC(CCC4(C)C3C(O)C2=C5N=CSC51)C(O)(C)C)C	1	0	0
PBGOFPAIXNMCGP	O=C(O)CN1C(=O)C(=CC1)CCC=C(C)CCC=C(C)CCCC(C)CC(O)(C(=O)OC)C(O)(C(=O)OC)C	1	0	0
GKIDOGLXPUDROJ	O=C1OC2=C(C=CC(OC(C(=O)O)C)=C2C)C(=C1)CC	1	0	0
KKVIEUYLSSOXAF	O=C(OC)C(=C)C1CCC(=C2C(=O)C=C(C)C2C1)C	1	0	0
QAIBFHVFGBNVER	O=C1OC2C3(O)C(O)C4(C)CC53OC6(OC27C(C1=C(O)C(C)C)C(C)(C(OC(=O)C(C)C)C8=COC=C8)C(OC(=O)C(C)C)C(OC(=O)C(C)C)C7(O6)C95COC(=O)CC49)C	1	0	0
YMXPBFBMXWPRNM	O=C1OC=2C=C3OC(CO)C(OC3=CC2C=C1)C4=CC=C(O)C(OC)=C4	1	0	0
DGOPTIYZRWMIGG	O=COC1C(OC(=O)C(O)C(C)C)C2(C)C(C3=COC=C3)C(OC(=O)C(C)CC)C4OC42C(=C)C1C5(C)C(OC(=O)C)CC(=O)OC(C)(COC(=O)C)C5CC(=O)OC	1	0	0
GXIURPTVHJPJLF	O=C(O)C(OP(=O)(O)O)CO	1	0	0
OWPHUEMCKANAOZ	O=C1OC(COC)C2(C(=C(O)C(=O)C3=C2C(OC(=O)C)CC4(C(=O)CCC34)C)C1=CNCCCC(=O)O)C	1	0	0
BXNGIHFNNNSEOS	O=C(O)C(NC(=O)C(N)CC=1C=CC=CC1)CC(=O)N	1	0	0
BYXOLWYJKZALLQ	O=C1OCC2C(OCC12)C3=CC(OC)=C(OC)C(OC)=C3	1	0	0
MJSSQXNXESRVEG	O=C(NC=1C=2C=CC=CC2N=C3C1CCN3CC=4C=CC=CC4)CCCCCCCCC	1	0	0
ASNJGNMYROPVAB	O=CC1CC(C)C(OC2OC(C)C(N(C)C)CC2)C=CC(=CC(C)C(OC(=O)CC(OC(=O)C)C(C)C1OC3OC(C)C(OC4OC(C)C(O)C(O)(C)C4)C(N(C)C)C3O)CC)C	1	0	0
MGIQTVHTDOWRQK	O=C1C=C2C3(OC3C1(C=C)C)CCC4(C)C2(C)CC(=O)C(O)C4(C)C	1	0	0
OJEFBZMKKJTKKK	O=C(C=C(C)C)C=C(C)C1CC=C(C)CC1	1	0	0
GYTNQUOIFMFFHU	O=C1OC(C(=CCCC(=CCO)C)C)CC=C1CCC(O)C(=C)C	1	0	0
DUHLROOVDIEDJK	O=CC1=C(OC=2C(=C(OC)C3=C(OC(C3)C(O)(C)CCCCO)C2CO)C1=C4CC(C(=O)C(CO)C4)C=5C=CC6=NCC=C6C5)C(=O)OCC	1	0	0
BBJJBHFTKYYGQY	O=C1N(CC=2C=CC=CC2)C3CN(C4=NC=CC(=N4)C(F)(F)F)CC3OC1	1	0	0
KGKGSIUWJCAFPX	S=C(N)C=1C(Cl)=CC=CC1Cl	1	0	0
DCPNNRFDXDAPGT	O=C1C(O)=C(C(=O)C2=C(O)C(=C(O)C=C12)CC)C	1	0	0
GXDOFQJKWADWAG	N#CCC=1C(F)=CC=C(F)C1Cl	1	0	0
OFBRDEPASGJHBR	O=S1N=C(NC2=CSC(=C2O)S(=O)(=O)N(C(=C)C)C)C(=N1)NC(C=3OC=CC3)C(C)(C)C	1	0	0
XIKKSUTXFFVDEF	O=C(C1=CC=C(O)C(O)=C1)C=2C(=O)C3(C(=O)C(C2O)(CC=C(C)C)CC(CC=C(C)CCC=C(C)C)C3(C)CCC=C(C)C)CC=C(C)C	1	0	0
HSUZFOURQAQBKY	O=C(OC1=CC=C2C(OC(=CC=CC=3C=CC=CC3)C2=O)=C1)C(C)C	1	0	0
BKCAFXZIJWHGQX	O=C(OC1(C(=O)COC(=O)CCC(=O)NC(C(=O)O)CO)CCC2C3CCC4=CC(=O)CCC4(C)C3CCC21C)C	1	0	0
RTQZACYXEASSEF	O=C(OC1C(OC(OC2(OC(CO)C(O)C2OC(=O)C=CC3=CC=C(O)C=C3)CO)C(O)C1OC4OC(C)C(OC5OC(C)C(O)C(O)C5O)C(O)C4O)CO)C=CC6=CC=C(O)C=C6	1	0	0
TZMZJECBPUPKOW	O=C1OC2CC(C)C3C(O)CC(OC(=O)C)C3(C)C(O)C2C1=C	1	0	0
XDIPOTDUDUVPTK	O=C(OC(C)(C)CCCCC)C(F)(F)F	1	0	0
IFDHPVUYHKWBBF	O=C1C=2C=CC=CC2NC(C3=CC=C(O)C(OCC)=C3)N1CCC	1	0	0
BGZMXYWCTRIUII	O=C1OCC2OC(OC(=O)C3=CC(O)=C(O)C(OC4=C(O)C(O)=C(O)C=C4C(=O)OC5OC6COC(=O)C7=CC(O)=C(O)C(O)=C7C8=C(O)C(O)=C(O)C=C8C(=O)OC6C(OC(=O)C9=CC(O)=C(O)C(O)=C9)C5OC(=O)C%10=CC(O)=C(O)C(O)=C%10)=C3)C(OC(=O)C%11=CC(O)=C(O)C(O)=C%11)C(OC(=O)C%12=CC(O)=C(O)C(O)=C%12)C2OC(=O)C%13=CC(O)=C(O)C(O)=C%13C%14=C(O)C(O)=C(O)C=C1%14	1	0	0
LDPSEQUXUZQNEM	OCC1OC(OC2C(C)(C)C3CC2(C)CC3O)C(O)C(O)C1O	1	0	0
DOUGJCUAIIVOOP	O=C(OC=CC1C2=C(COC2CC(=O)C)C(O)CC1(C)CCC=C(C)C)C=C(C)C	1	0	0
PZHWMOCNXFLQTO	O=C(C=CC1=CC=C(OC)C(OC)=C1)NC2=CC=CC=3C=CC=CC32	1	0	0
XGLILAULCYYTFS	O=C(NCC1C=C(C)C(CC2=NC=3C=CC=CC3N2)CC1C(C)C)CN(C)C	1	0	0
XUXXIFTTYWPWFA	O=C1NC(O)=C(C(=O)N1C2=CC=C(Cl)C=C2)C3NCCC=4C=5C=CC=CC5NC43	1	0	0
PEOSCKIZDYJJSE	O=C1OC2C=CC(=O)C(CC=C(C)CCC=C(C)CCC=C(C)C)(C1)C2	1	0	0
OEDAQCLCHGASNH	O=C1OC2C(=NC(CCCCCCCC(=O)OC3C(=NC(CCCCCCC1)CC3)C)CC2)C	1	0	0
BFXOVIYCFRCNST	O=C1C(OC2=CC(OC(C(=O)C)C)=CC=C21)=CC3=CC=CN3C	1	0	0
HLZPDDGDITXKDB	O=C1OC2CC(OC3(OC(C(C=C3)C)C(C)CC)C2)CC=C(C)C(OC4OC(C)C(OC5OC(C)C(OC6OC(C)C(O)C(O)C6O)C(OC)C5)C(OC)C4)C(C=CC=C7COC8C(O)C(=CC1C78O)C)C	1	0	0
YXEIFCAEYZQSKV	O=C1CCC2=CC=C(OC)C(OCC3=C4C=CC(C=5C=C(O)C(=C(C=C3C(O)O)C45)C6C#COC(C1)CC7C=C(O)C(=CC7CC(CO)CCC=8C=CC=C(C8)NC(=N)NC)CCC6C=9C=CC=C(C9)CCOCC)C)=C2	1	0	0
CORUNZVMOCDXES	O=C(OC)C=1C=CC=CC1OCC(=O)NC2=CC=C(C(=C2)S(=O)(=O)NC)C	1	0	0
IREUWPQEZHPDLY	O=C(N)C(NC(=O)C1N(C(=O)C(NC)C)CCC(NC(=O)C=2C=CN=CC2)C1)CC3=CC=C(OC)C=C3	1	0	0
MWWHVNIJTPZFMY	O=C(OC)CC(C=1C=CC=C(OC)C1OCCC2=CC=C(OC)C=C2)C=3C(=O)CC(C)C4(OC=5C(Cl)=C(OC)C=C(OC)C5C4=O)C3O	1	0	0
WKGSUNULPYYBNC	O=C(OC)C1NC2=C(O)C=C3C(=C2C1=O)CC(Br)C(N3C(=O)C4=CC=5C=C(OC)C(OC)=C(OC)C5N4)C	1	0	0
MXWZUDVRVSFQNU	O=C(CCC1=CC=C(O)C(OCN)=C1)CC(O)CCC2=CC(O)=C(O)C(OC3CCCC3)=C2	1	0	0
OERATICAMRWIDC	O=C(OCC12CCCC(C)(C)C2CC(O)C34C(=O)C(=C)C(C(O)C(O)C31)C4O)C	1	0	0
VOUKAYFXXSUOGA	O=C(NCCS(=O)(=O)O)CCC(C)C1CCC2C3C(O)CC4CC(=O)CCC4(C)C3CC(O)C12C	1	0	0
RDFSPMPXDYGXHP	N=1C=2C=CC=CC2C=C3C1NC=4C=CC=CC43	1	0	0
OKWMTFYIQTVMIC	O=C1C2=C(N=CN2CC(O)CO)N(C(=O)N1CCN(C)C)C	1	0	0
YDTNFKHAQNQXTH	N#CC1=CC=CC(=C1)C2=CC=C3N(C2=O)CC4CN(CC3C4)CC5CCCCC5	1	0	0
IDCDKEUBOYQTFY	O=C1OCCCCCC=CCC=CC1	1	0	0
LIOJZHFVSXMHFY	O=C1C(OC=2C1=CC=C(O)C2CN(CCOC)CCOC)=CC3=CC=C(Cl)C=C3Cl	1	0	0
MENIOZHCBSKIIJ	O=C1C=C2C(CCC3(C)C(CCC23O)C4(OC(OC4CCC(O)(C)CO)(C)C)C)C5(C)CCC(O)CC15O	1	0	0
DZUSXOUPLZPIHW	O=C(N)C=1C=CC=CC1NC(=O)C2=CC=CC(=C2)C(=O)NC=3C=CC=CC3C(=O)N	1	0	0
QZOQCWFGFMUAMB	OCCOC1CCCCC1C=2C=CC=CC2	1	0	0
PHEAKGURYJLNRK	O=C(NC1=NC=CS1)C2CC(O)C(O)C3N=C(SC32)NC4=CC=C(C=C4)N5N=CC=C5	1	0	0
ZAVWXDIBIFYXQU	O=C(OC1CC(=O)CC(C2=CC=C(O)C(OC)=C2)N3C=C4C=CC=C(NC5=NC=CC(=C5)C(CC6=CNC=C6CC(CC)CC1)CCCOC)C4=C3)C	1	0	0
VVUXSAGBXAXMMD	O=C(NCC(O)C(O)C(O)CCC(C)C1CCC2(C)C1CCC3(C)C2CCC4C5(C)CCCC(C)(C)C5CCC43C)CCCCCCCC=CCCCCCC	1	0	0
QAZMTAXCHQTAHA	O=C(OC1C(=C)C(OC(=O)CCC)C(OC(=O)C)C(OC(=O)C)C(C=CC(C(=O)C2(OC(=O)C)CC(O)(C)C(OC(=O)C)C12)C)(C)C)C=3C=CC=CC3	1	0	0
RWUFSDSPFFBHHT	OC(C=C(C)C)C(O)C(=CCCC(=CCC1=CNC=2C=CC=CC21)C)C	1	0	0
ZCDXFTYPYJCBBM	OCC=COCC1=CC(OC)=C(OC2OC(CO)C(O)C(O)C2O)C(OC)=C1	1	0	0
HBPSUTUZAYEJCJ	O=C(NC=1C=CC=2OC(C(=O)C3=CC=C(OC)C(OC)=C3)=C(C2C1)C)C=4C=CC=CC4Cl	1	0	0
KQAZVFVOEIRWHN	C1=C(C)C2CC2(C1)C(C)C	1	0	0
UEEDMXXKVSXILL	O=C(OCC)N(C)CCC1=CC=2OCOC2C(OC)=C1C=CC(=O)C=3C=CC=CC3	1	0	0
FDKBLSNCAOHWNC	O=C(NC(C(=O)N(C)C(C(=O)NC=CC1=CNC=2C=CC=CC12)CC=3C=CC=CC3)CC4=CC=C(O)C=C4)C	1	0	0
UVFHHAMNUHXBIF	O=C(N(CC=1OC=CC1)C(C(=O)NC2CCCCC2)C=3C=NC=CC3)CCC	1	0	0
HTRWDRPXGPNFAE	O=C(O)C1OC(OC2CCC3(C)C(CCC4(C)C3CC=C5C6CC(C)(C)CCC6(C(=O)OC7(O)OC(CO)C(O)C(O)C7O)CCC54C)C2(C)C)C(O)C(O)C1OC8OC(O)C(O)C8(O)CO	1	0	0
CABOVLQBTOGJTI	O=C(OC1CC2=C(O)C=3C(=O)C=C(OC3C4=C2OC1(C)C5CC6=CN=C7NC(C=CC7=C6CCC5C8C=9C(=NC=CC9C4C(C%10=CC(O)=CC=C%10CC8)CO)N)C)CO)C(=CC)C	1	0	0
MMBNJVUFTIGOJM	O=CC12CCC(O)C3CCC(CC(CC4(O)C1CCC56CCCC78OC(=O)C=C8C6C(C=C7CNCCNC)CC45O)C32O)C(C)C9CCCC9	1	0	0
ARYSLZDTQWWJBR	O=C(OC1C(=O)C2CC3OC3C(OC(=O)C)C2(C)C4C(OC(=O)C)C(OC(=O)C)C5(C)C6C(=CC(=O)C7(C)C6C(OC(=O)C7(O)C)C5C14)C)C	1	0	0
NEFQWEGQYZRALY	O=C(O)CC(O)(C)CC(=O)OCC1OC(OC2=CC(O)=C3C(=O)CC(OC3=C2)C4=CC=C(O)C=C4)C(OC5OC(C)C(O)C(O)C5O)C(O)C1O	1	0	0
CKVYPEYQBVKVNX	O=C(OCC(OC(=O)CCCCCCCCCCCCCCC)COC(=O)CCCCCCCCCC=CCCCCCC)CCCCCCCC=CCC=CCCCCC	1	0	0
NLLSHZUFFBWYOP	O(C=CC1CC2C=3NC=4C=CC=CC4C3CCN2CC1C=C)C	1	0	0
BKVPBYRTFSFTEK	O=C(OC1CC2(C)CC3C(=O)OC(C4=C(C)C(O)CC42)C13)C(=C)C(O)CO	1	0	0
VLBALNGGCTXXJV	O=C(OCC)C1=CNC(=O)C2=C1OC(=O)CC2C3=CC=C(SC)C=C3	1	0	0
QZQZNYPPPNBAEP	OC(C1=NC=CC=2C=3C=CC=CC3NC12)COC	1	0	0
ALBRPHJUQRKZLQ	O=CC(=CCCC(C)C1CCC2(C3=C(CCC12C)C4(C)CCC(=O)C(C)(C)C4CC3O)C)C	1	0	0
BEQGJLVJAVYVFJ	O=C1OC(C=C1C)=CC(C)CCC(=O)C(=CCCC(=CCCC2=COC=C2)C)C	1	0	0
YLWQPIVSPODKCB	O=C(O)C(=CC=1C=CC=CC1[N+](=O)[O-])C=2C=CC=CC2	1	0	0
BZUZMWFXBFZSIT	O=C1C=2C=CC=CC2C3=C1C=4C=CC(OC)=C(OC)C4C(=O)N3CC(C)C	1	0	0
UVPJCFYNQRUSHP	OC1=CC=C(C=C1OCO)CCC2OC(C3=CC(OC)=C(O)C(OCCNCC)=C3)C(CCO)C(O)C2	1	0	0
JSACHQCEFFDLGV	O=C(OCCC1(O)CCC(=O)CC1)CCCCCCCCCCCCCCC	1	0	0
QQGPRCCDNSDDFG	OC1=CC=C(C=C1OC(CO)CC(C=2C=C(N)NCC2)C3(C4=CC=CN4)CCCC3)C5C=CC6C#CC(CC)CCCCC(O)C6C(O)C5	1	0	0
MQOXHEXIFJRZSO	O=C(OC)CC1OOC(C=C(CC)CC(CC)CCCC)(CC)CC1CC	1	0	0
QQHIKCRPCDBQMO	O=C1OC2=C(C=C3C(OCN(CC4=CC=C(F)C=C4)C3)=C2C)C(=C1)C=5C=CC(OC)=CC5	1	0	0
VIMZUXAZRCQPHN	O=C(C1=CC=C(O)C(O)=C1O)CC2=CC=C3OCCCOC3=C2	1	0	0
UELHEBWHINVMHQ	O=C1C(O)=C(OC=2C1=C(O)C=C3OC4(OC=5C=C(O)C=C(O)C5C(C32)C4O)C6=CC=C(O)C=C6)C=7C=CC(O)=C(O)C7	1	0	0
HXMBSFXEYMTQRP	O=C(OC1C(=O)C2C(OC3CC(=O)OCC32C4CCC5(C)C(OC(=O)C6OC65C14C)C7=COC=C7)(C)C)C=CC8=CC=C(O)C=C8	1	0	0
PAOPQWCHTXASQF	O=C(NCC(C)C)C1=CC=C(C=C1)NC2=NC=CC=N2	1	0	0
XMMWCOYSUBFDCF	O=C(O)CC1CC(=O)OC1C(=O)C=2C=C(C=C(C2O)C)C	1	0	0
GNUNOKSCGSDTIV	O=C1C=C(OC2=C1C(O)=C(C(O)=C2C)C)CCCCCCCCCCCCC	1	0	0
WTFKRDMOMFPADE	O=C(OCC1OC(O[C]2[CH][C](O)[CH][C]3[OH+][C]([C](OC4OC(COC(=O)C)C(O)C(O)C4O)[CH][C]23)[C]5[CH][CH][C](O)[C](O)[CH]5)C(O)C(O)C1O)C	1	0	0
COWADODIPDZYBR	O=C(O)C1N(C(=O)COC2=CC=C3C(=O)C(OC3=C2)=CC4=CC=C(OC)C=C4)CCC1	1	0	0
XJEUXIUXTYQFJS	O=[N+]([O-])C1=CC=C(C=C1)CC(N)COC	1	0	0
BMMXADVSBAEGCQ	O=C(NC1C(OC(CO)C(OC)C1O)OC(C)(C)C2OC3CCC(=CC3(C)CC2)C4CCC5C6(C)CCC(OC6C(O)CC45C)C(O)(C)C)C	1	0	0
PGPVICRXSGQXJL	O=C1OC=2C=C(O)C=CC2C=C1OC	1	0	0
QYWGLEFMQXPQDR	O=S(=O)(NC1CN(C)C(C2=NC(=NO2)C=3C=CC(Cl)=CC3)C1)C=4C=CC=CC4	1	0	0
FXJCPCLEPGZXDK	O=C1NC2=NC=NC(NCC3=CC(Br)=C(O)C(Br)=C3)=C2N1	1	0	0
WAAPHYJTKSTXSX	O=C1C(O)=C(OC=2C1=C(O)C=C(O)C2CC(C(=C)C)CC=C(C)C)C=3C=CC(O)=CC3O	1	0	0
WIYAYEQGKVYSLC	FC1=CC=C(C(Cl)=C1)COC=2C=CC(=C(O)C2)C3=NC(=NC(=C3C4=CC=C(OC)C(OC)=C4)C)N	1	0	0
LKVCVFMHMHYDOF	OCC1=NN(C2=NC=CC=C2)C(=C1)C	1	0	0
AEJOLNIXTIAJII	O=C(O)C1OC(OC2CCC3(C)C(CCC4(C)C3CC=C5C6CC(C)(CO)CCC6(CO)C(O)CC54C)C2(C)C)C(O)C(OC7OC(CO)C(O)C(O)C7O)C1O	1	0	0
NVXGLELRUORICC	O=C1C2=C(O)C=3C4=C(O)C=5C(=O)N(N=C(C(=O)C)C)C(=C(Cl)C5C=C4CC6OCOC(=C2OC7=C1C(OC)CC(O)C7OC)C36)C	1	0	0
DTEORUVTGMMENL	O=C(C1=CC(OC)=C(OC)C(OC)=C1)N2CC=3C=4C=C(Cl)C=CC4NC3CC2	1	0	0
KCXPIBQWZGAVBZ	O=CCC(O)COC1=C2OC3OC4C5(O)C#CC(CC6=CC=C7C(=C6)C(CCO)C(O)C8(C9=CCNC(N)=C9C%10NC%11CCCC%11CCC%10=C8C7)COC3C5O)C(O)CCC(COC%124CCCC%12)C(C=%13C=CC=CC%13N%14CNC%15C(=O)NC(N)NC%14%15)C2=CC=%16C(=O)C%17=CC=C(C=C%17C(=O)C1%16)CO	1	0	0
DDUFSCMBVDWHGT	O=C1OC=2C=C(C(OC(=O)N(CC)CC)=CC2C(=C1)C=3OC=4C(OC)=CC=CC4C3)C	1	0	0
WGBOGGRFCAYNGJ	O=C(O)CCCCCCCCCC(O)CO	1	0	0
XRPUZVSLHOLHTQ	O=C(O)CCC=COC(Cl)=CCCC=CCC=CCC=CCC	1	0	0
AUJPTFLTLBOBOT	O=C(NCC1OC(CO)C(O)C1N2CCCC2)C3=CC=C(C=C3)N(C)C	1	0	0
KNJYLYKAKZTERB	O=C1OC2C(CCC(C)C3CCC(=O)C23CO)C1C	1	0	0
PNTJFJBIKBSAOS	O=CC12CCC(OC3OC(CO)C(O)C(O)C3OC4OC(CO)C(O)C(O)C4O)C(C)(C)C2CCC5(C)C1CC(O)C6C(CCC65C)C(O)(C)CCC=C(C)C	1	0	0
LFZBJMWIAAPZLM	N1=C(N)N(C2=CC=3C=C(OC)C(OC)=C(OC)C3C(=C12)C=4C=CC(OC)=CC4)C	1	0	0
FSJKOMDYZYBBLV	O=P(O)(O)OCC1OC(OC=2C=CC=CC2CO)C(O)C(O)C1O	1	0	0
VAFSQSJGIOUDOD	O=C(O)C1=CC(O)=C(O)C(O)=C1OC=2C=C3C(=O)OC4C(OC(=O)C5=CC(O)=C(O)C(OC3=C(O)C2O)=C5)OC(CO)C(O)C4OC(=O)C6=CC(O)=C(O)C(O)=C6	1	0	0
OBRJRMFFAAHRIJ	O=C1NC(C(=C1CC)C)CC2N=C(C=C3NC(C(=C3CCC(=O)O)C)CC4NC(=O)C(C)C4CC)C(=C2C)CCC(=O)O	1	0	0
XJAVIPDOVORKLF	O=C1OCC2OC(OC(=O)C3=CC(O)=C(O)C(O)=C3)C(O)C(OC(=O)C4=CC(O)=C(O)C(O)=C4C=5C(O)=C(O)C(O)=CC15)C2OC(=O)C6=CC(O)=C(O)C=7OC8(C(=O)OC(C(=O)OC)C8C76)CC(=O)OC	1	0	0
VIPRPEBVRMSFFN	O=C(NCC=1C=NC=CC1)C2CN3CCC2CC3CN4N=NC(=C4)COC=5C=CC=CC5	1	0	0
RRBZDBHWSABCEC	O=C(N1C2=C(O)C(OC)=C(OC)C=C2C34CCN5CCCC6(CCOC536)CCC14)C	1	0	0
CUKVUVCNCUXGHQ	OCC1OC(OC2C(OC(CO)C(O)C2OC3OCC(O)C(O)C3O)OC4C(O)C(O)C(OC5CC6=CCC7C(CCC8(C)C7CC9OC%10(OCC(C)CC%10)C(C)C98)C6(C)CC5)OC4CO)C(O)C(OC%11OC(C)C(O)C(O)C%11O)C1O	1	0	0
AZTAGXIJLPKJOR	OC1=C(OC)C=C(C=C1OC)C2OC3=CC(C=CCO)=CC(OC)=C3OC2CO	1	0	0
QAGYKUNXZHXKMR	O=C(NC(CSC=1C=CC=CC1)C(O)CN2CC3CCCCC3CC2C(=O)NC(C)(C)C)C=4C=CC=C(O)C4C	1	0	0
AOIVKCXYMQQKEB	O=C1C=2C=CC=C(O)C2N(C3=C4C=CC(OC4=CC=C13)(C)C)C	1	0	0
HUWTZBOJJBRSIK	O=C1C(OC)=C(N2C(=O)CCC2COC3OC(CO)C(O)C(O)C3O)CC(O)(CO)C1	1	0	0
OMUOHPZMAYHHDL	O1C=CC(=C1)C2N3C4OC5(C)CCC6N(C5OC4(C)CCC3C(C)CC2)C(C7=COC=C7)CCC6C	1	0	0
HJSNPRGJVAICCM	O=C1C(O)=C(C(=O)C(O)=C1C=2C=3C=CC=CC3NC2C(C=C)(C)C)C=4C=5C=CC=CC5NC4C(C=C)(C)C	1	0	0
XBVIDNCNJJHZCC	O=C1C2=C(C(=O)C(O)C3(C)C2CCC3C(C)CCO)C4(C)CCC(O)C(C)C4C1	1	0	0
DHNCDYKKHYKXJZ	O=C1C2=C(OC3(OCC(C)C3C2)C)CC=4OC5(OCC(C)C5CC14)C	1	0	0
LELKHRGGSUZGLL	O=C(CCN(O)C(=O)C(N)CO)CCCCCCC(=O)CCCCC	1	0	0
ATUHCRPOJACLPO	O=C(OC1C(C)C2(O)C3C=C(C(=O)C3CC(=CC2C4C1(OC(=O)C(C)CC)C4(C)C)CO)C)C(=CC)C	1	0	0
YAWWQIFONIPBKT	O=C(O)COC=1C=C2C(=C(Cl)C1Cl)C(=O)C(C2)(CCCC)C3CCCC3	1	0	0
LSOWJXYTQNMRAE	OC1=CC=CC(=C1O)CCCCCCCCCCC	1	0	0
FKVXXIPMMDRATH	OC1C2=C3CCC4C5(C)CCCC(C)(C)C5CCC4(C)C3(C)CCC2(C)C(C1)C(C)C	1	0	0
LMDGHOXDYQQKDV	O=CC1=C(OC=2C3=C(OCC(CO)CCC4=CC5=NCC=C5C=C4C6C(=O)C(CO)CC(=C13)C6)C7=C(OC(C7)C8(O)CCCC9C(N(CCCOC)CCC98)CC)C2CO)C(=O)OCC	1	0	0
RLUCCEXGDMLYRW	O=C(OC1=CC=C2C(=O)C3=C(O)C(=C(OC4OC(C)C(O)C(O)C4O)C=C3C(=O)C2=C1C=CC5=CC=CC(=C5)CCCO)CC=6C=CC=C(C6)CO)C	1	0	0
CIEBCBGYIWYAOJ	O=C(O)CCCCCCCCCCCCCCCCC(O)CC	1	0	0
KOQSFTNOGWIFJZ	O=C1OC(OC)(C=CC2(OC3(C)CCC4C(C)(C)C(O)CCC4(C)C3CC2)C)C(=C1)C	1	0	0
ZGMZJGOXUSPAPJ	O=C1OC2=CC=3OC4=C(C3C=C2C(=C1CC(=O)NCCCN(C)C)C)CCCC4	1	0	0
ONTHDYWTTIZNEX	OC=1C(O)=C(C(=C(C1OC)CC=2C=CNC2)C3OC4CC(C5=CC=C6OCCC7CCC(O)(CCC(O)C8CCC9CC(C=CC9C8C6=C5)NC)C7)CCC4C(O)C3)CO	1	0	0
JAMOAVUTINVWFP	OC=1C(=C(OC)C=C2C1C(O)OC(C)C2)C	1	0	0
ORMWDCOETYURCM	OCC1OC(OC2CC3(C)C4CC(O)C5C(C)(C)C(OC6OC(CO)C(O)C(O)C6O)CCC75CC47CCC3(C)C2C(C)CCC=C(C)C)C(O)C(O)C1O	1	0	0
FQOXYSBBZMPODQ	O=C1C=C2C(C3=CC(O)=C(C=C13)C)=C(C(=O)C2(C)C)C4=CC5C=6C=C(O)C(=CC6C=CC5C(C4=O)(C)C)C	1	0	0
PKICXNXDFYYYGH	O=C1OC2CC3C(=CC(=O)C(O)C3(C)C4C5(O)OCC24C(O)(C1O)C(C)C5O)C	1	0	0
SAMXOERPOHKPHJ	O=C1C=2C=CC=C(O)C2C(=O)C3=C(O)C=C4C(=C13)C5C=CC(=O)C6(O)C(=O)C7=C(O)C=C(C=C7C(=O)C56C4)C	1	0	0
DRMDOJVUUOLWME	O=C(OC)C12CCC(C)(C)CC2C3=CCC4C5(C)CCC(OS(=O)(=O)O)C(C)(C)C5CCC4(C)C3(C)CC1O	1	0	0
DERWSWVWHBRLGI	O=CC1=C(O)C(=CC(O)=C1C=CC2C=CC(C)C3(NC(=O)C(=CC=4C=5C=CC=CC5NC4C(C=C)(C)C)NC3=O)C2)CC=C(C)C	1	0	0
DMPQDPLOVMIJQU	O=CC1=CC=2C=3C=CC=CC3NC2C(=C1O)CC(O)C(O)(C)C	1	0	0
SYWKTGRETKCUHM	O=C1C=CC2C3=C(C=C[NH]2O)C=4C=CC=CC4N13	1	0	0
AXUKJPKWVKSTEY	ON=C(C)CCCCCCCCC	1	0	0
PCPJBENTSGELHP	O=C(O)CC1CCN(C(=O)C2CCCC2)CC1CCN3CCN(C(=O)C)CCC3	1	0	0
BNPKBOXOCIVPPP	FC(F)(F)C1(O)ONC(C=2C=CC=CC2)(C)C1	1	0	0
DTZHYYGHLJPXJT	O=C1NCC(N(C)C2CCN(CC=3SC=CC3)C12)CCC(=O)N4CCCC4	1	0	0
UMWNGGYPGAHOPP	O=C1C=C(OC2C=C(OC)C(=C(O)C12)C3OC(CO)C(O)C(O)C3O)C=4C=CC(O)=C(O)C4	1	0	0
AGZQOEVTGAFHNE	O=C(O)C(C(=O)OCC1OC(OC2=CC=C3C(=O)C(=COC3=C2)C=4C=CC(O)=CC4)C(OCCC=5C=CC=CC5)C(O)C1O)CNC	1	0	0
DVPDGBVIQHVDNG	O=C(OCC(O)C(O)C(O)CCCCCCCCCCCCCCCC)C=CC1=CC=C(O)C(OC)=C1	1	0	0
ZDNBSOUWFJZXPL	O=C(NCCC1=CNC=2C=CC=CC21)C(N3N=NC=4C=CC=CC4C3=O)C(C)C	1	0	0
XUIIVLRZOHBCLW	O=C1OC2=C(C=CC(=C2C)C)C(=C1)CN3CCC4(OCCO4)CC3	1	0	0
VMYTXBKVYDESSJ	O=C1CCC2C3CCC4=CC(O)CCC4(C)C3CCC12C	1	0	0
VJAPMRSBEJJZAV	O=C1C=C2C(=CC=C1NC(C(=O)NCCN3CCOCC3)CCSC)C4=C(OC)C(OC)=C(OC)C=C4CCC2NC(=O)C	1	0	0
DUXFIFGVJDRCIG	O=C1C=C(OC(=C1O)C(C2=CC=3C=CC=C(C3NC2=O)C)CC(=O)OC)CN4CC5=CC(OC)=C(OC)C=C5CC4	1	0	0
YUZXOJOCNGKDNI	O=C(O)CCC=CCC=CCC=CCC=CCC=CC=CC(O)CC	1	0	0
CNJVTKLXIFJIFR	O=C1C=CC=C2N1CC3CN(C(=O)NC(C(=O)NC4=CC=C(OCC)C=C4)CCSC)CC2C3	1	0	0
YUCUZQBSWSFPLJ	N#CC1=CC=C(C=C1)CNC(=O)C2N(C(=O)CCC(=O)O)CC=3NC=NC3C2	1	0	0
ZUTUGIJEIIANBT	O=C(NCC1=CC=C(F)C=C1)CC2C(O)CCC3C4(C)COC(OC4CCC23C)CNC(=O)C5CCCC5	1	0	0
DBGGUODEECPLSS	OC1=CC=C(C=2C=CC=3C=C(OC)C(OC)=CC3OC12)CCN(C)C	1	0	0
UTROAIQCOHBFFS	O=S(=O)(C=1C=CC=2OC(=NC2C1)C3CN(CC=4C=CC=CC4)CC3)CC	1	0	0
JBMKAUGHUNFTOL	O=S(=O)(N)C1=CC2=C(N=CNS2(=O)=O)C=C1Cl	1	0	0
UXYWQYPTIVBEPV	O=C1N2CCC=3C=4C=C(F)C=CC4NC3C2(C(=O)N(C1)CCC5=CC=C(F)C=C5)C	1	0	0
XHLDHGUHQGFPRV	O=C1OC2CC3(OC(CC(O)CCCCCCCCCC=CCC)CC(O)C3)OC2C=C1	1	0	0
LOQJCDLVFJBVRS	O=C(OC1C(OC(=O)C)C(C)(C)C(CC(=O)OC)C2(C)C1OC34CC(=O)OC(C5=COC=C5)C4(C)C(O)C2C(=O)C3(O)C)C	1	0	0
XHVZXFUABZPSBX	O1C=2C=CC=CC2OC(C)C1C=3C=CC=CC3	1	0	0
VWMGCBJDKSYUER	O=C1C=2C=COC2CC(C=C)(C)C1C(=C)C	1	0	0
OURYMESLGIXETP	FC(F)(F)C(F)(F)C(F)(F)OC(F)(C(F)(F)F)C(F)(F)OC(F)(C(O)=NC(C=1C=CC=CC1)C)C(F)(F)F	1	0	0
DECAFQNQVVPXBG	O=C(OC1C2=CC(=C(O)C=C2OC1C(=C)C)C(=O)C)C(=CC)C	1	0	0
WDAXFBATBNHHPA	O=C(O)C(CCCCCCC(O)CCCCCCC)C(O)CCC1(O)CC(CC=2C=C(N)NCC2)C(CCCO)C1	1	0	0
HRBJWKYIBBNOQT	O=C(O)CC1OC(C(=CC=CC(C)CC2(OC2C(C)C(OC)CC)C)C)C(C)CC1	1	0	0
CEONHUOPPCKWAP	O=C(NC(C(=O)O)C(C)CC)CC1CCC(=O)C1CCCCC	1	0	0
LQFUMPPRLKBXGE	O=C(OCC)CC=1C=C(SC1Br)C(=O)C=2C=CC=3C=C(C=4C=CC=CC4)N(C3C2)CCCCN5C(=O)C=6C=CC=CC6C5=O	1	0	0
BXCRTEFIVUHQMR	O=C1C=2C(=O)N(C(=C(Cl)C2C(=O)C3=C1C=4C=5OC6=C(C(=O)C5C(O)=C(OC)C4CC3)C(O)C(O)CC6O)CCC)C	1	0	0
NKRGFKAFZUDVES	O=C(O)C1OC(OC=2C=CC(=CC2)C=3OC=4C=C(O)C=C(O)C4C(=O)C3)C(O)C(O)C1O	1	0	0
ZNUJJIMXXGBXPT	O=C(N)C1CCN(C(=O)C=2ON=C(C=3C=CC(F)=CC3)C2C(O)C)CC1	1	0	0
FCMFHXNVRJAYJM	O=C(OC)CCCC=CCC1C(=O)CC2OC(CCCCC)CCC21	1	0	0
KKDUTGUFMQDATD	ClC1(C)CCC2(C(=C)CC(O)C(Br)C2(C)C)CC1Br	1	0	0
JPKFYVPAMFXZHH	O=C1OC2(C=3C=CC=C(C13)CCCN)C(CCC)C45C(=O)OC6=CCC(N7CC8CN9C%10=C(CCC9C(C7)C8)CC(C)C%11C=CC5=C(CCC624)C%10%11)CCC	1	0	0
JSFYLRKWLFOVED	O=C1C(O)=C(OC=2C1=CC=C3OC=CC32)C=4C=CC(O)=C(O)C4	1	0	0
LVZFVVYUJAOAFZ	N=1N=C(OC1C=2C=CC(OC)=CC2)C3CN(CC=4SC=CC4)CC3	1	0	0
ACPNIVIQLXUPFV	O=C(OCC)C1=CC2=CC3=CC(C(=O)OCC)=C(N=C3C(NC(=O)C)=C2N=C1C)C	1	0	0
UHMYRKQGKCEUGK	O=C(NCC1=CC=C(OC)C=C1)CC2CCN(CC2CC)S(=O)(=O)C3=CC=C(OC)C=C3	1	0	0
KUULBEGTRQKIPJ	O=C1C(NCC(O)C2CCCCC2)=C3C4C(O)(C=CC(C5=CC=C(N=C5CCCO)N)CC64CC(O)C(O)CC16)CC7(CCO)C(CCC37O)C(O)(C)C8(O)CCCC(O)C9C8OC%10CCC(CCC)CCC%109	1	0	0
YIZDINXMVMHDJP	O=C1NC(C(=O)N2C1CC3(C=4C=CC=CC4NC23)C56C=7C=CC=CC7NC6N8C(=O)C(NC(=O)C8C5)CC=9SC=CC9)CC=%10SC=CC%10	1	0	0
ORAIMDQSZIUQPL	O=C(OC1C(OC=2C(=O)C=3C(O)=CC(O)=CC3OC2C=4C=CC(O)=C(OC)C4)OC(CO)C(O)C1O)C	1	0	0
OFVLVORZFFTHHV	O=C1NC=2C(=CC=CC2C13CC45NC(=O)C6(N(C4)C(C)CCC6)CC5C3(C)C)CC=C(C)C	1	0	0
WNNMZKKGAWOKSX	O=C(O)C1(OC(CO)C(O)C2OC(OC(CO)C(O)C3OC(OC4C(O)C(OC(CO)C4OC5OC(CO)C(O)C(OC6OC(CO)C(O)C(OC7(OC(C(O)C(O)CO)C(NC(=O)C)C(O)C7)C(=O)O)C6O)C5CC(=O)C)OC8C(O)C(O)C(OCC(NC(=O)CCCCCCCCCCCCCCCCCCCCC)C(O)CCCCCCCCCCCCCCC)OC8CO)(C(=O)O)CC(O)C3NC(=O)C)(C(=O)O)CC(O)C2NC(=O)C)OC(C(O)C(O)CO)C(NC(=O)C)C(O)C1	1	0	0
AGQMQSDFHLVTDI	OC1=CC=C(C=CC=2C=3C=CC=C(O)C3C(O)=C(O)C2CCC4=CC=C(C=C4)C5NC6C(CC5)CC7CCCC87CCC9%10CCCC%10C=CC(O)C9C68C=%11N=CNC%11)C=C1O	1	0	0
FKNGASYJBLEPSU	O=C(OCC1OC(OC2C(O)OC(C(O)C2O)C(NC)CC)C(=NO)C(O)C1O)CCC(=O)NCCCCCNC(=O)CCC(=O)NCCCCCNC(=O)CCC(=O)NCCCCO	1	0	0
WKKVQOAYYIWUKZ	O=C(OCC)C=CCCCCCCCCCCCCC	1	0	0
UYGGRVDPPMVAPE	OC1=CC=C(C=CC=2C=3C=CC=C(O)C3C(O)=C(O)C2CCC4=CC=C(C=C4)CNC5CC6OC78C(CCCC98CC(O)CC9CCC57)CC6)C=C1O	1	0	0
QIBUUTUBBIKTAN	O=C(O)C12CCC(C)(C)CC2C3=CCC4C5(C)CC(O)C(OC6OCCC(O)C6O)C(C)(CO)C5CCC4(C)C3(C)CC1	1	0	0
LVXGINRSYCBQFW	O=C1OC2=C(C=C3C(OC(=C3C)C)=C2C)C(=C1CCC(=O)NCC4CCC(C(=O)O)CC4)C	1	0	0
BYTPBBMKRIMKII	O=C1C2=CC=3OC4(OC(C3C=C2C(=O)C=5C(O)=CC(O)=CC15)CCC4)C	1	0	0
MCALXJIKEYTRQL	O=C(OC1CC(C)(C)CC2C3=CCC4C5(C)CCC(OC(=O)C)C(C)(C)C5CCC4(C)C3(C)C(OC(=O)C)C(O)C12COC(=O)C)C(=CC)C	1	0	0
NIFBSCADEREJRG	O=C(OCC1OC(SC2=NC=3C=CC=CC3N2CCOC4=CC=C(Cl)C=C4)C(NC(=O)C)C(OC(=O)C)C1OC(=O)C)C	1	0	0
VFDBONDRGJBCGO	O=C(OC1C(=C2C(O)C(OC(=O)C)C3(C)CCC(O)C(=C)C3CC2(C1)C(O)(C)C)C)C	1	0	0
XILVLSKAWZCYJF	O=C(O)CC1CCN(C(=O)C2=CC=C(C=C2)C(F)(F)F)CC1CCN3CCN(C4=NC=CC=C4)CC3	1	0	0
DTIVBBCEMQZIEQ	C(=CCC=CCCCCC)CC=CCCCCC	1	0	0
DIILEFFIEXEBIV	O=C1C=2C=CC=C3OC4OC(CO)C(O)C(O)(CC5(C=6C=CN=C(C6)NCSSC(CCC7(O)CCCCC7)C8(C(=O)C32)C(O)=CC(=CC18)CC=9C=CC=C(C9)CO)CCCC5)C4O	1	0	0
NJZLRSOZRPHJER	O=C(C=1C=NC=CC1)N2CCC(C3=NN=C(O3)CC=4C=CC=CC4)C2	1	0	0
CADXFMLQIDGRJH	O=C(OC1CCC2(C)C3C=CC4(C)C(CCC4C3CCC2C1)C(C)CCC(CC)C(C)C)CCCCCCCCCCCCCCC	1	0	0
NQLQTWGITUWPBT	N=C1C=2C=CC=CC2N(C3=C1CCC3)CCCC	1	0	0
PWIDDITWXAERGT	O=C(O)CCC(N=C(O)C(N=C(O)C(N=C(O)C(N=C(O)C(N=C(O)C(N=C(O)C(N=C(O)CN=C(O)C(N=C(O)C(N=C(O)CC(O)CCCCC(C)C)C(C)C)CCN)CO)CC1=CNC=2C=CC=CC21)CO)CCN)CCN)CC=3C=CC=CC3)C(O)=NC(C(O)=NC(C(O)=NC(C(=O)O)CO)C(C)C)C(C)C	1	0	0
OJIJEXPQJUAOEE	O=C1OC=2C=C(OCC(=O)C=3C=CC=4C=CC=CC4C3)C=CC2C(=C1CC(=O)OC)C	1	0	0
XMMKRJBCWGTPOS	O=C(OC1CCC2(C)C(CCC3C4CC=C(C(=O)C)C4(C)CCC32)C1)CCC	1	0	0
SWXOSIGJLWRHMD	O=C(NC=1C=CC=C(Cl)C1)NCC2OC(CO)C(O)C2N3CCCC3	1	0	0
CCFZXMFQTZNUCN	OC=1C=C2C(=CC1C)C(C)CCC2C(C)C	1	0	0
NEVDWTDKDOATCA	O=C1N2C(C=3C=CC=C(OC)C3OC)C=4NC=5C=CC=CC5C4CC2C(=O)N(C1)CCN6CCOCC6	1	0	0
SURRVFZMBMYYSO	O=C(NC(C)CCCC(C)C)NC(C(=O)O)C(C)CC	1	0	0
RJWMBQDCVKRUHI	O=C(NOCC)CCCCCCCC=CCC=CCC=CCC	1	0	0
ATPBPWWMRYNTTA	O=C1C=2NC=3C=CC=CC3C2N=CN1C	1	0	0
YQTVZNNMJNXGDC	O=C1OC=2C=C(OC(=O)C(NS(=O)(=O)C3=CC=C(C=C3)C)CC=4C=CC=CC4)C(Cl)=CC2C(=C1)CCC	1	0	0
VNNDSSAQBZFOCB	OC=1C=C(C=C2OC3(CCC(C)C(C12)C3)C(C)C)CCCCC	1	0	0
FBXPABHITRCZMK	O=C1C=2C=CC=CC2C3=C(NC4CCCCC4)C(=O)N(C=5C=CC=C1C53)C	1	0	0
UVRAHFZNMLZKNC	O=C1NC2(C=CC=3C=CC=C(OCCCCC)C3)N(C=4C=CC=CC4C2(C)C)C1	1	0	0
HBRPHZGSUJGYHX	O=C1NCC(N2CC(NCC3=CC=C(C=C3)N(C)C)CC12)CCC(=O)N(CC)CC	1	0	0
LGDQHJXARMHVRI	BrC(CCC1(C)C(Br)CCC(=C)C1CCC(O)(C=C)C)C(O)(C)C	1	0	0
WMIUFIWIPJRLMD	O=C1OC2CC(OC3(OC(C(C=C3)C)C(C)CC)C2)CC=C(C)C(O)C(C=CC=C(C)C4(O)CC(=O)C(=CC14)C)C	1	0	0
YJYLJPSYBMNHTG	O(CC)C(OCCCCCC)C	1	0	0
JBCTUOAHMOVMOD	OCC1C2=CC(C)(C)CC2C(O)(C)CCC1CO	1	0	0
ZGRPFXMBPSQWMZ	O=C1OC2=C(C(=O)CC(C)(C)C2)C(C3=CC=4C=CC=C5C4N(C3=O)CC5)C1	1	0	0
GXDXOYYVPOQAPN	O=C(O)C1(C)C(OC2OC(CO)C(O)C(OC3OC(CO)C(O)C(O)C3O)C2O)C(O)CC4(C)C5CC=C6C7CC(C)(C)CCC7(C(=O)OC8OCC(O)C(O)C8OC9OC(C)C(OC%10OCC(O)C(O)C%10O)C(O)C9O)C(O)CC6(C)C5(C)CCC14	1	0	0
MNQMQMWLTIOVDD	O=C(NC1=CC=C(F)C=C1)N2CCN3C(C2)CN(C)CC3(C)C	1	0	0
MPRHVYQJIDBFNO	O=C1OC=2C=C(OC(C(=O)NCC(=O)O)C)C=CC2C(=C1)CC	1	0	0
SHEMZXKUXGNYPP	O=C1C(OC2OC(COC3OC(C)C(O)C(O)C3O)C(O)C(O)C2O)=C(OC4=CC(OC)=CC(O)=C14)C=5C=CC(O)=CC5	1	0	0
DVRZCYVDEJFTSM	O=C1C=2C=CC=CC2C3=C1C=4C=CC(OC)=C(OC)C4C(=O)N3NCCO	1	0	0
TYNYCSOSLCJTDP	O=C(OC)CC(C1=CC(OC)=C(OC)C=C1OC)C=2C(O)=CC=C3C(=O)C(=COC32)C=4C=CC(O)=CC4	1	0	0
MYWNXVYQGMXGRE	N=1C=CC2=CN(N=C)OC12	1	0	0
CRUPYKOATKAOOA	O=C(OCC1OC(OC2=CC(O)=C3C(=O)C(O)C(OC3=C2)C4=CC=C(O)C(O)=C4)C(OC(=O)C)C(O)C1O)C=CC5=CC=C(O)C(O)=C5	1	0	0
FNRXUEYLFZLOEZ	O=C(OC1CC2N(C)C(CC2)C1)C(O)CC=3C=CC=CC3	1	1	0
CMJLCBARQKYEKU	O=C1OC2=CC(OC)=C(OC)C=3C(=O)OC=4C=C(O)C(OC)=C1C4C23	1	0	0
WHINWEZRXFRPRP	O=C1C=C(OC=2C1=C(O)C=C3C2CC4CCCC4C3)C	1	0	0
ALXCRKQLOWBSOZ	O=C(C=C)CCCCCCCCCC=C	1	0	0
PQKSAERIZYKDEB	O=C1C(CCC)C2CCC1(C)C2(C)C	1	0	0
JUJRETIUKMEFIA	O=C1OC2=C(C(OC)=CC=3OC4OC=CC4C32)C5=C1C(=O)C(O)C5	1	0	0
RFMCTOVKIPJYIV	O=C1OC=2C=CC=CC2C(=C1)NC(=O)C(=CC=3C=CC=CC3)C	1	0	0
KDAANPKTBFKKRY	OC1=CC=C2C(=C1OC)C3N(CC4=CC(OC)=C(O)C=C4C3)CC2	1	0	0
JWCFXTLLEXUECF	O=C(NC=1C=CC=CC1O)CCCN2C(=O)C=3C=CC=CC3N4C(=O)C=5C=CC=CC5C42	1	0	0
WUFZMBIFIXQZRG	O=C(OCC(NC(=O)C)CC=1C=CC=CC1)C	1	0	0
NQCNYPTVTCWPBC	O=C1N2C(C(=O)N(CC3=CC=C(C=C3)C)C1)CC=4C=5C=CC=CC5NC4C2CCC=6C=CC=CC6	1	0	0
ZELQGFGHRJUIEL	O=C(NCC1(C2=CC=C(OC)C=C2)CCOCC1)C=3SC(=NC3C(C)C)C	1	0	0
IRWHGBOEXIKZOS	OC1C=C2C=CC3=C4CCC(C(C)CCCC(C)C)C4(C)CCC3C2(C)CC1	1	0	0
IQBDSEFFRGVQTG	O=C1C(SC(=S)N1CN2CCCCC2)=CC3=CC=C(OC)C=C3	1	0	0
JSTYUEOJPRFLHR	O=C(O)C1=CC=CC(=C1)C(=O)CCC2OC(N3C=NC=4C(=NC=NC43)N)C(O)C2O	1	0	0
INZIPPFQCYLODH	O=C1C2=CC(=CC=C2NC(=O)C3N1CCC3)NC(=O)CC4=CC=C(OC)C=C4	1	0	0
MYZCAKAFMJMZPO	O=C(N)C1=CC(=CC=C1N2C=NC=C2)NC3=CC(=O)C4(OC=5C(Cl)=C(OC)C=C(OC)C5C4=O)C(C)C3	1	0	0
JAXZGSCJCFIZPA	O=C1OC=2C=CC(=CC2C(=C1)CN3CCC(C)CC3)C	1	0	0
RQTHENIOSNPAKO	O(C)CC=1C=CC=C2NC(=C(C21)CC=3C=CC=C4NC(=CC43)C)C	1	0	0
OOJJJSZLDMERBX	O=C(NC=1C=CC2=C(OC(C(=O)C3=CC=C(OC)C(OC)=C3)=C2C)C1)C=4C=CC=CC4OC	1	0	0
LAPAKIRHVKCVPX	O=C(C1=CC(=CC2=CC3C(C=C21)CCC45CCC6C(C)(C(O)CO)C(O)CCC36C5C(=O)C=C7C8CC9(C)CCC#CC%10(O)CCC(C(O)C8%10C%11(CCCC%11)C9)C74C)C(O)C)CCCOC	1	0	0
WWFCURPPULWBAR	O=C(N1CCN2C(C1)CN(CC2(C)C)S(=O)(=O)C)COC	1	0	0
XHMLXYGITDAGDN	OC1=CC=C(C2=C1CCC2)C	1	0	0
QCHKXAMVCYXBPF	O=C(C=1C=CC=CC1)C23C(=O)C(=C(OC)C(C2=O)(CC=C(C)C)CC(CC=C(C)C)C3(C)C)CC=C(C)C	1	0	0
MQDYPTHMRRTMBZ	N1=CC=C2ON(N=C)C=C12	1	0	0
PGNVCIFKNWZEQO	O=C(NC(C1=NN=C2C=CC=CN21)CC(C)C)COC3=CC(O)=C4C(=O)CC(OC4=C3)(C)C	1	0	0
CEAIUZINKITJML	OCC1=CCCC(=CCC(C(=C)CCC=C(C)C)CCC(=CCC1)C)C	1	0	0
FLMHGHYACMKSET	O=C(OCC(O)(C=1C=C(O)C(=CC1OC)C)CO)C(=CC)C	1	0	0
ROYPNRGGAUKENS	O=C1OC=2C=C(OC(C(=O)O)C)C=CC2C(=C1)CCC	1	0	0
RTNCSBDPDVORAW	OC1=CC=C(C=C1)C2OC3=C(OC)C=C(C=C3C2CO)C4OCC5C(OCC45)C6=CC=C(O)C=C6	1	0	0
BOBKEUZUHPAXNE	O=C(NCCC1=CNC=2C=CC=CC21)C3N(C(=O)C)CC=4C=CC=CC4C3	1	0	0
WSMJKCGZGMHNMV	O=C(C1=C(O)C=C(OC)C(=C1O)CC2=C(O)C(=C(O)C=C2OC)C(=O)CCC)CCC	1	0	0
ZZOVPKZMJSOHOS	OCC1OC(OC2C(O)C(OC3OC(CO)C(OC4OC(C)C(O)C(O)C4O)C(O)C3O)C(OC2OC5CCC6(C)C7C=CC8=C9CC(C)(C)CCC9(CO)C(O)CC8(C)C7(C)CCC6C5(C)CO)C)C(O)C(O)C1O	1	0	0
NOXWKJVYHCKSIY	O=C1C=C(OC2=CC(O)=C(C(O)=C12)C3OC(CO)C(O)C(O)C3OC4OCC(O)(CO)C4O)C=5C=CC(O)=C(O)C5	1	0	0
DNMFTPYTEFABCS	O=C1C=CC2C3CC(CC)CCC3C(CCCO)C4CCCC24C5=CC=6OC7(CNC)CC(CC8(O)OC9CCCC9CC8)C(C7)C%10(C#COC6C(=C5)NC(=NC#CCC%11CCCC1%11CC%12=CC=C(O)C(OC)=C%12)NC)CCCCC%10	1	0	0
PBOWGDXPIMUWBO	N#CC1=CC=CC(=C1)CN2CC3C4=CC=C(NS(=O)(=O)C=5C=CC=C(F)C5)C(=O)N4CC(C2)C3	1	0	0
CTSJCBIUBSDDRK	OC=1C=CC=2C=3N=C4C(C=NN4C(C)C)=C(C3OC2C1C)C=5C=CC=C6C=CC=NC65	1	0	0
AMWGLRNNROPNBO	O=C(OC1C2OCC3(C)C(OC(=O)C)CC(OC(=O)C)C(C)(C4CC(O)OC5C(=C(C)C(C=6OC=CC6)C5)C14C)C23)C(=CC)C	1	0	0
GKVRPEUJOMORMB	O1C2CC3=C(C(=C)CC3C=C(C)CCCC(=CCCC12C)C)C	1	0	0
FWNLFZFNVPGCRC	O=C(OCC1CC(=O)C=2OC=3C=C(C(=O)C)C(O)=CC3C2C1C4=CC=C(OC)C(O)=C4)C	1	0	0
NAALTSITEQTADZ	O=C(O)CNC(C(=O)O)CO	1	0	0
MTKZUZLNWKINMV	O=C(O)C12CCC(C)C(O)(C)C2C3=CCC4C5(C)CCC(OS(=O)(=O)O)C(C)(COS(=O)(=O)O)C5CCC4(C)C3(C)CC1	1	0	0
WEVPQQOUSUESHR	O=C(C=1N=C2C=CC=C(NC(=O)CC3=CC(=C)C4CC4C3)N2C1)N(CC)CC	1	0	0
NATYWEGXDILEEH	OC(C)(C)C1(O)CC=C(C)CC1	1	0	0
TZSPCFWIYSJTGI	O=C(OC1CC2NC(CC2)C1)C	1	0	0
FENKEQKONOZPAX	O1C2=CC=C(C=C2OC1)CC3COC(OC4OCC(CC5=CC=C6OCOC6=C5)C4CC7=CC=C8OCOC8=C7)C3CC9=CC=C%10OCOC%10=C9	1	0	0
GLMRBKGQDCKZQH	O=C1C=C2C(C(CN=C(N)NC(O)C)C3CCC4C5C6=C(CCC5)C7C(=C8C6C(O)C4C9CC(C2(O)C39CO)C%10(SSCC(N%11C=NC=C%11)CC8(C)C)CCCC%12%10CCNCC%12)CCCC%137CCCC%13)C%14(CCCC(C)C)CC(O)C(O)C(CNC)C1%14	1	0	0
HYSJQRYYQGEYMY	O=C(C=CC=1C=CC=CC1)C=2C(=O)C(O)=C(OC)C(=O)C2O	1	0	0
WHASMSGSLODBRS	O=C1C2=C(OCC1CC3=CC=C(OC)C=C3)C=C4OC(C=CC4=C2O)(C)C	1	0	0
YQXRSXHDCGSKAA	O=C(N1CCN(C=2C=CC=CC2OC)CC1)C3CN4CCC3CC4CN5N=NC(=C5)CSC=6C=CC=CC6	1	0	0
WQLLNCUUWGGKHE	O=C(O)C1NC(C2=CC=C(OCC3=CC=C(Cl)C=C3)C(OC)=C2)C=4NC=5C=CC=CC5C4C1	1	0	0
CUHMKTJOBOYMIQ	OC1=C(OC)C=C2C(OC(C3=CC(OC)=C4OCOC4=C3)C2C)=C1CC=C	1	0	0
PQEPVBPESBHCDK	O=C(NC1C(O)C(O)C(OC1OCC2OC(O)C(O)C(OC3OC(CO)C(O)C(O)C3NC(=O)C)C2O)CO)C	1	0	0
MLKKVMMBYLGWBK	OCC1OC(OC2C(O)COC(OC3C(O)C(OC4CCC5(C(=CCC6C5CCC7(C)C(CC(O)C67)C(C=CC(C)CC)CO)C4O)C)OC(CO)C3OC8OC(CO)C(O)C(O)C8O)C2O)C(O)C(O)C1O	1	0	0
DYBSPKAOCVEOAC	N1=C(C(=C(N1C2=CC=C(OC)C=C2)C)C3C=CC(NCC4=CC=C(C=C4)C(C)C)C3)C	1	0	0
OYFBOWHMPPFEOQ	O=C1NC(C(=O)NC=2C=CC=CC12)CC(=O)NCCN3C=4C=CC=CC4N=C3C	1	0	0
FQUMJDPXDXIXFA	N=1C=CC(=NC1NC2COC3C2OCC3NCC4=CC=C(C=C4)N(C)C)C=5C=CC(OC)=CC5	1	0	0
OJOWAFWCUHHNHF	C(#CC(=C)C)C=1C=2OCOC2C(OC)=C(OC)C1C	1	0	0
ZWECNSICXIEZID	O=C(OCC(OC(=O)CCCCCC=CCC=CCC=CCC=CCC=CCC)CO)CCCCC=CCC=CCC=CCCCCC	1	0	0
BKALLCWZXGIFLT	O=C(O)C(C)CC(=O)CC(C)C1CCC2(C3=CCC4C(C)(C)C(O)CCC54CC35CCC12C)C	1	0	0
XSHIUXWCAJLVEX	O=C1C(O)=C(OC2=C(O)C=C(OC3OC(C)C(O)C(O)C3O)C=C12)C=4C=CC(O)=C(O)C4	1	0	0
BJEFYRIYFRVJEK	OCC1OC(OC2CC(OC3OC(CO)C(O)C(O)C3O)C4(C)C5C(=CCC4C2(C)C)C6(C)CCC(C(C)CC(OC7OC(C)C(O)C(O)C7O)C=C(C)C)C6(C)CC5)C(O)C(O)C1O	1	0	0
FMSLWOPQZBZTPK	OCC=CC#CC#CC#CCCCC	1	0	0
FEQOZWRQPASHRV	O=C1OC=2C=CC=CC2C=3OC(C(=O)OCC)C(C4=CC=C(OCC(=O)N)C(OC)=C4)C13	1	0	0
LSUFAULIQMLCNF	O=C1OC23CC(C)C4OC53C1=C(O)C(C)CC(C(=O)C5C(OC)C2C4O)C	1	0	0
UYSUNDXMKIQRCS	O=C(O)C=CC=1C2=NC(=CC=3NC(C=C4NC(=CC=5N=C6C2=C(C(=O)OC)C(O)=C6C5C)C(=C4C)CC)=C(C=C)C3C)C1C	1	0	0
FREJFNQDDHRGEC	O=C1OC=2C(O)=C(O)C=CC2C(=C1CC(=O)NCCC3=CC=C(OC)C(OC)=C3)C	1	0	0
XQRHREDEJPUUPG	O=C(O)CCCCC=CCC=CCCCCCCC	1	0	0
UGOXXYAQPVOBDY	O=C1OCC2OC(O)C3OC(=O)C=4C=CC=CC4C=5C=CC=CC5C(=O)OC3C2OC(=O)C=6C=C(O)C(O)=C(O)C6C=7C=CC=8OC(=O)C=9C(=C(O)C(O)=C%10OC(=O)C7C8C%109)C=%11C(O)=C(O)C(O)=CC1%11	1	0	0
AIPPXLBYUXTGHY	O=C(NC1=CC=2OC=3C=CC=CC3C2C=C1OC)C=4C=C(OC)C=C(OC)C4	1	0	0
BYIMYSSYXBYIBJ	O=C(OC1CCC23CC43CCC5(C)C(CCC5(C)C4CCC2C1(C)C)C(C)CCC(=C)C(C)C)C	1	0	0
XIAFHEPVPAAURO	OC=1C=C2C3=C(C1OC)C=4C(OC)=C(O)C(OC)=CC4CCC3N(C)CC2	1	0	0
OFIXMESNBHWQLP	O=C(OCC1OC(OC2=CC(O)=CC=3[OH+]C(C(OC4OC(CO)C(O)C(O)C4O)=CC23)C5=CC(O)=C(O)C(O)=C5)C(O)C(O)C1O)C	1	0	0
KRCDWJIBLHXTBK	O=C(C=CC1=CC=C(OC)C=C1)NCC(O)C2=CC=C(OC)C(O)=C2	1	0	0
PVGVBCHULKKBFQ	O=C(OCC1OC(OC=2C=CC=CC2C(=O)OCC=3C=CC=CC3OC4OC(CO)C(O)C(O)C4O)C(O)C(O)C1O)C=5C=CC=CC5	1	0	0
TUADBWMDDLWUME	O=CC1=CC=CC=2C(=O)OCCC12	1	0	0
UDOWIERYPWZNKM	O=C1C=C(C=2C=C(OC)C(O)=CC2CC3=CNC(N)C=C3C(CC#CNC(=NC4CC5=CC(NC6CC7(CC(CC(=O)C1)CCC7C86CC(CNC9CCCC9)C(C4)C58)CC%10C%11NCC=CC%11CC%12CNCCC%12%10)C(O)C)N)CC=%13C=CC=C(C%13)CCC=%14C=CC=CC%14)CO	1	0	0
YHRKUGAAJPRTLH	O=C(OCC1CC(C=CC1NCC)CC)C23OC3(C(=O)C=4C=CC=CC4C2=O)CC(=C(C)CCC=5C=CN=C(N)C5)CO	1	0	0
PALZKQRZXHABCK	O=C(NCC1N2CCC(C1)C(C=C)C2)C=3C=CC=CC3	1	0	0
ULDVOPUXMRCBDH	O=C(O)C(=C)C(C(=O)O)CCCC	1	0	0
JHYDKIBOHKHCIJ	O=C(OC)C1OC(OC2CCC3(C)C(CCC4(C)C3CCC5C6C(C7OC(=O)C6(CCC54C)C7)C(O)(C)C)C2(C)C)C(OC8OC(CO)C(O)C(O)C8OC9OCC(O)C(O)C9O)C(O)C1O	1	0	0
PTYSWLXSYVXHFF	O=C(N1CC=2C=3C=C(OC)C=CC3NC2CC1)CN4CC=5C=CC=CC5CC4	1	0	0
ZWSQBOWIKMJQQB	N=1N=C(OC1C=2C=CC(OC)=CC2)CC3C(=CC(CN(C)CCC4=NC=CC=C4)C(C3)C(C)C)C	1	0	0
XCMPEWXFVPCAPO	O=C1OC(CC(O)CCCC(O)CC(O)CC(O)CCCC(O)CCCC(O)CCCC(O)CCCC(O)CC(O)CCCC(=C1)C)C(C)CCCC	1	0	0
MXXQGETYWFFSPI	O=C1C=C2C(=CC=C1NCCCC(=O)NCC3CCOCC3)C4=C(OC)C(OC)=C(OC)C=C4CCC2NC(=O)C	1	0	0
BLKSEVPCJYYCLH	O=C(OC)C1=CC=C(O)C(NC(=O)CCC2(C(=O)C=CC34CC5CC(OC5(C)C3)C42)C)=C1O	1	0	0
GSLQFCAUUPKMEV	OC1=CC(=CC=C1C(O)(CO)CO)C	1	0	0
CRBQEZWKYRDLSX	O=C(OCC1(OC2OC(COC(=O)C)C(OC(=O)C=CC3=CC=C(OC4OC(C)C(O)C(O)C4O)C(OC)=C3)C(OC5OC(CO)C(O)C(O)C5O)C2OC6OC(CO)C(O)C(O)C6O)OC(CO)C(O)C1OC(=O)C=7C=CC=CC7)C=CC8=CC=C(O)C=C8	1	0	0
DMAOYRIREVHKFQ	O=C1C(OS(=O)(=O)O)=C(OC=2C(OC3OC(CO)C(O)C(O)C3O)=C(O)C=C(O)C12)C=4C=CC(O)=C(O)C4	1	0	0
WGLMQGIZIZYWJI	O=C(C=CC=1OC(=CC1)C=2C=CC=CC2OC)C=3OC=CC3	1	0	0
AXRDNJSAMZHPMN	O=CC1=COC(OC2OC(CO)C(O)C(O)C2O)C3C(=C)CCC13O	1	0	0
XFWBHUZYSAVEBF	O=C1OC(C2=COC=C2)CC3(C)C1CC(OC4OC(CO)C(O)C(O)C4O)C5(C)C3CCC6OC65C(=O)OC	1	0	0
UCQYNAFOCUPSLP	O=C(NCC(=O)NC1=NC=C(S1)C)N2CC=3NC=4C=CC=CC4C3CC2	1	0	0
QHPQAHUEQHZVON	O=C(OCC1OC(OC23OCC(O)C3OC(=O)C42OC(=O)CC4C5=CC=C(O)C=C5)C(O)C(O)C1OC(=O)C)C	1	0	0
ZIRYXTJRZRZMPG	O=C(OC1C=CC(=CC2OC(=O)C(C)C2(O)C(OC(=O)C)C3C4(OC4)C(OC(=O)CC(C)C)C(OC(=O)CC(C)C)C(OC(=O)C)C13C)CO)C	1	0	0
RSDTYMAGGNYKKB	O=C(C=C(CO)CCC)CCC1=CC(OC2CCCC2)=C(O)C3=C1C#CC4C(C#CCC(C)CCC3C5CC(C=CC5OC)C4N=C(N)N)CC=6C=CC=CC6	1	0	0
OTBHRCNWPMGTFW	O=C1N(C=2C=CC=CC2C13N4CC5(C(=O)C(C4)(CN3C5)CCC)C)CC=6C=CC=CC6	1	0	0
GVXQQBKURCZRLU	OC1CCCC(=CCCC2(OC2CC3(OC1(C)C3)C(C)C)C)C	1	0	0
UOQXZMNXWXQCJU	O=C1OC2C=C1C3OC3C4OC4(C)CC5OC(=O)C(C)C25	1	0	0
ZGXJNURBYFRJSD	N#CN1CC2=CCOC3CC(=O)N4C=5C=CC=CC5C6(C(=O)CC2C3C46)CC1	1	0	0
PWJYLKWBHYXDGD	O=C1C2=CC=C(OCC=CC=3C=CC=CC3)C=C2OC=C1C=4C=CC=CC4OC	1	0	0
NNGLJJDHUQJQBB	O=C1OC2=CC=C3C(=O)C(OC3=C2C(C4=CC=C(OC)C(OC)=C4OC)C1)=CC5=CC=C(OC)C(OC)=C5	1	0	0
NGOALRAWGUHGGI	O=C(OC1C(OC(=O)C(C)CC)CC23C4N5CC1(C)C3C5CC67CC(=C)C(C(O)C46O)C(O)C27OC(=O)C)C	1	0	0
KVWMKVVFUVBYJR	O=C(OC)N1CCC2=C(OC)C=3OCOC3C=4C5=CC(OC)=C(O)C=C5CC1C42	1	0	0
JKFIDXAJLIAGTN	FC(F)(F)C=1N=CC2=CC=CC=C2C1	1	0	0
VOFCINYJQUXGDT	O=C(C=CC(CC1=CC(OC2(CNC)CCC(CCOC)C2)=C(O)C(=C1)NC(=N)NC)C(C)C)CCC3=CC=C(O)C(OC)=C3	1	0	0
ZAFWGKBBUVJWNY	O=C(O)C12CCC(C)(CO)CC2C3=CCC4C(C)(CCC5C(C)(CO)C(OC6OCC(O)C(O)C6O)C(O)C(C7C=CC(C=8N=CNC8)(CC(CNC)C(O)N)C9NC(=O)C%10(CCCC%10)C79)C45C)C3(C)CC1	1	0	0
BZBLZCKKFHPIBS	O=C(NC1CCN2C(=O)C3N(C(=O)C21)CC(O)C3)C=4SC=CC4	1	0	0
VLEKPJGZFAKGKV	O1C=2C=CC=CC2OC(C1)CNCC3(C=4C=CC=CC4)CCCC3	1	0	0
STLBLJVOPDVDMF	O=C(OC=1C=CC2=C(OC(=O)C(=C2C)CC=3C=CC=CC3)C1C)C=4C=CC=C(OC)C4	1	0	0
XOOUXOJJNVRVJI	O=C1OC2=CC=CC(OCC(=O)C)=C2C(O)=C1CC=C(C)C	1	0	0
MDVVLGWXQJTHLW	O=C1C=2C(O)=C(C(O)=C(C2OC(C)C1)C)C	1	0	0
SDPGBCFGBPSBAL	O=C1CCC2CC(CNC2C1)C(CCCO)CC3CCC4(C#CC(C5=CC(O)=C(OC)C=C5CCC4=O)CCC(O)CC(C=6C=CN=C(N)C6)C=7C=CC=8C=CC=CC8C7)C(O)C3	1	0	0
MWTVHSZIHCXIDX	OC1COC(OC2CCC3(C)C(CCC4(C)C3CCC5C(CCC54C)C6(OC(CC6)C(O)(C)C)C)C2(C)C)C(O)C1O	1	0	0
AJJSEXYYIIRLHN	N#CC=1N=C(OC1N2CC3C4=CC=CC(=O)N4CC(C2)C3)C=5C=CC(Cl)=CC5	1	0	0
OXEKRCITAJZJEQ	O=C(OCC1(O)CCC2C3C1CCC3(C(=O)O)CC2(C)C)C	1	0	0
KNAHARQHSZJURB	O=C1C=C(NC(=S)N1)CCC	1	0	0
JYFQGNVUDRLGJK	O=C(OC1CC=C(C)CCC(C(O)C2OC12C)C(C)C)C(=CC)C	1	0	0
VMPMIXGOCXTEPV	O=C(NCC1OC(CC2=NOC(=C2)C=3C=CC(OC)=CC3)CCC1O)C4=CC=C5OCOC5=C4	1	0	0
RLCBQUQXNQGZOX	O=C1OCC(=C1)CC(OC(=O)C)C2(C)C3C(O)CCC(=C)C3(C)C(OC(=O)C)C(OC(=O)C(C)C)C2(O)C	1	0	0
DXGYGDIYBHEABQ	O=C1N(CC2=CC=C(F)C=C2)C(CO)C(OC1)C3=CC=C(C=C3)NS(=O)(=O)C=4C=CC=CC4	1	0	0
RANYXVFYAIGDFE	O(C1=CC=2C=CC=CC2C(OC)=C1OC)C	1	0	0
CLCXRRVKUUZMJY	O=C(OC1(C)COC2(OC(=O)C(C2)C3CCC45CC35C=CC6C4(C(=O)CC7C8(C(=CCC67C)CC(OC8)C=9C=CC=CC9)C)C)C1)CC(O)C%10=CC=C(O)C=C%10	1	0	0
LKYQDFZQJBQCHN	O=C(O)CC1(O)CNC2(C)CCNC(CC#CC(CCCC1)CCC(NCC(O)C)CC3NC(C)C(O)CC3)C2	1	0	0
ZDUHEZBXPHVNCZ	O=C(OCC1OC(SCCOC2=CC=C(Br)C=C2)C(OC(=O)C)C(OC(=O)C)C1OC(=O)C)C	1	0	0
ADGOKAYXJMQJPT	O=CC(=C1CCC(O)(CCNC)C2(CCC(C(=CC=CC(=C)C3CC=C(C)C(O)NC(C)CC4=CC=CC(=C4)C3)C(O)CCCCC)C2O)C1CCCO)C	1	0	0
QHSSPUHFUMXRCU	O=C1OC2CC(C=3OC(C(=O)C3)(C)CC4OC(O)(C(=CC)C)C1(C)C24)CO	1	0	0
XNKXZULIPKVZJW	O=C1CCC2=CC(OC)=C(O)C=C2C(C#CC3CC4CC(CC3C(=O)C1O)C5CCCCC#CC6CCCCC6(C7=CC(=CN7)C(C)CNCC(O)CC8=CC=C9C=CC(=CC9=C8O)NC%10=NC=CC(=C%10)C4CCCO)C5O)C=%11C=CC=CC%11	1	0	0
WQMLALGVWIQZBL	OC1=CC=C(C=C1)C2OC3=CC(O)=C4C5=C3C2C=6C=C(O)C=C(O)C6C(C7=CC=C(O)C=C7)C5C(C8=CC=C(O)C=C8)C4C9=CC(O)=C(C=%10OC(C%11=CC=C(O)C=C%11)C(C=%12C=C(O)C=C(O)C%12)C%109)C%13OC(CO)C(O)C(O)C%13O	1	0	0
PCAFGGQXOZHYOM	O=CC1=C2C(OC=C2COC(=O)C)=C(OC)C=3C=CC(O)C(C13)C	1	0	0
IVLLUKDRYHFUBQ	O=C1C=C(OC(=C1O)C(C=2C=CC=C(O)C2)CC(=O)OC)CSC3=CC=C(C=C3)C	1	0	0
RQLOGQPJLCEFLE	OC1CCC23C=4C(OC1(OC)C2)=C(OC)C=C5C4C(N(C)CC5)C3	1	0	0
XUKHTJZFVQWUKR	O=C(OCC12COC(C)(CC1C)CC2C)C	1	0	0
JLSIUEOHGXDDEP	O=CC1(C)C(O)CCC2(C)C1CCC3(C)C2CC=C4C5CC(C)(C)CCC5(C(=O)OC6OC(COC7OC(COC8OC(CO)C(O)C(O)C8O)C(O)C(O)C7O)C(O)C(OC9OC(CO)C(O)C(O)C9O)C6O)CCC43C	1	0	0
NNJQSEPNSUUTFY	O=C(N1CCC(C2=NC=3C=CC=CC3N2C)C1)COC=4C=CC=CC4	1	0	0
NIWCAUWFAHZSCR	O=C([O-])CC12C([C]3[CH][CH][NH2+][C](N)[CH]3)CCC4CCCC42CC(C)[NH2+]C1CO[C]5[CH][C]([CH][C](OC)[C]5O)C6OC(CC[C]7[CH][CH][C](O)[C](OC)[CH]7)CC(O)C6CCO	1	0	0
KLCXLVJQJFDFPJ	O=C(O)C(NC(=O)C1=CC=2C=CC=CC2N1C)C	1	0	0
KMJCZISDTGOTDT	O=C(OC1C(=CCC(O)C(=CC2OC(=O)C(=C)C2C1O)C)C)C=C(C)C	1	0	0
JRTHOMNAXRJSRF	OCC1OC(OC(C)(C)CCCC(=CC=CC(=CC=CC(=CC=CC=C(C=CC=C(C=CC=C(C)CCCC(O)(C)C)C)C)C)C)C)C(O)C(O)C1O	1	0	0
WERGQHIFEZXFLP	O=C1OC2=C(C=CC(O)=C2C)C(=C1CCC(=O)NC=3C=CC=CC3C(=O)N)C	1	0	0
VCAYPUIFXQPXKD	O=C(O)C1=CC(=CC(=C1)C(=O)O)NC(=O)CC(=O)C2=CC=C(N)C=C2	1	0	0
HMYUEMORCLLJJH	O=C1C=C2C(=CC=C1NC(C(=O)N3CCN(CC=CC=4C=CC=CC4)CC3)C(C)CC)C5=C(OC)C(OC)=C(OC)C=C5CCC2NC(=O)C	1	0	0
JONHEDDTYABQPN	O=C1C=CC2(CCC34C=CC5(CCCC(O)(CO)C3)CC(C=6C=CC=CC6CC54)CO)CC(O)C(CSSCC7=CC8=C(C#CCC=9NC=CC9C(=O)CC8C%10=CC(=CC=C%10O)CCOC%11=CC(=CC=C%11O)CC1)C=C7C(N)N)C2	1	0	0
FKVGKCKPWUXRCC	O=C1OCC23CCCC1(C)C3CCC45CC(CCC42O)C(O)(C)C5	1	0	0
WUILFSMTLRWUAQ	O=C1OC(CC2=CC(OC)=CC(O)=C12)CCCCCC(=O)CCCCC	1	0	0
YDASEMNTSWHURH	O=C(OC)C=C(C)C(C)C	1	0	0
FMXASOLJOQKFKS	O=C1OC2(OC3CC4C5CC6OC76C(O)C(OC)CC(=O)C7(C)C5CCC4(C)C3C(O)(C)C2O)C(C)C1C	1	0	0
BSBSCJRAEMDCHC	O=C1C=2C=CC=C(OC3OC(C)C(O)C(O)C3)C2C(=O)C4=C1C=5C(O)=CC(=CC5C6OC(=O)C(N46)C(C)CC)C	1	0	0
GJLFVNHCWOTPSZ	O=C(OC)C1(C)CC2C3=CC(=O)C4C5(C)CCC(O)C(C)(C)C5CCC4(C)C3(C)CC6OC1CC62C	1	0	0
OBCSHDSNUGLLJU	O=C(O)CCCCCCC=C1C=CC(=O)C1CC=CCC	1	0	0
SVOXHSSEGDKACY	O=C1C=2C=CC=CC2C(=O)C3=C1CC(=C4C3CCS4(=O)=O)C	1	0	0
ZYURZZDTSCVDGL	OC=1C=C2C(=CC1OC3CC(C=4C=CN=C(N)C4CSSCC(CO)C3O)CC5=CC=CN5)C6C(=CC7C#CC8(CCCCC(O)C7C(O)C6)CC(C=9C=CC=CC9)C(CC8CO)C%10(C=%11C=CC=CC%11)CCCCC%10)C(C2)CC	1	0	0
ZNEDWURGOPUGLN	O=C([C]1[CH][CH][C](Cl)[CH][CH]1)C[NH+]2[CH][C]([CH][CH][C]2C)CC	1	0	0
SAOCQHSCOLQBFR	OCC=C1CN2CCC34C=5C=CC=CC5N6C=C(C(O)C(C1CC23)C64)C7C(=CC)CN8CCC=9C=%10C=CC=CC%10NC9C8C7	1	0	0
WADXRHCCYOHMGC	O=C1C=CC=2C=C(OC)C(O)=CC2CC3=CNC4NCCC(SSCC(CC)CCC(=O)C1)(C=5C=CC=C(O)C5)C4=C3	1	0	0
KUJJBGLSGDXPEB	O=C1C=C(C=2NCCCC3(C4=C(C2C1=O)CCN4CCC3)CC)C5N6C=7C=CC=CC7C8=C6C9N(CC8)CCCC9(CC)C5	1	0	0
IIZIVMSICLOQOE	O=C(OC)C(=CCCC(C)C1CCC2(C)C3CCC(C(=C)C)C4(CCC(=O)OC)CC34CCC12C)C	1	0	0
LEFSDXICRBVCIF	O=C(OC(C)C(C)(C)C)C(F)(F)F	1	0	0
RZUBQNIFCCXJPU	O=C(OC(CCC1=CC=C(OC)C(OC)=C1)CC(OC(=O)C)CCC)C	1	0	0
INJLZOSCEJMAGG	O=C(O)CC1NC(=O)C(NC(=O)C(NC(=O)CC(OC(=O)C(NC(=O)C(NC(=O)C(NC(=O)C(NC1=O)CC(=O)N)CC(=O)N)CO)C(O)C)C(O)(C)CCCCCCCCCCCC)CO)C	1	0	0
OFUROLLEOMYHNC	O=C(C=1C=CC=CC1)N2CCN3C(=O)C=4C=C(C=CC4NC(=O)C3C2)C5=CC(Cl)=CC=C5OC	1	0	0
HKFZVDBAWWVCLV	O=C1C=C2C(O)C(O)CC(C)C2(C)C3C1C3(C)C	1	0	0
MHPUGCYGQWGLJL	O=C(O)CCCC(C)C	1	0	0
XIEPDRSFBRGFPA	O=C(O)CC1CCN(C(=O)C=2ON=CC2)CC1CC	1	0	0
ZKYVUFXMPSROAT	OCC1(OC1)C2=CC=C(C=C2OCC(C)C)C	1	0	0
RNEDRZXXIXKNIV	O=CC=1C=C2OC1CC(C(=C)CCl)CCC34OC4C(OC3=O)CC(O)(C)C2O	1	0	0
OJOSYHJYEWUYGU	O=C1C2=C(N=CN2CCN3CCC(C4=CNC=5C=CC=CC54)CC3)N(C(=O)N1C)C	1	0	0
UKNBTESBIKVLNG	[O-][NH+](O)N=C(N)N	1	0	0
LYEISECDEKRQHL	O=C(Cl)C(F)(Br)C(F)(F)F	1	0	0
DAIGAFPLDLTFCH	O=C(OCC=1C=CC=CC1)N2C(=O)CCC2C(=O)NC(C(=O)NCC(=O)O)CC(C)C	1	0	0
PYTYNINMPAEBJO	O=C(OC1=NC=CC=C1)C(C)(C(F)(F)F)C(F)(F)F	1	0	0
NHVCNLPJSZCWRP	O=C1OC2C=C1CCC(C(=C)C)C(OC(=O)C)C(=O)C(=CC(=O)C3CC23C)C	1	0	0
YPWMOGJOUWZPIY	O=S(=O)(O)OC1C(O)C(O)C(OC1O[C]2[CH][C](O)[CH][C]3[OH+][C]([C](OC4OC(CO)C(O)C(O)C4O)[CH][C]23)[C]5[CH][C](OC)[C](O)[C](OC)[CH]5)CO	1	0	0
OLTCJZPAHRXNGH	O=C1OCC2N1C=3C=CC=CC3CN(CC2)CC4CC4	1	0	0
UTCJYGLUTFNALR	O=C([C]1[CH][CH][C]([CH][CH]1)[C]2[CH][CH][CH][CH][CH]2)C[NH+]3[CH][CH][CH][C]([CH]3)CC	1	0	0
WRVXVBPMFJFWOP	ClCC1OC(OC1)C2CC=C(CCC=C(C)C)CC2C	1	0	0
XKRWQYCVELDJFF	O=C1C=CC(O)C2C1C(O)CCC32OC4=CC=CC=5C=CC=C(O3)C45	1	0	0
ZFTRSHQMBROXDO	O=C1CCC23CC43C(=CCC2C1(C)C)C5(C)C(O)C67OC(CC(C)C6C5(C)CC4)C(O7)C(O)(C)C	1	0	0
JDHGGJLFIYASAS	OC=1C=C(O)C=C(C1)C=2OC3=C4C=CC(OC4=C(O)C(=C3C2)CC=C(C)CCC=C(C)C)(C)C	1	0	0
WDETXOJHNJWJSR	O=C(OCC1CC2C(C=CCC2)=CC1NCC)C34OC4(C(=O)C=5C=CC=CC5C3=O)CC(=C(C)CC6(C=7C=CN=C(N)C7)CCCCC6)CO	1	0	0
DHTGDTSITXBMTF	O=C1C=C(NC=2C=C(C=CC2OC)C=3N=C(SC3)NC)CC(C)C41OC=5C(Cl)=C(OC)C=C(OC)C5C4=O	1	0	0
GGUKDEVDQIQJKX	O=C1CC2C3CCC(C(C=CC(=C)C(C)C)C)C3(C)CCC2C4(C)C(O)CC(O)CC14O	1	0	0
JJUNXABENLJLAY	O=C1CCCCCCCCCCC1C	1	0	0
PSWWJGJVLFMEFX	N1(CC)CCN(CC1)C(C)C(C)C	1	0	0
SPULCWPTJVFEOS	O=C(NC1=CC(=NN1C2=NC(=C(C(=O)N2)C)C)C)C3=CC=C(C=C3)S(=O)(=O)N(CC)CC	1	0	0
ZCMJRHFYPHXCTJ	O=S(=O)(O)C(CC=CC(O)C1=CC=C(O)C=C1)CCC2=CC=C(OCC=3C=CC=CC3NC)C=C2	1	0	0
PKKKBFDTUPEZHH	O=C1C=C(CO)C2CC1C3(C)CC(O)CC23C	1	0	0
MWHCLOOYHWDKGC	OCC=1OC(=CC1)CN2CC(O)CC2C3=NC(=NO3)CC=4C=CC=CC4	1	0	0
DTULKGHKFWIZPS	O=C(OCC(OC(=O)C)C(OC(=O)C)C1OC(OC2C(O)C(OC(COCC=3C=CC=CC3)C2OCC=4C=CC=CC4)OC5C(OC(OCC=6C=CC=CC6)C(OCC=7C=CC=CC7)C5OCC=8C=CC=CC8)COCC=9C=CC=CC9)(C(=O)OC)CC(OC(=O)C)C1NC(=O)C)C	1	0	0
SULDXGSXLZRJTH	O=C(OCC)C1=C(N(C(=C(C(=O)OCC)C1C2=CC=C(C=C2)COC)C)CC=3C=CC=CC3)C	1	0	0
ZHCWRURMFHHTTG	O=C(OC1C(=C)C2CC13C4CC5C6(C)CCC7OC6N(CC)C4C75C3CC2O)C	1	0	0
RSDSUHUVDWJZFX	O=C(OC1C(O)C(OC2=CC(O)=C3C(=O)C(OC4OC(CO)C(O)C(O)C4O)=C(OC3=C2)C=5C=CC(O)=C(OC)C5)OC(C)C1O)C(=CCCC(O)(C=C)C)C	1	0	0
DOMRTRHLGWLEDO	O=C1OC(CCCO)C2CC3C(C=CCC3CCCCC(C)(CC4=CN=C(N)C=C4)CC=5C=CC=C6C(=O)C7(OC17C(=O)C65)CC=C(C)CC(NC(=N)NC)C=8C=CN=C9NC(NC)CCC98)=CC2NCC	1	0	0
DGDZKQQCSYXYAZ	O=C(OC1C(=O)C2=C(C(=O)CC3C(C(=O)CCC23C)(C)C)C4(C(=O)CC(C(C)CCC(=O)OCCCC)C14C)C)C	1	0	0
BJOHUNBAORBLAE	O=C1C=2C=CC=C(O)C2C(=O)C=3C(O)=C4C(=CC13)C(C(=O)OC)C(O)(CC(=O)C)CC4OC5OC(C)C(OC6OC(C)C(OC7OC(C(=O)CC7)C)C(O)C6)C(N(C)C)C5	1	0	0
DNRCBIJRBVKDQJ	O=C1N2C(C=3C=CC=C(OC)C3)C=4NC=5C=CC=CC5C4CC2C(=O)N(C1)CCOC	1	0	0
GZQPRQAGPHGFNW	O(C=1C=CC(=CC1)C2=C(C3=CC=C(OC)C(OC)=C3)CC4N(C2)CCCC4)C	1	0	0
PNNKYDFJHCUHIQ	O=C1OCC2OC(OC(=O)C3=CC(O)=C(O)C(O)=C3OC=4C=C5C(=O)OCC6OC(O)C(OC(=O)C7=CC(O)=C(O)C(O)=C7)C(OC(=O)C8=CC(O)=C(O)C(O)=C8)C6OC(=O)C9=CC(O)=C(O)C(O)=C9C5=C(O)C4O)C(OC(=O)C%10=CC(O)=C(O)C(O)=C%10)C(OC(=O)C%11=CC(O)=C(O)C(O)=C%11)C2OC(=O)C%12=CC(O)=C(O)C(O)=C%12C%13=C(O)C(O)=C(O)C=C1%13	1	0	0
QHPKCPGUVVWHPW	O=C1OC(=CC=2OC3(C)C(OC(=O)C)CC4C(C)(COC(=O)C)C(OC(=O)C)CCC4(C)C3C(O)C12)C=5C=CC=CC5	1	0	0
BJFGFQSYHAXQPO	O=C(OC1CC=2C(O)=CC(O)=C(C2OC1C3=CC(O)=C(O)C(O)=C3)CC4=C(O)C=C(O)C5=C4OC(C6=CC(O)=C(O)C(O)=C6)C(OC(=O)C7=CC(O)=C(O)C(O)=C7)C5)C8=CC(O)=C(O)C(O)=C8	1	0	0
LFWBWQDMIALNPV	O=C(O)C(NC(=O)COC1=CC=C2C(=O)C(OC2=C1)=CC=3C=CC=C(OC)C3)CCC(=O)N	1	0	0
UWZUPSXSBAFYHU	O=C1C(=C2OC(CC23C(=O)C1(C(=O)C(C)C)C(C)(C)C(CC=C(C)C)C3)C(O)(C)C)CC=C(C)C	1	0	0
SHTUNONHKPATOT	O=C1OC=2C=C3OC=C(C3=CC2C(=C1CC(=O)NC(C(=O)OC)CC(C)C)C)C	1	0	0
QNXPGBVADTYHLK	OCC1OC(OC2CC3=CCC4C(CCC5(C)C4CC6OC7(OCC(C)CC7O)C(C)C65)C3(C)CC2)C(O)C(O)C1OC8OC(C)C(O)C(O)C8O	1	0	0
ZVOVQYCJUXDTRN	O=C(OCC=1C=CC=CC1)NCCCOC2OC(C(OC3OC(C(OC4OC(C(O)COC(=O)C(C)(C)C)C(OC(=O)C=5C=CC=CC5)C4OC(=O)C=6C=CC=CC6)COC(=O)C(C)(C)C)C(OC(=O)C=7C=CC=CC7)C3OC(=O)C=8C=CC=CC8)COC(=O)C(C)(C)C)C(OC(=O)C=9C=CC=CC9)C2OC(=O)C=%10C=CC=CC%10	1	0	0
HIQRKOQGYLCPLB	O=C1OC2=C(C=C3C(OC=C3C)=C2C)C(=C1CC(=O)NCCC4=CNC=5C=C(OC)C=CC54)C	1	0	0
QGIKYNNECUIBFE	O=C1C=2C=CC=CC2[NH+](C)C3N1CCC4C=5C=CC=CC5[N-]C43	1	0	0
OLMHKEURYQJLTO	O=C(NC1COC2C1OCC2N3N=NC(=C3)CC4CCCCC4)C	1	0	0
YJGSNOSAXNQODO	BrC1=C(Br)C(=CC(O)=C1O)CC2=C(Br)C(O)=C(O)C=C2COCC	1	0	0
KFHCZFPLWUSGCI	O=C(OCCCC1=CC=C(O)C(OC)=C1)C=CC2=CC=C(O)C=C2	1	0	0
ZXJBEDSYPCGTSZ	O=C(O)C1=CC=C(C=C1)CN2CC3OC=4C=CC=CC4N(C(=O)C2C3)CC=5C=CC=CC5	1	0	0
MBHVNAKPTPFWNG	O=C(OC1CC(C)C2COC(=O)C3(C)CC(C)(C)C1C23O)C	1	0	0
FBTSQILOGYXGMD	O=C(O)C(N)CC1=CC=C(O)C(=C1)[N+](=O)[O-]	1	0	0
QJDCRBFYYZCZEC	O=C(OCC(OC(=O)CCCCCCCC=CCC=CCCCCC)COP(=O)(O)OCC(O)COP(=O)(O)OCC(OC(=O)CCCCCCCCCCCCCCC)COC(=O)CCCCCCCCCC=CCCCCCC)CCCCCCCC=CCC=CCCCCC	1	0	0
CDLNSIKQHKREPV	O=C1OC=2C=CC(=CC2C(=C1)CN3CCN(CC3)C(C=4C=CC=CC4)C=5C=CC=CC5)CC	1	0	0
CGQSGZRONCWFIQ	O=C1C=C2OC3=C(C(=O)C)C(O)=C(C(O)=C3C2(C(=O)C1=C(NC4CCC(O)CC4)C)C)C	1	0	0
YCWIQCABRUTWQD	O=S(=O)(O)ON=C(SC1OC(CO)C(O)C(O)C1O)CCCCCC=C	1	0	0
OOSWDLDUXUEXAO	O=C(O)C(NC(=O)C(NC(=O)C1=CC=CC=2C(=O)C=3C=CC=CC3C12)C(C)C)C	1	0	0
MKQZFFVOEYLTKW	O=C(OC1C(O)C(O)C(OC1C)OC2CC3=CCC4C5CC(O)C(C(C)CCC(=C)C(C)C)C5(C)CC(O)C4C3(C)CC2)C	1	0	0
ISIOGBQKYACMTR	O=C1OC(C)C(O)(C)C(O)C(OC(=O)C(=CC)C)C2C(=C)C(=O)OC2C=C1C	1	0	0
JPSZPCNNOYWXRF	OC1=CC=CC(=C1)C2=CC=C(O)C=C2CC3=CC(OC4CCCC4)=CC5=C3OCC(C5O)C6C7OC8C9C=CC(CC9O)C%108NC%11(NCC%10C#CCOC=%12C=C7C(OC6CCCOC)=C%13C=CC(O)=CC%12%13)CCC%14(CCCC%14)C%11	1	0	0
JVOBSEZFMGLVCR	O=C(OCC(=O)NC(C(=O)OC)CC(C)C)C1=CC(=CC=C1N(C)C)[NH+]([O-])O	1	0	0
AQBNNSWAQPPMPF	O=C1NC(C(=O)NC(C(=O)N(C)C(C(=O)NC=2C=CC=CC12)C(O)C=3C=CC=CC3)C(C)CC)C	1	0	0
PMSQULRAUXNDQN	O=C1OC=2C=C(N(C(=O)C2C(C3=CC=C(O)C=C3)C1)CCC4=CC=C(O)C=C4)C	1	0	0
XSXRMXFZPXUKJE	O=C1C(=COC2=C(OC)C(OC)=CC=C12)C=3C=C4OCOC4=CC3OC	1	0	0
OHQWNQHHDXATNG	O=C(C=C(NC1=CC=C(C=C1)C(F)(F)F)C)C	1	0	0
WFSYQFGCTUZIIG	BrC1=C(Br)C(=CC(O)=C1O)CC2=C(Br)C(O)=C(O)C=C2OC	1	0	0
KBQVRFHSKXFXPL	O=C1C=C(OC2=C1C(OC)=CC(O)=C2CN3CC4(C)CC3CC(C)(C)C4)C=5C=CC=CC5	1	0	0
JKALMKXFKPCRKC	O=C(OC(C)(C)C)NC(C(=O)OC=1C=CC2=C(OC(=O)C3=CC(OC)=CC=C23)C1)CC4=CNC=5C=CC=CC54	1	0	0
FESGYOAZZKOTHB	O=C(O)C(CCCCCCC(O)CCCCCCC)C(O)CCC1(O)CCCC1CC2=CC(=CN2)C=3C=CC=CC3	1	0	0
JKVKTSYWSXATHW	O=S(CCC)C(SSC)CC	1	0	0
WNVKQPTYEZCTFN	N#CC1=CC=C(C=C1)CC(NC(=O)CN)C(=O)NC2=CC=C3C=4C=CC=CC4CC3=C2	1	0	0
IKQYFWZWZJJWDO	O=C1OC2=C(C=CC=3OCN(C4=CC=C(Br)C=C4F)CC32)C(=C1)C	1	0	0
RYLFQOVBQSESBN	O=C(OC1C(OC(CO)C(O)C1O)OC23C=C(C)C4(CC4)C(O)(C)C3C(=O)C(C)(C)C2)C	1	0	0
ZXKDFTZACWMRCV	O=C1C=C(OC2=CC(O)=C(C(O)=C12)C3OC(C(=O)C(O)C3O)C)C=4C=CC(O)=C(OC)C4	1	0	0
ZMUWIXBMJDOOGT	O=C(NCCC1=CC=C(OC)C=C1)CCC(=O)N2CC=3C=4C=CC=CC4NC3CC2	1	0	0
TUETURHFIFKKOF	O=C1C2=C(O)C=C(O)C(=C2OC3=C1C(O)=CC(=O)C3(CC=C(C)C)CC=C(C)C)CC=C(C)C	1	0	0
FOKBFEZNNMIQGR	O=C(OC1CC2=CCC3C(CCC4(C)C(CCCCCCCC)CCC34)C2(C)CC1)C(Cl)C(C)C	1	0	0
NBVNAFAEYGKTPJ	O=C1OC2OC(=CC3C1C=CC23)C(=O)N	1	0	0
UUNHZPPTAAMUMD	O=C1C=C2C(C(CN=C(N)NC(O)C)CC3(CO)C4CC(C23O)C5(SSCC(N6C=NC=C6)CC(C7=C8CC9CCC%10CCCC%10(C9)C8C%11=C%12C7C(O)C4CC%12CCC%11)(C)C)CCCC5)C%13(C)CC(O)C(O)C(CNC)C1%13	1	0	0
UWYBANXPZJSFDR	O=C1C=C2C(=CC=C1NCCCC(=O)O)C3=C(OC)C(OC)=C(OC)C=C3CCC2NC(=O)C	1	0	0
NKYSSGMAMSGPMC	O=C(O)C(O)C(NC(=O)C(NC(=O)C(NC(=O)CCCCCCCCC)C(O)C(=O)O)CCN)C(=O)NCC(=O)NC(C(=O)O)CCCN(O)C(=O)CC(O)C	1	0	0
LAYSXONAXKMGOF	O=C(O)C(NC(=O)CC=1N=C(SC1)C=2C=CC=C(Br)C2)CC3=CNC=4C=CC=CC43	1	0	0
HBLOFOWPCVDNCG	O=CC1=C(O)C(=CC(O)=C1CCCCC=CC)CC=C(C)C	1	0	0
SRNZKCUYOKBCMK	OC=1C=CC2=C(C1O)C3=C(O)C=4C=CC(OC4C=C3C(C(=C)C)C2)(C)C	1	0	0
BVCLWNSJCAGOGM	O=CC(=C1C2C=CC(CCO)C1C3(CCC(C(=CC=CC(=C)C4CC=C(C)C(O)NC(CC=5C=CC=C(C5)C4)(CCOC)CCNC)COCCO)C3O)C(O)(CCNC)C2)C	1	0	0
YJBKRMVWBVUPNX	OC1=CC2=C(C(OC)=C1C3=CC(=C(O)C=4C(OC)=CC(=CC34)C)C5=CC(=C6C=C(C=C(OC)C6=C5O)C)C7=C(O)C=C8C(=C7OC)C(NC(C)C8)C)C(NC(C)C2)C	1	0	0
MTTFHHBYALFBLU	O=C([C]1[CH][CH][CH][C]([CH]1)[N+]([O])[O-])C[NH+]2[CH][CH][CH][C]([CH]2)CC	1	0	0
XCZCCUNORLFCBF	OC1=CC=C(C=C1)CCC(O)CC(OC2OC(CO)C(O)C(O)C2O)CCC3=CC=C(O)C(OC)=C3	1	0	0
MMGAHTBPVCEZSQ	O=C1C=CC=C2N1CC3CN(C(=O)CCC(=O)NCC=4C=CC=CC4)CC2C3	1	0	0
ROFMCMXCPNFONV	O=C(O)C1=C(O)C=2C3=C(O)C=4C(=O)C=5C=C(O)C=C(O)C5C(=O)C4C=C3C(O)C(O)C2C=C1C	1	0	0
WNSZZXFZFSZZEW	C(C=CC(=CC=CC=C(C=CC=C(C=CC=1C(=CC=C(C1C)C)C)C)C)C)=CC=C(C=CCC(C=C(C)C)C)C	1	0	0
QBDIDPYUELPZIH	O=C(O)C=1C=C(O)C=2C(=O)C3=C(O)C=CC=C3C(C2C1)=C4C=5C=CC=C(O)C5C(=O)C=6C(O)=CC(=CC64)C(=O)O	1	0	0
RQSKEMWBCJHQMX	O=C1OC2=CC(OC)=C(O)C=C2CC1	1	0	0
SQFFOHCUTFIJIZ	O=C1OC2CCN3CCC(COC(=O)C(O)(C)C(C1=CC)C)C32	1	0	0
FGQCDHZHRFEMTQ	O=C1OC2C(=C1COC(=O)C)C(O)CC(=CCCC3(OC23)C)C	1	0	0
YMVDNUQMQPOREU	O=C1CCC2C3C(O)C=C4CC(OS(=O)(=O)O)CCC4(C)C3CCC12C	1	0	0
JJLSZLCTSPLZGO	O=C1N2C(C=C(C)C)C3(C(=O)N(C=CC(OO)(C)C)C4=CC(OC)=CC=C43)C(O)C2(O)C(=O)N5CCCC15	1	0	0
NNGOFUYHDXACHR	O=C1OC2=C(C=CC(OCC=3C=CC=CC3Br)=C2C)C(=C1CCC(=O)OCC)C	1	0	0
KTEAPQRLLFTRGZ	O=C(OC1CC2=CC=C3C(CCC4(C)C3CCC4C(C=CC(C)C(C)C)C)C2(C)CC1)C=5C=CC=CC5	1	0	0
XSBMEXRVQXNNNN	O=C(OC1CC(OC(=O)C23NC(=O)CCC3CCCC2)C4(CCNCC4)C5C6=CC=C(O)C=7OCC(C(C76)CC5C#CCC(CC(O)C)C1CCC(O)CNC8CCCC8)C9(CO)CCCC9)C	1	0	0
UKZGKCBDUXZRAW	O=C1C=C(OC)C(=O)C(=C1O)CCCCCCCCCCCCCCCCCCCC	1	0	0
KIWPNOPQZYNMDD	O=C(OC)CC(C=1OC(=CC(=O)C1O)CN2CCN(C3=CC=C(OC)C=C3)CC2)C4=CC=5C=C6OCCOC6=CC5NC4=O	1	0	0
YVBUQOZKCCPFCZ	O=C(NC(COC1OC(CO)C(OC2OC(CO)C(O)C(O)C2O)C(O)C1O)C(O)C=CCCCCCCCCCCCCC)CCCCCCCC=CCCCCCCCC	1	0	1
PIRFTSVHXOHNNJ	O=C(OC1=CC=C2C(OC=C(OC3=CC=CC(OC)=C3)C2=O)=C1)C4=CC=C(OC)C=C4	1	0	0
QCKRRTWPKGTEKP	O=C1C2=CC=C3C=C(C=C(O)C3=C2C(=O)C=4C=CC=C(O)C14)CCl	1	0	0
GLNIVGFSMYLGMA	O=C(OC)CC1OC(C=2C(=O)C3=C(OC)C(OC)=CC=C3C(=O)C2C1OC)C	1	0	0
YPBDLYKMHRNYAV	O=C(OCC)C=1C=CC=CC1NC(=O)C2=C(OC=3C=CC(OC)=CC32)C	1	0	0
DXANPWQHYGXKCD	O=CC=1C=C(O)C=2NC=3C=C(O)C(OC)=CC3C2C1	1	0	0
OVVLODSLGRGWFA	C#CC(C#C)(C=1C=CC=CC1)C	1	0	0
JIDXOGPQCVBGSC	OC1C(O)C(OCC2OC(OC(C)(C)C3CC=C(C)CC3)C(O)C(O)C2O)OC(C)C1O	1	0	0
XFCSLFPIVKQQAQ	O=C1C2=C(O)C(=C(O)C=C2OC3=C1CCC(=O)C3(CC=C(C)C)CC=C(C)C)CC=C(C)C	1	0	0
MOEJRZLPQODXGM	O=C(NC1=CC=CC(=C1)C(F)(F)F)CCl	1	0	0
ADDZEYWFGPEXIB	O=C1C=CC=2C=C(OC)C(O)=CC2CC3=CN=C(N)C(=C3)C(SSCC(CC)CCC(=O)C1)C4(C=5C=CC=CC5)CCCC4	1	0	0
GSJJPFOIZRCDPP	O=C1OC2=C(C=C1)C=CC(OC)=C2CC=C	1	0	0
RTLKIIXPAMVIJX	FC1=CC=CC(=C1)C=2N=C(NC2)C3N(CC4=NC=5C=CC=CC5N4C)CCOC3	1	0	0
FBOIBFWCHWNBOE	O=C1C(OC)=C(C(=O)C2=C3OC(C)C(C3=C(O)C=C12)(C)C(O)CC=C(C)CO)C	1	0	0
FFZVTLPCFSOGJI	O=C1C=C2CCC3C(CCC4(C)C(O)CCCC34)C2(C)CC1	1	0	0
AVFBUDDCGRBDQG	O=C1NC=2C(Cl)=CC=CC2C31NC(C4C(=O)N(C(=O)C43)CC5=CC=C(OC)C=C5)C(C)C	1	0	0
YVNUZQFHZDFUOJ	O=C(CCC)C1C(=O)CC(C)(C)CC1=NCCC	1	0	0
WINPBGKQLPWUPD	O=C1N=C(N)C=NN1C2OC(COC(C3=CC=C(C=C3)C)(C4=CC=C(C=C4)C)C5=CC=C(C=C5)C)C(O)C2O	1	0	0
ISZOGDRNSRZBKI	O=C(OC)C1=CC=C(C=C1)NC(=O)CC2C=3C=CC=CC3OC(=O)C2	1	0	0
ZCVHNWZVIVWCHI	O=C(OC)C1=C(OC=2C=C(N(C(=O)C2C1C=3C=CC=C(OC)C3)CC4=CC=C5OCOC5=C4)C)N	1	0	0
ZSSJKLWYKZNDDV	O=C(OC)CCCC=CCCC=CCCCCCCCCC	1	0	0
HYKNQAWSGYHIFW	O=C(C1=CC=C(O)C(=C1)CC=C(C)C)CCC=2C=CC=CC2	1	0	0
RQBRDXQUNVDZCF	O=C(O)CCC=CCCCCC(O)CCCCCCC	1	0	0
VGDKDGBMEZJAMP	O=C(O)C1=CC=C(SC)C2=NC=3C(N=C21)=CC=CC3OC4OC(C)C(O)C(O)C4O	1	0	0
NDLHEXURNGYVQY	O=C(OC1C(O)C(=CC2C3C(C(OC(=O)CCC)C(OC(=O)C)C3(C)C(OC(=O)CCC)CC2(C)C1OC(=O)CCC)C(C)C)C)C	1	0	0
MCCOCPLSPAXBKR	O=C(NC(=CC=1C=CC=CC1)C(=O)NCCNC(=O)C(=CC=2C=CC=CC2)NC(=O)C3=CC=C(OCC(C)C)C=C3)C4=CC=C(OCC(C)C)C=C4	1	0	0
XGNSVHRNEPBIRB	O=C1OC2=C(C=C1)C=CC(O)=C2C(O)C3OC=4C=CC=5C=CC(=O)OC5C4C6C=C(C)CCC63C	1	0	0
OWGOLIXIYLAQGD	O=C(O)C1NC(C2=COC3=CC=C(F)C=C3C2=O)C=4NC=5C=CC=CC5C4C1	1	0	0
CHPATGWRKBIUFF	O=C1OC=2C=C(OCCSC3=NN=C(O3)C=4C=CC=CC4)C=CC2C(=C1)C	1	0	0
WLBRDEZXTKMHFM	OC1=CC=C2C(OCC(C3=CC(OC)=C(OC)C(O)=C3OC)C2)=C1OC	1	0	0
FACFRLQKTLEDNI	O=C1OC2=C(C=C1)C=CC(OC)=C2C(C(=C)C)COC(=O)C=3C=NC=CC3	1	0	0
UEBKDIQNDUBHCD	O=C1C=2C=CC=CC2C=C3C(=CNN13)CCC	1	0	0
VMZPDIOSJLBJEA	O=C1CCC2=CC=C(O)C(OCO)=C2C#CCC=3C=C4C5=C(OC(O)C(C5)C6C7N=C(NCC7)NC(CSSC6CCC(C4)C(O)C1)C(C)C)C3O	1	0	0
HTBWACDSWNWBGQ	O=C1C=2C(O)=CC(O)=CC2OC(C3=CC=C(OC4=C(O)C=C5OC(C6=CC=C(O)C=C6)CC(=O)C5=C4O)C=C3)C1	1	0	0
NMYXWQYOXWOLSB	O=C(OC1C(O)C(O)C(OC1OC2C(O)C(O)C(OC3COC(OC4C(O)C(OC(C)C4O)OC5C(O)C(O)COC5OC6CCC7(C)C(CCC8(C)C7CC=C9C%10CC(C)(C)CCC%10(C(=O)OC%11OC(COC%12OC(CO)C(OC%13OC(C)C(O)C(O)C%13O)C(O)C%12O)C(O)C(O)C%11O)CCC98C)C6(C)C)C(O)C3O)OC2CO)COC%14OC(C)C(O)C(O)C%14O)C=CC%15=CC=C(OC)C(O)=C%15	1	0	0
UDJDHFGRVAUDTR	O=C(OC1=CC=C(C=C1OC)C(=O)NCCC2=CC=C(O)C=C2)CCCCCCCCCCCCCCCCCCCCC	1	0	0
FPRVFTCYJRERLF	OC1=CC=C2C(OCC3C4=CC=C(O)C(OC)=C4OC23)=C1	1	0	0
OEOSUDZAXODTHA	O=C1C=C2C(CCC3(C)C(CCC23O)C(O)(C)C4OC4C(O)(C)C(C)(C)CC[C]5[CH][CH][NH2+][C](N)[CH]5)C6(CCCCCC)CCC(O)CC16	1	0	0
WOOIPRSDETXYMI	N=1C=2C=CC(OC)=CC2N3C1COCC3CNC4CCC4	1	0	0
OMSDUQVOIJOSAW	O=S(=O)(NCCCN(C)C)C=1C=2OCOC2C(OC)=C3C1CCN(C)C3	1	0	0
XZCQJZYHYNIVDU	O=C1OC2CC3=CCCC(C)C3(C)C(O)C2C1CN4CCN(C5=CC=CC(=C5)C)C(C)C4	1	0	0
XXBQCKGZTFHKKF	O=C1C2=CC(=CC(O)=C2C(O)C(C=3C(O)=C4C(=O)CCC(O)C4=CC3C)C1)C	1	0	0
YOZCJSGTVHXNTC	O=C1C2=C3C4C(CCC5CC(O)CC1C54CCCCCC)CC6(C)C(CC(CC2)C36O)C7(OCCC(C)C7)C8OC8C(O)(C)C(C)(CO)CCC=9C=C(N)NCC9	1	0	0
IYJXSJJCXYNKBU	O=C(O)CCCC(=O)C(N)(NC)C(C)CC1C=CC(N)C=C1	1	0	0
JHECNOLILDQPIP	O=CC1=CC=2C=C3OCOC3=CC2NC1=O	1	0	0
MWMDOMJSKSLEEM	O=C1CC2(C)C(C(O)CC2(C)C3CC=C4C(CC(OC5OC(CO)C(O)C(O)C5O)C(O)C4(C)C)C13C)C(O)(C)CCC=C(C)CO	1	0	0
RDHOOOLYXCLSDL	O=C(O)CC(C(=O)OC1C(O)C(O)C(OC(=O)C2=CC(O)=C(O)C(O)=C2)OC1CO)C3C4=C(O)C(O)=C(O)C=C4C(=O)OC3C(=O)OC	1	0	0
GVYMIBMJRCZERO	O=C1OC(O)C(=C1)C2OC(OC)C(=CC2)CCC=C(C)CCC3=C(C)CCCC3(C)C	1	0	0
LSEKLPKUWRDLKY	O=C(OC=1C=CC(=CC1)C2=C(OC(=O)C)C(OC(=O)C)=C3C(OC4=CC(OC(=O)C)=C(OC(=O)C)C=C43)=C2OC(=O)C)C	1	0	0
YISHMRSKPIRPAR	[O-][NH+](O)C(CC)C1C2=C(OC)C=3OCOC3C=C2CCN1C	1	0	0
NMYSUGANRXCTNP	O=C1OC=2C=C3OC=C(C=4C=CC=CC4)C3=CC2C(=C1CC(=O)N5CCN(C)CC5)C	1	0	0
YZEKEVMKERBYRP	O=C(NC1=CC=C(F)C=C1)N2CCN3C(C2)CN(CC3(C)C)S(=O)(=O)C	1	0	0
OKYWSSBYCHUWKT	O=C(O)C1=CC2(C=C(C)CC=CCC3C=CC4C(OC5OC(C)C(NC(=O)C=6NC(Cl)=CC6Cl)C(O)C5)C(C)CCC4C3(C(=O)C=7C(=O)OC2(C7O)CC1CC)CC)C	1	0	0
BADHNCOIKCHDID	C=C(C)CCCC(C)CCNC1=CC=C(C=C1)C	1	0	0
XNNHSRPCIOINDN	O=C(NC(C)C)CCC1N2CC(NS(=O)(=O)C3=CC=C(OC)C=C3)CC2C(=O)NC1	1	0	0
NNGMNQVRFBGNPN	O=C1OC(C)CCCC(=O)CCCC=CC=2C=C(O)C(=C(O)C12)C(C3=CC=C(OC)C=C3)CC(=O)NCCNC(=O)C=4C=CN=CC4	1	0	0
DECIPOUIJURFOJ	O(C=1C=CC=2NC(C=C(C2C1)C)(C)C)CC	1	0	0
VKMFJAVAGSMZBP	OC1=CC=CC2=C1C(OC)OC2(OC)CCCCCCCC	1	0	0
COKMRLJZWHXHMB	O=C1C(OC2=CC(OCC=CC=3C=CC=CC3)=CC=C21)=CC=4C=CC=C(F)C4	1	0	0
OHBQZXBAGISRFS	O=C(OC)C1=NC=C2C(=C1)C34C(=CCC(OC)C3)CCN4CCC2	1	0	0
AOOWQADRATUIKN	O=C(NC)C(N1CCCC1C(=O)N2CCN(CCOC)CC2)C3CCCCC3	1	0	0
RFMLGGZXHGTKIG	O=C1OC(=C(C(OC)=C1)C(O)CCC)C	1	0	0
KYTKEOOPALLADL	O=C(OC1CC2(OC(=CC2=O)C(C)CC3OC(=O)C(=C)C31)C)C(=C)C	1	0	0
XQDBHSNYTFRCNJ	O=C1OCC2(OC34C(OC(=O)C)C2C(OC(=O)C)C(OC(=O)C)C4(COC(=O)C)C(OC(=O)C)C(OC(=O)C=5C=CC=CC5)C(OC(=O)C(O)(C)CCC6=NC=CC=C16)C3(O)C)C	1	0	0
JEBHZRIZTUAWRU	O=C1C(OS(=O)(=O)O)=C(OC2=CC(OC)=CC(O)=C12)C=3C=CC(O)=C(OS(=O)(=O)O)C3	1	0	0
KINMROOETBNGAG	N=1C=CC=C(C1OC)CNCC2N3C(=NC=4C=C(C=CC43)C)COC2	1	0	0
FYLAGMSAHQKTFH	O=C(O)CC1CCN(C(=O)C2CCCCC2)CC1CCN(C)CCC3=NC=CC=C3	1	0	0
DMMCBDWZBFWDMP	O=C1OC2C=C(C)CCC=C(COC(=O)C)C(O)C(OC(=O)C(C)C)C2C1=C	1	0	0
OAMCCJASDLMTOO	O=C(O)C=1NC(C(=O)O)=C(C2=CNC3=C(Cl)C=CC=C23)C1C4=CNC=5C(Cl)=CC=CC45	1	0	0
UUPWGOWJOMCZDQ	N#CC(=CC=1C=CC=CC1)C2=NC=3C=CC=CC3S2	1	0	0
OIHPUVZVWDKLOQ	O=C(NC(C(=O)N1C(C(=O)NC(CO)CCCNC(=N)N)CC2CCC(O)CC12)C(C)CC)C(O)CC3=CC=C(O)C=C3	1	0	0
XHEQULXTQLICFN	O=C(OC1C=CC(O)(C(=O)C(C)CC=CC2C3OC3(C)C(C)C4C(NC(=O)C124)CC=5C=CC=CC5)C)C	1	0	0
ZSBQFTNZBNMSDA	O=C(OC1CC2=CCC3C(CCC4(C)C(C(=O)COC(=O)CBr)CCC34)C2(C)CC1)C	1	0	0
FFQSDFBBSXGVKF	O=C(O)C1(O)CC(O)C(O)C(CC(=O)C=CC2=CC=C(O)C(O)=C2)C1	1	0	0
VARQQTKKMLANOU	O=C1C=CC=C2N1CC3CN(C(=S)NC(=O)C4=CC=C(Cl)C=C4Cl)CC2C3	1	0	0
LPSVLNYJYKVSKK	O(C=1C=C2C(=CC1OC)CCN(CC3=CC=C(OCC=4C=CC=CC4)C(OC)=C3)C2)C	1	0	0
UKXFZNMZXWBSGH	O=CCC1CC(C(=O)C=CC2OC2CC(OC(=O)CC(C(=O)C)C(OC)C1OC3OC(C)C(OC4OC(C)C(OC(=O)CC(C)C)C(O)(C)C4)C(N(C)C)C3O)C)C	1	0	0
HIHQWOMFLLVLEQ	O=C1OC2(O)C=C3C(=O)CCC(C)C3(C)CC2=C1C	1	0	0
DUSYOFHPZYERID	O=C1N=C(C=C2C=3C=C(OC)C(OC)=CC3CCN12)NCC(C)C	1	0	0
VYFUSTSYPVYFTB	O=C(OC)C(CC(=O)C=CC1=CC=C(OC)C(O)=C1)CC2=CC=C(O)C(O)=C2	1	0	0
RDCJGGKMGWESOG	O=C1NC(=O)C(C2=CN(C=3N=CC=CC32)CCCO)=C1C4=NC=CN4COCCS	1	0	0
VWWAILZUSKHANH	CC1CC(C)C(C)CC1C	1	0	0
RYTSIHCIUPEXLE	O=C1C2=CC=C(C(=C2C(O)C3=C1C(O)=C(C(O)=C3CC=C(C)C)CC=C(C)C)CC=C(C)C)C	1	0	0
RJJJGGWJMPYXMY	O=C1C=C2C=CC3=C4CCC(C(C)CCC(C)C(C)C)C4(C)CCC3C2(C)CC1	1	0	0
XLPIRLQSGFVQRP	O=C(O)C=1C=CC=2N=C(C3=C(OC(CN)C3)C2C1)C	1	0	0
JVBOUYIVPAHNGB	O=C(OC1CCN2CCC(CO)C21)C(=CC)C	1	0	0
TYWSTKOZEUAFEK	O=C(OC)C(NC(=O)C1=CC=CC2=C1C=CN2C)CCSC	1	0	0
UMZQAICBPOMBOU	O=C1C=2C=CC=CC2C3=C1C=4C=CC(OC)=C(OC)C4C(=O)N3CCSCC=5N=CNC5C	1	0	0
SEWAMCRXYDZJCV	O=C1OCC(=C1)C(O)CC2(C)C(C)CCC34C(=CCCC32)C(=O)OC4	1	0	0
YGSMFMGAQQQYBQ	O=C1C(=COC2=CC(O)=C(OC)C(O)=C12)C=3C=CC(OC4OC(CO)C(O)C(O)C4O)=CC3	1	0	0
JGXSYUMMSYLKFP	OC1CCC(OC1CN(CC=2C=CC=CC2)CC=3C=CC=CC3)CC4=NOC(=C4)COC	1	0	0
PDOKGRZAYYAAIQ	O=C1C(=COC=2C=C(O)C=C(O)C12)C=3C=CC(OC=4C=C(O)C=5C(=O)C(=COC5C4)C=6C=CC(O)=CC6)=CC3	1	0	0
BVKKHPBKRVEHGR	O=CC1=CC(O)=C(O)C2=C1CCC2	1	0	0
JCYKUMGSYHBRBQ	O=C(OC)CCCCCCC=CCCCCCCCC	1	0	0
RKDPETZBSSPSSM	OC1CCC(=CCC(C)(C)C(O)C2CC12C)C	1	0	0
ZQRWKZOGSMEBKS	O=C1C=C2C3CC(C)(C)CC45CCCC5C=CC(O)(CC2(C)C67CCC8C(=C9C=CC=CC9=CC8C%10(CCC(O)C(C)(C(O)CO)C%10CC6)C17)COCC)C34CO	1	0	0
ZIHNYJYDDIIZCK	O=C(OC)CCC1=CC=C2NC(=O)CCC2=C1	1	0	0
LFQKYQOQQFBZRJ	N=1C=2C(=CC=CC2C)N3C1COCC3CNCC4=CNC=5C=CC=CC54	1	0	0
XLHASFYAUGQJAG	O=C1OC(C(=O)N2CCCC2C(=O)N(C)C(C(=O)OC(CCCCC)C(C(=O)NC(C(=O)N(C)C1C(C)C)C(C)C)C)C(C)CC)CC=3C=CC=CC3	1	0	0
FOIPCRURXZNFDM	OC1OC(OC2CC3=CCC4C5OC6OC7(OCC(C)CC7)C(C)C6(O)C5(C)CCC4C3(C)CC2)C(O)C(OC8OC(C)C(O)C(O)C8O)C1O	1	0	0
ZUFDCHGWVZKBOX	O1C=C2C=3C1=CC(=CC3C(CC2)C(C)C)C	1	0	0
PYXOFHGAXNBWPJ	O=C1OC(CC=CCCC2OC2C(O)C(C=C(C=C1C)C)C)C(C)CC=CCC(O)C(C)C(O)C(C)C(O)C	1	0	0
JNEQXTONPBXDIX	O=C1OC(C)(CC=CC(O)(C)C)C2(O)CCC3(C)C4C(=CC(O)C123)C5(C)CCC(OC6OCC(OS(=O)(=O)O)C(O)C6OC7OC(C)C(OC8OC(CO)C(O)C(OC9OC(CO)C(O)C(OC)C9O)C8O)C(O)C7O)C(C)(C)C5CC4	1	0	0
SHUMNZRPUKMIEW	O=C1CC(=O)C2CC(CC(CC=3C=C(N)NCC3)CC2C#CC(C=4C=CC=CC4CCC(C)C)C5=CC(O)=C(OC)C=C5CC1)C(CCC)C(O)CC6=CC(=CN6)C(C)CNCC(O)C	1	0	0
JFMRAARESGPLQF	O=C(O)C=CC(O)C1CC(O)CC1C=CCCCC(O)C	1	0	0
QLVDUXHZJHMREE	O=C(OCC(OC(=O)CCCCCCCCCCCCCCCCC(C)C)CO)C	1	0	0
OWYMJVVOOIAAFF	O=C1OC2=C(C=CC=3OCN(C4=CC=C(C=C4)C(F)(F)F)CC32)C=5C=CC=CC15	1	0	0
YKUZFPGHZVFVLY	O=C1OC(C)(CC1)C(O)CCC(=CC(O)CC(=CCCCC(=O)CO)C)C	1	0	0
JALLHVCXIZTAFD	O=C(OC1CC(OC(=O)C)(C)C2C(=C(C)C(O)C2)C3OC(=O)C(C)C31)C(=CC)C	1	0	0
OBHVGYORQQHBKS	O=C1C=2C=C(C=C3C2N(C1=O)C(C)(C)CC3C)C	1	0	0
FTHIJITZGQUCNU	O=C1C2=CC=C3OC(CC3=C2OC4COC5=CC(OC)=C(OC)C=C5C14)C(O)(C)COC6OC(CO)C(O)C(O)C6O	1	0	0
GMICVRNSOOSANN	C1=CC(=CC=C1C2=C([C@H](C3=C(C=C(C=C3O2)O)[O-])O)[O-])O	0	1	0
DIHZGDRHCBSOBN	OC=1C=C(C=C(OC)C1O)C2OCC3C(OCC23)C4=CC(O)=C(OC5OC(COC6OC(CO)C(O)C(O)C6O)C(O)C(O)C5O)C(OC)=C4	1	0	0
GBBYGTADUJGJNI	O=C1C=2C=C(OC)C(OC3OC(CO)C(O)C(O)C3O)=CC2OC=4C=CC=C(O)C14	1	0	0
DULNCHWLAGNNNM	O=C(N1CCC(N2CC3(C(=O)N(C(=O)C4N3CC(O)C4)CCCC)C2)CC1)C	1	0	0
KEEVAKDTDRFWQI	O=C1OC2=C(C=CC(OCC(=O)N3CCC(C(=O)O)CC3)=C2C)C=4C=CC=CC14	1	0	0
AFICCCPDJXNCIX	O=C(OC1=CC=C2C(OC(=CC3=CC=C(OC)C(OC)=C3OC)C2=O)=C1)C=4C=CC=CC4OC	1	0	0
RBTWKRCHXIMKPZ	O=C(NC1=CC=C(C=C1)CN2CC3(C(=O)N(C(=O)C4N3CC(O)C4)CC=5C=CC=C(Cl)C5)C2)C	1	0	0
VKBUANPCEDTRRV	N#CN1C(=N)NC(=C2C(=O)C=3C=CC=CC3N(C2=O)C)CC1C=4C=CC=CC4	1	0	0
UIKQMJBAMKISBA	OC1=CC=C2C=C1C3=CC(=C(OC4OC(COC5OC(CO)C(O)C5O)C(O)C(O)C4O)C(OC)=C3OC)CCCCC(O)CC2	1	0	0
DHPCXWBWRWPXDU	O=C(OC1COC(CC2(O)C=3C=CC=C(O)C3C(=O)C4=C(O)C=C(C=C42)C)C(O)C1O)C=5C=CC=CC5	1	0	0
DCQRSCSZDNJCRO	O=C(OC)C12CCC(C)(C)CC2C3=CCC4C5(C)CC(O)C(O)C(C)(CO)C5C(O)CC4(C)C3(C)CC1	1	0	0
FVAUGDAGHWFUOK	O=C1C2=C(O)C=C(OC)C=C2C(O)C(CC(O)C)C1C	1	0	0
QBPFGVAFXQFATR	OC1CC2C3(C)CCCC(C)(C)C3CCC2(C)C4(C)CCC5(C(=CCC5C(C)C)C14)C	1	0	0
YSVQGKYAKQHXOG	O=C1C=C(OC1(C=CC=CCC)C)C=CC	1	0	0
MSYRRMZRAPXYSM	O=C(O)C=1C(O)=CC(O)=CC1OC2OC(CO)C(O)C(O)C2O	1	0	0
BXIGRBIWBOHKBL	OC1=CC=C(C=C1OC2C(O)C(O)C=CC2C(C=3C=CN=C(N)C3)CC4=CC=CN4)C5C=CC6C#CC(CC)CCCCC(OCCO)C6C(O)C5	1	0	0
FWZAVDMBNOPIHX	FC(F)(F)C=1C=CC(=CC1)C2=NOC(=N2)C3N(CC(O)C3)C4CCOCC4	1	0	0
KQGSLSNMJYRXTI	O=C(OCCCC1=CC(OC)=C2OC(=CC2=C1)C=3C=CC(OC)=C(OC)C3)C(C)CC	1	0	0
RXPRIKNOCUYZJN	O=C(OC1COC2C1OCC2NCC3=NC=CC=C3)NC4=CC=C(OC=5C=CC=CC5)C=C4	1	0	0
OQYPQCQNRCWUEG	ON=CC12CC(O)C3C(CCC4CC5(OCCO5)CCC43C)C2CCC1C6(OCCO6)C	1	0	0
XKCLOIJXGKEFCN	O=C(NCC#C)CC1C(=CC(CNC(=O)C2CC2)C(C1)C(C)C)C	1	0	0
UHZQDLXCAMLMRQ	O=C1OC2CC(C)C3C(OC(=O)C)C(O)OC(O)C3(C)CC2C1=C	1	0	0
OQGGNIATFIDLMR	O=C1C2=C3C4C5(CCC=6C=CC=CC6C7(C#CC(C5)C8CC(O)CC1C48C)CCCC7)CC9(C)C(CC(CC2)C39O)C%10(OCCC(C)C%10)C%11OC%11C(O)(C)C(C)(CO)CCC=%12C=C(N)NCC%12	1	0	0
HZWWPUTXBJEENE	O=C(O)C(N=C(O)C1N(C(=O)C(N=C(O)C2N(C(=O)C(N)CC3=CC=C(O)C=C3)CCC2)CCC(=N)O)CCC1)CCC(=N)O	1	0	0
AIJQFRIMFUSUEZ	O=C1OC(C=2C(O)=CC(O)=CC2C1)C	1	0	0
HHIVHNAPXWJKBO	O=C(C1=CC=C2OCOC2=C1)C3C(C(=O)C)N4C=5C=CC(=CC5C=CC4C63C(=O)NC=7C=CC=CC76)C	1	0	0
AROGNMGIFRZTHK	O=C1OCC2OC(OC(CCCCCCCC1)CCCCCCCCCCCC)C(O)C(O)C2O	1	0	0
DHLUJPLHLZJUBW	OC1=CN=C(C=C1)C	1	0	0
RFRRZMCUAJQGEA	OCC1(C=C)C=C2CCC3C(C)(C)C(O)CCC3(C)C2CC1	1	0	0
RPWPMOGQZQMJHG	O=C1OC(CC(=O)CC2C=3C=C(OC)C(O)=CC3C(=CC4CC5(CCC6(NC7C(O)CCCC7CC6N8C=9C=CNC9C=C8C=%10C=CC=C(O)C%10)C5)C%11CC(O)CCC%11C42)C=%12NC=%13C=CC=CC%13C%12CC#CC1)CCC%14=CC=C(O)C(OCCO)=C%14	1	0	0
OSAQBBYYSMAEKH	O=C1C2=CC(O)=C(O)C=C2OC3=CC(OC)=CC(OC)=C13	1	0	0
XIHVWXFBGJURKU	O=C1C=C(C(C)C)C2C3CCC(O)(C=CC3(C)CCC12C)C	1	0	0
YJBBPGALPKXWRV	O=C1C=CCC2(C3=CC(OC4(CNC)CCC(CC(O)OCCCO)C4)=C(O)C(=C3)NC(=NCSSCC5CCCC15CC6=CC=C(O)C(OC)=C6)NC)CCCC2	1	0	0
ZKPXKWBARAEXLT	O=C1C=2C=CC(=C(O)C2C(=O)C3=C(O)C=C(C=C13)C)C4=C(O)C=5C(=O)C=6C(OC7OC(CO)C(O)C(O)C7O)=CC=CC6C(=O)C5C=C4C	1	0	0
KKGFMAANSDFYDF	O=C(N1C(=O)C2C(CC=3C=CC=C4C3C2(O)C(=O)N4C)C1(C)C)CC(=O)C	1	0	0
WKBBTEUDELYQMD	O=C1OC(C2=CC(O)=CC=C2O)CC1CCC=C(C)CCC=C(CO)CO	1	0	0
YNGNFQLSCGAONI	O=C1C(OC=2C1=CC=C3OCN(CC32)C4CCCCC4)=CC=5C=CN=CC5	1	0	0
WSQAYTSEIRSBAN	OCC1C(O)CC(NCCCCCC)C1CC2=NC(=NC=C2)C(C)C	1	0	0
OMSMMFABXKBESY	O=C(O)C12CCC(C)(CO)CC2C3=CC4C#CC5CCCC65C(=O)NC(C(C=7N=CNC7)CC(CNC)C(O)N)C6CC8C(O)C(OC9OCC(O)C(O)C9O)C(C)(CO)C%10CCC(C)(C4C8%10C)C3(C)CC1	1	0	0
AYGNWZIEIGHVFJ	O=C(O)CCC1NC2(C(=O)NC=3C=CC=CC32)C4C(=O)N(C(=O)C14)C5=CC=C6OCOC6=C5	1	0	0
RHAACKUEPFUKFS	O=CC1=CC=C(C=C1)C(C)C2CCCCC2	1	0	0
YPNGHVORCMSPKR	O=C(O)C(NC(=O)C1CCN(C(=O)C(N)CC2=CNC=3C=CC=CC32)CC1)CCSC	1	0	0
LBJYXBHITSHHEA	O=C1C=2C(OCC1CC3=CC=C(O)C(OC)=C3)=CC(OC)=C(O)C2OC	1	0	0
MDUKUSNCZRXVAN	O=C(OCC)C1=CC=C(C=C1)NC(=O)C(C(F)(F)F)(C(F)(F)F)C(F)(F)F	1	0	0
LRXGCMQSLFUIOE	O=C1C=C2NC(=O)C(=CC=CC(C)C(O)C(C)C(O)C(C)C(O)C(C)C(O)C(O)C=C(C(=O)C3=C(O)C(=C(O)C(C2=O)=C13)C)C)C	1	0	0
KQMXPHISFRKBJP	O1C2=CC=CC(N)=C2OC1	1	0	0
LJJFZCGLRICWLJ	O=C(O)C(NC=C1N=COC1=O)C(S)(C)C	1	0	0
IXBPWSPJMNOFJJ	O=C1C=2C(O)=CC(OC)=C(C2C(=O)C3=C1C(O)C(O)C(O)(C)C3O)C=4C(OC)=CC(O)=C5C(=O)C6=C(C(=O)C54)C(O)C(O)(C)C(O)C6O	1	0	0
HXCSKFLKZJKRES	O=CC(=C)C(COC(=O)C)C(C1=CC=C(O)C(OC)=C1)C2=CC=C(O)C(OC)=C2	1	0	0
MQPCUHJZRNMPTD	OCC(O)C1(OC2(C)CC(O)C3C(C)(C)CCCC3(C)C2CC1)C	1	0	0
ACAYXSXMKDUCBK	O=C(OC1=CC=C2C(=O)C(OC2=C1)=CC3=CC=C(Cl)C=C3)C4=C(OC=5C=CC(OCC)=CC54)C	1	0	0
BKRLNEMLMVJATK	C1=C(C)CCC(C2=CCCC(C)(C)C2)C1	1	0	0
YLTPTBXCAIPODK	C=1C=CC(=CC1)CCCNCC(C=2C=CC=CC2)C	1	0	0
NJVADEFPOCMONF	O=C1OC2=CC=CC(=C2C=3OC(C=C(C)C)CC(C=C)(C13)C)C	1	0	0
LDOCIRJMPUHXRM	O=C(O)CCCCCCC1C(=O)C=CC1=CC=CCCCCC	1	0	0
RSSBVGMNANJWQY	O=CC1C(C)CC(O)C2C(C)(C)CC(C(=O)OC)(C)C12O	1	0	0
LTMTXESKDDXIGA	N#CSC1(C)C2CC3(C)CCC1(C)C3CC2C(C)C	1	0	0
DWSCTGSTOFGCPZ	O=C(N)CCCNC(=O)C1(O)CC(O)C(O)C(NC(=O)NC2=CC=C(C=C2)C)C1	1	0	0
RCWWEQBGEWDANG	O=C1OC2=C(C=CC=3OC45CC=CC67CCC8=CC9=CC=C8CCC(C(=O)OC4C(OC(=O)CC%10CC(C=CC9%10)C%11=CC=CC%12=C%11C=CC%13CCCC%14C=CC=%15C=CC=CC%15C%12%14%13)C32)=C(CO)CC#CCC%16=CC7C(C=%17C=CC=CC%16%17)CC56)C(=C1C(COCO)CCO)CO	1	0	0
UOMBURBYNOYDKO	O=C(OC1C=C(C)C2C3OC(C2C1C(OC(=O)C)(C)C)C(OC(=O)C)(C)CCC=C(C)C3)C	1	0	0
PGEZDJUHHCPKPM	O=C(NCC(C)CCC(=O)C(C)C1C(O)CC2C3CCC4CC(OC5OC(COC6OC(C)C(O)C(O)C6O)C(O)C(O)C5OC7OCC(O)C(O)C7O)CCC4(C)C3CCC21C)C	1	0	0
GTNXVWBJKTWJFQ	O=C(OC1C(OC(OC(=CC(C)CC(=CCO)C)CCC=C(C)CO)C(O)C1OC(=O)C)CO)C(=CC)C	1	0	0
YVJJNCGPFXDJFU	O=C(O)C(=CCOC1=CC=C(C=C1)CC2(SC)C(=O)N(C)C(SC)C(=O)N2C)C	1	0	0
WDKZKIHDZZIXQZ	O=C(OCC)COC1=CC=C2C(OC(=CC3=CC=C(C=C3)CC)C2=O)=C1	1	0	0
DVOGANCJBAEQAP	O=C(OC(C=C(C)C)CC(O)(C=CC=C(C=C)C)C)C(=CC)C	1	0	0
MEURPEHDRIDICJ	O=C(ON1C(C)(C)CC(OC(=O)C=2C=CC=CC2)CC1(C)C)C(=C)C	1	0	0
BVSVUCYOSOOCBR	N#CC(OC1OC(CO)C(O)C(O)C1O)(C=2C=CC=CC2)C	1	0	0
YHQHJWRGCYSOKX	O=C(OCC1OC(OC(CC(=O)CCC2=CC=C(O)C(O)=C2)CCC3=CC=C(O)C(O)=C3)C(O)C(O)C1O)C=CC4=CC=C(O)C=C4	1	0	0
QMKYBPDZANOJGF	O=C(O)C=1C=C(C=C(C1)C(=O)O)C(=O)O	1	0	0
QOAKBKOUXFNSEM	ON=C1CC2N(C)C(C1)CC2	1	0	0
MRTICTQWPUDWTI	O=C1OC2=C(C=CC(O)=C2CN(CC)CC)C(=C1)C3=CC=4C=CC=CC4OC3=O	1	0	0
GGNRJMYAXINNLX	O=C1OC2=CC(O)=C(C=C2C=C1)C3=C(O)C=CC=4C=CC(=O)OC43	1	0	0
OZWAYRPZCFAHRV	O=C1C=2C(O)=CC(O)=CC2OCC1C3=CC=C4OC(C=CC4=C3OC)(C)C	1	0	0
VPIBNHNSYSNVQM	O=C(OC1C=CC(C)C(OC(=O)CC(O)C=CC1(O)C)C(=CC=CC(C)CC2OC2C(C(=O)CC)C)C)C	1	0	0
XIOBKZGXHBXTMP	O=CC(OC(=O)C1=CC(O)=C(O)C(O)=C1)(COC(=O)C2=CC(O)=C(O)C(O)=C2)C(O)C(O)COC(=O)C3=CC(O)=C(O)C(O)=C3	1	0	0
UPLYPPTXIATHCS	O=C(OC)CNC(=O)C1=NC=C(C=C1)C(=O)C=2C=CC=CC2	1	0	0
LRXXUGREWIFGQQ	O=C(NC1=NC=2C=CC=CC2S1)C(F)(OC(F)(F)C(F)(F)C(F)(F)F)C(F)(F)F	1	0	0
SOTUFGKJQVSOCT	O=C1OC=2C=C(OCC=C(C)CCC=C(C)CCC(O)C(O)(C)C)C=CC2C=C1	1	0	0
REMBNSSHYAZHRS	O=CC=1C=C(C=O)C(N)=C2N=C(C=3C=CC=CC3)C(=NC12)C=4C=CC=CC4	1	0	0
BLFCOEKPOUONKU	O=C1N2C(C(=O)N(C1)CC3OCCC3)CC=4C=5C=CC=CC5NC4C2(C)C	1	0	0
HIWPGCMGAMJNRG	OCC1OC(O)C(OC2OC(CO)C(O)C(O)C2O)C(O)C1O	1	0	0
OVYHJOXLXGQDLL	O=C1C(OC2=CC(OCC3=CC=C(Br)C=C3)=CC=C21)=CC4=CN(C=5C=CC=CC45)C	1	0	0
YDVODBIDDSGKAD	N1CCNCCCNCCCNCC1	1	0	0
OIVDEBIGYOTPKV	O=C(OC1OC(CO)C(O)C(O)C1OC2OC(C)C(OC3OCC(O)C(O)C3O)C(OC4OCC(O)(CO)C4O)C2O)C56CCC(C)(C)CC6C7=CCC8C9(C)CC(O)C(OC%10OC(CO)C(O)C(O)C%10O)C(C)(CO)C9CCC8(C)C7(C)CC5	1	0	0
BUUWGAHLHPTCTL	O=C1OC(O)C(=C1)CCCC(C)CC(O)CC(=CCCC2=COC=C2)C	1	0	0
KTYXGLHTBUYJCL	O=C1CC2C(CCC3(C)C(CCC23O)C(O)(C)C(O)CCC(C)C)C4(C)CCC(OC5OC(CO)C(O)C(O)C5O)CC14	1	0	0
HPJVOKXTCWYAKK	O=C(O)C12CCC(C)(CO)CC2C3=CCC4C(C)(CCC5C(C)(CO)C(OC6OCC(O)C(O)C6O)C(O)C(CC7C(C(=O)NC7C(C=8N=CNC8)CCC(O)N)CO)C45C9CCCC9)C3(C)C%10CC=%11NC=NC%11NCC%101	1	0	0
IEJBZKMYXCCSQB	O=C(O)C(CCCCCCC(O)CCCCCCC)C(O)CCC1(O)CCC(CNCC)C1	1	0	0
NCTJWQNFTJJAKY	O=C(NCC=1C=NC=CC1)CCC2=CN(C=3C=CC=CC32)C	1	0	0
YHKLRONIWKBAQX	O=C1OC=2C=C(OC(=O)C(C)C)C=CC2C(=C1)C	1	0	0
YJMRIEXSUIQKDN	O=C1C=C2C3(C)CCCC(C)(CO)C3CC(O)C24CC1C(CO)C4	1	0	0
QCYVUUAIJUUUPI	O=C1NC(=O)C=2N=C(C(=O)N(C2N1)CC(O)C(O)C(O)CO)C	1	0	0
UPTYIXWDMPCKFE	O=C1OC(C=2C=CC=C(O)C12)CC(O)CC	1	0	0
KEQXAQLSYRLXAO	O=C(NC1=CC=CC=2C=CC=CC21)NC3COC4C3OCC4N5N=NN=C5OC6=CC=C7OCOC7=C6	1	0	0
USCRFZZAAWAKOC	O=C1OC=2C=C3OC(=C(C3=CC2C(=C1CCC(=O)N4CCC(=O)CC4)C)C)C	1	0	0
KXERYQRYUQMPNO	O=C(NC1CN(C(=O)NC2CCCCC2)CCCC1O)C3=CC=C(OCC=4C(=NOC4C)C)C=C3	1	0	0
CSVBHFGQISRADN	O=C1C=C(OC(C=CC=2C=CC=CC2)=C1)OC	1	0	0
KVHGXZTWYZXVPU	OC1=C(OC)C=C(C=C1OC)C2COC=3C=C4NC(O)C=5C(OC67NC8(C=CC7CCCC6CC8)C)=CC(OC)=C9C5C4=C(C3C2O)CC9	1	0	0
PYVUTNWZSKSKNN	O=C(C=1C=CC=CC1)N2CC3C4=CC=C(C=5C=NC=CC5)C(=O)N4CC(C2)C3	1	0	0
OWBPVFTZOYUPQG	N(C)CC1N(C1)CC23CC4=C(C)CCC4(C(C)CC2)C3(C)C	1	0	0
MWYYGCHILJUPGT	O=C(OC)C1N(C(=O)C)CCN(C(=O)C=2SC=CC2)C1	1	0	0
QEVLNKMZGQRTKC	O=C([C]1[CH][CH][C]([CH][CH]1)[C]2[CH][CH][CH][CH][CH]2)C[NH+]3[CH][CH][C]([CH][C]3C)C	1	0	0
HSQBZWPTTASABT	O=C1OC2=C(C=CC(OCC(=O)NCC(=O)NCC(=O)O)=C2C)C(=C1)CCC	1	0	0
HKKFSLQPDVPSJB	O=C1C2=CC(=CC(O)=C2C(=O)C=3C=4OC56OC7(C=8C(=C5)C=9NC%10=C(C9C%11CC%12(CCCC%12)CC%11(C8CC%13(CCC%14(CCCC%14)C%13)C7O)C(O)CNC%15=NC=CC(=C%15C4)C13)CCC%16CCCC%17CCC=%18NC=NC%18C%10%17%16)C(O)C(O)C6O)C	1	0	0
JGBSATSEFTYOLQ	O=C1OC2=C(C=C3C(OC(=C3C)C)=C2C)C(=C1CCC(=O)NCC=4C=NC=CC4)C	1	0	0
HORWUZVIXQFJDV	O=C(O)C1=C2CC3CCC(C)C24C(C=5C=CNC5CC34C)C1(O)COCC	1	0	0
YVJVZNCHZKXOHS	O=C(NC1=CC=C(OC)C(OC)=C1)NC2=CC(OC)=C(OC)C=C2CC3=NC=CC=4C=C(OC)C(OC)=CC43	1	0	0
XVSWNFDALFLWFM	O=C(OC)C1C2NCC(=CC)C1CC(C3=CC=4NC5=C(C4C=C3OC)CCN6CC7CC(CC)C6C5(C(=O)OC)C7)C=8NC=9C=CC=CC9C8C2	1	0	0
BYWLLSQTJBXAPV	O=C1C(OC)=C(OC=2C=C(OC)C(OC)=C(O)C12)C=3C=CC(O)=C(O)C3	1	0	0
ZVEUYBGDMMBBJZ	O=C(NC(C)CCCC(C)C)CN1C=CC=2C=C(OC)C=CC21	1	0	0
RQVPUOOIZMBECM	O=C1C=2C=CC=CC2C3=C1C=4C=CC(OC)=C(OC)C4C(=O)N3CCS(=O)(=O)N5CCN(C)CCC5	1	0	0
ALXNXYWEOUSLIS	O=C1CC(O)CC2(O)C(O)CC3C(CCC4(C)C(CCC34)C(C)CC=CC(C)C)C12C	1	0	0
OAXUVAPKGXDKRG	O=C(N)COC1=CC=CC(=C1)C2C3=CN(C=4C=CC=C(NC5=C2C(=O)N(C(=O)C)C5)C43)CCC(C)C	1	0	0
LWPWATNRXGBTKT	O=C1C2=CC=C(OCC3=CC=C(C=C3)C)C=C2OC(=C1C=4C=CC=CC4)C	1	0	0
LDRCIZMRSWUAMW	O=CN(C=CCC(OC)C(C(=O)CCC(C)C(OC)C(C)C1OC(=O)C=CC=C(C)CC(OC)CC2=CC(=O)OC(C2O)C(C)C(OC)CC(OC)C=CC(C)C(OC)CC(OC)C=CC1C)C)C	1	0	0
INBPHWSRLCKROK	O=C1OC=2C=C(O)C(OC)=CC2C=3C(C=4C=C(OC)C=C(OC)C4)=C5C=6C=C(OC)C(OC)=C(O)C6CCN5C13	1	0	0
GELMWIVBBPAMIO	NC(C)(C)CC	1	0	0
UMWMGHMFFNFXNI	O=C(OC(C)(C)C)NCC(=O)N1CCC(C(=O)NC(C(=O)NC2=CC=C(C=C2)C)CC3=CNC=4C=CC=CC43)CC1	1	0	0
NFIDBGJMFKNGGQ	OC=1C=CC=CC1CC(C)C	1	0	0
HCQMIPUVGIALOJ	O=C(CCC1=CC(OC)=C(O)C(=C1)C(C=2C=CN=C(N)C2)C(CO)CC3=CC=CN3)C(O)C(=O)CC(CCCCC)CCCCC	1	0	0
CKGZNZCRUPISHK	O=C(OCC1=CC(OC2OCC(O)C(O)C2O)C3(C)CCC4(C(=C(CC4)C(C)C)C3CC1O)C)C	1	0	0
KUTZNTDCEJWIGA	O=C(NCCS(=O)C)C(=NO)CC1=CC=C(O)C(Br)=C1	1	0	0
CNLYUBXXFWDLGD	O=C(O)C12C#CCC3(OC45OC6=CC=7OC(=CC(=O)C7C(O)=C6C(C=C5CC=8NC=CC8C#CCC3(O)C(O)C4O)C9=CC%10=C(N=C9CC)NC%11CCCC%10C%11)C=%12C=C(O)C(O)=C(C%12)CCO)C(=O)OC(O1)C(O)C(O)C2(O)O	1	0	0
SIIMITFGYHVBGG	O=C1C=2C=CC=CC2N=C3N1C4C(O)=NC3(C)C5(C=6C=CC=CC6N7C(=O)CNC75)C4	1	0	0
SJXXHAQORCUXNT	O=C(O)C(C)C1OOC(C)(CC=CC2(OC(=C)CC2)C)CC1	1	0	0
GHISAUFWVUOBIR	O=C(C1=C(O)C=C(O)C(=C1O)C2C=C(C)CCC2C(C)C)CCC=3C=CC=CC3	1	0	0
FLOUVECZBDGYCC	O=C(NC1CCC2(C)CCC(C(O)C2C1C)C(C(=O)NCC3=CC=C(F)C=C3)C)C4=NC=CN=C4	1	0	0
LPGDEHBASRKTDG	O=C1C(=O)N(C(=O)C)C=2C=CC=CC12	1	0	0
PHFVGUJWCKILHY	O=C(OC(C)C1CCC2(O)C3CCC4CC(OC5OC(C)C(OC6OC(C)C(OC7OC(C)C(O)C(OC)C7O)C(OC)C6)C(OC)C5)CCC4(C)C3CC(OC(=O)C=8C=CC=CC8)C12C)C=9C=CC=CC9	1	0	0
ZUHNIJKKUNIBLE	O=C(OCC1OC(SC2=NN=C(N2C)COC3=CC=C(Cl)C=C3)C(NC(=O)C)C(OC(=O)C)C1OC(=O)C)C	1	0	0
YIHGUTDHPPJEIM	OC1=CC=C2OCC(=CC(O)CC(=CCC1=C2)C)C	1	0	0
OYVKEAUCPXYECU	O=C1N2CC(C3=CC=C(OC)C=C3)C=4C=5C=CC=CC5NC4C2(C(=O)N(CC6=CC=C(C=C6)C)C1)C	1	0	0
KUYGTNJOUIZLNV	O=CC1=CC(O)C2C(C)(C)CCCC2(C)C1CCC(=CC(=O)O)CO	1	0	0
HYOFXKNWXLKLSH	O=C(O)C1=CC(=NC=2C=CC=CC21)C3CC3	1	0	0
XSUKJUUCYFMLFF	O=C(NCCNC(=O)C1CN2CCC1CC2CN3N=NC(=C3)C=4C=CC=C(N)C4)C	1	0	0
VFGMWCSZLGEBAJ	O=C(OCC(OC(=O)CCC=CCC=CCC=CCC=CCC=CCCCCC)COP(=O)(O)OCCN)CCCCCCCCCCCCCCC	1	0	0
FZNBYZGQXNKAJR	O=C1OC=2C=C(C(=C(O)C2C(=C1C)C)CN(CCOC)CC3CCCN4CCCCC43)C	1	0	0
RBMXOEUCEBPGAY	O=C1C=C(Cl)C(=O)C2C1C3C(=CC42CCC5C(C(=O)OC)(C)CCCC5(C)C4C3)C(C)C	1	0	0
SZLGLFOVEZRDMZ	O=C(NC(C(=O)NC1=NC=CS1)C(C)C)CN2C=NC=3C=C(OC)C(OC)=CC3C2=O	1	0	0
FMKINMNJOQLNSI	O=C1C=C(OC(=C1O)C(C2=CC=C3N=CC=CC3=C2)CC(=O)N4CC=5NC=6C=CC=CC6C5CC4)C	1	0	0
JIUWTCXNUNHEGP	O=C1OCC(=C1)C2CCC3C4CCC5CCCCC5(C)C4CCC23C	1	0	0
PEYTUVXFLCCGCC	OC1=NC(CO)CC2=CNC=3C2=C(C=C4C3C(C=C)(C)CCC4(C)C(C)C)N(C)C1C(C)C	1	0	0
JJAKYYZRBMQHHU	O=C1OC2(C(=CC(=O)C(O)C2)C=3C=C(OC)C=C(O)C13)C	1	0	0
DYKMREANXMYZCE	O=C(OCC1N=C(N)N2CC(OS(=O)(=O)O)C(O)C32NC(=NC13)N)C	1	0	0
BEWORMQXXHFGDT	O=C1C=C(OC=2C=C(C=C(C12)C)C)C=3C=CC(=C(C3)C)C	1	0	0
XAZFYXRTXXHUNA	O=CC12CCC(OC3OC(C)C(O)C(OC)C3)CC2(O)C=CC4C1CCC5(C)C(C6=CC(=O)OC6)CCC45O	1	0	0
HQDWHPAIBWZEEH	O=C(OC)C(=C)C1C(O)C2C(=CCC(O)C2(C)CC1OC(=O)C)C	1	0	0
QEUQVGFKMXYPPU	O=C1OC(=NC1=CC2=CC=C(OC(=O)C)C=C2)C=3C=CC=CC3	1	0	0
QSQUMTHHMINFDZ	O=C(O)C(NC(=O)CCC(=O)OCC(=O)C1(O)CCC2C3CCC4=CC(=O)CCC4(C)C3C(O)CC21C)CC=5C=CC=CC5	1	0	0
KPLHPLZDGNPFJV	O=C1OC=2C=C3OC=C(C3=CC2C(=C1CC(=O)NC4=CC=C(OC)C=C4)C)C	1	0	0
JURDUJOCWVUXFE	O=C1OC=2C=C(OCC(=C)C)C(Cl)=CC2C(=C1CC(=O)NC(CO)CCSC)C	1	0	0
KFWIQRFOCDYDRG	O=C(O)C1C2OC3(C=C2)CN(C(=O)C13)CC4=CCC5CC4C5(C)C	1	0	0
RUDFCMBSRYCHQQ	O=C1C(C(=O)C(N1C)CO)=C(O)C2(C)C(C=CC=CCC(O)C)C(=CC3CC(C)CCC32)C	1	0	0
LTCOSMMQTHFZMS	OC1OC2COC(OC12)C	1	0	0
FPSYVUBUILNSRF	C(=CC=C(C=CC=C(C)CCC=C(C)C)C)C=C(C=CC=C(C=CC=C(C)C)C)C	1	0	0
UHLRWDQYLLEDGJ	O=C(OC(C)C(OC(=O)C(C)CC)C=C1C=C(C2=NCCC3OC213)C)C	1	0	0
HNEVVGJOTZRWPZ	O=C1C2=C(O)C(=CC(OC)=C2OC3=C(O)C=C(O)C(=C13)CC=C(C)C)CC=C(C)C	1	0	0
VHECVHRDBKSLDM	O=C1C(=CC2=CNC=3C=CC(OC)=CC23)CC(=O)N1CC=4C=CC=CC4	1	0	0
UPUIRSOGMGDREQ	O=C(OCC1N2CCC(C1)C(C=3N=C(N=C(C3)C=4C=CC(F)=CC4)C)C2)NC5=CC=C(OC)C=C5	1	0	0
YYGXEGCEJYDVMS	O=C(OCC1OC(OC2C(O)C(O)C(OC2OC=3C=C4C(OC5OC(CO)C(O)C(O)C5O)=CC(O)=CC4[OH+]C3C=6C=CC(O)=C(O)C6)COC(=O)C=CC7=CC=C(OC8OC(COC(=O)C=CC=9C=C(O)C=C(O)C9)C(O)C(O)C8O)C(O)=C7)C(O)C(O)C1O)C=CC%10=CC=C(O)C(O)=C%10	1	0	0
DUISZFLWBAPRBR	O=P(O)(O)OCC1OC(N2C=NC=3C(=NC=NC32)NCC=C(C)C)C(O)C1O	1	0	0
KQYIQWJQJFWGMP	O=C(C=CC1(OC1C(C)CC(O)CC)C)NC(CO)C(C)CC	1	0	0
SMPAXUDSDWZUDH	O=C1C(=CC2C1(O)CC(=CC3C4C(O)(C(O)C(C)C32O)C4(C)C)COC(C=5C=CC=CC5)(C=6C=CC=CC6)C=7C=CC=CC7)C	1	0	0
NZOSDQVBCGFIIE	O=C1OC2=C(C=CC=3OC(C)(C4OC(=O)C(=C(C)CO)CCC5=CC=C(C=C5)C6C=CC(C=7C=CC=C(C7)CC=8C=CC=CC8)CC6CC(=O)OC4C32)C9CCCC9)C=C1CCOC	1	0	0
YGFZWABZSYEHPA	O=C1C2=C(O)C=C(C=C2C(O)(C=3C=C(OC)C=C(OC)C13)C4=C5C(=C(O)C6=C4CC(OC)=CC6OC)C7=C(OC)C=C8C=C9C(C(=O)CC(O)(C)C9)=C(O)C8=C7OC(=O)CC(O)(C)C5)C	1	0	0
VHCNQEUWZYOAEV	O=C1C(=NN=C(N1N)C)C=2C=CC=CC2	1	0	0
ROGCUTFMTNDQNY	O=C(OC1=CC2=C(OC(=C2C(=O)OC)C)C=C1Br)C3=CC=C(Cl)C=C3	1	0	0
QKWUDUSLAZBPFH	O=C1C(OC=2C1=CC=C(O)C2CN3CCCC(C)C3)=CC=4SC=CC4C	1	0	0
FEMAEZPETPBELM	O=C1OCC(=C1)CCC2(O)C3(C#CCCC(=O)OC(C3)C4C(C)(CCC(O)C42C(O)CCC(C)CCCC=5C=CC=CC5)C6CCC7(CCCC7)C6)C	1	0	0
KWIBQPCBODTZDX	O=C(OCC1C(=C)C2(C)C(C)(C)CCCC2(C)C1)C=CC3=CC=C(O)C(OC)=C3	1	0	0
KGMBSNJALLHNFO	O=C(O)C1NC(C2=CC=C(OCC=3C=CC=CC3)C(OC)=C2)C=4NC=5C=CC=CC5C4C1	1	0	0
BHJSVLBWFAHTQJ	O=C(OCC(O)CO)C=CC=CCCC=CCCCC(O)C	1	0	0
VAJRYFBVJRNQPC	O=C1OC=2C=C(O)C=CC2C(=C1CCC(=O)NC3=CC=C(C=C3)C(=O)OC)C	1	0	0
RWWGZPNLVNZPMW	O=C1C2=CC=C3OCCOC3=C2OC(=C1C=4C=CC(N)=CC4)C	1	0	0
LGBDNAPZLWHFTA	O=C1C(NCC(O)C)=C2C(C(O)CC3(CCO)C(CCC23O)C(O)(C)C4(O)CCCC(O)C5C4OC6CCC(CCC)CCC65)C7(CCC8=CC=C(N=C8CCCO)N)CC(O)C(O)CC17	1	0	0
DLXLJSCTMBEGCD	O=C(C1=CC=C2OCOC2=C1)C3COC(C4=CC=C5OCOC5=C4)C3COC6OC(CO)C(O)C(O)C6OC7OC(CO)C(O)C(O)C7O	1	0	0
IXJQBERGWKZQMS	O=C(C=1C=CC2=C(C=CN2C)C1)N(C)CC3CCCN4CCCCC43	1	0	0
HWBCSFORKNCICS	O=C1C(=COC2=C(OC)C(OC)=C(OC)C(OC)=C12)C=3C=CC=4OCOC4C3	1	0	0
BEWXKOHVUWVSFA	ClCC=C(CCl)CCC=C(C)CCl	1	0	0
HBNJJGXPHMEBOW	O=C(N)C1=C(SC(=C1CC)C)NC(=O)C2=CC=C(OC)C(OC)=C2	1	0	0
XVWWOWUPMGTXSM	O=C(O)CC(CCC=1C=CC=CC1)C(CCN)CCC(CC=CCCCCCC)CCC=2C=CC=CC2	1	0	0
HFHOSCCMQJJVKR	S(SSC)SSC	1	0	0
GDPPSCHOQRGQFP	O=C(OC1CC2(C)C(OC(=O)C(=CC)CO)CCC3(OC3)C2C4OC(=O)C(=C)C14)C(=CC)C	1	0	0
SQOIMYLIMNRUHZ	O=C(OC1CC2(O)C(O)CC3C(CCC4(C)C3CC5OC6(OCC(C)CC6)C(C)C54)C2(C)CC1OC7OC(CO)C(O)C(O)C7O)C(O)CC	1	0	0
AXHSUILLDJSUJT	O=C1C(=C2CCC(C)C2CC(C(=C)C)CC1)C	1	0	0
NBRLIEDDTJSMAU	O=C1NC(C(=O)NC1CC=2C=CC=CC2)CC3=CNC4=CC=CC(=C43)[N+](=O)[O-]	1	0	0
QNOCZQXFNUHLGD	O=C1OC2OC(CO)C(O)C(OC(=O)C3=CC(O)=C(O)C(O)=C3)C2OC(=O)C4=CC(O)=C(O)C(O)=C4OC5=CC(=CC(O)=C5O)C(=O)OC6OC(CO)C(O)C(OC(=O)C7=CC(O)=C(O)C(O)=C7)C6OC(=O)C8=CC(O)=C(O)C(O)=C8OC9=CC1=CC(O)=C9O	1	0	0
OKRNYTCOQYBLQC	O=C(C=CC1=CC(OC)=C(O)C=C1CC2=CNC(N)C=C2CCC=3C=CC=C(C3)CCC=4C=CC=CC4)CC(=O)CC5CCC6C7(CCCC7)CCC6(C5)CC8C9NCC=CC9CC%10CNCCC%108	1	0	0
LENRWNRJKIVNOJ	O=C(C=1C=CC=CC1)N2CC3C4=CC=C(NC5CCN(C(=O)C)CC5)C(=O)N4CC(C2)C3	1	0	0
JXBCAJRZOVBHLP	O=C1C=C2N=C(O)C(=CC3OC3C(OC)C(OC(=N)O)C=CC(C)C(O)C(OC)CC(C)CC(C2=O)=C1OC)C	1	0	0
AONJBADGZUCIGR	OC1=CC=C(C=C1)CC2=C(OC)C=C(O)C=3C=4C(O)=CC=CC4CCC32	1	0	0
LSXNPYIHPIHHRU	O=C(OC(CCC=1C=C(OC)C(O)=CC1C=2C=C(N)NCC2)CC(OC(=O)C)C3CC(CO)CC4CCC(C(C)C)C(C4)C3)C	1	0	0
GILCGFYFICYNRB	O=C1OC2=C(C=CC(O)=C2C)C(=C1CCC(=O)NCC(=O)NCC(=O)NCC(=O)O)C	1	0	0
RAWPBTDNWLONTE	O=C1N2CCC=3C=4C=CC=CC4NC3C2CCC1	1	0	0
SKCGAZXRIRODIZ	O=C(NCC1OC(CO)C(O)C1N2CCC(C)CC2)C=3OC=CC3	1	0	0
OGSJOKOYASYPQN	O=C1C2=CC=C(OC)C=C2OC(C3=CC=C(O)C(O)=C3)C1OC	1	0	0
WAZYOPXVZNDYCZ	O=C(NCCC1=CC=C(O)C(O)=C1)CC(C2=CC(OC)=C(OC)C(OC)=C2)C=3C(=O)CC(C)C4(OC=5C(Cl)=C(OC)C=C(OC)C5C4=O)C3O	1	0	0
MQACBKGEMNNZBP	O=C1OC=2C=C(OC(=O)C(N=C(O)OCC=3C=CC=CC3)C)C=CC2C(=C1CC=4C=CC=CC4)C	1	0	0
NFQBWSVVJSGTBI	O=C1OC(CCCO)C2CC3C(C=CCC3CCCCC(C)(CC=4C=CC(N)NC4)CC=5C=CC=C6C(=O)C7(OC17C(=O)C65)CC=C(C)CC8(NC(=NCCC8)NC)C9=CCNC=%10NC(NC)CCC%109)=CC2NCC%11CCCCC%11	1	0	0
DFTITSOGUUDLJM	OC1=NC(SC)C(O)=NC1=CC2=CC=C(OCC=C(C)C)C=C2	1	0	0
VLBNONAQDKTJCU	O=C(OC)C1C(O)OC2OC3C(C(=O)OC43C=CC1C24)C(O)C	1	0	0
KSROOTXYLRZSJU	O=C(O)C(C)CC(=O)CC(O)(C1=CC(O)C2(C)C3(O)C(=O)CC4C(C(=O)CCC4(C3=CC(=O)C12C)C)(C)C)C	1	0	0
LYZRYIYFZLDGTN	O=C(C1=CC=C(O)C(O)=C1)C=2C(=O)C3(C(=O)C4(C2OC(C)(C)C(CCC(O)(C)C)C4)CC(CC=C(C)C)C3(C)C)CC=C(C)C	1	0	0
MIOADXDWQIJHDT	OC(CCC)C(O)(C1=CC=C(OC)C=C1)CC	1	0	0
QDRWEYUSIPJDFT	O=C(OCCC1=CC=C(O)C(O)=C1)CCC(=O)CO	1	0	0
OLXNDHPQAMYJQF	O=C1C2=C3CCC4C5(C)CC6(C=7C=C(O)C=C(C7)CNC)C(=O)C8(C)CCCCC(O)(C)CNC(CC6)(CC4(C(CO)CCC9CCC(CO)CC9C2CC(O)C%10OC%10(C)C%11CCCC%11C=%12C=C(N)C=C(C%12)CC(C)C)C3(C)C1)C85	1	0	0
ZDQRMYHRUPZHQB	N=1C=2C(=CC=CC2C)NC1CC3C(=CC(CN(CC=4C=CC=CC4OC)CC=5C=CC=CC5OC)C(C3)C(C)C)C	1	0	0
XUAKCUKUNPSUIW	O=C1OC=C(C=C1)C2CC3OC34C5CCC6CC(O)CCC6(C)C5CC(=O)C24C	1	0	0
XDMIBCBVTQUALE	O=C1OCC2OC(OC(=O)C3=CC(O)=C(O)C(O)=C3)C(OC(=O)C4=CC(O)=C(O)C(OC5=C(O)C(O)=C(O)C=C5C(=O)OC6C(OC(=O)C7=CC(O)=C(O)C(O)=C7)OC8COC(=O)C9=CC(O)=C(O)C(O)=C9C%10=C(O)C(O)=C(O)C=C%10C(=O)OC8C6OC(=O)C%11=CC(O)=C(O)C(O)=C%11)=C4)C(OC(=O)C%12=CC(O)=C(O)C(O)=C%12)C2OC(=O)C%13=CC(O)=C(O)C(O)=C%13C%14=C(O)C(O)=C(O)C=C1%14	1	0	0
OZOKEBKGQDHZIR	OC=1C=C2OC(=C(OC3OC(COC4OC(C)C(O)C(O)C4O)C(O)C(O)C3O)C=C2C(C1)[OH+]C5CC(CO)C(O)C(O)C5O)C=6C=CC(O)=C(O)C6	1	0	0
PDUNYAAUQGGYTA	O1C2=CC=3C=CC4=C5C=C6OCOC6=CC5=C[NH+](C)C4C3C=C2OC1	1	0	0
FVMUDWLRSAABPN	ClC(Cl)C(C=1C=CC=CC1)C=2C=CC=CC2	1	0	0
OHDXGZAYYBMHCY	O=C(C=CC=CC=CC)NC(C=1C=CC=CC1)CC(=O)NC(C(=O)C2C(=O)NC(=O)C2C)C(C)C	1	0	0
RPKCITIBMZPVBD	O=C(OC1CC2(C)C(CCC3C4(C)CCCC(C)(C)C4C(OC(=O)C)CC32C)C5(C)CCC(C15)C(O)(C)C)C	1	0	0
SEFZCKUWLZAFPL	O=C1OCC(C2C#CCC3CC4(O)C5=C6NCC(=O)CC(C7=CC=C(O)C=C7)CSSCC8C(O)C(O)CC(C)(C5CCC4(CCN=C(N)N)C3C(O)(C)C9(O)CCC%10(C2)C%11C(=CCC%10C(C9)C(O)O)CCC(C)C%11)C8C6=O)C1C=%12C=CNC%12	1	0	0
GDUKEIVOPWBKSQ	O=C(OCC1=CCC=C(Cl)CCC2OC(C(O)C=C(C)CC(=O)OCC(=C)C(=O)C)C(OC(=O)CC1OC(=O)C)C2)C	1	0	0
IVZUZOQBVDDKLQ	O=C1OC2=C(C=C3C(OC(=C3C=4C=CC=CC4)C)=C2C)C(=C1CC(=O)NC(C(=O)O)C=5C=CC=CC5)C	1	0	0
KHBXVVUENHPNOH	O=C1CCC2=CC(OC)=C(O)C=C2C(C#CC3CC4CC(CC3C(=O)C1O)C(CCC)C(O)CC5=CC(=CN5)C(C)CNCC(O)CC6=CC=C7C=CC(=CC7=C6O)NC8=NC=CC(=C8)C94CCCC9)C=%10C=CC=CC%10C%11C=CC(CC=%12C=CC=C(O)C%12)C(C)C%11	1	0	0
YUBHJXLJGDGYPK	N=1OC(=NC1C=2C=CN=C(C2)N3CCOCC3)C4N(CCC4)CC(C)C	1	0	0
ZBNYDADZMLZTAX	O=C1OC(CC=C1)C(OC(=O)C)C(O)C=2C=CC=CC2	1	0	0
REQWJGFAZPQXCB	N=1C(=NC(=NC1N2CCOCC2)N3CCOCC3)N(CC)CC	1	0	0
QKYDQSUAFNWVTI	O=C1C=C2CCC3(C)C(CCC4(C)C(O)CCC43)C2(C)CC1	1	0	0
YEPYZSMKCHDPNR	O=C1NCC(N(C)C2CCN(CC3=CC=C(C=C3)C(F)(F)F)C12)CCC(=O)N4CCCC4	1	0	0
QSCMPSUQFISAFO	O=C(O)C=C(C=CC1(O)C2(OCC1(C)CC(O)C2)C)CO	1	0	0
NMSIOKJAAOZBDD	O=C1OC2=C(C=CC(OC(C(=O)NCC(=O)O)C)=C2C)C(=C1)CCC	1	0	0
AEXHLHGCDOTWGS	O=C1OC2=C(C=C1)C=CC(O)=C2C=CC3(OC4=CC=C5C(=O)C=6C(O)=CC(OC)=CC6N(C5=C4OC3)C)C	1	0	0
HPKUSNRYJXTEEY	O=C1C=2C=C3C(=C(O)C2C(=O)C4=C(O)C=C5C(OC6OC5(C)C(OC7OC(C)C(OC8OC(C)C(OC9OC(C)C(O)C(O)C9)C([N+](=O)[O-])(C)C8)C(O)C7)C(N(C)C)C6O)=C14)C(OC%10OC(C)C(OC%11OC(C)C(OC%12OC(C)C(OC%13OC(C)C(O)C(O)C%13)C([N+](=O)[O-])(C)C%12)C(O)C%11)C(N(C)C)C%10)CC(O)(C)C3C(=O)OC	1	0	0
KCWXQFKDAGXQKV	O=C(C=CC(O)(C)C)C(O)(C)C1C(O)CC2(C)C3CC=C4C(C=C(OC5OC(CO)C(O)C(O)C5O)C(=O)C4(C)C)C3(C)CCC12C	1	0	0
YAMNMJGPYXYZBV	O=C1OC2=CC(OCCBr)=CC=C2C=C1C=3C=CC(Cl)=CC3	1	0	0
MFQXBXBSFUOYDE	O=C(O)C1=NC=C(N=C1N)C2CCCCC2	1	0	0
ZEYQBFDUFXKGFS	OC=1C=C(O)C2=C(OC3(OC=4C(=C5OC(C6=CC=C(O)C(O)=C6)C(O)C(C=7C(O)=CC(O)=C8C7OC(C9=CC=C(O)C(O)=C9)C(O)C8)C5=C%10OC%11(OC=%12C=C(O)C=C(O)C%12C(C%104)C%11O)C%13=CC=C(O)C(O)=C%13)C2C3O)C%14=CC=C(O)C(O)=C%14)C1	1	0	0
KBVUXMJOLUPYDU	O=C(OC(C=CC(=O)NC1CC(C)C(OC1C)CC=C(C=CC2OC(O)(C)CC3(OC3)C2)C)C)C	1	0	0
STBXEMMAAQYJQQ	O=CC(O)C(O)C(O)C(O)COOC1=CC(O)=CC=2C(=O)C3=CC(=CC(O)=C3C(=O)C12)C	1	0	0
UBCXIVCXMABZNZ	O=C1C2=CC(OC)=C(O)C(O)=C2OC3=CC(OC)=CC(O)=C13	1	0	0
LSOJZRZHOZOMMR	O=C(OC1C2CC3C1C(OC)(CC2OC)C4C(OC(=O)C)C5C6(C)CN(CC)C4C35C(OC)CC6)C=7C=CC=CC7	1	0	0
JLCCCJIGHPZGMX	O=C(OC1OC(COC2OC(CO)C(O)C(O)C2O)C(O)C(O)C1O)C34CCC(C)C(O)(C)C4C5=CCC6C7(C)CCC(OC8OCC(O)C(O)C8OC9OC(C)C(O)C(OC%10OC(CO)C(OC%11OC(CO)C(O)C(O)C%11O)C(O)C%10O)C9O)C(C)(C)C7CCC6(C)C5(C)CC3	1	0	0
JFQFGRCANCUAGD	O=C1C(O)=C(C)C2(C)CCC3CC(C)(CCC3(C)C2C1)C(Cl)CO	1	0	0
DLLMLMHVKGEFNC	O=C1C(=NC=2NSNC2NC(C=3OC(=CC3)C)CC)C=CC(=C1C(=O)N(C)C)C(C)C	1	0	0
MVRMGKBFXSLLTG	O=C1C=2C=CC=CC2C(=O)C31OC(C=4C=CC=CC4)C5(C(=O)C=6C=CC=CC6C5=O)C3C=7C=CC=CC7	1	0	0
DGQBBEZNTFBVLE	O=C(NC1=CC=C(C=C1)C(=O)NCC2CCCN3CCCCC32)C4=CC(OC)=C5OCCCOC5=C4	1	0	0
OHIBKPQBJOSRSQ	O=C(N1CCCC1C(O)=NC(C(O)=NC(C(O)=NC(C(O)=NC(C(O)=NC(C(O)=NC(C(O)=NC(C(O)=NC(C(O)=NCC(O)=NC(C(O)=NC(C(=O)N2CCCC2C(O)=NC(C(O)=NC(C(O)=NC(C(O)=NC(C(O)=NC(C(O)=NC(CO)C(C)CC)CCC(=N)O)CCC(=N)O)(C)C)(C)C)C(C)C)(C)C)(C)C)(C)C)CC(C)C)(C)C)CCC(=N)O)C)(C)C)C)(C)C)C(N=C(O)C)(C)C	1	0	0
DDDQJEKRFARGEE	O=C(OC1CC(C)CCC1C(=C)C)CC(C)C	1	0	0
SDLPABBRQSYSFV	O=C1OC=2C=C(NC(=O)C2C(C3=CC=4C=CC=C5C4N(C3=O)CCC5)C1)C	1	0	0
VIUDTQIBXFTOSY	O=C(NC=1C(=NN(C1C)C)C)CCCCC2SSCC2	1	0	0
HLZVPWRVYKJCMY	O=C1OC(CC(=C1CO)C)C(C)C2(O)CCC3C4CC5OC65C(O)C=CC(=O)C6(C)C4CCC32C	1	0	0
UYVVLXVBEQAATF	O=C(O)CCC(C)C1CCC2C3C(O)CC4CC(O)CC(O)C4(C)C3CC(O)C12C	1	0	0
IBZKIELXVOINHR	O=C1OC=2C=C(OC3=CC=4C=C(O)C(O)=CC4OC3=O)C=CC2C=C1	1	0	0
WCEQYINLAOXKLZ	O=CC(=C1C2C=CC(CCO)C13CCC4(C(=CC=CC(=C)C5CC=C(C)C(O)NC(C)(CC=6C=CC=C(C6)C5)CCOC)COC(O)CC(C)C)CCC3(C4O)C(O)(CCNC)C2)C	1	0	0
ZKQACYFUDYDDRW	O=C1OC(CC)C(C=C(C=CC(=O)C(C)CC(CC)C(OC2OC(C)C(OC3OC(C)C(O)C(O)(C)C3)C(N(C)C)C2O)C(C)C(O)C1)C)CO	1	0	0
CFBFSNKHAWLBJO	O=C(C(=O)CC)N(C)C(C(=O)N1CC(CC)CC1C(=O)N(C)C2C(O)=NC(C(=O)C3N(C(O)=NC(C(=O)N(C)C(C(=O)N4CCCC4C(=O)N(C)C(C(O)=NCC(=O)OC2C)CC(C)C)C(C)C)CCC(C)C)CC(C)C3)CC(C)C)C(C)C	1	0	0
XLCIAIDGRAPISZ	O=C1OC2(OC3(CCC4(C5=C(CCC34C)C6(C)CCC(OC7OC(COC8OCC(O)C(O)C8OC9OC(CO)C(O)C(OC%10OCC(O)C(O)C%10OC%11OC(CO)C(O)C%11O)C9OC%12OC(C)C(O)C(O)C%12O)C(O)C(O)C7O)C(C)(CO)C6CC5)C)C(C)C2)C(O)C1C	1	0	0
ZUWIGMJXQYBOCG	O=C1OC2=C(C=CC(OCC(=O)C=3C=CC=C(OC)C3)=C2C)C(=C1CC=4C=CC=CC4)C	1	0	0
KRAMZQVVDZHLGY	O=C1C2=CC(O)=CC=C2OC3=CC(=CC(O)=C13)C	1	0	0
DMWFWDHLGYACRE	O=C1OC(=CC(O)=C1C)CCC(=O)OC	1	0	0
QAGPPGDCPAPQLW	O=C1CC2C3CCC(C(C4=NCC(C)CC4)C)C3(C)CCC2C5(C)CCC(O)CC15	1	0	0
PYQAHUFXCKIGDF	O=C(C1=NC=CN=C1)N2CC3OCC(=O)N(C=4C=CC=CC4)C3C2	1	0	0
ZABMJSAHPWHMNM	O=C(O)CCC(N=C(O)CN=C(O)C1N(C(=O)C(N)CCCCN)CCC1)C(=O)N2CCCC2C(O)=NCC(=O)N3CCCC3C(O)=NC(C(=O)O)CCCCN	1	0	0
MEOAJCNTQVAUJR	O=C(O)C1CC=CCC(CCCCCCC2C=CCC2)C(C3=CC=C(O)C(=C3)CCCCC)CC4=CC=CC(=C4)C51CCCC(O)C5	1	0	0
QDFGLXJHMQHONM	O=C1NC(C(=O)NC=2C=CC=CC12)CCC(=O)NCCCOC	1	0	0
NCOPQLSLAGZATD	O=C1C2=CC(=CC=C2NC(=O)C3N1CCN(C(=O)C4NCCC4)C3)C5=CSC=C5	1	0	0
KJPYHUGBCVKURD	O=C(OC=1C=CC=2OC(C=3C=CC=CC3)=C(C(=O)OCC)C2C1)C4=CC=C(OC)C(OC)=C4	1	0	0
XVCSLOSAHBGHCI	ClC(Cl)(Cl)C1OC(=CC2=CC(OC)=C(OC)C=C21)C=3C=CC(OC)=CC3	1	0	0
RZZQCXLMUGQTCW	O=CC1CCCC21CC3CCC4=C5C=C(NCSSCC67C(=O)C=8C(OC9OC%10(C=CC(C(O)(C9O)C%10O)C53C2)CO)=CC=CC8C(=O)C7C=C(C=C6O)CC=%11C=CC=C(C%11)CO)NC4	1	0	0
VTLZKMQTFIMTTR	O=C(O)C1N(C(=O)C(NC(=O)C(N2C(=O)NC=3C=CC=CC3C2=O)CC=4C=CC=CC4)CC=5C=CC=CC5)CCC1	1	0	0
RVWGVNSRKLHWPX	O=C(NC1=CC=C2N(C1=O)CC3CN(CC2C3)S(=O)(=O)C)C=4C=CN=CC4	1	0	0
NRAZLFGRQJQEJK	O=C(OC1CC=CC=CC=CC(OC)CC(=O)NC2=C(O)C(=CC=3NC(=O)CSC32)CCC=C(C)C(O)C1C)C(NC(=O)C4CCCCC4)C	1	0	0
VHWTVINEPPOCLA	OCC1(O)CCC23CC1CC3CCC4C(C)(CO)CCCC42C	1	0	0
AAWGHFIWLFCUDA	O=C1C2=C(O)C=C(OC)C(Cl)=C2C(O)(C)C3C1=C(O)C4(O)C(=O)C(C(=N)O)=C(O)C(N(C)C)C4C3	1	0	0
NLTDUPZYZQRUTN	O=C(OCC)C1=C(OC=2C=CC(OC(=O)C)=CC21)C=3C=CC=CC3	1	0	0
REJGDSCBQPJPQT	NC=1C(=CC(=CC1C(C)(C)C)C(C)(C)C)C(C)(C)C	1	0	0
OHIZWTFQEFBXCZ	O=C1NC=NC2=C1N=C(SCC(=O)NC3=CC(Cl)=CC=C3OC)N2C=4C=CC=CC4	1	0	0
XJBOUXSAXZVBGM	ClC1=CC=C(C=C1)CN2CCCC2C3=NC(=NO3)C=4C=NC(OC)=CC4	1	0	0
GKNOYZNJEHZDAD	O=C(C)C1CCC2(O)C3(O)CC=C4CC(OC5OC(C)C(OC6OC(C)C(O)C(OC)C6O)C(OC)C5)CCC4(C)C3C(O)C(O)C12C	1	0	0
MXCRKJJZSPXLCF	O=C(NCCC1=CNC=2C=CC=CC21)CCNC=3N=CN=C4NC=NC43	1	0	0
CMRSBOGQMSQPFW	O=C1NC(=O)C(O)=C(N1)C	1	0	0
TXGZCLZZWWAVDP	O=C(OC)C1=COC2OC3C(=CC4=CC=C(O)C(OC)=C4)C(=O)OC53C=CC1C25	1	0	0
MWSFOGIOGGVZAY	O=C(OCC1(C)C(OC(=O)C(=CC)C)C(OC(=O)C(=CC)C)CC2(C)C3C(=O)C=C(C)C2C31)C(=CC)C	1	0	0
YKGRPZSBBSDGSI	O=S(=O)(NC1COC2C1OCC2NC3=NC=CC(=N3)C=4C=CC(OC)=CC4)C=5SC=CC5	1	0	0
LLSGGTBMFBBUDC	N=1N=C(N(N1)C=2C=C(C=C(C2)C)C)C3C4=C(OC)C=5OCOC5C=C4CCN3C	1	0	0
ZVAOYIYWOYCEJR	O=C1C(OC=2C=CC=CC2OC)=C(OC3=CC(OCC(=O)NCCC4=CNC=5C=CC=CC54)=CC=C31)C	1	0	0
RNMNQAAOJUNXRI	O=C(O)C(CCCCCCCCCCCCCCCCCCCCCCCC)C(O)CCCCCCCCCCCCCCCCCC1CC1CCCCCCCCCCCCCCCCC(=O)C(C)CCCCCCCCCCCCCCCCCC	1	0	0
WROIYSXCBAJVDZ	O=C(O)C(NC(=O)C=1C=CC=CC1N2C(=O)N3C(C4=CC=C(OC)C=C4)C=5NC=6C=CC=CC6C5CC3C2=O)CS	1	0	0
BYCMGWCMNIYLPK	O=C(OCCOC)C1=C(OC=2C=CC(O)=CC21)C	1	0	0
CDMXKYNWXHLAQK	BrC(C#C)C1OC(CC2OC(CC2Br)C(Br)CC)C(O)C1	1	0	0
WJGOEAQQOCFQPA	O=C(OC)C1=CC=C(C=C1)C=C2OC=3C(=CC=C4OC(=O)CC(C5=CC=6C=CC(OC)=CC6NC5=O)C43)C2=O	1	0	0
KWWGOEQSGCWRKO	O=C(OC1CCC2(C)C(CCC3(C)C2CC=C4C5CC(OC)(CO)C(O)C(OC(=O)C)C5CCC43C)C1(C)C)C	1	0	0
RGNVWSYKJVPEEP	O=C(O)CNC(=O)C(NC(=O)CCC(N)C(=O)O)CSSCCC	1	0	0
UOIHMGVGVVIAEA	O=C(OC)C1(C)CCCC2(C)C(C(=C)CCC12)CCC=3C=COC3CNC4CCCCC4	1	0	0
NALDYGXHXXBVTE	O=S(=O)(O)OCCCCCCCCCCCCCCCC(OC1OC(C)C(O)C(O)C1OC2OC(C)C(O)C(O)C2O)CCCC	1	0	0
HVHKAPCTBXCKJI	O=C1OCC2=C1C(OC)=C3C(OC4(C)CC5(O)OCC6(OC7(OC)OC56C(C)(CC7)C4C3O)C)=C2C	1	0	0
SAIWHEDPKCDURN	O=C1C=2C=CC(OC2C=3C=CC=CC3N1C)(C)CC=CC(OO)(C)C	1	0	0
NRFUGXICRLTIFH	O=C(O)CC1(OC2(C(=CCC3C(C)(C)C(O)CCC32C)C)CC1)C	1	0	0
DTYZVYDOJOETIY	O=C(OC=1C=C(C=C(OC)C1CCCCCCCCC(C)C)CCCC(C)C)C=CC=CC=CC=CC=CC=CC=CC=2C=C(Cl)C(OC)=C(Cl)C2	1	0	0
WYDAUGNQLUXTFB	O=C(C)CCC(C)CC	1	0	0
SDWHOCLCIZWDCI	O=C1C2=C(O)C(OC)=C(O)C(=C2[OH+]C(C3=CC=C(O)C=C3)C1)C(C4=CN=C[CH-]4)CCC(C)C	1	0	0
HGHOPAZIUPORIN	O=C1C(=COC=2C1=C(O)C=3C=CC(OC3C2CC=C(C)C)(C)C)C=4C=CC(O)=CC4	1	0	0
MEENDJHJWGTWGE	OC1C=CCC2(O)C=C(C3=NC=CC=4C5=CC=CC=C5NC34)C6CCN(CCCC1)CC76CC8C=CCCCCN8C27	1	0	0
GPQLXUHUGDJZGT	O=C(N)C1=CC=2C(=O)N3C=CC=C(C3=NC2N(C1=N)CCCOC(C)C)C	1	0	0
UWRAGBZVGQLPOS	OCCC(OC1OC(C)C(O)CC1O)CO	1	0	0
ZKCKHRAPIWMJMM	O1C(CC=CCC=CCC)C1CCCCCCCC	1	0	0
HATHHGWMKAJYDS	O=C1C(N)=CC=C2N1CC3CN(CC2C3)C4CCN(C(=O)C)CC4	1	0	0
MGMUFSXXHCQPGA	O=CC1=C(O)C(O)=C(O)C=C1CO	1	0	0
FKOADMMRXFQXGU	O=C1C=C2OC3=C(C(=O)C)C(O)=C(C(O)=C3C2(C(=O)C1=C(NC4CCN(C(=O)C)CC4)C)C)C	1	0	0
RJLFZNFUUFGNLG	OC1C2=CC(OC3OCC(O)C(O)C3OC)CCC2(C)C4CCC5(C)C(C(O)C(O)C5C4(O)C1)C(C)CCC(COC6OCC(O)C(O)C6OC7OC(C)C(O)C(O)C7O)C(C)C	1	0	0
XPPSCLXYRHEQEI	O=C(O)C1OC(OC2=CC=C3C(=O)C(=COC3=C2)C=4C=CC(O)=CC4)C5(O)CNCC(C(C=6C=CNC6)CSSCOC5C1O)C(C)CC=CC=7C=CC=CC7CCCNCCC	1	0	0
JGQJMOTYCGRTAM	O=C1CCC2=CC=C(O)C(OC)=C2C#CCC=3C=C(C4=C5OCC(C4)C6CSSCC(NC(=NC6C#CCCNCOC53)N)C(C)C)CCC(O)C1	1	0	0
MRTKEGDWVJCJJG	O=C(O)CC1C(=CC)COC(=O)C1	1	0	0
UZZTZPAIENFXJM	O=C(NC1=CC=C(C=C1)C(=O)C)NCC2N3CCC(C2)C(CN4CCCC4COC)C3	1	0	0
SJNFRYWQDFKLRC	O=C(OC)C1=CC2(C)CCC3C(C)CC(=O)C32C1C	1	0	0
ZIKUEESJSWRIHI	O=C1C(=COC=2C1=CC=C3OCN(CC32)CCCOC)C=4C=CC=CC4	1	0	0
YAPWFHYBVVSYKK	O=C1OC2C(C1=C)CCC(C)C3(O)C(O)CC(=O)C23C	1	0	0
FQEQFGGBZFYBBJ	O=C1C2=CC=C3OCN(CC3=C2OC(=C1C=4C=CC(Cl)=CC4)C)CCN5CCOCC5	1	0	0
LGCPBQUQETVMAT	O=C(OC1CC(=C)C2CC(O)C(=C)C2C3OC(=O)C(=C)C13)C(=C)C(OC(=O)C)C	1	0	0
HMYFKMAZUGLGPS	O=C(OC1C(=CC2CC(C)CC2(OC(=O)C)C(=O)C(=CC3C(C1)C3(C)C)C)C)C=CC4OC4CCC	1	0	0
KPTIMNOTQIXRMD	O=C(NC=1C=CC=CC1C(=O)NC=2C=CC=CC2)C3=CC(OC)=C(OC)C(OC)=C3	1	0	0
SXNREDRFWFNZOT	O=C1OC2=CC(=C3C(OC(=O)CC3C=4C=CC=CC4OC)=C2C5=C1CCC5)C	1	0	0
OWYNLPMPYBYKJP	O=C(O)CCCC#CCC#CCC#CCCCCCCCC	1	0	0
CTSRAGZCFQXLJB	OC1CCC2(C)C(O)CC(C)(C)C2C3CC13C	1	0	0
ABCTVPQIJZRWRP	O=C(OCC)C1=C(SC(C(=O)NC=2C=CC=CC2C)=C1C)NC(=S)N3CC4C5=CC=CC(=O)N5CC(C3)C4	1	0	0
IIYNCIDPQMRCMV	O=C(C=1OC=CC1)C2=C(O)C(=O)N(CCCOC)C2C3=CC=C(OC)C=C3	1	0	0
ATSZPGOPIDSSMQ	O=C(O)C1CCC(=C)C(CCCNC=2N=CC(=CC2)C3=CC=CC(=C3)CC4=C5C=CC=CC5=CC6C4=CC78C=CCC9(C)C(O)CCC6(C%10=C%11C7CSSCC=%12C=CC=CC%12CC%13CC(C%10)C%14(C)C1C(O)CC%11%14C%13)C89)C%15CCCCC%15	1	0	0
NRTDFZWNXTXSHS	O=C1C2=CC=3C=C(OC)C(O)=CC3C(C4=CNC(N)C(=C4)C(SSCC(CC)CCC(=O)C1)C=5C=CC=C(O)C5)CC2	1	0	0
ZBDTYWHJRWZCPN	O=C(C#CC#CCC1OC1CCCCCCC)CCOC	1	0	0
YBHFQGYFHRPNKE	O=C1OC2=C(C=CC=3OCN(CC32)CCOC)C=C1C4=CC=C(OC)C(OC)=C4	1	0	0
BYKHGTQCQJSEMQ	O=C(C=1C=CC=CC1)N2CC3N(CCN(C(=O)C4CCCC4)C3)C(C)(C)C2	1	0	0
ZFBNNSOJNZBLLS	OC1=C(OC)C=C(C=C1OC)C	1	0	0
IKOCLISPVJZJEA	O=C(OCC)CSCCC1SCC(N1)C(=O)O	1	0	0
AAXYWALBXKPTBM	OCCOCCOC1=CC=C(OCCOCCO)C=C1	1	0	0
WJIIDSSFVWOLIZ	O=C1OC2=CC=3OCCC3C(OCC=C(C)CCC4OC(OC4(C)C)CCCCCCC)=C2C=C1	1	0	0
LADVYSUMGRTFSZ	O=C(OC)C1C2N(CCC2)CC1(O)C	1	0	0
ALXFXSSWMGNGOF	O=C(C1=C(O)C=C(C(=C1O)C)C)CCC2=CC=C(O)C=C2	1	0	0
ANJMPQSEYCLFHO	O=C(OC(=C)C=CCO)C(O)(C)CC1OC2(OC(CC(=C2)C)C(C=CC3OC4(OC5C(O)C(=C)C(OC5CC4)C(O)CC(C)C6OC7(OCCCC7)CCC6C)CC3)C)C(O)CC1	1	0	0
MOKPDGXLCVQPHU	O=C1OC=2C=CC(O)=CC2C(=C1)CN3CCN(C(=O)OCC)CC3	1	0	0
KSXUAYYEMGKRGW	O=CC(=C)C1CC(=O)C(C(=O)OC)C2OC(C)(CC2=O)CC3OC(=O)C4(OC34)C(OC(=O)C)C1	1	0	0
BCYQEHKFVLNFOS	OC=1C=C(C=C(OC)C1O)C=2C=CC(OC)=CC2	1	0	0
BVVXKQVJVHFVBC	O=C1OC(CC2=CC=C(O)C(OC)=C12)CCCC(O)C	1	0	0
YQUOMUPZAWTWGB	O=C1C2=C(O)C=C(C=C2C(=O)C34C1=CC5C(O)C4C6C(O)C3C=C7C(=O)C8=C(O)C=C(C=C8C(=O)C756)C)C	1	0	0
SPOLFFFSFXRMEK	O=C(OC)CC12OC3(OC2(CC)C4C3C(CC)CC4(O1)CC)C(O)C	1	0	0
XMAZBNRXXKJBCE	O=C1OC2=C(C=CC(OC3OC(CO)C(O)C(O)C3O)=C2C)C4=C1CCCCC4	1	0	0
HLVSLAAHFAXHHP	O=C1C=2C(O)=C3C(O)=CC=CC3=C(C=4C=5C=CC=C(O)C5C(O)=C6C(=O)CC(O)(C)C(C(=O)C)C64)C2C(C(=O)C)C(O)(C)C1	1	0	0
CKNVPAIUDXWYLB	O=C(OC1CC(C(=C)C)CC21C(=CC(=O)C(OC(=O)C)C2C)C)C=C(C)C	1	0	0
LVCNTQGACCPCKA	O=C(OC1C(=C)C(CCC(C)CC(=O)O)C2(C)CCCC(C)(C)C2C1)C	1	0	0
WSDCKSMAFSJOAH	O=C1NC2=CC(O)=CC3=C2OC(C=C(C(=O)C1C)C)C(O)CC3	1	0	0
QIAYKQSCKSMIJW	O=C1OC(C2=COC=C2)C3(C)CCC4C(C(=O)CC5C(C(=O)C6OC6C54C)(C)C)(C)C73OC17	1	0	0
ZLNRXPFELYNJOI	O=C1C(=NC=2NSNC2NC(C=3SC(=CC3)C)C(C)(C)C)C=CC(C(=C)C)=C1C(=O)N(C)C	1	0	0
SRISWFJLVRCABV	O=C(OC1C2C3N4C(O)C(CC)C2CC4C5N(C=6C=CC=CC6C15C3)C)C	1	0	0
VYJJVMNRBQTHPM	O=C(O)COCC(=O)NC1=CC(SCCO)=CC(=C1)[N+](=O)[O-]	1	0	0
PFKBPQJXJHUKLJ	O=C1C=C2C(=CC=C1NCC(=O)NC3=CC=C(C=C3)NC(=O)C)C4=C(OC)C(OC)=C(OC)C=C4CCC2NC(=O)C	1	0	0
GHBALLFAQGOXBR	O=C(NC1CCC2(C)CCC(C(O)C2C1C)C(C(=O)NCC=3C=C(F)C=C(F)C3)C)CC=4C=CC=CC4	1	0	0
FGLBFRCLOKRWGU	O=C(OCC)CC1=CC=C(N)C=C1N	1	0	0
SDRTYZWODKSVJH	O=C1OC=2C(OC)=C(OC)C=CC2C(=C1CC(=O)NC(C=3C=CC=CC3)CO)C	1	0	0
YQKCYHWIEDDCIE	O=C(O)C1=C[NH+](CC(C=CC2C(=COC(OC3OC(CO)C(O)C(O)(O)C3OC(C)C)C2C=C)C(=O)OC4CCCCC4)=C1NC(=N)NCCCO)CCO	1	0	0
YJLBMQOQBXLQQB	O=C1OOC(=O)C12CCCC2	1	0	0
GNDWIYXZDHBNTA	O=S(=O)(NCC1OCC(NC2CCCCC2)C1O)C3=CC=C(C=C3)C	1	0	0
MKDDOQHOKPXFQZ	O=C(OC)C1CCCC2CC=3OC=C(C3CC12C)C	1	0	0
FMOWGHRAYUFXIG	O=C1OC(C=C1O)(C(=O)O)C	1	0	0
FCLYQYOJLQDQNA	O=C(OCC12CC(O)C(=CC2OC3C(O)C(O)C1(C)C43OC4)C)C	1	0	0
IGPQJJFEKKAFBQ	O=C(OC1CC2C(O)(CC=C3CC(OC4OC(C)C(OC5OC(C)C(OC6OC(C)C(O)C(OC)C6)C(OC)C5)C(O)C4)CCC32C)C7(O)CCC(O)(C(O)C)C17C)C=8C=CC=CC8	1	0	0
HTNLHIHPSMBOOB	O=C(NCC(=O)C1=CC=C(OC)C=C1)CCCC2=CN(C=3C=CC=CC32)C	1	0	0
QUUMLJBKDJKBHT	[O-][N+](=NCCCCCCCCCCCCCC=1C=NC=CC1)CCCCCCCCCCCCCC=2C=NC=CC2	1	0	0
KLROMJRVRPHSQZ	O=C1NC(O)(C(=C1C=C)C)CO	1	0	0
SDMGHZKLXCHNCW	O=C(OC1CC2C(OC(=O)C)C(C)CC34N(CCCC13)CCC(O)C24)C	1	0	0
MGWYZSPHHHJUJG	O=C(O)C1(C)CCCC2(C)C1CCC34C(=O)C(=C)C(CC3)C5OC542	1	0	0
FZSKLHDEGWSLTB	O=C1OC2CC3(C(=CC2C1=C)C(C)CC(O)C3)C	1	0	0
SQJXTUJMBYVDBB	O=C(OC)N1CCC(CC#CC=2N=C(N)C=3N=CN(C3N2)C4OC(C(=O)NC5CC5)C(O)C4O)CC1	1	0	0
FWTDMUXMVTXXQX	FC1CN(CC=2C=CC=CC2)CC1OCC3=NC=4C=CN=CC4N3	1	0	0
YIDJRNAYLYENCE	OCC1=CC(O)C2(OOC3OC(CO)C(O)C(O)C3O)C=COC(OOC4OC(CO)C(O)C(O)C4O)C12	1	0	0
DMIKPKXITWBIJL	O=C1C=C2C=C(C=3C=CC(OC)=C(O)C3OC)C4OC25CC1(O)C6=CC(O)=C(O)C=C6C5C4CC7=CC=C(O)C=C7OC	1	0	0
IVUHZEATUUXCOZ	O=C(OC)C(NC(=O)COC=1C=CC=CC1)CC2=CNC=3C=CC=CC32	1	0	0
HEBXIQDRIXAYPX	O(C1=CC=C(C=C1)COC2C(OC3OC(OC32)(C)C)C4OC(OC4)(C)C)CC(C)C	1	0	0
OZOGHPJPLIDDPR	OC1CC2=CCC3=C(CCC4(C)C3CCC4C(C)CCC(C)C(C)C)C2(C)CC1	1	0	0
MJXRPRSQGHPZMK	OC=1C=CC=2C=C(OC2C1)C3=CC=C(O)C(OC)=C3OC	1	0	0
LCWMKIHBLJLORW	C=C1CCC2C(C1)C2(C)C	1	0	0
LBKYOSMHTSTURS	O=C(NC1CN2C(=O)C3N(C(=O)C)CCC3NC(=O)C2C1)CSC	1	0	0
BWCTVXUSZPGGAC	O=C1OC2CC3(C(=C(C)CCC3)CC2C1CN4CCN(C5=CC=C(C=C5C)C)CC4)C	1	0	0
HXMXOBXOPPGJHP	O=C(OC1CC2(O)C(=COC(OC(=O)CC(C)C)C2C31OC3)COCC)C	1	0	0
NIXIDPHAECLSAY	Cl[C]1[CH][CH][C]([CH][CH]1)C[NH+]2[CH][CH][CH][CH][CH]2	1	0	0
OHZYFVQRHVUKGO	O=P([C]1[CH][CH][CH][CH][CH]1)([C]2[CH][CH][CH][CH][CH]2)[C]3[CH][C]([C]4[CH][CH][CH][CH][CH]4)[NH+]([C]([CH]3)[C]5[CH][CH][CH][CH][CH]5)C	1	0	0
SGGSFXYVDVXEDS	O=C(OC12C(OC(=O)CCCCCCC)C(C)C3(O)C(C=C(CO)CC4(O)C(=O)C(=CC43)C)C1C2(C)C)C	1	0	0
BGXLLGYBDSOFJB	C(=CCC=CCC)CC=CCC=CCCCCCCC	1	0	0
ZQPGSPCCPJGVLO	O=C(N=C1N=C2C=CC(=CC2=N1)C(=O)C=3C=CC=CC3)OC	1	0	0
GYOWZINNGHPQIJ	O=CC(=C1C2C=CC(CCO)C1C3(CCC(C(=CC=CC(=C)C4CC=C(C)CNC(CC5=CC=CC(=C5)C64CCCCC6)(CCOC)C7CCCCC7CNC)COCC(O)CO)C3O)C(O)(CCNC)C2)C	1	0	0
VTLJPOVTUCMGIZ	O=C(CCC1=CC=C2OC#CC3(CCCC3)C4C#CC(O)C5=CC=C(C=C5CC6=CN=C7C6=C[NH+](C7)C4OC2=C1)C(N)N)CC(O)CCCCC	1	0	0
ZLYNIGWZDMTJTK	O=C(O)C1=CC(O)C(C2C=C(C)CCC12)C(C)C	1	0	0
SYIDOEWSHKRTSH	O=C(NCCC1=CC=C(O)C=C1)C2=CC=C(O)C(OC)=C2	1	0	0
XQNCFMBNMADTHB	O=C1OC(CCC1C2CCC3(C4=CCC5C(C4=CCC23C)(C)CCC(O)C5(C)C)C)C(O)(C)C	1	0	0
LXZBDLMRSNTLOR	O=C1OCC2OC(OC3(OC(COC(=O)C4C1C(C5=CC=C(O)C=C5)C4C6=CC=C(O)C=C6)C(O)C3O)CO)C(O)C(O)C2O	1	0	0
PMJUJCUPNRCBNP	O=C1NC(=NC2=C1N=CN2C3OC(COP(=O)(O)OP(=O)(O)OP(=O)(O)OCC4OC(N5C=NC=6C(=NC=NC65)N)C(O)C4O)C(O)C3O)N	1	0	0
FHMVEUBTZROZNV	O=C(C1=CC=C(OC)C(=C1)C)C2=C(O)C(=O)N(CCCN(C)C)C2C3=CC=C(O)C(OC)=C3	1	0	0
KSRHASDCOAHRSY	O=C(OC)C(C)CC1OC23N(CCCCC2C1CC)C(CC3)C4OC(=O)C(C)C4	1	0	0
BIHDWFUHHKBZNN	O=C(O)C(NC(=O)C1=CC(Br)=CN1)CCCCNC(=N)N	1	0	0
DJYGJCGULKJOGJ	O=C(O)C1=CC(O)=C(O)C(O)=C1OC=2C=C3C(=O)OCC(OC(=O)C4=CC(O)=C(O)C(O)=C4)C(OC(=O)C5=CC(O)=C(O)C(O)=C5C3=C(O)C2O)C6OC(=O)C7=CC(O)=C(O)C(O)=C7C8=C(O)C(O)=C(O)C=C8C(=O)OC6C(=O)O	1	0	0
FHTCRVQNMFJGLM	O=C1NC=2C=CC=CC2C1=CC=3C=C(OC)C(OC)=C(OC)C3	1	0	0
NUFQHSOETGNDRO	O=C1C(NCC(O)C)=C2C(CCC3(C)C(CCC23O)C(O)(C)C4(O)CCCCC5C4OCC5CCCCCC)C6(CCC=7C=CC(N)NC7)CC(O)C(O)CC16	1	0	0
MSQBYCWSXAUJHK	O=C(OCC(OC(=O)CCCCCCCC=CCC=CCCCCC)COC(=O)CCCCCCCCCCCCCCCCCCC)CCCCCCCC=CCCCCCC	1	0	0
KHPCPRHQVVSZAH	OCC1OC(OCC=CC=2C=CC=CC2)C(O)C(O)C1O	1	0	0
JDICAJDVZQOPIE	O=C(O)C1OC(OC2CCC3(C)C(CCC4(C)C3CC=C5C6CC(C)(C)CC(OC7OC(C)C(O)C(O)C7O)C6(C)CCC54C)C2(C)CO)C(OC8OCC(O)C(O)C8OC9OC(C)C(O)C(O)C9O)C(O)C1O	1	0	0
WVUHOGHCYBNOJG	O=C(OC1CCC2(C)C(CCC34CC(=C)C(CCC32)C4)C1(C(=O)O)C)C	1	0	0
CQRSARRFRQOYOG	O=C1N2C3NC=4C=CC=CC4C3(C5=CNC=6C=CC=CC65)CC72SSC1(N(C7=O)C)C	1	0	0
IVXGCZFVOWZNAY	OC(C)(C)CCCC(=CCCC(=CCCC(=CCCC(=CCCC=C(C)CCC=C(C)CCC=C(C)CCC=C(C)CCC=C(C)C)C)C)C)C	1	0	0
SLOFALMFNGCPNN	OCC1OC(OCC2OC(OC3CC4(OCC3C)OC5CC6C7CCC8CC(O)CC(O)C8(C)C7CCC6(C)C5C4C)C(O)C(O)C2O)C(O)C(O)C1O	1	0	0
XECZDQSVJXQCBA	O=C(NC1CCC2(C)CCC(C(O)C2C1C)C(C(=O)NCCN3CCOCC3)C)CCOC	1	0	0
HHCGETLWLCXHBJ	O=C(NCC1OCCC1)C2=C(OC3=CC=C(OCC(=C)C)C=C32)C=4C=CC(OC)=CC4	1	0	0
SEGMNXNGBKJCGJ	O=C1C=C2C(=CC=C1NC(C(=O)N3CCSCC3)CC(C)C)C4=C(OC)C(OC)=C(OC)C=C4CCC2NC(=O)C	1	0	0
AXCACHVTDPCEAS	BrC1=CC=C2C(=C1)N(CC=C(C)C)C3N(C)CCC23CC=C(C)C	1	0	0
QRBDTFXGRGGVEE	O=C(C=1C=CC2=C(C=CN2C)C1)N3CCC4(O)CCCCC4C3	1	0	0
PQDNAWDXMHGKAS	O=C(NC1COC2C(OC)COC21)C3=CC=C(C=C3)C(F)(F)F	1	0	0
MUTXIRIDCGEKTH	O=C1C=2C=CC=CC2C3=C1C=4C=CC(OC)=C(OC)C4C(=O)N3CC(C5=CC(OC)=C(OC)C(OC)=C5)N(C)C	1	0	0
CTSMAVLYJNXCMS	FC1CN(CC2=CC=C(OC)C=C2)CC1OCC3=NC=4C=CC=CC4O3	1	0	0
GUWXKKAWLCENJA	O=C1N=C(N=CN1C2OC(CO)C(OP(=O)(O)OCC3OC(N4C=NC=5C(=O)NC(=NC54)N)CC3O)C2)N	1	0	0
LNGNKHSYFSLHKD	O=C1OC(C(=C2C(OC(=O)C)CC3C4C5OC5C6(O)CC=CC(=O)C6(C)C4CCC23C)C)CC(=C1C)C	1	0	0
BUXOFSAAHQSJNZ	O=C(OC1C2=C(OC=C2C)CC34OC4CC(O)C(C)C13C)C(=CC)C	1	0	0
ARRUHGIQSFQDPD	O=C(C=CC1=CC=C(OCCO)C=C1)C=2C=CC=CC2	1	0	0
KBAXSGPQUGSZAX	O=C(NCC=1C=CC=CC1)CC2C=3N=C(SC3CC4C(C)(CO)C(O)CCC24C)NCC=5C=CC=CC5	1	0	0
UEUDWKYVYAOUAN	O=C(OCC1OC(OC2C(OC(=O)C=CC3=CC=C(O)C(O)=C3)C(OC(OCCC4=CC=C(O)C(O)=C4)C2OC5OCC(O)C(O)C5O)COC6OCC(O)C(O)C6O)C(O)C(O)C1O)C=CC7=CC=C(O)C(O)=C7	1	0	0
VWEGLEKHUIRPCH	O=C1OC(CC=2C=CC=C(O)C12)C(NC(=O)C(O)C(O)C3NC(C)C(O)(OC(=O)C3)C)CC(C)C	1	0	0
SXGVQURZXAMEIN	O=C(N)C1C(=O)N(CCCCCC)C2(OC=3C=CC=CC3C1C2)C	1	0	0
IOIWYFZKZZRDPY	O=C(O)C(=C)C1CC2=C(C)CCC(O)C2(C)CC1	1	0	0
SDGFYIIUTRXVGQ	O=C(OC=1C=CC=2OC(=C(C(=O)OCCOC)C2C1)C)C3=CC=C(Cl)C=C3	1	0	0
LERKZOXVLQGUEF	O=C1N2CC(C=3C=CC=CC3OC)C=4C=5C=CC=CC5NC4C2(C(=O)N(C1)CCC(C)C)C	1	0	0
ZOGHYMDDXNHPCZ	O=C1OC=2C=C3OC(=C(C3=CC2C(=C1CCC(=O)NC=4C=CC=5NC=CC5C4)C)C)C	1	0	0
RZKWUOOSGIFSGP	O=C(OC1CC2N(C)C(C1)C(OC(=O)C(C)C)C2O)C(=CC)C	1	0	0
KLBUEDVJOATHIN	O=C(OC(C)(C)C)N1C(COC1(C)C)C(C=2OC=CC2)N(O)CC=3C=CC=CC3	1	0	0
KNECQHSBKJPRPC	O=C(O)CC1=CC(Br)=C(OC)C(O)=C1	1	0	0
KJDGFQJCHFJTRH	O=C1CC2C3CCC4=CC(O)=CC=C4C3CCC2(C)C1O	1	0	0
WISVUCXORIAGLO	O=C(OCC1C=2C(=O)C(OC)=C(C(=O)C2CC3N1C(CC(=O)C)C4C(=O)C5=C(O)C(=C(OC)C(O)=C5C3N4C)C)C)C(=CC)C	1	0	0
QUGCGRKJBDNHBP	O=C1OC(=CC=2C=C3OCOC3=CC12)C(=O)CC	1	0	0
WGTHTPSUFXMKKP	OC1CC23CCCC4(CC5(CCC(CC(C=6C=CC7=CC=8C=CC=9C=CC(C=%10C=CC=CC%10)CC9C8C=C7C6)CC=%11C=CC=CC%11)C5)C(O)CC14)C3CC%12C%13CN%14CC(C)CCC%14C(O)(C)C%13CCC%122	1	0	0
XNXAPYANPSEIQA	O=C1OC23CCC(O)C(C)(CCC2C(C)(C)C1)C3	1	0	0
WSJRDPGXDHKZPC	O=C(O)C1OC(OC2CCC3(C)C(CCC4(C)C3CC=C5C6CC(C)(C)C(OC(=O)C(=CC)C)C(OC(=O)C)C6(CO)C(O)CC54C)C2(C(=O)OC)C)C(OC7OC(CO)C(O)C(O)C7O)C(OC8OCC(O)C(O)C8OC9OCC(O)C(O)C9O)C1O	1	0	0
QURLHQXDOIDRTF	O=C(OC)C1=COCC2C1CC3C4=C(C=5C=CC=CC5N4C)CC2N3C	1	0	0
SASRTFVIQCGADD	O=C1OCCC2(O)C1=COC(OC3OC(CO)C(O)C(O)C3O)C2C4OC4	1	0	0
MQORJFLPGOCLDS	O=C1OC=2C=C(O)C=CC2C=3OC4=CC(O)=C(OC)C=C4C13	1	0	0
XKBXHCPJXDAIJK	O=C(OCC)CN1C=CC(=N)C=C1	1	0	0
RTXARKHTPCBEDV	O=C(C=CNC(=O)C(O)C(C)CC(O)C=C(C)C(O)C(O)CC1OC(C(O)C(O)C(O)C(O)C(O)CCCCCC(C)CC2OC3(OC2(C)CC(C)C3)CCCCCCCC(O)CC4OC(O)(CC(O)C(C=CC(O)CCC(O)C(O)C5OC(CC(O)C(O)CC6OC(CCC=CC=CCC(O)C(O)C(O)CC=CC(=C)CCC(O)C(O)C(O)C(C)CC7OC(C=CC(O)C(O)CC8OC9CC(OC9CCC%10OC(CN)CC%10O)C8)C(O)C(O)C7O)C(O)C(O)C6O)C(O)C(O)C5)C)C(O)C(O)C4O)C(O)C(O)C1O)NCCO	1	0	0
PSTABKZVTHLQRD	O=C(OC)C12C(=O)C(C(=O)C2(C(=CC3C45C(=O)OC(CC4)C(C)(C)C5CCC31C)C)C)C	1	0	0
HHCASPHQHZVTKM	O=C(OCC=1C=CC=CC1)C=2C=CC=CC2OC3OC(CO)C(O)C(O)C3O	1	0	0
LWSIFJCHILOMCB	O=C(O)C1=CC(O)=C(OC(=O)C2=CC(O)=C(O)C(OC(=O)C3=CC(O)=C(O)C(O)=C3)=C2)C(O)=C1	1	0	0
BYJSVNHVPRQKSV	O=C(O)C=CC1C(C=CC2=CC(C)CCC21)C	1	0	0
WZIDRQSTDHWOFE	O=C(NC(CO)C(O)C=CCCCCCCCCC(C)CC)CCCCCCCCCCCCCCCCCCCCCCCC	1	0	0
JOWYQHXQROUWMG	OC1=CC(=C(OC2OC(CO)C(O)C(O)C2O)C=C1C)CC=C(C)CCC=C(C)CO	1	0	0
LUVBFWXJMMMIFN	OC1CC(COC)(CNCC=2C=NN(C2)C)CC1O	1	0	0
FGVIFFMCOMNUKL	O=C1C=C(OC(=C1O)C(C2=CC=C(OC)C=C2OC)CC(=O)OC)CN3CCCCC3	1	0	0
DKHGNFGXIABPML	O=C(C1=C(O)C=2C=CC(OC2C(C1=O)(C)CC=C(C)C)(C)C)CC	1	0	0
AOPGIFKQYFONDP	O=C1C2=C(O)C=C(OC)C(O)=C2C(=O)C3CC(OCCC(C)C)(OCC13)C	1	0	0
QERVLFOSJVTUEK	CCCCCCC(C)C1CCC2(C)C1CCC3(C)C2CCC4C5(C)CCCC(C)(C)C5CCC43C	1	0	0
MIGLOLJNAYSLLY	O=C1OC2=C(C=C3C(OCN(C=4C=CC=CC4C)C3)=C2C)C(=C1CC=5C=CC=CC5)C	1	0	0
PRHYOXDKQZSNIA	O=C1OC=2C3=C1C4C(CC3CCC2C5(CC)CCCC5)C6C7=C8C(=O)OC(=CCC(CSSCNC9=CC(=CCN9)C7CN%10C(=O)C=CC%10=O)C%11CCCCC%11)C84CC6	1	0	0
XDVHNDSJLILZDR	O=C1OC(=CC=C1CO)C(=O)C	1	0	0
PZFNVIYVPSEECK	O=C(OC1=CC=C2C(=O)C(OC2=C1)=CC=3OC(=CC3)C)C4=CC=C(Cl)C=C4	1	0	0
OFUXQCJPXQOZPV	O=C1[C]2[CH][CH][CH][C]3OC4OC(CO)C(O)C(O)(CC[C]5[CH][CH][NH2+][C]([CH]5)NCSSCC6(C(O)=CC(=CC16)C[C]7[CH][CH][CH][C]([CH]7)CO)C(=O)[C]32)C4O	1	0	0
PDSIVYCCENPHEF	O=C(O)C(=CC(O)CC(C)C1CC2(O)C=CC3(O)C4=C(C(=O)CC1(C)C42CCO)C5(C)CCC(=O)C(C)(C)C5C3C=CC=6C=CC=CC6)C	1	0	0
RJBYSQHLLIHSLT	O=C(OC)CF	1	0	0
IVPDEPJTXZGQDQ	O=CC1=CCCC(=CC(OC(=O)C)C(C(OC(=O)C)C1)C(C)C)C	1	0	0
INAPSRNZRWBOPA	O=C(O)C(N=C(O)COC1=CC=C2C(=O)C(OC2=C1)=CC3=CC=C(OC)C(OC)=C3OC)C	1	0	0
HMBZERLHUQKQFZ	O=C(OC12ON=C(C)C2C3C(C1)C3(C)C)C	1	0	0
LIEKLUBCIPVWQD	O=C1NC=NC2=C1N=CN2C3OC(CO)C4OC(OC34)(C)C	1	0	0
XLGMFRDJWLJLON	O=C(NC(C(F)(F)F)C(F)(F)F)N(CCCC)CCCC	1	0	0
TTXOREZYCPCVJP	O=C(OC1CC(OC(=O)C23NC(=O)CCC3CCCC2)C4(CCNCC4)C5C6=CC=C(O)C=7OCC(C(C76)CC5C#CCC8CC(O)(C)CSSCC(NCC(CC9=CC=C(O)C(=C9)CO)CC(C)C)C(O)CCC18)C%10(CO)CCCC%10)C	1	0	0
FJOHLKGSWGSLLH	O=C1NC(C(=O)N1CCC2=CC=C(OC)C(OC)=C2)CC(=O)N3CC4=CC(OC)=C(OC)C=C4CC3	1	0	0
AGGSPYHTWXCJLF	O=C(OCC)C=1SC(=NC1C)N2N=C(C(=CC3=CC=4OCOC4C=C3OC)C2=O)C	1	0	0
QQVDBKBIOLTXSK	FC(F)(Br)C(F)(Cl)C=CC	1	0	0
LUBTVGBPYONJJZ	O=C(O)CCCC=CCC(OO)C=CC=CCC1OC1CCCCC	1	0	0
LUFOQBNRKIKXAQ	O=C(OCC)C=CC1=CC=C(N=CC2=CC=C(OCCCCCCCCCC)C=C2)C=C1	1	0	0
FMMQFGNJOTXLGF	O=C(C=CC1=CC=C(O)C=C1)C2OC(CO)C(O)C(O)C2O	1	0	0
YRQHCXSQBVFHCJ	O=C(NCC1CCCN2CCCCC21)C3(C4=CC=C(OC)C=C4)CCOCC3	1	0	0
GQVBWKPCCVMDCB	O=C1C=C(N(C(=O)N1C)C)CN2C(=O)C=3C(OC)=C(OC)C=CC3C=4C(=O)C=5C=CC=CC5C42	1	0	0
ORMBJJWNRAOORJ	O=C1OC(CO)C(CC2=CC=C3OCOC3=C2)C1CC4=CC=C5OCOC5=C4	1	0	0
BMKKTVFGLIWHKA	O=C1NC=2C=C(OC)C(OC)=CC2C(O)=C1C(=O)NCC=3OC=CC3	1	0	0
PKSSMNVWVGPHNJ	O=C(O)C(=C)C1CC=C(CCC(O)C)C(C)CC1	1	0	0
PDPVIDWXLXIHON	N=C1OC=C2C(N=CN12)=C	1	0	0
IGNMVTSURYIXKF	O=C(NCC)NCC1N2C(=NC=3C=C(C=CC32)C)COC1	1	0	0
NKCGACSGQBTGJP	O=C(OCC1C(C)(C)CCC2OC(=O)C34C(=O)C(=C)C(CCC3C21CO)C4)C	1	0	0
SKKGKBYNUUBYFX	O=C1OC(C(=C1C)C)CC(C)C2CCC3(C4=C(CC(O)C23C)C5(C)CCC(OC(=O)CC(O)(C)CC(=O)OC)C(C)(C)C5CC4)C	1	0	0
KPBNLWRXQVBBEI	O=C1OC2=C(C=C3C(OC=C3C(C)(C)C)=C2C)C(=C1CC(=O)NCC(=O)NC(C(=O)O)C(C)CC)C	1	0	0
NTDJYTQSGCLLCN	OCC1OC(OCC(C)CCC2(O)OC3CC4C5CC(O)C6CC(OC7OC(CO)C(OC8OC(CO)C(OC9OC(O)(CO)C(O)C9O)C(O)C8O)C(O)C7O)C(O)CC6(C)C5CCC4(C)C3C2C)C(O)C(O)C1O	1	0	0
DOQMVNHBZKSZRD	O=C1OC2C3C(=C)CCC(OC(=O)C)C3(C)CCC2(O)C1=C	1	0	0
NTNSKOKPJWYQGX	O=C(OCC)C=1OC2=CC(O)=CC=C2C(=O)C1C=3C=CC=4OCCOC4C3	1	0	0
QKHJALDYMOGGGX	O=C1C(O)=C(OC2=C(O)C(OC)=CC(O)=C12)C=3C=CC=C(OC)C3OC	1	0	0
FZIHVQYNOYUBMN	O=C1C=CCC2C(C=CC(O)=C3C(=O)NC(C3=O)CCCN1)CC4C5CC(C)C(C(OC)C)C5C(O)C(O)C24	1	0	0
GNCDPZANMKFHKX	O=CC1(C)CCCC2(C)C1CCC3(C)C4CC(OC(=O)C)C56OC(OC6OC(=O)C5)C4CCC32	1	0	0
RHLFAKCHEBKYPI	O=S(=O)(NCC1N2CCC(C1)C(C3=CC(=NN3C)C=4C=CC=5C=CC=CC5C4)C2)C6=CC(OC)=CC=C6OC	1	0	0
YPFNACALNKVZNK	O=C(NC(C(=O)NC(C(=O)NC(C(=O)NC(C(=O)NC(C(=O)NCC(=O)NC(C(=O)NC(C(=O)NC(C(=N)O)CCSC)CC=1C=CC=CC1)CC=2N=CNC2)C(O)C)C)CC3=CNC=4C=CC=CC43)CC(C)C)CC(=N)O)CN	1	0	0
APJJJQRQXHYHMQ	O=C(OC1OC(OC(=O)C)C2CC=C(C(=CC)C12)C3(C)CCCC(C)(C)C3)C	1	0	0
OTXDSUMRNIJHRY	O=C1OC=2C=C3OC=C(C=4C=CC=CC4)C3=CC2C(=C1CC(=O)NC5=NC=CC=C5)C	1	0	0
KBXYPOGRYCXOFB	O=C(NC(C(=O)O)CCSC)NC1CCCC1	1	0	0
GBHBQLGAMKIGDE	O=CC1=CC=C(N1)CCCCCCCCCCCCCCCC	1	0	0
RIGGEAZDTKMXSI	O=C(O)CCCCCCCC(O)C=CC=CCC=CCC	1	0	0
GSZYEKPCSLJLGN	O=C1C=C2C3CC(C)(C)CCC3(CO)C(O)CC2(C)C4(C)CCC5C(C)(C(O)CO)C(O)CCC5(C6CCCCC6)C14	1	0	0
GDOXEBKMRFBILG	O=C1C=C(C(=O)N1C2(CCCCC2)C3CCC4C=CC=5C=CC=C6C=CC3C4(C56)C(CO)COC7=CC(=CC(OC)=C7O)C8COC=9C=C%10NC(O)C=%11C(OC%12%13NC%14(C=CC%13CCCC%12CC%14)C)=CC(OCCNC)=C%15C%11C%10=C(C9C8O)CC%15)CNC	1	0	0
JGIYJHKDKOUXGI	OC1CCC(=C2CC3(C)CCC(C(=C)C)C3CCC21C)C	1	0	0
MLFQGWUBXMEBIG	O=C(OCC(OC(=O)CCCCCCCCCCCCCCCCC)COP(=O)(O)OCC(O)COP(=O)(O)O)CCCCCCCCCCCCCCC	1	0	0
YDLVZJHEMPUSFL	OC1CC2=CCC3C(CCC4(C)C(CCC34)C(C)CCCC)C2(C)CC1	1	0	0
KTALZMGWXVZKGI	O=C(NC1CCCCC1)N2CCN(CC3=CC=C4OCOC4=C3)CC2	1	0	0
XXWBLIOEJXNGLS	O=C(NC1=CC=C(C=C1)CN2CCOCC2C3=NC(=CN3)C=4SC(Cl)=CC4)C	1	0	0
LGFYNKGLEKBLDA	O=C(OC1CC(O)(C)C2C(OC=CC12O)OC3OC(CO)C(O)C(O)C3O)C=CC4=CC=C(OC)C=C4	1	0	0
SAKXWRKPIOPQKA	O=C1OCC2=C1C(O)=C(C(OC)=C2C)CCC3(OC(=O)CC3O)C	1	0	0
DZBCIGGDKZQJJI	O=C(O)CC(C)(C)CC(=O)N1CC2=C(N=CN2CC3=CC=C(OC)C=C3)CC1C(=O)OC	1	0	0
JKHPSEOGPAXJHQ	O=C1C=2NC3=CC(OC)=C(OC)C=C3C2N=CN1CCCOC	1	0	0
JLTXGDODGVGDDX	N#CC12CC(=O)CCC2(C)C3CCC4(C(=O)CCC4C3CC1)C	1	0	0
COGPQHPZNUXKCA	O=C1OC2CC(=CCC(OC3C(O)C(O)C(O)OC3CO)C(=CCC2C1C)C)C	1	0	0
MTLNXEZSYMIFFT	O=C1C=C2C(=CC=C1NC(C(=O)N3CC4C5=CC=CC(=O)N5CC(C3)C4)C(C)CC)C6=C(OC)C(OC)=C(OC)C=C6CCC2NC(=O)C	1	0	0
GDBGCDUUXFQMLJ	O=C1CC(C2=CC(O)=C(O)C(OCC(C)C)=C2)CCC3=C(C=CC4=CC(O)=CC=C43)NC5=NC=CC(=C5)CC1C(O)CCC6=CC=C(O)C(OC)=C6	1	0	0
KPXPHVYJENOAMQ	O=C1CCC2CC(CNC2C1)CCCCC(O)C3C#CC(C4=CC(O)=C(OC)C=C4CCC3=O)CC(O)C(O)C5=CC=C6C=C(O)C=CC6=C5	1	0	0
SCYFWIZEROMNMU	OC=1C=CC=2C=C(OC2C1CC=C(C)C)C3=C(C(O)=CC(O)=C3CC=C(C)C)CC=C(C)C	1	0	0
NJVQAXDFYMGHHB	O=C(O)CC1=C(OC=2C=CC=3C(=O)C(OC4=CC=C(OC)C=C4)=COC3C21)C=5C=CC(OC)=CC5	1	0	0
DULGBCUTCPPZQP	BrC(C=1C=CC=CC1)C(Br)CCC(Br)C(Br)C=2C=CC=CC2	1	0	0
IAGKEBKLMSERDB	O=C1OC2=CC=3OC=C(C=4C=CC(=CC4)C)C3C=C2C=5C=CC=CC15	1	0	0
TYYBNAHWBODADQ	O=C(OC)C=1C=CC=CC1N2C(=O)C3C(C(=O)C)N4C=CC=5C=CC=CC5C4C3C2=O	1	0	0
URIXKGVQDULYHY	O=C(OC)C(NC(=O)CCCCCCC1C(=O)CCC1C=CC(O)CCCCC)CC2=CC=C(OC)C(=C2)[NH+]([O-])O	1	0	0
RPXMJJDFMQEOKE	O=C1CC2C(CCC3CC4=NC5=C(N=C4CC32C)CC6CCC7C(CC(O)C8(C)C7CC9OC%10(OC(C)(C)CC%10)C(C)C98)C6(C)C5)C1%11CC%12OC%13(OC(C)(C)CC%13)C(C)C%12C%11(O)C	1	0	0
KUXFBARQZQRLPZ	FC1=CC=C(C=C1)CNCC2C=C(C)C(CC3=NN=C(O3)C)CC2C(C)C	1	0	0
QRFKXAOHRKLGMS	O=C1C(OC)=C(OC2=CC(OC)=C(O)C(O)=C12)C=3C=C(O)C(OC)=CC3OC	1	0	0
ORJHHBJAEJWYQT	O=C1OC(C(OC)=C1CO)=C2OC3=CCCN4C(CC5C6C=7C=CC=C(C7)C8C=CC9C(CC=%10C=CC=CC%10)C%11CC(CC%12=CC=C(C=C%12)CC%13=CC=CC(=C%13)CC%14CCCC%15%14CCC6(CC5C4C(O)C%16C=CCC(C%16)C%17CCCC%17)C%15)C%18C=CC9(C8)CC%18%11)C3C2CO	1	0	0
ZFLMYBAWNULHOT	O=C(NC1=CC=C(C=C1)CNC2(COC2)CC3=NOC(=C3)CN(C)C)C	1	0	0
ROXUZHOYHUNLAT	OC1CCC2(C)C(C1)C(O)CC3C4CCC5C(CN6CC(C)CCC6C5(O)C7CC8(CCCC8)CC9(CCC(CC=%10C=CC=CC%10)C9)C7)C4CC32	1	0	0
MVOJWCIVUFEXNM	O=C(OC1=CC=2OC=C(C(=O)C2C=C1CCC)C=3C=CC=4OCCOC4C3)C=5C=CC=CC5C	1	0	0
XLWWERNKTLITEF	O=C(O)CC1(OC2(C(=CCC3C(C)(C)CCCC32C)C)CC1)C	1	0	0
LOQMNNOCPKLZKK	O=C1C(OC)=C(OC2=CC(OC3OC(C)C(O)C(O)C3O)=CC(OC)=C12)C=4C=CC(O)=C(OC)C4	1	0	0
WHNHUSQEXGVSSN	O=C(OC1CC2=C(C)CC3C(=O)CC(C)CCCC(C(=O)CC(C(=O)CC3(C(=O)CC)C2C=C(C)CCC4OC(CCC4(O)C)C1(O)C)C(C)C)C)C	1	0	0
XQHMUSRSLNRVGA	O=C(N)C1=CN(C=CC1)C2OC(COP(=O)(O)O)C(O)C2O	1	0	0
WZXLMGPZPXPPPZ	O=C1OC2CC(C)C(C=CC(O)C)CCC2C1=C	1	0	0
KPKVAUACKDHOFR	O=C1C2=C(OC(C)(C)C1)CC(O)(C=CC(O)(C)C)C(O)C2O	1	0	0
QJWXHSZIFLBCKC	O=C(O)C(C=1C=CC=CC1)=C2OCOC2=C(C(=O)NCCO)C=3C=CC=CC3	1	0	0
NOXPDYBFDJSFHH	O=C(O)CC1(CO)COC2(C1)C(C)CCC3C(C)(CO)C(O)CCC32C	1	0	0
WTWJDLCKJUQYCP	O=C(N)CCC(NC(=O)C)C(=O)NC(C(=O)NC(C(=O)N1CCCC1C(=O)N2CCCC2C(=O)O)CCC(=O)N)CCC(=O)N	1	0	0
UZSGWMDAKJOIFW	O=C1NC=2C(=CC(Cl)=CC2C13N4CCCC4C(C(=O)C=5OC=6C=CC=CC6C5)C73C(=O)NC=8C=CC=CC87)C	1	0	0
JAONFTKYPDCXJH	O=C(OC1C2N3C(O)C4(C)CCCC5(C3C6CC7C(=C)C(O)C16C5C7O)C24)C(C)C	1	0	0
LAGTZDJRTLQMOA	O=C1OC2=CC=C(OCC3=CC=C(C=C3)C)C=C2C(=C1C=4C=CC(OC)=C(OC)C4)C	1	0	0
WPOYJLMQCBFDQM	O=C1OC(CCCCC)CC(O)C1	1	0	0
BOPMWIMBNJCYDZ	O=C1OC=2C=C(C=C(O)C2C(=C1CC(=O)NC(C(=O)O)CSCC=3C=CC=CC3)C)C	1	0	0
NZPWDOVJYOANMS	O=C1OC=2C(O)=CC=CC2C=3OC(=O)C(=CC13)C	1	0	0
HQZFZAIOHQONTD	O=CC(=CC)CCC1(C)C(C)CCC23C(=CCCC21)C(=O)OC3	1	0	0
UCBVCEVBUMICFC	O=C(OC1C(=CC(C)C(O)C(OC)CC(C)C(O)C=2C(=O)C(=CC(=O)C2OC)NC(=O)C(=CC=CC1OC)C)C)N	1	0	0
FMHJNIRDGYFPEC	O=C(OCC1OC(O)C(O)C(O)C1O)C(=C)C(O)CO	1	0	0
LWQKAWYHGBBJGQ	N#CC1=NC=2C=CC=CC2N1CC(=O)NCC3=CC=C4NC(=O)CCC4=C3	1	0	0
LLNGOVUZHCDVFH	O=C1NC=2C(=CC=C(C2C)C)C13N4CCCC4C5C(=O)N(C(=O)C53)C6=CC=CC(=C6C)C	1	0	0
NDDUBDUPYJZIAK	O=C1C=2C(O)=CC(O)=CC2OCC1	1	0	0
CUJRJCWQYZEZTR	O=C1N(C(=O)C(N2CC=3NC=4C=CC(Cl)=CC4C3CC2)C1)C=5C=CC=CC5OC	1	0	0
REVONLHHOPQWQJ	ClC1C(O)C2C(=COC(OC3OC(CO)C(O)C(O)C3O)C2C1O)CO	1	0	0
OVTYQGISYGKLOQ	O=C(OC1CC(OC2C1CCC3C#CC4C5OC6=CC(=CC=C6O)CC32CC#CC7CCCCC7NC(O)C8C(N=C9NCC%10(CC=%11C=C(N)NCC%11)CCC%12C=%13C=CC=C(C%13C(NC)C%12%10)CC(C5)CC48N9)N%14C=C%15C=CNC%15=C%14)C%16=CC(O)=C(O)C(OCCC=%17C=NC=CC%17)=C%16)C	1	0	0
QBVIHUUMLBEIRG	O=C1OC(C)C(NC(=O)C(NC(=O)C(NC(=O)CC=2C=CC=CC2)C(C)C)CS(=O)(=O)O)C(=O)NC(C(=O)NCC1)C(O)C(C)C	1	0	0
HIELOUVZQFFFGL	O=C1OC(OC(=O)C(C)CC)CC2C1=COC(OC3OC(CO)C(O)C(O)C3O)C2C=C	1	0	0
GBOAIYGIMWIRNM	O=C1OC2CC(OCC2C3CCC4C5CC6OC76CC(O)CC(=O)C7(C)C5CCC34C)(C1=C)C	1	0	0
OQOAZEATHIARMP	O=C(O)C(=C(O)C(O)CC(C)C12CCCC34C5=C(C(=O)CC31C)C6(C)CCC(=O)C(C)(C)C6C(C=CC=7C=CC=CC7)C5(O)C=CC4(O)C2)C	1	0	0
FEFAIBOZOKSLJR	O=C1C(=O)C(=CC=2C=CC3=C(C21)CCCC3(C)C)C(C)C	1	0	0
CABOYDKNPYFQNP	O=C(C=CC1=CC=C(OC)C(OC)=C1)N(CC=2C=CC=3C=CNC3C2)C4CC4	1	0	0
SFMRPVLZMVJKGZ	O=CC(O)C(O)C(OC1OC(CO)C(O)C(OC2OC(COC3(OC(C(O)C(O)CO)C(NC(=O)C)C(O)C3)C(=O)O)C(O)C(OC4OC(CO)C(O)C(O)C4O)C2NC(=O)C)C1O)C(O)CO	1	0	0
BBDAHOANYVIPKL	O=C1OC=2C=CC(OCC)=CC2C(=C1)CN3CCN(CC(=O)NC4=CC=C(F)C(Cl)=C4)CC3	1	0	0
HDBLOEDAZJKWEG	O=C(O)C(O)NC(=O)C(NC(=O)CCC(NCNC)C(=O)O)CSC1C=2OC(=O)C3C(=C(CC=4C=CN=CC4)CC(C23)C5(CCCCC61CCCC6)CCCC5)CCCO	1	0	0
NSCJOIQNVRCXIF	OC=1C=CC2=C(C1)CCC3=CC=C(O)C(OC4=CC=C(C=C4)CCC=5C=CC=C(O)C25)=C3	1	0	0
ZNDBFMZHMCOFLG	O=C(OC(C)C1NC(=O)C(O)CNC(=O)C=CC=CCC(O)C(C)C(OC(=O)C(N(C(=O)C(NC(=O)C(NC1=O)C(C(=O)N)C)COP(=O)(O)O)C)C(C)C)C(C)CCC)N	1	0	0
CDMPMPJMXWDXPY	O=C(OC1CC(=O)CC(C2=CC(O)=C(OC3=CC(O)=CC(=C3)C4C=5C=CC=CC5CCC4C)C(OC)=C2)N6C=C7C(=CC=C8C7=C6CCC8O)N(C9=NC=CC(=C9)C(C=%10C=CC=C(O)C%10)C%11C#CCC%12=CC=CC(C)C%12(CC%13=CNC=C%13%11)CC1)CCC(=O)C%14CCCCC%14)C	1	0	0
FTNZYJHYERPLRL	OCCCC(=CC=CC=C(C=CC=C(C=CC12OC2(C)CC(O)CC1(C)C)C)C)C	1	0	0
PFHBCQFBHMBAMC	O=C(O)CCC=CCCC	1	0	0
ROJMUOVFIBWEGV	OC1=C(OC)C=C(C=C1OCC(CO)C2(C=3C=CC=CC3)CCCCC2)C4COC=5C=C6NC(O)C=7C(OC8(NCC)CCCCC8)=CC(OC)=C9C7C6=C(C5C4O)CC9	1	0	0
FIDLPOUUHOPJBC	O=C(OCC(OC(=O)CCCCCCCCCCCCCCCCC)COP(=O)(O)OCCN)CCCCCCCCCCCC=CCCCCCCCC	1	0	0
TXURBGJPWHEAPT	O=C(O)C(O)CCCCCCCCCCCCCCC(O)C(O)CCCC(OC1OCC(O)C(O)C1OC2OCC(OC(=O)C)C(O)C2OC3OC(COC(=O)C)C(OC(=O)C)C(O)C3O)CCCC	1	0	0
UXUUBIPYEBZHCJ	O=C1C(OC2OC(C)C(OC3OC(C)C(O)C(O)C3O)C(O)C2O)=C(OC=4C=C(O)C=C(O)C14)C=5C=C(O)C(O)=C(O)C5	1	0	0
ZWQAAAFHPAEGHU	O=C(OC1C(=C)C2C(OC(=O)C)C3C(OC(=O)CC)CC(=C(C(OC(=O)C)CC2(C)CC1)C3(C)C)C)C	1	0	0
ASCNKOWKMNWARL	O=C1OC2=C(C=CC(OCCC)=C2C(=O)CC)C(=C1)C	1	0	0
QBFIEHVTLLEHLU	O=C(O)C1N=C(O)N2C(I)=NC(I)=C2C1	1	0	0
LZRMGGWCVAVBJA	O=C(OC(C)CC12C(=O)N3CCCC3C(=O)N2CCC1)N	1	0	0
LELHZGOHVCQBJP	N=1C(=NC(=C2C=CC=CC12)N3CCOCC3)C=4C=CC=CC4	1	0	0
XGHLAKMDUUKKLI	O=C(OC1CC2C3(C)CCCC(C(=O)O)(C)C3CCC42CC1C5(OC54)C)C	1	0	0
PTEKHLCNKCAXPH	O=C1OC2C(O)C=CC3C4=C5C(=O)C=6C=CC=C(O)C6C(=O)C5=C(OC)C=C4CC32C(O)C7=CC(=CC(OC)=C17)C	1	0	0
MONJHGHLDQIWMM	O=C1C2=CC=C(F)C=C2OC3CN(C(=O)CC(C)(C)C)CC3N1C	1	0	0
UWDQPXHDHDVEQP	O=C(O)C=1C=C(C=C(C1O)CC2=CC(=CC(C(=O)O)=C2O)C(C)C)C(C)C	1	0	0
UQYNGSPDPASNLN	O=C1C2=C(C(=C(C=C2CC1C)C)CCOC3OC(CO)C(O)C(O)C3O)C	1	0	0
OGTSVFPURVFERY	O=C(OC)CC(C(=O)C1C2=CCC3C4=CC=C(N)C=C4CCC3C2CC1)(C)C	1	0	0
CSIKTFLLVSKBRA	O=C1OC2=C(C=CC=3OC4(CC#CCC5=CC6=CC=C5C7CCC(C=8C=CC=C(C8)CC=9C=CC=CC9)CC7CC(=O)OC(C32)C4OC(=O)C(=C(C)CO)CC6)CCCC=%10C=CC=CC%10)C(=C1C(COCO)CCO)CO	1	0	0
CDBIVUXQDDOZNF	O=C(OC1CCC2C(=O)C=3OC=C(C3C(OC(=O)C)C2(C)C1C)C)C=C(C)C	1	0	0
XTRXVSOEENHCKS	O=C(OC1CC2=CC(=O)C3C(CCC4(C)C3CCC4C(C)CCC(=C)C(C)C)C2(C)CC1)C	1	0	0
HTNSAKMTHIDFEC	O=C(OC1C(=O)OC(C=2OC=CC2)C3(C)C(O)C4C(=O)C5(C)C(OC13C4=C)C(OC(=O)C(C)C)C(OC(=O)C)C(C)(C)C5CC(=O)OC)C	1	0	0
WEFJDJWOBAKQOU	O=C(O)C1(C2=CC=C(O)C=C2)CCCC1	1	0	0
SVQWEGUYCKGEFO	N1=CC=CC1=CC=2NC(=C(C2C)CCCC)CC3=NC(=CC4=CC=CN4)C(=C3CCCC)C	1	0	0
HGKBUFQLERZSEX	O=C(C=CC(=CC=1C=CC=CC1)C)C=2C=3OCOC3C(OC)=C4C2CCN(C)C4	1	0	0
PZRZOAZHORPBAJ	N#CC1=CN(C=2C=CC=CC12)CC(=O)NCCC3=CNC=4C=CC=CC43	1	0	0
SCQWNYQIOKUMKH	O=C1C=CC2C1=CCC3C4(C)CCC5C(C)(C)CCCC5(CO)C4CC(O)C23C	1	0	0
XWPMGIDGJMJNTI	O=C(O)COC=1C=CC=2N=C3N(C(=O)C2C1CC=C)CCCCC3	1	0	0
XREYPYVQKAPVLT	O=C1OC2=C(C(OCC(=O)NCCCCCC(=O)O)=CC=3OC(C)(C)CCC32)C(=C1)C	1	0	0
NMITTZOAKXIOCM	OC=1C(=C(OC)C=C(C1CO)C)C	1	0	0
SPPHWJBPPAMTFS	O=C(O)CCC(N)C(=O)C(NC(=O)C(NC(=O)C(NC(=O)C(NC(=O)C(NC(=O)CNC(=O)C(NC(=O)C1NC(=O)CC1)CO)C)CC(C)C)CC(C)C)CO)(C(=O)NC(C(=O)NC(C(=O)NC(C(=O)NC(C(=O)NCC(=O)NC(C(=O)NC(C(=O)NC(C(=O)NC(C(=O)NC(C(=O)NC(C(=O)NC(C(=O)NC(C(=O)NC(C(=O)NC(C(=O)O)CS)CC(C)C)CCCCN)C)C(C)CC)CO)CCCNC(=N)N)CCCNC(=N)N)C(O)C)CS)C(C)CC)CC2=CN=CN2)CS)CS)CCC(=O)N	1	0	0
FPCYRMJICBOYNS	OCC1OC(OC2CCC3(C)C(CCC4(C)C3CC=C5C6(C)CCC(O)C(C)(C)C6CCC54C)C2(C)C)C(O)C(O)C1O	1	0	0
BRRQEWCKTORISV	O=C(O)CCC(NC(=O)C(NC(=O)C(C)C(O)C(C)CC(C)C)CCCN)C(O)C(O)C(=O)NC(C(=O)NC1C(=O)NC(C(=O)NC(C(=O)NC(C(=O)N(C)C(CC(=O)NC(C(=O)NC(C(=O)N2CCCCC2C(=O)OC1C(C)C(C)C)CC(=O)O)C(OC)C)CCC(=O)N)CC(C)C)CCCN)CO)C(C)C(C(=O)N)C	1	0	0
DMGVMSPIKNEWJI	OC1C=C2C(O)C(O)C3C(CCC4(C)C(CCC34)C(C=CC(C)C(C)C)C)C2(C)CC1	1	0	0
FZLRWOYBLOBSMI	O=C(O)C=1SC=2N=C3C(=NC2C1S(=O)C)C(=O)N(C(=O)N3C)C	1	0	0
OMXMXPLKVRQEIQ	O=C(OCC(=C)C(C=C)C=C(C)C)C	1	0	0
KKVFZIARMREJRL	S=C(SC)NC1=CC=C(Cl)C=C1	1	0	0
JYYNSFOOPDMSTI	O=C1OC2C3=C(C)CCC3C(C)CCC2C1=C	1	0	0
ATKCVTLMPCIZFF	O=C(OC(C1=COC=C1)CC=C(C#CC=C(C)C)C)C	1	0	0
RXZBMPWDPOLZGW	O=C1OC(CC)C(O)(C)C(O)C(C(=NOCOCCOC)C(C)CC(O)(C)C(OC2OC(C)CC(N(C)C)C2O)C(C)C(OC3OC(C)C(O)C(OC)(C)C3)C1C)C	1	0	0
SHBLUYDDXWADNS	OC1=CC=CC=2OC(C=CC12)(C)C	1	0	0
CNWVPHMPEYMXEZ	O=C(CC)CCCCCCCC(O)CCCCCCCCCCCCCCC	1	0	0
YYEWFJTXAQPADA	O=C1C(=COC=2C=C(OC)C(OC)=C(O)C12)C=3C=CC(O)=C(O)C3	1	0	0
WJWNZNFEQIIEAE	O=C(O)C=1C(=NOC1C(N(C)C)C)C=2C=CC(F)=CC2	1	0	0
FERATMTZOGQDCJ	O=C(NCCC=1C=2C=CC=CC2NC1C)C3=CC=C(C=C3)C(F)(F)F	1	0	0
CAJKJZDGXAVRPI	O=C1OC2(C)CCC(C1=C)CC(O)C3(OC(C(=C)CCC2O)CC3)C	1	0	0
WRQUVVQKPFKTHV	O=C1OC2C3=C1CCC(CC=C(C)CC(=O)CC(C)C2)C3(C)C	1	0	0
ACZADZDITGHQQJ	O=C(N)CCC1NC(=O)C(NC(=O)C(NC(=O)C(NC(=O)CC(OC(=O)C(NC(=O)C(NC1=O)CC2=CC=C(O)C=C2)C(C)CC)C(C)CCCCCCCCCCC)C(O)C)C)C	1	0	0
YACCKSNWKYYRID	O=C1C2=C(O)C(=C(O)C=C2OC3=CC(O)=C(O)C(=C13)CC=C(C)CCC=C(C)C)CC=C(C)C	1	0	0
IDJQMKUDXNUTCW	O=C(OC(C(=CCCC(=CCC1=C(O)C=C(C=C1O)C)C)C)CC=C(C)C)C	1	0	0
YVFVJECDOOJHIT	O=C(NC=1C=CC=CC1Br)NC(C)(C(F)(F)F)C(F)(F)F	1	0	0
ZNQCEHKMTPTXHW	N=1C=CC=C(C1)C=2N=C(NC2)C3N(CCOC3)C4CCC4	1	0	0
BTBJNEBJFWORGQ	O=C(NCC1=CC=C(OC)C=C1)C2CC(=O)N(C)CC(NCC=3C=NC=CC3)CCC2	1	0	0
ADIMKYYAYSGYMI	OC1=CC=C(C(O)=C1OC)CC=CC=2C=CC=CC2	1	0	0
NELKWBXZWCWANB	OCC1OC(OC2C(O)C(O)C(OC2OC3CC(O)C4(C)C(CCC5(C)C4CC(C)C6C(CCC65C)C(OC7OC(COC8OC(C)C(O)C(O)C8O)C(O)C(O)C7O)(C)CCC=C(C)C)C3(C)C)CO)C(O)C(O)C1O	1	0	0
DQRAEENKHHFBHV	OC1=C(OC)C=C2C3=CC(=C4OC(C=CC4=C3NC2=C1C=5C(O)=C(OC)C=C6C7=CC(=C8OC(C=CC8=C7NC65)(C)C)C)(C)C)C	1	0	0
QSCJMJHJWFWWQZ	O=C(OCC1OC(OC2=CC=C(C=C2)CC[NH+]([O-])O)C(O)C(O)C1O)C=CC3=CC=C(O)C(O)=C3	1	0	0
KMNGBPKXTNCURX	O=C(OC1CCC2(C)CC(=O)C3(OC3(C)C)CC2C1(O)C)C4(OC4C)C	1	0	0
UXIIUROJLKAMMG	O=C(NCC1=CC=C(F)C=C1)C2CN3CCC2CC3CN4N=NC(=C4)CN	1	0	0
GGIHRTVEXPCZNG	O=C1C(=C)C2C3C(C1)C2(C)CCC(O)C3(C)C	1	0	0
XMZFTYDZXJYIFK	O=C1C(OC2OCC(O)C(CO)C2OC3OC(O)C(O)C(O)C3O)=C(OC=4C1=C(O)C=C(OC5OC(O)C(O)C(O)C5O)C4CC=C(C)C)C=6C=CC(O)=CC6	1	0	0
OVPJRYHYLMZUJV	O=C(OC1CCC2C3CCC4=CC(OC)=C(C=C4C3CCC12C)C(=O)C)C	1	0	0
AUUGUUNWHVDUED	BrC1=CC=C(C=C1)COC=2C=CC(=C(O)C2)C3=NC(=NC(=C3C=4C=CC=CC4)C)N	1	0	0
SBVWZEMMBAXVCA	O=C(OCC)C1=CC=C(OC=2C(=O)C3=CC=C(OCC(=O)OCC)C=C3OC2C)C=C1	1	0	0
OBCOSISSVOSFPJ	O=C1C(OC)=C(OC2=CC(O)=C(OC)C(O)=C12)C=3C=C(O)C(OC)=CC3OC	1	0	0
QEHPDPUQVFIREV	O=C(OC)CC(C=1OC=CC1)C=2OC(=CC(=O)C2O)CSC3=CC=C(OC)C=C3	1	0	0
NFFDGVCDJCRHFO	O=C(NC1=CC=C(C=C1)C(=O)C2=CC=3C=C(OC)C(OC)=CC3CCN2C)C=4C=CC=CC4	1	0	0
AUGIVSDYNQWPBK	O=C(NC1=CC=C(C=C1)C(=O)C)C2N(CC=3C=CC=CC3C2)S(=O)(=O)C=4SC=CC4	1	0	0
UCAJAIHOJPAOEJ	O=C(NCCC1=CNC=2C=CC(OC)=CC21)C3=NC(=NO3)C4=CNC=5C=CC=CC54	1	0	0
ZTPAQAJEGRTJEW	O=C(OCC(OC(=O)CCCCCCCCCCCCCCC)CO)CCCCCCCCCC=CCC=CCCCCC	1	0	0
BGRNGNLBUCICNR	O=C1OC(CC=CCCC(O)CC(=O)C(C)(C)C2OC3(O[B-]45OC1C6(OC(CCC6C)C(C(=O)CC(O)CCC=CCC(OC(=O)C3O4)CC)(C)C)O5)C(C)CC2)CC	1	0	0
LAXSAXJAHLFHIL	O=C1C(NCC(O)C)=C2C(CCC3(C)C(CCC23O)C(O)(C)C4(O)CCCC(O)C5C4OC6CCC(CCC)CCC65)C7(CCC8=CN=C(N)C=C8)CC(O)C(O)CC17	1	0	0
RLVZUHUPDRKWNL	O=S(=O)([Na])OON=C(SC1CC(CO)C(O)C(O)C1O)CC2=CC=C(O)C=C2	1	0	0
HRNPKYUCURCTCA	O=C1OC2=CC(=CC(OCC(=O)NCC(=O)NC(C(=O)O)C(C)C)=C2C(=C1)CCC)C	1	0	0
NZWISQWABLGNAE	O=C(O)CCCCCCC(O)=NCCC1=CNC=2C=CC(O)=CC21	1	0	0
KEEDKENHSWAXTE	O=C(OC)C(NC(=O)C)C(=O)C1=CC=C(O)C=C1	1	0	0
JYMJCBAZCIQJTI	O=C1C=C2C(=CC=C1NCCCCCC(=O)NCC3=CC=C(OC)C(OC)=C3)C4=C(OC)C(OC)=C(OC)C=C4CCC2NC(=O)C	1	0	0
UWGGHVBZMJIJSU	O=C1OC=CC(O)(C(=O)C(C)CC=CC2C=C(C)C(C)C3C(NC(=O)C23O1)CC4=CC=C(O)C=C4)C	1	0	0
LRMAUZQXOIJJAW	N#CC1=CC=CC(=C1)S(=O)(=O)NC2COC(CN(CC)CC)C2O	1	0	0
YQKUFJMEYRGFTP	O=[N+]([O-])C1=CC=C(N=NC=2C=C(C(N)=CC2N)S(=O)(=O)O)C(O)=C1	1	0	0
ZNENEWSWKSSMPD	O=C1C(OC2OCC(O)C(O)C2OC3OCC(O)C(O)C3O)=C(OC=4C=C(O)C=C(O)C14)C=5C=CC(O)=CC5	1	0	0
JYYSLEHBDLSHTC	O=C1N(C2=CC=C(C=C2)C)C(=O)C3(C=4NC=5C=CC=CC5C4CCN13)C	1	0	0
CRQZWNMPCIFJKX	O=C1C=CC(NC(=O)C(NC(=O)CC(O)C(NC(=O)C(NC(=O)CC(O)C(NC(=O)CC=CCCCCCC)CC=2C=CC=CC2)C(C)C)CO)C(C)C)COC(=O)C(N(C(=O)C(N1)C(C)C)C)CC3=CC=C(O)C=C3	1	0	0
BLRQXMHAGNJVHO	O=C(O)C(N(C)CC=1C=CC=CC1)C(C)C	1	0	0
UHKOZYRHRPPLCO	O=C1C=CC=C2N1CC3CN(C(=S)NC(C(=O)OC)CCSC)CC2C3	1	0	0
GHONXTHBNDXNCL	O=C(NCC1OC(CC2=NOC(=C2)C=3C=CC(F)=CC3)CCC1O)CC	1	0	0
YQDYWYLIQHDLLL	O=C(OC)C(NC(=O)N1CCC=2N=CNC2C1C3=CC(OC)=CC=C3OC)C(C)CC	1	0	0
WVRAIABMMRFVCC	C#CCOC1=CC=C2C(=C1)C(C3=CC=C(OCC)C(OCC)=C3)=C4C=5C=C(OCC)C(OCC)=CC5CCN24	1	0	0
RXDCDAQUSULMJB	O=C1C(O)CC2(C)C(CCC3(C4=COC=C4CCC32)CO)C1(C)CO	1	0	0
KAWDTLZGPZXDSA	O=C(OC1=CC=C(N=NC2=CC=C(C=C2)CCCC)C=C1)CC	1	0	0
ZOMPBCRVVYDONX	O=C(N)C1CCN(C=2N=CC(=CC2)C3=NOC(=N3)C4N(CC=5C=NC=CC5)CCC4)CC1	1	0	0
NOPHVKVAKUBSMQ	O=C1OC=2C=C(OC)C=CC2C(O)=C1[NH+]([O-])O	1	0	0
JVHPHICVGHVBFL	O=C1C2=C(O)C(O)=CC=C2CC3=CC=C4C=C(O)C(O)=CC4=C13	1	0	0
MGMLGUUBUUSWJS	O=C(O)CC(C1=CC=C(OCC2=NC=CN2C)C(OC)=C1)C=3C(O)=CC=C4C(=O)C(OC43)=CC=5C=NC=CC5	1	0	0
ABYJQBOBODIJHJ	O=C1OC(CC2=CC(O)=C(Br)C(O)=C12)CCC	1	0	0
DSUPUOGOCIFZBG	O=C(O)C=1C=CC=CC1C(=O)NC=2C=CC=CC2	1	0	0
DBEMFGLKJCRBRS	O=C1C(=O)N(C(=O)N1C)CC(=O)O	1	0	0
NAPRTQGTRSLKIA	O=C(OCC1(O)CC23CCC4C(C)(C)CCCC4(CO)C3CCC1C2)C=CC5=CC=C(O)C(O)=C5	1	0	0
XCJRUBKUKRCPBT	O=C(OCC12C(O)CC(C)C3(C)CC(O)(OC32CCC(=O)C41OC4)C5=COC=C5)C	1	0	0
JMHTYVNKROVRNY	O=CC(=CCCC1(OC=2C=CC(O)=CC2C=C1)C)C	1	0	0
ZSPIUBCULNOIHY	ClC1CC2C(C3=CNC4=CC=CC(=C43)C2(C)C)C(NC)C1(C)C5OC5	1	0	0
YRGGHHJUEBPGNT	ClC1=C(OC=2C=CC=CC2C(C3=CC=C(OC)C=C3)C1=C)C=4C=CC(=CC4)C	1	0	0
ZSBQVEBOLRBQAZ	O=C1C=2C(O)=CC(OC)=CC2OC(C3=CC=C(OCC=C(C)CCC(C)C)C(OC)=C3)C1	1	0	0
WLBDLEIVQGMNCG	O=C1OC(C(=CC(CO)CC)C)CC(OC)CC(O)C(C)(C)C2(O)OC(CC(O)C1O)CC(OC)C2O	1	0	0
QUFFOJJJNXWCLD	OC1(OC2=CC(=C(OC)C=C2OC1C3=CC=C4OCOC4=C3)C5OCC6(O)C(OC7=C(OC)C=C8OCOC8=C7OC)OCC56)COC	1	0	0
NASAJDYEYOWSPU	O=C(OC)C(OC=1C=C2OC(=CC(=O)C2=C(OC(C(=O)OC)C)C1)C=3C=CC=CC3)C	1	0	0
DYGAUOPJXMDDON	O=C1OC(C(=C1)C)C2(C)CC3OC(=O)C(OC(=O)C)C4C(C)C(O)C5(O)OCC34C52	1	0	0
VAUVWTVBYIPBIM	O=C1OC(C(=O)OC)(C(C=2C=CC=CC2)=C1O)CC3=CC=C(OC)C(=C3)CC=C(C)C	1	0	0
NVPUUGMGKVACBE	O=C(SC12C(=O)NC(=O)C2C(O)CC1)C3=CC=C(O)C=C3	1	0	0
NYWHOVQPVOXJBL	O=C1C(OC2OC(COC3OCC(O)(CO)C3O)C(O)C(O)C2O)=C(OC=4C=C5OCOC5=C(OC)C14)C=6C=CC(OC)=CC6	1	0	0
PWCPJPRMLLMNEN	N=1C=CN(C1CN2CCOCC2C3=NC(=CN3)C(C)(C)C)C	1	0	0
YWTZJMJZGUFOCK	Cl[C]1[CH][CH][C]([CH][CH]1)C[NH+]2[C](S[C]3[C]2CCCC3)N	1	0	0
ORPDMXINSRNXAT	O=CC(O)C(O)C(OC1OC(C)C(O)C(O)C1O)C(O)C	1	0	0
NFPCTCBZGNWBDK	OC1=CC=C(O)C(=C1)CC=C(C)CCC=2C(=CC(O)=C(C2C)CO)C	1	0	0
OXNWZASJHXTGNL	O=C1C(=C)N(C(=O)C2(SC)N1C3C(=CC=CC3O)C2)C	1	0	0
GQVXSFXZXQQXQU	O=CCC12C#CC(C(=O)O)C(=O)OC(C(N)N)C3OC4OC=5C=C6OC7C(C#CC(O)COC=8C(OCO)=CC=C9C8OC(C6=C(C5C(CC1)C%10(CCC2C%10)C4(O)C(O)C3O)CN%11C=C%12C=CNC%12=C%11CO)C97)C=%13C=CC=CC%13	1	0	0
UOJPTUWXHXNLDB	O=P(O)(O)OP(=O)(O)OC(C=C)(C)CCC=C(C)C	1	0	0
OVGGRSUFQRNYLA	O=C(O)C(N1C(=O)N2CCC=3C=4C=C(OC)C=CC4NC3C2(C1=O)C)C	1	0	0
LMYWVTVHSMUDIN	O=C(O)C=1OC(=O)C=2C(O)=CC(OC)=CC2C1	1	0	0
ZHHCJGGLHOVSCQ	O=C1CC(C(C)C)C2(O)CCC(=CC(O)C12C)C	1	0	0
ZVENTDGZQVBWNA	CC1=C(C2=CC=CC=C2C(=C1C/C=C(\C)/CC/C=C(\C)/CC/C=C(\C)/CC/C=C(\C)/CC/C=C(\C)/CCC=C(C)C)O)O	0	1	0
CEMBNJZUXWTPEZ	O=C(OC1CC2CC3(OC2(C)C)C(C)CC(O)C(OC(=O)C)C13COC(=O)C)C=4C=CC=CC4	1	0	0
COUDKMJLVVETJL	O=CC1=C(C(=O)C(O)=CC1(C)C)C	1	0	0
LAAFMXBDDPXIKZ	O=C1C=C(OC)C(=O)C2=C1OC=3C=CC=CC3CC2	1	0	0
NXKRMGWWQMUJCI	O=C1NC(C(=O)NC=2C=CC=CC12)CC(=O)NCC3=NC(=NO3)COC=4C=CC=CC4Cl	1	0	0
RSDQOHBQBMHZPC	O=C(OCC1OC(OC2C(O)C(O)C(OC2CO)OC3C(O)C(O)C(OC3CO)OC4C(O)C(O)C(O)OC4CO)C(O)C(C)C1OC5OC(C)C(NC6C=C(CO)C(O)C(O)C6O)C(O)C5O)CC	1	0	0
DHFROJQSOJWWFQ	O=C1OC2C(C)CC3C2(O)C(O)C4(OC4C5C6OC7(OC(C(C)C53O7)C6(O)C(O)(C)CC8CCC(CC8)C(OC(=O)C(C)CC)C=CC=C1)C=9C=CC=CC9)CO	1	0	0
NEYBPPHBQMBWHM	O=C1OCC(C2C#CCC3CC4(O)C5=C6NCC(=O)CC(C7=CC=C(O)C=C7)CSSCC8C(O)C(O)CC(C9CCCCC9)(C8C6=O)C5C%10CCC(CN=C(N)N)C4(C%10)C3C(O)(C)C(O)CC(C(O)O)C%11CC=C%12CCC(C)CC%12C%11C2)C1C=%13C=CNC%13	1	0	0
JBUGEJBJJAWNTO	O=C1NC(=O)C(=CC(OCC)CNC(=O)C2=CC(Br)=C(Br)N2)N1	1	0	0
LGOINXWNULUJPJ	O=C1N(C(=O)C2N1CCN(C(=O)CNC)C2)C(C=3C=CC=CC3)C	1	0	0
OUDSZYKWVRYADP	O=S(=O)(O)OC1CC(C(C)CCC=C(C)CO)C2(C)CCC3C(O)(CC(O)C4C(O)C(O)CCC34C)C12O	1	0	0
MYOCKKMUDHYAEP	O=C1NC(C(=O)N1CCC=2C=CC=CC2)CC(=O)NC3=CC=CC4=C3C=CN4C(C)C	1	0	0
HCRVZVXVIJJJHU	O=C1C=CC=C2N1CC3CN(C4=CC=C(C=C4NC(=O)COC5=CC=C6OCOC6=C5)C(=O)NCC=7C=CC=CC7)CC2C3	1	0	0
DJUDTARIJQVMAT	O=C1C(OC)=C(OC=2C=C(O)C=C(O)C12)C=3C=C(C(O)=C(C3)CCC(C)CO)CC=C(C)C	1	0	0
JMOYVOUOVQTEHY	O=C(OC1C(O)C(O)COC1C2=C(O)C(=C(O)C=3C(=O)C=C(OC32)C=4C=CC(O)=CC4)C5OC(CO)C(O)C(O)C5O)C=CC6=CC(OC)=C(O)C(OC)=C6	1	0	0
HGBZPXGEOADBES	O=C1OC2=C(C=C3C(OCN(CC=4OC=CC4)C3)=C2C)C(=C1)C=5C=CC=CC5	1	0	0
ZFHIWADTJXSVRE	O(C1=CC=2C3=CC(=CN3CCC2C=C1OC)C=4C=CC=CC4)C	1	0	0
SPWIJRUMNWQXEH	O=CC1(C)C(OC2OC(C(=O)O)C(O)C(OC3OCC(O)C(O)C3OC4OCC(O)C(O)C4O)C2OC5OC(CO)C(O)C(O)C5O)CCC6(C)C1CCC7(C)C6CC=C8C9CC(C)(C)C(OC(=O)C(=CC)C)C(O)C9(CO)C(OC(=O)C)CC87C	1	0	0
YRHFMDFGYQELMG	O=CC1=CC2(O)C(CCC(C)C2CC1)C(C)C	1	0	0
PVJCGHFLWMLYSO	OC1C=C(C(C)C)C2C3CCC(=CCC3(C)CCC12C)C	1	0	0
TYOZYAYWMKJZCD	O=S(=O)(NC1COC2C1OCC2N3N=NN=C3OC=4C=CC=CC4)C=5C=CC=6C=CC=CC6C5	1	0	0
NTGKQTNJZISUML	C(=CC=C(C=CC=C(C=CC1C(=CCC(CC=C(C)C)C1(C)C)C)C)C)C=C(C=CC=C(C=CC2C(=CCC(CC=C(C)C)C2(C)C)C)C)C	1	0	0
XGCPCTTUHAFXHF	O=C(OC)C12C=3NC=4C=C(OC)C(OC)=CC4C3CCN5C(O)C(CC(CC)C51)C2	1	0	0
MWXFHQCHDHZWFK	O=C(NC1=CC=C(C=C1)C(O)C2N(C(=O)COC2)CC3=NC=CC=C3)CCC=4C=CC=CC4	1	0	0
DQOCNSVGJUHXQN	OCC(NC)C(C)CCCC1CC2C3NC(CNC)CCC3CC45C(O)C6C=CC7CC(O)(CC6(C)C7)C5CC24C1	1	0	0
VLAWJXSKQNTJIT	O=C(O)C1C2=CC(O)=CC=C2C3(C)CCCC(C(=O)O)(C)C13	1	0	0
YEDFYMKASYROKP	O=C1C(=NO)CC2C3CCC4=CC(OCC=C)=CC=C4C3CCC12C	1	0	0
FLJHAQHMKSVTQD	OC1=CC=C(C=C1OC)C2OC3=CC(OC)=C4C=5C=6C=CC=CC6C(O)=CC5CC(C4=C3CC2O)CCC(CC)CCCO	1	0	0
KYOZFCGRLRKQNZ	O=C1OC2=C(C=CC(OC(C(=O)N3CCC4(O)CCCCC4C3)C)=C2C)C(=C1C)C	1	0	0
LCMZSNMRKCDXRR	O=C(O)CC(=O)OCC1OC(OC2=CC=C3C(OC=C4C=5C=C6OCOC6=CC5OC34)=C2)C(O)C(O)C1O	1	0	0
CYEHJPJINBJWOJ	BrC1=CC=C(OC2=CC(O)=C(Br)C=C2Br)C(Br)=C1	1	0	0
AYQWWAVZRCKBKA	O=C1C(O)=C(OC2=CC(O)=CC(OCCCO)=C12)C=3C=CC(O)=C(C3)CC=4C=CC=CC4	1	0	0
YRUXDYYQHRQPTP	OCC1COC(OC2CC3C4CC=C5CC(O)CCC5(C)C4CCC3(C)C2CC)(C)CC1	1	0	0
NVHZDUYRDNEKQQ	FC(F)(F)OC1=CC=C(C=C1)CNCC2N3CCC(C2)C(C3)CC	1	0	0
OLIZJZDGCSHGPC	O=C(NC1=CC=C(OC)C=C1)NCC2OC(CC3=NOC(=C3)C=4C=CC(OC)=CC4)CCC2O	1	0	0
WPKHMFINOZIKII	OC1CC2(C3=CCC4(C)CCC(C)(C)CC4C3(C)CCC2C5(C)CCCC(C)(C)C15)C	1	0	0
PYJJZTWPOICPPH	O=C(OC1=CC=C(OC2OC(CO)C(O)C(O)C2O)C=C1)C	1	0	0
HGHOPAFEWIOOHO	O=C(NC1CCOC(C)(C)C1)C2=CN(C(=O)C=3C=CC=CC32)CCC4=CC=C(OC)C=C4	1	0	0
MLBIFMWWNUYQSV	O=C(O)C1=CC(OCNC(=N)NC)=C2OC3OC4(CC5C=6C(OCCC5)=C(O)C(OCCC=7C=CC=C(C7)CC)=C(O)C6C(=O)OC4O)C(O)C(O)(CC#CC8CC2=C1NC(C)C8CC(C)C)C3O	1	0	0
QWPBWDPNRXQNSM	O=C1N(C(=O)C2C(C=CC(C=3C=CC=CC3)C12)C=4C=CC=CC4)C=5C=CC=CC5Br	1	0	0
NKDKVISDCZDDBO	O=CC=1C=C2C=3C=CC(O)=CC3NC2=C4C1OC(C)(C)C(O)C4O	1	0	0
DWIQVFIYHWYASW	O=C1CC2NCC3C(CCO)C(C4CCC5(C#CC(C6=CC(O)=C(OC)C=C6CCC5=O)CC(O)C(O)CC(C=7C=CN=C(N)C7)C=8C=CC=9C=CC=CC9C8)C(O)C4)C(CNCC)C%10C=%11NC=CC%11C(C1)C2C%103	1	0	0
KDEYRTCQFYWDSX	O=C1OC=2C=C3OC=C(C3=CC2C(=C1CC(=O)NCCC4=CC=C(OC)C(OC)=C4)C)C	1	0	0
KNYONISSVBFRJH	O=C1OC2C3OC(C)(CCC=C(C)CCCC3C)C(O)CC2C1=C	1	0	0
HUHWDAOXQIHRCS	O=C(NC=1C=CC=CC1OC)C(F)(F)C(F)(F)C(F)(F)C(F)(F)C(F)(F)C(F)(F)C(F)(F)C(F)(F)F	1	0	0
STVYOWLWWLHYLQ	O=C(OC)C=1C=CC=C2OC=3C=C(C=C(OC4OC(CO)C(O)C(O)C4O)C3C(=O)C21)C	1	0	0
JBLZDDRRTGNIBO	O=C(OC)C1=COC(OC2OC(CO)C(O)C(O)C2O)C(=CCO)C1CC(=O)OCCC3=CC=C(OC4OC(CO)C(O)C(O)C4O)C(O)=C3	1	0	0
BTJLANMRMOCCTO	O=C(O)C=1C(OC)=CC=C(OC)C1S(=O)(=O)C2=CC(OC)=CC=C2OC	1	0	0
GMVWDSAQULMWSY	S=C(OC1COC2C1OCC2N3N=NN=C3SCC=4OC=CC4)NC=5C=C(C=C(C5)C)C	1	0	0
XJKIMMKEJNLDJX	O=C1C=C(OC=2C=C3OC4(CO)CC(C5=CC=C(N)C=C5)CCC4(O)CC3=C(O)C12)C(O)C=6C=C(O)C=C(O)C6	1	0	0
SDZXLPMUHATSJW	O=C1C(=O)C(=CC=2C=C3C(=CC21)CCCC3(C)C)C(C)C	1	0	0
HDXUJCIVHUINAQ	O=C1NC(C=2C(O)=CC(O)=CC2CCCCC)CC1	1	0	0
CPTVXANOOLZOCG	O=C1NCCCN(C)CCCCN(C)CCCNC(C1)CCCCCCCCCCCCCCC	1	0	0
ZNCIFZQZRARGRD	OC1=CC=C(C=CCOC(CO)COC2OC(CO)C(O)C(O)C2O)C=C1OC	1	0	0
BKOKHVZCDIZBDJ	O=C(OC1OC2C=C(C)C3CC2C13CC(=O)C=C(C)C)C	1	0	0
GFAXSDSHYATBAW	O=C(N)NCCCC(N)C(=O)N	1	0	0
JDHLYULRJJWFDV	O=C(NC1CCN2C(=O)N(C=3C=C(OC)C=C(OC)C3)C(=O)C2C1)C4=CC=CN4C	1	0	0
KEKCCRCHJCRAMG	O=C1C=2C(O)=C(C(O)=C(C2OC(C=3C=CC=CC3)C1)CC4=CC(=CC=C4O)CC=5C=CC=CC5O)CC6=CC(=CC=C6O)CC=7C=CC=CC7O	1	0	0
BEHTZOPNUZBBMC	OCC1OC(OC2C(O)C(OC3OC(C)C(O)C(O)C3O)C(OC4CCC5(C)C(CCC6C5CCC7(C)C6CC8OC9(OCC(C)C(O)C9)C(C)C87)C4)OC2CO)C(O)C(O)C1O	1	0	0
TZNGZPSBZUFCQP	O=C1C2=CC(=NC=C2C(=O)C=3C(OC)=CC(O)=CC13)C	1	0	0
BJIUDNXPLSJWKE	O=C(OC)CCCCCCCCCCC(C)CC	1	0	0
LNXRMENPHZVMHE	O=C(O)C=1C(O)=C(O)C=C2C(=O)C3=C(OC21)C=C(OC3)C	1	0	0
LOXVITUOSPUVEG	O=C1C=C2CCC3C4CCC(C(=O)CO)C4(C)CC(O)C3C2(CO)CC1	1	0	0
NNCAOPKALYJMLU	OC1COC2C3=C(CCC21C)C4(C)CCCC(C)(C)C4CC3	1	0	0
PRSXWKVOKJXPOL	O=C(O)C1OC(OC2CCC3(C)C(CCC4(C)C3CC=C5C6CC(C)(C)CCC6(CO)C(O)C(O)C54C)C2(C)C)C(OC7OC(CO)C(O)C(O)C7O)C(OC8OC(CO)C(O)C(O)C8OC9OC(C)C(O)C(O)C9O)C1O	1	0	0
DRSMQQRULVTVCP	O=C(OC1(C)CCC(C(C)C)C2C3OC(C=C(C)C(O)CCC3(O)C)C21)C	1	0	0
MBHWZWUFOCJSHN	O=C(CC=1C=CC=CC1)CC(C=2OC=CC2)N3CCCCC3	1	0	0
RQOCVGVPMMOWLA	O=C1C=C(C=CC(O)=C1OCC(F)(F)F)C	1	0	0
DHCIEUSCHKFCEO	O=C1C=C(OC=2C=C(OCC(=O)NC3=CC=C4OCCOC4=C3)C=C(O)C12)C=5C=CC=CC5	1	0	0
RWHXWMOACIFBCQ	O=C(OC1=CC(O)=C(C(=O)OC)C(=C1)C)C2=C(O)C(O)=C(O)C=C2C	1	0	0
VHGUOYQPOMOHPB	O=C(OC)C1(C)CCCC2(C3=C(CCC12)CC(CC3)C(C)C)C	1	0	0
AWMUQVARSMJTKO	O=C1OC2CC3C(CCC3(C)C4(C)CCC(C(O)(C)C)C(C)(C1)C24)C(O)(C)CC(=O)C=C(C)C	1	0	0
OXQFGGUKXYXSHO	O=C(OC=1C=CC2=C(OC(=O)C3=C2CCC3)C1C)C=4C=CC=C(OC)C4	1	0	0
YTTOKSHPGRUOMH	O=C(O)C1OC(OCC(Cl)(Cl)C(Cl)C)C(O)C(O)C1O	1	0	0
VXHCQKKOCVSPMT	[O-][NH+](O)C1=CC=C(Cl)C(N)=C1	1	0	0
NEMVKZHBXCTWMD	O=C(NC1=CC=CC(=C1)C)NCCCCNC(=O)N(O)C2=CC=C(C=C2)C	1	0	0
OERYIYLVVSNKNF	O=C1CCC=2C=CC(O)=C(OC)C2C=3C=CC4=CC=C(O)C=C4C3C5SSCC(O)CC(CC5)C(OCNC)C1	1	0	0
FVYSKNSDGCPVNF	O=C1C(=C(OC)C=2C=CC(OC)=CC2N1C)CC(O)C(O)(C)C	1	0	0
FTDJDSZKDUKGMD	O=C(OCCC(C)CCC1(C2=CC(OC(=O)C)CC(C(=O)OC)(C)C2CCC1C)C)C	1	0	0
UVIPIMQKEJUCMV	O=C(OC1C(O)C(O)C(OC1OC2=CC(O)=C3C(=O)C(OC4OC(COC5OC(C)C(O)C(O)C5O)C(O)C(O)C4OC6OC(CO)C(O)C(O)C6O)=C(OC3=C2)C=7C=CC(O)=CC7)C)C=8C=CC=CC8OC	1	0	0
AKEZYQDNPMFFCO	OC1C(O)C(OCCC=2C=CC=CC2)OC(COC3OCC(O)(OC)C3O)C1O	1	0	0
FLLSACKNCATULI	OCC1OC(OC2C(O)C(NC)C(OC)C(O)C2N)C(N)CC1	1	0	0
QSQQKXTUGQCVLI	O=P(C=1C=CC=CC1)(C=2C=CC=CC2)COCCCCCOCP(=O)(C=3C=CC=CC3)C=4C=CC=CC4	1	0	0
YYGPBFODSFWCGH	O=C(OCC12C(O)C(=O)C(=CC2OC3C(OC(=O)C)C(OC(=O)C)C1(C)C43OC4)C)C	1	0	0
ZXTMPERMYSSVBM	O=C(OC1CC(OC2(OC(CC(=O)OC)C(O)C=3C(=O)C=4C=CC=C(O)C4C(=O)C32)C1O)C)C	1	0	0
LFAPQFRXDCNQNU	O=C1OC(O)C=C1C2OC(=O)C3OC34C5(C(=O)CC6C(OC(=O)CC(O)C6(C)C5C(O)CC24C)(C)C)C	1	0	0
RRYSGISHZIBOJC	O=C(OCC1C=2C=CC=CC2C=3C=CC=CC31)NC(C(=O)O)CCCNC(C=4C=CC=CC4)(C=5C=CC=CC5)C6=CC=C(C=C6)C	1	0	0
IVIUMTWSVPRMIK	O=C(N)C1=CC=C(C=C1)NC2=CC(=O)C3(OC=4C(Cl)=C(OC)C=C(OC)C4C3=O)C(C)C2	1	0	0
JSVXQGMYYQCELK	O=C1C=CC(NC(=O)C(NC(=O)CC(O)C(NC(=O)C(NC(=O)CC(O)C(NC(=O)C(NC(=O)CC(O)C(NC(=O)CC=CCCCCCC)CC2=CC=C(O)C=C2)C(C)C)CO)C(C)C)CO)C(C)C)COC(=O)C(N(C(=O)C(N1)C(C)C)C)CC3=CC=C(O)C=C3	1	0	0
YFTDKAZDBSNMGQ	O=C1O[C]2[CH][C]3OC4(C[C]3[CH][C]2[CH][C]1CCCO)C(C=CCC4(OC(=O)C(=CC)C)C)[C]5[CH][C](N)[NH2+][CH][C]5CC(=O)N6CCC6	1	0	0
QYQKATWVSLIGOS	O=C1C=C(OC2=CC(OC)=CC(O)=C12)C=3C=C(O)C(OC)=C(O)C3	1	0	0
APLUIAUBYFDSEF	O=C1OC=2C=C(OCC(=O)NC=3C=CC=CC3C(F)(F)F)C=CC2C(=C1)C=4C=CC=CC4	1	0	0
YWXGBNVBHOLUHZ	O=C1CCC2C(OC34OC(CC3C5(C(=CC4)CC(OC6OC(C)C(OC7OC(C)C(OC8OC(C)C(OC9OC(C)C(OC%10OC(CO)C(O)C(O)C%10O)C(OC)C9)C(OC)C8)C(OC)C7)C(OC)C6)CC5)C)C12C)C	1	0	0
SLSPGCWJBGBWCZ	O=C=NC1(C)C(C)CC2CC(C)C3CCC(NC)(C)C4CCC1C2C34	1	0	0
HAKNMMGTSLRIQO	O=C(NC1C(=O)NC(C(=O)N2CCCC2C(=O)N(C)CC(=O)N(C)C(C(=O)OC1C)C(C)C)C(C)C)C3=CC=C(C=4OC=5C(=NC43)C(C(=O)NC6C(=O)NC(C(=O)N7CC(O)CC7C(=O)N(C)CC(=O)N(C)C(C(=O)OC6C)C(C)C)C(C)CC)=C(N)C(=O)C5C)C	1	0	0
LTPZSXSFMZTJRK	O=C(NC=1C=CC=CC1)N2CC3N(CCOC3)C4(C2)CN(C4)C5CCN(C)CC5	1	0	0
OABBUCFKHOYRRT	O=C1OC(=CN2C=C(C=3C=CC(O)=CC3)C(C4=CC=C(O)C=C4)=C12)C=5C=CC(O)=CC5	1	0	0
LKZXAOPEOQRJLJ	O=C1OCC2C(C1)C(O)CC2(O)C	1	0	0
IKPPIUNQWSRCOZ	O=C(NN=CC1=CC=C(C=C1)C(C)C)C2=CC=C(O)C=C2	1	0	0
SSWORBNMTDPEQY	O=C1C=2C=CC=CC2NC(=C1C)CCCCC	1	0	0
WBYKXERGVQRZFU	O=C(O)C(=CC(=O)C1=CC(O)=CC=C1O)CCCC(CO)CCC=C(C)COC(=O)C=CC2=CC=C(O)C=C2	1	0	0
UQDUPQYQJKYHQI	O=C(OC)CCCCCCCCCCC	1	0	0
XPMCEWWRVJLSLM	O=C1C2=C(O)C(=C(O)C=C2OC(C3=CC=4C=CC(OC4C=C3O)(C)C)C1)CC=C(C)C	1	0	0
LZEWOYWZZKHFGF	O=C1OC(C)(CCCC(C)C)C2C(=O)CC3(C)C4C(=CCC123)C5(C)CCC(OC6OCC(OS(=O)(=O)O)C(O)C6OC7OC(C)C(O)C(O)C7O)C(C)(C)C5CC4	1	0	0
FRMSDVSQWDGNEK	O=C(CCN(O)C(=O)C(N)CO)CCCCCCC(O)CCCCCC	1	0	0
QDRUMOXNYVOYNM	O=C(O)COCC(=O)NC1CCN2C(=O)C3=CC(C=CC=4C=CC=CC4)=CC=C3NC(=O)C21	1	0	0
STJXTOCYHXHJNI	O=C1OC=2C=C(OCC(=O)NC(C(=O)O)CSC)C=CC2C=3C=CC=CC13	1	0	0
OBECBPJJXYKUJE	O=C1C2=C(O)C=3C=CC(OC3C=C2OC(C4=CC=C(O)C=C4O)C1)(C)C	1	0	0
PLYTUTDKXKCIIG	FC(F)(F)C1=CC=CC(=C1)C2=NC=CC(=N2)CC3C(NC4CCC(F)(F)CC4)CC(O)C3CO	1	0	0
GSQAGBTWARZRQE	O=C1OC=2C=C(C(OC(=O)N(CC)CC)=CC2C(=C1)C=3OC=4C=CC=CC4C3)C	1	0	0
SFEFCUKWEGUUOB	O=C(O)C1=COC(OC2OC(C)CCC2O)C3C1CC(C(=O)C)C3C	1	0	0
SXTSWJIOSYAZED	O=C(NCCC1=CC=C(OC)C(OC)=C1)C2=CC=CC(=C2)N3C(=O)N4CCC=5C=6C=CC=CC6NC5C4(C3=O)C	1	0	0
OLCMRJAAIQRSFP	O=C(NC1=CC=CC2=C1C=CN2C)CCC(C)C3CCC4C5CCC6CC(O)CCC6(C)C5CC(O)C34C	1	0	0
MMFBCNBKHPHIHE	O=C(OCC12CCCC(=C)C32OC(O)(CC1)C(C)(CCC(=O)C(C)C)C3O)C	1	0	0
HQPQTQQUHPFUOA	O=CC=CC(=CC=CC=C(C=CC=C(C=CC1=C(C)CC(O)CC1(C)C)C)C)C	1	0	0
POOMIGIYINVQEN	O=C1C(O)(OCC2(O)C=CC3(C)CC(C)CCC3C12C)C	1	0	0
KFKOXTQAJINBLV	O=C(O)CC(O)(C)CC(=O)OCC1OC(OC2=CC=C(C=C2OC)C(=O)OC)C(O)C(O)C1O	1	0	0
GNVLILUPXSMYGE	O=C(OC)C1=C2NC3=C(O)C(=CC=C3C24CCN5CC=CC(C1)(CC)C54)C6=C(O)C=CC7=C6NC8=C7CCN9CC%10CC(CC)C9C8(C(=O)OC)C%10	1	0	0
OJGQVUNCDWSLLG	O=C1OC2CC3(C)CCCC(OC)(C)C3(O)CC2C1CN4CCN(CC4)C(O)(C=5C=CC=CC5)C=6C=CC=CC6	1	0	0
XEJVLJUNXHKZMT	O=C(O)C1=C(O)C(=C(O)C=C1CCC=2C=CC=CC2)CC=C(C)C	1	0	0
FYJAWROLMJRKTI	O=C(OCC1OC(OC2=CC(=C(O)C=C2C)C)C(O)C(O)C1O)C3=CC(OC)=C(O)C(OC)=C3	1	0	0
ZQBNQZDFEFCJBP	O=C(C=CC=CC=CC)CC=C1CC=C(O)C(OC)C1	1	0	0
DFKWTMZCPIPUKX	O=C(O)C=1C=CC=CC1C=2OC(=CC2)C3C4=CN(C=5C=CC=C(NC6=C3C(=O)N(C(=O)C)C6)C54)C(C)C	1	0	0
XQIMKGJYTDTFDS	S=C(NCC1N2CCC(C1)C(C3=CC(=NN3C)C4CCCC4)C2)NCC(C)C	1	0	0
GMGCGFMFZJSFLK	O=C1OC2=CC=C3C=CC=CC3=C2C(=C1)CN4CCN(CC4)C(C=5C=CC=CC5)C=6C=CC=CC6	1	0	0
RQONMROUJQLTJA	O=C(O)C1OC(OC2=CC(O)=C(O)C=3OC(=CC(=O)C23)C=4C=CC(O)=C(O)C4)C(O)C(O)C1O	1	0	0
ITWBZDOMDJKFCH	O=C(OCC(OC(=O)CCCCCCCCCCCCCCCCC)COC(=O)CCCCCCCC=CCCCCCC)CCCC=CCC=CCC=CCC=CCCCCC	1	0	0
ZSFDLWIESMGFDS	O=C1OC2(C(=O)C(=C(CC(=O)CCCCC)C1(C)C2CC(=O)CCCCC)C)C	1	0	0
QSLQVIBFXQMVCH	O=C1C=CC=C2N1CC3CN(CC(O)CN(CC)CC)CC2C3	1	0	0
XODAOBAZOQSFDS	O=C(O)C(=CC=1C=CC=CC1)NC(=O)C	1	0	0
MKFJLSFYQMWIOZ	O=C(OC)CC(C1=CC=C(OC)C=2C=CC=CC21)C=3C(=O)C=4C=CC=CC4C(=O)C3O	1	0	0
XWEBNXCXASNJFB	O=C1N=C(N)C=CN1C2OC(C)C(OC3OC(C)C(N(C)C)C(O)C3O)CC2	1	0	0
FJGALZUGXOGTLF	O=C(OCC(=O)C1(O)CCC2C3CCC4=CC(=O)CCC4(CC)C3CCC21C)C	1	0	0
SWUCFBDPUPIURE	O=C1CCC2(C)C3CCC4C5C(C(=C)CO)CCC5(C)CCC4(C)C3(C)CC(O)C2C1(C)C	1	0	0
SDOKJPNJFNNPHR	O=C(OC1CC2(C)C(C=CC(=O)C2(C)C)(C)C3CCC4(C)C(C5=COC=C5)CC6OC64C13C)C	1	0	0
JNWUUHBLKCUZME	O=C(O)C12CCC(C)(C)CC2C3=CCC4C5(C)CCC(OC6OCC(O)C(O)C6OC7OC(C)C(O)C(OC8OCC(OC9OC(CO)C(OC%10OC(COC%11OC(C)C(O)C(O)C%11O)C(O)C(O)C%10O)C(O)C9O)C(O)C8O)C7O)C(C)(C)C5CCC4(C)C3(C)CC1	1	0	0
HGUDVDQXCUHOED	O=C(OCC1OC(OC2=CC=C(C=C2)CO)C(OC(=O)C)C(OC(=O)C)C1OC(=O)C)C	1	0	0
ONRVPVQJMKJRRW	FC(F)(Br)C(F)(Cl)CO	1	0	0
GFYMWENVFZKBPT	O=C(NC1=CC=C(C=C1)C(O)C2N(C(=O)COC2)CC=3C=CC=CC3F)C=4C=CC=CC4	1	0	0
HDIKPMYDPIVTLZ	O=C1C=CC(C=2C=NC=CC2)=C3N1CC4CN(C(=O)C=5SC=CC5)CC3C4	1	0	0
FKRUYUJUNLFHGS	O=C1C(=COC2=CC(OCC(=O)N3CC(C)CC(C)C3)=CC=C21)C=4C=CC=CC4	1	0	0
IHVCQYSRTQBXRR	O=C(OC1C(O)C(OC(=O)C(=CC)C)C(OC(=O)C(=CC)C)C(OC(=O)C(=CC)C)C1O)C(=CC)C	1	0	0
IDDHOCRXVNEESE	O=CCC(O)(O)C1C=C2CCC(C3=CC=C(O)C(=C3)CC4C=CC5CCCC5(C)C4)(CC6=CC=CC(=C6)C7(CCC8C=C9C=CC=CC9=C(O)C8C7)C1C(=O)O)C(C2)CCCCCC(C=O)C%10C=C(CCN)CC%10	1	0	0
CIFQXEOWNCNSFI	O=CC(CCCCCC1CC=CC(C(O)O)C(C(=O)O)C23C4=CC(=CC=C4CCC3CC5C=C6C=CC=CC6=C(O)C5C2)CC1C7=CC=C(O)C(=C7)CCCCC)C8C=C(CCN)CC8	1	0	0
UVLVMHWHQJBNAH	O=C1OC2=C(C=CC(OCC(=C)C)=C2C)C(=C1CCC(=O)NCCC3=CNC=4C=CC=CC43)C	1	0	0
VGZAAKGMZMHTNL	OC1=CC=C(C=C1OC2C3C=CC(CN=C(N)N)C2CCC3)C4OC5=CC(OC)=C6C=7C=C(C(O)=CC7CC(C6=C5CC4O)C8C=CC(CCO)C(CC)C8)CC(C)C	1	0	0
FRBIXXLRUBAQBF	O=C1OC=2C=CC(=CC2C=C1)NC(=O)C3CC(=O)N(C=4C=CC=CC4OC)C3	1	0	0
JTXVTHCLTOUSSL	O=C(O)C1OC(OC2CCC3(C)C(CCC4(C)C3CC=C5C6CC(C)(C)CC(=O)C6(C)CCC54C)C2(C)CO)C(OC7OC(CO)C(O)C(O)C7OC8OC(CO)C(O)C(O)C8O)C(O)C1O	1	0	0
NLIJQWOCZQTFIQ	O=C(NC1C(C=2C=CC=CC2)N(CC=3C=CC=C(OC)C3)CCC1(O)C)C4=CC=C(F)C=C4	1	0	0
GOPSVCSJGVOSLF	O=C1OC=2C=C(OCC(=O)N3CCC(C(=O)O)CC3)C=CC2C(=C1)C	1	0	0
YDRNQVRUUPFOEQ	O=C1C=2C=CC=CC2N=NN1C(C(=O)NCCC3=CNC=4C=CC(OC)=CC43)C(C)C	1	0	0
MMQONYKUNYFDEI	O=C(OC1CC2C(C(=O)CCC2(C)C)(C)C3CCC4(C)C(OC(=O)C5OC54C13C)C6=COC=C6)C	1	0	0
CDDHAXIBBPNNSQ	O=C1OC2=CC(O)=C3C(=O)C(=COC3=C2C(C4=CC=C(OC(C)C)C=C4)C1)C=5C=CC(OC)=CC5	1	0	0
KIDMVLLBZCDJPI	O=C(OCC(OC(=O)CCC=CCCCCCCCCCCCCC)COP(=O)(O)OC1C(O)C(O)C(O)C(O)C1O)CCC=CCCCCCCCCCCC	1	0	0
QFOFLCNRHOWJKC	FC(F)(F)C=1C=CC=2N=C(NC2C1)C3CN(CC4=CC=C(C=C4)C)CC3	1	0	0
BQGOXMFAGHVQDF	ClCC1=NN=CO1	1	0	0
YIFRRCSIFODUNZ	O=C(C=CC1=CC(OCO)=C(O)C=C1CC2=CNC(N)C=C2CCC=3C=CC=C(C3)CCC=4C=CC=CC4)CC(=O)CCCCCCC	1	0	0
NDKYEUQMPZIGFN	O=C(OCCCC)CCCCCCCCCCC	1	0	0
LANXXWAOJHGHKF	O=C(CCC1=CC(OC)=C(O)C(=C1)CC=2C=C(N)NCC2)C(O)C(=O)CCCC3CCCCC3	1	0	0
LTSVEJHWYHDQFV	O=C(CCCC)C1CCOC(C)(CC)C1	1	0	0
YCPRKSWWEMVOBC	O=C(OCC(OC(=O)C)C(C)(C)C(OC(=O)C)C=C(C)C)C	1	0	0
GCJCYCZUPRWVJA	O=C(OC)C(C1=CC=C(C=C1)C=CC23NC(=O)CCN3C=4C=CC=CC4C2(C)C)(C)C	1	0	0
OHEFFKYYKJVVOX	OC(C)CCC=C(C)C	1	0	0
PDRISPSMMSLRJD	O=C(N1CCC=2C=3C=CC=CC3NC2C41C(=O)N(C=5C=CC=CC54)CC=C)C(C)C	1	0	0
QWTQHGRPPPISNQ	O=C(O)CC1C(=CC2(CCCC2)C(OC3OC(CO)C(O)C(O)C3O)C1C=C)C(=O)OC	1	0	0
VYZWWQXICOFCOH	O=C1OC2CCC3(C)C4CC=C5C6C(C)C(C)CCC16CCC5(C)C4(C)CCC3C2(C)C	1	0	0
GCOCYKNNHZZJTR	O=C(OCC(O)COC(=O)C=CC1=CC=C(O)C(O)=C1)C=CC2=CC=C(O)C(O)=C2	1	0	0
BAMUCOAOGMYNQY	OC1=CC=C(C=C1OC)C2OCC3C(OCC23)C4=CC(O)=C(O)C(OC)=C4	1	0	0
QRXDMSSJCXUHLI	OC=1C=CC=CC1CNC2COC(CN3CCCC3COC)C2O	1	0	0
KMYVNUFAXPKQDY	O=C(C=CCC1(C)C2CC3C(C2)C31C)C	1	0	0
RAGFWOPXENDVHE	O=C1OCC(C2C#CCC3CC4(O)C5=C6NC(C(=O)CC(C7=CC=C(O)C=C7)CSSCC8C(O)C(O)CC(C)(C5CCC4(CCN=C(N)N)C3C(O)(C)C9(O)CCC%10(C2)C%11C(=CCC%10C(CO)C9)CCC(C)C%11)C8C6=O)CO)C1C=%12C=CNC%12	1	0	0
KUIKMVSHEIXRRS	O=S(=O)(O)OC1CCC2(C3=CCC4(C)C(CCC4C(O)(C)CCCC(C)C)C3CC(OC5OC(C)C(O)C(OC6OCC(OC7OC(C)C(O)C(O)C7OC8OC(C)C(O)C(O)C8O)C(O)C6OC9OC(C)C(O)C(O)C9O)C5O)C2C1)C	1	0	0
DOSPRDHNGNPKKJ	O=C(OC1C(=CC23C(=O)C(C=C(CO)C(O)C12O)C4C(CC3C)C4(C)C)C)CCCCCCCCCCCCCCC	1	0	0
VAKDFVRXKGGLSC	O=C1C=CC(C=C1C(Br)CBr)(C)C	1	0	0
AFHMRMOLJSAPOS	O=C1OC2C(=C1CO)CC3OC2C(C)CCCC4(OC4CCC3(O)C)C	1	0	0
MRFBEUTXKBRYNS	O=C(OC)CCCCCCCCCCCCCCCCCCCCCCCCCCCCCCC	1	0	0
NUYJJSYIZAZKPD	O=C1C=CC=2C=CC(O)=C(OC=3C=C(OC)C(C=CC(=O)NCCCCNCCCN1)=C(OC)C3)C2	1	0	0
YTDLHVRPTPLZOJ	O=C1C2=CC=C(O)C=C2OC(C3=CC=C(OCC=C(C)CCC=C(C)C)C=C3)C1	1	0	0
JFSWFTXJGQOULV	O=C1OC23N4CC5OC4(CCC2(C)C(C)(C1)C6C(=O)CC7C(O)CC(=C)CC7C6(C)C3)CC(C)C5	1	0	0
MAMOSMXGIKGYGQ	O=C1C(OC2=CC(OCC(=C)C)=CC=C21)=CC=3C=CC(=CC3)C=4C=CC=CC4	1	0	0
HPBXQUJGACOIQY	O=C1C=2C(O)=CC(OC)=CC2C(=O)C(O)(C1=COC)CC(=O)C	1	0	0
NGXLIFGTFVHAID	OC1=CC=C(C=C1OC2CC(C=3C=CN=C(N)C3CSSCC(CO)C2O)CC4=CC=CN4)C5C=CC6C#CC(CC)CC(NCC(O)C7CCCC7)CCC(O)C6C(O)C5	1	0	0
IXXFYHVBZZJILW	O=C(OC(CC1C(=O)C=CC2(O)CC(OC3OC(C)C(O)C(OC)C3)CCC12C)C4(C(=O)CCC4C(=O)C)C)C=CC=5C=CC=CC5	1	0	0
DTIMJEQQKUQIDR	O=C(OCC1OC(OC2CCC3(C)C(CCC4(C)C3CC(OC5OC(C)C(O)C(O)C5O)C6C(CCC64C)C7(OC(CC7)C(O)(C)C)C)C2(C)C)C(O)C1O)C	1	0	0
ZMPZJQQFJWIGEW	O=C(OC1C(O)C(OC(OC2C3OC3(CO)C4C(OC=CC24)OC5OC(CO)C(O)C(O)C5O)C1OC(=O)C=CC6=CC=C(O)C=C6)C)C=CC7=CC=C(O)C=C7	1	0	0
YBKGBGDNONLUCG	O=C(O)CC(O)CC(O)(O)CCC1C2C(=CC(O)C1C)C(O)CCC2OC(=O)C(C)CC	1	0	0
AQGQMKIGWUPHLE	O=C1NC(C(=O)NC(C(=O)NC(C(=O)NC(C(=O)NC(C(=O)NC(C(=O)NC1CC2=CN=CN2)CCCNC(=N)N)CCCNC(=N)N)CC(C)C)C(C)C)CCCNC(=N)N)CCCNC(=N)N	1	0	0
KMNCHTPRXWQOIZ	O=C1C=C(OC)C(O)(C(OC)=C1)CC(=O)C	1	0	0
ZRVSAJIGCDWADZ	OC=1C=C(O)C2=C(OC(C3=CC=C(O)C(O)=C3)C(OC4OC(CO)C(O)C(O)C4)C2O)C1	1	0	0
XZUHHLLNQRAXGH	O=C1NC(=O)C(CC2=CC=C(O)C=C2)C1C(=O)C3C(C(=CC(C)CC)C)C(=CC4(C)CC(C)CCC34)C	1	0	0
YELHLHWQVHODND	O=C1NC(=O)C(O)(C(OC)=C1C=2C(=O)N(C(=O)C(O)(C2OC)CC(=O)C)C)CC(=O)C	1	0	0
DSUZDLGIBNURGF	O=C1OC2(C=3C=CC=C(C13)CCCN)C4CCCCC5=CC=CC(=C5)CC6CC7=C8CCC92C(OC(=O)C749)=CCC(N%10CC%11CN(C%12=CCC(C)C6C%128)CC(C%10)C%11)C%13CCCCC%13	1	0	0
PMGMWBRMMJOAJF	O=C1C=C(OC(=C1O)C(C2=CC=C(O)C(OC)=C2)CC(=O)NCCC3=CC=C(OC)C(OC)=C3)C	1	0	0
OMQXWNAOHVCSNQ	OC1(C)CCC=C(C)CCC=C(C)CCC(C(=C)C)CC1OC	1	0	0
CESLPEVVJXRVQA	O=C(OC)C1=NC=C2C(=C1)CCCN3CCC4=CCC(OC)CC243	1	0	0
KURIDZCRFQNRTO	O=C1C=C(C)C(CO)C(C)(C)C1	1	0	0
JEQLRDRDFLXSHY	O=C1CC(C(=C)C)CCC1(O)C	1	0	0
KVUPNQMHDGVNNV	O=C1NC=NC=2C=C3C(=O)NC=NC3=CC12	1	0	0
GUALTKRMLRUEHJ	O=C1OC(C)(CCCC(=C)C)C2C(=O)CC3(C)C4C(=CCC123)C5(C)CCC(OC6OCC(OC7OC(CO)C(O)C(OC8OC(CO)C(O)C(O)C8O)C7O)C(O)C6OC9OC(C)C(OC%10OC(CO)C(O)C(OC%11OC(CO)C(O)C(OC)C%11O)C%10O)C(O)C9O)C(C)(C)C5CC4	1	0	0
DGKQFFDWBATQFY	O=C(CC(O)C(CC=1C=CNC1)CC2=CC=C(O)C(OC)=C2)C(CC3=CC=C(O)C(OC)=C3)CC4=CC=C5C=CC=C(C5=C4)CNCCC	1	0	0
IJADXOIIBCWWPO	O=C1N2C(C=3C=CC=CC3OC)C=4NC=5C=CC=CC5C4CC2C(=O)N(C1)CCCC(OCC)OCC	1	0	0
LPQHLYGMZPNGKT	O=C1OC=2C=CC=CC2C=C1C(=NCC3=NC=CC=C3)C	1	0	0
AZKVYGFOPXUBLU	O=C(OC1CC2(C)C3C(=CCC42C(=O)OC(C)(C(OC(=O)C)CCC(=C)C)C14)C5(C)CCC(OC6OCC(OC7OCC(O)C(OC8OC(CO)C(O)C(O)C8O)C7O)C(O)C6OC9OC(CO)C(OC%10OCC(O)C(OC%11OC(CO)C(O)C(OC)C%11O)C%10O)C(O)C9O)C(C)(C)C5CC3)C	1	0	0
ZDFATJVUYACAIY	O=C(O)C1CC(C)C2C(C1)CC(O)(C(=O)C=CC)C2C(=O)C3C(=O)NC(=O)C3C(C=C)CCCCC	1	0	0
RHAQPESVLRVQJU	O=C1OC=2C=CC=CC2C=C1C=3C=CC=C(N)C3	1	0	0
GTSBYDSLDSOPCU	O=C(OC1CC2C(=C)C(=O)C31CCC(C(=C)C)C4(C)CCC(=O)OC34C2)C	1	0	0
IYUZPBQOICRGRP	O=C(O)C12CCC3(C)C4CCC(O)C(C)C4(C)CCC3C2(C)CCC5(C)CC(O)C(=C)CC51	1	0	0
ZRSZTHMTKJTOBR	OC1=CC=C(C=C1)CCOC2OC(CO)C(OC3C(O)OC(C)C(O)C3O)C(O)C2O	1	0	0
IAQOOCVBIITHOV	OC1=CC=C(C=C1)C2OC=3C(=C(O)C(=C4OC5OC(CO)C(O)C(O)C5OC(C43)C2)C)C	1	0	0
OGQSJGVYDRJSSU	O=C1OC2CC13CCC4(CO)C(CCC5C6(C)CCC(O)C(C)(C)C6CCC54C)C3C(C)C2C	1	0	0
GNPLZKHJKZIYLO	O=C(COC)C1(O)CCC2(O)C3CC=C4CC(OC5OC(C)C(OC6OC(C)C(OC7OC(C)C(O)C(OC)C7)C(OC)C6)C(OC)C5)CCC4(C)C3CCC12C	1	0	0
PXGYDUBLSIUJLR	O=C(OC1CC(C)C23OC(C)(C)C(C(OC(=O)C=4C=CC=CC4)C(OC(=O)C=5C=CC=CC5)C2(C)C1OC(=O)C=6C=NC=CC6)C3OC(=O)C)C=7C=CC=CC7	1	0	0
GVZBVGOTMTYVLT	O=C1OC=2C=C(OCC(=O)C=3C=4C=C(OC)C=CC4N(C3C)C)C=CC2C=5C=CC=CC15	1	0	0
YAGZVPXXZXVXDD	O=C(OC1CC2C(O)(CC=C3CC(OC4OC(C)C(OC5OC(C)C(OC6OC(C)C(OC7OC(C)C(OC8OC(CO)C(O)C(O)C8O)C(OC)C7O)C(OC)C6)C(OC)C5)C(OC)C4)CCC32C)C9(O)CCC(C(=O)C)C19C)C(=CC)C	1	0	0
UWRWORPDVNJCKV	O=C1O[C]2[CH][C]3OC4(C[C]3[CH][C]2[CH][C]1CC(CO)CCCO)C5[C]6[CH][C](N)[NH2+][CH][C]6CC(=O)N7CC(C[NH2+]C)C7CSSCC5=CCC4(OC(=O)C(=CC)CCO)C	1	0	0
CFZKVTKULFDPTL	O=C1OCC2(OC34C(OC(=O)C)C2C(OC(=O)C(C)C)C(OC(=O)C)C4(COC(=O)C(C)C)C(OC(=O)C)C(OC(=O)C=5C=CC(=O)N(C5)C)C(OC(=O)C(C)C(C=6C=CN=CC16)C)C3(O)C)C	1	0	0
YLDLXXXKOZOUOJ	O=C(OC1=CC=C(C=C1)C(C=2OC(=CC(=O)C2O)CN3CC4C5=CC=CC(=O)N5CC(C3)C4)CC(=O)N)C6=CC=C(OC)C=C6	1	0	0
CQOOARXFYSEKOW	O=C(NCCNCCO)C=1C(=O)N(C=2C=CC=CC2C1O)C	1	0	0
GPIMVSWDTKPEPH	O=C(OCC=C(C)CCCC(C)CCCC(C)CCCC(C)C)CCCCCCCCCCCCCCCCC	1	0	0
PAWYBWIELGVILT	O=C(OC1CC(OC2C1C=CC3C#CC4C5OC6=CC(=CC=C6O)CC32CC#CC7CCCCC7NC(O)C8C(N=C(NCC9(CC=%10C=C(N)NCC%10)CCCC9)NC48CCC5)N%11C=C%12C=CNC%12=C%11)C%13=CC(O)=C(O)C(OCCC=%14C=NC=CC%14)=C%13)C	1	0	0
HPZZWLOXDVNZIY	O=C(OC1CC2C(O)(CC=C3CC(OC4OC(C)C(OC5OC(C)C(OC6OC(C)C(OC7OC(C)C(O)C(OC)C7O)C(OC)C6)C(OC)C5)C(OC)C4)CCC32C)C8(O)CCC(O)(C(OC(=O)C=9C=CC=CC9)C)C18C)C=CC=%10C=CC=CC%10	1	0	0
YITFANBGOUYLGN	O=C1OC=2C=C3OC=CC3=C(OC)C2C=C1CC=C(C)C	1	0	0
SBRICMFVNOKOBF	O=C1N(C(=O)C2(N3CC(O)CC13)CN(C2)CC(C)(C)C)CC=4C=CC=CC4	1	0	0
MLJLWGSFBAPOSJ	OC1=CC=C(C=C1)C2OC3=CC(O)=C4C5=C3C2C=6C=C(O)C=C(O)C6C(C7=CC=C(O)C=C7)C5C(C8=CC=C(O)C=C8)C4C9=CC(O)=C(C(O)=C9)C(C%10=CC=C(O)C=C%10)C%11C=%12C(O)=CC(O)=CC%12C(C%13=CC=C(O)C=C%13)C%14C=%15C(=C(O)C=C(O)C%15%11)C(C=%16C=C(O)C=C(O)C%16)C%14C%17=CC=C(O)C=C%17	1	0	0
YJCAHLHWIAUVGH	O=CC(O)C(O)C(OC1OC(CO)C(O)C(OC2OC(CO)C(OC3OC(C)C(O)C(O)C3O)C(OC4OC(CO)C(O)C(OC5OC(CO)C(O)C(O)C5NC(=O)C)C4OC6OC(C)C(O)C(O)C6O)C2NC(=O)C)C1O)C(O)CO	1	0	0
FHRIMKTUWXMHKX	O=C1C=2C(O)=C(C(O)=C(C2OC3(C4=CC=C(O)C=C4OC13O)CC=C(C)C)CC=C(C)C)CC=C(C)C	1	0	0
STCJLXYTYVIKCH	O=C(OC)C1=CC=C(C=C1)C2C=3NC=4C=CC=CC4C3CC5C(=O)N(CC(=O)N25)CCC6=CC=C(F)C=C6	1	0	0
VATOVCBALSEIIZ	O=C(OC1C(O)C2(O)COC3OC(OC4OC(CO)C(O)C(O)C4O)C2C1C3)C5=CC=C(O)C=C5	1	0	0
CYRZPEIALWEMOP	O=C(O)CC(=C)N	1	0	0
MWNUKDNQVBDUFQ	O=C(OC1CCC2(C)C(CCC3(C)C2C(OO)C=C4C5CC(C)(C)CCC5(C)CCC43C)C1(C)C)C	1	0	0
QDATYIQZEJAOPH	O=C(OCC(C(=C)CCC(C)C1CCC2(C)C3CCC4C(C)(C)C(O)CCC54CC35CCC12C)C)C(C(=C)CCC(C)C6CCC7(C)C8CCC9C(C(=O)CCC%109CC8%10CCC67C)(C)C)C	1	0	0
RTDCJKARQCRONF	O=NN(C)CC	1	0	0
OKGIACCGHKKYEE	O=C1OC(CC1)CCCCC2(O)C=CC(=O)C2CC(=O)C=CC	1	0	0
WLRAIWMXLNQMDK	O=CC=1C(O)=CC=C2OC3=CC=C(C(=C3)C(=O)OC(CCCCC)C(O)C=CC21)C	1	0	0
AORLFLUMZXGBEY	O=C(O)C(Br)=C(Br)I	1	0	0
IUKXMNDGTWTNTP	O=C(O)CCCCCCC=CCC=CC=CC(O)CCCCC	1	0	0
RUMMZUFGTMKLMC	O=C(OC1C=C(CO)C2C(OC=CC12O)OC3OC(CO)C(O)C(O)C3O)C4=CC=C(O)C=C4	1	0	0
KYPWIZMAJMNPMJ	OC1OC(C)C(O)CC1O	1	0	0
YDSJCZYWXYYVDT	O1C=2C=3C(=CC=C(C3CC1C=C(C)C)C)C=C(C2C)C(C)C	1	0	0
JDRMYOQETPMYQX	O=C(O)CCC(=O)OC	1	0	0
CDXFXTJQNXLRGQ	O=C(NC(CO)C(O)C=CCCC=CCCCCCCCCC)C(O)CCCCCCCCCCCCCCCCCCCC	1	0	0
QPCMKGGXRUVGDR	O=C1C2=C(N=C3C=4C=CC=CC4C(O)=C3C2C5=CC=C(OCC)C=C5)N(C(=O)N1C)C	1	0	0
GPRBDIBLNPZNSW	O=C(OC1C=C(C)CCC=C(CO)CC(OC(=O)C)C1C(C)C)C	1	0	0
HXMCERBOSXQYRH	O=C(O)CC1NC(=O)C(NC(=O)C(NC(=O)C(NC(=O)C(NC(=O)C(NC(=O)C(NC(=O)C(NC(=O)C(NC(=O)C(NC(=O)C(NC(=O)CC(OC1=O)CCCCCCC)CC(C)C)CC(=O)O)C(O)C)CC(C)C)CC(C)C)CO)CC(C)C)CO)C(C)CC)C(C)CC	1	0	0
IWZDYGHUSXWPPM	N=1OC(=CC1C)CCCCCOC=2C=CC(=CC2)C3=NCCO3	1	0	0
DGQROTBNZIJOHQ	O=C1OC2CC(=C)C(=O)CCC3(OC3CC2C1=C)COC(=O)C	1	0	0
CQMYCPZZIPXILQ	O=C(OCC)CCCCCCCC(=O)OCC	1	0	0
SCOSSTFYVOJNFI	N1=CC=CC(=C1)C2=NC=C(O2)C3=CC=C(OCC=C(C)CCC=C(C)C)C=C3	1	0	0
WKGQSEFBQTWRPT	N1=CC=CC1=C2C=C(OC)C(=CC3=CC(=C(N3)C)CCCCC)N2	1	0	0
TVYQWCHWABXEHT	O=C(CCC1=CC=C(O)C(OCN)=C1)C2CC(CC3=CC=C(O)C=C3)C4CC5C6=C(OC7(C=8C=CC=C(O)C8)CCCC7)C(O)=C(O)C=C6C(C(C5)C9%10C=%11C=CC=CC%11C=%12NC=CC%12C%10CCC%13(CCCC%13)C9)C4C2O	1	0	0
QVUPGLKYIWPVDV	O=C(O)C12CCC(=C)CC2C3=CCC4C5(C)CCC(OC6OCC(OC7OC(C(=O)OC)C(O)C(O)C7O)C(O)C6O)C(C)(CO)C5CCC4(C)C3(C)CC1	1	0	0
ODXLMGUHUFYBLH	OC1CC2=CCC3C(CCC4(C)C3CC5OC6(OC(C)(C)C(C)C6)C(O)(C)C54)C2(C)CC1	1	0	0
HCCGXNVIYFTNLL	O=C1OC=2C=C(OCC(=O)N3CC=4NC=NC4CC3)C=CC2C(=C1)C=5C=CC=CC5	1	0	0
OQBWHEDVFZCHFE	O=C(OC)CCC1C2=NC(=CC3=NC(=CC4=NC(=CC5=NC=6C(C(=O)CC62)=C5C)C(=C4C)CC)C(C=C)=C3C)C1C	1	0	0
DFAXZAODLXANTQ	N=1C=NC(NCCOC)=C2C=C(OC)C(OC)=CC12	1	0	0
TZMOXXWJZYCSER	O=C(C1=C(O)C=2C(OC3OC(CO)C(O)C(O)C3O)=CC(OC)=CC2C=C1C)CCCCCC	1	0	0
LLHBNUCBUGPOCM	N=1OC(=NC1C=2N=CC=C(OCCOC)C2)C3N(CCC3)C(C)C	1	0	0
WBNQDOYYEUMPFS	O=NN(CC)CC	1	0	0
QERBULPKWCHSBH	OC1C2=C3COC2(O)C4OC4(C)CCC=C(C)CCC3(C)C(C)C1	1	0	0
GMNCUCARVKLIEO	OC=1C=C2OC=3C=C(OC)C4=C(OC(C=5C=CC=CC5)CC4)C3C6C2=C(OC(C=7C=CC=CC7)C6)C1	1	0	0
NPEKASMVTPZEGE	O=C(NC1CN(C)C(C2=NC(=NO2)C=3N=CC=CC3)C1)CC=4C=CC=CC4	1	0	0
HIMFMORBUYMWFF	O=C(NC1CC(CC2=NOC(=C2)CN(C)CC=3C=CC=CC3)C1(C)C)COC	1	0	0
KBWOBQKKZYMPNF	O=C(OC(C)C)C=1C=2C=C(OCC=3C(F)=CC=CC3Cl)C=CC2OC1C	1	0	0
LBRFSGVNANFBTH	O=C1C=2C(OC)=C(OC)C=CC2C3=NC=CC=4C=5C=C(OCC(O)=NCC=6C=CC=CC6OC)C=CC5N1C34	1	0	0
DTXWRQAEWJXMGT	O=C(NCCNC(=O)C1CN2CCC1CC2CN3N=NC(=C3)CCCC)C	1	0	0
YXCAZCFEJXWERQ	O=C(OC1CC2C(O)(CC=C3CC(OC4OC(C)C(OC5OC(C)C(OC6OC(C)C(OC7OC(C)C(OC8OC(C)C(OC9OC(C)C(O)C(OC)C9)C(O)C8)C(OC)C7)C(OC)C6)C(OC)C5)C(OC)C4)CCC32C)C%10(O)CCC(O)(C(=O)C)C1%10C)C	1	0	0
UWFHTWFQCDQGKI	O=C(OC1C(=C)C2C(=O)CC3C1(C2)C4CC5C6(C)CN(CC)C4C35C(OC(=O)C)CC6)C	1	0	0
VYDBTNADENXYSN	O=C(C1=CC=C(Cl)C=C1)N2C=3C=CC(OC)=CC3C(=C2C)CC(=O)NCCC=4C=CC=CC4	1	0	0
UFCGQSRWKPQIFE	O[C]1[CH][CH][C]2[CH][C]3[C]4[CH][C]5OCO[C]5[CH][C]4C(O)C[NH+]3[CH][C]2[C]1OC	1	0	0
BGCNHXQQGSIHRP	O=C1OCC2=C(OC)C(=C(OCC=C(C)C)C=C12)C	1	0	0
TZZSCKIROJFZJB	O=C1OC2=C(C(OC)=CC=3OC(C)(C)CCC32)C(=C1CC(=O)NC4=CC=C(C=C4)C(=O)C)C	1	0	0
NCVWVTLOKLZLJY	C1=CC2=C3C=CC=4C(=CC=C5C=CC(=CC54)C)C3=CC=C2C(=C1)C	1	0	0
SKQMBUGVSOITND	O=C(O)C(=C)C1CCC2(C)CC(O)C=C(C)C2C1	1	0	0
CKBZJTAMRPPVSR	O=C(N)C12CC3CC(CC(C3)C1)C2	1	0	0
CULPWGNPSNCXOR	O=CC1=C2C3C(C=CC2(CCC1)CC(O)(CCNC)C43CCC(C(=CC=CC(=C)CCC=C(C)CNCC)CO)C4O)CCO	1	0	0
JVVLGQWLLDKJIS	O=C1C2=CC=3OCOC3C=C2CCN4C(=O)C=C5C(OC)=C(OC)C=CC5=C14	1	0	0
IBOUDTWESWQIQB	O=CC(C)CCCCCCC(CCCC=CC(=O)O)CCC(C)C	1	0	0
QWPPZPNWQNWPOE	O=C(OC(CBr)C(Br)(Br)CCCC)C	1	0	0
BEUJZHBUKKPNEH	O=C(NCCC=1N=CNC1)C2=CC=3C=C(OC)C=CC3N2C	1	0	0
XNXCGXUXGAPGNC	O=C1C(C(=O)CCCCCCCCCCCCCCCCC2=CC=C3OCOC3=C2)=C(O)CCC1	1	0	0
XBQVPOIMYUOPSA	OC=1C=C(C=C(O)C1O)CCNC	1	0	0
LBWGERMKHCBCHA	O=C(O)C(C)C(OC)C(C)C1OC2(OCC(C)(C2)C3OC(C)(CC3)C4OC(CC4C)C5OC(O)(CO)C(C)CC5C)CC(O)C1C	1	0	0
YCLUOCCLHMVLOQ	O=C(C=C(C)C)N1CCC(NC(=O)NC=2C=CC=C(SC)C2)C1C(=O)N(C)CC(=O)N	1	0	0
USYHWJOVIHODCM	O=C1C2=CC(O)=CC=C2OC=3C=C(OCC=C(C)CCC=C(C)C)C=C(O)C13	1	0	0
KXCDQVZBMCDCMY	O=C(NC1CCC2(C)CCC(C(O)C2C1C)C(C(=O)NCC3=CC=C(F)C=C3)C)CCOC	1	0	0
QMURLMUEXRUDOG	O=C([O-])C(OC)[C]1[CH][NH+]([CH]N1C)C	1	0	0
DCFDVJPDXYGCOK	O=CC1CC=CCC1	1	0	0
SJEMORVRSMFGIP	O=C1OC=2C=C3C=C(OC)C(O)=CC3=C(C=4C=CC(O)=C(OC)C4)C2C1	1	0	0
ARFUMZSKJWYODQ	O=C(N)CC1NC2(C(=O)NC3=CC=C(Cl)C=C32)C4C(=O)N(C(=O)C14)CCC=5C=CC=CC5	1	0	0
HVQNPVDNBMMMQD	O=C1OC2=C(C=CC(OCC(=O)C=3C=CC=4C=CC=CC4C3)=C2C)C(=C1CCCCCC)C	1	0	0
MIPMWMOHJFDROR	O=C(OCC12CCC3(C)C4CC(C)(C)CCC4(OC(=O)C)CCC3(C)C2CCC5(C)C(C(=O)CCC51)C)C	1	0	0
IMRDFZKALHPBON	O=C1OC2=CC(=CC(OC(=O)C(NC(=O)OC(C)(C)C)CC)=C2C(=C1)C)C	1	0	0
MPHMCOJIXQSHPB	O=C(N1CCN([C]2[CH][CH][CH][CH][NH2+]2)CC1)CCC3N(C)C4CC[NH+](CC5CC5)C4C(=O)NC3	1	0	0
QHZJEIGSGZHOHS	O=C(OCC1OC(OC2OC(COC(=O)C)C(O)C(O)C2OC(=O)C)(COC(=O)C=CC3=CC=C(O)C=C3)C(OC(=O)C=CC4=CC=C(O)C=C4)C1O)C=CC5=CC=C(O)C(OC)=C5	1	0	0
SLVYLHNUZXKUAF	O=C(OCC1OC(OC=2C=C3C(OC4OC(CO)C(O)C(O)C4O)=CC(O)=CC3[OH+]C2C=5C=CC(O)=C(O)C5)C(OC6OC(CO)C(O)C(O)C6O)C(O)C1O)C=CC7=CC=C(OC8OC(CO)C(O)C(O)C8O)C(OC)=C7	1	0	0
TWRALMCYJKWSET	C=C1CCC(C2=CCC(=CC2)C)(C)C1C	1	0	0
UKLAPCYGHOYTBR	OC1=CC2=C(OC=3C(OC)=CC=C(OC)C32)C(OC)=C1OC	1	0	0
JSZKNRQYNNQUKF	O=C(OC)C=1C=CC=C(C1)NC(=S)NC2C=CC(C=3C(=NN(C4=CC=C(C=C4)C(C)C)C3C)C)C2	1	0	0
WIXREULYZRMGJR	O=C1N(C=2C=CC=CC2OC3CN(CC4CC4)C1C3)CC5=CC=C(OC)C=C5	1	0	0
WDLMGZJEGNRESH	OC1CCC2(C3=C(CCC2C1(C)C)C4(C)CC5OC(C=C(C)C)CC(C)C5C4(C)CC3)C	1	0	0
BKJJNNCDGFZJLU	O=C1C=CC=C2N1CC3CN(CCNC(=O)C(N4N=NN=C4)C(C)CC)CC2C3	1	0	0
CAJRMIREDGTYSA	O=C(C=CC1=CC=C(OC)C(OC)=C1)NC2=CC=C(C=C2)NC(=O)C	1	0	0
JOVWSWHYVHUNFR	O=C(OC)C1=CC=2C=CC(N)=C3C2N1C(=O)OC3(C)C	1	0	0
HNOFXIQNFOVXFW	O=C(O)C(NC(=O)C=CC=CCC=CC(OC)CC1OC2C(OCOC2C(OC)C1(C)C)NC(=O)C(O)C3(OC)OC(C)C(C(=C)C3)C)CCCNC(=N)N	1	0	0
OYKAXBUWOIRLGF	O=C(O)CCCCCCC=COC=CC=CCC=CCC	1	0	0
KNBLNBRZWKYWIC	O=C(OC1C(O)C(O)C(OC1OCC2OC(O)C(O)C(OC3OC(C)C(O)C(O)C3O)C2O)CO)C45CCC(C)(C)CC5C6=CCC7C8(C)CCC(OC9OC(OC%10OC(C)C(O)C(O)C%10O)C(O)C(O)C9O)C(C)(C)C8CCC7(C)C6(C)CC4	1	0	0
ZGDLJLILJJYKJS	O=C(OC(C)(CCC(C)C1CCC2(C(=O)O)C3=C(CCC12C)C4(C)CCC(OC5OC(CO)C(O)C(O)C5O)C(C)(C)C4CC3)C(C)(C)C)C	1	0	0
PEKFNEXMXRSOBK	O=C(NC=1C=CC=C(F)C1)N2CC=3N=CNC3CC2C4=NC(=NO4)C=5C=CC=C(C5)C	1	0	0
HISJDALBBLYXDU	O=C1C(=C(O)N(C(=O)N1C)C)C2C3=C(OC)C=4OCOC4C=C3CCN2C	1	0	0
REDAHEPTFFDYKA	O=C(C=CC=CC)C=CCOCC1(O)C(O)C2C3OC4(OC3(C(=C)C)CC(C)C2(O4)C5CC(C)C(O)C5(O)C1O)C=6C=CC=CC6	1	0	0
WFXOPUUONQJQRD	O=C1C(OS(=O)(=O)O)=C(OC2=CC(OS(=O)(=O)O)=CC(O)=C12)C=3C=CC(O)=C(O)C3	1	0	0
BRJDSJJWJLKHSZ	O1C=2C=C3OC4C5=CC=C6OC(C=CC6=C5OCC4C3=CC2OC1)(C)CCC=C(C)C	1	0	0
YYHOVUDXRLESOO	N=1OC(N)=C2C=NC=CC12	1	0	0
BGCIWBMYVKHZNX	O=C(NC(CO)C(O)C=CCCC=CCCCCCCCCC)C(O)CCCCCCCCCCCCCC	1	0	0
BVXVYIDRQCXYMG	O=C1CC(C2=CC(OC)=C(O)C=C2CO)C(C#CC3CNC45CCC(O)(C1CCCCC)C3C65C7=CC(O)=C(O)C=C7C8CC6C9(C=CC%10CCCC%108C9)CC4)CC=%11C=CC=CC%11	1	0	0
ZGWJETYZQZGBOI	O=C(NCCCOC(C)C)C=1C=CC=CC1N2C(=O)N3CCC=4C=5C=CC=CC5NC4C3(C2=O)C	1	0	0
WTSYUYGXDFJISI	O=C1C(OC2=CC(OCC3=CC=C(Cl)C=C3Cl)=CC=C12)=CC4=CC=C(C=C4)C(C)(C)C	1	0	0
PGRQANKWVMVANW	O=C1NC(=O)C(C)CN1C2OC(COP(=O)(O)O)C(O)C2	1	0	0
VAAKETHMRGOAPO	O=C(NC1C(=O)NC(C(=O)N2CC(C)CC2C(=O)N(C)CC(=O)N(C)C(C(=O)OC1C)C(C)C)C(C)C)C3=CC=C(C=4OC=5C(=NC43)C(C(=O)NC6C(=O)NC(C(=O)N7CC(C)CC7C(=O)N(C)CC(=O)N(C)C(C(=O)OC6C)C(C)C)C(C)C)=C(N)C(=O)C5C)C	1	0	0
ZHMAFZZAZWGLHB	O=C1C=C2C(CC3CCC4C5C6=C(CCC5)C7C(=C8C6C(O)C4C9CC(CSSCC(N%10C=NC=C%10)CC8(C)C)C2(O)C39C)CCCC7)C%11(C)CC(O)C(O)CC1%11	1	0	0
WNDCKUXSUZHURI	O=C1C2=COC(OC3OC(CO)C(O)C(O)C3O)C(C=C)C2CC4C5=C(C=6C=CC=CC6N5C7OC(CO)C(O)C(O)C7O)CCN14	1	0	0
JVAOYDXLUBSQCL	OCC1N(C2=NC(=CC=C2CN(CC1)C3CCN(C)CC3)C)C	1	0	0
JTEGTABRELRPOW	O=C1C=2NC3=CC(OC)=CC=C3C2N=CN1CCC4=CC=C(O)C=C4	1	0	0
ICFLWOXDKKQFKL	O=C1C=C(OC(=C1O)C(C2=CC=C3OCOC3=C2)CC(=O)N4CC=5NC=6C=CC=CC6C5CC4)C	1	0	0
BRECCPFDBHMWAM	O=C1C2=C(OC)C(OC)=CC=C2C3SCC(C(=O)NCCC4=CNC=5C=CC=CC54)N13	1	0	0
QJYAPPWVEQMDLW	O=C1OC2=C(C=CC(OCC(=O)NCCCN(C)C)=C2C)C(=C1)C=3C=CC=CC3	1	0	0
FIDXOFVXFWRKBH	OCC(O)CN1C=NC(N)=C2N=C(N=C21)N3CCOCC3	1	0	0
PTWFCYRSHMFZKL	O=C1OC(=CC=2OC3(OCC(C=CC)C3CC12)C)C	1	0	0
NSNMNJUDJJAUJI	N1=C2C(=C(C=CCC)CC2)CC(C)C1	1	0	0
IDQHRQQSSQDLTR	O=C(NC1=CC=C(Cl)C(Cl)=C1)NC	1	0	0
VASFOVJRNSHEME	O=C(OC1=CC(OC)=CC=C1C(=O)C=CC=2SC=CC2)C=3C=CC=CC3Br	1	0	0
OAVPMNUQHOQNED	O=C(OC)CCCCCCCCCC(O)C	1	0	0
MVSJGUZRJBEEMU	O=C(CCC1=CC=C(OC)C(OC)=C1)CC2(O)C=CC(CCCCC=3C=CC=C(C3)NC(=N)NC)CC2	1	0	0
KJHBLQGLKJXASY	O=C(OCC)C1=C(OC(=C1C(=O)OCC)C)N	1	0	0
FPZMWLAPSIFPNO	O=C(OC1=CC=C2C(=O)C(OC2=C1)=CC3=CC=C(OC)C(OC)=C3OC)C4=CC=C(Br)C=C4	1	0	0
HTRZYYMHYRTJFP	S=P(C)(CCC)CCC	1	0	0
WFLKZNICHVGIQF	O=C(O)CCC(NC(=O)C(NC(=O)C(NC(=O)CNC(=O)C(N)CCCCN)CC(=O)O)CCCCN)C(=O)N1CCCC1C(=O)NC(C(=O)NCC(=O)NC(C(=O)NC(C(=O)N2CCCC2C(=O)NC(C(=O)O)CCCNC(=N)N)CCCNC(=N)N)CC(=O)O)CCCCN	1	0	0
IBJQJMXXEBRGSG	O=C(N)CC1NC2(C(=O)NC=3C(=CC(Cl)=CC32)C)C4C(=O)N(C(=O)C14)CCC=5C=CC=CC5	1	0	0
SGQLBAQDXUEXPK	O=C1OC(CCCCCCCCC=C)CC1CC(O)CO	1	0	0
LSWGPTLSTNDXFN	OC1=CC=C(C=C1N(O)O)CCC	1	0	0
YGPYHQDJFQOKLN	OC12CC=3OC=C(C3CC2(C)C(C)CCC1)C	1	0	0
USCCWQOBRYMBLT	O=C(C=CC=C(C)CCCCCCCCCC)NCCCN(C)CCCCN(C)C	1	0	0
GXYIMLLIDNLZTJ	O=C1C(=CC=C2N1CC3CN(CC4=CC=C(F)C=C4)CC2C3)C=5C=NC=CC5	1	0	0
OMUJFJYXMYQZFP	O=C(OCC1OC(OCC(NC(=O)CCCCCCCCCCCCCCCCCCC)C(OC(=O)C)C=CCCCCCCCCCCCCC)C(OC(=O)C)C(OC(=O)C)C1OC(=O)C)C	1	0	0
RKZQHNVPKLYCCT	O=C1CCC2=CC=C(OC)C(OCC3=C4C=CC(C=5C=C(O)C(=C(C=C3CO)C45)C(C#COC(C1)CC6C=C(O)C=CC6CCCCC=7C=CC=C(C7)NC(CC=8C=CC=CC8)C(O)C)CCCCC)C)=C2	1	0	0
CQHSFFQAXLUPEW	ClCC1=CC=2C=CC=CC2C=C1C	1	0	0
LIPHCKNQPJXUQF	OCC(=CC=1C=CC=CC1)CCCCC	1	0	0
APROIMCIIMEDCT	O=C(NCC=1OC=CC1)CCN2C=CC=3C=C(OC)C(OC)=CC3CC2=O	1	0	0
XZUUKDGIBLGESE	O=C(OC1CC(=O)CC(C2=CC=C(O)C(OC)=C2)N3C=C4C(=CC=C(C4=C3)CO)NC5=NC=CC(=C5)C(C=6C=CC=C(O)C6)CC7=CNC=C7CC(CC)CC1)C	1	0	0
MNOQVNSRLYAHLG	O1C(CC=CCC=CC=C)C1CCCCCCCCCCC	1	0	0
IUONVQWGSVHLIN	O=C(O)C12CCC(C)(CO)CC2C3=CCC45CCCC3(CC1)C5(C)CCC6C(C)(CO)C(OC7OCC(O)C(O)C7O)C(O)C(CC8CC(=O)NC8CC=9N=CNC9)C64C	1	0	0
YHIVACARSZWSCU	O=C(O)C1=CC=C(C=C1)C2(C)CC(OC3OC(CO)C(O)C(O)C3O)CC2(C)C	1	0	0
IXPSEGJOLGZCSS	O=C(OCC1OC(OC=2C=C3OC(=C(O)C(=O)C3=C(O)C2O)C=4C=CC(O)=CC4)C(O)C(O)C1O)C=CC5=CC=C(O)C(O)=C5	1	0	0
URBPIXMUXQEKHZ	O=C(OC)C1=COC(OC2OC(CO)C(O)C(O)C2O)C(=CC)C1CC(=O)OCC3OC(OC45COC(C6=CC=C(O)C(OC)=C6)C5COC4C7=CC=C(O)C(OC)=C7)C(O)C(O)C3O	1	0	0
BQSTVJJQKIGSLL	C=1C=CC(=CC1)CCC=C(C)C	1	0	0
NHFIMEDITZLSNZ	O=C1OC2CC(C)C3(OC(=O)C)CC4OC4(C)C3CC2C1=C	1	0	0
RKTGOFBPTPGAMR	O=C(NC1=CC=C(C=C1)C2OCC(=O)N(CC3=CC=C(F)C=C3)C2CO)C4CC4	1	0	0
XCLFWCXQIKELRX	O=C(OC)C1C(=O)C(C(=O)CCCC)C(=O)CC1C=2C=CC=CC2	1	0	0
BSAAUNUNNHFTSM	OCC1OC(OC2=C(OC)C=C(C=C2OC)C3OCC4C(OCC34)C5=CC(OC)=C(C(OC)=C5)C6OC(O)C(O)C(O)C6CO)C(O)C(O)C1O	1	0	0
IQNHBUQSOSYAJU	O=C(NC)C(F)(F)F	1	0	0
KVZRHZAMUVSIOY	FC=1C=CC(=CC1)C=2ON=C(C2)CC3(NCC4CCCCC4)COC3	1	0	0
LKOGGPNLULYTCC	O=C(NC1=CC=C(C=C1)C2OCC(=O)N(CC(C)C)C2CO)NCC=3C=CC=CC3	1	0	0
YAZNTOPQJPATQT	OC1(CN2CC2)CCC3C4CCC5CCCCC5(C)C4CCC31C	1	0	0
TUUPJUMTPYTGPG	O=C(O)C=CC1(C=C(C)C2OC(C(=CC)CO)C3(C=C(C)C1C23C)C)C	1	0	0
XINNAOZRAIWLII	O=C(OC1CC2C(C(=CC(O)C3OC3(C)C)C)CCC2(C)C4(C)CCC5C(C)(C)C6(O)OCC5(CC6)C14)C	1	0	0
PZLQIZLLFYIJLW	O=C(OC1OC=C(C(OC(=O)C)CC=C(C)C)C2CCC3(OC3CCC(=C)C12)C)C	1	0	0
NZEZCPRRUXXJRI	O=C1C=C2C(=CC=C1NC(C(=O)NC(C(=O)O)C)C(C)C)C3=C(OC)C(OC)=C(OC)C=C3CCC2NC(=O)C	1	0	0
KJXQYEYDBVXJCR	O=CC(CCCCCCCC=CC(CO)CC(=O)O)C1C=C(CCN)CC1	1	0	0
RGJFBFNHUPSYSQ	O=C1OC(=O)C(=C1)C2OC(=O)C3OC34C5(C(=O)CC6C(OC(=O)C=CC6(C)C5CCC24C)(C)C)C	1	0	0
OXSCCEMXDDLPBW	O=C(OC1COC2C1OCC2NC(=S)NC3=CC=C(C=C3)N(C)C)NC4=CC=C(C=C4)C(=O)C	1	0	0
UQWYUAURRDNBKR	O=C(O)C1=C(CSC=2N=CNN2)CSC3N1C(=O)C3NC(=O)CC=4SC=CC4	1	0	0
WJXHRGNRCZVJHO	O=C1C(O)=C(OC2=CC=CC(OC3OC(CO)C(O)C(O)C3O)=C12)C=4C=CC=CC4	1	0	0
JJGPCGCYAFOOBW	O=C(OC1OC2OC3(OOC24C(CC3)C(C)CCC4C1C)C)CCC(=O)NC(C(=O)NC(C(=O)O)C(C)C)CC(C)C	1	0	0
LLFBLLHBYWGBOX	O=C(OC1CCC(=C)C2(O)CC3(C(=C(CC3)C(C)C)CCC12C)C)C	1	0	0
SFPZSNDWHKUFFP	OCC1OC(O)C(O)C(O)C1OC2OC(CO)C(OC3OC(CO)C(OC4OC(C)C(NC5C(O)C(O)C(O)C6(OC56)CO)C(O)C4O)C(O)C3O)C(O)C2O	1	0	0
JDGNFRYDHRYXNL	O=C1OC(C(OC)=C1C)=C2OC3CCCN4C(CCC4C3C2C)C5OC(=O)C(C)C5	1	0	0
QVHAFTLIYRGXDK	O=C1OC(C)CCCC(=O)CCCC=CC=2C=C(O)C(=C(O)C12)C(C3=CC(OC)=C(OC)C(OC)=C3)CC(=O)NCC(=O)N4CC=5C=CC=CC5CC4	1	0	0
ADFDJSHRVPQQBC	O=C(OC)CCCCCCC(=O)CCCCCCCC	1	0	0
YNWJEUJZYKLCJG	O(C=1C=C2C=3C=4OCOC4C=C5C3C(NCC5)CC2=CC1OC)C	1	0	0
GUCUXPJTVXMEKL	OC1CC2CCCCC2(C)C3CCC4(C)CCCC4C13	1	0	0
VOPUKLDLFBJYLS	O=C1OC=2C(O)=C(OC3OC(C)C(OC(=O)C)C(O)C3O)C=C4C(=O)OC5=C(O)C(O)=CC1=C5C24	1	0	0
GIGLWDCNAYTEBF	O=C1N2C(C=3C=CC=CC3OCC)C=4NC=5C=CC=CC5C4CC2C(=O)N(CC6=CC=C(OC)C(OC)=C6)C1	1	0	0
WVNDQGIBKQXPLE	O=C(OCC(OC(=O)CCCCCCCCCCCCCCCCCCCCCCC)COP(=O)(O)OCCN)CCCCCCCC=CCCCCCCCC	1	0	0
YSGFLTBUANOFHK	O=C1OC23OC4(C)CC=CC(C)(C)CC5CC=6C(OC5(C)C(O)CC4CC3(OC(=O)C2)C(=C1)C)=CC(O)=CC6C	1	0	0
WYMWEYDPERKBLC	O=CC1=C(OC=2C(=C(OCCCO)C3=C(OC(C3)C(O)(CCCCO)C4CCN(CCCOC)CC4)C2CO)C1=C5CCC(=O)C(C=6C=CC=7NC=CC7C6)C5)C(=O)OCC	1	0	0
RDVMVRQYUGXOFD	O=C1OC(=CC=2OC(=O)CC(C3=CC=CC=4C=CC=CC43)C12)C	1	0	0
PTTZCLUTOKXGJK	O=C(NCCC(C)C)C1=CN(C(=O)C=2C=CC=CC21)C	1	0	0
UFBZWPSQIJARTK	O=CC1C(C(=O)C)C(O)CC2C3(C)CCC4C(C)(C)CCCC4(C)C3CC(OC(=O)C)C12C	1	0	0
JFHAMNVZHGKQDQ	O=C(OCC)C1=C(NC(=O)NC1C)C	1	0	0
GYCYIUKEDMRHDH	O(C1=CC=C2C(OCC3C4=CC=5C=CC(OC5C=C4OC23)(C)C)=C1)C	1	0	0
QSPHFOZVLYDBAK	O=C(OCC1(C)CCCC23COC(O)(C(O)C12)C45C(=O)C(COC)C(C4)C(O)CC53)C	1	0	0
CCZRCVCMUDRTLT	O=C1C=CCC(OC(=O)C(OC(=O)C(C)CNC(=O)C(N1)CC2=CC=C(OC)C(Cl)=C2)C(C)CC)C(C=CC=3C=CC=CC3)C	1	0	0
JHGLIHMJUOGAMR	O=C1C=C(OC2=CC(O)=C(O)C=C12)C=3C=C(OC)C=4OCOC4C3	1	0	0
DWNAPJBGSUKQNW	O=C1OC(C(=O)NC(C(=O)N(C)C(C(=O)N(C)CC(=O)NC(C(=O)N(C)C(C(=O)OC(C(=CCC)C)C(C)C(C)CC=C1C)C)C(C)C)C)C(C)C)C(C)CC	1	0	0
GZZYGLKOGVGFBE	O=C1NN(C2=NC3=C(OC=4C(O)=C(O)C=CC34)C(C=5C=C(OC)C(OC)=CC5OC)=C12)C(C)C	1	0	0
UCSIFMPORANABL	O=CCC(C)CCCC(C)C	1	0	0
VFRBLIGIRLWBKM	O=C1OC(C=C1CC(O)CCCCCC2OC(CC2)C(O)CCC(O)C(O)CCCCCCCCCCCCCC)C	1	0	0
WLNUWQMGOYCODU	O=C1OC23CC(O)CC3C4C=C(C)C(OC14C(O)C2)C=CCCCCCCC	1	0	0
OYZWOAWFLZSHEG	O=C(C(=CCCC(=CCCC(O)(C=C)C)C)C)CC=C(C)C	1	0	0
ABCIAXTZVMMDMS	O=C(O)C(CCC(=C)C(C)C)C1C(O)CC2(C3=CCC4C(C3=CCC12C)(C)CCC(O)C4(C)C)CO	1	0	0
ZGVLLWBYFNMAOM	O=C1C(OC)=C(C(=O)C2=C1C(N3CC4N(C)C(C=5C(=O)C(OC)=C(C(=O)C5C4)C)C3C2)CNC(=O)C(O)C)C	1	0	0
DVPKWCJSSCBSDW	O=C1OC2C=C(C)C3(O)OC(C)(CC(OC(=O)C(C)CC)C2C1=C)C(O)C3	1	0	0
YJVKLFAGIUAKQH	O=C(NC1=CC=CC(=C1)NC(=O)C23N(C(=O)CC2)C=4C=CC=CC4C(=O)N3C)C	1	0	0
DUJPVMUXBHRTDS	O=C(C(=CCCC1(OC1CCC(=CCO)C)CO)C)CC(=C)C(C)C	1	0	0
YAUKSCGKZYUZRH	OCCC=1C=2C=CC=CC2NC1C3N4CCC(C3)C(C=C)C4	1	0	0
HAWFEKXNFPYSDV	O=C(OC)C1=CCCC2(OC2C3OC(=O)C(=C)C3C(O)C1OC(=O)C(=CC)C)C	1	0	0
KMDGPWVIQNTLJC	O=C(C)CCCCCCCC=CCCC(C)C	1	0	0
QKMGOPRUCUWVES	O=C(NC=1C=CC=CC1)NCC=2C=3OCOC3C(OC)=C4C2CCN(C)C4	1	0	0
KUEGSPUXRDLUPF	O=C(OCCCCCCCCCCCCCCCC(=O)N(CCCN)CCCCN)C1C2CCC3CC4(OC(C=CCC)CC4)NC(NC51OC(CCC)CCC5)[NH+]32	1	0	0
SLCONESLLPAWPW	O=C(OC1C=C(C)C2C3OC(C2C1C(OC(=O)C)(C)C)C(O)(C)C(OC(=O)C)CC(O)C(=C)C3)C	1	0	0
QTIACKLIUNUGGY	O=C(NCCC1=NC=CC=C1)CCCN2C=NC=3C=CC=CC3C2=O	1	0	0
YMJMQWQNJCIZQW	O=C(O)C12CCC(C)(C)CC2C3=CCC4C5(C)CCC(OC6OC(C)C(O)C(O)C6OC7OCC(O)C(O)C7O)C(C)(C)C5CCC4(C)C3(C)CC1	1	0	0
OHZNNTCLIPMPQB	O=C(NC1=CC=C(C=C1)N2CCCCS2(=O)=O)CCN3C=CC=4C=C(OC)C(OC)=CC4CC3=O	1	0	0
FXIWQMBKKLBIFI	O=C(C=1C=NC=NC1)N2CC3OC=4C=CC=CC4N(C(=O)C2C3)CC5CC5	1	0	0
TUGIMPIIFGDQLI	OC1CC2=CCC3C(CCC4(C)C3CC5OC6(OCC(=C)CC6)C(C)C54)C2(C)C(OC7OC(C)C(O)C(OC8OCC(O)C(O)C8O)C7OC9OC(C)C(O)C(O)C9O)C1	1	0	0
JTYJECREWLUECO	O=C1OC2C(C1=C)CCC(OC(=O)C)(C)C3(C)CCC(=C)C23C	1	0	0
JSNJWVUHVVIVLK	O=C1C(=C(C=CC(=CC=CC(=CC=CC=C(C=CC=C(C=CC=C(C=CC(OC)C(O)(C)C)C)C)C)C)C)C(C)(C)CC1)C	1	0	0
MEIYDPOVJHMEJK	O=C(OCC(O)COC1OC(CO)C(O)C(O)C1O)CCCCCCCC=CCCCCCC	1	0	0
BXUVFNWDBMCEKT	O=C(N=C1NCCC(N1)C2=CNC=3C=CC(Br)=CC32)C	1	0	0
GRRFNZIVFFTYGH	O=C(N)C(NC(=O)C1=CC(NC(=O)CC=2SC=CC2)C(O)C(O)C1)CC3=CC=C(O)C=C3	1	0	0
JORLYMGTWNNOMY	O=C(O)C1=COC(OC2OC(CO)C(O)C(O)C2O)C(=CCO)C1CC(=O)OCCC3=CC=C(O)C=C3	1	0	0
JGKZLBPTIFZBCF	O=C(OC1=CC=C2C(OC(=CC=3OC(=CC3)C)C2=O)=C1)C4CC4	1	0	0
YZCFDRVDPWAVKV	O=C1NC(C(=O)NC=2C=CC=CC12)CCC(=O)NCC3=NC=4C=CC=CC4N3C(C)C	1	0	0
JRFQBNCUNXLLQL	O=C1C(=CC2(OC)C(=O)C1(OC)C(C3=CC(OC)=C4OCOC4=C3)C2C)CC=C	1	0	0
CGIIFBBHJHXVII	O=C1C(O)=C(OC=2C=C3OC(C=CC3=C(OC)C21)(C)C)C=4C=CC(OC)=CC4	1	0	0
JSPJPNQZMGMWJV	O=C1N=C(N)C=NN1C2OCCC2	1	0	0
QNJFMLSHQKNGEF	OCC1OC(OC2C(O)C(O)C(OC2OC3COC(OCC4OC(OC5CCC6(C)C(CCC7C6CCC8(C)C7CC9OC%10(OCC(C)CC%10)C(C)C98)C5)C(O)C(O)C4O)C(O)C3O)C)C(O)C(O)C1O	1	0	0
UPERZFWHYXDFQX	O=C(OC(C)(C)C)NC(C(=O)N1CCC(C(=O)N2CCCC2C(=O)O)CC1)C	1	0	0
MRJPMRYTKMHAGE	OC=1C=C2C(=CC1OC3CC(C4=CCNC(N)=C4CSSCC(CO)C3O)CC5=CC=CN5)C6C(=CC7C#CC(CCO)(CC(O)CCC(O)C7C(O)C6)CC(C=8C=CC=CC8)CC9(C=%10C=CC=CC%10)CCCC9)C(C2)CC	1	0	0
KAIMAPGPSLRDDN	O=C(C=1C=C(C(O)=CC1O)CC)CC2=NC=3C=CC=CC3N2C	1	0	0
OESBDSFYJMDRJY	OCC1OC(N2C=NC=3C(=NC=NC32)NC4COCC4)C(O)C1O	1	0	0
ZYKKXODJGWOMGM	O=C(OC1OC(CO)C(O)C(O)C1O)C23CCC(C)(C)CC3C4=CCC5C6(C)CCC(OC7OC(CO)C(O)C(O)C7OC8OC(CO)C(O)C(O)C8O)C(C)(C)C6CCC5(C)C4(C)CC2OCC	1	0	0
RMLBKRVWKIGOBP	O=C1C=2C(O)=CC(O)=CC2OC(C3=CC=C(O)C(=C3)C=4C=CC(O)=C5C(=O)CC(OC45)C6=CC=C(O)C(O)=C6)C1	1	0	0
YTVGUBSDSFLWKV	O=C(OCC1CCCN2CCCCC21)C3=CC=C(C=C3)C	1	0	0
YWBFNQSAFFSJDV	O=C(O)CC1CCN(C(=O)NC(C)C)CC1CCN(C=2C=CC=CC2)CCN3CCOCC3	1	0	0
PIUQWHRUBDAABM	O=C1OC=2C=C(OC(C(=O)NC(C(=O)O)CCSC)C)C=CC2C3=C1CCC3	1	0	0
SMXYDMGRVSVYHB	O=C1C(OC=2C1=CC=C(O)C2CN(C)C)=CC=3OC(=CC3)C	1	0	0
RVJXMQWWAAEIET	N#CC=1OC(NC(=O)OCC)C(NC(=O)OCC)C(C1)C(=O)OCC	1	0	0
LXPGLWRCFAPCPH	O=C1OC2(C=CC(O)C(C)(C)C2C1)CO	1	0	0
OJRZFJGEWPAMMR	O=CC12C(=CCC3C1CCC4(C(=O)CCC34)C)CC(OC(=O)C)CC2	1	0	0
XVUNGQOTCONTRZ	O=C1C=2NC3=CC(=CC=C3C2N=CN1CCC4=CC=C(O)C(O)=C4)C	1	0	0
RBXXKGHOPCEZHW	O=C1C(O)=C(C(C)C)C2(C1=CC3=C(C(=O)CCC3(C)CC2)CCC=4C(=O)CCC5(C4C=C6C(=O)C(O)=C(C(C)C)C6(C)CC5)C)C	1	0	0
MBWUSSKCCUMJHO	OCC1OC(OC2CC3=CCC4C(CCC5(C)C4CC6OC7(NCC(C)CC7)C(C)C65)C3(C)CC2)C(OC8OC(C)C(O)C(O)C8O)C(O)C1OC9OC(C)C(O)C(O)C9O	1	0	0
ZOYASYRPGHCQHW	S(SC)SCCC	1	0	0
PSVBPLKYDMHILE	C1=CCCC(=CCC(C=CC1)(C)C)C	1	0	0
XWCWCQCWKHBKLS	BrC(=CCCCCCCCCCC(O)C#CC#C)CCCCCC	1	0	0
LIZAXEADJBBAQL	O=C1OC(CC(O[Si](C=2C=CC=CC2)(C=3C=CC=CC3)C(C)(C)C)CCCCCCCCCCCCCCCCCCCCCCCCCCCCC)CC4(SCCCS4)C1	1	0	0
GTKBXDKMEHYUSU	O=C1C=C(OC2=CC(OC3OC(COC4OC(C)C(O)C(O)C4O)C(O)C(O)C3O)=CC(O)=C12)C=5C=CC(OC6OC(CO)C(O)C(O)C6O)=C(O)C5	1	0	0
ZYYHMKILZXXIBU	O=C1C(O)=CC(=CC=C1OC)C(C)C	1	0	0
NMPAISVEPHNOCP	O=C1C=C(OC=2C1=C(O)C=C(OC)C2C3OC(CO)C(O)C(O)C3OC(=O)C(C)CC)C=4C=CC(O)=CC4	1	0	0
DYQZJCUKWTVTLH	O=C1N2CCCCC2C(O)=NC(C(O)=NC(C(O)=NC1CC(C)C)CC=3C=CC=CC3)CCCCCC(=O)C4OC4	1	0	0
SYCITCXCFMHQJG	O=C1OC2=C(C=CC=3OCN(C4=CC=C(C=C4)C(C)(C)C)CC32)C(=C1)C=5C=CC=CC5	1	0	0
ZTFHGNGMNAIRAI	OCC1(C)CCC2(C)CCC3(C4=C(CCC3(C)C2C1)C5(C)CCC(O)C(C)(C)C5CC4)C	1	0	0
VNNLNRPAIDMNEB	O=C(O)CC1OC2(OC(C)CC(O)C2O)C=3C(=O)C=4C(O)=CC=CC4C(=O)C3C1	1	0	0
PSNJRVIYUQOVPO	O=C1OC(C=2C=CC=CC12)N3C(=O)CCC3C(=O)NC4=CC=C(Br)C=C4F	1	0	0
MXUJLKOASCQUER	O=C(OC1CC=CC=CC2OC=3C(=CC(O)=CC3CCC=C(C)C(O)C1C)N4C(=O)CC(OC)C42)C(NC(=O)CC(C)C)C	1	0	0
TWEYRHQQJRXOND	O=C1OC2=C(C=CC(OCC=C(C)C)=C2C)C(=C1)C=3C=CC=CC3	1	0	0
LUUDKXDSFSLZPL	OCC1OC(OCC(C)CCC2(O)OC3CC4C5CCC6CC(OC7OC(CO)C(OC8OCC(O)C(O)C8O)C(O)C7OC9OCC(O)C(O)C9O)CCC6(C)C5CCC4(C)C3C2C)C(O)C(O)C1O	1	0	0
VMCQTVSSRUGULX	O=C1CCC2(C)C(CCC3(C)C2CCC4C5CC(C)(C)CCC5(C)CCC43C)C1(C)C	1	0	0
BLZFXNRNMBGBGH	O=C1OC=2C=C(OC(=O)COC3=CC=C(C=C3)C(C)C)C=CC2C4=C1CCC4	1	0	0
DQOLWRCPUJDCAR	O=C1OCC2=CC=C(C=C12)C=3C=CC=4OC(C)(C)C(O)COC4C3	1	0	0
TXACPBSBGQDJJQ	O=C(OC1CC2(C(=C)C(=O)C(O)=CC2C(C)(CCC(C)CC(=O)OC)C1C)C)C	1	0	0
ZCZUDOBLRMXOGV	O=C1C2=CC(OC)=CC=C2OC(C)(C)C1	1	0	0
ZNWCTCNIYBQELQ	O=C1NC2=NC=3C=C(N)C(=CC3N=C2C(=O)N1C)C	1	0	0
MTQMEMJHYXUGQY	O=C1OC=2C=CC=CC2C3=CC(=NC(N)=C13)CC(C)C	1	0	0
KSROGWRNPUBFLA	O=C(N)NCCCC(NC(=O)CCN1C=C(C(=O)C)C=2C=CC=CC21)C(=O)O	1	0	0
RLKRDZUQPTUVBT	O=C(OC1C(=C)C(O)CCC(=CC2OC(=O)C(C)C2C1)C)C	1	0	0
VWIGSBXMPLZRLA	O=C(O)C=C(CN=C(N)N)C(NC1=NC=C[CH-]1)CCC(C=CC=2C=CC=CC2)CCCCCCCCCCO	1	0	0
JNNGREDCUKHEOT	O=C(NC1C(O)C(O)CC1C2=CC=C(OC)C=C2)COC=3C=CC=CC3	1	0	0
MYTYRFJTVBWBRD	O=C1C=2C=C(C(=CC2OC=3C(=O)N(CCC4=CC=C(OC)C=C4)C(C5=CC=C(O)C=C5)C13)C)C	1	0	0
YEQOYRFVJCFSRF	O=C(C=1C(=NOC1C(O)C)C=2C=CC(Cl)=CC2)N3CCCC3	1	0	0
BIXJBHHVLJIQRI	O=C1OC2=C(C=CC(O)=C2C)C(=C1CCC(=O)NC3=CC=C(OCCN(C)C)C=C3)C	1	0	0
OISVCGZHLKNMSJ	N=1C(=CC=CC1C)C	1	0	0
WGBCTFSNDWXPCK	ClC=1C=C2C3=C(C1)C45OC3(OC6=CC=C(O)C(=C64)C7(OO7)C8OC85)C9OC9C%102OO%10	1	0	0
XFWLEUHKAOOGAF	O=C(O)C12CCC(C)C(O)(C)C2C3=CCC4C5(C=CC(=O)C(C)(C)C5CCC4(C)C3(C)CC1)C	1	0	0
INPHXCCBDRGBRF	O=C1C2=CC(Br)=CC=C2N3C(=O)C=4C=CC=CC4N=C13	1	0	0
VHSACTLSJKMOGN	O=C1OC(CC(CC)C1C)C(C)C2C(O)CC3C4CC(=O)C5CC(OC6OC(CO)C(O)C(O)C6O)CCC5(C)C4CCC32C	1	0	0
SBXQZJQPCFPOEO	O=C1C(=COC=2C1=CC=C(O)C2CN3CCC(C)CC3)C=4C=CC(OC)=CC4	1	0	0
UTEPTBDFHADHRV	O=C(NC1=CC=C(C=C1)C(O)C2N(C(=O)COC2)CC=3C=CN=CC3)C=4C=CC=CC4	1	0	0
LLESCKLDQJPGOG	O=C1C=2C(O)=CC(O)=CC2OC(O)(C1)CCCCCCCCCCCCCCCCCCCCCCCCCCC	1	0	0
RXPPYFWSDOEDOR	O=C(NCCC1=CNC=2C=CC=CC21)C=3N=C(SC3)C(O)C	1	0	0
XZNTUVUGWRTXGC	O=C(NC)C1N(C(=O)CC2(N3C=CC=C3)CCOCC2)CC4=CC(OC)=C(OC)C=C4C1	1	0	0
FERIUCNNQQJTOY	O=C(O)CCC	1	1	1
SVOAWDXLYLQLQL	O=C1OC=2C=C(O)C(Cl)=CC2C(=C1CC(=O)N3CCC(C(=O)O)CC3)C	1	0	0
DAUNBCQXEUSDOH	OC1OCC2=CCC3C(C)(CCC=C(C)C)CCC(O)C3(C)C21	1	0	0
WIGTUNVFZVKBHC	O=C1OC2=C(C=C3C(OC=C3C)=C2C)C(=C1CC(=O)NCCC4=CC=C(OC)C=C4)C	1	0	0
BHGJAYRDOPBBLT	OCC1OC(OC2C(O)C(OC(OC3CC4=CCC5C(CCC6(C)C5CC7OC8(OCC(CO)CC8)C(C)C76)C4(C)CC3)C2OC9OC(C)C(O)C(O)C9O)CO)C(O)C(O)C1O	1	0	0
VTBOTOBFGSVRMA	OC1(C)CCCCC1	1	0	0
NEKNUBHOAHVFSV	O=C(O)COC1=CC=C(C=C1OC)C(C=2C(=O)C=3C=CC=CC3C(=O)C2O)CC(=O)OC	1	0	0
ZWMDJBNGXKAIRO	O=C1C2=C(C(=O)C(O)C3(C)C2CCC3C(C)CCC(=C)C(C(=O)OC)C)C4(C)CCC(O)C(C)C4C1	1	0	0
XLBJKJYFRHUHQH	O=C1NC=CC=C1C=2C=C(O)C=C(C2O)CC3(C)C(C)CCC4(C(=C)CCCC43)C	1	0	0
ANHKYIANDUBYGT	O=C(N1CC2(N3CC(O)CC3CN(C(=O)CCO)C2)C1)CC=4C=CC=CC4	1	0	0
XUWKDBNNUCKYQY	O=C(C1=CC=C(C=C1)C(C)C)C2=CC=3C(OC)=C4OCOC4=CC3CCN2C	1	0	0
MIHIDZHCFPGEFR	O=C1NC=2C=CC=CC2C13C4C=C(C=5C=C(C=CC5N4C(C(=O)C)C3C(=O)C=6C=CC=C(OC)C6)C)C	1	0	0
IGGKHPWWCRUXBE	O=C(O)C=C(C)CC(OC(=O)C)C1(C)C(C)CCC2(C(=C)CCCC21)C	1	0	0
GVSYGKCWUPSQDO	O=C(NC1CCN2C(=O)C3N(C(=O)C21)CC(OCC4CC4)C3)COC	1	0	0
QLEZIMRJCGVZAZ	O=C(O)C(N)CCC1=CN2C(C(=O)O)CCCC2C3C1=NCCC3	1	0	0
DKBVAGXUMFWZAV	O=C(OC1COC(OC(C)(C)C2CC3=C(C)CCCC3(C)CC2)C(OC(=O)C)C1OC(=O)C)C	1	0	0
QVHMSMOUDQXMRS	OCC(OCC(OCC(OCC(O)C)C)C)C	1	0	0
BHBBQVYFQNHBRJ	O=C1OC(C)(C)C2CC(O)(OOC2(C=C1)C)CC3=CCCC45CC35C(O)OC4C6=COC=C6	1	0	0
AEXIZLUORLROGU	O=C(OCC1(O)COC(O)C1O)C2=CC=C(OC)C=C2	1	0	0
NLAYXWYCDWDTBF	O=C1OC(CO)(CCC1)CCCCCCCCCCC	1	0	0
UPDPHQRQFSASPS	O=C(OC1CC(O)(C)C2CC=C(C)C2C3OC(=O)C(=C)C13)C(=C)C	1	0	0
KBPMNOLIWDLUPI	O=C(OC1CCC2=CC3OC(=O)C(=C3CC2(C)C1C)C)C(=CC)C	1	0	0
ROXCNYNTGGOULZ	N1=NC=2N=C(OC2C=C1)C	1	0	0
FKJNCBGJYUAKQQ	O=C1OCC(=C1)C2CCC3(O)C45OC5CC6CC7OC8OC(C)CC(O)C8(O)OC7CC6(C)C4C(O)C(=O)C23C	1	0	0
MXLMYJLWDVPGLC	O=C1C2=C(OC(C)(C)C1)C=CC3=C2NC4=C3CC56NC(=O)C7(N(CCC7C)C5)CC6C4(C)C	1	0	0
MNKBORWSWSSHKC	O=C1C(=CC=2C=CC=C3C2N1CC3)C4C5=CN(C=6C=CC=C(NC7=C4C(=O)N(C(=O)C)C7)C65)CC(C)C	1	0	0
VJZIPBVWTNJQPK	O=C(OC)C(=O)C1C2(C)C(OC(=O)C)CC(OC(=O)C)C3(C)COC(C(O)C1(C)C45OC5(C)C6CC4OC7OC=CC76O)C32	1	0	0
IQEKTTGPKLTKDL	O=C1OC2=C(C=CC1C)C=C(OC)C=3C=C(OC)C=CC23	1	0	0
VNBUDGXHADQNRB	O=C(C=1C=CC=C(C1)NCCC(=O)C2=CC=C3OCOC3=C2)N(CC)CC	1	0	0
YCOLNKODVQVMQT	OC=1C=C(O)C(OC2=CC(O)=C(OC3=CC(O)=C(O)C(O)=C3OC4=CC(O)=C(OC5=CC(O)=C(O)C(O)=C5OC6=CC(O)=C(O)C(O)=C6)C(O)=C4)C(O)=C2)=C(O)C1	1	0	0
DLIWAFUNTOLJBT	OC1C(=CC=C(C)C)C(O)C2OC2C1O	1	0	0
XZFHDRJBRRZRFZ	OC1=CC=C(C=C1)C(O)CN(C)CC2=CC=C(OC)C(O)=C2	1	0	0
AOWPAWLEXIYETE	O=C(O)C(O)(C)C(O)C	1	0	1
QQCMKTUHBUDYHK	O=C(C=1C=CN=CC1)N2CC3=CC(OC)=C(OC)C=C3CC2	1	0	0
DIZWSDNSTNAYHK	O=C(O)C1CC(C(=C)C)C2C1CCC3(C)C2CCC4C5(C)CCC(O)C(C)(C)C5CCC43C	1	0	0
SNVSMZSFQCBXBF	FC(F)(F)OC=1C=CC(=CC1)C2=NOC(=N2)C3N(CC4=CC=C(C=C4)C)CC(O)C3	1	0	0
CXHXSNCRZOIVQW	O(C1=CC=C2C(=C1)C=3C=4OCOC4C=C5C3C(N(C)CC5)C2)C	1	0	0
QKSVKXJRKNFMPN	O=C(O)CC1CCN(C(=O)C2=CC=C(OC)C=C2)CC1CCN3CCCCC3	1	0	0
VBPSVYDSYVJIPX	OC(=CCC)C	1	0	0
FCDJNNRNVUVHAD	O=C1N(C(=O)C2N1CCN(C(=O)C)C2)C3CCCCC3	1	0	0
LORRLQMLLQLPSJ	S1CSCSC1	1	0	0
RXENGDXYNHUWJN	OCC1OC(NC=2C=C(C(=CC2NC3OC(CO)C(O)C(O)C3O)C)C)C(O)C(O)C1O	1	0	0
VULMIWSIXLIOMO	O=C(O)CC1OC(C(C)CC1)C2(OC2C=CC(C)CC3OC3C(C)C(O)C(O)C)C	1	0	0
XROFWOWMCNTKFO	FC(F)(F)C1=NC(Cl)=C(Cl)C(Cl)=C1Cl	1	0	0
AIJFPNKGGAPZFJ	O(C1=CC=C(C=C1)CNC)C	1	0	0
SAYWOIZAPMGEFK	O=C(OC1CCC2(C)C(CCC3(C)C2CCC4C5C(C(=C)C)CCC5(C(=O)O)CCC43C)C1(C)CO)C=CC6=CC=C(O)C(O)=C6	1	0	0
KVXNRZVPNCKCNO	O=C(C=CC=1C=CC=CC1)C2=CC=3C=CC(OC3C=C2O)(C)C	1	0	0
LRRQSCPPOIUNGX	O=C(C1=CC=C(OC)C=C1)C(O)C2=CC=C(OC)C=C2	1	0	0
PHBPDHFIJFLEGD	O=C1OC(C(O)C(O)(C)C2C(O)CC3C4CC5OC65C(O)C=CC(=O)C6(C)C4CCC32C)C(C)C1C	1	0	0
NUFCZKSATPHTRO	O=C(OCC1OC(OC2=CC=3OC(=CC(=O)C3C(O)=C2C4OC(CO)C(O)C(O)C4O)C=5C=CC(O)=CC5)C(O)C(O)C1O)C=CC6=CC=C(O)C=C6	1	0	0
HLMYSDGBTJSASZ	O=C1OC2CC=3C=C4C(OC(=O)CC4C#CC(C5=CC(NCC(O)C)=C(C(=C5)CO)CCCCC)CC1=CC(O)CC6=CC=CC(=C6)CC7C(=O)CCC8C7CC9C=CCCC9C28O)=C(C3O)C%10CCCCC%10	1	0	0
ZIWGCMWRJLEHPM	O=C(C=C(O)C1=CC(=CC=C1O)C)C2=CC(OC)=CC=C2OC	1	0	0
LYRCFNWWKHICBC	O=C1C=2C(O)=CC(O)=CC2OC=3OC4=C(C=CC(O)=C4CC=C(C)C)C13	1	0	0
KQQNQESJBKTNDP	N=1N=C(OC1C=2C=CN=CC2)C3CN(CC3)C(C)C	1	0	0
MHGNYFYGXQTCSZ	N=1C=COC2=CC(=NC12)N	1	0	0
RVCNAEPNLZBBQS	O=C1OC2=C(C=CC=3OCN(CC32)C(C=4C=CC=CC4)C)C(=C1)C	1	0	0
DHEJPJNTSRRHQW	O=C1OC(C)(C)C2C=CC3=C(C=C2C=C1)CC(OC(=O)C)C4(C)C(CCC34C)C(C)C5OC(=O)C(=CC5)C	1	0	0
RYQZTNLIYMUGQV	O=C1C=C(N(C=2C=CC=CC12)C)C	1	0	0
VASCDSJPKBSXRZ	O=C(NCC1C=C(C)C(CC2=NN=C(O2)C=3C=CN=CC3)CC1C(C)C)C4=NC=CC=C4	1	0	0
HNGJGZFTQRJUIF	O=C1C(O)=C(C(=O)C(O)=C1C2=CNC=3C=CC=CC32)C4=CNC=5C=CC=CC54	1	0	0
YKSIANSCYHGSRP	O=C(NCC1OC2CC(OC2C1O)CC(=O)NCC3=CC=C(OC)C=C3)NC(C)C	1	0	0
DIARQTRBUSZHGV	O=C1C2=CC=CC3=C2CN1CC(=O)C4=C(O)C5=C6OC7OC(COC(C=CC6=C(OC)C8=C5C=9C(=CC%10CCCC%10C49)CC8)C%11=CNC%12=CC%13=C%14C(=C%12%11)CC%15(CC%16CC%17CCCC%17(O)CC%14%16CC%13)CC%18%19CCC(C%18)C(CSSCC%15C%19)CCO)C(O)C(OC#CC3)C7(O)CO	1	0	0
AMXYSNSYZLSJES	O=C(N)C1=CNC=2C=C(Br)C=CC21	1	0	0
PIBRNDGPZOOJJQ	O=C(OC1C=C2C=CC3C(CCC4(C)C(CCC34)C(C=CC(CC)C(C)C)C)C2(C)CC1)C	1	0	0
GPRKTBGAZIUDKR	O=C(OC1CC2C(O)(CC=C3CC(OC4OC(C)C(OC5OC(C)C(OC6OC(C)C(OC7OC(C)C(O)C(OC)C7)C(O)C6)C(O)C5)C(OC)C4)CCC32C)C8(O)CCC(C(=O)C)C18C)C=CC=9C=CC=CC9	1	0	0
BJARVMBFQSZZRH	OC1=CC=CC(=C1O)CCCCCCCC=CCC=CCC=CCC	1	0	0
GJVQCXQHRPFZBP	O=C(OC1CCC2(C)C(CC(=O)N3CCCC3CO)C(O)CCC2C1(C)CO)NC=4C=C(OC)C=C(OC)C4	1	0	0
SCBYNEAOBOBEIC	OC1COC(OCC2OC(OC(C=C)CCCCC)C(O)C(O)C2O)C(C)C1O	1	0	0
YSAMOJKSARGIAB	O=C1OCC2(OC34C(OC(=O)C)C2C(=O)C(OC(=O)C)C4(COC(=O)C)C(OC(=O)C)C(O)C(OC(=O)C(O)(C)CCC5=NC=CC=C15)C3(O)C)C	1	0	0
JOZLQEOVWRPEKS	O=C(O)C1(OCC(=O)NC2C(O)CC(OC3C(O)C(OC(CO)C3O)OC4C(O)C(O)C(OCC(NC(=O)C(O)CCCCCCCCCCCCCCCCCCCC)C(O)C(O)CCCCCCCCCCCCCC)OC4CO)(OC2C(O)C(O)CO)C(=O)O)OC(C(O)C(OC)CO)C(NC(=O)C)C(O)C1	1	0	0
TYYKBVXEZLMISD	OCC12CC(O)C(O)CC2(O)C(O)C=C3C4CCC(C(C=CC(C)C(C)C)C)C4(C)CC(O)C31O	1	0	0
VFIKYXAGOXCBHD	O=C(O)C=CC(=CCC(O)C(C)C(O)C=CC=CC=CC1C(=CC2C(C1C=C3C=CC(=O)C=C3)C(C)(C)CC2(O)C)C)C	1	0	0
OGEJHRVWARVEDO	O=C(C=CC1=C(C)C(OC2OC(C(O)CO)C(O)C2OC3OCC(O)(CO)C3O)C(O)CC1(C)C)C	1	0	0
XSVCBQCMVGTCBL	O=C1NC(C(=O)NC=2C=CC=CC12)CCC(=O)NC=3C=CC=4N=C(NC4C3)C	1	0	0
QENMGZIKJNMPGQ	O=C1C=2C=CC=CC2C3=C1C=4C=CC(OC)=C(OC)C4C(=O)N3CC(=O)NC5=NC=CC=C5	1	0	0
XFZDFYYRUDDKBS	O=C1OC(CCCCC)C(OC(=O)C)C2=CC(OC)=CC=C12	1	0	0
QCOOOIUTVJWVIA	O=C(NC1C(C=2C=CC=CC2)N(C(=O)C3=CC=C(OC)C=C3)CCC1(O)C)C	1	0	0
MYWFQWOVMLHZPD	OC1=CC=C(C=C1)C2OC=3C=C(O)C=C(O)C3C(C=4C(O)=CC(O)=C5C4OC(C6=CC(O)=C(O)C(O)=C6)C(O)C5)C2O	1	0	0
YROKDQUJJIAIBL	O=C1N2C3=CC(OC)=C(OC)C=C3C45C(=O)CC6(O)C(C(OCC7OC76CNCC4)C1)C25	1	0	0
RGTLDDPSOUAZHT	O=C1OC(C=CC(=C)CC2OC2CC(C)C3OC3C(O)C1C)C(C)CCC	1	0	0
KKOVQBMPSSIEKB	O=C(N)CCC(NC(=O)C(NC(=O)C(NC(=O)C(NC(=O)C(NC(=O)C1N(C(=O)C(NC(=O)C(NC(=O)CNC(=O)C(NC(=O)C(NC(=O)C(NC(=O)C(NC(=O)C(NC(=O)C(NC(=O)C(NC(=O)C(NC(=O)C(NC(=O)C(NC(=O)C)(C)C)C)(C)C)C)(C)C)C)CCC(=O)N)(C)C)C(C)C)(C)C)CCCCN)(C)C)CCC1)C(C)C)(C)C)(C)C)CCC(=O)N)C(=O)NC(CO)CC=2C=CC=CC2	1	0	0
CMKHWUBEVSIFHL	O=C1C=C2C(=CC=C3C4=C(C)CC5(C)CCC(C(=O)OC)(C)CC5C4(C)CCC32C)C(=C1O)C	1	0	0
XXFZAKDBLIROIC	O=C1C(OC2=C1C(=CC(O)=C2CN3CCN(C)CC3)C)=CC=4SC=CC4	1	0	0
KHTXZIRYBLAGFP	O=C1OCC=2C=C(O)C=C(OC3OC(CO)C(O)C(O)C3O)C12	1	0	0
UUULDBUYLVXHTP	O=C(OC1C=C(C)CC(OC(=O)CC(C)C)C2C(O)(CCC12C)C(C)C)C	1	0	0
NGTYQZVUPCDECW	O=C1N(C(C)C)C2CN(CC2OC1)S(=O)(=O)C	1	0	0
GMJJOTBUQFZIEV	O=CC1=C(OC=2C3=C(OCC(CO)CCC4=CC5=NCC=C5C=C4C6C(=O)CCC(=C13)C6)C7=C(OC(C7)C8(O)CCCC9CN(CCCOC)CCC98)C2CO)C(=O)OCC	1	0	0
QRLFNGNRLBMKBQ	O=C(O)C(N)CCCCNC(=O)C1=CN(C=2C=CC=CC12)C	1	0	0
RZVAWRGRSLEWCO	O=C1OC2CC3(C)CCCC4(OC4)C3CC2C1CN5CCN(C6=NC=CC=C6)CC5	1	0	0
VWNUHNZMJZXAEG	O=C(O)C1(C)C(O)CC(O)C23CC43CCC5(C)C(C(O)CC5(C)C4CCC12)C(C)CCC=C(C)C	1	0	0
WIHOXGQYXFUXRB	O=C(N1CCOCC1)N2CCN(C(=O)C3CCNCC3)C(C(=O)OC)C2	1	0	0
MFBFJSQTXYOUAV	OC1=CC(=CC=C1OC)CCC=2C=CC=CC2	1	0	0
PBFIYQQMINPDQU	OOC(C=CCC(OC1OC(COC2OCC(O)C(O)C2O)C(O)C(O)C1O)(C)C3(C)CCC4(C)C3C(O)CC5C6(C)CCC(OC7OC(CO)C(O)C(O)C7OC8OC(CO)C(O)C(O)C8O)C(C)(C)C6CCC54C)(C)C	1	0	0
KESWKVCUKVUPPR	N=C(N)NCCCNCCCCNC(=N)N	1	0	0
XLTBXLQAKGJNBH	O=C(NC(C(=O)NCC1N(CC)CCC1)C(C)CC)C2=CN(C3=CC=4OCOC4C=C3C2=O)CC	1	0	0
MHPKRPLSYGEZBC	O=C([O-])CC1(O)CNC2(C)CC(N)NC(CC3=CC=CC(=C3)C4CC5=CC6CCCC6(CC1)CC5CC4C(O)CC7NC(C)C(O)CC7[NH+]8CN=CC8)C2	1	0	0
MVHZJQFGJPAIPR	O=C1C=2C=CC=CC2N=CN1C(C(=O)NCC=C)C	1	0	0
SLBIOZXKKWRBBD	O=C(OC1=CC=C2C(OC(=CC=3C=CC=CC3OC)C2=O)=C1)C4=CC=C(F)C=C4	1	0	0
JDWKHDMGELDYEC	O=C1C=CC2(C=C1Br)C=3C4=NCCC5=CNC(C(=O)C3NCC2)=C45	1	0	0
GPLMRQAKPOLIOE	O=C(NC1C(C=2SC=CC2)N(CCC1(O)C)S(=O)(=O)C=3C=CC=C(F)C3)C4=CC=C(F)C=C4	1	0	0
ZIJPRADSMRMITM	O=C(NC(C(=O)NCC1=CC=C2OCOC2=C1)C(C)C)N3CC4=CC(OC)=C(OC)C=C4CC3	1	0	0
JMWFBLNOMJGIIY	O=C1OC2=C(C(O)=C(C(=O)C)C=3OC(=O)CC(C4=CC=C5OCOC5=C4)C23)C(=C1)C	1	0	0
KUQIBJZDPQHJGQ	O=C1NC(=NC=2C=CC=CC12)C(=O)NCC(C)C	1	0	0
DGJXBEFZZQGODY	O=C(OC1CC2(C3=CCC(C)(CC3C(O)CC2C4(CO)CC14)C5OC5)C)C	1	0	0
IEYPTSQYHVVDAC	O=C(NC1=CN=C(OC)C=C1)C=2C=CC=3C=CN(C3C2)C	1	0	0
KPCZGSKETVLKIW	O=C(NCCOC)CC1OC(CN)C(O)C1O	1	0	0
VAUSNKGAJUKSKB	O=C(OC1(C)CC(OC2(OC3C=C(C(=O)CC3C(=C2)CO)C)C1)C=C(C)CC=CC(O)(C)C)C	1	0	0
XSHOHYUGVNHCNQ	O=C1OC=2C=C(OC)C(OC)=CC2C(=C1CC(=O)NCCCC(=O)O)C	1	0	0
NLBYRERHXBTBBR	O=C(OCC(O)CC(O)CCCCCCCCCCCC=C)C	1	0	0
DXMZLOZELOZTNM	O=C(OCC1OC(OC2C(O)C(O)C(O)C(O)C2O)C(O)C(O)C1OC(=O)CCCCCCCC(C)CCCCCCCC)CCCCCCCCCC(C)CCCCCC	1	0	0
OYXPCPJZWBAUOI	O=C(OC)C=1C=C(O)C=C2OC3=C(C(=O)C21)C(=O)C(=C(C3)CC(O)C)CO	1	0	0
OLPFIHXVVPMJJW	O=C1CC2C(CC=C3CC(O)CCC32C)C4CC(OC5OC(CO)C(O)C(O)C5O)C(C(C)CCC(O)C(C)C)C14C	1	0	0
UDSYKAPNNUJZLF	O=C1OC=2C=C(OC)C=CC2C(=C1CC(=O)N(C)CC(=O)O)C	1	0	0
LJSOFHGHQRSIHG	O=C(OC(CO)CO)C=C(C)CCC1(C)C(C)C(O)CC2(C(=CC(=O)CC21)C)C	1	0	0
YNJBCIVIUZAAAR	O=C1C(=CC2C=3C(=CN(C13)C)CCN2C)NCCC4=CC=C(O)C=C4	1	0	0
ABJNPCNYMQEGPD	O=C1OCC2C=CC3CC(C)C(O)CC3C12C	1	0	0
KDVQEHQUXYZLEI	O=C1C(=C2CCC3C4(C)CC(C=5C=C(O)C=C(C5)CNC)C(=O)C(C)(C)C4C(NCC(O)C)CC3(C)C2(C)C1)C(C)CC(O)C6OC6(C)C7CCCC7C=8C=C(N)C=C(C8)CC(C)C	1	0	0
PPMPLIBYTIWXPG	O=C(O)CC(OC(=O)CC(OC1OC(C)C(O)C(O)C1O)CCCCCCC)CCCCCCC	1	0	0
JWDRSFRYICOIEM	O=C(OC1CC(C)C(C)(C2OC3OC=CC3C2)C4CC(O)CC5(OC5)C14COC(=O)CC(OC(=O)CC(OC(=O)CC(O)C)C)C)C	1	0	0
DWKWRNZWSVKZOZ	N=C1C=2C=CC=CC2N(C3=C1CCC3)C	1	0	0
KFHLOSLXXIXBMW	O=C1OCC23OCC(O)C3OC(O)(CCCCC)C12	1	0	0
RLYWPNHHBWHBEE	N#CC=1C(=O)N2C(=NC1C=3C=CC(OC)=C(OC)C3)SC4=C2OC(N)=C(C#N)C4C5=CC=C(Cl)C=C5	1	0	0
KKQBJZWKJHZIAT	O=C(OCC1OC(OCC=C(C)CCC=C(C)CCC=C(C)COC2OC(COC(=O)C)C(O)C(OC3OC(C)C(OC4OC(C)C(O)C(OC(=O)C)C4OC(=O)C)C(O)C3O)C2O)C(O)C(OC5OC(C)C(OC6OC(C)C(O)C(O)C6OC(=O)C)C(O)C5O)C1O)C	1	0	0
NFSCEXJSMYPVGG	O=C(OCC1=CC2C3C(OC(=O)C)(CC(C)C2(O)C4C=C(C(=O)C4(O)C1)C)C3(C)C)C	1	0	0
YBHRZTOJJKFLEW	O=C(C=NN1C(=O)C2N(C(=O)C1)CC=3NC=4C=CC=CC4C3C2)NCCC5=CC=C(OC)C=C5	1	0	0
VVWMFAZEWLGMFC	O=C(OC1C=CC2(OC2)C3C4OC(=O)C(=C)C4CCC13C)C(=CC)C	1	0	0
RVWWDDKOKZXKCJ	O=C1OC=2C(O)=C(OC3OC(CO)C(O)C(O)C3O)C(OC)=CC2C=C1	1	0	0
QZHORXWVEGSJQB	O=C(O)C(NC(=O)C1=CC=CC2=C1C=CN2C)C(C)C	1	0	0
