## Supplemental table S2 for "Genomics-based annotations help unveil the molecular composition of edible plants" (part 14 of 35)

Table S2 - A comparision of first block InchIKeys from coconutDB, our predicted to accumulate and experimentally detected compounds.
RSRNJGQXENBJIJ	OC(=NN=CC=1C=CC=CC1)C2OC3OC(OC3C4OC(OC24)(C)C)(C)C	1	0	0
GNUFCIHWKPAEBF	OCC1OC(OC=2C=CC=3NC=C(C3C2)CCN(C)C)C(O)C(O)C1O	1	0	0
PJNOSQMCFHDMLC	OC1C2=C(C)C3C(C(=CCCC(C)CC2)C)CCC3(C)C1	1	0	0
SFYPAIOIHIQQBW	O=C(OC1C2=C(OCC1C(=C)C)C(=CC=3OC4=C(C(=O)C32)C(O)=CC=C4C(OC)C5OC5(C)C)C)C	1	0	0
IHUKAMLVKTWMJH	OCC1OC(OCC2(C)CCCC3(C)C2CCC45CC(CCC43)C(O)(C)C5)C(O)C(O)C1O	1	0	0
ULRXGRJFRFBBDW	O=C(OCC(OC(=O)CCCCCCCC=CCC=CCC=CCC)COP(=O)(O)OC1C(O)C(O)C(O)C(O)C1O)CCCCCCCCCCCCCCCCC	1	0	1
VCQKLYXPPYUQTG	O=C(OC1OCC(O)C(OC2OCC(O)(CO)C2O)C1OC3OC(C)C(OC4OCC(O)C(O)C4O)C(O)C3O)C56CCC(C)(C)CC6C7=CCC8C9(C)CC(O)C(OC%10OC(CO)C(O)C(O)C%10O)C(C)(CO)C9CCC8(C)C7(C)CC5	1	0	0
BTUUUXQHYCECEX	O=C1C=C2C(=O)C=3C=CN=C(C3N2C=C1OC)CC(C)C	1	0	0
JLJLRLWOEMWYQK	O=C(O)C1C2C3(OC(=O)C2(C)C(O)CC3)C4CCC5(O)C(=C)CC14C5	1	1	0
KADMOGQKDILNCK	O=C1OC=2C(OC)=C(OC)C=CC2C(=C1CC(=O)O)C	1	0	0
NEQARESIFLHGCV	OC(CCCCCCC=CC=C)CCCC(O)C(O)CC(O)C(O)C(O)CC(O)C(O)C(O)CC(O)CC(O)C1OC(CCC(O)CC(O)C(O)CC(O)CC(O)C(C)CCC(O)CC(O)CC(O)CCCC=C)CC(O)C1O	1	0	0
JIHKBJWYHOVTJN	OC=1C=C(O)C=2C=C(OC3OC(CO)C(O)C(O)C3O)C(OC2C1)C4=CC(O)=C(O)C(OC)=C4	1	0	0
VYUOUZNYHQOPRC	O=C1C=CC(C=CC)=C2N1CC3CN(CC2C3)S(=O)(=O)C=4C=CC=CC4	1	0	0
UGLGICFLCZEICT	O=C(O)C1N(C(=O)CON=C2C=CC3(C(=C2)CCC4C3CCC5(C)C4CCC5(O)C)C)CCC1	1	0	0
FLWSAIAXYPNMMD	OC=1C=CC=CC1CNC2(COC2)CC3=NOC(=C3)CN(C)C	1	0	0
ZJMRCHXAQONUQS	O=C1OC2C(O)CC1C3N(C=4C=CC=CC4)C(=S)N(CC5=CC=C(F)C=C5)C23	1	0	0
OFLIDIBZDKQXPD	O=C(OC(COC=CCCCCCCCCCCCCCC)COP(=O)(O)OCCN)CCCCCCC=CCC=CCC=CCCCCC	1	0	0
CCYCEQZURBIWPO	O=C(N)C(NC(=O)C1N(CCN(C(=O)NC=2C=CC=CC2)C1)S(=O)(=O)C)CC3CCCCC3	1	0	0
XNXQVRHXDIDGDT	O=C1N=C2N(C(=O)N(C(=O)C2(O)N1C)C)C	1	1	0
FUAPXKIORDIAAB	O=C1C=CC(C=C1)=C(C2=CC=C(O)C=C2)C=3C(C#CC4=CC=C(O)C=C4)=CC=CC3C5=CC=C(O)C=C5	1	0	0
ASUNVHRUJYSWCX	O=C1CCC2(C)C(CCC3(C)CC45OC4(CCC32)C6(C)CCC(OC)C(C)(C)C6CC5)C1(C)C	1	0	0
NRTXTPVWHZSRTC	O=C(NC1=CC=C(C=C1)C2OCC(=O)N(CC(=O)N(C)C)C2CO)COC=3C=CC=CC3	1	0	0
JTFLFPUPKUYFBU	OC=1C=C(O)C2=C(OC(C3=CC=C(O)C(OC)=C3O)C(O)C2C=4C(O)=CC(O)=C5C4OC(C6=CC(O)=C(OC)C(O)=C6)C(O)C5)C1	1	0	0
NQUKMKOPRLEDFL	O=C(OC)C1=C(NC(C=2C=C(OC)C(OC)=C(OC)C2)=C1C3C(=O)NC4=CC=C(C=C43)C)C	1	0	0
GQCGIFCBPWTWCO	OC1=CC=CC(=C1)C2=CC(=C(O)C=C2CC3=CC(OC4CCCC4)=CC5=C3OCC(C5O)C6C7OC8C(CO)CCC98NCNCC9C#CCOC=%10C=C7C(OC6CCCOC)=C%11C=CC(O)=CC%10%11)CC	1	0	0
ZWHLXBWONQGJLD	O=C1C2=CC(O)=C(O)C=C2OC=3C=4C=CC(OC4C(=C(O)C13)CC=C(C)C)(C)C	1	0	0
ZOYZVTVKYQNIDS	OC=1C=C(O)C2=C(OC(C3=CC=C(O)C(O)=C3)C(O)C2C4=C(O)C=C(O)C5=C4OC(C6=CC=C(O)C(O)=C6)C(O)C5C7=C(O)C8=C(OC(C9=CC=C(O)C(O)=C9)C(O)C8)C(=C7O)C%10C=%11C(O)=CC(O)=CC%11OC(C%12=CC=C(O)C(O)=C%12)C%10O)C1	1	0	0
LDTRLBDECCUBLW	OC1C2OC3(OC4(OC(CC(=C)CCCC5=NCC(C)C(C)CC56CCC(C=C)=CC6C7OC8(OC7CC(C)C8)C2)CCC4(O)C)CC3)CC1C	1	0	0
UOUGFQVCCBWYHB	O=C1C(=CCC2(C)C1CCC3C2CCC4(C)C3CC(O)C4C(N(C)C)C)N5C(=O)C(C5)C(C)C	1	0	0
DIDDMMTUXXHTQR	O=C1NC(C(=O)NC(C(=O)NC(C(=O)NC1CC=2C=CC=CC2)C(C)C(O)C)C(C)C)C(C)CC	1	0	0
VHCQHCYHLSJZJW	O=C1C=C(N(C(=C1O)CN2CC=3C=CC=CC3CC2)C)CN4CC5=CC(OC)=C(OC)C=C5CC4	1	0	0
HVZVVHMXQOCCGH	O=C(O)C1CCC(=C)C(CCCNC=2N=CC(=CC2)C3=CC=CC(=C3)CC4=C5C=CC=CC5=CC6C4=CC78C=CCC9(C)C(O)CCC6(C%10=C%11C7CSSCC=%12C=CC=CC%12CC%13CC(C%10)C%14%15CCCC(C(O)C1%14)C%11%15C%13)C89)C%16CCCCC%16	1	0	0
CLIVNRYLORBLDZ	O=C(OCC(OC(=O)CCCCCC=CCC=CCC=CCC=CCCCCC)CO)CCCC=CCC=CCC=CCC=CCC=CCC	1	0	0
MQXZRJIHBYXBLW	O=C(OC1(C)CCCC2(C)C1CCC34CC(CCC32)C(O)(C)C4)C	1	0	0
WHGOIMQNGLTRNW	O=C1C2=C3CCC4CC(O)CCC4(C)C3CCC2(C)C(C1)C(C)C5NCC(C)CC5	1	0	0
NQWVSMVXKMHKTF	O=C1OCC(CC2=CC=C(OC)C(OC)=C2)C1CC3=CC=C(O)C(OC)=C3	1	1	0
IAIUOGYPTJCDAR	O=C(OCC1=C2C(OC=C2C)=C(OC(=O)CC)C3=CC=CC(=C31)C)C	1	0	0
RBXGNBSIVOEQEJ	OC1=CC=CC(=C1)CC2=CC(=CC=C2O)CCCCCCC3OCC4=CC(=C(N=C4N5C=C6C=C(C=C(C6=C5)COC7=CC(=CC=C7O)CCC(O)C3)C89C=%10C=CC=CC%10CCC9COCC8)N)CNC	1	0	0
GHCOLZMZJFAWNA	O=C(OC)C=1C=CC=2NC(=NC2C1)CC3C(=CC(CNCC=4C=CN=CC4)C(C3)C(C)C)C	1	0	0
BLNOILRPTLHYRM	O=C1OC(=CC(O)=C1)CC=2C=CC=C3OC(O)(CC(=O)C32)CCC	1	0	0
IBTIAPCQMGJYRA	O=C(OC1=CC=C2C(OC=C(C2=O)C=3C=CC=CC3)=C1)C=4C=CC=CC4F	1	0	0
KHUCEDBSGNUTIL	O=C(OC1COC(OC2CCC3(C)C4CC=C5C6CC(C)(C)CCC6(C(=O)O)CCC5(C)C4(C)CCC3C2(C)C)C(O)C1O)C	1	0	0
AFYVFMWHQYGAJQ	O=C(NCC1OCC(NCC=2C=CC=CC2O)C1O)C3CC3	1	0	0
GHRAVCGFLPMBNV	O=C(C=1C=CC=CC1)C=2OC=3C=CC(=CC3C2C)NC(=O)C4CCCCC4	1	0	0
VAUIKBNNTQGVQK	OC1=CC=C(C=C1)CC2NC(O)C(NC2O)CC	1	0	0
MEXGKZKFCQECAF	O=C1C=2C=CC=CC2OC3CN(CC4=NC=CS4)CC3N1C	1	0	0
WWISPHBAYBECQZ	O=C1NC(C(=O)NC1C)C	1	0	0
IQNCOPXQXHDSJH	O=C1OC2CC3(C4=CCC5C(C)(C)C(OC6OCC(C(O)C6OC7OC(C)C(OC8OCC(O)C(OC9OC(CO)C(O)C(OC)C9O)C8O)C(O)C7O)S(=O)(=O)O)CCC5(C)C4CCC13C2C(O)(C)CCCC(=C)C)C	1	0	0
SCPJZQYIDADUEE	O=C1C(=C(OC(=C1C)C2OCC(=CC(=CC(=CC(=CC3=CC=C(C=C3)N(O)O)C)C)C)C2)OC)C	1	0	0
SCMNGYBPXCTRJK	O=C(OC)CCC12C3NC4C(C(O)CC54CCCC51)C2(C)CCC3C(C)C	1	0	0
RJHSXEZOOUJAQE	O=C(OC1CC(CO)CCCC(=CC2OC(=O)C(=C)C21)CO)C(=C)C	1	0	0
SERARPRVBWDEBA	OC=1C=CC=CC1C=NNC=2C=CC=CC2	1	0	0
LFLBYWUXEUBYRD	O=C1OC2=CC=C3C(=O)C(OC3=C2C(C=4C=CC=CC4OC)C1)=CC5=CN(C=6C=CC(OC)=CC56)C	1	0	0
OBEVDFQZBMQFLG	O=C(NC=1N=CC(=CC1)C2=NOC(=N2)C3N(CC4=CC=C(Cl)C=C4)CCC3)C5=CC=C(OC)C=C5	1	0	0
RLZULRFRISISCU	O=C(O)CCC1CC1CCCCCCC	1	0	0
PWRLGIOYYQIRCE	O=C1C2CCC1C3(O)CCCCC3C2	1	0	0
RALBOGKBFZBDKY	O=C(O)C1C(O)C(O)C(O)C(O)C1OC2=CC(=CC=C2O)CC3OC(=O)CC3	1	0	0
JSJJKZQTMZKNCS	O=C(O)C(N)CNC(=O)COP(=O)(O)O	1	0	0
JKLBBBVROMQEOV	O=C(NC1CCCCC1)N2CC3C4=CC=C(C(=O)N4CC(C2)C3)C=5C=CC=CC5CN(C)C	1	0	0
FEOYYZKCVVLICI	O=C(C1=C(C=C2N1CCC2)C)C	1	0	0
BEXFBHJPOQKVEZ	OC1=C2OCOC2=CC3=C1C4=C(OC)C=5OCOC5C=C4C(OC)C(C)C(C)C3	1	0	0
NDNUHGSNQYVEIK	O=C1OC=2C(=CC=C(O)C2C3OC(CO)C(O)C(O)C3O)C1=C(OC)C4=CC=C(O)C=C4	1	0	0
ZIVFASROIMWWJV	O=C(CCC1=CC=C(O)C(OCN)=C1)C2CC(CC3=CC=C(O)C=C3)C4CC5C6=C(OCC=7C=CC=C(O)C7)C(O)=C(O)C=C6C(C(C5)C8(C=9C=CC=CC9)CCCC%10(CCCC%10)C8)C4C2O	1	0	0
GUFDAJWNAJWBJV	O=C(NC=1C=CC=CC1)NCC2N3CCC(C2)C(C4=CC(=NN4C)C=5OC=CC5)C3	1	0	0
JBCFEHWFJJWYCM	O=C(NCC=1C=CC=CC1OC)C=2N=C(C=3C=CC(=CC3)C(C)C)C=4NC=5C=CC=CC5C4C2	1	0	0
OYPWNGURLFHLAB	O=C1OC2=C(C=CC=3OCN(CC4=CC=C(OC)C(OC)=C4)CC32)C(=C1CC(=O)OC)C	1	0	0
ZFZVZXNYPXKUAD	O=C1OC23C4=C(OC=C4CCC3C#CC5CCC(CC=6C=CC=CC6)CC5C78C(O)C(=O)C9C%10(OC%11%12C(=CC%10)CC%13CCC%14%15CCC%16(CCCC%16)C%15CCC%17C(CC2(C)C%187OC1%18)C8C9%12COC(=O)C%11C%13%17%14)C%19CCCCC%19)CC(C(O)CO)C%20CCC%21C(C=CN%22CNCC%22%21)C%20	1	0	0
BDCMTZDFXMZQQP	O=C1C=2C=CC=CC2N3C4(O)C(=O)C=5C=6C=CC=CC6NC5C13NC=7C=CC=CC74	1	0	0
TYZCLWTZAPTOCZ	O=C(OC(C=CC=CC#CC#CC=CCO)CC)C=C(C)C	1	0	0
YFSGWKMZYCREJF	O=C(OCC1(OC2OC(COC(=O)C)C(OC(=O)C=CC3=CC=C(O)C=C3)C(OC4OC(COC(=O)C)C(O)C(O)C4O)C2OC5OC(CO)C(O)C(O)C5O)OC(CO)C(O)C1OC(=O)C=6C=CC=CC6)C=CC7=CC=C(O)C=C7	1	0	0
CEMGHQSRVMICPV	N1=C(N)NC2CCC3CC(C(=C1C23)CC)CCC	1	0	0
VQRQNLURKYFYFP	O=C(O)C1=CCCC2C1(C)CCC(C)C2(C)CCC3=CC(=O)NC3	1	0	0
OGAJKHIMOFQOPT	O=C(OC1CC2OCC2(OC(=O)C)C3C(OC(=O)C)C4(C(=C(C)C(O)C4)C(O)C(O)C13C)C(O)(C)C)C=5C=CC=CC5	1	0	0
ZVEPLALPZCINJJ	O=C(OCC(OC(=O)CCCCCC=CCCCCCCCCC)COP(=O)(O)OC1C(O)C(O)C(O)C(O)C1OC2OC(CO)C(O)C(O)C2O)CCCCCCCCCCCCCCCCCC	1	0	0
ZSKRKNDRDJRMKU	O=C(O)C1(C)CCC2(C)CCC3(C)C45C#CCC(CCC6CCCCC6)CCC3(CCC4(C)C7(CO)C(O)CC8(O)OC(CC=9C=CC=CC9)C7(CC5)C8CCC)C2C1	1	0	0
GOBITCPTYCFYAK	OC1=NC(=C)C2=CC=NN12	1	0	0
SHPPXMGVUDNKLV	O=C1C=C(OC2=CC(OC3OC(CO)C(O)C(O)C3OC4OC(C)C(O)C(O)C4O)=CC(O)=C12)C=5C=CC(O)=C(O)C5	1	0	0
CXLUKLOGJDXOLM	OCC1OC(OC2CCC3(C)C(CCC4(C)C3CCC5C6C(O)(OC(CC(=C)C(C)C)C6(O)C)C(O)C54C)C2(C)C)C(O)C(O)C1O	1	0	0
MXOMBXGBUHAFSK	O=C(NC1=CC=C(C=C1)C(O)C2N(C(=O)COC2)CC)CC(C)(C)C	1	0	0
VGUITKYMOARRMS	O=C(C=CCCCCCCCCCCC)CCCCOCC(O)CO	1	0	0
HIINPDHGWCWGOM	O=C1C=CC=C2N1CC3CN(C(=O)C(NC(=O)CC(C4=CC=C(O)C(OC)=C4)C=5C(=O)CC(C)C6(OC=7C(Cl)=C(OC)C=C(OC)C7C6=O)C5O)C(C)C)CC2C3	1	0	0
CEMIELPQKCGKKJ	O=C1OC(C=C)C2(C)CCC3C(CCC4CC(O)C(OC)CC43C)C2C1	1	0	0
ZQRTYNDULWCZRD	O=C1OCC(C1=C)CC(OO)C(=C)CC(=O)C=C(C)C	1	0	0
QQBMBKOXZYAYGS	O=C(OC)C12COC(C)C34OC4N(C)C2CC=5C=6C=CC=CC6NC5C(=O)CC31	1	0	0
BSLKCEWIHPETHH	O=C(OCCCC1=CC(OC)=C(OC(COC(=O)C=CC2=CC=C(O)C(OC)=C2)C(O)C3=CC=C(O)C(OC)=C3)C(OC)=C1)C=CC4=CC=C(O)C(OC)=C4	1	0	0
LGDVRRAECLNBGT	O=C(NC=1C=CC=CC1Br)C(F)(OC(F)(F)C(F)(F)C(F)(F)F)C(F)(F)F	1	0	0
WVTMYNIEQIUSTQ	O=C(OC1CCC2(C)C(CC(=O)N3CCCC3CO)C(O)CCC2C1(C)CO)NC4CCCCC4	1	0	0
UJOHRBYAEQVCSG	O=C(OC1=CC=C2C(OC(=CC=3C=NC=CC3)C2=O)=C1)C=4C=CC=C(OC)C4	1	0	0
IXROISZEMQBGIM	O=C(NC1=NC=CC=C1)C(C)C2CC=3C(=C(OCCN4CCOCC4)C=C(C3CC2)C)C	1	0	0
JPVHGXWYDCNTNJ	O=C(O)C1OC(C(O)C(O)C1O)C2(OC3=CC(O)=C4C(=O)C=C(OC4=C3)C=5C=C(OC)C(O)=C(OC)C5)OC(C(=O)O)C(O)C(O)C2O	1	0	0
CWGATOJEFAKFBK	O=C1OC2CC(OC3(OC(C(C)CC)C(C)C(O)C3)C2)CC=C(C)C(OC4OC(C)C(OC5OC(C)C(O)C(OC)C5)C(OC)C4)C(C=CC=C6COC7C(O)C(=CC1C67O)C)C	1	0	0
NFFKCVPEERRYTN	OC1=CN=C2C=NC(=C)N12	1	0	0
FIKFLMKZBYWNSX	O=C(O)C1C2C3(OC(=O)C2(C)C(O)C(O)C3)C4CCC5(C(=O)CC14C5)C	1	0	0
ROECGAWNHRGIRN	O=C(OC1C=C2COC(=O)C2(O)C3(C)CCCC(C)(C)C13)CCCCC	1	0	0
IQSPURZBKUQJLI	O=C(N1N=C(C=C1C)C)C(F)(F)C(F)(F)C(F)(F)F	1	0	0
PHMJTHVFLLWYCX	O=C(OC1=CC=C2C(=O)C(=C(OC2=C1)C(=O)OCC)C=3C=CC(Br)=CC3)C4=C(OC=5C=CC(OC(=O)C)=CC54)C	1	0	0
PXSUSKMUPNBDSO	O=C(C=1C=CC=CC1)CC(=O)C(C)C	1	0	0
XKFLFUFHSYHQJS	O=C(OC)C(=CCCC(=CCCC(=CCO)C)C)CCC=C(C)C	1	0	0
AFFNBNJOIDYUQN	O=C(OC)C1=COC(OC2OC(CO)C(O)C(O)C2O)C3C(=C)C(O)CC13	1	0	0
UWRRYLNXMGBJKK	OC1=CC(=CC=C1C(O)(C)C)C	1	0	0
GXJSMKHKQRATHF	O=C(OC1OC2C=C(C)C3CC2C13CC(=O)CC(C)C)C	1	0	0
DHVIHYUXYNHJDC	O=C1NC(C2=NC(=CS2)C=CC(O)=NC(=CC3=CNC=4C=CC=CC34)NCC(N=C(O)C(N=C(O)C(O)CN=CO)C(C)CC)C(O)=NC(C(O)=NC(C1=O)C(C)CC)C)COC	1	0	0
YZQQJMDWECCSEW	O=C1OC(C=2C=CC=CC12)N3C(=O)CCC3C(=O)NC4=CC=C(C(F)=C4)C	1	0	0
JMYGIZPSHRFLAM	O=C1NC(C(=O)N1CCC2=CC=C(OC)C=C2)CC(=O)NC3=CN=C(OC)C=C3	1	0	0
HTTATKPLQRFISK	OCC1OC(OCC2OC(OC3CCC4C(=CCC5C4(C)CCC6(C)C(CCC56C)C(C)COC)C3(C)C)C(O)C(O)C2O)C(O)C(O)C1O	1	0	0
UHDGRSJULUZYEF	O=C(OCC1(O)C(O)C(O)C2C=COC(OC3OC(CO)C(O)C(O)C3O)C21)C=CC4=CC=C(OC)C=C4	1	0	0
ZTOSHCSZXSNVMA	O=C1C(=COC=2C=C(OC(C)C)C(=CC21)CC)C=3C=CC=4OCOC4C3	1	0	0
BFZNBDYWDDZKRZ	O=C(OC(CCC1=CC=C(O)C(OC)=C1)CCCCCCC)C	1	0	0
BUBBOUMWDGPJCZ	O=C1OC2=C(C=CC(O)=C2C)C(=C1CC(=O)NCC3CC4C=CC3C4)C	1	0	0
VMYIEWNUGAYDHM	O=C(O)C12NC=3C=CC=CC3C42C5C(=O)CC6(CCCN(C5)C64)CC1	1	0	0
PTLKOJPJMPSDPB	O=C(OC=1C=C2C(OC(C)(CC2)CCCC(C)CCCC(C)CCCC(C)C)=C(C1C)C)CCCCCCCCCCCCCCC	1	0	0
DWYGHGCLIOYRFR	O=C1C=2C(O)=CC(O)=CC2OCC1C3=CC(OC)=C(OC)C=C3OC	1	0	0
IUDJNCQZWSYDDM	O=C(NCC1=CC=C(C=C1)C)C=2N=C(C=3C=CC=CC3OC)C=4NC=5C=CC=CC5C4C2	1	0	0
ONXVDEZDBZWARA	O=C(NC1CN(CC2=CC=C(OC)C=C2)CCCC1O)C3=CC=C(OCCOC)C=C3	1	0	0
RAUZIZCODBWTSB	O=C(OCC(=CCO)COC1OC(CO)C(O)C(O)C1O)C=CC2=CC=C(O)C(O)=C2	1	0	0
LPXRMCWDTJBHGW	OC1C(O)C2(OC1COC2)N3C=NC=4C(=NC=NC43)N	1	0	0
NHMQTYHFQPGJFK	OCC(C)CCCC(C)C1C(O)C(O)C2C3(O)CC(O)C4=CC(OC5OCC(O)C(O)C5OC)CCC4(C)C3CCC12C	1	0	0
IPXLKMFBHIKCOU	O=C1C=CC=C2N1CC3CN(C(=O)C4CC(=O)N(CC=5C=CC=CC5)C4)CC2C3	1	0	0
GQRHWZJLXPDUAP	O=C(O)C(C)C(O)C(O)(C)C(O)C(C)CC	1	0	0
ANFVUOXEHODEIL	O=C(OC1CC(OC(=O)CC2=CC=C3C=C(O)C=CC3=C2)CC(C4=CC=C(O)C(OC)=C4)CC5(C=CC=6C=CC=CC6)C(C7=CC(O)=C(OC)C=C7CC15)CO)C	1	0	0
GHVLMMXLLJQWQX	O=C(OCC1OC(OC2C(OC3OC(CO)C(O)C(O)C3O)C(OC(CO)C2OC(=O)C=CC4=CC=C(O)C(OC)=C4)OC5(OC(CO)C(O)C5OC(=O)C=6C=CC=CC6)COC(=O)C=CC7=CC=C(O)C=C7)C(O)C(O)C1O)C=CC8=CC=C(O)C(OC)=C8	1	0	0
RPXFUCRCSXDWEY	O=C(C=CC1=CC=C(O)C=C1)N(C)CC(OCCOCCO)C2=CC=C(O)C=C2	1	0	0
SIVJXPZDODNUNP	O=C(OC1OC(CO)C(O)C(O)C1O)C2(C=C3C=CC4C5(C)CC(O)C(O)C(C)(C)C5CCC4(C)C3(C)CC2)CCC(C)C(O)C	1	0	0
FMKKXSLFSSVDCS	OC=1C=CC(C2=NC3=CC(=CC=C3O2)CO)=C(OC)C1	1	0	0
JIKCHNCMGLWWPH	O=C(OC)C1=CNC(=O)C(=C1O)C(CC(=O)OC)C2CCCCC2	1	0	0
UDEZXGBMZJZTHA	O=C(O)C1C#CC2C(=CC(N)(COC3OC(COC1=O)C(OCCCO)C(O)C43OOC=5C=C6C(OCC7C8=CC=9OC(OC9C(=C8OC67)CC(C)C)CO)=CC5C(C=%10C=CC=C(O)C%10)CC4)C2NC)CNC	1	0	0
USWKZULMEDYZBA	O=C(NCCC1=CNC=2C=CC=CC21)CN3C=NC=4C=C(OC)C(OC)=CC4C3=O	1	0	0
DJEVBRWPDOXYRP	O=C1C=2C=CC(=CC2OC3CN(C(=O)N4CCOCC4)CC3N1C)C=5C=NN(C5)C	1	0	0
KCZRLMTZCXSHJE	OC1C=C2C3CCC(C(C)CCC(=CC)C(C)C)C3(C)CCC2C4(C)CCC(O)CC14O	1	0	0
ZIIRLFNUZROIBX	ClC=1C=C(O)C(Cl)=C(Cl)C1O	1	0	0
BGIOWMKBCPUHRH	O=C(OCC12OC=3C=CC=C(O)C3C(=O)C2=C(O)CC(C)C1OC(=O)C)C	1	0	0
ZKFXKERVFKDOLF	O=C(C)CCCCCC=CCCCCCC	1	0	0
LNHMUUMRMVPHAZ	O=C(OC1CC(OC2C1C=CC3C#CC4C(OC5=CC(=CC=C5O)CC32)CCCC64NC(=NC7N8C=C9NC=CC9=C8CCC76C(O)NC)NCCCC=%10C=CN=C(N)C%10)C%11=CC(O)=C(O)C(OCCC=%12C=NC=CC%12)=C%11)C	1	0	0
OVPJHKWQAPWZMB	O=C(NCCC1=CNC=2C=CC=CC21)C(N(C(=O)C(N(C(=O)C(N(C(=O)C(NC(=O)C(NC)C(C)C)C(C)C)C)C(C)C)C)C(C)C)C)C(C)C	1	0	0
CXRDSRIJUGVZRD	O=C(O)C1N=C(O)C(N=C(O)C(N=C(O)C(N=C(O)C(N=C(O)CN)CC(C)C(Cl)Cl)C(O)CCCN)C(OC2=C(C(=O)C(O)C2)C1)C(C)C)=CCl	1	0	0
MNHSEANWZYLOHY	O=C1C=2C(O)=C3C(OC(C)C3(C)C)=CC2OC(C4=CC=C(O)C=C4)C1	1	0	0
GUICNPMIQDUKAN	O=C1OC(C(OC)=C1C)=C2OC3=CCCN4C(CC5C(C=6C=CC=CC6)C78CCC(CSSC9C=CC7C5C4C(O)C%10C9=CCC(C%10)C%11CCCC%11)C8)C3C2C	1	0	0
STOSCFRSWJKENH	O=C(OC)C1(C)CCC2(C(=O)OC3OC(CO)C(O)C(O)C3O)CCC4(C(=CCC5C6(C)CC(O)C(OC7OCC(O)C(O)C7OC8OC(CO)C(O)C(O)C8O)C(C)(CO)C6CCC54C)C2C1)C	1	0	0
ZHZZOPYJIJGANS	OC1=CC2=C(O)C=C1CC(=CCCC(=CCCC(=CC2OC)C)C)C	1	0	0
UGDNNEPDNMTIIF	O=C(OC=1C(=O)C(=C(O)C(=O)C1C2=CN(C=3C=CC=CC23)C(C=C)(C)C)C4=CN(C=5C=CC=CC45)C(C=C)(C)C)C	1	0	0
HYYIFEJGPOPWTL	O=C1OC2C3C4CCC5C6(C)CCC(=NO)C(C)(C)C6CCC5(C)C4(C)CCC13CCC2(C)C	1	0	0
ASGJBIKNYBMEHK	OC=1C=CC2=C(C1)CC(C=3C2=C(OC)C=C4OC(C5=CC=C(O)C(OC)=C5)C(O)CC43)CCCCC	1	0	0
KMVGZHAXSWPDLJ	O=C1NC2=CC=C(C=CC3(OC(OC)C(C)(C)CC3)C)C(O)=C2C(O)(C4=CC=C(OC)C=C4)C1OC	1	0	0
ORENNUJWZUSRAQ	ClC=C(CC=1C=CC=CC1)CC(O)CCC(C)CC(C)C(O)CCCCC(C)C(O)CC=C	1	0	0
FDSCVQYFYKSALT	O=C1OC2(C=3C=CC=C(C13)CCCN)C4CC(C=CC5C6=C7CCC82C(OC(=O)C648)=C(O)C9CCC%10N(CC%11CC%10CN%12C%13=C(CCC%12%11)CC(C)C(C5)C%137)C9C)C	1	0	0
OMDCDJVMRBGSCW	O=C1OC2=CC=C3C(OC(C)(C)CC3=O)=C2C(C4=CC=C(OC)C(OC)=C4OC)C1	1	0	0
QJEWSMDVLSEWAR	O=C(OCC1=COC(OC(=O)CC(C)CC)C2C1=CC(OC(=O)CC(OC(=O)C)(C)C)C32OC3)C	1	0	0
ZPILJFFNRZMBDF	O=C1C=C2C(=CC=C1NCC(=O)NCC3=CC=C(OC)C(OC)=C3)C4=C(OC)C(OC)=C(OC)C=C4CCC2NC(=O)C	1	0	0
VNOIVEWDDWVQHM	O=C1NC=2C=CC=CC2C13C4C=CC=5C=C(C=CC5N4C(C(=O)C=6C=CC=CC6)C3C(=O)C=7C=CC=C(OC)C7)C	1	0	0
ZYWQNTICKGPAAH	O=C1OC(CC(O)CCCCC(C)C(O)C(C)CCC(O)C(C)C(OC2OC(C)C(O)C(N=C(O)C)(C)C2)C)C(C=CC=CC(O)C(C)C(O)CC(O)CC(OC3OC(CO)C(O)C(O)C3O)C(C)C4OC(O)(CC(OC5OC(C)C(OC6OC(C)C(O)C(OC7OC(C)C(O)C(N=C(O)C)C7)C6O)C(OC8OC(C)C(O)C(N=C(O)C)C8)C5OC9OC(C)C(O)C(O)C9O)C(C)CCC(O)CC(O)CC=CC(O)C1C)C(O)C(O)C4)C	1	0	0
OQPRHOIBMJCLIN	O=C1C=C(OC=2C1=C(O)C=C(O)C2C(C3=CC=C(OC)C=C3)CC(=O)N4CCCCC4)C=5C=CC=CC5	1	0	0
ZTOBILYWTYHOJB	O=C1OC2(C3=CC=C(OC4OC(CO)C(O)C(O)C4O)C=C3OC5=CC(OC6OC(CO)C(O)C(O)C6O)=CC=C52)C=7C=CC=CC17	1	0	0
UWSACIDHRLSDCW	OCC(O)CCCCCCCCCCCCCCCCCCCCCC(C)C	1	0	0
WWXWGNFWMFEOGA	O=C1C(OC=2C1=CC=C(O)C2CN3CC(C)CC(C)C3)=CC4=CC=C(OC)C(OC)=C4	1	0	0
CBDFPKBPLODFPJ	OC=1C=C(C2=CC1OCC3=CC(=CC4=CN(C=C43)C5=NC(N)=CC=C5COC(CCC(CC)CCC(C)C)CC(O)CC2)C67C=8C=CC=CC8CCC7COCC6)CO	1	0	0
LEUUHZDDLPUPTN	O=C1OC2C=C(C)C3(OC)OC(CO)(CC3)CC(OC(=O)C(C)CC)C2C1=C	1	0	0
AAXSFYMKHZGEFY	O=C1N(C=2C=CC=CC2OC3CN(CC4=CC=C(F)C(F)=C4)C1C3)CC=5C=NC=CC5	1	0	0
LZPTZBKFVPQQHO	O=C(OC1C(O)C(O)COC1C2=C(O)C=3C(=O)C=C(OC3C(=C2O)C4OC(CO)C(O)C(O)C4O)C=5C=CC(O)=CC5)C=CC6=CC(OC)=C(O)C(OC)=C6	1	0	0
GXNDDRVCUBWYBN	O=C1C(=C)NC(=O)C(N1C)C(OC)C	1	0	0
LZUMFOJNPXMVHE	O=C(OCC(OC(=O)CC=CCC=CCC=CCC=CCC=CCC)COC1OC(CO)C(O)C(O)C1O)CC=CCC=CCC=CCC=CCC=CCC	1	0	0
PWMXQQBRBHICLU	O=C(NC1=CC=C(C=C1)CN2CCOCC2C3=NC(=CN3)C=4C=CN=CC4)C	1	0	0
SQAOICDMAXKPBD	O=C(N(CC1CC1)CC2CCCN3CCCCC32)C(N4C=CC=C4)C	1	0	0
GILNENKPNRBYRD	O=C1OC2=C(C=CC(=C2C)C)C(=C1)CN3CCN(CC4=CC=C5OCOC5=C4)CC3	1	0	0
JIPRZEQJGXANCH	O=C(O)C(CCCCCCC(O)CCCCCCC)C(O)CCC1(O)CCCC1CC2=CC=C(N2)CCO	1	0	0
PQLUMPBATGVQSJ	O=C1CCC2(C)C3C=CC45OCC6(CCC(C)(C)CC46)CCC5(C)C3(C)CCC2C1(C)CO	1	0	0
RZFPYTZZSXAWPH	O=C(C=1C(OC)=CC(OC)=C(O)C1O)CCC=2C=CC=CC2	1	0	0
WZGVQJPPAFROMP	O=C(NCCN1CCCC1)C2NC(C=3C=CC=C4NC=C(C43)C2)CC(C)C	1	0	0
RJHVWYXLLDTYPG	N#CCCN(C(=O)C(C)C1CCC2(C)CC=3SC(=NC3C(C)C2C1O)NC(=O)CSC)C	1	0	0
GPXPOTXKRUUMIP	O=CC1(C)C(OC2OCC(O)C(OC3OC(CO)C(O)C(O)C3O)C2O)CCC4(C)C1CCC5(C)C4CC=C6C7CC(C)(C)CCC7(C(=O)OC8OC(CO)C(O)C(O)C8O)CCC65C	1	0	0
SJDACOMXKWHBOW	O=C1NC=2C=CC=CC2C1(C3=CC=C(O)C=C3)C4=CC=C(O)C=C4	1	0	0
MDCNALJUXJYAOO	O=CC(C)CCCCCCC1C2=CC=3C=CC=CC3C=C2CCC1CC(NC4=CC=CN4)C(=CC(=O)O)CN=C(N)N	1	0	0
DHSSYQMKWZSZRR	O=C(O)C#CC(O)C(O)CCCCCCCCCCCCCC(=O)CCCCCC=CC(O)CCCCC#CC(O)C#CCC(O)CCCC(O)C=CC(O)C#C	1	0	0
SDSUINASRZZKPO	O=C(O)C1(C)C(OC2OC(CO)C(O)C(O)C2O)CCC3(C)C1CCC4(C)C3CC=C5C6CC(C)(C)CCC6(C(=O)OC7OC(COC8OC(CO)C(O)C(O)C8O)C(O)C(O)C7O)CCC54C	1	0	0
COVCNGRWIKQEQM	O=C(OCC1CCCN2CCCCC21)C(OC=3C=CC=CC3)C	1	0	0
MTAWKURMWOXCEO	O=C1OC2=C(OC)C=C(C=3C(=O)OC=4C(OC)=CC=C1C4C23)CCN(C)C	1	0	0
KCYFNFSVHOOYDM	O=C1C=2C=C3C(=C(O)C2C(=O)C=4C(O)=CC=C(O)C14)CCC(O)(C)C3	1	0	0
YDZWHGJRWMQCDP	O=C(O)C1OC(OC2CCC3(C)C4CC=C5C6CC(C)(C)CCC6(C(=O)O)CCC5(C)C4(C)CCC3C2(C)C)C(OC7OC(CO)C(O)C(O)C7O)C(OC8OC(CO)C(O)C(O)C8O)C1O	1	0	0
JEMJHGRVHLIJQH	OCC=C(C)CCC=C(C)CCC=C(C)CC=CC(=C)C	1	0	0
XDRMPXRNJUMKKC	OC1CC2(O)CC=C3C(CCC4(C)C3CC5OC6(OCC(C)CC6)C(C)C54)C2(C)CC1O	1	0	0
WIEWTKCSNRTLFJ	O=C(NCCC1=CC=C(OC)C=C1)C2=NC=C3NC=4C=CC=CC4C3=C2	1	0	0
CCHXSHJHJONDDO	O=C(O)C1C(C(=O)O)C(CNC(=O)C2=CC(Br)=CN2)C1CNC(=O)C3=CC(Br)=CN3	1	0	0
LODKXOXSZZXSNX	O=C1OC(CC(=C1C)C)C(C)C2(O)CCC3C4CC=C5CC=CC(=O)C5(C)C4CC(=O)C32C	1	0	0
LJUJBIZHOUPFJG	O=C(OC1C(OC(CO)C(O)C1O)OC2CCC(C)(C)C3CC(=O)C4=C(C(O)CC(O)(C4)C(C)C)C23C)C=CC5=CC=C(O)C=C5	1	0	0
CTIBLZWMABUHFY	O=C1C=CC2(C(=C1)CCC3C4CCC(OC(=O)C)(C(=O)COC(=O)C)C4(C)CC(C(=O)OC)C32F)C	1	0	0
WADUILXEQZWZHD	N=C(N)NCCCCC[NH+]1CCCN2C1C=CC2(O)CCCCCCCC=C	1	0	0
IDTCDVWPZBGULV	ClC=1C(=NN(C1C)CC2=CC(=CC=C2OC)C3NCCC=4C=5C=C(OC)C=CC5NC43)C	1	0	0
WTHRFXRJGZMTIF	O=C(OC)C=1C=CC=2NC(=NC2C1)CC3C(=CC(CNCC4CCCCC4)C(C3)C(C)C)C	1	0	0
ABTNJGAZZKYLLD	O=CC12CCCC(C(=O)O)(C)C2C(C(=O)O)C34CC(=C)C(C3)C(O)CC14	1	0	0
YCTKONHGXCYDJD	O=COCC=C(C)CCC=C(C)CCC=C(C)CCC=C(C)C	1	0	0
GDQWCFKJPYSDDG	O(C=1C=CC2=C(C1)NC3=C4C=CC(OC4=C(C=C23)C)(C)C)C	1	0	0
KJVUKTSUTGBTPC	O=C1N2CCC=3C=4C=CC=CC4NC3C2(C(=O)N(C1)CCOC)C	1	0	0
DHHHINNFLMEBAG	O=C(OC1CC2C3CC=C4CC(OC5OC(CO)C(OC6OC(C)C(O)C(O)C6O)C(O)C5OC7OC(C)C(O)C(O)C7O)CCC4(C)C3CCC2(C)C1C(=O)C)C8(OC)OCC(C)C8	1	0	0
JRVVRZZAHKIELX	OC1=CC=C(C=C1O)CC2=NC=CC=3C=C(OC)C(O)=CC32	1	0	0
LESRNXLJDKOYNX	O=C1OC(=O)C(=C1C=CCC)CC(CC=2C(=O)OC(=O)C2CCC(=O)O)CC	1	0	0
BTLKFXXJVNOICX	O=C1C=C(OC(=C1O)C(C2=CC=C(O)C(OC)=C2)CC(=O)NCCC(=O)NC3=NC=CS3)C	1	0	0
SSSNQLHKSUJJTE	O=C1C(O)=COC(=C1O)C	1	0	0
DCLUPSCVJQXNCE	OC(C)C1CC2CN3CCC4(O)C=5C=C(OC)C=CC5N=C4C(C2)C31	1	0	0
MYOGXRIPOYGUPC	O=C(N1C2=CC(OC)=CC=C2C34C1=C5C(O)OCC=C6CN(CC3)C4CC65)C	1	0	0
WGKQZSRLUUFXQK	O=C1OC2CC(OC(C=3C=CC=CC3)C2O)CC1	1	0	0
JMMXUZHDCKJTTI	O=C1CCC2(C)C(CCC3(C)C2CCC4C(C(=C)CCC=C(C)C)CCC43C)C1(C)C	1	0	0
QFIWUNYGZZMAFG	O=C1C=2C=CC=CC2NC(=C1C)CC=C(C)CCC=C(C)C	1	0	0
ZUBZATZOEPUUQF	CCCCCCC(C)C	1	0	0
OADLJMMPELVTCR	O=C(NC1CCC2(C)CCC3C(C(=O)OC3C2C1C)C)C	1	0	0
OGZUMKHYINRHTP	O=C1C(OC=2C=CC=CC2OC)=COC3=CC(OCC)=CC=C31	1	0	0
KXECYQPGZKXFOQ	O=CC1=COC(OC2OC(CO)C(O)C(O)C2O)C3C1(O)CC(OC(=O)C=CC=4C=CC=CC4)C3(O)C	1	0	0
FRMJDUXGDCKLNQ	O=C(O)C12CC(O)C(C)(C)CC2C3=CCC4C5(C)CC(O)C(O)C(C)(CO)C5CCC4(C)C3(C)CC1O	1	0	0
YIZTWZUVIZZEGP	O=C1OC(O)=C2C=3C1=C(O)C=C(C3C4(OC)C5C(=O)C=6C(=CC(O)=C7C(=O)OCC(C76)(C5OC(=O)C)C4C2)C)C	1	0	0
ZQVBHINGXWHORQ	O=C(OCC12C(O)CC(=O)OC(C)(C)C2CC(O)C3(C)C1C(OC(=O)C)CC4(C)C(OC(=O)C5OC543)C6=COC=C6)C	1	0	0
FQVYPFDSTMDZMU	OCCCC1(C)C(CCC23OC31CCC4(C)C(CCC24C)C(C)CCCC(C)C)C(O)C	1	0	0
QCZJHIDPEAKRRF	O=C1C2=C(OC(=C1CCC(C)C)CO)C=C3OC(CC3=C2OCCC)C(O)(C)C	1	0	0
HZDOGEPHEREMCE	O=C(OC1COC2C1OCC2NC(=O)NC3=CC=CC(=C3)C(F)(F)F)NC=4C=CC=CC4	1	0	0
PYGQPJKUGQLTIX	O=C1NC2=CC(OC)=C(OC)C=C2C(=O)N1CCO	1	0	0
LSPQQZKLAOTYNW	O=C(O)C1=CC(OC2OC3C(O)(CCC4CCCC34O)C(O)C2O)=C5C(O)=C(C(=O)C)C(=CC5=C1)C	1	0	0
JLLRIQKRZIZIFW	O=C(OC1C2CCC3C(=CCC(O)C(C(=O)C(O)CC31CC2(O)C)(C)C)C)CC	1	0	0
BYMPHAAVYPFXAE	O=C(O)C=C1CC2=CCC3C(C(=O)O)(C)CCCC3(C)C2CC1	1	0	0
ILHLUZUMRJQEAH	O=C1OCC=2C=CC=CC2C1	1	0	0
NSLQTLOXDFARRQ	O=C1C=C2C(=CC=C1NC(C(=O)N3CCN(CCC3)S(=O)(=O)N4CCCC4)C(C)CC)C5=C(OC)C(OC)=C(OC)C=C5CCC2NC(=O)C	1	0	0
VUINWOLXBCKRKZ	O=C1OC(C)CC2=CC=3C(=O)C(O)=C(C(=O)C3C(O)=C12)C=4C(=O)C=5C(O)=C6C(=O)OC(C)CC6=CC5C(=O)C4O	1	0	0
LFVIFYAUZBCUOY	O=C(O)C=CC=1C=C(C=2OC(C)(C)C(O)CC2C1)CC=C(C)C	1	0	0
QJPFGOPPDPQKQZ	O=C(C=1SC(=CC1)C=2SC(C#CC)=CC2)C3CCC45C=CC6C(C7C#CC8=C(C=C(O)C=9C=CC(NC89)C(O)(C)CC%10=CC=CC%11=C%10C(C%12=CN=CN%12)CC(CCC=%13C=CC=CC%13)C%117)CC4NC(=N)NC%14CCCCC%14)C%15(CCC(CNC)C%15CO)CC63C5	1	0	0
PZQDQGSHFJWJOA	O=C1OC=2C=CC=CC2C(=O)C1=CNCCC3=CC=C(OC)C=C3	1	0	0
GVWBCNMAGODRRI	O=C(O)CCC=1C(=O)C=COC1O	1	0	0
XIXSQNAHEKMXRX	O=C(NC(COC1OC(CO)C(OC2OC(CO)C(O)C(O)C2O)C(O)C1O)C(O)C(O)CCCCCCCCC=CCCCCCCCC)C(O)CCCCCCCCCCCCCCCCCCCCCC	1	0	0
MYQIMJTUIOIEOX	O=C1C=2C=CC=C(O)C2C(=O)C=3C(O)=C4C(=C(O)C13)C(OC5OC(C)C(OC6OC(C)C(OC7OC(C)C(O)CC7)C(O)C6)C(N(C)C)C5)C(O)(CC)CC4	1	0	0
MFBJDZHOGWNGIV	O=C1OC2=CC(=C(Cl)C(=C2C(=C1)CN3CCC(C)CC3)C)C	1	0	0
RMYCYUMPGQBDNX	O=C1C(OC=2C1=CC=C(O)C2CN(C)C)=CC=3C=CC=C(OC)C3	1	0	0
QQCOAAFKJZXJFP	O=C(OC)CCCC=CCC1C(O)CC(O)C1C=CC(O)(C)CCCCC	1	0	0
FSIBADRGKJMFLX	O=C1C=C(OC2=CC=C(C=C12)NC(=O)C3CC3)C=4C=CC(OC)=CC4	1	0	0
SYIDRPKPCRISDD	O=C1OC2=CC(OCC(=O)OCC)=CC=C2C=C1C3=NC=4C=CC=CC4S3	1	0	0
CLPBXNVDMGVFLQ	O=C1C=C(OC=2C1=C(O)C=C3OC(=O)CC(C=4C=CC=CC4)C32)C=5C=CC(OC)=C(O)C5	1	0	0
VLYMWZQXXRYICX	O=C(CCC1=CC=C(O)C(OCN)=C1)CC(O)C2C=CC3C4=C(OC5CCNC(CC=6C=CC=CC6)C5)C(O)=C(O)C=C4C2C(CC=7C=CC=CC7)C3	1	0	0
KZXRQLLOLDNBNL	O=C1OC=2C=C(OCC(=O)C=3C=CC=C(OC)C3)C=CC2C(=C1)C=4C=CC(OC)=CC4	1	0	0
NZMWQZVSUMBUCI	O=C(OCC(CC)CCCC)C(F)(F)C(F)(F)C(F)(F)C(F)(F)C(F)(F)C(F)(F)C(F)(F)C(F)(F)F	1	0	0
LPNIBCAUNNHJCV	O=C(OCC1OC(OCC2OC(OCC3OC(OCC4OC(OC5=CC(O)=C6C(OC(C7=CC=C(O)C(O)=C7)C(OC(=O)C8=CC(O)=C(O)C(O)=C8)C6C9=C(O)C=C%10OC(C%11=CC=C(O)C(O)=C%11)C(O)C(C%12=C(O)C=C%13OC(C%14=CC=C(O)C(O)=C%14)C(O)C(C%15=C(O)C=C%16OC(C%17=CC=C(O)C(O)=C%17)C(O)C(C%18=C(O)C=C%19C(OC(C%20=CC=C(O)C(O)=C%20)C(O)C%19C%21=C(O)C=C%22C(OC(C%23=CC(O)=C(O)C(O)=C%23)C(O)C%22)=C%21O)=C%18O)C%16=C%15O)C%13=C%12O)C%10=C9O)=C5)C(O)C(O)C4O)C(O)C(O)C3O)C(O)C(O)C2O)C(O)C(O)C1O)C%24=CC(O)=C(O)C(O)=C%24	1	0	0
MFGQMPCAUOMBBU	O=C1NN(C=2N=C3C(OC=4C(O)=C(O)C=CC34)=C(C5=COC=6C=CC=CC6C5=O)C12)C(C)C	1	0	0
GGSVLPRIUWDDBL	O=C(O)CC(=O)OC1C(O)C(O)C(OC1C)OC2C(OC3=CC(O)=C4C(=O)C=C(OC4=C3)C=5C=CC(O)=C(O)C5)OC(CO)C(O)C2O	1	0	0
NQIJROSKTOJIMN	O=C(C=1C=CC=CC1)C23C(=O)C4(C(=O)C5(C2=O)C(OC(C)(C)C5CC(C4)C3(C)C)C=C(C)C)CC=C(C)CCC=CC(C)C	1	0	0
MTXMHWSVSZKYBT	O=C(O)CC(=O)OCC1OC(OC2=CC=C3C(=O)C(=COC3=C2)C=4C=CC(O)=CC4)C(O)C(O)C1O	1	0	0
FDHAHRCAIWBQRM	O=C1N(CC2=CC=C(F)C=C2)C3CN(C4=NC=CC=N4)CC3OC1	1	0	0
PQBOLSYBYUTMIN	O=C1C2=C(O)C=C(C=C2OC3(C(=O)OC)C1=C(O)CCC3O)C	1	0	0
VVJUDUSOXNWHNU	O=C(O)C1(OC2C(O)C(OC(CO)C2O)OC3C(O)C(OC(OC4C(OC(OC5C(O)C(O)C(OCC(NC(=O)CCCCCCCCCCCCCCCCCCCCCC)C(O)CCCCCCCCCCCCCCC)OC5CO)C(O)C4OC6(OC(C(O)C(O)CO)C(NC(=O)C)C(O)C6)C(=O)O)CO)C3CC(=O)C)CO)OC(C(O)C(O)CO)C(NC(=O)C)C(O)C1	1	0	0
BKNDRWLBSMZASB	O=C1N2CCCC32C(O)=NC14C(O)C=5C=6C=CC=7OC(C=CC7C6NC5C(C)(C)C4C3)(C)C	1	0	0
NNKPWYPLENHDSC	O=C(OC1C2OC2C(=C)C(Cl)C3OC(=O)C(C)C3(O)C(OC(=O)C)C4C(C)C(O)C5OC5C14C)C	1	0	0
BGMMZNMDIABGHL	O=C1C=2C(O)=CC=CC2C3(OC4=CC=CC=5C=CC=C(O3)C45)CC1	1	0	0
PLNCOCYGBLGWPC	O=C(OCC1C2=CC=C3C=4C(OC)=CC(O)=CC4CC56C3=C2OC1C7=C8C=CC9NC%10CCCC(CSSCC9OC8=C(O)C%11=C7C(C#CC=%12N=C(N)C=CC%12C(CCC=%13C=CC=CC%13)C(CC5)C6)C#CCC(COC)C(CO)CNC%11)C%10)C	1	0	0
FEQVPOGMKRQIOM	O=C1C(=COC=2C1=CC=C(O)C2CN3CCN(C)CC3)C=4C=CC(OC)=C(OC)C4	1	0	0
OWRKEBSRIYDNEP	O=C(O)C=CC(C)C(O)C=CC(=CCC1OC2(OC(C=CC(=CC(=O)O)C)C(OC(=O)C3=COC(=C3)C(=O)O)(CCCCCC)CC2)CCC1C)C	1	0	0
DSSMVYRJIQOAML	N#CSCCCCCCCCC(O)CCCCCC(C)CSC#N	1	0	0
XIXCZHYTPPNMBF	OCC1OC(OCC(=C)CCC2(O)OC3CC4C5CCC6CC(OC7OC(CO)C(OC8OC(CO)C(O)C(OC9OC(CO)C(O)C(O)C9O)C8OC%10OC(CO)C(O)C(O)C%10O)C(O)C7O)CCC6(C)C5CC(O)C4(C)C3C2C)C(O)C(O)C1O	1	0	0
IZBGIYWRBDQWPH	O=C1C=2C=CC(=CC2OC3CN(CC3N1C)C4CCCC4)C=5C=NN(C5)C	1	0	0
KIVMSRXAWMFDGS	N=1N=C(SC1C=2C=CC(=CC2)C(C)(C)C)C=3C=CC(=CC3)C(C)(C)C	1	0	0
MTLAOAVYJNFNGA	O=C1OC2=C(C=C3C(OC=C3C(C)(C)C)=C2C)C(=C1CC(=O)NC(C(=O)O)CC)C	1	0	0
ATSVMNCIUVPBNE	O=C(OC1CCC2(C)C3C(=CCC2C1C)C4CCC(C(C)CCC(=C)C(C)C)C4(C)CC3)C	1	0	0
JFPVXVDWJQMJEE	O=C(OCC1=C(C(=O)O)N2C(=O)C(NC(=O)C(=NOC)C=3OC=CC3)C2SC1)N	1	0	0
UTNZMGHHFHHIAY	O=C(NCC1=CC=C(O)C(OC)=C1)CCCC=CC(C)C	1	0	0
JQSMULVYCAVOOF	O=C1OC2OC=CC(OC3C=COC4OC(=O)CC43)C2C1	1	0	0
MOJZPKOBKCXNKG	FC1=CC=C(C=C1)C2CCN(C)CC2COC3=CC=C4OCOC4=C3	1	0	0
QXNKGOQXMZXHIB	O=C(O)CCC=1C=2N=C(C=C3N=C(C=C4NC(=CC=5NC(C2)=C(C5C)CCC(=O)O)C(=C4C(O)C)C)C(=C3C(O)C)C)C1C	1	0	0
VLPCQMHZJMTSIW	O=C(O)CCCCC#CC#CC=CCCCC	1	0	0
GHZRKUIAWAOWRH	O=C(C1=CC=C2OC(C=CC2=C1O)(C)C)C	1	0	0
PUGOHOLQOOWCOR	O=C(NCCCOC1=C(Br)C=C(C=C1Br)CCNC(=O)CCCCCCCCCCCC=CCCCCC)C2=NOC3(OC=C(Br)C(OC)=C(Br)C3)C2O	1	0	0
XLXQCNXPNIGPSZ	O=C(O)C1=C(C)CC2CC34OC4C(=O)C(=C)C3(C)C12	1	0	0
BQSKVEDRDUPKAI	OCC1OC(OC2CCC3(C4=C(CCC3C2(C)CO)C5(C)CCC(C(C)CCC(=C)C(O)(C)C)C5(C)CC4)C)C(O)C(O)C1O	1	0	0
IKJZVOVTPXBUBG	O=C1OC(C)CC=CC=CCCCCC(O)CC=C1	1	0	0
JGFUSCUCSKFRSF	O=C(N1CCOCC1)CC2OC3C(OC(CNCC=4C=CC=CC4Cl)C3O)C2	1	0	0
FVQGNFUBHWGFCY	CCCCCCCC/C=C\CCCCCCCC(=O)OC[C@H](COP(=O)([O-])OCC[N+](C)(C)C)OC(=O)CCCCCCC/C=C\C/C=C\C/C=C\CC	0	0	1
PNXBTSJDAGGTCW	O=C1NC=2C(Cl)=CC=CC2C31NC(CC=4C=CC=CC4)C5C(=O)N(C(=O)C53)CCC=6C=CC=CC6	1	0	0
SBOCDPNKZJZWAM	O=C1C=C2C(CCC3(C)C4C(OC5(CCCC(C)C(C)C5O)C4(O)C)CC23O)C6(C)CC(OCCCO)C(O)C(C=7C=C(O)C=C(O)C7)C16	1	0	0
MQLFTKOBJSTNKM	O=C([O-])C(C)[NH+]1C=CC=C(C=CC2C(=COC(OC3OC(CO)C(O)C(O)C3O)C2C=C)C(=O)OC)C1	1	0	0
LXUGKKVCSTYZFK	O=C(OCC(O)COP(=O)(O)OC1C(O)C(O)C(O)C(O)C1O)CCCC=CCC=CCC=CCC=CCCCCC	1	0	0
BMYAQJQMDBJSDK	O=C1OC=2C=C(OC)C=CC2C(=C1CC(=O)N3CC4(C)CC3CC(C)(C)C4)C	1	0	0
QQNNHZRNCAOQPF	O=C(NCC)NCC1N2CCC(C1)C(C3=CC(=NN3C)C=4C=CC(F)=CC4)C2	1	0	0
GYIXFTSTDSKAJK	OC=1C=C(OC2OC(CO)C(O)C(O)C2O)C3=C(OC(C4=CC=C(OC5OC(CO)C(O)C(O)C5O)C(O)=C4)C(O)C3)C1	1	0	0
AHMQAWPERPLUMN	O=C(OC)C=1C=CC=CC1NC(=O)N2CC=3C=CC=CC3CC2C(=O)OC	1	0	0
ZHTJPFWWEBKFQN	O=C(OC=1C=C(OC)C(OC=2C=C(OC)C=C(OC)C2)=C(OC)C1)C	1	0	0
LRUBPHMPSUQKJO	O=C(O)C(CCC(=C)C(C)C)C1CC(O)C2(C3=C(CCC12C)C4(C)CCC(OC(=O)CC(O)(C)CC(=O)OC)C(C)(C)C4CC3)C	1	0	0
PDDPIGLWKHKQIB	N#CC1=C(NC(=C(C(=O)OCCN(C)C)C1C=2C=CC=C(C2)[N+](=O)[O-])C)C	1	0	0
JTLAASAWWOBQSW	O=C1C=C2OC(C3=CC=C(O)C=C3)C4(O)C(=O)C=5C(O)=CC(O)=CC5OC24C=6OC(C7=CC=C(O)C=C7)C(O)CC16	1	0	0
NTXKCVGNYVYTNW	OC1C2=C(C)C3(OC4CC(C)CNC4C3C)CCC2C5CC=C6CC(O)CCC6(C)C15	1	0	0
NCKFIUKGRGDXBF	N=1C=C(N=C(C1OC)C(C)C)C	1	0	0
BUOAJNMTWQGLHC	O=C1OC2=C(C=CC(OCC(=O)NCCN3CC4C5=CC=CC(=O)N5CC(C3)C4)=C2C)C(=C1C)C	1	0	0
QJBFATPMWCHROY	OCC(=CCC1C(=C)CCC2C(C)(C)CCCC12C)C(O)CO	1	0	0
FQTHIRNNFNJMJT	OC1=C(OC)C=C2C(=C1C=3C(O)=C(OC)C=C4C3C(N(C)CC4)C)CN(C)CC2	1	0	0
QOVPTYQPGHTJGX	O=C1C=C2OC3=C(C(=O)C)C(O)=C(C(O)=C3C2(C(=O)C1=C(NC=4C=CC(OC)=C(C4)C5=NN=NN5)C)C)C	1	0	0
QWAUBSSAJRGKPX	O=C(OC)C1=COC(C)C2C[N+]3=CC(=C4C([N-]C=5C=CC=CC54)=C3CC12)CC(C(=O)OC)C6C(=CC)CN7CCC=8C=9C=CC=CC9NC8C7C6	1	0	0
GPRNFEALZIRBEP	OC1CN(CC=2SC=CC2)C(C3=NC(=NO3)C=4C=CC=CC4)C1	1	0	0
IRXDUBNENLKYTC	O=C(OCC12CCC(=CC2OC3C(O)C(O)C1(C)C43OC4)C)C	1	0	0
CEJZNGWWKKFKHN	O=C(OC1CC23C(=O)C(=C)C(CC(O)C2C4(C)CC(O)C(O)C(C)(C)C14)C3)C	1	0	0
AGXKVFRRGMJGAB	N#CCCCCCCCCCCCCCCCCC=CCCCCCC1=CC=C(C=O)N1	1	0	0
LLNVHSDAWLZFEV	OCC1=CCC(C=CCC(=CCC1)C)(C)C	1	0	0
OQXUPPOYQCPDQQ	O=C1OC2(C=3C=CC=C(C13)CCCN)C4CC(C=CC5C6=C7CCC82C(OC(=O)C648)=C(O)C9CCC%10N(CC%11CC%10CN%12C%13=C(C=CC%12%11)CC(C)C(C5)C%137)C9CC%14CCCCC%14)C%15CCCC%15	1	0	0
QNNPSMFAKZAUMA	OC12C=3C=CC=CC3N=C2CCC4(CN(CCC4)CC1)CC	1	0	0
ZSSDQYBHZQJKGP	O=C1NC(=O)C2=C(OC)C(=C(OCC=C(C)C)C=C12)C	1	0	0
WXYNEUMKPQXFMQ	O=C1N2C(C3=CC=C(Cl)C=C3)C=4NC=5C=CC=CC5C4CC2C(=O)N(C1)C6CCCCCCC6	1	0	0
LXCFWFXRQOXBHW	O=C(O)CCCCCCCCCCCCCCCC=CCC=CCCCCC	1	0	0
PNFDOXLRZCTYPL	O=C(O)C(OC(=O)C=CC1=CC(O)=C(O)C=C1C=CC2=CC=C(O)C(O)=C2)CC3=CC(O)=C(O)C(O)=C3	1	0	0
MTYVORPSHXIKQD	O=C(OCC=1C(C(=O)C)=C(O)C(OC)=C2C1C(C)C3OC3C2O)C(=CC)C	1	0	0
AGIHDPDWJLCUCH	O=C1C2=COC(OC3OC(CO)C(O)C(O)C3O)C(C=C)C2CC4N1CCC54C(=O)NC6=CC(OC)=CC=C65	1	0	0
SCQGHCFEGSHMDK	O=C(OC1C2C(C)(C)CCCC32COC1(O)C45C(O)C(=C)C(CC(O)C34)C5O)C	1	0	0
FAMCMYTYCIKYAV	N#CCCCC(=O)C1=CC=C(OC)C=C1	1	0	0
UEUBGZRBSVKCEF	O=C(OC1CC(=C)C2CCC(O)(C)C2C3C1C3(C)C)C=4C=CC=CC4	1	0	0
RJOBCAFAVLNCDM	O=C(N1CCCCC1C=2C=NC=CC2)CN3C=CC=4C(OC)=CC=CC43	1	0	0
PDBLSOTWUWGZSI	O=C(OC(C)C1CCC2(O)C3CC=C4CC(OC5OC(C)C(OC6OC(C)C(OC7OC(CO)C(O)C(O)C7O)C(OC)C6)C(OC)C5)CCC4(C)C3CC(CC(=O)C=8C=CC=CC8)C12C)C	1	0	0
WZUGOLRWWPILHZ	OC1=CC=C(C=C1)C2OC=3C=C(O)C=C(O)C3C(C=4C(O)=CC(O)=C5C4OC(C6=CC=C(O)C(O)=C6)C(OC7OC(CO)C(O)C(O)C7O)C5)C2O	1	0	0
AXSURGHMUQGRLH	O=C1OC2(C)CCC3C(CCC4CC(=O)CCC43C)C2CC1C	1	0	0
QZRKNNXRNBTODR	N#CC1(OC2OC(CO)C(O)C(O)C2O)C(OC)=CC(=O)N(C)C1O	1	0	0
FUISUGLESZWKCX	O=C1OC2=C(C=CC(OC)=C2C)C(=C1CC(=O)NC(C(=O)NC(C(=O)O)CSCC=3C=CC=CC3)CCCC)C	1	0	0
OJVDRFFNCVZPPZ	O=C(OC)CC(C1=CC=2C=CC(OC)=CC2NC1=O)C3=C(O)C=C(N(C3=O)C)C	1	0	0
QUCBSQHVVHPLGK	OC=1C=C(O)C=2C=C(OC3OC(COC4OC(COC5OC(CO)C(O)C(O)C5O)C(O)C(O)C4O)C(O)C(O)C3O)C([OH+]C2C1)C6=CC=C(O)C(OC)=C6	1	0	0
UDLWYQHLXQLPSK	O=C1NC=2C=CC=CC2C1C3(NC=4C=CC=CC4C3=O)CO	1	0	0
QEKHJQWZTOTUGT	OCC1OC(OC2CCC3(C)C(CCC45CC(C(=C)C4O)CCC35)C2(C)CO)C(O)C(O)C1O	1	0	0
KDJHEZRWCNFWGE	O=C1C2=C(O)C(OC)=C(OC)C=C2OC3COC=4C=CC=CC4C13O	1	0	0
VLUQROFRFLIWCU	O=C1OC2=C(C(OCC(=O)NC(C)C)=CC=3OC(C)(C)CCC32)C(=C1)CC	1	0	0
TZSWUUGWRXQXNH	O=C(C=1SC=CC1)N2CCN(C(=O)C=3C=CC=CC3)C(C(=O)NC4C(=O)NCCC4)C2	1	0	0
CNIUNSVDELGIOF	O=C(OC1=CC=C2C(=O)C(C=3C=CC(Br)=CC3)=C(OC2=C1)C)C=4C=CC=CC4C	1	0	0
VKEIULFLUBWODA	O=C1CCC2=CC(OC3CCCC3)=C(O)C(=C2)C(O)C4=CC=C5C(=C4)CC=6C=CNC6NC(C#CC(C(O)C57CCCC7)C8NCC(C)CC8)C9=CC=%10NC=CC%10C(CC%11(O)C=CC=%12C(O)=CC=CC%12CC%11)C9C(=O)C1CCO	1	0	0
DVXAQRKOZXNKOX	[C-]#[N+]C1(OC1C(O)CCCCCC(=O)CCCCCCC(=O)O)C=CC	1	0	0
MAOBJUGJEZAGKU	O=C1C(=COC=2C=C(O)C=C(O)C12)C=3C=C4C=CC(OC4=CC3O)(C)C	1	0	0
FTLMDSQFEONTKX	O=C(O)C1=COC(OC2OC(COC3OC(CO)C(O)C(O)C3O)C(O)C(O)C2O)C(C=C)C1CC4NCCC5=CC(OC)=C(O)C=C54	1	0	0
ZPXQSIREXUURDD	O=C(O)C1N(CCC1)CC(C(=O)O)C2C(O)C=C(CO)CCC=C(C)CC2OC(=O)C(C)CO	1	0	0
JTCSGYRGBJAOPC	O=C(O)C1OC(OC2C(O)C(O)C(OC2C(=O)O)OC3C(O)C(O)C(OC3C(=O)O)OC4C(O)C(O)C(OC4C(=O)O)OC5C(O)C(O)C(OC5C(=O)O)OC6C(O)C(O)C(OC6C(=O)O)OC7C(O)C(O)C(OC7C(=O)O)OC8C(O)C(O)C(OC8C(=O)O)OC9C(O)C(O)C(OC9C(=O)O)OC%10C(O)C(O)C(OC%10C(=O)O)OC%11C(O)C(O)C(OC%11C(=O)O)OC%12C(O)C(O)C(O)OC%12C(=O)O)C(O)C(O)C1	1	0	0
JVPASJUYZJKFHY	OC1CC(=C(C=CC(=CC=CC(=CC=CC=C(C=CC=C(C=CC2=C(C)CC(O)C(O)C2(C)C)C)C)C)C)C(C)(C)C1O)C	1	0	0
SHRHPMZJKWOGLI	N=1N=C(OC1C=2C=CC(=CC2)C)C3CN(CC3)CC4CC4	1	0	0
HDSPTPDMWUDLQZ	O=C(C=1SC(=NC1C)C=2C=CN=CC2)N3CC=4C=CC=CC4CC3	1	0	0
JCDLLLXYAICSQV	O=C1OC=2C=C3OC(CC3=CC2C=C1C(C=C)(C)C)C(O)(C)C	1	0	0
ALHUIQBXXMKVQT	O=C(OC)C(=CCOC1=CC(O)=C(C(O)=C1)C(=O)C(C)C)C	1	0	0
SKPJYXCHCKZBKD	O=C(OC(C)(C)C)NC(C(=O)NCCN1C=CC=2C=CC=CC21)CC3=CN(C=4C=CC=CC43)C	1	0	0
FQUKNXCOHOIKOL	O=C(OCC(OC(=O)CCC=CCC=CCC=CCC=CCC=CCCCCC)CO)CCCCCC=CCC=CCC=CCC=CCCCCC	1	0	0
MMRORNBBMJZPIV	OC1CCC2C(C)(CCC3C2(C)CCC4(C)C5CC(C)(C)CC(O)C5(C)CCC34C)C1C	1	0	0
BSRZRXQAKVALAY	O=CC=1C(=CC=CC1CC=2C(O)=C3C(=O)C=4C(=CC(OC(=O)C)=C(C=CC=5C=CC=CC5)C4C(=O)C3=CC2OC6OC(C)C(O)C(O)(O)C6O)CO)CO	1	0	0
VWIMSTAUOQIWAF	O=C(O)C12C=C(C3CCC(CCN=C(N)NCC=4C=CC=CC4)C(O)C3)C(C2C5=C(O)C(O)=C(OC6(O)OC(CO)C(O)C(O)C6O)C=C5N1C(=O)C=CC7=CC=C(O)C(=C7)CC8=CN=CN8)C9%10C=%11C(O)=CC=CC%11CCC%10CCCC9CO	1	0	0
YMAPBXGCMYMWQP	O=C(O)C=CC=CC=CCC(O)CC(=O)C(C)C(OC)C(=CC=CCNC(=O)C(COC1OC(C)C(OC2OC(C)C(OC3OC(C)C(O)C(OC)C3)C(OC)C2)C(OC)C1)C4(O)OC(C=CC=CC)C(C)(C)C(O)C4OC(=O)CC=5C=CC=CC5)C	1	0	0
SAHHMCVYMGARBT	OCC(=CC1C=2C=CC=C3NC=C(C32)CC1NC)C	1	0	0
WQOJVAMZFOTTRU	O=C(C=1C=CC=CC1)N2CC3N(CCOC3)C4(C2)CN(CC=5C=CC=CC5F)C4	1	0	0
UQTSKDDAANYKTD	O=C(C1=CC=C(OC)C=C1)N2CCN3C(=O)C(NC(=O)C3C2)CC4=CC=C(O)C=C4	1	0	0
AQHDANHUMGXSJZ	O=C1C=C(OC2=CC(OC3OC(C(O)CO)C(O)C3O)=C(O)C(O)=C12)C=4C=CC=CC4	1	0	0
LESWXOFAUJVWJR	O=C(OCC)CNC(=O)C(NC(=O)C=1C=CC=CC1)CO	1	0	0
CAFZWQATQRNADA	O=C(OC1CC(O)(CCl)C2C(O)C=C(C)C2C3OC(=O)C(=C)C13)C(=CCO)C	1	0	0
SHANKEBLIVIWFB	O=C(NCC=1C=NC=CC1)C2CN3CCC2CC3CN4N=NC(=C4)CN(C)C	1	0	0
JVIRGXGXBQFQMO	O=C1C=C(OC2=C1C=C3C(OC(C)(CCC4CNC(=O)C54CCCC5)C(OOCC(O)(CC6=CC=C(O)C=C6)C(O)C(O)C(O)CO)C3)=C2[NH+]7C(=C8C=CN=C8C7)CC)C	1	0	0
JSELVRDIGWSUFN	O=C(NC(C)C)NC1CCN2C(=O)C=3C=C(C=CC3NC(=O)C2C1)C4=CC=C(OC)C=C4OC	1	0	0
LPOQROCPKZWCGK	O=C(O)CC(=O)OCC1OC(OC2=CC(O)=C3C(=O)C=C(OC3=C2)C=4C=CC(O)=C(O)C4)C(OC5OCC(O)(CO)C5O)C(O)C1O	1	0	0
KOWDDBTVJNQGNR	O=C1C=CC=C2N1CC3CN(C(=O)NC(C(=O)NC4=CC=C(C=C4)CC)C(C)C)CC2C3	1	0	0
QRVPXJSEKKWYDP	OC(CCCCC)CC(O)CCCCCCCCCCCCCCCCCCCCCCCCCC	1	0	0
IYTJBDCGCIESLE	O=C(OC1C(C(=O)OC2C(C)C(OC(=O)CCC(O)CCCC)C(OC12C)C)C)C	1	0	0
UVPQERDMMAJCKO	O=C(OC)C1=C(OC=2C=C(N(C(=O)C2C1C=3C=NC=CC3)C)C)N	1	0	0
ATKQDNNQZNAADK	O=C(NC1=NC=C2C(=O)CC(C3=CC(OC)=C(OC)C(OC)=C3)CC2=N1)C=4C=C(OC)C=C(OC)C4	1	0	0
XGQMWLWKMPUKOE	O=C(NC1=C2C(=NN1C)CSC2)CCCN3C(=O)C=4C=CC=CC4N5C(=O)C=6C=CC=CC6C53	1	0	0
GODATXYKWYGJRN	O=C1OC(C2=COC=C2)C3(C(=C1)C4(C)C(OC(=O)C)CC5C(C=CC(OC(=O)C)C5(C)C)(C)C4CC3)C	1	0	0
SLBDTTJOIFSXFG	O=C1OCC(=CCC2OC2(C)C)C3CCC(=CCCC(=C)C13)C	1	0	0
PXVTUTKRTCSFNM	O=C(C(=O)C(O)C(O)CO)C(O)ON	1	0	0
OEKWJQXRCDYSHL	FC1=CC=C(C=C1F)C2CC2NC3=NC(=NC4=C3N=NN4C5CC(OCCO)C(O)C5O)SCCC	1	0	0
UUWOGANMKVBGHH	OC=1C=C(O)C=C(C1)C=2OC=3C=C(OC)C(O)=CC3C2	1	0	0
IELUMNMYWLZLHA	O=C1N2CC=CC34CCC56NC=7C=CC=CC7C6(C1C(=O)C5C3)C24	1	0	0
WUEWTPLKUVRBAB	O=C1C(OC=2C=CC=CC2OC)=C(OC=3C1=CC=C(O)C3CN4CCN(CCO)CC4)C	1	0	0
SCOBYHQXJSGRPZ	O=C(C1=C(OC=2C=CC(OCC)=CC21)C=3C=CC=CC3)N4CCOCC4	1	0	0
IMDFFYNGDPJISV	O=S(=O)(NCC1OC(CO)C(O)C1N2CCN(C3=NC=CC=N3)CC2)C=4C=CC=CC4	1	0	0
PUQDKCCTNLDRFF	NCCC(N)C(N)CC=1C=CC=CC1	1	0	0
SSFZVWKVKADKHZ	O=C1N(C)C(C(O)=NC1CC2=CNC=3C=CC=CC32)C	1	0	0
JRNSQORPHMGSLJ	ClC=1N=C(N=C(N1)NCC=2C=CC=CC2)NC3=CC=C(C=C3)C	1	0	0
UDMJANYPQWEDFT	O=C1NC2(C(=O)NS(=O)(=O)C3CC3)CC2C=CCCCCCC(C(=O)N4CC(OC5=CC(=NC=6C5=CC=C(OC)C6C)C7=NC(=CS7)C(C)C)CC14)CC(=O)N8CCCC(F)(F)C8	1	0	0
AYKQRDQNGNXLKR	O=C1OC=2C=C(OC)C(=CC2C(=C1)C)CCC(=O)NC3=CN=C(OC)C=C3	1	0	0
ZGSKSGGZSIKMEC	O=CC(C(=O)OC)=C1C=C2C=3NC=4C=CC=CC4C3CCN2CC1CC	1	0	0
UXCPZOOIENTFJC	O=C1C=C(OC2=C1C=C3C=4OC56C(OOC(C=CC7=CC6C8C=CC5C97NC%10CC(CC)C%11CCC9C(CC%12=CC=C(C=C%12)CC%13CC%14(C=CC(C%15=CC=%16C(=CN(C24)C%16CC)N%15)CC%14)CC%17(C(=O)NCC8%17)C%13)C%10%11)C(O)(CC%18=CC=C(O)C%19=CC=C(O)C=C%19%18)C(O)C(O)C(O)CO)C3)C	1	0	0
JXUNABJPIRAIRO	O=C1N=C([O-])C(=CC2=C(O)OC=3C(C=C4C=5C3CCC[N+]5CCC4)=C2C)C(=O)N1C6=CC=C(F)C=C6	1	0	0
DEMSSUOLKJVETM	O=C1C=C(OC2=C1C(OCCCO)=C(OC)C(O)=C2CCN=C(N)N)C=3C=CC(O)=CC3	1	0	0
PPSAVYKPYAKIEG	O=C(O)CC(=O)OC1C(N)NC=CC21OC(OC=3C=C4OC(CC=5C=CC=CC5)C6C7=CC=C(OC)C(OC)=C7OC6C4=C(C3)C[NH+]8C=C9N=CC=C9C8)C(O)C(O)C2O	1	0	0
NNWPHPLRCVWXMV	O=C(O)CCC(=O)N1CC2OCC(=O)N(CC=3C=CC=CC3)C2C1	1	0	0
WNDGLALNFIIQPH	O=C(OC1C=C(C)C2(O)CC3OC3(C)C2C4OC(=O)C(C)C14)C(=CC)C	1	0	0
MCNIPAARHMAPAD	O=C(OC)C1=CC=CC(=C1)CN2CC3N(CC(O)C3)C4(C2)CN(C4)C5CC=6C=CC=CC6C5	1	0	0
VSMPEEWSBJTSLD	O=C(O)C(=O)CC(O)(C)CC(=O)O	1	0	0
VMEGQBMCSAVUIA	O=C(NC1CC(CC2=NOC(=C2)CN(C)C)C1(C)C)C=3OC=CC3	1	0	0
JCDLEOXHWIOREJ	O=C(C)C1CCC2(C)C1C(O)CC3C4(C)CCC(OC5OC(CO)C(O)C(O)C5O)C(C)(C)C4CCC32C	1	0	0
NPJAFWGCVZLGLX	O=C(OC1CCC23CC43CCC5C6(OC7(OC(=O)C(C)C7)CC6C)CCC5(C)C4(C)CCC2C1(C)C)C	1	0	0
HCVKBGRIJKPBLW	O=C1C(OC2=CC(OCCN3CCN(CC=4C=CC=CC4)CC3)=CC=C21)=CC5=CC=C(OC)C=C5	1	0	0
YSAMOEDVBNWUHM	O=C(OC1C(O)C23CC(O)(C)C(CCC2(O)C(O)(C)C4C5OC5C(C)(C)C14O)C3OC(=O)CC)C	1	0	0
MEYMLQXJGDOBCS	O=C(O)C=C(C)CCC1(C)C(C)C(OC(=O)C)C(OC(=O)C)C2(C(=CCCC21)C)C	1	0	0
IXODJGLAVBPVSW	O=C(NCC=1C=CC=CC1)CCCCCCCCCCCCCCCCC	1	0	0
FMSSVYNONQQPON	O(C)C1CCC2(C)C(CCC3C4CCC(C(C)CCCC(C)C)C4(C)CCC32)C1	1	0	0
XVOMKCVOLOSQTJ	O=C(OC)C1=C(NC(=O)NC1C2=CC=C(F)C(F)=C2)COC	1	0	0
GAROARMYJYLMFR	O=C(CCC1=CC=C(O)C(OCN2C=C3NC=C(C3=C2)C45C=6C=CC=C7C6C=8C(=CCC8C5CCC4)NC7N)=C1)CC(O)CC(O)CCC	1	0	0
PIKNTYLCNSRFHW	O=C1NCC(=O)NC(C(=O)NC(C(=O)NC(C(=O)NC(C(=O)OC(C1)CCC)C(C)C)C)CC(C)C)C(C)C	1	0	0
YFXHDJFMHIOCEM	O=C(NC(C(=O)NC(C(=O)NC(C(=O)NC(C(=O)NC(C(=O)NC(C(=O)NC(C(=O)NC(C(=O)NC(C(=O)NCC(=O)NC(C(=O)NC(C(=O)N1CCCC1C(=O)NC(C(=O)NC(C(=O)NC(C(=O)NC(C(=O)NC(CO)CC(C)C)CCC(=O)N)(C)C)(C)C)CC(C)C)(C)C)(C)C)(C)C)C(C)C)(C)C)CCC(=O)N)(C)C)CC(C)C)C)CO)(C)C)C	1	0	0
DHLJICDRVODJRT	O=C1OC=2C=CC=CC2C=C1C(=NC3=CC=C(O)C=C3C)C	1	0	0
FLYUYIZWTIHNMC	O=C1OC2C(CCC3(C)CC=4SC(=NC4C(C)C23)NS(=O)(=O)C5=CC=C(F)C=C5)C1C	1	0	0
VRCVKDJYFBSLQT	O=C(O)C1OC(OC2CC3=CCC4C(CCC5(C)C4CC6OC(O)(CCC(C)COC7OC(CO)C(O)C(O)C7O)C(C)C65)C3(C)CC2)C(OC8OC(C)C(O)C(O)C8O)C(OC9OC(CO)C(O)C(O)C9O)C1O	1	0	0
UNQSZRBOAMSLPE	O=C(OC1=CC=C2C(=O)C(OC2=C1)=CC3=CC(OC)=C(OC)C(OC)=C3)C(C)(C)C	1	0	0
PHJZJPUBGIRGCQ	O=C1OC2=C(C=CC(O)=C2CNC(C(=O)O)C)C(=C1)C	1	0	0
YZPUGJVDDOEDHV	O=C(O)C(NC=C1C(=O)CC(C)(C)CC1=O)CC=2C=CC=CC2	1	0	0
VUWMLTCBBVFJTC	O=C1OC=2C=C3OC=C(C3=CC2C(=C1CCC(=O)N4CC5C6=CC=CC(=O)N6CC(C4)C5)C)C	1	0	0
WPWUAMXXODEDQZ	O=C1C=CC(=O)C=2C(O)=C3C(=C(O)C12)CC(C=C(C)C)C4(C=CC=C(C)C)C(=O)C=5C(O)=CC=C(O)C5C(=O)C34	1	0	0
PFQQBOPTBNTYDU	O=C1C(=NNC2=CC=C(Br)C=C2)C(=NN1C=3C=CC=CC3)C(F)(F)F	1	0	0
BCTBHOXCGJDKFZ	OCC1OC(OCC2=CCC(CC2)C(O)(C)C)C(O)C(O)C1O	1	0	0
QKTWCHLCADUUOB	O=C1NN(C2=NC3=C(OC=4C=C(O)C=CC43)C(C=5C=C(OC)C(OC)=CC5OC)=C12)C6CCCCCCC6	1	0	0
KAJARBPVHPKDNT	OC1=CC=CC(=C1)CC2=CC(=CC=C2O)CCC3C#CC4=CC(N)NC5=C4COC(CCC3)CC(O)CCC6=CC(OCC7=CC(=CC8=CN5C=C87)C9%10C=%11C=CC=CC%11C%12CCC(OCC9)C%10C%12)=C(O)C=C6CO	1	0	0
IWKXDMQDITUYRK	O=C1NC=NC2=C1NC=C2C3NC(CO)C(O)C3O	1	0	0
AAFCPOTUZMQGHH	O=C(C)C1(C)CCC2(C(=O)C3(CCC12C)C(O)CC4C(C)(C)C(OC5OCC(OS(=O)(=O)O)C(O)C5OC6OC(C)C(OC7OC(COS(=O)(=O)O)C(O)C(OC8OC(COS(=O)(=O)O)C(O)C(OC)C8O)C7O)C(O)C6OC9OCC(O)C(O)C9O)CCC43C)C	1	0	0
QLDHPONJORGGSV	O=C(C1=CC=C(Cl)C=C1)N2CC3N(CCN(CC=4C=CC=CC4O)C3)C(C)(CO)C2	1	0	0
CIHXTKVWBDEWHP	OC1=CC=C(C=C1OCC(NCC)C2=CC(=CN2)C(C)CNCC(O)C)CCC=3OC(=C(C3)CO)CCCCCCCN	1	0	0
WRDGNXCXTDDYBZ	FC1=CC=C(N)C(F)=C1F	1	0	0
RWTSVZRQSCESNH	O=C(OC1(C)CC2CCC1(C)C2(C)C)C3=CC=C(C=C3)[NH+]([O-])O	1	0	0
MGOCXPPZVZDXSQ	O=C(C1=CC=CN1C)N2CCC3NC(=O)C4N(C(=O)C23)CC(NC(=O)C5CCN(C(=O)C)CC5)C4	1	0	0
OGLLBHHTZAIDKK	O=C1OC2=C(C=CC=3OC4(CC#CCC5=CC6=CC=C5C7CCC(C=8C=CC=C(C8)CC=9C=CC=CC9)CC7CC(=O)OC(C32)C4OC(=O)C(=C(C)C)CC6)CCCC=%10C=CC=CC%10)C(=C1C(COC)CCO)CO	1	0	0
ZUZQQEHLULNIRW	O=C(NC1=NC2=C(S1)CCC2)CCC(C)C3CCC4C5CCC6CC(O)CCC6(C)C5CC(O)C34C	1	0	0
YLDLCYKBJSTLDH	O=C(C=1C=CC=CC1)CN2C=CC(=N)C=C2	1	0	0
BVCUPTBAAAJJEE	O=C(OC1OC2OC3(OOC24C(CC3)C(C)CCC4C1C)C)CCC(=O)NC(C(=O)NC(C(=O)OC)CC5=CNC=6C=CC=CC65)CC(C)C	1	0	0
MMOKEVINIKPICM	O=C(NCC(C)C)C1=CN(C(=C1OC)C2=NC=3C=C(C=CC3N2C)NC(=O)C4OCCC4)C	1	0	0
NIJJYAXOARWZEE	O=C(O)C(CCC)CCC	1	0	0
AVIYDUVKGLRVQV	O=C1C=C(OC=2C=C(OC)C(OC)=C(OC3OC(C)C(O)C(O)C3O)C12)C=4C=C(OC)C(O)=C(OC)C4	1	0	0
WTBOXAKMICKQOJ	O=C1C=CC=CC=CCC(O)C(O)C(O)CC(O)C=CC=CC=CC(=CC=CCC(N1)C)C	1	0	0
ZOCNVIKLRSHGLH	O=C1C(=NNC2=CC=CC(=C2)C(F)(F)F)C(=NN1C=3C=CC=CC3)C(F)(F)F	1	0	0
FQDVQTQZYDHRQC	O=C1C2=CC=CC3=C2CN1CC(=O)C4=C(O)C=5C=6OC7OC(COC(C=CC6C(OC)=CC5C=C4C8CCCC8)C=9C=N[C+]%10C=CC(=CC9%10)CNCCCCOC)C(O)C(OC#CC3)C7(O)CO	1	0	0
ZIUMAJPDXROLOY	O=C(O)C12CCC(O)(C)CC1C3(C)CCC4(C)C5CCC(=O)C(C)C5(C)CCC4C3(C)CC2	1	0	0
WRJIJSMXYWUZAJ	O=C1C=2C=CC=C(O)C2C(O)C1CCCCCCC	1	0	0
MFAXEOJBTQFANX	O=C1C=C(OC=2C1=C(O)C(OC)=C(OC)C2C3OC(CO)C(O)C(O)C3OC4OCC(O)(CO)C4O)C=5C=CC(O)=CC5	1	0	0
YROYAGSZNDUMIF	O=C(OC)N1C=2C=CC=CC2C34C5C(=O)C6(O)CC7(CCCN(C5)C73)CCC164	1	0	0
YMEPIBXHSBLGPM	O=C(C=1OC=CC1)N2CCN3C(=O)C=4C=C(C=CC4NC(=O)C3C2)C=5OC=CC5	1	0	0
STCQCMDMLGSSTG	O=C1C(O)=C(C(=O)C(O)=C1C)CCCCCCCCC	1	0	0
AJORQYDPWJZVAU	O=C1OC(C(C)C(O)C(C)CCC)C(C)C(OC)CC2=NC(=CS2)C3=NC(C4=NC(C(=O)NC(C(O)C(C(=O)OC(C(=O)NC1C(O)C)C(C)C)C)C(C)CC)(C)CS4)(C)CS3	1	0	0
DFSOBOMFQVOJDJ	ON=CC1=NC(C2=NC=CC=C2)=C3OC4OC(C)C(OC)C(O)C4(OC3=C1)OC	1	0	0
YHRLGYIZMSRKSI	O=C1OC=2C=C(O)C(OC)=CC2C=3C(C4=CC=C(OC)C(OC)=C4)=C5C=6C=C(OC)C(OC)=CC6CCN5C13	1	0	0
QQENMPBIFKODMD	O=C1OC(O)(C=2C=CC3C(C12)(C)C(OC(=O)CC(O)CC(C)C)CC4C3(C)CCC5C(C)(CC)CCCC54C)C	1	0	0
BNJPLSYAABGQMS	OC=1C=C2OCC3C4=CC=5OCOC5C=C4OC3C2=C6OC(C)(C)CCC16	1	0	0
DKNGVACRFHEWBZ	O(C=1C=CC=2C(C1)=C(OC)C=C3C=C(OC)C(OC)=C(OC)C32)C	1	0	0
VJEQXMQCRBHFMO	O=C1OC2=CC(=CC(OCC3=CC=C(C=C3)C(=O)OC)=C2C(=C1)C=4C=CC=CC4)C	1	0	0
XHWCHSZUJCEINM	O=C(OC1CCC2(C3=CC(O)C4(C)C5CCC(C(C)C)C5(C)CCC4(C)C3CCC2C1(C)C)C)C	1	0	0
YTAGCJWXVWWMHC	O=C(OC1CC2C(C(=O)CC3C4(C)CCCC(C)(C)C4CCC32C)(C)C5COC(O)(C)C15)C	1	0	0
KOVBJQMWCQXYHR	O=C1OC2C(=C1C)CCC(C)C3OC(CCC(O)(C)C2)C(O)(C)CC3	1	0	0
YNBZGQRVCINZSP	O=C(OCC)C1=C(OC(=C(C(=O)OCC)C21C(=O)NC=3C=CC=CC32)CCC)N	1	0	0
LNJNXKXTMDLZJS	O=C(CCCC(=O)CC(O)CCCCCCCC(O)CC(=O)CCCC(=O)CC(O)CCCCC)CC(O)CCCCC	1	0	0
PWWVAXIEGOYWEE	S1C=2C=CC=CC2N(C=3C=CC=CC13)CC(N(C)C)C	1	0	0
BPFONPLOHQYTOT	O=C(O)C(=C)C1C=C2C(C)C(O)CCC2(C)CC1	1	0	0
SAGKSRYFHUZGNM	O=C(O)C1OC(OC2CCC3(C)C4CC=C5C6CC(C)(COC7OC(CO)C(O)C(O)C7O)CCC6(C(=O)O)CCC5(C)C4(C)CCC3C2(C)C)C(OC8OCC(O)C(O)C8O)C(O)C1O	1	0	0
WMUYVFYONNYXKN	O=C1C=2C=CC=CC2C3=C1C=4C=CC(OC)=C(OC)C4C(=O)N3CCCOC	1	0	0
AWFULCQUYOKYCM	O=C1C=2C(O)=C3C(OC(C(=C)C)C3)=CC2OC4=CC(O)=C(OC)C(=C14)CC=C(C)C	1	0	0
FXHXTDIMRXFQJB	O=C(O)C(CCC(O)(C(OC1OC(CO)C(O)C(O)C1O)C)C(C)C)C2C(O)CC3C4=CCC5CC(OC6OC(CO)C(O)C(O)C6O)CCC5(C4=CCC32C)C	1	0	0
MHRMIGYZWJVKLQ	O=C(NC1C=2NC=3C(Cl)=CC=CC3C2CCC1)C=4C=CC=C5NC=CC54	1	0	0
CWAMPRQIMNJYGW	O=C(NCC1OC(CC(=O)NCC2=CC=C(OC)C=C2)C(O)C1O)C=3C=CC=CC3	1	0	0
KBNYXLDRYGCDAI	O=C(NCC)NC1CCC2(C)CCC(C(O)C2C1C)C(C(=O)NCC=3C=CC=CC3)C	1	0	0
BOORNHVHNLYANI	O=C(O)C1=CC(=CC=C1NC(=O)CCC)C=2C=CC(NC(=O)CCC)=C(C2)C(=O)O	1	0	0
DWYVWHMOLKXAHK	O=C(OC)C1=CC=CC=2N=C(OC21)C3CN(CC4=CC=C(C=C4)C(F)(F)F)CC3	1	0	0
NHDXXHUXUDYACX	O=C1N(CC=2C=CC=CC2)CCC3CN(C(=O)C(C)(C)C)CCC3C1	1	0	0
GMNAPBAUIVITMI	OC1CC2(C)C3CCC4C(C)(C)C(NC)CCC54CC35CCC2(C)C1C(NC)C	1	0	0
HKSDXGJJOAQWBW	O=C(NC1=NC=NC(=C1)N(C(=O)C)C)C	1	0	0
YRLGSSSUMSWYFS	O=C(OCC(O)COC(=O)C)C=C(C)CCC=C(C)CCC=C(C)CCC=C(C)C	1	0	0
UHSBENWNOCDWBB	O=C1OC(C)(CCCC(=C)C)C2C(=O)CC3(C)C4C(=CCC123)C5(C)CCC(OC6OCC(O)C(O)C6OC7OC(C)C(OC8OC(COS(=O)(=O)O)C(O)C(OC9OC(COS(=O)(=O)O)C(O)C(OC)C9O)C8O)C(O)C7O)C(C)(C)C5CC4	1	0	0
LNPWCBPVYQFSHY	OCC1OC(OC2CCC3(C)C(CCC4(C)C3CCC5(C)C6C(C(=C)C)CCC6(C)CCC45C)C2(C)C)C(O)C(O)C1OC7OCC(O)C(O)C7O	1	0	0
ZMFZTWUXNLWAFR	O=C1C=C2C(=CC=C1NCCCCCC(=O)NCCCCCC(=O)OC)C3=C(OC)C(OC)=C(OC)C=C3CCC2NC(=O)C	1	0	0
GRZLYVBRDWQKOW	O=C(NC1=NC2=C(S1)CC3C(C)(CO)C(O)CCC3(C)C2CC(=O)N(C)CC=C)C=4OC=CC4	1	0	0
ZMYGOSBRLPSJNB	O=C1C=CC2(C(=C1)CCC3C4CC(C)C(OC(=O)CC)(C(=O)COC)C4(C)CC(O)C32F)C	1	0	0
UGKXPRRYPRCFNR	O=C1C=CC(=O)C2=C1C(O)=C(C=3OC(O)(C(=O)C32)C)C	1	0	0
FZDWHXOKCCEOTM	OCC1OC(OC2C(O)C(O)C(OCC(C)CCC3(O)OC4CC5C6CC=C7CC(OC8OC(CO)C(OC9OCC(O)C(O)C9O)C(O)C8OC%10OC(C)C(O)C(O)C%10O)CC(O)C7(C)C6CCC5(C)C4C3C)OC2CO)C(O)C(O)C1O	1	0	0
VHEVNLWKZUUOTC	O=C(OCCCC)C(CC(=O)C=CC1=CC=C(O)C(OC2OC(CO)C(O)C(O)C2O)=C1)CC3=CC=C(O)C(O)=C3	1	0	0
UDTYFCOAMNMHCK	O=CC=1C(=CC=CC1CC=2C(O)=C3C(=O)C4=C(C(=O)C3=CC2OC5OC(C)C(O)C(O)(O)C5O)C(C=CC6=CC=CC(=C6)CCO)=C(OC(=O)C)C=C4CO)CO	1	0	0
WLSIGSTXXIHFIZ	O=C1OC(=CC=2C=C(O)C=C(O)C12)CC3(OC(=O)C(O)C3)C(Cl)Cl	1	0	0
MFLDJOWIRNYTMZ	O=C(NC=1C=2C=CC=CC2N=C3C1CCN3C)CNCCC4=CC=C(O)C=C4	1	0	0
CERBNCOOEAIBFQ	OC1CCC2(C)C3C(=CCC2C1)C4CCC(C(C#CC(CC)C(C)C)C)C4(C)CC3	1	0	0
LEFWHLUBQPXPFA	O=C1C(OC=2C1=CC=C(O)C2CN3CCOCC3)=CC=4C=CC=CC4Br	1	0	0
RSDTUKGKUJXJSC	O=C1N2C(C=3C=CC=CC3OCC)C=4NC=5C=CC=CC5C4CC2C(=O)N(C1)CCC6=CC=C(F)C=C6	1	0	0
ZTTCCWMUJXQYFB	O=C1OCC23C(OC(C)(C4CCCCC4)C3C(=O)C(O)C5(C6CCCC(CC=7C=CC=CC7)C6)C2CCC8(C)C(OC(=O)C9OC985)C=%10C=COC%10CC(CCCCC%11NCNC%11)C(O)CO)C1	1	0	0
KNXDILKOIQXPQV	O=C1C2=C(OC(C)(C)C3C2C(C4=CC=C(OC)C(OC)=C4)C3COC)C=5C=CC=CC5N1C	1	0	0
MBTILDXCSQCMBZ	O=C(N1CCN(C=2C=CC=C(Cl)C2)CC1)CSC3=NN=C(S3)NCC=C	1	0	0
CTBHVVWTNUDQQI	O=C(OC1C(=C)C2C(OC(=O)C)C3CC(=O)C4(OCC3(C)C4(O)C(OC(=O)C)C(OC(=O)C)C2(COC(=O)C=5C=CC=CC5)C(COC(=O)C)C1)C)C=CC=6C=CC=CC6	1	0	0
JNCYKKGPRMPXLQ	O=C(OC1C(=O)C=2C(O)=CC(O)=CC2OC1C=3C=CC=CC3)C(C)C	1	0	0
BXAPGWWGYWVJOW	O=C([O-])C(NC)C(=O)OC(O)C1OC(OC2=CC=C3C(=O)C(=COC3=C2)C=4C=CC(O)=CC4)C(O[N+]=5C=C6C=CN=C6C5C=7C=C(C=C(C7)CCCCO)C)C(O)C1O	1	0	0
TXXYFFLNPXAMTR	O=C1OC(=CC2=CC=C(O)C(O)=C2)C(=O)C(=C1O)C=3C=CC(O)=C(O)C3	1	0	0
IELZXMUWBMNRHA	O=C(OC1CC2(C(=CC(=O)C2C3=COC=C3)C4(C)C(OC(=O)C(C)CC)CC5C(C=CC(=O)C5(C)C)(C)C14)C)C	1	0	0
GNFKUIDDPADARC	O=C(O)CN1C(=O)C2N(CC(OC=3C=CC=CC31)C2)S(=O)(=O)C=4C=CC=CC4	1	0	0
KGLYWUSZVYEHJG	OC=1C=C2C(OC(C2)C(O)(C)C)=CC1CC=C	1	0	0
VOKDWPMRYSKGTB	O=C(O)CCC=C(C)CCC=C(C)CCC=C(C)C	1	0	0
WBZYNECVDWSRCA	O=C1C=2C(Cl)=C(Cl)C(Cl)=C(Cl)C2C(O)=C1C3=NC=4C=CC=CC4C=C3	1	0	0
BZDHSIPNZCHPKA	O=C(O)CCCC(O)C=CC=CCCC(O)CC=CCCCCC(O)O	1	0	0
SDOFFGPVSPDVEN	O=CC12CC34CCC(C3)C5CC#CC6CC78CC9(C#CC%10=CC=CC(=C%10CC(NC)C%11CC(CC7(O)C(O)(C(O)C%12CC(CCC(C4O)C%121O)C(C)C%13CCCC%13)C62)C8C%14=CC(=O)OC%14%11)CO)CCC(CC%15=CC=CC(=C%15)C%16(C=%17C=CC=C(C%17)C5)CCCC%16)C9	1	0	0
OSCLZPCUGNFFGD	O=C1OCC(=C1)C(O)C(O)COC(=O)CCCCC	1	0	0
GGTFWDPYRXONGD	O=C(OC)C1=NC=CC=2C=3C=CC(OC)=CC3NC12	1	0	0
SRZJEPUYAKAFIE	O=C1OC(C)C(C=C(C)CC(C(=O)NC(C(=O)N(C)C(C(=O)NC(C2=CC=C(O)C=C2)C1OC)CC3=C(Cl)NC=4C=CC=CC43)C)C)C	1	0	0
JVQRCEFGFJTAPU	O=C1C(OC2OC(CO)C(O)C(O)C2OC3OC(C)C(O)C(O)C3O)=C(OC=4C(OC)=C(O)C(OC)=C(O)C14)C=5C=CC(O)=C(OC)C5	1	0	0
LJKQQTBKGZVWLN	O=C(OC1CCC2(C)C3C(=CCC2C1)C4CCC(C(C)CCC5(OC5C)C(C)C)C4(C)CC3)C	1	0	0
CFOXSAFLQSJKOV	N1=C(OC=C1C(C)(C)C)C2N(CCOC2)CC3CC3	1	0	0
ASZMRCGOWFMPCF	O=C(O)C(NC(=O)C(NC(=O)C(N)CCCCNC(=O)C=1C=CC=C(O)C1O)CCCCNC(=O)C=2C=CC=C(O)C2O)CC=3C=CC=CC3	1	0	0
KPUSIQDGYABESP	O=C(OC1(C)CC(O)C2(O)C(=COC(OC3OC(CO)C(O)C(O)C3O)C21)C)C	1	0	0
MXGKWXINMZWZLV	O=C1C=CC=C2N1CC3CN(CC4=NN=NN4C5=CC=C(F)C=C5)CC2C3	1	0	0
YUMZIMCCXFWBIJ	O=C(OC1C(OC(=O)CCC2C3C=CC45CCC(C(C)C)C6CCC25C(C=CC4C3C)C6O)C(O)C7OC1(O)C=CC7NCC(O)C)C(=CC8=CC=C(O)C(OC)=C8)CC9C%10=CC(=CC=C%10CCC9CO)CCO	1	0	0
OUGYBRNJTHBBAG	O=C1OC2=C(C=C3C(OCN(C3)C(C)C)=C2C)C(=C1)C=4C=CC=CC4	1	0	0
JWOQADDRROCEMB	S1SC(SC1CC2=CNC=3C=CC=CC32)CC(C)C	1	0	0
JIULYTZUDMNSDU	O=C(NC1C(OCC(NC(=O)C(O)CCCCCCCCCCCCCCCCCCCC)C(O)C(O)CCCCCCCCCCCCC(C)C)OC(CO)C(O)C1O)C	1	0	0
QBXXIMHEUYQACX	O=CC=1C=C(C(O)=C(C1O)CC=C(C)CCC=C(C)C)CC=C(C)CCC=C(C)C	1	0	0
FXFDPILDESFQAO	O=C1C(=CC2(C)CCCC(C)(C)C2C1)C	1	0	0
NPIOYZSTVVAYJO	O=C1C2=C(N=C(N1CCC(=O)NCC3CCCN4CCCCC43)C)SC(=C2C)C	1	0	0
GTFBOEGVNOMWHT	O=C1NC(C(=O)N1CC=2OC=CC2)CC(=O)NC(C)C	1	0	0
LECQPQROYCLIGV	O=C1C2=C(O)C(Cl)=C(OC)C(Cl)=C2OC3=CC(O)=C(Cl)C(=C13)C	1	0	0
OQYZCCKCJQWHIE	O=C(O)CCCCCCC(O)CC(=O)O	1	0	1
DHUGUUJNIAEFLF	O=C(NC)CCC=CCCCCCCCCCCCO	1	0	0
VWGWEDZZOOTDGU	O=C(N)CN1C(=O)COC2CN(CC=3C=NC=CC3)CC12	1	0	0
XUSPHMFWFNGRPP	O=C1C(=CC2=CC=C(O)C=C2)COC=3C(OC)=C(O)C=C(O)C13	1	0	0
CRHNACJTEUDXNS	O=C(OC(C)(C)C)N1CCCC1C(=O)N2CCC(C(=O)NC(C(=O)O)CC3=CNC=4C=CC=CC43)CC2	1	0	0
WZDZCOAWFXDCTD	O(C1=CC(=CC=2C=3C=CC=CC3NC12)CN4C=5C=CC=CC5C6=CC(=C7OC(C=CC7=C64)(C)CCC=C(C)C)C)C	1	0	0
MLONDHJIZVGDPO	O=C1OC(C)C(NC(=O)C(NC(=O)C2N(C(=O)CCC)CCC2)C(OC(=O)C3N(C(=O)CCC)CCC3)C)C(=O)NC(C(=O)NC4C(=O)N(C(O)CC4)C(C(=O)N(C)C(C(=O)NC1C(C)C)CC5=CC=C(O)C=C5)CC=6C=CC=CC6)CC(C)C	1	0	0
JSANFJCENIDTSC	O=C(OC1CCC2(C3=CCC4(C)C5C(=O)CC(C(C)C)C5(C)CCC4(C)C3CCC2C1(C)C)C)C	1	0	0
FIDCGCKLZKZEIR	O=C1OC2CC=3C=C4C(OC(=O)CC4C#CC(C=5C=C(C=C(C5)CO)NCC(O)C)CC1=CC(O)C6(C=7C=CC=C(C7)CC8C(=O)CCC(C8)C2(O)CCC)CCCC6)=C(C3O)C9C=CC=CC9	1	0	0
PKESFOWCFUJEIO	O=C(OC1C(OCCC(C)CCC2C(=C)CCC3C(C)(C)CCCC23C)OC(C)C(O)C1O)C	1	0	0
NKBNVZJWYGRSCS	O=C(OC1C(O)C(OC2OC(C)C(O)C(O)C2O)C(OC=3C(=O)C=4C(O)=CC(O)=CC4OC3C=5C=CC(O)=CC5)OC1COC6OC(C)C(O)C(OC7OCC(O)C(O)C7O)C6O)C=CC8=CC=C(O)C(OC)=C8	1	0	0
BBMUNSXHZJHBFQ	O=C(OC1OC(CO)C(OC(=O)C2=CC(O)=C(O)C(O)=C2)C(O)C1O)C=CC=3C=CC=CC3	1	0	0
DEBZOPZQKONWTK	O=CC1C(OC=C(C(=O)OC)C1CC(=O)OCCC2=CC=C(O)C(O)=C2)C	1	0	0
DQQRFSUSJZEJHV	O=CC(=C1C2C=CC(CCO)C1C3(CCC(C(=CC=CC(=C)CCC=C(C)CNCC)C(O)CCCCC)C3O)C(O)(CCNC)C2)C	1	0	0
HWDPPNLZRNJUFG	O=C1OCC(C2C#CCC3CC4(O)C5=CC(=O)C6CC(O)C(O)CC6(C)C5C7CCC(CN=C(N)N)C4(C7)C3C(O)(C)C(O)CC(C)C(C)C(CCC(C)C)C2)C1C=8C=CNC8	1	0	0
YQEPGFBDNKRKIF	O=C(O)C=1C(=NOC1C(NC(=O)C=2C=NC=CC2)C)C=3C=CC(Cl)=CC3	1	0	0
PHRADTFBOXLGHS	O=C1C(OC=2C1=CC=C(O)C2CN(CCCC)CCCC)=CC3=CN(C=4C=CC(OC)=CC34)CC	1	0	0
NSWFTWPXJMTPFB	O=C(O)C12CCC(C)(CO)CC2C3=CC(CCC4(O)CCCC4)C5C6(C)CC(OCC7=CC=C(C=C7)CNC)C(OC8OCC(O)C(O)C8O)C(C)(CO)C6CCC5(C)C3(C)CC1	1	0	0
ORNWXFDALTWWQH	O=C1OC=2C(C(=O)CC(C)C)=C(O)C(=C(O)C2C(=C1)C(OC(=O)C)CC)CC=C(C)CCC=C(C)C	1	0	0
ZVIJTQFTLXXGJA	O=C(O)CCC1=CC=C(OC)C(O)=C1	1	0	0
CRZNYRGMPWIPRR	OC1CC2=CCC3(O)C(CCC4(C)C(CCC34)C(C)CCC(CC)C(C)C)C2(C)CC1	1	0	0
YWLGOVGXCDDHEL	O=C1C=2C=CC=CC2C(=O)N1CNC3=CC=C(C=C3C)[NH+]([O-])O	1	0	0
GRBYFYORPBZEIN	O=C1C=C(OC2=CC(OC3OC(C)C(O)C(O)C3O)=CC(O)=C12)C=4C=CC(O)=C(O)C4	1	0	0
TZPUXVRHMSXACX	C1=CC(C)C2(C)CCC3C(C)(CCC4(C)C5CC(C)(C)CCC5(C)CCC34C)C2C1	1	0	0
HQDOJFNRUDBOGF	O=C(OC)C12OC=3C=C4C(=C(O)C3C(=O)C2C(=O)CCC1O)C5C=CC6(C(=O)C7=CC(=CC(O)=C7C(=O)C6C5=O)C)C4	1	0	0
QGJFJVCCXOJVOE	O=C(OC1CC(OC(=O)C)C(C)(C)C2(O)CCC3=C(C4=C(OCC4)C=C3C12C)C)C	1	0	0
IRZZAYRPVZPEKL	O=C1CC(C)CCC1C(O)(C)COC2OC(CO)C(O)C(O)C2O	1	0	0
PICDNGANOHNCPT	O=C(O)C=1C(O)=CC(OC)=CC1C=CC=2C=CC=CC2	1	0	0
YCFPANWURAKUJX	O=C1C(C=NC=2C=CC=CC2)=C(O)C=3C=CC=CC13	1	0	0
VAMCWHRUNLMVEF	O=C1C=2C(O)=C(C(O)=C(C2OC(C3=CC(O)=C(O)C=C3O)C1)CC=C(C)C)CC=C(C)C	1	0	0
FKODHSNAGSSFQI	O=C(OC1CCC2(C)C3CC=C4C5C(C(=C)C)CCC5(C(=O)O)CCC4(C)C3(C)CCC2C1(C)C)C	1	0	0
NKWZCXSFJQEDSE	OC1=CC=C(C(O)=C1)C2OC=3C(=C(O)C=C(OC)C3CC=C(C)C)CC2	1	0	0
SCMCYOOSRHMIRF	O=C(O)CC(N)C(=O)NC(C(=O)NC(C(=O)NCC(=O)NC(C(=O)O)CO)C(OCN(C(=O)C(N(C(=O)C(NC(=O)C(O)C=CC1CC1CCCCCC=CCCCCCC)C(O)C(=O)O)C)CC(=O)O)C23C(=O)N(C(=N)N)CC3C2)(C)CC)C(O)C(O)CN=C(N)N	1	0	0
DWROEUYAMMYFHJ	O=C1OC2=C(C=CC=3OC4(CC=CC5CCCC54)C6OC(=O)C(=C(C)CO)CCC7=CC=C(C=C7)C8CCC(C=9C=CC=C(C9)CC=%10C=CC=CC%10)CC8CC(=O)OC6C32)C(=C1C(COC)CCO)CO	1	0	0
YZJPPSYQFOLHGT	OC1C(O)C(OC(C)C1O)OC2COC(OC)C(O)C2O	1	0	0
JYMODARHHMCMKE	O=C1NN=C(C(=O)N1)CC(=O)NN=CC2=CC=CC(=C2)[NH+]([O-])O	1	0	0
SPJFYYJXNPEZDW	CCCCC/C=C\C/C=C\CCCCCCCC(=O)OC[C@H](COP(=O)([O-])OCC[N+](C)(C)C)O	0	1	1
REQLHZWTRLUETO	O=S(=O)(NCC1N2CCC(C1)C(C3=CC(=NN3C)C=4SC=CC4)C2)C5=CC(OC)=CC=C5OC	1	0	0
IZZLBQQYJMBRHV	O=C(NC=1C=CC=CC1)CC2CCNCC2CC3=NOC(=C3)C=4C=CC(=CC4)C(C)(C)C	1	0	0
JPTJNPBUCICDGR	O=C1N(C(=O)C(N2CC=3NC=4C=CC(OC)=CC4C3CC2)C1)C5=CC=C(OC)C=C5OC	1	0	0
OVNISBFHKJPJTA	O=C(C)C1C(OC)CC2C3CC=C4CC(OC5OC(CO)C(OC6OC(C)C(O)C(O)C6O)C(O)C5OC7OC(C)C(O)C(O)C7O)CCC4(C)C3CCC12C	1	0	0
JGNPUBAMNFDQHS	OCC(O)(C1=CC=C2C(=C1)CCC3C2(C)CCCC3(C)CO)C	1	0	0
ZLUAHEXWQALSIE	O=C(OC1C(O)C2(COC(=O)C)CCC3(C(=CCC4C5(C)CCC(OC6OC(CO)C(O)C(OC7OC(C)C(O)C(O)C7O)C6OC8OCC(O)C(O)C8O)C(C)(C)C5CCC43C)C2CC1(C)C)C)C(=CC)C	1	0	0
VBFXAALSKCTOAO	O=C(O)C(NC(=O)C(NC(=O)N1C=2C=CC=CC2NC(=O)C1)C(C)C)CC=3C=CC=CC3	1	0	0
JXPUWZLWLGEYAS	OC1CC(COC)(CNC2CCN(C)CC2)CC1O	1	0	0
UQYVFSPLMMYALA	O=CCC1C(=C)CCC(C)C1(C)C	1	0	0
UJGVEQGNNKXYLU	OC1CCC2(C)C3C(=CCC2C1(C)C)C4(C)CCC(C(C)CC=CC(O)(C)C)C4(C)CC3	1	0	0
ALIFBGCDGDBHLU	O=C(OC1C(=C)C2CC(O)C3C1(C(=O)OC4CC(O)C(C)(C)C5C(O)OCC453)C2)C	1	0	0
OZQBPZSICOOLGU	OCCCC=CCCC	1	0	0
FSNHVRFXRAUXFJ	OC=1C=CC=C2N=C3C=CC=C(O)C3=NC12	1	0	0
GGPNNXGXSBDDGH	O=C(N=C1N=C2C=CC=CC2=N1)CCC(C)C3CCC4C5C(O)CC6CC(O)CCC6(C)C5CCC34C	1	0	0
BQLGBTBCQXLEOZ	O=C1OC2C=C(C)CCC=C(COC(=O)C)CCC=C(C)CCC2C1=C	1	0	0
CSKRCVQJKJFWGN	O=C1NC(C(=O)NC1CC2=CN(C=3C=CC=CC32)C(C=C)(C)C)CC=4C=5C=CC=CC5NC4C(C=C)(C)C	1	0	0
GVXSCEAJKNCTPH	O=C1OC2=C(C=CC(OCC(=O)C=3C=4C=CC=CC4N(C3C)C)=C2C)C(=C1CCCCCC)C	1	0	0
GLBLRRJPMYANKM	O=C(NC(C(=O)NC(C(=O)N(C)C(C(=O)N(C)C(C(=O)N(C)C(C(=O)N(C)C(C(=O)N(C)C(C(=O)N(C)C(C(=O)O)CC(C)C)C(C)CC)C(C)CC)C(C)C)C(C)CC)C(C)CC)C(C)CC)CCC(=O)OC)C	1	0	0
WIQJIYQQVYRKPQ	O=C1C(=C(C)C)C2CCC(=CCCC3(OC3CC2(C)C1)C)C	1	0	0
PAXBRZAIQHKZOC	O=C(OC1CC2OC2(C)C3C(OC(=O)C)C45OC5(C(=O)OC4C=C(C)C(OC(=O)CCC)CC(OC(=O)CCC)C13C)C)C	1	0	0
ZMCOUYZPCKUSGO	O=C(OC(C)(C)C)NC(C(=O)N1CCC(C(=O)NC(C(=O)O)C(C)CC)CC1)C	1	0	0
XQLQDLDDDUEYSX	O=C(O)CC1C(=CC2CCC=CC1C2OC34OC5(CO)C(C#CCC(CO)CC=6OC75C(=C8C=C(NC86)C(C)C9CCCCC9)CCC3(O)C7O)C%10(CCC(CC=%11C=CC=C(O)C%11)C%10)C4O)C(=O)OC	1	0	0
OOYFLKGIDSZMPA	O=C(OCC12CN(CC)C3C4CC1C3(C(OC)CC2)C5CC6C(OC)CC4(OCC)C5C6OC)C=7C=CC=CC7N	1	0	0
UDBVCBRXSQGINU	O=C1C=2C(O)=CC=CC2C3(OC4=CC=CC=5C=CC=C(O3)C45)C(OC)C1	1	0	0
QOGBNFZDBXTLSJ	O=C1CC2C(C)(C)C3C(=C)CCC2(C3)C1C	1	0	0
SYMYKQLSCRGXSF	O=C(OCC(OC(=O)CCCCCCCCCC=CCCCCCC)COP(=O)(O)OC1C(O)C(O)C(O)C(O)C1OC2OC(CO)C(O)C(O)C2O)C=CC=CCCCCCCCCCCCCC	1	0	0
DLSHZKBUIPURPY	O=C1OC(C)(CO)CC=2C=C3C=C(OC)C=C(O)C3=C(O)C12	1	0	0
QZMMHOCDNJVLGY	OC1C2(C)CNCC1(C)CN(CC(C)C)C2	1	0	0
RXBLJXFGQJJUDL	O=C(OC1CCC2(C)C(CCC3(C)C2CC(O)C4C5(OC6(OC5(C)CC6)C(O)(C)C)CCC43C)C1(C)C)C	1	0	0
BMLMGCPTLHPWPY	O=C1SCC(N1)C(=O)O	1	0	0
XRGCOAZILNJFFD	N=1C(OC2COCCNC2)=CC=CC1C	1	0	0
CNOBVJCYVLZREU	O=C(C1=CC=2C(OC)=CC=C(OC)C2N1C)N(C)CC=3C=CC=CC3	1	0	0
DBHUMPCIHYZILQ	O=C1OC2=CC=C3C(OC(C)(C)CC3=O)=C2C(C4=CC(OC)=C5OCOC5=C4)C1	1	0	0
MZFXAAZFXSOUNK	O=C(OCC1=CC(=O)C2C(C)(CCC3C(C)(C)CCCC23C)C1COC(=O)C)C	1	0	0
ZMGUIBLJRFUNEX	O=C(C1=C(O)C=C(OC)C(=C1O)CC=2C(O)=C(C(O)=C(C2O)C)C(=O)CCC)CCC	1	0	0
XUPQFZMPOVWWNL	O=C1OC(C(=CC(CO)CC)C)CC(OC)CC2OC(O)(CC(=O)C2(C)C)CC(O)CC(OC)C1O	1	0	0
VBUYCZFBVCCYFD	O=C(O)C(=O)C(O)C(O)C(O)CO	1	0	0
RRRFDVDKLABOJZ	OC=1C=C(OCC2=CC=C(C=C2)C)C=CC1C3=NC(=NC(=C3OC4=CC=CC(OC)=C4)C)N	1	0	0
WUKKURRZWXJCSI	O=C(OCC)C=1OC=2C(=C(OC)C3=C(OC(C3)C(O)(C)C)C2CO)C=4C1C=CC5C4CC(C(=O)C5C=6C=CC7=NCC=C7C6)CO	1	0	0
PVFLLEOWLJKVDE	O=C(NCCC=1N=CNC1)CCCCC2SSCC2	1	0	0
LAISPMSUAQZCQJ	O=C(C1=CC=C(O)C(OC)=C1)CC2OC(CC3=CC=C(O)C(OC)=C3)C(O)C2	1	0	0
OWCRBJYXQUTCOJ	OC1CC2(C)C3CCC4C(C)(C)C(O)CCC54CC35CC(O)C2(C)C1C6(OC(CC6)C(O)(C)C)C	1	0	0
CVVARPKUBMYFPH	O=C(NC1=CC=C(OC)C=C1OC)COC2=CC=CC=3NC=CC23	1	0	0
RCSSAHCDAMBJBA	O=C(O)C1C#CC2C(=CC(N)(COC3OC(COC1=O)C(OCCCO)C(O)C43OOC=5C=C6C(OCC7C8=CC=9OCOC9C(=C8OC67)CC(C)C)=CC5C(C=%10C=C(O)C=C(C%10)CC%11CCCCC%11)CC4)C2NC)CNC	1	0	0
AJNOEQYSEAIMOA	O=C(O)C1=C(N=C(C=2C(=O)NC=3C=C(OC)C(OC)=CC3C12)C)C	1	0	0
QPSXUQATDXZIHV	O=C(N1CC2(C)CC1CC(C)(C)C2)CCCC3=CNC=4C=CC=CC43	1	0	0
TYAHOTSECGQFPS	O=C(C=CC)C1(C)C(C=CC2C(O)C(O)CC(C)C21)C(C)CC	1	0	0
QBUNWYIRJPTIPL	O=C(O)C=CC=CC(C)C1OC2(OC(C)C(C=C2)CC)C(C)C(O)C1C	1	0	0
PJRAPQDZJVINOR	O=C1NC(=O)C2=C1C3=CNC=4C=CC=C(OC=5NC=6C=CC=CC6C52)C43	1	0	0
RWKMUQQFBPTRFJ	O=C1C=2C=CC=CC2C3C=4NC=5C=CC=CC5C4CC(C(O)=NC(C(O)=NCC=6C=CC=CC6Cl)CC=7C=CC=CC7)N13	1	0	0
NKTDNFDZFNCVRA	OC1=CC=C2C=C1OC3=CC=CC(=C3)CC4=NCCC=5C=C(OC)C(O)=C(OC6=CC=7C(=NCCC7C=C6OC)C2)C45	1	0	0
SISAKSXNVBECRL	O=C(OC1CC2(C)C(CCC2C3CC4OC54CC(O)CC(=O)C5(C)C13)C(C)CCC(C)C(C)C)C	1	0	0
ZERYAVGRZWPWQU	N#CC=1OC(NC(=O)C)(C(=O)OC)CCC1	1	0	0
XAKNMTJKMPVPIR	O=C(OC1CCC2(C)C(CCC3C2CC(O)C4(C)C(C(=O)C)C(O)CC34)C1)C	1	0	0
IDBAQHUXPXTMEX	O=C(OCC(OC(=O)CCCCCC=CCCCCCCCCC)COP(=O)(O)OC1C(OC2OC(CO)C(O)C(O)C2O)C(O)C(O)C(O)C1OC3OC(CO)C(O)C(O)C3O)CCCCCCCCCCCCCCC	1	0	0
QZXRMSYEFFSAJO	O(C1=CC=C(C=C1)COC2C(OC3OC4(OC32)CCCCC4)C5OC6(OC5)CCCCC6)CC(C)C	1	0	0
MQGAQKMBIRDVKG	O=C1OCC(=C1)C2C(OC(=O)C)CC3(O)C4CCC5CC(COC6OC(C)C(C)C(OC)C6)CCC5(C)C4CCC23C	1	0	0
IRCYFCMAOKHGHL	O=C(C(=O)N1N=C(C)C2C3C(CC12O)C3(C)C)N4N=C(C)C5C6C(CC45O)C6(C)C	1	0	0
DJSMBHXNLPYYDE	OC=1C=C(C=C2C1C(C)CCCC2(C)C)C	1	0	0
PBFJQDNZTRCGTF	O=C1C=C(OC2=C1C(O)C(O)C(O)C2O)CCC3=CC=C(O)C=C3	1	0	0
STPHZLVZJPSQCI	O=C1OC=2C=C(OCC(=O)NCC(=O)NC(C(=O)O)C(C)C)C=CC2C(=C1)C	1	0	0
HBRAHLYYPJFHLV	O=C(CCC1=CC(O)=C(O)C(OC)=C1)C(CC=2C=CC=C(O)C2CO)C(O)CCC3=CC=C(O)C=4OCCCC43	1	0	0
KQWVEEIQLGYIAV	O=C1C=C(C)C2C1=C(C)C(OC3OCC(O)C(O)C3O)CC4C2OC(=O)C4C	1	0	0
HFLDSXDXIVWOGR	O=C1OC(C)C(N=C(O)C2=NC=CC=C2O)C(O)=NC(C(=O)N3CC(O)CC3C(=O)N(C)CC(=O)N(C)C(C(O)=NCC(=O)N(C)C1C=4C=CC=CC4)C(C)C(C)C)CC(C)C	1	0	0
ZAYAFKXUQMTLPL	O=C(OC(C)(C)C)NC(C(=O)OC)CCC(=O)O	1	0	0
UOVOIXVARRWARZ	OC(C1=NC=C(OC)C=2C=3C=CC=C(OC)C3NC12)C	1	0	0
ABTSKZKCMFRYNP	O=CCC1CC(C)C(O)C=CC=CCC(OC(=O)CC(OC(=O)C)C(OC)C1OC2OC(C)C(OC3OC(C)C(OC(=O)CC)C(O)(C)C3)C(N(C)C)C2O)C	1	0	0
GSZPJYYXKBQLJS	OC=1C=CC=C2C1C=CC=3C4=CC=C(O)C5=CC=CC(=C54)C23	1	0	0
WWFTURKYNBLKQQ	O1C(C(=CCC2C(=C)CCCC2(C)C)C)CCC3C1(C)CCC4C(C)(C)CCCC34C	1	0	0
HOLAXAWUGWLWRE	O=C1C2=CCCC(CCC(=C)CC(O)C3OC3(C)C1)C2(C)C	1	0	0
WSLYHBLZHKAIFW	O=C1OC=2C=C(OC)C(=CC2C(=C1)C)CCC(=O)N3CC4=CC(OC)=C(OC)C=C4CC3	1	0	0
NYVCZUTVATVEJO	O=C(NCC#C)CC1C(=CC(CNC(=O)C2CCN(C(=O)C)CC2)C(C1)C(C)C)C	1	0	0
IXZDKCYLCSJLPA	O=C(N1CCC(C(=O)OC)CC1)CC2CCN(C(=O)C3CC3)CC2CC	1	0	0
VVZHHHVNNORUTG	O=C1C(O)=C(OC=2C=C(O)C=C(O)C12)C=3C=CC=4OC5(OC=6C=C(O)C=C(O)C6C(=O)C5(O)OC4C3)C7=CC=C(OC8OC(CO)C(O)C(O)C8O)C(O)=C7	1	0	0
JQHCHMRMIDGIBW	O=C1OC(=CC(O)=C1C)CC(O)C(C)C(O)C(C)C	1	0	0
QWCJASMUQYJADQ	O=C1N(C(=O)C2(N3CC(O)CC13)CN(CC)C2)CCCC	1	0	0
HMXOCXJYRGVYTO	O=C1OC2CC(O)(C)C3CCC(=O)C3(C)CC2C1=C	1	0	0
HPZJQYJGKPNSIZ	O=C1C(=CC(O)C(C1O)C(C)C)CO	1	0	0
RKRCBIYJJZPWNA	O=C(N)COC1COC2C1OCC2NC(=O)C=3C=CC=CC3	1	0	0
TVDRORHNCXFEQK	OCC(=C(C)CC1CCC(=C(C=CC(=CC=CC(=CC=CC=C(C=CC=C(C=CC2=C(C)CCC(CC=C(C)C)C2(C)C)C)C)C)C)C1(C)C)C)CO	1	0	0
LRUJRAQGJJEHMX	O=C1C(OC2=CC(O)=CC=C12)=CC3=CC=C(F)C=C3	1	0	0
QCLJODDRBGKIRW	SC=1C(=CC=CC1C)C	1	0	0
QOSCMADTVSMJQQ	OC1(OC2C=C(C)CCC=C(C)CCC2C1C)C=CC(C)C	1	0	0
GZUNNUNHOBGCLQ	O=C1OC(C=2C=CC=CC12)N3C(=O)CCC3C(=O)NC4=CC=C(C=C4C)C	1	0	0
ABNDFSOIUFLJAH	N#CSCC=1C=CC=CC1	1	0	0
HJKCJRMDRQXXHH	OC1C2CC3C1C(O)(CC2OC)C4(O)C(OC)C5C6(C)CN(CC)C4C35C(OC)CC6	1	0	0
BVMWOSNBDNNUBA	OC1CCC2(C)C(C(=CCC2C1(C)C)C)CCC3=C(C)CCC4(C)CCC(C)(C)CC34	1	0	0
KJENSRFCLYHWHZ	O=C(OC1CC2(C)C3C(=CCC2(C)C1C(N(C)C)C)CC45OCC(C)(C(C=C4)NC(=O)C=6C=CC=CC6)C5CC3)C	1	0	0
KKUPFEHKCATSSO	O=C1C2=CC=C3C(=C2C(=O)C=4C=CC=C(OC5OC(C)C(O)C(O)C5O)C14)C(O)C(O)C(O)(CO)C3	1	0	0
WNJGXGRMQMBYKU	OC=1C=C(OC)C2=C(C1)C(O)CC=3C=CC=C(O)C32	1	0	0
AOMZBDXUNNYRRX	O=C1C=2C=CC=CC2N(C(=O)C3N1CCC3)CC(=O)NC4=CC(F)=C(F)C(F)=C4	1	0	0
KITPMZGMNVDEMM	O=C(OCC(OC(=O)C)C1=CC=CC(=C1)C(OC(=O)C)COC(=O)C)C	1	0	0
DFCXFPBLRFALDW	O=C1OC=2C=C3OCOC3=CC2C(=C1)C=4OC5=C(N=CC(=C5C4)CN6CCOCC6)C	1	0	0
MRHSGRJXZQRIMR	[O-][NH+](O)C1=CC=CC(=C1)C2=NOC(=N2)C3N(CC4=NC=CC=C4)CC(O)C3	1	0	0
OOQMGDOCGFXMFP	O=C1C(=CC2=NCCC3=CNC1=C23)[NH]=CCC4=CC=C(O)C=C4	1	0	0
JRYUCKHMXUKVKI	OCC1OC(OC2C(O)C(OC(OC3CCC4(C)C(CCC5(C)C4C(OC)C=C6C7CC(C)(C)CCC7(CO)C(OC8OC(CO)C(O)C(O)C8O)CC65C)C3(C)CO)C2OC9OC(CO)C(O)C(O)C9O)C)C(O)C(O)C1O	1	0	0
INYISIYHXQDCPK	O=C1C2=CC=C(O)C=C2OCC1C3=CC=C(OC)C=C3	1	0	0
NASQJKQXGMJKNZ	[O][N+]([O-])[C]1[CH][CH][C]([CH][CH]1)CC[C]2[C]([O-])[CH][CH][C](C)[NH2+]2	1	0	0
IEIGGQKEJMEBIQ	O=C(OC)CCC=1C(=CC=2NC(C=C3N=C(C=C4NC(=O)C(C=C)=C4C)C(C=C)=C3C)=C(C2CCC(=O)OC)C)NC(=O)C1C	1	0	0
BJFOUHSEMWZHNL	O=C1C=2C=CC=C(O)C2C(=O)C=3C(O)=C4C(=C(O)C13)C(OC(=O)C)C(O)(CC)CC4OC5OC(C)C(O)C(N(C)C)C5	1	0	0
UTRAJJVDQRIXBN	N=1N=C(OC2=CC=C(C=C2)N3C=NC=C3)N(N1)C4COC5C4OCC5NCC6=CC=C(C=C6)N(C)C	1	0	0
APMMEDCBRAXORN	O=C(O)CCCCCCCC1OC2(OC1=O)C(O)C(OCC34CC5C(C)CCC5C6(C(=O)O)CC4C=C(C(C)C)C63C(=O)O)OC(C)C2OC	1	0	0
RLOOMABPSPUHLG	O=C1C2=CC=C(OCC(=O)NCCC3=CCCCC3)C=C2OC(=C1C=4C=CC(OC)=CC4)C	1	0	0
XYCATPIYKOARSZ	O=C(O)C(OC1C=CC(C(=O)CCC(=O)O)C(C(=O)O)C1O)=C	1	0	0
YTQZSTSOCQKOIE	O=C(N)CCC(NC(=O)C(NC(=O)C1NC(=O)CC1)CCC(=O)N)C(=O)O	1	0	0
IMGQHCGOIVSKAO	OC1=CC=C(C=C1C2C=CCC(C)C2)C3CCC4C(O)CC(OC4C3)C5=CC(O)=C(O)C(OC)=C5CC=6C=CNC6	1	0	0
XLYZUCCPECGBHX	O=C(OC1C(O)C2C(OC(=O)C)C3(OC2(C)C)C(C)CCC(OC(=O)C)C13C)C4=COC=C4	1	0	0
FYVHMPOOFIVCJL	O=C1C=C(OC=2C1=C(OCCCO)C(OC)=C(OCCC=3C=CC=CC3)C2CC=4C=CNC4)C=5C=CC(O)=CC5	1	0	0
PMDBGYWBEYUQSV	O=C(NCCC=1C=CC=CC1)C(NC)CC2=CC(I)=C(OC)C(I)=C2	1	0	0
BVNMMZKNCPOEFW	O=C1C2=CC=C(C(O)=C2C(=O)C3=CC(O)=C(OC)C=C13)C	1	0	0
LUSNJECCCMJYRW	O=C1OC=2C=C(OC(=O)C(NS(=O)(=O)C3=CC=C(C=C3)C)CC(C)C)C=CC2C(=C1CC=4C=CC=CC4)C	1	0	0
VKVXNLNLECFXOD	N=1C=2C=CC(N)=CC2[NH+](C=3C=CC=CC3)C4C=C(N)C=CC14	1	0	0
YOAMMYVKYBECLD	O=C1C=C2C(=CC=C1NC(C(=O)NCC3=NC=CC=C3)C)C4=C(OC)C(OC)=C(OC)C=C4CCC2NC(=O)C	1	0	0
LSMOLWCNCHQTJX	O=C(OCC1OC(OC(CCCCC)C(O)CCCCCCC(=O)CCCCCCCCCCCCC(=O)NCCCN(C)CCCCN(C)C)C(OC2OC(CO)C(O)C(O)C2O)C(OC3OC(CO)C(O)C(O)C3O)C1O)C	1	0	0
CTBJVQJQBOPKOT	O=C1OC=2C=C(OCC(=O)C=3C=4C=C(OC)C=CC4N(C3C)C)C(Cl)=CC2C(=C1C)C	1	0	0
MARGKPIMNMASKJ	OC=1C(OC)=CC=CC1CC=C(C)CCC=C(C)CCC=C(C)CCC=C(C)CCC=C(C)CCC=C(C)CCC=C(C)CCC=C(C)C	1	1	0
NFEJTGPRWZDIIF	O=C(O)C1OC(OC2CCC3(C)C(CCC4(C)C3CC=C5C6CC(C)(C)CC(O)C6(C)CCC54C)C2(C)CO)C(O)C(O)C1OC7OCC(O)C(O)C7OC8OC(C)C(O)C(O)C8O	1	0	0
IXHXSYOIEJRJRM	O=CC12C3C=4C5=CCC4CC6CCC3(C6)C(O)C7CCC(CC(CC8(O)C1C5CC9%10CCC#CC%11=CC=CC(=C%11CC(NC)C%12CC(CC89O)C%10(C%13=CC(=O)OC%13%12)CO)CO)C72O)C(C)C%14CCCC%14	1	0	0
KANPTSQTXUUWJP	O=C(O)C1=CC2(C=C(C)CCC=C(C)C3C(=CC4C(OC5OC(C)C(NC(=O)C6=C(O)C=C(OC)C=C6C)C(O)(C)C5O)CCC(C)C4C3(C(=O)C=7C(=O)OC2(C7O)CC1C)C)C)C	1	0	0
GCHWPXWAULJAQA	O=C1NCCCC(C)C(OC2OC(C)C(O)C(N)C2O)CCC(C)CCCC1C	1	0	0
JSTQABBESURXTN	OCC1C2OC3OCC4C(O)C(O2)C1(O)C34	1	0	0
ULCPLSZGTUKKJU	O=C1OC2=C(C=C(C=C2C)C)C(=C1)C=3OC=4C=C(OC)C=CC4C3C	1	0	0
NCDHXVCKJLBTTJ	O=C(O)CC(OC)C(OC1OC(C)C(OC2OC(C)C(OC3OC(C)C(O)C(OC)C3O)C(OC)C2)C(OC)C1)C(O)C	1	0	0
OJELSPMZRJEODW	O=C(O)C(N(C(=O)OCC1C=2C=CC=CC2C=3C=CC=CC31)C)C(OCC=4C=CC=CC4)C	1	0	0
RNUJMOWNZILJQT	OC1CC2C3CCC4C(CN5CC(C)CCC5C4(O)C)C3CC2C6(C)CC7(CCC(CCC=8C=C9C=C%10C=CC=CC%10=CC9=CC8CC(C)CCC)C7)C(O)CC16	1	0	0
DPGVHXHAHQPSNB	O=C(O)CCC#CC(O)CCCC	1	0	0
LLPPZAOWAGVIIJ	O=C1C2=C(C=C1C)C=C(C(=C2C)CCO)C	1	0	0
NNABWONJGWFYEN	O=C(OCC1(C)C(O)CCC2(C)C3C(=CCC12)CC4(C)CCC5C(C)(C)C(OC)CCC5(C)C4CC3)C	1	0	0
RZBYYTGEZZNHAG	O=C(C=C(C)C)NC1=CC(=O)C2(N1C(C)C(SC=3N=C(CN3)CC(C(=O)[O-])[N+](C)(C)C)C2O)C	1	0	0
AQHOPRSGXVRFNQ	OC1=CC=C(C=C1OCCC(C=2C=CN=C(N)C2)C3(C=4N=C[CH-]C4)CCCCC3)CCC(O)CC(O)C5CCCC(CC)CC5	1	0	0
MYRATNBLDBVEFH	O=C1CCC2=CC(OC)=C(O)C=C2C(C#CC3CC4CC(CC3C(=O)C1O)C(CCC)C(O)CC5=CC(=CN5)C(C)CNCC(O)CC6=CC=C7C=CC(=CC7=C6O)NC8=NC=CC(=C8)C94CCCC9)C=%10C=CC=CC%10	1	0	0
KHZSFBNUQVEEQR	O=C1C(OC)=C(OC=2C(OC)=C(O)C(OC)=C(O)C12)C=3C=CC(O)=CC3	1	0	0
VBKAQBDMFPCRME	OC=1C(O)=C(C2=CC(=C(C(O)=C2C1C=NN3CCN(C)CC3)C4=C(O)C5=C(C=NN6CCN(C)CC6)C(O)=C(O)C(=C5C=C4C)C(C)C)C)C(C)C	1	0	0
SMADWRYCYBUIKH	N1=CNC=2N=C(N=C(N)C12)C	1	0	0
OTPUUBUFWXLIRF	O=C1OC(=CC(O)=C1)CC=2C=CC=C3OC(=CC(=O)C32)CC(=O)C	1	0	0
MSKUGUAVMUYBCM	O=C(O)C=1C(OC)=CC=2OC(=O)C=3C(OC2C1CCCCC)=CC(O)=CC3CC(=O)CCCCC	1	0	0
VKLJBDNWQLCAND	O=C(C=CCCCCCCCCC=CCCCCC)NCCCC(C)C	1	0	0
NQUPJFXAERIMOG	OC(C)(C)C1OC2=CC=3OC(=CC3C=C2C1)C=4C=C(OC)C=C(OC)C4	1	0	0
AFQCFVZKNRARLS	OC1=CC=C(C=2OC(C=CC12)(C)C)C3COC4=CC(O)=C(C=C4C3)CC=C(C)C	1	0	0
BWNZLTUSZGHNAD	O=C(N1CC=2NC=3C=CC=CC3C2CC1)CCCCC4SSCC4	1	0	0
JIKOGXYTPXYIAP	[O-][NH+](O)C1=CC=C(O)C(O)=C1	1	0	0
RVLAGCKOEKBSNY	O=C(O)C=1C(O)=CC(O)=C(OC2=CC(OC)=CC3=C2C(=O)OC3(OC)CCCC)C1CCCCC	1	0	0
HDGMAACKJSBLMW	OC1=CC=C(N)C=C1C	1	0	0
SWAWYMIKGOHZMR	O=C1C(C2=CNC=3C=CC=CC32)=C(C(=O)N1C)C4=CNC=5C=CC=CC54	1	0	0
YVXKFGJXVVGAKQ	O=C(OCC1C2=CC=C3C=4C(OC)=CC(O)=CC4CC56C3=C2OC1C7=CC(OC(CNC)CNC8CCCC8)=C(O)C=C7CC#CC=9N=C(N)C=CC9C(CCC=%10C=CC=CC%10NCC)C(CC5)C6)C	1	0	0
GPJYISQEXSSZAK	O=C1C=2C(OC)=C(OC)C=CC2C3=NC=CC=4C=5C=C(OC(C(=O)NCC6=CC=C7OCOC7=C6)C)C=CC5N1C34	1	0	0
AUNPAALTSVXOPF	O=C1NC(CC(C)C)C2C(C(=CC3C4C(C(=O)C5OC4(C)CC5)C(O)C(=O)C132)C)C	1	0	0
NEQVQYAXPFFXPD	O=C(O)C=1C=CC=C(C1)NN=C(C=2C=CC=CC2)C=3C=CC=CC3Br	1	0	0
CNGWIBRORZPOGB	N(N=C1CCC2(C)C(C1)CCC3C4CCC(C(C)CCCC(C)C)C4(C)CCC32)=C5CCC6(C)C(C5)CCC7C8CCC(C(C)CCCC(C)C)C8(C)CCC76	1	0	0
LRERBNDFXKGZFD	O=C(OC1CC(O)CCC23C#CC4CCCC5(NCCC(OC=6C=C(C(=CC6O)C(O)O)CC41)C5)CNCCSSCC7(NC(=N)NC3C=CCC2O)CC8(CCCC8)CCC97CCCC%109CCCC%10)C	1	0	0
QNOZXLRUNKXIIK	O=C(OC1C(OC(=O)C(C)CC)C2(C)C(C3=COC=C3)CC4OC42C(=C)C1C5(C)C(OC(=O)C)CC(=O)C(C)(C)C5CC(=O)OC)C	1	0	0
VPBDGZJWXALFDK	O=C(OCC1OC(O)C2OC(=O)C3=CC(O)=C(O)C(O)=C3C4=C(O)C(O)=C(O)C=C4C(=O)OC2C1OC(=O)C5=CC(O)=C(O)C(O)=C5OC=6C=C7C(=O)OC8C(OC(=O)C9=CC(O)=C(O)C(O)=C9)OC%10COC(=O)C%11=CC(O)=C(O)C(O)=C%11C%12=C(O)C(O)=C(O)C=C%12C(=O)OC%10C8OC(=O)C%13=CC(O)=C(O)C(O)=C%13C7=C(O)C6O)C%14=CC(O)=C(O)C(O)=C%14	1	0	0
GJRJTHHASXUCLL	O=C1C(OC(O)=C1C)=CC(C)CCCC(=CCCC(O)(C)CCCC2=COC=C2)C	1	0	0
QXSSXKUBUFTBPN	O=S(=O)(NC1=NC=2C=CC=CC2N=C1N3CCCCCC3)C4=CC=C(N)C=C4	1	0	0
PGCZNTNNZCKKFG	O=C1C=2C=CC=C(O)C2C(=O)C=3C(O)=C4C(=CC13)C(=O)C(O)(C)C(OC)C4OC5OC(C)C(O)C(O)C5OC	1	0	0
NQOTWEWBZJOSEX	O=C(NC=1C=NC=CC1)C23OCC4(C)C(CCC24C)C3	1	0	0
ZEXCKAGHXFVLIN	O=C1OC=2C=C3OC=C(C3=CC2C(=C1CCC(=O)NC4CCCC4)C)C	1	0	0
MEACAACQYFVMMP	O=C(O)CCC(=O)N1CC2C3=C(C=CC(=O)N3CC(C1)C2)C4=CC=C(OC(F)(F)F)C=C4	1	0	0
OVWMQEIGPZGSQD	O=C(CBr)C(Br)(Br)CCCC	1	0	0
TVRGPOFMYCMNRB	O=C1C=2C=CC=CC2C(=O)C=3C(=CC=C(NC4=CC=C(C=C4)C)C13)NC5=CC=C(C=C5)C	1	0	0
SYDAZCMKEWZACM	OCC1(C)CCCC2(C)C(CC=C(C=C)C)C(O)(C)CCC12	1	0	0
IWZBBXVIMRODOP	O=C(NC1CCCCC1)NC2COC3C2OCC3NC4=NC=CC(=N4)C=5C=CC(=CC5)N(C)C	1	0	0
IWVRVEIKCBFZNF	C1=CC2=C(C=C1C)C3=C4N2CCNC4CCC3	1	0	0
HXNLIXSCBNHMLQ	O=C1N2C(C3=CC=C(OC(C)C)C(OC)=C3)C=4NC=5C=CC=CC5C4CC2C(=O)N(C1)C6CC6	1	0	0
SBFWYFJWPLHHAB	O=P(O)(OCC(O)CO)OCC1OC(OCC2OC(OCC(O)CO)C(O)C(O)C2O)C(O)C(O)C1O	1	0	0
NZPAYFATRXWJOI	O=C(OCC1OC(OCCC2=CC=C(O)C(O)=C2)C(O)C(OC3OC(C)C(O)C(O)C3O)C1O)C=CC4=CC=C(OC5OC(CO)C(O)C(O)C5O)C(O)=C4	1	0	0
JVRPLXHTYQUHFG	O=C(C(=C1CCC(O)(C)C2(CCC(C(=CC=CC(=C)CCC=C(C)C)CO)C2O)C1CCCO)C3CCCCC3)CC4=CC=CC(=C4)C(N)N	1	0	0
HRWPMELFEHBAIH	O=C1OC(C)CC2=CC3=C(C(O)=C12)C4=C(O)C=5C(=O)C=6C=CC=C(O)C6C(=O)C5C(OC)=C4C(O)C3	1	0	0
MZJDLKOSPRLESH	O=C1C(OC2OC(CO)C(O)C(O)C2O)=C(OC3=CC(OC4OC(CO)C(O)C(O)C4O)=CC(O)=C13)C=5C=CC(OC6OC(C)C(O)C(O)C6O)=C(O)C5	1	0	0
VXKDMLCNRLNBMM	O=C1C2=CC(=CC=C2OC(CN(C)CC=3C=CN=CC3)C(C)CN1C(C)CO)NC(=O)CCN4CCOCC4	1	0	0
HQEVAPXZSOVUIZ	O=C1C2=CC=C(C=C2OC3CN(CCC(C)(C)C)CC3N1C)C4=CN=CC=C4	1	0	0
VDXMGHJUADDQAF	O=C1OC=2C=C(OCC(=O)N3CCC4(O)CCCCC4C3C5=CC=C(Cl)C=C5)C=CC2C6=C1CCCC6	1	0	0
IOHLCKBCGGSSCP	N#CC1=CC=CCC(OC(=O)CC(O)C(C)CC(C)CC(C)CC(C)C1O)C2CCCC2C(=O)N	1	0	0
WXSZYFSBLQQISH	OC(C(=C)C)CCC(=C)C1CCC2(C)C1CCC3C4(C)CCC(O)C(C)(C)C4CCC32C	1	0	0
XYVMMUYIQOLBNH	O=C(O)CCCC(O)C(O)C=CC(O)CCCCCCCCC	1	0	0
RNJJNIREQYKQIV	O=CC(O)C(OC1OC(C)C(O)C(O)C1O)C(OC2CC(CO)C(OC3OC(C)C(O)C(O)C3O)C(OC4OC(CO)C(O)C(OC5OC(CO)C(O)C(O)C5O)C4NC(=O)C)C2O)C(O)CO	1	0	0
JDWCELFUWNCGKW	O=C1OC2=CC(O)=C(OC)C(=C2C(OC)=C1C)C	1	0	0
ONKUMRGIYFNPJW	O=C(OC1C=C2CCC3C(CCC4(C)C3CCC4(C#C)OC(=O)C)C2CC1)C	1	0	0
XUYXMBHSAYTIKE	O=C1C(OC2=CC(OS(=O)(=O)C3=CC=C(C=C3)C)=CC=C12)=CC4=CC(OC)=C(OC)C=C4OC	1	0	0
DPZXTZJXZGFPBB	O=C(C)C1CCC2C3CC=C4CC(OC5OC(COC6OCC(O)(CO)C6O)C(O)C(O)C5O)CCC4(C)C3CCC12C	1	0	0
LDQNHIURLRZLNY	O=C(OC1CC2OC(C1)CC(OC)CC3OC(CCC3)CC(C=CCC(C)C)COC(=O)C2)C=CCCC=4N=C(OC4)C=CCNC(=O)OC	1	0	0
CXGIFAVNSNJADH	O=C(O)C(N)C=1N=CNC1	1	0	0
RLUVLNXCXBITLV	O=C(OCC12C(O)C(OC(=O)C)C3(OC(=O)C)C4(OCC3(C)C(CC4=O)C(OC(=O)C)C2C(=C)C(O)CC1OC(=O)C)C)C	1	0	0
NOTLGMDYQMIWNO	O=C(O)C12CCC(C)C(C)C2C3=CCC4C5(C)CCC(O)C(C)(C)C5CCC4(C)C3(CC(=O)C=CC6=CC=C(O)C=C6)CC1	1	0	0
PXDTUCNOQGAOCA	O=CC1=CC2=CC=NN2N1	1	0	0
WKYSKFBUGFJBPB	O=C(O)CC1CCN(C(=O)C(C)(C)C)CC1CC2=NC=3C=CC=CC3N2C	1	0	0
VUTXAUGEJRPSEZ	O=C(O)COCC(=O)N1CCC(NS(=O)(=O)C=2SC=CC2)CC1C(=O)NC(C(=O)N)CC=3C=CC=CC3	1	0	0
XVGWRHWIIVLMPD	O=C1OC2=CC(=CC(OC(=O)C)=C2C(=C1CC(=O)NCCC3=CNC=4C=CC(OC)=CC43)C)C	1	0	0
IPGHQCSIHTZTOJ	ClC1CC2OC2CC(OC1CC=CC#C)=C(Br)CC	1	0	0
JGOLWAFLNGGUHW	O=C(OC1CC(=O)CC(C2=CC(OC)=C(O)C(=C2)CNC)N3C=C4C=CC=C(C4=C3)N(C5=CC(=CCN5)C(C=6C=CC=C(O)C6)CC7=CNC=C7CC(CC)CC1)CCC(=O)C)C	1	0	0
QIXITOKKSWXPKQ	OC1CNC2CCC(O)C2C1O	1	0	0
MGRRLDUZDMYFMW	O=C(C=CC1=CC(OC)=C(OC)C(OC)=C1)C2=CC=C(OC)C=C2OC	1	0	0
CFIFSLBCJAXYTC	OC1C(=C)C(=CC=C2CCCC3(C)C2CCC3C(C)COCC4=CC=CC(=C4)C(O)(C)C)CC(O)C1	1	0	0
JQFRWMWLOVMLHX	O=C1C2=C(NC3=CC=CC4=C3C(=CN4CCC(C)C)C2C5=CC=C(OCCCCCCCC)C=C5)CN1C(=O)C	1	0	0
FKLUOSPYDPNATQ	OCC1OC(OC(C=CC2C(O)(C)C(O)C(O)CC2(C)C)C)C(O)C(O)C1O	1	0	0
YYXXGJKFOHXSML	O=C1C=CC2C(OC3(C)CCC=C1C23C)(C)C	1	0	0
ABAGHXFECGIRKT	O=C(OC1C(OC(=O)C2=COC=C2)C3(COC(=O)C)C(OC(=O)C)C(OC(=O)C)CC(O)(C)C43OC(C)(C)C1C4OC(=O)C)C=5C=NC=CC5	1	0	0
HQBYCKJXEYFPPC	O=C1OC=2C=CC(OCC(=O)OC)=CC2C(=C1)C=3OC=4C=CC=CC4C3	1	0	0
XDSDFGIAGIOVGG	O=C(OCC12C3OC4(O)CC(O3)(C)C2(OC5OC(COC6OC(CO)C(O)C(O)C6O)C(O)C(O)C5O)CC41)C=7C=CC=CC7	1	0	0
LBVBAIXYJUONAC	O=C1C(=CNC=2C=CC=CC2)C3CCC1(C)C3(C)C	1	0	0
CJFQFHGYJZERNY	O=C(N)CN1C(=O)COC2CN(CC12)C3CCN(C)CC3	1	0	0
DNKBMGIMXFJLRX	O=C(OC1CC2(C(=O)OC3OC(CO)C(O)C(O)C3OC4OC(C)C(OC5OC(CO)C(O)C5O)C(OC6OC(CO)C(O)C(O)C6O)C4O)CCC7(C(=CCC8C9(C)CCC(OC%10OC(COC%11OCC(O)C(O)C%11OC%12OCC(O)C(O)C%12O)C(O)C(O)C%10OC%13OC(CO)C(O)C(O)C%13O)C(C)(C)C9CCC87C)C2CC1(C)C)C)C=CC=%14C=CC=CC%14	1	0	0
VZVZCURKFCIYNZ	O=C(OC)C(NC(=O)C1OC(OC2C(OC(C(=O)NC(C(=O)OC)CC=3C=CC=CC3)C(O)C2O)OC4CCC5(C)C6C(=O)C=C7C8CC(C(=O)NC(C(=O)OC)CC=9C=CC=CC9)(C)CCC8(C)CCC7(C)C6(C)CCC5C4(C)C)C(O)C(O)C1O)CC=%10C=CC=CC%10	1	0	0
MQCVDFDHEJLJIE	O=C(C=1C=NC=CC1)N2CCN3C(=O)N(C(=O)C3C2)C(C=4C=CC=CC4)C	1	0	0
JFDAJWXBYOTKBR	O=C(OC1=CC=C2C(OC(=CC3=CC=4C=CC=CC4OC3C)C2=O)=C1)C5=CC=C(OC)C=C5	1	0	0
ULRJPFSIVFAPGP	O=C(OC1(C)CCCC(O)(C)C2OC(C1O)C3C2C(CCC3(OC(=O)C)C)C(C)C)C	1	0	0
LCMFTVHYMAHXAW	O=S(=O)(O)OC1CCC2(C)C3C(=CC(O)C2(O)C1)C4CCC(C(C)CC=C(C)C(C)C)C4(C)CC3	1	0	0
NSJATPAOKXGYJS	O=C1OC2CC(C)C3(C)CC(OC4CCC1C2(C)C43)C5=COC=C5	1	0	0
OAEGPHJDOKWPOT	O=C1C2=CC(=CC=C2NC(=O)C3N1CCN(C(=O)CC(C)(C)C)C3)C=4C=CC=C(C4)C(F)(F)F	1	0	0
QLXJBHRYCAWELK	O=C(NC(C)C)NC1CCN2C(=O)C=3C=CC=CC3NC(=O)C2C1	1	0	0
NQISNCPXCAZLNE	O=C(OCC=1C=CC=CC1)NCCC(=O)OC2=CC=3OC(=O)C4=C(C3C=C2CCCCCC)CCC4	1	0	0
GCSQBSVMUVVSSS	O=C(OCC=1C=CC=CC1)NCC2CCC(C(=O)OC=3C=CC4=C(OC(=O)C5=C4CCC5)C3)CC2	1	0	0
HFDDHJXHLBUPOC	O=C1OC(CC1=CC)C2C(O)(C)C3C(=O)C(C)(C)C(C=C)C2(C)C3	1	0	0
YVPGZUWNVLRAKT	O=C1C=CC2(C(=C1)CCC3C4CC=C(C(=O)COC(=O)C)C4(C)CC(O)C32F)C	1	0	0
KMNUKTSDKCNYAD	O=C1C(O)=C(C(=O)C=2OC=3C=C(O)C(O)=CC3C12)C=4C=CC(O)=CC4	1	0	0
OCQIYJKWQMXEDS	O=C(C1=NC=CC=2C=3C=CC=CC3NC12)CCC4=NC=C(OC)C=5C=6C=CC=C(O)C6NC45	1	0	0
QPMWCIRLSHRMBY	O=C(OCCC=CC=CC#CC#CC#CC)CC(C)C	1	0	0
AKNDXGUNVQXILG	ClC(Cl)(Cl)C(O)CC(O)CC=1C=C(O)C=C(OC)C1	1	0	0
BOMJZTKTGKPHJI	O=C(NN=C(C=1C=CC=CC1)C2=CC=C(OC)C=C2)C3=CC=C(Br)C=C3	1	0	0
KYODZLUCDVSUHY	O=C1OC2=C(C=CC=3OC4(CC=CC5C6C=CC=7C=CC=CC7C6CC54)C8OC(=O)C(=C(C)CO)CCC9=CC=C(C=C9)C%10C=CC(C%11=CC=CC(=C%11)C%12%13C=%14C=CC=CC%14C=CC%13CCCC%12)CC%10CC(=O)OC8C32)C(=C1C(COCO)CCO)CO	1	0	0
BUOBNMBIUOBBCC	OC1CC(=C2CC(C(=C)C)CCC2(C)C1O)C	1	0	0
UDSNDUKMXRWEOS	O=C(OC)C1=C(OC=2C(=O)C=C(OC2C1C3=CC=C4OCOC4=C3)CO)N	1	0	0
WBKIDPQENZILLM	O=C(OC1CC(=O)CC(C2=CC(OC)=C(O)C=C2CNC)N3C=C4C=CC=C(NC5=NC=CC(=C5)C(C=6C=CC=C(O)C6)CC7=CNC=C7CC(CC)CC1)C4=C3)C	1	0	0
HRFTYMQNNGUHMI	O=C(N1C=2C=CC=CC2C3(N4C=C(C=5C=CC=CC54)CC67SSC(C(=O)N6C)(N(C7=O)C)CO)CC89SSC(C(=O)N8C13)(N(C9=O)C)CO)C	1	0	0
PQFXYLVJVQEKFY	O=C(O)CCCCCC(O)C=1C=CC=CC1C	1	0	0
PMIPZYUJQIUNJZ	O=C1OC(OCC)C=C1CCC=C(C)CCC=C(C)C	1	0	0
QUNNISIZTVWMIP	O=C1OC(=CC2(CC)CCCC2)C3=C1C4C(CC3)C5C6=C7C(=O)OC(=CCC(C)C(O)SSCNC8=NC=CC(=C8)C6CN9C(=O)C=CC9=O)C74CC5	1	0	0
SGCXFTBXIBRQOK	O=C1C2=C(OCC(=O)NCCCC=3C=CC=CC3)C=4OCOC4C=C2CCN1C	1	0	0
SNJYCFSOCSKGOP	O=C1C(=COC=2C(O)=C(OC)C(=C(O)C12)CC=C(C)C)C=3C=C(OC)C(OC)=CC3OC	1	0	0
ZXSKPABAQCUDLT	O=C(CCCCCCCCCCC=1OC(=C(C1)C)CCCCC)C(NC)CO	1	0	0
BBDMFPBISXYYCL	O=C(NC1C(C=2SC=CC2)N(CC3=NC=CN3C)CCC1(O)C)C4CCCC4	1	0	0
NAAVGJAQOMZPSW	O=C(N1CCCCC1)C(F)(OC(F)(F)C(F)(OC(F)(F)C(F)(F)C(F)(F)F)C(F)(F)F)C(F)(F)F	1	0	0
AFPIZEGCVWFIIW	O=C1C=C2C(=O)CC3C(CCC4(C)C(CCC34)C(C)CCC(=C)C(C)C)C2(C)CC1	1	0	0
YHTNJUQAWQEADA	O=C1OC2=C(C=CC=3OCN(C4=CC=C5C(=C4)C=6C=CC=CC6N5CC)CC32)C(=C1)CCCC	1	0	0
GBWAHGYHGHPMFW	O=C(O)C12C(=CCC3C4(C)CCC(OC5OC(C)C(O)C6OC(OC56)(C)C)C(C)(C)C4CCC31C)C7C(C)C(C)CCC7(C(=O)O)CC2	1	0	0
NCDOKTSEROFHHK	O=C(OCC1C2=CC=C3C=4C(OCO)=CC(O)=CC4CC56C3=C2OC1C7=C8C=CC9NC%10CCCC(CSSCC9OC8=C(O)C%11=C7C%12C#CC=%13NC(N)C(=CC%13C(C(CC5)C6)C%14(C=%15C=CC=C(C%15)CC(C#C%12)C(COC)C(CO)CNC%11)CCCCC%14O)CC)C%10)C	1	0	0
ORKJJZQJJLZNFN	O=C1OC2C(=C1C)C3OC(=O)C4CCC(OC(=O)C)C(C2)C34C	1	0	0
AVKSQWXQYBDQQG	O=C1OC2=C(C=CC(OC)=C2C)C(=C1CC(=O)NCCC3=CC=C(OC)C(OC)=C3)C	1	0	0
BCEZIDSNVLRFIV	OC1CCC2C3(C(=CCC2(C)C1C)C4(C)CCC5(C)CCC(C)(C)CC5C4(C)CC3)C	1	0	0
QFCIMEZSBVCNCD	OC1=CC=C(C=C1C2CCCC(C2)C3CCCC3)C4CCC5C(O)CC(OC5C4)C6=CC(O)=C(O)C(OC)=C6CC=7C=CNC7	1	0	0
SHKSNCPQOJMSMJ	O=C(O)C12CCC(C)(CO)CC2C3=CC4C#CC5CCCC65C(=O)NC(C(C=7N=CNC7)CCC(O)N)C6CC8C(O)C(OC9OCC(O)C(O)C9O)C(C)(CO)C%10CCC(C)(C4C8%10C)C3(C)C(CC%11=CN=CN%11)C1	1	0	0
SJWNYAFXXWPCDV	O=C1C=C(OC=2C1=C(O)C=C3OC=4N=C5C=C(OC)C=CC5=CC4C(C32)CC(=O)N6CCCCC6)C=7C=CC=CC7	1	0	0
PCXQLSOWWQSCTC	O=C(OC1CC(OC(C1)C2CSSC(CCCO)C3CCCC(OC4=CC(=CC=C4O)C2)C3)C5=CC(O)=C(O)C(OCCC=6C=NC=CC6)=C5)C	1	0	0
XQBVUFHOZSSWAC	O=C(O)C(NC(=O)C=1C=CC=CC1NC(=O)C=2C=CC=CC2)CCSC	1	0	0
MHEQEYJKCOLOAT	OC1=CC=CC(=C1)CC2=CC(=CC=C2O)CCC3C#CC=4C(=C(N=C5C4COC(CCC3)CC(O)CCC6=CC=C(O)C(OCC7=CC(=CC8=CN5C=C87)C9%10C=%11C=CC=CC%11CCC%10C%12(OCC9)CCCCC%12)=C6)N)CNC	1	0	0
RJDIDNXTJNUAIG	O=C(N)C=1N=NN(C1C(=O)N)C2CCN(C(=O)C3=CC=C(OC)C=C3)C2C(=O)OC	1	0	0
ZXZUDTYLUHGDRO	O(C1=C2OCOC2=CC3=C1C4=C(OC)C=5OCOC5C=C4C6OCC(C3)C6C)C	1	0	0
XFLXGAXDPDOUID	OC1C2C3(C)CN(CC)C4C51OCOC5C67CC(OC)C(CC6C42C(OC)CC3)C7OC	1	0	0
OCUANXLJNQPTOY	O=C1OC2=CC(OCC(=O)OC)=CC=C2C(=C1C=3C=CC(OC)=C(OC)C3)C	1	0	0
JYMVFDHHHBEQKL	OCCCN=C(NC1C#CCC2(C(=C)CC3=CC=4C=CC=CC4N3)C5C=CCC6(O)C5CCC2C7C6CC(O)C7(O)C1)NC8CCCCC8	1	0	0
KOCUUVHTJYLEAO	O=C(OC)C1=CC=C(OC=2C(=O)C3=CC=C4OCN(CC5=NC=CC=C5)CC4=C3OC2C)C=C1	1	0	0
KPZYYKDXZKFBQU	O=C(N)C=1C=CC=C2N=C3C=CC=CC3=NC21	1	0	0
QSCBDJHECSAART	O=C(O)CCC1N=C(O)C(N=C(O)C(N=C(O)C(N=C(O)C(N=C(O)C(N=C(O)C(N=C(O)C2N(C1=O)CCC2)CC(=N)O)C(O)C)CCCCCCCCCCC(C)CC)CC(=N)O)CC3=CC=C(O)C=C3)CC(=N)O	1	0	0
MHYXHQLWXSUAQG	OC1=CC=C2C(OCC(C=3C=C(C(OC)=C(O)C3O)C(C=C)(C)C)C2)=C1	1	0	0
QQRFFZAYQSFFQP	O=C(OCCC(OC(=O)C)CCC=CC#CC#CC=CC)C	1	0	0
HAKVLSUSZVURDB	O=C(OCC1OC(O[C]2[CH][C]3[C](OC4OC(CO)C(O)C(O)C4O)[CH][C](O)[CH][C]3[OH+][C]2[C]5[CH][C](O)[C](O)[C](O)[CH]5)C(O)C(O)C1O)C=C[C]6[CH][CH][C](O)[C](O)[CH]6	1	0	0
LPIDMXWDHVGLDO	O=C(OC)C1=COC(OC2OC(CO)C(OC)C(O)C2O)C3C1CCC3C	1	0	0
XAGFYCSFIYMCJG	O=C1OC2C3C=4C(OC2(C)CCSSCC5=C(N)NC(C=C5C6C=C(C=C(N)N6)CCC7OC17C8C=CC3CC8O)CN9C=C%10C=CNC%10=C9)=CC=%11OC(=CC(=O)C%11C4O)C	1	0	0
GJBXIPOYHVMPQJ	OCCCCCCCCCCCCCCCCO	1	0	0
HUBRFLVPEUMAFA	OCCC(O)CCCCCCCCCCCCCCCCCCCCCCCC(O)C	1	0	0
VFFGPZNMSGJRRP	O=C1OC(=CC=2C=C(OC)C=C(O)C12)CC(O)CCl	1	0	0
FZRJWEDYQINAFR	O=C(OC)CC1CC1CCCC(OC2OC(CO)C(O)C(O)C2O)CC	1	0	0
OEHUEFKIUAAQES	O=C1NC(=O)N(C=2N=C(NCCCOC)N(C12)CC(=C)C)C	1	0	0
KSGQLJBYSPACAK	O=C(O)C=CC=CC1=CC=C(C=C1)N[N+](=O)C2=CC=C(C=CC=CC(=O)NC(C(=O)O)CCC(=O)N)C=C2	1	0	0
MRVYFOANPDTYBY	O=P(O)(O)OC1C(O)C(O)C(OP(=O)(O)O)C(OP(=O)(O)O)C1OP(=O)(O)O	1	0	0
NYTFNIAPHAVHOA	O=C1OC=2C=C(OCC3C(=C)CC(OC4OC(COC5OCC(O)(CO)C5O)C(O)C(O)C4O)C6C(C)(C)C(O)CCC36C)C=CC2C=C1	1	0	0
SBBJLVYIYDCBPA	O=C(OC1COC(OC(=O)C23CCC(C)(C)CC3C4=CCC5C6(C)CC(O)C(OC7OC(CO)C(O)C(O)C7O)C(C)(CO)C6CCC5(C)C4(C)CC2)C(OC8OC(C)C(OC9OCC(O)C(O)C9O)C(O)C8O)C1OC%10OCC(O)(CO)C%10O)CCCCCCCC(=O)CCCCCCCOC%11OCC(O)C(O)C%11O	1	0	0
VVPGMZKHHNSPAS	BrC1CCC(OC1(C)C)(C)C2OC3CCC(OC3(C)CC2)C(O)(C)CCC(O)C4(C)CC(O)C(C4)C(O)(C)C	1	0	0
VILQXLMSDPJBFR	O=C(O)C(NC(=O)C(NC(=O)CNC(=O)CN)CS)CC=1N=CNC1	1	0	0
SLDGGCPOPCDAER	O=C(OC1C(O)C(O)C(OC1CO)OC2C(O)C(O)C(OC2C)OC3CC(C)C(C)(CCC(O)(C=C)C)C4CCC=C(C)C34C)C	1	0	0
ISFPIPXRECBYSF	FC=1C=CC(=C(F)C1)C=2N=C(NC2)C3N(CC4=CN=C5C=CC=CC5=C4)CCOC3	1	0	0
OMDXLDUEOJWXPD	N1=C(C=2C=CC=3C=CC=CC3C2)CC4C=5C=CC=C(OC)C5OC6(N14)CCOC(C)(C)C6	1	0	0
PLTYJOPJTHWQOG	O=C(OC1CC2=CCC3C(CCC4(C)C(CCC34)C(C=CC(C(=C)C(C)C)(C)C)C)C2(C)CC1)C	1	0	0
YEXAKIVRCUYYCW	O=C(OC1COC(OC2CCC34CC54CCC6(C)C(C(O)CC6(C)C5CC(O)C3C2(C)C)C7(OC(CC7)C(O)(C)C)C)C(OC(=O)C)C1OC(=O)C)C	1	0	0
GBAJOZSDDXKZJQ	C(=C(C)C)CCC(=CCC(C)(C)CN1CCCCC1)C	1	0	0
AFBIDHYBVNNJGJ	O=C(O)C(N=C(O)C(N)C(C)CC)CCC1C=CC(N)C=C1	1	0	0
NVBJMLOCUHLWEG	O=C1C(=C(CCC(C)CCO)C2(C)CCC(O)C(C)(C)C2C1)C	1	0	0
DBIMRSVDSQMSND	O=C(OCC12OC2C(OC3OC(C)C(O)C(O)C3O)C4C=COC(OC5OC(CO)C(O)C(O)C5O)C41)C=CC6=CC=C(O)C(O)=C6	1	0	0
KIBKCXMZJFJAFS	O=C(C1=CN(C=2C=CC=CC12)CCC(=O)N(CCOC)CC3CCCN4CCCCC43)C	1	0	0
NIZKZRTVNZQCSP	O=C1NC(=NC=2C=CC=CC12)CCC(=O)N3CC4C5=CC=C(C(=O)N5CC(C3)C4)[NH+]([O-])O	1	0	0
GVAHPUHKIXPTHU	O=C(NCC(=O)NC1=NC(=CS1)C)N2CC=3NC=4C=CC=CC4C3CC2	1	0	0
SNVFDPHQAOXWJZ	O=C(OCC=1C=CC=CC1)C2=C(NC(=C(C(=O)OCC)C2C#CC=3C=CC=CC3)C)C=4C=CC=CC4	1	0	0
DGZSANMIOVATAZ	O=C(OC1OCC(O)C(O)C1O)CCCCCCCC=CCCCCCCCC	1	0	0
AICNYQJAIVZQEK	O=C1C=C2C(=CC=C1NCCCC(=O)NCCCC(=O)O)C3=C(OC)C(OC)=C(OC)C=C3CCC2NC(=O)C	1	0	0
YAXJAINVCZAYMP	O=C(OC1C(=O)C23COC(C)(C(OC(=O)C)C4(O)CC(C)C(OC(=O)CC)C4C2OC(=O)C)C3C5C1CC5(OC(=O)C)C)C=6C=NC=CC6	1	0	0
IKXNWNFFCCKMQQ	O=C(OC1C(C)CC2(OC(=O)C)C(=O)C(=CC3C(CCC4(OC4C12C)C)C3(C)C)C)C(=CC)C	1	0	0
RCBRFGAYXGRKBS	O=P(O)(OCC(O)CO)OCC(O)COP(=O)(O)OCC(O)CO	1	0	0
MOIMCLVISGTLEK	O=C(O)CCCCCCCC=CC=CCCCCCCC	1	0	0
UTBWZDLYARDESN	O=C(NC1C(OC2=CC=C(Cl)C=C2)OC(CO)C(O)C1O)C	1	0	0
XOVMVTBGLHJLEX	O=C1C=C(OC=2C1=CC=C(OC)C2C3C(O)OC(C)(C)C3O)C=4C=CC=CC4	1	0	0
VFGWHNWGMKSFFE	O=C(OC)C=1C=CC=2NC(=NC2C1)CC3C(=CC(CNC(=O)C4=NC=CN=C4)C(C3)C(C)C)C	1	0	0
FRPRKJVDOOEQSK	OCC1OC(OCC2COC3(OC4CC5C6CC=C7CC(OC8OC(CO)C(O)C(O)C8OC9OC(C)C(O)C(O)C9O)CCC7(C)C6CCC5(C)C4(O)C3C)CC2)C(O)C(O)C1O	1	0	0
WULWKGHWNHILFD	O=C(C1=CC=C(O)C(=C1O)CN2CCCC(C)C2)CC=3C=CC=CC3OC	1	0	0
IXJPPNJJWDTLQX	OC1=CC=C(C=C1)C=CC2=CC=C(O)C=C2O	1	0	0
ZETJHNUUMPNKSP	O=C1C(=CC=C2N1CC3CN(CC2C3)C4CCN(C(=O)C)CC4)NC(=O)CCOC	1	0	0
QFJNAUKGMNMIGV	O=C1OC2CC(C)C3C(OC(=O)C)CC(OC(=O)C)C3(C)C(O)C2C1=C	1	0	0
CAUUQZTYVYBEPO	O=C1C(C2=NC(=CS2)C=3C=CC=CC3)=C(N)N(C1)CCC4=CNC=5C=CC=CC54	1	0	0
XCPQUJCOSWZNOB	O=C1C(OC=2C1=CC=C(O)C2CN3CCN(CCO)CC3)=CC4=CC=C(Cl)C=C4	1	0	0
HYPWKJJQJSEUDS	O=C(NC(C(=O)N1C(C(=O)NCCCCN=C(N)N)CC2CCC(O)CC12)CC=3C=CC=CC3)C(O)CC4=CC=C(O)C=C4	1	0	0
HCBAFFNXFPNJMN	O=C(OC)NCCC1=CNC=2C=CC=CC21	1	0	0
NDNHQPBJEBIUGZ	O=C1N(C=2C=CC=CC2)CC(C(=O)N3CC4=CC(OC)=C(OC)C=C4CC3)C1	1	0	0
JXYVQSOXLWMEHP	O=C(NC1COC2C1OCC2NC3=NC=CC(=N3)C=4C=CC=CC4OC)C=5C=CC=CC5	1	0	0
JKSDWRCSMYWFLI	O=C(O)C=1C(OC)=CC(OC(=O)C2=C(O)C=C(OC(=O)C3=C(O)C=C(OC)C=C3C)C=C2C)=CC1C	1	0	0
NNEIBJNHWVDJBA	O=C(O)CCC(C)C1CCC2C3CCC4CC(OC5OC(C(=O)O)C(O)C(O)C5O)CCC4(C)C3CC(O)C12C	1	0	0
MLPADAGLUVTHDI	O=C1OC2=CC3=CC(=O)CC(C)C3(C)C(OC(=O)C(=CC)C)C2=C1C	1	0	0
BLFSBANDASSNQJ	OC=1C=CC(=CC1OC)C2=CC(=NC3=CC=C(OCC)C=C3)C4=C(OC(=C4C(OCC)=C2)C)C	1	0	0
UPLOAVXAHJOQJB	O=C1OC2=C(C=C3C(OCN(C3)CC(C=4C=CC=CC4)C)=C2C)C(=C1)C=5C=CC=CC5	1	0	0
IMJPFAVDWLRBKV	O=C(O)C1=CC(=CC=C1C)NC(=O)N2CC3C4=CC=CC(=O)N4CC(C2)C3	1	0	0
DKTNOXJBGNDAGS	O=C1C2=COC(C(=O)C)=C2C(=O)C=3C(O)=CC=CC13	1	0	0
ZILFTXOBGAVTTD	O=C(OC1C(O)=NC(C(=O)N(C)C(C(=O)N(C)CC(=O)N2C(C(=O)N(C)C(C(O)=NC(C(=O)N(C)C(C(=O)N(C)C(C(=O)N(C)CC(=O)N(C)C(C(=O)N(C)C(C(=O)N1C)C(C)C(O)C)C(O)(C)C)C(C)C)C(C)C)C(C)CC)C(C)C)CC3(O)C=4C=CC=CC4NC23)C(C)CC)C(C)C)C	1	0	0
QVFKKXWZCMVFNI	O=S(=O)(N)C=1C=2OCOC2C(OC)=C3C1CCN(C)C3	1	0	0
VYJAWGAQNOLQQQ	O=C(N(C)C(C(=O)N(C)C(C(=O)N1CCCC1C(=O)N(C)C(C(=O)N(C)C(C(=O)N(C)C(C(=O)N2CCCC2C3=NC=CS3)CC4=CC=C(OC)C=C4)C(C)C)C(C)C)C(C)C)C)CCCCCC#C	1	0	0
NYIUCKCCARRBEX	OC1C(O)C2(O)CC(C=C)(C)CCC2C3(C)CCCC(C)(C)C13	1	0	0
MKWUXXVIKFHKLC	O=C1C2=CC=C(O)C(=C2OC(=C1C=3C=CC(Br)=CC3)C)CN4CCCCC4	1	0	0
KINGXFAMZNIVNL	O=C1C(=C(O)C=CC2=CC=C(O)C=C2)C(=O)C(O)(C=3OC4C(O)C(O)C(OC4C13)CO)C5OC(CO)C(O)C(O)C5O	1	0	0
MJSBSKZABNDYDM	O=C1OCC2N1C3=CC(=CC=C3CN(C(=O)C)CC2)C	1	0	0
YUEGUTWXPBCZPT	O=C(O)C1OC(OC2CCC3(C)C(CCC4(C)C3CCC56OCC7(CCC(C(=O)O)(C)CC57)C(O)CC64C)C2(C)C)C(OC8OC(CO)C(O)C(O)C8O)C(OC9OC(CO)C(O)C(O)C9OC%10OC(C)C(O)C(O)C%10O)C1O	1	0	0
GPSOHTNCGCZVHQ	O=C1NC(=O)N(C=2N=C3C(=CC12)C(=O)C4(OC=5C(Cl)=C(OC)C=C(OC)C5C4=O)C(C)C3)CC6=CC=C(Cl)C=C6	1	0	0
DJOCFLQKCMWABC	O=C(OC(C)CCC)CCC	1	0	0
VZFBNWGMEVXQFE	O=C1OC2CC(O)(C)C3C(OC(=O)C)CC(O)(C)C3CC2C1=C	1	0	0
MLXKVTZAZDKCPN	O=C1OC=2C=C3OC(=C(C3=CC2C(=C1CCC(=O)NCC(=O)NC(C(=O)O)C(C)CC)C)C)C	1	0	0
QKHDLDUUJNERQH	O=C(OC1CC2C(C)(C)CCC(O)C2(C)C3CCC4C(=C)CC13C4)C	1	0	0
DHIJSMOHBJPOJU	O=C1C2=CC(O)=C(OC)C=C2OC=3C=C(O)C=C(O)C13	1	0	0
PMYYKNBCCUSXAD	O=C(C=CC1=CC=C2NC(=O)C3N(C(=O)C2=C1)CC(NC(=O)CC=4SC=CC4)C3)N5CCOCC5	1	0	0
DEPMVQLGZKMEJW	O=C1N2C=3C=CC=CC3C45CCN6CC7=CCOC(O)(C1)C(C7CC64OC)C25	1	0	0
NEYUIEVYOYUWGW	O=C(OCC(OC(=O)CCCCCCCC=CCC=CCCCCC)CO)CCCCC=CCC=CCC=CCCCCC	1	0	0
MVMFQKLCRKVQIZ	OC=1C=CC2=C(NC3=C2CC4CC(C=C)C(CC5C=6NC=7C=CC=CC7C6CCN5C)CC4C3)C1C8N(C)CCC8	1	0	0
WALSFODQACXDEM	O=C(C1=CC=C(OCC=2C=CC=CC2)C=C1OC)CC	1	0	0
QSAVEAUHBIIKFF	OC=1C=C2C(=CC1OC3CC(C4=CCNC(N)=C4CSSCC(CO)C3O)CC5=CC=CN5)C6C(=CC7C#CC(CCO)(CCCCC(O)C7C(O)C6)CC8(C=9C=CC=CC9)CCCC8)C(C2)CC	1	0	0
SAYBGICIUZRORX	O=C(OCC(=CCCC(=CCCC1=CC(OC1=O)C2=CC(O)=CC=C2O)C)C)C=CC3=CC=C(O)C=C3	1	0	0
OAMAZZRKJZQBMP	O=C(O)CCCCCNC=1N=CN=C2NC=NC21	1	0	0
DMAGJUNLHMBYTJ	O=C(OCC)CCCCCCC(O)C	1	0	0
FDQAOULAVFHKBX	O=C1C=2C(O)=CC(O)=CC2OC(C3=CC=C4OC(C5=CC=C(O)C(OC)=C5)C(OC4=C3)CO)C1O	1	0	0
RPCHNECSJGMRGP	O1C=CC(=C1)CC	1	0	0
DMZCLNIXSZEXPS	O=C1C=2C(O)=CC=C(O)C2C(=O)C3=C1C(C=C(C)C)C4=C5C(=O)C=6C(O)=CC=C(O)C6C(=O)C5C(C=C(C)C)C34	1	0	0
PUKPKVQQHDNKOG	O=C(O)CCC(NCC)CCCC1NC(CC#CC=2C=CC=CC2CCC(C=CC(O)CCCCC)=C1CC(O)CO)C(O)(C)C3(C4=CC=C(O)C=C4)CCCCC3	1	0	0
ROVDFZZNEMZWJY	O=C(O)C(C)CC=1N=CNC1	1	0	0
MMYRLPYWIWNBNV	O=C(OC1CCC2(C)C(CC(O)C34C(=O)C(=C)C(C3O)C5OC5C42)C1(C)C)C	1	0	0
REVZBRXEBPWDRA	O=C(O)CC(O)(C(=O)O)CC(=O)OCCCCCCCCCCCCCCCCCC	1	0	0
XKVSHVAPUQAGOL	O=C1N(C=2C=CC=CC2OC3CN(CC4=NC=CN4C)C1C3)CC5=CC=C(OC)C=C5	1	0	0
LXYZPRVINABIOU	O=C(OCC=1C=CC=CC1)COC2=CC=C3C(OC(=CC=4OC(=CC4)C)C3=O)=C2	1	0	0
KJHHAPASNNVTSN	O=C(C=CC=1C=CC=CC1)C2=CC=C(OC)C=C2	1	0	0
NBRQKRZLYIEXSM	O=C1C=2N=CN(C2N=C(N)N1CC(O)CC3=CC=C(OC)C=C3)C4OC(CO)C(O)C4	1	0	0
LPZQTNIAYMRVMF	O=C(OCCCSC)C	1	0	0
DFFNXFJIVKNDCV	O=C(OCC(OC(=O)CCCCCCCCCC=CCCCCCC)COP(=O)(O)OC1C(OC2OC(CO)C(O)C(O)C2O)C(O)C(O)C(O)C1OC3OC(CO)C(O)C(O)C3O)C=CC=CCCCCCCCCCCCCC	1	0	0
PZPRJMGTPJGZHN	O=C1OC2OC=C(C2C1)C3(C)CCC4C3C(=C)CCCC4(C)C	1	0	0
UWTUMIHLGMOBPC	OC(C)C(C)CCC=C(C)C	1	0	0
DAMHTSCQIZTQEP	O=C(OC1CCC23CC43CCC5(C)C(CCC5(C)C4CCC2C1C)C(C)CCC(=C)C(C)C)CCCCCCCC=CCC=CCC=CCC	1	0	0
NJEKDCUDSORUJA	O=C(O)CCCCCCCN=C(O)C=1C=CC=CC1O	1	0	0
JLODLARTQTZREE	O=C(OCC(OC(=O)CCCCCCC=CCC=CCC=CCCCCC)CO)CCCCCC=CCC=CCC=CCC=CCCCCC	1	0	0
JHJHDJYTIWNTDK	O=C1NC2CCN(C(=O)C3=CC=C(OC)C=C3)C2C(=O)N1C4=CC=C(C=C4)C	1	0	0
PFGOJDXPCPCBJM	O=C(O)C1C=2C(=O)C=3C(O)=CC=CC3OC2C=C(C)C1O	1	0	0
SZXBQTSZISFIAO	O=C(OC(C)(C)C)NC(C(=O)O)C(C)C	1	0	0
ACSTUITVHMVELU	O=C1OC2=C(C=C3C(OC=C3C)=C2C)C(=C1CC(=O)N4CCC(C(=O)O)(C=5C=CC=CC5)CC4)C	1	0	0
JNKGAWTUHVVJHE	O=C(O)CCC1=C(C=C2NC(=CC=3NC(O)=C(C3C)CC)C(=C2CCC(=O)O)C)NC(C=C4NC(=O)C(C4=CC)C)=C1C	1	0	0
OBBCGWKGCBJQIW	OC1=CC=2C=CC(OC2C(=C1)C)(C)CCC=C(C)C	1	0	0
SGVYXSXVDSOOBX	O=C1C(SC(=S)N1CNC2=CC=C(C=C2)[NH+]([O-])O)=CC3=CC=C(Cl)C=C3	1	0	0
NOJUGLUBBHKUNU	OCCN1CCN(CC1)CC2C=C(C)C(CC3=NN=C(O3)C=4C=CC(=CC4)N(C)C)CC2C(C)C	1	0	0
OGUNAFGVZKVMOI	O1C=CC2=C1C3(C=CCC(C)(C)C3CC2)C	1	0	0
DSAKFXIDXPKVSG	O=C(NCC(O)CCCCC(C)C)CCC[N+](C)(C)C	1	0	0
CQMZXTAALLNZIA	O=C(O)C(C(O)C)C1CCC=2C=CC=CC2CSSCC(CC=3C=CC=C(C3)CO)C(CC=CC(O)CC4CCCCC4)CCC1CCN	1	0	0
REIZGKBBDMCFBK	O1CC(=C2CCC(=CCCC(=CCCC(=CC12)C)C)C)C	1	0	0
NJQDYKFFOZUCTP	O=C1OC=2C=C3OC(=C(C3=CC2C(=C1CCC(=O)NCCCN(C)C)C)C)C	1	0	0
VLXSIFXMPPOTIR	O=C1OC23C4OC4(C)CCC3C(C)CCC2C1CN5CCN(CC=6C=CC=CC6)CC5	1	0	0
QUSSOFRDLAUPPV	O=C(O)C1=CC=2OCOC2C3=C4C=CC(OC)=C(OC)C4=CC=C13	1	0	0
WWXQOFOYBVXCDT	O=C(OC(C(=O)O)C(C1=CC=C(O)C(O)=C1)CNC)C=CC2=CC(O)=C(O)C3=CC=C(C=C23)C4=CC(O)=C(O)C=C4C5=CC=CC(O)=C5	1	0	0
MUURONUGGNTPNH	O=C(O)C=1ON=C(C=2C=CC(OC)=CC2)C1C(NC(=O)C3=NN(C(=C3)C)C)C	1	0	0
KJQLOBFQDPWBHD	O=C(C=CC1=CC=C2OCOC2=C1)C=3C(O)=CC=CC3C	1	0	0
RXMVPFDWQYNYIS	O=C(OC1=CC=C(C=C1OC)C(O)C(O)COC(=O)C(C)C)C(C)C	1	0	0
JRUIVDGDYDRSRY	[O-][NH+](O)C1=CC=C(NN=C(C2=CC=C(C(=C2)[NH+]([O-])O)N(C)C)C3=CC=C(C(=C3)[NH+]([O-])O)N(C)C)C(=C1)[NH+]([O-])O	1	0	0
AUOMMFOGAUIRHO	O=C1OC23OC(C(=C2)C)CC(OC(=O)C)C4(C=CC(=O)C(C)C4CC3=C1C)C	1	0	0
WWELYLJKFRXUQW	O=C(O)C=CC=CC(=O)OC1C=C2COC(=O)C2(O)C3(C)CCCC(C)(C)C13	1	0	0
GAAKALASJNGQKD	FC(F)(F)C=1C=CC=C(C1)N2CCN(CCC3=CC=C(N)C=C3)CC2	1	0	0
APMKESKZWHNIDJ	O=C1OC2C=C(C)C3CCC(O)(C)C3CC2C1=C	1	0	0
CLRHRASZFODYNG	OCC1OC(OC2C(O)C(OC(OCC3OC(OC4CC5CCC6C(CCC7(C)C6CC8OC9(OCC(C)CC9)C(C)C87)C5(C)CC4O)C(O)C(O)C3O)C2OC%10OC(CO)C(O)C(O)C%10O)CO)C(O)C(O)C1O	1	0	0
OTXMGXCGKDFXPW	[O-][NH+](O)C=1C=CC(=CC1)C=2N=C(SC2)NC3=CC=CC=4C=CC=CC43	1	0	0
ZZEQNXPBKOFTBG	CCC(C)CCCCC(C)CCCC(C)CCCC(C)C	1	0	0
FVDSDOPDZVKWRU	O=C1OC2=C(C=CC(OC(=O)C3=CC=C(OC)C=C3)=C2C)C(=C1)C=4C=CC(OC)=CC4	1	0	0
LVUOKRPGTOQAIM	O=C(C=1OC=CC1)N2CCC3(O)CCCCC3C2C4=CC=C5OCOC5=C4	1	0	0
BOPNBEMHPYANDR	O=C(C1=C(O)C=C(O)C(=C1O)C2OC3OC(CO)C(O)C(O)C3OC2CO)C	1	0	0
ILRJFVJXKPFIAB	O=C1C=2C=CC=CC2C(=O)C=3C(OC)=CC(OC)=CC13	1	0	0
UEZKFNIGXFVXCX	OC1CCC2(C3=C(CCC2C1)C4CCC(C(C)CCC(=CC)C(C)C)C4(C)CC3)C	1	0	0
ABRBKJPOJRFBCO	O=C1C2=NC=CC(=C2C(=O)C3=CC(OC)=CC=C13)C	1	0	0
DFSUHDZXXWBENC	O=S(=O)(O)OC(CCO)CCC(C)C1CCC2C3C(O)CC4CC(O)CCC4(C)C3CC(O)C12C	1	0	0
LEUVIESGHNFBEK	OCC1(C)C(O)CCC2(C3=C(CCC21)C4CCC(C(C)CCC=C(C)C)C4(C)CC3)C	1	0	0
SCABSDJTZPTGMT	O=C(OC1CCC2(C)CC(=O)C(=CC2C1(OC(=O)C)C)C(O)(C)C)C(=CC)C	1	0	0
ZBQPQCSZDZWWJP	O=C(OC=1C=CC2=C(C1)C(C(=O)OCCOC)=C(N2C)C)C3=CC=C(OC)C(OC)=C3	1	0	0
MEKWIWDKLWHUII	OC1=CC=C2OC3(C)CCC4(C(=CCCC4C3(C)CC2=C1)C)C	1	0	0
MPIQRISIOKLHTG	O=CC1=C2CC(C(=C)CO)CCC2(C)CCC1	1	0	0
MIWAFCQGXBFNMD	O=C(CC(C)C1CCC2(C3=CCC4C(C)(C)C(O)CCC4(C)C3CCC12C)C)C5OC5(C)C	1	0	0
DXXDJPNHUBJWAH	O=C(OC1OC(C)C(O)C(O)C1O)C23CCC(C)(C)CC3C4=CCC5C6(C)CC(O)C(OC7OC(CO)C(O)C(OC8OCC(O)C(O)C8OC9OCC(O)C(O)C9O)C7O)C(C)(C)C6CCC5(C)C4(C)CC2	1	0	0
XBRXEBSKMCOYCC	O=C1OC2=CC(OCC3=CC=C(Cl)C=C3)=CC=C2C=C1C4=NC=5C=CC=CC5S4	1	0	0
DPJBWRAUACSJQX	OC1=CC=CC(=C1)C2=CC(=C(O)C=C2CC3=CC(OC4CCCC4)=CC5=C3OCC(C5O)C6C(OCCCO)C7=CC(OC)=C8C=C(O)C=CC8=C7OC6CCCOC)CC	1	0	0
OFSDCIQBCUXQRI	O=C(NCCCCCN(O)C(=O)CCC(=O)NCCCCC[NH+]([O-])CCCC)CCC(=O)N(O)CCCCCN	1	0	0
OHLCKTQJFYXIJV	O=C(NC1CCCCC1)CC2C=3N=C(SC3CC4C(C)(CO)C(O)CCC24C)NCC=5C=CC=CC5	1	0	0
YSFQGAZZCVUXRH	O=C1OC2=CC(=CC(OCC=3C=CC=C(OC)C3)=C2C(=C1CC=4C=CC=CC4)C)C	1	0	0
BJQHKICYZOBROI	N1=CC(=CC=2C=CC=CC12)C3=CNC=4C=CC=CC43	1	0	0
RYBGRHAWFUVMST	O=C(OC1C=CC2C3N(C)CCC42C5=C(OC14)C(OC)=CC=C5C3)C=6C=NC=CC6	1	0	0
LLRNSGOPLKHWSM	O=C1CC(C2=CC(O)=C(O)C(OC)=C2)CCC3=C(C=CC4=CC(O)=CC=C43)NC5=NC=CC(=C5)C6(CCCC6CC7=NC=C[CH-]7)C1C(O)CCC8=CC=C(O)C=9OCCCC98	1	0	0
ZWPWSXGBDMGKKS	O=C1C(=NC2=C(NC(=CN12)C3=CNC=4C=CC=CC43)CCCNC(=N)N)C(C)CC	1	0	0
JZBHRZFWQDRGSX	O=C1C=2C=CC=C3OC4OC(CO)C(O)C(O)(CC56C7=CCNC=8NC(SSCC9(C(O)=CC(=CC19)CC=%10C=CC=C(C%10)CO)C(=O)C32)C%11=C(C(=CC%11)C6CCC5)C87)C4O	1	0	0
UZGOITOPDCINDU	O=C(O)CCC=1C=C(OC)C=2OC(C=CC2C1OC)(C)C	1	0	0
LHQHYNOPWMBPOI	O=C(OC1CC2C(CC1(O)C)C2(C)C)C=3C=C(C=C(C3)[NH+]([O-])O)[NH+]([O-])O	1	0	0
LYERZHNUEQDXPY	OC1CCC2(C)C(CCC3(OC(C=C)(C)C(O)CC32)C)C1(C)C	1	0	0
NSOQVTKUUBDPEG	O=C(OCC=1C=CC=CC1OC2OC(CO)C(O)C(O)C2O)C3=CC=C(OC4OC(CO)C(O)C(O)C4O)C(OC)=C3O	1	0	0
OICAJLIOAMCHNL	O=C1OC23C(=O)C=4C(O)=C5C(=C(O)C4C(=O)C3(O)C(OC(C1)C2)C)C6(O)C(OC5CC6OC7OC(C)C(O)CC7)C	1	0	0
AKOGIWUYDXLJTH	O=C(NN)N1N=C(C=2C=CC=CC2)CCC1=O	1	0	0
SOYWIKIQSWFOAQ	N=1N=C(OC1CC2=CNC=3C=CC=CC32)C4CN(CC4)CCC(C)C	1	0	0
IMSMLBKYEWFYOB	O=C(NC1=CC=C(C=C1)C(=O)C)N2CC=3N=CNC3CC2C4=NC(=NO4)C=5C=CC(Cl)=CC5	1	0	0
COYSIHFOCOMGCF	O=C(O)CNC(=O)C(NC(=O)C(N)C(C)C)CCCNC(=N)N	1	0	0
RVOYQNQUPDGTEY	O=C(OC(=O)C(O)(C)C)C1C=2C(=O)N(C=3C(OC)=C(OC)C=CC3C2OC4C=5C(=O)N(C=6C(OC)=C(OC)C=CC6C5OC(C)(C)C41)C)C	1	0	0
VSYINTGOMHVERN	[O-][NH+](O)C1=CC=C(O)C(=C1O)C	1	0	0
VBFIGWHJNDFEIS	O=C1OC(C)CC=2OC3(C)CCC4(O)C(C=CC(=O)C4(C)C3CC12)(C)C	1	0	0
WJYQOOOLHJTSTJ	O=C(NCC=1C=CC=CC1)NC2COC3C(OC)COC32	1	0	0
LIWHVAQJEOWQNW	O=C(OC)COC1COC2C1OCC2N3N=NN=C3SC4CCCC4	1	0	0
OSJLCOMCKUOKDD	OCC(C)(C)CCCCCCCC	1	0	0
WEHDTZJWYLEHTE	O=C1C=2C=CC=CC2CN1CCSC(=S)N3CCCCCC3	1	0	0
NZMNDTGOODAUNI	O=C(OCC1C=2C=CC=CC2C=3C=CC=CC31)NC4CCCCC4C(=O)O	1	0	0
HJEZYHYUFLWLLL	O=C(OC1C(OCC=2C=CC=CC2)OC(C)C(OC(=O)C)C1OC(=O)C)C	1	0	0
WCYKTJZLELFYNE	O=C(OCC(=CC=CC(=CC=CC=C(C=CC=C(C=CC1(O)C(=CC(O)CC1(C)C)C)C)C)C)C(=O)CC2=C(C)CC(O)CC2(C)C)C=CCCCCCCC	1	0	0
CBJPQVLGEQCRAI	O=C(OC1CC(O)(C)C2CC=C(C)C2C3OC(=O)C4(CC56C=CC4(C)C6C7OC(=O)C(CN8CCOCC8)C7CCC5(O)C)C13)C	1	0	0
YRQRTRNUIHJVFJ	O=C(OC(C)(C)C)NC(C(=O)OC=1C=CC2=C(OC(=O)C(=C2C)C)C1)CCSC	1	0	0
OWSSYRIMMJEDRW	O=C(N)C(NC(=O)C1N(C(=O)C)CCN(C(=O)C2CCNCC2)C1)CC3CCCCC3	1	0	0
RHGLPNYASVWIET	O=C(OCC1CCN2CCCC21)C	1	0	0
RINDJXAMQGYPNG	FC1=CC=C(C=C1)NC(=S)NC2COC3C(O)COC32	1	0	0
VGSUBFNMDHONQF	O=C(C)C1CC(O)C2(O)C3(O)CC=C4CC(OC5OC(C)C(OC6OC(C)C(OC7OC(C)C(OC8OC(C)C(OC9OC(C)C(O)C(OC)C9)C(OC)C8)C(OC)C7)C(OC)C6)C(O)C5)CCC4(C)C3CC(O)C12C	1	0	0
KGGRZHUCKSNYST	O=C(OC1CC=2C(O)=CC(O)=CC2OC1C=3C=C(O)C(O)=C4C(=O)C(O)=CC(=CC43)C(=O)OC5CC6=CC(O)=C(O)C=C6OC5C7=CC=C(O)C(O)=C7)C8=CC(O)=C(O)C(O)=C8	1	0	0
VIVOIHQVZSMABQ	O=C(OCC(OC(=O)CCCCCCCC=CCC=CCCCCC)COP(=O)(O)OCCN)CCCCCCCC=CCC=CCC=CCC	1	0	0
OELGKSSJJXGXLW	FC(F)(F)C1=CC=CC(=C1)C2=NC=CC(=N2)CC3C(N(C)C)CC(O)C3CO	1	0	0
VRHDIWYJPPVHCD	O=C1C=C(OC(=C1O)C(C2=CC=C(O)C=C2)CC(=O)OC)CSC3=CC=C(C=C3)C(C)C	1	0	0
PYWOFTSVPNXJRF	O=C1C=2C=CC=CC2OC=3C=C(OCC(=O)C4=CC=C(OC)C=C4)C=C(O)C13	1	0	0
DEDMNYYOJUBPSV	O=C1C=C(OC=2C=C(OC3OC(COC4OC(C)C(O)C(O)C4O)C(O)C(O)C3O)C(OC)=C(O)C12)C=5C=CC(OC)=C(O)C5	1	0	0
ZLBYSHDOWOXWLV	O=C1OC=2C=C(OCC(=O)NCC(=O)NC(C(=O)O)C(C)C)C=CC2C(=C1)C=3C=CC=CC3	1	0	0
CQBUTECROSOOEZ	O=C(C=CC=1C=CC=CC1)CC2N(C)CCC2	1	0	0
MIWNOASYIUXTRD	O=C(OCC(OC(=O)CCCCCCCCCCC)COC(=O)CCCCCCCCCCCCC)CCCCCCCCCCCCC	1	0	0
YVFMELIUBXSICU	O=C1OC2C(=C3OC(C=CC3=C(O)C2C=C1C(C=C)(C)C)(C)C)C(C=C)(C)C	1	0	0
LXVQMTVRENZXOX	O=C1NN(C2=NC3=C(OC=4C(O)=C(O)C=CC34)C(=C12)C(C)C)C(C)C	1	0	0
ZRZLKBPAQMKVJY	O=C(OC1CC2C3(O)OC4(CC5C6CN7CC(C)CCC7C(O)(C)C6C(O)C(OC(=O)C(C)CC)C5(O)C14)C2(C)CCC3OC(=O)C)C	1	0	0
IFYLPGQQURZUHS	O=C1OC(C=CCC=CC(=C)C)CCC2OC2C(O)C(=C)CC(=C)C(=C)CC1	1	0	0
XHBRVGDIDGWXFO	O=C(OC1(C)CCC(OC(=O)CCCCCCCC)C(O)(C)CC2OC1C3C(CCC(OC(=O)C)(C)C23)C(C)C)C	1	0	0
UCZBCDAAJYWAIS	O=C(NC=1C=CC=2N=C3N(CC2C1)CCC3)C	1	0	0
GQHNSYURZJAIPC	O=C1OC(CC(O)C(C=CC=CCC(C(=O)CC2OC(O)(CC=C(C=C(C)C(O)C(=O)C=C1C)C)C(C)CC2)C)C)C(C)CC(=CC(O)C(O)CC(O)C(C)C(O)CC)C	1	0	0
DGDVHVICJFPBLD	O=C(OCC1OC(C(O)C(O)C1O)C2C3=CC(=CC(O)=C3OC=4C(O)=CC=C(O)C42)CO)C=CC5=CC=C(O)C=C5	1	0	0
KVNUOPRHKWAZTA	O=C(OC1C=CC(=O)C2(C)C3CCC4(C)C(O)(CCC4(O)C3CC5OC152)C6CC7(C(=O)OC6CC7(O)C)C)C	1	0	0
PDRBBGQBBISWKF	O=C(NC1C=CC(C=2C(=NN(C3=NC=CC=C3)C2C)C)C1)COC=4C=CC=CC4	1	0	0
LBEMYSKBSYEVAG	OC1(C#CC=2C=CC=CC2)CCCCC1	1	0	0
HZRGUPFOXILXOF	ON=C(NO)C=1C=NC=CC1	1	0	0
CUMANCKPVNOUAO	O=C(OC(CCCC(O)CC=1C=CC=CC1)CC2NC(=O)C3N(C(=O)C(NC(=O)CNC(=O)C(NC(=O)C(NC(=O)C(NC(=O)C4N(C(=O)C5N(C(=O)CNC(=O)C(NC(=O)C2O)CO)CC(O)C5C)CC(O)C4C)C(C)CC)CCO)CC=6C=CC=CC6)C(O)C(C)C)CCC3C)C(NC(=O)C)C	1	0	0
VOYKCKSQHJQBOH	O=C(NC1C(C=2SC=CC2)N(CCC1(O)C)S(=O)(=O)C=3C=CC=C(F)C3)C=4C=CC=CC4	1	0	0
XIVNUXRRYVCMJZ	O=C(OC1CC(=C(C=CC(=CC=CC(=CC=CC=C(C=CC=C(C=CC2=C(C)CC(OC(=O)CCCCCCC)CC2(C)C)C)C)C)C)C(C)(C)C1)C)CCCCCCC	1	0	0
WOOBYFNNENQCSI	OC1=CC=CC(=C1)CCC2=CC(O)=C(OC)C(O)=C2	1	0	0
NAEZQNRJBHPTCW	O=C1OC=2C=C(OCC(=O)N3CC4C5=CC=CC(=O)N5CC(C3)C4)C=CC2C6=C1CCC6	1	0	0
LYPFICRFGDMQAC	O=CCC1=CC=CC2=CC=3C=CC(=CC3C=C21)C(CC=4C=CC=CC4)CC5CCC6(C5)CC7(C)C(CC6O)C(O)CC8C9CCC%10C(CN%11CC(C)CCC%11C%10(O)C)C9CC87	1	0	0
BQAYHSCPQPCYDP	O=C(OC)C=1C=CC=CC1N2C(=O)N3C(C4=CC=C(C=C4)C(C)C)C=5NC=6C=CC=CC6C5CC3C2=O	1	0	0
IQTDCZFBIUHJCF	O=C(C=1C=CC=CC1)N2CC3N(CCOC3)C4(CNC4)C2	1	0	0
UFRHNFYNJYFNGW	O=CN(C=CCC(OC)C(C(=O)CCC(C)C(OC)CC(OC(=O)CC(O)CC=CC(=O)C(C)C(OC)C(=N)O)C(C)CCC=CC1=NC(=CO1)C2=NC(=CO2)C(=O)OC)C)C	1	0	0
JMRWHNACDHWICV	OCCCCCCCCCCCCCCCCCCCCCCCCCCCCCC(C)CC	1	0	0
DKISDYAXCJJSLZ	OCC(C)CCCC(C)C1CCC2C3CCC4CC(O)CCC4(C)C3CCC12C	1	0	0
XNZFFRJWTVYMBF	O1C=2C=C3C(=CC2OC1)C[NH+](C)CC3	1	0	0
MDNZBKXSKAWURT	O=C1CC2(OC(C=C2)(CNS(=O)(=O)C3=CC=C(C=C3)C)C1)C	1	0	0
KTKPYIDSLWYQOO	O=C(NC(CO)C(O)C(OC1OC(CO)C(OC2OC(COC3OC(COC4OC(CO)C(O)C(O)C4OC5OC(CO)C(O)C(O)C5O)C(O)C(OC6OC(CO)C(O)C(O)C6O)C3O)C(O)C(OC7OC(CO)C(O)C(O)C7OC8OC(CO)C(O)C(O)C8O)C2O)C(O)C1NC(=O)C)C(O)CO)C	1	0	0
PRYQWZDWIKKKKA	O=C(OC(C1=NC(=CS1)C2OC(=O)C(=CCC(=CC(OC3OC(CO)C(O)C(O)C3O)C(C=C(C=C(C=CC(O)C(C)C(OC)C(=CC=CC2C)C)C)CO)C)C)C)CC(C)C)NC	1	0	0
KRHLIEJPAKUMIW	OC1=CC=C(C=C1)CC2=NC=CC=3C=C4OCOC4=CC32	1	0	0
UTRLHHXDEPNFKN	O=C1OC2=C(C=CC=3OC4(CCCC5C6C=CC=7C=CC=CC7C6CC54)C8OC(=O)C(=C(C)CO)CCC9=CC=C(C=C9)C%10C=CC(C%11=CC=CC(=C%11)C%12%13C=%14C=CC=CC%14C=CC%13CCCC%12)CC%10CC(=O)OC8C32)C(=C1C(COCO)CCO)CO	1	0	0
CWXMRPPQPYASLD	O=C1N(C)C(C(O)=NC(C(O)=NC(C(O)=NC=2C=CC=CC2C(O)=NC1C)CC3=CC=C(O)C=C3)CC(C)C)CC=4C=CC=CC4	1	0	0
VKPNIHVSTSEZFT	O=P(O)(O)OC1=CC=C(C=C1)N(O)O	1	0	0
ZJTJYPWRESXPRM	O=C1C(NCC(O)C)=C2C3C4C=CC(C5=CC=C(N=C5CCCO)N)CC63CC(O)C(O)CC16CC#CCC7(C4)C(CCC27O)C(O)(C)C8(O)CCCC(O)C9C8OC%10CCC(CCC)CCC%109	1	0	0
MFVPONXXQJAXCJ	O=C(OC1C(O)C(O)OC(CO)C1O)C=CC2=CC(OC)=C(O)C(OC)=C2	1	0	0
IGBJBLRTTQFEDU	O=C(NC(C(=O)N1CCC2(NCCC=3NC=NC32)CC1)C)C4=CC=C(C=C4)CCCC	1	0	0
KSAQIRSWZGLSET	O=C(C(=CC=CC(=CC=CC(=CC=CC=C(C=CC=C(C=CC=C(C=CCC(OC)(C)C)C)C)C)C)C)C)CCC(OC)(C)C	1	0	0
RPIBVLMTWVBKKJ	OC1CC2=CCC3C(CCC4(C)C(CCC34)C(C)CCC5CC5(C)C)C2(C)CC1	1	0	0
UZMLGVRTGVOMSC	O=C(O)C=CC(NC1=NC=C[CH-]1)CCC(C=CC=2C=CC=CC2)CCCC(N)CCCC	1	0	0
SOSNSVMIXHJRHT	O=C(OCC(C(=NOS(=O)(=O)O)SC1OC(CO)C(O)C(O)C1O)CC)C=2C=CC=CC2	1	0	0
HJEVKPPOPFNTMA	O=C(C=CC1=CC=C(OC)C(OC)=C1)C=2C(OC)=CC(OC)=C(OC)C2O	1	0	0
ONMXDACOMYJDBM	OC1=CC=C(C=C1)C(OC(C2=CC=C(O)C=C2)C)C	1	0	0
LGEHJBUXJXWUHV	O=C1C=2C=CC=CC2C(=O)C=3C1=CC=C(C3NC(=O)C)C	1	0	0
ILMDZPHZUORDBY	ClC=1C=CC(=C(Cl)C1)C2=NN3C(C=4C=CC=C(OC)C4OC35CCOC(C)(C)C5)C2	1	0	0
TUWIOVPLTXSCOF	O=C(OC1CC2(OC2)C(CCC3=COC=C3)C45COC(=O)C(C)(CCC4)C15)C	1	0	0
QBJRTFCAKDWIPQ	O=C(OC)C=1OC(=CC2=CC=C(O)C(O)=C2)C(=O)C1C=3C=CC(O)=CC3	1	0	0
AGDXXLHKGFWJGT	O=C(O)CC(O)C(N=C(O)C(N=C(O)CC(O)C(N=C(O)C(N=C(O)C(N=C(O)CC(C)C)CC(C)C)CC(C)C)CC(C)C)C)CC(C)C	1	0	0
YUPREWCDMQAPSL	O=C(O)CC1=CC(OCCCC)=CC=C1OC2OC(CO)C(O)C(O)C2O	1	0	0
DWQGFLLRGZHSCV	O=C(OC1C2=C(C(=O)OC2C3C(=C)CCC(O)C3(C)C1)CO)C(=CC)C	1	0	0
PLNTZIJJUMKIGW	O1CC2C(C=C(C)C(C1CCC)C2C)C	1	0	0
CNLKLLIIKYJMJD	O=C(O)CCCCCCC(N)CCCC(=O)O	1	0	0
JTJMCXKXRVUHDL	O=S(=O)(C1=CC=C(C=C1)CNC2C(O)C(N3N=CC(Cl)=C3)C4OCC2O4)C	1	0	0
PLGGCZCHMCDDHQ	O=C(N(C)CCC=1C=C(OC)C(OC)=C2C3=CC(OC)=C(OC)C=C3C=CC21)C(CC)CC	1	0	0
XWDCLPNMPBQWCW	O=C(NCCC(C)C)C	1	0	0
KXNGKOMRBJERON	O=C(NCCOC)NCC1OC2CC(OC2C1O)CC(=O)NC3CC3	1	0	0
CDKAMOZNCWECGP	O=C1OC2=C(OCC(O)C(OC3OC(CO)C(O)C(O)C3O)(C)C)C=4OC=CC4C=C2C=C1	1	0	0
ROMOAQGSAWRWND	O=C(OC1C(OC(=O)C)C(OC(=O)C(C)C)C(=C)C(OC(=O)C)C2C(OC(=O)C(C)C)C(OC(=O)C)(C)CC2(O)C(=O)C(C=CC1(C)C)C)C=3C=NC=CC3	1	0	0
BIFQUVDIKNYGJS	O=C(O)C12C(=CCC3C4(C(=CCC31C)C(C)(C)C(OC5OC(CO)C(O)C(O)C5OC6OC(CO)C(O)C(O)C6O)CC4)C)C7C(C)C(C)CCC7(C(=O)O)CC2	1	0	0
QRJSKZLUFINEEQ	O=C(OC(C)CCCCCCCCCC=1OC(OC)=C(C(=O)C1CC)CC)C	1	0	0
AFHUQZFNQGZNRF	O=C1OC=2C=C(O)C=CC2C(=C1CC(=O)N3CCCC3C(=O)O)C	1	0	0
FJQFRDAWQRBFCG	O=C(O)CC(O)CC(O)CCC1C(C=CC2=CC(C)CC(O)C21)C	1	0	0
KALVKBCVJGXOKE	O=C1C2=C(CC(C)C1)C3OC3C4(O)C(O)C=5C(O)=CC=CC5C(=O)C24	1	0	0
WNOAEWUSAYNCEU	O=C(OC1OC(COC2OC(CO)C(O)C(O)C2O)C(O)C(O)C1O)C34CCC5=C(CCC6C5CCC7C(C)(C)C(O)CCC67C)C4(C)CC(C)(C)CC3	1	0	0
MXIJLTRSYDOKCJ	O=C(OCN1C=2C=CC=CC2C(=O)C3=C(O)C(OC)=C(OC)C=C31)C	1	0	0
MCWXJMCJFPSWBN	N#CCC=CCCCCCCCC(C)CC	1	0	0
ZOJSSXJDOHFOTI	O=C(OC)C1=CCC(CC1)C(O)(C)CCC=C(C)C	1	0	0
UUDUARAYTMUJBJ	O=C1C(NCC(O)C)=C2C3(O)CCC(C(O)(C)C(O)C4OCC(CCCCCC)C4C)C3(C)CC5C=CC6(C=CC25C7(CC(O)C(O)CC17)C6)C8=CN=C(N)C=C8	1	0	0
RUCJAENBVWQBNL	O=C(NC1CCN2C(=O)C3N(C(=O)C2C1)CC(O)C3)C=4C=CN=CC4	1	0	0
FKWSAXDBQYTQDO	O=C(O)CC1=CC(O)=C(O)C=C1O	1	0	0
IWBVKKPYYVRNDL	O=C(O)C(=CCCC(=CCCC1(OC2=C(C=C(O)C(C3=C(O)C=C(C=4OC(C)(CCC=C(C)CCC=C(C(=O)O)C)CCC43)C)=C2CC1)C)C)C)C	1	0	0
OPKNFZVPMAVFOV	O=C(C1=CC=C(OC)C=C1)C2=CC=3C(OC)=C(OC)C4=C(C=CC=5C=C(OC)C(OC)=CC54)C3CCN2C	1	0	0
KNRMBWPXGDPTQN	O=C1C(=COC2=CC(OCC3=CC=C(C=C3)C)=CC=C21)C=4C=CC=CC4	1	0	0
JHBBUAIBYMEEGM	O=C1C=C2C(CCC3(C)C(CCC23O)C(O)(C)C(O)CC(=CCO)C(C)C)C4(C)CC(O)C(O)CC14	1	0	0
FBZNGVJDJBIGOT	O=C(NCC1=CC=C(Cl)C=C1)C2=NOC(=C2)C	1	0	0
QWOZNKGCXULCKK	N#CSCC1N2C(CC(=O)C3CCCCC23CC1)CCCCCC	1	0	0
LNKYBMJFYQCGQN	O=C1OC=2C(=CC(=C(O)C2CC1=C(O)C(O)C)C(=O)C)C	1	0	0
JLYKSNMOTTXUGR	OCC1OC(OC2C(O)C(O)C(OCN[NH](O)C)OC2CO)C(O)C(O)C1O	1	0	0
FVPPILNIVWRBNY	S1C(SC(NC1C)C)CC(C)C	1	0	0
DPJMZHJZFDENRF	O=C1C2=C(C=3C(=NC=NC3N1C=4C=CC=CC4OC)N)CC(OC2)(C)C	1	0	0
JKEPTNVJAQUOSB	O=C1CC2NC3(CCCCC3)C4CC(C5CCC6(C#CC(C7=CC(O)=C(OC)C=C7CCC6=O)CC(O)C(O)CC(C=8C=CN=C(N)C8)C=9C=CC=%10C=CC=CC%10C9)C(O)C5)C(CNCC)C%11C=%12NC=CC%12C(C1)C2C%114	1	0	0
KYUKCFVAGXOEPH	O=C(C=CC=1C=CC=CC1)C=2C(O)=C(C(O)=C(C2O)C3C=C(C)CCC3C(C)C)C4C=C(C)CCC4C(C)C	1	0	0
HYQKLHKPAAYGFI	O=C(OC1CC(=CC(NC(=O)NC=2C=CC=CC2Br)C1OC(=O)NCCCl)C(=O)NCCC(=O)N)NCCCl	1	0	0
KKIWTFIITJYWJK	O=C(OCC(OC(=O)CCCCCCCCCCCCCCCCCCCCC)COP(=O)(O)OCC(N)C(=O)O)CCCCCCCC=CCCCCCCCC	1	0	0
YLCIIGMCDMDYJF	O=C1C(=O)C(O)C(OC1OCCC2=CC=C(O)C(O)=C2)CO	1	0	0
DLDPXPARISOLCS	O=CC1C(C)(C)CCCC21COC(=O)C34C(=O)C(C)C(CC(O)C32)C4	1	0	0
PBHICKWSHXWPEQ	O=C(OC1C(O)COC(OC2CCC34CC54CCC6(C)C(C(O)CC6(C)C5CC(OC7OC(CO)C(O)C(O)C7O)C3C2(C)C)C(C)CCC(O)C(O)(C)C)C1OC8OCC(O)C(O)C8O)C	1	0	0
AELVJBIXVGTXMM	O=C(C=1C(O)=C(C(OC)=C(C1O)CC2=C(O)C(=C(O)C(=C2O)CC(O)C(=C)C)C(=O)CCC)C)C	1	0	0
SKYACYVVYMWRPR	O=C1OC(C)C(O)C1=CCCCCCCCCCCCCCC=C	1	0	0
KJEXPRRXAVGRQP	O=C1OCC23C(OC(C)(C)C3C(=O)C(O)C45C6CC(CC=7C=CC=CC7)CCC6C#CCC8(OC(=O)C9OC95C8(C)CCC24)C=%10C=COC%10CC(CCCCC%11NCNC%11)C(O)CO)C1	1	0	0
VDITVVSTXGJFLL	O=C(NCC1OCC(NC2CCNCC2)C1O)C=3SC=CC3	1	0	0
HHXDCDVKRNMFER	O=C1NC(=NC2=NC(=CC=C21)C3=C(O)C(=C(O)C4=C3OC5=CC6=C(C(=O)C54C)C(=NN6C=7C=CC=CC7)C)C)N	1	0	0
PNUZTGLWURTQTO	O=C1OC2C(C(O)CC(C=C)(C)C2C(=COC3OC(CO)C(O)C(O)C3O)C)C1C	1	0	0
MEHVOWQIASSWQW	O=C1NC(C(=O)CC1)CC=2C=C(F)C=C(F)C2	1	0	0
GDAKFSGPSXWAOV	C(C=C1C2=CCCNC2CC1)=CC	1	0	0
FUHGVPWCAPVBAI	O=C(OC1=CC=C(C=C1C(=O)C=CC=2C=CC=CC2OC)C)C=3C=CC=C(OC)C3	1	0	0
HTPFMQMWCRSUDB	O=C1OC(CC(OC)=C1)CC(O)CCCCCCCCCCCCCCCCCCCCCCCCCCCCC	1	0	0
UFMAFPOVVPBPPU	O=C(OC1CC2(OC2CC(O)C(=CC3OC(=O)C(=C)C31)C)C)C(=CC)COC(=O)C(CO)CC	1	0	0
FADHJFXHKLXQOJ	O=C(C=CC=CC=CC)N(C)C(C(=O)NC(C(=O)N1CCCC1C(=O)N)C)C(C)C	1	0	0
PZPHULADDDWLGC	O=C(O)C1OC(OC2CCC3(C)C4C=CC5C6CC(C)(C)CCC6(C=CC5(C)C4(C)CCC3C2(C)CO)C)C(O)C(OC7OCC(O)C(O)C7OC8OC(CO)C(OC9OC(COC%10OC(C)C(O)C(O)C%10O)C(O)C(O)C9OC%11OC(CO)C(OC%12OC(CO)C(OC%13OC(CO)C(O)C(O)C%13O)C(O)C%12O)C(O)C%11O)C(O)C8O)C1O	1	0	0
VHXPQCJJZDMCRY	O=C(C=1ON=C(C=2C=CC(OC)=CC2)C1C(O)C)N3CCN(C4=NC=CC=C4)CC3	1	0	0
JZRGADSHALLJLX	O=C1OC2=C(C=C3C(OCN(C3)CC(C=4C=CC=CC4)C)=C2C)C(=C1CC=5C=CC=CC5)C	1	0	0
RPXPGUAQENHCJY	[O-][NH+](O)C=1C=CC=C(N=NC=2C(=NN3C2N=C(C=C3C)C)N)C1	1	0	0
DBZWUKQWLUXEEQ	O=C(O)C1OC(N2C=CC(=N)N=C2O)C(O)CC1N=C(O)CC(N)CCN(C(=N)N)C	1	0	0
WTWZMDNYQBDVPX	O=C1OCC(C2C#CCC3CC4(O)C5=C6NC(C(=O)CC(C7=CC=C(O)C=C7)CSSCC8C(O)C(O)CC(C)(C8C6=O)C5C9CCC(CN=C(N)N)C4(C9)C3C(O)(C)C(O)CC(C)C%10CC=C%11CCC(C)CC%11C%10C2)CO)C1C=%12C=CNC%12	1	0	0
NRIWMIKOPSWESM	OC=1C=C(OC)C=CC1C2=NC(=NC=C2OC=3C=CC=CC3OC)C	1	0	0
JIXAQTYCMKMTII	O=C1C(NCC(O)C)=C2C(CCC3(C)C(CCC23O)C(O)(C)C(O)C4OCC(CCCC(C)C)C4C)C5(C)CC(O)C(O)CC15	1	0	0
ADSJDZADTCOKBY	O=C1OC2CC3(OC(C(=O)C3)CC(=O)CC4CC(OC4(C)CCl)C51OC25)C	1	0	0
HSYMHGZVZGWYQD	O=C1OC=2C=C(C(O)=CC2C(=C1)CCl)C=3C=CC=CC3	1	0	0
MVCIGLFJEDBZHC	O=CCC1(C(=C)C2CC(=C)C1C2)C	1	0	0
VWOJVHGDTHCYLT	O=C(NC(CO)COC1=CC=C(C=C1)C(O)CNC(=O)C(O)CCCC(O)C(O)C(Cl)CCCCCCCC(O)CCCCCCCCCCCCOCC(N)CO)CC	1	0	0
GFOJGVWMOSYFKH	O=C1C=2NC=C(C2C(=O)C3=C1NC=CS3(=O)=O)CCN	1	0	0
JQCXWCOOWVGKMT	O=C(OCCCCCCC)C=1C=CC=CC1C(=O)OCCCCCCC	1	0	0
NNSMCJXCEMTDJF	O=C1OC(C(=O)N(C)C(C(=O)OC(C(=O)N(C)C(C(=O)OC(C(=O)NC1CC(C)C)C(C)C)CC=2C=CC=CC2)C(C)C)CC=3C=CC=CC3)C(C)C	1	0	0
BIJZKTBZOFMMTH	O=C(O)CNC(=O)CC(C1=CC=C(Cl)C=C1)CNC(=O)C2NCSC2	1	0	0
ISGNFBBRJRWYOB	OC1CCC2(C)CCCCC2(O)C1C	1	0	0
PJNJYOHTEUOZFG	O=C1OC=2C(OC)=C(OC)C=CC2C(=C1CC(=O)NC(C3=NC=4C=CC=CC4N3C)CCSC)C	1	0	0
VSUUFVFYVLOFPS	O=C(NCCC(=O)NCC1=CC=C2OCOC2=C1)N3CC4=CC(OC)=C(OC)C=C4CC3	1	0	0
OCTHNVHQFJPSTK	O=C(O)C(NC(=O)CCNC(=O)CNC(=O)C(NC(=O)C(NC(=O)CC(N)C(C)CCCC(=CC)C)CC(=O)N)CC1=CC=C(O)C=C1)CC2=CC=C(O)C=C2	1	0	0
VIKRIYAAOWJXCT	O=C1C2=CC=3C=4C=CC=CC4NC3C(C=CN2C(=O)C5(O)N1C67N(C=8C=CC=CC8C6(O)C5OC)C(C)(C)C7CO)(C)C	1	0	0
VAGGAXIAKXKTSV	O=C1C=CC(NC(=O)CSC)=C2N1CC3CN(CC2C3)S(=O)(=O)C=4C=CC=CC4	1	0	0
VNWTYXRJFYNWHS	O=C(O)CC(=O)OC(C(N)N)C1OC(OC=2C=C3OCC4C5=CC=C(OC)C(OCCO)=C5OC4C3=C(C2)C6=CNC=7C=CC=CC76)C(O)C(O)C1O	1	0	0
DJYZTSJVKANTLM	OC1=CC(OC)C2(O)C1C3CC4CCC56CC7CSSC8C(CC#CCC35C42C)CCC(O)C8NC9=CC=CC(=C9)CC7C6	1	0	0
ZBJCSWVKUJLAAQ	O=C(OC1CC2(C)C3CCC4C(C(=O)C=CC54CC35CCC2(C)C1C(C)C(O)C(=O)C(=C)C(C)CO)C)C	1	0	0
DZHSPYMHDVROSM	O=C(O)CC(=O)CCCCCCCCC	1	0	0
RGRRGLCMFAPXLN	O=C(C1=CC=C(O)C=C1)C2=C(O)C=C(OC)C(OC3OC(CO)C(O)C(O)C3O)=C2O	1	0	0
SPSKPDGISBOTIM	O=C1C=C2C(=CC=C1NC(C(=O)N3CCCC3C4=NC=5C=CC=CC5N4)CCSC)C6=C(OC)C(OC)=C(OC)C=C6CCC2NC(=O)C	1	0	0
VBEWFOMKLQZDKY	N=1N=C(OC1CC2=CNC=3C=CC=CC32)C4CN(CC=5C=CN=CC5)CC4	1	0	0
NTBBASCGALPTDC	O=C(OCC(O)COP(=O)(O)OCCN)CCCCCCCC=CCC=CCC=CCC	1	0	0
JJELHEPAJMZKNB	O=C(NC1=CC=CC=2C=CC=CC21)NC(CC)(C(F)(F)F)C(F)(F)F	1	0	0
NVARQLOCVDEUPQ	O=C1C=C(C=2C(=O)C=C(O)C3=C(O)OC(O)=C1C32)C	1	0	0
WPAHMEUHQURAGX	O=C(OC1COC2C1OCC2NCC=3C=CC=CC3)NC4=CC=CC(=C4)C(F)(F)F	1	0	0
PBYYXTMFXPKDAV	O=C(NCC=C)NC1CCN2C(=O)C3=CC(=CC=C3NC(=O)C2C1)C4=CSC=C4	1	0	0
KUSIVZBQAMNZCO	O=C1OC2CC3(C)C1COC45C(=O)OC6(C43)C(O)(C(=O)OC26C)CCC7C5C=CC8=CC=CC(=O)C87C	1	0	0
YRCCUUYOXFAUMW	O=CC12CCC(OC3OC(C)C(O)C(O)C3)CC2(O)C=CC4C1CCC5(C)C(C6=CC(=O)OC6)CCC45O	1	0	0
SLHCHXOGYRNKME	O=C(NCCCOC1=C(Br)C=C(C=C1Br)C(O)CNS(=O)(=O)O)C2=NOC3(C=C(Br)C(OC)=C(Br)C3O)C2	1	0	0
JTHHOHSDOJJNFN	O=C1OC(C=CC(O)C(O)C)C(OC(=O)C(=CC)C)C=C1	1	0	0
MIAWQCWOHVVLMH	OC1C(O)(CC)CC2C3CCC4=CC(OC)=CC=C4C3CCC12C	1	0	0
UDUSTUNNFSNCPR	OCC1OC(OC2C(O)C(O)C(OC2OC3CCC4(C)C(CCC5C4CCC6(C)C5CC7OC(O)(CCC(C)C8OC(CO)C(O)C(O)C8O)C(C)C76)C3)CO)C(O)C(O)C1O	1	0	0
WHHJYCIHDIOTJN	O=C1OCC(=C1)CCC2(C)C(C)C(O)C(O)C3(C(=CCCC32)C(=O)OC)C	1	0	0
COCOQHRWWNVESV	O=C(OC1=CC(=O)C2C(C1=C)CCC3C(C)(C)CCCC23C)C=CC4=CC=C(O)C(O)=C4	1	0	0
IVXUYBIISAUXGM	O=C1NCC(N2CC(NC(=S)NC=3C=CC=CC3)CC12)CCC(=O)N4CCOCC4	1	0	0
HIBJIVLEHDIYPE	N1=C2C=CC=CC2=C3C1=C(C4=CC=CC=C4N3C)C=5C=6C=CC=CC6N(C)C7C5N=C8CC=CCC87	1	0	0
QYXTVKHWDKNHQD	O=C(O)C12OC(OC=3C=CC=4C(=O)[C-](C5=CC=C(O)C=C5)C(=[O+]C4C3)C(=O)N)C6(O)CNCC(C(C=7C=NCC7)CSSCOC6(C(=O)C=C1)C2O)C8CC#CCCC9C=CC(=CC8)C=%10C=CC=CC%109	1	0	0
FKGHOKMOXIJORP	O=C1C(C=2C=COC2C)CCC3C1CC=C4CC(OC5OC(C)C(OC6OC(C)C(OC7OC(C)C(O)C(OC)C7)C(O)C6)C(O)C5)C(O)CC43C	1	0	0
NKMIXKFQCRIHQQ	O=C1OC=2C=C(OCC=3C=CC=C(Br)C3)C=CC2C(=C1CC(=O)OC)C	1	0	0
AIVNYWNNQMORAQ	O1C(CC2=CNC=3C=C(C=CC32)CC=C(C)C)C1(C)C	1	0	0
WGUIXNVKQBERGS	O=C1OC2=C(C=CC(OCC(=O)NC(C(=O)O)CSC)=C2C)C3=C1CCCC3	1	0	0
UMMCYDXVJFEAOF	BrC1=CC=C(N=NC=2C(=NN3C2N=C(O)C=C3C=4C=CC=CC4)N)C=C1	1	0	0
CHGSKJMRTUWQRQ	O=C(OC1(C(=O)C2OC(=O)C3(C)CCCC(C)(C23)C41OC5(COC(OC)C5)CC4)C)C	1	0	0
HTACFNVFLFOVNZ	FC=1C=NC(=CC1)C2=NOC(=N2)C3N(CC=4C=CC=CC4OC)CCC3	1	0	0
YVVFVJVAHWNXNY	O=C(OC1C2CC3C1C(OC(=O)C)(CC2OC)C4C(OC)C5C6(COC)CN(CC)C4C35C(OC)CC6)C=7C=CC=CC7	1	0	0
UBVAFNHLMOOUAJ	O=C1OC2C(C1=C)C(OC(=O)C(O)C(C)CC)CC(=C)C3CC(OC4OC(CO)C(O)C(O)C4O)=C(C)C23	1	0	0
MTXZWQPKPBJVKF	O=C(O)C(N)CC1CC1[N+](=O)[O-]	1	0	0
KRLWNIYSXNYJMN	O=C(OCC1OC(O[C]2[CH][C](O)[C]3[CH][C](OC4OC(COC5OC(COC(=O)C=C[C]6[CH][CH][C](O)[C](OC)[CH]6)C(O)C5OC(=O)C=C[C]7[CH][CH][C](O)[C](OC)[CH]7)C(O)C(O)C4O)[C]([OH+][C]3[CH]2)[C]8[CH][CH][C](O)[C](OC9OC(COC(=O)C=C[C]%10[CH][CH][C](O)[C](OC)[CH]%10)C(O)C(O)C9O)[CH]8)C(O)C(O)C1O)C=C[C]%11[CH][CH][C](O)[C](OC)[CH]%11	1	0	0
JTMQTZAUJUNVBD	O=C(OC1C(=CCCC1)C)C	1	0	0
LCAQGXSMROJEAF	OCC1OC(OCC2OC(OC3CCC4(C)C(CCC5(C)C4CC=C6C7CC(C)(C)C(O)C(O)C7(C(=C)CC65C)COC8OC(COC9OC(CO)C(O)C(O)C9O)C(O)C(O)C8OC%10OC(CO)C(O)C(O)C%10O)C3(C)C)C(O)C(O)C2O)C(O)C(O)C1O	1	0	0
ADQYEARHKJBSSO	O=C(NCC1CCCN2CCCCC21)COC3=CC=CC4=C3C=CN4CC(C)C	1	0	0
PYOFNGXHJPGGIN	O=C(OC)C1=CC=C(C=C1)N2C(=O)CC3=CC(OCC)=C(OCC)C=C3C2C4=CC=C(OC)C(OC)=C4	1	0	0
UMVHDYMJPJXTER	O=C(O)C1CCC(=CO)C(CCCNC=2N=CC(=CC2)C3=CC=CC(=C3)CC4=C5C=CC=CC5=CC6C4=CC78C=CCC9(C)C(O)CCC6(C%10=C%11C7C#CCC%12CCC%13(C%12)CC(CC%14%13CCC(CC=%15C=CC=CC%15)C%14)C%11%16CC(O)C1C%16(C)CC%10)C89)C%17CCCCC%17	1	0	0
ZGWXKCZJFHOXRU	OC1=CC=C(C=C1OCC(NC2(C)CCCC2)[C+]3N=CC(=C3)C(CNCC(O)C)C4CCCC4)CCC5=C[C-](CO)C([OH+]5)CCCC	1	0	0
UXBJXHJLTZIIEK	O=C1C=C(OC=2C1=C(OC(=O)C)C=C(OC(=O)C)C2C3C(=O)C=4C(OC(=O)C)=CC(OC(=O)C)=CC4OC3C5=CC=C(OC(=O)C)C=C5)C=6C=CC(OC(=O)C)=CC6	1	0	0
KAWCGNDYMAKBST	O=C(OC(CCCC(O)C)CC(OC(=O)CNC)C1(CC2=CC=C(O)C(OC)=C2)CCNC(O)C1)C	1	0	0
LJVXDBWIBQQKFU	O=C(OC(COC=CCCCCCCCCCCCCCC)COP(=O)(O)OCCN)CCCCCCCC=CCC=CCCCCC	1	0	0
SHDJWVSKDFBJRK	OC1CCC2(C)C(C(O)CC3(O)C2CCC4(C)C(C(O)C(O)C34)C(C=CC(CCOC5OCC(OC6OCC(OC7OCC(O)C(OC)C7O)C(OC)C6O)C(O)C5O)C(C)C)C)C1O	1	0	0
FAWYVFPVBYQAHD	O=C1NC(CC=2C=CC=CC2)C3C(C)C(C(=O)C4C=CCC(C(=O)C(O)(C=CC(O)C143)C)C)C	1	0	0
OATSUXVBLRNRPR	O=C1OC2=CC=C3C(=O)C(=COC3=C2C(C4=CC=C(OCCC5=CC=C6OCCC6=C5)C(OC)=C4)C1)C=7C=CC(O)=CC7	1	0	0
VUYOAAWQAOMIGS	OC1NC(C2=CC=3C=4C=CC=CC4NC3C(=C2C1)C)C	1	0	0
HTIJFSOGRVMCQR	O=C1C=2C=CC=C(OC)C2C(=O)C=3C(O)=C4C(=C(O)C13)CC(O)(C(=O)CO)CC4OC5OC(C(=O)C(N)C5)C	1	0	0
VOVGFQTXPXTFIV	O=C(NC=1C(=CC(N)=CC1C)C(=O)NC(C)C)C2=CC(Cl)=NN2C3=NC=CC=C3Cl	1	0	0
KBHORPCBTVIQLO	O=C1OC2=C(C=C3C(OC(=C3C)C)=C2C)C(=C1CCC(=O)NC4=CC(OC)=C(OC)C(OC)=C4)C	1	0	0
YFYWSGKZEZRVCN	O=CC(=CCC(O)C(C)C1CCC2(C3=C(CCC12C)C4(C)CCC(O)C(C)(C)C4CC3)C)C	1	0	0
KSOCCUAPBXIMMH	N#CCOC1=CC=C2C(OC(=CC=3SC=CC3)C2=O)=C1	1	0	0
XUHZHQPFRONGSR	O=C(O)C1(C)C(O)C(O)C(O)C2(C)C3CC=C4C(C)(CCC5(C)CCC(C)C(C)C45C)C3(C)CCC12C	1	0	0
WQCDSSUBTJIBOY	O=C1C=C(OC2=C(O)C(OC)=CC(O)=C12)C=3C=CC(OC)=C(OC)C3	1	0	0
WHOYVNZMAORLBI	OC1(C=CC(O)(CC1)C(C)C)C	1	0	0
JNEGMBHBUAJRSX	N#CC1N2C(C=3C(=O)C(OC)=C(C(=O)C3CC2C4C=5C(=O)C(OC)=C(C(=O)C5CC1N4C)C)C)CNC(=O)C(=O)C	1	0	0
ODDKRWDOUZKJET	C=1C=C2CC=CCCCCCCCC[NH+]3C=C(C=CC3)CC=CCCCCCCCC[NH+](C1)C2	1	0	0
PIVNXFWJYBEFAO	O=C(OCC1N2CCC(C1)C(C3=CC(=NN3C)C=4C=CC=CC4OC)C2)NC5=CC=C(C=C5)C(C)C	1	0	0
KLPGHLHMPHUYIW	OCC1OC(OCC2OC(OC3CC4=CCC5C(CCC6(C)C5CC7OC8(OCC(CO)CC8)C(C)C76)C4(C)CC3)C(OC9OC(C)C(O)C(O)C9O)C(O)C2O)C(O)C(O)C1O	1	0	0
MFPWQPFRDODIOR	O=C(C=1C=CC=CC1)N2CC3C4=CC=C(C=5C=NC=NC5)C(=O)N4CC(C2)C3	1	0	0
RPGDQNMURZKWNA	O=C(NC=1C=CC=CC1C(=O)N2CC=3C=CC=CC3CC2)C=4C=CC=CC4	1	0	0
MCGQKNRASJPXNC	O=C(O)CC1(OC(C(=O)O)(C)C(C)C1)C	1	0	0
NFYUFJXXJIYDTB	[O-][NH+](O)C1=CC=C(OCC#CC2C3=C(OC)C=4OCOC4C=C3CCN2C)C=C1	1	0	0
ZAGSMKWHSPITNU	O=C1C(O)CC2(C3=CCC4(C)C5C(O)CC(C(C)C)C5(CO)CCC4(C)C3C(O)CC2C1(C)C)C	1	0	0
VUKRLAPJJNDMIH	O=C(O)C=1C(O)=CC(OC)=CC1CCC2=CC=C(OC=3C=C(OC)C=C(C3)CCC4=CC=C(O)C=C4)C=C2	1	0	0
NIPRIDGITKBKMA	O=C(NC)C(C=1C=CC=C(O)C1)N2CCCC2C(=O)N(CC)CC	1	0	0
PDKQMCGWUSGPIG	O=C(NC=1C=CC=2OC(C(=O)C=3C=CC=C(OC)C3)=C(C2C1)C)C4=CC=C(Br)C=C4	1	0	0
ZGAMFWSQAUCSGB	ClC1=CC(=CC=C1O)CCO	1	0	0
JSIYBQDRXQGYSL	O=C(N1CCC(C2=NC=3C=CC=CC3S2)C1)C4CCCCC4	1	0	0
SNICMNWLOMALIJ	OCC=CC1=CC=2OCOC2C(OC)=C1OC	1	0	0
YJSALZOSNSLFOY	O=C1[C]2[CH][CH][CH][CH][C]2[C]3[C]4[C]([CH][CH][NH2+]3)[C]5[C]([CH][CH][C](OCC(=O)NCCC[NH+](C)C)[C]5CC(=C)C)N14	1	0	0
NHVMAXKYTKFVIS	O=C(OCC1C=2C=CC=CC2C=3C=CC=CC31)N(C)C(C(=O)O)CCCCNC(=O)C	1	0	0
NVTNPQUBTWLADB	O=C1NC(C(=O)N2CCCC2C(=O)N3CCCC3C(=O)NC(C(=O)N4CCCC4C(=O)NC(C5=NC1=CS5)CC=6C=CC=CC6)CCSC)CCS(=O)C	1	0	0
CKQPUKAVDNOZJX	N#CC1=CC=C(C=C1)CN2CCCC2C3=NC(=NO3)C=4C=NC(OCCOC)=CC4	1	0	0
VGRYHTNZVZAKPS	O=C1OCC(=C1)C2CCC3(O)C4CCC5CC(OC(=O)C)C(O)CC5(C)C4CCC23C	1	0	0
FDTRCZDJIYMYRH	O=C1OC2CC3(OC(CCC3)CC(O)CC)OC(CC(O)C(C=CCCCC(C)C(O)C(OC4OC(C)C(N(C)C)C(O)C4)C(O)C(C)C(O)C(O)(C=C1)C)CC(C)CO)C2C	1	0	0
IOYQYPJTIDOCKK	O=C(CCC1=CC=CC(=C1)C2=CC=CC(O)=C2)C34C5CCCC4(C(=C)C(C5)C3(O)OC)C	1	0	0
LMXOHSDXUQEUSF	O=C(O)C(N)CCC(N)CC1OC(N2C=NC=3C(=NC=NC32)N)C(O)C1O	1	0	0
XLQOTOILLUZZLY	O=C1C(=COC2=C1C(O)=C3C(OC(C3)C(O)(C)C)=C2CC=C(C)C)C=4C=CC(OC)=CC4	1	0	0
YQUDPPSPVKGPJG	O=C1NC=2C(=CC=C(C2C)C)C31NC(CC4=CNC=5C=CC=CC54)C6C(=O)N(C7=CC=C8OCCOC8=C7)C(=O)C63	1	0	0
VZTUXKHVJFPPRK	O=C(NCCCCO)C1=CC=C(O)C(O)=C1	1	0	0
HRKXPQXIOJCIIY	O=C1OC2=C(C=CC(OC(=O)C(N=C(O)OCC=3C=CC=CC3)C=4C=CC=CC4)=C2C)C(=C1)CC	1	0	0
PNMBODILJOTBEM	O=C1C=C2C(=CC=C1NC(C(=O)NCCC(C)C)C(C)CC)C3=C(OC)C(OC)=C(OC)C=C3CCC2NC(=O)C	1	0	0
IMTOJUVTYBUZTJ	O=CN1CCN(CC=2OC(=C(O)C(=O)C2)C(C3=CC=C(OC)C(OC)=C3OC)CC(=O)OC)CC1	1	0	0
APCZXFKOQASGHQ	O=C1C(=COC=2C1=C(O)C=3C=CC(OC3C2CC=C)(C)C)C=4C=CC(O)=C(OC)C4	1	0	0
ASBSHYKVFMWGHT	O=C1C2=CC(OC3(OC(O)C(O)C(O)C3O)C)=CC(O)=C2C(=O)C4=C(O)C=C(C(O)=C14)C	1	0	0
CCRQLJVTUBLUBL	O=C(OC)C1=CCC(C(=C)C)CC(=O)CC2OC(C)(CC(=O)C1)CC2=O	1	0	0
WNDGUOSBVPUVQD	O=C1C=2C=CC=CC2C(=O)N1CC3=CC=C(C=C3)C(C)(C)C	1	0	0
KXHMNCKBXCICMY	O=C1C=2C=CC=CC2C3C=4NC=5C=CC=CC5C4CC(C(=O)NCCC)N13	1	0	0
JFZZTCKYMWJCGK	OCC12OC3C=C(C)CCC3(C)C2(C)CCC1	1	0	0
UAPVQEWQOLNQCW	O=C1C=C2C(=CC=C1NCCCC(=O)NC3CCCCCC3)C4=C(OC)C(OC)=C(OC)C=C4CCC2NC(=O)C	1	0	0
ACAJCAKDKUCJJV	OC1=CC=C(C=C1OC)C(O)C(OC2=CC=C(C=C2OC)C3OCC4C(OCC34)C5=CC=C(O)C(OC)=C5)COC6OC(CO)C(O)C(O)C6O	1	0	0
STBRGDMXNKOFDQ	OC1=CC=C(C=C1)C2OC=3C=C4OC(C5=CC=C(O)C=C5)C(C=6C=C(O)C=C(O)C6)C4=C(O)C3CC2O	1	0	0
BLSDUKWLQLNANN	O=C(O)CC(N)CCCNC(=O)CC(N)CCCNC(=O)CC(N)CCCNC(=O)CC(N)CCCNC(=O)CC(N)CCCN	1	0	0
FNJCFCHAQOXFCJ	O=C1C(=COC2=CC(OC3OC(CO)C(O)C(=O)C3O)=CC=C12)C=4C=CC(F)=CC4	1	0	0
RUOVJPPUXXFZPC	O=C(OCC(OC(=O)CCCCCCCC=CCCCCCC)COC(=O)CCCCCCCCCCCCCCC)CCCCCCCC=CCCCCCC	1	0	0
ZGIPMGGESRKDMZ	O=C(N)C=1C(=O)C(N(C)C)C2CC3C(C(=O)C=4C(O)=CC=C(Cl)C4C3(O)C)=C(O)C2(O)C1O	1	0	0
FNAUTOTYIGROSL	O=C1OC(C=2OC=CC2)C3(C(=C1)C4(C)C(O)C5OCC6(C)C(O)CC(OC(=O)C(=C(C)C)C)C(C)(C4CC3)C56)C	1	0	0
ANNAWAITOOUCIW	O=C(NC1CCN2C(=O)C3=CC(=CC=C3NC(=O)C2C1)C=4C=CC(SC)=CC4)C=5C=NC=CC5	1	0	0
QEJZAVIWBGKYKR	N=1C=CC=C(C1)C2=NC3=C(N2)C4=C(C=CC5=C4CCCC5(C)C)C=6OC=C(C36)C	1	0	0
CJNJNXRLVVGTQW	OCC1OC(OCC2OC(OC3CCC4(C)C(CCC5(C)C4CC=C6C7CC(C)(C)CCC7(CO)CCC65C)C3(C)C)C(O)C(O)C2OC8OC(C)C(O)C(O)C8O)C(O)C(O)C1O	1	0	0
IUEFETCMXIESGM	O=C1C=2C=CC=CC2C(=O)C3=C1C4C=C(C)CC5C3(O)C=6C=CC=CC6C(=O)C45C=CC(O)(C)C	1	0	0
AADJVSLFZQUWEG	OCC1OC(OC2C(O)C(O)C(OC2OC3CCC4(CO)C(CCC5(C)C4CCC6C(CCC65C)C(O)CCC=C(C)C)C3(C)C)CO)C(O)C(O)C1O	1	0	0
JQQHNCBIPFJTGF	OC(C=CC(O)(C)C)C(C)C1CCC2(C)C3CCC4C(C)(C)C(O)CCC54CC35CCC12C	1	0	0
LQQHANZXULPCPZ	O=C(OC1CC(=C)C2CCC(=C)C2C3OC(=O)C(=C)C13)C=C(C)C	1	0	0
GDSHUCXXDXYKPM	O=C1CC(=CCCC(O)(C)C2C1C3(C)CCC(C(C)C)C23)C	1	0	0
GIFJABRHDMBCKY	O=C1C=2C=CC=CC2C3N1C=4C=CC=CC4C(=O)N3CCCC(=O)NCCN5C=NC=C5	1	0	0
SRFIBLWSNJTDAV	O=C(OCC(C)CCCCCC)C=CC1=CC=C(OC)C=C1	1	0	0
MGFYJNMOZGSGMU	OC=1C=C(OC)C(=CC1OC)CC=CC=2C=CC=CC2	1	0	0
NGJDTPRGDCKRHD	O=C(N=C1C=CN(C(=O)N1C)C2SC(C(O)C2O)C(O)C(NC(=O)C(N)CO)C(=O)O)N	1	0	0
UFLSHMKXGZOAQP	O=C(O)C1CCC2C3CC(=O)C(C)C13CC2(C)C	1	0	0
OLKBFOUDEPYBAY	N#CC=1C(=N)N2C(=CC1C=3C=CC(Br)=CC3)C(C#N)=C(N)N2C(=O)C4=CC=C(Cl)C=C4	1	0	0
HGALRQOZWPGLJI	O=C(OC1CC2C(C)(C)CCCC2(C)C(CC=C(C=C)C)C1(O)C)C	1	0	0
QHYBAHWXEUBDHS	O=C(NCCNC(=O)CC(C)C)C1=CN(C=2C=CC=CC12)C	1	0	0
ZMTIXDJHOQJAHF	O=C(NC1CCOC(C)(C)C1)C2=CN(C=3C=CC=CC23)C(C)C	1	0	0
DJAAGTPILCOZIR	O=C(O)C=C1C(OC=C(C(=O)OC)C1CC(=O)OCCC2=CC=C(O)C=C2)OC3OC(CO)C(O)C(O)C3O	1	0	0
IEAKAXPORPIFER	O=C(NC1CN(C)C(C2=NC(=NO2)C=3N=CC=NC3)C1)C=4C=NC=CC4	1	0	0
FSJKTPQBGQUBPN	O=C1OC(C=2C=CC=CC2)C(C)C1NC(=O)C(NC(=O)C(C)C(OC)CC(O)C(=CCC3OC(C=CC=CCC(OC)CC(=O)C=CC(=CC=CC4COC(C)C(O)(C)C4O)C)C(C)C(O)C3CC)C)C(C)C	1	0	0
KACACYYTPVUKSL	O=C(CC=1C=CC=CC1)CC(O)C2C(O)=NC(CC(C)C)C2	1	0	0
BOCUKUHCLICSIY	O=S(=O)(N)C=1C=C2C(=CC1Cl)NC(NS2(=O)=O)C3CC4C=CC3C4	1	0	0
RPZVBOQULYFWQB	O=C(OC1C=C(C)C(O)CC2(C)CCC(O)(C(C)C)C12)C3=CC=C(OC)C=C3	1	0	0
FKIZKBIFXKADRY	O=C(N1CCC(O)(C=2N=C(SC2)CN(CC)CC)CC1)COC=3C=CC=CC3	1	0	0
OEUGFCRAXXFNAR	OC(=NC=CC1=CC=C(OC2OC(C)C(O)C(O)C2O)C=C1)C=CCCCCCCCCCCCC(C)C	1	0	0
SHJQWXKEJJJSGE	O=C1C=C(C(=O)N2CCCCC2)C=3C=CC=CC3N1CC(=O)NC4=CC=C(F)C(Cl)=C4	1	0	0
WRCGSWXFJPRBPO	O=C(C=CC=CC=CC1=CC=C(O)C=C1)C2=CC=C(O)C=C2	1	0	0
QUOZVRXORPMWDL	O=CC(NC(=O)C(NC(=O)C(NC(=O)C(NC(=O)C(NC(=O)C1N(C(=O)C(NC(=O)CNC(=O)C(NC(=O)C(N)CCSC)CCC(=O)N)CC(=O)O)CCC1)CC(=O)O)C(C)C)CC(C)C)CCCNC(=N)N)CC(C)C	1	0	0
JSCSJBSCJXELTF	O=C(NC)C(N1CCCC1C(=O)NCCN2CCOCC2)C3CCCCC3	1	0	0
PQXCUIMAWFHKHE	O=C1OC2=CC=C3C=CC=CC3=C2C=C1C=4C=CC=CC4	1	0	0
VOYWNZOBHBXGMC	O=C1C(O)=C(OC2=CC(OC3OC(C)C(OC4OC(CO)C(O)C(O)C4O)C(O)C3O)=CC(O)=C12)C=5C=C(O)C(O)=C(O)C5	1	0	0
RCHHQXUQWJWBMI	O=C1OCC23C(OC(C)(CCC(C)C)C43C=CCC5(C(O)C4=O)C2CCC6(C)C(OC(=O)C7OC765)C=8C=COC8CC(C(O)CO)C9CCC%10C(C=CN%11CNCC%11%10)C9)C1	1	0	0
JNNHWIKHVVSJOP	O=C1C=C(C)C2C1=C(C)CC(OS(=O)(=O)C=3C=CC=CC3)C4C2OC(=O)C4C	1	0	0
GUBROJIUAQTCFZ	O=C1C2C(O)C(CC=3C=CNC3)CC4=CC=C(O)C(OC)=C4CC5=C(C=CC6=CC=CC(=C65)C(SSCC2CC(O)C1(C=7C=C(O)C=C(C7)CNC)C8C9=CC=C(O)C(OC%10CC(COCC)CCC%10CSSC8)=C9)CO)CC	1	0	0
RVPUCZUNKUGGJU	O=C1C(OC2OCC(O)(COC3OCC(O)(CO)C3O)C2O)=C(OC4=CC(OC)=CC(O)=C14)C=5C=CC(OC6OC(CO)C(O)C(O)C6O)=CC5	1	0	0
JLRZJGIHEVPEFW	O=C(OC)C1CC2C(=CC1C(=O)N2CC=3C=CC=CC3)C=4C=CC=CC4	1	0	0
VHPPXSKSCSGNIX	O=C(NCC1CCCN2CCCCC21)C=3C=NOC3C=4C=CC(=CC4)C	1	0	0
VCZWJHZKXTWTDK	O=C1C=2C(OC)=C(OC)C=CC2C3=NC=CC=4C=5C=CC=CC5N1C34	1	0	0
GJLFROHJPXCMID	O=C1OC=2C=C(OC)C(=CC2C(=C1)C)CCC(=O)NC3=CC(OC)=C(OC)C(OC)=C3	1	0	0
HEAQNIWCWRHODF	O=C1C(OC2OC(C)C(O)C(O)C2O)=C(OC=3C=C(O)C=C(O)C13)C=4C=CC=CC4	1	0	0
BTCGMSGGRYTEHK	O=C(O)C1N=C(O)C2N=C(O)C(N=C(O)C3N=C(O)C(N=C(O)C(N=C(O)C(N(C)C)CC(C)C)C(O)C4=CC=C(OC=5C=C3C=C(OC6=CC=C(C=C6Cl)C2OC7OC(C)C(O)C(N)(C)C7)C5OC8OC(CO)C(O)C(O)C8OC9OC(C)C(O)C(N)(C)C9)C=C4)CC(=N)O)C%10=CC=C(O)C(=C%10)C%11=C(O)C=C(O)C=C%111	1	0	0
MZISRFGDZVZINJ	O=C(C=C(C)C)C1C(C)CCC1(O)C2=COC=C2	1	0	0
ZODXGUUEHGOUMO	O=C(OCC1C(OCC1CC2=CC=C(OC)C(OC)=C2)C3=CC=C(OC)C(OC)=C3)C(=CC)C	1	0	0
KKMSBQUCZZTGCC	O=C(OCC1OC(OC2C(O)C(O)C(OC2OC3=CC(O)=C4C(=O)C(OC5OC(CO)C(O)C(O)C5O)=C(OC4=C3)C=6C=CC(O)=CC6)C)C(O)C(O)C1O)C=CC7=CC=C(O)C(OC)=C7	1	0	0
GTWRCUQXIDEJJF	O=C(NC1CCC2(C)CCC(C(O)C2C1C)C(C(=O)N(C)CC=3C=CC=CC3)C)C4=NC=CN=C4	1	0	0
PABMLJMVAOFHKY	O=C1OC2=C(C(O)=C3C(OC(C)(C3)C(O)(C)CCC(C)C)=C2C(=C1)C=4C=CC=CC4)C(=O)CC(C)C	1	0	0
GCMUHPCLXBXQDH	OC=1C(=C(C(=C2C1CC(C)(C)C2)C)CCO)C	1	0	0
GKQNFEONUBLBTH	O=C(O)C1OC(OC2CCC3(C4=C(CCC3C2(C(=O)O)C(=O)O)C5CCC(C(C)CC(=O)CC(C)C)C5(C)CC4)C)C(OC6OC(CO)C(O)C(O)C6O)C(O)C1O	1	0	0
CXGDRQWRJUSSAR	OC1CCC2(C)C(CCC3C2CCC4(C)C(O)C(O)CC34)C1	1	0	0
FMTWXKBRVYMJQZ	N=1C=C(C=C2C=CC=CC12)CNCC3OCC4=NC=C(C=5C=CC=CC5)N4C3	1	0	0
HIYAUIAKDRZZMF	O=C1C=C2C3C(CN=C(N)NC(O)C)(CCCC43CC(O)C(O)C(CNC)C14)C5CCC6C7C8=C(CCC7)C9C(=C%10C8C(O)C6C%11CC(CSSCC(N%12C=NC=C%12)CC%10(C)C)C2(O)C%115CO)CCCC%139CCCC%13	1	0	0
QYGONTBRZKRRGE	OC1=CC2=CN=NN2C1=C	1	0	0
GCAYMASOWMSYII	O=C1C=C(OC=2C=C(OC3OC(CO)C(O)C(O)C3O)C(OC)=C(OC)C12)C=4C=CC(OC)=CC4	1	0	0
RXOZPBFACMPULA	O=C1OC2=C(C=CC=3OC4(CC=CC5C6C=CC=7C=CC=CC7C6CC54)C8OC(=O)C(=C(C)CO)CCC9=CC=C(C=C9)C%10C=CC(C%11=CC=CC(=C%11)C%12%13C=%14C=CC=CC%14CCC%13CCCC%12)CC%10CC(=O)OC8C32)C(=C1C(COC)CCO)CO	1	0	0
RXXXOLSHEDHXLP	O=C(O)C(=CC(O)C(O)C(O)(C)C1CCC(CO)CC1)C	1	0	0
AUIVKTRMSQSAGR	O=C(OC1=CC=C2C(OC(=CC3=CC=C(C=C3)C)C2=O)=C1)C=4SC=CC4	1	0	0
KXDQNTKVSVQRSV	O=C(OCC=CC=1C=C(OC)C=2OC(C3=CC(OC)=C(O)C(OC)=C3)C(C2C1)COC(=O)C4=CC=C(O)C=C4)C5=CC=C(O)C=C5	1	0	0
WWIUVLNRTOHDES	O=C(OC1CCC2(C)C(CCC3(C)C2CCC4C5=CC(C)(C)CCC5(C)CCC43C)C1(C)C)C=CC=6C=CC=CC6	1	0	0
RLYCDMPEHKABNP	O=C(OC1CC(C=C)(C)C(C(=C)COC(=O)C)C2OC(=O)C(=C)C12)C(=C)CO	1	0	0
UPHNUJJFSCQISI	O=C1OC(C(=O)N2NCCCC2C(=O)N3NCCCC3C(=O)N(C)C(C(=O)N4CC(C)CC4C(=O)NC1C(C)C)CC(C)C)C(C)C	1	0	0
JUFIRGQFHPGKJC	O=C1OC=C(C=C1)C2CCC3(O)C4CCC5C(O)C(O)CCC5(C)C4CCC23C	1	0	0
MNAZQDBGIVJQLS	O=CC=1C(O)=C(C(O)=C2C(=O)C(=COC12)CC3=CC=C4OCOC4=C3)C	1	0	0
NXFQHIACKSADSH	O(C=1C=C2C(=CC1OC)C3C4=CC=5OCOC5C=C4C2N(C)C3)C	1	0	0
MXWKZOZSQDPOAX	O=C(OC(CC[C]1[CH][C](OC2CCCC2)[C](O)[C]([CH]1)CN3C(=O)CC(C[C]4[CH][CH][NH2+][C](N)[CH]4)(C3)CC[NH+]=C(N)N)CC(O)CCCCC)C	1	0	0
ZHWLPDIRXJCEJY	O=C(O)C(O)N	1	0	0
JDQGIZUBHZZTGE	O=C1C2=CC(OC)=C(O)C=C2NCC3(N1CC(=CC)C3)C	1	0	0
OJXJWZSDVZTHOV	O=C1OC2C(O)C(OC(C)C2OC3OC(C)C(OC4OC(C)C(OC(=O)C(C)C)C(O)C4O)C(OC5OC(CO)C(O)C(O)C5O)C3OC(=O)C(C)CC)OC6C(OC(CCCCC)CCCCCCCCC1)OC(C)C(O)C6O	1	0	0
HUSXEZIUPRHBCP	O=C(NC=1C=CC=CC1OC)NCC2OC(CC3=NOC(=C3)C=4C=CC(F)=CC4)CCC2O	1	0	0
OTPRLPCKQDZVGR	O=C(C1=CC=C(Cl)C=C1)N2C(Br)=NC(Br)=C2Br	1	0	0
PIBPPCOWVARUDQ	O=C1OC(=CC2=C[NH+](CC=C12)CC3=CNC=4C=CC=CC43)C	1	0	0
CWFRLOBUSZGNKY	O=C(OC1CC2C(O)(C=CC3(O)CC(OC4OC(C)C(OC5OC(C)C(OC6OC(C)C(OC7OC(C)C(O)C(OC)C7O)C(OC)C6)C(OC)C5)C(OC)C4)CCC23C)C8(O)CCC(O)(C(OCC=9C=CC=CC9)C)C18C)C=CC=%10C=CC=CC%10	1	0	0
BZLGMRUWTOKQOO	O=C(OC1C(C)CC2(O)C(OC(=O)C)C3(C)C(OC(=O)C)C(O)(CC4C(=O)C(C)(C)C(OC(=O)C)C43)C(OC(=O)C)C12)C=5C=CC=CC5	1	0	0
ABZNYECDEMYHLM	O=C(OC1CCC2(C3=C(CCC2C1(C)C)C4(C)CCC(C(C)CCC(O)C(=C)C)C4(C)CC3)C)C	1	0	0
NWQQCEBYZYQXIQ	OCC1OC(OC2C(OC(C)C(O)C2OC3OC(CO)C(OC4OC(C)C(O)C(O)C4O)C(O)C3O)OC5CCC6(C7=CC=C8C9CC(C)(C)CCC9(CO)C(O)CC8(C)C7(C)CCC6C5(C)CO)C)C(O)C(O)C1O	1	0	0
VUQQUDLAAJRNMK	O=C1CC2C3CCC4=CC(O)=CC=C4C3CCC2(C)C1	1	0	0
CVTPSMRXSUPVPJ	O=C1OC(=CC(O)=C1C(=O)CCC)C	1	0	0
YZZUQHDYJXWFNG	O=C1OC2(CC1C(O)C)C3OC3C4(O)C5C(=O)OC(C(O)C42C)C5C(=C)C	1	0	0
YAGRHHSUKLSTNJ	N=C(O)OCC1OC(NC2=NC3C(O)CN=C(O)C3N2)C(N=C(O)CC(N)CCCN=C(O)CC(N)CCCN=C(O)CC(N)CCCN=C(O)CC(N)CCCN=C(O)CC(N)CCCN=C(O)CC(N)CCCN)C(O)C1O	1	0	0
ZWEFTVQNBKUNOC	O=C(OCC1=NC2=C(S1)CC3(C)CCC(C(O)C3C2C)C(C(=O)N4CCOCC4)C)C(C)(C)C	1	0	0
HYNHXOXLUXVTRM	O=C1CC2(OC2)C(CCC(O)C)C(C)(C)C1	1	0	0
YJRLSCDUYLRBIZ	O=C(OC)C=1C=C(O)C=C(OC)C1C(=O)C2=C(O)C=C(C=C2O)C	1	0	0
PGAMJXWVUGDLRA	O=C1OC(=CC1)CCCCC	1	0	0
WOEAGAZKQHACRT	O=C(OC)C1CCC(C(=O)C)(C)C1(C)C	1	0	0
ZFZUVOGTEOWRBB	O=C(OC(C)(C)CCC(=O)C(C)C1C(O)CC2(C)C3CC=C4C(CC(OC5OC(CO)C(O)C(O)C5O)C(O)C4(C)C)C3(C)CCC12C)C	1	0	0
MXMOXMNIWJUNPZ	O=C(NC1=NC(=CS1)C=2N=CC=CC2)CCC(C)C3CCC4C5CCC6CC(O)CCC6(C)C5CC(O)C34C	1	0	0
UBGUJVICJUKELH	O=C(O)C(CC=CCCCCCCCCC1C=C(CO)CC1)CCCO	1	0	0
TVJBHYSIIHBGNQ	O=C(OC)C=1C=C2OC1CC(C(=C)C)CC(OC(=O)C)C3=CC(OC3=O)CC(O)(C)C2O	1	0	0
CJRZLPSJKBMUPM	O=C1CCC2(C)C(CCC3(C)C2CCC4C5C(C(=CCC5(C)CCC43C)C)C)C1(C)C	1	0	0
OEXGAUVTARHNRL	O=C1OC=2C(=CC3=C(OC4=C3CCCC4)C2C)C(=C1CCC(=O)NCC5OCCC5)C	1	0	0
OTVGMDVHJNFIBV	O=C1CCC2CC(CCC3CCC4(C#CC(C5=CC(O)=C(OC)C=C5CCC4=O)CCC(O)CCC=6C=C(N)NCC6CC=7C=CNC7)C(O)C3)C8(NC2C1)CCCCC8	1	0	0
RHJZLOYWLPIREE	O=C1C=C2C(CCC3(C)C(CCC23O)C(O)(C)C(O)C4OC5CCC(CCC)CCC5C4CO)C6(CCC=7C=CC(N)NC7)CC(O)C(O)CC16	1	0	0
ITWVWVYXNYJLHU	O=C1C=CC(C2=CC=C(SC)C=C2)=C3N1CC4CN(C(=O)NC(C)C)CC3C4	1	0	0
FVQRHFBXFNGYAZ	O=C(OC)CCCCCCCCCCCCCCCC(=O)CCC=CCCCCC	1	0	0
RHGDTJMQWZWLIU	O=CC(N)C1(C2C=CC3C(C2)CC4C5NC=6C=CC=CC6CCC5CC34)C7CCC(=C)C8CC(CC8C71)C9CCCC9	1	0	0
QETLHOVMCWWHSW	O=C1OC(O)C(=C1)C2OC(OCCC)C(=CC2)CCC=C(C)CCC3=C(C)CCCC3(C)C	1	0	0
NFDDCRIHMZGWBP	O(C=1C=CC=2NC=C(C2C1)CCNC)C	1	0	0
NUQRFPRDZSVOCX	O=C(O)C1OC(OC2=CC=C(C=C2)CC3NC(=O)NC3=O)C(O)C(O)C1O	1	0	0
ALABFKZEVYHXOV	O=C1OCC(=C1)CCC2(O)C3(C#CCCC(=O)OC(C3)C4C(C)(C)CCC(O)C42CO)C	1	0	0
DIIFOOCBJPITQV	O=C1C2=CC=C3C(NC4(C)CC3OC(C)C4O)=C2C(=O)C5=CC=C6C=C(C=CC6=C15)C	1	0	0
GPVKLYONJSSZFL	O=C1NCCCCC1NC(=O)C(OC)C(O)C(O)C(O)C=CC(C)CC	1	0	0
HSDKPLDSQYGMAD	O=C1C=C2C3C(CCC=4C=CC=CC4CC#CC5C6(CCC7(CCCC7)C6)CC8C=C(CCO)CC93C1CC(O)CC859)CC%10(C)C(CCC2%10O)C%11(OCCC(C)C%11)C%12OC%12C(O)(C)C(C)(CO)CCC=%13C=CN=C(N)C%13	1	0	0
GPJGLEVAFMMNDY	O=C1CCC2=CC=CC(=C2)CC3C=4C=C5C=C(C=CC5=CC4C=CC3O)CC6(C(=C)C7C(CO)CC16C7(O)OC)C8CCCCC8	1	0	0
OZFRCCLJEBKXDZ	O=C1OC(C(=C1)C)CC2C(C)C(OC(=O)C)CC3C(C)(C)C(O)CCC23C	1	0	0
KMAYBLLHYMRCCG	O=C(OC1=CC(=CC=C1C2(OC2)CO)C)C(C)C	1	0	0
YRYCABXDKZWQSF	O=C1C=C2C(CCC3(C)C4C(OC(C(O)C(C)C(C)CCNC)C4(O)C)CC23O)C5(C)CC(O)C(O)C(C=6C=C(O)C=C(O)C6)C15	1	0	0
HAKDYPJVGUKNJQ	C(#CC=1SC=CC1)C=CC=2OC=CC2	1	0	0
FQUTZPXVJCSDQE	S=C(NCC=1OC=CC1)NCC2N3CCC(C2)C(CN4CCCC4COC)C3	1	0	0
MSXZCYVPXWHMLP	O=C1OC2(C)CCC=C1CCC(=CC(OC)C(O)(C)CCC2O)C(C)C	1	0	0
JCCGGKNCZPSMSE	O=C(OC1=CC=C2C(OC(=CC3=CC=C(OC)C(OC)=C3OC)C2=O)=C1)C=CC=4C=CC=CC4	1	0	0
NHNBHRYVJDOMHG	N=1C(OC)=C2C=C3OCOC3=CC2=C4C=CC=5C=C6OCOC6=CC5C14	1	0	0
UMBAAYHFKZFIKK	O=C(OCC=C(C)CCCC(C)CCC1C(C)CCCC1(C)C)C	1	0	0
AEMFFBICEIISJL	O=C(OCC1OC(O[C]2[CH][CH][C](C=CC(=O)OC3C(O)C(O)C(OCC4OC(O[C]5[CH][C]6[C](O)[CH][C](O)[CH][C]6[OH+][C]5[C]7[CH][C](OC)[C](O)[C](OC)[CH]7)C(O)C(O)C4O)OC3C)[CH][CH]2)C(O)C(O)C1O)C=C[C]8[CH][CH][C](O)[C](O)[CH]8	1	0	0
TWTJIYXWWAQKGT	O=C(O)C(N)CCCCC(O)C	1	0	0
ABQNNGKKDURJLS	O=C1N2CCCNC3(CCCCC3)C2SC1	1	0	0
KEYOAWSJOBZMKE	O=C(OC1CC(=CC2OC(=O)C3(OC23C(OC(=O)C)C4C(O)(C)C(O)C=CC4(C)C1O)C)C)C	1	0	0
TWOHPODIMAMFOM	O=C(OC)C1N(C[C]2[C](C1)[NH2+][CH]N2C[C]3[CH][CH][CH][CH][CH]3)C4CCOCC4	1	0	0
SGVHWQRSHRTFGC	O=C1OC2=C(C=C3C(OC(=C3C=4C=CC=CC4)C)=C2C)C(=C1CC(=O)NC(C(=O)O)CCCC)C	1	0	0
GPMMYQITJVUZAT	O=C1C=CC(=O)CC1	1	0	0
DYTOSGZAIXNPHH	O=C1OC2=CC(OC)=CC=C2N1C	1	0	0
JAKRMJRMMPOUJX	O=C(OC1C2CC3C1C(O)(CC2OC)C4(O)C(OC)C5C6(C)CN(CC)C4C35C(OC)CC6)C(C)C	1	0	0
OVIILQQKQPCQTF	O=C1OC2CC3(C)CC(O)CC(=C)C3CC2C1=C	1	0	0
CZDIJMVJTBHGDV	O=C(O)C1OC(OC2CCC3(C)C(CCC4(C)C3CC=C5C6CC(C)(C)CCC6(C)C(O)CC54C)C2(C)C)C(O)C(OC7OC(CO)C(O)C(O)C7O)C1O	1	0	0
YANBBNCTKQYYBJ	O=C1OC2CC3(C)CCCC(C)C43OC4C2C1CN5CCN(C6=NC=CC=C6)CC5	1	0	0
WKPFHVWDKVTDOV	OC=1C=CC=CC1CN2CC3=NC=CC=C3N(C)C(CO)CC2	1	0	0
AEKXPCBWZDPSDU	O=C1C(=C)C2CCC3C1(C2O)C4(O)OC5OCC6(C)CCCC53C6C4O	1	0	0
OYYHWFZZGWEJQX	O=C1C=CC=2C=CC(OC3=CC(=CC=C3OC)C4NCCCN(C(=O)C)CCCCN1CCCNC(=O)C4)=CC2	1	0	0
NGJTUFIPKOIVMM	S=C=NCCCCS(O)C	1	0	0
ZXDBLETYGYFMFF	O=C1C=2C(O)=CC(O)=CC2C(=O)C3(OC(C)(C)C(Cl)C=C13)CC4C(O)(C)CCC(Cl)C4(C)C	1	0	0
WJEBNDAWEAQNLR	O=C(O)C1N=C(O)C(N=C(O)C(N=C(O)C(=C)N(C(=O)CCC(N=C(O)C(C)C(N=C(O)C(N=C(O)C1)CCCCNC(=N)N)C=CC(=CC(C)C(OC(=O)C)CC=2C=CC=CC2)C)C(=O)O)C)C)CC(C)C	1	0	0
ZAPSETLSDTWUQE	O=C(O)C1(C)CCCC2(C)C3C(=O)CC4C(=C)CC3(C4)C(O)C(O)C12	1	0	0
ZCMRPGKTVKIIJN	O=C(OCC=1C=CC=CC1)NCC(=O)OC=2C=C(C=C3OC(=O)C(=C(C32)C)CC=4C=CC=CC4)C	1	0	0
YZHHWTWWTGVSQH	O=C1NC(CC2=CC=C(OC3OC(COC4OC(COC5OC(COC6OC(COC7OC(COC8OC(COC9OC(CO)C(O)C(O)C9O)C(O)C(O)C8O)C(O)C(O)C7O)C(O)C(O)C6O)C(O)C(O)C5O)C(O)C(O)C4O)C(O)C(O)C3O)C=C2)C(C1=O)(C)C	1	0	0
JSNVJPLVHIOLEM	O=C(O)CC(=CCC1C(=C)CCC2C(C)(C)CCCC12C)C	1	0	0
VWIYQXVJELWBLM	OCCCCCCCCCC(C)CCCCCC	1	0	0
WPPVOFUTBNIYFS	O=C1OC2C(O)C3C(=CC(=O)C(O)C3(C)C4C(O)C(O)C5(OCC24C5(O)C1)C)C	1	0	0
YVHLJUBONIMTOQ	O=C1N(C(=O)C2(N3CC(O)CC13)CN(CC(C)C)C2)CC=4C=CC=CC4Cl	1	0	0
PHEDVNXDRPIEDK	O=C1C=C(OC2=CC(OC3OC(CO)C(O)C(O)C3O)=CC(O)=C12)C=4C=C(O)C(O)=CC4OCC5OCC(O)C(O)C5O	1	0	0
FWLCQDSICRQAHO	O=C1NCC2N1CCN(C(=O)C=3C=CC=CC3)C2	1	0	0
UPCLRMIUWNNJBW	O=C(N)C=1SC(=NC1N)SC	1	0	0
CEBWOIWSJSEHRL	O=C(NC(C)CCC=1C=CC=CC1)CC2=CC=C3C(OCC3)=C2	1	0	0
WOLBPQLCPNJXGD	OC1=CC(=CC=C1OC)CCC=2C=C(OC)C=C(OC)C2	1	0	0
GFEIYWSBRLRYJI	O=C(C=CC1=CN=CC2=C1CCC2C)C	1	0	0
YFLCBFFGVODSBE	O=C(O)CNC(=O)C(NC(=O)N1C=2C=CC=CC2NC(=O)C1C(C)C)C(C)C	1	0	0
GKYHDZCIVJGVJQ	N=1OC=C(C1)C=2C=NNC2	1	0	0
MDGKZKJBNXYBGQ	O=C(OCC=1C=CC=CC1)NC(C(=O)OC=2C=CC3=C(OC(=O)C4=C3CCC4)C2)CC=5C=CC=CC5	1	0	0
YPMFRPKYQQXEAQ	O=C(O)CSCC(=O)NC1C=CC(C=2C(=NN(C2C)CC=3C=CC=CC3)C)C1	1	0	0
MQWBBOKZGZPCTE	O=C(O)C1C(O)CCC2(O)CC(CC=3C=CN=C(N)C3)CC2C(C4=NC(=C[CH-]4)C=5C=C(O)C=C(O)C5)CCC1CCCCC6C=CC(CCCCC)CC6O	1	0	0
ZACYDWHCNGMWPB	O=C(O)C=1C(OC)=CC(OC(=O)C=2C(OC)=CC(O)=CC2CCCCC)=CC1CCCCC	1	0	0
RKGCTEURTGOODH	O=C1OC2=C(C=CC=3OC(C)(C)C4OC(=O)C(=C(C)C)CCC5=CC=C(C=C5)CC(CC(=O)OC4C32)CCC=6C=CC=CC6)C(=C1CCOC)CO	1	0	0
XEDIDQHALWXMSD	O=C(NC=1C=CC=CC1OC)C2OC3OC4(OC3C5OC6(OC25)CCCCC6)CCCCC4	1	0	0
PSOQPSXOOXHHBU	O=C1C=CC2(C(=C1)CCC3C2CCC45CN(C)C(C)C5CCC34)C	1	0	0
TXEVDRRVYILCKY	O=C1C(=C2C(C1)C(C)C3CCC(C)(C)C23)C	1	0	0
NUSQKVCQWJLSEH	O=C(C)CC1C2=C(OC)C=3OCOC3C=C2CCN1C	1	0	0
XKLARMZOADMPPA	O=C1OC(C2=COC=C2)C3(C(=C1)C=4C=C5C(=NC4CC3)C6(OC(=O)CC6C(C)(C)C5O)C)C	1	0	0
IIQAXQUPKQVMME	O=C1C(O)=C(OC2=CC=C(F)C=C12)C=3C=CC=4OCCOC4C3	1	0	0
MVHQMSFTCATWCJ	O=C1C(O)=C(OC=2C1=C(O)C=3C=CC(OC3C2CC=C(C)C)(C)C)C=4C=CC(O)=CC4O	1	0	0
RPBAJJRDQPLSHK	O=C(OC)CCC(C)C1CCC2C3C(O)C(O)C4CCCCC4(C)C3CCC12C	1	0	0
FESJULJURCASTO	O=C1NC(C(=O)NC=2C=CC=CC12)CC(=O)NC3=CC=CC(=C3)C4=NC(=NN4)C(C)C	1	0	0
DQYLYINTYRNUAK	O=C(O)C(=CCCC(=C)C1CCC2(C)C1CCC3C(C)(CCC(=O)O)C(C(=C)C)CCC32C)C	1	0	0
UZJOAKDVICYXFI	O=C(OC)CNC(=O)CC1NC(=O)C=2C=CC=CC2NC1=O	1	0	0
QZAWRJAKSITIFL	O=C(OC1=CC=C2OC(=O)C(C=3C=CC(Br)=CC3)=C(C2=C1)C)C4=CC(OC)=C(OC)C(OC)=C4	1	0	0
SRTVYROGOZRWES	O=C1C=C2C(C(CCC=3C=CC=CC3)CC4(C)C(CCC24O)C(O)(CCC)C5OC5C(O)(C)C(C)(C)CCC=6C=C(N)NCC6)C7(C)CCC(O)CC17	1	0	0
JJNUIPLIYVPQDJ	O=C(OCC(OC(=O)C1=CC(O)=C(O)C(O)=C1)C(O)(COC(=O)C2=CC(O)=C(O)C(O)=C2)COC(=O)C3=CC(O)=C(O)C(O)=C3)C4=CC(O)=C(O)C(O)=C4	1	0	0
WVHGJJRMKGDTEC	O=C(N)CC1NC(=O)C2NC(=O)CNC(=O)C(NC(=O)CNC(=O)C(NC(=O)C(NC(=O)C3N(C1=O)CC(O)C3)C(C)C(O)C)CC=4C=5C=CC(O)=CC5NC4S(=O)C2)C(C)CC	1	0	0
UTDMRTAOUHEZBW	O=C1C=2C(O)=CC=C(C2OC=3C=C(C(OCC=C(C)C)=C(O)C13)C)CC=C(C)C	1	0	0
YMZBVMSUANSVLO	O=C(OC1C(OC(OCC2OC(OC=3C(=O)C4=C(O)C=C(OC5OC(C)C(O)C(O)C5O)C=C4OC3C=6C=CC(O)=C(O)C6)C(O)C(O)C2O)C(O)C1OC7OC(CO)C(O)C(O)C7O)C)C=CC8=CC=C(O)C=C8	1	0	0
ZDPBAYZNYMPLSP	O=C(NC1CN(C(=O)CC(C(=O)NCC2=CC=C(OC)C=C2)CCC1)C)C3=NC=CN=C3	1	0	0
UEPUJEQMUYSYHS	O=C(O)C(=CCCC1=COC=C1)CCC=C(C)CCC=C(C)CCC=C(C(=O)OC)C	1	0	0
JVYKKRDPTBBMIB	O=C1OC2=CC(C=C)(C)C(C(=C)C(=O)OC)CC2=C1C	1	0	0
TXEWHWXQOYTVAZ	O=C(OCC12OC2CC=C(CO)CC3OC(=O)C(=C)C3CC1O)C=C(C)C	1	0	0
MUECKWYVHMIGNH	O=C1C=C2C(CCC3(CCC=4C=C(O)C=C(C4)N5C(=O)CCC5)C(CCC23O)C(O)(C)C6OC6C(C)C(C)C)C7(C)CC(O)(CO)C(O)CC17CO	1	0	0
PSPHEZYRWQNMDW	O=CC(=CCC12OC(C)(C)C3CC(C1=O)C(OC)C4C(=O)C5=C(O)C=6C=CC(OC6C(=C5OC432)CC=C(C)C)(C)C)C	1	0	0
VZBMIWQZAPKFOV	OCC12CCC3(C(=CCC4C5(C)CCC(O)C(C)(C)C5CCC43C)C2C(C)C(C)C(O)C1)C	1	0	0
NZMOJRGKTYJORD	O=C(OC)C1C(=O)C(C(=O)OC)C2C=3C=CC=CC3C1C2(C(=O)OC)C(=O)C	1	0	0
NCVZWWIIWBIDQJ	O=C1C=C(OC=2C(O)=C3OC=CC3=C(OC)C12)C	1	0	0
BVWCZKFEARXFOE	O=C1OC(CO)CC=2C=CC=C(O)C12	1	0	0
WARHVXWFMMHDLD	O=C1C=C(OC2=C(OC)C(OC)=C(OC)C(O)=C12)C=3C=C(O)C(OC)=CC3O	1	0	0
LFLLBDXOFNEQKU	O=C(OCC1OC(O[C]2[CH][C](O)[CH][C]3[OH+][C]([C](OC4OC(CO)C(O)C(O)C4O)[CH][C]23)[C]5[CH][C](O)[C](O)[C](O)[CH]5)C(O)C(O)C1O)C=C[C]6[CH][CH][C](O)[CH][CH]6	1	0	0
FWSLFNLAKLAERE	N#CSC1CC2(C)CC3CC1(C)C2CC3C(C)C	1	0	0
CVBACQYGCXUIMW	O=C(NCC=1C=CC=CC1)C(NC(=O)C2N3C(=O)C=4C=CC=CC4C3C=5NC=6C=CC=CC6C5C2)C	1	0	0
JCDUXMIKSQFMJW	O=C(O)C=1C=CC2=C(C=CN2C(C)C)C1	1	0	0
QAWYHXXAUSOCQO	O=C(OC)CCCCCCCC(OC)CCCCCCC	1	0	0
BXJUYVBGMZZHLW	O=C(OC(CC(=O)CCC1=CC=C(O)C(OC)=C1)C(CC=2C=NCC2)CC3C=CC=CC3C)C	1	0	0
HADOFAISKHWILI	O=C(NC(COC1OC(CO)C(O)C(O)C1O)C(O)CC(O)CCCCCCCCCCCCC)C(O)CCCCCCCCCCCCCCCCC	1	0	0
HTWQLBCQBLVVQG	O=C1C2=CNC(=C2C(=O)C3=C(O)C(OC)=C(O)C=C13)C	1	0	0
CYHAGKWATHPICO	O=C(NCC1=CC=C2OCOC2=C1)C3CN4CCC3CC4CN5N=NC(=C5)CN	1	0	0
SNPUUTQIPHTWGL	O=C(O)CC(O)C(NC(=O)C(NC(=O)CC(O)C(NC(=O)C(NC(=O)C(NC(=O)C)C(C)C)C(C)C)CC(C)C)C)CC(C)CO	1	0	0
YUNPGXVBXWDGIP	O=CC(N)C1(C2CCCC(CO)C2)C3CCC(=C)C4CC(CC4C31)C5CCCCC5	1	0	0
ISCXUCGURLIOPW	OC1=CC=C(C=C1OCC(O)C2=CC3=C(N2)C4C=CC5(CCCC5C64CCCC6)C3CNCC(O)C)CCC=7OC(=C(C7)CO)CCCCCCCN	1	0	0
GYOQAFUEGLFOPJ	O=C1NC(C(=O)N1CCC=2C=CC=CC2)CCC(=O)NCC3=CC=C(OC)C=C3	1	0	0
UCVODTZQZHMTPN	O=C(Cl)CCCCCC	1	0	0
IBSUTTNKAUSOHR	O=C(OCC(OC(=O)CCCCCCCCCCCCCCCCC)COC(=O)CCCCCCCCCCCCCCC)CCCC=CCC=CCC=CCC=CCCCCC	1	0	0
OWBYEXKLRDVEIV	O=C(NC(COC1OC(CO)C(O)C(O)C1O)C(O)C(O)CCCCCCCCCCCCCC)C(O)CCCCCCCCCCCC=CCCCCCCCC	1	0	0
UQHUDDVHEIGOTM	O=C(OCC(OC(=O)CCCCCCCC=CCC=CCC=CCC)COP(=O)(O)OCCN)CCCCCCCCCCCCC	1	0	0
DKVZWAZZZIUTSY	O=C1C2=CC=C(OC)C(OC)=C2N(C=3OC(C)(C)C4C(C13)CC5(OC=6C=7C=CC(OC)=C(OC)C7N(C(=O)C6C4C5)C)C)C	1	0	0
BLRFKPWRSOZROE	OC1C(O)C(OC(C)C1O)OC2C(O)C(O)C(OCC3OC(OC4CC5=CCC6C(CCC7(C)C6CC8OC9(NCC(C)CC9)C(C)C87)C5(C)CC4)C(O)C(O)C3O)OC2C	1	0	0
SBQPZGCEENAWJR	O=C(C=C1NCCC2=CC=3OCOC3C=C12)NCC4=CC=C5OCOC5=C4	1	0	0
FRHFDMBHFQCZDJ	OC1C(OC2CCC3(C)C(O)(CCC4CC=5C=6C=CC(=CC6NC5C43C)CC(O)C(O)(C)C)C72OC17)C(O)(C)C	1	0	0
DDJSRCGMAWOKIV	O=C1C=CC=C2N1CC3CN(C(=S)NCC=4C=CC=CC4)CC2C3	1	0	0
CDQMQUYUWYGWRR	O=C1OC(C=CC)=C(C(OC)=C1C)CO	1	0	0
QXDOFVVNXBGLKK	O=C1NOCC1	1	0	0
PHARDUQSKWCLLJ	O=C(C=CC1=CC=C(OC)C(=C1)COC2=CC=C(C=C2)[NH+]([O-])O)C3CC3	1	0	0
CEJRJZSBNWKNOF	OC1=CC=C2C(=C1)CC#CC3C4(OC(C)(C5CCCC5)C(CC4)C3(N)CCO)C6CC(C2)CC7(CCCC7)C6	1	0	0
RCJJNXSFMKDPPQ	O=C1C=C(OC=2OC3(C)C(CC12)CCC4C(C)(C)C(O)CCC43C)C	1	0	0
KUCOHFSKRZZVRO	O=CC1=CC=C(C=O)C=C1	1	0	0
DTHHHJHARPIYBK	OC1CCC2(C3=CCC4(C)C(CCC4C53OOC2(C=C5)C1)C(C)CCC(C)C(C)C)C	1	0	0
NNGBQSXVBVUYJV	O=C(OC1=C(O)C(=CC(O)=C1C(C)CCC=C(C)C)C)C	1	0	0
YGVOIKRHQZUTHL	O=C(OCC(OC(=O)CCCCCCCCCCCCCCC)COP(=O)(O)OCC(N)C(=O)O)CCCC=CCC=CCC=CCC=CCCCCC	1	0	0
QGUSHQICDKNOPO	O=C1OC(C2=C1C3(C)C(OC(=O)CC(OC(=O)C)CC)CC4C5(C)CCCC(C)(CC)C5CCC4(C)C3CC2OC(=O)C)C	1	0	0
OXSBBBPDYVCAKC	OC1CCC2(C)C(C1)CC(O)C3C4CCC(C(C)CC(O)CC(O)(C)C)C4(C)C(O)CC32	1	0	0
AQVUCOPPZNBHIM	O=C(O)CC1C(NC(C)CCC1CO)C(O)CCC2NC3C(C#CC=4C=CC=CC4CCC(C=CC(O)C(O)CCCC)=C2CC(O)CO)C=CCC3(O)CC5=CC=C(O)C=C5	1	0	0
LYWWHCKSFKVXCM	O=C(CCCCC)CCCCCCCCCCCCCCCCCCCCCCCCCCC	1	0	0
ULJHNHGYZYFAIG	OC=1C=CC(C=2OC3=CC=C(C=CCO)C=C3C2)=C(OC)C1	1	0	0
MYAHZGRCIALMCD	N1=NC2=CC(N)=CC2=CO1	1	0	0
DFGUDCVWSOKLAH	O=C1OC(C(=O)OC)(C=2C=CC=CC2)C3=CC=C4NC=5C(=CC=CC5N(C4=C13)C)C(=O)N	1	0	0
LURKBDGBPCUHCJ	O=C1C=2C=C(C=CC2NC(=O)C3N1CCC(NC(=O)C4CCN(C(=O)C)CC4)C3)C=5OC=CC5	1	0	0
CUJBKWCXRLZJMY	O=C1OC(C)C(NC(=O)C(C)CC(C)CCC)C(=O)NC(C(=O)NC(C(=O)NC(C(=O)NC1=CC)CC2=CC=C(O)C=C2)C(C)C)CC(C)C	1	0	0
UFKFDTHMWZFEOE	O=C(OC1CC(=C)C2(CC=C(C)CC2OC(=O)C)C(C)(C)C1Br)C	1	0	0
DALJTOVPTPCLTL	O=C(NC1=NC(Cl)=C(C(=N1)C)CC)NS(=O)(=O)C=2C=CC=CC2C	1	0	0
UMXXQSPVAORMCW	O=C(NC=1C=CC=CC1)NCC2OC(CC(=O)N3CCN(C=4C=CC=CC4)CC3)C(O)C2O	1	0	0
HKGFZBDJALFJBU	OC12CCC(C)C3C(C)CCC(CC31)C2(C)C	1	0	0
IDTDRZPBDLMCLB	O=C1C(O)=C(OC2=CC(OC3OC(CO)C(O)C(O)C3O)=C(O)C(O)=C12)C=4C=CC(O)=C(O)C4	1	0	0
SCLFETMCMRCGEO	OCC1OC(NC2=CC=C(C=C2)C)C(O)C(O)C1O	1	0	0
UNUSYEIPWLMAPF	OCC=C(C)CCC1(C2=CC(O)CC(C)(C)C2CCC1C)C	1	0	0
CHBGBJNXHMNLOQ	O=C(C=1C(=O)C2(O)C(=O)C=3C(O)=C4C(O)=CC(OC)=CC4=CC3CC2(O)CC1O)C	1	0	0
KXOIRPXZTMQVGC	O=S(=O)(NN=CC1=NC=2C=CC=CC2S1)C3=CC=C(C=C3)C	1	0	0
RIMIPHVLSVGYPI	O=C(OC)C1OC(O)C2OC(OC12)(C)C	1	0	0
SACBKXSNWDAOPS	ClC(C)(C)C(Br)CC(Br)C(O)(C=CBr)C	1	0	0
OXDSJPGHFHDSGQ	O=C(NC=1C(=CC=CC1CC)C)COC2=CC(Cl)=C(Cl)C=C2Cl	1	0	0
CZVQQCKXUHOLSC	O=C1C=CC2(CCC(CSSCC3=CC4=C(C#CCC=5NC=CC5C(=O)CC4C6=CC(=CC=C6O)CCOC7=CC(=CC=C7O)CC1)C=C3C(N)N)C2)CCC8(C)CCCC8	1	0	0
AZGDSRUGPQJXHV	O=C(OC1CC(O)CCC23C#CC4CCCC5(NCCC(OC=6C=C(C(=CC6O)CO)CC41)C5)CNCCSSCC7(NC(=N)NC3C=CCC2O)CCCCC7)C	1	0	0
BLEHTHAIXVVEKH	O=C1OC(CCCCCC)C(C(=O)N(C)C(C(=O)NC(C(=O)NC(C(=O)NC(C(=O)CN1)C(C)C)CO)C(C)C)C(C)C)C	1	0	0
VOFKYRSALSPFFT	O=C(OC1C(=O)C2C3CCC4CC(OC5OC(C)C(OC6OC(C)C(OC7OC(C)C(OC8OC(C)C(OC9OC(CO)C(O)C(O)C9O)C(OC)C8)C(O)C7)C(OC)C6)C(OC)C5)CCC4(C)C3CCC2(C)C1CC)C	1	0	0
QFBNQPHBEVEYDK	O=CC1=C(O)C=C(OC)C=2C=CC(=O)OC12	1	0	0
DZMAKNAMXPXTAW	O=C(C)COC=1C=CC=2OC=C(C=3OC=4C=CC=CC4C3)C2C1	1	0	0
ODEBLACHFHERID	O=C(OC1=CC=C(Cl)C=C1C(=O)C=CC=2C=CC=CC2OC)C3=CC=C(OC)C(OC)=C3	1	0	0
QKQBCMSTNUQLPW	O=C1C(O)=C(OC2=CC(O)=C(OC)C(OC)=C12)C=3C=CC(O)=C(C3)CCC(C)CO	1	0	0
ZOENIOJARCZRGM	O=C(N)CN(C=1C=CC=C(C1)NC2=CC(=O)C3(OC=4C(Cl)=C(OC)C=C(OC)C4C3=O)C(C)C2)S(=O)(=O)C	1	0	0
MALWNFBOMWPZHV	N(=C)C=1ONC2=CC=NC12	1	0	0
UKLDSBSUFFVCNI	O=C(C=CCCC=CC(O)C(O)C)NCC(C)C	1	0	0
VOQIJACLUQIMIE	O=C(OC1=CC(O)=C(C(OC)=C1CC(C2=C(O)C=C(OC)C3=C2OC(C=4C=CC=CC4)CC3)C5=C(O)C=C(OC)C6=C5OC(C=7C=CC=CC7)CC6)C)C=8C=CC=CC8	1	0	0
AMHXJOIZGSATNT	O=C1C=C2C3(O)CCC45C#CCC6(NC(O)C7OC(C(O)C4(O)C)C(CNCC(O)C)C7C6)C(=O)N8CC8CC#CC2(CCC35C)C9(C)CCC(OCCCOC)CC19	1	0	0
XHQYOOKVUXMDOV	O=C(OCC1OC(OC(=O)C2=CC(O)=C(O)C(O)=C2)C(OC(=O)C3=CC(O)=C(O)C(O)=C3C4C=5C(O)=C(O)C(O)=C6C5C(=O)OC4C(OC(=O)C7=CC(O)=C(O)C(O)=C76)C8OC(=O)C9=CC(O)=C(O)C(O)=C9C%10=C(O)C(O)=C(O)C=C%10C(=O)OCC8O)C(OC(=O)C%11=CC(O)=C(O)C(O)=C%11)C1OC(=O)C%12=CC(O)=C(O)C(O)=C%12)C%13=CC(O)=C(O)C(O)=C%13	1	0	0
AGRZUANLVXMRCO	OCC1OC(OC2C(OC(OC3C(OC(OC4C(OC(OC5C(OC(OC6CC7=CCC8C(C(O)C(O)C9(C)C(CCC89O)C(O)C)C7(C)CC6)CC5OC)C)CC4OC)C)CC3OC)C)C(O)C2OC)C)C(O)C(O)C1O	1	0	0
MMJSLFYDCLLQTL	C#CC(O)C=CCCCCCCCCCCC=CCCCCCCCCC(O)C#CC#CCO	1	0	0
QMDCLEYBHPVIBC	O=C1C(=C2CCC3=C(OC)C(=CC(O)=C3C2(C)CC1)C(C)C)C	1	0	0
TYHTXEQNRUTODP	O=C1OC2=CC(=C3C(OC=C3C)=C2C(=C1CC(=O)N4CCC(O)CC4)C)C	1	0	0
WNBQUUXWPDCLBL	O=C(OCC1(C(=O)CCC2(C)C3C(=CCC12)C4(C)CCC(C(C(=O)O)CCC=C(C)C)C4(C)CC3)C)C	1	0	0
RRBNZAUYLICEFU	O=C(OC1CC2C(CC=C3CC(OC4OC(C)C(OC5OC(C)C(OC6OC(C)C(O)C(OC)C6)C(OC)C5)C(OC)C4)CCC32C)C7(O)CCC(O)(C(=O)C)C17C)C	1	0	0
VRHOKRSBEHBCMO	O=C(OC1CCC2CC=3OC=C(C3C(OC(=O)C)C2(C)C1CO)C)C(=CC)C	1	0	0
UOWAPSNOMXULGX	O=C1CC2C(C)(CO)C(O)CCC2(C)C3CCC4C(=C)CC13C4	1	0	0
AFWVBXLXFDAISA	O=C1C=C(C)C(C=CC(OC2OC(COC3OC(C)C(O)C(O)C3O)C(O)C(O)C2O)C)C(C)(C)C1	1	0	0
VGQOVCHZGQWAOI	O=C(N)C=CC1=CN2C(=O)C3=CC=C(C(O)=C3NC(O)C2C1)C	1	0	0
BVOBNQKPFVHUPB	O=C1OC=2C=C(OCC(=O)NC3=CC=C(C=C3)C)C=CC2C(=C1)C=4C=CC=CC4	1	0	0
VTURQNHQMKPSQF	O=C(OC1COC2(OC3COC(OC4OC(COC)C(OC5OC(C)C(OC)C(OC6OC(C)C7OC8(OC(C)C(OC9OC(C)C(OC(=O)C=%10C(OC)=C(Cl)C(O)=C(Cl)C%10C)C(OC%11OC(C)C(OC)C(N)(C)C%11)C9)C(O)C8)OC7(C)C6O)C5O)C(O)C4OC)C(O)C3O2)C%12OCOC1%12)C=%13C(O)=CC(O)=CC%13C	1	0	0
NNZADRCNRUCYEK	O=C(OCC1(COC(=O)C)CCCC2(C)C(C(=C)CCC12)CC=C(C=C)C)C	1	0	0
LZOBUMPQZZLGIG	O=C(OC(C)(C)C)NC(C(=O)OC=1C=CC2=C(OC(=O)C3=CC(OC)=CC=C23)C1)CCC	1	0	0
PWBZCTGYCLDTGD	O=C1OC=2C=C(OCC(=O)NC(C(=O)O)CC3=CNC=4C=CC(O)=CC43)C=CC2C(=C1)CCC	1	0	0
ICZSQCPLHCQYTM	O=C(NC(COC1OC(CO)C(O)C(O)C1O)C(O)C=CCCCCCCCC=CCCCCCCCC)C(O)CCCCCCCCCCCCC	1	0	0
JBDDBBOOJPZHHT	O=C(NC1=CC(OC)=C(OC)C=C1CC2=NC=CC=3C=C(OC)C(OC)=CC32)C=4C=CC=C(OC)C4	1	0	0
IIHDTJRXBMXFDL	O=C1C=C(O)C=2C=CC=C(O)C2C1=O	1	0	0
UAMLMOJWLMQBGT	O=C(O)C1CCC(=C)C(CCCNC2=CC=C(C=3C=CC=C(C3)C4C5=C6C=CC=CC6=CC7C5=CC89C=CCC%10(CC#CC4)C(O)CCC7(C%11=C(C8)C%12%13CC(O)C1C%13(C)C(C%11)CCC%14%12CCC%15(CCC(CC=%16C=CC=CC%16)C%15)C%14)C9%10)CN2)C%17CCCCC%17	1	0	0
QOJBYGJGNJMUNH	O=C1C(OC2=CC(OCC3=CC(=CC=C3C)C)=CC=C21)=CC=4C=NC=CC4	1	0	0
XTXRWKRVRITETP	O=C(OC=C)C	1	0	0
IMZYUCHNYPUYBN	O=C(OC1CCN2CC=C(COC(=O)C(O)(CO)C(O)C)C21)C(=CC)C	1	0	0
XMYUEKUXJKDTFS	N=1OC(=NC1C=2C=CC=NC2OCCOC)C3N(CCC3)CC4CCCCC4	1	0	0
KQLYNTGVFIMIPD	O=C(O)C(NC(=O)C1NCC=2C=CC=CC2C1)C(C)C	1	0	0
PQVLCOIEXGCVLV	O=C(C1=CC=C(O)C(O)=C1)C=2C(=O)C3(C(=O)C4(C2OC(C)(C)C(CC=C(C)C)C4)CC(C=CC(O)(C)C)C3(C)C)CC=C(C)C	1	0	0
AOZYXMLLHZCWRQ	N#CC=1C=CN(C1)C(CO)C(COC)CC2=CC(OC3OC4C(O)C(O)C53OC(=CC6(C=CC7C(O)(CC8C(C9=CC=C(C=C9)C(=O)O)CCC%10CCCC7%108)C6)C(C5)C(O)CC#COC4CCCO)CCC%11NC%12C%13=C(C=CC%14=CC=CC(=C%14%13)CC%12O)C%11C)=CC=C2CC=C	1	0	0
BTWJWTRCFDSXNH	O=C1OC2=C(C(OC)=CC=3OC(C)(C)CCC32)C(=C1CC(=O)NC(C)CC4=CNC=5C=CC=CC54)C	1	0	0
GJTQKLKJLXFSOM	O=C1OC(C)C2NC(=O)C=3N=C(SC3)C(NC(=O)C4N=C(SC4)C(=CC)NC(=O)C(NC(=O)C=5N=C(SC5)C6(NC(=O)C(NC(=O)C(=C)NC(=O)C(=C)NC(=O)C(NC7C=CC=8C(=NC1=CC8C(O)C)C7O)C(C)C)C)CCC(=NC6C=9N=C2SC9)C%10=NC(=CS%10)C(=O)NC(=C)C(=O)NC(=C)C(=O)OC)C(O)C)C(O)(C)C(O)C	1	0	0
INLPKGZWTRVYMQ	O=C1OCC(C(=O)OC2C3OC3(C)C4C(OC=CC24)OC5OC(CO)C(O)C(O)C5O)C6C1=C(C)C(O)C6	1	0	0
PYWOQXCBTDFULZ	O=C1OC2=C(C(OCC(=O)NCCN3CCOCC3)=CC=4OC(C)(C)CCC42)C(=C1)CC	1	0	0
KYYHZBPWFFUJOU	O=C(O)C12OC3(OC=4C=C(C5=CC=CC(O)=C5)C6=C(OC(O)C7C8=C(OC67)C(OC)=C(OC)C=C8CNC)C4NC3C=C1)C(O)C(O)C2O	1	0	0
OZEIRJMOKXRLCR	OC1=CC=C(C=C1O)C2OC3=CC(OC4OCC(O)(CO)C4O)=CC(O)=C3CC2O	1	0	0
VKKOVWWTIIRQQA	O=C1OC(CC(O)C)CC(O)CC=CC(O)CC(O)CC(=CC=CC=CC=CC=2C=CC=C(O)C2C(=O)OC(CC(O)CC=CC(O)CC(O)CC(=CC=CC=CC=CC=3C=CC=C(O)C13)C)CC(O)CC)C	1	0	0
HGBYWLPULCDSMX	O=C(NC=1C=CC=C2NC=CC21)CCCC3=CN(C=4C=CC=CC43)C	1	0	0
QZRJGJCGCXCSOM	O=C1OC2C=C(C)CCC=C(C(=O)C(OC(=O)C3(OC3C)C)C2C1=C)C	1	0	0
AOHAGQJHBXOCFE	O=C1C=C(OC2=CC=3C=C(OS(=O)(=O)O)C=C(OC)C3C(OC)=C12)C	1	0	0
DSRCOSQOBBICFU	O=C(NC(COC1OC(CO)C(O)C(O)C1O)C(O)CCCCCCCCCCCCCCC)CCCCCCCCCCCCCCCCC	1	0	0
WIAVMDNVXPTMKZ	O=C1OCC2(OC34C(O)C2C(OC(=O)C)C(OC(=O)C)C4(COC(=O)C)C(OC(=O)C=5C=CC=CC5)C(OC(=O)C=6C=CC=CC6)C(OC(=O)C(C)CCC7=NC=CC=C17)C3(O)C)C	1	0	0
GBLZVGGKEKPKSR	O=C(C(O)CC1OC(CCC1(O)C)C2(OC(C)(C)C(Br)CC2)C)C(O)(CO)CCC(O)C3(OC(CC3)C(O)(C)C)C	1	0	0
TXKZUJIIUCKVPK	O=C1C=C(OC=2C1=C(O)C=C(O)C2C(C3=CC=C(OC)C=C3)CC(=O)N4CCN(C)CC4)C=5C=CC=CC5	1	0	0
LXINASCOSBAZLP	O=C(NCC1(COC2=CC=C(C=C2)S(=O)(=O)C)CC(O)C(O)C1)C3=CC=C(F)C=C3	1	0	0
PTPPKXVNJJIECF	O=C1N=C(N)C=CN1C2OC(COP(=O)(O)OP(=O)(O)OCC(OC(=O)CCCCCCCCCCC)COC(=O)CCCCCCCCCCC)C(O)C2O	1	0	0
PUCBHXZDWTYXPB	O=C(CC=C(C)C)C(C)C1CCC2(C3=C(CCC12C)C4(C)CCC(=O)C(C)(C)C4CC3)C	1	0	0
ORXXECLZMPJQFD	O=C(OC1CCC2(C)C3C(=CCC2C1C)C4CCC(C(C)CC=C(C)C(C)C)C4(C)CC3)C	1	0	0
OBBJCZQJFFPFHC	O=C(OC12C(OC(=O)CCC=CCCCCC)C(C)C3(O)C(C=C(CO)CC4(O)C(=O)C(=CC43)C)C1C2(C)C)C	1	0	0
BUIFCOFNXXUCMV	O=C1OC(CO)C(N1)C2=CC=C(OC)C=C2	1	0	0
QUDSQJCGZPUZDJ	O=CC1=NN(C=2C=3SC(=CC3CC12)C)CC4=CC=C(C=C4)C	1	0	0
FCEHBMOGCRZNNI	S1C=CC=2C=CC=CC12	1	0	0
DCOXHYBPGSQNLA	O=C1C=C2C(C3=CC=4OC5(O)C(=O)C=C6C(=CC=C7C6(C)CCC8(C)C9CC(C(=O)OC)(C)CCC9(C)CCC78C)C5(OC4C(=C13)C)C)(C)CCC%10(C)C%11CC(C(=O)C(O)C%11(C)CCC2%10C)C	1	0	0
OZFVGMFYCHACMY	OCC1OC(OC2C(O)C(O)C(OC(CCCCCCCCCCCCCCC(C)C)CCCCCCCCCCCCCCC(C)CC)OC2CO)C(O)C(O)C1O	1	0	0
JGVKWDAFVOBCMP	N=C(NC1CCCC(CCC=2C=CC=CC2)C1)NC3CSSCC4C(N)CC5CC(CCC=6OC(=CC6CO)CCC7=CC=C(O)C(OCC(O)C8=CC9=C(N8)C%10C=CC%11(CCCC%11C%12%10CCCC%12)C9C(NCC(O)C)CNC)=C7)CCC%134C=CC(CC5%13)C3C	1	0	0
SLQVZPZHWRKZDO	O=C1OC2C=C1CC(=O)C=C(C)CCC=C(C(=O)CC2C(C)C)C	1	0	0
TXVFYSMSKHKYIY	O=C1C=CC(NC(=O)C(NC(=O)CC(O)C(NC(=O)C(NC(=O)C(NC(=O)CC=CCCCCCC)CC=2C=CC=CC2)C(C)C)CO)C(C)C)COC(=O)C(N(C(=O)C(N1C)C(C)C)C)CC3=CC=C(O)C=C3	1	0	0
MZRGOEIFXVZAOF	O=C(OC1CC2(C)C(CCC(=O)C)C2C(O)C1C(C)C)C=CC=3C=CC=CC3	1	0	0
XIMSIVAHVZKBFL	O=C(OC=1C=C2OC(=CC=3C=CN=CC3)C(=O)C2=C(C1)C)C=4C(OC)=CC=CC4OC	1	0	0
UJLBXKVAHYJFRP	O=C(NC(C)C1CCCCC1)CC	1	0	0
PQXBZFLVJGBOAD	O=C1C2=C(OC(CCCCC)C(O)(C)C2O)C(=C)N1OC	1	0	0
CFMVTIZLSNKVCX	O=NN(C1=CC=C(C(=C1)C)C)CC(O)C(O)C(O)CO	1	0	0
XXAVUHHKDMGGBR	O=C1OC(C)CC2=CC=C(C(=O)NC(C(=O)OCC)CC=3C=CC=CC3)C(O)=C12	1	0	0
MTCRJSXBMUOCAD	O=C(N1CCN([C]2[CH][CH][CH][CH][NH2+]2)CC1)CC3CC[NH2+]CC3C[C]4[N]O[C]([CH]4)C[NH+](C)C[C]5[CH][CH][CH][CH][CH]5	1	0	0
JFKZQGISTANGQM	O=C(OC1CC(C)(C)C2(O)C(OC(=O)C)CC3=C(C4=C(OCC4)C=C3C2(C)C1OC(=O)C)C)C	1	0	0
YKCSKYFYYUFOQO	O=C(OC(C=CCCCCCC(O)C=CCCCCC)CCCCCCCC(=O)OC(C)CC(O)C(O)CC(O)CCC(=O)NCCS(=O)(=O)O)C	1	0	0
WOGNSAFTZOQNFX	O=C1CC2SC34C(=O)N5C6C(=CC=CC6O)CC5(SC)C(=O)N4C(C2O)C1C3	1	0	0
IYJMJJJBGWGVKX	O=C1OC(C)CC1C	1	0	0
OSDMCLGYBVZLJQ	OCC1(O)CC23CCC4C(CO)(CO)CCCC4(C)C3CCC1C2	1	0	0
IUTQENBSCNDASJ	O=C(OC1C2C(=C)C(=O)C31C(=O)OC4CCC(C)(C)C5C(O)OCC45C3C(O)C2)C	1	0	0
KEMSOUIGHYEWRY	O=C(OCC12C(=O)OC3(C)CC4OC5OC(CO)C(O)C(O)C5OC42CC31)C=6C=CC=CC6	1	0	0
XRBKGFKMKWDUBN	ClC=1N=NC(C2=CC=C(OCC#CC3C4=C(OC)C=5OCOC5C=C4CCN3C)C=C2)=C6C=CC=CC16	1	0	0
IOIGOIPHPUCFOB	OC1CC=2C=CN=CC2C1C	1	0	0
VDCMZZZFDQEQRK	OC1OCC2OC(OC=3C(OC)=CC(C=CC(O)OCC4OC(OC=5C(OC)=CC(C=C1)=CC5OC)C(O)C(O)C4O)=CC3OC)C(O)C(O)C2O	1	0	0
XGMPQFYSSHFZTA	O=C(N1C=2C=CC=CC2C34CCN5CC(CC)C(CC53)C(C)C14)C	1	0	0
JIKBRFADDZWEEO	OC1=CC=C2C(OC(C3=C(O)C(O)=C(O)C=C3C=4C=C(O)C(O)=C(O)C4C5OC=6C(O)=C(O)C=C(O)C6CC5O)C(O)C2)=C1	1	0	0
LOCASNZLOPRAJY	O=C(OC1CC(O)(C)C2C(OC=CC12)OC3OC(CO)C(O)C(O)C3O)C=CC4=CC=C(O)C(OC)=C4	1	0	0
RPWWVBMXYOQTAE	O=C(OC1C(OC(OCCC2=CC=C(OC)C(O)=C2)C(O)C1OC3OC(C)C(O)C(O)C3O)COC4OCC(O)C(O)C4O)C=CC5=CC=C(O)C(O)=C5	1	0	0
LHORRDPCEIRGTH	O=NC=1NC(O)=C(C=2C=CC(O)=C(C2)[NH+]([O-])O)C1C=3C=CC=CC3	1	0	0
CKHWEVXPLJBEOZ	O=C(O)C(NC(=O)C(N)C(O)C)C(C)C	1	0	0
VZXWPIZBTWUDTM	O=C1CC(C2=CC(O)=C(O)C(OCCCC(C)C)=C2)CC(C3=C(C=CC4=CC(O)=CC=C43)NC5=NC=CC(=C5)C6(CCCC6CC7=CC=CN7)C1C(O)CCC8=CC=C(O)C(OC)=C8)CNC	1	0	0
ISMFUXIAEQTJRH	O=C1OCC(C2C#CCC3CC4(O)C5=CC(=O)C6CC(O)C(O)CC6(C)C5CCC4(CCN=C(N)N)C3C(O)(C)C(O)CC(C)C7CC=C8CCC(C)CC8C7C2)C1C=9C=CNC9	1	0	0
VAMFPDYPDOEZJQ	OC1=CC=C(C=C1N(O)O)CCN=C(O)C	1	0	0
FGPMHVIIECBBJC	O=C1NC2=CC=C(C=C2C13N4CCCC4C(C(=O)C=5C=CC=CC5OC)C63C(=O)NC=7C=CC=CC76)CC	1	0	0
UAYNGGCQOLGBJR	O=C(OC1C(OC(=O)C(C)CC)C2(C)C(C3=COC=C3)CC4OC42C5(C)C(OC(=O)C)CC6C(C(=O)OC)(C)C(O)CC(OC(=O)C)C6(C)C15)C	1	0	0
KPKUWEBHKHHTRK	O=C(OCC)C1N(C=C(C1)C(O)(C=2C=CC3=C(C=NN3C4=CC=C(F)C=C4)C2)C(F)(F)F)CC=C	1	0	0
MHRBISREAXPYKS	O=C(OC1CCC2(C)C3C(=C)C(=O)CC2C3C1(C)C)C	1	0	0
LCPVQAHEFVXVKT	FC1=CC=C(OC2=NC=CC=C2N)C(F)=C1	1	0	0
WUPAEMHWXQWBKC	O=C1OC2(C=3C=COC3CC(C(O)CO)C4CCC5C(C=CN6CNCC65)C4)CC#CC7CCC(CC=8C=CC=CC8)CC7C9%10C(O)C(=O)C%11C%12%13OC%14%15C(=CC%12C%16(C=CC%13)CCC%17CCCC%17C%16C)CC%18CC%19C=CC%20%15C(=O)OCC%11%14C%10C(CC%18%20C%19)CC2(C)C%219OC1%21	1	0	0
PNVFPUOXXIJZFC	O=C(OCCC)C1=C(NC(=O)NC1C2=CC=C3OCOC3=C2)C	1	0	0
RFHOLWYADHRSPC	O=C1OC23C4=C(OC=C4CCC3C#CC5CCC(CC=6C=CC=CC6)CC5C78C(O)C(=O)C9C(OC%10C%11(C(=O)OCC%109C8CCC2(C)C%127OC1%12)CCCC%11)(C)C)CC%13C(O)CCC%14CC%15C(C=CN%16CNCC%16%15)CC%14%13	1	0	0
XWWGSEVYUBTSFS	CSCCCC/C=[N+](/O)\[O-]	0	1	0
SHLGPEJVYTVBFP	O=C1OC=2C=C3OC=C(C=4C=CC(=CC4)C)C3=CC2C(=C1CC(=O)NCC(=O)NC(C(=O)O)C(C)C)C	1	0	0
BJKAVYPJGPMFSP	O=C(O)C(OC1=CC=C2C(=O)C(OC2=C1)=CC3=CC(Br)=CC=C3OC)C	1	0	0
BYCZEMFWXYCUSJ	O=C(O)CCCCCCCCCCCC(O)CCCCCCCCC	1	0	0
VQORVNSWBFOFFP	O=CCC(C)CC(=O)CC(C)C1CC(O)C2(C3=C(C(=O)CC12C)C4(C)CCC(=O)C(C)(C)C4CC3O)C	1	0	0
YFJPUTNKQMTJSS	O=C(NC1=NC(=CS1)C=2C=CC=3OCCOC3C2)C4=CC=C(OC)C(OC)=C4	1	0	0
OPHAVHDCMDBEIH	O=C(OC1OC(CO)C(O)C(O)C1O)C2(C)C(O)CC(O)C3(C)C4CCC5(C)C(CCC5(C)C4CCC23)C(C)CC(O)C(O)C(O)(C)C	1	0	0
KJMMOCFONJQDIL	O=S(=O)(O)OC=1C(=CC(O)=C([O-])C1C[NH2+]CCS(=O)(=O)O)C=C2C(C)CCC3C2(C)CCCC3(C)C	1	0	0
QUTAPJWSNWFOGY	O=C1C2=CC(O)=C(C(O)=C2C(=O)C=3C(OC)=CC(OC)=CC13)C4OC(C)CCC4	1	0	0
YHWGRVDTEORPPJ	O=C1NC(=O)N(C=C1F)C2OC(CO)C(O)C(O)C2O	1	0	0
PLIBSJBTXKTNNI	O=C1C2=CC=C(C(O)=C2C(=O)C3=CC(OC4OC(COC5OCC(O)C(O)C5O)C(O)C(O)C4O)=C(OC)C(OC)=C13)C	1	0	0
MQPGRJXZJRCSJW	O=C1OC(=CC=2C=C(O)C=C(OC3=C(O)C=C(O)C=4C(=O)OC(OCC)(CC34)CCCCC)C12)CCCCC	1	0	0
RHSITNWTDJESCJ	OC1CC(=C(C=CC(=CC=CC(=CC=CC=C(C=CC=C(C=CC=C(C=CC(OC2OC(OC)C(OC)C2OC)C(O)(C)C)C)C)C)C)C)C(C)(C)C1)C	1	0	0
LKLMLXMVNJLVLC	O=C(C=1C=CC=CC1)N2CC3C4=CC=C(NC(=O)C5CCCCC5)C(=O)N4CC(C2)C3	1	0	0
ZMLUXKSZFHZSKC	O=CN(O)CCCC(NC(=O)CNC(=O)C(NC(=O)C(NC(=O)C1CCN[C]2[C]([CH][C]3[CH][C](O)[C](O)[CH][C]3[NH+]21)NC(=O)CCC(=O)N)CO)CCCCN)C(=O)NC4C(=O)NC(C(=O)NC(C(=O)NCCCC4)CO)CCCN(O)C=O	1	0	0
AOSLPZIAGVDYQX	O=C1OC2=CC(=CC(OC(=O)CCN=C(O)OCC=3C=CC=CC3)=C2C(=C1)CCC)C	1	0	0
HFRPPKGMFYMEJZ	O=C1C=CC(=O)C(=C1)CC2(C)C(C)CCC3(C(=CCCC32C)C)C	1	0	0
ZFJOLCPRTHIXJV	O=C1C=2C=C(O)C=C(O)C2C(=O)C=3C(O)=CC(O)=C(C13)C=4C(OC5OC(CO)C(O)C(O)C5O)=CC(O)=C6C(=O)C7=C(O)C=C(C=C7C(=O)C64)C	1	0	0
BUJGWAQQUIXXHH	O=C1OC2CC3C(CCC3(C)C4(C)CCC(C(=C)C)C(C)(C1)C24)C(O)(C)CC(=O)C=C(C)C	1	0	0
YTKFSYMCOQUDNP	OC=1C=C2C(=CC1OC)C(N(C)CC2)CC3=CC=C(OC4=CC(=CC=C4OC)CC5C6=CC(O)=C(OC)C=C6CCN5C)C=C3	1	0	0
VUQSJQSXEAXPOK	O=C(OC)C1=CC=C(C=C1)C2C=3NC=4C=CC=CC4C3CC5C(=O)N(CC(=O)N25)CC6OCCC6	1	0	0
IPLUKFIBIKLTEY	O=C1N=C(C=C2C=3C=C(OC)C(OC)=CC3CCN12)NC=4C(=CC=CC4CC)CC	1	0	0
CILVDOMNBMCUIF	O=C(OC)C1=CC(O)=C(OC2OC(CO)C(O)C(O)C2O)C(OC)=C1	1	0	0
MGGJRQLYRZQVQO	O=C(OC1=CC=C(C=C1)C(=O)C)C2OC3OC4(OC3C5OC6(OC25)CCCCC6)CCCCC4	1	0	0
LLQJYCIJBDPEGP	O=C(OC1C(OC(=O)C)C2(OC2)C3C(OC(=O)C)C4(O)C(OC(=O)C4C)C=C(C=CC(OC(=O)COC(=O)CC(C)C)C3(C)C1OC(=O)C)COC(=O)CC(C)C)C	1	0	0
FFNMLCFKTIYAOS	O=C1OC(C)CC(=O)OCC(OC(=O)C)CC(=O)OC(C)CC=2C=C(OC(=O)C)C=C(OC(=O)C)C2C(=O)OC(C)CC(=O)OC(C)CC=3C=C(OC(=O)C)C=C(OC(=O)C)C13	1	0	0
RRMCPFHCUFBINS	O=C1CCC2(C)C(CCC2C1CCC3=CC(O)=CC=C3C)C(C=CC(C)C)C	1	0	0
YKIDGUZXBGGNBZ	O=C1OC2=CC3(OC(O)(CC3)C(C)CC(OC(=O)C(=C)C)C2=C1COC(=O)C)C	1	0	0
NIYXKENUJWLUGW	O=C1C=2C(O)=C3C=NC(=CC3=CC2C(O)CC1)C	1	0	0
OSOWSOGHNUXVJD	O=C(NCC=1C=CC=CC1OC)C=2N=C(C=3C=CC(OCC)=C(OC)C3)C=4NC=5C=CC=CC5C4C2	1	0	0
WUDYYOBNVRXGOX	O=S(=O)(O)C1=CC(=CC=C1C)[NH+]([O-])O	1	0	0
CUXIBVAHAJPFJD	O=C1OC2C=C(C)C(O)CC3OC3(CO)CC(OC(=O)C(C)CC)C2C1=C	1	0	0
QTOGKZLDHBTPLV	O=CCC(O)COC1=C2OC3OC4C5(O)C#CC(CC=6C=C(C7=C(C6)C8(CCCCC8)C(O)C9(C%10=CCNC(N)=C%10C%11NC%12CCCC%12CCC%11=C9C7)COC3C5O)CNC)C(O)CCC(COC%134CCCC%13)C(C2=CC=%14C(=O)C%15=CC=C(C=C%15C(=O)C1%14)CO)C=%16C=CC=CC%16N%17CNC%18C(=O)NC(N)NC%17%18	1	0	0
JIQAHUHUQCSDSD	OC=1C=CC=CC1CNCCC2(C3=CC=C(OC)C=C3)CCOC(C)(CC)C2	1	0	0
KJFWOWOKJVUSKE	O=C(C=C1NCCC2=CC=3OCCCOC3C=C12)C4=NC=CC=C4	1	0	0
RELVCPJYUHWIGC	OCC1CC(OC2CCC3(C)C(CCC4(C)C3CC(O)C5C(CCC54C)C6(OC(C)(C)CCC6)C)C2(C)C)C(O)C(O)C1O	1	0	0
BSHYASCHOGHGHW	O=C1C=CC2(C(=C1)CCC3C4CC5OC(OC5(C(=O)C)C4(C)CC(O)C32F)(C)C)C	1	0	0
KKEWRDFFOCYCGG	OC=1C=C(OC)C(=CC1O)CCCC2=CC=C(OC)C(OC)=C2	1	0	0
GGAJOGRPIMBWDG	O=C(O)C1N=C(O)C2N=C(O)C(N=C(O)C3N=C(O)C4N=C(O)C(N=C(O)C(NC)C5=CC=C(O)C(OC6=CC(O)=C(Cl)C4=C6)=C5)C(O)C7=CC=C(OC=8C=C3C=C(OC9=C(Cl)C=C(C=C9Cl)C2O)C8OC%10OC(CO)C(O)C(O)C%10N=C(O)CCCCCCCCC)C(Cl)=C7)C%11=CC=C(O)C(=C%11)C%12=C(OC%13OC(CO)C(O)C(O)C%13O)C=C(O)C=C%121	1	0	0
PVTMJTZSRAKSBJ	O=C(O)C(O)CCCCCCCCCCCCCC(O)C(O)CCCC(OC1OCC(O)C(O)C1OC2OCC(O)C(O)C2OC3OC(COC(=O)C)C(O)C(O)C3O)CCCCC	1	0	0
USRBWQQLHKQWAV	O=C(OC1CC(O)C23COC(C(=O)OC)C2C(C)(C(O)C4OCC1(C(=O)OC)C43)C56OC6(C)C7CC5OC8OC=CC87O)C(=CC)C	1	0	0
DIBCQZAAUOUKOX	N#CC=C(CO)CO	1	0	0
UACDPQZEUCVSKT	O=C1OC2=CC(O)=CC=C2C3OC(C)(CCC=C(C)CCC=C(C)C)C(O)CC13	1	0	0
NHHUXSOGTKRKOI	OC1C(OC2=CC=CC3=CC=C(N=C23)C)OC(C)C(OC)C1O	1	0	0
LYVLGYSQSVDHAH	O=C1C(O)=NC=2C=CC=CC2N1CCNC(=O)CC(C3=CC=C(SC)C=C3)C=4C(=O)CC(C)C5(OC=6C(Cl)=C(OC)C=C(OC)C6C5=O)C4O	1	0	0
OVBJIGPDFPHEJT	OC1=CC=C(C=C1)CC(=C)C	1	0	0
KILMMTFBIAITLX	O=C(O)C1(O)OC(C(O)CO)C(OC2OC(C(O)CO)C(O)C(OC3OC(C(O)CO)C(O)C(O)C3O)C2O)C(O)C1	1	0	0
ARGFCVBOKNPSFR	O=C(O)C1N=C(O)C2N=C(O)C(N=C(O)C3N=C(O)C4N=C(O)C(NC(=O)C(=O)C5=CC(Cl)=C(O)C(OC=6C=C(OS(=O)(=O)O)C=C4C6)=C5)CC7=CC=C(OC=8C=C3C=C(OC9=CC=C(C=C9Cl)C2O)C8OC%10OC(CO)C(O)C(O)C%10OC%11OC(C)C(O)C(N)(C)C%11)C(Cl)=C7)C%12=CC(Cl)=C(O)C(=C%12)C=%13C(O)=CC(O)=CC%131	1	0	0
VZMHVRLELOMKHQ	O=C(O)C=1C=C(C=CC2C(=COC(OC3OC(CO)C(O)C(O)C3O)C2C=C)C(=O)OC)C[NH+](C1)C(C(=O)[O-])C(C)C	1	0	0
SENGMOFNXGYJSV	O=C(O)CCC(=O)OCC1C(O)CC2(C(=CCCC2C1(C)CCC3=COC=C3)C)C	1	0	0
VRKCYAMLHZHZPR	O=C(NC1C(O)C(O)C(OC1OC(COP(=O)(O)O)C(O)C(O)CO)CO)C	1	0	0
JTXSASOKPOYSFV	OC=1C(OC)=CC=C2C1N(C=3C=CC=CC3)C4CCC5(CC)CCCN6CCC24C65	1	0	0
GCPDWZHMAKKNTE	O=C1NC2=C(OC)C=3C(OC)=CC(OC)=CC3C=4C=5OCOC5C=C1C24	1	0	0
AYHRXQHKISWLOW	O=C(OCC(CNCC)CCCC)C12OC2(C(=O)C=3C=CC=CC3C1=O)CC(=C(C)CCC=4C=CN=C(N)C4)CO	1	0	0
LJXTXJZAEZFUFG	O=C1OC2(C(=O)OCCC3=CC=C(O)C(=C3)C4=CC(=CC=C4O)C2)C5=C1OC(O)C=6C(=O)CCC65	1	0	0
IERGEHZWGSNCPA	O=C(OCC)CCC1=C(OC2OC(CO)C(O)C(O)C2O)C(OC)=C3OC=C4C3=C1CCC4CO	1	0	0
YAHGNBBJMMKINP	O=C1C2=C3C(CN4C=C(C=5NC=C(C54)CCC2(C)CC(O)C6OC6(C)C)CC=7C=C(C=C(C7)C8CCCCC8)C9CCOCC9)C(O)C%10C(C)(CCC%11C%12(C(=O)CC%13(CCC(O)C%13)C%11%10C)CCCC(NC)C%12)C3(C)C1	1	0	0
LBPLLQWWWCNJBE	O=C(OC(C)CO)C=1C=CC=CC1	1	0	0
LOUNIRFUCMDQDK	O=C(OC=1C=CC=CC1P(=O)(OCC)OCC)C	1	0	0
UIYXJSDLMJUXBO	O=C(OCC(OC(=O)CC=CCC=CCC=CCC=CCC=CCC=CCCC)COC(=O)CCC)CCC	1	0	0
NBYCCWHAEXKHLK	O=C(OC1CC(OC(=O)C)(C(=O)CCC(C)CC2OC(=O)C(=C)C21)C)C(=CC)C	1	0	0
IKVOFBXUALVVHV	O=C(O)C1OC2(OC=3C=C(C4=CC=CC(O)=C4)C5=C(OCC6C7=CC=C(OCNCC(O)C)C(OC)=C7OC56)C3NC2)C(O)C(O)C1O	1	0	0
YCTWRMSXONXESR	O=C1C(OC)=CC2(C(=O)C1C(C3=CC=C4OCOC4=C3)C2C)CC=C	1	0	0
ZFVPNRFMCMVXRX	O=C1OC(C=CCCC)=CC=2C(OC)=CC=C(O)C12	1	0	0
FUTJYHVXSCCQDJ	O=C1C2=CC=C(O)C(=C2OC(=C1C3=NC=4C=CC=CC4S3)C)CN5CCC(C)CC5	1	0	0
ADFNWOKAKXZLHT	O=C1OC2CC=3C=C4C(OC(=O)CC4C#CC(C=5C=C(C=C(C5)C(O)CNC)NCC(O)C)CC1=CC(O)CC6=CC=CC(=C6)CC7C(=O)CCC8C7CCC(CC)C28O)=CC3O	1	0	0
PGCYEKRDYMCFNF	OC=1C=C(OC)C=C(C1)CCCCCCCCCCC	1	0	0
ABUJYLRTXBVIRH	O=C1OC(C2=COC=C2)C3(C)CC(O)C4C(C(=O)CC5C(OC(O)(C)C54C)(C)C)(C)C63OC16	1	0	0
JWHOQZUREKYPBY	O=C(O)C12CCC(C)(C)CC2C3=CCC4C(C(=O)CC5C(C(=O)CCC54C)(C)C)(C)C3(C)CC1	1	0	0
FWEVHGMJXSAPBL	O=C(OCC1OC(OCC2OC(O[C]3[CH][C]4[C](O)[CH][C](O)[CH][C]4[OH+][C]3[C]5[CH][CH][C](O)[C](O)[CH]5)C(OC6OCC(O)C(O)C6O)C(O)C2O)C(O)C(O)C1O)[C]7[CH][C](OC)[C](OC)[C](OC)[CH]7	1	0	0
SLVCNUCTEIBRDH	O=C(NC1=CC=C(OC)C=C1)NCC2OC3CC(OC3C2O)CC(=O)NCCC	1	0	0
UTRRVFIPDVKXOZ	O=C(OC1CCC(=C)C2C(OC(=O)C)C3(O)C(OC(=O)C3C)C=C(C)CCC(OC(=O)CC)C12C)C	1	0	0
JLTNRHXYTKDARJ	FC(F)(F)C=1N=CN=C(C=2C=CC(OCC(=C)C)=CC2O)C1C3=CC=C(Br)C=C3	1	0	0
AAZRRHBFRPIGGY	O=C1C(O)=C2C(C3=CC(O)=C(O)C(=C13)C)(C)CCC4(C)C5CC(C(=O)CC5(C)CCC24C)C	1	0	0
CYNQPTUFESAPPY	O=C(NCC=1C=CC=CC1OC)CCN2C=CC=3C=C(OC)C(OC)=CC3CC2=O	1	0	0
RTSZDQIXZIBXIX	O=C(NC(=CC1=CN(C=2C=CC=CC12)C)C(=O)NCCC3=CNC=4C=CC=CC43)C5=CC=C(OC)C(OC)=C5	1	0	0
WXHXYFQDYWLRMT	O=S(=O)(O)OC=C(CCC(O)C(=CCC1=CC(O)=CC=C1O)C)CCC2C(=CCC3C(C)(C)CCCC23C)C	1	0	0
IRKUMWQHYRTTKH	O=C(NCCC1=CNC=2C=CC=CC21)CCC34CCC(O)(C)CC4C(C)(C)CC3NCC5=NC=CC=C5	1	0	0
PURSYKHVGUXFOW	OC1C(=C)C23C(C1)C3(C)CCC4C2C4(C)C	1	0	0
GQHKVVLPLHIVPD	O=C(NC(C1=NC(=NO1)C=2OC=CC2)CCSC)CC(C3=CC=C(SC)C=C3)C=4C(=O)CC(C)C5(OC=6C(Cl)=C(OC)C=C(OC)C6C5=O)C4O	1	0	0
DHYSWRXWGOKGRE	O=C(OC)C(NC(=O)CN1C=CC=2C(=CC=CC21)NC(=O)C)C	1	0	0
JKBPRFSNLFCCHA	O=C1OC=2C(OC)=CC=C(OC)C2C(=C1CC(=O)OCC)C	1	0	0
YDZIJQXINJLRLL	O=C(O)C(O)CCCCCCCCCC	1	0	0
FSSSQEPCTXHGSV	O=C(OC)CC(C1=CC=2C=CC=C3C2N(C1=O)CCC3)C4=C(O)C=C(N(C4=O)CCC=5N=CNC5)C	1	0	0
MRQYIJOEUFLPMV	N#CC=C1C(O)C(O)C(O)CC1OC2OC(CO)C(O)C(O)C2O	1	0	0
KCNBSSYOJRUKOM	O=C(OC(COC=CCCCCCCCCCCCCCCCC)COP(=O)(O)OCCN)CCCC=CCC=CCC=CCC=CCC=CCC	1	0	0
NKKZGSHAJGPJFB	O=C(OCC)CCC(NC(=O)C1NC(=O)CC1)C(=O)NC(C(=O)NC(C(=O)NC(C(=O)NCC(=O)NC(C(=O)NC(C(=O)NC(C(=O)N)CCSC)CC=2C=CC=CC2)CC=3N=CNC3)C(C)C)C)CC4=CNC=5C=CC=CC54	1	0	0
AIMNYODWXASLKS	N=1C(=CNC1C2N(CCOC2)C3CCNCC3)C=4C=CC(=CC4)C	1	0	0
FWZLNMATUJJASQ	O=C1OC2=CC(=C3C(OC=C3C)=C2C(=C1CC(O)=NCCCOC)C)C	1	0	0
QGAQQGGXSYHNIN	O=C(O)CCCN(C(=O)NC1NC(=O)CC1)CC2=CC(O)=C(O)C(Br)=C2Br	1	0	0
YKOMHAPUJQSANY	O=C1OC=2C=C3OC=C(C=4C=CC(F)=CC4)C3=CC2C(=C1CC(=O)NC(C(=O)O)CCCNC(=O)N)C	1	0	0
DAFPNYIDCGNPKO	O=C(OCC1CCN2CCCC21)C=3C=C(C(OC4OCC(O)C(O)C4O)=C(C3)CC=C(C)C)CC=C(C)C	1	0	0
CDZQQSWVKUGOFL	O=C(OCC12CCCC3(C(=O)OC(CC(C)C41OC5(COC(=O)C5)CC4)C32)C)C	1	0	0
UTCUWSRFPXEMLV	O=C1OC2=C(C=CC=3OC(C)(C4OC(=O)C(=C(C)CO)CCC5=CC=C(C=C5)C6CCC(C7=CC=CC(=C7)C8(C=9C=CC=CC9)CCCCC8)CC6CC(=O)OC4C32)C%10CCCCC%10)C(=C1C(COC)CCO)CO	1	0	0
LTEQMZWBSYACLV	C=1C=CC(=CC1)CCCCCC	1	0	0
NHTXHSSGHNRTEM	O=C(C=1SC=CC1)N2CC3C4=CC=C(C=5SC=CC5)C(=O)N4CC(C2)C3	1	0	0
VPRZXCNKOANCBI	O=C1NC(=C(N=C1CC2=CC=C(O)C=C2)C)CCCCCCCC(C)C	1	0	0
NGQSKKCDMJUAMR	O1C(CCC)CC2N3C(CCC2)CCCC13C	1	0	0
YDHNYTDWJDUSST	OC(C=CCC(=C)C1CCC(C=C)(C)C(C(=C)C)C1)(C)C	1	0	0
HXVYFRALDWQGRE	O=C(O)CCC1N=C(O)C(N=C(O)C(N=C(O)C(N=C(O)C(N=C(O)CC(N=C(O)C(N=C(O)C(N=C1O)CO)C(O)C)CCCCCCCCCCCCC)CC(=O)O)CC2=CC=C(O)C=C2)CC(=N)O)CO	1	0	0
JOEUEURRKQJNLQ	O=C(OC1COC2C1OCC2N3N=NC(=C3)COC)NC4=CC=C(C=C4)C(=O)C	1	0	0
ZPGGBNUCXBYFDB	[N]1[CH][N][C]2[C]([C]1N)N([CH][NH+]2C)CC=C(C)CCC3(C4=CCCC(C)(C)C4CCC3C)C	1	0	0
PYNYKKYWAPUZQF	O=C1C=C(OC=2C=C3OC(C)(C)C(OOCC(O)C(O)C(O)C(O)CO)CC3=C(O)C12)CO	1	0	0
IHDAZQKPNHKPKN	O=C(C=1C(O)=C(C(O)=C(C1OC)C)CC2(C(=O)C(C(=O)C(C)C)=C(O)C(C2=O)(C)CC3=C(O)C(C(=O)C(C)C)=C(OC)C(=C3O)C)C)C(C)C	1	0	0
ICLLQCUGTFOMAZ	O=C(NC(C)C)CC1C=2N=C(SC2CC3C(C)(CO)C(O)CCC13C)C4=CSC=C4	1	0	0
SMRLIFHXJVRKLX	O=C(OC)C1=C2NC=3C(O)=CC=CC3C24CCN5CCCC(C1)(CC)C54	1	0	0
YCIOUIZUKSTXOC	O=C1OC(=CC(OC)=C1)C(O)(CCCC)CC(O)C(=O)OC	1	0	0
JLMCVINHMCVSJD	OC1C=C(C)C2OC2C=C(C)CCC1C(C)CCC=C(C)C	1	0	0
DOWVCTKRIAKAPM	O=C1NC=2C(=CC(=CC2C13N4CCCC4C5C(=O)N(C6=CC=C(OC)C=C6)C(=O)C53)C)C	1	0	0
WYMMIJZRPKXGNI	O=C1OC2CC(OC3(OC(C)C(C)CC3)C2)CC=C(C)C(O)C(C=CC=C(C)C4(O)C(O)C(O)C(=CC14)C)C	1	0	0
XHNBKOCLAIWDRP	O(C1=CC=C(OC)C=2C(OC)=CC=CC12)C	1	0	0
XAMPYDXZGSADJA	O=C1C(OC2=CC(OS(=O)(=O)C3=CC=C(OC)C=C3)=CC=C12)=CC4=CC(OC)=CC=C4OC	1	0	0
PCRCNYBALWTCRN	O=C(OC(CCCC)CCCCCCCCCCCC(O)C(O)CCC(O)C(O)CCOCC(O)CO)C	1	0	0
KMDONARRLKMUJK	O=NN1C=CC=2C=CNC21	1	0	0
ACMMLARZHZQTST	O=C1C=C(OC2=C(OCC(=O)C)C=3OC=CC3C(O)=C12)C	1	0	0
JTMVWFPVJNHYAJ	O=C(O)C1=CCC23CCC(C(C)CCC=C(C)C)C3(C)CCC(=C)C2CC1	1	0	0
WDPVRCPQSTWNQM	O=C(OCC1OC(OCC2OC(OC3=CC=4C(O)=CC(O)=CC4[OH+]C3C5=CC=C(O)C(O)=C5)C(OCC6OC(O)C(O)C6O)C(O)C2O)C(O)C(O)C1O)C=CC7=CC(OC)=C(O)C(OC)=C7	1	0	0
HVLKZHRPBJQROY	O=C1OC=2C=C(OCC(O)C(=C)C)C(O)=CC2C=C1	1	0	0
CNJXIXDVMFTINC	O=C(OCC)C(OC1=CC=C2C(OC(=CC3=CN(C=4C=CC=CC34)C)C2=O)=C1)C	1	0	0
KHNJPPGHIWPDLG	O=C(O)C(NC(=O)CCC(C)C1CCC2C3C(O)CC4CC(O)CCC4(C)C3CC(O)C12C)CCCCNC(=S)NC5=CC=C6C(=C5)C(=O)OC76C8=CC=C(O)C=C8OC9=CC(O)=CC=C97	1	0	0
BTVUENFCNHCCNW	O=C(OC1C2C(=CC(=O)C1(O)C)C=C(OC2)C=CC(O)(C)C(O)C(C)CC)C	1	0	0
YNXHGTCNILFIMR	O=C(N)CCC(=O)NC=1C=C2C=C(O)C(O)=CC2[NH+]3C1NCCC3C(=O)NC(C(=O)NC(C(=O)NCC(=O)NCC(=O)N(O)C(C(=O)NC(C4=NCCC(N4)C(=O)NC(C(=O)NC(C(=O)NC5C(=O)N(C)CCC5)C)CO)CCC(=O)N)CC(=O)N)CCCCN)C	1	0	0
QZSPISJRUKOHAU	O=C(C=1C=CC=2NC=CC2C1)N3CC=4NC=5C=CC=CC5C4CC3	1	0	0
KJWASVCWICIOEP	O=C1C2=C(OC)C(OC)=CC=C2C3SCC(C(=O)NCC=4C=CC=C(OC)C4)N13	1	0	0
WLDVYOJSTZKTLY	O=C=NC(C)(CCC=C(C)C)C1(C)CC=C(C)CC1	1	0	0
ZHSUPEBVNCQMTB	N=1C=CC=CC1CN2CCOCC2C3=NC(=CN3)C=4C=CC(=CC4)C	1	0	0
GZTJZQTVWWHUNH	O=C(O)CC1CCC(=O)C1CC=CC=C	1	0	0
YBRVYOIXKVKQGF	O=C(CCCCO)CCCCC=CCCC1NC(CO)C(O)C1O	1	0	0
ZZCNSZHRBUQFSV	C#CC1CC2(C)C3C=CC4=C5CC(C)(CO)CCC5(C)CCC4(C)C3(C)CCC2C(C)(C)C1O	1	0	0
VZTRGCGNMMLBSN	O=C(NC1=CC=C(C=C1)CN2CCCC2C3=NC(=NO3)C=4C=NC(=CC4)NC)C	1	0	0
FHJSLVLVJPGFRY	O=C(C=1C=C2C(OC(C(=C)C)C2)=CC1O)C	1	0	0
YKMGQFUXYYTRLF	O=C(O)CC(C(=O)O)COP(=O)(O)OC1C(O)C(O)C(O)C(OP(=O)(O)O)C1O	1	0	0
USJXPYRKBYRBOA	O=C1NC(C(=O)N1CCC=2C=CC=CC2)CCC(=O)N3CC4=CC(OC)=C(OC)C=C4CC3	1	0	0
VUHNPVPFHXGWOS	O=C(OCC(OC(=O)CCCCCCC=CCC=CCC=CCCCCC)COP(=O)(O)OCCN)CCCCCCCCCCCCCC=CCCCCCCCC	1	0	0
VLTSBRYDSJPRRG	O=C1NC(C(=O)N(C)C(C(=O)N(C)C(C(=O)NC(C(=O)N(C)C(C(=O)NC(C(=O)N(C)CC(=O)N(C)C(C(=O)NC(C(=O)N(C)C(C(=O)NC1C)CC(C)C)C(C)C)CC(C)C)C)C(O)C(C)CC=CC)C(C)C)CC(C)C)CC(C)C)C	1	0	0
AIJJLLDYGXOWRN	OC1=CC2=C(C=C1C(C)C)CCC3C2(C)CCCC3(C)C(OC)OC	1	0	0
PDQPYMSGWITCRT	O=C(OC1C(=C)C2C(OC(=O)C)C3CC(=O)C(=C(C(OC(=O)C)C(O)C2(C)C(O)C1)C3(C)C)C)C=CC=4C=CC=CC4	1	0	0
JMGRTSWUCIVEIG	O=CC(O)C(O)C(O)C(O)C(=O)OP(=O)(O)OP(=O)(O)OCC1OC(N2C=NC=3C(=O)NC(=NC32)N)C(O)C1O	1	0	0
AMIOJPURYLGJEG	O=C1NC=C(C(=O)N1)CCCC(O)CO	1	0	0
AIGRQRICVYFSLL	O=C(C=1SC(=CC1)C=2SC(C#CC)=CC2)C3CCC(CNC(=N)NC4CCCCC4)CC53CCCC5	1	0	0
XCSGPAVHZFQHGE	O=C(N(C=1C(=CC=CC1CC)CC)COC)CCl	1	0	0
BYJHCUIKVIAEAC	O=C1OC(CO)CC1C(O)CCCCCCC(C)C	1	0	0
UKZYWMGFWGSXHA	OC1CCC2(C(=CCC3(C)C2CCC4C5C(C)C(C)CCC5(C)CCC43C)C1(C)C)C	1	0	0
VNILEAISZJURQC	O=C(OC(CC(CC)C(C)C)C(C)C1CCC2C3CC(OP(=O)(O)O)C4CC(OS(=O)(=O)O)CCC4(C)C3CCC12C)C	1	0	0
BERGZMFIKZYZDE	O1CCN2C3=C(CCCC3)C(C=4C=CC=CC4)C5CCCCC125	1	0	0
BYRYYARNLZHIAF	O=C(OCC(OC(=O)CCCCCCCCCC=CCCCCCC)CO)CCCCCCCCCC=CCC=CCCCCC	1	0	0
NCXOJEYZRDHVQA	O=C1OC(C)CCC(O)CCCCC(=O)CC=2C(Cl)=C(O)C=C(OC)C12	1	0	0
DAWXNKFHSGLRPS	O=C(O)C1=CC(OC2OC(CO)C(O)C(O)C2O)=C3C(=O)C=4C(OC5OC(CO)C(O)C(O)C5O)=CC=CC4C(=O)C3=C1	1	0	0
LFAZJMJJLQUOPK	O=C(OC1OC(COC2OC(CO)C(O)C(O)C2O)C(O)C(O)C1O)C3=C(C=CCC3(C)C)C	1	0	0
HMKVAHDJEQVSEX	O=C1OC(O)C=C1C2OC(=O)C(=C(C)C3(OC4(O)CCC=C5C(=O)OC3C54C)C)C2	1	0	0
OUNBBIYHRZELDA	OC1=CC=CC(=C1)C2=NN=C3C=4C=CC=CC4CC(N23)(C)C	1	0	0
NPDLNTXIMAFWBE	O=C1C=2C=C(OC)C=C(O)C2OC(C=3C=CC=CC3)C1	1	0	0
YKPUDDGWRMLKKI	O=C(O)CC(CC=1C=CC=CC1)C2CCOC(C)(C)C2	1	0	0
BJUCJAUTDTVKRF	O=C(O)C1=CC=C(C=C1O)NC2=CC(=NC=3C=CC(OC)=CC32)C	1	0	0
ASTKJHZXUPATJC	O=C1OC2=C(C=C3C(OCN(CC4=NC=CC=C4)C3)=C2C)C(=C1)C=5C=CC(OC)=CC5	1	0	0
RKPKJLPOCHGTMG	O=C1C=C(C=C(OCC)C2=C(OC(=C12)C)C)C=3SC=CC3	1	0	0
NETBPLMLOTXQJJ	N#CC=CC=CC=C(C(=CC(C)C(O)C(C)C(O)CC(OC)C1OC2(OC(CC=CC=3N=C(OC3)C(C)CCNC(=O)C(O)C(O)C(N(C)C)COC)C(C)C(O)C2)C(C)(C)C1OP(=O)(O)O)C)C	1	0	0
WIGXNVXWALRMQR	O=C1C(OC2=CC(OCC=C(C)C)=CC=C21)=CC3=CC(OC)=C(OC)C=C3OC	1	0	0
GEXKLAQGYCXVBS	O=C(O)C1(C)CCC2(C)CCC3(C)C45C#CCC(CCC6CCCC6)CCC3(CC7CCC8CC9(O)OC(CC%10=CC=C(C=C%10)CCOC)C(CC4)(C9C)C8(CO)C75C)C2C1	1	0	0
POIRVLZGTSWEMG	OC=1C(OC)=CC=C2C1C=3C(O)=C(OC)C=C4C3C(NCC4)C2	1	0	0
PLPJTSHDSUGQQT	O=C(OC)C(C)CC(=O)CC(C)C1(C)CCC(=C)C21C3=C(CC2)C4(C)CCC(=O)C(C)(C)C4CC3	1	0	0
OSJXTRFYPLXSCM	O=C(OCCC1(OC2(CC1)C(C)CCC3C(C)(COC(=O)C=4C=CC=CC4)C(OC(=O)C=5C=CC=CC5)CCC32C)COC(=O)C=6C=CC=CC6)C=7C=CC=CC7	1	0	0
XITMHTOADOFJJM	O=C(O)C=1C=CC=2N=C(C(=C(O)C2C1)CCC(=O)O)C	1	0	0
SUNCFXQAEXZGHO	O=C(O)C(NC(=O)NC1C(=O)NC(C(=O)NC(C(=O)N(C)C(C(=O)NC(C(=O)NCCCC1)CO)CCC=2C=CC=CC2)CCC=3C=CC=CC3)CCSC)C(C)CC	1	0	0
UWWYZNJBKCPSCM	O=C1OC2=CC(O)=C3C4=CC=C(O)C=C4C=C(OC)C3=C2C15C6=C(OC)C=C7C=C(O)C=CC7=C6C(=O)C5	1	0	0
APLQNRDKBILKDX	O=C1C2(C)CN3CC1(CN(C2)C3C4=CC=C(O)C(OC)=C4)CC	1	0	0
QTXMKLANNLPPNC	O=C(OC1=CC=C2C(OC(=CC=3OC(=CC3)C)C2=O)=C1)C4=CC=C5OCOC5=C4	1	0	0
FIMJXCLNGUECQD	O=C1OC=2C=C(OCC(=O)OC3CC4=CCC5C(CCC6(C)C(CCC56)C(C)CCCC(C)C)C4(C)CC3)C(Cl)=CC2C7=C1CCCC7	1	0	0
LAQKCAAVPWCQAF	O=C(OC1CC(OC(=O)C)C2(C)C(CC(O)C3(C)C2CCC4(C)C(C(=O)C5OC543)C6=COC=C6)C1(C)C)C	1	0	0
USFOCJBPTUMHRF	OC1CCC(O)(C)C2CC(C)(C)C2C3CC13C	1	0	0
MSFVSJAVXXBNSB	N=1C=C(C=CC1OC)CNCC2N3C(=NC=4C=C(C=CC43)C)COC2	1	0	0
GDLUKZBMRQOGHO	O=C1C=CC(C=2SC=CC2)=C3N1CC4CN(CC=5OC=6C=CC=CC6C5)CC3C4	1	0	0
WUINEBWHWAXADZ	O=C(OCC1OC(OC2C(OC(=O)C)C(OC(COC(=O)C)C2OC(=O)C)OC3COC(OC4CCC5(C6=CCC78C(=O)OC(C)(CCCC(=C)C)C8C(OC(=O)C)CC7(C)C6CCC5C4(C)C)C)C(OC(=O)C)C3OC(=O)C)C(OC(=O)C)C(OC)C1OC(=O)C)C	1	0	0
RRDMJZWHYUVDLI	O=C(C1=CC=C2C=3C1=CC=CC3CC2)C(Br)C=4C=CC=CC4	1	0	0
XIGHAQIRKIFLFB	O=C(OC)CC(O)CCCCCCCCCCCCCCC	1	0	0
RCKKMKCAIVGNCD	O=C1OC2C(OC(O)C(O)C2(O)C1=CC3=CC=C(O)C=C3)CO	1	0	0
VDCRFBBZFHHYGT	O=C1N(C2=C(O)N=C(N=C2N1C3OC(CO)C(O)C3O)N)CC=C	1	0	0
FAFZXSQPKKRCKO	O=C(O)C1(CCCCCNN)CCCC1CCCCCCCC	1	0	0
KXRABHHIAVNHGI	OC1=CC=C2C=C1OCC3=CC(=CC4=CN(C=C43)C=5NC(N)C=C6C#CC(C)CCCC(OCC65)CC(O)CC2)C7(C=8C=CC=CC8)CCOC9(CCCCC9)C7	1	0	0
GDKIHDKFSFYSOW	O=C1C=CC(NC(=O)C=2OC=CC2)=C3N1CC4CN(CC3C4)S(=O)(=O)C5=CC=C(OC)C=C5	1	0	0
KQFLVQIYZGNZGX	O=C1C=CC(O)CCCC(C)CC=CC2C(O)C(=C(C)C3C(N=C(O)C123)CC=4C=CC=CC4)C	1	0	0
ATHVLIYJKYXXHO	OC=1C=C(OC)C2=C3C=4C(=CC=5OCC(C6=CC(OC)=C(O)C(OC7CCCC7)=C6)C(O)C5C4CC2)NC(O)C13	1	0	0
SQRXZCNJZYODDM	O=C(C=1C=CC=CC1)N2CCC(O)(C=3N=C(SC3)CN4CC=5C=CC=CC5CC4)CC2	1	0	0
ALFGDCNSEBJYSP	O(C=1C=CC=2NC=C(C2C1)CC(N)C)CC=3SC=CC3	1	0	0
UHIYERZMKGGQDG	O=C(OC1OC(CO)C(O)C(O)C1O)C23CCC(C)(C)CC3C4=CCC5C6(C)CCC(OC7OC(CO)C(O)C(OC8OC(CO)C(OC9OC(CO)C(O)C(OC%10OC(CO)C(O)C(OC%11OCC(O)C(O)C%11O)C%10O)C9O)C(O)C8O)C7O)C(C)(CO)C6CCC5(C)C4(C)CC2	1	0	0
SXGCIBIVJREBBY	O=C(O)C1(C)CCCC2(C3=C(CCC12)C(O)C(CC3)C(C)C)C	1	0	0
XEKOWRVHYACXOJ	O=C(OCC)C	1	1	0
QOOJWPSWXRWQBL	O=C1C=C2C(C=3C(O)=C(OC)C(=CC13)C(C)C)(C)CCCC2(C)C	1	0	0
ZMTWTVVNIULGFE	OCC1OC(OC(C)(CCC(O)C(O)(C)C)C2CCC3(C)C2C(O)CC4C5(C)CCC(O)C(C)(C)C5CCC43C)C(O)C(O)C1O	1	0	0
PIGAKSLCMSNGMO	O=C1C2=C3C4C(CC5CCCC64C1CC(O)CC56)CC7(C)C(CC(CC2)C37O)C8(OCCC(C)C8)C9OC9C(O)(C)C(C)(CO)CCC=%10C=C(N)NCC%10	1	0	0
BBIBJSKVLGCORY	O=C(C1=C(O)C=2C(OC3OC(C(O)CC4=CNC=C4CC)C(O)C(O)C3O)=CC(OC)=CC2C=C1C)CCC	1	0	0
RNSOPTPHJBVSTN	O=C(OC1C(C)C2(O)C3C=C(C(=O)C3CC(=CC2C4C1(O)C4(C)C)CO)C)C=CC=CCCC	1	0	0
MVAAOCQVGQYZIY	O(C)CC12CC3=C(C)CCC3(C(C)CC41CCCC4)C2(C)C	1	0	0
IGUMKDPFGXLXSS	O=C1OC2CC13C(O)CC4(C(=CCC5C6(C)CCC(OC7OC(COC8OCC(O)C(O)C8O)C(O)C(O)C7OC9OC(CO)C(O)C(O)C9O)C(C)(C)C6CCC54C)C3CC2(C)C)C	1	0	0
XJLSEXAGTJCILF	O=C(O)C1CNCCC1	1	0	0
YENNFUDJKQFDDD	O=C(OC(C=CC(=O)C(O)(C)C1C(O)CC2(C)C3C=CC=4C(=C(O)C(OC5OC(CO)C(O)C(O)C5O)=CC4C3(C(=O)CC12C)C)C)(C)C)C	1	0	0
RHNUQLVNZRQJLS	O=C(OCC1=CC=CC2(C)CC=3OC=C(C3CC12)C)C	1	0	0
UVONJXOMGVTUQS	O=C1N=C2C=CN3C(=O)CC4C=5C=CC=CC5N6C2(N1)C(C)(C)CC(Cl)C364	1	0	0
KFIZBQZEEKZCAT	OC1C2C(=CCC2C(=C)CCC1C(C)CCC=C(C)C)C	1	0	0
RGVUUWCVYSRCCX	O=C(NCC1N2CCC(C1)C(CN(C=3C=CC=CC3)C)C2)C=4OC=CC4	1	0	0
HOIXTKAYCMNVMY	O=C1OC=2C(O)=C(OC3OC(CO)C(O)C(O)C3O)C=CC2C=C1	1	0	0
GZRDNYAEAWYWJW	O=C(NC=1C=CC=CC1)C=2N=C(C=3NC=4C=CC=CC4C3C2)C	1	0	0
AMKNJQCDOXHMKV	O=C1OC2=CC=C3C(=O)C(OC3=C2C(C4=CC(OC)=C5OCOC5=C4)C1)=CC=6C=CC=C(OC)C6OC	1	0	0
IJBOELGFCIPSAB	O=C1OC2=C(C=C3C(OCN(C4=CC=CC(=C4)C)C3)=C2C)C=5C=CC=CC15	1	0	0
CRYRHDNRSJLOHC	O=C(O)C1=C2CC3CCC(C)C2(CC1O)C3(C)CNC(=N)NC4CCCCC4	1	0	0
XXNYSPGYADXDNM	O=C(NC1C(=O)NC(C(=O)N2CCCC2C(=O)N(C)CC(=O)N(C)C(C(=O)OC1C)C(C)C)C)C3=CC=C(C=4OC=5C(=NC43)C(C(=O)NC6C(=O)NC(C(=O)N7CCCC7C(=O)N(C)CC(=O)N(C)C(C(=O)OC6C)C(C)C)C(C)C)=C(N)C(=O)C5C)C	1	0	0
JRCNGEJMLOBPTR	O=C(N1CCC=2C=3C=CC=CC3NC2C41C(=O)N(C5=CC=C(Br)C=C54)C)CC(C)C	1	0	0
KXYWGJDIFRCIHV	OC1C(NCC2=CC=C(C=C2)N(C)C)C3OC(OC3)C1N(C)CCC4=NC=CC=C4	1	0	0
DFJSWEJPLPHMFZ	OC1CCC(=CCCC(=CC=C(CCC1(O)C)C(O)(C)C)C)C	1	0	0
YGZVYTHCDLUFFA	OC1=CC=C(C=C1OC)C(C2=CC=C(O)C(OC)=C2)C(CO)C(CO)CO	1	0	0
SHBHXOXBWWDHLT	OCC1CCC(C)(CO)C1(C)C	1	0	0
LEZMWOKWSWMOMK	O=C1C=2NC(Br)=C3C2C4C5=C1NC=CC65C=C(Br)C(O)C(C6O)[NH+]4CC3	1	0	0
XCRBRZWMQVMPIY	O=C1C=2C(O)=CC(O)=CC2OC34C1=CC5C(=O)C4(OC(C)(C)C3C5)CC=C(C)C	1	0	0
CZFOSGYOMISYMG	O=C(OC1C(O)C(OC2OC(C)C(OC3OC(CO)C(OC4OC(C)C(O)C(O)C4O)C3O)C(O)C2O)C(OC(=O)C56CCC(C)(C)CC6C7=CCC8C9(C)CC(O)C(OC%10OC(CO)C(O)C(O)C%10O)C(C)(CO)C9CCC8(C)C7(C)CC5O)OC1C)CC(O)C	1	0	0
KCZYFSGCRGWJHZ	O=CC=1C(O)=CC=C2C=C(C(O)=C(OC)C21)C	1	0	0
KKHVALHAUSRINL	O=CC1=CC=C(O)C(O)=C1C=O	1	0	0
VWMUCYIDXCZVHN	O=C(OCC(OC(=O)CCCCC=CCC=CCC=CCC=CCC)COP(=O)(O)OCCN)CCCCCCCCCC=CCCCCCCCC	1	0	0
YIKQOYPWGHCMHZ	O=C(C=1C=2NCCCC2C(C(=O)C)=C3C1NCCC3)C	1	0	0
PWIHAABDKZGMJA	O=C(CC(=O)CCCCCCCCCCCCCCCCCCCCC)CCC	1	0	0
KNICLZOLCPFMLS	O=C1OC2=CC3=CC(OC(=O)C)C(O)C(C)C3(C)CC2=C1C	1	0	0
KURWKDDWCJELSV	N1=C2C=CC=CC2=C3C1=CC=4C=CC=CC4N3C	1	0	0
HVAOVMWZLUWPAC	OC(CCCCCCCCCCCCCC)CCC(O)CC(O)CCCCCCCCC	1	0	0
IKSYTJSORSQIDQ	O=C1NC(C)(CC=2C=CC=CC12)CCCC	1	0	0
LEYOWHPQCIYIMA	BrC=1N=CC(=C(N1)N)C2=CNC=3C=C(Br)C=C(O)C32	1	0	0
XWKIGIQTPIVWIV	O=C1OCC2OC(=O)C3=CC(O)=C(O)C(O)=C3C4=C(O)C(O)=C(O)C5=C4C(=O)OC(C2OC(=O)C6=CC(O)=C(O)C(O)=C6C7=C(O)C(O)=C(O)C=C17)C8OC(=O)C9C5=C(O)C(=O)C%109OC%11=CC(O)=C%12C(OC(C%13=CC(O)=C(O)C(O)=C%13)C(O)C%12)=C%11C8%10	1	0	0
YMAUHVYKJCCITR	O=CC1=CC2C(C(OC(=O)C)CC3(OC3CC1)C)C2(C)C	1	0	0
LNEYJLFOLWPLKO	O=C(N)CCC(C(=O)NC(C(=O)NCC(=O)N(C)C(C(=O)N1CCCC1C(=O)OC)CC=2C=CC=CC2)C(C)CC)N(C(=O)C(NC(=O)C(O)C(C)CC)CC(C)C)C	1	0	0
YDHQRILKOACHSI	OC1=CC=C2C=C1OC3C4CCCC3C(CN=C(N)NCCCC(O)CC5C=CC(CC5CC)C6C=7C(=C(OC)C=C8OC2C(O)CC87)C9=CC(=C(O)C=C9C6)CC(C)C)CC4	1	0	0
DWSQIRYWTBJSIO	O=C(C1=CC=C(OC)C(OC)=C1)N(C)CC=2C=C3C=C(OC)C=CC3=NC2O	1	0	0
KRXFBZUOGCBWAS	O=C1CC2NCC3C(CCC(O)O)C(C4CCC5(C#CC(C6=CC(O)=C(OC)C=C6CCC5=O)CC(O)C(O)CC(C=7C=CN=C(N)C7)C=8C=CC=9C=CC=CC9C8)C(O)C4)C(CNC%10(C)CCCC%10)C%11C=%12NC=C%13C%12C(C1CC%13)C2C%113	1	0	0
VOBDLFOMWLMXRY	O=C(O)C1(OC(CC1)C(C)CO)CC(=O)C2=CC(O)=CC=C2O	1	0	0
OUPPHAYXPJVNAY	O=C(SCCNC(=O)CCNC(=O)C(O)C(C)(C)COP(=O)(O)OP(=O)(O)OCC1OC(N2C=NC=3C(=NC=CC32)N)C(O)C1OP(=O)(O)O)CC(O)CCCCCCCCCCCCCCC	1	0	0
SYHPOJMSCYFEOI	O=C(C=1C=C(O)C=C(O)C1)C=2C(O)=CC(O)=CC2OC3OC(CO)C(O)C3O	1	0	0
MSTUCCGMKFWQFW	O=C1OC2=C(C=CC(OC(=O)C(NC(=O)OCC=3C=CC=CC3)CCSC)=C2C)C(=C1)C	1	0	0
UISYYOFQPVSRIJ	O=C1C=C(C)C2CC1C(NC2CC3=CNC=4C=CC=CC43)(C)C	1	0	0
CNWVNBVLZLWLBV	O=C1N2CCC=3C=4C=CC=CC4NC3C2(C(=O)N(C1)CC(C)C)C	1	0	0
NHNUDJNKOKXFRV	OC1CCC2(C)C(C(=C)CCC2C1(C)C)COC=3C=CC=4C=CC(OC4C3)=C	1	0	0
YQPWHWKJONMUQU	O=C1C=C(N(C=2C=CC=CC12)C)CCCCC=CCCCCCC	1	0	0
AGTHXKSNMHNEBR	O=C(O)C(OC(=O)C=CC1=CC(O)=C(O)C2=C1C=C(C3=CC(O)=C(O)C4=C3C=5C=CC=C(O)C5CCC4)CC2CC)C(C6=CC(O)=C(O)C(O)=C6)CNCC	1	0	0
LTSBAPIBOQOBOR	O=C1OC2=C(C=C1)C=CC=3OC(C)(C)C(CC=CC)C(OC(=O)C)C32	1	0	0
WSOSKSMURDELEL	OC(C)(C)C1C(C=C(C)CC1C2=CC(=CC=C2OC)CCN(C)C)C3=CC(=CC=C3OC)CCN(C)C	1	0	0
TXBOBZRHCQUNAM	O=C1OC2=C(C=C3C(OCN(C=4C=CC=CC4C)C3)=C2C)C(=C1)CCCC	1	0	0
PAYPMQRYGQALTD	O=C1C2=CC(OC)=C(OC)C=C2C(C=3C=C4OCOC4=CC3O)C(C)C1C	1	0	0
LBIQJQUFSJKHIO	O=C1CCC2C3(C)CCC4(C)C5CC(C)(C)CCC5(C)CCC4(C)C3CCC62CC16C	1	0	0
AXICIBPYBONRSP	O=C(O)C=1C=CC=2OC(C=CC2C1)(C)C	1	0	0
ODCKPDUHGXHCDF	OC1C2CCC1C3OC2C=C3	1	0	0
KHTXSFOJUTYJHN	O1C2=CC=C3C(=C2OC1)C=4C=5OCOC5C=C6C4C(N(C)CC6)C3	1	0	0
WGALLPIJABPILU	OC1C(C=C(C=CC2CC2)C)N3CCC4OC4C3C1(O)C	1	0	0
YAYQHWPBCDRJRG	O=C(OC(CO)COC(=O)C1C(Cl)(C=CC2C1(C)CCC3C(C)(C)CCCC23C)C)C	1	0	0
XFPBCCYIVGJTOP	O1C=2C=CC=CC2OC(C1)C(NCCCC)C	1	0	0
WTPCCMYBWIRFSX	O=C1OC2=C(C=CC=3OCN(CC4=CC=C5OCOC5=C4)CC32)C(=C1C)C	1	0	0
GVEPEWAJIQDEEV	O=C(NC=1C=CC=CC1)NC2CN3C(C(=O)NCC3CCC(=O)N4CCCC4COC)C2	1	0	0
ITKVHWZSUKZFCF	O=C1OC=2C=C(OCC(=C)C)C=CC2C(=C1C=3C=CC=CC3)C	1	0	0
XOIBXQZOQRFNNG	O=C1C=C(OC2=CC(O)=CC(=C12)CC(=O)CC(O)C)C	1	0	0
WJZAWBAAZZSVQL	O=C1OC2(C=3C=CC=C(C13)CCCN)C4CC5C=CC=6C(=CC=CC6CC5)CC7=CC8=C9CCC%102C(OC(=O)C84%10)=C(O)CC(N%11CC%12CN%13C%14=C(CCC%13C(C%11)C%12)CC(C)C7C%149)C	1	0	0
CXCORJXYCPSBSK	OC=1C=CC=2C=C(C3=CC=C(OC)C=C3O)COC2C1	1	0	0
RLPZHEZEMCQGEM	O=C(OCC1C=2C=CC=CC2C=3C=CC=CC31)N(C)C(C(=O)O)CCCCNC(=C4C(=O)CC(C)(C)CC4=O)C	1	0	0
SLQZPSRKWPIDQZ	O=C(O)C12C=C(CCC(O)CCCN=C(N)NCC=3C=CC=CC3)C(C2C4=C(O)C(O)=C(OC5(O)OC(CO)C(O)C(O)C5O)C=C4N1C(=O)C=CC6=CC=C(O)C(=C6)CC=7NC=NC7CCNC)C89C=%10C(O)=CC=CC%10CCC9CCCC8CO	1	0	0
ZOJNVCFSHMCECY	O=C(OCC12C3OC4(OS(=O)O)CC(O3)(C)C2(OC5OC(CO)C(O)C(O)C5O)CC41)C6=CC=C(O)C=C6	1	0	0
AIFNAMVERSBWPS	O=C1OC(C)CC=2C=C(OC)C=C(O)C12	1	0	0
DWGZTTFGUFHAJX	O=C1C(O)=C(C)CC(C)(C)C1	1	0	0
DIMIJKAJGUVQSO	C=1C=CC2=C(C1)C(NCC23CCCC3)C	1	0	0
FABKYVJQZNCWGR	O=C(NC(C(=O)NC1=NC=CS1)C(C)C)N2CC3=CC(OC)=C(OC)C=C3CC2	1	0	0
VDCWENWOWUDREX	O=C1OCC2N1C3=CC(F)=CC=C3CN(C(=O)C4=NOC(=C4)C)CC2	1	0	0
ZCCVVNXEFUBQCQ	O=C1C=2C=CC=CC2C=3OC(C4=CC=C(Cl)C=C4)C=5C=C(OC)C(OC)=CC5C13	1	0	0
SNOBYLKVQZUQSL	O=S(CC=C)C(SSCC=C)CC	1	0	0
CBTPUGMCCOFLJT	O=C(OCC(OC=CCCCCCCCCCCCCCC)COP(=O)(O)OCCN)CCCCCC=CCC=CCC=CCC=CCCCCC	1	0	0
XTMKFSGFMQILNZ	OC1=CC=C(C=C1OCCC(C=2C=CN=C(N)C2)CC3=CC=CN3)CCC(O)CC(O)C4CCCC(CC)CC4	1	0	0
KEFNEHAEVQAILM	O=C1C(N=C(N)N1C)=CC=2N=C(SC)N(C2)C	1	0	0
ICGRKTAZBJIYPV	O=C(O)C1=CC=C(C=C1)C2C=3C(OC(=O)C2)=CC(O)=C4C(=O)C=C(OC43)C=5C=CC=CC5	1	0	0
BPCRVQOBIAIVSF	O=C(O)CCC(C=CC(=C)CCC(=O)C)C(C)C	1	0	0
YMNXBGUKDYMAGY	O=C(OC=1C=C(OC(=O)C)C=2C(=O)CC(OC2C1)C3=CC(OC(=O)C)=C4OC(C(OC(=O)C)C4=C3)C(O)(C)C)C	1	0	0
OTYODNIZJWSDRE	O=C1OC2=C(C(OCC(=O)N3CCCC3C(=O)O)=CC=4OC(C)(C)CCC42)C(=C1)CCC	1	0	0
FLOSHVVWPCFVPS	O=C(OC1C=CC2(C)C(OC(=O)C)C(O)C(OC(=O)CCCCCCC)C(=CC3OC(=O)C4(OC34C(OC(=O)C)C2C1(O)C)C)C)C	1	0	0
MGVJYSFWTZGEPQ	O=C1NC(C(=O)NC(C(=O)N(C)C(C(=O)NC(C(=O)NC(C(=O)N(C)C(C(=O)N(C)C(C(=O)N(C)C(C(=O)N(C)C(C(=O)NC(C(=O)N(C)C1)CC)C(O)C(C)CC=CC)C(C)C)CC(C)C)CC(C)C)C)C)CC(C)C)C(C)C)CC(O)(C)C	1	0	0
HCXLGXVBNGIUAC	O=C(O)CCC(C)C1CCC2C3C(O)CC4=CC(O)CCC4(C)C3CCC12C	1	0	0
TVIHWJYNGLYMIW	O=C(C)CNC1=CC=C(C=C1CO)C(OC2CC(=O)CCC=3C=CC(O)=C(OC)C3C=4C=CC5=CC=C(O)C=C5C4CSSC6CCC2CC6O)NCCCC7(O)CCCCC7	1	0	0
YNJLGQRDQAQAHR	O=S(=O)(O)C1=CC=C(C=C1)C(CCC)CCCCCCCC	1	0	0
ZLIHBZFNMQLPOT	O=C1C=C(N(C=2C=CC=CC12)C)CCCCCCCCCCC	1	0	0
PVJPNBBVZSBLLI	O=C(OC1=C(O)C(C2=CC=C(O)C=C2)=C(OC(=O)CCCCC)C(O)=C1C=3C=CC(O)=CC3)C4=CC=C(O)C=C4	1	0	0
KSYPWVDWSYBTMU	O=C(O)CC1CCN(CC(C)C)CC1CC2=NC=3C=CC(OC)=CC3N2	1	0	0
LSEHKZNXQJIZAR	O=C(OCCC#CC=1SC(C#CC#CC)=CC1)C2=CC=C(N=NC=3C=CC=CC3)C=C2	1	0	0
ZOZIOZHYYWTZPW	O=C(OC1CC2C(O)CC3C4CCC(C(C)CCCC(C)C)C4(C)CCC3C2(C)CC1OC(=O)C)C	1	0	0
DCCBVOUCNYLYEK	O=C(OC)C1CCC2(C)C(CCC3OC32C)C1(C)CC(=O)C4=COC=C4	1	0	0
PPQIFFLSOGIRFI	O=C(OC)C=1C(SC2=C(O)C=C(OC)C(C(=O)C3=C(O)C=C(C=C3O)C)=C2C(=O)OC)=C(O)C=C4OC5=CC(=CC(O)=C5C(=O)C41)C	1	0	0
JBSCUHKPLGKXKH	O=C(O)CCCC=CCC=CCC=CCC1OC1CCCCC	1	0	0
BTVLQQFMJCOCBW	N#CC1(C(=O)O)C(OC(=O)C)C(OC)OC(COC(=O)C)C1OC(=O)C	1	0	0
FMUJYYFGVFKWGI	O=C(O)C1OC(OC=2C=C3[O+]=C([CH-]C(=O)C3=C(O)C2OC)C=4C=CC(OCC(O)[C+]5N=C(N)C=C5)=CC4)C6(O)C=CC(C7=NC=NC7)C1(O)C6O	1	0	0
KLNRUMOPNATILS	N#CC1=C(O)N=C(C=C1COC)C	1	0	0
BNHKRLIBWBLXOX	O=C(O)C(OC1=CC=C2C(=O)C(OC2=C1)=CC=3C=CC=CC3Br)C	1	0	0
KVWUASWBLNXTED	O=C(OC=1C=2C(=CC=C3C=C4C=CC=CC4=CC32)NC1CO)C5OC6(O)C(O)C7(CC8C9CC%10C(O)C%11(CCC%12CC%13CCC%14C(C%15=CC(O)=CC=C%15C%12%11C%13%14)CSSCC%10NC)C9OC5C86O)C%16%17CCCC%17C=CC%18CCCC%187CC%16	1	0	0
YPNGOYFSQMSAOZ	O=C(O)C=1C=CC=CC1C(=O)CC=2C=CC=CC2C(=O)O	1	0	0
WVVMDRHYGOOTNP	O=C(NCC=1C=CC=CC1)C2NC(C=3C=CC=C4C3C(=CN4CC=5C=NC=CC5)C2)CC(C)C	1	0	0
VTUZIFHLLUSULC	C=1C=C(C=2C=C(C)CCC2C1C)C(C)C	1	0	0
HERGFUOOBTVURT	O=C(NC(C(=O)NC(C(=O)NC(C(=O)NC(C(=O)NC(C(=O)NC(C(=O)NC(C(=O)NC(C(=O)NC(C(=O)NC(C(=O)NCC(=O)NC(C(=O)NC(C(=O)N1CCCC1C(=O)NC(C(=O)NC(C(=O)NC(C(=O)NC(C(=O)NC(C(=O)O)CCC(=O)N)CCC(=O)N)(C)CC)(C)C)C(C)C)(C)C)CC(C)C)(C)C)C(C)C)(C)C)CCC(=O)N)C)(C)C)C)(C)C)C)(C)C)C	1	0	0
ZOJZYAPVVOLQQB	O=C1NC2=CC(O)=CC=C2C1	1	0	0
GDDHFKJRLIQMQR	O=C(O)C(NC(=O)C(NC(=O)C(NC(=O)C(NC(=O)C(NC(=O)C(C)CNC(=O)C(NC(=O)C(NC(=O)C(NC(=O)C(N)CC1=CNC=2C=CC=CC21)CC(C)C)C(C)C)C(O)C)CC(C)C)C(C)C)C)C(C)C)C	1	0	0
WZKSZKYVJBVZLE	O=C(OC1=CC=C(OC2C3OC3(COC(=O)C)C4C(OC=CC24)OC5OC(COC(=O)C)C(OC(=O)C)C(OC(=O)C)C5OC(=O)C)C=C1)C	1	0	0
ZDNSTRKFXBMLND	O=C1C2=CC(OC)=CC(O)=C2C(=O)C3=C(OC)C(O)=C(C(O)=C13)C	1	0	0
SOSGLWHQVQUMLM	O=C(O)C=CC(Cl)=C(Cl)C(=O)O	1	0	0
VFSXWQGFFLXHDP	O=C1OC2=CC(=CC(OCC(=O)NC(C(=O)O)C(C)C)=C2C(=C1)CCC)C	1	0	0
GPEIDPMIKJSJTD	BrCC1=CC(OCC=2C=CC=CC2)=CC(=C1)CBr	1	0	0
FHEHIXJLCWUPCZ	OC1=CC=C(C=C1O)CC=C	1	0	0
OLPVLGPCVTYBMB	O1C=CC=2C1=CC3=C(C=CC4C3(C)CCCC4(C)C)C2C	1	0	0
ZPPUCOCARALBOO	O=C(O)CCC(NC(=O)C1=NC=2C=CC=CC2C=3C(OC)=CC(=O)N(C13)C)C(=O)C=C(C)C	1	0	0
FFIZWGZANYMQEF	O=C(OCC1OC(OC=2C=CC=3C=C(C4=CC=5OCOC5C=C4OC)COC3C2)C(O)C(O)C1O)C	1	0	0
XDUYDNPZEINTJY	O=CC1=C(OC2=CC(OC)=CC(O)=C21)C=3C=CC(OC)=C(O)C3OC	1	0	0
NBVMVBRMJCNNNY	OCC(O)(C#CC12OC2C(O)C=CC1O)C	1	0	0
JHCOOMLHVRTLHK	O=C(OC)C1=C2C(OC(=O)C)CC3C(C)(C)CCCC3(C)C2CC(=O)C1	1	0	0
UUDPFMKKVLRCJA	O=S(=O)(C1=CC=C(C=C1)CN2CCC(C3=NN=C(O3)C=4C=CC(=CC4)C)C2)C	1	0	0
DMIUIXMHIWLSAN	O=C(N1CC=2C=CC=CC2CC1)CN3N=CC(I)=C3	1	0	0
LTYUEHHTNMCSPR	O=C(C=1C(O)=CC(O)=CC1O)C2C(C3=CC=C(O)C=C3)CC=C(C)C2CC=C(C)C	1	0	0
YFXZQHXEPQRGQI	O=C(OCC1(OC2OC(CO)C(OC(=O)C=CC3=CC=C(O)C=C3)C(OC4OC(CO)C(O)C(O)C4O)C2OC5OC(CO)C(O)C(O)C5O)OC(CO)C(O)C1OC(=O)C=6C=CC=CC6)C=CC7=CC=C(O)C(O)=C7	1	0	0
AJQIRMNRIITJJA	O=C(O)C1(C)CCC2(C)CCC3(C(=CC(=O)C4C5(C)CCC(OC6OC(CO)C(O)C(OC7OC(CO)C(O)C(O)C7O)C6O)C(C)(C)C5CCC43C)C2C1)C	1	0	0
PFEOZHBOMNWTJB	CCC(C)CC	1	0	0
NBDKSVTYZKWFER	O=C(O)C(NC(=O)CC(C1=CC=C(Cl)C=C1)CNC(=O)C(N)C(C)C)C(O)C	1	0	0
NCDYJAAJIDVGSP	O=C1OC2=CC(O)=C3C(OC4(C)CCC5C4C3C5(C)C)=C2C=C1	1	0	0
SIGQQFLWJRKYOG	O=C(NCC=1OC=CC1)C=2C=CC3=C(N=C4N(C3=O)CCC4)C2	1	0	0
MHXDIWFABBBRGF	O=C(OC)C(NC(=O)C1N(C(=O)COC)CCNC1)C	1	0	0
QFHQDJUXTPBNLQ	O=C1C(O)=C(OC2=C(O)C(OC3OCC(O)C(O)C3O)=CC(O)=C12)C=4C=CC(O)=CC4	1	0	0
HJEGYLSHIKPENR	CC(C)(COP(=O)([O-])OP(=O)([O-])OC[C@@H]1[C@H]([C@H]([C@@H](O1)N2C=NC3=C(N=CN=C32)N)O)OP(=O)([O-])[O-])[C@H](C(=O)NCCC(=O)NCCSC(=O)CCCCCCC/C=C\C/C=C\CCCCCO)O	0	1	0
UVUTUBSBGBWCQA	O=C(OCC=C1CN2CCC34C=5C=CC=CC5NC4C(CO)C1CC23)C	1	0	0
BNIBXBMAKYGIHJ	N#CC(=NNC1=CC=C(Br)C=C1)C2=NC=3C=CC=CC3S2	1	0	0
CZFCSSKUAJZSPB	O=C(OCC1OC(OC)(CBr)C(OC(=O)C2=CC=C(C=C2)C)C1OC(=O)C3=CC=C(C=C3)C)C4=CC=C(C=C4)C	1	0	0
NWJCQRQGIZSGST	O1CCC(CCNCC2=CC=C(C=C2)N(C)C)(CCC(C)C)CC1C(C)C	1	0	0
JLSCHGSDHIXCDX	O=CC1=C(O)C=C(C=2C(=O)OC3=C(OC12)C(=C(O)C(C(=O)O)=C3C)CO)C	1	0	0
ZCBSLYDVSNAXCN	OC=1C=CC2=C(NC3=C2CCN4CC(C=C)C(CC34)CC5N(C)CC=6C=7C=CC=CC7NC6C5)C1C8N(C)CCC8	1	0	0
UIFOBERPRVNZPL	O=C1C(O)=C(C(=O)C(N)=C1C=CC=2C=CC=CC2)C(C)C	1	0	0
KZMHNEBMQDBQND	O=C(O)C=C(C)CC(C)C(O)C(C(=O)C(C=C(C=CCC(C=C(C=CC1OC(=O)C=CC1C)CC)C)C)CO)C	1	0	0
OVPBDGVGAXFXOL	O=C(OC1COC2(OC3COC(OC4OC(COC)C(OC5OC(C)C(OC)C(OC6OC(C)C7OC8(OC(C)C(OC9OC(C)C(OC(=O)C=%10C(OC)=C(Cl)C(O)=C(Cl)C%10C)C(OC%11OC(C)C(O)C(N(O)O)(C)C%11)C9)C(O)C8)OC7(C)C6O)C5O)C(O)C4OC)C(O)C3O2)C%12OCOC1%12)C=%13C(O)=CC(O)=CC%13C	1	0	0
JTQJIRXXEDGVRG	O=C1OC2C3=C(C)C(O)CC3C(O)(C)C(OC(=O)C)C(OC(=O)C)C2C1=C	1	0	0
APKXPDZNFYHFRD	O=C(NCC1N2C(=NC=3C=C(OC)C=CC32)COC1)COC=4C=CC=CC4	1	0	0
JZXPKQCFEKOMFC	O=C(OCC1OC(OC2OC(CO)C(O)C(O)C2OC(=O)C)(COC(=O)C=CC3=CC=C(O)C=C3)C(O)C1OC(=O)C=CC4=CC=C(O)C=C4)C=CC5=CC=C(O)C(OC)=C5	1	0	0
JXDQIFYLLJWKEV	OC1C(OC2C=C3CCC4C(CCC5(C)C(CCC45)C(C=CC(CC)C(C)C)C)C3(C)CC2)OC(C)C(O)C1O	1	0	0
KBCJVGPOVKUWML	O=C1C=C2C(=CC=C1NCCCC(=O)NC3=NC(=CS3)C=4C=CC=5OCOC5C4)C6=C(OC)C(OC)=C(OC)C=C6CCC2NC(=O)C	1	0	0
WAHCZMDVXMNQTN	ClC1CC2C3=C(C=C(C)C(C=4NC5=CC=CC(=C5C43)C2(C)C)(C)C)C1(C=C)C	1	0	0
OVXYPWMMDWPQQY	O=C1OC=2C=CC(=CC2C(=C1)C3=CC=4C(OC)=C(OC)C5=C(C=CC=6C=C(OC)C(OC)=CC65)C4CCN3C)C	1	0	0
XSOUJAQEMFUBOT	OC1C=2C=COC2C3(C)C(O)CC4C5(C)CCCC(C)(C)C5CCC4(C)C3C1	1	0	0
ROGMFCCMRDAMET	O=C1OC=2C=C(C=CC2C(=C1)C=3OC=4C=CC(Br)=CC4C3)C	1	0	0
RNLSRTJLNQETPJ	O=C(SCCCCCCCCCCCCC(=O)NC=1C(O)=CC=CC1C=2C=CN=C(C2)C)C	1	0	0
CQDXJBJBEQPBEM	O=C1C(O)=C(C(=O)C=2C=CC=C(O)C12)C	1	0	0
KNJMRYQZTUIHDO	O=C1C(O)=C2C(C(=O)OC3C(=O)C=C(OC)C(O)C3O)(C4=C1C(O)C(C=C)(C)CC4)CCCC2(C)C	1	0	0
XKRVXEKRWHROIF	OCC1OC(OC2CC3(C)C(CC(O)C4C(O)(CCC43C)C(OC5OC(COC6OC(C)C(O)C(O)C6O)C(O)C(O)C5OC7OC(CO)C(O)C(O)C7O)(C)CCC=C(C)C)C8(C)CCC(O)C(C)(C)C28)C(O)C(O)C1O	1	0	0
NAMIHBQYTWUXED	O=P(OCCCOP(=O)(C=1C=CC=CC1)C=2C=CC=CC2)(C=3C=CC=CC3)C=4C=CC=CC4	1	0	0
OYMDEFWNLZUKOF	O=C(C=1C=C(C(O)=C(C1OC)CC=2C=CC=CC2O)CC=3C=CC=CC3O)CCC=4C=CC=CC4	1	0	0
GTEJBSPTVMUJLU	O=C1CCC2=CC=C(OC)C(OCC3=CC=C4C(=C3)C(=CC(O)=C4C(C#COC(C1)CC5C=C(O)C=CC5CCCCC=6C=CC=C(C6)NC(=N)NC)CC=7C=CC=CC7)CC)=C2	1	0	0
NFFRTZSZVQIMDJ	O=C(OC1C(O)C2(C)C3(OC3)C1OC4C=C(C)CCC42CO)C	1	0	0
KTKBYROHKULAPL	O=C1C=2C(O)=C(C(OC)=CC2OC3=CC(O)=C(OC)C(=C13)CCC(O)(C)C)CC=C(C)C	1	0	0
YUCVPZILWXKQCX	O=C(O)C1N2C(=O)C3=COC(OC4OC(CO)C(O)C(O)C4O)C(C=C)C3CC2C=5NC=6C=CC=CC6C5C1	1	0	0
WEGNFRKBIKYVLC	O=C1C=CC2(C(=C1)C(F)CC3C4CC5OC(OC5(C(=O)COC(=O)C)C4(C)CC(O)C32)(C)C)C	1	0	0
XIXYQIQKYPKGKP	O=C1C2=CC=C(Br)C=C2NC1(SC)SC	1	0	0
UNILCTDPRMGSDM	O=C(OC(CO)COP(=O)(O)OCCN)CCC=CCC=CCC=CCC=CCC=CCCC	1	0	0
FLDVEKQSXXBPDV	O=C(OC1CCC2(C)C(CCC3C4CC=C(C=CC=5C=CC=CC5)C4(C)CCC32)C1)C	1	0	0
OJADOGDELNTUGN	O=C(C)CCC=C(C)CCC=C(C)CCC=C(C)CCC=C(C)CCC=C(C)CCC=C(C)CCC=C(C)C	1	0	0
RTLORDLGFCTXOX	O=C1C(OC)=CC2(CC=C)C(O)C1(OC)C(C3=CC=C4OCOC4=C3)C2C	1	0	0
NXHOYVCBNYYEDE	O=C(OCC1(C)C(O)C(=O)CC2(C)C3CCC4=COC=C4C3(CO)CCC12)C	1	0	0
NHLLATVZWPAIPF	O=C(C=CCCC1=CC(OC2(CNC)CCC(CC(O)OC3CCCCC3)C2)=C(O)C(=C1)NC(=N)NC)CCC4=CC=C(O)C(OC)=C4	1	0	0
ULMPLBPXLHXGIC	OCC=CC#CC#CC#CC#CC(O)CO	1	0	0
YECDWWFVNHRPLW	O=C1C2=C(C=NN1CC(=O)NC=3C=CC=C(OC)C3)C=CC(OC)=C2OC	1	0	0
RFLSSMTUPPBUHS	O=C1OCC(=C1)C2CC=C3C4CCC5CC(OC6OC(CO)C(O)C(O)C6O)CCC5(C)C4CCC32C	1	0	0
VCFGZSPLBFCHOI	O=C1C=C(OC2=CC=C(C=C12)NC(=O)COC)C=3C=CC(OC)=CC3	1	0	0
UOLNXMADYUDNAP	O=C(O)C(O)=CC(OC(=O)C=CC1=CC=C(O)C(O)=C1)C(OC(=O)C=CC2=CC=C(O)C(O)=C2)C(O)C(=O)OC	1	0	0
GAEIRAFPSVRXFG	O=C(OC)C=1C=2C=C(OCC(=O)N)C(Br)=CC2OC1C	1	0	0
FOWPKLFOIDTRMY	O=C(OC=CC=1C=C(O)C=C(O)C1)C=CC2=CC=C(O)C(O)=C2	1	0	0
AUXASDNAGLTQIL	O=C1OC2=CC=3OC4=C(C3C=C2C(=C1CCC(=O)N5CCCC5C(=O)O)C)CCCC4	1	0	0
YYINZVKFJIHKFW	O=C(NC(C)C)N1CC2OC3=CC=C(C=C3C(=O)N(C)C2C1)C(F)(F)F	1	0	0
JOWHIOGHXLIEFF	O=C1C=C2C(C(CN=C(N)NC(O)C)C3CCC4C5C6=C(CCC5)C7C(=C8C6C(O)C4C9CC(C2(O)C39CO)C%10(SSCC(N%11C=NC=C%11)CC8(C)C)CCCC%12%10CCNCC%12)CC%13CCC%14CCCC7%14C%13)C%15(CC(O)C(O)C(CNC)C1%15)C%16CCCCC%16	1	0	0
ZXLBAXILFSXOEX	OCC1OC(OC2=CC(=CC=C2OC)CCC3=CC(OC)=C(OC)C(OC)=C3)C(O)C(O)C1O	1	0	0
IPKYPTDOBPLFJT	O=C(O)CCCCCCCC(O)C(O)CCCCCCCO	1	0	0
VBMPUPIHUKBXMP	C=C(CCC=C(C)CCC=C(C)CCCC(C)CCCC(C)CCCC(C)C)C1CC=C(C)CC1	1	0	0
GQIBNUASNYEWFP	O=C1C=2C=CC=CC2N(C(O)=C1C(=NNC(=S)NC3=CC=C(OC)C=C3)C)CC	1	0	0
PHLQZUYHOWPYNU	O=C1CCC2(C3=C(CCC2C1(C)C)C4(C)CCC(C(C)C5OC(OC)C(C)CC5)C4(C)CC3)C	1	0	0
HWKTUTRHMLKQCN	O=C(OC1C=CC2(C)C(OC(=O)C)C=CC(=C)C(Cl)C3OC(=O)C(C)C3(O)C(OC(=O)C)C2C41OC4)C	1	0	0
LSWYEVJCMQVSBK	O=C1OC(CC=2C=C3C(OC(=O)CC3C#CC(C=4C=C(C=C(C4)CO)NCC(O)(C)CCOC)CC1=CC)=CC2O)C5(O)CCCC6CC(=O)CCC65	1	0	0
BHZSLZOJNSDNOI	O=C(OC1CCC2(C)C3C(=CCC2C1)C4CCC(C(C)CCCC(C)C)C4(C)CC3)C	1	0	0
MHKKXXQTJKPCOE	ClC=1C=C(Cl)C=2OCC=3C=CC=CC3COC=4C(Cl)=CC(Cl)=C5OCC=6C=CC=CC6COC1C2CC54	1	0	0
PVYFCGRBIREQLL	O=C(OCC(C)CC)C(C)CC	1	0	0
HSJVZKCDRVNGSG	O1OC23C=CC14CCCCC4(C)C3CCC5(C)C(CCC25)C(C=C(C)C)C	1	0	0
GQJVOVBBBZRUBH	O=C1OC=2C=C(O)C=CC2C(=C1)CCC	1	0	0
XMHIZWKXTKKBBT	O=C(N)C1N=CN(C1=N)C2OC(COP(=O)(O)O)C(O)C2O	1	0	0
IADYMQZFKRTNKH	OC1CC2CC=C3C(CCC4(C)C(CCC34O)C(O)(C)C(O)CCC(C)C)C2(C)CC1O	1	0	0
QWKROLITLGLOSC	O=C1NN(C2=NC3=C(OC=4C(O)=C(O)C=CC34)C(C=5C=CC(OC)=C(OC)C5)=C12)C6CCCCCCC6	1	0	0
DMSMITWYFYQJTM	O=C(NC1C(OC(CO)C(O)C1O)OC2C(OC(OCC(NC(=O)C(O)CCCCCCCCCCCCCCCCCCCCCCCC)C(O)C(O)CCCCCCCCCCCC(C)C)C(NC(=O)C)C2OC3OC(C)C(O)C(O)C3O)CO)C	1	0	0
CSQIEWJRHVVKSJ	OC=1C=C(OC)C=C(C1)CCCCCCCC=CCCCCCCCC=2C=C(OC)C=C(OC)C2	1	0	0
CCWJFOLNQNWIOY	O=C1NC2=CC=CC3=C2C(=CN3CC=4C=CC=CC4)C(C5=CC=C(O)C=C5)C1	1	0	0
OQTACWZTRFXWPI	O=C1C2CC(O)=CCC2C(=O)C3C(O)C(C)C(O)CC13	1	0	0
NMODYODRCDDUFF	O=C1C=2C=CC=CC2C3C=4NC=5C=CC=CC5C4CC(C(=O)NC(C(=O)NCC6=CC=C(C=C6)C)C(C)CC)N13	1	0	0
TWLWTVSLAMLHIP	OC=1C(OC)=CC=C2C1C=NC=C2CC=3C=CC=CC3	1	0	0
PEPWRFJWGQCZGZ	OC1CCC2(C)C(CCC3C4CCC(C(C=C(C)C(C)C(C)C)C)C4(C)CC(O)C32O)C1C	1	0	0
FGXIRJIGFSBQNF	O=C(O)C1NC(=O)C(NC(=O)C(C2=CC=C(O)C(=C2)C3=CC(=CC=C3O)C1)N(C(=O)CNC(=O)C(NC(=O)C(N(C(=O)CCCCCCCCCC(C)CC)C)CO)C)C)C	1	0	0
OWVQBBXRFSSWLP	O(C1=CC=C2C(OCC3C4=CC(C=C(C)C)=C(OC)C=C4OC23)=C1CC=C(C)C)C	1	0	0
OCPDTIBZWQGOHC	ClC1=CC=C(C=NNC=2N=C(N=C(N2)N3CCOCC3)NC4=CC=C(Cl)C=C4)C=C1	1	0	0
JWSNZXGGQXPALL	O=C1C=2C(OC3OC(CO)C(O)C(O)C3O)=CC(OC)=CC2OC(C4=CC=C(OC)C=C4)C1O	1	0	0
ASWJDAOUCRGFEP	O=C1OC23C(OC45OC6(CCC(C(=O)C2(O)C)(C)C43)CC78OC(=O)CC8OC(C)(CO)C7CCC6(O)C5=O)C=C1C	1	0	0
WEHWNAOGRSTTBQ	N(CCC)CCC	1	0	0
ZNUVKYSTJRDOHT	OC1CCC23C=CC(C)(C)C3CCC1(C)C2	1	0	0
WIDDWYPTEMWYEL	O=C1OC2=CC=C3C(=O)C(OC3=C2C(C4=CC=5C=CC=CC5NC4=O)C1)=CC6=CN(C=7C=CC(OC)=CC67)C	1	0	0
UKMJMUJLBRKKIP	O=C(C(=C(Cl)C=CC(=CCl)C)C)C(Br)Br	1	0	0
XTWSGLXQAWZIME	O=C1OC(CCCC(O)C(C(=O)C2=CC3C(C=C(C)C4CC(OC5OC(C)C(OC)C(OC)C5OC)CC43)C2C1)C)C6CCC6	1	0	0
ZBHVSIJVBDRBMB	FC=1C=CC=CC1C2=NC=CC(=N2)CC3C(NC4CCC4)CC(O)C3CO	1	0	0
VWNZODRHLJRMBA	O=C1OC(C2=CC=3OCOC3C(OC)=C2C=4C=CC(OC)=C(OC)C4)C(C)C1C	1	0	0
ZOMONOBBDIMDPG	O=C1OCC23C(=C1)CC(C)C45C(=O)OCC=C5C(C(OC42)C)C3O	1	0	0
LHDLRALOBZYUCJ	O=C(NCC=1C=CC=CC1OC)C(NC(=O)C2CCN(C(=O)C(N)CC=3C=CC=CC3)CC2)C	1	0	0
UFKQIRHCGPMBSO	O=C(C=CC1=CC=C(OC)C=C1)NC2=CC=CC3=NC=CC=C32	1	0	0
UKCZMPOJKZUFAJ	O=C(OCC)C=1OC2=CC=3OC(CC3C(OC)=C2C=4C1C=CC5C4CCC(=O)C5C=6C=CC=7NC=CC7C6)C(O)(C)C	1	0	0
PZIRUHCJZBGLDY	O=C(O)C(C)CCC(=O)C(C)C1C(=O)CC2C3CC(O)C4CC(O)CCC4(C)C3CCC12C	1	0	0
NOEYXOCPONNRST	O=C(OC1C(C)C2C3=C(CC=C4CC(C)(C)C(OC(=O)C)C1C43)C(C)CC2)C	1	0	0
ZUKNJMYGJRXQDD	O=C(O)C(NC(=O)COC1=CC=C2C(=O)C(OC2=C1)=CC3=CC=C(OC)C(OC)=C3)CC=4C=CC=CC4	1	0	0
XVLKCTCGGIJHCK	O=C(OC)C1=C2NC3=CC=4OC5C(O)C6(CC(C(=O)OC)=C7NC8=C(OC)C(OC)=C(O)C=C8C79CCN(C5C4C=C3C2%10CCN%11CC=CC(C1)(CC)C%11%10)C96)CC	1	0	0
UWIWNJFBNIMMGY	O=C(NC)CCCC=CCC1C(O)CC(O)C1C=CC(O)CCC=2C=CC=CC2	1	0	0
ZJQGYZLTPGHVJZ	O=C(OC1C2C(=C)C(O)C3(CC2)C4CC5C6(C)CCC7OC6N(CC)C4C75C13)C	1	0	0
VEZGRJNPKBMKBU	O=C(N1CCN(C=2C=CC=CC2OC)CC1)C3OC(CCN4CCN(C=5C=CC=CC5)CC4)CCC3O	1	0	0
CTAAUWPOAAIKLX	O=C1OCC2(OC34C(OC(=O)C)C2C(OC(=O)C)C(OC(=O)C)C4(COC(=O)C)C(OC(=O)C=5C=CC=CC5)C(O)C(OC(=O)C(C)CCC6=NC=CC=C16)C3(C)C)C	1	0	0
CMVKGKGHOKTWFO	OCC1OC(OC2CC3C4CC=C5CC(OC6OC(CO)C(OC7OC(C)C(O)C(O)C7O)C(O)C6OC8OC(C)C(O)C(O)C8O)CCC5(C)C4CCC3(C)C2C(C)C(O)CCC(C)C)C(O)C(O)C1O	1	0	0
FATPXEYUKIVQRZ	O=C(NC(C(=O)NCC(=O)NC(C(=O)NC(C(=O)NC(C(=O)NC(C(=O)NC(C(=O)NC(C(=O)NC(C(=O)NC(C(=O)NCC(=O)NC(C(=O)NC(C(=O)N1CCCC1C(=O)NC(C(=O)NC(C(=O)NC(C(=O)NC(C(=O)NC(C(=O)NC(CO)CC=2C=CC=CC2)CCC(=O)N)CCC(=O)N)(C)C)(C)C)C(C)C)(C)C)CC(C)C)(C)C)C(C)C)(C)C)CCC(=O)N)C)(C)C)C)(C)C)(C)C)C	1	0	0
KWLOTQBVXUGRAV	N=1N=C(OC1C=2C=CN=CC2)CC3C(=CC(CNCC=4C=NC=CC4)C(C3)C(C)C)C	1	0	0
LDJDRVCYABHRAX	OC1C=C(C)CC(O)C2C(CCC2(C=CC(C)C1O)C)C(O)(C)C	1	0	0
CFONIACVYUCAPO	O=C(O)C1OC(OC2CCC3(C4=CCC5(C)C(CCC5C(O)(C)CC(=O)C(C)C(C)C)C4CC(OS(=O)(=O)O)C3C2)C)C(O)C(O)C1O	1	0	0
KQYKQMBOMMSBPT	O1CCOC12C=3C=CC=CC3C2	1	0	0
FDOWXKHXQAGUFU	O=C1C(OC2OC(C)C(O)C(O)C2O)=C(OC3=CC(O)=CC(OC4OC(C)C(O)C(O)C4O)=C13)C=5C=CC(O)=C(OC)C5	1	0	0
VXQMKLYKEKXLSQ	OC1CN(CCCC=2C=CC=CC2)C(C3=NC(=NO3)CC=4C=CC=CC4)C1	1	0	0
NMDRVARTZZPBAM	O=C(N1CCC(NC2(COC2)CC3=NOC(=C3)CN4CCOCC4)CC1)C	1	0	0
UWBQESXNYLGFQE	O=C(O)C1(C)CC(O)CC2(C)C3C(=CC(C)(CC3)C(O)CO)CCC12	1	0	0
GAGPGLNKJBDMHP	O=C(O)C=CC=CC(C)C(O)CC	1	0	0
FSJBABYGHAPLFW	O=C1C=2C(OC)=CC(OC)=CC2OCC1(O)C3=CC=C4OC(C=CC4=C3OC)(C)C	1	0	0
JTLKFWZNXPKHRP	O=C1NC(C(=O)NC=2C=CC=CC12)CCC(=O)NCC3=CC=C4OCOC4=C3	1	0	0
YQVQALOGVRBGCQ	OC1=CC=C(C=C1)C2OC3=CC=C(C=C3C2C)CCCO	1	0	0
DQXPFAADCTZLNL	O=C1N2CCC(O)C2C(O)=NC(O)C(O)CC(N=C(O)CCCCCCCCC(C)CC(C)CC)C(O)=NC(C(=O)N3CC(O)CC3C(O)=NC(C(O)=NC1C(O)CC(=N)O)C(O)C(O)C4=CC=C(O)C=C4)C(O)C	1	0	0
XGCZNSAJOHDWQS	O=C(O)CCC1(NC(C(=O)O)CC=2NC=NC21)C(=O)O	1	0	0
SORKDMCWKLRMAL	O=C1OC(C=C1C=CC2(O)C(=CC(=O)CC2(C)C)C)=CC(=CC=CC=CC=C(C=CC3C(O)(C)CC(OC(=O)C)CC3(C)C)C)C	1	0	0
MQZZDNJDULBWLQ	O=C(OC(CCCCCCCCC(C=CC=C(C(=O)NC(C)CO)C)C)C(C)CCCCC=C)N	1	0	0
KZHLZISGFMVTNM	O=C1OC=2C=C(OCC(=O)N(C)C)C=CC2C=C1	1	0	0
IQBOTNWWTZOALC	O=C(NC(COC1OC(CO)C(O)C(O)C1O)C(O)C(O)CCCCCCCCC(C)CC)C(O)CCCCCCCCCCCCCCCCCCCCC	1	0	0
QUNYRZMUULTNKA	O=C(NC=1C=C(OC)C=C(OC)C1)NCC2OC(CO)C(O)C2N3CCOCC3	1	0	0
NRWLZMLCGSBEEU	O=C(OC1CC23CC43CCC(O)C(C)(C)C4CCC2C5(C)CC6OC7(OC(O)C8(OC78)C)CC(C)C6C15C)C	1	0	0
HEHNRBQRNGNKME	O=C1N2C=3C(=CC(=CC3C41NCCC=5C=6C=CC=CC6NC54)CC)C(C)CC2(C)C	1	0	0
BMGKZGNJRBKRFC	O=C1C2=CC=C(O)C(OC)=C2OC(C3=CC=C(O)C=C3)C1	1	0	0
NLDMNSXOCDLTTB	O=C(OC1OC2COC(=O)C=3C=C(O)C(O)=C(O)C3C4=C(O)C(O)=C(O)C=C4C(=O)OC2C(OC(=O)C5=CC(O)=C(O)C(O)=C5)C1O)C6=CC(O)=C(O)C(O)=C6	1	0	0
UVKYEQFWUKUFEU	O=C1OC(CC=2C=CC=C(O)C12)C(NC(=O)C(O)C(O)C3NC(NC(=O)C3)(C)C)CC(C)C	1	0	0
NAOMMKDKLCMCHA	O=C1N2CCCC2C(O)=NC(C(O)=NC(C(O)=NC1CC=3C=CC=CC3)(C)C)CCCCCC(O)C(O)C	1	0	0
RBBZZFBMKBQXRH	O=C(NCC1OC(CO)C(O)C1N2CCCCC2)C3=CC=C(C=C3)N(C)C	1	0	0
VHKAQMQIRLPBQE	O=C1OC=2C=C3OC(=C(C3=CC2C(=C1CC(=O)NC(CO)C(C)C)C)C)C	1	0	0
STRGITGQLGORKH	OC1=CC=C(O)C2=C1CC3C(O)(C2)CCCC3(C)C	1	0	0
ZVWMXVWQKMUWNK	O=C1NC2=CC(=CC=C2C1)N(C)S(=O)(=O)C3=CC=C(C=C3)C	1	0	0
CHSWPLVBUDSPRV	O=C(O)C(=CC(O)C(O)C1(CO)C2C(=C)CCC1C2)C	1	0	0
LWDXVUQFODQRSU	O=C(NCCCC=1C=CC=CC1)C=2N=C(C=3C=CC(OCC)=C(OC)C3)C=4NC=5C=CC=CC5C4C2	1	0	0
ZQJZMGLUHHLCJH	O=C1NC2(SSC3(NC(=O)C(SSC1(NC2=O)CO)(N(C3=O)C)CC=4C=CC=CC4)CO)CC=5C=CC=CC5	1	0	0
XPEVLOSUULAUFH	O=C(OC1CC2(C)C3CCC4(C(=CCC5(C(=O)O)CCC(C)(C)CC45)C3(C)CCC2C(C)(C)C1OC(=O)C6=CC=C(O)C=C6)C)C7=CC=C(O)C=C7	1	0	0
CIRSPTXGPFAXRE	C=1C=CC2=C(C1)NC=C2C3=CCNCC3	1	0	0
XXUJYJWCXFFFQT	O=C(O)CCC#CC#CC=CCCCCCCC(O)C(Br)=CC=CCCC	1	0	0
VDKSDWRGGWZTPZ	O=C1OC(CC=C1C)C(C)C2CCC3(C4=CCC(C(OC(=O)C)(C)C)C5(C4=CCC23C)COC(=O)CC5)C	1	0	0
JYQSMPIRLDVQJN	O=C(C=C(C1=CC(OC)=C(O)C=C1CC2=CN=C(N)C=C2CCC=3C=CC=C(C3)CCC=4C=CC=CC4)CO)CC(=O)CC5CC6(CC7C8NCC=CC8CC9CNCCC97)C%10CC(NCC(O)C)C6CCC5C%10	1	0	0
SSRWNIOMQPBZKI	OC=1C(OC)=C(C(=C2NC=3C=CC(=CC3C12)CC=4C=5NC=6C=CC=CC6C5C(O)=C(OC)C4C)C)C	1	0	0
CWSOEENWBUNMFV	O=C(C=CC1=CC=C(OC)C=C1)C2=CC=C(OC3OC(CO)C(O)C(O)C3O)C(OC)=C2	1	0	0
IXKZXMJHICVGBA	O=C1C=2NC(=CC2C3=C(O)C=C(C=4C3=C1C(=O)C5(O)C4OC(C)C5(C)C)C)C	1	0	0
MHASFCCXBKBCFW	O=C(NC(COP(=O)(O)OC1C(O)C(O)C(O)C(OC2OC(COP(=O)(O)OC3C(O)C(O)C(O)C(O)C3O)C(O)C(O)C2O)C1O)C(O)C(O)CCCCCCCCCCCCCC)C(O)CCCCCCCCCCCCCCCCCCCCCCCC	1	0	0
YUHUSHVXKVKLRF	O=C(O)CCC1C(C=CC2CC(O)CCC21)C	1	0	0
IGGXOXUSSQPNQA	O=C1C=2C=CC=CC2C3C=4NC=5C=CC=CC5C4CC(C(=O)NC(C(=O)NCCC6=CCCCC6)C(C)CC)N13	1	0	0
QMJNQPPYYVEJAY	O=C1C=2C(OC)=CC(OC)=C(C=CC(O)(C)C)C2OC(C3=CC=C(OC)C=C3)C1	1	0	0
ZFCNYLGQRSKBCL	O=C(O)CN1C=C(C2=NC(C3=CC=C(OC)C=C3)=C(N2)C=4OC(=CC(=O)C4O)C)C=5C=CC=NC51	1	0	0
XGLLFVAWDVSAJU	O=C1C=C2C3N(C)CCC2(C=C1OC)C4=C(O)C(OC)=C(OC)C=C4CC3	1	0	0
BZGLLDHAEHVDCQ	O=C(NCCC1=CNC=2C=CC(O)=C(O)C21)CCCCCCCCCCCCCCCCCCCCCC	1	0	0
SMGIARQMSXVWAY	O=C1OC2C3=C1CCC(CCC(=C)CC(O)C4OC4(C)C2)C3(C)C	1	0	0
AZEPENWNEVUZPW	O=C(OC=1C=C2C(=CC1C(C)C)CCC3C2(C)CCCC3(C)C)C	1	0	0
MWSIDSCPDQKTES	OCC1OC(OCC2OC(OCCC(C)CCC=C(C)C)C(O)C(O)C2O)C(O)C1O	1	0	0
FOOTXBOYLPIIGN	O=C1NC(O)=C(C(=O)N1C2=CC=C(OC)C=C2)C3C=4NC=5C=CC=CC5C4CCN3CC	1	0	0
LAQKJWXMPWDXOJ	O=C1OC=2C=C(OC)C(OC)=CC2C(=C1CC(=O)NCC(=O)NC(C(=O)O)C(C)C)C	1	0	0
FMZPQMNJVFJYNC	O=C1NC2CSC(CCCCC(=O)N3CCOC(C=4C=CC=CC4)C3)C2N1	1	0	0
FGAXXZARHPVRQM	O=C(NCC1=CC=C(OC)C=C1)CC(C2=CC=C3OCOC3=C2)C4=CNC=5C=CC=C(OC)C54	1	0	0
DYVGNCMMZOGPRZ	O=C1OC(C=C1CC(O)CCC(=O)CCCCCCCC(O)C2OC(CC2)C(O)CCCCCCCCCCCC)C	1	0	0
UCQQAKQMHDZVHU	O=C(OC1CC2=C(O)C=3C(=O)C=C(OC3C4=C2OC1(C)C5CC6=CN=C(C=C6CCC5C7C=8C(=NC=CC8C4C(C9=CC(O)=CC=C9CC7)CO)N)NCC)CO)C(=CC)C%10(O)CC%11C%12=CC=CC%13=C%12C(CC%10C%11)CC%14C(CO)CCC%13%14O	1	0	0
IUGINDNKDJYMII	FC=1C=CC=CC1COC=2C=CC(=C(O)C2)C3=NC(=NC=C3OC=4C=CC=CC4OCC)N	1	0	0
QJDBAKCYKPUFIA	O=C1C(=C2CCC3C4(C)CC(C=5C=CC=C(O)C5)C(=O)C(C)(C)C4C(NCC(O)C)CC3(C)C2(C)C1)C(CCC)CC(O)C6OC6(C)C	1	0	0
TXXOICWSDXDNOB	O=C1OC=2C=C(OC(C(=O)NCCC3=CNC=4C=CC=CC43)C)C=CC2C(=C1)C=5C=CC=CC5	1	0	0
GPTBAALURMUXBS	O=C1OC2CC3(C)C(O)CCC(=C)C3(O)CC2C1=C	1	0	0
MCELGDBIZYAJFT	O=C(OC1C2C(OC(=O)C)C(OC(=O)C=3C=CC=CC3)(C)C(OC(=O)C)C4(O)C(OC(=O)C)C(C)CC4C2(O)C(C)C(O)C1(OC(=O)C)C(=C)C)C=5C=CC=CC5	1	0	0
SCOIRJZWENYYBB	O=C(OCC1=CN=C(C(O)=C1COC)C)C	1	0	0
DRHJKGSKCABSKP	OCC1OC(OC2C=CC(O)C(O)C2O)C(O)C(O)C1O	1	0	0
KSCKJULIHSJOIU	O=C1C=C2C(=CC=C1N3CC4(C)CC3C(C)(C)C4)C5=C(OC)C(OC)=C(OC)C=C5CCC2NC(=O)C	1	0	0
JMAVDDHSYAZISW	OC1=CC=C2C=C1OC3CCCC45CC(O)C(C#CCC(CNC(=NCCC34)N)CC(O)CC6C=CC(CC6CC)C7C=8C(=C(OC)C=C9OC2C(O)CC98)C%10=CC(=C(O)C=C%10C7)CC(C)C)C5	1	0	0
FCWPXFWWNUIUFG	O=C1N(C=2C=CC=CC2C1N)C(C)(C)CCCCCCC(C)(C)C(C)C(C)CCCCC	1	0	0
AGXMEQKQPVTMIB	OC1=CC=C(C=C1OCC(O)[C+]2N=C3C(=C2)C(C(NCC(O)C)CCCO)C4CCCC4CC3)CCC=5[O+]=C([C-](C5)CO)CCCCCCC(N)CC6C=CC=7C8=CC9=CCN=C9C=C8C=CC7C6O	1	0	0
CYFXYPOYWBHJDO	O=C(N)C(=NO)C(OC(=O)CC(C)C)C(C)C	1	0	0
YRPMZHRSQIFCLR	OC1CC2=CCC3C(CCC4(C)C(CCC34)C(C)C5CC5(C)C(C)C(C)C)C2(C)CC1	1	0	0
BJYLPCZINYCZTN	O=C1OC2=C(C=CC(OCC(=O)N(CC)CC)=C2C)C(=C1CCC(=O)OCC)C	1	0	0
YLFMCMWKHSDUCT	FC(F)(F)C=1C=CC2=C(N=C(O)N2C3=CC(=CC=C3O)C(F)(F)F)C1	1	0	0
MRBHDIBQOFSSCU	N#CC(=O)NCCCOC1=C(Br)C=C(C=C1Br)C(O)CNC(=O)CCCCCCCCCCCC(C)C	1	0	0
ZLMBTKGPCGLWHU	O=C1OC=2C=C(OC)C=CC2C(=C1CC(=O)NC3=CC=C(C=C3)CCO)C	1	0	0
AETXLWVGSXFUOM	O=C1C=C(OC(=C1O)C(C2=CC=C3N=CC=CC3=C2)CC(=O)N)CN4CCCCC4	1	0	0
YBSQGNFRWZKFMJ	OC(=NC(COC1OC(CO)C(O)C(O)C1O)C(O)C=CCCC=C(C)CCCCCCCCC)C(O)CCCCCCCCCCCCCC	1	0	0
JHPAYJKVOPFBFW	N#CCC1C(C(=NO)C(=O)C)C1(C)C	1	0	0
YXXLPPHWTFRLDB	O=C1C(=C)C(CCC2C(O)(C)CCC3OC(C(=O)CCC32C)(C)C)C(C)(C)C4CCC(O)(C)C4C1	1	0	0
VCKUOSKDXLTBDG	O=C1NC=2C=CC=CC2C(O)(C3=CC=C(OC)C=C3)C1OC	1	0	0
GSHNIZXJELCQAO	OC1C2=C3CCC(C(C)CCCC(C)C)C3(C)CCC2C4(C)CCC(O)CC4C1	1	0	0
AOLUGPUPTJOSLN	O=C(O)C12CCC(O)(C)CC2C3=CCC4C5(C)CCC(=O)C(C)(C)C5CCC4(C)C3(C)CC1	1	0	0
ZUEOQSZCLVETOW	O=C1C2=C(O)C3=C(O)C=C(OC4OC(CO)C(OC)C(O)C4O)C=C3C=C2OC(C)C1C	1	0	0
LDTLXTGZHCRGFD	O=C1C2=C(O)C(OC3OC(CO)C(O)C(O)C3O)=C(OC)C=C2OC(C4=CC=C(O)C(O)=C4)C1	1	0	0
MGKRLWXJXLLAHI	O=C(OC1CC2C(=COC(OC(=O)CC(C)C)C2C1(O)CO)COC3OC(CO)C(O)C(O)C3O)C	1	0	0
WVMWAKXGCJZROF	O=C1OC23C(=C1)CC(OC)C(N4CCCC42)C3	1	0	0
PLNGZQZXHIURST	O=C1C=2C(O)=C(C(O)=C(C2OC(O)C1CC3=CC=C(OC)C=C3)C)C	1	0	0
LXILQEVKMSXZIL	O=C(OC1OC(CO)C(O)C(O)C1O)C23CCC(C)(C)CC3C4=CCC5C6(C)CCC(OC7OC(CO)C(O)C(OC8OC(CO)C(O)C(O)C8O)C7=O)C(C)(C)C6CCC5(C)C4(C)CC2	1	0	0
WJDNZDJWZBAWCP	O=C1C2=C(OC=C2C)C=3C=CC4=C(C=CC=C4C)C3C1(O)CC(=O)C	1	0	0
OKQHALFWPGADEU	O=C1C2=CC(O)=C(OC)C=C2C(=O)C(=C1C)C	1	0	0
AMKWPLKXCJXDRV	O=C(NCC1=CC=C(OC)C=C1)CC2OC3C(O)C(OC3C2)CNCC=4C=CC=CC4C(F)(F)F	1	0	0
CWEHJBFJCNSTRH	O=C(OC)C1(CO)C2C(=CC)CN3C4OC5(NC=6C=CC=CC6C51C4)C3(OC)C2	1	0	0
WRMKBSBJQCLVBI	O=C1OC2CC3=CCCC(C)C3(C)C(O)C2C1CN4CCN(CC=5C=CC=CC5)CC4	1	0	0
QHANCKHXGBJANE	N=C(N)NCCCOB1OCCO1	1	0	0
QGTLMQOMSBPNAE	O=C(OC1C(O)C2OC(=O)C3=CC(O)=C(O)C(O)=C3C=4C(O)=C(O)C(O)=CC4C(=O)OCC2OC1OC(=O)C5=CC(O)=C(O)C(O)=C5O)C6=CC(O)=C(O)C(O)=C6	1	0	0
SZJIKNXDQLUZOC	O=C1OC=2C=C(OCC3=CC(=CC=C3C)C)C=CC2C(=C1CC(=O)O)C	1	0	0
MDBQLMUUOZZHAA	O=C(NC1=CC=C(Cl)C=C1[NH+]([O-])O)C(C)(C(F)(F)F)C(F)(F)F	1	0	0
OUTJRQWSVYAHKN	O=C(NCCNC(=O)CC1NC(=O)C=2C=CC=CC2N=C1O)C3=CC=4C=CC=CC4N3C	1	0	0
BIKBYCMQUNWJKI	OC=1C=CC=2C3=C4OC(CO)CCC4=C5OC(C6=CC=C(O)C(OCCO)=C6)C(OCNC)(CNCNCC(O)(C)CC(C)C)CC5=C3CC(C2C1)CC=7C=CC8=NCC=C8C7	1	0	0
JURNYPOBSFAMOV	O=C(NC1CN(CC2=NC=CC=C2)CCCC1O)C3=CC=C(OC)C=C3	1	0	0
CRSRDVYYIHVUEX	O(C1=CC=C(C=C1OCC=2C=CC=CC2)CN3CC4=CC(OC)=C(OC)C=C4CC3)C	1	0	0
JNSXRUWGNZDKRT	O=C(C1=CC=C2OC(C(=C)C)CC2=C1)C(O)C	1	0	0
BHWSIKPOEYXVIC	O=C(OC12C=CC(=O)CC2OCC1)CCCCCCC	1	0	0
PDIQMKRQFHBXJF	O=C1OC2(C(=O)C=C3C=C(OC=C3C2=C1C(=O)C(C)CC)C4=C(O)C=CC=C4C)C	1	0	0
SIPKATOMXIPHJI	O=C1C=2C=CC=C(O)C2C(=O)C=3C(O)=C(C=4C(O)=CC=5C(=O)C6=CC(=CC(O)=C6C(=O)C5C4O)C)C(=CC13)C	1	0	0
SRBFZHDQGSBBOR	OC1OCC(O)C(O)C1O	1	0	1
SJQXWNHLRDMPGN	O=C1OC(C(OC)=C1CO)=C2OC3=CCCN4C(CC5C6C=7C=CC=C(C7)CCC89C=CC%10C(CC%11=CC=C(C=C%11)CC%12=CC=CC(=C%12)CC%13CCCC%14%13CCC6(CC5C4C(O)C%15C=CCC(C%15)C%16CCCC%16)C%14)CC(CC8)C%10C9)C3C2CO	1	0	0
LHRVIXGXFXJLTO	ClC=1C=CC=2NC=C(C2C1)CCCN	1	0	0
OAUYENAPBFTAQT	O=C(NCCCN1C(=O)CCC1)C	1	0	0
TZCPCAYTRLFHQW	OC=1C=C(O)C2=C(OC3(OC4=CC(O)=C5C(OC(C6=CC(O)=C(O)C(O)=C6)C(O)C5C7=C(O)C=C(O)C8=C7OC9(OC%10=CC(O)=C%11C(OC(C%12=CC(O)=C(O)C(O)=C%12)C(O)C%11)=C%10C8C9O)C%13=CC(O)=C(O)C(O)=C%13)=C4C2C3O)C%14=CC(O)=C(O)C(O)=C%14)C1	1	0	0
MCAQGJLESVGGDM	O=C1CCC(C)(C)C2CC3OC(OC4C5CC6OCC12C6C34C(=O)C5C)(C)C	1	0	0
VKANSKOBTRSANW	O=C(OC(C)(C)C)NC1=CC=C(C=C1)CC(NC(=O)OC(C)(C)C)C(=O)OCC=2C=CC=CC2	1	0	0
SOBDAPVMUXHEDG	O=C(C=1C=CC=CC1F)N2CC3N(CCN(C3)C4COC4)C(C)(C)C2	1	0	0
RILCLFZXOSENQY	O=C1C=2C=CC3(O)CC(OC4OC(C)C(OC5OC(C(=O)C=C5)C)CC4)(C)CC(=O)C3(O)C2C(=O)C6=CC=C(C(O)=C16)C7OC(C)C8OC9OC(C)C(O)CC9OC8C7	1	0	0
UOPYIZLZYCAPNR	O=C(C)CC(C)C1CCC2C3C(=CCC21C)C4(C)CCC(OS(=O)(=O)O)CC4C(OC5OC(CO)C(O)C(OC6OC(C)C(OC7OC(CC)C(O)C(O)C7OC8OC(C)C(O)C(O)C8O)C(O)C6OC9OC(C)C(O)C(O)C9O)C5O)C3	1	0	0
FAZVFXHNTSBJBV	O=C1OC2=C3C=CC(OC3=C(C(=O)C=4C=CC=CC4)C(O)=C2C(=C1)C=5C=CC=CC5)(C)C	1	0	0
XOPXSSDJKFTOQG	O=C(OC)C=1C=C2OC1CC(C(=C)C)CC=C3C(=O)OC(CC(O)(C)C2OC(=O)C)C3OC(=O)C	1	0	0
DQMVEGCICZOUCI	O=C(NCCOC)C(C)C1CCC2(C)CC=3SC(=NC3C(C)C2C1O)NCCCC	1	0	0
GJRAPHZVTOMQCB	O=S(=O)(O)OC1CC2(O)C(CCC3(C)C(CC(O)C23)C(C)CCC(OC4OC(CO)C(O)C4CC5OCC(OC)C(O)C5OC)C(C)C)C6(C)CCC(O)C(O)C16	1	0	0
MBCSCVGHXVRRLP	OCC1OC(OCC2OC(OC(C)(CCC=C(C)C)C3CCC4(C)C3CCC5C6(C)CCC(O)C(C)(C)C6CC(O)C54C)C(O)C(O)C2O)C(O)C(O)C1O	1	0	0
MLGOBNUVJTZRMR	O=C(O)CC(=O)OC(C(N)N)C1OC2OC=3C=C4OC5(CCCC5)C6C7=CC=C(OC)C(OC)=C7OC6C4=CC3CCC2(O)C(O)C1O	1	0	0
LCTOHXUIVJEHSV	O=C1OC(=CC=2C=CC=CC12)C=3C=CC(OC)=CC3	1	0	0
GRWHWSZFWUCEAW	O=C1OC(C(OC)=C1CO)=C2OC3=CCCN4C(CC5C(C=6C=CC=CC6)CCC5C4C(O)CCCC(C)C)C3C2C	1	0	0
XWLUXOXVBZWLST	O=C(O)C1N(C(=O)C2CCN(C(=O)C(NS(=O)(=O)C3=CC=C(C=C3)C)CCSC)CC2)CCC1	1	0	0
JIYWPMFAHLYONU	N=C(N)NCCCCN1CCC[NH+]2C1C=CC2(O)CCCCCCCCCCCCC(C)C	1	0	0
KVBKNFKWWDAXDS	N=NC=1C=CN2C=COC12	1	0	0
FOSUVSBKUIWVKI	O=C1C=2N=CC=CC2C3=CC=CN=C13	1	0	0
NKOBOSIXRKXGKX	O=C(OCC1OC(OC2(OC(CO)C(O)C2O)CO)C(O)C(OC(=O)C(C)C)C1OC(=O)C(C)C)CCCCCCCCC	1	0	0
ZSAGKBJECYKBLV	OCC(OC)C1OC(OCC(O)(CCC(C)C2CC(O)C3C4(O)CC(O)C5CC(O)CCC5(C)C4CCC23C)C(C)C)C(O)C1O	1	0	0
XTOOIDKKNGZCBH	O=C1N(C)C(C(O)=NC(C(=O)N(C)C(C(O)=NC(C(O)=NC(C(=O)N(C)C(C(=O)N(C)C(C(=O)N(C)C(C(=O)N(C)C(C(O)=NC(C(=O)N(C)C1)CC)C(O)C(C)CC=CC)C(C)C)CC(C)C)CC(C)C)CO)C)CC(C)C)C(C)C)CC(C)C	1	0	0
GXXJEFHQIHLKQC	O=C1NCCCC(N)C(=O)NC1CC2=CC=C(O)C=C2	1	0	0
CXVNCHBZRJUHRL	O=C1OC(C)C(C)CCC=C(C)C(O)C=CC(O)(C)C(O)C1	1	0	0
AOIUNZWPJDQQNF	O=C1OC2=CC=C3C(=O)C(OC3=C2C(C=4C=CC=CC4OCCC=5C=CC=CC5)C1)=CC6=CC(OC)=C(OC)C=C6OC	1	0	0
FBVWMHJCAYNZRK	O=C1OC2C(OC)C=C3CCN(C)C3C2C4=CC(OC)=C(OC)C=C14	1	0	0
VVNPPIUUPJFWII	O=C(O)CCCCCCC1C(=NO)CCC1C=CC(O)CCCCC	1	0	0
QWVOGENNJWSIPL	O=C1NC2=CC=C(C=CC3(C)CCC(=O)C(C)C3)C(O)=C2C(O)(C=4C=CC=CC4)C1OC	1	0	0
MLOPHDHVDNQKHF	OC1CC(C)(C)C2CC=C3CC(C=C)(C)CCC3C2(C)C1	1	0	0
KRKPXFNVOIIJMC	O=C(O)C(NC(=O)C(NC(=O)C(N1C(=O)NC=2C=CC=CC2C1=O)CC=3C=CC=CC3)C(C)C)C(C)CC	1	0	0
UCTUZALUPABNBV	O=C(OC(CCl)CC1OC(=O)CCN=C(O)C(N(C(=O)C(N(C(=O)C(N=C(O)C2N(C1=O)CCC2)C(C)CC)C)C(C)C)C)C)C	1	0	0
DBIIWMYYHHAYHC	O=C1CC(=O)C2CC(CC(CC=3C=CN=C(N)C3)CC2C#CC(C=4C=CC=CC4)C5=CC(O)=C(OC)C=C5CC1)C(CCC)C(O)CC6=CC(=CN6)C(C)CCNC	1	0	0
DONMMNFSOGJCJG	O=C1OC2(O)C(=C1C)CC3C4(OC4)C(=O)CCC3(C)C2	1	0	0
YLKSMWKXSSBSNR	O=C(O)C(N)CC1=CC=C(OC=2C=C(C=C(C2O)C=3C=C(C=CC3O)CC(N)C(=O)O)CC(N)C(=O)O)C=C1	1	0	0
MUCCKIXWODGGKF	OC=1C=C(C2=CC1OCC3=CC(=CC4=CN(C=C43)C5=NC(N)=CC=6C#CC(C)C(CCC(OCC65)CC(O)CC2)CCC(C)C)C78C=9C=CC=CC9CCC8COCC7)CO	1	0	0
VSLDTXFIHLHUIT	O=C1OC(CC=2C=CC=C(O)C12)C(NC(=O)C(O)C3OC(=O)CC3NC(=O)C(NC(=O)CCCCCCCCC(C)CC)CC(=O)N)CC(C)C	1	0	0
SNAPTEKGOSBDRH	O=C1C2OC2(C)CC3OC4(OC(C)(CCC1C(C)C)CC4)C(C)C3	1	0	0
MCORSAUVGAFHCE	O=C(C=1C=CC=CC1)C23C(=O)C(=C4OC(CC4(C2=O)CC(C=CC(O)(C)C)C3(C)C)C(O)(C)C)CC=C(C)C	1	0	0
OTLMCZQDWUQGSB	O=C1C(=C(C=CC(=CC=CC(=CC=CC=C(C=CC=C(C=CC2=C(C(=O)C(OC)CC2(C)C)C)C)C)C)C)C(C)(C)CC1OC)C	1	0	0
SHGBXBWAMDQWFA	N1=C(C(=CCCCCCCCCCCC=CCCCC(C)C)CC1)C	1	0	0
BOYOUACCFBWABF	O=C1OC2=C(C=CC=3OC4(CC#CCC5=CC6=CC=C5C7C=CC(C=8C=CC=C(C8)CC=9C=CC=CC9)CC7CC(=O)OC(C32)C4OC(=O)C(=C(C)CO)CC6)CCCC=%10C=CC=CC%10)C(=C1C(COC)CCO)CO	1	0	0
HATJVHRLOXTJRB	OC1=C(OC)C=C(C=C1OC)C2COC=3C=C4NC(O)C=5C(OC6(NCC)CCCCC6)=CC(OC)=C7C5C4=C(C3C2O)CC7	1	0	0
CNZCFICJJNMIPR	O=C1C2=CC(=CC=C2C(O)(C=C1C(C)C)C)C	1	0	0
PLTWWOSCVCHERF	O=C(OC)CCC(=C)C1CCC(O)(C)C1C	1	0	0
PRHPGKFXYSPMBS	O=C(NCC1CCCN2CCCCC21)C3CC(=O)N(C4=CC=C(OC)C=C4)C3	1	0	0
KCNKBHCUVZPKHV	O=C1OC2=CC=C3C(=O)C(OC3=C2C(C4=COC5=CC=C(OC)C=C5C4=O)C1)=CC6=CC(OC)=C(OC)C=C6OC	1	0	0
JVTMTFMMMHAPCR	O=C(O)C(NC(=O)C(NC(=O)C(N)CC=1C=CC=CC1)C)CCCNC(=N)N	1	0	0
TZHCENNIWMSZMK	O=C(O)C1OC(OC2CCC3(C)C(CCC4(C)C3CC=C5C6CC(C)(C)CCC6(C(=O)OC7OCC(O)C(OC8OC(C)C(O)C(O)C8O)C7OC9OC(C)C(OC%10OCC(O)C(O)C%10O)C(OC%11OCC(O)C(OC%12OCC(O)C(O)C%12O)C%11O)C9O)C(O)CC54C)C2(C)C)C(O)C(OC%13OCC(O)C(O)C%13O)C1O	1	0	0
FCYSSYDOGGGXSW	O=C1OC=2C=C(O)C(Cl)=CC2C(=C1CCC(=O)NC(C(=O)O)C)C	1	0	0
LKUJKDQDJLCGCT	O=C1C=C(OC2=C(OC)C(OC)=C(OC)C(OC)=C12)C=3C=CC=4OCOC4C3	1	0	0
QGNRYXIDODBMTF	O=C(C=1C=CC=CC1)N2CCN3C(=O)N(CC=4C=NC=CC4)CC3C2	1	0	0
CUTDDLOXKCKTNE	O=C1C=2C(=O)CCCC2OC1	1	0	0
MOFOSEOXKCBXNG	O=C(OC1C2OC2(C)C3C4OC(C3C1C(C)C)C(O)(C)CCC(OC(=O)C)C(O)(C)C4)C	1	0	0
HLKPIATXVPGPCY	O=C(NCC(OCC)CC(=O)OC)C1=CC(Br)=C(Br)N1	1	0	0
NFGNPBPLYXFGHK	O=C(O)C(N=C(O)C(N=C(O)C1N(C(=O)C(N=C(O)C(N=C(O)C(N=C(O)C(N=C(O)C(N=C(O)C2N(C(=O)C(N)C)CCC2)C)CC=3C=CC=CC3)CO)C(C)C)CO)CCC1)C)CO	1	0	0
YHBNZAXDVRIVFN	OC=1C=C2OC3(C)CCC4C(C)(C)CCCC4(C)C3C5OC6=C(O)C=C7OC8(C(=CC7=C6C(C1O)=C25)C9(C)CCCC(C)(C)C9CC8)C	1	0	0
HSOMCASDHSVRLX	O=CC1=CCC2C(C)(C)CCCC32C(=O)OC(O)C13	1	0	0
RZCXJCFLSQFTRA	O=C(O)C12C#CCC3(OC45OC6=CC=7OC(=CC(=O)C7C(O)=C6C(C=C5CC=8NC=CC8C#CCC3(O)C(O)C4O)C=9C=C%10C(NC9CC%11CCCC%11)NCCC%10C)C=%12C=C(O)C(O)=C(C%12)CCO)C(=O)OC(O1)(CC(CO)CC(=O)CO)C(O)C(O)C2(O)O	1	0	0
FSFRBGVJUOSFDQ	O=C1OC(C=C)C2(C=C)CC3OC(=O)C(=C)C3C(O)C2C1=C	1	0	0
ZFUJCNJIGDBFEP	O=C1C(=CC(O)C(C1)C(C)C)C	1	0	0
BZKZHYNESFCJDW	O=C1OC(C2=CC3OC(=O)C4(C=CC(O)C(C2=C1)(C)C34)C)C(C)CO	1	0	0
WUWOTENPHAUUDL	O=C1C=2C=CC=CC2C3=NC=CC=4C=5C=C(OCC(=O)NCCC6=CC=C(OC)C=C6)C=CC5N1C34	1	0	0
FHMHAMMKCVDLTB	O=C(OC1COC(OC2CC3=CCC4C(CCC5(C)C(CCC45)C(C)CCC(CC)C(C)C)C3(C)CC2)C(O)C1O)CCCCCCCCCCCCCCCCC	1	0	0
DTNGBIGBPPPNNB	O=C1C=C(OC2=CC(O)=C(C(O)=C12)CC=C(C)C)C	1	0	0
IMQLKJBTEOYOSI	O=P(O)(O)OC1C(OP(=O)(O)O)C(OP(=O)(O)O)C(OP(=O)(O)O)C(OP(=O)(O)O)C1OP(=O)(O)O	1	1	0
GRWHNBXHXKFRHQ	O=C(OCC(O)COC(=O)C=CC1=CC=C(O)C(OC)=C1)C=CC2=CC=C(O)C=C2	1	0	0
QHRXFYSBCPHVSL	O=C(OC)CCCCCCCC(=O)C=CC=CC=CC(O)CC	1	0	0
YVLOWIIIBDVWOW	O=C(OCC(OC(=O)CCCCCCCCCCCCC)COC1OC(COC2OC(CO)C(O)C(O)C2O)C(O)C(O)C1O)CCCCCCCCCCCCCCC	1	0	0
PVPTUVBPQAFMGV	O=C(NCCC)C(C(F)(F)F)C(F)(F)F	1	0	0
BNHIQKVOPNHQKO	OC1CCC2(C)C(CCC3(C)C2CCC4C5C(C(=CCC5(C)C(O)CC43C)C)C)C1(C)C	1	0	0
DBYVTANBKWXNHX	OC1=CC=C2C(=C1)CC#CC3C(N)(CCO)C4CC5CCC6C(C2)CC7(CCCC7)CC6C35OC4(C)C	1	0	0
DFEYEQZEZVYEPK	O=C1OC2(O)C(=C1C)CC3C(C=CC(O)C43OC4)(C)C2	1	0	0
WSHOFOMVXZXNEB	O=C1C2=C(O)C=C(O)C(=C2OC(C3=CC=C(O)C(O)=C3)C1)C4C=5C(OC6OC(CO)C(O)C(O)C6O)=CC(O)=CC5OC(C7=CC=C(O)C(O)=C7)C4	1	0	0
VHTMSGRFJFGNIK	O=C1OC2=C(C(OCC(=O)NC(C(=O)O)C=3C=CC=CC3)=CC=4OC(C)(C)CCC42)C5=C1CCC5	1	0	0
DXBMMMITVSFLLA	O=C1OC=2C=3OC(OC)C(OC3C=CC2C=C1)C4=CC(OC)=C(O)C(OC)=C4	1	0	0
ANRNHWFSFUVGGK	O=C1OC=2C=C(OCC(=O)NCC3CCC(C(=O)O)CC3)C(Cl)=CC2C(=C1)CCC	1	0	0
KCAYTEGULDUFEJ	O=C(O)CCC(C1=CC(=CC=C1C)C)C	1	0	0
CDYZCRTUEJYWRD	O=C(OC(C)(C)C1OC23OC1CC(C)C2C4(C)CCC56CC76CCC(O)C(C)(C)C7CCC5C4(C)C3O)C	1	0	0
GHWORRGATPFLPH	O=C(OC1C(O)C(OC(C)C1O)OC(C)(CCC=C(C)C)C2CC=C(C)CC2)CC(C)C	1	0	0
BVVWXPAYTNCMMK	OC=1C=C2C(=CC1OC3CCC4CNCCC#CC5(CC(C)CCC5CCC6(O)CCCCC6)C4C3)CCC(OCO)CC(O)C(CC7=CC(OC)=C(O)C(OC)=C7)C(O)CSSC2CCO	1	0	0
OCVIWAFGWPJVGZ	O=C(NCC1=CC=C(O)C(OC)=C1)CCCCC=CC(C)CO	1	0	0
SVNHPGVWJZJWRJ	O=C1CC2(C(=C)CC(O)C(Br)C2(C)C)CCC1(O)CCl	1	0	0
OZVBMTJYIDMWIL	O=C(NC1(OC2(O)N(C1=O)C(C(=O)N3CCCC32)CC(C)C)C(C)C)C4C=C5C=6C=CC=C7NC(Br)=C(C76)CC5N(C)C4	1	0	0
BERRNSFFDSVWRV	O=CC12OC2CCC(=CC3OC(=O)C(=C)C3C(OC(=O)C(C)CC)C1OC(=O)C)C	1	0	0
AWKGNDBMYLFLDS	O=C1N2CC(O)CC2C(O)=NC(C(O)=NC(C(=O)N3CC(C)C(O)C3C(O)=NCCCC(N=C(O)CCCCCCCC=CCC=CCCCCC)C(O)=NC1C(O)C)C(O)C)C(O)CC4=CC=C(O)C=C4	1	0	0
CJFQSLSRNMTYSK	OC1CCC2(C3=CCC4(C)C(CCC4C3CCC2C1)C(C=C(CC)C(C)C)C)C	1	0	0
WKIDFGBGJKIOSW	O=C(C1=CC=C(OC)C=C1OC)CCN(CC)CC	1	0	0
KMNBURIPCCDPIF	O=C1OC(=CC(=C1O)C)C23OCC(C)C3CC(O)C2C	1	0	0
LSUIBLFFCBWTAR	O=C(OCCN(C)C)C=C1CCC2C(C(=O)CC3C(C)(C)C(OC(=O)CC(O)(C)C)CCC23C)C1C	1	0	0
SWQLOQDUKAUNGA	O=C(NC1CN(C(=O)C=2ON=C(C=3C=CC(OC)=CC3)C2C(O)C)CC1)C	1	0	0
BESMNXKBNDKJBW	O=C(NC=1N=C(C2=C(N1)CC3C2C3(C)C)C)C	1	0	0
MWSJNVCHSFTRTO	O=C(O)C1OC(OC=2C=C3[OH+]C([CH-]C(=O)C3=C(O)C2OCC=4C=CC=C(O)C4)C5=CC=C(OCC[C+]6N=C(N)C=C6)C=C5)C(O)C(O)C1O	1	0	0
SINCSDPDHKGLDD	O=C1OC=2C=C3OC=C(C3=CC2C(=C1CCC(=O)NC4=CC(=CC=C4Cl)C(F)(F)F)C)C	1	0	0
MCUKAMGCUXAEIP	O=C(C1=CC2=C(C(=O)CC(O)C2(C)CC1)C)C	1	0	0
AKYZMAZEPZKCAR	OC1CC2(O)C3C(OC)C1CC3C45C(OC)CCC6(COC)CN(CC)C5C2(O)C(OC)C64	1	0	0
NJKCJOIOBNJNFZ	O=C1C(=COC2=CC(OCC=C(C)CCC=C(C)C)=CC=C12)C=3C=CC(O)=C(O)C3	1	0	0
UKAROIOKZBUCAL	OC1=CC=C(C=C1OC(CC(C=2C=C(N)NCC2)CC3=CC=CN3)C(O)CO)C4C=CC5C#CC(CCCCC(O)C5C(O)C4)C(C)CC=6C=CC=CC6	1	0	0
SZBIGZZBXHDICC	O=C(NC1=CC=C(OC)C=C1)NC2C(O)C(N(CC)CC)C3OCC2O3	1	0	0
ZBQZCMIYCTXPBB	O=C(OC1OC(CO)C(O)C(O)C1O)C(=CC=CC(=CC=CC(=CC=CC=C(C=CC=C(C)CCC=C(C)C)C)C)C)C	1	0	0
RGPFLHXWCOPWRZ	O=C1C=C2C(=CC=C1NC(C(=O)NC3CCCCCC3)CCSC)C4=C(OC)C(OC)=C(OC)C=C4CCC2NC(=O)C	1	0	0
RBMYSACKNHAWFL	O=C(C=1C=CC=CC1OCC=2C=CC=CC2)C3OC3C4=CC=C5OCCOC5=C4	1	0	0
PAARREBIIRZOTJ	N#CC1=CC=CC(=C1)NC(=O)N2CC3C4=C(C=CC(=O)N4CC(C2)C3)C5=CC=C(OC(F)(F)F)C=C5	1	0	0
OPLUAAMDJXKLEW	O=C1C=2C=CC=CC2C3N1C=4C=CC=CC4C(=O)N3CCC(=O)NC5=CC(OC)=C(OC)C(OC)=C5	1	0	0
GPWULONUYSOOOR	O=C(N(C)CC1CCCN2CCCCC21)CCC3=CC=C(OC(C)C)C=C3	1	0	0
SWYCMJAKZYLTJN	O=C(OCC(OC(=O)CCCCCCCC=CCCCCCC)COC(=O)CCCCCCCC=CCCCCCC)CCCC=CCC=CCC=CCC=CCCCCC	1	0	0
CEYZNONDZLXUNG	O=C1C(=O)C2=C(C=C1C(C)C)C(OC)C3OC(=O)C24CCCC(C)(C)C34	1	0	0
YMFMIBLQCPOZPG	O=C(OC1=CC=C2C(OC(=CC3=CC(OC)=CC=C3OC)C2=O)=C1)C=CC=4C=CC=CC4	1	0	0
WDTULVLZAIZYPT	O=C1OC=2C=C(OCC(=O)N3CCN(C)CC3)C=CC2C(=C1)C=4C=CC=CC4	1	0	0
DBZKCUWFRLLAMD	O=C1C(OC)=C(OC2=CC(OC3OC(CO)C(O)C(O)C3O)=CC(O)=C12)C=4C=CC(OC)=C(O)C4	1	0	0
PBJBSWFWFARFGV	O=C(OC1OC(CO)C(O)C(O)C1O)C23CCC(C)C(O)(C)C3C4CCC5C6(C)CC(O)C(O)C(C)(CO)C6CCC5(C)C4(C)CC2	1	0	0
XZFJVYZYINEADV	O=C(OC(CC(=C)C)CC1(OC(=O)C23CCC4=C(CCC5C4(C)CCC(O)C5(C)C)C3(C)CCC12)C)C	1	0	0
JJWITJNSXCXULM	O=C1C=C(OC)C(=O)C(=C1O)CC2(C)C(C)CCC3(C(=C)CCCC32)C	1	0	0
KSODEYYYINEFHT	N#CC1(C)CCCC2(C3=CC=C(C=C3CCC12)C(C)C)C	1	0	0
YHPWCOWFBXAUTA	O=C(NCC1CCCN2CCCCC21)C3=CNN=C3C=4C=CC(OC)=C(OC)C4	1	0	0
KGQIYLSVVQCRJA	O=C(CCC1=CC=C(O)C(O)=C1)CC(OC)CCC2=CC=C(O)C(O)=C2	1	0	0
GDSXNVOMSMPSPS	O=CC1NC(C=2NC=3C=CC=CC3C2C1)CCCCCC	1	0	0
LESMSMKPAQHSGR	OC=1C=CC=2C3=C4OC(CO)CCC4=C5OC6C7=CC(OCCC#CC(NCNCC(O)(C)CC(C)C)C6(OCNC)CC5=C3CC(C2C1)CC=8C=CC9=NCC=C9C8)=C(O)C(=C7)CCCO	1	0	0
UGRXNRIKKZVTLW	O=C(C=CC1OC1(C)C2CCC(C=C)(C)C(C(=C)C)C2)C	1	0	0
IVHIYFAYONFDBJ	O=C1NC(CC(C)C)C2C(C(=CC3C=C(C)CC(CO)CC(O)C(OC)CC(=O)C132)C)C	1	0	0
YQNRDIRGQNFUNM	O=C(OCC)CC(C1=CC=C(OC)C(O)=C1)C=2C(=O)NC=3C=CC=CC3C2O	1	0	0
VHYWECIJXTVRSG	O=C(OC1CC2=CCC3C(CCC4(C)C(CCC34)C(C)CCCC(C)C)C2(C)CC1)CCCCCCCCCCCCCCCCCC	1	0	0
QPICIECASZWKES	O=C1N(C=2C=CC=CC2)C(=O)N(N1C)C3C4C=5C=CC=CC5C(C4)C63CC6	1	0	0
YVGQVBTVRWWNNS	O=C(C=1C(O)=CC(O)=CC1O)CCC=2C=C(C(O)=C(C2)CC=C(C)C)CC=C(C)C	1	0	0
XQVWQRMRXOICIY	O=C(OC)C(OC1=CC=C2C(=O)C(OC2=C1)=CC=3C=CC=CC3F)C	1	0	0
XNVPZHUWJCSREL	O=C1CC2(C)C(CCC2(C)C3CC=C4C(CCC(O)C4(C)C)C13C)C(C)C(O)CC(O)C(OC5OC(CO)C(O)C(O)C5O)(C)C	1	0	0
KRGSHQFWLNRTDO	OCCCCCCCCCC=CCCC	1	0	0
ZSGBGQODUDLXMR	O=C1OC2=CC(=CC(=C2C(=C1)CN3CCN(C=4C=CC=C(OC)C4)CC3)C)C	1	0	0
HXCUAJOYXLPFND	O=C1OC(C#CCC)=CC=2C=CC=CC12	1	0	0
NHDJXQHSLCSMFI	O=C1OC(=CC2(CC)CCCC2)C3=C1C4C(CC3)C5C6=C7C(=O)OC(=CCC(C(SSCNC8=CC(=CCN8)C6CN9C(=O)C=CC9=O)NCC(O)C%10CCCCC%10)C%11CCC(CCCO)CC%11)C74CC5	1	0	0
UIVTVLVVAXJPKM	O=C1OCCC(=CC(=O)N2O[Fe]3ON(C(=O)C=C(C)CCOC(=O)C(NC(=O)C)CCCN(O3)C(=O)C=C(C)CCOC(=O)C(NC(=O)C)CCC2)CCCC1NC(=O)C)C	1	0	0
OEUSNWDYXDEXDR	O=C(O)C=1C=CNC1C(=O)O	1	0	0
IRDHJQYJIJBPQR	O=C(OC1C(O)C(OC(=O)C)C(OC2OC=C3C(=O)OCCC3(O)C2C=C)OC1CO)C=CC4=CC=C(O)C(OC)=C4	1	0	0
CDHZWGQCMXULMG	O=C1NC(C(=O)N2C1CC3(C4=CC(=CC=C4NC23)C)C56C7=CC(=CC=C7NC6N8C(=O)C(NC(=O)C8C5)CC=9C=CC=CC9)C)CC=%10C=CC=CC%10	1	0	0
SGZHGMCXVQTQPD	O=C1C(N=C(N1C=2C=CC=CC2)N(CCCCCC)CCCCCC)=CC=3C=CC=CC3	1	0	0
FLTUKLWFAMDSTP	O=C(O)C1=CC=C(C=C1)CN2CCC(C3=NC=4C=CC(=CC4N3)C(F)(F)F)C2	1	0	0
HZXJCKIDBXPNGC	O=C1OCC2=C1C(O)=C(C(OC)=C2C)CC=C(C)CCC(=O)NCC=3C=CC=CC3Cl	1	0	0
ZRWPAGVTPFFNTL	OC1C=2C=C3OC=C(C3=C(C2C(C)CC1)C)C	1	0	0
PMXMIIMHBWHSKN	O=C1C(=C(N=C2N1CCCC2O)C)CCN3CCC(C4=NOC=5C=C(F)C=CC54)CC3	1	0	0
BYCHQHDJBCVLGT	OCC(O)C=1C=CC=C(C=C)C1	1	0	0
XHQNBUMWFVBMCJ	O=C1C=C(OC2=CC(OC3OC(C(O)C)C(O)C3O)=C(O)C(O)=C12)C=4C=CC=CC4	1	0	0
VJLVPUFVTPJHDI	OC1=NC=2C=CC=CC2C(O)(C3=CC=C(OC)C=C3)C1O	1	0	0
KGJFFBOOYRBYNK	O=C1C=CC(C(=O)C1C(=O)C(C)C)(C)C	1	0	0
UICPJXWESAHQFX	O=C1C=2C(O)=C(C=3OC(CC3C2OC(C4=CC=C(O)C=C4)C1)C(O)(C)C)CC=C(C)C	1	0	0
JZDFUMNRDXPNDX	S(C)CCC[N+](C)(C)C	1	0	0
JYKWMJBUIXNJOG	O=C(O)CNC(=O)C(NC(=O)CCC(N)C(=O)O)CSSCCNC(=O)CCNC(=O)C(O)C(C)(C)COP(=O)(O)OP(=O)(O)OCC1OC(N2C=NC=3C(=NC=NC32)N)C(O)C1OP(=O)(O)O	1	0	0
CGHHUUDHMYUXMY	O=C(O)C=1C=CC=CC1C(=O)NC2COC3C2OCC3N4N=NN=C4C=5C=CC=6OCOC6C5	1	0	0
SNTIPKTZVAKPOX	O=C(C=CC=1C=CC=CC1OC)C=2C=CC=CC2O	1	0	0
QGIOCPSTZPMMEK	OC1=CC=C(C=C1)CC2CCCC(C2)C34OC(C)(C)C(CC3)C(N)C4	1	0	0
YUTDRMJBLJRCDB	O=C(N)C1CCN(C(=O)CNC(=O)N2CC=3NC=4C=CC=CC4C3CC2)CC1	1	0	0
IGHVYQBBZBLNDW	O=C1OC=2C=C(OC)C(O)=CC2C(=C1)C=3C=CC(O)=C(O)C3	1	0	0
SVONXIOGOFYYGT	N#CCC1C=C(C)C(CC(=O)NC2CC2)CC1C(C)C	1	0	0
AONRLMWSAXBSJR	O=C1OC2C(O)C(O)C(OC2C=3C(O)=C(OC)C(O)=C(C13)CN4CCN(C5=CC=C(C=C5C)C)CC4)CO	1	0	0
AKKIXIYYMOHCOW	O=C(OC1C(O)C(OC(C)C1OC(=O)C(=CC)C)OC2C(O)C3(CO)C(O)CC4(C(=CCC5C6(C)CCC(O)C(C)(CO)C6CCC54C)C3CC2(C)C)C)C(=CC)C	1	0	0
SPHVTAIQBHDJQC	O=C(OCC(OC(=O)CCC=CCC=CCC=CCC=CCCCCCC)COP(=O)(O)OCC(N)C(=O)O)CCCCCCCCCCCCCCC	1	0	0
CGCFGXYYCACKOW	O=C1OCC2=CCN3CCC(OC(=O)C(O)(CC(C)C1(O)CO)C(Cl)C)C23	1	0	0
NJOJBIRUCKAANN	O=C1C=C2C(=CC=C1NCC(=O)NCCN3C=CC=4C=C(OC)C=CC43)C5=C(OC)C(OC)=C(OC)C=C5CCC2NC(=O)C	1	0	0
ZTPKIUNKMMFLJR	O=C(O)CC1=CN(C(=O)NC1=O)C2OC(COP(=O)(O)O)C(O)C2O	1	0	0
DCLSORVKIYKBGI	O=C(OCC(O)C(O)C(O)C(O)CO)CCCCCCCC=CCC=CCCCCC	1	0	0
BMNWNFXIUYPGRM	O=C(NC(C)C)C(F)(OC(F)(F)C(F)(OC(F)(F)C(F)(F)C(F)(F)F)C(F)(F)F)C(F)(F)F	1	0	0
UCRYTUYSIFCECQ	O=S(=O)(C1=CC=C(C=C1)CN2CC(O)CC2C3=NC(=NO3)C=4C=CC(=C(F)C4)C)C	1	0	0
UDFHXZFVLRUYCD	O=C(OCC1C(OC(=O)C)CC2C(=COC(OC(=O)CC(C)C)C21)COC3OC(CO)C(O)C(O)C3OC(=O)C)C	1	0	0
DJTWZQOEZVVTSR	O=C1C(=C2CCC(O)(C)C3(CCC(C4=CC=CC(=C5CCCC5)C(O)(O)CC=C(C)CC#CCOC4)C3O)C2CCC(O)CC6=CC=CC(=C6)CC(C(O)CNC7C(=O)NC(N)C=8C=CC=C(C87)C1)C(C9=CC=C(O)C=C9)CN=C(N)N)C	1	0	0
ADTULSGZUFJGNI	O=C1OC(C2=CC=C3OCOC3=C2)C4COC(C5=CC=C(O)C(OC)=C5)C14	1	0	0
GZGNYCZACHKBOA	O=C(OC(=O)C(N)CC1=CNC=2C=CC=CC21)C=CC3=CC=C(O)C=C3	1	0	0
KWKITCKAXYJDML	O=C1C=C2OC3(O)C=C2C(=C1O)C4OC(CCC(C=C(C)CC(C)CC3C)C)C(C)C(C)C4C	1	0	0
OQBMKYQRSFMIJA	O=C1C(Cl)=C2C=C(C=CC(=CC(C)CC)C)N(C=C2C(=O)C1(OC)C)CCO	1	0	0
QDOJJJLRCCJERK	O=C(OCC)C1=C(OC=2C=CC(OCC(=O)C(C)(C)C)=CC21)C	1	0	0
YAADMLWHGMUGQL	O=C(O)CNC(=O)C=CC=1C=CC=CC1	1	0	0
BFTIKRXAHHCDNN	O=C1C2C(O)C(CC=3C=CNC3)CC4=CC=C(O)C(OC)=C4CC5=C(C=CC6=CC=CC(=C65)C(SSCC2CC(O)C1(C=7C=C(O)C=8C=CC9CCCCC9(NC)C8C7)C%10C%11=CC=C(O)C(OC%12CCCCC%12CSSC%10)=C%11)CO)CC	1	0	0
RKCRISFHYPDXHH	O=C1C2=CC=C(C=C2OC3CN(CC3N1C)S(=O)(=O)C)C4=CN=CC=C4	1	0	0
GHFGFXOHQSQRKU	OC=1C=C(O)C(=C(C1)C)C2C=C(C)CCN2C(C)C	1	0	0
YEALPUSJLZDZQF	O=C(OCC1C2=CC=C3C=4C(OC)=CC(O)=CC4CC56C3=C2OC1C7=C8C=CC9NC%10CCCC(CSSCC9OC8=C(O)C(=C7CC#CC=%11N=C(N)C=CC%11CC(CC5)C6)CNC%12CCC(=O)C(CCCO)C%12)C%10)C	1	0	0
NRBUYLCVCQRAEM	O=C(OC1C2=C(OC=C2C)C(=O)C3(O)C(OC(=O)C)CCC(C)C13C)C(=CC)C	1	0	0
QVBOIMRVPQXXSV	O=C(C1=CC=C(OC)C(=C1O)CC=C(C)C)CCC=2C=CC=CC2	1	0	0
RNVGIKWJGFOBOF	N1=CC=NC2=C1C=CC2	1	0	0
CFRKWIVXYMRMSH	O=C(NCC(=O)N1CCN(CCO)CC1)N2CC=3NC=4C=CC=CC4C3CC2	1	0	0
CLEFWEAHPJBJDN	FC1CN(CC=2C=NN(C2)C)CC1OCC3=NC=4C=CN=CC4N3	1	0	0
CXKNSXTVPUUYQM	C#CC=CCCCCCCC#CC#CCCCC#CC#CC(O)CO	1	0	0
SIXNJAZDRWJYIP	O=C(OC(C)CCCCCCCC1N=C2NC(C)CC3N2C(CC3)C1)C4C(NC5=NC(CCCCCCCCC)CC6N5C4CC6)C	1	0	0
DLPMIBNBRFELNO	O=C(OC1C(=C)C(Cl)C2OC(=O)C(C)C2(O)C(OC(=O)C)C3C4(OC4)C(OC(=O)C)CC(OC(=O)C)C3(C)C(OC(=O)C)C1)C	1	0	0
ISMTYWQWKQRTNM	O=C(OC(CCC1=CC(O)=C(O)C(OC)=C1)CCCCC2=CC=C(O)C(O)=C2)C	1	0	0
YMCTTZAOHRUQSB	O=CC=1C(=CC=CC1C2(O)CCCC2)CC=3C(O)=C4C(=O)C5=C(C(=O)C4=CC3OC6OC(C)C(O)C(O)(O)C6O)C(C=CC7=CC=CC(=C7)CC(O)CCCN)=C(OC(=O)C)C=C5CO	1	0	0
VVNYDCGZZSTUBC	O=C(OC(C)(C)C)NC(C(=O)O)CCC(=O)N	1	0	0
ONWXNHPOAGOMTG	O=C(O)CCC(=O)OCC1(C(=O)N(C=2C=CC=CC2)N(C=3C=CC=CC3)C1=O)CCCC	1	0	0
ZBPKEKDZDFJPGD	O=C1OC=2C(=CC=C(OC(=O)C3N(C(=O)OCC=4C=CC=CC4)CCC3)C2C)C=5C=CC(OC)=CC15	1	0	0
STBFZRMOGBUGJO	O=C(OC(CCCCCCCC=CCCCC)C(NC(=O)C)C)C	1	0	0
MGXXGWZPTJJSOQ	O=C(OCC(OC(=O)CCCCCCCCCCCCCCC)COP(=O)(O)OCC(N)C(=O)O)CCCCCCCC=CCC=CCC=CCC	1	0	0
ZATVJUKEEGPYDP	OC1(C#CC2C3=C(OC)C=4OCOC4C=C3CCN2C)CCC5C6CCC7=CC(OC)=CC=C7C6CCC51C	1	0	0
ASHXJPBNBMVBDV	O=C1OC(C2=CC=C(OC)C(OC)=C12)N3C(=O)CCC3C(=O)NC4=CC=C(Br)C(=C4)C	1	0	0
QOCKEYMCQQIHAO	O=C1C=2C=CC=C(OC3OC(CO)C(O)C(O)C3O)C2C(=O)C4=C(O)C(=C(OC)C(O)=C14)C	1	0	0
GUXZNBKFWVYHTD	O=C1OCC(=C1)C2C(O)CC3(O)C4CCC5CC(OC6OC(C)C(OC7OC(C)C(OC8OC(C)C(OC9OC(CO)C(O)C(O)C9O)C(O)C8)C(O)C7)C(O)C6)CCC5(C)C4CCC23C	1	0	0
GNNQINKXWHFSIK	O=C(OC1CCC2(C)CN(CC)C3C4CC2C13C5CC6C(OC)CC4(O)C5C6OC)C=7C=CC=CC7	1	0	0
UAFTWUYHWGFJCA	O=C(CC(C)C1CCC2C3C(=CCC21C)C4(C)CCC(OS(=O)(=O)O)CC4C(OC5OC(C)C(O)C(OC6OC(CO)C(OC7OC(CO)C(O)C(O)C7OC8OC(C)C(O)C(O)C8O)C(O)C6OC9OC(C)C(O)C(O)C9O)C5O)C3)C(O)C(C)C	1	0	0
UKRMDFPJXIVYCZ	O=C(O)C(=O)CCCC(O)=NC1C(=O)N2C(C(=O)O)=C(COC(=O)C)CSC21	1	0	0
XSZOOYSZBJIXTE	O=C(OC=1C=C(C=CC1OC)C=2OC=3C=C(OC)C(OC)=C(OC(=O)CC)C3C(=O)C2OC)CC	1	0	0
ASNUGHAOSOQWKY	OCC12CC2C3C4C(CCC4(C)CCC3(C)CC1O)C(C)C	1	0	0
NCLLSOCDVMFDSK	OC1CC(O)C2(C)C(CCC3C2CCC4(C)C3CC5OC6(OCC(C)CC6)C(C)C54)C1	1	0	0
QLSUBFSMMXVCSW	O=C1OC=2C=C(O)C=CC2C(=C1)CC(=O)NCCC(=O)O	1	0	0
JOFMVECTSKDCMJ	O=C(OC1C(O)C(OC=2C=CC(=CC2)C=3OC=4C=C(O)C=C(O)C4C(=O)C3)OC(CO)C1O)C=CC5=CC=C(O)C=C5	1	0	0
GYLZUKZHWRRURG	O=C1C=2C(OC)=C(OC)C(O)=C(C2OC1(O)C)C=3C(O)=C(OC)C(OC)=C4C(=O)C(O)(OC43)C	1	0	0
WKYLFGGZYJUXKQ	OC12C=CCCC2(C)CCCC1C	1	0	0
OZXFOGKLROCDLU	O=C(OC(C)C1C(=O)OC2(C1)C3OC3C4(O)C5C(=O)OC(C(O)C24C)C5C(=C)C)CCCCCCCCCCCCCCC	1	0	0
OLVDZXLYEJAWNY	O=C(OC)CCC1(C2=CC(=O)C(=C(C=C)C32OC3CC1C(=C)C)C)C	1	0	0
FTKQLDCTJRWNLK	OC=1C=C(O)C=C(C1)C=2OC3=C4C=CC(OC4=C(O)C(=C3C2)CCC(O)(C)C)(C)C(O)CCC(O)(C)C	1	0	0
SCCKZWQXJMVFBP	O=C1C=CC=C2N1CC3CN(C(=S)NC(NC(=O)CC=4C=CC=CC4)C(Cl)(Cl)Cl)CC2C3	1	0	0
AHRSGTBBVKLOTI	O=C1OC(C2=CC(OC)=C(OC3CC(CO)C(O)C(O)C3O)C(OC)=C2)C(C=4C=C(C=C1)C=C(OC)C4O)CO	1	0	0
AIGWASXZMUQXJU	O=C(O)CC1CC(C=CC1CC=2C=CC=CC2)CCCC=CCCCCCC	1	0	0
ZSBWUNDRDHVNJL	O=C1C(=CCC1)C	1	0	0
PJIUQIFTGLWCHT	O=C(OC1=CC=C2OC(=O)C(C=3C=CC(OC)=C(OC)C3)=C(C2=C1)C)C=4C=CC=C(OC)C4	1	0	0
OYXHKYSKVLBGRW	O=C(O)C(CCCCCCC(O)CCCCCCC)C(O)CCC1(O)CCC(CC=2C=CC=C(O)C2)C1	1	0	0
CTQGANWJZUSSKP	O=C1C=C2OC3=C(C(=O)C)C(O)=C(C(O)=C3C2(C(=O)C1=C(NCC4=CC=C(OCC(C)C)C=C4)C)C)C	1	0	0
BEIMNMGGOHUFML	O=C1OC2CC(=C)C3CCC(O)(C)C3CC2C1	1	0	0
YEYLROGHWHZPKX	O=C(NCC1OCC2=NC(=CN2C1)C=3C=CC(=CC3)C)C=4C=CC=CC4	1	0	0
IPGGQCAVNHHTGL	O=C1OC=2C=CC(=CC2C=C1)NC(=O)CC=3C(=O)OC=4C=C(O)C=CC4C3C	1	0	0
VLDBJTIDQPKCOH	O=C1C(OC=2C1=CC=C(OCC3=CC=C(F)C=C3)C2C)=CC4=CN(C=5C=CC=CC45)CC	1	0	0
ZQUZRUKMDMKRRB	O=C1OC2=C(C=C1)C=CC(OC)=C2CC(C(=O)O)(C)C	1	0	0
YKXZBOLWPFOSEE	O=C(OC1C(OC(N2C=NC=3C(=NC=NC32)N)C1OC(=O)C(OC)=CC4=CC=C(O)C=C4)CSC)C=CC5=CN=CN5	1	0	0
RYKPQGRTMWEXFK	O=C1C=CC(C=2SC=3C=CC=CC3C2)=C4N1CC5CN(C(=O)NC=6C=CC=CC6OC)CC4C5	1	0	0
OGOVJYQTQUMAOM	O=C1N2C(C=3C=CC=C(Cl)C3)C=4NC=5C=CC=CC5C4CC2C(=O)N(CC6=CC=C(OC)C(OC)=C6)C1	1	0	0
DISBVDLVVUJENS	O=C(C1=CC=C(O)C=C1)C2=NC=CC=3C=4C=CC=CC4NC23	1	0	0
VQRBXYBBGHOGFT	ClCC=1C=CC=CC1C	1	0	0
VPRGUMSCKKEJOK	O=C(NCCCN(C)C)CC1(C2=CC=C(C=C2)C)CCOC(C1)C(C)C	1	0	0
LQVIXLRPXYSVEP	O=C(OC(C=CC#CC=1SC=CC1)CC(=O)CC)CC(C)C	1	0	0
JRLPEMVDPFPYPJ	C=1C=C(C=CC1C)CC	1	0	0
JQUKZDZVFSIJPC	O=C(OC1OC2OC3(OOC24C(CC3)C(C)CCC4C1C)C)CCC(=O)NC(C)(C)CO	1	0	0
YSLRGBICPFCSEY	O=C1OC2=C(C=CC(OCC=C(C)C)=C2C)C(=C1CC(=O)NCC(=O)O)C	1	0	0
KQZHTPMYDLWGMP	O=C(O)C1OC(OC2=CC=C3C(=O)C(C=4C=CC(O)=CC4)=C(OC3=C2)C(=O)N)C(O)(CNCC(CC=5C=CNC5)C(C)CC=CC=6C=CC=CC6)C(O)C1O	1	0	0
GKIHPJBWPIVSEV	O=C(C=CC=1C=CC(O)=C(C1)C2=CC(C(=O)C=CC3=CC=C(O)C=C3)=C(O)C=C2O)C4=CC=C(O)C=C4O	1	0	0
WTLUUYXFCHWUJK	O(C=1C=CC(=CC1)C2=CC=C(OCC)C=C2)CC	1	0	0
ABVVAMNPGZCMOL	O=C1OC=C(O)C(=C1)COC(=O)C	1	0	0
BJWMPMGTVGGFTB	O=S(=O)(O)OCC1OC(OC(CCC(C)C2CC(O)C3C4(O)CC(O)C5CC(O)CCC5(C)C4CCC23C)C(C)C)C(O)C(O)C1O	1	0	0
SUTUBQHKZRNZRA	O=C1C=C(OC=2C=C(OC)C=C(O)C12)C	1	0	0
QOKGFICMPVDWTL	O=C(O)CC1C(CCC2(C)C(CCC12)C(C)CCCC(C)C)C3(C(=O)CCCC3)C	1	0	0
TZBYLQNXORIGTQ	O=C(NC1COC2C1OCC2N3N=NC(=C3)COC=4C=CC=CC4)C5=CC=C(C=C5)C(F)(F)F	1	0	0
UMJSDFALYMXZEC	O=C(O)CC1NC(=O)C(NC(=O)C(NC(=O)C(NC(=O)C(NC(=O)C(NC(=O)C2NC(=O)C(NC(=O)C(NC(=O)CNC(=O)C(NC(=O)CNC(=O)C(NC(=O)C(N)CSSCC3NC(=O)C(NC1=O)CSSCC(NC(=O)C(NC(=O)CNC(=O)C(NC(=O)C(NC(=O)C(NC(=O)C(NC(=O)C(NC(=O)CNC(=O)C(NC3=O)C(O)C)CO)CSSC2)CO)CCCNC(=N)N)CCCNC(=N)N)CCCCN)C(=O)N)CCCCN)CCCCN)CCC(=O)N)CO)CO)CCCCN)CC(C)C)CCSC)CC4=CC=C(O)C=C4	1	0	0
NOOBBKVZCWLNOB	OC1=CC2=C(C=C1OC)C=3C(OC)=C(O)C=C4C3C(C2)CCN4C	1	0	0
AQMGMOINJHLIQR	O=C1OC23CC45OC6(OC7C(OC(=O)C7C)C8C(C(=O)C(C)(CC4)C86C)C)C(=O)C5C(O)CC3C(OC2(O)C1)(C)C	1	0	0
LFJYUOJTHIQHLH	C#NC12CCC(=C)C3C(CC(C)C(CCC1C)C32)CC(NC)(C)C	1	0	0
YXWYHSHUVFNTAZ	O=C(C=1C=CC=CC1)C(=NC2C(N=C(C=3C=CC=CC3)C(=O)C=4C=CC=CC4)C5(C)CCC2C5(C)C)C=6C=CC=CC6	1	0	0
SLCKUJDBBJMBJJ	O=C(O)C12CCC(C)(C)CC2C3=CCC4C5(C)CC(O)C(OC6OC(CO)C(O)C(OC7OC(CO)C(O)C(O)C7O)C6O)C(C)(C)C5CCC4(C)C3(C)CC1	1	0	0
JMRQILWJRNGKKT	O=C(OCC1OC(OCCC2=CC=C(O)C=C2)C(O)C(OCC3OC(C)C(O)C(O)C3O)C1O)C=CC4=CC=C(O)C(O)=C4	1	0	0
YRFRXISQCYTJMQ	O=COC1C(OC(=O)C(O)C(C)CC)C2(C)C(C3=COC=C3)CC4OC42C(=C)C1C5(C=CC(=O)OC(C)(COC(=O)C)C5CC(=O)OC)C	1	0	0
OUHRIWQCRIWEBF	O=C1OC2=C(C=C3C(OC=C3C)=C2C)C(=C1CC(=O)NC(CO)C(C)C)C	1	0	0
KMWGWTNMXOQIAG	O=CC(=CCCC(C)C1CCC2(C=3C(=O)CC4C(C(=O)CCC4(C3C(=O)CC12C)C)(C)C)C)C	1	0	0
OEFMJQSWMBONMK	O=C(OC)CNC(=O)N1CCC=2N=CNC2C1C=3C=C(OC)C=C(OC)C3	1	0	0
MJADHBWXMYTWOV	O=C(NC1C(OC=2C=CC=CC2Cl)OC3COC(OC3C1O)C=4C=CC=CC4)C	1	0	0
ZSHFTPZYVBOBQN	OC1CN(C)C(C2=NC(=NO2)C(C)C)C1	1	0	0
KBQWVTDDRLHADS	O=C(N)COC1=CC=C2C(OC(=C(C2=O)C=3C=CC(OC)=CC3)C)=C1	1	0	0
ZETONVCQJKAJOK	O=C1N2C(C3=CC=C(OC)C=C3)C=4NC=5C=CC=CC5C4CC2C(=O)N(CC6=CC=C(OC)C=C6)C1	1	0	0
IODNETMCEHQSGF	O=C(NC(C(=O)N(C)C(C(=O)NC=CC1=CNC=2C=CC=CC12)CC(C)C)C(C)C)C	1	0	0
QJRYZAPQTDIOQS	O=C1N2C(C(=O)N(CC3=CC=C(F)C=C3)C1)CC=4C=5C=CC=CC5NC4C2(C)C	1	0	0
XBYFQUZGOAYUQG	O=C1OC2C=C(C)C(OC(=O)C)CC=C(C)CC(OC(=O)C3(OC3C)C)C2C1=C	1	0	0
UAFRNLHPKTXIOW	O=C1C=CC2(OC3(OC(CCCCCCCCCCCCC)CC(O)C3)CC2)C=C1	1	0	0
BLKYNXQZVZSPOH	OC(C=CCC1(C)CC2C(=C)CCC=C(C)CCC21)(C)C	1	0	0
ABMWPEGMCJFKLH	O=C1CC2(O)C(CCCC2(C)C)C3(C)C(O)CC(C=C)(C)CC13	1	0	0
LODLOXLOCXDUTE	O=C(OCC12C(O)CC(C)C3(CC(OC3O)C4=COC=C4)C2CCC(=O)C51OC5)C	1	0	0
HZDNHDCJZDUFIU	O=C(OC1C(OC(CO)C(OC(=O)CCCCC(C)C)C1OC(=O)CCCCC(C)C)OC2(OC(CO)C(O)C2O)CO)CCCCC(C)C	1	0	0
IVXSYODOSNHNHR	O=C1C=C(OC2=CC=C(C=C12)NC(=O)C3=CC=C(C=C3)C)C=4C=CC=CC4	1	0	0
HEAOXPLUGGHOGC	O=C1C=CC=2C=CC(O)=C3N=CN=C1C23	1	0	0
MEZWCMSJPRUAKQ	O=C(OC1(C)C2C=3C=C4OC(=CC(=O)C4=CC3OC2OC1(C)C)C=5C=CC=CC5)C	1	0	0
UANCGCLENFDWAV	O=C(C1=NC=CC=C1)N2CCC(C3=NN=C(O3)C=4C=CC=CC4)C2	1	0	0
WBSYRVANNCZWSX	O=CC(OC(=O)C1=CC(O)=C(O)C(O)=C1OC=2C=C3C(=O)OCC(O)C4OC(=O)C5=CC(OC6=C(O)C(O)=C(O)C=C6C(=O)OC7C(OC(=O)C8=CC(O)=C(O)C(O)=C8)OC9COC(=O)C%10=CC(OC%11=C(O)C(O)=C(O)C=C%11C(=O)OC(C=O)C4OC(=O)C%12=CC(O)=C(O)C(O)=C%12)=C(O)C(O)=C%10C%13=C(O)C(O)=C(O)C=C%13C(=O)OC9C7OC(=O)C%14=CC(O)=C(O)C(O)=C%14)=C(O)C(O)=C5C3=C(O)C2O)C(OC(=O)C%15=CC(O)=C(O)C(O)=C%15)C%16OC(=O)C%17=CC(O)=C(O)C(O)=C%17C%18=C(O)C(O)=C(O)C=C%18C(=O)OCC%16O	1	0	0
XCYFMYRAJQOAQT	O=C(OC1CC2C(C3=CCC(C4=COC=C4)C31C)(C)C(OC(=O)C(O)C(C)CC)CC5C(C)(C)C(OC(=O)C)CC(OC(=O)C)C25C)C	1	0	0
HFTPLJWCJPDUEF	O=C1C(C)CN2CCCC3CCCCCCC4OC5N(CCCC5CCCCCC1C23)CC4C	1	0	0
DQVILTBLSGVXCC	O=C1OC2=C(C(=O)CC(C)(C)C2)C(C3=CC=C(OC)C(O)=C3)C1	1	0	0
OIHNCQZCVUSHMP	ClC1=CC=C(C=C1Cl)COC=2C=CC(=C(O)C2)C3=NC(=NC=C3OC=4C=CC=CC4OC)N	1	0	0
HTVCOMTZZDRDLG	O=C1OC2=C(C=CC(=C2C)C)C(=C1)C=3OC4=C(N=CC(=C4C3)CNCCCOC)C	1	0	0
HHPMSZFGEJLMKB	O=C(O)C1=C2CC3CCC(C)C24C(CCC5(C=CN(C(=N)NC)CC354)CNCCO)C1(O)COC6CCCC7NCCCC67	1	0	0
JJQWNJKBKYZYPG	O=C(OC(C1OC2(O)C(O)C3(C4=CCC5C(C)(C)C(OC6OCC(O)C(O)C6O)CCC75CC47CCC3(C)C2C(C)C1)C)C(OC)(C)C)C	1	0	0
CHECMYQEPPEBEW	O=C1C(OC)=C(C(=O)C2=C3OC(C)C(C3=C(O)C=C12)(C)CCC=C(C)CO)C	1	0	0
SUCJIWLGPPRFRF	N=1C(=CC=2NC3=CC2C(CCC)CCCCCCC3)C(OC)=CC1C4=CC=CN4	1	0	0
IRLMQNHMRYYSLO	O=C(OC1OC(C)C(O)C(O)C1OC2OC(C)C(OC3OCC(O)C(OC4OC(C)C(O)C(O)C4O)C3O)C(O)C2O)C56CCC(C)(C)CC6C7=CCC8C9(C)CCC(OC%10OC(CO)C(O)C(OC%11OC(CO)C(O)C(O)C%11O)C%10O)C(C)(CO)C9CCC8(C)C7(C)CC5O	1	0	0
HQURCQXSIORDKI	O=C(OCC=1C=CC=CC1)N2CCCC2C(=O)NC(C(=O)O)C=3C=CC=CC3	1	0	0
MKUDGUBXYAVWCI	OCCC(O)(C)CCC1(C)C(C)CCC2(C)C1CCC3OC32C	1	0	0
VPZIYMMSJFWLSP	O=C(N)N1C=2C=CC=CC2C=CC3=CC(O)=CC=C31	1	0	0
DXURCTSNUQQKJM	O=C(NC1=CC=C(C=C1)C2OCC(=O)N(CC(=O)N(C)C)C2CO)C3=NN(C(=C3)C)C	1	0	0
IHRIHUJNKKMIDN	O=C(OC1CCN2CC=C(COC(=O)C(O)(C(O)C)C(O)(C)C)C21)C	1	0	0
ZSYGDIZDFPOANF	O=C(NC1C(=O)NC(C(=O)N2CCCC2C(=O)N(C)CC(=O)N(C)C(C(=O)OC1C)C(C)C)C(C)C)C3=CC=C(C=4OC5=C(NC43)C(C(=O)NC6C(=O)NC(C(=O)N7CCCC7C(=O)N(C)CC(=O)N(C)C(C(=O)OC6C)C(C)C)C(C)C)=C8N=C(OC8=C5C)CC(C)C)C	1	0	0
HXYVTAGFYLMHSO	O=C(NCCO)CCCCCCCCCCCCCCC	1	0	1
SINJQHVBOHLSEI	OC(C(=C)C)CCC(=C1CCC2(C)C3CCC4C(C)(C)C(O)CCC54CC35CCC12C)C	1	0	0
DRHDOHYLFULXFT	O=C(OC)C(C=1NC=2C=CC=CC2C1CCN3CC(=CCC3)CC)C	1	0	0
OKUYRODXQXBFPX	O=C(O)C1=C2CC3CCC4(C)CCCC3(C)C24CC1O	1	0	0
RRPJTNQHTGZZHN	O=C1NC=NC2=C1N=C(SCC(=O)NC3=CC=CC(=C3)CC)N2C4=CC=C(C=C4)C	1	0	0
OSFIKTJWYNHVNE	O=C1OC=2C(=C(C=C(C2C)C)C)C(=C1)CN3CCN(C4=CC=C(F)C=C4)CC3	1	0	0
QPFQYMONYBAUCY	O=C1NC2CS(=O)(=O)C(CCCCC(=O)O)C2N1	1	0	0
SDEPNRQIXCUONL	O=C(NC(CO)C(O)C=CCCCCCCCCCCCCC)C(O)CCCCCCCCCCCCC	1	0	0
BOZCUXKGLAQXTP	O=C1OC2=CC=C(C(=O)C=3C=CC=CC3)C(O)=C2C(C=4C=CN=CC4)C1	1	0	0
NRBMJXVDNAKWTI	O=C1NC=2C=CC=CC2C(=O)C1(O)CCCCCCCC	1	0	0
GXVBIQNHAXSFIP	FC(F)(F)COC=1N=C(N=C(N1)NC)NC2=CC(OC)=C(OC)C(OC)=C2	1	0	0
TYTDPXWKDACQAX	OC1CC(NC(CCCCCCCCC)C1)C	1	0	0
VRGOTCUZEVZJPE	O=C(OC12CCC3=CC(=C(O)C=4OC56C=CC(C43)CC6CCC5)CN7C(=O)CC8(C7)C(C=9C=CC=CC9)CCC8CN=C(N)NC%10(SSCC%11CCC(CC%12%11CCC%13(CCC%14(CCCC%14CNC)C%13)C%15%12CCCC%15)C(CC1)C(O)C2)CCCC%16%10CCCC%16)C	1	0	0
TUXDAFXDERQYGH	O=C(CCC=1C=C2OC3N4C=C5NC=C(C5=C4)CC=6C(=CC=C7C6CCNC7N)C(O)C#CC3C8(C#COC2=CC1O)CCCC8)CC(O)CC(O)CCC	1	0	0
VTMREZQNDKWTII	O=C1OC=2C(OC)=C3OC=CC3=C(OCC(OC(=O)C(=CC)C)C(O)(C)C)C2C=C1	1	0	0
MHJXWKQHRARBMB	O=C1C=C(OC(=C1O)C(C2=CC=3C=CC=CC3N(C2=O)C)CC(=O)OC)C	1	0	0
JQEWQAKSJAAKTD	OCC1OC(OC2C(O)C(O)C(O)OC2C)C(O)C(OC)C1O	1	0	0
NRGSDMOFAMXTGJ	O=C1OC=2C=C(OCC=3C=CC=CC3OC)C=CC2C=C1	1	0	0
JRGAYEIDYIAFCM	O=C(NC1=CC=C(F)C=C1C)C(C)(C(F)(F)F)C(F)(F)F	1	0	0
ZNRPELHRSHCHEQ	O=C1C=C(OC2=C1C(O)=C(C(O)=C2CC=C(C)C)CC=C(C)C)C=3C=CC(O)=C(OC)C3	1	0	0
DVBBJHQTUOTJIS	O=C1OC=2C=CC=CC2C=3OC(C(=O)OCC)C(C4=CC=5C=CC(OC)=CC5N(C4=O)C)C13	1	0	0
RSTUNPSTUMFZRW	O=C1C=2C=CC=CC2N(C(=O)C3N1CCC3)CC(=O)NCC=4C=NC=CC4	1	0	0
HWRYKNYRSRPFPM	OC1CCC2(C)C(CCC3C4CCC(C(C=CC(C)C)C)C4(C)CCC32)C1	1	0	0
IYWAYEODJCJIPF	O=C(O)C1=CC(=CC=C1O)CC2=C(O)C=CC=3C=CC=CC32	1	0	0
JNOKTYFWCMSATR	S=C1N=C2N=C(SC)N(C2=C(O)N1CC=3C=CC=CC3)C	1	0	0
PQFMNVGMJJMLAE	O=C(N)C(N)CC1=CC=C(O)C=C1	1	0	0
VORZFTWUIRARJC	FC(F)(F)OC1=CC=C(C=C1)CN2CC3(N4CCOCC4CN(C)C3)C2	1	0	0
AIGJFTGSVSSFCP	O=C(N1CCC(N2CCC(C3=NN=C(O3)C=4C=CC(=CC4)C)C2)CC1)C	1	0	0
AABNLFDMPVXYPJ	N=1C=CC(=CC1)C=2N=C(NC2)C3N(CCOC3)C4CCCCC4	1	0	0
ZYMGTIJCAMODMS	OC=1C=CC=2C3=C(OC)C=C4OC(C5=CC(OCCC(C)C)=C(O)C(OC)=C5O)C(O)C6C4=C3CC(C2C1)CCC(C)CCSSC6	1	0	0
JATCRYGOKFMSEN	ClC=1N=C(N=C(N1)N)SC=2N=C(C=C(N2)C)C	1	0	0
LHPXYPROPRFEQE	N1=CC=CC(=C1)C2=NC=C(O2)C3=CC=C(OC)C=C3	1	0	0
IWGPXDGGZYMDJF	O(C=1C(OC)=C(C(OC)=C2OCOC12)CC=C)C	1	0	0
LLVZUMUMCRGYQY	O=C1OC=C(C=C1)C2CCC3(O)C4CCC5(O)CC(OC(=O)CCCCCCCCCCCO)CCC5(O)C4C(CO)CC23C	1	0	0
GLMXIRDBBCVBTL	O=C1C(O)=C(OC2=CC(OC3OC(CO)C(O)C(O)C3OC4OC(CO)C(O)C(O)C4O)=CC(O)=C12)C=5C=CC(O)=C(O)C5	1	0	0
GJOPRRHPJJXPBD	OC1C(O)C2(OC3=CC=CC=4C=CC=C(O2)C34)C56OC6(C(O)CCC5O)C1O	1	0	0
PTSATMYZWZSTND	O=C1OC(C(OC)=C1CO)=C2OC3=CCCN4C(CC5C6C=7C=CC=C(C7)CCC(CSSCC8=CC=CC(=C8)CC9CCCC%109CC%116CC%10CSSCC%12=CCC(CC%12C(O)C4C5C%11)C%13CCCC%13)CC)C3C2CO	1	0	0
NGIWZTHACNOTTF	OCC1OC(OC2CC(O)CC3CCC4C(CCC5(C)C4CC6OC7(OCC(C)CC7)C(C)C65)C23C)C(O)C(O)C1O	1	0	0
MTOYSSPTNNWDSB	O=C(OC)CC(O)(C)CC(=O)OCC1=CC=C(OC2OC(CO)C(O)C(O)C2O)C=C1	1	0	0
LBVRQJWOZIMWNY	C=C1C=CC2(CC12)C(C)C	1	0	0
BVPCCPKQXWFCHL	O=C(OC=1C=2C(=CC=C3C=C4C=CC=CC4=CC32)NC1CO)C5OC6(O)C(O)C7(CC8C9CC%10C(O)C%11(CCC%12CC%13CCC%14C(C%15=CC(O)=CC=C%15C%12%11C%13%14)CSSCC%10NC)C9OC5C86O)C%16(CCCC%16)CCC%177CCC%18(CCCC%18)C%17	1	0	0
GPFVKTQSZOQXLY	O=C1OC2CC3C(O)(C)C4OC4C53OC5(C)CC2C1=C	1	0	0
KLFTUYANXWGDNU	O=C(OC(CC(=O)CCC1=CC(OC)=C(O)C=C1CNC)CCC(CC2=CNC=C2CCC=3C=C(N)NCC3)CC)C	1	0	0
ADLXTJMPCFOTOO	O=C(O)C=CCCCCCC	1	0	0
VBOAMYJQVMPLOK	O(C)C1CCC2(C)C(CCC3(C)C2CCC4C5(C)CCC(C(=C)C)C5CCC43C)C1(C)C	1	0	0
RHXIVZRYHFCBDN	OC=1C=C2C(=CC1C)C3OCC24CCCC(C)(C)C4C3	1	0	0
WNGAHZPYIAAOTA	O=C1NC=2C=CC=CC2C31NC(C(O)C)C4C(=O)N(C=5C=C(C=C(C5)C)C)C(=O)C43	1	0	0
JXDKJHNZVVRXON	OC1CC2(C)CCC3(C)CCC(C(C)C)C3C2C4CC14C	1	0	0
DKZPJLZXLKAMDO	O=CC1=C(Cl)N(N=C1C)C=2C=CC=CC2	1	0	0
OTEICVIYKYWWIS	O=C(OC1=CC2=C(OC(C=3C=CC=CC3)=C2C(=O)OCC)C=C1Br)C4=CC=C(Cl)C=C4	1	0	0
HFKAWMKKLJWBSU	O=C1C(OC2OC(CO)C(O)C(O)C2O)=C(OC=3C=C(O)C=C(O)C13)C=4C=CC(OC5OCC(O)C(O)C5O)=CC4	1	0	0
ZBLKUFOXYCLHOV	O=C1C2=CC(OC)=C(O)C(O)=C2C(=O)C3=C1CC(O)(OC3)CCCCCCC	1	0	0
VZJUYAIRWXJBGH	O=C1OC(C)(C)C2C(C=C1)=CC3(O)CC4C5(O)CC6C=C(C(=O)OC6C(C)C75OC7CC4(C)C3CC2)C	1	0	0
SNSCTVJNALDEAV	O=C1C=2C=C(C(=C(O)C2C(=O)C=3C(OC4OC(CO)C(O)C(O)C4O)=CC(OC)=CC13)CNC)C	1	0	0
FSHXJWCVFXFKHX	O=C1OC2=CC=3OC4=C(C3C=C2C(=C1CCC(=O)NCC(=O)O)C)CCCC4	1	0	0
PYYGTFCWFIRWQC	O=C(O)C(C)CC(=O)CC(C)C1CC(O)C2C3=C(C(=O)CC21C)C4(C)CCC(=O)C(C)(C)C4CC3O	1	0	0
MRCYORBMJLSUMG	OC1=CC=C(C=C1OCC(O)C2=CC3=C(N2)C4C=CC5(CCCC5C4)C3CNCC(O)C)CCC=6OC(=C(C6)CO)CCCC	1	0	0
XNRITUCAPGELHK	OCCC(O)C=CC=CC#CC#CC=CC	1	0	0
URESEWPBBJCESD	O=C(O)CC(=O)OCC1OC(OCCN)C(OOC2=CC3=C(OCC4C5=CC=6OCOC6C(=C5OC34)CC(C)C)C=C2CC7=CC(O)=CC(=C7)CC8CCCC8)C(O)C1O	1	0	0
SVAMCMSBALHHER	[O][N+]([O-])[C]1[CH][CH][C]([CH][CH]1)C[C]2[CH][CH][NH+]([CH][CH]2)C[C]3[CH][CH][C](F)[CH][CH]3	1	0	0
UUBQCCDOEGJMCY	O=C(C1=C(O)C=C(O)C(=C1O)CC=C(C)C)CCC(C)C	1	0	0
NRDPILNQZQLTHU	O=C1OCC(=C1)C2CCC3(O)C4CCC5(O)CC(O)CCC5(C=NC6CCOC(C)(C)C6)C4CCC23C	1	0	0
BWGVUGGMUBVMIQ	O=C(OC1OC(CO)C(OC2OC(CO)C(OC3OC(C)C(O)C(O)C3O)C(O)C2O)C(O)C1O)C45CCC(C)(C)CC5C6=CCC7C8(C)CCC(OC9OCC(O)C(O)C9OC%10OC(CO)C(O)C(O)C%10O)C(C)(C)C8CCC7(C)C6(C)CC4	1	0	0
JTPHLUJGSNTOFP	O(C1=CC=C(C=C1OC)CC2C=3C=C(OC)C(OC)=CC3C=C[NH+]2C)C	1	0	0
AFRKOYFFPJYBHL	O=C1C=2C(OC)=C3C=COC3=C(OC)C2OC(O)(C1)C(F)(F)F	1	0	0
WSWCOQWTEOXDQX	O=C(O)C=CC=CC	1	0	0
CBPFOSMNDISZLV	OC1=CC=2OC=3C4=C(OCC3C2C=C1CC=C(C)C)C=C(O)C(=C4OC)CC=C(C)C	1	0	0
JBPHAADFFNTRPI	O=C(NCC1CC1)C2NC(C=3C=CC=C4C3C(=CN4CC5=NC=CC=C5)C2)CC(C)C	1	0	0
JJPDIUAMTSNBBA	O=C1CCC2(C)C3CCC4(C)C(CCC4(C)C3CCC2C1(C)C)C(O)(C)CCC=C(C)C	1	0	0
XSONEMUHOAQJKI	O=C(OC1OC(COC2OC(CO)C(O)C(O)C2O)C(OC3OC(C)C(O)C(O)C3O)C(O)C1O)C45CCC(C)(C)CC5C6=CCC7C8(C)CCC(OC9OCC(O)C(O)C9O)C(C)(CO)C8CCC7(C)C6(C)CC4	1	0	0
OKTXLUXOQRQVRH	O=C1C=C(OC2=CC(O)=C(C(O)=C12)C3OC(C(=O)C(O)C3OC4OC(C)C(O)C(O)C4O)C)C=5C=CC(O)=C(OC)C5	1	0	0
KNSBKTQLOIMEBW	O=C(O)C1C=CC(C=2C=CN=C(N)C2)C13C(NC(C)CC43CCCC4)COC5=CC(=CC(OC)=C5O)C6OC(CCC7=CC=C(O)C(OCNC8C=CC9CCCC9C8O)=C7)CC(O)C6CCO	1	0	0
ATVAYGBAIBTJJC	O=C(OC1CC2C(CC=C3CC(OC4OC(C)C(OC5OC(C)C(OC6OC(C)C(OC7OC(CO)C(O)C(O)C7O)C(OC)C6O)C(OC)C5)C(OC)C4)CCC32C)C8(O)CCC(C(OC(=O)C)C)C18C)C(=CC)C	1	0	0
YEXGDORSPJNFAG	O=C(O)C1(C)CCCC2(C3=CC=C(C=C3C(O)CC12)C(OC)(C)C)C	1	0	0
NAJGUDMBRFFULK	O=C(OC1CCC2(C)C(C(=C)CCC2C1(C(=O)O)C)CCC(=CCO)C)C	1	0	0
BTEXLTIFAISPOI	OC1CC2(O)COC3OCCC1C32	1	0	0
SWPRPBCOZYZAMD	OC1=CC=CC=2OC3=C(OC)C(=C(OC)C(O)=C3CCC12)C	1	0	0
MAPCAIQAWDZIHZ	O=C(O)C1OC(OC=2C=C3OC=4C=5C=CC(O)=CC5CCC4C(=O)C3=C(O)C2O)C(O)C(O)(O)C1O	1	0	0
XYRPFQSMNZIRED	O=C1OC2C(CCC3(C)CCC=CC23C)C1C	1	0	0
RFZCPVTWRUYPNZ	O=C([O-])C1NC(=O)CCNC(=O)C(NC(=O)C(NC(=O)C(NC(=O)C2NC(=O)C(NC(=O)CC(NC(=O)C(NC(=O)C(NC(=O)C(NC(=O)C(NC(=O)CC(O)C1)CC3=CN(C=[N+]3OC4OC(CO)C(O)C(O)C4O)C2)C(O)C)CO)CC=5C=CC=CC5)C(O)C=C(C=CC6=CC=C(Br)C=C6)C)CO)CC(=O)N)C(O)C(=O)N)CC7=CC=C(Br)C=C7	1	0	0
CFIRYMNDJMBXIE	FC(F)(F)C(OC=1N=C(N=C(N1)N2CCCCC2)NCC=C)C(F)(F)F	1	0	0
HRGOXYIJYXXYHW	O=C(NCC1OC(CO)C(O)C1N2CCN(C=3C=CC=CC3OC)CC2)C4=CC=C(C=C4)N(C)C	1	0	0
BLUGNUOIVRGPGG	O=C1C2=C(O)C(O)=CC=C2CC3C4=CC(OC)=C(OC)C=C4CCN13	1	0	0
MAWWHIDXIGOQDF	O=C(C=CC(NC(=O)C(NC(=O)CC(O)C(NC(=O)CC=CCCCCCC)CO)C(C)C)CO)NCC(=O)C1=CNC=2C=CC=CC21	1	0	0
LFLJQGHNYLKTBB	O=C(OC=1C=C(O)C=C(O)C1CC(=O)OC)C2=CC=C(O)C(O)=C2	1	0	0
YMHXFEHMGFWWSM	FC1CN(CC2=NC=CS2)CC1OCC3=NC=4C=C(C=CC4N3)C(F)(F)F	1	0	0
XGJUUNRZFPFMOK	O=C1C=C(OC=2C(OC)=C(O)C(OC)=C(O)C12)C=3C(O)=CC=C(O)C3OC	1	0	0
OLUAAWREULLCHM	O=C(OC1CCC2C3CCC4CC(=CCC4(C)C3CCC12C)C)C	1	0	0
FFOKDOPEBQXHEH	O=C(O)C(O)CC(=O)OCC	1	0	0
VEBVOFDMDLVPKL	O=CN1CC2(C(=O)C(C)(CNC2)C1)C	1	0	0
WBKDRBRGYHZWCT	O=C(OCC1OC(OC2=CC=C(C=CC=3C=C(O)C=C(O)C3)C=C2O)C(O)C(O)C1O)C4=CC(O)=C(O)C(O)=C4	1	0	0
UPYOZECJBFFKFT	CCCCCCCCCCC(CCCCCCCCCC)C1CC(C)CCC1C	1	0	0
AAQFRQHWHORTGK	O=C(NC(C)(C)C)CC1CCNCC1CC2=NOC(=C2)C=3C=CC(=CC3)C(C)(C)C	1	0	0
JZWLRLIQRQGVON	O=C1C=2C=C(C(=C(O)C2C(=O)C=3C(OC4OC(CO)C(O)C(O)C4O)=CC(OC)=C(C13)CO)CNC(=N)NC)C	1	0	0
TXNIURDBWIOEPU	O=C1OC2CC(=CCC=C(COC(=O)C(C)C)C(O)CC2C1=C)C	1	0	0
XPOMJTXGTOOETR	O=C(OC1C(OC(OC=2C(=O)C3=C(O)C=C(OC4OC(C)C(O)C(O)C4O)C=C3OC2C=5C=CC(O)=CC5)C(O)C1OC6OCC(O)C(O)C6O)C)C	1	0	0
KSIISLVQHFGDEP	O=C(O)CCCCCCCCOC(=O)C=C(C)CC(O)C(O)C1OC(CC1C)C(O)C(C)C(O)C	1	0	0
ABXPYIQHJRQILM	ClC1=C2N=C(O)CC(O)C(C)CC(C)C3OC(O)=NC(O)(C3)C(OC)C=CC=C(C)CC(=C2)C=C1OC	1	0	0
KNPZDKSAZHSFTN	O=C1CC(C)(C)CC2CC2(C(=O)CCC1C)C	1	0	0
CCRPTKSPKHOSGL	O=C(OC1=CC=C2C(=O)C(OC2=C1)=CC3=CC(OC)=C(OC)C(OC)=C3)C4=CC=C(Cl)C=C4	1	0	0
OECSNSXNBFGWBQ	O=C(C=1N=NN(C1)CC2N3CCC(C2)C(C(=O)NCC4=CC=C(F)C=C4)C3)C	1	0	0
BHKYELZPAFWBHO	O=C1C=C2C(=CC=C1NC(C)(C)C)C3=C(OC)C(OC)=C(OC)C=C3CCC2NC(=O)C	1	0	0
LTEDCNNXJUTLEF	O=C(OCC1OC(OC(O)C(O)C2=CC=C(O)C(OC)=C2)C(O)C(O)C1O)C=CC3=CC(OC)=C(O)C(OC)=C3	1	0	0
WNZIMKZOGATFHC	O=C1OC(CC=2C1=C(O)C=C(O)C2C)CCCCCOC(=O)C	1	0	0
HQLPILLIZJERAI	OC1=CC2=C(C=C[N+]3(C4=CC=5OCOC5C=C4CC23)C)C=C1OC	1	0	0
VHVNZSNYFGEKID	O=C1OC2C3CC(O)CCC3CC4(C=C5C=CCC(CCCCC(C)(CC6=CN=C(N)C=C6)CC=7C=CC=C8C(=O)C9(OC19C(=O)C87)CC(=C(C)CCC=%10C=CN=C%11NC(NC)CCC%11%10)CO)C5CC24)NCC	1	0	0
LEXJKZSYJZUITJ	O=C(O)C=1C=CC(=CC1NC2=CC(=O)C3(OC=4C(Cl)=C(OC)C=C(OC)C4C3=O)C(C)C2)C5=NN=NN5	1	0	0
JTWIKSOWCMKKAL	O(C1=CC=CC=2C(=CC=C(OC)C12)C=3C(OC)=CC(OC)=C4C3CC(N(C)C4C)C)C	1	0	0
DZXLNUKZQBRWHU	OCCNC=1N=C(N=C2C=CC=CC21)NCCC3=CC=C(OC)C(OC)=C3	1	0	0
NYHJTSBZNYSUOS	O=C(O)CC1CCN(CC1CC2=NC=3C=CC(OC)=CC3N2)C4CCCCC4	1	0	0
LQQLKZMDJXEQLB	O(CC=1C=CC=CC1)C2COC3C2OCC3NCCC(C)C	1	0	0
LVZKNIZJJXWBNN	O=C(NC(C)C)CC1OC2C(O)C(OC2C1)CNC(C)C	1	0	0
PWWBCIPAUJDCLH	O=C(OC1C2=CC(O)=C(C(O)=C2)C(CCCC)CCCCC(C)C(OC3OCC(O)C(O)C3O)C4=CC(O)=C(C(O)=C4)C(CCCC)CCCCC1C)C	1	0	0
FXJSIDOYMOXRRA	O=C(NC1=CC=C(C=C1)CN2CCCC2C3=NC(=NO3)C=4C=NC(OCCOC)=CC4)C	1	0	0
LSVMTGUPGAJFCN	O=C(O)C=CC(O)(CC)CC(O)(C=C(CC)CC(C=CCC)CC)CC	1	0	0
XBVDFACAELETOW	O=C(OCC12C(=CCCC1C(C)(CCC3=COC=C3)C(C)CC2)COC(=O)CC(=O)O)C	1	0	0
UWAPCCUFQCTXOV	O=C(OC)C=CC=1OC(=O)C(=C(OC)C1CO)CO	1	0	0
VQWRVCPYJLFQHM	O=C(C=CC1=CC=C2OCCCCOC2=C1)C3=CC(=CC=C3O)C	1	0	0
HTMHASZKGCVGFE	O=C1OC=2C=C(OCC(=O)NC(C(=O)O)CCCC)C=CC2C(=C1C)C	1	0	0
SANJTRZBUXXKLH	O=C(OC=1C=C2C=CC3=CC(OC)=C(OC)C(OC(=O)C)=C3C2=CC1OC(=O)C)C	1	0	0
XZDNMHRCOBZGNZ	O=C(OCC)CC(C1=CC=C(OC)C(OC)=C1OC)C=2C(=O)NC=3C=CC=CC3C2O	1	0	0
HHNCJFKRMZDTHW	O=C1OC=2C=C3OC(CC3=CC2C=C1)C(OC(=O)C(=CC)C)(C)C	1	0	0
NDSJTCLAYRYLOX	O=C1OC=2C=C3OC=C(C=4C=CC(OC)=CC4)C3=CC2C(=C1CCC(=O)O)C	1	0	0
ZVKVWRHVEXCKFH	O=C(OC(CCC1=CC(OC2CCCC2)=C(O)C(=C1)CN3C(=O)CC4(C3)CCCC4)CC(O)CCCCC)C	1	0	0
HEBLJHRRZWQRCF	O=C(OC)C=CC1=CC=C(O)C(=C1)C(O)C=C(C)C	1	0	0
QJOSZTCZZUNIRY	O=C(OC1COC(=O)C2=CC(O)=C(O)C(O)=C2C3=C(O)C(O)=C(O)C=C3C(=O)OC1C4OC(=O)C5=CC(O)=C(O)C(O)=C5C6=C(O)C(O)=C(O)C7=C6C(=O)OC4C7C=8C(O)=CC(O)=C9C8OC(C%10=CC(O)=C(O)C(O)=C%10)C(O)C9)C%11=CC(O)=C(O)C(O)=C%11	1	0	0
SQBGGNBKEGIXCB	O=C1N=C(N=C2C1=NC[NH+]2C=3C=CC=CC3C4C=COCC5OC(OC6=C(O)C=7C(=O)C8=CC(=CC=C8C(=O)C7C=C64)CO)C(O)C(O)C5O)N	1	0	0
USIBDZPCZFAQHY	O=C(OC)C1=COCC2C1CC(O)C2C	1	0	0
ZNDMWLABRDEFJQ	O=C(C=C(C)CCCCC(OC(=O)CCCC=CCCC=CCCCCCCCCCCCCCC)CC)NCCOS(=O)(=O)O	1	0	0
KNFWOHCAPVCOKH	O=C(OC(CCC=1C=C(OC2CCCCC2)C(O)=CC1C=3C=C(N)NCC3)CC(OC(=O)C)CCC(CO)CC)C	1	0	0
VIRXARQKAPMXCN	O=C(OCC(OC(=O)CCCC=CCC=CCC=CCC=CCC=CCC)CO)CCCCCC=CCC=CCC=CCC=CCCCCC	1	0	0
QCNDCHYPFPGAEG	O=C1C=C(CO)C(O)C2(OC12)C	1	0	0
GRHSSRUEUOYZIV	O=C1C=2C(O)=CC(O)=CC2OC(C3=CC=C(O)C=C3)C1C	1	0	0
XVFNWAXANOSAJQ	O=C(OC1=CC=C2C(OC(=CC=3OC=CC3)C2=O)=C1)C=4C=CC=CC4C	1	0	0
OBTPWWYCOCQFNN	O=C1C=C(OC2=C1C(O)=C(C(O)=C2C3OC(CO)C(OC4OC(CO)C(O)C(O)C4O)C(O)C3O)C5OC(CO)C(OC6OC(CO)C(O)C(O)C6O)C(O)C5O)C=7C=CC(O)=CC7	1	0	0
QUVKUIZPQPRWBZ	O=C(OC)CC1C(C)(C)C(O)C2OC2C1(C)C3CC(O)C4(C)C(C5=COC=C5)CC6OC64C3(O)C	1	0	0
NQPIZWULBTVUAU	OC1C=C(C)CCC2OC2(C)CCC(C=CC(O)(C)C1)C(C)C	1	0	0
MBYGYAYBAZPQOT	O=C(NCC=1C=CC=CC1)C(F)(OC(F)(F)C(F)(F)C(F)(F)F)C(F)(F)F	1	0	0
NBUPIZIOQUZEFC	O=C(NCC(=O)NCCC(C)C)N1CC=2NC=3C=CC=CC3C2CC1	1	0	0
DNIPYYIWZVQGCW	O=CC12CCC(=O)C(C)(C)C2CCC3(C)C1CC=C4C5CC(C(=O)O)(C)CCC5(C)CCC43C	1	0	0
UNULJZGBTGCCHL	OC1CCC2(C)C(CCC3(C)C2CC=C4C5=C(CCC43C)CCC(C)(C)C5)C1(C)C	1	0	0
DWMZOFWUTLCNIR	O=CC1=CC=C(N1)CCCCCCCCCCCCC	1	0	0
GNPWCZOXLLXPNA	O=C(NC(C(O)C)C1OC(SCC)C(O)C(O)C1O)C2N(C)CC(CCC)C2	1	0	0
OPIOFUCRIHFGPE	O=C(NCC1N2CCC(C1)C(C3=CC(=NN3C)C=4C=CC=5C=CC=CC5C4)C2)C6=CC=C(C=C6)N(C)C	1	0	0
PCQMTUORUMCAHC	O=C1C2=CC=C(OC)C(OC)=C2OC(=C1C=3C=CC(Cl)=CC3)C	1	0	0
YDONEKYGVGENMF	O=C(OC(C1OC2C(=C3C=CC4C5(C)CCC(=O)C(C)(C)C5CCC4(C)C3(C)C2)C(C)C1)C(O)(C)C)C	1	0	0
AJZFEBJQAMXICU	O=C1C=C(OC=2C=3C(=O)C=4C(O)=CC=CC4C(=O)C3C=C(C12)CO)C5(OC5C=C)C	1	0	0
WSEYPSAIXPZEFI	O=C(OC)CCCCCCCCCCCCOC(=O)C1C2N3C(=NC4(OC(C=CCC4)CC)CC3CC2)NC51OC(C)CCC5	1	0	0
PUKRXQDEPWUWRC	O=C1OC2(OCC3OC(=O)C4CC=C5CC(OC6OC(C)C(OC7OC(C)C(OC8OC(C)C(O)C(OC)C8)C(O)C7)C(OC)C6)CCC5(C)C4CC=C1C32)C	1	0	0
JXMWXFSVMMJDHJ	O=CC1(C)CC(OC(=O)C)C2C(C)(C)CCCC2(C)C1CCC(=O)C3=CC=C(C(O)=C3)C	1	0	0
LNDXRPIAVUVECK	O=C(OC1CCC(OC1C)OC2C(OC(OC3CC(OC(C)C3O)C4=CC=C5C(=O)C6=C(C(=O)C5=C4O)C(O)C(OC(=O)C)C7(O)C(OC(=O)C)C(=CC(OC8OC(C)C(O)C(OC)C8)C67O)C)CC2(O)C)C)N	1	0	0
YFSNZRUSLZKXIV	BrC1=CC=C(O)C2=C1NC3N(C)CCC23CC=C(C)CCC=C(C)C	1	0	0
JNZGWAMPVUPKMW	O=C1C2=CC=C3OCN(CC3=C2OC(=C1C=4C=CC=CC4)C)CCC=5SC=CC5	1	0	0
QOXGIPVDBYHBEQ	N=1C=CC(=CC1)C=2N=C(NC2)C3N(CC=4C=NC=CC4)CCOC3	1	0	0
QZJGYUFPBUYNCH	O=C1OC=2C(=C3OC=C(C=4C=CC(Cl)=CC4)C3=C5OC(C)(C)CCC25)C(=C1)C=6C=CC=CC6	1	0	0
YEUHAZULDUVZLA	O=C1C=C(OC2=C3C=CC(OC3=CC(O)=C12)(C)C)C=4C=CC(O)=CC4	1	0	0
GGHNKCRIDMSHKW	O=C(O)COCC(=O)N1CCN2C(=O)C(NC(=O)C2C1)CC(C)C	1	0	0
VESPHHGIZLOCLK	O=C(O)C=1C=C(N=C2NN=C(C21)C)C=3C=CC=4OCOC4C3	1	0	0
GSSXYBUOGUMBFR	O=C1C=2C(O)=C(C=3OC(C=CC3C2OC=4OC=5C=6C=CC(OC6C(O)=CC5C41)(C)C)(C)C)CC=C(C)C	1	0	0
FLERIIMKKPYBJR	O=C(O)C12CCC(C)(CO)CC2C3=CCC4C(C)(CCC5C(C)(CO)C(OC6OCC(O)C(O)C6O)C(O)C(CC7C(NC(=O)C87CCCC8)C(C=9N=CNC9)CCC(O)N)C45C%10CCCC%10)C3(C)C(CC%11=CN=CN%11)C1	1	0	0
FPWFJVPUAVPEFF	O1CC=C2CN3CCC45C=6C=CC=CC6N7C8OCC=C9CN%10CCC%11%12C=%13C=CC=CC%13N%14C1C(C2CC34)(C75)C8(C9CC%10%11)C%14%12	1	0	0
XITDFWSYAMMRLY	O=C(OC(CCC1=CC(OC2CCCC2)=C(O)C(=C1)CC=3C=CN=C(N)C3)CC(OC(=O)C)CCCCC)C	1	0	0
AOJPHLJGJXCKOE	OC1CN(CC2=CN(C=3C=CC=CC32)C)C(C4=NC(=NO4)C=5N=CC=NC5)C1	1	0	0
LXBKBIJODOOVOX	O=C(O)C1OC(OC2CCC3(C)C4CC=C5C6CC(C)(C)CCC6(C(=O)OC7OC(CO)C(O)C(O)C7O)C(O)CC5(C)C4(C)CCC3C2(C)C)C(O)C(O)C1OC8OCC(O)C(O)C8O	1	0	0
KCXXIPPRZXVLRU	O=C(OC1CCC(C)C2(C)CC3C(=C)COC3(O)C4OC142)C(C)C(O)C(=CC(CO)CCCCCC)C	1	0	0
ZTDLEUMOMVRZFY	O=C(OCC)CC1(OC=2C=CC=CC2O1)C(F)(F)Cl	1	0	0
CLRGKEMROJWQLX	O=C(OC)C1=COC(OC2OC(CO)C(O)C(O)C2O)C3C(OC(=O)C(O)(CO)C(OC(=O)CC13)C)C	1	0	0
AXXCSKVEXMADJZ	O=C(OC1CCC(=C)C(Cl)C2OC(=O)C(C)C2(O)C(OC(=O)C)C3C4(OC4)C(OC(=O)C)C(OC(=O)CCC(C)C)C(O)C13C)C	1	0	0
ZGVRDIUPHPDYGX	O=C1C=2C=CC=C3OC4OC5(CO)CC6CC7C8=C9C(=C(NCSSCC%10(C(=O)C32)C(O)=CC(=CC1%10)CC=%11C=CC=C(C%11)CO)NC8)CCC%12CCC(C7)C9%12C6C(O)(C4O)C5O	1	0	0
PKDBWPWERJPOCF	O=C1N(C=2C=NC=CC2)C(=O)C3C(C=C(C)CC13)C	1	0	0
NGLIQDUUYDLHKM	O=C(OC1OC(CO)C(O)C(O)C1O)C23CCC(C)(C)CC3C4=CCC5C6(C)CCC(OC7OC(COC8OC(CO)C(O)C(O)C8O)C(O)C(O)C7O)C(C)(C)C6CCC5(C)C4(C)CC2	1	0	0
YZNREFPFYQNUHV	O=C(C=CC=1C=C(OC)C(OC)=C(OC)C1)C=2C=C(Cl)C=C(Cl)C2O	1	0	0
QLKNMRXZSPVFMK	O[C]1[CH][CH][C]([CH][CH]1)[C]2[OH+][C]3[CH][C](O)[CH][C](OC4OC(CO)C(O)C(O)C4O)[C]3[CH][C]2OC5OC(COC6OC(CO)C(O)C(O)C6O)C(O)C(O)C5O	1	0	0
DLDHCDKBXVNGMC	OC=1C=CC=2C3=CC(=C(O)C=C3NC2C1CC=C(C)CCC=C(C)C)C	1	0	0
DAXMLWXKTKLLLF	O=C1C=C(OC2=CC=C(C=C12)NC(=O)C(C)(C)C)C=3C=CC=CC3F	1	0	0
LUDIRDCOAWYFFR	O=C(OC(C)(C)C)N1CC=2C=CC=CC2CC1C(=O)N3CCC(C(=O)N4CCCC4C(=O)O)(C=5C=CC=CC5)CC3	1	0	0
FTFQYXRXXIHIHC	O=C1N(C)C(O)C(C=2C=CC=CC2)C(C=3C=CC=CC3)C1O	1	0	0
ZYMZBRQNTOFMBU	OCC1OC(OCC2OC(OC(C)(CCC=C(C)C)C3CCC4C3CC5C(O)CC6C7(C)CCC(OC8OC(CO)C(O)C(O)C8OC9OC(CO)C(O)C(O)C9O)C(C)(C)C7CCC6(C)C54C)C(O)C(O)C2O)C(O)C(O)C1O	1	0	0
CABATAPDJFTPNH	O=C(OC1CC2OC34C(=C)C(C(=O)C2(C)C(CC(=O)OC)C1(C)C)CC4(C)C(OC(=O)C3)C5=COC=C5)C	1	0	0
LQNRQHXPYZSWHH	O=C(O)C1NC1(C)C	1	0	0
XTWAZRIXRWRYAX	O=CC(N)C1(C2C=CC3CC(CNC=4C=CC=CC4)CC3C2)C5CCC(=C)C6CC7C8CCCC8CCC7C6C51	1	0	0
LQHWACDOMXJHRQ	O=C1OC(=O)C(=C1C)CCCCCCCCCCCCCCC(O)C	1	0	0
VRWVKCGNBVSNPG	OC1C(O)C(CN2N=NC(=C2)C3CC3)CC1NCC4=CN(C=5C=CC=CC54)C	1	0	0
OKWARDZSQXQGBL	O=C1C=C(OC=2C(O)=CC(O)=CC12)C=3C=CC(O)=C(O)C3	1	0	0
FGSFNCIACIOWMJ	O=C1C(O)=C(OC=2C1=C(O)C=C3OC(C)C(C32)(C)C)C=4C=CC(OC)=CC4	1	0	0
GSDPZFDHCBTQAB	O=C(OC)C(=CC=CCC(C)C(O)CC(=O)OC)C	1	0	0
YKHHKBSKLKQAKB	O=C(C=CC=CC=1N=C(SC1)C(NC(=O)C)C)C	1	0	0
OWHLUQQTBQBPML	O=C(OC1C(O)OC(CNCC(O)C)C(O)C1OC(=O)C)C=CC2=CC=C(O)C(OC)=C2	1	0	0
FTMDHBKIGZUTJX	O=C(OCC(OC(=O)CCCCCCCCCCCCCCC)COC(=O)CCCCCCCCCCCCCCC)CCCC=CCC=CCC=CCC=CCCCCC	1	0	0
NKHLZIHYGVLDKL	O=C(OCC1OC(OCC(NC(=O)CCCCCCCCCCCCCC=CCCCCCCCC)C(OC(=O)C)C=CCCCCCCCCCCCCC)C(OC(=O)C)C(OC(=O)C)C1OC(=O)C)C	1	0	0
QMXYJXNVOIPGHS	O=C(NCC1=CC=C(Cl)C=C1)C2N(CC3=CC=C(Cl)C=C3)CC=4N=CNC4C2	1	0	0
NPVDXABGLDGIQZ	O1C2=CC=C(C=C2OC1)C(CC=3C=CC=CC3)CCNCC4=CC=C(OC(C)C)C=C4	1	0	0
GGSONEYZZWVXFY	O=C(OCC(OC(=O)CCCC=CCC=CCC=CCC=CCCCCC)COP(=O)(O)OCC(O)CO)CCCCCCCCCCCCCCCCC	1	0	0
PGLAVFHFQCBDAZ	O=C(OC1C(C)C(OC)C=COC2(OC3=C(C2=O)C=4C(=O)C(=C(NC(=O)C(=CC=CC(C)C(O)C(C)C(O)C1C)C)C(=O)C4C(O)=C3C)N5CCN(CC5)C(C=6C=CC=CC6)C7=CC=C(Cl)C=C7)C)C	1	0	0
YUCYEVHMFBEBSC	OC1C2=CCC3C4=C(CCC4(C)CCC3(C)C5OC6OCC1(O)C(O)C6(O)C25)C(C)C	1	0	0
BYZQVAOKDQTHHP	O=C1OCC(=C1)C2CCC34OC54CCC6CC(OC7OC(C)C(O)C(OC)C7)CCC6(C)C5CCC23C	1	0	0
UTKXNABHFZNAFI	O=S(=O)(O)OC1CCC2(C3=CCC4(C)C(CCC4C(O)(C)C5OC5CC(C)C)C3CC(OC6OC(C)C(O)C(OC7OC(CO)C(OC8OC(C)C(O)C(O)C8OC9OC(C)C(O)C(O)C9O)C(O)C7OC%10OC(C)C(O)C(O)C%10O)C6O)C2C1)C	1	0	0
BYXPAWVOWMNTLI	O=CC1(C(=O)OC)C2C(=CC)CN3C(C4=C(C=5C=CC=CC5N4C)CC31)C2	1	0	0
MTHGVHPCVQVONZ	FC1CN(CC2=NC=CN2C)CC1OCC3=NC=4C=C(C(=CC4N3)C)C	1	0	0
MZJZECSNGSORJV	O=C(OC(C1=COC=C1)C2(C)C(OC(=O)C)C(OC(=O)C)C3(O)C45OC(OC4C6(O)C(OC(=O)C)C7(C)CC6(O)C3(C)C7CC(=O)OC)(C)CC52)C	1	0	0
XIRNDKAPRNNOGW	C1=C(C2=CCC(C)C2C3C(C1)C3(C)C)C	1	0	0
QIFOTGBMWFMXRC	O=C1OC(C)(CCCC(O)(C)C)C2C(=O)CC3(C)C4C(=CCC123)C5(C)CCC(OC6OCC(OC7OC(C)C(OC8OCC(O)C(O)C8O)C(O)C7O)C(O)C6OC9OC(CO)C(O)C(OC%10OC(CO)C(O)C(OC)C%10O)C9O)C(C)(C)C5CC4	1	0	0
KFLWUIVNVZPCEA	O=C(O)C(NC(=O)CCCCCCCCCCCC)CC1=CC=C(O)C=C1	1	0	0
AZCJOSWXMWVFEY	O=C1OC2CC3(C(=C(C)CCC3)CC2C1CN4CCN(CC=5C=CC=CC5)CC4)C	1	0	0
YHJGSFFBACPLMU	O=C1C2=C(OC(CCCCCCCCCCCCC3=CC=C4OCOC4=C3)CC2O)CCC1	1	0	0
UYJTYARVUSSZHW	O=C(O)C1=CC=C(NC(=O)C2=CC=C(NC(=O)C3=CC=C(N)C=C3)C(OCC)=C2O)C(OC(C)C)=C1	1	0	0
GOAIJAVTBCNNRM	O=C(C1=C(O)C(=C(O)C=C1OC2OC(CO)C(O)C(O)C2O)C3OC(CO)C(O)C(O)C3O)C(C)CC	1	0	0
XJHMNTMGWAAVPJ	O=C(OC=1C=C(C=2C(=O)C3=C(O)C(=C(OC4OC(C)C(O)C(O)(O)C4O)C=C3C(=O)C2C1C=CC=5C=CC=CC5)C6CCNCC6)CO)C	1	0	0
TVESNRDTDWEWKI	O=C(OC(C)(C)C)NC(C(=O)N1CCC(C(=O)N(C)CC(=O)O)CC1)C(C)CC	1	0	0
HACRWLXAPKHHLM	O=C1CC2C3CCC4CC5N(CC(C)CC5)CC4C3CC2C6(C)CCC(O)CC16	1	0	0
UAFPWXQTUOWCIC	O=C1C2=C(O)C=C(OC3OC(CO)C(O)C(O)C3O)C=C2OC(C=4C=CC(O)=C(OC)C4)=C1C	1	0	0
KELUENRBHAWYTD	OC1=CC=CC(=C1)C(O)C(N(C)CCC2=CC(O)=CC=C2COC)C	1	0	0
TVDGNOQUKHVJSM	O=C(OC1CCC2(C)C(CCC3(C)C2CCC4C(CCC43C)C5(OC(C)(C)C(O)CC5)C)C1(C)C)C	1	0	0
YFNIYXFTLBOJPG	O=C(N1CCCC1C(O)=NC(CO)CC=2C=CC=CC2)C(N=C(O)C3N(C(=O)C(N=C(O)C(N=C(O)C4N(C(=O)C(N=C(O)C(N=C(O)C(N=C(O)C(N=C(O)C(N=C(O)C(N=C(O)C(N=C(O)C(N=C(O)C(N=C(O)C)CC5=CNC=6C=CC=CC65)C(C)CC)CCC(=N)O)(C)C)C(C)C)C(O)C)(C)C)CC(C)C)(C)C)CC(O)C4)CCC(=N)O)(C)C)CC(O)C3)(C)C	1	0	0
DJAQGPQDRCRBFP	OC1=CC=2OCC3=C(C2C=C1OC)C(C4=CC=C(OC)C(OC)=C4)=C5C=6C=C(OC)C(OC)=C(OC)C6CCN53	1	0	0
DOBNLAOKYKLRPS	O=C1OC(C(=O)OC)(C(C=2C=CC(O)=CC2)=C1OC)CC3=CC=C(O)C(=C3)CC(O)C(O)(C)C	1	0	0
FSIUMWMOEGIHJM	N#CC(=CC1=CC(OC)=C(OC)C=C1OC)C(=O)OCCOC	1	0	0
CBAUUWCEZZNYTD	O=C1OC2OC34C(=O)OC5C(O)C(CC(C)C)C2(C1O)C54C(O)C6OC(=O)C(C)C63	1	0	0
QIUJXSRLJRBVHI	O=C1C2=C(O)C=3C=CC(OC3C(=C2OCC1C4=CC=C(O)C=C4O)CC=C(C)C)(C)C	1	0	0
HEFPYEXUNVOADG	O=CCC(CC1NC(C)C(O)CC1[N+]2=CC=NC2)C3CC=4C=CC=C(C4)CC5NC(N)CC(NCC(O)(CC(=O)O)CCC6(CCCC6)CCC3)(C)C5	1	0	0
JEBZHYGREQRAAA	O=C(C=1C=NC=CC1)N2CC3N(CC(O)C3)C4(C2)CN(C(=O)C(C)C)C4	1	0	0
VEINISVGCJHJON	O=C1N2C(C3=CC=C(C=C3)C)C=4NC=5C=CC=CC5C4CC2C(=O)N(CC6=CC=C7OCOC7=C6)C1	1	0	0
OVIXGARNFJGQHB	[O-][NH+](O)C1=CC=C(C(Cl)=CC2=CC=CC(C=C(Cl)C3=CC=C(C=C3[NH+]([O-])O)[NH+]([O-])O)=C2)C(=C1)[NH+]([O-])O	1	0	0
TYXGGJVLWNMABC	O=NC1=CC=C(C=C1)C(=O)OC2C=3C=CC=CC3C2	1	0	0
QSSWIPLGEQHZBQ	O=C1OC(C)CCCC(O)C2OC(CC2)C(O)C3=CC(OC)=CC(O)=C13	1	0	0
VLSCGHFLZYNXRR	O=C1C=C2C(CCC3(C)C(CCC23O)C(O)(C)C(O)C4OCC(C5CCCC5)C4C)C6(C)CCC7(OCC(C=C7)C=8C=CC=CC8)CC16	1	0	0
IODRAZVIEBGRAQ	OC1(C=2N=C(SC2)CN(CC)CC)CCN(CC=3C=CC=CC3OC)CC1	1	0	0
YAEYGSBLDUIDTP	O=C1C2=CC=C(OC)C=C2OC(C3=CC=C(OC)C=C3)C1	1	0	0
UTVNZVKOMAVMOG	O=C(NC1C(O)C(O)C(OC1OC2COC(OC3CCC4(C)C(CCC5=C6C(=O)CC(C(C)CC(=O)C=C(C)C)C6(C)CCC54O)C3(C)C)C(OC7OC(COC8OC(CO)C(O)C(O)C8OC9OC(CO)C(O)C(O)C9O)C(O)C(O)C7NC(=O)C)C2O)CO)C	1	0	0
ICVBKYMZMHPYES	O=S(=O)(C)CSC1OC(CO)C(O)C(O)C1O	1	0	0
PGEKDAOSVRPCSY	O=C(NCCCNCCCCN)C1=CC=C(OC2OC(CO)C(OC3OC(=C)C(O)C(OC4OC(CO)C(OC5OC(C)C(N)C(O)C5N=C(O)C(N)C)C(O)C4O)C3O)C2O)C=C1	1	0	0
WDZATWLWNMRMOD	ClC=1C=CC=CC1COC=2C=CC(=C(O)C2)C=3N=CN=CC3C4=CC=C(Br)C=C4	1	0	0
JDQNYCQBLILOAN	O=C1NC(C(=O)NC(C(=O)NC(C(=O)NC(C(=O)NC(C(=O)N2CC(O)C(O)C2C(=O)NC1C)CO)C(O)C)C(C)C)CC(O)(CO)CO)CC=3C=4C=CC=CC4NC3S(=O)(=O)C	1	0	0
WZUYVCKLZXJQNZ	O=C1NCCNC=2C1=CN=C3C=CC=CC32	1	0	0
PVHLEDPJIDIXJJ	O=C1OC2=CC(=C(C(O)=C2C(=C1C)C)C3=NNC(C4=CC=C(OC)C=C4)C3)C	1	0	0
VZWGKSFPAFYHRS	O=C(O)C1(C)C(OC2OC(CO)C(OC3OCC(O)C(O)C3O)C(O)C2OC4OC(C)C(O)C(O)C4O)C(O)CC5(C)C1CCC6(C)C5CC=C7C8CC(C)(C)CCC8(C(=O)OC9OC(CO)C(O)C(O)C9OC%10OC(C)C(OC%11OCC(O)(CO)C%11O)C(O)C%10O)CCC76C	1	0	0
JKPVDCYKVCUYEU	O=C(OC1CC2C(C)(C)C(O)CCC2(C)C3CCC45CC5(CCC4C6CC(OC6O)C7OC7(C)C)C13C)C	1	0	0
CYZCXBPLKCLBKE	O=C(C1=CC(OC)=C(O)C(OC)=C1)C(C)C(C)CC2=CC(OC)=C(O)C(OC)=C2	1	0	0
QBSPTNMLIGDTQB	O=C(NCCC=1C=CC=2OC(C=CC2C1)(C)C)CCC	1	0	0
WEVSDLAMOJTGBF	O=C1C=2C=CC=C(OC3OC(C)C(O)C(O)C3O)C2C(=O)C4=C(O)C=C5C(C(=O)CC(C)C5)=C14	1	0	0
TZKHEXZYPGTUIU	O=C(C1=CC=2C=C(OC)C(OC)=CC2N1)N3CCCCC3C=4C=NC=CC4	1	0	0
HEYYOPXUTIPZBP	O=C1OC2=C(C=C3C(OC=C3C=4C=CC=5C=CC=CC5C4)=C2C)C(=C1CCC(=O)O)C	1	0	0
CDJACOAKNZTOKY	O=C(OCC)C=1C=CC=C(C1)NC(=O)N2CCC(CC(=O)NCC3=CC=C(OC)C=C3)C(C2)CC	1	0	0
ROTNQFPVXVZSRL	O=C1CC(C)(C)CC2(OC12)C	1	0	0
LWRZOADKYLBJOI	O=C(OC1C(O)C2N(C)C1CC(O)C2)C3=CC=CN3C	1	0	0
GXBMTEAMDOVNLO	O=C1C(=CC2=CNC=3C=CC=CC23)N(C(=NC)N1C)C	1	0	0
MGUOZXZEVZTKBI	O=C(OCC12CCC3(C)C4CCC(C(C)C)C4(C)CCC3(C)C2CCC5(C(=CCCC51)C)C)C	1	0	0
BKIWXDGTJBVMPR	O=C1OC(C=CC=CC=CC2OCC(O)(C)C2O)=C(C(OC)=C1)C	1	0	0
XAXGSDODPMRMAE	OC(C=CC#CC#CC=CC)CCCCC	1	0	0
JLPGZVRQZAKKFS	O=C(OC1CC2C(O)(CC(O)C3(O)CC(O)CCC23C)C4(O)CCC(O)(C(OC(=O)C)C)C14C)C=CC=5C=CC=CC5	1	0	0
DTCDXFBZZYCXSI	O=C(NCC1OCC(NC2CCCCC2)C1O)N3CCOCC3	1	0	0
QUEOLZCAUOXMJB	O=C(N(CC1=CC=C(OC)C=C1)CCC(C2=CC=C(OC)C=C2)C=3C=CC=CC3OC)CC	1	0	0
BQYCQSYYNXGFKZ	O=C(CCC1=CC(OC2N3C=C4NC=C(C4=C3)CC5=CC(=CC=C5C(O)C#CC2)C(N)NCCC=6C=CC=CC6)=C(O)C=C1O)CC(O)CC(O)CCC	1	0	0
WFKNPHCVAYMKLP	O=C1CCC2=CC=C(O)C(OCO)=C2C#CCC=3C=C(C4=C(OC(O)C(C4)C5CN=C(N)NC(CSSC5)C(C)C)C3OCNC6CCCC6)CCC(O)C1	1	0	0
LCHHSWAZGRTWLF	N#CC1(C)CCC(C2C(NC)C(O)(C)CCC21)C3(OC(CC3)C(NC=O)(C)C)C	1	0	0
YNRKZIPFWSDERE	O=C(O)C1=CC=CC(=C1)S(=O)(=O)NC=2C=CC=CC2	1	0	0
PMCFDLCUUNJBIA	O=C(OC=1C=CC(=CC1C2=CC(=CC=C2OC(=O)C)CC=C)CC=C)C	1	0	0
SGWHOCKDQUUVNF	O=C(OCC1(C)C(O)CCC2(C(=C(C(=O)C(OC(=O)C)C21)C)CCC(O)(C)CCO)C)C	1	0	0
PKKFLCOHQVSTSB	OC1=CC=C2C(=C1)CC#CC3C(N)C4CC5CCC6C(C2)CCCC6C35OC4(C)C	1	0	0
RGLTYROISYBKIW	OC1CCC2(C)C(CCC3=CC(C=C)(C)CCC32O)C1(C)C	1	1	0
LFKSBIDYJFRYLI	O=C1OC(C2=COC=C2)C3(C)CCC4C56COC(=O)C7(CCC(CO)C7)C6OC(C)(C)C5C(=O)C(O)C4(C8CCCCC8)C93OC19	1	0	0
VJBAUCJMOJZEEI	O=C1OC2=C(C=CC(OCC(=C)C)=C2C)C(=C1CCC(=O)O)C	1	0	0
OQJMLJAWZKPKJW	OC1=CC=CC(=C1)CC2=CC(=CC=C2O)CCC3C#CC=4C=C(N=C5C4COC(CCC3)CC(O)C6C=CC=7C(OCC8=CC(=CC9=CN5C=C98)C%10%11C=%12C=CC=CC%12CCC%11C%13(OCC%10)CCCCC%13)=C(O)C=C(C7C6)CO)NCOC	1	0	0
LSKIUUREQRIYIX	O=C(OCC(OC(=O)CCCCCC=CCCCCCCCC)COP(=O)(O)OC1C(OC2OC(CO)C(O)C(O)C2O)C(O)C(O)C(O)C1OC3OC(CO)C(O)C(O)C3O)CCCCCCCCCCCCCCC	1	0	0
HFHKGXMFMWRZHD	OC1=CC=C2C(OC3(OC4=CC(O)=C5C(OC(C6=CC=C(O)C(O)=C6)C(O)C5)=C4C2C3O)C7=CC(O)=C(O)C(O)=C7)=C1	1	0	0
VHIYOUYFUXZOFU	O=C(N)NN=C(CC)C(C1=CC=C(OC)C=C1)CC	1	0	0
LNDLBUYMCOMVRK	O=C(OC1=CC=C(C=C1)C=CC(=O)C=2C=CC=CC2)C=3C=CC=CC3OC	1	0	0
HFJWZOCWIUZTNY	O=C(C)CCC(OC1OC(C)C(O)CC1OC2OC(CO)C(O)C(O)C2O)C	1	0	0
FAPJLQKGLYYMQO	O=C1OCC(C2C#CCC3CC4(O)C5=C(NCC(=O)CCC6=CC=C(O)C=C6)C(=O)C7(CCCCC)CC(O)C(O)CC7(C)C5CCC4(CCN=C(N)N)C3C(O)(C)C(O)CC(C)C8CC=C9CCC(C)CC9C8C2)C1C=%10C=CNC%10	1	0	0
DLYZYPZOHLDANF	O=C1C(=COC2=C(Cl)C(OC)=C(Cl)C(O)=C12)C=3C=C(Cl)C(O)=C(Cl)C3	1	0	0
SBVHATZBEAFAKD	O=C1OC=2C=CC=C(O)C2C(=O)C3=C(O)C=C(C=C13)C	1	0	0
WHQASNYYUOHPCD	O=C1N(C=2C=CC=CC2OC3CN(CC4=CC=C(C=C4)S(=O)(=O)C)C1C3)CC5=CC=C(OC)C=C5	1	0	0
NNRLDGQZIVUQTE	OC1(C)CCC(=C(C)C)CC1	1	0	0
CIBOOPKLBBFHSW	O=C(OC1CCC2C3CCC4CC=CCC4(C)C3CCC12C)C	1	0	0
PHDAMXFKBIUHBU	O=C(OCCCCCCCCCCCCCCCCCCCCCC)C=CC1=CC=C(O)C=C1	1	0	0
JSXZHCXZUXESSN	O=C1C=2C(OC3OC(CO)C(O)C(O)C3O)=CC=CC2OC(C4=CC=C(O)C(OC5OC(CO)C(O)C(O)C5O)=C4)C1	1	0	0
QYCOGUIGAOQMOD	O=C(OC(COCCCCCCC=CCCCCCCCC)COP(=O)(O)OCCN)CCCCCCCC=CCCCCCC	1	0	0
CSXAHYACQIWDLT	O=C(O)C1(OC(CO)C(O)C2OC(OC3C(O)C(OC(CO)C3O)OC4C(O)C(O)C(OCC(NC(=O)CCCCCCCCCCCCCCCCC)C(O)C=CCCCCCCCCCCCCC)OC4CO)(C(=O)O)CC(O)C2NC(=O)C)OC(C(O)C(O)CO)C(NC(=O)C)C(O)C1	1	0	0
GRYLUTOFSWQYKN	O=C(SC)C=1N=C(C=CC1)C(OC)=C	1	0	0
NLOYUWUAIVLYRX	O=C1OC=2C=C(OC(C(=O)C=3C=CC=CC3)C)C=CC2C(=C1CC)C	1	0	0
FMDLEUPBHMCPQV	O=C(C=CC)CCCC	1	0	0
SLUROFCVEYCYDJ	O=C(OCC1(C)C(OC(=O)C)CCC23COC(O)(C(O)C12)C45C(=O)C(=C)C(CCC43)C5)C	1	0	0
FBTWHMZRGOCBMO	O=C(OCC(=CCCC(O)(C)C(O)CCC(=CCCC=C(C)CCC(O)C(O)(C)CCC=C(C)CO)C)C)C	1	0	0
RXLUOFXICZSZIB	C=1C=CC(=CC1)CNCCCNCC=2C=CC=CC2	1	0	0
XVQXTSLXSFMQCE	O=C1OC(C=C1C)C2=C(C)C3CC(O)C4OC(CC4)C5OC(C(=CCCC6=NCCCC63CC2)C)CC5	1	0	0
OIRFYVWUJLJIKS	N#CC=1C=CN=C(C1)C(C)C2C=3C(OC)=C(OC)C=CC3C4=CC=C5C=C6OCOC6=CC5=C4N2C	1	0	0
SKNGASZTBZDQBM	O=C(NC1=CC=C(C=C1)N2N=NN=C2)CCCCC3SSCC3	1	0	0
ROQNHPCZEIWUHW	O=C(OC)C(NC(=O)C1=CC=2C=CC=CC2N1C)CC(C)C	1	0	0
NFIAUHQTSCWVMS	O=C1N=C(C=CN1C2OC3CO[Si](O[Si](OC3C2O)(C(C)C)C(C)C)(C(C)C)C(C)C)NC(=O)C=4C=CC=CC4	1	0	0
CRSDKJHRLZLQLO	O=C(OCC1(O)COC(OC2C(O)C(O)C(OC2OC3=CC=C(C=C3)CCO)CO)C1O)C4=NC=CC=C4	1	0	0
HKQPXEAYQPNPHV	O=C1OC=2C(=O)C=3OC=CC3C(=O)C2C=C1	1	0	0
OZIYTYNTNFDSFP	O=C(O)C1=C(OC=2C=CC(OCC3=CC=C(Cl)C(Cl)=C3)=CC21)C=4C=CC=CC4	1	0	0
YWLMQUYGBUSDIY	O=C(C1=CC=C(OC)C=C1OC)N2CCC3(O)CCCCC3C2C4=CC(OC)=CC=C4OC	1	0	0
AJSGMBSLZKYDQQ	O=C1C=2C(C=C(C2CO)C)=C(CO)C3(CC3)C1(O)C	1	0	0
HTULNBQKFKMRAH	OC1COC(OC2OC(COC)C(O)C(O)C2OC)C(O)C1O	1	0	0
MJEFMWGOVVCQIK	O=C(C)CCCCCCCCCCCCCCCCCCCCCCCCC	1	0	0
RGKVZBXSJFAZRE	OC(C=1C=CC=CC1)CC=C	1	0	0
VMDXHYHOJPKFEK	O1C=C(C2=C1CC(=CCCC(=CC2)C)C)C	1	0	0
PLLSZDUGGPZQOO	O=CC1CCC2C(O)CCC(C(C)C)C12	1	0	0
QVFYRGMRMWCGCX	O=C(N1CCOCC1)N2CCN3C(C2)CN(CC3(C)C)S(=O)(=O)C	1	0	0
CCLHTOSXGFHKGP	O=C(OC)C(=C)C1CC=C(C)CCC=C(C)CCC=C(C)CC1	1	0	0
ZEKREDXINKYDMK	O=C(OC1CC2C3CC=C4CC(OC5OC(CO)C(OC6OC(CO)C(OC7OC(C)C(O)C(O)C7O)C(O)C6O)C(O)C5OC8OC(C)C(O)C(O)C8O)CCC4(C)C3CCC2(C)C1C(=O)C)CCC(C)COC9OC(CO)C(O)C(O)C9O	1	0	0
MUDSDYNRBDKLGK	N=1C=CC(=C2C=CC=CC12)C	1	0	0
ZUWHAGVBECTFRF	O=C(OC1C(O)C(O)C(OCC=CC=2C=CC=CC2)OC1COC3OC(C)C(O)C(O)C3O)C=4C=CC=CC4	1	0	0
OQAIQDGLKUFVLE	O=C(NCCC1=CC=C(OC)C=C1)C2=CC=3C(=O)N4C=CC=CC4=NC3N(C2=N)C	1	0	0
WNKOYHKHIODEIV	O=C1C=2C=CC=CC2C3N1C=4C=CC=CC4C(=O)N3CC(=O)NCCC5=CC=C(OC)C(OC)=C5	1	0	0
OLDOZQVJVLQKNS	O=C1C=C(OC2=C1C=C3C(OC(C)(CCC4CNC(=O)C4)C(OOCC(O)C(O)(C[NH+]5C=CC6=NC=CC65)C(O)C(O)CO)C3)=C2[NH+]7C=C8C=CN=C8C7)C	1	0	0
HMQPEDMEOBLSQB	O=C(NC1C(O)OC(CO)C(O)C1OC2OC(CO)C(O)C(O)C2O)C	1	0	0
OCWHBSAXYVHWBP	NC1CCC2(C)C(CCC3C4CCC(C(N)C)C4(C)CCC32)C1	1	0	0
WFZXXMUJJKQVLZ	O=C(OC1CCC2C3CCC4=CC(=O)CCC4(C)C3CCC12C)CCC(=O)NC(C(=O)OC)C=5C=CC=CC5	1	0	0
SFHTWIMCYWMUFC	O=C(O)C1=CC(OC2OC3C(O)CCC4OC3(CC5C=6C(=CCC64)C7(COCC8CC9(CCCC9)CC5C87)CCO)C(O)C2O)=C%10C(O)=C(C(=O)C)C(=C(O)C%10=C1)C	1	0	0
BMLBXJJRQLBVNW	FC=1C=CC(=CC1)C=2ON=C(C2)CC3OC(CNCC=4C=CC=CC4O)C(O)CC3	1	0	0
VHRYZQNGTZXDNX	O=C(Cl)C(=C)C	1	0	0
NLMADGWRGZRDLJ	O=C(NC1(OC2(OC)N(C1=O)C(C(=O)N3CCCC32)C(C)C)C(C)C)C4C=C5C=6C=CC=C7NC=C(C76)CC5N(C)C4	1	0	0
VIYFFGYLFSWFRP	O=C(NC1=CC=C(I)C=C1)NC(C)(C(F)(F)F)C(F)(F)F	1	0	0
LFPHXTMMFVROII	O=C1N(N)C(=O)C2CC(=CCC12)CCC=C(C)C	1	0	0
QWEIPUWVMOGBBC	O=C(OC)CCC(C)C1CCC2C3C(=O)C=C4C=CCCC4(C)C3CCC12C	1	0	0
PXFGIZIBJALLNK	O=C(NCC1=CC=C(C=C1)C)C(NC(=O)C2CCN(C(=O)C(N)CC=3C=CC=CC3)CC2)C(C)C	1	0	0
MLVVVIFUHRAJCO	O=C1OC2=C(C=CC(OCC3=CC=C(Cl)C(Cl)=C3)=C2C)C(=C1CCC(=O)OCC)C	1	0	0
GUVJWGAVZJXYTJ	O=C1C=2C=CC=CC2C(=NN1C=3C=CC=CC3)C	1	0	0
SPDUDZDTWZCKGC	O=C1OC=2C=C3OC=C(C=4C=CC(Cl)=CC4)C3=CC2C(=C1CC(=O)N5CCC(C(=O)N)CC5)C	1	0	0
RCXORQWZHHYMBR	O=C1CCC23CC43CCC5(C)C(CCC5(C)C4CCC2C1C)C(C)CCC(C(=C)C)C	1	0	0
NNIZGSHJPOCKCH	O=C1C(OC2=CC(OS(=O)(=O)C3=CC=C(F)C=C3)=CC=C12)=CC=4C=NC=CC4	1	0	0
MCGNOKUDQLCJNA	O=C(OCC1OC(O[C]2[CH][C](O)[CH][C]3[OH+][C]([C](OC4OC(CO)C(O)C(O)C4O)[CH][C]23)[C]5[CH][C](O)[C](O)[C](OC)[CH]5)C(O)C(O)C1O)C	1	0	0
FSQKKOOTNAMONP	O=C(O)COC(=O)CC=1C=2C=C(OC)C=CC2N(C(=O)C3=CC=C(Cl)C=C3)C1C	1	0	0
UHJKHUCGEMYTPM	O=C1C=2C=CC=CC2C(=O)C31OC(C=4C=CC=CC4)C5(C(=O)C=6C=CC=CC6C5=O)C3C7=CC=C(Cl)C=C7	1	0	0
ANOWPAROOPYHTP	O=C(OCCC1=CC=C(O)C(O)=C1)C2=COC(OC3OC(CO)C(O)C(O)C3O)C(=CC)C2CC(=O)OC4=CC=C(C=C4)CCOC5OC(CO)C(O)C(O)C5O	1	0	0
BXGNOZXGIOGFOW	O=C(O)C1CC2=C(CC1C(=O)O)C(C)(C)CCC2	1	0	0
BZYDWZWOLXHLDP	O=C1OC2=C(C=C3C(OC=C3C)=C2C)C(=C1CCC(=O)NC(C(=O)O)CCCC)C	1	0	0
IBZBYLPAHLAUMG	O=C(OC1C(OC(OCCC2=CC=C(OC)C(O)=C2)C(O)C1OC3OCC(O)(CO)C3O)COC4OC(C)C(O)C(O)C4O)C=CC5=CC=C(O)C(OC)=C5	1	0	0
MACFXELYCBWKGT	O=C(OC1OC(CO)C(O)C(OC(=O)C2=CC(O)=C(O)C(O)=C2)C1OC(=O)C3=CC(O)=C(O)C(O)=C3)C4=CC(O)=C(O)C(O)=C4	1	0	0
NGOJDIUUBAMSFW	O=C(OC1CC2C(C=CC(=O)C2(C)C)(C)C3CCC4(C(=CCC4O)C13C)C)C=CC5=CC=C(OC)C(O)=C5	1	0	0
ZMLBEZCFVADWEJ	O=CC(CC(=O)O)(CCC(=O)O)P(=O)(O)O	1	0	0
SXIYYZWCMUFWBW	O=CCCCCCCCCCCCCCCCCCC	1	0	0
QIRQXTFIKMAPQW	O=C1C(OC=2C1=CC=C(OCC=3C=CC=CC3C)C2C)=CC4=CN(C=5C=CC(OC)=CC45)CC	1	0	0
JOFBICBYVOVRNK	O=C(NCCC1=CC=C(F)C=C1)C=2N=C(C=3C=CC=C(OC)C3)C=4NC=5C=CC=CC5C4C2	1	0	0
BQGVDLIJZKWSME	O=C(O)C1=C(O)C=C(OC2OC(COC(=O)C)C(O)C(OC(=O)C)C2OC(=O)C)C=C1O	1	0	0
MNDDVNNUUPBREF	O=C(OCC)COC=1C=C(O)C=2C(=O)C=3C=CC=CC3OC2C1	1	0	0
VFKKNMBKHNLYHN	O=C([O-])C1=CC2C=3NC=4C=CC=CC4C3CC[NH+]2C=C1C(O)C	1	0	0
SOCGNGRJAXUPHI	O=C(OC1CC2(C)CCC1C2(C)C)C=CC3=CC=C(O)C=C3	1	0	0
BYYZZGFUZGRDSB	O=C(O)CC1OC(C(=CC=CC(C)CC(C)(C)C2OC(C)C(OC)C2C)C)C(O)(C)C(O)C1	1	0	0
SUNMINJOPDFLOZ	O=C(OCC1=COC(OC(=O)CC(C)C)C2C1=CC(OC(=O)CC(C)CC)C3(OC3)C2)C	1	0	0
PZEOSBHYDXGSMS	O=C1C(O)=C(C(=O)C(=C1O)CC=C(C)CCC=C(C)C)C(=O)C(C)C	1	0	0
LKQYQOBUTXPJCC	O=C(O)C=1C=CC=CC1N=C(C(=O)C)C	1	0	0
CBNMKDFQTQLJHV	O=C(OCC1OC(OC=2C(OC)=C(O)C=C3OC=C(C(=O)C32)C=4C=C(O)C(OC)=C(OC)C4)C(O)C(O)C1O)C5=CC=C(O)C(OC)=C5	1	0	0
VBFWCPMYEUWENW	O=C(OC1CCC2C3CCC4CC(=O)CCC4(C)C3CCC12C)CCC(=O)NC(C(=O)O)CCSC	1	0	0
IDLXABYOYHMFDH	O=C(OCC1=CC(OC2C=C(C(=O)CC12)C)C34OC4(C)C5OC5C6C(C)(C)CCCC63C)C	1	0	0
JCIMYPMRRGVBIQ	O=C1C=CC(C2=CC=C(Cl)C=C2)=C3N1CC4CN(C(=O)C=5OC=CC5)CC3C4	1	0	0
YSYYLNWPMHAPSQ	O=C(OCC=1C=CC=CC1)CCCN=C2C=3C(O)=CC(OCCCC)=CC3OC(C)(C)C2	1	0	0
IPLCRGHQDPAISJ	O=C1CC2NCC3C(CCC4(O)CCCC4)C(C5CCC6(C#CC(C7=CC(O)=C(OC)C=C7CCC6=O)CC(O)C(O)CC(C=8C=CC=9C=CC=CC9C8)C%10=CC(=NC=C%10CC)N)C(O)C5)C(CNCC)C%11C=%12NC=CC%12C(C1)C2C%113	1	0	0
XWTXNZDOJIQFPB	O=C(O)C1CCC2(C)C(CCC3OC32C)C1(C)CC(=O)C4=COC=C4	1	0	0
KXXRGKKZNNZXRP	O=C1C=C(OC2=CC=3OC(C=CC3C(O)=C12)(C)C)C=4C=C(O)C=5OC(C(=C)C)CC5C4O	1	0	0
ZTZVESBKHPUGPX	O=C1OC2(C=3C=COC3CC(C(O)CO)C4CCC5C(C=CN6CNCC65)C4)CC#CC7CCC(CC=8C=CC=CC8)CC7C9%10C(O)C(=O)C%11C%12(OC%13%14C(=CC%12CC(C)C%15CCCC%15)CC%16CCCC%17%16CC(CC2(C)C%189OC1%18)C%10C%11%14COC(=O)C%13%17)C	1	0	0
KJAMZCVTJDTESW	O=C(OCC)NC1=CC=C2C(=C1)N(C(=O)CN(C)C)C=3C=CC=CC3CC2	1	0	0
CANWRRUENPAJPT	O=C1C(O)=C(OC)C(=O)C2=C(O)C=C(C(O)=C12)C	1	0	0
RSJKGHIJMNZIEZ	O=C(NCCC1=CNC=2C=CC=CC21)C3=CC=CC(=C3)N4C(=O)N5CC=6C=CC=CC6CC5C4=O	1	0	0
SQBXJEOEHWQKFE	OC1CC2C3CCC4C(CN5CC(C)CCC5C4(O)C)C3CC2C6(C)CC7(CCC(CC(C=8C=CC=C(C8)NC)CCC(C)C)C7)C(O)CC16	1	0	0
GDJIGJOJNOOUDU	O=C(OC1CCC23C(=O)OC(CC4(C)C2C=C(C)C5(C(=O)C(=C(OC)C54C(=O)OC)C)C)C3C1(C)C)C	1	0	0
FOJQXPABGWZAGJ	O=C(NC1C(O)CC2C3CCC4=CC(=O)CCC4(C)C3CCC12C)C	1	0	0
NJHFGWBKMCKISA	O=C(OC1CCC(C)(C)C2(O)C(O)CC=3C(=C4C=COC4=CC3C12C)C)C	1	0	0
OLUWMAKLOOKHCW	O=C1C=CC(C=CC)=C2N1CC3CN(C(=O)C4CCCCC4)CC2C3	1	0	0
KGONFWPDBWNIGD	O=C1C=CC=C(OC)C=2C1=C(N(C=3C=CC=C(OC)C3)C2C)C	1	0	0
AAABMNXUOFPYQK	O=C(NC1OCOC2C1OC(CC(OC)CO)C(C)(C)C2OC)C(O)C3(OC)OC(C)C(C(=C)C3)C	1	0	0
DWWMSOMIMCXELY	OC=1C=C2C(=CC1OC)C(N(CC3=CC=C(OC)C(OC)=C3)CC2)C	1	0	0
UQUJRRZSWGUHRN	O=C1OC=2C(OC)=CC(OC)=CC2C=C1	1	0	0
NIRRBSKTZQQGBK	O=C(OC=1C=CC=CC1N2C(=O)CC(C2=O)C)CC3(C)CCC(OC)C45C(N=C)C(O)(C(OC)C34)C6(O)CC(OC)C7CC5C6C7OC	1	0	0
SZDLPQHZZILFRB	[O-][NH+](O)C(CC=1C=CC=CC1)C(O)C=CC(C)C	1	0	0
CJFLOEYIQWKUBV	O=C(OC)C(=C)C1CC2=C(C)C(OC(=O)CC)CCC2(C)CC1OC(=O)C	1	0	0
LGHYYUNGHFUVQP	O=C1OC(C=C1CCCCCCCCCCCCCCCCC2OC2CCC3OC3CCCCCCCCCC)C	1	0	0
WYZWZEOGROVVHK	O=C1OC(C)CC2OC2C=CC=CC(=O)CC=3C(Cl)=C(O)C=C(O)C13	1	0	0
JDTDVNSTIWIUGF	O=C(O)C(=CCCC(=CCCC1=CCOC1=O)C)CCC=C(C)C	1	0	0
NNSVJRSMGWGPSI	OCC1OC(OC2CCC3C4(OC(OC)C53CCC6(C)C(CCC6(C)C5C=C4)C(C)CC(O)C=C(C)C)C2(C)C)C(O)C(O)C1O	1	0	0
NNBDBXFVTXOQDT	O=C(NCC(=O)NC=1C=CC=2NC=CC2C1)N3CC=4NC=5C=CC=CC5C4CC3	1	0	0
JBLVGFKMCLXCOP	O=C(OCC1OC(O)C(O)C(O)C1O)C2=CC=C(O)C(O)=C2	1	0	0
LJFWWPKGLWVQQO	O=C1C=C(OC)C(=O)C2=CC(OCC=C(C)CCC=C(C)C)=C(C(O)=C12)C	1	0	0
AYCOKFQIJWJCBF	O=C(OC1C2C(O)(C)C(OC(=O)CCC)C3OC3C2(C(=O)C4C=C(C)C4C5OC(=O)C(C)C51O)C)C	1	0	0
QLNWJAKVFCGHGM	O=C1OC(CC)C(O)(C=CC=CC(=O)C(C)CC(C)C(O)C(C=C1)C)COC2OC(C)C(O)C(OC)C2OC	1	0	0
DKONDWKMQBULON	O=C(NCCC1=CC=C(OC)C(OC)=C1)C2=CC=3C(=O)N4C=CC=CC4=NC3N(C2=N)CC5OCCC5	1	0	0
XGKAKVSVYODRTF	O=C1C=CC=C2N1CC3CN(C(=O)CN4C(=O)C(SC4=S)=CC=5C=CC=C(OC)C5)CC2C3	1	0	0
VUEGHZSQVJADCO	O=C(OC1OC(COC2OC(CO)C(O)C(O)C2O)C(O)C(O)C1O)C34CCC(C)(C)CC4C5=CCC6C7(C)CCC(OC8OCC(O)C(O)C8OC9OC(C)C(O)C(OC%10OC(CO)C(O)C(O)C%10O)C9O)C(C)(CO)C7CCC6(C)C5(C)CC3	1	0	0
MZPADAHDFFDTEM	O=C1OCC(O[Si](C)(C)C(C)(C)C)C1(C)C(N=C(O)OC)C=CC=2C=CC=CC2	1	0	0
QRXFYQWKXHDFCF	O=C1N2CC=3NC=4C=CC=CC4C3CC2C(=O)N(C1)CCCC	1	0	0
VDMMFAOUINDEGC	O=C1NC(C(=O)NC1C)CC2=CNC=3C=CC=CC32	1	0	0
UAOOTLNHNRCFBL	ClC1=CC=C(C=C1)NC2=NC(=NC(=N2)N3CCOCC3)NN=CC4=CC=C(C=C4)N(C)C	1	0	0
VCOFJRYGUAJAGX	O=C1OCC(C1)C2C#CCC3CC4(O)C5=C(O)C(=O)C6CC(O)C(O)CC6(C)C5CCC4(C)C3C(O)(C)C(O)CC(C)C7CC=C8CCC(C)CC8C7C2	1	0	0
DMEDAYGMVBKTAD	O=C(O)CCC(NCC)CCCC1NC(CC#CC=2C=CC=CC2CCC(C=CC(O)CCCCC)=C1CC(O)CO)C(O)(C)CC3=CC=C(O)C=C3	1	0	0
ZPVLUTBGTWEMGV	O=C1OC2CC(OC(C=3C=CC=CC3)C2O)C1	1	0	0
LTRZINLOFYUEQL	OCC1OC(OCC2OC(OC(CCC(C)C3CCC4(C)C5CC=C6C(CCC(OC7OC(CO)C(OC8OC(CO)C(O)C(O)C8O)C(O)C7O)C6(C)C)C5(C)CCC34C)C(O)(C)C)C(OC9OC(CO)C(O)C(O)C9O)C(O)C2O)C(O)C(O)C1O	1	0	0
FSIGGWGMMJHNFO	O=C(NC1C(C=2C=CC=CC2)N(C(=O)C3CCCCC3)CCC1(O)C)C4CC4	1	0	0
GSEVZLBSIOIEFK	O=C(OCC(OC(=O)CCCCCCCCCCCCCCC)CO)CCCCCCCCCC=CCCCCCC	1	0	0
DTXKPYYJPVZPRP	O=C(C1=CC=C(OC)C=C1OC)CC(OC)C2=CC=C3OCOC3=C2	1	0	0
SQTDYMQRTGUSGR	O=C(O)C1=CC=CC(=C1)C(CC)C(C2=CC=C(O)C=C2)C(=O)C	1	0	0
ACLGFBDEWDONIP	O=C(OC1=CC=C2C(OC(=CC3=CC=C(C=C3)C(C)C)C2=O)=C1)N(C)C	1	0	0
YCTBWOYOWHIENS	O=C1C=2C=CC=CC2OC=3C(=O)N(CCC4=CC=C(OC)C=C4)C(C=5C=CC=CC5)C13	1	0	0
CVIXFRCVGLXZPR	O=C(OCC(=O)C1(O)CCC2C3CCC4=CC(=O)CCC4(C)C3C(O)CC21C)CCC(=O)NC(C(=O)OC)CC5=CNC=6C=CC=CC65	1	0	0
UXXONGHXTCMBAS	O=C(CC(O)C(CC=1C=CNC1)C2C=CC(C3=C(OC)C(O)=CC=C32)C=4C=5C=CC=CC5C=CC4CC)C6(C=7C=C(O)C=C(C7)CNC)CC8=CC=C(O)C=9OCNCC(O)(C)CSSC(C98)CC6	1	0	0
XKCSBVSQDYCBQX	SC1CC2=CCC3C(CCC4(C)C(CCCCCCCC)CCC34)C2(C)CC1	1	0	0
WTIWPCBVZDEXNL	O=C1C2=CC=C(F)C=C2OC3CN(CC=4C=CC=CC4Cl)CC3N1C	1	0	0
IUKCHGGUYYPBRQ	O=C(OC1C2=CC=3OCOC3C(OC)=C2C=4C(OC)=C(OC)C(OC)=CC4C(C(=O)C(=CC)C)C(C)C1C)CC	1	0	0
PFYRUYJSFSPMHV	O=C1N2CC(C3=CC=C(Br)C=C3)C=4C=5C=CC=CC5NC4C2(C(=O)N(C1)CCC=6C=CC=CC6F)C	1	0	0
ARJYINJNAIQBOL	O=C1C=CC=C2N1CC3CN(C(=O)C=4C(=NOC4C)C)CC2C3	1	0	0
JWJOTENAMICLJG	O=C1C=CC2(C)C(N1)CCC3C2CCC4(C)C(C(=O)NC5=CC(=CC=C5C(F)(F)F)C(F)(F)F)CCC34	1	0	0
WGSUMOGDVRSNRD	O=C(NC1=CC=C(OC)C=C1OC)CCC(=O)N2CC=3C=4C=C(OC)C=CC4NC3CC2	1	0	0
YTJIYIKPZLTXKP	O=C1OC=2C=CC(Cl)=CC2C(=C1)CN3CCC(C(=O)OCC)CC3	1	0	0
NTSSJRYAMLGBMZ	O=C1C=C(OC2=C(O)C(OC)=C(O)C(O)=C12)C=3C=CC(O)=C(O)C3	1	0	0
GUTBYIDIQSFHLV	O=C(OC1CC2OCC32OC4C=C(C(=O)CC4(C)C13C)C)C=CC	1	0	0
DTJFOMDRUKREOA	O=C1OC=2C=CC=CC2C(O)=C1C(C3=CC=C(OC(C)C)C=C3)CC(=O)OC	1	0	0
HWZFRSHCTCVURL	O=C1OC=2C=C(O)C(Cl)=CC2C(=C1CCC(=O)NC(C(=O)O)CC)C	1	0	0
IRJYPWFRZKVSBM	O=C1OC2=C(C=CC(OCC(=C)C)=C2C)C(=C1CCC(=O)NCC3=NC=CC=C3)C	1	0	0
XSINZUDCJCRLND	O=C1NC=CC=C1C=2C=3OC=4C=C(O)C=CC4C3N=C5C2C=NN5C	1	0	0
LFXAOLSGYQSMPW	O=CNC(CO)COC1OC(CO)C(O)C(O)C1O	1	0	0
VYOZFJXYHFDXFX	ClC1=NSSC1=NC=2N=C(C=C(N2)C)C	1	0	0
WDDWSZOPOOUCNO	N=CC=1ONC2=NC=CC12	1	0	0
VTLOYEZEAGCOPK	O=CC1=CC=CN1CC(C)CC	1	0	0
GHXVMLHPINVQPG	O=C(OC(C)(C)C)NC(C(=O)N1CCC(C(=O)NCC(=O)O)CC1)C(C)C	1	0	0
IMNRJRPWAJLJKF	O=C1C=2C=C(O)C=C(O)C2NC(C3=CNC=4C=CC=CC43)C5N1CCC5	1	0	0
JDROCSGCMQVIRT	O=C(O)C1OC(OC2=CC=C(I)C=C2)C(O)C(O)C1O	1	0	0
ASEYDOIBHUMWAV	O=C(OCCC=1C=CC=CC1)CCO	1	0	0
QWNXWWLWZFRVOD	O=C1OC(C2=CC3(C)CCCC(C)(C)C3CC2=O)C(O)(C1)C(C)C	1	0	0
DGLCSBIQWVJZDY	OC=1C(OC)=CC(OC)=CC1C2OC=3C=CC=CC3C2	1	0	0
WFQUYUMMOKIHFN	O=C1[C]2[CH][C]([C]([C](O)[C]2C(=O)[C]3[C](OC4OC(O)(CO)C(O)(CC([C]5[CH][CH][NH2+][C](N)[CH]5)CN6C(=O)C=CC6=O)C(O)C4O)[CH][C](OC)[C]([C]13)CO)CNC(=[NH2+])NC)C	1	0	0
ISRUEVDBKYNTDC	OCC1CCC2(C1)CC3C2C(O)CC4(C)CCCC3(O)C4	1	0	0
RGKGEVIHMICATE	O=C(OC=1C=CC(=CC1)C2=COC3=C4C=CC(OC4=CC(OC)=C3C2=O)(C)C)C	1	0	0
HFKDPADOORMBCY	O=S(=O)(O)OC(CCC(C)C1CC(O)C2C3(O)CC(O)C4=CC(OC5OCC(O)C(O)C5O)CCC4(C)C3CCC12C)C(C)C	1	0	0
RPFLDKSAFZBPKJ	OC1C2(CN3CC1(CN(C2)C3C4=NC=CC=C4)CCC)CCC	1	0	0
DBQGGNVGWPNQTO	O=C(NC1CC(N)C(O)C(OC2OC(CO)C(O)C2O)C1OC3OC(CN)C(O)C(O)C3N)C	1	0	0
QKZHXOLYRPGHEC	O=C1NCC(N(C)C2CCN(CC3=CN(C=4C=CC=CC43)C)C12)CCC(=O)N(CC)CC	1	0	0
WNILMGLHADIIDH	O=C1C(O)=C(OC=2C=C(O)C=C(O)C12)C=3C=CC(OS(=O)(=O)O)=C(O)C3	1	0	0
CLNZPURNRNTUQH	OC=1C=CC2=CC(=CC=C2C1)C3=C(OC)C(O)=CC=C3CCC(O)C4CC#CC(CCCCC4O)C(C)CC=5C=CC=CC5	1	0	0
JIALFXUXKBYDJT	O=CC1=CCC2C(C)(CCC3C(C)(C)CCCC23C)C1COC(=O)C	1	0	0
YZZSIVJKRDQZOL	N1=NC2=CN=C(C2=CO1)C	1	0	0
QVGMYLIEMRLBGN	O=C(OCC1(OC1)C2=CC=C(C=C2OC(=O)C(C)C)C)CC(C)C	1	0	0
JMGGZOCBRQMWTE	N=1N=C(OC1C=2C=CC(OC)=CC2)C3CN(CC3)CC4CC4	1	0	0
PMCORULCYIDXNX	O=C1C=C(OC=2C1=C(O)C(O)=C(O)C2C(C3=CC=C(OC)C=4C=CC=CC43)CC(=O)OC)C=5C=CC=CC5	1	0	0
KUSWECOYJYEOKZ	OCC1CC(NCC2=NC=CN2C)C(O)C1O	1	0	0
BAQYZCNGHOYWHT	OCC1OC(OC2CC3=CCC4(C)C(CCC5(C)C4CC6OC7(OCC(C)CC7)C(C)C65)C3(C)CC2)C(OC8OC(C)C(O)C(O)C8O)C(O)C1O	1	0	0
OESBOFOLUGQCCR	O=C1C2=C(O)C=3C(=CC(OC)=CC3C)C=C2C(C)C(O)C1(C)C	1	0	0
KPXBFVCSBSVGFF	O=C(C=CC=1OC(=CC1)[NH+]([O-])O)C	1	0	0
XAEOVWWEUKOTTA	O=C1OC2=C(C=C3C(OC(=C3C=4C=CC=CC4)C)=C2C)C(=C1CC(=O)NCCOC)C	1	0	0
PIYWFURNNOGWMG	O=C1C=C2C3(O)CCC(C(O)(C)C4OC4C(C)C(C)C)C53CCC=6C=C(O)C=C(C6)N7C(=O)C8(CC7)C(CO)CCCC8CSSCC19CC(O)C(O)C%10CCC2(CC5)C%109C	1	0	0
MYACCSSJUSGNKC	O=C(N)C1=CC=C(C=C1)NC(=O)COC=2C(=O)C=CN(C2C)CCC(C)C	1	0	0
OHHVZJHQGLDEJG	O=C(OCC)C=1C=CC=CC1NC(=O)C2=CC(OC)=C(OC)C(OC)=C2	1	0	0
SIUOSTZMWRKCDI	O=C1N(C(=O)C2N1CCN(C(=O)CC(C)(C)C)C2)CCO	1	0	0
CVEXTAUZJWYDJX	OC=1C=2C=CC=CC2N=C3C1CCCC3	1	0	0
HEBGSGPIICTNNX	O=C1C=C2OC3=C(C(=O)C)C(O)=C(C(O)=C3C2(C(=O)C1=C(NC(C4=CC=C(F)C=C4)CC5=NC=6C=CC=CC6N5)C)C)C	1	0	0
GGDUSUKUCOFETL	O=C(O)CCCCCCCCCCCCCCCCCCCCCCCCCO	1	0	0
VAQGUYNWROPZAJ	O=C(OC1OC(O)C2=CC(O)CC3C(C)(CC=C(C=C)C)C(C)C(OC(=O)CCCCCCCCC)C(OCC)C213)C	1	0	0
LJONBTZQWFZYPQ	O=C(O)C=C(C1N=C(N)NCC1)C(NC2=CC=CN2)CCC(C=3C=CC=4C=CC=CC4C3)CCCC(O)CCCCCCO	1	0	0
IKBJJBUMCSZLLR	OCC1OC(OC2C(O)C(O)C(OC2OC3CCC4(C)C(CCC5(C)C4CC=C6C7CC(C)(C)CCC7(CO)CCC65C)C3(C)C)CO)C(O)C(O)C1O	1	0	0
FGZQNHTYQBQYKR	O=C1OC=2C=C(O)C(Cl)=CC2C(=C1CC(=O)NCCCC(=O)O)C	1	0	0
WESAMQTYADEPGX	OCC1OC(OC2C(O)C(OC(C)C2O)OC3CCC4(C)C5C=CC67OCC8(CCC(C)(C)CC68)CCC7(C)C5(C)CCC4C3(C)CO)C(O)C(O)C1O	1	0	0
WCMZFPSVVXXBAU	O=C1OC2CC(OC(CC=CCC(O)C(=O)OCC)C2(C)CO)C=CCC=CC(=CC3OC(CC=CC=C1)CC(O)C3C)C	1	0	0
MIUCKEYAKGZFDI	O=C(C=1C(O)=CC=C2OC(CC21)C(O)(C)C)C(C)C	1	0	0
HMMOLERIPRANRY	O=C1OC2=C(C=CC(O)=C2CN3CCN(CC)CC3)C(=C1)C4=CC=5C=CC=C(OC)C5OC4=O	1	0	0
LIIZTLDULMFESX	O=C(O)C(N)C(=O)C1=CC(O)=CN=C1O	1	0	0
WVFMZTORJFNZPK	O=C(O)C(N)CCCCNC(=O)C=CC1=CC=C(O)C(O)=C1	1	0	0
BEDNSRVQPOJNPU	O=C(C1=NC=C(N1)C2=CNC=3C=CC=CC32)C4=CNC=5C=C(Br)C=CC54	1	0	0
HICYDYJTCDBHMZ	C1=C(C)C2C3C(C1)C2(C)CCCC3(C)C	1	0	0
PBEWQYWVASRQMJ	N=1C=CN(C1CNCC2OCC3=NC=C(C=4C=CC=5OCCOC5C4)N3C2)C	1	0	0
AVASWAWPHQXNIE	O=C1C=2C=CC=CC2C3SC(C)(C)C(C(O)=NC(C(O)=NCC4=CC=C5OCOC5=C4)CC(C)C)N13	1	0	0
JVUXDWXWTYQXKG	O=C1OC(C(C=CC=CC(=O)OC(C(C=CC=C1)C)C(C)C(O)C(C(=O)C=CC(CC)C(O)C)C)C)C(C)C(O)C(C(=O)C=CC(CC)C(O)C)C	1	0	0
GBZRULPYBFGUIO	O=C(OCl)COCC	1	0	0
RBZAHLQIALSDDN	O=CC12CCC(OC3OC(C)C(OC4OC(CO)C(O)C(O)C4O)C3O)CC2(O)CCC5C1CCC6(C)C(C7=CC(=O)OC7)CCC56O	1	0	0
YWNDRABIOQNEDJ	O=C1C=CC23CC(CSSCC4=CC5=C(C#CCC=6NC=CC6C(=O)CC5C7=CC(=CC=C7O)CCOC8=CC(=CC=C8O)CC1)C=C4C(N)N)C(O)(C2)C9SSCC%10C(C=%11C=CC=CC%11CC%12C(CC3C=C9)CC%13(O)C(CCC%10%12)CCC%14C%13CCC%15%14CCCC%15)CO	1	0	0
RARVKFBGGANBMS	O=C(N1CCOCC1)C(F)(OC(F)(F)C(F)(F)C(F)(F)F)C(F)(F)F	1	0	0
KQKPTHYPHRRYMG	O=C(N1C(=C(CC1)CCCCCCC=CCCCCCCC)C)C	1	0	0
CVYGPHPMMSHCMF	OC(C=1C=CC=CC1)CC2NCCCC2O	1	0	0
FIBFCFXKLQHQRC	O=C1C=C(OC2=CC=C(Cl)C=C12)C=3C=CC=4OCCOC4C3	1	0	0
WJVCBBRYKVMYMG	O=C1C=C(CC2C1CCC2C)C(C)C	1	0	0
VNDRVBCBOASWAE	O=C(O)C1C(=O)C=2C=CC=CC2N(C1=O)CC=C	1	0	0
MMQXBTULXAEKQE	O=C1OCC(OC(=O)C2=CC(O)=C(O)C(O)=C2)C(OC(=O)C3=CC(O)=C(O)C(O)=C3C4=C(O)C(O)=C(O)C=C14)C5OC(=O)C6=CC(O)=C(O)C(O)=C6C7=C(O)C(O)=C(O)C8=C7C(=O)OC5C8O	1	0	0
XMMANZCROMOYSA	O=C(OC1OC(COC2OC(CO)C(O)C(O)C2O)C(O)C(O)C1O)C34CCC(C)(C)CC4C5=CCC6C7(C)CCC(OC8OCC(O)C(O)C8OC9OCC(O)C(O)C9O)C(C)(CO)C7CCC6(C)C5(C)CC3	1	0	0
NBPPGAXOSKVEDU	O=C(OCC1=C(C)CCC(C(O)C=C)C1(C)C)C	1	0	0
MBYHWDNNJFEZEI	O=C(OCCCCCCCC)C=1C=CC=CC1Cl	1	0	0
UTMNIFVBKIKZMV	O=C(OC)C1=CCCC2C1(C)C(OC3OC(COC(=O)C)C(OC(=O)C)C(OC(=O)C)C3OC(=O)C)CC4C(=O)OC(C5=CC(OC)OC5OC)CC42C	1	0	0
KLXULJIRIOHCOM	O=C1C2=C3C(CN4C=C(C=5NC=C(C54)CCC2(C)CC(O)C6OC6(C)C)CC=7C=C(C=C(C7)C8(O)CCOCC8)C9CCCCC9)C(O)C%10C(C)(CCC%11C%12(C(=O)CC%13(CCC(O)C%13)C%11%10C)CCCC(NC)C%12)C3(C)C1	1	0	0
XHFQVCZACDPUSC	O=C(OC1C(=C2C3OC(=O)C(O)(C)C3(O)C(OC(=O)C(C)CC)CC(OC(=O)C)(C)C2C1OC(=O)CC(C)C)C)C(=CC)C	1	0	0
FHNZSHGBYXBEOZ	O=C(OCC=1C=CC=CC1)COC2=CC=C3C(=O)C(OC3=C2C)=CC4=CN(C=5C=CC=CC45)C	1	0	0
UABNMPZACPDYLY	O=C(OC1CC(OC2C1CCC3C#CC4C5OC6=CC(=CC=C6O)CC32CC#CC7CCCCC7NC(O)C8C(N=C(NCC9(CC=%10C=C(N)NCC%10)CCCC9O)NC48CCC5)N%11C=C%12C=CNC%12=C%11)C%13=CC(O)=C(O)C(OCCC=%14C=NC=CC%14)=C%13)C	1	0	0
XCYYEVBZSZMCOZ	OCC1OC(OC2(OC(COC)C(O)C2O)COC)C(O)C(O)C1OC	1	0	0
BBZWSYDKASNBSO	O=C1C(=C(C)C)CC2C3(C)CCCC2(C)C13	1	0	0
DBMAUQKFWFYPTE	OC1CC2=CCC3C(CCC4(C)C3CCC54SC5)C2(C)CC1	1	0	0
OBQAUJTUXKJZJO	O=C(OC1=CC=C(C=C1)CCC(=O)C=C(OC(=O)C)CCC2=CC=C(OC(=O)C)C=C2)C	1	0	0
USXSDHLCWVYHDD	O=C(C=CC)N(CC=1OC=CC1)C(C(=O)NCC=2C=CC=CC2)CC	1	0	0
YKGOAMVCGTXYOR	O=C1OC(OC)C2=C1C(OC)=C(C(O)=C2CO)C	1	0	0
OBCJMBQBESJUST	O=C(C=1C(=O)C(C(O)=C(C1O)CC=2C(O)=C(C(=O)C)C(=O)C(C2O)(C)C)(C)C)C	1	0	0
QBEDYTZXZIHXCV	O=C1C2(CN3CC1(CN(C2)C3C=4C=5C=CC=CC5N(C4C)C)CC)CC	1	0	0
XFPCHWBAIJUKFN	O=C(C1=COCC2C1CC3C4=C(C=5C=CC(OC)=CC5N4C)CC2N3C)C	1	0	0
RAICOBWSGUCLRY	OC1CCC2(C)C3CCC4(C)C(CCC4C3C(O)C5OC52C1)C(C)CCC=C(C)C	1	0	0
SHSGYHAHMQLYRB	O=C(OC(C)(C)CC=1C=CC=CC1)CCC	1	0	0
GFSMXLMQRWMHON	O=C1OC2(C(=O)C3=COC(C=CC)=CC3=CC2C1C(=O)CCCCC)C	1	0	0
CFCOPHHGWOBNJM	O=C(O)C=C(C)CCC=CC(C)CCC(O)CC=CC(=O)C1=CSC(=O)N1	1	0	0
UVGGYMKLNRBJOI	O=C1C=C(N=C2C=3C=4C(=O)NC5=CC=CC(=CC3C(N12)(C)C)C54)C	1	0	0
LWIKZYBUWAOBGU	OCC1C(O)CC(NC2CCOCC2)C1CC3=NC(=NC=C3)C4CC4	1	0	0
RJWLXGOSIRVRAR	OC1=CC=C(C(O)=C1C)C	1	0	0
VOGGTXAKIFCKMJ	O=C1C2=C(O)C=3C=CC(OC3C(=C2OC(C4=CC(O)=C(O)C(=C4)CC=C(C)C)C1)CC=C(C)C)(C)C	1	0	0
SVFQETJDDGVUQV	OC1CN2CCCC=CCCCCCC3=CC4CN5CCCCC=CCCC(C2)(C35)C14	1	0	0
RDYHVUCOTYFAJX	O=C1OC(C(=O)NC(C(=O)OC(C(=O)NC(C(=O)OC(C(=O)NC(C(=O)OC(C(=O)NC(C(=O)OC(C(=O)NC(C(=O)OC(C(=O)NC1C(C)C)C)C(C)C)C(C)C)C(C)C)C)C(C)C)C(C)C)C(C)C)C)C(C)C)C	1	0	0
CKOAZRUDFDRXFQ	O=C1C(=COC2=CC(O)=C(C=C21)CCC)C=3C=CC=4OCCOC4C3	1	0	0
VYWGLUCGRVXWKB	C=C1C=CC(CCC(=CCCC(=CCC1)C)C)C(C)C	1	0	0
NBGRNGUNBUERFW	O=C(O)CCC(NCC1=CC=C(OC)C=C1)C(=O)O	1	0	0
NUBULWKZRUWRHT	O=C1C2=C(OC)C=3OCOC3C(=C2CCN1C)S(=O)(=O)NCCSC=4C=CC=CC4	1	0	0
OUKBINLMJFXSFM	O=C(OC)C(NC(=O)C1N(CCNC1)S(=O)(=O)C)C	1	0	0
UHJXSDSJFWKWKI	O=C1OC=2C(=C1C)C(OC(=O)C(C)C)C3(C2C(O)CCC3C)C	1	0	0
HRNPZFOYXWWMFL	O=CNC=1C=CC=CC1C(=O)OC	1	0	0
KIAROJRHBVRFNF	[O-][NH+](O)C=1C=CC=CC1CN2C=CC(C=C2)=C3C=CC(C=C3)[NH+](C)C	1	0	0
WUMNNWDKNWWLGB	O=C1OC(C)(C)C2C(C=C1)=CC3(O)CC4C(=C)C(O)(CCC4(C)C3CC2OC(=O)C)C(C)C5OC(=O)C(=CC5)C	1	0	0
LCDWIILIHFMQKV	O=C(NC1CN2C(=O)C3N(C(=O)CC=4C=CC=CC4OC)CCC3NC(=O)C2C1)C5=CC=CN5C	1	0	0
SHMAYONZZZQIOO	O=C(C=CCCCC(C)CCCCC)CCC1=CC=C(O)C(OC2CCCC2)=C1	1	0	0
SKKJVAJWPVLPPD	OC=1C=C(O)C2=C(OC(C=3C=C(O)C(O)=CC3C4=C(O)C=C(O)C5=C4OC(C6=CC=C(O)C(O)=C6)C(O)C5C=7C(O)=CC(O)=C8C7OC(C9=CC=C(O)C(O)=C9)C(O)C8)C(O)C2)C1	1	0	0
RABSKEHWTLLVFW	OC1CCC2(C)C3C(=CCC2C1)C4(C)CCC(C(C)CCCC(C)(C)C)C4(C)CC3	1	0	0
UUHLXUTYDKDDSI	N=1OC=NC1C2=CC=CN2	1	0	0
NDVHWGXRHYARME	O=C1OC(C=CC(O)(CCN)C(OP(=O)(O)O)CC(O)C=CC=CC2CCCC(OC(=O)CC(C)C)C2)C(C=C1)CC	1	0	0
HTXWIAJZRSXRRT	O=C(OC)CC(C1=CC=C2OCOC2=C1)C=3C(OC)=CC=C4C(=O)C(=COC43)C=5C=CC(OC)=CC5	1	0	0
OMEXNPRTVJWPRM	O=C1C=C2C(=CC=C1NCCCC(=O)NCCS(=O)(=O)N(C)C)C3=C(OC)C(OC)=C(OC)C=C3CCC2NC(=O)C	1	0	0
DPTQSWAQNRRPEA	O=COCC1C(=O)C(CCC1C)C(C)C	1	0	0
PLSBHYZZYZXXND	C1=C(C)CCC2=C(C)CCC3(C)C(CCC3C(C)C)C12	1	0	0
BFRNMJBEHUQNBO	O=C1C=2C=CC(=CC2OC3CN(C(=O)C4CCCCC4)CC3N1C)C=5C=NN(C5)C	1	0	0
LMVLICSGVDWDSM	O=C(C)C12OC2(C)CC3C4CC=C5CC(O)CCC5(C)C4CCC31C	1	0	0
JBFDBSZCFDASAE	O=C(O)C(=O)CCCCCCCC	1	0	0
DKBYMWXYYGNACG	OC1=CC=C2C(OC(C3=CC=C(O)C(O)=C3)C(O)C2C4=C(O)C5=C(OC(C6=CC=C(OC)C(O)=C6)C(O)C5)C(=C4O)C7C8=CC=C(O)C=C8OC(C9=CC=C(O)C(O)=C9)C7O)=C1	1	0	0
GTLHTVNKXAOYFH	ClCCCCC1C2=C(O)C=C(C=C2O)C(O)C(C)CCCCC(C3=C(O)C=C(C=C3O)CC(C)CCCC1)CCCC(Cl)Cl	1	0	0
RJNWIZNQHVCLDL	N(C)(C)C(C)C1CCC2(C)C3CCC4C(C)(C)C(N(C)C)CCC54CC35CCC12C	1	0	0
UIWPDJPOLFTUJI	OC1CCC2CC=3OC=C(C3CC2(C)C1C)C	1	0	0
XOPDZJVJVVORSL	O=C1C2=C(O)C=C(O)C(=C2OC(C3=CC=C(O)C=C3OC)C1)CC(C(=C)C)CCC(O)(C)C	1	0	0
IRRHFODGOMSPEE	OC1CC2=CCC3C(CCC4(C)C3CC(O)C4C(C)C5NCC(C)CC5)C2(C)CC1	1	0	0
UWKOYBYWPXWPCW	O=C1OC(C)(C)C(C(=O)NCC2=CC=C3OCOC3=C2)C1	1	0	0
FABPGBHWKDJFIK	O=C(O)C=1C=CC(=CC1)C=2OC(=CC2)C3C=4C(=O)NC(=O)NC4NC5=C3C(=O)C6(OC=7C(Cl)=C(OC)C=C(OC)C7C6=O)C(C)C5	1	0	0
FQCJROZBKBSFET	O=C(OCC)C(C1=CC2(C)C(C)CCCC2CC1=O)C	1	0	0
LCHQKKCWNVVBHJ	O=C(OC1CCC2(C)C(CCC3C4CC=C(C(=O)C)C4(C)CCC32)C1)CCN5CCCC5	1	0	0
ZRWKBJZZDVUTGE	O=C1NC(C(=O)NC=2C=CC=CC12)CCC(=O)NC3=CC=C4OCOC4=C3	1	0	0
PHBFNXZLQWPJBL	O=C(NCCCC1=NC=2C=CC=CC2N1)C3(C4=CC=C(OC)C=C4)CCOCC3	1	0	0
VEXDRERIMPLZLU	O=C(O)C(C)C(O)C	1	0	0
VMCKDJFZCQFCRI	O=S1(=O)NC2CN(C)CC2OC=3C=CC=CC31	1	0	0
HPFWMQVWLKRZSO	O=C(OC1CC(=C)C(CC(OC(=O)C)C(O)(C=C)C)C2(C)CCC(Br)C(C)(C)C12)C	1	0	0
JHTWKOASSUGNIQ	O=C(OC)CC(C=1OC(=CC(=O)C1O)CN2CC3=CC(OC)=C(OC)C=C3CC2)C4=CC=C(OC)C=5C=CC=CC54	1	0	0
DBYYEVTTXJMFLT	O=C1C2=C(O)C=C(OC)C=C2OCC1(O)C3=CC=C4OC(C=CC4=C3OC)(C)C	1	0	0
YJMXEKSJMCMQHK	O=C(OC1C(OC(CO)C(OC(=O)C(C)C)C1OC(=O)C(C)C)OC2(OC(CO)C(O)C2O)CO)CCCCCCCCC	1	0	0
ZMPXZUGVVGOYJJ	O=C1OC=2C=CC=CC2C=C1OC3=CC=C(Cl)C=C3Cl	1	0	0
LKEXXLJHTVRAPN	O=C(OC1C(O)C(O)C(OC1OCC2OC(OC3=CC(O)=C4C(=O)C(OC5OC(CO)C(O)C(O)C5O)=C(OC4=C3)C=6C=CC(O)=CC6)C(O)C(O)C2O)CO)C=CC7=CC(OC)=C(O)C(OC)=C7	1	0	0
DIFMBIWQHJHMSC	O=C(OC1CCC2(C)C3CC(=O)C(=C(C=CC=C(C)C(OC4OCC(O)C(O)C4O)CC=C(C)C)C)C3(C)CCC2C1(C)C)C	1	0	0
KJLYLHSGVAGAEP	O=C1C(=CC=C2N1CC3CN(CC2C3)S(=O)(=O)C)C=4C=CC=C(C4)C(F)(F)F	1	0	0
BIWJNBZANLAXMG	ClC1=C(Cl)C2(Cl)C3C(Cl)C(Cl)CC3C1(Cl)C2(Cl)Cl	1	0	0
XDZZMBPLVSZPPN	O=C(NC(COC1OC(CO)C(O)C(O)C1O)C(O)C=CCCC(O)C(C)CCCCCCCCC)C(O)CCCCCCCCCCCCCC	1	0	0
RCTUYVUKQKDWLO	FC=1C=CC=CC1N2N=NN=C2C3C4=C(OC)C=5OCOC5C=C4CCN3C	1	0	0
YBIXBBGRHOUVBB	OC(CCCCC)CCCCC	1	0	0
IEQCXFNWPAHHQR	O=C(NC1C(O)C(OC2OC(CO)C(O)C(O)C2O)C(OC1OC3C(O)C(OC(CO)C3O)OC4C(O)C(O)C(O)OC4CO)CO)C	1	0	0
IJDXBTKKTDHRMD	OC1(C)CC2(OC)OC(OC)C3=CCC4C(CCC4(C)CC1C32)C(C=CC=C(C)C)C	1	0	0
CIEKOAABKWQQES	O=C(NCCC=1C=2C=CC(Cl)=C(Cl)C2NC1C)CN3N=C(C=4C=CC(Cl)=CC4)C=5C=CC=CC5C3=O	1	0	0
ZWAYKTOAUPIGML	O=C(OCC(O)C(=O)O)C=CC1=CC=C(OC)C(O)=C1	1	0	0
OMWDYMWXXZHSTA	O=C(NC1COC2C1OCC2N3N=NC(=C3)C=4N=CC=CC4)COC	1	0	0
LCKLHWRKIDBJEH	O=C(O)CC(O)(CNCC)CCCCCCCC1CCN2C(CCC(O)C2C)C1	1	0	0
UHCAAIDAXYQQOG	O=C1C=2C(O)=CC(O)=CC2OC=3C=C(OC)C(OC)=C(OC)C13	1	0	0
DJOPIGKWMZNAFR	O=C1C(OC2=CC(OCC=3C=CC=CC3C)=CC=C21)=CC4=CN(C=5C=CC(OC)=CC45)C	1	0	0
FOBHGICENKVURL	O=C1C=C2CCC3C(CCC4(C)C3CCC4(O)C(=O)CNC=5C=C(N=C(C5O)CC)C)C2(C)CC1	1	0	0
VAPCPJKAEWIBIC	O=C(OC)C1N(C(=O)C)CCN(C(=O)COC)C1	1	0	0
MPXAWSABMVLIBU	O=C1C=2C(O)=CC(O)=CC2OC=3C(O)=CC=C(O)C13	1	0	0
IMNKEUHUAVZSTA	ClC1=CC=C(C=C1)CN2C=CC(=N)C=C2	1	0	0
WULJTNLWNQUXDF	O=C(OC1CC2C(=CCC(C2C=C(COC3OCC(O)C(OC(=O)C)C3OC(=O)C)C4(O)OC1(C=C4)C)C(C)C)C)C=CC=5N=CN(C5)C	1	0	0
CLKVHJGGKIYZHP	O=C1C=2OC(C)C(O)C(O)C2C(=O)C3=CC(O)=CC=C13	1	0	0
DDHWWLULUFLVOI	O=C1OC2=C(C=3OC(C=CC3C=4OC(C)C(C)C(OC(=O)C)C24)(C)C)C(=C1)C=5C=CC=CC5	1	0	0
DOLVDOAPSINHRR	O=C1CCC2C3=CCC4=CC(OC)=CC=C4C3CCC12C	1	0	0
SENBANUKJNFPRG	OC=1C(=C(C(=C2C1C(O)(C)C(O)(C)C2)C)CCO)C	1	0	0
AFSDJOFRPQAQSZ	O=C(OC1C23OC3(C(=O)C(O)C(C)C2CC1(C)C)C(=C)CO)C(C)C	1	0	0
VFKZTMPDYBFSTM	BrCC(O)C(O)C(O)C(O)CBr	1	0	0
NWRHGGNYKDKHEN	O=C(O)C(NC(=O)CCN1C=CC=2C=C(Br)C=CC21)CC(C)C	1	0	0
UVJMKAOVIXOTGD	OC1C(=C=CC(=C)C)CC(O)C2OC12CC=C(C)C	1	0	0
DIJOEKQXQCQYHA	O=S(=O)(O)OC(=NC(CO)CC)SC1OC(CO)C(O)C(O)C1O	1	0	0
IPNFIJZLKRHDGH	O=C1C(=C)C23CC(C)(C)C(CCC2CO)C3C1	1	0	0
CSKWWVYJAXDCIP	O=C(OCC1OC(OC2=CC(=O)C=3C=CC=C(O)C3C2=O)C(OC(=O)C)C(OC(=O)C)C1OC(=O)C)C	1	0	0
GZYCUWFKSHPJSN	O=C1OC2=C(C=C(Cl)C=3OC(C=4C=CC(OC)=CC4)=C(C32)CC(=O)O)C5=C1CCCC5	1	0	0
YSGAGYBVRVQTFQ	O=C(CCCCCCC(C)CC=CC(C)CC=CCCC=CCCCCC1OC1CCC(=C)CC2OC2CCC=C)CCCC(OC3OC(CO)C(O)C(O)C3O)CC(O)CC(=O)C(O)CCCC(O)C4OC(CC(O)C)C(OS(=O)(=O)O)C(O)C4	1	0	0
PWRSYUUHBBURFO	O=C1C=CC(=O)N1CC(C=2C=C(N)NCC2)CC3(O)C(O)C(O)C(OC=4C=C(OC)C(=C5C(=O)C=6C=C(C(=C(O)C6C(=O)C45)CNC(=N)NC)CC(C=7C=CC(N)NC7)CCCO)CO)OC3CO	1	0	0
FJZYILFHGFSVMC	O=C(OC)CC1CCN(C(=O)NC=2C=CC=C(OC)C2)CC1CC	1	0	0
POYSSLVLYAFLLJ	O=C1OC(C(C=CC(=O)NCC=CC(=CC(O)CC(O)CC2=NC(=CO2)C(=O)N3C1=CCC3)C)C)C(C)C	1	0	0
WMFLJSFCJLGTDW	O=C(O)C1OC(OC=2C=C3OC(=CC(=O)C3=C(O)C2OC(O)C=4C=C(O)C=C(C4)CC)C=5C=CC(OC(CO)C(O)C6=CC=C(N)N6)=CC5)C7(O)C=C(C(C8NCNC8)C1(O)C7O)C9%10C%11=CC(=NC=C%11CCC%10CCC9)N	1	0	0
AZMQTBXLMHEDNG	OC1(C)C(OC=2C=CC=CC2)C3=CC=4OCOC4C(OC)=C3C=5C(OC)=C(OC)C(OC)=CC5CC1C	1	0	0
RJGXWARAYODGLY	O=C(OCC1=COC(OC(=O)CC(C)C)C2C1=CC(OC(=O)C(O)C(C)C)C2(O)COC(=O)CC(C)C)C	1	0	0
WKKFACWKFFWXQB	O=C1N=C(N=C2C1=NC[NH+]2C=3C=CC=CC3C4C5=CC=6C(=O)C=7C=CC=CC7C(=O)C6C(O)=C5OC8OC(COCC4)C(O)C(O)C8OCCC=9C=CN=C(N)C9)N	1	0	0
QYBNEOWMJINDQW	O=C(OC1CC(=CCC(OC(=O)C)C2(OC2C3OC(=O)C(C)C13)C)C)C	1	0	0
SKMNPMRBHHYFIH	O=C(O)CC(O)(CNC1(C)CCNC(N)C1)CCCCCCC(O)CCC2NC(C)C(O)CC2N3C=NC=C3	1	0	0
SANFAUSBJXJGKX	O=CN1C2CC3(C(=O)N(C=4C=CC=CC43)C)C1CC5C(=COCC52)C(=O)C	1	0	0
RIYGDELXURVOBZ	O=C(OC1C(=O)OC2CC3C(=C(O)C(=O)CC3(C)C4C(O)C(O)C5(OCC24C15)C(=O)O)C)C=C(C)C	1	0	0
CRAJHTZPJNQQPO	S=C(N)NN=C1C2CCCC1C3(O)CCCCC3C2C=4C=CC=CC4	1	0	0
NSTJYLJXTUKKJO	O=C(NCCO)CCCCCC=CCC=CCC=CCC=CCC	1	0	0
ZPWVTTHIHKYUQK	O=C(O)CC(=C)C(=C)CC(=O)O	1	0	0
GBFMELJNPSCLBJ	O=C1C=2C(OC3=CC=C(O)C(OC)=C13)=CC=CC2OC	1	0	0
VFGYNAKTBUVRDH	O=C1OC23C=C(C(=O)C=C2C(O)(C)CC(OC(=O)C(C)C)C3C1=C)C	1	0	0
UYCMEASVGMXCIM	O=C(OC1=CC=C(C=C1)C(=O)C=2C(OC(=O)C)=CC(OC)=CC2OC(=O)C)C	1	0	0
MPCGIHQPUQIUSK	O=C1OC=2C=C3OC=C(C3=CC2C(=C1CCC(=O)NCC(=O)N4CCCC4C(=O)O)C)C	1	0	0
HZGMZSCMYSGJTL	O=C(OCC(OC(=O)CC(C)C)COC(=O)CC(C)C)CC(C)C	1	0	0
XYBDNKZYHHXACP	O=C(C=1C=CC=CC1)C23C(=O)C4(CC=C(C)C)CC(CC5C(OC(O)C4C5(C2=O)CC=C(C)C)(C)C)C3(C)C	1	0	0
SIUDGPWAIAZXGC	O=C(O)C=1C(=NOC1C(NC(=O)C2=NOC(=C2)C)C)C=3C=NC=CC3	1	0	0
PZLPUCMOBKVMOI	O=C1C2=C(O)C(=C(OC)C(O)=C2C3(C)CCCC(C)(C)C13)C(C)C	1	0	0
RHWOCIYDVKOMMJ	O=C(O)C1CCN(CC=2C=CC=CC2)CC1C=3C=CC=CC3	1	0	0
NFZZSFGXDYIPHZ	O=C1C2=C(C=3C=CC=CC3N2CC(O)CN4CCCC4)CCN1C	1	0	0
RZPXMDBIENOALU	O=C1C=CC=C2N1CC3CN(CC2C3)CC4(C(=O)NC(=O)N(C4=O)CC=5C=CC=CC5)CC6=CC=C(OC)C=C6OC	1	0	0
MUIVXJSRXVPYRT	O=C(OC1=CC=C(N=NC2=CC=C(C=C2)CCCCCCCC)C=C1)CC	1	0	0
KEDRDGVCNOXHKD	O=C1C2=NC=CC3=C4C=CC=CC4=NC(=C23)C(=C1SC)CCN	1	0	0
KXNNDHHUDWFVON	O=C1C=C(OC(=C1O)C(C2=CC=C(OC)C=C2)CC(=O)OC)CN3CCCCC3	1	0	0
AWCHNZKGPIGVOG	O=C(OC1C=CC(C=2C(=NN(C3=CC=C(OC)C=C3)C2C)C)C1)NC=4C=CC=C(F)C4	1	0	0
JGSUCIMBMLTPHC	O=C1OC(C(C)C)C23OC3C4OC(=O)C5(C)C(O)C6OC6C(C2=C1)(C)C45	1	0	0
JRNQRBVRSPDJTJ	BrC=1C=C(C(O)=CC1C)C2(C)CC=C(CO)C2C	1	0	0
TVEVRJASNRCNNP	O=C(OCC=1C=CC=CC1)NC(C(=O)OCC)CSC(=O)C(C)(C)CO[NH+]([O-])O	1	0	0
VHLYVLWDWRMFMO	O=C(OC1(C(=O)C2=C(C=C(OC2)CCC)CC1O)C)C3=CC=C(O)C(O)=C3OC	1	0	0
DTDLGNQPSSVBJM	O=C1C=C2C3C(CCC=4C=CC=CC4CC#CC5C6(CCC7(CCCC7)C6)CCC85CC(O)C9(CCCC9)C1C38C)CC%10(C)C(CCC2%10O)C%11(OCCC(C)C%11)C%12OC%12C(O)(C)C(C)(CO)CCC=%13C=CN=C(N)C%13	1	0	0
FITCDKVKQIBVRK	OC1=CC=C(C=C1OC)C(O)C(OC2=C(OC)C=C(C=C2OC)C3OCC4C(OCC34)C5=CC(OC)=C(O)C(OC)=C5)CO	1	0	0
CLCAOWVPPHNIER	O=C1C=C(OC=2C=C(OCC3=CC=C(C=C)C=C3)C=C(O)C12)C=4C=CC=CC4	1	0	0
WLOAYMBCGDKUQK	O=C(NC(C(=O)NCC=1C=CN=CC1)C)CN2C=NC=3C=C(OC)C(OC)=CC3C2=O	1	0	0
JYFUKVJDNKXALS	O=C(C=CC1=CC=2C=CC=CC2OC1)C=3C=CC=C(O)C3	1	0	0
OJVIEKKWOFPOJY	O=CC(=CC=1OC(=CC1)CO)C2=CC=C(O)C=C2	1	0	0
KVJRXVSTMYCYHF	O=C([O-])[C]1[CH][NH+]([CH][C](C=CC2(O)C(=COC(OC3OC(CO)C(O)C(O)(O)C3O)C2C=C)C(=O)OC)[C]1N=C(N)NC)CCO	1	0	0
UQSKGVZIVHAJCY	O=C(OC(C)(C)C)NCCC(=O)OC=1C=CC2=C(OC(=O)C(=C2C)CCC)C1	1	0	0
JZWNQNLHEUXQRY	O=C1OC=2C=C(OC)C(=CC2C(=C1)C)CCC(=O)NCC3=NC(=NO3)C=4C=CC(Cl)=CC4	1	0	0
WBIFUVTVYBCTAF	O=C1OC(=CC2(CC)CCCC2)C3=C1C4C(CC3)C5C6=C7C(=O)OC(=CCC(C(SSCNC8=CC(=CCN8)C6CN9C(=O)C=CC9=O)NC%10CCC%11CCCCC%11C%10O)C%12CCC%13CC(CO)CC(C#CCC%12C%13)C(O)CC=%14C=CC=CC%14)C74CC5	1	0	0
WNBUMQMWQOQQSD	OC1C2(C)CN3CC1(CN(C2)C3C=4C=NC=CC4)CC	1	0	0
ZSQINXSUPUYAIZ	O=C(O)C1(C)CCCC2(C)C1CCC34CC(C(=C)C3OC(=O)C(C)CC)CCC24	1	0	0
PFQLDHTUHBCQLN	O=C(C=1C=CC=CC1)N2C(=CC(C=3C=CC=CC3)C2)C=4C=CC=CC4	1	0	0
GZTNAYHHLYSZJM	O=C1C=2C=CC=CC2NC(=C1C)C3C(=CCCCC)C3	1	0	0
OCOPHTSTVJNZGP	O=C1C=C(OC(=C1O)C(C2=CC=C(OC)C=C2)CC(=O)NCCN3CCOCC3)C	1	0	0
NXQMRHPIOJUVFS	O=C(OC(C(=O)OC)CC=1C=CC=CC1)C	1	0	0
SQENGMNHWKNGES	O=C(O)C=1C=C(OC)C(O)=C2OCC=3C=CC(=NC3C21)C	1	0	0
GXXAAWHFHDLBCU	O=C1C=C(N(C=C1OCC(=O)N2CC3=CC(OC)=C(OC)C=C3CC2)C)C	1	0	0
QUIFLOHEQCSIKG	O=C(OC1C(OC(OCC2OC(OC=3C(=O)C=4C(O)=CC(O)=CC4OC3C=5C=CC(O)=CC5)C(O)C(O)C2O)C(O)C1OC6OC(C)C(O)C(O)C6O)C)C=CC7=CC=C(O)C=C7	1	0	0
SABJGAJVBSRRQW	O=C1C2=C(O)C=C(OC)C(=C2OC(C3=C(O)C=C(OC)C=C3O)C1)CC=C(C)C	1	0	0
QSXIYLMRJDGKBF	O=S1(=O)NC2CN(CC2OC=3C=CC=CC31)S(=O)(=O)C=4C=CC=CC4	1	0	0
SBQQSAMGOOULLE	O=C1OC(=CC2=CC=C(OC)C(Br)=C2)C(=C1)C=3C=CC(O)=CC3	1	0	0
SRMNPUQVDHQHKR	O=C(N)C(NC(=O)C1=CC(NC(=O)C2=CC=C(F)C(Cl)=C2)C(O)C(O)C1)CC=3SC=CC3	1	0	0
PWYLGVHIGCRYQH	O=C(O)C=1C(=NOC1C(NCC=2C=CC=CC2)C)C=3C=CC(F)=CC3	1	0	0
VPQXQYWWGHLTKF	O=C(OSCCC)C	1	0	0
PKCGDMKATCKBQD	O=C(O)C1=CC=C(O)C(OC2OCC(O)C(O)C2O)=C1	1	0	0
SSOZZZCZXFVIAU	O=C(OC(C)(C)C)NCCC(=O)OC=1C=C(C=C2OC(=O)C(=C(C21)C)CC=3C=CC=CC3)C	1	0	0
VULHNPXCRLOANN	FC1C(OC2OC(=CCC2N)CN)C(N)CC(N)C1OC3OCC(O)(C)C(NC)C3O	1	0	0
NSLRPAXRVGEKKC	O=C1OC2C3C(=CCC43OC4(C)CCC2C1CN5CCN(C(=O)C=6C=CC=CC6)CC5)C	1	0	0
SZSMHWMWSZHOBG	O=C(OC1OC(CO)C(O)C(O)C1O)C23CCC(C)C(C)C3C4=CCC5C6(C)CCC(OC7OC(CO)C(O)C(O)C7OC8OC(CO)C(O)C(O)C8OC9OC(C)C(O)C(O)C9O)C(C)(C)C6CCC5(C)C4(C)CC2	1	0	0
GJFWUKNHFPKSRX	O=C1OC2C(=C1C)CC3=C(C)CCC3C(C)C2	1	0	0
KVGCXSKAIUCSKN	O=C1C2=C(O)C=CC=C2C3=C4C5=C(C=CC(O)=C5CC(OC)C4O)C3C1	1	0	0
CKQAISMRSOWOPL	O=C1OC(=CC(=O)C1=C(NCCC2=CC=C(O)C=C2)C)C	1	0	0
LFOAPICTEBWXGA	C=1C=CC2=C(C1)CCC3C2CCC45CN(C)C(C)C5CCC34	1	0	0
RSEDLTQQPIAJFA	O=C1C=2C(O)=C(C(O)=C(C2OC34C1=CC5C(=O)C4(OC(C)(C)C3C5)CC=C(C)C)CC=C(C)C)CC=C(C)C	1	0	0
CCONFRZGBLSCIG	O=C(OC1CC(=C2C(OCC)CC3(C)CCC(O)C(=C)C3C(OC(=O)C)C1C2(C)C)C)C	1	0	0
XTEFTOQHXOSCQH	O=C(NC1CC1)CCC23CCC(O)(C)CC3C(C)(C)CC2NC(C)C	1	0	0
OMZMPIPAPFDGKE	O=C(OC1C2C(CC1(C)C)C(O)C34OC4C(O)C5(OC5)C23C)CCCCCCC	1	0	0
DZCMECJEYSAXKP	O=C(NC(C(=O)N1C(C(=O)NCCCCNC(=N)N)CC2CCC(Cl)CC12)C(OC3OCC(O)C(O)C3O)C(C)C)C(OS(=O)(=O)O)CC=4C=CC=CC4	1	0	0
OWBYFBKXWVZEQW	O=C(O)C=1C(OC)=C(Cl)C(O)=C(Cl)C1C	1	0	0
HBYHOCYVPJTQJN	O=C1OC2CC3(C)CCCC(C)C43OC4C2C1CN5CCN(C6=CC=CC(=C6C)C)CC5	1	0	0
YJICAFOMJRJOAZ	O=C1OC=2C=C(OC)C=3C(=O)C(=COC3C2C(C4=CC=C5OCCOC5=C4)C1)C=6C=CC(OC)=CC6	1	0	0
QHVUDSKPSXWONS	O=C1OC(C)(CCCC(C)C)C2(O)CCC3(C)C4C(=CC(O)C123)C5(C)CCC(OC6OCC(OS(=O)(=O)O)C(O)C6OC7OC(C)C(OC8OC(CO)C(O)C(OC9OC(CO)C(O)C(OC)C9O)C8O)C(O)C7O)C(C)(C)C5CC4	1	0	0
VWHCJIZYMBSOMV	O=C(OCC1OC(OCC2OC(OC3OC=C(C(=O)OC)C4CC=C(CO)C34)C(O)C(O)C2O)C(O)C(O)C1O)C=CC5=CC(OC)=C(O)C(OC)=C5	1	0	0
HQHWXYHGCAUTOG	O=C(O)C(OC(=O)C)COCCCCCCCCCCCCCCCCC(OC1OC(CO)C(OC2OC(COC(=O)C)C(OC3OC(COC(=O)C)C(OC(=O)C)C(OC(=O)C)C3OC4OC(COC(=O)C)C(O)C(O)C4OC5OC(COC(=O)C)C(O)C(O)C5O)C(OC(=O)C)C2OC(=O)C)C(O)C1OC6OC(COC(=O)C)C(OC(=O)C)C(OC(=O)C)C6O)CCC	1	0	0
LTQWZVKMMYOFHQ	O=C1C=CC=C2N1CC3CN(CC4=NC=5C=CC=CC5C(=O)N4)CC2C3	1	0	0
WQKGZVZKMBRSEI	O1C(CCC(=CCCC(=CC=CC(=CC=CC=C(C=CC=C(C)CCC=C(C)CCC=C(C)C)C)C)C)C)C1(C)C	1	0	0
JVKOHVNWMQYCIN	S=C(SC)NCC1=CNC=2C=CC=C(OC)C21	1	0	0
YYNFNCPHITUVRP	O=C1C(=C)C2CC13CCC4C(C)(CO)C(O)CCC4(C)C3CC2O	1	0	0
JFOHOILWNMBZGW	O=C1C2=C(O)C=C(O)C=3C=4C(O)=CC=CC4C5OC=6C=CC=CC6C(C1O)C5C23	1	0	0
NQUGBBCWSQRMST	O=C(CC(C)C)CC1(OC(CC1)C(C)CCO)C	1	0	0
PJEKACSXNQJEAT	O=C1OC=2C=C(OCC(=NO)C=3C=CC=CC3)C=CC2C(=C1)C=4C=CC=CC4	1	0	0
HKOGBNDXDHPYJT	O=C(O)CCCCCCCC=CC1C2OC2CC1C(Cl)CC	1	0	0
XUUGSOPITUNJLM	O=C1OC(OCC)C2=C1C(O)CC3C2(C)CCCC3(C)C	1	0	0
UZMOZZFPGBQDGR	O=C1N2C(C=3C=CC=CC3OCC)C=4NC=5C=CC=CC5C4CC2C(=O)N(C1)CCCC	1	0	0
DSMQDARJKCLOPP	O=C1C=2C=CC3(O)CC(O)(C)CC(=O)C3(OC4OC(C)C(O)CC4)C2C(=O)C=5C=CC=C(O)C15	1	0	0
BKINCMSUVPBEPT	O=C(O)C1CC(OC2CCC3(C)C4CC=C5C6CC(C)(C)CCC6(C(=O)O)CCC5(C)C4(C)CCC3C2(C)C)C(O)C(OC7OC(OC)C(O)C7O)C1OC8OC(CO)C(O)C(O)C8O	1	0	0
GUYLXCWVQZMZEJ	O=C(N(CCOC)CC1CCCN2CCCCC21)CN3C=CC=4C=CC=CC43	1	0	0
CITWTZCLDOSXGY	O=C1OC2=C(C=CC=3OC4(CC#CCC5=CC6=CC=C5C7C=CC(C=8C=CC=C(C8)CC=9C=CC=CC9)CC7CC(=O)OC(C32)C4OC(=O)C(=C(C)C)CC6)C%10CCCC%10)C(=C1C(COC)CCO)CO	1	0	0
GITWUAKLVOCHPE	O=C1C=C(OC=2C=C3OC(CC3=C(OC)C12)C(OOCC(O)C(O)C(O)C(O)CO)(C)C)C	1	0	0
MQXBADSGHYCSEG	C(=CCCC1NC(C)CCC1)CCCCCCCCCCC	1	0	0
DENOGWJWHZSASG	O=C1C2C(O)C(CC=3C=CNC3)CC4=CC=C(O)C(OC)=C4CC5=C(C=CC6=CC=CC(=C65)C(SSCC2CC(O)C1(C=7C=C(O)C=C(C7)C8(NC)CCCC(C8)C9(C=%10C=CC=CC%10)CCCCC9)C%11C%12=CC=C(O)C(OC%13CCCCC%13CSSC%11)=C%12)CO)CC	1	0	0
VHQOHKAOCSAKBZ	O=C1OC2=CC=C3C(=O)C(OC3=C2C(C4=CC=C(OC)C(O)=C4)C1)=CC5=CC=C(OC)C(OC)=C5	1	0	0
WFRWQMWMKPJZPT	O=C1C=C(OC=2C=C(O)C=C(O)C12)C=3C=C(OC)C(OC(C4=CC=C(O)C(OC)=C4)C(O)CO)=C(OC)C3	1	0	0
UESUCCHYYLQPNA	O=C1C=2C=NC=CC2C(O)(C)C3CC(C)(C)CC13O	1	0	0
RVEIOVWIASKTSD	O=C(O)C=1C=C2C(=CC1C)C3CC(O)C(C(O)(C)C)C3(C)CCC2C	1	0	0
SCTPNCMIQYWHOJ	O=C(NCCC1=CNC=2C=CC=CC21)CCC(C)C3CCC4C5C(O)CC6CC(O)CCC6(C)C5CC(O)C34C	1	0	0
RYBVPBNFSNLVFT	O=C1CCC2(C)C(CCC3(C)C2C(O)CC4C5C(O)(CC(O)C5(C)CCC43C)C(O)(C)C)C1(C)C	1	0	0
NWPANKGROIHCSZ	OC1C=C2CC(O)CCC2(C)C3CCC4(C)C(CCC4C13)C(C)CCC(O)(C=C)C(C)C	1	0	0
MWWFMMBRJATCDZ	N=1OC(=NC1C=2C=CC=NC2OCCOC)C3N(CCC3)C4CCN(C)CC4	1	0	0
GVAPRTKZSHCWQJ	O=C1OC=2C=C(OC(=CC(C)CC(=CCO)C)CCC=C(C)CO)C(OC)=CC2C=C1	1	0	0
IEYSWBYGDJSUEZ	O=C1OC(CC=CC(O)=NC(C(O)=NCC(C(=O)OC1CC(C)C)C)CC2=CC=C(OC)C=C2)C(C=CC=3C=CC=CC3)C	1	0	0
VZYGSSHPCYLJPP	O=C1C=2C=CC=CC2N=C3C4=C(C=5C=CC=CC5N4CC(=O)NC6CCCCC6)CCN13	1	0	0
WVUYDNHNRUOVEA	O=C(O)CCCC(=O)N1CCN2C(=O)C=3C=C(C=CC3NC(=O)C2C1)C4=CC(Cl)=CC=C4OC	1	0	0
KOGAYLRKEMJALJ	O=C(OCC=CC1=CC=C(O)C=C1)CCCCCCCC=CCCCCCCCC	1	0	0
ZVWFYOKEQGEBOU	O=C1C(OC=2C1=CC=C3OCN(CC32)C4CCS(=O)(=O)C4)=CC5=CC=C(OC)C=C5	1	0	0
UCEMIGLIQIYVAH	O=C1C=2C=CC=C(OC)C2C(=O)C=3C(O)=C4C(=C(O)C13)CC(O)(C(=O)C)CC4OC5OC(C)C(O)C(NC(=O)C)C5	1	0	0
OMNODBHMNRZDEA	O=C(OC)C1=C2NC=3C(OC)=CC=CC3C24CCN5CC6(OC6C)C1CC54	1	0	0
YEWJCAJOVXNJSM	O=C(O)C(O)CC1C=CC=C(C(=O)OC)C1	1	0	0
ITXMHVRDBRPQBN	O=C1OC(C)C(O)C(C(=O)OC(C)C1N=C(O)C=2C=CC=C(NCO)C2O)CCC(C)C	1	0	0
ZDHQPMIYINIQAU	O=C1C=2C=C(OC)C(OC)=CC2N=C(N1CCNC(=O)CC3=CC=C(OC)C(OC)=C3)C	1	0	0
VWERTOHTHJYPOQ	O=C1OC2=C(C=CC=3OCN(CC32)C(C=4C=CC=CC4)C)C(=C1)C=5C=CC(OC)=CC5	1	0	0
FWIYTPUZGPTWRX	OC=1C=C(C(O)=C(C1)CC=C(C)CCC=C(C)C(O)C(O)C=C(C)CCC=C(C)C)C	1	0	0
GLWUHGQKFXRKSF	O=C(NC1=NC2=C(S1)CC3(C)CCC(C(O)C3C2C)C(C(=O)N(C)CC=C)C)CC(C)(C)C	1	0	0
MBVPWLSUAKQNHY	O=C(OC)C1=CC=C(C=C1)COC2=CC=C3C(OC(=CC=4C=CC=C(OC)C4)C3=O)=C2	1	0	0
YHVSRINDWINYRM	O=C(OCC(CO)(CO[NH+]([O-])O)CO[NH+]([O-])O)C(C=1C=CC(=C(F)C1)C=2C=CC=CC2)C	1	0	0
UDARBSCYXHETSP	O=C(N1CCC(O)(C=2N=C(SC2)CN3CCOCC3)CC1)CCC=4C=CC=CC4	1	0	0
WQOXQRCZOLPYPM	CSSC	0	1	0
MQTOSJVFKKJCRP	O=C1OC(CC)C(O)(C)C(O)C(N(C)CC(C)CC(O)(C)C(OC2OC(C)CC(N(C)C)C2O)C(C)C(OC3OC(C)C(O)C(OC)(C)C3)C1C)C	1	0	0
VSJLDVFCRUVYNS	O=CCCNC(C(=O)O)C(=O)OCC1OC(OC2=CC=C3C(=O)C(=COC3=C2)C=4C=CC(O)=CC4)C(O[NH+]5C(C6=CC(=CC(=C6)C)C)=C7N=CC=C7C5)C(O)(C(O)CCCO)C1(O)CO	1	0	0
NOCQNZJSRDKDAW	O=S(=O)(NCC1N2C(=NC=3C=CC(OC)=CC32)COC1)C=4C=CC=CC4	1	0	0
SOVVOZGIBCKCDI	O=C(OC1CCC2C3CCC4CC(=O)CCC4(C)C3CCC12C)CCN5CCOCC5	1	0	0
MJMGLLITGVANES	O=C(OC1C=CC2C(C)(CCC3C2(C)CCC4(C)C5CC(C)(C)CCC5(C)CCC34C)C1C)C	1	0	0
KIILAFJJEYEVJN	O=C(C=CCC(C)C1CCC2(C=3C(=O)CC4C(C(=O)CCC4(C3CCC12C)C)(C)C)C)C	1	0	0
KWBZASDHYSHVQB	O=C1OC2CC3(C)CCCC(=C)C3CC2C1CN4CCC5=CC(O)=C(OC)C=C5C4C	1	0	0
ZRJRMZVLTQXGBI	O=C(OC1C(OC=2C(=O)C3=C(O)C=C(OC)C(O)=C3OC2C=4C=CC(O)=CC4)OC(CO)C(O)C1O)C=CC5=CC=C(O)C(OC)=C5	1	0	0
MNMGQCIYEWFHBC	O=C(NC(CO)C(O)C(O)CCCCCCCCCCCCCCCC=CCCCCC)C(O)CCCCCCCCCCCCCC	1	0	0
OIPILFWXSMYKGL	CC(=O)OCC[N+](C)(C)C	0	0	1
VSGAVNHYDZNJIK	O=C(NC1=CC=C(OC)C=C1)NCC2N3CCC(C2)C(CN4CCN(C=5C=CC=CC5OC)CC4)C3	1	0	0
ZVVPEBOPTVRCNV	O=C(O)C12C(=C3C=CC4C5(C)CCC(=O)C(C)(C)C5CCC4(C)C3(C)CC1)CC(C(=O)C2)(C)C	1	0	0
NAGOLPLWWYUVIR	FC(F)(F)C1=CC(O)=NC2=C(N=NC3=CC=C(O)C=C3)C(=NN21)N	1	0	0
YNBJIQXDEGKJLG	O=C1CC2(C)C(CCC34CC5CC(O)(C3)C5CC42)C(C)(C)C1O	1	0	0
LXFWAEYIKKRNJT	O=C(C=CC1=CC=C(O)C(=C1)C=2C=C(C=CC2O)CCC(=O)C=3C=CC=CC3O)C=4C=CC=CC4O	1	0	0
LEQCZKIMKYGCIQ	C(#CC#CC)C#CC=CC=CCCCCC=C	1	0	0
XFWSZALVEWOUNG	O=C1C=CC=C2N1CC3CN(C(=O)CCN4C(=O)C=5C=CC=CC5N6C(=O)C=7C=CC=CC7C64)CC2C3	1	0	0
YKGOXCUNSPAGIG	O=C(C=CC(=CC(C)CCCC)C)NC1=CC(O)(C=CC=CC=CC(=O)NC=2C(=O)CCC2O)C3OC3C1=O	1	0	0
JVOHCYFGOJEZJP	O=C1C=C2C(CCC(=O)C2(C)C)C3(C)CCC4(C)C(CCC4(C)C13)C(C)CC(=O)C	1	0	0
JCYPSJUKPUDVGG	O=C(O)CC12C(NC(C)CC32CCCC3C4(CCCC4)CC1C=5C=CN=C(N)C5)COC6=CC(=CC(OC)=C6O)C7OC(CCC8=CC=C(O)C(OCNC9CCC%10CCCC%10C9O)=C8)CC(O)C7CCO	1	0	0
LNAUVRRKJPTXHS	O=C(C1=CC=2C=C(OC2C(OC)=C1OC)C(=C)C)C	1	0	0
GMPPSWCDYBPXEV	OC1(OC2C3=CC=4OC=C(C4C=C3COC1C2)C)C	1	0	0
XWANDXLKSXIVTM	O=C1C(=COC=2C(OC3OC(COC4OCC(O)C(O)C4O)C(O)C(O)C3O)=C(O)C=C(O)C12)C=5C=CC(O)=CC5	1	0	0
PVKWKGXPRJQDIZ	OC1=NC(C2=NC(C(O)=NC(C3=NC(C(O)=NC(C4=NC1=CS4)C(C)C)CO3)C(C)C)C(O2)C)C(C)C	1	0	0
RWJNOPLVEMMIFF	OC1=CC(=CC=C1OC(CO)C(O)C2=CC=C(OC3OC(CO)C(O)C(O)C3O)C(OC)=C2)CCCO	1	0	0
RARJRIBTQCRKOU	O=C(OC1C=C(Br)C(=O)C(Br)C1O)C	1	0	0
QBJZCPGUZSTYAG	O=C(CCCO)CCCCCC=CCCC1NC(CO)C(O)C1O	1	0	0
OWFBYNFTXVLIMJ	O=C(OC1CCC2(C)C3CCC4C(=C)CC3(C4)C(O)CC2C1(C)CO)C	1	0	0
PFKWBPMZMDYQSI	O=C1C(=C(OC2OC(C)C(O)C(O)C2O)C=CC)C(OC1)CO	1	0	0
HVIBYUDKRWRRHK	O=C(OCC(=O)C1(O)CCC2C3CCC4=CC(=O)CCC4(C)C3CCC21C)CCC(=O)NC(C(=O)O)CC5=CC=C(OC)C=C5	1	0	0
RVYJSJDCZIDPMY	O=C(O)CCC(=O)N1CC2=CC(OC)=C(OC)C=C2CC1	1	0	0
GDMKNBNJDREQRQ	O=C1OC2C(C1=C)CCC(=C)C3CC(=O)OC(C)C23	1	0	0
XRBZRRJBCLEZDU	O=C1OC2C(C1=C)C(OC(=O)C(=CC)COC(=O)C)C(OC(=O)C)C(=C)C3CC=C(C)C23	1	0	0
PADAHNXVAHLPJN	O=C(NC(C(=O)N1CCC2(NCCC=3NC=NC32)CC1)CC=4C=CC=CC4)C5=CC=C6OCOC6=C5	1	0	0
SKGNJMAQXNFECZ	O=C(OC(C(=O)OC)C(O)(C(=O)O)CC1=CC=C(O)C(O)=C1)C=CC2=CC=C(O)C(OC)=C2	1	0	0
ATXCKYMOZFOLIG	O=C1OC(C)CCCC(=O)CCCC=CC=2C=C3OC(=O)CC(C4=CC(OC)=C(OC(=O)C)C(OC)=C4)C3=C(O)C12	1	0	0
WAQITWDITIAIFA	O=C(O)CC(=C)C(C)C	1	0	0
ZZLFVYBIYFIMKF	O=C(OCC1=CC=C(OC2OC(CO)C(O)C(O)C2O)C=C1)C(O)(CC(=C)CCC3=CC=C(OC4OC(CO)C(O)C(O)C4O)C=C3)C(C)CC	1	0	0
SAYFFKOYQFYZOH	O=C(OC1CCC2(C3=CC(OC)=C(C=C3C(=O)CC2C1(C)C)C)C)C	1	0	0
QRDCBPPMQOPHOU	CC(C)C1CCCC(C)C1	1	0	0
ILICYNOMBXDZTR	O=C(OC)C=CC1=CC=C(O)C(OC2=CC=C(C=C2)CCC(=O)OCCCC)=C1	1	0	0
QREUCQIXJGQKSM	O=C(OC1C(OC(=O)C)C2(C)C(C3=C(O)C(=O)C4CC5OC5C(OC(=O)C)C4(C)C31)C(OC(=O)C)C6C2C(C=C7OC(=O)C(O)(C)C76C)C)C	1	0	0
DZESPMMROLVXTM	O=C1OC2C(C1=C)CCC3(C(=O)C=CC(O)(C)C23)C	1	0	0
SUDFBSPZLXGBCI	BrC=1C=C(Br)C(=C(Br)C1OC)CCN2C=[N+](C)CCC2	1	0	0
YFBCFQLGUWVEOQ	O=C1C2=CC(O)=CC=C2OC3=CC(OC)=C(O)C=C13	1	0	0
PFRSWMCUERVSAT	N=1C=CN=C(C1SCC=2OC=CC2)C	1	0	0
IIBBMKBXDQHVQJ	O=C(O)CC1(O)CNC2(C)CC(N)NC(CC3=CC=CC(=C3)C4C5=C6C(=CC5)C7CCCC7(CC1)CC6C8CCC(CC48)C9NC(C)C(O)CC9)C2	1	0	0
JZUDWSGTXJCFEI	O=C(C1=CC=C(O)C(=C1O)CN(CC)CC)CC2=CC=C(OC)C=C2	1	0	0
OXVLHDYMAQCHNU	O=C(NCC1=CC=C(OC)C=C1)CC2=CC=C3C(OCC3)=C2	1	0	0
CITDRWAOOHPFCD	O=C(OC1CC(=C2CC(O)C(O)(C)C2C3OC(=O)C(=C)C13)CO)C(=CC)C	1	0	0
XGKBVJDYIDRSGS	O=C(OC1C(OC(=O)C=2C=CC=CC2)C3(COC(=O)C)C(OC(=O)C=4C=CC=CC4)C(OC(=O)C)CC(C)C53OC(C)(C)C1C5OC(=O)C)C=6C=NC=CC6	1	0	0
RNECSZXMEHHZMV	OC1=CC=C(C=C1O)C2C=CC3C(OC)=C(O)C(O)C=C3[OH+]2	1	0	0
QEIYXUXSECASJG	O=C(OC1CCC2(C(=CCC3C2CCC4(C)C(CCC34C)C(C)CCC=C(C)C)C1(C)C)C)C	1	0	0
BNJGCPRQADMLBC	FC1=CC=CC(Cl)=C1COC=2C=CC(=C(O)C2)C=3N=C(N=CC3C4=CC=C(Cl)C=C4)N	1	0	0
JKWWLVAIHKEWLA	O=C1C(NCC(O)C2CCCCC2)=C3C4(O)CCC(C(O)(C)C5(O)CCCC(O)C6C5OC7CCC(CCC)CCC76)C4(CCO)CC(O)C83C=CC(C=9C=CC(N)NC9CCCO)CC%108CC(O)C(O)CC1%10	1	0	0
BIDKWCRYUARCID	O=C(OCC)C=1C=2C=C(OC(=O)C3CCCCC3)C(Br)=CC2OC1C	1	0	0
JTGZUVQNXQBIAU	O=C1CCC(O)(C)C2OC(CC1(O)C)C3C(=C)CCC(C(C)C)C23	1	0	0
VCTSIXCNYDZUMT	ClC1=CC=C(Br)C=2C(Cl)=C(Cl)NC12	1	0	0
DNRNMGOXCLMHRN	OCC1C(O)CC(N(C)C)C1CC2=NC(=NC=C2)C=3C=CC=CC3	1	0	0
OKKQSVNIJXANGP	O=C(OC1C(=C)C2CCC3(O)C4(C)CCCC(C(=O)O)(C)C4CCC13C2)CCCCCCCCCCC	1	0	0
YMIUDTLBICQCPE	O=C(O)CCC1NC(=O)C(NC(=O)C(NC(=O)C2N(C(=O)C3N(C(=O)C(NC(=O)C(NC(=O)C4N(C(=O)C5N(C(=O)C(NC1=O)CC(C)C)CCC5)CCC4)CC6=CC=C(O)C=C6)C(C)CC)CCC3)CCC2)CC[S+]([O-])C)CC=7C=CC=CC7	1	0	0
QRTVVQHFSZPXSX	O=C(NCC1N2CCC(C1)C(CN3CCN(C4=CC=C(F)C=C4)CC3)C2)C=5C=CC=CC5	1	0	0
HWCCEEZYJXPUHS	O=C1OC2(C(O)=C1C)C(C=C(C)CCCC3=CCN(C3=O)CC(=O)O)C=C(C)C4CCC(C)C42	1	0	0
WPWWKBNOXTZDQJ	O=C1C=2C=CC=CC2C(=O)C=3C(O)=CC(O)=CC13	1	0	0
JPPOYTUZLJRANB	O=CC(C)CCCCCCCCCC(C=CC(=O)O)CCCO	1	0	0
HSUAFHXMLKPHAP	O(C1=CC=CC2=C1N(C=3C=CC=CC3)C4CCC5(CC)CCCN6CCC24C65)C	1	0	0
PQUKYDYXHLWNDA	O=C1OC2(CC=C1)C3(O)C=4C=CC=C(O)C4C(=O)C2(O)C5(O)CC(OC(=O)C35)C	1	0	0
ZOTNYZYRJOAANS	O=C(O)C1OC2(OC(C(=O)O)(C(OC(=O)CCC=CC(C)CCCC=3C=CC=CC3)C2O)C1(O)C(=O)O)CCCCC(C)CC=4C=CC=CC4	1	0	0
LMBODWUZOLBPFX	O=C(O)CC1CCN(CC1CCN(C)CCN(C)C)S(=O)(=O)C=2C=CC=CC2	1	0	0
JUGPABHNGYJSNS	O=C1OCC2(OC34C(OC(=O)C5=COC=C5)C2C(OC(=O)C=6C=NC=CC6)C(OC(=O)C)C4(COC(=O)C)C(OC(=O)C)C(OC(=O)C)C(OC(=O)C(C)C(C7=NC=CC=C17)C)C3(O)C)C	1	0	0
GWRFNPJGKCUUSJ	O=C1C=C(OC2=C(OC)C(OC)=CC(O)=C12)C=3C(O)=CC=CC3O	1	0	0
AFONYQOWZJWHHG	O=C1OC(C=C1CC(O)CCCCC(O)CCCCCC(O)C(O)CCC(O)C(O)CCCCCCCCCCCC)C	1	0	0
XVYWNXXKUFDIRD	O=C(O)C1(C)CCC2C(Br)=CC21C	1	0	0
SOEBXBQCTCBBNC	O=C1OC(CC(=C1C)C)C(C)C2CCC3C4CC=C5CC(OC6OC(CO)C(O)C(O)C6O)CC(O)C5(C)C4CCC23C	1	0	0
OTGZSHYAYYDWGH	O=C(NC(C)C)NC1COC(CN2CCC(F)(F)C2)C1O	1	0	0
RESAUZHVVYGGHO	O=C1C=C(OC)C(=O)C(OC)=C1CCC(=O)C2=CC=C(OC)C(OC)=C2	1	0	0
UBPYKGXQTVUPHR	O=C1C2=C3C4(O)C(CC2)CC5C(O)(C)C(O)(O)C6OC7C(C8C=CC7(O)NC8C(=O)N9CC9CC#CC3(CCC54C)C%10(C)CCC(OCCCOC)CC1%10)C6CNCC(O)C	1	0	0
GTDMEGDIUPLWGX	O=C(NCCNCC1C=C(C)C(CC2=NN=C(O2)C=3C=CC(=CC3)C)CC1C(C)C)C	1	0	0
CPFUJAKVJBYWJA	O=C1C=C2C(=CC=C3C2(C)CCC4(C)C5CC(=C)CCC5(C(=O)OC)CCC34C)C(=C1O)C	1	0	0
VSQSQKBJHGMWIL	O=C1OC2=CC(OCC(=O)OCCCC)=CC(OCC(=O)OCCCC)=C2C(=C1)C	1	0	0
WBXXVNCMCIJAIX	O=C(C=1C(O)=CC=CC1O)CCCCCCC=CCCCCCCCCC	1	0	0
YFRYJFMFQOBOSY	O=C(OC1CCN2CC3CC(CN4C(=O)CCCC43)C2C1)C5=CC=CN5	1	0	0
GXTCYHCQJQMBME	FC(F)(F)C=1N=C(N=C(C=2C=CC(OCC=3C=CC=CC3Cl)=CC2O)C1C4=CC=C(OC)C(OC)=C4)N	1	0	0
NMLFKFULQXOOTI	O=C1N(CC2=NC=CN2C)CC3N1CCN(C3)S(=O)(=O)C4=CC=C(F)C=C4	1	0	0
ZNYZYSLMOBYNJY	O=C(OCC)C=1OC=2C=C3OC(CC3=C(OC)C2C(C1)=C4CCC(=O)C(C=5C=CC6=NCC=C6C5)C4)C(O)(C)C7CCCC7	1	0	0
AUTUMXHEEPBROI	O=C(CCC=1C=C2OC3N4C=C5NC=C(C5=C4)C6C=7C(=CC=C8C7C(CNC8N)CC6)C(O)C#CC3C9(C#COC2=CC1O)CCCC9)CC(O)C%10C=CC(C)CC%10O	1	0	0
BFTWXOABOHGQFF	O=C1OC2=C(C=C3C(OCN(C4=CC=C(OC)C(OC)=C4)C3)=C2C)C5=C1CCC5	1	0	0
OMFAQMMYOMIGGR	O=C1OC(OCC)C2=C1C(OC)=C(C(O)=C2COC)C	1	0	0
JQUKIICBZSMKGA	OC1C2CCC3(O)C1C(C2)C45C6OC7N(CC)C5C3(O)CC4C7(C)CC6	1	0	0
RNRUHRONLFGPJY	O=C(OC1CCC(NC1C)CCCCCCCCCCCCC(O)C)C	1	0	0
PQDHZNKCBRSBHH	O=C1C2=CC=C(O)C=C2OC(=C1C3=NOC=C3)C	1	0	0
ZLICTUUKZSYNSN	O=C1OC(C)C(NC(=O)C(NC(=O)C(NC(=O)C(NC(=O)C(NC(=O)CC(O)C=CC(C)CC(C)C)CC(=O)N)C(O)C)C(N)C)C(C)C(C(=O)N)C)C(=O)NC(C(=O)NCC(=O)NC(C(=O)N(C)C(C(=O)NC(C(=O)N(C)C1C)C(OC)C2=CC=C(O)C=C2)CCC(=O)N)CC(C)C)COC	1	0	0
KFTOOQOJNUHTKG	O=C(CCC1=CC=C(O)C(OC[NH+]2C=C3N=CC(=C3C2)C4(C=5C=CC=C(C5)C(N)N)CCCC4)=C1)C(CCCCC)C(O)CC(O)CCC	1	0	0
WTVHAMTYZJGJLJ	OC1(CC=C(C)CC1)C(C)CCC=C(C)C	1	0	0
SCAYNZFOGSGBQW	O=C(OCC(OC(=O)CCCCCCC=CCC=CCC=CCCCCC)COP(=O)(O)OC1C(O)C(O)C(O)C(OP(=O)(O)O)C1O)CCCCCCCC=CCC=CCCCCC	1	0	0
CBEFWCLRPKIYCH	O=C(NC(COC1OC(CO)C(O)C(O)C1O)C(O)C=CCCCCCCCCCCC)CCCCCCCCCCCCCCCCC	1	0	0
IXCLTWQBCMHOFP	O=C1C(O)=C(OC=2C=C(O)C=C(O)C12)C=3C=CC(O)=C(C3)C4=CC(=CC=C4O)C=5OC=6C=C(O)C=C(O)C6C(=O)C5O	1	0	0
KYRMOZFTJMQBFZ	O=C1C2=CC(OC)=CC=C2OC(C3=CC=C(OC)C(OC)=C3)C1	1	0	0
PBDIWSNEXAVFNV	O=C(O)CCCCCCCCCCCCCCCCCCCCCCCCCCCCC(C)CC	1	0	0
ATYPSCXFVMUEII	O=C(C=CC=1C=CC=CC1)C2=CC=C(O)C(=C2O)C(C=C)(C)C	1	0	0
QTASQWUWTPABTK	N(=NC1=CC(=C(N=NC2=CC=C(C=C2)C)C=C1C)C(C)C)C3=CC=C(C=C3)C	1	0	0
PYVXKCCYUIAIDG	OC1=C(OC)C=C(C=C1OCC(CO)C2C=3C=CC=CC3C(C)(C)CC2)C4COC=5C=C6NC(O)C=7C(OC8(NCC)CCCCC8)=CC(OC)=C9C7C6=C(C5C4O)CC9	1	0	0
DJBNDURQGGCIGN	OC=1C=2C(OC)=CC(OC)=CC2C=C3C1C(OC(C)C3)C	1	0	0
BQJHXEGJOMJZFD	O=C1CCC2(C)C(C1)CCC3C2CCC4(C)C3CC(OC5OC(CO)C(O)C(OC6OC(C)C(O)C(O)C6O)C5O)C4C(C)C(O)CCC(C)CO	1	0	0
XQFCONVZHYBBOH	OC=1C(OC)=C(OC)C=C2C1C34CCN(C2)C4CC(OC)CC3	1	0	0
GVDDDYKLKUMEGV	O=C1C2=C(O)C(=C(O)C=C2OC3=CC(O)=C(OC)C(=C13)CC=C(C)CCC=C(C)C)CC=C(C)C	1	0	0
HXZOVFHWQXUMMV	O=C(OC)C12C3=C(CCC1)C4(C(=O)OC(C5=COC=C5)C4)C(C)CC3OC2	1	0	0
PFWJSNVZVPYGKN	O=C(OCC(OC(=O)CCCCCCCC=CCCCC)COP(=O)(O)OCCN)CCCCCC=CCC=CCC=CCC=CCC=CCC	1	0	0
XNRQWWCTSMJFJI	O=CC(=C1CCC(O)(C)C(CO)(CCC=C(C=CC=C(C)CCC=C(C)C)C)C1CCCO)C	1	0	0
YVQCSOVOZCAMQV	OCC(O)(CCC=C(C)C)C1CCC2(C)C1CCC3C4(C)CCC(OC5OCC(O)C(OC6OCC(O)C(O)C6O)C5OC7OC(C)C(O)C(O)C7O)C(C)(C)C4CCC32C	1	0	0
ZBQKKPAXMYUWAC	O=C(C=CCCC1=CC(OC2(CNC)CCC(CCOC(NCC(O)C)CCO)C2)=C(O)C(=C1)NC(=N)NC)CCC3=CC=C(O)C(OC)=C3	1	0	0
BHNSNEIANOWKJE	O=C(OC1CC2C(O)(CC=C3CC(OC4OC(C)C(OC5OC(C)C(OC6OC(C)C(OC7OC(CO)C(OC8OC(CO)C(O)C(O)C8O)C(O)C7O)C(OC)C6)C(OC)C5)C(OC)C4)CCC32C)C9(O)CCC(C(=O)C)C19C)C=CC=%10C=CC=CC%10	1	0	0
IJCISQPPHNICOM	O=C(OC1CC(C)C2CC2C3=C(C(O)OC3O)C1C(C)CCC=C(C)C)C	1	0	0
WGYHVQYXJNPQAA	O=C(OC)C1CCC2C3CC=C4CC(O)CCC4(C)C3CCC12C	1	0	0
JTHIQBCVJBQEBJ	O=CN(C=1C(=NC=NC1NC(C)C)NC)CC=C(C)CCC=C(C)CCC2(C(=CCCC2C)C)C	1	0	0
RXVWSYJTUUKTEA	O=CC(O)C(O)C(OC1OC(CO)C(OC2OC(CO)C(O)C(O)C2O)C(O)C1O)C(O)CO	1	0	0
NCBOXCFFSWALMZ	O=C1OC2C(OC(COC(=O)C)C(OC(=O)C)C2OC(=O)C)C3=C(OC(=O)C)C(OC)=C(OC(=O)C)C=C13	1	0	0
RLMZLXDUBOMHDM	O=C1OCC2=CC(OC)=C(OC)C=C2C13CCCC3	1	0	0
VFDHVMKCCDEIQX	O=C(OC1C=COC=C2CC3(SC)C(=O)N4C5C(=CC=CC5O)C(O)C4(SC)C(=O)N3C21)C(C)C(O)C(C(=O)C(=CC)C)C	1	0	0
ARSSWIWXJFPAGJ	O=C(OCCN(C)C)C=C1CCC2C(C(O)C(=O)C3C(C(=O)OC)(C)CCCC32C)C1C	1	0	0
CZABEFNJKKLRKT	O=C1NC(CC=2C=CC=CC2)C3C(C(=C)C(O)C4C=CCC(C=C(C=CC(O)C143)C)C)C	1	0	0
ANSQHXGWDXGCGV	O=C(OCC(O)C1(OC(=O)C(=C1)C(C=C)(C)CCC=C(C)C)C=COC)C(=CC)C	1	0	0
UNIATPKUXHUSOL	O=C1C(O)CC2(C)C(CCC3(C4=COC=C4CCC32)CO)C1(C)C	1	0	0
JYUKYPTWWNJYBY	O=C1C=2C=C(O)C=CC2N=C(N1C3=CC=C(OC)C=C3)C	1	0	0
VVYMNEGGNXRARZ	N=1OC2=NC=CC2=CC1N	1	0	0
ZVSKZLHKADLHSD	O=C(NC=1C=CC=CC1)C=2C=CC=CC2	1	0	0
PVHZQYVWEOHBBM	O=C1C2=CC(C=C)(C)CCC2C3(C)CCC(=O)C(C)(COC4OC(CO)C(O)C(O)C4O)C3C1	1	0	0
MWWOEWNPMXIBPQ	O=C1OC2CC(OC2(C)C(O)C=C(C)CC(O)C(C)(C)C(O)CC(O)C(C)C(O)CC(OC(=O)CCCCCCCCCCCCCCC)CC(=C)C(OC)=CBr)CC(C)CC(O)CC(C)CC(=C1)C	1	0	0
NLLPMIYFZGOMOU	OC1CCC2(C3=CCC4C5(C)CCC(O)C(C)(C)C5CCC4(C)C3(C)CCC2C1(C)C)C	1	0	0
OTXBNHIUIHNGAO	O=C(O)C(NC(=O)C(N)CC(C)C)CCCCN	1	0	0
XUCKDTSQPPWAGH	O=C(NCC1N2CCC(C1)C(C=3N=C(N=C(C3)C=4C=CC=CC4Br)C)C2)C5=CC=C(OC)C=C5	1	0	0
WAEKSZJQJUDRCQ	O=C(OCC1OC(OC2=CC=C(C(=O)CC=3N=CSC3)C(O)=C2)C(OC(=O)C)C(OC(=O)C)C1OC(=O)C)C	1	0	0
WEMLHSMTBYGICY	OC1CCC23OC(OC2)(OC4C(CC(O)C1(C)C43)C(C)C)C=CC=5C=CC=CC5	1	0	0
GBQBSZHGWQDJFQ	O=C1C(=C)CCC=C(C)CC2OC23C(C(=O)CC3(C)C1)C(C)C	1	0	0
RVWGLBNUTMYAOL	OC1CC2CC=C3C4CCC(C(C=CC(C)C(C)C)C)C4(C)CCC3(O)C2(C)CC1O	1	0	0
OAINTSYRDOUQHU	OC1CCC2(C)C3CCC4(C)C(CC(O)C4C(C)CC5OC(OC5C(C)C)(C)C)C3CC(O)C2C1	1	0	0
UUYXOOYWYOCJOR	O=C(OC1CC(=O)C2(C)C3C(OC(=O)C)CC4(C)C(CCC4C3CC5OC52C1)C(C)CCC(C)C(C)C)C	1	0	0
YFVMJGKSBIHCKX	O=C(OC1CC2C(OC(=O)C)C3(OC2(C)C)C(COC(=O)C)CCC(OC(=O)C)C13C)C=4C=CC=CC4	1	0	0
SZABRPSXSMLONE	O=C(NC1C(O)C(O)CC1C2=CC=C(OC)C=C2)C3=CC=C(OC)C(OC)=C3	1	0	0
UYKVDFBLIJFVRL	O=CC1=CC2OC(=O)C(=C)C2CCC(=CCC1)C(=O)OC	1	0	0
NNKTZNPDYZFVCP	O=C1C2=C(NC3=CC=CC4=C3C(=CN4C(C)C)C2C5=CC=C6OCOC6=C5)CN1C(=O)C	1	0	0
DHSZUELPJXKISQ	O=C(OC)C1(O)C=2C(=CC=3C(=O)C4=C(O)C=5C=CC(OC5C(C=CC(OO)(C)C)=C4OC3C2C(=O)C1)(C)C)C(=C)C	1	0	0
ZURJHNWXHWLCDM	O=C(N)C=1OC(=CC1)C=2C=CC(OC)=CC2	1	0	0
VGOJYSUPEJWUNN	O=C(O)CC(O)(C)CC(=O)OCC1OC(OC=2C(=O)C3=C(O)C=C(OC)C=C3OC2C=4C=CC(O)=CC4)C(O)C(O)C1OC5OC(C)C(O)C(O)C5O	1	0	0
GNRZWNIZEIFYIG	O=C1OC(C)CCCC(=O)CCCC=CC=2C=C3OC(=O)CC(C4=CC=5C=CC=CC5OC4)C3=C(OC)C12	1	0	0
JUUSWGGXNLLISZ	O=C(OC1CC2(C)C3CC(C)(C)CC3C(O)C(CO)C12O)C=4C(O)=CC(O)=CC4C	1	0	0
KDMXTQFDDQQZKA	O=C(OC1OC(COC2OC(CO)C(O)C(O)C2O)C(O)C(O)C1O)C(=CC=CC(=CC=CC=C(C=CC=C(C(=O)OC3OC(COC4OC(CO)C(O)C(O)C4O)C(O)C(O)C3OC5OC(CO)C(O)C(O)C5O)C)C)C)C	1	0	0
ONKJLIUSEXIAKL	OC1C(O)C(N)CC(N)C1OC2OCC(O)(C)C(NC)C2O	1	0	0
DFFUDJHJYIXSKR	O=CC12C(C(=O)OC)=C3CC(C)(C)CC3C(O)C2(C)C1	1	0	0
IXMRVIBHYUCERV	O=C1OC2=CC(O)=C3C(=O)C(O)=C(OC3=C2C(C=4C=CC=C(OCC(=O)N)C4)C1)C=5C=CC(O)=C(O)C5	1	0	0
RUFHVGVVNQNXBO	O=CNC(C(=O)NC(C(=O)O)CCSC)CCSC	1	0	0
HVHHVFBQULMNCG	O=C(OC1=CC=C2OC(C=3C=CC(OC)=CC3)=C(C(=O)OCC)C2=C1)C=4C=CC=CC4C	1	0	0
ZPKRDBXIPFYPTF	N1=CC(=CC2=CC=CC=C12)C3=CC=CC=C3	1	0	0
JXLMEPREHWJPBB	O=C(O)C=CC1(OC1C(=CC2C(=C(C=C3CC(C(=O)C(C)C32)C)C)CC(=O)C)C)C	1	0	0
WGBOXHUGMHGKEO	O=C1OC2=C(C=CC=3OCN(CC32)C(C)CC)C(=C1)C=4C=CC=CC4	1	0	0
PBHFBZLZASVUSP	O=C(N1CCN(CCO)CC1)CC2C(=CC(CO)C(C2)C(C)C)C	1	0	0
MUWXGLGFBULXSQ	O=C(N)NN=C(C1=CC2(C)CCC1C2(C)C)C	1	0	0
WPIHLEIVCNKCGW	O=C(OC)C1=CC(OC)=C2C(O)=C(C(O)=C(O)C2=C1)C(=O)C	1	0	0
LZDZXNMXZLWRLZ	OC1=CC(=CC=C1OC)CC2C3=CC=4OCOC4C=C3CCN2C	1	0	0
CGOPCYHTNCTAHQ	O=C1N2C=3C(O)=CC=CC3C45CCN(C)C6C7=CCOC(C1)C(C7CC64O)C25	1	0	0
RRYRAWQVLPPSES	O=C1C(=CC2=CC=C(OC)C=C2)CCC1=C3SCCS3	1	0	0
JKSPPVMSGLAQQV	N=1OC(=NC1C=2C=NC(=CC2)NCCOC)C3N(CCC)CCC3	1	0	0
HFIOZTPJJNPXGP	OC1=CC=C(C=C1OC)C23CCN(C)C3CC(O)CC2	1	0	0
WJNADIDLAUBAIF	O=C(O)C1=CC=C(C=C1)CN=C(NOC2C(O)C(OC(O)C2OOC3=CC=C4OCC5C6=CC=7OCOC7C=C6OC5C4=C3)COC(=O)CC(=O)O)NC	1	0	0
ASWVTGNCAZCNNR	O=S(=O)(NC=1N=C(C=C(N1)C)C)C2=CC=C(N)C=C2	1	0	0
RIANPHYYVJUMIF	S=C=NC1=CNC=2C=CC(O)=C(OC)C12	1	0	0
JUQALZBLCIUVQM	O=C1C(=C2C(C[NH+]3C=C(C4=NC=CC43)CC5=CC(=CC(=C5)C6CCOCC6)C)C7(O)C=CCC2(C1)C8(C)CCC9C(C(=O)CCC9(C)C78)(C)C)C(C)CC(O)C%10OC%10(C)C	1	0	0
XLPSHMXEOIWBLA	O=C1OC2=CC=C3C(=O)C(OC3=C2C(C4=CC=C5OCCOC5=C4)C1)=CC6=CC=C(OC)C(OC)=C6	1	0	0
DXWLKFLHFUNJDQ	OC1CCC2(C)C(CCC3C4CCC(C(C)CCC(=CC)C(=C)C)C4(C)CCC32)C1	1	0	0
NPRLYAFGNADKFD	S=C(NC=1C=CC=CC1)NCC2N3CCC(C2)C(C4=CC(=NN4C)C5CCCCC5)C3	1	0	0
QURWRIYUBAYBCN	O=C(O)C(O)NC(=O)C(NC(=O)CCC(O)(NCNC)C(=O)O)CSC1C=2OC(=O)C34C#CCC5=CC=CC=6C=CC7CCNC(C4=C(CC=8C=CN=CC8)C9(CCCC9)C(C23)CCCCCC%101CCCC%10)C7CC65	1	0	0
XSFBCBUGOXBGGW	O=C([O-])[C]1[CH][NH+]([CH]N1C)C	1	0	0
LOUMPEZROUNOGN	O=C1C=CNC(=C1O)C2=C(O)C(=O)C=CN2O	1	0	0
YMUQRQKYYOWGPN	O=C(OC1CCN2CCC(COC(=O)C(=CC)CO)C21)C(=CC)C	1	0	0
NCJVOLQTCUCMMR	O=C(OC1C(OC=2C=CC=CC2CO)OC(CO)C(O)C1O)C=3C=CC=CC3O	1	0	0
ZLKBLCVGXBPXJX	OC=1C=CC=2C3=C4OC(CO)CCC4=C5OC6C7=CC=C(O)C(OC(CO)CC#CC(NCNCC(O)(C)CC(C)C)C6(OCNC8CCCCC8)CC5=C3CC(C2C1)CC=9C=CC=%10NC=CC%10C9)=C7	1	0	0
BCRHGUXDCJTCBW	OC1=NN2C=NC=C2C1=C	1	0	0
CXXSBVCFSLFARA	O=C(NCCOC)CC1C=2N=C(SC2CC3C(C)(CO)C(O)CCC13C)NCC=4C=CC=CC4	1	0	0
PIUMNEGUDKLNJL	N=1C=2C=CC=CC2N=C(C1CC=3C=CC=CC3)CC=4C=CC=CC4	1	0	0
GURJRKQJJAAAFZ	O=CC12CC3(CCCC3)C(O)C4CCC(CC(CC5(O)C1CCC67CCC#CC=8C=CC=CC8CC(NC)C9CC(CC56O)C7C%10=CC(=O)OC%109)C42O)C(C)C%11CCCC%11	1	0	0
NYSBNFUXZYUNIH	O=C(O)C(N=C(O)C(NC(=O)C1=CC=2C(OC)=CC=C(OC)C2N1C)C)C	1	0	0
QCIRGEIYCQXWBQ	O=C1OC=2C=C3OC4(CCC3=CC2C(=C1CC(=O)NC(C(=O)O)CCSC)C)CCCCC4	1	0	0
VXKXHUUBMHAIND	O=C(OC1CCC(C)C23OC(C)(C)C(C(OC(=O)C=4C=CC=CC4)C(OC(=O)C=5C=CC=CC5)C12C)C3OC(=O)C)C=6C=NC=CC6	1	0	0
OJZVKDPZYTWJHP	O=C(CC)CC1C(C)(C)CCCC1(C)C2(O)OC(C)(CC2)C(O)CO	1	0	0
MBULCMGFBZBKEW	O=C(O)CC(O)(CNC1(C)CCNC(N)C1)CCC(CO)CCCCCCC2NC(C)C(O)CC2N3C=NC=C3	1	0	0
DWPRZCXHMUDAIE	O=C(C=1C=C(C(OC)=CC1O)CC)CC2=CC=C3OCOC3=C2	1	0	0
IFUJKMRKVLZNDU	O=C1C2=C(O)C=C(OC)C(=C2OC34C1=CC5C(=O)C4(OC(C)(C)C3C5)CC=C(C)C)C(C=C)(C)C	1	0	0
SBJXTJWGZUTOCA	O=C1C(=COC2=C(OC3OC(COC4OCC(O)C(O)C4O)C(O)C(O)C3O)C(O)=CC=C12)C=5C=CC(O)=CC5	1	0	0
AJPHRWUGXPZXBM	O=C1C=2C=CC=CC2C(=O)C3(OC13)CC=C(C)C	1	0	0
OZSVZTQMDLNGFU	O=C1OC2=C(C(OC)=CC=3OC4OCCC4(O)C32)C5=C1C(=O)OCC5	1	0	0
VKJKOZUWXWUCPF	OC1=CC=C(C=C1OC2CC(C=3C=CN=C(N)C3CSSCC(CO)C2O)CC4=CC=CN4)C5C=CC6C#CC7(CC)CCCC(CC7)C(O)C6C(O)C5	1	0	0
SEPBBGPKXGLZLR	O=C(O)C12CCC(C)(CO)CC2C3=CCC4C(C)(CCC5C(C)(CO)C(OC6OCC(O)C(O)C6O)C(O)C(C7C=CC(C=8N=CNC8)(CCC(O)N)C9NC(=O)C%10(CCCC%10)C79)C45C%11CCCC%11)C3(C)C%12CC=%13NC=NC%13NCC%121	1	0	0
FQXNNWRROPESJL	O=C(NC1C(OCC2OC(OC3C(O)C(O)C(OC3OCC(NC(=O)C(O)CCCCCCCCCCCCCCCCCCCCC)C(O)C(O)CCCCCCCCCCCC(C)CC)CO)C(O)C(O)C2O)OC(CO)C(O)C1OC4OC(C)C(O)C(O)C4O)C	1	0	0
RBUWBNSGUKSTQE	O=C(OCCCCCNC(=N)N)C1=C(NC(=NC1CCCCCCCCCCC)N)CCC(=O)O	1	0	0
FSNCEEGOMTYXKY	O=C(O)C1NCC=2NC=3C=CC=CC3C2C1	1	0	0
WVXJFLAAYXXXHY	OCC1OC(OC2C(O)C(O)C(OC2OC3CCC4(C)C(CCC5(C)C4CC(O)C6C(CCC65C)C(OC7OC(CO)C(O)C(O)C7O)(C)CC=CC(=C)C)C3(C)C)CO)C(O)C(O)C1O	1	0	0
MINYUKIOXDRRRQ	O=CC(=CC=CC(O)(C)C)C1CCC2(C)C(O)CCC32C(=O)OCC13	1	0	0
VCYNLYACKSFKCA	O=C(NC1=CC=C(C=C1)C2OCC(=O)N(CC=3C=NC=CC3)C2CO)C=4C=CC=CC4C	1	0	0
NCPWFIVLKCFWSP	OCC=CC=CCCCC	1	0	0
XTGSPAFAMKAQCD	O=C(NC1CCCCC1)NC2COC3C2OCC3NC=4N=CC=C(N4)C=5SC=CC5	1	0	0
ULEDQCSULRBMGQ	O=C1C=C2C(C(CC[C]3[CH][CH][CH][CH][CH]3)CC4(C)C(CCC24O)C5(OCCC(C)C5)C6OC6C(O)(C)C(C)(CO)CC[C]7[CH][CH][NH2+][C](N)[CH]7)C8(C)C1CC(O)CC98CCCC9	1	0	0
PRZBYPCBLWQMAG	O=C1C2=C(O)C=3C(OC4OC(C(O)C(O)C4O)C(O)C(C5=CNC=C5CC)CC#CC1)=CC(OC)=CC3C=C2C	1	0	0
IDRRBLYLLIIGSH	O=C1OC(C2=CC=C3OCOC3=C12)C4C5=CC(OC)=C(O)C=C5CCN4C	1	0	0
VXNDIAFIQMKCRY	O=CC(NC(=O)C1N(C(=O)C(NC(=O)CCCCCCC)CC2=CC=C(O)C=C2)C3CC(O)CCC3C1)CCCN=C(N)N	1	0	0
QQEPOQKRSPJVHF	O=C(OCC(OC(=O)CCCCCCCC=CCC=CCC=CCC)COC(=O)CCCC=CCC=CCC=CCC=CCC=CCC)CCC=CCC=CCC=CCC=CCC=CCC=CCC	1	0	0
YZAKCOOEQZZQMK	N#CC=1C=2C=CC=CC2C(C#N)=C(C1C)C	1	0	0
GDQPRQAUJLOCAG	O=C1OC(C=CC=CC=CC=CCC=CCC)C(OC2OC(C)C(O)C(OC3OC(C)C(O)C(O)C3)C2)C(O)C=CC(Cl)CC1	1	0	0
WFFUGMCEOIJHMN	O=C(OC1CC2(OC3(C)C(O)C(OC(=O)C=4C=CC=CC4)C5(C(=CCCC5C13C)C)C)COC(=O)C2)C=6C=NC=CC6	1	0	0
NWNVZBWEWASVMG	O=C(O)C1=CC(OCNC(=N)NCCCCO)=C(OC2OC(COC(=O)C3=CC(OC)=C(O)C(OCCC=4C=CC=CC4)=C3)C(O)C(O)C2O)C=C1NCC	1	0	0
AQHSSWHPMVUTCX	O=C1N(C(=O)C2N1C(C=3C=CC=CC3)C=4NC=5C=CC=CC5C4C2)C=6C=CC=CC6C(O)=NC(C)CCC=7C=CC=CC7	1	0	0
DGQWMSVZRIPJMR	OC=1C=CC2=C(C1)NC3=C2CCN4CC(C=C)C(CC5C=6NC=7C=CC=CC7C6CCN5C)CC34	1	0	0
ZNIWDDMJHDNRAC	O=C(OC(=O)C(NC(=O)C=1C=CC=CC1)CC=2C=CC=CC2)C(NC(=O)C=3C=CC=CC3)CC=4C=CC=CC4	1	0	0
DBDVAOITLSUOJA	O=C1C(NCC(O)C)=C2C(CCC3(C4CCCCC4)C(CCC23O)C(O)(C)C(O)C5OCC(CCCCCC)C5C)C6(C)CC(O)C(O)CC16	1	0	0
JMRFUJYHQMKBKX	O=C1C(CCC2C(C)C(O)CC(O)C12C)C3CCC(C(C=C(C)C(C)C(C)C)C)C3(C)CCO	1	0	0
ARZOYCRNWMLJQS	O=C(NC=1C=CC=2NC=CC2C1)CCC(C)C3CCC4C5C(O)CC6CC(O)CCC6(C)C5CCC34C	1	0	0
OQQKGRMBCSOPSZ	O=C(OCC1C(OC(=O)C)CCC2C(C)(C)CCCC12C)C	1	0	0
RIBLQZYDIOCAGO	O=C(CC(O)CCC1=CC=C(O)C(O)=C1)CC(C2=CC(OC)=C(O)C=C2CO)CCCCC	1	0	0
UQNUAHKGWOULCC	O=C1OC2=CC(O)(C)CCC(=O)C(C)CC(OC(=O)C(=CC)C)C2=C1COC(=O)C	1	0	0
BEHXEFBQMCUZNX	O=CC=1C=C(C(=O)C=CC2=CC=C(O)C=C2)C(OC)=CC1O	1	0	0
RNBGYGVWRKECFJ	O=P(O)(O)OCC1OC(O)(COP(=O)(O)O)C(O)C1O	1	1	0
GNMCOKDZWITFBO	OCC(=CC)C1=C(C(O)CO)C(C)(C)CC1(C)CO	1	0	0
WHMHNMVBQBUUDP	O=P(COCCCCCCC)(CCCCCCC)CCCCCCC	1	0	0
YVKRLTSYDRVPGM	O=C(CCC1(C)CC23OC1(O)CCC3(C(=O)CCC2=C)C)C(C)C	1	0	0
ANUGQSADVCDYNU	O=C1N2CC(C3=CC=C(OC(C)C)C(OC)=C3)C=4C=5C=CC=CC5NC4C2(C(=O)N(C1)CCC)C	1	0	0
KOFURPHXNHQYMC	O=C1OC(CC=CC=CC=CC(OC)CC2=NC(=CO2)C(=O)OC(CC=CC3OC3C=CC=CC4=NC1=CO4)C(C)(C)C(O)C=CC)C(C(=O)CCC)(C)C	1	0	0
WSESSQIXKXIOEF	O=C(NC(COC)CC(C)C)C(=CC=CC)C	1	0	0
TYNNXAMDNHTMLY	O=C(NCCN1CCOCC1)C=2C=CC=CC2N3C(=O)N4C(C5=CC=C(OC)C=C5)C=6NC=7C=CC=CC7C6CC4C3=O	1	0	0
FNSXRAISABPGKU	O=CC1(C)C(OC2OC(COC(=O)C)C(O)C(O)C2O)CCC3(C)C1CCC4(C)C3CC=C5C6CC(C)(C)CCC6(C(=O)OC7OC(CO)C(O)C(O)C7O)CCC54C	1	0	0
ZLYPUBRDKRDCIR	O=C1OC(=CC2=C1CN3CCC=4C=5C=CC=CC5NC4C3C2)C	1	0	0
UBKYFSBPSQKPIB	O=C1CC2OOC3(CC(O)C4(C)C(C(O)C=C5C6C(C)C(C)CCC6(C)CCC54C)C23C)C1(C)C	1	0	0
XASDQEOMZDFLDT	OC1CCC2(C)C3CCC4(C)C(CC5OC6(OCC(C)CC6)C(C)C54)C3CC(OC7OC(C)C(O)C(OC8OC(C)C(O)C(O)C8O)C7O)C2C1	1	0	0
HLTDOKQCNCFYGG	O=C1OC=2C(OC)=C(OC)C=CC2C(=C1CC(=O)NCC(=O)NCC(=O)O)C	1	0	0
DTVDMZDHMHETPV	O=C(O)C1(C)C(OC2OC(CO)C(O)C(O)C2OC3OC(CO)C(O)C(O)C3O)C(O)CC4(C)C5CC=C6C7CC(C)(C)CCC7(C(=O)OC8OC(C)C(OC(=O)C)C(OC(=O)C)C8OC9OC(C)C(OC%10OCC(O)C(O)C%10O)C(OC%11OCC(O)(COC(=O)C)C%11O)C9O)CCC6(CO)C5(C)CCC14	1	0	0
CEZSSSKWSMJSKP	O=C1C=C(OC2=C1C(OC)=CC(O)=C2C3OC(CO)C(O)C(O)C3O)C=4C=CC(O)=C(O)C4	1	0	0
DIQXIMVMSYADBY	O=CCC(O)COC1=C2OC3OC(COCC(CCCO)C(C=4C=CC=CC4N5CNC6C(=O)NC(N)NC56)C2=CC=7C(=O)C8=CC=C(C=C8C(=O)C17)CO)C(O)C(O)C3OCCC=9C=CN=C(N)C9CNC%10CCCC%10	1	0	0
FIIPAFYQYTZGEM	O=C1C2=C(CCC(C=C)(C)C2O)C3(C)C(O)CCC(C)(C)C3C1	1	0	0
DHMPJEGFPQTNFX	O=C1C(O)=C(C(=O)C(O)=C1C=2C(=O)C(O)=C(C(=O)C2O)C)C	1	0	0
TXMBQGMCVSFAJD	O=C(C=C1OC(C)(CO)CC1C)CC2CC(=O)NC(=O)C2	1	0	0
KHXQTAFQKZOZIF	O=C(OC(C)(C)C)NC(C(=O)NCC1CCC(C(=O)NC(C(=O)O)CCC(=O)O)CC1)CC(C)C	1	0	0
MUQIJJGJDAUUMI	O=C(OC)C12C=3NC=4C=CC=CC4C3CCN5CC(C1)C(CC52)C(O)C	1	0	0
OZOFRBKHLATMMU	O=C(O)CC(O)C1(C)C(CC(=O)C2(C)C1CCC3(C)C(OC(=O)C4OC423)C5=COC=C5)C(O)(C)C	1	0	0
BLRBGSXHZIXFDR	O=C1C=C(NCCCC(=O)O)C(=O)C(=C1O)CCCCCCCCCCCCC	1	0	0
RMUHKIFYSDGIBA	O=C(NCC1OCC(NCC2=CC=C(C=C2)C)C1O)C	1	0	0
XQZXYNRDCRIARQ	O=C(NC(CO)CO)C1=C(I)C(NC(=O)C(O)C)=C(I)C(C(=O)NC(CO)CO)=C1I	1	0	0
FHYYLIKSGBSTCS	O=C(OC1CC(O)C(O)C2OC(=O)C=3C=C(O)C(O)=C(O)C3C4=C(O)C(O)=C(O)C=C4C(=O)OC12)C5=CC(O)=C(O)C(O)=C5	1	0	0
UONZBNICTACWRW	OC1=CC=C(C=C1O)CCCCCCCC=CCC=CCCCCC	1	0	0
BCYWAVVKKXRQQJ	O=C(NC1=CC=C(C=C1)C2OCC(=O)N(CC=3C=CC=CC3)C2CO)CC(C)(C)C	1	0	0
MOIRENACJWWHPJ	O=C1CC2C=CC(C1)C2	1	0	0
WGOJSLIWWSPMRS	O=C1C=2C=CC=CC2CN1C(C(=O)NCCC3=CNC=4C=CC(OC)=CC43)CC(C)C	1	0	0
IESPCFYHXLJIEM	C=1C=CC(=CC1)CN2C=3C=CC=CC3C4=C2C5(N(CC4)CC(CCC)CC5)C	1	0	0
KANOICQRSIXTJU	O=C1OC(C)CCCCCCC(O)C=C1	1	0	0
UUOLFLHZNSLPFI	O=C1OC2=C(C=CC(OC(=O)C(NS(=O)(=O)C3=CC=C(C=C3)C)CC=4C=CC=CC4)=C2C)C5=C1CCCC5	1	0	0
MINKIWKBNNDDEK	OCC1OC(CNC(C)C)C(N2CCCC2)C1O	1	0	0
MQLIUKFQMHHBOU	O=C1OCC(OC(=O)C2=CC(O)=C(O)C(O)=C2)C(OC(=O)C3=CC(O)=C(O)C(O)=C3C4=C(O)C(O)=C(O)C=C14)C5OC(=O)C6=CC(O)=C(O)C(O)=C6C7=C(O)C(O)=C(O)C8=C7C(=O)OC5C8C9=C(O)C=C%10OC(C%11=CC=C(O)C(O)=C%11)C(OC(=O)C%12=CC(O)=C(O)C(O)=C%12)CC%10=C9O	1	0	0
CPGUUSNQISPULG	O=C(NCC(NC(=O)C(C)C(O)C(C)CC(C)CC)C(=O)NC(C(O)C(O)C(=O)NC(C(=O)NC1C(=O)NC(C(=O)NC(C(=O)NC(C(=O)N(C)C(C(=O)NC(C(=O)NC(C(=O)N)C(=O)N(C)C(C(=O)OC1C)CC(C)C)C(OC)C(=O)N)CCC(=O)N)CC(C)CC)CCCN)C(O)C)C(C)C(C(=O)N)C)C(C)C)C	1	0	0
QDEIPMXEYBLPDL	N=1OC=C(C1)N2C=NC=C2	1	0	0
IKSYYPXUFFGNKE	OC1CC2=CCC3C(CCC4(C)C3CC5OC6(OCC(C)C(O)C6)C(C)C54O)C2(C)CC1	1	0	0
PFKUQMQXAMIXHX	O=C(OC1CC2C(O)(CC=C3CC(OC4OC(C)C(OC5OC(C)C(OC6OC(C)C(OC7OC(C)C(O)C(OC)C7)C(O)C6)C(O)C5)C(O)C4)CCC32C)C8(O)CC(O)C(C(=O)C)C18C)C(=CC)C	1	0	0
RYYDLYSYWJSVCL	O=C1C=C(C(=O)C=2OC3(C(=CC12)C4(C)C(O)CC(OC4CC3)C(O)(C)C)C)C(C)C(OC(=O)C)C(=CC)C	1	0	0
MFYPBPYZOLPVCR	O=C(OCC(OC(=O)CCCCCCCCCCCC=CCC=CCCCCC)CO)CCCCCCCCCC=CCCCCCC	1	0	0
LHSMQWCLBHYYOH	FC1=CC=C(C=C1)CNC2(COC2)CC3=NOC(=C3)COC	1	0	0
WNWWRYGPLFGYBM	O=C(OCC)CCC1=CC=2C=COC2C=3OCCNCCSSCC4(OC(OC31)C(O)C(O)C4O)CO	1	0	0
PFIUOLPDUMSADF	O=C1OC(=CC(OC)=C1)C(NC(=O)C)CC(C)C	1	0	0
KHVRPSQMJWWCQA	O=NC1=CC2=CNNC2=C1	1	0	0
BJVNBLJKTOARRJ	O=C(OC(CO)COC(=O)C1C(=C)CCC2C1(C)CCC3C(C)(C)CCCC32C)C	1	0	0
VEIOVEDWLKRJMT	O=C(NC=1C=CC2=C(OC(C(=O)C=3C=CC=C(OC)C3)=C2C)C1)C4=CC=C(OC)C(OC)=C4	1	0	0
INYHBBQIKOOHDX	O=C1C=CC2(C=3C(OC)=CC(O)=CC3CC2)CC1	1	0	0
HULPKUPHSMPFGY	O=C1OC2(OC(=O)C)C(=C1C)CC3C(=CC(=O)C(OC(=O)C)C3(C)C2)C	1	0	0
JEONCFNJWWERCQ	O=C(OC1C2=C(OC=C2C)CC3=CC(=O)CC(C)C31C)C(=CC)C	1	0	0
QEPCFXQXLJAQHY	OCC=1OC(=CC1)CN2CCC(C3=NN=C(O3)C=4C=CC(=CC4)N(C)C)C2	1	0	0
NSHFAQYXXFWOPF	O=C1C(OC2=CC(OCC=3C=CC=CC3F)=CC=C21)=CC4=CC(OC)=C(OC)C=C4OC	1	0	0
PGVVRRIKRKQBOT	O=C1C(NCC(O)C)=C2C(CCC3(C)C(CCC23O)C(O)(C)C(O)C4OCC(C5CCCC5)C4C)C6(CCC7=CN=C(N)C=C7)CC(O)C(O)CC16	1	0	0
KBODNGOMCJBSPX	O=C(O)C1C=CC(C=2C=C(N)NCC2)C31CCC(NC3COC4=CC(=CC(OC)=C4O)C5OC(CCC6=CC=C(O)C(OCO)=C6)CC(O)C5)C	1	0	0
CTTCLRYSVNVYJB	O=C1OC2CC3C(=CC(O)C(O)C3(C)C4C5(O)OCC24C(C1)C6(OC56)C)C	1	0	0
OVGCAVFMLJGGTQ	O=C1NC2(C=CC3=CC=C(OCC=C)C=C3)N(C4=CC=C(C=C4C2(C)C)C)CC1	1	0	0
WKHUDKYPKFTYKS	O=C1OC2CC3(C(=CC2C1CN(C)CCC4=NC=CC=C4)C(C)CCC3)C	1	0	0
IJXLHSKRFRQFFB	O=C(C=CC1=CC=C2OCOC2=C1)NCCC3=CNC=4C=C(OC)C=CC43	1	0	0
WAZWHVQURJUKQH	O=C1O[C]2[CH][CH][C]([CH][C]2[C]([CH]1)CN3CCN([C]4[CH][CH][CH][CH][NH2+]4)CC3)C	1	0	0
RYPYYHNKJXACLY	O=C1C2=CC(=C(O)C=C2C3(C)CCCC(C)(C)C43OC14)C	1	0	0
FBPINGSGHKXIQA	O=C(O)CCSCC(N)C(=O)O	1	0	0
VAHRDUSGQLAEQD	O=C(NCC1(COC2=CC=C(C=C2)S(=O)(=O)C)CC(O)C(O)C1)C3=NC=CN=C3	1	0	0
PNOQCFFXXDNXKF	OC1C=CC2CC1C2	1	0	0
UTXMCYDEIZPGME	O=C(O)C(=C)C1CCC2(C)CCC=C(C)C2C1	1	0	0
WHWUGNIBNJASHQ	O=C1OC=2C=C(OC(=O)CNC(=O)OC(C)(C)C)C=CC2C(=C1)C	1	0	0
LCGUQPGESQHACB	O=C1OC(C=2C=C(O)C3(C(=C(C2C1)CO)CC4(C(=O)OC5OC(O)(C(O)C)C3C54)C)C)(C)C	1	0	0
GLHPCWXBXLGDKS	O=C1C=C(OC2=CC=C(C=C12)NC(=O)C(C)(C)C)C=3C=CC=C(C3)C	1	0	0
XQNZMVPORZVNOZ	O=S(=O)(NC1COC2C1OCC2N3N=NN=C3C=4C=CC=C(OC)C4)C=5SC=CC5	1	0	0
CLFSHBHNICRSDA	O=C(OCC1OC(OC2=COC=CC2=O)C(O)C(O)C1O)C=CC3=CC=C(O)C(O)=C3	1	0	0
NYBPGKNJOODSEN	O=C(OC1C(OC(OCCC2=CC=C(O)C(O)=C2)C(O)C1OC3OC(C)C(O)C(O)C3O)COC4OCC(O)(CO)C4OC)C=CC5=CC=C(O)C(O)=C5	1	0	0
DSHVFFJHFLQPPI	O=C(OCC(O)CO)C(C#CC=CCCCC(C)CCCCC=C)OC	1	0	0
WFCQOYJANLJDGJ	OCC1(O)OC2CCC3OC4(C)C(O)CC5OC6CC(C)CC7OC8(C)C(O)CC9OC%10C=CCC%11OC%12CC%13OC%14CC(O)CCOC%14CC%13OC%12C=CC%11OC%10CC=CCC9OC8CC7OC6CC5OC4CC3(OC2(C)CC1)C	1	0	0
PFYWRPZRZAWGSS	O=C(NC1COC2C1OCC2N3N=NN=C3OC=4C=CC=CC4)C5=CC=C(C=C5)C(F)(F)F	1	0	0
JAOZAURGNXDCBB	O=C(OC1C(O)C(OC(CC2OC=CC3(O)C(O)CC(O)(C)C23)C1OC(=O)C)CO)C	1	0	0
BPWOTJVNOFCMQQ	O=C1OC2C(CCO)CCC3(C=C4C=CCC(CCCCC(C)(CC5=CN=C(N)C=C5)CC=6C=CC=C7C(=O)C8(OC18C(=O)C76)CC=C(C)CC9(NC(=NCCC9)NC)C=%10C=CN=C%11NC(NC)CCC%11%10)C4CC23)NCC	1	0	0
WAFYGXXLTQAURQ	O=C(NN=CC1=COC=2C=CC=CC2C1=O)C=3C=CC=CC3O	1	0	0
GEFWVDAOTHTQLI	O=C(OC1CC(OC(=O)C)C2(C)C(OC(=O)CCC)CCC(=CC3OC(=O)C4(OC34C(OC(=O)C)C2C1C)C)C)C	1	0	0
WWRVHOKDVSCDKV	O=C(C=1C=NC=CC1)N(CC=2C=C3C=C(OC)C=CC3=NC2O)CC	1	0	0
YIXBFBUYOKAHIQ	O=C1OC=2C(=CC=C(O)C2CN(CC)CC)C=C1C=3C=CC(OC)=CC3	1	0	0
VJXBNXVQTNAUCY	O=CC1C(CCCO)C2(NC(CCC2N3C=4C=CNC4C=C3C=5C=CC=C(O)C5)C(O)C)CC61CC7C=C8C=9C=C(O)C(OC)=CC9C(CC(=O)CC(OC(=O)CC#CCC=%10C=%11C=CC=CC%11NC8%10)CCC%12=CC=C(O)C(OCCO)=C%12)C7C%13CCC(O)CC%136	1	0	0
TWLBDVZPKUPZKE	O=C(O)CC(C)CCC1C(=C)CCC2C(C)(C)C(O)CCC12C	1	0	0
BHQUGPAQAFOGLE	O1C=CC=C1C(CCNCC2=CC=C(OC)C=C2)CCC(C)C	1	0	0
PDDHGUHZUCNFBA	O=C(OCC1(CO)C2CCC3(OC3)C4C(OC=C(COC(=O)C)C4C21)OC(=O)C)C=CC=CCCCCCCC	1	0	0
JKICPIYEUBKFEZ	N#CC=1C(=O)N2C(=CC1C=3C=C(Br)C(O)=C(OC)C3)C=4C=C(OC)C(OC)=CC4CC2	1	0	0
GUJSOQPAEGWCPK	O=C1OC=2C=C(OCC3C(O)(C)CCC4C(C)(COC(=O)C(=CC)C)C(O)CCC34C)C=CC2C=C1	1	0	0
ZOQCEBSHJOQAPS	O=C1C=C(OC2=CC(=CC=C12)NC(=O)C=3SC=CC3)C=4C=CC(OC)=CC4	1	0	0
XQVYLDFSPBXACS	S1C(SC(SC1C)C)C	1	0	0
HTZLOIBLMXPDGR	O=C1CCC1CCCCCCCCCCCCCC	1	0	0
VHRWRRDBAJITLR	N1=CC=2C=C(C=C(C2N1)C)C	1	0	0
NMJKLLUCHZDXRI	O=C1OC2=C(C=CC(O)=C2C)C(O)=C1NC(=O)C3=CC=C(O)C(=C3)CC(O)C(=C)C	1	0	0
CYKFVAKGDJLUPW	O=C(C#CC#CC#CC#CC=CC)C=CC(O)CCCOC(=O)C	1	0	0
GTHIVVRMSDWBAX	O=C(OC)C=1NC(C(=O)OC)=C(C2=CNC3=CC=C(O)C=C32)C1C4=CNC=5C=CC(O)=CC54	1	0	0
IXOWCZZPCVAHCC	O=C1CC2NCC3C(CCC(O)O)C(C4CCC5(C#CC(C6=CC(O)=C(OC)C=C6CCC5=O)CC(O)C(O)CC(C=7C=CC=8C=CC=CC8C7)C9=CC(=NC=C9CC)N)C(O)C4)C(CNC%10(C)CCCC%10)C%11C=%12NC=CC%12C(C1)C2C%113	1	0	0
GCYRLRXIBBSIKA	OC1C(=C)CCC(C(O)C(O)C(=C)CC1O)C(C)C	1	0	0
PDZDTFUVTVEBJH	O=C(O)C1=CC=C(C=C1)NC=2N=C(N)C=3C=CC=CC3N2	1	0	0
HRVMRUJBSYZEBH	O=C1C=2C=CC=CC2C=3C=CC=CC3C1(O)CC(=O)CCCC	1	0	0
SWZHEXQWHYRGEY	O=C1C2=C(OC=3C=CC=CC32)C(O)C(OC)C1OC	1	0	0
NHDXLNPHEZXBTQ	O=C(OC)C1=C2NC=3C=CC=CC3C24CCN5CC6(CC6)C1CC54	1	0	0
LIZDGCXCDJOWBS	FC(F)(F)C1=CC=C(C=C1)C(O)C=2C=CC=CC2	1	0	0
HUVAOAVBKOVPBZ	FC1=CC=C(Br)C(O)=C1	1	0	0
LLJBPNJJKXZGJN	O=C(CCC1=CC=C(O)C(OCN)=C1)C2CCC3CC4C5=C(OCC=6C=CC=C(O)C6)C(O)=C(O)C=C5C(C(CC=7C=CC=CC7)C4)C3C2O	1	0	0
FYOBMJRYQCAUPJ	O=C(OC)CC(C1=CC=2C=CC=C3C2N(C1=O)CCC3)C=4C(O)=C(C=C(C4O)C5OCC6=CN=C(C(O)=C65)C)C(=O)C	1	0	0
UTBTYJYRGSMHRG	O=C(NNC=1C=CC=CC1)CC=2C=CC=C(Cl)C2	1	0	0
IXHBTMCLRNMKHZ	O=C1C=2C=CC=C(OCC(O)CNC(C)(C)C)C2CCC1	1	0	0
LECYEEMZXLLGIW	O=C(OC1C=CC(=C)C(Cl)C2OC(=O)C(C)C2(O)C(OC(=O)C)C3C(C(=O)CCC13C)C)C	1	0	0
LNAOVKVRRZWZJC	OC1CC2(OC(C(=CC)C)CC2C3(C)CCCC(C)(C)C13)C	1	0	0
VXAIDVRWSXPHDZ	O=C(O)CC1C(=COC2COC(O)C21)C(=O)OC	1	0	0
DOYBUPKWWJRJTO	O=C(OC)C=1N=C(SC1CC(C)C)NC(=O)C2(C3=CC=C(OC)C=C3)CCOCC2	1	0	0
URJGURKNABRVCH	O=C(OC1OC(COC(=O)C2C3=C(OC(=O)C=4C=C(O)C(O)=C(O)C43)C(=O)C2)C(O)C(O)C1O)C=CC5=CC=C(O)C(O)=C5	1	0	0
XIWXKYVSKVMRCQ	O=C1OC=2C=C(OCC=3C=CC=CC3C)C=CC2C(=C1C=4C=CC=CC4)C	1	0	0
WXEVCWAPVMCHML	O=C1C=C(OC2=CC(O)=C(OC)C(O)=C12)C	1	0	0
RNBICTMAHCPSHX	O=C1C=C(OC=2C=C3OCOC3=C(O)C12)C=4C=CC(O)=CC4	1	0	0
FVKAMXQJMZSFNK	O=C1C=2C=CC=C(O)C2C(=O)C=3C1=CC(O)=CC3CO	1	0	0
OBZIQQJJIKNWNO	S=P(OC1=C(Cl)C=C(C=C1Cl)C)(OC)OC	1	0	0
OGVBLMOKWOEKIO	OCC1=CC=C2C(=C1)C=3C=CC=CC3N2OC	1	0	0
JFOLPFIHIXLJBD	O=CC(=C1CCC(O)(C)C2(CCC(C(=CC=CC(=C)CCC=C(C)CNCC)COCC(O)CO)C2O)C1CCCO)C	1	0	0
RQFQDFNOTVWEFF	O=C(NCCC=1C=2C=CC=CC2NC1C(C=3C=CC=CC3)C=4C(=O)N(C=5C=CC=CC5C4O)C)C	1	0	0
BASCBPSXFTXREB	N#CC(OC1OC(CO)C(O)C(O)C1O)=C(OC)CC(=O)NC	1	0	0
ZOCGYJNEAKQBQS	O=C(N)N1C(=O)C(NC(=O)C(O)C(O)C(NC(=O)C2N(NCCC2)C(=O)C(NC(=O)COC)C(O)C(C)C)CC=3C=CC=CC3)CC1	1	0	0
YXUUMMCRJVEJDN	O=C(O)CCC1(C)C(C(=C)C)CCC23C(=O)C(=C)C(CCC21)C3	1	0	0
XJXGTNIKIYKNSH	O=C1C2=CC(O)=CC=C2OC=3C=4C=CC(OC4C(=C(O)C13)CC=C(C)C)(C)C	1	0	0
BMRYROKWSINDNV	O=C1C=2C(O)=CC=CC2C(C3=CC(=CC(OC4OC(CO)C(O)C(O)C4O)=C13)C)C5OC(CO)C(O)C(O)C5O	1	0	0
WQNQKKZAGUVFLP	O=C(OCC1OC(C2=C(O)C=C3OC(=CC(=O)C3=C2O)C=4C=CC(O)=C(O)C4)C(O)C(O)C1O)C5=CC(O)=C(O)C(O)=C5	1	0	0
FNOAQVABUIHFIF	O=C(NC(C(=O)OC)C)NC(C)C	1	0	0
KMTDHCVCCZYZMC	O=C(OCC)C=1C=CC=2OC(C=CC2C1)(C)C	1	0	0
CFNXYCHTWRHHRQ	O=C(OC1=CC=C(C=C1)C(C)(C)C)NC(C(F)(F)F)C(F)(F)F	1	0	0
DEIBVSFQWCMJEQ	O=C(O)CCCCCCCCCCCCCCCCCCCCCCCCCCCOC1C(O)CC2(C)C(CCC3(C)C2CC=C4C5CC(C)(C)CCC5(C(=O)O)C(O)CC43C)C1(C)CO	1	0	0
MVUMJYQUKKUOHO	O=C(OCC)C=CN(C)C	1	0	0
ZFKXNBKKSJPZIT	O=C(NC1CCC2(C)CCC(C(C(=O)NC(C)C)C)C(O)C2C1C)C	1	0	0
DHTXJNOOWWYHIE	ClC=1C=CC=CC1COC=2C=CC(=C(O)C2)C=3N=C(N=CC3C4=CC=CC=C4)N	1	0	0
BEESSGBQWOGPBY	O=C1OC(C=2OC=CC2)C3(C(=C(C)C(O)CC3)C1O)C	1	0	0
VGQFFAKRCJHINO	O=C(NC1=CC=CC(=C1)[NH+]([O-])O)C(Cl)(C(F)(F)F)C(F)(F)F	1	0	0
SYHMQWZYWWUQBA	BrC=1C(O)=C(O)C=C2C1C=3C(Br)=C(O)C(O)=CC3CC2	1	0	0
DIQXCEDSXBEWCQ	OC1C(O)C(OCC2OC(OCC=C(C)CCCC(O)(C)C)C(O)C(O)C2O)OC(C)C1O	1	0	0
RNDZEXLHHZIDGL	O=C1C(OC2=CC(OS(=O)(=O)C3=CC=C(Cl)C=C3)=CC=C12)=CC4=CN(C=5C=CC=CC45)C	1	0	0
SIQMIMAWPSSKKJ	OCC1OC(OCC2OC(OCC3OC(OCC4OC(OCC5OC(OCC6OC(OCC7OC(OCC8OC(OCC9OC(O)C(O)C9O)C(O)C8O)C(O)C7OC%10OC(CO)C(OC%11OC(CO)C(O)C%11O)C%10O)C(O)C6O)C(O)C5OC%12OC(CO)C(O)C%12O)C(O)C4O)C(O)C3OC%13OC(CO)C(O)C%13O)C(O)C2O)C(O)C1O	1	0	0
HEXQKOABEQXENF	O=C(OC1=C(C(=O)C2(C(=CC3C4(C(=O)OC)CCC(OC(=O)C)C(C)(C)C4CCC3(C)C12C(=O)OC)C)C)C)C	1	0	0
QSNTWNDLMSMPGN	OC1CC=C2C(CCC3C2(C)CCC4(C)C(CCC34C)C(C)CCC=C(C)C)C1(C)C	1	0	0
JCQZIXYSTBCDCD	O=C1OC=2C=C(OC)C(OC)=CC2C(=C1CC(=O)NC(C(=O)O)CC3=CC=C(O)C=C3)C	1	0	0
HDJUHCGQVBSWNI	OC1CC2C3(C)COC(OC3CCC2(C)C4CCC5C(=C)CC14C5)(C)C	1	0	0
APJZUKRTSFYJOW	O=C(O)C1(C)CC(OC(=O)C(C)CC)CC2(C)C(C(=CCC12)C)CCC3=COC=C3	1	0	0
YKECNROBMZZCLZ	N=1OC(=NC1C=2C=NC(OC3CCCCC3)=CC2)C4N(CCC4)C5CCN(C)CC5	1	0	0
QSSMVAATJSHKAH	O=C(NCC)N1CC=2N=CNC2CC1C3=NC(=NO3)C=4C=CC(F)=C(Cl)C4	1	0	0
FULDQJVCKPLADE	O=C(NC1=CC=C(C=C1)C)C2=C(OC=3C=CC(OC)=CC32)C	1	0	0
WZPPFYQZZVOBST	O=C1OC2=C(OCC(OC3OC(CO)C(O)C(O)C3O)C(O)(C)C)C=4OCCC4C(OC)=C2C=C1	1	0	0
UCGMSEDPWQIOHX	O=CC1=C(OC)C=2OCOC2C=C1CCN(C(=O)CC)C	1	0	0
FRTMBNNIFRBDDL	O=C(O)C=CC1=CC=C(OC(CO)C(O)C2=CC=C(OC3OC(CO)C(O)C(O)C3O)C(OC)=C2)C(OC)=C1	1	0	0
SKLKLYJCWKMONH	O=C1C2=CC=3C=COC3C(O)=C2OC=4C=CC=C(O)C14	1	0	0
PNVJTZOFSHSLTO	S=P(OC1=CC=C(SC)C(=C1)C)(OC)OC	1	0	0
OWMJGDBFOXYTMY	O=C1OCC2C(=C)CC(OC(=O)C)C=C(COC(=O)C)CCC2C1=CC(O)C=C(C)C	1	0	0
NHUYEAZIRXDYBS	O=C(CO)C(O)C1=CC(OC)=C(O)C(OC)=C1	1	0	0
CLUHNURDRVTBII	BrC=CCCCCCCC=CC#CC#CC(O)CO	1	0	0
GAQVYGYUTNYGTD	O=CC(C=1C=C(C=C(C1)C2(O)CCOCC2)C3CCCCC3)C4=CN5C6=C4NC=C6CCC(C=7C(=O)C(CCCCC)C8(C7C(C5)C(O)C9C8(C)CCC%10C(C(=O)CC%11(CCC(O)C%11)C%109C)(C)CCNC)C)(C)CC(O)C%12OC%12(C)C	1	0	0
DBWJNFXNNBGOQI	O=CCC(C)CCNCCNCC(C(O)N)C(O)C1(C=CC2C3C(O)C(OC4OCC(O)C(O)C4O)C(C)(CO)C5CCC6(C)C(C(C#CC7CCCC87C(=O)NC1C28)C=C9C%10CC(C)(CO)CCC%10(C(=O)O)C%11CNC=%12N=CNC%12CC%11C96C)C53C)C=%13N=CNC%13	1	0	0
LVGYIMDKRNJZQR	OC1C=C(C)C(O)CCC(O)C(O)C(C(C)C)C1C	1	0	0
PCCTZAAAANDNQS	C#CCC#CCC=1C=CC=CC1	1	0	0
OFAIHLUXGCZDTK	O=C(OC1CC2C(OC(=O)C)C3(OC2(C)C)C(C)CC(OC(=O)C)C(OC(=O)C(C)CC)C13COC(=O)C)C=4C=CC=CC4	1	0	0
UMSDVYJDIIBTJE	O=C(OC1CC(=O)OC(C)(COC(=O)C(O)C(O)(C)CC)C2CC(OC(=O)C(O)C(C)C)C3(C4=CCC(C5=COC=C5)C4(C)C(OC(=O)C)CC3C12C)C)C	1	0	0
IKLJSIGDLWWANZ	O=C(OCC(CNCC)CCCC)C12OC2(C(=O)C=3C=CC=CC3C1=O)CC=C(C)C4(CCCC4)C(NC(=N)NC)C=5C=CN=C(N)C5	1	0	0
QBSJHOGDIUQWTH	OC1(C)CCC2(C3=C(CCC2C1(C)C)C4(C)CCC(C(C)CCCC(C)C)C4(C)CC3)C	1	0	0
LJVATEUJGAWSPM	O=C(OC(CO)COC1OC(CO)C(O)C(O)C1O)CCCCCC=CCC=CCC=CCC	1	0	0
ALOSGICKPGWYRO	O=C(OC)C(=C)C1C(O)C2C(=CCC(O)C2(C)CC1OC(=O)CC(C)C)C	1	0	0
MFLHDCUEGDYCFX	OCC1OC(OCC(C)CCC=2OC3CC4C5CCC6CC(OC7OC(CO)C(O)C(OC8OC(C)C(O)C(O)C8O)C7OC9OC(C)C(O)C(O)C9O)C(O)CC6(C)C5CCC4(C)C3C2C)C(O)C(O)C1O	1	0	0
JYMDNZXWINHRPD	O=C1C2=CC=C(O)C(O)=C2OC3=CC=CC(OC)=C13	1	0	0
KSBXIGZXPUDOGY	OCC1OC(OCC(C)CCC=2OC3CC4C5CCC6CC(OC7OC(CO)C(OC8OC(CO)C(O)C(OC9OCC(O)C(O)C9O)C8OC%10OC(CO)C(O)C(O)C%10O)C(O)C7O)CCC6(C)C5CCC4(C)C3C2C)C(O)C(O)C1O	1	0	0
FNQPTDUMOGZQBY	OC=1N=C(C(=CC1)C(O)CCC)CO	1	0	0
MCAKRKVLRHBAHF	O=C1OC=2C=C(OCC(=C)C)C=CC2C(=C1CC(=O)NCC=3C=NC=CC3)C	1	0	0
BRNKFALYMBEFOA	O=C1C(OC2OC(CO)C(O)C(O)C2O)=CC3C(=CC(O)C4C3(C(=O)CC5(C)C(C(O)CC45C)C(O)(C(=O)CCC(O)(C)C)C)C)C1(C)C	1	0	0
JEZJXAGKBYFVTH	O=C(OC)CCC1C(=O)CCC2(C)C1CCC2C(C)CCC(=O)NC(C(=O)O)C	1	0	0
PTQVWLXNKDWNRD	O=C(O)C12CCC(C(=C)C)C2C3CCC4C5(C)CCCC(C)(C)C5CCC4(C)C3(C)CC1	1	0	0
LRMHZWPRCZUFJT	O=C(NCC)NCC1N2CCC(C1)C(C3=CC(=NN3C)C=4C=CC=CC4)C2	1	0	0
DRHVFLXLYQESEQ	O=C1OCC2OC(=O)C3=CC(O)=C(O)C(O)=C3C4=C(O)C(O)=C(O)C5=C4C(=O)OC(C6OC(=O)C7=C5C(O)=C(O)C(O)=C7C6C=8C(O)=CC(O)=C9C8OC(C%10=CC=C(O)C(O)=C%10)C(O)C9)C2OC(=O)C%11=CC(O)=C(O)C(O)=C%11C%12=C(O)C(O)=C(O)C=C1%12	1	0	0
NACAFQOYZHTCHZ	O=C1OC2=C(C=C1)C(OC)=CC=3OC(C)(C)C(O)C(OC)C32	1	0	0
BTSLTOSSMGTNJN	O=C1OC2C(C1=C)CC(O)C(=C)C3CC(O)C(COC(=O)C)C23	1	0	0
KXBLGMZNSMDNHJ	O=C(OC1CC2=C(O)C=3C(=O)C=C(OC3C4=C2OC1(C)C5CC6=CN=C7NC(C=CC7=C6CCC5C8C=9C(=NC=CC9C4C(C%10=CC(O)=CC=C%10CC%118CCCC%11)CO)N)C)CO)C(=CC)C%12(O)CC%13C=%14C=CC=C%15C%14C(CC(CC%16(O)CCCCC%16)C%15O)CC%12C%13	1	0	0
HJYHGPXXIRPVCM	O=C(OCC1C2=CC=C3C=4C(OCO)=CC(O)=CC4CC56C3=C2OC1C7=C8C=CC9NC%10CCCC(CSSCC9OC8=C(O)C%11=C7C(C#CC=%12N=C(N)C=CC%12C(CCC=%13C=CC=CC%13)C(CC5)C6)C#CCC(COC)C(CO)CNC%11)C%10)C	1	0	0
UBAMMGHQGXPKOD	O=C(O)C(N(C)C)CC1=CNC=2C=CC(Br)=CC21	1	0	0
RPDQDWGCRBVVHZ	O=C1C(=COC=2C=C(OC)C(OC)=C(O)C12)C=3C=CC(O)=CC3O	1	0	0
GDCGVOKHENOREK	OC1=C(OC)C=C(C=2SSSSSC12)CCN(C)C	1	0	0
UWSBIFSLCGBVRM	O=C1C=C2C(C(CCC=3C=CC=CC3)CC4(C)C(CCC24O)C(O)(C)C5OC5C(O)(C)C(C)(C)CCC=6C=CN=C(N)C6)C7(C)CCC(O)CC17	1	0	0
UGJAEDFOKNAMQD	OC(C#CC#CCC=CCCCCCCC)C=C	1	0	0
GVMZDZNNIAVVLW	N#CC=1C=CC=2N=C(NC2C1)COC3CN(C(=O)C=4C=NC=CC4)CC3F	1	0	0
RZTBBIIHQWIBBU	O=C(OC)C1COC(C)C2CN3CCC4(C(=O)NC5=CC(OC)=C(OC)C=C54)C3CC12	1	0	0
VKEQSYCXRIUDTA	O=C1OC2=C(C=CC(OCC3=CC=C(C=C3)C(C)(C)C)=C2C)C(=C1CC(=O)N4CCC5(O)CCCCC5C4)C	1	0	0
TZZHXSCUEXHTDY	OC1=CC=C(C=CC)C=C1C=2C=C(C=CC2O)CC=C	1	0	0
JOEPOINDECTPQI	O=C1C2=CC=C3OC(C=CC3=C2OC4=C1C=5C=C6OCOC6=CC5OC4)(C)C	1	0	0
PLUACQSWOXOCAK	FC1=CC=C(C=C1)CNC2CC(O)C(CO)C2CC=3N=C(N=CC3)C4=CN=CC=C4	1	0	0
HROMSLUANCIFHQ	O=C(OC1CC2=CCC3C(CCC4(C)C(CCC34)C(C)CCC(CC)C(C)C)C2(C)CC1)C=5C=CC=CC5OC	1	0	0
KCKCVKAROJRVBA	O=C(O)CCCCCCCC1=CC=C(C=C1)S(=O)(=O)O	1	0	0
QERRFFAURPVZHC	O=C1OC(C(OC)=C1CO)=C2OC3=CCCN4C(CC5C(C=6C=CC=CC6)C78CCC(CSSC9C=CC7C5C4C(O)C%10C9=CCC(C)C%10)C8)C3C2C	1	0	0
HTZABNNPQGCYSI	O=C(N1C=C(CCC1)C2N3CCCCC3C4CN5CCCCC5C2C4)C	1	0	0
GWNJFANBBUWSMW	O=C1OC2=CC=CC(=C2C=3OC(C(OC)C13)C(O)(C)C)C	1	0	0
LZVUHYIFDCWUDX	O=C1NC=2C=CC=CC2C(O)=C1C(=O)NCCC3=CC=C(OC)C=C3	1	0	0
CXINGTYIJKEPNF	O=C1OC2=C(C=C3C(OC(=C3C=4C=CC=CC4)C)=C2C)C(=C1CC(=O)N5CC6CN7C(=O)CCCC7C(C5)C6)C	1	0	0
AUKXCXNBZZBNMK	O=C1OC2=CCC3(CCC(CC=4C=C(C=C(C4)CCNCC5=CC=CC(=C5)C=6C=CC(O)=CC6C7=C8C(=O)OC(=CC(CC=9C=CC=CC9)CC)C8%10CCC7C%11CCC2=C1C%11%10)CNCCC)C3)C%12CCNC(NC)C%12	1	0	0
NZHZQFHWJAOLGB	OC(C=1C=CC=CC1)(C)CNC	1	0	0
OMWNNTOFRRBAKJ	O=C1OC(C2=CC=C(O)C(O)=C2)C3C(=O)OC(C4=CC=C(O)C(O)=C4)C13	1	0	0
DHZVWQPHNWDCFS	O=C(O)C=1C=C(I)C=C(I)C1O	1	0	0
GCDLGQKWZFXBSJ	OC1C(=C)C2CC=C3C4=CCC(C(C)CCC(CC)C(C)C)C4(C)CC=C3C2(C)CC1	1	0	0
NHDAJAFKLKKGSZ	O=C(OCC1OC(N2C=NC=3C=C(C(=CC32)C)C)C(OC(=O)C=4C=CC=CC4)C1OC(=O)C=5C=CC=CC5)C=6C=CC=CC6	1	0	0
OXJXGUNLJLKAGJ	O=C(O)CCC(NC(=O)CC(O)CCCCCCCCCCC(C)CC)C(=O)NC(C(=O)NC1C(=O)NC(C(=O)NC(C(=O)NC(C(=O)N2CCCC2C(=O)NC(C(=O)NC(C(=O)NC(C(=O)OC3=CC=C(C=C3)C1)C(C)CC)CC4=CC=C(O)C=C4)CCC(=O)N)CCC)CCC(=O)O)C(O)C)CCCN	1	0	0
AWIQNFNWANMIGI	O=C(OC(C)C)CC=1C(=O)C=2C=CC=CC2N(C1O)C	1	0	0
IGOVYDOKSXDRRG	O=C(OC1C(OC(=O)C)CC(O)(C)C23OC(C)(C)C(C(OC(=O)C)C(OC(=O)C=4C=CC=CC4)C12COC(=O)C)C3OC(=O)C)C=5C=CC=CC5	1	0	0
SSBZSFZNGICASP	O=C(OC1CC(=O)CC(C2=CC(O)=C(O)C(OC)=C2)N3C=C4C=CC=C(C4=C3)N(C5=CC(=CCN5)C(C=6C=CC=C(O)C6)C7C#CCC8=CC=CC(C)C8(CC9=CNC=C97)CC1)CCC(=O)C%10CCCC%10)C	1	0	0
VLXNOLBDBFQBGQ	O=C(NC1C(O)C(O)CC1C2=CN=C(C=C2)N3CCOCC3)C=4C=CC=CC4C	1	0	0
URPCBEBEVUWETA	O=C(C1=CC2CCC=CC2(CO)CC1)CCC3=CC(OC4CCCC4)=C(O)C5=C3C#CCC6N=C(N)NC7(C=8C=CC=C(C8)CC9=CC(O)=CC(=C9)C%10C%11=CC(C6)C(COC)C5C%11CC(C)C%10)CCCCC7	1	0	0
ZLVZLVQAEYIKQS	O=C(O)CC(=O)OCC1OC(O)C(OOC2=CC=C3OCC4C5=CC=6OCOC6C=C5OC4C3=C2)C(ONC(=N)NC7CCCC7)C1O	1	0	0
PFQLHXJPWIIEIL	O=C1C=C(O)C2=C(O)C3=C(O)C=C(OC3=CC2=C1)CO	1	0	0
IKLGWYHWJUBCNM	O=C1C2=CC=C3OCN(CC=4C=NC=CC4)CC3=C2OC(=C1C=5C=CC=CC5OC)C	1	0	0
VTWFKCAENOAYPA	O=C(OC1OC=C2CCC3C(C)(C)CCCC3(C)C21)C	1	0	0
ONTQMSWAESLKGY	O=C(OCCCN1C(=O)C2=C(N=CN2CC(O)CO)N(C1=O)C)C3=CC(OC)=C(OC)C(OC)=C3	1	0	0
IDQSCPKMZAJZSO	O=C1OC2=C(C=CC=3OCN(C4=CC(Cl)=C(OC)C=C4OC)CC32)C=5C=CC=CC15	1	0	0
LGYVGPUUARBBEQ	O=C1NC(=O)C(C(=O)N1)(CN2C(=O)CCCCC2)CCCC	1	0	0
CLMBVWJIFSVUGQ	O=C(OC1CC(O)CCC23C#CC4CCCC5(NCCC(OC=6C=C(C(=CC6O)C(O)O)CC41)C5)CNCCSSCC7(NC(=N)NC3C=CCC2O)CC8(CCCC8)CCC97CCCC9)C	1	0	0
AFDFADMTSWYEAL	O=C1C=2C=CC=CC2N3C(=O)CCC3(C(=O)NC4=NC(=CS4)C)N1CCC	1	0	0
DLOXQNKQILRKCN	O=C(OCC1(O)COC(OCC2OC(OC3=CC=C(C=C3OC)CC=C)C(O)C(O)C2O)C1O)C=CC4=CC=C(O)C(O)=C4	1	0	0
COUGUTIFRDIBEM	O=C1OC2=CC(=CC(OC(C(=O)NCCCCCC(=O)O)C)=C2C(=C1)CCC)C	1	0	0
CCHYMVQTNYJHPB	O=C(C=1N=C2C=3C=CC=CC3C(=O)N4C=5C=CC=CC5C(C1)=C24)N6CCN(C7=CC=CC(=C7C)C)CC6	1	0	0
ASNRHZXVVZZGSB	O=C(OC)C1C(O)OC2CCC3(O)C=CC1C23	1	0	0
FPGUQPHZLFZNIH	N=1C=2C=CC=CC2NC1C3CN(CCCC=4C=CC=CC4)CC3	1	0	0
SYWAZDOZRGIOJX	O=C1OC2C(O)C3(N(O)C(=N)NC(O)C3CC2C)C1O	1	0	0
QUETVHHGWQVOPG	O=C1OC2=C(C=CC(OCC(=O)OC)=C2C)C(=C1)C=3C=CC(OC)=CC3	1	0	0
RWROLZXFRYSDLG	O=C(OC(C(=O)O)C(=O)O)C=CC1=CC=C(O)C=C1	1	0	0
DUTYWVNXOZDNLC	O=C(NC1CSCON2CCC=3C=4C=C(Br)C=CC4NC3C21)C	1	0	0
NWVJJSXURDQKFU	N#CCCC(C(=O)C)C	1	0	0
RDOWQLZANAYVLL	N1=CC2=CC=CC=C2C3=CC=CC=C13	1	0	0
BLOWVSHMDIZSBN	O=C1C=C(OC(=C1O)C(C=2C=CN=CC2)CC(=O)N3CC=4NC=5C=CC=CC5C4CC3)COC	1	0	0
COIBRCCRELJZOJ	O=CCC1=CC=C2C=C3C(=CC2=C1)C(CCCC(N)CCC(C=O)CCCO)C(CC3)CC(NC4=CC=CN4)C(=CC(=O)O)C5N=C(N)NC(C5)C(O)CCO	1	0	0
ZCMFZWPBYUJQEU	OC=1C(=CC(=CC1[NH](O)O)[NH](O)O)[NH](O)O	1	0	0
BZLKBMFEMYILTM	OC1CN(CC2=CC=C(C=C2)N(C)C)C(C3=NC(=NO3)C=4N=CC=CC4)C1	1	0	0
PNGIBEYJCSGHAY	O=C1CC(=O)C2C(=CC=3NC=CC3C2CC4C=CC=5C(O)=CC=CC5CC4)CNC=6NC=CC6CC7=CC=CC(=C7)CC8=CC(=CC(OC9CCCC9)=C8O)CC1	1	0	0
WUUNPBLZLWVARQ	O=C(O)C(NC(=O)C(NC(=O)C1N(C(=O)C2NCCC2)CCC1)CCCCN)CCCNC(=N)N	1	0	0
VZLIZTYSXHFVMN	[O-][NH+]1[CH][CH][C]2[CH][CH][N][C]3[C]4[CH][CH][CH][CH][C]4[C]1[C]23	1	0	0
UTAIYTHAJQNQDW	O=C1C=2N=CN(C2N=C(N)N1C)C3OC(CO)C(O)C3O	1	0	0
OLUBZOQKTDJGQS	O=C1C=C2C(=CC=C1NC(C(=O)NCCC=3N=CN(N3)C)C(C)CC)C4=C(OC)C(OC)=C(OC)C=C4CCC2NC(=O)C	1	0	0
BKICGTSWQXJDSY	O=C(NC)C=1C(=O)N2C=3C=CC=CC3C(=O)C2=C4NC=5C=CC(Cl)=CC5C41	1	0	0
CFXQRFYFWXTZOJ	O=C1OC(=CC2=CC=C(O)C(O)=C2)C=3C=CC=C(O)C13	1	0	0
QATMLMHKOKQDMW	OC1CC2=C(C=C3C(=C2C)C(OC)CC4(C)C3CCC4C(C=CC(C)C(C)C)C)CC1	1	0	0
QVKWPZOAHZHGFQ	O=C1OC2C(O)C(=C)C=3OC(C(=O)C3)(C)CC(OC(=O)C4(OC4)C)C2C1=C	1	0	0
KUANTSLKGZJSTR	O=C1OC(C)CCCC(=O)CCCC=CC=2C=C(O)C(=C(O)C12)C(C3=CC(OC)=C(OC)C(OC)=C3)CC(=O)NCC4C5=C(OC)C=6OCOC6C=C5CCN4C	1	0	0
CWDJSEFLTPZVHP	O=C(C)CNC=1C=C2C(=CC1CO)C3OC4CC(=O)CCC=5C=CC(O)=C(OC)C5C=6C=CC7=CC=C(O)C=C7C6CSSC8(CCC4CC8O)C(SSCC(CC2CCO)C(N3)CCCO)CCCCC	1	0	0
OJDNJMJWNRZTHO	O=C(O)CC1CCN(C(=O)C2CCCC2)CC1CC3=NC=4C=CC(=CC4N3)C	1	0	0
CKITUUDKMFQONB	O=C1OC(C2=COC=C2)C3(C(=C1)C45OC6(OC4C7(OC(=O)C)C(OC(=O)C)C8(C)CC7(O)C(C)(C8C(OC(=O)C)C(=O)OC)C5(O6)CC3OC(=O)C)C)C	1	0	0
NWSWNFPOPKMDSR	O=C(OC1CC(O)CCC2(C#CC3CCCC4(NCCC(OC=5C=C(C(=CC5O)CO)CC31)C4)CNCCC6=CC=CC(=C6)C(CC=7C=C(C=C(C7)C)C)C8(NC(=N)NC2)CCCCC8)C(O)C)C	1	0	0
ZOTNKMUIYSXUSK	O=C1NC=2C(Cl)=CC=CC2C31NC(CC4=CNC=5C=CC=CC54)C6C(=O)N(C(=O)C63)CCC7=CC=C(OC)C(OC)=C7	1	0	0
VBBXZFLAYWAXSK	O=C(O)C(=CC1C2=C(C)CC(OC(=O)C)C2C(C)CC1)C	1	0	0
BQDIGSKCSPGFJP	O=C(O)C(NC(=O)C=CC=CCC=CC(O)CC1OC2C(OCOC2C(OC)C1(C)C)NC(=O)C(O)C3(OC)OC(C)C(C(=C)C3)C)CCCNC(=N)N	1	0	0
PUACBVDRTSHFFB	O=C(C1=CC=C(Cl)C=C1)N2CC3N(CCOC3)C4(C2)CN(C(=O)C5=CC=C(C=C5)C(F)(F)F)C4	1	0	0
IAKYVWSFYNMJDD	OC1=CC=CC=2OC3=C(C=CC12)C=C(O)C(=C3OC)C	1	0	0
DUFSYGTYTBEWOA	O=C(OCC(OC(=O)CCCCC=CCC=CCC=CCCCCC)COCC(O)COP(=O)(O)OC1C(O)C(O)C(O)C(OP(=O)(O)O)C1O)CCCCCCCC=CCCCCCCCC	1	0	0
YIZDJNSUFQAHHL	OC1=CC=C(C=C1)CCCC(CCCO)CCC2OCC3=CC=C(N=C3N4C=C5C=C(C=C(C5=C4)COC6=CC(=CC=C6O)CCC(O)C2)C78C=9C=CC=CC9CCC8COCC7)N	1	0	0
XUMMAWMKFFMZAH	O=CC=1OC=C(C1)COP(=O)(O)O	1	0	0
BCVSBMSREGJQPV	O=C(OC)C1=C(NC2=C(C(=O)C3(OC=4C(Cl)=C(OC)C=C(OC)C4C3=O)C(C)C2)C1C5=CC=C(OC)C(O)=C5)C	1	0	0
ZSLFBBPCCHJUKI	O=C(OC1CC(O)C(C)C2C(OC(=O)C)C3(O)C(OC(=O)C3(O)C)C=C(C)CC(OC(=O)CCC)C(OC(=O)C)C12C)C	1	0	0
VQSHQJDOOCGURZ	O1CC2C3CC4N(CCC45C2N(C1C6C7C(=CC)CC8C(C=9NC=%10C=CC=CC%10C9CC86)C7)C%11CCCCC%115)CC3CC	1	0	0
GNLXDEDSHXHZGY	O=C(NCCC(C=1C=CC=CC1)C=2C=CC=CC2)C(N3C(=O)N4CCC=5C=6C=C(OC)C=CC6NC5C4(C3=O)C)C	1	0	0
HKTLVZDKUGZWED	O=C(C=1C=CC=C(OC)C1)N2CC3N(CCOC3)C4(C2)CN(C(=O)COC=5C=CC=CC5)C4	1	0	0
AZARVOKJABCVQG	O=C(OC1C(O)C(OC=2C(=O)C3=C(O)C=C(OC4OC(CO)C(O)C(O)C4O)C=C3OC2C=5C=CC(OC6OC(CO)C(O)C(O)C6O)=CC5)OC(CO)C1O)C=CC7=CC=C(O)C=C7	1	0	0
VDGWCWMBBJYECQ	O=CC(=CC=CC(=CC=CC=C(C=CC=C(C=CC(=O)C1(C)CC(O)CC1(C)C)C)C)C)C	1	0	0
BGCHXBSGQVNXOJ	OC=1N=NC2=CC=CN2C1	1	0	0
FASWLPDREQTJQT	O=C(OCC(OC(=O)CCCCCCCC=CCC=CCCCCC)COC(=O)CCCCCC=CCC=CCC=CCC=CCC=CCC)CCCC=CCC=CCC=CCC=CCC=CCC	1	0	0
DCUAFWVAQOBIRU	O=C(O)C1(O)CC2=C(O)C=3C(=O)C=4C=CC=C(OC)C4C(=O)C3C(O)=C2C(OC5OC(C)C(OC(OC(C)CO)CC(O)C)C(N)C5)C1	1	0	0
CEVWVTGBJBHAMO	O=C1OC2C(C=3C=C(C(OC)=CC3C(C)C2)C)=C1C	1	0	0
DWZCDFFQIFCPHF	O=C(OCC)C1=CC=C(C=C1)N2C(=O)C3C(C2=O)C4(C(=O)NC=5C(=CC=CC54)CC)N6CCCC63	1	0	0
YYSLIRNXIUWMBX	O=C1C(OC=2C1=CC=C(O)C2CN3CCCC3)=CC=4OC=CC4	1	0	0
LGSDDPWOJAQIKE	O=C1C(O)=C(C(=O)C2=CC=C(O)C(OC)=C12)C	1	0	0
RTPRCVZNDZDVKX	O=C1C=2C=CC=CC2C(O)=C1C3=NC=4C=CC=CC4NC(C=5C=CC=C(C5)[N+](=O)[O-])C3	1	0	0
OPZDJIAATYZTHJ	O=C1OC2C(C1=C)CCC(=C3C(OC(=O)C)C4OC4(C)C32)C	1	0	0
UPGURTWHHZIUSF	N1=NC2=NC(=CC2=CO1)C	1	0	0
URXWRRMPTDVQFJ	O=C(O)C1(C)CCCC2(C)C1CC(=O)C34CC(=O)C(CCC32)C4	1	0	0
CIYNDEHOHLAUJG	O=C1C=C(C=CC2(O)CCCC3(C)C(CCC23)C(C)CCCC(O)(C)C)C(=C)CC1	1	0	0
PYZOZKKUKGNTFZ	O=C(OC1=CC=C2C(OC(=CC3=CC=C4OCOC4=C3)C2=O)=C1)C	1	0	0
SHRRTHPEMHWIQG	N#CC=1C=CC=CC1S(=O)(=O)N2CC3C4=C(C=CC(=O)N4CC(C2)C3)C5=CC=C(SC)C=C5	1	0	0
YOTNPRLPIPHQSB	O=C(O)C(NC(=O)C(NC(=O)C(N)C(C)CC)CCCN=C(N)N)CCCCN	1	0	0
WFDDMRAVKMHSDQ	O=C(NC1CCN2C(=O)C3N(C(=O)C2C1)CC(OC)C3)C=4C=CC=C(F)C4	1	0	0
ZQANLBKWPHEWEI	O=C(OC1C(O)C(O)C(OC2OC(CO)C(O)C(NC(=N)N)C2O)C(OC(=O)N)C1OC(=O)CC(N)CCCNC(=O)CC(N)CCCNC(=O)CC(N)CCCNC(=O)CC(N)CCCNC(=O)CC(N)CCCN)N	1	0	0
VGLUPQLYEKGKBW	OC1=CC=C(C=C1OCC(O)[C+]2N=C3C(=C2)C(C(NCC(O)C)CNC)C4CCCC4CC3)CCC5=C[C-](CO)C([OH+]5)CCCCCCC(N)CC6C=CC=7C=C(C=CC7C6O)CO	1	0	0
PIIDBVHDAFZNQD	O=C1OC(C2=CC(OC)=C(Cl)C(OC)=C2)CC1O	1	0	0
ZVRJUQHDRLLDGR	N1=CSC2=C3N=CC=C4C5=CC=CC=C5NC(=C34)C(=C12)CCN(C)C	1	0	0
AQDQRSAVDNFBEA	O=C1CC2(OCC(C)(C1)C2(O)C=CC(OC3OC(CO)C(O)C(O)C3O)C)C	1	0	0
ODFZDCGIBPRSKS	O=C(OCC12CCC(OC)(OC)CC2CCC3C4CCC(C=C)C4(C)CCC31)C	1	0	0
KXOOWQNSBQAQIP	O=C(OC(CCC1=CC(OC2CCCC2)=C(O)C(=C1)CN3C(=O)CCC3)CC(O)CCCCCCCC=4C=CC=CC4)C	1	0	0
JAAFLXGVMQCKRL	O=C1OC2=C(C=CC=3OC45CC=CC6(CC7C8=CC9=CC=C8C%10CC(C(=O)OC4C(OC(=O)CC%11CC(C=CC9%11)C%12=CC=CC%13=C%12CCC%14CCCC%15C=CC=%16C=CC(=CC%16C%13%15%14)CC%17=CC=C(C=C%17)C%18(CCCC%18)C%10C7)C32)=C(C)CO)C%19C=CC=%20C=CC=CC%20C%19CC56)C(=C1C(COCO)CCO)CO	1	0	0
YYLFFNORIFRHLW	O=C1NC=2C(=CC=C(Cl)C2C)C13N4CCCC4C(C(=O)C=5OC=6C=CC=CC6C5)C73C(=O)NC=8C=CC=CC87	1	0	0
FYSBNTWTZBNNSQ	O=C1C=C(OC(=C1O)C(C=2C=CC=C(OC)C2OCC(=C)C)CC(=O)N)CN3CC4C5=CC=CC(=O)N5CC(C3)C4	1	0	0
NRHFTMWBHPHWCA	O=C(OC1=CC=C(C=C1)[NH+]([O-])O)C2(C)CCCC3(C)C4C(=CCC23)CC(=C(C)C)CC4	1	0	0
RSSPGUMTIFACFI	O=C(CCC1=CC=C(O)C(OCN)=C1)C2CC(CC3=CC=C(O)C=C3O)C4CC5C6=C(OCC=7C=CC=C(O)C7)C(O)=C(O)C=C6C(C(C5)C89C=%10C=CC=CC%10C=%11NC=CC%11C9CC(CCCCC)C8)C4C2O	1	0	0
PHCSXGHZIAKXHR	O=C(OC1CC=2C=C(OCC2C(=O)C1(O)C)CCC)C3=C(O)C=C(OC)C=C3C	1	0	0
VZWMVWIFXJRXCS	O=C(NCCC1=CC(Br)=C(OCCCN(C(=O)CCCCCCCCCCCC(C)C)C)C(Br)=C1)C2=NOC3(C=C(Br)C(OC)=C(Br)C3O)C2	1	0	0
ZYTRTEIWPIQIQU	O=C(O)C12C3=C(CCC2(C)C(CC1)C(C)CCC(OC(=O)C)(C)C(C)C)C4(C)CCC(OC5OC(CO)C(O)C(OC6OCC(O)C(O)C6O)C5OC7OC(CO)C(O)C(O)C7NC(=O)C)C(C)(C)C4CC3	1	0	0
WHANOVWYCSFFCJ	OCC1OC(OC2CC3C4CC=C5CC(O)CC(OC6OC(C)C(O)C(O)C6O)C5(C)C4CCC3(C)C2C(C)C(O)CC=C(C)C)C(O)C(O)C1O	1	0	0
WBGLQINEGPNURX	OCCCC1CCC2(C3=CC(=C)C4C(C3(C)C(C)C(CCO)C2)C4(C)C)C1	1	0	0
ACTQGBSMPMDBPT	O=C1C=C(OC(=C1O)C(NCCCN2C=NC=C2)C(=O)C3=CC=C(OC)C=C3)C	1	0	0
GECWLGFHCIMZFT	O=S(=O)(O)OCC(CCCC1=COC=C1)CCC2(C)C(C)CCC3(C(=C)CCCC32)C	1	0	0
PMOFWOVEFNZKBE	O=C(OC1C(OC(=O)C(C)CC)C(=CC23OC3(C(=O)C(C)C(OC(=O)C)C4C1C4(C)C)CC(C)C2OC(=O)C)C)C	1	0	0
JAATWRMWTHTHBK	O=C(N1CCN(C2=CC=CC(=C2)C(F)(F)F)CC1)CCCCCCC3C(=O)CCC3C=CC(O)CCCCC	1	0	0
LVPJBFHTMFBIFH	O=C1C=C(OC=2C=C3OC(C)(C)C4OC(=O)C5(OC5CCC6=CC(=NC(=C6)C=7C=CN=C(N)C7)N)C8CCC(CC8)C4C3=C(O)C12)C	1	0	0
BEVFOIHQVXVOMG	O=C(OC1C(C)C2(O)C3C=C(C(=O)C3CC(=CC2C4C(C)(C)C14C(=O)OC=CC=CC=CCCC)CO)C)C	1	0	0
VHLPQWRVCDNNDT	O1C=CC=C1CNCCC2(CCOC(C)(CC)C2)CCC(C)C	1	0	0
LBQLWUULERJYOL	O=C1OCC2(OC34C(OC(=O)C)C2C(OC(=O)C)C(OC(=O)C)C4(COC(=O)C)C(OC(=O)C)C(OC(=O)C=5C=CC=CC5)C(OC(=O)C(C)C(C6=NC=CC=C16)C)C3(O)C)C	1	0	0
VXOCUXNCQSYCGZ	O=C(NCC(=O)NC1=CC=C(C=C1)NC(=O)C)N2CC=3NC=4C=CC=CC4C3CC2	1	0	0
MCAHWIHFGHIESP	[O-][Se](=O)[O-]	0	1	0
WXSMFGPMXVJXLJ	ClC1=CC(OCCCCCCCC)=CC=C1N=NC2=CC=C(C=C2)CCCC	1	0	0
XPRWXYBZAYHDAO	O=C1N2CC(C3=CC=C(OCCC)C(OC)=C3)C=4C=5C=CC=CC5NC4C2(C(=O)N(C1)C6CC(NC(C)(C)C6)(C)C)C	1	0	0
NMJATLITVAZZIR	O=C(NC(CO)C(O)C(O)CCCCCCCCC=CCCCCCCCC)C(O)CCCCCCCCCCCCCC	1	0	0
AQPSOLHFSWFJEV	O=C(OC1CC(OC2OC(COC3OC(CO)C(O)C(O)C3OCC4OC(O)C(O)C(O)C4O)C(O)C(O)C2O)CC5=CCC6C(CCC7(C)C6CCC7C8CC9(C)CC8OC(=O)C9(O)C)C51C)C	1	0	0
MGZCJVUVECSTEW	FC1=CC=C(C=C1)CN2CCOCC2C3=NC(=CN3)C=4C=CC(=CC4)C	1	0	0
ZYBMXNXYPWULJX	O=C1NN(C2=NC3=C(OC=4C(O)=C(O)C=CC34)C(C=5C=CC(OC)=CC5OC)=C12)C6CCCCC6	1	0	0
JYPJJOONMBTTAR	O=C(OCC(O)C(O)C1OC(=O)C=2C=C(O)C(O)=C(O)C2C3=C(O)C(O)=C(O)C4=C3C(=O)OC1C4O)C5=CC(O)=C(O)C(O)=C5	1	0	0
PNXMEBIHNJQEAZ	O=C1C=C(O)C2=COC(C)C(C2=C1C)C	1	0	0
OTVKODSLMTVIMI	O=C1CC2(C)C(CC3OC4(OC(C)(CO)CC4)C(C)C32)C5CC=C6CC(O)CCC6(C)C15	1	0	0
GFJBTKFTAITLEQ	O=C1OC(NC=2C=CC=CC2C(=O)N)C3=CC=C(OC)C(OC)=C13	1	0	0
PASSIWRXIUORIO	FC=1C=CC(=CC1)C2=CN=C3N2CC(OC3)CN(CC=4C=CC=CC4)CC=5C=CC=CC5	1	0	0
DCNCKLDWZATODA	O=C(OCC1=CC(=O)C2C(CCC3C(=C(C)C)CCC32C)C1C4OC4)C	1	0	0
RAFTZRPEHIMOCG	O=C(OC1CCC2(C)C(CC(=O)NCC3=CC=C(F)C=C3)C(O)CCC2C1(C)CO)NCC	1	0	0
HBPUTHYPXZHPNV	OC1=CC=C(C=C1)C2OC=3C(=C(O)C=C(O)C3C4(OC=5C=C(O)C=C(O)C5C=C4O)C6=CC=C(O)C=C6)CC2O	1	0	0
ZOFSTRGRYPQTRZ	O=C1C=C(OC2=C1C=C3C(OC4(CC=CC(C4)C5CNC(=O)C65CCCCC6)C(OOCC(O)(CC7=CC=C(O)C8=CC=C(O)C=C87)C(O)C(O)C(O)CO)C3)=C2N9C=C%10NC=CC%10=C9CC)C	1	0	0
KZBVKJOVRMEVHK	O=CC(=C1C2C=CC(CCO)C1C3(CCC(C(=CC=CC(=C)C4CC=C(C)CNC(CC5=CC=CC(=C5)C64CCCCC6)(CCOC)C7CCCCC7)COCC(O)CO)C3O)C(O)(CCNC)C2)C	1	0	0
YCQCQEFCFMNFOT	O=C1OC2=C(C=C3C(OCN(C3)CCC=4C=CC=CC4)=C2C)C(=C1CC=5C=CC=CC5)C	1	0	0
WEKINJDEUOHVPL	O=C(C(=CCC1=CC(O)=CC=C1O)CCC=C(C)CCC=C(C)CO)C(CCC(C)C2CCC3(C4=CCC5C(C(=O)CCC5(C4=CCC23C)C)(C)C)C)C(O)(C)CO	1	0	0
RLDFDPLBAQSKKF	O=C(OCC1(C)CCC2(C)CCC3(C=4C(=O)CC5C(C4CCC3(C)C2C1)(C)CCC(OC(=O)C)C5(C)C)C)C	1	0	0
AAHYGZUPDVSZOC	O=C1C2=CCCN2C(=O)C3N1C=CC(C(=O)NC4=C5C=CC(OC5=CC=C4C(=O)C3)(C)C)(C)C	1	0	0
MIWHJCSFQVQUHS	O=C1C(=COC2=CC(OC3OC(C)C(O)C(O)C3O)=CC(O)=C12)C=4C=CC(OC5OC(COC6OC(C)C(O)C(O)C6O)C(O)C(O)C5OC7OC(CO)C(O)C(O)C7O)=CC4	1	0	0
XUJDJYDTIYWTCL	O=C1OC2=C(C=CC(OCC(=O)NCC(=O)NC(C(=O)O)C(C)CC)=C2C)C(=C1)C=3C=CC=CC3	1	0	0
YINGSCULXWUDDB	O=C(O)C=CC(=O)OC1C(OC(OC2C(OC(OC3C(O)CC(OC3C)OC4C(OC(OC5C6=C(O)C=7C(=O)C8=C(O)C=C9C(OC%10OC9(C)C(OC%11OC(C)C(OC%12OC(C)C(OC%13OC(C)C(O)C(OC)C%13)C(N(O)O)(C)C%12)C(O)C%11)C(N(C)C)C%10O)=C8C(=O)C7C=C6C(C(=O)OC)C(O)(C)C5)CC4OC)C)CC2OC)C)CC1OC)C	1	0	0
DWDDRLHHNBPTQA	N=1N=C(C=2C=CC=CC2OC)N3C1SCN(C=4C=CC=CC4)C3	1	0	0
NQFUSWIGRKFAHK	O1C2CC3CC(C12C)C3(C)C	1	0	0
ZLDVUIVYUPSBFN	O=C(N(C)CC=1C=CC=CC1)C2CC(O)C(O)C3NC(=S)N(C4=CC=C(C=C4)C(C)C)C32	1	0	0
OUBJLWXYLKOVOP	O=C(OC=1N=C2C=CC=CC2=NC1OP(=S)(O)OCCCCCCCCCCCCCCCC)CCCCC=CCCCCCCCCCCCC	1	0	0
WJTASSZIJQAHDK	O=C1C(=C2CCC3C(C)(CCC4C5(C(=O)C(C=6C=C(O)C=C(C6)CNC)C(C=CC5)C43C)C)C2(C)C1)C(C)CC(O)C7OC7(C)C	1	0	0
IXMMYLSJYWMFLG	OC=1C=C2OC=3C(OC)=C(O)C=C(C3C2=C(C1)C)C	1	0	0
CXTJXDDDEKNHHJ	O=C1C(=COC2=CC(OC3OC(CO)C(O)C(OC4OC(CO)C(O)C(O)C4O)C3OC5OC(C)C(O)C(O)C5O)=CC(O)=C12)C=6C=CC(O)=CC6	1	0	0
JGRPKOGHYBAVMW	O=C(O)C=1C=CC(O)=C2N=CC=CC21	1	0	0
SEBFKMXJBCUCAI	O=C1C=2C(O)=CC(O)=CC2OC(C3=CC=C4OC(CO)C(OC4=C3)C5=CC=C(O)C(OC)=C5)C1O	1	0	0
PNNRPHDYKZIEJV	O=C(CCC=1C=C2OC3N4C=C5NC=C(C5=C4)C6C=7C(=CC=C8C7C(CNC8N)CC96CCCC9)C(O)C#CC3C%10(C#COC2=CC1O)CCCC%10)C(CCCCC)C(O)C%11C=C%12C=CC%13CCCCC%13C%12CC%11O	1	0	0
DJMYWSNKCHTANA	O=C(OC1COC2C1OCC2NC(=O)C3=CC=C(OC)C=C3)NC=4C=C(OC)C=C(OC)C4	1	0	0
UXCSTUMJYCXTOV	O=C1C=2C(O)=C(C(O)=C(C2OC(C=3C=CC=CC3)C1)CC=C(C)C)CC=C(C)C	1	0	0
KIKQRJOJYQVDRU	O=C1C=CC=2C=C(OC)C(O)=CC2C3C=CC(SSC(C4=CC3=CN=C4N)CN5C=NC=C5)C(CC)CCC(=O)C1	1	0	0
XHYHIMBTXXJELM	O=C1OC2CC(OC3(OC(CC(O)CC)C(C)CC3)C2)CCC(C=CC=CCCCC(O)(C)C(O)CC(O)CC(O)C(C)C(O)C(C=C1)CC)CC	1	0	0
FDLMHAAWXKOSKL	O=C(NCCC=1C=CC=CC1)NCCC=2C=CC=CC2C(=O)NCCC=3C=CC=CC3C(=O)NCCC=4C=CC=CC4	1	0	0
LRMPBLZFXZGSEB	O=C(O)C=C(C)CCC1(C2=CCCC(C(=O)O)(C)C2CCC1C)C	1	0	0
ZDIWULAYLCBDON	O=C1CC=C(C=2C(OC)=CC=3OC4OC=CC4C3C2O)C1	1	0	0
PNBBJBKFHLQMMA	N#CC1=CC=C(C=C1)C(=O)NC2CCC3(C)CCC(C(O)C3C2C)C(C(=O)N(CC)CC)C	1	0	0
INQMMHPBCIBEPB	O=C(OC1C(OC(=O)C(=CC)C)C23COC4(CCC5C6(C)CCC(OC7OCC(O)C(OC8OC(COC9OC(C)C(O)C(O)C9O)C(O)C(O)C8O)C7OC%10OC(CO)C(O)C(O)C%10O)C(C)(C)C6CCC5(C)C4(C)CC2OC(=O)C)C3CC1(C)C)C(=CC)C	1	0	0
UJKLOPRFQLDSMC	O=C(OC1C(=O)OC2CC3C(=CC(=O)C(O)C3(C)C4C5(O)OCC24C1(O)C(C)C5OC(=O)C)C)C	1	0	0
FTZQMPSBOOYHQC	O=C(NCCC=1C=CC=CC1)CCC(C)C2CCC3C4C(O)CC5CC(O)CCC5(C)C4CC(O)C23C	1	0	0
SHFVAMFLTHVWMY	O=C([C]1[CH][CH][C](I)[CH][CH]1)C[NH+]2[CH][CH][C]([C]([CH]2)C)C	1	0	0
RTZDSYGSULAQPX	O=C(C=CC1=CC(O)=CC=C1O)C2=C(O)C(=C(O)C=C2OC)CC=C(C)CCC=C(C)C	1	0	0
WWVATHTYIDDAQF	OC1=CC=C(C=C1)CCOC2OC(CO)C(O)C(O)C2OC3OCC(O)(CO)C3O	1	0	0
JDBYGBQSDVEHGM	O=C1OC2=C(C=CC=3OCN(C=4C(=CC=CC4C(C)C)C)CC32)C(=C1)C	1	0	0
QXRNWRWFNALYGH	O=C1C(OC)=C(OC=2C(OC)=C(O)C(OC)=C(O)C12)C=3C=C(OC)C(OC)=C(OC)C3	1	0	0
GXXXWWDDXNEGFO	O=C1OC2=C(C(OCC(O)=NC3CC3)=CC=4OC(C)(C)CCC42)C5=C1CCC5	1	0	0
UDCUVIWBTIXQHG	O=C(O)CCC=1C2=CC3C(=C(C4=CC5=C(C(C=C)=C6C=C7C(=C(C=C)C8C=C(C1C)N2[Fe+](N65)([NH]78)[NH]43)C)C)C)CCC(=O)O	1	0	0
KHQPUZYLVRKGBO	OCC1OC(CN(C)C)C(N2CCN(C3=NC=CC=C3)CC2)C1O	1	0	0
FWSBBNGRABZQOL	O=C1OC2=CC=C3C(=O)C(=COC3=C2C(C4=CC=C(OC(C)C)C=C4)C1)C=5C=CC(O)=CC5	1	0	0
XPHNWEUMYWRJRC	O=C(C=1SC(=CC1)C=2SC(C#CC)=CC2)C3CCC45C=CC6C7(C=CC8C=9C=CC=C(C9CC%10=CN=CN%10)CC(O)(C)C%11C=CC=%12C(O)=CC(=C(C#CC87)C%12N%11)CC4NC(=N)NC)C%13(CCC(CNC)C%13CO)CC63C5	1	0	0
LPZDAHWJOAYOPS	O=C1NC=2C=CC=CC2C=C1C(C3=C(O)N=C4C=CC=CN4C3=O)CC(=O)NCCC5=CC=C(O)C(O)=C5	1	0	0
RQQHWTHWUDGCOR	O=C1C=C(OC2=CC(OC)=CC(OC)=C12)C=3C(OC)=CC=CC3OC	1	0	0
SBOMDJODQYOYSW	O=C(NC1=CC=C(C=C1)C(O)C2N(C(=O)COC2)CC3=CC=C(F)C=C3)CC(C)(C)C	1	0	0
HTORKLPLHJXOOZ	O=C(O)CCC=CC1OC2(OC3(OC4CC(OC4CC3C)C(O)C5(O)OC(C(=C)CC67OC(CC(C)C6)C8OC9(NCC(C)CC9C)CC8O7)C(C)CC5C)CC2)C=C(C)C1	1	0	0
XDIUVJHSUMMVIV	O=C(NCC1=CC=C2OCOC2=C1)CC3CCNCC3CC4=NOC(=C4)C=5C=CC(F)=CC5	1	0	0
VVULKSCKRBKZQX	O=C1OC(C=CC(O)(C)C(OP(=O)(O)O)CC(O)C=CC=CC2CCCCC2)C(C=C1)C	1	0	0
BLQFOFIPERVOIC	O=C(O)C=1C(=NOC1C(NC(=O)COC)C)C=2C=NC=CC2	1	0	0
OLTGXKFEPBOIDY	O=C1C=C2C(=CC=C1O)C3=C(OC)C(O)=C(OC)C=C3CCC2NC	1	0	0
SFQAAZYFEPVWTC	O=C(O)C(O)C1NC(=O)C2N(C(=O)C(NC(=O)C(NC(=O)C(NC(=O)C3N(C(=O)C(NC(=O)C(NC(=O)CC(OC1=O)CCCCCCCCCCCCC)C(O)C)C)CCC3O)CCCNC(=N)N)C(O)C(=O)O)CO)CCC2O	1	0	0
SOHYOYAZJUPKIH	O=C1C=2C(OCC1CC3=CC=C4OCOC4=C3)=CC(OC)=C(OC)C2OC	1	0	0
ZGEBLIPEIZCKDH	O=C1C(C(=O)C(C)C)=C(O)C(C(O)=C1C)(C)CC2=C(O)C(C(=O)CC(C)C)=C(OC)C(=C2O)C	1	0	0
KPDWNCQHEZMFCK	O=C(OC)C(C=CC1(C)C(C)CCC2(C(=C)CCCC21)C)C	1	0	0
LCVJEYNJCXTRIQ	ClC1(C)CCC2(CC1Br)C(C(Br)=CC3OC32C)(C)C	1	0	0
AHZVXBSDOABEEU	O=C1OCC(=C1)CCC2(C)C(C(=O)CC34C(=CCCC32)C(=O)OC4)C	1	0	0
GIAMLDHPAMQJAT	O=C1OCC2=C1C3(C)CCCC(C)(C)C3C(O)C2O	1	0	0
FLMDUXSVNZEHLA	O=C(OC1C(O)C(OC1(OC2OC(CO)C(O)C(O)C2O)CO)CO)C=CC3=CC=C(O)C=C3	1	0	0
FJDANUOKQXAWBZ	O=C(O)CC1C(NC(C)CCC1CO)C(O)CCC2NC(CC#CC=3C=CC=CC3CCC(C=CC(O)C(O)CCCC)=C2CC(O)CO)C(O)(C)C4C5=CC=C(O)C=C5CCC4CC(C)C	1	0	0
NRBHFTJDRVHSST	O=C(NCC(O)C=C1N=C(N=C1NCCS(=O)(=O)O)N)C2=CC(Br)=CN2	1	0	0
AQIYOMKPFQCODB	O=C(OC1=CC2=CCC3C4CCC(=O)C4(C)CC(=O)C3(S)C2(C)CC1)C	1	0	0
LTYSCRGHSLEUTB	OC1(C)CCC2C(O)(C)CCC(C(C)C)C2(O)C1	1	0	0
SCJIQDREOUQXHY	O=C(NC=1C=CC=CC1OC)C(F)(OC(F)(F)C(F)(OC(F)(F)C(F)(F)C(F)(F)F)C(F)(F)F)C(F)(F)F	1	0	0
AJBQKZHWBVLBMM	C(#CCCCCCCCCCOCCCC)CCCC	1	0	0
GBWCSMIGGVEJNU	O=C(OC1OC(CO)C(O)C(O)C1O)C2(C)CCCC3(C)C2CCC45C(=O)C(O)(CO)C(CC(O)C43O)C5	1	0	0
QTCANKDTWWSCMR	O=CC(=C)C1CCC2(C)CCCC(=C)C2C1	1	0	0
OSKQOOIJVCYRHX	O=C(C=1C=CC=CC1)N2CCC3CC(=O)N(CCNC(=O)C)CCC3C2	1	0	0
MNRDOOKPXOEMCL	O=C1C(=COC=2C1=CC=C3OCN(CC32)CC4OCCC4)C=5C=CC=CC5OC	1	0	0
YMHZMVWRRKZCMN	O=C(OCC12C=NC3C4(O)C(OC)C1C3(C(OC)CC2)C5CC6C(OC)CC4(O)C5C6OC)C=7C=CC=CC7N	1	0	0
VDVBTUUMXSHAJL	O=C(OC)C=C1OC(C=C1CC)(CC(=CC(O)CC)CC)CC	1	0	0
HTLXDQKFQAWFHV	O=C1OC2(C)CC(OOC2C1)(C)CCCCCCCCCCC3=CC=C(O)C=C3	1	0	0
OMKJDABLEGUPIE	O=C1CCC2(C3=C(CCC2C1(C)C)C4(C)CCC(C(C)CCC=C(C)C)C4(C)CC3)C	1	0	0
RPMPOPQPGAUZTN	O=C(OCC1=CC2C(=O)C3(C=C(C)C(OC(=O)C)C3(O)C1O)C(C)CC4C2C4(C)C)C=5C=CC=CC5N=C(O)C=6C=CC=CC6N	1	0	0
IHJFUBOOWFHEMB	OC1=C(OC2=CC=C(C=C2OC)CC=C)C=C(C=C1OC)CC=C	1	0	0
ZLTFLFCUZANMSK	O=C1C(OC)=C(O)C(O)C(CC=C(C)CCC=C(C)CCC=C(C)C)C1C	1	0	0
JNJSOWKXFVKKCL	O=C(O)C(N=C(O)C1=C(O)C=2C3=C(O)C=4C(=O)C5=CC(OC)=CC(O)=C5C(=O)C4C=C3C(O)C(OC6OC(C)C(N)C(OC7OCC(O)C(O)C7O)C6O)C2C=C1C)CO	1	0	0
VSUQUSVBOASRIA	O=C1C2=CC=C(O)C(=C2OC(C=3C=CC=4OC(C=CC4C3)(C)C)C1)CC=C(C)C	1	0	0
VFAWODJDLPZXDS	O=C1OC(CCCC#C)C(C(=O)NC(C(=O)N(C)C(C(=O)OC(C(=O)N2CCCC2C(=O)N3CCCC3C(=O)NC(C(=O)NC1CC=4C=CC=CC4)C(C)C)C)C(C)C)C(C)C)(C)C	1	0	0
TXTILWZRXPOUKA	OC(C1=CC=C(OC)C=C1)C(OC(C2=CC=C(OC)C=C2)C(O)C)C	1	0	0
FGXJMTJPMFNIPL	O=C1C=C2C(=CC=C1N3CCN(C(=O)OCC)CC3)C4=C(OC)C(OC)=C(OC)C=C4CCC2NC(=O)C	1	0	0
PBUONONRMDRRLQ	OC1=CC=CC=2C1=C(OC)C=C(C2C=3C=CC4=C(C3O)C(NC(C)C4)C)C	1	0	0
RDOPWZJFTRAWJJ	O=C1OC2=C(C=CC=3OCN(C=4C=CC=C(Br)C4)CC32)C(=C1)C=5C=CC=CC5	1	0	0
WNSVHUKQYKENBT	O=C1C2=CCC3C4(C)CCC(O)C(C)(C)C4CCC3(C)C2(C)CC1	1	0	0
HOPSETDNZAGIKW	N(C)C(C)C1CCC2C3CCC4CC(NC)CCC4(C)C3CCC12C	1	0	0
ROVZELCLORMCNX	O=C(NC1=CC=C(C=C1)C2OCC(=O)N(C)C2CO)CCC=3C=CC=CC3	1	0	0
DPKLBEWKXLCUQW	O=CC12CCC(OC3OC(C)C(O)C(OC)C3O)CC2(O)CCC4C1CCC5(C)C(C6=CC(=O)OC6)CCC45O	1	0	0
FHZLTMCGUWZSPR	O=C1OC2C(O)C(O)C(OC2C=3C(O)=C(OC)C(O)=C(C13)CN4CCN(CC4)S(=O)(=O)C5=CC=C(C=C5)C)CO	1	0	0
GIOSKBFULQWJBF	OC(C#CC#CC(O)C=CC=CCCCCC)C=C	1	0	0
YDENWFRNAXRVGW	O=C([O-])C1=C2CC3CCC(C)C2(CC1(O)C4OC5CC(O)C(CCCO)CC5CC4)C63C[NH+](C(=N)NC)CCC6CNCCO	1	0	0
TZUHTYWGQRBGIR	O=C(OC)N1CCC2=CC(O)=C(OC)C=3C4=C(O)C(OC)=CC=C4CC1C32	1	0	0
DOXCGFMAMLKNRD	O=C(OCC(=CCOC(=O)CCCCCCCC=CCCCCCCCC)C(OC(=O)C)CC=C(C#CC=C(C)C)C)C	1	0	0
LXJQGSJHOKQAPO	O(C(C)C)C1CCCC(C)C1	1	0	0
DBUNRZUFILGKHP	O=C1C=2C(O)=CC(O)=CC2OC(C=3C=CC(O)=C4C=CC(OC43)(C)C)=C1CC=C(C)C	1	0	0
VGSHZPZHYJVFHQ	O=C(O)C1OC(OC(=O)C2OC(OC3=CC=4OC(=CC(=O)C4C(O)=C3CC5=CNC(=C5)CC)C=6C=C(O)C(O)=C(C6)CCO)C(O)C(O)C2O)C(O)C(O)C1O	1	0	0
FTUGJEDDHXBMPK	O=C(OC1(CC=C(C)CC1)C(C)C)C=2C=C(C(OC)=C(C2)CC=C(C)C)CC=C(C)C	1	0	0
GAXCNXLJPQNOOP	O=C(OCC1(OC2OC(COC(=O)C)C(OC(=O)C=CC3=CC=C(OC4OC(C)C(O)C(O)C4O)C=C3)C(OC5OC(COC(=O)C)C(OC(=O)C)C(OC6OC(CO)C(O)C(O)C6O)C5O)C2OC7OC(CO)C(O)C(O)C7O)OC(CO)C(O)C1OC(=O)C=8C=CC=CC8)C=CC9=CC=C(O)C=C9	1	0	0
ZSYSVZDAQKHYJN	O=C1OC=2C=C(OCC(=O)NC(C(=O)O)CC=3C=CC=CC3)C=CC2C(=C1)CCCC	1	0	0
VHVKMEOAAXNUOX	O=C(OC)C1=CCCC2(OC2CCC(=CC3(OC)OCC4(OC34CC1)C)C)C	1	0	0
WDQLRUYAYXDIFW	OCC1OC(OCC2OC(OC3C(O)C(O)OC(CO)C3O)C(O)C(OC4OC(CO)C(O)C(O)C4O)C2O)C(O)C(O)C1O	1	0	0
AXNUZKSSQHTNPZ	FC1=CC=C(N)C=C1F	1	0	0
LFIVSHAJNOCNRL	O=C(O)CC1CCN(CC=2C=CC=CC2O)CC1CC3=NC=4C=CC=C(OC)C4N3	1	0	0
NMHATOSACVYKOU	O=C1OC2=CC=CC(=C2C=3OC(C=CC13)(C)C)C	1	0	0
AFAVUESEODRACX	OCC1OC(OC2C(O)C(O)C(OC3CC4=CCC5C(CCC6(C)C5CC7OC8(OCC(CO)CC8)C(C)C76O)C4(C)CC3)OC2CO)C(O)C1O	1	0	0
WKFJPEUCTXNXQX	OCC1(C2=CCC3(C)C(CC=C4C5C(C)C(C)CCC5(C=CC43C)C)C2(C)C(O)CC1O)C	1	0	0
MJSDHWVSIRVBBF	O=C1C=CC=C2N1CC3CN(CC2C3)CC4(C(=O)N(C(=S)N(C4=O)C)C)CC5=C(OC)C=CC=6C=CC=CC65	1	0	0
WRCKFJVCWRAFLP	O=C(NC1=CC=C(Cl)C=C1)NCCC=2C=3C=C(C=CC3NC2C)C	1	0	0
VSFAXCAPDWNRJI	OC1=CC=C2NC=3C=C(OC)C(=CC3C2=C1)C	1	0	0
OHXVXRBSUVFLBX	O=CC12CCC(OC3OC(C)C(O)C(O)C3)CC2(O)CCC4C1CCC5(C)C(C6=CC(=O)OC6)C(OC(=O)C)CC45O	1	0	0
LUMXICQAOKVQOB	O=C(O)C(NC(=O)C(N)C(O)C)C(C)CC	1	0	0
GLQYXCDRQWZZRN	N1=CC=CC1=C2C=C(OC)C(=CC3=CC4=C(N3)CCCCCCC4CCCC)N2	1	0	0
AXUYMNBYBROCLN	O=C(OC1CC2CCC3C4CC(=O)CC4(C)CCC3C52COC1(OC(=O)C)C5)C	1	0	0
MAPGBIAOISGHAS	O=C(NCC1OC(CC(=O)N2CCN(C3=CC=C(F)C=C3)CC2)C(O)C1O)C=4OC=CC4	1	0	0
XCWAULHLXDCTBW	O=C(O)C1OC(OC2C(OC(C(=O)O)C(O)C2O)OC3CCC4(C)C5C=CC6=C7CC(C(=O)O)(C)CC(=O)C7(C)CCC6(C)C5(C)CCC4C3(C)C)C(O)C(O)C1O	1	0	0
QMOVNMODXGSEMN	O=C1C2=CCCC3(OC4=CC=CC=5C=CC=C(O3)C45)C2C(O)C(OC)C1	1	0	0
WXPCGMWMEZXVKW	O=C(O)C12C=3C(O)=C(O)C(=C(O)C3C=CC1C(C)(C)CCC2)C(C)C	1	0	0
NZINRPXRNRXHCI	N#CC(C#N)=C1C=CC(=C(C#N)C#N)C2=C1C3C=4C=CC=CC4C2C=5C(OC)=CC=CC53	1	0	0
YSXNEFJASLJGTK	O=C1C=C(OC2=CC(OC3OC(CO)C(O)C(O)C3OC4OCC(O)(CO)C4O)=CC(O)=C12)C=5C=CC(O)=C(O)C5	1	0	0
YVPYQUNUQOZFHG	O=C(O)C=1C(I)=C(NC(=O)C)C(I)=C(NC(=O)C)C1I	1	0	0
OLCTYLMZTXKGKH	O=C(OC(COC=CCCCCCCCCCCCCCC)COP(=O)(O)O)CCCCCCCC=CCC=CCCCCC	1	0	0
KNBVZZHJTKFQKJ	O=C(NC(COC1OC(COC2OC(CO)C(OC3OC(CO)C(O)C(O)C3O)C(O)C2O)C(O)C(O)C1O)C(O)C=CCCCCCCCCCCCCC)CCCCCCCCCCCCCCCCCCCCC	1	0	0
VGEKOXIXPJSVSX	N=1OC(=CC1CC2(NCC=3C=CC=CC3OC)COC2)C(C)(C)C	1	0	0
QBGHXJAZGAZOIE	OCC1(CO)CCCC2(C)C3C(=CCC12)CC(C=C)(C)CC3	1	0	0
KPQOKZBKDUUWME	O=C1N=C(N)C2=C(N=CN2C3OC(CO)C(O)C(O)C3O)N1CC=C(C)C	1	0	0
LBCXRFZEYZWXLT	O=C1OC2=C(C=C3C(OC(=C3C)C)=C2C)C(=C1CC(=O)NC4=CC=C(C=C4)C(=O)C)C	1	0	0
WREVCRYZAWNLRZ	OC=1C(=CC=CC1CC=C)C	1	0	0
XGPXVBOZOQIJPR	O=C(OC1N2C(=O)C(=CC(=O)C=3C=C(OC4OC(CO)C(O)C(O)C4O)C=C(OC5OC(CO)C(O)C(O)C5O)C3N)NC(=O)C2=CCC1)C	1	0	0
LBQAJSQYOAWBOD	O=C1OC(OC)C(=C1)C2CCC3(O)C4CCC5CC(O)CCC5(C)C4CCC23C	1	0	0
XYDVGNAQQFWZEF	O=C(O)CCCC=CCC=CCC=CCC=CCC(O)C(O)CC	1	0	0
GHGZUNKIKQBNCJ	O=C1OC=2C=C(OCC(=O)OCC=3C=CC=CC3)C=CC2C(=C1CC(=O)OC)C	1	0	0
QKXOLTOXYCQWLX	O=CC12CC3C=C(C(C)C)C1(C(=O)O)C3(COC4OC(C)C(OC)C5(OC(=O)C(O5)CCCCCC(=O)O)C4O)CC6C(C)CCC62	1	0	0
XZVPGNUPTFVNTA	O=C1OC2=C(C=CC=3OCN(C4=CC=C5C(=C4)C=6C=CC=CC6N5CC)CC32)C(=C1C)C	1	0	0
QFIAIEPMZVABLP	O=C1OC2=C(C=CC(O)=C2C)C(=C1CC(=O)NC3CCOC(C)(C)C3)C	1	0	0
NBIHDILVKPJATQ	N=1C=CC=C(C1)C=2N=C(NC2)C3N(CC4=NC=CN4C)CCOC3	1	0	0
UMCLGRSXAWVDFB	O=C(OCC=CC#CC#CC=CC)C	1	0	0
WLJHFSPFCOGHJP	O=C1OCC(=C1)C2CCC3(O)C4CCC5(O)CC(OC6OC(C)C(OC7OC(CO)C(O)C(O)C7O)C(OC)C6O)CCC5(C)C4CCC23C	1	0	0
GDYHUGFAKMUUQL	O=CC1=CN(C(=O)OC(C)(C)C)C=2C=CC=CC12	1	0	0
LFFANJJFRHIHHE	O=C1C=C(C(=O)N2CC=3C=4C=CC=CC4NC3CC2)C=5C=CC=CC5N1	1	0	0
HMPLCFQDHIGQMF	O=C1N2C(CO)C(OC2(C)CCC1)C=3C=CC=CC3	1	0	0
VJKKCVLVWDXUQG	OC1=CC=C(C=C1)C=CC=2C=C(O)C=C(O)C2C(C3=CC=C(O)C=C3)CCC4=CC=C(O)C=C4OC	1	0	0
LJFZCZUFUTUNFN	O=C(OC1OC(COC2OC(CO)C(OC3OC(O)C(O)C(O)C3O)C(O)C2O)C(O)C(O)C1O)C45CCC(C(=C)C)C5C6CCC7C8(C)CCC(O)C(C)(C)C8CCC7(C)C6(C)CC4	1	0	0
MPCYNUFOGBDMTL	OCC(=CCCC(OC1OC(COC2OCC(O)C(O)C2O)C(O)C(O)C1O)(C)C3CCC4(C)C3C(O)CC5C6(C)CC(O)C(O)C(C)(C)C6CCC54C)C	1	0	0
SFAKXYPRPFSNLM	C1=CC2(C)CCC3C(=CCC3(C)C2CC=C1C)C(C)C	1	0	0
HKDQVNBOLQYNAK	O=C1OC(=CC(O)=C1C(C2=CC=3C=C(OC)C=CC3NC2=O)CC(=O)OC)C	1	0	0
HUPBQXHCGGAPCS	O=C(OC1C(O)C(O)C(OC1C)OC2C(O)C(O)C(OC2OC3C(O)C(O)C(OC3OC(CCC)CCCCCCCC(O)CC(=O)OC)C)CO)C(=CC)C	1	0	0
JVRFXGXRBFCECJ	O=C1C=2NC3=CC(OC)=CC=C3C2N=CN1CCC4=CC=C(O)C(O)=C4	1	0	0
WFSOPDPEWLYCRX	O=C1CC(C)C(C=CC(O)C)C(C)(C)C1	1	0	0
JVKCPNMVTQQWSL	OC1C(NCC=2C=NN(C2)C)C3OC(OC3)C1N4N=CC(=C4)C	1	0	0
KPKDFSLIRPVPJF	O=C1C(O)=C(OC=2C=C(O)C=C(O)C12)C=3C=C(O)C(O)=C(OC4OC(C)C(O)C(O)C4O)C3	1	0	0
MHRNZUDCZCJZII	O=C1C2=CC=CC(=C2C=C3C=4C=C(O)C(O)=CC4CCN13)CO	1	0	0
AGBXWSGAAUEMJF	O=C(OC1CC2C(CC=C3CC(O)CCC32C)C4(O)CCC(C(O)C)C14C)C(=CC)C	1	0	0
IFVLFQRUZBEXQP	O=S(=O)(O)C1=CC=C(C=C1)NC2=CC=C(C=C2)C(=C3C=CC(=NC=4C=CC=CC4)C=C3)C5=CC=C(N)C(=C5)C	1	0	0
JBJCRACPVZGOEF	O=C(C1=CC=C(O)C(O)=C1)C2=CC(O)=C(O)C=C2CC(O)C(=O)OCCCC	1	0	0
AOMXURITGZJPKB	O=C(O)C(N)CCCNC(=NCCC)N	1	0	0
NBVQMDWPMUXTAN	O=C(N)NN=C(C)CCCCCCCCC	1	0	0
RAWOHIWYAHGABO	O=C(NC1=CC=C(OC)C=C1)C2CC3N(CCC3)C42C(=O)NC=5C=CC=CC54	1	0	0
LTHRQQLMUCDAMB	N#CC=1C(=N)N2C(=CC1C3=COC4=CC=C(OC)C=C4C3=O)C=5C=C6OCOC6=CC5CC2	1	0	0
WSRGRZRMKSTDQJ	O=C(OC1CC(=CCCC(=CC2OC(=O)C(C)C21)CO)C)C(=C)CO	1	0	0
NSINBJNKCZIQPA	O=C1OC(NC(=O)N)C2=CC=C(OC)C(OC)=C12	1	0	0
QRFCVQGVDWYZPB	O=C(CCCCC1=CC=C(O)C=C1)CCCCCCCCCCCCC	1	0	0
WLUZQTABXXWRJO	O=C(NCC1C=C(C)C(CC(=O)NC2CCCC2)CC1C(C)C)C3=CC=C(C=C3)NC(=O)C	1	0	0
PHJRJDPHPPHTOB	O=C1OC2(C=3C=CC=C(C13)CCCN)C4CC5C(=CC6C7=C8CCC92C(OC(=O)C749)=C(O)CC(N%10CC%11CN%12C%13=C(CCC%12C(C%10)C%11)CC(C)C(C6)C%138)C%14CC%15(CCCC%15)C%16(CCCC%17%16CCCC%17)C%14)CCCC(C)CCC%18CCC%19(CCCC5C%19)C%18	1	0	0
CXKNNOAYEXCNTO	O=C(NCCC1=CC=C(OC)C(OC)=C1)C2N(CC=3C=CC=CC3C2)S(=O)(=O)C=4SC=CC4	1	0	0
KYQNZIFJHMKRIL	S=C(NC)N(O)C=1C=CC=CC1	1	0	0
LDTRZMLTZTZIAR	O=C1C=C(OC2=CC=3OC=CC3C=C12)C=4C=CC(O)=C(OC)C4	1	0	0
NLCIRKDYMLQAKJ	N=1C=CC=C(C1)CN2CCCC2C3=NC(=NO3)C=4C=CN=C(C4)N5CCOCC5	1	0	0
UIWCPAQRXDXYMM	O=C1C=2C=CC=CC2C(O)=C1C=3N=NC(C4=CC=C(C=C4)N(C)C)C(C3)C=5C=CC=CC5	1	0	0
OINIIZPIAZFCFG	N#CC=1C(=NN(C=2C=CC=CC2)C1N)C=3C=CC=CC3	1	0	0
BANAWCURRRQWSF	O=C(O)CC1(O)CNC2(C)CCNC(CC#CC(CCCC1)CC(O)CCC3NC(C)C(O)CC3)C2	1	0	0
MNYPCSKMHNXYET	O=C(NCC1N2CCC(C1)C(C3=CC(=NN3C)C=4OC=CC4)C2)COC	1	0	0
VSNQKDJHZWTQGE	O=C(NCC1CCCN2CCCCC21)C=3N=C(SC3C=4C=CC=CC4)N5C=CC=C5	1	0	0
YLPVFVODONRAOQ	O=C(OCC)C=1OC=2C=C3OC(CC3=C(OC4CCCCC4)C2C(C1)=C5CCC(=O)C(C=6C=CC=7NC=CC7C6)C5)C(O)(C)C	1	0	0
HUJVAYKPOUYFBT	O=CC(=CC)C1C(=CO)C(=O)N2CCC=3C=4C=CC=CC4NC3C2C1	1	0	0
ULLNJSBQMBKOJH	OC1C(OCC)OC(C(OCC=2C=CC=CC2)COCC=3C=CC=CC3)C1OCC=4C=CC=CC4	1	0	0
QHJHSSDSBVKONF	OCC1=CCC2C3=C(C(O)C(O)C3(C)CCC2(C)C(O)C1O)C(C)C	1	0	0
GLFPYQXFXMAJMD	O(C1=CC=C(C=C1)C(C2=CC=C3OCOC3=C2)CCN)C	1	0	0
MGVCAXMLCYZGFI	O=C(O)C(N)CSC=1NC=2C=CC=CC2C1CC(N)C(=O)O	1	0	0
UGSBWJKLOVIZMZ	O=C(O)C1=CC=CC2C1(C)CCC(C)C2(C)CCC3=COC=C3	1	0	0
HUBBRTDHELVSEU	O=C1NCC2N1CCN(CC3=CN=C(OC)C=C3)C2	1	0	0
PDSMUJYSJVAMNJ	O=C1OC2=C(C=C1)C=CC(OC)=C2C(OC(=O)C)C(O)C(=C)C	1	0	0
FMXYGJMKSMWHKV	OCC1OC(OC2C(O)C(OC3OC(CN)CCC3N)C(N)CC2N)C(O)C(NC)C1(O)C	1	0	0
IBMSLYAVFDVEKJ	O=C1OC=2C=C(O)C=CC2C(=C1CCC(=O)N3CCC(C(=O)O)CC3)C	1	0	0
SDFKKMBWIQKUOQ	O=C1OC2C=C(C)C(O)CC(O)C(=C)CC(OC(=O)C(=CC)C)C2C1=C	1	0	0
GUVMUMWXSXVALS	O=C(OC1CCC2(C)C(CCC3C2CCC4(C)C3CCC4(C#CC=5C=CC=CC5)OC(=O)C)C1)C	1	0	0
KVRQQFBSAHPTAB	O=C(OC1OC(CO)C(O)C(O)C1O)C(=C)C(O)CO	1	0	0
IFADZYPDPVTFAT	O=C1C2=C(O)C=3C(O)=CC=CC3C=C2CCC1	1	0	0
JHLXDWGVSYMXPL	O=C(O)NC1=CN=CN1C2OC(COP(=O)(O)O)C(O)C2O	1	1	0
HIVSALLSJIAQQF	O=C(O)C=1C(OC)=CC(O)=CC1OC	1	0	0
ODNWYCSHXNROPY	O=C(OC1CCC2(C)C(CCC34CC(CCC23)C(O)(C)C4)C1(C)C)C	1	0	0
XYDSFEQOFYTNPI	O=C1OCC2C1=CC(O)CC=3C2=CC=4C(=O)OC(C5=COC=C5)C4C3C	1	0	0
IRLUDYODCCYSBX	O=C1C=CCC23OC3CC4C(CCC5(C)C(O)(CCC45O)C(C)C6OC(O)C7(OC7(C)C6)C)C12C	1	0	0
NUIBGIOSKWMQGC	O=C(OC1OC(COC2OC(CO)C(O)C(O)C2O)C(O)C(O)C1O)C34CCC(C)(C)CC4C5=CCC6C7(C)CCC(OC8OC(CO)C(OC9OCC(O)C(O)C9O)C(O)C8O)C(C)(CO)C7CCC6(C)C5(C)CC3	1	0	0
BPTAVSVASMHRHI	O=C1CC(=CC=C(CCC(C)CC(=O)CC(C)C1)C(C)C)C	1	0	0
HERGBFCRRVKTSP	O=C(NCCCOC)C=1N=C(C=2C=CC(OC)=CC2)C=3NC=4C=CC=CC4C3C1	1	0	0
LBTABPSJONFLPO	O=C(O)C(N)CP(=O)(O)O	1	0	0
UWFIMBDYJPAFQB	ClC=1OC=2C=CC=CC2C1NC	1	0	0
RLXFUPIYEHCUMQ	OC=1C=CC=2C=3N=C4C(C=NN4C(C)C)=C(C=5C=NC=CC5)C3OC2C1C	1	0	0
IXQXJHUJJUMUKV	O=C(OCC(OC(=O)CCC=CCC=CCC=CCC=CCC=CCCCCC)CO)CCCCCCCCCC=CCCCCCCCC	1	0	0
DZBLCVGOIMTCOI	O=C1C=C2C(=CC=C1NC(C(=O)NC3=NC=CC=C3C)C(C)CC)C4=C(OC)C(OC)=C(OC)C=C4CCC2NC(=O)C	1	0	0
YCSAMGAKQMFYKB	O=C1C(=CC2OC32CC(O)CCC13C)C4CCC(C(C)CCCC(C)C)C4(C)CCO	1	0	0
LPIRYYBJFSHWMX	O=C(NC1=CC=C2OCCOC2=C1)CCC(C)C3CCC4C5C(O)CC6CC(O)CCC6(C)C5CC(O)C34C	1	0	0
CSYWTGORJHMPOT	O=C1OCC2=C1C(OC)=C3C(OC4(C)CC(OC(=O)C)C56OC(OC)(OC5(C)C)CC(OC(=O)C)C6(C)C4C3)=C2C	1	0	0
HUNKYMIHQFGHOP	O=C(OC1CC2(O)OC(C3C(CCC32C)C(C)C)C1(O)C)C	1	0	0
GHDJLKQFTDXCKU	OC1CN(CC=2C=CC=CC2)C(C3=NC(=NO3)C=4C=CC=C(C4)C)C1	1	0	0
BJGIOQMABSTTOK	O=C1N2CCC(OCC=C)CC2C(=O)N3CC(OC)CC13	1	0	0
PKRWRSFYRRVPAV	FC(F)(F)C(C(O)=NC1=NN=C(S1)SCC)C(F)(F)F	1	0	0
LEHYTQOETMNOBE	O=C1C(=NC=2NSNC2NC(C=3OC(=CC3)C)C(=C)C)C=CC(=C1C(=O)N(C)C)C(F)(F)F	1	0	0
YSMZWOLVKPNFJF	O=C1NC(C(=O)N1C=2C=CC=CC2)CCC(=O)N3CCCC4=CC5CC(CN6CCCCC65)C43	1	0	0
JKBKYSIMIARAEZ	OC=1C=C2C(=CC1OC)CCCN3CCC4=CCC(OC)CC243	1	0	0
FCQLMPOGKXZXOP	O=C(O)CC(OC(=O)C)CCCCCCCCCCCCCCC	1	0	0
GIOQMERAZZHWRT	O=C1NC2CCN(C2C(=O)N1CC=3C=CC=CC3)S(=O)(=O)C4=CC=C(OC)C=C4	1	0	0
RTCXOPGJLHDJMS	OC1CC(C)CN2C3CC4C5CCC6CC(N)CCC6(C)C5CCC4(C)C3C(C)C21	1	0	0
QFCIGJXDFQIUTI	O=C1C2=C(O)C=C3OC(C=CC3=C2OC4=CC=C(O)C(O)=C14)(C)C	1	0	0
LAGMSUYCUYQTRG	O=C1N2C(C=3C=CC=C(OC)C3)C=4NC=5C=CC=CC5C4CC2C(=O)N(CC6=CC=C(Cl)C=C6)C1	1	0	0
YUBHGKDUEAFETD	N#CCNC(=O)CC(C1=CC=C(OC)C=C1)C=2OC(=CC(=O)C2O)C	1	0	0
ILGHKDWGCFMCEB	O=C1C=CC=C2N1CC3CN(CC2C3)CC4(C(=O)N(C(=O)N(C4=O)C)C)CC5=C(OC)C=6OCOC6C=C5CCN(C(=O)C=7C=CC=CC7)C	1	0	0
LFBHIAAGGTTWAT	OC1CCC2(C)C(CCC3(C)C2CCC45OCC6(CCC(C)(C)CC46)C(O)CC53C)C1(C)C	1	0	0
SLWYMCAVYPZTRN	O=COCC=CCCC	1	0	0
UBCKUGRWFMEXIF	O=C(C=C(C)CCC=C(C)CCC=C(C)CCC=C(C)C)NC(C(=O)O)CS	1	0	0
ZIWAHEUMIYTNAM	OCC1OC(OC2C(O)COC2C(O)C(OC)OC)C(O)C(O)C1O	1	0	0
JQAGFGHSXWGRJE	O=C(O)C(NC(=O)C1N2C(=O)C(NC2C3=C(O)C(OC)=C(O)C(O)=C3C1)CC4=CNC=5C=CC=CC54)CC(CO)CO	1	0	0
WGLUDFXWVIJPKX	O=C1OC2=CCC3(CCC(C3)C4(C=5C=C(C=C(C5)CCNCC6=CC=CC(=C6)C=7C=CC(O)=CC7C8=C9C(=O)OC(=CC(CC=%10C=CC=CC%10)CC)C9%11CCC8C%12CCC2=C1C%12%11)CNCCC)CCCC4)C%13CCNC(NC)C%13	1	0	0
ODIPRMMGBWRZIP	O=C(OCC)C1=C(OC=2C=CC(OCC(=O)OCC=3C=CC=CC3)=CC21)C=4C=CC=CC4	1	0	0
BMYGDZTYQFCHKI	O=C1C=C(OC)C(=O)C2=CC=C3C(OC)=C(O)C=CC3=C12	1	0	0
JBEDNJYILBXXND	OCCCCC(O)CCCCCCCCCCCCCCCCCCCCCCCCC	1	0	0
UCUGEDKGOBIRBI	O=C1C(=C(O)N=C2C=CC=CN12)C(C3=CC(OC)=C(OC)C(OC)=C3)CC(=O)NCCC4=CC=C(O)C(O)=C4	1	0	0
GFECIIOJYPXSGC	O=C1NC(C(O)=C1C(=O)CC(O)CC(O)C)=C(C)C	1	0	0
BBYKYXGXWYURDL	O=C(NC(COC1OC(CO)C(OC2OC(CO)C(O)C(O)C2O)C(OC3OC(C)C(O)C(O)C3O)C1O)C(O)C(O)CCCCCCCCCCCC)C(O)C(=O)C(O)CCCCCCCCCCCCCCCCCCCCCC	1	0	0
IANYHQRAMXZNHN	O=C(N1CCC2(O)CCCCC2C1C3=CC(OC)=CC=C3OC)CCC	1	0	0
DONARBHARYKLQB	O=C1C=C2C(=CC=C1NC(C(=O)NCC3=NC=CC=C3)C(C)C)C4=C(OC)C(OC)=C(OC)C=C4CCC2NC(=O)C	1	0	0
JYCYRWROYQQHLP	OC=1C=C(OC2OC(CO)C(O)C(O)C2O)C=C(C=CC3=CC=C4OC(C=5C=C(O)C=C(OC6OC(CO)C(O)C(O)C6O)C5)C(OC4=C3)C7=CC=C(O)C(O)=C7)C1	1	0	0
RVKVCHKPPJQCCR	O=C1[C]2[CH][C](OC)[CH][C](OC3OC(CO)C(O)C(O)C3O)[C]2C(=O)[C]4[C](O)[CH][C]([CH][C]14)CC5([C]6[CH][CH][C](N)[NH2+][CH]6)CCCC5	1	0	0
JIFOADIANOIMSK	O=C1OC2=C(C(O)=C(C(O)=C2CC=C(C)C)C(=O)CC(C)C)C(=C1)C=3C=CC=CC3	1	0	0
VOZHMDQUIRUFQW	O=C(NC(COC1OC(CO)C(OC2OC(CO)C(O)C(O)C2O)C(O)C1O)C(O)C=CCCCCCCCCCCCCC)CCCCCCCCCCCCCCCCC	1	0	1
JAAUKUVJDPBGSK	O=C(OC(C)(C)CC)C(C(F)(F)F)C(F)(F)F	1	0	0
MZJMRYUDVXMCHH	OC1CC2=CCC3C(CCC4(C)C3CC5OC6(OCC(O)(C)CC6)C(C)C54)C2(C)C(O)C1	1	0	0
BNFROHVIUCJYRI	O=C(OC1OC(COC2OC(CO)C(OC3OC(C)C(O)C(OC4OC(CO)C(O)C(O)C4O)C3O)C(O)C2O)C(O)C(O)C1O)C56CCC(C)(C)CC6C7=CCC8C9(C)CCC(OC%10OCC(O)C(O)C%10OC%11OC(C)C(O)C(OC%12OCC(O)C(O)C%12O)C%11O)C(C)(C)C9CCC8(C)C7(C)CC5	1	0	0
LQSQBVOPOUBPPK	O=C1OC2=C(C(O)=C(C(=O)C)C=3OC(=O)CC(C4=CC=C(OC)C(OCCC5=CC=C(OC)C=C5)=C4)C23)C(=C1)C	1	0	0
SLCBLFQFHFPYCG	O=C1NC2=CC=CC3=C2C(=CN3CC=4C=CC=CC4)C(C5=CC=C(O)C(Cl)=C5)C1	1	0	0
BUKKDMINTVJGJK	O=C1CC2(C)C(CCC3C4(C)CCC(O)C(C)(C)C4CCC32C)C5CC(C)(C)CCC15	1	0	0
WLYRQWGKOGSNCG	O=C(O)C12C(C3=CCC4C5(C)CC(O)C(O)C(C)C5CCC4(C)C3(C)CC1)=C(C)C(C)CC2	1	0	0
SLNDUTCTLZHJPF	O=C(OC=1C=CC=2OC(=O)C(C=3C=CC=CC3)=C(C2C1)C)C=4C=CC=CC4	1	0	0
BRZLCOPFROJRBE	O=C(OC1CCC2C3CCC4CC5C(CC4(C)C3CCC12C)C5(F)F)C	1	0	0
NUJXAHYTNTYBJK	FC=1C=CC(=CC1)C2=CN=C3N2CC(OC3)CNC4CCOCC4	1	0	0
DOBIJRXDCBLKRN	BrC=C=CC1OC2C(Br)=C(OC2C1)C3CC3C4OC4C	1	0	0
MQPMGKLFGUHSOG	O=C(OC1(C)C(O)C(=O)C2C(C)(C)CCCC2(C)C31OC4(COC(O)C4)CC3)C	1	0	0
DJSKWURXHKYPHL	O=C(O)CCCCCNCC=1C(O)=CC=C2C(=O)C(OC=3C=CC=CC3)=C(OC21)C	1	0	0
WQFNOJHWPRBCCY	O=NC1=CC(=CC=C1C=CC(=O)OCC)C	1	0	0
KSKXSFZGARKWOW	O=C(C=CC=C(C)C)C	1	0	0
ONJXWYXIFYXSJD	O=C1N2C(C3=CC=C(C=C3)[NH+]([O-])O)C=4NC=5C=CC=CC5C4CC2C(=O)N(C1)CC(C)C	1	0	0
DJHHBSPGOCXCJI	O=S(=O)(O)OC1C(OCC=2C=CC=CC2)OC(CO)C(O)C1O	1	0	0
HNPVIUNRRSINTG	O=C1CC2C(CC=C3CC(OC4OC(CO)C(OC5OC(CO)C(O)C(O)C5O)C(O)C4O)CCC32C)C6CC7OC8(OCC(C)CC8O)C(C)C7C16C	1	0	0
VOAKMNNRISZQAG	O=C(O)C(CCC=C(C)C)C1CCC2(C3=CCC4C(C(=O)CCC4(C)C3CCC12C)(C)CO)C	1	0	0
FHHUIFBQMMGHQW	O=C(C1=C(O)C=2C(OC)=CC(OC)=CC2C=C1C)C	1	0	0
QNRLHGIMIWSGJG	N#CC1N2C(OC)C=3C(=O)C(O)=C(C(=O)C3C4N5CCOC5C6CC1N(C)C6C24)C	1	0	0
CLFBXKHKECKSQM	O(C1=CC2=CC=3C=4C=C(OC)C(OC)=CC4CC[N+]3C=C2C=C1OC)C	1	0	0
GWCDLSJGYSMPGI	O=C1C=C2C(=CC=C3C4(O)CCC(C)(CCC=C(C)C)CC4(C)CCC23C)C(=C1O)C	1	0	0
NMANOVXEQYYRDE	O=C(OC1COC2C1OCC2NS(=O)(=O)CC=3C=CC=CC3)NC4=CC=C(C=C4)C(=O)C	1	0	0
JJBNVJUBVPIBPQ	O=C1C2=C(OC3(C)CCC(C(=CCC=C(C)C)C)C3C2)C(OC)CC1	1	0	0
GEAOMABMBWRAPS	O=C1C=C(OC=2C=C(O)C=C(O)C12)C=3C=C(O)C(O)=CC3OCC4OCC(O)C(O)C4O	1	0	0
ULZJMXRIKBUHTO	O=C1OC2C(OC3CC4OC5(OC6C(OC7(OC8CC9OC(CC9OC8C(C)C7)C(O)CO)CC6C)C5)CC4OC3C2C)CC%10OC(CCC%11OC(CC%11=C)CCC%12%13OC%14C%15OC(C1)CCC%15OC%16(O)C%14OC(C%12)C%16O%13)CC(C%10=C)C	1	0	0
OYDHIJZSLWXELA	O=C1N=C(N)NC12CC=3C=4C=CC(Br)=CC4NC3C5(C(=O)N(C(=N)N5C)C)C2C6=CNC=7C=C(Br)C=CC76	1	0	0
XOVHHIOREIHUOH	O=C(OC1=CC(=CC=C1OC)C2SCC=3C=CC=CC3CS2)C(C)(C)C	1	0	0
COKJUIGSSAZQSU	O=C1OC2C(C1=C)CCC(O)(C)C3(Cl)C(O)C4OC4(C)C23	1	0	0
NEKIHSCHYFCIRU	O=C(OC1CCC2=CC=C(OC)C(=C2)C3=CC(=CC=C3OC)C4N5C(CCCC5C(OC(=O)C)C(OC(=O)C)C4)C1)C	1	0	0
HZEPBVKJJRZPJX	O=C(NC1=CC=C2N(C1=O)CC3CN(C(=O)C=4C=CC(=CC4)C=5C=CC=CC5)CC2C3)C=6SC=CC6	1	0	0
DJPYXBQXHRJAHM	O=C1NCC2=C(O)C(=C(O)C=C12)CC=C(C)CCC(=O)OCC	1	0	0
LQGMCNYUEUTNAW	OC1(C2=NC=CC3=CC(OC)=CC(C=4C=CC(OC)=C(OC)C41)=C32)C	1	0	0
CRPPMKFSMRODIQ	O=C(C=CC=CCCC=CC=CC=CC)NCC(O)(C)C	1	0	0
WCXFCLXZMIFHBU	BrC=1C=CC=2C3=CC=CC=C3C4=CC=CC1C42	1	0	0
JXNSIQJORMRVGC	O=C(OC1CC(=CC(O)C=C(CO)C2CC(C)(C)C12O)C)C	1	0	0
UVHKEAGGBWIUQU	O=C(N1CCN(C=2C=CC=CC2OC)CC1)CCCCCCC3C(=O)CCC3C=CC(O)CCCCC	1	0	0
NSTZFXZXZJHSIA	OC1(COC)CCC2C1CC(C)(C)CC3CC32C	1	0	0
YNFAPLJQLPWXCO	O=S(=O)(C1=CC=C(C=C1)C=2N=C(OC2C=3C=CC(=CC3)S(=O)(=O)N(C)C)C)N(C)C	1	0	0
HDDUIGXNGDDITI	OC1(C=CC2(OC2CC(=CCCC(=CCC1)C)C)C(C)C)C	1	0	0
VULLCGFNYWDRHL	O=C(O)C(=CC=CC(=CC=CC=C(C=CC=C(C(=O)OC1OC(COC2OC(CO)C(O)C(O)C2O)C(O)C(O)C1O)C)C)C)C	1	1	0
ILOSHUVHGPTFJM	O=C(OCC1OC(OC2=CC=C(C=C2)CCO)C(O)C(O)C1O)C3=CC(OC)=C(O)C(OC)=C3	1	0	0
VQWVUICNUKADSJ	O=C1NC(O)=C(C(=O)N1C2=CC=C(C=C2)CC)C3C=4NC=5C=CC=CC5C4CCN3CC	1	0	0
ZYZOFJJZDAYDND	O=C(OCC1=CCCC2=COC(=C2)CC(=CCC(C(=C)COC(=O)CCC)CC1)C)C	1	0	0
WWVSCKCSOLDXAU	O=C1OC=2C=C(C3=C(OC=C3C(C)(C)C)C2C(=C1)CCCC)C	1	0	0
NIFVIILATPVKBH	O=C1N(C)CC(C(=O)N2CCCC2C3=NC=4C=CC=CC4N3CC(C)C)C1	1	0	0
PZYPIHZOVTVBPU	O=C1OC2=C(C=CC(=C2C)C)C(=C1)CN3CCN(CC=4C=CC=CC4)CC3	1	0	0
SAMINHPXFDEXOT	O=C(N)CC(NC(=O)C(NC(=O)C1N(C(=O)C2=CNC(C(=O)NC(C(=O)NC(C(=O)N3CCCC3C(=O)N4CC(O)CC4C(=O)N5CCCC5C(=O)NC(C(=O)N2)CC(C)C)CC=6C=CC=CC6)C(C)CC)C(C)CC)CCC1)C(C)CC)C(=O)NC(C(=O)NC(C(=O)N)C(C)CC)C	1	0	0
SMIANZMWOZURTO	O=C1C=2C(O)=CC(O)=CC2OC(C3=CC=C(OC4OC(C)C(O)C(O)C4O)C=C3)C1	1	0	0
ANTKPKAOTMYXBE	OC1CCC2(C)C(CCC3(C)C2CCC4C5C(C)C(C)CCC5(C)C(O)CC43C)C1(C)C	1	0	0
QFPLUTXQKYJJTH	O=C(C)CCCCC(O)CCCCCCCCCCCC	1	0	0
SUHAIGIEGAAYIU	O=C(NC1=CC=C(C=C1)C(O)C2N(C(=O)COC2)CC=3C=CN=CC3)COC	1	0	0
XYYONMMHAIGPLM	O=C(O)CCC(NC(=O)C1=CC(NC(=O)C2=CC=C(F)C(Cl)=C2)C(O)C(O)C1)C(=O)N	1	0	0
ZZIKIHCNFWXKDY	O=C(O)C(N)(CO)C(O)C(O)CC=CCCCCCCC(=O)CCCCCC	1	0	0
LGYCNBPCOSFLAV	O=C1OC=CC2=CC=C(O)C(=C2)C3=C(OC)C(OC)=CC=C3C4NCCCCCCC1C4	1	0	0
NGPFVOABZGVMML	O=C1C=2C=C(OC)C=CC2N=C3N1C(C(=O)NC3C(C)CC)C(C)C	1	0	0
ULVOHMDXTRQASQ	OCC12C(=CC=CC1)C=CC3C2CCC4(C)C3CCC4C(C)CCC(=C)C(C)C	1	0	0
YCFLHUWLZVJTDB	S=C(NC=1C=CC=CC1)NCC2N3CCC(C2)C(CN4CCN(C)CC4)C3	1	0	0
CAMIEFGQPJUXLQ	O=C(OC)C(=CCCC1(C)C2CC3C(C2)C31C)C	1	0	0
WRBCBECSXDJBQI	O=C(O)C(CCCCCC1C=CC(CCCCC)CC1O)C(O)CCC2(O)CC(CNCCCC=3C=CC=CC3)C(CC=4C=C(N)NCC4)C2	1	0	0
AACJDWCUEJRPLO	O=C1OC2C=C(C)CCC=C(CO)CC(O)C2C1C	1	0	0
UOVOEWJCBOKVTL	OCC(O)C(O)C#CC#CC#CC	1	0	0
NZPAMSHQYRPUFB	O=C1C=CC=C2N1CC3CN(C=4N=C(N=C(N4)N5CCCC5)N6CCCC6)CC2C3	1	0	0
NUNJFBVAELPRFW	O=C1N=C(OC)C=C2C=3C=C(OC)C(OC)=CC3CCN12	1	0	0
WENZSKRHIWIHNO	O=C(O)C1C(O)CC2(O)OC1CC(OC3OC(C)C(O)C(N)C3O)C=CC=CC=CC=CCC(OC(=O)C(CC)C(O)CC(=O)CCCC(O)C2)C	1	0	0
RPRGMVNCHUOERE	O=C(NC1=CC=C(Cl)C=C1)N2CC3=NC=CC=C3N(C)C(CO)CC2	1	0	0
AZHUHQGFIOMATA	O=C(OC)C1=CC(OC)=C(OC)C(=C1)C(=O)OC	1	0	0
WHMBQYBYAQQJRN	O=C1C=2C(O)=CC(O)=CC2OCC1C3=CC(=C(O)C=C3O)CC=C(C)CCC=C(C)C	1	0	0
IHDYNKYYPRAINM	O=C(NCCN(C)C)CC(C1=CC=C(O)C(OC)=C1)C=2C(=O)CC(C)C3(OC=4C(Cl)=C(OC)C=C(OC)C4C3=O)C2O	1	0	0
UPHQSZUUCNYAQI	O=C1C=C(OC=2C=C3OC(C)(C)C(OC(=O)C4(OC4C)CCCO)CC3=C(O)C12)C	1	0	0
UBMVJNAMSQAKEI	O=C1C=2C=CC=CC2N(C(=O)N1C(C)C)CC(=C)C	1	0	0
XGOSMJCMHHAPES	O=C(N(CCOC)CC1CCCN2CCCCC21)CC3(CN4C=CC=C4)CCCCC3	1	0	0
ZWTOEUGVCUAKAN	O=C1OC2C=C(COC(=O)C)CC(=O)CC(=C)CC(OC(=O)C)C2C1=C	1	0	0
HFFZXLMYKYPAIH	ClC1=CC=C(C=C1)COC=2C=CC(=C(O)C2)C=3N=CN=CC3C4=CC=C(Br)C=C4	1	0	0
YKBUNUBLNSOVCO	O=C1C=2C=C(OC3C(=O)NC=4C=CC=CC4CC3)C=CC2N=C(N1C5=CC=C6OCOC6=C5)C	1	0	0
LJSYPQXOCLETNO	[CH]1[CH][CH][C]([CH][CH]1)[C]2[CH][CH][C]([CH][CH]2)C([C]3[CH][CH][CH][CH][CH]3)N4[CH][CH][NH2+][CH]4	1	0	0
KOFDXLSKOZCUPG	O=C(OCCCC)C(C=1C=CC(=C(F)C1)C=2C=CC=CC2)C	1	0	0
FGEQECFKZHTSEY	O=C1OC(=CC(O)=C1C2=NC=3C=CC=CC3SC(C=4C=CC=CC4OC)C2)C	1	0	0
IEYNQKIGJUQCNQ	O=C(OC)C(N(C)CC=1C=CC=CC1)C(C)C	1	0	0
YPUQFJJQIQBTHV	O=C1C=C2C(=CC=C1NCCCCCC(=O)N3CCC(C4=NN=C5C=CC=CN54)CC3)C6=C(OC)C(OC)=C(OC)C=C6CCC2NC(=O)C	1	0	0
JYFDVBFOZJIBIW	O=CCC(O)COC1=C2OC3OC4C5(O)C#CC(CC6=CC=CC(=C6)C(CCO)C(O)C(C7=CCNC(N)=C7CNC8CCCC8)COC3C5O)C(O)CCC(COC94CCCC9)C(C=%10C=CC=CC%10N%11CNC%12C(=O)NC(N)NC%11%12)C2=CC=%13C(=O)C%14=CC=C(C=C%14C(=O)C1%13)CO	1	0	0
JWRYJUAUAVOMKX	OC1=CC=C2C=C1OCC3=CC(=CC4=CN(C=C43)C=5NC(N)C=C6C#CC(C)C7(CCCC7)CCC(OCC65)CC(O)CC2)CC=8C=CC=CC8	1	0	0
TYIJKPDOVLPRLD	O=C1OC=2C=C3OC(=C(C3=CC2C(=C1CCC(=O)N4CC(=O)NCC4)C)C)C	1	0	0
WGOXMLOOPJMVBX	O=C1OC2=C(C=CC(OCC(=O)N3CCCC4=CC5CC(CN6CCCCC65)C43)=C2C)C(=C1C)C	1	0	0
JMJWCANHASMNST	O=C(O)CC(NC(=O)C=1C=CC=CC1O)C(=O)O	1	0	0
KRIDIOAGUXDGIH	O=C1C(OC)=C(OC2=CC(O)=C(OC)C=C12)C=3C=CC(O)=CC3	1	0	0
CIGKZVUEZXGYSV	O=C(N(C=1C(=CC=CC1CC)C)C(C)COC)CS(=O)(=O)O	1	0	0
UWRPQKGINXLXMJ	O=C1OCC(C1)C2C#CC(CCCO)C3CC4(O)C5=CC(=O)C6CC(O)C(O)CC6(C)C5CCC4(CCN=C(N)N)C3C(O)(C)C(O)CC(C)C7CC=C8CCC(C)CC8C7C2	1	0	0
MIIOCWLCCUPFRX	O=S(=O)(C1=CC=C(C=C1)C)N2CCCCC2C=3C=NC=CC3	1	0	0
GOFHDKIDVKUVIA	N1=NC=2C(N=CC2C)=CO1	1	0	0
WHHWCIFCUMPODM	O=C1C(OC)=CC2(CC=C)C(O)C1C(C3=CC=C(OC)C(OC)=C3)C2C	1	0	0
CMXGHLJKXLIMAQ	O=C(O)C1=CC=C2OC(C(=C)C)CC2=C1O	1	0	0
XAXLYDJEDDEAQZ	O=C1C2CC(C)(C)C2C(O)C(O)C3(C)CCOC13O	1	0	0
BJULECFFERYMOK	O=C(NCC(=O)NC(C(=O)NC(C(=O)NCC(=O)NC(C(=O)NC(CO)CC(C)C)C(C)CC)(C)C)CC(C)C)CNC(=O)CCC=CCCCCC	1	0	0
UQUBSYBWYVTSRS	O=C(OC(C)C)C(F)(F)C(F)(F)C(F)(F)C(F)(F)C(F)(F)C(F)(F)C(F)(F)C(F)(F)F	1	0	0
OVAVGVITCOXHIR	O=C(OC=1C=C(OC(=O)C)C=C(OC2=C(OC(=O)C)C=C(OC(=O)C)C=3OC4=CC(OC(=O)C)=C(OC(=O)C)C(OC(=O)C)=C4OC23)C1)C	1	0	0
PLTCMDLLIRENOZ	O=CCCCCCCCCCCCCCOC1CC2(OC3C(=CC(=O)OC3CC2OC1CC(C)C4OC5CC6OC7(C)CC=CC8OC9CC%10OC(CC(=C)C(=O)O)CC(O)C%10(OC9CC8OC7CC6(OC5(C)CCC4=O)C)C)C)C	1	0	0
ZEIRCDSUNJVVPP	O=C1C(=CC2=NCCC3=CNC1=C23)NC4SC5=CC(O)=C(Br)C=C5C4	1	0	0
ZHABPUSSMLDADD	O=C(NC1C(O)C(O)CC1C=2C=NC=NC2)C3=CC(=NN3CC)C	1	0	0
GXBXUQIFQCOZJG	O=C(OC)CC(C1=CC=2C=CC(OC)=CC2NC1=O)C3=C(O)C=C(N(C3=O)CCC=4N=CNC4)C	1	0	0
KGKIAOCPNHYBAM	O=C(O)C1=C(C)CC(O)C1CCO	1	0	0
KUTXFBIHPWIDJQ	O=C1C=2C=CC=CC2C(=O)C3(OC13C)CC=C(C)CCCC(C)CCCC(C)CCCC(C)C	1	0	0
XPVRJYRKVSBAFV	O=C(OC1CC2=CC3(O)OC(=O)C(=C3CC2(C)C(C)C1)C)C(=CC)C	1	0	0
AMGYCVBKXYEZDH	O=C(NCCN1CCOCC1)C2CC(O)C(O)C3NC(=S)N(C4=CC=C(C=C4)C)C23	1	0	0
CZHJFVUTFXWPCR	OC(C=1C=CC=CC1)CC2C=CCC(N2C)CC(O)C	1	0	0
SASUFNRGCZMRFD	O=C1OC(CC(=C1C)C)C(O)(C)C2CCC3C4CC5OC65C(O)C=CC(=O)C6(C)C4CCC32C	1	0	0
TWHFJIIRDDVRHS	OC1=CC=C(C=CC=2C=3C=CC=C(O)C3C(O)=C(O)C2CCC4=CC=C(C=C4)CNC5CCOC6(C5)C7(CCCC7)CCCC86CCC(O)C8)C=C1O	1	0	0
OOQATJJYWGXKAO	OC=1C=C2C(=CC1C)C(C(=C)C)CC(O)C2C	1	0	0
PWRVNSDJDNLXEO	O=C1OC2=CC(O)=C(OC)C=C2C=3C(C=4C=CC(O)=C(OC)C4)=C5C=6C=C(OC)C(OC)=C(OC)C6C=CN5C13	1	0	0
ZETHAPPRCUIGJB	O=C(OCC)C=1OC=2C(=C(OC)C3=C(OC4C3C=CCC4(O)C)C2CO)C(C1)=CCN5C=CN=C5N6CNC7C(=O)NC(N)NC67	1	0	0
BEMARWLTVWZRPP	O=C(NCC1=NOC(=C1)C)C2CC(=O)N(C)CC(NCC=3C=CC=C(Cl)C3)CCC2	1	0	0
JSPNCMDQJNUPED	O=C(O)CC=CC=CC=CC=CC=C	1	0	0
CXPSIMFCHVRHFK	OC1(C=2N=C(SC2)CN3CC=4C=CC=CC4CC3)CCN(CC1)C(C)C	1	0	0
ATFMLQYUSLSMOB	O=C(OC)C=1SC(=CC1)C=2SC(C#CC)=CC2	1	0	0
JOMSPGMFLAPMCA	O=C(O)CC1CCN(C(=O)C2CCCCC2)CC1CC3=NC=4C=CC=CC4N3C	1	0	0
IYXKURCVMVQNOD	O=C(OCC(=C)C1=CC=C(C=C1O)C)CC(C)C	1	0	0
LLXIWUQKBPNMCV	O=C1CCC2=CC(OC3CCCC3)=C(O)C(=C2)C(O)C=4C=C5C6=CC4C=7C=CC=CC7CC8CNC(CC8)C(C#CC(NC=9NC=CC9C5)C%10=CC=%11NC=CC%11C(CC%12(O)C=CC=%13C(O)=CC=CC%13CC%12)C%10C(=O)C1CCO)C(O)C6%14CCC%15(CCC%16(CCCC%16)C%15)C%14	1	0	0
DGCXOJRGBNNQLQ	O=C1N(C=2C=CC=CC2)C(=O)C3C1C4C=5C=CC=CC5C3(C(=O)C)C=6C=CC=CC64	1	0	0
IMBDWRYPYUQSAB	O=C(OCC1(OC2OC(COC(=O)C)C(OC(=O)C=CC3=CC=C(O)C=C3)C(OC4OC(COC(=O)C)C(O)C(OC5OC(CO)C(O)C(O)C5O)C4O)C2OC6OC(CO)C(O)C(O)C6O)OC(CO)C(O)C1OC(=O)C=7C=CC=CC7)C=CC8=CC=C(O)C=C8	1	0	0
LSVKXYMPPYKGAB	OC=1C=C2OC(=CC2=C(C1)CO)C	1	0	0
FAMHVDBYLLBZKI	O=C1C2OC3(OCC(C)C(O)C3O)C(CO)C2C4(C)CCC5C(CC=C6CC(O)CC(OC7OCC(O)C(OC8OCC(O)C(O)C8O)C7OC9OC(C)C(O)C(OC%10OCC(O)(CO)C%10O)C9O)C65C)C14	1	0	0
HLZDGQVMTFNNGF	O=C1OC2=CC(=CC(OCC(=O)NC(C(=O)O)C=3C=CC=CC3)=C2C(=C1)CC)C	1	0	0
XTEVJRPFNKUSAA	O=C1OC(O)C(C=CC=C(C)CCC2(C)C(C)CCC3(C(=C)CCCC32)C)C1	1	0	0
VCOFWAXUQRLWLL	O=C1C=CC(C2=CC=C(OC)C=C2)=C3N1CC4CN(C(=O)C(C)(C)C)CC3C4	1	0	0
NLEHZOMZLCBMKF	O=C(O)C(NCC1(O)OCC(O)C(OC2OC(CO)C(O)C(O)C2O)C1O)CCCNC(=N)N	1	0	0
BVWWWQRIGQHVCP	O=C(OC1C(O)C2(OC(C(=O)O)C(O)(C(=O)O)C1(O2)C(=O)O)CCC(=CC(C)CC=3C=CC=CC3)C)C=CC(C)CC(C)CC	1	0	0
VLODVUXSQDGJOX	O=C(OC1CCC2(C)C(CCC3(C)C2CCC4C5C(C(=C)C)CCC5(CO)C(O)CC43C)C1(C)C)CCCCCCCCCCC	1	0	0
DQCQGXMTJHXVDL	O=C(NC=1C=CC=CC1)NCC2OC(CO)C(O)C2N(C)CCC=3C=CC=CC3	1	0	0
VLJICGBFYGFVHU	O=C1OC2=C(C=CC(=C2C)C)C(=C1)CN	1	0	0
SXGHNTVPXYHQSN	OC1=C(OC)C=C2C3=C1C4=C(OC)C(OC)=C(OC)C=C4CCC3N(C)CC2	1	0	0
TXUQARZKYUCCOX	N1=CC=CC2=CC(=CC=C12)C=3N=CC=C4C=5C=CC=CC5NC34	1	0	0
SECDNTMKAIXVGP	O=C(C=1C=NN2C1N=C(C=C2C(F)(F)F)C=3C=CC(Br)=CC3)N4CC=5C=CC=CC5CC4	1	0	0
QMDNJBCDIVVUNM	O=C1C(=COC=2C1=CC=CC2C3OC(CO)C(O)C(O)C3O)C=4C=CC(O)=CC4	1	0	0
JLIINEHSWIEWQP	O=C1C=CC=C2N1CC3CN(C(=O)CN4C(=O)C=5C=CC=CC5C=6C(=O)C=7C=CC=CC7C64)CC2C3	1	0	0
FOBMFUGLGLMWEM	O=C(C=1C(=O)C(CC=2C(O)=C(C(=O)CCC)C(O)=C(C2O)C)C(O)C(C1O)(C)C)CC	1	0	0
PBNYSFWSJABVTO	C#COC1(O)CCC2C3CCC4=CC(O)=CC=C4C3CCC21C	1	0	0
YOXNNFKWZGKUBQ	O=C(OCC(OC(=O)CCC=CCC=CCC=CCC=CCCCCCC)COP(=O)(O)OCC(O)CO)CCC=CCC=CCCCCCCCCCC	1	0	0
NVOOQZOYOMXCTR	O=C1C2=NC=CC3=CC=C(O)C(OC4=CC=5OCOC5C=C14)=C23	1	0	0
VMNOPCJJVMEHIS	OCC=CC1=CC=C(OCCC(C)CO)C=C1	1	0	0
VWXSPIGUBSEXHY	O=C1C(OC2=CC(OCC3=CC=C(F)C=C3Cl)=CC=C12)=CC4=CC(OC)=C(OC)C=C4OC	1	0	0
KVSIFGBWALZSLX	O=C(OC1CC(O)CCC2(C#CC3CCCC4(NCCC(OC=5C=C(C(=CC5O)C(O)O)CC31)C4)CNCCC6=CC=CC(=C6)C(CNC(=N)NC2)CC=7C=C(C=C(C7)C)C)C(O)C)C	1	0	0
UOACSUDCGMMDFW	OC(C)CCC1=CC=C(OC)C=C1	1	0	0
LSTSIOYSAFHODX	O=C(OCC1OC(OC2OC(CO)C(OC(=O)CCCCC(C)C)C(OC(=O)CCCCC(C)C)C2OC(=O)CCCCC(C)C)(CO)C(O)C1O)C	1	0	0
NJDOFKAGKPOMPL	N=1C=CNC1CN2CCOCC2C3=NC(=CN3)C=4C=CC(=CC4)C	1	0	0
PFAGNKVPEVROSU	OC1=CC=C(C=C1O)C2OC=3C(=CC=C4OC(C)(C)C(O)CC43)CC2	1	0	0
PYWFXRLLPBEWEM	O=C(OCCCCCCC)CCC(C)C	1	0	0
FQMQTMUPTNHBPF	O=C1C=2C=CC(=CC2OC3CN(CC=4C=CC=CC4O)CC3N1C)C5=CC=C(F)C=C5F	1	0	0
XMTOUJKBZBHALW	O=C1C=CC23C(OCC(O)(CC4=CC(O)=C(O)C=C42)C3)=C1	1	0	0
HSGPZWAQKDWGBZ	O=C(O)C12CCC(C)(C)CC2C3=CCC4C5(C)CCC(OS(=O)(=O)O)C(C)(C)C5CCC4(C)C3(CO)CC1	1	0	0
LDOMDCHAPIYMIC	O=C1OC=2C=C(OCC(=O)O)C=CC2C(=C1CCC)C	1	0	0
CJDDOHPPRKLEKF	N=1C(=CC=C2C1CCCC2C)C	1	0	0
ZVZVODBOSPFNBQ	O=C1OC=2C=C(OC)C=CC2C(=C1)C3=CC=4C=CC(OCC(=O)OC(C)C)=CC4OC3=O	1	0	0
OTLPENZNWHXOKH	O=C1OC(C2=COC=C2)C(OC(=O)C)C3(C1=CCC45COC(=O)C5CCCC34)C	1	0	0
RYVRRRPOGCTEBZ	O=C1NC(C(=O)N1CCC2=CC=C(OC)C(OC)=C2)CC(=O)NCC=3C=CN=CC3	1	0	0
YOFDLINQJFOSOX	OCC=CCC#CC#CC=CC=CCCC(O)CCC	1	0	0
GIZUXLUTUNKVHX	O=C(OCC1OC(OC2C(O)C(OC3=CC(O)=C4C(=O)C(OC5OC(CO)C(O)C(O)C5O)=C(OC4=C3)C=6C=CC(O)=C(O)C6)OC(C)C2O)C(O)C(O)C1O)C=CC7=CC=C(O)C=C7	1	0	0
MQYCSIAKLWQYQP	O=C(O)C(C(O)C)C1C(CC=2C=CC=CC2)CCC(CCCC=CC(O)CCCCC)C1CCN	1	0	0
SXJTWYINRPVQFO	O=C1OC(=CC=2OC3(C)CCC4C(C)(C)C(OC(=O)CC)CCC4(C)C3C(O)C12)C=5C=NC=CC5	1	0	0
FLGYPZRNRMWDGE	OCC(CC=1C=NCC1)CC2CCC3(C4=CC(=C)C5C(C)(C)C65C=CCC(C46C)C7(CCCC7CO)C3)C2	1	0	0
WYWFEDQLTKZUOO	O=S(=O)(OC1C=C(C=CC1C2CNCC2)S(=O)(=O)C=3C=CC=C(F)C3)C(F)(F)F	1	0	0
JJFSSTSAIZSCOF	O=C1CC23CCC4C(C)(C)CCCC4(C)C3CCC1C2	1	0	0
UIFRNCUABBKHNR	O=C1NN=C(C1=CNC2=CC=C(Cl)C=C2)C=3C(=O)C=4C=CC=CC4N(C3O)C	1	0	0
CPZZMTCJZHUSTB	O=C(OCCC1(O)C(=COC(OC2OC(CO)C(O)C(O)C2O)C1C=C)C(=O)OC)C=CC3=CC=C(O)C=C3	1	0	0
FKJXQOXGZPRGQS	O=C(N)C(=CCC1=CC=C2C(=C1)NC(=O)C2=C(C)C)C	1	0	0
JEXDKDFCKLAQMB	O=C(C=1C=CC(=CC1)C=2C=CC=CC2)N3CC4C5=CC=C(NC(=O)CC6=CC=C(OC)C=C6)C(=O)N5CC(C3)C4	1	0	0
BUMAUDJEGAOISB	O=C(O)C=C(C)CCC1(C)C(C)CCC2(O)C1CC(O)C(O)C2(C)C	1	0	0
BOJKDXPVZHQDAW	O=C(OC1C(O)CC2(C)C(CCC3(C)C2CC=C4C5C(O)(C)C(C)CCC5(C(=O)OC6OC(CO)C(O)C(O)C6O)CCC43C)C1(C)CO)C7=CC(O)=C(O)C(O)=C7	1	0	0
VAODYSSXPNDIRC	O=C(NC1CN(C(=O)C)C(C(=O)C=2C=CC=CC2)C1C3=CC=C4OCOC4=C3)C	1	0	0
OJGYLXGHQUDQKK	O=C(NCCC1=CNC=2C=CC(OC)=CC21)C=3SC(=NC3C)C=4C=C(OC)C(OC)=C(OC)C4	1	0	0
CXXDPLSFABWHEQ	N=1C=C(SC1CCC)CCC	1	0	0
YOBQGVGOUZZAAU	O=C1C2=C(CCC(C=C)(C)C2)C3(C)CC(O)C(OC4OC(COC5OC(CO)C(O)C(O)C5O)C(O)C(O)C4O)C(C)(CO)C3C1	1	0	0
GMMUPHWUGJVKQM	O=C(O)C12C(=CCC3C4(C)CCC(OC5OC(C)C(O)C(O)C5OC6OC(CO)C(O)C(O)C6O)C(C)(C)C4CCC31C)C7C(C)C(C)CCC7(C(=O)O)CC2	1	0	0
GGQVPULXXVQLRT	OC1=CC=C(C=CC=2C=C(O)C=C(OC3OC(CO)C(O)C(O)C3O)C2)C(O)=C1	1	0	0
QQFNPBDMGMEYMV	O(C1=CC=C(C=C1)C(C2=CNC=3C=CC=CC32)C4=CNC=5C=CC=CC54)CCCC	1	0	0
SPEMCSKGICNUDT	O=C1OC2C3C(=C)CCC(OC)C(C)C3(O)C(OC(=O)C4(OC4C)C)C2C1C	1	0	0
CROXXSXULBUYCM	O=C(OCC1OC(OC(C)(CCC=C(C)C)C2CCC3(C)C2C(O)CC4C5(C)CCC(O)C(C)(C)C5C(OC6OC(CO)C(O)C(O)C6OC7OC(C)C(O)C(O)C7O)CC43C)C(O)C(O)C1O)C	1	0	0
MSXJDLJQPGOHAK	O=C(OCC1OC(OC2C(OC(OCC3OC(OCC=4C=CC=CC4)C(NC(=O)C)C(OCC=5C=CC=CC5)C3OC(=O)C)C(OC(=O)C)C2OC(=O)C)COC(=O)C)C(OC(=O)C)C(OC(=O)C)C1OC(=O)C)C	1	0	0
BDBMNRFTTFIYSG	O=C(OC)C12CC(=O)C(CC(=O)C(C)CCCCCC(=O)C2CC(=C3C(O)CC(O)(C)C4OC(CCC(=CC31)C)C(O)(C)CC4)C)C(C)C	1	0	0
WQCQOTIBNDASCI	OC1=CC=C(C=C1)C2C=CC=3C(O)=CC(OC4OC(CO)C(O)C(O)C4O)=CC3[OH+]2	1	0	0
RLSWRLLRQWYLRF	OCC=CC=1C=CC=2OC(C=CC2C1)(C)C	1	0	0
IUFXIRJLMSYWJR	O=C(NC(C)C)CC1C=2N=C(SC2CC3C(C)(CO)C(O)CCC13C)C=4C=CC=CC4	1	0	0
YFXZVQIPUJONOJ	O=C1OC2C(O)C(=CC(O)CC(=CC(OC(=O)C(C)CC)C2C1=C)C)C	1	0	0
ORKFUAJHKSRPFC	O=C1C2=C(OC(C)C1)OC3(C)CCC4C(C=C(O)C(=O)C4(C)C3C2)(C)C	1	0	0
OCVAXCIPQXUQJH	O=C(NC1C(=O)NC(C(=O)N2C(C(=O)N(C)CC(=O)N(C)C(C(=O)OC1C)C(C)C)C(O)CC2C)C(C)C)C3=CC=C(C=4OC=5C(=NC43)C(C(=O)NC6C(=O)NC(C(=O)N7CCCC7C(=O)N(C)CC(=O)N(C)C(C(=O)OC6CO)C)C(C)C)=C(N)C(=O)C5C)C	1	0	0
KMRYXRSVZZXYOK	OC1=CC=C(C=C1OCC(O)C2=CC3=C(N2)CC4(CCCC4)C5CCCC5C3CNCC(O)C)CCC=6OC(=C(C6)CO)CCCCCCCN	1	0	0
ALPBQESKWOXDLC	O=C(O)CC1C(=CC2(CCCC2)C(OC3(OC(CO)C45OC(=C6NC(=CC6=C5CCC3(O)C4O)C(C)C7CCCC7)CCCO)CO)C1C=C)C(=O)OC	1	0	0
NTNVQPJPKXZJIC	O=C(NCCN1C=CC=2C1=CC=CC2C)C3(C4=CC=C(OC)C=C4)CCOCC3	1	0	0
UQXYPTGJEROWIM	O=C(OC)C1=COC(OC2OC(CO)C(O)C(O)C2O)C3C1C4OC4C53OC(=O)C(=C5)C(O)C	1	0	0
XAQXWFPSSLKZDB	O=C(OC1C2C3=CCC4C5(C)CC(OC(=O)C)C(OC(=O)C)C(C)(C)C5CCC4(C)C3(C)CCC2(C(=O)OC6OC(COC(=O)C)C(OC(=O)C)C(OC(=O)C)C6OC(=O)C)CCC1(C)C)C=C(OC(=O)C)C	1	0	0
NICACJCICDZOAM	OC1C(NCCC(C)(C)C)C2OC(OC2)C1N3N=C(C=C3C)C	1	0	0
UBVMGKVHBACUPT	O=C1OC(C2=CC=C(OC)C(OC)=C12)N3C(=O)CCC3C(=O)NC4=CC(Cl)=CC=C4Cl	1	0	0
QAQZVIIHMVDBKR	O=CC1=NC=C2C=CNN12	1	0	0
NOWLREFCPXRREU	O=C1OC2CC1C34C(=O)OC5(C(=O)OC(C6=COC=C6)CC5(CO)C3C2)CC4	1	0	0
RWVVMORDJMDPAP	O=C1OC(C)C(NC(=O)C(NC(=O)C2OC2CCC)CO)C(=O)NC(C(=O)NC(C(=O)NC(C(=O)O)C(=O)NC(C(=O)NC(C(=O)NCC(=O)NC(C(=O)NC(C(=O)NC1=CC3=CNC=4C=CC=CC34)C(C)CC(=O)O)C(OP(=O)(O)O)C(=O)N)CC(=O)O)C5=CC=C(O)C=C5)CC(=O)O)CC6=CNC=7C=CC=CC76	1	0	0
PJCNSVZRMVGINO	O=C(NC1CCCC1)C2CC(O)C(O)C3NC(=S)N(C4=CC=C(C=C4)N5N=CC=C5)C23	1	0	0
CVRSCZIEZGRRGB	O=C1OC2(C)CC(OOC2C1)(C)CCCCCCCCO	1	0	0
XHLOLFKZCUCROE	O=C1C(O)=C(OC2=CC=C(O)C=C12)C=3C=CC=CC3	1	0	0
UJXOUZJWWKZQGR	OC(C(OC)COC)C(OC)C(OC)COC	1	0	0
QIFBWQHIMSOVGC	O=C1N=C(C=CN1C2OC(C)C(OC3OC(C)C(N(C)C)C(O)C3O)C(O)C2)NC(=O)C=C(C)C	1	0	0
JJGQHRYXJBODPH	O=C1OC(CC=C1)C(OC(=O)C)C(OC(=O)C)C=2C=CC=CC2	1	0	0
DJAMNFKMIMRSJC	O=C(C=1C(=O)C(O)CCC1O)CCCCCC=CC=CCCCCCCCC	1	0	0
NJXOESIYMRITAI	O=C1C2=C(OC(C)C1)OC3(C)C(O)CC4C(C)(C)C(O)CCC4(C)C3C2	1	0	0
LOTZFXULRMRODN	O=C1C=C2C3=C(C)CC4(C)CCC(C(=O)OC)(C)CC4C3(C)CCC2(C5=CC(O)=C(O)C(=C15)C)C	1	0	0
QXMACNRGZMGXGS	O=P(C=1C=CC=CC1)(C=2C=CC=CC2)COC=3C=CC=CC3N=NC4=CC(=CC=C4O)C(C)(C)C	1	0	0
GYDZDJISCGLFEZ	O=C(O)C1=CC(OC2OC3C(O)CCC4OC3(CC5C=6C(=CCC64)C7COCC8CC9%10CCCC%10NNC5(C9)C78)C(O)C2O)=C%11C(O)=C(C(=O)C)C(=C(O)C%11=C1)C	1	0	0
ABTCHQRQJUVJMX	O=C1C=CC=C2C=NNN12	1	0	0
VTJUVFVMMXJVKM	O=C(NC(C(=O)NC(C(=O)O)CCCNC(=N)N)C(O)C)C(=CC)NC(=O)C(NC(=O)C(O)C(O)C(NC(=O)C(NC(=O)C(C)C(O)C(C)CC(C)C)C)CCCNC(=N)N)C(C)C(C(=O)N)C	1	0	0
SWJGKVQLUWDFRB	O=C1C=2C=COC2C(=O)C=3C(O)=CC=CC13	1	0	0
RJVDYZVAPOVBPK	O=C1OC(C)CCCC(=O)CCCC=CC=2C=C3OC(=O)CC(C=4C=CC=C(OC)C4OC(C)C)C3=C(O)C12	1	0	0
MHDVLFZPAOBMJD	O=C(OC1CC2(C)C(O)CCC(=C)C2C3OC(=O)C(=C)C13)C(=C)CO	1	0	0
MEJSSMHTIYPYHZ	O=C1OC=2C=C(OCC(=O)C3=CC=C4OCOC4=C3)C=CC2C=5C=CC=CC15	1	0	0
OLNFTPHEFDFICX	O=C1OC2(O)C(=C1)C(O)(C)C3CCC4C(C)(C)CCCC4(C)C3C2	1	0	0
ZZNZZABMGLJVPI	O=S(=O)(NCC1OCC2=NC=C(C=3C=CC(Cl)=CC3)N2C1)C	1	0	0
DCUXQWOHGQYJGO	O=C1OC2=C(C=CC=3OCN(C=4C=CC=C(Cl)C4)CC32)C(=C1)C=5C=CC=CC5	1	0	0
YFQWMELPEHIFIB	SC=1C=CC=CC1C(S)C	1	0	0
VJWVLLLSLDIXGK	O=C(NCCCCC(NC(=O)C=1C=CC=C(OC)C1O)CO)C=2C=CC=C(OC)C2O	1	0	0
JDBDGLAGDFVVDW	O=C1C=C(OC2=CC(O)=C(O)C(OC3OC(CO)C(O)C(O)C3O)=C12)C=4C=C(O)C(O)=C(O)C4	1	0	0
OKYLHQLVUXPIFX	O=C(OCC(OC(=O)CCCCCCCCCCCCCCCCCCC)COP(=O)(O)OC1C(OC2OC(CO)C(O)C(O)C2O)C(O)C(O)C(O)C1OC3OC(CO)C(O)C(O)C3O)CCCCCCCCCCCCCCCCC	1	0	0
QSYREIWNGRIWRQ	O=C1C=C(C)C23CCC(C2)C4(C)CC1C34C	1	0	0
JCAZSWWHFJVFPP	O=C(Cl)CCCC(=O)OC	1	0	0
FRNPQHDUMRSXRQ	O=CC(=C1CCC(O)(CCNC)C2(CCC(C(=CC=CC(=C)C3CC=C(C)C(O)NC(CC=4C=CC=C(C4)C3)(CCOC)CCNC)CO)C2O)C1CCCO)C	1	0	0
ZOYPBNGHEPSADD	O=C(OC1C(OC2=CC(O)=C3C(=O)C4=C(O)C=C(C=C4CC3=C2)C)OC(C)C(OC(=O)C)C1OC(=O)C)C	1	0	0
CLACQPZPBZLUQK	O=C(OC1CC23CC(O)(C)C(CCC2C(O)(C)C4CC(O)C(C)(C)C14O)C3OC(=O)C)C	1	0	0
OGDKSKNHHSXJNA	O=C1C=C(C)C2(CC(=O)CC2)C(C)C1	1	0	0
FGOJWYPKNHIIKC	O=C(C=CCCC1=CC=C(O)C(OC2(CNC)CCCC2)=C1)CCC3=CC=C(O)C(OC)=C3	1	0	0
OFEZKCRABKNDPS	O=C1C=2C=CC=CC2C=3C=CC(=CC3C14CCCC4)N(O)O	1	0	0
SKGCJCHTGOXQBS	O=C1C=2C(OC=3C1=C4C=CC(OC4=CC3CC=C(C)C)(C)C)=CC(O)=C(C2O)CC=C(C)C	1	0	0
PFEUULJHPRIEOH	O=C(OC1CC2C(O)(CC=C3CC(OC4OC(C)C(OC5OC(C)C(OC6OC(C)C(OC7OC(CO)C(OC8OC(CO)C(O)C(O)C8O)C(O)C7O)C(OC)C6)C(OC)C5)C(OC)C4)CCC32C)C9(O)CCC(O)(C(=O)C)C19C)C=C(C)C(C)C	1	0	0
ATVCDSNHSGVQSG	OC1=CC=C(C=C1OC)C2OC=3C(=CC=C(O)C3C)CC2	1	0	0
NKCPVLNVIPRTEW	O=C(NCC)NCC1C=C(C)C(CC(=O)NCCN(C)C)CC1C(C)C	1	0	0
UIQVERVYMJRCAG	O=C(NC(CO)CC(C)CC)C(=CC=CC)C	1	0	0
WYJAFCCFLITBBM	C=1C=C(C=CC1[S+](C)C)[S+](C)C	1	0	0
KCDXLWBGPYIKRW	O=C(OC1C(OCCC2=CC=C(O)C(O)=C2)OC(CO)C(O)C1OC3OC(C)C(O)C(O)C3O)C	1	0	0
NLRKCXQQSUWLCH	O=NC=1C=CC=CC1	1	0	0
WVYROTGZEQAYMM	O=C1OC(C(OC)=C1C)=C2OC3=CCCN4C(CC5C(C=6C=CC=CC6)C7(CCC8(CCCC8)C7)CC5C4C(O)C9C=CCC(C9)C%10CCCC%10)C3C2C	1	0	0
SJDSOBWGZRPKSB	C=CCCCCCCCCCCCCCCCCCCCCC	1	0	0
VFNHHYFGVAAPQM	O=C1C(OC=2C=CC=CC2OC)=C(OC3=CC(OCC(=O)C4=CC=C(OC)C=C4)=CC=C31)C	1	0	0
LUUJHZGITMOXBL	O=C(O)C12C3=NC=4C=CC=CC4N=C3C(C)(CC1)C2(C)C	1	0	0
PCPFTOGURAAELS	OC1=CC=C2C=C1OCC3=CC(=CC4=CN(C=C43)C=5NC(N)C(=CC5COC(CCCCC)CC(O)CC2)CNC)C67C=8C=CC=CC8CCC7COCC6	1	0	0
JHWWZAIWXYIMDH	O=C(CCC1=CC=C(O)C(OC)=C1)CC(O)CCC2=CC(O)=C(O)C(OC)=C2	1	0	0
XDPCXWDGXPEYRK	O=C(OC)C1=CC=C(C=C1)C=C2OC=3C(=CC=C4OC(=O)CC(C5=CSC=C5)C43)C2=O	1	0	0
AWDFXYUIPJHOCT	O=S(=O)(NCC1N2CCC(C1)C(CN3CC=4C=CC=CC4CC3)C2)C5=CC=C(OC)C=C5	1	0	0
FBMVYEDYYUAYIR	O=CC1=CCC2C(=C)CCC(C=C)C2C1	1	0	0
PICRVILXSMKAMT	O=C(OC1(C(=O)OC2C3C(=CCC(O)C3(C)CCC21)C)C)C(=CC)C	1	0	0
TWRMKFHCVRULAT	O=C1N(CC2=CC=C(OC)C=C2)CCC3CN(CC4=CC=C(OC)C=C4)CCC3C1	1	0	0
ZESXCLPUBQVQGG	O=C(OC1=CC=C2C(OC(=CC3=CC=C(C=C3)C(C)C)C2=O)=C1)C(C)(C)C	1	0	0
YTOZWCHHHXHILG	O=C(O)C(=CC(O)C1C(N=C(N)N)C=CC23CC4(O)C=CC5(O)C6=C7C(=O)C(CCCCC12)C3(C)C64CCC#CCC8(C(=O)CCC7(C)C8C5C=CC=9C=CC=CC9)C)C	1	0	0
XRPTVIUQNIKZFX	O=C1C=2C(OC)=C(OC)C=CC2C3=NC=CC=4C=5C=C(OCC)C=CC5N1C34	1	0	0
GWXYUYTZJNWGAD	O=C1C2=C(C(=O)CC3(C)C(CC(=O)C23C)C(O)(C)CC(=O)CC(C(=O)OC)C)C4(C)CCC(O)C(C)(C)C4C1	1	0	0
ZLYFGFWTIYCNGN	O=C1C=C(OC=2C1=C(O)C=C3OC(=O)CC(C=4C=NN(C4)C)C32)C=5C=CC(OC)=C(O)C5	1	0	0
BPFPEYVFNYXCDM	O=C(C=CC1=CC=C2OCCCOC2=C1)C3=CC=C(C=C3O)C	1	0	0
NVMAUAQYBHFRIK	O=C1OC=2C=C(OCC(=O)NC(C(=O)O)CC3=CC=C(O)C=C3)C=CC2C(=C1)C=4C=CC(OC)=CC4	1	0	0
IKGZORJBSFBHSK	O=C(O)CCC(CCN)CCC(CC=CCCCCCC)CCC(C)C	1	0	0
FBANQZYYNUCDNL	O=C1C2=CC=C3C(OC(C)(C)C(O)C3O)=C2OC=4C=CC=C(O)C14	1	0	0
ZMXZTOOGVJKBAK	O=C1C2=NC=CC=3C=4C=CC=CC4N=C(C=5N=CC=C(N)C15)C23	1	0	0
GHOHERGSBUWNTN	O=C1OC(CC(=C1COC2OC(CO)C(O)C(O)C2O)C)C(CO)C3CCC4C5CC=C6CC=CC(=O)C6(C)C5CCC34C	1	0	0
NJJOQOSKMLOJNA	O=C(OCC1C(=C)CC2OC2C(O)(C)CCC1C(=CC=CC(O)(C)C)COC(=O)CCCCCCCCCCCCCCCCC)C	1	0	0
XKJROQIFLGXWEY	CCC1CCC2(C)C1CCC3(C)C2CCC4C5(C)CCCC(C)(C)C5CCC43C	1	0	0
DDDXYRAMQRKPDO	OCC1OC(OCC2OC(OC(CCC(C)C3CCC4(C)C5CC=C6C(CCC(O)C6(C)C)C5(C)C(O)CC34C)C(O)(C)C)C(OC7OC(CO)C(O)C(O)C7O)C(O)C2O)C(O)C(O)C1O	1	0	0
LQWJYPVUEOEETL	O=C(OC1CC(O)C(O)(C)CC2OC3C4C2C(=CC(=O)C4C(C)COC13C)C)C	1	0	0
SFAQNTYGLDIPHB	OCCCC(O)C1OC(OC2=CC=C(C=C2)CC=C)C(O)C(O)C1O	1	0	0
RJWUOCNQTGXKIH	O=C(OCC(OC(=O)CCCCCC=CCC=CCC=CCC=CCCCCC)CO)CCCCCCCCCCCCC	1	0	0
ORJWKHBJSKHFOR	O=COC1C(OC(=O)CC(O)C(C)CC)C2(C)C(C3=CC(=O)OC3O)CC(=O)C2(O)C(=C)C1C(C)(C(OC(=O)C)CC(=O)OC)C4CC(=O)OC4(C)CO	1	0	0
MFYSTINQJDJCOE	N=1OC(=NC1C=2C=CC(OC)=CC2)CCCC=3C=CC=CC3	1	0	0
SBQZFKSJAGRCPA	N=1N=C(OC1C=2C=CC=CC2)C3CN(CC4=NC=CN4)CC3	1	0	0
SXIPSEKIJRFUQA	O=C(O)CC(C)(C)CC(=O)N1CC=2N=CNC2CC1C3=NC(=NO3)CC=4C=CC=CC4	1	0	0
LNTLYLFHFYKKFX	N1=CC(C=2C=CC=CC2)(C=3C=CC=CC13)C	1	0	0
QPHGYMDHTINOFU	O=C(C=1C=CC=CC1)N2CCN3C(=O)C4=CC(=CC=C4NC(=O)C3C2)C=5C=CC(OC)=CC5	1	0	0
AEURCGYCQQYILP	O=C(OC1CCC2C3CCC4=CC(=O)CCC4(O)C3CCC12C)C	1	0	0
VCKWBHUDFDPYAZ	O=C1C(=C2CCC3C4(C)CC(C=5C=CC=C(O)C5)C(=O)C(C)(C)C4CCC3(C)C2(C)C1)C(CCC)CC(O)C6OC6(C)C7CCCC7	1	0	0
JPGCXAOALLUAAF	O=C(OC1(OCC(O)C(O)C1)OC2OC(C)C(OC3OCC(O)C(OC4OCC(O)(CO)C4O)C3O)C(O)C2O)C56CCC(C)(C)CC6C7=CCC8C9(C)CC(O)C(OC%10OC(CO)C(O)C(O)C%10O)C(CO)(CO)C9CCC8(C)C7(C)CC5O	1	0	0
VXNXMFOYXMPFSF	O=C1NC(C(=O)N1CC2=CC=C(OC)C(OC)=C2)CC(=O)NC=3C=NC=CC3	1	0	0
SAYLVVWOWASTOM	O=C1C2=C(O)C(=C(O)C=C2OC(C=3C=C(O)C(O)=CC3OC)=C1CC=C(C)C)CC=C(C)C	1	0	0
YIEWVXDRWYFDKY	O=C(O)C1(C)C(OC2OC(CO)C(O)C(O)C2O)CC(O)C34CC54CCC6(C)C(CCC6(C)C5CCC13)C(C)CCC(CO)C(O)(C)C	1	0	0
DIHBWXANXLJQSI	O=C1OC2=C(C=CC(OC)=C2C)C(=C1CCC(O)=NCCC3=CNC=4C=CC(OC)=CC43)C	1	0	0
SBZWTSHAFILOTE	OC=1C=C(O)C2=C(OC(C3=CC=C(O)C(O)=C3)C(O)C2O)C1	1	1	0
USQKFECKSAFQPH	O=C(OC(CC(C)C)CC1(OC(=O)C23CCC4C(=CCC5C(C)(C)C(OC6OCC(O)C(O)C6OC7OC(C)C(OC8OCC(O)C(OC9OC(CO)C(O)C(OC)C9O)C8O)C(O)C7O)CCC45C)C3(C)CCC12)C)C	1	0	0
GYZWTVCWHXRANZ	O=C(C1=C(C=C2N1CCC2)C)CC	1	0	0
KTHULFORZQIGCC	OCC1NC(CC(O)CCCCCCCCC)CC(O)C1O	1	0	0
IXNZNQMODAROFN	O=C1C(OC)=CC23C4=CC(OC)=C(O)C=C4CC(N(C)CC2)C3C1	1	0	0
NORWQBJNLSRTQB	O=C(OC1CCC2(C)C(CCC3(C)C2CCC4C5=C(C(=CCC5(C(=O)O)CCC43C)C)C)C1(C)C)C	1	0	0
FTQOVXABWKGFAS	CCCCCCCCCCC(C)CCCCCCCC(C)CC	1	0	0
JZWFFWPWYDAKAR	O=C1C2=C(N=C(C=3C=C(OC)C(OC)=C(OC)C3)N2O)CC(C)(C)C1	1	0	0
UWHNWJPJCCVVKQ	OC1C(=CCC2C1C(CCC2(O)C)C(C)C)C	1	0	0
ONYDSNDEHCYDBQ	OCCC1(N)CC2(OC(C)(C3CCCCC3)C1CC2)C4CC(CC5=CN=C(N)C=C5)CC6(CCCC6)C4	1	0	0
VRBKIVRKKCLPHA	O=C1N(N=C(N1CCOC=2C=CC=CC2)CC)CCCN3CCN(C=4C=CC=C(Cl)C4)CC3	1	0	0
KPOYUKJSTNRRRV	O=C(N(CC=1OC=CC1)CCC2(C=3C=CC=CC3OC)CCOC(C2)C(C)C)C	1	0	0
PFIQZILIYIKTOR	O=C(OCC1C=2C=CC=CC2C=3C=CC=CC31)NC(C(=O)O)CC4N(C(=O)OC(C)(C)C)CC4	1	0	0
FXWSXJNUPFBCMQ	OCC(=C1CCC2=CCCC(C)C2(C)C1)C	1	0	0
JDUBRGAHMAPKNV	O=C1N(CC(C)C)C(CO)C(OC1)C2=CC=C(C=C2)NS(=O)(=O)C=3C=CC=CC3	1	0	0
KMTUAPGWCIUDDI	O=C1OC=2C=C(OC(C(=O)C=3C=CC=CC3)C)C=CC2C(=C1)CCC	1	0	0
RCJWOODZVDWOGH	O=C(N)CC(NC(=O)CC1=CC=C(O)C=C1O)C(=O)NCCCCCNC(=O)CCNCCCN	1	0	0
WOLQUKSJQUNZOM	O=C1OC2=CC=C(OC)C=C2C1=C(C)C	1	0	0
RZSSLCQNNAGTQY	O=C(OCC1OC(OCCCCCC)C(N=C(O)C)C(OC(=O)C)C1OC(=O)C)C	1	0	0
SAUWKXGLBXTEBC	O=C1OC=2C=C(OC(C(=O)NCC3CCC(C(=O)O)CC3)C)C(Cl)=CC2C(=C1CC=4C=CC=CC4)C	1	0	0
KDSQFLLPNJNHND	N#CCCCCCCCCCCCCC=1C=NC=CC1	1	0	0
VSZSTORHOAVFPD	O=C(OC1C(OC(=O)C)C2CC3(OC2(C)C)C(C)CC(OC(=O)C)C(OC(=O)C)C13C)C=CC=4C=CC=CC4	1	0	0
CCYUHXXDMYBJFJ	O=C1C=C(C(=O)C2=CC=C(C(O)=C12)C(C=3C(=O)C=4C(O)=CC=CC4C(=O)C3C)C)C	1	0	0
ZGGQYGIKHFZLQI	OC1C2=CC(C=C)(C)CCC2(O)C3(C)CCCC(C)(C)C3C1	1	0	0
ZEPZMIOHDIWNQM	O=C1C2=CC=3OC4OC=CC4C3C(O)=C2C(=O)C=5C(O)=CC=C(O)C15	1	0	0
USGRPTCRRGKDEP	OC1=CC(O)=C(C(O)=C1)C2=C(O)C=C(O)C(OC3=CC(O)=C(OC4=CC(O)=CC(OC5=C(O)C=C(OC=6C(O)=CC(O)=C(C6O)C7=C(O)C=C(O)C=C7O)C=C5O)=C4OC=8C=C(O)C=C(O)C8)C(O)=C3)=C2O	1	0	0
ZSFLKXCAPVOSFE	OCC1OC(OC2C(O)C(O)C(OC2OC3C(O)C(OC(CO)C3O)OC4CCC56CC76C(O)CC8(C)C(C(OC9OCC(O)C(O)C9O)CC8(C)C7CCC5C4(C)C)C(C)CCC=C(C)C)CO)C(O)C(O)C1O	1	0	0
CFHDLAKXWKVAMW	O=C(OC)C12COC(OC)C3(CCC1)C4CC=5OC=CC5C(C)C4CCC23	1	0	0
HJHWCFOZSDIJAM	O=C1OC=2C=CC(O)=CC2C(=C1)CN3CCN(CC3)C(C=4C=CC=CC4)C=5C=CC=CC5	1	0	0
SIJDUTBXZTVJLZ	O=C(O)CCC1=CC=C2OC(C=CC2=C1OC)(C)C	1	0	0
DLECRDHHKJCEGH	O=CC12CC34CCC(C3)C5CC#CC6CC78CC9(C#CC%10=CC=CC(=C%10CC(NC)C%11CC(CC7(O)C(O)(CC%12CC(CCC(C4O)C%121O)C(C)C%13CCCC%13)C62)C8C%14=CC(=O)OC%14%11)CO)CCC(CC=%15C=CC=C(C%15)CC%16=CC=CC(=C%16)C5)C9	1	0	0
YENRCUIMUOWTLB	O=C(O)C1=CN(C2=CC=C(OC)C=C2)C3=C1NC(=O)CC3C=4C=CC=C(O)C4	1	0	0
RAQOIYFNECDUMG	O=C1OC(C)C(N=C(O)C2=NC=CC=C2O)C(O)=NC(C(=O)N3CC(O)CC3C(=O)N(C)CC(=O)N(C)C(C(O)=NC(C(=O)N(C)C1C=4C=CC=CC4)CC)C(C)C(C)C)CC(C)C	1	0	0
UUCVWZWYRSXHRH	O=C([O-])C1=C2CC3CCC(C)C2(CC1(O)COC)C43C[NH+](C(=N)NC)CCC4CNCCO	1	0	0
UQVJAYHENLUVBM	O=C1C2=C3C(CN4C=C(C=5NC=C(C54)CCC2(C)CC(O)C6OC6(C)C)C7C(=O)CCC=8C7=CC(=CC8C9(O)CCOCC9)C%10CCCCC%10)C(O)C%11C(C)(CCC%12C%13(C(=O)CC%14(CCC(O)C%14)C%12%11C)CCCC(NC)C%13)C3(C)C1	1	0	0
PHHNHCGIYSWLTL	O=C1OC(=NC1=C2C=C(OC=3C=CC=CC32)C=4C=CC(OC)=CC4)C	1	0	0
YIWRMDMDJZNAKV	O=C(O)C(OC(=O)C=CC1=CC(O)=C(O)C=C1C=CC2=CC(O)=C(O)C=C2CCCO)C(C3=CC=C(O)C(O)=C3)CNCC	1	0	0
MDXJVXYFXZPUEE	O=C(OC1C(OC(C(=O)OC)C1OC(=O)C)OC2CC3=CCC4C(CCC5(C)C(CCC45)C(C)CCC(CC)C(C)C)C3(C)CC2)C	1	0	0
YBWSQIUBQOABTA	OC1CC2C3CCC4C(CN5CC(C)CCC5C4(O)C)C3CC2C6(C)CC7(CCC(CC(C8=CC=C(C=C8)CC=9C=CC=CC9)CC=%10C=CC=CC%10)C7)C(O)CC16	1	0	0
NIPRMABMYRCPJO	O=C1C=C(OC=2C=C3OC(C)(C)C(OC(=O)C4(OC4CCC=5C=C(N=C(C5)C=6C=C(N=C(C6)C[NH+]7C=C8C=CN=C8C7)N)N)CCCO)CC3=C(O)C12)C	1	0	0
YQCYGLFYPYLVLC	O=C1C(=COC=2C=C(OC(C(=O)NC(C(=O)NCC(=O)N)CC(C)C)C)C(=CC12)CC)C3=NC(=CS3)C	1	0	0
RKXDPRPATFBIRY	O=C(O)C1(C)CCC2(C)CCC3(C)C45C#CCC(CCC63C2C1C7C=8C=CC=C9C=CC%10=C(C98)C6(C7)CC4(C%10)C%11(CO)C(O)CC%12(O)OC(CC%13=CC=C(C=C%13)CCOC)C%11(CC5)C%12CCC)C%14CCC%15CCCCC%15C%14	1	0	0
BPKOZIPRHCDDBU	O=C(NCC=1C=2OCOC2C(OC)=C3C(=O)N(C)CCC31)C=4C(OC)=CC=CC4OC	1	0	0
CZTGVICQDJFDKK	O=C(OCC1OC(OC2OC=C(C)C3C(OC(=O)C)C4OC4C23)C(OC(=O)C)C(OC(=O)C)C1OC(=O)C)C	1	0	0
DFBLVEBCAFIEDH	C1=CC23C(C)CCC(C(C)C)C3C2C1C	1	0	0
OTIJCCDZEVWEHL	O=C1C=C2C(CCC3(C)C(CCC23O)C(O)(CCC)C4OC4C(O)(C)C(C)(C)CCC=5C=CN=C(N)C5)C6(C)CCC(O)CC16	1	0	0
COVPPKIYSLEJCA	O=C(OC1OC(COC2OC(CO)C(OC3OC(C)C(C)C(O)C3O)C(O)C2O)C(O)C(O)C1O)C45CCC(C)(C)CC5C6=CCC7C8(C)CCC(O)C(C)(CO)C8CCC7(C)C6(C)CC4	1	0	0
FAVGVYCHZZAKEJ	O=C(N1CCCC1C(O)=NC(C(O)=NC(C(O)=NC(C(O)=NC(C(O)=NC(CO)CC(C)C)CCC(=N)O)(C)C)(C)C)CC(C)C)C(N=C(O)C(N=C(O)C(N=C(O)C(N=C(O)C(N=C(O)C(N=C(O)C(N=C(O)C(N=C(O)C(N=C(O)C(N=C(O)C(N=C(O)C(N=C(O)C)(C)C)CO)C)(C)C)(C)CC)CCC(=N)O)(C)CC)CC(C)C)(C)C)C)(C)C)(C)C	1	0	0
CJDZRSPYLGEJSX	OC1C(=CCC(C1C=C(C)C)C(O)(C)CC)C	1	0	0
YTKPQKHETMLRLL	O=C(NCC1=NC=CN1C)CC2OC3C(O)C(OC3C2)CNC4CCC4	1	0	0
GDASLVDUBPNSGW	O=C1OC=2C=C(C=CC2C(=C1)CN3CCN(CC=4N=C(OC4C)C=5C=CC(Cl)=CC5)CC3)C	1	0	0
NUIVULBAKHFVEG	O=C1OC2=C(C=C3C(OC=C3C)=C2C)C(=C1CC(=O)NCC4=CC=C(OC)C(OC)=C4)C	1	0	0
HGRJQWPZENFSJD	O=S(=O)(NN=C1C=CC(C)(CC)CC1)C2=CC=C(C=C2)C	1	0	0
SXMWAVZXRLTFTM	O=C1OC2=C(C(O)=C(C(=O)CC)C=3OC(C)(C)CCC23)C(=C1)C=4C=CC=CC4	1	0	0
JCDFFJNDAXRABU	O=C(OC1C2=CC=3C(C(O)=C2COC1C)=C(OC)C=C(OC)C3C=4C=5C=C(OC)C=C(OC)C5C(O)=C6C4C(OC(=O)C)C(OC6)C)C	1	0	0
KHYRRFYFERPMRS	C=C1C=C2CCCC(C)C2(C)C3C1C3(C)C	1	0	0
CJSFTDVMBWLYJX	O=C(N1CCCC2=CC3CC(CN4CCCCC43)C21)CC=5C(=NNC5C)C=6C=CC(OC)=CC6	1	0	0
VEFMNSSDFQJAGO	O=C(CCC1=CC=C(O)C(OC[NH+]2C=C3N=CC(=C3C2)CC4=CC=CC(=C4)C(N)N)=C1)CC(O)CCCCC	1	0	0
IXBPZUSELMUWJM	O=C1C(=CC2(OC(C)(C)C(O)C2)C=3OC4(CCC13)CCC5(CC45)C(C)C)CC=C	1	0	0
NNOLGLXPUOROHL	O=C1C=C2C(=CC=C1NC(C(=O)NCCC=3C=CC=CC3OC)C)C4=C(OC)C(OC)=C(OC)C=C4CCC2NC(=O)C	1	0	0
HDPGQAJPTMGPQG	O=C(NC=1C=NC=CC1)NC2CC(CN3N=NC(=C3)CN(C)C)C(O)C2O	1	0	0
XLAVTOFVUQJANS	O=C1C=CC2(C(=C1)CCC3C4CCC5=C(OCC54CC(O)C32)C)C	1	0	0
MHUPGVCFEGYWMI	O=C1OC2C3C(=C)CCC3C(=C)CC(O)C2C1C	1	0	0
FZDVHPHKRSGXKA	OC1C2C=CC3CC(O)(CC2(C)C3)C4CC5(CCCC5CNC)C14	1	0	0
ASJMRRUHURWTNM	O=C1OC2C(OC(C2O)C3(O)OCCC(C)C3O)C=CC(=CC(C)CC4(OC(CC4)C56OC(CC(O5)(C)CC6)C7OC(C)(CC7=O)C(O)C8OC9(OC(CCC9)C1C)CC8)C)C	1	0	0
UBCWOSLFIZAHKN	O=C(OC1C23C=4C=CC=CC4NC3C5N6CC(=CC)C(C5)C1(C(=O)OC)C6C2)C7=CC(OC)=C(OC)C(OC)=C7	1	0	0
DTFVTEMSVKBNQU	O=C(CCC1=CC=C2OC#CC3(CCCC3)C4C#CC(O)C5=CC=C6C(C=CNC6N)=C5CC7=CNC8=CN(C=C87)C4OC2=C1)C(CCCCC)C(O)CCCCC	1	0	0
DDMJZWZMKZNCTP	O=C(O)C1N=C(O)C(C)C(N=C(O)C(N=C(O)C(C)C(N=C(O)C(N=C(O)C(N=C(O)C(=C)N(C(=O)CC1)C)C)CC(C)C)C(=O)O)CCCNC(=N)N)C=CC(=CC(C)C(OC(=O)C)CC=2C=CC=CC2)C	1	0	0
DGNRYHAJFFIOIB	O=C(NCCC1=CNC=2C=CC(OC)=CC21)C3(C4=CC=C(OC)C=C4)CCOCC3	1	0	0
BULZNBPGPHPQOW	O=C1OC=2C=C(OC)C(=CC2C(=C1)C)CCC(=O)NC=3C=CC=CC3C(=O)N	1	0	0
ZDUGPFWTUGUBKK	O=C(N1CCC(N2CC3OCC(=O)N(CC4=NC=CC=C4)C3C2)CC1)C	1	0	0
WGVVKZMRPIAFHM	O=C(OCC1(O)C(OC(=O)C)C(OC(=O)C)C(NC(=O)C)C1OCC(OC(=O)C)C(OC(=O)C)C(OC(=O)C)CCC(C)C2CCC3(C)C2CCC4(C)C3CCC5C6(C)CCCC(C)(C)C6CCC54C)C	1	0	0
JDUHSPKUWHYNBS	O=C(OC1=C(O)C=C2OC=3C(C(=O)C2=C1O)=C(O)C=C(O)C3C4OC(CO)C(O)C(O)C4O)C5=CC=C(O)C=C5	1	0	0
ZOMGHXGZFHFPSD	O=C(O)C=1C(=NOC1C(NC(=O)C=2C=NC=CC2)C)C=3C=NC=CC3	1	0	0
BOYPFACULHIKEZ	O=C1C(O)=CC2=CN(C(=O)C3=CC=C(C=4C=CC(O)=CC4)C1=C23)CCCC	1	0	0
OMQGPSILOWIPLU	O=C1C(OS(=O)(=O)O)=C(OC2=CC(OS(=O)(=O)O)=CC(O)=C12)C=3C=CC(OS(=O)(=O)O)=C(OS(=O)(=O)O)C3	1	0	0
HGYCSHGYYIOROD	O=C(OCC1(O)C(O)C2C3OC4(OC3(C(=C)C)CC(C)C2(O4)C5CC(C)C(O)C5(O)C1O)C=6C=CC=CC6)C=CC=CC=CCCC	1	0	0
XKQJWSFVPZOSNW	O=C(O)C12CCC(C)(C)CC2C3=CCC4C5(C)CCC(OC6OCC(O)C(O)C6OC7OC(C)C(O)C(OC8OCC(OC9OC(COC%10OC(C)C(O)C(O)C%10O)C(O)C(O)C9OC(=O)C=CC%11=CC=C(OC)C(O)=C%11)C(O)C8O)C7O)C(C)(C)C5CCC4(C)C3(C)CC1	1	0	0
BYVUBCIRZIXXCV	O=C1OC(C=2N=C(SC2)C(OC(=O)NC)CC(C)C)C(C=CC=C(C)C(OC)C(C)C(O)C=CC(=CC(=CC(C)C(O)C=C(C)CC=C1)C)C)C	1	0	0
MIAAJFLJFWAPKY	C=1C=CC(=CC1)CN2C=3C=CC=CC3C4=C2C5N(CC4)CC(C)CC5	1	0	0
QEZFTJZPTYKCRY	O=C(NCC1N2CCC(C1)C(C3=CC(=NN3C)C=4C=CC(OC)=CC4)C2)C=5OC=CC5	1	0	0
IXVLFGNKARRZOI	O=C(O)CC(C)CCC1(C)C(C)CCC2(C=CCCC21)COC(=O)C	1	0	0
PESDPWPLSVOIFB	O=C1C2=CC=C(OCC(=O)NCC=3C=NC=CC3)C=C2OC=C1C=4C=CC=CC4	1	0	0
GCQQTCLMOWMEPT	O=S(=O)(O)OC1C(O)C2(O)C(CCC3(C)C(CC(O)C23O)C(C)CCC=C(C)CO)C4(C)CCC(O)C(O)C14O	1	0	0
QCKMOAPEDWOTMH	N=1C=CC=CC1CC2=CC=C(OC)C(OC)=C2	1	0	0
MBTCNSZTWYDRKT	O=C(NC1COC(CN(CC)CC)C1O)N2CCOCC2	1	0	0
PZGOHDLXGNGCKE	O=C(NC(C1=NC=2C=CC=CC2N1)CC=3C=CC=CC3)CC(C4=CC=C(O)C(OC)=C4)C=5C(=O)CC(C)C6(OC=7C(Cl)=C(OC)C=C(OC)C7C6=O)C5O	1	0	0
VXFDOYXVHRYCGS	OC1=CC=2C=3C=CC=CC3C=CC2C=4C=CC=CC14	1	0	0
DLOQRHPCAVGJOL	O=C(OC)C1(C)CCCC2(C)C3CC=4OC=CC4C(=C)C3CCC12O	1	0	0
GDJLVXBHOZHHNY	O=C1C(O)=C(OC=2C1=C(O)C=C(O)C2C34OC4(OC=5C=C(O)C=C(O)C5C3=O)C6=CC=C(O)C(O)=C6)C=7C=CC(O)=C(O)C7	1	0	0
INSZQYKHOMSSDG	O=C1C2=C(O)C=3C(O)=C(C(O)=C(C3C=C2CC(C1O)C(OC)C(=O)C(O)C(O)C)C4OC(C)C(O)C(O)C4)C	1	0	0
XIJNZHDTBXKZDT	O=C(NCCOC)C(N1C(=O)N2CCC=3C=4C=CC=CC4NC3C2(C1=O)C)C	1	0	0
XRBCPARPBGDOTM	O=C1C=C(CCC1(O)C)C2(C)CCCC2(C)C	1	0	0
DOEPFPSHBFQFRK	O=C(NCC=1OC=CC1)C(C)C2CC=3C(=C(OC)C=C(C3CC2)C)C	1	0	0
ZMMZFLLWYFRRRQ	O=C1N(C(=O)C2N1C(C=3C=CC=CC3)C=4NC=5C=CC=CC5C4C2)C=6C=CC=CC6C(O)=NCC=7C=CC=CC7	1	0	0
RTFWVWDFGTYLEF	O=C1OC2=C(C=C3C(OC=C3C)=C2C)C(=C1CC(=O)N4CCC5(O)CCCCC5C4)C	1	0	0
NHUNARRCEMHWDB	O=C(OC1C(OC=2C(=O)C3=C(O)C=C(OC4OC(CO)C(O)C(OC5OC(COC(=O)C)C(O)C(O)C5O)C4OC6OC(C)C(O)C(O)C6O)C=C3OC2C=7C=CC(O)=CC7)OC(C)C(O)C1OC(=O)C=CC8=CC=C(O)C=C8)C=CC9=CC=C(O)C=C9	1	0	0
WHCCMXCXRNWNLW	O=C(OCC1OC(OC2(OC(COC(=O)C=CC3=CC=C(O)C(OC)=C3)C(O)C2OC(=O)C=CC4=CC=C(O)C=C4)COC(=O)C=CC5=CC=C(O)C=C5)C(O)C(O)C1O)C=CC6=CC=C(O)C=C6	1	0	0
IDHMVVVSDVVPOY	O=C1OC2=C(C=CC=3OCN(C4=CC(OC)=CC=C4OC)CC32)C5=C1CCC5	1	0	0
FEGRFQVUVWGTAA	O=C(C=CC=CC=CC=CC=CC)CC=C1CC=C(O)C(OC)C1	1	0	0
HNAPHNHPMKKVKB	ClC1=CNC=2C=C(Br)C=CC12	1	0	0
XLFZTBCHDIFLRJ	OCCCCC1(OC(C=C1)=CC=2SC=CC2)C=3SC(=CC3)C=C4OC5(OCCCC5)C=C4	1	0	0
RSGDKQBLYTWHPP	N=1N=C(C=2C=CC(OCC)=CC2)N3NC(SC13)C=4C=CC=CC4OC	1	0	0
GFQROEFCCQIIGR	O=C(NC1CN(C(=O)CSCC(=O)N2CC(NC(=O)C3CC3)CC2C(=O)O)C(C(=O)O)C1)C4=CC=CN4C	1	0	0
XTVWUFJAQMCVQZ	O=C(O)C(NC(=O)CCC(C)C1CCC2C3C(O)CC4CC(O)CCC4(C)C3CCC12C)CC=5N=CNC5	1	0	0
WDWBIQRRBRJRGX	O=C1C=C(OC2=C(O)C(OC3OC(CO)C(O)C(O)C3OC4OC(CO)C(O)C(O)C4O)=CC(O)=C12)C=5C=CC(OC)=CC5	1	0	0
GYOOUJPDGXYXCL	O=C1OC2=C(C=CC=3OCN(CC=4C=CC=CC4OC)CC32)C(=C1)C=5C=CC=CC5	1	0	0
HXCOEMVABKADOB	O=C(O)C1CCC(CNC(=O)COC2=CC=C3C(=O)C(OC3=C2)=CC4=CC=C(OC)C=C4)CC1	1	0	0
SODFLXAIUSQLSV	FC(F)(F)OC1=CC=C(C=C1)CN2CC(O)CC2C3=NC(=NO3)C4CC4	1	0	0
IWVFEKNOIDYGQK	O=C1C=C(OC=2C1=CC=C3OC(=CC(=O)C32)C(F)(F)C(F)(F)C(F)(F)Cl)C(F)(F)C(F)(F)C(F)(F)Cl	1	0	0
HVRCXDISPLFRNC	O=C(O)C(NC(=O)CC(C1=CC=C(Cl)C=C1)CNC(=O)C(N)C)CC(C)C	1	0	0
HABLGQYLNFLCLY	O=C1OC2C3CC(O)C45CC6(CCC(O)C6)CC5CC#CC(NC78C=C9C=CCC(CCCCC(C)(CC%10=CN=C(N)C(=C%10)C(C=%11C=CC=C(O)C%11)CC4C3C7)CC=%12C=CC=C%13C(=O)C%14(OC1%14C(=O)C%13%12)CC(=C(C)CCC=%15C=CN=C%16NC(NC)CCC%16%15)CO)C9CC28)C	1	0	0
KTVUPOVKBCSUDM	O=C(NC1CN(C(=O)C=2C(=NOC2C(O)C)C=3SC=CC3)CC1)C	1	0	0
UXARMGCJBBHBIG	O=C(OCC(OC(=O)CCCCCCCCCCCCCCC)COC1OC(CS(=O)(=O)O)C(O)C(OC(=O)CCCCCCCCCCCCCCC)C1OC(=O)CCCCCCCCCCCCCCC)CCCCCCCC=CCCCCCCCC	1	0	0
XTAYQHJPUIYXPS	O=C1OC=C(C=C1)C2CCC3(O)C4CCC5(O)CC(OC(=O)CCCCCCC(=O)O)CCC5(C)C4CCC23C	1	0	0
IYWVIZRLBKWRIF	O=C(C1=C(OC)C(OC)=C(OC)C=2C=CC(OC21)(C)C)C	1	0	0
JYIVYVFUUKYCSU	O=C1C=C(OC2=CC(OC3OC(COC4OC(C)C(O)C(O)C4O)C(O)C(O)C3O)=C(O)C(O)=C12)C	1	0	0
KCFQJQRGGYHYSG	O=C(N1CC(N)C(O)CC1C=CC=CCCCC=CC=CCCCC)C	1	0	0
RRUHFAXVNXSPNG	O=C1OC2=C(C=C1)C(OC)=CC=3OC(C)(C)C(O)C(O)C32	1	0	0
WEKWGDBSVFUFDI	O=C1C(=C(OC(=C1C)C2(C=C(C=C(C)C2C(=CC(=O)C)C)C)C)OC)C	1	0	0
YJKPGGJWPBCTAV	O=C(OC1=CC=C2C(=O)C(OC2=C1)=CC=3C(F)=CC=CC3Cl)C4=CC=C(C=C4)C(C)(C)C	1	0	0
LUYIQYMQTSJHFL	O=C(OCC(OC(=O)CCCCCCCCC=CCC=CCCCCC)COC1OC(CO)C(O)C(O)C1O)CCCCCCCCCC=CCCCCCCCC	1	0	0
OPIOSYWJHAVCBN	O=C(NCC1OCC(NC(C)C)C1O)C2CC2	1	0	0
ZNVBAGQOWQJCKJ	O=C1OC(CC=2C=C3C(OC(=O)CC3C#CC(C=4C=CC=C(C4)C(O)CNC)CC1=CC)=CC2O)C5(O)CCCC6CC(=O)CCC65	1	0	0
PMOZWFNYGULSLX	O=C(OC=1C=CC2=C(OC(=O)C(=C2C)CCCCCC)C1C)C=3OC=CC3	1	0	0
QRTUGLKKOAKYGZ	O=C1C2=C(C)C(O)C1C3(OC(CC3)C(O)(C)CCC=C(C)CC2)C	1	0	0
PCRMMRGBSQYAAT	O=C1OC=2C=C3OC4(CC3=CC2C=C1)C5C6=CC(=NC=C6CC(=O)N7CC8(C=CC(SSCC5=CCC4(OC(=O)C(=CC)C)C)C78)CC)N	1	0	0
GIWFNSRXDXVYBS	O=C(O)C1(OCC(=O)NC2C(O)CC(OC3C(O)C(OC(CO)C3O)OC4C(O)C(O)C(OCC(NC(=O)C(O)CCCCCCCCCCCCCCCCCCCC)C(O)C(O)CCCCCCCCCCCC(C)CC)OC4CO)(OC2C(O)C(O)CO)C(=O)O)OC(C(O)C(O)CO)C(NC(=O)COC5(OC(C(O)C(OC)CO)C(NC(=O)CO)C(O)C5)C(=O)O)C(O)C1	1	0	0
CROXASPPYKLJSM	O=CC=1C2=CC=C(O)C(OC)=C2C=3C=4OCOC4C=C5C3C1NCC5	1	0	0
CILZRRPUGUFOBY	OC=1C=C(O)C2=C(OC(C3=CC=C(O)C(O)=C3)C(O)C2C4=C(O)C=C(O)C5=C4OC(C6=CC=C(O)C(O)=C6)C(O)C5C7=C(O)C=C(O)C8=C7CC(C9=CC=C(O)C(O)=C9)C(O)C8C=%10C(O)=CC(O)=C%11C%10OC(C%12=CC=C(O)C(O)=C%12)C(O)C%11C%13=C(O)C=C(O)C%14=C%13OC(C%15=CC=C(O)C(O)=C%15)C(O)C%14C=%16C(O)=CC(O)=C%17C%16CC(C%18=CC=C(O)C(O)=C%18)C(O)C%17)C1	1	0	0
ZIBRHSJPOBMBAR	O=C(O)C(NC(C(=O)O)CCC(=O)N)C	1	0	0
PNDYZBPQVKMHSL	O=C(O)C1(OCC(=O)C=CC2=CC=C(O)C(O)=C2)CC(O)C3OCCC(CCO)C(OC3C1)C(=O)C=CC4=CC=C(O)C(O)=C4	1	0	0
ZSEJPSTXLLEUQU	OC1CCC2(C)C(CCC3(C)C2CC=C4C5C(C)C(C)CCC5(C=CC43C)C)C1(C)C	1	0	0
DYPVBNXHZZXNIE	O=C1C(OC=2C1=CC=C3OCN(CC4=NC=CC=C4)CC32)=CC5=CC=C(OC)C(OC)=C5	1	0	0
ZPISSFSMJHGHQX	O=C1OC(C(C=CC=C(C)CC(C)C(O)C(C=C(C=C1C)C)C)C)C(C)C(O)C(C)C2(O)OC(C(C)C)C(C)C(O)C2	1	0	0
OFAGAFFLRPUNOV	O=C1C=C(C(=O)C(O)=C1O)CCCCCCCCCCCCC	1	0	0
IPNHJDRWAPDVOK	O=CC1=CC2(C=CC(O)C3C(=O)C4(OC3O)CC(C(=CC4(C=CC=C(C)C(O)C5C(=O)C6(OC5O)CC(C(=CC6(C=CC(O)C7C(=O)C8(OC7O)CC(C(=CC8C=CC=C(C)C(O)C9C(=O)C2(OC9O)CC1C)COC%10OC(CO)C(O)C(O)C%10O)C)C)CO)C)C)COC%11OC(CO)C(O)C(O)C%11O)C)C	1	0	0
WECIHNXXGJOLLM	O=C1C(=COC=2C1=CC=C(O)C2CN(CCOC)CCOC)C=3C=CC(OC)=CC3	1	0	0
GXGFCDSWWFVDCO	O=C(OC1=CC=C(F)C=C1C(=O)C=CC=2SC=CC2)C=3C=CC=CC3OC	1	0	0
GVIGKRRXDTZNIY	O=C(O)C(NC(=O)C1=CC=2C=C(OC)C(OC)=CC2N1C)C	1	0	0
QJJMMXKZCKQBMM	OC1=CC=C(C=C1CCC(C)C)C2CCC3C(O)C4C=CC=5C(OC)=C(O)C(O)=C(C5C4OC3C2)CO	1	0	0
MTSRFKLSAMFQSB	O=C(OCC1OC(OC(=O)C23CCC(C)(C)CC3C4=CCC5C6(C)CCC(OC7OC(C(=O)OC)C(OC8OCC(OC(=O)C)C(OC(=O)C)C8OC(=O)C)C(OC(=O)C)C7OC(=O)C)C(C)(C)C6CCC5(C)C4(C)CC2)C(OC(=O)C)C(OC(=O)C)C1OC(=O)C)C	1	0	0
KBXHGJZYECMQPY	O=C(OC)CC(C=1C=CC=CC1)C=2OC=3C=CC=CC3C(=O)C2O	1	0	0
WAWVALYENQAFAD	O=C(NC(C(=O)NC(C(=O)NC(C(=O)NC(C(=O)NC(C(=O)NC(C(=O)NC(C)CNCCO)(C)C)(C)C)C(C)C)C(C)CC)(C)C)C)C(NC(=O)C1N(C(=O)C(C)CCCCCC)CCC1)CC(C)CC(O)CC(=O)CC	1	0	0
MVFWAGRBDOANMU	O=C(NC1C(C=2SC=CC2)N(CC=3C=CN=CC3)CCC1(O)C)CC(C)(C)C	1	0	0
OLDTXCJYQJNUPS	O=C(C1=CC=C(O)C=C1)C2=C(O)C=C(OC3OC(CO)C(O)C(O)C3O)C(=C2O)C4OC(CO)C(O)C(O)C4O	1	0	0
WAYBWHJDPRHBMW	O=C1C2=CC(=C(O)C=C2OC3=CC(O)=C(C(O)=C13)C4OC(CO)C(O)C(O)C4O)C5OC(CO)C(O)C(O)C5O	1	0	0
YMGUKTFBCWDOLL	O=C(NCC1(COCCOC)CC(O)C(O)C1)COC=2C=CC=CC2	1	0	0
DNLDXTVNJSEHBA	OC=1C=CC=CC1CN2CC(O)CC2C3=NC(=NO3)CC=4C=CC=CC4	1	0	0
INDGRGUPEPYBLO	O=C(NCCC1=CC=C(OC)C=C1)C=2C=CC=3C=CN(C3C2)C	1	0	0
YORPQWNDUKNYEA	O=C1C=C(OC(=C1O)C=2NC(=NC2C=3C=CC(OC)=CC3)C=4C=C(C=CC4O)CC=5C=CC=CC5)C	1	0	0
MREIRTWZXYCJLD	O=C(C=C(O)C=CC=CC=CC(C)CC)C	1	0	0
HOEIPINIBKBXTJ	O=C1C=2N=CN(C2N(C3=NC(=C(N13)C)C)C)C4OC(CO)C(O)C4O	1	0	0
YUTFGFMFKODZEC	O=S(=O)([O-])C1=CC=C(C=C1)N(C2=CC=C(C=C2)C(C3=CC=C(C=C3)N(CC)CC)=C4C=CC(C=C4)[NH+](CC)CC)C	1	0	0
FFAHEGKVGQPZOA	OCC1OC(OC2C(O)C(OC3OCC(O)C(O)C3O)C(OC2OC4CCC5(C)C(CCC6C5CCC7(C)C6CC8OC9(OCC(C)CC9)C(C)C87)C4)COC%10OC(C)C(O)C(O)C%10O)C(O)C(O)C1O	1	0	0
RUVQWYHRXHJPTN	O=C1OC=2C=C(C3=C(OC=C3C=4C=CC(=CC4)C=5C=CC=CC5)C2C(=C1)C)C	1	0	0
ADIXQORWOKWEGM	O=C1NCC2N1CCN(C(=O)C=3C=CC=CC3OC)C2	1	0	0
KRQJBTNVZHCANM	O=C(OC1(C(=O)C(Cl)=C2C=C(OC=C2C1=O)C=CC(O)(C)C(O)C(C)CC)C)C=C(C)CC(=O)O	1	0	0
CWGIHUKKVIGOGZ	O=C1C=2C=CC=CC2C3N1C=4C=CC=CC4C(=O)N3CCO	1	0	0
LLNBDBPIVSGXJA	O=C1C=C(OC=2C=C(OC3OC(CO)C(O)C(O)C3O)C(=CC12)CC=C(C)C)C=4C=C(O)C(OC)=C(O)C4	1	0	0
NWQJKAKFISRGIW	O=C1OC2=C(C=C3C(OCN(C4=CC(Cl)=CC=C4C)C3)=C2C)C=5C=CC=CC15	1	0	0
LUFSBFJVTUFGRH	O=C1OC2=CC=C3C(=O)C(OC3=C2C(C=4OC(=CC4)C=5C=CC(=CC5)C(=O)C)C1)=CC=6C=CC=CC6OC	1	0	0
LJRNZAMNULBXIB	O=C(OC)C1C2C(=CC)CN3CCC41C5=CC6=C(OC7OCC8C9N(C)C(C%10=C(C=%11C=C(OC)C=CC%11N%10C)C9)CC8C7C6C)C=C5N(C)C4C3C2	1	0	0
SMOVERKCHFBMRQ	OC1=CCC23CC43CCC5(C)C(CCC5(C)C4CCC2C1(C)C)C(C)CCCC(C)C	1	0	0
CDLSCSXOZKFNDL	O=C1C2=CC=3C=CC(OC3C(O)=C2OC4=C1C(O)=C(O)C=C4C(C=C)(C)C)(C)C	1	0	0
SFZUIGFAXCQTLI	O=C1C=C2C(=C(OCC2C(O)C1(O)C)C)C	1	0	0
IMIZZCOVJKIYFE	O=C(O)C1N2C=CC=C2C(=O)C1	1	0	0
BTHDWAPPKSVHBY	O=C(O)C(NC(=O)C(NC(=O)C1N2C(=O)C=3C=CC=CC3C2SC1(C)C)C(C)C)CC(C)C	1	0	0
VUQVUYQOQCXCAI	O[C]1[CH][C](O)[C]2[CH][C](OC3OC(COC4OC(C)C(O)C(O)C4O)C(O)C(OC5OC(CO)C(O)C(O)C5O)C3O)[C]([OH+][C]2[CH]1)[C]6[CH][CH][C](O)[C](O)[CH]6	1	0	0
OFDJVCBYZMERME	O=C1OC(C(=C1O)C=2C=CC(O)=CC2)CC3=CC=C4OC(C)(C)C(O)CC4=C3	1	0	0
CHTHALBTIRVDBM	O=C(O)C=1OC(=CC1)C(=O)O	1	0	0
CJLDTNAIHXHCPW	N#CC1=CC=C(C=C1)CN2CC3OC=4C=CC=CC4N(C(=O)C2C3)C	1	0	0
AEDWYDPNSABYBT	O=C1NC=CC=2C=3C=CC=CC3N(C4=CC=C(OC)C(OC)=C4)C(O)C12	1	0	0
XUJMUOILFKRGOM	O=C1OC=2C=C(O)C(=CC2C=C1)CC=C(C(=O)O)C	1	0	0
DNNFETMOXYZICP	O=C1OC(O)C=C1C2OC(=O)C3OC34C5(C(=O)CC6C(OC7CC(=O)OCC76C5CCC24C)(C)C)C	1	0	0
XHCWDDGZFBAXRT	O=C(C)C(Br)(C)C	1	0	0
NICSTDXXXXOBSH	O=C1C2=CC=CC3=C2CN1CC(=O)C4=C(O)C=5C(OC6OC(CO)C(O)C(OC#CC3)C6(O)CO)=CC(OC)=CC5C=C4C7CCCC7	1	0	0
SWKOQTLMIPOGIQ	O=C(NC1=CC=CC(=C1)[NH+]([O-])O)C=2C=CC=CC2	1	0	0
NGOAARVMNRCZEX	OC1(C)CCC2(C)C(CCC2C3CC(=CCC31)C)C(C)C	1	0	0
BVXLRCYBQGINRT	O=C(CC(C)C)CC(O)(C)C1CCC2C3C(=CCC21C)C4(C)CCC(OS(=O)(=O)O)CC4C(OC5OC(C(=O)C(OC6OC(C)C(OC7OC(C)C(O)C(O)C7OC8OC(C)C(O)C(O)C8O)C(O)C6OC9OC(C)C(O)C(O)C9O)C5O)C)C3	1	0	0
HNOFNBVWCFKUEQ	O=C1OCC(=C1)C2CC(O)C3(O)C4CCC5CC6OC7OC(C)CC(O)C7(O)OC6CC5(C)C4CCC23C	1	0	0
LDBYUKGNWDJIQH	O=C(OC)C1=CC(OC)=C(OC)C=C1NC(=O)NC(C(=O)OC)CC2=CNC=3C=CC=CC32	1	0	0
IAMFKDDXKYZXLZ	O=C1C(=C2C3OC(=O)C(C)C3CCC2(CO)CC1)C	1	0	0
VMRQYSUTTHLPME	O=C(OC1=CC=C2C(=O)C(=COC2=C1)C=3C=CC=4OCCOC4C3)CN	1	0	0
BEHFIWGOMWQJQZ	OC=1C=CC=2C=C(C3=CC=C(OC)C=C3O)COC2C1OC	1	0	0
TZSCTOSDUYUBJK	OC1=CC=C(N=C1C)CCCCCCCC(O)CCCC	1	0	0
WZECBNBWQFRXNF	O=C(OC1=CC=C2C(OCC3C4=CC=5OCOC5C=C4OC23)=C1)C	1	0	0
HPSLKKSDDNSPQO	O=C(CCC1=CC=C(O)C(OCN2C=C3NC=C(C3=C2)C45C=6C=CC=C7C6C(CNC7N)CC5CCC4)=C1)CC(O)CC(O)CCC	1	0	0
WKUOPGZYLRFCHJ	O=C(OC1C2C(OC(=O)C2C)CC(C)C3C=CC(=O)C13C)C(C)C	1	0	0
OOLRQVBQEYEPHB	O=C1C(OC2=CC(OC)=CC=C21)=CC=3C=CC=C(F)C3	1	0	0
FWROWTIQNKMIHZ	O=C1C2(C)CN3CC1(CN(C2)C3C4=CC=C(O)C=C4)CC	1	0	0
CHJAQGFQHKLEJW	O=C1OC=2C=CC=CC2C=3OC(C=4C=CC(=CC4)C(C)C)=C(C13)CC(=O)O	1	0	0
YOOWNZNHXMGFGU	O=C(O)C=CC(=CCC(O)C(C)C(O)C=CC=CC=CC1C(=CC2C(C1C(OC)C3=CC=C(O)C=C3)C(C)(C)CC2(O)C)C)C	1	0	0
GWTWKCFMOHSIFY	O=C(O)C(NC(=O)C1CCN(C(=O)C(NS(=O)(=O)C2=CC=C(C=C2)C)CC=3C=CC=CC3)CC1)CCSC	1	0	0
GHNWHTMGSMZAAW	O=C1OC2CC=3C=C4C(OC(=O)CC4C#CC(C=5C=C(C=C(C5)C(O)CNC)NCC(O)(C)C(O)COC)CC1=CC(O)CC6=CC=CC(=C6)CC7C(=O)CCC(C7)C2(O)CCC)=C(C3O)C8CCCCC8	1	0	0
UDRWUSXZHQTTEN	O=C1OC=2C=C(O)C=CC2C=C1C(=O)OC	1	0	0
QQLXJFLLGKNMKR	O=C(C=CCC1(C)CCC2(C)C3CCC4(C)C(C(=O)CCC4C3(C)CCC2(C)C1)C)C	1	0	0
DGBYUHHIADYUMU	CCCCCCCCCCCCCCC(=O)OC[C@H](COP(=O)([O-])OCC[N+](C)(C)C)OC(=O)CCCCCCC/C=C\C/C=C\CCCCC	0	0	1
ZAAXPJUGNJCUHG	OC1COC(O)(COCC)C(O)C1O	1	0	0
YKKKMRBEPIZPBH	O=C(O)C1=CC=C(O)C(=C1)CC=C(C)CCC=C(C)CCC=C(C)CCC=C(C)CCC=C(C)CCC=C(C)CCC=C(C)CCC=C(C)CCC=C(C)C	1	1	0
WJPBRMIVQWOFNH	[O-][NH+](O)C1=CC=CC(=C1)C2=NN=C3SCN(CN32)C(C)C	1	0	0
HMHRNIZGBIMILY	O=C(O)C1N(C(=O)C(N(C(=O)C(NC(=O)C(NC(=O)CC(N)CCCCCCC(Cl)Cl)CC2=CC=C(O)C=C2)C(C)CC)C)CC3=CC=C(O)C=C3)CCC1	1	0	0
RXMTVKWPXJEZLL	O1C(C=CC12OCCCC2)=CC=3SC=CC3	1	0	0
ACYQYJJSOCYUJO	O=C(N)CCC1C(=O)NC(OC)(C2=NC=3C=CC=CC3C(=O)N21)C(C)(C)C	1	0	0
PYEMNABYODPRPP	OC(=NC)OC1=CC=C2C(=C1)C3(C)CCN(C(O)=NC)C3N2C	1	0	0
UJXIOEBFFHLLKU	O=C1OC2=C(C=C3C(OCN(CC4=CC=CC(=C4)C(F)(F)F)C3)=C2C)C=5C=CC=CC15	1	0	0
ZCMDTYDWFKYWCC	N[C]1[C]2[CH][CH][CH][CH][C]2[NH2+][C]([C]1C)CC	1	0	0
VKDBDFYXCCQBMM	O=C(NCC1N2CCC(C1)C(C3=CC(=NN3C)C=4C=CC(OC)=C(OC)C4)C2)C	1	0	0
ZUYBECJQYJPXAD	C#CC=CCCCCCCCCCCCCCC=CCCCCC=CCCC=CC#CC(O)C#CCCCCCCC=CC(O)C#C	1	0	0
GESYHNXRFZBXCZ	O=C1NCC2CCC1(C)C2(C)C	1	0	0
DHHQJIJHAFUHHD	OCC1OC(OC(C)CCC2=C(C)CC(OC3OC(CO)C(O)C(O)C3O)CC2(C)C)C(O)C(O)C1O	1	0	0
YNKZZYIDSTYVQF	O=C(O)CC1OOC(CC)(CC(C)CC(CC)CCC)CC1CC	1	0	0
SDLNCVBYFYLESJ	O=C1C=C(NC)C(=O)C2=CN=C(C(=C12)C)C	1	0	0
ZIHVVWRXGHTCIZ	O=C1OC=2C=CC(=CC2C=C1)NC(=O)CC=3C(=O)OC4=CC(OC)=CC(OC)=C4C3C	1	0	0
VBGYQYGQTICWSM	O=C(OC1=CC=C(C=C1O)C2OC=3C=C(O)C=C(OC(=O)C4=CC(O)=C(O)C(O)=C4)C3CC2O)C5=CC(O)=C(O)C(O)=C5	1	0	0
GDMDHFFUORQCKG	O=C(OC)CC(O)CCCCCCCC(OC1OC(COC2OC(C)C(OC(=O)C(C)C(OC(=O)C(C)C(O)C)C)C(O)C2O)C(O)C(O)C1OC3OC(CO)C(O)C(O)C3OC4OC(C)C(OC5OC(C)C(O)C(O)C5O)C(OC(=O)C(C)CC)C4O)CCC	1	0	0
WLKKUPOKCGIOCO	O=C1C(=COC2=CC(OCC3=CC=C(Br)C=C3)=CC=C21)C=4C=CC=CC4	1	0	0
CYUZSEQCIVFSOF	O=C(OC)N1C2=CC=C(OC)C=C2C34CCN5CC=CC6(C(=O)CC13CC6)C54	1	0	0
SIEIOUWSTGWJGE	O=C(O)CNC(=O)C1=CC=C(OC)C=C1	1	0	0
LVVYOWMHRJEABT	OC1=CC(OC)=CC=2OC(=CC12)C=3C=C(OC)C=C(OC)C3C	1	0	0
UXECMYQLSLUZAZ	O=C1OCC(=C1)C2CCC3(O)C4CC(O)C5CC(OC6OC(C)CC(OC)C6=O)CCC5(C)C4C(O)C(=O)C23C	1	0	0
AFVLIMVDJUTGAS	O=C(OC=1C=C(OC(=O)C)C(OC=2C=C(OC(=O)C)C(OC3=CC(OC(=O)C)=C(OC(=O)C)C(OC(=O)C)=C3OC=4C=C(OC(=O)C)C(OC5=CC(OC(=O)C)=C(OC(=O)C)C(OC(=O)C)=C5OC=6C=C(OC(=O)C)C(OC7=CC(OC(=O)C)=C(OC(=O)C)C(OC(=O)C)=C7OC=8C=C(OC(=O)C)C(OC9=CC(OC(=O)C)=C(OC(=O)C)C(OC(=O)C)=C9OC=%10C=C(OC(=O)C)C(OC=%11C=C(OC(=O)C)C(OC(=O)C)=C(OC(=O)C)C%11)=C(OC(=O)C)C%10)=C(OC(=O)C)C8)=C(OC(=O)C)C6)=C(OC(=O)C)C4)=C(OC(=O)C)C2)=C(OC(=O)C)C1)C	1	0	0
LHBWSQYYDGMSCM	O=C(NC1C(O)C(OC2OC(CO)C(O)C(O)C2O)C(OC1OCC3OC(OC4C(O)C(O)C(O)OC4CO)C(O)C(OC5OC(CO)C(O)C(O)C5O)C3O)CO)C	1	0	0
QLLSXMKDBKMBDT	C=C1C(=C2CC(C(=C)C)CCC2(C)CC1)C	1	0	0
UTQIMWILFSEMGD	O=C(OC)C1OC(OC2CCC3(C)C(CCC4(C)C3CC=C5C6CC(C)(C)CCC6(C(=O)OC)CCC54C)C2(C)C)C(OC7OCC(O)C(O)C7O)C(OC8OC(CO)C(O)C(O)C8O)C1O	1	0	0
OBSWMSHOSJMLMV	O=C1C=C(C(=O)C2=C(OC)C(O)=CC=C12)C	1	0	0
RFJXMQAODWMKSN	O=C(O)CC(=O)OC(C(N)N)C1OC(OC=2C=C3OC(CC=4C=CC=CC4)C5C6=CC=C(OCO)C(OCCO)=C6OC5C3=C(C2)CN7C=C8C=CNC8=C7)C(O)C(O)C1O	1	0	0
NXCYBYJXCJWMRY	O=C(OC1C2CCC3C(O)(C)C4CC(O)C(C)(C)C4(O)C(O)CC13CC2(O)C)C	1	0	0
ZJTLBAAQNINYML	O=C1C=CC(=O)C23C(C=C(C)CC13CC2C(=C)C)C4=CC(O)=CC=C4O	1	0	0
CSGRDQTVCZAPBU	O=C1OC(=CC2(CC)CCCC2)C3=C1C4C(CC3)C5C6=C7C(=O)OC(=CCC(C(SSCNC8=NC=CC(=C8)C6CN9C(=O)C=CC9=O)NC%10CCC%11CCCC(CC=%12N=CNC%12)C%11C%10O)C%13CCC%14CC(CO)CC(C#CCC%13C%14)C(O)CC=%15C=CC=CC%15)C74CC5	1	0	0
QTLFEZSFVNPLQI	O=C(NCCC1=CNC=2C=CC(OC3OC(COC4OC(CO)C(O)C(O)C4O)C(O)C(O)C3O)=CC21)CCCCCCCC=CCCCCCC(O)CC	1	0	0
PFHUUTPTHGAWCT	O=C(NCC1OCC(NCC2=CC=C(F)C=C2)C1O)CC(C)(C)C	1	0	0
PJOMFJVGPWAFIC	O=CC1=C(OC2C(O)C(O)(C)CCC12)C(=O)CC(C)C	1	0	0
FCLFABXEUQQISR	O=C1OCC(=C1)C2CCC3(O)C4(O)CCC5CC(OC6OC(C)C(OC7OC(COC8OC(CO)C(O)C(O)C8O)C(O)C(O)C7O)C(OC)C6)CCC5(C)C4CCC23C	1	0	0
NVUYAJRWGHXZFH	O=C(NC1C(OCC2OC(OC3C(O)C(O)C(OC3OCC(NC(=O)C(O)CCCCCCCCCCCCCCCCCCCCCCC)C(O)C(O)CCCCCCCCCCCC)CO)C(O)C(O)C2O)OC(CO)C(O)C1OC4OC(C)C(O)C(O)C4O)C	1	0	0
FIXDIFPJOFIIEC	O=C1OCCC1N=C(O)CC(O)C	1	0	0
DABPOQZSGVNAAS	O=CC12C3OC(=O)C45CC(C(=C)C4OC(=O)C)CC(OC(=O)C1C(C)(C)CC3)C52	1	0	0
TZLJOAYVBZSVDZ	O=C(O)C1N=C(O)C(N=C(O)C(N)CC2=CC=C(OC)C(OC3=CC=CC(=C3)C1)=C2)C(O)C(=N)O	1	0	0
XCTNISFAHXLNBP	O=CC1=C(OC=2C3=C(OCC(CO)CCC4=CC=5NC=CC5C=C4C6C(=O)CCC(=C13)C6)C7=C(OC(C7)C8(O)C(C=CC9CN(CCCOC)CCC98)CCCO)C2CO)C(=O)OCC	1	0	0
MJGVDELZBZAFOX	OC1=CC=C(C=C1OC)CCC2OC(OC(CCCCC)C2)C=C(C)CCC=C(C)C	1	0	0
URUIEQUZIRSXKL	O=C(N)CC(NC(=O)C(N1C(=O)N2CCC=3C=4C=CC=CC4NC3C2(C1=O)C)C(C)C)C(=O)O	1	0	0
UFRFRODOADOXGV	O=C(OCC)CCC1=CC=2C=COC2C(OCCNCCCC(C)C)=C1OC3OC(CO)C4(O)CC5C=CC(O)C(CO)C5C3(O)C4O	1	0	0
QZIMSKBOLKOXSR	ClC1=NC=NC2=C1N=CN2C3CC(O)C4OC(OC43)(C)C	1	0	0
QXCOFYWOWZJFEA	O=C1OC(C=CC=CC=CC2OC3(C)C(OC(C)(C2O)C3OC(=O)C)CC)=C(C(OC)=C1)C	1	0	0
YYDDXYZOCKJILP	O=C1C=C(OC2=CC(OC3OC(CO)C(O)C(O)C3O)=CC(O)=C12)C=4C=C(O)C(O)=CC4OC5OCC(O)C(OC(=O)C)C5O	1	0	0
RUOYDTZDXIKJLO	OC1OC2C(O)COC2C1	1	0	0
OERWDJCNWLSHGW	O=CC1=CCC2CC13C(C=O)=CCC3C2(C)C	1	0	0
OSKHFTHBEFJNCM	O=C(O)CC1=CC=2C(=O)C=3C=CC=C(O)C3C(=O)C2C(O)=C1C(=O)CC(=O)CC	1	0	0
ZALXKLPVPJRJKS	OC1=CC=C(C=C1C2C=CCC3CC(NC)CCC23)C4CCC5C(O)CC(OC5C4)C6=CC(O)=C(O)C(OC)=C6CC7=CN=C[CH-]7	1	0	0
XBNRZRKQWNNRLW	N=1OC(=CC1)N2N=CC=C2	1	0	0
FYGYRFGEAURCOU	O=C1OC2=C(C=CC=3OC(C)(C)C4OC(=O)C(=C(C)C)CCC5=CC=C(C=C5)C6CCC(C=7C=CC=C(C7)CC=8C=CC=CC8)CC6CC(=O)OC4C32)C(=C1C(C)C)CO	1	0	0
CRBSVCVAMOPAII	O=C1CC(C2=CC(O)=C(O)C(OC)=C2)CCC3=C(C=CC4=CC(O)=CC=C43)NC5=NC=CC(=C5)C6(CCCC6)C1C(O)CCC7=CC=C(O)C=8OCCCC87	1	0	0
WHOZNOZYMBRCBL	O=CC=CCCCCCCCCCCC	1	0	0
DJCXTNJHPNAEOE	O=C(O)C1(C)CCC2(C)CCC3(C)C4CCC56C(OC(O)(CC(O)C5(CO)C4(C)CCC3(CCCCCC)C2C1)C6CCC)CC7=CC=C(C=C7)CCOC	1	0	0
DWMDUGPEGYZPNN	O=C(NC(C)C)N1CC2OC=3C=CC=CC3N(C(=O)C1C2)C	1	0	0
HWKGZROXEWOMIG	N=1N=C(OC1CC2=CNC=3C=CC=CC32)CC4C(=CC(CN5CCN(CCOC)CC5)C(C4)C(C)C)C	1	0	0
SMPIOQDFIZFILQ	FC(F)(F)OC1=CC=C(C=C1)CN2CCC(C3=NN=C(O3)C=4C=CC=CC4)C2	1	0	0
YJMNRLVKSIBXPZ	O=C1OC(O)(CC(=C1C)C)C2COC3(O)CC4C(CC(O)C5=CC=CC(=O)C54C)C6CCC2(O)C63C	1	0	0
QCTQDKVWFWZZIU	O=C1C2=C(O)C(=C(O)C=C2OC3=CC(Cl)=CN13)CCCC	1	0	0
ZVJZJSRGRVMUND	O=C1OC(C=C1C)CC2(C)C3CCC(=C)C4CCC(O)(C)C4C32	1	0	0
KVINWTVMYISUJO	O=C1C=2C=CC=C3OC4OC(CO)C(O)C(O)(CC5(C=6C=CN=C(C6)NCSSCC7(C(=O)C32)C(O)=CC(=CC17)CC8CCCCC8)CCCC5)C4O	1	0	0
CQRBNOMWROMXOA	O=C(OC1=C(O)C=C(C=C1O)C(O)=C)C2=CC(O)=C(O)C(O)=C2	1	0	0
BEPGKLOHQTXUHX	ClC1=CC=C(C=C1Cl)C=2N=C(SC2C=3C=CN=CC3)N	1	0	0
YIOAFFHOYDUOLT	O=CC1(O)C(O)C(OC(OC=2C=CC=3C(=O)[C-](C4=CC=C(O)C=C4)C(=[O+]C3C2)C(=O)N)C1(O)CNCC(CC=5C=NCC5)C(CC=CC=6C=CC=CC6)CCNC)C(=O)O	1	0	0
DRCJGCOYHLTVNR	O=C1NC(=O)C2C3C=CC(C12)C4C5C(=O)NC(=O)C5C34	1	0	0
BGEVVKDFAMDZGO	O=C(OC)C1=CC=C2OC3(CC2=C1)C(C)CCC(O)C3(C)C	1	0	0
VFAYINLZMHODFV	O=S(=O)(C1=CC=C(C=C1)CN2CCOCC2C3=NC(=CN3)C=4C=NC=CC4)C	1	0	0
LTOOPESWVADEAE	O=C(OC)C1=C2NC=3C=CC=CC3C24CCN5CCC1C(C(OC)C)C54	1	0	0
JKXUIHLILPWXIJ	O=C(NCC1C=C(C)C(CC(=O)NCC#C)CC1C(C)C)C	1	0	0
FITWUJDWNHICHN	O=C1OC2CC=3C=C4C(OC(=O)CC4C#CC(C=5C=C6C=C(C5)C(O)C(C#CC7CCC(OCC(O)C(O)(C)CN6)CC7)CNC)CC1=CC(O)C8(C=9C=CC=C(C9)CC%10C(=O)CC%11CCC%12C%13CCCCC%13C2(O)C%11C%10%12)CCCCC8)=C(C3O)C%14CCCCC%14	1	0	0
KNYKHGJRTHBJBL	O=C(OC)C=1N=C(OC1)C(NCC=2C=CC=CC2)CO	1	0	0
URLZWXXTZHVFBD	O=C(OC(C(=O)O)C(=O)O)C=CC1=CC=C(O)C(O)=C1	1	0	0
GTZNHWHZVZNCLF	O=C1OC2C3C(=C)C(OC(=O)C)CC3=C(COC(=O)C(C)C)CCC2C1=C	1	0	0
XGABOLBUUJWPLW	O=C(O)C1NC(=O)C(NC(=O)C2N(C(=O)C(NC(=O)C(NC(=O)C3N(C(=O)C4N(C(=O)C(NC(=O)C5N(C(=O)C(NC(=O)C(N)C(C)CC)CSSC1)CCC5)CC6=CC=C(O)C=C6)CCC4)CCC3)CC=7C=CC=CC7)CC(C)C)CCC2)C(C)CC	1	0	0
CSLLNEGBOBCILO	O=C(NC1=NC(OC)=CC(=N1)C)NS(=O)(=O)C=2C=CC=CC2C	1	0	0
HOPCHPBPFGYBNE	O=C1OC=2C=C(OC)C=CC2C(=C1)CN3CCN(C4=CC=C(OC)C=C4)CC3	1	0	0
YUCRNUHJPUHOKK	O=C1C(O)=C(OC=2C1=C(O)C=C(O)C2CCC(OC)(C)C)C=3C=CC(OC)=CC3	1	0	0
QCMQEZNBBPGFKQ	OC1=CC2=C(C=C1OC)C3=C(OC)C(OC)=C(OC)C4=C3C(N(C)CC4)C2	1	0	0
JWXVXVPNKJNCSL	O=C(O)C=CCC1COC(C1)C(O)CC	1	0	0
NNPKCOMNQNWPNS	O=C1OC(C=C1CCCCCCC=CCCCCCCCC)C	1	0	0
YNBJRHAHZILWQH	OCC1OC(OCC(=CCCC(OC2OC(CO)C(O)C(O)C2O)(C)C3CCC4(C)C3CCC5C6(C)CCC(O)C(C)(C)C6CC(O)C54CO)C)C(O)C(O)C1O	1	0	0
OATJEHNUFQUSBV	O=C1OC(=CC(O)=C1C(C2=CC=C(OC)C(OC)=C2OC)CC(=O)NC3=CC=C(C=C3)NC(=O)C(C)C)C	1	0	0
VJEJQNILDFBJOC	O=C(OC1C=CC(C=2C(=NN(C=3C=CC=CC3)C2C)C)C1)NCCC	1	0	0
POPCDORNWGKDIG	O=C(CC)C1OC2(CC(=O)C3(C4=C(CCC32C)C5(C)CCC(OC6OC(COC7OCC(O)C(O)C7OC8OC(CO)C(O)C(O)C8OC9OC(C)C(O)C(O)C9O)C(O)C(O)C6O)C(C)(CO)C5CC4)C)C(C)C1	1	0	0
MKAZWVQWIVARJP	O=C1N2CC(C3=CC=C(OCCC)C(OCC)=C3)C=4C=5C=CC=CC5NC4C2(C(=O)N(C1)CCO)C	1	0	0
YZKHJSNBJTVBQW	O=C1OC(=CC(O)=C1CC)CC	1	0	0
NPMQPPQFHYFFTO	O=C(NCC1CCCN2CCCCC21)CCC=3ON=C(Cl)C3	1	0	0
LKWNWABVNMUDDB	O=C(NC(C)C)NC1CCN2C(=O)C=3C=C(C=CC3NC(=O)C21)C4=CC=C(OC)C=C4OC	1	0	0
YQOAGQXZERPGOO	O=C(O)C1=C2N(C(=NC1CCCCCCCCC)N)CCC2	1	0	0
KGKDHMORHYVNFS	O=C(NC(C)(C)C)C=1C(=NOC1C(O)C)C=2C=CC(OC)=CC2	1	0	0
MSVSDNFMCJSMEX	O=C1CC(C2=CC(O)=C(O)C(OCCCC(C)C)=C2)CCC3=C(C=CC4=CC(O)=CC=C43)NC5=CC(=CCN5)C6(CCCC6)C1C(O)CCC7=CC=C(O)C(OC)=C7	1	0	0
MGMXLKKZMIONLA	O=CC(=CC(=O)O)CCC=C(C)CCC=C(C)CCC1=C(C)CCCC1(C)C	1	0	0
UIGQKQQAIUREHL	N#CC=1C=CC=CC1S(=O)(=O)NCC2N3CCC(C2)C(C=4N=C(N=C(C4)C(CC)CC)C=5C=CN=CC5)C3	1	0	0
JIGVQIOPJOCRIQ	O=C1OC(C)CC=2C=C3C(C(=O)C(OC(=O)C)=C4OC5=C6C(C(=O)C=C(OC)C6=C43)=C(OC(=O)C)C=7C(=O)OC(C)CC57)=C(OC(=O)C)C12	1	0	0
CBOQVHNQQNJQAW	OC=1C=C(C(=CC1C(C)CCC=C(C)C)C2=C(O)C(=CC=C2C)C(C)CCC=C(C)C)C	1	0	0
UDURMGJKGORCRS	O=C(OC1C(OC=2C(O)=C(C3=C4C2C(C)CCC4C(C)CC3C=C(C)C)C)OCC(O)C1O)C	1	0	0
RMZBPHXCQGMGOD	O=C(OC1OC(C)C(O)C(O)C1O)C2=C(OC=C2CO)C=CC	1	0	0
NDZKMEYKZILSFC	O=C(C)C1CCC2(O)C3CC=C4CC(OC5OC(CO)C(O)C(O)C5O)CCC4(C)C3CCC12C	1	0	0
OAQGPAZDRCBBLD	O=C(O)CCCC=CCC1C(O)CC(=O)C1C=CC(O)CCC=2C=CC=CC2	1	0	0
ZTJJIBURSBTUAR	O=C(NC(CO)CCC(O)CNC(=O)CC(C)C)C1=NC=2C=CC=CC2C=C1O	1	0	0
SNFODFAAYQMJSG	O=CC12CC3(CCCC3)C(O)C4CCC(CC(C(O)C5(O)C1CCC6(C)C7C8=CC(=O)OC8C(=CC7CC56O)CNCCCOC)C42O)C(C)C9CCCC9	1	0	0
YCCOGLQEJLGNGH	O=C1OCC2(C1)C(CCC3C4(C)CCC(O)C(C)(C)C4CCC32C)C(C(=O)CC(O)C=C(C)C)C	1	0	0
BTDVYOKUHWMJJD	O=C(OC1CC23C4=CC=5OCOC5C=C4C6OC(OC)(C1O)C3(NCC2)C6)C7=CC=C(O)C(OC)=C7	1	0	0
ORBODLBDOLXRTH	OCCC(C)CCC=1C(=C(C=C2C1CCC(O)C2(C)C)C)C	1	0	0
CDCKBLNAQWOFID	O=C1CCC2(C3=C(CCC2C1(C)C)CC4(C)CCC5C(C(=O)CCC5(C)C4CC3)(C)C)C	1	0	0
VALJCILYMUAXKO	O=C(O)C1(C)CCC2(C)CCC3(C)C45C#CCC(CCC)CCC3(CC6CCC7CC8(O)OC(CC9=CC=C(C=C9)CCOC)C(CC4)(C8CCC)C7C65C)C2C1	1	0	0
ZFYMKRBESCDJHI	O=C1C=C(OC)C(=O)C2=C(O)C=3C=C(OCC3C(O)=C12)C	1	0	0
KZFVAIZLKZENDH	O=C(NC1COC2C1OCC2N3N=NC(=C3)CC4CCCCC4)C5CCCCC5	1	0	0
JGUCFADCNWOGOA	O=C(OCC1OC2=C3OC4=CC=CC(OC)=C4C(=O)C3=CC(OC)=C2OC1C5=CC=C(O)C(OC)=C5)C	1	0	0
PKUBGLYEOAJPEG	O=C1C2=CC(=CC(O)=C2C(=O)C3=C(O)C=C(C=C13)C)C	1	0	0
FDDUXCZCGGJQHT	O=C1OC(=C(C(OC)=C1C)C)CC=C(C=CC=CC2=CC=C(C=C2CC=C)C)C	1	0	0
UYYRKGKEJKOKEQ	OCC(C)C1CCC(=CC(O)CC(=CC1O)C)C	1	0	0
LYBIWQWLDSLCDP	O=C(NCC1=CC(O)=C(O)C(Br)=C1Br)NCCCC(=O)OC	1	0	0
JKUDBIWNTUYHEI	O=C(C=1C=CC=CC1)N2CCN(C(=O)C)CC2C(=O)NC3C(=O)NCCC3	1	0	0
XTPSNFZXQNJFSV	O=C1OC2C=C(C)CCC=C=C(C)C(OC(=O)C)C2=C1COC(=O)C	1	0	0
UGPTVCJIZPFGLU	O=C(OC(C)(C)C)NCC1(C(=O)O)CC1	1	0	0
IUGNRHGQKFZMIS	O=C1OCC(=C1)CCC2(C)C(C)CCC3(C(=CCCC32)C)CO	1	0	0
JKHXYJKMNSSFFL	O=C(O)C(NC(=O)C(N)C(C)C)CCCCN	1	0	0
KUSAHPFPYBFRTK	O=C1C=C(C)CCC1C(O)(C)CC=CC(O)(C)C	1	0	0
DYYALFGNOBBNQN	O=C1C2=C(O)C=3C(OC4OC(C(O)C(O)C4O)C(O)C(CSSCC1)CCN)=CC(OC)=C(C3C=C2C)CO	1	0	0
YQJMYYXNGNLFOC	O=C1C=C(OC(=C1O)C2(CC(=O)NC3CCS(=O)(=O)C3)CCOCC2)C	1	0	0
CHEIWKRTMHHGDF	O=C1CC(=C(C=CC(OC2OC(CO)C(O)C(O)C2O)C)C(C)(C)C1)C	1	0	0
RWWPTAKOKCWUQF	O=C(OC1=CNC=2C=CC(=CC12)CCC(C)C)C3OC(O)(CO)C(O)C3O	1	0	0
ITPGWAKEHOPGJS	O=C1OCC=C2C1=COC(OC3OC(COC4OC(COC5OC(COC6OC(COC7OC(CO)C(O)C(O)C7O)C(O)C(O)C6O)C(O)C(O)C5O)C(O)C(O)C4O)C(O)C(O)C3O)C2C=C	1	0	0
LUMKPIFDYKDERC	FC=1C=CC=CC1C2=NC=CC(=N2)CC3C(NC4CCC(F)(F)CC4)CC(O)C3CO	1	0	0
JYCJNBWCIPDSJN	O=C(C1=CC=C(Cl)C=C1)N2C=3C=CC(OC)=CC3C(=C2C)CC(=O)NC4=NN=C(S4)CC	1	0	0
WYXLZVBBSQJQDD	O=C1OC2=C(C=CC=3OCN(C4=CC=C(C=C4)C(C)(C)C)CC32)C=5C=CC=CC15	1	0	0
RKMNLUDXAUAGQG	O=C(OCC1C(=O)C(CCC1C)C(C)C)C2=CC=C(C=C2)[NH+]([O-])O	1	0	0
FNYOIWJFEWARPD	O=C(O)C1=CC=C(C=C1O)NC=CC(=O)C2=CC=C(OC)C=C2	1	0	0
HWEXTYSAVVMOIR	O=C(C1=CC=C(OC2OC(CO)C(O)C(O)C2O)C=C1O)CC(O)C3=CC=C(O)C=C3	1	0	0
ZKSBUMPVSRYXSK	N1=C(SC=2C=CC=CC12)C3CN(CC=4SC=CC4)CC3	1	0	0
BTAFRJKTPSXZPM	O=C1OC2CC3(C(=CC2C1CN4CCN(C5=CC(=CC=C5C)C)CC4)C(C)CCC3)C	1	0	0
QYGUDVYIVKBTOX	O=C1OC(C=2OC=CC2)CC3(C1=CCC4(C)C3CC5COC(=O)C54OC6OC(CO)C(O)C(O)C6O)C	1	0	0
QBLGTWRSQKJKFM	O=C(OC1=CC=C2C(=O)C(OC2=C1)=CC=3C=NC=CC3)C=4SC=CC4	1	0	0
UIDRXNHBQZXKBH	O=C(C=1OC(=CC1)C(C)(C)C)CCC=2OC(=CC2)C(C)(C)C	1	0	0
RMMOXMPERYSBTK	O=C(OC1CC2C(C)(C)CCCC2(C)C3C(O)C(O)C4C(=C)C(=O)C13C4O)C	1	0	0
OBMJNNRMJLRBTI	O=C1OC=2C=C3OC(=C(C=4C=CC=CC4)C3=CC2C(=C1CC(=O)NC5CC5)C)C	1	0	0
AISOVTODKSJNIH	O=C1OC(C)CCC=2OC(=CC2)C=3C(O)=CC(O)=CC3C1	1	0	0
KGVKKAMNNJVRON	O=C(O)C=1C=CC2=C(N=C(N(C2=O)C3=CC=C(OC)C=C3)C)C1	1	0	0
XAGSIBKLXJTTOS	O=C(C=1C(=NOC1C(O)C)C=2C=CC=CC2)N(C)CC=3C=CC=CC3	1	0	0
DJEHBAATIXBFIY	O=C(OC1OC(CO)C(OC(=O)C2=CC(O)=C(O)C(O)=C2)C(OC(=O)C=CC3=CC=C(O)C(O)=C3)C1O)C=CC4=CC=C(O)C(O)=C4	1	0	0
JWVCJKZJRXJTJN	O=C1C2=CC(=CC(O)=C2C(=O)C=3C=4OC56OC(CO)(C(O)C(O)C5O)C7CCC(O)(CNC8=NC=CC(=C8C4)C13)CC7C6)C	1	0	0
QBYMXIKOVUNSHE	O=C1C2=CC=C(O)C(O)=C2C(=O)C3=CC=C(C=C13)C	1	0	0
DPWACRQRPPNZON	O=C1OC=2C=C3OC=C(C3=CC2C(=C1CC(O)=NC4=NC=5C=CC=CC5N4)C)C	1	0	0
LNKDQHNGMLFJHH	O=C1OC23CC(N4CCC(OC)CC42)CCC3C1	1	0	0
VZEOWAIQJVCIBZ	O=C1NC(=NC=2N=C3C(=CC12)C(=O)C4(OC=5C(Cl)=C(OC)C=C(OC)C5C4=O)C(C)C3)N	1	0	0
CSGIPARNZRXJGK	O=C1OC2(C=3C=COC3CC(C(O)CO)C4CCC5C(C=CN6CNCC65)C4)CC#CC7CCC(CC=8C=CC=CC8)CC7C9%10C(O)C(=O)C%11C%12(OC%13%14C(=CC%12CC(C)C%15CCCCC%15)CC%16CC%17(CCCC%17)CC%18%16CC(CC2(C)C%199OC1%19)C%10C%11%14COC(=O)C%13%18)C	1	0	0
POSGHHRHGGIMCK	O=C(O)C1(N(C)C(SC1)C2NC(SC2C)=C3C=CC=CC3=O)C	1	0	0
BXAXVVVVPFELOK	O=C(OC(CO)CO)CCCCC=CCC=CCC=CCCCCC	1	0	0
JSCHTQDWEDPXEW	O=C1C(O)=C2C(C3=C(O)C(O)=C(C(O)=C13)C(CO)COC(=O)C)(C)CCCC2(C)C	1	0	0
UCPJNNXWDYXWDY	O=C1NC(C(=O)N1C=CC2=CC=C(O)C(Br)=C2)CCCNC(=N)N	1	0	0
MLVUAYINBSEVTC	O=C1OC(C)CCCC(=O)CCCC=CC=2C=C3OC(=O)CC(C4=CC=C(OC(C)C)C=C4)C3=C(OC)C12	1	0	0
WLIQXRJNBPKINI	O=C(OC(C)(C)CCC(O)C(O)(C)C1CCC2(O)C3=CC(=O)C4CC(O)C(O)CC4(C)C3CCC12C)C=CC=5C=CC=CC5	1	0	0
PRAYXGYYVXRDDW	OCC1NCCCC1	1	0	0
DMTBAXCVXYUIOY	O=C(CCC1=CC=C(O)C(OCN)=C1)C2CC(CC3=CC=C(O)C=C3O)C4CC5C6=C(OCC=7C=CC=C(O)C7)C(O)=C(O)C=C6C(C(C5)C89C=%10C=CC=CC%10C=%11NC=CC%11C9C(CCC8)CCC(C)C)C4C2O	1	0	0
CZHOXWLHUCWJPQ	O=C(C=CCCCC(CCC=1C=CC=CC1)CC(O)C)CCC2=CC=C(O)C(OCCC3=CC=C(O)C(=C3)C(C4=CC=C(C=C4)C(N)N)CC(=O)C=5C=CNC5)=C2	1	0	0
HNIQUAKMDYZYSI	O=CC1=C(N=C2SCCN21)C	1	0	0
LYNDCYKFYHMFSJ	O=C(C1=CC(O)=C(OC)C(=C1O)CC=C(C)CCC=C(C)C)C	1	0	0
VJTMAKGOHDSURD	O=C1C(OC2=CC(OCC=3C(F)=CC=CC3Cl)=CC=C12)=CC4=CC=C(OC)C(OC)=C4OC	1	0	0
GXGOGVLJUUIHJU	S=C(NC1=CC=C(C=C1)N2N=CC=C2)NCC3N4CCC(C3)C(CN(C)CCC5=NC=CC=C5)C4	1	0	0
LMSKQFZPGYWUOO	O=C1C=2C=CC=CC2N=C(N1CCC3=CNC=4C=CC(Cl)=CC43)C	1	0	0
RCSVCMFFZQVIMI	O=C1C=CC2(C(=C1)CCC3C4CC=C(C(=O)CO)C4(C)CC(OC(=O)C)C32F)C	1	0	0
KASPJOXLLNNQRZ	O=C1OC2CC=3C=C4C(OC(=O)CC4C#CC(C=5C=C(C=C(C5)CO)NCC(O)C)CC1=C6CCC7=CC=C(C=C7CC6O)CC8C(=O)CCC9C8CCC(CC)C29O)=C(C3O)C%10CCCCC%10	1	0	0
MNODTZVIGVNIGE	O=C(CCCCCCCCCCCCCCCCC)C(O)C(O)C	1	0	0
WQSZINMNUGXRHB	O=C1C=CC=C2N1CC3CN(C(=S)NC4=CC=C(C=C4)C(=O)C)CC2C3	1	0	0
VACAWTDTHGJVMO	O=C1CCC2=CC(OC3CCCC3)=C(O)C(=C2)CC4=CC=C5C(=C4)C(C=CC5CO)C=6C=CNC6NCC7=CC=8NC=CC8C(CC9C=CC=%10C(O)=CC=CC%10CC9)C7C(=O)C1CCO	1	0	0
RJKCPYWEUTYAGS	O=C(NCC=1C=NC=CC1)CC2C=3N=C(SC3CC4C(C)(CO)C(O)CCC24C)C=5C=NC=CC5	1	0	0
OSRZCBCOMADDMV	O=C(N1CCOCC1)CC2OC3C(OC(CNCC=4C=CC=CC4OC)C3O)C2	1	0	0
KHICUSAUSRBPJT	O=C(OC(C(=O)OC(C(=O)O)C)C)CCCCCCCCCCCCCCCCC	1	0	0
XUVOAEDUQFWRJE	N#CC1=CC=CC(=C1)NC(=O)OC2COC3C2OCC3N4N=NN=C4SC5=NC=CC=N5	1	0	0
ACZMRDDSENXLMO	O=C(C=1C(=NOC1C(O)C)C=2C=NC=CC2)N(C)CCC	1	0	0
VFAMSKXGISQMEE	O=C(OCC(O)C1OC(=O)C(O)C1O)C=CC2=CC=C(O)C(O)=C2	1	0	0
WJVLPAKNVBCNQF	O=C1OC(CC(C)CCCCC(C(=O)N(C=CC1)C)C)C(C)(C)C	1	0	0
NKGLLNVWHPCAEL	O=C1N=C(C=C2C=3C=C(OC)C(OC)=CC3CCN12)NCCCCN	1	0	0
YQVZINXFLGCQLO	O=C(OC1=CC=C2C(OC(=CC=3C=CC=C(OC)C3OC)C2=O)=C1)N(CC)CC	1	0	0
UJLRZDBKWWVFKU	O=C1OC=2C=C(OC3OC(COC(=O)CC4=CC=C(O)C=C4)C(O)C(O)C3O)C(O)=CC2C=C1	1	0	0
ZPQIJJKOFIOFNV	O=C(O)C1OC(OC=2C(=O)C=3C(O)=C4OCOC4=CC3OC2C=5C=CC(OC)=C(O)C5)C(O)C(O)C1O	1	0	0
BTNBNAHHKFNTLU	O=C1C=C2C(C(CN=C(N)NC(O)C)CC3(C)C4CC(CSSCC(N5C=NC=C5)CC(C6=C7CCCC8C=CC9C(=C%10C6C(O)C4CC%10CC9)C78)(C)C)C23O)C%11(C)CC(O)C(O)CC1%11	1	0	0
HVDABDLUZRDAJX	O=C1NCC2C(O)CCC3CCC(C)CC43C#CCCNC(CSSCC12)C5CCC(OC=6C=C7C(=CC6O)C(SSCC(O)C(CC8=CC(OC)=C(O)C(OCO)=C8)C(O)CC(OCO)CC7)CCO)CC54	1	0	0
NURDNHOTKFMWPO	O=C(C=1N=C2C=3C=CC=CC3C(=O)N4C=5C=CC=CC5C(C1)=C24)N6CCN(C=7C=CC=CC7F)CC6	1	0	0
SZSMTXHAMIWHQX	O=C(NCCCCCNC(=O)CCC(=C)N(O)CCCCCNC(=O)CCC(=O)N(O)CCCCCNCC1(O)OCC(O)C(O)C1O)C	1	0	0
CLXIEIBPRXNULG	O=S(=O)(NCC1N2CCC(C1)C(CN3CCCC3COC)C2)C=4SC=CC4	1	0	0
ZHXJWTPFQOGIDN	O=C1N(CC=2C=NC=CC2)CC3N1CCN(C(=O)C4CC4)C3	1	0	0
IKXUYXBMZZLWRY	O=C1C=2C=CC=CC2C(=O)C3=C(OC)C(OC4OC(COC5OCC(O)C(O)C5O)C(O)C(O)C4O)=CC=C13	1	0	0
AHEGWJGFKBFTOF	O=C(NC(C1=NC=2C=CC=CC2N1)C(C)CC)CC(C3=CC(OC)=C(OC)C(OC)=C3)C=4C(=O)CC(C)C5(OC=6C(Cl)=C(OC)C=C(OC)C6C5=O)C4O	1	0	0
BNOXJQXXOFNLBR	OC=1C=NNC2=CC=NC12	1	0	0
QCEPHEXVIOSVBR	O=C1OC2C(C1=C)CC(O)C(O)(C)C3C=CC(OO)(C)C23	1	0	0
VNOMXNULTAUIDL	O=C(O)C1(C)CCCC2(C3=CC(=O)C(C=C)(C)CC3CCC12)C	1	0	0
LGTXUFBDCDFQIU	O=C1C=C(OC2=CC(OC)=CC=C12)C=3C=CC(OC)=CC3	1	0	0
CSRJUPFYRXWSNB	N1=C(SC=2C=CC=CC12)SCC=3C=CC=CC3C	1	0	0
MOQDUTJBJXAWOV	O=CC12CCC(O)C3CC4C=CCC(C5CCCC5)C4CC(C(O)C6(O)C1CCC78CCCC9%10OC(=O)C=C%10C8C(C=C9CNCCNC)CC67O)C32O	1	0	0
UJNLFTUYUWLFEK	O=C(NC1=CC=C(C=C1)N(C)C)C2=CC=C(OC3=COC4=CC(OC)=CC=C4C3=O)C=C2	1	0	0
JVJFIQYAHPMBBX	O=CC=CC(O)CCCCC	1	0	0
RILVGZXXEBTRNT	O=C([O-])CC(C[C]1[CH][CH][NH2+][C](N)[CH]1)C(CO[C]2[CH][C]([CH][C](OC)[C]2O)C3OC(CC[C]4[CH][CH][C](O)[C](OCO)[CH]4)CC(O)C3)[NH2+]CC	1	0	0
FEXXRERBIUYJLC	O=C1C=2C=CC=CC2N=C3C(=CC4=CC=C(O)C=C4)CCN13	1	0	0
IBSAXCPJLIFQTO	O=C(NCCC1=CC=C(OC)C(OC)=C1)C=2C=CC3=C(C=CN3C)C2	1	0	0
GQFADDIPDZRRSX	O=C(OCC1C(O)CCN2CCCCC21)C3=CC=CN3	1	0	0
CVHPYYLAEJTLQK	O=C(N1CC=2C=3C=C(OC)C=CC3NC2CC1)CCN4C(=CC=C4C)C	1	0	0
GWHJJVQCZMDZPX	O=C(OC1=CC=C2C(=O)C(C=3C=CC=CC3OC)=C(OC2=C1)C(F)(F)F)C4CC4	1	0	0
SLBKLCPYFNCBDU	O=C(O)C1=CC(OCNC(=N)NC)=C(OC2OC(COC(=O)C3=CC(OC)=C(O)C(OCCC=4C=CC=CC4)=C3)C(O)C(O)C2O)C=C1NCC	1	0	0
RDLVKVMMOYCHTG	O=C(OC1CC(C)COC21OC3CC4C5CCC6CC(O)CCC6(C)C5CCC4(C)C3C2C)C	1	0	0
OEHHXOGFVZLGIP	O=C(CCCCCCCN[N+](=O)C=C)CCCCCC(C)CC	1	0	0
NJWVTCNYKWXLEH	O=C(O)C1=CC2C=CCCCCC3C=CC4C(OC5OC(C)C(OC6OC(C)C(O)C(OC(=O)C=7C(OC)=CC=C(Br)C7C)C6)C(O)C5)CCCC4C3(C(=O)OC=8C(=O)OC2(C8O)CC1C)C	1	0	0
AUWVAGHPASUCAH	O=CC=1C=C(C(O)=C2OC(O)C3C(C12)(C)CC(O)CC3(C)C)C(C)C	1	0	0
OUYCGVQDWJELSF	O=C(O)CC(=O)OCC1OC(OC=2C=C3C(O)=CC(O)=CC3[OH+]C2C=4C=CC(OC5OC(CO)C(O)C(O)C5O)=C(O)C4)C(O)C(OC6OC(CO)C(O)C(O)C6O)C1O	1	0	0
SDUCIVBMJLYXET	O=C(OC1OC(COC2OC(CO)C(O)C(O)C2O)C(O)C(O)C1O)C34CCC(C)(C)CC4C5=CCC6C7(C)CCC(OC8OCC(O)C(OC9OC(CO)C(O)C(O)C9O)C8OC%10OC(C)C(O)C(OC%11OC(C)C(O)C(O)C%11O)C%10O)C(C)(C)C7CCC6(C)C5(C)CC3	1	0	0
PUQVGCRZEYMXOC	O=C1C(O)=C(CCC1(O)C)C(C)C	1	0	0
IFUOLKJOABFNGC	O=C1OC(C)(CCCCC(=C)C)C2C(=O)CC3(C4=CCC5C(C)(C)C(OC6OCC(OS(=O)(=O)O)C(O)C6OC7OC(C)C(OC8OC(CO)C(O)C(OC9OC(CO)C(O)C(OC)C9O)C8O)C(O)C7OC%10OCC(O)C(O)C%10O)CCC5(C)C4CCC123)C	1	0	0
VSZGJLCADUYDAO	OC=1C=C2OC=3C(=C4C(=C(O)C3C5OC(C)C(C(C1C)=C25)C)C(OC)OC(C)C4C)C	1	0	0
IOGZVDZJAHKMOG	O=C(O)C=1C=CC=CC1NC=2C(=CN=C3C=CC(OC)=CC32)C(=O)OCC	1	0	0
LJFUYRFBAVXLSK	O=C1OC2CC3C(=CC(=O)C(O)C3(C)C4C(O)C(O)C(C)C(C1)C24CO)C	1	0	0
OYLLBLZZPZNZBM	O=C1OC=2C=C(OC)C=3C(=O)C(=COC3C2C(C4=CC=5C=CC(OC)=CC5N(C4=O)C)C1)C=6C=CC(OC)=CC6	1	0	0
KKEGEKFLGAEIIM	FC1=CC=C(C=C1F)CN2CCC(C3=NC=4C=CC=CC4N3)C2	1	0	0
OQNGKOGIIJKTDE	O=C(OC1CC2C(=CNC(=O)C2C1C)C(=O)OC)C3=CN=C(C=4C=NC=CC34)C	1	0	0
UYPWRVHLAURIMT	O=C(OC1=CC=C(N=C1CC=2C=CC=CC2)C)C34CC5CC(CC(C5)C3)C4	1	0	0
XDVAWRHOCZDBRW	O=C(NC1CCCC1)C2NC(C=3C=CC=C4C3C(=CN4CC5CC5)C2)CC(C)C	1	0	0
NUIMPRVESYOKAD	O=C(O)C=CC=CC1(C=CC2CC(C)CC(C)C2C1=O)C	1	0	0
MZYNZVUABMJMFE	OC1=CC=C(C=C1OCC(O)[C+]2N=CC(=C2)C(C)C)CCC3=C[CH-]C([OH+]3)CCCC	1	0	0
JWESHIVQZIMVJU	O=C(N)C(NC(=O)C1N(C(=O)C=2SC=CC2)CCN(C(=O)C=3C=NC=CC3)C1)CC4CCCCC4	1	0	0
KIWIDUNHTPGUMX	O=C(NC1=CC=C(C=C1)S(=O)(=O)NCC2N3CCC(C2)C(C4=CC(=NN4C)C=5C=CC(OC)=CC5)C3)C	1	0	0
RRDYGMGCYBODDD	OC1C2(CN3CC1(CN(C2)C34CCN(CC=5C=CC=CC5)CC4)CC)CC	1	0	0
NYLRAWPMYPEXAN	OC1CN(C(C2=NC(=NO2)C=3C=CC=CC3)C1)C4CCOCC4	1	0	0
FGGWEOLHPXBGKI	O=C1C=C(NCCC=2N=C3SCCN3C2)CC(C)C41OC=5C(Cl)=C(OC)C=C(OC)C5C4=O	1	0	0
ZHWRNRQCZZTGIO	O=C1OC(C)C(O)C2=C1C(O)=CC=C2CO	1	0	0
OFIGTXJGNKPUHD	O=C1OC(CC1(C(=O)C2(C(=O)C=C(O)C(C)CC)CC3C(CCC3(O)C)C(O)(C)C2)C)C(O)(C)C	1	0	0
NAVKGVCVPRGYBU	O=C(OCC1[C]2[CH][CH][C]3[C]4[C](OC)[CH][C](O)[CH][C]4CC5([C]3[C]2OC1[C]6[CH][CH][C](O)[C](OCC[NH2+]C)[CH]6)CCC(C[C]7[CH][CH][C](N)[NH2+][CH]7)C5)C	1	0	0
VYPAPFHUHDWCBI	O=C(OC1CC(C)(C)CC2C3=CCC4C5(C)CCC(=O)C(C)(C)C5CCC4(C)C3(C)CCC12C(=O)O)C=C(C)C	1	0	0
BCVZINPEOADOIO	O=C1C(OC2=CC(OCC(=O)C)=CC=C12)=CC3=CC=C(OC)C(OC)=C3OC	1	0	0
VVWWTLCCGKVOOF	O=C([O-])[C]1[CH][C](C=CC2(O)C(=COC(OC3OC(CO)C(O)C(O)(O)C3O)C2C=C)C(=O)OC)[CH][NH+]([CH]1)CCO	1	0	0
PKPPDYGHKDIKBH	O=C(OC(C)C)CCCCCCCCC	1	0	0
NMWKWBPNKPGATC	O=C1OCC=2C(Cl)=C(Cl)C(Cl)=C(Cl)C12	1	0	0
FMEFONVJOKEKCD	O=C(NC(C(=O)NC(C(=O)NC1C(=O)NC(C(=O)NCC(=O)NC(C(=O)N(C)C(C(=O)NC(C(=O)N2CCC(Cl)CC2C(=O)OC1C(C)C)C(OC)C3=CC=C(OC4OC(C)C(O)C(O)C4O)C=C3)C(O)C)C)COC)C(C)C(C(=O)N)C)C(N)C)C(=CC)NC(=O)CNC(=O)C(C)C(O)C=CC(=CC(C)CC)C	1	0	0
HMRVWTHVNKUYOC	O=C1C2=C(NC=3C=CC=CC3N(C(=O)CCCCC)C2C=4C=CC=CC4OC(C)CC)CC(C5=CC=C(OC)C(OC)=C5)C1	1	0	0
VDWSYBFEQXWINA	O=C(OC1C(OC(OCCC2=CC=C(OC)C(O)=C2)C(O)C1OC3OC(C)C(O)C(O)C3O)CO)C=CC4=CC=C(OC)C(O)=C4	1	0	0
VRCRRFUMGFWECB	O=C1NC(O)=C(C(=O)N1CC=C)C2NCCC=3C=4C=C(OC)C=CC4NC32	1	0	0
FFSBZOPEPNMMNU	O=CC=CC1=CC=C(OC(CO)C(OC)C2=CC=C(O)C(OC)=C2)C(OC)=C1	1	0	0
IBAWHJBEMWQXFJ	O=C(O)C1=CC=C2NC(CC2=C1)C(O)(COC)CCC(=C(C)C)C	1	0	0
TVSLBGTUONIWBK	O=C(OCC1CCCN2CCCCC21)C3(C=4C=CC=CC4)CCCC3	1	0	0
JPOZKITVJABEAT	O=C(NCC=1C=CC=CC1OC)C2CC(O)C(O)C3NC(=S)N(C4=CC=C(F)C=C4)C32	1	0	0
OGRCQGTZZZCEFZ	O=C([O-])CC1(O)CNC2(C)CC(N)NC(C2)C3(C=4C=CC=C(C4)CC(CCCC5(CCCC5)CC1)C6(O)CCN7C(C)C(O)CC(C7C6)[NH+]8CN=CC8)CCCCC3	1	0	0
GMBXIJGZYMFIEB	O=C1C2=CC(=CC=C2NC(=O)C3N1CCC3NC(=O)C4CCCC4)C5=CSC=C5	1	0	0
VVTBDRHOBMTAAL	O=P(C=1C=CC=CC1)(C=2C=CC=CC2)C3C=C(OC4=C3CCCC4)C=5C=CC=CC5	1	0	0
PXWWXIBTMNQARF	O=C(OC)C1=COC(OC2OC(COC(=O)C)C(OC(=O)C)C(OC(=O)C)C2OC(=O)C)C(C=C)C1CC3C=4NC=5C=CC=CC5C4CC(C(=O)OC)N3C	1	0	0
FBZIECZJHPXNSI	O=C(O)C(C(O)C)C(CCC=1C=CC=CC1)CC(CNC)CCCC=CCCCCCC	1	0	0
OYTJCTUKYYQNSY	O=C1C(=COC=2C1=CC=C(O)C2CN3CCCCC3)C=4C=CC(Cl)=CC4	1	0	0
NISORRCZGIXEKV	O=C(OC=1C=CC=2C=C(C(=O)OC2C1)C3=CC(OC)=CC=C3OC)C=4C=C(OC)C=C(OC)C4	1	0	0
ZLYXANYRWIATMZ	O=C1C2=C(O)C=C(C=C2OC3=C1C(O)(C(=O)OC)CC3O)C	1	0	0
UULFLLCHIQTWIJ	O=C(NCC(=O)NCCC)CSC=1N=NC2=C(N1)N(C3=CC=CC=C23)CC	1	0	0
BCDANJNMNJWVDR	O=C1C(=COC2=CC(OC)=CC(=C12)C)C=3N=C(SC3)C	1	0	0
QQXZBSYYZIFOQI	O=C1OCC23C(OC(C)(C)C3C(=O)C(O)C4(C5CCCC(CC=6C=CC=CC6)C5)C2CCC7(C)C(OC(=O)C8OC874)C=9C=COC9CC(C(O)CO)C%10CCC(CC%10)C%11NCNC%11)C1	1	0	0
HCEXRXOAYDTXNL	O=C(NC(C)C)NC1CCN2C(=O)N(C(=O)C2C1)C3=CC=CC4=NSN=C43	1	0	0
UDVLFLGZSGOGEP	O=C(O)C(CCCCCC1C=CC(CCCCC)CC1O)C(O)CCC2(O)CC(CC=3C=CN=C(N)C3)CC2CC4=CC=5C=C6C=CNC6=CC5N4	1	0	0
YVXWOFQURHZREV	O=C(OC1C2C3CC1(O)C(OC)CC2(OC(=O)C)C4C(OC)C5C6(C=NC4C35C(OC)CC6)COC)C7=CC=C(OC)C=C7	1	0	0
CAVBUGMAOTUZCY	O=C(OC12C(=O)C(=CC3C(CC=C(C)C(OC(=O)C)C2C(O)C(C)C1)C3(C)C)C)C=4C=CC=CC4	1	0	0
QALAHXOIKMIIBY	O=C1C=C2C(=CC=C1NC(C(=O)NCCCC3=NN=C4C=CC=CN43)C)C5=C(OC)C(OC)=C(OC)C=C5CCC2NC(=O)C	1	0	0
AKLGRUHLLZISOF	N#CC1=CC=CC(=C1)C2=NC(=NC=C2)NC3COC4C(OC(=O)NC5=CC=CC=6C=CC=CC65)COC43	1	0	0
SEQYUZRVTACMGK	O=C1N2C(C=3C=CC=CC3OCC)C=4NC=5C=CC=CC5C4CC2C(=O)N(C1)C6CCN(CC=7C=CC=CC7)CC6	1	0	0
JKPBZQMFFGZTET	O=C1C2=CC=C(OC)C(OC3OC(CO)C(O)C(O)C3O)=C2OC=C1C=4C=CC(OC)=CC4	1	0	0
CRDHEFCJGXPHHY	O=C(OCC)C1=CC=C(C=C1)N2C(=O)CC3=CC(OCC)=C(OCC)C=C3C2C4=CC=C(OC)C=C4	1	0	0
ODECITGYUPPSMR	O=C1C2=C(N=C3N2C=C(C=4C=CC(OC)=CC4)N3CCCOC)N(C(=O)N1C)C	1	0	0
XDVLNCRWKZPSIK	O=C(NC1=CC=C(F)C=C1)NCC2OC3CC(OC3C2O)CC(=O)NCC=4C=NN(C4)C	1	0	0
MCSQSYQCRBTPNB	O=C(C=1C(=NOC1C(O)C)C=2C=CC(F)=CC2)N3CCC3	1	0	0
ZHIGICKDMCKMQA	O=C(OC(C)CCCC(C1=CC=C(C=C1)C)C)C	1	0	0
QUEJCPPCMOGGFC	O=C1OC2C(O)COC2(O)C1(OC)CC3=CC(O)=C(O)C(Br)=C3Br	1	0	0
SNWMNYQPRXIDAR	O=C(O)CCCCCCCCCC(OC1OC(C)C(O)CC1O)C	1	0	0
FWTYSUSGUICIDS	O=C1C=C(OC2=CC(OCC3OC(O)C(O)C(O)C3O)=CC(O)=C12)C=4C=CC(O)=C(O)C4	1	0	0
OEVMNXDFKAZCIM	OC1OCC(N)C(O)C1O	1	0	0
GHXZTYHSJHQHIJ	ClC1=CC=C(C=C1)NC(=NC(=NCCCCCCN=C(N=C(N)NC2=CC=C(Cl)C=C2)N)N)N	1	0	0
YEFYJFVKMBIITN	O=C(CC(O)C(CC=1C=CNC1)CC2=CC=C(O)C(OC)=C2CC(C)C)C(CC=3C=CNC3)CC4=CC=C(O)C(OC)=C4	1	0	0
UWSTWBSIAFNJHH	O=C(OC)CC1C(C(=O)CC2OC34C(=C)C(C(O)CC4(C)C(OC(=O)C3)C5=COC=C5)C21C)(C)C	1	0	0
ABPXISKFLMGPJG	O=C(C1=CC=C2OCOC2=C1)N3CCCCCC3	1	0	0
WHADRFMYRLBVAJ	O=C(OC1OCC(O)C(O)C1OC2OC(C)C(OC3OCC(O)C(O)C3O)C(O)C2O)C45CCC(C)(C)CC5C6=CCC7C8(C)CC(O)C(OC9OC(CO)C(O)C(OC%10OC(CO)C(O)C(O)C%10O)C9O)C(CO)(CO)C8CCC7(C)C6(C)CC4O	1	0	0
PQAJZYILANCGCZ	O=C(OCC=C(C(=O)C=CC(OO)(C)C)C)C	1	0	0
RRFFNPSLADGTBO	OCC1OC(OC2CC3=CCC4C(CCC5(C)C4CC6OC7(OCC(C)C(O)C7)C(C)C65O)C3(C)CC2)C(OC8OC(C)C(O)C(O)C8O)C(OC9OC(C)C(O)C(O)C9O)C1O	1	0	0
CXVNNHMLUZTPOE	O=C(OCCC)C1=CC=C(C=C1)NC(=O)C23N(C(=O)CC2)C=4C=CC=CC4C(=O)N3C	1	0	0
DUKWUCYKLBQFAC	O=C1OCC(C2C#CCC3CC4(O)C5=C(NCC(=O)C)C(=O)C6CC(O)C(O)CC6(C)C5C7CCC(CN=C(N)N)C4(C7)C3C(O)(C)C(O)CC(C)C8CC=C9CCC(C)CC9C8C2)C1C=%10C=CNC%10	1	0	0
DSQOFHNRHMPJPY	OCC(C)CCCCCCCCCCCCCCCCCCCCCCCCC	1	0	0
RNAMHJBGXDMOFY	OC1CC(C=2C=CC=CC2C)C(NCC3CCCC3)C1O	1	0	0
UJYXIHMNTCFQAU	O=C(OC1OC(C)C(OC)C(OC)C1OC)CC(C)CC(=O)OC(CC(=O)OC2CN(C)C(C(=O)N(C)C2C(=O)OC)C(OC3OC(CN)C(O)C3O)C4OC(N5C=CC(=O)NC5=O)C(O)C4O)CCCCCCCCCCC	1	0	0
LFYIBRUXUSDXMD	O=C1CC2(CC=C)C(O)C(C1O)C(C3=CC(OC)=C4OCOC4=C3)C2C	1	0	0
CYOAUNRGOGAEHF	O=C(OC1C=CCC2=CCC3C(CCC4(O)C(=O)OC5(C)C6OC(=O)C7COC83OC45C(C8=O)C7(C)C6)C21C)C	1	0	0
HDDAMQVWECBJLO	O=C(O)C1OC2OC(OC2C3OC(OC13)(C)C)(C)C	1	0	0
GQNKDXWCGZBLRB	O=C1OC(OC=C1COC2OC(CO)C(O)C(O)C2O)(C3=CC=C(O)C(OC)=C3)C4=CC=C(O)C(OC)=C4	1	0	0
HDIPTJUHEOGXQC	O=C1C2=CN=CC(=C2C=C3C=4C=C(O)C(OC)=CC4CCN13)C(O)C	1	0	0
WOAWDSQBZABTFO	O=C1OCC2N1C3=CC(=CC=C3CN(C(=O)C=4C=CN=C(Cl)C4)CC2)C	1	0	0
DHFKAKCKGXSZQB	O=C(O)C1CCC2(O)C(C)(C)C3CCC2(C)C1C3	1	0	0
DPYAYPBFEDFWGW	O=C1OC2=CC(O)=C3C(=O)C(=COC3=C2C(C=4C=NN(C4)C(C)C)C1)C=5C=CC(OC)=CC5	1	0	0
KMBUVXAWYKUIEY	O=C(NCC=1C=CN=CC1)C=2C(=O)C3=CC=CC4=C3N(C2O)CC4	1	0	0
PVMORAWBOCWSRO	O=C(NCC1OCC(NCC2=CC=C(OC)C=C2)C1O)C=3SC=CC3	1	0	0
QPFQHDBSKOXUJD	O=C(NC1=NC2=C(S1)CC3C(C)(CO)C(O)CCC3(C)C2CC(=O)NC(CO)CC(C)C)CC(C)(C)C	1	0	0
ZQXPDOCOTKWLCK	O=C(OC1CC2C(O)(CCC3CC(OC4OC(C)C(OC5OC(C)C(OC6OC(C)C(OC7OC(C)C(OC8OC(CO)C(O)C(O)C8O)C(OC)C7)C(OC)C6)C(O)C5)C(OC)C4)CCC32C)C9(O)CCC(C(=O)C)C19C)C=CC=%10C=CC=CC%10	1	0	0
LPXBEBAANZZYRB	O=C1C=CC2(C(=C1)CCC3C2CCC4(CO)C(C=C)CCC34)C	1	0	0
KYPOHTVBFVELTG	N#CC=CC#N	1	0	0
AOXXVRDKZLRGTJ	OCC(=CCCC(C)C1CCC2(C3=CCC4C(C3=CCC12C)(C)CCC(O)C4(C)C)C)C	1	0	0
ZTOORMQTJNUZOQ	O=C1C2=CC=C3OCOC3=C2C(C4=CC=C5OCOC5=C4)C(C)C1C	1	0	0
WAZXQQJHAYOBKH	[O-][NH+](O)C1=CC=C(OC2OC(CO)C(O)C(O)C2O)C(Cl)=C1	1	0	0
KDVDACVIRWAIHJ	OC1=CC=C(C=C1)CC2=CC=C(O)C(O)=C2OC	1	0	0
ANTVDKQRNQGPIA	O=C1OC2=C(C=C3C(OC=C3C=4C=CC=CC4)=C2C)C(=C1CC=5C=CC=CC5)C	1	0	0
SDNWZZJEAPSZDC	O=C(O)C1=CCC2(CC1)C(O)(C)C(O)CCC2(C)C	1	0	0
CSABWRMQHJOQHS	O=C(O)C1N(C(=O)CCC(=O)N2CC(NC(=O)C3=CC=CN3C)CC2C(=O)O)CC(NC(=O)C=4SC=CC4)C1	1	0	0
RAILQKVJWBNVSR	O=C(O)CCCCCCCC=C(C)CCCCCCCC	1	0	0
BNONIFRPHJGYNL	O=C1NC=2C=CC(OC)=CC2C=C1C=3C=4OC5=C(C=CC(O)=C5C)C4N=C6C3C=NN6C(C)C	1	0	0
VHJHOLGPLWDVRH	O=CC1=CCC(O)C(=CC2OC(=O)C(=C)C2C(OC(=O)C(C)CC)C1)C	1	0	0
YRPDOTZSNIEQMF	OC1OCC(O)C(O)C1OC2OC(C)C(OC3OCC(O)C(O)C3O)C(O)C2O	1	0	0
VQWWFIDVDPLARZ	O=CC1(C)C(OC2OCC(O)C(O)C2OC3OC(C)C(O)C(O)C3O)CCC4(C)C1CCC5(C)C4CC=C6C7CC(C)(C)CCC7(C(=O)OC8OC(COC9OC(CO)C(O)C(O)C9O)C(O)C(O)C8O)CCC65C	1	0	0
CAMSLSGVVRVJGU	O=C(O)CC(=CCC1C(O)(C)CCC2C(C)(C)CCCC12C)C	1	0	0
FJSCIFMDQSXLCX	O=C(OC1CCC2(C)C3CCC45CC5(CCC4C6CC(OC6O)C(O)C(O)(C)C)C3(C)C(O)CC2C1(C)C)C=7C=CC=CC7NC	1	0	0
WPWYHEJIOKBNTR	O=C1C(O)=C(OC2=CC(O)=C3C(OC4CC5C6=C3C=C7C8=C(C=CC(=C86)C(SSCCCC4O)C5O)C=CC7CCO)=C12)C=9C=C(C(O)=C%10C9CSSCC(NC)C=%11C=CC=C(C%11)C%10)CC(C)C	1	0	0
MCQJOJXMLIXJGB	O=C1C2=CC=C(OC)C(O)=C2C(=O)C=3C(OC)=CC(OC)=CC13	1	0	0
WTCYFYWRTROONN	O=C(O)C1(OC2C(O)C(OC(CO)C2OC3OC(CO)C(O)C(OC4OC(CO)C(O)C(O)C4O)C3CC(=O)C)OC5C(O)C(O)C(OCC(NC(=O)CCCCCCCCCCCCCCCCCCCCCCCCC)C(O)CCCCCCCCCCCCCCC)OC5CO)OC(C(O)C(O)CO)C(NC(=O)C)C(O)C1	1	0	0
VJFQDPJVPBUKKD	O=C(OC(CC(=CC1OC(=O)C(C)C(O)C(C)CCC(O)CC(OC(=O)C)CC(O)CCC(=CCCCC(O)CC(O)C1C)C)C)CCC)C	1	0	0
JLUJDFKGPNDZDZ	OC=1C=CC(=C(O)C1OC)C=2OC3=CC=4OCOC4C=C3C2	1	0	0
DCEQVWXGYOZDOH	O=C1C(C)CC2C1(O)C(O)C3(OC3C4C5OC6(OC5(C(=C)C)CC(C)C42O6)C=7C=CC=CC7)CO	1	0	0
JTLOUXXZZFFBBW	O=C(OC)C=CC1=CC=C(OC)C(O)=C1	1	0	0
JGBQFPNIVVCRRV	O=C(N1CCCC1C=2C=NC=CC2)CC(O)CCCCCCCCC	1	0	0
PUIKQNUXMJPABH	O=C(OC1CCC2=CC(=O)C(C(=C)C)CC2(C)C1C)C=CS(=O)C	1	0	0
VZDJIKIRSZPOGN	O=C(NC(C(=O)NC(C(=O)NC(C(=O)NC(C(=O)NC(C(=O)NCC(=O)NC(C(=O)NC(C(=O)NC(CNCCCNCCCCN)CC=1C=CC=CC1)(C)CC)CC=2C=CC=CC2)(C)CC)C)(C)C)(C)C)CC=3C=CC=CC3)C	1	0	0
MHQSTQDPTAQKDO	O=C(OCC1(C)CC(Br)(CCl)C(Cl)CC1Cl)C	1	0	0
WCNURNLYKIOKPU	O=C1CC(=O)C2CC(CCCC)CC(C[C]3[CH][CH][NH2+][C](N)[CH]3)CC2C#CC([C]4[CH][CH][CH][CH][CH]4)[C]5[CH][C](O)[C](OC)[CH][C]5CC1	1	0	0
JDHHFJFXMJUWSN	C=CC(C)CCC(C(=CCCC(C)C)C)CCC(C)CCC=C(C)C	1	0	0
XZZMGHIQKPHJOZ	O=C1OC=2C(OC(=O)C)=C(OC)C=C(OC(=O)C)C2C=3C=C(OC(=O)C)C=C(OC(=O)C)C13	1	0	0
QSUFPBBXKPMWMK	O=C1CC(O)C(C2=CC=C(C(O)=C2)C)(C)C1(C)C	1	0	0
XEPVGMRVOARCJN	O=C(C)CC=1C=C(O)C=C(OC2OC(CO)C(O)C(O)C2O)C1	1	0	0
HEVQERSRXZICRH	O=C1C(O)=C(C(=O)C2=C(O)C(=C(O)C(O)=C12)CC)C=3C(=O)C4=C(O)C(=C(O)C(O)=C4C(=O)C3O)CC	1	0	0
ICIBPUMLYZRPJI	O=C(OCCCCCC)C12OC2(C(=O)C=3C=CC=CC3C1=O)CC=C(C)CC(NC(=N)NC4CCCCC4)C=5C=CN=C(N)C5	1	0	0
GVDOWBFOBISZEJ	O=C1OC2C(=O)C(=CCN(C)CC2)COC(=O)C(O)(C)C(C)C3(OC3C)C1	1	0	0
QCLXIYDHAIVEIR	O=C(NCCCNCCCN)CCCCCCCCCCC	1	0	0
VXRZVJKCPOIALJ	O=C1OC=2C=C(OC(=O)C(NS(=O)(=O)C3=CC=C(C=C3)C)CC=4C=CC=CC4)C(=CC2C5=C1CCC5)CCCCCC	1	0	0
GDJNSDVQXIUOGF	O=C1C=CC2OC2C(COC3OC(C)CC(OC)C3O)C(OC(=C)C=CC(C)C(OC4OC(C)C(O)C(OC)C4OC)CCC1(O)C)C	1	0	0
PUZNAAVWFXQUDM	O=C(CCO)C1(C)C2C(C(=O)C(O)(C)C1C(C)CC)CC(O)(C)CC2C	1	0	0
MORJZMNZWXVGAZ	O=C(O)C1OC(OC2C(O)C(O)C(OC2OC3C(O)C(O)OC(CO)C3O)CO)C(O)C(O)C1O	1	0	0
HDBLGMREZKSBMK	O=C1C(OC2OC(CO)C(O)C(O)C2OC3OC(C)C(O)C(O)C3O)=C(OC=4C=C(O)C=C(O)C14)C=5C=CC(OC)=C(O)C5	1	0	0
XOHJHXRNJJUENO	O=C(OC=1C(=CC=C(C1C)C)C)NC(C(F)(F)F)C(F)(F)F	1	0	0
UFKHJTCACUOKON	O=C(OCC1OC(OC(=O)C2=CC(O)=C(O)C(O)=C2)C(OC(=O)C3=CC(O)=C(O)C(O)=C3)C(OC(=O)C4=CC(O)=C(O)C(O)=C4)C1OC(=O)C5=CC(O)=C(O)C(O)=C5OC=6C=C7C(=O)OCC8OC(OC(=O)C9=CC(O)=C(O)C(O)=C9)CCC8OC(=O)C=%10C=C(O)C(O)=C(O)C%10C7=C(O)C6O)C%11=CC(O)=C(O)C(O)=C%11	1	0	0
XAGPQHMSTALKQD	O=C(NCC1N2C(=NC=3C=CC(OC)=CC32)COC1)C=4C=NC=CC4	1	0	0
BQDXDGDOYPUUOD	O=C1OC2C(=C1C)CC3C(CCC3(O)C)C(O)(C)C2	1	0	0
JZGPOVFYEXGBQA	ON1N=CC=2C=NC=CC21	1	0	0
LUCYVUUQBYQHOV	O=C1OC(C(O)C)C(C=C(C)C23OC4C(O)C(C)C(O)C3C4C=CC2CC1OC)C	1	0	0
YQJUHPRMRQKTMT	O=C(OCC)COC1=CC=C2C(=O)C(OC2=C1C)=CC=3OC=CC3	1	0	0
WQDVMWXISZAGBZ	O=C1C=2C(=CC(OC)=CC2C1)C	1	0	0
FNJVIEZDTMREOQ	O=C(O)C=1C=C(O)C=C(O)C1N	1	0	0
CUWODICPHSFWFE	O=C(N1CC2N(CCN(C2)C(C)C)C(C)(CO)C1)C	1	0	0
AHAGMXRRBMQNBP	O=C(C1=CC=C(Cl)C=C1)N2CC3N(CCN(C3)C(C)C)C(C)(CO)C2	1	0	0
YHQWZCWXKVZSGU	O=C(OCC=1C=CC=CC1)NC(C(=O)OC=2C=C(O)C=3C(=O)C=C(OC3C2)C=4C=CC=CC4)C(C)CC	1	0	0
VLKDYLXJLHXSAQ	O=C(OC)C(NC(=O)C(NC(=O)C(NC(=O)C(NC(=O)C1=CC=CN1)C(O)C)CO)CC=2C=CC=CC2)CC	1	0	0
ADTIOZCGXFZGDH	O=C1C(O)=C(C)C2CCC3(C4=COC=C4CCC3C2(C)C1)C	1	0	0
XMSLABAXSLURLY	N=1N=C(OC1)N2C=CC=C2	1	0	0
SNDVUKYGWZWXIC	O=C(OC1CC(OC(CCC2=CC=C(O)C(OC)=C2)C1)C3=CC(O)=C(O)C(OC4CCC5(CCC6(CCCC6)C5)C4)=C3)C	1	0	0
DCVXYIOOJVZZDC	O=CC1=C(O)C=C(C=2C(=O)OC3=C(OC12)C(O)=C4C(=O)OCC4=C3C)C	1	0	0
RXVLEEDFHBRMGB	O=C1C(C(=O)CC(O)C1)=C(O)CCC	1	0	0
ZAFVMGSGTAZDLA	O=C(NC(COC1OC(CO)C(O)C(O)C1O)C(O)C=CCCC=C(C=CCCCCCCC)C)CCCCCCCCCCCCC	1	0	0
OYNVHVAEOLJJPV	O=C1OC2(C(OC(=O)C(C)(C)CC)=C1C=3C=C(Cl)C=C(Cl)C3)CCCCC2	1	0	0
POOPERNNBMZLBU	O=C1C=C(COC2OC(CO)C(O)C(O)C2O)C3C1=C(C)CC4OC(=O)C(C)C4C3O	1	0	0
GQGQKWBUQVFQRW	O=C(N1CCC(N2CC3OC=4C=CC=CC4N(C(=O)C2C3)C)CC1)C	1	0	0
WQMYLDBFKUVSQI	O=C(NCC=1SC=CC1)CCC2N3CC(NC(=S)NCCOC)CC3C(=O)NC2	1	0	0
LTZKXZZQHUUMDI	OC(C)(C)C(C=CC(=CC=CC(=CC=CC(=CC=CC=C(C=CC=C(C=CC=C(C)CCC(CC=C(C)C)C(O)(C)C)C)C)C)C)C)C1OOC(C)(C)C1	1	0	0
XBGGUPMXALFZOT	O=C(O)C(NC(=O)CN)CC1=CC=C(O)C=C1	1	0	0
BLDXOUBREONOQF	O=C1C2=C(C(O)CC3C2(C)CCC(O)C3(C)C)C4(C)C(O)CC(C(O)(C)CC(=O)CC(C(=O)OC)C)C4(C)C1	1	0	0
ARUOHFOMZRRRLQ	O=C1C=C(OC2=CC(O)=CC(=C12)CC(=O)OCC)C=CCC(O)C	1	0	0
AWWUJFLMKZWRNF	O=C1OC(C(=O)N2CCCC2C(=O)NC(C(=O)N(C)C(C(=O)N(C)C(C(=O)NCC1)C)C(C)C)C(C)CC)CC(C)CO	1	0	0
FHPVBZKSIDMPHU	O=C1OC2CC34OC4CC(O)C(C)C3(C)CC2C1C	1	0	0
VILNIHPGPYWJRG	O=C(C=CCCCCCCNC)CCC1=CC=C(O)C(OC)=C1	1	0	0
GYSSBUUEYLBLCB	O=C(NC1=CC=C(C=C1)C2OCC(=O)N(CC=3C=NC=CC3)C2CO)C4=CC=C(OC)C(OC)=C4	1	0	0
SPZDUOBFPQOCHV	O=C(O)C12CCC(C)(CO)CC2C3=CC4CCCC5(CCC6C(C)(CO)C(OC7OCC(O)C(O)C7O)C(O)C(C8C=CC(C=9N=CNC9)(C(O)C(CNCCNC(=N)NC)C(O)N)C%10NC(=O)C%11(CCCC%11)C8%10)C6(C)C45)C3(C)C%12CC=%13NC=NC%13NCC%121	1	0	0
XVEHDVRIRGORRT	O=C(OC1=CC=C2C=C(C(=O)OC2=C1)C3=NC=4C=CC=CC4O3)C=5C=CC=C(OC)C5	1	0	0
RWBLWXCGQLZKLK	O=C(N)CC(NC(=O)CN)C(=O)NC(C(=O)NC(C(=O)NC(C(=O)NC(C(=O)NCC(=O)NC(C(=O)NC(C(=O)NC(C(=O)N)CCSC)CC(C)C)CC1=CN=CN1)C(C)C)C)CC2=CNC=3C=CC=CC32)CC4=CN=CN4	1	0	0
GMVGICPZYOQEHV	O=C(C)CCC1(C)C(C)CCC2(C(=CCCC21)C)C	1	0	0
XHIKHUUHDUEBNK	O=C1OC=2C=C(OS(=O)(=O)O)C(OC)=CC2C=3C(C4=CC=C(OC)C(O)=C4)=C5C=6C=C(O)C=C(OC)C6CCN5C13	1	0	0
OPNDGMXTQUWZJW	O=C1C=C(OC2=CC=C(Br)C=C12)C=3C=CC=CC3C	1	0	0
NGYREUCOBZUUHO	OC1C=CC23C4=CC=5OCOC5C=C4COC3(OC)CN(C)C2C1	1	0	0
QHKGVINCSYUHQP	O=C1C(OC2=CC(OCC=3C=CC=CC3)=CC=C21)=CC4=CN(C=5C=CC(OC)=CC45)CC	1	0	0
JMCJXXOYIVEUBM	O=CC=1C(=CC=CC1C(N)N)CC2=C(O)C=3C(=O)C4=C5C(=O)C3C(=C2OC6OC(C)C(O)C(O)C6O)CC#CC(N)CCC(O)CC7=CC=CC(C=CC5=C(OC(=O)C)C=C4CO)=C7	1	0	0
SLKHLLNCFGPWAZ	O=C(C1=CC=C(O)C=C1O)C(O)CC2=CC=C(O)C=C2	1	0	0
LYYVFRHZNWNCHV	O=C(OCC1OC(O)C(O)C(O)C1O)C(=C)C2CC3=C(C(=O)CCC3(C)CC2)C	1	0	0
USEKWJQLASGHIH	O=C(OCC(OC=CCCCCCCC=CCCCCCCCC)COP(=O)(O)OCCN)CCCCCCCCCC=CCCCCCCCC	1	0	0
YGUTYWCRKWUWOT	O=C(OC)C(C1=CC(OC)=C(O)C(OC)=C1)CO	1	0	0
IZUYBOMZSNVQJI	OCC1OC(OCCC=CCCC)C(O)C(O)C1O	1	0	0
DVOZXASXANPNLY	O=C1OC(C(OC)=C1CO)=C2OC3=CCCN4C(CC5C(C=6C=CC=C(C6)CCCCC)C78CC(CSSC9C=CC7C5C4C(O)C%10C9=CCC(C%10)C%11CCCC%11)C%12(CCC%13(CCCC%13)C%12CC=%14C=CC=CC%14)C8)C3C2CO	1	0	0
PYULQCRCTVJQMH	O=C(OC1CC2(C=3OC=CC3CCC2C(C)(CO)C1)C)C	1	0	0
ZDZUJCWDEUTDAT	O=C1OC(C=CC=CC(C)C2C=CC3CCCC(C)C3C2C(O)=C(Cl)C(=O)C1C)C	1	0	0
HXHVMXNSLCFBPD	O=C(OC)C1=CC=C(C=C1)C=C2OC3=CC(OC(=O)N(C)C)=CC=C3C2=O	1	0	0
GHXGVGWREDOHFM	O=C1OC(C(C=CC=C(C)C(O)CC(O)CC(OC(=O)CC(=O)OCC(CC)CCC)CC(O)CC2OC(O)(CC(O)C(C)CCC(O)C(C)C(O)CC(O)C(C=CC=C1C)C)C(O)C(O)C2)C)C(C)CCCC=CCCCNC(=NC)N	1	0	0
OXYCKWOOYJCHMK	O=C1C2=C(CO)C3CCC=CC3(CO)CC2CC4C=CC56C7=CC(O)=CC(=C7)C8(C=9C=CC=C(C9)C%10(NC(=NC%11CC#CC=%12C(=CC(OC%13CCCC%13)=C(O)C%12C%14C%15C(C=C5C%14(CC(C)C6)CC%16C%15OCCC%17%16CCCC%17)C%11)C4C1)N)CCCCC%10)CCCC8	1	0	0
XZDGNCKOONRRMK	N#CC1=CC=C(C=C1)C(=O)NC2=CC=C(C=C2)C(O)C3N(C(=O)COC3)CC4=CC=C(F)C=C4	1	0	0
JVPRMFJBEFWITD	O=C1NC(C(=O)N1CC2(C3=CC=C(OC)C=C3)CCOCC2)CCC(=O)NC4CC4	1	0	0
BKMWCGBCBLMQHX	O=C(O)CCC(NC(=O)C=1N=C(C(=O)C)C=2NC=3C=CC=CC3C2C1)C(=O)OCCCC	1	0	0
BXLIEUQCBKBVTC	O=C(NC(COC1OC(COC2OC(COC3OC(CO)C(O)C(O)C3O)C(O)C(O)C2O)C(O)C(O)C1O)C(O)C=CCCCCCCCCCCCCC)CCCCCCCCCCCCCCC	1	0	0
MOGCFWQNDOTUML	O=C1C(OCC=C(C)C)=C(OC=2C(OC)=C(O)C=C(O)C12)C=3C=CC(OCC=C(C)C)=CC3	1	0	0
JVFFEWQQZZZXNP	O=C1C(OC2=CC(OC)=CC=C21)=CC3=CC=C4OCOC4=C3	1	0	0
XXLWSTYGKARIDK	O=C(O)C1(C)CCC2(C)CCC3(C)C4CCC56C(OC(O)(CCC5(CO)C4(C)CCC3(CCCCCC7CCCCC7)C2C1)C6CCC)CC8=CC=C(C=C8)CCOC	1	0	0
KITATWPNJIZETK	O=C1C=C(OC2=C1C(O)=C(C(O)=C2C3OCC(O)C(O)C3O)C4OCC(O)C(O)C4O)C=5C=C(OC)C(O)=C(OC)C5	1	0	0
FIVCAXKHIVXPIX	FC1=CC=C(C(Cl)=C1)CC2=NOC(=N2)C3N(CC=4OC(=CC4)CO)CC(O)C3	1	0	0
IFCBPTPGDINHLK	O=C(OC1C(OC(OC2CCC(OC3C(=O)C(C(=O)C)=C(O)C4(O)C(=O)C5=C(O)C=6C(=O)C=C(OC)C(=O)C6C(=C5CC34O)C)OC2C)CC1(O)C)C)C7=C(O)C(=CC=C7C)C	1	0	0
QIKVYJOCQXXRSJ	O=C(OC(C(=O)NC(C(=O)NC(=CO)C(=O)C)=C1N2CC2C(O)C1OC(=O)C)C3(OC3)C)C=4C=C(OC)C=C5C4C=CC=C5C	1	0	0
WCACOYKVMDOVBF	O=C1C=C(OC=2C1=C(OCCC(O)C=CC=3C=CC=CC3)C(OC)=C4OCC(CO)CC5=CC=C(C=C5)CC6N7C=8NC(=CC8C9=CC=CC(=C9)CC(C#CC6NCC7)C24)CC)C=%10C=CC(O)=CC%10	1	0	0
DUGJJSWZRHBJJK	O=C1OC2CC3(C)C1COC45OC6(C3C4=O)C(O)(C(=O)OC26C)CCC7C5CC(O)C8(O)CC=CC(=O)C78C	1	0	0
FBZKRLMXKDYDIW	O=C1OC(C2=CC=C(Cl)C=C2)C3=CC(OCC)=C(OCC)C=C3C1	1	0	0
LBTUJFBZKWXWJX	O=C1C2(CN3CC1(CN(C2)C3C=4C=CC=C(Br)C4)C(C)C)C(C)C	1	0	0
FTLMZNXUFRRTRB	O=C(NC1C(C=2SC=CC2)N(CC3=CC=C4OCOC4=C3)CCC1(O)C)C=5C=CC=CC5	1	0	0
PEGSMXNXCHMFEB	OC=1C=C(C=2OC(C)(CCC=C(C)CCC3C(=C)CCC(O)C3(C)C)CCC2C1)C	1	0	0
USIPEGYTBGEPJN	O=CC(O)C(O)C(OC1OC(CO)C(O)C(OC2OC(CO)C(O)C(OC3OC(CO)C(O)C(O)C3O)C2NC(=O)C)C1O)C(O)CO	1	0	0
ZMBKRLGJQFUKIE	O=C1C2C(O)C(CC=3C=CNC3)CC4=CC=C(O)C(OC)=C4CC5=C(C=CC6=CC=CC(=C65)C(SSCC2CC(O)C1(C=7C=C(O)C=C(C7)C8(NC)CCCC8)C9C%10=CC=C(OCO)C(OC%11CCCCC%11CSSC9)=C%10)CO)CC	1	0	0
ZZCRFSRWDJCLQI	O=C1C2=C(OC3=C(C(=O)CC(C4=CC=C(OC)C=C4)C3)C2C5=CC=C(OC)C(OC)=C5)CC(C6=CC=C(OC)C=C6)C1	1	0	0
BRXYVKLLZVKLEI	O=C(OC(C=CCC=CCC=CCCCCCCCC(=O)NC(C(=O)O)CCC(=O)N)C)CCCCCCCC=CCC=CCCCCC	1	0	0
ZXRIQXGAUDNIGV	O=C(O)C1(C)CCCC2(C)C1CCC3(C4=C(C(=O)N(C4)CCC5=CN=CN5)CCC32)C	1	0	0
USKVDUCITOILPU	O=C1OC(C2=COC=C2)C3(C(=C1)C4=CC5(O)C(=O)C(C)(C4CC3)C(CC(=O)OC)C(C)(C)C5OC(=O)C(C)C)C	1	0	0
YHYUWKKFUZDVIS	O=C1OC2=C(C=CC(OCC(=O)NCC(=O)O)=C2C)C(=C1CCCCCC)C	1	0	0
MPASCQACILSQFD	O=CC(=C1CCC(O)(CCNC)C2(CCC(C(=CC=CC(=C)C3CC=C(C)CNC(C)(CC=4C=CC=C(C4)C3)CCOC)COCO)C2O)C1CCCO)C	1	0	0
DVQWRXXFFKLLRP	O=C(NCC=1C=CC=CC1)C(C(F)(F)F)(C(F)(F)F)C(F)(F)F	1	0	0
OBOOZVIHEDVWHF	O=C1OC2C(=C1C)C(OC)C3(C)C(C)C(O)CCC3C2	1	0	0
MCSCRBZMKVBNJL	C1=C(C)CCC2=C(CCC2(C)CC=C(C)CC1)C(C)C	1	0	0
QROBLGJXQXVLDI	O1CCC(C)C12OC(C)(C)CC2	1	0	0
KWWPCHWZWPKYDX	O=C(O)C(=CC(O)CC(C)C1CC2(O)CCC3(O)C4=C(C(=O)CC1(C)C42C)C5(C)CCC(=O)C(C)(C)C5C3C=CC=6C=CC=CC6)CC(O)C	1	0	0
LMTRDAXHTYAZAG	O=C(OC=1C=CC2=C(OC(=O)C(=C2C)C)C1)C3=CC(OC)=C(OC)C(OC)=C3	1	0	0
TXQCXCNVHIUDLG	O=C1C=CC=C2N1CC3CN(C(=O)C=CC=4OC=CC4)CC2C3	1	0	0
FZHYVARJPXGTKX	O=CC12OC2CCC3(OC3C(OC(=O)C)C(C(OC(=O)C)C1)C(C)C)C	1	0	0
PQGWSBCTUSMMQG	OC1=CC=CC(=C1)CC2=CC(=CC=C2O)CCC3C#CC=4C=C(N=C5C4COC(CCC3)CC(O)CCC6=CC(OCC7=CC(=CC8=CN5C=C87)C9%10C=%11C=CC=CC%11CCC%10COCC9)=C(O)C=C6CO)NCOCCCCO	1	0	0
FSMDBJRXKGKBBO	O=C(N(C)C)C1CN2CCC1CC2CN3N=NC(=C3)C=4C=CC(=CC4)C(C)(C)C	1	0	0
MWOOGOJBHIARFG	O=CC1=CC=C(O)C(OC)=C1	1	0	0
TWHHTFYYUKWLNB	O=C1OC2=C(C=C1)C=CC=3OC(C)(C)C(OS(=O)(=O)O)C(O)C32	1	0	0
SHBRJKXZRVTUFA	O=C(CCC1=CC(OC)=C(O)C(=C1)C(C=2C=C(N)NCC2)C(CO)CC3=CC=CN3)C(O)C(=O)CC(CCCCC)CCCCC	1	0	0
CVHUMHHGNPIBPR	BrC1=CC=C(OC=2C=C(Br)C(O)=CC2Br)C(Br)=C1	1	0	0
GDBZTZISXRIMID	O=C1OC=2C(=C(O)C=3C(=O)C(C)C(OC3C2C(C=4C=CC=CC4)C1)C)CC=C(C)C	1	0	0
ACHVJVBYMBPWSD	O=CC12C=3C=CC=CC3C(C=4C=CC=CC41)C5C(=O)N(C6=CC=C(OCCCCC)C=C6)C(=O)C52	1	0	0
PUNWKPGJKWTEPI	O=C(NC1C(C=2C=CC=CC2)N(CC3=CC=C(OC)C=C3)CCC1(O)C)COC	1	0	0
QEZWFCZNHWUARW	O=C(OCC(OC(=O)CCCCCCCC=CCCCCCC)COC(=O)CCCCCCCCCCCCCCCCC)CCCCCCCC=CCCCCCC	1	0	0
GVVZGEKYZVYQLY	O=C(O)CCC1(C)C(C(=C)C)CCC2(C)C1CC(OC3OC(COC(=O)C)C(O)C3O)C4C(CCC42C)C(O)(C)CCC(O)C(=C)C	1	0	0
CGMQPBMOKKBBSC	O=C(O)C(NC(=O)CCN1C=CC=2C=CC=C(OC)C21)CCSC	1	0	0
WHOQLMXMWKNQQT	O=C(NC(CO)C(O)C=CCCCCCCCCC(C)CC)CCCCCCCCCCCCCCCCCCCCC	1	0	0
STVPMBZGTZFWKF	O=C1C2=C(O)C(=C(OC)C=C2C(O)CC1)C(OC)C	1	0	0
FEROZMZLZPUJBS	O=C(C=1C=CC=CC1C)C2CCOC(C2)C(C)C	1	0	0
RWMAEIZTBGWLHR	N=1C=NC(=C2NC=3C=C(OC)C(OC)=CC3C12)N(C)CCC4=CC=C(OC)C(OC)=C4	1	0	0
GSKSNHNJUQGSIF	O=C1C(OC2=CC(OCC)=CC=C21)=CC3=CC(OC)=C(OC)C(OC)=C3	1	0	0
HUIMRQWEODXQQT	O=C1C=C(OC2=C1OC(C=3C=CC(OC)=CC3)=C2CC(=O)NCC(C=4OC=CC4)N(C)C)C	1	0	0
VEEHFSARILUNQX	O=C(NCC=C)N1CCC(O)(C)C(NC(=O)COC)C1C=2C=CC=CC2	1	0	0
LDKXFFLNFSVXJW	O=C(OC1C(=C)CC2OC(C3C2C(=C)CCC3C(C)C)C(OC(=O)CCC)(C)CC1)C	1	0	0
KLWMGGWUDBVVRX	O=C(OC1C2C(=CC(=O)C1(O)C)C=C(OC2)CCC(=O)OC)C=3C(O)=CC(O)=CC3C	1	0	0
WNBCCYQJKCIGAJ	O=C1C=C(OC=2C=C3C(C(O)=CC(O)=C3C4=C(O)C=C(O)C=5C(O)=C6C(=O)C=C(OC6=CC54)CC(=O)C)=C(O)C12)CC(=O)C	1	0	0
AMOBUNZQEUJLCJ	O=C(O)C1NC(=O)C(C)C(C=CC(=CC(C)C(OC)CC=2C=CC=CC2)C)NC(=O)C(NC(=O)C(C)C(NC(=O)C(NC(=O)C(NC(=O)C(NC(=O)CC1)CO)C)CCC(=O)OC)C(=O)O)CCC(=O)OC	1	0	0
QCWVOKJQWOQRCR	O=C1C(=O)C=2C(OC)=CC=C(OC)C12	1	0	0
YRACBMDJPWWWRJ	O=C(O)C=1C=CC=C(OCC2=CC(O)=CC=C2OC3OC(COC(=O)C=4C=CC=CC4)C(O)C(O)C3O)C1O	1	0	0
WEGHCYCIGZFPLF	O=C(N)CC1(O)C=C(Cl)C(=O)C(Br)=C1	1	0	0
IKYJNGJVTOYEBX	O=C1OC(C(OC)=C1CO)=C2OC3=CCCN4C(CC5C6C=7C=CC=C(C7)CCC8C9C=CC(C8SSCC%10=CC=CC(=C%10)CC%11C%12(CCCC%12)CCC%13%11CC%146CC%13CSSCC%15=CCC(CC%15C(O)C4C5C%14)C%16CCCC%16)C%17(CCCC%17)C9)C3C2CO	1	0	0
GOZFZLFZIQTZEI	O=C1C2=C(O)C=C(OC)C=C2C(O)C(O)(CO)C1	1	0	0
TYNXLLATMHVIDA	OC1C(OC2CC3=CCC4C(CCC5(C)C(CCC45)C(C)CCC(CC)C(C)C)C3(C)CC2)OC(COCCCCCCCCCCCCC)C(O)C1O	1	0	0
XPYGGHVSFMUHLH	FC(F)(F)C(O)(CCCC(C)C1CCC2C(=CC=C3C(=C)C(O)CC(O)C3)CCCC21C)C(F)(F)F	1	0	0
MWHJJRDYGAUQAJ	O=C(NCC1OC(CC(=O)NCC2=CC=C(OC)C=C2)C(O)C1O)C3=CC=C(C=C3)N(C)C	1	0	0
ZHPLUDNHMHNHNE	OC=1C(=CC=2OCOC2C1CC=C(C)C)CC=C	1	0	0
DYJXVOCCWOHHCC	O=C1OC=2C=C(OCC3C(=CCC(OC(=O)CC(C)C)C3(C)C)C)C=CC2C=C1	1	0	0
RNUIZVZDCCDCCJ	O=C(O)C(NC(=O)C=1C=CC=C(N)C1O)C(O)C	1	0	0
QNNUVKRGBFRFBP	O=C(OCCS(=O)(=O)O)C=C(C)CCCCCC(OC(=O)CCCC=CCCC=CCCCCCCCCCCCCCC)C	1	0	0
CVBASTJEGCQLNY	O=C(N)C(NC(=O)C1(O)CC(O)C(O)C(NC(=O)C2=CC=C(F)C(Cl)=C2)C1)CC3=CC=C(OC)C=C3	1	0	0
ZVSPALUBZQVSJL	O=C1OC2(C(=O)C(Cl)=C3C=C(C=CC(C)CC)N(C=C3C2=C1C(=O)C(C)C(OC)C)C(C(=O)OC)CCC(=O)OC)C	1	0	0
UDTWZFJEMMUFLC	O=C1NC(=O)C(N1)(C=2C=CC=CC2)CC	1	0	0
KMJIBJZHUZVXRL	O=C1OC2(OC3C(O)C=CC(C=CC(C)CC(C)CC)C13C2O)C	1	0	0
WLJAASZPFAHRAS	O=C(N(C)C)C1CN2CCC1CC2CN3N=NC(=C3)CN(C)CC=4C=CC=CC4	1	0	0
AKACBGHGXCWOCV	O=C(O)C12CCC(C)C(C)C2C3=CC(OC)C4C5(C)CC(O)C(O)C(C)(CO)C5CCC4(C)C3(C)CC1	1	0	0
RRIIJYGLNMDDSC	O=C(OC(CC(=O)CC(C1=CC=C(O)C(OC)=C1)CC(C)C)C2CC(CC)CCC2C=3C=CNC3)C	1	0	0
JCNLHCQPZWWHQO	O=C(O)C(NC(=O)C=1C=CC=CC1N2C(=O)N3C(C=4C=CC=C(Cl)C4)C=5NC=6C=CC=CC6C5CC3C2=O)C	1	0	0
VGOQKSWKDFUHLN	O=C1OC2CC3OC(CC)C2C3C=CCC=CCCCC1	1	0	0
UQKQSTXKJGBRSV	O=C1C(OC2OC(CO)C(O)C(O)C2OC3OC(C)C(O)C(O)C3O)=CC4C(=CCC5C4(C(=O)CC6(C)C7C(OC(C=C(C)C)CC7(O)C)CC56C)C)C1(C)C	1	0	0
VKCJVAKTFKLQPX	O=CC1(C)C(OC2OC(C(=O)O)C(O)C(OC3OC(C)C(O)C(O)C3O)C2OC4OC(CO)C(O)C(O)C4O)CCC5(C)C1CCC6(C)C5CC=C7C8CC(C)(C)CCC8(C(=O)OC9OC(C)C(OC(=O)C)C(OC%10OC(COC(=O)C)C(O)C(O)C%10O)C9OC%11OC(C)C(OC%12OCC(O)C(O)C%12O)C(OC%13OC(CO)C(O)C(O)C%13O)C%11O)C(O)CC76C	1	0	0
BSLSNWGYVABISY	C=1C=CC2=C(C1)NC3CCC4=CC(CN5CCC23C45)CC	1	0	0
YQXCNTGPTTZKQR	O=C(CC(O)C(CC=1C=CNC1)CC2=CC=C(O)C(OC)=C2)C(CC3=CC=C(O)C(OC)=C3)CC=4C=CC5=C(C=CC6=CC=7C=CC=CC7C=C65)C4	1	0	0
RBCHRRIVFAIGFI	O=C1OC(C)(C(Cl)Cl)C(NC(=O)C(N)C)C2C1=C(O)CC(O)C2O	1	0	0
JUHSMNQPMIPWIB	O=C(OC)C1=CC=C(C=C1)C2C3=C(OC(=O)C2)C=C(OC)C(OC)=C3OC	1	0	0
YLHGAHJYBZTYKN	O=C1C2=CC(=CC(O)=C2C(=O)C=3C=4OC56OC7(C=8C(=C5)C=9NC=C%10C9C%11C(CCC%10)C%12(CCCC%12)CC%11(C8CC%13(CCC%14(CCCC%14)C%13)C7O)C(O)CNC%15=NC=CC(=C%15C4)C13)C(O)C(O)C6O)C	1	0	0
MKRWCSIZTQUPIS	O=C(OC1=C2C=CC=CC2=NC1)OC3OC(COC4OC(C)C(O)C(O)C4O)C(O)C(O)C3O	1	0	0
BSTQSXBENIFTRJ	O=C(NCCC1=CC=C(OC)C=C1)C2=CC=C(C=C2)NC3=NC=CC=N3	1	0	0
NAANPMTYGDOOLH	O=S(=O)(OC(COC(C=1C=CC=CC1)(C=2C=CC=CC2)C=3C=CC=CC3)CC4OC(OC(C=CCCC)C4CO[Si](C=5C=CC=CC5)(C=6C=CC=CC6)C(C)(C)C)(C)C)C	1	0	0
ZNUYUPYDEOLMHT	O=C(NC1=CC=CC(=C1)NC(=O)COC2=CC=CC=3NC=CC23)C	1	0	0
QYPFMFWZCWTPMX	O=C(OCC1C2=CC=C3C=4C(OC)=CC(O)=CC4CC56C3=C2OC1C7=C8C=CC(NC)C(OC8=C(O)C=C7CC#CC=9N=C(N)C=CC9C(CCC=%10C=CC=CC%10NCC)C(CC5)C6)CNC)C	1	0	0
GCQYUKWIWQOMHF	OC=1C=CC=2C3=C(OC)C=C4OC(C5=CC(OC)=C(O)C(OCCC(C)C)=C5)C(O)CC4=C3CCC2C1	1	0	0
RGJSHXRXZBWHJK	O=C(OCC=1C=CC=CC1)NC(C(=O)NC(C(=O)NC(C(=O)NCC(=O)OC(C)(C)C)CC(C)C)CC(=O)N)CC=2N=CNC2	1	0	0
KBCNZSMNSHSXBI	O=C1C=CC(=O)N1CC(C=2C=C(N)NCC2)CC3(O)C(O)C(O)C(OC4=CC(OC)=CC=5C(=O)C=6C=C7C(=C(O)C6C(=O)C45)C(NC(=N)NC)CCC7)OC3CO	1	0	0
YBKNSTXGYUNSPC	O=C(OCC(C)CCCC(C1=CCC2(OC3=C(C(=O)C(OC(=O)C4=CC=C(Br)C=C4)CC3)CC12)C)C)C5=CC=C(Br)C=C5	1	0	0
UIUMTDMMSXIVGO	O=C(OCC1CCCN2CCCCC21)C=CC3=CC=C(OC4OC(CO)C(O)C(O)C4O)C(OC)=C3	1	0	0
UUHGACYTPMYDOY	O=C1N2CC(C3=CC=C(C=C3)C)C=4C=5C=CC=CC5NC4C2(C(=O)N(C1)CC=6C=CC=CC6Cl)C	1	0	0
XLDRXVGMYAOBCH	BrC=1C=C(C(O)=CC1C)C2C3CC4CC(C3)CC2C4	1	0	0
YWPIEJXYYUVYIX	O=C(O)C1OC(OC2CCC3(C)C(CCC4(C)C3CC=C5C6CC(C)(C)C(O)CC6(C)CCC54C)C2(C)CO)C(OC7OC(CO)C(O)C(O)C7O)C(O)C1O	1	0	0
XEFQSRPMDZVDMJ	N=CN1C=CC2=CON=C21	1	0	0
UNRIXSIPQOXFMT	O=C(NC(CO)CCSC)C1=CC=2C=C(OC)C(OC)=CC2N1C	1	0	0
BZMIHNKNQJJVRO	O=C(OC(=NOCC)C=1C(OC)=CC=C(Cl)C1OC)C=2C=CC=CC2	1	0	0
LXBPSIKMDKXMGP	O=C(OC1=CC=C2C(=O)C(OC2=C1COC(=O)C)=CC3=CC=C4OCOC4=C3)C	1	0	0
YEYKMVJDLWJFOA	OCCOCCC	1	0	0
CZGGCUQXLAWLPG	O=C1OC2(OC3(OOC42C(CCC(C)C4(C)CC3)C1C)C)C	1	0	0
DPLRVQYYTXSARN	O=C(OC(C)(C)C)N1CC(CC1COS(=O)(=O)C2=CC=C(C=C2)C)S(=O)(=O)C3=CC=C(C=C3)C	1	0	0
VMFFESMCXOCOIZ	O=C(O)CC(NC(=O)CCC(C)C1CCC2C3C(O)CC4CC(O)CCC4(C)C3CC(O)C12C)C(=O)O	1	0	0
RHINCMOOOOWDBZ	O=C(OCC1OC2OC(CCCCCC)CCCCCCCCCCC(=O)OC2C(O)C1O)C	1	0	0
RYZKATOJVKJQCK	O=C(C1=CC=C(C=C1)NC(=O)C(C)C)C2=CC=3C(OC)=C4OCOC4=CC3CCN2C	1	0	0
MDFRVEWZNNVTRI	O=C(C)CC(=O)CCCCCCCCCCCC=CCCCCCCCC	1	0	0
QYHLRSIYNSOCOZ	O=CC1=CCC2(C)CCC(C(C)CCC=C(C)C)C1(C=O)C2O	1	0	0
RJKVFRKPLGNCIV	O=C1C=2C=CC=CC2C=3N=CC(C4=CC=C(F)C=C4)=C5C=6C=CC=CC6N1C35	1	0	0
DFEMHQUDBDWFMB	O=C(OC1=CC=C2C(=O)C(C3=NC=4C=CC=CC4S3)=C(OC2=C1)C)C(C)(C)C	1	0	0
WIVNQAQJJQHLPH	O=C(CC=1C(=CC(=CC1[NH+]([O-])O)[NH+]([O-])O)[NH+]([O-])O)C(C)C	1	0	0
SZYCGCZORDIFKK	O=C1C2=CC=C(OCC3=CC=C(F)C=C3)C=C2OC(=C1C=4C=CC(OC)=CC4)C(F)(F)F	1	0	0
RBWTZRDEARZTFN	O=C(OC1=CC=C2C(OC(=CC=CC=3C=CC=CC3OC)C2=O)=C1)C=4C=CC=CC4F	1	0	0
UGNWWWXQCONFKB	O=C1C=CCC2(O)C3OC3C4C(CCC5(C)C4CCC65OCC7CC(OC(O)C7(O)C)C6C)C12C	1	0	0
ZQQSRVPOAHYHEL	O=C(O)C1=CC=C(Br)C=C1F	1	0	0
DMKJXRLRPWAHAN	O=C(O)C1OC(OC(CO)C2OC(O)C(O)C(O)C2O)C(O)C(O)C1O	1	0	0
LNAFOTWSJRYGEF	O=CC(O)C(OC1C(C(=O)O)C(C(=C)C2(O)C(=O)CC(C3=COC=C3)C12C)C4C(OC(=O)C)CC(=O)OC5(C)COC(=O)CC45)C	1	0	0
XGATZOXRWBENCD	O=C(OCC)COC1=CC=C2C(=O)C(OC2=C1)=CC3=CC(OC)=C(OC)C=C3OC	1	0	0
DORDPHZEQYKMKJ	O=C(NC)C(C=1C=CC=CC1)N2CCCC2C(=O)NC3CCOCC3	1	0	0
KHUUAJUNEDFWHY	O=C(OC=1C=C(C=2C(=O)C3=C(O)C(=C(OC4OC(C)C(O)C(O)C4O)C=C3C(=O)C2C1C5=CC=6C=CC=CC6CC5)C)CO)C	1	0	0
NUTHWMJGFINKAY	O=C1OC2=CC(=CC(OCC(=O)NCCCCCC(=O)O)=C2C(=C1C)C)C	1	0	0
LORGYLUHSAMZCG	O=C(O)CCC(=O)NC1CC2CCC1(C)C2(C)C	1	0	0
AEQPDLYVFYNCBU	O=C(OC1COC2C1OCC2NC(=O)C=3C=CC=C(C3)C(=O)OC)NC4=CC=C(OC=5C=CC=CC5)C=C4	1	0	0
PUHSPUXQLUIIMU	O=C1NC2(NC=3C=CC=CC13)C(=O)N(C4=CC=C(Br)C=C42)CCC(C)C	1	0	0
DBTQBCTYKTVJRD	OC=1C=CC=2C3=C(OCCO)C=C4OC5(C6=CC(OCCC(C)C)=C(O)C(OC)=C6O)CCC78SSC9C=C(CCO)CC(C9)C(CC7)CC(C2C1)C(C3=C4C8C5O)CO	1	0	0
BPTIXFRJAOKMRK	O=C1C=C2C3(OC1C(O3)(C)C)CCC4(C)C2(O)CCC5CC=6C=7C=CC=CC7NC6C54C	1	0	0
HIHSOMVEMTUSNG	O=C1OC=2C=C3OC=C(C=4C=CC=CC4)C3=CC2C(=C1CCC(=O)NCCOC)C	1	0	0
XMJRBIUHVKFCMR	O=C(OCC(CC1=CC=C(O)C(OC)=C1)C(COC(=O)C)CC2=CC=C(O)C(OC)=C2)C=CC3=CC=C(O)C(OC)=C3	1	0	0
UAHVKBKQLXMVPS	O=C(OC)C1=COC(OC2OC(COC(=O)C)C(OC(=O)C)C(OC(=O)C)C2OC(=O)C)C3C(OC(=O)CC13)C	1	0	0
YVUFIOMPRJXFAY	O=C(OC1CC23C(=O)C(=C)C(CC(O)C2C4(C)C(O)CC(OC(=O)C)C(C)(C)C14)C3)C	1	0	0
OXLCLEIXRVPBAI	O=C(O)CC(NC(=O)C1CCC(CNC(=O)C(N)CCSC)CC1)C(=O)O	1	0	0
PPKOIDCFFAIWOH	OC1=CC=CC2=NN=CN12	1	0	0
BOBYUNHRUCFVKS	O=C1C(=NC2=C(N=C(C3=CNC=4C=CC=CC43)C(N12)C5C(=NC(=C6N=C(C(=O)N65)C(C)CC)CCCNC(=N)N)C7=CNC=8C=CC=CC87)CCCNC(=N)N)C(C)CC	1	0	0
SMMRQUAEEUTOEL	O=C1C=C2C(=CC=C1NC(C(=O)NCCC3=NC=CC=C3)C(C)CC)C4=C(OC)C(OC)=C(OC)C=C4CCC2NC(=O)C	1	0	0
BZUNGYVNIWPISD	O=C(OCC(OC(=O)CCCCCCCCCCCCCCC)COP(=O)(O)OC1C(O)C(O)C(O)C(O)C1O)CCCCCCCC=CCC=CCCC	1	0	0
PTMIGKZUTGSHED	O=C(OCC1C=2C=CC=CC2C=3C=CC=CC31)NC(C(=O)O)CCNC(=C4C(=O)CC(C)(C)CC4=O)CC(C)C	1	0	0
ICSZSHBHSGTAHU	O=C(C=COC)CC1C(=C)CCC2C(C)(C)CCCC12C	1	0	0
JXIOGMSGTVVZCR	O=C(NC=1C=CC2=C(OC(C(=O)C3=CC=C(OC)C(OC)=C3)=C2C)C1)C=4C=CC=C(OC)C4	1	0	0
YAKMDGUGEIRSJK	OC1(C=2N=C(SC2)CN(CC)CC)CCN(CC1)C3CCN(C)CC3	1	0	0
DOUZLKPMUCNEOS	O=C(N1C=2C=CC=CC2C34CCN5CC(=CC)C(CC53)C(C6OCC7C8C(=CC)CN9CCC%10(C=%11C=CC=CC%11N6C7%10)C9C8)C14)C	1	0	0
KCRORCMONJLMTQ	O=C1N(C=2C=CC=CC2OC3CN(C(=O)C4CCOCC4)C1C3)CC5=CC=C(OC(F)(F)F)C=C5	1	0	0
GHPORMLBYXHFAV	O=C1C=CC2(C(=C1)CCC3C4CC5OC(OC5(C(=O)O)C4(C)CC(O)C32)CCC)C	1	0	0
KEJSKMPEMGMZDC	O=C1C=C2OC3=C(C(=O)C)C(O)=C(C(O)=C3C2(C(=O)C1=C(NC4=CC=C(C=C4)NC5CS(=O)(=O)CC5O)C)C)C	1	0	0
YIWFEASCLZQHBJ	O=C1OC(=CC(C)CCC=C(C)CCCC2=COC(=C2)CC3=COC=C3)C(O)=C1C	1	0	0
AYZIRHHZYPCHRI	O=C(OC1CC2(C(=O)OC3OC(CO)C(O)C(O)C3OC4OC(C)C(OC5OC(CO)C(O)C5O)C(OC6OC(CO)C(O)C(O)C6O)C4O)CCC7(C(=CCC8C9(C)CCC(OC%10OC(COC%11OCC(O)C(O)C%11OC%12OCC(O)C(O)C%12O)C(O)C(O)C%10O)C(C)(C)C9CCC87C)C2CC1(C)C)C)C(=CCCC(OC%13OC(C)C(O)C(O)C%13O)(C=C)C)CO	1	0	0
PZZGLFKHXUZAMY	OC1=CC=C(C=C1)CCC(OC2OC(COC3OCC(CO)C3O)C(O)C(O)C2O)C	1	0	0
MGOGQCLFKZPAEC	O=C1C=C(OC=2C1=C(O)C(O)=C(O)C2CN3CCN(CC3)C4CCS(=O)(=O)C4)C=5C=CC=CC5	1	0	0
BKXXKCNWHLPJKW	O=C1NC(O)=C(C(=O)N1C2=CC=C(Cl)C=C2)C3NCCC4=CC(OC)=C(OC)C=C43	1	0	0
FIEQQNHDRLOILS	O=C(O)C1=CC2C(C(=O)OC1)C(O)(COC(=O)C3=CC4C(C(=O)OC3)C(O)(CCl)CCC4C(C)C)CCC2C(C)C	1	0	0
SBAYJWHOFRCVDL	O=C(O)CC(O)(C)CC(=O)OCC1OC(OC(C)CCC2=CC=C(O)C=C2)C(O)C(O)C1O	1	0	0
CEQHLAVWIQXFHI	O=C(OCC1C(C(OO)C(=C)C)C1(C)C)C	1	0	0
DZMYOBBWRZTUTA	OC1COC(OCC2OC(OC3=CC=C(C=C)C=C3)C(O)C(O)C2O)C(O)C1O	1	0	0
APJPVHIHXTYLRS	O=C(O)C1OC(OC2CCC3(C)C(CCC4(C)C3CC=C5C6CC(C)(C)C(OC7OC(C)C(OC(=O)C(=CC)C)C(OC(=O)C(=CC)C)C7O)C(OC(=O)C)C6(CO)C(O)CC54C)C2(C)CO)C(O)C(O)C1O	1	0	0
NCESRNPSOFXYTO	O=C1C=C(OC(=C1O)C(C2=CC=3C=CC(OC)=CC3N(C2=O)C)CC(=O)OC)C	1	0	0
ZOCFYPAYCMVCQS	OC=1C=C(C=C2OC3C(C12)C(C(=C)CC=CC(O)(C)C)CCC3(O)C)C	1	0	0
WJLMWTMIBRKTIY	O=C(OCC12C(=O)OC3(C)CC(OC)C2CC31OC4OC(CO)C(O)C(O)C4O)C=5C=CC=CC5	1	0	0
ISDPIVXJMHBTDS	O=C1C2=CC(Br)=CC=C2NC(=O)C3N1CCC(NC(=O)C4CCCC4)C3	1	0	0
BCIDYWRVGQFMIS	O=C1OC(C(=O)NC(C(=O)N(C)C(C(=O)N(C)CC(=O)NC(C(=O)N(C)C(C(=O)OC(C(=CCC)C)C(C)C(O)CC=C1C)C)C(C)C)C(C)CC)C(C)C)C(C)C	1	0	0
YEAUSGDLYXRRSE	O=C(OCC1OC(OC2CC3=CCC4C(CCC5(C)C(CCC45)C(C)CCC(=CC)C(C)C)C3(C)CC2)C(O)C(O)C1O)CCCCCCCC=CCCCCCCCC	1	0	0
PSDNXUAVCZUOAL	O=C1OCC(=C1)C2CCC3(O)C4CCC5CC(O)C6OC(OC)C5(C6)C4CCC23C	1	0	0
BUHGAIPQRFIZKE	O=C(NC1=CC=C(C=C1)C2OCC(=O)N(CC(C)C)C2CO)C=3C=CC=CC3	1	0	0
MADNATLUHCZDRI	O=C1C=2C=C(C=CC2NC(=O)C3N1CC(O)C3)C=4C=CC=CC4	1	0	0
ZALXBUPLKWCELC	O=C(NCC1CCCN2CCCCC21)C3CN(C=4N=C(C=C(N4)C)C)CCC3	1	0	0
RYWFTNOOUZJXNY	O=C(OC)C1=CC=C(C=C1)C2C(C(=O)C)=C(O)C(=O)N2CCC3=CNC=4C=CC=CC43	1	0	0
CYXHAGXGFVRAOH	O=C(OC1C(=C)C2CCC31CC4C5N(CC)CC6(C)CCCC5(C3C2O)C46)C	1	0	0
POUNJAWBJBMOQB	O=C(NC1=NN=C(O1)C=2C=CC(Cl)=CC2)C3=CC=C(Cl)C=C3	1	0	0
QXQQDNHHRIXPJS	O=C(O)C=1C=C(C=CC2C(=COC(OC3OC(CO)C(O)C(O)(O)C3O)C2C=C4CCCC4)C(=O)OC)C[NH+](C1)CCO	1	0	0
HUNAACDRTNBBFO	O=C(OCC1OC(OCC(O)C(O)CO)C(OC(=O)CCCCC)C(OC(=O)CCCCCCCCCCCCC)C1O)C	1	0	0
VAYIWYCRZGMYGJ	O=C(NCC[C]1[CH][CH][C](OC)[C](OC)[CH]1)[C]2[CH][C]3C(=O)N4[CH][CH][CH][CH][C]4[N][C]3[NH+]([C]2N)CC[C]5[CH][CH][C](OC)[C](OC)[CH]5	1	0	0
HFZMVDCDBSKFIN	O=C(NC=1C=CC=C(Cl)C1)NCC2OC(CO)C(O)C2N3CCN(C4=CC=C(F)C=C4)CC3	1	0	0
ZOJKICTVYLTIEO	O=C(C=1C=NC=CC1)N2CC(F)C(OCC3=NC=4C=CC(F)=CC4N3)C2	1	0	0
NEWMWGLPJQHSSQ	O=C(OC1CC23CC43CCC(OC5OCC(O)C(O)C5O)C(C)(C)C4CCC2C6(C)CC7OC8(OC(O)C9(OC89)C)CC(C)C7C16C)C	1	0	0
QPCXNOOIVSKVLM	O=C(OCC1OC(OC2C(O)C(OC3OC(C)C(O)C(O)C3O)C(OC4CCC5(C)C(CCC6C5CCC7(C)C6CC8OC9(OCC(C)CC9)C(C)C87)C4)OC2CO)C(O)C(O)C1O)C	1	0	0
PJUCEKJGSOHWRS	O=C(OC)C1=C2CCC3(O)C(=O)OC(C4=COC=C4)CC3(C)C2CCC1OC5OC(CO)C(O)C(O)C5O	1	0	0
HUJJMXMBEMUVOX	O=C1OC(OCC)CC1=CCC2C(=C)CCC3C(C)(C)CCCC23C	1	0	0
SHKOJIJGIKSHDA	O=CC1=CN(C(=O)N1)C2OC(C(O)C2O)C(NC(=O)C(N)C(O)C(O)COC(=O)N)C(=O)N3CC(=CC)C3C(=O)O	1	0	0
BXHPPYWSGQKUIJ	O=C1NC(C(=O)N2C1CC3(C=4C=CC=CC4NC23)CC5C(=C)CCC6C(C)(C)CCCC56C)C(C)C	1	0	0
ASQXLGGZULHKFN	O=C1OC=2C=C3OC(=C(C3=CC2C(=C1CCC(=O)NCC=4C=CC=CC4OC)C)C)C	1	0	0
FYJUOWVIESJTIM	ClC1=CC=C2OC3=C(C=4OC(=CC4C(=CC3)C)C)C2=C1	1	0	0
WDZXYNFQDMBPPE	O=C1OC(C=C1CC2OC(CC(=O)CCCCCC(O)C3OC(CC3)C(O)CCCCCCCCCCCC)CC2)C	1	0	0
MUNZYWANCXVSDY	O=C(N1CC2N(CCN(C)C2)C(C)(CO)C1)C	1	0	0
HGABVVDKSKHSGK	O=C1OC(CCC)C(C(=O)NC(C(=O)N(C)C(C(=O)N2CCCC2C(=O)N(C)C(C(=O)NC1)CC=3C=CC=CC3)CC=4C=CC=CC4)C(C)C)(C)C	1	0	0
KFQLLZICSGWAQO	O(C=1C=C2C(=CC3CC4C5=CC(OC)=C(OC)C=C5CCN4CC3CC)NCCC2=CC1OC)C	1	0	0
ULCACFIDJDAIOB	O=C1OC2=C(C(O)=C(C(=O)C(C)CC)C=3OC(C)(C)C(O)CC23)C(=C1)C=4C=CC=CC4	1	0	0
PSIFWFNBJIMIMV	O=C1OC(C(OC)=C1CO)=C2OC3=CCC4N5C(CCCC5C(O)(CC4)C6C=CCC(C)C6)C3C2CO	1	0	0
DVZTUYJQIRPQGX	O=C(C=C(O)C1=CC=C2OC=CC2=C1OC)C=3C=CC=CC3	1	0	0
UZITXPOAUJRGFU	OCC1OC(OC2C(O)C(O)C(OC2OC3CCC4(C)C(CCC5(C)C4CC=C6C7CC(C)(C)C(O)C(O)C7(CO)C(O)C(O)C65C)C3(C)C)COC8OCC(O)C(O)C8O)C(O)C(O)C1O	1	0	0
NOYIBFVREAFPIU	O=C1C2=C(O)C3=C(O)C(=C(OC)C=C3C=C2CC(C)(C)C1)C	1	0	0
QOQLJFAWHPEFKJ	O=C1C=2C=CC=CC2C3C=4NC=5C=CC=CC5C4CC(C(=O)NC(C(=O)NCCC(C)C)C(C)C)N13	1	0	0
PBLVUMNMPKTJHP	O=C1OC2=C(C=C3C(OCN(C4=CC=C(Br)C=C4C)C3)=C2C)C(=C1C)C	1	0	0
HNEZOIWABPKFPM	O=C(OC1C(OC(=O)C)C(OC)C(N2C(=O)C(C(=O)C2C(C)C)=C(O)C3C(C=CC4C3C(=C)CCC4CC5OC(C)C(O)C(O)(C5)C(NC(=O)C=6NC=C(Cl)C6Cl)C)C)CC1C)N	1	0	0
TVXYJSQJIDMDKV	O=CC(=CC=CC(O)(C)C)C1CCC2(C)C(O)CCC3COC(=O)C132	1	0	0
RJGIBZLYNNAYQW	O=C(OCC)C(OC1=CC=2OC=C(C(=O)C2C=C1CCCC)N3C=CC=CC3=O)CC	1	0	0
HHDYWLZQNLNPNX	O=C1N(C)C23CN4CCC(C)C14CC2C(C)(C)C5(C(O)=NC6=C7C=CC(OC7=CC=C65)(C)C)C3	1	0	0
DXWYAIBEHUCFNX	O=C1C(OC)=C(OC2=CC(O)=C(C(O)=C12)C)C=3C=C(O)C=4OC(C=5C=C(O)C=C(O)C5)C(C6=CC=C(O)C=C6)C4C3O	1	0	0
TUNCEDWESAUSEA	O=C1OCC2OC(OC3=CC=4OC(C5=CC=C(OC)C(=C5)C=6C=CC(OC)=C1C6)CC(=O)C4C(OC)=C3C)C(OC)C(OC)C2OC	1	0	0
SJZUWGNMCFJRKD	N#CC1=CC=CC(=C1)NC(=O)NCC2N3CCC(C2)C(CN(C)CCN(C)C)C3	1	0	0
BIBQKWSSQXEIHK	O=C(NC=CC1=CC=C(O)C(Cl)=C1)C(OCC)C(O)C(OC)C=C(C(=O)C(C)C(O)C(C)CCCC)C	1	0	0
YJNNOEIPJAYOBT	O=C(OCC(OC(=O)CCCC=CCC=CCC=CCCCCCCCC)COP(=O)(O)OCC(O)COP(=O)(O)OCC(OC(=O)CCCCCCCC=CCCCCCC)COC(=O)CCCCCCCC=CCC=CCCCCC)CCCC=CCC=CCC=CCC=CCCCCC	1	0	0
SXBDWFAPSSAIPL	O=C(OC1C(OC(C)C(OC(=O)C)C1O)OC2C(OC(=O)C)C(OC(C)C2OC(=O)C)OC3C(O)C(OCCCCCCCC)OC(C)C3OC(=O)CCCCC)C	1	0	0
HDWVZWCHYNYDFC	O=C(OCC)N1CC=CC(O)C1	1	0	0
CPLIAEGRLLEYCZ	O=C1OC(CC=2C=C(O)C=C(O)C12)CCCCCC(O)CCCCC	1	0	0
YATFXUPQCUZWFY	O=C1C=C2C(CCC3(C)C(CCC23O)C(O)(CCC)C4OC4C(O)(C)C(C)C)C5(CCC(O)CC15)C6CCCCC6	1	0	0
RGDASGWAHZAACF	O=C(OC(C(=O)OC)C(O)(C(=O)O)CC1=CC=C(O)C(O)=C1)C=CC2=CC=C(OC)C(O)=C2	1	0	0
QWCRAEMEVRGPNT	O=C1N(C(=O)CC2(C1)CCCC2)CCCCN3CCN(C4=NC=CC=N4)CC3	1	0	0
XIXWLCCEDTUEIX	O=CC=C(CCC(=O)C)C1(C)CCCC1(C)C	1	0	0
IDRFGHDDTWLCSO	OC1C(NCC=2OC=CC2)C3OC(OC3)C1N(C)CCN(C)C	1	0	0
QVSVADXXJLVZGC	O=C(O)CC(O)C(C)CC=CC=C(C(=O)OCC1OC(OC2(C(=O)O)C=3C=CC=CC3NC(=O)C2)C(O)C(O)C1O)C	1	0	0
HRZNKCZAGKNGHT	O=C(OC)C(N(C(=O)C(N(C(=O)C(NC(=O)C(N(C(=O)CCC)C)C(C)C)C(C)C)C)CC1=CC=C(OC)C=C1)C)C(C)CC	1	0	0
PLBRTTUILORDMU	OC1=CC=2C=3C=CC=CC3NC2C(=C1C)CCCCCCCC=CCCCCCCCC	1	0	0
SBFTZUUHPXPXLH	O=C1OC=2C=C(C=CC2C=C1)C3OC(CO)C(O)C(O)C3O	1	0	0
XSJPPSIEMSOJIA	O=C(OC1=CC=C(C=C1)C=CC(=O)C2=CC=C(OC)C=C2)N(C=3C=CC=CC3)C=4C=CC=CC4	1	0	0
WDVPGVIIJVALKW	OC1C(NCC2=CC=C(OC)C=C2)C3OC(OC3)C1N4CCN(C=5C=CC=CC5OC)CC4	1	0	0
LVTJOONKWUXEFR	OCC1OC(OCC(C)CCC2(O)OC3CC4C5CC=C6CC(OC7OC(CO)C(OC8OC(C)C(O)C(O)C8O)C(O)C7OC9OC(C)C(O)C(O)C9O)CCC6(C)C5CCC4(C)C3C2C)C(O)C(O)C1O	1	0	0
DRHLTPUTOAKXAP	O=C1C=C(OC)C=2C(=CC(OC)=C3C=C(C(OC)=CC32)C)C=C1C	1	0	0
FEBCNWTUUCKIBD	N=1OC(=CC1CC2(NCCC(C)C)COC2)COC	1	0	0
POAMDLKBGGWZHN	O=C1O[C]2[CH][C]3OC4(C[C]3[CH][C]2[CH][C]1CCCO)C5[C]6[CH][C](N)[NH2+][CH][C]6CC(=O)N7CC8C(C=CC(SSCC5=CCC4(OC(=O)C(=CC)C)C)C78)[NH2+]C	1	0	0
FXHLHJGGCCHNCE	O=C(NC1CCCCC1)C2=CC=3C(N=C4C=CC=CC43)=C(N2)C5=CC(OC)=C(OC)C(OC)=C5	1	0	0
QCHXXHDKHSZNCB	O=C1OC(=CCCC)C2=C1C3C(CC2)C4C(=C5C(=O)OC(=CCCC)C53CC4)CC=6C=CNC6	1	0	0
PPJMAHSZINPUCH	O=C(OC)C1SC2=CC=CC=3NC=C(C23)C1C	1	0	0
RRAYNNCQLLWTEX	O=C(OC1OCC(O)C(O)C1O)C23CCC(C)(C)CC3C4=CCC5C6(C)CC(=O)C(OC7OC(CO)C(O)C(O)C7O)C(C)(CO)C6C(O)CC5(C)C4(C)CC2	1	0	0
LWNKKNVXDXFZSL	O=C(O)C(CCCCCCC(O)CCCCCCC)C(O)CCC1(O)CCCC1CC2=NC=C([CH-]2)CC	1	0	0
DUKURNFHYQXCJG	O=C(NC1C(OC(CO)C(OC2OC(C)C(O)C(O)C2O)C1OC3OC(CO)C(O)C(O)C3O)OC4C(O)C(OC(CO)C4O)OC5C(O)C(O)C(O)OC5CO)C	1	0	0
DOGIHOCMZJUJNR	CCCCC(C)CCC	1	0	0
SEZVUDWLTCREHG	OC1=CC=C(OC2OC(CO)C(O)C(O)C2OC3OCC(O)(CO)C3O)C=C1	1	0	0
LAGVWEWVMNTJFW	O=C(OCC=1C=CC=CC1)COC=2C=CC=3N=C(N(C(=O)C3C2)C4=CC=C5OCOC5=C4)C	1	0	0
WNZQWMHAJNQDTP	O=CC(=C1C2C=CC(CCO)C1C3(CCC(C(=CC=CC(=C)CCC=C(C)CNCC)COCCO)C3O)C(O)(CCNC)C2)C	1	0	0
WWSYEWWKDKWTKC	O=C1OC2C(C1=C)C(O)CC(=C)C3CC(OC(=O)C(=CCO)C)C(=C)C23	1	0	0
BOBWOJGLYHRVRC	O=C1OC2C3CC(O)CCC3CC4(C=C5C=CCC6C(C=CC(C56)C24)CCCC(C)(CC7=CN=C(N)C=C7)CC=8C=CC=C9C(=O)C%10(OC1%10C(=O)C98)CC(=C(C)CC%11C=%12C=CN=C%13NC(NC)CC(C%13%12)CC%11)CO)NCC	1	0	0
LEZCPYSKSYGWJQ	O=C(OC(CC[C]1[CH][C](OC)[C](O)[CH][C]1[C]2[CH][CH][NH2+][C](N)[CH]2)CC(OC(=O)C)CCCCCC[C]3[CH][CH][CH][CH][CH]3)C	1	0	0
JSLUYTKYLIDAEB	OC=1C=C(O)C2=C(C=CC3=CC=C(O)C(O)=C32)C1	1	0	0
JLLXFNOWSDFBBS	O=C1OC2=C(C=C(O)C=3C(OC)=CC=CC23)C=C1C	1	0	0
QSQOMVAEIKPRDK	O=C1OC23N4CCCC3(C=CC5N(C6=C(O)C(OC)=C(C=C6C52CC4)C78C=9C=CC=C(O)C9N%10C(=O)CCC(N(C)CC7)C%108O)C)C1	1	0	0
NTUZUIFNUGZVQN	O=C(OCC(C1=CC=C(C=C1O)C)C)C(=CC)C	1	0	0
UVQKYQGWGMUDAI	O=C1C=2C(O)=C3C(OC(C4=CC=C(O)C=C4)C3C=5C=C(O)C=C(O)C5)=C(C2OC(C6=CC=C(O)C=C6O)C1)CC(C(=C)C)CC=C(C)C	1	0	0
UVVBLBYRUKXRLD	O=C([C]1[CH][CH][C]([CH][CH]1)C)C[NH+]2[CH][CH][CH][C]([C]2N)C	1	0	0
BMEMSNHCRBPRKS	O=C1C2=C(O)C=3C(=CC(O)=CC3C)C=C2C(O)CC1O	1	0	0
UBFNFMFSHWYMCX	O=C(O)C=1C=C(C(=CC1CCC(=O)O)C(=O)O)CCC(=O)O	1	0	0
UNGVNKDKEMZSGJ	O=C1C=C(OC2=CC(OC)=CC(OC)=C12)C=3C=CC(OC4OC(CO)C(O)C(O)C4O)=CC3	1	0	0
WEBAELWKORBPBB	O=C1OC=2C=C3OC=C(C3=CC2C(=C1CC(=O)NC=4C=CC=C(C4)NC(=O)C)C)C	1	0	0
WFSGONHZPGVURI	O=C1NC(C(=O)N1CCC2=CNC=3C=CC=CC32)CC(=O)NCC4=CC=CN4C	1	0	0
ZAUWQODTNKADQK	O=C1OC(=CC(O)=C1C)C(C)C(O)C=2C=CC=CC2	1	0	0
DXMDPHAXDRRXJJ	O=C(OC1CCC2(C)C(CCC3C2CCC4(C)C3CC5OC6(N(C(=O)C)CC(C)CC6)C(C)C54)C1)CC	1	0	0
OPTFASWHBZMWJK	O=C(NC=1C=CC=2OC(C(=O)C3=CC=C(C=C3)C)=C(C2C1)C)C4=CC=C(C=C4)C	1	0	0
FYPFDPKMYFRXEA	O=C(CCC1=CC=C(O)C(OC)=C1)CC(O)C(CC2=CN=C[CH-]2)CC3=CC=C(O)C(OC)=C3CC4=CC=CC=5C=CC=CC54	1	0	0
TVQKRQLDABKLDX	O=C(OC)CC(O)C1(C)C(CC(=O)C2(C)C1CCC3(C)C(OC(=O)C4OC423)C5=COC=C5)C(O)(C)C	1	0	0
PVVKPBCVQNVNJW	FC(F)(F)C(O)(C=NN1CCCC1C(C=2C=CC=CC2)C=3C=CC=CC3)C	1	0	0
YDDHUAUPIDPEQX	O=C(OC1CCC2(C)CC3OC(=O)C(=C3CC2C1(OC(=O)C)C)C)C(=CC)C	1	0	0
JVDDJORIWXHYQX	O=C1OC=2C=C3OC(=C(C3=CC2C(=C1CCC(=O)NCCCN4CCOCC4)C)C)C	1	0	0
XFPRMKPNRDLKOU	O=C(NC=1C=CC=C(OC)C1)NCC2OC(CC3=NOC(=C3)CN4CCNCC4)CCC2O	1	0	0
IONFRYWOAORJAZ	O=C1C=C2C3C=4C(C(=O)C5=C(O)C=C(C1=C53)C)=C(O)C=C(O)C4C(=O)C2(C)C	1	0	0
DFDVLEYIRDIPRI	O=C1OC(C)C(NC(=O)C(NC(=O)C(NC(=O)C(NC(=O)C(NC(=O)C2N(C(=O)CCC)CCC2)C)C(C)C)CC(C)C)C(C)CC)C(=O)NC(C(=O)NC(C(=O)NC(C(=O)NC(C(=O)NCCC(=O)N3CCCC3C(=O)NC1C(C)C)C)C(C)C)CC(C)C)C(C)C	1	0	0
CCJWTJMKRMHOHK	O=C(OC1=CC(=CC(OC)=C1OC)C=2OC=3C=C(OC)C(OC(=O)C)=C(OC(=O)C)C3C(=O)C2OC)C	1	0	0
HGQPKFDLGUXLQI	O=CC=1C(O)=C(C(OC)=C2C(=O)OCC12)C	1	0	0
JPPTWHZTSAJAKN	O=C(OCC1=CC=C(OC2OC(CO)C(O)C(O)C2O)C=C1)CC(OC3OC(CO)C(O)C(O)C3O)(C(=O)OCC4=CC=C(OC5OC(CO)C(O)C(O)C5O)C=C4)C(C)CC	1	0	0
NJMYZEJORPYOTO	O=C(N)CCC(N)C(=O)N1CCCC1C(=O)O	1	0	0
QQVIYOZZBVRPEM	OC1=CC=C(C=C1O)C(O)(C2=CC=C(O)C(O)=C2)C3OC(O)C(OC4OC(CO)C(O)C(O)C4O)C3	1	0	0
CHDOVTPPNCSDBC	O=C1C2=CC=CC3=C2CN1CC(=O)C4=C(O)C5=C(C=C(OC)C=6C=CC(OCC7OC(OC65)C(O)(CO)C(OC#CC3)C7O)C8=CNC=9C=CC(=CC98)CNCCCCOC)C=C4C%10CCCC%10	1	0	0
IPWIOBPPAKTQDQ	O=C1OCC23CCC4(O)C(C)CN5CC3CCC6C(=CCC6)C2(CC1)C54	1	0	0
SGONTALMSQZNQG	O=C1OC=2C=C(OC(C(=O)NC(C(=O)O)C(C)C)C)C=CC2C(=C1)C	1	0	0
JFDUCKCMZFPKND	O=C1OC(C=2C=CC=CC2)CC=3C=CC=CC13	1	0	0
CJPOUMNACOWUPE	O=C1NC=2C=CC(OC)=CC2C=C1C3C4=CN(C=5C=CC=C(NC6=C3C(=O)N(C(=O)C)C6)C54)C	1	0	0
ZGMUCIVJSCWNTL	O=C1N2C(C3=CC(OC)=CC=C3OC)C=4NC=5C=CC=CC5C4CC2C(=O)N(C1)CCCOC(C)C	1	0	0
MDIBHDWHCLLWJU	O=C(OC(CO)COP(=O)(O)OCCN)CCCC=CCC1C(=O)CC(O)C1C=CC(O)CCCCC	1	0	0
SSPBQLGVUAXSMH	O=C(OC)CCC=CCCC	1	0	0
SDSGKYIXHUFPHL	O=C(O)C1OC(OC2CCC3(C)C(CCC4(C)C3CCC56OC(O)C7(C(OC(=O)C)CC54C)C(OC(=O)C=CC=8C=CC=CC8)C(OC(=O)C=9C=CC=CC9)C(C)(C)CC67)C2(C)C)C(OC%10OC(CO)C(O)C(O)C%10O)C(OC%11OC(CO)C(O)C(O)C%11OC%12OC(C)C(O)C(O)C%12OC%13OC(C)C(O)C(O)C%13O)C1O	1	0	0
KXHNUNAXSHSVTI	O=C1NC(C(=O)N2CCCC2C(=O)NC(C(=O)NC(C(=O)NC(C(=O)NC(C(=O)NC(C(=O)NC1)C)C)C(C)CC)CC(C)C)CC3=CNC=4C=CC=CC43)CC(C)C	1	0	0
KGJRZTDWDVYJFW	O=C1N2C(C=3C=CC=C(C3)C)C=4NC=5C=CC=CC5C4CC2C(=O)N(C1)CCC	1	0	0
IKQOXELDZKUVNT	O=C1C=C(OC)C(=O)C=2C(O)=C3C=C(N=CC3=C(O)C12)C	1	0	0
HNFFABULNXWPDD	O=C(O)C1=CC=C(O)C=C1NC(=O)C=2C=CC=CC2O	1	0	0
MTATUSAACZEHMX	O=C1OC=2C=C(OC)C(=CC2C(=C1)C=3C=CC=CC3)CCC(=O)NC=4C=NC=CC4	1	0	0
XWTJDHWJXSZTLM	O=C1C(OC)=CC23N(C)CCC3(C4=CC(OC)=C(OC)C=C4CC2)C1	1	0	0
SYKXADXJQASMEE	O=C(O)C(NC(=O)C1CCN(C(=O)CN)CC1)C(C)C	1	0	0
WOOCTTCDOVEELB	O=C(O)CC(O)(C)CC(=O)OCC(O)C(O)(C)CCC=C(C)CCCC(O)(C)CCCC(O)(C)CCCC(O)(C)CCCC(O)(C)CCCC(O)(C)CCCC(O)(C)CCCC(O)(C)CCCC(O)(C)CCC=C(C)C	1	0	0
FGTZCVGIFPOOSE	N=C1N=C(O)C(O1)CC2=CNC=3C=CC=CC32	1	0	0
ZEJZHBSZMPVZBL	O=C(O)C(=CC(O)CC(C)C1CC(O)C2(C3=C4C(=O)CC12CCCCCC45CCC(=O)C(C)(C)C5C(C=CC=6C=CC=CC6)C3O)C)C	1	0	0
OLINLOVNBVHJHR	OCC(=CC)C1CCN2CCC=3C=4C=CC=CC4NC3C2C1	1	0	0
HTHLPCJPYRWTGU	O=C1C(=CC=C2N1CC3CN(CC2C3)S(=O)(=O)C=4SC=CC4)C=5C=CC=CC5C	1	0	0
TUMKXKCPAKKYFR	O=C(N)C(NC(=O)C(NC(=O)CNC(=O)C(NC(=O)C(NC(=O)CNC(=O)C(NC(=O)CNC(=O)C(NC(=O)C(N)C)C)CCSC)CC=1C=CC=CC1)CC=2C=CC=CC2)C)CCCNC(=N)N	1	0	0
HYJBPZLLTGTCQN	O=C(NCC1N2CCC(C1)C(CN(CC)CC)C2)COC	1	0	0
BPJKNHKLYPCANM	O=C(C=CC1=CC(Br)=C(OCCCNC)C(Br)=C1)N(C)CCCOC2=C(Br)C=C(C=C2Br)CCNC	1	0	0
BSNLFBIAGRHZQO	O=C(OCC)C1=C(SC2=C1CCCC2)NC(=S)NC=3C=CC=C(Cl)C3	1	0	0
SIERJZRDVHJJQF	O=C1C=2C=CC=CC2OC=C1C3C4=CN(C=5C=CC=C(NC(=O)C3)C54)CC=6C=CC=C(F)C6	1	0	0
YMUCZYAOTJBNPJ	O=C1C(OC=2C1=CC=C(O)C2CN3CC(C)CC(C)C3)=CC=4OC(=CC4)C	1	0	0
DRNIMTGBZBIVJQ	O=C1OC2=C(C=CC(OCC(=O)NC(C(=O)O)C(C)C)=C2C)C(=C1C)C	1	0	0
GFHLPTYSQVDNKX	O=C1OC=2C=C3OC(C)(C)C(OC(=O)C(=CC)C)C(OC(=O)C(O)(C)C(Cl)C)C3=CC2C=C1	1	0	0
MCEZSAXDCRQSJM	O=C1OC2=C(C=CC(O)=C2C)C(=C1CC(=O)O)C	1	0	0
LAOPDVQCVJUDMV	O=C(OCC=1C(=O)OC2C1CC3C(=C)C4CC4C3(C)C2)C=C(C)C	1	0	0
CZXYYZIMJSENGM	O=C(O)C=1C(O)=C2C(=O)C=3C(O)=CC=CC3C(O)(C2=CC1C)C4OC(CO)C(O)C(O)C4O	1	0	0
VOZHKZWSPPMUIG	O=C(OCC)C1=CC=C(C=C1)N2C(=O)C3C(C2=O)C4(C(=O)NC=5C(=CC(Cl)=CC54)C)N6CCCC63	1	0	0
XHQCBGLCCIOLRO	O=C(NCC=1C=CC=CC1OC)C=2C=CC=CC2N3C(=O)N4CCC=5C=6C=C(OC)C=CC6NC5C4(C3=O)C	1	0	0
JEIHMAIZPBBXAS	O=S(=O)(NC1CN(C)C(C2=NC(=NO2)C=3C=CC=4OCOC4C3)C1)C5=CC=C(OC)C=C5	1	0	0
DGKUISNXCLDEPS	O=C1NC(=NC=2N=CC(=NC21)C(O)C(OC3OC(CO)C(OC)C(OC)C3OC)C)N	1	0	0
AHRAJHROHXBDAF	O=C1OC2C=C1CCC(O)C(=C)CCC2C(=C)C	1	0	0
WZIYVRVDHAJTMI	O=C(OC1C(O)C(O)C(OC1C)OC2C(O)C(O)C(OC2OC=3C(=O)C=4C(O)=CC(O)=CC4OC3C=5C=CC(O)=CC5)COC6OC(C)C(O)C(O)C6O)C	1	0	0
ONZLQEKQYNGKTI	O=C1OC2(C=3C=CC=C(C13)CCCN)C(CCC)C45C=C6CCC25C(OC4=O)=CCC(N7CC8CN(C9=CCC(C)CC96)CC(C7)C8)C%10CCCCC%10	1	0	0
SYXSPGMNIUYYGF	OC=1C=C(O)C=C(C1)CC(O)CCCCCCCCCCCCCCC	1	0	0
VFHNCULLCMIZKI	OC1=CC=C(C=C1)CC=2C(O)=CC(O)=CC2C=CC3=CC=C(O)C(OC)=C3	1	0	0
UCAFTLMODRRASO	O=C(OC(C(=O)OC(C(=O)OCC(O)C(O)C(O)C(O)CO)C(C)CC)C(C)CC)C(O)C(C)CC	1	0	0
RCQHFZLSWKECHK	O=C(NC(C(=O)C)CC1=CC=C(C=C1)NC)C	1	0	0
VYWPQJUHPAMDFF	O=C(OC1C(OC(=O)C)CC(=C)C(OC(=O)C)C2C(OC(=O)C(C)CC)C(O)(C)CC2(OC(=O)C)C(=O)C(C=CC1(C)C)C)C=3C=NC=CC3	1	0	0
GEJWFAFQALIJIQ	O=C(OC1CCC(=C2C3OC(=O)C(C)C3CC(OC(=O)C)C21C)C)C	1	0	0
STFWPHPXWOGRGD	C1=CCCC=CCCCC=CC1	1	0	0
YIUYRTKYXCISSI	OC1CC2C3CCC4C(CN5CC(C)CCC5C4(O)C)C3CC2C6(C)CC7(CCC(C7)C8C=CC=9C=CC=CC9C8C%10=CC=C(C=C%10)CC=%11C=CC=CC%11)C(O)CC16	1	0	0
UACKNRNYUIAHPT	OC1CCC(=C)C2C(CCC12C)CC(O)(C)C	1	0	0
VFVFCENNRGNERU	O=C(O)C12CCC(C)(CO)CC2C3=CCC4C(C)(CCC5C(C)(CO)C(OC6OCC(O)C(O)C6O)C(O)C(CC7C(C(=O)NC7C(C=8N=CNC8)CCCN)CCCO)C45C)C3(C)CC1	1	0	0
XIOZISNWNJDCKX	O=C(N1CCOCC1)C2CN3CCC2CC3CN4N=NC(=C4)CC5CCCCC5	1	0	0
CUVUBURTEQFLLZ	O=C(OC=1C(OC)=CC(O)=C2C(=O)C(O)=C(OC12)C=3C=CC(O)=CC3)CCC	1	0	0
GIKWXEOCKVNMHQ	O=C1C=2C=C(F)C=C(F)C2N(C=C1C(=O)N3CCCC4=CC5CC(CN6CCCCC65)C43)C	1	0	0
BCTPEZZSLINQSH	O=C1NC(C(=O)N1CCC2=CC=C(OC)C=C2)CC(=O)N3CCCCC3C=4C=NC=CC4	1	0	0
GTLDKOQJGKMQIA	OC1=C2OCOC2=CC3=C1C4=C(OC)C(OC)=C(OC)C=C4C(OC)C(C)C(C)C3	1	0	0
WMQSGXCIQIUYCU	O=C(O)C1C=CC=C[NH]1C	1	0	0
PNSUUEHWQPPUSI	O=C1OC(C=CC(=O)CC2OC2C3OC(O)(C1)C(C(=C)C3)C)C(C(=C)C)C	1	0	0
MDSIDYZTXCOIDS	OC1C2(C)CN3CC1(C)CN(C2)C3C4=CC=C(C=C4)CC	1	0	0
BKANZXQHONPXLP	O=C(OCC1OC(OC=2C=C3C(OC4OC(CO)C(O)C(O)C4O)=CC(O)=CC3OC2C=5C=CC(OC)=CC5)C(OC6OC(CO)C(O)C(O)C6O)C(O)C1O)C=CC7=CC=C(O)C=C7	1	0	0
NPDSODCYPXUIAD	O=C(CCC1=CC=C(O)C(OC[NH+]2C=C3C(=NC=C3CC4=CC=CC5=C4C=CNC5N)C2)=C1)CC(O)CCCCC	1	0	0
QNZNUROQBZXHSR	O=C1NC=2C=CC=CC2C1=CC=3C=CC=4C=CNC4C3	1	0	0
JKYBCDCVXDIGHM	OC1CC(C(C)C)C2(C)C(O)CC3(C4=CCC5C(C4=CCC3(C)C12)(C)CCC(O)C5(C)C)C	1	0	0
PBIWWYZVJCLVJU	O=C(NN=CC1=CC(OC)=C(OC)C(OC)=C1)C2=C(N=NN2C3=NON=C3N)CN(CC)CC	1	0	0
DTLVBQJRCLSJRB	O=C1C=2C(O)=CC(O)=CC2OC(C=3C=CC(O)=CC3)=C1C	1	0	0
YPHDMWLZRDJBET	O=C1C(=C(O)N(C(=S)N1C)C)C2C=3C=CC=CC3CCN2C(=O)C	1	0	0
JKNRDFAUDFWMHQ	O=C(OC1C2=C(OC=C2C)CC3CCC(OC(=O)C(=CC)C)C(C)C13C)C=C(C)C	1	0	0
FKFOKMFTSLBPAJ	OC=1C=CC(=CC1)C=2OC3=C(OC)C=C(C=CC)C=C3C2	1	0	0
CLOADPOXTKHCNP	O=C1C=2C=CC=C(OC)C2C(=O)C=3C(O)=C4C(=C(O)C13)CC(O)(C(=O)C)CC4(OC5OC(C)C(OC6OC(C)C(O)C(O)C6)C(N)C5)C	1	0	0
MBOPGIFKRDSMNE	O=C(N)CC(NC(=O)C(NC(=O)C(NC(=O)C(NC(=O)CNC(=O)C(N)CO)CC=1C=CC=CC1)CC2=CC=C(O)C=C2)C)C(=O)NC(C(=O)NC(C(=O)N)CC3=CC=C(O)C=C3)CCCNC(=N)N	1	0	0
PMQZKIQYIIZKPZ	O=C(OCC(C)(C)CC1=C(C)CCC1C(=C)C)C=2C=NC=CC2	1	0	0
QZLJTAOWGKBWOJ	O=C(OCC1=CC=C(OC2OC(CO)C(O)C(O)C2O)C=C1)C3=COC(O)C4C3CC(OC(=O)C5=COC(O)C6C5CCC6C)C4C	1	0	0
XTGVDSBEUIIQOT	O=C(OC1COC2C1OCC2NC(=S)NC=3C=CC=CC3)NC4=CC=CC(=C4)C(=O)OCC	1	0	0
YBDJCXQFZNVCGK	O=C1N=C(C=C2C=3C=C(OC)C(OC)=CC3CCN12)NC4CCCCCC4	1	0	0
JXFMSYQRXUUOOG	O=C(O)CC1CC(CCCC=CCCCCCC)CCC1C2(C=3C=CC=CC3)CCCC2	1	0	0
JYPYONFSJRKPQY	C1=C2CC(=C(C)CC2CCC1)C	1	0	0
GCPLXYFIPQGQEI	O=C1OCC(C2C#CCC3CC4(O)C5=C(NCC(=O)C)C(=O)C6CC(O)C(O)CC6(C)C5CCC4(CCN=C(N)N)C3C(O)(C)C7(O)CCC8(C2)C9C(=CCC8C(C7)C(O)O)CCC(C)C9)C1C=%10C=CNC%10	1	0	0
KYOFLSVXVBVJRQ	O=C(O)C12C3=C(CCC2(C)C(CC1)C(C)CCC(OC(=O)C)(C)C(C)C)C4(C)CCC(OC5OC(CO)C(O)C(OC6OCC(OC7OCC(O)C(O)C7O)C(O)C6O)C5OC8OC(CO)C(O)C(O)C8NC(=O)C)C(C)(C)C4CC3	1	0	0
HTTQVXYPTBNHPK	O=C1OC2(C=3C=CC=C(C13)CCCN)C4CC(C)CCC5=CC6C7C(=CCC6C)N8CC9CN(CC(C8)C9)C(C)CC(O)=C%10OC(=O)C%114C5=C7CCC%102%11	1	0	0
DQCWPGBLFVRMDS	O=C(OC1CC2=CCC3C(CCC4(C)C3CC(OC(=O)C)C4C(C5=NCC(C)CC5)C)C2(C)CC1)C	1	0	0
MUBLSRNDEWNCMD	O=C1OC=2C=CC=CC2C=3OC(C(=O)NC4=CC=C(OC)C=C4)C(C5=CC=C6C(=C5)N(C(=O)N6C)C)C13	1	0	0
VQUZBPCVTORJRN	O=C1OC(C(OC)C=CC=C(C)CC(C)C(O)C(CC)C(O)C(C=C(C=C1OC)C)C)C(C)C(O)C(C)C2(O)OC(C=CC)C(C)C(OC3OC(C)C(O)C(OC(=N)O)C3)C2	1	0	0
OKRFKLJJKPZPLF	O=CCN(C)C1C=2C=CC=CC2CCC1	1	0	0
HNDYLXTWWPFNEJ	OC1CC2=CCC3C(CCC4(C)C(CCC34)C(C)CCC(C)C5(C)CC5C)C2(C)CC1	1	0	0
JICAVWDTFZENFS	O=C(OC1CC(O)C23COC(OC(=O)C(C)C)C1(C)C3CC4OC56C(O)CC(C7=COC=C7)C6(C)C(O)C(=O)C2C45C)C	1	0	0
POHPWGONSWJLCW	O=C1N(C2=CC=C3OCOC3=C2)C(=O)C(N4CC=5NC=6C=CC=CC6C5CC4)C1	1	0	0
PMAFFBMNKVZACW	OCCCN=C(NC)NC1C#CC2CCC=C(CC3=CC=4C=CC=CC4N3)C25C6C=CCC7(O)C6CCC5C8C7CC(O)C8(O)C1	1	0	0
LYOXGQLPASUJTM	O=C1N=C(C=C2C=3C=C(OC)C(OC)=CC3CCN12)NCCN4CCN(C(=O)C=5C=CC=CC5Cl)CC4	1	0	0
VVKYWNXVGDRURD	O=C1OC=2C=C(OC)C=CC2C(=C1CC(O)=NC(C)CC3=CNC=4C=CC=CC43)C	1	0	0
FYJDPXVLYWXSCK	O=C1C=C(OC2=CC(=CC=C12)NC(=O)C3CCCCC3)C=4C=CC(=CC4)C(C)(C)C	1	0	0
ISKOQFXSECZSKS	O=C(C=1N=C2C=3C=CC=CC3C(=O)N4C=5C=CC=CC5C(C1)=C24)N6CCN(CC=CC=7C=CC=CC7)CC6	1	0	0
DCONXLQPDFRUCW	O=C(C)C1CCC2(C)C3C(C=C4CCC5N(C)COCC5(C)C4CC3)=CCC12C	1	0	0
TVOURNSWZMUOPO	O=C(OCC(F)(F)F)CCC(=O)NC(=S)NC=1C(Cl)=CC=CC1Cl	1	0	0
YNUGACKHHNAYKR	O=C(C=CC1=CC=C2OCOC2=C1)C3=CC(O)=C4OC=CC4=C3OC	1	0	0
XYHCAKGXENVIBM	OC1CC(COCCOC)(CNCC2CC2)CC1O	1	0	0
MOEKVDYJSLTUSU	O=C(OC1CC2C(=C)C(=O)C3(C2O)C1C45CCCC(C)(C)C5C(=O)C3(O)C4O)C	1	0	0
XBRFHJQYMWKYRC	O=C(OC)C(NC(=O)CN1C=NC=2C=C(OC)C(OC)=CC2C1=O)CC3=CNC=4C=CC=CC43	1	0	0
QBOYKMRHZSIOIO	O=C1OC=2C=C(OCC3=CC=C(C=C3)C)C=CC2C(=C1CCC(=O)O)C	1	0	0
ZNIBPUJCPPWAJD	O=C1OCC2=CC(OC)=C(OC)C=C2C1=CC3=CC=C(C=C3)C(C)C	1	0	0
RTPUFVIDLSEXOV	O=C1C(OC)=C(C(=O)C(OC)=C1C2=CNC3=C2C=CC=C3CC=C(C)C)C=4C=5C=CC=CC5NC4C(C=C)(C)C	1	0	0
LTQAOQIVYLPNJB	OC(C)(C)CCCC(=CCCC(=CC=CC(=CC=CC=C(C=CC=C(C=CC=C(C)CCCC(OC)(C)C)C)C)C)C)C	1	0	0
SKMQWLXFINUXBD	O=C1N2CC(C=3C=CC=C(OC)C3OC)C=4C=5C=CC=CC5NC4C2(C(=O)N(CC=6C=CC=CC6)C1)C	1	0	0
FFAKJAIQHPBXPV	OC1=CC=C(O)C(=C1)CC=C(C)CCC=2C(=CC(OC)=C(C2C)C)C	1	0	0
CNBCCSIEEHZIJG	O=C(O)C12CCC(C)CC2C3=CCC4C5(C)CC(O)C(O)C(C)(C)C5CCC4(C)C3(C)CC1	1	0	0
WVNDEZRWZBQWIL	O=C(OC1CC2(C)C3CC(C)(C)CC3C=C(CO)C12O)C=4C(O)=CC(O)=C(Br)C4C	1	0	0
LTKGSCNZLUASHU	O=C(O)CC(C(=O)O)CC(=O)OC(CC(C)CC(O)CCCCCCC(O)CN)C(OC(=O)CC(C(=O)O)CC(=O)O)C(C)CCCC	1	0	0
HCOPZFJKHMGVNO	O=C(OC1CCC23CC43CCC5(C)C(CCC5(C)C4CCC2C1(C)C)C(C)CCC(C)C(C)C)C=CC6=CC=C(O)C(OC)=C6	1	0	0
TYHZYJADIBSBKK	O=C(N)C1=NC=C(N=C1)N2C=CC=3C=C(C=CC32)N(SC=4C=C(Cl)C=C(Cl)C4)CP(=O)(O)O	1	0	0
POMBGLVQGLUGPU	O=C(C)C1CCC2(O)C3(C)CC=C4CC(O)CCC4C3CC(O)C12C	1	0	0
ZXUQSKOTCGZCHH	O=C(O)C(N(C(=O)C(NC(=O)C)C(C)CC)C)CC=1C=CC=CC1	1	0	0
FQQDHKUCPRFQFV	OC1=NN2C=NC=CC2=C1	1	0	0
OLOKGSWYKBEWSH	O=C1C=2C=CC=CC2C(=O)N1CC3=CC=C(O)C=C3	1	0	0
WUDVWBJQILZGKX	O=C1C=C2OC3=C(C(=O)C)C(O)=C(C(O)=C3C2(C(=O)C1=C(NCC=4C(=NNC4C)C)C)C)C	1	0	0
UXGARCYXCABPFH	O=C(OC)C1=COC(OC2OC(CO)C(O)C(O)C2O)C(C=C)C1C3=CN4C=5C=CC=CC5C6(O)CCN(C3CC7C(=COC(OC8OC(CO)C(O)C(O)C8O)C7C=C)C(=O)OC)C46	1	0	0
BQVWGGMOZAMLJJ	O=C(OC1CC2C(O)(CCC3CC(OC4OC(C)C(OC5OC(C)C(OC6OC(C)C(OC7OC(C)C(O)C(OC)C7)C(OC)C6)C(OC)C5)C(O)C4)CCC32C)C8(O)CCC(O)(C(=O)C)C18C)C=9C=CC=CC9	1	0	0
LFVPRUQGZOBMAV	O=C(C=C1NCCC2=CC=3OCCCOC3C=C12)NC4=CC=C(OC)C(OC)=C4	1	0	0
HUFCXYMYEWLLHT	O=C(OCC(OC(=O)CCC=CCC=CCC=CCC=CCC=CCC=CCC)COP(=O)(O)OCC(O)CO)CCCCCCCCCCCCCCC	1	0	0
QZPGZLYNXGRIRZ	O=S(=O)(NCC1N2CCC(C1)C(C3=CC(=NN3C)C=4OC=CC4)C2)C5=CC(OC)=CC=C5OC	1	0	0
SQBMPFCSSGSZFV	O=C(OCC(OC(=O)CCCCCCCC=CCCCCCCCC)COC(=O)CCCCCCCCCC=CCC=CCCCCC)CCCCCCCC=CCCCCCCCC	1	0	0
LQKMEMWVDDAXTM	O=C(O)COCC(=O)NC1C=C(C(=O)NC(C(=O)OC)C(C)C)CC(O)C1O	1	0	0
KIICCLQYXGKQCR	O=C(OCC)C=1N=C(SC1)C2=CC=3C=CC=C(OCC)C3OC2=O	1	0	0
PNSUKASXPDTEFK	O=C1C=2C(O)=CC(O)=CC2OC3=CC(O)=C(OC)C(=C13)CC=C(C)CCC(O)C(=C)C	1	0	0
WCYWWYZSPHIFJY	O=C(OC)C(C)C1OOC(C)(CC1)CCC2C(C)CCC3(O)C(C)(C)CCCC23C	1	0	0
YYBPWZOWPCHCIR	OC1C=2NC=3C=CC(=CC3C2CCC1)C	1	0	0
LDRHULNLHRCWAE	O=C1OC=2C=CC(=CC2C(=C1)CCl)C(C)(C)C	1	0	0
UDYNJHKONFMJLD	O=C(O)C1=CC=C(C=C1)NC(=O)C2=CC=C(NC(=O)C3=CC=C(C=C3)NC(=O)C(NC(=O)C4=CC=C(C=C4)NC(=O)C5=CC=C(C=C5)[NH+]([O-])O)C(OC)C(=O)N)C(OC(C)C)=C2O	1	0	0
WKHHHIFMVZWAGB	O=C(NC1=CC=C(F)C=C1F)NC2C=C(C(=O)NC(C(=O)N)CCS(=O)(=O)C)CC(O)C2O	1	0	0
LIJIPBYXIXTNLE	N#CCC1=CN(OC)C=2C=CC=CC21	1	0	0
HELDEWDLKJQHIZ	O=C1C=C(OC2=CC(=CC=C12)NC(=O)C=3C=CC=CC3)C=4C=CC(OC)=CC4	1	0	0
YLICXZNOOXMYME	O=C1OC2C(=C1C)CC3C(OC)(C)CCC(O)C3(C)C2	1	0	0
QPMOESPVOJGAPT	O=C1C=C(N2CCN(C3=NCC(S3)(C)C)CC2)CC(C)C41OC=5C(Cl)=C(OC)C=C(OC)C5C4=O	1	0	0
HNTZDLDNNWJOBB	O=C1OC(C(=C)C)CCC2(OC2CCC3(C)C(Br)CCC(=C)C3CC4=CC1=CC=C4O)C	1	0	0
JPDORDSJPIKURD	OC1=CC=C(C=C1OC)C2OC(C3=CC=C4OCOC4=C3)C(C)C2C	1	0	0
NTJIYEZPQQHSRS	O=C1C(=C(OC2=C1C(O)C(O)C(O)C2(C)CC)C)C	1	0	0
MEYZYGMYMLNUHJ	O=C1N=C(O)C=CN1C2OC(C(O)CC3OC(OC4OC(CO)C(O)C(O)C4NC(=O)C)C(NC(=O)C=CCCCCCCCCCC(C)C)C(O)C3O)C(O)C2O	1	0	0
SXOUIMVOMIGLHO	O=C(O)C=CC1=CC=2C=CC=CC2N1	1	0	0
DKVBOUDTNWVDEP	O=C(O)C1N=C(O)C2N=C(O)C(N=C(O)C3N=C(O)C4N=C(O)C(N=C(O)C(N)C5=CC=C(O)C(OC6=CC(O)=CC4=C6)=C5)CC7=CC=C(OC=8C=C3C=C(OC9=CC=C(C=C9Cl)C2O)C8O)C(Cl)=C7)C=%10C=CC(O)=C(C%10)C%11=C(O)C=C(O)C=C%111	1	0	0
LKGZPVLMOLNTBC	O=C(OC12OC2CC3(C)CC=4OC=C(C4CC3C1(O)C)C)C(C)CC	1	0	0
QJAYLOWLQGDDMQ	O=C(C=1SC(C=2C=CC=C(C2)CS)CC1)C	1	0	0
VHGRORVZLKQMPT	O=C1OC=2C=C(OC(=O)C)C=CC2C(=C1CC(=O)NCCC3=CNC=4C=CC(OC)=CC43)C	1	0	0
LJWMGHXEDDQAQZ	O=C1OC=2C(=CC3=C(OC4=C3CCCC4)C2C)C(=C1CC(=O)NCCC(=O)O)C	1	0	0
POHSUFCVQXLPPQ	O=[N+]([O-])[C]1[CH][C]([C](N[C]2S[N][N][NH+]2[C]3[CH][CH][C](OC)[CH][CH]3)[C]([CH]1)[N+](=O)[O-])[N+](=O)[O-]	1	0	0
UWLDKWHVHYUHHI	O=C1OC2=C(C=CC(OC)=C2C)C(=C1CC(=O)NC(C(=O)NCCC(=O)O)CC3=CNC=4C=CC=CC43)C	1	0	0
JCVYATRIIYPGQO	O=C(OC1C=CC2(C)C(OC(=O)C)CCC(=CC3OC(=O)C(C)C3(O)C(OC(=O)C)C2C1(O)C)C)C	1	0	0
DFXGYRQMKFUSAK	O=C(OC)C1(C)CCC2(C)CCC3(C4=CC=C5C(=CC(=O)C6(O)OC=7C(OC56C)=CC8=C(C=CC9C8(C)CCC%10(C)C%11CC(C(=O)OC)(C)CCC%11(C)CCC9%10C)C7C)C4(C)CCC3(C)C2C1)C	1	0	0
BZMYFWODEQYLTK	O=C(OC)NC1=COC(=C1)C(=O)NC2=COC(=C2)C(=O)NCCC3=CC=C(O)C=C3	1	0	0
NJMCRSZOZZFIMC	O=C(NCCCC(=O)NCC=1C=CN=CC1)N2CC=3NC=4C=CC=CC4C3CC2	1	0	0
WOXSFPSXVKWWNB	O=C(C=1C=CC(=CC1)C=2C=CC=CC2)CN3C=CC(=NCC=4C=CC=CC4)C=C3	1	0	0
RBAKPGLAUIGUOC	O=C(N1CC2N(CCN(CC3=NC=CS3)C2)C(C)(CO)C1)C	1	0	0
ACWHPYSUDDTJQF	O=C(O)C(=CCC1OC2C=C(C)CCC2C1C)C	1	0	0
NLMWJZIWCWBUKQ	N=1N=C2OC=CC2=C(N1)C	1	0	0
ZVMWAVZRUZDYMV	O=C(OCCC(C)C)CCC=1OC=CC1	1	0	0
ZDXHIOQMWHOHSN	O=C(NC1=CC(OC)=C(OC)C=C1CC2=NC=CC=3C=C(OC)C(OC)=CC32)C=4C=CC=CC4SC	1	0	0
AVXRYYMJWRBFNM	O=C1C2=C(NC=3C=CC=C4NC=C(C43)C2C5=CC(Cl)=C6OCOC6=C5)CN1C(=O)C	1	0	0
LWTDZKXXJRRKDG	OC1=CC=C2C(OCC3C4=CC=C5OC(C=CC5=C4OC23)(C)C)=C1	1	1	0
HCYAFALTSJYZDH	C=1C=CC2=C(C1)N(C=3C=CC=CC3CC2)CCCNC	1	0	0
UQLNHDYBGCTZNJ	O=CC1C=CC2(CC12)C(C)C	1	0	0
UPCIXGYGBOFNSR	O=[N+]([O-])C=1C=CC=CC1CN2C=CC(=NCC=3C=CC=CC3)C=C2	1	0	0
PUNXDBIVFUQAAC	OC1=CC=C(C=C1)CCOC2OC(C)C(O)C(OC3OC(CO)C(O)C(O)C3O)C2O	1	0	0
SJMDKSGUHOKPDJ	O=CC1CC2SSCC3=CCC(OC(=O)C(=CC)C)(C)C4(OC5=CC=6OC(=O)C(=CC6C=C5C4)CC(CO)CCC(O)CC=7C=CC=CC7)C3C8=CC(=NC=C8CC(=O)N9CC(C1NC)C92)N	1	0	0
OVMVACYNGQJGSF	O=C(OC1C=C2C(OC(=O)C)OC(OC(=O)C)C3C(OC(=O)C=C(C)CC)CC4C23CC1C4(C)C)C=C(C)CC	1	0	0
IDEUTQMIDRMGGS	O=C1OC2=C(C=CC(=C2C)C)C(=C1)C=3OC=4C=C(OC)C=CC4C3C	1	0	0
QHRWOFGFQWIHBX	OCC1OC(OCC(=CCCC(C)C2C(O)CC3(C)C4CCC5C(C)(C)C(O)CC(O)C65CC46CCC23C)C)C(O)C(O)C1O	1	0	0
MPCGUWUGQSQKGG	O=C(OCC(OC(=O)CCCCCCCC=CCCCCCCCCC)COC1OC(CO)C(O)C(O)C1O)CCCCCCCCCCCCCCC	1	0	0
XHRLDZCESMQIGY	O=C(OC1=C(N=C2C=CC(=C[C-]21)CC)CO)C3OC(O)(CO)C(O)C3O	1	0	0
ZWIWIZWZKQFDCL	O=S(=O)(O)OC1CC2C(OS(=O)(=O)O)CC3C4CCC(C(C=CC(C(C)C)C(C)C)C)C4(C)CCC3C2(C)CC1OS(=O)(=O)O	1	0	0
LSVSNOINTNTEMO	O=C1OC2CC3(C)CC(O)CC(C)C43OC4C2C1=C	1	0	0
DWBIYQVLFODAMM	O=C(OCC1(OC2(C)CCC1CC3C(C)CCC32)C)C	1	0	0
ZWTXFMPLBPHNNN	O=C(O)CC1(CC(=O)NC2COC3C2OCC3N4N=NN=C4OC5=CC=CC(=C5)N(C)C)CCCC1	1	0	0
GEEYKYVKKKWZLA	O=C1N(C)C23CN4CCC5(OC5)C14CC2C(C)(C)C6(C(O)=NC=7C=8OC=CC(OC8C=CC76)(C)C)C3	1	0	0
YWCUSJBLEZZECY	O=C(NCCC=1C=CC=C(F)C1)C=2N=C(C=3C=CC=C(OC)C3)C=4NC=5C=CC=CC5C4C2	1	0	0
FESXGWGVIXZQPR	O=C(O)C1N(C(=O)C=CC2=CC=C(O)C(=C2)CC3=CN=CN3)C=4C(=CC(O)=C5OC6(OC(CO)C(O)C(O)C6O)CCC54)C1CC78C=9C=CC=CC9NCC8CCCC7	1	0	0
FVLFRCNARAMFCI	O=C1C2=CC(OC)=C(OC)C=C2OC(C=3OC=4C=C(OC)C(OC)=CC4C3)(C)C1	1	0	0
IFBIMRFIGZFVLD	O=C(O)C(NC(=O)OCC1C=2C=CC=CC2C=3C=CC=CC31)C(O)C=C	1	0	0
LADPLSAPQYQCLL	O=C(O)C1=C(N=C(N)NCCCO)C(C=CC2C(=COC(OC3OC(CO)C(O)C(O)(O)C3OC(NC)CO)C2C=C)C(=O)OC)=C[NH+](C1)CCO	1	0	0
AMMOKDUXYCRKMR	C#CC1(O)CCCCC1O	1	0	0
JHHBQTXKPYMRRH	O=C1C(OC2OC(CO)C(OC3OC(C)C(O)C(O)C3O)C(O)C2O)=C(OC4=CC(OC5OC(C)C(O)C(O)C5O)=CC(O)=C14)C=6C=CC(O)=CC6	1	0	0
INCAPNMMVMDQPT	O=C(OCCCC)C1OC(OC=2C(=O)C=3C(O)=CC(O)=CC3OC2C=4C=CC(O)=C(O)C4)C(O)C(O)C1O	1	0	0
FAGGWQMBDCZCOI	O=C1C=C(OC=2C=3C(=O)C4=C(O)C(=CC=C4C(=O)C3C=C(C12)C(O)(C(=O)OC)C5OC(C)C(O)C(OC)C5O)C6OC(C)C(OC7OC(C)C(O)C(OC)C7)C(N(C)C)(C)C6)C8(OC8C)C	1	0	0
WWIJLRGEJWUHJF	O=C(OC)C1(C)CCCC23C(=O)OC4C=5OC=CC5C(C)C(CCC12)C43	1	0	0
LMDTYKJLQXMNMD	O=C1C=C(OC)C(=O)C=2C=C3C(OC12)(C)CCC4C3(C)CCCC4(C)C	1	0	0
OURIUJQBZPXKRV	O=C(OC1C(=C)C2C(OC(=O)C)C3CC(OC(=O)C)=C(C)C(O)(C(OC(=O)C)C(OC(=O)C)C2(C)CC1)C3(C)C)C=CC=4C=CC=CC4	1	0	0
OVIRLRCQAUWDLB	O=C(OC1=CC=C2OC(C=3C=CC(OC)=CC3)=C(C(=O)OCC)C2=C1)C4=CC=C(OC)C(OC)=C4	1	0	0
NRVJNHFDWADJFK	O=C1OC2=C(C=C(C=C2C)C)C(=C1)CN3CCN(C)CC3	1	0	0
CPFRWYYLAGWVEV	O=C(CC=C(C)CO)C(C)C1CCC2(C3=CCC4C(C(=O)CCC4(C3=CCC12C)C)(C)C)C	1	0	0
IKOCTVOXCCKIMD	O=CC12CC(CO)C(C(=C)C1(C)C3CCCC3)C2OC	1	0	0
JSVNDKCKIVBQQK	O=C1C=C2OC=3C(C=C2C=C1O)=C4C(OC)=C(O)C(OC)=CC4=C(C=5C=CC(O)=C(O)C5)C3CC6=CC=C(O)C(O)=C6OC	1	0	0
LKPZRSKYWNGVDV	N=1OC=2C=C(OCC(=C)C)C=CC2C1CC=3C=CC=CC3	1	0	0
YZGHHOSIGGODQN	O=C(O)CCCC=CCCC=CCCCCCCC=CCCCCCCCC	1	0	0
BBPLSOGERZQYQC	O=C(OCCCCCC(C)C)COC1=CC=C(Cl)C=C1Cl	1	0	0
ZTWOXJGICXGWGT	O=C(OCC(OC(=O)CCCCCCCCCCCCCCCCCCCCCCC)CO)CCCCCC=CCC=CCC=CCC=CCC=CCC	1	0	0
OHOQCCGOWLRCOH	O=C1OC2CC(OC3(OC(C(C)CC)C(C)C(O)C3)C2)CC=C(C)C(O)C(C=CC=C4COC5C(O)C(=CC1C45O)C)C	1	0	0
OIUMWDNCAIKVGD	O=C(O)C1=C(S(=O)C=CN=C(O)C)CC2N1C(=O)C2C(OS(=O)(=O)O)C	1	0	0
HHMMZXVTIRVNKO	O=C(N1CC=2C=3C=C(Cl)C=CC3NC2CC1)CCC4=CC=C(OC)C(OC)=C4	1	0	0
JNPCJXJYOLIJMY	O=C1OC=2C=C(OCC(=O)NCCN3CC4C5=CC=CC(=O)N5CC(C3)C4)C=CC2C=C1C6=CC=C(OC)C(OC)=C6	1	0	0
VQFQSEKHCYYGBX	O=C(CCC1=CC=C(O)C(OCN)=C1)CC(O)C2C=CC3C4=C(OC)C(O)=C(O)C=C4C2C(CC=5C=CC=CC5)C3	1	0	0
AMRUXLJDIASRHH	O=C(NCC1=NC=CC=C1)C=2C=CC=CC2N3C(=O)N4CCC=5C=6C=CC=CC6NC5C4(C3=O)C	1	0	0
QTECNKQTZQWEGC	O=C1C2=CC(O)=C(O)C=C2OC3=C1C(O)OC(C)C3	1	0	0
HTGNGWRYVOWYKH	O=C1C=C(OC2=C1C(O)=C(C(O)=C2C3OC(CO)C(O)C(O)C3O)C4OCC(O)C(O)C4O)C=5C=C(O)C(O)=C(O)C5	1	0	0
ASUSBMNYRHGZIG	OC=1C=CC=2NC=C(C2C1)CCNC	1	0	0
BEQNAIZDIPAABU	O=C1C2=CC(=CC=C2NC(=O)C3N1CCN(C(=O)C4=CC=CN4C)C3)C5=CSC=C5	1	0	0
XRVASJRNLDYJFF	O=C(O)C(NC(=O)C=1N=C(C=2NC=3C=CC(O)=CC3C2C1)CCC(=O)N4CCCC4C(=O)O)C	1	0	0
WVAGDTBMSZAWPO	O=C1N=C(O)C(C2=CNC=3C=CC=CC32)=C1C4=CN=CN4C	1	0	0
JUSUUMVQUZUTFY	O=C1OC=2C=CC=CC2C=3OC(C(=O)NC4=CC=C(OC)C=C4)C(C5=CC(OC)=C(O)C(OC)=C5)C13	1	0	0
XCXOPZBEPMNLSI	O=CC=CCC=CCCCCC	1	0	0
DZQBNDGXEFWXEK	O=C1C=C(OC=2C=C3OC4C(O)C(O)C(OC4C3=C(O)C12)CO)C=5C=CC(O)=CC5	1	0	0
OCECFDGDAVQDAG	O=C(OC)C1=CCCC(=CC2OCC(=C2CC(O)C(=CCC1)C)C)C	1	0	0
PRJZKOMCGQHMEC	O=C(OCC1=CC=C(F)C=C1)C=2C=C(OC)C=C(OC)C2	1	0	0
AYSGOPOJGPEGSU	O=C1OC(CC(=C1CO)C)C(O)(C)C2CCC3(O)C4CC(O)C5(O)CCCC(=O)C5(C)C4CCC23C	1	0	0
LJSBBBWQTLXQEN	O=C(C1=CC=CC=2C=CC=CC21)C=3C=4C=CC=CC4N(C3C)CCC	1	0	0
PZNADVPHJXQBQB	O=C(OC1C2=C(C)CC(OC(=O)C(C)CC)C(C(OC(=O)C)C3C(=C)C(O)CCC3(C)C1OC(=O)C)C2(C)C)C	1	0	0
IHARKRRTQHMKSF	O=C1OC(C(=O)N2CCCC2C(O)=NC(C(O)=NC(C(=O)N(C)C(C(O)=NCC1)C)C(C)C)C(C)C)CC(C)C	1	0	0
QFIODKAPYAEMHP	O=C(O)C1=CC(=CC[NH+]2C3=CC(O)=C(OC4OC(COC(=O)C5C(=O)OC5)C(O)C(O)C4OC6OCC(O)(CO)C6O)C=C3CC2C(=O)[O-])CC(N1)C(=O)O	1	0	0
UOUUHUNWVKKMRL	O=C1C(OC2OC(COC3OCC(O)C(O)C3O)C(O)C(O)C2OC4OC(C)C(O)C(O)C4O)=C(OC=5C=C(O)C=C(O)C15)C=6C=CC(O)=CC6	1	0	0
XMUHTPXBJSSVBI	O(C=1C=CC=CC1C2OCC3C(C=C(C)C2C3C)C)C	1	0	0
RYVZESSSRCWVGW	O=C1C=2C=CC=C(O)C2C(=O)C=3C(O)=C4C(=C(O)C13)C(OC5OC(C)C(OC6OC(C)C(OC7OC(C)C(O)C(O)C7)C(O)C6)C(N(C)C)C5)C(O)(CC)CC4O	1	0	0
WKFSLLANSCHECV	O=C1C(=COC2=CC(OC)=C(O)C=C12)C=3C=CC=4OCOC4C3	1	0	0
QUMVAWNXRFUSSS	OCC1OC(OC2CC3=CCC4C(CCC56C(OC)OC7C(C=C(C)C)C(O)OC(CC45)C76)C3(C)CC2)C(OCC8OC(CO)C(O)C(O)C8OC9OC(C)C(O)C(O)C9O)C(O)C1O	1	0	0
OUJAJIHSWSWUOW	O=C1OC23C4=C1C(=CC=C4CC#CC5C6C(O)=C7OC(=O)C89C%10=C(CCC728)C%11C%12=C(CCC%13N%12CC%14CC%13CN%15C%14C5CCC%16(CC%17(CCCC%17)C%18(CCCC%18)C%16)C%156)CC(C)C%11CC%10C=CC(CC39)C%19CCCCC%19)CCCN	1	0	0
NBXASEHAOQMXCJ	O=C1OC=2C(O)=C(OC)C=C(OC)C2C(=C1)C=3C=CC(OC)=CC3	1	0	0
GNGNQENFJTWJCR	O=C1C(=C2CCC(O)(C)C3(CC4CCCC(O)C(=CC=CC(=C)C(NCC)CC=C(C)C)C4C3O)C2CCC(O)CC5=CC=CC(=C5)CC(C(O)CNC6C(=O)NC(N)C=7C=CC=C(C76)C1)C(C8=CC=C(O)C=C8)CN=C(N)N)C	1	0	0
DXBGTODWNFZHCD	O=C1OC2=CC=CC(=C2C(OC3OC(CO)C(O)C(O)C3O)=C1)C	1	0	0
HZXNZCJZYALICU	O=C1OC(OC=C2C(=O)OC3C4=C(C(=O)CCC4(C)C)CC23)C=C1C	1	0	0
GYANTJGKRSMADS	O=C(OC12CC(C)C3(O)C(C=C(CO)CC4(O)C(=O)C(=CC43)C)C1C2(C)COC(=O)C)C=CC=CC(=O)CCCCCCCC	1	0	0
HVRWFMCLXNLOCH	OC(C)C1NCC(O)C1O	1	0	0
UGOZEFNSEBBVGY	O=C1C=C2C=CC3=C4CCC(C(C)CCC(=C)C(C)C)C4(C)CCC3C2(C)CC1	1	0	0
FDNVQWRJFQEGTJ	O=C(O)CC1CCN(C(=O)C2=CC=C(OC)C=C2)CC1CCN3CCN(C=4C=CC=CC4OC)CC3	1	0	0
MWNIFFJAKKQUJF	OCC=CC=1C=C(OC)C(OCC=C(C)CCC=C(C)C)=C(OC)C1	1	0	0
JKDYSKHGCXBPQC	O=C(O)CC(O)C=CC=1C=CC=CC1	1	0	0
CECKUKLQLNTQAZ	O=C1C(OC2OC(C)C(O)C(O)C2OC3C(O)OC(CO)C(O)C3O)=C(OC4=CC(OC5OC(C)C(O)C(O)C5O)=CC(O)=C14)C=6C=CC(O)=CC6	1	0	0
UUDAMDVQRQNNHZ	O=C(O)C(N)CC=1C(O)=NOC1C	1	0	0
SKUGPCSBMCMXMS	O=C(NC(COC1OC(CO)C(O)C(O)C1O)C(O)C=CCCCCCCCCCCC(C)CC)C(O)CCCCCCCCCCCCCCCCCCCC	1	0	0
ALZAZMCIBRHMFF	O(C=1C=CC=2C3=CC=C4C=C5OCOC5=CC4=C3N(C)CC2C1OC)C	1	0	0
UUWAUYJLHCWFPZ	O=C(OC1=CC=C(C=C1C(C)C)C)CC(C)C	1	0	0
WXHIBTLDYRFPKW	O=C1C2=CC(O)=C(O)C=C2CC34C(=CCC(OC)C3)CCCN14	1	0	0
CGXFLVRNFOBZID	C=1C=C2C=[N+](C1)CCCCCCCCCCC3=CC=C[N+](=C3)CCCCCC=CCCC2	1	0	0
YSPXFYFVBVEVBW	O=C(OC)C1(C2=CC3=C(CC(C(=O)OC)(C4=CC5=C(C1)C6CC6C5(C)C(O)C4=O)C)C7CC7C3(C)C(O)C2=O)C	1	0	0
VLWSYJJDJPYPJT	ClC=1N=C2NC=NC2=C(N1)NCCC3=CNC=4C=CC(OC)=CC43	1	0	0
CVQADAXRSHREJQ	O=C1C2=CC=C(OC)C=C2OC=3OC(C)(CCC=C(C)CC=CC(O)(C)C)C(C31)C	1	0	0
PEZCHMXCLXLNIE	O=C1OCC(C)C2CC(O)C(O)(C)C12	1	0	0
VRBJSZDBPQLNEM	O=C(OCC(OC(=O)CCCCCCCC=CCC=CCCCCC)COP(=O)(O)OCCN)CCCC=CCC=CCC=CCC=CCCCCC	1	0	0
DVRKELUAMDVDAD	O=C(C1=CC=CN1CCO)CO	1	0	0
RJHPFPWLSYPBNF	O=C1C2=C(OCC)C(=C(OC)C=3C4=CC(OC)=CC=C4C=C(C23)N1CC)COCC	1	0	0
KIVVSHRPMQEJCD	O=C1OC=2C=C(OCC(=C)C)C(Cl)=CC2C(=C1CC(=O)N3CC4C5=CC=CC(=O)N5CC(C3)C4)C	1	0	0
NRGJKTHILQTODV	OC1CCC2C(C3C(O)(C)CCC13C)C2(C)C	1	0	0
ARLDVUFLHIJXHG	O=C1OC2=C(C=CC(O)=C2CN3CC4C5=CC=CC(=O)N5CC(C3)C4)C(=C1)C=6C=CC=CC6	1	0	0
IKYCZSUNGFRBJS	O=C(OCC1=CC2C3OC4(OC3(C(=C)C)CC(C)C2(O4)C5C=C(C(=O)C5(O)C1)C)CC=6C=CC=CC6)CC=7C=C(O)C=C(OC)C7	1	0	0
AOJJGQNWNHYUBA	O=C(OCC1CC(OC2C(O)C(O)C(OC2C3=C(O)C=4C(=O)C=C(OC4C=C3OC)C=5C=CC(O)=CC5)CO)C(O)C(O)C1O)C=CC6=CC=C(O)C(OC)=C6	1	0	0
LJGCKWPHBRQGPT	O=C1C=CN(C(=O)N1)CC2OC(O)(COP(=O)(O)O)C(O)C2O	1	0	0
VJGCHFKPKXMBCC	O=C(C1=C(O)C=C(O)C(=C1O)C2C=C(C)CC(C3=CC=C(O)C=C3O)C2C(=O)C4=CC=C(O)C=C4O)C	1	0	0
MMVMGMHYSQJGLO	O=C1C=C(OC2=CC(O)=CC(OC3OCC(O)C(O)C3O)=C12)C=4C=CC=CC4	1	0	0
YCXUCEXEMJPDRZ	O=C(OC1C(=O)C2=C(C(=O)CC3C2(C)CCC(O)C3(C)C)C4(C(=O)CC(C(C)CC(=O)CC(C(=O)O)C)C14C)C)C	1	0	0
PDBOSNAMQMUGRI	O=C1C=C(OC2=CC=C(C=C12)NC(=O)C3=CC=C(OC)C(OC)=C3)C=4C=CC(OCC)=CC4	1	0	0
KIURVBZLCHKNCM	O=C1OC2CC(C)C3C=CC(=O)C3(C)C(OC(=O)C(=CC)CO)C2C1=C	1	0	0
KCFGBZQQDITPTM	OC1=CC=C(C=C1OC)C2C3=CC(O)=C(OC)C=C3CC(COC4OCC(O)C(O)C4O)C2CO	1	0	0
YCZBRNLJJMJIRM	O=C(OC1CCC(OC(=O)CCC)(C)C2OC(CC1(O)C)C3C2C(C(O)CC3(OC(=O)C)C)C(C)C)C	1	0	0
JVHZHOIOZLVMBV	O=C(NC1CN(CC2=CC=C(OC)C=C2)CCCC1O)C3=CC=C(OCC=4C(=NOC4C)C)C=C3	1	0	0
DBJDFOJZCURRAD	O=C(NC=1C=C(OC)C=C(OC)C1)N2CCC(C3=NN=C(O3)C)C2	1	0	0
BBIGNIIYTXPUKA	O=C(NC1CN(C(=O)NC2=CC=CC(=C2)C(F)(F)F)CCCC1O)C3=CC=C(O)C=C3	1	0	0
VLJOWGMLRJTNDQ	OC1=CC=C(C=C1O)CCC2=CC(O)=C(C(O)=C2CC=C(C)C)CC=C(C)C	1	0	0
FOYSLSCKRGNNNV	O=C1C=2C=C3C(=CC2C(=O)C=4C(O)=CC=CC14)C(OC5OC(C)C(O)C(N(C)C)C5)CC(O)(CC)C3C(=O)OC	1	0	0
LFRNOQWLRGQVQN	O=C(NC)C(=O)C1=CC=C(OC)C=C1	1	0	0
OUHXFIWCHDIJBE	OC1C2CC3C1C(OC)(CC2OC)C4CC5C6(C)CN(CC)C4C35C(O)CC6O	1	0	0
ZYAUSSMPHVTIRL	O=C1OC(C=CC(=O)C)=CC(OC)=C1C	1	0	0
CBUJFAQENSUWAO	O=C(O)C1OC(OC2CCC3(C4=CCC5(C)C(CCC5C(C)C6OC6C(C)C(C)C)C4CC(OS(=O)(=O)O)C3C2)C)C(OC7OCC(O)C(O)C7O)C(O)C1O	1	0	0
JKHRCGUTYDNCLE	C1=C(C=C(C(=C1O)O)O)C2=[O+]C3=CC(=CC(=C3C=C2O)O)O	0	1	0
ADBXRZKLYWWGPL	O=C1OCC2C(OCC12)C3=CC(OC)=C(OC4OC(CO)C(O)C(O)C4O)C(OC)=C3	1	0	0
CRHVNDIIVMMHRQ	O=C(OCC(OC(=O)CCCCCCCCCCCCCCCCC)COP(=O)(O)OC1C(O)C(O)C(O)C(O)C1O)CCCCCC=CCC=CCC=CCC=CCCCCC	1	0	0
KDCSSVADTHDYGI	O=C(O)C(=CCCC(C)C1CCC2(C3=C(CCC12C)C4(C)CCC(=O)C(C)(C)C4CC3)C)C	1	0	0
GBRSRHQBVBUJCF	ClC=1C=CC(=C(Cl)C1Cl)C2=CC(Cl)=C(O)C(Cl)=C2Cl	1	0	0
MVCJGXSDCQYJLT	O=C(OC)CCCC#CC#CCCCCCCC#CC=CBr	1	0	0
FHFSQSQMZAGBOP	O=C(N1CCOCC1)C23C(=O)C(C)(C)C(CC2)C3	1	0	0
KIMDEJBFTFVLDL	O=C(NC=1C=CC=C(F)C1)C2=CC=C(C=C2)N3C(=O)N4CCC=5C=6C=CC=CC6NC5C4(C3=O)C	1	0	0
WDQWPGLHLXQCEK	O=C(O)C1OC(OC2C(OC(C(=O)O)C(O)C2O)OC3CCC4(C)C5CC=C6C7CC(C)(C)CC(OC8OC(=C(O)C(=O)C8)C)C7(C)CCC6(C)C5(C)CCC4C3(C)CO)C(O)C(O)C1O	1	0	0
DKXDBNXGENCYHP	O=C(O)CNC(=O)COC1=CC=C2C(=O)C(OC2=C1)=CC3=CC=C(OC)C(OC)=C3	1	0	0
HCPHTSANHJVLFN	O=C(O)CCC(=O)NCC1=CN(C=2C=CC=CC21)CC=3C=CC=CC3	1	0	0
SKKQYRZGBKHKPE	O=CC=1C(O)=C(O)C=C(C1O)CC2C(=CCC3C(C)(C)CCCC23C)C	1	0	0
SOOVPGAYZYVDBO	O=C(OC(CCC1=CC(OC2CCNCC2)=C(O)C=C1CO)CC(O)CCC(CNC(=N)NC)CC)C	1	0	0
IQVADJFHSOSTEW	O=C(O)C(N1C(=O)C(SC1=S)=C2C(=O)NC=3C=CC(Br)=CC32)CC=4C=CC=CC4	1	0	0
XJWNZCLHCHZSKX	OC1=CC(=CC=2OC3(C(=CC12)C4(CO)CCCC(C)(C)C4CC3)C)C	1	0	0
KMDZXMVAVYXPGF	O=C1C=C(NC=C1OCC(=O)N2CC=3C=4C=C(OC)C=CC4NC3CC2)C	1	0	0
BWMFGNNHQJQDSP	O=C1C(OC)=C(OC=2C(OC)=C(O)C=C(OC)C12)C=3C=CC(O)=C(OC)C3	1	0	0
RLHXTIORMGMTQI	O=C1OC(COC)CC1CCCCCCCCC#CC#CCCCCC=C	1	0	0
ALUFTYKTQMJQLU	O=C(OCC1C2=CC=C3C=4C(OC)=CC(O)=CC4CC56C3=C2OC1C7=CC(OC)=C(O)C=C7CC#CC=8N=C(N)C=CC8C(CCC=9C=CC=CC9NC%10(C)CCCC%10)C(CC5)C6)C	1	0	0
WGXQXQPQIJGCDU	O=C(OCC)C1=C(SC=C1C=2C=CC=CC2)NC(=O)C3=CC=C(Cl)C=C3Cl	1	0	0
GJXLGRVQUNDZER	O=C(NC1=CC=C(OC)C=C1)C(F)(OC(F)(F)C(F)(OC(F)(F)C(F)(F)C(F)(F)F)C(F)(F)F)C(F)(F)F	1	0	0
NDHVBCLZLRWNET	O=C1C(Cl)=C(C=NC1C2=NC=C(C=C2Cl)C(F)(F)F)N3CCNCC3	1	0	0
NNHYHHFIOAFTFJ	O=C(C=CC1=CC=C2OC(C3=CC=C(OC)C=C3)C(C2=C1)C(C4=CC=C(OC)C=C4OC)C5=CC(=C(OC)C=C5OC)C6OC(C7=CC=C(OC)C=C7)C(C(=O)C8=CC=C(OC)C=C8OC)C6CC9=CC=C(OC)C=C9)C%10=CC=C(OC)C=C%10OC	1	0	0
XEYBRNLFEZDVAW	O=C(O)CCCC=CCC1C(=O)CC(O)C1C=CC(O)CCCCC	1	0	0
UABDDHIGAKYFRK	O=C(OC(C1=CC=C2OCOC2=C1)C3C(=O)OCC3C(=O)C4=CC=C5OCOC5=C4)C	1	0	0
RVVYNCONSGASKO	C(C#CC=CC)#CC=CC=CCCC(=C)CCC	1	0	0
YRBLZXOUEXKLRN	O=C(NC1C(O)C(O)C(OC1OCC2OC(OC3C(O)C(O)C(OC3OCC(NC(=O)C(O)CCCCCCCCCCCCCCCCCCCCCC)C(O)C(O)CCCCCCCCCCCCCCCCC)CO)C(O)C(O)C2O)COC4OC(C(O)C)C(O)C4O)C	1	0	0
BUYMUHMGKDHUEG	O=C1C2=C3CCC4C5(C)C6C=CCC7(C(=O)C6C=8C=C(O)C=C(C8)CNC)CCCCC(O)(C)CNC(CC4(C9CC(C=CC9O)C%10CCC(CO)C%11C=CC(C(O)C%12OC%12(C)C%13CCCC%13C=%14C=C(N)C=C(C%14)CC(C)C)C2C%11%10)C3(C)C1)C75	1	0	0
FTTCPOACFSLRHT	O=C(OC1=CC=C(C=C1OC)CC(C2=CC(C=CCOC(=O)C)=CC(OC)=C2OC(=O)C)COC(=O)C)C	1	0	0
BOGFXRPHPGLQOJ	O=C(OCC)C=1OC=2C=C3OC4C(C=CCC4(O)C)C3=C(OC)C2C(C1)=CCN5C=NC=C5	1	0	0
AJDNKYHCQSZPAO	OCC1OC(OC2CC3=CCC4C(CCC5(C)CC(CC45)C(O)(C)C6NCC(C)CC6)C3(C)CC2)C(O)C(O)C1O	1	0	0
BIEVSDRFKYVZRE	O=C1OC2(C)CC(=C(C)C2(C)C1)C	1	0	0
CVFIQCYQDHTEJM	O=C1OC=2C=C3OC=CC3=C(OCCC4(OC(C(OC(=O)C)=CC4=O)(C)C)C)C2C=C1	1	0	0
RWIBOIDKFBBQAI	O=C1C=2C=C(O)C(=C(O)C2C(=O)C3=CC(=CC(O)=C13)C)C4=C(O)C=C5C(=O)C6=C(O)C=C(C=C6C(=O)C5=C4O)C	1	0	0
CSVNMGCNZRUZHN	O=CC12CCC(OC3OC(C)C(OC4OC(CO)C(O)C(O)C4O)C(OC)C3)CC2CCC5C1CCC6(C)C(C7=CC(=O)OC7)CCC56O	1	0	0
YLKRUSPZOTYMAT	O=C(O)C(N)CC1=CC(O)=C(O)C=C1O	1	0	0
UKQUNUSSEKGBDS	O=C1OCCC(C)C(O)C(=O)OCC23CCC(=CC3OC4CC(OC(=O)C=CC=C1)C2(C)C54OC5)C(=O)O	1	0	0
MDFFQKXZXYWCNP	O=C1OC2=C(O)C(O)=C3C(=O)C=C(OC3=C2C(C4=CC=C(OC)C=C4OC)C1)C=5C=CC=CC5	1	0	0
UTEZTYBRNJDSAW	O=C(O)C1NC(C2=CC=C(OC)C(=C2)COC3=CC=C(F)C(Cl)=C3)C=4NC=5C=CC=CC5C4C1	1	0	0
MEKXUUHTAABSDT	O=C(OCC)CCNC(=O)CCNC(=O)C=1C=CC=CC1O	1	0	0
AFXCHBZMXRNCGV	OC1=C(OC)C=C(C=C1OC)C(O)C(OC2=CC=C(C=C2OC)C3OCC4C(OCC34)C5=CC(OC)=C(O)C(OC)=C5)CO	1	0	0
SBRQYNWRPMAGGE	OCC1OC(OC2C(O)CCNC2CO)C(O)C(O)C1O	1	0	0
VPTGMYUBWZKQMT	O=C(OC1OC(COC2OCC(O)C(O)C2O)C(O)C(O)C1OC3OC(C)C(O)C(O)C3O)C45CCC(C)(C)C(O)C5C6=CCC7C8(C)CCC(OC9OCC(O)C(OC%10OC(CO)C(O)C(O)C%10O)C9O)C(C)(C)C8CCC7(C)C6(C)CC4	1	0	0
PZGBKVUXUZQLPW	O=C1C2=CC=3OCOC3C=C2NC(C=4C=CC=C(OC)C4OC)C1	1	0	0
GFGHRAGWPYQVRH	O=C1OC2C(C(O)CC3(C(=O)C=CC(O)(C)C23)C)C1C	1	0	0
HBEUYJLNTSVSID	O=C(OC1=CC=C2C(=O)C(OC3=CC=C(C=C3)C(=O)OC)=COC2=C1)C=4C=CC=CC4Br	1	0	0
JZYZONUPRTWCMF	O=C1C(OC)=COC(=C1OC)C	1	0	0
AOBQKOIATVZUIC	O=C1N=C(OC=2C=CC=CC12)C=CC3=CNC=4C=CC=CC34	1	0	0
SPHSCUIAVDIEGC	O=C(OC)CCCCCCCCC1(O)C(=C(C(=O)C1CCCC)C)C	1	0	0
KHXBPASDXNYENP	N1=C(C=2C=C(OC)C(OC)=CC2CC1)CC3=CC=C(OCC=4C=CC=CC4)C=C3	1	0	0
RVFSATNZRRHYSN	O=C(O)C(CCCCCC1C=CC(CCCCC)CC1O)C(O)C2C=CC3C(CC=4C=CN=C(N)C4)CC(O)C3(O)C2	1	0	0
LOFFUBZQKBEUDI	O=C(OC1C2=C(C(=O)OC2(OCC)CC3CCCC(C(=O)O)C13C)C)C(=CC)C	1	0	0
OWDPGQZQBIMKGY	N#CCCN(C(=O)CC1CCN(C(=O)C2CC2)CC1CC)C	1	0	0
RLWHSJPDNDWAMZ	O=C(O)C1C(O)CCC2(O)CC(CC=3C=C(N)NCC3)CC2C(C4=CC(=C(N4)CCCO)C(C)CC(C)C)CCC1CCCCC5C=CC(CCCCC)CC5O	1	0	0
XDKBPCQXMZFFFN	O=C1N(CC2=CC=C3OCOC3=C2)CCC4CN(CC5=CC=C(OC)C=C5)CCC4C1	1	0	0
AZAJJLHJSDHAKT	O=C(NC1CCC2(C)CCC(C(O)C2C1C)C(C(=O)NCC=3C=C(F)C=C(F)C3)C)CCOC	1	0	0
HLVSSYDWEHBIOM	S=C(NCCN(CCNC(=S)NCC1OC(OC2C(O)C(O)C(OC)OC2CO)C(O)C(O)C1C)CCNC(=S)NC(COCCCSC3OC(CO)C(OC4OC(CO)C(O)C(O)C4O)C(O)C3O)(COCCCSC5OC(CO)C(OC6OC(CO)C(O)C(O)C6O)C(O)C5O)COCCCSC7OC(CO)C(OC8OC(CO)C(O)C(O)C8O)C(O)C7O)NCC9OC(OC%10C(O)C(O)C(OC)OC%10CO)C(O)C(O)C9C	1	0	0
MDRVHDXASYPUCB	C=1C=CC(=CC1)C=CC2=CC=C(C=C2)C	1	0	0
UPYFBIJDWOHCEE	O=C(OC1CC2=C(O)C=C(O)C(=C2OC1C3=CC(O)=C(O)C(O)=C3)C4C=5C(O)=CC(O)=CC5OC(C=6C=CC=C(O)C6)C4O)C7=CC(O)=C(O)C(O)=C7	1	0	0
UPKROLOLJKAWPU	O=C(O)CCC1(C)C(C(=C)C)CCC2(C)C1CCC3=C4CC(C)(C)CCC4(C)CCC32C	1	0	0
GNIXJNFHLYMGRE	O=C(OC1C(OC(=O)C)C2CC3(OC2(C)C)C(C)CC(O)C(OC(=O)C)C13C)C=4C=CC=CC4	1	0	0
DPGWUIJYAVUNMD	O=C(C1=C(OC)C=C2OC(C=CC2=C1OC)(C)C)CC(OC)C	1	0	0
LKOVAGNPXAJDOE	O=C(OC)C1=CC=CC(=C1)CN2CC3N(CC(O)C3)C4(CN(C(=O)CCO)C4)C2	1	0	0
WTODJCNVSBJCJT	O=C(OC1=CC=C(O)C=2C(=O)C=3C=CC=CC3C(=O)C12)C	1	0	0
PILSZEMZSHRMJE	O=C(OC(COC1OC(CO)C(O)C(O)C1O)C(O)CCCCCCCCCCCCCCC)CCCCCCCCCCCCCC=CCCCCCCCC	1	0	0
NPADGWOASIJKSB	O=C1C=C2C(C=3C(O)=C(O)C(=CC13)C(C)C)(C)CCCC2(C)C	1	0	0
XTOTXDAATMTCJJ	O=CC1=CC=C(C=C1)C(C)C2N3C4C=CC2C(CCCO)C34O	1	0	0
VYMWRSWWIHPELO	O=C1NN=C(SCC(=O)NCC2=CC=C(C=C2)N(C)C)N1CCCC	1	0	0
LRQKKQYUECPRMI	O=C1C(O)C(C)C2(OC3(C=COC3)CC2)C4(C)CCCC(C)(C)C14	1	0	0
YGWFDAMCHDILHX	O=C(O)C1OC(OC2=C(O)C=C(O)C=3C(=O)C(OC4OC(CO)C(O)C(O)C4O)=C(OC23)C=5C=CC(O)=C(O)C5)C(O)C(O)C1O	1	0	0
ACNZSZPAYNDIRJ	O=C(O)C#CC=CCCCCCCCCCCCC=CCC#CCCCCCC=CC(O)C#C	1	0	0
QEJCHDFPOLIOOM	O=C(O)CCC1(C)C(C(=C)C)CCC2(C)C1CC(OC3OCC(O)C(O)C3OC(=O)C)C4C(CCC42C)C(O)(C)CCC(=C)C(C)C	1	0	0
JLBJMKHHDLHGGX	OC=1C=CC=2C3=C(OCCO)C=C4OC5(C6=CC(OC)=C(O)C(OC)=C6)CCC7SSCCC(C)CCC(C2C1)C(C3=C4C7C5O)CO	1	0	0
JOYDMNWJBUHQIR	O=C1OC(=CC(O)=C1C(C2=CC=C(OC)C(OC)=C2OC)CC(=O)NC3=CC=C(C=C3)C(=O)NCC(=O)O)C	1	0	0
GOXFTFFAECYLDT	O=C(OCC12CCC(O)C2(C)CCC3C(C1O)C3(C)C)C	1	0	0
BILMOTALDYGIKT	O=C(C=CC1=CC=C(O)C=C1)C=2C(O)=CC(OCC=C(C)C)=CC2O	1	0	0
DJZGZINNUYUGAU	O=C1C=C2C(=CC=C1NC(C(=O)NC3CC3)C)C4=C(OC)C(OC)=C(OC)C=C4CCC2NC(=O)C	1	0	0
IPOLXDNCMOVXCP	O=C(O)C1NC(=O)C(NC(=O)CNC(=O)C(NC(=O)C(NC(=O)C(NC(=O)C2N(C(=O)C3NC(=O)CC3)CCC2)CC4=CC=C(O)C=C4)N5C=C(C=6C=CC=CC65)C1)C(C)C)CO	1	0	0
PHCFOBDAISSPGU	O=C1C=C2C(=CC=C1NC(C(=O)NC(C)C)CC(C)C)C3=C(OC)C(OC)=C(OC)C=C3CCC2NC(=O)C	1	0	0
QZHGCEIGJUJDEN	O=C1OC2(C(=C1C(C)C(C=C(C(=O)C(=CC2(C)C)C)C)C)C)C	1	0	0
ASZFOCPVRHLOMB	O=C(NCC)NC1COC2C1OCC2NC3=NC=CC(=N3)C=4C=CC(=CC4)C=5C=CC=CC5	1	0	0
SCJLWMXOOYZBTH	O=C(O)C1OC(OC(=O)CCC2=C(NC(C=C3NC(=O)C(=C3C=C)C)=C2C)CC=4NC(C=C5NC(=O)C(C=C)=C5C)=C(C4CCC(=O)OC6OC(C(=O)O)C(O)C(O)C6O)C)C(O)C(O)C1O	1	0	0
PIOOXQKLTYQUAP	O=C(O)C1=CC2C(OC1)C(O)(CO)CCC2C(C)C	1	0	0
RPBHRSIJJYCYKG	O=C(NCC=CC1=CN=C(N)N1)C2=NOC3(C=C(Br)C(OC)=C(Br)C3O)C2	1	0	0
NWGGKKGAFZIVBJ	O=C(OCCN1CCN(C2=CC=CC(=C2)C(F)(F)F)CC1)C=3C=CC=CC3NC=4C=CN=C5C=C(C=CC54)C(F)(F)F	1	0	0
FAPWSAQOVOBPCP	O=C1C2=CC=C(O)C=C2OCC1C=3C=C4OCOC4=CC3O	1	1	0
DWLXWYHSRSVUSR	OC1(CCC2(OC2C3C(C)CCC31)C)C(C)C	1	0	0
LLEOWWWENNCINW	O=C(OC)C1CN(C)CCC1	1	0	0
XPIVIEHYRXZHSQ	O=C1OC(CCCCCCCCC)CCC(O)C=CC(O)C1	1	0	0
UDBAGMPPKFTSPW	O=C(OC1C=C(C#CC(=C)CCC=C(C)C)C(=O)C2OC12)C	1	0	0
IIVJEIJFIWHRMN	O=C1NC=2C=CC=CC2C(=O)N1CCCN(C)C	1	0	0
XJIGDAISZOHCPO	O=C1NC(=CC2NC=C(NC(=O)C(NC(=O)C3N(C(=O)C4N(C(=O)C(NC(=O)C(NC(=O)C5N(C2=O)CC(O)C5)CC(C)C)CC(C)C)CCC4)CCC3)C(C)C)C(=O)N6CCCC6C(=O)NC(C(=O)NC(C(=O)NCC(=O)N)CC=7C=CC=CC7)CC(C)C)C(OC)N1	1	0	0
PRTDQSQROCVPIX	O=C(O)C(NC(=O)CC=1N=C(SC1)C)CCSC	1	0	0
PVCADPJODQXPPJ	O=C(OC1CC(=CC(NC(=O)C=2C=CC=CC2Br)C1O)C(=O)NC(C(=O)N)CC(C)C)NC=3C=CC=CC3	1	0	0
RHJLFQWJHIOACQ	O=C(NC1=CC=C(C=C1)C2OCC(=O)N(C(C)C)C2CO)C3=CC=C(OC)C(OC)=C3	1	0	0
ORWYBEALSOLUNN	O=C(OC(C)C1(O)CCC2(O)C3(O)CCC4CC(OC5OC(C)C(OC6OC(C)C(O)C(OC)C6)C(OC)C5)CCC4(C)C3CC(OC(=O)C)C12C)C=7C=CC=CC7	1	0	0
ZDFSLLILQMPEDW	O=C(OCC1CC2=CC(OC)=C(O)C(OC)=C2C(C3=CC(OC)=C(O)C(OC)=C3)C1COC4OCC(O)C(O)C4O)C5=CC(O)=C(O)C(O)=C5	1	0	0
AANAQISJGPHYDG	O=C1N(C)C(C=2C=CC=CC2)C(C(=O)N3CC=4C=5C=CC=CC5NC4CC3)C1	1	0	0
UCWJAIMGMPEWSK	O=C(NC1CCCC1)CC2C=3N=C(SC3CC4C(C)(CO)C(O)CCC24C)NS(=O)(=O)C	1	0	0
PVTJMKWJJWSFBY	O=C1OC(OC(O)=C1C2NCCC=3C=4C=C(OC)C=CC4NC32)(C)C	1	0	0
WVOWXRTZAQMYIU	O=C(NC1CCN2C(=O)C(NC(=O)C2C1)C(C)C)C3=CC=CN3C	1	0	0
REHJYVNNHMTESF	O=C(C1=C(O)C=C(O)C(=C1O)C(C2=CC=C(O)C=C2)C(C)C(C)CC3=CC=C(O)C=C3)CCC4=CC=C(OC)C=C4	1	0	0
CFTVNLCXUPFJDY	O=CC(=CC)C=1C(OC)=CC(=O)OC1C	1	0	0
UDSFVOAUHKGBEK	O=C(OC1CCC2C3CCC4=CC(=O)CCC4(C)C3CCC12C)CCCCCCCCCC	1	0	0
MTRQIYCIQFNYAL	O=C1NC=NC=2SC(C(=O)NCC3CCCN4CCCCC43)=C(C12)C	1	0	0
YZKIGZIQLHMZKX	O=C1OC2=CC(=CC(OCC(=O)NCCC(=O)O)=C2C(=C1)CCC)C	1	0	0
PYONALXZGNNVNH	O=C(OCC1C2=CC=C3C=4C(OC)=CC(O)=CC4CC56C3=C2OC1C7=C8C=CC9NC%10CCCC(CSSC(CC=%11C=CC=CC%11)C9OC8=C(O)C=C7CC#CC=%12NC(N)C(=CC%12CC(CC5)C6)CC)C%10)C	1	0	0
WWMHAOLPXZUACG	O=C1OC2C(C1=C)CCC(C)C3CCC4(OC234)C	1	0	0
YUFOLFJAYLDZGK	OC1(OC(C=CCCC)(CC)CC1CC)C	1	0	0
VNDHBRBARIICNH	O=C1SC(=CC=2C=C3OCOC3=CC2Cl)C(=O)N1CC(=O)NC4=CC=C(C(=C4)C)C	1	0	0
DTNFWWBECYJQMT	O=C1OC23CC(C)(C)C4OC43C(C)CCC2(O)C1	1	0	0
XSLKTOZEKJVWIJ	O=C(OC)C(=C)C1CCC(O)(C)C2OC(C)(CC2)C(OC(=O)C)CCC(O)(C)C(O)C1	1	0	0
NTVUKUUZNZRSKG	O=C(OC)C=1N=C(OC1)C(NC2CCOCC2)CO	1	0	0
QRQMVOJVQOCKSG	O=C1OC2CC3(C)CCCC4(OC4)C3CC2C1CN5CC=6C=CC=CC6CC5	1	0	0
QCJVJHKNGGKXIG	O=C(OCC(OC(=O)CCCCCCCCCCCC=CCCCCCCCC)CO)CCCCCCCCCCCC=CCC=CCCCCC	1	0	0
QKZDDOUPWXQRIK	O=C1C=2C(OC)=C(C(O)=C(C2OC(C=3C=CC=CC3)C1)C)C	1	0	0
ZHPVTSKZTUDGDM	O=C1C=2C(OC)=C(OC)C=CC2C3=NC=CC=4C=5C=C(OC(C(=O)NCCCC)C)C=CC5N1C34	1	0	0
YNQLUTRBYVCPMQ	C=1C=CC(=CC1)CC	1	0	0
UDSQZJMGPSRCEM	O=C(O)C(=CCC12OC2C(O)C(=C(C=CCCCCC)C1=O)CO)C	1	0	0
ZMKZIKHBSPDWEF	O=C(NCC=1C=CC=C(OC)C1)CCCCCCCC=CCCCCCCCC	1	0	0
DDXLKRXZEYRGPU	N=1C=CC(=NC1NC2COC3C(OCC=4C=CC=CC4)COC32)C=5C=CC=6OCOC6C5	1	0	0
QVJHPTTVYPQBKO	O=C1OC(CO)(CC1)C2CC(C)(C)C2CCC(=O)C	1	0	0
ZNPZJPSJXZWEFF	N=1OC(=CC1CC2(NCC=3OC=4C=CC=CC4C3)COC2)CN(C)C	1	0	0
HCOFSOFLCYXNPH	O=C1C=CC2=C3C=CC(=O)C4C(O)=CC=C(C5=CC=C(O)C1=C25)C34	1	0	0
MMWFIVHRLTXGRF	O=C(NC(C(=O)NC1C(=O)NC(C(=O)NC(C(=O)NC(C(=O)NC(C(=O)NCCCC1)CCCCN)CCCCN)CCCCN)CCCCN)CCCNC(=N)N)CNC(=O)CC(O)CCCCCCCCCC(C)C	1	0	0
BBURCSMCPAGRGJ	CCCCCCCCCCCCC(C)CCCC(C)CCCCCCCCCC	1	0	0
XZCDGDWVEIWADN	O=C(OC1C2(OCC3(C(OC(=O)C)C=CC(C23)C(OC(=O)C)(C)C)C(OC(=O)C)C4C(OC(=O)CC)C(OC(=O)C=5C=NC=CC5)(C)CC14OC(=O)C)C)C=6C=CC=CC6	1	0	0
RYAZXGXGYJINJE	O=C(OC1=CC=C2C(=O)C(OC2=C1)=CC=3C(Cl)=CC=CC3Cl)C4=CC=C5OCOC5=C4	1	0	0
QLBDBPMUFILYQL	O=C1OC(C=2C(Cl)=C(O)C(Cl)=C(O)C12)CC	1	0	0
WXCXLWPVQKCJAW	O=C(NN(C=CCCCC)C(=O)C(NN(O)CCCCCC)CO)C	1	0	0
YEXHSSJAIYSMOW	O=C1C=C(C(=O)C=2C(O)=CC=C(O)C12)C(OC(=O)CC(C)C)C=CC(O)(C)C	1	0	0
HYHZABLEZGMFII	O=C(OC1CC=C(C)C2(C)C(OC(=O)C=3C=NC=CC3)C(OC(=O)C)C4(OC5(COC(=O)C5)CCC4(C)C12)C)C=6C=NC=CC6	1	0	0
KDIKCCCEGIUACC	O=C1C=2C=CC=CC2C(=O)C1=CC3=CC=C(OC)C=C3OC	1	0	0
SSZQABIHGRXQCH	O=C(OCC1OC(O)C(O)C(OC(=O)C=CC2=CC=C(O)C(O)=C2)C1O)C=CC3=CC=C(O)C(O)=C3	1	0	0
YJLQMFGPTAIORM	O=CCCC(C)C1CCC2(C)C3CCC4C(C)(C)C(OC(=O)C)CCC54CC35CCC12C	1	0	0
VIRFPLJXRDHVEI	C=1C=C2C=CC3=CC(=CC=4C=CC(C1)=C2C34)C	1	0	0
CUXGUGRRMAYEIM	OC1=CC=C(C(OC)=C1OC)CCCC=2C=CC=CC2O	1	0	0
RTRVCYIIGONVTB	O=C(C1=CC(OC)=C2OC(C(=C)C)C(O)C2=C1)C	1	0	0
DTSBVGBBJCMGQC	O=C(OCC(OC(=O)CCCCCCCCCCCCCCCCCCC)COP(=O)(O)OCCN)CCCCCCCC=CCC=CCC=CCC	1	0	0
YFSIWUOHJUIYSQ	O=C1C=C2C(CCC3(C)C(CCC23O)C(O)(C)C(O)C4OCC(C5CCCCC5)C4C)C6(C)CCC(O)CC16	1	0	0
PMZKCNHVEUOUTF	O=C(O)C1=CC=C(C=C1)C(C2=C(O)C=C(N(C2=O)CCC3=CC=C(O)C=C3)C)CC(=O)OC	1	0	0
FYSMTINDJSASRR	O=C1C(OC2OC(C)C(O)C(O)C2O)=C(OC3=CC(O)=CC(OC)=C13)C=4C=CC(O)=C(O)C4	1	0	0
VWFXPROOUAWFEE	O=C1CC2C3CCC(C3)C2CC1C	1	0	0
ZRLAOEYZSKXGSL	O=C(OCC(OC(=O)CCCCCC=CCC=CCC=CCC)COC1OC(CO)C(O)C(O)C1O)CCCCCCCC=CCC=CCC=CCC	1	1	1
OLRWXIPDSVLEFU	O=C(NC1CC(CC2=NOC(=C2)CN3CCCCC3)C1(C)C)C=4C=CC=CC4	1	0	0
XFOUAXMJRHNTOP	O=C(O)C(NC(=O)C(N)C)CC1CCC(=O)C2OC21	1	1	0
AMTATQQZOONDAP	O=C1NC=2C(=CC=C(O)C2C3N(C)CCC3)C14CCN5CC(C=C)C(CC6C=7NC=8C=CC=CC8C7CCN6C)CC54	1	0	0
HHRXHLXZXPRKOE	O=C1C(=CC)C2(C)CCC34CC54CCC(N(C)C)C(C)(C)C5CCC3C2(C)C1	1	0	0
RGFOMBDJDZBESN	O=C(OCC12CCC(O)CC32OC3CC4C5CCC(C(C)CCC(=C)C(C)C)C5(C)CC(O)C41)C	1	0	0
DEEHWRGXKJRSMV	O=C(OC(C)C1OC(CC1)C(O)C2OC(=O)C=CC2)C=CC3=CC=C(O)C=C3	1	0	0
YZTOSMHLXVBDBT	OC1(C=2N=C(SC2)CN3CCN(C4=NC=CC=C4)CC3)CCN(CC1)C5CCCC5	1	0	0
FBOLUQCMQZDDDO	O=C(O)C1OC(OC=2C=C3OC(=C(O)C(=O)C3=C(OC4OC(CO)C(O)C(O)C4O)C2)C=5C=CC(OC)=CC5)C(O)C(O)C1O	1	0	0
HXUFAKLGSJIPOR	O=C(C=CCCC=CC=CC=CC=CC)NCC(C)C	1	0	0
UJGGTPOZNYWRBS	O=C(OC1CC(C)C2(C)CC(C(=O)CC2C1)=C(C)C)C=CCS	1	0	0
LEIKPUSDAWATBV	O=C(OCC1=CC=C(C=C)C=C1)C	1	0	0
JOURHZSBLWSODQ	OC=1C(=C(C(O)=C(C1C)CCC(O)(C)CCCC(C)CCCC(C)CCCC(C)C)C)C	1	0	0
AQRVLANKVSZHSJ	O=C1C2=CC=C(O)C(=C2OC(=C1C3=NC=4C=CC=CC4S3)C)CN5CCCC5	1	0	0
RYGVDBGZIQLYCQ	O=C1OC23C(C=CC(ON4CCC(OC)CC42)C3)=C1	1	0	0
CVJWXRNBYKUGQI	O=C1OC(CC(O)CC(O)CC(O)CC(O)CCCCCCCCCCCCCCC)C(O)C=C1	1	0	0
QALDSNALLKBQDG	O=C(OC1CC(OC)(OC(C(C)C)C1C)C(C)C(O)C(C)C2OC(=O)C(OC)=CC(=CC(C)C(O)C(C)CC(=CC=CC2OC)C)C)C=CC(=O)N	1	0	0
GJAJMLHFWTWPES	FC=C(Br)C(F)(F)F	1	0	0
CUTODHAERVSUJR	O=C1C2=CC=CC3=C2CN1CC(=O)C4=C(O)C5=C6OC7OC(COC(C=CC6=C(OC)C8=C5C9=C4C%10CCCC%10CC9CC8)C=%11C=N[C+]%12C=CC(=CC%11%12)CNC)C(O)C(OC#CC3)C7(O)CO	1	0	0
FQPBZZOFKFVYEL	N1=NN(C=C1CN(C)CC=2C=CC=CC2)C3COC4C3OCC4NCC=5C=CC=CC5	1	0	0
KTFAOIPNIQQKGY	O=C(OC1CC2(C)C(CCC3(C)C2CC=C4C5CC(C)(C)CCC5(C(=O)O)CCC43C)C(C)(C)C1O)C=CC6=CC=C(O)C(O)=C6	1	0	0
USBWYUYKHHILLZ	O=C(O)C1=NC(C=2OC(=CC2)CO)=C3NC=4C=CC=CC4C3=C1	1	0	0
MEFIFWVDPSHZFQ	O=C([O-])CC(=O)OC(C(N)N)C1OC(OC=2C=C3OC4(CCCC4)C5C6=CC=C(OC)C(OC)=C6OC5C3=C(C2)C[N+]7=CC8=NC=CC8=C7)C(O)C(O)C1O	1	0	0
HPKIOTFRXLRBAB	O=C1OC(C)C(O)C=C1C(OC)C(O)C	1	0	0
NEORHEBDENAITQ	O=CNC1=CC=CC(C(=O)NC2C(=O)OC(C)C(O)C(C(=O)OC2C)CCCC(C)C)=C1O	1	0	0
RYYAEWDTDQGFMI	O=C(COC1OC(CO)C(O)C(O)C1O)C2(C=C3CCC4C(C)(C)C(O)CCC4(C)C3CC2)C	1	0	0
BVEUNAOFYLSYJU	O=C1C(OC2OC(C)C(O)C(O)C2OC3OC(C)C(O)C(O)C3O)=C(OC=4C1=C(O)C=C(O)C4CCC(O)(C)C)C=5C=CC(OC)=CC5	1	0	0
MQJNLEMMIFOGBV	OC=1C=C2C(=CC1OCC)C3C=C4C=C(OCC)C(OCC)=CC4=C[NH+]3CC2	1	0	0
OFPOQUXFWRYDCZ	O=C(NC(C)C)NC1CN2C(C(=O)NCC2CCC(=O)NCC=3C=NC=CC3)C1	1	0	0
GJRGOZGOAXXZFQ	OC1=CC=C(C=C1)CCCCCCCCCC=2C(O)=CC=CC2O	1	0	0
CDZFBBLHHNZLCF	O=C(N)NN=C1CCC2C3CC=C4CC(OC(=O)C)CCC4(C)C3CCC12C	1	0	0
WVJMUYFNTAXWAS	O=C(NCC=1C=CC=CC1)N2CCC(C3=NC=4C=C(Cl)C=CC4O3)C2	1	0	0
XPPYUYPENZAVOF	O=C(O)C1(C)C(OC2OC(CO)C(O)C(O)C2OC3OC(CO)C(O)C(O)C3O)C(O)CC4(C)C1CCC5(C)C4CC=C6C7CC(C)(C)CCC7(C(=O)OC8OCC(O)C(O)C8OC9OC(C)C(OC%10OCC(O)C(O)C%10O)C(OC%11OCC(O)C(O)C%11O)C9O)C(O)CC65C	1	0	0
XMPCJDIAKODJEG	O=C(C)CCC=1OC=2C=CC(=CC2C1CC=3C=CC=CC3)C	1	0	0
YMXHPSHLTSZXKH	O=C1NC2CSC(CCCCC(=O)ON3C(=O)CCC3=O)C2N1	1	0	0
DLRNZJFCKQUJDA	OCC(O)COCC1OC(OC2CC3=CCC4C(CCC5(C)C(CCC45)C(C)CCC(CC)C(C)C)C3(C)CC2)C(O)C(O)C1O	1	0	0
KVZGLJZOODCFNQ	O=C(OCCC)C1=C(NC(=S)NC1C=2C=CC=CC2)C	1	0	0
NPIYQNRBTZBZPJ	OC1C(=C)C2CCC31CCC4C5(C)CCCC4(CN6CCOC65)C3C2	1	0	0
JZGZYXMIGFQDLI	O=C(NC1=CC=C(C=C1)CN2CCOCC2C3=NC(=CN3)C=4C=CC=C(OC)C4)C	1	0	0
LHJJDZABSIFVDA	OC=CC(=CO)CCC=C(C)CCC=C(C)CCCC(C)C	1	0	0
DGHGSRKOCYEOSW	O=C(O)CNC(=O)C1=CC=C(C=C1)C(C)(C)C	1	0	0
VOZHMAAEBAYRLK	O=C1OCC(=C1)C2C(O)CC3(O)C4CCC5CC(OC6OC(C)C(OC7OC(C)C(O)C(O)C7)C(OC8OC(C)C(O)C(O)C8)C6)CCC5(C)C4CCC23C	1	0	0
ZURFNKDWDFKHSG	O=C1NC(=CC2=CC=3OCOC3C=C2CCN(C)C)C4=CC=C5OCOC5=C14	1	0	0
FGWJRZQNNZVCHR	O=C(OC)C1=COC(C)C2CN3CCC=4C=5C=C(OC)C(OC)=CC5NC4C3CC12	1	0	0
QTLHKKVOGSJGHS	OC1CC2=CCC3C(CCC4(C)C(CCC34)C(C)CCC(C)C(C)C)C2(C)C(O)C1	1	0	0
AHVYRPDGJRKVJN	O=C1C=C(OC2=C(C=C(C(O)=C12)C3OC(CO)C(O)C(O)C3O)CC4=C(O)C=C5OC(C=6C=CC(O)=CC6)=C(C(=O)C5=C4O)C7OC(CO)C(O)C(O)C7O)C=8C=CC(O)=CC8	1	0	0
GQQZXRPXBDJABR	O=C(NC(COC1OC(CO)C(O)C(OS(=O)(=O)O)C1O)C(O)C=CCCCCCCCCCCCCC)CCCCCCCCCCCCCCCCC	1	0	0
QUCDEPYCVWHNEJ	O=C(O)C=C(C=C(C)CC(C=CCCC1OC(=O)C1CO)C)C	1	0	0
NKQFIGVCOCKIAF	O=C(NC1C(O)C(O)CC1C=2C=CC=CC2C)C3=CC=C(C=C3)C(F)(F)F	1	0	0
QRNRKUWRPDOION	O=C(OC1CC2C(OC(=O)C)C3(OC2(C)C)C(O)(C)CC(CC(=O)C)C(OC(=O)C=4C=NC=CC4)C13COC(=O)C(C)CC)C5=COC=C5	1	0	0
MPUPLOVLYAYPCT	OC(C=1ON=C(C1)CC2(NCC3=CC=C(C=C3)N(C)C)COC2)(C)C	1	0	0
ZUMREQQVIGWVIM	O=C1OC(CC)C2CC(Cl)C(O)C2C=CCC=CCCCC1	1	0	0
PHKZIWIWTNIDLG	O=C1SC=2C=CC=CC2N1C(=O)COC3=CC=C(Cl)C=C3	1	0	0
GFLHGTKUCYPXHB	OCC#CCCCCCCC	1	0	0
SRFOZPPGTCWTNC	O=C(O)C1=C2CC3CCC4CCC5(CC(=O)C1(O)CC24C63CN(C=CC6CNC)C(=N)NC)CCCC5	1	0	0
XFJJCEQZRHMMLV	O=C(O)CC1OC(C(=CC=CC(C)CC2(OC(C)C(OC)C(C)C2O)C)C)C(O)(C)C(O)C1	1	0	0
LTDAKQINLZYYCQ	O=C(NC(C)(C)C)CC1CCNCC1CC2=NOC(=C2)CN3CCN(C=4C=CC=CC4)CC3	1	0	0
BQJDMSODAPAEBR	OCC1OC(OCC2(C)C(OC3OC(CO)C(O)C(O)C3O)CCC45CC65CCC7(C)C(C(O)CC7(C)C6CCC24)C(C)C(OC8OC(CO)C(O)C(O)C8O)CC=C(C)C)C(O)C(O)C1O	1	0	0
DXZIFEZKIZPFFA	O=C1OC=2C=CC=CC2C=C1C(=O)NC3=CC=C(C=C3)C(=O)OCCOCC	1	0	0
SXVOLOAGFUNDFP	OCC1OC(OCC(C)CCC2(OC)OC3CC4C5CC=C6CC(OC7OC(CO)C(OC8OC(C)C(OC9OC(C)C(O)C(O)C9O)C(O)C8O)C(O)C7OC%10OC(O)C(O)C(O)C%10C)CCC6(C)C5CCC4C3C2C)C(O)C(O)C1O	1	0	0
CJDWRQLODFKPEL	O=C(NC(=O)C=1C(F)=CC=CC1F)NC2=CC(Cl)=C(F)C(Cl)=C2F	1	0	0
ARQFJAOVFLFHON	O=C(OC1CC(OC(=O)C)C2(C)COC3C4OC5C(=C(C)C(C6=CCNC6=O)C5)C4(C)C(CC(=O)OC)C1(C)C32)C(=CC)C	1	0	0
YRYFYSJPOHYYMJ	O=C1C=CC(NC(=O)C=2C=CC=CC2)=C3N1CC4CN(C(=O)C5=CC=C(F)C=C5)CC3C4	1	0	0
HKODIGSRFALUTA	O=C1OC2CCN3CC=C(COC(=O)C(O)(C)C(C)CC1=CC)C32	1	0	0
WLOKQJZIRPRDNQ	O=C(OCC1(O)COC(OC2C(O)C(O)C(OC2OC3=CC=C(C=C3)CO)CO)C1O)C=4C=NC=CC4	1	0	0
RNTGRBBNVLSWQF	O=C1C=2C=C(OC)C(OC)=CC2N=C(N1CC(=O)NC3=CC=CC4=C3C=CN4C)C	1	0	0
DYIGMTKZUCRJAL	OCC1CCC2(C)C1CCC3C4C=CC(C(C)CCCC(C)C)C4(C)CCC32	1	0	0
MSKUTUMDPAPQKR	O=C1C2=CC=C(OCC=3C(F)=CC=CC3Cl)C=C2OC(=C1C=4C=CC(Br)=CC4)C	1	0	0
GZUKIRNDAPJWCK	OCC1OC(OCC2OC(OC3CC4(C)C(CC(O)C5C(CCC54C)C6(OC(CC6)C(O)(C)C)C)C7(C)CCC(O)C(C)(C)C37)C(OC8OC(CO)C(O)C(O)C8O)C(O)C2O)C(O)C(O)C1O	1	0	0
UNNQYEJIPIBHFS	OC1=CC(=CC=C1C(C)C)CO	1	0	0
HBZCURMVRPLXBZ	O=C(CC=C1CC=C(OC)C(OC)C1)CC(O)C=CC=CC=CC=CC	1	0	0
MMPHVEIGWUJNAU	O=C(OC1=CC=CC=2C(=O)C3=C(OC(=O)C)C(=CC=C3C(=O)C12)C)C	1	0	0
WNPQEVZAOIQRLM	O=C(OC1C2=C(OC=C2C)C(=O)C34OC4CCC(C)C13C)C(C)C	1	0	0
ZGCGMYXRXTYHNJ	O=CC1=C2CC(O)CCC2(C)C3CCC4(C)C(CCC4C13)C(C)CCC(=C)C(C)C	1	0	0
RUXUURXSLFVNJD	O=C1C=2OC3=C(C=C(OCC=C(C)C)C(O)=C3CC=C(C)C)C2OC=4C1=C(O)C=C(O)C4C(C=C)(C)C	1	0	0
BMZOANSNASNJKL	O=C1OC2=C(C=C3C(OC=C3C=4C=CC=CC4)=C2C)C(=C1CC(=O)N(CCOC)CC5CCCN6CCCCC65)C	1	0	0
JUUODADGHQKUDG	O=C1N(C(=O)C2C(C=3C=CC=CC3)N4N(C(C=5C=CC=CC5)C6C(=O)N(C(=O)C46)CC=7C=CC=CC7)C12)CC=8C=CC=CC8	1	0	0
YUPVNRBAQHISRY	O=C(OC)C1=COC2OCC3OC(=O)CC1C23	1	0	0
UPTYCYWTFGTCCG	O=S(=O)(C1=CC=CC=2C=NC=CC21)N3CCNCC3	1	0	0
MOVPMHFUOLOLFJ	O=C1OC2=CC=C3C(=O)C(OC3=C2C(C=4OC=CC4)C1)=C(C)C	1	0	0
YRYSQLOILWGFEQ	O=C(O)C1OC(OC2CCC3(C)C(CCC4(C)C3CCC56OC(O)C7(C(OC(=O)C)CC54C)C(OC(=O)C(=CC)C)C(OC(=O)C(=CC)C)C(C)(C)CC67)C2(C)C)C(OC8OC(CO)C(O)C(O)C8O)C(OC9OC(CO)C(O)C(O)C9OC%10OC(C)C(O)C(O)C%10O)C1O	1	0	0
DMOJBXCPGXMJLE	O=P(O)(OCC1=CC=C(I)C=C1)NC=2C=CC=CC2	1	0	0
WIMRYHOZLBQVIW	O=C(O)CN=C1NC=2C=CC=CC2CC1	1	0	0
XRZIJESAGNNCGP	S([Se]C)CC=C	1	0	0
FTMMHWDWTOONII	O=C1C(OC2=CC(OCC=3C=CC=CC3F)=CC=C21)=CC4=CN(C=5C=CC(OC)=CC45)CC	1	0	0
OGEUBMFDYZFRJF	O=C(NC(C(=O)NC1C(=O)NC(C(=O)NC(C(=O)NC(C(=O)NC(C(=O)NCCCC1)CCCCN)CCCCN)CCCCN)CCCCN)CCCNC(=N)N)CNC(=O)CC(O)CCCCCCCCCCCCC	1	0	0
PZXNREQGQRJPOD	O=C1OC2=C(C=CC(O)=C2CN(CC)CC)C=C1C3=CC=C(OC)C=C3OC	1	0	0
GAEQWKVGMHUUKO	O1C=2C(C=CC1(C)C)=C3NC=4C=CC=CC4C3=CC2C	1	0	0
XPOSVXAFYVQHCC	O=S(C)CC1=C(Br)C(Br)=C(O)C(O)=C1Br	1	0	0
LJIAIYVITHXUHA	O=C1C=C2C(CCC3(C)C(CCC23O)C4CC5C6=C(CCC5)C7C(=C(C(C)C)C6C4O)CCCC87CCCC8)C9(CC(O)C(O)CC19)C%10CCCCC%10	1	0	0
JSHSRQCOCMIIPA	O=C(O)C1=CC(OC)=C(OC)C(OC)=C1N	1	0	0
BNKMIPPLVGXMKG	ClC=1N=C(Cl)C(Cl)=C(N1)NC(C)(C)C	1	0	0
VSLXITSPSZZEPF	O=C(NC1CCCCC1)N2CC=3N=CNC3CC2C4=NC(=NO4)C=5C=CC(=CC5)C	1	0	0
BWHSAJFCYOPCOG	O=C1C=2C=C(C(OCC3=CC=C(OC)C=C3)=CC2OC(=C1C=4C=CC=5OCCCOC5C4)C)CCC	1	0	0
WPKAPHGJFBAECG	O=C(O)CCC(=O)N1CC2C3=C(C=CC(=O)N3CC(C1)C2)C=4C=CC=CC4F	1	0	0
KGPSKYQNEPIIMK	O=C(O)C(C(=O)OC(O)(CO)C1OC(OC2=CC=C3C(=O)C(=COC3=C2)C=4C=CC(O)=CC4)C(ON5C=C6C=CNC6=C5C7=CC(=CC(=C7)C)C)C(O)C1O)C(NC8CCCC8)CCO	1	0	0
IBHZNTBLESBDJA	N#CC1(OC1C(O)CCCCCCCCCCCC(=O)O)C	1	0	0
PNBJBGMPLMTKFP	O=C(OCC)C1=CC(=O)NC=2C=CC(OC)=CC21	1	0	0
VYGYNVZNSSTDLJ	O=C1OC(C)CC2OC2C=CC=CC(=O)CC3C(Cl)=C(O)C=C(O)C13	1	0	0
HUTOTNCHTOYFJR	O=C1C2=CC=C(OCC=3C=CC=CC3Cl)C=C2OC(=C1C=4C=CC=CC4)C(F)(F)F	1	0	0
LMAHNJNXTOGMDK	O=C(OC1CC(=O)CC(C2=CC(O)=C(O)C(OC)=C2)N3C=C4C=CC=C(NC5=NC=CC(=C5)C(C=6C=CC=C(O)C6)CC7=CNC=C7CC(CC)CC1)C4=C3)C	1	0	0
HYQLBUHERBRGKE	O=C1C(Cl)=C2C=C(OCC2C(O)C1(O)C)C=CC(C)C(O)C	1	0	0
XTTBRJSFEUQTAV	O=C1CC2NCC3C(CCC(O)O)C(C4CCC5(C#CC(C6=CC(O)=C(OC)C=C6CCC5=O)CC(O)C(O)CC(C=7C=CC=8C=CC=CC8C7)C=9C=C(N)NCC9)C(O)C4)C(CNCC)C%10C=%11NC=C%12C=CC1C(C%12%11)C2C%103	1	0	0
BRCITODEJQWUIL	O=C(OCC)C=1C=2C=C(O)C=CC2OC1C(C)(C)C	1	0	0
SFLIUPOKZLCZAT	O=C(O)C1(OC2OC(COC(=O)NCCCNC(=O)C(=C)C)C(OC3OC(CO)C(OC4OC(CO)C(O)C(O)C4O)C(O)C3O)C(O)C2O1)C	1	0	0
FRXZTKQCZPGFDX	O=C1C=C2C3(O)C=4C(C(=O)C5=C(O)C=C(C1=C53)C)=C(O)C=C(O)C4C(=O)C2(C)C	1	0	0
RMGSJMKVBOUGAR	O=C(NC1COC2C1OCC2N3N=NN=C3C=4C=CC=C(OC)C4)N5CCOCC5	1	0	0
NOMYLKFWQVBRFB	OC1C=CC2(C=3C(OC)=C(OC)C=C4C3C(N(C)CC4)C2)CC1	1	0	0
ATKKWWVUCJUNJV	O=C1C(CC=2C=CC=CC2)C3CCC1(C)C3(C)C	1	0	0
SJSJMAGSLBEBJS	O=C(O)C(=CCCC(O)(C)C(O)CCC(=CCCC=C(C)CCC(O)C(O)(C)CCC=C(C)CO)C)C	1	0	0
YXXJZDHHJXYRMR	O=C(O)CCCCN1C(=O)C2=CC=3OC4(CC3C(O)=C2C1)C(C)CCC5C(C)(C)C(O)CCC54C	1	0	0
ZFWOUNNKSHIAFK	O=C(O)C1=CC(O)=C2C(=O)C=3C(OC4OC(CO)C(O)C(O)C4O)=CC=CC3C(C2=C1)C5C=6C=CC=C(OC7OC(CO)C(O)C(O)C7O)C6C(=O)C8=C(O)C=C(C=C85)CO	1	0	0
FWFTWLWSOUGFAD	O=C(OC1=CC=C2C(=O)C(OC2=C1)=CC=3C=NC=CC3)C4CCCCC4	1	0	0
OSCWWLKPYDISKR	O=C(OC1C(=O)OC2OC(C(=O)OC)C1C2C3(C)CCC4C3C(=C)CCCC4(C)C)C	1	0	0
DRBKOEZCXGYSBX	O=C(NC=1C=CC=CC1C(=O)NC2=CC=CC(=C2C)C)C=3C=C(OC)C=C(OC)C3	1	0	0
AQSNTLMHDLQSBL	O=C(OC)C12CCC(C)(C)CC2C3=CCC4C5(C)CCC(O)C(C)(C)C5CC(O)C4(C)C3(C)CC1	1	0	0
GDAYBRFRTQMINX	O=C1OC2C3OC(=O)CC4CC(C=CC4C5=CC=C(C=C5CC#CCC2(OC=6C=CC7=C(OC(=O)C(=C7CO)C(COC)CCO)C63)C8CC9C=CC=%10C=CC=CC%10C9C8)CCC1=C(C)CO)C%11=CC=CC%12=C%11CCC%13CCCC%14C=CC=%15C=CC=CC%15C%12%14%13	1	0	0
DZRBJDPHISVXLF	O=C(O)C1=CC(OC)=C2C=3C=CC(OC3C=CC2=C1O)(C)C(C)CC=C(C)C	1	0	0
ZALAFWZWSLVCID	O=C(O)CC1OC2(OC(C)CC(OC(=O)C)C2O)C=3C(=O)C=4C(O)=CC=CC4C(=O)C3C1	1	0	0
MOZHALWCICXVFI	O=C(NC1=CC=C(OCCN2CCCC2)C=C1)C3(C4=CC=C(OC)C=C4)CCOCC3	1	0	0
IGRUJBLMOORAIT	O=C1OC=2C=C(OCC(=O)NC(C3=NC=4C=CC=CC4N3C)CCSC)C=CC2C(=C1)C	1	0	0
KOJIEEYOLCKPGG	O=C(OC1=CC=C2C(OC(=C(C2=O)C=3C=CC(OC)=C(OC)C3)C)=C1)C=4C=CC=CC4OC	1	0	0
DIOYTQUSBRSEBD	O=C1OC2C(=C1C)CCC(O)(C)C2O	1	0	0
YHTHSMNIYZFRTF	O=C(C=CC1=CC=C(OC)C(=C1)COC2=CC=C(C=C2)NC(=O)C)C=3C=CC=CC3	1	0	0
KSYBTSNMYCBGMW	O=C(NCC=1C=NC=CC1)COC2=CC=C3C(OC4(CC3=O)CCN(C(=O)C)CC4)=C2	1	0	0
ZDFRFXMYNDXJND	O=C(NC(C)C)N1CCN(C(=O)C=2SC=CC2)CC1C(=O)NC3C(=O)NCCC3	1	0	0
ARIJAWIBNLZFOX	O=C1C(O)=C(OC2=CC(O)=CC=C12)C=3C=CC(OC4OC(CO)C(O)C(O)C4O)=C(OC)C3	1	0	0
QCTGKJGMUQLCDH	O=C1C=C(C)CCC1(O)C(C)CC=CC(OO)(C)C	1	0	0
GDAYLEAQHVQBCO	O=C(OC1OC2(C)C(OC(=O)C)C3(OC(=O)C)CC(C)C(OC(=O)C)C3C(OC(=O)C(O)C)C14C(OC(=O)CC(=C)C)CC5C(C24)C5(C)C)C	1	0	0
JNBPMAOZJITPPS	O=C1OC(=CC(C)CCCC(=CCCC(=CCCC2=COC=C2)C)C)C(OC(=O)CCCCCCCCCCCCCCC)=C1C	1	0	0
SZPADAXISWPNHS	O=C1C(OC2=CC(OS(=O)(=O)C3=CC=C(Cl)C=C3)=CC=C12)=CC=4OC(=CC4)C	1	0	0
JVBGGZDYFZLEOI	O=C(OCC)C=1OC=2C=C3OC(CC3=C(OC)C2C(C1)=CC[NH+]4C=CNC4)C(O)(C)C	1	0	0
CNTXEQHESHSVFZ	O=CC1(C)CCC2C(C)(C)CCCC21C	1	0	0
ZEVVYVDTBIBCJM	C=1C=CC(=CC1)C=CC2=CC=C(C=C2)CC3=CC=C(C=CC=4C=CC=CC4)C=C3	1	0	0
PFOLWOAVXZMJHY	O=C(NCC=1C=NC=CC1)CC2CCN(C(=O)C=3C=NC=CC3)CC2CC	1	0	0
GTECTIGXIMGLJQ	O=C1C=CC2(C(=C1)CCC3C4CC(C)C(O)(C(=O)COC(=O)C)C4(C)CC(OC(=O)C)C32F)C	1	0	0
QDYWUYCKJOIUJH	O=C1C=CC(C=2OC(=C(C(=O)C12)C)C)(C)CC	1	0	0
LHDVONJKFJRQTI	O=C(O)CC1(O)CCC(O)CC1	1	0	0
IWLKKXLYYOZMFT	O=C1OC2=C(C=CC(OCC(=O)N3CCC(C4=NN=C5C=CC=CN54)CC3)=C2C)C(=C1)C	1	0	0
PAFLFFXYQZIXGP	O=C(O)C1(OC(CO)C(O)C2OC(OC3C(O)C(OC(CO)C3OC4OC(CO)C(O)C(OC5OC(CO)C(O)C(OC6(OC(C(O)C(O)CO)C(NC(=O)C)C(O)C6)C(=O)O)C5O)C4CC(=O)C)OC7C(O)C(O)C(OCC(NC(=O)CCCCCCCCCCCCCCCC=CCCCCCCCC)C(O)CCCCCCCCCCCCCCC)OC7CO)(C(=O)O)CC(O)C2NC(=O)C)OC(C(O)C(O)CO)C(NC(=O)C)C(O)C1	1	0	0
SNRJRYXYMKILLJ	O=C1CCC(=C)C2CC(O)(C)C2CCC1C	1	0	0
BBZLYBZQZIZCIO	OC1CN2C(CN(CCC=3C=CC=CC3)CC24CN(C4)C5CCOCC5)C1	1	0	0
JZRQPJFJCOMNAS	O=C(OC)C=CC=CC(OC(=O)C(OC)(C=1C=CC=CC1)C(F)(F)F)CC=CCCCC(OC(=O)C(OC)(C=2C=CC=CC2)C(F)(F)F)C	1	0	0
UCCPCDUFJCGUEI	O=C1C=CC=CC(=CC(O)C(O)C=CC=CC=CC=CC=CC(C)CN1)C	1	0	0
YUIUJLUTHXVYEZ	O=C1OC2=CC(OC)=CC(O)=C2C=3OC=4C=C(O)C(OC)=CC4C13	1	0	0
JRBMXUSQGKDVNO	O=C(OC1C(OC(C)C(O)C1OC)OC2C(OC(OC3C(OC(OC4C(OC(OC5C(OC6(OOC7C(OC(OC(C)C8(O)CCC9C%10CC=C%11CC(O)CCC%11(C)C%10CCC98C)CC7OC6)C)CC5OC)C)CC4OC)C)CC3OC)C)CC2OC)C)C	1	0	0
SSCNZSNVLHHQET	OCC1(C)CC(O)CC2(C)C3C(=CC4(C)C(O)COC4C3)CCC12	1	0	0
LLOCUTRUUMYZSP	N#CC1=CC=CC(=C1)C(=O)NC2=CC=C(C=C2)C3OCC(=O)N(CC=4C=CC=CC4)C3CO	1	0	0
WZDGQCYEIYZRBL	O=C1C=C2OC3=C4OC(C)C(C4=C(C(O)=C3C=5OC(C)C(C(C25)=C1C)C)C)C	1	0	0
FURPHVVTESXAOE	O=C(OCC1(C)CCC2OC(=O)C34C(=O)C(=C)C(CC5CC6OCC2(C61)C53)C4)C	1	0	0
KKBIKHQVYAXMFD	O=C(OC1CCC2(C)C(CCC34CC(C(=O)O)C(CCC23)C4)C1(C)C)C	1	0	0
PCKXGFCVDCVIHH	O=C(OCC(OC=CCCCCCCCCCCCCCCCC)COP(=O)(O)OCCN)CCC=CCC=CCC=CCC=CCC=CCCCCC	1	0	0
JFKOICFGYRUVEY	N#CC1=CC=C(C#N)C=2OCCOCCOC12	1	0	0
PSBUPTRMQGNIJB	O=C(O)C(=C)C1C(=O)C=C2C=CC(O)C(C)C2(C)C1	1	0	0
SSLAXQGCYJCORX	O=C(O)CCC(N=C(O)C(N=C(O)CCCCCCC(C)C)CC1=CNC=2C=CC=CC21)C(O)=NC(C(O)=NC3C(=O)N(C)CC(O)=NC(C(O)=NC(C(O)=NC(C(O)=NC(C(O)=NCC(O)=NC(C(O)=NC(C(O)=NC(C(=O)OC3C)C(C)CC)CCC(=O)O)CC(=N)O)C(OC)C(=O)O)CCCCN)CC(=O)O)C)C(O)C(=N)O	1	0	0
FOAWUBNPRGKJKL	O=C(C1=CC=C2OCOC2=C1)CCNC=3C=CC=C(F)C3	1	0	0
CXTCAPCFZXTNBN	O=C1C=C2C(C3=CC=4OC5(C6=CCC7C(C6=CC(=O)C5(O)OC4C(=C13)C)(C)CCC8(C)C9CC(C(=O)OC)(C)CCC9(C)CCC78C)C)(C)CCC%10(C)C%11CC(C(=O)C(O)C%11(C)CCC2%10C)C	1	0	0
SUGHISOBFNFNDR	O=C(C1=C(O)C(=C(O)C(C1=O)(C)C)CC=2C(O)=C(C(=O)CCC)C(=O)C(C2O)(C)C)CC	1	0	0
XHXNNGVWJWSNFK	O=C1C(=COC2=CC(OC)=CC(O)=C12)C=3C=CC(O)=C(C3)CC(O)=C(C)C	1	0	0
NWBHDJYXVWEIIG	N=1C=CC=C(C1OC)CNCC2OCC3=NC(=CN3C2)C=4C=CC(=CC4)C	1	0	0
OIMIXJLPIJKPDM	OCCCCCCCCC=CC=C	1	0	0
FJQOCVIZOLEYOG	O=C(N1CCOCC1)C(C)C2CCC3(C)CC=4SC(=NC4C(C)C3C2O)CS(=O)(=O)C(C)(C)C	1	0	0
WFPIBPNFVGJKFH	O=C1C=C(C)C(C=CC(OC2OC(CO)C(O)C(O)C2OC3OC(CO)C(O)C(O)C3O)C)C(C)(C)C1	1	0	0
ALCAFLALNBQWMG	O=C1C2=C(O)C=C(O)C(=C2OC(C3=CC=C(OC)C(=C3)CC=C(C)C)C1O)CC=C(C)C	1	0	0
SQOAYFPNWVZJQO	O=C(C1=CC=C(OC)C=C1)CCC=2C(OC)=CC(O)=CC2OC	1	0	0
PUTRIRNZUJSQOS	O=C(OCC(=O)C1(O)CCC2C3CCC4=CC(=O)CCC4(C)C3C(=O)CC21C)CCC(=O)NCC=5C=NC=CC5	1	0	0
UZQBOFAUUTZOQE	O=C1OC(CC)C(O)(C=CC(=O)C(C)CC(C)C(OC2OC(C)CC(N(C)C)C2O)C(C(=O)C1C)C)C	1	0	0
SCBOXKWNMLKNHA	O=C(C1=CC=C2C(=C1O)CCC3C2(C)CCCC3(C)CO)C	1	0	0
UQPSFMUYCINNSE	O=C1OC=2C=C(OC(=O)C(NS(=O)(=O)C3=CC=C(C=C3)C)CC)C=CC2C(=C1)C	1	0	0
MFLWBVVCOWPUBA	O=C(OC(CCCCCCCCCCCC=C)CC(O)CO)C	1	0	0
WYJKUKUVUUALQO	O=CC1=CCCC(=CC2OC(=O)C(=C)C2C(OC(=O)C(=C)C)C1O)C	1	0	0
VVQABWUCPJACPI	O=C1OC(C)(C)C2C(OC(=O)C)C(OC(=O)C)C3(C)C(CCC4(C)C(C5=COC=C5)CC6OC643)C2(C=C1)C	1	0	0
UDYDQIYSNNAQSU	O=C(OC1C2OC(=O)CC3C(=C)C(O)C4(O)OCC23C4C5(C)C(O)C(O)C=C(C)C15)C=C(C)C	1	0	0
ZJNHDNJDYZHBFA	O=C1OC2CC(OC3(OC(C)C(C)CC3)C2)CC=C(C)C(O)C(C=CC=C(C=4C=C(O)C(=CC14)CC)C)C	1	0	0
DUIOKRXOKLLURE	OC=1C=CC=CC1CCCCCCCC	1	0	0
SUUABGCZKXRNFT	O=C1C=2C(O)=CC(OCC=C(C)CCC=C(C)C)=CC2OC(C3=CC=C(O)C=C3)C1O	1	0	0
UNTQJRZKAWYOEP	O=C(CC(=CCCC1=CC=2C(O)=CC(=CC2OC1C)C)C)CC(C)C	1	0	0
AKROEPSYBPQROT	O=C(OC1=CC=C2C(=O)C(C=3C=CC(Br)=CC3)=C(OC2=C1)C(F)(F)F)C=4C=CC=CC4F	1	0	0
MTNHEWAWTSEPST	O=C(C1=C(O)C=2C(OC3OC(CO)C(O)C(O)C3O)=CC(OC)=CC2C=C1C4CCCC4)CCCN5C=NC=C5	1	0	0
YPVYZJQXNCXGIT	O=C1OC2=CC(=CC(OCC(=O)C=3C=4C=CC=CC4N(C3C)C)=C2C(=C1CC(=O)OC)C)C	1	0	0
ZMFMHHDPSXFPHY	O=C1OC2(OC3C(O)C=CC(C)C13C2O)C	1	0	0
XPTRDRYOOILSNZ	O=C(OC(C)(C)C1CCC(=C)C(O)C1)C	1	0	0
UNFNSFSHLVCMPK	O=CCC(O)(O)C1C=CCC(CCCCCC(C=O)C2C=C(CCN)CC2)C(C3=CC=C(O)C=C3)CC4=CC=CC(=C4)C5(CCC6C=C7C=CC=CC7=CC6C5)C1C(=O)O	1	0	0
NRCIYWRYSKBDSB	O=C(OC1C=CC=C2CC3(O)C(=O)N(C(=C)C(=O)N3C21)C)C	1	0	0
ZUVFLFLCXSNTLA	O=C1OC2CC3(C)CCCC4(OC4)C3CC2C1CN5CCC(O)(C6=CC=C(Cl)C=C6)CC5	1	0	0
BKCDHAZAGMUERQ	O=C(O)C1=C2CC3CCC4(C)CCC5N(C=CC(CNCCO)C53C24CC1(O)C6OC7CC(O)CCC7CC6)C(=N)NC	1	0	0
WIQAKHCUGIZRNW	O=C1C=C(N=C2C=CC(=CN12)C)CN3CC4=CC(OC)=C(OC)C=C4CC3	1	0	0
QDYAOPVBEKBXBV	O=C1C(=COC2=CC(OC)=CC(OC)=C21)C=3C=CC(OC)=C(OC)C3	1	0	0
BVXLWFYKKARFFH	O=C1C=C2C(CCC3(C)C4C(OC5(C(O)C(C)C6(C=C(CNCC)C5CC6)C)C4(O)CCO)CC23O)C7(C)CC(O)C8(O)CCC=9C(O)=CC(O)=CC9C8C17	1	0	0
PXJPQCKYDGVLKQ	O=C1OC(CC(O)C2(OC2C=CC(C)C(O)CC(CC=C1)CC(=O)O)C)C(C)C(O)C(=CC=CC(=CC=3N=C(OC3)C)C)C	1	0	0
YVONXZZGYWHPNV	O=C1C=C2C(CCC3(C)C(CCC23O)C(C=CC(C)C(C)C)C)C4(C)CCC(=O)CC14	1	0	0
HJUXXCOVGMCKQL	O=C(OCC1C=2C=CC=CC2C=3C=CC=CC31)N4CCCC4CO	1	0	0
JLWPATFPJXHSSV	O=C(N(CC)CC)CC1CCNCC1CC2=NOC(=C2)CN3CCCCC3	1	0	0
QNRIMZXYGRVWEO	O=C1OC2CC(OC3(OC(O)(CC)C(C)CC3)C2)CC=C(C)CC(C=CC=C4COC5C(OC)C(=CC1C45O)C)C	1	0	0
MKWQSSQSJGTHAX	O=C(NC(COC1OC(CO)C(O)C(O)C1OC2OC(CO)C(O)C(O)C2O)C(O)C(O)CCCCCCCCCCCCCC)C(O)CCCCCCCCCCCCCCCCCCCCC	1	0	0
PVEGKQKEKONFBW	O=C(NC1CC=C2CC3=CCC4(C)C(C(O)CC4(C)C3CCC2C1(C)CO)C(N(C)C)C)C=5C=CC=CC5	1	0	0
JURAJZURSVSKSE	O=C1C=2C=CC=CC2C(=O)N1CNC3=CC=CC(=C3)C	1	0	0
GZOUYHSJSLJUBS	OCC=1OC(=CC1)CN(CC=2OC=CC2CO)C3CC(CC4=NOC(=C4)CN5CCOCC5)C3(C)C	1	0	0
NQLDLHAGFBEZDI	O=C(OC(C)(C)C)NC1C=CC(OC(=O)CC(=O)OC)C1	1	0	0
BJBUEDPLEOHJGE	O=C(O)C1NCCC1O	1	0	0
CXRZTQSUFKVPHJ	O=C1NC(=O)N(C=C1C)C2OC(CO)C(OP(=O)(O)OCC3OC(N4C=NC=5C(=NC=NC54)N)CC3O)C2	1	0	0
VFVAAYOLWFMSNO	O=C(OC1CC2=C(O)C=3C(=O)C=C(OC3C4=C2OC1(C)C5CC6=CNC(N)C=C6CCC5C7C8=C(N)NCC=C8C4CC9=CC(O)=CC=C9CC7)CO)C(=CC)C	1	0	0
XZVYUQWGKGEKFA	O=C1N(C(=O)C2C3C=4C=CC=CC4C(C5=CC=C(C=C53)C(C)CC)C12)C=6C=CC=CC6Cl	1	0	0
UDTYWNVAJJQYPI	O=C1C(=O)C=2C(=CC(O)=CC2C)C=3C=C(O)C(=CC13)C	1	0	0
ZLSDTIPASUCGSP	O=C1C(OC2=CC(OCC3=CC=C(C=C)C=C3)=CC=C21)=CC=4C=CC=C(OC)C4OC	1	0	0
TVCIPJPNPMYNBJ	O=C(NC=1C=CC=CC1)C2CC(O)C(O)C3N=C(SC32)NCC=4C=CC=CC4	1	0	0
GIOCZBPNJOEKCR	O=C1C=C(C)C23OC3C(C(=C)C)CCC2(C)C1	1	0	0
ZPTSRWNMMWXEHX	OCC1C(=C)CCC2C(C)(C)CCCC12C	1	0	0
UWOUHJVIBZPSPJ	O=C(OCC=1C=CC=CC1)COC2=CC=C3C(OC=C(C3=O)C=4C=CC=CC4)=C2	1	0	0
YUFZXVOYNSJPSJ	O=C1C(=O)C2=C(C=CC=3C(=O)CCCC32)C=4OC=C(C14)C	1	0	0
PIHXYYPPGZULGB	O=C1C2=COC(=C2C(=O)C3=C(O)C(O)=C(OC)C(O)=C13)C	1	0	0
ITHVGOYCXWIZMQ	O=C1OC(C)C(NC(=O)C(NC(=O)CCC)C(C)C)C(=O)NC(C(=O)N2CCCC2C(=O)NC(C(=O)NC(C(=O)NC1C(C)C)C(C)C)C(C)C)CC=3C=CC=CC3	1	0	0
SGRXKDSYPFTIOV	O=C(O)C1(C)CCCC2(C)C1CCC34CC5CC(OC5(C)C3O)C24O	1	0	0
GVXHYSNXVSIQNL	O=CC=1C(O)=C(C=O)C=2OC3C4C(=CCC3(C)C(C2C1O)CC(C)C)C(O)(C)CCC4C(O)(C)C	1	0	0
CZCOTALTGQFFGO	OC1C(OC2C=C3C=CC4(O)C(CCC56COC7(OCC(OC45O)C76)C)C3(C)CC2)OC(C)C(OC8OC(C)C(OC9OC(C)C(OC%10OC(C)C(O)C(OC)C%10)C(OC)C9)C(OC)C8)C1OC	1	0	0
MALVBCUFIIXOSN	OC1=CC=CC2=C1OC3=C4OCOC4=C(OC)C=C3CC2	1	0	0
VEMYRHROOUXOFI	O=C1OC2=CC(=C3C(OC(=O)CC3C4=CC=C(C=C4)C(=O)OC)=C2C5=C1CCC5)C	1	0	0
QACBVJDXXNQGGU	O=C1N2C(C(=O)N(C1)CCC(C)C)CC=3C=4C=CC=CC4NC3C2CCC=5C=CC=CC5	1	0	0
PDLKEBOELNBCGD	OCCCNC1=NC(=NC2=C1C=NN2C)NCC3=CC=C4OCOC4=C3	1	0	0
PYJBROLYNZZNLJ	O=C(NCC1(C=2C=CC=CC2)CCOCC1)C=3C=CC=C(OC)C3	1	0	0
DVIZGXBTTFXQQC	O=C(C)C1CCC(C)C1C=2OC=CC2C(C)C	1	0	0
XCDZJIWBECRVKC	O=C1C=CC=C2N1CC3CN(C4=NC(=CS4)C=5C=CC=CC5)CC2C3	1	0	0
SECVMSAYDWBWJD	O=C(OC1CC2N(C)C(CC2)C1)C3=CC=C(OCC)C=C3	1	0	0
FOVYGIQCWNASMN	O=C1C=2C=CC=C3OC4OC(CO)C(O)C(O)(CC5(C=6C=CN=C(C6)NCSSC(CCCO)C7(C(=O)C32)C(O)=CC(=CC17)CC=8C=CC=C(C8)CO)CCCC5)C4O	1	0	0
QDJPGDCRLZYJGQ	O=C(OC)C1=CC=C(C(=O)OC)C(C(=O)OC)=C1C(=O)OC	1	0	0
LHNJCZMEVNRERC	O=C(C1=COC(=C1)C=C(C)CCC=C(C=C)C)N2CCN(CC=3C=CC=CC3)CC2	1	0	0
FGOOUQABRLKGMJ	O=C(OCC1(O)CCC23CC1CC3C(O)CC4C(C)(CO)C(O)CCC42C)C	1	0	0
FJYNDFKPTXAGDQ	O=C(NC1=CC=C2NC(=O)C3N(C(=O)C2=C1)CCC3)CCCCC4SSCC4	1	0	0
FZQHDLCXJGRXJE	O=C(O)CC(C)CC1C(=C)CCC2C(C)(C)CCCC12C	1	0	0
JWJFXGGPASITAC	O=C1OC(C)CCCC(=O)CCCC=CC=2C=C(O)C(=C(O)C12)C(C3=CC(OC)=C(OC)C(OC)=C3)CC(=O)NCC(C4=CC(OC)=C(OC)C(OC)=C4)N(C)C	1	0	0
WVBZFBSAJPFZQS	O=C1NCC2C(C=CC)COC2(N1)C	1	0	0
SFGRLMCXHBJMSU	O=C(O)C1N=C(O)C2N=C(O)C(N=C(O)C3N=C(O)C4N=C(O)C(N=C(O)C(NC)C5=CC=C(O)C(OC6=CC(O)=C(Cl)C4=C6)=C5)C(O)C7=CC=C(OC=8C=C3C=C(OC9=C(Cl)C=C(C=C9Cl)C2O)C8OC%10OC(C(=O)O)C(O)C(O)C%10N=C(O)CCCCCCCCC)C(Cl)=C7)C%11=CC=C(O)C(=C%11)C%12=C(OC%13OC(CO)C(O)C(O)C%13O)C=C(O)C=C%121	1	0	0
KQMGXHNRKZYDEK	OC1=CC=CC2=C1C=3C(O)=CC(OC)=CC3CC2	1	0	0
XZSBRDVVKPHKDI	OCC1=CC(O)C(O)C(O)C1OC2OC(CO)C(O)C(O)C2O	1	0	0
OQCDKBAXFALNLD	O=C(O)CCCCCCCCC(C)CCCCCCC	1	0	0
NBNDZYINMKEYTC	O=C1OC=2C(OC)=C(OC3OC(COC(=O)C)C(OC(=O)C)C(OC(=O)C)C3OC4OC(C)C(OC(=O)C)C(OC(=O)C)C4OC(=O)C)C=C5C(=O)OC6=C(OC)C(OC)=CC1=C6C25	1	0	0
VNWGWENZXDJDJR	O=C(OC)CC(C1=CC=C(OC)C(OC)=C1OC)C=2C(=O)C=3C=CC=CC3C(=O)C2O	1	0	0
CIPPJNVUYMUVQU	O=C(OC1CC2C(CCC2C3(C)CCC4C(C(=O)CCC4(C)C13)(C)C)C5(OC(CC5)C(O)(C)C)C)C	1	0	0
CWRHADRMQPQCJO	O=C(OC)C1=C2NC3=CC=C(OC)C=C3C24CCN5CC(=CC)C1CC54	1	0	0
BGNZZDKQVXJDQF	OCC1N(C2=NC(=CC=C2CN(CC1)C3CCCCC3)C)C	1	0	0
WIXFPFOILOMAPF	O=C1C=C(OC)C(=O)C2=C(O)C=3OC(CC(=O)C)CC(OC)C3C(O)=C12	1	0	0
UFCSDTYQCKEWFX	O=C1OC2=CC=C3C(=O)C(OC3=C2C(C4=CC=C(O)C(OC)=C4)C1)=CC5=CC=C(OC)C(OC)=C5	1	0	0
ADMALIJLBZGECI	N=1N=C(OC1C=2C=NC=CC2)C3CN(CC=4OC(=CC4)C)CC3	1	0	0
LLUDPNRVDAVLMZ	C=1C=C2C3=C(C1)CCC4=CC=C(N43)CC2	1	0	0
WMGWWFHPPNGBBT	O=C1OC2CC(C1=C)C(OC(=O)C)CC(=CCCC(=CCCC2(O)C)C)C	1	0	0
SLXCYTNYRZXIDN	O=C1CC(C=C)(C)CC2(O)CCC3C(C)(C)CCCC3(C)C12	1	0	0
VGBBISRTVGXTLB	O=C1C2=CC(=NC=C2C(=O)C3=C(O)C(=C(OC)C=C13)C)C	1	0	0
ZYQRHUNKVJQGPR	O=C(C=1C=CC=CC1)CCCCCC(O)=NCC=2C=CC=C(OC)C2	1	0	0
YNTBWIBTGJZAAA	O=C1OC=2C=C(OC(=O)C(NS(=O)(=O)C3=CC=C(C=C3)C)CC=4C=CC=CC4)C=CC2C(=C1)CC	1	0	0
DTTYOIOSVDOSOG	O=C1C(=COC2=C1C(O)=C(C=3OC(C(OC)C23)C(O)(C)C)CC=C(C)C)C=4C=CC(O)=CC4	1	0	0
IOQROSPCMZTIEL	O=C1NC(C(=O)N1CCC2=CNC=3C=CC=CC32)CC(=O)NC4=CN=C(OC)C=C4	1	0	0
DDRPBINPMJTOIF	OC1N2CCC34C=5C=CC=CC5N(C)C4C2CC(CC3O)C1CC	1	0	0
BKRIRZXWWALTPU	O=C(OC)C=1C=CC(=CC1)C2=CC=C(C=C2)C(=O)OC	1	0	0
JEPUIYALBFAVBZ	OCC1CCCC21CCC3(CC(=C)C4CC(C)(C5CCCCC5)C4CCC6(OC63)C)C2	1	0	0
LMMOXJGNQJZCBD	O=C(OC1CC2=C(O)C=3C(=O)C=C(OC3C4=C2OC1(C)C5CC6=CN=C(C=C6CCC5C7C=8C(=NC=CC8C4C(C9=CC(O)=CC=C9CC7)CO)N)NCC)CO)C(=CC)C%10(O)CC%11C=%12C=CC=C%13C%12C(CC(CC(O)CC(C)C)C%13O)CC%10C%11	1	0	0
CDQIHKYZYILDAS	O=C1NC=CC=2C=C(OC3CCN(C(=O)C(NC(=O)C(NC)C(C)CC)CC=4C=CC=CC4)C3C(=O)NC1C(C)CC)C=CC2OC	1	0	0
NKTAEKGPSITXNF	O=C(OC1CCC2=CC(=O)C(C(=C)C)CC2(C)C1C)C=C(C)C	1	0	0
RJKCKKDSSSRYCB	O=C(N(CC=1C=CC=CC1)C(C)C)C(C)(C)C	1	0	0
XCXZPJYVZYGBQA	O=C(O)C1=COC(OC2OC(COC3OC(CO)C(O)C(O)C3O)C(O)C(O)C2O)C4C1CC(O)C4C	1	0	0
RHOAKXXWJDUCOP	O=C1OCC2N1C3=CC(F)=CC=C3CN(C(=O)C4CCCC4)CC2	1	0	0
QQVWVILUXJOLFZ	OC1=CC2=C(C(O)=C1O)C3=C(OC)C(OC)=C(OC)C=C3CC(C)C(C)C2	1	0	0
CDQKRXHDGQPYBI	O=S(=O)(NC1COC2C1OCC2NC3=NC=CC(=N3)C=4C=CC=CC4OC)C5=CC=CC6=CC=CN=C65	1	0	0
HJMJDULWIZHBIX	O=C(OC(C#CCN1CCCCC1C=2C=NC=CC2)(C)CC=3C=CC=CC3)C	1	0	0
YMTRIUFFDHMDKK	O=C1C=CC23OC4=CC=C(O)C=5C(=O)C6OC6C(OC7=CC=CC1=C72)(O3)C45	1	0	0
ZJMVHDNOCAUOCL	O=C(O)CCC(NC(=O)C(NC(=O)C1N=C(SC1)C(N)C(C)C)CC(C)C)C(=O)NC(C(=O)NCCCCC2NC(=O)C(NC(=O)C(NC(=O)C(NC(=O)C(NC(=O)C(NC(=O)C(NC2=O)CCCN)C(C)C)CC=3C=CC=CC3)CC4=CN=CN4)CC(=O)O)CC(=O)N)C(C)C	1	0	0
ZLCMZQUKSBODKX	O=C1OC=2C=C3OC(=C(C3=CC2C(=C1CCC(=O)NC=4C=CC=C(I)C4)C)C)C	1	0	0
ABAWIEDHIACBTL	OCC=1C(OC)=C(OC)C=C2C1CN3CCC4=CC=5OCOC5C(OC)=C4C3C2	1	0	0
XICOEWZHZIYHNW	O=C1NC(O)C2=C1C=3C4=CC=CC(Cl)=C4NC3C5=C2C=6C=CC=C(Cl)C6N5C7OC(CO)C(OC)C(O)C7O	1	0	0
DPZZWJGXNGWSQW	O=C(NCC=1OC=CC1)CC2CCN(C(=O)C(C)(C)C)CC2CC	1	0	0
NTKHEOJBPXFULD	ClC=1C=C(O)C(=C(Cl)C1Cl)N2C=C(Cl)C(Cl)=C2Cl	1	0	0
LRXNDKRIWNILNY	O=C1C2=C(OC(C=CC)C1)C3(C)C4C(=C(O)C=CC=CC)C(O)=C(C(=O)C4(OC3(O)C(O)(C)C2)C)C	1	0	0
MWCLAZNKXRKMTE	O=C1C=2C(O)=CC(O)=C(OC)C2OC3=C(O)C(OC)=C(OC)C(OC)=C13	1	0	0
JNEHSZSTSJZRIW	OC(C)(C)C12OCCCC1C3(C)CCC4(C)C(CCC4(C)C3CC2)C(C)CCC=C(C)C	1	0	0
NCNRZPMAZDBYIF	O=C(NC)C(N1CCCC1C(=O)N2CCCCCC2)C3CC3	1	0	0
SPUWFVKLHHEKGV	C1=CC2=CC=C(C=C2C(=C1)C)C	1	0	0
UXHXFNAMTQWXOM	O=C(N(C)CCC=1C=C(OC)C(OC)=C2C3=CC(OC)=C(O)C=C3C=CC21)C	1	0	0
KZEYIYXACMUTRM	O=C(O)C(OC(=O)C1=CC(O)=C(O)C(O)=C1)C(OC(=O)C2=CC(O)=C(O)C(O)=C2)C3OC(=O)C4=CC(O)=C(O)C(O)=C4C=5C(O)=C(O)C(O)=CC5C(=O)OCC3O	1	0	0
DZMZYLHYVLHECU	O=C1OC(CC)C(O)(COC2OC(C)C(O)C(OC)C2OC)C3OC3C=CC(=O)C(C)CCC(OC4OC(C)CC(N(C)C)C4O)C(C=C1)C	1	0	0
WVNVAEDMDSNAJN	O=C1C=2C=CC=CC2C(=O)N1CCC3(CCOC(C)(C)C3)C(C)C	1	0	0
DIKCWVMLDIFAOQ	O=C(C1=COC=C1)C2CC(C)CC2(O)C=C(C)C	1	0	0
ANLSIPUKUKGXED	O=CC1=C(OC=2C(=C(OC)C3=C(OC(C3)C(O)(C)C4CCCCC4)C2CO)C1=CCN5C=CN=C5N6CNC7C(=O)NC(N)NC67)C(=O)OCC	1	0	0
YHLXYYTXVMTWFD	O=C(OCCC(C)C)C(F)(OC(F)(F)C(F)(OC(F)(F)C(F)(F)C(F)(F)F)C(F)(F)F)C(F)(F)F	1	0	0
OATZINGONWAXGM	N1=C(CCCCCCCCC)CCC1CCCCC=C	1	0	0
FSEFAXVBEFFTJL	OC1CCC2(C)C(CCC3C4CCC(C(C=CC(C(=C)C)CC)C)C4(C)CCC32)C1	1	0	0
RUPPLVQWGFWPIY	O=C(OC1C(OC(=O)C)C=C(C)C2C3OC(=O)C(=C)C3C(O)CC12C)C(=C)CO	1	0	0
RYWSNCONMHJNLB	O=C1C(OC2=CC(OCC3=CC=C(OC)C=C3)=CC=C21)=CC4=CC=C(OC)C(OC)=C4	1	0	0
RNOMQAXUUMSSRO	O=C(NC1=CC(OC)=C(OC)C=C1CC2=NC=CC=3C=C(OC)C(OC)=CC32)C4=CC=CC(=C4)C	1	0	0
SNJVNAXLTOIYQN	O=C1C(=COC=2C=C(O)C=C(O)C12)C=3C=CC(OC4OC(CO)C(O)C(O)C4OC5OC(C)C(O)C(O)C5O)=CC3	1	0	0
KVVJDAVYXOOSCW	O=C1OC=2C=CC(=CC2C=C1)[NH+]([O-])O	1	0	0
HSCLOKRTYZRMLU	O=C(NCC1=NC=CN1C)CC2OC3C(O)C(OC3C2)CNC4CCNCC4	1	0	0
IQXUYSXCJCVVPA	O=C(OC1C(=O)C2C(C)(CCC34C(=O)OC(C=5OC=CC5)(C3)CC24C)C(OC(=O)C)C1)C	1	0	0
LHCPRYRLDOSKHK	N1=CC=2C(=NC=NC2N1)N	1	0	0
LSMDZBMFLLZAQE	O=C1OC(C=C1CC(O)CCCCCCCCCC2OC(CC2)C(O)CCC(O)C3OC(CC3)C(O)CCCCCCCC)C	1	0	0
HMYAUWMKFPILNN	N1=C(OC(=C1CCCCCC)C)C	1	0	0
KZWTWJUDNUMDPQ	O=C1C(OC2OCC(O)C(OC3OC(C)C(O)C(O)C3O)C2O)=C(OC4=CC(O)=CC=C14)C=5C=CC(O)=C(OC)C5	1	0	0
HORBAYPOSKXLJO	O=C1OC2CC3(C)CCCC(C)C43OC4C2C1CN5CCN(C6=CC=C(OC)C=C6)C(C)C5	1	0	0
VNQPJVGSBUTEJO	O=C1OCC2OC(OC(=O)C3=CC(O)=C(O)C(O)=C3OC=4C=C5C(=O)OCC6OC(OC(=O)C7=CC(O)=C(O)C(O)=C7)C8OC(=O)C9=CC(O)=C(O)C(O)=C9C%10=C(O)C(O)=C(O)C=C%10C(=O)OC8C6OC(=O)C%11=CC(O)=C(O)C(O)=C%11C5=C(O)C4O)C(O)C(O)C2OC(=O)C%12=CC(O)=C(O)C(O)=C%12C%13=C(O)C(O)=C(O)C=C1%13	1	0	0
DRIOZZYJPLFHTM	OC=1C(OC)=CC=CC1C2N3CC4(CN2CC(C3)(CCC)C4O)CCC	1	0	0
XQNOWBUIWIQRDT	O=C(NC1=CC=C(F)C=C1)NC2C(O)C(SC=3C=CC=CC3)C4OCC2O4	1	0	0
OETJRLDELSOBBS	O=C(NCC1=CC=C2OCOC2=C1)CSC=3N=C(O)C=4C=CC=CC4N3	1	0	0
SHEIYCJSZOMHMI	S(SCC)SCCC	1	0	0
AQEBZULDYFMJRL	O=C(N1CCC(O)(C=2N=C(SC2)CN(CC)CC)CC1)C3CCOCC3	1	0	0
UMADJYFWGWTKSA	O=C(OC1C(OC(OCCC2=CC=C(O)C(OC)=C2)C(O)C1OC3OC(C)C(O)C(O)C3O)COC4OCC(O)(CO)C4O)C=CC5=CC=C(O)C(OC)=C5	1	0	0
PRIRJQXOMUVDQT	O=C(OC=1C(=CC(O)=C2C(=O)C=3C(O)=CC(O)=CC3C(=O)C12)C)C=4C=CC=CC4	1	0	0
PZCBKYSJRPBHJM	O=C1OC2CCC(C)(C)C3C(OC)OCC23C4CCC5C(=C)C(O)C14C5	1	0	0
FUNQMDCXBHDBED	O=C1OC(C=C1C)C(O)C(O)C(OC)C	1	0	0
JTLLMORCPKAAMY	O=C1OC(C)CC(OCC)CC(=O)C(O)C(O)CC2OC2C3=CC(OC)=CC(O)=C13	1	0	0
AGJPGVFVAYNHMZ	O=C1C(OC)=C(OC=2C=C(O)C=C(O)C12)C=3C=CC(O)=C(O)C3CC=C(C)CCC=C(C)C	1	0	0
GBJDIKSFLQFQKL	O=CC12CC34C5OC(CC6=CC=CC(=C6)CC7CCC(C7)C(C)C8CCC5C2(O)C(C8)C(O)C9(O)C1CCC%10%11CC%12(C#CC%13=CC=CC(=C%13CC(NC)C%14CC(CC9%10O)C%11C%15=CC(=O)OC%15%14)CO)CCC(CC=%16C=CC=CC%16)C%12)CC4CC%17CC(C=%18C=CC=CC%18)CCC%173	1	0	0
ARQOTYBNQBULFF	O=C(OC=1C=CC=CC1)C(C(F)(F)F)C(F)(F)F	1	0	0
MKOHVWLOSUZFFH	O=C1OC2C(C1=C)CCC3(C=CC=C(C)C23)C	1	0	0
GIMZZVKKCVKWLL	O=C1OC(=CC=C1C)C(C)C(O)C(=CCC=C(C)CC(=CC(=CCC(O)C(C)C(O)C(=CC)C)C)C)C	1	0	0
WRMNEPYMFDNDSH	O=C(NCCCC(=O)NC(C)C)N1CC=2NC=3C=CC=CC3C2CC1	1	0	0
HVYUPLNMGNYFAM	O=C1OC2C=C(C)CCC(=O)C(=C)CCC2C1C	1	0	0
TYTKCJXGLSJWJW	O=C(OC1(C(=O)C=2C=NC(C=CC(=CC(C)CC)C)=CC2C(Cl)=C1O)C)C	1	0	0
VSLWNSSUMFSGFF	O=C1OC2CC3(C)C1COC45OC6(C3C4=O)C(O)(C(=O)OC26C)CCC7C5CC8OC98CC=CC(=O)C79C	1	0	0
FYRQGGOPSMOHIG	O=C(OC1CC2OC(C=C=CBr)CC2OC(CC)C(Br)CC1Br)C	1	0	0
KFTYZVHQBIFFOH	O=C1C2=CC(Cl)=CC=C2OC=C1C3C=4C(=O)C5(OC=6C(Cl)=C(OC)C=C(OC)C6C5=O)C(C)CC4NC(=O)C3	1	0	0
OFCHTGCBFRTISG	OC1=CC=C(C=C1OC)C2OCC3C(OCC23)C4=CC=C5OCOC5=C4C	1	0	0
DVRAXSJEOJUVCR	OC(CC)CC1N(C)C(CCC1)CC(O)CC	1	0	0
XGVFHLNMMMTRIB	O=C(OC1CCC2=CC(=O)C(C(=C)C)CC2(C)C1C)C(=C)C	1	0	0
LIYGYAHYXQDGEP	OC=1N=C(SC1)C2=NC=3C=CC(O)=CC3S2	1	0	0
PYTKVJUHKQYRLA	O=C1NC(=NC2=CC=C(O)C=C21)C=3C=CC(OC)=CC3	1	0	0
QDXVVRSPPZAIPP	O=C1OCC2=C1C3C(C(=CCC4OC4(C)C)C)CCC3CCC2	1	0	0
NIEHAABHXAUTQI	O=C(OC)C=1N=C(SC1C=2C=CC=CC2)NC(=O)CCCCCNC3=CC=C4C5=C(OC)C(OC)=C(OC)C=C5CCC(NC(=O)C)C4=CC3=O	1	0	0
IOQDUGCPGORFQZ	O=C1C=C2C(C)(CCC3(C)CCC(C(=O)NC4=CC=C(C=C4)C)(C)CC23C)C5(C)CCC6C(C)(C)C(O)CCC6(C)C15	1	0	0
ZFHXJXJGPFCYST	O=C(NC1CN(C(=O)CC(C(=O)N(C)CC=2C=NC=CC2)CCC1)C)COC	1	0	0
HOPONRWKIMUZDJ	O=C(CC(=O)CCCCCCCCCO)CCC1=CC(OC)=C(O)C(=C1)C(C=2C=CN=C(N)C2)C(CO)CC=3N=C[CH-]C3	1	0	0
UNMLVGNWZDHBRA	O=C(NC1C(O)C(OC2OC(COC3OC(CO)C(O)C(O)C3O)C(O)C(O)C2OC4OCC(O)C(O)C4O)C(OC1OC5C(OC(O)C(NC(=O)C)C5OC6OC(C)C(O)C(O)C6O)CO)CO)C	1	0	0
OJKRGCKCNUXAME	O=C1C=CC=C2N1CC3CN(CN4C=C(C=5C=CC=CC54)CCCC(=O)N6CCCCC6)CC2C3	1	0	0
RWKIQYIXTJGNSP	O=C1NC2=C(C(=O)C3(OC=4C(Cl)=C(OC)C=C(OC)C4C3=O)C(C)C2)C(C5=CC=C(OCC6=NC=CN6C)C=C5)C1	1	0	0
VWXQGGUQHQYIOI	O=C(NN(C)C)C(F)(F)C(F)(F)C(F)(F)F	1	0	0
VWIPPKPLSGQGGH	OC(C)(C)CCC(C=CC(=CC=CC(=CC=CC(=CC=CC=C(C=CC=C(C=CC=C(C)CCC(CC=C(C)C)C(O)(C)C)C)C)C)C)C)C(O)(C)C	1	0	0
RPTCPOYESVSHEY	O(C=1C=C(OC)C2=C(OC(C=3C=CC=CC3)CC2)C1CC=C(C)C)C	1	0	0
VDRUYLBWRJLWEF	O=C(OC(C)CC(=O)OC1CC2C3(C)CCCC(C)(CC)C3CCC2(C)C4CC(O)C(=CC14C)C(=O)C)C	1	0	0
XEWVATFZTBNDCF	O(C1CC2=CCC3C(CCC4(C)C(CCC34)C(C)CCC(CC)C(C)C)C2(C)CC1)[Si](C)(C)C	1	0	0
HDCIOAFJSKFUBD	O=C1C2=C(NC3=CC=CC4=C3C(=CN4CCC(C)C)C2C=5C=CC=CC5)CN1C(=O)C	1	0	0
OVGNNZJDYJKHBE	O=C1C=CC=C2N1CC3CN(CC(O)COCCCC)CC2C3	1	0	0
NJGZFBDZQNEJEN	O=C1C=CC23C(C)CCC3C(C)(CO)CC12C	1	0	0
FDMPRHCJRYHIBI	N1C(CC)CCC1CCCCCCC	1	0	0
YNFWTQNBZFWAQA	O=C(C=1OC=CC1)N(CC2=CC=C(OC)C=C2)CCC3(C4=CC=C(C=C4)C)CCOC(C)(C)C3	1	0	0
DCGONHUNBJPIDK	OC1C(O)C(OC1N2C=NC=3C(=NC=NC32)N)CN(N(C)CC4OC(N5C=NC=6C(=NC=NC65)N)C(O)C4O)C	1	0	0
KVZLKNVHRQVOTB	O=C1NN=C(SCC(=O)N2CCN(C=3C=CC=CC3Cl)CC2)N1CCCC	1	0	0
FBZBBGIIXCYNND	OC(CC=CC=CC=CCC)C(NC)C	1	0	0
ODOHIAMBDBEZOA	O=C(O)C(N)CCC(=O)C1=NC=CC=C1	1	0	0
CNWMARIMEBTYMR	O=C1C2=CC(=CC=C2OC=C1C)C	1	0	0
GGHMHFVQNSKFFD	O=C(OC1CC(OC)C23C4N(CC)CC1(COC)C3C(OC)C4C5(O)C(O)C(OC)C6(O)CC2(O)C5C6C(=O)C=7C=CC=CC7)C	1	0	0
LBUXRSIZBJQCAB	O=C1OC2=C(C=CC(O)=C2CNC(C(=O)O)CC=3C=CC=CC3)C(=C1)C=4C=CC=CC4	1	0	0
KMHDZIDQBDJJCJ	O=C1NC(C(=O)N2C1=CCC2)CC=3C=4C=CC(O)=CC4NC3C(C=C)(C)C	1	0	0
CSSCUIOGVPDXGD	O=C(NC(CO)C(OC1OC(CO)C(O)C(OC2OC(CO)C(O)C(OC3OC(CO)C(O)C(O)C3O)C2NC(=O)C)C1O)C(O)C(O)COC4OC(CO)C(OC5OC(CO)C(O)C(O)C5O)C(O)C4NC(=O)C)C	1	0	0
YBVNNKHLQUZXTL	O=C(OC1C(=O)C2C(OC(=O)C)C3(OC2(C)C)C(O)(C)CC(OC(=O)C)C(OC(=O)C=4C=CC=CC4)C13COC(=O)C)C=5C=CC=CC5	1	0	0
LODCQMHQFQOYSE	O=C(OC1(C#C)CCCC(O)C1)N	1	0	0
JBDGMANPHCRIOU	O=C1OC(CC1)CCCCCCCCCCCCCCCCCCCCCCCC	1	0	0
NWXQDDDDBQYZGE	O=C(OC1C(OC(=O)C2=CC(O)=C(O)C(O)=C2)OC(COC(=O)C3=CC(O)=C(O)C(O)=C3)C(O)C1O)C=CC4=CC=C(O)C=C4	1	0	0
ROVKXANRMCNNOH	O=C(OC)C1N(C(=O)C)C(C2=CC=C(OC(C)C)C(OC)=C2)C=3NC=4C=CC=CC4C3C1	1	0	0
RZDOCCNUHOEHNI	O=C(NCC=1C=CC=CC1OC)C2CN3CCC2CC3CN4N=NC(=C4)COC	1	0	0
BUPDVJFRVYWYEV	O=C1C=2C(O)=CC=CC2C(C3=CC(=CC(O)=C13)COC4OC(C)C(O)C(O)C4O)C5OC(CO)C(O)C(O)C5O	1	0	0
ABTGLGWGEWIMRF	OCCC=1ON=C(C1)CC2CC(NCC=3OC(=CC3)COC)C2(C)C	1	0	0
HHQMUFRJKUVVPF	O=C1OC2=CC(=CC(OCC(=O)C=3C=4C=CC=CC4N(C3C)C)=C2C(=C1)CCC)C	1	0	0
SJPVDSFOTQZLMK	S=C(NC1=CC=C(Cl)C=C1)NC(C=2C=CC=CC2)C	1	0	0
GVVZFYQLOHTBCZ	BrC=1C=CC2=C(C=CN2C3C4=C(OC)C=5OCOC5C=C4CCN3C)C1	1	0	0
KFJASEXBKKIZPU	ClC1=CC=C(C=C1)NC2=NC=NC3=C2C=NN3C=4C=CC=CC4	1	0	0
RWUGMEOHLZRWAS	O=C(OC1OC(CO)C(O)C(O)C1O)C(=C)C2CCC(=C)C3CC(O)C(=C)C3C2	1	0	0
IDOINXQRQBTTOT	O=C(OC1=CC=C(Cl)C=C1Cl)NCCOC(=O)N(O)C2=CC=C(Br)C=C2	1	0	0
QXQFFGOMXYKNBA	O=C(O)C1OC(OC2CCC3(C)C4CC=C5C(CCC6(C(=O)OC7OC(CO)C(O)C(O)C7O)CCC(C)(C)CC56)C4(C)CCC3C2(C)C)C(OC8OC(CO)C(O)C(O)C8O)C(O)C1O	1	0	0
FSQKKJIBNQATIX	O=C1C(=COC2=C1C(O)=C(C(O)=C2CC=C(C)C)CC(O)C(=C)C)C=3C=CC(O)=C(O)C3	1	0	0
LFSRWPRCKLPVBQ	O=C(OC1CC2=CCC3C4CC5=C(C(=NN5C(=O)C)C)C4(C)CCC3C2(C)CC1)C	1	0	0
FMYHSWUNOGUUHY	O=C(C=1OC=2C=C(C=CC2C1C)NC(=O)CCC=3ON=C(Cl)C3)C4=CC(OC)=CC=C4OC	1	0	0
AKGBPRQHMVIJEZ	O=C(OC1C(O)C2C(=C)C(=O)OC2C3C(=CC(O)C3C1(O)CO)C)C(=CC)C	1	0	0
XQNHMZWVIDXBRD	O=C(NC1=C(OC=2C(OC)=CC=CC21)C(=O)C3=CC=C(Cl)C=C3)C=4C=CC=CC4Br	1	0	0
XEKKPJUFIFGIJW	OCC1OC(OC2=CC(=CC=C2OC)C=CC)C(O)C(O)C1O	1	0	0
OOYXXJOCHQEYSZ	O=C1C2=CC=C(O)C=C2OC(=C1C=3C=CC(Br)=CC3)C(F)(F)F	1	0	0
LYJZPTUVRHPVNB	O=C1C=C(C)C(CCC(OC2OC(COC3OCC(O)C(O)C3O)C(O)C(O)C2O)C)C(C)(C)C1	1	0	0
LNHGSWBPDIORNE	O=C1OC2CC34OC4CCC(C)C3(C)CC2C1C	1	0	0
KXYNLLGPBDUAHW	OCC=1C=CN=C2C=CC=CC21	1	0	0
LZQDTBSSPGVDJY	O=C(OC1CC(O)(C)C2C(OC=CC12)OC3OC(CO)C(O)C(O)C3O)C=CC4=CC=C(OC)C(OC)=C4	1	0	0
HXFJXRCDTSKNKV	O=C(NC(C(=O)OCC)CSC(=O)C(Br)(C)C)C	1	0	0
MQGVAUZSLCHPHW	O=C1C2=C(OC(C)C3(C)CC(C)C(O)C(C)C23)C=CN1OC	1	0	0
FVGAQYQSEIMCEO	O=C1C2=C(OC)C=C(C(OC)=C2OC=3C(Cl)=CC(Cl)=C(O)C13)C	1	0	0
YODZWLPSGSZPHZ	O=C(OC1CCC2=CC=C(OC)C(=C2)C=3C=C(C=CC3O)CCC4OCN5C(CCCC5C4)C1)C	1	0	0
KSAZGINEUAUMNR	O=C(O)CCCCCCCC=C=CC#CC#CCCC	1	0	0
ZBSYSDJYMWIJFZ	O=C(OC1CC2=CCC3C(CCC4(C)C5C(=C(OC5CC34)CCC(C)CNC(=O)C)C)C2(C)CC1)CCC(C)C	1	0	0
XXTSQYANBNTQOK	O=C1NC=2C=CC=CC2C(=O)N1C(C(=O)NC(CO)C(C)C)CC=3C=CC=CC3	1	0	0
MCAOPBXLYMVBTF	O=C1NC(C(=O)N1CCC2=CC=C(OC)C=C2)CC(=O)NCCC=3OC=CC3	1	0	0
CQNMFDDLHMZLQX	O=C1OC(C2=COC=C2)CC3(C)C1CC4OC(=O)C5(O)C=CCC3C45C	1	0	0
UIANHOCTINGRFO	O=C(OC(CCC=1C=C(OC2CCCCC2)C(O)=CC1C=3C=CN=C(N)C3)CC(OC(=O)C)CCCCC)C	1	0	0
VDIAQGCUYKTVQT	O=C1C(=COC2=C(OC)C(OC3OC(CO)C(O)C(O)C3O)=CC(O)=C12)C=4C=C(OC)C(OC)=CC4OC	1	0	0
IBNHAGNOEPUDLR	O=CNCC1OC(OC2C(O)C(OC3OC(CO)C(O)C(N)C3O)C(N)CC2NC=O)C(O)C(O)C1O	1	0	0
RSAWMSOYTHVPJG	O=C(N1CC=2C=3C=CC=CC3NC2CC1)COC4=CC=CC5=C4C=CN5CCOC	1	0	0
RLRMXWDXPLINPJ	O=C(OC(C)CCCCCC)C=1C=CC=CC1C(=O)OC(C)CCCCCC	1	0	0
AWIRZXSWGGCWAE	OCC1OC(OCC2(OCC3(OCC4(OCC5(OCC6(OCC7(OCC8(OCC9OC(OC%10(OC(CO)C(O)C%10O)CO)C(O)C(O)C9O)OC(CO)C(O)C8O)OC(CO)C(O)C7O)OC(CO)C(O)C6O)OC(CO)C(O)C5O)OC(CO)C(O)C4O)OC(CO)C(O)C3O)OC(CO)C(O)C2O)(CO)C(O)C1O	1	0	0
VQVYYLMLZPYPBR	O(C)C1C2CC3C4(CCC5C6(C)CN(C)C(C14)C53CCC6)CC72OC8C9%10C(=CC%11C(C9)C8%11CC7)C%12=C(CC%10)C%13(C)CN(C)CC(C%12)C%13	1	0	0
RFJFBFFEUAKLHY	O=C(OC(C)C)NCCCCNC(=O)NC1=CC=C(C=C1)C	1	0	0
UYYZSBJGWJNBMX	O=C1C2=C(O)C(C=CC(C)C)=C(OC)C=C2OC=3C=4C=CC(O)=CC4OC(CC13)C(OO)(C)C	1	0	0
CQWSFMRHRYZFSR	O=C1C(NCC(O)C)=C2C3C(C=CC(C4=CC=C(N=C4CCCO)N)CC53CC(O)C(O)CC15)CC6(CCO)C(CCC26O)C(O)(C)C(O)C7OC8CCC(CCC)CCC8C7C	1	0	0
NWHQAZYYZFUYMW	O=CN(C=CCC(OC)C(C(=O)CCC(C)C(OC)CC(OC(=O)CC(O)CC=CC(=O)C(C)C(OC)C=1N=C(OC1)C=2N=C(OC2)C(=O)OC)C(C)CCC=CC(=O)N)C)C	1	0	0
BRNLPJIEDLXFLS	O=C1C(=C)C2C(O)CC3C1(C(O)CC4C(C)(C)C(O)CCC43C)C2O	1	0	0
WTHGALCYJGSRNA	O=C1C=C2CCC3C(CCC4(C)C3CC(O)C4C(C)C(O)CCC(C)CO)C2(C)CC1	1	0	0
AQPMLAXHNBHLTF	O=C(O)C1=C(Cl)N(C=2C=CC=CC21)C	1	0	0
BZDICYRSPZNHNV	O=C(OC1CC2(C)C(CCC3(C)C2CC=C4C5CC(C)(C)CCC5(C(=O)O)CCC43C)C(C)(C)C1OC(=O)C)C	1	0	0
QOOLUDONRDSQAX	OC1=CC=C(C=C1OC)CC(CO)C(CO)CC2=CC=C(OC)C(OC)=C2	1	0	0
MBIAINSIGWHGEA	FC=1C=CC=CC1C2=NOC=3C=C(O)C=CC32	1	0	0
WBNMCUYSZJIEFY	O(C)C(OC)CCCCCCCC=CCCCCCCCC	1	0	0
CCRREUMPZXLATQ	O=C1C=C(O)N=C(SCC(=O)N2CCC3=CC(OC)=C(OC)C=C3C2C)N1C4=CC=C(Cl)C=C4	1	0	0
ASYSBXUMARYLEB	O=C(O)C1=CC(OC2OC3C4(O)C5C=COC3(CCC4CCC5)C(O)C2O)=C6C(O)=C(C(=O)C)C(=CC6=C1)C	1	0	0
QUJHMOAUIZJZBC	O=C(OCC1=CC(O)=CC=C1OC2OC(CO)C(O)C(O)C2O)C=3C=CC=CC3OC	1	0	0
LWAMNQDKZVOTJR	O=C1OC2CC3(OC(CC(=O)C(C=CCCCCCC(O)(C)C(O)CC(O)C(C)C(O)C(C=C1)C)CC(C)C)C2C)OC(CC(O)CC)C(C)CC3	1	0	0
AHFUURFIXZLMOA	O=C(NCC=1C=NC=CC1)C=2C=CC3=C(N=C4N(C3=O)CCC4)C2	1	0	0
HKHWPATYIZTJPO	O=CC12CC3OC4(O)C(=O)CC(OC4OC3CC2CCC5C1CCC6(C)C(C7=CC(=O)OC7)C(O)CC56O)C	1	0	0
BIXSRFVCFZVSMN	O=C1OC=2C=C(C(O)=CC2C(=C1)CNC=3C=CC=C(Cl)C3)C=4C=CC=CC4	1	0	0
COLISYQIUIKYBM	O=C1OC2(C=3C=CC=C(C13)CCCN)C4CC(C=C5CCC67CC5C8=C9CCC%102C(OC(=O)C84%10)=C(O)CC(N%11CC%12CN%13C(=C(CCC%13C(C%11)C%12)CC6C)C97)C%14CC%15(CCCC%15)C%16(CCCC%17%16CCCC%17)C%14)C%18CCCCC%18	1	0	0
VZBONSLNZKGXDN	O=C(O)CC(=O)OCC1OC(OC2=CC=C3C(OC(CC=4C=CC=CC4)C5C6=CC=C(OC)C(OC)=C6OC35)=C2)C(O)C(O)C1O	1	0	0
KUXCGFRJSYXULW	O=C1C(OC2=CC=C(OC)C=C2)=C(OC3=CC(OC)=CC=C31)C	1	0	0
VGVHVNDLCYSGNE	O=C(NC1C(O)C(OC2OC(CO)C(O)C(O)C2O)C(OC1OC3C(O)C(O)OC(CO)C3O)CO)C	1	0	0
MFTGIGRQMUHIHT	O=C1OC(C(=CC(=C)CC(C=C(C)CC(=O)C(O)(CO)C1C)C)C)CC	1	0	0
VMKOUWNWNQIQSO	O=C(OCC1OC(OC2CCC3(C)C(CCC4(C)C3CC(O)C5(CCCC45C)C(OC6OC(COC7OCC(O)C(O)C7O)C(O)C(O)C6O)(C)CCC=C(C)C)C2(C)C)C(OC8OC(CO)C(O)C(O)C8O)C(O)C1O)C	1	0	0
UBNOWMBWPVLAHC	O=C(OC1OC(C)C(O)C(O)C1OC2OC(CO)C(O)C(O)C2O)C34CCC(C)(C)CC4C5=CCC6C7(C)CC(O)C(OC8OC(CO)C(O)C(OC9OCC(O)C(O)C9OC%10OCC(O)C(O)C%10O)C8O)C(C)(C)C7CCC6(C)C5(C)CC3	1	0	0
OPKFCCBPMVHNPC	O=C(O)CC1(O)CNC2(C)CC(N)NC(C2)C3(C=4C=CC=C(C4)C5C6=CC=CC7=C6C(CC89C(O)C1C=%10C=CNC%10C9CCC78)C%11%12C=CC%13CN%14C%15CCCOC%15CC(N%16C=NC=C%16)C%14C(CC%11)C%13(O)C5%12)CCCC3	1	0	0
DHTQKXHLXVUBCF	O=P(OC=1C=CC=CC1)(OCC)OCC	1	0	0
MOACEERMVFCHBM	O=C(O)C(NC(=O)C1N(C(=O)C(N2C(=O)NC=3C=CC=CC3C2=O)CC=4C=CC=CC4)CCC1)C(C)CC	1	0	0
COFAEEGTGWXAFK	O=C1OC2CC3(C)CCCC(C)C43OC4C2C1CN5CCN(CC5)C(C=6C=CC=CC6)C=7C=CC=CC7	1	0	0
GETZZXKOBLIOQR	O=C(OC)C1C2=CC=3C(=O)C=4C=CC=C(O)C4C(=O)C3C(O)=C2C(OC5OC(C)C(OC6OC(C)C(OC7OC(C(=O)CC7)C)C(O)C6)C(O)C5)CC1(O)CC	1	0	0
XRXBEPNVINSRNS	O=C(OC1CC2=C(O)C=3C(=O)C=C(OC3C4=C2OC1(C)C(CC5=CN=C(N)C=C5)CC6C=7C(=NC=CC7C4CC8=CC(O)=CC=C8CC6)N)CO)C(=CC)C	1	0	0
OJQIDWPCCSBILH	OC=1C=CC(=CC1)C2=CC(OC)=C3C(OC4=CC(OC)=C(OC)C=C43)=C2OC	1	0	0
KGAXVHSIPNZBJB	O(C1=CC=2NC=3C=CC=CC3C2C=C1OC)C	1	0	0
DSNYWQYDTPGYEI	O=C1N2CC(C3=CC=C(OC(C)C)C(OC)=C3)C=4C=5C=CC=CC5NC4C2(C(=O)N(C1)CCCOC(C)C)C	1	0	0
FEZPPVYOZYNLPZ	O=C1OCC23C(O)CC4C(=O)OC(C5=COC=C5)CC4(C)C3CC=CC12	1	0	0
UCEXHDWMJNZDHY	O=C(C=1ON=CC1)N2CC3OC=4C=CC=CC4N(C(=O)C2C3)CC=5C=NC=CC5	1	0	0
AUBOWNBLQGRZET	O=C(OCC(OC(=O)CCCCCCCC=CCCCC)COP(=O)(O)OCCN)CCCCC=CCC=CCC=CCC=CCC	1	0	0
JOVDKZRXWAATEG	O=CC1(C)C(O)CC(OC(=O)C(=CC)C)C2(C)C(CC(=O)OC)C3(C4=C(C)C(C5=COC=C5)CC4OC3C(OC(=O)C)C12)C	1	0	0
DMIMAKNMSOGHJQ	O=C(NC1CCCCC1)C(C)C2CCC3(C)CCC(NS(=O)(=O)C)C(C)C3C2O	1	0	0
MVHKLUNQRGAKNA	O=C(OC1CC(=CCCC2(OC2C3OC(=O)C(=C)C13)CO)C)C(=CCOC(=O)CC(O)CCCCCCCCCCCCCCC)C	1	0	0
PSQNZFFDWLQECV	O=C1C2=C(O)C(OC)=C(OC)C=C2OC(C3=CC=C(OC)C(O)=C3)C1	1	0	0
MCPIMNDDKVAOAP	O=C1C=C(OC=C1OC)C(=O)NC(C(=O)OC)CCSC	1	0	0
VGRLFKWYENOWKK	O=CC(C)CCCCCC(CC1=CC=C(O)C=C1)CCCC(C=CC(=O)O)CNC	1	0	0
KIXHKECDKSFWBY	O=C(N)C(NC(=O)C1=CC(NS(=O)(=O)C=2C=CC=C(C2)C(F)(F)F)C(O)C(O)C1)CC=3C=CC=CC3	1	0	0
QLPXRZYNNFETED	O=C(O)C(=CCCC(C)C1CC(OC(=O)C)C2(C3=C(C(=O)C(OC(=O)C)C12C)C4(C)CCC(O)C(C)(C)C4CC3)C)C	1	0	0
UNSVBIQMIGGMDJ	OC1C2(CN3CC1(CN(C2)C3C=4C=CC=CC4)C(C)C)C(C)C	1	0	0
YOYNJOMYUCRTOG	O=C1O[C]2[CH][C]3[C]([CH][C]2[C]([CH]1)CN4[CH][CH][NH2+][CH]4)CCC3	1	0	0
HLIJPUALSQELGB	O=C(OC)C1=CN=C(O)C=2C=CC=CC12	1	0	0
MCLQXBHUUFURBK	O=C1OC=2C=C(O)C(O)=C(C2C=C1)C=3C(O)=C(O)C=C4C=CC(=O)OC43	1	0	0
TWPWWURUWNUYQE	O=C(OC1CC(O)C(C(=O)OC)(C)C2CC(OC(=O)C)C3(C)C(C(O)C(OC(=O)C)C4(C)C(C5=COC=C5)CC6OC634)C12C)C	1	0	0
CXWZHRJFLOOOAJ	ON=C(SC1OC(CO)C(O)C(O)C1O)CC(O)C=C	1	0	0
DMBDZHVALRXOEF	O=C(OC1C(=O)C(=CC(O)C1O)CO)C=C(C=CC2(O)C(=CC(=O)CC2(C)C)C)C	1	0	0
JICKJYGLSKDGIC	O=C(NC(CS(=O)(=O)O)C(O)CCCCCCCCCCCC(C)C)CCCCCCCCCCCC(C)C	1	0	0
HCTOMUIBAFXFSO	OCCC(C)CCC1C(=CCC2C(C)(C)C(O)CCC12C)C	1	0	0
YWOCITMXHHTBAW	O=C(OC(CO)COP(=O)(O)OCCN)CCCC=CCC=CCC=CCC=CCCCCC	1	0	0
LGAMQMJNHMMJLG	O=C1C(OC2OC(CO)C(O)C(O)C2OC3C(O)C(O)C(O)OC3C)=C(OC=4C=C(O)C=C(O)C14)C=5C=C(O)C(OC)=C(O)C5	1	0	0
LHPXQWNLVJCOEG	O=C(OC1=CC=C2C(=O)C(OC2=C1C)=CC3=CN(C=4C=CC=CC34)CC)C	1	0	0
YLXMECXFKYGEEB	OC1=CC=C(C=C1OCC[C+]2N=CC(=C2)C(C)CNCC(O)C)CCC3=C[CH-]C([OH+]3)CCCC	1	0	0
SURGUIDISCNHFJ	O=C(OC1C=COC=C2CC3(SC)C(=O)N4C5C(=COC=CC5O)CC4(SC)C(=O)N3C21)CC(O)CCCCC	1	0	0
AAZIOVLUOKHVBB	O=C1NC(C(=O)N1CC2=CC=C(OC)C(OC)=C2)CCC(=O)NC(CO)CCSC	1	0	0
BDZXFCPMKYCHFV	O=C1C=CCC2=CCC3C(CCC4(C)C3CCC4(O)C(C)C5OC(O)C6(OC6(C)C5)C)C12C	1	0	0
XJTSJQPZGPWPLA	O=C(O)C(NC(=O)CCN1C(=O)N2CC=3C=CC=CC3CC2C1=O)C(C)CC	1	0	0
LLVSVKHRBSSHMR	O=C(C1=CNC=2C=CC=CC21)CN3CCC4=CC(O)=C(OC)C=C4C3C	1	0	0
NHCYZOBWXYQIRY	O=C1C=2C=CC=CC2C(=CN1CCOC)C(=O)N3CC=4C=5C=CC=CC5NC4CC3	1	0	0
GWKXWFUKJVEVIT	O=C(OCC1C2C(OC31OCC(=C)C(OC4OC(C)C(O)C(O)C4O)C3O)CC5C6CC=C7CC(O)CC(OC8OCC(O)C(OC9OCC(O)C(O)C9O)C8OC%10OC(C)C(OC(=O)C)C(OC%11OCC(O)(CO)C%11O)C%10O)C7(C)C6CCC52C)C	1	0	0
WVPVVIOXGMSGRF	O=C(O)COC1=CC=2NC(=O)C(=CC=CC(O)(C(=O)C(C)C(O)C(C)C(OC(=O)C)C(C)C(OC)C=COC3(OC=4C(C3=O)=C1C(C2O)=C(O)C4C)C)C)C	1	0	0
DGWDJMAEVHOOQO	O=C1OC2=CC(=CC(OC(=O)CCNS(=O)(=O)C3=CC=C(C=C3)C)=C2C(=C1)CC)C	1	0	0
SRLTWXXKEIVCFJ	OCC(=CCC1CCC(=C(C=CC(=CC=CC(=CC=CC=C(C=CC=C(C=CC2=C(C)CCC(CC=C(C)C)C2(C)C)C)C)C)C)C1(C)C)C)CO	1	0	0
DKDHSWQMBMUGLN	OC=1C=CC2=C(C1)CCC=3C2=C(OC)C=C4OC(C5=CC(OC)=C(O)C(=C5)CCC=6C=CC=CC6)C(O)CC43	1	0	0
VSQMHIXQVZSOEL	O=C(OC)C(NC(=O)C1=CC=2C(OC)=CC=C(OC)C2N1C)CCSC	1	0	0
ZOMRACDJIHJKHE	O=C(NC1=CC=C(C(=C1)C)C)C2=C(OC=3C=CC(OC)=CC32)C	1	0	0
FHQGOCXBOGJDOQ	OCC1OC(OC2CCCC34OC4CC5C6=CC=C(C=C6CCC5C23C)C(C)C7OC(O)C8(OC8(C)C7)C)C(O)C(O)C1O	1	0	0
BHROUCFDQXDPLC	O=CC12CC34CCC5CC(C=6C=CC=C(C6)CC7=CC=CC(=C7)CC8CCC9(C#CC%10=CC=CC(=C%10CC(NC)C%11CC%12CC%13(O)C(O)(CC%14CC(CCC(C3O)C%141O)C(C)C%15CCCC%15)C2CCC%13(C9)C%12C%16=CC(=O)OC%16%11)CO)C8)CCC54	1	0	0
BTYPDPCKGOPSSK	O=C1C=C(OC=2C1=C(O)C=C(OC)C2C3OC(COC4OC(C)C(O)C(O)C4O)C(O)C(O)C3O)C=5C=CC(O)=CC5	1	0	0
FUNRTBXEVGIOFB	OCC1OC(OC2CC3(C)C(CC(O)C4C(CCC43C)C(OC5OC(COC6OCC(O)C(O)C6O)C(O)C(O)C5O)(C)CCC=C(C)C)C7(C)CCC(O)C(C)(C)C27)C(O)C(O)C1O	1	0	0
LDBFCXDBDKSROL	O=C1C=2OCC3C2C(C=4C=C5C(=O)CCC(O)C5=CC14)(C)CCC3O	1	0	0
NLMAJGVVZREKST	O=C(N1CCC(O)(C=2N=C(SC2)CN(CC)CC)CC1)C	1	0	0
WMFSZDFOGKVCKM	O=C1OC=2C=C(C(O)=CC2C(=C1)CN(CCCC)CCCC)C	1	0	0
CPQPYOBAQKQYIN	O=C1C=C2C3CC(C)(C)CC45CCCC5C=CC6(O)C(CCC(O)C364)C2(C)C78CCCCC9(CCC(O)C(C)(C(O)CO)C9CC7)C18	1	0	0
NHRILJMKIVYBOG	O=C(NC1CC(CC2=NOC(=C2)CN(C)C)C1(C)C)C	1	0	0
BILQEWVBQGSBDW	N=1N=C(C=2C=CC(=CC2)C=3C=CC=CC3)N(N1)C4COC5C(OCC=6C=CC=CC6)COC54	1	0	0
WGQJSONNMGREEA	O1C=CC=C1CSCC	1	0	0
HYOWVAAEQCNGLE	O=C(O)C(N)(C)CC=1C=CC=CC1	1	0	0
ZYIDCTGWYIVEER	O=C(O)C=CC(O)CC	1	0	0
IAMHDPQKMYTQOG	O=C1C=CC=C2N1CC3CN(C(=O)NC(C(=O)NC4=CC=C(C=C4)C)CC=5C=CC=CC5)CC2C3	1	0	0
WAMSPLOARQTBIG	O=C(OCC(=O)N(CC=1C=CC=CC1F)C2CC2)C3=CC(=CC=C3N(C)C)[NH+]([O-])O	1	0	0
QXSDGKCAECXLFI	O=C(O)C1OC(OC2CCC3(C)C4CC=C5C6CC(C)(C)CCC6(C(=O)OC7OC(CO)C(O)C(O)C7O)CCC5(C)C4(C)CCC3C2(C)CO)C(OC8OCC(O)C(O)C8O)C(O)C1O	1	0	0
OTQGYKHVZJRPCB	O=C(OC1CC2C(C(=O)C=CC2(C)C3CCC4(C(=CCC4C5CC(OC5OC)C6OC6(C)C)C13C)C)(C)C)C	1	0	0
VQXGNHJNUZESIP	O=C1C(OC2=CC(O)=CC=C12)=CN3CCOCC3	1	0	0
WYHLFLGEKBLBRL	O=C1NC(O)=C(C(=O)N1C2=CC=C(Br)C=C2)C3C=4NC=5C=CC=CC5C4CCN3C	1	0	0
NYVUJKBYRUEZKI	OCC1CC(O)C2C1CC3(C(=CCC2(O)C)C(O)(CC3)C(C)C)C	1	0	0
ADXBEZCILHEZKK	O=C1OC(C)CCCC(=O)CCCC=CC=2C=C3OC(=O)CC(C4=CC=C(OC)C=C4OC)C3=C(O)C12	1	0	0
UFYXGHSICNSXJL	O=C(OCC(OC(=O)C1=CC=C(O)C=C1)C(OC(=O)C2=CC=C(O)C=C2)COC(=O)C3=CC=C(O)C=C3)C4=CC=C(O)C=C4	1	0	0
UQDKTUZMPWKDJG	OC=1C=C(O)C=2C=C(OC3OC(C)C(O)C(O)C3O)C([OH+]C2C1)C4=CC(OC)=C(O)C(OC)=C4	1	0	0
BINZUKMAXBYQAN	OCC(O)C1(C=C2CCC3C(C)(COC4OC(CO)C(O)C(O)C4O)CCCC3(C)C2CC1)C	1	0	0
YFOLEAXPQVQHGH	O=C(OCC)C1=NN(C2=CC=C(Cl)C=C2)C34N1C=5C=CC=CC5N(C(=O)C4CCC3)C	1	0	0
QMHIMXFNBOYPND	N1=CSC=C1C	1	0	0
YNAQJNDPUSEZQM	O=C1OC=2C=C3OC(=C(C3=CC2C(=C1CC(=O)NCCC4=CC=C(O)C=C4)C)C)C	1	0	0
WOZSSVQLLPJVJM	O=C1C=C(C=2C=C(OC)C(O)=CC2CC3=CNC(N)C(=C3CCC=4C=CC=C(C4)CCC=5C=CC=CC5)CSSCNC(=NC6(CCCC6)CC7CCC8(C7)C(NCC(O)C)CC9(CC(CC(=O)C1)CCC98)CC%10C%11NCC=CC%11CC%12CNCCC%12%10)N)CO	1	0	0
SLBWLZNGIKCLSL	O=C(OC)N1NONN(C(=O)C)C1	1	0	0
WOBQEMZVRFCMHV	N1CC2CCCC3(C1)C2CCC45CCC(CC43)C(C)C5	1	0	0
SXGZJKUKBWWHRA	O=S(=O)(O)CCN1CCOCC1	1	0	0
HZWROWKBUARMGK	O=C1OC2=CC(=CC(=C2C(=C1)COC3=CC=C4C(OC(=C(C4=O)C=5C=CC=CC5)C)=C3)C)C	1	0	0
TZCSIFOYBLPUIF	O=CC(=CCC1C(=C)CCC2C(C)(C)CCCC12C)CC=O	1	0	0
ARUZKKWCNZSIHO	O=C1CCC2CC(CNC2C1)C(CCCO)CCCC(O)C3C#CC(C4=CC(O)=C(OC)C=C4CCC3=O)CCC(O)CCC5=CC(=NC=C5CC=6C=CNC6)N	1	0	0
RHAUKLKHALHJDY	OC1C(O)C(OCC2OC(OCC3=CC=C(OC)C=C3)C(O)C(O)C2O)OC(C)C1O	1	0	0
YHCDIRLMNFOILS	O=C(OCC(=O)C1(O)CCC2C3CC(OC(=O)C)C4=CC(=O)CCC4(C)C3C(O)CC21C)C	1	0	0
UJADOEWLIVXNII	O=C1C(=C)C2CCC(=O)C3(C)CCCC(C)(C)C3CCC41OC24	1	0	0
JBWJHXSTSNLKHO	O=C(OC)C12CC(=O)C(CC(=O)C(C)CCCC(C)CC(=O)C2CC(=C3CC(O)C4(OC(CCC(=CC31)C)C5(OC4CC5)C)C)C)C(C)C	1	0	0
APIINTKEQVTJFJ	O=C1OC(C=2C=COC2CC(C(O)CO)C3CCC4C(C=CN5CNCC54)C3)C6(C)CC7CC89CCCC9CC%10=CC(CC(C)C%11CCCC%11)C%12(OC%10%13C8C(=O)OCC%14%13C%12C(=O)C(O)C(C%15CCCC(CC=%16C=CC=CC%16)C%15)(C7%14)C%176OC1%17)C	1	0	0
RBHACZKZOIMGGM	O=C(NC1=CC=C(C=C1)C)NC2C=C(C(=O)NC3C(=O)NCCC3)CC(O)C2O	1	0	0
DIFAJKVMINUCRH	O=C(OCC1(OC=2C(OC)=CC(=CC2C=C1)C(=O)C)C)C=CC3=CC=C(O)C(OC)=C3	1	0	0
JWIXCXBFPMKPIN	N1=C(OC(C2=CC=C(OC)C=C2)C1)C=CC=3C=CC=CC3	1	0	0
LCVACABZTLIWCE	C=C1C=2NC=3C=CC=CC3C2CN4CC(=CC)C1CC4	1	0	0
FTUGDVWDFYHJCZ	O=C(O)C=1C=C(C(OC)=C(C1)CC(O)C(=C)C)CC=C(C)C	1	0	0
RNNSPGWOAVOMJJ	O=C(O)C(NC(=O)C)CSC=1C=C[NH+]2C(C=CC=CC(=CC)C)C3CC3C2C1	1	0	0
GDCIORXOHHHEPM	O=C1C2=CC(=CC(OC3OC(COC4OC(CO)C(O)C(O)C4O)C(O)C(O)C3O)=C2C(=O)C5=C(O)C=C(C=C15)CO)C	1	0	0
ZTNURFNXCRKDQE	O=C(O)CNC(=O)CCC(=O)OCC(=O)C1(OC(=O)C)CCC2C3CCC4=CC(=O)CCC4(C)C3CCC21C	1	0	0
KMYSPGOYOSFGQB	O=C(O)C=1C=C(C2=CC(OC)=C(O)C(OC)=C2)C3=C(OC)C(O)=C(O)C(SC)=C3C1	1	0	0
HKXSZCCCUPZPMV	O=C1OC(O)C(=C1)CCC=C(C)CCC=C(C)CC(=O)C=C(C)C	1	0	0
UKMSPUNRBGVRKA	O(C1=CC=C(C=C1)C2N3CC4(C)CN2CC(C)(C3)C4)C(C)C	1	0	0
QSTIEDLLZLAZEK	OC1C(=C)CCC(C1)C(O)(C)C	1	0	0
HKKQFNKUEWSBRB	O=C1C=2C=CC=CC2N=CN1C(C(=O)NC3=CN=C4C=C(OC)C=CC4=C3)C	1	0	0
CZBNZKLRCJAPPM	O=C1C=2C=CC=CC2N(C=3C=CC=CC3)C(O)=C1C(=NC=4C=NC=CC4)C	1	0	0
ZVUKZMWLRYNENB	O=C(OC)C(=CC(O)CC(=CCCC(=CCCC(OC1OC(CO)C(O)C(O)C1O)(C=C)C)CO)C)C	1	0	0
SNACZJFGFSJVFX	O=C(OC1CC2C(C)CN(C)CC2C1C)C=C(C)CCC=C(C(=O)OC3CC4C(C)CN(C)CC4C3C)C	1	0	0
IOPSQVHEVILLRN	O=C1C=C(OC=2C1=C(O)C=C(O)C2C3OC(COC(=O)C)C(O)C(O)C3OC(=O)C)C=4C=CC(O)=C(O)C4	1	0	0
PXKFRSKJCXBEBN	O=C(NCC=C)C=1C=CC=CC1N2C(=O)N3CCC=4C=5C=CC=CC5NC4C3(C2=O)C	1	0	0
GUIMSJQFJUBMSP	O=C(C1=NC=CN=C1)N2CC3OC=4C=CC=CC4N(C(=O)C2C3)CC=5C=NC=CC5	1	0	0
IJRNVYKGBFZZGA	OC=1C=CC2=C(C1)C(OC)C(C=3C=C(O)C=C(O)C3)C4=CC(O)=CC=C4C(=C(OC)C5=CC(O)=CC(O)=C25)C	1	0	0
PPTAHTNTZGBKHH	O=C1C=C(OC=2C(OC3OC(C)C(O)C(O)C3OC4OC(C)C(O)C(O)C4O)=C(O)C=C(O)C12)C=5C=CC(O)=C(O)C5	1	0	0
ZRBRJJKBERFWHT	O=C(C=1C=C(O)C=C(OC)C1)C2=CC(=CC(OC)=C2O)C	1	0	0
VTYPCESUVMJVHC	O=C1N2C(C3=CC=C(OC)C(OC)=C3)C=4NC=5C=CC=CC5C4CC2C(=O)N(C1)CCCCCC	1	0	0
WDXAIWUBHMFCSX	O=C1C(O)=C(C)CC1CCC	1	0	0
LZMWAZMLDXKSQT	O=CC1CC(C)(C)C(O)C2C3=CCC4C5CC(O)C(O)C(C)(CO)C5CCC4(C)C3(C)CCC12	1	0	0
PYPVWVSSYOKWGT	O=S(=O)(C1=CC=C(C=C1)[NH+]([O-])O)C2=C(C(=NN2C=3C=CC=CC3)C)[NH+]([O-])O	1	0	0
LSQQSYOPAOFVGY	O=C(OC(C)(C)C)NC(C(=O)OC1=CC=C2C(=O)C(C=3C=CC=4OCCOC4C3)=C(OC2=C1)C)CCSC	1	0	0
BKVAXXAKDQXAAJ	O=C1OC=C(C=C1)C2CCC3(O)C45OC5CC6CC7OC8OC(C)CC(OC)(OC7CC6(C)C4C(O)C(=O)C23C)C8O	1	0	0
JBWPIRRNEYIJNX	O=C(C)CCCCCCCC(OC1OC(CO)C(O)C(O)C1OC2OC(COC3OC(C)C(O)C(O)C3O)C(OCCCC)C(OCCCC)C2OC4OC(C)C(O)C(O)C4O)CCCCCCCCC	1	0	0
DANCYSRUGMFZQS	O=C(OC1C(C)C2(O)C(C(O)C1(O)C(=C)C)C(OC(=O)C)C3(OC4(C(OC(=O)C)C(C)CC24)C3OC(=O)C=5C=CC=CC5)C)C=6C=CC=CC6	1	0	0
BLFZCMUOXCMILN	OCCCC12CCC3CCC(NC31C)(C4=CC(=C5CC(C(=C)C)CCC5(C)C4)C)CC2	1	0	0
FAGZEPREVXXJOQ	O=C(C1=C(O)C=C(O)C(=C1O)C(C2=CC=C(O)C=C2)C(C)C(C)CC3=CC=C(O)C=C3)CCC4=CC=C5OCOC5=C4	1	0	0
PKUPANACYVQGRQ	OC1COC(OC2C(O)C(O)COC2OCCC(C=CC(C)C3CC(O)C4C5(O)CC(O)C6C(O)C(O)CCC6(C)C5CCC34C)C)C(OC)C1O	1	0	0
KCVJVDNYQZDCJH	OC(C=C)(C)CCC1(O)C(C)CCC2C(=C)C(C)CCC21C	1	0	0
QRYJQLCJIPGQPY	O=C1CCC2(C3=C(C4=NCCC(C(C)CCC(=C)C(C)C)C4(C)CC3)CCC2C1)C	1	0	0
IRPZBVZGZKVXHG	O=C(O)CCCCCCCCCCCCCCCCCCCCCCCCCCCCCO	1	0	0
YJNBGESTCBYXQO	O1CC1C(C)CCC	1	0	0
CEMOXKDXSVROBK	O=C1C2=CC=C(O)C(=C2OC(=C1C3=NC=4C=CC=CC4S3)C)CN(CC(C)C)CC(C)C	1	0	0
BTKVNOZNOYURBA	O=C(OC1=CC=C2C(OC(=C(OC3=CC=C(C=C3)CCC)C2=O)C)=C1)C	1	0	0
BGHGFEDFFONNAD	O=C1NC2CSC(CCCCC(=O)NC3=NN=C(S3)CCC=4C=CC=CC4)C2N1	1	0	0
HKNJSPVOGQEZHK	S=P(N(N)C)(N(N)C)N(N)C	1	0	0
RSWGJHLUYNHPMX	O=C(O)C1(C)CCCC2(C)C3C(C=C(CC3)C(C)C)=CCC12	1	1	0
MHOQEXWYNCQXCQ	O=C(OC1C2C(=C)C3(OC4CC(=O)C(C)(C)C5C(OC2(O)C45C)C(=O)OC)CC(=O)OC(C6=COC=C6)C13C)C	1	0	0
ISCDKMUFENWGEX	FC(F)(F)C(OC=1N=C(N=C(N1)NC)NC=2N=C(C=C(N2)C)C)C(F)(F)F	1	0	0
ZEKGYLQKGKLSCC	O=C1OC(CCC(=CCCC(=CCOC=2C(O)=C3C(=CC2OC)C(=O)N(C3)C(C(=O)OC)CC1)C)C)C(O)(C)C	1	0	0
SCGZRCRARKQYRA	OC1CCC(=C)C2C(CCCC12C)C(O)C(C)C	1	0	0
XZRDVUUQUAFZBX	O=C(OCCC(C)CCC1(C2=CC(=O)CC(C(=O)OC)(C)C2CCC1C)C)C	1	0	0
YECDLTAFOWIJBS	O=C(OCCC(=O)C(C)C)C=CC1=CC=C(O)C(OC)=C1	1	0	0
ZHFXRUOXJCXKFC	C#NC=CC1=CNC=2C=CC=CC12	1	0	0
HXZIJVQYXQDDLX	O=C(O)CCNC(=O)CCN1C=CC=2C(Cl)=CC=CC21	1	0	0
QSSKGRXDAWNJSG	FC1=CC=C(C=C1)NC=2N=C(N=C(N2)OC(C(F)(F)F)C(F)(F)F)OC(C(F)(F)F)C(F)(F)F	1	0	0
FMMDHGNWABITNT	O=C1C(OC)=C(C(=O)C2=C1C(COC(=N)O)C3(OC)N2CC4N(C)C43)C	1	0	0
GGBLIODENUECSL	O=C1OC=2C(=CC3=C(OC=C3C=4C=CC=C(OC)C4)C2C)C(=C1)CCC	1	0	0
WPIJGCCJUFCJAE	O=C1C(OC2OC(CO)C(O)C(O)C2OC3OC(CO)C(O)C(O)C3O)=C(OC4=CC(OC)=CC(O)=C14)C=5C=CC(O)=C(OC)C5	1	0	0
IDFWUFZBWPFYFE	O=C(OC1COC2C1OCC2NC3=NC=CC(=N3)C=4C=CC=C(F)C4)NC5=CC=C(C=C5)C(C)(C)C	1	0	0
LQJIUAZEZONEIA	O=C(OC1OC(CO)C(O)C(O)C1O)C23CCC(C)(C)CC3C4=CCC5C6(C)CCC(OC7OC(CO)C(OC8OC(CO)C(OC9OC(CO)C(O)C(O)C9O)C(O)C8O)C(O)C7O)C(C)(C)C6CCC5(C)C4(C)CC2	1	0	0
FQUVPTVNRMUOPO	O=C(O)C(NC(=O)CCCC=CCC=CCC=CCC=CCCCCC)CO	1	0	0
PBBZXNLEMPGGCH	N=1C=C(N=C(C1CC(C)C)C)C	1	0	0
PBRFBLDLWSWNGY	O=C1OC2CC(C3=C(CC2C1C)C4(C)CC3CC54C(=O)OC6CC(C(=CCC65)CCC(=O)C)C)C	1	0	0
OYTLVKHJRUYHNY	O=C1C(OC=2C=CC=CC2OCC)=C(OC3=CC(OCC4=CC=C(Br)C=C4)=CC=C31)C	1	0	0
JXBLJXXTSCAOTB	O=C(N)COC1COC2C1OCC2NC(=O)C3=CC=C(C=C3)C	1	0	0
YXXOGRSJPNKHOX	O=C(N(CC1=CC=C(OC(C)C)C=C1)CCC2(C=3C=CC=CC3OC)CCOC(C2)C(C)C)CC	1	0	0
ZQSZOQSZOFDPCT	OC=1C=C(OC)C(O)=C(C1)C(C=C)C=2C=CC=CC2	1	0	0
JRMCJLKPSWCXLL	O=C1N2CCC=3C=4C=C(OC)C=CC4NC3C2(C(=O)N(C1)CCC=5C=CC=C(F)C5)C	1	0	0
KOYXXLLNCXWUNF	O=C1C=2NC(=NC2N(C(=O)N1CCC)CC)C=3C=NN(C3)CC4=CC=CC(=C4)C(F)(F)F	1	0	0
YJEQJHRHYMPDHN	OCC1OC(OC2C(O)C(O)C(OC2CO)OC3C(O)C(O)C(OC3C)OC4C(O)C(O)C(O)OC4C)C(O)C(O)C1O	1	0	0
CZLXQUDWYLAZQZ	O=C1C(=C)CCC2C(OC(OC2(C)C)(C)C)C=C(C)CC1	1	0	0
MLHOGHQSSRAXKU	O=C1C=C2C(=CC=C1OC)C3=C(OC)C(OC)=C(O)C=C3CCC2N(C)C	1	0	0
QHRCKMINXNGCBU	O=C1C=C2C(CCC3(C)C(CC4OC243)C(O)(C)C(O)CCC(O)(C)C)C5(C)CC(O)C(O)CC15	1	0	0
DZRCZGSKSCJAQO	O=CC(=C1C=C2CCC3C(C)(C)CCCC3(C)C2CC1)CO	1	0	0
UBKGRMVWJIFLTA	O=C(O)C(C(O)C)C1C(CC=2C=CC=CC2)CCC(CC(CC=CCCCCCC)CCC=3C=CC=CC3)C1CCN	1	0	0
SNXKTTDUVNKRRP	O=C1NCC(=O)NC(C(=O)NC(C(=O)NC(C(=O)NC(C(=O)NC(C(=O)NC(C(=O)NC1)CC(C)C)C(C)CC)C)C)CC(C)C)CC2=CNC=3C=CC=CC32	1	0	0
ZTCRRLFZSKKTQV	O=C1OC=2C=C(O)C=CC2C(=C1CC(=O)NC(C(=O)O)C)C	1	0	0
GJUNUZYHCKFQML	O=C1C=C2C(CC(CCO)C3(C)C4C(OC(C(O)C(C)C(C)C)C4(O)C)CC23O)C5(C)CC(O)C(O)CC15	1	0	0
OWBUTEFMMUHLBV	O=C(CCC1=CC=CC(=C1)C2=CC(O)=CC(=C2)CNC)C34CC(CO)C(C(=C)C3(C)C)C4OC	1	0	0
YDQPVIVPYIKYPZ	O=C(O)C1NC(=O)C(C)C(C=CC(=CC(C)C(OC)CC=2C=CC=CC2)C)NC(=O)C(NC(=O)C(C)C(NC(=O)C(NC(=O)C(NC(=O)C(=C)N(C(=O)CC1)C)CC(C)C)CC(C)CC)C(=O)O)CCCN=C(N)N	1	0	0
UASIOQUNDKIDJG	O=C1C2=CC(OC)=CC(O)=C2C(=O)C3=C(O)C(OC4OC(CO)C(O)C(O)C4O)=C(C(O)=C13)C	1	0	0
XBPCUCUWBYBCDP	N(C1CCCCC1)C2CCCCC2	1	0	0
FTZQOXPOWUWXJV	OC1OC2C(O)COC3OC4C(C1CCC5C6=C(CCC6(C)CCC45C)C(C)C)C32O	1	0	0
MZCAFHVPVBCBNU	O=C(OC=1C=C2C(=CC1C)C(C(=O)CC2C)C(C)C)C	1	0	0
CREZOBCSBOFNCR	O=C(N1CCC(N2CC(O)CC2C3=NC(=NO3)C=4C=CC=C(C4)C)CC1)C	1	0	0
MZSZEFRWURPSJY	O=C(OC1C(O)C(O)C2N=C(O)C=3C=C4OCOC4=CC3C2C1O)C	1	0	0
XLLPFFSFQQPASS	O=C(OC)CCCCCCCC1=CCC(=O)C1(O)CC=CCC	1	0	0
AVJOQPALIQPFOU	OC1=CC=2C=3C=CC=CC3NC2C(=C1C)CCCCCCCC=CCC=CCC=CCC	1	0	0
ZFLDWYJOQSXISF	O=C(N)NOCC(N)C(=O)O	1	0	0
QLJOTKRTOXAILE	O=C1C=CC(C2=CC=C(C=C2)NC(=O)C)=C3N1CC4CN(CC3C4)C5CCOCC5	1	0	0
AQJKAESLEXQGHJ	O=C1OC=2C=C(OCC(=O)NCC3(N4CCN(C)CC4)CCCCC3)C=CC2C=C1	1	0	0
LOTPLMLZCOMDJV	O=C1C=CC=C2N1CC3CN(C(=O)NC(C(=O)NC4=CC=C(OC(F)(F)F)C=C4)CCSC)CC2C3	1	0	0
LFIZQGRMDGWRQH	O=C1OC(C=C1CC(O)CCCCCC2OC(CC2)C(O)CCC(O)C(O)CCC=CCCCCCCCCCCCC)C	1	0	0
XKYVEHVTQFLYSE	O=C(NC1=CC=CC(=C1)C(=O)NCC2CCCN3CCCCC32)C=4C(OC)=CC=CC4OC	1	0	0
JRLGIEYFVATYIV	OC1(C=CCC(O)(C=CC(CCC(O)(C=CC1)C)C(C)C)C)C	1	0	0
UDAQXTOMMRTMKH	O=C(OC1C2=C(C(=O)OC2(OC)CC3C(=O)CCC(C)C13C)C)C=C(C)C	1	0	0
ALXUJXLFRIPQJA	OC1=CC=C(C=C1C2CC(CCNC)CCC2C(O)CCC=3C=CC=CC3)C4CCC5C(O)CC(OC5C4)C=6C(=C(O)C(O)=C(OC)C6CC=7C=CNC7)CO	1	0	0
GDMMHTCFJYKIIQ	O=CC1=C(OC=2C3=C(OCC(CO)CCC4=CC5=NCC=C5C=C4C6C(=O)CCC(=C13)C6)C7=C(OC(C7)C(O)(C)C8CCNCC8)C2CO)C(=O)OCC	1	0	0
MAJWURJUTIQDAX	O=C(CC(C)C)CC(O)(C)C1CCC2C3C(=CCC21C)C4(C)CCC(OS(=O)(=O)O)CC4C(OC5OC(CO)C(O)C(OC6OCC(OC7OCC(O)C(O)C7O)C(O)C6OC8OC(C)C(O)C(O)C8O)C5O)C3	1	0	0
LTYROPIECNPDNS	O=C(OC(CBr)CC(OC(=O)C(Br)Br)CCC)C	1	0	0
IIKGLEMUJWABKP	O=C(O)C1(OCC(=O)C=CC2=CC=C(OCCN)C(O)=C2)CC(O)C(O)C3OC(C(=O)C=CC4=CC=C(O)C(O)=C4)CCC31	1	0	0
FAECNZSNKREOBT	O=C1C2=C3C(N1C)CC(=CC(O)CC(=C)CCC(CC2)C3(C)C)C	1	0	0
QPMTZAPCDCFOEZ	OCC(OC1OCC(O)C(O)C1O)CO	1	0	0
CEQPIIBUBHNZBD	O=C(OC=1C=CC=2OC(=O)C(C=3C=CC=CC3)=C(C2C1)C)C4=CC=C(F)C=C4	1	0	0
RFLUVNUXLRYNNJ	O=C1OC(=C)C(O)(C=2C1=C(O)C=C(O)C2C)C	1	0	0
RBMZCLWMJLXWBB	O=C(NC1=CC=C2N(C1=O)CC3CN(CC2C3)S(=O)(=O)C4=CC=C(OC)C=C4)C=5C=CN=CC5	1	0	0
CEJPDIVASVONCY	O=S(=O)(NC1COC2C1OCC2N3N=NN=C3OC4=CC=C(C=C4)N5N=CN=C5)C6=CC=C(C=C6)C	1	0	0
SKZOHFSPGLBGJP	O=C1OC(CC(=C1)C)CC(C)CCCC(C)CCCC(OC(=O)C)(C)C	1	0	0
SLQOUENTJMRKSY	O=C(O)C1OC(OC2C(O)C(OC(OC3C(O)C(O)C(OC3OC4=CC(O)=C5C(=O)C=C(OC5=C4)C=6C=CC(O)=CC6)CO)C2OC(=O)C=CC7=CC=C(O)C(OC)=C7)C(=O)O)C(O)C(O)C1O	1	0	0
ZHRYYCICYNDBMY	O=C1OC=2C=CC=CC2C=C1C(=NC3=C(O)C=CC=4C=CC=CC43)C	1	0	0
BMXIDDCLAONGLX	O=C(O)CC1C(=CC2(CCCC2)C(OC3OC(CO)C45OC(=C6N=C([CH-]C6=C5CCC3(O)C4O)C(C)C7CCCCC7)CCCO)C1C=C)C(=O)OC	1	0	0
IDXVSAUHJWXZTJ	O=C(OC1CC(OC(=O)C2(C=3C=CC4=CC(O)=CC(C=5C=CC=CC5)=C4C3)CCCC2CCCO)CC6C7=CC(OC)=C(O)C=C7CC8C(O)CC9C%10=CC(O)=C(OC)C=C%10CC1C9(C=%11C=CC=%12C=CC=CC%12C%11)C68)C	1	0	0
RJCPLLGBXJTSSD	O=C(O)C1=CC=2C=C(OC)C(OC)=C(OC)C2N1C	1	0	0
GPINUUWEKPNDBB	O=C(OCC=CCCCCC)CCC	1	0	0
OZYMVDUZRPKFBJ	O=S(=O)(NC1CN(C)C(C2=NC(=NO2)C=3C=CC(OC)=CC3)C1)C4=CC=C(OC)C=C4	1	0	0
FMYXHSVUQFRMGW	O=C(OCC(OC(=O)CCCCCCCCCCCCCCCCC)COP(=O)(O)OCCN)CCCCCCCCCC=CCCCCCCCC	1	0	0
RJUGDIOOWAFMDB	O=C(C)C1CCC2(C)CC3(C)C(CCC4C5(C)CCCC(C)(C)C5CCC43C)C12	1	0	0
KNOGSODQMVSFAW	O=C(OC1CC2C(C(=O)C=C(C)C2(C)C3CCC4(C(=CC(=O)C4C5=COC=C5)C13C)C)(C)C)C	1	0	0
NKMRIFKDNNKEFL	OC1OCC(C1=CC2=CC=C3OCOC3=C2)CC4=CC=C5OCOC5=C4	1	0	0
SHSMCEKGEVRFAX	O=C(NCC=1OC=CC1)CCC2N(C)C3CCN(C4CCCCC4)C3C(=O)NC2	1	0	0
NOPUPYZYYSNXDI	O=C(O)CC1(CC(=O)NCC2N3CCC(C2)C(C4=NC(=NC(=C4)C=5OC=CC5)C)C3)CCCC1	1	0	0
WNYLFQNECCNXSB	O=C1N(CCC=2C=CC=C(OC)C2OC)CCC3CN(C(=O)C(C)(C)C)CCC3C1	1	0	0
DMXHXBGUNHLMQO	O=C1C=C(OC=2C=C(OC3OC(CO)C(O)C(O)C3O)C(OC)=C(O)C12)C=4C=CC(O)=C(O)C4	1	0	0
LMQJBFRGXHMNOX	ClC=1C=CC(=C(Cl)C1)C2=CC(Cl)=C(Cl)C=C2Cl	1	0	0
XMJAJFVLHDIEHF	O=C1OCC=C1C=CC2C(=C)CCC3C(C)(CO)C(O)CCC23C	1	0	0
FJPHHBGPPJXISY	O=C(O)C(N=C(O)C(N=C(O)CN=C(O)CN)CC1=CC=C(O)C=C1)CCCNC(=N)N	1	0	0
ZZYJMXZJSSMFDQ	O=C1[C]2[CH][C](OC)[CH][C](OC3OC(CO)C(O)C(O)C3O)[C]2C(=O)[C]4[C](O)[C]([C]([CH][C]14)CC[C]5[CH][CH][C](N)[NH2+][CH]5)C[C]6[CH][CH][CH][C](O)[CH]6	1	0	0
OSPGZPNZVLSGES	O=C1OC2C(C=3C(OC2(C)C)=CC=4OC(=CC(=O)C4C3O)C)CC(CO)CC51OC5CCC=6C=C(N)NC(C6)C=7C=C(N)NC(C7)CN8C=C9C=CNC9=C8	1	0	0
IKAYUPWGOGMMCW	OC1(C=CCC(=CCCC(=CC=C(CC1)C(C)C)C)C)C	1	0	0
JOKUGRFMJJOCQE	O=C(O)CC(O)C(NC(=O)C(NC(=O)CC(O)C(NC(=O)C(NC(=O)C(NC(=O)CCC(C)C)C(C)C)C(C)C)CC(C)C)C)CC(C)C	1	0	0
WKUHOZJZAUQCRF	O=C1C(=COC=2C1=CC=C(O)C2CNCCCC)C=3C=CC(F)=CC3	1	0	0
BRNLNDYPELELRX	ClC1=CC=C(C=C1)C=2C=NC(=NC2C=3C=CC(OCC=4C=CC=CC4)=CC3O)N	1	0	0
XTFVHRXNAYKKTD	O=C(OC1CC(C(=O)O)(C)C2CC=C(C)C(CCC3=COC=C3)C2(C)C1)C(=CC)C	1	0	0
KWTXYVRTXYEKJE	O=C1OCC=C1C(O)CC2(C)C(C)CCC3(C(=CCCC32)C)C	1	0	0
HNSYHVJTEKHNNS	O=C1OC(C2=COC=C2)C3(C)CCC(C(=C)C3(O)C1)C4(C=CC(=O)C(C)(C)C4C(O)C(=O)OC)C	1	0	0
BTFVAZYUOAXFSH	O=C1C(O)=C(OC2=CC(OC)=CC(OC)=C12)C=3C=CC(OC)=C(O)C3	1	0	0
XAAYPQPXZNITKH	FC(F)(F)C(OC=1N=C(N=C(N1)C(C=2C=CC=CC2)C)NCC=C)C(F)(F)F	1	0	0
TZMQNXKDFNEPSC	O=C1OCC2=C1C(OC)=C(C(OC)=C2C)CC=C(C)CCC(=O)NC3=CC=C(OC)C=C3OC	1	0	0
NNDKZTBFZTWKLA	OC1CC=C2C3N(C)CCC42C5=C(OC14)C(OC)=CC=C5C3	1	0	0
PITHJRRCEANNKJ	O=C(OC)C1C2=CC=3C(=O)C=4C=CC=CC4C(=O)C3C(O)=C2C(OC5OC(C)C(OC6OC(C)C(OC7OC(C(=O)CC7)C)C(O)C6)C(N(C)C)C5)CC1(O)CC	1	0	0
KHWMOPCIJRDEBM	O=S(=O)(NC1COC(CN2CCCC2COC)C1O)C3=CC=C(C=C3)C	1	0	0
WZBQKUWMBGOAGV	OC(C#CC#CC1OC1CCCCCCCC)C=C	1	0	0
IAGTZTQYAGDHBI	OC1CCC2(C)C3C(=CCC2C1(C)C)C4(C)CCC(C(C)C5OC5C(O)C(O)(C)C)C4(C)CC3	1	0	0
RXTXDUPUPZPPTO	O=S(CC=C)C(SSCCC)CC	1	0	0
KZIYWOOHZNKWKS	O=S(=O)(NCC1OC(CO)C(O)C1N2CCN(C3=NC=CC=C3)CC2)C4=CC=C(OC)C=C4	1	0	0
AKYVUVFJKLYXJB	OCC1(C)C2C=C(C)CC(O)C21	1	0	0
YGQRTCLELKNCMY	O=C1C=CC2(CCC(CCC=3C=CC=CC3CCO)CC(O)CO)CC(O)C(CSSCC4=CC5=C(C#CCC=6NC=CC6C(=O)CC5C7=CC(=CC=C7O)CCOC8=CC(=CC=C8O)CC1)C=C4C(N)N)C2	1	0	0
MDNWOSOZYLHTCG	ClC1=CC=C(O)C(=C1)CC2=CC(Cl)=CC=C2O	1	0	0
BEGYRXYJPSNDNT	O=C1C=C2OC3=C(C(=O)C)C(O)=C(C(O)=C3C2(C(=O)C1=C(NC4=CC(=CC=C4OC)C(=O)NCCC(=O)O)C)C)C	1	0	0
VGTJSJZCANETMB	N#CC=1OC2OCCCC2C(C1)C(=O)OCC	1	0	0
PCILHCRNGDANAS	O=CC12CC3OC4(O)C(OC(C)CC4O)OC3CC2CC=C5C1CCC6(C)C(C7=CC(=O)OC7)CC(O)C56O	1	0	0
IJJBLBVUQREVPG	O=C1C=C(OC2=C1OC(C=3C=CC(OC)=CC3)=C2CC(=O)NCCNC(=O)C)C	1	0	0
ZGECCQQKESGSNL	O=C1C(O)=C(OCC1OC)C	1	0	0
PFDINSDEWOBSRZ	S=C=NC(C)(C)C1CCC(C)C23CCC(C)C3C12	1	0	0
QRUWUSOUUMPANJ	O=C(O)C1=CC(=CC=C1N)CC2=CC=C(N)C(=C2)C(=O)O	1	0	0
QRKAFUQAVBRVBK	OC1OC(C)C(O)C(O)(C)C1OC	1	0	0
LGGAWFXKLUZYBW	O=C1C(OC)=CC2(C=3C=CC=CC3N(OC)C42NC(=O)C(N14)C)C(C=C)(C)C	1	0	0
NMSGWMDXWAZANF	O=C(NC1=CC(=CC=C1C)C(=O)C2=CC=3C(OC)=C4OCOC4=CC3CCN2C)C=5SC=CC5	1	0	0
UWKQJZCTQGMHKD	N=1C(=CC=CC1C(C)(C)C)C(C)(C)C	1	0	0
HMJROAJEVOZPDM	O=C(C#CC=CC=CC=CC=CC=CCCCCCCCCCCCCCCCCCCCCCCCCCCCCCC(O)C#C)OC	1	0	0
QVGZEAPRJHXBGK	O=C(NC1=CC=C(F)C=C1)N2CCN3C(C2)CN(C(=O)C4=CC=C(Cl)C=C4)CC3(C)C	1	0	0
DKXXSIJHWWVNMO	O=C(O)CNC(=O)CCC(C)C1CCC2C3C(O)CC4CC(OS(=O)(=O)O)CCC4(C)C3CCC12C	1	0	0
ZGKQIZRKXMUOBP	O=C(OCCCC=1C=CCCC1)CCC(C)C	1	0	0
IPYGKVNRDYGKKQ	OC=1C=C2C(=C(OC)C1OC)CN(C)CC2	1	0	0
VFNXKMTVOVKRBG	O=S(=O)(NCC1(COC=2C=CC=CC2)CC(O)C(O)C1)C3=CC=C(Cl)C=C3	1	0	0
BHRGWJHZKQMGJI	O=C(O)CCNC(=O)C(NC(=O)C1=CC=CC=2C(=O)C=3C=CC=CC3C12)C	1	0	0
VQYZXFTZKDECCB	O=C1C2=C3CCC4C5(CC(C=6C=C(O)C=C(C6)CNC)C(=O)C7(C)CCCCC(O)(C)CNC(CC4(C(CO)CCC8CCC(CO)CC8C2CC(O)C9OC9(C)C%10CCCC%10C=%11C=C(N)C=C(C%11)CC(C)C)C3(C)C1)C75)C%12CCCCC%12	1	0	0
UTBSHRZVHGGYCP	O=C1C2=C3CC4CCC(CCSSCC2)C3(C1)C4(C)C	1	0	0
RNHLDWQWENNEMX	O=C(O)C1=CC(OC2OC3(C#CCC4CCCC54CCC6(CCCC7(OC3(CC8C=9C(=CCC97)C%10(COCC%11CC%12%13CC8(NNC%13CC%14(CCC%15CCCC%16CCCC%17%16CCC%15%14C%17)C%12)C%11%10)CCCO)C(O)C2O)C6)C5)CO)=C%18C(O)=C(C(=O)C)C(=C(O)C%18=C1)C	1	0	0
JYNZPXSRTWSMPG	O=C(O)CC(OC(=O)C=CC1=CC=C(O)C=C1)C(=O)OCC2OC(OC3=CC(O)=C4C(=O)C(OC5OC(C)C(O)C(O)C5O)=C(OC4=C3)C=6C=CC(O)=C(O)C6)C(O)C(O)C2O	1	0	0
XSQDFTOCAQDWBZ	O=C1OC=2C=C3OC(=C(C3=CC2C(=C1CC(=O)N4CCCCC4C(=O)NC(C(=O)O)C=5C=CC=CC5)C)C)C	1	0	0
HTASYHXPILTPQF	OC1CCC2C(=CCC3CC(C=C)(C)CC(O)C23C)C1(C)C	1	0	0
HWZZEAVSPCVWGA	O=C1C(=CC=2C=CC=CC2)CCC1CC3C(=O)C(C4=CCCCC4)CCC3	1	0	0
XRNSWTDKFZTFCQ	O=CC=CC1=CC(OC)=C2OC(C3=CC(OC)=C(OC(O)C(OC=4C=C(OC)C(OC(CO)C(O)C5=CC=C(O)C(OC)=C5)=C(OC)C4)CO)C(OC)=C3)C(C2=C1)CO	1	0	0
MIIQIVJHZBLXCK	O=C(O)C1=CCCC2(OC2CCC(=CC=C(CC1)C(C)C)C(=O)OC)C	1	0	0
HWNYPCUJIBONFL	O=C1C(OC2=CC=CC(OC)=C2)=C(OC=3C1=CC=C(O)C3CN4CCCCC4)C	1	0	0
HUIZNWVPWRJRDL	O=C1OC=2C=C(C(O)=CC2C(=C1)CN3CCN(CC4=CC=C5OCOC5=C4)CC3)C=6C=CC=CC6	1	0	0
SKQMHIZHCBUGRI	O=C(O)CCNC(=O)C=CC=CC=CC=CCCCC(O)C	1	0	0
KVDDNZXYTULNOJ	S=C(NC=1C=CC=CC1)N2CCCC3=CC4CC(CN5CCCCC54)C32	1	0	0
BMERDRZRTMAIND	O(C=1C=2OCOC2C=C3C1CCCN4CCC5=CCC(OC)CC354)C	1	0	0
DMNGMPUUTCDWTM	O=C1C(=NC(OC)=C(N1O)CC2=CNC3=C2C=CC=C3CC=C(C)C)C	1	0	0
FTFBJUSUVQEHJL	O=C(C=1C(O)=C(C(O)=C(C1O)C)C)CCC	1	0	0
ZWEUPJIIEPMLOM	O=C1OC(C)C(O)C1CCCCCCCCCC2=CC=C3OCOC3=C2	1	0	0
AQPVAMWERQZQQS	O=C(OCC(C#CC=1SC(C#CC)=CC1)OC(=O)C)C	1	0	0
VEXXNWQUANSCBT	OCC1OC(OC2C(O)C(O)C(O)OC2CO)C(O)C1O	1	0	0
ZUEZOQULQLAXBW	O=CC1=C2NC=3C=CC=CC3C2=C(C(=O)O)C=4NC=5C=CC=CC5C14	1	0	0
TUSWWJFRALTCTP	O=C(N)CCC(NC(=O)C(NC(=O)C(NC(=O)C(NC(=O)C(NC(=O)C(NC(=O)C(NC(=O)C1N(C(=O)C(NC(=O)C(NC(=O)C(NC(=O)C(NC(=O)C)(C)C)CO)CC2=CNC=3C=CC=CC32)(C)C)CCC1)CC(C)C)(C)C)(C)C)CCC(=O)N)(C)C)(C)C)C(=O)NC(C(=O)NC(C(=O)NC(CO)CC=4C=CC=CC4)CC(C)C)(C)C	1	0	0
LXPZYCOJCIHBGX	O=C(NCC1OCCC1)C=2N=C(C=3C=C(OC)C=CC3OC)C=4NC=5C=CC=CC5C4C2	1	0	0
JZOOFKWEJIYJQH	O=C(OC1CCC2(C)C(CCC3(C)CC4=CCC5C(C(=O)CCC5(C)C4CCC32)(C)C)C1(C)C)C	1	0	0
WCICIPNGSNDHOD	O=C1OC2=C(C=CC=3OC(C)(C)C4OC(=O)C(=C(C)CO)CCC5=CC=C(C=C5)C6C=CC(C=7C=CC=C(C7)CC=8C=CC=CC8)CC6CC(=O)OC4C32)C(=C1CCOCO)CO	1	0	0
QEKBODZRCRMMTC	O=C(O)C1=CC=C(O)C(OC(=O)C2=CC(O)=C(O)C(O)=C2)=C1O	1	0	0
VUJPQMHGACVRQZ	O=C(NCCC(=O)N1CC2N(CC(O)C2)C3(C1)CN(CC=4C=CC=CC4F)C3)C	1	0	0
CQPCOEQPWLMIMQ	O=C(C1=CC=C2OCCOC2=C1)COC=3C=CC=4OC=C(C=5C=C(OC)C(OC)=C(OC)C5)C4C3	1	0	0
UPYVDXJUKQUZDF	O=C1CCC2(C)C(C1)CCC3C4CCC(C(C=CCC(C)C)C)C4(C)CCC32	1	0	0
DTKVHBAHKBCJAG	O=C1OC2=C(C=C3C(OCN(C4=CC=C(OC=5C=CC=CC5)C=C4)C3)=C2C)C6=C1CCC6	1	0	0
HHPOUCCVONEPRK	O=P(O)(OCC(O)CO)OP(=O)(O)OCC1OC(N2C=CC(=N)N=C2O)C(O)C1O	1	0	0
SGEHWGVLKPPEAZ	O=C(OC(CCCO)C(CCCC)C[NH2+]CC)C12OC2(C(=O)[C]3[CH][CH][CH][CH][C]3C1=O)CC(=C(C)CC[C]4[CH][CH][NH2+][C](N)[CH]4)CO	1	0	0
MUFPYNUSILUNGN	N1=C2N=C(N)N(C2=CC=3OC(=CC13)C)C	1	0	0
OYXNCSDIMIKPHP	O=C1OC(C2=COC=C2)C3(C(=C1)C45OC6(OC4C7(OC(=O)C)C(OC(=O)C)C8(C)CC7(O)C(C)(C8C(O)C(=O)OC)C5(O6)CC3OC(=O)C)C)C	1	0	0
UKEVAKNXUXYFDV	O=C(O)C1NC(C=2NC=3C=CC=CC3C2C1)CCC=4C=CC=CC4	1	0	0
VXZBKFPCVNIVDV	O=C(OC1C(O)C(O)C(OCC2OC(O[C]3[CH][C]4[C](OC5OC(CO)C(O)C(O)C5O)[CH][C](O)[CH][C]4[OH+][C]3[C]6[CH][C](OC)[C](O)[C](OC)[CH]6)C(O)C(O)C2O)OC1C)C=C[C]7[CH][CH][C](O)[C](O)[CH]7	1	0	0
RSDQEJTWGFZASQ	O=C1C=2C=CC=CC2N(C=3C=4C=CC=CC4NC13)C	1	0	0
OWNFOSSYFSRWHF	O=C(N)CCC1NC(=O)C(NC(=O)CNC(=O)C(=CC)C)C(OC(=O)C(NC(=O)C(N(C(=O)C(N2CC(NC1=O)CCC2O)CC=3C=CC=CC3)C)CC4=CC=C(O)C=C4)C)C	1	0	0
PQWUSRCSCCYNSK	O=C1OC2C(OC(=O)C(C)C)C(O)(C)CC(O)CC(C(=O)C(OC(=O)C(C)CC)C2C1=C)C	1	0	0
KODWWBPZQKXBCN	O=C(C=1C(O)=C(C(O)=C2C1OC(C)(C)CC2)C(C3=C(O)C(C(=O)C(C)C)=C4OC(C)(C)CCC4=C3O)CCCCC(C)C)C(C)C	1	0	0
NPPPVEUQCKZTLF	O=C(C=CCC1(C2=CC=3OC4(CNC)CC(CC#COC3C(=C2)NC(=N)NC)C(CC(O)OC)C4)CCCC1)CCC5=CC=C(O)C(OC)=C5	1	0	0
KIRVADGRJHVVSY	FC(F)(F)C1=CC=C(N=CC2=C(O)C=CC=3C=CC=CC32)C=C1	1	0	0
IPUAAATULMALCY	O=C1OC=2C=C(O)C=CC2C(=C1)C3=CC=4C=CC=C(OC)C4OC3=O	1	0	0
LRWNFKZMODPSKP	O=C1C=CC=C2N1CC3CN(C(=O)CC=4C(=NOC4C)C)CC2C3	1	0	0
XCZVBYOXRSFQBH	O=C(NC1C(=O)OCC1)CC(O)CCCCC	1	0	0
JOIRSUKOXLRQFA	O=C(N)C=1C(=O)C2(C(O)=C3C(=O)C=4C(O)=CC=C(Cl)C4C(O)C3CC2C(C1O)N(C)C)CO	1	0	0
NVHLCBWXUVVGMN	O=C1OC(C2=COC(C=CC)=CC2=O)C=3C(OC)=CC(O)=CC13	1	0	0
RTRSZZNEAVOVSG	OCC(C)CCCC1=CCC(CC1)C(O)(C)C	1	0	0
VEGIEKPNLCORMR	O=C1OC2CC(C1=C)CCC3(OC3CCC(=C)C(OC(=O)C)CCC2(O)C)C	1	0	0
FNPLBJMLOYFSSR	O=C(O)C1OC(OC2=CC=C3C(=O)C(=COC3=C2)C=4C=CC(O)=CC4)C(O)(C(O)NCCC(C)CC=CC=5C=CC=CC5)C(O)C1O	1	0	0
ZURGFYOGRYEAGN	O=C(NCC1=CC=C(OC)C=C1)CCC23CCC(O)(C)CC3C(C)(C)CC2NC(=O)C4CC4	1	0	0
BDTXYCDTSCHCQH	O=S(=O)(NCC1N2CCC(C1)C(CN3CCC(CC=4C=CC=CC4)CC3)C2)C5=CC=C(C=C5)C	1	0	0
BUXSYLUGTCIEAX	O=C1OCC23C1=CCCC2C(C)(CC(=O)O)C(C)C(O)C3	1	0	0
UWKYXMTWURYDJA	O=C(NC(=C1C(=O)CC2C1C2(C)C)C)CCC=3C=CC=CC3	1	0	0
BIWMOEZQCIMKIV	O=C(OC1C(=C2C(OC(=O)CO)C(OC(=O)C)C3(C)C(OC(=O)C)CC4OCC4(OC(=O)C)C3C(OC(=O)C)C(O)(C1)C2(C)C)C)C	1	0	0
JBPHKLSPHJFFQO	O=C1NC=2C(=CC=C(C2C)C)C31NC(C(O)C)C4C(=O)N(C(=O)C43)CC5=CC=C(OC)C=C5	1	0	0
QIOIDAJPZGXAFY	O=C(CCC1=CC=C(O)C(OCN2C=C3NC=C(C3=C2)CC4=CC(=CC=C4CO)C(N)N)=C1)CC(O)CCCCC	1	0	0
LXGFPWJMVPICIR	N#CCC1=C(F)C=C(Br)C(F)=C1F	1	0	0
NFBWANZVSXPELH	O=C(OCC1=COC(OC(=O)CC(C)C)C2C1=CC(OC(=O)CC(C)C)C2(O)CCl)CC(O)(C)C	1	0	0
WKYIPGAEYDGMBU	O=C(O)CC(C)(C)CC(=O)NC1CN2C(=O)C=3C=C(C=CC3NC(=O)C2C1)C=4SC=CC4	1	0	0
HYDFDNICTCTSSW	O=C1OC=2C=C(O)C(OC)=CC2C=3C(C4=CC=C(OC)C(O)=C4)=C5C=6C=C(OC)C(OC)=CC6CCN5C13	1	0	0
YPYQGXJBIVEWCW	O=C(O)CC1=C2N=C(C=C3N=C(C=C4N=C(C=C5N=C1C(CCC(=O)O)C5C)C(=C4C=C)C)C(=C3CC)C)C(=C2)C	1	0	0
FQXKPPBUTHZNET	OCC1(C)C(O)CCC23CC43CCC5(C)C(CCC5(C)C4CCC12)C(C)CCC(=C)C(C)C	1	0	0
BUAMBZAEJUGOAF	ClC1=CC=CC(=C1)CN2CCC(C3=NC=4C=C(OC)C=CC4N3)C2	1	0	0
DOBYLUIBUIPINY	OC=1C=C(C=C2OC3CC(C)CCC3C(C12)(C)C)CCCCC	1	0	0
FKAZTVDSOBDTFU	O(CC)C(OCC)CCSC	1	0	0
VDFDNGJHGWNSHJ	O=C1C2=CC=C(OCC=3C(F)=CC=CC3Cl)C=C2OC(=C1C=4C=CC(OC)=C(OC)C4)C(F)(F)F	1	0	0
IHLUWTFZPGKFMP	O=C1OC2=C(C(OCC(O)=NC=3C=NC=CC3)=CC=4OC(C)(C)CCC42)C5=C1CCC5	1	0	0
URYMRSQVBYUQKW	O=C(OC1CC(O)C2C(=O)C=3OC=C(C3CC2(C)C1C)C)C=C(C)C	1	0	0
TWMGPNGDVNIUND	O=C1CCC2=CC=C(OC)C(OCC3=CC=C4C(C=CC(O)=C4CC#COC(C1)CC5C=C(O)C=CC5CCCCC=6C=CC=C(C6)NC(CC=7C=CC=CC7)C(O)C)=C3)=C2	1	0	0
YUURHHZWHGWCMX	O=C1C=CN(C(=O)N1)C2OC(C(O)CC3OC=C(NC(=O)C=CCCCCCCCCC)C(O)C3O)C(O)C2O	1	0	0
FDFUXGSOHNJEAN	O=CC12C(=CCC3C1CCC4(C)C(C5=CC(=O)OC5)CCC34O)CC(O)CC2	1	0	0
XQEYSLLYHGBNMQ	O=C1NC(=O)C=2C1=C3C4=CC=CC=C4N5C3=C6C2C=7C=CC=CC7N6C8(OC5C(O)C(O)C8OC)C	1	0	0
HCMYQKYTDOAXQB	O=C1N(CCC1)CCCN2C(=O)C3N(CC(O)C3)C4(C2=O)CN(CC5CC5)C4	1	0	0
CRLMMEVBLWYDQM	N1=CC=C2N=C(N=C(N12)N(C=3C=CC=CC3)C)C=4C=CC=CC4	1	0	0
XOJWEJLMDBNZEF	O=C1C2=C(O)C=C(OC3OC(COC4OC(CO)C(O)C4O)C(O)C(O)C3O)C=C2OC(C5=CC=C(O)C(O)=C5)C1	1	0	0
ZBJLQRJJHBAZMK	O=C(OCC1OC(OCC(=CCO)CO)C(OC(=O)CC2=CC=C(O)C(O)=C2)C(O)(OC(=O)CC3=CC=C(O)C(O)=C3)C1O)CC4=CC=C(O)C(O)=C4	1	0	0
LNPGVTZJQOGZGC	O=C1OC2=C(C=C3C(OC(=C3C)C)=C2C)C(=C1CCC(=O)N4CC=5NC=NC5CC4)C	1	0	0
BBCXRPYBVZDZTB	OC1=CC=C2C=C1OCC3=CC(=CC4=CN(C=C43)C5=NC(N)=CC=C5COC(CCC(CC)CCCO)CC(O)CC2)CC=6C=CC=CC6	1	0	0
GSUNVAXLSJUBOU	O=C(N)C=1C(=O)C2(OC)C(=O)C3=C(O)C4=C(O)C(=CC=C4C(OC)=C3CC2C(O)C1O)C5OC(C)C(O)C(O)C5	1	0	0
YVRKETWITMEWGM	OC1=CC=C(C=C1OC)C(O)C(OC2=C(OC)C=C(C=C2OC)CCCOC3OC(CO)C(O)C(O)C3O)CO	1	0	0
ONDAMVSTXFXXSF	O=C(O)C12CCC(C)(CO)CC2C3=CCC4C(C)(CCC5C(C)(CO)C(OC6OCC(O)C(O)C6O)C(O)C(CC7C(NC(=O)C87CCCC8)C(C=9N=CNC9)CC(CNC%10CCCCC%10)C(O)N)C45C)C3(C)C(CC%11=CN=CN%11)C1	1	0	0
YXEJNWXRUYRMQJ	O=C1N(C(=O)C2N1CCN(C(=O)CSC)C2)CC=C	1	0	0
ORKBMCVOSWHATQ	O=C(O)C1(C)C(O)CCC2(C)C1CCC3(C)C2CC=C4C5CC(C)(C)CCC5(C(=O)OC6OC(COC7OC(COC8OC(COC(=O)C)C(O)C(O)C8O)C(O)C(O)C7O)C(O)C(OC9OC(CO)C(O)C(O)C9O)C6O)CCC43C	1	0	0
IGKWUYLCIMTVNA	O=C1C(O)=CC2(C(=C1C)C(O)CC34C=CC(C)(CCC23)C4)C	1	0	0
LWCKQMHMTSRRAA	O=C1OC2C=C1CCC=C(C)CC=3OC=C(C32)C	1	0	0
NLOGFUUOBHKOGN	O=C(C1=C(O)C=C(OCC=C(C)C)C(C1=O)(CC=C(C)C)CC=C(C)CCC=C(C)CO)CO	1	0	0
SAOLGDAUBBQQLC	O=C(O)CSCC(=O)N1CCN2C(=O)C=3C=C(C=CC3NC(=O)C2C1)C4=CC(Cl)=CC=C4OC	1	0	0
CKOLVSNRCOXMDL	O=C1C2=C(O)C=C(C=C2C(C=3C=CC=C(OC)C13)C4OC(CO)C(O)C(O)C4O)CO	1	0	0
OTYZZRSHKOARGC	O=C(OC1OC(COC2OC(CO)C(OC3OC(C)C(O)C(O)C3O)C(O)C2O)C(O)C(O)C1O)C45CCC(C)(C)CC5C6=CCC7C8(C)CCC(OC9OCC(O)C(O)C9OC%10OC(C)C(O)C(OC%11OC(CO)C(O)C(O)C%11O)C%10O)C(C)(C)C8CCC7(C)C6(C)CC4O	1	0	0
VXNKUFHPWIHJDR	O=C1C=C(OC)C(=CCC(C)C(OC(=O)C(C)C(O)CCCC(OC(=O)C2N(C(=O)C(N(C(=O)C3N(C(=O)C(N(C(=O)C(N(C(=O)C(N1C)C(C)CC)C)C(C)C)C)COC)CCC3)C)C(C)C)CCC2)CC)C)C	1	0	0
WEFPNYYFCCSTPH	O=C(OCC1CC2CCC=CC2CC1NCC)C34OC4(C(=O)C5=CC=CC(=C5C3=O)CC(C)C)CC(=C(C)CCC=6C=CN=C(C6)NCNC)CO	1	0	0
PRCNNHGLDNTSGR	O=C(NCC(=O)NCC=1C=CC=C(OC)C1)N2CC=3NC=4C=CC=CC4C3CC2	1	0	0
MNUZFWUWPKAUSY	O=C(OC1C(=O)C(=C(C=CC(=CC=CC(=CC=CC=C(C=CC=C(C=CC2C(=CC(O)CC2(C)C)C)C)C)C)C)C(C)(C)C1)C)C	1	0	0
ZHLSFKRYXVZYFT	O=C1OCC(=C1)C2CCC3(O)C4CCC5(O)CC(OC6OC(C)C(O)C(O)C6)CCC5(C)C4CCC23C	1	0	0
USDXJUAYCMLRSA	O=C1C2=C(O)C=C3C(=C2OC4(C(=O)OC)C1=C(O)CCC4O)C5C=CC6(C(C5=O)=C(O)C=7C(O)=CC(=CC7C6O)C)C3	1	0	0
ZRGHNDNHXKDPQF	OCC1OC(OC2CCC3(C)C(CCC4(C)C3CC(O)C5C(C(O)CC54C)C(O)(C)CCC=C(C)C)C2(C)C)C(O)C(O)C1O	1	0	0
VDQNCRMHICPYAZ	O=CC1C(OC=C(C(=O)OC)C1CC(=O)OCC2OC(OCCC3=CC=C(OC(=O)CC4C(=COC(OC5OC(CO)C(O)C(O)C5O)C4=CC)C(=O)OC)C=C3)C(O)C(O)C2O)C	1	0	0
WNUDEHOVRPKEHP	O=C(OC)C1=CC=C(C=C1)COC=2C=CC3=C(C2)C=4C=CN=C5C=6C=CC(OC)=C(OC)C6C(=O)N3C54	1	0	0
MFKNNUJZDWQTMD	O=C1OCC2=CC3(O)C(O)CCC3C4(C)CC124	1	0	0
CTGGVCKBMLNHNX	O=C1C(O)=C2C3=C(C(=O)C4(C3=C1C(C)C)CCC5(CC45)C(C)C)CC6C2(C)CCCC6(C)C	1	0	0
PVZVOHUZADUCMX	O=C(OC1CCCC1)C(F)(F)C(F)(F)C(F)(F)C(F)(F)C(F)(F)C(F)(F)C(F)(F)C(F)(F)F	1	0	0
BAVSTNWTZRNSDO	O=C1CCC2C3(C)CCC4(CO)C5CC(C)(C)CCC5(C)CCC4(C)C3CC(O)C2(C)C1C	1	0	0
FDJNFYIPGKSODF	O=C(NCC1OC(CC(=O)NCCN2CCOCC2)C(O)C1O)C=3C=CC=CC3	1	0	0
OOOPWJMITWKDAD	O=C1C=CC=2C3=C(C=CC(O)=C13)C=C4C2C5(OC6=CC=CC=7C=CC=C(O5)C67)C8C(=O)C=CC48O	1	0	0
PZXAOBBHZRFNJH	O=C1C2=C(O)C=3C(OC4OC(COC5OC(CO)C(O)C(O)C5O)C(O)C(O)C4O)=CC(OC)=CC3C=C2CC(O)(C)C1	1	0	0
MCGAXEIZZWCGNE	O=C1OC(C)CC(O)CCCCCCCC(OC(=O)CCC(=O)O)C(=O)C=C1	1	0	0
WOPHCLJZPCCRKU	O=C(OCC)C1=C(OC(=C1C(=O)OCC)C)NC(=O)NC=2C=CC=CC2	1	0	0
YGRFHVUVXCAHQG	OC1=CC=C2C=C1OCC3=CC(=C(C4=CN(C=C43)C=5NC(N)C=C6C#CC(C)CCCC(OCC65)CC(O)CC2)CC)CC=7C=CC=CC7	1	0	0
CCHLPDSWJHJSRB	O=C(OCC1=CCCC2(C)C(OC(=O)C)C(OC(=O)C)C3=C(C)C(OC(=O)C)CC(C(OC(=O)C)C12)C3(C)C)C=CC=4C=CC=CC4	1	0	0
KTJUJWUWKZJLKB	OC(C)CNC1CC2CC3CC4CCC5(C=CC3(C2CC1O)C4(N5)C)C6=CC(=C7CC(C(=C)C)CC8(CCCC8)C7(C)C6)C	1	0	0
NPBNPINBNGLHLS	O=C1OCC=C1CCCC(COC(=O)C)CCCC(COC(=O)C)CCC=C(C)CO	1	0	0
MSDCRZJHDWGRGS	O=C(OC1C2(O)C(=O)C(C)(C(CC(=O)OC)C1(C)C)C34OC4CC5(C)C(OC(=O)CC5C63OC26)C7=COC=C7)C(=CC)C	1	0	0
OLQQQHLFUIQIKO	O=C(OC(C)C1(O)CCC2(O)C3(O)CC=C4CC(O)CCC4(C)C3CC(OC(=O)C=5C=CC=CC5)C12C)C=CC=6C=CC=CC6	1	0	0
CZJPSQZNTGPZCS	O=C(NCCN(C)C)C=1C(=O)N2C3=C(C=CC=C3CCC2)C1O	1	0	0
JYDDAHDSJLLHSV	O=C1C=C(C(O)C)C(O)C1O	1	0	0
MMBPMQPZOUDGCT	O=C1OC2C(CC(O)C3(C)C(OC4OC(CO)C(O)C(O)C4O)CC=C(CO)C23)C1C	1	0	0
WUFZVQCRTJSIJT	O=C(OC1OC2OC(=O)CC2C1C3(C)CC4C(=C)CCCC(C)(C)C4C3)C	1	0	0
ICAOUQOUHQQKPH	O=C(C1=CC=C(O)C(O)=C1)C=2C(=O)C3(CC=C(C)C)CC4(C2OC(C)(C)C(CC=C(C)C)C4)CC(O)(CC=C(C)C)C3(C)C	1	0	0
BDSXZZAVGRHBQR	O=C(OCC1=CC=CC2(C)CC3(C(=O)OC4OC43C)CC12)C	1	0	0
NKGPEWZEULOXHG	O=C(O)C(N)CC[Se]CC(NC(C(=O)O)CCC(=O)N)C(=O)O	1	0	0
ZPAABFCLZTVCEH	BrC1CCC(=C)C2CC(C(=C)C)CCC12C	1	0	0
KSJKCWYNZWNRMH	O=C1C=C2OC3=C(C(=O)C)C(O)=C(C(O)=C3C2(C(=O)C1=C(NC4=CC=C(C=C4O)S(=O)(=O)N)C)C)C	1	0	0
ONRDSGZHLINOND	O=C(OC1CCC2(C)C3CC(=O)OC3CCC2C1(C)CO)NC4=CC=C(OC)C=C4	1	0	0
RRIPUBKPDQDGSF	O=C1OC2C=CCCC3C=C(CCC43C(=NCCC4C)CCCC(C)CCC(O)CC(C)C5OC(CC(C)C2O)C(OS(=O)(=O)O)C(O)C5O)CC(O)CC(O)C1	1	0	0
RMDHZUUXNBGDEM	O=C(O)C1=CC=C(OCC=C(C)CCC=C(C)C)C=C1	1	0	0
OEOHLRSMFNNTBF	O=C(O)C1OC(OC2C(O)C(O)OC2CO)C(O)C(O)C1OC	1	0	0
FSGVKEADFLITRQ	O=C(C1=CC(OC)=C(OC)C(OC)=C1)N2C3=CC=C(O)C=C3C(C)CC2(C)C	1	0	0
AFORDDQTYZFNSI	OC=1C=C(OCCCC)C=C2OC(C)(C)CC(=NCCCC)C12	1	0	0
MWPKKKZPSWEABN	OC1=CC=C(C=C1)C2OC=3C(=CC=C4OC(C)(C)C(O)CC43)CC2	1	0	0
QDXPVFREXDFFGU	O=C1OC2C(C1=C)C(OC(=O)C)C(OC(=O)C3(OC3C)C)C(=C4C=CC(O)(C)C42)C	1	0	0
JDXHSZLLDROPKK	N=1C=CC=C(C1)CN2CC3(N4CCOCC4CN(C)C3)C2	1	0	0
HWRHBSUZMNXAQK	O=C(OC)C1C(=O)C=C(OC)C1	1	0	0
MNYYSFOYZDIGLV	O=C(OC)C1=CCC(CC1)C2(OC(CC2)C(O)(C)C)C	1	0	0
NENMOTMXTXAQAJ	O=C(OC1=CC=C(C=C1)CCN)C2=CC(O)=C(O)C(O)=C2	1	0	0
FKIGOUKDKBOZID	O=C(O)C(N)CCCCNC(=O)CC1=CNC=2C=CC=CC21	1	0	0
JYCOWXFWTZCULN	O=C(O)C1(C(C=CC(=CCCC(O)C)C)=C(C(=O)CC1)C)C	1	0	0
HHHZYUKPVCUMDR	O=C1C2=CC=C(O)C=C2OC3=C1C(O)=C(C(O)=C3CC=C(C)C)CC=C(C)C	1	0	0
BCMTZUVSXCMEJH	O=C1OCC23CCC4(OC4C3OC5CC(OC(=O)C=CC=CC(OCC(O)C(=C1)C)C(O)C)C2(C)C65OC6)C	1	0	0
FNOVBOLFDRHANW	O=CC=C(C=CC=C(C=CC=C(C=CC=C(C)C)C)C)C	1	0	0
GTQXHHXXYGJSAH	O=C(C=CCCC1=CC(OC2(CNC)CCC(CC(O)OCCCO)C2)=C(O)C(=C1)NC(=N)NC)CCC3=CC=C(O)C(OC)=C3	1	0	0
ZLDXDSLOWPJHII	O=C1OC2(OC3C(O)C4C5CCC6CC(OC7OC(CO)C(OC8OC(CO)C(O)C(OC9OCC(O)C(O)C9O)C8OC%10OCC(O)C(O)C%10O)C(O)C7OC%11OC(C)C(O)C(O)C%11O)CCC6(C)C5CCC4(C)C3C2C)C(O)CC1C	1	0	0
UPBLTXRHWHRXJR	O=CC(CCCCCC1CC=CCC(C(=O)O)C23C=4C=C(C=CC4C=CC3CC5C=C6C=CC=CC6=C(O)C5C2)CC1C7=CC=C(O)C(=C7)CCCCC)C8C=C(CCN)CC8	1	0	0
SZDGBMWLSCPJDR	O=C1N(C(=O)C2(N3CC(O)CC13)CN(C2)C(C)C)CC=4OC(=CC4)C	1	0	0
JPVFFTCWLSSWNA	O=C1OC2C(O)C(C=C)(C)C3C(=C)C(=O)OC3C2C1=C	1	0	0
OTNUSLLCPRSWQE	O=C1OC=2C=C(OC(C(=O)NC(C(=O)O)CC3=CNC=4C=CC(O)=CC43)C)C=CC2C(=C1)CC	1	0	0
ZMJZWRQKSFYRJU	O=S(=O)(O)C1=CC=C(N=NC=2C=C(C(O)=C(N=NC3=CC=C(C=4C=CC=CC34)S(=O)(=O)O)C2O)CO)C=5C=CC=CC51	1	0	0
PAYHCLHMUGUMRE	O=C(OC1C(=CCCC2(OC2CCC(=CC3OCC(=C3C1)C)C)C)C)C	1	0	0
GDPHPXYFLPDZGH	O=C(O)C(NC(=O)C(NC(=O)C(NC(=O)CNC(=O)C(NC(=O)C(N)CC1=CC=C(O)C=C1)C)CC=2C=CC=CC2)CC(C)C)CCCNC(=N)N	1	0	0
YQCSBNFEGUEBMX	O=S1(=O)NC2CNCC2OC=3C=CC=CC31	1	0	0
LCTOSZCTPPDUGE	O=C1OC(C2=COC=C2)C3(C(=C1OC4OC(CO)C(O)C(O)C4O)C(C)C(O)CC3)C	1	0	0
OOIQUIQQBSTUPS	O=C(OCC1OC(OC2=CC=3C(O)=CC(O)=CC3[OH+]C2C4=CC(O)=C(O)C(OC)=C4)C(O)C(O)C1O)C	1	0	0
ROQRYYKZDFSIMF	O=C(OC1C(C)C23OC4(OC(C3C5OC5(COC(=O)CCCCCCCCCCCCCCC)C(O)C6(O)C(=O)C(=CC62)C)C1(O4)C(=C)C)C=7C=CC=CC7)C=CC=8C=CC=CC8	1	0	0
USMBFZKNGNJGSB	OCC1OC(OC2CCC3(C)C(CCC4C3CCC5(C)C4CC6OC7(OCC(C)CC7OC8OCC(O)C(O)C8O)C(C)C65)C2)C(O)C(O)C1OC9OCC(O)C(O)C9O	1	0	0
NSIGTFXHCFDUIY	O=C(O)C(N1C(=O)C2=CC(O)=C3C(OC(C)(CCC=C(C)CCC=C(C)C)C(O)C3)=C2C1)CC4=CC=C(O)C=C4	1	0	0
QEEZWNSZJOMEOG	O=C(NC1C(C=2SC=CC2)N(CCC)CCC1(O)C)COC	1	0	0
KWZYQHQNOWRQRG	O=C(C1=CC=C2OC(C(=C)C)C(O)C2=C1)C	1	0	0
RRNOOFHBBULVSD	O=C1C=C2C(=CC=C1NC(C(=O)NCC=3C=NC=CC3)CC(C)C)C4=C(OC)C(OC)=C(OC)C=C4CCC2NC(=O)C	1	0	0
VNBSCFWGCWEYKA	O=C(O)CCC(NC(=O)C1=CC(NC(=O)NC2=CC=C(OC(F)(F)F)C=C2)C(O)C(O)C1)C(=O)N	1	0	0
UIELPOKGTOHFNL	O=C(OCC(OC(=O)CCCCCCCC=CCCCCCC)COP(=O)(O)OCCN)CCCCCCCC=CCCCCCCCC	1	0	0
ICCGXMCPJFKETB	O=C1C(O)=C(OC2=CC(O)=C(C(O)=C12)CC(O)C(=C)C)C=3C=CC=CC3	1	0	0
DQHCVJQZPHDDTB	O=C(OCC(=O)C1(O)CCC2C3CCC4CC(OC(=O)C)CCC4(C)C3CCC21C)C	1	0	0
SHINKXLXTCAIAU	O=C(C)C(CCCCCCCCCCCCCCCCCCCCCCCCC=CC)CC(OC)CC	1	0	0
YIVXZTQSQONGGM	O=C(OC)N1C=2C(OC)=CC=CC2C34CCN5CC(=CC6(CCC13C(O)(C(=O)OC)C6O)C54)C7C=CC89CCC%10(N(C(=O)OC)C=%11C(OC)=CC=CC%11C%12%10CCN7C8%12)C(O)(C(=O)OC)C9O	1	0	0
NMOXQSUGENJZRE	O=C(O)C1(OC2C(O)C(OC(CO)C2OC3OC(CO)C(O)C(O)C3CC(=O)C)OC4C(O)C(O)C(OCC(NC(=O)CCCCCCCCCCCCC)C(O)C=CCCCCCCCCCCCCC)OC4CO)OC(C(O)C(O)CO)C(NC(=O)C)C(O)C1	1	0	0
KECAUDIZBHZVFZ	O=C(C1=C(O)C=2C(OC3OC(CO)C(O)C(O)C3O)=CC(OC)=CC2C=C1C)CCC	1	0	0
ODYLPRCHWVWSMT	O=C1C=C(OC=2C=C(OC)C(OC3OC(CO)C(O)C(O)C3O)=C(O)C12)C=4C=CC=CC4	1	0	0
QXFNNZWRLWVWOK	O=C(OC1CC2=CCC3C(CCC4(C)C(CCC34)C(C)CC(CC)CC(C)C)C2(C)CC1)C=5C=NC=CC5	1	0	0
MFGUWGFMUWXDMB	O=C1C=CC=C2N1CC3CN(CC2C3)C(NC(=O)CC(C)C)C(Cl)(Cl)Cl	1	0	0
KQXHMDQEGSINRG	O=C1C2=CC=C(OCCN3CCN(C)CC3)C=C2OC(=C1C=4C=CC=CC4)C	1	0	0
RUKMBQSGIYZXKY	O=C(O)C1C(OC2N1C(=O)C2)=CCNC(=O)CNC(=O)C	1	0	0
MYVWXXMGILJAQC	O=C1CCC2C(C)(CCC3C2(C)CCC4(C)C5CC(C)(C)CCC5(C)CC(O)C34C)C1C	1	0	0
OOCRVWRTISBOQE	O=C(OC1OC2OC3(OOC24C(CC3)C(C)CCC4C1C)C)CCC(=O)NCC5=CC=C(OC)C=C5	1	0	0
RWQRFNIOVAJJRY	O=C(CC(O)C=1C=CC=CC1)CC(O)CCC=2C=CC=CC2	1	0	0
KWXYRNTXQKXZCK	OC1=CC=C(C=C1)CCC2=CC=C(C(OC)=C2)CC=C(C)C	1	0	0
AGRPREDXOGBFAV	O=C(OC1=CC=C2C(=O)C(OC3=CC=CC(OC)=C3)=COC2=C1)C4=CC=C(F)C=C4	1	0	0
QLIZRNPMFYPDOG	O=C(OC1C(OC(OCC2OC(OC=3C(=O)C=4C(O)=CC(O)=CC4OC3C=5C=CC(O)=CC5)C(O)C(O)C2O)C(O)C1OC6OC(C)C(O)C(O)C6O)C)C	1	0	0
DGIIBWUHTUDXOL	O=C1NCCN1CCN2C(=O)CC3CCN(C(=O)NCC=C)CC3CC2	1	0	0
MLKYRJFBSOTQFM	O=S(=O)(NCC1(COC2=NC=C(C=C2)C(F)(F)F)CC(O)C(O)C1)C3=CC=C(F)C=C3	1	0	0
IAJWLDIXDYBHTM	O=C(NC=1C=CC=CC1)CN2CCC3(O)CCCCC3C2C4=CC=C(O)C(OC)=C4	1	0	0
UIQNDIOYKJAABE	[O-][NH+](O)C=1C=C(C(=CC1C(Cl)=CC=2C=CC=CC2)C(Cl)=CC=3C=CC=CC3)[NH+]([O-])O	1	0	0
NAIODHJWOHMDJX	O=C(OC1C=CC(O)(C(=O)C(C)CC=CC2C(O)C(=C(C)C3C(N=C(O)C123)CC=4C=CC=CC4)C)C)C	1	0	0
CIRUTPJYXFRYFS	O=C1OC(C=CC=2C=CC=CC2)CC=3C=CC=C(O)C13	1	0	0
FNXRYHQLYLSSPE	OCCCCCCCCCCCCCCCCCCCCCCCO	1	0	0
UEDJSCQXZFTMLQ	O=C(OC)CCCCCC=CCC=CCCCCC	1	0	0
TWAWPCGFTAOEND	O=C(OC)C1=CC=CC=2OC(=NC21)C3=CC=CC=4OC(=NC43)C=5C=CC=CC5OC	1	0	0
HEUJPDKHSFTORH	O=C1CC2(C)C(CCC3C4(C)CCC(C4CC(O)C32C)C(OC5OC(CO)C(OC6OC(C)C(O)C(O)C6O)C(O)C5O)(C)C)C7(C)CCC(OC8OCC(O)C(O)C8O)C(C)(C)C17	1	0	0
VMGQGQGWTGWVQO	O=C(NC1CCN2C(=O)N(C(=O)C2C1)C3=CC=CC=4C=CC=CC43)CC=5SC=CC5	1	0	0
IHBYNELXVANGNE	OCC(CCCC(C)C)C1CCC2C3CCC4CC(O)CCC4(C)C3CCC12C	1	0	0
RTDSIIMUYUALQO	OC1C(O)C(OCC2OC(OC(C=C)(C)CCC=C(C)CCC=C(C)C)C(OC3OC(C)C(OC4OC(C)C(O)C(O)C4O)C(O)C3O)C(O)C2O)OC(C)C1O	1	0	0
OMRIGTJHRGWGIC	O=C(O)CC1OC(C)C2(O)C(=O)C=3C(O)=CC=CC3C(=O)C2(SCC(NC(=O)C)C(=O)NC4C(O)C(O)C(OC4OC5C(O)C(O)C(O)C(O)C5O)CO)C1	1	0	0
VQMBBGRNTJZIFV	O=C(OC)C1=COC(C)C2CN3CCC4C5=CC(OC)=C(OC)C=C5NC4C3CC12	1	0	0
AAISZNAPQHMCLT	O=C(OCC(OC(=O)CCCCCCCCCCCC=CCC=CCCCCC)COP(=O)(O)OCCN)CCCC=CCC=CCC=CCC=CCCCCC	1	0	0
ODFXWZCPQDJKPW	O=C(OCC1CC(C=CC1NCC)CC)C23OC3(C(=O)C=4C=CC=CC4C2=O)CC=C(C)C5(CCCC5)C(NC(=N)NC)C=6C=C(N)NCC6	1	0	0
KUVUIGPRALFAIG	O=C(NC(COC1OC(CO)C(O)C(O)C1O)C(O)CC(O)CCCCCCCCCCCCCC)C(O)CCCCCCCCCCCCCCCCCCCCCC	1	0	0
XGLHAOCHQPKXTP	O=C1C2(CN3CC1(CN(C2)C3C4=CC=C(C=C4)CC)CCC)CCC	1	0	0
JRKPPGAWHVSOQX	O=C(NC1COC(CN2CCN(C(=O)C)CC2)C1O)C3=CC=C(C=C3)C(F)(F)F	1	0	0
CBQDOUMZGJALAW	O=C1OC=2C=C(OC(C(=O)O)C)C(=CC2C3=C1CCC3)CCCCCC	1	0	0
MMKZGWQQYXUHEC	ClC1=CC=CC(=C1)CNCC2OC(CO)C(O)C2N3CCN(C)CC3	1	0	0
KAYMDYHAOVOZBX	N=1OC2(C=3C=CC=CC3)N(C1C=4C(=CC(=CC4C)C)C)CCN(C)C5(ON=C(C=6C(=CC(=CC6C)C)C)C5)C2	1	0	0
JPEOURBMRMLICN	O=C(OC1C2(OC(=O)C)C(OC(=O)C)C3=C4C(OC(=O)C)C(=O)OC(C5=COC=C5)C4(C)CCC3C6(C)C(CC(=O)OC)C1(C)CC26OC(=O)C)C(=CC)C	1	0	0
GYDNXNCALYSJBH	O=C1C=C2C(CCC3(C)C(CCC23O)C(O)(C)C4OC(OC)C(C)C(O)(CC)C4)C5(C)CC(O)C(O)CC15	1	0	0
HLHOFAJAVKWNMN	O=C1N2CC(C=3C=CC=C(OC)C3OC)C=4C=5C=CC=CC5NC4C2(C(=O)N(C1)CCCCC)C	1	0	0
KLYUIYIZQGZBPJ	N=C1NC2CCC3CC(CCC)C(CC=CCCC)C(N1)C23	1	0	0
OYTNJOYCFVAJEH	FC1=CC=C(C=C1)CNCC2OC(CO)C(O)C2N(C)CC=3C=CC=CC3	1	0	0
IRZRSMJTOPRXSY	O=C1CC2(C)C(CCC2C3CCC4C(O)C(OS(=O)(=O)O)CCC4(C)C13)C(COS(=O)(=O)O)CCCC(C)C	1	0	0
SLTJAXBWBKSHTL	O=C(OCC(OC(=O)CCCCCCCCCCCCC)CO)CCCCCCCCCCCCCC=CCCCCCCCC	1	0	0
IFOOIDNTGRAANH	O=C1C=2C=CC=CC2NC(C3=CC(OC)=C(OC)C(OC)=C3)N1CCC	1	0	0
XFRIKMYFPGKPAP	O=C1C=2C=C(OC)C(OC)=C(OC)C2C=CN1C	1	0	0
LUKIHEAXSOXOMC	O=C(O)CC1CCC(OCC(O)C(O)C(O)C(O)CO)C1CC=CCC	1	0	0
FYMGGKHVKTVDCC	O=C1C=2C=CC=CC2C3OC(C)(CCC=C(C)CCC=C(C)CCC=C(C)CCC=C(C)CCC=C(C)CCC=C(C)C)CCC3=C1C	1	0	0
QFBIYRSUNNNFCP	O=CCC=1C=CC=C(C=CC(CCCCCCCC)CCC(NC2=CC=CN2)C(=CC(=O)O)CN=C(N)N)C1	1	0	0
NDIIZPGWPLGYSE	O=C(OC1CCC2(C)C(CCC3(C)C4(C(=CCC23C)C5C(C)C(C)CCC5(C)CC4)C)C1(C)C)C	1	0	0
VMTSAWQJHWGWHT	O=C(N1CCN(CCC1)CC2OCC(NS(=O)(=O)CCC)C2O)C	1	0	0
ZTMGIUWYKJLEDJ	O=C1OC(C)C(O)CCCCCCC=2C=C(O)C=C(O)C12	1	0	0
WKSURXISTKTFJA	O=C1OC2=CC(OC(C(=O)OC)C)=CC=C2C(=C1C=3C=CC(Cl)=CC3)C	1	0	0
PEANSLAKPSVOFU	O=C(OC1CC=CC=CC=CC(OC)CC(=O)NC2=CC(OC)=CC(=C2O)CCC=C(C)C(O)C1C)C(NC(=O)C3CCCCC3)C	1	0	0
LSFIQCVWXRNPFU	O(CCC(C)CCCC(C)CCCC(C)CCCC(C)C)CC(OCCC(C)CCCC(C)CCCC(C)CCCC(C)C)COCCC(C)CCCC(C)CCCC(C)CCCC(C)C	1	0	0
SBNXJQQXIIRHIX	O=C1C(=O)C2=CC(O)=C(OC)C(OC)=C2C=3C=CC(OC)=CC13	1	0	0
ZYUVUSWEVDGNHU	O=C(NC1=NC(=CS1)C=2C=CC(Br)=CC2)C=3C=CC=CC3	1	0	0
LGEBQOQWGFUEKR	O=C1C=2C=CC=CC2C(=O)C=3C(O)=C(OC4OC(CO)C(O)C(O)C4OCCC=5C=C(N)NCC5)C(=CC13)CC=6C=CC=CC6N7CNC8C(=O)NC(N)NC78	1	0	0
ZDALJOJISWDENI	O=C(OC(CC[C]1[CH][C](OC)[C](O)[C]([CH]1)C[C]2[CH][CH][NH2+][C](N)[CH]2)CC(OC(=O)C)CC3CCCCC3)C	1	0	0
UHYXGONBMPZBKP	OCC1OC(OC1)C(O)CCCCCCCCCCCCCCCC	1	0	0
BGOWGRZYXCRCKL	O=C(NC1C=2NC=3C=CC=CC3C2CCC1)CCCC4=CN(C=5C=CC=CC54)C	1	0	0
QTZULONSECXBEU	O=C(OC1C(=O)C(C(=C)C)CC2(C)C(C)C(OC(=O)C(=CC)C)CCC12)C(=CC)C	1	0	0
ZBQZDMXPSWAEGH	O=C1C=2C(O)=CC=CC2C(C3=CC(=CC(O)=C13)CO)C4CC(CO)C(O)C(O)C4O	1	0	0
FFVHJLCQSWTOMF	OCC1OC(OC2C(O)C(OC3OCC(O)C(O)C3O)C(OC4COC(OC5CCC6(C)C(CCC7(C)C6CCC89OCC%10(C(O)CC(C)(C)CC8%10)C(O)CC97C)C5(C)C)C(O)C4O)OC2CO)C(O)C(O)C1O	1	0	0
JHOQURXVYYDMNQ	O=C(C1=CC2(C)C(OC(=O)CC(O)C(C)C)CC3C4(C)CCCC(C)(CC)C4CCC3(C)C2CC1O)C	1	0	0
UTKZLHKWTSXNQI	OC1=CC=C2C=C1C3=CC(=C(OC)C(OC)=C3O)CCCCC(O)CC2	1	0	0
UGCZKAVFWFYLGE	O=C1C=CC2(C)C(O)CC(CC2C1C)C(O)(C)C	1	0	0
HQOMMYPYWSSOSG	O=C(OCCCCCCCCCCCCCC)OCC(OC(=O)OCCCCCCCCCCCCCC)COP(=O)(O)OC1C(O)C(O)C(O)C(O)C1OC2OC(CO)C(OC3OC(COC4OC(CO)C(O)C(O)C4OC5OC(COP(=O)(O)OCCN)C(O)C(O)C5O)C(O)C(O)C3OC6OC(COC7OC(CO)C(O)C(O)C7O)C(O)C(O)C6O)C(O)C2N	1	0	0
OAIJPTGFGSKJKY	O=C1C=2C=CC=CC2N=C(N1CCC=3C=CC=CC3)C	1	0	0
HDGLBAFVQXTRLX	O=C(N1CC2OC3=NC=CC=C3S(=O)(=O)NC2C1)C4CC4	1	0	0
MMDKNWPBIGPCLV	O=C(OC)C1=COC(OC2OC(CO)C(O)C(O)C2O)C(C=C)C1CC3C4=CC(OC)=C(O)C=C4CCN3C(=O)C	1	0	0
CQSIXFHVGKMLGQ	O=C(C1=NC(=CN1)C(O)C(O)C(O)CO)C	1	0	0
LLQRAZJJBRITBB	O=C(OC1CC(C)(CC2CCC3(C(=C)CCCC3C12C)C)C(O)CO)C	1	0	0
HPSZQGQRLMRJLO	O=C(OC1CCC2C3CCC4CC(O)CCC4(C)C3CCC12C)C	1	0	0
BUKDWQICSAAFJH	O=C(N1C2=CC=C(C=C2C3CN(C)CCC13)C)C(F)(F)F	1	0	0
RRGSBTKALROYLX	OC=1C=C(OC)C=2OC(=C(C2C1)C)C	1	0	0
UTRWSFDLTPIEBK	O=CC(=CCOC(=O)C)CCC=C(C)CCC1C(C)CCCC1(C)C	1	0	0
MOYTUHATBZDZIO	O=C(OCC(F)(F)F)CCC(=O)NC(=S)NC1=NC=C(Br)C=C1	1	0	0
OJWZQESYKTYPLG	O=C(NC(COC1OC(CO)C(O)C(O)C1O)C(O)C=CCCC(O)C(=C)CCCCCCCCC)C(O)CCCCCCCCCCCCCC	1	0	0
DSPRTHWEBLWIDE	O=C(NCC1CCCN2CCCCC21)C3=NN(C=4C=CC=CC4)C(=C3)C(C)C	1	0	0
MZMRLBULAHTQEU	O=C(OC1=CC=C(N=NC2=CC=C(C=C2)CCCC)C=C1)CCCCCCC	1	0	0
KDYZCXJAKKEXLH	O=CC(CCCCCCCC=CCC(C(=O)O)CCCO)C1C=C(CCN)CC1	1	0	0
FRYODRYPHRKDPS	O=C(N1CCN(C=2C=CC=CC2)CC1)C3OC(CCN4CCN(C=5C=CC=CC5OC)CC4)CCC3O	1	0	0
GAEKFQZLPDRKLJ	O=C1OC=2C=C(OCC(=O)NCC(=O)N3CCC4(O)CCCCC4C3)C=CC2C5=C1CCCC5	1	0	0
TWLSTVVGQXPNQX	O=C(NCC1OC(CC(=O)NCC#C)C(O)C1O)C2=CC=C(C=C2)C	1	0	0
DUQDFQRFLPKOJD	O=C1OC2=C(C=CC(OC3OC(C)(C)C(OC)C(OC(=O)C4=CC=C(N4)C)C3O)=C2C)C(O)=C1NC(=O)C=5NC=C(C(=O)NC=6C(=O)OC7=C(C=C(O)C(OC8OC(C)(C)C(OC)C(OC(=O)C9=CC=C(N9)C)C8)=C7C)C6O)C5C	1	0	0
LKUCMBCSRHWARF	O=C1OC=2C=C(O)C(Cl)=CC2C(=C1CC(=O)NC(C(=O)O)CSCC=3C=CC=CC3)C	1	0	0
RHYRFUQISHHQQC	O=C(NCC1=CC=C(OC)C=C1)CC2OC(CN)C(O)C2O	1	0	0
XHXUPHMRPMPQGJ	OC(CC1=CNC=2C=C(C=CC21)CC=C(C)C)C(O)(C)C	1	0	0
FJOYMCJYEZOBCF	O=C(OOCC=C(C)CCCC(C)CCCC(C)CCCC(C)C)C	1	0	0
PPYHLSBUTAPNGT	O=C(OC1CCC2C3CCC4=CC(=O)CCC4(C)C3CCC12C)CCC(C)C	1	0	0
MLZOKRWHRPCJLX	OC1CC(COC=2N=C(C=CC2)C)(CNCC=3SC(=NC3C)C)CC1O	1	0	0
ZFVQCIZYTMRXPL	OC1=CC=C2OC3C4=C(OC5=CC=C(C=C5)CC6C7=CC(OC1=C2)=C(OC)C=C7CCN6C)C(O)=C(OC)C=C4CCN3C	1	0	0
JWWYBIASQFBSGK	O=C(NC1=CC=C(O)C=C1)COC=2C=CC=3N=C4N(C(=O)C3C2)CCC4	1	0	0
BJRMCDRHKBUSDR	O=C1OC2C(CCC(=C)C3CC4OC4(C)C23)C1C	1	0	0
LKCLIPCSEFWUET	O=S(=O)(NCC1N2CCC(C1)C(C=C)C2)C=3SC=CC3	1	0	0
KDNGFNXTNDNAKL	O=C(OCC1OC(OC=2C(=O)C=3C(O)=CC(O)=CC3OC2C=4C=CC(O)=CC4)C(O)C(O)C1O)C=CC5=CC=C(OC)C=C5	1	0	0
BBJAQOIEFXBQDG	O=C1OC2=C(C=C3C(OC=C3C=4C=CC=C(OC)C4)=C2C)C(=C1CC(=O)O)C	1	0	0
YJAGHZSLRWRZKO	O=C1OC(=CC(O)=C1C)C=2C(O)=CC=CC2C	1	0	0
OJTAOWVJOTWDJJ	O=C1C=C2OC3=C(C(=O)C)C(O)=C(C(O)=C3C2(C(=O)C1=C(NCCC(=O)N4C=5C=CC=CC5CC4)C)C)C	1	0	0
NUKZAGXMHTUAFE	O=C(OC)CCCCC	1	0	0
DXDXMKGMIFVOHD	O=C(OCC1OC(OC2C(OC(OC3C(OC(=O)C)OC(C)C(OC(=O)C)C3OC(=O)C)C(OC(=O)C)C2OC(=O)C)COC(=O)C)C(NC(=O)C)C(OC(=O)C)C1OC(=O)C)C	1	0	0
JHLUZZZZJZJUTJ	C=CC(=CC=CC)C	1	0	0
GZEPUFIOVTWNFQ	O=C(O)C1=CCC2C(=C)CCC(C)(C)C2CC1	1	0	0
IZOQEEFHIDIDNC	O=CC12CC34C5OC6CC7=CC=CC(=C7)CC8CCC(C8)C9CC=CC%10CC5C2(O)C(CC%109)C(O)C%11(O)C1C(C#CCC%12C(C=%13C=CC=CC%13)CCC%144CCC6C3CC%12%14)CC%15%16CCC#CC%17=CC=CC(=C%17CC(NC)C%18CC(CC%11%15O)C%16C%19=CC(=O)OC%19%18)CO	1	0	0
JYDNKGUBLIKNAM	O=C1CCC2(C)C(CCC3(C)C2CCC4C5C(C(=C)C)CCC5(CO)CCC43C)C1(C)C	1	0	0
GXJBDPMRPKCRMY	O=C1NC=2C=CC(OC)=CC2C=C1C3=NC(=C(C(=O)NC=4C=CC=CC4)N3O)C	1	0	0
WZNYJLRTUVEHOF	S1C(C=C)=CC=C1C=2SC(=CC2)C=CC	1	0	0
BIWBWLXLEJJNPK	O=C(C1=CC(OCC)=C(OCC)C(OCC)=C1)N2CCC3(O)CCCCC3C2C=4C=CC=CC4OCC	1	0	0
PGTYKYABUDWSST	O=C(NC=1C=NC=CC1)C2=CC(OC)=C(OC)C(OC)=C2	1	0	0
UCEUSYURLZSDFH	O=C(O)C=1C(OC)=C(C(=C(OC)C1C)C)C	1	0	0
UOCYBCYVWVMTRP	O=C(O)C1=CC=C(C=C1)C=2N=C3C=CC(=CN3C2C=4C(=O)OC=5C=CC=CC5C4O)C(F)(F)F	1	0	0
WPMOEVMARARLFO	O=C(O)C(N=C(O)C(N=C(O)C1N2C(=O)C=3C=CC=CC3C2C=4NC=5C=CC=CC5C4C1)C(C)C)C	1	0	0
BNVUNYCIPIEHRE	O=C1C(=C(C=CC(=CC=CC(=CC=CC=C(C=CC=C(C=CC2=C(C)CCCC2(C)C)C)C)C)C)C(C)(C)CC1OC(CCCCCCCC)C(OC(C)(CCC(C(=C)CCC(C(=C)C)C)C)C3COC(C3)C(O)(C)CCC(C(=C)CCC(C(=C)C)C)C)CCCCCCCCCCCCCCCCCCCCCC=4C=C(OC)C=C(OC)C4O)C	1	0	0
JJFSJHYLXOTBEF	O=C(OC1C(=CCCC(=CC2OC(=O)C(=C)C2C1O)C)C)C=C(C)C	1	0	0
PDHFHKYDMVSWCD	O=C(N1CC=2C=CC=CC2CC1)CC3CCNCC3CC4=NOC(=C4)CN(C)CC=5C=CC=CC5	1	0	0
YTCVPMVUPQABQB	O=C(OCC(O)C(O)CO)C=1C(O)=CC(O)=CC1C	1	0	0
ZTJFEYPCTFISRM	O=C(NC1C(OC(CO)C(OC2OC(CO)C(O)C(OC3OC(CO)C(O)C(O)C3O)C2O)C1O)OC4C(O)C(NC(=O)C)C(OC4CO)OP(=O)(O)OP(=O)(O)OCCC(C)CCC=C(C)CCC=C(C)CCC=C(C)CCC=C(C)CCC=C(C)CCC=C(C)CCC=C(C)CCC=C(C)CCC=C(C)CCC=C(C)CCC=C(C)CCC=C(C)CCC=C(C)CCC=C(C)CCC=C(C)C)C	1	0	0
OXFQCIVDOIGVRX	O=C(OCC)[C]1[CH][C]2C(=O)N3[CH][CH][CH][CH][C]3[N][C]2[NH+]([C]1N)CC[C]4[CH][CH][C](OC)[CH][CH]4	1	0	0
CKKWQNGQHXJXNS	O=C(C=CC(CC1=CC(OC2(CNC)CCC(CCOC)C2)=C(O)C(=C1)NC(=N)NC)C(C)C)C3(CC4=CC=C(O)C(OC)=C4)CCCC3	1	0	0
YFIIDDQPLKKTLF	[O-][NH+](O)C1=CC=C(C=C1)CN2CCCC2C3=NC(=NO3)C=4C=NC(=CC4)NC	1	0	0
DNALTHMLVWNSFH	O=S(=O)(O)OCC(CCCC1=COC=C1)CCC2(C)C(C)CCC3(C(=CCCC32)C)C	1	0	0
FXOORJBJRXCTSV	BrCC(O)C(O)(C)C1OC2(C)CCC(Br)C(C)(C)C2C1	1	0	0
PCKDIVVCHMEVBB	O=C1CCC2(C)C3CCC4C5C(C(=C)CO)CCC5(C)CCC4(C)C3(C)C(O)CC2C1(C)C	1	0	0
SFBLIMAJKNNLAE	O=C1OC2=CC(O)=C3C(=O)C(=COC3=C2C(C4=CC(OC)=C(O)C(OC)=C4)C1)C=5C=CC(OC)=C(OC)C5	1	0	0
SEWZRBLHMWLQDL	O=C1NC(=C(C(=O)NCC=2C=CC=CC2)C(N1)C3=CC=C(O)C(OCC)=C3)C	1	0	0
PIZPQNWLGBLFBJ	N=C1C=NC=C2C=CON12	1	0	0
JUGBCMCFZICEBB	O=C(OC1=CC(=CC=C1OC)C=CCOC(=O)C(=CC)C)C(=CC)C	1	0	0
JDDREZHWKGTQBD	O=C1CCN2CC3=CC(OC)=C(O)C=C3CC2C1	1	0	0
SAZXHDLQQODFPM	O=C1C(=CC2C(C1)C(C)CC(=O)C2(O)C(C)C)C	1	0	0
DOLAYTVSJQMCNE	OCC(=CC=CC(=CC=CC(=CC=CC(=CC=CC=C(C=CC=C(C=CC1=C(C)CCCC1(C)C)C)C)C)C)C)C	1	0	0
CKYPHBIOFUNLLX	O=CC(=C1CCC(O)(C)C2(CCC(C(=C)C=CC=C(C)CCC=C(C)C)C2O)C1CCCO)C	1	0	0
CEJAIYZSSZZLIZ	O=C(O)C=CC1=CC(Br)=C(OCCCN(C)C)C(Br)=C1	1	0	0
WQJCTRGIAYXRQC	O=C(NC1CCCCC1)C=2C=CC=CC2N3C(=O)N4C(C5=CC=C(C=C5)C(C)C)C=6NC=7C=CC=CC7C6CC4C3=O	1	0	0
OWFLSPIWPBVLBX	O=C(O)CCC(=O)OCC1(C)CCCC2(C)C3C(=CC(=O)CC3)CCC12	1	0	0
LEWCSAKLEKFDBJ	O=C(NC1=CC=C(C=C1)C)CSC2=NC=3C(=NC=NC3N2)N	1	0	0
YYTUJRUEIFKFKJ	O=C1OCC2=C1C(OC)=C(C(OC)=C2C)CC=C(C)CCC(=O)NC3=CC=CC4=C3C=CN4C	1	0	0
XFDREPBYHNZGFX	O=C1CC2(C)CCC3C(C)(CCC4(C)C5CC(C)(C)CCC5(CO)CCC34C)C2CC1O	1	0	0
FECFLNMGJZPFNI	OCC1=CCCC2C1(CO)CCC(C)C2(C)CCC3COC(OC)C3	1	0	0
IINTYEYRMBVMIW	O=C(O)CCN1C2=NC=3C=CC=CC3N2CC1	1	0	0
RXZDEHOXHKABEN	O=C(N1CCN([C]2[CH][CH][CH][CH][NH2+]2)CC1)CC3CC[NH2+]CC3C[C]4[N]O[C]([CH]4)[C]5[CH][CH][C](F)[CH][CH]5	1	0	0
KVNYFPKFSJIPBJ	C=1C=CC(=C(C1)CC)CC	1	0	0
NQUGEMRGQVLCFK	O=C1C2=C(O)C(=C(O)C=C2OC3=C(OC)C=C(C(O)=C13)CC=C(C)C)CC=C(C)C	1	0	0
OMJVPONPQYCUTD	O=C1OC(C2=COC=C2)C3(C)CCC4C(=CC5C(=O)C4(C)C(C(O)C(=O)OC)C(C)(C)C5OC(=O)C(C)C)C3C1	1	0	0
XXYRTFCLQHKIDU	O=C1OC(C=2C(=O)CC(O)C2C)C(C1=C)CCC(=O)C	1	0	0
ONUMSLFWTZVFQH	O=C1C2=CC=C(F)C=C2OC3CN(C(=O)C)CC3N1C	1	0	0
KPXMJPHZAYXNHK	O=C(N)C1CCN(C(=O)C2CC(O)C(O)C3N=C(SC32)NC4=CC=C(C=C4)C)CC1	1	0	0
WXYFQCJLZBNVAB	O=C1CC(O)C2C(C#CC(CC=3C=CC=CC3)C(C4=CC(OC)=C(O)C=C4CO)C1)CNC5CCCCC52C6=CC=C(O)C(O)=C6	1	0	0
YGBUJACBKXHYOB	O=C(OC1C(=CC2OC3(OC(C=C(C)CC=CC(OO)(C)C)CC(=C3)C)C=C(CO)C2C1)C)C	1	0	0
RWALXTGVPGHEIT	O=C(O)C12C(=C3CCC4C5(C(=CCC4(C)C3(C)CC1O)C(C)(CO)C(O)C(O)C5)C)CC(C)(C)CC2	1	0	0
ANJJCWFNRORNSX	O=C(OC)C=1C=CC=C(C1)NC(=S)NC2COC3C2OCC3NC=4N=CC=C(N4)C=5SC=CC5	1	0	0
BDDNYDPRCCDQQJ	O=C1C=2C=CC=CC2NC(=O)C3(OC3C=4C=CC=C(O)C4)N1C	1	0	0
SJKOCRICVAZLJA	O=C1C=2C=CC=CC2C3C=4NC=5C=CC=CC5C4CC(C(=O)NC(C(=O)NC6CC6)CC(C)C)N13	1	0	0
XMRZBYLPBMUDBV	OC1C(=CCC2=CCC(C(C)C)C2(C)CCC(=CC1)C)C	1	0	0
FAXXBSGOEYEFII	O=C(OCC(=O)C1CCC2C1C(CCC2(O)C)C(C)C)C=CC=3C=CC=CC3	1	0	0
MWSWDOSYPITZNH	OCC1C(O)CC(NCCC(C)C)C1CC2=NC(=NC=C2)C(C)(C)C	1	0	0
NYWZDGGKTLARLX	OC1CCC2(C)C(CCC3C4CCC(C(C)CCC(=C)C(C)C)C4(C)CCC32)C1	1	0	0
OEDBBFIIIHYCFW	O=C(OCC=1C=CC=CC1)NCC(=O)OC=2C=CC3=C(OC(=O)C4=CC(OC)=CC=C34)C2	1	0	0
KXRODMCMGHNDAX	O=C1OC(C)(C)C23OC3CC4(C)C(CC5(C(=O)OC6OC(C(=O)C4(C(=O)OC)C65)C)C)C7(OC7)C2=C1	1	0	0
CYZTVEYWCCQFEO	[O-][N+]12CCC(=C)C2C(O)CC1	1	0	0
GINOEDXLNMHUDV	O=C(OC=1C(OC(=O)C)=C2C(=CC1C(C)C)C3OCC24CCCC(C)(C)C4C3)C	1	0	0
XBHRTNZZTJGRMM	O=C(NC1CCN2C(=O)C3N(C(=O)C2C1)CCC3)C4=NC=CN=C4	1	0	0
WRAUYKHQSOIVEN	O=C(O)CCC(NCC=C(C)CCC=C(C)C)C(=O)O	1	0	0
ORKICUQPAAHCKR	O=C(NC1CCCCC1)NC2CCN(C(=O)CSC)C2C(=O)N3CCCC3C(=O)N	1	0	0
HOSBMWLNDJNWKC	O=C(C=CC1=CC(OC)=C(O)C=C1CC2=CN=C(N)C=C2CCC=3C=CC=C(C3)CCC=4C=CC=CC4)CC(=O)CC5C=CC6C(C5)(CC(NCC(O)C)C76CCCC7)CC8C9NCC=CC9CC%10CNCCC%108	1	0	0
IGUXXJUWOZYYGQ	N=1N=C(OC2=CC=C(C=C2)N3C=NC=C3)N(N1)C4COC5C4OCC5NCC=6OC=CC6	1	0	0
KJQCXZLREWGEGO	O=C(OC1OC(C)C(O)C(OC2OCC(O)C(OC3OC(CO)C(O)C(O)C3O)C2O)C1O)C45CCC(C)(C)CC5C6=CCC7C8(C)CCC(OC9OC(CO)C(O)C(OC%10OCC(OC%11OCC(O)C(O)C%11O)C(O)C%10O)C9O)C(C)(C)C8CCC7(C)C6(C)CC4O	1	0	0
UEJNYUGSXMTDLV	OCC1OC(OC2C(OC(C)C(O)C2OC3OC(CO)C(OC4OC(C)C(O)C(O)C4O)C(O)C3O)OC5CCC6(C)C7C=CC89OCC%10(CC(O)C(C)(C)CC8%10)C(O)CC9(C)C7(C)CCC6C5(C)CO)C(O)C(O)C1O	1	0	0
AXIMAQIOARWDAI	O=C1C=C2C=CC3C(CC(=O)C4(C)C(CCC34)C(O)C)C2(C)CC1	1	0	0
KKSWPNBJBXUXGT	O=C1C=C(OC2=C1OC(C=3C=CC(OC)=CC3)=C2CC(=O)NCCN4C=NC=C4)C	1	0	0
QZWRYHRTEGNLIU	O=C1OC2=C(C=CC(OC(=O)C3=CC=C(OC)C=C3)=C2C)C(=C1)C=4C=CC=CC4	1	0	0
XFPNNRWWMNEBCT	O=C(NC1COC2C1OCC2N3N=NN=C3OC4=CC=C5OCOC5=C4)COC=6C=CC=CC6	1	0	0
OKXSQEFLSCOCRF	OC=1C=C(OC)C=C(C1)C2OC=3C(=C(O)C=C(OC)C3CC2)CC=C(C)C	1	0	0
YVSAWGDSPWXUBE	O=C(OC(C)(C)C)NC(C(=O)OC1=CC=C2C(=O)C(=COC2=C1)C=3C=CC=4OCCOC4C3)CSCNC(=O)C=5C=CC=CC5	1	0	0
MGXAJRRGCIWETG	O=C(N1N=CCC1C=2C=CC=CC2)C	1	0	0
UGWAGUUKWXVFOK	O=C(OC1=CC=C(C=C1)CCNC(=O)CCCCCCCCCCCCCCCCCCCCCCCCCCCCCCC)C	1	0	0
OROYTMBXEOONAU	O=C1C=2C=CC=CC2C(=O)N1CC3C=4C=CC=CC4CCN3C(=O)CCCCCCC5C(=O)CCC5C=CC(O)CCCCC	1	0	0
ZDOLIOLHSICTGE	O=C1CCC2(C)C3C(=CCC2C1(C)C)C4(C)CCC(C(C)CCC(O)C(O)(C)C)C4(C)CC3	1	0	0
MUXFWFVUPRRJJA	O=CC1=CCC2C(=COC(OC(=O)C)C2C(=COC(=O)C)CCC1)C(=O)CC=C(C)C	1	0	0
CJSUBYMGFHZGAE	O=C(CCC1=CC=C2OC#CC3(CCCC3)C4C#CC(O)C5=CC=C(C=C5CC6=CNC7=CN(C=C76)C4OC2=C1)C(N)N)C(CCCCC)C(O)CC(O)CCC	1	0	0
DALYWWKMTCBVOR	O=C1C=2C(OC(C)C1C)=CC=3C=C(OC)C=C(OC)C3C2O	1	0	0
NJNAHFYVTBZQHU	O=C1OC(CCCCCCC)C(C(=O)OC(C(=O)N(C)C(CC=2C=CC=CC2)C(O)C1)C(C)C)C	1	0	0
BRRVYUJUMXRSLS	O=C(OCC=1C=CC=CC1)C2=C(OC(N)=C(C(=O)OCCOC)C32C(=O)NC=4C=CC=CC43)C	1	0	0
NEDXBAMFCBNKIB	O=C1OC=2C=CC=CC2C(O)=C1C(C(=O)O)C=3C(=O)OC=4C=CC=CC4C3O	1	0	0
GXPHKUHSUJUWKP	O=C1SC(C(=O)N1)CC2=CC=C(OCC3(OC=4C(=C(C(O)=C(C4CC3)C)C)C)C)C=C2	1	0	0
CETRDCWBMBILAL	O=C(OCC1N(O)C(=N)N2CC(OS(=O)(=O)O)C(O)(O)C32NC(=N)NC13)N	1	0	0
UTIOUQOTYHBCTG	O=C(OC)N1C2=C(OC)C(O)=CC=C2C34CCN5CCCC6(CCC13C(C(=O)OC)C6)C54	1	0	0
ZBWWLHSOPWQYSL	O=C1OC2CC(=C)C3CC=C(C)C3CC2C1C	1	0	0
SEOIWEKOQBXTGY	O=C(OCCC1(O)CCC(O)CC1)C=CC2=CC=C(O)C(O)=C2	1	0	0
QNTZOBVSDAZRHK	OC1C(O)C2CCCN3CCCC4C1C=C(C)CC324	1	0	0
IKZIPXONAIVRDI	O=C1N(C2=CC=C3OCCOC3=C2)C(=O)C4N1C(C5=CC=C(C=C5)C)C=6NC=7C=CC=CC7C6C4	1	0	0
KLOUSTITIYTUPA	C(#CCCCCCCCCCC=NOC)CCC=1C=NC=CC1	1	0	0
XHPPOQJGQXKMJQ	O=C1OC2(C)CC1C(O)C3(C)C2CCC4(C)C3CC5(C(=O)C6(O)C(OC(=O)C64C5=C)C)C	1	0	0
XQUNLROLQMPMOK	O=CC=1C(O)=C(C(O)=C(C1CC(=O)C)CC=C(C)C)C	1	0	0
ROKSIPBKLFPFQC	O=C(N(C)C1C(O)C(OC(=N)O)C(OC1NC2=NC3C(O)CN=C(O)C3N2)CO)CNC=N	1	0	0
VNUGNFRKKOMBBZ	O=C(O)C1=CC=C(C=C1)CO[NH+]([O-])O	1	0	0
UOJDYMLVAJQOPR	O=C(OC1C=C(C(=O)C(O)C1C(C)C)COC(=O)C)C(=CC)C	1	0	0
HZLWUYJLOIAQFC	O=C(O)C12CCC(C)(C)CC2C3=CCC4C5(C)CCC(OC6OCC(O)C(O)C6O)C(C)(C)C5CCC4(C)C3(C)CC1	1	0	0
MXJVHMZCTXPSFP	O=C1C=CN(C2=CC(OC)=CC=C12)CC(=O)O	1	0	0
BVYATMFPWLZNNM	O=C(O)C(=CC(O)CC(C)C1CC(O)C23C4=C(C(=O)CC12C)C5(C)CCC(=O)C(C)(CC#CCC3)C5CC4O)C	1	0	0
VXSZSEBYRGZKBL	O=C1C=2C=CC=C(O)C2C(=O)C3=C(O)C=C(O)C(=C13)CCCCCCCCCCCC	1	0	0
PTPVLWNGOFRZNC	O=C(NCCC1=CC=C(OC)C=C1)C2=CC=3C(=O)N4C=CC=CC4=NC3N(C2=N)C(C)C	1	0	0
SJDILBICKLPXPO	O=C(OC1C(O)C(O)C(OC1OC2C(O)C(O)C(OC2OC=3C(=O)C=4C(O)=CC(O)=CC4OC3C=5C=CC(O)=CC5)CO)CO)C6=CC(O)=C(O)C(O)=C6	1	0	0
ZOOBFVQMUFLESF	O=C(OC)C1=CC2(C=CCN3CCC=4C=5C=CC=CC5N1C4C32)CC	1	0	0
FWQMBMHMIUGDGQ	O=S(=O)(O[Na])C(CC=CC(OCC)C1=CC=C(O)C=C1)CC(C2=CC=C(OCN=C(N)N)C=C2)CC	1	0	0
NXVFOCZKPDWDTH	O=C1C=C(OC=2C=3C(=O)C4=C(O)C(=CC=C4C(=O)C3C=C(C12)COC5OC(C)C(O)C(N)(C)C5)C6OC(C)C(OC7OC(C)C(O)C(O)C7)C(N(C)C)C6)C(O)(C)C(O)C	1	0	0
HNFUHWXJCCMXEW	O=C1OC(C=C1CCCCCCCC(=O)CCCCC2OC2CCC3OC3CCCCCCCCCCCC)C	1	0	0
XNBPSULWICSAJN	O=C(N1CC=2N=CNC2CC1C3=NC(=NO3)C=4C=CC(OC)=CC4)C5CCCCC5	1	0	0
VCCGJFXXRBGWAE	O=C1C(OC=2C1=CC=C3OCN(CC32)CCCOC)=CC=4C=CC=C(OC)C4OC	1	0	0
INNQFMXDVLFRKK	O=C1C=C(OC=2C=C3OC(C)(CCNC)C(OOCC(O)C(O)(CN4C=CC=5NC=CC54)C(O)C(O)CO)CC3=CC12)C	1	0	0
MVHJGJWVUKWXHW	OC1CN(CC=2OC=3C=CC=CC3C2)C(C4=NC(=NO4)C=5C=CN=CC5)C1	1	0	0
IDATZUYVZKJKRE	O=C(N)CC(NC(=O)C(N)CCSC)C(=O)NC(C(=O)NC(C(=O)NC(C(=O)NC(C(=O)N1CCCC1C(=O)NC(C(=O)NC(C(=O)N)CCSC)CCCNC(=N)N)CC=2C=CC=CC2)C)CC(C)C)CC3=CC=C(O)C=C3	1	0	0
CDISKKNHTLXVRC	O=C1NC=CC=2C=CC(OC3=CC(=CC=C3O)CCNC(=O)C(=NO)C(O)C4=CC(Br)=C(OC5=CC(=CC(Br)=C5OS(=O)(=O)O)CC1=NO)C(Br)=C4)=C(Br)C2	1	0	0
CPIFPTJVFUDYDJ	OC=1C=C(O)C2=C(OC3=C2N=C4C(C=NN4C)=C3C5=CC=6C=CC=CC6OC5)C1	1	0	0
VBHCICGNEOYESG	O=C1OC(C(=O)NC(C(=O)NC(C(=O)NC(C(=O)NC(C(=O)NC(C(=O)NC(C(=O)NC(CNC(C(=O)NC1CO)CC(C)C)C(C)C)CCN)CC(C)C)CC=2C=CC=CC2)CCN)C(C)CC)CCN)C(C)CC	1	0	0
NPNKPEBRQTXZSZ	O=C(OCC1(OC2OC(COC(=O)C)C(OC(=O)C=CC3=CC=C(O)C=C3)C(OC4OC(COC(=O)C)C(O)C(O)C4O)C2OC5OC(CO)C(O)C(O)C5O)OC(CO)C(O)C1OC(=O)C=6C=CC=CC6)C=CC7=CC=C(O)C(O)=C7	1	0	0
IWAUBOJXTGEZNN	O=C1OC=2C(=C3OC(C)(C)C(O)CC3=C(O)C2C(=C1)CCC)C(=O)C(C)CC	1	0	0
MBENWKRJQVRYAE	O=C(NC1=CC=C(F)C=C1F)NC2CN(C(=O)C3=CC=CN3C)C(C(=O)NC(C(=O)N)CC(C)C)C2	1	0	0
JPUDOCNZORVMIU	O=C(O)C1(C)C(OC(=O)C2(C)C(O)C(O)CC3(C)C4CC=C5C6C(O)(C)C(C)CCC6(C(=O)OC7OC(CO)C(O)C(O)C7O)CCC5(C)C4(C)CCC23)C(O)CC8(C)C9CC=C%10C%11C(O)C(C)(C)CCC%11(C(=O)OC%12OC(CO)C(O)C(O)C%12O)CCC%10(C)C9(C)CCC18	1	0	0
JCFKQJRNXMXQIA	O=C1OC2=C(C=CC(OCC(=O)N3CC4=CC(OC)=C(OC)C=C4CC3)=C2C)C(=C1)C	1	0	0
NWMQHLVBROKMRD	O=C(OCC12CC(O)(C(OC(=O)C)C3(O)C4CC(=O)OC(C5=COC=C5)C4(C)C(O)C(OC(=O)C)C31O)C(OC(=O)C)C(C)(CO)C2CC(=O)OC)C	1	0	0
GFYUFBXKWIZMRP	O=C(OCC1OC(OC2=CC=C(O)C=3C(=O)CCC(O)C23)C(O)C(O)C1O)C4=CC(O)=C(O)C(O)=C4	1	0	0
WFAFQYGUSMDIDB	O=C1OC2CC=3C=C4C(OC(=O)CC4C#CC(C=5C=C(C=C(C5)CO)NCC(O)C)CC1=C6CCC7=CC=C(C=C7CC6O)CC8C(=O)CCC9C8CCC(CC)C29O)=CC3O	1	0	0
LANFUCOONSVQMQ	OC12C=C(C3=NC=CC=4C5=CC=CC(OC)=C5N(C34)C)C6CCN(CCCCC=CCC1)CC76CC8C=CCCCCN8C27	1	0	0
FCTKYYBSUSGADA	O=C(NCC1=NC=CC=C1)C=2C=CC3=C(N=C4N(C3=O)CCC4)C2	1	0	0
KMDOTOMOSCRTQE	O=C1C=C(NC(=O)N1)C(O)C2NC3NCC4C(C)C(OS(=O)(=O)[O-])CC(C2)[NH+]34	1	0	0
MZPODKAIKHQLAV	O=C1C=C(O)C=2C=CC(=CC2C1(O)C)C(C)C	1	0	0
SVCSMAZYWOQCBW	O=C(NCC(F)(F)C(F)(F)F)COC(C1=CCC2C(=CC=C3C(=C)C(O)CC(O)C3)CCCC12C)C	1	0	0
LOISBJJFWMKRLS	N#CC1(C#N)C2CCCCC32OC(=N)C1(C#N)C(O3)C4=CCC(C(=C)C)CC4	1	0	0
QVSFOJOFQMCJND	OC1=CC=C2C=C1OC3=CC=C(C=C3)CCC4=CC(OC)=CC=C4OC5=CC=CC(=C5)CC2	1	0	0
BIDREPFUFPPRMD	N#CC=1C=NC=CC1CC(CC=2C=CC=CC2)CC=3C=CN=CC3C#N	1	0	0
HFCDKJXZKWAPFG	O=CC(=CCCC(C)C1(O)CCC2(C)CC3C(C(=O)CC3(O)C)C(=CCC12)C)C	1	0	0
SHRCMYUPEPRMFZ	O=C(NCC1N2CCC(C1)C(C=3N=C(N=C(C3)C=4C=CC(=CC4)C(F)(F)F)C)C2)N5CCOCC5	1	0	0
COKDICPTBBKROJ	O=C(OC1CC2=C(O)C=3C(=O)C=C(OC3C4=C2OC1(C)C5CC6=CN=C7NC(C=CC7=C6CCC5C8C=9C(=NC=CC9C4C(C%10=CC(O)=CC=C%10CC8)CO)N)C)CO)C(=CC)C%11(O)CC%12C=%13C=CC=C%14C%13C%15(C=CC%12C%11C%15)CC(CC%16(O)CCCCC%16)C%14O	1	0	0
BIFHIJZSBZKGNF	O=C(OC1C(O)C(OCC2OC(OC3=CC(O)=C4C(=O)C=C(OC4=C3)C=5C=CC(OC)=CC5)C(O)C(O)C2O)OC(C)C1O)CC(C)C	1	0	0
IGYSUTYZXHVBIC	O=C1OC2=C(C=CC(O)=C2CNC(C(=O)O)C(C)C)C3=C1CCC3	1	0	0
FRVGSEGYMCIAHB	O=C(NCC=1C=CN=CC1)CON=C2C=C3CCC4C5CCC(O)(C(=O)CO)C5(C)CC(O)C4C3(C)CC2	1	0	0
TVIUWKCDJMLFAR	O=C1C=2C=CC=CC2C(=CN1CC(C)C)C(=O)N3CC=4C=5C=CC=CC5NC4CC3	1	0	0
KRBHOQHRHBDRGH	O=C1OC(=C(C(OC(=O)C)=C1CC=2C(=O)OC(=C(C2OC(=O)C)C)C)C)C	1	0	0
FDGXSQNRRWVVEX	OC1=CC=CC2=C1N=C3C(C=CCCC45CN6CCC=CCC=CCC=CCCC7=CC(CN(CCCC3)C74)C5CC6)=C2CCN	1	0	0
DGPISPHFCWTVEY	O=C(NCC1=CC=C(F)C=C1)CC2OC3C(OC(CNCC=4C=CC=CC4C(F)(F)F)C3O)C2	1	0	0
OJNKDUUHVWZPHM	O(C1=CC=CC=2C1=C(C=3NCCC4=CC=5OCOC5C2C34)C=6C=7NCCC8=CC=9OCOC9C(=C%10C=CC=C(OC)C%106)C78)C	1	0	0
ZNGJQVDVJXNWJL	O=C(OC1C(OC(=O)CCC2C3C=CC(CC3C)C42CCC(CC(C)C)C(O)C4)C(O)C5OC1(O)C=CC5NCC(O)C)C(=CC6=CC=C(O)C(OC)=C6)CC7C8=CC(=CC=C8CCC7CO)CCO	1	0	0
JTFUZUKZRPQJLA	OCC1OC(OC=C(C)CCC=C(C)CCC=C(C)COC2OC(CO)C(O)C(OC3OC(C)C(O)C(O)C3O)C2OC4OC(C)C(O)C(O)C4O)C(OC5OC(C)C(O)C(O)C5O)C(OC6OC(C)C(O)C(O)C6O)C1O	1	0	0
ZYCPLRYMEZNAMB	N=1N=C(OC1C=2OC=CC2)C3CN(CC4=NC=CN4)CC3	1	0	0
FWBQWFPKLKJKLW	OCC1OC(OC2CCC3(C)C4C=CC56OCC7(CCC(C)(C)CC57)C(O)CC6(C)C4(C)CCC3C2(C)CO)C(O)C(O)C1O	1	0	0
IFIOWBUNZJWXMY	O=C(NCC=1C=CC=CC1)C2CC(O)C(O)C3N=C(SC32)NC4=CC=C(OC(F)(F)F)C=C4	1	0	0
DBVYPDVCRPZJLK	O(C1=CC=C(C=C1)CNCC2N3CCC(C2)C(C3)CC)C	1	0	0
DIICMQCJAQLQPI	O=C(CC)C1CC2CCC1(C)C2(C)C	1	0	0
YZOVYGDJSCDLBX	O=C1OC2=C(C=CC(OCC(=O)N3CCCCC3C=4C=NC=CC4)=C2C)C(=C1)CCC	1	0	0
CJGIWBLOGGBULQ	O=C1C=2NC3=CC=C(OC)C=C3C2N=CN1CCO	1	0	0
YOBQUSJLRHUWTA	O=C(OC1C(OC(=O)C)C2(C(=CCC2C3=COC=C3)C(=C)C1C4(C)C(OC(=O)C)CC(OC(=O)C)C(C)(C)C4CC(=O)OC)C)C	1	0	0
DJZLRQNCQCKBPN	O=C(NC=1N=CC(=CC1)C2=NOC(=N2)C3N(CC4=NC=5C=CC=CC5N4C)CCC3)C6=CC=C(OC)C=C6	1	0	0
LEISVEAEAWGIEZ	O=C(CCC1=CC=C(O)C(OC)=C1)CC(O)CC(C2=CC(O)=C(O)C(OCCC=3C=CC=CC3)=C2)CCC=4C=CC=CC4	1	0	0
CPJDSMKANXTIIJ	O=C1OC2=CC=C3C(=O)C(OC3=C2C(C=4C=CC=CC4OCC5=NC=CC=C5)C1)=CC=6OC=CC6	1	0	0
UHOCDVOVYVFBGT	O=C(OC=1C=2C(=CC=C3C=C4C=CC=CC4=CC32)NC1CO)C5OC6(O)C(O)CCC7C8CC(CNC)C(O)C(C8OC5C76O)C9(C%10=CC=C(O)C=C%10)CCC%11(CCCC%11)CC9	1	0	0
IHWDPMIZQZMPPU	O=C(NC(C(=O)NC=1C=CC=CC1)C)C2OC3OC(OC3C4OC(OC24)(C)C)(C)C	1	0	0
ITTQVHKXFLONJF	O=C1N(CCC1)CCCN2C(=O)C3N(CC(O)C3)C4(C2=O)CN(CC=5C=CC=CC5Cl)C4	1	0	0
VBXNJRCPOOQJML	O=C1N(O)C2=CC=C(OC)C(OC)=C2OC1O	1	0	0
AMBQHHVBBHTQBF	O=C(OC)C1=COC(OC2OC(CO)C(O)C(O)C2O)C3C1CC(O)C3C	1	1	0
LWVITNBJYYNCIS	O=C1C=CC23CC(O)C(CSSCC4=CC5=C(C#CCC6=NC=C[C-]6C(=O)CC5C7=CC(=CC=C7O)CCOC8=CC(=CC=C8O)CC1)C=C4C(N)N)(CCC2CC9(CCCC9)CC(O)CO)C3	1	0	0
VWADHHNIZLGVSH	O=CC1=CC2(OC(C=C(C)CCC=C(C)C)CC(=C2)C)OC3C=C(C)C(O)CC13	1	0	0
UQLLSKOWBROLDK	O=C(NCC(=O)C1=CNC=2C=C(O)C=CC21)C	1	0	0
COQOVWCOLFFINH	O=C(OC1=CC=C(C=C1)N2C(=O)C3C(NC4(C(=O)NC=5C(Cl)=CC=CC54)C3C2=O)CC6=CNC=7C=CC=CC76)C	1	0	0
MEKFMLSRQTXNMM	O=C(OC)CCCN1C(=O)C=2C(OC)=CC(O)=CC2C1C3=CC(=CC(OC)=C3O)C	1	0	0
CNMWTIVSNRLOLQ	OCCC=CC=CC=CC#CC#CC	1	0	0
NHWMSZBIUALTQA	O=C1C=C(C(C)C)C2C3CCC(=CCC3(C)CC(=O)C12C)CO	1	0	0
HSRPYTSFTHJNOE	O=C(O)C1(OC(=O)C(O1)(C)CCC(=O)CCC=CC)C	1	0	0
NHHUZOTVKCPULF	O=C1OCC(=C1)CCC2(C)C3CCCC4(OC4)C3(COC(=O)C)C(OC(=O)C=5C=CC=CC5)C(OC(=O)C=6C=CC=CC6)C2(O)C	1	0	0
XBUDJYQWKSZGTP	O=C1C=2C(O)=CC(OCC=C(C)CCC=C(C)C)=CC2C(C3=CC(=CC(O)=C13)C)C4C=5C=C(OCC=C(C)CCC=C(C)C)C=C(O)C5C(=O)C6=C(O)C=C(C=C64)C	1	0	0
TXNXNEYQTWNEIP	O=C(OCC)CNCC=1OC=CC1CCC2C(=C)CCC3C(C(=O)OC)(C)CCCC23C	1	0	0
PAHWTMPJUWLVGJ	O=C1C=2C(O)=C3C(O)=CC(OCC=C(C)C)=CC3=CC2CC(O)(C)C1	1	0	0
HUUPJZBIUHGBDE	O=C(OC(C(=C)C)C1OC2(O)C(O)C3(C)C4CCC5C(C)(C)C(OC6OCC(O)C(O)C6O)CCC75CC47CCC3(C)C2C(C)C1)C	1	0	0
GYAAJCZJHMMJNM	O=C(OC12C(=O)C3(C)C4C(O)C(C)(C)C4CCC3(C)C(O)C2C(O)C(C)C1)C=CC=5C=CC=CC5	1	0	0
OSBQUSPVORCDCU	N#CC=1C=C(OC)C(OC)=C(OC)C1	1	0	0
OYDWLBSXHHTCIA	O=C(OC)C(OC1=CC=C2C(=O)C(OC2=C1)=CC3=CC=C4OCOC4=C3)C	1	0	0
VOYQBHLXQQYUDZ	O=C(O)C=CC=CCCCCCCC1OC1CCCCC	1	0	0
BDYFWVNCBFNNRW	O=C(NC(C)C)NC1CC(CC2=NOC(=C2)C=3C=CC=CC3)C1(C)C	1	0	0
OFUKIKZFVBFCBC	O=C1NC(C(=O)NC=2C=CC=CC12)CC(=O)N3CC=4C=5C=CC=CC5NC4CC3	1	0	0
MGUPDIUDFLRFKN	OCC12CCC(O)CC2CC=C3C4CCC(C=CCC(=C)C(C)C)C4(C)CCC31	1	0	0
KVRPOBNNNYEDFU	O=C1OC2=C(OC3=C1C(=CC(O)=C3COC)C(=CC)C)C(=CC(O)=C2C)C(=CC)C	1	0	0
IBVFUNAQXWFZQB	OCCC1=CC=C(OCC=C(C)C)C=C1	1	0	0
PYAIOIOHVZMTLC	O=C1OC2CC(=C)C3C(OC(=O)CC(C)C)CC(O)(C)C3(C)CC2C1=C	1	0	0
QIMZYPDEGSBREQ	Cl[C]1[CH][CH][CH][C]([CH]1)C[NH+]2[CH][CH][C]([CH][CH]2)N(C)C	1	0	0
IDWDBFNASDREPV	O=C1C2=CC(=CC=C2NC(=O)C3N1CCC(NC(=O)C(O)C)C3)C=4C=CC(OC)=CC4	1	0	0
OBVFRTQKKWGYMJ	O=C(C)CCOC1=CC=C(O)C=C1	1	0	0
JMCFEDYEUMUAOO	OCC1OC(OC(C)(C)C2CCC(O)(C)C3CCC(CO)C3C2)C(O)C(O)C1O	1	0	0
UIHRWFGRWXARFZ	OCC(O)C1(C)CCC2(C)C3C(=CCC2C1)C(C)(CO)CCC3	1	0	0
MEHQYPWPRGDEDF	O=C(O)C#CC=CCCCCCCCCCCCCC(C)CCCCCCCCC=CC(O)C#C	1	0	0
VOXKCJAIEWKHLK	O=C(NC(C(=O)O)CC(C)C)C1=CC(O)=C2C(=O)C3=C(O)C(Cl)=C(O)C=C3C(=O)C2=C1	1	0	0
VBSMBNMUYITMLB	O=S(=O)(O)OC1=CC(=CC=C1O)C2OC=3C=C(O)C=C(O)C3CC2O	1	0	0
CIZJDXHSLVSQHL	O=C(OC1=CC=C(C=C1)N2C(=O)C3C4C=5C=CC=CC5C(C(=O)C)(C=6C=CC=CC64)C3C2=O)C	1	0	0
PTGPQHFNNAPOOT	O=C(NN(C=CCCCCC=CCC=CCCCCC)C(=O)CCCCCCCCC)COC	1	0	0
CAYFJBJMBBXWNZ	O=C1C(OC2=CC(OS(=O)(=O)C3=CC=C(Cl)C=C3)=CC=C12)=CC=4C=CC=C(OC)C4OC	1	0	0
KLMULHKUMZKNJD	O=C1OC2CC(C)C3C=CC(=O)C3(O)CC2C1=C	1	0	0
JAMSYNVVOFKKIY	O=CC1CCC(O)C2(C)CC(OC(=O)C(=CC)CO)C3C(=C)C(=O)OC3C12	1	0	0
WKFRNCXRAODMQO	O=CC1=CC=C(OP)C(=C1)C	1	0	0
RVIUMLKZEHDPCJ	O=C(OC1(C(=O)C=C2C=C(OC=C2C1=O)C=CC)C)C=3C(OC)=C(Cl)C(O)=C(Cl)C3C	1	0	0
OCUPPIIMZPHETJ	OC1=C(OC)C=C(C=C1OC)C2OCC3(OC4OC(CO)C(O)C(O)C4O)C(OCC23)C5=CC(OC)=C(O)C(OC)=C5	1	0	0
JPZGUGYVOUXHEX	OCC1OC(OC2C(=C)CCC(C(=C)C)C2)C(O)C(O)C1O	1	0	0
PKCMLWGZRABSJW	O=C(O)C(C)C1(O)OC(CC2OC3(OC(CC3C)C4OC(CC4OC5OC(C)C(OC)CC5)C6OC(CC6)C7OC(O)(C)C(C)CC7C)C(C)C(OC)C2)C(C)C(OC)C1OCC	1	0	0
YRXRILQGRCINDF	N#CC1=C(SC(N)=C(C2=NC=3C=CC=CC3S2)C1C4=CC=C(C=C4)N(C)C)N	1	0	0
HWTUPTCDSHQCHC	O=C1C2=CC=CC3=C2CN1CC(=O)C4=C(O)C=5C=6OC7OC(COC(C=CC6C(OC)=C8C5C=9C(=CC%10CCCC%10C49)CC8)C%11=CNC=%12C=CC=CC%12%11)C(O)C(OC#CC3)C7(O)CO	1	0	0
CJOJIAKIRLKBOO	O=C(OC)C1=CC=C(C(=O)OC)C(O)=C1	1	0	0
OXYZPYXMYIGXDZ	O=C1OC2=C(C=C3C(OC=C3C=4C=CC(F)=CC4)=C2C)C(=C1CC(=O)NC(C(=O)O)CCC)C	1	0	0
TWZRJVCEACBXME	O=C(O)C1(C)CCCC2(C)C1CCC34C(=O)C(O)(CO)C(CCC32)C4	1	0	0
VDJMUJGIQDCCHS	O=C1CC(=O)C2CC(CC(CC2C#CC([C]3[CH][CH][CH][CH][CH]3)[C]4[CH][C](O)[C](OC)[CH][C]4CC1)C5([C]6[CH][CH][NH2+][C](N)[CH]6)CCCC5)C(CCC)C(O)C[C+]7N=CC(=C7)C(C)C	1	0	0
DKGYTSKPMLWLEI	O=C(O)C1=COC(O)C2C1CCC2C	1	1	0
QVPJJYGIWULUFH	O=C1C(=COC2=CC(OCCN3CCN(C=4C=CC=CC4F)CC3)=CC=C21)C=5C=CC(OC)=CC5	1	0	0
LFXKMQSYTSCJPN	O=C(OC(CO)COC(=O)C)C=C(C)CCC1(C)C(C)CCC2(C(=C)CCCC21)C	1	0	0
RHTSCBBZJMUIJQ	O=C1NC(C(=O)N1CCC=2C=CC=CC2)CCC(=O)NC3=CC=C(OC)C(OC)=C3	1	0	0
UXDFUVFNIAJEGM	OC1=CC(=CC=C1OC)CCC2=CC(OC)=C(OC)C(OC)=C2	1	0	0
AORPIEJDBDRJNG	O=C1C2=C(O)C=3C=CC(OC3C(=C2OC(C=4C=C(O)C=C(O)C4)C1)CC=C(C)C)(C)C	1	0	0
BZYSFJMTCUKKOB	O=C1OC2=C(C(O)=C(C(O)=C2CC=C(C)C)C(=O)C(C)CC)C(=C1)CCCCC	1	0	0
IVEFZWNWLMXQJV	O=C(OC1CCC2(C)CC=3OC=C(C3CC2C1C)C)C	1	0	0
YKBVQWPDYIVMKX	O=CC1(O)C(C(=O)[O-])=C2CC3CCC(C)C2(C1)C43C[NH+](C(=N)NC)CCC4CNCCO	1	0	0
HNRRBBTWALSANU	O=C(O)CC1CCN(C(=O)CC2=CC=C(OC)C=C2)CC1CCN3CCN(C4=CC=CC(=C4)C(F)(F)F)CC3	1	0	0
ZKMYAUUTYOJRFL	O=C1OC=2C=C(OCC(=O)NC(C(=O)O)C(C)C)C=CC2C3=C1CCC3	1	0	0
NLMJLXOEAUQIAO	O=C(OC1C=C(C)CC(O)C2C(CCC2(O)C(C)C)C(C=C(CO)C1)C)C	1	0	0
WGBSTFDKBHSOOV	O=C1C=2OC(=O)C3(C2C(C4=C(O)C(O)=C(C(O)=C14)C(C)COC(=O)C)(C)CCC3)C	1	0	0
OSTCLUSJTWXHEU	O=C1C=2C(OC)=CC=C(OC)C2NC(C=3C=CC(OC)=C(OC)C3)=C1CCC	1	0	0
QNXLLNDCTRBBIK	O=C1C(OC=2C1=CC=C(O)C2CN(CCOC)CCOC)=CC=3C=CC=C(Br)C3	1	0	0
VUGWNCVNTJMBBO	OCC1OC(OCC(C)CCC2(O)OC3CC4C5CC=C6CC(OC7OC(CO)C(OC8OC(C)C(O)C(O)C8O)C(O)C7OC9OC(C)C(O)C(O)C9O)CCC6(C)C5CCC4(C)C3C2)C(O)C(O)C1O	1	0	0
IJPCICXBQIEOKE	O=C1OC2CC3(C)CCCC(=C)C3CC2C1CNCCC4=CC=C(F)C=C4	1	0	0
KTOJPCYXPSDVQC	O=C(N)C(NC(=O)C1NC(=O)C(NC(=O)C(NC(=O)C(NC(=O)C2NC(=O)C(NC(=O)CNC(=O)C(NC(=O)C(NC(=O)C(NC(=O)C(NC(=O)C(NC(=O)C(NC(=O)C(NC(=O)C(NC(=O)C(NC(=O)C(N)CCCNC(=N)N)CCCNC(=N)N)CC3=CNC=4C=CC=CC43)CSSC1)CC=5C=CC=CC5)CCCNC(=N)N)C(C)C)CSSC2)CC6=CC=C(O)C=C6)CCCCN)CC7=CC=C(O)C=C7)CC8=CC=C(O)C=C8)CCCNC(=N)N)CCCCN)CCCNC(=N)N	1	0	0
IPMYWABRPFNURT	O=C1C=2C(O)=CC(OC)=CC2OC3=C(OC)C=C(OC)C(OC)=C13	1	0	0
MXLIDYXKRCYRPL	O=C(OCC1OC(OC2=CC=C(C(=O)C=CC3=CC=C(O)C=C3)C(O)=C2O)C(O)C(O)C1O)C=CC4=CC=C(O)C=C4	1	0	0
LEJCFPWUWJJLKS	O=C1C(OC)=C(OC2=CC(O)=C(OC)C(OC3OC(COC4OCC(O)C(O)C4O)C(O)C(O)C3O)=C12)C=5C=CC(O)=C(O)C5	1	0	0
SFCFCEYDHFNJIZ	O=CC1=CC=C(N1)CCCCCCCCCCCC=CCC=CCC=CCC	1	0	0
YYZAKQYFXDJLTA	O=C(C1=CC(O)=CC=C1O)C=2C(O)=CC=CC2O	1	0	0
LDZPTHJGVVQFQZ	O=C(OCC(OC(=O)CCCCC=CCC=CCC=CCCCCC)COP(=O)(O)OCCN)CCCCCCCCCCCCCCC	1	0	0
DDLKXVROBQHLLI	O=C(O)C(N=C(O)C(N=C(O)C(N)C)CC(=N)O)C=CCP(=O)(O)O	1	0	0
FRCBECZEIYEAJI	O=C1OC=C(C=C1)C2CCC3(O)C4CCC5CC(OC(=O)CCCCC(=O)NC(C(=O)O)CCCNC(=N)N)CCC5(C)C4CCC23C	1	0	0
YHVLHYLNKPYKBS	O=C1OC=2C=CC=CC2C=3OC(C(=O)NC=4C=CC=CC4)C(C=5C=CC=C(O)C5)C13	1	0	0
PRLGZYWSOPVWSF	O=C(OC)C(NC(=O)C=1C=CC2=C(C=CN2C)C1)C(C)C	1	0	0
PDMUGAFSUVGBBZ	O=C1C=C2C(=CC=C1NC(C(=O)N3CCOCC3)C(C)CC)C4=C(OC)C(OC)=C(OC)C=C4CCC2NC(=O)C	1	0	0
GVPYHHLVHUQEHA	O=C1C2=C(OC)C=3OCOC3C(=C2CCN1C)S(=O)(=O)NCCCOC	1	0	0
RKBJFQSKBFWDPQ	O=C(O)CCCC(=O)ONCC(=O)OCCCC	1	0	0
QEGDQNJTIWHKPB	OCC1OC(OC=2C=3C(OC)=CC(OC)=CC3C=C4C2COC(C)C4)C(O)C(O)C1OC	1	0	0
QUMAKTXJGFOROP	OCC1OC(OCC(C)CCC2(O)OC3CC4C5CC=C6CC(OC7OC(CO)C(O)C(OC8OC(CO)C(O)C(O)C8OC9OC(C)C(O)C(O)C9O)C7O)CCC6(C)C5CCC4(C)C3C2C)C(O)C(O)C1O	1	0	0
JLVZVGQWWZKQQV	O=C1OC(CC)C(O)(C=C(C)CC(C)CC2(OC)OCC(O)(C(=O)C1C)C2)C	1	0	0
ODFCWXVQZAQDSO	OC=1C=C2C(=CC1C(C)C)CCC3C2(C)CCC(O)C3(C)C	1	0	0
MFYBXHRQBFYAQZ	O=C(O)C12CCC(C)C(C)C2C3=CCC4C5(C)CCC(=O)C(C)(C)C5CC(O)C4(C)C3(C)CC1	1	0	0
WPOKJIHVXLKXHN	O=C(N)CC(NC(=O)C(NC(=O)C(NC(=O)C(NC(=O)CNC(=O)C(NC(=O)CNC(=O)C(NC(=O)C(NC(=O)C(N)CCCCN)CC1=CC=C(O)C=C1)CC2=CC=C(O)C=C2)CC(=O)N)C(C)C)C(O)C)CC(C)C)C(=O)N	1	0	0
IIOVNYVUSZTJQU	O=C(OCC12COC(C3=CC=C4OCOC4=C3)C(C(=CC1C)C)C2C)NCCCC	1	0	0
BVZGQXIJEAQQLB	N=1OC(=NC1C=2C=CN=C(C2)NCCOC)C3N(C)CCC3	1	0	0
OQWQUHXMWXZOBU	O=C1CCC2=CC=C(O)C(OCO)=C2C#CCC=3C=C(C4=C5OC(O)C(C4)C6CSSCC(NC(=NC6C#CCC7(NCOC53)CC8(CCC7CC9(CCCC9)C(OC)CO)CCC%10(CC%11=CC=C(O)C=C%11C(CNC)CC%10)C8)N)C(C)C)CCC(O)C1	1	0	0
VBKCWGVSEAGUPB	O=C(O)C1=CC(O)=C(O)C(O)=C1OC=2C(O)=C(O)C=C3C(=O)OC4C5OC(=O)C6=CC(O)=C(O)C=7OC(=O)C(O)C(C76)C(C(=O)OC4C(OC5OC(=O)C8=CC(O)=C(O)C(O)=C8)COC(=O)C=9C=C(O)C(O)=C(O)C9C23)CC(=O)O	1	0	0
VDBBGILFFGTXQU	O=C(OC1CC(OC(C)C1OC(=O)C)C2=CC=C3C(=O)C45OC5(C(O)C3=C2O)C(O)CC6(O)CC(=CC(O)C64O)C)C=CC=CC=CC=CC(=O)NC=7C(=O)OC=8C(Cl)=C(O)C=CC8C7O	1	0	0
HJIKLBGXTXSUFC	O=C(OC)C12NC3=C4OCOC4=CC=C3C52C6C(=O)CC7(CCCN(C6)C75)CC1	1	0	0
PFODYVTXEFDXQP	OC(CC=CCC=CCC)C(O)CCCCCC=C	1	0	0
ORSJLFFXTGOHRE	O=C1NC(O)=C(C(=O)N1C=2C=CC=C(OC)C2)C3NCCC4=CC(OC)=C(OC)C=C43	1	0	0
FWVTXJYUQNEJEP	O=C1C(OC2=C1C(=CC(O)=C2CN3CCOCC3)C)=CC=4C=CC=CC4	1	0	0
DJKFGYNQZAIABW	O=C1NC=2C=C(OC)C=CC2C=C1C3N4CC5(C)CN3CC(C)(C4)C5	1	0	0
QMCCQMFQNJDAHG	OC1CCC2(C)C3CCC4C5C(=C)C(C)CCC5(C)CCC4C3CCC2C1(C)C	1	0	0
ZBHYPERRXYKXGT	N=1C=CN=C(C1)C=CC	1	0	0
MLLQDAULRWHYJT	O=C(N)CC=CC=1C=CC=CC1	1	0	0
UHDXIDNSFVPMQO	O=CC=1C=CC=CC1OP(=O)(C=2C=CC=CC2)C=3C=CC=CC3	1	0	0
VOHYUYLPTPWBHC	O=C(O)CC1CCN(CC1CC2=NC=3C=NC=CC3N2)S(=O)(=O)C=4C=CC=CC4	1	0	0
QZQRJBQFCRWEDG	O=C(OCC(OC(=O)CCCCCCCC=CCC=CCCCCC)COP(=O)(O)OC1C(O)C(O)C(O)C(O)C1O)CCCCCCC=CCC=CCC=CCCCCC	1	0	0
LIAJVWYMSGZMPR	O=C(C=CC=CC1=CC=C(OC)C=C1)CCC2=CC=C(O)C=C2	1	0	0
VLPIKCMVDFDYQR	O=C(O)C1OC(OC2CCC3(C)C(CCC4(C)C3CC=C5C6CC(C)(C)CCC6(C(=O)OC7OC(CO)C(O)C(O)C7O)CCC54C)C2(C)C)C(OC8OC(CO)C(O)C(O)C8OC9OC(C)C(O)C(O)C9O)C(O)C1O	1	0	0
GROWANOZUCHFOI	O=C(C=CC=1C=C2OCOC2=CC1OC)NCC(C)C	1	0	0
RWIPTYNGENPFSY	O=C1OC(=CCCC)C2=C1C(O)C(C(=O)CCC)CC2	1	0	0
GBCRMNUJRPJQAB	O=C(O)C=1C=CC(=CC1)C=2OC(=CC2)C3C=4C(OC(=O)C3)=CC=C5C(=O)C(OC54)=CC6=CN(C=7C=CC(OC)=CC67)C	1	0	0
JVHYIWDYQYMKGI	ON(O)C1=CC(=CN1)CC=C(C)CCC(O)C2(OC(CC2)C(O)(C)C)C	1	0	0
FIZDMOHGENYHLS	O=C1C(=C2CCC3C4(C)CC(C=5C=C(O)C=C(C5)CNC)C(=O)C(C)(C)C4C(NCC(O)C)CC3(C)C2(C)C1)C(C)CC(O)C6OC6(C)C7CCCC7	1	0	0
YECRDBHFKGOKDX	N=1C=NC=2C=3C=C(OC)C(OC)=CC3NC2C1OCC	1	0	0
UWXFDUGKNBLCBW	O=C(N1CC(F)C(OCC2=NC=3C=CC(=CC3N2)C)C1)COC	1	0	0
PVAOGZXUOOHSMN	O=C(NC1CC1)CCCCCCCOC2=CC(O)=CC(=C2)C(C)(C)CCCCCC	1	0	0
NPRJWUKDWQVDCM	O=C1C=C(C(=O)NC2=CC=CC3=C2C=CN3CC(C)C)N(C=C1OC)C	1	0	0
HITJIMVQWUIHFQ	O=C(O)C1(C)COC2CC3(OC(C=CC=CCC(OC(=O)C(C)C(O)C)C)CC3)OC21	1	0	0
JBOGAYSIPRNPPS	O=C(O)C(=CC=C(C)C)CC(=O)O	1	0	0
HDYUEHXEDUUCGQ	O=C1OC=2C(O)=CC=C(OC3OC(CO)C(O)C(O)C3O)C2C=C1	1	0	0
IUBQSOTVBGNWDI	OCC1(C)C(O)CCC2(C)C3C=CC45OCC6(CCC(C)(C)CC46)C(O)CC5(C)C3(C)CCC12	1	0	0
OBTCMSPFOITUIJ	O=C(O)CC(NC(=O)C(N)C(C)C)C(=O)O	1	0	0
QKKVMRCIRQQMDU	O=C(OC(COC(=O)CCCCCCCC=CCC=CCCCCC)COP(=O)(O)OCC(O)CO)CC=CCCCCCCCCCCCC	1	1	0
DMSJNSRRGQBKJW	O=C1OC(C)C(O)C2C1=C(O)CCC2	1	0	0
JUJONHLZOUOXSH	O=C(O)C(C)CC(=O)CC(C)C1CC(O)C2(C)C3C(O)CC4C(CCC(=O)C4(C)C)C3C(=O)CC12C	1	0	0
QJVCSMHPOFJVHR	OCC1=CC(NC2C(O)C(O)C(OC2C)OC3C(O)C(O)C(OC3CO)OC4C(O)C(O)C(OC4CO)OC5C(O)C(O)C(O)OC5CO)C(O)C(O)C1OC6OC(CO)C(O)C(O)C6O	1	0	0
OEFBWSHUYGXPCS	O=C1OC2=C(C=C(C(O)=C2C)CN(CCCOC)CC3CCCN4CCCCC43)C(=C1)C=5C=CC=CC5	1	0	0
JUHSHQMSDLSJCS	O=C1C=C2C(CCC3(C)C(CCC23O)C(C)C(O)CC(=C)C(C)C)C4(C)CC(O)C(O)CC14	1	0	0
KKAYZKDSAIGIJC	O=C(OCCCCC1=NC(=C(N1)C)CCC2=CC=C(OC)C(OC)=C2)C	1	0	0
YDBOBIOOOYMTMR	O=C1OC2(C)CCCC1(C)C2CCC34CC(=C)C(CCC3O)C4	1	0	0
OKSWDWBXHMOVCG	O=C(O)C=CC1CCC2(C)CCCC(=C)C2(O)C1	1	0	0
BMMMJVIULFAQEE	O=C(O)C(NC(=O)C(NC(=O)C(N1C(=O)NC=2C=CC=CC2C1=O)CC3=CNC=4C=CC=CC43)C(C)C)CC(=O)N	1	0	0
FUSZINQYRKOTIV	O=C(O)C12CCC(C)(C)C(O)C2C3=CCC4C(C)(CCC5C(C)(CO)C(O)C(O)C(O)C45C)C3(C)CC1	1	0	0
RIWRFSMVIUAEBX	C=1C=CC(=CC1)CNC	1	0	0
VSPBPBBKPGIIBG	O=C1C=C2C(=O)C=3C(C=C(N(C3C)CC=4C=CC=CC4)C)=C2C(=C)C=5OC6OC(C)C(O)C(O)C6(O)C15	1	0	0
LLMFZOVGNJJJID	O=C(O)CCCCCCCCCCC=1C=CC=C(OC2OCC(OC)C(O)C2O)C1N	1	0	0
OPEZYVZETDJAMN	OC=1C=C2OC(C)(C)CCC2=C(C1)C=3OC=4C(C3)=C(O)C=C(O)C4C(C(=C)C)C	1	0	0
IVZWRQBQDVHDNG	CC1CC23CCC4C(C)(C)CCCC4(C)C3CCC1C2	1	0	0
NVHZFUWKBALLJX	O=C1N2C(C=3C=CC=C(Br)C3)C=4NC=5C=CC=CC5C4CC2C(=O)N(CC6=CC=C(F)C=C6)C1	1	0	0
NAOFYNMJUGRAFS	O=C(O)C1C2C(=CC(=O)C(O)C2(C(=O)O)C)C3CCC4(O)C(=C)CC31C4	1	1	0
GHRNGWWXNYCCBH	O=C1C2=C(O)C(OC)=C(O)C(=C2OCC1CC3=CC=C(OC)C=C3)C	1	0	0
OKOYLOIRXLFNEW	O=C1N(C(=O)C2(N3CC(O)CC13)CN(CC=4C=CC=C(F)C4)C2)CC=5C=CC=CC5F	1	0	0
VISHTIMCJNWYLP	O=C1OC2C=CC=3OC(C=4C=CC=CC4)CC(=O)C3C2C1	1	0	0
OLQWRHGOSAQUND	OC1CCC2(C)C3C(=CCC2C1(C)C)C4(C)CCC(C(C)CCC(C(=C)C)(C)C)C4(C)CC3	1	0	0
XRGREAMWWAOHEM	O=C(OCC1OC(OC2=CC=C(O)C=C2)C(O)C(O)C1O)C=CC3=CC(O)=CC=C3OC4OC(CO)C(O)C(O)C4O	1	0	0
WESNQFFZIKGVLU	OC=1C=C2C3=C(C1OC)C4=CC(OC)=C(OC)C=C4CC3NCC2	1	0	0
QGHQNKRBPNIMLS	O=C(NC(C)CN(C)CCO)C(NC(=O)C(NC(=O)C(NC(=O)C(NC(=O)C(NC(=O)C(NC(=O)C(NC(=O)C(NC(=O)C1N(C(=O)C(C)CCCCCCCC)CCC1)CC(C)CC(O)CC(=O)CC)C)(C)C)(C)C)C(C)C)C)(C)C)C	1	0	0
SPXZFBKTIJJXLL	O=C1C=C(OC)C(=O)C(=C1C=2C(O)=CC(=CC2OC)CCCCCCCCCC=CCCCC)CCCCCCCCCC=CCCCC	1	0	0
ZXLNCORCMNYVQR	O=C(NCC1OCC(NCC2=NC=CN2)C1O)C=3C=CC=CC3	1	0	0
RVGLVQANUUTYOV	O=C(NC(C)C)C1CN2CCC1CC2CN3N=NC(=C3)CCO	1	0	0
FJQJNRSBMDNOON	O=CC1=C(O)C=C(O)C(=C1C(C)CC)C	1	0	0
YZYZCVQQKYLXMA	O=C(OC1CC2C3(C)CCCC(C)(CC)C3CCC2(C)C4CC=C(C(=O)C)CC14C)C	1	0	0
NDCYNQNHRYPFEO	O=C(OCC1OC(OC2CC3=CCC4C(CCC5(C)C(CCC45)C(C)CCC(CC)C(C)C)C3(C)CC2)C(O)C(O)C1O)CCCCCCCCCCC	1	0	0
LGRXZPOYTCHPCH	O=C(OC)C(C)C(O)C1OC2(O)CCC3(C)C(CCC4CC=5C6=CC7=C(C=C6NC5C43C)CC8C7=CC(OC8(C)C)(C)C)C2(C)C1	1	0	0
QAXIGMXDHAMYPV	O=C(OC)C=1C(O)=C2C(=CC1C)CC(O)C3(OC)C(=O)C4=C(O)C=5C(=O)C=C(NC6OC(C)C(OC)C(O)C6OC)C(=O)C5C=C4C(=O)C23O	1	0	0
WGOIHPRRFBCVBZ	O=C(N)C1NC(=O)CC1	1	0	0
GKFUWYMNGFBDGF	O=C1OC(C#CCCl)=CC=2C=CC=CC12	1	0	0
GAIOEEDYZHKHNI	O=C(C)C(O)CC1=CC=C(O)C=C1	1	0	0
NZEMKDUWMYIOOL	O=C1C=2C(O)=CC(O)=CC2OC=3C(OC)=CC=C(OC)C13	1	0	0
LLVMMJBRSVVJIP	O=C(OC)C1=COC(OC2OC(C)(CO)C(O)C(O)C2O)C(C=C)C1CC(=O)OC	1	0	0
DMTOFNGIFDEWJX	O=C1OCC(=C1)C2CCC3(O)C4CCC5CC(OC6OC(C)C(OC7OC(CO)C(O)C(O)C7O)C(OC)C6)CCC5(C)C4C(O)CC23C	1	0	0
DUZRSWWIBKKPQI	O=C1OC(C=CC=CCCC=CC=CC2CC2C)CC=C1	1	0	0
AZZAVZSMRIUOIL	O=C(C=C(C)C)CC(C)C1CCC2(C)C3CCC4C(C(=O)C=CC54CC35CCC12C)(C)C	1	0	0
HOWVPHKQTLFAIN	O=C(NC1C(C=2C=CC=CC2)N(C(=O)CCCCC)CCC1(O)C)COC	1	0	0
QASJFSJDFWJLLE	O=C(NC=1C=CC=C(F)C1)NCC2OC(CC(=O)NCC3=CC=C(F)C=C3)C(O)C2O	1	0	0
OWRMWSSPJZYACF	O=C(C1=CC=C(O)C=C1)C2=C(N=C(C(=O)N2OC)C(C)CC)OC	1	0	0
PPCRYFPVXIORMT	N#CC1=C(NC(=C(C(=O)OCCO[NH+]([O-])O)C1C2=CC=CC(=C2)[NH+]([O-])O)C)C	1	0	0
MISQTTBCHCTJCU	O=C1OC(CC2=CC=C(C(O)=C12)CC(C)CC)CC(OC3OCC(O)C(O)C3O)C=CC=4N=C(OC4)CC(O)C(C)C(O)CC	1	0	0
NPRXPUKBCMBDAS	O=C(O)C(O)NC(=O)C(NC(=O)CCC(O)(NCNC)C(=O)O)CSC1C=2OC(=O)C34C#CCC=5C=CC=CC5CC6CCCNC6C4=C(CC=7C=CN=CC7)C8(CCC9(CCCC9)C8)C(C23)C%10(CCCCC%111CCCC%11)CCCC%10	1	0	0
SRWHWJLUDSYHLO	O=C1OC(C2=COC=C2)C3(C(=C1)C4(C(=O)CC5C(C=CC(=O)C5(C)C)(C)C4CC3)C)C	1	0	0
SCVDDDBKWRBFKH	OC1=CC=C(C=C1)CCC(O)CC(O)CCC2=CC(O)=C(O)C(OC)=C2	1	0	0
PCYSFZDXGZBRMA	O=C(OC)C1=CCCC2C1(C)CCC(C)C32C(=O)OC(C4=COC=C4)C3	1	0	0
JOXKXRDADBEAPC	O=C1OCC=2C(OC)=C3C=C4OCOC4=CC3=C(C=5C=CC(O)=C(OC6OC(CO)C(O)C(O)C6O)C5)C12	1	0	0
QFWPUJUVXCUSSX	O=C1C2=C(O)C=3N=C(O)C(=CC=CC(C(=O)C(C)C(O)C(C(=O)OC)C(O)C(C)C(O)C(O)(C=C(C=4OCOC(C4C2=C(OC(=O)C)C3C)=C1C)C)C)C)C	1	0	0
ORHVWISXJFVNAY	O=C1N2CCC=3C=4C=CC=CC4NC3C2(C(=O)N(N=CC=5C=CC=CC5C)C1)C	1	0	0
OYWXABOLGHPMOJ	O=C(O)C1C(O)C2C=CC3C(CC=4C=C(N)NCC4)CC(C(C5=CC(C=6C=CC=CC6)=C(N5)C=7C=C(O)C=C(O)C7CC8=CC=C(C=C8)C(C)C)CCC1CCCCC9C=CC(CCCCC)CC9O)C3(O)C2	1	0	0
MNOKNWMQDSGYRJ	O=C(NCCC=CCN(O)C(=O)C)CCC(=O)N(O)CCCCCNC(=O)CCC(=O)N(O)CCCCN	1	0	0
YOMFMRKXKXJWJM	O=C(OCCCCCCCCCC=CCCCC)C	1	0	0
JRHSHBMAWLBQTD	O=C1OC2C=C1CCC=C(C)CCC=C(C)CCC2C(OC(=O)C)(C)C	1	0	0
KFBLEOUQHVKKAI	O=C(NCC1=CC=C(OC)C=C1)C=2N=C(C=3C=CC(OC)=CC3OC)C=4NC=5C=CC=CC5C4C2	1	0	0
ZOKPJVYGNVPQEX	O=C1OC(C2=CC=C(OC)C(OC)=C12)N3CC=4NC=5C=CC(F)=CC5C4CC3	1	0	0
FEQOXSQEYWVXDK	O=C1OC(C(C)C(O)C(C)C(O)C(C)C(OC2OC(C)C(OC3OC(C)C(OC(=O)C(C)C(O)C4=CC=C5C(=O)C(=CC(=O)C5=C4)C)CC3)C(O)(C)C2)CC)C(C)C6OC6C(O)CCCC(O)CC(O)CC(O)CC7OC(O)(C(=O)C(O)C(C)CCC(O)CCCC(O)CC(O)C(C=C1)C)C(O)C(O)C7	1	0	0
FJMPJHSWPARBRY	O=C1C2=NC=C(OC)C3=C(OC)C(OC)=C(OC)C(C=4C=CC=CC14)=C23	1	0	0
XTOZPKWZVHYPTR	O=C(OC1CC2(O)C(O)CC3C4CC5OC6(OCC(C)C(O)C6)C(C)C5C4(C)CCC3C2(C)CC1OC7OC(CO)C(O)C(O)C7O)C=8C=CC=CC8	1	0	0
HXHFBDLQNCMFDL	O=C(OC)C1C2NCC(=CC)C1CC(C=3C=CC=4NC5=C(C4C3)CCN6C(O)C7CC(CC)C6C5(C(=O)OC)C7)C=8NC=9C=CC=CC9C8C2	1	0	0
XZZXNCOUQVMDLP	O=C1C(O)=C(OC2=CC(O)=CC(OC(CCCO)C(O)CC3CCCC3)=C12)C=4C=C(C(O)=C(C4)CC(C)C)CC=5C=CC=C(O)C5	1	0	0
XLWLVPAMEBAFSB	O=C(NC1CCC2(C)CCC(C(O)C2C1C)C(C(=O)NCC=3C=CC=CC3OC)C)C	1	0	0
SEKVSOQUNDUMOA	O=C(OC=CC=1C=C(O)C=C(OC(=CC2=CC=C(O)C(O)=C2)C(=O)OC)C1)C=CC3=CC=C(O)C(O)=C3	1	0	0
DBQBYAIEWPVSPT	O=C(C1=CCC2C(C(=O)CC3C4(C(=O)O)CCCC(C)(C)C4CCC23C)(C)C1)C	1	0	0
YDULBHPBPJDLQZ	O=C(CCC1=CC=C2OC#CC3(CCCC3)C4C#CC(O)C5=CC=C6C7=C5CC8=CNC9=CN(C=C98)C4OC2=C1CSSCC7CNC6N)CC(O)C%10C=CC(C)CC%10O	1	0	0
VYGCRIOBUYWZCC	S=C(N)NN=C1C2=CC=CN=C2C=3C=CC=CC13	1	0	0
LOQUYCNWTOCMPN	O=C1C=C2C(C=CC3(C2=CCC4(C)C5CC(C(=O)O)(C)CCC5(C)CCC34C)C)=C(C1=O)C	1	0	0
UYLRCTUVWMUXLW	O=C1OC2=CC=C3C(=O)C(OC3=C2C(C=4C=CC=CC4OCC(=C)C)C1)=CC=5C=CC=C(OC)C5OC	1	0	0
AEUZJLCKMSRIGV	O=C(OC1C2=C(C(=O)OC23C4C(C(OC(=O)C)CC4(O)C)C3(C)C1)COC)C(=C)C	1	0	0
NNDBKUDJHXBMLB	O=C(C=CC)C=CCCC	1	0	0
DVJGPJZFSWPXPQ	O=C(N)COC1COC2C1OCC2NC(=S)NC3=CC=C(F)C=C3	1	0	0
GLFMZGODSSXZRK	O=C(OCC12C(OC(=O)C)CC(C)C(C)(C3OC4OCCC4C3)C2CCCC51OC5)C	1	0	0
CYDOPCBUSSJNHM	O=C1C(=C2C=C(C(O)CC(C)C2C1)C(C)C)C	1	0	0
FSWRRPDHNDWYDW	O=C(OCC1OC(OCC2(C3=CCC4CC(C=C)(C)CCC4(C)C3CCC2)C)C(O)C1OC(=O)C)C	1	0	0
QMLSDFSTEVPHTD	O=C1CC2C(CC=C3CC(OC4OC(CO)C(OC5OC(CO)C(O)C(O)C5O)C(O)C4O)CCC32C)C6CC7OC8(OCC(C)CC8)C(C)C7C16C	1	0	0
XXRAUSUOZWKYQG	O=CCC(O)COC1=C2OC3OC(C(O)C(O)C3O)C4(OC=CC(C=5C=CC=CC5N6CNC7C(=O)NC(N)NC67)C2=CC=8C(=O)C9=CC=C(C=C9C(=O)C18)CO)CCCC4	1	0	0
VTZGUCKEMYXHFG	O=C1OC(OC)C=C1CCC2C(=C)CCC3C(C(=O)OC)(C)CCCC23C	1	0	0
LOQBMALJVSKCDP	O=C1OC=C(C=C1)C2C(O)CC3C4CCC5CC(O)CCC5(C)C4CCC23C	1	0	0
ITYAANUIYPQQJM	O=C1OC(CC=C1)CC(OC(=O)C)CC(OC(=O)C)CC(OC(=O)C)C	1	0	0
WYQWNPMIEPGRRO	O=C(OC1C(=C)C2CCC3C4(C)CCCC(C(=O)O)(C)C4CC(OC(=O)C)C13C2)C(=CC)C	1	0	0
XUHDSEYJERLWFL	O=C(O)C(NC(=O)NC=1C=CC=CC1C)C(C)CC	1	0	0
AVRNIQRPMIFZEB	O=C(O)C12C=CC(C2C3=CC(O)=C(OC4(O)OC(CO)C(O)C(O)C4O)C=C3N1C(=O)C=CC5=CC=C(O)C(=C5)CC=6NC=NC6CC)C7(C=8C=CC=CC8O)CCCCC7	1	0	0
XBPGJMFPRIGVSS	O=C1C=2C=C(OC)C=C(O)C2C(=O)C=3C(O)=CC(OC)=CC13	1	0	0
KEEDEPCWPDKQOJ	O=C(OC)C=1C=2C=C(OCC(=O)C3=CC=C(Cl)C=C3)C=CC2OC1C	1	0	0
HGIQZTZVSSLLND	O=C1C2=C(O)C=C3OC(CC3=C2OC45C1=CC6(OC)C(=O)C5(OC(C)(C)C4C6)CC=C(C)C)C(O)(C)C	1	0	0
DHOSUPJHLBTMAV	O=C(O)CC(O)=CC1=CC2=CC=3C=C(O)C=C(O)C3C(O)=C2C(O)=C1C(=O)C	1	0	0
MQHMGQBWPKUXKH	O=C1OC2C(C1=C)CC(O)C(O)(C)C3C=CC(O)(C)C23	1	0	0
LGZSARJAXHVXEV	O=C1OC2CC3(C)C(O)(C4OC4C53OC5)C1C2C(O)(C)C	1	0	0
ITMSEBBIHZLVNF	O=C1N(C(=O)C2N1C(C3=CC=C(F)C=C3)C=4NC=5C=CC=CC5C4C2)C=6C=CC=CC6C(O)=NCCC=7C=CC=CC7	1	0	0
GIWLTCZWWODZKE	OCC1OC(OC2C(O)COC(OC3COC(OC4COC(OC5COC(O)C(O)C5O)C(O)C4O)C(OC6OC(CO)C(O)C6O)C3OC7OC(CO)C(O)C7O)C2O)C(O)C1O	1	0	0
XKEJHEZUEUDFSD	OCC1OC(OC2C(O)COC(OC3CCC4(C)C(CCC5(C)C4CCC6C7C(O)(C)CC(OC87OCC65C8)C=C(C)C)C3(C)C)C2O)C(OC9OCC(O)C(O)C9O)C(O)C1O	1	0	0
WFVPAXYBMBNOOT	O=C1NC(=C2C=C(OC)C(OC)=CC2=C1CC(=O)NC=3C=CC=CC3)C	1	0	0
UMFQCPCQZZESRF	O=C1OC(C=C1CCCCCCC2OC(CC2)C(O)CCC(O)C3OC(CC3)C(O)CCCCCCCCCCCCC)C	1	0	0
PICJEQCTODDFRP	O=C(OC(C)(C)C)NC(C(=O)N1CCC(C(=O)NC(C(=O)O)C=2C=CC=CC2)CC1)C(C)CC	1	0	0
SBZUWNBCLUYPFI	O=C(NC1=CC(=CC=C1C)C(=O)C2=CC=3C(OC)=C4OCOC4=CC3CCN2C)C5=CC=C(OC)C=C5	1	0	0
RSRWAGRZPUOXNK	O=C1OC2(C(=O)C=CC(O)(C)CC=C(CCC1=CCC2)C(C)C)C	1	0	0
MAXISSRPUJZKHT	O=C(O)CCC(NC(=O)C(NC(=O)CCCCNC(=O)C12CC3CC(CC(C3)C1)C2)C)C(=O)N	1	0	0
SHNIAUOFCSLFGS	O=C(O)C1OC(OC2C(O)C(O)OC(CO)C2O)C(OC3OC(CO)C(O)C(O)C3O)C(O)C1O	1	0	0
NACKALNITXFLJE	O=C(OCC1OC(OCCC2=CC=C(O)C=C2)C(O)C(OC3OC(C)C(O)C(O)C3O)C1O)C=CC4=CC=C(O)C=C4	1	0	0
JKHKWVKBTQLCQP	O=C(OCCC(=NOS(=O)(=O)O)SC1OC(CO)C(O)C(O)C1O)C=2C=CC=CC2	1	0	0
HRNMZVVUGNGSBC	O=C1OC(C)C(NC(=O)C(NC(=O)C)CC(C)C)C(=O)NC(C(=O)NC(C(=O)NC(C(=O)NC(C(=O)NC1C(C)C)C)C)C)CC2=CC=C(O)C=C2	1	0	0
QUCNXDNZNHAZDJ	O=C1OC2CC(OC3(OC(CC)C(C)CC3)C2)CC=C(C)CC(C=CC=C(C=4C=C(O)C(=CC14)CC)C)C	1	0	0
GBDDKKVWAMNVHE	OCC1OC(OC2CCC3(C)C(CCC4(C)C3CC=C5C6CC(C)(C)CCC6(CO)C(O)CC54C)C2(C)C)C(O)C(O)C1OC7OCC(O)C(O)C7O	1	0	0
IRSYULSNVRLREI	O=C(OCC1(O)C(=O)OC2C1CCC(=C)C3CC(=O)C(C)C23)C	1	0	0
IRCNNWGKFMKOGI	OC1C(C2=CC=C(C3=C2C1(C)COC3)C)(C)C	1	0	0
GGZUECGBBYWIIP	O=C(N)C(NC(=O)C(NC(=O)C(C(=O)CCCCCCC)C)CC1=CC=C(OC)C=C1)C(C)C	1	0	0
YFZUKDBPOIPNEY	N=1OC(=CC1CC2CC(NC3CCOCC3)C2(C)C)COC	1	0	0
HIAJHMTXQCMYCI	O=C(OC1C=C2CCC3(O)OCC(C)C3C2(C)C(C)C1)C	1	0	0
SLKXXCARVWGGGL	O=C1N=C(OC2=CC=C(OC)C=C2)C=C3C=4C=C(OC)C(OC)=CC4CCN13	1	0	0
FIIYLNUSFHWRAF	O=C1C(=COC2=CC(OC3OC(CO)C(O)C(OC4OC(CO)C(O)C(O)C4O)C3O)=CC=C12)C=5C=CC(OC)=CC5	1	0	0
YYQINLGZERBSNN	O=C(OC=1C=2C=CC(=CC2N(C(=O)C)C1C=3C=CC=CC3)[NH+]([O-])O)C	1	0	0
BPMFZUMJYQTVII	O=C(O)CN=C(N)N	1	0	1
XLIOFFLNGANYEP	O=C1C2(OC)C=C(CC=C)C(O)C1(OC)C(C3=CC(OC)=C4OCOC4=C3)C2C	1	0	0
LTQIRAVJFBRGBO	O=C1OC=2C=C3OC=C(C=4C=CC=5C=CC=CC5C4)C3=CC2C(=C1CCC(=O)O)C	1	0	0
KSIFWQKKOCUBAM	O=C(OC)C1=C(O)C(=CC=C1CCC(C)C(O)C(C(=O)C(CC)C2OC(CC)(CC2C)C3OC(C)C(O)(CC)CC3)C)C	1	0	0
DFLROMXVXHQDBU	O=C1C(=COC2=CC=3OC(C=CC3C=C21)(C)C)C=4C=CC(OCC=C(C)C)=C(OC)C4	1	0	0
QKUZBNBDSGKJEJ	O=C1OC2C(C1=C)CCC(C)C3(O)CCC(=O)C23COC(=O)C(C)C	1	0	0
BRPXPVJDVKIHQK	O=C(OCC12CCC(=C(C)C)C2C(OC(=O)C=3C=NC=CC3)CC4(OC4CCC(=CC1OC(=O)C=5C=NC=CC5)C)C)C=6C=CC=CC6	1	0	0
QPJSGBVNFJZNCH	O=C1OCC(=C1)C2C(OC(=O)C)CC3(O)C4CCC5(O)CC(OC6OC(CO)C(OC7OCC(O)C(OC8OCC(O)(CO)C8O)C7O)C(O)C6)CCC5(C)C4CCC23C	1	0	0
VISQXTFQYOEHJN	O=C1C=C(C(=O)C=C1NCC(C)C)CC2(C)C(C)CCC3(C(=CCCC32)C)C	1	0	0
SHKTYUCWKCFSRV	OCC(C)C1CC2C3(O)C4OC(O)(CC2(C)C5(O)CCC(O)(C)C45)C13C	1	0	0
VYWHJDJCHDFYRS	O=C1NCCN1C(=O)C=2C=CC=C(C2)NC=C3C(=O)CC(C)C4(OC=5C(Cl)=C(OC)C=C(OC)C5C4=O)C3=O	1	0	0
GEFQWZLICWMTKF	OC1=CC=C(C=C1O)C(O)C(N)C	1	0	0
RIUQIOHIZIJIQO	O=C(O)CC(C(=O)O)C(OCC1C(=CCC2C(C)(C)C(O)CCC12C)C)C(=O)O	1	0	0
RRHGSCFLDXVUNI	O=C1OC=2C=CC=CC2C(O)=C1C(C3=CC=C4OCOC4=C3)C=5C(=O)OC=6C=CC=CC6C5O	1	0	0
HARNZMAPUBTFBD	O=C(OCCC=1C=CC=CC1)C(=O)OCCCC(C)C	1	0	0
AMQXTEVQEXICQN	C#CC#CC#CCC(O)CO	1	0	0
FANDSZUOCNOXFV	O=CC1=C(OC=2C=C3OC(CC3=C(OC)C2C1=C4CCC(=O)C(C=5C=CC6=NCC=C6C5)C4)C(O)(C)CCCCCC)C(=O)OCC	1	0	0
JOPLYMFHYSLQEE	O=C(OCC(OC(=O)CCCCCCCC=CCCCCCC)COP(=O)(O)OCC(N)C(=O)O)CCCCCCC=CCC=CCC=CCCCCC	1	0	0
PRMYXQIDDZRQTF	O=C(NCC1N2CCC(C1)C(C3=CC(=NN3C)C=4C=CC(OC)=C(OC)C4)C2)C5CCCCC5	1	0	0
HBEBBYRECYICRN	O=C(NC1=CC=C2N(C1=O)CC3CN(CCCC=4C=CC=CC4)CC2C3)C=5C=CN=CC5	1	0	0
GJXODJWHDGCPNB	O=C(OCC)CCC1=CC=2C=COC2C=3OCCNC4CCC(C)CCCC(O)C5(OC(OC31)C6(O)C(O)C5(O)CC7C=CC(O)C(CO)C76)CSSC84CCC9(CCC(CNC)C9)C8CCC(O)CCCCC	1	0	0
JSFNLXAYTPKIKN	O=C(NC1=CC=C(OC)C=C1)CC(C2=CC=C(OC(C)C)C=C2)C=3C=CC=CC3OC	1	0	0
WLRGIINBQWKQNW	FC(F)(F)C(OC=1N=C(N=C(N1)NCCCCC)OC(C(F)(F)F)C(F)(F)F)C(F)(F)F	1	0	0
WJWGXDMKTHHFRT	O=C(OC=1C(=O)C=2C=CC=CC2OC1C=3C=CC(OC)=CC3)C4=CC=C(C=C4)[NH+]([O-])O	1	0	0
HYMLWHLQFGRFIY	O=C1C=COC(C1=O)C	1	0	0
DRPDZKNSZVIOQR	O=C(O)CCCCCCCC(=O)CC(O)CCCC(=O)C(=O)CC	1	0	0
HXBCXXIMAVRSRY	O=C(OC1OC2OC3(OOC24C(CC3)C(C)CCC4C1C)C)CCC(=O)NCC=5SC=CC5	1	0	0
IAHKUGQJSODANE	O=C1C=C2C(C(CN=C(N)NC(O)C)CC3(C)C4CC(CSSCC(N5C=NC=C5)CC(C(=C6CCCC7(C6)CCCC7)CC(O)C4C)(C)C)C23O)C8(C)CC(O)C(O)CC18	1	0	0
LFVQHZVEJNLFOS	O=C1C=C2C(=CC=C1NC(C(=O)NCCC3=CCCCC3)CC(C)C)C4=C(OC)C(OC)=C(OC)C=C4CCC2NC(=O)C	1	0	0
FPPXUZHYZIMPRY	O=C(NCC1C=C(C)C(CC(=O)N2CCN(C)CC2)CC1C(C)C)C	1	0	0
XQHRFALQLPGODQ	O=CC12CC3(CCCC3)C(O)C4CC5C=CCC(C6CCCC6)C5CC(C(O)C7(O)C1CCC89CCC#CC%10=CC=CC(=C%10CC(NC)C%11CC(CC78O)C9C%12=CC(=O)OC%12%11)CO)C42O	1	0	0
KTHRSTWJMJOKRI	O=C1NC2=CC=C(Br)C=C2C31NCCC=4C=5C=C(C=CC5NC43)C	1	0	0
YQEVPWOGQQZUKO	O=C(OC(C(=O)OC)CC1=CC=C(O)C(O)=C1)C=CC2=CC=C(O)C=3OC(C4=CC=C(O)C(O)=C4)C(C(=O)O)C23	1	0	0
DTIGPJBXPGIKMS	O=C1C=2C=CC=CC2C3=C(NC)C(=O)N(C=4C=CC=C1C43)C	1	0	0
AVFNYXHRDYAHNF	OCC1(C2=CC(O)C3C(C)(CCC4(C)C(CCC34C)C(C)CC(O)C=C(C)C)C2CCC1O)C	1	0	0
NMGIRFPWLFHZJA	O=C(C=1C=CC=C(OC2OC(CO)C(O)C(O)C2O)C1)C=3C(OC)=CC(O)=CC3OC	1	0	0
LIMMXDFDIDWIHU	O=C1OC(CC)C(C=C(C=CC(=O)C(C)CC(C(O)C)C(O)C(C)C(O)C1)C)C	1	0	0
CXFXWZPVMNKDJJ	O=C1N(CC2=CC=C(OC)C=C2)C3CN(CC=4C=NC=CC4)CC3OC1	1	0	0
FNBRRJMBTVMTJT	O=C(C1=C(OC)C=C(OC)C2=C1OC(C)(C)C(O)C2O)C	1	0	0
XCZUEXMXPCXDMO	O=C1OC=2C=C(OC)C=CC2C(=C1CCC(=O)NCC3CCC(C(=O)O)CC3)C	1	0	0
MNXGGTWKTCLFDT	O=C(O)C(C)CC(=O)CC(C)C1CC(=O)C2(C=3C(=O)CC4C(C(=O)CCC4(C3C(=O)C(O)C12C)C)(C)C)C	1	0	0
IUCXEROZOXKRJU	O=C1C(=CC=C2N1CC3CN(CC=4OC(=CC4)CO)CC2C3)C=5C=NC=NC5	1	0	0
UJDGUVHFVPVLLV	O=C1C=2C=CC=CC2N(C(=O)C3N1CCC3)CC(=O)NC(C)C	1	0	0
IAKNLVWXRGLOSL	O=C(NCC1(C2=CC=C(OC)C=C2)CCOCC1)C3=CC=4C=CC=CC4N3CCOC	1	0	0
MJVCJGGOYKSADY	O=C1CC2C3CCC(C(C)C(O)C(O)C(C)C(C)C)C3(C)CCC2C4(C)CC=CCC14	1	0	0
KQQMOVHAKODMNU	O=C(OC1CCC2(C3=C(CCC2C1)C4(C)CCC(C(C)CCC(=C)C(C)C)C4(C)CC3)C)C	1	0	0
JODIFPBJYCLMPJ	O=C(NC1=CC=C(OC)C=C1)C2CC(NC32C(=O)NC4=CC=C(Br)C=C43)CCSC	1	0	0
HINDEUUGZZDKMJ	O=C(NC1=CC=C(OC)C=C1)NCC2OC3CC(OC3C2O)CC(=O)NC(C)C	1	0	0
OIZORJHOVPBJKQ	O=C1C2=CC=C(C=C2OC3CN(C(=O)CC(C)(C)C)CC3N1C)C4=CN=CC=C4	1	0	0
SXLUBVVUDKWYEC	O=CC(=CCCCCCCCCCCCCCC)C(=CCCCCCCCCCC)C	1	0	0
QKXFADNZXOBAQQ	O=C(OC)C1C(C(=O)C(O)(C(=O)OC)C)(C(=C)CC2C3(C)CCC(=O)C(C)(C)C3C(=O)C(O)C12C)C	1	0	0
XBYWGNYCVAOWKJ	O=C(O)C1(O)CS(=O)C2CCCC(OC(=O)CC=3C=C(O)C=C(O)C3C(=O)C21)C	1	0	0
WKPWGQKGSOKKOO	O=C1OC2CC(O)(N1)C(OC)C=CC=C(C)CC3=CC(OC)=C(Cl)C(=C3)N(C(=O)CC(OC(=O)C(N(C(=O)C)C)C)C4(OC4C2C)C)C	1	0	0
IIEZQXFIKAONHK	O=C1OC2=CC=C3C(=O)C(OC3=C2C(C4=CC=5C=CC(OC)=CC5NC4=O)C1)=CC6=CC=C(OC)C(OC)=C6OC	1	0	0
WLSOWIWTQQOCLG	O=C(OC(C)C)CC12C(=O)C(CC(=O)OC(C)C)(CN(C(=O)C)C1)CN(C(=O)C)C2	1	0	0
JBELEMSZEPUNJB	O=C1NCC=2C1=C3C=4C=C(O)C=CC4N(C3=C5NC=6C=CC=CC6C52)C7OC(C)C(O)C(O)C7O	1	0	0
UFIIGLJHQRTWOF	S=C(NCCN1CCOCC1)NCC2N3CCC(C2)C(CN(CC)CC)C3	1	0	0
BPBBYSBMWHIQDR	O=C(C=1SC(=CC1)C=2SC(C#CC)=CC2)C3CCC(CC3)C(NC(=N)NC)CC=4C=C(O)C=C(C4)NCC(O)C	1	0	0
CXXAQKJAKQDSBM	O=C1OC2=C(C=CC=3OCN(CC4=CC=C5OCOC5=C4)CC32)C(=C1)C=6C=CC=CC6	1	0	0
LKTUMGPSCCSVJX	O=C(NCC)N1CCC2CC(=O)N(CCC2C1)C(C(=O)N)C(C)C	1	0	0
ZSCASVDCKMYUTB	O=C1OC2(C=3C=CC=C(C13)CCCN)C(CC(C)CC)C45C=C6CCC25C(OC4=O)=CCC(N7CC8CN(C9=CCC(C)CC96)CC(C7)C8)CC%10CCCCC%10	1	0	0
XPSSQLUUDNCFLX	O=C1OCCC2=C1C3=C(O)C4CC5N(CC4C)CC6CCC(=O)C2=C3C56C	1	0	0
IQSSOGCQSIOEQN	O=C(OC1C(=CC23OC3(C(=O)C(C)C(OC(=O)C)C4C(C1OC)C4(C)C)CC(C)C2OC(=O)C)C)C	1	0	0
QGAYARJCHQVTKP	O=C(O)CCC=CCC=CC=CC=CC(SCC(NC(=O)C)C(=O)O)C(O)CCCC(=O)O	1	0	0
NYOVJCZRJINYSI	O=CC12CCC(OC3OC(C)C(O)C(OC)C3O)CC2CCC4C1CCC5(C)C(C6=COC(=O)C=C6)CCC45O	1	0	0
ADWDSNPEVQFTCZ	O=C(OCC(OC(=O)CCCCCCCC=CCC=CCCCCC)COP(=O)(O)OC1C(O)C(O)C(O)C(OP(=O)(O)O)C1O)CCCC=CCC=CCC=CCCCCCCCC	1	0	0
SXEVXURCLMSPCS	O=C(OC1=CC=C2C(=O)C(OC2=C1)=CC=3C=CC=C(Cl)C3)C=4OC=CC4	1	0	0
YEHUFHAZXZICFI	O=C1C(OC=2C1=CC=C(O)C2CN(CC)CC)=CC3=CC=C(C=C3)C(C)(C)C	1	0	0
VUXQRXVFGUOVJK	O=C1C2=CC=CN=C2OC3CN(CC4CCCC4)CC3N1C	1	0	0
VYLWBTALJKKMTN	O=C(OC1=CC(=CC=C1C2(C(=CBr)C(C)CC2)C)C)C	1	0	0
QTVWGBUDGRPRAV	O=C(OC1CC(O)CCC(C#CC2CCCC3NCCC(OC4=CC(=CC=C4O)CC21)C3)(CNC(=N)NC)C(O)C)C	1	0	0
VSWBSWWIRNCQIJ	ClC1=CC=C2OC=3C=CC=CC3C4CN(C)CC4C2=C1	1	0	0
XQHSOCOGOKOTJD	[O-][N+]=1C=2C=CC=CC2CN3C1CCC3	1	0	0
QISUFAGOBXWFFM	OCCC(C)CCC1C(=C)CC(O)C2C(C)(C)CCCC12C	1	0	0
ZCZSUKMDYVTMIA	O=C1OC23C(=CC(O)(CC2)C(C)C)CCC(C(=C)C)C3(C)CC1	1	0	0
RBRLXUWJUCHHKW	O=C1C=CC=C2N1CC3CN(C(=O)NC(C(=O)NCCC4=CNC=5C=CC=CC54)CCSC)CC2C3	1	0	0
AQVKNNMLIURTTI	O=C(OCC)C=1C(O)=CC(O)=CC1CCCCCCCC(=O)C	1	0	0
TVHYWINNOJLTGJ	O=C1C(=COC2=CC(OCC(=O)N3CC(=O)NCC3)=CC=C12)C=4C=CC(OC)=CC4	1	0	0
VNZLQLYBRIOLFZ	O(C=1C=CC=CC1N2CCNCC2)C	1	0	0
UKLOEFBVUZOVRX	OC=1C=CC2=C(C1)NC3=C4C=CC(OC4=C(C=C23)C)CCC=C(C)C	1	0	0
HQXFOQULVCDQQO	O=C1OCC(C)C2C1OC3(OC4CC23C(O)C(=O)C4C)C	1	0	0
GGPPLWSUIOWFBI	O=C(O)C1(C)CCCC2(C)C(C(=C)CCC12)CC(O)C(O)(C=C)C	1	0	0
JIVYSUHDIVQDBN	O=C(N1CCN2C(C1)CN(CC2(C)C)S(=O)(=O)C=3C=CC=CC3)C4CCCC4	1	0	0
WHLBBTMEUIEZMC	O=C1OC(C2=CC=C(OC)C(OC)=C12)N3C(=O)CCC3C(=O)NCCC4=CC=C(OC)C=C4	1	0	0
BLLLXNQNEWVDSJ	O=C(NC=1C=CC=CC1OC)NC2=CC=C3N(C2=O)CC4CN(CC3C4)C5CCOCC5	1	0	0
AFSWJJRBKHCCQM	O=S(=O)(O[Na])C1CCC2=CC=C(OC(N=C(N)N)C3=CC=C(C=C3)C4C1C=C5CC4CC6OC5C7=CC=C(O)C=C7C#CCC(CO)C6)C=C2	1	0	0
JNSJEJASVIFCDB	O=C(O)C1(C)CCCC2(C)C1CCC34CC5C(CC32)C5(CO)C4	1	0	0
CKNSWDIHDRNAMV	O=C1N2C(C3=CC=C(OC)C=C3)C=4NC=5C=CC=CC5C4CC2C(=O)N(C1)C6CCCCC6	1	0	0
HSIUVDMDRCSOHB	OC1=CC=C(C=C1O)C2N3CC4(C=5C=CC=CC5)CN2CC(C)(C3)C4O	1	0	0
JXNCVINFWDAYCA	O=C1C=2C=C(O)C=C(O)C2C(=O)C3=C(O)C(=C(O)C=C13)C(O)CC(=O)C	1	0	0
LPMMBTSQUXPOFL	FC(F)(F)C=1C=CC(=CC1)C=2N=C(NC2)C3N(CC=4C=NC=CC4)CCOC3	1	0	0
FYGDKMFIZJPROV	O=C(N)CCC1NC(=O)C(NC(=O)CNC(=O)CCCCC)C(OC(=O)C(NC(=O)C(N(C(=O)C(N2C(=O)C(NC1=O)CCC2O)CC=3C=CC=CC3)C)CC4=CC=C(O)C=C4)C(C)C)C	1	0	0
VJZURGUGJDFZQY	O=C1OC2CC(OC3(OC(C(C)C)C(C)CC3)C2)CC=C(C)CC(C=CC=C(CO)C4(O)CC(OC)C(=CC14)C)C	1	0	0
SEDVPKQZRCGYNR	O=C(C=CC1=CC=C(O)C=C1)C2=CC=C(O)C3=C2OC(C)(C)CC3	1	0	0
RGSSIOXOYJIMTR	O=C(OC1CC(=C)C2C(OC(=O)C)C=C(C)C2C3OC(=O)C(=C)C13)C(=CCO)C	1	0	0
KBWLTYXBEUQKLG	O=C(C)C1CCC2C1CC(CC2(O)C)C(C)C	1	0	0
ZHNISMFQHUAUKA	O=C(C=1C(O)=C(C(OC)=C(C1O)CC2=C(O)C(=C(O)C(=C2O)CCC(C)C)C(=O)C(C)C)C)C	1	0	0
ORMQOMKZDFRSJW	[C-]#[N+]C(C)(C)C1OC(CC1)C2CCC([N+]#[C-])(C)C3CCC([N+]#[C-])(C)C(O)C23	1	0	0
VTEZUHQBNNPFRI	O=C1OC2C(C1=C)CC(=O)C(O)(C)C3CC=C(C)C23	1	0	0
DVAULYFTOYFPQV	OCC1OC(OC2CCC3(C)C(CCC4(C)C3CC(O)C5C(CCC54C)C6(OC(C(O)C6)C(O)(C)C)C)C2(C)C)C(O)C(O)C1O	1	0	0
HJFTZJSCUVJHJM	OCC1OC(OC2CCC3(C)C(CCC4(C)C3CCC5C6C(C)C(O)(C)CCC6(C)C(O)CC54C)C2(C)C)C(O)C(O)C1O	1	0	0
KSTDBMBMMLISJA	O=C(NCCO)C1=CC=C(O)C=C1	1	0	0
DZHPOMAJVHEXQE	O=C1C2=CC=C(OC)C(OC)=C2OC=3C(OC)=C(OC)C=C(OC)C13	1	0	0
AGRRTROKJISJAQ	O=C1OC=2C=C3OC=CC3=C(OCC(O)CC(O)(C)C)C2C=C1	1	0	0
HRFSKUQGJWHAMQ	S1C(=C(SCC1)C(C)C)C	1	0	0
YFHIETKMBHOJPE	O=C1CC2(C)C3CCC4C(=CC3(CCC2C(C)(C)C1O)C4)CO	1	0	0
FTFJBLCRMSBJHG	O=C(OC)C1N(C(=O)COC=2C=CC=CC2)CC3=C(N=CN3CC4=CC=C(OC)C=C4)C1	1	0	0
IEBZXOUZMARTNC	O=C(O)C1OC(OC2=CC=C3C(=O)C(C=4C=CC(O)=CC4)=C(OC3=C2)C(=O)N)C(O)(CNCCC(C)CC=CC=5C=CC=CC5CC)C(O)C1O	1	0	0
YBYIEYUCSBSTQY	O=C(OC1CCC2(C3=C(CCC2C1(C)C)C4(C)C(OC(=O)C)CC(C(C)C5OC(O)C(=CC5)C)C4(C)CC3)C)C	1	0	0
OVAZJVLXWGEKHQ	O=C1C=C(OC=2C1=CC(OC)=C3OC=CC32)C=4C=CC=CC4	1	0	0
QPLVRXNITVEQGA	O=C(C1=CC(Br)=CC=C1O)C=2NC(Br)=C(Cl)C2Br	1	0	0
LHYKAOHKMMTNDR	O=C(O)CC(=O)OCC1OC2OC3=CC=4OCC5C6=CC=C(OC)C(OC)=C6OC5C4C(=C3C#CCC1(O)C(O)C2O)C=7C=CC(=CC7)NO	1	0	0
HFZGKWYSNFCBNR	O=C1OC2(C(=O)C(CO)C3CCC4C5CC(O)C6(O)CC=CC(=O)C6(C)C5CC2(O)C34C)C(=C1C)C	1	0	0
VDWJABPVVAYLBS	O=C(O)C1=CC2CC(C)(C)CC32C(=C)C(=O)OCC13	1	0	0
ULQISTXYYBZJSJ	O=C(O)CCCCCCCCCCC(O)CCCCCC	1	0	0
UGPBLILQWXSKHO	O=C(OC1CCC2(C)CN(CC)C3C4CC2C13C5CC(O)C6C(=C)C(O)C45C6)C	1	0	0
SSYRELOFMYAWQU	O=C(NC(C(=O)NC(C(=O)NC(C(=O)NC(C(=O)N(O)CCCC(N)C(=O)NC1C(=O)N(O)CCC1)CO)CO)CCCN)CO)C=2C=CC=C(O)C2O	1	0	0
LZYTYBOKYTVSLN	O=C(O)C1OC(OC=2C=C3OC(C=4C=CC(O)=CC4)=C(C(=O)C3=C(O)C2O)CC=5C=CC=CC5)C(O)C(O)(O)C1O	1	0	0
JMXAFLJTHJFRNR	OCC1OC(OCC=C(C)CCC2C(=C)CC(O)C3C(C)(COC4OC(CO)C(O)C(O)C4O)CCCC23C)C(O)C(O)C1O	1	0	0
QQAVCNWZLTYTEG	S=C(NCC=1OC=CC1)NCC2N3CCC(C2)C(CN(C)CCC4=NC=CC=C4)C3	1	0	0
XRLUJXJAMGCVRM	O=C(OC1OC(CO)C(OC2OC(CO)C(O)C(C)C2O)C(O)C1O)C34CCC(C)(C)CC4C5=CCC6C7(C)CCC(OC8OCC(O)C(O)C8OC9OC(C)C(O)C(O)C9O)C(C)(CO)C7CCC6(C)C5(C)CC3	1	0	0
IQLAUOZNZBJSMR	O=C(NC(C)C)N1CCN2C(=O)C3=CC(=CC=C3NC(=O)C2C1)C=4C=CC=C(C4)C(F)(F)F	1	0	0
NUXCKAZLYDJUGI	O=C1C2=C(C=3C=CC=CC3N2CC(O)CN(CC)CC)CCN1C	1	0	0
QDHHYNYITYBNBG	O=C1NC(=O)N(C2=NC(=CC=C12)C=3C(O)=C(C(O)=C4C3OC5=CC6=C(C(=O)C54C)C(=NN6C=7C=CC=CC7)C)C)CC=8OC=CC8	1	0	0
QGGJTZWCZBYRQJ	O=C1OC(=C(C=2C=C(O)C(=C(O)C12)C)C)C	1	0	0
XDVBHXBNACIDAR	O=C(OC1COC2C1OCC2NCC=3C=CC=CC3)NC4=CC=C(C=C4)C(C)C	1	0	0
VXMCGKZBNQKQJM	O=C1C2=C(O)C(Br)=C(O)C=3C=4C(O)=C(Br)C(O)=C5C(=O)C6=C(O)C(Br)=C(C7=C6C(C54)=C(C23)C8=C1C(O)=C(Br)C(=C87)CC(O)CCC)CC(O)CCC	1	0	0
LSULCLVQXODJKL	O=C1C=CC(C2=CC=C(OC(F)(F)F)C=C2)=C3N1CC4CN(C(=O)NC(C)C)CC3C4	1	0	0
TYNSGLOXNJFAFV	O=C1C=CC2(C(=C1)CCC3C4CCC(O)(C(=O)CSC(=S)SC(C)(C)C)C4(C)CC(O)C32)C	1	0	0
GAPUQIONZCUUIW	O=C1C=2C(O)=C3C(OC(C3)C(O)(C)C)=CC2OCC1C4=CC=C(O)C=C4	1	0	0
JRTJMHJAKRSTRL	O=C(O)C1(C)CCCC2(C)C3CCC4CC3(C(O)CC12)C5OC45C	1	0	0
MGEUOPIPYIANSI	O=C(C=C(C)C)NC1CCC2(C)C(CCC3C4CCC(C(N(C)C)C)C4(C)CCC32)C1	1	0	0
OJUPVBIXFGJPEJ	O=C(OC1CC(O)C2(C)C(CC(O)C34C(=O)C(=C)C(C(O)CC32)C4O)C1(C)C)C	1	0	0
DUHUCHOQIDJXAT	O=C(C)C1CCC2C3CCC4CC(O)CCC4(C)C3C(=O)CC12C	1	0	0
XXYZFESYWANMJI	OC1=C(OC)C=C(C=C1OC)C(O)CO	1	0	0
HOQVWCJBHUUSKM	O=C(OC)C1=CC=C(C=C1)NC(=O)CC=2C(=O)OC3=C(C=CC(OCC(=C)C)=C3C)C2C	1	0	0
QAJYOJKNSKDXLT	OCC1OC(OC2CCC3(C(=CCC4C3CCC5(C)C(CCC45C)C(C)CCCC(C)C)C2C)C)C(O)C(O)C1O	1	0	0
WYRYRHFKSQKGHJ	O=C(OC1C(=O)C(C(=O)N)=C(O)C2(OC)C(=O)C3=C(O)C=4C(O)=C(C=CC4C(OC)(C)C3CC12)C5OC(C)C(OC(=O)C(=CC)C)C(O)C5)C=6C=CC=CC6O	1	0	0
JSLOUFBBEUELJJ	OCC(=C)C1CCC(=C)C2CC=C(C)C2C1	1	0	0
XOGZIAGMERPBSH	O=C1C=C(OC(=C1O)C(C2=CC=C(OC)C=C2)CC(=O)OC)C	1	0	0
SRDDHGFGQXBGTD	O=C(OC1C(O)C(OC=2C(=O)C=3C(O)=CC(O)=CC3OC2C=4C=C(O)C(O)=C(O)C4)OC1CO)C	1	0	0
MTRIRUSFZKHRLT	O=C1OC(=CC(O)=C1)CC=2C=C(O)C=C3OC(O)(CC(=O)C32)CCCC	1	0	0
WQHFKOVFPJSJFK	OCC(=CCC=C(C)C(O)CO)C	1	0	0
WOSYWCVJQBXXNV	O=C(O)C1(C)CCC2(C)CCC3(C)C4CCC56C(OC(O)(CCC5C4(C)CCC3(CCCCCC)C2C1)C6C)CC=7C=CC=CC7	1	0	0
PBSRSAJTXFBVLX	O=CC1=C(OC)C(=C(O)C=2C(O)=C(C(=O)C=3C=CC=CC3)C(OC12)C)C	1	0	0
XJEQUBKBCWQXOB	O=C(OCC(OC(=O)CCCCCCCCCCCCC)COC(=O)CCCCCCCCCCC)CCCCCCC	1	0	0
CIVUAQJCRPXSFQ	O=C1C2=CC=C3OCN(CC3=C2OC(=C1C=4C=CC=CC4)C)C5CCS(=O)(=O)C5	1	0	0
AKGAHYLJHAOPKQ	O=C(SC)CCCCC	1	0	0
ATUXXZWQMBABQB	OCC12C(=CC(O)C3C1CCC4(C)C(CCC34)C(C)CCC=C(C)C)CC(O)CC2	1	0	0
FMLHJJVSHOCVAU	O=C1C(=O)N2C=3C1=C4C=CC=CC4=C5C=6OCOC6C=C(C53)CC2	1	0	0
JHWHKMBFXMYKRJ	O=CC1=CCC(=CC2OCC(=O)C(=C)C2C(OC(=O)C(C)CC)C1OC(=O)C)COC(=O)C	1	0	0
IUEURZITPVNHKP	OC1(C=2C=CC=CC2C1)C	1	0	0
BBOXNRHBNBEQDF	O=C1OC2(OC3(CCC4(C5=C(CCC43C)C6(C)CCC(OC7OC(COC8OCC(O)C(O)C8OC9OC(CO)C(O)C(O)C9OC%10OC(C)C(O)C(O)C%10O)C(O)C(O)C7O)C(C)(CO)C6CC5)C)C(C)C2)C(O)C1C	1	0	0
ZSBXGIUJOOQZMP	O=C1N2CC3CCCN4CCCC(C2CCC1)C43	1	0	0
MQEIFZMRSSTDSK	O=C(OC1C2(O)C(OC(=O)C(C)C)C3=C4C(OC(=O)C)C(=O)OC(C5=COC=C5)C4(C)CCC3C6(C)C(CC(=O)OC)C1(C)CC26O)C(=CC)C	1	0	0
NNXFUYOQDUBSHH	O=C1C=C(OC2=CC(O)=C(OC)C(OC3OC(C)C(O)C(O)C3O)=C12)C=4C=CC=CC4	1	0	0
AWDPTRZXHHZHKD	O=CC(=CC=CC(=C1C(=O)CC2C1(C)CCC3C(C(=O)OC)(C)C(OC(=O)C)CCC23C)C)C	1	0	0
DDLJELYQFZHJEV	O=C(O)CC1C(=CC2(CCCC2)C(OC3OC(CO)C4(OC(=C5NC=CC5=C4)CCCO)C(O)C3O)C1C=C)C(=O)OC	1	0	0
APMYDBPENKLBFT	OCCCCCCCC1N2CCCC2C(C)CC1	1	0	0
HOTBDGGBINCUOA	O=S(=O)(O)OCC1OC(OCC=2C=CC=CC2)C(O)C(O)C1O	1	0	0
FVQZNHJIMDFTDR	O=C(OC(CCC1=CC=C(O)C(OC2CCNCC2)=C1)CC(O)CCC(CNC(=N)NC)CC)C	1	0	0
ALWSZXFEFOHULH	O=C(C1=NC=C(N1)C2=CNC=3C=CC=CC32)C4=CC=5C=CC(Br)=CC5N4	1	0	0
DOLWQKWRVGQHKC	O=C1OC(C=2C=COC2CC(C(O)CO)C3C=CC(CC3)C4NCNC4)C5(C)CCC6C78COC(=O)C9(CCCC9)C8OC(C)(C)C7C(=O)C(O)C6(C%10CCCC%10)C%115OC1%11	1	0	0
MJBDMTCCSKWRTK	O=CNC(C(=O)NC(C(=O)N1CCCC1C(=O)NC(C(=O)NC(C(=O)NC(C(=O)NC(C(=O)NC(C(=O)NC2C(=O)N(C)C(C(=O)NC(C(=O)NCC(=O)NC(C(=O)OC2C)CC(=O)N)CC=3C=CC=CC3)CCC(=O)N)COS(=O)(=O)O)CCCNC(=N)N)CC4=CNC=5C=CC=CC54)C(C)C)C(C)C)CC6=CC=C(Br)C=C6)C	1	0	0
GHNOWFURIHORAX	ClC1=CC=C(C=C1)CNCC2C=C(C)C(CC3=NN=C(O3)C4=CN=CN4C)CC2C(C)C	1	0	0
DGLHQRMXGDBMDN	O=C(O)C1CCC(C(=C)COC(=O)C2CCC(C(=C)CO)C32OC4=CC=C(O)C=C4C3=O)C51OC6=CC=C(O)C=C6C5=O	1	0	0
BIFCDVULKDWXFD	O=C(NC=1C=CC=C(OC)C1)N2CCOCC(OC)C2	1	0	0
LSWSPODOCUMJDU	O=C(O)C1(C)CCC(O)C2(C)C1CCC34C=C(C)C5C(C3)C5C42	1	0	0
OYANBYVXKSFWLM	O=C1OC=2C=3C=CC=CC3C4=NC=5C=CC=CC5N=C4C2C(C6=CC=C(O)C=C6)C1	1	0	0
YINNEDVQUNYQEZ	O=CC1(C)C(O)C(O)CC2(C)C1CCC3(C)C2CC=C4C5C(O)C(C)(C)CCC5(C(=O)OC6OC(CO)C(O)C(O)C6O)CCC43C	1	0	0
DINQLGRRIYZCPG	O=C(OC1C(C)C(OC)C=COC2(OC3=C(C2=O)C=4C(=O)C(NC5=CC=C(OC)C=C5)=C(NC(=O)C(=CC=CC(C)C(O)C(C)C(O)C1C)C)C(=O)C4C(OC(=O)C(C)(C)C)=C3C)C)C	1	0	0
GSFUVDHMSIFCJT	O=S(=O)(O[Na])C1CC2C3=CC=C(OC(N=C(N)N)(C4=CC=C(C=C4)C5C1C=C6CC5CC7OC6C8=CC=C(O)C=C8C#CCC(CO)C7)CC(CC=9C=CC=CC9)C%10(O)CC(C%11=CC=C%12C=CC(O)=CC%12=C%11)CC%13(CCCC%13)C%10)C=C3CCC2C	1	0	0
PBAPPPCECJKMCM	O=C(NC1=CC=C(C=C1)CCNCC(O)C=2C=CC=CC2)CC=3N=C(SC3)N	1	0	0
UCBODGRMPHIHNR	OC1=CC=C(C=C1OC2CCCCC2)C3OC4=CC(OC)=C5C=6C=7C=CC=CC7C(O)=CC6CCC5=C4CC3O	1	0	0
OHHSWGTUSDDMKW	O=C(OC(C)(C)C1OC23OC1CC(C)C2C4(C)CCC56CC76CCC(OC8OC(CO)C(O)C8O)C(C)(C)C7CC(O)C5C4(C)C3O)C	1	0	0
GBIKJKJPENMVHL	O=C1C(=O)C(=C(C=2NC=3C=CC(=CC3C12)CC=C(C)C)CC(O)C)C	1	0	0
VMGYORRTCREVTB	O=C1C=2OC=CC2C(=O)C3=C(OC)C(OC)=CC=C13	1	0	0
CZGMGOHQGZVXQZ	O=C1C=C(OC(=C1O)C(C2=CC=C(OC)C=C2)CC(=O)NCCCC3=NC=4C=CC=CC4N3)C	1	0	0
UYWMYJQSTUVRHR	O=C(OC1=CC=C(C=C1)CC(NC(=O)OC(C)(C)C)C(=O)O)OCC=2C=CC=CC2Br	1	0	0
UNVIRHUXSXSVIE	O=C1OC2=C(C=CC(O)=C2CN3CCCC4=CC5CC(CN6CCCCC65)C43)C(=C1)C=7C=CC=CC7	1	0	0
SETQQWLASZSMQX	O=C1OC2C(C=3C(=O)CC(OC3C4C2C5CC6OC(=O)CC6C4(C(=O)C=CC=7C=CC=CC7)C5O)C=8C=CC=CC8)C1	1	0	0
JVTNFCWRESHUBM	O=C1CC2(C)C(CCC2(C)C3CC=C4C(CCC(OC5OC(C)C(O)C(O)C5OC6OC(CO)C(O)C(O)C6O)C4(C)C)C13C)C(C)CCC(O)C(O)(C)C	1	0	0
ZJFDZVONVIDRQW	O=C(NCCC1=CNC=2C=CC=CC21)C3=CC=C(OC)C=C3OC	1	0	0
CQPOKEOPVJGEOP	OCC1C2(OC2C(O)C3C(C)(C)CCCC13C)C	1	0	0
ZFLKDXZNIXRFSW	O=C1OC2(C(=O)C3=CN(C(C=CC)=CC3=CC2=C1C(=O)CCCCCCC)CCS(=O)(=O)O)C	1	0	0
FSCUGQSVDHCNCL	O=C(NC1=NC2=C(S1)CC3(C)CCC4C(OC(=O)C4C)C3C2C)C5=CC=C(F)C(Cl)=C5	1	0	0
OCALXGLDHLUGLK	O=C(O)C1=C2CC3C(CC=4C=CC=CC4)CC(C)C2(CC1(O)COC5CCCC(NC)C5)C63CN(C=CC6CNCCO)C(=N)NC	1	0	0
HARXLBYWPKUNGS	OC=1C=C2C(=C3OC(C)CCC13)CC4CCCC4C2	1	0	0
NOSLQZYQTUFAQN	O=C1C2=CC=C(OCC)C=C2OC=C1C=3C=CC(OC)=C(OC)C3	1	0	0
RVUOKEAXBYPMTK	OC1(C)CCC2C(C)CCC3(OC3C21O)C(C)C	1	0	0
XEDSDPOCGJWQSC	O=C1OC(CC2=C1C(O)C(O)CC2O)CCC	1	0	0
JUKXEUCJMRWMTL	O=C1C2=CC=C(O)C(=C2OC(C3=CC=C(O)C=C3O)C1)CC(C(=C)C)CC=C(C)C	1	0	0
SDCIPFBMEHYECT	O=C(O)C(NC(=O)C(NC(=O)C(N1C(=O)NC=2C=CC=CC2C1=O)CC=3C=CC=CC3)CCC(=O)N)C(C)CC	1	0	0
FMEIOAYDKOAZHK	O=C(NC1CCCCC1)N(CCOC)CC2CCCN3CCCCC32	1	0	0
CWRPUDYMTMQRPB	O=C(OC)CC=1C(=O)C=2C=CC=CC2N(C1O)C	1	0	0
UZCZRZLPBUFIME	O=C(OCC(OCC)(C1=CC=C(C=C1O)C)C)C(C)C	1	0	0
FDGKQWLSJXEOPF	O=C1C(=O)C=2NC=C3C2C(NCC3)=C1Br	1	0	0
JTQUYABNECDMEH	O=C(OCC1C2=CC=C3C=4C(OC)=CC(O)=CC4CC5C3=C2OC1C6=CC(OC)=C(O)C=C6CSSC5)C	1	0	0
ZDXPKADCJMJMCQ	O=C1NC(=CC=2C=C3C(=C(O)C12)C=4C(O)=C5C(=O)C6=C(OC5=C(OC)C4CC3)C(O)CCC6O)C	1	0	0
GREBKDKZYPDUEK	OC(C1=CC(OC)=CC=C1OC)CC2C3=C(OC)C=4OCOC4C=C3CCN2C	1	0	0
AUQVJVJADFPITI	O=C(N)NN=C(C(=O)NC=1C=CC=CC1)C	1	0	0
CERQBBQWYYTRRD	O=C1OC2=C(C=CC=3OC(C)(C4OC(=O)C(=C(C)CO)CCC5=CC=C(C=C5)C6CCC(C=7C=CC=C(C7)CC=8C=CC=CC8)CC6CC(=O)OC4C32)C9CCCC9)C(=C1CCOC)CO	1	0	0
KPOVALBVCPBMHU	O=C1C(OC2OC(OC3OC(CO)C(O)C(O)C3O)C(O)C(O)C2O)=C(OC=4C=C(O)C=C(O)C14)C=5C=CC(O)=CC5	1	0	0
ZUIXRTVHKJPOQV	O=C(O)C(NC(=O)CCN1C=CC=2C=CC=CC21)C	1	0	0
OZGVTMYRCSWLJX	O=C(O)CC1CCN(C(=O)NC=2C=CC=CC2)CC1CC3=NC=4C=NC=CC4N3	1	0	0
KUOJYQNHTYROAZ	O=C1C=CCC2(O)C(O)CC3C4CCC(C(C)CCC(=C)C(C)C)C4(C)CC(O)C3C12C	1	0	0
PISFRIRFOYGUCE	O=C1OC(C(=O)N(C)C(C(=O)OC(C(=O)N(C)C(C(=O)OC(C(O)N(C)C1CC(C)C)C(C)C)C(C)C)C(C)CC)C(C)C)C(C)C	1	0	0
QCMGUPCNKXGAHM	O=C1OC(OC(=O)C1=CNC2=CC=C(C=C2)C)(C)C	1	0	0
OCHDBPCIRMFWOG	O=CC1(C)C(OC2OC(C(=O)O)C(O)C(OC3OC(O)C(O)CC3OC4OCC(O)C(O)C4O)C2OC5OC(CO)C(O)C(O)C5O)CCC6(C)C1CCC7(C)C6CC=C8C9CC(C)(C)C(OC(=O)C(=CC)C)C(O)C9(COC(=O)C)C(OC(=O)C)CC87C	1	0	0
YMDZNWRZFHNXAA	O=C1C=C2C(=CC=C1NC(C(=O)NC3=CC=CC4=C3C=CN4C(C)C)C)C5=C(OC)C(OC)=C(OC)C=C5CCC2NC(=O)C	1	0	0
OHVPXIJWGQXNSY	O=C(OCC(OC(=O)CCC=CCCCCCCCCCCCCCCC)COP(=O)(O)OCC(N)C(=O)O)CCC=CCCCCCCCCCCCCC	1	0	0
VFYMEDSYUASGPF	O=C1C(OC2OC(CO)C(O)C(O)C2O)=CC3C(=CCC4C3(C(=O)CC5(C)C(C(O)CC45C)C(O)(C(=O)CC(OC)C(O)(C)C)C)C)C1(C)C	1	0	0
NSPPRYXGGYQMPY	OC(=C)C(C)C	1	0	0
PPIJHFDNRWNWJU	O=C(C=1C(=O)C(CC=C(C)C)C(O)C1O)CC(C)C	1	0	0
BQZORGHTPYDBRW	O=C1C(OC2=CC(OS(=O)(=O)C)=CC(=C12)C)=CC=3C=CC=CC3F	1	0	0
HTASEBMCZDAJEY	O=CC1CCCC21CC3CC4C5=CN=C6NC7SSCC89C(=O)C=%10C(OC%11%12OC%13(CO)C(O)C(O)(C%11O)C(C(C4)C%13CC%12)C%143C5=C6C(=CC%142)C7)=CC=CC%10C(=O)C9C=C(C=C8O)CC=%15C=CC=C(C%15)CO	1	0	0
HOQVOYUJDACALH	O=C1OC2=C3C(C=CC(=O)C3=C(O)C=4C=CC5(O)CC(O)(C)CC(=O)C5(OC6OC(C)C(OC7OC(C)C(O)C(OC8OC(C)C(OC9OC(C)C(O)C(O)C9)CC8)C7)CC6)C24)=C1C%10=CNC=%11C=CC=CC%11%10	1	0	0
PPJDHLMQESOTEN	O=C(O)CN(C1=NC=CC=C1)CC2=CC=C(OC)C=C2	1	0	0
GCPUYRAAAXESMB	O=C1OC2C=3C(=O)C=4C=CC=C(O)C4C(=O)C3C5(OC(C)CC(O)C5O)OC2C1	1	0	0
UPFNCZPGMWEOFK	FC=1C=CC=CC1C2=NN=C(O2)CC3C(=CC(CN4CCC(O)CC4)C(C3)C(C)C)C	1	0	0
QERFKANMUSWSLB	FC=1C=CC=CC1CN2CCC(C3=NN=C(O3)C=4OC=CC4)C2	1	0	0
NZAOTGKGGKWANK	O=C(NC=1C=CC=C(Cl)C1)NCC2OC3CC(OC3C2O)CC(=O)NCCOC	1	0	0
LCYNWNGSCSRUFI	BrC1=CC=C(C=C1)NN=C(C2=CC=C(OC)C=C2)C3=CC=C(OC)C=C3	1	0	0
RJTCNPYHVCTUNM	O=C1NC2=CC=CC3=C2C1=C4C(N=C)C(C=C)(C)C(Cl)CC4C3(C)C	1	0	0
HXMFMNMVHJQEQY	O=C1NC(C(=O)N1C=2C=CC=3OC(=NC3C2)C=4C=CN=CC4)CC(C)C	1	0	0
FNPKWDIGHKHDAE	O=C(OCC1OC(O[C]2[CH][C]3[C](OC4OC(CO)C(O)C(O)C4O)[CH][C](O)[CH][C]3[OH+][C]2[C]5[CH][CH][C](O)[C](O)[CH]5)C(OC6OCC(O)C(O)C6OC(=O)C=C[C]7[CH][CH][C](O)[C](OC)[CH]7)C(O)C1O)C=C[C]8[CH][CH][C](OC9OC(CO)C(O)C(O)C9O)[CH][CH]8	1	0	0
NEIGCWDMEKOLNJ	O=C(C=1C=CC=CC1)C23C(=O)C4(C(=O)C5(C2=O)CC(C(=C)C)C(C)(C)C(O)C5C(C4)C3(C)C)CC=C(C)CCC=C(C)C	1	0	0
OYIYCGXVBRNSGO	O=C1C2=C(OC3(OC4=C(C(=O)C(C(=O)C4(C)C)(C)C)C23)C(C)C)C(C(=O)C1(C)C)(C)C	1	0	0
ZBCZKGJBEMFBOW	OC(C1=CC(OC)=C(OC)C=C1OC)C(OC)C	1	0	0
POKNVCOSKICLQR	O=C(C=1C=C(O)C=C(OC)C1)CCCC	1	0	0
CJBWTAWVUJOREK	OC1COC(OC2CC3=CCC4C(CCC5(C)C(C=C)CCC45)C3(C)CC2)C(O)C1O	1	0	0
AOYQXCYLRJFNFX	O=C1OC=2C(=CC=C3C=C4OCOC4=CC23)C=5C=CC(OC)=C(OC)C15	1	0	0
OKLASJZQBDJAPH	O=C(OCC(OC(=O)CCCCCCCCCCC)COP(=O)(O)O)CCCCCCCCCCC	1	0	0
JHQGBSNJGUUSJS	O=C(O)C(NC(=O)C(=CC)NC(=O)C(NC(=O)C(NC(=O)C(NC(=O)C(NC(=O)C)C(C)C)CCCN=C(N)N)C(C)C)CC=1C=CC=CC1)CC2=CNC=3C=CC=CC32	1	0	0
CMOIGVJPKZZIID	O=C1C=C(OC=C1OC)C(=O)NC2=CN=C3C=C(OC)C=CC3=C2	1	0	0
UJGVMTACIVMPJP	O=C1C(OC2(OC(CO)C(O)C(O)C2O)C3OC(CO)C(O)C(O)C3O)=C(OC4=CC(OC)=C(OC)C(O)=C14)C=5C=CC(OC)=C(O)C5	1	0	0
VECLBJNEVVVACD	O=C1C(OC)=C(OC2=CC(OC)=CC=C21)C=3C=C(OC)C(OC)=C(OC)C3	1	0	0
PEEYVEOLLPKCQY	O=C(N)C1CC(O)C(O)C2N(C(=NC3=CC=C(C=C3)N(C)C)SC12)CC4=CC=C(F)C=C4	1	0	0
OCSHTBUKRNOLMC	O=C(NC=1C=CC=2NC=CC2C1)C3=CC=4C=C(F)C=CC4N3CC=5C=CC=C(F)C5	1	0	0
QFFQWWIVYRJTGH	O=C1C=2C=CC=CC2C3C=4NC=5C=CC=CC5C4CC(C(O)=NCC=6SC=CC6)N13	1	0	0
KJTADFQBHYXEKD	O=C(C1=CC=C(F)C=C1)N2CCC(CC(=O)NC(CO)CC(C)C)C(C2)CC	1	0	0
RGFKYIOSMXLVPZ	O=C1OC2CC3C4(C)CCC(C(C)CC(=O)C=C(C)C)C4(C)CCC53CC5(CCC(=O)OC)C2C1=C	1	0	0
YPKOTXFXOPMNCS	O=C1OC(C(C)CCC(OC)CCC)C(C(=O)NC(C2=NC(C(=O)N(C)C(C(=O)NC1C)C(C)CCO)(C)CS2)C)(C)C	1	0	0
NLDGSHLJCGHSMC	OC1=CC=C(C=C1OC)C(O)C(OC2=C(OC)C=C(C=C2OC)C3OC4=C(OC)C=C(C=C4C3COC5OC(CO)C(O)C(O)C5O)CCCO)CO	1	0	0
REFJEYFBFSQPJB	O=C1CC(C)CCC(O)C(=C)CCC(=CC1C(=C)C)C(C)C	1	0	0
CSRNYIPREMJJSO	N=1OC=C2C1N=CN2C=C	1	0	0
RKELDYSPHUYTON	N(CC1CC1)CC2CCCN3CCCCC32	1	0	0
IRBZSBWYQZJUJQ	O=C1C2=C(N=C3NCCN32)N(C(=O)N1C)C	1	0	0
SYXZMNNRTIHJKB	O=C1C(=C)N(C(=O)C2=CC=3C=CC=CC3N12)C	1	0	0
XUWNAELVBLPDOP	N#CC(=CC1=CC=C(OC)C(O)=C1)CC(C#N)C2=CC=C(OC)C=C2	1	0	0
WNCRLZPYGNCMFA	O=C1C(=CC=C2N1CC3CN(C(=O)CN(C)C)CC2C3)C=4C=CC(SC)=CC4	1	0	0
YCYJUVYANQVWIZ	O=C1OC(C)CC(=O)OCC(C)CC(=O)OC(C)CC=2C=C(O)C=C(O)C2C(=O)OC(C)CC(=O)OC(C)CC=3C=C(O)C=C(O)C13	1	0	0
AWNSBQUAKRGUOI	O=C1C(O)=C(C(=O)C2=C(OC)C=3OCOC3C=C12)C	1	0	0
XNLAWNHEPAITEN	O=C1OCC2OC(OC(=O)C3=CC(O)=C(O)C(O)=C3C=4C=C5C(=O)OCC6OCC7OC(=O)C8=CC(O)=C(O)C(O)=C8C9=C(O)C(O)=C(O)C=C9C(=O)OC7C6OC(=O)C%10=CC(O)=C(O)C(O)=C%10C5=C(O)C4O)C(OC(=O)C%11=CC(O)=C(O)C(O)=C%11)C(OC(=O)C%12=CC(O)=C(O)C(O)=C%12)C2OC(=O)C%13=CC(O)=C(O)C(O)=C%13C%14=C(O)C(O)=C(O)C=C1%14	1	0	0
NVUJWJSHWTUKSE	O=C(OC1C2C3OC34C5CC(=O)OC(C6=COC=C6)C5(C)CCC4C7(C)C(CC(=O)OC)C1(C)CC27O)C(=CC)C	1	0	0
KPUNBZAOKPUZHE	O=C(NC=1C=CC=C(Cl)C1)C(C)(C(F)(F)F)C(F)(F)F	1	0	0
ISKWCIVFBIHFTG	O=C(C=CC1=CC=C(O)C(O)=C1)C2=CC=C(O)C(=C2O)CC=C(C)C	1	0	0
HUGUEKHNJYELQB	O=C(C=C(C)C)NCCC=1C=CC=2OC(C=CC2C1)(C)C	1	0	0
CJLHMSQAELINEI	O=C(OC(C)(C)C)NC(C(=O)NC1=CC=C(C=C1)C(=O)NC)CC2=CN(C=3C=CC=CC32)C	1	0	0
FVVRWVBGHVCJSE	O=C1OC(C=C1)(C)C2CCC3C4CC=C5CC(O)CCC5(C)C4CCC32C	1	0	0
DDLAIUOYTHJYGD	C=C1C=CCC2(C)CCC(C(=C)C)CC12	1	0	0
DWOBTNSFRDZSMA	O=C1C=C2OC=3C=CC=CC3N=C2C=C1NC(=O)C	1	0	0
NVGIOBOQEHGFJN	O=C1C2(C=3C=CC=CC3)CN4CC1(C)CN(C2)C4C5=CNC=6C=CC=CC65	1	0	0
FENZKGOUICFKMZ	O=C(C=1C(OC)=CC(OC)=C(OC)C1OC)C	1	0	0
VHEDCDUGBJGJQM	O=C1OC=2C=C(OCC(=C)C)C=CC2C(=C1)C=3C=CC(OC)=CC3	1	0	0
CEUOLEQPGHORRY	O=C(OC1OC2CC3C(C)(C4OC5OC=CC5C4)C(C)CC(OC(=O)C)C13C6(OC6)C2)C	1	0	0
ZMRXOERPFIWJMJ	O=C1C=C(OC(=C1O)C(C2=CC=C(O)C(OC)=C2)CC(=O)NC3C=4NC=5C=CC=CC5C4CCC3)C	1	0	0
UKEKHAKPKKKXHD	O=C1NC(=O)N(C2=NC(=CC=C12)C=3C(O)=C(C(O)=C4C3OC5=CC6=C(C(=O)C54C)C(=NN6C=7C=CC=CC7)C)C)CCC(C)C	1	0	0
UNTKZTADYPALEE	O=C(OCC1OC(OC2=CC(O)=C3C(=O)CC(OC3=C2)C4=CC=C(O)C=C4)C(O)C(O)C1O)C5=CC(O)=C(O)C(O)=C5	1	0	0
GQINXQVKBAHZIN	OCCNC=1N=C(N=C2C=CC=CC21)NC3=CC=CC(=C3)C(O)C	1	0	0
QTOAMHWIIIENGB	O=C(N(CNC(=C)CCSCC1OC2OC3C(O)C(O)C(OCCCCC1C(O)C2O)OC3CO)CNC(=C)CCSCC4OC5OC6C(O)C(O)C(OCCCCC4C(O)C5O)OC6CO)CCC(=C)C	1	0	0
RVBJGSPBFIUTTR	O=C(C1=CC=C2OCOC2=C1)CC	1	0	0
YEJYJMJSSKKYGP	O=C(OC)CCCCC(=O)OCC1CCCN2CCCCC21	1	0	0
LVYZAJNLNYSPIX	OC1=CC=C(C=C1)C2C=3C(O)=CC(O)=CC3C4C(C5=CC=C(O)C=C5)C6=C(O)C=C(OC7OC(CO)C(O)C(O)C7O)C=C6C24	1	0	0
KCBLLLRVAWDVSP	O=C1OC2=CC(O)=C3C(=O)C(O)=C(OC3=C2C(C4=CC=C(OC)C(OCC=C)=C4)C1)C=5C=CC(O)=C(O)C5	1	0	0
SYCSBQWQSNCYBS	O=C1OC=2C=C(OC(=O)C=3C=CC=C(OC)C3)C=CC2C(=C1)CCC	1	0	0
JYAQWANEOPJVEY	O=CCC(O)(C)C(O)C(O)C	1	0	0
JDKAHLPTPIYXNU	O=C([O-])C=1NC=2C=C(O)C(Br)=CC2C1C3[N+](=C(N)NC3)C	1	0	0
SEYOLRVULPTURM	O=C1C(OC2OC(COC3OC(C)C(O)C(O)C3O)C(O)C(O)C2OC4OC(C)C(O)C(O)C4O)=C(OC5=CC(O)=C(OC)C(O)=C15)C=6C=CC(O)=C(OC)C6	1	0	0
XAUMPDVJCISGEL	O=C(O)C(NC(=O)C(NC(=O)C(NC(=O)CCC(NC(=O)C(NC(=O)C(OC1C(OC2OC(CO)C(O)C(O)C2NC(=O)C)C(OC(OP(=O)(O)OP(=O)(O)OCC=C(C)CCC=C(C)CCC=C(C)CCC=C(C)CCC=C(C)CCC=C(C)CCC=C(C)CCC=C(C)CCC=C(C)CCC=C(C)CCC=C(C)C)C1NC(=O)C)CO)C)C)C(=O)N)CCCCNC(=O)CC(N)C(=O)N)C)C	1	0	0
FQCPMIGEYYWNBV	O=C1C=C(OC2=C1C=C3C(OC45CC(C6CNC(=O)C6)C7CC8C(NCCC8CC#CC(OOC4C3)C(O)(CC9=CC=C(O)C%10=CC=C(O)C=C%109)C(O)C(O)C(O)CO)C5C7)=C2N%11C=C%12NC=CC%12=C%11CC)C	1	0	0
VUSAIZBVVMZCCH	OC=1C=CC=2C=CC=CC2C1N=NC3=CC(=CC=C3C)C	1	0	0
OZROBNSFOGZLKE	O=C(NC1=CC(=CC=C1N2CCOCC2)C(F)(F)F)C3=CC=C(OC=4C=C(C=C(C4)C(F)(F)F)[NH+]([O-])O)C(OC)=C3	1	0	0
GZNGQAWLMAYAIL	O=C(O)C(N)CCCCNC1NC(=O)C(NC(=O)C(NC(=O)C(OC)COS(=O)(=O)O)CCC2=CC=C(O)C=C2)C(OC(=O)C(NC(=O)C(N(C(=O)C(N3C(=O)C(NC1=O)CCC3O)C(C)CC)C)CC=4C=CC=CC4)C(C)CC)C	1	0	0
ZVZXGNVPVIFMST	O=C1OC(C)(C)C2(O)C(=O)C(O)(OC)C3(C)C(CCC4C(OC(=O)C5OC543)C6=COC=C6)C2(C=C1)C	1	0	0
VURCSOXQTCBYLG	O=C1OC(CC(=C1C)C)C2(OC34CCC2C4(C)CCC5C3CC=C6C=CCC(=O)C65C)C	1	0	0
WHBHNFDFPCYJCA	OC1C=C2C(OC1C(=C)C)CCC3(C)C2(O)CCC4C=5C=6C=CC=CC6NC5CC43C	1	0	0
IOOIMZXQBJSUDS	C(=CCC=CCC=CCCC)CC=CCC=CCC	1	0	0
YMQQTJLXOYGJQT	O=CC(=CCC12OC(C)(C)C3CC(OC)(C1=O)C(O)C4C(=O)C=5C(O)=C(C=6OC(C)C(C6C5OC432)(C)C)CC=C(C)C)C	1	0	0
LIIBJTWPVBYNGM	ClC=1N=C(N=C(N1)NC2=CC=C(I)C=C2)NC=3N=C(C=C(N3)C)C	1	0	0
QVZJCWCQCUEFLB	OCC1OC(OC2C(O)C(O)C(OC2OC3CCC4(C)C(CCC5(C)C4CCC6C(O)C7(COC(CC7)C(C)CO)CCC65C)C3(C)CO)CO)C(O)C(O)C1O	1	0	0
FAFGDIIANZCFAM	O=C1OC23C(=O)OC(C)(C(O)C2C4C1=C(O)C(C)CC(O)(C(=O)C4)C)C(C)C3	1	0	0
YZECNQRIFYQRPI	O=C(O)C(O)C(OC1=CC(O)=C2C(=O)C(=COC2=C1)C=3C=CC(O)=CC3)C(=O)O	1	0	0
XSEHWSJBBLOSLQ	O=C1C(OC2=CC=C(OC)C=C2)=COC=3C1=CC=C4OCN(CC43)C5CCS(=O)(=O)C5	1	0	0
XRKFVYSOSJXHRG	O=C(OC1CC2=CCC3C4CC=C(C(=O)C)C4(C)CCC3C2(C)CC1)CCN5CCCC(C)(C)C5	1	0	0
DYZWXBMTHNHXML	O=C(NCCC)C=1C=CC=CC1	1	0	0
YRVZWDMWLRTUJA	O=C(C=1C(=O)CCCC1O)CCC=CC=2C=CC=CC2	1	0	0
CYOFIOWDSAGDAB	OC1C=C(C)C(C=CC(=CC=CC(=CC=CC=C(C=CC=C(C2=C3C(OC2)(C)CC(O)CC3(C)C)C)C)C)C)C(C)(C)C1	1	0	0
RPSMSGPCXZNDAA	O=C1C=2C=CC=CC2CN1CC(=O)N3CC=4NC=5C=CC=CC5C4CC3	1	0	0
FBNGPFRBEVMXPN	OC1=CC=C(C=CC=2C=3C=CC=C(O)C3C(O)=C(O)C2CCC4=CC=C5C(=C4)CCC6=CC7=CC8CCCC98CCC%10%11CCCC%11C=CC(O)C%10C9(C%12=NCN=C%12)C7NC56)C=C1O	1	0	0
JNFIIHAPWGTZJC	O=C1C=C(OC=2C1=C(O)C=C(OC)C2C3OCC(O)C(O)C3OC4OC(C)C(O)C(O)C4O)C=5C=CC(O)=CC5	1	0	0
QCXYWQSFTBDEEZ	O=C(O)CC1CCN(C(=O)C2CCC2)CC1CCN3CCC(C(=O)O)CC3	1	0	0
XUIVLKWEADIAOO	O=C(OCC(OC(=O)CCCC=CCC=CCC=CCC=CCCCCCO)COP(=O)(O)OCCN)CCCCCCCCCCCCCCC	1	0	0
NRAQAVITKFNEOG	OC=1C=C(OC)C(OC)=C(OC)C1C(OC)C(C)C	1	0	0
XPGJTNGXZCEOMN	O=C(SC1CC2=CCC3C(CCC4(C)C(CCC34)C(C)CCCC(C)C)C2(C)CC1)C(=CC=5C=CC=CC5)C	1	0	0
BCLGOYQZUOVORF	O=C(O)CC1NC(=O)C(NC(=O)C(NC)CC(C)C)C(O)C2=CC=C(OC3=CC4=CC(OC5=CC=C(C=C5Cl)C(O)C6NC(=O)C(NC(O)C4NC1=O)C=7C=CC(O)=C(C7)C8=C(O)C=C(O)C=C8C(NC6=O)C(=O)O)=C3OC9OC(CO)C(O)C(O)C9OC%10OC(C)C(O)C(N)(C)C%10)C(Cl)=C2	1	0	0
OWKLJRMFTXDULF	O=C1NC(C(=O)NC(C(=O)NC(C(=O)NC1CC=2C=CC=CC2)C(C)C)C(C)C)CC=3C=CC=CC3	1	0	0
ABBVGECYEGYVPY	O=C1C=C2CCC3C(CCC4(C)C3CCC4(O)CCO)C2(C)CC1	1	0	0
IYDZDFROMNTTBD	O=C1OC23CC45OC6(OC7C(OC(=O)C7C)C8(O)C6C(C(=O)C8(O)C)(C)CC4)C(=O)C5=CCC3C(OC2C1)(C)C	1	0	0
SIAXRISTUAUQAK	O=C(C1=C(O)C=C(OC)C=C1O)CCC	1	0	0
SJLGTZXETFNQGR	O=C1C=C(OC=2C1=C(O)C=C3OC(=O)CC(C=4C=CC=CC4)C32)C=5C=CC(O)=C(O)C5	1	0	0
TVFYDIBVHPZYML	O=C1C2OC(CC(C)C2C3(C)CCC45CC65CCC(O)C(C)(C)C6CCC4C13C)C(O)C(O)(C)C	1	0	0
YPMMHAXYNGIZPB	O=C1OC(=C(C(OC)=C1)C(=O)CCC)C	1	0	0
YOTCKRFNSMJTGD	O=C(OC1C2C(=O)C(C)(C3C(=C4CC(=O)OC(C5=COC=C5)C4(C)CC3)C2)C(CC(=O)OC)C1(C)C)C	1	0	0
YHCAYTHXVLVXQC	O=C1OC=2C=C(OCC(O)C(O)(C)CC3OC(=O)C(=C3)C)C=CC2C=C1	1	0	0
TYYLUAWCFFFION	O=C(NCC(=O)C1=CC=C(OC)C=C1)CCCCC2SSCC2	1	0	0
GQMRLYSXCICRFW	O=C1C2=C(OC)C(OC)=C(OC)C=C2CC1	1	0	0
YQTCCIGKXNORHR	O=C1C=CN2C(=C1)C3CN4CCC(O)CC4C(C2)C3	1	0	0
JQFBIBWDPWZRBO	O=C(NC=1C=CC=2C=CNC2C1)C3=CN(C=4C=CC=CC34)C	1	0	0
HNMUJSYNSSRGMA	O=C(OC1C(OC(=O)C)C(OC(=O)C)C(O)(C)C23OC(C)(C)C(C(=O)C(OC(=O)C)C12COC(=O)C)C3OC(=O)C)C=4C=CC=CC4	1	0	0
LAHVIVKOYUYTKA	O=C(OC1CC2=CCC3C(CCC4(C)C3CCC4C5CC6(C)CC5OC(=O)C6(O)C)C2(C)C(OC(=O)C)C1)C7=CC=C(Br)C=C7	1	0	0
JIZBWBVWTHJPJG	O=C(O)C1(OCC(=O)C=CC2=CC=C(OCCN)C(O)=C2)CC(O)C3OCC(CCC=4C=CC=CC4)CC5(OC3C1CC5)C(=O)C=CC6=CC=C(O)C(O)=C6	1	0	0
HEFSVWRWNZCEMK	O=C(N)CCC(NC(=O)C(NC(=O)C(NC(=O)C(NC(=O)C(NC(=O)C(NC(=O)C(NC(=O)C(NC(=O)C(NC(=O)C(NC(=O)C(NC(=O)C)CC1=CNC=2C=CC=CC21)C)(C)C)(C)C)CC(C)C)(C)C)CCC(=O)N)(C)C)C)(C)C)C(=O)NC(C(=O)NC(C(=O)NC(C(=O)NC(CO)CC(C)C)CCC(=O)N)(C)C)CC(C)C	1	0	0
IPNULDHBFKKDGO	O=S(=O)(NC1CN(C)C(C2=NC(=NO2)C=3C=CC(OC)=CC3)C1)C=4C=CC=5C=CC=CC5C4	1	0	0
WBPPODSRZVXVJK	O=C1C(C(=O)C(N1C)C)=C(O)CCCCCCCCCCCC	1	0	0
PYYJLNIJJNWOLD	O=C(OC)CC(C=1C=CC=C(OC2=NC=CC=N2)C1)C=3C(O)=C(C=C(C3O)C4OCC5=CN=C(C(O)=C54)C)C(=O)C	1	0	0
ITRBVGLWLFOKTQ	O=C(OC)CCCCCCC1C(=O)CCC1C=CC(O)CCCCC	1	0	0
GXMBXFZLLJKXPK	O=C1OC=2C=CC=CC2C=3OC(C(=O)NC4=CC=C(OC)C=C4)C(C=5OC=CC5)C13	1	0	0
LGPKJUJXISCYQZ	OC1=CC=C(C=C1)C(OC)C2C=3C=C(O)C=C(O)C3C(C4=CC=C(O)C=C4)C2C=5C=C(O)C=C(O)C5	1	0	0
RYZDBQOHINYASH	O=C(O)C(=CCCCCCOC(=O)C)C(C(=O)O)C	1	0	0
KCCRAAQDMFFCJS	O=C(S)CCCCCCCCC	1	0	0
PORDOOHWPRAPHT	O=C1N(CCN)C(CO)C(OC1)C2=CC=C(C=C2)NS(=O)(=O)CC=3C=CC=CC3	1	0	0
KDUBJQBWFTZYBO	OC1C2C(=C)CCC(C)C2(C)CCC1(O)C(C)C	1	0	0
RSEGFEUGOMWIRF	O=C(OC)CC=1OC(=CC1)CCCCCCCCCCCCCCCC	1	0	0
OLDGKSQBWGEFNM	O=C(NC(C(=O)O)CCCCN)CCCCCCCCCCCCCCC	1	0	0
YCTJMCQNCJQTMG	O=C(C=CC=1C=C2OCOC2=CC1OC)C3=CC(OC)=C(OC)C=C3OC	1	0	0
NCZHCBWHEQEROY	O=C(NC1=CC=C(C=C1)C(=O)C)NCC2C=C(C)C(CC(=O)N(C)CC=3C=NC=CC3)CC2C(C)C	1	0	0
ZSRVBNXAPSQDFY	OCC12CCC(=CC2OC3CC(O)C1(C)C43OC4)C	1	0	0
NEVFHIIBVZIUSO	O=C1C(OC=2C1=CC=C(OCC3=CC=C(F)C=C3)C2C)=CC4=CN(C=5C=CC=CC45)C	1	0	0
WTKPXYVYKIXQDQ	O=C1C=2C=CC=CC2C3C=4NC=5C=CC=CC5C4CC(C(=O)NC(C(=O)NCCC6=CC=C(OC)C=C6)CC(C)C)N13	1	0	0
LOLNQOPVHRAGHR	O=C(OC(C=1C=CC=CC1)CO)C	1	0	0
KVXMPQFKQBICKI	O=C(OC1CC2C3(C)CCC(=O)C(C)(C)C3CCC2(C)C4(C)CCC(C14)C(O)(C)CCC=C(C)C)C	1	0	0
RQOSUDVLGKQNKE	O=C1NC(C(=O)C1=C(N)CC(O)CC(O)C)=C(C)C	1	0	0
KUCBQRRCOMIUPW	O=C(OC1CC(=O)C=C2CC(O)C3C(CCC4(C)C(CCC34)C(C)C5OC6(OC(C)(C)C(O6)(C)C5)CC(=O)SC)C21C)C	1	0	0
GDBPSUDGMSOCJK	O=C1C(O)=CC=2C3=C(C=CC(O)=C13)C4=C(O)C(=O)C=5C(O)=CC=CC5C24	1	0	0
RUVWABZVHJXINJ	OCC1OC(OC(C)(CCC=C(C)C)C2CCC3(C)C4CCC5C(C)(C)C(O)C(O)CC5(C)C4CC(O)C23C)C(O)C(O)C1O	1	0	0
DWADWEMZQWZJTL	O=C1OC(CC(=C1C)C)C(OC(=O)C)(C)C2CCC3C4CC=C5CC(OC6OC(COC(=O)C)C(OC7OC(COC(=O)C)C(OC(=O)C)C(OC(=O)C)C7OC(=O)C)C(OC8OC(COC(=O)C)C(OC(=O)C)C(OC(=O)C)C8OC(=O)C)C6OC(=O)C)CC(OC(=O)C)C5(C)C4CC(OC(=O)C)C32C	1	0	0
AFZYVLSAQGQODC	O=C(O)C1=CC2C(CCC2(C)C(O)CC1)C(C)C	1	0	0
HVFOSRLQFFYGMP	O=C(NCCCN1CCOCC1)C=2N=C(C=3C=CC=C(Br)C3)C=4NC=5C=CC=CC5C4C2	1	0	0
MHNKCROOXKIGJA	O=C1C(=NCCS(=O)(=O)O)C=C(O)C=2C=C3C(=O)C=4OC=C5C4C(C3=CC12)(C)CCC5	1	0	0
PUTPYUCWPGRCLC	O=C1C2=C(NC=3C=CC=C4NC=C(C43)C2C5=CC=C(O)C(Cl)=C5)CN1C(=O)C	1	0	0
AULKGEJDEAKINM	ClC=1N=C(Cl)C(N)=C(C1)C	1	0	0
REBDNGNSDPWJKJ	O=C(OC)C1=CC=C(C=C1)C2C=3NC=4C=CC=CC4C3CC5C(=O)N(C=6C=CC=C(Cl)C6)C(=O)N25	1	0	0
KQNWPYPLDZMZSG	OC(C)(C)C1C=C2C(=CCC2C(C)CC1)C	1	0	0
URFIRNUWJNYBPE	O=C1OC2C=C(C)CCC=C(C)CC(=O)C2C1C	1	0	0
XXYTVTREJRWFQR	O=CC12CC34CCC5C(CC#CC6CC78CCC#CC=9C=CC=CC9CC(NCO)C%10CC(CC7(O)C(O)(C(O)C%11CC%12C(C=CCC%12C%13CCCC%13)CC(C3O)C%111O)C62)C8C%14=CC(=O)OC%14%10)C(C=%15C=CC=CC%15)CCC54	1	0	0
AEGZYCGXUREGSM	O=C(O)CC1C(=CCC2C1(C(=O)CC3(C)C(C(O)CC23C)C(O)(C(=O)C=CC(OC(=O)C)(C)C)C)C)C(C(=O)O)(C)C	1	0	0
ZJMLELXRQUXRIU	O=C1C2=CC=C3OC(C(=C)CO)CC3=C2OC4COC5=CC(OC)=C(OC)C=C5C14	1	0	0
KZECPRHFICCVSV	O=C(OC1C2(O)C(=O)C(C3=CCC4(C)C(OC(=O)CC4C53OC25)C6=COC=C6)(C)C(CC(=O)OC)C1(C)C)C(=CC)C	1	0	0
CNAVHAZTXMMRMP	O=C(O)C12C#CCC3(OC45OC6=CC=7OC(=CC(=O)C7C(O)=C6C(C=C5CC=8NC=CC8C#CCC3(O)C(O)C4O)C9=CN=C%10NC%11C=CCC(C%10=C9)C%11)C=%12C=C(O)C(O)=C(C%12)CCO)C(=O)OC(O1)C(O)C(O)C2(O)O	1	0	0
HGMGYXAHRQWMKO	O=C(O)C(N1C(=O)C(O)(OC1)C(C)C)CSC(CC)CC(O)CCC	1	0	0
NLUUANSJWBKQCI	OC1=CC=C(C=C1OC(CC(C=2C=CN=C(N)C2)CC3=CC=CN3)C(O)CO)CCC(O)CC(O)C4CCCC(CC)CC4	1	0	0
MKJBJQDCXAOXJH	O=C(N1CCCCC1C=2C=NC=CC2)CN3C=CC=4C=CC=CC43	1	0	0
CMOJDAJROWMHLQ	O1C(OC(C)C1C)CCCCC	1	0	0
SJPQGQLTIAHVJI	O=C(OC1CC(=O)CC(C2=CC=C(O)C(OC)=C2)N3C=C4C=CC=C(C4=C3)N(C5=NC=CC(=C5)C(C=6C=CC=C(O)C6)CC7=CNC=C7C8C=CCC9C=CC=CC89CC1)CCC(=O)C)C	1	0	0
AYCSBOMTBKSKIG	O=C1C2=CC=C(O)C(O)=C2C(=O)C3=CC(OC4OC(CO)C(O)C(O)C4O)=C(C(OC)=C13)CO	1	0	0
DYZCMISTOQYSRS	O=S(=O)(NC1=NC=CC(=C1)C2=NOC(=N2)C3N(CC=4OC(=CC4)CO)CCC3)C	1	0	0
AGZLPSPSDWJGIW	O=C1C=C(OC=2C=C(OC)C(=C(O)C12)C3OC(CO)C(O)C(O)C3OC4OC(CO)C(O)C(O)C4O)C=5C=CC(O)=C(O)C5	1	0	0
HBDPPXYSTUTNOM	OC1=CC=C(OC2OC(COC3OC(CO)C(O)C3O)C(O)C(O)C2O)C=C1OC	1	0	0
KKMVTRVETWHHMR	O=C(NC(COC1OC(CO)C(O)C(O)C1O)C(O)C=CCCCCCCCCCCCC)C(O)CCCCCCCCCCCCCCCCCCCCC	1	0	0
MMSGKHKMLLCENK	O=C(OC1CCC(C)(C)C2C(O)C=C3COC(O)C3C12C)C=CC4=CC=C(OC)C=C4	1	0	0
MGKUHWMKIYHWOJ	O=C(OC1=CC=CC(=C1)COC(=O)C(C)C)C2N3C(=O)C(NC(=O)CC=4C=CC=CC4)C3SC2(C)C	1	0	0
YRHAROJFNDZGKJ	S=C(OCC1CCCN2CCCCC21)NCC	1	0	0
SDEKJEJGZPSNFT	O=C(OC)C1=CN2CCC1CC2	1	0	0
DKMGVACNAAKVRR	O=C(C=CC=CCCCCCCCCC)CCCC(=O)NCC=1C=CC=CC1	1	0	0
MUQWCBMWBLZXHD	OCC1OC(OC2CC3(O)CCC4C(CCC5(C)C4CC6OC7(OCC(C)CC7)C(C)C65)C3(C)CC2O)C(O)C(O)C1O	1	0	0
PALOKGMKOSCTLP	O=C(OCC)C1=C(OC=2C=CC(OCC(=O)OC)=CC21)C=3C=CC=CC3	1	0	0
HZWMSRDLIKHCIK	O=C1C=C(OC=2C(OC)=CC(OC)=C(O)C12)C=3C=CC=4OCOC4C3	1	0	0
ABJKIHHNDMEBNA	O=C1C=2C=CC=CC2OC=C1C	1	0	0
LYZVRGOEGVAFTF	O=C(O)C=1C(Br)=C(Br)C(Br)=C(Br)C1C(=O)OC2CC(OC3(OC4(C=CC(=O)C=C4)CC3)C2)CCCCCCCCCCCCC	1	0	0
NEZVITVXFNIWPN	O=C(O)C12CCC(C)(CO)CC2C3=CC4C#CC5CCCC65C(=O)NC(C(C=7N=CNC7)C(O)C(CNCCNC(=N)NC)C(O)N)C6CC8C(O)C(OC9OCC(O)C(O)C9O)C(C)(CO)C%10CCC(C)(C4C8%10C)C3(C)C%11CC=%12NC=NC%12NCC%111	1	0	0
XFUCCPXKEPEKRF	O=C(OC)C=1OC(=CC1)C(NC(=O)C)CC=2C=CC=CC2	1	0	0
YFASMKQYOXGOCQ	OC1C(O)C(O)(C)C(O)CC1C(C)C	1	0	0
PSSWRIDGMRAMKC	FC(F)(F)C1=NN=C(O)C1=NNC2=CC=C(Cl)C=C2	1	0	0
SDHZHNREOHEABR	O=C1NC=CC=2OC3(C)CC(C)CC(C)C(C21)C3C	1	0	0
GRIOMWQLXUWOJG	O=C(NC)C1=CC=2C=CC=CC2N1	1	0	0
MPNCRMMIYXNVQM	O=C(OC1=CC=C(OC)C=C1C=CC)C(=CC)C	1	0	0
WRFCXWWPRNBPHO	O=C(O)C1C=CC2CC3C(CCCC4=CC=C(O)C(O)=C4)C5C=CC1C2C53	1	0	0
DHVJWWHCJJNNSP	O=C1OCC23C(OC(C)(C4CCCCC4)C3C(=O)C(O)C56C7CC(CC=8C=CC=CC8)CCC7C#CCC9(OC(=O)C%10OC%106C9(C)CCC25)C=%11C=COC%11CC%12C(O)CCC%13CC%14C(C=CN%15CNCC%15%14)CC%13%12)C1	1	0	0
JSHSCUURHCKUTD	O=C(O)C1C2C=C3CC(O)CCC3(C)C4C2=C5C(CC(C(C=CC(C)C(C)C)C)C5(C)CC4)C1C(=O)O	1	0	0
YLALMLJTDMQZFT	O=C1OC2C3=C(C)CCC(=O)C3(C=CC2C1C)C	1	0	0
LNEQXRUDBLLQEL	OCC1CCC2CC3(OC(C)(C)C2C1([NH3+])C3)C4CCCC(C[C]5[CH][CH][C](N)[NH2+][CH]5)C4	1	0	0
XETCUFGUWHNYNJ	O=C(OCC)C=1C=2C=C(OCC3=CC=C(C=C3)[NH+]([O-])O)C(Br)=CC2OC1C	1	0	0
BBTSUWMDIOBXNA	OCC1OC(OC2C(OC(CO)C(O)C2OC3OCC(O)C(O)C3O)OC4C(O)C(O)C(OC5CCC6(C)C(CCC7C6CCC8(C)C7CC9OC%10(OCC(C)CC%10)C(C)C98)C5)OC4CO)C(OC%11OCC(O)C(O)C%11O)C(O)C1O	1	0	0
CITIMMHFIWYFGL	O=C1C(OC2=CC(OS(=O)(=O)C3=CC=C(F)C=C3)=CC=C12)=CC4=CN(C=5C=CC=CC45)C	1	0	0
RGRXZGKXEJHPQQ	O=CC1=C(O)C(=CC(O)=C1CCCCCCC)CC=C(C)C	1	0	0
NAIKJOSZKOXVCX	O=CC1=CC=C(C=C1)C(C)C2C=CC3CCCCC43N2C4	1	0	0
JUCMRFKOKIZVPS	OCC1=CC=C2C(=C1CO)C(C)(CO)CC2(C)C	1	0	0
NWMRMMRJNCGRTC	O=C(OCC(OC(=O)CCC=CCC=CCC=CCC=CCCCCCC)COP(=O)(O)OCCN)CCCCCCCCCCCCCCCCCCC	1	0	0
MFAMKOPKRDIIKY	O=C(NC=1C=CC=C(F)C1)NCC2N3CCC(C2)C(CN4CCCC4COC)C3	1	0	0
DGHDHYGZDLRGBT	O=C(OC=1C=CC(=CC1OC)C=2OC3=CC(OC(=O)C)=C(OC)C(OC(=O)C)=C3C(=O)C2OC)C	1	0	0
AJPPZRXWZRUURX	O=C(NC(CO)C(O)C(O)CCCCCCCCCCCCCCCC(O)CCCCC)CCCCCCCCCCCCCCCCCC	1	0	0
SZEYBOQRKFSBJB	O=CC12CC(CCCCC)C(O)CC2(O)C(CCC(C)C)C(O)C3(O)C1CCC4(C)C5C6=CC(=O)OC6C(=CC5CC34O)CNCCCOC	1	0	0
UZJHKVVBDHHAQP	O=C(O)CCCNC(=O)CN1C=CC=2C=CC=CC21	1	0	0
MBDQFQRHNIXCLT	O=C(C=1C(=NOC1C(O)C)C=2C=CC=CC2)N3CCN(C4=NC=CC=N4)CC3	1	0	0
ZQLOAGFNRKBEAJ	FC1=CC=C(C=C1)N2N=CC3=C2C=C4CCC5C(CCC6(C)C5CCC6(O)C#C)C4(C)C3	1	0	0
QNTQBMLNNGJLCT	O=C1C2=CC(=C(O)C=C2OC(=C1C=3C=CC=4OCOC4C3)CCC)CCC	1	0	0
SPZKJZJNPQNEKT	O=C1OC23C(C(=O)C=C2C)=C(CO)CCC(C1=C)C3	1	0	0
RPJZLCYEOHIPBM	O=C(O)CN1C(=O)C(=C(O)C=C1C)C(C2=CC=C(OC)C(O)=C2)CC(=O)OC	1	0	0
BIFJNBXQXNWYOL	C=1C=CC2=C(C1)NC=C2CNC	1	0	0
ZRZHEQXZGGQZGS	O=C1OC=2C=C3OCOC3=CC2C(C4=CC=C(OC(C)C)C(OC)=C4)C1	1	0	0
YWLXLRUDGLRYDR	O=C(OC1C2C3(OC(=O)C)COC3CC(O)C2(C(=O)C(O)C4=C(C)C(O)CC1(O)C4(C)C)C)C=5C=CC=CC5	1	0	0
UFWKHGDIQGGVAN	O=C(OCC(OC(=O)CCCCC)COC(=O)CCCCCCCCCCCCC)CCCCCCCCCCCCC	1	0	0
DUQRVHURUWMFMN	OC1OCC(C)C2CCC(C)C12	1	0	0
DGCGMFGUBBSAFC	O=C(OC(CC=1C=C(O)C=C(OC)C1)CCCCCC(=O)CCCCC)C	1	0	0
OPTDNFMJZVTDDZ	O=C(OCC1C2=CC=C3C=4C(OC)=CC(O)=CC4CC5C3=C2OC1C6=CC(OCCNCCC(C)C)=C(O)C=C6CSSC5)C	1	0	0
QXASDXTYCXZAFG	O=C1OC2=C(C=CC=3OC4(C)CC#CCC5=CC6=CC=C5C7CCC(C=8C=CC=C(C8)CC=9C=CC=CC9)CC7CC(=O)OC(C32)C4OC(=O)C(=C(C)CO)CC6)C(=C1C(COC)CCO)CO	1	0	0
QBKXUUNBNHZZPK	O=C(O)CNC(=O)C(CCC)CCC	1	0	0
RKQMBVRWHQMNSZ	O=C1C=C(OC)C(=O)C=2C=C(C(=C(O)C12)C)CO	1	0	0
UIQAXKTZURSWDM	O=C1OC=2C=C(C(=CC2C(=C1)C=3OC4=C(N=CC(=C4C3)CNCC(C)C)C)C)C	1	0	0
DIKQKBDQGYJRNP	O=C(NC=1C=NC=CC1)NC2C(O)C(N3C=CN=C3C)C4OCC2O4	1	0	0
SUOBVRUNPIKYHC	O=C1NC(=O)CC(C1)CC(O)C2C(=O)C(O)(C)CC(C)C2	1	0	0
NXMDLWHSFKBNPF	O=C(C(=C)C(C)C)CC(C)C1CCC2C3CCC4C(C)C(O)CCC4(C)C3CCC12C	1	0	0
ZTWPAGAVIFLSKK	O=C1C2=CC(C=C)(C)CCC2(O)C3(C)C(O)CC(O)C(C)(C)C3C1	1	0	0
LPDCURYYVAMVRZ	O=C1N2CC(C3=CC=C(OC)C=C3)C=4C=5C=CC=CC5NC4C2(C(=O)N(C1)CCC6=CC=C(Cl)C=C6)C	1	0	0
CFHHZMLUIMVNSY	O=C1C(=C(OC2=C1C(C)(CC)C(O)CC2)C)C	1	0	0
XOCQYNNTFDUTNM	O=C(NC1C(=O)NC(C(=O)NC(C(=O)N(C)C(C(=O)NC(C(=O)NCCCC1)CC=2C=CC=CC2)CC3=CNC=4C=CC(Br)=CC43)CC(C)C)C(C)CC)NC(C(=O)O)C(C)CC	1	0	0
HLISWTKXULUEDQ	O=C(OC)C1=CC=C(C=C1)C2C=3NC=4C=CC=CC4C3CC5C(=O)N(CC(=O)N25)CCC6=CCCCC6	1	0	0
WFVIHXRZQAIZES	O=C(NC(C=1C=CC=CC1)C)C=2N=C3C=4C=CC(OC)=C(OC)C4C(=O)N5C=6C=CC=CC6C(C2)=C35	1	0	0
SVZCNTJZQJIFGL	O=C1OC=2C=C3OC=C(C3=CC2C(=C1CCC(=O)NC(C(=O)O)CC4=CC=C(Cl)C=C4)C)C	1	0	0
QADFTFCXDJGMDK	O=C(OC)C1N(C)CC=2C=CC=CC2C1	1	0	0
ZCVCEPOADZQOBI	O=C1N(C2=CC=C(C=C2)C)C(=O)C3(C=4NC=5C=CC=CC5C4C(C=6C=CC=CC6OC)CN13)C	1	0	0
RGVDXIXIXWVTIL	O=C(COP(=O)(O)O)C(O)C(O)CF	1	0	0
JBLIAUDVPLPPOT	O=C1NC(=O)C=2C1=C3C(=NC=4C=CC=CC43)C5=NC=6C=C(O)C=CC6C52	1	0	0
MFWMZZPXVQBOQT	OC(O)C1=CC=CC(=C1)C(C)C	1	0	0
BZJWWLQUDLNCGD	O=C(OC1CC(C)C(C)(C2OC3OC=CC3C2)C4CC5OC(OC(=O)C(C)CC)C14C6(OC6)C5)C	1	0	0
UDSMZJMUSHGNSQ	O=C(OCC1C2=CC=C3C=4C(OC)=CC(O)=CC4CC56C3=C2OC1C7=CC(OCCNC)=C(O)C=C7CC#CC=8NC(N)C=CC8C(CCC=9C=CC=CC9NCC)C(CC5)C6)C	1	0	0
DSVUOBIQVPVZST	O=C1C(=O)C(=C2OC=C(C=3C=CC(=C1C23)C)CCC=C(C)C)C	1	0	0
YAHULLSOKYPUCD	O=C(O)C1(C)CCCC2(C3=CC=C(C=C3C(OC)CC12)C(C)C)C	1	0	0
LXKXUXUMXVKCBM	O=C(CC)C1OC2(CC3(C4=C(CCC3(C)C2)C5(C)CCC(OC6OC(COC7OCC(O)C(O)C7OC8OC(CO)C(O)C(OC9OCC(O)C(O)C9OC%10OCC(O)C(O)C%10O)C8OC%11OC(C)C(O)C(O)C%11O)C(O)C(O)C6O)C(C)(CO)C5CC4)C)C(C)C1	1	0	0
MCQNPWNREVNWDQ	O=C(OC1CC2=CCC3C(CCC4(C)C3CC5OC6(NCC(C)CC6)C(C)C54)C2(C)CC1)C	1	0	0
BDLDXJWBKUOYKH	O=C1OC23CCC4C(C)(C)C(OC5OC(CO)C(O)C(O)C5O)CCC4(C)C3CCC1(C)C2O	1	0	0
GRBCBNKTEOKAFL	OC1=CC=C(C=C1)CC2(O)OCC(O)C(O)C2O	1	0	0
AKJQUGNUJATZNP	O=C1C=2C=CC=CC2N(C=3C1=C(O)C=C4OC(CC43)C(O)(C(=O)OC)CO)C	1	0	0
TVUGQARTVNEBER	O=C(O)C(=C)C1CC=C2CCC(OC(=O)C)C(C)C2(C)C1	1	0	0
QJBXAEKEXKLLLZ	O=C(O)CC1C(=C)C1	1	0	0
FFNJBTUAEWDYEM	ClC(=C)C(=C)CCC=C(C)C	1	0	0
OVQQKGUEOVKWCV	O=C(OCC1OC(O[C]2[CH][C]([CH][C](OC3OC(COC(=O)C=C[C]4[CH][CH][C](O)[CH][CH]4)C(O)C(O)C3O)[C]2O)[C]5[OH+][C]6[CH][C](OC7OC(CO)C(O)C(O)C7O)[CH][C](O)[C]6[CH][C]5OC8OC(CO)C(O)C(O)C8O)C(O)C(O)C1O)C=C[C]9[CH][CH][C](O)[CH][CH]9	1	0	0
VOJDFMUMHJUKKF	O=C(O)C(C(=O)C)CN1C=C2C=C(O)C(=O)C=3C(=CC=C(C1=O)C23)C=4C=CC=CC4	1	0	0
WFHOTQAGTMXRSX	O=C(OC)C1=C(NC2=C(C(=O)CC(C3=CC=C(OC)C=C3)C2)C1C4=CC(Br)=C(O)C(OCC)=C4)C	1	0	0
WTWZFOPHJSERHR	OC=1C=C(C=C(O)C1CC=C(C)CCC=C(C)C)CCC=2C=CC=CC2	1	0	0
JJUWLUMRLUOYKY	O=C1C=CC2(C)CCC(C#C)CC2C1(O)C	1	0	0
FBQHCRHOEPNEAL	O=C(OCC1C2=CC=C3C=4C(OC)=CC(O)=CC4CCC3=C2OC1C5=CC(OCCNC)=C(O)C=C5CNC(C=6C=CC=C(C6)CO)C)C	1	0	0
DNJWWMARGYGXRV	O=C1OC(C(OC)=C1CO)=C2OC3=CCCN4C(CC5C(C=6C=CC=C(C6)CCCCC)CCC5C4C(O)CC)C3C2C	1	0	0
OUDMBNLVPNKRIY	O=C1OC2=C(C=CC=3OCN(CC32)CCC4=CC=C(Cl)C=C4Cl)C(=C1CC=5C=CC=CC5)C	1	0	0
GXWIADRFXZFIAQ	O=C1C2=CC=C(C=C2C(=O)C=3C(Cl)=C(Cl)C(Cl)=C(Cl)C13)C(Br)Br	1	0	0
UWPWZGWISPZIML	O=C1CC(O)C2C(C)(CCC3C2(C)CCC4(C)C5CC(C)(CO)CCC5(C)CCC34C)C1C	1	0	0
DPFSNFFFCPHBOW	O=C1OCC(=C1)C2CCC3(O)C4(O)CC(OC(=O)C)C5=CC(OC6OC(C)C(O)C(OC)C6O)CCC5(C)C4CCC23C	1	0	0
DESWRZBNVXTDFI	O=C1C=C(OC=2C1=C(O)C=C3OC(=O)CC(C32)CC(C)C)C=4C=CC(OC)=C(O)C4	1	0	0
KJCMFKLVZJZWIG	O=C(OC1C(O)C(OC(OCC2OC(OC(=O)C34CCC(C)(C)CC4C5=CCC6C7(C)CCC(OC8OC(COC9OCC(O)C(O)C9O)C(O)C(O)C8OC%10OCC(O)C(O)C%10O)C(C)(C)C7CCC6(C)C5(C)CC3O)C(OC%11OC(C)C(OC%12OCC(O)C(OC%13OCC(O)C(O)C%13O)C%12O)C(O)C%11O)C(O)C2O)C1OC(=O)C(=CCCC(O)(C=C)C)CO)C)C(=CCCC(O)(C=C)C)CO	1	0	0
VUCZVMLURMJYHT	O=C1OC=C(C=C1)C2CCC3(O)C4CCC5C(OC(=O)C)C(O)C(OC(=O)C)CC5(C)C4C(O)C(=O)C23C	1	0	0
SUMBQEYVDCBORT	O=C1C=2C=CC=CC2C(=O)C3=C(OC)C(=CC=C13)COC4OC(COC5OC(CO)C(O)C(O)C5O)C(O)C(O)C4O	1	0	0
AKIHYQWCLCDMMI	O=C(C=CC1=CC=C(O)C=C1)NCCCCNC(=N)N	1	0	0
MRNFWRKCIAOSRD	O=CC1(C)C(OC2OC(CO)C(O)C(O)C2OC3OC(C)C(O)C(O)C3O)C(O)CC4(C)C1CCC5(C)C4CC=C6C7CC(C)(C)CCC7(C(=O)OC8OC(CO)C(O)C(O)C8O)CCC65C	1	0	0
ZWKQIWWVTKDVSN	O=C1N=NC(OC(=O)CC(NC(=O)C(NC(=O)C(N)C)CCO)C(=O)O)=C1O	1	0	0
NCXFWJLAEBFDMA	O=C1OC(C(OC(=O)C)C=C1)C2C3OC(O)(C=CC=C3)C2C	1	0	0
DMUKECRANIXUOK	N1=NC=2NC=C(C=C)C2O1	1	0	0
GKDWKIXAWIIXNJ	O=C1C=C(OC)C2(C=C1OC)C(C3=CC(OC)=C(OC)C=C3OC)C(C)C(C4=CC(OC)=C(OC)C=C4OC)C(C)C2CC	1	0	0
ZWMAIXIBZBVFJZ	OC(=NC1OCOC2C(OC)C3OC(OCC3OC12)(C)C)C(O)C4(OC)OC(C)C(C(=C)C4)C	1	0	0
MTXSIJUGVMTTMU	N=1C=CC=C(C1)C2NCCCC2	1	0	0
AAYSLXZWMOLRDM	O=C1OC(C=CC(O)(CCN)C(OP(=O)(O)O)CC(O)C=CC=CC2CCCC(OC(=O)CCC(C)C)C2)C(C=C1)CC	1	0	0
BRESQAWNACJWKU	O=C(NCC1=NC=CN1C)CC2OC3C(O)C(OC3C2)CNCC=4C=CC=CC4OC(F)(F)F	1	0	0
XIBRAFVSCLBFNY	O=C1C=C(C)C2C3OC4C2C1C(C)COC4(C)C(O)CC(O)C(O)(C)C3	1	0	0
LODYMHUZKDXWBV	O=C(O)CC(C)(C)CC(=O)NC1CN2C(=O)C3=CC(C=CC=4C=CC=CC4)=CC=C3NC(=O)C2C1	1	0	0
GTVMGUBGOSWMOJ	O=C1C=C2C3=C(NC=C3CC4OCCCN24)C1=O	1	0	0
PQSZFMPVCWCDJM	[O-][NH+]1C=2C(O)=CC=C(C2N=C3C(O)=CC=CC31)CC=C(C)C	1	0	0
RBGFLIOXJWFKKX	O=C(OCCCC)C(=CC)C	1	0	0
VWWSDOAXICNGRC	OC=1C=C(C(O)=CC1C2OCC(C)C2)C3OCC(C)C3	1	0	0
MMEWEFBQSDQNNA	O=C1C2=CC(=CC=C2NC(=O)C3N1CC(NS(=O)(=O)C)C3)C=4C=CC(SC)=CC4	1	0	0
MHNSBMNBIKCRLE	O=C1OC=2C=C3OC=C(C3=CC2C(=C1CC(=O)N4CCC(C(=O)O)(C=5C=CC=CC5)CC4)C)C(C)(C)C	1	0	0
JSAPZAGTHMKMMK	O=C(O)C=1C(=O)C(OC1C2C3OC(C)C(C=4C(=C(O)C=C(OC2C)C43)C)C)(C=CC=CCC)C	1	0	0
ZIIQCSMRQKCOCT	O=NSC(C)(C)C(N=C(O)C)C(=O)O	1	0	0
SGQQCSHVXAXBTJ	OC1=CC=C(C=C1)C2OC=3C(=C(O)C=C(OC)C3C(OC4OC(COC5OCC(O)C(O)C5O)C(O)C(O)C4O)C2O)CC=C(C)C	1	0	0
MWTLRMGDQIVECJ	O=C1C=CN(C(=O)N1)CC(NC2CCOCC2)C(=O)O	1	0	0
QBXZVKZUNGPRCO	O=C(O)C1=C(OCC1C(C(=O)C)C)C(C)CC	1	0	0
RUIGAJAIJJUKFM	O=C(C=CC(=CC=CC(=CC=CC(=CC=CC=C(C=CC=C(C)CCC=C(C)CCCC(O)(C)C)C)C)C)C)C(OC)(C)C	1	0	0
JWRRCOMLFONYTK	O=C(O)C1=CC=C(C=C1)C(C=2C(O)=C(O)C(O)=C3C(=O)C=C(OC32)C=4C=CC=CC4)CC(=O)N5CCOCC5	1	0	0
MSXPSNDSSMJJME	O=C1C2=CC=3C=COC3C(OC)=C2OC4=C1C=5C=C6OCOC6=CC5OC4	1	0	0
DLTQGBPWXILSEC	O=C(O)C(N=C(O)C1CC2=CC=C(OC3=CC4=CC(=C3O)C=5C=CC6=C(C5)NC=C6CC(NC(=O)C(=O)C7=CC(Cl)=C(O)C(Cl)=C7)C(O)=NC(C(O)=NC4C(O)=NC(C(=O)C1C)C8=CC(Cl)=C(O)C(Cl)=C8)C9=CC(Cl)=C(O)C(Cl)=C9)C=C2)C%10=CC=C(O)C=C%10	1	0	0
MAFBKWBSUGGCPZ	O=C(N1CCCC1)C2OC(CCN3CCN(C4=CC=C(F)C=C4)CC3)CCC2O	1	0	0
IUPYGWJEIVSSTJ	O=C(O)C(OC1OC(CO)C(O)C(O)C1O)(CC(=O)OCC2=CC=C(OC3OC(CO)C(O)C(O)C3O)C=C2)CC(C)C	1	0	0
SPPQPIJYSMWOGE	OC1CC2=CCC3C(CCC4(C)C3CCC54OCC5)C2(C)CC1	1	0	0
XIFPTYYNPGOLNC	O(CCCCC)C1C(OC2OC(OC21)(C)C)C3OC(OC3)(C)C	1	0	0
LWHRXFOPIDTJSG	O=C1OC2C(C(O)CC(=C)C3CC(O)C(C)C23)C1C	1	0	0
KIVHTWFCLQHRNO	O=C(NCC1=CC=C2OCOC2=C1)CC3CCNCC3CC4=NOC(=C4)C=5C=CC(OC)=CC5	1	0	0
APUVABKNTSHIJM	C=1C=C(C=CC1NC)C(C2=CC=C(C=C2)N(C)C)C3=CC=C(C=C3)N(C)C	1	0	0
CDEYCNHJOZECQY	O=C(NCC=1C=CC=CC1)CCCCCCCCCCCCCCCCCCCCCCC	1	0	0
ZJMBUNAZIDNVOV	O=C(O)CCC1(C2=CCC3(C)C(CCC3(C2=CCC1C(=C)C)C)C(C)CC(=O)C(=C)C(C(=O)O)C)C	1	0	0
SMQBGCVLPNFXKE	O=C(OC)C=1C=CC=CC1N2C(=O)C3C(C(=O)C4=CC=C5OCOC5=C4)N6C=CC=7C=CC=CC7C6C3C2=O	1	0	0
ZBCBETMBSDTINL	O=C(O)C(O)=CC=CCC(=O)O	1	0	0
UNIQWVUPQUJPFL	O=C1C=C2C(=O)CC3C(CCC45C(=O)OC(C)C5CCC34)C2(C)CC1	1	0	0
MGZAVMSJKHEYPO	O=CC12CCC(O)C3CCC(CC(CC4(O)C1CCC5(C)C4(O)CC6C=C(CNC)C7OC(=O)C=C7C65CO)C32O)C(C)C8CCCC8	1	0	0
WTJUWWMNQMQFNR	O=C1OC(CCCCC)CC1CC(O)CO	1	0	0
YQHIISFWMNAOKX	[CH2-][NH2+]C(C)(CCC=C(C)C)C1CC=C(C)CC1	1	0	0
VJGNSWCLMKFCQQ	O=C(OC=1C=CC=2OC(=C(C(=O)OCC)C2C1)C(C)(C)C)C=3C=CC=CC3C	1	0	0
ZHJPWFVAOZERDT	OC1C2=C(C(OC)CC3C2(C)CCC(O)C3(C)C)C4(C)CCC(C(C)C(O)CC=C(C)C)C4(C)C1	1	0	0
ZCKOKYWBYNDTTA	O=C1OC2=CC=C3C(=O)C(=COC3=C2C(C4=CC=C(OCC5=NC=CC=C5)C=C4)C1)C=6C=CC(OC)=C(OC)C6	1	0	0
SFQRQLHGRMRFJF	O=C1OC=2C=C3OC4(CC3=CC2C=C1)C5C=6C=C(N)NCC6CC(=O)N7CC(CC)C7CSSCC5=CCC4(OC(=O)C(=CC)C)C	1	0	0
UIXFLQKJUPTGRF	N1=CNC2=C1CCNC2C3=CC=C4OCOC4=C3	1	0	0
WHMSBBYUKPAMSH	O=C(NC1C(O)OC(CO)C(OC2OC(CO)C(OC3OC(CO)C(OC4OC(CO)C(OC5OC(CO)C(OC6OC(CO)C(O)C(O)C6N(C(=O)CCCCCCCCCC=CCCCCCC)C)C(O)C5NC(=O)C)C(O)C4NC(=O)C)C(O)C3N)C(O)C2N)C1O)C	1	0	0
NZIJRCURXAGCBM	O=C(OCC(C)C)NC(C(=O)NC1=CC=C(C=C1)C)CC2=CNC=3C=CC=CC32	1	0	0
NGEWMASDVPOYGL	N=1C(=NC(=NC1NC(C)(C)C)N2CCCCC2)NC(C)(C)C	1	0	0
FSVJFNAIGNNGKK	O=C1N2CCC=3C=CC=CC3C2CN(C(=O)C4CCCCC4)C1	1	0	0
PTJMURWWHKKZJF	ClC1C(C#CC#CC#CC=CC)C1COC	1	0	0
QUNWHIBREWAGOO	OC1=CC=CC(=C1)CC2=CC(=CC=C2O)CCC3C#CC4=CC(NC5=C4C6OC(CC(O)C7CC=8C(=CC(O)=C(OCC9=CC(=CC%10=CN5C=C%109)C%11%12C=%13C%14=CC=CC%13CCC%12C%15(OCC%11CC%14)CCCCC%15)C8C(CC(C)CCC)C7)CO)C(C=C6)CC3)NCOC	1	0	0
YROICTWNIOJWIR	C=1C=CC2=C(C1)NC3=C(N(C=CC23)C)C	1	0	0
NQFQDWIVXYQIJX	O=C1C=2C=CC=CC2C3=C1C=4C=CC(OC)=C(OC)C4C(=O)N3CCOC5=CC=C(OC)C=C5	1	0	0
VJELPTFOTXKQJX	O=C(OC1C(C)C23OC4(OC(C3C5OC5(CO)C(O)C6(O)C(=O)C(=CC62)C)C1(O4)C(=C)C)C=CC=CC=CCCC)C	1	0	0
FOZYKTUSOWWQGR	O=C(O)CCCC1NC(=O)C(N2C(=O)C(NC(=O)C3N(C(=O)C(NC1=O)CCCNC(=N)NC(=O)C)CCC3)CC2O)CC4=CN=CN4	1	0	0
AANXAZAHARLGFQ	OC1CCC2(C)C(CCC3(C)C2CCC45OCC6(C(O)CC43)C(O)CC(C)(C)CC56)C1(C)CC	1	0	0
UGGVIENMUURUOS	O=C1C=2C(O)=CC(O)=CC2C3=CC4(N=C(O)C(N=C4O)=CC=5C=6C=CC=CC6NC5C(C=C)(C)C)OC7=C(C=C(O)C1=C73)C	1	0	0
DQIAGYGKEPZROB	O=C(OC(C1=CC2(OC1=O)C=CC3C(=COC(OC4OC(COC(=O)C)C(OC(=O)C)C(OC(=O)C)C4OC(=O)C)C32)C(=O)OC)C)C=CC5=CC=C(OC(=O)C)C=C5	1	0	0
UCAGFJITNOAELQ	O=CC1=CC=2C=C(OC)C(O)=C(OC)C2C(C3=CC(OC)=C(O)C(OC)=C3)C1COC4OC(CO)C(O)C(O)C4O	1	0	0
ASGDTZIIDZULNG	O=C(OC1=NC=CC=C1)C(F)(F)C(F)(F)C(F)(F)C(F)(F)C(F)(F)C(F)(F)C(F)(F)C(F)(F)F	1	0	0
XDJRPBOTYGEWOQ	O=C(O)C(NC(=O)C1CCC(CNC(=O)C(N)C(C)CC)CC1)CC=2C=CC=CC2	1	0	0
SNDNFJFHGOIPJD	O=C1OC(=CCCC)C23C1=CC(CC2)C4CCC=5C(OC(=O)C5C43)=CCCC6CCCCC6	1	0	0
LFWMFXYLLIOCGA	O=C(OC(=C)C)C(C(=O)OC(C)(C)C)C1=CC=C(C=C1N)COC	1	0	0
BRHGOUNQMOKXSV	OC=1C=C(C=C2C1OC(C3=CC=C(OC4OC(C)C(O)C(OC)C4O)C(OC)=C3)C2CO)CCCO	1	0	0
MHFBNAPTWBHTGJ	O=C(C=CC1=CC(Br)=CC2=C1OCOC2)C3=CC=C(C=C3O)C	1	0	0
BZWGXDPFKVWKCE	O=CC1(C)C(OC2OC(C(=O)O)C3OC(O)(C(=O)O)C(OCC(=O)O)OC3C2O)CCC4(C)C1CCC5(C)C4CC=C6C7CC(C)(C)CCC7(C(=O)OC8OC(CO)C(O)C(O)C8O)CCC65C	1	0	0
GFEKVOMMMXNTQL	OC1=CC=C(C=C1C2CC(CCNC)CCC2C3(O)C=CC4CCCCC4(C=5C=CC=CC5)C3)C6CCC7C(O)CC(OC7C6)C=8C(=C(O)C(O)=C(OC)C8CC=9C=CNC9)CO	1	0	0
LMFFCHITURGFGP	O=C(O)C12CCC(=C)CC2C3=CCC4C5(C)CC(O)C(O)C(C)(C)C5CCC4(C)C3(C)CC1	1	0	0
LQKDFMYYMKPTHH	O=C(NC=1N=CC(=CC1)C2=NOC(=N2)C3N(CC=4C=CC=CC4)CCC3)COC	1	0	0
SZCKXGWHINUNKB	OC1CCC2(C3=CCC4(C)C(CCC4(C)C3CCC2C1C)C(C)CCCC(C)C)C	1	0	0
DAIDESYYUQXSBN	O=C1C(O)=C2N=C(O)C(=CC=CC(C)C(O)C(C)C(O)C(C)C(OC(=O)C)C(C)C(OC)C=COC3(OC4=C(C3=O)C1=C(C2=O)C(O)=C4C)C)C	1	0	0
FAHOFSAGQIFZJZ	O=C1C=C2C(=CC=C1NC(C(=O)NCC3CC4C=CC3C4)C(C)CC)C5=C(OC)C(OC)=C(OC)C=C5CCC2NC(=O)C	1	0	0
AKMSQWLDTSOVME	O=CCCCCCCCC=C	1	0	0
PLUVNRYSRSASIH	O=C(OC1C2=C(OC=C2C)C(=O)C3CCC(OC(=O)C(=CC)C)C(C)C13C)C(=C)C	1	0	0
KZSSDNUKQDGMEZ	O=C1OC=2C=CC=CC2C(=C1C=3C=CC=C(Br)C3)C	1	0	0
LWWKWYFGYSROGJ	O=C(CCC1=CC=C(O)C(OC2CC#CC(O)C3=CC=C(C=C3CC=4C=NC5=C[NH+]2CC54)C(N)N)=C1)CC(O)CC(O)CCC	1	0	0
HNKOFEOSPLNOKE	O=C(OC1=CC=C2C(OC(=CC3=CC(OC)=CC=C3OC)C2=O)=C1)C=4C(OC)=CC=CC4OC	1	0	0
BXLAVJWSFYZDPF	O=C1C(O)=C(OC=2C=CC=CC21)C=3C=CC(OC)=C(OC)C3	1	0	0
VJQOGLAQUZWYAH	O=C1OC(C(=O)C(C(=O)NC(C(=O)N2CCCC2C(=O)N(C)C(C(=O)OC(C)C(NC(=O)C(N(C(=O)C3N(C(=O)C(O)C)CCC3)C)CC(C)C)C(=O)NC(C(C)C1)C(C)CC)CC4=CC=C(OC)C=C4)CC(C)C)C)C(C)C	1	0	0
MVKMILRTEGNNPQ	N#CC1=C(N=CN1C)N(C#N)C	1	0	0
HCTBYXCIKJUVQB	O=C1C=CC2OC23C(O)CC4C5CCC(C(C=CC(C)C(C)C)C)C5(C)CC(O)C4C13C	1	0	0
PVEAODUKPHUVRQ	O=C(OC1C(SCC1NC(=O)C=2C=CC=CC2)CCCCC(=O)OC)C	1	0	0
SNGNIBNFTIUEHD	O=S(=O)(O)ON=C(SC1OC(CO)C(O)C(O)C1O)CC2=CNC=3C=CC(O)=CC32	1	0	0
FRBWKKDEUMLFGH	O=C1N=C(C=C2C=3C=C(OC)C(OC)=CC3CCN12)NC4=CC=C(C=C4)N(CC)CC	1	0	0
OYFCXLBOEDCHDR	O=C(OC1CCC2(C)C(CCC3(C)C2CCC4C5C(C(=CC(C)C5CCC43C)C)C)C1(C)C)C	1	0	0
UBNPMTQHPOHFMQ	O=CC1=CCC2C(CCC2(C)CC3(O)C(C)CC(O)C13)C(C=CC=C(C)C)C	1	0	0
XMXSEIHUFASIQO	O=C(OC1CCC2CC(=O)C(=CC2(C)C1C)C(C(=O)O)C)C(=CC)C	1	0	0
PANYQTXFSOHBDO	O=C1C=CC=C2N1CC3CN(CC2C3)CC4(C(=O)N(C(=O)N(C4=O)C)C)CC5=CC=CC=6C=CC=CC65	1	0	0
FRGMVGYYKMAOOX	O=C(OCC1(C)CCCC2(C)C(CCC(C)CC(=O)O)C(O)(C)CCC12)C(=CC)C	1	0	0
UOTSALUTZZQKEK	OCC1C(O)CC(NCCC(C)(C)C)C1CC2=NC(=NC=C2)C(C)C	1	0	0
LBXMLJFWDOLDHD	O=C1C=C2C(=CC=C1NC(C(=O)NC(C3=CC=C(OC)C=C3)C(C)C)C)C4=C(OC)C(OC)=C(OC)C=C4CCC2NC(=O)C	1	0	0
UJRQWVFXVIUTFI	O=C(OCC1OC(OC=2C=C(O)C=3C=C(OC4OC(COC5OC(C)C(O)C(O)C5O)C(O)C(O)C4O)C([OH+]C3C2)C6=CC(O)=C(O)C(OC7OC(CO)C(O)C(O)C7O)=C6)C(O)C(O)C1O)C=CC8=CC=C(O)C=C8	1	0	0
XWTHWSMCSBXZRJ	O=C1OC(=CC(O)=C1C(=O)C(=CC=C(C)CCC(O)C(=CCC=CCC)C)C)C(C)CCC=CN=C(O)OC	1	0	0
WBQMTFZNFSVOPV	O=C(N=C(NC=1C=CC=CC1C(=O)O)C)OC	1	0	0
MWAUAKXAEWQPSB	O=C(NC(COC1OC(CO)C(O)C(O)C1O)C(O)C=CCCCCCCCCCCCC(C)C)C(O)CCCCCCCCCCCCCCCCCCCCCC	1	0	0
ZLVJWOGZEAIPAO	O=C1N=C(N)C=CN1C2OC(CO)C(OP(=O)(O)OCC3OC(N4C=NC=5C(=NC=NC54)N)C(O)C3O)C2O	1	0	0
FBAZQGPFWIYOGZ	OC12C=C(C3=NCCC=4C=5C=CC=CC5NC34)C6CCN(CCCCC=CCC1)CC76CC89OC(CCCN8C27)CC9	1	0	0
OQGKSRLJCYWTAO	O=C1OC=2C=C(OCC(=O)NC(C3=NC=4C=CC=CC4N3C)C(C)C)C(Cl)=CC2C(=C1)C	1	0	0
BVJMHIAJLGZOHQ	O=C(O)C(C1=CC=C(OC2OC(CO)C(O)C(O)C2O)C=C1)C	1	0	0
FPHSGABECBHHIN	O=C1C=2C=CC=CC2C=C3C=4NC=5C=CC=CC5C4CCN13	1	0	0
SICLVIONYKCANV	O=C(NC1CN(C)C(C2=NC(=NO2)C=3C=CC(OC(F)(F)F)=CC3)C1)C=4C=CC=CC4OC	1	0	0
JVWWLZIATOOHAQ	O=C1N(CC=2C=CN=CC2)CC34OC(C=C3)C(C(O)=NCCC5=CNC=6C=CC=CC65)C14	1	0	0
IHJNYBLSZYDUNY	O=C(OC)C1COC(C)C2CN3CCC=4C=5C=C(OC)C(OC)=CC5NC4C3CC12	1	0	0
TUGGKIJIUJBTCO	O=C1OC2CC13C(O)CC4(C)C(CCC5C6(C)CCC(O)C(C)(C)C6CCC54C)C3C2C(O)(C)C	1	0	0
LPWCGQSHIPNJPH	O=C(C1=CC=C(OC)C=C1)C2=NOC3C(=O)N(C(=O)C23)C4=CC=C(Br)C=C4	1	0	0
JRHRCEPCVQGBED	O=C1C=2C=CC=CC2C3=C1C=4C=CC=CC4C(=O)N3OC	1	0	0
MBUGIMFKJNLQRQ	O=C(OC)C1=C(NC(=S)NC1C2=CC=CC(=C2)[NH+]([O-])O)C	1	0	0
CEXYRWKADWHPNI	O=C1C2=CC=C(O)C(OC3=CC=C(C=C3)CCC(O)CCC1)=C2	1	0	0
IOIGMBSGOWPJIS	O=C(C=C1NCCC2=CC=3OCOC3C=C12)C=4C=CC=CC4	1	0	0
DQFBYFPFKXHELB	O=C(C=CC=1C=CC=CC1)C=2C=CC=CC2	1	0	0
GSFDOOHGKOHDEL	O=C1C(=COC=2C1=C(O)C=C(O)C2C3OC(CO)C(O)C(O)C3O)C=4C=CC(O)=C(OC)C4	1	0	0
GJGIOBXBZIMFFT	O=C(O)CC1CCN(C(=O)C=2C=CC=CC2)CC1CCN3CCC(N4C(=O)NC=5C=CC=CC54)CC3	1	0	0
VUHAMEDUPZMWPO	O=C1C=CC=C2N1CC3CN(CN4C(=O)C(=NNC(=O)COC5=CC=C(OC)C=C5)C=6C=CC=CC64)CC2C3	1	0	0
RVZMQOMNZXTONL	O1CC(C=C)CCC2C1(C)CCC3C(C)(C)CCCC23C	1	0	0
FQNVBGUMWBYLOU	O=CC1=CCCC(O)(C)C(O)C2OC(=O)C(=C)C2C(O)C1	1	0	0
NTSLROIKFLNUIJ	N=1C=C(C=CC1C)CC	1	0	0
NIVFCUNTHUULDF	O=C1OC2CC(CCC2(O)C)C1C	1	0	0
LHXHHDARRKSBQS	O=C1C(OC=2C1=CC=C(O)C2CN(C)C)=CC3=CC(Br)=CC=C3OC	1	0	0
DBVJZITWQIGQRT	O=C(OC1C(C)C(OC)C=COC2(OC3=C(C2=O)C4=C(C(O)=C(N=C(O)C(=CC=CC(C)C(O)C(C)C(O)C1C)C)C=C4N5CCCC5C(O)C)C(O)=C3C)C)C	1	0	0
PHLBKPHSAVXXEF	O=C1N2C=CC=CC2=NN1CCCN3CCN(C=4C=CC=C(Cl)C4)CC3	1	0	0
JPZOHUZDWZQROK	O=C1C=C(NCCCN(C)C)CC(C)C21OC=3C(Cl)=C(OC)C=C(OC)C3C2=O	1	0	0
SBPRIAGPYFYCRT	O=C(N(C1=NC=CC=C1)CCN2CCN(C=3C=CC=CC3OC)CC2)C4CCCCC4	1	0	0
GVBDKXQDCPGLFU	O=C1C(OC2OC(CO)C(O)C(O)C2O)=C(OC=3C=C(O)C=C(O)C13)C=4C=CC(OC5OC(C)C(O)C(O)C5O)=C(OC)C4	1	0	0
NNNIUGMTSHUJHB	N1=CCCNCCN=CCCNCC1	1	0	0
YFUNBQADJMJQLI	O=C(OC1C(O)C2C3=CCC(C4=COC=C4)C3(C)CCC2C5(C)CCC(=O)C(C)(C)C15)C	1	0	0
VOKRVQWGBJYQCH	O=C(OC1CCC2(C)C3CCC4(C)C(CCC4C3CC(O)C2(O)C1)C(C)CCCC(C)C)C	1	0	0
UXBCQSBJCZFDLT	O=C1C(=COC=2C=C(OC)C(=C(O)C12)CC3OC3(C)C)C=4C=CC(O)=CC4O	1	0	0
QNWXOGYRHZYUTG	O=C(O)C(C(=O)OC(O)C1OC(OC2=CC=C3C(=O)C(=COC3=C2)C=4C=CC(O)=CC4)C(O[NH+]5C(C6=CC(=CC(=C6)CCCCO)C)=C7N=CC=C7C5)C(O)C1O)C(NC)CCO	1	0	0
OVLJJMIUYIMNKK	O=C(C1=NC=2C=CC=CC2N1)N3CCOCC(OC4=CC=C(C=C4)C(F)(F)F)C3	1	0	0
MLGRZOIZAMNFHI	OC1=NC(=NC2=CC=NN12)CCC	1	0	0
SRRXPZYHRDSIMQ	O=C1OC2=CC(=CC(OCC(=O)NC(C(=O)O)CCSC)=C2C3=C1CCC3)C	1	0	0
UTUVFJYRIFNDBX	O=C1N(C(=O)C2N1C(C=3NC=4C=CC=CC4C3C2)(C)C)C=5C=CC=C(OC=6C(F)=C(F)C(F)=C(F)C6F)C5	1	0	0
BVAMBAOUVIFPPB	N1=NC=2N=COC2C(=C1)C	1	0	0
TVSBRLGQVHJIKT	CC(C)C1CCCC1	1	0	0
MVIZRSMIUOYJNY	OC1=CC=C2C(OCC3C4=CC=C5OC(C(=C)C)CC5=C4OC23)=C1	1	0	0
LWMIWKRDSFZRDP	O=C1C=C(OC=2C=C3OC(C)(CCC4=CC=C(N)C=C4)C(O)CC3=C(O)C12)C(O)C=5C=C(O)C=C(O)C5	1	0	0
UNZSZOBGCCIVEG	O=C1OC2=C(C=CC(OC(=O)C(NC(=O)OC(C)(C)C)CC(C)C)=C2C)C(=C1)CCC	1	0	0
KCLSJFMESCEGPA	O=C(OC(CCCCC)CC(OC(=O)C12NC(=O)CCC2CCCC1)C3(CC4=CC=C(O)C(OC)=C4)CCNCC3)C	1	0	0
NKFUWFJYZVCCAU	O=C1C(=COC2=CC(O)=C(C=C12)CC)C=3C=CC(Cl)=CC3	1	0	0
CWGBIWRWBCYASK	O=C(OC)CC1C2(C(=O)C=CC3(C)COC(C4OC5C(=C(C)C(C6=COC=C6)C5)C41C)C32)C	1	0	0
INYILPWPTGPMIB	O=C(NC(C(=O)NC=1C=CC=C(OC)C1)C(C)CC)N2CC3=CC(OC)=C(OC)C=C3CC2	1	0	0
KOCUCVZBPZQEIH	O=C1NC(CC2=CC=C(OC3OC(CO)C(OC4OC(CO)C(OC5OC(CO)C(OC6OC(CO)C(OC7OC(CO)C(OC8OC(CO)C(OC9OC(CO)C(OC%10OC(CO)C(OC%11OC(CO)C(OC%12OC(CO)C(OC%13OC(CO)C(OC)C(O)C%13O)C(O)C%12O)C(O)C%11O)C(O)C%10O)C(O)C9O)C(O)C8O)C(O)C7O)C(O)C6O)C(O)C5O)C(O)C4O)C(O)C3O)C=C2)C(C1=O)(C)C	1	0	0
FITFXSXBDCWXIG	O=C1C=2NC(=NC2N(C(=O)N1C)C)CC3=CC=C(Cl)C=C3	1	0	0
TWOLTMVJWNRWJQ	O=C1OC(CC1C(C)C)C(C)C2CCC3(C4=C(CCC23C)C5(C)CCC(O)C(C)(C)C5CC4)C	1	0	0
FRMXGMRPOFLXDY	O=C(NC)C12C(=O)N(C(=O)N(C)C2CC3=CC=4OCOC4C(OC)=C3C1)C	1	0	0
FPNDMJFSLCQGMU	O=C(OC(C1=CC(OC)=C2C(=C1)COC2)C(OC(=O)C(=CC)C)C)C(=CC)C	1	0	0
UCQIYISNRXDXRI	O=C(OC(C)C1NC(=O)C(NC(=O)CC(NC(=O)C(NC1=O)CO)C=2C=CC=CC2)CC)C3=CC=CN3	1	0	0
YGAXNRUXTMXSJA	O=C(OCC1OC(OC2C(O)C(O)C(OC2C)OC3CC(C)C(C)(CCC(OC4OC(C)C(OC5OC(C)C(O)C(O)C5O)C(O)C4O)(C=C)C)C6CCC=C(C)C36C)C(O)C(O)C1O)C	1	0	0
BSJGIDRQYUPQKW	O=C(NC1=CC=C(C=C1)CN2CC(F)C(OCC3=NC=4C=CC(=CC4N3)C)C2)C	1	0	0
APYCNDHUMQUETQ	O=C(OC)C12CC(=O)C(CC(=O)C(=CCCC(=CC(=O)C2CC(=C3CC(O)C(O)(C)C4OC(C)(CC4)C(O)CCC(=CC31)C)C)C)C)C(C)C	1	0	0
SUNCJWCQYMBYLA	O=C1OCC2CC(O)C1(CC=C(C)C)C2	1	0	0
DXVJWCRTDUCRKF	O=C1OC(C(=O)OC)(C(=C1O)C=2C=CC(O)=CC2)CC3=CC=C4C(OC(C4)C(O)(C)C)=C3	1	0	0
YSWLZVWSHJYBPI	O=C1C=C(C(=O)C=2C(O)=CC=CC12)C3=CC(=O)C=4C=CC=C(O)C4C3=O	1	0	0
KCDZEZJFLFEIGT	O=C(NN(C=1C=CC=CC1)C)CCC2=CC=C(OC)C(OC)=C2	1	0	0
STIHIRIAMUECFP	O=C1C(=CNC(C2=NC(=NO2)C(C)C)CCSC)C(=O)C3(OC=4C(Cl)=C(OC)C=C(OC)C4C3=O)C(C)C1	1	0	0
SGANUWYCIFTIGM	O=C(OC)CCCCCCCC#CC#CC=CCCCC	1	0	0
CYONWSIQFYQFOS	O=C1C2=C(O)C=3C=CC(OC3C(=C2OC=4C=5C(O)=CC(O)=C6OC(C)(C)C(C65)CC14)CC=C(C)C)(C)C	1	0	0
ZNOFNADHELRFDF	O=C1OC(=CC#CC=CC)C=C1	1	0	0
DVJQEKCWICUQJN	O=C1C=C(OC)C(=O)C=2C(O)=C3C(=C(O)C12)C(O)C(OC(=O)C)C(O)(C)C3	1	0	0
WBKBGAAXKWHLHJ	O=C1OC(C=C1C)CC(=O)C	1	0	0
LRKGYZSAGLZIFQ	BrC=1C=C(Br)C(OC)=C(OC=2C(Br)=CC(Br)=C(I)C2O)C1	1	0	0
GVVFGMXXWWCHIS	BrC1=CC2=C(C=C1Br)N(C(Br)=C2CN(C)C)C	1	0	0
XOZCFTVWWYJDPX	O=C1OC2=C(C=CC=3OC(C)(C)C4OC(=O)C(=C(C)C)CCC5=CC=C(C=C5)CC(CC(=O)OC4C32)CCC=6C=CC=C(C6)CC=7C=CC=CC7)C(=C1C(COCO)CCO)CO	1	0	0
NVSXDYDTDUZRTM	O=C(N(C(C=1C=CC=CC1)C2=CC=C3OCOC3=C2)C4CCOC(C)(C)C4)C	1	0	0
YVZDYMPVZRGXHO	O=C(O)CSC1=NC(Cl)=CN=C1	1	0	0
WPFBDNBIDNAJMC	O=C1OC(C2=CC(OC)=C(OC)C=C12)CC3=CC=C(OC)C=C3	1	0	0
QFGSIXIIHZXFJB	O=C1C=C(OC(=C1O)C(C2=CC=C(OC)C(O)=C2)CC(=O)N3CC=4NC=5C=CC=CC5C4CC3)C	1	0	0
NUSKZTQGGDYODN	O=C(O)C1OC(OC2CCC3(C)C(CCC4(C)C3CC=C5C6CC(C)(C)CCC6(C(=O)OC7OC(CO)C(O)C(O)C7O)CCC54C)C2(C)C)C(O)C(O)C1OC8OC(OC)C(O)C8O	1	0	0
NXUYRQKDAKRDHU	O=C(OC1CC23C4=C(O)C(OC)=CC=C4C5OC(OC)(C1OC)C3(NCC2)C5)C6=CC=C(O)C(OC)=C6	1	0	0
HWOOALPDOJHOPO	O=C1CCC2(C)C(C1)CC(O)C3C4CCC(C(C)CCCC(C)C)C4(C)CCC32	1	1	0
BIZREEBJMXXOHC	O=C(C=1C(=NOC1C(O)C)C=2C=NC=CC2)N3CCN(C4=NC=CC=C4)CC3	1	0	0
GLXFJBRUDZJHSD	O=C(N(C=CC1=CC(OC)=C(Br)C(Br)=C1Br)C)C2N(C)CCC2	1	0	0
PBRQWSVRVWNFNZ	O=C(OC)CCCCCCCCCCCCCCC1(OCC(N1O)(C)C)CC	1	0	0
ZOFIZPNGDLBYHF	FC1=CC=C(C=C1)COC=2C=CC(=C(O)C2)C=3N=CN=CC3C=4C=CC=CC4	1	0	0
ZMEOGHAIJYBVMI	OC=1C=CC(=CC1)C2=CC(O)=C(C(O)=C2OC)C3=CC=C(O)C=C3	1	0	0
RGAYCSMWAMNOSF	O=C(O)C(=C1C(=O)CC2C1(C)CCC3CC(=O)CCC32C)C	1	0	0
NTAILSLKECYWIX	O=C(NCC1OC(CC(=O)NCC=2C=NC=CC2)C(O)C1O)C=3C=CC=C(F)C3	1	0	0
KCVWJDPGUYZGCF	O=C1C(OC2=CC(OCC3=CC=C(OC)C=C3)=CC=C21)=CC4=CC(OC)=CC=C4OC	1	0	0
BKRGVLQUQGGVSM	O=C(NC1C=C2C=3C=CC=C4NC=C(C43)CC2N(C)C1)N(CC)CC	1	0	0
HYHGFAFIFHZITA	O=C(NC(C(=O)N(C)CCO)CC(C)C)C1=CN(C2=CC=3OCOC3C=C2C1=O)CC	1	0	0
QGGOCWIJGWDKHC	O=CC(O)C(O)C(OC)C(O)C(=O)O	1	0	0
WHJOCKLFNOLANU	O=C1N(C(=O)C(CC)(CC)C(NC2=CC=C(OC)C=C2)[NH+]1C)C	1	0	0
CYCCUXIJRPDNRC	O=C(OC)C1N(CCN(C(=O)C=2C=NC=CC2)C1)S(=O)(=O)C=3C=CC=CC3	1	0	0
WENLQSBQPMFCOA	OCC1OC(OC2=CC=C(C=C2OC)C3OCC4C(OCC34)C5=CC(OC)=C(OC6OC(CO)C(O)C(O)C6O)C(OC)=C5)C(O)C(O)C1O	1	0	0
FKPQHDORXZXHJN	O=C1NC2CSC(CCCCC(=O)NC3=CC=CC(=C3)C(=O)C)C2N1	1	0	0
XSSCNYMOFYTAGP	O=C1OC(CC=C(C)C)C2(OC(=O)C3(C)C(CCC4C5(C)CCC(OC6OC(COC7OC(C)C(O)C(O)C7O)C(O)C(O)C6O)C(C)(C)C5CCC43C)C12)CO	1	0	0
AZDJBBCQVOFONS	O=C1OC=2C=C(O)C=CC2C=3OC(C)C(C13)(C)CCC=C(C)CCC=C(C)C	1	0	0
TUPXGOFVOFZICT	O=C(O)CC1CCN(C(=O)C2=CC=C(F)C=C2)CC1CCN3CC4C5=CC=CC(=O)N5CC(C3)C4	1	0	0
IAJMJDCUKLCZIS	OCC1OC(OCC2OC(OCC3(C)C(O)C(O)CC4(C)C5C(C=CC34)=CC(C=C)(C)CC5)C(O)C(O)C2O)C(O)C(O)C1O	1	0	0
ITNPIQKWSDYARV	OC=1C=CC2=C(C3=NC=CC4=C(OC)C(OC)=C(OC)C2=C34)C1OC	1	0	0
MZJAMALGKZFGNA	O=C(OC1CC2NC(CC2)C1)C(C)C	1	0	0
CWJHHOQFXOOROL	O=C(OCCCC)CCCC(=O)NCC1CCCN2CCCCC21	1	0	0
WDGRRDWZDSLMQD	O=C1N(C(=O)C2N1CCN(C(=O)CSC=3C=CN=CC3)C2)CC=4C=CC=CC4	1	0	0
RTVMLLQXBWGCLC	O=C1C(OC2OC(CO)C(O)C(O)C2O)=CCOC1(O)C	1	0	0
PZKUGQUBGDJUPT	O=C(OC=1C=CC2=C(OC(=O)C=C2C)C1)C=CC=3C=CC=CC3	1	0	0
GKGPPFUKCRYAST	O=C1OC(C)CC=CC=CC=CC=CC(OC2OC(C)C(O)C(N)C2O)CC3OC(O)(CC(O)CC4OC4C=C1)CC(O)C3C(=O)N	1	0	0
CQCRWLOGUOKQCD	O=C(O)C(=CC=CC1(C)C(O)CCC2(C)C1CCC3CC=4C5=CC6=C(C=C5NC4C32C)CC7C6=CC(OC7(C)C)(C)C)C	1	0	0
PVMURMHEXUQSJM	O=C(NC1=CC=CN=C1Cl)C=2C=CC=CC2Cl	1	0	0
GWGKUNRASDCVQT	O=C(OC(C1=CC(OC)=C2OCOC2=C1)C(OC(=O)C(O)(C)C(OC(=O)C(=CC)C)C)C)C(=CC)C	1	0	0
NNJWFWSBENPGEY	SCC=1C=CC=CC1CS	1	0	0
RUJKJFRMCYQMLH	O=C1C(=O)C2=C(C=CC=3C(=C)C(O)CCC32)C=4OC=C(C14)C	1	0	0
ZGACHPYXSSJODT	O=C1C=2C=CC=C(O)C2C(=O)C=3C(O)=C4C(=CC13)CC(O)(CC)CC4OC5OC(C)C(O)C(N)C5	1	0	0
WHZCISRGWKNPET	N1=C(OC)SC(=CC2=NCCC=3C=C(OC)C(OC)=CC23)N1C4=CC=C(C=C4)C	1	0	0
ZLLPLMRLGOTMGS	O=C(CCCCCO)CCCCCC[C]1[CH][CH][C]([O-])[C](C)[NH2+]1	1	0	0
JGGRFKDDIGORCC	O=C(OCC1OC(OC2=CC(O)=C3C(=O)C(O)=C(OC3=C2OC)C=4C=CC(O)=C(OC)C4)C(OC5OC(C)C(O)C(O)C5O)C(O)C1O)C	1	0	0
MCWVOWAWZDPFLF	OC1(C)CCC2OC2(C)CCC(C)(CCC3OC3(C)C)C4CC41	1	0	0
CLDCOIMYWCHYPI	O=C(O)C(=C)C1CCC(C)C2(O)CCC(=O)C2(C)C1	1	0	0
GQWXWFDMBSHPHQ	N=CC=1C=C2N=CON2C1	1	0	0
WURKLEUBADSHTC	O=C(OC1CC(OC=2C=C(O)C3=C(O)C=4C(=O)C(OC5OC(C)C(O)C(OC6OC(C)C(O)C(OC7OC(C)C(OC(=O)C(C)C)C(O)(C)C7)C6)C5)C(CC4C=C3C2)C(OC)C(=O)C(O)C(O)C)OC(C)C1OC8OC(C)C(OC)C(O)C8)C	1	0	0
PKBCQPPURBFDJW	O=C1OCC2OC(OC3OC(COC(=O)C)C(O)C(O)C3O)(CO)C(OC(=O)C4C1=CC=5C=C(OC)C(O)=C(OC)C5C4C6=CC=C(O)C(OC)=C6)C2O	1	0	0
AJQIMDBOBJADCM	O=C(OC1(C(=O)C(Cl)=C2C=C(OCC2(O)C1=O)C=CC(=CC(C)CC)C)C)C	1	0	0
DONPTFNDUAGNOP	O=C(O)C12CCC3(C(=CCC4C5(C)CCC(O)C(C(=O)O)(C)C5CCC43C)C2CC(C)(CO)CC1)C	1	0	0
RWFDWSSYELPEOP	O=C(OCC(OC(=O)CCCCCCCCCCCCCC=CCCCCCCCC)CO)CCCC=CCC=CCC=CCCCCCCCC	1	0	0
LIVFGNPHLYICLP	O=C(OCC1OC(OC2=CC=C3C(=O)CC(OC3=C2)C4=CC=C(OC)C(O)=C4)C(O)C(O)C1O)CC(C)CCCC(CO)CCC=C(C)C	1	0	0
ZZUMXQCSMJCDDC	O=C(O)CCC(C)C1CCC2C3C(O)CC4=CC(=O)CCC4(C)C3CC(O)C12C	1	0	0
KCSQJPHHWGCMMT	O=C([O-])CC1(O)CNC2(C)CC(N)NC(CC3=CC=CC(=C3)CC4C(C=CC5CN6C(C)C(O)CC(C6CC54O)[NH+]7CN=CC7)CCC8(CCCC8)CC1)C2	1	0	0
RRJPBACYMZWMBB	O=C1OCC(=C1C)CCCCC(O)CC	1	0	0
OCBTZMPHBHPALF	O=C1C=CC(C)C(O)C(C)CC=CC2C=C(C)C(C)C3C(NC(=O)C123)CC=4C=CC=CC4	1	0	0
PVKNLWFJCJEIOG	O=C(N)C1C(=O)N(CCC2=CC=C(OC)C(OC)=C2)C3(OC=4C=CC=CC4C1C3)C	1	0	0
DPXFZCPIRZCXRV	O=C(OC1C(OC(OCCC2=CC=C(O)C(O)=C2)C(O)C1OC3OC(C)C(OC4OC(CO)C(O)C(O)C4O)C(O)C3O)CO)C=CC5=CC=C(O)C(O)=C5	1	0	0
RNLYAHBTHNZRDT	O=C1OC2=C(C(OCC(=O)NC3=CC=C4OCCOC4=C3)=CC=5OC(C)(C)CCC52)C(=C1)C	1	0	0
UVZUFHRMNDAUID	O=C(O)CC(NC(=O)C1NCCC1)C(=O)NC(C(=O)NC(C(=O)NC(C(=O)NC(C(=O)NC(C(=O)NC(C(=O)N)CC=2C=CC=CC2)CC3=CC=C(O)C=C3)CCSC)CCSC)CC=4N=CNC4)CC=5N=CNC5	1	0	0
YYGHNFQZHCAOCY	O=C(OCC(=O)NCC1=CC=C(C=C1)N(C)C)CN2C(=O)CCCCC2	1	0	0
DHCOGXHASNLBCL	O=C(OC1=CC=C(C=C1C(=O)C=CC=2C=CC=CC2OC)C)C=3C=CC=CC3Br	1	0	0
RTJFYAJPOYYLLI	O=C(OC1(C=2C=CC=CC2)C=3C=CC=CC3C1)C	1	0	0
USPGRLYCAWSETE	O=C(OCC1(O)CC[N+]2(C)CCC(OC(=O)C(=CC)C)C12)C(=CC)C	1	0	0
NAYDNMUMPYNOPF	O=C1C2=C3C4C(CCC=5C=CC=CC5CC#CC6C7(CCCC7)CC89C=CC%10C(O)CC68C4(CC(=C9)CCO)C1%10)CC%11(C)C(CC(CC2)C3%11O)C%12(OCCC(C)C%12)C%13OC%13C(O)(C)C(C)(CO)CCC=%14C=CN=C(N)C%14	1	0	0
VISAJVAPYPFKCL	O=CC(O)C1=CC=C(O)C(OC)=C1	1	0	0
ZYFKIVHBMQPHAF	O=C1NC(C(=O)NC(C(=O)NC(C(=O)NC(C(=O)NC(C=2C=CC=CC2)C1)C(Cl)C(O)CN)C(O)C)CO)CO	1	0	0
CREOWTMHZJTOFH	O(CCCC)C(OCCCC)C(C)C	1	0	0
JEZGWQLTFADTCS	O=C1C=C(NCCC2=CC=C(O)C=C2)CC(C)C31OC=4C(Cl)=C(OC)C=C(OC)C4C3=O	1	0	0
VPGYLQVOIUEAJO	O=C1C(=COC2=CC=3OC(C=CC3C(O)=C12)(C)C)C=4C=CC=5OC(C(O)C5C4)C(O)(C)C	1	0	0
NBJMBGBVNTWYBK	O=C1OC=2C=C(OC(=O)C3N(C(=O)OC(C)(C)C)CCC3)C=CC2C4=C1CCC4	1	0	0
NONIUUZEGFKBED	C=1C=CC(=CC1)CCCCCCCCCCCCCCCCC(C)CC	1	0	0
DXEIWTJRTBJALX	O=C(OC1CC2(C(=O)OC3OC(CO)C(O)C(O)C3OC4OC(C)C(OC5OC(CO)C(O)C5O)C(OC6OC(CO)C(O)C(O)C6O)C4O)C(O)CC7(C(=CCC8C9(C)CCC(OC%10OC(COC%11OC(C)C(O)C(O)C%11OC%12OCC(O)C(O)C%12O)C(O)C(O)C%10OC%13OC(CO)C(O)C(O)C%13O)C(C)(C)C9CCC87C)C2CC1(C)C)C)C(=CCCC(OC%14OC(C)C(O)C(O)C%14O)(C=C)C)CO	1	0	0
PQYZFJSVLFVFIP	OC1=CC=C(C=C1OCC(O)[C+]2N=C3C(=C2)C(C(NCC(O)C)CCCO)C4CCCC4CC3)CCC5=C[C-](CO)C([OH+]5)CCCCCCC(N)CCCO	1	0	0
GIKBNXQPMSWPBK	O=C(OCC(O)(C=CC(O)C(=C)C1CC(OC(=O)C)C2(C)C3CCC(C)C3C12)C)C	1	0	0
ONQOKUVWUDIFQB	O=C(OC1CC2=C(C(=O)CC(C(O)C3C(=CCCC13C)CO)C2(C)C)C)C	1	0	0
VPAWFQNLYLJYDE	O=C1OC=2C=CC=CC2C(C1)CC(=O)NCC3=CC=C4OCOC4=C3	1	0	0
YNZFFALZMRAPHQ	OC1=CC(=CC=C1C2CC(O)CCC2CCCO)C(C)(C)CCCCCC	1	0	0
ILPNRWUGFSPGAA	O=C(C)CC(=O)CCC	1	0	0
QZWWCDOHKKJBOK	O=C1C(=C2CC3CC(CO)C(C)C2(C1)C3(C)CCC4=CC=C(O)C=C4)C	1	0	0
QXXQXDPURAPVCB	O=C(O)C=1C=CC(=CC1)C=2C=3OC=4C=C(O)C=CC4C3N=C5NN=CC52	1	0	0
OWLQZICLPSGTPU	O=C(OC1CC(=CCC(O)C(=CC2OC(=O)C(=C)C21)C)C)C(=CCO)COC(=O)C	1	0	0
JBYXMSMUCZSAOF	O=C1NCC(N2CC(NC(=S)NCC=3OC=CC3)CC12)CCC(=O)N4C=5C=CC=CC5CC4	1	0	0
HDZWXDQALVAKBW	O=C(OC1CC2C(C)(C)C(O)CCC2(C)C3CCC4C5C(C(=C)C)CCC5(C(=O)O)CCC4(C)C13C)C=C(C)C	1	0	0
JZGGRLULXQPDRV	O(C1=CC=C2C(=C1OC)C(OC)OC3C4=CC(OC)=C(OC)C=C4CCNC23)C	1	0	0
DKWDHTZUYZRMFO	N=1C(=CN2C1COC(CNCC3=CN(C=4C=CC=CC43)C)C2)C=5C=CC=CC5	1	0	0
BEKIFGAEMYZEJQ	O=C1C=C2OC=3C(C=C2C=C1OC)=C4C(OC)=C(OC)C(OC)=CC4=C(C=5C=CC(OC)=C(OC)C5)C3CC6=CC=C(OC)C=C6OC	1	0	0
BQHFHQXDWYIMDW	O=CC12CC3(CCC(CCC=4C=CC=CC4)C3)C(O)C5CCC(CC(C(O)C6(O)C1CCC78CC9(C#CC%10=CC=CC(=C%10CC(NC)C%11CC(CC67O)C8C%12=CC(=O)OC%12%11)CO)CCCC9)C52O)C(C)C%13CCCC%13	1	0	0
GYVWBONNSNJEBB	O=C(O)C1=CC2C(CCC3(OC3CCC(=CCC1O)C)C)C2(C)C	1	0	0
NCAUKTRHFNKPLU	O=C(OC1C(O)CC2(C)C(CCC3(C)C2CC=C4C5CC(C)(C)CCC5(C(=O)O)CCC43C)C1(C)C)C=CC6=CC=C(O)C(OC)=C6	1	0	0
YPHDDGLJKROFFS	O=C(N1CCOCC(OC2=CC=C(C=C2)C(F)(F)F)C1)C3CC3	1	0	0
YGEHORBAJATJMA	O=C(NC(C)CC)C(F)(OC(F)(F)C(F)(F)C(F)(F)F)C(F)(F)F	1	0	0
PJXHCRLUGLXAPA	O=C1C=C(C(=CC=C(C=CC=C(C=CC=CC(=CC=CC(=CC=C2C(O)(C)CC(=O)CC2(C)C)C)C)C)C)C(C)(C)C1)C	1	0	0
MHHAWNPHDLCPLF	O=C(O)C(NC(=O)C(NC(=O)C(N)C(C)C)CC=1C=CC=CC1)CCCCN	1	0	0
SNJAWBNQVIXVSK	O=C(C=CC1=CC=C(O)C=C1)C2=CC=C3OC(C)(CCC=C(C)C)C(O)CC3=C2O	1	0	0
SLYFNXRKYFMGFL	O=S(=O)(O)OC=1C=C2C(=CC1O)CCN3CC=C4C=CC(OC)CC423	1	0	0
ALQMQVUOKZVSGT	O=C1C=CC(=O)C1=CNCC(O)C2=CC(Br)=C(OCCCNC(=O)C3=NOC4(OC=C(Br)C(OC)=C(Br)C4)C3O)C(Br)=C2	1	0	0
RYYMJVGKZLQYPG	O=C(O)CCOC1OC(C)C(O)CC1O	1	0	0
SQJAIRYPUJNCHY	O=C(O)CN(C(=O)C1CCN(C(=O)C(NS(=O)(=O)C2=CC=C(C=C2)C)C(C)C)CC1)C	1	0	0
RHPPTOIVIGOTLT	O(C1=CC=C(SC2=CC(=C3C=C(C=CC(=C23)C)CC)C)C=C1)C	1	0	0
MVQMGUPZGUUZKA	O=C1OC(C)CCCC(=O)CCCC=CC=2C=C(O)C(=C(O)C12)C(C3=CC=C(OC)C=C3)CC(=O)NCCC=4C=CN=CC4	1	0	0
RCGUJEUZXALNFO	O=C(O)C1=C(C=CC=2C=CC=CC2)C=C3OC(C=CC3=C1O)(C)CC=CC(O)(C)C	1	0	0
VUVPXXMCGKWUBI	O=C(OC1CC2C(O)(CC=C3CC(OC4OC(C)C(OC5OC(C)C(OC6OC(C)C(OC7OC(C)C(O)C(OC)C7)C(O)C6)C(OC)C5)C(O)C4)CCC32C)C8(O)CCC(O)(C(O)C)C18C)C=9C=CC=CC9	1	0	0
MVFKBJFNYCGPEX	O=C(OC(CCC(C)C1C(O)CC2(C)C3CCC4C(C)(CO)C(OC5OC(CO)C(O)C(O)C5O)CCC64CC36CCC12C)C(OC7OC(COC8OC(CO)C(O)C(O)C8O)C(O)C(O)C7O)(C)C)C	1	0	0
XPAYTAWZHRFGBD	O(C)C(CC=C)CC(OC)CC(OC)CC(OC)CC(OC)CCCCC	1	0	0
BEVLZDHMHMPEHQ	O=C(OC)CCC1(N=NC2(CC2)C1)C(=O)OC	1	0	0
NFTYYFXBCRCCED	O=C(OC1CC2C(O)(CCC3CC(OC4OC(C)C(OC5OC(C)C(O)C(OC)C5)C(OC)C4)CCC32C)C6(O)CCC(C(=O)C)C16C)C=7C=CC=CC7	1	0	0
ARHKGVSLYFXELA	O=C1C(=CC2C(CC(O)C(=CC=3C(=O)C(C)CC13)C)C2(C)C)C	1	0	0
HFHSMLHVKGDRMN	O=C1C2=CC=C(O)C(=C2OC(=C1C=3C=CC(OC)=C(OC)C3)C)CN4CCCCCC4	1	0	0
TYBQFRBNYXEIEX	O=C1OCC(=C1)C2CCC3(O)C4CCC5CC(=NNC(=S)N)CCC5(C)C4CCC23C	1	0	0
QBCFETYQOSWQTI	O=C1C=C(C)C2C1=C(C)CC(OC(=O)C(Cl)C)C3C2OC(=O)C3C	1	0	0
ZIRGFUHUTZMAFS	O=S(=O)([O-])[C]1[CH][C]([CH][C](OC)[C]1OC)[C]2[C]([O-])[CH][CH][CH][NH2+]2	1	0	0
JXJIQCXXJGRKRJ	O=C(C=CC=C(C)CCC=C(C)C)C	1	1	0
BUHSOZATXPNMEC	O=C1OC2=C(C=CC=3OCN(C4=CC(=CC=C4C)C)CC32)C(=C1C)C	1	0	0
NKTPEAKMVXOVEA	OC1C2=C3CCC(C(C)CCC(C)C4CC4C)C3(C)CCC2C5(C)CCC(O)CC65OC16	1	0	0
VHATXJKTYVRTBY	O=C1OC=2C=C3OC=C(C3=CC2C(=C1CC(=O)NC(C(=O)O)CCSCC)C)C	1	0	0
LJDGXQYSZHLKQZ	O=C(C=1C(O)=C(C(OC)=C(C1O)C)C)C	1	0	0
FQQBBMUNHBMJPB	O=C1C=C2CCC3C(CCC4(C(=O)O)C(CCC34)C(C)CCC(O)(C(=C)C)CC)C2(C)CC1	1	0	0
KPBSHIAMKZYHCY	O=C1OC=2C=C3OC=C(C=4C=CC(Br)=CC4)C3=CC2C(=C1CC(=O)NCC(=O)NC(C(=O)O)C(C)CC)C	1	0	0
HPQHGBFQHWMBIV	O=C(O)C=1C=CC(O)=C(C1)C2=CC(=CC=C2O)C3OC=4C=C(O)C=C(O)C4C(=O)C3O	1	0	0
VPDZUMODCUBCQJ	OCC1=CCCC(O)(C)C(O)C=C(CCC(OCC)(C)C(O)CC1)C(C)C	1	0	0
FXSZWEOTLFFSJA	O=C(CCCCCCCCCC)CCCCCCCCCCCCCC	1	0	0
CVUMBCAEYKOWBS	O=C(C=CC1=CC=C(O)C=C1)C2=C(O)C=C3OC(CC3=C2O)C(O)(C)C	1	0	0
FUOWEJHSBRKZIE	OC1=CC=CC(C=CC=CCCCCCCCCCCCCC)=C1O	1	0	0
ZEUGDSIUPDBHFR	N#CC1N2CCC=3C=4C=C(C(OC)=CC4NC3C5(C(=O)OC)CC1CC(CC)C25)C6C=7NC=8C=CC=CC8C7CC9N(C)CC(CC)C(C6)C9C(=O)OC	1	0	0
VOIUICAOIWQVBF	O=C1OC2=C(C(O)=C(C(=O)C)C=3OC(=O)CC(C4=CC=C(OC)C(OCC(=O)N)=C4)C23)C(=C1)C	1	0	0
NGZIYMGWAYBKLI	O=C(O)CCC(O)C1(OC=2C(C(=O)C1)=C(O)C=C3C2C4C(O)=C5C(=O)C=6C(O)=CC=CC6C(OC(=O)C)C5(C=C4C)C3)C(=O)OC	1	0	0
SAIYUEOLBNLOQX	O=C(CCC1=CC=CC(=C1)C2=CC=C(C(O)=C2)CC3=CC=C(O)C=C3)C45CC(CO)C(C(=C)C4(C)C)C5OC	1	0	0
CXISHLWVCSLKOJ	ON=CCC=1C=CC=CC1	1	1	0
CATLUVBGMBLUIJ	O=C(NC1C(O)OC(CO)C(O)C1OC2OC(CO)C(O)C(OC3OC(CO)C(O)C(O)C3O)C2NC(=O)C)C	1	0	0
GEBYVCVBFBTNNB	O=C(C=1SC(=CC1)C=2SC(C#CC)=CC2)C3CCC4CC53CC(CC#CC=6C(=CC(O)=CC6CC4NC(=N)NC)NCC(O)C)C(CNCC)C5	1	0	0
LFEZXXZPWDEMMM	O=C1CC(=O)C2CC3CC(CC2C#CC(C=4C=CC=CC4)C5=CC(O)=C(OC)C=C5CC1)C(C=6C=C(NC=7C=CC8=CC=C(C=C8C7)CC(O)CNCC(C9=CNC(=C9)C%10(CCCCC%10)C(O)C3CCC)C)NCC6)CCCO	1	0	0
MVWMOEQPASRCOS	O=C(NCCCCN)C(NC(=O)C(NC(=O)C(NC(=O)C(NC(=O)C(NC(=O)C(NC(=O)C(N)CCCNC(=N)N)C(C)CC)CC(C)C)C(C)CC)C(C)CC)CCCNC(=N)N)CCCNC(=N)N	1	0	0
FRJCHAIJAKFKJJ	O=C(NCC1=CC=C(OC)C=C1)C2N(CCC2)C(C(=O)NC)(C)C	1	0	0
RGKWPVQXVQBZFO	O=C(O)CC(O)CC(OC1OC(CO)C(O)C1OC2OC(C)C(O)C(O)C2O)C(C)CC	1	0	0
ZCVUCXZVBWBEDO	O=C1OC(C)CC12C(=O)OC(C=3N=C(SC3)NC=4C=CC=CC4C)(C)C2	1	0	0
PITJAAIPVBVRAO	O=C(OC(C)(C)C)N1CCCC1C(=O)N	1	0	0
TWBJABNYMVLCFN	O=C1OC2=CC=3OC(=C(C3C=C2C=4C=CC(OC)=CC14)C)C	1	0	0
CVLUFENRQFJOQV	O=C1OC2=CC(=CC(OCC(=O)C3=CC=C(OC)C=C3)=C2C(=C1)C)C	1	0	0
RNXCGPIFSGPWOB	O=C(OC1CCC2(C3=C(CCC2C1C)C4CCC(C(C)CCC(=C)C(C)C)C4(C)CC3)C)C	1	0	0
VWMWIYJXXDPELX	O=C1C=CC(C)(C)C(OC(=O)CCCCCCCC=CCCCCCCCC)C=C(C)CCC=C1C	1	0	0
SLRNLKYCVLLHLA	O=C1C=CC=C2N1CC3CN(C(=O)CN4C(=O)C(SC4=S)=CC=5OC=CC5)CC2C3	1	0	0
UPVYFJALDJUSOV	O=C(OC)C=1C=C(C(O)=C(C1)C(C)(C)C)C(C)(C)C	1	0	0
OQFVGBPNXUBGQZ	O=C1C2=C(O)C3=CC45C(OCOC4CC3=C(OC)C2OC6=C1C(O)CCC6O)=C7C=C(N(C(=O)C7=C(O)C5)C)C	1	0	0
LWFBUVHQVCTCKN	O=C(O)C1=CC=C(C=C1)NC(=O)C=2C=NC=CC2	1	0	0
WTBJYOOHMFWKMY	OCC1OC(OC2CC(O)C3(C)C4CCC5(C)C(CC6OC7(OCC(C)CC7)C(C)C65)C4CCC3(OC8OCC(O)C(O)C8O)C2O)C(O)C(O)C1O	1	0	0
AORYGOZDPBTCQF	O=C(O)C1=COC(OC2OC(C)C(C(=O)C)CC2O)C3C1CCC3C	1	0	0
NXCFHBUZQKUKJH	O=C1OC2(OC)C(=C1C)CC3C(=C)CCC3C(=C)C2	1	0	0
NFSAUYZGLBVYMW	O=C(C=CC=1C=CC=CC1)CC2C3=C(OC)C=4OCOC4C=C3CCN2C	1	0	0
RYDLTTLOGVZOMQ	ON=CCC1=CC=C(OCC(O)C(=C)C)C=C1	1	0	0
IFJQNMZCVDODPB	S=C=NC1C2C3=CNC4=CC=CC(=C43)C(C)(C)C2CCC1(C=C)C	1	0	0
CWCMOJCXPIFZMG	O=C(O)CCCN=C1NC=2C=CC=CC2CCC1	1	0	0
MWMFBJIECBHTGB	O=C(CCC1=CC=C(OC)C(OCC2=CC=C3C=C(O)C=C(C3=C2)CC)=C1)CC(O)CCCCCCCC=4C=CC=C(C4)NC(=N)NC	1	0	0
SKUDQVAPWPVZPH	O=C(OC1CC(O)(C)C23OC3CC(O)(C)C2(Cl)C4OC(=O)C(C)C14)C(C)C	1	0	0
OCLLTKLANREWLG	OC1CCC2(C3=CCC4(C)C(CCC4C(C)CCC=C(C)C)C3CCC2C1C)C	1	0	0
AOBVXCKANJMBNN	O=C1OC(O)C(=C1)C2CC=C3C2(C)CCC4C3(C)C(O)C5OCC6(C)C(OC(=O)C)CC(OC(=O)C)C4(C)C56	1	0	0
NIPOZNGAKJMKKD	N=CC1=CC=C2N=CON21	1	0	0
MBPABCUJJLJOFM	O=C(NC(CO)C(O)C(O)CCCCCCCCCCCCCC)CCCCCCCCCCCCCCCCCCCCCC	1	0	0
YTBXGOJFBKCNJF	O=C(NCC=1OC=CC1)CC(C=2C=CC=CC2)C3=CC=C(OC(C)C)C=C3	1	0	0
XSKZVBPNWYDMNT	O=C1NC(C(=O)NC(C(=O)N2CCCCC2C(=O)NC1CCCCCC(O)CC)C(C)CC)CC3=CN(OC)C=4C=CC=CC43	1	0	0
SAOIEZMVCXDDFC	O=C1OCC(=C1)C2CCC3(O)C4CCC5(O)CC(O)CCC5(C=NCCN6CCCCC6)C4CCC23C	1	0	0
FCQQCKZJCMQQPN	O=CC1=CCC2C(C)(C)CC(O)C(O)C32C(=O)OC(O)C13	1	0	0
CVUGPAFCQJIYDT	ClC1=CC=C(C=C1)C(C=2C=CC=CC2Cl)C(Cl)(Cl)Cl	1	0	0
JKTOMNQSHFGRPL	OCC1C(O)CC(NCC2=CC=C(OC)C=C2)C1CC3=NC(=NC=C3)C(C)(C)C	1	0	0
LUDQYBPLWRVWMV	O=C1OC23C4OC(=CC2C(C)(C(O)C(O)C3(O1)C56COC(=O)CC6C7(C)CC5(O)C4(O)C7O)C(OC(=O)C)C8=COC=C8)CC	1	0	0
JDYVBLKLNUFKBD	O=C1C2=CC=C(OC)C=C2N=C3C=4NC=5C=CC=CC5C4CCN13	1	0	0
QWCNQXNAFCBLLV	OC(C#CC#CC(O)C=CCCCCCCC)C=C	1	0	0
MMBTUPNFFGVZQN	O=C(OC1=CC=C2C(OC(=C(OC=3C=CC=CC3OCC)C2=O)C)=C1)C(C)C	1	0	0
VEPZVBXJVNCRAR	O=C1OC=2C=C(O)C=C(O)C2C(=C1CC(=O)NCC3=CC=C(OC)C(OC)=C3)C	1	0	0
HYEWPZQQASBYDX	O=C1C=CC=C2N1CC3CN(CCNC(=O)CN4C=CC=5C(=CC=CC54)NC(=O)C)CC2C3	1	0	0
MIQSZKHHEQXSOY	O=S(=O)(NCC1N2CCC(C1)C(C3=CC(=NN3C)C=4C=CC(F)=CC4)C2)C=5C=CC=CC5	1	0	0
YVNGXQJNQCCHDU	O1CC=C2CN3CCC45C=6C=CC=CC6N7C=C(C=8C=C9C=%10NC=%11C=CC=CC%11C%10CC[NH+]9CC8CC)C1C(C2CC34)C75	1	0	0
BKPHPUZHEHCIDD	O=C1OC2=C(C=CC=3OCN(CC32)CCC4=CC=C(Cl)C=C4)C(=C1)C=5C=CC=CC5	1	0	0
YYOADYFDENRSFN	O=C(OCC(=CC)C(=O)OC1CC(=CCCC(=CC2OC(=O)C(=C)C21)C)C)C(=CCO)C	1	0	0
VTTMFDBPZUELBX	O=CC1C(O)CCC2(C)C1CCC34CC(CCC23)C(O)(COC5OC(CO)C(O)C(O)C5O)C4OC(=O)C	1	0	0
ALHHPRFACCFRKW	O=C(O)C1(OC2C(O)C(OC(CO)C2OC3OC(CO)C(O)C(O)C3CC(=O)C)OC4C(O)C(O)C(OCC(NC(=O)CCCCCCCCCCCC=CCCCCCCCC)C(O)C=CCCCCCCCCCCCCC)OC4CO)OC(C(O)C(O)CO)C(NC(=O)C)C(O)C1	1	0	0
KXHQDUOYXAVCKN	OCC1OC(OC2CC3C(C)(C)CCCC3(CO)C4C(O)CC(C=C)(C)CC24O)C(O)C(O)C1O	1	0	0
SFEBZOMBQNNUTO	O=C(O)CCC(=O)OC1C(OC(OC2C(OC(OC3C(OC(OC4C(N(C)C)C(O)C5OC6=C7C(=O)C=8C(O)=C9C(=C(O)C8C(=O)C7=CC=C6C4(O5)C)C(OC%10OCC(N(C)C)C(O)C%10C)CC(O)(C)C9)CC3(N)C)C)CC2(N)C)C)CC1OC)C	1	0	0
OMYPQJNPKVEYAZ	OC1=CC=C2C=C1OCC3=CC(=CC4=CN(C=C43)C=5NC(N)C=CC5COC(CCC6(CC)CCCC6)CC(O)CC2)CC=7C=CC=CC7	1	0	0
CMPNIWQMRYYTMK	OC1=CC(O)=C2C=CC(=[O+]C2=C1)C=3C=C(O)C(O)=C(O)C3	1	0	0
YUVYOMNLDQYVSI	O=C(N)CCC1NC2(C(=O)NC=3C2=CC=C(Cl)C3C)C4C(=O)N(C(=O)C14)CC=5C=CC=CC5	1	0	0
UWSPZPAUHRUHAW	O=C(OC1CCC2(C3=CC=C4C5C(C)C(C)CCC5(C)C(OC(=O)C)CC4(C)C3(C)CCC2C1(C)C)C)C	1	0	0
AJUUOGVSOGVJGS	O=C(OC(C)(C)C)COC1=CC=C2C(=O)C(OC2=C1C)=CC3=CN(C=4C=CC(OC)=CC34)C	1	0	0
FTXHWZOITXPDDF	O=C(O)C(NC(=O)CNC(=O)CON=C1C=C2CCC3C(CCC4(C)C3CCC4(O)C)C2(C)CC1)CC5=CNC=6C=CC=CC65	1	0	0
BHSXSZJDHGMLKA	O=C1C=C(N(C=C1OC)CC(=O)NCC=2C=NC=CC2)CO	1	0	0
RDNCMVJIUPPESB	O=C1C(O)=C(OC2=CC(O)=CC(OC(CO)CCCO)=C12)C=3C=C(C(O)=C4C3CSSCC(NC)C=5C=CC=C(C5)C4)CC(C)C	1	0	0
JIGDOBKZMULDHS	O=C(O)C1NC(=O)C(C)C(C=CC(=CC(C)C(OC)CC=2C=CC=CC2)C)NC(=O)C(NC(=O)C(C)C(NC(=O)C(NC(=O)C(NC(=O)C(=C)N(C(=O)CC1)C)C)CCCNC(=N)N)C(=O)O)CCCNC(=N)N	1	0	0
XXXYWVBHDRFERD	O=C(OC1C(O)C(O)C(OC2OC=C3C(=O)OCCC3(O)C2C=C)OC1CO)C=CC4=CC=C(O)C(O)=C4	1	0	0
KJRQQECDVUXBCO	O=C1C=C(OC2=C(OC)C(OC)=CC=C12)C=3C=CC=CC3	1	0	0
VAOQWVWSEGNWNZ	O=C(NCC1=CC=C2OCOC2=C1)C=3N=C(C=4C=CC=5OCOC5C4)C=6NC=7C=CC=CC7C6C3	1	0	0
JJYBQHJOSHTENR	O=C(OC)C1=CN=CC(=C1CC(=O)OCCC2=CC=C(O)C=C2)CC	1	0	0
SUPHHMFMRORGNA	O=C(OCCCC)C(=O)OC1CC(C)CCC1C(C)C	1	0	0
NDUMFIPKYPSYLO	O=C(O)CCSCC1CCCN2CCCCC21	1	0	0
MWVXGMUDWAKYEL	O=C1C=C2C(CCC3(C)C4C(OC5(C(O)C(C)C6(C=CC5CC6)C)C4(O)C)CC23O)C7(C)CC(O)C(O)C(C=8C=C(O)C=C(O)C8)C17	1	0	0
YYRZSPGZWDPZOW	O=C(C=1C=CC=C(F)C1)N2CCC(O)(C=3N=C(SC3)CN4CC=5C=CC=CC5CC4)CC2	1	0	0
HFXUHBMPXWSONG	OC1=CC=C2C(OC3C=4C(OC)=CC(OC)=CC4OCC23)=C1	1	0	0
QUSSPXNPULRXKG	O=C1CCC2=CC=C(O)C(OC3=CC=C(C=C3OC)CCCC1)=C2	1	0	0
MECNAQMXZBNQFV	O=C1OC2CC(C)C3C(O)CC(=O)C3(C)C(OC(=O)C)C2C1=C	1	0	0
YYBMOGCOPQVSLQ	O=C(OCC=C(C)CCC=C(C)C)CCCCCCC	1	0	0
HFPOQYOVCPFBGQ	N=C1OC(=C)N2N=CC=C12	1	0	0
ANJDZXQPUCYVPM	O=C(OC1C23OC3(C(=O)C(O)C(C)C2CC1(C)C)C(=C)CO)C(=CC)C	1	0	0
SRVFYQPANRFDEW	O=C(CC(O)C(CC1=CN=C[CH-]1)CC2=CC=C(O)C(OC)=C2CC=3C=4C=CC=CC4C=CC3CC)C(CC=5C=N[C+](C5)CCCCC)CC6=CC=C(O)C(OC)=C6	1	0	0
JYINDKDDKRELBX	O=C1OC(C(OC)=C1C)=C2OC3=CCC4N5C(CCC(CC4)C5C(O)CC6CCCC76CCCC7)C3C2C	1	0	0
LLGCYQRLKAFMOX	O=C1CC2(C)C(C(O)CC2(C)C3CC=C4C(CCC(O)C4(C)C)C13C)C5(OC(CC5)C(O)(C)C)C	1	0	0
DABJAQQQVTVZMF	N#CC(NC(C#N)C)C	1	0	0
NPAVSQAMXNSXEQ	O=C(NC(COC1OC(CO)C(O)C(O)C1O)C(O)C=CCCC=C(C)CCCCCCCC)CCCCCCCCCCCCCCC	1	0	0
YAXCCKOFFRWYSX	O=C(NC1=CC=C(F)C=C1F)NCC2OC(CO)C(O)C2N3CCCCC3	1	0	0
IXUFTSMELUWOJN	OC1C(NCC=2SC=CC2)C3OC(OC3)C1N4N=CC(=C4)C=5C=CC=CC5	1	0	0
FUZADEROXKPHCH	O=C1C(=COC2=CC(=CC=C21)NC3=CC=C(OC)C=C3)C=4C=CC=CC4	1	0	0
NYEFLFLFSZNBRR	O=C1C=2C=CC=CC2C3=C1C=4C=CC=CC4C(=O)N3CC(C=5OC=CC5)N(C)C	1	0	0
SLPSTNCNKULUNE	ClC=1C=C(O)C2=CC1OC3=C(O)C=C(C=C3O)CC(Cl)=CCC4=CC(OC5=C(O)C=C(C=C5O)CC(Cl)=CC2)=C(Br)C=C4O	1	0	0
BJWAMDSUOTWAAR	O=C(O)C(NC(=O)C1N(C(=O)C(NC(=O)C=2C=CC=CC2)CCCCNC(=N)N)CC(=CC)C1C)CC(C)C	1	0	0
AHABJNGVCRMRMN	O=C1C(OC)=C(OC2=C(OC)C(OC)=C(O)C(O)=C12)C=3C=CC(OC)=C(O)C3	1	0	0
DCKJTOQHNMSFBW	O=C(C)C(C)C(O)C1=CC=C(O)C(OC)=C1	1	0	0
MRLDOYKXFVOQRV	O=C(OC1=CC=C2C(OC(=O)C(C=3C=CC(Cl)=CC3)=C2C)=C1)C4=CC=C(OC)C=C4	1	0	0
NITGUCYLLPDPLW	O=C(CCC1=CC(O)=C(O)C(OC)=C1)C(C(O)CCC2=CC=C(O)C(OC)=C2)C3(C=4C=CN=C(N)C4)CCCC3CC5=CC=CN5	1	0	0
MAFFAPOMVRVAEP	O=C1OC(CC=C1)CC(O)CC(O)CC(O)CCCC(O)CCCCCCCCCCC	1	0	0
KIDINSSIUWCEBX	O(C1=CC=2OC(C=CC2C=C1C(OC)C)(C)C)C	1	0	0
GPHATQXQPIKRCD	O=C(OC(C)(C)C)N1CCC(C(=O)N2CC3C4=CC=CC(=O)N4CC(C2)C3)CC1	1	0	0
OBZPFFVEZUWXOQ	O=C(O)C1=C(O)C=C(OC)C=C1C=2C=3SC=NC3C(O)=CC2C	1	0	0
NRXNVCXZMSGLOR	O=C(OCCO)C12OC2(C(=O)C=3C=CC=CC3C1=O)CC(=C(C)CCC=4C=C(NCC4)NCNC)CO	1	0	0
GOHPTLYPQCTZSE	O=C(O)CC(C(=O)O)(C)C	1	0	0
FRJZMMUVPROLHN	O=C(O)CCC=CCC=CCC=CC=CC(O)CC=CCC=CC(O)C	1	0	0
VTDZPALYKJNMNV	O=C(OC1OC(COC2OC(CO)C(OC3OC(C)C(O)C(O)C3O)C(O)C2O)C(O)C(O)C1O)C45CCC(C)(C)CC5(C6=CCC7C8(C)CCC(OC9OCC(O)C(O)C9OC%10OC(CO)C(O)C(O)C%10O)C(C)(CO)C8CCC7(C)C6(C)CC4)C	1	0	0
UBNAMJCLZOWSTQ	OC(C=1C(OC)=C(OC)C=2OC(C=CC2C1OC)(C)C)C	1	0	0
XESGMNYPCKXSPK	S=C(N)N1N(C=2C=CC=CC2)C(C=3C=CC=CC3)CC1	1	0	0
SWXHLDKWCYURTN	O=C1C=C(C(C)C)C2CCC(=CCCC(=CCC12C)C)C	1	0	0
JKWZZKTWWYRYDZ	O=C1NC(C(=O)NC(C(=O)NC(C(=O)OC(C1)C(C)CCCC)C(C)CC)C)C(C)C	1	0	0
VIKIIYUHWNDRNI	O=C(O)C1OC(OC2=CC=C(C=C2)C3COC4=CC(O)=CC=C4C3)C(O)C(O)C1O	1	0	0
WNRFRCFDEBWXFG	O=C(O)CC(=O)OC(C(N)N)C1OC(OC=2C=C3OC(CC=4C=CC=CC4)C5C6=CC=C(OC)C(OCCO)=C6OC5C3=C(C2)C7=CNC=8C=CC=CC87)C(O)C(O)C1O	1	0	0
WFYPIXGZAJIATN	O=C1C2=C(CO)C3CCC=CC3(CO)CC2CC4C=CC56C=7C=C(O)C=C(C7)CC8=CC=CC(=C8)C9(NC(=NC%10CC#CC=%11C(=CC(OC%12CCCC%12)=C(O)C%11C%13C%14C(C=C5C%13(CC(C)C6)CC%15C%14OC%16CCC%17CCCC%17%15C%16)C%10)C4C1)N)CCCCC9	1	0	0
YINXKCXACBGYQO	OC12OC3=CC=C(C=C3C2(O)CCC4OC5=CC=C(C=C5C41CC=C)CC=C)CC=C	1	0	0
DXUFJCFPSSCIHG	O=C1OC=2C=CC(=CC2C=C1)NC(=O)CC=3C(=O)OC4=CC(=CC(OCC(=C)C)=C4C3C)C	1	0	0
GTZRIYMZERYQDX	OC(C1=NC=CC=2C=3C=CC=CC3NC12)CCC4=NC=C(OC)C=5C=6C=CC=CC6NC45	1	0	0
DVQGSNPWOLEDRV	OC1=CC=C(C(OC)=C1OC)C2COC3=CC=4OC(C=CC4C=C3C2)(C)C	1	0	0
SZDNISHHWFCEOB	O=C(C=C1NCCC2=CC(OC)=C(OC)C=C12)CCNC(=O)C=3C=CC=CC3	1	0	0
GIIJWYQPIXYIEO	O=C1[C]2[CH][C]([C]([C](O)[C]2C(=O)[C]3[C](OC4OC(CO)C(O)(CC[C]5[CH][CH][NH2+][C](N)[CH]5)C(O)C4O)[CH][C](OC)[C]([C]13)CO)CNC(=[NH2+])NC)CCCCO	1	0	0
RHULMIHUOWNXKM	O=C1NC(=CC(N1)C(O)(C)C)C(O)(C)C2C(O)CC3(C)C4CC=C5C(C=C(OC6OC(CO)C(O)C(O)C6O)C(=O)C5(C)C)C4(C(=O)CC23C)C	1	0	0
DBTOSWJNZNWOMZ	OC(C#CC1C2=C(OC)C=3OCOC3C=C2CCN1C)C	1	0	0
VVUDBVKCWBSLKB	O=C(O)C1=CC=CC(=C1)CN2C=3C(=O)C=4C(OC5OC(C)C(O)C(O)C5)=CC=CC4C(=O)C3C=6C(O)=CC(=CC6C2OC)C	1	0	0
PNKQLEBEOMAUBB	N=1C=NC=2C=3C=C(C=CC3NC2C1OC)C	1	0	0
VQCFJGNVGAEOER	O=C1CCC2=CC=C(OC)C(OCC3=C4C=CC(C=5C=C(O)C(=C(C=C3C(O)O)C45)C6C#COC(C1)CC7C=C(O)C(=CC7CCCCC=8C=CC=C(C8)NC(=N)NC)C(CNC(NCC(O)C)CC)CC6C=9C=CC=C(C9)CCOCCCNCC)C)=C2	1	0	0
IABIDMZHVGWLMT	O=C(OC1CCC2C3CCC4=CC(=O)CCC4(C)C3CCC12C)CCC(=O)NCC5CCC(C(=O)O)CC5	1	0	0
QSAPRRAREJJBRO	O=CN1C=C2C=NNC2=C1	1	0	0
SVWBMFWKXUKIOH	O=C(O)C1OC(OC2=CC=C3C(=O)[C-](C4=CC=C(O)C=C4)C([OH+]C3=C2)C(=O)N)C5(O)CNCC(C(C=6C=NCC6)CSSCOC5C1O)C(C)CC=C7C=CC(C=8C=CC=CC78)C	1	0	0
SOBYMLTWZSESRW	O=C(O)C1=C(C)C2(C)CCC(C)C(C)(CCC(O)(C=C)C)C2C1	1	0	0
LLSDPYFONVWVGW	O=C(O)C1=CN(C=CC1=N)C2OC(COP(=O)(O)O)C(O)C2O	1	0	0
FCSFSCWZIVDVQE	O=C(OC1CC(C)C23CC(OC3OCC14C2CCC(O)C54OC5)C6=COC=C6)C	1	0	0
PBOGLNZYQKLFOG	O=C1C=C(O)C2C(=O)C1(C(=O)C(C)CC)C(C)(CCC=C(C)CCC=C(C)C)C(CC=C(C)C)C2	1	0	0
YJPZEEJEVQHKLG	O=C(OC)N1C=2C=CC=CC2C34CCN5CC=CC6(C(=O)CC13CC6)C54	1	0	0
WRKCIHRWQZQBOL	O=P(O)(O)OCCCCCCCC	1	0	0
CUNSLTAAGSORMD	O=C1OCC(=C1)CCC2(O)C3(C=CC(O)(CCC(C)CCCC=4C=CC=CC4)C52C(O)CCC(C)(C6CCC78CC6C#CCC9CCC(C9)(C7)C(CCC=%10C=CC=CC%10)C8)C5C(OC(=O)C)C3)C	1	0	0
ONERJKRFKMWSSM	O=C1OC2=C(C=CC(OCC3=CC=C(C=C3)C)=C2C)C(=C1CCC(=O)O)C	1	0	0
YVSGMFNXXJUHNM	O=C(OC(C)(C)C)NCCCN(C(=O)OC(=C)C)CCCCN(C(=O)OC(C)(C)C)CCCN(C1=CC=C(C2=NON=C21)[NH+]([O-])O)C	1	0	0
FHDYETHRKSGXJQ	O=C1OC(C(=O)N(C)C(C(=O)N2CCCC2C(=O)NC(C(=O)N3CCCC3C(=O)NC(C(C(=O)OC(C(=O)N4CCCC14)C)C)C(C)C)C(C)CC=5C=CC=CC5)C(C)CC)C(C)C	1	0	0
UPSFXEHDOPIMAJ	O=C(O)C(=CCCC(C)C1CCC2(C3=C(CCC12C)C(CCC(=O)OC)C(C(=C)C)CC3)C)C	1	0	0
NPGIBAZKDFBMGD	O=C1C(O)=C(C(=O)C(=C1C)C2OC(CO)C(O)C2)C(C)CCC=C(C)C	1	0	0
QFOFLVSVKKCIDR	O=C(O)CCC(=O)N1CC2=C(N=CN2C(C)C)CC1C(=O)OC	1	0	0
QAMSYZWBOZEXRW	O=C1C2=CC(O)=C(OC)C=C2C3(C)CCCC(C)(C)C3C1	1	0	0
DNZFPUQJJQXSKX	O=C(NCCC=1C=CC=CC1)C2=CC=C(C=C2)N3C(=O)N4C(C5=CC=C(C=C5)C)C=6NC=7C=CC=CC7C6CC4C3=O	1	0	0
AWJCCKYFFMSHCJ	O=CC1=CC=2C=CC=CC2N(C1=O)C	1	0	0
QYCUGLCRIRALNM	O=C(O)C1C(O)CC2(O)OC1CC(OC3OC(C)C(O)C(N)C3O)C=CC=CC=CC=CC(C)C(OC(=O)C=CC(O)C(O)CC(O)C2)C	1	0	0
VRSXSNOOHWJZDV	OCC1OC(O)C(O)C(O)C1OC2OC(CO)C(OC3OC(C)C(O)C(O)C3O)C(O)C2O	1	0	0
QTJGZHBCXHRMIV	O=C(OC1C(O)C(OC1COP(=O)(O)O)N2C=NC=3C(=NC=NC32)N)C(N)CCSC	1	0	0
RKIHOXCNYUEBFH	N(=C)C=1C=CC2=NNOC12	1	0	0
OFOUJOSJTCMPSB	O=C(O)CCCCCNC(=O)CCN1C=CC=2C(Br)=CC=CC21	1	0	0
IOHRXRKXIPVTIL	O=C(O)C(N(C)C)CC=1N=CN(C1SSC2=C(N=CN2C)CC(C(=O)O)N(C)C)C	1	0	0
VECUGYSQQIOUHZ	O=C(N1CC2N(CC(O)C2)C3(C1)CN(CC=4C=CC=CC4OC)C3)CC=5C=CC=CC5	1	0	0
GXTHEFYKQDZMPF	O=CC1=COC=2C=C3C=CC(=O)C(C)C3(C)CC21	1	0	0
HGYBHWSVXULVPZ	OC1C(O)C(CN2N=NC(=C2)COC)CC1NC3CCOCC3	1	0	0
IHPHPGLJYCDONF	O=C(NCCC)C	1	0	0
NTLPDCDPGAQWJQ	O=C1OC=2C=C(OCC=C(C)CC=CC(O)(C)CCC=C(C)CO)C=CC2C=C1	1	0	0
MHASSCPGKAMILD	O=CC1C2C(=CC)CN3C(C=4NC=5C=CC=CC5C4CC31)C2	1	1	0
XFSLGQCCNDHVAV	O=C1NC(=O)C(Br)CN1C	1	0	0
QDMZABCJBHJAKY	O=C(OCC)C=1C=2C=C(O)C(Br)=CC2N(C1CN3CCN(C=4C=CC=CC4C)CC3)CC=5C=CC=CC5	1	0	0
WNPJCCBGGBXPSC	O=C(OC1C2(OC31C(OC(=O)C)C(C)CC3C4(O)C(C)C5OC6(OC(C4C2OC(=O)C)C5(O6)C(=C)C)C=7C=CC=CC7)C)C=8C=CC=CC8	1	0	0
KXTPMQQPVPSJJE	O=C1OCC2=C1C(OC)=C(C(OC)=C2C)CC=C(C)CCC(=O)NC=3C=CC=C(OC)C3	1	0	0
HQTSFQOSFUBDPX	O=C(OCC1OC(OC2CCC3(C)C(CCC4C3CCC5(C)C4CC6OC7(OCC(C)CC7)C(C)C65)C2)C(OC(=O)C)C(OC(=O)C)C1OC(=O)C)C	1	0	0
KIAKLFLISZCITK	O=C1C(O)=C2C=CC3C4(C)CCC(O)C(C)(C)C4CCC3(C)C2(C1=O)C	1	0	0
XVVRFNKELXTOPV	OCC1CCCC(C1)C2(C)C3CCC(=C)C4CC(C)CC4C32	1	0	0
PLTDSFJXYWTYFF	O=C(OC1CCC2C(=O)C=3OC(=C(C3CC2(C)C1C)C)C)C(=CC)C	1	0	0
HIZNXZVTIKIPSM	O=C(O)C12CCC(C)(C)CC2C3=CCC4C5(C)CC(O)C(OC6OC(CO)C(O)C(OC7OC(COC8OC(CO)C(O)C(O)C8O)C(O)C(O)C7O)C6O)C(C(=O)O)(C)C5CCC4(C)C3(C)CC1	1	0	0
SOHLZANWVLCPHK	O=C(OC(C)(C)C)NC(C(=O)O)CC(=O)OCC=1C=CC=CC1	1	0	0
WOPKYMRPOKFYNI	O=C1C(O)=CCC1	1	0	0
ROPHOAFGZRNKDO	O=C(O)CC(C(=O)O)CC(=O)OC(CC(C)CCCCCCCCC(O)C(O)C)C(OC(=O)CC(C(=O)O)CC(=O)O)C(C)CCCC	1	0	0
JRFQTWCRCSYLPZ	O=C(O)C1=CC(O)C2CC3C(CCCC4OOC(C=C4)C=5C=CC=CC5)C6C=CC1C2C63	1	0	0
GRLPFWILTKZRMK	O=C(OC1C(O)C2C(CC=C3CC(O)CCC32C)C4(O)CCC(C(=O)C)C14C)C	1	0	0
WIAKEFSWIGFRRS	O=C1C=2C(O)=CC(O)=CC2OC(C3=CC=C(O)C(=C3)CCC(O)(C)C)C1	1	0	0
UEDQVKIFVGBRDC	O=C(O)C(CCCCCCC(O)CCCCCCC)C(O)CCC1(O)CCCC1CC2=NC(=C[CH-]2)CCCO	1	0	0
QCFQQTKJDXFNGH	O=C(OC1CCC(C)(C)C2CC3(O)OCC12C4CCC5(O)C(=C)C(=O)C43C5)C	1	0	0
PAAIVDWVROTCOU	O=C1C(OCCCCCCC=CCCCCC)=C(OC=2C=CC=C(O)C12)C=3C=CC=CC3O	1	0	0
PKNIJEIHIHMSOZ	O=C1OC(C2=COC=C2)C3(C(=C1)C45OC6(OC4C7(OC(=O)C)C(OC(=O)C)C8(C)CC7(O)C(C)(C8CC(=O)OC)C5(O6)CC3O)C)C	1	0	0
LPTJMRLPAHVRJF	O=C1C=CC=C2C(O)=C3C(C(O)=C12)=C(NN)C4=C3C(O)C(OC(=O)C)C(OC(=O)C(C)C)(C)C4OC(=O)C	1	0	0
VNLSSLYBRCFEOZ	O=C1C=C(OC2=CC(OC3OC(CO)C(O)C(O)C3O)=CC(O)=C12)C=4C=C(O)C(O)=C(C4)CC=C(C)C	1	0	0
VMBXKNXHNVTPPJ	O=C(NCCC1=CNC=2C=CC=CC21)CN3C=CC=4C=CC(Br)=CC43	1	0	0
VMETVXNVLXCEFC	O=C(OC(C)(C)C)NC(C(=O)C(=O)N)C	1	0	0
AQTZWMJGAOIWFV	OC1=CC=C(C=C1OC)CC2COC(O)C2CC3=CC=C(O)C(OC)=C3	1	0	0
GLDNZWAILHFAPN	O=C(N(CCC)CCC)C(Cl)(C(F)(F)F)C(F)(F)F	1	0	0
GMPIMZLBAUBSDO	O=C1NC(C2=NC(C(=O)NC(C(=O)N3CCCC3C4=NC(C(=O)NC(C5=NC1=CS5)C(C)C)C(O4)C)CC=6C=CC=CC6)CS2)CC=7C=CC=CC7	1	0	0
GTCXMCSEJGCQHK	O=C(NCC1C=C(C)C(CC(=O)N(C)CC=2C=CC=CC2)CC1C(C)C)C=3OC=CC3	1	0	0
YRPYTXUCVFTUJD	O=C(OC1COC(OC2CCC34CC54CCC6(C)C7C(OC8(O)C(O)C(OC8C7C)(C)C)CC6(C)C5CCC3C2(C)C)C(O)C1O)C	1	0	0
ZGQXMTDYCHVEHR	O=C(O)C=CC(=O)NC1=CC=C(Cl)C=C1[NH+]([O-])O	1	0	0
FUBXRLUSOGBUNA	OC1=CC=C2C(OCC32OC(O)C4=CC(O)=C(O)C=C4C3)=C1	1	0	0
VTXYSDPCTJDOCW	O=C1C(O)=C2C(C(=O)CCC2(C(=C1C)CCC3C(C)CCC4OC(C(=O)CCC43C)(C)C)C)(C)C	1	0	0
KIQVNALXPHVLAB	O=C1C=C2CCC3C(CCC4(C)C3CCC54OCC5)C2CC1	1	0	0
OWCGKLNTYTZYPK	O=C(NCC=1C=CC=CC1)N2CCC3=CC(OC)=C(OC)C=C3C2C	1	0	0
MYWGORCHPZQEOA	O=C1OC2C(C1=C)CCC(=C)C3CC(OC(=O)C(N)C(C)C)C(=C)C23	1	0	0
JFMVFDLMKNRJIG	O=C(C1=CC=C(OCC(C)C)C(=C1)C)C2=C(O)C(=O)N(CCN(C)C)C2C=3C=NC=CC3	1	0	0
JURMBWDWCVAPOS	O=C1N2C(C=3C=CC=CC3OC)C=4NC=5C=CC=CC5C4CC2C(=O)N(CC6=CC=C7OCOC7=C6)C1	1	0	0
RQTRWPHICBJXKC	O=C(O)C1N(C(=O)C(NC(=O)C(N2C(=O)NC=3C=CC=CC3C2=O)CC=4C=CC=CC4)C)CCC1	1	0	0
XBIZMMUVXBULNU	OC=1C=CC=CC1C2CC3CCC2(C)C3(C)C	1	0	0
TXNGCOMOSCJEDK	O=C1OC2CC(OC2C3OC(C=CCC)CC3C)CC(=C)CC4(O)OC(CC(O)C5OC6CC(O)(OC6C5)C1)CC(C)C4	1	0	0
JMCHEIMOXLTYDU	O=C(O)C(NC(=O)CCC=1ON=C(O)C1)CC=2C=CC=CC2	1	0	0
ZGLNVJQLWXTZJO	O=C(OCCC=1SC=NC1C)C(O)C	1	0	0
JRWBFWHBMFSCEM	O=C(OC1=CC(=CC(O)=C1O)C2OC=3C=C(O)C=C(O)C3C(=O)C2O)C4=CC(O)=C(O)C(O)=C4	1	0	0
SJPFBMPRJYRLNH	BrC(C#C)C1OC2C(Br)C3(OC2C1)OC(C)(CC3)C(Br)CC	1	0	0
KDBBEVWTROCELK	O=C(O)C=1C=CCN(C1)C	1	0	0
GTPFHMDZFSJXDV	O=C1C=C(N(C(=C1O)CN2CC=3C=CC=CC3CC2)C)C	1	0	0
WGCYQRZGLITJLT	O=C(NC=1C=CC=CC1)N2CC3N(CCOC3)C4(C2)CN(C(=O)COC=5C=CC=CC5)C4	1	0	0
WGJNFIHCLRWJKD	O=C1OC(C(=O)CCC(=C)C)(C)C2CCC3(C4=CCC5C(C)(C)C(OC6OCC(OS(=O)(=O)O)C(O)C6OC7OC(CO)C(OC8OCC(O)C(OC9OC(CO)C(O)C(OC)C9O)C8O)C(O)C7O)CCC5(C)C4CCC123)C	1	0	0
YUHICVAXAPACQN	O=C(O)CCCCC=CCC=CCCCCCC(C)C	1	0	0
UEULPUBYHGYCFW	O=C1C=C2C3=C(C)CC4(C(=O)C(O)C(C(=O)OC)(C)CC4C3(C)CCC2(C5=CC(O)=C(OC)C(=C15)C)C)C	1	0	0
PAIOZXJXGSOKFN	O=C(O)C1(O)C(O)C(O)OC1C	1	0	0
VAQBFPWMGXKHCI	O=C(O)C=CC=CC=CC1OC(CC1O)C(C)C(OC)C(=CC=CCNC(=O)C(C)C2(O)OC(C=CC=CC)C(O)(C)C(O)C2)C	1	0	0
AFPFKALOYXRNEY	O=C1OC=2C=C(OC(C)C)C(=CC2C(=C1)C)CCC(=O)NC3=CC=C(C=C3)CN4N=CN=C4	1	0	0
VXWQCVOXTIXAMU	O=C([O-])C1=COC(OC2OC(CO)C(O)C(O)C2O)C(C=C)C1C=CC3=CC=C[NH+](C3)CCC(=O)O	1	0	0
AFSBZKIQRMKPNF	O=C(OC(C)C1N=C(O)C(N=C(O)C(N=C(O)C(N=C(O)C(N=C(O)C(N=C(O)C(=CC2=CC=C(O)C=C2)N(C1=O)C)CC(C)C)CC=3C=CC=CC3)C(O)C)CC(=N)O)CO)C=CC=4C=CC=CC4C=CCCC	1	0	0
POOATOCXPUJODS	O=C1NCC(=O)C1=C2OC(C=CC)C(C=C2)C	1	0	0
JDMKQHSHKJHAHR	O=C(O)C(NC(=O)C(NC(=O)C(NC(=O)C(N)CC=1C=CC=CC1)CC=2C=CC=CC2)CC(C)C)CC3=CC=C(O)C=C3	1	0	0
IXPGAMUPYUVAMZ	O=C1NC=2C=CC=CC2C31NC(CC4=CC=C(O)C(O)=C4)C5C(=O)N(C(=O)C53)CC=6C=CC=CC6	1	0	0
FHXZHXYEUJMURM	O=C(OC1CCC2(OC2)C3C4OC(=O)C(=C)C4C(OC(=O)C(C)CC)CC13C)C(=C)CO	1	0	0
IXPJNVDNBVHEMC	N=C(O)OC1C(O)C(OC(CO)C1O)OC2C(O)C(O)C(OC2OC(C3=CN=CN3)C(N=C(O)C=4N=C(NC(=N)C4C)C(NCC(N)C(=N)O)CC(=N)O)C(O)=NC(C)C(O)C(C(O)=NC(C(O)=NCCC5=NC(=CS5)C6=NC(=CS6)C(O)=NCCCCNC(=N)NCCCCNC(=N)N)C(O)C)C)CO	1	0	0
BJNVRMJGVUDEPS	O=C(N1CCCC2=CC3CC(CN4CCCCC43)C21)C	1	0	0
WZCLAXMADUBPSG	CCCCCCCCCCCCCCCCCC(=O)OCC(COP(=O)([O-])OCC[N+](C)(C)C)OC(=O)CCCCCCC/C=C\C/C=C\C/C=C\CC	0	0	1
PZUXCVGZGCVETM	O=C(OC1CC2(C)C3CCC4C(C)(CO)C(NC(=O)C=5C=CC=CC5)CCC64CC36CCC2(C)C1C(N(C)C)C)C	1	0	0
VKXPFUZQXMQEDU	O=C(C=CC1=COC(OC(=O)C)C1)NC=2C(=O)CCC2O	1	0	0
GOLZJJBLFNFAPH	O=C1OC=2C=C(O)C=CC2C=C1C3=CC(OC)=C(O)C=C3O	1	0	0
MVKLCSLMWIZPQJ	O=C(OC)C=CC(O)CCCC(=CC1C=C(C)C(C)C2C(NC(=O)C12O)CC(C)C)C	1	0	0
GRWWKENHBQJAML	O=C(O)C1=C(SCCNC(=O)CCNC(=O)C(O)C(C)(C)CO)CC2N1C(=O)C2C(OS(=O)(=O)O)C	1	0	0
CTYBKAAFZOINFE	OCC1OC(OC2C(O)COC(OC3CCC4(C)C(CCC5(C)C4CCC6C7C(O)(C)C(C=C(C)C)COC87OCC65C8)C3(C)C)C2O)C(O)C1O	1	0	0
WFQGEAVNQNFJGU	O=CCC1C#CC(CO)CC2CC3(CC=C4OC(=O)C5=C4CCC6C7C(C=8C=C(O)C=CC8C=9C=CC=C(C9)CNCCC%10=CC(=CC(=C%10)C(NCC1(O)C)C2C3)CNCCC)=C%11C(=O)OC(=CC(CC=%12C=CC=CC%12)CC)C%11(CC7)C56)C%13CCNC(NC)C%13	1	0	0
YDSKNOVPIQXATI	O=C1OC2=C(C=C1)C=CC=3OC(CC32)C(OC(=O)C(O)(C)C(OC(=O)C(=CC)C)C)(C)C	1	0	0
NFUWKTDAJXXGMB	N[C]1[CH][C]([CH][CH][NH+]1C[C]2[CH][CH][CH][CH][CH]2)C	1	0	0
OWMULTHDCROMGL	OC1CC2=CCC3C(CCC4(C)C(CCC34)C(C)CCC(=C)C(C)(C)CC)C2(C)CC1	1	0	0
YYZQPDQBCGZPBO	OC(C)C1(O)CCC2C3CC=C4CC(OC5OC(C)C(O)C(OC)C5O)CCC4(C)C3CCC21C	1	0	0
WAPJKOIIFSTACX	O=C(NC1=CC=CC(=C1)C(F)(F)F)NCCCCNC(=O)NC2=CC=CC(=C2)C(F)(F)F	1	0	0
NHIOAYPFYQRMFW	O=C1OC(C(=O)C=2C=CC=CC2)CC1	1	0	0
NSJITANYHLJYNA	O=C1OC=2C=C(OCC(=O)NCCCC(=O)O)C=CC2C=3C=CC=CC13	1	0	0
VBUMWRZTWGNELX	O=C1C=2C=3C=CC=CC3N(C2C(O)CC1CN4C=CN=C4C)C	1	0	0
XIOSFGGEWCYHKA	O=C(NCC1=NC=CC=C1)C=2C(=NOC2C(O)C)C=3C=CC(OC)=C(OC)C3	1	0	0
YIMVSJSXBWYNEU	O=C(NC=1C=CC=CC1C(=O)N2CCCCC2C=3C=NC=CC3)C4=CC=C(OC)C=C4	1	0	0
ICBYFJBBHAPJFF	O=C1OC(N=C1CC(C)C)(C)C(O)C	1	0	0
DPCJZPYWLSVKMZ	O=C(N(C)CC=C)C1CN2CCC1CC2CN3N=NC(=C3)CCCC	1	0	0
SJCQSQJSEQOAEP	O=C1OC=2C(OC)=CC=C(OC)C2C=C1C(=O)C	1	0	0
BQQZKCFYXFQEQA	O=C(OC(COCCC(C)CCCCCCCCCCCC)COC1C(O)C(O)C(O)C1O)CCCCCCCCCCCCCCCC	1	0	0
KRWPFPJLPWFTFK	O=C1C2=C(O)C=3OCOC3C(=C2CCN1C)CNC(=O)CCN4N=C(C=C4C)C	1	0	0
JEVKCMTUZXCGOJ	O=C1OC(=CC2(CC)CCCC2)C3=C1C4C(CC3)C5C6=C7C(=O)OC(=CCC(C(SSCNC8=NC=CC(=C8)C6CN9C(=O)C=CC9=O)NCC(O)C%10CCCCC%10CC=%11N=CNC%11)C%12CCC%13CC(CO)CC(C#CCC%12C%13)CO)C74CC5	1	0	0
MOHMQMYDHYWQEF	O=C(NC1CN2C(=O)C3N(C(=O)C4CCCC4)CCC3NC(=O)C2C1)COC	1	0	0
WTRGOQWZGYDGNZ	O=C(OC1C2=C(C(=O)OC2(CC3CCC(O)C(C)C13C)C45OC(=O)C(=C5C(OC(=O)C(=CC)C)C6(C)C(C)C(O)CCC6C4)C)C)C(=CC)C	1	0	0
ISLZSBCNTPPXAF	O=CNC(C(=O)CC1=CC(OC)=C(OC)C(OC)=C1)CC2=CC=C(OC)C=C2	1	0	0
HJSUQJOMYLOAIF	O=C(NC(C(=O)N1CCCC1C(=O)NC(C(=O)NC(C(=O)NC(C(=O)NC(C(=O)NC(C(=O)NC(C(=O)NC(C(=O)NC(C(=O)NCC(=O)NC(C(=O)NC(C(=O)N2CCCC2C(=O)NC(C(=O)NC(C(=O)NC(C(=O)NC(C(=O)NC(C(=O)NC(CO)CC=3C=CC=CC3)CCC(=O)N)CCC(=O)N)(C)C)(C)C)C(C)C)(C)C)CC(C)C)(C)C)C(C)CC)(C)C)CCC(=O)N)(C)C)(C)C)C)(C)C)(C)C)C	1	0	0
SZCBDIASNNPVGI	O=C1OCC(N1C(=O)C(C(=O)C(=C)C)C)C(C)C	1	0	0
IDKTZIKUYHCIQO	OC1=CC=CC(C=CCC2=CC=C(O)C(OC)=C2OC)=C1OC	1	0	0
NNBAESIGXWIEDH	O=C1OC2CC(OCC2C3CCC4C5CC(O)C6(O)CC=CC(=O)C6(C)C5CC(O)C34C)(C)C1CO	1	0	0
OSSMOMOLKPWUER	O=C(OCC1OC(OCC(O)C(O)CO)C(OC(=O)C(C)C)C(OC(=O)CCCCCCCCCCCCCCC)C1OC(=O)C)C	1	0	0
ODADCRFMCATOSN	O=C1C=2C=CC=CC2C(=O)C3=C1C=COC3	1	0	0
AXOZMSRGVMDUPS	O=C(NC1CC(O)(C(=O)NCC(=O)N)CC(O)C1O)C2=CC=C(F)C(Cl)=C2	1	0	0
AETFPRYYXBAUSS	O=C1OC(=NC1=C2C=C(OC=3C=CC=CC32)C=4C=C(OC)C(OC)=C(OC)C4)C	1	0	0
QEOAMNGZTSERJN	O=C(O)C=C(C=C(C)CC(C(=O)O)C)C	1	0	0
WOQOUHHNXXRZJE	O=C(OC1C=C(C)C2C3OC(C2C1C(OC(=O)C)(C)C)C(OC(=O)C)(C)CCC(OC(=O)C)C(=C)C3)C	1	0	0
WEBRWXVGMXDMGZ	O=C(OC1=CC=C(C=CC)C=C1C(=C)C2=CC(C=3OC4=CC=C(C=CC)C=C4C3)=C(OC)C=C2OC(=O)C)C5=CC=C(O)C=C5	1	0	0
VMBLTZAYZFEFDT	BrC=1C=C(C(Br)=C(O)C1O)COCC	1	0	0
JONUKKICFGTHJG	O=C1NC(CO)C(OC1)C2=CC=C(C=C2)NS(=O)(=O)CC=3C=CC=CC3	1	0	0
DUJKQJGBZKOHJV	O=C1C=C(OC2=CC(OC3OC(COC4OC(CO)C(O)C4O)C(O)C(O)C3O)=CC(O)=C12)C=5C=CC(O)=C(O)C5	1	0	0
AERIMOSGDYTXLU	O=C(OC1CC2(C)CCC=C(C)C2C3OC(=O)C(=C)C13)C4=COC=C4	1	0	0
OHIZEZVQYGIFHK	O=C(NCC)C12CCN(CC1)CC2	1	0	0
FNNBUXCDSMUGNX	O=C(O)C=CCCCC=CCC=CCC=CCC=CCCCCC	1	0	0
JBICJUNBKNSZJZ	OC1=CC(=CC=C1OC)C2OC=3C=CC=CC3CS2	1	0	0
CGEONKUMQKMFQR	O=C(NCC1C=C(C)C(CC(=O)NCCN2CCOCC2)CC1C(C)C)C	1	0	0
FLDAHLDTMBMPJD	O=C1N(OC)C=2C=CC=CC2C13CC4N=C(CC)C5C(O)C3OCC45	1	0	0
NOLFJMLEEXBWCV	OCC1OC(OCC2OC(OC(C=C)(C)CCC=C(C)C)C(O)C(O)C2O)C(O)C1O	1	0	0
DSAOGAJLULAMQA	O=C1OC(CCCCCCCCCCCCCC(OC2OC(C)C(O)C(O)C2O)C)C(C(=O)OC3OC(CO)C(O)C(O)C3O)C1C	1	0	0
OSSIFEXZLUNQMJ	OCC1OC(OCC(C)CCC2(OC)OC3CC4C5CCC6(O)CC(OC7OC(CO)C(O)C(OC8OC(CO)C(O)C(O)C8OC9OC(C)C(O)C(O)C9O)C7O)C(O)CC6(C)C5(O)CCC4(C)C3C2C)C(O)C(O)C1O	1	0	0
WMMXMZNCQFAFDK	OC1=CC=C2C(OC=3C=4C=CC(O)=C(C4OCC32)CC=C(C)C)=C1CC=C(C)C	1	0	0
VGDLKADQBAFTMV	O=C(NC1C(O)C(O)CC1C=2C=NC=CC2)CC3=CC=C(Cl)C=C3	1	0	0
CVMWCRDXSQGRSJ	O=C1CCCCCCCCCCC(C)C1	1	0	0
UIYFTMGDUUQMCO	O=C(OC)C1=CC=2C(=O)N3C=CC=CC3=NC2N(C1=N)CCC4=CC=C(OC)C=C4	1	0	0
LZCXCXDOGAEFQX	O=C(O)CNC(=O)C=C	1	0	0
LRLNKLFTNOIZNI	O=C(O)C=1C=CC=C(OC2OCC(O)C(O)C2O)C1O	1	0	0
KPHMWCROXZHPKY	O=C(N)CC1(O)C=C(Br)C(OC)=C(Br)C1O	1	0	0
QMGQYOVOGIOZCG	N=1C2=C(C=CC=C2CCC)C(=C(C1C)C)CC	1	0	0
WAVOMHOVECUPAI	O=C(NC1CCN(CC=2C=CC=CC2)CC1)C=3N=C(C=4C=CC=CC4OCC)C=5NC=6C=CC=CC6C5C3	1	0	0
SQOPTEYIGFLSJV	O=C1OC=2C=C(OC)C=CC2C(=C1C=3C=CC=CC3)CC=4C=CC=CC4	1	0	0
XXEUSTNZWQRGAL	O=C1OC=2C=C(OC)C=CC2C(=C1)CNC3=CC=C(C=C3)N(C(=O)C)C	1	0	0
QVJOMUKOLKQENC	O=C(O)C(NC(=O)NC1C(=O)NC(C(=O)NC(C(=O)N(C)C(C(=O)NC(C(=O)NCCCC1)CC=2C=CC=CC2)CC3=CNC=4C=C(Cl)C=CC43)CC(C)C)CC(C)C)CC=5C=CC=CC5	1	0	0
PSWBNFCDLVFUFQ	O=C(OC)C=1NC=2C=CC=CC2C1NC(=O)C(N3CC4C5=CC=CC(=O)N5CC(C3)C4)C	1	0	0
LWKDZEJEHVOOAP	C(#CCCCCCCCCCN(C)CCNC)C=CC(C)CC	1	0	0
VSLOIWINQDQAPA	O1CC2(COC1C(C)(C)CN(C)C)CC=C(C)CC2	1	0	0
DRRYZHHKWSHHFT	N1=C(SC2=C1CCC(N)C2)N	1	0	0
MYBGTMHNTRRZAY	N1=NC(=C2C=NOC=C12)C	1	0	0
SYMPSDKBDPLJMW	O=C(OC1CC2C(OC3CC(=O)OC32CC45OC6(OC7C(OC(=O)C7C)C8C6C(C(=O)C8(O)C)(C)CC4)C(=O)C15)(C)C)C	1	0	0
ATENMZAKVUILJJ	O=C(OC)CC(C=1C=CC=CC1)C=2C(O)=CC(O)=C3C(=O)C(O)=C(OC32)C=4C=CC(O)=C(O)C4	1	0	0
MSSLMLZHXQVNIH	BrC1=CC=C(OCC)C(=C1)C2N3CC4(C)CN2CC(C)(C3)C4O	1	0	0
QBHMKCFRQBCNFD	O=C(OC1C(OC(=O)C)C23COC4(OC3(CCC42)C5CCC6CC(OC7OC(C)C(OC8OC(C)C(OC9OC(C)C(OC%10OC(CO)C(O)C(O)C%10O)C(OC)C9O)C(OC)C8)C(OC)C7)CCC6(C)C15)C)C=CC=%11C=CC=CC%11	1	0	0
CNRCPKZZPWGOAI	O=C1OC2CC(OC2C)C=CCC(O)C(C)(C)C3OC4(O[B-]56OC1C7(OC(CCC7C)C(C)(C)C(O)CC=CC8OC(C)C(OC(=O)C4O5)C8)O6)C(C)CC3	1	0	0
ITPPSPYMRPRVTM	O(C=1C=CC=2NC=C(C2C1)CNCCOC)C	1	0	0
HYNJWQUNCFKEGY	O=C(O)C=1C(O)=C(O)C=C2OC3=C(C=C(C(=O)C)C(C=4C(=O)C=5C(OC4OC)=CC(O)=C(O)C5C(=O)O)=C3C(=O)C)C(=O)C21	1	0	0
YQDPTXBQZNHBQX	O=C(OC)CC(C1=CC=C(OC)C=C1)C=2OC=3C=CC=CC3C(=O)C2O	1	0	0
UPEALSSZYQVTCR	O=C(O)C1(C)CCC2(C)CCC3(C)C4CCC56COC(O)(CC7CCC(CC3(C)C2C1)C4(C)C75)C6C	1	0	0
YUVDPDBXYJILQR	O=C(NC1COC2C1OCC2N3N=NC(=C3)C=4N=CC=CC4)C5=CC=C(C=C5)N(C)C	1	0	0
KMAGMFMBCVHZMQ	O=C(OC1C(O)C(OC(OC2OC(CO)C(O)C(O)C2OS(=O)(=O)O)C1OC(=O)C(C)CC(C)CC(C)CC(C)CC(C)C(O)CCCCCCCCCCCCCCCCC)CO)CCCCCCCCCCCCCCCCC	1	0	0
RQQFZKQOIMWAES	O=C1OC2=CC=CC(=C2C(O)=C1C=3C(=O)C4=C(C=C(C=C4C)C)C(=O)C3C5C(=O)OC6=CC=CC(=C6C5O)C)C	1	0	0
MHGQVWMRWXPVBE	O=C(OCC(OC(=O)CCCC1OC1CC=CCC=CCC=CCCCCC)COP(=O)(O)OCCN)CCCCCCCCCCCCCCC	1	0	0
STCWMNKIKAFCLF	O=C1C2=C(NC3=C(C(=O)C4(OC=5C(Cl)=C(OC)C=C(OC)C5C4=O)C(C)C3)C2C6=CC=C(OC)C(OCC(=C)C)=C6)N(C(=O)N1C)C	1	0	0
ZCTHCROJPGMVRW	O=C(O)C1C(=C)C(=O)OC1CCCCCCCCCCCCCC(OC2OC(COC3OC(C)C(O)C(O)C3O)C(O)C(O)C2O)C	1	0	0
MFWIJLUBDHGRLX	O=C(OC)CC(O)C(NC(=O)C(NC(=O)CC(O)C(NC(=O)C(NC(=O)C(NC(=O)CC(C)C)C(C)C)C(C)C)CC=1C=CC=CC1)C)CC=2C=CC=CC2	1	0	0
RZPZIPTUBXCPJX	O=C(O)C1OC(OC2C(O)C(OC(OC3C(OC4=CC(O)=C5C(=O)C=C(OC5=C4)C=6C=CC(O)=C(OC)C6)OC(C(=O)O)C(O)C3O)C2OC(=O)C=CC7=CC=C(O)C(OC)=C7)C(=O)O)C(O)C(O)C1O	1	0	0
XIHPNFJANOLIRS	O=C(NCC1OCCC1)C=2C(=O)N3C4=C(C=CC=C4CCC3)C2O	1	0	0
HEXYOSGOEISRRL	O=C(O)C1=CCCC(=CC2OC(=O)C(=C)C2C(OC(=O)C(=CC)C)C1O)C	1	0	0
QVLOTMSROKOJAF	O=C1CC2(C)CN3C4CC56CC(=C)C7C(=O)C5C(C1)(C3C6C7O)C42	1	0	0
OSHQMJZDFYTFRT	O=C(OC)C(CC)CCCCC	1	0	0
PSMUGLPYBCQUNS	O=C1C=C(N(C)C)N(C)C(O)C=2C=CC=CC12	1	0	0
VQSUKYOREZVZOQ	O=C(NC1C(C=2SC=CC2)N(C(=O)COC=3C=CC=CC3)CCC1(O)C)CC(C)(C)C	1	0	0
ADOOHBLNWDOARI	O=C(OC1=CC=C2C(OC(=CC3=CC=C(OC)C=C3OC)C2=O)=C1)C4=C(OC=5C=CC(OCC=6C=CC=CC6)=CC54)C	1	0	0
XLOARMGSPCGDKT	O=C(O)C1=CC=CC2C1(CO)CCC(C)C2(C)CCC3=COC=C3	1	0	0
DSEWUZWKAPKNNQ	OC=1C=C(O)C=C(C=CC=2C=C(C(O)=C(C2)CC=C(C)C)CC=C(C)C)C1	1	0	0
ZACGRXMATPOVSQ	O=C(OCC1(O)C(OC(=O)C=2C=CC=CC2)C=CC(O)C1O)C=3C=CC=CC3	1	0	0
HGFIJBPTLHRWSZ	O=C1C(=COC=2C1=CC=C(O)C2C3OC(CO)C(O)C(O)C3O)C=4C=CC(OS(=O)(=O)O)=CC4	1	0	0
IYNSMFCFWBKXEB	O=C(OC(CC=1C=C(O)C=C(O)C1)CCCCCC(O)CCCCC)C	1	0	0
RFTZQMIDFYAFSM	O=C(OCC=1C=CC=C(O)C1C(=O)CCC=C(C)C)C	1	0	0
KFZSYMLTJFWPOK	O=C1C2=CC=C(F)C=C2OC3CN(CC=4SC=CC4)CC3N1C	1	0	0
MIVRQKTZEMHECK	OC1CCC2(C)CCCC(C)C2C1	1	0	0
HHONKRXRGXJUCW	ON=C(C)CCCCCCC	1	0	0
CYJBRSQJRYALHS	O=C1OC2=C(C=C3C(OC=C3C=4C=CC(=CC4)C=5C=CC=CC5)=C2C)C6=C1CCCC6	1	0	0
UUWJGESPDDCCLS	OC1C2=CC=C3OCOC3=C2C[N+]4(C)CCC5=CC=6OCOC6C=C5C14	1	0	0
JQGGAELIYHNDQS	O=C(C=CC(C1=CC=C2C(=C1)CCC3C2C4OC4C5(O)CC=CC(=O)C35C)C)C	1	0	0
DUVKCZPWAMKRGI	O=C(OC1C2=COC=3C(=O)C(C)(CCC(C32)(C)CC1)C(C(OC(=O)C)C(=O)OC)C(C)C)C	1	0	0
FOBIDDILPVIOBG	O=C([O-])C1CCCN2[CH][CH][C](C(NC(=O)C3N(NCCC3)C(=O)C(CC(=O)NO)CCCC)C(C)CC)[NH+]21	1	0	0
FUEHGLSSTSRIJU	O=C1OC=2C=C(OC(C(=O)N3CCC4(O)CCCCC4C3C5=CC=C(Cl)C=C5)C)C=CC2C(=C1C)C	1	0	0
SUGJFMHEOKRKML	O=C1C=2C(O)=C3C(O)=CC(OC4CC(O)C(OC5OC(C)C(O)C(O)C5)C(C)C4)=CC3=CC2CC(C(OC)C(=O)C(O)C(C)C)C1OC6OC(C)C(O)C(OC7OC(C)C(OC)C(O)C7)C6	1	0	0
PBUHVRQHPIAMIN	O=C(OC1C2=C(OC=C2C)CC34OC4CC(O)C(C)C13C)CC(C)CC	1	0	0
BKIITODBJFJABE	O=CC1=CCC(C(=C)C)CCC(=CCCC2(OC2CC1)C)C	1	0	0
VWBKXLDATRBPOE	O=C1OC2C(C1=C)C(OC(=O)C)CC(C)C3CCC(=O)C23C	1	0	0
RPPYHWMHDUQCSC	OC1=CC=C(C=CC=2C=3C=CC=C(O)C3C(O)=C(O)C2CCC4=CC=C(C=C4)CNCCC=5N=CNC5)C=C1O	1	0	0
FBEFSQXVOZIBTF	O=C1OC2CC(OC2C1)C(OC=3C=C(O)C4=C(OC(C=5C=CC=CC5)CC4=O)C3)C=6C=CC=CC6	1	0	0
OEEJEIOABUQVPK	O=C1C2(C)CN3CC1(C)CN(C2)C3C=4C=5C=C(OC)C=CC5N(C4C)C	1	0	0
OTHGEZFOFRQZOU	N#CC(OC1OC(COC2OCC(O)(CO)C2O)C(O)C(O)C1O)C=3C=CC=CC3	1	0	0
MLEVXUBGKNGNIW	O=C1OC(C)C(C)CCC=C(CO)C(O)C=CC(O)(C)CC1	1	0	0
ZZZCBYANKCZVLL	C(#CCCCCCCCCCC)C=CC	1	0	0
ZJZXSDNOOJCMRD	O=C(OC)C1C2C(=CC)CN(C)C1CC=3C=4C=CC=CC4NC3C(SC5C=6NC=7C=CC=CC7C6CC8N(C)CC(=CC)C(C5)C8C(=O)OC)C2	1	0	0
HJIDMVZCXORAIG	OC1=CC(=CC=C1OC)CN	1	0	0
APLXYHQZRWARLP	C#CC1CN2CCC1CC2CNCC3=CC=C4OCOC4=C3	1	0	0
RUQSSXGHDZIZJY	O=C1C=C(C(C)C)C2C3CCC4(OC4C(O)C3(C)CC(=O)C12C)C	1	0	0
QVSWJMKCGZGCCH	O=C(OCC(OC(=O)CCCC=CCC=CCC=CCCCCCCCC)CO)CCCCCC=CCC=CCC=CCC=CCC=CCC	1	0	0
QCQNQYRVBTVEJF	O=C1OC2=C(C=CC(OCC=3C=CC=CC3)=C2C)C(=C1CC(=O)O)C	1	0	0
JTWHVIZCDKVJLU	O=CC=1C=C(C(O)=C(C1O)CC=C(C)CCC2(C)CCC(C(=O)C2C)C)C	1	0	0
ATWAPDYAJOVTDA	O=C1OC2=CC=C3C(=O)C(OC3=C2C(C=4C=CC=CC4OCC(=C)C)C1)=CC5=CC(OC)=C(OC)C=C5OC	1	0	0
JBFFWZWYVIABCI	O=C1OC2=C(C(OC)=CC=3OC(C)(C)CCC32)C(=C1CC(=O)NCCN4CCOCC4)C	1	0	0
GMZMNRVAORNBAI	O=C(OC)CC(C1=CC(OC)=C2OCOC2=C1)C=3C(O)=CC(O)=C4C(=O)C(O)=C(OC43)C=5C=CC(O)=C(O)C5	1	0	0
LUTVFOXEXBZKQE	O=C1OC=2C=C(OC)C(=CC2C=C1)C(C=C(C)C)C3=C(OC)C=C4C(C(=O)C=5C=CC=C(O)C5N4C)=C3O	1	0	0
NUWHKWFUYSANPY	O=C1NC(=O)C2=NN=C(N=C2N1)N3CCOCC3	1	0	0
NROBPTCDMQXFMQ	O=C(OCCCCCC=CC=COC(=O)C(O)(C)CC1OC2(OC(CC(=C2)C)C(C=CC3OC4(OC5C(O)C(=C)C(OC5CC4)C(O)CC(C)C6OC7(OCCCC7)CCC6C)CC3)C)C(O)CC1)CCCCCCCCCCCCCCC	1	0	0
QJUICSCUFJBBDE	O=C(N)C(N)CS(=O)(=O)O	1	0	0
RUTFUDNLIVHTDN	O1C2(C)CCC(C2C)C1(C)CCC=C(C)C	1	0	0
ARZCDYVIZADZJN	OC1=C(OC)C(OC)=C2OC(C=CC2=C1C)(C)CCC=C(C)CCC=C(C)CCC=C(C)CCC=C(C)CCC=C(C)CCC=C(C)CCC=C(C)CCC=C(C)CCC=C(C)C	1	0	0
JCKLMQLGCFUQED	O=C1NC(O)=C(C(=O)N1CCC2=CC=C(OC)C(OC)=C2)C3NC(CC=4C=5C=CC=CC5NC43)CC	1	0	0
NGJANBBWZSMYRM	O=CC=1C(O)=C(C(O)=C(C1O)C)C(=O)CC(C)C	1	0	0
JJCHVOBKBZMVBH	O=CNC1C2C(CCC1(O)C)C(N=C=S)(C)CCC2C3(OC(C)(C)C(Cl)CC3)C	1	0	0
DLVHSXNKIYIDJS	O=C(OC1C2=C(CCC2(C)CC3(O)C(=C)CCC(O)C3(C)C1)C(C)C)C	1	0	0
IYZLSPKVBGVQGT	O=C(OCC(OC(=O)CCC=CCC=CCC=CCC=CCC=CCC=CCC)CO)CCCC=CCC=CCC=CCC=CCC=CCC	1	0	0
DWZBCFNEROJTJP	O=C1OC2=C(C=CC(OCC=C(C)C)=C2C)C(=C1CC=3C=CC=CC3)C	1	0	0
LROQZMHSBJQYJC	O=C(OCC=1C=CC=CC1)NC(C(=O)OCC2OC(O)C(O)C(O)C2O)C(C)C	1	0	0
MLCXTFQPDZWGTQ	O=CNC1CCC2(C)C(CCC3C2CCC4(C)C3CC5OC6(NCC(C)CC6)C(C)C54)C1	1	0	0
MKWMKOFYJNDRLI	O=C(OC1(O)C(Br)CC2C3CCC4=CC(=O)CCC4(C)C3CCC21C)C	1	0	0
ZRDMQHHJJMWDNV	O=C(O)CCCCCCC#CC#CC#CCCCCC	1	0	0
NEFSWJVXCIDEAS	O=C1CC2(O)C(C(O)CCC2(C)C)C3(C)C(O)CC(C=C)(C)CC13	1	0	0
KKYWZUFDUCTWSE	OCC1OC2(OC(OC2)(C)C)C3OC(OC13)(C)C	1	0	0
SZWOAFMOVOOJLT	O=C(OC)CC1C(C(=O)CC2OC34C(=C)C(O)(C(=O)C21C)CC4(C)C(OC(=O)C3)C5=COC=C5)(C)C	1	0	0
KGLFAQHQVAHXNQ	O=C1C=CC(C=2C=CC=CC2)=C3N1CC4CN(CC3C4)S(=O)(=O)C5=CC=C(OC)C=C5	1	0	0
QTSQCCVLTMKKDP	O=C(O)C(=C)C1CCC2(C)CCCC(=C)C2C1O	1	0	0
QITFWXNBCQBXOG	O=C1NC2=CC=3C=CC=CC3C2(O)CC=4C=CC=CC14	1	0	0
LHQGWJMLBXSPNW	OC1C=CC=2C(OC)=C3C=COC3=NC2C1(OC)CC=C(C)C	1	0	0
JXIXIAABBVUSSF	BrC1=C(I)C(=C(O)C=C1C)C2(C)CCC(=C)C2C	1	0	0
YQXJRJPYUKWDGI	O=C(CCC1=CC=C(OC)C(OCC2=CC=C3C=C(O)C=CC3=C2)=C1)CC(O)CCCCCCCC=4C=CC=C(C4)NCC(O)C	1	0	0
JREIRWWCXVQLKM	O=C1OC(C2=COC=C2)C3(C(=C1C(O)O)C4=C(CC3)C5(C)C(C(OC(=O)C)C(=O)OC)C(C)(C)C(OC(=O)C6(OC6C)C)C(O)(C4OC(=O)C(C)C)C5(O)C)C	1	0	0
FDEOBZFACDTAGT	O=C(O)C1(OC(OC=2C=C3OC(=CC(=O)C3=C(O)C2O)C=4C=CC(O)=CC4C=5C=CC=6C=CC=CC6C5)C(O)C(O)C1O)CNC	1	0	0
NFLQLYZLVYTURD	O=C1OC2C=C(C)C(O)CC=C(C)CC(OC3OC(COC4OCC(O)(CO)C4O)C(O)C(O)C3O)C2C1C	1	0	0
OKZTWSCTVDMBGE	O=C(O)C(N)CSC(=NO)CCCCCCCCSC	1	0	0
GQJAWLOFGSZVBK	O=C1OC2=C(O)C(OC)=CC=3C(=O)OC=4C(OC5OC(C)C(O)C(OC(=O)C)C5OC(=O)C)=C(OC)C=C1C4C23	1	0	0
VORNLKKDOSQORZ	O=C1C2=C(O)C=3C=CC=C(OC)C3C(O)=C2C(OC1C)C	1	0	0
AOUNRWVFIKUSDO	O=C1OC2=C(C=C3C(OC(=C3C=4C=CC=CC4)C)=C2C)C(=C1CC(=O)N5CCC(C(=O)O)CC5)C	1	0	0
DEELQIOIDBOKFY	O=C(OCC1OC2C3=C(O)C(OC)=C(O)C=C3C(=O)OC2C(O)C1O)C=CC4=CC=C(O)C(OC)=C4	1	0	0
OBCGTFOROHDBRN	O=C1OC2=CCC3(CC4CC(C#CCC(O)(C)CNC(C=5C=CC=C(C5)CCNCC6=CC=CC(=C6)C=7C=CC(O)=CC7C8=C9C(=O)OC(=CC(CC=%10C=CC=CC%10)CCO)C9%11CCC8C%12CCC2=C1C%12%11)C4C3)C%13(O)CCCCC%13)C%14CCNC(NC)C%14	1	0	0
XODWGKMLYLQLHP	O=C(OC1CCC2CC=3OC=C(C3C(OC(=O)CC(C)CC)C2(C)C1C(=O)O)C)C(=CC)C	1	0	0
FXSNMBKDCKMTHJ	O=C1OC2=C(OC3=C1C(=CC(O)=C3CO)C)C(O)=C4C(=O)OCC4=C2C	1	0	0
BHJQTLPPNSBTND	O=C1OCC(=C1)CCC2(O)C3(C=CC(O)(CCC(C)CCCC=4C=CC=CC4)C52C(O)CCC6(C)C7CC8(CCCC8)CC7NNC(OC(=O)C)(C3)C65)C	1	0	0
LSKZSQIEKMVBRN	O=C(O)C1(C)C(OC2OC(CO)C(O)C(O)C2O)C(O)CC3(C)C4CC=C5C6CC(C)(C)CCC6(C(=O)OC7OC(C)C(O)C(O)C7OC8OC(C)C(OC9OCC(O)C(OC%10OCC(O)(CO)C%10O)C9O)C(O)C8O)CCC5(CO)C4(C)CCC13	1	0	0
HPPAPBKTKMDDIM	O=C(C=CC1=C(C)CC(OC2OC(COC3OC(CO)C(O)C(O)C3O)C(O)C(O)C2O)CC1(C)C)C	1	0	0
SFFNTDDBVLZQIH	O=C(OC(C=C)C12OC(CNC(=O)C=3C=CC=CC3)C(OC1)C2O[Si](C)(C)C(C)(C)C)C=4C=CC=CC4	1	0	0
WKZIMJTUNFMKDY	O=C(OC1CCC2=CC3OC(=O)C(=C3C(OC)C2(C)C1C)C)C(=CC)C	1	0	0
FJUUTPICZLQRNF	O=C(O)CCC(N=C(O)C(N=C(O)C(N=C(O)C(N=C(O)C1NC(CO)C(OC2OC(CO)C(OS(=O)(=O)O)C(O)C2N=C(O)C)C1)CCCCN)C(OC3OC(CO)C(O)C(O)C3N=C(O)C)C)CO)C(O)=NC(C(=O)O)CO	1	0	0
DYMVHBQWCIZHOW	O=C(O)CC(O)(C)CCC=1C=C2C(=C(C1C)C)CCCC2(C)C	1	0	0
SJTFKUDYSQECIX	O=C(O)CCC(N)C(=O)NC(C(=O)N1CCCC1C(=O)NC(C(=O)N2CCCC2C(=O)NC(C(=O)NC(C(=O)NC(C(=O)NC(C(=O)NC(C(=O)NC(C(=O)NC(C(=O)NC(C(=O)NC(C(=O)NCC(=O)NC(C(=O)N)CC(C)C)CC=3C=CC=CC3)CC(=O)O)CC4=CC=C(O)C=C4)CO)CC(=O)N)CCCNC(=N)N)CCC(=O)O)C(O)C)CCC(=O)O)CC(=O)O)C(C)C	1	0	0
YEBJOZUVEHKXDS	O=C(OC1CC2=C(O)C=3C(=O)C=C(OC3C4=C2OC1(C)C5CC6=CNC(C=C6CCC5C7C8=C(N)NCC=C8C4C(C9=CC(O)=CC=C9CC7)CO)NCC)CO)C(=CC)C%10(O)CCC(C=%11C=CC=C(C%11)CO)C%10	1	0	0
WYZIBWMVWDPDFP	O=C1OC=2C=C3OC(=C(C3=CC2C(=C1CC(=O)NCC(C)C)C)C)C	1	0	0
FGXQERORDNVKRX	O=C1OC2CC3=CCCC(C)C3(C)C(O)C2C1CN4CCN(CC4)C(C=5C=CC=CC5)C6=CC=C(Cl)C=C6	1	0	0
KZCRJRZCYRNEPJ	O=C1C2=C(O)C=C(OC)C=C2C(=O)C34C1=C(O)C5C(O)C4C6C(O)C3C(O)=C7C(=O)C8=C(O)C=C(OC)C=C8C(=O)C756	1	0	0
FEWFGHQMEYATJR	O=C(O)CC=CCCCCC=CCC=CCCCCC	1	0	0
ARZNVTVJJTUIPR	O=C(OC)C(NC(=O)C(=O)NC=1C=CC=C2NC=CC21)CCSC	1	0	0
SIAOBOFCVOQCCL	O=C1OC2=C(C(OC)=CC=3OC(C)(C)CCC32)C(=C1CC(=O)NC(C)C)C	1	0	0
OOHNCSHNPCQKRI	O=C1C2=C(C)C3CCCCC(CC2(C(=O)C1)C3(C)C)C(C)C	1	0	0
DJCRLFMPSZVYJQ	OCC(O)(C)C(O)CCC(C)C1CCC2(C)C3C(=CCC12C)C4(C)CCC(OC)C(C)(C)C4CC3	1	0	0
FWMBRFVXLUJFCT	O=C1N(C)C(C(O)=NC(C(O)=NC(C(O)=NC(C(O)=NC(C(=O)N(C)C(C(=O)N(C)C(C(=O)N(C)C(C(=O)N(C)C(C(O)=NC(C(=O)N(C)C1)CC)C(O)C(C)CC=CC)C(C)C)CC(C)C)CC(C)C)C)C)CC(C)C)C(C)C)CC(C)C	1	0	0
FKLXDCWARCYSKD	O=C1C=2C=CC=CC2C(=O)C=3C(O)=C4C(=CC13)CC(O)(C)CC4OC5OC(C)C(O)C(O)C5O	1	0	0
VBTOKFKZTMOCIN	O=C(OCC(OC)C1=CC=C(O)C(O)=C1)C2=COC(O)C3C(C(=O)CC23)C	1	0	0
TUJDAPLSLYQNRT	N#CCOC1=CC=C2C(OC(=C(C2=O)C=3C=CC(OC)=CC3)C)=C1	1	0	0
ZMDWXMXHJMCDDO	O=C1OC=2C(=C(C=C(C2C)C)C)C(=C1)CN3CCN(C=4C=CC=C(Cl)C4)CC3	1	0	0
TTYYYZRGBYTJSW	O=C1NC(C(=O)NC=2C=CC=CC12)CCC(=O)NCC=3C=CC=CC3	1	0	0
UFDYDBRQKBXJOW	O=C(O)C1NC=2C(=CC=C(C2C3C=CCC31)C)C	1	0	0
QNAISVUYZYHGLP	O=C1C=C(OC2=CC(O)=C(C(O)=C12)C3NCCCC3)C=4C=CC=CC4	1	0	0
RMWVUQAYJGSLDG	O=C(OCCCCC=CCCCCCCC=C)C	1	0	0
GOQOSUKANLZOQD	O=C(O)C1OC(=O)CC1N2OCC(NC(=O)C)C2=O	1	0	0
UYNFAJIZQWJGJC	O=C(N(C)CC1CCCN2CCCCC21)CC3=CC=C4OC(C)(C)CCC4=C3	1	0	0
VKIBANCMRGMJAN	O=C(CC(O)C(CC1=CC=C(O)C(OC2CCCC2)=C1)CC3=CN=C[CH-]3)C(CC4=CC=C(O)C(OC)=C4)CC=5C=CC=6C=CC=CC6C5	1	0	0
BAEUBYUDIYWBPI	O=C(C=CCCCC)NC(C(=O)NC1C(=O)N2CCCC2C(=O)N3CCCCC3C(=O)NC(C(=O)N4CC(C)CC4C(=O)OC1)C)CC=5C=C(F)C=C(F)C5	1	0	0
MPBXQRNCZKLMMW	O=C(OCC1OC(OC2C(O)C(OC(OC=3C(=O)C=4C(O)=CC(O)=CC4OC3C=5C=CC(O)=CC5)C2OC6OC(COC(=O)C=CC7=CC=C(O)C=C7)C(O)C(O)C6O)C)C(O)C(O)C1O)C=CC8=CC=C(O)C=C8	1	0	0
GJKGEHSROKDRLN	O=C(OC)C1C(=CC(=O)CC1CCC)C	1	0	0
YWOXBCLVZFQJNY	O=C(O)C(CC)C(O)C(NC(=O)CN(O)OC)C(C)C	1	0	0
YYEYCFJGEXRRHZ	N1=CON2C1=CN=C2C=C	1	0	0
CMCKRMQTSPURJT	O=C(O)C(O)C(CN=C(O)C(N)C(C)C)C1OC2N(C(=O)C2)C1	1	0	0
QKLHEJLHOYNPCP	O=C1NCCN1CCOC2CC3CCC2(C)C3(C)C	1	0	0
KQZNRESJLJZRSR	O=C1OC2=CC=C3C(=O)C(=COC3=C2C(C=4C=CC=C(OC)C4)C1)C=5C=CC(O)=CC5	1	0	0
IGRHJLMZTVWMIY	O=C(OCC)NCCCC=1N=C(N)NC1	1	0	0
VJYZDSWWFJGHOU	O=C(OC1C(=C)C(OC(=O)C(C)C)C2C(O)C(C)CC2(O)C(=O)C(C=CC(C)(C)C(O)C1OC(=O)C(C)CC)C)C(C)C	1	0	0
KTOWABLTUGFCRB	O=C1OC2=CC(=C(C(O)=C2C(=C1)C)CN3CCCC(C)C3)C	1	0	0
HBYWSTUEWLEPMS	O=CC1C(OC=C(C(=O)OC)C1CC(=O)OCCC2=CC=C(O)C=C2)C	1	0	0
SYTRWMASNGJAMM	O=C(O)C1CCC(CNC(=O)C(N)C(C)CC)CC1	1	0	0
LUKMSBQGYZAVST	O=C(OC1CC2CC(=O)CCC2(C)C3CCC4(C)C(C=C)CCC4C13)C	1	0	0
QJCVSTIUXSTRTL	O=C1C=C2C(CC3CCCCC4C(O)CC(=C)C(C)(C)CC(N5C=NC=C5)CSSCC6CC4C3(C)C26O)C7(C)CC(O)C(O)CC17	1	0	0
LOOFXTHGLOGSEE	O1COC(C1CC)C(C)(C)C	1	0	0
NAXUBVIBDUEDCM	O=C(OCC(OC(=O)CCCC=CCC=CCC=CCC=CCCCCC)CO)CCCCCCCCCCCC=CCCCCCCCC	1	0	0
OWHCUWSUPLEEFL	ClC1=CC=CC(=C1)COC=2C=CC(=C(O)C2)C3=NC(=NC=C3OC=4C=CC=CC4OCC)N	1	0	0
IGOTYBMCEPJXDL	O=C(OC1CCC(=C)C2C3OC(=O)C(O)(C)C3CCC12C)C	1	0	0
VTGQDJVKAUERHE	OC(C(C=C)C(O)(C)C)C(O)(C)C	1	0	0
GRSVIXWYIHCOGF	O=C1OC(C2=CC(O)=C(C(O)=C12)C)C(O)C	1	0	0
QKVNPDMPQSYKBJ	O=C1C=C(OC=2C1=C(O)C=C(O)C2C(C=3C=CC=C(OCCC4=CC=C5OCCC5=C4)C3)CC(=O)N6CCCCC6)C=7C=CC=CC7	1	0	0
NEWCCZTVQSKONN	O=C1NC(C(=O)N1CC2=CC=C(OC)C=C2)CC(=O)N3CC4C5=CC=C(C(=O)N5CC(C3)C4)[NH+]([O-])O	1	0	0
IROVCOYBGPRQIM	O=C1OC2C3=C(C)C(O)CC3C(O)(C)C(OC(=O)C)C(OC(=O)CC)C2C1=C	1	0	0
BLXWQQCBVBHRNQ	O=C(OC1C(OC(=O)C)C2(C)C(C(=O)C)CCC2(O)C3CCC4CC(OC5OC(C)C(OC6OC(C)C(OC7OC(C)C(O)C(OC)C7O)C(OC)C6)C(OC)C5)CCC4(C)C13)C=8C=CC=CC8	1	0	0
BUQCCKGDZNYHGQ	O=C1C(O)=C(OC)C(=O)C2=C(O)C(O)=C(OC)C(O)=C12	1	0	0
IEWVIPWDRYCORF	O=C(C=CS(=O)(=O)C)NCCC1=CC=C(OCCC(C)C(O)CC=C(C)C)C(O)=C1	1	0	0
SNFLPKLAUHTSPB	O=C1C2=C(O)C=C(C=C2OC3=C1C4C=5OC6=CC(=CC(O)=C6C(=O)C5C7(OC(O)(C(=O)OCC)C(C3)C47)C(=O)OC)C)C	1	0	0
NKXRHIQNHCJRDH	O=C(O)C1=COC(OC2OC(CO)C(O)C(O)C2OC(=O)C=CC3=CC=C(O)C(OC)=C3)C4C(=C)C(O)CC14	1	0	0
HGIXWNAQTIRBRE	O=C(C=C)C=CCC(OCCCC)CCCOCCCC	1	0	0
IXAODJOYDZCKBG	OC1C(O)C(C)(C)C2(O)C(O)CC3(O)CC(O)(C)C4CCC(C43)C(O)(C)C12	1	0	0
KPNKDBVYXMGBHH	O=C(O)CC(O)CCC1=CC=C(O)C=C1	1	0	0
DYFXKQIZAHPOSD	O=C(OC)C(O)CCCCCCC=CCC=CCC=CCC	1	0	0
OOHSGZOQMSKFBV	O=C(N1CC2N(CC(O)C2)C3(C1)CN(CC4=CC=C(OC(F)(F)F)C=C4)C3)C(C)C	1	0	0
GCQJWMBSNHHVSO	O=C(OCC(=CCCC(C)C1CCC2C3CC(=O)C4(O)CC(O)CCC4(C)C3CCC12C)C)C	1	0	0
YUCYVZOBBNKHJW	O=CC(=CCCC(=C)C1CCC2(C)C1CCC3C4(C)CCC(=O)C(C)(C)C4CCC32C)C	1	0	0
YRMKQDXHMNCXNY	O=CC=1C=C(OC)C=2C(OC)=CC=C(OC)C2C1	1	0	0
LMOQUNFVROTNBM	O=C1OC(OC)(C(=C1O)C=2C=CC=CC2)CCC(=O)OCCCC	1	0	0
VVOZKYRZQQCBFW	O=C1OC=2C(=CC=C(O)C2C(C3=CC=4C=CC=C5C4N(C3=O)CCC5)CC(=O)OC)C(O)=C1C=6C=CC(OC)=C(OC)C6	1	0	0
DYBHNSRZVBMUPG	O=C(N1CCC(N2CCC(O)(C=3N=C(SC3)CN4CCC(O)C4)CC2)CC1)C	1	0	0
NMCMVEXMLSARCJ	O=C1C=C(C(=O)N2CC=3C=CC=CC3CC2)C=4C=CC=CC4N1CC(=O)NC5=CC=C6OCCOC6=C5	1	0	0
AQGVYZPZUHVGKS	O=C1OC(CC)C(C2C#CCC3CC4(O)C5=C6NC(C(=O)CC(C7=CC=C(O)C=C7)CSSCC8C(O)C(O)CC(C)(C8C6=O)C5C9CC%10C#CC=%11C=CC=CC%11CNC(=NCC%10C4(C9)C3C(O)(C)C(O)CC(C(O)O)C%12C%13C=C%14CCC(C)CC%14C%12C2CC%13)N)CO)C1C=%15C=CNC%15	1	0	0
YGLGULHMTYKQDP	O=C(O)C1CCC2(C(=CCC3C4(C)CCC(O)C(C)(C)C4CCC32C)C1(C)C)C	1	0	0
HJZDCSVJQHSHLC	O=C(OC1CC=2C(O)=CC(O)=CC2OC1C3=CC=C(O)C(O)=C3)C4(O)C=CCCC4O	1	0	0
QXSAKPUBHTZHKW	O=C(N)C1=CC=C(O)C=C1	1	0	0
AXMWDOBXSPCXKL	O=C(O)CC1=C(OC=2C=CC=3C(=O)C(OC3C21)=CC4=CC=C(OC)C=C4OC)C=5C=CC(OC)=CC5	1	0	0
GFPWUVSZMLDPAF	O=C1NC(C(=O)N2CC(O)CC2C(=O)NC(C(=O)N3CC(O)CC13)CC(C)C)CC(C)C	1	0	0
FUYYRSJZXUTPRF	O=C(O)C1N(NCC(O)C1)C(=O)C2N(NCCC2)C(=O)C3N(NCCC3)C(=O)C4N(NCCC4)C(=O)C(O)C(C)CC	1	0	0
XCSBOTNCFSCJRX	O=C(O)CCC1NC2(C(=O)NC=3C(=CC(Cl)=CC32)C)C4C(=O)N(C(=O)C14)CC5=CC=C(OC)C=C5	1	0	0
ZFBOJPQWFGLTEI	O=C(OC)C1=C(NC2=C(C(=O)C3(OC=4C(Cl)=C(OC)C=C(OC)C4C3=O)C(C)C2)C1C5=CC=6C=CC=C7C6N(C5=O)CCC7)C	1	0	0
MQDFFZALVJARQO	O=C(O)CNC(=O)CNC(=O)CN1C=2C=CC=CC2C=C1C	1	0	0
COLOZALSGXIPJV	O=C(O)C(=O)CC(O)C(O)CS(=O)(=O)O	1	0	0
XMFMXGCJEXGYQN	N=1N=C(OC1C=2C=CC=CC2)C3CN(CC=4C=NC=CC4)CC3	1	0	0
FAPQPLWUMQUBSY	O=C1OC2=CC(=CC(OC(=O)C(NC(=O)OC(C)(C)C)CCSC)=C2C(=C1)C)C	1	0	0
MCDZFXUBXCHZCF	S1SCCC(S1)C	1	0	0
LVRLZHGUCKRCRA	O=C(OCCC=CC=C(C)COC(=O)C(O)(C)CC1OC2(OC(CC(=C2)C)C(C=CC3OC4(OC5C(O)C(=C)C(OC5CC4)C(O)CC(C)C6OC7(OCCCC7C)CCC6C)CC3)C)C(O)CC1)CC=CCCC(O)C(O)C(OS(=O)(=O)O)CC(O)C(OS(=O)(=O)O)C(O)COS(=O)(=O)O	1	0	0
REIDAMBAPLIATC	O=C(O)C1=CC=C(C=C1)C(=O)OC	1	0	0
YXRWDFHHUJKYQR	O=C1OC(=C)C(O)=C1C(=O)CCCC=CCCCCCC	1	0	0
AMAQZFLIZKXORO	O=C1NCC(N2CC(NC(=S)NC3CC3)CC12)CCC(=O)N(CC)CC	1	0	0
QVZQVMMAYKCNDX	O=C1C=C(OC2=CC3=C(C(O)=C12)C(OC)=CC(OC)=C3C4=C(OC)C=C5C=C(O)C=6C(=O)C=C(OC6C5=C4OC)C)C	1	0	0
ZZMKRUUTMQGYEI	N=1OC2=NC=C(N)C2=CC1	1	0	0
ANQOYNYNTQZJPI	O=C1OC(C=C)C2=CC3OC(=O)C4(C)C(O)C5OC5C(C)(C2C1)C34	1	0	0
FMGWLRGHPXVIMS	O1C(C2=CC=C(C=C2)N(C)C)C3C(=CCCC3)C4CCCCC14	1	0	0
BYHVJJRPVKPPOJ	O=C1N(CC2=NC=CC=C2)C3CN(C4=NC=CC(=N4)OC)CC3OC1	1	0	0
HYHAOXIXQYQVNQ	OCC1OC(OCC(C=CC(C)C2CC(O)C3C4CC(O)C5CC(O)CCC5(C)C4CCC23C)C(C)C)C(OC6OCC(OC)C(O)C6OC)C1O	1	0	0
NRZWYNLTFLDQQX	OC1=CC=C(C=C1)C(C)(C)CC	1	0	0
PTMZTTPJFDLIOR	OC=1C=C2C(OC(C)(CCC=C(C)CCC=C(C)CCC=C(C)CCC=C(C)CCC=C(C)CCC=C(C)CCC=C(C)CCC=C(C)C)CC2)=C(C1C)C	1	0	0
WGWQAJMJLQAHSI	O=C(OC)COC1=CC=C2C(OC(=CC3=CN(C=4C=CC(OC)=CC34)C)C2=O)=C1	1	0	0
FCNRLHUACGOYRQ	OC1=CC=C(C=C1O)CCOC2OC(CO)C(O)C(O)C2OC3OCC(O)C(O)C3O	1	0	0
JPPBLWPSCFHNIK	ClC1=CC=CC(=C1)C=2N=C(NC2)C3N(CCOC3)C4CCNCC4	1	0	0
GSEPOEIKWTXTHS	O=C(O)C1(C)CCC2(C)CCC3(C(=CC(=O)C4C5(C)CCC(O)C(C)(CO)C5CCC43C)C2C1)C	1	0	0
NQSVMEYOIVETBP	O=C(O)C1OC(OC=2C(=O)C=3C(O)=CC(O)=CC3OC2C=4C=CC(O)=CC4)C(OC5OC(C)C(O)C(O)C5O)C(O)C1O	1	0	0
NEOTVNADILFROJ	C=C1C=CCC(C)C2CC(=C(C)C)CC12	1	0	0
ZUUPMDVKQQZCLY	O=C(OC1C=C(C2=CCC(O)(C)C2C3OC(=O)C(C)C13)C)C	1	0	0
DBIKJXXBCAHHMC	OC1=CC=C(C=C1OC)C(O)C(OC2=CC=C(C=C2OC)CCCO)CO	1	0	0
DDEQZPQOAPKMSC	O=C1OC(C)CCCC(=O)CCCC=CC=2C=C(O)C(=C(O)C12)C(C3=CC(OC)=C(OC)C(OC)=C3)CC(=O)NCCC4=CC=C(OC)C(OC)=C4	1	0	0
KZBLHOUHUKBAQP	OC=1C=C(O)C=C(C1)C2C3=C(O)C=C(C=C3OC2C4=CC=C(OC5OC(CO)C(O)C(O)C5O)C=C4)C6C7=C(O)C=C(C=CC8=CC=C(OC9OC(CO)C(O)C(O)C9O)C=C8)C=C7OC6C%10=CC=C(OC%11OC(CO)C(O)C(O)C%11O)C=C%10	1	0	0
VNKXWDDNKNNTFV	O=C(O)C1(OCC(OCC(OC2OC(CO)C(OC3OC(CO)C(OC4OC(CO)C(O)C(O)C4O)C(O)C3O)C(O)C2O)COCCOCCOCCOCCOCCOCCOCC=C)CO1)C	1	0	0
QTTFBBGYMYEHFO	O=CC1(C)C(O[Si](C)(C)C)CCC2(C)C1CCC3(C)C2CC=C4C5CC(C)(C)CCC5(C(=O)O[Si](C)(C)C)CCC43C	1	0	0
GKPKHRPJBADDJI	O=C(OC1CC2=CCC3C4C(=CCC3C2(C)CC1)C(C)(C(O)C4)C(C)C5NCC(C)CC5)C	1	0	0
YMNCQHNAZKTVCP	O=C1C=2C=CC=CC2OC3CN(CC3N1C)S(=O)(=O)C	1	0	0
ZEOJCJGEPFLTNL	OC=1C2=C(C(=C(C1C)CCO)C)CC(O)(C2=C)C	1	0	0
NERBQHFMMWJKMW	O=C1C=2C=CC=CC2C(=O)C=3C1=CC=C4SCC(=O)C43	1	0	0
HBVOAOKODCOIKL	O=C(OC1COC2C1OCC2NC(=O)C3CCCCC3)NC4=CC=C(OC)C=C4	1	0	0
PUDPYOFDCFHWSX	O=C1OCC(=C1)C2C(OC(=O)CC)CC3(O)C4CCC5CC(O)CCC5(C)C4CCC23C	1	0	0
ZRUYNQKIQVLGMT	O=C(O)CC1NC(=O)N(C1=O)CC=2C=CC=CC2	1	0	0
BKUMLOAEBSPBOC	O=C(O)C1OC(OC2=CC(O)=C3C(=O)C=C(OC3=C2)C=4C=CC(OC)=C(O)C4)C(OC(=O)C)C(O)C1O	1	0	0
JEZZTWOXPWGYCU	O=C(OC1OC(COC2OC(CO)C(O)C(O)C2O)C(O)C(O)C1O)C34CCC(O)(C)C(C)C4C5=CCC6C7(C)CC(O)C(OC8OCC(O)C(OC9OCC(O)C(O)C9O)C8O)C(C)(CO)C7CCC6(C)C5(C)CC3	1	0	0
XEXIFHWBTITFHD	O=C(N)N(O)CC#CC1OC(COC2=CC=C(F)C=C2)CC1	1	0	0
VQJPIDCZXISJKM	O=C1C2=C(OC=C2C)CC(C)C1O	1	0	0
NRFPMZJRVOAXQI	O=C(NCC(=O)NC1CC1)N2CC=3NC=4C=CC=CC4C3CC2	1	0	0
UONYVIJHAFOWJR	O=C(OC)CC(=CC1=CC=C(Cl)C=C1)C(F)(F)F	1	0	0
FPWNJNJVLBJJSN	O=C1OC(CC=CCC)CC1	1	0	0
PYNOSGSAFNPGBQ	O=C(OC1CCC2(C)C3C(=CC(=O)C2C1)C4(O)CCC(C(O)(C)C(OC(=O)C)CCC(O)(C)C)C4(C)CC3)C	1	0	0
OXNOMTCJJHHDQF	O=CCCC1=CC=2C(=O)C=3C(C(=O)C2C(O)=C1CNC(=N)NC)=C(OC4OC(CO)C(O)(CCC=5C=CN=C(N)C5)C(O)C4O)C=C(OC)C3CO	1	0	0
IUFYKFUROQQFKO	O=C(OCC12CC=3OC=CC3C(=O)C2(C)CCC1C)C	1	0	0
OKPPXQRFPBRCGR	OC1=CC=C(OC2OC(COC3OCC(O)C(O)C3O)C(O)C(O)C2O)C(OC)=C1	1	0	0
PMBAZTIKQVXAJA	O=C(NC(CCCCCC)CCCC(Cl)(Cl)Cl)C	1	0	0
PHWAJJWKNLWZGJ	O=C(O)C1=CC(Br)=C(O)C(Br)=C1	1	0	0
LCUKNKURTSCIBZ	OC=1C=CC2=C3C=CC(C2)C(O)CC(OCC4=CC=C(N=C4N5C=C6C=C(C=C(C6=C5)COC13)CC=7C=CC=CC7)N)CCCCC	1	0	0
HMARMWSETGYKDK	O=C(OCC(OC(=O)CCCCCCCC=CCC=CCCCCC)COP(=O)(O)OCCN)CCCCCCCCCCCCC	1	0	0
BFVRILCTRGODLJ	O=C(OCC1C2=CC=C3C=4C(OC)=CC(O)=CC4CC56C3=C2OC1C7=C8C=CC(NC)C(OC8=C(O)C=C7CC#CC=9N=C(N)C=CC9CC(CC5)C6)CNC)C	1	0	0
FHOPZEMRXPEYDT	O=C1OC2=C(C=CC=3OCN(CC=4OC=CC4)CC32)C=5C=CC=CC15	1	0	0
GVWWUIZOIDRAQO	O=C(OC(C=C(C)CC=CC1=COC=C1)CC(=CCCC2=COC=C2)C)CCCCCCCCCCCCC	1	0	0
KBIVACQYDSPCJV	O=C(OC(C)(C)C)NC(C(=O)OC1=CC=C2C(OC=C(OC=3C=CC=CC3)C2=O)=C1)CC=4C=CC=CC4	1	0	0
VVTLWDAOJRZALF	O=C(OC1C=C(C)CCC=C(C)CCC1C(C)C)C=CC2=CC=C(OC)C(O)=C2	1	0	0
HSNQNPCNYIJJHT	C(=CCCCCCCCC)CCCCCCCC	1	0	0
BNAMMIHSBDIIDW	O=C(O)C1N=C(O)C2N=C(O)C(N=C(O)C3N=C(O)C(N=C(O)C(N=C(O)C(NC)C4=CC=C(OC5OC(C)C(O)C(O)C5O)C=C4)C(OC6OC(CO)C(O)C(O)C6O)C7=CC=C(OC=8C=C3C=C(OC9=CC=C(C=C9Cl)C2OC%10OC(C)C(O)C(N)C%10)C8OC%11OC(CO)C(O)C(O)C%11O)C=C7)C%12=CC=C(O)C(Cl)=C%12)C=%13C=CC(O)=C(C%13)C%14=C(O)C=C(O)C=C%141	1	0	0
PUBCOEIXDTVKHU	O=C(NC1C(C=2SC=CC2)N(C(=O)C3CCOCC3)CCC1(O)C)C=4C=CC=CC4	1	0	0
OJYOOHSQOIDDOO	O=C(O)C1CCN(C(=O)OCC2C=3C=CC=CC3C=4C=CC=CC42)CC1	1	0	0
TZHLYKLJDVRHJC	O=C(OC(C(OC)COC)C(OC)C(N(C(=O)C)C)COC)C	1	0	0
FADYYEHFGLVECU	O=C1OC(C=2C=CC=C(O)C12)C(O)C3=CC=C(O)C=C3	1	0	0
FWNVJYNXEWXTEC	O=C(N1CCCC1C(O)=NC(C(O)=NC(C(O)=NC(C(=O)N2CCCC2C(O)=NC(CO)C(C)C)(C)C)CC(C)C)C(C)CC)C(N=C(O)C(N=C(O)C(N=C(O)C(N=C(O)C(N=C(O)C)(C)C)CCC(=N)O)C(C)CC)CC(C)C)(C)C	1	0	0
MFDPDDDKPVHFAB	O=C(OCC1OC(OC2(OC(CO)C(OC(=O)C)C2OC(=O)C=CC3=CC=C(O)C(OC)=C3)CO)C(O)C(O)C1O)C=CC4=CC=C(OC5OC(CO)C(O)C(O)C5O)C(OC)=C4	1	0	0
VSLCIGXQLCYQTD	O=C(O)C(NC(=O)C(NC(=O)C(NC(=O)C(N)CCCCN)C(C)C)C(C)C)C(O)C	1	0	0
VGHMHIXWHHCMDA	O=C(OCC(CNCCC)CCCC)C12OC2(C(=O)C=3C=CC=CC3C1=O)CC=C(C)C	1	0	0
DEKYLQAKFYWPKJ	O=C(C)CCC1C(=O)C23C(=O)OC4CCC(C)(C)C5C(O)OCC45C3C(O)CC1C2	1	0	0
XGONERIQRAWMSF	O=C(C=1C=CC=CC1)N2C3=NC=4C=CC=CC4C(=O)N3CCC2	1	0	0
XJUZVJHTADBFAM	O=C1C=C(NCC2=CC=CC(=C2)C3=NC=CS3)CC(C)C41OC=5C(Cl)=C(OC)C=C(OC)C5C4=O	1	0	0
NYNVSJOGLHXEDM	O=C(OC)C1=COC(OC2OC(COC(=O)C)C(OC(=O)C)C(OC(=O)C)C2OC(=O)C)C3C(=O)C=CC13	1	0	0
SELBTCUJQZFSFO	OC1=CC=CC(=C1)C(O)C(N(C)C)C	1	0	0
YPKBVWZHVTZSPU	O=C(NC(C)CC=1C=CC=CC1)C	1	0	0
VVJOYCHAWJXFGS	O=C(O)C(CCCCCC1C=CC(CCCCC)CC1O)C(O)CCC2(O)CC(CC=3C=CNC3)CC2CC4=CC=CN4	1	0	0
HKTSJGOKYYETBF	O=C1OC(C(=C1C)C)C2OC3(O)CC4C(CC(Cl)C5(O)CC=CC(=O)C45C)C6CCC(O)(C2C)C63C	1	0	0
DVOSPSYRYBWWSR	O=C1NC(C(=O)N1CC2=CC=C3OCOC3=C2)CCC(=O)NC=4C=CC=5NC=CC5C4	1	0	0
XLBKWOKUQJKRQJ	O=C(OC1C=CC23C4=CC=5OCOC5C=C4COC3(O)CN(C)C2C1)C	1	0	0
DCGOULBQKSQVSI	O=C(OC1=CC=C2C(=O)C(=COC2=C1)C=3C=CC(Br)=CC3)N(CC)CC	1	0	0
REANNYKUXJMZAD	OC=1C=C(OC)C=C(C1)CC(C2=CC(C=CCO)=CC(OC)=C2OC3OC(CO)C(O)C(O)C3O)CO	1	0	0
NFYOQUIWQGTDMU	O=C1CCC2=CC(OC)=C(O)C=C2C(C#CC3CC4CC=5C=C(NC6=CC7=CC(=CC=C7C=C6CC=8C=CC=CC8)CC(O)CNCC(C9=CNC(=C9)C%10(CCCCC%10)C(O)C(CCC)C(CC3C(=O)C1O)C4)C)NCC5)C=%11C=CC=CC%11	1	0	0
MARQMDSVINDKRX	O=C(OCC)C1OC21CCCCC2	1	0	0
WCUQVKQCPDVPRC	O=C1OC=2C(=O)CC(C2C=3C=C(OC)C=C(O)C13)C	1	0	0
NPAPHJSGCRCHBM	O=C(OCC1(C(=O)OC)C2C(=CC)CN3C4OC5(NC=6C=CC=CC6C51C4)C3C2)C7=CC=C(OC)C(OC)=C7	1	0	0
WLDANTZNLIHXEE	C(=CC=C(C=CC=C(C)CCC1=C(C)CCCC1(C)C)C)C=C(C=CC=C(C)CCC2=C(C)CCCC2(C)C)C	1	0	0
SSHJVKVPHJSRHR	O=C1OCC(=C1)CCC2(O)C3(C#CCC45C(=O)OC(C3)C6C(C)(CCC(O)C62C(O)CCC(C)CC(CSSCC5CCC(C4)C7(C=8C=CC=CC8)CCCCC7)CC=9C=CC=CC9)C%10CCC%11(CCCC%11)C%10)C	1	0	0
XUDZYVQTZDTQGU	OCC(=CC1=CC=C2OCOC2=C1)C(CO)CC3=CC=C(OC)C(OC)=C3	1	0	0
ITCOWOVATIICJS	O=C1OC(C=C1)C(O)CC(OC(=O)C)C	1	0	0
HUEFDFDIPRZVQL	O=C1C=CC=C2N1CC3CN(C(=S)NC(=O)C4=CN=C(Cl)C=C4)CC2C3	1	0	0
JAIWITIGMTWVGL	O=C1OCC2C(C=C3C=CCC4C(C=CC2C34)CCCC(C)(CC5=CN=C(N)C=C5)CC=6C=CC=C7C(=O)C8(OC18C(=O)C76)CC(=C(C)CC9C=%10C=CN=C%11NC(NC)CC(C%11%10)CC9)CO)NCC	1	0	0
VAPAWPKJKKBSEJ	OC(C=1C=CC=CC1)C2OC(=P)CC2	1	0	0
JUBGNMKNDDSWOD	O=C(OCC=1SC(=CC1)C=2SC(C#CC=C)=CC2)C(=CC)C	1	0	0
USWWXLLRIBILJX	O=C(C=1C=CC=C(F)C1)N2CCN3C(=O)N(C(=O)C3C2)CCO	1	0	0
DYFXSORVIFFEBD	O=C(OC1C(OC(OC2C(O)C(OC(OC3C(OC)C(OC4=CC=C(C=C4)CC(OC(=O)C(C)CCC)CC(OC(=O)C(C)CCC)CCCCC(C)C(OC)CC)OC(C)C3OC)C2OC)C)C(OC)C1OC5OC(C)C(OC)C(O)C5)C)C	1	0	0
ALVTZOKFXMRGEB	O=C1NC(SC)(C(=O)NC1SC)CC2=CC=C(O)C=C2	1	0	0
JOYKRSYBWJIRDO	O=C1OC(CC=C1C)C(C)C2CCC3(C)C4CCC5C(C)(C)C(OC6OC(CO)C(O)C(O)C6OC7OC(CO)C(O)C(O)C7OC8OC(CO)C(O)C(O)C8O)CCC95CC49CCC23C	1	0	0
LFIUJFSCSONDPE	O=C(C1=C2OC(CC2=C(O)C(C1=O)(CC=C(C)C)CC=C(C)C)C(O)(C)C)CC(C)C	1	0	0
JQZCHSTUPDKDEJ	O=C1OC2C3=CC(C=C)(C)CC(=O)C3(O)C14CCCC(C)(C)C4C2	1	0	0
AOFJKUJDFUTOIH	N=1OC(=CC1CC2(NCC3=CC=C(OC)C=C3)COC2)C(C)(C)C	1	0	0
AWOUERYHOVSIAI	O=C(O)C(NO)C	1	0	0
OLQWMMMEZQHIQD	N#CC1=C(NC(=C(C(=O)OCCCO[NH+]([O-])O)C1C=2C=CC=C3N=CC(=CC32)C=4C=CC=CC4)C)C	1	0	0
LBPHNNDFAFIZLC	O=C(C=1C=2C=C(OC)C=CC2NC1C)CN3CC4=CC(OC)=C(OC)C=C4CC3	1	0	0
UVOZCEZBEFGQLE	O=C(NCCC)C1NC(C=2C=CC=C3C2C(=CN3CC=4C=CN=CC4)C1)CC(C)C	1	0	0
BJAHHJOBSKZTFE	O=C1C2=C(O)C=C(OC3OC(CO)C(O)C(O)C3O)C=C2OC(C4=CC=C(O)C(O)=C4)C1O	1	0	0
XIHACONFIZDGTA	O=C1C(=C2CCC(O)(C)C3(CCC(C(=CC=CC(=C)C(NC(C)CNC)CC=C(C)C)CO)C3O)C2CCC(O)CC4=CC=CC(=C4)CC(C(O)CNC5C(=O)NC(N)C=6C=CC=C(C65)C1)C(C7=CC=C(O)C=C7)CN=C(N)N)C	1	0	0
CGPXLLRHBDRBPU	OC(C=1C=CC=C(C1)C)C=2C=CC=C(C2)C	1	0	0
FLEJVGVOQTXOFJ	OC1=CC=CC(=C1)C2=CC=C(O)C=C2CC3=CC(OC4CCCC4)=CC5=C3OCC(C5O)C6C7OC8C9C=CC(CC9O)C8(NC)CC#CCOC=%10C=C7C(OC6CCCOC)=C%11C=CC(O)=CC%10%11	1	0	0
NGOHWKPYSVPODA	O=C1OC=2C=C(OCC(=O)C=3C=CC(=CC3)C=4C=CC=CC4)C=CC2C(=C1CC)C	1	0	0
OGQDSPJOGGVGAD	O=C(N)CC1(O)C=C(Br)C(SCCC)(SCCC)C(Br)=C1	1	0	0
AMDYNCRQNSBATK	O=C(N)C1=CC=2C(=O)N3C=CC=CC3=NC2N(C1=N)CCCOC(C)C	1	0	0
LGSSDTROARIAPZ	O=C(NCCC1=CNC=2C=CC(Cl)=CC21)CN3C=CC=4C(OC)=CC=CC43	1	0	0
QENMWMVAHKFVFL	O=C1OC=2C=C(OCC(=O)NC(C3=NC=4C=CC=CC4N3)CCSC)C=CC2C(=C1)C	1	0	0
RJOQNQGFFACPIC	O=C(OC1CC2=CCC3(O)C(C(O)C(OC(=O)C)C4(C)C(O)(CCC34O)C(OC(=O)C)C)C2(C)CC1)C	1	0	0
IXCLRMXQQSDBNF	O=C(OCC1OC(OCC2OC(OCCC3=CC=C(O)C(O)=C3)C(O)C(OC4OC(C)C(O)C(O)C4O)C2OC(=O)C=CC5=CC=C(O)C(O)=C5)C(O)C(O)C1O)C=CC6=CC=C(O)C(O)=C6	1	0	0
XBIHCBIHVVDEMU	O=C1CC(C)CCC1C(C)COC2OC(CO)C(O)C(O)C2O	1	0	0
OUDNKZRJDTVGFR	O=C(OC1OC(OC(=O)CCC)C23C1=CC(O)CC2C(C)(CC=C(C=C)C)C(C)C(OC(=O)CCC)C3)C	1	0	0
CYNWANRRBGMMBQ	O=C1C=2C=CC=CC2C3N1C=4C=CC=CC4C(=O)N3CCC(=O)NCCC5=CC=C(OC)C=C5	1	0	0
LIVDKPZTNKXCNI	O=C(OC1OC(OC(=O)C)C23C1=CC(OC)CC2C(C)(CC=C(C=C)C)C(C)C(OC(=O)CCC)C3)C	1	0	0
XIMBHDHJSKJECM	O=C(OC1C(O)C(OC2=CC(O)=C3C(=O)C(O)=C(OC3=C2)C=4C=CC(O)=C(O)C4)OC(C)C1O)C(C)C	1	0	0
OCYPRXQYQLADEV	FC=1C=CC=CC1C2NCCC3=CC(O)=CC=C32	1	0	0
OBMMOYQNGILDMT	O=C1OC2=C(C=CC=3OCN(CC32)CC(C=4C=CC=CC4)C)C(=C1)C=5C=CC=CC5	1	0	0
QZLMCCOGZMUPPE	O=C(NC1=CC=CC(=C1)C(F)(F)F)N2CCC(CC(=O)NCCN3CCCCC3)C(C2)CC	1	0	0
YJWPUUBAPPPRCX	O=C1OC=2C=C(C=C(O)C2C(=C1CC(=O)N3CCC(C(=O)NCCCCCC(=O)O)(C=4C=CC=CC4)CC3)C)C	1	0	0
YTZNMHGTJZDBQX	O=C(OC1CCC2(C)C3C(O)CC4(C)C(CCC4C3CC(O)C2(O)C1)C(C=CCC(C)C)C)C	1	0	0
HNUVWQMFTSVGKB	O=C1OC2=C(C(OC)=CC=3OC(C)(C)CCC32)C(=C1CCC(=O)NCC(C)C)C	1	0	0
BRHCYBCSCYNYAA	O=C(NC=1C=CC=CC1OCC)C2OC3OC4(OC3C5OC6(OC25)CCCCC6)CCCCC4	1	0	0
PKESHGYSCBANPH	O=C(O)CC(=O)OC1=C(O)C=2C(=O)C=C(OC2C=C1OC3OC(CO)C(O)C(O)C3O)C=4C=CC(O)=C(O)C4	1	0	0
QSGYIHKOMDFVDJ	O=C(O)C=1OC(=CC1)CCC(=O)OC	1	0	0
BNWUKJQDRNPKFP	O=C1C=C(OC=2C=C(O)C=C(O)C12)C=3C=CC(O)=C(C3)C4=C(OCC=C(C)C)C=C(O)C=5C(=O)C=C(OC54)C=6C=CC(O)=CC6	1	0	0
BQQIWANTQQHPOM	O=C1C=C(C)C2CC(C(=CC=CC(O)(C)C)C)CCC2(C)C1	1	0	0
UTKHDUBDDKASEQ	O=C(OC)C1N2C(C3=CC=C(F)C(F)=C3)CC(NCCCN4C=NC=C4)CC2C=5NC=6C=CC=CC6C5C1	1	0	0
HDJHUJJVFNEQOO	O=C1C=C2C(C)(C)CCCC2(C)C3(OC(CO)(CCO)CC3)C1C	1	0	0
HJPAFNJQTKQYOL	O=C(NC=1C=CC=CC1)NC2C(O)C(N3CCN(C)CC3)C4OCC2O4	1	0	0
FMIPBTOQJZBODT	O=C(C=CC=1C=C(OC)C(OC)=C(OC)C1)C2=CC=C(O)C=C2C	1	0	0
LQHVMXIJNIGVNM	O=C(NC=1C=CC=C(OC)C1)NC2C(O)C(N3CCOCC3)C4OCC2O4	1	0	0
IXZDGSWOKFRNJQ	O=C1C(N=C(C(=O)N1O)CC=2C=CC=CC2)=CC=3C=CC=CC3	1	0	0
XWJRORQTJORDHX	O=C1C=2C=C(C)C(O)CCC(C2CC1(C)C)C	1	0	0
YHRFZXXNQXTZMT	O=CC1=NNC2=CC=CN12	1	0	0
VTMFADWALYHSRO	O=C(OC1CC(O)(C)C23OC(C)(C)C(C(O)C(OC(=O)C=4C=CC=CC4)C2(COC(=O)C)C1OC(=O)C)C3OC(=O)C)C=5C=CC=CC5	1	0	0
YQOJKNZHJAWIBN	O=C(O)C(NC(=O)C)CCCC(=O)NC1C(=O)N2C1SC(C)(C)C2C(=O)O	1	0	0
NDGUBDUQBQDMRC	O=C(OC1C2OC(=O)C(=C)C2C(O)C3OC3(C)CCCC1C)C=C(C)C	1	0	0
JBVWVZYUXLXYMK	O=C1CCC=2C=CC(O)=C(OC)C2C=3C=CC4=CC=C(O)C=C4C3CSSC5CCC(CC5O)C(O)C1	1	0	0
AWBHQLDMULMAEI	O=C1OC=2C=C(OCC(=O)N3CCN(CCC4=NC=CC=C4)CC3)C=CC2C(=C1)C	1	0	0
IJDAULQLDXTLPP	O=C1OC2=CC(=C3C(OC=C3C)=C2C(=C1CC(=O)NCCCN4CCOCC4)C)C	1	0	0
SJSZMXQSCZCGFO	O=C(O)C1N=C(O)C2N=C(O)C(N=C(O)C3N=C(O)C(N=C(O)C(N=C(O)C(NC)CC(C)C)C(O)C4=CC=C(OC5=CC3=CC(OC6=CC=C(C=C6)C2OC7OC(C)C(O)C(N)(C)C7)=C5OC8OC(CO)C(O)C(O)C8OC9OC(C)C(O)C(O)C9O)C(Cl)=C4)CC(=N)O)C%10=CC=C(O)C(=C%10)C%11=C(O)C=C(O)C=C%111	1	0	0
UIOWUAJVCKFSAW	OCC1OC(OC2=CC=CC=3C=CC=C(OC)C23)C(O)C(O)C1O	1	0	0
MVGZNBDPWVUOKD	O=C1CCC=2C=CC(O)=C(OC)C2C=3C=CC4=CC=C(O)C=C4C3CSSC56CCC(CC5O)C(OC7NC(CCCO)C(CSSC6CC=8C=CC=CC8)CC9C=%10C7=CC(=C%11NC(C(=O)C)CCC(C%11%10)CC9CO)CO)C1	1	0	0
JSLIOIVNVIYIRV	O=C1OC=2C=C(C3=C(OC(=C3C)C)C2C(=C1)CC)C	1	0	0
XHZPCUJPDBTZMF	O=CN(O)CCCC1N=C(O)C(N=C(O)C(N=C(O)C(N=C(O)C(N=C(O)C(N=C(O)C(N=C(O)C2N3C4=CC(=O)C(O)=CC4=CC(N=C(O)CCC(=O)C(=O)O)=C3NCC2)CC(=O)N)CCCN(O)C=O)CCCCN)C(OC(=O)C(N=C1O)CCCCN)C)C)C	1	0	0
JRWPQOMSKXLNLG	O=C(OCC)C=1C=2C=C(OCC3=CC=C(F)C=C3)C(Br)=CC2OC1C(C)(C)C	1	0	0
DHBQQMHTQXHLJU	OC1CCC2(C)C(CCC3(C)C2CCC4C5(C(=C(CC5)C(C)C)CCC43C)C)C1(C)C	1	0	0
MCKIOPXSFPCTTR	O=C(OC1CC2(C)CN(C)C3C4C(=O)C5C(=C)CC64C(=O)C(=O)C2C3(C1)C6C5)C	1	0	0
OSIGYNJOJJUONY	O=C(OC)CC(OC)C1(CC=C(C)CCC=C(C)CCC=C(C)C)CC(=O)CC1O	1	0	0
ZQLQMYQJBBIHTK	N=1C=NC=2OC=C(N)C2C1	1	0	0
AAMXENBJSGGNRE	OC=1C=C(C=C(OC)C1O)C(OC)CC2=CC=C(OC)C(=C2)C	1	0	0
ZSLBSXYDEMZYBC	O=C(CC=C(C)C)C(C)CCCC(=CC(O)CC(=CCC=1C=C(O)C=C(C1O)C)C)C	1	0	0
XCGDSLRQGMLOCT	O=C(C=CC1=CC(OC)=C(O)C=C1CC2=CN=C(N)C=C2CCC=3C=CC=C(C3)CCC=4C=CC=CC4)CC(=O)CCCC(CCCO)CCC5CCNCC5	1	0	0
VQBWFWWKTWBWJL	O=C(NC1=C(OC=2C=CC=CC21)C(=O)C3=CC=C4OCOC4=C3)C=5OC=CC5	1	0	0
LNEUQXPUYSJZFM	O=C(OCC(OC(=O)CCCCCCCC=CCCCCCC)COP(=O)(O)OC1C(O)C(OP(=O)(O)O)C(OP(=O)(O)O)C(OP(=O)(O)O)C1O)CCCCCCCCCCCCCCCCC	1	0	0
QCDWFXQBSFUVSP	OCCOC=1C=CC=CC1	1	0	0
AEOCXXJPGCBFJA	N=C(S)C=1C=CN=C(C1)CC	1	0	0
NMXNJAANVQVLGX	O=C(C=C(C)C)CC(=CCOC=1C=CC2=C(N=C3OC=CC3=C2OC)C1)C	1	0	0
YXKXWUSITKJTBA	O=C1C(=O)N2C3=C1C4=CC(O)=C(OC)C=C4C5=C(OC)C(O)=CC(=C53)CC2	1	0	0
LKVXZMOEBUURAJ	O=C1C(=C(C)C)C2CC2(C=CC=C(C)C1)C	1	0	0
UVCIPXJFZHKDFK	O=C(OC)CC(C1=COC2=CC=C(OC)C=C2C1=O)C=3C(=O)C(O)=C(C(=O)C3O)C(C4=COC5=CC=C(OC)C=C5C4=O)CC(=O)OC	1	0	0
WAQHGAXVBYSDMP	O=C1C=C2C(=CC=C3C4=CC=C(OC4=CC(OC)=C32)C=5C=CC(O)=C(O)C5)C=C1O	1	0	0
OGSTUFHPMAXBDW	O=C(O)C1OC(OC=2C=C3[O+]=C([CH-]C(=O)C3=C(O)C2OCC=4C=CC=C(O)C4)C=5C=CC(OCC(O)[C+]6N=C(N)C=C6)=CC5)C7(O)C=CC(C8=NC=NC8)C1(O)C7O	1	0	0
YUPNOSLGVDBAPJ	O=C1C=2C=COC2N(C3=CC(OC)=CC=C13)CCC(O)(C)C	1	0	0
QIOYEDVDPAWRGZ	OC1CCC2C3CC=C4CC5(OCCO5)CCC4(C)C3CCC12C	1	0	0
UJJCZTNUJPJMDB	O=C(O)C1OC(OC2CCC3(C)C4CC=C5C6CC(C)(C)C(OC(=O)C(=CC)C)C(OC(=O)C(=CC)C)C6(CO)C(O)CC5(C)C4(C)CCC3C2(C)C)C(OC7OC(CO)C(O)C(O)C7O)C(OC8OC(CO)C(O)C(O)C8OC9OC(C)C(O)C(O)C9O)C1O	1	0	0
FSDDEYYWYZXQPS	BrC1=CC=C(C=C1)C(C=2OC(=CC2)C)C3=CC(=CC=C3O)C	1	0	0
XVKKEKUAQUMNAL	O=C1C(=COC=2C1=CC=C3OCN(CC32)CCCN4CCOCC4)C=5C=CC=CC5	1	0	0
MLGISCJWMZZRJM	O=C(O)C1=C2CC3CCC(C)C2(CC1(O)C4OC5CC(O)CCC5CC4)C63CN(C=CC6CNCCO)C(=N)NC	1	0	0
XBILSJIEGUKARG	O=C1C=2C=C(C(OCC3=CC=C(C=C)C=C3)=CC2OC(=C1C=4C=CC=5OCCOC5C4)C)CC	1	0	0
CFPJAFNVQKSAMP	O=C1C2=C(O)C=C(OC)C=C2OC(C3=CC=C(O)C(=C3)C4=C(OC)C=C(O)C=5C(=O)CC(OC54)C6=CC=C(OC)C=C6)C1	1	0	0
ZQQRBHFWFHLSBR	N#CC1=CC=C(C=C1)C(=O)NC2COC(CN3CCN(C4=CC=CC(=C4)C(F)(F)F)CC3)C2O	1	0	0
UIMSNJDDCYXVJF	O=C([C]1[CH][CH][CH][C]([CH]1)[N+]([O])[O-])C[NH+]2[CH][C]([CH][C]([CH]2)C)C	1	0	0
BTJSBTYPVHSOPX	O=C1C=2C=C(OC)C=C(OC)C2OC=3C(OC)=C(O)C(OC)=C(O)C13	1	0	0
WCDXLDYTQCWONU	O=C(OC1=CC=C2C(=O)C(OC2=C1C)=CC=3OC=CC3)N4CCOCC4	1	0	0
XFAFEHLCNKKYRQ	O=C(NC(C)C)N1CC(F)C(OCC2=NC=3C=CC=CC3O2)C1	1	0	0
HYGLRGNZYHJTGG	O=C(NCC=1C=CC=CC1)C(CC)(C(F)(F)F)C(F)(F)F	1	0	0
IZLITZZWPANLJT	O=C(NC1=NC=CS1)C2CN3CCC2CC3CN4N=NC(=C4)C(O)(C)C	1	0	0
PLFUJRUXAPRFKI	O=C1C(OC2=CC(OS(=O)(=O)C)=CC=C12)=CC=3SC=CC3	1	0	0
DZNCDWMYHUXBQE	O=C(OC1C(O)C(=CC2C3C(C(OC(=O)CCC)C(OC(=O)CCC)C3(C)C(OC(=O)CCC)CC2(C)C1OC(=O)C)C(C)C)C)C	1	0	0
SWVOAHXDQJMBLA	O=C(NC[C]1O[CH][CH][CH]1)[C]2[CH][C]3C(=O)N4[CH][CH][CH][C]([C]4[N][C]3[NH+]([C]2N)CC[C]5[CH][CH][C](OC)[C](OC)[CH]5)C	1	0	0
SAUXEYGZKWTNEU	O=CC1=CC=C2C(=COC=C12)C(=O)O	1	0	0
DUDUGHZSUDJCIR	O=C(C=CC(CCCC)CCC(C)C)CCC1=CC=C(O)C(OCCC=2C=CC(O)=CC2C3=CC=C4NC=CC4=C3)=C1	1	0	0
OPKKDAJVWIYHHZ	O=C1OC(C)CCCC(=O)CCCC=CC=2C=C(O)C(=C(O)C12)C(C3=CC(OC)=C(OC)C(OC)=C3)CC(=O)NC4CCN(CC5=NC=6C=CC=CC6N5)CC4	1	0	0
XSAYZAUNJMRRIR	O=C(C=1C=CC=2C=CC=CC2C1)C	1	0	0
HYDPWFDNDQSROZ	O=C(OC)CCCCC=CCC=CCC=CCC=CC=CCCC	1	0	0
SFWDFSRSGGEBJN	O=C(O)C(=C1C(=O)C=C2C(OC(=O)C)CCC(C)C2(C)C1O)C	1	0	0
XONPHWKWCQKCCN	O=C(NC1C(OC=2C=CC=CC2)OC3COC(OC3C1O)(C)C)C	1	0	0
XLXRIKQGTRBAQE	O=C1OC=2C(OC)=C(OC)C=CC2C(=C1CC(=O)NCC(=O)OC)C	1	0	0
LQRMNMNVYFBXMM	O=C(OC1CC=2C(O)=C3C(=O)C=C(OC3=C(C4=CC=CC(O)=C4)C2OC1(C)C(CO)CC=5C=CC(N)NC5)CO)C(=CC)C6CCCC6	1	0	0
ZYPTYKFJWKVCKA	O=C(O)C1CCC(CNC(=O)C2CCN(C(=O)C(N)CC(C)C)CC2)CC1	1	0	0
OEGMFAFEWSCTOU	O=C1OC2CC(C)C34OC4CC(O)(C)C3CC2C1=C	1	0	0
SZQYPBVSIIOBCT	O=CN(C=CC(C)C(OC(=O)C)C(C(=O)CCC(C)C(OC)CC1OC(=O)CC(O)CC=CC(=O)C(C)C(OC)C=2N=C(OC2)C=3N=C(OC3)C=4N=C(OC4)C=CCC(OC)C1C)C)C	1	0	0
LGYYPQAKCLBLDP	O=C(O)C1N(C(=O)CSCC(=O)N2CC(NC(=O)CSC)CC2C(=O)O)CC(NC(=O)COC)C1	1	0	0
MAHHQLQVMGKJHX	O=C(O)CC1C(=CCC(OC23OC4(CO)C(C#CCC(CO)CC=5OC64C(=C7C=C(NC75)C(C)C8CCCCC8)CCC2(O)C6O)CC3O)C1C=C)C(=O)OC	1	0	0
KFRKENQBMHZDTC	OC1CCC2(C)C(CCC3(C)C2CCC4C5=CC(C)(C)C(O)CC5(C)CCC43C)C1(C)C	1	0	0
CLXYMPYMUYNINN	O=C(C1=CC=2C=C(OC)C(OC)=C(OC)C2N1C)N3CC=4C=5C=CC=CC5NC4CC3	1	0	0
RICZHCMSXSXKCY	O=C1C2=CC=3OCOC3C=C2C=4C=CC=CC4N1CCC(C)C	1	0	0
FXYDKLZRIUEGDD	O=C(NC1=CC=C(C=C1)C(=O)C)NCC2N3CCC(C2)C(CN(C)CC#C)C3	1	0	0
HRZNVWXXKUOVGR	O=C1C(OC2=C1C=C3C(OCN(C3)CCOC)=C2C)=CC=4C=CC=CC4OC	1	0	0
PLUCPUGZZMBUKF	O=C(OCC1C(C)(C)CCC(O)C21COC(=O)C34C(=O)C(=C)C(CCC32)C4)C	1	0	0
HBKFWZAUGLVAIL	O=C(OCC=1C=CC=CC1)C2C3OC4(C=C3)CN(C(=O)C24)CCCOC(C)C	1	0	0
FJBWUBWZSSBDEN	O=C(O)C12CCC(C)C(O)(C)C1C34C=CC5C6(C)CC(O)C(O)C(C)(C)C6CCC5(C)C4(CC2)C3	1	0	0
VIQLEVRZSXJMBB	O=P(O)(O)OP(=O)(O)OCCC=1SC(C(O)C(C)CC)[NH+](C1C)CC2=CN=C(N=C2N)C	1	0	0
XCSGSDTYHCTYCP	O=C1CCC2=CC(OC)=C(O)C=C2C(C#CC3CC(CC=4C=CN=C(N)C4)CC(CC3C(=O)C1O)C(CCC)C(O)C[C+]5N=CC(=C5)C(C)CNCC(O)C)C=6C=CC=CC6	1	0	0
GRWWJQIVTXGGRT	O=C(CC(=O)CC(CCCCC)CCCCC)CCC1=CC(OC)=C(O)C(=C1)C2C=3C=CN=C(N)C3C=CC2(CO)CC4=CC=CN4	1	0	0
RUIRAQHMCXCEQE	O=C(C=CC1=CC(OC)=C(O)C=C1CC2=CNC(N)C=C2CCC=3C=CC=C(C3)CCC=4C=CC=CC4)CC(=O)CCCCCC(CNC)CCCC(C)C	1	0	0
XMCPNCDFYSBNAT	O=CC12CC(CO)C(C(=C)C1(C)C3CCCCC3)C2OC	1	0	0
OMRFZIDOMSMRSP	O=C(OCCCCCCCCCC)CBr	1	0	0
YPCUHKRTFFNWKI	O=C1OC2=CC=C(C(=O)C=3C=CC=CC3)C(O)=C2C(C4=CC=C5OCCOC5=C4)C1	1	0	0
DEGCDQUOHKYOQM	O=C(O)C(N)CCCNC(C(=O)O)C	1	0	0
BXGYSFFJFNFYKT	O=C(O)C12C(O)CC(OC2CCC3(C)C1CCC4CC=5C=6C=CC=CC6NC5C43C)C(O)(C)C	1	0	0
PJBHDXDSUJCNDC	O=C1N=C(OC2=CC=C(Cl)C(=C2)C)C=C3C=4C=C(OC)C(OC)=CC4CCN13	1	0	0
JTVXBPXORIDQCS	O1C=CC=C1C=CCCCCCCCCCCCC=CCCCCCC	1	0	0
PCMPUZKTDZWKHY	OC1C(=CC=C(C)CCC2OC2(C)CCC=C(C)C1)C(C)C	1	0	0
JAAJQJDZXBNTHH	N#CC1=CC=C(C=C1)CNC(=O)CC2C(=CC(CNC(=O)C3=CC=C(F)C=C3)C(C2)C(C)C)C	1	0	0
ZIAKXVCANFJVSV	O=C(OC1CCC(C)C2(C)CC3(C(=O)OCC3=C)C(OC(=O)C(C)CC)C12)C	1	0	0
WSTDWYLHWCKFQQ	O=C(O)C1=CC(OC)=C(OC)C=C1NC(=O)NC(C(=O)O)CC2=CNC=3C=CC=CC32	1	0	0
UAXBWJGWBJFVPK	O=C(OC1(C)CC(OC(C)C1OC(=O)CC)OC2C(C(=O)OC(CC)C(O)(C)C(O)C(C(=O)C(C)CC(OC3OC(C)C(O)C(N(C)C)C3)(C)C(OC4OC(C)CC(N(C)C)C4O)C2C)C)C)C	1	0	0
UITSZVKIKIGCDP	O=C(NC1=CC=C(C=C1)CCO)COC=2C=C(O)C3=C(OC(C)(C)CC3=O)C2	1	0	0
WVTFCHYXSYHAOI	OC(C#CC#CCCCCCCCCCC)C=C	1	0	0
MTHUWTUZGMKKOA	O=C1C=2C=CC=C(O)C2C(=O)C3=C1C=4C(O)=CC(=CC4C(O)C3OC5OC(C)C(O)CC5)CO	1	0	0
PWIGYBONXWGOQE	O=C(O)CN(CC(=O)O)CC1=CC=2C(=O)C=3C=CC=CC3C(=O)C2C(O)=C1O	1	0	0
IEPJGILYBHXWLY	O=C(OCCN(C(=O)C)CCCCCCCCCCCCCCCC(N(C(=O)C)CCOC(=O)C)C)C	1	0	0
CRFYIYVQFRJDLY	OC1=CC=C(OC2OC(COC3OC(CO)C(O)C(O)C3O)C(O)C(O)C2O)C=C1OC	1	0	0
GCTGOPREYZERRE	O=C1OC=2C(O)=C(OC3=C(O)C(O)=C(O)C=C3C(=O)OC4OC5COC(=O)C6=CC(O)=C(O)C(O)=C6C7=C(O)C(O)=C(O)C=C7C(=O)OC5C(OC(=O)C8=CC(O)=C(O)C(O)=C8)C4OC(=O)C9=CC(O)=C(O)C(O)=C9)C=C%10C(=O)OC=%11C(O)=C(O)C=C1C%11C2%10	1	0	0
NIDVKCKYZAQGOI	O=C1CCC2C3CC(O)C45CC5CCC4(C)C3CCC12C	1	0	0
JQXOTYALWMLXAU	N#CC12OC(OC2CC3C4CCC5=CC(=O)CCC5(C)C4CCC31C)(C)C	1	0	0
MIRKZTSQOXLXQT	O=C(OC)C1=COC(OC2OC(CO)C(O)C(O)C2O)C3C(OC=C(C(=O)OC4CC1C(C=C)C4C)C3CC(OC)OC)OC5OC(CO)C(O)C(O)C5O	1	0	0
CKZQZHKPLHXPCT	O(CC=C(C)CCCC(C)CCCC(C)CCCC(C)C)[Si](C)(C)C	1	0	0
VGTJJQPGXITQLV	O=C1OC2=C(C=C3C(OC(=C3C)C)=C2C)C(=C1CC(=O)NC4=CC=C(N=C(O)C)C=C4)C	1	0	0
OOKMNXZFAUHCBJ	N=C1C=NC=2C=CNOC12	1	0	0
XLVAATSSGHFEBV	N#CC(=CC1=CC(O)=C(O)C(=C1)[NH+]([O-])O)C(=O)N(CC)CC	1	0	0
ZTEFEBRJCHCJNM	O=C1OC2CCC(=O)CC2(CC=C(C)CCC=C(C)C)C1	1	0	0
JACPLNLRQCNGQJ	O=C1C(=C2OC(C)CC2)C3CC4(OC(CCC(O)C)C(O)C4)OC3C1	1	0	0
RCFAHSGZAAFQJH	OC1=CC=C(C=C1C(C=2C=CC=CC2)C)C(C=3C=CC=CC3)C	1	0	0
MWPGFIMIUMNPQP	O=C(O)CC1CCN(C(=O)C2CCCC2)CC1CC3=NC=4C=CC(F)=CC4N3	1	0	0
LZCSTAJDQULBAS	O=C(OCC(OC(=O)CCCCCCCCCCCCCCC)COP(=O)(O)OCC(O)CO)CCCCCCCC=CCC=CCC=CCC	1	0	0
XKHSPTSHTZMZOF	O=C1OC2=CC(=C3C(OC(C4=CC(OC)=CC=C4OC)CC3=O)=C2C(=C1)C)C	1	0	0
UORKJWHZGSSNRL	O=C(OC)CC(C=1OC(=CC(=O)C1O)CN2CCC3=CC(OC)=C(OC)C=C3C2C4=CC(OC)=C(OC)C(OC)=C4)C5=COC=6C=CC=CC6C5=O	1	0	0
CHTUGTXSOLUPAG	O=C(O)C1OC(OC2C(O)C(O)COC2OC3COC(OC4COC(OC5COC(O)C(O)C5O)C(O)C4OC6OC(CO)C(O)C6OC7OC(CO)C(O)C7O)C(O)C3O)C(O)C(O)C1O	1	0	0
UASAPDRSKOIWJE	O=C(OC1C2=CC(O)(C)C(OC(=O)C=3C=CC=CC3)C(OC(=O)C)C(OC(=O)C)C(C=CC(C)C(OC(=O)C)C2(OC(=O)C)CC1C)(C)C)C=4C=CC=CC4	1	0	0
KGFKFOBBETVZNM	O=C1C=C2C(=CC=C1NCC(=O)NC3=NC=CS3)C4=C(OC)C(OC)=C(OC)C=C4CCC2NC(=O)C	1	0	0
JOJUNHUHLMUZOG	O=C(N)C(NC(=O)C(NC(=O)CNC(=O)C(NC(=O)C1NC(=O)CC1)CC(C)C)CCCNC(=N)N)CC=2C=CC=CC2	1	0	0
FFCONKMRGJYMMK	O=C(OCC)C1=CC=C(C=C1)NC(=O)C2CC(NC32C(=O)NC=4C(=CC(=CC43)C)C)CC(=O)N	1	0	0
QKNHVGOUETXLQW	OCC(CO)C1CC2=C(C)CCC(CO)C2CC1	1	0	0
HUWGJMPWQLVCQI	O=CC12CCC(OC3OCC(O)C(OC4OCC(O)C(O)C4O)C3OC5OC(C)C(O)C(O)C5O)C(C)(C)C2CCC6(C)C1CCC7C(CCC76C)C8(O)CC(OC8OCCCC)C=C(C)C	1	0	0
UGELGICNLMQZDX	O=C(OC)CCCCCCCC=CC(O)C=CCCCCC	1	0	0
UEKOOJVJIKSFMY	O=C(NC1=CC=C(C=C1)C)NC(C)(C(F)(F)F)C(F)(F)F	1	0	0
BSLXTUJWCJNYDF	O=C1C=C(OC)C(=O)C2=C(O)C(O)=C(C(O)=C12)CC	1	0	0
KYKOAOQGKSCMNK	O=C1C=CC=C2N1CC3CN(C(=O)NC=4C=CC=CC4)CC2C3	1	0	0
MIIMOZSUCXJQND	O=C1C=C(C)CCC2C3C(=CC(O)C3(C)CCC12C)C(C)C	1	0	0
IMQKBAGAPSFKOB	O=C(NCCO)C1=NC=C2NC=3C=CC=CC3C2=C1	1	0	0
PEDSHNUSLPQPAP	O=COC1=CC=C(C=C1)C(C2=CC=C(OC=O)C=C2)C(C(=O)C=3C(OC=O)=CC(OC)=CC3C)C4=COC5=CC(OC)=CC(OC(=O)C)=C5C4=O	1	0	0
DSRNRYQBBJQVCW	O=C(NC1=CC=C(OC)C(Cl)=C1)N(C)C	1	0	0
XWJMDDSYQJISEQ	OCC1OC(OCC(C)CCC=2OC3CC4C5CC(OC6OC(C)C(O)C(OC7OCC(O)C(O)C7O)C6O)C8CC(O)CCC8(C)C5CCC4(C)C3C2C)C(O)C(O)C1O	1	0	0
DNGXHYILRGUTBT	O=C1OC2=C(C=CC(OCC(=O)O)=C2C)C(=C1)CCC	1	0	0
WQZFWUZTONRBEG	O=C(N)C(NC(=O)C1=CC(NC(=O)NC2=CC=C(C=C2)C)C(O)C(O)C1)CC3=CNC=4C=CC=CC43	1	0	0
GDNMDBJVAWPVGR	O=C(OCC(OC(=O)CCC=CCC=CCC=CCC=CCC=CCC=CCC)CO)CCCCCCC=CCC=CCC=CCCCCC	1	0	0
QUBBAXISAHIDNM	C=1C=C(C(=C(C1)CC)C)C	1	0	0
GEOJDFIBFFJVQG	O=C1OC=2C=CC(=CC2C(=C1)CN3CCN(C=4C=CC=CC4F)CC3)CC	1	0	0
WSNODXPBBALQOF	O=C(OC(C)C)CCCC=CCC1C(O)CC(O)C1C=CC(F)(F)COC=2C=CC=CC2	1	0	0
GOUKNTWZECJCMH	O=C(O)CC1COC(OC2OC(CO)C(O)C(O)C2O)C3C(C)CC(=O)C13	1	0	0
OLFDYXJMTVCNFF	OC1CC(O)C2(C)C3C(O)CC4(C)C(CCC4C3CC(O)C2(O)C1)C(C)CCCC(C)C	1	0	0
GJAWRIWNGIFECW	N(=C)N1N=CC2=COC=C21	1	0	0
OXRUQUIURKCSTP	O=C(C=1OC=2C(=C)C=3C=CC=CC3C(=C)C2C1)C	1	0	0
YVOGRPNRFIQCKB	O=C(OC1C(O)C(OC(OC2C3OC3(CO)C4C(OC=CC24)OC5OC(CO)C(O)C(O)C5O)C1OC(=O)C)C)C=CC=6C=CC=C(OC)C6O	1	0	0
PHKGGCKREJMKRN	O=C(NC(C=CC=C(C)CC(C=C)C)C)C=1C=CC=CC1	1	0	0
XYGZKBQEGUFULA	O=C1C(=CC2OC2(C)CCC=C(C)CCC=C(C)C1)C(C)C	1	0	0
YRWWVEOUNQSUSZ	O=C(OC)C1=COC(OC2OC(CO)C(O)C(O)C2O)C(C=C)C1CCOC(=O)C3=COC(OC4OC(CO)C(O)C(O)C4O)C5C(C(=O)CC35)C	1	0	0
RCFKCUGVRAUIBX	O=C1OCC(=C1CC(C2=CC(C)(C)CC2)C)CO	1	0	0
QLUDFRTWDGSCRJ	O=C(OC(C)CCCCCC)CCCC	1	0	0
YFLYOZWZPSYMPX	O=C(O)C12CCC(C)C(O)(C)C2C3=CCC4C5(C(=CC(C)(C)C5CCC4(C)C3(C)CC1)CO)C	1	0	0
DULZSECCWCBPIE	O=C(O)CC1C2=CC=CN=C2OC3=CC(O)=C4C(=O)C(=COC4=C31)C=5C=CC(Cl)=CC5	1	0	0
LQXPOMRVWORGJG	O=C(OCC)C(OC1=CC=C2C(OC=C(OC3=CC=CC(OC)=C3)C2=O)=C1)C	1	0	0
DVPUJFIVRJPQPY	O=C1OCC23C1=CCCC2C(C)(CC(OC(=O)C)C4=COC=C4)C(C)C(OC5OC(CO)C(O)C(=O)C5O)C3	1	0	0
NAXKFVIRJICPAO	OCC1OC2OC3C(OC(OC4C(OC(OC5C(OC(OC6C(OC(OC7C(OC(OC8C(OC(OC1C9SC29)C%10SC8%10)CO)C%11SC7%11)CO)C%12SC6%12)CO)C%13SC5%13)CO)C%14SC4%14)CO)C%15SC3%15)CO	1	0	0
UBUDHORULOYWEA	O=C(O)C1CCC2OC3=CC=C(O)C=C3C(=O)C21	1	0	0
GAWXJHIAHXEHDI	O=S(CC=C)C(SSC)CC	1	0	0
LWXZANQZYNHAEA	ClC=1C=C(Cl)C(O)=C(C1)C2=NNC(C3=CC=C(OC)C(OC)=C3)C2	1	0	0
UQNIDKXKOZFMHR	O=C(N)C(NC(=O)C1N(C(=O)C2=CC=CN2C)CCC1NC(=O)NC=3C=CC=C(SC)C3)CC=4SC=CC4	1	0	0
YRQFMRIFWMCSKS	O=C(NC1CCOC(C)(C)C1)C2=CN(C(=O)C=3C=CC=CC32)CCOC	1	0	0
KVNKLTXXZHYYDO	[O-][NH+](O)CCC1=CC=C(OC2OC(COC3OCC(O)C(O)C3O)C(O)C(O)C2O)C=C1	1	0	0
JQEQRSJZNQFUBC	O=C(O)CC(C)CCCCCCCCCC	1	0	0
FPKISACHVIIMRA	O=C1CCC(CC1)C(C)C	1	0	0
HANWZEHLZSAUJY	O=C(OCC(OC(=O)CCCCCCCCCCCCCCCCCCC)COP(=O)(O)OC1C(OC2OC(CO)C(O)C(O)C2O)C(O)C(O)C(O)C1OC3OC(CO)C(O)C(O)C3O)CCCCCCCCCC=CCCCCCC	1	0	0
GPDNFWFKFOVQKU	O=C1C2=CC(O)=C(O)C=C2OC3=CC(O)=C(C(O)=C13)C4OCC(O)C(O)C4O	1	0	0
SCYRNRIZFGMUSB	O=C1OCC(OC(=O)CC(OC(=O)C)C(NC(=O)C(N(C)C)C(C)C)CC(C)C)C2=NC(=CS2)C(=O)OC(CCCC(Cl)(Cl)C)C(C(=O)OC(C3=NC1=CS3)C(C)C)C	1	0	0
FLPLKVHLPJZQBT	O=C(C(=NO)C(C)CC)N(O)C(C(=O)OCC)C(C)CC	1	0	0
KUFFULVDNCHOFZ	OC1=CC=C(C=C1C)C	1	0	0
RBLVSTDFRVNIKU	O=C(NC1=CC=C(C=C1)C2OCC(=O)N(CC=3C=CN=CC3)C2CO)C4=CC=C(OC)C(OC)=C4	1	0	0
LZKFLVDOCDILCY	O=C(OC1CCN2CC=C(COC(=O)C3(O)C(OC(=O)C3C)C)C21)C(=CC)C	1	0	0
SSQIIGCIWQHQGZ	O=C(C1=CC=C(C=C1)C(C)C)C(C)CN2CCCCC2	1	0	0
SZIQMWZSEAZWLE	O=C(C=1C=C2C(=CC1O)C3(C)CCCC(O)(C)C3CC2)C	1	0	0
BWQSXFPTCSUKBV	O=C1NC=2C=CC=CC2C(=O)N3CCNCC13	1	0	0
FRYKBCAHLYVUDQ	O=C1C2=C(OC)C=3OCOC3C(OC)=C2C(=O)C4=C1CC(OC4C)C	1	0	0
IWOGBRLVZBYBFT	O=C1OC2(OC(C1C)C3(OC2(C)C(OCC=CC(O)CCCCCC)C(C)C3O)C)C	1	0	0
FSIYZQLFUWTSBP	O=C(NC=1C=CC(=CC1)C2=CC=C3N(C2=O)CC4CN(C(=O)C5=NC=CN=C5)CC3C4)C	1	0	0
HGBHRSXZIAGZKP	[N]1[CH][N][C]2[C]([C]1N)[NH+]([CH]N2C)CCC=C(C)CCC3(C)C(C)CCC4(C(=CCCC43)C)C	1	0	0
JSADDDMHJWYBIZ	O=C(NC1=CC=C(Br)C=C1)CNC(=O)C2OC3OC(OC3C4OC(OC24)(C)C)(C)C	1	0	0
QEPWHIXHJNNGLU	O=C(OCC1C=2C=CC=CC2C=3C=CC=CC31)NC(C(=O)O)CCC(=O)O	1	0	0
QRCMZLMNVCQNMO	O=C(O)CNC(=O)CNC(=O)C1=CC=C(OCC(C)C)C=C1	1	0	0
WWJNGPMTEMSZSX	O=C(N1CCCC1)C(C)C2CCC=3C(=CC(OCC=C)=C(C3C2O)C)C	1	0	0
KWUWRILZYFCPRI	C(=CCCCCCC)CCC=CCCCCCCCCCCCCCCCCC	1	0	0
XXCXUSOYNXLHIY	FC=1C=CC=CC1COC=2C=CC(=C(O)C2)C=3ON=C(C3C4=CC=C(Cl)C=C4)C	1	0	0
FBVUBVZLRARJNV	O=C(OC1C(=C)C2C(O)C(O)C(O)(C)C3OC(C2C(C1)C(C)C)C(OC(=O)CCC)(C)CC3)C	1	0	0
XSSDYVBLIAUMQJ	O=C1OCC(=C1)C2CCC3(O)C4CCC5(O)CC(O)CCC5(C=NCC6=CC=C(OC)C(OC)=C6)C4CCC23C	1	0	0
OMJOQOVMHUWPCF	OCC1OC(OC2CCC3C(=CCC4C3(C)C(O)CC5(C)C(CCC45C)C(C)CCC(O)C(OC6OC(CO)C(O)C(O)C6O)(C)C)C2(C)C)C(O)C(O)C1O	1	0	0
YFNPRWZVZFBBMG	N#CC1=C(OC=2C(=O)C=C(OC2C1C3=CC=C(Br)C=C3)CO)N	1	0	0
PZDHLSQPOGCIAH	O=C(O)CC(=O)OCC1OC(OC2=CC(O)=CC=3OC(C(OC4OC(COC(=O)C=CC5=CC=C(O)C(OC)=C5)C(O)C(O)C4OC6OCC(O)C(O)C6O)=CC23)C7=CC=C(O)C(O)=C7)C(O)C(O)C1O	1	0	0
VNZQIXITBBOTIX	O=C(OCC(OC(=O)CCCCCCCCCCCC=CCC=CCCCCC)CO)CCCCCCCCCCCCCC	1	0	0
NDEYVHJWONZFKS	OC1=CC(=CC2=CC=C3C(=C12)COC(C(=C)C)C3O)C	1	0	0
RHSGKBXFWFDFGN	OC(C=CCCCCCCCCC)C(N)C	1	0	0
URRIQHWWGFUPHG	O=C(O)C(NC(=O)CCN1C=CC=2C=CC=C(OC)C21)C=3C=CC=CC3	1	0	0
YCXFYFYYCAKTEC	N=C(N)NCCCCCN1C=2C=CC(O)([N+]2CCC1)CCCCCCCCCC(C)C	1	0	0
USVPWMDPQLMDDK	O=C1C2=C(O)C=C(C=C2C(C3=CC(O)=C(Cl)C(O)=C13)C4C5=CC(=CC(O)=C5C(=O)C=6C(O)=C(Cl)C(O)=C(Cl)C64)C)C	1	0	0
LSUXOKVMORWDLT	O=C(OC1C2C(=C)C(=O)C31C(O)CC4C(C(=O)CCC4(C)C3CC2)(C)C)C	1	0	0
OYEOXFZRVNDRKZ	O=C1N=C2C(=NC(=NN2CC)C3=CC=C(OC)C=C3)C(=O)N1C	1	0	0
FPTVMIXZCNPSAU	FC(F)(F)C1=CC=C(C=C1)CNC2(COC2)CC3=NOC(=C3)CCO	1	0	0
UPUZGXILYFKSGE	O=C(O)C1=NC2=CC=CC=C2N=C1	1	0	0
ALTBXZDGDFVFGO	O=C(OCCC1CCC2C3CCC4=CC(=O)CCC4(C)C3CCC12C)C	1	0	0
ZXQVVNPFDINXKH	O=C(N(CC1=CC=C(OC)C(OC)=C1)CCC(C=2C=CC=CC2)C3=CC=C(OC(C)C)C=C3)CC	1	0	0
SGEUFSCDWAIPDD	O=C1C=CC2(O)OC=3C(=CC(O)=CC3C1C42CC5(C)C(C)CCC6(C(=CCC4C65)C)C)CC7(C)C(C)CCC8(C(=CCCC87)C)C	1	0	0
ZNFNVZPPJFZCLF	O=C(OC1C=C2C3CCC(C(C=C(CO)C(C)C(C)C)C)C3(C)CC(O)C2C4(C)CCC(OC(=O)C)C(OC(=O)C)C14)C	1	0	0
NMWRETCOGJEIGU	O=C([O-])[C]1[CH][CH][CH][CH][C]1C=N[C]2[C]([CH][CH][CH][NH2+]2)C	1	0	0
JINLMEVCVOBHBR	O=C1OC2=C(C(OC)=CC=3OC(C)(C)CCC32)C(=C1CC(=O)NC(C)CCC=4C=CC=CC4)C	1	0	0
ATHOGFZTYBGTHA	O=C(NC1CC1)CC2OC(CNS(=O)(=O)C3=CC=C(Cl)C=C3)C(O)C2O	1	0	0
BSRSUMIOOGETSD	O=C(NC(COC1OC(CO)C(O)C(O)C1O)C(O)CCCCCCCCCCCCCCC)CCCCCCCCCCCCCCCC=CCCCCCCCC	1	0	0
FCZUKGAFEVERGJ	OC1CC(C=2C=CC=CC2)C(NCC3CC3)C1O	1	0	0
BQGLLXMDDWNAIR	O=C1OC=2C=C3OC=C(C3=CC2C(=C1CC(=O)NC(C(=O)O)CSCC=4C=CC=CC4)C)C	1	0	0
YGJWBZGKXSGXHD	O=C1OC(C=2C=C3OCOC3=C(OC)C2C4=CC(OC)=C(OC)C(OC)=C4)C(C)C1C	1	0	0
MHPSPYGGAGCXHI	O=C1CC(O)C2(C)CCC(CC2C1C)C(OC3OC(C)C(O)C(O)C3O)(C)C	1	0	0
AURVFXGECWJVRM	O=C(OC1C2C3OC34C5CC(=O)OC(C6=COC=C6)C5(C)CCC4C7(C)C(CC(=O)OC)C1(C)COC27O)C(=C)C	1	0	0
VRFXGMKSFUHPEA	O=C(O)C(C)(C)CC1=C(SC2=CC=C(C=C2)C=3C=NC(=CC3)C)C=4C=CC(OCC(N=CCC)=C)=CC4N1CC=5C=CC=CC5	1	0	0
MWBRLLYGDSLFHT	O=C(OC1C(O)COC(OC2CCC34CC54CCC6(C)C(C(O)CC6(C)C5CC(OC7OCC(O)C(O)C7O)C3C2(C)C)C8(OC(CC8)C(O)(C)C)C)C1OC9OC(C)C(O)C(O)C9O)C	1	0	0
MBZAQYYGAYYUBI	O=C(NCCC1=CNC=2C=CC=CC21)C3CC(=O)N(CC=4C=CC=CC4)C3	1	0	0
IABRXERCCIPDNL	OC1=CC=C(OC2OCC3C(OCC23)C4=CC=C(O)C(OC)=C4)C=C1OC	1	0	0
KDSNDBHYNIMEMY	O=C(OC1C(O)C(O)C(OC1OC=2C(=O)C3=C(O)C=C(OC4OC(CO)C(O)C(O)C4O)C=C3OC2C=5C=CC(O)=C(O)C5)CO)C=CC6=CC=C(O)C(OC)=C6	1	0	0
QPVPQRVSCZMANI	O=C1NC2=CC=C(C=C2C13N4CCCC4C5C(=O)N(C=6C=C(C=C(C6)C)C)C(=O)C53)C	1	0	0
RTXWYUYEBVPIEO	O=C(OC1CCC2(C)C3C(=CCC2C1(C)C)C4(C)CCC(C(=C)CCCC(C)C)C4(C)CC3)C=CC=CCCCCC	1	0	0
APFSSVGQYAHOBT	O=C(NC=1C=CC=C(OC)C1)NCC2OC(CO)C(O)C2N(C)CC=3C=CC=CC3	1	0	0
JQSWONSGJKJQOF	OCC1OC(OC2CCC34CC54C(=CCC3C2(C)C)C6(C)C(O)C78OC(CC(C)C7C6(C)CC5)C(O8)C(O)(C)C)C(O)C(O)C1O	1	0	0
DZOOBTRTICYMBF	O=C(OC1C2=C(C(=O)OC2C3OC3(C)CCC4OC4(C)C1)COC(=O)C)C(=C)C	1	0	0
QYKLWAZNOULUOG	O=C(NCC=C)C=1C=C(C(=C(C1)[NH+]([O-])O)C)[NH+]([O-])O	1	0	0
BKALWXYATRQDCO	O=C1OC=2C=C(OCC=3C=CC=CC3OC)C=CC2C(=C1)C	1	0	0
SWIMMYLYLUVUKW	O=C(C=1N=C(C=2C=CC=CC2OC)C=3NC=4C=CC=CC4C3C1)N5CCOCC5	1	0	0
VDQDKIJMODEVDF	O=C1OC(CC(O)C(C(=O)NC(C(=O)N(C)C1CC(C)C)CC=2C=CC=CC2)C)C(C)CCCCC(OC3OC(CO)C(O)C(O)C3O)C	1	0	0
ZTYHIXDBHBLOBX	O=C1C2=C(O)C=C(O)C(=C2OC3=CC(O)=C(OC)C(=C13)CC=C(C)C)C(C=C)(C)C	1	0	0
BNGOFPJWZUXKNR	O=C(Cl)C(=O)C=1C=CC=CC1	1	0	0
ZTWGPLAYNYLUSL	O=C1C=C(C)C2(O)C1=C(C)CC(OC(=O)C(C)C)C3C(C(=O)OC32)C	1	0	0
MFAYXOLUJJXHCN	O=C1CC2C(C)(C)CCCC2(C)C3(OC4(C=COC4)CC3)C1C	1	0	0
DYTBPCFACDEMNH	O=C1OC2=CC(=CC=C2C(C=3C=CC=CC3)=C1C=4C=CC=C(Br)C4)C	1	0	0
WEMVPNGCNNVIKZ	O=C(O)CCCC(=O)NCC1N2CCC(C1)C(C3=NC(=NC(=C3)C=4C=CC(=CC4)C(F)(F)F)C)C2	1	0	0
OPRXYCSDSGOXEZ	O=C(OC1CC(O)(C)C2(O)C=CC(O)C2(C)C3OC(=O)C(C)C13)C	1	0	0
PTFORQWEKBBGTN	O=C(C)CNC1=C(C=C2C3=C1CCC(CO)C3CCC(NC2OC4CC(=O)CCC=5C=CC(O)=C(OC)C5C=6C=CC7=CC=C(O)C=C7C6CSSC8CCC4CC8O)CCCO)CO	1	0	0
FKYFIZIXOOJRTD	O=COCC1(C)CCCC2(C=3C(=O)C(O)=C(C(=O)C3C(O)C(O)C21)CC=C)C	1	0	0
GNWCQWCBSQVEJR	C1=C(C)C2C(=C(C)CC2)C3C(C1)C3(C)C	1	0	0
UFIRLCBCYHRLDC	O=C(O)C12OC(OC3=CC=C4C(=O)C(C=5C=CC(O)=CC5)=C(OC4=C3)C(=O)N)C6(O)CNCC(C(C=7C=CNC7)CSSCOC6(C(=O)C=C1)C2O)C8CC#CCCC9C=CC(=CC8)C=%10C=CC=CC%109	1	0	0
LRGHLBDHWVFZQO	O=C1C2=C(OC)C(OC)=CC=C2C3N1C=4C=CC=CC4C(=O)N3CCC(=O)NC5=CN=C(OC)C=C5	1	0	0
DCKCNXPTCOPTIJ	O=C(NC1=CC=C(Cl)C=C1O)C	1	0	0
DKMFDYJRMAEKLL	O=C1OC(C)CCCC(CC(=O)C=2C(O)=CC(O)=CC2C1)C3(C(=O)C(O)C(OC)(C)C(OC4=CC(=CC(O)=C4C)C)C3=O)C	1	0	0
MWGVFBDZYIRGKG	O=CC(=C)C1C(OC(=O)C(=CC)C)C2C(=C)C(=O)OC2C(OC(=O)C)C1(C=C)C	1	0	0
SRHCEINKSBRPGZ	O=C(OC)C1=COC(OC2OC(CO)C(O)C(O)C2O)C3C1CC(OC(=O)C=4C=CC=CC4)C3C	1	0	0
QGTXUCHYHNSIKM	O=C(OC)C1=CC=CC(=C1)COC=2C=CC=3OC=C(C=4OC=5C=CC=CC5C4)C3C2	1	0	0
CFHMGNAHQVEKIA	O=C(O)C1=CC(O)=C(O)C(OC2=CC(=CC(O)=C2O)C)=C1	1	0	0
IMSITPIRAFURJC	O=C1C2=C(NC3=CC=CC4=C3C(=CN4CC(C)C)C2C5=CC=C(OC)C=C5)CN1C(=O)C	1	0	0
JVEXRQAKPOSWCW	O=C(O)CC1C(=COC(OC2OC(CO)C(O)C(O)C2O)C1C(OC(=O)C(=CC)C)C)C(=O)OC	1	0	0
ZXQOXITXQRFQQP	O=CC(=CC)C1=CNC=2C=CC(O)=CC21	1	0	0
NCYFJSQIWJCDCE	O=CC12CCCC(C)(C)C2C(OC(=O)C=CC=CC=CC)C=C3COC(=O)C31O	1	0	0
XEDVENJDUYYBOD	O=C(C1=C(O)C=2C(OC3OC(COC4OC(CO)C(O)C(OC5OC(CO)C(O)C(O)C5O)C4O)C(O)C(O)C3O)=CC(OC)=CC2C=C1C)C	1	0	0
RBZSGRMJKRQRBF	O=C(NC1=CC=C(F)C(F)=C1F)C(Cl)(C(F)(F)F)C(F)(F)F	1	0	0
JZKDEUIGORKVDU	O=C(O)C1OC(OC2=CC(O)=C3C(=O)CC(OC3=C2OC)C=4C=CC=CC4O)C(O)C(O)C1O	1	0	0
ISNGMIDEQIEATD	O=C(NC1C(C=2SC=CC2)N(CCC1(O)C)CC3CCCC3)C4=CC=C(F)C=C4	1	0	0
BIYYZNIZFCDEJA	O=C1OC=2C=C(OCC(=O)NCC(=O)NC(C(=O)O)C(C)CC)C=CC2C(=C1CC=3C=CC=CC3)C	1	0	0
CDBKWWOBGYLISE	N#CC=C(C=CC=C(C)C(C)CC(C)C(O)C(C)C(O)CC(OC)C1OC2(OC(CC=CC=3N=C(OC3)C(C)CCN=C(O)C(O)C(O)C(N(C)C)COC)C(C)C(O)C2)C(C)(C)C1OP(=O)(O)O)C	1	0	0
DHHPOIVAAJQFAL	O=C(NC1CCCCC1)NC(C)(C(F)(F)F)C(F)(F)F	1	0	0
OJFDBCZPDOTVOH	BrC1=CC=CC(C2=CNC(Br)=C2Br)=C1N(O)O	1	0	0
BZLSNHDTAHMYHT	O=C1C(OC)=C(C(=O)C2=CC=C3OC(C=CC3=C12)(C)CCC=C(C)C)C	1	0	0
MZMWSSRVNSYAKL	O=C(OCC1=COC(OC(=O)C(O)C(C)C)C2C1=CC(OC(=O)CC(C)C)C2(O)COC(=O)CC(C)C)C	1	0	0
JXMOFERMXKEWBV	O=S(=O)(NCC1N2CCC(C1)C(CN(C=3C=CC=CC3)C)C2)C4=CC=C(Cl)C=C4	1	0	0
YOGJVTKYACIRSN	O=C(O)C1(C)CCC2(C)CCC3(C(=CCC4C3(C)CCC5C(C)(C)C(O)CC(O)C45C)C2C1)C	1	0	0
ORPXSJHNYUTKGM	OCC(=CCC12C=3C=CC=CC3N(C)C2N(C)CC1)C	1	0	0
QDHBYOWEWGDZPH	O=C(NC=1C=CC=CC1)C=2C=CC=CC2NC(=O)CN(CC)CC	1	0	0
ATGHTRRCJPLMNQ	OC=1C=C(C(OC)=C2OCOC12)C	1	0	0
KCZHOHKFLRXJSV	OC1=CC=C(C=C1)C2OC=3C(=CC(=C(O)C3C)C)CC2	1	0	0
KMRYVFPSZZNLIH	O=C(OC1C2=CC(=CC(OC)=C2OC1C(=C)C)C(=O)C)C(=CC)C	1	0	0
YYJITTUVSRWVSB	O=CC(=C1CCC(O)(CCNC)C2(CCC(C(=CC=CC(=C)CCC=C(C)CNCC)C(O)CCC=3C=CC=CC3)C2O)C1CCCO)C	1	0	0
PDQUFOPZEHNTQQ	O=C(OC)C1(O)C(OC)=C(OC)C(=O)C21OC(=CC2=O)C=3C=CC(O)=CC3	1	0	0
OTIXOYMHANCCLO	O=C(OC1CCC(=CCCC(=C)C=CC1(C)C)C)C=2C=CC=CC2	1	0	0
ATMHOTGESWSXGU	O=C(OC1C(O)C(OC=2C(=O)C3=C(O)C=C(OC4OC(C)C(O)C(O)C4O)C=C3OC2C=5C=CC=CC5)OC(C)C1OC(=O)C)C	1	0	0
OGSPMXRKDOGBCR	O=C1CC=2C3=CCC(C(O)(C)C(O)CCC(OC4OC(CO)C(O)C(O)C4O)(C)C)C3(C)CCC2C5(C)CC(O)C(O)CC15	1	0	0
JLDLUWRTWNJRFC	O=C1C2=CC(=CC(O)=C2C(=O)C=3C=4OC56OC(C(C=C5)=CC7(CCCCC7)C(O)CNC8=NC=CC(=C8C4)C13)(CO)C(O)C(O)C6O)C	1	0	0
BPGYIXVQECGVQW	O=C(OC1C(=C2C(=O)C=C(C)C2(O)C3OC(=O)C(=C)C3C1OC(=O)C)C)C(=CC)C	1	0	0
DWVCLXSYYWRHGR	O=C1C=2C(OC)=CC(OC3OCC(OC4OCC(O)C(O)C4O)C(O)C3O)=CC2OC(C5=CC=C(O)C(O)=C5)C1	1	0	0
TYJPPVWEHLOVDX	OC=1C=C(C=C(O)C1OC)C2OC3=CC(O)=C(C(O)=C3CC2O)CC4=C(O)C=C(O)C5=C4OC(C6=CC(O)=C(OC)C(O)=C6)C(O)C5	1	0	0
HCPORNAVHSWTOJ	O=C(C=1OC=CC1)CC	1	0	0
GWZXXSPVECTWHU	O=C1OC2(C=3C=CC=C(C13)CCCN)C4CC5C(=CC6C7=C8CCC92C(OC(=O)C749)=C(O)CC(N%10CC%11CN%12C%13=C(CCC%12C(C%10)C%11)CC%14CC=CC6C%14C%138)C%15%16C=CC%17CCCC%18%17CCCC%18(C%15)C%19(CCCC%19)C%16)CCCC(C)CC%20C=CC%21C%20CCC%22%21CCCC5C%22	1	0	0
DSGGHKCRJGHDIJ	O=C1C=2C(=NNS(=O)(=O)C3=CC=C(C=C3)C)CC4C5=CC(OC)=C(OC)C=C5CCN4C2CCC1	1	0	0
SQHHGSWNKZJRQQ	O=C1C2=C(O)N=C(C(OC)=C2C(CC1)CCCCCCCC)C	1	0	0
IMPZVLZIUHHRGF	OCCCCCCCCC=CCC=CCC=CCCCCCC	1	0	0
JWRAVWZOPBQXDR	O=C1N2CC(C=3C=CC=C(OC)C3OCC)C=4C=5C=CC=CC5NC4C2(C(=O)N(C1)CCCOC(C)C)C	1	0	0
FIGPGTJKHFAYRK	BrC=1C=C(C=C(Br)C1O)C	1	0	0
VWSRJHXOXSHKMB	O=CC=1C=C(OC)C(=C2C1C=3C=CC(O)=C(C3CC2)C)C	1	0	0
MIUUXMLKAKRFMK	O=C1OC(C)C(NC(=O)C(NC(=O)C(NC(=O)CNC(=O)C(NC(=O)C(NC(=O)C(NC(=O)C(NC(=O)C(NC(=O)CCCCCC(C)C)CO)CC2=CC=C(O)C=C2)CC3=CNC=4C=CC=CC43)CCCN)CCCN)CCCN)CC5=CNC=6C=CC=CC65)C(=O)NC(C(=O)NC(C(=O)NCC(=O)NC1)CC(=O)N)C(C)CC	1	0	0
VKPQVXZRNYDKMV	O=C1C=2C(OCC1CC3=CC=C(O)C=C3)=CC(OC)=C(OC)C2OC	1	0	0
UJBBEWLVOOKPEO	O=C1C2=CC(=CC(O)=C2C(=O)C=3C(OC4OC(CO)C(O)C(O)C4O)=CC(OC)=CC13)CC(C5=CN=C(N)C=C5)CCCO	1	0	0
PWJXOYTWTBXFQN	OC1=CC=C(C=C1OC)CCC(OCO)C2C(O)C(CC3=CC(OC)=C(O)C(OC)=C3)C(O)CC2CNC	1	0	0
AHAMDDHRRBTNSB	O=S(=O)(N=S(=O)(C1=CC=C(C=C1)C)C2=CC=C(C=C2)C)C3=CC=C(Cl)C=C3	1	0	0
UDRPERFNEICWTJ	O1CCC2C(=CC)CN(C)CCC=3C=4C=CC=CC4NC3C1C2	1	0	0
LRRZMKRUDVFTBA	O=CC1=CC(C=C)(C)CCC21OC(=O)C3C(C)(C)CCCC32C(=O)O	1	0	0
QTPKPCAJWYFVSQ	O=C(OC1C=CC=C2CC34SC(C(=O)N3C21)(N(C4=O)C)CO)C	1	0	0
VJAMDXFLASLLKI	O=C1C(=C(N(C(=O)N1C)C)C)C(C)CC(=O)OCCC	1	0	0
GBUHBIRQCMORHD	O=C(OC1=CC=C2OC(=CC(=O)C2=C1)C=3OC=CC3)C=4C=CC=C(Br)C4	1	0	0
WHOOUMGHGSPMGR	O=CCC1=CNC=2C=CC=CC21	1	0	0
ITRAPUBICUMYDX	O=C1C=2C=CC=CC2C3=NC=CC=4C=5C(=CC=C(OCC(=O)NCCCO)C5CC=C)N1C34	1	0	0
XEMGEBCRIGBHSP	OCC1(C)CCC2(CO)CCC3(C(=CCC4C5(C)CCC(O)C(C)(C)C5CCC43C)C2C1)C	1	0	0
KOORSVXMLRAPQP	O=C(OCC(OC(=O)CCC=CCC=CCC=CCC=CCCCCCC)COP(=O)(O)OCCN)CCC=CCC=CCC=CCCCCCCCCC	1	0	0
KSFWGNGARDVQPT	O=C1OC(O)C2=C1C3(C)C(O)CC4C5(C)CCCC(C)(C)C5CCC4(C)C3CC2	1	0	0
UELHPPWKGBLEAP	O=C(NC=1C(F)=CC=CC1F)NC(C)(C(F)(F)F)C(F)(F)F	1	0	0
PDIMBRULMIXPCZ	O=C1C(OC2=CC(OCC3=CC=C(F)C=C3Cl)=CC=C21)=CC4=CN(C=5C=CC=CC45)C	1	0	0
AXYDAJXUFQJNSG	O=S(=O)(C1=CC=C(OCC2(CNCC3=CC=CC(=C3)C(F)(F)F)CC(O)C(O)C2)C=C1)C	1	0	0
CFWLFTMDEUCFTC	O=C(OC1OC(CO)C(O)C(O)C1O)C23CCCCC3C4=CCC5C6(C)CCC(OC7OCC(O)C(OC8OC(CO)C(O)C(O)C8O)C7OC9OC(C)C(O)C(O)C9O)C(C)(C)C6CCC5(C)C4(C)CC2	1	0	0
RZIHFXGUEYZOLD	OCC1OC(OCC2OC(OC3CC(O)CC4=CCC5C(CCC6(C)C5CC(OC7OC(CO)C(O)C(O)C7O)C6C(C)C(O)CC=C(C)C)C43C)C(O)C(O)C2O)C(O)C(O)C1O	1	0	0
WVWAWZXCCMYZCF	OCC1(C)CCCC2(CO)C3C(=CC1C2C3)C	1	0	0
BHRQNDYMDPRIAR	OC1=CC=C(C=C1OCCC(C=2C=CN=C(N)C2)CC3=CC=CN3)CCC(O)CC(OCCO)CCCCCCC	1	0	0
OFYODZKLUJWDFC	O=C(O)CC(=S)OCC1OC(OC2=CC(O)=CC3[OH+]C(=C(OC4OC(COC(=O)C=CC5=CC=C(O)C=C5)C(O)C(O)C4O)C=C23)C=6C=C(O)C(O)=C(O)C6)C(O)C(O)C1O	1	0	0
XOMFHWAXLKANEU	O=C1C=CN(C(=O)N1)C2OC(=CNC(=O)C(NC(=O)C(NC(=O)NC(C(=O)O)CC3=CNC=4C=CC=CC43)CC=5C=CC=CC5)C(N(C(=O)C6NCC=7C(O)=CC=CC7C6)C)C)CC2O	1	0	0
RDBSDZCKXOOWMU	O=C(OC1CC=C2CC3(OC(=O)C(=C3C(O)C2(C)C1C)C)OC)C=C(C)CC	1	0	0
PEFIRMBVFBVVGZ	OC=1C=C2OC(=CC=3N=C(C=C(C1)C32)C)C	1	0	0
JOYYWJMGYZJFCU	O=C1NC(=NC=2NC3=C(C(=O)C4(OC=5C(Cl)=C(OC)C=C(OC)C5C4=O)C(C)C3)C(C6=CC=C(OCC7=NC=CN7C)C(OC)=C6)C12)N	1	0	0
DYAJQSYEQXVRFW	OCC1OC(OC2C(O)C(OC3OC(C)C(O)C(O)C3O)C(OC4CC5=CCC6C(CCC7(C)C6CC8OC9(OCC(C)CC9)C(C)C87)C5(C)CC4)OC2CO)C(O)C(OC%10OCC(O)C(O)C%10O)C1O	1	0	0
AOEORPGOXPBZCE	O=C1NC(=O)N(C(O)=C1C2C=3NC=4C=CC=CC4C3CCN2C)CCCCCC	1	0	0
XTBIGWUJSMQMKL	O=C(C=CC1=CC=C(O)C(O)=C1)NCC(O)C(O)CCCCCC2OC2CC#CC#CC(O)C=C	1	0	0
VSYZDEDYMIEROP	O=C1OC2=C(C=CC(OCC(=O)C)=C2C)C(=C1)CC	1	0	0
BPTQDNCMJUXEGF	O=C(O)C1=CC(OCNC(=N)NC)=C(OC2OC(C(O)OC(=O)C3=CC(OC)=C(O)C(OCCC=4C=CC=CC4)=C3O)C(O)C(O)C2O)C5=C1NC(C)C(CC5)C(O)C(C)C	1	0	0
LEBKRDBQSIIJGL	O=S1(=O)NC2CN(CC2OC3=NC=CC=C31)C4CCC(F)(F)CC4	1	0	0
ZMCQBCYFOCUUMD	O=C1OC2=C(C=CC=3OC4(CC#CCC5=CC6=CC=C5C7C=CC(C8=CC=CC9=C8CCC%10CCCC%11C=CC=%12C=CC=CC%12C9%11%10)CC7CC(=O)OC(C32)C4OC(=O)C(=C(C)CO)CC6)C%13CC%14C=CC=%15C=CC=CC%15C%14C%13)C(=C1C(COCO)CCO)CO	1	0	0
KQZSMOGWYFPKCH	O=C1C=CC2(C(=C1)CCC3C4CCC(O)(C(=O)C)C4(C)CC(O)C32)C	1	0	0
DGVIALXEDPWMDH	O=C(NCCC1=CNC=2C=CC=CC21)C3=NC(=NO3)C=4C=CC(=CC4)N(C)C	1	0	0
XCIRMVJXNNMDAI	O=C1C2=C(O)C(C=CC(C)C)=C(O)C(=C2OC(C3=CC=C(O)C=C3O)C1)CC=C(C)C	1	0	0
WDIQWUUGAGPORQ	O=C1OCC2C=C(C)C34OC5CC(O)C4C(C=CC3CC(OC)C(=O)OC2C(O)COC=CC=6C(=O)NC(=O)C6CC1)C5	1	0	0
CYJQRCOJBGGPKC	O=C1C2=C(OC)C=3OCOC3C(=C2CCN1C)CNC(=O)C(CC)CC	1	0	0
CUPJMPGVPHAKED	O=C1NC(C(=O)N(C)C(C(=O)N(C)C(C(=O)N(C)C(C(=O)N(C)C(C(=O)N(C)CC(=O)N(C)C(C(=O)N2CCCC2C(=O)N(C)C1CC3=CC=C(OC)C=C3)CC(C)C)C)C(C)CC)CC(C)C)C(C)C)C	1	0	0
PPGIXBRQOKVAOF	O=C(C(Cl)Cl)C(Br)Br	1	0	0
OKUPIXFKUGISOF	FC=1N=C(C(Cl)=C(F)C1Cl)C(F)(F)F	1	0	0
SGXCGJUVYVGLFV	O1C(=CC=C1C2CCCC(C=3OC(=CC3)C)(C=4OC(=CC4)C)C2)C	1	0	0
IVWAHKOUUAMNFT	O=CC1=CCC2(C)CCCC(C(C)CCC=C(C)C)C1(C=O)C2O	1	0	0
ZRGVVFJDAHZPKJ	O=C(O)C(=C)C1CC=C(C=CC(=O)C)C(C)CC1	1	0	0
DGRSVKIMUDMYOL	[N]1O[C]([N][C]1[C]2[CH][CH][C](N(C)C)[NH2+][CH]2)C3CCC[NH+]3C[C]4[CH][CH][CH][CH][C]4OC	1	0	0
MBIKCFMEQQFVRE	O=C(OC)CC1C2(C(=O)C(O)(C=C3C2CCC4(C)C(OC(=O)CC34)C5=COC=C5)C(OC(=O)C(C)C)C1(C)C)C	1	0	0
GELHQLWRPKURIT	O=C(C1=CC(=CC=C1C)C)N2CCC3NC(=O)C4N(C(=O)C23)CC(NC(=O)CC=5SC=CC5)C4	1	0	0
WAUASOMBVUHOLC	O=C(N1CCC2=CC(OC)=C(O)C=3C4=CC=CC=C4CC1C23)CCC	1	0	0
JBOONPKUPONSIB	O=C1CCC(=C)CC2C(CCC12C)C(C)C	1	0	0
UANRRQZZKNTIAU	O=C1C(=COC=2C1=CC=C(O)C2CN3CCCC(C)C3)C=4C=CC(OC)=C(OC)C4	1	0	0
VXIOTAHIOSGPCT	O=C(NC=1C=CC=C(O)C1)CC2C=3N=C(SC3CC4C(C)(CO)C(O)CCC24C)NCC=5C=CC=CC5	1	0	0
OPERODHKTMZHBX	O=S(=O)(NC1C=CC(C=2C(=NN(C=3C=CC=CC3[NH+]([O-])O)C2C)C)C1)C=4SC=CC4	1	0	0
TUGUYDZHRLHPPE	O=C(NC1C(O)OC(CO)C(OC2OC(CO)C(OC3OC(COC4OC(COC5OC(CO)C(O)C(O)C5O)C(O)C(OC6OC(CO)C(O)C(O)C6O)C4OC7OC(C(O)CO)C(O)C7O)C(O)C(OC8OC(CO)C(O)C(O)C8OC9OC(CO)C(O)C(O)C9O)C3O)C(O)C2NC(=O)C)C1O)C	1	0	0
WYIKPUVDRIOSGG	OCC1OC(OC2C(O)C(N)CC(N)C2OC3OC(CN)CCC3N)C(O)C1O	1	0	0
DZLOCFUAYHTQEF	O=C(OC1C(=O)C2C3(C(=O)C(O)CC(C)C3CC4(OC(=O)CC(C1C)C24C)C)C)C	1	0	0
LVYNFVWIKWLONP	O=C(NC(C)COC)C(=CC=CC=CC=CC(=CC(C)C(O)C(=CC)C)C)C	1	0	0
FMZDDPAZGJXXFT	O=C(OC1C=CC(C=2C(=NN(C3=CC=C(F)C=C3)C2C)C)C1)NC4=CC=C(OC)C=C4	1	0	0
WWTXEJJELMVWKB	O=C(OC1=CC=C2C(=O)C(OC2=C1)=CC=3C=CC=C(F)C3)C=4OC=CC4	1	0	0
RYUTYCMQUHUTCU	O=C1OC=2C=C3OC=C(C3=CC2C(=C1CCC(=O)N4CCCC(C(=O)NCCCC(=O)O)C4)C)C	1	0	0
IIRZCWUQUBSIPF	O=C(OC)C(=COC)C1CC2C=3NC=4C=CC=C(O)C4C3CCN2CC1CC	1	0	0
VCAYLNFZSFYZRO	O=C(NC(=C1C(=O)CC2C1C2(C)C)C)C=3OC=CC3	1	0	0
AOXBCZPFMAASEZ	O=S(=O)(C=1C=CC=2OC(=NC2C1)C3CN(CC=4C=NC=CC4)CC3)CC	1	0	0
MRLGBUWOAFGOBH	N1C2N3CCCC4CC5CC(CN6CCCCC65)(C1CCC2)C34	1	0	0
FYJACFFLLHIYAH	O=C1OC=2C=C(OCC(=O)NC(C3=CC=C(OC)C(OC)=C3)CC(=O)NCC(=O)O)C=CC2C=C1	1	0	0
ZHNWYBQPQBGHJH	N#CC1=C(N=C(C2=C1CC(OC2)(C)C)CCCC)N	1	0	0
JKRODHBGNBKZLE	O=C(O)C(N)CCC(=O)NC(C(=O)NCC(=O)OCC)CS	1	0	0
BUOJRCRGOKTNJI	O=C1C2CC3C(=C)C(O)C42CCC5C(CO)(CN(C)CCO)CCCC15C4C3	1	0	0
SNHBSLQTKASLMP	O=C(O)C=C(C=1C=CC(=CC1)C2=CC=C(O)C(=C2)C3C4CC5CC(C4)CC3C5)C	1	0	0
CSHUZPQXZDULQP	O=C(NC1CN(C)C(C2=NC(=NO2)C=3C=CC(OC(F)(F)F)=CC3)C1)CC(C)(C)C	1	0	0
PURMPUDWXOWORS	O=CC(OS(=O)(=O)O)C(O)C(O)C(O)C(=O)O	1	0	0
NREKUSLHOZHYLR	O=C(O)C(NC(=O)CCN1C=CC=2C=CC(Br)=CC21)CCSC	1	0	0
YHTGEPSSZSALLA	O=C(OC)C1NC(C(=O)OC)C2=C1C=3C=4C=CC=CC4NC3C52C=6C=CC=CC6N(C)C5	1	0	0
ZKOSZOKGYSBARL	OC1CCC(OC1CNC2CCN(C)CC2)CC3=NOC(=C3)C=4C=CC(OC)=CC4	1	0	0
DNVGTOKVOKVNDS	O=C(OC1CCC2(C)C(CCC3(C)C2CCC4C5C(C(=C)C)CCC5(C(=O)OC)C(OC(=O)C)CC43C)C1(C)C)C	1	0	0
JPQNGZMXECIPNT	O=C(OC1=CC=C2C(=O)C(OC2=C1)=CC=3C(Cl)=CC=CC3Cl)N4CCOCC4	1	0	0
CYEADWAQMXQSDD	OC1CCC2(C3=C(CCC2C1)C4(C)CCC(C(C)CCCC(C)C)C4(C)CC3)C	1	0	0
WPWAEVSBFNBQSU	O=C(O)C(OC)CCCCCCCCCCCCCCCCCCCC	1	0	0
LAUKECQHWMEDLQ	O=C(NCC(=C)CC1CC=C(C)C1)C2=CC=CC3=NC(=CN32)C(=O)N(C)CCCN(C)C	1	0	0
RKNHJBVBFHDXGR	O=P(O)(O)OCC1OC(N2C=NC3=C(N=CN3C4OC(COP(=O)(O)OP(=O)(O)OP(=O)(O)O)C(O)C4O)C2=N)C(O)C1O	1	0	0
SQDONNPDBDQAAU	O=C(C1=CC=C(Cl)C=C1)N2CC3N(CCN(C(=O)N4CCOCC4)C3)C(C)(CO)C2	1	0	0
ODLTXJICYGCFNC	O=C(OC1CCC(C(=O)OC)(C)C2CC(OC(=O)C)C34C(=O)C(=C)C(CCC3C12C)C4)C	1	0	0
USQRHPAGZSOQNO	O=C1C2=CC(O)=C(O)C(O)=C2C(C=3C(O)=C(O)C(O)=C(O)C13)CC(=O)OC	1	0	0
JJVFOXGGNFRVFV	O=C1OC2CC(OC3CCC=C1C23C)(C)C4C(=O)OC(C5=COC=C5)C4	1	0	0
ULBIMFHIPUGBOI	O=C(OC1C(OC(OC2OC(CO)C(OC(=O)CCCCC)C(OC(=O)CCCCC)C2OC(=O)CCCCC)(CO)C1O)CO)C	1	0	0
GMXDFXVTQFWCHK	O=C1OC(C(OC)=C1C)=C2OC3=CCC4N5C(CCCC5C(O)(CC4)C6C=CCC(C)C6)C3C2C	1	0	0
LUUFSCNUZAYHAT	OCCCCCCCCCCCCCCCCCCO	1	0	0
QRXZIMIQPFPNLL	O=C(NCCCOC(C)C)C1=CC=C(C=C1)N2C(=O)N3C(C4=CC=C(C=C4)C)C=5NC=6C=CC=CC6C5CC3C2=O	1	0	0
PYUSNPIGLSRDMY	O=C(C=CC1=CC=C(C=C1)C)C2=CC(Br)=CC=C2O	1	0	0
QUEWUJPLBCHMFF	OC1(C)CCC2=C(C)CC3C(C(C)C)C3C21	1	0	0
TYEJTJPQZLTUNL	O=C(OC)C1=CC=CC=2N=C(OC21)C3CN(CC=4C=CC=C(OC)C4)CC3	1	0	0
NBBBNSDBIPDVMP	OCCC1([NH3+])CC2(OC(C)(C)C1CC2)C3CC(C[C]4[CH][CH][C](N)[NH2+][CH]4)CC(CCC(C)C)C3	1	0	0
HHAISVSEJFEWBZ	O=C(C1=CC=C(C=C1)C(F)(F)F)C	1	0	0
LFKRJFSGIZBCLS	O=C(C1=CC=C2OC3(OC4=CC=C(O)C=5C6=C(O)C(=CC=C6OC(C45)(C)C3)C(=O)C)C=7C(O)=CC=C(O)C7C2=C1O)C	1	0	0
BSPKGMAFKBANRU	O=C1C=C(OC2=C1C=C3C=4OC56C(OOC7(C=CC8=C(CC7)C6C9C(=CC5C%108NC%11CCC%12CCC%10CC%11%12)CCC%13C%14(C=CC(C%15=CC=%16C(=CN(C24)C%16CC)N%15)CC%14)CCCC%17%13C(=O)NCC9%17)C(O)(CC%18=CC=C(O)C%19=CC=C(O)C=C%19%18)C(O)C(O)C(O)CO)C3)C	1	0	0
PLNWCIVRAOGPIG	O=CC1=C2CC(CCC2(C)CCC1O)C(O)(C)C	1	0	0
JVRVYDCPTHHIGR	OC1=C(O)C2=C(C=C1C(C)C)CCC3C2CCCC3(C)C	1	0	0
KCKCIDCRXAOGCM	O=C(OC1CCC2(C)C(CCC3(C)C2CC=C4C5CC6(C(=O)OC(C6)C5(C)CCC43C)C)C1(C)C)C	1	0	0
ZHKLSIGJLASJJS	OC1CN(C(C2=NC(=NO2)CC=3C=CC=CC3)C1)C4CCOCC4	1	0	0
HPQCORAGRLMEDL	O=C(O)C1=CC(O)=C(O)C(O)=C1OC2=CC(=CC(O)=C2O)C(=O)OC3OC4COC(=O)C=5C=C(O)C(O)=C(O)C5C6=C(O)C(O)=C(O)C=C6C(=O)OC4C(OC(=O)C7=CC(O)=C(O)C(O)=C7)C3O	1	0	0
KHMOVAZCVMSUTQ	OCC(N)C(O)C=CCCC=CCCCCCCCCCCCCC	1	0	0
WYMJGNZSIBVJFG	O=C(N1CCC(C2=NC=3C=CC=CC3O2)C1)C	1	0	0
YUNDUWUJKWLLGE	O=C(N(C)C1C(O)C(OC2OC(CCC2N)C(N)C)C(N)C(O)C1OC)CN=CO	1	0	0
WUDMJSOLZRMVLR	O=C(O)C1OC(OC2CCC3(C)C4CC=C5C6CC(C)(C)C(OC(=O)C)C(OC(=O)C(=CC)C)C6(CO)C(OC(=O)C)C(OC(=O)C)C5(C)C4(C)CCC3C2(C)CO)C(O)C(OC7OCC(O)C(O)C7O)C1O	1	0	0
MKVQJHBRNOVKCJ	[O-]C=1C=2C(=CC=CC2C[NH+]3C1C=4NC=5C=CC=CC5C4CC3)CO	1	0	0
AIBDXIFUSYUCPT	O=P(O)(O)OC1C(O)C2C(O)C(OS(=O)(=O)O)CCC2(C)C3CCC4(C)C5C(OC(CC5C)C(C)C(C)C)C(OP(=O)(O)OC)C4C13	1	0	0
NWVPXNOLGYEQPI	O=C(C=1C=C(OC1C(F)(F)F)C)N2CCOCC(OC=3C=CC=CC3)C2	1	0	0
LWROPTZCTLZFDI	O=C(NC1CCC2(C)CCC(C(C(=O)NC(C)C)C)C(O)C2C1C)CC(C)(C)C	1	0	0
XTKCVMCVQHGGGU	O=C1C=C2C(=CC=C1NC(C(=O)N3CC=4C=CC=CC4CC3)C(C)CC)C5=C(OC)C(OC)=C(OC)C=C5CCC2NC(=O)C	1	0	0
XWWFTENYYLOSHV	O=C(OC1CC(=C)C2CC(O)C(O)(COC(=O)C)C2C3OC(=O)C(=C)C13)C(=C)C	1	0	0
LGDRUAKDYUZVPM	N=1C=CC=C(C1)C2=NOC(=N2)C3N(C)CC(N)C3	1	0	0
LNBFFYUGHCUNLA	OC1=CC(O)=C(C(C=2OC3=C(C=CC=4OC(C=CC43)(C)C)C2)=C1CC=C(C)C)CC=C(C)C	1	0	0
JWWZUIVPHDJTGK	O=C(OC1CCCC1)C23OC3(C(=O)C=4C=CC=CC4C2=O)CC(=C(C)C)CO	1	0	0
RHPUJHQBPORFGV	ClC1=CC=C(O)C(=C1)C	1	0	0
RTXPCRODLVQSIZ	O=C(O)C1=CC=C(C=C1)C(=O)CO[N+](=O)[O-]	1	0	0
AZHPCHPZVNDJKI	S1C(SC(N(C)C1C)C)C	1	0	0
DQASKRZLJZWMBC	O=C(NC1=CC=C(OC)C(=C1)NC(=O)CCCCC2SSCC2)C	1	0	0
WWNYZTBMVRRLJM	O=C1OC(C2=COC=C2)CC3(C)C1CCC4(C)C3CC=CC4(O)C(=O)OC	1	0	0
TUUHHEFPPXLGRZ	O=C1OC(C(OC)=C1CO)=C2OC3=CCCN4C(CC5C6C=7C=CC=C(C7)CCC8C(SSCC9=CC=CC(=C9)CC%10CCCC%11%10CCC6(CC5C4C(O)C%12C=CCC(C%12)C%13CCCC%13)C%11)C%14CCC8CC%15%14CCCC%15)C3C2CO	1	0	0
RSZDAYHEZSRVHS	O=C1OC=2C=C(OC)C(=CC2C=C1)CC=C(C)C	1	0	0
OXPOBDDLAQBVBO	O=C(NC1C(O)OC(CO)C(OC2OC(CO)C(OC3OC(COC4OC(COC5OC(CO)C(O)C(O)C5OC6OC(CO)C(O)C(O)C6O)C(O)C(OC7OC(CO)C(O)C(O)C7OC8OC(C(O)CO)C(O)C8O)C4O)C(O)C(OC9OC(CO)C(O)C(O)C9OC%10OC(CO)C(O)C(O)C%10OC%11OC(CO)C(O)C(O)C%11O)C3O)C(O)C2NC(=O)C)C1O)C	1	0	0
GAQBTEYEZLKELC	O=C(OC1CCN2CC=C(COC(=O)C(=CC)C)C21)C=C(C)CO	1	0	0
BUKHVVBFVFAEGA	O=C1C=C(OC(=C1O)C(C2=CC=3C=CC=CC3N(C2=O)CC(C)C)CC(=O)N)COC	1	0	0
FFOJGFMBCYNURC	O=C(OC12C(O)C(OC)C3(O)CC2C(C3)C45C(OC)CC(O)C6(COC)CN(CC)C5C1C(OC)C64)C	1	0	0
YTTCPXKWLBDQBN	O=C(OC(C)C1(O)CCC2(O)C3(O)CCC4CC(OC5OC(C)C(OC6OC(C)C(O)C(OC)C6)C(OC)C5)CCC4(C)C3CC(OC(=O)CC(C)C)C12C)CC(C)C	1	0	0
WZKRLNSIPVUZHV	OC1=CC=C(C(O)=C1)C2COC3=CC(O)=C(C=C3C2)C(C=C)(C)C	1	0	0
IBRDIJPPEHZDQH	O=C(CCC1=CC=C(O)C(OC)=C1)CC(O)CCC2=CC=C(O)C=C2	1	0	0
SMXQYWKNPHCMOU	O=C1OC=2C=C3OC=CC3=C(OCC=C(C)CC=CC(OC(C=C(C)C)CC(=CCOC4=C5C=COC5=CC=6OC(=O)C=CC64)C)(C)C)C2C=C1	1	0	0
YONLFQNRGZXBBF	O=C(O)C(OC(=O)C=1C=CC=CC1)C(OC(=O)C=2C=CC=CC2)C(=O)O	1	0	0
PKKZYCQQKWJZTN	O=C(OC1CC2(O)OC(=O)C1C(O)C2)C=CC3=CC=C(O)C(O)=C3	1	0	0
FLOKZUWFMRUBNA	O=C(OC1OC(OC(=O)C)C23C1=CC(O)CC3C(C)(CC=C(C=C)CO)C(C)C(O)C2OC(=O)CCCCCCCCCCCCC)C	1	0	0
QHIQXMXGJGIOBG	O=C1OC(CC)C(C2C#CCC3CC4(O)C5=C6NC(C(=O)CC(C7=CC=C(O)C=C7)CSSCC8C(O)C(O)CC(C)(C8C6=O)C5C9CCC(CN=C(N)N)C4(C9)C3C(O)(C)C(O)CC(C)C%10CC=C%11CCC(C)CC%11C%10C2)CO)C1C=%12C=CNC%12	1	0	0
NPUCLSKUOWWXCA	O=C(NCCC1=CNC=2C=CC=CC21)CN3N=NC=4C=CC=CC4C3=O	1	0	0
CUIYYSCXUREZKH	O=C(OCC1=CCC2C(C)(C)CCCC2(C)C31OC(C)(CC(=O)O)CC3)C	1	0	0
OBABNSHXGWSLQC	O=CN(CC(=O)C=C(C)CC(C)CC(=CC1OC(=O)C(NC(=O)C(NC(=O)CC(=O)C1C)C(C)CC)C(C)CC)C)C(C=CCCOC(=O)CCCCCCC)C(O)C2OC(=O)C=CC=CC(=O)N(C(=O)C=C(C)CCC3OC3C2OC(=O)NC(=O)C)C(=O)C	1	0	0
JTABRVFXTCIOAS	N=1C=CC(=NC1NC2COC3C2OCC3NCC4=CC=C(C=C4)N(C)C)C=5C=CC=CC5OC	1	0	0
OROXZXPYZYSMQA	O=C(OCC1OC(=O)C(CCCC)C1)C2=CC=C(OCC(C)C)C=C2	1	0	0
GCXIISSOWSXMCD	O=C1OC(C2=COC=C2)CC3(C)C1CC4OC(=O)C5(O)C(OC6OC(CO)C(O)C(O)C6O)CCC3C45C	1	0	0
WAHHVCDOXZIROK	O=C1C=C(OC2=CC(OC3OC(CO)C(OC4OC(C)C(O)C(O)C4O)C(O)C3O)=CC(O)=C12)C=5C=CC(OC)=CC5	1	0	0
BJNSUFWQCVTVHO	O=C(OC1(CCC2=CC(OC)=C(O)C(=C2)CN3C(=O)CCC3)CCC(CCCC)C(O)C1)C	1	0	0
HWQHVTILLLZXPS	O=C1OC=2C=C(OC(=O)C(NS(=O)(=O)C3=CC=C(C=C3)C)C)C=CC2C4=C1CCCC4	1	0	0
NXBRVEYWEMMPFQ	O=C1OC(=CC=C1)CCC=C(SC)C	1	0	0
HKXLAGBDJVHRQG	O=C(N)C(N)CCCCN	1	0	0
NMICSFNNFDNGEL	O=C1C=C(OC=2C=C(O)C=C(O)C12)C=3C=CC=4OC(C5=CC=C(O)C(OC)=C5)C(OC4C3)CO	1	0	0
KWYKRCFXFADWBK	OC1=CC=C(N=NC2=CC=C(C=C2)CCCCCCCC)C=C1	1	0	0
LQEBVQWSRVOMDK	N#CC1C2C(=CC)CN3CCC4(C=5C=CC=CC5NC14O)C3C2	1	0	0
LNVZNLREONXVQI	O=C1OC(=O)C2=C(O)C3=C(OC(C)C3(C)CO)C4=C2C1=C(O)C=C4C	1	0	0
PSIZRBYTUIMTKR	O=C(OC1C(O)C(O)C(OC1OC=2C(=O)C=3C(O)=CC(O)=CC3OC2C=4C=C(O)C(O)=C(O)C4)C)C=CC5=CC=C(O)C=C5	1	0	0
BHTATZDUYXWHPP	O=C(OC1C2OC(=O)C(=C)C2C3OC3C(C)C1(O)C(=O)C=CC)C(=CC)C	1	0	0
MPNSFABMYBSINH	O=C1C=C2C3CC(C)(C)CC(=O)C3(C)CC(O)C2(C)C4(C)C(O)CC5C(C)(CO)C(O)CCC5(C)C14	1	0	0
JMPIHGMURHTQOT	O=C1C2=CCC(C(=C)C)CC2(C)C(C)C(O)C1	1	0	0
IKHRACHUMIIWJJ	N1=C(SC(=C1C)CN2CCOCC(OC=3C=CC=CC3)C2)C	1	0	0
AAXGTVQQZUKGLV	O=CCC1CC(C(=O)C=CC(=CC(COC2OC(C)C(O)C(OC)C2OC)C(OC(=O)CC(OC(=O)C)C(C)C1OC3OC(C)C(OC4OC(C)C(OC(=O)CCC)C(O)(C)C4)C(N(C)C)C3O)CC)C)C	1	0	0
VHDZITGJCJAPLJ	O=C1OC2CC(C)C3(C(=O)OC(C4=COC=C4)C3)C5CCCC1C25	1	0	0
GFDNNKCENLWCOQ	N#CC1=CC(=O)C(O)(C=C)C1	1	0	0
ZHWOIXLPOHTXIA	O=C(C=CC(=CC(C)C1OC23OC(C(O)CC3(OC(C)C2C(=O)OC)C)C1C)C)C=4C(O)=NCC4O	1	0	0
GDKCHMFGTDGVTL	O=C(O)CCCCCCCCCC=CCCCCCCCC=C	1	0	0
FMPNFDSPHNUFOS	O=C1OC(C)C2C1CC3CCCCC3C2C=CC4N(C)C(C)CCC4	1	0	0
KNCNBCZEWPJSRL	O=C(NCC=1C=CC=CC1)CC2C3=C(OC)C=4OCOC4C(Br)=C3CCN2C	1	0	0
OPORLFDQDFWPDD	O=C1OCC(CC2=CC=C(O)C(OC)=C2)C1CC3=CC=C(OC(CO)C(O)C4=CC=C(O)C(OC)=C4)C(OC)=C3	1	0	0
XZEPAUSOMAAQDS	O=C1OC(C(OC)C=CC=C(C)CC(C)C(O)C(C=C(C=C1OC)C)C)C(C)C(O)C(C)C2(O)OC(C(C)C)C(C)CC2	1	0	0
NWASWCGVBSEDJX	O=C(OCC1OC(OC2=CC(O)=C3C(=O)C=C(OC3=C2C)C)C(OC(=O)C)C(OC(=O)C)C1OC(=O)C)C	1	0	0
ZWXZSZHRCXBPKN	OC1=CC=C(C=C1C2C=CCC(C)C2)C3CCC4C(O)CC(OC4C3)C=5C(=C(O)C(O)=C(OC)C5CC6=CN=C[CH-]6)CO	1	0	0
OGEPSAZZTXQECM	O=C(O)C1=CC=C(C=C1)CNC(=O)C2=CC=CC3=C2C=CN3C	1	0	0
QOWICSNJSUKTKG	O=C1OC2=CC=C(C(=O)C=3C=CC=CC3)C(O)=C2C(C=4C=CC=CC4OCC(=O)OC)C1	1	0	0
DSDOSAKOAUVFSG	O=C(OC1COC2C1OCC2N3N=NN=C3C=4C=CC(=CC4)N(C)C)NC5=CC=CC=6C=CC=CC65	1	0	0
MVYQDRXIUYDZFI	O=C1C=C2C3CCC4(CCC=5C=C(O)C=C(C5)N6C(=O)C7(CCCCC7CSSCC18CC(O)C(O)CC38C)C(C6)CCCCC)C(CCC24O)C(O)(C)C9OC9C(C)C(C)C	1	0	0
CQTCPVYBQMFCKL	O=C(C1=CC=C2C(=C1)CCNC2)CC3=CC=CC4=CC=5C=CC(=CC5C=C43)C(CCCOC)CC6CCC7(C6)CC8(C)C(CC7O)C(O)CC9C%10CCC%11C(CN%12CC(C)CCC%12C%11(O)C)C%10CC98	1	0	0
PHFHJSRKJNRHAU	O=C1N(CC2=CC=C(F)C=C2)C3CN(CC3OC1)C4CCOCC4	1	0	0
LVSKSDAXVMANGO	O=C1C2=C(O)C(=C(O)C=C2OC(C3=CC(O)=C(O)C(OC)=C3)C1)CC=C(C)CCC(O)C(=C)C	1	0	0
LNXZTOFVJBRBNQ	O=C(OC1C(=C)C2C3OC(C2C(C1)C(C)C)C(OC(=O)CCC)(C)CCC(=O)C(C)C3O)C	1	0	0
JURSPLDSXNWLNZ	O=C1OC=2C=CC=CC2C=C1C(=NC3=CC=C(Cl)C=C3)C	1	0	0
GBBSLMBEOYPGRI	O=C1NC=2C=CC=CC2C31NC(CCSC)C4C(=O)N(C5=CC=C(C=C5)C)C(=O)C43	1	0	0
CNGUTMPJCQUOJI	O=C(C=CC1=CC(Br)=C(OC)C=C1OC)C=2C=CC=CC2	1	0	0
KKHBRNVNUFNFTJ	O=C1NC(=S)NC(=O)C1CC(CC)[NH+]([O-])O	1	0	0
FVECELJHCSPHKY	O=C(OC1CCC2(C)C3CCC4C5(O)CC(O)C6(O)C(CN7CC(C)CCC7C6(O)C)C5(O)CC42OC13O)C8=CC=C(OC)C(OC)=C8	1	0	0
XERLCEZQCMWGDN	OC=1C=C(O)C(OC2OC(CO)C(O)C(O)C2O)=C(C=CC3=CC=C(OC4OC(CO)C(O)C(O)C4O)C=C3)C1	1	0	0
AZPLNPDCNMJZDJ	O=CC1=NN2C=CNC2=C1	1	0	0
NADZCBHRMMBZFH	O=C1C=C(C)CCC=C(C)CCC(C=CC(O)(C)C1)C(C)C	1	0	0
NFRBOWSGITUHKO	O=C(NC1C=CC(C=2C(=NN(C3=NC=CC=C3)C2C)C)C1)C=4SC=CC4	1	0	0
DJAQOVIJPZOTCG	O(C)C1CCC2(C)C(CCC3(C)C2CCC4C5CC(C)(C)CCC5(C)CCC43C)C1(C)C	1	0	0
UPEGWQJBOXUCSZ	OCC1OC(OCC(C)C2CC3C4(O)C5OC(O)(CC3(C)C6(O)CCC(O)(C)C56)C24C)C(O)C(O)C1O	1	0	0
JIFJHBCUJIKSJP	O=C(OC1C(C)CC2(O)C(=O)C3(C)C4OC4C(C)(C)C(O)CCC3(C)C(O)C12)C=5C=CC=CC5	1	0	0
GAGKMCOQPVBDOW	O=C(OC1CCC(=CC2OC(=O)C(=C2CC3C4(OC4CC(OC(=O)C)C13C)C)C)C)C=5C=CC=CC5	1	0	0
PDUDZEVWHZXBNE	O=C(OCC1OC(OC2=CC(O)=C3C(=O)C=C(OC3=C2)C=4C=CC(O)=CC4)C(O)C(OC(=O)C)C1O)C=CC5=CC=C(O)C=C5	1	0	0
GCNGRDPCOLMSIC	O=CC1=CC=C2NC3=CC=C(O)C(=C3C2=C1)CC=C(C)C	1	0	0
BMGUQXNMYRHJBI	O(C=1C=CC(=CC1)C2=CN3C=C(C=4C=CC(OC)=C(OC)C4)C5=C3N2CCCC5)C	1	0	0
RSOKUNXLBOCFIH	O=C1C(=C2CCC3C(CCC4(C)C(O)CCC34)C2(C)CC1)C	1	0	0
YWQLMKNFNDFXOQ	O=C(OC1CC(C=C)(C(=O)C2(O)C(OC(=O)C)CC3C(C(=O)OC(O)C3(C)C12)(C)C)C)C=4C=CC=CC4	1	0	0
NOYGQBBPVKLDQU	O=S(=O)(O)C1=CC=C(O)C(N=NC2=CC=C(O)C=C2O)=C1	1	0	0
RTHATVPUGFXHAI	O=C(O)C(CCCCCC1C=CC(CCCCC)CC1O)C(O)CCC2(O)CC(CC=3C=CN=C(N)C3)CC2CC4=NC=C([CH-]4)C(C)CCC=5C=CC=CC5	1	0	0
CLUZASPYXRNKIN	O=C(O)C(NC(=O)C1=CC=2C=C(OC)C(OC)=C(OC)C2N1C)C=3C=CC=CC3	1	0	0
FNNBSXLJSLAABK	O=C(C1=C(O)C(=C(O)C(C1=O)(CC=C(C)C)CC=C(C)C)C(O)C(O)C(C)C)C(C)C	1	0	0
NIRLIWMQNRJEDG	O=C(OC)C1=C(OC2OC(C)C(O)C(OC)C2OC)C=C3C=C4C(=O)C5(O)C(O)C(OC)=CC(=O)C5(O)C(=O)C4=C(O)C3=C1C	1	0	0
AYCIDOCOBGQWNK	O=C1C(=C(O)C=2C=CC=CC2N1C)CC=3NC=4C=CC=CC4C3CCO	1	0	0
GWJKNBQGGHUZSD	O=C(NC(CO)C(OC1OC(CO)C(O)C(O)C1OC2OC(C)C(O)C(O)C2O)C(O)C(O)CO)C	1	0	0
XAPUYSKSLJQUSU	O=C(NC1C(C=2SC=CC2)N(CCCC=3C=CC=CC3)CCC1(O)C)C=4C=CC=CC4	1	0	0
OUIQTJFGKRILJI	O=C1OC(CC(=C1COC(=O)C)C)C(C)C2CCC3C4C5OC5C6(O)CC=CC(=O)C6(C)C4CCC23C	1	0	0
QJMPQEUWJRMVPY	O=C1C=CC(=CNC=2C(=CC(=CC2C)C)C)C=C1O	1	0	0
SQIPPKLRSUJMIN	O=C(NCC#C)C=1C(=NOC1C(O)C)C=2SC=CC2	1	0	0
GOPPAWBPZYOBMY	O=C1OC2CC(C)(CC2C3(O)C(O)CC4C5CC6OC76C(O)C=CC(=O)C7(C)C5CCC43C)C1(O)C	1	0	0
ARVDVGHWEHIHAV	O=C(NC1CC1)CC2OC3C(OC(CNCC=4C=CC=CC4C)C3O)C2	1	0	0
WITPWPNGSBUCIY	O=C(C=CC1=CC=C(O)C=C1)C2=CC=C(O)C(=C2O)CC=C(C)CCC(O)C(O)(C)C	1	0	0
CBURKUOQISWBOD	O(C=1C=CC=2NC3=C(C2C1)CCNC3C4CC=C(C)CC4)C	1	0	0
RGQJSHOLFJBBTO	O=C(O)C1(C)C(O)CCC2(C)C1CCC3(C)C2CC=C4C5CC(C)(C)CC(C(=O)OC6OC(COC7OC(CO)C(O)C(O)C7OC8OC(CO)C(O)C(O)C8O)C(O)C(OC9OC(CO)C(O)C(O)C9O)C6O)C5CCC43C	1	0	0
RTIMYFZVHHPZAG	O=C(NC1C(O)OC(CO)C(OC2OC(CO)C(O)C(OC3OC(CO)C(O)C(O)C3OC4OC(CO)C(O)C(O)C4O)C2O)C1O)C	1	0	0
KLHUUCVNZIZMRU	O=C(C=C(C)C)C=C(C)C1CCC(O)(C)C(O)C1	1	0	0
VNGVJVLIJHNWFZ	O=C(OC)C=1C2=C(O)C3CC4N(CC3C)CC5CCC(=O)C(C1CCO)=C2C45C	1	0	0
JODUSMJFNDBJCL	OC1CCC2(C)C3CCC4(C)C(CC5N6CC(C)CCC6C(C)C54)C3CC(O)C2(O)C1	1	0	0
YTEPTVNKATZITA	O=C(O)C1(O)CC(O)C(O)C(OC(=O)C=2C=C(O)C(O)=C(O)C2C3=C(O)C(O)=C(O)C=C3C4OC=5C=C(O)C=C(O)C5CC4OC(=O)C6=CC(O)=C(O)C(O)=C6)C1	1	0	0
LCVKIRHOODKQBL	O=C(OC)C(=CCCC(C)C1CCC2(C=3C(=O)CC4C(C(=O)CCC4(C3CCC12C)C)(C)C)C)C	1	0	0
XGGIVXWAYKZBIV	O=C1C2=CC(O)=C(C(O)=C2C(=O)C3(Cl)CC(Cl)C(OC13CC4C(O)(C)CCC(Cl)C4(C)C)(C)C)C	1	0	0
BCEQUJFGDSSSKU	C=CCC=CCC=CCCCCC	1	0	0
CEYUSBXGBCJWFZ	O=C(O)CC1CCN(CC=2C=CC=CC2)CC1CC3=NC=4C=NC=CC4N3	1	0	0
PUXIVBOHLPMCTR	O=C(C=CC1(C)C(C=CC2(C)CC(C)CCC21)C)C=3C(=O)NC=C(C=4C=CC(O)=CC4)C3O	1	0	0
NZEIJCLXJGXETD	O=C(N1CCC(N2CCC(O)(C=3N=C(SC3)CN4CC=5C=CC=CC5CC4)CC2)CC1)C	1	0	0
LUWZPVOENTUYIW	O=C(NC1C(C=2SC=CC2)N(CC=3C=CC=CC3Cl)CCC1(O)C)C4CCCC4	1	0	0
FTPZSVIUVXEHEJ	OC1=CC=C(C=C1)C2OC=3C=C(OC4OC(CO)C(O)C(O)C4O)C=C(OC)C3C(C5=C(O)C(=C(O)C(=C5OC6OC(CO)C(O)C(O)C6O)CC=C(C)C)C=7C(O)=CC(OC8OC(CO)C(O)C(O)C8O)=C(C7OC9OC(CO)C(O)C(O)C9O)CC=C(C)C)C2O	1	0	0
JXPWSOCHDOYNNH	O=C(O)CC(O)CCCCCCCCCCCC(O)COC1OC(COC(=O)C)C(OC2OC(CO)C(O)C(O)C2OC(=O)CC(O)CCCCC)C(O)C1O	1	0	0
CNVJJSDGIRPQIQ	OC=1C=C(C=C(C1)C2C=3C=CC=CC3C(NC(C)CCC(C)C)CC2)CC4CCCC(C4)C5(C=CCC(C)C5)C	1	0	0
PJRYJXNGQASRBP	O=C1C=2C=CC=CC2C(=O)N1CNC3=CC=C(C=C3)C	1	0	0
HTHDZHPTSYAGDF	O=C1OC2=CC=C3C(=O)C(OC3=C2C(C=4C=CC=CC4)C1)=CC5=CC(OC)=C(OC)C=C5OC	1	0	0
LTFVVXIONUKBKZ	O=C1OC=2C=C(OC(=O)C(NS(=O)(=O)C3=CC=C(C=C3)C)CC(C)C)C=CC2C=C1	1	0	0
OLODLLXPFYYVSU	N=1N=C(N)C2=COC=C2C1	1	0	0
IEHYPXAMXPJCDQ	O=C(OCC(OC(=O)CCCCCCCCCCCCCCCCCCC)COC(=O)CCCCCCCCCCCCCCCCC)CCCCCCCCCC=CCCCCCCCC	1	0	0
UBCKGWBNUIFUST	O=P(OC(=CCl)C1=CC(Cl)=C(Cl)C=C1Cl)(OC)OC	1	0	0
FESTVHJRVLGZMZ	O=C1OC=2C=C(OCC=3C(F)=C(F)C(F)=C(F)C3F)C=CC2C=C1C4=NC=CC=C4	1	0	0
NULPWFRFJXKLME	O=C(OC)C(=C)C1CCC(O)(C)C(O)CCC(=CCC=C(C)C(O)C1)C	1	0	0
DWZGNQPPAXNDDD	O=C(O)CCC(=O)OCC1OC(OC2=CC(O)=C3C(=O)C(=COC3=C2)C=4C=CC(O)=CC4)C(O)C(O)C1O	1	0	0
KKOWZNDQAYTLHV	O=C(OCC=1C=CC=CC1)NCC(=O)NCC(=O)NC(C(=O)O)CCCNC(=N)N	1	0	0
NEFYSBQJYCICOG	O=C1OC(C)C(CC(O)C(O)(C)C2CCC3(O)C4=CC(=O)C5CC(O)C(O)CC5(C)C4CCC23C)C1C	1	0	0
WIJGEWVJMHOFER	O=C1C2=CC=C(C(O)=C2C(=O)C3=CC4=C(O)C=C(C=C4C(O)=C13)C)C5OC(C)C(O)C(OC6OC(C)C(OC7OC(C)C(O)C(O)C7)CC6)C5	1	0	0
JUKJYYXSCZQVDF	O=C1N(C(=O)C2N1C(C3=CC=C(C=C3)C(C)C)C=4NC=5C=CC=CC5C4C2)C6CCCCC6	1	0	0
IUMOYQIAQYDHSP	O=C(NC=1C=C(OC)C=C(OC)C1)C2C3OC4(C=C3)CN(C(=O)C24)CC=5C=CN=CC5	1	0	0
RREGSFHGKUDQFE	O=C1N(CCC1)CCCN2C(=O)C3N(CC(O)C3)C4(C2=O)CN(C4)C5COC5	1	0	0
OEDAMXNBLKMAAL	OC1CC2NC(CC2)C1O	1	0	0
OGUUXDLNNHQLIO	O=C(NC(=O)C(F)(F)F)NC1=CC=C(OC)C=C1	1	0	0
OKAWXMRAIZTXIT	O=C(OC1C2CC(O)C(=C)C2(O)C3C(C)(C)CCC13C)C	1	0	0
YATQQHHUICVEHS	O=C(O)C(=CC(O)C(CNCC)C(C)C1CC(O)C2(C3=C(C(=O)CC12C)C4(C)CCC(=O)C(C)(C)C4C(C=CC=5C=CC=CC5)C3O)C)CC(O)C	1	0	0
PUWSLGIIKGDKAD	O=C(O)C=C(C)CCC1C(=C)CCC2C(C)(C)CC(O)CC12C	1	0	0
LEVCRGWPKKRIOU	OC1(C)CCC2CC1C(OC2(C)C)C=3C=CC=CC3	1	0	0
SMQUXKIIXFOJKI	O=C(OC(C)(C)C1CC=C(C)CC1)C(C)C	1	0	0
WULDEPGXOJBYKR	O=C(O)CC1(CC(=O)NC2C=C(C(=O)NC(C(=O)N)CC=3C=CC=CC3)CC(O)C2O)CCCC1	1	0	0
GMYIKSWZXHAZKK	O=C1C(OC2=CC(OS(=O)(=O)C=3C=CC=CC3)=CC=C21)=CC4=CN(C=5C=CC=CC45)CC	1	0	0
TYYMXYSCKFOGRV	O=C1OC(C)CCCC(=O)CCCC=CC=2C=C(O)C(=C(O)C12)C(C3=CC(OC)=C(OC)C(OC)=C3)CC(=O)NCCC(=O)NCCC4=NC(=NO4)C(C)C	1	0	0
IORYJECJLDQWNK	O=C1CCC2=CC=C(OC)C(OCC3=C4C=CC(C=5C=C(O)C(=C(C=C3C(O)O)C45)C6C#COC(C1)CC7C=C(O)C(C=CC6C=8C=CC=C(C8)CCOCCCNC)=CC7CCCCC=9C=CC=C(C9)NC(=N)NC)C)=C2	1	0	0
IXJGDLQDYQZOBH	O=C1C(N=C(O)C)=CC(O)C(O)C1	1	0	0
OGUQXZFCZBRSRA	O=C(NC=1C=CC=CC1C=CC=2C=CC=CC2)C	1	0	0
FESPYCKPOIXEIG	O=C1C=C2C(CCC3(C)C(CCC23O)C4(OC(OC4CCC(O)(C)C)(C)CC)C)C5(C)CC6OC(OC6CC15)(C)CC	1	0	0
ZMDUZDDEKLPAHM	O=P(O)(O)OC(C)CO	1	0	0
RVRLWLCEYIPTQH	O=C1C(=C2CCC3C4(C)CC(C=5C=C(O)C=C(C5)CNC)C(=O)C(C)(C)C4C(NCC(O)C)CC63CCCC1C26C)C(CC(O)C7OC7(C)C8CCCC8C=9C=CC=C(N)C9)C%10CCCCC%10	1	0	0
FIZFZQIBGCHOJY	O=C(OCC(=CCCC1(C(=C)C2CCC1C2)C)C)CC=3C=CC=CC3	1	0	0
CKVPUAIEQLSMGP	OC=1C=CC(=C(O)C1)C=2OC=3C(=CC(OC)=C(O)C3CC=C(C)C)C2CO	1	0	0
UAJJKLBXPLERJL	OC1CN(CC=2SC=CC2)C(C3=NC(=NO3)C=4C=CC=5OCOC5C4)C1	1	0	0
SJBXTBSLCWEDAI	O=C(OC1C(OC2OC=C(C(=O)OC)C3CCC(O)(C)C23)OC(CO)C(O)C1O)C=CC=4C=CC=CC4	1	0	0
GMUQYFZXKQJSME	O=C(C=CC1=CC(O)=C(O)C=C1O)C2=CC=C(O)C(=C2O)CC=C(C)C	1	0	0
SYZMETRFQBJHLG	O=C1NC2CCN(C(=O)C=3C=CC=CC3)C2C(=O)N1CC=4C=CC=CC4	1	0	0
HMJSBVCDPKODEX	O=C(C=CC1=CC=C(OC)C(OC)=C1)CC(=O)C=CC2=CC=C(OC)C(OC)=C2	1	0	0
RHLGNCSTGUSJBF	O=C1C=2C=CC=CC2N=CN1CCC(=O)NC3=CC=CC4=C3C=CN4CC(C)C	1	0	0
MMQPTWDSLZDCBY	O=C(NC(C)(C)C)C(F)(F)F	1	0	0
KSJXBRQBEVKVDR	O=C1C2=C(C(=O)CC3(C)C(CC(=O)C23C)C(C)CC(=O)C(O)C(C(=O)OC)C)C4(C)CCC(O)C(C)(C)C4C1	1	0	0
NAALWFYYHHJEFQ	O=C(O)C1N2C(=O)C(NC(=O)C(NC(=O)C3=CC=C(NC3=O)C=4C=CC(=CC4)S(=O)(=O)N(CCO)CCO)C5=CC=C(O)C=C5)C2SC1(C)C	1	0	0
BHPXQYXFPVEKFE	O=C1C2=CC(=CC(O)=C2C(=O)C=3C(O)=CC(O)=C(Cl)C13)C	1	0	0
CLMGAZWYZXAAJO	O=C(OC1OC(OC(=O)C)C23C1=CC(O)CC2C(C)(CC=C(C=C)C)C(C)CC3)C	1	0	0
KRQGRURWDVKPOQ	O=C(NC1=NC2=C(S1)CC3(C)CCC(C(O)C3C2C)C(C(=O)NCCOC)C)CC(C)(C)C	1	0	0
AALOTHMDMIECCP	O=CC1(C)C(OC2OC(C(=O)O)C(O)C(OC3OCC(O)C(O)C3O)C2OC4OC(CO)C(O)C(O)C4O)CCC5(C)C6CC=C7C8CC(C)(C)CCC8(C(=O)OC9OC(C)C(OC(=O)CC(O)CC(OC(=O)CC(O)CC(OC%10OC(CO)C(O)C%10O)C(C)CC)C(C)CC)C(O)C9OC%11OC(C)C(OC%12OCC(O)C(O)C%12O)C(O)C%11O)C(O)CC7(C)C6(C)CCC15	1	0	0
NIQFOSSBJJDEES	O=C(CC1C2=C3OCOC3=CC=C2C=4C=CC5=CC=6OCOC6C=C5C4N1C)CC7C8=C9OCOC9=CC=C8C=%10C=CC%11=CC=%12OCOC%12C=C%11C%10N7C	1	0	0
WUURQODECZYJHH	ClC=1C=C2NC3=C4C2=C5C1CC(=C)C6CC(C56O)C(OC4OC7(OC)CCC8C9%10OC%10C(O)C(OC9CCC8(C)C37C)C(=C)C)(C)C	1	0	0
YZCJVJZTKWUFKI	O=C(NC1=NN(C(=O)C)C=2N=CC=CC12)C	1	0	0
ZQSZAICEWGUNLB	O=C(OC1CC2C(=COC(OC3OC(CO)C(O)C(O)C3O)C2C1C)C(=O)OCC(O)C(O)C(O)C(O)CO)C=CC4=CC=C(O)C(O)=C4	1	0	0
XYDGZNINUZZEML	OC(CCCCCCCCCCCCCC)CCCCCCCCCCCCCCCCCCCCCCCCC	1	0	0
HMBONLCSWKICAG	O=C(O)CCC1OC(=O)C(=CCCC(C)C(O)C(C)C(O)CCC=CC(C)C(O)C=CC(C)C(O)C(=CC(O)C(O)CC(O)CC(O)CC(O)C(C)C(O)C(C)C(O)CC(O)CC(O)C=CCC(O)C1C)C)C	1	0	0
FJSKPUJMHNGLPY	O=C1OC(CCCCCCC)CC(O)C(O)C=CC(OC(=O)C(C)C(O)C)C1	1	0	0
VCLANPXHNJRMFA	O=C(OC1C(=O)OC2CC3C(=C(OC4OC(CO)C(O)C(O)C4O)C(=O)CC3(C)C5C(O)C(O)C6(OCC25C16)C(=O)OC)C)C=CC(OC(=O)C)(C)C	1	0	0
AYSRPYWCACLVMB	N#CC1=CC=C(C=C1)CN2CCCC2C3=NC(=NO3)C=4C=NC=NC4NC(=O)COC	1	0	0
ZVMOCFAAUCJXQU	O=C(OCC(OC(=O)CCCCCCCCCC=CCC=CCCCCC)COP(=O)(O)OCCN)CCCCCCCC=CCC=CCCCCC	1	0	1
ZGDHCNIVBMVVTC	O=C(NC=1C=2C=CC=CC2N=C3C1CCN3C)CCC	1	0	0
HWIIAAVGRHKSOJ	ClC=1N=C(N)C=2C=C(OC)C(OC)=CC2N1	1	0	0
KJHOZAZQWVKILO	N=C(N)NC(=N)N1CCOCC1	1	0	0
UFNVECQMFSCSGS	O=C(OCC)C1=C(OC=2C=C(Br)C(OCC(=O)C3=CC=C(OC)C=C3)=CC21)C	1	0	0
ITYGLICZKGWOPA	OCC1OC(OC2CCC3(C)C4C(=CCC3C2)C5CCC(C(C=CC(CC)C(C)C)C)C5(C)CC4)C(O)C(O)C1O	1	0	0
VCHOFVSNWYPAEF	O=C(C1=CC=CC(=C1)C(=O)C)C	1	0	0
POLIAQSFAVJGDE	O=C1OC2=C(C(OC)=CC=3OC(C)(C)CCC32)C(=C1CCC(=O)NC(CO)C(C)CC)C	1	0	0
QBUYXUDIJYGFHU	O=C(O)CCCCCCCCCCCCC(O)CCCCCCC1CCC(CC(=O)CC)CC1	1	0	0
WPLHQARBFZMPTI	OCC=CC(O)CC	1	0	0
QEDLEYQMENOZDO	O=C1OCC2C(=C1)C34C(=CC(=O)N3CC2)C5OC5C(OC)C4	1	0	0
SFNPACKODBHTFD	O=C1C=2C=CC=CC2C3SC(C)(C)C(C(=O)NC(C(=O)NCCC4=CC=C(OC)C=C4)C(C)C)N13	1	0	0
WCVHCDUYYUSLKK	O=C1OC=2C=C(OCC=3C=CC=C(Br)C3)C=CC2C(=C1CC(=O)O)C	1	0	0
OIFHFYGAOHYIPT	O=C1N2C(C=3C=CC=CC3C)C=4NC=5C=CC=CC5C4CC2C(=O)N(C1)CCC	1	0	0
QCGKJFANOUDJNU	O=C1N2C(C3=CC=C(Cl)C=C3)C=4NC=5C=CC=CC5C4CC2C(=O)N(C1)CC6CCN(CC=7C=CC=CC7)CC6	1	0	0
KAHXOUCASDDHSW	C=1C=CC(=CC1)C=2C=3C=CC=CC3N(C2C)C	1	0	0
NTIYFKBUVFNOIK	OC1CCC2(C)C3CCC4(C)C(C(O)C(O)C4C3CC(O)C2C1O)C(C)CCC(CCOC5OCC(OC)C(O)C5O)C(C)C	1	0	0
AJETWHCOUWPXNO	O=C(OC=1C=C(OC(=O)C)C=2C(=O)C=3C=CC=CC3NC2C1)C	1	0	0
MWLUHYYEZNNPQE	O=CC1CCC(O)C2(C)C(OC(=O)C(=C)C(O)COC(=O)C)CC3C(=C)C(=O)OC3C12	1	0	0
ZAGQCSXJMXZCJN	O=C(OC)C(=COC)C1CC2N(CCC32C(=O)NC=4C=CC=C(O)C43)CC1C=C	1	0	0
PGRDVAHAEBIDFL	O=C(NC1CCN(CC2=CC=C(C(I)=C2)C(=O)C=3C=CC=CC3)CC1)C(OC)=CC=CC4=CC=5C=C(Cl)C(Cl)=CC5N4	1	0	0
QMLOXFUMBNVVPZ	O=C(C1=CC=C(C=C1)[NH+]([O-])O)C2=CC=C3C=C(Cl)C=CC3=C2	1	0	0
XCEXCKHEADBWHM	O=C(NC1=CC=CC(=C1)C(F)(F)F)NC2COC3C2OCC3N4N=NN=C4C=5C=CC=C(OC)C5	1	0	0
RUFSHIPUPZLTPL	O=C(NC1CCN2C(=O)C=3C=CC=CC3NC(=O)C2C1)C4=CC=CN4C	1	0	0
CDUAPFLQSBTRSV	O=C(NCCC=1C=CC=CC1)C2=C(OC3=CC=C(OC)C=C32)C=4C=CC(OC)=CC4	1	0	0
BIHYSDGGBHNKEB	O=C(OC1C(C)C2(O)C3C=C(C(=O)C3CC(=CC2C4C1(OC(=O)CC)C4(C)C)COC(=O)C)C)C=CC=CCCC	1	0	0
QFMKMPHHHBDYHK	O=C1C(=C2C(C[NH+]3C=C(C4=NC=CC43)CC5=CC(=CC(=C5)C6CCCCC6)C)C(O)C7C8(C)CCC(=O)C(C)(C9CCCC9)C8CCC7(C)C2(C)C1)C(C)CC(O)C%10OC%10(C)C	1	0	0
TUTRXAPJZDEZAM	OC=1C=C2C(=CC1OC)C34C(=CCN3CC2)CCC(OC)C4	1	0	0
DBRQRYIPQWOCIF	O=C1OC2=C(C(OCC(=O)NC(C(=O)O)CSC)=CC=3OC(C)(C)CCC32)C(=C1)CCC	1	0	0
OLECTYJQBVKORA	O=C(OC1CC(=O)CC(C2=CC=C(OC=3C=CC=C(O)C3)C(OC)=C2)N4C=C5C=CC=C(NC6=NC=CC(=C6)CCC7=CNC=C7CC(CC)CC1)C5=C4)C	1	0	0
CVDVXDORDMZHRW	O=C(OC)CCC=CCC	1	0	0
HQDLYRPFGQOOAZ	O=COC1C(OC(=O)C(O)C(C)C)C2(C)C(C3=COC=C3)CC(=O)C2(O)C(=C)C1C4(C)C(OC(=O)C)CC5(O)OC6(C)COC(=O)C5C64	1	0	0
ZKRVJIHIVQZIPH	OCC=1C=CC=CC1OC2OC(CO)C(O)C(O)C2OC3OC(CO)C(O)C(O)C3O	1	0	0
UVQPFQBAXCJQFD	OC1CC2(OC2C(O)C3(C)C(O)CC(O)(C(C)C)C13)C	1	0	0
DRURZGNJHCCKHQ	N(=CCC)NC=1C=CC=CC1	1	0	0
XYIPYDSJZQISFO	O=C1C(O)=C2C(C=3C=4OC5(OC4C(=C(O)C13)C(C)C)C(=O)C6C(C=7C(=O)C(O)=C(C(=O)C75)C(C)C)(C)CCCC6(C)C)(C)CCCC2(C)C	1	0	0
XVPXOASVRFEMDP	O=CCC(O)COC1=C2OC3OC(COCCC(C2=CC=4C(=O)C=5C=CC=CC5C(=O)C14)C=6C=CC=CC6[NH+]7C8=NC(=NC(=O)C8=NC7)N)C(O)C(O)C3OCCC=9C=CN=C(N)C9	1	0	0
YPZSNSRLFLTAML	O=C(NCCOC)CC1C=2N=C(SC2CC3C(C)(CO)C(O)CCC13C)NC	1	0	0
IHYKEMDAMJLECM	O=C(N1CCN(CCC1)CC2OCC(NS(=O)(=O)C3=CC=C(OC)C=C3)C2O)C	1	0	0
MGCIFJUWYBXMLR	O=C(OC1C2(OC(C)C(C2=O)(C)C)CC3N4C(=O)C5(SSSC4(C(=O)N5C)CC13OC(=O)C)CO)C	1	0	0
NUJNLHXWMKSJIQ	O=C(OC1C2CCC3C(=C)C4CC(O)C(C)(C)C4(O)C(OC(=O)CC)C(O)C13CC2(O)C)C	1	0	0
MUEGHLPGQFZQBZ	C=CC(C=CC=C(C)C)C	1	0	0
MMPUBKJEHCUWON	O=C1C(=COC2=CC(OC)=CC(O)=C12)C=3C=C(OC)C(OC)=C(OC4OC(CO)C(O)C(O)C4O)C3	1	0	0
DJQDRMWVVLMEOY	BrC=1C=C2OCCOC2=C(C1)C3C4CC5CC(C4)CC3C5	1	0	0
NQIFYXJFYAOKHM	O=C(OC1OC(COC2OC(CO)C(OC3OC(C)C(O)C(OC4OCC(O)C(O)C4O)C3O)C(O)C2O)C(O)C(O)C1O)C56CCC(C)(C)CC6C7=CCC8C9(C)CC(O)C(O)C(C)(CO)C9CCC8(C)C7(C)CC5	1	0	0
KACIGARGOZJMMJ	O=C(NCCC=1C=CC=CC1)C2=CC=CC(=C2)N3C(=O)N4CCC=5C=6C=CC=CC6NC5C4(C3=O)C	1	0	0
BORFRTQGUUOAMV	O=C1OC2CC3=CCC(O)C(C)C3(C)CC2C1=C	1	0	0
GZZGJRLQWYMGGS	O=C1C(=COC=2C=C(OCC3=CC=C(Br)C=C3)C=C(O)C12)C=4C=CC(OC)=C(OC)C4	1	0	0
HKMXVWDLNKWZHA	O=C(NN=CC=1C=CC=CC1O)C(O)C(O)C(O)C(O)CO	1	0	0
LRBNYMQUUAIWST	O=C1C=C(OC=2C=C(OC)C(OC)=C(OC)C12)C=3C=C(OC)C(O)=C(OC)C3	1	0	0
PAWPPMMKSKJGQV	O=C1C=2C=CC=C(O)C2OC3=CC(OC)=CC(OC)=C13	1	0	0
KLVTYTKUZOEOKS	O=C(O)C1=CC=C(C=C1)C(CCC=C)C(C)C	1	0	0
IZJXWXGTDBFHQB	O=C(OC)C1C2C(=CC)C3N4OC(O)C3C51C(=NC=6C(OC)=CC(OC)=CC65)C4C2	1	0	0
JVHWSQZJRXSFKR	O=C1CCC2CC(CNC2C1)C3(CCCC3)CC4CCC5(C#CC(C6=CC(O)=C(OC)C=C6CCC5=O)CCC(O)CC(C=7C=CC=8C=CC=CC8C7)C=9C=C(N)NCC9)C(O)C4	1	0	0
HMIRDRIJOUBPKC	O=C1OC2=C(C(OCC(=O)NC(C)C)=CC=3OC(C)(C)CCC32)C(=C1C)C	1	0	0
OWNYVZJZJKNJKW	O=C(OC)C=1C=CC=CC1NC(=O)N2CCC=3N=CNC3C2C=4C=NC=CC4	1	0	0
NKERYMBWQIXPMX	O=C1C=C(OC2=C1C=C3C(OC(C)(CCCO)C(OOCC(O)C(O)(C[NH+]4C=CC5=NC=CC54)C(O)C(O)CO)C3)=C2[NH+]6C=C7C=CN=C7C6)C	1	0	0
JFGAAZLRVMBFNQ	O=C(O)C1=CC=C(C=C1)CN2CC3OCC(=O)N(CC4CC4)C3C2	1	0	0
KJAAMJGLBFDRRW	O=C1C=2C(O)=CC(O)=CC2OC3=CC(O)=C(OC)C(=C13)CC=C(C)CC=CC(O)(C)C	1	0	0
AGLDVADKMIPNLU	O=C(NCC=C)NC1C(O)C(N2C=NC=3C=CC=CC32)C4OCC1O4	1	0	0
JLYSGWXWSOZJMT	O=C(OC1C(O)C(O)C(OC1OC=2C(=O)C3=C(O)C=C(OC4OC(CO)C(O)C(O)C4OC5OC(CO)C(O)C(O)C5O)C=C3OC2C=6C=CC(O)=CC6)CO)C=CC7=CC(OC)=C(O)C(OC)=C7	1	0	0
WQQXGEWOAZFNFK	O=C1C=C2C(=CC=C1NC(C(=O)NCC3(CC(=O)OC)CCCCC3)C)C4=C(OC)C(OC)=C(OC)C=C4CCC2NC(=O)C	1	0	0
FSZHIOMSPVQYSJ	O=C(OCC)C=1C=2C=C(OC(C(=O)OCC)C)C(Br)=CC2OC1C	1	0	0
IDVOWBCDONBHKQ	O=C(O)CCC1NC(=O)CC(OC(=O)C(NC(=O)C(NC(=O)C(NC(=O)C(NC(=O)C(NC(=O)C(NC1=O)CC(C)C)CC(C)C)CC(C)C)CC(=O)O)CC(C)C)C(C)C)CCCCCCCCCCC(C)C	1	0	0
IEDNBJRPXQEJGE	O=C(O)C12CCC(C)(CO)CC2C3=CCC4C(C)(CCC5C(C)(CO)C(OC6OCC(O)C(O)C6O)C(O)C(CC7C(NC(=O)C87CCCC8)C(C=9N=CNC9)CC(CNC)C(O)N)C45C%10CCCCC%10)C3(C)C(CC%11=CN=CN%11)C1	1	0	0
POOSGWSOLUTHOS	O=C1NC2(C=CC=3C=CC=CC3)N(C=4C=CC=CC4C2(C)C)C1	1	0	0
REIRTYMQKCOOMF	O=C(NCC1C(C=2N=C(N)NC2CC1CNC(=O)C3=CC(Br)=CN3C)C4NC(=NC4)N)C5=CC(Br)=CN5	1	0	0
JCKVAXRAVFAUJA	O=C1OCC(C)C2C1OC(O)(C)C32C=CC(=C)C(O)C3O	1	0	0
LWNYGLLXTONMEZ	O=C1C=2C=CC=CC2CN1CCCC(=O)N3CC=4C=5C=C(OC)C=CC5NC4CC3	1	0	0
ZFWYFEABDJPHPI	O=C(OCC(OC(=O)CCCCCCCCCCCCCC(C)C)COC(=O)CCCCCCCCCCCC(C)C)CCCCCCCC=CCC=CCCCCC	1	0	0
WIWWMHZKGABCLO	O=C(O)C12CCC(C)C(C)C2C3=CCC4C5(C)CC(OC)C(O)C(C)(C)C5CCC4(C)C3(C)CC1	1	0	0
JKNIFCKIXRXOLE	O=C(O)C=1C=C(C(=O)C=C(C)CCC=C(C)C)C(O)=C(C1)CC=C(C)C	1	0	0
IPZZJEUUDCPILE	O=CC=1C=CC(O)=C(C1)C2=CC(=CC=C2OC)CC3C4=C5OC=6C=C7C(=O)N(C)CCC7=CC6OC5=C(OC)C=C4CCN3C	1	0	0
ZVMAQQWXLSORNQ	O=C(NCCC1=CNC=2C=CC=CC21)C=3SC(=NC3C(C)C)C	1	0	0
RQSHKUNRMYDUGP	O=C(OC1=CNC=2C=CC=CC12)C3OC(O)(CO)C(O)C3OCCCO	1	0	0
ZMRSBRCTPPEXRD	O=C(O)C(O)NC(=O)C(NC(=O)CCC(O)(NCNC)C(=O)O)CSC1C=2OC(=O)C34C#CCC=5C=CC=CC5CCC(NC)C4=C(CC=6C=CN=CC6)CC(C23)CCCCCC71CCCC7	1	0	0
HDZRNWQDOZHGOI	O=C(OC1CC(=O)C2(C)C3C(OC(=O)C)CC4(C)C(CCC4C3CC5OC52C1)C(C=CC(C)C(C)C)C)C	1	0	0
OXWWDAFCLOTROR	O=C1C2=C(N=C3N2C=C(C=4C=CC(OC)=CC4)N3C5=CC=C(O)C=C5)N(C(=O)N1C)C	1	0	0
BRGIZYRNCWHMPV	O=C1C=2C=CC=CC2OC=3C1=C(OC)C=C4OC5OC=CC5C43	1	0	0
BTZIFRYILOXEEC	O=C(N1CCOCC1)CCC2N(C)C3CCN(C4CCOCC4)C3C(=O)NC2	1	0	0
VVHRGPUJMUURQY	O=C1C=C(OC2=C1C=C3C(OC(C)(CCC4CNC(=O)C54CCCC5)C(OOCC(O)C(O)(C[NH+]6C=CC7=NC=CC76)C(O)C(O)CO)C3)=C2[NH+]8C(=C9C=CN=C9C8)CC)C	1	0	0
RRGJMIUFDPLICY	O=C1C2=C(O)C=C(C=C2OC3=C1C4C=5OC6=CC(=CC(O)=C6C(=O)C5C7(OC(O)(C(=O)OC)C(C3)C47)C(=O)OC)C)C	1	0	0
LBUJPTNKIBCYBY	C=1C=CC2=C(C1)NCCC2	1	0	0
VBVNAGGXPWGYAJ	O=C(O)C(NC(=O)C1OC2OC(OC2C3OC(OC13)(C)C)(C)C)C(C)C	1	0	0
IFIQVSCCFRXSJV	O=C(O)C12CCC3(C(=CCC4C5(C)CC(O)C(O)C(C)(CO)C5CCC43C)C2C(O)C(C)(C)CC1)C	1	0	0
FBIBUWWVINVETQ	O=C(NCC=1C=NC=CC1)CCC2N3CC(NC(=S)NC4=CC=C(Cl)C=C4)CC3C(=O)NC2	1	0	0
MDGKXQYPOIIMHW	O=C(C=1C=NC=CC1)C=2C=CC=C(Cl)C2	1	0	0
LRLNQAGOMZKITL	O=C1C=CC=C(C=2C=CC=CC2)N1C	1	0	0
ITDNLKJUIHRNCA	O=C(NCC1CCCN2CCCCC21)C(N3C=CC=C3)CCSC	1	0	0
RGNBDGQZUMZIBZ	O=C(OCC1CC(C=CC1NCC)CC)C23OC3(C(=O)C=4C=CC=CC4C2=O)CC(=C(C)CCC=5C=C(NCC5)NCNC)CO	1	0	0
BSSPIUBSZQCUDG	O=C(O)C1(C)C(O)CCC2(C)C3CCC(=C)C(C=C)C3CC(=O)C12O	1	0	0
MRLGXPGIBFXJGT	O=C(OC1CCC2(C)C(CCC3(C)C2CCC4C5(C)CCC(C)(C)C(O)C5CCC43C)C1(C)C)C	1	0	0
XQMSONSBRQAXNX	O=C1C=2C(N)=C3N=CC=4C=5C=CC=CC5N=C(C2NCC1)C34	1	0	0
ROXPLIJGUFBJJC	OCC12CCC(C2CCC3C4(C)CCC(O)C(C)(C)C4CCC31C)C(O)(C)CCC(C(=C)C)C	1	0	0
MRMNYYQTTHLSJT	O=C(NCC(=O)NCCCN(C)C)N1CC=2NC=3C=CC=CC3C2CC1	1	0	0
ASTZMCSPNGKYIN	O=C1NC=2C(=CC(=CC2C13N4CCCC4C(C(=O)C=5C=CC=C(OC)C5)C63C(=O)NC=7C=CC=CC76)C)C	1	0	0
ONMOYNRSECPLJE	O=C1C2=CC(OC)=C(OC)C=C2OC=3C=C(OC)C(=C(O)C13)CC=C(C)C	1	0	0
AYDNTZNSMPWWQV	O=C(OC)C1=CC=CC(=C1)N2C(=O)N3CCC=4C=5C=CC=CC5NC4C3(C2=O)C	1	0	0
WCWZMXGLFXUWAG	O=C1C(OC(=O)C)=C(C(=O)C(OC)=C1C)CCCCCCCCCCCCC	1	0	0
AEAKFXFPKVVEPM	O=C(OC1COC(CO)C1O)C2=CC=C(OC)C=C2	1	0	0
GKAUEFAXQFQYPW	O=CCCC(F)(F)C(F)(F)C=O	1	0	0
HRVXBPPNIAYERQ	O=C(OC1CC(O)(C)CCC=C(COC(=O)C)CC2OC(=O)C(=C)C21)C(=CC)C	1	0	0
ZCTKPDBCNQAEEQ	O=C(OCC1CC(C=CC1[NH2+]CC)CC)C23OC3(C(=O)[C]4[CH][CH][CH][CH][C]4C2=O)CC=C(C)CC5(NC(NC)=[NH+]CCC5)[C]6[CH][CH][NH2+][C](N)[CH]6	1	0	0
CMUZTGQUIJFWGS	OC1CCC2(C)C3CCC4(C)C(CCC4C53OOC2(C=C5)C1)C(C)C	1	0	0
PJBZWVDHHJBMHH	O=C(OC1CCC23C(=O)OC(CC4(C2=CC(=C)C5(C(=O)C(O)(C(=O)C54C(=O)OC)C)C)C)C3C1(C)C)C	1	0	0
OTELLKVQFOZXJO	O=C(OC1C2C(C)C(OC(=O)CCC)C3OC3C2(C)C(O)C4OC4C(=C)C(Cl)C5OC(=O)C(C)C51O)C	1	0	0
ZTHSABILDCCHJR	O=C(O)C1=CC=C(OC2OC(CO)C(O)C(O)C2O)C(=C1)CC=C(C)C	1	0	0
UBSZCXOFLKNAPA	O=C(OC(CC(OC(=O)C12NC(=O)CCC2CCCC1)C3(CCNCC3)C4C5=CC=C(O)C=6OCCC(C65)CC4)C7CCC(O)C(NC)CSSCC(O)(C)CC7)C	1	0	0
YVAXLIKNGICRDR	O=C(OCC1=COC2=C(O)C3=C(C(=C21)C)C(C)CCC3)C=C(C)C	1	0	0
VBPKMTIOEITBED	O=C(NC1CCOC(C)(C)C1)CC2=CN(C=3C=CC=CC32)C	1	0	0
AQSLJJAUSWCXQQ	OCC(O)C1(C)CCC(C)C1(C)C	1	0	0
YYLCGABXQUDTOG	O=C(C1=CC(=CC=C1O)C)CC(=O)C2=CC(OC)=CC=C2OC	1	0	0
DLOJKCNVDSWOMN	O=C(OCC=1C=CC=CC1)NC(C(=O)OC=2C=C(C=C3OC(=O)C(=C(C32)C)C)C)CC	1	0	0
FIAQQBSBRHGTQP	O=C(NC1=CC=C2N(C1=O)CC3CN(CC2C3)C4CCN(C)CC4)C5=NC=CN=C5	1	0	0
QSKBMXSBCJZJLC	O=C1OC=2C=C(C(O)=CC2C(=C1)CN3CCC4(OCCO4)CC3)C	1	0	0
UBRQHXUVYDXHOP	O=C1OC2C(OC(C(OC=3C=C(O)C4=C(OC(C=5C=CC=CC5)CC4=O)C3)C=6C=CC=CC6)C2C(=O)C)C1	1	0	0
VCCZNZDGMFCWPD	O=C1OCC2(C(OC)OC)C(O)CCC12CC(=O)C3=CC(O)=CC=C3O	1	0	0
AIFSZKWYZWWHDQ	O=C(C=C(C)C)CC(C)C1CCC2(C)C3CCC4C(C)(CO)C(O)CCC54CC35CCC12C	1	0	0
XICDXVJRXHKYCX	OC1=CC(O)=C(C(O)=C1)C2=C(O)C=C(O)C(OC=3C=C(O)C=C(OC=4C=C(O)C=C(O)C4)C3)=C2O	1	0	0
YEEKWMLONOHGDC	O=C(O)C1N2CC(CC)C(CC2C=3NC=4C=CC=CC4C3C1)C(C(=O)OC)CO	1	0	0
ZIJTZGUUBPARAI	OC1=CC=C2C(OC(C3=CC=C(O)C(O)=C3)C(O)C2C=4C(O)=CC=C5C4OC(C6=CC=C(O)C(O)=C6)C(O)C5)=C1	1	0	0
PPBRGABCBZUPJP	N=C(NC=1N=C(C=2C=C(OC)C(OC)=CC2C1)C)C	1	0	0
VTMMVIHOOIWLKC	O=C(OCC1OC(OCC(=C)C2OC3=CC(=C(O)C=C3C2O)C(=O)C)C(O)C(O)C1O)C=CC4=CC=C(O)C(O)=C4	1	0	0
CFCDTBJWDJVHEX	O=C1NC(=NC=2N=C[NH+]([O-])C21)N	1	0	0
KDTSHFARGAKYJN	O=C(NCCS)CCNC(=O)C(O)C(C)(C)COP(=O)(O)OP(=O)(O)OCC1OC(N2C=NC=3C(=NC=NC32)N)C(O)C1O	1	1	0
FPDCOXAYRBJKJJ	O=C1CCC(CC1C)C(C)(C)C(C)C	1	0	0
VQVMQGQKIHRZQF	OCC12OC(C)(C)C(CC1)CC2	1	0	0
HLZFIHFPAUUHBI	O=C(O)CNC(=O)C(NC(=O)CCC(N)C(=O)O)CSCC=CC1=CC(OC)=C(O)C(OC)=C1	1	0	0
AUKRYONWZHRJRE	OC=1C=2C=CC=CC2C=C3C=CC=CC31	1	0	0
JNUSJXAXKGIFAS	O=C(N)C1CCN(C(=O)C2CN3CCC2CC3CN4N=NC(=C4)C=5C=CC=C(O)C5)CC1	1	0	0
IUZINAVFFVNRAB	OCC1(C=C)C=C2C(O)CC3C(=C)CCCC3(C)C2CC1	1	0	0
ALZJRZJIFYKWIJ	O=CC12CC34C(OCCC4CC5CC(C=6C=CC=CC6)CCC53)C7CCC(CC(C(O)C8(O)C1CCC9%10CCC#CC=%11C=CC=CC%11CC(NCO)C%12CC(CC89O)C%10C%13=CC(=O)OC%13%12)C72O)C(C)C%14CCCC%14	1	0	0
YKMDEODOBUIMAW	O=C(O)C1=CC=C(C=C1)NC(=O)CC2SC(=O)NC2=O	1	0	0
XNQHFSYKFWFFSF	O=C(O)CCCCCCC1NC(CC#CC=2C=CC=CC2CCC(C=CC(O)CCCCC)=C1CC(O)CO)C(O)(C=3C=CC=C(O)C3)C	1	0	0
BLAMBGPOSZVTJK	O=C1OC=2C=3C=CC(OC3C(=C(OC)C2C(O)=C1C=4C=CC=5OCOC5C4)CC=C(C)C)(C)C	1	0	0
KLADLNWVXSGPKN	O=C1C=C(OC(=C1O)C(C2=CC=3C=CC=CC3N(C2=O)C)CC(=O)N)CN4CC5C6=CC=CC(=O)N6CC(C4)C5	1	0	0
JQGCJRKOCVOEJC	O=C1C=C(NCCS(=O)(=O)O)C(=O)C(=C1O)CC2(C)C(C)CCC3(C(=C)CCCC32)C	1	0	0
MDBRPWOYUFAZSN	O=C1C(OC)=CC2(CC=C)CC(C3=CC=C(OC)C(OC)=C3)C1C2O	1	0	0
YPCHDQUGYDAPIS	OCC(O)(C)C1CCC(O)(C)C2CCC(O)(C)C2C1	1	0	0
XPFGWZKYQFKTAW	N=1C(=NC(=CC1C=2C=CC=CC2OC)C3CN4CCC3CC4CN)C	1	0	0
JZRVCRZHZQXYDH	O=C1OC=2C=C(OC)C(=CC2C=C1)CC3OC3(C)C	1	0	0
MKMUWJJSVUOCQC	O=C(OCC(OC(=O)CCCCCCCCCCCCCCCCC)COP(=O)(O)OCCN)CCCCCCCCCC=CCCCCCC	1	0	0
CWXPZXBSDSIRCS	O=C(OC(C)(C)C)N1CCNCC1	1	0	0
HBIPDNZXAWNFRY	O=C(OC1C(O)COC1C2(OC(=O)C(CC3=CC=C(O)C(O)=C3)CC2)C4=CC=C(O)C(O)=C4)C=5C=C(O)C=C(O)C5	1	0	0
RHJDGWCFESNSMW	O=C(OC)CCC(=O)C=CC=CC=1C=CC=CC1	1	0	0
NCRFOCSSFDGHIA	O=C(OC1C2C(=CC=CC2(C(=O)CC3C(O)(CCC13C)C(C)C)C)C)C	1	0	0
YFIXEYMGWRRNJF	O=C(O)C1=CC=C(O)C(NC(=O)CCC2(C(=O)C(O)=CC34CC5CC(OC5(C)C3O)C42)C)=C1O	1	0	0
CAFODEOZJJUIRL	O=CC(=C)C1C(=O)C2OC23C(OC(=O)CCCCCCCCC)CCC(C)C3(C)C1	1	0	0
SNRWQXYYCQNTNH	O=C(NC(C)C)CC1OC(CNS(=O)(=O)C2=CC=C(Cl)C=C2)C(O)C1O	1	0	0
OUHUAIDDBQQIFA	O=C1C=2C(O)=CC=C(OC3OC(C)C(OC4OC(C)C(O)C(O)C4)C(O)C3)C2C(=O)C5=C1C=6C(O)=CC(=CC6CC5O)C	1	0	0
ICPQDQXYGHKKRR	O=C1C=2NC=3C=CC=CC3C2N=CN1CC4=CC=C(OC)C(OC)=C4	1	0	0
WTZUCTQSBSDSRG	O=C(OC=1C=C(C(=C(O)C1CC=C(C)C)CO)CO)C=2C(O)=CC(O)=CC2C	1	0	0
PFPQMWRASYNLMZ	O=C1C(OC2OC(COC3OC(C)C(O)C(O)C3O)C(OC4OC(CO)C(O)C(O)C4O)C(O)C2O)=C(OC=5C=C(O)C=C(O)C15)C=6C=CC(O)=C(O)C6	1	0	0
UMXQMWZSVMNHGK	O=C(CCC(C)C1CCC2(C)C3CCC4C(C(=O)CCC54CC35CCC12C)(C)C)C(C)C	1	0	0
MMWCHIIGAIJQMV	O=C(O)C=CC=CC(O)C(C(=O)OC1CCC2=CC(=O)C(C(=C)C)CC2(C)C1C)C	1	0	0
QBOYKQULRKMTBV	O=C(OC)C1=C2NC=3C=CC=CC3C24CCN5CC(Cl)C(O)C(C1)(CC)C54	1	0	0
CPJZOLJMYKSBPF	O=C1C2=C(N=C(SCC3=NC=CC=C3)N2CC=4C(F)=CC=CC4Cl)N(C(=O)N1C)C	1	0	0
XGVYZZQNJZYTNO	O=C(O)C1OC(OC2=CC(O)=C3C(=O)C=C(OC3=C2)C=4C=CC(OC5OC(C(=O)O)C(O)C(O)C5O)=C(OC)C4)C(O)C(O)C1O	1	0	0
GNPXPALSUXAUSZ	O=C1OC2=CC(=C(Cl)C(=C2C(=C1)CN3CCN(CC=4C=CC=CC4)CC3)C)C	1	0	0
ZEOCEPNBYPGWGS	O=C(C1C(=O)C(C(=O)C(C1=O)(C)C)(C)C)C(C)C	1	0	0
QDTHBJRRNHWFTN	O=C(NC1=CC=C(OC=2C=CC=CC2)C=C1)N3CCCC4=CC5CC(CN6CCCCC65)C43	1	0	0
KTBQURGGJWUESW	O=C(OCC1OC(OC2=CC=3C(OC4OC(CO)C(O)C(O)C4O)=CC(O)=CC3OC2C5=CC=C(O)C(O)=C5)C(OC6OCC(O)C(O)C6O)C(O)C1O)C=CC7=CC=C(O)C=C7	1	0	0
YCLOIZKXDZXRHJ	O=C(O)C1OC(OC2CCC3(C)C4CC=C5C6CC(C)(COC7OC(CO)C(O)C(O)C7O)CCC6(CO)CCC5(C)C4(C)CCC3C2(C)CO)C(OC8OCC(O)C(O)C8OC9OC(C)C(O)C(O)C9O)C(O)C1O	1	0	0
RVTDLRPXGAMZGP	O=C(O)CCC(C(=O)O)N1C(=O)C=2C=CC=CC2C1	1	0	0
UNAAHYGTEARYEJ	O=C1OC2=C(C=CC=3OCN(C=4C=C(Cl)C=C(Cl)C4)CC32)C(=C1)C	1	0	0
FEZXWXKYEADKJL	O=C(OCCCCCC)C(F)(OC(F)(F)C(F)(F)C(F)(F)F)C(F)(F)F	1	0	0
XNBWKVGPFSFXQK	O=C1N(CC2=NC=CC=C2)CC3N1CCN(CC4=CN(C=5C=CC=CC54)C)C3	1	0	0
LZPNXAULYJPXEH	O=C(O)C=CC=1C=CC=C(OC)C1	1	0	0
LQSHAKTVKPSCBH	OC(C=C)C(O)C=CC#CC#CCC(O)C	1	0	0
UVNGGCOBGXQNNU	O1CC2C(C=C(C)C(C1CCC=3C=CC=CC3)C2C)C	1	0	0
GPOVTJUXVPPEKR	OC1CCC2(C3=C(CC(O)C2C1)C4CCC5C(C)C6N(CC(C)CC6)CC5C4C3)C	1	0	0
SQFRYZPEWOZAKJ	O=C(C)CCC1=C(C=CCC1(C)C)C	1	0	0
HWSXFPLTMMDVHW	O=C(O)C1(C)CC2CC3C(=O)C=4OC5(C)CC=CC(C)(C)CC=C(C)CCC5CC4C3(C)C2C1	1	0	0
ZFSSBWPJSMFMQB	O=C(OC)C1CC23C4=C(C(=O)CC41)CCC(CN(C)C2)C53COC(OCC)(CC)CC5	1	0	0
OZCJIHCANLYTSI	O=C1C=2C=C3OCOC3=CC2C=CN1C	1	0	0
OAGLMMQYSBVSRZ	O=C(OC1CC(=O)CC(C2=CC(O)=C(OC=3C=CC=C(O)C3)C(OC)=C2)N4C=C5C(=CC=C6C5=C4CCC6O)N(C7=NC=CC(=C7)C(C=8C=CC=C(O)C8)CC9=CNC=C9C%10C=CCC%11C=CC=CC%10%11CC1)CCC(=O)C)C	1	0	0
QOCNWYLEGFJJTQ	O=C(OC1CC2C(O)(CC=C3CC(OC4OC(C)C(OC5OC(C)C(OC6OC(C)C(OC7OC(C)C(OC8OC(C)C(OC9OC(CO)C(OC%10OC(CO)C(O)C(O)C%10O)C(O)C9O)C(OC)C8)C(OC)C7)C(OC)C6)C(OC)C5)C(OC)C4)CCC32C)C%11(O)CCC(C(=O)C)C1%11C)C=CC=%12C=CC=CC%12	1	0	0
WODANCDMGTVKAL	O=C1C(OC2OC(COC3OC(C)C(O)C(O)C3O)C(O)C(O)C2O)=C(OC=4C1=C(O)C=C(O)C4CC5=CC(OC)=C(O)C(OC)=C5)C=6C=CC(O)=C(O)C6	1	0	0
GVNNAHIRSDRIII	O=C(O)C(NC(=O)C(NC(=O)C(N)C(C)CC)CCCCN)CCCCN	1	0	0
ITFLFYSEVUZCTP	OCC1OC(OC2=C(OC)C=C(C=C2OC)CC(OC3=C(OC)C=C(C=CCOC)C=C3OC)COC4OC(CO)C(O)C(O)C4O)C(O)C(O)C1O	1	0	0
CGPMFXUKNVLABW	O=C1OC2=C(C=C1)C=CC=3OC=4C=5C=CC(OC6OC(C)C(O)C(O)C6O)=CC5OC(=O)C4C32	1	0	0
GGVPWGOROWWOHM	O=C1CC2=CCC3C(CCC4(C)C3CC5OC6(OCC(O)(C)CC6)C(C)C54)C2(C)CC1	1	0	0
VHQZSRMGNBUIHU	O=C(NC1=CC=C(Br)C=C1Br)C(C)(C(F)(F)F)C(F)(F)F	1	0	0
PUIJQPKZJCMHTP	OCC(O)C(O)C(O)CCC(C)C1CCC2(C)C1CCC3(C)C2CCC4C5(C)CC(C)CC(C)(C)C5CCC43C	1	0	0
ZCVDLJXIVVGRBZ	O=C1C(=COC=2C=C(O)C=C(O)C12)C=3C=C(O)C=4OC(C)(C)C(O)CC4C3	1	0	0
MRKXDIZXZMEFFT	O=C(NC=1C=CC=CC1)NC(=O)C=2OC(=CC2)C=3C=CC=CC3	1	0	0
BYLCNWQEOASNRQ	O=C1OC2=CC(O)=CC=C2C(C=3C=CC=CC3)=C1C=4C=CC(OC)=C(OC)C4	1	0	0
PBUHDEMRGWYORH	O=C1C(=COC=2C=C(O)C=C(O)C12)C=3C=CC(OC)=CC3OC	1	0	0
CFYGAVFYQUECOC	O=C(OCC12C(=CCC3C1CCC4(C)C5C6OC34OC5(OC6)C)CC(OC7OC(C)C(OC8OC(C)C(OC9OC(C)C(OC%10OC(C)C(O)C(OC)C%10O)C(OC)C9)C(OC)C8)C(OC)C7)CC2)C	1	0	0
PBBAFLCORNAZCD	O=C(OC(=O)CCCCCCCC)CCCCCCCC	1	0	0
FADJPRMGLVUROF	O=C1OC(O)C(=C1)CCC2(C)C(C)CCC3(C)C2CCCC3(C)C	1	0	0
XFTTZTFVVSTHCE	O=C(C=CC1=CC=C(OC2OC(CO)C(O)C(O)C2O)C=C1)C=3C(O)=CC(O)=CC3OC	1	0	0
CEPHLWFVQKNLFC	S=C(NC1CCCCC1)NC2COC3C(OCC=4C=CC=CC4)COC32	1	0	0
MUTZJZOISVRJQC	O=C1C=CC2(C(=C1C)CC(C(O)C2)C(C)CO)C	1	0	0
UCYGYXCISOWTRD	O=C1C=C2C(=CC=C1NCCCCCC(=O)NCCN3CCOCC3)C4=C(OC)C(OC)=C(OC)C=C4CCC2NC(=O)C	1	0	0
JUCZTZQRIJKAJF	O=C1N(C=2C=CC=C(OC)C2)C(=O)C(N3CC=4C=5C=CC=CC5NC4CC3)C1	1	0	0
RYFFZJHGQCKWMV	O=C1C=2C=C(O)C=C(O)C2C(=O)C3=C(O)C4=C(OC5(OC4CCC5)C)C=C13	1	0	0
PBIVMDBQFLBXGD	O=C1OC2C(=C1)C(Cl)C(C)(C)C(Br)C2	1	0	0
MQMXWHJKDZUCII	O=CC12CCC(O)C3CCC(CC(C(O)C4(O)C1CCC5(C6CCCCC6)C7C8=CC(=O)OC8C(=CC7CC45O)CNC)C32O)C(C)C9CCCC9	1	0	0
RCFAPCDITVAPQB	O=C1C(C=2C=CC=CC2N1CC)=C3N(C)CCC3	1	0	0
MRIFNNLWXUJCQC	O=C(NCC1(C2=CC=C(OC)C=C2)CCOCC1)CN3C=CC=4C=C(C=CC43)C	1	0	0
TYAXQNVGPKKBOX	O=C(C=C(C)CCO)N(O)CCCC1N=C(O)C(N=C(O)CN=C(O)C(N=C(O)C(N=C(O)C(N=C1O)CCCN(O)C(=O)C)CO)CO)CCCN(O)C(=O)C	1	0	0
LPSWGKHKBFIVLU	OC1OC2OCC3=CCC4C(C)(C)CCCC14C32	1	0	0
QRVVQLDMZUSLKF	O=C(O)C(OC=1C=CC=2C=CC=CC2C1)CC	1	0	0
LLYOKKLDAFZMLS	N=1N=C(OC1C)C2CN(CC3=CN=C4C=CC=CC4=C3)CC2	1	0	0
UGMWRFLQZPETPD	OCC(=C(OC)OC)C12OC2CC3C4CC=C5CC(O)CCC5(C)C4CCC31C	1	0	0
AQXVANXWKSPKMX	O=CN1CCC=2C=3C=CC=CC3NC2C(C(=O)OC)(C=4C=C5C(=CC4OC)N(C)C6C(O)(C(=O)OC)C(OC(=O)C)C7(C=CCN8CCC56C87)CC)CC(CC(=O)CC)C1	1	0	0
LAVOJTLVVJRURU	O=C1C=2C=CC=CC2C3=C1C=4C=CC(OC)=C(OC)C4C(=O)N3CCSCCO	1	0	0
SDDBDSSLCGRGSD	O=C(OC1C=CC2(C)C(OC(=O)C)C(OC(=O)C)C(OC(=O)CCCCCCC)C(=CC3OC(=O)C4(OC34C(OC(=O)C)C2C1(O)C)C)C)C	1	0	0
UWGGMYSCGZPYDB	O=C(N1CCN(C=2C=CC=CC2OC)CC1)C3CN4CCC3CC4CN5N=NC(=C5)CCO	1	0	0
SJURZXHCGJQOET	O=C(OCC1OC2=C3OC=4C=CC=CC4C(=O)C3=CC(OC)=C2OC1C=5C=C(O)C=C(OC)C5)C	1	0	0
YJYKEXDNWDGCAW	O=C1C(OC2=C1C=C3C(OCN(C3)CCN4CCOCC4)=C2C)=CC=5C=CC=C(F)C5	1	0	0
SMFVVONIUYQRTI	OC1CC(C2CCCCC2)C(NCC=3C=CC=CC3)C1O	1	0	0
JPPLCIYWURTVJA	N=C(NC)NC1C#CC2CC3(C=C(CC4=CC=5C=CC=CC5N4)C62CCC(O)(C)C7CC(O)C(O)(C1)C7C6)CCCC3	1	0	0
MCGSCOLBFJQGHM	OCC1C=CC(N2C=NC=3C(=NC(=NC32)N)NC4CC4)C1	1	0	0
URBMFWBRXLZNIG	O=C1C(=CC(C)CC=CC2C3OC3(C)C(C)C4C(NC(=O)C24C(=O)CCC1O)C(O)C5=CNC=6C=CC=CC65)C	1	0	0
GTGMAIGXTZWZDI	O=C1C2=CC=C3OC(C4=CC=C(O)C(OC)=C4)C(OC3=C2OC=5C=C(O)C=C(O)C15)CC	1	0	0
XFLGEZFLCFYXQY	O=C1C=CC(C2=CC=C(OC(F)(F)F)C=C2)=C3N1CC4CNCC3C4	1	0	0
BMVNTLAQDOGYMJ	O=C(OC)CC(C1=CC=C2OCCOC2=C1)C=3C(=O)C=4C=CC=CC4C(=O)C3O	1	0	0
JWIQEUCYCUCILH	O=C1N=C(C=C2C=3C=C(OC)C(OC)=CC3CCN12)N4C=5C=CC=CC5CC4	1	0	0
QVWPVQXEWODGHP	O=C1OC(=C(C(O)=C1CC=2C(=O)C3=COC(C)C(C3=C(C2O)C)C)C)C	1	0	0
SITZAHBLAZBWRW	O=C(O)CCC=CCC(=O)C=CC=CCC=CCC=CCC=CCC	1	0	0
KSGLOVIKJXYSRP	O=C1C=2C=C(C(=C(O)C2C(=O)C3=C(OC4OC(CO)C(O)C(O)C4O)C=C(OC)C(=C13)CC)CNC(=N)NC)C	1	0	0
MSIYNOAMZMAUTH	O=C1C(NCC(O)C)=C2C3C(C=CC(C=4C=CC(N)NC4CCCO)CC53CC(O)C(O)CC15)(CNC)CC6(C)C(CCC26O)C(O)(C)C7(O)CCCCC8C7OC9CCC(CCC)CCC98	1	0	0
YHCUYHCICYYCCP	O=C1C=2C(OC)=CC(O)=C(OC)C2C3=NC=CC(=C13)C	1	0	0
YFUQJMOETZJFHO	O=C(O)C=1C=C(O)C2=C(C(=O)C(O)(C=3C(=O)C=CC(=O)C23)C)C1O	1	0	0
TUPLQPTWXCZPJD	O=C1C(O)=C(C(=O)C(O)=C1C2=CN(C=3C=CC=CC23)C(C=C)(C)C)C=4C=5C=CC=CC5NC4CC=C(C)C	1	0	0
WFLSXZQWWJXMLO	O=C1OC2C3(OC(O)C2(C)CCC=C(C)C(O)C3OC(=O)C4(OC4C)C)C1=C	1	0	0
QAVXRSCZJBMJBW	O=C(O)CC(O)(C)CC(=O)OCC1(O)COC(OC2C(O)C(OC(C)C2OC3OCC(O)C(O)C3O)OC4C(OC(=O)C56CCC(C)(C)CC6C7=CCC8C9(C)CC(O)C(OC%10OC(CO)C(O)C(O)C%10O)C(C(=O)O)(C)C9CCC8(C)C7(CO)CC5)OC(C)C(OC(=O)C=CC%11=CC(OC)=C(OC)C(OC)=C%11)C4O)C1O	1	0	0
PIIPDJFCMGHWAF	O=C1N=C(N=C2C1=NC[NH+]2C3NC=C[NH+]3CC=C4C=C(OC=5C=C6OC(CC6=C(OC)C54)C(O)(C)C7CCCC7)C(=O)OCC)N	1	0	0
RHSGBWWVWTXYGG	O=CC1(C)C(OC2OC(C(=O)O)C(O)C(OC3OC(CO)C(O)C(OC4OCC(O)C(O)C4O)C3O)C2OC5OC(CO)C(O)C(O)C5O)CCC6(C)C1CCC7(C)C6CC=C8C9CC(C)(C)C(OC(=O)CC(C)C)C(OC(=O)C)C9(CO)C(O)CC87C	1	0	0
MGOFFMFGVCBHMG	O=C(O)COCC(=O)NCC1N2C=3C=CC(=CC3N=C2COC1)C(F)(F)F	1	0	0
NEEYWOPERFZLCV	O=C(O)C1NC(C2=CC=C(OC)C(OC)=C2OC)C=3NC=4C=CC=CC4C3C1	1	0	0
LXDITFPRTQMXSZ	O=C(NC1=NC=CC=C1)CNC(=O)CC(C2=CC=C3OCOC3=C2)C=4C(=O)CC(C)C5(OC=6C(Cl)=C(OC)C=C(OC)C6C5=O)C4O	1	0	0
XGCYPRYKAOGFEQ	O=C(OC1=CC=C(C=C1)CC(NC(=O)OC(C)(C)C)C(=O)NC(C(=O)NCC(=O)NC(C(=O)OCC=2C=CC=CC2)CCC(=O)OCC=3C=CC=CC3)C)OC(C)(C)C	1	0	0
LSYMEUUBRCNMBD	O=C(OC)C(NC(=O)C1=CC=2C=CC=CC2N1C)CC=3C=CC=CC3	1	0	0
CKJNPXZRIPRGHD	O=C1C=C(OC=2C=CC=C(O)C12)C=3C=CC(O)=C(OC=4C=CC(=CC4)C=5OC=6C=C(O)C=C(O)C6C(=O)C5)C3	1	0	0
VOCKJMRFHJPWSH	O=CC(=C1CCC(O)(CCNC)C2(CCC(C(=CC=CC(=C)CCC=C(C)CNC(CCOC)C3CCCCC3)CO)C2O)C1CCCO)C	1	0	0
VLICLHUFTCNMON	O=C1OC2=C3OCOC3=CC=4C(=O)OC=5C=6OCOC6C=C1C5C24	1	0	0
OKLPLJIKGMEQAL	O=C1C(OC2=C1C=C3C(OCN(CC=4C=NC=CC4)C3)=C2C)=CC=5C=CC=C(OC)C5	1	0	0
UUAJELIOJDPPQR	O=C(O)C1OC(OCC(O)C(O)C2=NC=3C(=O)NC(=NC3N=C2)N)C(O)C(O)C1O	1	0	0
XSNJTXYQINIZPW	O=C(O)C1(OC(CO)C(O)C2OC(OC3C(O)C(OC(CO)C3OC4OC(CO)C(O)C(O)C4CC(=O)C)OC5C(O)C(O)C(OCC(NC(=O)CCCCCCCCCCCCCCCCCCCCCCCC)C(O)CCCCCCCCCCCCCCC)OC5CO)(C(=O)O)CC(O)C2NC(=O)C)OC(C(O)C(O)CO)C(NC(=O)C)C(O)C1	1	0	0
XIHJFMFAIYGPCL	O1CC(OC1C2CC=C(CCC=C(C)C)CC2C)CN3CCCCC3	1	0	0
BVJVBWNCZZIHMV	OC1C2=C(C)CCC(CCC(=C)CCC=C(C)C1)C2(C)C	1	0	0
RBIWCBWIQIEULC	N(=CCCC)NC1=NC(=NC=C1)SC	1	0	0
SQMPESDKZQIIDS	O=C(OC)C=C(C)CCC1(C)C(C)CCC2(C(=CC(OO)CC21)C)C	1	0	0
URAKKXRMEOPHRP	O=C1OC2=CC=C3C(=O)C(OC3=C2C(C4=COC5=CC=C(OC)C=C5C4=O)C1)=CC=6C=CC=CC6OC	1	0	0
KHVVXZRVODRJID	O=C1C=C2C(=CC=C1NCCCC(=O)NC3C4=CC(OC)=C(OC)C=C4CC3)C5=C(OC)C(OC)=C(OC)C=C5CCC2NC(=O)C	1	0	0
IGQXZFHBOUMSDQ	O=C1C2=CC=CC=3C=4C=CC=C5O[B-]6(OC7=CC=CC=8C=9C=CC=C%10C(=O)C=%11C(O)=CC(=CC%11C(=C(O6)C78)C%109)C(C)CC)OC(C54)=C(C=%12C=C(C=C(O)C1%12)C(C)CC)C23	1	0	0
GSLXPYMFRFKNCG	O=C1C2C(=C)CCC1(C)C3(C)CCCC23C	1	0	0
SQTYTHDMMRNHEH	O=C(OC)CC(C(=CC)CO)CCO	1	0	0
ACGKDGAOVNDURV	O=C(OC=1C=C(OC(=O)C)C2=C(OC(C3=CC(OC(=O)C)=C(OC(=O)C)C(OC(=O)C)=C3)C(OC(=O)C)C2C4=C(OC(=O)C)C=C5OC(C6=CC(OC(=O)C)=C(OC(=O)C)C(OC(=O)C)=C6)C(OC(=O)C)CC5=C4OC(=O)C)C1)C	1	0	0
ILXJQBTXOQDMKR	O=C(O)C(NC(=O)CN1C(=O)NC=2C=CC=CC2C1=O)C(C)CC	1	0	0
QYSMZAGULAHSTL	O=C1OC=2C(OC)=C(OC)C=CC2C(=C1CC(=O)NCCN3C=CC=4C(OC)=CC=CC43)C	1	0	0
OCUHXYQUEZNJBG	O=C1C2C(O)C(CC=3C=CNC3)CC4=CC=C(O)C(OC)=C4CC5=C(C=CC6=CC=CC(=C65)CSSCC2CC(O)C1(C=7C=C(O)C=C(C7)C8(NC)CCCC8)CC9=CC=C(O)C(OC%10CCCCC%10)=C9)CC	1	0	0
QEBIZDQFUZIPSW	O=CCC1CC(C(=O)C=CC2(OC2C(CO)C(OC(=O)CC(O)C(C)C1OC3OC(C)CC(N(C)C)C3O)CC)C)C	1	0	0
VHAGTEAFULKJNP	O=C(OC1CCC2C3CCC4CC(O)(C#C)CCC4(C)C3CCC12C)C	1	0	0
MQFGIUKCEOGIGS	C=C1CC=C(C1C)C(C)C	1	0	0
ZWFRJVDUCDXHKM	S=C(NC=1C=CC=CC1)NCC2N3CCC(C2)C(CN4CCCC4)C3	1	0	0
LOCTZZBVHGYIPM	O=C(N1CCCCC1)C2C=CC(C3=CC=C4OCOC4=C3)C(C5=CC=C6OCOC6=C5)C2C(=O)N7CCCCC7	1	0	0
WMCQWXZMVIETAO	O=C(O)C1=C(OC(=C1C)CCC)CCC(=O)O	1	0	0
XSBUQJKROKZPTL	O=C1NC=CC=2C=CC(OC(C=3C=CC=CC3)C(NC(=O)C(NC)C(C)C)C(=O)NC1C(C)CC)=CC2	1	0	0
ZPPARCIQTQYNBW	O=C1C(O)=C(OC2=CC(O)=CC(OC(C)C)=C12)C=3C=CC(O)=C(C3)CC=4C=CC=CC4	1	0	0
CMFSVRNUSJXFLF	OCCC1OCCC(O)O1	1	0	0
UGMHCWOMXQERGD	O=C(NC(C(=O)NC(C(=O)NC(C(=O)NC(C(=O)NC(C(=O)NCC(=O)NC(C(=O)NC(C(=O)NC(CNCCCNCCCCN)CC=1C=CC=CC1)(C)CC)CC2=CC=3C=CC=CC3N2)(C)CC)C)(C)C)(C)CC)CC=4C=CC=CC4)C	1	0	0
GRKMYOFGMGYHPG	O=C(OC1CCC2C(=O)C(O)C(C(=C)C)CC2(C)C1C)C=CC=C(C=CCCCCC)C	1	0	0
OTRHBYQOGSAORE	O=C1OCC=2C(=O)N3C(=CC2C1(O)CO)C=4C=C5C=C(O)C=CC5=NC4C3	1	0	0
KRHHFPJGGBLAAH	O=C1OC(CC(=C1CO)C)C(C)C2CCC3C4CC=C5CC(OC6OC(CO)C(O)C(O)C6O)CC(O)C5(C)C4CCC23C	1	0	0
VQZIEELVORGXOR	O=C(OC1CC2C(=O)C=C3C(CCC4(C)C(CCC34O)C(O)(C)C(OP(=O)(O)O)CCC(O)(C)C)C2(C)CC1O)C	1	0	0
QWMNCSCJLYSQDL	O=C(O)CCCCCCCCCCC=C(C(=O)NC1C(=O)OC2(C(=O)C3OC3C4OC42)C1)C	1	0	0
ZMQKOTKSGVLNDW	O=CCC(O)(O)C1C=CCC(CCCCCC(C=O)C2C=C(CCN)CC2)C3C4=CC=C(O)C(=C4)CC5CC(C)C(C=O)CC5SSCC3C=6C=CC=7C=CC8CC9C=C%10C=CC=CC%10=C(O)C9CC8(C7C6)C1C(=O)O	1	0	0
YXZLJSWUJVADDO	O=C1N(CCOC)CC2N1CCN(CC=3C=CN=CC3F)C2	1	0	0
LOTMSHGHGRCVGP	O=C(O)C=1N=C(C(=O)C=2N=CNC2)C=3NC=4C=CC(O)=CC4C3C1	1	0	0
YOMPSJJICGTGBM	O=C(N1C(=C(CC1)CCCCC=CCCCCCCC)C)C	1	0	0
WHEIQLYBLPWARO	O=C(NC(COP(=O)(O)OC1C(O)C(O)C(O)C(O)C1O)C(O)C(O)CCCCCCCCCCCCCC)C(O)CCCCCCCCCCCCCCCCCCCCCC	1	0	0
OSLCJYYQMKPZHU	O=C(O)C(O)CCl	1	0	0
IAZXKPUWJIHMFV	O=C1NC(=NC2=NC(=CN2CC3=CC=C(OC)C=C3)CC4=CC=C(OC)C(OC)=C4)C(=O)N1C	1	0	0
ZFRLVMDKSSQMBS	O=C(OCC1OC(OC=2C(=C(O)C(C(=O)C=3C=CC=CC3)=C(O)C2C)C)C(O)C(O)C1O)C4=CC(O)=C(O)C(O)=C4	1	0	0
GXXLJEJKWABOLT	O=C1C(=COC2=CC(O)=CC=C12)C=3N=C(SC3)C	1	0	0
YEFLMEVHJRVSBK	O=C(NC1=CC=C(F)C=C1)C(NC(=O)C2CCN(C(=O)C(N)C(C)C)CC2)CC=3C=CC=CC3	1	0	0
ZPHBZEQOLSRPAK	O=C(O)C(NC(=O)C(NP(=O)(O)OC1OC(C)C(O)C(O)C1O)CC(C)C)CC2=CNC=3C=CC=CC32	1	0	0
NBKSXKWSRMNMLP	O=C(OCC1OCCCCCCCCCCCCCCCCCCCCCCCCC(=O)OC1)C=CC2=CC=C(O)C(OC)=C2	1	0	0
STKDKIMOAYXKMF	O=C1OC=2C=C(OCC=C(C)CCC=C(C)C)C=CC2C(=C1CC=3C=CC=CC3)C	1	0	0
QQRAXYBEAFXONH	O=C1N2C=3C=CC=CC3C4=C2C5N(CC4)CCCC5(CC)C1O	1	0	0
IAYAIOGPSRUBPC	O=C(NCC1CCCN2CCCCC21)C3=CNN=C3C=4C=CC=CC4OC	1	0	0
FNDPQLPQXMFXKT	O=C(C=CC1=CC=C(O)C=C1)C2=C(OC)C=C3OC(C4=CC=C(O)C=C4)CC(C3=C2O)CC(O)CCC=5C=CC=CC5	1	0	0
YORDKTYNOIADEL	O=C1OC(=CC=2OC(C3=CC=C(O)C(O)=C3)C(C12)C4OC(O)=CC(O)=C4)C=5C=CC(O)=C(O)C5	1	0	0
OOUURVDPVINIPF	O=C1C=CC(C2=CC=C(OC)C=C2)=C3N1CC4CN(CC3C4)CC5CCCCC5	1	0	0
RERKEOLKCOQRPF	O=S(=O)(O)C1=CC=C(N=NC2=CC=C(N=NC3=CC=C(N)C=C3N)C=C2)C=C1	1	0	0
SKTSVWWOAIAIKI	O=C(NN)C=1OC=CC1	1	0	0
BUWKHKRQGKFNNG	O=C(OC)CC(C)CCC1C(=CCC2C(C)(C)C(OC(=O)C(C)C)C(OC3OC(C)C(O)C(O)C3O)CC12C)C	1	0	0
WMYUDBYEURKJPE	O=C(NC(COC1OC(CO)C(O)C(O)C1O)C(O)C=CCCCCCCCCCC(C)CC)CCCCCCCCCCCCCCCCCCCCC	1	0	0
FVOBJRAIAZNIPF	O1C=2C=CC(=CC2OC1)C=3C=4C=C5OCOC5=CC4CC(C3C)C	1	0	0
QYXLYNMWDJFIPQ	O=C(C=1C=CC=CC1)C23C(=O)C4(C(=O)C5(C2=O)C(OC(C)(C)C5CC(C4)C3(C)C)C=C(C)C)CC=C(C)C	1	0	0
NSPCEOJALNWBRA	O=C1OCC(=C1)CCC2(O)C3(C#CCC45C(=O)OC(C3)C6C(C)(CCC(O)C62C(O)C(C=CC5CCC(CC=7C=CC=CC7)C4)CC(C)CCCC=8C=CC=CC8)C9CCC%10%11CCC%12CC%13(C=%14C=CC=CC%14)CCCCC%13C=%15C=CC%16=CC=CC(=C%16C%15C%12%10)C%11C9)C	1	0	0
LWQYCJIALXBRJX	FC(F)(F)C1=NOC(C=2C=CC(OC)=CC2O)=C1C3=CC=C(OC)C(OC)=C3	1	0	0
JCKZXMNGGNWPAP	OC1CC2(C)C(O)N3C4CC56CC(=C)C7C(O)C6C3C(C1)(C5C7O)C42	1	0	0
MBOLVOVYFNQBMP	OC=1C=C2C(=CC1OC3CC(C=4C=CN=C(N)C4CSSCC(CO)C3O)CC5=CC=CN5)C6C(=CC7C#CC8(CC)CCCC(CC8)C(O)C7C(O)C6)C(C2)CC	1	0	0
KEZGPGRJTLYWJT	O=C(OC(C)C1(O)CCC2(O)C3(O)CCC4CC(O)CCC4(C)C3CC(OC(=O)C)C12C)C=5C=NC=CC5	1	0	0
RXHBUGNAVMVHKI	O=C(O)CC1(CC(=O)NC2COC3C2OCC3NC=4N=CC=C(N4)C=5SC=CC5)CCCC1	1	0	0
XEGXMWAEXJLDLD	O=C1N(CCOC)CC2N1CCN(CC3=NC=CN3)C2	1	0	0
HQRDFTGMRWUATR	O=C(OC1C(OC2(CCC3(C4=C(CCC32C)C5(C)CCC(O)C(C)(CO)C5CC4)C)C1C)C(=O)CC)C	1	0	0
CSKGXFUFBCYWJL	O=C(O)CCC1(C2=CC(=O)C3(C)C(C(=CC4OC(=O)C(C)C4)C)CC(O)C3(C)C52OC5CC1C(=C)C)C	1	0	0
MQNMSVWAHXTXJT	O=C1OC2=CC3(OC(O)(CC3)C(O)(C)CC(OC(=O)C(=CC)C)C2=C1COC(=O)C)C	1	0	0
QRCDOYVPNIBFPM	O=C(O)CC1(CC(=O)NCC2C=C(C)C(CC3=NC=4C=NC=CC4N3)CC2C(C)C)CCCC1	1	0	0
DDGBWYKIAUAJAT	O=C(O)CCNC(C)C(O)C=1C=CC=CC1	1	0	0
MOKDBBWSLJPCNA	O=C(OC(CC=1C=CC=2NC(=C(C2C1)CC3NC(=O)C(NC3=O)C)C(C=C)(C)C)C(O)(C)C)C	1	0	0
NHLLDMJQIDXKTI	O=C1C=C(OC(=C1O)C(C=2C=CC=CC2)CC(=O)OC)CN3CCOCC3	1	0	0
VJWBYNSMAFYKPV	O=C1C=2C=CC=CC2N(C(=O)N1CCC=3C=CC=CC3)C	1	0	0
DGBHKJRLFJQLOY	O=C1C=2C=CC=CC2N3C(=O)C4=C(OC)C(OC)=CC=C4C3N1CCCCCC(=O)NC5=NNC=C5	1	0	0
YOKYZJHKONLYFD	O=C(NCC1OC(CO)C(O)C1N2CCN(C3=NC=CC=C3)CC2)N4CCOCC4	1	0	0
YXGKFJMGANONSQ	O=C1OC(CC(=O)C(C=C(C)CC(C)CC(OC)C2OC(O)(C(=O)C(=O)N3CCCCC13)C(C)CC2OC)CC=C)C(C)C(O)C(=CC4CCC(O)C(OC)C4)C	1	0	0
UCZUELVDEADKGE	O=C(OC(CCCCCCCCCCCCC=1C=CC=CC1)CC(O)CC(O)CC(O)CC(O)CC2CC(=O)C=CC2O)C	1	0	0
SBJACEBXNZEQNU	O=C(OCC1OC(OC2CCCCC2)C(NC(=O)C)C(OC(=O)C)C1OC(=O)C)C	1	0	0
JUEPCZRIAYXKMS	O=C(NC1CCN2C(=O)N(C=3C=CC=C(F)C3)C(=O)C2C1)C4=CC=CN4C	1	0	0
OWZLTJBMPRYVMP	O=C1C=2C=CC=CC2C(=NN1C3=CC=C(C=C3[NH+]([O-])O)[NH+]([O-])O)C=4C=CC=CC4	1	0	0
KUKXABQOPRSQOW	O=C(OCC12CCCC(C)(C)C2CCC3(C)C4CC=C5COC(O)C5C4(C)C(OC(=O)C)CC31)C	1	0	0
AHBMPTNGWQONOL	O=C1OC=2C=C3OC=CC3=C(OCCC4(OC(C=CC4=O)(C)C)C)C2C=C1	1	0	0
UMHDNSIHVQJAQP	O=C(NC=1C(=CC=C2C(=O)C=3C=CC=CC3C(=O)C21)C)C(=O)NC=4C(=CC=C5C(=O)C=6C=CC=CC6C(=O)C54)C	1	0	0
ZQECXJOSVMQSJZ	O=C1OC=2C=C(OC(C(=O)NCCN3CCOCC3)C)C=CC2C=C1	1	0	0
BUPSRZRAPQPIRE	O=CC1(C)C2CCC(=C)C3C(OC=C(COC(=O)C)C3C21)OC(=O)C	1	0	0
RNTCZKPSFZEXIX	O=C(O)C(CCCCCCC(O)CCCCCCC)C(O)CCC1(O)CCCC1C(O)C2=CC=C(N2)C=3C=CC=C(O)C3	1	0	0
IEWHONSDBIATGX	O=C(O)CNC(=O)CC(O)CCCCCCCCCCCCCC	1	0	0
DFSMMOOWXQBSML	O=C(O)CC1(CC(=O)NC2C=CC(C=3C(=NN(C=4C=CC=C(Br)C4)C3C)C)C2)CCCC1	1	0	0
JYRSKBLDZWDOEZ	S1SSSC(SS1)C	1	0	0
ZKMITSFVTQIBRU	O=C1OC2=C(C(OC)=CC=3OC(C)(C)CCC32)C(=C1CC(=O)NC(C)COC(=O)C4=CC=C(OC)C=C4)C	1	0	0
CRMCDFMBHXIZDG	O=C(NCCN1C(=O)C=2C=CC=CC2N=C1C)CCC3=CNC=4C=CC=CC43	1	0	0
CPPSJIRNBLPTNV	O=C1C=CC=2C=CC=C3C=CC(C=4C=CC(OC)=CC4OC)=C1C23	1	0	0
AZXRXSHFWUBVTK	OC(C)CCCCCCCCCCCCCCCCCCCCCCCCCC(OC1OC(C)C(O)CC1O)C	1	0	0
KCNJNSNPPWXJGM	OCCC(C)CCC1OC1(C)C	1	0	0
MBGUOYKGZWQUQK	O=C(NC1=CC=C2N(C1=O)CC3CN(C(=O)CC(C)(C)C)CC2C3)C4=NC=CN=C4	1	0	0
LKKQMGNZSRZYGY	O=C(OC)C1=C2C3(OC(=O)C)CC4CC5N(C(C)CCC53)C24C6CCC(O)C(O)C6C1O	1	0	0
AVEDAGDGYKYUFA	O=C(C1=C(O)C=C(OCC=C(C)C)C=C1O)CC	1	0	0
UIDHNPTVQFNWOJ	O=C(O)C1=CC(=NC=2C=CC=CC21)C	1	0	0
BACYUWVYYTXETD	O=C(O)CN(C(=O)CCCCCCCCCCC)C	1	0	0
JFMMVPXOYWDFSB	O=C(OCC)C=1OC2=CC(OC)=CC=C2C(=O)C1C=3C=CC=CC3OC	1	0	0
KBIFINDUNITTCG	O=C(OC1C(=CC(C)C2OC3=C(NC(=O)C(O)(C)CC(=C)CC1OC)CC(O)C=C3C(OC)C(C)CC2OC)C)N	1	0	0
UBIBSXMTVJAYTQ	O=C1C=C2CCC3C4CCC(O)(C)C4(C)CC(O)C3C2(C)CC1	1	0	0
UGDQJMYYBXTCSA	O=C(OCC1(O)C(Cl)C(O)C2C=COC(OC3OC(CO)C(O)C(O)C3O)C21)C=4C=CC=CC4	1	0	0
AKGDIVKDYFDRLS	O=C(C=1C(O)=C(C(O)=C(C1O)C2C=3C(O)=CC(O)=CC3OC(C4=CC=C(O)C(O)=C4)C2O)C5OC(CO)C(O)C(O)C5O)CCC6=CC=C(O)C(O)=C6	1	0	0
CUXHHKPTXITLPC	O=C(O)CCNC(=O)C(=CC1=CC=C2OCOC2=C1)NC(=O)C=3C=CC=CC3	1	0	0
UBCXABJBBDVNCT	O=C(O)C=1C2=NC3=C(OC2=C(C(=O)C1N)C)C(=CC=C3C(O)=NC(C(O)=NC(C(=O)N(C)CC(=O)N(C)CC(=O)N(C)C(C(O)=C)C(C)C)C(C)C)C(O)C)C	1	0	0
MCWSQIROAKQOAL	O=C(NC1COC(CN2CCN(C(=O)C)CC2)C1O)C3=CC=C(OC)C=C3	1	0	0
IKSFPUKDOHSFJX	O=C(OC1C(C)CC2(OC(=O)C)C(OC(=O)C)C3(OCC4(C(=O)C(OC(=O)C(C)CC)C5CC(OC(=O)C)(C)C5C34)C(OC(=O)C)C12)C)C=6C=NC=CC6	1	0	0
KXRHFRNOXDARAF	O=C(C=C(NC1=CC=CC(=C1)C(F)(F)F)C)C	1	0	0
LEDIWWJKWAMGLD	S(SC(C)(C)CCCCCCCCC)C(C)(C)CCCCCCCCC	1	0	0
PFXSSGQUYSAATP	O=C1OC2C=C(CO)C(OC(=O)C)CC3OC3(C)CC(OC(=O)C(C)CC)C2C1=C	1	0	0
DNJVLSHACAMOBK	O=C(N1CCC(O)CC1)CCC2N(C)C3CCN(C3C(=O)NC2)C4CCCCC4	1	0	0
GRSXDODWOZXZCE	O=C(OC)C1=COC(OC2OC(CO)C(O)C(O)C2O)C(=CC)C1CC(=O)OCC3C(C)CC(OC(=O)CC4C(=COC(OC5OC(CO)C(O)C(O)C5O)C4=CC)C(=O)OC)C3C(CO)CO	1	0	0
ODAXRPYVAFRUMT	O=C(NCC=1OC=CC1)CCC2N(C)C3CCN(CC4=NC=5C=CC=CC5N4C)C3C(=O)NC2	1	0	0
HPCBVOSHAUBAEC	O(C1=CC=C(C=C1)COC2C(OC3OC4(OC32)CCCCC4)C5OC6(OC5)CCCCC6)C	1	0	0
NHKRCXHCILOYNJ	O=S(=O)(C1=CC=C(F)C=C1)CC2=NOC(=N2)C3N(CC4=NC=CN4)CC(O)C3	1	0	0
VDIPNVCWMXZNFY	O=C([O-])CC[NH2+]C	1	0	0
PZANPDUAIFOXLC	O=C1OC2C=C(C)C(O)CC=C(C)C(O)C(OC(=O)C(=CC)COC(=O)C)C2C1=C	1	0	0
JZMDBJIKDOWYDT	O=C(OCC=1C=CC=CC1)COC2=CC=C3C(=O)C(C=4C=CC=CC4)=C(OC3=C2)C(F)(F)F	1	0	0
GZPXKFWLIFYBST	O1C=CC=2C1=CC3=C(OC)C=C(OC)C(=C3C2C)C	1	0	0
IPIUIUDSXCLDIN	O=C1C(O)=C(OC=2C1=C(O)C=C3OC(=O)CC(C4=CC(F)=C(F)C(F)=C4)C32)C=5C=CC(O)=C(O)C5	1	0	0
MRTNZSKLISVURQ	O=C1OC=2C=C3OC=C(C=4C=CC(=CC4)C=5C=CC=CC5)C3=CC2C(=C1CC=6C=CC=CC6)C	1	0	0
WCUMSRYVSAYALB	O=C1NC(O)(C(=O)NC1)CC2=CC=C(OCC=C(C)C)C=C2	1	0	0
ZLXIBONLRJTTHB	O=C(C1=CC=C(OC)C(OC)=C1)N2CC3=CC(OC)=C(OC)C=C3CC2	1	0	0
OWGJQNXIWMMDTH	OC(C=1C=CC=CC1)CC2N(C)C(CCC2)CC(O)C=3C=CC=CC3	1	0	0
PYCSQDKORCZJDJ	FC(F)(F)C1=CC(=NC2=CC(=NN21)C=3C=CC(OC)=CC3)C	1	0	0
FUJFYAOYGILVAO	O=C1C=C(OC2=C(OC)C(O)=C(C(O)=C12)C3OC(CO)C(O)C(O)C3O)C=4C=C(OC)C(OC)=C(OC)C4	1	0	0
WLHCFOUGUVMPPJ	O=C1CC(C(=O)CC(=CC(O)CC1C)C)C(C)C	1	0	0
HNGPDWRIFRLACY	O=C(OC)CCCC(O)CC1OC2C(OCOC2C(OC)C1(C)C)NC(=O)C(O)C3(OC)OC(C)C(C(=C)C3)C	1	0	0
OVIKBCPSWUUVID	O=C(NC1=CC=C(F)C=C1)NC(C(F)(F)F)(C(F)(F)F)C(F)(F)F	1	0	0
VMLJWIKVMRPCIF	O=C(OCCCC)CCC1=CC(OC)=C(O)C(=C1)C=2C=C(C=C(OC)C2OC3OC(CO)C(O)C(O)C3O)CCC(=O)OCCCC	1	0	0
WJMJXJYEGROEHH	O=C1OC=2C=C3OC(C)(C)CCC3=C(OC)C2C(O)=C1C=4C=CC(OC)=CC4	1	0	0
VOYFIPFXUCCCMN	O=C(OC1CCC23CC43CCC5C6C(C)C(C)CCC6(C)CCC5(C)C4(C)CCC2C1(C)C)C	1	0	0
IVQRYWBHHHEZBK	O=C(OCC=1C=CC=CC1)NC(C(=O)N2CC3C4=CC=CC(=O)N4CC(C2)C3)CC=5C=CC=CC5	1	0	0
NPSYWDNXSMBWKP	OC1=CC=C2C=C1C3=CC(=C(OC4OC(CO)C(O)C(O)C4O)C(OC)=C3OC)CCCCC(O)CC2	1	0	0
ONUGUPGYTAGUNU	O=C(OC)C=1SC(=NC1C)NC(=O)C(NC2=CC=C3C4=C(OC)C(OC)=C(OC)C=C4CCC(NC(=O)C)C3=CC2=O)CCSC	1	0	0
LPHBIIBUXFWBNB	O=CC1=C(O)C(=C(O)C=2C(=O)OC3=C(C12)CC4C(OC=C5C6OC(C)(C)C(O)CC76OC7C(=O)C54C3)CCCCC)C	1	0	0
ACUZFFZHGMWLFN	C1=C(C)C23CC(C4CC4(C)C2C1)C3(C)C	1	0	0
WUNKHOAKONFWFJ	C1=CC2(CCCC3CCCCC32)CC(C)C1	1	0	0
CMIBUZBMZCBCAT	O=C(OC(C(=O)O)C(OC(=O)C1=CC=C(C=C1)C)C(=O)O)C2=CC=C(C=C2)C	1	0	0
YNHXWZNOUUQLCY	OCC1(C)CCCC2(C)C1CCC34CC(C)C(CCC32)C4	1	0	0
SNAGLZSUFWXMLP	O=C(NCC1=CC=C(OC)C=C1)C=2C=CC=CC2N3C(=O)N4CCC=5C=6C=C(OC)C=CC6NC5C4(C3=O)C	1	0	0
PEAWPRWIJQYAEB	O=C(OC1CC2=C(O)C=3C(=O)C=C(OC3C4=C2OC1(C)C5C=6C(=CCC6CC7=CC(=NC=C7C5)N)C=8C(=NC=CC8C4)N)CO)C(=CC)CNCC	1	0	0
LRQAFRCVJZUUIT	O=C1OC(C=2C=COC2CC(C(O)CO)C3CCC4C(C=CN5CNCC54)C3)C6(C)CC7C8CCC9CCCC%109CCC%11CC%12=CCC%13(OC%12%14C(C(=O)OCC%15%14C%13C(=O)C(O)C(C%16CCCC(CC=%17C=CC=CC%17)C%16)(C7%15)C%186OC1%18)C%118%10)C	1	0	0
SVJQZEOWLMXQAB	O=C1C(=CNC=2OC3(C=C(C)C(C)C3C12)C)C=4C=CC=CC4	1	0	0
JNXJCUUDHZAFNN	O=C1OC(C(=O)NC(C(=O)NCC(=O)NC(C(=O)NC(C(=O)NC1CC2=CC=C(OCC=C(C)C)C=C2)C)CC3=CC=C(O)C=C3)C)CC=4C=CC=CC4	1	0	0
WZWIRFMTIYKOQT	O=C1OC=2C=C3OC=C(C3=CC2C(=C1CC(=O)NC(C(=O)O)CC4=CNC=5C=CC=CC54)C)C(C)(C)C	1	0	0
DAZCCQHHHGPSOI	O=C1OC2=C(C(O)=C(C(=O)C)C=3OC(=O)CC(C4=CC=C(OCCC=5C=CC=CC5)C(OC)=C4)C23)C(=C1)C	1	0	0
OJCXTHAHODNYQW	OCC1OC(O)C(OCC=2C=CC=CC2)C(O)C1O	1	0	0
IOGWPIQCBSCWQJ	O=C(O)CCC(C)C1CCC2C3CCC4CC(O)(O)CCC4(C)C3CC(O)C12C	1	0	0
WYCHPXMQFRLEJS	O=C(OCC(OC(=O)CCCCCCCC=CCC=CCCCCC)COP(=O)(O)OCC(O)COP(=O)(O)OCC(OC(=O)CCCCCCCCCC=CCCCCCC)COC(=O)CCCCCCCCCC=CCCCCCC)CCCCCCCCCC=CCCCCCCCC	1	0	0
ZSVAIVPNSFADQU	OCC(O)COC1OC(CO)C(N)C(O)C1O	1	0	0
PRZYHPLIQBYLCZ	O=C1C2=CC(OC)=CC(O)=C2C(=O)C3=C1CC(O)(C)C(OC(=O)C)C3	1	0	0
CQMHDUOGTKOQML	O=C(OC1CC2(OC(OCC)(CC2O)C(CO)CC3OC(=O)C(=C)C31)C)C(=CC)C	1	0	0
HZJPNSZTILZSPN	OC1=CC=CC2=C1C(C)CC2	1	0	0
MAMBRXDGCGYVHM	O=C(O)CCCC=C(Br)CCC#CC=CCCC=CC#CC=CBr	1	0	0
ZKQOCLVVBGUUMA	O=C(NC(COC1OC(CO)C(O)C(O)C1O)C(O)C(O)CC=CCCCCCCCCCCC)C(O)CCCCCCCCCCCCCCCCCCCCCCC	1	0	0
LDDORMALZFELGA	O=C1C(=CC(O)C(C(=C)CCCC(O)(C)C)C1)C	1	0	0
LJACECDJFYNMFA	O=C1C=2C=C(C(OCC3=CC=C(OC)C=C3)=CC2OC(=C1C=4C=CC=5OCCOC5C4)C)CC	1	0	0
JRTKQSYUDQVSHV	O(C1=C(OC)C=2C=CC=CC2C=3OCOC13)C	1	0	0
MLGWUQVXGGYTNP	O=S(=O)(O)OC1CC2(C)C3CCC4(C)C(CCC4C3CC(OS(=O)(=O)O)C2CC1O)C(C)CCC(C)C(C)(C)C	1	0	0
MOYRGHQMYBQBDV	O=C1OC2(OC)C(=C1)C(C)(C)C3CC(O)C(=CC3C2)C	1	0	0
GSGRIXBELKZTGO	O=C(OC1OC(CO)C(O)C(OC(=O)C2=CC(O)=C(O)C(O)=C2)C1OC(=O)C3=CC(O)=C(O)C(O)=C3OC=4C=C5C(=O)OC6C(OC(=O)C7=CC(O)=C(O)C(OC5=C(O)C4O)=C7)OC8COC(=O)C=9C=C(O)C(O)=C(O)C9C%10=C(O)C(O)=C(O)C=C%10C(=O)OC8C6OC(=O)C%11=CC(O)=C(O)C(O)=C%11)C%12=CC(O)=C(O)C(O)=C%12	1	0	0
OVFBJUKEYBTXJI	O(C=C)C1=CC=C(C=C1C(=C)C=CC)C	1	0	0
HLZKNKRTKFSKGZ	OCCCCCCCCCCCCCC	1	0	0
NTIBTSCXXDBBGU	O=C1C=CC23CC43C=CC5(C)C6C(C=CC(OC6CC5(C)C4CCC2C1(C)C)C(O)(C)C)C	1	0	0
RRDJODOVWNAXNW	O=C(OC1OC(CO)C(O)C(O)C1O)C23CCC(C)C(O)(C)C3C4=CCC5C6(C)CC(=O)C(O)C(C)(CO)C6CCC5(C)C4(C)CC2	1	0	0
CQZRECNOBACPCS	O=C(OC(C)CN(C)C)C1(C=2C=CC=CC2)CCCC1	1	0	0
CSWBFRCMPIMILB	O=C(NCCC1=CC=C(OC)C(OC)=C1)C(=CC2=CN(C=3C=CC=CC23)C)NC(=O)C=4C=CC=CC4OC	1	0	0
UUQAOEILKFPJBT	O=C(NCC1CCCN2CCCCC21)C3=CC=4C(OC)=CC=C(OC)C4N3	1	0	0
RHWCIZUOWYKTQU	O=C1OC(C)C(C)C(O)C(C=CC=CC=CC=CC=CC=CC=CC(OC2OC(C)C(O)C(N(C)CC3(O)OCC(O)C(O)C3O)C2O)CC4OC(CC(O)CC(O)C(O)CCC(O)CC(O)C1)C(O)C(O)C4C(=O)OC)C	1	0	0
XXUFTPBMJHFXJE	O=C(OCC1(O)C(=O)C2C=CC1C3C2C=CC(=O)C3(O)COC(=O)C=4C=CC=CC4)C=5C=CC=CC5	1	0	0
GHGKPLPBPGYSOO	OC1CC2=CCC3C(CCC4(C)C(CCC34)C(C)CCC(C(=C)C)CC)C2(C)CC1	1	0	0
ZCXZAEXVYWUEKR	O=C(N)C(NC(=O)C(NC(=O)CNC(=O)C(NC(=O)C(NC(=O)C(NC(=O)CNC(=O)C(NC(=O)C(NC(=O)C(N)CC=1N=CNC1)CCCCN)CC(C)C)CO)CC=2C=CC=CC2)C(C)C)CC(C)C)CCSC	1	0	0
YPXVFRGNBJBCOX	O=CC(=CC=CC=CC(=O)CC)CC=CCCCCC(=O)O	1	0	0
NFRVBBOCGFMMQK	O=C1OC=2C=C(OC(C(=O)NCCCN3C=NC=C3)C)C=CC2C(=C1)C	1	0	0
QRGNBLBWDMELGE	O=C1C(OC=2C1=CC=C3OCN(CC32)CCC=4SC=CC4)=CC=5OC=CC5	1	0	0
XHFMUPRNJCXSKG	O=C1NCC(N2CC(NC(=S)NCCN3CCOCC3)CC12)CCC(=O)N4CCOCC4	1	0	0
PSSANQWVHBOUTA	O=C1OC(C=CC=C)CCCC(O)C(C(=O)C2=CC3C(C=CC4CC(OC5OC(C)C(OC)C(OC)C5OC)CC43)C2C1)C	1	0	0
FFKHYLGULXFXII	OCC1OC(OC2C(OC(C)C(O)C2OC3OC(CO)C(OC4OC(C)C(O)C(O)C4O)C(O)C3O)OC5CCC6(C)C7C=CC89OCC%10(CCC(C)(C)CC8%10)CCC9(C)C7(C)CCC6C5(C)CO)C(O)C(O)C1O	1	0	0
OSJXDCLZHHMLNT	O=C(OCC1=CC(O)=C2C(=O)C=3C(O)=CC(OC)=CC3C(=O)C2=C1)C	1	0	0
NGTXCORNXNELNU	O=C(O)CCCC(O)C=CC=CC=CC(O)CCCCCCCC	1	0	0
HSSYJKAULNOMPL	O=C(C1=CC=C(OCC(C)C)C=C1C)C2=C(O)C(=O)N(CCCN(C)C)C2C3=CC=C(OC)C(OC)=C3	1	0	0
WABUZBLXDQDBFA	O=C1OC(=CC=2C(O)=C(OC)C=C(O)C12)CC(O)C(Cl)Cl	1	0	0
VXDMVJVNEWWRAI	O=C(C=CC=1C=CC=CC1)C2=C(O)C=C(OCC=C(C)C)C(O)=C2OC	1	0	0
SSZUWKMAQVAFIM	OC1CC(C2=C3C1C(C)(C)C(O)C3(C)COC2OC)C	1	0	0
VXKPTNQYUZEGSH	O=C(OCC(=CC)C(=O)OCC=1C=CN2C(=O)CC(OC(=O)C(=CC)C)C12)C(=CC)C	1	0	0
GEWMJUYEEMNEIQ	O=C1C2=C(C(=C(C=C2C(OC3OCC(O)C(O)C3O)C1(C)C)C)C(O)CO)C	1	0	0
ATMQBEVBIJMHNY	O=C(OC1C2=C(C(=O)OC2C3OC3(C)CCC(=O)C(OC(=O)C)(C)C1)COC(=O)C)C(=C)CO	1	0	0
VRXWBESJDSINQV	O=C(OC)C1=C(OC)C(OC)=CC=C1CCC2=CC=C(OC)C=C2	1	0	0
XOLRJAKDHSCCNY	OCC1OC(OC(CCC(C)C2CC(O)C3C4(O)CC(O)C5CC(O)CCC5(C)C4CCC23C)C(C)C)C(OC6OCC(OC)C(O)C6O)C1OC	1	0	0
UYSWKXZQYLXNJN	O=C(NCC=1C=CC=CC1)N2CC3N(CCN(C3)C4CCCCC4)C(C)(C)C2	1	0	0
XCEVCYACNXQUHI	O=C(NCC1OCC(NCC2=CC=C(C=C2)NC(=O)C)C1O)C3=CC=C(F)C=C3	1	0	0
OYOSADAKNZWZGA	O=C1C(=O)C2=C(C=CC=3C(=CCCC32)C)C=4OC=C(C14)C	1	0	0
IDWFRADHBRGFPP	O=C1OC=2C=CN(C(=O)C2C(=C1)C)CCC3=CC=C(OC)C(OC)=C3	1	0	0
IEMCAONAKXHMEG	O=C(NC1=CC=C(F)C=C1)NC2C(O)C(N(CC)CC)C3OCC2O3	1	0	0
UIRBMPIYOKMRML	O=C(O)C(NC(=O)C(NC(=O)N1C=2C=CC=CC2NC(=O)C1)CC(C)C)C(C)CC	1	0	0
ZTWZVMIYIIVABD	O=C(O)C1CCC(NC(=O)C2(CCCC2)CC(C(=O)OC3=CC=C4C(=C3)CCC4)COCCOC)CC1	1	0	0
KWEIJKWXQKCOKC	O=C1OC(CO)CC1C(O)CCC(C)CC	1	0	0
JYTYDMHUCUHCFK	O=C1OC2=C(C=C1)C=CC=3OC(C=CC32)(C)CC=CC(OO)(C)C	1	0	0
REPQIBQGYYEKRB	O=C(OCC1(O)C(NC2=CC=CC(=C2)C(=O)C)C(N)C(N=C(O)N(C)C)(C(O)C)C1(O)C)C=3C(OC)=CC=CC3C	1	0	0
NPFRSGNCODURBB	O=C(OC)CC(C=1C=CC=C(OC(F)F)C1)C=2C(O)=CC=C3C(=O)C(=COC32)C=4C=CC(O)=CC4	1	0	0
RMTAUPVSKNEQNW	O=C(OC(C)(C)C)NCC1CCC(C(=O)OC=2C=CC3=C(OC(=O)C(=C3C)CC(=O)OC)C2)CC1	1	0	0
RNTBGHYRIZDHLB	O=C(C)CC1=CC=C(C=C1[NH+]([O-])O)C(F)(F)F	1	0	0
LLERUELZNOISSQ	O=C(N1CCOCC1)C2CC(O)C(O)C3NC(=S)N(C=4C=C(OC)C=C(OC)C4)C23	1	0	0
DDLTZUVTLXWDNV	O=C1NC=2C=CC=CC2C31NC(CC=4C=CC=CC4)C5C(=O)N(C6=CC=C(OC)C=C6)C(=O)C53	1	0	0
IRIMBVFJWQSRDO	O=C(O)C1=CC=C(O)C(=C1)CC=C(C)CCC=C(C)CCC(C)C(C(=O)O)C	1	0	0
MDJSYOAOOVFFIP	O=C1C=C(C=2C=CC(O)=C(O)C2)CC=3C=C(O)C=C(O)C13	1	0	0
DYINHGJSKDCGLB	S=C=NC(C(=C)C)C1CCC2(C)CCCC(C)C12	1	0	0
FISAKOWYJDPHMO	O=C1OC(CC=CC(=O)C2N(C(=O)SC2)C(=O)C)CCC(C=CCCC(=C1)C)C	1	0	0
PSSRPCLQVIKGMF	O=C(NC1=NC(=CS1)C)CCC(C)C2CCC3C4CCC5CC(O)CCC5(C)C4CC(O)C23C	1	0	0
SRJBAQYSUSHTFE	O=C1C=C(OC2=CC(O)=CC(OC3OC(C)C(O)C(O)C3O)=C12)C=4C=CC(O)=CC4	1	0	0
RSKMDCAZUPQUNQ	O=C([C]1[CH][CH][C](I)[C]([CH]1)[N+]([O])[O-])C[NH+]2[C]3[CH][CH][CH][CH][C]3N([C]2C)C	1	0	0
VEMBTCCVVHCOMC	O=C1C(O)=C(OC=2C=CC=CC21)C=3C=CC(F)=C(OC=4C=CC=CC4)C3	1	0	0
QUIVGWOGXNIYFU	O=C(O)C1=CCC2(C)CC(O)C(O)(C2CC1)C(O)(C)C	1	0	0
GWTUYPLSGSULMT	O=C(OC1CC23CC43CCC(OC5OCC(O)C(O)C5O)C(C)(C)C4CCC2C6(C(=O)C7(O)OC(CC(C)C7C16C)C(O)C(O)(C)C)C)C	1	0	0
WUEVZLPTHXVTBC	O=C(O)CC1OC(C)C23OC3(C(=O)C=4C(=CC=C(O)C4C2O)C5OC(C)C(NC)CC5)C1O	1	0	0
QRNBVOYUUUAEPL	O=C(O)C(C)C1OC(=O)C(C)C1(C=CC=CC=C(C=C(C(=O)C(C)CC)C)C)C	1	0	0
CHIRAQOIZROZGK	OCC1OC(OCC2OC(OC3C(OC(C)C(O)C3OC)OC(C)C4C(O)CC5C6CC=C7CC(OC8OC(C)C(OC9OC(C)C(O)C(OC)C9O)C(OC)C8)CCC7(C)C6CCC54C)C(O)C(O)C2O)C(O)C(O)C1O	1	0	0
CRNXVMUHELDZBO	O=C1C=C2OC3=C(C(=O)C)C(O)=C(C(O)=C3C2(C(=O)C1=C(NCCOC4=CC=C(Cl)C=C4)C)C)C	1	0	0
PPFMQQOEBRCEBH	O=C1OC2C=C(C)CCC=C(C=C(O)C2C1C)C	1	0	0
DSQRGQGONBPJGV	O=C1C=2C=CC=C(O)C2OC3=CC(O)=C(C(O)=C13)CCC(=C)C	1	0	0
HTQDLWLDOAPRRN	N#CC(C(=O)N)=C(SC)N(CC=C)CC=C	1	0	0
IFZPMTIGUVUOAB	O=C1C=2C=CC=CC2C(=CN1CCOC)C(=O)N3CC4=CC(OC)=C(OC)C=C4CC3	1	0	0
XHHUXEDXFLQJSB	O=C1OC=2C=C(OCCC(C)CO)C=CC2C=C1O	1	0	0
JIJNZIHKDDITLD	O=C1OC=2C(=CC=C(O)C2CN3CCN(CC)CC3)C=C1C=4C=CC(OC)=CC4	1	0	0
IAFQYUQIAOWKSB	O=C(OCC)CCCCCCCCCC	1	0	0
KLLAGMUQPWFKEW	O=C1NC(C(=O)N1CC2(C3=CC=C(OC)C=C3)CCOCC2)CCC(=O)NCCCCCC	1	0	0
LHTVTULSIRZDSY	[N]1[C]2[CH][C]([C](N)[CH][C]2[NH+]([C]3[CH][CH][CH][CH][CH]3)[C]4[CH][C](N)[C]([CH][C]14)C)C	1	0	0
NOCUZOKOOMNRCW	OC1C2=C(C)CCC(C2C=C(C)C1)C(C)C	1	0	0
LLONXRPRSDJBOF	SSSSCC=C	1	0	0
XZKVJFMJAARZEX	O=C1OC2=C(C=CC=3OC(C)(C4OC(=O)C(=C(C)C)CCC5=CC=C(C=C5)C6C=CC(C=7C=CC=C(C7)CC=8C=CC=CC8)CC6CC(=O)OC4C32)C9CCCC9)C=C1C(COCO)CCO	1	0	0
XRFSYDSFAJCJHE	O=C1C=C(OC(C2=CC=C(O)C=C2)C1)C=CC3=CC=C(O)C=C3	1	0	0
QSOLSFFTLVCXIB	O=C1OC2=C(C(OCC(=O)NCC=3OC=CC3)=CC=4OC(C)(C)CCC42)C(=C1)CC	1	0	0
MVKQYQKUZCTYHY	O=C1OC2C=C(C)C(O)CC=C(C)CC(OCC(C)C)C2C1=C	1	0	0
PHWXLXPIQUQYHN	OC1=C(OC)C=C(C=C1OC)CCC=2C=CC=C(OC)C2	1	0	0
XRWCXNZQQGAPTE	N=1C=CC2=C(C1)NC3=CC=CC(=C32)N4C=5C=NC=CC5C=6C=CC=CC64	1	0	0
NUDGYCRDABOYAI	O=C1C2=CC=CC3=C2CN1CC(=O)C4=C(O)C5=C(C=C(OC)C=6C=CC(OCC7OC(OC65)C(O)(CO)C(OC#CC3)C7O)C8=CNC=9C=CC(=CC98)CNC)C=C4C%10CCCC%10	1	0	0
MJRFCSQUAHKKFK	O=C(OCC1OC(OC2=CC=C3C(=O)C(=COC3=C2)C=4C=CC=5OCCOC5C4)C(OC(=O)C)C(OC(=O)C)C1OC(=O)C)C	1	0	0
IYEBKOBICQDNCE	O=C(O)C=1N=C2C3=C(C1)C=4C=CC=CC4N3C(=O)C5=COC(OC6OC(CO)C(O)C(O)C6O)C(C=C)C5C2	1	0	0
COMSYDKYKXYTSD	O=C(N)C(NC(=O)C1N(C(=O)C2=CC=CN2C)CCC1NC(=O)NC3CCCCC3)CC=4C=CC=CC4	1	0	0
FAESSFVRXUTLPW	O=C1OC2C3=C(C(=O)CC3C(O)(C)CCC2C1=C)C	1	0	0
UCGQBUQHNJHAJZ	O=C(OCC12OC2C3C4OC56OC4(C(=C)C)CC(C)C3(O5)C7C(C(C(=O)C7(O)C1O)C)C(C)CCCCCCCCCCCC=C6)CCCCCCCCCCCCCCC	1	0	0
WDRJBSQMNJKJGH	O=C(OCC1OC(OC=2C(=O)C=COC2C)C(OC(=O)C)C(OC(=O)C)C1OC(=O)C)C	1	0	0
VSSYXFCWCFKKQJ	O=C1OC(C)C(NC(=O)C(NC(=O)C(NC)C(C)C)C(C)C)C(=O)N(C)C(C(=O)NC(C(=O)N(C)C(C(=O)NC(C(=O)N(C)C(C(=O)N(C)C(C(=O)NC(C(=O)NC(C(=O)CC1C(C)C)CC=2C=CC=CC2)C(C)C)CC3=CNC=4C=CC=C(OC)C43)C(C)C)C(C)C)CC(C)C)C(C)C)C(O)C	1	0	0
XLIOEUNETUEZEJ	O=C1C2=CC=C(O)C(=C2OC(=C1C=3C=CC(OC)=CC3)C)CN4CCCC(C)C4	1	0	0
LOVGAILAPVOSFV	O=C1OCC(=C1)C(O)CC2(C)C(C)CCC3(C(=C)C(O)CCC32)C	1	0	0
XSFTVOZBVQBZLY	O=C(O)C(=CC(O)CC(C)C1CC(O)C2(C3=C(C(=O)CC12C)C4(C)CCC(=O)C5(C)CC=CC(C3O)C54)C)C	1	0	0
SVJXAHHLGRTFFZ	O=C1C(C=CC2=CC=C(Cl)C=C2)=CC=C3N1CC4CN(CC3C4)S(=O)(=O)C=5SC=CC5	1	0	0
XKZQNOQYKJKHNV	O=C1C2=C(C=C)C(=CC=C2C3(C)C(O)CCC(C)(C)C3C1O)C	1	0	0
PSKHULYRLKFARK	O=C1OC=2C=C(OCC(=O)N3CC4C5=CC=CC(=O)N5CC(C3)C4)C=CC2C(=C1)CCCC	1	0	0
CJVQPTYLIYOVEM	O=C1OC2=CC=C3C(=O)C(OC3=C2C(C4=CC=C(OC)C(OCCC5=CC=C6OCCC6=C5)=C4)C1)=CC7=CC=C(OC)C(OC)=C7	1	0	0
MBGOHEHBMYZFHK	O=C1C=2C=CC=C(OC)C2C(=O)C3=C(OC4OC(C)C(O)C(O)C4O)C=C5C(C(=O)CC(O)(C)C5)=C13	1	0	0
HXFWPNXPSPZSFJ	O=CNC(C(=O)NC1C(=O)NC(C(=O)NC(C(=O)N2NCCCC2C(=O)NC(C(=O)N(C)C(C(=O)OC1C)C(C)C)CC(C)C)C(C)CC)CC3=CC=C(OC)C=C3)C(C)CC	1	0	0
XLKSZOCYJIRNJT	O=C1C2=CC=CC3=CC=CC(C=C1C=4C=CC=CC4)=C32	1	0	0
AUEXIFRSRQIDGW	O=C1C=CC=C2N1CC3CN(C(=O)CCC=4ON=C(OC)C4)CC2C3	1	0	0
HZDDMDAKGIRCPP	OCC=CC1=CC(OC)=C(OC)C(OC)=C1	1	0	0
UVHBLWZEXLEGII	O=C(O)C12CCC(=C)C(C)C2C3=CCC4C5(C)CC(O)C(OC6CC(CO)C(O)C(OC7OCC(O)C(O)C7O)C6OC8OCC(O)C(O)C8OC9OC(CO)C(O)C(O)C9O)C(C)(C)C5CCC4(C)C3(C)CC1	1	0	0
MXPIENYJLBJTAC	O=C(O)C12CCC(=C(C)C2C3=CCC4C5(C)CCC(OC6OCC(O)C(O)C6O)C(C)(C)C5CCC4(C)C3(C)CC1)C	1	0	0
FJQZFZJYEAIKAD	O=C(NCC1OC(CC(=O)NCCN(C)C)C(O)C1O)C2=CC=C(C=C2)N(C)C	1	0	0
RTRIVJOPUKEBBP	O=C1OC(C(OC)=C1CO)=C2OC3=CCC4N5C(CCCC5C3C2C)C(O)CC6C(CSSC4)CCC76CCCC87CCCC8	1	0	0
MLYKFCIDVLZPPR	O=C(NCC)NCC1N2CCC(C1)C(C3=CC(=NN3C)C=4OC=CC4)C2	1	0	0
ZUSLUFQEEHEEBP	O=C(OC)C1(C)CCCC2(C)C3C(=CC(C=C)(C)CC3)C(OC)CC12	1	0	0
QBFOXHCVWDEACN	O=C1OC=2C=CC=CC2C3=NC(NC)=C(C=C13)C(=O)OCC	1	0	0
UBCCJOHRTCSJEB	O=C1OC=2C=C(OCC(=O)NCC(=O)NCC(=O)O)C=CC2C=3C=CC=CC13	1	0	0
OYZIELGAWRQVTQ	OC(COC1=CC=C(C=C1)NC)COCC(O)COC2=CC=C(C=C2)NC	1	0	0
VDLVWAMNEYGEPK	O=C1N2CC(O)CC2C(O)=NC(C(O)=NC(C(=O)N3CC(C)C(O)C3C(O)=NC(O)C(O)CC(N=C(O)CCCCCCCCCCCCCCC)C(O)=NC1C(O)C)C(O)CC(=N)O)C(O)C(O)C4=CC=C(O)C(O)=C4	1	0	0
KEXPPECJEUEPRT	O=C(O)C1OC(OC2=CC=C3C(=O)C(C=4C=CC(O)=CC4)=C(OC3=C2)C(=O)N)C(O)(CNCC(CC=5C=CNC5)C(C)CCCCCC)C(O)C1O	1	0	0
RPQNPTNHBLDNGD	O=C(OC)C=1C=CC=CC1C(=O)C(C=2C=CC=CC2)[NH+]([O-])O	1	0	0
BIFRNLREHKDBMX	O=C(OC=1C=C(O)C=2C(=O)C=C(OC2C1)C=3C=CC(O)=C(OC)C3)C4=CC=C(O)C=C4	1	0	0
QVNJWEBIZAIZBK	O=C(O)CNC(=O)CNC(=O)C1CCN(C(=O)C(NS(=O)(=O)C2=CC=C(C=C2)C)CCSC)CC1	1	0	0
ZBFROWOJGHRFNP	O=C(NCCCOC1=C(Br)C=C(C=C1Br)CCNC(=O)CCCCCCCCC=CCCCC(C)C)C2=NOC3(OC=C(Br)C(OC)=C(Br)C3)C2O	1	0	0
IRPOZWRRAFKYMQ	O=C(O)C1OC(OCC(NC(=O)CCCCCCCCCCCCC)C(O)CCCCCCCCCCCCCCC)C(O)C(O)C1O	1	0	0
DNAUIIQFHVWLIW	O=C1C(=CC=C2N1CC3CN(CC4=CC=C(F)C=C4)CC2C3)NC(=O)COC=5C=CC=CC5	1	0	0
DBXMGCYZCUKZRO	O=C(N)N(C)C1CC2OC(N3C=4C=CC=CC4C=5C3=C6C(C7=CC=CC=C7N62)=C8C(=O)NCC85)(C)C1OC	1	0	0
YCYJLHFHRKUCQX	OC(C(=C)C(C)C)C(O)C(C)C1CCC2C3CCC4CC(O)C(O)CC4(C)C3CCC12C	1	0	0
SXCBEXMFBMRBJI	O=C1OC(C)CCCC(=O)CCCC=CC=2C=C(O)C(=C(O)C12)C(C3=CC(OC)=C(OC)C(OC)=C3)CC(=O)NCCN4C=NC=C4	1	0	0
HEVBJYCZSNXYKU	O=C(OC1CC23OC=C(C=C)C1C3(C)CCC4C2CCC5CC(O)CCC54C)C	1	0	0
RZGJJKFGFSNAIX	O=C1OC=2C=C(C(Cl)=CC2C(=C1C=3C=CC=CC3)C)C	1	0	0
BMHMKWXYXFBWMI	O=C(C1=CC=C2OCOC2=C1)C	1	0	0
KKGJKNOQCPDVMW	O=C1OC=2C=C(OC(C(=O)NC(C(=O)O)C=3C=CC=CC3)C)C=CC2C(=C1)C	1	0	0
OUOMPABBALUSRC	O=C(NCCCCNC(=O)C1C(C=2C=CC=CC2)C3(O)C=4C(OC)=CC(OC)=CC4OC1(C5=CC=C(OC)C=C5)C3O)C=6C=CC=CC6	1	0	0
AMBZXDMONHKGMN	O=C1C=C(OC=2C=3C(=O)C=4C(O)=CC=CC4C(=O)C3C=C(C12)CO)C(O)(C)CC=C	1	0	0
DJMVKODMYMBIGE	O=C(O)C=CC=CC=CC1OC(CC1O)C(C)C(OC)C(=CC=CCNC(=O)C(COC2OC(C)C(O)C(OC)C2)C3(O)OC(C=CC=CC)C(C)(C)C(O)C3O)C	1	0	0
MPYXUPUWNVPTKJ	O=C1C(OOC2OC(C)C(O)C(O)C2O)=C(OC3=CC(OOC4OC(C)C(O)C(OC5OC(CO)C(O)C(O)C5O)C4O)=CC(O)=C13)C=6C=CC(O)=CC6	1	0	0
CGYGMPSQQYLQJF	OC1=CC=CC(=C1)CCC2=CC(O)=C3OCOC3=C2	1	0	0
GTEXBOVBADJOQH	O=C1OC(C=CC2=CC=C3OCOC3=C2)CC(OC)=C1	1	0	0
LSHAKRWABGHINZ	O=C(OC1OC(CO)C(O)C(O)C1O)C2=CCCC3C2(C)CCC(C)C3(C)CCC(=CCO)CO	1	0	0
VHKQENSDFBIROR	O=C1C(=CC2=CC=C(C=C2)C)CCC1=C3SCCS3	1	0	0
JGSKBIBNWYDXMK	O=C(C)CCCCCC=CCCCC(C)CC	1	0	0
TZBWYIUIXVNGNA	O=C(C=1C=CC=CC1NC)N(C)CCC2=CC=C(OC)C=C2	1	0	0
JQNVOTIMIGKUTQ	O=CCC(O)COC1=C2OC3OC(COCC(CCCO)C(C=4C=CC=CC4N5CNC6C(=O)NC(N)NC56)C2=CC=7C(=O)C8=CC=C(C=C8C(=O)C17)CO)C(O)C(O)C3(O)CCO	1	0	0
PVPDIJGSCANSAG	O=C(CCC1=CC=C(O)C=C1)CC(OC2OC(CO)C(O)C(O)C2O)CCC3=CC=C(O)C=C3	1	0	0
LVADYPQOWXTZKX	O=C1C(=CC2=CC=C(C=C2)[NH+]([O-])O)CC3C4CCC5CCCCC5(C)C4CCC13C	1	0	0
UWHUTZOCTZJUKC	OC1=CC=C2C(OCC3(O)CC4=CC(O)=C(O)C=C4C23)=C1	1	0	0
WCXHEUMNHRAWIJ	O=C(OCC1OC(OC2=CC(O)=C(OC)C(OC)=C2)C(O)C(O)C1O)C3=CC=C(O)C(OC)=C3	1	0	0
YIDOPADQZHZRNX	O=C(NCCSC(=O)C(C)C1CCC2C3CCC4=CC(O)=CC=C4C3CCC12C)C	1	0	0
LALMIQJLZNYACA	O=C1OC=2C(=CC3=C(OC=C3C(C)(C)C)C2C)C(=C1CCC(=O)NC(C(=O)O)CCSC)C	1	0	0
MQHLQPJMHSUTAE	O=C(N)N1C(=O)N(N=C1C2CCCCC2)C=3C=CC=CC3	1	0	0
HMVXGTAGWRIBQT	O=CC(C=1C=C(C=C(C1)C2(O)CCOCC2)C3CCCCC3)C4=CN5C6=C4NC=C6CCC(C=7C(=O)CC8(C7C(C5)C(O)C9C8(C)CC%10(CCCC%10)C%11C(C(=O)C%12C=%13C=CNC%13C%14CCC%12(C%14)C9%11C)(C)CCNC)C)(C)CC(O)C%15OC%15(C)C	1	0	0
AGNUIQKIUPCFET	O1CC(OC1CCCCCCCC)C	1	0	0
ATNLPEDKQRCUDS	O=C(O)CCCCCCCCC(O)C(O)C	1	0	0
YSEQEZOSVQPSHW	O=C(NCC1(C=2C=CC=CC2)CCOCC1)C3=CC=C(OC(C)C)C=C3	1	0	0
RKAAAUXLURSKIV	O=C1OC23C(=O)NC(CC=4C=CC=CC4)C2C5(OC5(C)C(O)C3C=CCC(C(=O)C(=CC1)C)C)C	1	0	0
MGFWZULLFYLVNO	O=C(OC1OC(CO)C(O)C(O)C1OC2OCC(O)C(O)C2O)C3(C)CCCC4(C(=C(C)CCC34)CCC5=COC=C5)C	1	0	0
NJWZIVLVINWAQS	OC=1C=CC=C2C=3C=CN=C(C4=CC5CCN6CCCCC=CCCC4(O)C7N8CCCCC=CC8CC57C6)C3NC12	1	0	0
XCCYQMMMYKIVOC	O=P(O)(O)C(=C)C1=CC=C(C=C1)C	1	0	0
BYTNEISLBIENSA	O=C(O)C=1C=CC=C(C=CC2=CC=C(OCC=3C(=NOC3C(C)C)C=4C(Cl)=CC=CC4Cl)C=C2Cl)C1	1	0	0
NYCXYKOXLNBYID	O=C1C=COC=2C=C(O)C=C(O)C12	1	0	0
LCRLLIXQRIRQCR	O=C(C=C(C)CCCC(=CCCC(=CCN1C=NC2=C1C(=O)N(C=[N+]2C)C)C)C)CC(C)C	1	0	0
GLWFOYLXDXFJEA	O=C1OCC2=CC(OC)=C(OC)C=C2C1=CC3=CC=C(OC)C=C3OC	1	0	0
ICGBGSGMXXVFJP	O=C(OC1C2C(OC(=O)C)C(OC(=O)C=3C=CC=CC3)C4(C)C(OC(=O)C=5C=CC=CC5)CCC(C)C14OC2(C)C)C=6C=NC=CC6	1	0	0
JAXFZPNUCILCCE	O=C(OC)C=1N=C(C=2NC=3C(OC4OC(CO)C(O)C(O)C4O)=CC=CC3C2C1)C(O)CO	1	0	0
ITRJISRFOCLNMI	O=C(OCC1OC(O[C]2[CH][C](O)[CH][C]3[OH+][C]([C](OC4OC(COC5OC(C)C(O)C(O)C5O)C(O)C(O)C4O)[CH][C]23)[C]6[CH][C](O)[C](O)[C](O)[CH]6)C(O)C(O)C1O)C=C[C]7[CH][CH][C](O)[CH][CH]7	1	0	0
BHKSAKXSYIXOEB	O=C1C2=CC=3C(=O)N(C=CC3N=C2C=CN1CCO)CCOC	1	0	0
KFFCOGDRJQBJTC	O=C1OCC(C=2C=CC=CC2)=C1C(=O)C=3C=CC=CC3	1	0	0
YBSLRRJSIYBCFR	OC1CC2C3CCC4C(CN5CC(C)CCC5C4(O)C)C3C6C=CCC7(CC8(CCC(CC(C=9C=CC=CC9)CCC(C)C)C8)C(O)CC17)C62	1	0	0
OSUUGEJSAUZHLM	OC1CC(C)(C)C2CC=C(C)C(CCC(O)(C=C)C)C2(C)C1	1	0	0
ASKPCVROMAYWEF	OCCC#CC=1SC(=CC1)C=2SC=CC2	1	0	0
ORVRECGZBNGLRG	O=CC1CC2=C(CCCC2(C)C)CC1C	1	0	0
UPPRIKHWSRZCRT	O=C(OC1C2(OC(=O)C)C(OC(=O)CC)C34OC5(OC4(CCC6(C)C(OC(=O)CC36)C7=COC=C7)C89COC(=O)CC9C1(C)CC28O5)C)C	1	0	0
UIWJWFKPPXKEJV	OC1C(OC(OC)CC1N)C	1	0	0
RTLVRHGEPXTXFN	O=C1C=C(OC=2C=C(O)C=C(O)C12)C=3C=CC(O)=C(C3)C4=C(O)C=C(O)C=5C(=O)C=C(OC54)C=6C=CC(=CC6)C	1	0	0
NPEIUOKAKUOBBU	S(C1CCCC2C(C=3C=CC=CC3)CCC12)C4CCCC5C(C=6C=CC=CC6)CCC45	1	0	0
JMYWRNYHPWAGCX	O=C(NCCCC1=NC=2C=CC=CC2N1)CC(C3=CC=C(SC)C=C3)C=4C(=O)CC(C)C5(OC=6C(Cl)=C(OC)C=C(OC)C6C5=O)C4O	1	0	0
IAYVIKGZPMCIGP	O=C1C2=C(C(O)CC3(C)C(CCC23C)C(C)CCC=C(C)CO)C4(C)CCC(O)C(C)(C)C4C1	1	0	0
LJJHXRHHLDKWHD	O=C1OC(CC1C)C2N3CCCC4OC5(OC(=O)C(C)C5)C(CC)C4C3CC2	1	0	0
ALNFWHGDLQEMRQ	O=C(OC=1C=C2OC(=CC3=CC(OC)=C(OC)C(OC)=C3)C(=O)C2=C(C1)C)N(C)C	1	0	0
ABMDIECEEGFXNC	OC(=NCC)CC	1	0	0
MFTXHKISMCULTD	O=C1OC=2C=C(O)C=CC2C(=C1CC(=O)NCC3=CC=C(OC)C=C3OC)C	1	0	0
VUYSHOAAIRBEIR	O=C(NCC=1SC=CC1)C2=CC=C(C=C2)N3C(=O)N4CCC=5C=6C=C(OC)C=CC6NC5C4(C3=O)C	1	0	0
UJZJJDMIMTYYNB	O=C(OC)CCCC=1C=C(O)C=C(OC2OC(CO)C(O)C(O)C2O)C1	1	0	0
RFPXODBPOYUIKB	O=C(NCCCCNC(=N)NCC=C(C)C)C1C(C(=O)NCCCCNC(=N)NCC=C(C)C)C(C2=CC=C(OC)C(OC)=C2)C1C3=CC=C(OC)C(OC)=C3	1	0	0
ROTFEJQWSQLKSJ	O=C1OC2C3=C(OC)C=4OCOC4C=C3C(C5=CC=C6OCOC6=C5)C1C2CO	1	0	0
KYWSCMDFVARMPN	OCC1OC(OC2C(O)C(OC(C)C2O)OC3CCC4(C)C5C=CC67OCC8(CCC(C)(C)CC68)C(O)CC7(C)C5(C)CCC4C3(C)CO)C(O)C(O)C1O	1	0	0
RVUMFJDIVFCDEA	OC1=C(OC)C=C(C=CCO)C=C1C=2C(OC)=CC(=CC2OC)C(O)C3OC3	1	0	0
PLGDEPMLHWEIDT	O=C1C=CC(=O)N1C2=CC=C(C=C2)[NH+]([O-])O	1	0	0
FQIPLTBCESMIHQ	OCC=1C=C2C(=C(C1CCO)C)C(O)C(C)C2O	1	0	0
MUCYVPPEJHYFEC	O=CC1=C2C(=CC(C)(C)C2C(O)CC1C)C	1	0	0
PVIKNCUPCAANSI	O=C(O)CSCC(=O)NC1COC2C1OCC2NC=3N=CC=C(N3)C=4OC=CC4	1	0	0
XMVDIYAEPSBCDQ	O=C(NCC1OC(OC2C(O)C(OC3OC(CO)C(O)C(N)C3O)C(N)CC2N)C(N)CC1O)CC	1	0	0
JGTVKYPORYWTBV	O=C(OCC=1C=CC=CC1)COC2=CC=C3C(OC(=C(C3=O)C=4C=CC=CC4)C)=C2	1	0	0
RGOZIBASHAQNCA	O=C(OC1=CC=C2C(=O)C(OC2=C1)=CC3=CC=CC(=C3)[NH+]([O-])O)C=4C=CC=C(OC)C4	1	0	0
KLHBHFMAYAEIBY	O=C1C=CC2=CC=3OC(=C(C3CC2(C)C1C)C)C(C=C(C)CCC=C(C)C)C=4C=C(O)C=C(C4O)C	1	0	0
WWEICYMHWQAHOS	O=C1C2=CC=3OCOC3C=C2CCN(C4=CC=5OCOC5C=C4CC1)C	1	0	0
TZOIIZTULSSBSY	O=[As](OCCC)(C)C	1	0	0
KZQHDFRQPFUKHN	O=C1C(=C(O)C=2C=CC=CC2)C3(O)C4(C(=O)C1(CC=C(C)C)CC3(C)C(CCC(=C)C)C4)CC=C(C)C	1	0	0
BFBKOIIDFSEFDL	O=C1OC2=C(C=CC(O)=C2CNC(C(=O)O)C)C(=C1)CCC	1	0	0
PDZXHKSZUJKQQU	O=C1OC(O)(C=2C=C(OC)C=C(OC=3C(O)=CC(O)=CC3CCCCC)C12)CCCC	1	0	0
FHMZPCPNSNRDQC	O=C(OC)C1=C2NC3=CC(O)=CC=C3C24CCN5CCCC(C1)(C(O)C)C54	1	0	0
NRMJYZZFEFPLMR	O=C1OCC(O)C1(C)C(O)CC(O)CCC=2C=CC=CC2	1	0	0
NZEVPQVCEJZYGO	O=C(OC1CC2C(C)(CCC3C(C)(C)CCCC32C)C4C=CC5=CN(C=C5C14C)CCC=6C=CC=CC6)C	1	0	0
JLTWHWBUKGOPLH	O=C(C=C(NC=1C=CC=CC1)C)C	1	0	0
KODRZHBVJVWKBS	O=C(OCC)CCC1=CC=2C=COC2C=3OCCNC4CSSC5C=CC6(OC31)OC5(C(O)CCCC(C)CC4)C7(O)C(O)C6(O)C8C9C=CC(O)C8(C=CC97)CO	1	0	0
YXIVTEXUSXUMIT	O=C(OC)C(C)CC(=O)C=1C=CC=2NC=CC2C1	1	0	0
DJCRIAOUIFRXBP	S=C1C(=COC=2C=C(OCC)C(=CC21)CC)C=3C=CC=CC3Cl	1	0	0
WJNTWPSDKYZENI	O=C1OC(C)CCC(=O)CCC=CC(=O)CC=2C(Cl)=C(O)C=C(OC)C12	1	0	0
OOXMSIIEXPVUNH	O=C1C=2C=CC=CC2C(=O)C31OC(C=4C=CC=CC4)C5(C(=O)C=6C=CC=CC6C5=O)C3C7=CC=C(C=C7)N(CC)CC	1	0	0
IMVVTJRFNWPNCQ	O=C1C2=C(O)C=C(O)C(=C2OC(C3=CC=C(O)C=C3)C1)CC(C(=C)C)CC=C(C)C	1	0	0
KUQFRFWKYJNDEI	O=C1C2OC(C=CC(=CC=CC(=CC=CC=C(C=CC=C(C#CC=C(C)CC(O)=CC(C)C)C)C)C)C)(C1C)C(C)(C)C2	1	0	0
URKCCFFEWZXBGQ	O=C(O)C=1C=C(C=C(C1O)[NH+]([O-])O)[NH+]([O-])O	1	0	0
XZHCYVDTQURGRG	O=C(OCC(OC(=O)CCCCCCCCCCCCCCC)COP(=O)(O)OC1C(O)C(O)C(O)C(O)C1OC2OC(CO)C(O)C(O)C2O)CCCCCCCCCCCCCCC	1	0	0
IZPXVWQQOKUJLO	O=C1NC(=O)N(C(=O)C1=C(NN2CCCCC2C=3C=NC=CC3)C)CC=4C=CC=CC4	1	0	0
AHCYMLUZIRLXAA	O=C1C=CN(C(=O)N1)C2OC(COP(=O)(O)OP(=O)(O)OP(=O)(O)O)C(O)C2	1	0	0
HFIIUGIKDJJKQV	O=C(OC1CC=C(C)C(OO)C2OC(=O)C3(OC23C(O)C4C(C)C(OC(=O)CCC)CC(OC(=O)C)C14C)C)C	1	0	0
ZGKCIELAKUWXAI	O=C(C=1C=NC=CC1)N2CC3C4=CC=C(NS(=O)(=O)C=5C=CC=CC5)C(=O)N4CC(C2)C3	1	0	0
PBMNIJSBQAAUKE	O=C(NC=1C=2OCOC2C(OC)=C3C1CCN(C)C3)C=4OC(=CC4)CC=5C(=NOC5C)C	1	0	0
CGAQDFSIWHYRDH	O=C(O)C(NC(=O)C1=C(O)C=C(OC(=O)C=2C(OC3OC(CO)C(O)C(O)C3O)=CC(OC(=O)C4=C(O)C=C(OC)C=C4C)=CC2C)C=C1C)C	1	0	0
BPWXANDMCYDCCJ	O=C1OC2=C(C(OCC(=O)NC3CCOC(C)(C)C3)=CC=4OC(C)(C)CCC42)C(=C1)C	1	0	0
LYDXJYXBBJDDSG	O=C1C=2C=C(C(O)=C(O)C2C3(C)CCCC(C)(C)C3C1O)C(C)C(O)C	1	0	0
SKTUTBQPNITOBA	O=C1OCC(=C1)CCC2(C)C3C(=CCC2C)C(C(=O)O)(C)CCC3	1	0	0
PETJKYHAQBWMDY	O=C1C=C(NC)C(=O)C=2C=NC=CC12	1	0	0
ZIGMMUKDYCABPW	O=C(OC(C)(C)C)C=1N=CN2C=3C=CSC3C(=O)N(C)CC12	1	0	0
VJNXGGVCMFEVSM	O=C(N)CC1NC(=O)CNC(=O)C(NC(=O)CC(=O)C(NC(=O)C2N(C(=O)C(NC(=O)C(NC(=O)CCC)C(C)CC)COC(=O)C3N(C(=O)C(NC1=O)CC4=CC=C(O)C=C4)CCC3)CC(C)C2)CC(C)C)CC(C)C	1	0	0
RXZBQXCFHAPIPY	O=C(NC1=CC(Cl)=CC=C1OC)C2CC(NC32C(=O)NC=4C(=CC=CC43)C)CC(C)C	1	0	0
WHGRADATGMNABZ	O=C1C(OC2=CC=C(Cl)C=C2)=COC=3C1=CC=C(O)C3C	1	0	0
MKLYBLYBETWWRI	O=C(O)C(OC)CC=1C=CC=CC1OC	1	0	0
CSLDLWZJSCNZPW	O=C1C=C(N=C2C(O)=C(C=CN12)CN3CCOCC3)C	1	0	0
VJEZCZAVIUJHOW	O=C(C1=CC(=C(O)C=C1OC2OC(CO)C(O)C2O)C)C	1	0	0
SVSBQAIGSQWAJL	O=C1C(=C2CCC3C4(C)CC(C=5C=C(O)C=C(C5)CNC)C(=O)C(C)(C)C4C(O)CC3(C)C2(C)C1)C(C)CC(O)C6OC6(C)C7CCCC7C=8C=C(N)C=C(C8)CC(C)C	1	0	0
JSBTWXBVYHUHAV	N=CC1=NOC=2C=CNC12	1	0	0
FSAFGGVCHXFXTD	O=C(O)C1=CCC2C(C)(C)CCCC2(C)C1CCC(C)CCO	1	0	0
CXNKYZHRJXCWCT	O=C(NCC=C)NC1C(O)C(N2N=CC(=C2)C=3C=CC=CC3)C4OCC1O4	1	0	0
XXNPXTOAZUTXAR	OC=1C=C(C(OC)=CC1C)CC=C(C)CCC=C(C)CCC=C(C)C	1	0	0
ZBUMLAXYOMYUCL	O=C(O)C1=CC=C(OC2=CC=C(C=C2OC)C(O)C(O)CO)C(OC)=C1	1	0	0
UKPHXKTZKORVBO	O=C1NC(CC(C)C)C2C(C(=CC3C=C(C)CCCC(=O)C(O)CC(=O)C132)C)C	1	0	0
DFURNQJNFBMYHM	O=C1C(=COC2=CC(O)=C(O)C(O)=C12)C=3C=C(O)C(O)=C(O)C3	1	0	0
DPZNOMCNRMUKPS	O(C1=CC=CC(OC)=C1)C	1	0	0
DCMIQOJOCJUEQH	O=C(OC=1C=CC2=C(OC34C2=CC(=O)C(OC(=O)C)(OC(C(=O)OC)C3)C4)C1C5OC(COC(=O)C)C(OC(=O)C)C(OC(=O)C)C5OC(=O)C)C	1	0	0
DZBMNLCSVGAVEA	OC1CC23CC(=C)C(CCC2C4(C)CCC(O)C(C)(C)C14)C3	1	0	0
BVSZAFJSLKTTTB	OCC1OC(OC2CC34CC(CCC53OC26C(CC(O)C6(C)C)C5C)C(O)(C)C4)C(O)C(O)C1O	1	0	0
OHPJGLFLDMKGHR	O=C(OC1CC2C(=O)CC1(C)C2(C)C)C(C)C	1	0	0
IHSZILOBMDLZOI	O=C1N(C=CC=2C=C(OC)C(OC)=CC2C1)CCC(=O)N3CCN(C=4C=CC=CC4)CC3	1	0	0
RCCHIJJQDUZNBN	O=C1C(OC)=C(OC2=CC(O)=C(OC3OC(CO)C(O)C(O)C3O)C(O)=C12)C=4C=CC(O)=CC4	1	0	0
MJDRFCPNHLHNON	O=C(N)C1=CC=C(Br)C=C1F	1	0	0
NEKZSAFLKCTULL	N=C(N)NCCCCN1C=2C=CC(O)([N+]2CCC1)CCCCCCCC(C)C	1	0	0
AVCDQWFQBMQSRK	O=C(OC1CC(O)C23COC(O)C1(C)C3CC(O)C4(C)C5C(=O)CC(C6=COC=C6)C5(C)CC(=O)C42)C	1	0	0
JKCTUFDANZNKET	O=C(O)CN1C(=O)C=2C=C(O)C=CC2N=C1C	1	0	0
NTTXCEDJMLRTGI	O=C(O)C1CCC(CNC(=O)CON=C2C=CC3(C(=C2)CCC4C3CCC5(C)C4CCC5(O)C)C)CC1	1	0	0
QGRWMBOYPUQYLB	OCC1OC(O)C(O)C(O)C1OC2OC=CC3(O)C(O)C4OC4(C)C23	1	0	0
WAXCZHYZIPNANU	O=C(OC1C=CC2(C)C(OC(=O)C)C(OC(=O)CCCCCCC)C(O)C(=CC3OC(=O)C4(OC34C(OC(=O)C)C2C1(O)C)C)C)C	1	0	0
WKGYQHYYELHOBX	O=C(C1=C(O)C=C(OC)C=C1OC)COC	1	0	0
GRFFDQQANANDPL	O=C1OC2CC=3C=C4C(OC(=O)CC4C#CC(C=5C=C(C=C(C5)CO)NCC(O)(C)CCOC)CC1=CC(O)CC6=CC=CC(=C6)CC7C(=O)CCC(C7)C2(O)C)=CC3O	1	0	0
DFSHKSZMUPLVMU	O=C1C(O)=C(OC=2C=C(OC3OC(CO)C(O)C(O)C3O)C(=C(O)C12)CC4=CC=C(O)C=C4)C=5C=CC(O)=CC5	1	0	0
NEZUJSSJTAZZKW	OC1=CC=C(C=C1)CCC2=CC(OC)=C3OCOC3=C2	1	0	0
YNUMHOSLFIVVNZ	OCC1=CC(OCCCC)C2C=COC(OC3OC(CO)C(O)C(O)C3O)C12	1	0	0
QCLFVMINEZQFLG	O=C(OC1OC(COC(=O)C(C)CC)C(O)C(O)C1O)C=CC2=CC=C(O)C=C2	1	0	0
VEDXQLNICSIAQV	O=C(O)CCCCCCCC(=CC=CC(O)CCCCC)CC(O)CO	1	0	0
WCUGXWHXIOTFKT	O=C(OC1C(C)CC2(OC(=O)C)C(=O)C(=CCC(C(=O)CCC(=C)C(O)C12)(C)C)C)C=3C=CC=CC3	1	0	0
RIHFRRZHVHNGFQ	O=C(O)C1OC(OC2CCC3(C)C(CCC4(C)C3CC=C5C6CC(C)(C)C(OC(=O)C(=CC)C)C(OC(=O)C(=CC)C)C6(CO)C(O)C(O)C54C)C2C)C(OC7OC(CO)C(O)C(O)C7O)C(OC8OC(CO)C(O)C8O)C1O	1	0	0
XNAQAGORBJHNDS	O=C(OC(C(=O)O)C(C1=CC(O)=C(O)C(O)=C1)CNCC)C=C(C2=CC(O)=C(O)C3=CC=C(C=C32)C=4C=C(O)C(O)=C5C4C=6C=CC=C(O)C6CCC5)CCCCC	1	0	0
VOLPCZWHFBZDQT	O=C1C=C(OC2=C(OC)C(OC)=C(OC)C(O)=C12)C=3C=CC=CC3	1	0	0
HASWAOYLTAODRS	O=C1OC(C=C1CCCCCCCC2OC(CC2)C(O)CCC(O)C(O)CCC=CCCCCCCCCCCCC)C	1	0	0
XZIBDQIETUABPM	O=C(O)C=1C=C(C(=O)OCC)C(=CC1[N+](=O)[O-])[N+](=O)[O-]	1	0	0
NFVUAUVSFDFOJT	O=C(N)CCCCCCC(=O)N	1	0	0
XQQSHLVZAKUOGJ	O=C1C=C(NC)C(=O)C(=C1O)CC2(C)C(C)CCC3(C(=C)CCCC32)C	1	0	0
DFGQAXWJOJKGKL	O=C(O)CCCCN1C(=O)C(SC1=S)=CN2CC3C4=CC=CC(=O)N4CC(C2)C3	1	0	0
OIVPAQDCMDYIIL	O=C(O)C=1C(O)=C2C=CC(OC2=CC1CCC)(C)CCC=C(C)C	1	0	0
JJDSKKOCPDXUKH	O=C1OC=2C(=CC=C(O)C2CN(CC)CC)C(=C1C=3C=CC(OC)=CC3)C	1	0	0
WEHPANHORJZTCX	O=C(OC1CCC(C)C2(C)C(O)C3=C(OC=C3C)CC12)C(=CC)C	1	0	0
VGSYKDLPCMQJET	O=C(OCC1CC(O)C(=C)C2C(OC(=O)C)C3CC(=O)C4(OCC3(C)C4(O)C(OC(=O)C)C(OC(=O)C)C21C)C)C	1	0	0
XPVYZIHUAHTXGV	O=C(OC)C1=CCC2C(CC(=O)OC)CC(OC3OC(CO)C(O)C(O)C3O)C2(C)CC1	1	0	0
IPSOWELRKOENJV	O=C1OC=2C=C3OC(C)(C)CCC3=CC2C(=C1CC(O)=NC(C=4C=CC=CC4)C)C	1	0	0
OGPVNMCZOXNJEF	O=C(NC(C(=O)OC)C(C)CC)C=1N=C(OC1C)C=2N=C(SC2)C=3N=C(OC3C)C=4N=C(OC4)C(NC(=O)C(=NO)C(C)C)C(C)C	1	0	0
CVBUKMMMRLOKQR	O=C(C=1C=CC=CC1)CC(=O)C	1	0	0
NXDPHEXBZKRMFI	O=C1C2=C(O)C(OC)=CC=C2C3(C)C(O)CCC(C)(CO)C3C1	1	0	0
FNFZGZQHKIZSDU	N#CC1=CC=C(C=C1)S(=O)(=O)NC2C(O)C(O)CC2C3=CC=C(C=C3)C(F)(F)F	1	0	0
MGBMNRQZBZANEE	O=C1C2=CC=CC3=C2CN1CC(=O)C4=C(O)C=5C=6OC7OC(COC(C=CC6C(OC)=CC5C8=C4C9CCCC9CC8)C=%10C=N[C+]%11C=CC=CC%10%11)C(O)C(OC#CC3)C7(O)CO	1	0	0
DQWQITFUWFBXON	O=C(OC)C1=CC(=O)C(O)=C2C(O)=C(O)C=CC2=C1	1	0	0
VFVLKVMYKSHKCF	O=C1OC(C(C2=CC=C(O)C=C2)C1)C3(O)OCC(O)C3O	1	0	0
RXKLYNPCLVNOOG	O=C1NC=NC2=C1N=C(SCC(=O)NC3=CC=CC(=C3)C(F)(F)F)N2C	1	0	0
KGJHMAGWEKDTSY	O=C(NC1CN(C(=O)NC2=CC=C(F)C=C2)CCCC1O)C3=CC=C(OCC4=CC=C(F)C=C4)C=C3	1	0	0
GUGALNGMVNRENE	O=CNC(C(=O)NC(C(=O)N1CCCC1C(=O)NC(C(=O)NC(C(=O)NC(C(=O)NC(C(=O)NC(C(=O)NC2C(=O)N(C)C(C(=O)NC(C(=O)N3CCCC3C(=O)NC(C(=O)OC2C)CC(=O)O)C(C)C)CCC(=O)N)CS(=O)(=O)O)CCCNC(=N)N)CC4=CNC=5C=CC=CC54)C(C)(C)CC)C(C)(C)C)C(O)C6=CC=C(Br)C=C6)C	1	0	0
BSNSTEKUJSCGDR	O=C(CCCCCC(=O)CC(O)CCCCCC(=O)CC(O)CCCCC)CC(O)CCCCCC(=O)CC(O)CCCCC	1	0	0
QIEQNWKMWKGYEN	O=CC1(C)C(OC2OC(CO)C(O)C(O)C2O)CCC3(C)C4CC=C5C6CC(C)(C)C(O)CC6(C)C(O)CC5(C)C4(C)CC(O)C13	1	0	0
AVWQNSWVBYQXAD	O=C1C2=C3CCC4C5(C)CC(C=6C=C(O)C=C(C6)CNC)C(=O)C7(C)CCCCC(O)(C)CNC(CC4(CCCC8CCCCC8C2CC(O)C9OC9(C)C%10CCCC%10C=%11C=C(N)C=C(C%11)CC(C)C)C3(C)C1)C75	1	0	0
UZBZUESMKWXVBH	OCC(O)COCCCCCCCCCCCCCCC(C)CCC	1	0	0
QMDNUCYGVSWWRO	O=C1OC2=C(C=C1)C=CC=3OC(C(OC(=O)C=C(C)C)C32)C(OC(=O)C=C(C)C)(C)C	1	0	0
NIPOOHDDUAPIFF	O=C(OC1C(O)C(OC(CO)C1O)OC2CCC34CC54CCC6(C)C(C(O)CC6(C)C5CC(O)C3C2(C)C)C7(OC(CC7)C(O)(C)C)C)C	1	0	0
KWPQZKWCBQZBDO	O=C(OCC(OC(=O)CCCC=CCC=CCC=CCCCCCCCC)CO)CCCCCCCCCCCCCCCCCCC	1	0	0
CVKPXVBPXPHLLK	O=C(CCC=1C=C2OC3N4C=C5NC=C(C5=C4)C6C=7C(=CC=C8C7C(CNC8N)CC6)C(O)C#CC3C9(C#COC2=CC1O)CCCC9)C(CCCCC)C(O)C%10C=CC(C)CC%10O	1	0	0
PVEHSUFJPRIBJW	O=C(NC(C(=O)N1CCCC1C(=O)O)C(C)C)C2=CC=3C(OC)=CC=C(OC)C3N2C	1	0	0
MTSIKQYOKFAJKC	O=C(NC(C)CC(C(=O)C(C)CCC=C)C)CCCC(=CCl)CCC	1	0	0
LFPJCEXNSABZEN	O=C(NC1=CC=C(C=C1)S(=O)(=O)NC=2N=C(C=C(N2)C)C)C(F)(OC(F)(F)C(F)(F)C(F)(F)F)C(F)(F)F	1	0	0
KVLLCSQUAUVAGT	O=C1C2=CC(OC)=C(OC)C=C2OC=3C=C(OC)C(=CC13)C4OC(CO)CC(O)C4O	1	0	0
KTHGSNJOJUQWJF	O=C(OC1CC(O)CCC23C#CC4CCCC5(NCCC(OC=6C=C(C(=CC6O)C(O)O)CC41)C5)C7NCC(SSCC8(NC(=N)NC3C=CCC2O)CCCC9(CCCC9)C8)CC7)C	1	0	0
UVHMHLNMYIOYOX	O=C(OC1OC=C(C)C2CCC(C)C12)C	1	0	0
SXYIIPFOLLGRPI	N#CC(=CC1=CC(Br)=CC2=C1OCOC2)C3=NC=4C=CC=CC4S3	1	0	0
WNIWQBGWUYHKHJ	OC1CCC23CC43CCC5(C)C6C(OC(C=C(C)C)CC6C)CC5(C)C4CCC2C1(C)C	1	0	0
XASVZSBGSDVQCS	O=C1C2=C(C(=O)CC3(C)C(C(=O)C)CCC23C)C4(C)CCC(OC5OCC(OS(=O)(=O)O)C(O)C5OC6OC(C)C(OC7OC(COS(=O)(=O)O)C(O)C(OC8OC(CO)C(O)C(OC)C8O)C7O)C(O)C6OC9OCC(O)C(O)C9O)C(C)(C)C4C1	1	0	0
KRXWRUUFDIBNBM	O=C(C=1OC=CC1)N2CCN3C(=O)C4=CC(=CC=C4NC(=O)C3C2)C=5C=CC(OC)=CC5	1	0	0
RPUMZMSNLZHIGZ	ClC=1C=CC(=C(Cl)C1Cl)C2=CC(Cl)=C(Cl)C=C2Cl	1	0	0
WXLDZLNTPFLWHT	OC=1C=CC=2C3=C(OC)C=C(OC4OC(CO)C(O)C(O)C4O)C=C3CCC2C1	1	0	0
SNYLUEMQKCANQA	O=C1C=C(C=2C=C(OC)C(O)=CC2CC3=CNC(N)C=C3C(CC#CNC(=NC4CC5=C6C=CC7(CCCC7)C(O)C6NC8CC9(CC(CC(=O)C1)CCC9C%108CCC(C4)C5%10)CC%11C%12NCC=CC%12CC%13CNCCC%13%11)N)CC=%14C=CC=C(C%14)CCC=%15C=CC=CC%15)CO	1	0	0
WMUCRRJYHCIZMY	O=C(OC1C2OC(OC3C(OC(CCC)CCCCCC(OC(=O)C)C(=O)CCC(=O)OC2)OC(C)C(OC(=O)C)C3OC(=O)C)C(OC(=O)C)C1OC(=O)C(=CC)C)C=CC=4C=CC=CC4	1	0	0
DQWZEKHEHONAKP	O=C1C=2C(OC)=CC(O)=CC2OCC1CC3=CC=C(OC)C(O)=C3	1	0	0
BPPAKTFNFXSOKO	O=C(N(C)CCC=1C=C(OC)C(OC)=C2C3=CC(OC)=C(OC)C=C3C=CC21)CC(C)C	1	0	0
SYQIFDIGMSUBBN	OCC(O)CC(O)CC(C(=C)CC1(OC(C=CCC(=C)C)C(C)C1)C)C	1	0	0
UYIUZKCMTKDYRT	O=C(OC1CC(O)(CCl)C2C(O)C3OC3(C)C2C4OC(=O)C(=C)C14)C(=CCOC(=O)C)C	1	0	0
SNUKEIHLBSZMEJ	O=C1OC=2C=C3OC(=C(C=4C=CC=CC4)C3=CC2C(=C1CCC(=O)NCC(=O)NC(C(=O)O)C(C)C)C)C	1	0	0
MPFPFUDPUCZWTH	O=C1C2=CC=C(O)C=C2OCC1C3=CC(O)=C(O)C=C3O	1	0	0
HXAKXFPOKDRNCQ	O=C(NNC=1C=CC=CC1)CC	1	0	0
CNDVLAWQOARAOV	O=C(NCC(O)C=1C=CC=C(O)C1)CC(C2=CC=C(SC)C=C2)C=3C(=O)CC(C)C4(OC=5C(Cl)=C(OC)C=C(OC)C5C4=O)C3O	1	0	0
LGYQILBHOGDNJU	O=C(OC)C(C)C1OOC(C)(CCC=C(C)CCC2(O)C(C)CCCC2(C)C)CC1	1	0	0
XWOJPPAKRATBNH	O=C1C=C2C(CCC3CC(C=C)(C)C(O)CC23C)C(C)(C)C1	1	0	0
AUEILLWDYUBWCM	O=C1N=C2C(=CC=3C=CC(O)=CC3N2CC(O)C(O)C(O)CO)C(=O)N1	1	0	0
ZXVATNJXWOXNOI	S=C(NC1C=CC(C=2C(=NN(C3=CC=C(C=C3)C(C)C)C2C)C)C1)NC4CCCCC4	1	0	0
ZELKFJNNBBYFOW	N[C]1[C]2[C](CCCC2)[NH2+][C]3[C]1C[NH+](C)CC3	1	0	0
YBSPYLIZIRGBHN	O=C1C=CC(=O)C2C(O)=CC=C(O)C12	1	0	0
DVVUIOBIFHJKOH	O=C(N)CSCC(=O)N1CCC(OCC#C)CC1C(=O)NC(C(=O)N)CC=2SC=CC2	1	0	0
JPUNXFPVVKDHNP	O=C1C=C(NCCO)C(=O)C=2C=NC=CC12	1	0	0
APUVWQDBDIJLRK	O=C(OC1OC(COC2OC(CO)C(OC3OC(C)C(O)C(O)C3O)C(O)C2O)C(O)C(O)C1O)C45CCC(C)(C)CC5C6=CCC7C8(C)CCC(OC9OCC(O)C(O)C9OC%10OC(C)C(O)C(OC%11OCC(OC%12OCC(O)C(O)C%12O)C(O)C%11O)C%10O)C(C)(C)C8CCC7(C)C6(C)CC4	1	0	0
LHVAUJXSTGBWKE	O=C(OCC12C(CC(=O)OC)C3(C)CC42OC5(OC6(C(O)C4(O)C3O)C7CC(=O)OC(C8=COC=C8)C7(C)C(OC(=O)C)C(O)C61O5)C)C	1	0	0
OKNMLZRBDRKEJR	O=C(OC)C(=O)C1C(=O)C=2NC=3C=CC=CC3C2CC1	1	0	0
CNBUSIJNWNXLQQ	O=C(O)C(N=C(O)OC(C)(C)C)CC1=CC=C(O)C=C1	1	0	0
YIHXRNSBYZFMDW	O=C1OC(C2OC34OC5CC(O)(C6CC=C7CC=CC(=O)C7(C)C6C3)C4C5C2(O)C)C(C)C1C	1	0	0
YKUKJEPCCWNVRQ	O=C(OC=1C=C(OC(=O)C)C(OC=2C=C(OC(=O)C)C(OC=3C(OC=4C=C(OC(=O)C)C(OC=5C(OC=6C=C(OC(=O)C)C(OC(=O)C)=C(OC(=O)C)C6)=CC(OC(=O)C)=C(OC(=O)C)C5OC(=O)C)=C(OC(=O)C)C4)=CC(OC(=O)C)=C(OC(=O)C)C3OC(=O)C)=C(OC(=O)C)C2)=C(OC(=O)C)C1)C	1	0	0
GTMZKESNFYTSOW	O=C1NC=2C=CC=CC2C(=C1CCC(=O)C)C	1	0	0
WNIFYDRVCXNMSS	O=C(OCC)C=1OC=2C(=C(OC3CCCCC3)C4=C(OC(C4)C(O)(C)C)C2CO)C(C1)=C5CC(C(=O)C(CO)C5)C=6C=CC7=NCC=C7C6	1	0	0
CFSCYYFRHIBXMS	O=COC(C)(C)CC=1C=CC=CC1	1	0	0
GDZKAQWKAOPGBO	O=C1C2C(=C)CC34CC5N6CC7(C)CCCC(C13)(C6C4C2)C57	1	0	0
ZAUXXSQCVPKKPE	O=C1C2=C(OC=C2C)CC3(C=CCC(=C13)C)C	1	0	0
DSBWFXLBQXYTRQ	O=C(O)CCCC(=O)NN1C=2C=CC=CC2CCC=3C=CC=CC31	1	0	0
UWBFGQVIWFRKKI	O=C1C=CC(=O)N1C2=CC=CC(=C2)C3C(=O)C=CC3=O	1	0	0
ASGNCWOMXZKUJQ	O=C(NC(=CC=1C=CC=CC1)C(=O)NCCC=2C=3C=CC=CC3NC2C)C=4C=CC=C(Br)C4	1	0	0
MGHHPGUZWMPXCS	O=CC1=CC=C(OC)C(OC2=CC(=CC=C2OC)C(=O)OC3C=COC=C4C=C5C(=O)N(C(=S)C(=O)N5C43)C)=C1	1	0	0
LVEJXBHPAHVYAJ	O=C1NC(C(=O)CN2CCCC2C(=O)NC(C(=O)N3CCCC3C(=O)NC(C(=O)N4CCCC4C(=O)NC1C(C)CC)CC(C)C)C(C)C)CC=5C=CC=CC5	1	0	0
JIEIDDVGKNGOAO	O=C1OC=2C(=C(C=C(C2C)C)C)C(=C1)CN3CCC(C)CC3	1	0	0
XTEWMCMHZLQNIR	O=C(OC)CC(O)C(CC(=CC(=O)CC(C=CCC)CC)C)CC	1	0	0
BFTIRUFEYPJJPT	O1C=CC(=C1)C2NC(CCC(OC)(C)C)C(C)CC2	1	0	0
YHGJHDJZIOYZIR	O=C(OC1C=C(C)C(C=CC(=CC=CC(=CC=CC=C(C=CC=C(C=CC2=C(C)CC(OC(=O)CCCCCCCCCCCCCCC)CC2(C)C)C)C)C)C)C(C)(C)C1)CCCCCCCCCCCCCCC	1	0	0
RJRCKIOOILQUFO	O=C(OC1CC(=O)CC(C2=CC(O)=C(OC3=CC(O)=CC(=C3)C4C=5C=CC=CC5CCC4C)C(OC)=C2)N6C=C7C(=CC=C8C7=C6CCC8O)N(C9=CC(=CCN9)C(C=%10C=CC=C(O)C%10)C%11C#CCC%12=CC=CC(C)C%12(CC%13=CNC=C%13%11)CC1)CCC(=O)C)C	1	0	0
DNZCAZQBJHUVDX	O=C(OC)C1=COC(OC2OC(CO)C(O)C(O)C2O)C3C1CC(OC(=O)C4=COC(OC5OC(CO)C(O)C(O)C5O)C(C=C)C4CC(OC)OC)C3C	1	0	0
OEZYZTNPSGOBQF	O=C(NC=1C=CC=C(OC)C1)N2CCN3C(=O)N(C=4C=CC=CC4)C(=O)C3C2	1	0	0
LMCSJADYSXITRZ	O=C1OC2=C(C(OCC(=O)NC3=NC(=CS3)CC(=O)O)=CC=4OC(C)(C)CCC42)C(=C1)C	1	0	0
CWIYNHZABZEEMZ	O=C(N)COC=1C=CC=2N=C3N(C(=O)C2C1)CCCCC3	1	0	0
HCQISUFWFYMWKK	O=CC(OC)C(O)C(O)C(O)C(=O)O	1	0	0
OKZZJMABRRSZAW	O=C(O)C1=CC=CC=2OC(=NC21)C3=CC=CC=4OC(=NC43)C=5C(O)=CC=CC5C	1	0	0
OCGWPZVTURDIFS	O=C(N)COC1COC2C1OCC2NC3=NC=CC(=N3)C=4C=CC=5OCOC5C4	1	0	0
ZVMMEKFQYNWINU	O=C(OC1C(OCC2OC(OC3=CC=4OC(=CC(=O)C4C(O)=C3OC)C=5C=CC(OC)=CC5)C(O)C(O)C2O)OC(C)C(O)C1OC(=O)C)C	1	0	0
RVQZVVJLIUXDPN	O=C(C=1C=CC=CC1)N2CCOC(C3=CC=C(Cl)C(Cl)=C3)(C2)CCN4CCC(C(=O)N(C)C)(N5CCCCC5)CC4	1	0	0
SWHWISRMTOPFNE	O=C1C(=O)C(=C(C(O)=C1C)C)CC(=O)C	1	0	0
VRAQFSFGVZLHAG	O1C2=CC=C(C=C2OC1)C3OCC4C(C=C(C)C3C4C)C	1	0	0
BVZFNTCBXORKHQ	O=C1OC2=CC(=CC(OC)=C2C(=C1CC(=O)NCC(=O)O)C)C	1	0	0
JBNFAWPBKMYDFE	O=C(OC1C(O)OC(CCNC)C(O)C1OC(=O)C)C(=CC2=CC=C(O)C(OC)=C2)CC(C=3C=CC=C(C3)CCO)CCO	1	0	0
ACUGRTCKFAXSER	O=C(C=1C=CC=CC1)C2=CC(O)=C(OC)C(OC)=C2O	1	0	0
ZLNSABAMNCHFAL	O=C(OC)COC1=CC=C2C(=O)C(OC2=C1C)=CC3=CN(C=4C=CC(OC)=CC34)C	1	0	0
IHDIAWMAMZEZCI	O=C(OC)C=1C=CC=CC1OCC(=O)NC(C=2SC=CC2)C=3C=CC=CC3	1	0	0
ZNYJULPLNNZXNK	O=C1C=CC2(C=C1)C3=C(OC4OC(CO)C(O)C(O)C4OC(=O)C)C(OC)=C(OC)C=C3CC2	1	0	0
URZDPNCTZDVGKL	O=C1OC=2C=C(OC(C(=O)NC(C(=O)O)CCCC)C)C=CC2C3=C1CCC3	1	0	0
JZRZHDURSGACGN	O=C(OC1C(C(=O)O)C2(C)C(CCC3(C)C2CCC4C5C6(OC(=O)C5(CC6)CCC43C)C(=C)C)C1(C)C)C7=CC=C(OC)C=C7	1	0	0
UAQXGMWGUBMZSK	O=C(N)C(NC(=O)C1(O)CC(O)C(O)C(NC(=O)C=2OC=CC2)C1)CC=3C=CC=CC3	1	0	0
HUHCXBGTOOBRTO	O=C1C=CC=2C=C(OC)C(O)=C3C2C=CC=4C(=CC=5C=CC=CC5C4CCC(CC)CCC(=O)C1)C3	1	0	0
JEOZUAHPKAVXSF	OCC1(C)CCCC2(C)C3C(=CC(C=C)(C)CC3)CCC12	1	0	0
OKIGVMBEPWHRFS	O=C1CCC2=CC(OC)=C(O)C=C2C(C#CC3CC4CC=5C=CN=C(C5)NC=6C=CC7=CC=C(C(O)=C7C6)CC(O)CNCC(C8=CNC(=C8)CC(O)C(CCC)C(CC3C(=O)C1O)C4)C)C=9C=CC=CC9C%10C=CCC(C)C%10	1	0	0
VUDQSRFCCHQIIU	O=C(C1=C(O)C(Cl)=C(OC)C(Cl)=C1O)CCCCC	1	0	0
QEGMHBAVHYBAMB	O=C(O)C1=CC=C2C=C3C=CC(=O)C(=O)C3=CN21	1	0	0
BJHPXVYFOSPVSF	O=C1OC23C4OC4C5C6(C)CCC(=O)C(C)(C)C6C(O)CC5(C)C3(C)CCC17CCC(C)(C)CC72	1	0	0
VUZWRAWEQGTPGX	OC1CC2=CCC3C(CCC4(C)C(CCC34O)C(C)CCC(C=C)C(C)C)C2(C)CC1	1	0	0
YYWIFTWWFUDSCP	O=C1C(O)=C(OC=2C1=C(O)C=C(O)C2C34OC4(OC=5C=C(O)C=C(O)C5C3=O)C6=CC=C(O)C(O)=C6)C=7C=CC(OC8OC(CO)C(O)C(O)C8O)=C(O)C7	1	0	0
LPNFWWBDWLFIFV	OC1CCC(=C)C2CC(C)(C)C2CC3OC13C	1	0	0
YQDSQEYHQCAHLF	OC1CCC2(OCC31CCC(C(=C)C)CC23)C	1	0	0
WXLJPRRNPAIWMD	C=1C=C2N(C1)CC[NH+](C)C2CC	1	0	0
NRPFCFFFZYTKIQ	O=C(O)C1(C)C(OC2OCC(O)C(OC3OC(COC4OC(C)C(O)C(O)C4O)C(O)C(O)C3O)C2OC5OC(C)C(O)C(O)C5O)CCC6(C)C1CCC7(C)C6CCC8C(CCC87C)C(O)(C(=O)OC9OC(CO)C(O)C(O)C9O)CCC=C(C)C	1	0	0
MHBZYZVYSHCDLI	O=C(O)CCCCCCCC=CC(O)CCCCCCC	1	0	0
WTOWYPIVDDUFEI	O=C(NCCCC)C1=CC=C(C=C1)N2C(=O)N3CCC=4C=5C=CC=CC5NC4C3(C2=O)C	1	0	0
SNSZHBMETMRVSB	O=C1OC2C(C1=C)CC3OC4CC(=O)C2C4(O3)C	1	0	0
BVFYUUOKLFRDFO	O=C1OC(C2=CC3OC4(O)C(OC5OC(=O)C6(C)CC(C(C2=C1)C)C3(C)C4(C(=O)OC)C56)C)(C)C	1	0	0
YOLMTZRSOLLDPQ	O=C(OC)C1N(C[C]2[CH][CH][C](OC(F)(F)F)[CH][CH]2)C[C]3[C](C1)[NH2+][CH]N3C	1	0	0
BPIWJNAIAORLPQ	O=C(OCC1OC(OC2=CC=C(C=C2OC)C(=O)N(CCO)CCO)C(OC(=O)C)C(OC(=O)C)C1OC(=O)C)C	1	0	0
TWPVDRNWPHSCEK	O=C1OC2CC=3C=C4C(OC(=O)CC4C#CC(C=5C=C6C=C(C5)C(O)C(C#CC7CCC(OCC(O)C(O)(C)CN6)CC7)CCC(C)C)CC1=CC(O)CC8=CC=CC(=C8)CC9C(=O)CCC%10C9CC%11CCCCC%11C2%10O)=C(C3O)C%12CCCCC%12	1	0	0
FFGRSZWHMCBZIX	O=C1OC=2C(=CC=C(O)C2CN3CC4C5=CC=CC(=O)N5CC(C3)C4)C=C1C6=NC=7C=CC=CC7S6	1	0	0
WGJDXZGMZJYQJQ	N(=C)C1=NNC2=COC=C12	1	0	0
QYIUUYJMNTUPAA	O=C(OCC12CCCC(C)(C)C2CC(OC3OC(CO)C(O)C(O)C3O)C4(O)CC(C=C)(C)CC(O)C41)CC(O)(C)C	1	0	0
HXIWIJLQILMUQA	OC=1C=C2C(=CC1OC)C3N(CC2)CC(CC)C(CC4NCCC5=CC(OC)=C(OC)C=C54)C3	1	0	0
MBLUSSHKONQICR	O=C1OC2=C(C=CC=3OCN(CC=4SC=CC4)CC32)C=C1C5=CC=C(OC)C(OC)=C5	1	0	0
AGEICTTZLXNHHA	O=C(OC)C(=C)C1CC2C=3NC=4C=CC=CC4C3CC(C(=O)OC)N2CC1CC	1	0	0
HTKHNJJXUZGPGC	O=C(OC)C1=CC=C(C=C1)C=C2OC3=CC(OCC(=O)OC(C)C)=CC=C3C2=O	1	0	0
XQZVQQZZOVBNLU	O=C1CCC2C3CCC4=C(O)C(O)=CC=C4C3CCC12C	1	0	0
MUADCOGGQPLCBH	O=C1C2=C(O)C=3C=CC(OC3C(=C2OC(C4=CC=C(O)C(O)=C4)C1)CC=C(C)C)(C)C	1	0	0
PCCFNLPWOFTZPJ	C[C@]12CCC(=O)[C@H]([C@@H]1CCC2=O)CCC(=O)[O-]	0	1	0
LWLVWAGXBPJMRS	O=C1C=C2C(=CC=C1NC3C=4C=CC=CC4CCC3)C5=C(OC)C(OC)=C(OC)C=C5CCC2NC(=O)C	1	0	0
GVEVTKSEPQUIJA	O=C1OC(C(C=CC=CC=CC=CC=CC=CC=CC(OC2OC(C)C(O)C(N)C2O)CC3OC(O)(CC(O)CC(O)CC(O)CC(O)CC(=O)CC(O)C1)CC(O)C3C(=O)OC)C)C(C)CCC(O)CC(=O)C4=CC=C(C=C4)NC	1	0	0
KZQBXGNJCPULMR	O=C1C(=COC=2C(Cl)=C(O)C=C(O)C12)C=3C=CC(O)=CC3	1	0	0
JOOSUPODUVRSRP	O=C(O)C(NCCO)C	1	0	0
JWQCGOVBFPNHCF	O=C(OC)CC(C=1OC(=CC(=O)C1O)CN2CC=3C=CC=CC3CC2)C4=CC(OC)=C5OCOC5=C4	1	0	0
XSKMCQAIAGIIAJ	O=C(O)C=CC1=CC=C(O)C(=C1)CC=C(CO)CCC=C(C)C	1	0	0
STDFWUNRPSZBII	O=C(OC1C(OC(=O)C)C(OC1(OC2OC(COC(=O)C)C(OC(=O)C)C(OC(=O)C)C2O)CO)COC(=O)C)C=CC3=CC=C(O)C=C3	1	0	0
SPCHXPAJDYUPBJ	O=C1N2C=3C=CC=CC3C2(O)CC4CCC5C6(C)CC(OC6CCC5(C)C14C)C=C(C)C	1	0	0
CPYMRMLEZYENLQ	N#CC=C1C(O)C(OC(=O)C2=CC=CN2)C(OC(=O)C=3C=CC=CC3)CC1OC4OC(CO)C(O)C(O)C4O	1	0	0
LXZYKGIRCGKXGD	O=C1C(OC2OC(COC3OC(C)C(O)C(O)C3O)C(O)C(O)C2O)=C(OC=4C=C(O)C=C(O)C14)C=5C=C(O)C(O)=C(OC6CC(C)C(O)C(O)C6O)C5	1	0	0
YCSQOUBQTHBWIO	OC1=CC=C(C=C1)C(C=2C=C3C(OC(C=4C=CC=CC4)CC3)=CC2O)CCC=5C=C(C(OC)=CC5O)C(C6=CC=C(O)C=C6)CCC7=CC=C(O)C=C7OC	1	0	0
YLFSQXACNXUGHD	O=C1C=CCC2=CCC3C(CCC4(C)C3CCC4(O)C(C)C5OC(OC6OC(CO)C(O)C(O)C6O)C7(OC7(C)C5)C)C12C	1	0	0
KSXMPLFGEDQAEG	O=C(O)C1=CC=C2OC(C)(CCC=C(C)CCC=C(C)C)C(O)CC2=C1	1	0	0
GVULAPZJWRQNHX	O=C1OCC=C1C=CC2C(=C)C(O)CC3C(C)(CO)C(O)CCC23C	1	0	0
OAASJLOTHOKQQN	O=C(OC1C2C(=CC(=O)CC2(CO)CCC1C(C)C)C)C	1	0	0
MLQHDGSFCHNUBX	O=C(O)C=1C=CC=C(O)C1NC(=O)C(NC(=O)C(N(C(=O)C(N)CC(C)C)C)CC=2C=CC=CC2)C(C)CC	1	0	0
APJVTEBGZGGWHV	OC=1C=NN2C(N=CC12)=C	1	0	0
CLJGMBYGTHRUNF	O=C(O)C1OC(OC2CC(C)CCC2C(C)C)C(O)C(O)C1O	1	0	0
HWWFNLBRJMQILI	O=C(C1=C(O)C=C(OC)C(=C1O)CC=2C(OC)=CC(O)=C(C(=O)CCC=3C=CC=CC3)C2O)CCC=4C=CC=CC4	1	0	0
IGZOEDNGFXXMBC	O=C(OC)C1=CCCC2(OC2)C(O)C3OC(=O)C(=C)C3C(OC(=O)C(=CC)C)C1OC(C)CC	1	0	0
WASCMVVOTLAMOS	O=C(NCC(C)CCC(=O)C(C)C1C(O)CC2C3CCC4CC(OC5OC(COC6OC(C)C(O)C(O)C6O)C(O)C(O)C5OC7OCC(O)C(O)C7O)CCC4(C)C3CCC21C)CCC	1	0	0
QFZREHIXJSUDFF	O=C(OC)C1C(=O)C(=CNCC(N=CC=2C(=O)C(C(=O)OC)C(C)(C)CC2O)C)C(=O)CC1(C)C	1	0	0
AOMAYOSPRMTXRK	OC=1C=C(OC)C=C(C=CC2=CC=C(O)C(O)=C2)C1	1	0	0
SNYPKWYYTPTELC	FC1=CC=C(C=C1)N2CCN(CC2)C3C(O)C(OC3CNCC4=CC=C(F)C=C4)CO	1	0	0
WFLQGCBJYHHQAE	OC=1C=2N=C3OC=CC3=C(OC)C2C=C4OCOC14	1	0	0
YIONSHLDJJHKDT	O=C1CCC2(C)C3CCC4C(O)C3(C(=O)C4COC)C(O)CC2C1(C)C	1	0	0
WILLVGWOOMVDNT	C=C1C2=CCC(C)C2C3C(CC1)C3(C)C	1	0	0
UNJHVEDNYGORCY	O=C(O)C1OC(OC2C(O)C(OC(C(=O)O)C2OC3OCC(O)C(OC4OCC(O)C(O)C4O)C3O)OC5CCC6(C)C7CC=C8C9CC(C)(C)CCC9(C(=O)O)CCC8(C)C7(C)CCC6C5(C)C)C(O)C(O)C1O	1	0	0
HJJIIDXKQCWRHQ	O=C1C(OC2OC(C)C(O)C(O)C2OC3OC(CO)C(O)C(O)C3O)=C(OC4=CC(OC5OC(CO)C(O)C(O)C5O)=CC(O)=C14)C=6C=CC(O)=CC6	1	0	0
UPQLGLHCCBNAPQ	OC=1C=C(OCC2=CC(=CC=C2C)C)C=CC1C=3N=CN=CC3OC4=CC=C(OC)C=C4	1	0	0
NMIFYBVCNXCNLQ	O=C(O)C1=CC=C(OC(=O)C(=CC)C)C(=C1)CC=C(C)C	1	0	0
UOFIXMTZHPVQGN	O1C=CC2=C1C3C=CC(=C)C(CC2)C3(C)C	1	0	0
VXBGAIGCXTVEGW	N=1C(C=CCCC)=CC(OC)=C2C=CC=CC12	1	0	0
GQQDPJUFPGTLAL	O=S(=O)(O)OCC1OC(OC(CCC(C)C2C(O)C(O)C3C4(O)CC(O)C5CC(O)CCC5(C)C4CCC23C)C(C)C)C(O)C1OC	1	0	0
RWOFDISHDBCLMX	O=C(OC1C2OC2(C)CCC3OC3(C)CCC1C(O)(C)C)C(=CC)C	1	0	0
VRVNUMYDBOJZOP	O=CC1=C2OC(C)(CC(=O)C=C(C)C)C(O)CC2=C(OC)C=C1COC(=O)CCCCCCCCCCCCCCC	1	0	0
QVESEVQLITUPES	O=C(NCC1=CC=C(F)C=C1)C=2N=C(C=3C=CC=4OCOC4C3)C=5NC=6C=CC=CC6C5C2	1	0	0
LRCZQEWSNZAYRD	O=C1C=2C=C(OC)C=C(OC)C2C(=O)C3=C(OC)C(=C(OC)C=C13)C(=O)CCCCC	1	0	0
WTFXTQVDAKGDEY	O=C(O)C(OC1C=C(C=CC1O)C(=O)O)=C	1	0	0
UOTCCLDOMXEOTH	O=C(O)C=1C=2C=CC=CC2C=C3NC=4C(=CC=5C=CC=CC5C4C(=O)O)NC31	1	0	0
LITKZCHCWQXMSD	O=C(O)C12C(=CCC3C4(C(=CCC31C)C(C)(C)C(OC5OC(C)C(O)C(O)C5O)CC4)C)C6C(C)C(C)CCC6(C(=O)OC7OC(CO)C(O)C(O)C7O)CC2	1	0	0
XTXOVMSPZDZXNV	OC1=CC=C(C=C1)C2OC=3C=C(O)C=C(OC)C3CC2O	1	0	0
KDZJXNAOSGKFDB	O(C=1C=C(OC)C=C(C1)CCCCCCCCCCCCCCC)C	1	0	0
LCZZWLIDINBPRC	O=C1OCC=2C(=O)N3C(=CC2C1(O)CC)C=4N=C5C=CC=C(O)C5=CC4C3	1	0	0
KIPMKNOKDLBTSA	O=C(O)C12CCC(C)(CO)CC2C3=CCC4C5(C)C6CC7(CCCC7)C4(C)C3(CCC#CC(C8C(C(=O)NC8C(C=9N=CNC9)CCCN)CO)C5C(O)C(OC%10OCC(O)C(O)C%10O)C6(C)CO)CC1	1	0	0
PTSKCQOFUUQFSZ	O=C(NC(C)C)C(C(F)(F)F)(C(F)(F)F)C(F)(F)F	1	0	0
CRNVUUUGXYHBFZ	O=C1C=CCC2(O)C3OC3C4C5=CC=C(C=C5CCC4C12C)C(C)C6OC(O)C(O)(C)C(O)(C)C6	1	0	0
CRGGLNCVPZOFQS	ClC=1C=NN(C1)C2C3OCC(O3)C(NCC4=NC=CN4C)C2O	1	0	0
HJAGZWSHFAZTMF	O=C1NC(CCCOC)C2C(O)CCC3CCC(C)CC43C#CCCNC(CSSCC12)C5CCC(OC=6C=C7C(=CC6O)C(SSCC(O)C(CC8=CC(OC)=C(O)C(OCO)=C8)C(O)CC(OCO)CC7)CCO)CC54	1	0	0
ZTWZAVCISGQPJH	OC1=CC=C(C=C1OC)CC2(O)COC(C3=CC=C(O)C(OC)=C3)C2(O)CO	1	0	0
NRWOMRODYAARSS	O=C(OCC)C=1OC2=C(C=C(C(O)=C2CN3CCC(C)CC3)CC)C(=O)C1C4=NC=5C=CC=CC5S4	1	0	0
XRXUHMYCVQOMET	O=C(OC1CC2C(C)(CCC3C(C)(C)CCCC32CO)C4CC(O)C(=CC14C)C(=O)C)C	1	0	0
CLDNYUWHLAPZPM	O=C1NC(=O)C2(N1)NC(=O)NC2=O	1	0	0
VQNOPFBUZPGBMG	O=C1N2CC(C3=CC=C(C=C3)CC)C=4C=5C=CC=CC5NC4C2(C(=O)N(CC=6C=CC=CC6)C1)C	1	0	0
KSPVMPYIIMQBIR	FC=1C=CC(=CC1)C2=CN=C3N2CC(OC3)CNCC4=CC=C(OC)C=C4	1	0	0
WTVRZTJAKXZVPA	O=C(O)CC(C)(C)CC(=O)NC1COC2C1OCC2NC3=NC=CC(=N3)C=4C=CC(=CC4)N(C)C	1	0	0
WQGWTDIXECYXJE	O=C(NC1CCCC1)C2NC(C=3C=CC=C4C3C(=CN4C)C2)CC(C)C	1	0	0
HTMCMJXLLHUKQL	O=C1OC(C2=COC=C2)C3(C(=C1)C45OC6(OC4C7(OC(=O)C)C(OC(=O)C)C8(C)CC7(O)C(C)(C8CC(=O)OC)C5(O6)CC3OC(=O)C)C)C	1	0	0
XLDHIOLFESHLLG	O=C(O)CC(OC(=O)C=1C(O)=CC(O)=CC1CC(OC(=O)CC(O)C)C)C	1	0	0
HKNXJXKTUNWDPF	O=C(OCC(OC(=O)CCCCCCCC=CCC=CCCCCC)CO)CCCCCCC=CCC=CCC=CCCCCC	1	0	0
RSFLPCACGOIDTQ	O=C1OC2=C(C(OC)=CC=3OC(C)(C)CCC32)C(=C1CCC(=O)NC(C)C)C	1	0	0
SQVFZTKEIBMQQZ	O=C1C(O)=C2C(=CC(=O)C3C2(C)CCCC3(C)C)C(O)=C1C(C)C	1	0	0
HUEHBYCLTKTTRM	O=C1C=C(C)C2(CCC(Cl)(C)C(Br)C2)C(C)(C)C1	1	0	0
LVZWJZRNKIQVMN	O=C(N)CNC(=O)C=1C=CC=2NC3=C(C2C1)CCCC3	1	0	0
GYXSZSUVFPTUAN	O=CCCC1(C2=CC=C(F)C=C2)CN(C(=O)NCCCC=3C=CC=CC3)CCC1	1	0	0
ZHAIQJLGKAVXSD	OCC1(C)C(O)CCC2(C)C3CCC4C(=C)CC3(C4)C(O)CC12	1	0	0
RRTYEHFGQWNQKK	O=C(O)CCCC(O)C=CC=CCCC(=O)CCCCCCCC	1	0	0
PROXDUGAXYIWMM	O=C(NC=1C=CC=C(OC)C1)N2CCC(CC(=O)NCCO)C(C2)CC	1	0	0
MGNCIZDGYCWTJX	O=C1OCC(=C1)C2CCC3(O)C4(O)CCC5(O)CC(O)CCC5(C)C4CCC23C	1	0	0
XPZIMHGZVQDLNZ	O=C(OC1C(OC(=O)C)C2(C)C(CCC3(C)C(C(=O)C4OC432)C5=COC=C5)C6(C=CC(=O)C(C)(C)C16)C)C	1	0	0
ICHISXRIBLDTBR	O=C1C=2C=CC=C(O)C2C(=O)C=3C(O)=C4C(=C(O)C13)C(OC5OC(C)C(O)C(N)C5)C(O)(CC)CC4O	1	0	0
IAKPEFOZBXEAAT	O=S(=O)(C1=CC=C(OC2=CC=C(C=C2)S(=O)(=O)N3CCCCC3)C=C1)N4CCCCC4	1	0	0
YFBVHTQHOCUABL	O=C(O)C1=CC=C(C=C1)NN=C2C(=O)NC(=O)N=C2O	1	0	0
LGPXJLXCHGTUOZ	O=C(O)CCCCOC=1C=C(OC)C(=C(OC)C1)CC	1	0	0
RSZGGZUMSYSTES	O=C(N)C1NC(=O)C(NC(=O)C(NC(=O)C(NC(=O)C2N(C(=O)CCC(=O)NCCCC1)CCC2)CC=3C=CC=CC3)CCCN=C(N)N)CC4=CNC=5C=CC=CC54	1	0	0
ITQDKQBSRNKQCX	O=C(OCC(OC(=O)CCCCCCCC=CCCCCCCCC)COP(=O)(O)CCN)CCCCCCCCCCCCCCC	1	0	0
MIZRTUMTPCBLJH	O=C1NC(=O)N(C=2NC3=C(C(=O)C4(OC=5C(Cl)=C(OC)C=C(OC)C5C4=O)C(C)C3)C(C6=CC=C(OC)C(OCCC7=CC=C8OCCC8=C7)=C6)C12)C	1	0	0
FBAPNCMXWMGHJY	O=C(OCC(OC(=O)CCCC=CCC=CCC=CCC=CCCCCC)COP(=O)(O)OCC(O)CO)CCCCCCCCCCCCCCC	1	0	0
MHUPSXGASGKSCU	O=C(O)C1=NCCCC1=CC2=CC(=C3C=C(C=CC(=C23)C)C(C)C)C	1	0	0
SEJLBFOHPHDBOU	C=1C=CC2=C(C1)C=CC=3C=CC=CC3C4=C2C=CC=C4C	1	0	0
KQBKJSVYIBRYNQ	O=C(C=CC=C(C=CC=C(C=CC=CC(=CC=CC(=CC=C1C(=CC(O)CC1(C)C)C)C)C)C)C)C	1	0	0
XEIQAZDFOBLNSU	O=C1C2=C(O)C(O)=C(OC)C(OC)=C2OC(C3=CC=C(OC)C=C3)C1	1	0	0
RWUNTTDRQYZGMF	O=C(OC=1C=C2OC3=CC=C(OC)C(OC(=O)C)=C3C(=O)C2=C(OC)C1)C	1	0	0
KGBLDQMBZWQJJO	O=C(NCCC1=CC=C(O)C=C1)CON=C2C=C3CCC4C(CCC5(C)C(C(=O)C)CCC45)C3(C)CC2	1	0	0
FNLULDRVESXFIV	OCC12C(=CC(O)C3C1CCC4(C)C(CCC34)C(C=CCC(C)C)C)CC(O)CC2	1	0	0
UAGBDLXEDIGWJU	OC1=CC=C(C=C1OC)CC(OC2=CC=C(C=C2OC)CCCO)CO	1	0	0
PCJJNZDKLXQNIP	O=C1OC2CC3(OC3CCC(=CCC2C1=C)COC(=O)C)C	1	0	0
DOJARKZHQUCCCD	O=C(OC1CC(O)C(C)C2C(OC(=O)C)C34OC4(C(=O)OC3C=C(C)CC(OC(=O)CCC)C(OC(=O)C)C12C)C)C	1	0	0
KDLHFMQCQFBHRZ	O=C1C2C(=C)CC34CC5N6CC7(C)CCCC(C6C3C2O)(C14)C57	1	0	0
SGYAKRVFPBSDKL	O=C(OC1CC(CCC1C)C(C)C)C2=C(NC(=O)C2CC(=O)O)C	1	0	0
RZWUHPSFKMTLKE	O=C(C=1C=NC=CC1)N2CCN(C(=O)C3=CC=CN3C)CC2C(=O)NC4C(=O)NCCC4	1	0	0
GMZVRMREEHBGGF	O=C1N(CC(=N)O)CCC1	1	0	0
BHFAMNOABWGVRQ	O=C1OC2=C(C=CC(O)=C2CN3CCN(CCO)CC3)C=C1C4=NC(=CS4)C	1	0	0
RGZYSWNNGTWUCA	O=C(C=1C=NN(C1N2C=CC=C2)C)N(CCCOC)CC3CCCN4CCCCC43	1	0	0
IAWKGWTZRODKFG	OC=1C=CC(=CC1OC)C=2OC3=CC(OC4OC(CO)C(O)C(O)C4O)=CC(O)=C3CC2	1	0	0
QFKJMARVAXHICO	O=C1C2OC34OC(O)(CC(O)CCC13C)C(O)C=C4C5(O)CC6OC(C(O)C(C)C(C)C)C(C)C6C25C	1	0	0
ADRRRPCFISANLS	O=C1OC=2C=CC(OCC)=CC2C(=C1)CN3C(=O)C=4C(=NC(=CC4C(=O)OCC)C5CC5)N(C3=O)C	1	0	0
IAWNJZPQYBHSJG	O=C1OC=2C=C(OCC(=O)NCCCC)C=CC2C(=C1)C=3C=CC=CC3	1	0	0
VCAGNEUDNVLWPT	O=C(N)CCC(NC(=O)C(NC(=O)C(NC(=O)C1N(C(=O)C(NC(=O)CCCCCCCCCCCCC)(C)C)CCC1)CC(C)C)C(C)C)C(=O)NC(CO)CC(C)C	1	0	0
IOYIYFCQZFWCHB	O=C(O)C12CCC(C)(CO)CC2C3=CCC4C(C)(CCC5C(C)(CO)C(OC6OCC(O)C(O)C6O)C(O)C(CC7C(C(=O)NC7C(C=8N=CNC8)CCC(O)N)CO)C45C9CCCCC9)C3(C)CC1	1	0	0
SSSPRVZGIBFFPR	O=C(NC1C(C=2C=CC=CC2)N(C(=O)C3CCC3)CCC1(O)C)C	1	0	0
DMMSYNAFYVQAOC	O=C1OC23CCC4(C)C(CCC14C53OC5CC6C(C)(C)C(O)CCC62C)C(C)CCC(O)C(OCC)(C)C	1	0	0
FRGXLWMAHGSJFK	O=CC=1C(=CC=CC1CC2=C(OC3OC(C)C(O)C(O)C3O)C=C4C(=O)C=5C(=CC=C(OC(=O)C)C5C=CC=6C=CC=CC6)C(=O)C4=C2O)CO	1	0	0
NXPSZVSYBXSYPZ	O=C(O)C1=CCCC(=C)C2CC(C)(C)C2CC1	1	0	0
VPXQDSQTNRAFDT	O=C(NC1C(O)OC(CO)C(OC2OC(CO)C(O)C(OC3OC(CO)C(O)C(O)C3OC4OC(CO)C(O)C(O)C4OC5OC(CO)C(O)C(O)C5O)C2O)C1O)C	1	0	0
GDNHSCUMBMEICN	O=C1OC(=CC(OC)=C1)CC(O)CCC=2C=CC=CC2	1	0	0
AGBUQKXSNBCNNN	O=C(NC1CN2C(=O)C3=CC(=CC=C3NC(=O)C2C1)C=4C=CC=5OCOC5C4)C6=NN(C(=C6)C)C	1	0	0
QGXFHCQDCFOODI	O=C1OC2=CC(=CC(OC(C(=O)N3CCC4(O)CCCCC4C3)C)=C2C(=C1)CCC)C	1	0	0
XMCVICAOWXAEFL	O=C(O)C1C=CC(CN)C2C(C=CC(C12)C3(C=4C=CC=CC4)CCCCC3)CC(CC=CC(O)CC5CCCCC5)CCC=6C=CC=CC6	1	0	0
UAFIRWPYLUXALU	O=C(N)COC1=CC=C2OC=C(C=3OC=CC3)C2=C1	1	0	0
SIJZEPPJMDNHIU	OCC1OC(OC2CC3=CCC4C5C=CC(C(C)C6N(C)CCCCC6)C5(C)CCC4C3(C)CC2)C(O)C(O)C1O	1	0	0
XFNXKVYGBUGGII	O=C(OC)C1=C(NC2=C(C(=O)C3(OC=4C(Cl)=C(OC)C=C(OC)C4C3=O)C(C)C2)C1C5=CC=C(O)C(OC)=C5)C	1	0	0
ZQVMNBBCRJNPET	OC1CCC2(C3=C(CCC2C1(C)C)C4(C)CCC(C(C)CC=CC(C)C)C4(C)CC3)C	1	0	0
BPIRJCXWOHGVJV	OC1COC(OCC2OC(OC(C)C)C(O)C(O)C2O)C(O)C1O	1	0	0
BCFNGCHELGNCOO	O=C(OC)C1=C2NC=3C=CC=CC3C24CCN5CC6(CN7C=8C=CC=CC8C9%10CCN%11CC%12OC%12C(CC)(CC(C6)C79)C%11%10)C%13OCCC%13(C1)C54	1	0	0
ONRPYXONLNWLLL	O=C(OC1C=C2C(C=CC(=O)C2(C)C)(C)C3CCC4(C(=CCC4C5=COC=C5)C13C)C)C	1	0	0
WPGQJWTVZUAELH	O=C(OC(C)(C)C)NC(C(=O)NC1=CC=CC2=C1C=CN2CC(C)C)CC3=CN(C=4C=CC=CC43)C	1	0	0
AFHKVDYTQYGRHC	O=C(C1=CC=C(O)C(O)=C1)C=2C(=O)C3(C(=O)C4(C2OC(C=C(C)C)C(C(=C)C)C4)CC(CC=C(C)C)C3(C)C)CC=C(C)C	1	0	0
VUJSVDOHSBUOIT	O=C1C=C(OC(=C1O)C(C=2C=CC=C(O)C2)CC(=O)N3CC=4NC=5C=CC=CC5C4CC3)COC	1	0	0
RSXXGWGVKBYFGH	O=C(C=1C=CC=CC1)C=2C(=O)C(=C(O)C(C2O)(CC=C(C)C)CC=C(C)C)CC=C(C)C	1	0	0
MMVYOMQUHIMMAV	O=C(O)C=CC1=CC=C(C=C1)C=2C=CC=C(C2)C3C4CC5CC(C4)CC3C5	1	0	0
SCUXVSVJZSSYMR	O=C1OCC23C1=CCCC2C(C)(CCC4COC(=O)C4)C(C)C(OC)C3	1	0	0
KBJIVBHZGMNPEZ	O=CC(CCC=C(C)C)C1C2=C(O)C(=CC(O)=C2C(C)CC1)C	1	0	0
LKABUQNJWMHBKS	O=C1C(=C2CCC3C(CCC4(C)C(O)CCC34)C2CC1)C	1	0	0
LTKZEZHCMRVAQG	O=C(O)CC(=O)OCC1OC(OC2=CC(O)=C3C(=O)C(C4=CC=5OCOC5C=C4OC)COC3=C2)C(O)C(O)C1O	1	0	0
GMGMNKCANSTSLR	O=C(O)CCC(NCC)CCCC1NC(CC#CC=2C=CC=CC2CCC(C=CC(O)CCCCC)=C1CC(O)CO)C(O)(C)C(C3=CC=C(O)C=C3)CCC(C)C	1	0	0
PMDQRXBZBUJIPW	O=C1OCC23C1=CCC4OC42C5(C)CC(OC(=O)C5C(O)C3)C6=COC=C6	1	0	0
NVHBFHMWJJMQTG	C=1C=CC(=CC1)C(CC)CCCCCCCC	1	0	0
UNUOWDGIBRAPFZ	O=C1OC(C)C2OC(C=CC)C(O)C=C12	1	0	0
NDCLWRWSRUKYAA	O=C1OC2(C(=O)CCC(=CCCC(O)(C)C(O)CC(C1=C)CC2)C)C	1	0	0
XUCFPGHFHVYLOU	OC1C=C(C#CC(=C)C)C(O)C(O)(CC=C(C)C)C1	1	0	0
XEPNXVRPAPTUDP	O=C(NCC1CCCN2CCCCC21)CC=3N=C(SC3)C=4C=CC=C(OC)C4	1	0	0
RUGDWJCVKKJESL	O=C1OC(=O)C2=C1CC(CC)C(C=C3C(=O)OC(=O)C3(C)C2)CC	1	0	0
IIYGRNYDFAJAMD	O=C(OC1C(C)C2(O)C(C(OC(=O)C)C1(O)C(=C)C)C(OC(=O)C)C3(OC4(C(O)C(C)CC24)C3OC(=O)C=5C=CC=CC5)C)C=6C=CC=CC6	1	0	0
DMUAPQTXSSNEDD	O=CCC1CC(C)C(O)C=CC=CCC(OC(=O)CC(OC(=O)CC)C(OC)C1OC2OC(C)C(OC3OC(C)C(OC(=O)CC)C(O)(C)C3)C(N(C)C)C2O)C	1	0	0
BWCGQRDUNRGNHH	OC1=CC=C(C=C1OCC(O)[C+]2N=C3C(=C2)C(CNCC(O)C)C45C=CC3CC5CCC4)CCC=6[O+]=C([C-](C6)CO)CCCCCCC(N)CC7C=CC=8C9=CC%10=CCN=C%10C=C9C=CC8C7O	1	0	0
FRCCTBPYYAMKIB	O=C(OC1C(OC=2C(=O)C3=C(O)C=C(OC4OC(C)C(O)C(O)C4O)C=C3OC2C=5C=CC(O)=CC5)OC(C)C(O)C1OC(=O)C)C	1	0	0
PUZDIGQDECBVJT	O=C(O)CC(C(=O)O)CC(=O)OC(CC(C)CCCCCCCCC(O)C(=O)C)C(OC(=O)CC(C(=O)O)CC(=O)O)C(C)CCCC	1	0	0
PLUKWBZLMPZFFN	O=C1C=2C=CC=CC2N3C(=O)CCC3(C(=O)NC4=CC(OC)=C(OC)C(OC)=C4)N1CCC	1	0	0
AUDZFDILQOXUBT	O=C1C=C(OC=2C=CC=3C=CC=CC3C12)C=4C=CC(O)=CC4	1	0	0
GWOYOLOMLHIMNI	O=C1OC2C3OC3(C)CCC=C(C)CC(O)C2C1COC	1	0	0
OHOMFZCJNJJATQ	O=C1C(=CC=C2N1CC3CN(CC4=CC=C(OC)C=C4)CC2C3)C=5C=CC=6C=CC=CC6C5	1	0	0
RAEJIZHFOZNGMP	O=C1C(=C(CCC(O)(C=C)C)C2(C)CCCC(C)(CO)C2C1)C	1	0	0
PGFAKOSRZYDFLR	ClCC1=C(C(=C(C(=C1C)C)CCl)C)C	1	0	0
OWODMVTTWPVWQA	O=C(O)C1(C)CCC2(C(=O)O)CCC3(C(=CCC4C5(C)CC(O)C(O)C(C)(CO)C5CCC43C)C2C1)C	1	0	0
LGPPIFVVBVMZED	O=C(OC1=CC=C2C(OC(=CC3=CC=C(C=C3)C(C)C)C2=O)=C1)C4=C(OC=5C=CC(OCC=6C=CC=CC6)=CC54)C	1	0	0
MLMOVXQIHKVELN	O=C(N1OC23C=CC14CC(O)CCC4(C)C3CCC5(C)C(CCC25)C(C=CC(C)C(C)C)C)CC=6C=CC=CC6	1	0	0
ZERMYLJEHPYWJD	O=C(C=CC1=CC=C(OC)C(O)=C1)NC2N(C(=N)N)CCC2	1	0	0
AGTUGVGPAJRCMZ	O=C1C=C(OC(=C1O)C(C=2C=CN=CC2)CC(=O)N)CN3CC4C5=CC=CC(=O)N5CC(C3)C4	1	0	0
KKZQBMBBMJKIRQ	O=C1OC(C)CC(O)C1	1	0	0
HEPXCIJEQGEUMT	O=C(OC)C(=COC)C1C(CC)CCN2CCC3(C(=O)NC=4C=CC=CC43)C21	1	0	0
FVUBMGPIELRMNF	O=C1C=2C=CC=CC2N=CN1CCCC(=O)NCCC(C)C	1	0	0
SYAYBWVUXXUWTG	O=C(NCC1(CC2=NN=C3C=CC=CN32)CCCCC1)CCCCC4SSCC4	1	0	0
NVJZUKOMNWFJRX	OC1(C=C2C3CC1OC3(C)CCCC2(C)C)C	1	0	0
QYXNSUPMGWMJJW	O=C1C(OC=2C1=CC=C(O)C2CN3CCN(C)CC3)=CC=4C=CC=CC4	1	0	0
DUYPLFPBTOXRMR	O=C(OC1C23OC3(OC(=O)C2C)CC45OC5CC(O)C(C)C14C)C(C)CC	1	0	0
ZBTUWMIAZPMVLR	O=C(N)C(NC(=O)C1=CC(OC=2C=CC=3C=CC=CC3C2Br)C(O)C(O)C1)CC(C)C	1	0	0
DRJMCIFWLHCUNP	O=C1OC2CC(C)C3(O)CC4OC4(C)C3CC2C1=C	1	0	0
DPUHOWDIWWPPIP	O=C(O)CCCCCCCCCCCCCCC=CC	1	0	0
GFUBBDUOFRQHPV	OCC1=CCC2C3C(C(=C)C)CCC3(C)CCC2(C)CC4C(C)CC(O)C14	1	0	0
JIUUKYYDMFLPQZ	O=C(OC)C1=CC=C(C(N)=C1)CC(C2=CNC=3C=C(C=CC32)C(=O)OC)C4=CNC=5C=C(C=CC54)C(=O)OC	1	0	0
AGWFXWWNJHQGIB	O=C(OCC=C(C)CCCC(C)CCCC(C)CCCC(C)C)CCCCCCCCCCC	1	0	0
HYBNQWLNUVOJFY	O=C1OC=2C=C(OCC(=O)NC3=NC(=CS3)CC(=O)OCC)C=CC2C=C1	1	0	0
FGBCTHWFZGPKDZ	O=C1OC2(C=3C=CC=C(O)C3C(=O)CC2)CC1O	1	0	0
KARBFEKLRGWTRF	O=C(OC1COC2C1OCC2N3N=NN=C3C=4C=CC(=CC4)N(C)C)NC=5C=CC=CC5	1	0	0
FGKJLKRYENPLQH	O=C(O)CCC(C)C	1	0	0
ZJGBZGLZDFRJRA	O=C(C=CSC)NC1N(C(=O)C=CC=2C=CC=CC2)CCC1	1	0	0
YGHHPTIFHNREJN	O=C(N1CCOCC1)C2OC3OC(OC3C4OC(OC24)(C)C)(C)C	1	0	0
ZTQAAYFFZBTOBV	O=C(OC1C(=O)C2=C(C)C(O)C(O)C(CC3C(=C)C(OC(=O)C(O)C(C=4C=CC=CC4)N(C)C)CC(OC(=O)C)C13C)C2(C)C)C	1	0	0
NFDPIAFIGHELOJ	O=C(O)CCCCC=CCC(O)C=CC=CCC=C	1	0	0
GJCVNRCVKQQTSU	O=C(OCCC1=CC=C(O)C=C1)CCCCCCCCCCCCCCCCCCCCCCCCCCCCCCC	1	0	0
NYROFJSMOPYAMF	O=C1OC2=C(C=C3C(OC(=C3C=4C=CC=CC4)C)=C2C)C(=C1CCC(=O)N5CCC6(O)CCCCC6C5)C	1	0	0
JXXFBLSQWGILMO	O=C(OC)C1CCC2(C)C(CCC3(C)C2CCC4C5(C)CCC(C(=C)C)C5CCC43C)C1(C)C	1	0	0
UIEIONZXVNFNLL	O=C(O)C1OC(OC=2C=CC=C(C2)C3=NC=4C=CC=CC4O3)C(O)C(O)C1O	1	0	0
WGFZASSLNBYRBE	O=P(O)(OCC)C=1C=CC=CC1OCCOC=2C=CC=CC2P(=O)(O)OCC	1	0	0
OCDGBSUVYYVKQZ	C=1C=CC2=C(C1)NC=C2CN(C)C	1	0	0
IZVVICZFHFZOPG	O=C(O)C1(C)CCCC2(C)C1CCC34CC5C(CC32)C5(C(=O)O)C4	1	0	0
XWIHZSZMSODDTP	O=C(C1=C(O)N=C(OC)C(OC)=C1O)C(C)CC(C)C(C)CCl	1	0	0
ZWQKSBAPLOZUOM	O=C(O)CC1C(=COC(OC2OC(CO)C(O)C(O)C2O)C1C=C)C(=O)OC3CC4C(=COC(OC5OC(CO)C(O)C(O)C5O)C4C3C)C(=O)OC	1	0	0
OSNLVHORJICGNF	O=C1C=C(OC=2C=C(O)C=C(O)C12)C=3C=CC(O)=C(OC4=C(O)C=C5OC(=CC(=O)C5=C4O)C=6C=CC(O)=CC6)C3	1	0	0
IKXRVYGYRAJYCQ	OC1=NC=NC2=C1N=CN2C3OC(C)C(O)C3(O)C	1	0	0
HUYZADBSQJFAIK	O=C1OC2=CC=3OC(C)(C)C4CCC5(OC(=C2C=C1)C3C4C5C(=O)C=C(C)C)C	1	0	0
LZNWFEKGCZBUKZ	O=C1C=C(NCCCN2N=CC=C2)CC(C)C31OC=4C(Cl)=C(OC)C=C(OC)C4C3=O	1	0	0
AHFPFOYBCDPMBT	O=C1OC=2C=C(OCC(=O)NC=3C=CC=C(F)C3)C=CC2C(=C1)C=4C=CC=CC4	1	0	0
YEYPDPZUJXXNSS	O=C1C(NCC(O)C)=C2C(CCC3(C4CCCCC4)C(CCC23O)C(O)(C)C(O)C5OCC(C)C5C)C6(CCC=7C=CC(N)NC7)CC(O)C(O)CC16	1	0	0
IAIZGBXRIOZYIU	BrC1=CC=C(O)C(C=NCC2(O)CCC3C4CC=C5CC6(OCCO6)CCC5(C)C4CCC32C)=C1	1	0	0
BCTRALXEAARMDJ	O=C1N2C(C3=CC=C(Cl)C=C3)C=4NC=5C=CC=CC5C4CC2C(=O)N(CC=6C=CC=C(OC)C6)C1	1	0	0
LFOKZWQYEPIHAH	O=C1C=2C=CC=CC2C(C(=O)NCCC3=CNC=4C=CC=CC43)C(C5=CC=C(OC)C(OC)=C5)N1C	1	0	0
WBWWCINDSWPIFI	O=C(O)C(NC(=O)C=1SC(=NC1C)C=2C=CC=C(OC)C2)CCSC	1	0	0
QTCNHOWJSXSLTN	O=C1CCC2CC(C[NH2+]C2C1)C(CCO)CCCC(O)C3C#CC([C]4[CH][C](O)[C](OC)[CH][C]4CCC3=O)CCC(O)CC[C]5[CH][C](N)[NH2+][CH][C]5CC=6C=N[CH+]C6	1	0	0
NVZWJUWDKHCTIU	O=C(OCC12C(OC(=O)C)CCC(C)C32OC(C)(C)C(C3)C(OC(=O)C)C1OC(=O)C=4C=CC=CC4)C5=NC=CC=C5	1	0	0
QWIYOUQMTVUNJB	O=C1C=2C=C(C(OC(C)C)=CC2OC(=C1C=3C=CC=4OCCOC4C3)CCC)CC	1	0	0
SBMDBLZQVGUFAI	ClC1=CC(=CC=C1O)CC=2C=CC=CC2	1	0	0
BISACJKFFWCVNW	O=C(O)CSCC(=O)C1(O)CCC2C3CCC4=CC(=O)CCC4(C)C3C(O)CC21C	1	0	0
UOQKIYACEDVBAT	O(C)CC12CC3=C(C)CCC34C(CCCCC41C)CC2	1	0	0
SARAAPKUVZSKQK	O=C(NCC1=CC=C(O)C(Cl)=C1)CC(C2=CC=C3OCOC3=C2)C=4C(=O)CC(C)C5(OC=6C(Cl)=C(OC)C=C(OC)C6C5=O)C4O	1	0	0
NVTDXTQTGOWOPS	O=C1OC2=CC(O)=C3C(=O)C(O)=C(OC3=C2C(C=4C=CC=C(OC)C4OCC)C1)C=5C=CC(O)=C(O)C5	1	0	0
HFUCERTYCQLSKU	O=C1OC(C2=CC=C(OC)C(OC)=C12)N3C(=O)CCC3C(=O)NC4=CC=C(C=C4)C(C)C	1	0	0
CLTOAYZHYUUWJE	O=C(OC1C=C(C)C2(OC(C=C)(C)CC2)C3(C)CCCC(C)(C)C13)CCC	1	0	0
XQMZRINLFAOTEN	O=C(O)C(O)CSC1CC(=O)C=2C(O)=CC(O)=CC2CC(=O)OC(C)CCC1	1	0	0
KUCPSKMYUAUZRF	C(C#CC#CCCCCCCCCCC)#CC#CC=CC=C	1	0	0
KGABBVATCBBLQD	O=C(O)C(N)C(O)C(C(=O)O)C	1	0	0
JHNJAXCLLMGJMS	N#CC(C=1C=CC=CC1)(C=2C=CC=CC2)CCN3C(=O)C=4C=CC=CC4C3=O	1	0	0
OWTLTVRMNKSRJY	O=C1OC=2C=C(OC)C=CC2C(=C1CC(=O)NC(C(=O)O)CCCNC(=O)N)C	1	0	0
RYFKIVZHGGVMBP	O=C1OC2C(O)C34CC(=C)C(CCC3C5(C)CCC(O)C1(C)C25)C4	1	0	0
PTJNNBKAZKHNHT	CC(C)C1CCC(C)C2CC3C(CC12)CC4(C)CCC(C(C)C)C5CC(C)CC3C54	1	0	0
DRWHGXUZXAEXRG	O=C1OC2=C(C(OCC(=O)NC(C(=O)O)CSC)=CC=3OC(C)(C)CCC32)C4=C1CCCC4	1	0	0
SEEHLVHNYCGONB	O=C1OC2=C(C(OC)=CC=3OC(C)(C)CCC32)C(=C1CC(=O)NC4=CC=C(C=C4)CN5CCOCC5)C	1	0	0
NNXBWAKAFZSHQO	O=C(OC1=CC=C2C(OC=C(C2=O)C=3C=CC=CC3OC)=C1)C=4C=CC=CC4	1	0	0
DBGMBTZQBJWAQO	O=C(O)CC(=O)OCC1OC(OC2C(O)C(O)C(OC2OC3CCC4(C)C(CCC5(C)C4CC(O)C6C(CCC65C)C(OC7OC(COC8OC(C)C(O)C(O)C8O)C(O)C(O)C7O)(C)CCC=C(C)C)C3(C)C)CO)C(O)C(O)C1O	1	0	0
WZNKHIBOTIKUOW	O=C1N2CC(C3=CC=C(OC(C)C)C(OC)=C3)C=4C=5C=CC=CC5NC4C2(C(=O)N(C1)CCCO)C	1	0	0
PBCLANLBTMGGDT	O=C(N)C1CCN(C(=O)CC2C=3N=C(SC3CC4C(C)(CO)C(O)CCC24C)NC=5C=CC=CC5)CC1	1	0	0
LNNCEICYEONULV	C#CC=CCC1CCCC2NC(CC=C)CCC21	1	0	0
BQRRIBBQVAGQMU	O=C(OC)N1C2=C(OC)C(OC)=CC=C2C34CCN5CC=CC6(CCC13C(O)(C(=O)OC)C6O)C54	1	0	0
SAASSBKPNNIEFN	O=C(OC12C(OC(=O)CC(=O)C3=CC=C(O)C(O)=C3)C(CC=4C=CC=C(C4)CC)C(O)(C(=O)O)CC52OCC(C=C5)C1(O)NC)C=CC6=CC=C(O)C(O)=C6	1	0	0
VBTPZZRGHNNTOC	FC1=CC=C(C=C1F)CN2CCCC2C3=NC(=NO3)C=4N=CC=C(OCCOC)C4	1	0	0
BSYVISHSTILZRG	O=C1CCC2(O)CS(=O)C(CC=C(C)C)C(O)(C)C2(O)C1OC	1	0	0
QBPIYFGMPLYNKM	O=C(O)C=C(C)CCC1C(=CCC2C(C)(CO)CCCC12C)C	1	0	0
JCYZVOHBJRDZFI	O=C(OC(C#CC#CC=CC(OC(=O)C)CCCC=C)CC)C	1	0	0
YLBVJHDIYMGOMX	N=1OC(=CC1CC2CC(N(C)C)C2(C)C)CN(C=3C=CC=CC3)C	1	0	0
JTURZVGXOLBFIP	O=C(OC1=CC=C2C(=O)C(C=3C=CC(Br)=CC3)=C(OC2=C1)C)C=4C=CC=CC4OC	1	0	0
WJTKIYIGJWFPDS	O=CN(C=CC(C)C(OC(=O)C)C(C)C(OC(=O)C(N(C)C)C)CCC(C)C(O)C(C)C1OC(=O)C=CC=CCC(CC(=O)C(N(C)C)COC)C(C)C(O)C(C)CCC(OC)C(=CCC(C)CC(OC)C=CC1)C)C	1	0	0
FGOYSENLPHDMAW	O=C(OC)C1=C(OC)C(OCC)=C(OC)C=C1C(=O)C2=CC=C(OCC)C=C2OC	1	0	0
YBGFZNDZFDEJRN	O=C1C=2C(O)=CC=C(C2OC3(C1=C(O)CC(C)C3OC(=O)C)COC(=O)C)C=4C=CC=5OC6(C(C(=O)C5C4O)=C(O)CC(C)C6OC(=O)C)CO	1	0	0
LAMYFWMCQWNRMU	O=C(OCC1C2=CC=C3C=4C(OC)=CC(O)=CC4CC56C3=C2OC1C7=CC(OC(CNC)CNC)=C(O)C=C7CC#CC=8NC(N)C(=CC8CC(CC5)C6)CC)C	1	0	0
XTZOEHVCSSYKTB	OC1=CC=2C=CC(OC2C=C1C)(C)CCC=C(C)CCC=C(C)C	1	0	0
AMHPTXTUWCEFQO	O=C(OC1CC(C)CC(OC(C(=C)C)(C)C)C=C(C)C(O)C2OC(=O)C(=C)C12)C(=CC)C	1	0	0
KHLNGYXLFWKFPI	O=C1C=C(OC2=CC(OC3OC(CO)C(O)C(O)C3OC4OC(CO)C(O)C(O)C4O)=CC(O)=C12)C=5C=CC(OC)=C(O)C5	1	0	0
YDNNOTNUWKPRNH	OC(CCC=1C=CC=CC1)CCC=2C=CC=CC2	1	0	0
AUAJDLKIRGSSTH	O=C1C=C(C)CCC2C(C3OC3C12C)C(OC4OC(CO)C(O)C(O)C4O)(C)C	1	0	0
ONCAJIQSAVIIRM	O=CC1=C(OC2=CC(O)=C(C(O)=C21)CC(O)C(=C)C)C=3C=CC(O)=CC3OC	1	0	0
HSTYVQDTQIZATD	O=C(O)C(N)CC1=CC(Cl)=C(O)C(Br)=C1	1	0	0
JIUCFHYHXVNZMU	O=CC=1C(O)=C(C(O)=C2C1OC3C4C(CCC(=CCCC3(C)C2)C)C4(C)C)C(=O)CC(C)C	1	0	0
HIJAPYRJRSQSSP	O=C(CCCCCCCCCCCCCCCCO)CCCCCCCCCCCCCCCCCCC	1	0	0
IIUWCHJZJFSKMD	O=C(OC1C(=C)C(OC(=O)C(C)C)C2C(OC(=O)C)C(O)(C)CC2(O)C(=O)C(C=CC(C)(C)C(OC(=O)C)C1OC(=O)C)C)C=3C=CC=CC3	1	0	0
LDENWRFVSDJKQP	O=C(NC(C(=O)NC(C(=O)NC(C(=O)NC(C(=O)NC(C(=O)NC(C(=O)NC(C(=O)NC(C(=O)NC(C(=O)NC(C(=O)NC(C(=O)NC(C(=O)N1CCCC1C(=O)NC(C(=O)NC(C(=O)NC(C(=O)NC(C(=O)NC(C(=O)NC(CO)CC=2C=CC=CC2)CCC(=O)N)CCC(=O)N)C(C)CC)(C)C)CC(C)C)(C)C)CC(C)C)CO)C)(C)C)(C)C)CCC(=O)N)(C)C)(C)C)C)C)(C)C)C	1	0	0
NUKWARDPXKRLRG	N1=C(OC(=C1CC)C)CCC	1	0	0
BAYZQQMFPJBSGC	O=C1C=C(OC=2C=CC=CC12)C=3OC=CC3	1	0	0
PLORWQGZQGHMBG	O=C(OC1CC(=CCCC2(OC2C3OC(=O)C(COC)C13)C)C)C	1	0	0
XXAFTHYQTAFDAI	O=C(NC=1C(Cl)=CC(Cl)=CC1Cl)C(C(F)(F)F)(C(F)(F)F)C(F)(F)F	1	0	0
XBNXXYHHAGBLRK	O=C(OC1=CC(=CC(=O)C2=C(OC(=C12)C)C)C=3C=CC(OC)=CC3)C4=CC=C(Cl)C=C4	1	0	0
OFWKNXOJPAYNFO	OC1CN2CC3=CC=4OCOC4C=C3C51CCC(OC)CC25	1	0	0
MFLKMPDOTUQELR	O=C1C=CC=C2N1CC3CN(C(=O)CCC(=O)C=4C=CC=CC4)CC2C3	1	0	0
QTNXTKJLLAKSHD	OC1=CC=2C(=NC=C(C2C=C1OC)C3N(C)CCC3)CC4=CC=C5OCOC5=C4	1	0	0
CBFGNKFVOLVGFH	O=C1N(C2CCOCC2)C(CO)C(OC1)C3=CC=C(C=C3)NC(=O)C4CCOCC4	1	0	0
OESKVACCFMXCQV	O=C1OC2CC3(C(=CC2C1CN(CC=4C=CC=CC4)CC=5C=CC=CC5)C(C)CCC3)C	1	0	0
KZWLLKLUNUUFAO	N=1OC(=NC1C=2C=NC(=CC2)N3CCN(C)CC3)C4N(CCCC=5C=CC=CC5)CCC4	1	0	0
OBZKYXYSADCGOQ	O=C1OC2=C(C=CC(OCC=3C=CC=CC3Cl)=C2C)C(=C1CC(=O)OC)C	1	0	0
RXAARPGJLCXFGV	O=C1OC2=CC(=CC(OC(C(=O)NCCC3=CNC=4C=CC=CC43)C)=C2C(=C1)CC)C	1	0	0
YVBKOICSMMWLJI	O=C(C1=CC=C(F)C=C1)N2CC3C4=CC=C(C(=O)N4CC(C2)C3)C5CCCCC5	1	0	0
MNXAUGQMVDWMMZ	O=C(OC)C(OC1=CC=C2C(=O)C(OC2=C1)=CC=3SC=CC3C)C	1	0	0
XDXWLKQMMKQXPV	O=C(O)C=1C=CC=C(C1)C=2C=CC=C(NN=C3C(=O)N(N=C3C)C4=CC=C(C(=C4)C)C)C2O	1	0	0
YSSNQPKBJZJLFT	O=CC=C(C=O)CC=O	1	0	0
BCQOUZGZSCCQCM	O=C(O)CCC=CCC1C(=O)CC(O)C1C=CC(O)CC=CCC=CCC	1	0	0
NXMPJUYSXNGIEP	O=C(O)CC(=O)OCC1OC(OC2=CC=3C(O)=CC(O)=CC3[OH+]C2C4=CC(OC)=C(O)C(OC)=C4)C(O)C(O)C1O	1	0	0
VMWHAKKUFQXNIZ	O=C(OC1=CC(=CC(O)=C1CCCCCCCCCC)CCCC(C)C)C=CC=CC=CC=CC=CC=CC=CC=CC2=CC=C(O)C(Cl)=C2	1	0	0
FADBOZZQLZVZAR	OCCC=1ON=C(C1)CC2(N(CC=3C=CC=CC3OC)CC=4C=CC=CC4OC)COC2	1	0	0
RBEKYDNIEUAPRN	O=C(NC1C(C=2C=CC=CC2)N(C(=O)C3CCOCC3)CCC1(O)C)C4CCCC4	1	0	0
MUUKBLUCRRGACD	O=C1C(=CC(=NCCO)C=2C=CN=CC12)NC	1	0	0
DMEPDKMWANJWPN	O=C1NC2=C(C(=O)C3(OC=4C(Cl)=C(OC)C=C(OC)C4C3=O)C(C)C2)C(C5=CC=C6C(=C5)N(C(=O)N6C)C)C1	1	0	0
NICXXONYORAXDD	O=C1OC2=C(C=C(Cl)C(O)=C2CN3CCCC4=CC5CC(CN6CCCCC65)C43)C(=C1CC=7C=CC=CC7)C	1	0	0
KQLMNYPZKDINDZ	O=C1C2=CC=C3C=C(N=CC3=C2OC1(O)C(C)C)CO	1	0	0
MSAQELXEWQJQOW	O=C1N(CCC2CNCCC2C1)C3CCCCC3	1	0	0
XVIIXANOWJAGMG	OC1C(OCC1)=CC#CC#CC	1	0	0
JBMBADLYKKSXRS	N=C(O)OC1C(O)C(OC(CO)C1O)OC2C(O)C(O)C(OC2OC(C3=CN=CN3)C(N=C(O)C=4N=C(NC(=N)C4C)C(NCC(N)C(=N)O)CC(=N)O)C(O)=NC(C)C(O)CC(O)=NC(C(O)=NC(OC5OC(C)C(N)C(O)C5O)C(O)C6=NC(=CS6)C7=NC(=CS7)C(O)=NCCCNCCCCN)C(O)C)CO	1	0	0
OFSJHZVDJCTSNW	OC1CCC2(C)C3C=CC4(C)C(CCC4C3CCC2C1)C(C)CC(C=C(C)C)CC	1	0	0
FXERHHHIEJGJRH	O=C1C=C2C(=CC=C1NC(C(=O)N3CCN(C=4C=CC=CC4OC)CC3)CCSC)C5=C(OC)C(OC)=C(OC)C=C5CCC2NC(=O)C	1	0	0
YTYYSFAKASQGGQ	O=C1OC23CCC4C(C)(C)CCCC4(C(=O)O)C3CCC(C1=C)C2	1	0	0
MLOJMVIEGNZHNT	O=C(NCCCO)C1=CC(=NN1)C=2C=CC=3OCCC3C2	1	0	0
FBRBJYJDDIHXEZ	O=C1NC=CC=2C=CC(OC3CCN(C(=O)C(NC(=O)C(N(C)C)C)CC(C)C)C3C(=O)NC1CC=4C=CC=CC4)=CC2	1	0	0
VQNYXYINMGLSIP	O=C1C(O)=C(OC2=CC(OC3OC(CO)C(OC4OC(CO)C(O)C(O)C4O)C(O)C3O)=CC(O)=C12)C=5C=CC(O)=CC5	1	0	0
OFUGNHOPHPAKTA	O=C1C2(C)CN3CC1(C)CN(C2)C3C4=CC=C(N)C=C4	1	0	0
XLNXCFYJSBMHJC	OC(C=CCC(O)(C=CCC(O)(C=C)C)C)(C)C	1	0	0
OSMMTMKDUSZPCL	O=C(O)C1C2C=3C=CC=CC3C(C=4C=CC=CC42)C1C(=O)OC(C)C	1	0	0
CWUFFCPKCSPWJM	O=C1C=C(OC2=CC=C(C=C12)NC(=O)C3=CC=C(Br)C=C3)C=4C=CC(OC)=CC4	1	0	0
KSYDDINMVMFLLB	O=C1C2=C(OC)C=C(OCC=C(C)C)C(=C2OC(C=3C=CC=CC3)C1)CC=C(C)C	1	0	0
YHPXMAOELHYYDQ	O=C(O)CCC(=C)C=CC(CCC(=O)C)C(C)C	1	0	0
ZNFQCOMBCJJHME	O=C(OC)CC(CC=CC(=O)C(C=C(C=C)C)C)CC(=O)N	1	0	0
KVLIBQSWPMCYFU	O=C(OC1CC(O)CCC2(C#CC3CCCC4NCCC(OC=5C=C(C(=CC5O)CO)CC31)C4)CNC(=N)NC6(N7CC8CN(CC2O)C(CO)C(C7)C8)CCCCC6)C	1	0	0
JOMGKYDSHVZWMU	O=C1OC=2C=C3OC4(CCC3=CC2C(=C1CCC(=O)NCC=5C=NC=CC5)C)CCCCC4	1	0	0
BBABCVLEKGIJIE	O=C1N(C)C(SC)(C(=O)N(C)C1SC)CC2=CC=C(O)C=C2	1	0	0
YIQWELKZOMKYFB	O=C(N1CCN2C(C1)CN(C)CC2(C)C)C3CCOCC3	1	0	0
AKCPGFVZRKPWCP	O=C(OCC)CN1C2=NC=3C=C4C=CC=CC4=CC3N=C2C=5C=CC=CC51	1	0	0
HZESUMDEVRGUII	O=C(OC)C=1C=CC=CC1C(C#CC#C)OC(=O)C	1	0	0
MFIQXAVMTLKUJR	O=C(Cl)C(C)CCC	1	0	0
QHWMDMQFBRVTOJ	O=C1C(OC=2C1=CC=C(O)C2CN3CCN(CC)CC3)=CC4=CC=C(OC)C=C4OC	1	0	0
JNBZVYWEKYFPRY	O=C(NC=1C=CC=CC1)NC2=CC=C3N(C2=O)CC4CN(C(=O)NC5=CC=C(OC)C=C5)CC3C4	1	0	0
WFZUMRRSSAKEIO	O=CC1(C(=O)CC(C)(C)C1)C	1	0	0
AXTFTUVOTDYSDW	O=C1OC(C)C(NC(=O)C(NC(=O)C2OC2CCC)CO)C(=O)NC(C(=O)NC(C(=O)NC(C(=O)NC(C(=O)NC(C(=O)NCC(=C)NC(C(=O)NC(C(=O)NC1=CC3=CNC=4C=CC=CC34)CCC(=O)O)C(O)C)CC(=O)O)C5=CC=C(O)C=C5)CC(=O)O)CC(=O)O)CC6=CNC=7C=CC=CC76	1	0	0
HBWIAOXGERUDHM	O=C1OC(=CC(OC)=C1C)C=C(C(=O)OC)C	1	0	0
MBMQEIFVQACCCH	O=C1OC(C)CCCC(=O)CCCC=CC=2C=C(O)C=C(O)C12	1	0	0
BFVHDEOKQHJYDB	O=C(NC1C(C=2C=CC=CC2)N(C(=O)CC(C)(C)C)CCC1(O)C)C	1	0	0
FXZHLAJJJDKSAC	O=C(O)CCC=1C(N=C(C=C2NC(=O)C(C)C2C(OC)C)C1C)=CC=3NC(C=C4NC(=O)C(=C4C)CC)=C(C3CCC(=O)O)C	1	0	0
DHHZLWYEZDBACT	O=C1OC=2C=C(OCC=3C=CC=C(OC)C3)C=CC2C(=C1)C	1	0	0
SSYNVGBKCKLBFX	O=C1C=CC2(C(=C1)CC(O)C3C2CCC4(C)C3CC5OC54C(C)C6OC7(OC(C)(C)C(O7)(C)C6)CC(=O)SC)C	1	0	0
ZWAVEPMDRULSOJ	O=C(N1CCC(O)(C=2N=C(SC2)CN3CCN(C4=NC=CC=C4)CC3)CC1)C(C)C	1	0	0
PIUNXOVKXMTFLO	O=C1OC2(C(OS(=O)(=O)O)=C1C)C(C=C(C)CCCC3=COC=C3)C=C(C)C4CCC(C)C42	1	0	0
USSADFCKVHAVKT	O=C(O)CCC1(C)C(C(=C)C)CCC2(C)C1CC(OC3OC(C)C(O)C(O)C3O)C4C(CCC42C)C5(OC(CC5)C(O)(C)C)C	1	0	0
WCKUJGKZDWKKKF	O=C1OC2CC3(C(=C(C)CCC3)CC2C1C)C	1	0	0
NTDXBYLWGNVCPR	OC1=CC=C(C=C1)C2OC=3C=C4OC(C5=CC=C(O)C(OC)=C5)C(C=6C=C(O)C=C(O)C6)C4=C(O)C3CC2O	1	0	0
MAIMKJVHBJVMBS	O=C(OC1CCC2(C)C(CCC3C4CCC(=NO)C4(C)CCC32)C1)C	1	0	0
BDLWZQWGFRKAGP	O=C(OC1OCC(OC2OCC(OC3OCC(OCC=4C=CC=CC4)C(OC(=O)C)C3OC(=O)C)C(OC(=O)C)C2OC(=O)C)C(OC(=O)C)C1OC(=O)C)C	1	0	0
KPBBBVPEDCAESM	O=C1OC2C(C1=C)C(O)C(OC(=O)C)C(O)(C)C3CC=C(C)C23	1	0	0
ZHOUGSDVKRXJQL	O=C(O)C1=CC=C(C=C1)C(=O)O[N+](=O)[O-]	1	0	0
ZIUJGBYXFOEGFK	N#CC=1C=CC=CC1NC(=O)NC(C)C	1	0	0
ZJLVIONCGGYQKH	O=C1N(C(=O)C2(N3CC(O)CC13)CN(CC4=CC=C(OC(F)(F)F)C=C4)C2)CC=5C=CC=CC5F	1	0	0
ZCBGWTXYDVFNMY	O=C1OC2CC(C)C3C(O)CC(=O)C3(COC(=O)CC(C)C)CC2C1=C	1	0	0
GYZGPIMCDMSOTN	O=CC1CCCC1CC	1	0	0
GXPMZNAWQXOPPN	ClC1CC(=C(C)CC(O)C=C(C)C)CCC1(Br)C	1	0	0
LNAHIICFAMDGLS	O=C(OCC)C1OC2=CC=C(C=C2N(CC=3C=CC=CC3)C1)C	1	0	0
VZMMBSHKZWOROL	O=C1OC2C(C1=C)CCC(COC(=O)C)C3(O)CCC(OC(=O)C)C23C	1	0	0
SHOOEPAOASZLLW	O=C(O)CC(CC=CC(=O)C(C=C(C=C)C)C)CC(=O)N	1	0	0
SUXQPMQGOLDEII	O=C(OC)CC(C1=CC(OC)=C(O)C(OC)=C1)C2=C(O)C=C(N(C2=O)C)C	1	0	0
KNVLLYZXBDHYQQ	O=C1OCC2OC(OC3(OC(CO)C(O)C3OC(=O)C(=CC4=CC(OC)=C(O)C=C4OC)C1=CC5=CC(OC)=C(O)C(OC)=C5)CO)C(O)C(O)C2O	1	0	0
GARIYKJPRDSJFN	OCC1OC(OCC2OC(OC3CCC4(C)C(C3)C(O)CC5C4CCC6(C)C5CC7OC8(OCC(C)CC8)C(C)C76)C(O)C(O)C2O)C(O)C(O)C1O	1	0	0
CPEKJYOEFKSMQG	C=C1C=CC(CCC=CCC1)C(C)C	1	0	0
YYVLHNCEVBMURF	O=S(=O)(C1=CC=C(C=C1)CNC2COC(CN(CC)CC)C2O)C	1	0	0
DAAVAQORZATFQC	O=CC=1C(O)=C(C(OC)=C2C1OC(C=3C=CC=CC3)CC2O)C	1	0	0
UJUOJVKUPIFXHE	O=C(OC(COC=CCCCCCCCCCCCCCC)COP(=O)(O)OCCN)CCCC(O)C=CC=CCC=CCC=CCCCCC	1	0	0
RZADSQOICCRUDN	O=C(O)C1=CC(O)CC(C)C2CC(C)(C)C2CC1	1	0	0
KJURTCMSBATNFW	O=C1OC(C2=C1C=CC(O)C2)CCCC	1	0	0
OFKGFPTVZGCBHS	O=C1C=2C=C(OC)C=C(O)C2CC3=C(O)C=C(C=C13)C	1	0	0
PFTQIVMILQKDQN	O=C1C2=C(O)C=C(O)C(=C2OC(C3=CC=C(O)C=C3O)C1)CC(C(=C)C)CCC(O)(C)C	1	0	0
OMMMDYIFLSTSLG	O=C1C=2C=CC=CC2C3SC(C)(C)C(C(=O)NC(C(=O)NCCCOC)C(C)CC)N13	1	0	0
CYFJCUJSESUOLZ	OCC1OC(OCC(C)CCC2=CC=C3C(=C2C)C4(C)CCC5C(CC=C6CC(OC7OC(CO)C(OC8OC(C)C(OC9OC(C)C(O)C(O)C9O)C(O)C8O)C(O)C7OC%10OC(C)C(O)C(O)C%10O)CCC65C)C4C3)C(O)C(O)C1O	1	0	0
MIKVSZXTTYIXJT	O=C(OC1C(=CC2C3C(C(OC(=O)CCC)C(OC(=O)CCC)C3(C)C(OC(=O)CCC)CC2(C)C(OC(=O)CCC)C1O)C(C)C)C)C	1	0	0
MSAZWCFNVCBDIJ	O=C1C=C(OC=2C1=C(O)C=C(O)C2C(C3=CC=C(OC)C(OC)=C3)CC(=O)N4CCN(C)CC4)C=5C=CC=CC5	1	0	0
AODWNTJBLTTYQL	O=C1C=C(NCCNC2=NC=NC3=C2C=NN3C)C(=O)C=4C=CC=CC14	1	0	0
BNAMTMVBOVNNSH	O=C(SCCNC(=O)CCNC(=O)C(O)C(C)(C)COP(=O)(O)OP(=O)(O)OCC1OC(N2C=NC=3C(=NC=NC32)N)C(O)C1OP(=O)(O)O)CCCCCCCC=CCC=CCC=CCC=CCC=CCC	1	0	0
UXESKHYWWLQBOS	O=C1N2C(C=3C=CC=C(OC)C3)C=4NC=5C=CC=CC5C4CC2C(=O)N(CC=6C=CC=CC6)C1	1	0	0
ZFNPURYBEISZRW	O=C(O)C(NC(=O)CCN1C(=O)NC=2C=CC=CC2C1=O)CC3=CNC=4C=CC=CC43	1	0	0
CNFCVKDEPZEJGB	O=C(OC1CC(OC(=O)CC=2C=CC=3C=C(O)C=C(C=4C=CC=C(C4)CCCO)C3C2)CC5C6=CC(OC)=C(O)C=C6CC7CCC8C9=CC(O)=C(OC)C=C9CC1C8(C=CC=%10C=CC=CC%10)C57)C	1	0	0
MTMJUSLUGGIJKC	O=C(OC1CC2(C)C3CC(C)(C)CC3(O)C=C(CO)C12O)C4=C(O)C=C(OC)C(Cl)=C4C	1	0	0
IBBAKVPBGQNATR	BrC=1C=CC=CC1C(=NNC2=CC=CC=3C=CC=CC32)C=4C=CC=CC4	1	0	0
LEOVWDSHDAVANJ	O=C(O)CC(=O)OC1=CC=C(O)C=C1	1	0	0
XYFCCKLZJPBWMV	O=C(OC(C(=CC(O)CC=C(C)CCC1C(OC(=O)C)(C)CCC(O)C1(C)C)C)CC2C(O)(C=CC(=O)C2(C)C)C)C	1	0	0
GPGRTALYVPJSHH	O=C(OCC1C(O)CCN2CCCCC21)C=3C=CC=CC3	1	0	0
XQGXGRWKTAYINU	O=S(=O)(O)ON=C(SC1OC(CO)C(O)C(O)C1O)C(CC)CC	1	0	0
FNECMQBEDLKOGE	OC1CCC2(C)C(CCC3(C4=CCC5(C)CCC(C)(C)CC5C4(C)C6OC6C32)C)C1(C)C	1	0	0
LDMJPCDPVXNKJD	OC=1C=C2C(=CC1OC3CC(C4=CCNC(N)=C4CSSCC(CO)C3O)CC5=CC=CN5)C6C(=CC7C#CC8(CCCCC(O)C7C(O)C6)CC(C=9C=CC=CC9)C(CC=%10C=CC=CC%10)C%11(CCCC%11)C8CO)C(C2)CC	1	0	0
INIDTPCUHFMQHT	O=C(OC(COC=CCCCCCCCCCCCCCC)COP(=O)(O)OCCN)CCCCCCCCCCCCCCCCCCCCC	1	0	0
APFXLSITBUTSAO	O=C1C=C2C(CCC3(C)C(CCC23O)C(O)(C)C(O)CCC(O)(C)C)C4(C)CC(O)C(OC5OC(CO)C(O)C(O)C5O)CC14	1	0	0
HISMSCKQIHUDSW	O=C(O)C1=CC(O)=C(O)C(O)=C1OC=2C(O)=C(O)C=C3C(=O)OC4C(O)C(OC(=O)C5=CC(O)=C(O)C(O)=C5)OC(COC(=O)C=6C=C(O)C(O)=C(O)C6C23)C4O	1	0	0
BOXLHOGTLHHKLY	O=C(OC)C=1C=CC=C(C1)NC(=S)NC2COC3C2OCC3NC4=NC=CC(=N4)C=5C=CC(=CC5)N(C)C	1	0	0
OZAAZKVZLIUCSD	O=C(OC)C1=COC2OC(=O)C(=CC)C1C2	1	0	0
LSDJVHFRUQZYJW	O=C(NC(COC1OC(CO)C(O)C(O)C1OC2OC(CO)C(O)C(O)C2O)C(O)C(O)CCCCCCCCCCCCCCCCC)C(O)CCCCCCCCCCCCCCCCCCCCCC	1	0	0
NYNOIMNCLKTWCG	O=C(OC)C1=COC(C)C2CN(CCC3=CNC=4C=CC=CC43)CCC12	1	0	0
UUHRWWWYYWNMKW	O=C1OC2=C(C=CC=3OC(C)(C4OC(=O)C(=C(C)CO)CCC5=CC=C(C=C5)C6C=CC(C7=CC=CC(=C7)C89C=%10C=CC=CC%10CCC9CCCC8)CC6CC(=O)OC4C32)C%11CCCCC%11)C(=C1C(COCO)CCO)CO	1	0	0
HVTNZHGGJLAAFG	O=C(OC1C(OC(=O)C)C2(C)C(C(OC(=O)C)C3C2C(C=C4OC(=O)C(O)(C)C43C)C)C5C(=O)C(O)=C6CC7OC7C(OC(=O)C)C6(C)C15)C	1	0	0
HHNHCHFCIRNIDA	O=C1OC(CC=CC(O)C(O)CC1)C(O)CCCCCC	1	0	0
CJWNGYXLGGOAKK	O=C(O)C(N)CC=1C=CC2=NSN=C2C1	1	0	0
YCTJEUSRPRQBBS	O=C(CCC1=CC=C(O)C(OCN)=C1)CC(O)C2CCC3C4=C(OCC=5C=CC=C(O)C5)C(O)=C(O)C=C4C2C(CC=6C=CC=CC6)C3	1	0	0
MOIBZIZXWQPIGQ	O=C(OC(CCC=1C=C(OC)C(O)=CC1C=2C=CN=C(N)C2)CC(OC(=O)C)C3CC(CO)CCCC(CCO)C3)C	1	0	0
IMEAJAQMGTUIIF	O=S(=O)(NCC1N2CCC(C1)C(C3=CC(=NN3C)C=4C=CC=CC4OC)C2)C=5C=CC=CC5	1	0	0
OIIUIHWSNLGYMV	N#CC1=CC(Br)=CC=C1N=C(N(C)C)C	1	0	0
OVXHRXJLYVVSDE	O=C(O)CCC(=CCCC(=CCC1C(=O)C=C(C)C(O)C1O)C)C	1	0	0
BVNCCXWAZAZQNM	OC(C=CC12OC2(C)CC(O)CC1(C)C)C	1	0	0
ZFQPREUMWUPFMY	O=C([O-])C=1C=CC=CC1[N+]=2C=CC3=C(C2)NC=4C=CC=CC43	1	0	0
UOEUZFYSJCPDRP	O=C1OCC2=CC=C3OCOC3=C12	1	0	0
MOZJRSVHOHNSIA	O=C(OCC(C)C)COC1=CC=C2C(=O)C(OC=3C=CC=CC3Br)=COC2=C1	1	0	0
KUNGZANNQKGWNF	O=C1C2=C(N(C=3C=CC=CC3)C4=C(C(=O)CC(C)(C)C4)C2C5=CC=C(O)C=C5)CC(C)(C)C1	1	0	0
HTSFSNPTFMZMSQ	O=C(O)CC1N=C(O)C(N=C(O)C(N=C(O)CC(OC(=O)C(N=C(O)C(N=C(O)C(N=C(O)C(N=C1O)C)CO)CO)C(O)C)C(O)(C)CCCCCCCCCCC)CO)C	1	0	0
KBGZCJVGRLCYBF	O=C1C(OC=2C1=CC=C(O)C2CN(C)CC=3C=CC=CC3)=CC4=CC=C(OC)C(OC)=C4OC	1	0	0
BQJHWRYMRYEXIF	O=C1C=2C=CC=CC2N=C3C=4NC=5C=CC=CC5C4C(O)C(O)N13	1	0	0
WRUJFZYOVOGFNZ	OC=1C(OC)=CC=C2C1OCC3C4=CC=C(OC5OC(CO)C(O)C(O)C5O)C=C4OC23	1	0	0
LJMIGLLGYMRVAO	O=C(OC(C)(C)C)NCC(=O)N1CCC(C(=O)NC(C(=O)NC2CCCC2)CC3=CNC=4C=CC=CC43)CC1	1	0	0
FNIUHVLCRDEGJM	O=C1N(C(=O)C2(C=3NC=4C=CC=CC4C3CCN12)C)C=5C=CC=CC5OCC	1	0	0
PFERUFWCZYRHEX	O=C(NC1=CC=C(Cl)C=C1)NC2CN(C)C(C3=NC(=NO3)C=4C=CC=CC4)C2	1	0	0
LPMUQQPZLWUZEQ	O=C1C(OC)=CC=2C=3C=C(OC)C(=CC3C(O)=CC2C1(C)C)C	1	0	0
IAYAERLWINTBLN	N(NC=1C=CC=2C=CC=CC2C1)=C(C=3C=CC=CC3)C4=CC=C(OC)C=C4	1	0	0
WSHBVMRPSUSTKU	O=C(NCCCN(C(=O)CCCCCCCCCCCCCCC)CCCCNC(=O)C1=CC=C(Br)C=C1)C2=CC=C(Br)C=C2	1	0	0
CLGOGJHVMHIUDO	O=C(O)C1(C)CCC(=O)C2(C)C3CCC4C(=C)C(=O)C3(C4)C(O)CC12	1	0	0
WEFIYTQXBZAHMK	O=C(OC1CC2=C(O)C=3C(=O)C=C(OC3C4=C2OC1(C)C5CC6=CN=C(C=C6CCC5C7C=8C(=NC=CC8C4C(C9=CC(O)=CC=C9CC7)CO)N)NCC)CO)C(=CC)C%10(O)CCC(C%11=CC=CC%12=C%11CCC%13CCCC%12%13O)C%10	1	0	0
HLDBYZYVVCQENK	OC1CCC2(COC)CN(CC)C3C4(O)C(O)C2C13C5CC6C(O)C5C4(OC)CC6OC	1	0	0
YALBANGRZQCHGO	O=C1OCCC2(O)C1=COC(OC3OC(COC(=O)C)C(OC(=O)C)C(OC(=O)C)C3OC(=O)C)C2C=C	1	0	0
CFUUETGKHOFFRI	OC=1C=C(C2=CC1OCC3=CC(=CC4=CN(C=C43)C5=NC(N)=CC=6C#CC(C)CCCC(OCC65)CC(O)CC2)C78C=9C=CC=CC9CCC8COCC7)CO	1	0	0
SVILHBHLAGERMJ	O=C(O)CNC(=O)C(NC(=O)C(NC(=O)C(NC(=O)C(NC(=O)CCNC(=O)C(NC(=O)C(NC(=O)C(NC(=O)CCNC(=O)C(NC(=O)C(NC(=O)C1N(C(=O)C(NC(=O)C(NC(=O)C2N(C(=O)C(NC(=O)C(NC(=O)C3N(C(=O)C(NC(=O)CCCCCCCCCCC)(C)C)CCC3)(C)C)(C)C)CCC2)(C)C)(C)C)CCC1)C)(C)C)C)(C)C)(C)C)(C)C)(C)C)(C)C)C	1	0	0
HZRJBYGCMKVULA	O=C1OC=2C=C(OC)C(Cl)=CC2C(=C1CC(=O)NC(C(=O)O)C=3C=CC=CC3)C	1	0	0
VEYPPXXPHUXOLG	O=C1C=CC2(C(=C1)C(C)CC3C4CCC(O)(C(=O)CF)C4(C)CC(O)C32)C	1	0	0
VNNJFKHPLZTCKY	N#CCN1CCN(CC(=O)N)CCCN(C)CCN(C)CCC1	1	0	0
BFZQICWYVBFIEW	O=C1OC2=CC(=C3C(OC=C3C)=C2C(=C1CC(=O)NCC(O)C)C)C	1	0	0
RHRRJXDOEHPZKW	O=C(OC)C=CC#CC=CCCC	1	0	0
VAICMSVUZDXULU	C=1C=CC2=C(C1)NC34CCC5(CCCC6CCC23C65)C4C	1	0	0
CCRWBIHRXYJGSO	O=C1OC(O)C(=C1C)C(O)C	1	0	0
YBOINZVFMANTIG	O=C1C2=C(O)OC(OC3OC(CO)C(O)C(O)C3O)C(C=C)C2=CC4C=5NC=6C=CC=CC6C5CCN14	1	0	0
YDIVDHURCZICIL	O=C1OC=2C=C3OC(=C(C=4C=CC=CC4)C3=CC2C(=C1CCC(=O)NC(C(=O)O)C)C)C	1	0	0
DBOSBRHMHBENLP	O=C(OC1=CC=C(C=C1)C(C)(C)C)C=2C=CC=CC2O	1	0	0
AQOKIKVOUHWQQL	O=C(NC(C1=NC=2C=CC=CC2N1)C)COC=3C=C(O)C4=C(OC(C)(C)CC4=O)C3	1	0	0
YJHMWPBNRCOVRE	O=C1OC=2C=C3OC(CC=4C=CC(N)NC4)(CC3=CC2C=C1)C(OC(=O)C(=CC)C)(C)C	1	0	0
BPYDGLYIEFWRLE	O=C1OC=2C=C(OCC(=O)NCCC(=O)O)C=CC2C(=C1)C	1	0	0
KAWZUHAIGPPTAK	O=C1C=C(C(=O)C=C1C)CC=C(C)CCC=C(C)CCC=C(COC(=O)C)CCC=C(C)C	1	0	0
SZOXZKIJYLNJHR	O=C(OCC(OC(=O)CCCCCCCC=CCCCCCC)COP(=O)(O)OCC(O)CO)CCCCCCCC=CCC=CCCCCC	1	0	0
GNASGDWBVKQWFA	O=C1N(CCOC)C2CN(CC2OC1)S(=O)(=O)C	1	0	0
RLZCMPYLILLRSS	O=C(OC1CC2(OC(O)(C=C2)C(=CC3OC(=O)C(=C)C31)C)C)C(=C)C	1	0	0
KUBCFNJIKFBWBC	O=C1OC2CC(C(=O)C(C=C)(C)CC(OC(=O)C(=CC)CO)C2C1=C)C	1	0	0
XGTBMCGGGJLOPS	O=C(OC1CC=2C(O)=CC(O)=CC2OC1C3=CC=C(O)C(O)=C3)C4=CC(O)=C(O)C(OC)=C4	1	0	0
OARKIFHIIDPSBH	OC1C(OC)=C(OC)C(O)C(=C1C)CC=C(C)CCC=C(C)CCC=C(C)CCC=C(C)CCC=C(C)CCC=C(C)CCC=C(C)C	1	0	0
FQPIXHGYESLXFX	O=C1C=C(OC=2C=C(OC)C(C=CC(O)(C)C)=C(OC)C12)C=3C=C(OC)C=4OCOC4C3	1	0	0
JOWFODJKLBOEFE	O=C1OC(O)C=C1C2CC3OC43C(=C)C(C(OC(=O)C)C(OC(=O)CC=5C=CC=CC5)C24C)C6(C=CC(=O)C(C)(C)C6CC(=O)OC)C	1	0	0
SKPQQMFSTOMSBI	N(=CC1=CC=C(OC)C(OC=2C=CC=CC2)=C1)CC(OC)OC	1	0	0
LHKOIYRUPZAFHN	O=C1C=2C=C3C(=C(O)C2C(=O)C=4C(OC5OC(CO)C(O)(CC(C=6C=C(N)NCC6)CN7C(=O)C=CC7=O)C(O)C5O)=CC(OC)=C(C14)CC)C(NC(=N)NC)CCC3CC=8C=CC(N)NC8	1	0	0
DDYLPGPVQJKJDT	O=C(N(CCCOC)CC1CCCN2CCCCC21)C(N3C=CC=C3)CC(C)C	1	0	0
HJDYTPQRSBDNJD	O=C1C2=CC=3OCOC3C=C2N(C=C1C(=O)N4CCCC5=CC6CC(CN7CCCCC76)C54)CC	1	0	0
JXPISHHFQKDJPD	O=C(C=CC1=CC=C(OC2OC(CO)C(OC3OCC(O)C(O)C3O)C(O)C2O)C(O)=C1)C=4C=CC=CC4	1	0	0
WTOOGKIOBGXDDY	O=C(C1=NC=CC=2N=CNC21)C	1	0	0
RVPIPHUSZATPAQ	O=C1C=C2C(=CC=C1NC(C(=O)NC3=CC=CC4=C3C=CN4CCOC)C(C)C)C5=C(OC)C(OC)=C(OC)C=C5CCC2NC(=O)C	1	0	0
SADQJOFGBXRGAD	O=C([C]1[CH][CH][C](Cl)[C](Cl)[CH]1)C[NH+]2[CH][CH][C]([CH][C]2C)C	1	0	0
ZCRLGANQNRMURE	O=C(O)C1C2C3(C(=O)OCC2(CCC3)C4CC(O)C5C(=C)CC14C5)C	1	0	0
QSEUXIIIAQJIFL	O=C1OC(=CC(O)=C1C2=NCCSC(C3=CC=C(OC)C(OC)=C3)C2)C	1	0	0
HATFGWVEKIDWDT	O=C(OC)C1N(CC2=C(N=CN2CC3=CC=C(OC)C=C3)C1)CCCC=4C=CC=CC4	1	0	0
DYJYHQPMHVMJIS	O=C(OC1C(=O)OC2CC3C(=CC(OC4OC(CO)C(O)C(O)C4O)C(O)C3(C)C5C(O)C(O)C6(OCC25C16)C(=O)OC)C)CC(C)C	1	0	0
JRSJLGASDWZQGF	O=C(OC(C(=O)O)CC1=CC=C(O)C(O)=C1)C=CC2=CC=C(OC(=CC3=CC=C(O)C(O)=C3)C(=O)OC)C(O)=C2	1	0	0
WXOCOZHDOGJYFA	O=C(NN=CC1=CC(OC)=CC=C1OC)C2NCC=3NC=4C=CC=CC4C3C2	1	0	0
JSVFSMMYZKBYGK	O=C(O)CCC1(C2=CCC3(C(=O)CCC3(C)C2CCC1C(=C)C)C)C	1	0	0
DYAZCFMRGIURJU	N=1C=CC=C(C1)C2OCC3C(C=C(C)C2C3C)C	1	0	0
DCIPHVCUXLDBIN	O=C1OCC2OC(OC(=O)C3=CC(O)=C(OC4=C(O)C(O)=C(O)C=C4C(=O)OC5C(OC(=O)C6=CC(O)=C(O)C(O)=C6)OC7COC(=O)C8=CC(O)=C(O)C(O)=C8C9=C(O)C(O)=C(O)C=C9C(=O)OC7C5OC(=O)C%10=CC(O)=C(O)C(O)=C%10)C(O)=C3)C(O)C(OC(=O)C%11=CC(O)=C(O)C(O)=C%11)C2OC(=O)C%12=CC(O)=C(O)C(O)=C%12C%13=C(O)C(O)=C(O)C=C1%13	1	0	0
QITIRYHLULOZRG	O=C1OC2CC3(C(=CC2C1CN(C)CC4OCCO4)C(C)CCC3)C	1	0	0
NXSQSTPDEGWNNX	O=CC=1C(=CC=C2C1C3(O)CCCC3CC2)CC4=C(O)C=5C(=O)C6=C7C(=O)C5C(=C4OC8OC(C)C(O)C(O)(O)C8OCCN=C(N)N)CC#CC(N)CCC(O)CC9=CC=CC(C=CC7=C(OC(=O)C)C=C6CO)=C9	1	0	0
RROPNRTUMVVUED	O=C1C=C(O)C(=O)C=2C=C(O)C=C(O)C12	1	0	0
MFMQRDLLSRLUJY	OC=1C=C(OC2OC(CO)C(O)C(O)C2O)C=C(C=CC3=CC=C(OC)C=C3)C1	1	0	0
WNVUOFWPTZKSAB	O=C(NC(C(=O)NCCCCNC=NN)CC(C)C)CNC(CC(=O)NCCCCCNC=NN)CCCCCCCC	1	0	0
BAIVGMKCQPXFEB	O=C1OC2=C(C=CC(OC)=C2C)C(=C1CCC(=O)NCCC3=NC=CC=C3)C	1	0	0
AENHXJZDACLRQM	O=C(O)C1=COC(OC2OC(CO)C(O)C(O)C2O)C3C(=CC(O)C13)COC(=O)C=CC4=CC=C(O)C=C4	1	0	0
CDEBGVXOFDWUAF	OC1C=C(C)C(O)CC1C(C)C	1	0	0
NVFBAYARDFKRAO	O=C(NC(COC1OC(CO)C(O)C(O)C1O)C(O)C(O)CCCC=CCCCCCCCCC)C(O)CCCCCCCCCCCCCCCCCCCCCCCC	1	0	0
PRBRYQMICQQBFS	O=C1N(C(=O)C(N2CC3=CC(OC)=C(OC)C=C3CC2)C1)CC=4C=CC=CC4	1	0	0
PHHRIVAUDVQIFC	N#CC1=CC=CC=2C(=CC=CC12)NC(=O)C=3C=CC=CC3	1	0	0
HTVWXXNYGVEPAX	O=C(OC1CC2(C)C3C(=CCC42C(=O)OC(C)(CCCC(=C)C)C14)C5(C)CCC(OC6OCC(O)C(O)C6OC7OC(C)C(OC8OCC(O)C(OC9OC(CO)C(O)C(OC)C9O)C8O)C(O)C7O)C(C)(C)C5CC3)C	1	0	0
ADIZHYKMXNXYPA	O=C(OC)C1(O)CC23CCCN4CCC5(C=6C=CC=C(OC)C6NC15CC2)C43	1	0	0
HCRBXQFHJMCTLF	O=C(OCC)C(C)CC	1	0	0
DVXMHHIOWRJPAI	O=C(OC1CC2=C(O)C=3C(=O)C=C(OC3C4=C2OC1(C)C(CC5=CN=C(N)C=C5)CC6C=7C(=NC=CC7C4CC8=CC(O)=CC=C8CC6)N)CO)C(=CC)C9(O)CCCC9	1	0	0
XVPSPMLUMQEEIU	O=CC1=CC(O)=C2C(=C1)N3OC(O)(C4NC4C3)C2COC(=O)N	1	0	0
KPUVIAXOGUUGET	O=C1OC2C(C1=C)C(O)CC(=C)C3CC4OC4(C)C23	1	0	0
IUAYMJGZBVDSGL	O=C1N2CCCC2C(O)=NC(C(O)=NC(C(O)=NC(C(O)=NC(C(=O)N3CCCC3C(O)=NC(C(O)=NC(C(O)=NC(C(O)=NC1CC=4C=CC=CC4)CC(C)C)CCCN)C(C)C)CC=5C=CC=CC5)CC(C)C)CCCN)C(C)C	1	0	0
VFEZVGIIHWZKLN	OC1=CC=C2C(OCC3C4=CC=C(O)C(=C4OC23)CC5OC5(C)C)=C1	1	0	0
UYJMETIDQFJFDR	O=C1OC2=C(C(O)=C(C(=O)C)C=3OC(=O)CC(C4=CC(OC)=C(O)C(OC)=C4)C23)C(=C1)C	1	0	0
VDQZIOAWNGAYTO	O=C(C=1OC=CC1)N(CC2=CC=C(OC)C=C2)CCC(C3=CC=C(OC(C)C)C=C3)C(C)C	1	0	0
YJKZHHXXHRFIBJ	FC1C(OC2OCC(O)(C)C(NC)C2O)C(N)CC(N)C1OC3OC(CN)CCC3N	1	0	0
OMIYGLNIEPOZIV	O=C1OC2=CC(OC)=CC(OC)=C2C(=C1CC(=O)N3CCCC3C(=O)O)C	1	0	0
JAEXYIAXFPZAAX	O=C1N=C(O)C(C2=CNC=3C=C(Br)C=CC32)=C1C4=CN=CN4	1	0	0
PLJKSYZIJVDEAZ	OC=1C=C2C(=CC1O)C(N3CCC4=CC(O)=C(OC)C=C4C3C2)CC5=CC=C(OC)C=C5	1	0	0
AXSGIGLGBABYTM	O=C1NC(C(=O)NC=2C=CC=CC12)CC(=O)NC3=CC=CC(=C3)C4=NC(=NN4)COC	1	0	0
CAXBVGREISWWAW	O=C1NC(C(=O)NC=2C=CC=CC12)CC(=O)NC3=CC=C4C(OCC(=O)N4C)=C3	1	0	0
BWPMIUUQPDEWKJ	O=C1NCCOCCN(O)C(=O)CCC(=O)NCCOCCN(O)C(=O)CCC(=O)NCCOCCN(O)C(=O)CC1	1	0	0
KJJURYMJNKFPSP	O=C(C1=CNC=2C=CC(O)=CC21)CO	1	0	0
RWRONOHNVBCIOC	N#CC1=CC=C(C=C1)NC(=O)NC(C(F)(F)F)(C(F)(F)F)C(F)(F)F	1	0	0
CAISIFYSRIYZSH	O=C(OCC1OC(OC(C)(C)CCCC(=CC=CC(=CC=CC=C(C=CC=C(C=CC=C(C)C)C)C)C)C)C(O)C(O)C1O)CCC	1	0	0
YKGGGCXBWXHKIZ	O=C1C=CC=2C(OC=3C=C(O)C=CC3C2C=4C=CC=CC4C(=O)O)=C1	1	0	0
YBYFPEQCZYGEIU	OC1=CC=C(C=C1OCC(NC2CCCCC2)C3=CC4=C(N3)CCC5CCCC5C4CNCC(O)C)CCC=6OC(=C(C6)CO)CCCC	1	0	0
OYVXMUMDQLVAJD	O=C1C(=C(C)C)CC2(C)C(C)CCC(=O)C2(O)C1	1	0	0
KMRRXSZDSGYLCD	O=C(O)C1=CC(O)=C(C(O)=C1)C	1	0	0
ZGSFSBVYXMYHQW	BrC=1C=CC=CC(Br)=C2C=CC=CC12	1	0	0
BWKMGYQJPOAASG	O=C(O)C1NCC=2C=CC=CC2C1	1	0	0
ACJBWXHPMXQERX	O=C(OCC1(OC(=O)CC(OC(=O)C)C(C)(C2C(=C)C34OC4C(OC(=O)C(C)CC)C(C5=COC=C5)C3(C)C(OC(=O)C(O)C(C)C)C2C(=O)O)C1CC(=O)OC)C)C	1	0	0
QFXTUJKVVMOJKG	C=1C=CC2=C(C1)NC=C2CC=C(C)CCC=C(C)C	1	0	0
GTMKNLROQLNEQB	O=C(O)COCC(=O)N1CC2C3=C(C=CC(=O)N3CC(C1)C2)C4=CC=C(SC)C=C4	1	0	0
CCCILYAHJRZUQN	O=C(OC1=CC(=CC(O)=C1O)C2OC=3C=C(O)C=C(O)C3CC2O)C4=CC(O)=C(O)C(O)=C4	1	0	0
WERYVDUDRQPDEQ	BrC1=CC=C(C=C1)C(=NNC2=CC=CC=3C=CC=CC32)C=4C=CC=CC4	1	0	0
HUUCUPLPIUFBDT	O=C(C=1C=NC=NC1)N2CCN(C(=O)C=3C=NC=CC3)C(C(=O)NC4C(=O)NCCC4)C2	1	0	0
SFLPGEQUPGJJID	O=C(OC)C(NC(=O)C1N(C(=O)NC2CCCCC2)CCN(C(=O)C=3C=NC=CC3)C1)C	1	0	0
YMDBXBBWNOELNV	O=C(C1=CC=C(C=C1)C)C2=CC=CC(=C2)C	1	0	0
LXYJZECGEIAZOD	OCC1OC(OC2CC(O)CC3=CCC4C(CCC5(C)C6C(=C(OC6CC45)CCC(C)COC7OC(CO)C(O)C(O)C7OC8OC(C)C(O)C(O)C8O)C)C32C)C(O)C(O)C1O	1	0	0
UGXRDAJXBKMLPI	O=C1CCCC2C3=CC(=CC=C3NC12)C4CCCCC4	1	0	0
AJPYIHNNFGRZHL	O=C1OC2=CCC3(CCC(C3)C(NCC(O)C)C=4C=C(C=C(C4)CCNCC5=CC=CC(=C5)C=6C=CC(O)=CC6C7=C8C(=O)OC(=CC(CC=9C=CC=CC9)CCO)C8%10CCC7C%11CCC2=C1C%11%10)CNCC(C)C)C%12CCNC(NC)C%12	1	0	0
PSCUINKTRVCNJK	O=C(OC)C(=C)C1CCC(C)C2CCC(OC(=O)C)C2(C)C1	1	0	0
GYGCRMRQSIJOON	O=C1OC(CCCCC)C(C(=O)NC(C(=O)N(C)C(C(=O)OC(C(=O)N2CCCC2C(=O)NC(C(=O)NC1)C(C)CC)C(C)CC)CC=3C=CC=CC3)C(C)C)(C)C	1	0	0
AJDXOMLYBNYLHQ	O=C1C=C(OC=2C1=C(O)C(O)=C(O)C2C(C=3C=NC=CC3)CC(=O)OC)C=4C=CC=CC4	1	0	0
QOPCCTJOAOLGFR	O=C1C=C(OC=2C1=C(O)C(O)=C3OC(=O)CC(C4=CSC=C4)C32)C=5C=CC=CC5	1	0	0
BYWPUNIXQZJWRS	OC1CC2C(C)C3OCC2C1(O3)C	1	0	0
CSHWHERXXXVKKQ	O=C1C=2C=CC=C(O)C2C(=O)C=3OC(=CC13)C(=C)C	1	0	0
BWMDGCXULMGOMQ	O=C1C=C(OC=2C(OC(=O)C3OC(O)C(O)C(O)C3O)=C(O)C=C(O)C12)C=4C=CC(O)=C(OC)C4	1	0	0
WSUGGLXIPUHOSG	O=C1C=CCC2C(C=CC(=O)C=3C(=O)NC(C3O)CCCN1)CC4C2C=CC5C(CC)C(C)CC54	1	0	0
GZVIQGVWSNEONZ	OC1=CC=C(C=C1)CCC(O)CC(O)CCC2=CC=C(O)C=C2	1	0	0
LXOLGHBFLWMMIY	O=C1OC=2C(=CC=CC2C(N)N1)CC(=O)C(=C3CCC4(O)CCCC5CC4(C(O)C5C(=CC=CC(=C)CCC=C(C)C)CO)C3CCCO)C	1	0	0
PJWPKAICGKQWBC	O=C1C=C2C(=CC=C1NC(C(=O)N3CCN(C(=O)C=4OC=CC4)CC3)CC(C)C)C5=C(OC)C(OC)=C(OC)C=C5CCC2NC(=O)C	1	0	0
USEFZMBCGFCDMO	O=C1OC2C(OC(=O)C)C3(C)C(C4=CCN(C4=O)C(=O)CCNN)CC5OC53C(=C)C2C(C=C1)(C)C6CC(=O)OC6(C)C	1	0	0
BIURAVISNLIZHC	O=C1OC2C(O)C3(C)CCC3C(O)(C)CCC2C1=C	1	0	0
PMKAPBDTZVDGSB	O=C1OC(CC1C)C2N3CCCC4C(C3CC2)C(CC)C5OC(=O)C(O)(C)C54	1	0	0
RHWNVIGDLOYQQU	O=C1C=C(OC(=C1O)C(C=2C=NC=CC2)CC(=O)OC)CSC3=CC=C(C=C3)C(C)C	1	0	0
NBUQNPBZWAGFSQ	O=C1OC=2C(OC=3C=4C=CC(OC4C(=C5OC(=O)C(=CC35)C(C=C)(C)C)C(C=C)(C)C)(C)C)=C6OC(C=CC6=C(OC(C=C)(C)C)C2C=C1C(C=C)(C)C)(C)C	1	0	0
BNQXJYSFYRDPLZ	O=C1CC(=O)C2C(=CC=3N=C[CH-]C3C2CC(O)CCC=4C=CC=C(O)C4)CNC5=NC=C[C-]5CC6=CC(=CC=C6CCCO)C(O)C7=CC(=CC(OC8CCCC8)=C7O)CC1	1	0	0
PLDOASCNEBDSKY	O=C(C=1C=CC=CC1)C2=C(O)C=3C=CC(OC3C=4C=CC(OC42)(C)C)(C)C	1	0	0
UBPAYYJTLBZPSD	OC1CC2=CC=3OCOC3C=C2C4N(C)CC5=CC=6OCOC6C=C5C14	1	0	0
ZFSBUDCLHVZMJH	O=C1OC2=C(C=C1)C=CC=3OC4(C)CC#CCC5=CC6=CC=C5CC(CC(=O)OC(C32)C4OC(=O)C(=C(C)C)CC6)CCC=7C=CC=C(C7)CC=8C=CC=CC8	1	0	0
IMXBADHIJVQIHO	O(C=1C=C2C(=CC1OC)C3C=C(C(OC)=CN3CC2)C)C	1	0	0
VLKXLYDTGIXQCJ	O=C1C=2C=C(C=CC2NC(=O)C3N1CC(OC)C3)C4=CC=C(F)C=C4F	1	0	0
REYZFHWDEFXSMB	OCC1OC(OC2C(O)C(O)C(OC3CCC4(C)C(CCC5C4CCC6(C)C5CC7OC8(OCC(C)CC8)C(C)C76)C3)OC2CO)C(O)C(OC9OC(CO)C(OC%10OC(C)C(O)C(O)C%10OC%11OC(CO)C(OC%12OC(C)C(O)C(O)C%12O)C(O)C%11O)C(O)C9O)C1O	1	0	0
BUOSLGZEBFSUDD	O=C(OC)C1C(OC(=O)C2C(C=3C=CC=CC3)C(C(=O)OC4CC5N(C)C(CC5)C4C(=O)OC)C2C=6C=CC=CC6)CC7N(C)C1CC7	1	0	0
FGXSUYDTBQPGPS	O=C(NC(COC1OC(CO)C(O)C(O)C1O)C(O)C=CCCC=CC=CCCCCCCC)C(O)CCCCCCCCCCCCC=CCCCCCCCC	1	0	0
XSMIOONHPKRREI	OCCCCCCCCCCCO	1	0	0
MAKBJYBPYTYDBJ	O=C(OC1C(C)C23OC4(OC(C3C5OC5(CO)C(O)C6(O)C(=O)C(=CC62)C)C1(O4)C(=C)C)CCCCCCCCC)C=7C=CC=CC7	1	0	0
GIBDVLIOZDTRGQ	O=C(OC(CC(=O)CC(OC(=O)C)C(Cl)(Cl)Cl)C(Cl)(Cl)Cl)C	1	0	0
OQRRYWQLAGKMIX	O=C(NCC1CCCN2CCCCC21)CC(C=3C=CC=CC3)N4C=CC=C4	1	0	0
DKJIUOHQUATDLH	O=C1C2=C(CC3C(O)(C)C(CCC23C)C(C)CCC=C(C)C)C4(C)CCC(=O)C(C)(C)C4C1	1	0	0
OEVSVHJSZJTZDW	O=C1OC(C=2C=CC=C(O)C12)C(O)C	1	0	0
IODQBGLBNJECLJ	O=C(NC1CN(C)C(C2=NC(=NO2)C=3C=CC(Cl)=CC3)C1)C=4C=CC(=CC4)C=5C=CC=CC5	1	0	0
UMJNSMGAKMOMGN	O=C(O)C=CC=CC=CC1C2CC=C(C)CC2C=C(C)C1(O)C3(OC3C(C)CC)C	1	0	0
JPUDEIBVUZNDCK	O=C(C=CC1=CC=C(OC)C(O)=C1)CC(=O)C=CC2=CC=C(O)C(OC)=C2	1	0	0
RGHKEJPNSWYLEW	O=C1OC2CC3(C(=CC2C1CN4CCN(CC4)C5CCCCC5)C(C)CCC3)C	1	0	0
KMTGZPFWHXUAFC	O=C1OC(=CC(O)=C1CC2=CC(O)C3(OC3C2O)CC4C(=CCC5C(C)(C)CCCC45C)C)C	1	0	0
OWLBYSCPSVERBE	O=CC1=CNC=2C=CC=C(C=CC(=CCl)C)C12	1	0	0
FCJHWVFCJKANRF	O=C(OC1=CNC=2C=CC(=CC12)CCC(C)C)C3OC(O)(C(O)C3O)C4(O)CCCC4	1	0	0
OBQBIQVRXODSIS	O=C1C=2C=CC=CC2N=C3C(=CN(C)C)CCN13	1	0	0
HPDHWLHTEDKQKQ	O=C1C=C(OC2=CC(OC)=C(O)C(O)=C12)C=3C=C(OC)C(O)=CC3OC	1	0	0
UZRFBFAMZBHFFL	O=C1OC(C(O)CC(OC)C(O)CCC=C(C=CC(OC2OC(C)C(OC)C(O)C2O)C(C=CC=C(C=C1C)C)C)C)C3(O)OC(CC(OC4OC(C)C(OC5OC(C)C(O)C(OC)C5)C(O)(C)C4)COC)C(C)C(O)C3C	1	0	0
POLVHLORKLCUJD	O=C1NCC2N1CCN(CC3=NC(OC)=CC=C3)C2	1	0	0
NXIUUPIVEHYUQL	O=C(C=CC(C)C)NC1C(=O)NC(C(=O)NC=CC=2C=CC(OC1C=3C=CC=CC3)=CC2)CC=4C=CC=CC4	1	0	0
LVPDJJAUHWJOOS	O=C1OC2=CC(=CC(OCC(=O)NCCC3=CNC=4C=C(OC)C=CC43)=C2C(=C1C)C)C	1	0	0
LZLDNORFLSKEBR	O=C(C=1C=CC=C(OC)C1)N2C=3C=CC=CC3COC2C4=CC=C(OC)C=C4	1	0	0
PSMWEUGAGOGDBM	O=C1C(OC2OC(COC3OC(C)C(O)C(O)C3O)C(O)C(O)C2OC4OCC(O)C(O)C4O)=C(OC=5C=C(O)C=C(O)C15)C=6C=CC(O)=C(OC7OC(CO)C(O)C(O)C7O)C6	1	0	0
OQYBGEKRWDZWMZ	OCC(O)(C)C1CCC(O)(C)CC1	1	0	0
CTTKCTJSIDQCGZ	C=CCN1CCCC2C3N4CCC=5C=6C=CC=CC6NC5C4C(CC3)C12	1	0	0
SIDLZWOQUZRBRU	O=C1NCC(C(=O)C1(CC)CC)C	1	0	0
DSBCTAKSFAIJID	O=C(O)C1=COC(OC2OC(CO)C(O)C(O)C2OC(=O)C3=CC=C(O)C=C3)C4(O)C1CCC4(O)C	1	0	0
MWJFWZWUIKVCJV	O=C(OC1COC2C1OCC2NCC3CC3)NC4=CC=C(C=C4)C(=O)C	1	0	0
RHZAVNISDMVYNF	OC1C(SC=2C=CC=CC2)C3OCC(O3)C1NCC4CC4	1	0	0
NMHIWWNPHVVSJG	O=C(OCC(C)C1CCC(=C)C2C3OC(C21)C(OC(=O)CCC)(C)CCC(O)C(=C)C3O)C	1	0	0
LFYFJKVSXVECHL	O=S(=O)(NCC1N2CCC(C1)C(C2)CC)C=3SC=CC3	1	0	0
FWFRSZANGIDJQL	O=C1N(C)C(OC2=CC=C(OCCO)C=C2)C(=O)CC(CCCCC)CCC(C)CCCC1	1	0	0
MHMODENHPSUJHI	O=C1C=C(OC2=CC=C(C=C12)NC(=O)C3=CC=C(C=C3)C)C=4C=CC(=CC4)C	1	0	0
MVKPPRLSKGOBJB	O=C1N2CCCC32C(O)=NC14CC=5C=6C=CC=7OC(C=CC7C6N(C5C(C)(C)C4C3)S(=O)(=O)C)(C)C	1	0	0
SYSZZYBRCJGAEW	O=C(O)C(=CCCCCCCCCCCCCCCCCCCCCCCC)CC(O)COC1OC(CO)C(O)C(O)C1O	1	0	0
AWXTUFPUJSQYGO	OCC1=CCC(C(=C)CCC=C(C)C)CC1	1	0	0
QLFMVULNCPOJRM	O=C(OCCCC(CCC(C(=O)N)CC(C(=O)N)C)C(C(=O)N)CC(C(=O)N)CC(C(=O)N)CC(C(=O)N)CC(C(=O)N)CC(C(=O)N)C)NCCNC(=O)OCC1OC2OC(OC2C(O)C1OC3OC(CO)C(OC4OC(CO)C(O)C(O)C4O)C(O)C3O)(C(=O)O)C	1	0	0
JGJQSOSULPIILA	O=C1C(O)=C2C(C(=O)CCC2(C)C3CCC4(C)C(C5=COC=C5)CC6OC64C13C)(C)C	1	0	0
GHDJZAVHDPGMGK	N1=C(C=2C=C(OC)C(OC)=CC2CC1(C)C)C	1	0	0
RDYCVUNQBCWGOT	O=C1OC2C=C(C)C(O)CC3OC3(C)CC(OCC(C)C)C2C1=C	1	0	0
MLFGZWRJFKHMFT	O=C(OCC1OC(OC(=O)C2=CC(O)=C(O)C(O)=C2)C(OC(=O)C3=CC(O)=C(O)C(O)=C3OC=4C(O)=C(O)C=C5C(=O)OCC6OC(OC(=O)C7=CC(O)=C(O)C(O)=C7)C(O)C(OC(=O)C=8C=C(O)C(O)=C(O)C8C45)C6O)C(OC(=O)C9=CC(O)=C(O)C(O)=C9)C1OC(=O)C%10=CC(O)=C(O)C(O)=C%10)C%11=CC(O)=C(O)C(O)=C%11	1	0	0
UTCLWYSLRLCYDC	O=C1NC2CCCOCN3C=C4C=CC=C(C4=C3)C(O)CC5SSCC(O)C(CC6=CC(OC)=C(O)C(OCO)=C6)C(O)CC(OCO)CCC7=CC(OC8CCC9CNC%10(CC#CC%11%12CC(C)CCC%12C(CCC9%11C8)CC(O)C2C1%13CCCCC%13)CCCCC%10)=C(O)C=C75	1	0	0
VYIRVAXUEZSDNC	O=C(C=CC(=CC=CC(=CC=CC=C(C=CC=C(C=CC1=C(C)CC(O)CC1(C)C)C)C)C)C)C2(C)CC(O)CC2(C)C	1	0	0
NEISUGUGYZGXNB	O=C(O)CC(=O)OCC1OC(OC2=CC=3OC=C(C(=O)C3C=C2C(C)C)C=4C=CC(O)=CC4)C(O)C(O)C1O	1	0	0
VZPMBHFTZDVWMR	O=C1C=C2C(=CC=C1NCCCC(=O)N(CCOC)CC3CCCN4CCCCC43)C5=C(OC)C(OC)=C(OC)C=C5CCC2NC(=O)C	1	0	0
VDBCTDQYMZSQFQ	O=C(NO)CN	1	0	0
AOSZFNZGINDLCY	O=C(NC1C(C=2C=CC=CC2)N(CC=3C=NC=NC3)CCC1(O)C)C4CC4	1	0	0
KQLUJCMCAJKOJE	OC1CC2(OC2CCC(C=CC3(C)CCC(C13)C(O)(C)C)C)C	1	0	0
IFADXHYXCQZXBV	O=C(O)C1(OCC(O)C(O)C(OC2OC(CO)C(O)C(OC3OC(CO)C(O)C(O)C3O)C2OC4OC(C)C(O)C(O)C4O)C(NC(=O)C)CO)OC(C(O)C(O)CO)C(NC(=O)C)C(O)C1	1	0	0
APWYMVJHQWHFHD	O=C1C=2C=CC3(O)CC(OC4OC(C)C(OC5OC(C(=O)CC5)C)CC4)(C)CC(=O)C3(O)C2C(=O)C6=CC=C(C(O)=C16)C7OC(C)C(OC)C(O)C7	1	0	0
TZAASWXSRQSYKE	O=C(O)C(CCCCCCC(O)CCCCCCC)C(O)CCC1(O)CCC(CC=2C=CNC2)C1	1	0	0
XRCKXULNIUSXFZ	O=C(O)C1N2C(=O)C(NC(=O)C3=C(C=NN3C=4C(Cl)=CC=CC4Cl)C)C2SC1(C)C	1	0	0
KNWWPGOAVAWQPI	O=P(O)(OCC1OC(N2C=NC=3C(=NC=NC32)N)C(O)C1O)OP(=O)(O)OP(=O)(O)OP(=O)(O)OP(=O)(O)OP(=O)(O)OP(=O)(O)OP(=O)(O)OCC4OC(N5C=NC=6C(=NC=NC65)N)C(O)C4O	1	0	0
FOZGKDWOUVRPLC	OC1CCC2(C)C(C1)CC(O)C3C4CCC(C(C)CCC(O)(C=5C=CC=CC5)C=6C=CC=CC6)C4(C)C(O)CC32	1	0	0
RYZQGBGWFBXDQD	O=C(N1CC2(N3CC(O)CC3CN(CC=4C=NC=CC4)C2)C1)C(C)C	1	0	0
BSEQJUGTPXAVKX	O=C(O)C=1C(O)=CC=CC1OC2OC(COC(=O)C)C(OC(=O)C)C(OC(=O)C)C2OC(=O)C	1	0	0
DDKAEQWOGQNVRK	O=C(OCC1(O)CCC23CC1CC3CCC4C(C)(C)CCCC42C)C	1	0	0
MMDBFASABGRZQE	O=C1C=C2CC(O)CCC2(C3=C1C4(O)OC(C)(CC3)C(CC4)C(C=CC(C)C(C)C)C)C	1	0	0
KIRASHOUBIKIHP	O=C1C=C(OC2=C1C=C3C(OC45CC(C6CNC(=O)C6)C7CC8C(NC9(CCCC9)CC8CC#CC(OOC4C3)C(O)(CC%10=CC=C(O)C%11=CC=C(O)C=C%11%10)C(O)C(O)C(O)CO)C5C7)=C2N%12C=C%13NC=CC%13=C%12CC)C	1	0	0
MHPZENZEVQSTKP	O=C(OC1=CC=C2C(=O)C(OC2=C1C)=CC3=CN(C=4C=CC(OC)=CC34)CC)C=5C=CC=CC5Cl	1	0	0
VRFZREAHCSVCRN	FC(F)(F)C1=CN=C(OC2COCCN(CC=3C=NC=CC3)C2)C=C1	1	0	0
WVNVIBYUEOGQPH	O=C(NCC1C=C(C)C(CC(=O)N2CCN(C)CC2)CC1C(C)C)C3=NC=CN=C3	1	0	0
OPMAEHVWCSXSKG	O=C(NCCCCNC(=O)C1=NOC2(C=C(Br)C(=O)C3OC32)C1)C4=NOC5(C=C(Br)C(=O)C6OC65)C4	1	0	0
GZPWDGYUMMOGBC	O=C(OC(CCCCC)CC(OC(=O)C1(CCOC)CCCCC1)C2(CC3=CC=C(O)C(OC)=C3)CCNCC2)C	1	0	0
WHURNNBOXFDXLF	N#CC1=CC=C(C(Cl)=CC2=CC=CC(C=C(Cl)C3=CC=C(C#N)C=C3[NH+]([O-])O)=C2)C(=C1)[NH+]([O-])O	1	0	0
UYPVSSHIUNIPSJ	O=C1C=C2NC(=O)C(=CC=CC(CC)C(O)C(C)C(O)C(C)C(O)C(C)C(O)C(C=C(C(=O)C3=C(O)C(=C(O)C(C2=O)=C13)C)C)CO)C	1	0	0
ITNBCDHJIVJLJO	O=C(OC)C1=CC(O)CC(=CC2OC(=O)C(=C)C2C(OC(=O)C(C)C)C1OC(=O)C)CO	1	0	0
MMNNJKQPIHSXQK	O=C1C(OC=2C1=CC=C(O)C2CN3CCOCC3)=CC=4C=CN=CC4	1	0	0
QWHTXHUKNCHDCV	O=C1C=C2C(CCC3(C)C4C(OC5(CCCC(C)C(C)C5O)C4(O)C)CC23O)C6(C)CC(O)C7(O)CCC=8C(O)=CC(O)=CC8C7C16	1	0	0
IFMHGOADXGYWMO	O=C(O)C(N)CC(O)C(O)C(=O)C	1	1	0
MUGFCEZBEXSTOD	O=C1NC(C(=O)NC(C(=O)NCC(=O)NC(C(=O)NC(=C)C(=O)N(C)CC(=O)NC(C2=NC1=CS2)CC)C)CC3=CNC=4C=CC=C(OC)C43)CC5=CNC=6C=CC=CC65	1	0	0
BJHQTGSKKZLDSE	O=C1C2=CC(OC)=C(C(O)=C2C(=O)C3=C(O)C=C(C=C13)C)C4=C(OC)C=C(O)C=5C(=O)C6=C(O)C=C(C=C6C(=O)C54)C	1	0	0
MLKADBROPISOIG	O=C1C=C(OC=2C=C3OC4(C)CC(C=CC4(O)CC3=C(O)C12)C5=CC=C(N)C=C5)CO	1	0	0
JJRWYARTPRTMQV	O=C(NCC1(COC2=NC=CN=C2)CC(O)C(O)C1)C=3ON=CC3	1	0	0
KJBUGIMVHXYUQG	O=C(O)C=1OC(OC2C(O)CC3(C)C(CCC4(C)C3CC=C5C6CC(C)(C)CCC6(C(=O)O)CCC54C)C2(C(=O)O)C)C(O)C(O)C1	1	0	0
AEJHADUZLRGFQG	O=C1OC(O)C(=C1)C2OC(=O)C(=C(C)C3(OC4(O)CCC=C5C(=O)OC3C54C)C)C2	1	0	0
BTTZRLPNQOHRLG	O=C1NC=2C(=CC=CC2C13N4CCCC4C(C(=O)C5=CC=C(Br)C=C5)C63C(=O)NC=7C=CC=CC76)C	1	0	0
BBVBYPZTCSEENU	O=C1C=CC=C2N1CC3CN(CCNC(=O)C4=NNC=5C=6C=C(OC)C(OC)=CC6CC45)CC2C3	1	0	0
ZWTDRTNLJKBYAO	O=C(NC1C(OC2=CC=C(Cl)C=C2)OC3COC(OC3C1O)(C)C)C	1	0	0
QFFUMWYJDFGFQK	O=C(OC)C1=C(NC2=C(C(=O)CC(C3=CC=C(Cl)C=C3)C2)C1C4=CC(Br)=C(O)C(OCC)=C4)C	1	0	0
HUHPZZGDDVIBQX	O=C(OCC1(C)C(O)C(O)CC2(C)C3CC=C4C5C(C)C(C)CCC5(C(=O)OC6OC(COC7OC(CO)C(OC8OC(C)C(O)C(O)C8O)C(O)C7O)C(O)C(O)C6O)CCC4(C)C3(C)CCC12)C	1	0	0
DFNQUEFMFPLIEF	O=C(OCC1(C)C2C(=CC(OC(=O)C)C1NC(=O)C=3C=CC=CC3)CC4CCC5(C)C(C(OC(=O)C)CC5(C)C4CC2)C(N(C)C)C)C	1	0	0
CYIGDLOKZNAESA	O=C1C(OC)=C(OC2=CC(OC)=C(OC)C(O)=C12)C=3C=CC=CC3O	1	0	0
XPNAQDOAQIABKO	O=C(O)CCC=1C(=CC2=C(C(=C3C=C4N=C(C=C5NC(=O)C(=C5C=C)C)C(=C4CCN32)C)C)CCC(=O)O)NC(=O)C1C	1	0	0
WPWFABWUMKJLBV	O=C(OC)C1CCC2(C)CCC3(C(=CCC4C5(C)CCC(=O)C(C)(C)C5CCC43C)C2C1C)C	1	0	0
BKOQFGHCKTUURL	O=CC1(C)CCCC2(C)C1CC=C(C)C32OC(C)(CC(=O)OC)CC3	1	0	0
MVYLZGKQJCLZFA	O=C(O)C(=C)C1CC=C(C)C(OC(=O)C)CC(=O)C(=C)CC1	1	0	0
WPDYXNPBUUNZHA	N1=C(SC=C1CCC)CCC	1	0	0
CKXDFPDSNPBCNK	O=C(O)C12CCC(C(=C)C)C2C3CCC4C5(C)CCC6OC(OCC6(C)C5CCC4(C)C3(C)CC1)C=7OC(=CC7)CO	1	0	0
RWBOMXGEKDSWEP	O=C(OC1CCC2(C)C(CCC3(C)C2CCC4C5C(C(=C)CCC5(C)C(O)CC43C)C)C1(C)C)CCCCCCCCCCCCC	1	0	0
BOIHDLQLPRODPV	O=C(OC(COC=CCCCCCCC=CCCCCCCCC)COP(=O)(O)OCCN)CCCCCCCCCCCCCCCCCCC	1	0	0
AZZOSPOHDDQAFO	O=C1OC(=O)C2=C(C=CC3=C2CCCC3(C)C)C=4OC=C(C14)C	1	0	0
RYEGJAKJRGZBAW	C=1C=C2C=CC3=CC=CC4=CC=C(C1)C2C34	1	0	0
QXLPHJAUIZITEO	O=C(O)C1N(C(=O)C(N(C(=O)C(O)CC=2C=CC=CC2)C)C(C)C)CCC1	1	0	0
CFXORXZRGPTGFD	O=C(OC1=C(O)C=C(C(C(=O)OC)=C1O)CCC)C2=C(O)C=C(OC)C=C2CCC	1	0	0
RJBQTEZFLIWAST	O=S(=O)(O[Na])C1CC(C2=CC=C(OC(N=C(N)N)C=3C=CC4=C(C=CC5CC(=CC1C45)C(O)C6=CC=C(O)C=C6)C3)C=C2)CC	1	0	0
GBAMFFILOSWMOO	O=C(C=CC=1C=CC=C(OC)C1O)C=2C=CC=CC2O	1	0	0
AIFGWWMAHJTOFK	O=C1C=2C=CC=C(O)C2C(=O)C=3C(O)=C4C(=C(O)C13)C(OC5OC(C)C(OC6OC(C)C(OC7OC(C)C(O)CC7)CC6)C(N(C)C)C5)C(O)(CC)CC4OC8OC(C)C(OC9OC(C)C%10OC%11OC(C(=O)CC%11OC%10C9)C)C(N(C)C)C8	1	0	0
URNHHDHCZWNQPA	O=C(OC1C2C=C3C(CCC4(C)C(OC(=O)CC34)C5=COC=C5)C(C2=O)(C)C(C(O)C(=O)OC)C1(C)C)CC	1	0	0
SFCUNKIVPDRXGX	O=C1C2=CC(=CC=C2OC(C)(C)C1)CCO	1	0	0
VAASRUVIEHXBFV	O=C1OC=2C(=CC(OC)=CC2C(=C1)C)C=3OC4=CC(OC)=CC(OC5OC(C)C(O)C(O)C5O)=C4C(=O)C3	1	0	0
OJLKSXMZIKYCBJ	O=C(NN=CC=1OC(=CC1)C)C2=CC=CC(=C2)[NH+]([O-])O	1	0	0
ZKDJPRDXYUPPEK	O=C(O)C(N=C(O)C(N=C(O)C)C=C1C=CC(N)CC1)C=C2C=CC(N=C(O)C)CC2	1	0	0
OSEFILMYXYHCQF	O=C(OCC12CCCC(C)(C)C2CCC3(C)C4COC(=O)C4CCC31)C	1	0	0
GOOMEWGDUWHWGA	FC1=CC=C(C=C1)C(O)(C=2C=CC=CC2)CC#C	1	0	0
KZTYYGOKRVBIMI	O=S(=O)(C=1C=CC=CC1)C=2C=CC=CC2	1	0	0
OBLUAMRQDSKSPP	O=C(CCC1=CC=C(O)C(O)=C1)CC(OC2OCC(O)C(O)C2O)CCC=3C=CC=C(O)C3	1	0	0
VYSOQGXSHQLRPP	O=C1C(=CC=C2N1CC3CN(C(=O)C(C=4C=CC=CC4)N5N=NN=C5)CC2C3)[NH+]([O-])O	1	0	0
DNYDOAOZMMWVBY	O=C1C=C2C(C(=O)CCC2(C(=C1C)CCC3C(C)CCC4OC(C(=O)CCC43C)(C)C)C)(C)C	1	0	0
HFRUPPHPJRZOCM	OC1=CC=C(OCCCCCCCC)C=C1	1	0	0
JLEHXZOLGYXLOH	O=C(OC)C1=C(OC(C=CC=CCC)(C1=O)C)N	1	0	0
WSSUDJDMYMZZKX	O=C(O)C1=CCCC2C1(C)C(O)CC(C)C2(C)CCC3=CCNC3=O	1	0	0
OKGRRPCHOJYNKX	OCC1OC(OCC2OC(OC(CCC(C)C3CCC4(C)C5CC=C6C(CCC(OC7OC(COC8OC(CO)C(O)C(O)C8O)C(O)C(O)C7O)C6(C)C)C5(C)C(O)CC34C)C(O)(C)C)C(O)C(O)C2O)C(O)C(O)C1O	1	0	0
UORJNBVJVRLXMQ	O=C1NC(=O)C(C(=O)N1)(CC=C)C(C)C	1	0	0
GZVNCOSWTMHGSM	O=C(OC1COC2C1OCC2NC=3N=CC=C(N3)C=4SC=CC4)NC5=CC=CC(=C5)C(=O)C	1	0	0
WDCYKOWPKIYJLW	O=S(=O)(NCC1OC(CO)C(O)C1N2CCN(C3=CC=C(F)C=C3)CC2)C4=CC=C(F)C=C4	1	0	0
QAJRNZRGWDARDA	O=C(NC1CN(CC=2OC(=CC2)CO)CCCC1O)C3=CC=C(OCC4CC4)C=C3	1	0	0
SPFTUWWLPHWAFG	O=C(OC1C(O)C(OC2OC(O)C(O)C(O)C2O)C(OC=3C(=O)C=4C(O)=CC(O)=CC4OC3C=5C=CC(O)=CC5)OC1COC6OC(C)C(O)C(OC7OCC(O)C(O)C7O)C6O)C=CC8=CC=C(O)C(OC)=C8	1	0	0
SVPCZEQXXFIDEQ	O=C(O)C1=CC=C(C=C1)N2C(=O)N3C(C=4C=CC=C(OC)C4)C=5NC=6C=CC=CC6C5CC3C2=O	1	0	0
DURRHUTVUSEXBZ	O=C(CC(C)C1C(=O)C(O)C2(C)C3C(C=C4C(=CC3)C(C)(C)C(OC5OCC(O)C(O)C5O)CC4)=CCC12C)CC(O)(C)C	1	0	0
MAEIEVLCKWDQJH	O=C(O)C=1C=C(NCCCC)C(OC=2C=CC=CC2)=C(C1)S(=O)(=O)N	1	0	0
RIKXCPDPSHCVHX	O=C(OC1CC2(OC(=CC2=O)C(O)(CO)C(OC(=O)C)C3OC(=O)C(=C)C13)C)C(=C)C	1	0	0
XJJAVFWIAXATMT	OC1CCC2C(=CCC3C2(C)CCC4(C)CC(C)(CCC=C(C)C)CCC34C)C1(C)C	1	0	0
ALSTYHKOOCGGFT	OCCCCCCCCC=CCCCCCCCC	1	0	0
HLNDPICGHQGWSU	O=C(C1=CC(OC)=C(O)C(=C1)C=2C=C(C=C(OC)C2O)C(=O)C)C	1	0	0
OUQHOFPZRDILLI	O=C(NC(C(=S)NC(C(=S)NC(C(=O)NC(C(=S)NC(C(=S)NC(C(=O)NC1C(=O)NC(C(=O)NC(C(=O)NC(C(=O)NC(C(=O)NC=CSC1C)C(O)C2=C[N+](=CN2C)C)C(C)C)C)C(C)CC)C)C)CC=3C=CC=CC3O)C)C(C)CC)C(C)C)C(O)C	1	0	0
WVAZFPRTVUSMPH	OCC1OC(OCC2C=CC(CC3(C)C(O)C=CC23)C(C)C)C(O)C(O)C1O	1	0	0
KADMFHGFPUAXKC	O=C(OC1=CC(O)=C(C(=O)OC)C(=C1)CCCCC)C=2C(O)=C(Cl)C(O)=C(Cl)C2CCCCC	1	0	0
IJDRTMKGBHFDCA	O=C1N(C=CC=2C=C(OC)C(OC)=CC2C1)CC(=O)N(CCCOC)CC3CCCN4CCCCC43	1	0	0
KFONBXGNCRLTCE	O=C(C1=CC=C(OC)C=C1)N2CC3C4=CC=C(C=5C=CC(Cl)=CC5)C(=O)N4CC(C2)C3	1	0	0
OGIGMYJQHAPONF	O=C(OC1CC(O)C2(C)C(C(O)C34C(=C(C)CC3)C2(O)C(=O)OC4(C)C)C1(O)CO)C=5C=CC=CC5	1	0	0
JBPQEOBNYIAEKH	OC=1C=CC=2C=3N=C4C(C=NN4C)=C(C3OC2C1)C=5C=C(OC)C=6OCOC6C5	1	0	0
IXPSNRWNPVNYOW	O=C1OC2=C(C=CC(O)=C2CN3CCCCCC3)C(=C1)C4=CC=5C=C(Cl)C=CC5OC4=O	1	0	0
KKADPXVIOXHVKN	O=C(O)C(=O)CC1=CC=C(O)C=C1	1	0	1
MLOXIIRBVHXDTD	N=1C=CC(=CC1)C=2N=C(NC2)C3N(CC4=NC=CC=C4)CCOC3	1	0	0
FFDGPVCHZBVARC	O=C(O)CN(C)C	1	0	0
KTTNFIOZYNBKEY	O=C(OC1C(O)C(O)C(OC1OC=2C(=O)C=3C(O)=CC(O)=CC3OC2C=4C=CC(O)=C(O)C4)C)C5=CC(O)=C(O)C(O)=C5	1	0	0
RDUYTERZAINXAH	O=C(C=C(C)C)NCC(OC)C1=CC(=O)C2=NC=CC3=C4C=CC=CC4=NC1=C23	1	0	0
LWWWPWQQYIJACV	O=C(OC)C1N(CC2=C(N=CN2CC3=CC=C(Cl)C=C3)C1)S(=O)(=O)C4=CC=CC5=CC=CN=C54	1	0	0
XWDCOVLZTGUFSQ	O=C1OC=2C=CC(=CC2C(=C1)C=3OC=4C=CC=CC4C3NC(=O)C5=CC=C6OCOC6=C5)C(C)C	1	0	0
QMFLBJLFDQAGRA	O=C(O)C1OC(OC2CCC3(C)C(CCC4(C)C3CC=C5C6CC(C)(CO)CCC6(C(=O)OC7OC(CO)C(O)C(O)C7O)CCC54C)C2(C)C)C(O)C(OC8OC(CO)C(O)C(O)C8O)C1O	1	0	0
ZRHPUGSDTAAUDB	O=C1C(OC2=CC(OCC3=CC=C(Cl)C=C3Cl)=CC=C21)=CC4=CC=5C=CC=CC5OC4	1	0	0
LLMXBZDIOIJCEF	O=C(O)CCC1(C2=C(CCC1C(=C)C)C3(C)CCC(C(C(=O)O)CCC(=C)C(C)C)C3(C)CC2)C	1	0	0
DEVVKVWCFXPLGG	O=C(C=1C=CC=CC1OC2OC(CO)C(O)C(O)C2O)C	1	0	0
IDDNLNDVJBSFTP	O=C1OC2(C=3C=COC3CC(C(O)CO)C4CCC5C(C=CN6CNCC65)C4)CC#CC7CCCCC7C89C(O)C(=O)C%10C%11(OC%12%13C(=CC%11CC(C)C)CC%14CCCC%15%14CC(CC2(C)C%168OC1%16)C9C%10%13COC(=O)C%12%15)C	1	0	0
CUNUFAGYIBKMCA	O=C(OC)C1N(CC2=CC=C(OC)C=C2)CC3=C(N=CN3CC4=CC=C(Cl)C=C4)C1	1	0	0
IKQNRQOUOZJHTR	O=C(O)C1=C(SC2N1C(=O)C2C(O)C)COC(=O)N	1	0	0
IXSYVBCFIGEECR	O=C(OC(CO)CO)CCCC=CCC=CCC=CCC=CCC=CCC	1	0	0
WVZOJLKCDYLTAH	O=C1OCC2(OC34C(OC(=O)C)C2C(OC(=O)C)C(OC(=O)C)C4(COC(=O)C(C)C)C(OC(=O)C)C(OC(=O)C=5C=CC(=O)N(C5)C)C(OC(=O)C(C)CC6=NC=CC=C16)C3(O)C)C	1	0	0
HCSHSQNAFMRKNJ	O=C1OC2CC3(C4=CCC5C(C)(C)C(OC6OCC(OS(=O)(=O)O)C(O)C6OC7OC(C)C(OC8OC(CO)C(O)C(OC9OCC(O)C(OC)C9O)C8O)C(O)C7O)CCC5(C)C4CCC13C2C(=C)C)C	1	0	0
GWELKXUDYGMTNZ	O=C(OCC)C1=C(SC2=C1CCCC2)NC(=S)NC(=O)C	1	0	0
URRJUSLCXVXZOX	OC=1C=C(C=C2OC(C)(C)C3C(O)C=C(C)CC3C12)CCCCC	1	0	0
WXSSKMSIUWAQSW	O=C(OC1C(OC(=O)C=2C=CC=CC2)C3(COC(=O)C)C(OC(=O)C=4C=CC=CC4)C(OC(=O)C)CC(O)(C)C53OC(C)(C)C1C5OC(=O)C)C=6C=CC=CC6	1	0	0
RTOGTHJTQOMSQZ	O=C1OC(C(C1=C)CCC(=O)C)C2C(=O)C=CC2(O)C	1	0	0
ACJMMBHGESVSOW	O=C1OC=2C=C(OC(=O)C3CCC(CNC(=O)OCC=4C=CC=CC4)CC3)C=CC2C(=C1)CCC	1	0	0
NYAVZCJOBXVGHW	O=C1C2=C3C(C(CC[C]4[CH][CH][CH][CH][CH]4)CC5(C)C(CC(CC2)C35O)C6(OCCC(C)C6)C7OC7C(O)(C)C(C)(C)CC[C]8[CH][CH][NH2+][C](N)[CH]8)C9(C)CCC(O)CC19	1	0	0
PTFPGFMNLAMIJY	O=C(OCC1OCC(OC(=O)C2=CC(O)=C(O)C(O)=C2)C(OC(=O)C3=CC(O)=C(O)C(O)=C3)C1OC(=O)C4=CC(O)=C(O)C(O)=C4)C5=CC(O)=C(O)C(O)=C5	1	0	0
CXPGERDAOAFZJT	O=C(O)C(C)CCC(O)(CO)CCCCCCCCC	1	0	0
AMIJVLAHXSGNCS	O=C1C2=NC(=NC(=C2N=C(N1CCCC)C)N3CCCCC3)N(CCO)CCO	1	0	0
UCNIUVSOJLHWRM	OCC12CCC3C(CC=C4CC(N(C)C)CCC43C)C2CCC1C(N(C)C)C	1	0	0
TZGVKGWTDMZEBV	O=C(OC1CCC2CC=3OC=C(C3C(O)C2(C)C1C)C)C=C(C)C	1	0	0
KQLKMVZFPLYRQM	O=C1C=CC(C2=CC=C(Cl)C=C2)=C3N1CC4CN(C(=O)C=5C=CC=CC5)CC3C4	1	0	0
BTSDTWZLDJUDMR	O=C(OC1C=C2C(OC(=O)C)OC(OC(=O)C)C23C(O)CC(C)C(C)(CC=C(C=C)C)C3C1)C4=CC=C(O)C=C4	1	0	0
CJEAKPIDJRKCQO	OC=1C=CC=C(C1)C=2C=CC(O)=CC2CC3=CC(OC4CCCC4)=CC5=C3OCC(C5O)C6C(O)C=7C=C(OC)C(=CC7OC6CCCOC)CNCCNC	1	0	0
UWVPQVBQNXJYSP	O=C(O)C=CC=CC=CC=1C=CC=CC1	1	0	0
XILKGRFKVHSHRS	OCC1OC(OC2C(O)C(N)C(O)C(N)C2O)C3OC4(OC3C1O)OC(C(O)C(O)C4O)C(N)CO	1	0	0
AAQFVBTVVYCZQY	OC1CC2(C)CCC(C(C)C)C2(O)CCC1(O)C	1	0	0
FWROJRTZGTXNCS	O=C(O)CCC1N=C(O)C(N=C(O)C(N=C(O)C(N(C(=O)CN=C(O)C(N=C(O)C(N=C(O)C(N=C(O)CC(OC(=O)C(N(C(=O)C(N=C(O)C(N=C(O)C(N=C1O)CC(=N)O)CC2=CNC=3C=CC=CC32)CCCN)C)C(C)C)CCCCC)CO)C(O)C(=N)O)CO)C)CC=4C=CC=CC4)CC(C)C)CCCN	1	0	0
XBHFSRRXPYMPED	O=C1OC2C3C1=CCC4C(=O)C(C)(C)C(C=C)C(C)(C2C(=O)C)C43	1	0	0
HQXPXVYAHKHRLK	O=C(OC1C(=CC2OC3C4C(CC(C)C(OC(=O)C)C24)C(C)COC3(C)CC1)C)C	1	0	0
XNCWSGOHICILSE	F[C]1[CH][CH][CH][C]([CH]1)C[NH+]2[CH][CH][CH][C]([CH]2)C	1	0	0
VFNBGVCOCWSABX	O=C(OC(C)C1(O)CCC2(O)C3(O)CC=C4CC(O)CCC4(C)C3CC(OC(=O)C)C12C)C=5C=NC=CC5	1	0	0
QJWSUVKVZUNOPM	O=C(OC(CCC)CC(O)C(Cl)Br)C(Br)Br	1	0	0
PJPJOPIMRUHJSL	O=C1NC2=CC=CC=3C(=O)C=4C=CC=CC4C(=C1NC=5C=CC=CC5)C23	1	0	0
YTRCQRBFYZXVGK	O=C1OC=2C=C(OCC(=O)NC=3SC4=C(C3C(=O)OCC)CCC(C)C4)C=CC2C(=C1)C	1	0	0
VFSUCCJLYWHKKU	O=C(OC)COC1=CC=C(C=C1)C(=O)NC2CN(C(=O)NC3=CC=C(F)C=C3)CCCC2O	1	0	0
QKGMLVZVDHLJMV	O=C(OC=C(C)C1C(=O)C=CC23OC3CCC(C)C12C)C	1	0	0
BEXLAOPOGKVRPK	O=C(OC1CCC23CC43CCC5(C)C(CCC5(C)C4CCC2C1(C)C)C(C)CCC(C)C(C)C)C(=CC)C	1	0	0
UOBTUSOWCOKTCM	O=C(OCC=1C=CC=CC1OC2OC(CO)C(O)C(O)C2O)C=CC3=CC=C(O)C(OC)=C3	1	0	0
WIHAAEHUUTYDNO	O=C1NC(C(=O)N1CC2=CC=C(OC)C(OC)=C2)CCC(=O)N3CC4CN5C(=O)CCCC5C(C3)C4	1	0	0
RMGNIWIYFYKTDC	OC=1N=C(O)N=C(N1)NC(C)(C)C	1	0	0
IVLSJOYTYVWEHN	O=C(O)CC(=O)OCC12C(=CCCC1C(C)(CCC3=COC=C3)C(C)CC2)CO	1	0	0
WGYLKXICOWIRNH	CC(CCC(=O)SCCNC(=O)CCNC(=O)[C@@H](C(C)(C)COP(=O)([O-])OP(=O)([O-])OC[C@@H]1[C@H]([C@H]([C@@H](O1)N2C=NC3=C(N=CN=C32)N)O)OP(=O)([O-])[O-])O)O	0	1	0
VZYJGZZXVOHUMY	O=C(O)C12CCC(C(=C)C)C2C3CC(O)C4C5(C)CCC(O)C(C(=O)O)(C)C5CCC4(C)C3(C)CC1	1	0	0
JRJYBKLGPOKTLS	O=C1NC(=O)N(C=C1C)C2OC(COP(=O)(O)OP(=O)(O)OC3OC(C)C(NC)CC3)C(O)C2	1	0	0
MWYMVCYBLZZWPG	O=C1C2=C(O)C(=C(O)C(Cl)=C2OC3=CC=CC(OC)=C13)C4OC(C)CCC4	1	0	0
QNMZTMWAEFSQGR	O=C(O)C1OC(OC=2C=C3[O+]=C([CH-]C(=O)C3=C(O)C2OC)C=4C=CC(OCC[C+]5N=C(N)C=C5)=CC4)C(O)C(O)C1(O)CC6=NC=NC6	1	0	0
QHWAQXOSHHKCFK	CCCCCCC1CCCCC1	1	0	0
UTLRNQJMWYPIEJ	O=C(C=1C=CC=CC1)CC(O)CCCCCCCCCCCCCCCCCC	1	0	0
WZEUNPKEUSDVPK	O=C([O-])C1=C2CC3CCC(C)C2(CC1(O)COC4CCCCC4)C53C[NH+](C(=N)NC)CCC5CNCCO	1	0	0
FPXPQMOQWJZYBL	O=S(=O)(O)OC1=CC=C(O)C=C1	1	0	0
NVMQUUOGSBQJIV	O=C(OCC)C1=C(OC=2C=CC(OCC3=CC=C(C=C3)C)=CC21)C	1	0	0
JRHAGGYWQIYFKV	O=C(NC1C(O)C(O)CC1C2=CC=C(C=C2)C(F)(F)F)CC3=CC=C(OC)C=C3	1	0	0
AVDJTYCBWHFMEJ	O=C1N(C(=O)C2(C=3NC=4C=CC=CC4C3C(C=5C=CC=C(OCCC)C5OCC)CN12)C)C=6C=CC=CC6C	1	0	0
ANWQUIINLJNKGK	OC1=CC=CC(=C1)CC2=CC(=CC=C2O)CCC3C#CC=4C=C(N=C5C4COC(CCC3)CC(O)C6C=CC=7C(OCC8=CC(=CC9=CN5C=C98)C%10%11C=%12C=CC=CC%12CCC%11COCC%10)=C(O)C=CC7C6)NCOC	1	0	0
CLRUQALBPVIMET	O=C1C=C(N(C=C1OCC=2C=CC=CC2)CC(=O)N3CC=4C=CC=CC4CC3)CO	1	0	0
ACEDHMFOHMSFCS	OC=1C=C(OC)C(OC)=C(C1)CCCCCCCCCCCCCCC	1	0	0
LDDMACCNBZAMSG	O=CC(NC)C(O)C(O)C(O)CO	1	0	0
OAJLMLPVMINZNU	O=C1OC(C)CCCC(=O)CCCC=CC=2C=C(O)C(=C(O)C12)C(C3=CC(OC)=C(OC)C(OC)=C3)CC(=O)NC(C4=NN=C5C=CC=CN54)C	1	0	0
GUQMPPLWSUOXAK	O=C(O)C(OC1C(O)C(O)C(O)OC1C(=O)O)C	1	0	0
ZMSKUQUFEKLXGK	OC=1C=C2C(C=CC=3C2=CC=C(C3C)C)=CC1C(C)C	1	0	0
QAFLUCUTHAQHKS	O=C(C=C(C)C)C1CC(O)C2OC2C1O	1	0	0
CXPJRGGSXNMZEX	O=C1C(=C(C=CC(=CC=CC(=CC=CC=C(C=CC=C(C=CC2C(=CCC(O)C2(C)C)C)C)C)C)C)C(C)(C)CC1O)C	1	0	0
YZXZDTBFYATYLX	O=C1NC(=NC=2C=CC=CC12)C(=O)NCCNC(=O)COC	1	0	0
RJCHAXHOUPHOOB	O=C(OC1CCC2=CCCC(C)C2(C)C1C(=O)C)C	1	0	0
XLRIHDFQQHCYGO	O=C(OC1C(O)C(OC(=O)C)C(C)(C)C2CC(OC(=O)C)C3(O)C(=O)C(C=C)(C)CC(=O)C3C12C)C=4C=CC=CC4	1	0	0
SONAIOSMRQGHMC	O=C1OC2COC3(OC=C(CC(O)C4C1CC=C5CC(O)C(O)CC54C)C23)C	1	0	0
FYGXEWITUKAOJO	OCC1CC(C(=C)CCC=C(C)C)C1(C)C	1	0	0
RJJCJMULLZOBCS	O=C1C(=CC=C2N1CC3CN(CC=4OC=5C=CC=CC5C4)CC2C3)C=6SC=CC6	1	0	0
BPZXURIUMTYEFD	O=C(NC=1C=C(OC)C=C(OC)C1)N2CC3C4=CC=C(NS(=O)(=O)CCC)C(=O)N4CC(C2)C3	1	0	0
AAJHVVLGKCKBSH	OCC1OC(OCC2(OC3(OC4CC5C6CC=C7CC(OC8OC(CO)C(OC9OC(C)C(O)C(O)C9O)C(O)C8OC%10OC(CO)C(O)C(O)C%10O)CCC7(C)C6CCC5(C)C4C3C)CC2)C)C(O)C(O)C1O	1	0	0
XBYGONLLFUVZNC	O=C(OC1CCC2(C)C(CCC3C2CCC4(C)C3CC5OC6(N(C(=O)C)CC(C)CC6)C(C)C54)C1)C	1	0	0
MNYULFDIENZQKV	O=C(OCC1OC(OC=2C=C3C(=CC2O)C4C(=O)OC5C(O)C(OC5(OC6OC(COC7OC(CO)C(O)C(O)C7O)C(O)C(O)C6O)CO)COC(=O)C4C3C8=CC=C(O)C(OC)=C8)C(O)C(O)C1O)CC9C(=O)NC=%10C=CC=CC%109	1	0	0
RJVINNOXYZHUEO	O=C(OC(CC(OC(=O)C12NC(=O)CCC2CCCC1)C3(CC4=CC=C(O)C(OC)=C4)CCNCC3)CC(CCC)CCCCC)C	1	0	0
YUTFBICAYRWLGQ	O=C(OC)C1=CC=C(C=C1)C(OC)OC	1	0	0
VGFRFOOOMMNOBE	O=C1C=C2C(=CC=C1NC(C(=O)NC(C(=O)OC)C(C)CC)CCSC)C3=C(OC)C(OC)=C(OC)C=C3CCC2NC(=O)C	1	0	0
HEMSQCJCWBXJNK	O=C1C=C(NC(=O)C(=CC(C=C(C)C)C)C)C(=O)C(NC(=O)C)=C1O	1	0	0
MJOCWIRAQQCXNU	O=C(NC1CCC2(C)CCC(C(C(=O)N(CC)CC)C)C(O)C2C1C)C3CCCCC3	1	0	0
QSSXEKOFQNYXOA	O=C(OC1C(O)C(O)C(OCC2(C)C(O)CC(O)C3(C)C4CC=C5C6CC(C(=O)OC7OC(C)C(O)C(O)C7O)(C)CCC6(C)CCC5(C)C4(C)CCC23)OC1C)C	1	0	0
DKMFHORMJBYZCV	O=C1CCC2CC(CNC2C1)CCC3CCC4(C#CC(C5=CC(O)=C(OC)C=C5CCC4=O)CC(O)C(O)CCC6=CC(=NC=C6CC=7C=CNC7)N)C(O)C3	1	0	0
QQTICRJZDYBDOC	O=C(NCC1=NC(=NN1)N)CC(C2=CC=C3OCOC3=C2)C=4C(=O)CC(C)C5(OC=6C(Cl)=C(OC)C=C(OC)C6C5=O)C4O	1	0	0
AMNBDMZNFAQUHN	OC1CCC2(C)C(CCC3C4CCC(C(C)CCCC(C)C)C4(C)CCC32)C1C	1	0	0
RASVJEQOJWZGLV	OC=1C(OC2=C(C=C(OC3OC(CO)C(O)C(O)C3O)C=C2C)C4=CC(OC5OC(CO)C(O)C(O)C5O)=CC(=C4O)C)=CC(OC6OC(CO)C(O)C(O)C6O)=CC1C	1	0	0
OWPRBUMYMFCPSZ	O=C(C=CC(=CC(C)CCCCCC)C)NC1CC2(O)C3OC3C(=O)C(Cl)(C1OC(=O)C)C2OC(=O)C	1	0	0
JWVDWATXDMOTGW	O=C(OC1C(O)C(O)C(OC1OC2CCC3(C)C(CCC4(C)C3CC=C5C6CC(C)(C)C(O)C(O)C6(COC7OC(COC8OC(CO)C(O)C(O)C8O)C(O)C(O)C7OC9OC(C)C(O)C(O)C9O)CCC54C)C2(C)C)COC%10OC(CO)C(O)C(O)C%10O)C(=CC)C	1	0	0
HHRFLEWOTNKYIA	O=C1OC(CC(=C1C)C)C(O)(C)C2(O)CC(OC)C3(O)C4CC5OC65C(O)CCC(=O)C6(C)C4CCC23C	1	0	0
MAFRHGZTIOAXEL	O=C(OC(CO)COP(=O)(O)OCCN)CCCCCCCC=CCCCCCC	1	0	0
WSYJFMHOBOFVCJ	O=C1C2=C(C=C(OC2)C=CC)CC(O)C1(O)C	1	0	0
SMPGZSQKESTSQS	O=C1OC=2C(C=3C=CC=CC13)=C(C=C4OCN(CC5=CC=C(OC)C=C5)CC42)C	1	0	0
UEBDVDGBMLPMHS	O=C(OCCCCCCCCCCCCCCCCCCCCCCCCCCCCCCCCCCC)C=CC1=CC=C(O)C(OC)=C1	1	0	0
WRMILDYGWKMWBP	O=C1OC(C=2C=C(OC)C=C(OC)C12)CCCCCCCCCC(=O)CCC(=O)C	1	0	0
JGBATTQHJFVZFH	O=C1C2C(O)C(CC3=CN=C[CH-]3)CC4=CC=C(O)C(OC)=C4CC5=C(C=CC6=CC=CC(=C65)C(SSCC2CC(O)C1(C=7C=C(O)C=C(C7)CNC)CC8=CC=C(O)C(OC9CCCCC9)=C8)CO)CC	1	0	0
WJHNETFBHAJTFG	O=C(N1CCCC1)CCC2N(C)C3CCN(C3C(=O)NC2)C4CCOCC4	1	0	0
QCJMSDVPFPJAHD	OC1CC2C(C)(C)CCCC2(C)C3CCC(C=C)(C)C(O)C13O	1	0	0
MPPYFNRHQNEMPW	O=C(OC=1C=CC=CC1)C=2C=CC=C(C2)NS(=O)(=O)C3=CC=C(C=C3)C	1	0	0
INPAEXGUQGOUIV	O=C1C(=CC=C2N1CC3CN(CC2C3)S(=O)(=O)CCC)C=4C=CC(OC(F)(F)F)=CC4	1	0	0
HLGFGSYHLHWESM	O=C1OC=2C=C(OC(=O)C)C=CC2C(=C1)C3=CC=4C=CC=CC4OC3=O	1	0	0
SDIHTBHYRGYWQG	O=C(O)C(NC=1N=CN=C2NC=NC21)C=3C=CC=CC3	1	0	0
AVAZTTIAQSFWRK	OC1=CC=C(C=C1OC)C2C3=CC(O)=C(OC)C=C3CC(OC)C2COC4OC(C)C(O)C(O)C4O	1	0	0
LMKQDWXVLOQYEK	OC1CC2C(C)(C)CCCC2(C)C3CC=4OC=CC4C(C)C13	1	0	0
INRJNYKOVMIQQH	O=C(NC1=NC(Cl)=CC(=N1)C)NS(=O)(=O)C=2C=CC=CC2C	1	0	0
UZVGQMRUCKMBKQ	O=C(OCC(OC(=O)C=CC1=CC=C(O)C(OC)=C1)CO)C=CC2=CC=C(O)C=C2	1	0	0
JBICDDZRZXQOIJ	O=C(OC)C=1C=C2OC1CC(C(=C)C)CC(OC(=O)C)C3=CC(OC3=O)CC(O)(C)C2OC(=O)C	1	0	0
VEDRLIYXSMBQSH	O=C(OC)CCCC=1OC(=C(C1C)C)CCCCC(=O)OC	1	0	0
UBZUGMBLZYOCMB	O=C(OC1CC(OC2C3CC4=CC=C(O)C(OC5CCCC6(NC(=NC(N7C=C8C=CNC8=C7)C6CNC9CCCCC9)NCCCC=%10C=C(N)NCC%10)C5C#CC3CCC12)=C4)C%11=CC(O)=C(O)C(OCCC=%12C=NC=CC%12)=C%11)C	1	0	0
ATKYNAZQGVYHIB	O=C(OC1CC2NC(CC2)C1)C(C=3C=CC=CC3)CO	1	0	0
PKFYAMPBXAONFG	O=C1C(OC2OC(C)C(O)C(O)C2O)=C(OC=3C=C(O)C=C(O)C13)C=4C=CC=C(O)C4O	1	0	0
CVCVKDKFYYUQSF	O=C(OCC1=CC(O)C2C=COC(OC3OC(CO)C(O)C(O)C3O)C12)C=CC=4C=CC=CC4	1	0	0
SJLGGOYCIHEDIA	OCC1OC(OC)C(O)C1NC	1	0	0
HVPYAVXGYQMIII	O=C(NCC=CCC(OC)CCCCCCC)CCC(=CCl)C1=CCCCC1=O	1	0	0
XDAVNKAEJCNUDT	O=C(OC1CC2C(CCC2(C)C3(C)CCC4C(C(=O)CCC4(C)C13)(C)C)C5(OC(CC5)C(O)(C)C)C)C	1	0	0
MLROMOSLEHLJTD	O=C(C1=C(O)C=C2OC(C=CC2=C1OC)(C)C)CC(C)C	1	0	0
QTGDWWJFEXBDQH	O=C1OC2=CC(O)=C3C(=O)C(=COC3=C2C(C=4C=CC=C(OC)C4OCCC=5C=CC=CC5)C1)C=6C=CC(OC)=C(OC)C6	1	0	0
WBJCGTCMGYUEFL	O=C(C=CC1=CC(OC)=C(O)C(OC)=C1)N(CCCN)CCCCNCCCN	1	0	0
WMFDBGAYVWRYIV	O=CC1=C(OC=2C3=C(OCC(CO)CCC4=CC5=NCC=C5C=C4C6C(=O)C(CO)CC(=C13)C6)C7=C(OC(C7)C(O)(C)C8CCN(CCCOC)C(CC)C8)C2CO)C(=O)OCC	1	0	0
CMQKORYZVNPMIX	O=C(C1=CC=C(C=C1)C)N2C3=CC=C(C=C3C4CN(C)CCC24)C	1	0	0
OUKGNBVQMXQZJO	O=C(OC1=CC=C(C=C1)C(=O)C=CC2=CC=C3OCOC3=C2)C4=CC=C(C=C4)C	1	0	0
FEPGBKGFZVWQCE	O=C1C=2C=CC=CC2C(=O)C13C4C=CC=5C=CC(=CC5N4C(C(=O)C)C3C=6C=CC=C(OC)C6)C	1	0	0
JIVLVDABBQIAOL	O=C(OC(CO)COC=CCCCCCCCCCCCC)CCCCCCCC=CCCCCCCCC	1	0	0
VYYNNEOKRSPXHE	OCC1OC(OC2C(=CCC(C2)C(O)(C)C)C)C(O)C(O)C1O	1	0	0
NXDKBZKZUAESHJ	O=C1C=C2C(=CC=C1NCCCC(=O)NC3CCN(C(=O)C4=CC=5C=CC=CC5N4)CC3)C6=C(OC)C(OC)=C(OC)C=C6CCC2NC(=O)C	1	0	0
CDJXBUDOGYLTOL	O=C1C=2C=C3OCOC3=CC2OC=C1C=4C=CC(OC)=C(OC)C4	1	0	0
SSVOJKDTSZDFDZ	O=C1C=2C=CC=CC2C3N1C=4C=CC=CC4C(=O)N3CCC(=O)NCC5CCOCC5	1	0	0
OHJADRFFGIZWFG	O=C(NC1=CC=C(OC)C(OC)=C1)C2=CC(OC)=C(OC)C(OC)=C2Br	1	0	0
LEMNXGGNIKMILQ	C=C(C)C1CC2=C(C=C(CNC)CC2(C)CC1)C	1	0	0
NWJBWNIUGNXJGO	O=C(OC1C(OC(C)C1OC(=O)C)N2C=C(F)C(=N)N=C2O)C	1	0	0
WNTZBDWRQCZBEP	O=C(NC1C(O)C(O)CC1C2=CN=C(C=C2)C(F)(F)F)C(C)C	1	0	0
ZEKSGJIGZCPSAN	O=C(OC1COC(OCC(C)CCCC2=CCC(C(=C)C)CC2)C(O)C1O)C(=CCCC3=CCC(C(=C)C)CC3O)C	1	0	0
SSJKCRLVECJXGI	O=C(NCCC=1OC=CC1)C2=CC=3C=C(OC)C(OC)=CC3N2	1	0	0
LOUCJBIZSPLEFL	O=C1OCC(=C1)C2=CC(O)C3C4CCC5CC(O)CCC5(C)C4CCC23C	1	0	0
HLSFZKZZVOEAOK	N#CCOC1=CC=C2C(OC(=CC=3C=CC=C(OC)C3)C2=O)=C1	1	0	0
KLOJCXCHQBUABA	O=C(O)C=1C=C(C(O)=C2OC3(O)C(C21)(C)CCCC3(C)C)C(C)C	1	0	0
DSUHCVFNFSHVCM	O=C1OC2=CC(=CC(OC(C(=O)NCC3CCC(C(=O)O)CC3)C)=C2C(=C1CC=4C=CC=CC4)C)C	1	0	0
WAWKSTXGMZGGDY	S=C=NC1(C)CCC(C(O)(C)C)C23OC(OC2O)(C)CCC13	1	0	0
WKAMTUSXYJIHGP	O=C1NC(=NC2=NC(=CC=C12)C3=C(O)C(=C(O)C4=C3OC5=CC6=C(C(=O)C54C)C(=NN6C=7C=CC=CC7)C)C)N8CCC(C(=O)N)CC8	1	0	0
YVAXZNKKSLAKDG	O=C(OCCCC1=CC(O)=C(OC)C(OC)=C1)CC(O)CCCCCCCC(C)CCCCCC	1	0	0
NNPZYXYQUHFQST	O=C(OCC1C(C2=CC=C(O)C(OC)=C2)C3=CC(O)=C(OC)C=C3CC1CO)C	1	0	0
FTMOEUBKRZXYEX	ClC=1C=CC=2NC3=C(C=CC=4C=5C=CC=CC5NC43)C2C1	1	0	0
PPMBXKDPXYHOGH	O=C(OC1OC(OC(=O)CCC)C2CC(O)CC3C(C)(CCC(=C)C=C)C(C)CCC123)C	1	0	0
YUHXRAVWRTVIFB	O=C(NC)C(C=1C=CC=CC1F)N2CCCC2C(=O)NCC	1	0	0
UZDLVSYYYAFXIL	ON1N=CC=2C=CN=CC21	1	0	0
HTORTGVWUGQTHQ	O=C1CCC2C3CC(O)C4=CC(O)=CC=C4C3CCC12C	1	0	0
MWQXGSYNZWJPQO	O=C1C=2C=CC=CC2C3=C1C=4C=CC(OC)=C(OC)C4C(=O)N3CCC5=CC=C(O)C(O)=C5	1	0	0
SAYZCOKJTNYMRG	O=C(CC(O)C(CC1=CN=C[CH-]1)C2C=CC(C3=CC=CC=4C=CC=CC43)C5=C(OC)C(O)=CC=C52)C(C=6C=C(O)C=C(C6)CNC)CC7=CC=C(O)C(OCNCC(O)C)=C7	1	0	0
DVOBXRXPMIWESL	O=C1C=2C(O)=CC(O)=CC2OCC1C3=CC(=C(O)C=C3OC)C(C=C)(C)C	1	0	0
FPOGNOSOKIRWDD	O=C1C2=CC=C(OCC(=O)C=3C=CC=CC3)C=C2OC=C1C=4C=CC=CC4OC	1	0	0
BLUQBEZYLPEUCP	O=C(OC1C2=C(O)C(=O)C(OC(=O)C)(C(=O)C2=COC31OC(C)CCC3OC(=O)C)C)C	1	0	0
ABBQHBONMSOFNK	O=C(OC=1C=CC=2C3=C(C=C)C(=C(OC(=O)C)C=C3CCC2C1C)C)C	1	0	0
SRHRAKCMPZLJBZ	O=C(OCC)C(NC(=O)CON=C1C=C2CCC3C(CCC4(C)C3CCC4(O)C(=O)C)C2(C)CC1)C(O)C=5C=CC=CC5	1	0	0
XFNSAVPPCRTJAG	N#CCCN(C)CC1C=C(C)C(CC2=NN=C(O2)C=3C=CC(=CC3)C)CC1C(C)C	1	0	0
MQEXTNWNSRMRBC	O=C(NCC)N1CCC2CC(=O)N(CC(=O)N)CCC2C1	1	0	0
BTNOHCGQFSMMLK	O=C1C(O)=C(OC2=C(OC)C(OCC=C(C)C)=CC(O)=C12)C=3C=CC=4OCOC4C3	1	0	0
JNGMLROHOKYHAG	O=C(NCC=1C=NC=CC1)C2=NN(C=3C=4C=C(OC)C(OC)=CC4CC23)C	1	0	0
ZIWVYRMHGBBTTH	O=C1C(=C(O)C=2C=CC=CC2N1CC=3C=CC=CC3)CC=4C=CC=CC4	1	0	0
CMMOGKBTEMKNFQ	O=C1C(=CC=C2N1CC3CN(CC2C3)C4CCN(C)CC4)C=5OC=CC5	1	0	0
VWXJLMSFRQUUMS	O=C(OCC(OC(=O)CCCCCCCC=CCC=CCCCCC)COC(=O)CCCCCCCCCCCCCCCCCCC)CCCCCCCC=CCC=CCCCCC	1	0	0
GSIXJEIRJVOUFB	O=C(OCC)CC1(OCC(O1)C)C	1	0	0
RMYUTJTUIHOVJM	OC12OC(O)(C=3C=CC=CC3C1)CC=4C=CC=CC42	1	0	0
QGHDQMWUPNZWOQ	O=C(NCC1N2CCC(C1)C(C3=CC(=NN3C)C=4C=CC=CC4OC)C2)C5=CC=C(C=C5)N(C)C	1	0	0
BTBRBCIRTOKWDH	OC1CCC2(C)C(CCC3C4CCC(C(C)CCC(=C)C(C)C)C4(C)CCC32)C1C	1	0	0
IONOIRYNAZYUIR	O=C(OC)C=1C=CC=2C(C(=O)OC)=C3C(C2C1)CCCC3(C(=O)OC)C	1	0	0
JLQMLBNABLDJJM	O=C1NC(=O)C(=CC2=CC=C(O)C(OC)=C2)N1	1	0	0
RKQVXLPPJBJDNJ	O(C=1C=C2C(=CC1OC)C3OC(OCC)C4=C5OCOC5=CC=C4C3N(C)CC2)C	1	0	0
NWNRKXBKCSUITD	O=C1CCC2=CC=C(O)C(OC)=C2C#CCC3=CC(=CC(OC4CCCC4)=C3OCNC)CCC(O)C1	1	0	0
ZZJZRTHZDVYXHB	O=C1OC(O)(C(OC)=C1)C(C)CNC=2C=CC=CC2C(=O)O	1	0	0
IQSMCQWWZADLHH	O=C(O)C1(C)CCCC2C1CC(O)C34CC5C(CC23)C5(C)C4	1	0	0
GUMRQOIMXJKZJI	O=C(O)CC(=O)OC1CCC2(C)C(CCC3C2(OCC)CCC45COC6(OC(=O)C(C)C6C)CC(C)C5CC(=O)C34C)C1(C)C	1	0	0
XHURIJWJGYETQN	O=C(O)C(O)CCCCCCCCCC(C)CC	1	0	0
GGRIWHJBFXFKGS	O=C1C=C2OC(C3=CC=C4OCOC4=C3)C(C)C2(OC)C=C1CC=C	1	0	0
QQPYRRKWBQDANM	O=C1C(=CC2(C1)C(O)C(C(=C)C)CC(O)C2C)C	1	0	0
WBGKYRXVUIZGDT	O=C(NCC1=CC=C(F)C=C1)C2CN3CCC2CC3CN4N=NC(=C4)CNC	1	0	0
UCNDSQVWNHBDBV	O=C(NCC=1C=CC=CC1)C(C2=CC=C(OC)C=C2)N(C(=O)CCC)CCCC	1	0	0
PBLWZMSRSJTRHJ	OCC1OC(OC2=CC=C(C=C2OC)CC3COC(C4=CC=C(OC5OC(CO)C(O)C(O)C5O)C(OC)=C4)C3CO)C(O)C(O)C1O	1	0	0
WKGPQOAMUAIBRO	OC1CC2(C)C3CC1C(C)(C)C2(O)CCC3C	1	0	0
COVZYZSDYWQREU	O=S(=O)(OCCCCOS(=O)(=O)C)C	1	0	0
QQUITTBBRZDIEE	O=C(O)C(O)CC1=NC=CC=2C=3C=CC=CC3NC21	1	0	0
WPLXJOWQGIILET	OC=1C=C(C(=C2C=CC=C(OC)C12)C=3C(OC)=CC(OC)=C4C3CC(NC4C)C)C	1	0	0
WFBBEBGOSHXHCY	O=C(NC(COC1OC(CO)C(O)C(O)C1O)C(O)C=CCCCCCCCCCC(C)C)CCCCCCCCCCCCCCCCC	1	0	0
KPQXJVQFJZUGRC	O=C(O)C=C(C)CCC1C(CCC1(C)CC=C(C(=O)O)C)C(O)(C)C	1	0	0
FBUKMFOXMZRGRB	O=C(O)CCCCCCCC1OC1CC=CCCCCC	1	0	0
PEXUBHPWKDESOU	O=C1C=C(NC(=O)C=2C=CC=CC2)N3C(C)CCC13C	1	0	0
REEDNUVIUHVDDH	O=C(OCC)C=1NC(=C(C1C)CCC(=O)OC)CC=2NC(C(=O)OCC)=C(C2CCC(=O)OC)C	1	0	0
VHIOJRIABYFBNA	O=C(O)C1OC(OCC2OC(OCC3=CC=C(OC)C=C3)C(O)C(OC(=O)C=4C=CC=CC4)C2O)C(O)C(O)C1O	1	0	0
UAFXUBLXBREUSF	O=C(OC12CCC3C(=C)C(O)C2(CCC4C(C(=O)OC)(C)CCCC41C)C3)C	1	0	0
PHEITJUYVHEUDY	O=CC1(C)C(O)C(O)CC2(C)C1CCC3(C)C2CC=C4C5CC(C)(C)CCC5(C(=O)O)C(O)CC43C	1	0	0
BHGZCEYHYKDPSO	FC=1C=CC(=CC1)C2=NN(C(=C2)C3CN4CCC3CC4CNC(=S)NC=5C=CC=CC5)C	1	0	0
PWFSJBZBOYKOQL	O=C1OCC(C)CCCC1C2N=C(N)NC2	1	0	0
KFZHOJFRQJKNGS	O=C(NC)[C]1[CH][C]2C(=O)N3[CH][CH][CH][CH][C]3[N][C]2[NH+]([C]1N)CC[C]4[CH][CH][C](OC)[C](OC)[CH]4	1	0	0
GDQFZORSNBPGFF	O=C(OC1CC(OC(=O)C)C2(C)C3CCC4(C(=CC(=O)C4C5=COC=C5)C3(C)C(OC(=O)C(C)CC)C6OCC1(C)C62)C)C	1	0	0
TYISQZWULVEIOK	O=C(NCCC1=CNC=2C=CC=CC21)C3C4OC5(C=C4)CN(C6=CC=C7OCOC7=C6)C(=O)C35	1	0	0
UKWZFPHKNPUPQQ	O=C(NC1=CC=C(C=C1)CNC2(COC2)CC3=NOC(=C3)CN4CCN(C=5C=CC=CC5)CC4)C	1	0	0
NSDQMUJDDVITQX	C=1C=CC2=C(C1)NC=C2CC3NC(C)(C)C4CC=C(C)C3C4	1	0	0
QIWOKEQEGOOGGH	O=CNNC=1C=CC=CC1	1	0	0
ANFIEKJMKCUTDA	OC1CC2C3CC=C4CC(OC5OC(C)C(O)C(O)C5O)CCC4(C)C3(O)C(O)CC2(C)C1C(C)CCC(=C)C(C)C	1	0	0
PLWVFYKDQKCFIY	O=C1OC(O)C(C)C2CCC(C)C12	1	0	0
OLIAXBXWEYGVEK	O=C1C(=C(C=CC(=CC=CC(=CC=CC=C(C=CC=C(C=CC2=C(C)CCC(O)C2(C)C)C)C)C)C)C(C)(C)C(O)C1O)C	1	0	0
OBBHOFLAVJYLKS	O=C(O)C(NC(=O)COC1=CC=C2C(=O)C(OC=3C=CC=CC3OCC)=COC2=C1)CCSC	1	0	0
AQKCBFQZIPMTDA	O=C1OC=2C=CC(OCC=3C=CC=CC3)=CC2C=C1C=4C=CC=CC4	1	0	0
GLSQHTYIOIWXHF	O=C1OC(CC(=C1C)C)C2COC3(O)CC4C(CC(O)C5(Cl)CC=CC(=O)C45C)C6CCC2(O)C63C	1	0	0
ZNOWAPXQORXMEX	O=C(OCC12C(=O)CC(C)C3(CC(OC3OC(=O)C)C4=COC=C4)C2CCC(O)C51OC5)C	1	0	0
UDGKXWRDQVIFJM	C(=C)=CCCC1NC2CCCC(CC=CC=C)C2CC1	1	0	0
QEMZXZKSAIPCKG	O=C(OC1C(OC(=O)C)C23C(=O)C(=C)C(CC(O)C2C4(C)CCC(OC(=O)C)C(C)(C)C14)C3)C	1	0	0
SXQILTOPBMTPJS	O=C1N(C=2C=CC=C(Cl)C2)C(=O)C3N1C(C=4NC=5C=CC=CC5C4C3)(C)C	1	0	0
CSXUFHWDNNCPNU	O=C1OC=2C=CC(=CC2C=C1)NC(=O)COC=3C=C(O)C=4C(=O)C=C(OC4C3)C=5C=CC=CC5	1	0	0
KAFXZFZPCAHXET	O=C(OCC)CCC1=CC=2C=COC2C=3OCCNC4CCC(C)CCCC(O)C5(OC(OC31)C6(O)C(O)C5(O)CC7C=CC(O)C(CO)C76)CSSC84CCC9(CC%10CCC(NC)C%10C9)C8CCC%11(O)CCC(CC=%12C=CC=%13C=CC=CC%13C%12)C%11	1	0	0
WNHRQLPCWMCOQE	O=C(NCC1OC(O)C(N)C1O)C(N)C	1	0	0
MLVPRCYREVPVES	OCC(=CC=CC=C(C=CC=C(C)C1OC2(C(=C1)C(C)(C)CC(O)C2)C)C)C	1	0	0
LDMOLIATSMJVPI	O=C(OC=1C=CC=CC1C=CC(=O)C=2C=C(OC(=O)C)C=3OC(C=CC3C2OC(=O)C)(C)CCC=C(C)C)C	1	0	0
RNNCWMDVSDTVTM	O=C1OC(C2=COC=C2)C(C(=C1)C=3OC4=C(C3)C(O)C(C)(C)C(CC(=O)OC)C4C)(C)CCC(=O)O	1	0	0
FANBUHYPZURWOZ	O=C1OC2=CC=C3C(=O)C(OC3=C2C(C=4C=CC=CC4OCC(=O)OC)C1)=CC=5C=NC=CC5	1	0	0
XOGRIOGKVYWODE	O(CC=C)CC=CCCCCCCCC	1	0	0
PGPJQBHUTOGXTA	O=C1C=2OC(C)C(O)C(O)C2C(=O)C=3C=CC=C(O)C13	1	0	0
BLVABISZNCXIIK	O=C(C=C(O)C=1C=CC=CC1)C(C)C	1	0	0
IHXGBCCXWBTPRR	O=C1C=2C(O)=C(C(O)=C(C2OC(C3=CC=C(O)C=C3)C1O)C)C	1	0	0
VEURNAKGPZJPAM	O=C(N)C1=CN(C(=C1OC)C2=NC=3C=C(C=CC3N2C)NC(=O)COC=4C=CC=CC4Cl)C	1	0	0
NUBCAXKWKWEUNG	O=C(OC)CCCCCCCC1=C(C(=O)CC1OC)CC(O)C=CC	1	0	0
KFLGVVSGCJPUMP	O=C1C2=CC=C(OCCN3CCOCC3)C=C2OC(=C1C=4C=CC(Cl)=CC4)C	1	0	0
XLVNIBKSCAQVMP	O=C1OC2C(=C1)CCC3C2(C(=O)CC4C(C)(C)CCCC43C)C	1	0	0
FOPGKSTYILHGIZ	O=C(C1=CC(O)=C2OC(C=CC)CC2=C1)C	1	0	0
PWSGMIOMHSUWGO	O=C1OC2=C(C=C3C(OC=C3C=4C=CC(F)=CC4)=C2C)C(=C1CC(=O)NC(C(=O)O)CCCNC(=O)N)C	1	0	0
KNJMBPDXYVTLQR	O=C(OC)C1=CNC(=O)C(=C1O)C(C2=CC=C(OC)C(=C2)CO)CC(=O)N	1	0	0
XAOGHIKJQRXPHX	O=C1OC=2C=C3OCOC3=CC2C(=C1)C	1	0	0
UYNBPQWNZPHIGV	O=C1NC=2C(=CC=C3OC(C(=C)C)CC32)C14CC56NC(=O)C7(N(C5=O)CCC7)CC6C4(C)C	1	0	0
YOZDAHIPRRIQRA	O=C1C2=C(N=C3N2C=C(N3CCC4=CC=C(OCC)C(OCC)=C4)C56CC7CC(CC(C7)C5)C6)N(C(=O)N1C)C	1	0	0
GMUFWQGCFMBFKP	O=C(OC)C(C)CC(C)CC(C)CC(C)CCCCC	1	0	0
XJDROYOXULNAIQ	O=C1OC=2C=C(O)C=CC2C(=C1)C=3C=CC(OC)=C(O)C3	1	0	0
LYHWACCLUSDGME	O=C(OC1C=CC(O)(C)CC(C)CC=CC2C=C(C)C(C)C3C(NC(=O)C123)CC=4C=CC=CC4)C	1	0	0
WXZWMAHODXGKNG	O=C(OC1COC2C1OCC2NC(=S)NC=3C=CC=CC3)NC4=CC=CC(=C4)C(F)(F)F	1	0	0
QIVSGPOZLFVKFF	[O-][NH+](O)C=1C=CC(=CC1)C2=NN=C3SC(NN32)C=4OC=CC4	1	0	0
ZYEUWDVPMGDEQL	O=C(OC1CC(=CCCC=CC2OC(=O)C(=C)C21)C)C(=C)CO	1	0	0
PEYHEZCBLISJRX	O=C(OC1CC2=C(O)C=3C(=O)C=C(OC3C4=C2OC1(C)C(CC5=CN=C(N)C=C5)CC6C=7C(=NC=CC7C4C(C8=CC(O)=CC=C8CC6)CO)N)CO)C(=CC)CO	1	0	0
KTOJBEXIDAUIRC	O=C(OC1=CC=C2C(=O)C(C=3N=C(SC3)C=4C=CC=CC4)=C(OC2=C1)C)C	1	0	0
AMBDNEPFBLXMFJ	O=C(OC1OC(COC2OC(C)C(O)C(O)C2O)C(O)C(O)C1O)C3=CC=C(O)C=C3	1	0	0
NAWJHHYDDZFUPG	O=C(NCCC1=CC=C(O)C=C1)CCCCCCCCC	1	0	0
FYLCQTPLHAPSRB	O=C1C=2C=CC=CC2N(C(=O)C3N1CCC3)CC(=O)NC4=NN=C(S4)CC(C)C	1	0	0
CVNIQMQHPWNHLP	O=C(N1CC2=CC(OC)=C(OC)C=C2CC1)CN3C(=CC=C3C)C	1	0	0
LQRITHIVKHPBKM	O=C1C(C(=O)C(C)C)=C(O)C(C(O)=C1CC=2C(=O)C(C(=O)C(C)C)=C(O)C(C2O)(C)C)(C)C	1	0	0
VJSNGTPDGFKAGA	OC=1C=CC2=C(C1)C(CC=3C=CC=4NC=CC4C3)CC=5C2=C6OC(CO)CCC6=C7OC(C8=CC(OC)=C(O)C(=C8)CCCO)C(OCNC)(CNCNCC(O)(C)CC(C)C)CC75	1	0	0
RKYMUBMDNHRQBK	O=C(C=CC1=CC=C(OC=2C=C(C(=O)C=CC3=CC=C(O)C=C3)C(O)=CC2O)C=C1)C4=CC=C(O)C=C4O	1	0	0
BTINDMSRMIILMM	O=C(OCC=1C=CC(OC(=O)C)C2(C)C(OC(=O)C)CC=C(C)C2C(OC(=O)C)C3(O)C(OC(=O)C3C)C1)C	1	0	0
NEJGJARTWGWCHX	O=C(OCC1OC(O[C]2[CH][C]3[C](O)[CH][C](O)[CH][C]3[OH+][C]2[C]4[CH][CH][C](O)[C](O)[CH]4)C(OC5OC(CO)C(O)C(O)C5O)C(O)C1O)C=C[C]6[CH][CH][C](O)[C](O)[CH]6	1	0	0
ZEFPFLXIQAIPNE	O=CC=1C(O)=CC=C(O)C1C#CC(=C)C	1	0	0
BWMWDILTYRIHGP	O=C(NC1=CC=C(OC)C=C1)C2CC(NC32C(=O)NC=4C=CC=CC43)C(C)C	1	0	0
CEYNAONLCJHBMU	O=C1OC2C=C(C=3OC(C(=O)C3)(C)CC(C(=O)C(=CC)C)C2C1=C)CO	1	0	0
GKKNMNFXYPXAOJ	O=C1OC2(C(=O)C=C3C=C(OC=C3C2C1C(=O)C(C)CCCCCC)C=4C(=O)CC(O)CC4C)C	1	0	0
WNKSZBKXHLXKLM	O=C(NCCCN(C)C)N(C(=O)CC1CCN(C(=O)C=2C=CN=C(Cl)C2)CC1CC)CC	1	0	0
GGDYOYOEMNQXNC	O=C(OC1CC2C(=COC(OC(=O)CC(C)C)C2C1(O)CO)COC(=O)CC(C)C)C	1	0	0
OTKPGLYYTBWCFA	O=C(OC)CC1CCC(=O)C1(C)CC=CCC	1	0	0
RVSBJGATLYHJOO	O=C1C2=C(OCC(=O)NCC=3OC=CC3)C=4OCOC4C=C2CCN1C	1	0	0
ZNUDFSAWJOAKAA	O=C1C2=CC(O)=C(O)C(O)=C2C(=O)C3=C(O)C=C4C(=C13)C5C=CC(O)=C6C(=O)C7=C(O)C=C(C=C7C(O)C65C4)C	1	0	0
QXUNGRHXORFDRJ	O=C(OC1C(OCC(=O)C=2C(O)=CC(O)=CC2OCC3=CC=C(O)C=C3)OC(C)C(O)C1OC(=O)C=CC4=CC=C(O)C=C4)C=CC5=CC=C(O)C=C5	1	0	0
CGONCCVCNCZRQG	O=C1OC2=CC=3OC=C(C=4C=CC(Br)=CC4)C3C=C2C=5C=CC=CC15	1	0	0
YVFJBYLLLWUXQF	O=C1OC2=CC(=CC(O)=C2C(=O)C=3C(O)=CC(OC)=CC13)C	1	0	0
ZPTKQNSPWUWKEN	O=C1OC(C(=C1)CO)CC=C(CO)CCC=C(C)CCC=C(C)CCC=C(C)C	1	0	0
HALDNJNIWPAVRZ	O=C(O)C12CCC(C)(C)C(O)C2C3=CCC4C5(C)CCC(OC6OC(CO)C(O)C(OC7OC(CO)C(O)C(O)C7O)C6OC8OCC(O)C(O)C8O)C(C)(C)C5CCC4(C)C3(C)CC1	1	0	0
VTKNLOWFOPUZMQ	O=C(O)C1C(O)CCC2(O)CCCC2C(C3=NC(=C[CH-]3)C=4C=CC=C(O)C4)CCC1CCCCCC(O)CCCCCCC	1	0	0
UTOLLSJOUJQGAC	O=C(C1=CC=C(OC)C=C1)N2CC3OCC(=O)N(CC=4C=CC=CC4)C3C2	1	0	0
LYZCSBKUDSHVOD	O=C1C2=C(O)C=C(OC3OC(CO)C(O)C(O)C3O)C=C2OC(C4=CC=C(O)C=C4)C1OC5OC(CO)C(O)C(O)C5O	1	0	0
PHUBOSLRWRLYBG	O=C(C=CC1=CC=C(OC)C=C1)NC2=NC=C3C(=O)CCCC3=N2	1	0	0
ZNHQGDRCJLCCSS	O=C1C(C(=O)C)=C(O)C(C(O)=C1CC=2C(=O)C(C(=O)C)=C(O)C(C2O)(C)C)(C)C	1	0	0
PECSPOAAXNDROA	O=C(CCC1=CC=C(O)C(OC[NH+]2C=C3C(=NC=C3C4(C=5C=CC=C(C5)C(N)N)CCC6(CCCC6)C4)C2)=C1)CC(O)CC(O)CCC	1	0	0
SSNITCKAQSLVAJ	O=C(O)CC1CCCC(NC1CCCC2NC(CC#CC=3C=CC=CC3CCC(C=CC(O)CCCCC)=C2CC(O)CO)C(O)(C)C(C4=CC=C(O)C=C4)CCC(C)C)C	1	0	0
JMEQHZUERYFNHJ	OCC1OC(OC2C(O)C(O)C(OC2OC3CCC4(C)C(CCC5(C)C4C(O)C=C6C7CC(C)(C)CCC7(CO)C8OC8C65C)C3(C)C)C)C(OC9OC(C)C(O)C(O)C9O)C(O)C1O	1	0	0
LTTOESVXABLSII	O=C(OC1CCC2C3CCC4=CC(=O)CCC4(C)C3CCC12C)CCC(=O)NC(C(=O)O)CC(C)C	1	0	0
UYBVPYFAXHSIPV	O=C1NC(NC=2C=CC=CC12)C3=CC=C(O)C=C3	1	0	0
KKCFZSZRHRVSRA	FC=1C=C(Br)C(Cl)=CC1C	1	0	0
BYTSARCYBCNUGR	O=C(OC)C1=C(OC2OC(C)C(OC)C(O)C2OC)C=C3C=C4C(=O)C5(O)C(O)C(OC)=CC(=O)C5(OC)C(=O)C4=C(O)C3=C1C	1	0	0
OSIDLDPMOLEZFU	O=C1OC2(C)CCC13C(=C4C(O)CC5C6(C)CCC(OC7OCC(O)C(O)C7O)C(C)(C)C6CCC5(C)C4(C)CC3)C2(O)C	1	0	0
QSTWRPNLNLYGIH	O=C(OC(C)(C)C)NC(C(=O)N1CCC(C(=O)NC(C(=O)O)CC2=CC=C(O)C=C2)CC1)CC=3C=CC=CC3	1	0	0
XLMPYCGSRHSSSX	O=C(C)C(S)C	1	0	0
YGXVZCSSHKQABZ	O=C(OC1C(=C2C3OC(=O)C(O)(C)C3(O)C(OC(=O)C(C)CC)CC(O)(C)C2C1O)C)C(=CC)C	1	0	0
RSXHKEPXFZWLQK	OC(C)(C)C1CCC2CCCC(=C)C2(C)C1	1	0	0
NTZQQDZXDGOJFE	O=CC(=CCC12OC(C)(C)C3CC(C=C4C(=O)C=5C(O)=C(C(O)=C(C5OC431)CC=C(C)C)CC=C(C)C)C2=O)C	1	0	0
UTRUZCIGILHBOA	O=CC1(C)C(OC(=O)C)C(OC(=O)C=2C=CC=CC2)C(OC(=O)C)C34C5N(C)C(C(OC(=O)C)C67CC(=C)C(C(OC(=O)C=8C=CC=CC8)C56)C(OC(=O)C)C73)C14	1	0	0
SSUDSSITGZKVST	O=C1OC2(C(=C1)C34C(=CCC(OC)C3)CCN4CCC2)CO	1	0	0
CHTKZGXRHYYHNL	O=C1OC2=C(C=CC(OC(=O)CCCNC(=O)OC(C)(C)C)=C2C)C(=C1)CCCC	1	0	0
FETIRLJULWLHOT	O=C1OC23C(=C1COC)C(OC(=O)C(C)C)CC(OC(=O)C)(C)C3(O)CCC(O)(C)C2OC(=O)C	1	0	0
JIUCNELOXZRWRN	O=C(NC1=NC2=C(S1)CC3C(C)(CO)C(O)CCC3(C)C2CC(=O)NC4CCCC4)C	1	0	0
SYRCIRAMMABDCZ	O=C1OC(CC(=C1C)C)C(C)C2(C3=C(CC2O)C4CC5OC65C(O)C(OCCCC)CC(=O)C6(C)C4CC3)C	1	0	0
RLTQWOJPSCVGSC	ClC1=NC=NC=2C=C(OC)C(OCCCCl)=CC12	1	0	0
YQXPQVBSISRBPH	O=C1C=2C=CC=C(O)C2C(=O)C=3C(O)=C4C(=C(O)C13)C(C(=O)OC)C(O)(C)CC4OC5OC(C)C(OC6OC(C)C(OC7OC(C(=O)CC7)C)C(O)C6)C(N(C)C)C5	1	0	0
PFNOUNXTXVAVBF	O=C1O[C]2[CH][C]3OC(C[C]3[CH][C]2[CH][CH]1)(C[C]4[CH][C](N)[NH2+][CH][C]4CC(=O)N5CCC5)C(OC(=O)C(=CC)CCO)(C)C	1	0	0
UYJSOPVUBJCYIH	O=C(NC=1C=CC=C(O)C1)C2CN3CCC2CC3CN4N=NC(=C4)C=5C=CC=C(N)C5	1	0	0
RDFNRVHPWNOKND	O=C1C(=C(NCCNC(=C2C(=O)CC3C2C3(C)C)C)C)C4C(C1)C4(C)C	1	0	0
MIIWISWSCMVZHG	BrC=1NC(Br)=C(Br)C1Br	1	0	0
BPLYVSYSBPLDOA	O=C(NC(CO)C(O)CCCCCCCCCCCCCCC)CCCCCCCCCCCCCCCCCCCCCCC	1	0	0
XEDYWOVSWKYCOS	OC1=CC=C(C=C1OC)C2OC(C3=CC(OC)=C(OC)C(OC)=C3)C(C)C2C	1	0	0
LJWULEVZMGYCEI	O=S(=O)(O)OCC(CCCC(C)C)C1CCC2C3CCC4C(O)C(OS(=O)(=O)O)CCC4(C)C3C(O)CC12C	1	0	0
DQKZBIYOJBTONX	O=C(C=CC1=CC=C(O)C(OC)=C1)CC(=O)C=CC2=CC=C(OC)C(OC)=C2	1	0	0
OPJDHMQJVPIBCH	O=C1NC(C(=O)NC1CC2=CNC=3C=CC(=CC32)CC=C(C)C)CC(C)C	1	0	0
SHWLACKWPMLEKI	O=C(N)C=1N=C(C(=O)C)C=2NC=3C=CC=CC3C2C1O	1	0	0
TYZPZHVGAIQEFY	O=C1NC(C(=O)NC=2C=CC=CC12)CCC(=O)NC3CC=4C=CC=CC4C3	1	0	0
HCZDIRSFGKPUEW	O=CCC1CC(C=CC=CC(O)CC(OC(=O)CC(OC(=O)CC)C(OC)C1OC2OC(C)C(OC3OC(C)C(OC(=O)C)C(O)(C)C3)C(N(C)C)C2O)C)C	1	0	0
BKWWGNDKMSPYIS	O=CC12C(O)CC(OC2CCC3(C)C1CCC4CC=5C=6C=CC=CC6NC5C43C)C(O)(C)C	1	0	0
AOZWMGSGVJVCON	O=C1C2=CC=C(OC)C=C2OC(C3=CC=C(OC)C=C3)C1O	1	0	0
WACGADAANXUTPA	O=C1C=C(OC2=C1C=C3C(OC4(CCCC(C4)C5CNC(=O)C65CCCC6)C(OOCC(O)(CC7=CC=C(O)C8=CC=C(O)C=C87)C(O)C(O)C(O)CO)C3)=C2[NH+]9C=C%10N=CC=C%10C9)C	1	0	0
RINVQQZBLIKLIW	OCC1OC(OCC(C)CCC2(O)OC3CC4C5CC=C6CC(OC7OC(CO)C(OC8OC(C)C(O)C(OC9OC(C)C(O)C(O)C9O)C8O)C(O)C7OC%10OC(C)C(O)C(O)C%10O)CCC6(C)C5CCC4(C)C3(O)C2C)C(O)C(O)C1O	1	0	0
PBDGBPMJSGCVLA	N1=CC(C2=CC=C(OC)C=C2)C3N1CCC3	1	0	0
IQVOOJLATWHAOF	O=CC12CCC(O)C3CC4C=CCC(C)C4CC(C(O)C5(O)C1CCC6(C)C7C8=CC(=O)OC8C(=CC7CC56O)CNCCCOC)C32O	1	0	0
CWYVPSTWFSZHBY	O=C1OC(CC=CC=CC=CC(OC)CC2=NC(=CO2)C(=O)OC(CC=CC=CC=CC=CC3=NC1=CO3)C(C)(C)C(O)C=CC)C(C)(C)C(O)C=CC	1	0	0
BHXGNEJDWATDFR	O=C1C2=CC(OC)=C(O)C(OC)=C2C(=O)C3=C(O)C(=CC(O)=C13)C	1	0	0
XBTJRTITHOCUBJ	O=C(O)CCC(NC(=O)C(N)C(O)C)C(=O)NCC(=O)NC(C(=O)NC(C(=O)NC(C(=O)N1CCCC1C(=O)NC(C(=O)NC2C(=O)NC(C(=O)NC3C(=O)NC(C(=O)N4CCCC4C(=O)NC5C(=O)NC(C(=O)NC(C(=O)NC(C(=O)NC(C(=O)NC(C(=O)O)CCCNC(=N)N)CC(=O)NCCCC3)CCC(=O)OC5)CC(C)C)CC(=O)OC2C)CC=6C=CC=CC6)CC7=CC=C(O)C=C7)CC8=CNC=9C=CC=CC98)C(C)C)CCC(=O)O)C(O)C	1	0	0
UIDCYBLYOWCMBS	O=C(OC1C(O)C(=CC(O)C1O)CO)C(C)C	1	0	0
SUBHIYSPOQCZTL	O=C(OC1CC(O)C(O)C(O)C1OC(=O)C2=CC(O)=C(O)C(O)=C2)C3=CC(O)=C(O)C(O)=C3	1	0	0
ZVNLHTMZVCMKRM	O=C(O)CNC(=O)C(NC(=O)C1N(C(=O)C(NC(=O)C2(NC(=O)CNC(=O)CCNC(=O)C(NC(=O)C(NC(=O)C(NC(=O)C3N(C(=O)C(NC(=O)C4N(C(=O)C)CCCC4)(C)C)CCCC3)(C)CC)(C)C)CC(C)C)CC2)(C)C)CCCC1)(C)C	1	0	0
WFJKUHVPYOQFFQ	OC1=CC=NC=2NC=NC12	1	0	0
CRVVPRDLYJRFBW	O=C1OC(C)CC2(SCCS2)C1	1	0	0
CPBQPRBQBDLLLA	O=C(O)CNC(=O)C(N)CSC(C=CC=CC=CCC=CCCC(=O)O)C(O)CC=CCC=CCC	1	0	0
LZTSPGWUSNRINZ	O=C(OC1C(=C2C3OC(=O)C(C)C3CCC2(C(=O)C1)C)C)C	1	0	0
DWAMNBGASIBTHN	O=C1OC(C)C(O)C1=CCCCCCCCC=CC#C	1	0	0
LGFZYQVEWDKGLZ	O=C(OCC=C(C)C)C=CC1=CC=C(O)C(OC)=C1	1	0	0
QDVYEGQEKVWCSH	O=C(OC=1C=C2OC(=CC(=O)C2=C(OCC)C1)C=3C=CC=CC3)N(C)C	1	0	0
ZCVRKCRGZHMMIB	O=C(OC1(C)CCC2(O)C=COC(OC3CC(CO)C(O)C(O)C3O)C21)C	1	0	0
ATJSAJFWWHJFQK	O=C1C(OC=2C1=CC=C(OCC3=CC(=CC=C3C)C)C2C)=CC4=CN(C=5C=CC=CC45)CC	1	0	0
SUSQOBVLVYHIEX	N#CCC=1C=CC=CC1	1	1	0
WUQPRORIWOLFIJ	O=C(O)C1(C)CCCC2(C)C3C(=CC(O)(C(O)C3)C(C)C)C(=O)CC12	1	0	0
WNNKOFDXHKQZFB	O=C(NCC#C)C1OC(CCN2CCN(CC=3C=CC=CC3)CC2)CCC1O	1	0	0
FVIXJWLGXKDNER	O=C(OC=1C(OC(=O)C)=C(C2=CC=C(O)C=C2)C(OC(=O)CCC=3C=CC=CC3)=C(OC(=O)C)C1C=4C=CC(O)=CC4)C	1	0	0
ZAUWVFFDCYTTJX	O=C(NCC=C)C(Br)(C(F)(F)F)C(F)(F)F	1	0	0
BJRMBXPQAMDCMG	O=C(O)CCCC(O)C(SCC(N)C(=O)O)C=CC=CC=CCC=CCCCCCO	1	0	0
DFZYFBOIJNTFAC	O=C(OCC(OC(=O)CCCCCCCCCC=CCCCCCC)COP(=O)(O)OCC(O)COP(=O)(O)OCC(OC(=O)CCCCCCCCCCCCCCC)COC(=O)CCCCCCCC=CCCCCCCCC)CCCCCCCC=CCC=CCCCCC	1	0	0
NTLJWXSHFFCEJB	C(=C(C)C)CCC(=CC1C(=CC1)C)C	1	0	0
MNYYCWDTJBJERS	OC=1C=C2C=3C(OC)=C(OC)C=C4C3C(N(C)CC4)CC2=CC1OC	1	0	0
ORXDSIPBTFAEKJ	N#C[Fe-4](C#N)(C#N)(C#N)(C#N)C#N	1	0	0
OCKIIIXFIQVEPN	OC=1C(=CC(=CC1C(C)(C)C)C(=NC2CCCCC2)SC)C(C)(C)C	1	0	0
LVHLZMUFIYAEQB	O=C(C1=COC=C1)CCC(C)C	1	0	0
MCFJDHWKGADSIB	O=C(OC1=CC=C2C(=O)C(C=3C=CC=CC3OC)=C(OC2=C1)C(F)(F)F)C=4C=CC=CC4Cl	1	0	0
BAECATJKRQPHIQ	O=C1OC=2C=C(OCC(=O)NC3=CC=CC(=C3)C(F)(F)F)C=CC2C(=C1)C	1	0	0
POPWESKDPILWQT	O=C1C=2C(O)=CC(Cl)=CC2OC3=CC(O)=CC(=C13)C	1	0	0
HSRFLWFOFJGMDS	O=C1NC(=NC=2C=CC=CC12)C(=O)NCCCNC(=O)COC	1	0	0
NGHRSOYQHSVRMS	O=C1NC2CCN(C2C(=O)N1C3=CC=C(C=C3)C)S(=O)(=O)C=4C=CC=CC4	1	0	0
JJSVAMBAVIMNNG	O=C1C=C2C(=CC=C1NC(C(=O)NCCC3=NC(=CS3)C(C)C)C(C)CC)C4=C(OC)C(OC)=C(OC)C=C4CCC2NC(=O)C	1	0	0
MUNCRDHDUBYFAO	O=C1C2=C(O)C=C(OC3OC(CO)C(O)C(O)C3O)C(OC)=C2OC(C4=CC=C(OC)C=C4)C1O	1	0	0
ZAGYMEMGJYEJHW	O=C(C1=CC(OC)=C(OC)C(OC)=C1)N2N=C3CCCCC3C2(O)C(F)(F)F	1	0	0
UJAQBIAGNHQSLX	O=C(NC1=CC(F)=CC=C1C)C(C(F)(F)F)(C(F)(F)F)C(F)(F)F	1	0	0
HIKAKPGMRFRQTC	O=C(O)C1(N(C)C(SC1)C2NC(SC2)=C3C=CC=CC3=O)C	1	0	0
KEOOCMNDBQQASK	O=C(C=CCCC1=CC=C(O)C(OC)=C1)CCC2=CC=C(O)C=C2	1	0	0
GCQLFKYAUNIWTG	O=C(OC=1C=CC=2OC(=C(C(=O)OCC)C2C1)C)C=3C=CC=C(OC)C3	1	0	0
IOUHUGXICNBGPX	O=C1C=2C=CC=CC2C3N1C=4C=CC=CC4C(=O)N3CCCC(=O)NCC5=CC=CN5C	1	0	0
YLMNOJSVQFYCMH	O=C(O)CC1CCCC(NC1CCCC2NC(CC#CC=3C=CC=CC3CCC(C=CC(O)CCCCC)=C2CC(O)CO)C(O)(C)C4(C5=CC=C(O)C=C5)CCCCC4)C	1	0	0
DNUWQJPKIHTCED	O=C(O)C(NC(=O)CCN1C=CC=2C(Br)=CC=CC21)C	1	0	0
SLASZMTUABGCGQ	BrCC12CCC3(C)C(Br)CC(O)C(O)(C)C3C2C(OO)C=CC1C(C)C	1	0	0
QBYSXERNIGFSBS	O=C1OCCC2C1=COC(OC3OC(CO)C(O)C(OC4OC(CO)C(O)C(O)C4O)C3O)C2C=C	1	0	0
AQKDBFWJOPNOKZ	O=C1C=C2C(=CC=C3C2(C)CCC4(C)C5CC(C(=O)O)(C)CCC5(C)CCC34C)C(C1=O)C	1	0	0
AQNZLWYQYFPMBX	O=C1OC(C)CCCC(=O)C=2C(O)=CC(O)=CC2C1	1	0	0
QZTTVKGIITVVFF	O=C(NCC(=O)C=1C=CC=CC1)CCCCC2SSCC2	1	0	0
YVRYZXAHRGGELT	O=C1C(=CC2(OC)C(C)C(OC2(OC)C1)C3=CC=C4OCOC4=C3)CC=C	1	0	0
RAHVTBWMVISYPC	O=C(C1=CC=CC(=C1)[N+](=O)[O-])CN2C=CC(=NCC=3C=CC=CC3)C=C2	1	0	0
XOYQPUGCAKKKLH	O=C(OCC1OC(OCC2OC(OC3C(OC(OC4=CC=C(C=C4)NC(=O)C(F)(F)F)C5OC(OC35)(C)C)C)C(OCC=6C=CC=CC6)C(OCC=7C=CC=CC7)C2OCC=8C=CC=CC8)C(OC(=O)C=9C=CC=CC9)C(OC(=O)C=%10C=CC=CC%10)C1OC(=O)C=%11C=CC=CC%11)C=%12C=CC=CC%12	1	0	0
XHIXNAMJQRLYSL	O=C(O)C1(OCC(O)C(O)C(O)C(NC(=O)C)CO)OC(C(O)C(O)CO)C(NC(=O)C)C(O)C1	1	0	0
GIIIIBWHLPJTBU	OC(C=C(C)CCC=C(C)C)CC(=CCCC(O)(C=C)C)C	1	0	0
INNCSLAJOWLWJY	OC1=CC=C(C=C1)C2OC3=CC(O)=CC(=C3C2C4=CC(O)=C5OC(C6=CC=C(O)C=C6)C(C=7C=C(O)C=C(O)C7)C5=C4)C8C(OC(C9=CC=C(O)C=C9)C8C=%10C=C(O)C=C(O)C%10)C%11=CC=C(O)C=C%11	1	0	0
MPAWFPMYVNEJCA	O=C1C=C(OC)C(=O)C(=C1)C2(CC)CCCCCCCCCCCCC2	1	0	0
WRVDWZMEVXAYOZ	O=C(NC1=CC=C(OC)C=C1)NC2C(O)C(N3CCCC3)C4OCC2O4	1	0	0
UJNVMSXVUCFBMB	O=C(O)C(=CCC12OC2C(=O)C(=C(C=CCCCCC)C1=O)CO)C	1	0	0
UKHNVFJANWGPGI	O=CC1(C)C(O)CCC2(C)C3C(=CC4=C(C(=O)OC4C3)C)CCC12	1	0	0
VKDHLDRNPSEBFR	O=C1NC(C(=O)NC(C(=O)NC(C(=O)NC(C(=O)NC(C(=O)NC(C(=O)N2CCCC2C(=O)N3CCCC3C(=O)NC1CC=4C=CC=CC4)C(C)C)C(C)CC)C(C)CC)C(C)CC)C(C)CC)CC=5C=CC=CC5	1	0	0
SMTJSGHNWUBIBY	O=S(=O)(O)OC1CCC2(C3=CCC4(C)C(C(=C)CC(O)CC(C)C)CCC4C3CC(OC5OC(C)C(O)C(OC6OCC(OC7OC(C)C(O)C(O)C7OC8OC(C)C(O)C(O)C8O)C(O)C6OC9OC(C)C(O)C(O)C9O)C5O)C2C1)C	1	0	0
JGWCRJHBASKECH	N#CC1=CC=CC(=C1)C=2N=C(N=C(N2)N)N	1	0	0
LBQFDLRXNAORNL	O=C(N)CN1C(=O)CCC1C(=O)N	1	0	0
UCIJWVACZMGDHP	O=C(NCCNC(=O)CC=1C=CC=CC1)C2=CNC=3C=CC=CC32	1	0	0
KAOCDCIZMSMRFA	N#CC1=CC(Cl)=CC=C1N=C2N(C)CCCC2	1	0	0
YJYJMALJPTYJOD	O=C1OC2=C(C=C3C(OC=C3C)=C2C)C(=C1CC(=O)NC(C(=O)O)CC4=CNC=5C=CC(O)=CC54)C	1	0	0
KCFFKDXTABUTPF	O=C(OC1CCC2(C(=CC=C3C=C(C(=O)C(O)=C32)C(C)C)C1(C)C)C)C=4C=CC=CC4	1	0	0
FRZRNFOANOHAJQ	O=C1CC(C2=CC(OC)=C(O)C=C2CO)C(C#CC3CNC45CCC(O)(C1)C3C65C7=CC(O)=C(O)C=C7C8CC6C9(C=CC%10CCCC%108C9)CC4)CC=%11C=CC=CC%11	1	0	0
XDYUXZHVWGROBP	O=C1OC2=CC(O)=C(OC)C=C2C=3OC=4C=C(O)C=CC4C13	1	0	0
XMGMVWJFOFFXKA	O=C1C=CC(=O)N1CC(C=2C=C(N)NCC2)CC3(O)C(O)C(O)C(OC4=CC(OC)=CC=5C(=O)C=6C=C(C(=C(O)C6C(=O)C45)CNC(=N)NC)CCC=7C=CC(N)NC7)OC3(O)CO	1	0	0
IBLBZUYWMXRHOH	O=C1OCC23C1=CC(O)C(O)C2C(C)(CC(O)C4=COC=C4)C(C)C(OC(=O)C)C3	1	0	0
GBGZSFNPAJKUPR	O=C(NCCN(C)C)C1NC(C=2C=CC=C3C2C(=CN3CC#CC)C1)CC(C)C	1	0	0
SPMBDLTUBLYRCT	C1=CC(C)(C)CC=C(C)CCC=C(C)CCC=C(C)C1	1	0	0
OLDXOPSADRPXEM	O=C(O)C1(C)C(OC2OC(CO)C(O)C(O)C2O)C(O)CC3(C)C1CCC4(C)C3CC=C5C6CC(C)(C)CCC6(C(=O)OC7OC(C)C(OC(=O)C=CC8=CC(OC)=C(OC)C(OC)=C8)C(OC9OCC(O)C(O)C9O)C7OC%10OC(C)C(O)C(OC(=O)C)C%10O)CCC54CO	1	0	0
FGASPBQJNWNBRN	OCCCCCCCC(C)CCCCCCCCC	1	0	0
BINTVXYUTGAVOB	O=C(OC1OC(CO)C(O)C2OC(=O)C=3C=C(C(O)=C(O)C3O)C4=C(O)C(O)=C(O)C=C4C(=O)OC12)C5=CC(O)=C(O)C(OC6=C(O)C(O)=C(O)C=C6C(=O)OC7OC(CO)C(O)CC7OC(=O)C8=CC(O)=C(O)C(O)=C8C9=CC=C(O)C(O)=C9O)=C5	1	0	0
LFFWFWSSQJTRKO	O=C1OC2(OC34CCC2C14CCC5C3(O)CC=C6CC(OC7OC(C)C(O)C(OC)C7)CCC65C)C	1	0	0
XSZGLUMWSMSFLE	O=C1NC(C(=O)NC=2C=CC=CC12)CCC(=O)NC3=CN=C(Cl)C=C3	1	0	0
MKZYXZSVUWGMKY	O=C(NC(C1=NC=2C=CC=CC2N1C)CCSC)CCN3C=CC=4C=C(OC)C=CC43	1	0	0
MNNXIEANPHEHSB	OC=1C=CC2=CC1C3=CC(=CC=C3OC)CC4C5=C(OC=6C=C7C(=CC6OC)CCN(C)C7C2)C(O)=C(OC)C=C5CCN4C	1	0	0
KFCWIHUDWIRLEE	ClC=1C=CC=2NC3=C(C2C1)CN(C)CC3	1	0	0
AOYXNDFSASWRDG	O=C1C=C(OC2=CC(O)=C(O)C(O)=C12)C=3C=CC(OC4OCC(O)C(O)C4O)=CC3	1	0	0
KTBAHIXQHOTDSC	BrC=1C=NC(C1)=C(O)OCC2=CCCC3C2(C)CCC(C)C3(C)CCC(=CCN4C=5C(=NC=NC5[NH+](C)C4)N)C	1	0	0
DHHWUHUXGVVBEF	OC=1C=C2C=3C=C(OC)C(OC)=C(OC)C3CCC2=CC1O	1	0	0
CAIMRPJZHYUPRG	OC=1C=C(OC2=CC(O)=C(C(=C2)C)CC3=CC=C(C(O)=C3)C(=CCCC(C)C)C)C=C(C1)C	1	0	0
LIKVZNBOYGRKRL	O=C1C=C(C(OC2=C1CCCC2C)=C)C(=C)C	1	0	0
WDNPVTGTOXYABY	FC(F)(F)C(F)(F)C(F)(F)C(F)(F)C(F)(F)C(F)(F)C(F)(F)C(F)(F)C(O)=NN1C=NN=C1	1	0	0
CTYYPXUXVBFGNI	O(C1=CC2=C(C=C1C)C(=CC=C2C)C(C)C)C	1	0	0
GLIPEBQBWMVZJH	O=C1OC(CC=C(C)CC2(OC(O)(C1)C(C2=O)CC)C)C(C)C(O)C(C)CC(=CC(C)C(O)C(C)C(O)CC)C	1	0	0
OSQJGMFOCABJFA	O=C(C=1C=CC=CC1F)N2CC3OC=4C=CC=CC4N(C(=O)C2C3)CC=5C=CC=CC5	1	0	0
ZYVOLIRRGOVEAD	S=C(N)NNC=1C=CC=C(OC)C1	1	0	0
QVRPVXDKAYTMOT	O=C1OC=2C(I)=C(O)C=CC2C(=C1)C	1	0	0
VQNZEULQOIXSSC	O=C(O)C(=C1CCC2(N=C(N)N)C=CC3(CC4(O)C=CC5(O)C6=C7C(=O)CC3(C)C64CCC#CCC8(C(=O)CCC7(C)C8C5C9=CC=%10C=CC=CC%10CC9)C)C(C)C2C1O)CCNC	1	0	0
KBHLNNQHHPFDSG	O=C1OC(C)C(O)C1=CCCCCCCCCCCCCC	1	0	0
UQCVAWUJHGLVKU	O=C(C(Br)=CBr)C(Cl)Br	1	0	0
LMGSGNBFUXSPDM	O=C1C=C2OC3=CC(OC)=CC=C3OC2(OC)C(O)C1	1	0	0
DAHTUHNTQCWSPH	O=C1C(=C2C3OC3(C)C(C)CCC(C)C2C1)C	1	0	0
OAOGSSAAVUPEKA	C=C(C)C1C=CC(C)CCC=C(C)CC1	1	0	0
VFRWNQLIHASGJP	O=C1C(=COC=2C1=CC=C3OCN(CC32)CCC=4C=CC=CC4OC)C=5C=CC=CC5OC	1	0	0
KYQFKDZILDYMMX	O=C1C2=C(O)C=C(OC)C(=C2OC(C=3C=CC=CC3)C1O)CC=C(C)C	1	0	0
PAQZWJGSJMLPMG	O=P1(OP(=O)(OP(=O)(O1)CCC)CCC)CCC	1	0	0
MRXDGVXSWIXTQL	O=CC(NC(=O)C(NC(=O)C(NC(=O)NC(C(=O)O)CC=1C=CC=CC1)C2NC(=NCC2)N)CC(C)C)CC=3C=CC=CC3	1	0	0
NMANELLSWUVZNL	O=C(C=CC1=CC=C(O)C=C1)C2=CC(O)=CC=C2O	1	0	0
JUUOWVIBIPDOSQ	O=CC1=C(OC)C(OC)=CC=C1C(OC(=O)C)C2C3=C(OC)C=4OCOC4C=C3CCN2C	1	0	0
FUPJIFFXWIHDNR	O=C1OC=2C=C3OC=C(C3=CC2C(=C1CCC(=O)NC4=CC=C(Br)C(=C4)C)C)C	1	0	0
MVLNIIUPKRMFNV	O=C1C=2C(O)=CC=CC2C(C3=CC(OC)=CC(O)=C13)C4C=5C=CC=C(O)C5C(=O)C6=C(O)C=C(OC)C=C64	1	0	0
KDEMELRYKGOXDL	O=C(C=1C(O)=C(C(O)=C(C1OC)CC=2C=CC=CC2O)CC=3C=CC=CC3O)CCC=4C=CC=CC4	1	0	0
AKUKYDWKVYUGHT	O=C1C=2C=CC=CC2N=C3N1C4C(O)=NC3C=5NC=6C=CC=CC6C5C4	1	0	0
HCGGHONIWHRRHX	O=C(NCCC1=CNC=2C=CC=CC21)C3=NC(=NO3)COC4=CC=C(C=C4)NC(=O)C	1	0	0
YDBSSKJJBVKTAB	O=C(O)C(NC(=O)C(NC(=O)N1C=2C=CC=CC2NC(=O)C1C(C)C)C(C)CC)CC(C)C	1	0	0
FONFQQKKCDVNRC	O=C1OC23C(O)C(O)(C)CCC3C(C)CCC2C1C	1	0	0
ZBWMSJRGBPFWPW	O=C1C=2C=C(C(=C)C)C34OC4(C(=O)C=C(OC)C3=O)C2OC5=C6C=CC(OC6=CC(O)=C15)(C)C	1	0	0
OVCQNYKEUACHQG	O=C(OC)C1=CNC(=O)C(=CC)C1CC2=NC=CC=3C=4C=CC=CC4NC32	1	0	0
LRLYQKKBXULZIP	O=C(OC1C(O)C(O)C(O)C1OCC(O)COCCCCCCCCCC(C)CCCCCC)CCCCCCCCCCCCC	1	0	0
OPWRODKDBZEVLP	OC(=NCCC1=CNC=2C=CC=CC21)CCCCCCCCCCCCCCCC	1	0	0
FRBRPTPYTMPAAS	O=C1C(=O)C(C2=CC=C(O)C=C2)=C3OC4(OC3=C1C=5C=CC(O)=CC5)OCC=C4	1	0	0
PMSBZNDYYCNHQJ	O=C1OC2=CC(=C3C(OC=C3C=4C=CC=CC4)=C2C(=C1CC(=O)NC(C)C)C)C	1	0	0
CKOFQKTUQVIIGD	OC1=CC=C(C=C1OC)CC(CO)C(CO)CC2=CC(OC)=C3OC(C4=CC=C(O)C(OC)=C4)C(C3=C2)CO	1	0	0
QDTFECJFZJEECZ	O=C1OCC(=C1C=CC=CC)C(O)(O)C	1	0	0
CJTKLUICMHIFCG	N=1C=CC=2C(C1)=C(C3=C(NC4=CC=C5OC6C=7C(=C8C=9C=CC=CC9NC8=C(C7CCN6C5=C43)C)C)C2C)C	1	0	0
DLUGDUFNFUXHLO	O=C1C=CC=CC=C1NC=2C=CC=CC2OC	1	0	0
XNLDDWIYGNQHQN	O=C(O)CNC(=O)C(NC(=O)CCC(NCC1(O)OCC(O)C(O)C1O)C(=O)O)CSCC(C(=O)O)C	1	0	0
UOLOPQBMIRCCOK	O=C1NC(C(=O)N2C1CC3(C=4C=CC=CC4NC23)C56C=7C=CC=CC7NC6N8C(=O)C(NC(=O)C8C5)CC=9C=CC=CC9F)CC=%10C=CC=CC%10	1	0	0
WJAYKERDJIGNJG	O=C(OC(C)(C)C)NC(C(=O)NCC1CCC(C(=O)NC(C(=O)O)CC(=O)O)CC1)C(C)C	1	0	0
DYCCFDCWPCLBHV	O=C1OC2=CC=CC(=C2C(OCC=C(C)CCC=C(C)C)=C1)C	1	0	0
NXLWSBMSGSUANU	O=C(C=CC1(CCCC)CCCC1)CCC2=CC=C(O)C(OCCC3=CC=C(O)C(=C3)C4C5=CC=C(C=C5CCC4C(=O)[C-]6C=NC=C6)C(N)N)=C2	1	0	0
MAYZSJBULLPFFB	O=C1OC(C)C(NC(=O)C(NC(=O)C2OC2CCC)CO)C(=O)NC(C(=O)NC(C(=O)NC(C(=O)NC(C(=O)NC(C(=O)NCC(=O)NC(C(=O)NC(C(=O)NC1=CC3=CNC=4C=CC=CC34)C(C)CC(=O)O)C(OP(=O)(O)O)CON)CC(=O)O)C5=CC=C(O)C=C5)CC(=O)O)CC(=O)O)CC6=CNC=7C=CC=CC76	1	0	0
XLTRXFYWEMGCBA	N=1NC2=CC=CC(=C2C1N)C(C)(C)C	1	0	0
CAYQIXBBGLRLTA	O=C1C=C2OC3=C(C(=O)C)C(O)=C(C(O)=C3C2(C(=O)C1=C(NC=4C=CC=5N=C(C=C(OC)C5C4)C)C)C)C	1	0	0
RKBDCPZCGRWNMP	O1C2=CC=C3C(=C2OC1)C(OCC)OC4C5=CC=6OCOC6C=C5CCN(C)C34	1	0	0
ZVJUOTFDVKNXIK	O=C(N1C=2C=CC=CC2C34CCN5CCCC(CC)(CCC13)C54)CC	1	0	0
MYARNAABAMCQAS	O=C1C(O)=C(OC=2C(OC)=C(O)C=C(O)C12)C=3C=C(OC)C(O)=CC3O	1	0	0
MHVGZGYYFNJIHZ	O=C1OC2=C(C=CC(OCC(=O)NC(C(=O)O)CC3=CNC=4C=CC(O)=CC43)=C2C)C(=C1C)C	1	0	0
JAOKJWAOOMRVIW	O=C1C(O)=C(C(C2=CC=C3C(=C12)C(O)CCC3(C)C)C4C5=C6C(=CC=C5C)C=C(C(O)=C6OC4C=C(C)C)C(C)C)C(C)C	1	0	0
BKXQDHDVVQIJRU	O=C1C=C2OC3=C(C(=O)C)C(O)=C(C(O)=C3C2(C(=O)C1=C(NCC4OC=5C=CC=CC5C4)C)C)C	1	0	0
UBCWKXQVMXDGIE	O=C1NC23C(=O)N4CCCC14CC2C(C)(C)C5[NH+]([O-])C6=C7C=CC(OC7=CC=C6C5(O)C3OC)(C)C	1	0	0
UTAJEJCDJVHKET	O=C(O)C=C(C)CCC1(C)C(C)CCC23C(=CCCC21)C(OC)OC3	1	0	0
JVTKLJLTNAJLPR	O=C(O)C12C#CCC3(OC4(OC5=CC=6OC(=CC(=O)C6C(O)=C5C(C=C4CC7=CC=CN7)C8=CNC9NCCC(C9=C8)C)C=%10C=C(O)C(O)=C(C%10)CCO)C(O)C(O)C3O)C(=O)OC(O1)C(O)C(O)C2(O)O	1	0	0
YRXNFLATSJEUJY	O=C1C=C2C(=CC=C1NC(C(=O)NC=3C=CC(=CC3)C=4N=CNN4)CCSC)C5=C(OC)C(OC)=C(OC)C=C5CCC2NC(=O)C	1	0	0
XLISRJBFLZABKA	OC1=C(OC)C=C(C=C1OC)C(O)C(OC2=C(OC)C=C(C=CC)C=C2OC)C	1	0	0
MAZMLZKSAUSAEV	O=C1OC(CC=2C=C3C(OC(=O)CC3C#CC(C=4C=C(C=C(C4)CO)NCC(O)C)CC1=CCO)=CC2O)C5(O)CCCC6CC(=O)CCC65	1	0	0
ZVUOWXAUNRUWMN	OCC1OC(O)C(OC2OCC(O)(CO)C2O)C(O)C1O	1	0	0
BBNIRZPZESGMEK	O=C(OC1=CC(OC)=CC=2C(=O)C3=C(C(=O)C12)C(OC(=O)C)C(OC(=O)C)C(O)(C)C3OC(=O)C)C	1	0	0
DLESJQYHVXNXOP	O=C(OC)C(=CC)NC(=O)C=1N=C(SC1)C=2N=C(SC2)C3=NC=4C=5N=C(SC5)C(NC(=O)C=6N=C(SC6)C(NC(=O)C=7N=C(SC7)C(=COC)NC(=O)C(NC(=O)C=8N=C(SC8)C4C=C3)C(O)C)C(C)C)C(O)(C)C(O)C	1	0	0
VHZKQTBRTNXTQS	O=C1OC2(C=3C=CC=C(C13)CCCN)C(CCC)C45C=C6CCC25C(OC4=O)C(=O)CC(N7CC8C[N+]9=C%10C6CC(C)CC%10CCC9C(C7)C8)CCC	1	0	0
XVMZPMISOQOLOK	O=C1C=CC=C2N1CC3CN(C(=O)CCC(=O)NCCC4=CC=C(OC)C=C4)CC2C3	1	0	0
GQZNLCVCDSSGRA	OC1CCC2(OC2)C(C1)C3(OC3CC=C(C)C)C	1	0	0
ABWFYVNZVOLCOE	O=C1C(=O)C(=C1NCCC2=CNC=3C=CC=CC32)N4CCN(C)CC4	1	0	0
ZFHBPZHOLGMDMW	O=C(OC1C(O)C2=CC(=C(O)C=C2C3(C)C(O)CCC(C(=O)OC)(C)C13)C(C)C)C	1	0	0
ANNPRBPTCAXMQI	O=C1C2=NC=CC3=CC=4OCOC4C(C=5C=C6OCOC6=CC15)=C23	1	0	0
KHBMLPYVDDQUJE	O=C1OC2=CC(OCC(=O)OC(C)C)=CC=C2C(=C1C=3C=CC(OC)=CC3)C	1	0	0
KKCLBGJQCMDITG	O=C(C=CCCC)CCC1=CC(OC2CCCC2)=C(O)C(=C1)CC(COC)CCCN=C(N)N	1	0	0
BDZRJQFMMZIHRB	OC1=CC=C(C=C1OC2CCCCC2CC3N=C(N)NCC3)C4OC5=CC(OC)=C6C7=CC(=C(O)C=C7CC(C6=C5CC4O)CCCCC)CC(C)C	1	0	0
LJFBYGPHKHZLQD	O=C(O)C=1C(O)=C2C(OC(C=CC=C(C)C)(C)CC2)=C(C1C)CC=C(C)C	1	0	0
RYFSLTQGWPBSRH	O=C1C=2C(O)=CC(O)=CC2OC(C1O)C3CC4C(=O)C5(O)OCC(C4C6=CC=C(O)C(OC)=C6)C35	1	0	0
JPZSDMUGCRQDKC	O=C1C2=C(N=CN2C)N(C(=O)N1CCN(C)CCO)C	1	0	0
SKHYVKHUYKQNJE	N=1C=CC=CC1CCC=CC	1	0	0
GYAKKQMOODEHPL	OCC1OC(OC2CCC3(C)C(CCC4(C)C3CCC5C6C(C)C(O)(C)CCC6(CO)CCC54C)C2(C)C)C(O)C(O)C1O	1	0	0
NQMZXHXREKXASN	O=C1C2=CC=C(C(O)=C2C(=O)C3=C1C=C(OC3C)C)C4OC(C)C(O)C(N(C)C)C4	1	0	0
FLNHXEZFTAKTID	O=C1OCC(OC(=O)C2=CC(O)=C(O)C(O)=C2)C(OC(=O)C3=CC(O)=C(O)C(O)=C3C4=C(O)C(O)=C(O)C=C14)C5OC(=O)C6=CC(O)=C(O)C(O)=C6C7=C(O)C(O)=C(O)C8=C7C(O)OC5C8O	1	0	0
LKOUMRVGNNZNKN	O=C(OC1CC2=C(O)C=3C(=O)C=C(OC3C4=C2OC1(C)C5CC6=CN=C(C=C6CCC5C7C=8C(=NC=CC8C4C(C9=CC(O)=CC=C9CC7)CO)N)NCC)CO)C(=CC)C%10(O)CCC(C=%11C=CC=C(C%11)C(O)CCCO)C%10	1	0	0
CRSFLLTWRCYNNX	O=C1OC=2C(OC3OC(CO)C(O)C(O)C3O)=C(O)C(OC)=CC2C=C1	1	0	0
YBPOWBORXQRZBO	N=1C=2C=CC=CC2N(C1CN3CCOCC(OC=4C=CC=CC4)C3)C	1	0	0
GZXQUDBDJKYEFD	OC1CC2C(CC1NC)CC3CC4CCC(NC4(C)C32)C5=CC(=C6CC(C(=C)C)CCC6(C)C5)C	1	0	0
MUTVNXBVNLPRDD	O=C(OCC(C)C1OC(OC1(C=C(C(=O)C(C)C2OC(OC2(C)C(O[Si](C)(C)C(C)(C)C)CC)(C)C)C)C)(C)C)C(C)(C)C	1	0	0
GLZQJGMOCJKMSM	O=C1C=C(OC2=C1OC(C=3C=CC(OC)=CC3)=C2CC(=O)NCCC4=CNC=5C=CC(O)=CC54)C	1	0	0
KNXZVLCOUSPZJD	OC1(C)CCC=C2CCC3C(C21C)C3(C)C	1	0	0
FYTRNYKTXLVSQS	O=S(=O)(NCC1N2CCC(C1)C(CN3C=4C=CC=CC4CC3)C2)C=5C=CC=CC5	1	0	0
KPTXBOJWIDAMOS	BrC=1C=C(Br)C2=C(C1OC)N(OC)C(Br)=C2CCN(C)C	1	0	0
NYNLOGUUANMYTG	O=C1C=2C=CC=CC2C3N1C=4C=CC=CC4C(=O)N3CCC(=O)N5CC=6NC=7C=CC=CC7C6CC5	1	0	0
WGQKBCSACFQGQY	SCC(C)CC	1	0	0
SBJGFRHLHVBLNS	O=C(O)CC(C=1C=CC=CC1)C2=C3OC(O)=C(C(=O)CC(C)C)C(=O)C3(CC=C(C)C)CC(CC=C(C)C)C2(C)C	1	0	0
QKYRXJPOAYLBSX	O=C(OC1CCC2(C)C3CCC45CC5(CCC4C6CC(OC6OC)C(O)C(=C)C)C3(C)C(O)CC2C1(C)C)CC(C)C	1	0	0
YYTDCVYHAOQBCR	O=C(C1=NC=CN=C1)N2CCN(C(=O)C=3C=CC=C(F)C3)C(C(=O)NC4C(=O)NCCC4)C2	1	0	0
FRLZOANJBWVXPT	O=C(OCC1=CC2C3C(OC(=O)CCCCCCCC=CCCCCCCCC)(CC(C)C2(O)C4C=C(C(=O)C4(O)C1)C)C3(C)C)C	1	0	0
CEXBAUGPNZWHBZ	O=C1OC2(C)CC(OOC2C1)(C)CCCCCCCCCCCCC=3C=CC=CC3	1	0	0
NERRKUDELDBPIP	OC1CC2=CC(=CN=C2CC1C)C	1	0	0
AFRZCBYMHSVQRL	O=C1N=C(NCCC(=O)OCC)C=2N=CN(C2N1C)C	1	0	0
HCFAJYNVAYBARA	O=C(CCC)CCC	1	0	0
GGTLQWUEXVGKFI	O=C(OCC(=C)C1OC2=CC=C(C=C2C1)C(=O)C)C=C(C)C	1	0	0
XZMUWDGNSJDSHY	O=C1OCC(=C1)C2=CCC(O)C2(C)CCC3C(=O)CCC4CC(OC5OC(C)C(OC6OC(COC7OC(CO)C(O)C(O)C7O)C(O)C(O)C6O)C(OC)C5)CCC34C	1	0	0
VNIAKSMEUFIDFB	OC1=CC=CC=2C1=CC3=C4C(=CC=5OCOC5C24)CCN3C	1	0	0
KBJAODFBQIZHLK	O=C(O)C1C(O)CC(CNC)C2(O)CC(CC=3C=C(N)NCC3)CC2C(C4=CC5=C(N4)CCC(C5C)C(C)C)CCC1CCCCC6C=CC(CCCCC)CC6O	1	0	0
ITJOJKQNAUALSC	O=C1OC=2C(C(=O)CC(C)C)=C(O)C(=C(O)C2C(=C1)C=3C=CC=CC3)CC(O)C(=C)C	1	0	0
WWIDNJFIFUIKER	O=CC=1C=2OC(C=CC2C(O)=CC1COC(=O)C)(C)CCC=C(C)CCC=C(C)C	1	0	0
VCMLSNZOEQJSJU	O=C1N2C(C=3C=CC=CC3OC)C=4NC=5C=CC=CC5C4CC2C(=O)N(C1)CCCN6C=NC=C6	1	0	0
LRBYDVJXPROTLX	O=C(OC1=CC(O)=C2C(OC(C3=CC(O)=C(OC(=O)C4=CC(O)=C(O)C(O)=C4)C(O)=C3)CC2)=C1)C5=CC(O)=C(O)C(O)=C5	1	0	0
BJFIDCADFRDPIO	O=C(N)CNC(=O)C(NC(=O)C1N(C(=O)C2NC(=O)C(NC(=O)C(NC(=O)C(NC(=O)C(NC(=O)C(N)CSSC2)CC3=CC=C(O)C=C3)CC=4C=CC=CC4)CCC(=O)N)CC(=O)N)CCC1)CCCCN	1	0	0
IAPUSMZQQSXGDI	O=C1OC2(C(=O)C=C3C=C(OC=C3C2C1C(=O)C=CC(=CC(C)CC(C)CC)C)C4C(=O)CC(O)CC4C)C	1	0	0
LGNKATVLOFMUOX	O=C(OC(CC(=O)CC1C=2C=C(OC)C(O)=CC2C(=CC3CCCCC31)CNC)CCC4=CC=C(O)C(OC)=C4)C	1	0	0
MZBFXTVSEDTIBU	O=C1OC(=NC(=C1)N2C(=O)CCC2C)C=C(C)C	1	0	0
FOGIYWKHALKGLP	OC=1C=CC2=C(OC3=C2N=C4NN=CC4=C3C=5C=CC(OC)=C(OC)C5OC)C1	1	0	0
PFRGIFCOIDPRFH	O=C(OC)C1=CC(OC(=O)C(O)C)CC2C1(C)C(OC3OC(CO)C(O)C(O)C3O)CC4C(=O)OC(C5=COC=C5)CC42C	1	0	0
FGNIQQLVZKIYIS	O=C(OC1=CC2=C(C(OC)=C1OC)C3=C(OC)C(OC)=C(OC)C=C3CC(C)C(C)C2)C	1	0	0
KNUFECHOHCCSDT	O=C(C1=CC(OC)=C(OC)C(OC)=C1)N(C)CC=2C=C3C=C(OC)C=CC3=NC2O	1	0	0
VXDGFSAUOQKUDS	[O-][NH+](O)C1=CC(O)=CC(=C1O)[NH+]([O-])O	1	0	0
RKDXDMCDEZPABV	O=C(OC1C(OC(=O)C)C2(C3=CC(=O)C(O)(C4=COC=C4)C3(C)CCC2C5(C=CC(=O)C(C)(C)C15)C)C)C	1	0	0
PUHJXGNFOQXAFY	OC1=C(O)C(C=2C(O)=C(O)C(OC)=C3OC=4C=CC=CC4C32)=C5C(OC=6C=CC=CC65)=C1OC	1	0	0
JMSUEPQZGKBECJ	O=C1C2=CC(O)=CC=C2OC(C=3C=CC=CC3O)C1	1	0	0
FCOGMMQNZJTDOD	O=C(NC1=CC=C(C=C1)C)CCC2C(=O)C3(C)CCC2C3(C)C	1	0	0
IDIPXJDNKVPXGY	O=C1C(=CC(O)C(C(=CC=CC(C=CCC(C)C)C)C)C1O)C	1	0	0
YWQYYJJPLVGCSY	O=C(O)CC1NC(=O)C(NC(=O)C(NC(=O)C(NC(=O)CNC(=O)C(NC(=O)C(NC(=O)C(NC(=O)C(NC(=O)CCCCCCC(C)CC)CC2=CNC=3C=CC=CC32)CC(=O)N)CC(=O)O)C(OC(=O)C(NC(=O)C(NC(=O)C(NC(=O)CNC1=O)CC(=O)N)C(C)CC(=O)O)CC(=O)C=4C=CC=CC4N)C)CCCN)CC(=O)O)C	1	0	0
ZBKUMGBVZLQGRO	O=C(OCC)C(NC(=O)CN)CCSC	1	0	0
RSCFOPAKJCCZNX	O=C(O)C1=CC=C(N1)C(=O)OC	1	0	0
MAWQFSWVIFCDGW	OC1C=C(CCC2(OC2CCC(=CCCC1(O)C)C)C)C(C)C	1	0	0
LAQCMTRFWGAUTH	O=C(C=CC1=CC=CN1C)C=2C=3OCOC3C(OC)=C4C2CCN(C)C4	1	0	0
QBSIRAFQXBAHET	O=C1CCC2(C3=CC(O)=C(C=C3CCC2C1(C)C)C(C)C)C	1	0	0
LLSIKFHPSWQMRO	N#CC1=CC=CC(=C1)NC(=O)NCC2N3CCC(C2)C(C4=CC(=NN4C)C=5C=CC=CC5OC)C3	1	0	0
WAHWJVZZIYZKPJ	FC=1C=C(C=CC1C)C2=NOC(=N2)C3N(CC4=NC=CN4)CC(O)C3	1	0	0
RNURHNBSFDWTEB	O=C1OC2=CC(=C3C(OC=C3C=4C=CC(=CC4)C=5C=CC=CC5)=C2C(=C1CC(=O)O)C)C	1	0	0
HIRSVQAEURBEOW	O=C(O)C1(CO)C(OC(=O)C2(C)C(O)C(O)CC3(C)C2CCC4(C)C3CC=C5C6C(O)(C)C(C)CCC6(C(=O)OC7OC(CO)C(O)C(OC)C7O)CCC54C)C(O)CC8(C)C1CCC9(C)C8CC=C%10C%11C(O)(C)C(C)CCC%11(C(=O)OC%12OC(CO)C(O)C(O)C%12O)CCC%109C	1	0	0
RQJBWZAKLTVWPW	O=C(OC1C(=CC2C(OC(=O)C=3C=CC=CC3)C(C)CC42OC(C(C)C4OC(=O)C=5C=CC=CC5)C6C(C1)C6(C)C)C)C=7C=CC=CC7	1	0	0
FSNKAQKVKFLVSZ	OC1=C(OC)C=C(C=C1OC2CCC(OC2(C)CCCC(C)CCCC(C)CCCC(C)C)C(OC(C)(CCCC(C)CCCC(C)CCCC(C)C)C3OC(CC3)C(O)(C)CCCC(C)CCCC(C)CCCC(C)C)(C)CCCC(C)CCCC(C)CCCC(C)C)CCCCCCCCCCCCCCCCCCCC=CCCCCCCCC	1	0	0
QAKFOYBAZVMBIM	O=C1C=C(OC=2C1=C(O)C=C(O)C2C(C=3C=CN=CC3)CC(=O)N4CCCCC4)C=5C=CC=CC5	1	0	0
XNHRQQRPPJNDKJ	O=C(OC(C)(C)C)NCCC(=O)OC=1C=C(O)C=2C(=O)C=C(OC2C1)C=3C=CC=CC3	1	0	0
AUHNLDYVWGLTFW	O=C1C(O)=C(OC2=CC(OC)=CC=C21)C=3C=CC=CC3OC	1	0	0
DXFCKHCUUUHMCM	O=C1N2C(C(=O)N(C)C3(C(=O)NC4CCCCC4)CCCCC3)C(C)(C)S(=O)(=O)C2C1	1	0	0
BSFICGFQJWDMBX	O=C(OC1OC=CC21CC3=CC(OO)(C)CCC3C2(C)C)C	1	0	0
SHIKPQXKXYEXCO	O=C1OCC2OC(OC(=O)C3=CC(O)=C(O)C(O)=C3)C4OC(=O)C5=CC(O)=C(O)C=6OC=7C(O)=C(O)C=C(C(=O)OC2C4OC(=O)C8=CC(O)=C(O)C(O)=C8C9=C(O)C(O)=C(O)C=C19)C7C65	1	0	0
ONXUYXGSOQGYEO	O=C(O)C1(C)CCCC2(C)C3C(=CC(C=C)(C)C(O)C3)C(O)CC12	1	0	0
AHLPMYBNSUSICD	O=C(O)CC1CCN(C(=O)NC2CCCCC2)CC1CCN3CCNCC3	1	0	0
KDCUCXDBDLDEFI	O=C(OC1C(OC2(CCC3(C4=C(CCC23C)C5(C)CCC(OC6OC(COC7OCC(O)C(O)C7OC8OC(CO)C(O)C(OC9OC(CO)C(O)C(O)C9O)C8OC%10OCC(O)(CO)C%10O)C(O)C(O)C6O)C(C)(CO)C5CC4)C)C1C)C(=O)CC)C	1	0	0
UTVHGLMWKNPVFA	O=C(NC=1C=CC=C(Cl)C1)C2=C(OC3=CC=C(OCC(=C)C)C=C32)C=4C=CC(OC)=CC4	1	0	0
ZFUIYMCWQRNYAP	O=C1N(C(=O)C2N1C(C3=CC=C(C=C3)C)C=4NC=5C=CC=CC5C4C2)C=6C=CC=CC6C(O)=NCC7=CC=C(OC)C=C7	1	0	0
XNHRCIFHGUQRMX	O=C(SC)C1=C(O)C2=C(OC(C2)C(O)(C)C)C=C1C	1	0	0
IKDULNHJECGNTK	O=C(NC1=CC(O)=CC=C1O)C	1	0	0
VYOCAQNWUMDGNH	O=S(=O)(O)CC1=CC=C(Cl)C=C1	1	0	0
GGJRZIMZYBAXEM	O=C(OC1OCC(O)C(O)C1OC2OC(C)C(OC3OCC(O)C(OC4OCC(O)C(O)C4O)C3O)C(O)C2O)C56CCC(C)(C)CC6C7=CCC8C9(C)CCC(OC%10OC(CO)C(O)C(O)C%10OC%11OC(CO)C(O)C(O)C%11O)C(C)(C)C9CCC8(C)C7(C)CC5	1	0	0
CKCNVLQCNLEZSB	O=C1OC(C=CCC)CC=CC=CC(OC)CC(O)C(C=CCC(C=CC=C(C=C1)C)C)C	1	0	0
NFAYIQFRHQAKNI	OC(CC=CC=CC=CCC)C(N)C	1	0	0
JMPOPEJHMFROMB	OCCC=1ON=C(C1)CC2(NCC3=CN=C4C=CC=CC4=C3)COC2	1	0	0
ZKLPJPFTGPFGBI	O=C1C=2C(O)=C(C(OC)=CC2OC3=CC(O)=C(O)C(=C13)CC=C(C)C)CC=C(C)C	1	0	0
RTVMXMYSQQSLGF	O=C(C=CNC(=O)C1OC(C=C(C)C(O)C(O)CC2OC(C(O)C(O)C(O)C(O)C(O)CCCCCC(C)CC3OC4(OC3(C)CC(C)C4)CCCCCCCC(O)CC5OC(O)(CC(O)C(C=CC(O)CCC(O)C(O)C6OC(CC(O)C(O)CC7OC(CC(O)C=CC=CCC(O)C(O)C(O)CC=CC(=C)CCC(O)C(O)C(O)C(C)CC8OC(C=CC(O)C(O)CC9OC%10CC(OC%10CCC%11OC(CN)CC%11O)C9)C(O)C(O)C8O)C(O)C(O)C7O)C(O)C(O)C6)C)C(O)C(O)C5O)C(O)C(O)C2O)CC1C)NCCCO	1	0	0
JSCACRLBGBNMRL	O=CC1=C(OC=2C(=C(OC)C3=C(OC(C3)C(O)(C)C4CCN(CCCOC)C(CC)C4)C2CO)C1=C5CCC(=O)C(C=6C=CC7=NCC=C7C6)C5)C(=O)OCC	1	0	0
ZJJASXKWRABDMH	O=C(OCC1OC(OC2OC(COC(=O)C)C(OC(=O)C)C(O)C2OC(=O)C)(COC(=O)C)C(OC(=O)C=CC3=CC=C(O)C(OC)=C3)C1O)C=CC4=CC(OC)=C(O)C(OC)=C4	1	0	0
LKMSQSDLVWFAKO	OC1=CC(=CC=C1OC)C2OCC3C(OCC23)C4=CC=C(OC)C(OC5OC(CO)C(O)C(O)C5O)=C4	1	0	0
ISWFICMRPBGMKE	O=C(OC)C=1C=CC=CC1NC(=O)C2=C(OC3=CC=C(OC)C=C32)C=4C=CC(OC)=CC4	1	0	0
CEDMQMOWXVWXRM	O=C(OC1C2C=C3C(CCC4(C)C(OC(=O)CC34)C5=COC=C5)C(C2=O)(C)C(CC(=O)OC)C1(C)C)C	1	0	0
LYMCLDFTNVQAAY	O=C(OC)C1=C(O)C(=C(O)C(OC2=CC(=CC(O)=C2COC(=O)C)C)=C1C)C	1	0	0
MFIHJRXXAWHJAD	O=C1OC=2C=C(OC(=O)CCCCCNC(=O)OCC=3C=CC=CC3)C=CC2C(=C1)C	1	0	0
FCSGXJKHYFRMBC	O=C(NCCC=1C=2C=C(OC(F)(F)F)C=CC2NC1C)C=3C=CC=C(F)C3F	1	0	0
DXPDOUNFJPSWPK	O=C(NCCCOC1=C(Br)C=C(C=C1Br)CCN(C(=O)NCCCOC2=C(Br)C=C(C=C2Br)CCN(C(=O)NCCCOC3=C(Br)C=C(C=C3Br)CCNC)C)C)C4=NOC5(OC=C(Br)C(OC)=C(Br)C5)C4O	1	0	0
PFHRFJSUAGQBFE	OCC#CCCCCCCCCCCCC	1	0	0
AYHYQFKEDXRTML	O=C1C(=C2OC(CCC3(C)C(CC=C(C)C)CC1(C(=O)C23C(=O)C(C)C)CC=C(C)C)C(OO)(C)C)CC=C(C)C	1	0	0
QNSRZGLDNYHDKG	O=C(O)C=CC=1C(=CC(O)=CC1CC=C(C)C)CC=C(C)C	1	0	0
KNHQLPXTXURQMC	ClC=1C=CC(=CC1)C=2N=C(NC2)C3N(CCOC3)C4CCNCC4	1	0	0
QBEHJKBNEATUNG	O=C(OC1=CC=C(C=C1)CC2OCC3C(C=C(C)C2C3C)C)NC4CCCCC4	1	0	0
WDIPBTPUCYVCKF	O=C(C=1C=CC=CC1F)N2CC3N(CCOC3)C4(C2)CN(CC5=CC=C(O)C(O)=C5)C4	1	0	0
OJXPWYGYJZANPU	O=C1C2=C(O)C=C(OC)C=C2OC(C3=CC(OC)=C(OC)C(=C3)C4=C(OC)C=C(O)C=5C(=O)CC(OC54)C6=CC(OC)=C(O)C(OC)=C6)C1	1	0	0
TVRQSJMWPCZTJA	O=C(O)C(=C(O)C1(O)C2=CCC3=C2C4C(C(C)C1CN=C(N)N)C5(C)CC(=O)C6=C7C(O)(C=C(C3)C4(O)C75C)C(C=CC=8C=CC=CC8)C9C(C(=O)CCC69C)(C)C)C	1	0	0
GCTFUVFLQUKBSW	N=1C=NC(N)=C(C1)C2=NOC(=N2)C3N(CCC3)C4CCC4	1	0	0
KQDXHSDURJKHAI	O=C(OCC1=CCC2C(=C)CC3OC(=O)C(C)C3CC12)C	1	0	0
VJONGHKCIXZWJG	O=C(OC1CC2C3CC=C4CC(O)CC(OC5OCC(O)C(O)C5OC6OC(C)C(O)C(O)C6O)C4(C)C3CCC2(C)C1C(=O)C)CCC(=C)COC7OC(CO)C(O)C(O)C7O	1	0	0
BXWGUDGILDGCGB	O=C1C=2C=CC(=C(O)C2C(=O)C3=C(O)C=C(C=C13)C)C4=C5C(=O)C=6C=CC=C(O)C6C(=O)C5=C(O)C=C4C	1	0	0
DWTTZBARDOXEAM	O=C1OC(C)CCCC(O)CCCCCC=2C=C(O)C=C(O)C12	1	0	0
CBBAMDHMDMGGRZ	O=S1(=O)C=2C(=CC=CC2C3C(C)(C)CCCC31C)C	1	0	0
NQXSGRBQPHEXND	O=C1N2CC(C3=CC=C(C=C3)CC)C=4C=5C=CC=CC5NC4C2(C(=O)N(C1)CCC6=CC=C(Cl)C=C6)C	1	0	0
ROTXKTSJRVHHQL	O=C1C=CC=C2N1CC3CN(CC(O)CN4C=5C=CC=CC5C6=C4CCCC6)CC2C3	1	0	0
WZDNVGLLCNFDIL	O=C1OC2=C(C=C3C(OCN(C4=CC=C(Br)C(=C4)C)C3)=C2C)C(=C1C)C	1	0	0
IFNYXORISMJQJH	O=C1C=C(OC2=C1C(O)=C(C(O)=C2C3OC(CO)C(O)C(O)C3O)CC4=CC=C(O)C=C4)C=5C=CC(O)=CC5	1	0	0
LAIFWORZQDLMKX	O=C(O)C(OC1C(OC2OC(CO)C(OC3OC(CO)C(OC4OC(CO)C(O)C(O)C4NC(=O)C)C5OC(C(=O)NC35)C)C(O)C2NC(=O)C)C(OC(O)C1NC(=O)C)CO)C	1	0	0
ZCXMICLGWSKEAY	O=C1OC2=C(C=CC=3OCN(C=4C=C(Cl)C=C(Cl)C4)CC32)C(=C1)C=5C=CC=CC5	1	0	0
RZYCASPKLSFYLJ	O=C(OC)C=1OC(=CC1)COC2=CC=C3C(=O)C(OC3=C2)=CC=4C=CC=C(OC)C4OC	1	0	0
PJQUDRJHWUHSGO	O=C(O)CCCCCCCC1OC(CC(=O)O)CC1	1	0	0
JFUJSAYQAKAURW	O=C(OC)C=1C=CC=CC1NC(=O)C=2C(=O)N3C4=C(C=CC=C4CCC3)C2O	1	0	0
WNQVBLXOVVELHH	O=C(N1CCOCC1)CC2OC3C(O)C(OC3C2)CNCC4=CC=CN=C4OC	1	0	0
BVCZSUZEIMSIFZ	O=C(NC(=O)C=1OC=CC1)NCCCCCCNC(=O)NC(=O)C=2OC=CC2	1	0	0
JURCRFYSKRSWBC	O=C1C=CC(=O)N1CC2CCCC3(C=4C=CC=CC4C=CC23)C(CO)COC5=CC(=CC(OC)=C5O)C6COC=7C=C8NC(O)C=9C(OCNCC)=CC(OC)=C%10C9C8=C(C7C6O)CC%10	1	0	0
YOSIMNNPPFPTQB	N=1C=C(C=2C=CC=3OCCOC3C2)N4C1COC(CNCC5=CNC=6C=CC=CC65)C4	1	0	0
DYKAHPOFCNSQJO	O=C1C(N)=CC=C2N1CC3CN(C(=O)CC=4SC=CC4)CC2C3	1	0	0
QINLKXLRIPWMHQ	O=C(OC)C(C)C(OC1OC(CO)C(O)C(O)C1O)(CO)CCC(C)C2CCC3C4=CCC5C6OCC5(CCC6O)C4CCC32C	1	0	0
XWQRQVZGFHOCMQ	O=C1OC2(OC3(CCC4(C5=C(CCC34C)C6(C)CCC(OC7OC(COC8OCC(O)C(O)C8OC9OC(CO)C(O)C(OC%10OC(CO)C(O)C(O)C%10OC%11OC(CO)C(O)C(O)C%11O)C9OC%12OC(C)C(O)C(O)C%12O)C(O)C(O)C7O)C(CO)(CO)C6CC5)C)C(C)C2)CC1C	1	0	0
UYTRITJAZOPLCZ	O=C(C(=O)C(O)CO)C	1	0	0
IQHIEHIKNWLKFB	O=C1OC2=C(O)C(O)=C3C=4C(=O)OC5=C(O)C(O)=C(C1=C5C24)C6=C(O)C(O)=C(O)C=C6C(=O)OCC7OC(O)C(O)C(O)C7OC(=O)C8=CC(O)=C(O)C(O)=C83	1	0	0
ASXSVCYEAPHTSV	OC1(C)CCC23OC1C3C(C)(C)CCCC2C	1	0	0
UWFCFVQTAHITKV	O=C(OC1CC2C(=O)C=C3C(CCC4(C)C(CCC34O)C(O)(C)C(O)CCC(O)(C)C)C2(C)CC1O)C	1	0	0
AWTTZWCCGXRIMO	O=C(OC)C(NC(=O)N1CCCC2=CC3CC(CN4CCCCC43)C21)C=5C=CC=CC5	1	0	0
WRVCFCAGGBWLAG	O=C(C1=CC(=NN1)C=2OC=CC2)N(CCOC)CC3CCCN4CCCCC43	1	0	0
CHCAVZYPOPAWQX	O1C2=C(C=CC1(C)CCC=C(C)CCC=C(C)CCC=C(C)C)C=C(C=C2C)C	1	0	0
WVBRZQIFVSFFHZ	O=C(OC1CC2C3(C)CCCC(C)(C)C3CCC2(C)C4CC(OC)C5=C(C(=O)NC5OC)C14C)C	1	0	0
KZVROPMAVWPVFJ	O=C(O)C1(OC2C(O)C(OC(CO)C2O)OC3C(O)C(O)C(OCC(NC(=O)C(O)CCCCCCCCCCCCCCCCCCCC)C(O)C(O)CCCCCCCCCCC(C)C)OC3CO)OC(C(O)C(O)CO)C(NC(=O)C)C(OC4OC(CO)C(OC5OC(CO)C(O)C5O)C(OC6OC(CO)C(O)C6O)C4O)C1	1	0	0
RIKLHWJVPPHCPR	O=C1C=CC=C2N1CC3CN(C(=O)C4=CC(=NN4)C(C)C)CC2C3	1	0	0
DIYUJGPVFYGOTO	O=C(NC1CN2C(=O)C3=CC=C(Cl)C=C3NC(=O)C2C1)CC(C)(C)C	1	0	0
UYMJQKGQRMSHEJ	O=C(O)C1OC2CC3OC(N4C=NC=5C(=NC=NC54)N)C(OC)C3OC2(O)C(OC(=O)C(=CC)CO)C1O	1	0	0
UYKLIQNDMAPYSX	O=C(OC(CC(=O)CCC1=CC=C(O)C(OC)=C1)C2CC(C=CC2C=3C=NCC3)CC)C	1	0	0
RTPPVNISJHFPFX	O=C1OC(O)C(=C1)C2OC(=O)C3OC34C5(C(=O)CC6C(OC7CC(=O)OCC76C5CCC24C)(C)C)C	1	0	0
VDIFGESBHJLSFS	O=CC=CC1=CC=C2OC(CO)C(OC2=C1)C3=CC=C4OC(C5=CC=C(O)C(O)=C5)C(OC4=C3)CO	1	0	0
SDDOKAHBIBWZJH	O=C(CCC1=CC(O)=C(O)C(OC)=C1)CC(O)CCC2=CC=C(O)C=3OCCCC32	1	0	0
FARIBTJPCDNMIZ	O=C1NC(C2=NC(=CS2)C(=O)NC(C3=NC(C(=O)NC(C4=NC1=CO4)C(C)C)C(O3)C)C(C)C)C(C)C	1	0	0
JLKIGFTWXXRPMT	O=S(=O)(NC1=NOC(=C1)C)C2=CC=C(N)C=C2	1	0	0
CZRRGBQGVWOIRS	C=CCCCCCCCC1N2C(C=CC)CCC2CC1	1	0	0
GVRPLEFYEHOSJK	O=C(NCC(=O)NC1C(O)C(O)C(OC1C(O)CO)NC=2N=CN=C3NC=NC32)CCCCCCCCCCCCCCC	1	0	0
FGNQCSVHEUANOF	O=C1C(OC)=C(OC)C(=O)C(=C1C)CC=C(C)CCC=C(C)CC(O)C=C(C)C	1	0	0
SSMPTTPTUGHQBF	OCCCN=C(NCCC=1C=CC=CC1)NC2C#CC3CCC=C(CC4=CC=5C=CC=CC5N4)C63CCC(O)(C)C7CC(O)C(O)(C2)C7C6	1	0	0
TYQHUFPWQVFVAS	O=C1C=C(OC)C(=O)C(O)=C1CC2C(=C)CCC(=C(C)C)C2	1	0	0
YWQBDYGHWGZJOM	OC=1C=CC2=CC1C3=CC(=CC=C3O)CCC(O)CC(O)CC2	1	0	0
XKXOQMAKWNRIFD	O=C(O)C1C2C3(OC(=O)C2(C)C(O)CC3)C4CCC5CC14CC5(O)COC6OC(CO)C(O)C(O)C6O	1	0	0
QWZYJHOZIHZPAZ	O=C(NCC=1C=CC=CC1OC)C2NC(C=3C=CC=C4C3C(=CN4CC#CC)C2)CC(C)C	1	0	0
RGCLLPNLLBQHPF	O=C(C(Cl)=C(OP(=O)(OC)OC)C)N(CC)CC	1	0	0
XTQQLVJPORCMAK	O=C(OC1C(=C)C2C(OC(=O)C(C)CC)C(=O)C(=CC)C2C(C1)C(C)C)C=C(C)CC	1	0	0
ZYJYVKGYVNNZQD	O=C1NC(=NC=2C=C(Cl)C=CC12)CSCCNC(=O)CC(C3=CC=C(SC)C=C3)C=4C(=O)CC(C)C5(OC=6C(Cl)=C(OC)C=C(OC)C6C5=O)C4O	1	0	0
FCINNGNGQHGDFW	O=C(C=CC=1C=C(O)C=2OC(C3=CC=C(O)C=C3)C(C(=O)NCCCCNC(=N)N)C2C1)NCCCCNC(=N)N	1	0	0
VOWHNEKIRYGYOU	O=C1OC(C=2C=COC2CC(C(O)CO)C3CCC4C(C=CN5CNCC54)C3)C6(C)CCC7C89COC(=O)C%10(CCC(CO)C%10)C9OC(C)(C)C8C(=O)C(O)C7(C%11CCCCC%11)C%126OC1%12	1	0	0
RDFCSSHDJSZMTQ	O=C(CCl)C(NS(=O)(=O)C1=CC=C(C=C1)C)CCCCN	1	0	0
NMLGIVQHCMERBC	O=C1OC2CC3(C)CCCC(C)C43OC4C2C1CNCC(OC)OC	1	0	0
QKLZFJVVMKFYSN	O=CC12CCC(C(=C)C)C2C3CCC4C5(C)CCC(O)C(C)(CO)C5CCC4(C)C3(C)CC1	1	0	0
FXXRFIZIFXBGAB	O=C1C2=C(O)C(=C(OC)C=C2C(O)CC1)CCO	1	0	0
KIFUAYSXLVXNEJ	O=C1CC(O)C(O)C2N3C(=O)C4(SC)N(C(=O)C3(SC)CC12)C5C(O)C(O)CC(=O)C5C4	1	0	0
HFRLBDIWPZBNMK	O=C1C=C(OC=2C=C(OC3OC(C)C(O)C(O)C3O)C(=C(O)C12)C4OC(CO)C(O)C(O)C4O)C=5C=CC(O)=CC5	1	0	0
QWGJSHRCCMJGNI	O=C(OCC(OC(=O)CCCCCCCC=CCCCCCCCC)CNC=1C=CC=CC1)CCCCCCCC=CCC=CCCCCC	1	0	0
BWXBQFPYHPEQFG	O=C(NC=1C=CC2=C(OC(C(=O)C3=CC=C(C=C3)C)=C2C)C1)C=4C=CN=CC4	1	0	0
BZMZEWWDSNLUOM	O=C1OC2=C(C=C1)C=C(OC)C=3OC(C)(C)CCC23	1	0	0
FYAAUIASLJEECB	OC=1C=C(O)C(=C(C=CC2=CC=C(OC)C=C2)C1)C	1	0	0
RLEVHGAIHAJMJY	O=C1C(=COC2=CC(OCC3=CC=C(C=C3)[NH+]([O-])O)=CC=C12)C=4C=CC(Cl)=CC4	1	0	0
KACKPLBDQGQNSX	OCC1OC(OC2C(O)C(OC(OC3CCC4(C)C(CCC5(C)C4CCC6C7C(O)(C)CC(OC87OCC65C8)C=C(C)C)C3(C)C)C2OC9OC(C)C(O)C(O)C9O)CO)C(O)C(O)C1O	1	0	0
DDVKQZAROQGSDU	O=C(N)C1C(=O)N(CCNC2=NC=CC=N2)C3(OC=4C=CC=CC4C1C3)C	1	0	0
ITCBAGHZONQICL	O=S(N1CCOCC1)C23CC4CC(CC(C4)C2)C3	1	0	0
CNNBUXXRFMCVEX	FC1=CC=C(C(Cl)=C1)CC2=NOC(=N2)C3N(CC4=CNC=5C=CC=CC54)CC(O)C3	1	0	0
KDBZVULQVCUNNA	OC1=CC(=CC=C1C(C)(C)C)C(C)(C)C	1	0	0
KCFAADIKGBVBFW	OC1=NC=CC=2C=CC(OC(C=3C=CC=CC3)C(N=C(O)C(N(C)C)CC=4C=CC=CC4)C(O)=NC1CC(C)C)=CC2	1	0	0
ZFUYDSOHVJVQNB	BrC=C=CC1OC2CC=CCC(OC2C1)C(Br)CC	1	0	0
VDQMVRFHUYAKJL	O=C(NCC(C)C)C	1	0	0
RBHZJMPNNPIYCI	O=C1N2CC3C4=CCCCN4CC(C3)C2CCC1	1	0	0
ZSSGNSMUVLNPGE	OC1NC(=C)C(O)C1=CC=2C=3C=C(C=CC3NC2C(C=C)(C)C)CC=C(C)C	1	0	0
PMXMKGYRVPAIJJ	O=C(NC(COP(=O)(O)OC1C(O)C(O)C(O)C(O)C1O)C(O)C(O)CCCCCCCCCCCCCC)C(O)CCCCCCCCCCCCCCCCCCCCCCCC	1	0	0
MPWXKISMLJDRLF	O=C1N(C(C)C)C(CO)C(OC1)C2=CC=C(C=C2)NS(=O)(=O)C	1	0	0
KACVVWZFKSGSLO	OCC1OC(OCC(O)(CCC=C(C)C)C2CCC3(C)C2CCC4C5(CO)CCC(OC6OC(CO)C(O)C(OC7OCC(O)C(O)C7O)C6OC8OC(C)C(O)C(O)C8O)C(C)(C)C5CCC43C)C(O)C(O)C1O	1	0	0
FJDUJQOYRAWLJI	O=C1OCC2OC(O)C(OC(=O)C3=CC(O)=C(O)C(O)=C3OC4=CC(=CC(O)=C4O)C(=O)OC5OC6COC(=O)C7=CC(O)=C(O)C(O)=C7C8=C(O)C(O)=C(O)C=C8C(=O)OC6C(OC(=O)C9=CC(O)=C(O)C(O)=C9)C5OC(=O)C%10=CC(O)=C(O)C(O)=C%10)C(OC(=O)C%11=CC(O)=C(O)C(O)=C%11)C2OC(=O)C%12=CC(O)=C(O)C(O)=C%12C%13=C(O)C(O)=C(O)C=C1%13	1	0	0
JLLKFVDDHNGXBF	O=C1C(Br)=C(Br)OC(=C1Br)C(=O)CC	1	0	0
MPKJVOULXZBGDT	O=C1OC2CC3C(C=C(OC)C(=O)C3(C)C4C5OCOC5C(C)C(O)(C1)C24C)C	1	0	0
NJDMKYLEPGXOIO	O=CC=CCCC1=CC=C(O)C(OC)=C1	1	0	0
NNKBWPSPOJTUBL	O=C1OC2=CC(OC)=CC=C2CC(O)C(=C1)C=3C=CC(O)=CC3	1	0	0
RKOVSBPDWHQAMO	O=C1C=C(OC=2C=C3OC(C)(C)C4OC(=O)C5(OC5CCC=6C=C(N=C(C6)C=7C=C(N=C(C7)C[NH+]8C=C9C=CN=C9C8)N)N)CC(CO)CC4C3=C(O)C12)C	1	0	0
MHGOPQDELUOKPE	O=C1C(=O)N(C=2C=CC=CC12)CO	1	0	0
OBOUYBKGROJMIK	OC1=CC=C(C=C1)C=CC=2C=C(O)C=C3OC(C4=CC=C(O)C=C4)C(C5=CC(O)=C6OC(C7=CC=C(O)C=C7)C(C=8C=C(O)C=C(O)C8)C6=C5)C32	1	0	0
HOAUCAJOHGDHDA	O=C1C=C(OC2=CC(OC)=C(C(O)=C12)C=3C(=O)C=4C(O)=CC(OC)=CC4OC3C=5C=CC(OC)=CC5)C=6C=CC(OC)=CC6	1	0	0
NALLTXPIYMWPSW	O=C(C1=CC=C(OC)C=C1)C=2OC=3C=CC(=CC3C2C)NC(=O)C	1	0	0
HHVLDUXNKYSRDS	O=C1OC2C(CC)C3CCCCN4C(=O)CC(C43)C2C1C	1	0	0
FNTKJPWOQYZZSM	O=C1C=C2C(OC1C(O)(C)C)=CCC3(C)C2(O)CCC4CC=5C=6C=C(C=CC6NC5C43C)C(C=C)(C)C	1	0	0
SGQIECCWAOPTNL	O=C(OCC(OC(=O)CCC=CCC=CCC=CCC=CCC=CCC=CCC)COP(=O)(O)OCCN)CCCCCCCCCC=CCC=CCCCCC	1	0	0
IOIDLRRUXKXDLU	O=C(NC1C(C=2SC=CC2)N(CC=3C=NC=NC3)CCC1(O)C)C4=CC=C(F)C=C4	1	0	0
MUCRZZHVXVKWPP	O=C1C2=C3C4(O)C(CC2)CC5C(O)(C)C(O)(O)C6OC7C(O)NC(C(=O)N8CC8CC#CC3(CCC54C)C9(C)CCC(OCCCOC)CC19)CC7C6CO	1	0	0
GXZZLWVQYXFTJE	O=C1OC(C=C1CC(O)CCCCCCCCC(O)C2OC(CC2)C3OC(CC3)C(O)CCCCCCCCCCCC)C	1	0	0
CJPUZYHTTDRUHK	OCC1OC(OCC(C)CCCC2(C)C3CCC2(C)C(OC4OC(CO)C(O)C(O)C4O)C3)C(O)C(O)C1O	1	0	0
RNMOAWSVAHZYEV	O=C1NC(C(=O)C2=CC=C(O)C=C2)=C(N=C1C(C)CC)OC	1	0	0
MOQTVGQHEGMMDS	S=C(N)NN=C1CCC2C3CC=C4CC(O)CCC4(C)C3CCC12C	1	0	0
KXPOJWWZRQCMOF	O=C1C(=CC=C(C)CC(=O)CC(C)CCC=C(C)C1)C(C)C	1	0	0
ZVMLLPSSQZSZOA	O=C(OC)CCCCCCCC=CC=CC(O)CCCCC	1	0	0
MXIAFFGNPNCNET	OCC1OC(OCC(C)CCC=2OC3CC4C5CCC6CC(OC7OC(CO)C(OC8OC(C)C(O)C(O)C8O)C(O)C7O)CCC6(C)C5CCC4(C)C3C2C)C(O)C(O)C1O	1	0	0
WNISVGSZMGXKHE	OC=1N=C2C=CC=CC2=C(O)C1C=3C=CC=CC3	1	0	0
OIOBSHSWPITTCO	O=C(NCCC1=CC=C(OC)C(OC)=C1)NC2C3=C(OC)C=4OCOC4C=C3CCN2C	1	0	0
QUJPMVSZRHRLJT	O=C(OCC1(C(=O)OC)C2C(=CC)CNC(C2)C34OCCC41C=5C=CC=CC5N3)C	1	0	0
XERKTCDLFDGUHP	O=C(O)C1=CC(O)=CC2=C1OC3=CC(O)=CC(=C32)C	1	0	0
SVVAMSAIYJNAJN	O=C1N2CC(C=3C=CC=C(OC)C3OCC)C=4C=5C=CC=CC5NC4C2(C(=O)N(C1)CC=6C=CC=CC6OC)C	1	0	0
VDBPHFIDFLHCRK	O=C1C(=COC2=C3C=CC(OC3=CC=C12)(C)C)C=4C=C(O)C=5OCOC5C4	1	0	0
PKJLKIUDWLIKGU	O=C1C(C=CC)=C(O)C(=O)C2=C1C=CC3=C(C(=CCC32C)C)C	1	0	0
KRCSYIUUHSUYPL	O=C1C(=COC2=CC(OCCN3CCN(C=4C=CC=CC4F)CC3)=CC=C21)C=5C=CC=CC5	1	0	0
LDUSEIANLSWKPY	O=C(OCC)C1N(CC=2C=CC=CC2)C(C(=O)OCC)CC1	1	0	0
WJMMBVSOQPALFO	O=C(OC1OC(CO)C(O)C(O)C1O)C23CCC(C)(C)CC3C4=CCC5C6(C)CCC(O)C(C)(CO)C6CCC5(C)C4(C)CC2	1	0	0
GMTKEPFGCNZLDV	O1C=C2C(=C1)C(CCC(=CCC2)C)C(C)CCC=C(C)C	1	0	0
YVONBTHGNOQAFF	O=CC(=CCCC1=CC(=O)OC1)CCC2C(=CC(=O)CC2(C)C)C	1	0	0
LNULYVLKYVWZFB	OC=1C(OC)=C(OC)C=C(C=CC)C1OC	1	0	0
CJGXMNONHNZEQQ	O=C(OCC)C(N)CC=1C=CC=CC1	1	0	0
OVWCEEHSQZFLKJ	OCC1OC(OC2CCC3(CO)C(CCC4(C)C3CCC5C(CCC54C)C(O)(OC6OC(CO)C(O)C(O)C6O)CCC=C(C)C)C2(C)C)C(O)C(O)C1O	1	0	0
VNKGJUSYZMFRJX	O=C(C=CC=1C=CC=CC1)C2=C(O)C=C(OC)C(=C2O)CC=C(C)C	1	0	0
IAVUBSCVWHLRGE	O=C1C(=C(O)C=CC2=CC=C(O)C=C2)C(O)=C(C(=O)C1(O)C3OC(CO)C(O)C(O)C3O)C4OC(CO)C(O)C(O)C4O	1	0	0
QLLXQBOFLTVUDR	N=1N=C(C)C(C=2C=C(OCC)C(OCC)=CC2C1C=3C=CC(OC)=C(OC)C3)CC	1	0	0
NWFIUHYFTOYVAX	O=C(OC1CC2=C(O)C=3C(=O)C=C(OC3C(=C2OC1(C)C)C(C=4C=CN=C(N)C4)CC=5C=CC=C(O)C5)CO)C(=CC)C	1	0	0
VGOBAXRBJHBSPG	O=C1C2=C(O)C(OC)=C(O)C(=C2[OH+]C(C3=CC=C(O)C=C3)C1)CCC4=CC=CC5=C4C=CC=6N=C[CH-]C65	1	0	0
AOZKPYNHVKLJJH	O=C(OC1CC(OC(=O)C)C2(C)COC3C(O)C4(C)C5C(OC(OC)CC4C1(C)C32)CC(C6=COC=C6)C5C)C(=CC)C	1	0	0
NCGMZVQKOZPFOB	O=C(NC(COC1OC(CO)C(O)C(O)C1O)C(O)C(O)CCCCCCCCC=CCCCCCCCC)C(O)CCCCCCCCCCCCC	1	0	0
SWQZVRYFKQPMHG	O=C(C=CC1=CC(OCO)=C(O)C=C1CC2=CNC(N)C=C2CCC=3C=CC=C(C3)CCC=4C=CC=CC4)CC(=O)CC5CCC6CC(NCC(O)C)CC6(C5)CC7C8NCC=CC8CC9CNCCC97	1	0	0
QXTXTQUZJZTNHP	FC1=CC=C(C=C1F)CN2CCC(C3=NC=4N=CC=CC4N3)C2	1	0	0
IFMLCGVRIZXVQS	O=C(OC)C=1N=C(SC1C)NC(=O)C(NC2=CC=C3C4=C(OC)C(OC)=C(OC)C=C4CCC(NC(=O)C)C3=CC2=O)CCSC	1	0	0
OFNVJOWYKXXWGH	O=C(O)C1C(O)CCC2(O)CC(CC=3C=C(N)NCC3)CC2C(C4=CC5=C(N4)CCC(C5C)C(C)C)CCC1CCCCC6C=CC(CCCCC)CC6O	1	0	0
MXZASPRUSURTOT	OC=1C=C2C(=CC1OC3CC(C=4C=CN=C(N)C4CSSCC(CO)C3O)CC=5N=C[CH-]C5)C6C(=CC7C#CC(CC)CCCCC(O)C7C(O)C6)CC2	1	0	0
RDPHNOWXGMXNBP	OC1CCC23CC43CC(O)C5(C)C6C(OC7(OCC(O)(C)C7O)CC6C)CC5(C)C4CCC2C1(C)C	1	0	0
OAZVXIFDQOAERQ	OC=1C=CC2=C(OC3=C2N=C4C(C=NN4C)=C3C=5C=CC(OCCC6=CC=C(OC)C=C6)=C(OC)C5)C1	1	0	0
FZYIOYOCNWGODI	O=C(OC1CCC(C)(C)C2CC=C3C(OC)OC(OC)C3C12C)C=CC4=CC=C(O)C=C4	1	0	0
UBAIOTDKPLIEDD	OCC1OC(OC2OC=CC3(O)C(O)C4OC4(C)C23)C(O)C(O)C1O	1	0	0
OPBFWIHPCKPSRH	O=C(NCCC1=CNC=2C=CC(OC3OC(COC4OC(CO)C(O)C(O)C4O)C(O)C(O)C3O)=CC21)CCCCCCCCCCCCCCC(O)C	1	0	0
ALRLNVUEUUULSJ	O=S(=O)(N1CC2N(CCN(C2)C3CCOCC3)C(C)(C)C1)C	1	0	0
FEXQIFZINKFUAH	O=C(OCC1OC(OC2=CC(C=CC(=O)C)=CC=C2O)C(O)C(O)C1O)C=CC3=CC=C(O)C(O)=C3	1	0	0
WDAMTPQABGTUDL	O=C1OCCC2=C(OC)C(O)=C3C(=C12)CCC4C(C(=O)CCC34C)(C)C	1	0	0
SKPOUZKDPRGKHR	O=CC1(C)CC(OC(=O)C=2C=CC=CC2)C(OC(=O)C)C34C5N(C)C(C(O)C67C(O)C(=C)C(C(OC(=O)C=8C=CC=CC8)C56)C(OC(=O)C)C73)C14	1	0	0
BAVSAIBJKXPDLV	O=C1OC2=C(C=CC(OCC(=O)NCC(=O)NCC(=O)O)=C2C)C(=C1C)C	1	0	0
BZNBNPCADSGRPS	O=C1OC2=CC=C3C(=O)C(OC3=C2C(C4=CC=5C=C(OC)C=CC5N(C4=O)CC(C)C)C1)=C(C)C	1	0	0
IUKGUBQGKQNROB	O=C1C=2C=C(OC)C(OC)=CC2N=C(N1CC(=O)NCCN3CCOCC3)C	1	0	0
ZYIUULILJKMVKJ	O=C(OCC1OC(OCC2OC(OC=3C(=O)C=4C(O)=CC(O)=CC4OC3C=5C=C(OC)C(O)=C(OC)C5)C(O)C(O)C2O)C(O)C(O)C1O)C	1	0	0
PLMLPTOHDLJVEL	O=C(C)C(C)CCCCCCCCC1NC(C)C(O)CC1	1	0	0
FCNXREDFYNNIRS	O=C(OC1=CC=C2C(OC(=CC3=CC=4C=CC=CC4OC3C)C2=O)=C1)C=5C=CC=CC5OC	1	0	0
YWMYPZNUENVTCK	O=C(CCC1=CC=CC(=C1)C2=CC=CC(O)=C2)C34CCC(C(=C)C3(C)C)C4(O)OC	1	0	0
VSWYNIPRRJYAOE	OC1C2(C)CN3CN(C2)CC1(C3)C(C)C	1	0	0
RUETZBUVTWCCIZ	O=C(O)C(=CC=1C=CC=CC1)CC	1	0	0
OLBFEXJNYOUVOU	O=C(NC1=CC=C(C=C1)CN2CC3(C(=O)N(C(=O)C4N3CC(O)C4)CC=5C=CC=CC5)C2)C	1	0	0
YTQXYTLPQKLTGY	O=C1C2=CC=C(Br)C=C2NC1SC	1	0	0
ISTYHDDFNKEPGD	O=C1C=2C=CC=C(OC)C2C(=O)C3=C(O)C=4C=CC=CC4C(O)=C13	1	0	0
YBVLSJPJNGRWFD	O=C1C=C(OC=2C=C3OC(C)(C(OOCC(O)C(O)(C[NH+]4C5=CC=NC5=CC4)C(O)C(O)CO)CC3=CC12)C6CCCC6)C	1	0	0
KGSZHKRKHXOAMG	O=C1C(=C(O)C2(C(=O)C1(C(=O)C(C)C)C(C)(CCC=C(C)C)C(CC=C(C)C)C2)CC=C(C)C)CC=C(C)C	1	0	0
YGADGSHUOZTXSU	O=C1OC(C)CC=2C=3C=CC=CC3N(C12)C	1	0	0
PSHGBKDLSXUEFM	O=C1C=C(OC)C(=O)C2OC12C=CC	1	0	0
UFVQQIPCRLVBGM	O=C1C2=CC(=CC=C2NC(=O)C3N1CCN(C(=O)C(O)C=4C=CC=CC4)C3)C=5C=CC=C(C5)C(F)(F)F	1	0	0
QZHUVIUQPSCIIN	O=C(OC(C)(C)C)NC(C(=O)OC=1C=C(C=C2OC(=O)C3=C(C21)CCC3)C)C	1	0	0
VVFPZMXKCKWEOR	O=C(NC1CCCCC1)N2CCN3C(=O)C4N(C(=O)C3C2)CCC4	1	0	0
VUVSBULLDKOPHK	O=C1OC2=C(C=CC(OCC=3C=CC=CC3OC)=C2C)C(=C1)C=4C=CC=CC4	1	0	0
FZLBRWOQZIKTQV	O=C1C=C(C(=O)NCCN2C=CC=3C(OC)=CC=CC32)C=4C=CC=CC4N1	1	0	0
RBQVQXPZTMYWBU	O=C(NC1C=2NC=3C=CC(OC)=CC3C2CCC1)C=4C=CC5=C(C=CN5C)C4	1	0	0
IVAGZLQFGZGOTC	O=C(C=CC1=CC=C(C=C1)C)C2=CC(OC)=CC=C2O	1	0	0
QTSCNLLBHUCXNI	O=C(NC1CNCCCC1O)C2=CC=C(OCC=3C(=NOC3C)C)C=C2	1	0	0
OKVJCVWFVRATSG	OC1=CC=CC(=C1)CO	1	0	0
MLEIJDJQGNDHMM	O=C(C=CC1=CC=C(C=C1)N(C)C)C(=C2SCCCS2)C(=O)C=3C=CC=CC3	1	0	0
PEQKOWDFKUBMQH	O=C1C=C(OC=2C=C(O)C=C(O)C12)C=3C=CC(O)=C(OS(=O)(=O)O)C3	1	0	0
ASRUYWHICCJQSD	O=C(O)C12CC=C(C(C)C)C2C3CCC4C5(C)CCC(=O)C(C)(C)C5CCC4(C)C3(C)CC1	1	0	0
YKFHPKQJKJQLCZ	N=1C(OC)=C2C=3OCOC3C=CC2=C4C=CC=5C=C6OCOC6=CC5C14	1	0	0
AKDALLJWYZVBGK	O=C1C=CCCC2=CC(OC3(CNC)CCC(CCOCNCC(O)CCCC=4C=CC=CC4)C3)=C(O)C(=C2)NC(=NC#CCC5CCCC15CC6=CC=C(O)C(OC)=C6)NC	1	0	0
ZSQHZTSVIIYJNV	O=C(OCC(O)CNC=1C=CC=CC1)CCCCCCCC=CCCCCCCCC	1	0	0
QZJJDOYZVRUEDY	O=C(OC(C)(C)CCC(=O)C(O)(C)C1C(O)CC2(C)C3CC=C4C(CC(O)C(=O)C4(C)C)C3(C(=O)CC12C)C)C	1	0	0
XNAALRRLQGHQPQ	O=S(=O)(NC1CN(C)C(C2=NC(=NO2)C=3N=CC=NC3)C1)C=4SC=CC4	1	0	0
DSVXQAUQFJXTOB	O=C(N1CCOCC(OC2=CC=C(C=C2)S(=O)(=O)C)C1)C	1	0	0
BSVMBYATENQPHV	O=C1C(=CC2C1(O)CC(=CC3C(C(=O)CC(C)C32O)C(=C)C)CO)C	1	0	0
YFRKMGFHLCGVMA	O=C1N(C(=O)C2C3C=4C=CC=CC4C(C5=CC=C(C=C53)C(C)(C)C)C12)C=6C=CC=CC6OC	1	0	0
HXZMIYTWLNHLCX	O=C1C(=COC=2C1=C(O)C=C(O)C2C3OC(CO)C(O)C(O)C3O)C=4C=CC(O)=CC4O	1	0	0
WETAOHTZZFNSEO	O=C(OC1=C2OCOC2=CC=3OC=C(C(=O)C31)C=4C=CC(OC5OC(COC(=O)C)C(OC(=O)C)C(OC(=O)C)C5OC(=O)C)=CC4)C	1	0	0
JNPLJDOXWAOAQC	O=C1OC=2C(O)=CC(O)=CC2C1C3=C(O)C=C(C=C3O)C	1	0	0
MDPYUUZFCJKFRD	O=C1NC(=O)C2C(C(=O)C=3C=CC=CC3)N4C=5C=CC=CC5C=CC4C12	1	0	0
RJSFWVKAMRRBTK	O=C1OC(CCCO)C2CC3C(C=CCC3CCCCC(C)(CC4=CN=C(N)C=C4)CC=5C=CC=C6C(=O)C7(OC17C(=O)C65)CC(=C(C)CC8C=9C=CN=C%10NC(NC)CC(C%109)CC8)CO)=CC2NCC	1	0	0
MCDZOCGSYWVZNW	O=C(OCCCCNC(=N)N)C=1C(=NC2NC(CCCCCCCCC)CC3CCC1[NH+]23)CCCCC	1	0	0
SBROLDLEVCLCCV	O=C1C=C2C(CCC3(C)C4CC(CSSCC(N5C=NC=C5)CC(C6=C7CCCC8C=CC9C(=C%10C6C(O)C4CC%10CC9)C78)(C)C)C23O)C%11(C)CC(O)C(O)CC1%11	1	0	0
MHWQPNKVVRJEHM	O=C(NCCCCCNC(=O)C1=NCC2(C=C(Br)C(OC)=C(Br)C2O)C1)C3=NOC4(C=C(Br)C(OC)=C(Br)C4O)C3	1	0	0
CXFUVAFHUZXGBF	OCC1OC(OC2CCC3(C)C(CCC4(C)C3CC(O)C5C6(C)CCC(=C)C6C(O)CC54C)C2(C)C)C(O)C(OC7OCC(O)C(OC8OC(C)C(O)C(O)C8O)C7O)C1O	1	0	0
YBTLQUSXDYHHRO	O=C1C=CC=C2N1CC3CN(C(=O)CC4NC(=O)N(C4=O)CC=5OC=CC5)CC2C3	1	0	0
HCKMSYACKQLOPY	O=C1C=C2OC(C3=CC=C4OCOC4=C3)C(C2=CC1(OC)CC=C)C	1	0	0
YPGMQGITTGQZFY	OC1COC(OC2CC=C3CC4=CCC5(C)C6C(C)CC7OC6(OC7C(O)(C)C)CC5(C4=CCC3C2(C)C)C)C(O)C1O	1	0	0
CYLYVXPHAQLXFG	O=C(NC1=CC=C(C=C1)S(=O)(=O)NC2=NC=CC=C2)C	1	0	0
CZTMVNXXZPVJSQ	OC=1C=C2C=3C=C(O)C(=CC3C(OC)=CC2=C(C1)C)CO	1	0	0
BALVFHQWGXVAGE	O=C(O)C1=CC=C(OC2OC(COC(=O)C3=CC(OC)=C(O)C(OC)=C3O)C(O)C(O)C2O)C(OCNC(=N)NC)=C1	1	0	0
LGCXGYMBJIWUIJ	S=C(C1=CC=C(OCC)C(OC)=C1)N2CCOCC2	1	0	0
RHHDOPOBWMUHDL	O=C1CCC2(C)C(CCC3(C)C2CCC4C(C(=C)CCC(O)C(O)(C)C)CCC43C)C1(C)C	1	0	0
VKEWLQSCKJBQFA	O=C1OC=2C=CC(Br)=CC2C=C1C(=O)NCCC=3C=4C=C(C=CC4NC3C)C	1	0	0
JZWFWMYSUQZTEL	O=C(OC(C)(C)C)NC(C(=O)N1CCC(C(=O)N2CCCC2C(=O)O)CC1)C(C)CC	1	0	0
IGLDQCXWNWDXGF	O=C1NC(=O)C2(C(=O)N1C)CC=3C=CC=CC3N4CCCC42	1	0	0
FOQGKCOTKQAXPE	O=C1OC(CC=CC2OC2C=CC=CC3=NC(=CO3)C(=O)OC(CC=CC4OC4C=CC=CC5=NC1=CO5)C(C)(C)C(O)C=CC)C(C)(C)C(O)C=CC	1	0	0
UVVUEROGUMUFFQ	O=C1C=C(O)C2=C(O)C=3C(=O)C=C(C4=C(O)C=C5C(=C2C1=C(O)C5(O)C)C34)C	1	0	0
CJZICAWJGHHGAR	O=C1NC2=CCC3(C(=O)CCC3C2CC1)C	1	0	0
NLDBCFRIELDMRO	OC1CC2=CCC3C(CCC4(C)C(CCC34)C(C=CC(CC)CCC)C)C2(C)CC1	1	0	0
PLIWKYJVFUNLIW	O=C(O)CCC(=O)NC1COC2C1OCC2NC3=NC=CC(=N3)C=4C=CC(=CC4)C=5C=CC=CC5	1	0	0
XEPGKURRHCDADR	O=C1C=C(OC2=C1C(O)=C(C=3OOC4(C(=O)OC(C4=O)C)C(C23)CCCCCCCCCC)C5OC(CO)C(O)C(O)C5OC6OC(C)C(O)C(O)C6O)C=7C=CC(O)=CC7	1	0	0
FMCLWZZYEDBWRI	O=C1OC2=CC=C3C(=O)C(OC3=C2C(C4=CC=C(OC)C=C4OC)C1)=CC5=CC=C(OC)C(O)=C5	1	0	0
ACCKTRSOHNONCJ	O=C1CCC2=CC(OC3CCCC3)=C(O)C(=C2)CC4=CC=C5C(=C4)C[C-]6C=CN=C6NC(C#CC(CNC)C(O)C5)C7=CC=8N=C[CH-]C8C(CC9(O)C=CC=%10C(O)=CC=CC%10CC9)C7C(=O)C1CCO	1	0	0
KYKSLUQMGLAJDL	O=C(OCC)CCC1=CC=2C=COC2C=3OCCNC(CCC(C)C)C4(SSCC5(OC(OC31)C6(O)C(O)C5(O)CC7C=CC(O)C(CO)C76)CO)CCCC4	1	0	0
LKCGHYIOSQUWFZ	O=C(O)CCC(=O)N1CCC(C2=NN=C(O2)C=3C=CC(=CC3)C)C1	1	0	0
QMMAFRZMTXPSSU	O=C(OC(CO)CO)CC(O)CCCCCC(O)CCCCCCCCCCC	1	0	0
LAQYHRQFABOIFD	OC1=CC=C(O)C(OC)=C1	1	0	0
NQMOPHFVCRTYMC	O=C1C2=C3C(CN4C=C(C=5NC=C(C54)CCC2(C)CC(O)C6OC6(C)C)CC=7C=C(C=C(C7)C8CCCCC8)C9CCOCC9)C(O)C%10C(C)(CCC%11C(C(=O)C%12C=%13C=CNC%13C%14CC%12(CC%14CNC)C%11%10C)(C)CCNC)C3(C)C1	1	0	0
XCRDXWBECXOVPH	O=C(C=CC1C(C)C1(C(=O)C)C)C	1	0	0
FFCACNBKRZUPIQ	O=C1C=2C=CC=CC2CN1CC(=O)C3=C(O)C=4C(OC5OC(COCC=6C=N[C+]7C=CC=CC67)C(O)C(OCC=8C=CC=C(O)C8)C5(O)CO)=CC(OC)=CC4C=C3C9CCCC9	1	0	0
FYHRSRBUBYPQQY	O=C(N1CCCC1C(O)=NC(C(O)=NC(C(O)=NC(C(O)=NC(C(O)=NC(C(O)=NC(CO)CC=2C=CC=CC2)CCC(=N)O)CCC(=N)O)(C)C)(C)C)C(C)C)C(N=C(O)C(N=C(O)CN=C(O)C(N=C(O)C(N=C(O)C(N=C(O)C(N=C(O)C(N=C(O)C(N=C(O)C(N=C(O)C(N=C(O)C(N=C(O)C(N=C(O)C)(C)C)C)(C)C)C)(C)C)(C)C)CCC(=N)O)(C)C)C(C)C)(C)C)(C)C)(C)C	1	0	0
SKVGSXCOWSBLOA	O=C(NC1C(O)C(O)C(OC1OC2COC(OC3CCC4(C)C5C(=C6CCC(C(C)CC(=O)C=C(C)C)C6(C)CC5)CCC4C3(C)C)C(OC7OC(COC8OC(CO)C(O)C(O)C8OC9OC(CO)C(O)C(O)C9O)C(O)C(O)C7NC(=O)C)C2O)CO)C	1	0	0
HEBPXDNWUOXIPK	O=C1NCC(O)C2=CC=C(OC(C(NC(=O)C(N(C)C)CC=3C=CC=CC3)C(=O)NC1CC(C)C)C(C)C)C=C2	1	0	0
ONGDXTXBZXMGHD	O=C(OCC1OC(OC2=CC=C(C=C2OC)C(O)C(O)CO)C(O)C(O)C1O)C3=CC=C(O)C=C3	1	0	0
MBWKRBFITOTZCF	O=C1OC=C(C=C1)C2C(OC(=O)C)C3OC34C5CCC6(O)CC(OC(=O)CCCCCCC(=O)NC(C(=O)O)CCCNC(=N)N)CCC6(C)C5CCC24C	1	0	0
QXWBOWUGJBJXAH	O=C(OCC)C1=C(OC=2C=CC(OCC(=O)NNC(=O)C=3C=CC=C(OC)C3)=CC21)C=4C=CC=CC4	1	0	0
QSVDZKYXMZJQNL	O=C(OCC12C(=O)C(O)C(C)C(C)(CCC3=COC=C3)C2CCC(OC(=O)C)C41OC4)C	1	0	0
UTDQAYCATZFYIS	O=C1NC=2C=CC=CC2C1=CC3=NC=4C=CC=CC4C(=O)N3C=5C=CC=CC5	1	0	0
LYTHASQZLYCEJZ	OC1C(OC(C)C(O)C1OC)OC2C(OC(OCC)CC2OC)C	1	0	0
QRTSJZTUEHLBPF	O=C1C(OC)=C(OC=2C=C(OC)C(OC)=C(O)C12)C=3C=CC=4OCOC4C3	1	0	0
ZZFFGUPPGBZTST	O=C1C=2C=CC=CC2OC=C1C(C=3C=C4OCOC4=CC3O)CC(=O)NCC(=O)NC5=NC=CC=C5	1	0	0
ZCQHSNFIEVLUDZ	O=C1OCC2(CO)C(OC(=O)C3=CC(O)=C(O)C(O)=C3C=4C(O)=C(O)C(O)=CC14)C(O)CC5(C)C6CC=C7C8CC(C)(C)CCC8(C(=O)OC9OC(CO)C(O)C(O)C9O)CCC7(C)C6(C)CCC52	1	0	0
RKRJQQYDJWJPTQ	O=C1OC(C(OC)=C1CO)=C2OC3=CCCN4C(CC5C6C=7C=CC=C(C7)CCC8CC(CC=9C=CC=CC9)C%10CC(CC%11=CC=C(C=C%11)CC%12=CC=CC(=C%12)CC%13C%14(CCCC%14)CCC%15%13CCC6(CC5C4C(O)C%16C=CCC(C%16)C%17CCCC%17)C%15)CC%10C8)C3C2CO	1	0	0
NTBOLWMPXFGUHO	O=C(OC1C(=O)OC2CC3C(=CC(=O)C(O)C3(C)C4C(O)C(O)C5(OCC24C15)C(=O)OC)C)CC(C)C	1	0	0
MZSMZYBORPEUEF	O=C(NC(C(=O)NC1C(=O)NC(C(=O)NC(C(=O)NC(C(=O)NC(C(=O)OC1C)CC(C)C)CC(C)C)C(O)C)CO)CC(C)C)CC(O)CCCCCC=CCCCCCC	1	0	0
KSCWIOGZGIBWFU	O=C(OC1CCC2(C)C(C1)C(O)C(O)C3C4CCC(C(C)CCC(=O)OC)C4(C)C(OC(=O)C)CC32)C	1	0	0
JJISBMAFJMCTOR	O=C(N1CCC(NCC2OC(CC3=NOC(=C3)C=4N=CC=CC4)CCC2O)CC1)C	1	0	0
CPSZQDSIZKCEOY	O=C1NC(C(=O)NC(C(=O)NC(C(=O)NC(C(=O)N2CCCC2C(=O)NC(C(=O)NC1)CC3=CNC=4C=CC=CC43)CO)CC(C)C)CC(C)C)CC(C)C	1	0	0
CIAWXDCUANUMGM	O=C(NCC1=CC=C2OCOC2=C1)CN3C=NC=4C=C(OC)C(OC)=CC4C3=O	1	0	0
IOKGNWYDFHIEMA	O=C(O)C1C2C(=CC)CN(C)C1CC=3C=4C=CC=CC4NC3C(=O)C2	1	0	0
XRYNFDAYKUYUSP	O=C(OC1CCC2(C)C(CCC(=C)C=C)C(O)(C)CCC2C1(C)CO)C	1	0	0
QUTREFXHXPNEJN	O=C(OCC1C=2C=CC=CC2C=3C=CC=CC31)NC(C(=O)O)CCOC(C=4C=CC=CC4)(C=5C=CC=CC5)C=6C=CC=CC6	1	0	0
UJVJNBBSPRJHGY	O=C(OC1OC(=O)C=C1CCC2(C)C(C)CCC3(C(=CCCC32)C)C)OC(C)(C)C	1	0	0
PQYWBNNJEQNUKJ	O=C(OCC=C(C)CCC=C(C)CCC1C(=CCCC1(C)C)C)C	1	0	0
MMZWZGUEBOAXRL	O=S(=O)(C=1C=CC=CC1)N2CCC(C3=NC=4C=C(OC)C=CC4N3)C2	1	0	0
CEUIABXUDLCCJD	O=C1OC(CCC1)CCCCCCCCCCCCCCCCCCCCCCCCC	1	0	0
POWRHBROCXZBRM	O=C1C=C2C(=CC=C1NC(C(=O)NC3=NNC(=N3)C(C)C)CC(C)C)C4=C(OC)C(OC)=C(OC)C=C4CCC2NC(=O)C	1	0	0
JZCLWJAANXMNAY	OC1=CC=C2C(OCC3C4=CC(OC)=C(O)C(=C4OC23)CC=C(C)C)=C1	1	0	0
BVKOTAZOMFVYMH	O=C1C=CC(=O)C23C(O)=NC(CC(C)C)C3C(C(=CC2C=C(C)CCC1O)C)C	1	0	0
MFCFEVOUQABBQU	O=C(NC(C)C)C1OC(CCN(C)CC#C)CCC1O	1	0	0
PPXUAOBINJNSEJ	O=C1C=2C=CC(=CC2OC3CN(CC3N1C)C(C)C)C4=CC=C(F)C=C4F	1	0	0
DJOJPSRRKWYLCC	O=S(=O)(O)N=C(SC1OC(CO)C(O)C(O)C1O)CCCCSC	1	0	0
ZJJITZLVTKXQDB	O=C1OC(O)C(=C1)CCC=C(C)CCC=C(C)C	1	0	0
KZACQVWCRKCHOG	O=C(O)C(N(C(=O)C1N(C(=O)C(NC(=O)C(C(=O)C(OC(=O)CC(O)C(NC(=O)C(NC(=O)C(NC)CC(C)C)C(O)C)C(C)CC)C(C)C)C)CC(C)C)CCC1)C)CC2=CC=C(OC)C=C2	1	0	0
YJCLLFPZYYWVTL	C#CC1CN2CCC1CC2CN(CC3=NC=CC=C3)CC4=NC=CC=C4	1	0	0
WRARFMLYIOUCLD	O=C(OC1C2=CC(O)=C(C(O)=C2)C(CCCCBr)CCCCC(C)C(OC(=O)N)C3=CC(O)=C(C(O)=C3)C(CCCCBr)CCCCC1C)N	1	0	0
JEVAVQBTTKOBIB	O=C1C=C(OC(=C1O)C(C=2OC=CC2)CC(=O)N3CC=4NC=5C=CC=CC5C4CC3)COC	1	0	0
MRDYUWSMFHPWHO	O=C1C=C2C(=CC=C1NC(C(=O)NC3=CC=C(OC)C=C3)CCSC)C4=C(OC)C(OC)=C(OC)C=C4CCC2NC(=O)C	1	0	0
CWVDWOPGUAUQDD	O=C1OC(=CC(O)=C1C)CCCCC(C)CC	1	0	0
IOMYTSYGOQQBAH	O=C(C=1C=CC=CC1)C=2OC3=C4C=COC4=CC=C3C2OC	1	0	0
NVBSJAZGISYRIW	O=C(OCC(OC(=O)CCCCCCCCCCCCCCC)COC(=O)CCCCCCCCCCCCCC)CCCCCCC=CCC=CCC=CCCCCC	1	0	0
FLHFCMDMRMNUGT	O=C(NC=1C=CC=CC1)NC2C3OC(OC3)C(N4CCCCC4)C2O	1	0	0
SLMKUKKIERMONP	N=C(NC)NC(NC(=N)NCCC1=CC=CC2=COC=C21)C3CC(CC4=CC=C(O)C=C4)C(C3)C5(C)CC6C(=C)CC7(CCC(CCC8(O)CCCC(O)C8)C7)C9OC9(C)CCC65	1	0	0
NSQNZPKPDHEELE	O=NC1=CN2C=CC=C2N1	1	0	0
QKHRYXFNBBXWAG	O=C(OC1CC(C)(C)CC2C34OC(O)C12C(O)CC3(C)C5(C)CCC6C(CCC(OC7COC(OC8OC(CO)C(O)C(O)C8OC9OCC(O)C(O)C9O)C(O)C7OC%10OC(CO)C(O)C(O)C%10O)C6(C)C)C5(C)CC4)CCCCC	1	0	0
CKZOQLKEDKSKJR	O=C1C=C2NC(C=C2CC1=O)C(=O)O	1	0	0
UUBGPQONOFTRCE	O=C(OC1CCC(C)C23OC(C)(C)C(C(O)C(OC(=O)C=4C=CC=CC4)C12C)C3OC(=O)C)C=5C=CC=CC5	1	0	0
AMTIHLRXBJFTRO	O=C1C(=C(O)NC(=S)N1C=2C=CC=CC2Cl)C3C4=C(OC)C=5OCOC5C=C4CCN3C	1	0	0
TVUPLWUELDGWJI	O=C(OC1C=CC=CC(OC(=O)NC=2C=CC=CC2)C1)NC=3C=CC=CC3	1	0	0
JFYBSQMGTNADNR	O=C(OCCCC)COC1=CC=C2C(=O)C(OC=3C=CC=CC3)=C(OC2=C1)C(F)(F)F	1	0	0
OIXRHLRUGIWTTM	O=C(O)C1(C)C(O)C(O)CC2(C)C1CCC3(C)C2CC=C4C5CC(C)(C)CCC5(C(=O)OC6OC(C)C(OC(=O)C(C)C(OC(=O)C(C)C(O)C)C)C(O)C6OC7OC(C)C(O)C(O)C7O)C(O)CC43C	1	0	0
QVYWWSWSYPTOEL	O=C1OC2=C(C=CC(OCC(=C)C)=C2C)C(=C1CC(O)=NCC=3C=NC=CC3)C	1	0	0
OGKMUYSVGRXIOH	O=C(O)C1NC(C=2C(O)=CC=C3NC=C(C32)C1)C	1	0	0
WTPXBYUFGATDOT	O=C1OC2C(C1=C)CCC(C)C3CCC(OC(=O)C)C23C	1	0	0
LGBAIPUTDBEARD	O=C1C2=C(O)C=C(O)C(=C2OC(C3=CC=C(O)C(OC)=C3)C1O)CC=C(C)C	1	0	0
OXGMDUSTGDINRR	O=C1OC=2C=C(OC(C(=O)OC)C)C=CC2C(=C1)C=3C=CC=CC3	1	0	0
UUOCODHGILANAP	O=C1OC2OCC3=CCC4C(C(=O)CC(O)C14C32)(C)C	1	0	0
QTARDFAWIDHUQB	O=C([O-])C1NC(=O)C(O)CNC(=O)C(NC(=O)C(NC(=O)C(NC(=O)C2NC(=O)C(NC(=O)CC(NC(=O)C(NC(=O)C(NC(=O)C(NC(=O)C(NC(=O)CCC1)CC3=C[N+](=CN3C4OC(CO)C(O)C(O)C4O)C2)C(O)C)CO)CC=5C=CC=CC5)C(O)C=C(C=CC=6C=CC=CC6)C)CO)CC(=O)N)C(O)C(=O)N)CC7=CC=C(Br)C=C7	1	0	0
SWHZLVIWHWIXPT	O=C1OC2=C(C=CC=3OC4(C)CC#CCC5=CC6=CC=C5CC(CC(=O)OC(C32)C4OC(=O)C(=C(C)C)CC6)CCC=7C=CC=CC7)C=C1C(COC)CCO	1	0	0
INMHUVDZWKKAOF	O=C1N(C=C(C=2C=CC=CC2)C(C=3C=CC=CC3)C1O)C	1	0	0
BACJRITWBZNOCA	O=C1NC=2C=C(O)C(N)=CC2C(=NC1)C=3C=CC=CC3	1	0	0
APGZBIKZXBYIEJ	OC=1C=C(C(O)=C2C1CC3C2(C)CCC4C(C)(C)CCCC34C)COC	1	0	0
VVEWEBPRWNDPCE	O=C(OCC1=CC=C(F)C=C1)NC(=CN(C)C)C(F)(F)F	1	0	0
WWXSCEUKLSKQJY	O=C1OC2=CC=C3C(=O)C(Cl)=COC3=C2C(C4=COC5=CC=C(OC)C=C5C4=O)C1	1	0	0
NFBQGSPKUDJWIO	O=C1OC2=C(C=CC=3OC4(CCCC5C6C=CC=7C=CC=CC7C6CC54)C8OC(=O)C(=C(C)CO)CCC9=CC=C(C=C9)C%10C=CC(C%11=CC=CC%12=C%11C=CC%13CCCC%14C=CC=%15C=CC=CC%15C%12%14%13)CC%10CC(=O)OC8C32)C(=C1C(COC)CCO)CO	1	0	0
VJHJIWDANJGVFG	O=C1OC=2C=C(OCC(=O)N3CC4C5=CC=CC(=O)N5CC(C3)C4)C=CC2C=6C=CC=CC16	1	0	0
NDQIWTGUNANCHF	O=C(OCC1OC(OC2(OC(COC(=O)C=CC3=CC=C(O)C=C3)C(O)C2O)CO)C(O)C(O)C1O)C=CC4=CC=C(O)C=C4	1	0	0
UJVICOCWFKMUBX	N12CC3(C)CN(CC(C)(C1)C3)C24CCCCC4	1	0	0
ACOYLHVUGSEGKA	O=C1OC(CC(O)C)C2OC(C1)CC2O	1	0	0
YECMGCGBDJFTHU	O=S(=O)(NCC1OCC(N)C1O)C=2C=CC=CC2	1	0	0
RQBJMBIJPXQVMP	O=C1C=C2C(=CC=C1O)C3=C4OCOC4=C(OC)C=C3CCC2NC(=O)C	1	0	0
OUYFVVDUDMFBOY	O=C(O)[C]1[CH][CH][CH][CH][NH+]1C2OC(COP(=O)([O-])O)C(O)C2O	1	0	0
NVLLNCZVEVYHMM	O=S(=O)(NN=C(C=1C=CC=CC1)C2=CC=C(C=C2)C)C3=CC=C(C=C3)C	1	0	0
XLWXLZKPQFKGJS	OC1=CC=C(C=C1)CC[N+]2=CC(=C3C(=C2)C(C)CC3)CO	1	0	0
NDGOQPRWAMFJLH	O=C(CC(C)C)CC(O)(C)C1CCC2C3C(=CCC21C)C4(C)CCC(OS(=O)(=O)O)CC4C(OC5OC(C)C(O)C(OC6OCC(OC7OC(CO)C(O)C(O)C7OC8OC(C)C(O)C(OC9OC(CO)C(O)C9O)C8O)C(O)C6OC%10OC(C)C(O)C(O)C%10O)C5O)C3	1	0	0
LWXSIVIDKFOEAT	O=C(NC=1C=2C=CC=CC2N=C3C1CCN3CC=4C=CC=CC4)CN(C)C	1	0	0
ALWBDCLBXYNIGT	O=C1C=2C=CC=CC2C3C=4NC=5C=CC=CC5C4CC(C(=O)NC(C(=O)NC(C)C)C(C)CC)N13	1	0	0
JBPAIPOCXWHCFJ	OC=1C=C(OC)C(OC=2C=C(OC)C(OC)=C(OC)C2)=C(OC)C1	1	0	0
CKEZEKFAEZIJLA	O=C(N1CCCC1)CC2C(O)CCC3C4(C)COC(OC4CCC23C)CNC(=O)C5CCCC5	1	0	0
FEFNRUPZZRTNCW	O=C(N)N(C=1C=CC=CC1)C2=CC=C(N=NC=3C=CC=CC3)C=C2	1	0	0
LANBJWNORUZCTQ	O=C([O-])C(C(=O)OCC1OC(OC2=CC=C3C(=O)C(=COC3=C2)C=4C=CC(O)=CC4)C(O[NH+]5C(C6=CC(=CC(=C6)C)C)=C7N=CC=C7C5)C(O)C1O)CNC8CCCC8	1	0	0
UTSDZWBKWOAMRB	O=C([C]1[CH][CH][CH][C]([CH]1)[N+]([O])[O-])C[NH+]2[CH][CH][CH][C]([CH]2)C	1	0	0
CBKGMYRKCUOLLZ	O=C(OC1=CC=C2C(OC(=C(C2=O)C=3C=CC=CC3OC)C)=C1)C=4C=CC=C(OC)C4	1	0	0
SWRNDJKVAXAERL	O=C(NC=1C2=C(N=C3C1CCCC3)CCC2)CN4CCN(C)CC4	1	0	0
OLYFSVRCYJMDBU	OC1=CC=C2C(=C1)CCNC2C=3C=CC=C(OC)C3OC	1	0	0
AMUYMBSKYNXSPA	O=C1C(=O)C2(O)OC(CCC2C)C(C(=O)C=CCCC=CC(C)CCCC(OC(=O)C3N1CCCC3)(C)CC4CCC(O)C(O)C4)C	1	0	0
CHKCAKWHMPQIMQ	O=C(O)C12CCC(C)(C)CC2C3=CCC4C5(C)CCC(OC6OCC(O)C(OC7OC(CO)C(O)C(O)C7O)C6O)C(C)(C)C5CCC4(C)C3(C)CC1O	1	0	0
KTFPZTCBZNFIPH	O=C1C2=NC=C(OC)C3=CC(OC)=C(OC)C(C=4C=CC=CC14)=C23	1	0	0
MUDIIOVXLJPGOB	OC1CC2C(CCC2(C)C3CCC4C5(C)CCCC(C)(C)C5CC(O)C4(C)C13C)C(O)(C)C	1	0	0
FQPUNTREWDYTRP	O=C1OC2(OC)C(=C1)CCC3(C(=CC2CC3C)C)C	1	0	0
RSMKQKHLKIEMIS	O=C1C=CC=C2N1CC3CN(C(=O)CN4C=CC=5C4=CC=CC5C)CC2C3	1	0	0
PUIOPTNHALFCFL	O=C(NCC1CCCN2CCCCC21)C=3C=C(N=C4C3C=NN4C5CCCC5)C	1	0	0
LSYFHKLTQRQVPD	O=C1C=2C=CC=C(O)C2C(O)C3(O)C(O)CC4CC(C)CC(=O)C4C13	1	0	0
PTWFGEVIZBXGKE	O=C(C=1C=CC=CC1)N2CC3N(CCOC3)C4(C2)CN(CC(C)C)C4	1	0	0
RCQPHKUTRFZJGX	O=C(NC(C(=O)NC(C(=O)NC(C(=O)NC(C(=O)NC(C(=O)N1CCCC1C(=O)NC(C(=O)NC(C(=O)NC(C(=O)N2CCCC2C(=O)NC(CO)CC(C)C)(C)C)CC(C)C)CC(C)C)(C)C)C(C)C)C(C)C)CC(=O)N)(C)C)C	1	0	0
QRWPHIGHQIJJMM	O=C(OC1C(OC(=O)C(C)CC)C2(CO)C(O)C(O)C3(C(=CCC4C5(C)CCC(OC6OC(C(=O)OC)C(O)C(OC7OC(CO)C(O)C7O)C6OC8OC(CO)C(O)C(O)C8O)C(C)(C)C5CCC43C)C2CC1(C)C)C)C=C(C)CCC=C(C)C	1	0	0
NOALAEVAMMEDCB	O=C(OC(C1=CC(OC)=C2OCOC2=C1)C(OC(=O)C(OC(=O)C(=CC)C)(C)C(OC(=O)C)C)C)C(=CC)C	1	0	0
NVFOBEVEWRWXLN	O=C(NC1=CC=C(F)C=C1)N2CC3(N4CCOCC4CN(C(=O)C5=CC=C(Cl)C=C5)C3)C2	1	0	0
YUFZJFBMKNIVGN	O=C(O)C1=CC(O)C2CC3C(CCCC=CC=CC=4C=CC=CC4)C5C=CC1C2C53	1	0	0
OIUBNEPDIZNKBB	O=C(OCC(OC(=O)CCCCCCCCCCCCCCCCC)CO)CCCCC=CCC=CCC=CCC=CCC	1	0	0
NXUBORGAOWMMEE	O=C(O)C=1C=CC=CC1C2(NCCC=3C=4C=CC=CC4NC32)C=5C=CC=CC5	1	0	0
MJJZASBDEBTYDZ	O=C1C(=CC=2C=C3C=CC=CC3=CC2C=C1CCC)CCC	1	0	0
MZUNHESCKGOWRK	O=C(OC1C(OC(C)C(O)C1OC(=O)C)OC2CC3C4CC=C5CC(O)CCC5(C)C4C(O)CC3(C)C2C(C)C(O)CC=C(C)C)C	1	0	0
QEUHGZYHGFWVEQ	O=C(OC1C(OC)C2=C(C(=O)N(C2)CCCC(=O)O)C3(C)CCCC(C)(C)C13)C=CC=CC=CC	1	0	0
NAHMAXJTNMGHFQ	OCC1OC(O)(COCC2OC(OC3(OC(CO)C(O)C3O)CO)C(O)C(O)C2O)C(O)C1O	1	0	0
GNCUAKVSRXKUKH	O=C(NCC#C)CC1C(=CC(CO)C(C1)C(C)C)C	1	0	0
HAKQIBDIWQHRRG	O=C(NCCC1=CNC=2C=CC=CC21)CC(C3=CC=C(SC)C=C3)C=4C(=O)CC(C)C5(OC=6C(Cl)=C(OC)C=C(OC)C6C5=O)C4O	1	0	0
BWBSGDPCKLJCTF	O=C1OC2=C(C=CC(OCC(=O)N3CCC(C(=O)N)CC3)=C2C)C(=C1)CCCC	1	0	0
LJNODJLDIGQHMR	O=C1OC=2C(=CC3=C(OC=C3C=4C=CC=CC4)C2C)C=5C=CC=CC15	1	0	0
VLWQKDBKKXZEQY	O=C1OC2=C(C=C3C(OCN(C3)CCC=4C=CC=C(F)C4)=C2C)C(=C1)CC	1	0	0
JDLYDROUPZGPCA	O=C(O)C(O)(C)COC1OC(CO)C(O)C(O)C1O	1	0	0
HVDQDMRCRULNJN	N1=COC(=C1)CCCC	1	0	0
IEJFXRHTMBOACN	O=C(O)C1(C)C(O)CCC2(C)C1CCC3(C)C2CC=C4C5CC(C)(C)CCC5(C(=O)OC6OC(COC7OC(CO)C(O)C(O)C7O)C(O)C(OC8OC(CO)C(O)C(O)C8O)C6O)CCC43C	1	0	0
MTLVWIQMTYJIPI	O=C(C1=CC=C(OC)C=C1)N2CC3N(CCOC3)C4(C2)CN(CC5=CC=C(OC(F)(F)F)C=C5)C4	1	0	0
NOZRSQJXQYHBKF	OC1CCC2(C)C(CCC3C2CCC45COC(O)(C)C5CCC34O)C1	1	0	0
SWSDHHIUKXEGAW	O=C(OC)C1=CC=C2OC(C)(CC=CC(O)(C)C)C(OC(=O)C)CC2=C1	1	0	0
HIMIJPBXDBKGHU	O=C(OC1=CC=2OC=C(C(=O)C2C=C1CC)C=3C=CC=4OCCOC4C3)C=5SC=CC5	1	0	0
QYUGYFNRKAPNCD	O=C1NC(C(=O)NC=2C=CC=CC12)CC(=O)NC=3C=CC=4N=CN(C(=O)C4C3)CC(C)C	1	0	0
MFQNJRSFCUSTDJ	O=C(C1=CC=C(C=C1)N(C)C)N2CC=3C=CC=CC3CC2	1	0	0
QNZLBNVYKHQNCQ	O=C(O)CC=1C=2N=C(C=C3NC(=CC4=NC(=CC=5NC(C2)=C(C5CCC(=O)O)C)C(=C4CC(=O)O)CCC(=O)O)C(=C3CC(=O)O)CCC(=O)O)C1CCC(=O)O	1	0	0
CWTSAFSRSIUJBV	O=C1OC(C)(CC1)C(O)CCC(OC)(C=CCC(=CCCC2=COC=C2)C)C	1	0	0
FNDCTJYFKOQGTL	ONC(C)CC1=CC=C2OCOC2=C1	1	0	0
XZYCFPQDVLVQIF	O=C1C(=CC2(O)C(=O)C(C)CC3C(CCC4(OC4C12)C)C3(C)C)C	1	0	0
IEBPWDQJWKYXGG	O=C(OC1=CC=C2C(=O)C(OC2=C1)=CC3=CC(Br)=CC4=C3OCOC4)C=5C=CC=CC5F	1	0	0
PWGDLCYSJZLANM	O=C(OC1=CC=C2C(=O)C(OC3=CC=C(C=C3)C(=O)OCCC)=C(OC2=C1)C(F)(F)F)C4=CC=C(F)C=C4	1	0	0
OEXGDKRAUFQNRI	C=1C=CC2=C(C1)N(C)C34CCC5(CC)CCCN(CCC23)C45	1	0	0
KKLOCFOZPFGVBB	OC=1C=CC=2C=C(C3=CC=C4OC(C=CC4=C3O)(C)C)COC2C1	1	0	0
IVWNIIWOWTWWKH	O=C1C2=NC=CC3=CC=4OCOC4C(=C23)C=5C(OC)=C(O)C=CC15	1	0	0
NTYMQIVOHDIGLA	OC1=CC=C(C=C1)CC2CC(CC2C3(C)CC4C(=C)CC5(CCC(CCC6(O)CCCC(O)C6)C5)C7OC7(C)CCC43)C(O)C(O)C	1	0	0
FEJMAEFCETWSED	O=C(O)C(NC(=O)C(=NO)CC1=CC(Br)=C(OC)C(Br)=C1)CC2=CC=C(O)C(Br)=C2	1	0	0
OWGQUJNFSFGTBB	O=C(NCC=1C=CC=CC1)C(N(C(=O)CC)CC=2OC=CC2)CC	1	0	0
YTRXGOQNELJDMB	O(C=1C=C(C=C(OC)C1OC)C2OCC3C2OCC3C4=CC=C5OCOC5=C4)C	1	0	0
QPCDCPDFJACHGM	O=C(O)CN(CC(=O)O)CCN(CC(=O)O)CCN(CC(=O)O)CC(=O)O	1	0	0
QUPZSFFZSBHXJU	O=C(OC)C=1C(OC2=C(O)C(=C(O)C=C2C(=CC)C)C)=CC(O)=C(Cl)C1C	1	0	0
LIVCGOKZVFJFFV	OC1=CC=2C=3C=CC=CC3NC2C(=C1C)CCCCCCCC=CCC=CCCCCC	1	0	0
AUXCARRWWRCVMM	O=C(C=1N=C(SC1)C(OC)C2OCOC(CC(Cl)C(Cl)C(Cl)C3OC3C(O)C=CCC(Cl)CC)C2C)C	1	0	0
WQKWSBQWRDNRKQ	O=C(NCC1=NC(=NO1)C=2C=CC(OC)=C(OC)C2)C=3OC=4C(OC)=CC=CC4C3	1	0	0
QXXDYFVGMBQXIZ	O=C1NC23N(OC)C=4C=CC=CC4C3(C=C(O)C(=O)N2C1=CC=5N=CN(C5)C6CC7(O)OC8CC7(C)C9(CC%10(C)CCC(C)(C)C%10C89)C6C)C(C=C)(C)C	1	0	0
ZJJXGWJIGJFDTL	O=C(NC1CCCCC1)NS(=O)(=O)C2=CC=C(C=C2)CCNC(=O)C3=NC=C(N=C3)C	1	0	0
KBZQCVQWRVRLLK	ON=C(C1=CC=C2OCOC2=C1)CC3C4=C(OC)C=5OCOC5C=C4CCN3C	1	0	0
MMANMJCGIGNJGH	O=C(OC)C12C3=NC=4C=CC(OC)=CC4C3(O)CCN5CC(CC(C(O)C)C51)C2	1	0	0
ANFKYIPIGTUHKD	O=C(OC1C(=C)C2CCC(=C)C(CC(=O)C3=COC=C3)C2(C)CC1O)C	1	0	0
CVXAFNPPFCWCEW	ON=C1CC2(C)C(CCC2C3CCC4CC(O)CCC4(C)C13)C(O)C	1	0	0
AYZUYYCNIYPQFY	O=C1OC2=C(C=C3C(OCN(C=4C(=CC(=CC4C)C)C)C3)=C2C)C=5C=CC=CC15	1	0	0
ZCFPSOGTJWIAIF	FC=1C=CC=CC1COC=2C=CC(=C(O)C2)C=3N=CN=CC3C=4C=CC=CC4	1	0	0
WQAKVIGMLXMARS	O=S(=O)(O)[N+]([O-])=C(SC1OC(CO)C(O)C(O)C1O)CCC(O)C	1	0	0
PIHVIUJCYHZXSO	O=C(NC1CC(CN2N=NC(=C2)C=3C=NC=CC3)C(O)C1O)C4CCCC4	1	0	0
YOZBQJOSNGGTON	O=CC(=CCCC(C)C1CCC2(C)C3CC4OC(=O)C(=C)C4C5(CCC(=O)N6C(=O)CCC6=O)CC35CCC12C)C	1	0	0
REZGMMALOBYYFC	O=C(C1=CC=C(C=C1)C)CSC(=NC=2C=CC=CC2)N	1	0	0
GURCTJFTCBNJBJ	O=C(C=CC=1C=CC=CC1)N2N=C(C3=C2CC(C(=C)C)C3)C	1	0	0
URBFANMWRODMRT	O=C(O)C(NC(=O)C1=C(O)C=C(OC(=O)C=2C(OC3OC(CO)C(O)C(O)C3O)=CC(OC(=O)C=4C(OC)=CC(OC)=CC4C)=CC2C)C=C1C)C	1	0	0
XULYOMJQTLHPJM	O=C1OC2=CCC3(CC4CC(C#CCC(O)(C)CNC(C=5C=C(C=C(C5)CCNC6C=CC78CCC2=C1C7C9%10C(OC(=O)C%10=C(C=%11C=C(O)C=CC%11C=%12C=CC=C6C%12)C8CC9)=CC(CC=%13C=CC=CC%13)CC)CNCCC)C4C3)C%14(O)CCCC%14)C%15CCNC(NC)C%15	1	0	0
FEKLSEFRUGWUOS	O=C(OCC(OC(=O)CCCCCCCCCCCCCCC)COC(=O)CCCCCCCCCCCCCCC)CCCCCCCC=CCCCCCC	1	0	0
UKFNTIAARGWWOP	OC1C=2C=CC=C(OC)C2C(O)C(O)C1	1	0	0
AHEVTKVNQUONTD	O=C(NCC1=CC=C(F)C=C1)CC2OC3C(O)C(OC3C2)CNCC=4C=CN=CC4F	1	0	0
VHYGOWNNPAZGMV	O=C1C=C2C(C3=CC=4OC5(O)C(=O)C=C6C(=CC=C7C6(C)CCC8(C)C9CC(C(=O)CC9(C)CCC78C)C)C5(OC4C(=C13)C)C)(C)CCC%10(C)C%11CC(C(=O)OC)(C(=O)CC%11(C)CCC2%10C)C	1	0	0
JUKWIDFWGSJGJQ	O=C(OC1C(O)C2(O)C(C(=C)C3CCC4C(OC(=O)CC)C13CC4(O)C)CC(O)C2(C)C)C	1	0	0
VJIVVCPIFZSKPE	OCC1OC(OCC(=C)CCC2(OC)OC3CC4C5CC=C6CC(OC7OC(CO)C(O)C(O)C7OC8OC(C)C(O)C(O)C8O)CC(O)C6(C)C5C(O)CC4(C)C3C2C)C(O)C(O)C1O	1	0	0
OEKQOOXZEPCVGM	O=C(C=CC1=CC=C(OC)C=C1)NCCN	1	0	0
OZRXSATYYHTYDB	OC1C2=CC=C(OC)C(OC)=C2C[N+]3(C)CCC4=CC=5OCOC5C(OC)=C4C13	1	0	0
SLSHVNWNIPBPDT	O=C1OC2C(C=3C(=O)CC(OC3C4C2C5C=C6OC(C=7C=CC=CC7)CC(=O)C64C8CC(=O)OC58)C=9C=CC=CC9)C1	1	0	0
LPTBSRWFCDRSTK	O=C1C(=CC=C2N1CC3CNCC2C3)C=4C=NC=NC4	1	0	0
YNOCUODOFOEIFZ	O=C1OCC(C(O)C2=CC=C(OC)C(O)=C2)C1CC3=CC=C(OC)C(O)=C3	1	0	0
MJUAEVZNNYRTEZ	O=C(C1=C(O)C(OC2OC(C)C(O)C(OC)C2)=CC=C1OC3OC(C)C(O)C(OC)C3)C	1	0	0
WCSHKPNHOSDFGK	O=C1C(O)=C(OC=2C1=C(O)C=C(O)C2CC=C(C)C)C=3C=CC=CC3	1	0	0
CZQLULNMKQAIQL	O=C1OCC2=CCN(C)CCC(OC(=O)C3(OC3C)CC(C)C1(O)C)C2=O	1	0	0
NFJVDNZGCRQMRP	O=C1C(=O)N(C)C(C=2C=CC=CC2)C1=C(N)C	1	0	0
BRVHSTWIXYKSJV	O=C(NC1CCC2(C)CCC(C(O)C2C1C)C(C(=O)N(C)CC=3C=NC=CC3)C)CC=4C=CC=CC4	1	0	0
WWWGODYSDJATPL	OCC1(C)C(O)CCC2(C3=CC=C(C(OC)=C3CCC21)C(C)C)C	1	0	0
QPLAUSFQWCRQDY	OCC(=C(C)CC(OC1OC(CO)C(O)C(O)C1OC2OC(COC3OC(CO)C(O)C(O)C3O)C(O)C(O)C2O)C(C)C4CCC5C6CC=C7CC(OC8OC(COC9OC(CO)C(O)C(O)C9O)C(O)C(O)C8O)CCC7(C)C6CCC45C)C	1	0	0
CYAVNKZTKKKMGN	O=C(N1N=C(C2=C1CC3C2C3(C)C)C)C4CC=CCC4CC=5C=CC=CC5	1	0	0
GMIGTVLVWSCDQC	O=C(C=CC=1C=CC=CC1)C2=C(O)C(=O)N(C3=CC=CC(=C3)C)C2C4=CC=C(OC)C(OC)=C4	1	0	0
ZUOBGDKIPVNTNR	O=C(NC1=NC=C2C(=O)CC(C3=CC=C(OC)C(OC)=C3)CC2=N1)C4=CC=C(OC)C=C4	1	0	0
HCTPBTYVUPCJBS	O=C1C=C2C(=CC=C1NC(C(=O)NCC=3OC=CC3)CC(C)C)C4=C(OC)C(OC)=C(OC)C=C4CCC2NC(=O)C	1	0	0
QACAYNNIVKQBHR	O=C(O)C=CC(NC1=NC=C[CH-]1)CCCCCCC(N)CCCC	1	0	0
ZZAPLDURMRDTEO	O=C1OC2=C(C=C3C(OCN(C3)CC(C=4C=CC=CC4)C=5C=CC=CC5)=C2C)C(=C1)CC	1	0	0
WASXNYRXXQONPG	O=C1NC(C(=O)N(C)C(C(=O)NC(C(=O)N(C)C2C(=O)N(C)C(C(=O)NC1C)CC3=CC=C(OC)C(OC4=CC=C(C=C4)C2)=C3)C)CC5=CC=C(OC)C=C5)CO	1	0	0
NTKWTVISYLBRJY	O=C(O)CC1(O)CNC2(C)CC(N)NC(CC3=CC=CC(=C3)CC4CC(CCC4CCC56CCCC6C=7NC=CC7C1C5)C8NC(C)C(O)CC8)C2	1	0	0
BQIXXGFKDYWWLH	O=C1C=C(C(C)C)C2C3CCC(=CCC3(C)CC(O)C12C)C	1	0	0
VHHDCKTUBZMNKK	OC(OCC[N+](C)(C)C)C	1	0	0
KKZXMLYSEGPOCJ	O=C(OC1OC(COC2OC(CO)C(O)C(O)C2O)C(O)C(O)C1O)C34CCC(C)C(O)(C)C4C5=CCC6C7(C)CCC(OC8OCC(O)C(O)C8OC9OC(C)C(O)C(OC%10OC(CO)C(O)C(O)C%10O)C9O)C(C)(C)C7CCC6(C)C5(C)CC3	1	0	0
SMHAOUCFEOHQOL	O=C1C=C(OC2=C1C(OCCCO)=C(OC)C(O)=C2CC3C=CC=4C=C5NC=CC5=C6C=CC=C3C46)C=7C=CC(O)=CC7	1	0	0
CKDPEAINBFYEHJ	O=C1C=CC2(C)C(CC(O)C3(C4=CCC(C5=COC=C5)C4(C)CCC23)C)C1(C)C	1	0	0
OFDGNZYVSUEVPS	O=C(NC1=CC=C(OC)C=C1)N2CCCC3=CC4CC(CN5CCCCC54)C32	1	0	0
TUKKZLIDCNWKIN	O=C(O)C(N)CC1=CNC=2C=CC(Cl)=CC21	1	0	0
HHMGKCVCAMWORU	O=C(OC1CC=2C(=O)OC3C2C(C4OC(=O)C(C)C14)C(O)(C)C3)C(=CC)C	1	0	0
MRJAVMATXWWNKM	BrC(=C1OC(CC=CC#C)C2OC1C=CC2)CC	1	0	0
OAYVVDQWZFAYNG	O=C(OC)C1NCC2=C(Br)C(OC)=C(O)C=C2C1	1	0	0
NXOGJQCEKHWTPE	O=C(OC(CC(OC(=O)C12NC(=O)CCC2CCCC1)C3(CC4=CC=C(O)C=5OCC(CC54)CCO)CCNCC3)C6CCC(O)C(NC)CSSCC(O)(C)CC6)C	1	0	0
BRJNXXNZGUGFDC	O=C1NC2=CC=C(C=C2C(=O)N3CC(NS(=O)(=O)C)CC13)C=4C=CC=5OCOC5C4	1	0	0
VHXCVNNTYOHWDO	O=C1CCC2=CC=C(O)C(OC)=C2C#CCC3=CC(=CC(OCO)=C3OCNC4CCCC4)CCC(O)C1	1	0	0
WVKCHHJTEWWJNY	O=C(O)C=1C(O)=C(C=2OC=3C(O)=C(O)C=C(C3C(=O)OC2C1C)C)CO	1	0	0
YEZSYOGCCKZSPT	N=1NC(C2=CC=C(OC)C=C2)CC1C=3C(OC)=CC=4OC=CC4C3OC	1	0	0
IIQJLBKXWGKSKE	O=C1C=2C(O)=CC(O)=CC2OC(O)C1C3=CC=C(OC)C=C3	1	0	0
HQSUAJHCASOPJY	O=C(N1CCSCC1)C(C)C2CCC3(C)CC=4SC(=NC4C(C)C3C2O)NC	1	0	0
MTMFZSBKNUBYQY	O=C(OC1=CC=C2C(OC(=CC3=CC=C(OC)C(OC)=C3)C2=O)=C1)C=4OC=CC4	1	0	0
DTQADGYKIBZSBQ	O=C(OCC1OC(OC2C(OC3OC(CO)C(O)C(O)C3O)C(OC=4C(=O)C5=C(O)C=C(OC6OC(C)C(O)C(O)C6O)C=C5OC4C=7C=CC(O)=CC7)OC(C)C2OC8OCC(O)C(O)C8O)C(O)C(O)C1O)C=CC9=CC=C(O)C=C9	1	0	0
OFXRXYFIAPMCLB	O=C1NC(=CC2=CC=C(C=C2)[NH+]([O-])O)C(=O)N1C	1	0	0
WVDWJJSJUNQPRT	O=C(OC1CCC2(C)C3CC=C4C5CC(C)(C)CCC5(C)CCC4(C)C3(C)CCC2C1(C)C)C=CC=CC(=O)CCCC	1	0	0
RXZNOTYSSRXDGQ	O=C1C(N)=C(C(=O)N2CCOCCOCCNCCOCCOCC2)C3=NC4=C(OC3=C1C)C(=CC=C4C(=O)N5CCOCCOCCNCCOCCOCC5)C	1	0	0
OOSLHKAKZTXLFK	O=C1OC(C=C1C=CCCCCCCCCC=C)C	1	0	0
OUDFNZMQXZILJD	O=CC=1OC(=CC1)C	1	0	0
ASIGHVLQRSMXML	O=C(NCC1N2CCC(C1)C(C3=CC(=NN3C)C=4SC=CC4)C2)C5=CC=C(C=C5)N(C)C	1	0	0
XSFQHLPQNFNCHJ	OC=1C=C(C=C(OC)C1OC)CCC2=CC(O)=C(OC)C(OC)=C2	1	0	0
PEHOQRLZZGCHCP	O=C1N(C=CCC(=O)CC(CC(=CCl)CCCCC1C)C(C)(C)C)C	1	0	0
CPCDSVCYIOXGFB	O=C1N(C2=CC=C3OCCOC3=C2)C(=O)C4N1C(C=5C=CC=C(C5)C)C=6NC=7C=CC=CC7C6C4	1	0	0
MYBDTHMTLHZXJQ	O=C(OC1OC(CO)C(O)C(O)C1O)C2(C)C(O)CCC3(C)C4C(=CCC23)CC(C=C)(C)CC4	1	0	0
UHNYTUSRFXKFER	O=C(O)C1OC(OC2=CC=3OC(=CC(=O)C3C(O)=C2OCC4=CC(O)=CC(=C4)CC)C=5C=CC(OCCC6=CC=C(N)N6)=CC5)C(O)C(O)C1(O)C7(CCCCC7)C8NCNC8	1	0	0
ATWSXGFADLBZMD	OC1=C(OC)C=C(C=C1OC)C2C=3C(OC)=C(O)C(OC)=CC3C=C(C)C2C	1	0	0
ZQSFAFPMECAWPM	O=C(O)C(=O)OCC1=CC(=O)C2=C(C)CCC3C(=C)C(=O)OC3C21	1	0	0
JVCGXSLOXXMPEV	O=C(OC1=CC=C2C(OC=C(OC3=CC=C(OC)C=C3)C2=O)=C1)C	1	0	0
CEGMVHKLHKRLHC	O=C1C=2C=C(OCC(=O)NCCC3=CC=C(OC)C(OC)=C3)C=CC2N=C4N1CCC4	1	0	0
KVCSDLVJYYIJCT	O=C1NC(C(=O)N1CC2=CC=C(OC)C=C2)CC(=O)NCC=3OC=CC3	1	0	0
NPGIUFUIEBQSKN	O=C(OC(CC(=O)CCC1=CC=C(OC=2C=CC=C(O)C2)C(OC)=C1)C3CC(CC)CCC3C=4C=CNC4)C	1	0	0
IIHSMXMTENPGDE	O=C(OC=1C=CC=CC1C(=O)O)OC	1	0	0
JXZZGQTUDUELLY	O=C(NCC1=CC=C(O)C(Cl)=C1)CC(C2=CC(OC)=C(OC)C(OC)=C2)C=3C(=O)CC(C)C4(OC=5C(Cl)=C(OC)C=C(OC)C5C4=O)C3O	1	0	0
BBLDTXFLAHKYFJ	O1C(C)(C)CCC1(C)C	1	0	0
IVIPUBRVLKJMMA	O=C(OC)C=1C=C(Br)C(=O)N(C1)C2C(=O)NCCCC2	1	0	0
NZABRXWYTMPBTJ	O=C1OC2=CC=CC(=C2C(O)=C1CC34C(=C(C(=O)C3(O)C(O)C(C)C)C)CCC4C)C	1	0	0
KANPHVHNGVDTMU	O=P(O)(OC)OCCNC=NN	1	0	0
NLDDAQSAGIEQAK	O=CC12CC3C=C(C(C)C)C1(C(=O)OC4OC(CO)C(O)C(O)C4O)C3(COC5OC(C)C(OC)C(O)C5O)CC6C(C)CCC62	1	0	0
YEVBIPMTBKLBGK	O=C1OC2=CC(=C3C(OC=C3C=4C=CC(=CC4)C)=C2C(=C1CC=5C=CC=CC5)C)C	1	0	0
OJHCBYRFEGXKLD	OC(=NC(C(O)C)C1OC(SCC)C(O)C(O)C1O)C2NCC(CCC)C2	1	0	0
XKPWXFGNKDNUCP	OCCC(C)CCC1=C(C)CCC2C1(C)CCCC2(C)C	1	0	0
PLFYFMOQVGDRSO	O=C1OC2C3C(=C(OC4OC(CO)C(O)C(O)C4O)CC3C(=C)CC(O)C2C1C)C	1	0	0
JEPSZTLDPWGHPQ	O=C(C=CC=1C(O)=CC(O)=CC1O)C=2C=CC=CC2	1	0	0
HUUIECVKUUJRGR	O=C1C(OC2OC(C)C(O)C(O)C2O)=C(C=3C=CC(O)=CC3)CC=4C1=C(O)C=C(O)C4CCC(OC5OC(CO)C(O)C(O)C5O)(C)C	1	0	0
YIAVDJDCASKRQD	ClC1C(O)C2C(=COC(OC3OC(CO)C(O)C(O)C3O)C2C1O)C	1	0	0
ZIJOSCABGITYIL	O=C1CCCC1CC=CCC	1	0	0
AEQVTILETLWIOU	O=C(OC)C(NC(=O)C1N(C(=O)COC)CCN(C(=O)C)C1)C	1	0	0
ZKIUZXSOQMYIAW	O=C1OC=2C=C(OCC(=O)NC(C(=O)O)CC3=CNC=4C=CC(O)=CC43)C=CC2C(=C1)C=5C=CC=CC5	1	0	0
UVYUUQGGBNKRFU	O=C(C1=CC=C2OC(C(=C)C)CC2=C1)C	1	0	0
LSHXXXQWPVHVRD	O=C(OC1CC(C(=C)CO)CC2C(=O)C(O)C3C(C)(C)CCCC3(C)C12)C	1	0	0
YPUCNFAYKIURDE	O=C(OCC1OC(OC2CC3=CCC4C(CCC5(C)C(C=C)CCC45)C3(C)CC2)C(O)C(O)C1OC(=O)C)C	1	0	0
GTQYSCDJDNLNSX	O=C(OC)CCN1C(=O)N2CC3=CC(OC)=C(OC)C=C3CC2C1=O	1	0	0
MAEKWBKBDRQLTC	OC1=COCC(=CC=C1)CCC2=C(C)CCC3C2(C)CCCC3(C)C	1	0	0
NQYMUJFPNPYYIG	O=C(O)C=CC1=CC=C(OC(COS(=O)(=O)O)C(O)C2=CC=C(O)C(OC)=C2)C(OC)=C1	1	0	0
MIIDZCCWOWLYQU	O=C1NC(=O)C(=C(O)N1)C2NCCC=3C=4C=C(OC)C=CC4NC32	1	0	0
QCBWLXGUWKUJQJ	O=C(N1CCN(C=2C=CC=CC2OC)CC1)CC3CCNCC3CC4=NOC(=C4)CSC=5C=CC=CC5	1	0	0
MEEHWPYQKSAIMR	O=C(C1=CC=C(C=C1)C(F)(F)F)N2CCOCC(OC3=NC=CN=C3)C2	1	0	0
ZWTKVKLDLQBSRB	O=C(O)C12COC(O)C(=CC)C2C(C(O)C34N(C=5C(O)=CC=CC5C14CCN3C)C)C(C)C	1	0	0
DEPMSUJGYKZLRC	O=C1C=2C=CC=C(O)C2C(=O)C=3C(O)=C4C(=CC13)CC(O)(C)CC4OC5OC(C)C(O)C(O)C5OC	1	0	0
OCRVGLBOBQCBCG	O=C(OCCOC)C=1C=2C=C(O)C=3C=CC=CC3C2N(C4=CC=CC(=C4)C)C1C	1	0	0
CHJYKAZVNHSGMF	O=C1C2=C(CCC3(C)C(CCC23C)C(C)CCC(=C)C(C)C)C4(C)CCC(O)C(C)C4C1	1	0	0
IQVUWTLZXCGZOZ	O=C1OC=2C=C3C(=C(O)C2C1C)CCC4C3(C)CCCC4(C)C	1	0	0
HPWGRUBQQWPQKG	O=C1C2=NC=CC3=CC=4OCOC4C(C=5C=CC=C(OC)C15)=C23	1	0	0
XQRNGTSHPVNANY	O=C(N1CCN(C=2C=CC=CC2F)CC1)COC=3C=CC=CC3Br	1	0	0
OTQQLALSUYCSEA	O=C1NC(C(=O)NC(C(=O)NC(C(=O)NC(C(=O)NC(C(=O)NCC(O)C(NC(=O)CCCC=CCCCCCC)C(=O)NC1=CC)C(O)CN)C(O)CN)CCCNC(=N)N)CC(C)C)CCN	1	0	0
QWYYDFIDRWQJGY	O=C1NC2=CC=C(Cl)C=C2C1(O)C=3C=4C=CC=CC4NC3C	1	0	0
YHHXIPJQTCOGPB	O=C(OC)C1(C)C(O)CCC23CC43CCC5(C)C(CCC5(C)C4CCC12)C(C)CC=CC(=C)C	1	0	0
INRKRFBQMVZPSW	O=C(O)C(C)CC(=O)CC(O)(C)C1CC(O)C2(C=3C(=O)CC4C(C(=O)CCC4(C3C(=O)CC12C)C)(C)C)C	1	0	0
HHLXJTDUHFBYAU	O=C1NC(=O)C(C(=O)N1)(CC)C(C)C	1	0	0
LFYNRTRKQXTKIA	O=C1C=2C=CC=CC2C3=NC=CC=4C=5C=C(OCC(O)=NCC=6C=CC=C(OC)C6)C=CC5N1C34	1	0	0
LOYCURYJAXOHHB	O=C1CCC23CC43CCC5(C)C(CCC5(C)C4CCC2C1(C)C)C(C=CC=C(C)C)C	1	0	0
SETJNSDQZJKGBR	O=C(OC1CC2(C)C3CC(C)(C)CC3(O)C=C(CO)C12O)C=4C(O)=CC(O)=C(Cl)C4C	1	0	0
UCLHVCFKZSLALE	O=C(OCC(C)C)C1=CC(O)=C(O)C(O)=C1	1	0	0
HEJZWXGVBIFWIL	O=C(NC1CCCCC1)C=2ON=C(C=3C=CC(Cl)=CC3)C2C(O)C	1	0	0
OBXQZLAHXAMVRK	OC1CC2=CCC3C(CCC4(C)C(CCC34)C(C)CCC(C=C)C(C)C)C2(C)CC1	1	0	0
ZLLHFEHUOYYDJT	O=C(C=1C=CC=CC1)C=2C=CC=CC2NC3=NC(=NC(=N3)N4CCN(C(=O)C)CC4)OC(C(F)(F)F)C(F)(F)F	1	0	0
BUUDZFQRYMVMEN	O=C(O)C(CC(=O)NC1=CC=C(OCC)C=C1)CC2=NCCC=3C=C(OC)C(OC)=CC23	1	0	0
NWBWCXBPKTTZNQ	O=C(OC12CN(CC)C3C4CC1C3(C(OC)CC2)C5CC6C(OC)CC4(O)C5(O)C6OC)C=7C=CC=CC7NC(=O)C	1	0	0
LDKNOTZQQUJGBT	O=C(OC=1C=CC=2OC(=C(C(=O)OCCOC)C2C1)C)C=3C=CC=CC3Cl	1	0	0
LLGGGPPKCGFGSG	O=C(C1=NCCS1)C2=CNC=3C=CC=CC32	1	0	0
PLWHWVMPVCGDKX	O=C(NC1CCCC1)C=2C=CC=CC2N3C(=O)N4C(C5=CC=C(C=C5)C(C)C)C=6NC=7C=CC=CC7C6CC4C3=O	1	0	0
DKQWJOXMPWRNEH	O=C(OCC1=COC(OC(=O)CC(C)C)C2C1=CC(OC(=O)CC(C)CC)C2(O)CCl)C	1	0	0
SNRLCXQLRQLJNF	OC(CCCCCCCCCCC)CCCCCCCCCCCCCCCCC	1	0	0
LACIANKWOYUTJP	O=C1NC(C(=O)NC=2C=CC=CC12)CCC(=O)NC3=CN=C(OC)C=C3	1	0	0
KPPXQIWTJXUVSU	O=C1C=2C=CC=CC2C(=O)C=3C1=C(OC)C=C(OC)C3CO	1	0	0
RAKAYJBOINMECV	O=C1OCC(N(CC1)CCC)CCC	1	0	0
SJPDNXKPBQHPMZ	OCC12C3=C(CCC2(C)C(CC1)C(C)CCCC(C)C)C4(C)CCC(O)C(C)(C)C4CC3	1	0	0
GBFAUGKLWDGRTE	ClC=1C=NC=CC1CNC2C(O)C(N3C=NC=C3)C4OCC2O4	1	0	0
KLXPJJVSFWXATE	O=C(OC1COC(OC2CC3(C)C(CC4OC(O)(CCC(C)COC5OC(CO)C(O)C(O)C5O)C(C)C43)C6CCC7CC(O)C(OC(=O)C)CC7(C)C26)C(OC(=O)C)C1OC(=O)C)C	1	0	0
XOKTZIGZEDDYOC	O=C1C=2C(O)=CC=C(OC3OC(CO)C(O)C(O)C3O)C2C(=O)C4(OC14)CC=C(C)C	1	0	0
GRFOITJODMGILP	O=CC=1C(=CC=C2C1C3(O)CC(CC)CC3CC2)CC4=C(O)C=5C(=O)C6=C7C(=O)C5C(=C4OC8OC(C)C(O)C(O)(O)C8OCC9N=C(N)NCC9)CC#CC(N)CCC(O)CC%10=CC=CC(C=CC7=C(OC(=O)C)C=C6CO)=C%10	1	0	0
VZUAFSSLJWIFMG	O=C(OCCCCCCCCCCCCCCCCCCCCCCCCCCC)CCCC	1	0	0
OBTLIIWDBNVTPC	O=C(OCC=CSSC(C)CC)C	1	0	0
VRSHJJXUDZAQKD	N#CC1(O)CCC2C3CC=C4CC5(OCCO5)CCC4(C)C3CCC21C	1	0	0
JVHNQFLIVPOPRA	O=C(OC1COC2C1OCC2NCC=3C=CC(=CC3)C=4C=CC=CC4)NC5=CC=CC(=C5)C(F)(F)F	1	0	0
OEIJMTYKEXNNJU	O=C1NC(C(=O)NCC(=O)NC(C(=O)NC(C(=O)NC(C(=O)N2CCCC2C(=O)NC1)C(C)CC)CC3=CC=C(O)C=C3)C(C)CC)CCSC	1	0	0
HDYCSGMNRWFTNH	O=C1NC(C(=O)N1CC=2OC=CC2)CC(=O)NCC3=CC=C4OCOC4=C3	1	0	0
ZORLAUXHJZVUJM	O=C(ON1C(=O)CCC1=O)CON=C2C=C3CCC4C(CCC5(C)C(O)CCC45)C3(C)CC2	1	0	0
QOMLTJIHEBUZPN	O=C1C(OC=2C1=CC=C(O)C2CN3CCN(CC)CC3)=CC4=CN(C=5C=CC=CC45)CC	1	0	0
PJTJSVDBSNUINC	O=C(O)C12C(=CCC3C4(C)CCC(OC5OC(C)C6OC(OC6C5O)(C)C)C(C)(C)C4CCC31C)C7C(C)C(C)CCC7(C(=O)O)CC2	1	0	0
IKGIDXJUVIPUBE	O=C1N(C=2C=CC=CC2)CC(C(=O)N3CC=4C=5C=C(OC)C=CC5NC4CC3)C1	1	0	0
MFXHOUAZVBEENV	O=C1NC2(C(=O)NC=3C=CC=C(C3)NC(=O)C)N(C(=O)CC2)C=4C=CC=CC14	1	0	0
QJYOBEMAMLWZTF	O=C(O)CC(=O)OCC1OC(OC=2C(=O)C(OC2C)C)C(O)C(O)C1O	1	1	0
JLZJUHIFKJUSLD	O=C1C=2C=CC=C(O)C2C3=C([O-])C(OC)=C(OC)C4=CC[NH+](C1=C43)C	1	0	0
YSKHAOVIZXUPFR	O=C1NC(C(=O)N2CCCC12O)CC(C)C	1	0	0
XIVJMPKIZRCJFK	O=C1C=2C=CC=C3OC4OC(CO)C(O)C(O)(CC56C=7C=8C9=CC6CCC5CCC7CNC8NC(SSCC%10(C(O)=CC(=CC1%10)CC=%11C=CC=C(C%11)CO)C(=O)C32)C9)C4O	1	0	0
SWRSBVPWNKGUEC	O=C(NC(C(F)(F)F)C(F)(F)F)N(CCCCCC)CCCCCC	1	0	0
UQIDCFKBXJICNK	O=C(OC)C(=C)CC(=O)CC(C)C1CCC2(C3=CCC4C(C(=O)CCC4(C)C3CCC12C)(C)C)C	1	0	0
JUJLHUPKUQVMNM	O=C(NC(C)C)NC1CCN(C(=O)C=C(C)C)C1C(=O)NC(C(=O)OC)C(C)C	1	0	0
RXGJEXKUYIMHQP	O=C1OC(CO)C(C2=CN(C=3C=CC=CC32)COC)C4(C(=O)NC5=CC(O)=CC=C54)C1	1	0	0
PKQDUZJAOQUKHZ	O=S(=O)(NCC1N2CCC(C1)C(C3=CC(=NN3C)C=4C=CC(OC)=C(OC)C4)C2)C	1	0	0
WDMXFYMDFLPJPS	S=C(NCC=1OC=CC1)NCC2N3CCC(C2)C(CN(C)CC=C)C3	1	0	0
XPSXPYKTUFGKQX	O=C1OC=2C=C(OC)C(O)=CC2C=3C(C4=CC=C(O)C(OC)=C4)=C5C=6C=C(OC)C(OC)C7OCOC(N5C13)CC67	1	0	0
LMVQBWLTOJJHCT	O=C(O)C1=CC=C2NC(CC2=C1)C(Cl)(COC)CCC(=C(C)C)C	1	0	0
XBKPWPUIOKMUSY	O=C(OC1CC2=CCC3C(CCC4(C)C(CCCCCCCC)CCC34)C2(C)CC1)C5=CC=C(Cl)C=C5	1	0	0
YOIYNVPOZSWWNM	O=CC(N)C1=CNC=2C=CC=CC21	1	0	0
DJWYOLJPSHDSAL	O=C(NCCSSCCNC(=O)CCNC(=O)C(O)C(C)(C)CO)CCNC(=O)C(O)C(C)(C)CO	1	0	0
NXJDXRIKJQJGRT	O=C(OC1C(O)CC(OC1C)OC2C(O)CC3(OC2C)OC4C(OC(OC5C(O)C(OC(C)C5OC)OC6C(O)C(OC)C(OC7OCC8OC9(OC(C)C(O)(C(=O)C)C%10OCOC%109)OC8C7OC(=O)C(C)C)OC6COC)CC4(O3)C)C)C=%11C(O)=CC(O)=C(Cl)C%11C	1	0	0
CCNWELVASMSBAC	OC1=CC=C(C=CC=2C=3C=CC=C(O)C3C(O)=C(O)C2CCC4=CC=C(C=C4)CNCC5(C=6N=CNC6)CCCC78CCCC8CCC(O)C57)C=C1O	1	0	0
PLRPNMIDKFLMKO	O=C(OC)C(=COC)C(C(=O)C=CC1=CC=C2OCC(OC(C=C)(C)C)C(OC2=C1)(C)C)C	1	0	0
HZTOCWDBUYDPMO	O=C1C=C(OC=2C1=C(O)C=C3OC(=O)CC(C4=CC(F)=C(F)C(F)=C4)C32)C=5C=CC(O)=CC5	1	0	0
QWIIYBSNKMRSLQ	O=C1C=2C(O)=CC(OC)=CC2OC(C3=CC=C(OCC=C(C)C)C(OC)=C3)C1	1	0	0
MPHDNEHKFWJVEI	O=C1OC(C)CCCC(=O)CCCC=CC=2C=C(O)C(=C(O)C12)C(C3=CC=C(OC)C=C3)CC(=O)NCCNC(=O)C	1	0	0
ZJYFHVSUDVSIPP	O=C(OCC1C2=CC=C3C=4C(OC)=CC(O)=CC4CC(C3=C2OC1C5=CC(OC)=C(O)C=C5CNCC)CC=6C=CC=CC6)C	1	0	0
CGZNNTJUYHEYPI	O=C1OC=2C=C(OC(=O)N(CC)CC)C=CC2C(=C1C=3C=CC=CC3)C	1	0	0
CIOCCJLAZWCCBX	O=C(OC1CC=CC=CC=CC(OC)CC(=O)NC2=CC(O)=CC(=C2O)CCC=C(C)C(O)C1C)C3(NC(=O)C4CCCCC4)CC3	1	0	0
JQUGOGSMHDBLNB	O=C1CC(O)CC(C=CC=CC=CC)C1C	1	0	0
GXCUIVKBCLAWCS	O=C(OC1C2(C=CC31CCC4C(OO)(C)CCCC4(C)C3CC2)C)C(=CC)C	1	0	0
KCTUOOJREOAAPI	OCC1OC(OC2C(OC(OC3CC4=CCC5C(CCC6(C)C(CCC56O)C(OC7OC(COC8OC(C)C(O)C(O)C8O)C(O)C(O)C7O)C)C4(C)CC3)C(O)C2OC)C)C(O)C(O)C1O	1	0	0
AYUPCUGXBHAUAL	O=C(O)C12C(=CCC3C4(C)CCC(OC5OC(C)C(O)C(OC6OC(CO)C(O)C(O)C6O)C5O)C(C)(C)C4CCC31C)C7C(C)C(C)CCC7(C(=O)OC8OC(CO)C(O)C(O)C8O)CC2	1	0	0
VAYVSQURRUAKLA	O=C(OC1CCC2(C)C(CCC3(C)C2CCC4C5C(C(=C)C)CCC5(C)CCC43C)C1(C)C)C(O)COC(O)CCCCCCCCCCCCCCCCCC	1	0	0
YBVVYJMCILXJDR	ClC1=CC(=CC=C1C)N2N=C(C(=C2C)C3C=CC(NCC4=NC=CC=C4)C3)C	1	0	0
HDFHEXWLEHSGFL	OC1CCC2(C)C(CCC3(C)C2CCC4C(CCC43C)C5(O)CCC(C5O)C(O)(C)C)C1(C)C	1	0	0
JWOGFMKSEOYXAQ	S=C(NC1=CC=C(OC)C=C1)NCC2N3CCC(C2)C(C3)CC	1	0	0
OGABYGZTMRAASL	O=C1OC(CC(C)C1C)C(O)(C)C2CCC3C4CC5OC65C(O)C=CC(=O)C6(C)C4CCC32C	1	0	0
JVKRINJIYAKQRD	O=C1OC2CC=3C=C4C(OC(=O)CC4C#CC(C=5C=C(C=C(C5)CO)NCC(O)C)CC1=CCCC6=CC=CC(=C6)CC7C(=O)CCC8C7CCC(CC)C28O)=CC3O	1	0	0
RYPXZWWLFKJBNN	O=C(O)CCC=CCCCCCCCCCCCC	1	0	0
RZRWZNRJBFLXSC	O=C(OC)C(NC)CC1=CNC=2C=CC=CC21	1	0	0
VXULVTFXDXLNJX	O=C1OC(C(OC)=C1CO)=C2OC3=CCCN4C(CC5C(C=6C=CC=C(C6)CCCCC7CCCCC7)C89CCC(C8)C%10(SSCC%11=CCC(CC%11C(O)C4C5C9)C%12CCCC%12)CCCC%10)C3C2CO	1	0	0
WFGXRCYNKCGOPE	O=C1NN=C(C(=O)N1)N(C)C	1	0	0
UXAFVVQVJFYYBS	O=C1OC(C=C1CCCCCCCCCCCCC(O)C2OC(CC2)C3OC(CC3)C(O)CCCC(=O)CCCCCC)C	1	0	0
HKJWKWJZMPINAA	O=CC12C=3C=CC=CC3C(C=4C=CC=CC41)C5C(=O)N(C6=CC=C(OCCC)C=C6)C(=O)C52	1	0	0
ODCNSAFMAMQPIR	O=C(NC(COC1OC(CO)C(O)C(O)C1O)C(O)C=CCCC=C(C=CCCCCCCC)C)C(O)CCCCCCCCCCCCCCCCCCC	1	0	0
UAAOKEKGWXZRRZ	OCC1OC(OC2CCC3(C4=CCC5(C)C(C4=CCC3C2)CC(O)C5C6C(O)OC7C6OC8(OCC(C)C78O)C)C)C(O)C(O)C1O	1	0	0
XAABSYWNTKOZII	O=C1C2=C(O)C=CC3=C2C(=C4C5=CC=CC(O)=C5C(O)C(OC)C34)CC1	1	0	0
NDEFWNVGWDHFGQ	O=C1C=C2C3C(C=CC(C=4C=CC(N)NC4)CC53CC(O)C(O)CC15)CC6(C)C(CCC26O)C(O)(C)C(O)C7OC8CCC(CCC)CCC8C7C	1	0	0
PLCWLUBXTCUJSK	O=C(OC1CCC23CC43CCC5(C)C(CCC5(C)C4CCC2C1(C)C)C(C)CCC6OC6(C)C)C	1	0	0
GZKPHPQAXMDRIN	O=C1NC=2C(=CC=C(C2C)C)C13N4CCCC4C5C(=O)N(C6=CC=C7OCCOC7=C6)C(=O)C53	1	0	0
FYVDMKXKYWTORV	O=C(NCCC1=CNC=2C=CC(Cl)=CC21)C3=CC=4C=CC=CC4N3C	1	0	0
GXHABJFCOYOIBY	O=C(OCC1OC(OC=2C=C(O)C=C(O)C2C(=O)C)C(O)C(O)C1O)C3=CC(O)=C(O)C(O)=C3	1	0	0
OOMSMBZLGLKHGA	O=C1C=CCC2(C3=CC(OC4(CNC)CCC(CC(O)OC5CCCCC5)C4)=C(O)C(=C3)NC(=NCSSCC6CCCC16CC7=CC=C(O)C(OC)=C7)NC)CCCC2	1	0	0
QAOAQONRZVZMSP	OC=1C=CC(=CC1)C2=CC(=NC3=CC=C(OCC)C=C3)C4=C(OC(=C4C(OCC)=C2)C)C	1	0	0
SNIKVBGKVAIQCY	O=C1OC2=C(C=CC(OCC(=O)NCC3CCCN4CCCCC43)=C2C)C(=C1C)C	1	0	0
WSXAXSJHXJXWJI	O=C(NC(=CC1=CC=C(OC)C(OC)=C1)C(=O)NCCC2=CNC=3C=CC=CC32)C4=CC=C(OC)C=C4	1	0	0
VIDORUDOYZRQID	O=C1OC2CC3(C(=CC2C1CN4CCC(CC4)C(O)(C=5C=CC=CC5)C=6C=CC=CC6)C(C)CCC3)C	1	0	0
JKWUCYGZRRRGPJ	O=C(C=CC=1C=CC=C(OC)C1)N2C(=C)C3=CC=4OCOC4C=C3CC2	1	0	0
QHVBPUIZXQDWID	O=C(N1CC2OC=3C=CC=CC3N(C(=O)C1C2)CC4CC4)CC=5C=CC=CC5	1	0	0
QTXRYOLCFIXJOO	O=C(C=CC(OO)(C)C)C(=C)C1CC(O)C(O)(C(=O)C1OC(=O)CC(C)C)C	1	0	0
SJRWAGBQZRSZEQ	OC1(C)CCC2C(C)(C)CCCC2(C)C1	1	0	0
LUFDXGXRYGCZCH	O=C1C=C2C(=CC=C1OC)C3=C(OC)C(=O)C(O)=CC34N(C)C2CC4	1	0	0
AIZJCMZIABJQOW	OCC12CC(O)C(O)CC2(O)C(O)C=C3C4CCC(C(C)CCCC(C)C)C4(C)CC(O)C31O	1	0	0
WPZMUAONCWECEB	O=C(OC1CCC(=CC2OC(=O)C(C)C2(O)C(OC(=O)C)C3C(C)C(O)CC(OC(=O)C)C13C)CO)C	1	0	0
YJUVKQFJZQMWFA	O=C(OC)CC(C=1C=CN=C2C=CC=CC21)C=3C(=O)NNC3CC4=CC=C5OC(C)(C)CCC5=C4	1	0	0
CDOMJCMBQMNPDT	O=C1OC=2C=C(C=CC2C(=C1)CN3CCC(C(=O)OC)CC3)C	1	0	0
VCSSAOMOXPUWEU	O=C1OC(C)CC=CCCCCC(=O)CC2=CC(OC3OC(CO)C(O)C3O)=CC(O)=C12	1	0	0
MFFIWHOOXAKPKX	O=C1NC(C(=O)N2C1CC3(C=4C=CC=CC4NC23)C56C7=CC=C(F)C=C7NC6N8C(=O)C(NC(=O)C8C5)CC=9C=CC=CC9)CC=%10C=CC=CC%10	1	0	0
UFLBRQVDVZLCOL	OCC1OC(OCC2OC(OCC3OC(OCC4OC(OC5C(O)C(OC5(OC6OC(COC7OC(CO)C(O)C(O)C7O)C(O)C(O)C6O)CO)CO)C(O)C(O)C4O)C(O)C(O)C3O)C(O)C(O)C2O)C(O)C(O)C1O	1	0	0
BWBXJAHQKZPMSE	O=C(O)CNC(=O)C1=NC=2C=C(OC)C(O)=C(C2S1)CC=C(C)CCC=C(C)CCC=C(C)CCCC(C(=O)O)C	1	0	0
VISZBNOTQKYXIL	O=C1OCC2C(C=C3C=CCC4C3C2CCC4CCCC(C)(CC5=CN=C(N)C=C5)CC=6C=CC=C7C(=O)C8(OC18C(=O)C76)CC=C(C)CC(NC(=N)NC)C=9C=CN=C(C9)NCNC)NCC	1	0	0
ARBAYEJQTAMILF	O=C(NCCC(C=1OC=CC1)C=2C=CC=CC2)C3CCOC(C)(C)C3	1	0	0
CTCZFABGJCXFCL	O=C1OC2=C3C(C=C(C(=O)C3=C(O)C=4C=CC5(O)CC(O)(C)CC(=O)C5(OC6OC(C)C(O)CC6)C24)C7OC(C)C(O)C(OC8OC(C)C(OC9OC(C)C(O)C(O)C9)CC8)C7)=C1C=%10C=CC(O)=CC%10	1	0	0
CEMNHCRICAGQBY	O=C([O-])C=1NC=2C=CC=CC2C1C3[N+](=C(N)NC3)C	1	0	0
XDTDSNJFUSSKBU	O=C(OC(C)C1(O)CCC2(O)C3CCC4CC(OC5OC(C)C(OC6OC(C)C(OC7OC(COC8OC(CO)C(O)C(O)C8O)C(O)C(O)C7O)C(OC)C6)C(OC)C5)CCC4(C)C3CC(OC(=O)C)C12C)C=9C=NC=CC9	1	0	0
HPXRNYPFOAKSEH	O=C1NC(C(=O)NC2=CC=C(C=C12)NC(=O)CC3(N4C=CC=C4)CCCCC3)CCSC	1	0	0
NFOAFYKBBWUZEI	O=C(OC)C1=COC(O)C2C1(O)C(O)C3OC32C	1	0	0
JETXPZHVLNJOBX	O=C1OC(=CC(=CC#CC2=COC=C2)C)C=C1C	1	0	0
ZRNOYZLGXMRLRI	O=C1C=C(NCC2OC=3C=CC=CC3OC2)CC(C)C41OC=5C(Cl)=C(OC)C=C(OC)C5C4=O	1	0	0
LCQLHJZYVOQKHU	O=C(N)NC(C(=O)O)CCC(=O)O	1	0	0
ANOWPNYPPUNRPF	O=C(OC1C=2C(=O)C3(CC3C)C(OC(=O)C)C(=O)C2C4(C)CCC(C(=C)C4C1OC(=O)C)C)C	1	0	0
JEFUSZFEACYDQC	O=C1C(=CC=C2N1CC3CN(CC2C3)S(=O)(=O)C4=CC=C(F)C=C4)C=5C=CC(Cl)=CC5	1	0	0
HCSPCONFROWVJQ	O=C(NCCC=1C=CC=CC1)N2CC=3C=4C=C(OC)C=CC4NC3CC2	1	0	0
HDKLOOYZYTWCBI	O=C1C=2C=CC=CC2C3N1C=4C=CC=CC4C(=O)N3CC(=O)NC(C)C	1	0	0
DSHOSPWAEFJLBW	O=C(OCC(O)C(OC)C1=CC=C(OC)C(OC)=C1)C=CC2=CC=C(O)C(O)=C2	1	0	0
FJAFFFDXVVZCSB	O=C(OC1CCC(C)C23OC(C)(C)C(C(OC(=O)CCC)C(OC(=O)C=4C=CC=CC4)C12C)C3OC(=O)C)C=CC=5C=CC=CC5	1	0	0
PNRYUVPQBMSBNM	O=C1C2(CN3CC1(CN(C2)C3C4=CC=C(O)C=C4)CC)CC	1	0	0
IFIZBRHYKZLCOQ	O=C(OC12C=3NC4=C(C=CC(OC)=C4C5C=6NC=7C=CC=CC7C6CC8N(C)CC(=CC)C(C5)C8(OC(=O)C)CO)C3CCN9CC(CC(C(=O)C)C91)C2)C	1	0	0
WXCFBRKFNFJAGR	O=C1OC(=NC=2C=C(OC)C(OC)=CC12)C	1	0	0
ASEIXYLDNILDGO	O=C(OC1CC23CC43CCC(O)C(C)(C)C4CCC2C5(C)CC6OC7(OCC8(OC78)C)CC(C)C6C15C)C	1	0	0
JWGGMYDKQVPHQG	FC=1C=CC=2N=C(NC2C1)COC3CN(CC4=NC(OC)=CC=C4)CC3F	1	0	0
JPZXHKDZASGCLU	O=C(O)C(N)CC=1C=CC=2C=CC=CC2C1	1	0	0
DZXVJZZRYADWSG	O=C(OCC)N(N=C1CC2CCC1(C)C2(C)C)C(=O)OCC	1	0	0
RAWQGBKYACVZPD	O=C(NC1=CC(Cl)=CC=C1OC)C2CC3N(CCC3)C42C(=O)NC5=CC=C(C=C54)C	1	0	0
MGYOYKLFKUOBCL	O=S(=O)(C1=CC=C(OC)C=C1)N2CCCCC2C=3C=NC=CC3	1	0	0
CBBNBHQRNCDHQF	O=C1C(=C)C(O)C(O)C(C1)C(O)(C)CCC=C(C)C	1	0	0
KCGJPQIGKYTZQW	O=C(OCCOC=1C=CC=CC1)C2=C(NC(=O)NC2C3=CC(Cl)=C(O)C(OC)=C3)C	1	0	0
WDGGKRGJJOBJCZ	O=C(C=C)C1=CC=C2N1CCC2	1	0	0
CCLPTDRLVDMCRP	C1=CCC2=C(C1)CCCC2	1	0	0
VTSFIPHRNAESED	O=C(OCC)CC=CCC	1	0	0
NQNWTSAWNIGXIG	O=C(NC1CCC1)C=2C(=NOC2C(O)C)C=3C=CC(F)=CC3	1	0	0
PQVFFOLNVKLSSO	O=C1OC2(C=3C=CC=C(C13)CCCN)C(CCC)C45C=CCCC25C(OC4=O)C(=O)CCC67C=CC=CC7CCC6	1	0	0
RFLGNUWEEVPNCG	O=C(O)C=1OC(=CC1)CSC(C=2OC(=CC2)C(=O)O)C	1	0	0
ZNCWHUGBBDLPLE	O=C(C)CCCCCCCC=CCCCC(C)C	1	0	0
ZHPAKFYPMMYZNI	O=C1C=CC2(C(=C1)CCC3C2CCC45COC(O)(CCC(C)C)C(C)C5CCC34)C	1	0	0
BFXXEBJXJDDTNU	O=C1OC2=CC=3OC=C(C=4C=CC=CC4)C3C=C2C=C1	1	0	0
LIESJAYIOKBLIL	O1C(C)C1CCC	1	0	0
VZZJSFVYWFBQAC	O=C(O)C1N(C(=O)CON=C2C=C3CCC4C5CCC(O)(C(=O)CO)C5(C)CC(O)C4C3(C)CC2)CCC1	1	0	0
HQQLWXSWIVOBTJ	O=C(OCC(OC(=O)CCCCCCCCCCCCCC)COP(=O)(O)OCCN)CCC=CCC=CCC=CCC=CCC=CCC=CCC	1	0	0
XWLMKXLXTCJNHF	O=C1C=C(OC2=CC=C(O)C=C2)OC3=C4C=CC(OC4=CC(O)=C13)(C)C	1	0	0
ZUIHTONUBRNOOZ	OCC1OC(OC2C(O)C(OC(C)C2O)OC3C(O)C(O)COC3OC4CC(O)CC5=CCC6C(CCC7(C)C6CC8OC9(OCC(=C)CC9OC%10OC(CO)C(O)C(O)C%10O)C(C)C87)C54C)C(O)C(O)C1O	1	0	0
YTMROUDMDPVDIQ	O=C(OC)C=1C=CC=CC1N2C(=O)N3C(C4=CC=C(OC)C=C4)C=5NC=6C=CC=CC6C5CC3C2=O	1	0	0
NPRBTDVEJQEGKD	BrC=1C=C(Br)C(=C(Br)C1OC)CCNCC(O)C	1	0	0
SCWVTPAEQRFEIF	OCC(=CCCC1(C)C2CCC(=C)C3CCC(O)(C)C3C21)C	1	0	0
IQGOBSYTKZVUGB	O=C(OC(CCC1=CC(OC)=C(O)C(=C1)CN2C(=O)CCC2)CC(O)CC(CO)CCC)C	1	0	0
KJTMBRWYNYBORC	O=C1OC2CC(=CCCC(=CCC2C1=C)COC(=O)C(O)(C)C)CO	1	0	0
ILTOGHDHUZGQAX	O=C(O)C1=COC(OC2OC(CO)C(O)C(O)C2O)C3C1(O)CCC3(O)C	1	0	0
UCZLQDAYXMEMID	O=C(O)OC1C=C(C)C2(C)CCC(C)C(C)(CCC(=CC(=O)OC)C)C2C1	1	0	0
LCTQNEJUQPJWPJ	O=C(C=C(OC)CC(=CCl)CN(C(=O)CCC=CCC(OC)CCCCCCC)C)N1C(=O)CC(O)C1	1	0	0
PWYXVVREDGESBB	O=C(OCC=C)CCCC	1	0	0
XQVRFLRWSFTCDL	O=C(OC)C=1N=NN(C1)C2COC3C2OCC3NC(=O)C4=CC=C(C=C4)C(F)(F)F	1	0	0
TYHKFWFVACFWKK	O=C(C=CCCCC=CCCCCCC)NC1C(=O)OCC1	1	0	0
FXKBTYOKXVXDPZ	O=C(OC1C(OC(OCCC2=CC=C(O)C(OC)=C2)C(O)C1OC3OCC(O)C(O)C3O)CO)C=CC4=CC=C(O)C(OC)=C4	1	0	0
PNQYKRPEBDQOPO	O=C(NNC=1C=CC=CC1)NC=2C=C(C=C(C2)[NH+]([O-])O)[NH+]([O-])O	1	0	0
UCRCZCXCJWUMOD	O=C(OC1C[C]2[C](O)[C]3C(=O)[CH][C](O[C]3[C]([C]2OC1(C)CC[C]4[CH][CH][C](N)[NH2+][CH]4)C([C]5[CH][CH][N][C](N)[CH]5)C([C]6[CH][CH][CH][C](O)[CH]6)CO)CO)C(=CC)C	1	0	0
YIBZJYXCAXREJD	O=C(OC1C=CC2(C)CCC3C(OC(=O)C3C)C2C1=C)C(C)CC	1	0	0
CEFZWNWVYVDLRV	O=C1C(O)=C2C=CC3CC(C)(C)C(OC(=O)C(O)CCCCCC)C3C2(C1=O)C	1	0	0
QOGPHNDDALQCOS	O=C1NC(C(=O)NC=2C=CC=CC12)CC(=O)NC3=CC=C(C=C3)NC(=O)C	1	0	0
MDFQXBNVOAKNAY	OC1C(=C)C2CC2(C1)C(C)C	1	0	0
LGYAVZXUZDEGMQ	O=C(O)C1=CC=C(C=C1)N2C(=O)C3C4C=5C=CC=CC5C(C6=CC(=CC=C64)C)C3C2=O	1	0	0
OFQJPOBZWXRPSD	O=C(OC1=C(CO)C2C(OC=CC2C1O)OC3OC(CO)C(O)C(O)C3O)C4=CC=C(O)C=C4	1	0	0
SQUPEJGTRNFCLU	O=C1OC2=CC(O)=C3C(=O)C(=COC3=C2C(C=4C=CN=CC4)C1)C=5C=CC(OC)=C(OC)C5	1	0	0
WYSGNNOQGXNWGU	O=C(OC1CC2=CCC3C(CCC4(C)C(CCC34)C(C)C5NCC(C)CC5)C2(C)CC1)C=6C=C(C(OC7OC(CO)C(O)C(O)C7O)=C(C6)C)C	1	0	0
VOAFDGNTDIOGRM	O=C1OC(C2=COC=C2)C3(C(=C1)C45OC6(OC4C7(O)C(OC(=O)C(=CC)C)C8(C)CC7(O)C(C)(C8CC(=O)OC)C5(O6)CC3OC(=O)C)C(C)CC)C	1	0	0
ZWPBYAUREDVKRB	O=C(OC1=CC=C2C(=O)C(OC2=C1)=CC3=CC(Br)=CC4=C3OCOC4)C5=CC=C(C=C5)C	1	0	0
WDULFOLHFHVDGU	O=C(OC(CC[C]1[CH][C](OC2CCCC2)[C](O)[C]([CH]1)CN3C(=O)CC(C[C]4[CH][CH][NH2+][C](N)[CH]4)C3)CC(O)CCCCC)C	1	0	0
ZVEDKPGZOXEGTK	OC1C2=CC=C3OC=CC3=C2OC4COC5=CC(OC)=C(OC)C=C5C14	1	0	0
SVIDEXSHVWZCQE	O=C(OC=1C=C2C(=O)C(=O)N3C2=C(C1)C(=CC3(C)C)C)C=CC=4C=CC=CC4	1	0	0
PBKUOHTZGOWWBK	O=C(OC1C=C(CO)C(O)(CO)C2(C)C(O)CCC(C)(C)C12)CCCCC	1	0	0
LONBSPWPPNYRFU	O=C1OC(C)CCC(C)CC(C)CC(C)CC(C(=O)NC(C(=O)NC1C(C)CC)C(C)C)C	1	0	0
ANDVWYQSSJIROH	O=C1NC2(N(C=3C=CC=CC3C2(C)C)C1)C	1	0	0
DQJVZFCMYXOSQZ	O=C(OC)C12NC=3C=CC=CC3C42C5C(=O)CC6(CCCN(C5)C64)CC1	1	0	0
VMDYZRZACQGIFZ	O=C(OC1OC(CO)C(O)C(O)C1O)C23CCC(C)C(O)(C)C3C4=CCC5C6(C)CCC(OC7OCC(O)C(OC8OC(CO)C(O)C(O)C8O)C7)C(C)(C)C6CCC5(C)C4(C)CC2	1	0	0
ZUTQWZSSLZQFCA	O=C(NC(C(=O)N1CCCC1C(=O)NC(C(=O)NC(C(=O)NC(C(=O)NC(C(=O)NC(C(=O)NC(C(=O)NC(C(=O)NC(C(=O)NCC(=O)NC(C(=O)NC(C(=O)N2CCCC2C(=O)NC(C(=O)NC(C(=O)NC(C(=O)NC(C(=O)NC(C(=O)NC(CO)CC(C)C)CCC(=O)N)CCC(=O)O)(C)CC)(C)C)C(C)C)(C)C)(C)C)(C)C)CC(C)C)(C)C)CCC(=O)N)(C)C)(C)C)C)(C)C)(C)C)C	1	0	0
XIBNHXMOYBBSEH	O=C(O)C12CCC(C)(C)CC2C3=CCC4C5(C)CCC(OC6OC(COC7OC(CO)C(O)C(O)C7OC8OCC(O)C(O)C8O)C(O)C(O)C6NC(=O)C)C(C)(C)C5CCC4(C)C3(C)CC1OC9OC(CO)C(O)C(O)C9O	1	0	0
REJMMWSVCGMJTG	O=C1C=C(OC=2C1=C(O)C=C(O)C2C(C3=CC=C(OC)C=C3OC)CC(=O)N4CCCCC4)C=5C=CC=CC5	1	0	0
CQWHTXPRAFEPNO	O=C(OC1C2=CC=3OCOC3C(OC)=C2C=4C(O)=C(OC)C(OC)=CC4CC(C)C1C)C(=CC)C	1	0	0
WGRODXDFJPMWGX	O=C(O)C1OC(OC(C)C(O)C)C(O)C(O)C1O	1	0	0
NQFHXFSJVWAIEC	O=C(O)C1=CC=CC2=C1C(=O)C2	1	0	0
CFUIEYIXWSEPIU	O=C1N=C(O)C(C=C2C(=O)N(C(=O)N(C2=O)C)C)=C3C=4C=C(OC)C(OC)=CC4CCN13	1	0	0
QCKUGFFMCLYBCF	N(C1=CC=C(OC)C(OC)=C1)=C2C=C(OC=3C=CC=CC23)C=4C=CC(OC)=CC4	1	0	0
LJIZIHBURVFNLK	O=C1N(C(=O)C2CC=CCC12)C(C)CC3=CNC=4C=CC=CC43	1	0	0
WCRUZRPTEIMOAD	O=C1C=CC(O)(CCl)C(OC2=CC=C(C=C2)C3NC(=O)C(NC(=O)C(NC(=O)C(C)C(O)C(C)C)C(OC(=O)C(NC(=O)C(NC(=O)C(NC3=O)CC=4C=CC=CC4)C(O)C)COC(=O)CN1)C)C(C)CC)C	1	0	0
RXZLOVVFNFNQRS	O=C(NCC1C=C(C)C(CC2=NC=3C=CC(=CC3N2)C)CC1C(C)C)N4CCOCC4	1	0	0
MHVXZWHJVZRBPE	O=C1C=C2C(=CC=C1NCCCCCC(=O)NC(C3=NC=4C=CC=CC4N3)C(C)CC)C5=C(OC)C(OC)=C(OC)C=C5CCC2NC(=O)C	1	0	0
YRUORLGMFQFMRZ	O=C1OC2C(CCC3(C)CC=4SC(=NC4C(C)C23)NCCCC)C1C	1	0	0
UJDVJAICUWHVBJ	O=C(OCC1OC(OC2=C(OC)C=C(C=C2OC)C3OCC4C(OCC34)C5=CC(OC)=C(O)C(OC)=C5)C(O)C(O)C1O)C	1	0	0
CZNZWFBGXHWMTP	O=C(NCC1(C2=CC=C(OC)C(OC)=C2)CCOCC1)C3=CC=C4OCOC4=C3	1	0	0
FMBVZUXSCIPWBH	OCC(C)CCCC(C)C1C(O)C(O)C2C3(O)C(O)C(O)C4=CC(OC5OCC(O)C(O)C5OC)CCC4(C)C3CCC12C	1	0	0
DCQMGZPVUPLZDY	O=CC(CCC=C(C)CCC=C(C)C)CCCC(=COC(=O)C)C=COC(=O)C	1	0	0
NKCISAZZXKYCSK	O=C1OC2=C(C=C1)C=CC(OCC=C(C)CCC=C(C)C)=C2CC=C(C)C	1	0	0
CCEYELZFSJYGEE	O=C(NC1=CC=C(OC)C=C1)NC2C(O)C(N3N=CC=C3)C4OCC2O4	1	0	0
QPLPZWZBBAMMRR	OCC(O)C1=NC=C(OC)C=2C=3C=CC=CC3NC12	1	0	0
NEEHQXFBTHMKGK	O=C1CCC=2C=CC(O)=C(OC)C2C=3C=CC4=CC=C(O)C=C4C3CSSCCCCC(OC(NC)C=5C=CC=C(O)C5)C1	1	0	0
KTBNOAZZFPEVJH	O=C(O)C=C(CN=C(N)N)C(NC1=NC=C[CH-]1)CC2CCC3=CC=4C=CC=CC4C=C3C2CCCC(N)CCCC	1	0	0
OWKXPRGJANXGFA	O=C(C=CC=CC=CC=CC1=CC=C(O)C=C1)NC2C(=O)NC(C(=O)NC(C(=O)NC(C(=O)NC(C(=O)OC2C)CC(C)C)CC(=O)N)CC(=O)N)C(C)C	1	0	0
LZEBZDHKLPFOHO	O=C1C2=CC=C(OC)C=C2OCC1=CC3=CC=C(O)C=C3	1	0	0
VQURZVRDHFXMAM	O=C(OC1CC(=O)CC(C2=CC(O)=C(O)C(OC)=C2)N3C=C4C(=C3)C(=CC=C4N(C5=NC=CC(=C5)CCC6=CNC=C6CC(CC)CC1)CCC(=O)C)CO)C	1	0	0
CIPKFYNIFWWAKL	O=C(OC1CC2(OC2)C3C(OC(=O)C(=CC)CO)C4OC4(C)C3C5OC(=O)C(=C)C15)C(=CCOC(=O)C)C	1	0	0
PIYILKUWFRCQGV	O=C(OC)CC(C1=C(O)C=C(N(C1=O)CCC2=CC=C(O)C=C2)C)CC(C)C	1	0	0
NKUSANRLXZROQN	O=C1OC(C)(CC(O)C=C(C)C)C2CCC3(C4=CCC5C(C)(C)C(OC6OCC(O)C(O)C6OC7OC(CO)C(OC8OCC(O)C(OC9OC(CO)C(O)C(OC)C9O)C8O)C(O)C7O)CCC5(C)C4CCC123)C	1	0	0
HWAMRUBZEUCVAJ	S(SC(SC=CC)CC)CCC	1	0	0
BQNHNSQWEYHRLI	O=CC=1C(O)=CC=C(C1C(=O)C2=CC(=CC(OCC(=O)C(C)C)=C2O)C)CC=C(C)C	1	0	0
GWACCTLVSACUOC	O=C1OC(=CC=2C=CC=C(O)C12)CC#CC	1	0	0
DJRZKUGJTGIABJ	O=C(O)C12CCC(C)(C)CC2C3=CCC4C5(C)CC(O)C(OC6OC(CO)C(O)C(O)C6OC7OCC(O)C(O)C7OC8OC(C)C(O)C(O)C8O)C(C)(C)C5CCC4(C)C3(C)CC1	1	0	0
CXYLAPCPVJXQRC	N#CC=1C=CC=2N=C(NC2C1)C3CN(CC=4C=CC=CC4)CC3	1	0	0
HBULCMBVJWNCTR	O=C(NCCC(=O)N1CC2(N3CC(O)CC3CN(CC(C)C)C2)C1)C	1	0	0
ZHLUKQHYEZCUSZ	O=C(C1=NNC2=C1CCCCC2)N3CCCCC3C=4C=NC=CC4	1	0	0
QDYVWJODKPDRFG	O=C1C(O)=C(C=2C=CC=C3C=CC(C=4C=CC(O)=CC4)=C1C32)C5=C(O)C(=O)C=6C(=CC=C7C=CC=C5C76)C=8C=CC(O)=CC8	1	0	0
ODARRAGDSAHHEW	OC1CC2C(C)(CCC(O)(C=C)C)C(C)CCC2(C)C3(OC13)C	1	0	0
NUZLRYPBJIZZFN	O=C1C=CC=C2N1CC3CN(C4=NC=C(C=C4)NC(=O)C5CC(=O)N(C5)C(C)C)CC2C3	1	0	0
GSJVNXAMYWUYLF	O=C(OC1=CC2=C(OC(=C2C(=O)OCC)C)C=C1Br)C3=CC=C(F)C=C3	1	0	0
UGUQELNWSFJRFX	O=C1OC=2C=C(OC(=O)C(NS(=O)(=O)C3=CC=C(C=C3)C)C(C)CC)C=CC2C=C1	1	0	0
DDJODPOFWJITNU	O=C1NCCCCN(O)C(=O)CCC(=O)NCCCCN(O)C(=O)CCC(=O)NCCCCN(O)C(=O)CC1	1	0	0
NRDKNLGDNLHWHG	O=C(O)C(O)C(O)CCC(C)C1CCC2C3CCC4CC(O)CCC4(C)C3CCC12C	1	0	0
PRGKTAHLUABTPM	O=C1C2C3OC3C1C4C2C5(Cl)C(Cl)=C(Cl)C4(Cl)C5(Cl)Cl	1	0	0
ILIUFLHYUUVMJP	O=C1C=C2C(CCC3(C)C(CC(CCCO)C23O)C4CC5C6=C(CCC5)C7C(=C(C6C4O)C(C)(C)CCN8C=NC=C8)CCCC97CCCC9)C%10(C)CC(O)C(O)CC1%10	1	0	0
SKFYUODWBQUXKE	[O-][NH+](O)C1=CC=CC(=C1)C=2N=C(SC2)NN=CC=3C=C(OC)C(O)=C(OC)C3	1	0	0
INKQLYSQWHBEGS	O=C(O)C=CCCCCCCCCCCCCCCCC	1	0	0
WBWIQHMHVDZSTI	O=C1N(C=2C=CC=CC2C31NCCC=4C=5C=C(C=CC5NC43)C)CCCCC	1	0	0
XOKXZJKTHWEANH	O=C(OC)C1=CC=C(C=C1)NC=2N=C(N)C=3C=CC=CC3N2	1	0	0
XRCRYNCPNYQMOB	O=C(O)C1=CC(O)=C(O)C(OC2OC(CO)C(O)C(O)C2O)=C1	1	0	0
SNGWNMVHSHIHMD	[O-][NH+](O)C=1C=CC(=CC1)C2=NN(C(S2)=CC(=NC=3C=CC=CC3NC)C=4C=CC=CC4)C=5C=CC=CC5	1	0	0
PBJLZMRCFXSVIM	O=C(OC1C=C(CO)C(CC=C(C=C)C)C2(C)CCCC(C)(C)C12)C	1	0	0
OLILADGYLCBVII	O=C(OC)C1=CNCC2C1CC(OC(=O)C3=CNC(C=4C=NC=CC34)C)C2C	1	0	0
ZKUJFZSCENXMJE	O=C1C2=CC(=CC(O)=C2C(=O)C=3C=4OC56OC7(C=8C(=C5)C=9NC%10=CC9C%11C(C#CCC%12CCCC%13CC%14(C=%15NC=NC%15C%10%12%13)CCC(=O)CC%14CC%16=CC=C%17C(=C%16)CCNC%17N)CCC%11(C8CC%18(CCC%19(CCCC%19)C%18)C7O)C(O)CNC%20=NC=CC(=C%20C4)C13)C(O)C(O)C6O)C	1	0	0
LKVIRSTUGSGDID	OC1=C(OC)C=C2C(=C1OC)CCCN3CCC4=CCC(OC)CC243	1	0	0
PJXRMFYCBMEJBZ	O=C1C=C(C=CC(=CC=CC(=CC=CC=C(C=CC=C(C=CC2=C(C(=O)CCC2(C)C)C)C)C)C)C)C(C)(C)CC1C	1	0	0
RKARVZRZBAHJTQ	O=C(OC1CC(=O)CC(C2=CC(O)=C(OC3=CC(O)=CC(=C3)CC=4C=CC=CC4)C(OC)=C2)N5C=C6C=CC=C(C6=C5)N(C7=CC(=CCN7)C(C=8C=CC=C(O)C8)CC9=CNC=C9CC%10(C=CC=CC%10C)CC1)CCC(=O)C)C	1	0	0
JEOJQDYZOZKMAG	O=C(OC1C(O)C(OC2=CC(O)=C3C(=O)C=C(OC3=C2)C=4C=CC(O)=CC4)OC(CO)C1O)C=CC5=CC=C(O)C=C5	1	0	0
MSJAXTRZQPUSCC	C1=C(C)C2CC(CC)CCC2(C)CC1	1	0	0
HDCICPHGHAAJTO	O=C(O)CC1CCN(C(=O)C2CCCCC2)CC1CCN3CCCCC3	1	0	0
YGDFDSFXVXJYSN	O=C(OCC1OC(OC2OC=CC3(O)C(OC(=O)C)CC(OC(=O)C)(C)C23)C(OC(=O)C)C(OC(=O)C)C1OC(=O)C)C	1	0	0
XHSZGHYQJFZVDN	O=C1C=C(OC2=C1CCCC2O)CCCCCCC=3C=CC=CC3	1	0	0
WKNUFVAVIJUBEL	O=CC=1C(=CC=CC1C(N)N)CC=2C(O)=C3C(=O)C4=C(C(=O)C3=CC2OC5OC(C)C(O)C(O)(O)C5O)C(C=CC=6C=CC=CC6)=C(OC(=O)C)C=C4CO	1	0	0
ZCUMFFCQCYPKFK	O=C(NC1=C(OC=2C(OC)=CC=CC21)C(=O)C3=CC=C(Cl)C=C3)C=4C=CC=CC4F	1	0	0
UDLUGZXLSQYEGN	O=C(OC1C(O)C(OC(CO)C1O)OC2C(O)C(O)C(OC3=CC=C(C=C3)CC4NC(=O)C(NC(=O)CNC(=O)C(NC(=O)C(NC(=O)C(NC4=O)C(O)C5N=C(N)NC5)C(O)C6CNC(N)[NH+]6C7OC(O)C(O)C(O)C7O)CO)C(C=8C=CC=CC8)C)OC2CO)CC(C)C	1	0	0
UTPKEUZCAMROMM	O=C(NC1CC(N)C(OC2OC(CN)CCC2N)C(O)C1O)C(O)CCN	1	0	0
DZDSXIHHFCPPHL	O=C1C=2C(O)=C(C(O)=C(C2OC(C3=CC=C(O)C(=C3)CC=C(C)C)C1)CC=C(C)C)CC=C(C)C	1	0	0
DCONDLFUVWVUOB	O=C(C=1SC=CC1)CCC=2SC(=CC2)CCC(=O)C=3SC=CC3	1	0	0
OFQRUTMGVBMTFQ	O=C(OCC)CCC(C)C	1	0	0
QSVFHUPTMSJXTL	OC1=C(OC)C(=CC=2C=CC3C(C21)(C)CCCC3(C)C)C(C)C	1	0	0
IWVSYNGKNZFSSA	O=C(O)C(N)CCCN=C(N)NC1OC(COP(=O)(O)OP(=O)(O)OCC2OC(N3C=NC=4C(=NC=NC43)N)C(O)C2O)C(O)C1O	1	0	0
KUUUDIJBRGBBNC	S=C(SC)NCCNC(=S)SC	1	0	0
JJEHCCQUBCQCHI	O=C1OC(OC)C=2C=C3C=C(OC)C(OC)=CC3=C(C=4C=CC=5OCOC5C4)C12	1	0	0
FACVADLANFQVMK	O=C(C=C1C=C(OC2=CC=C(OC)C=C21)C=3C=CC(=CC3)CCCCC)C4=CC=C(C=C4)CCCCC	1	0	0
XLGPQHJWWDGNEY	O=C(OCC1OC(OC2C(O)C(OC3=CC(O)=C4C(=O)C(OC5OC(C)C(O)C(O)C5O)=C(OC4=C3)C=6C=CC(O)=CC6)OC(C)C2O)C(O)C(O)C1O)C=CC7=CC=C(O)C(OC)=C7	1	0	0
NGGKLEPKKAVNCN	O=C1OCC(=C1)CCC2(O)C3(C=CC(O)(CCC(C)CCCC=4C=CC=CC4)C52C(O)CCC(C)(C6CCC78CC6C#CCC9CC(C7)(CC%109CCCC%10)C(CCC=%11C=CC=CC%11)C8)C5C(OC(=O)C)C3)C	1	0	0
SSGQNTBKIXJPSE	O=C(O)C12CCC3(C(=CCC4C5(C)CCC(=O)C(C)(C)C5CCC43C)C2CC(C)(C)CC1O)C	1	0	0
QKGBEAGGRFWCCP	O=C(O)C1=CC(=CC[NH+]2C3=CC(O)=C(OC4OC(CO)C(O)C(O)C4OC5OC(C(=O)O)C(O)C(O)C5O)C=C3CC2C(=O)[O-])CC(N1)C(=O)O	1	0	0
YAVIOYHOSMCACF	O=C(OC)C1C(=O)C(C(=O)CC1(C)C)=C(N)C	1	0	0
VAKWXRBCJHZGNB	O=C1OC=2C=C(OC)C=CC2C(=C1CCC(=O)NC(C(=O)O)CC3=CNC=4C=CC(O)=CC43)C	1	0	0
QIUOVIRIFZOCLL	O=CC1=CC=C2C1=COC=C2COC(=O)C	1	0	0
NCXMRBQYUYGQPP	N1=NOC=2C(=N1)C=CC2C	1	0	0
PBXOTQWYLMQFLF	O=C(OC1=CC=C2C(OC(=CC3=CC=C(C=C3)C(C)C)C2=O)=C1)C=4C(OC)=CC=CC4OC	1	0	0
UPPCYNBPSSGVOI	OCC1=CCCC2C1(CO)CCC(C)C2(C)CCC3=COC=C3	1	0	0
VUDSWMVZPDESQH	O=C(OC)C=1C=CC=C(C1)NC(=S)NCC2N3CCC(C2)C(C4=CC(=NN4C)C=5C=CC=6C=CC=CC6C5)C3	1	0	0
DHHKTEPKISBNFR	OC(CN)C(O)C(O)C(O)CC(C)C1CCC2(C)C1CCC3(C)C2CCC4C5(C)CCCC(C)(C)C5CCC43C	1	0	0
JRBUVHZXBJFVBZ	O=C(O)CCCCCCC#CC#CCCCCCCC	1	0	0
LKSHQROVPMJSQC	O=C1C=CC=C2N1CC3CN(CN4C(=O)CCC4)CC2C3	1	0	0
ALNBCIIYZRJPLG	O=C(C1=CC=C2OCC(=O)N(C2=C1)C)C3=CC=4C(OC)=C(OC)C5=C(C=CC=6C=C(OC)C(OC)=CC65)C4CCN3C	1	0	0
OPNXLNZVQCVBJC	O=C1C2(CN3CC1(CN(C2)C3(C)C)C(C)C)C(C)C	1	0	0
VBZXBFNXHOZDBI	O=C1OCC(=C1)CCC=C(C)CCC=C(C)CCC=C(C(=O)O)C	1	0	0
VRKHYMXTJQCIND	O=C(O)CCC(N=C(O)C(N=C(O)C1N=C(SC1)C(N)C(C)CC)CC(C)C)C(O)=NC(C(O)=NCCCCC2N=C(O)C(N=C(O)C(N=C(O)C(N=C(O)C(N=C(O)C(N=C(O)C(N=C2O)CCCN)C(C)CC)CC=3C=CC=CC3)CC4=CN=CN4)CC(=O)O)CC(=N)O)C(C)CC	1	0	0
TXUPIPCQGUASRE	O=C1C=C(OC=C1OCC(=O)N2CCN(C=3C=CC=C(OC)C3)CC2)CN4CC5=CC(OC)=C(OC)C=C5CC4	1	0	0
PLBGDASSQLHCRF	O=C1OC(CC(=O)CC2C=3C=C(OC)C(O)=CC3C(=CC4CC5(CCCC5)C(CCO)CC42)C=6NC=7C=CC=CC7C6CC#CC1)CCC8=CC=C(O)C(OCCO)=C8	1	0	0
POVMHNXMNTUPDJ	O=C1OC2COC3(OC=C(CCC4C1CC=C5CC(OC6OC(C)C(OC7OC(C)C(OC8OC(C)C(OC9OC(CO)C(OC%10OC(CO)C(O)C(O)C%10O)C(O)C9O)C(OC)C8)C(O)C7)C(OC)C6)CCC54C)C23)C	1	0	0
PMVVECUBVUVKOR	O=C(OC1=CC=C2C(=O)C(OC2=C1)=CC=3C=CC=C(F)C3)N(CC)CC	1	0	0
WTVAONJAVUUYCZ	O=C(O)C(NC(=O)C(C)C(N)C=CC(=CC(C)C(OC)CC=1C=CC=CC1)C)CCC(=O)N(C(=C)C(=O)NC(C(=O)NC(C(=O)NC(C(=O)O)C(C(=O)NC(C(=O)O)CCCN=C(N)N)C)CCC2=CC=C(O)C=C2)C)C	1	0	0
JKAPXMKAOLCRPY	O=C1CCC(C2=CC=C(O)C=C2)(CC1)CCN(C)C	1	0	0
ZPUACFBOWIKHLY	O=S(=O)(O)OCCC=CC(C)CCC=C(C)C	1	0	0
SLZPIGPCASURLO	OCC(C=CC(C)C1CC(O)C2C3(O)CC(O)C4C(O)C(O)CCC4(C)C3CCC12C)C	1	0	0
ZLUDFHBHGTZXNQ	O=C1OC2=CC(=C3C(OC(C4=CC=C(OC)C=C4)CC3=O)=C2C(=C1)CCC)C	1	0	0
PGCFCZBIOLJEQD	C(C#CCC=1OC=CC1)#CC=CC=C	1	0	0
RZBZLUOWVXTMQN	O=C(O)CC1(C)C(C)CC(O)C2(C(=CCCC21)CO)C	1	0	0
HPBCDTHLHNPLFF	O=C(NC1CCOC(C)(C)C1)CCC2=CN(C=3C=CC=CC32)C(C)C	1	0	0
ZVMXAIYIRBWSAF	O=C(O)CCCN1C(=O)C=2C=CC=CC2N3C(=O)C4=C(OC)C(OC)=CC=C4C31	1	0	0
ZVTVYIVILDSYIK	O=C1OCC2=C1C(OC)=C3C(OC4(C)CC(O)C5(O)C(OC(=O)CCC5(C)C4C3)(C)C)=C2C	1	0	0
NFZHZBZONXPYAQ	O=C(NC(CO)C(O)C=CCCC=CCCCCCCCCC)C(O)CCCCCCCCCCC	1	0	0
JEDDWGYBFZMEOV	OC1=CC2=C(OCC3C4=CC=5OCOC5C=C4OC23)C=6C=CC(OC16)(C)C	1	0	0
AEUBOEQPIBOTGP	OC1(C)CCCC21C(=C)CCC(C2)C(C)C	1	0	0
RSHXVOKGTKPYNS	O=C(C=C(C)C)N1C=2C=C(OC)C=CC2C3=C1C(N4C(=O)C5N(C(=O)C4(O)C3O)CCC5)C(O)(C)C	1	0	0
QDZZKLLAXCCSFI	OC1=CC=C(C=CC=2C=3C=CC=C(O)C3C(O)=C(O)C2CCC4=CC=C(C=C4)CNCC5(C=6N=CNC6)C(CO)C7(CCCC7)CCC85CCCC8)C=C1O	1	0	0
XGDXGVGJOYVJQV	O=C(NCC1OCCC1)C(N2C(=O)N3CCC=4C=5C=C(OC)C=CC5NC4C3(C2=O)C)C	1	0	0
PZGFTULLNKRIKJ	O=C1N(C(=O)C2(N3CC(O)CC13)CN(CC=4C=CC=CC4OC)C2)CC=5C=CC=CC5	1	0	0
XQJHTVMHMKDVGH	O=C(OC)C(=O)NCC1C=C(C)C(CC(=O)OCC)CC1C(C)C	1	0	0
ULAJGYNCWKGREU	OC1C=C2C(OC1C)(C=CCC2(C)C)C	1	0	0
VHTKEUCWOHEYLB	O=C(OCC)C1=CC=C(C=C1)NC	1	0	0
JUZKFQCYFDYRMJ	C=1C=C2C=CC3=CC=CC4=CC=C(C1)C4(CCCC56C=7C=CC=C8C=CC(=CC=CC5=CC7)C86C)C23C	1	0	0
DQYKAGKIZGXLKE	OC=1C=CC=2C3=C(OCCO)C=C4OC5(C6=CC(OCCC(C)C)=C(O)C(OC)=C6O)CCC78SSC9C=C(C%10=CN=C[CH-]%10)CC(C9)C(CC7)CC(C2C1)C(C3=C4C8C5O)CO	1	0	0
AYVDFOROHAKIPA	O=C(CCC12C3NCC(CCC4CCCC41)C2(C)CCC3C(C)C)C5(C)COC6(OC5CC6)C	1	0	0
PXJSGBDQUJYNKD	O=C(OC1CC2=CCC3C(CCC4(C)C(C(=O)CO)CCC34)C2(C)CC1)C	1	0	0
IBCMWJUMZHAYIW	O=C1C2=CC(O)=C3C(=C2CN1C4C(=O)NCCC4)CC(C)(CCC=C(C)CCC=C(C)C)C(O)C3	1	0	0
SKXRMIIWKQXYIT	O=C(SCCC(=O)C=CCCCCCC)C	1	0	0
XXCZZKATIIMWRF	O=C(NCCC(C)C)C1=CC=2C(OC)=CC=C(OC)C2N1C	1	0	0
QLENMSZXHYHAGD	O=C1C=CC=C2N1CC3CN(CC4=NC=5C=C(C=CC5N4C)NC(=O)C)CC2C3	1	0	0
DWWUZDCLOUOJMA	O=C(OC1CCC(C)C2(C)C(OC(=O)C(C)C)C3=C(OC=C3C)C(=O)C12O)C	1	0	0
YYSIAZPGBWLPDR	OC(CCC)C(O)CC1OCC=2C=CC=C(OC)C21	1	0	0
RHFTWTKMOXRXEI	O=C(O)CCCCCCCC=CCCCCCCCCCCC	1	0	0
UOILBRZCKBLNDS	OC1C2=CC3=CCC4(C)C(C=5C=CC=6C=CN=CC6C5)C(O)CC4C73OC2(CC7)CC(N(C)C)C1O	1	0	0
DMPPNAUISQLIOM	O=C1OCC(=C1)CCC2(C)C(C)CCC3(C)C2CCC4OC43C	1	0	0
QXLOOBQIYRMRDB	O=C(O)C(=C1C(OC(=O)C)CC2(C)C1CCC3C4(C)CCC(O)C(C)C4C(O)C(O)C32C)CCC=C(C)C	1	0	0
SFKJQTIYKMWKEC	O=C1N=C(N)C=CN1C2OC(C(O)C(O)C(O)C(O)C(O)CO)C(N)C(O)C2OC3OC(CO)C(O)C(N)C3O	1	0	0
HPFYVPMZKAJOFO	O=C(C=1SC(=CC1)C=2SC(C#CC)=CC2)C3CCC4CC53CC(C(O)CO)C(C5)C6(C#CC=7C(=CC(O)=CC7CC4NC(=N)NC)NCC(O)C)CCCCC6	1	0	0
LIJRFLZASLDFJY	O=C(O)C(NC(=O)CNC(=O)CON=C1C=C2CCC3C(CCC4(C)C(C(=O)C)CCC34)C2(C)CC1)C(C)C	1	0	0
IHPFWMUKTHBQSH	O=C1OC2=C(C=CC(OCC(=O)NCC(=O)N3CCC4(O)CCCCC4C3)=C2C)C(=C1)CCCC	1	0	0
UFWKMDZXHUZUEA	O=C1OC(=CC=2C(O)=C3C(=O)C(OC)=CC(=O)C3=C(O)C12)C	1	0	0
UPOGMEQHDMAUFH	O=C(O)C1=CC(OC2OC(CO)C3(OCSSCC4(COCCC4C(C)CC3)CCCO)C(O)C2O)=C5C(O)=C(C(=O)C)C(=C(O)C5=C1)C	1	0	0
WPYBRKIEXOBEAA	O[C]1[CH][CH][C]([CH][CH]1)[C]2[CH][CH][C]3[C](OC)[CH][C](O)[CH][C]3[OH+]2	1	0	0
ZBQNPXXBXRSSGD	O=C1OCC(=C1)C(O)CC2C(=C)CCC3C2(C)CCC4C(C)(C)CCCC43C	1	0	0
WZWDWUPJUSZFJF	O=C(OCC1OC(O[C]2[CH][C]3[C](OC4OC(CO)C(O)C(O)C4O)[CH][C](O)[CH][C]3[OH+][C]2[C]5[CH][CH][C](O)[C](O)[CH]5)C(O)C(O)C1O)C	1	0	0
VDVMCRNMDWUJHR	O=C(OC1=CC=C(C=C1C(=O)C=CC2=CC=C(F)C=C2)C)C=3OC=CC3	1	0	0
BYUXHLJJNJYGFI	O=C1CCC2(C)C(C(=O)CC3C4CCC(C(C)CCC(=CC)C(C)C)C4(C)CCC32)C1	1	0	0
SPSWHMIYJDDMEN	O=C1C=2C=C(OC)C=C(OC3OC(CO)C(O)C(O)C3O)C2C(=O)C4=C(O)C=C(C=C14)CC(C=5C=CC(N)NC5)CCCO	1	0	0
BMCWHXWBSKGWPV	OC1=CC(=CN=C1OC)CC2=CC=C(C=C2)C	1	0	0
DZAHGJRRYXTGNV	BrC=1C=CC2=C(C1)NC=C2CCNC	1	0	0
BDASBFXOOQKJLD	N1=C(OC)C=CC=2N=C(NC12)CC3C(=CC(CNC4CCN(C)CC4)C(C3)C(C)C)C	1	0	0
UWHPSYIFZVGPCX	ClC=1N=C(N=C(N1)N2CCOCC2)NC=3C=CC=CC3C	1	0	0
CLHNYYBCTIHMCU	O=C1C=2C=CC=CC2N=C3C4=C(C=5C=CC=CC5N4CC(=O)N6CCCCCC6)CCN13	1	0	0
PYDAEIINPZJDBO	O=C1OCC2(OC34C(OC(=O)C=5C=CC=CC5)C2C(OC(=O)C)C(OC(=O)C)C4(COC(=O)C)C(OC(=O)C=6C=CC=CC6)C(OC(=O)C)C(OC(=O)C(C)C(C7=NC=CC=C17)C)C3(O)C)C	1	0	0
SHMRNUCEHMVYNI	O=C1OC(C2=COC=C2)C3(C)CC4CC5(CCCC5)C6C(=O)OCC78C6OC(C)(CCC(C)C)C8C(=O)C(O)C(C)(C47)C93OC19	1	0	0
UFUVLJSJHCTZBU	O=C1OC=2C=C3C(=CC2C(=C1)CN4CC(OC(C)C4)C)CCC3	1	0	0
GVNIXXJEIDYJMB	OCC1OC(OC2C(O)C(OC3OC(CO)C(OC4OC(C)C(O)C(O)C4O)C(O)C3O)C(OC2OC5CCC6(C7=CC=C8C9CC(C)(C)CCC9(CO)CCC8(C)C7(C)CCC6C5(C)CO)C)C)C(O)C(O)C1O	1	0	0
BPKVXWLQELEKII	OCC1C=CC(CO)C(C)(CCC2=COC=C2)C1CCCCC	1	0	0
DMDFWCHHXXYLIW	O=C1C(=CC=C2N1CC3CN(C(=O)CC(C)(C)C)CC2C3)NC(=O)CC4=CC=C(OC)C=C4	1	0	0
FHPQACKCDZIDIT	O=C(OC1CCC2(C)C3C(=O)CC4(C)C(C(=O)CO)CCC4C3CCC2C1)C	1	0	0
OIRYAYDSJNRACY	O=C(C(=NO)C=1C=CC=CC1)C2=CC=C3C=4C2=CC=CC4CC3	1	0	0
WMYQFZTYYJFAAC	O=C(NCCC1=CCCCC1)C(N2C(=O)N3CCC=4C=5C=C(OC)C=CC5NC4C3(C2=O)C)C	1	0	0
QXDYJWCVEXJQGL	O=C1OC2(C)CCC(C1=C)CC3OC3(C)CCC=C(C)C(O)CC2OC(=O)C	1	0	0
WXXXQWIDGYTIKY	O=C(O)CC(C)CCC1C(=CCC2C(C)(CO)C(OC(=O)C)CCC12C)C	1	0	0
BXGPWDLBBNTJIR	O=C(O)CC1CCNCC1CC2=NOC(=C2)C=3N=CC=CC3	1	0	0
ZDHWXODWIIRYAA	O=C(O)CC12OC(=O)C(OC1=O)C2C3=C(O)C(O)=C(O)C=C3C(=O)OC4C(OC(=O)C5=CC(O)=C(O)C(O)=C5)OC6COC(=O)C=7C=C(O)C(O)=C(O)C7C8=C(O)C(O)=C(O)C=C8C(=O)OC4C6O	1	0	0
GWKRWCXWNAYPOU	O=C(O)C1=CC(O)=C(O)C(O)=C1OC=2C(O)=C3OC(=O)C=4C(O)=C(O)C(O)=C5OC(=O)C(C2O)=C3C54	1	0	0
AFZSJBXTLZQDLR	O=C(OC1C2C(=C)C(OC(=O)CC(C=3C=CC=CC3)N(C)C)CCC2(C)C(O)C(O)C4=C(C(=O)CC1(O)C4(C)C)C)C	1	0	0
RVBNYTVOSZMBIB	O=C1C=CC=C(OC)C=2C1=C(N(C3=CC=C(C=C3)C)C2C)C	1	0	0
IAHGPSHWCZVUTI	O=C(C1=NC=CN=C1)N2CC3OC=4C=CC=CC4N(C(=O)C2C3)CC5CC5	1	0	0
HKZVNNOZEYDZPF	O=C(OC1CCC2(C)C3C(=C4CCC(C(C)CCCC(C)C)C4(C)CC3)CC(OC(=O)C)C2C1)C	1	0	0
QRKQKLYIZDUERZ	O=C1OC2=CC=C3C(=O)C(=COC3=C2C(C=4C=CC=CC4OCCC=5C=CC=CC5)C1)C=6C=CC(O)=CC6	1	0	0
YMXXCMGLMRYEQD	O=C1C=2C=C(OC)C=C(OC3OC(COC4OC(CO)C(O)C(O)C4O)C(O)C(O)C3O)C2C(=O)C5=C(O)C=C(C=C15)C	1	0	0
LFPNFHFVASKHJS	O=C(OC)CCC(=O)OCC12C(=CCCC1C(C)(CCC(C(=O)OC)C)C(C)CC2)C	1	0	0
NWJQIUPQBDVVLW	O=C1C=CC2(C(=C1)CCC3C4CC(C)C(OC(=O)C)(C(=O)SC)C4(C)CC(O)C32F)C	1	0	0
XODSWUGVRPBNFC	O=C1OC=2C=C(OC(=O)C(C)C)C=CC2C=C1C=3C=CC=CC3	1	0	0
CAVXLQCKDADHDE	O=C1OC2CC3(C4=CCC5C(C)(C)C(OC6OCC(OS(=O)(=O)O)C(O)C6OC7OC(C)C(O)C(O)C7O)CCC5(C)C4CCC13C2C(O)(C)CCC=C(C)C)C	1	0	0
YUURNFXKWHAKIJ	O=C1C(OC2OCC(O)C(O)C2OC3OC(CO)C(O)C(O)C3O)=C(OC=4C=C(O)C=C(O)C14)C=5C=CC=C(O)C5	1	0	0
HMSAXXCDLFKNRA	O=C(OCC1=CCCC2C1(C)CCC(C)C2(C)CCC(O)(C=C)C)C	1	0	0
KGRDKNXMYLHGRI	O=C1C(OC)=C(C=2C=3C1=C(O)C=C4OCOC5=CC(O)=C6C(=O)C(OC)=C(C2C6=C5C43)CC(OC(=O)C)C)CC(O)C	1	0	0
IQTBSBWVUACUIB	O=C1OC=2C=CC(O)=CC2C(=C1)CN3CCN(C=4C=CC=C(Cl)C4)CC3	1	0	0
KCEUZVYQPROALO	O=C(O)C(O)CCCCCCCCCCC	1	0	0
HGWXWGKXIKVBKD	O=C(O)C(C1=CC2(C)C(C)CCCC2CC1=O)C	1	0	0
JYPYUUUIXQVAIG	O=C(O)C(NC(=O)NC1C(=O)NC(C(=O)NC(C(=O)N(C)C(C(=O)NC(C(=O)NCCCC1)CC=2C=CC=CC2)C)CCC3=CC=C(O)C=C3)C(C)C)CCCCN=C(N)N	1	0	0
VFPGPPMQCHGMCT	O=C1C=2C(OC3OC(CO)C(O)C(O)C3O)=CC(O)=CC2OC(C=4C=CC=CC4)C1	1	0	0
HEJOJEMDIXLBRW	O=C(C=1C(O)=CC=CC1O)CC(O)CCCCCCCCC	1	0	0
UHPXXKLAACDXGS	O=C(NCCO)CCCCCCCCCCCCCC	1	0	0
STGBBEULPHACPI	O=C1OCC2C(OCC)C3=CC=4OCOC4C=C3C(C5=CC(OC)=C(OC)C(OC)=C5)C12	1	0	0
RBZNRVMSQYVLPY	O=C1OC2=CC=3OC(=C(C=4C=CC=CC4)C3C=C2C(=C1)C)C	1	0	0
CWBYIZVQFHUDBD	O=C(O)C1=C(COC(=O)CC(O)C(N=C(O)C(N=C(O)C(N=C(O)C(N=C(O)C(N)C)CO)CCCN)C(C)C)CC(=N)O)CSC2N1C(=O)C2(N=C(O)CCCC(N)C(=O)O)OC	1	0	0
VHEDHLSLUAJJAB	O=CC12CC(O)C(OC3OC(C)CC3(O)C(=O)OC)CC2CCC4C1CCC5(C)C(C6=CC(=O)OC6)CC(O)C45O	1	0	0
GWTHBPSLWRXRSF	OC1(C)CCC2C(C)(C)CCCC2(C)C1CC=3OC=CC3C	1	0	0
LTLQYVZAPPZURC	O=C1C(OC2(OC(CO)C(O)C(O)C2O)C3OCC(O)C(O)C3O)=C(OC4=CC(O)=CC(OC)=C14)C=5C=CC(O)=C(O)C5	1	0	0
VWACPUDGLSBIKO	O=C(O)C1=CN(C(=O)N=C1O)C2OC3C(=O)CC(OC3C2O)C(=O)O	1	0	0
GVDFMUXASLGAJL	O=C(OCC(OC(=O)CCCCC=CCC=CCC=CCC=CCC)COP(=O)(O)OCCN)CCCCCCCCCCCCCC	1	0	0
UIBKVRJELUVPTA	O=C1OC23C4=C(OC=C4CCC3C#CC5CCC(CC=6C=CC=CC6)CC5C78C(O)C(=O)C9C(OC%10C%11(C(=O)OCC%109C8CCC2(C)C%127OC1%12)CCC(CO)C%11)(C)C)CC(C(O)CO)C%13CCC%14C(C=CN%15CNCC%15%14)C%13	1	0	0
OOYKJQOSNOLVDZ	O=C(NC1CCN2C(=O)C3=CC(=CC=C3NC(=O)C21)C=4C=CC(SC)=CC4)N5CCOCC5	1	0	0
CCNILPFRYYKQOP	O=C(OC=1C=2OC3=CC(O)=C(O)C=C3C2C(OC(=O)C)=C4OC=5C=C(O)C(O)=CC5C14)C	1	0	0
TUQGBFTWJMHBDR	O=CC1(O)C(O)C(OC(OC=2C=CC=3C(=O)[C-](C4=CC=C(O)C=C4)C(=[O+]C3C2)C(=O)N)C1(O)CNCC(CC=5C=NCC5)C(C)CC=CC=6C=CC=CC6)C(=O)O	1	0	0
COXCAJRRPRVGMU	O=C(OC1C(O)CC2(C)C(CCC3(C)C2CCC4C5C6OC(=O)C5(CCC6(C)C)CCC43C)C1(C)C)C=CC7=CC=C(O)C=C7	1	0	0
VYBFILXLBMWOLI	BrC1=CC=C(OC=2C=CC=CC2Br)C(Br)=C1	1	0	0
XIGLTUDNIPUDGN	O=C1C2=C(OC)C(OC)=CC=C2C3SC(C)(C)C(C(=O)NC(C=4C=CC=CC4)C)N13	1	0	0
ZLTVIWHUNXKVML	OC1=CC=C(C=C1CC=C(C)C)CC=C	1	0	0
YQITXDDUZAGSSZ	ClC=1C=CC=CC1CN2CCC3(O)CCCCC3C2C4=CC=C(O)C(OC)=C4	1	0	0
CGFFKDRVHZIQHL	S=C(NNC(=S)NC(C=C)C)NC	1	0	0
QCZNJXPSRCRCFW	N=1OC(=NC1C=2C=NC(OC)=CC2)C3NCCC3	1	0	0
FTURYSMWOFDXKT	OC1=CC=C(C=C1OC)CCC2OC(C3=CC(OC)=C(O)C(OCCNCC)=C3)CC(O)C2	1	0	0
WLZQKXJQTOONOM	O=C1OC2(OC3CC4(C5=C6C(OC7=CC(=O)C(C)(C)C(CC5)C76C)CC4(C)C3C(C)C2)C)C=C1C	1	0	0
BNYJALUBFSZOSP	ClC1=CC=CC(=C1)CNC2CC(O)C(CO)C2CC3=NC(=NC=C3)C(C)C	1	0	0
ULDXLWPLQZOBNW	O=C(N)CCCNC(=O)C1=CC(NC(=O)NC2=CC=C(C=C2)C)C(O)C(O)C1	1	0	0
KVEHMZWOTXZOFH	O=C1OC2=C(C=CC(OCC(=C)C)=C2C)C(=C1)C3=CC=4C=CC=C(OC)C4OC3=O	1	0	0
VLDSZQATVSWODG	O=C1OC2=C(C=C3C(OC=C3C)=C2C)C(=C1CC(=O)NC(C(=O)NCCCC(=O)O)CC4=CC=C(O)C=C4)C	1	0	0
HEORCCHIXMVOJP	O=C(O)C1OC(OC=2C=C3OCC4C5=CC=C(OCNCC(O)C)C(OC)=C5OC4C3=C(C2)C=6C=CC=CC6)C(O)C(O)C1O	1	0	0
OZKMIWOQPAVUGN	O=C1C(O)=C(C(=O)C2=C(O)C=3OCOC3C(OC)=C12)C	1	0	0
BPUINAXXMQQUPR	O=CCC1=CC=C2C=C3C(=CC2=C1)C4C(C=CC(C3)C4CC(NC5=CC=CN5)C(=CC(=O)O)C6N=C(N)NC7C(O)C(O)(CO)CCC67)CCC(N)CCC(C=O)CCC(O)O	1	0	0
QPZMHMQJFSIUJO	O=C1OCC(=C1)C2CCC34C(=O)C2(C)CCC3C5(C)CCC(OC6OC(C)C(O)C(OC)C6)CC5C(O)C4	1	0	0
MUWIAHKRABDDMF	O=C(OC)CC(C1=CC=C(OC)C(OC)=C1OC)C2=C(O)C=C(N(C2=O)CCC=3N=CNC3)C	1	0	0
ITHSDMFBYDXYFQ	O=C(NCC1OCC2=NC=CN2C1)CC	1	0	0
USASJUBRPZWOCV	O=C(O)CC(CC=1C=CN=C(N)C1)C(NCC)COC2=CC(=CC(OC)=C2O)C3OC(CCC4=CC=C(O)C(OC)=C4)CC(O)C3CCO	1	0	0
RMACTMYNCSPJNF	OC1C(NC2CCN(C)CC2)C3OC(OC3)C1N4C=NC=C4	1	0	0
ZXJFDCQXOXWZHQ	OC=1C=C(C=C2C=C(OC)C(OC)=CC12)C=3C=CC(OC)=C(OC)C3	1	0	0
UXLJUUYMZSLDDZ	O=C1C2=CC=C(O)C(=C2OC(=C1C=3C=CC(Cl)=CC3)C)CN4CCN(C)CC4	1	0	0
KNXPXXWZSYPYFN	O=C(O)C(=CC)CCCCCCCC=CC=CC=CCC=1C=C(O)C=C(O)C1	1	0	0
WIMYMORAUACAJY	O=C1N(C(=O)C2C1C3C=4C=CC=CC4C2(Br)C=5C=CC=CC53)C=6C=CC=CC6OCC	1	0	0
XRBFWBMDMQIAQF	O=C(NC(C(=O)NC(C(=O)NC(C(=O)NC1C(=O)NC(C(=O)NC(C(=O)NC(C(=O)NC(C(=O)NC(C(=O)NC(C(=O)NCC1)C(O)C)CCN)CCN)C(O)C)CC(C)C)CCN)CCN)C(O)C)CCN)CCCCC(C)CC	1	0	0
LHSOCAVBGDWGDG	O=C(O)C(=CC(=O)CC(C)C1(C)CCC2=C3C=CC(C(=C)C)C(C)(CCC(=O)O)C3CCC21C)C	1	0	0
GQTOUFNCASIXMZ	O=C1C(OC2=CC(O)=CC=C21)=CN(C)CC=3C=CC=CC3	1	0	0
MJJWJPISZGZGJO	O=C(OCC)CC1CCN(C(=O)C=2C=CC=CC2)CC1CCN3CCCC3C(=O)N	1	0	0
ZASFHSAGASJGRN	O=C1C(O)=C(OC=2C(OC)=C(O)C=C(O)C12)C=3C=CC(O)=C(O)C3	1	1	0
PCZGDBUEYJNAEP	O=CC=1C(=CC=C2C1C3(O)CC(CNC)CC4CC56CC(OCC6CCC(C25)C43)CNC)CC7=C(O)C=8C(=O)C9=C%10C(=O)C8C(=C7OC%11OC(C)C(O)C(O)(O)C%11OCCN=C(N)N)CC#CC(N)CCC(O)CC%12=CC=CC(C=CC%10=C(OC(=O)C)C=C9CO)=C%12	1	0	0
ZPYBDTXNNRYXCL	O=C(OCCO)C12OC2(C(=O)C=3C=CC=CC3C1=O)CC(=C(C)CCC=4C=CN=C(N)C4)CO	1	0	0
UYGROYIOOPLGAS	O=C1C2=C(C)CCC2C(=C)CCC1C(C)C	1	0	0
QAJQNFALANBNQG	O=C1C(=C2CCC(O)(C)C3(CCC(C(=CC=CC(=C)C(O)CC=C(C)CCCC=4C=CC=CC4)CO)C3O)C2CCC(O)CC5=CC=CC(=C5)CC(C(O)CNC6C(=O)NC(N)C=7C=CC=C(C76)C1)C(C8=CC=C(O)C=C8)CN=C(N)N)C	1	0	0
JBPZDADYJLERCY	OCC1(C)CCCC2(C)C3C=CC4CC3(CCC12)CC4(O)C	1	0	0
YPZZVPSBAOOJGU	O=C(O)C(N)CN1C=CC(=O)C(OC2OC(CO)C(O)C(O)C2O)=C1	1	0	0
UAAVHVCHWGLFDD	N#CC1=CC=CC(=C1)NC(=O)C(NC(=O)CC2=CC=CC=3C=CC=CC32)C(C)C	1	0	0
LDNVZNMXAFPGPV	O=S(=O)(NC1COC2C(O)COC21)C=3C=CC=4C=CC=CC4C3	1	0	0
URHNGESEFHBZNP	O=C(OCC1OC(OC)C(OC(=O)C)C(N=C(O)C)C1OC(=O)C)C	1	0	0
ZDMYCNLANBQLOI	CCCCCCCCCC(CC)C1CCCCC1	1	0	0
VRDYWTRODIKQRL	O=C(OC)C1=CC(=CC=2OC(=C(O)C(=O)C21)CCC(O)C(=O)OC)C	1	0	0
BBDKBEJVWCSVSN	OC1C=2C=NC=CC2CC3C=4NC=5C=CC=CC5C4CCN3C1	1	0	0
OYRQJMRAGDVMPK	OCC=1C=C2C(=CC1CO)C(NCC2)C	1	0	0
FAQYKNBDUMGZAP	O=C(OC)C1N2C(C3=CC=C(F)C=C3)CC(NCC=4C=NC=CC4)CC2C=5NC=6C=CC=CC6C5C1	1	0	0
XWCGKGJZGRUIBA	N#CC1=CC=C(C=C1)C(=O)NC2CCC3(C)CCC4C(OC(=O)C4C)C3C2C	1	0	0
JZNFGBURDKEIKE	O=C1C2=CC(=CC(O)=C2C(=O)C=3C=4OC56OC7(C=8C(=C5)C=9NC(=CC9C%10CCCC%10(C8CC%11(CCC%12(CCCC%12)C%11)C7O)C(O)CNC%13=NC=CC(=C%13C4)C13)CC=%14N=CNC%14CC=%15C=CC=CC%15)C(O)C(O)C6O)C	1	0	0
JFJIAUZUOSPAEJ	C(=C=C=C(CNC)C(C)CC)=C=C	1	0	0
ICNAROAALVLDJI	O=C1C(O)=CC(=CC(=C1C)C2C(CCC2(C(=O)CNCCS(=O)(=O)O)C)C(C)C)C3(O)OC4C5=C(C=C(O)C(=O)C(=C5C6C(CCC6(C)C4O)C(C)C)C)C3	1	0	0
UEECKQCCLNWFEO	O=C(O)C=1SC=CC1SC2=CSC=C2	1	0	0
IMCRQBUQWXZEDV	O=C1C(=C)C2CC(O)C3C1(C2O)C4OC(O)C53CCCC(C)(C)C5C4	1	0	0
CAMXQXZPGMWBPD	O=CC1=CC=CC(O)C1N	1	0	0
YYOJDFKNXXCNIK	OC1=CC=C(C=C1)C2OC=3C4=C(OC(C5=CC=C(O)C(O)=C5)C(O)C4)C(=C(O)C3C(C6=CC=C(O)C=C6O)C2O)C7C8=CC=C(O)C=C8OC(C9=CC=C(O)C(O)=C9)C7O	1	0	0
WRJYHSZMHSXLMX	O=C1NC2OC(CNC(=O)C3=CC(Br)=CN3)CC2(OC)N1	1	0	0
WMCPLZDBHVOXCJ	O=C1C=C(OC(C)C1)CC=2C=C(O)C=C(OC)C2	1	0	0
VPKDBZMZFDOZQA	O=C(O)C(=CC(O)C1C(N=C(N)N)C=CC2(CC(O)C3(C4=C5C(=O)CC23CCCCCC56CCC(=O)C(C)(C)C6C(C=CC=7C=CC=CC7)C4O)C)C1C)C	1	0	0
RMWPKGUAQHVXOB	O=C([O-])C1N2[CH][CH][C](C(NC(=O)C3N(NCCC3)C(=O)C(CC(=O)NO)CCCCC)C(C)CC)[NH+]2CCC1	1	0	0
VEKKBIJCTIHAIV	OCC1OC(OC2CC3=CCC4C(CCC5(C)C4CC6OC7(OCC(O)(C)CC7)C(C)C65O)C3(C)CC2)C(OC8OC(C)C(O)C(O)C8O)C(O)C1OC9OC(C)C(OC%10OC(C)C(O)C(O)C%10O)C(O)C9O	1	0	0
BPMRVMRPKNDFAG	O=C(NC=1N=CC(=CC1)C2=NOC(=N2)C3N(CC4=NC=CN4)CCC3)C5=CC=C(OC)C=C5	1	0	0
YCTDLGNLUVIXEV	OC12OC3(CC(C)(C)CC3(O)C=C1C)C(C)CC2	1	0	0
HNROOMACWCQGOM	O=C1C(C2=CC=C(OC)C(Cl)=C2)C(O)C(O)C1(O)C3=CC=C(O)C(Cl)=C3	1	0	0
WWJDGEZXDSBIQA	O=C1C=CC=C2N1CC3CN(C(=O)C4=CN(C(=O)C=5C=CC=CC54)C(C)C)CC2C3	1	0	0
PBIVDHVDLKRNLB	O=C(O)C=1C(O)=C(OC)C=2C3=CC(OC)=CC=C3C=C4NC(=O)C1C42	1	0	0
UDTKOBMKQQYOGH	O=C1C2=CC=C(OCC(=O)NC3=CC=C4OCCOC4=C3)C=C2OC(=C1C=5C=CC(OC)=CC5)C	1	0	0
OKCDYSZILXWATF	OC1=CC=C(C=C1OC)C2C3=CC(O)=C(OC)C=C3CC4(O)C(O)OCC24	1	0	0
BFXMUBSKNBCBJB	O=C(C=CCCCC(C)CCCCC)CCC1=CC=C(O)C(OCCC2=CC=C(O)C=C2)=C1	1	0	0
ZGKQPJRZFFMQMR	O=C1OC(C=C1CC=CCC#CC#CC#CCO)C	1	0	0
BWQBVERLSFLSCN	O=C(NCCNC1=CC(=O)C2(OC=3C(Cl)=C(OC)C=C(OC)C3C2=O)C(C)C1)NC4CCCCC4	1	0	0
LDNUPHBBVMDOTA	O=C1OC=2C=C(OC=C(C)C)C(OC)=CC2C=C1	1	0	0
MKRLVORHETVQQN	O=C1C2=CC3(C(=O)NC=4C=CC=CC43)C(C=C(C)C)N2C(=O)C5N1CCC5OC	1	0	0
ZLDWFGIDAFLUQV	OC1=CC=C(OC(CO)C(O)C2=CC=C(O)C(OC)=C2)C=C1OC	1	0	0
LBOXAMKXVULZTI	O=C(C=CC1=CC=C(O)C=C1)C=2C(=O)C(=C(O)C(O)(C2O)C3OC(CO)C(O)C(O)C3O)C4C=5C(=O)C(C(=O)C=CC6=CC=C(O)C=C6)=C(O)C(O)(C5OC4C(O)C(O)C(O)CO)C7OC(CO)C(O)C(O)C7O	1	0	0
CFDBMMWNHSKKNL	O=C1C=C2C(=CC=C1NCCCC(=O)N3CCN(C=4C=CC=CC4OC)CC3)C5=C(OC)C(OC)=C(OC)C=C5CCC2NC(=O)C	1	0	0
RWPUAUNPEMCSNR	O=C1N2CCCC32C(O)=NC14C(OC)C=5C=6C=CC=7OC(C=CC7C6NC5C(C)(C)C4C3)(C)C	1	0	0
HLJMRBYKFINSCV	O=C1OC=2C=C(C3=C(OC=C3C=4C=CC=5C=CC=CC5C4)C2C(=C1)CCCC)C	1	0	0
OHWFUKAVYSSEQD	O=C1C(OC2=CC(O)=C(C=C12)C(=O)C)=C(C)C	1	0	0
MJAGZKYWKWEKQU	O=C(OC)C1C(C=2C=CC=CC2)C(C(=O)OC)C1C=3C=CC=CC3	1	0	0
CCZRQXWCDVXNHR	O=C(C=CC=CC=CC1(O)C=C(NC(=O)C(=CC(C)CCCC)C)C(=O)CC1O)NC=2C(=O)CCC2O	1	0	0
WABDDVFNZRATDQ	O=C(OCC(O)CO)CCCCCCCC=CC=CC=CCCCC	1	0	0
WOVHGMBVSIIGQA	O=C1C2=CC(OC)=C(OC)C=C2SCC1	1	0	0
IDTMHOFYBYHYCU	OCC12CC(O)C3C(CC=C4CC(O)CC(O)C43C)C2CCC1C(C)CCC(=C)C(C)C	1	0	0
MSCAJWRRBKJXKJ	O=C(OC1CCC2(C)C(CCC3(C)C4CCC5(C)CCC(C(=C)C)C5C4CCC32)C1(C)C)CCCCCCCCCCCCCCCCC	1	0	0
DPFPFYYECDXKAG	O=C1OC2(C=3C=CC=C(C13)CCCN)C4CC(C=CC5C6=C7CCC82C(OC(=O)C648)=C(O)CC(N9CC%10CN%11C%12=C(CCC%11C(C9)C%10)CC%13C(C%127)C5C=CC%14%13CCCCC%14)C%15CC%16(CCCC%16)C%17(CCCC%17)C%15)C%18CCCCC%18	1	0	0
HLKOGABKYAJUAW	O=C(OC1C(OC(=O)C)C2(C)C(C(O)C3C2C(C=C4OC(=O)C(O)(C)C43C)C)C5C(=O)C(O)C6CC7OC7C(OC(=O)C)C6(C)C15)C	1	0	0
JGZSKBTYVRLELG	O=C1C(O)=C(C(=O)C(=C1OC)C(=O)C(C)C)CC=C(C)CCC=C(C)C	1	0	0
DAYHIJYYHHPEPB	N(C1=CC=C(OC)C(OC)=C1)=C2C=C(OC=3C=CC=CC23)C=4C=CC=5OCOC5C4	1	0	0
ABEKRZLEQQXCNF	N#CC1=CC=CC(=C1)NC(=O)N2CC3C4=C(C=CC(=O)N4CC(C2)C3)C5=CC=C(C=C5)NC(=O)C	1	0	0
JWQKMEKSFPNAIB	C=C(C)C1CC(=CCC1)C	1	0	0
RNKLDKHUYHVLLN	O=CC(=C1C2C=CC(CCO)C13CCC4(C(=CC=CC(=C)CCC=C(C)C)CO)CCC3(C4O)C(O)(C)C2)C	1	0	0
MCHSWAWADDJEAG	OC1=CC=C2C(OCC3C=4C=C(C(OC)=C(O)C4OC23)C(C=C)(C)C)=C1	1	0	0
AHPWEWASPTZMEK	O=C(O)CC=1N=CN(C1)C2OC(CO)C(O)C2O	1	0	0
TZNGZNFIMYBBEC	OC(CCC(=CCCC(=CCCC=C(C)CC=CC1(OC(CC1)C(O)(C)C)C)C)C)C(O)(C)C	1	0	0
LOVKSJCBMNZPKX	O=C(NCCCNCCCCNC(=O)C=1NC(Br)=C(Br)C1Br)C2=CC(Br)=C(Br)N2	1	0	0
AXIYKIOGPIHRHW	O=C(O)C(NC(=O)CN1C=2C=CC=CC2C=C1C)CCSC	1	0	0
FNBYYFMYNRYPPC	O=C(OC)CCC(C)C1CCC2C3C(=O)CC4CC(O)CCC4(C)C3CCC12C	1	0	0
NYFZEWICSQORLI	O=C(OC1CC2(C)CC3C(=O)OC(C4=C(C)C(O)CC42)C13)C(=C)C	1	0	0
IHABJXLIGLJFID	O=C(NC(C=1C=CC=CC1)C)C=2C(=O)C=3C=CC=CC3N(C2O)CC	1	0	0
XBGYTZHKGMCEGE	O=C1C=C(OC2=C1C(O)=C(C(O)=C2C3OCC(O)C(O)C3O)C4OC(CO)C(O)C(O)C4O)C=5C=CC(O)=C(O)C5	1	0	0
ACFCYAOXBIEOEX	O=C1OC2=CC(O)=CC=C2C(C3=CC=C(O)C=C3)C1C4C(=O)OC5=CC(O)=CC=C5C4C6=CC=C(O)C=C6	1	0	0
UMDQVXYWKYVSQE	O=C1C(=C2CCC3C4(C)CC(C=5C=C(O)C=C(C5)CNC)C(=O)C(C)(C)C4CCC3(C)C2(C)C1)C(C)CC(O)C6OC6(C)C7CCCC7C=8C=C(N)C=C(C8)CC(C)C	1	0	0
VRBUUBUBJKCKMZ	O=C(OCC#CC#CCCCCCCCC)COC	1	0	0
JKDTXHXUMRPQAD	N(=C)C1=CN=C2C=CON12	1	0	0
VHXCHPIQWWKYPI	O=C(OCC1C=2C(=O)C(OC)=C(C(=O)C2CC3N1C(=O)C4N(C)C3C=5C(=O)C(OC)=C(C(=O)C5C4O)C)C)C(=CC)C	1	0	0
OGYGNDBOJQVAPL	O=C(OC1CC2(C(=CCC2C3CC(OC3OC)C4OC4(C)C)C5(C)C(OC(=O)C)CC6C(C(=O)CC(O)C6(C)C15)(C)C)C)C(=CC)C	1	0	0
LUQUKCPBGVCMRU	O=C1NC=CC=2C=C(OC3CCN(C(=O)C(N)CC(C)C)C3C(=O)NC1CC=4C=CC=CC4)C=CC2OC	1	0	0
CTFVSACKNVWQLE	O=C1OC2CC(=C3C(=C(C)CC3)CC2C1C)C	1	0	0
PTPYXTLRNJFEMB	O=C1C(=CC=C(C)CCCC(C(=O)CCC(C)C1O)CO)C(C)C	1	0	0
DFJJAVZIHDFOGQ	O=C(O)CCC(NC(=O)C(N)C(C)CC)C(=O)NC(C(=O)O)CCCCN	1	0	0
PRKNKVUGWPWEBD	OC1=CC=C(C=C1)C2OC=3C=C(O)C=C(O)C3C(C4=C(O)C=C(O)C=5C=C(OC6OC(CO)C(O)C(O)C6O)C([OH+]C54)C7=CC=C(O)C=C7)C2O	1	0	0
SVPXFXKBMKASSB	O=C1N(C)C2(SSC13N(C2=O)C4NC=5C=CC=CC5C4(C3O)C67C=8C=CC=CC8NC7N9C(=O)C%10(SSC9(C(=O)N%10C)C6O)C(O)C)CC	1	0	0
FYGPFTSGVSZKAJ	O=CC1=C(O)C(=CC(O)=C1C=CCCCCC)CC=C(C)C	1	0	0
CXKYSHXDAZLAHV	O=C(N)C=CC(=CCCC(CO)CC(C)C1OC2(OC(C)C(C)C(O)C2)C(C)C(O)C1)CC	1	0	0
QZPCUNJYGDZGCL	O=C(NC1=NC2=C(S1)CC3C(C)(CO)C(O)CCC3(C)C2CC(=O)NC4CCCC4)CC(C)(C)C	1	0	0
YIGFIYUYIAFKOH	O=C1C2=C(O)C=C(OC)C=C2OC(C=3C=C(O)C(OC)=CC3O)=C1CC=C(C)C	1	0	0
BOVLCVNHEUDVOJ	O=C1OC2=CC=C3C(=O)C(OC3=C2C(C1)CC(C)C)=CC4=CN(C=5C=CC(OC)=CC45)C	1	0	0
IOCSWEXUJAAYME	O=C(OC(C)(C)C)NC(C(=O)OC1=CC=2OC(=O)C(=C(C2C=C1Cl)C)C)C	1	0	0
RQTCBECAUUINSD	O=C(OC)C1C(=CC(=O)C2(C)C(CN(C)C)CCC12O)C(C)C	1	0	0
CYTSTTMVKKKGIB	O=C(OC1C2C(=CCC2C(=C)CCC1C(C)CCC(O)C(=C)C)C)C	1	0	0
NMEQTQJNKBCUEQ	N1=C2C=3C=CN(C3C=CN2N=C4C=5C=CN(C5C=CN14)C)C	1	0	0
LFDOHNBSXGQBPQ	O=C1OC(C=CC(=CC(C)C)C)=CC(OC)=C1C	1	0	0
FOUFSMIENYXCSL	O=C1C=2C=C(OCC(=O)N3CC4(C)CC3CC(C)(C)C4)C=CC2N=C5N1CCC5	1	0	0
GKXVUXATROHXOP	O=C1C=CC(C=2C=CC=CC2F)=C3N1CC4CN(CC3C4)S(=O)(=O)C5=CC=C(C=C5)NC(=O)C	1	0	0
OPZVPQVONVBYTF	OC(C=1C=CC=CC1)CC2NCCCC2	1	0	0
MPSGDHOYFIUPSO	O=C(OCC(O)COC1OC(COC2OC(CO)C(O)C(O)C2O)C(O)C(O)C1O)CCCCCCCC=CCC=CCC=CCC	1	0	1
OIFRGNKJYGOZOW	OC=1C=CC=2C3=C(OC)C=C4OC(C5=CC(OC6CCCCC6)=C(O)C(OC)=C5O)C(O)CC4=C3CC(C2C1)CCC(C)C	1	0	0
JSYZERWPNWZGEH	O=C1OC2=C(C=CC(OC(C(=O)N3CC4C5=CC=CC(=O)N5CC(C3)C4)C)=C2C)C6=C1CCC6	1	0	0
PHWISBHSBNDZDX	C=C1C=CC(CC1)C(C)CCC=C(C)C	1	1	0
BABLZVVVBXCYEN	O=C(C1=C(O)C=2C(OC3OC(CO)C(O)C(O)C3OC4OCC(O)(CO)C4O)=CC(OC)=CC2C=C1C)C	1	0	0
CXNPLVMFMXIKLG	O=C(OC1C(OC(OC)C(OCC=2C=CC=CC2)C1OC3OC(COCC=4C=CC=CC4)C(OCC=5C=CC=CC5)C(OCC=6C=CC=CC6)C3OCC=7C=CC=CC7)COC8OC(COCC=9C=CC=CC9)C(OCC=%10C=CC=CC%10)C(OCC=%11C=CC=CC%11)C8OCC=%12C=CC=CC%12)C	1	0	0
YZBMOLWVWYHQKQ	O=C(OCCC)C1=CC=C(OC2=COC=3C(=CC=C(O)C3CN4CCN(C)CC4)C2=O)C=C1	1	0	0
ZFUNZIPOLRYQON	O=C(OCC1OC(OC2(OC(CO)C(OC(=O)C=CC3=CC(OC)=C(O)C(OC)=C3)C2OC(=O)C=CC4=CC=C(O)C(OC)=C4)CO)C(O)C(O)C1O)C=CC5=CC(OC)=C(O)C(OC)=C5	1	0	0
BQYIHCHNJJEVAZ	O=C(OC1CC(=O)CC(C2=CC=C(OC3=CC(O)=CC(=C3)CC=4C=CC=CC4)C(OC)=C2)N5C=C6C=CC=C(C6=C5)N(C7=NC=CC(=C7)C(C=8C=CC=C(O)C8)CC9=CNC=C9CC%10(C=CC=CC%10C)CC1)CCC(=O)C)C	1	0	0
RMJGTEHJBRIQSC	N1=C(N=C(C=C1C=2SC=CC2)C3CN4CCC3CC4CN(CC=5OC=CC5)CC=6OC=CC6)C	1	0	0
RRBWQNNVMSQYDT	O=C1C=2C(O)=CC(O)=CC2OC(C=3C=CC=C(OC)C3)C1	1	0	0
CNMVOPXKKWCJHT	O=C1C=2C(O)=CC(O)=CC2OC3=CC=C(OC)C(O)=C13	1	0	0
WQTCOYZGFHLZHE	O=C(OC1C2OCC3(C)C(O)CC(OC(=O)C)C(C)(C4CC(OC(=O)C)C5(C(=CCC5C6COC(=O)C6)C14C)C)C23)C=7C=CC=CC7	1	0	0
YQNIQAYERYETNU	OC=1C=CC=CC1CN2CCCC2C3=NC(=NO3)C=4C=NC(=CC4)N5CCOCC5	1	0	0
OKSSKVHGKYJNLL	O=S(=O)(O)N=C(O)OCC1NC(=N)N2CC(OS(=O)(=O)O)C(O)(O)C32NC(=N)NC13	1	0	0
BHJYICFZGHLIDA	O=C(OC(C)(C)C)N1CCCC1C(=O)N2CCC(C(=O)NC(C(=O)NCC3=CC=C(C=C3)C)CC=4C=CC=CC4)CC2	1	0	0
WKSMLFOCECUDEH	O=C1NC(C(=O)N1C=2C=CC=C(C2)NC(=O)C)CCC(=O)N3CC=4C=CC=CC4CC3	1	0	0
GFMKNHBBNCAJEM	O=C(O)C(C(=O)OC(O)C1OC(OC2=CC=C3C(=O)C(=COC3=C2)C=4C=CC(O)=CC4)C(ON5C=C6C=CNC6=C5C7=CC(=CC(=C7)C)C)C(O)C1O)C(NC8CCCC8)CCO	1	0	0
HULMNSIAKWANQO	O=CC12CCC(OC3OC(C)C(O)C(O)C3O)CC2(O)CCC4C1CCC5(C)C(C6=CC(=O)OC6)CCC45O	1	0	0
AIPOJIGVVVFLQI	O=C1OCC(C1)C2OC(O)C(=CC2)CCC=C(C)CCC3=C(C)CCCC3(C)C	1	0	0
IRQFAWSZGLTIKD	O=C(NC1=CC=C(C=C1)C(O)C2N(C(=O)COC2)C)C	1	0	0
IDNFDNMPJCCARF	O=C1C(=C(CCC1)CCCCO)CCC(O)C2NC(CO)C(O)C2O	1	0	0
PTVKPYIJBOWTRZ	O=C1C(=C2CCC(O)(C)C3(CCC(C(=CC=CC(=C)CCC=C(C)C)CO)C3O)C2CCC(O)CC4=CC=CC(=C4)CC(CC5=CC=C(O)C=C5CCO)C(O)CNC6C(=O)NC(N)C=7C=CC=C(C76)C1)C	1	0	0
XYLPDPPGAMCDQW	O=C1C=C(C)C(O)CC1=C(C)CCC=C(C)C	1	0	0
TWTOVEROIIRYEO	O=C(OC)C1(C2=CCC(C)C(C2=CC(=O)C1)(C)CC(=O)C3=COC=C3)C	1	0	0
GSCABGMYOXXZMX	O=C1OC23C=4OC(C)(C(OC(=O)C)C2C5OC5C(=O)C(O)(C)CC(C(=O)C14)C)C(C)C3	1	0	0
ZGFHSFDJAGCGDH	O=C(OC1C(C=C(C=CC2CC2)C)N3CCC4OC4C3C1(O)C)C	1	0	0
ZBIUJNBNGDFYLA	O=C(C(=C)C1CCC2C3CCC4CC(=O)CCC4(C)C3CC(O)C12C)CC(C)C5CC5C	1	0	0
ZDYNYQBVTAXODJ	O=C1C2(C)CN3CC1(C)CN(C2)C3[C]4[CH][CH][C]5[CH][CH][CH][CH][C]5[NH2+]4	1	0	0
CDWBZXWECRSFHP	O=C(NC1C(C=2SC=CC2)N(C(=O)COC=3C=CC=CC3)CCC1(O)C)C4CCCC4	1	0	0
UXNVRYGLQIBWDQ	O=C1C=C2OCOC2=CC1(CC=C)C(C)CC3=CC=C(O)C(OC)=C3	1	0	0
RCEVHSPPJOUMKY	O=C1C(=COC=2C=C3OCOC3=C(OC)C12)C=4C=CC(O)=C(O)C4OC	1	0	0
DVRLCCLBMCXAFM	O=C(O)C1=CC(O)=CC2OC3=C(Cl)C(=C(Cl)C(O)=C3C(=O)C12)C	1	0	0
FXUVJKGSDBTXTJ	O=C1OC(C)(CC1)C2CC(=O)C3(C4=C(C(=O)CC23C)C5(C)CCC(O)C(C)(C)C5CC4O)C	1	0	0
GZPYDDOPQUVMBP	O=C(OC1OC(COC2OC(CO)C(OC3=CC=C(C=C3)CCCC)C(O)C2O)C(O)C(O)C1O)C4=CC(O)=C(O)C(O)=C4	1	0	0
XIPFAOMNSVCXJG	OC1(C=2C=CC=CC2)C3=CC=CN=C3C=4C=CC=CC41	1	0	0
JGIVUUUJEPUXSR	O=CN(O)CCCC(NC(=O)C(O)COC(=O)C=1C=CC=CC1O)C(=O)OC(CCCCCCCCCCC)C(C(=O)NC(C(=O)NO)CCCN(O)C(=N)N)C	1	0	0
LSPCJQXLIQFFCN	O=C(OC12CC(O)C3CCCCCSSC4(NC(=NCCC5(CC(=O)N(CC=6C=C(C7=C(OC8CCCC8CC7)C6O)CC2CCC3C1)C5)CC=9C=CN=C(N)C9)N)CCCC%104CCCC%10)C	1	0	0
ATYLIZXFQMGDRD	O(C1=CC=C(C=C1CN2CCOCC2)C3NCCC=4C=5C=CC=CC5NC43)C	1	0	0
ZAVTWZDIDQLCQZ	O=C(OC1=CC=C2C(=O)C(OC3=CC=C(C=C3)C(=O)OCCC)=COC2=C1)C4=CC=C(C=C4)C(C)(C)C	1	0	0
PMYOFNQCRLZIEX	O=C1CC2C(=C)C(O)C3(C(O)CC4C(C)(CO)CCCC4(C)C13)C2O	1	0	0
UDQWPYPAIUWQCP	O=C1OC=2C=C3OC=CC3=C(OCC=C(C)CCC(O)C(O)(OC(CCC(=CCOC4=C5C=COC5=CC=6OC(=O)C=CC64)C)C(O)(C)C)C)C2C=C1	1	0	0
YJAZNWLJYBAORA	OC=1C=C(OC2OC(CO)C(O)C(O)C2O)C=3C(O)=C4C(=CC3C1)C(O)C(OC4C)C	1	0	0
OASRMBZSJNAYKB	O=C1C(OC)=C(OC)C(=O)C12C(OC)=CC(C=3C=CC=CC3)C4(C(=O)C(OC)=C(OC)C4=O)C(OC)=CC2C=5C=CC=CC5	1	0	0
OUAINJWTDRNZIJ	O=C(C=CC=1C=CC=CC1)CC(O)CCC=2C=CC=CC2	1	0	0
PFVITAXHOWJDRY	O=C1OCC2(C)C(C)C3(O)OC42CCC(C)C4(C1)C3OC5OC(CO)C(O)C(O)C5O	1	0	0
RUXXRZKLXBPJRY	O=C1C(OC2OCC(O)C(O)C2O)=C(OC=3C1=C(O)C=C(OC)C3CC=C(C)C)C=4C=CC(OC)=CC4	1	0	0
BQXSOAYEWFDUTC	O=C(OC1CCC(=CC(=O)C2(C)CCC(O)(C(C)C)C12)C)C3=CC=C(OC)C=C3	1	0	0
XRLDSQWGEQUZHL	O=C1OC2(C)C3C(OC42OC(C)(C)C(C)C4)CC5C6CCC7CC(O)C(O)CC7(C)C6C(O)CC153	1	0	0
JIMPHZVSIVMXET	O=C(OC)C1=CC=C(C=C1)C2C=3C(=O)CC(C4=CC=C(OC)C(OC)=C4)CC3NC=5C=CC=CC5N2C(=O)CCC(=O)O	1	0	0
KEPALNVGBPKRJF	O=C1OC=C(C=C1)C2C(OC(=O)C)C3OC34C5CCC6CC(O)CCC6(C)C5C(O)CC24C	1	0	0
QGJAFAIXCRURHK	O=C(O)C(NC(=O)NC1=CC=C(OC)C=C1)C(C)CC	1	0	0
ZHCYRHCMQBIEEP	OC=1C=CC=C(C1)C=2C=CC(O)=CC2CC3=CC(OC)=CC4=C3OCC(C4O)C5COC=6C=C(C(OC)=CC6C5O)CCCO	1	0	0
PGACWKKHKXOJBL	O=C1C=2C(OC3OC(COC4OC(CO)C(O)C(O)C4O)C(O)C(O)C3O)=CC(OC)=CC2OC(C5=CC=C(OCC)C=C5)C1	1	0	0
XOFVTGWMHDATEP	O=C1C=C(C(=O)N2CCCCC2)C=3C=CC=CC3N1CC(=O)NC4=CC(OC)=CC=C4OC	1	0	0
OMHZQRFOHAXINE	O=C(OC1CC2=CCC3C(CCC4(C)C(CCC34)C(C)CCCC(C)C)C2(C)CC1)CCC=CCC=CCC=CCC=CCC=CCCCCC	1	0	0
SWPAEWHRBNFTCX	O=C(OCC=C(C)CCC=C(C)C(O)CC=C(C)CO)C	1	0	0
KXJWMZLFSIRJLP	O=C(OCC1(OC2OC(COC(=O)C)C(OC(=O)C=CC3=CC=C(O)C(OC)=C3)C(OC4OC(CO)C(OC5OC(CO)C(O)C(O)C5O)C(O)C4O)C2OC6OC(CO)C(O)C(O)C6O)OC(CO)C(O)C1OC(=O)C=7C=CC=CC7)C=CC8=CC=C(O)C=C8	1	0	0
ZKUSPPOKDDRMIU	O=C(O)C(=O)C(O)C(O)C(O)COP(=O)(O)O	1	0	0
CZFPERHNZQVIMH	N=1N=C(C=2C=NC=CC2)N3C1SCN(C4=NC=CC=C4)C3	1	0	0
QOMNJAFKOIAYPY	O=C(OCC(OC(=O)CCCCCCC=CCC=CCC=CCC=CCC)COP(=O)(O)OCCN)CCCCCCCCCCCCCCCCCCCCC	1	0	0
KTDSFHYGTNRDNM	O=C1N=C(N)C=CN1C2OC(COP(=O)(O)OP(=O)(O)OCC(OC(=O)CCCCCCCCC=CCC=CCC=CCCCCC)COC(=O)CCCCCCCC=CCCCCCCCC)C(O)C2O	1	0	0
QKYPKGZAYONVCC	O=C(NC(=C)C)N1N=CC=2C=C(C=CC21)C(O)(C3=CN(C=4C=CC=CC43)CC=C)C(F)(F)F	1	0	0
IYQSYEXWVOLGPO	O=C1C=CC(C=CC)=C2N1CC3CN(C(=O)NC=4C=CC=CC4OC)CC2C3	1	0	0
OSXQLEITCURIQP	O=C(OCC1(C)CCCC2(C)C1CCC34CC(CC(O)C32)C(O)(C)C4)C	1	0	0
UFWCVYYLEQPFNZ	O=C1OC2CC(OC3(OC(C(=CC)C)C(C)CC3)C2)CC=C(C)CC(C=CC=C(C=4C=C(O)C(=CC14)C)C)C	1	0	0
JOCVPCGZTKSCPD	O=C1NC=CC=2C=CC=C(OC(C(NC(=O)C(N(C)C)CC3=CNC=4C=CC=CC43)C(=O)NC1CC(C)C)C(C)C)C2	1	0	0
WABSIBOPGQPWRD	O=C(OCC(O)CO)C=CCCCCCCC(=O)OC	1	0	0
YHBSLPCGJBAYOX	O=C1OC=2C=C(OC)C(OC)=C(OC)C2C(C3=CC=4C=CC(OC)=CC4NC3=O)C1	1	0	0
WJUUEQJJDGQOOB	O=C1C=CC2(C=3C(O)=C(OC)C=C4C3C(N(C)CC4)CC2)CC1	1	0	0
UQTDTFGCPOVWBK	O=C1OC(C)(C)C2CC(=O)C3(C)C(CCC45CCCC35C4)C2(C=C1)C	1	0	0
JUCXGXLUDGUUAN	O=C(NCC=C)NC1COC2C1OCC2NC=3N=CC=C(N3)C=4SC=CC4	1	0	0
JKJNEIZIUZSCIE	OCC1OC(OCC2OC(OCC3OC(OCC4OC(OCC5OC(O)C(O)C(O)C5O)C(O)C(O)C4O)C(O)C(O)C3O)C(O)C(O)C2O)C(O)C(O)C1O	1	0	0
PJEGJKFSPOTQNK	O=C(OC1C(=CCC=C(Cl)CCC2OC(C3OC(=O)CC(=C3)C)C(OC(=O)C1)C2)C)C	1	0	0
DGUQGALTZZPLJP	O=C(O)C(NC(=O)C(N1C(=O)NC=2C=CC=CC2C1=O)CC(C)C)CC=3C=CC=CC3	1	0	0
QUOGESRFPZDMMT	O=C(O)C(N)CCCCN=C(N)N	1	0	0
LHOMYQFYTVMLFV	O=C(C=1C=CC=CC1)C2N3C=CC=4C=CC=CC4C3C5C(=O)N(C6=CC=C7OCOC7=C6)C(=O)C25	1	0	0
IRZABZFZUAOIGM	O=C1N2C(C3=CC=C(OC)C=C3OC)C=4NC=5C=CC=CC5C4CC2C(=O)N(C1)CCC6=CCCCC6	1	0	0
ZWPURSUQQPCGDD	O=C(NC1C(O)C(O)C(OC1OC2CCC3(C)C(CCC4(C)C3CC=C5C6CC(C)(C)CCC6(C(=O)OC7OC(CO)C(O)C(O)C7OC8OCC(O)C(OC9OCC(O)(CO)C9O)C8O)C(O)C(O)C54C)C2(C)C)COC%10OCC(O)C(OC%11OCC(O)C(O)C%11O)C%10O)C	1	0	0
LMFAWUZSEBSLHM	OC1CC2C3CCC4C(CN5CC(C)CCC5C4(O)C)C3CC2C6(C)CC7(CCC(CC(C=8C=CC=CC8)CCC(C)CCC)C7)C(O)CC16	1	0	0
QHZNYIUZHDAGDF	O=C(OC(C=CC=CC#CC#CC#CC)CCOC(=O)C)C(=CC)C	1	0	0
NQYWCGLNDMRPDO	O=C(OC)C1=CC2(C)CCC3C(C)CC(OC(=O)C)C32C1C	1	0	0
GRNKLOYSUMSNTG	O=C(OC1CC(=CCC(OC(=O)C)C(=CC2OC(=O)C(=C)C21)C)CO)C(=CCOC(=O)C)C	1	0	0
HZFQAIPMRCBXFO	O1C(C)(C)C2CCC1(CC2N)C3CCCC(CC=4C=CC=CC4)C3	1	0	0
LYLDPYNWDVVPIQ	O=C1C=C(OC=2C=C(OC)C(OC)=C(OC)C12)C=3C=CC(OC)=C(O)C3	1	0	0
FFOWUNPMANMMSY	BrC=1C=CNC1C2=NC(=CNCC(C)C)C(OC)=C2	1	0	0
GWIGVKJPIRXRHT	OCC1(O)COC2CC3CCCC(C)C3(C)C4OC241	1	0	0
OXQHRXFWLOATSC	O=C1OC=2C=C(OCC(=O)NC3=CC=CC4=NC=CC=C43)C=CC2C=C1	1	0	0
YQGUGZPPHKJXNZ	O1C2=CC=C(C=C2)CC3C4=C(OC5=CC=CC(=C5)CC6C7=C1C(OC)=C(OC)C=C7CCN6C)C(OC)=C(OC)C=C4CCN3C	1	0	0
UVQXRXOCNNIDKR	O=C(OC1CC(=CCC(OC(=O)C)C(=CC2OC(=O)C(=C)C21)C)C)C(OC(=O)C)=CCO	1	0	0
HMEOCKCLFCRALX	O=C(NC1CCN(CC=2C=CC=CC2)CC1)C=3N=C(C=4C=CC(=CC4)C)C=5NC=6C=CC=CC6C5C3	1	0	0
SALZUZSIQDLWMV	OCC=C(C=C)CC	1	0	0
XVLXBOQONSPNGH	O=C1C2=C(CC(C(=O)O)(C)C2)C(O)(C)C3(C1=C)CC3	1	0	0
PUMIAHVNUQWGRX	O=C(OC)C12CCC3(C(=CCC4C5(C)CCC(O)C(C)(C)C5CCC43C)C2C(C)C(C)(C)CC1)C	1	0	0
KJZXTHWPZAGWHW	O=C(OC1C(O)C=2C(=O)C3(CC3C)C(OC(=O)C)C4(O)C2C5(C)C4CC(=O)C(C)(C)C15)C	1	0	0
PURUASDDSNGIMG	O=C1C=C(C(=O)NCC=2C=CC=CC2)C=3C=CC=CC3N1CC(=O)NC4=CC=C(C=C4)C	1	0	0
JAMIQGJXDPTFJL	O(CCCCCC)C(OCCCCCC)CCCCC	1	0	0
ZUEVDQYXWHOEJJ	O=C(OC1=CC=2OC(=C(C(=O)C2C=C1CC)C=3C=CC=4OCCOC4C3)C)C=5C=CC=CC5OC	1	0	0
CZFVHPGUKIBIRV	O=C(C=CCCC)CCC1=CC(OC2CCCC2)=C(O)C(=C1)C(CC=3C=CC=CC3)CCOC	1	0	0
IYQXZEIWTKFTPV	C=1C=C(C2=C(C1C)C3CCC4(C)C(CCC5C6(C)CCCC(C)(C)C6CCC54C)C3(C)C2)CC	1	0	0
RIAPXIDRHDCPMF	[O-][NH+](O)C=1C=CC=CC1C=CC2SCC(S2)C	1	0	0
LQBUSAPQVJLWCH	O=C(OC)C1=CC=C(C=C1)C2C=3NC=4C=CC=CC4C3CC5C(=O)N(C(=O)N25)C6=CC=C(OC)C=C6OC	1	0	0
GBNXRMVPJUEJRZ	O=C1C(O)=C(C(=O)C=2C=CC=CC12)C(C(=O)C)(C)C	1	0	0
NKNQTGRKBYNURK	O=C1NC(=O)C2=C1C=3C=4C=CC(F)=CC4NC3C5=C2C6=CC=C(F)C=C6N5C7OC(CO)C(O)C(O)C7O	1	0	0
VFNUBFIXKODJQS	O=C(OCC(OC(=O)CCCCCC=CCCCCCCCCC)COP(=O)(O)OC1C(O)C(O)C(O)C(O)C1OC2OC(CO)C(O)C(O)C2O)CCCCCCCCCC=CCCCCCC	1	0	0
WNKSAKMZUXAZON	O=C(NC(CO)C(O)C(O)C(O)CCCCCCCCC=CCCCCCCCCC)C(O)CCCCCCCCCCCCCCCC	1	0	0
QJPNGVVPSYDWRR	O=C(N1CCN(CC=C)CC1)C2NC(C=3C=CC=C4NC=C(C43)C2)CC(C)C	1	0	0
DZPPSNPHMTZJKA	O=C1C2=CC=C(N=C2N(C(=O)N1C)C)C=3C=CC=CC3O	1	0	0
LGEIYMDEFNQOPV	N=1N=C(N2N=C(SC12)C=3C=CC=C4C=CC=CC43)COC=5C=CC=CC5	1	0	0
MZQXNUBTVLKMLP	O=C(OC1C2OC2(CO)C3C(OC=CC13)OC4OC(CO)C(O)C(O)C4O)C=CC5=CC=C(O)C(O)=C5	1	0	0
DIWWKDZLRUMTPS	O=C(N1CCSCC1)C(C)C2CC=3C(=C(OC)C=C(C3CC2)C)C	1	0	0
KJVWRZGLXRPUHV	O=C(OC1CC(=CCCC(=CC2OC(=O)C(=C)C21)CO)C)C(=CCOC(=O)C)CO	1	0	0
YWUCWHDRLFOCSK	O=C(OCCCCC)C(CC)(C(F)(F)F)C(F)(F)F	1	0	0
OIWDRISAWAEHFC	O=C1C=2C=CC=CC2OC=C1C(C=3C=C4OCOC4=CC3O)CC(=O)NCC=5C=CC=C6NC=CC65	1	0	0
OUCGLXKNITVPJS	O=C(OCC(CC)CCCC)C=CC=1C=CC=CC1	1	0	0
VIOHBAKRYSSFFE	O=C1C=C2C(C)CC3C(CCC4(C)C3CCC4(O)C)C2(C)CC1	1	0	0
RXCIDISFOWKGLB	FC=1C=CC=CC1CN2CCC(C3=NN=C(O3)C4=CN=CN4C)C2	1	0	0
QQINRESABYUJSC	O=C1OC(=O)C(=C1C)CCC(=O)OC2C(O)C(OC)C(OC2C)COC3C4=C(O)C=5C(=O)C=6C(O)=CC=CC6C(=O)C5C=C4C(=O)C(O)(C)C3OC	1	0	0
JPUBQGHGEAGVQB	O=C(OCC)C1=CC=C(C=C1)NC(=O)N2CC=3N=CNC3CC2C4=NC(=NO4)C=5C=CN=CC5	1	0	0
UXXPFLVVXLHCLZ	O=C(O)C(CCCCCC1C=CC(CCCCC)CC1O)C(O)CCC2(O)CC(CC=3C=CN=C(N)C3)CC2CC4=CC(=CN4)C=5C=CC=CC5	1	0	0
PZDIMUSNBRBSFW	O=C1C(=COC2=CC(OCCN3CCN(CC)CC3)=CC=C21)C=4C=CC(Br)=CC4	1	0	0
KCRFEJFBJTXEKG	O=C(O)C=1C=CC=CC1NC(=O)N2CC=3C=CC=CC3CC2C(=O)O	1	0	0
LHMRWCOWOXSKQJ	O=C1C2=C(O)C=C(O)C(=C2OC(C=3C=CC(O)=CC3O)=C1CC=C(C)C)C4=CC(C)CC(C5=CC=C(O)C=C5O)C4C(=O)C6=CC=C(O)C(=C6O)CC=C(C)C	1	0	0
SSPKGJOWWYUSMA	O=C(OC)CCC1(C)C(C(=O)C)CC=C2C1CCC3(C)C(CCC23C)C(C)CC(=O)C=C(C)C	1	0	0
ZPUUPVOSMNKHHH	O=C1OC2CC(=CC(OC(=O)C)CC(=CC(OC(=O)C)C2C1=C)C)C	1	0	0
RLYOCQKBFBQTAD	N(C)(C)C1C(C2CCC1(C)C2(C)C)[N+](C)(C)C	1	0	0
NDOYZEKGLSJMMY	O=C1C=C(O)C(C=2C=C3C(C(O)=CC(=C3CCC=C(C)C)C)=C(O)C12)(CCC=C(C)C)CCC=C(C)C	1	0	0
LWLFZSOQVBERAE	O=C(N)CCC(NC(=O)C(O)CC1=CC=C(O)C=C1)C(=O)NC2C(=O)NC(C(=O)NC3C(=O)N(C(O)CC3)C(C(=O)N(C)C(C(=O)NC(C(=O)OC2C)C(C)CC)CC=4C=CC=CC4)CC(C)C)CC(C)C	1	0	0
ZSZICAPQNDSSIB	O=C(OC1CC(=O)CC(C2=CC(O)=C(OC=3C=CC=C(O)C3)C(OC)=C2)N4C=C5C=CC=C(C5=C4)N(C6=CC(=CCN6)C(C=7C=CC=C(O)C7)CC8=CNC=C8C9C=CCC%10C=CC=CC9%10CC1)CCC(=O)C)C	1	0	0
SXACCPQSXIQASK	O=C1SC(=CC=2C=CC=CC12)C(=O)NCC3CCCN4CCCCC43	1	0	0
OPSNZCCCICROPJ	O=C(OC1CCC2(C)C(CCC3(C)C2CCC4C5C(C(=C)C)CCC5(CO)C(O)CC43C)C1(C)C)CCCCCCCCCCCCCCCCC	1	0	0
JEVVAMLQVWGXGO	O=C(OC1CCC(C)C2(C)CC3(C(=O)OCC3=C)C(O)C12)C	1	0	0
AMGAAKSPMIBFCU	O=C(N)CCC(NC(=O)C(O)CC1=CC=C(O)C=C1)C(=O)NC2C(=O)NC(C(=O)NC3C(=O)N(C(O)CC3)C(C(=O)N(C)C(C(=O)NC(C(=O)OC2C)C(C)CC)CC=4C=CC=CC4)CC(C)C)CC5C=CC(O)CC5	1	0	0
IHLDWEAHECWKKQ	O=C(OCC1OC(C(O)C(O)C1OC(=O)C)C2C3=CC(=CC(O)=C3C(=O)C=4C(O)=CC=C(O)C42)CO)C	1	0	0
KVPBAPOAIIQDGQ	OC1C(O)C(OCC2OC(OC3=CC=C(C=C)C=C3)C(O)C(O)C2O)OC(C)C1O	1	0	0
NDUHVHDOUMNBKJ	O=C1OC=2C=C(OC)C(OC(=O)C)=C(OC)C2C=3OC4=CC=5OCOC5C=C4C13	1	0	0
YERRXHHERJHNGX	FC(F)(F)C=1C=CC(=CC1)C=2N=C(NC2)C3N(CCOC3)CC(C)(C)C	1	0	0
MVBJUVAKVFTFQG	N#CC1=CC=C(C(=C1)[NH+]([O-])O)C(Cl)C(Cl)C2=CC=C(C=C2)C(Cl)C(Cl)C3=CC=C(C#N)C=C3[NH+]([O-])O	1	0	0
ZAYALFWDMHWVOH	O=C(OCC(OC(=O)CCCCCC=CCCCCCCCC)COP(=O)(O)OC1C(O)C(O)C(O)C(O)C1OC2OC(CO)C(O)C(O)C2O)CCCCCCCCCCCCCC	1	0	0
KHELGMUIDJTBPF	O=C1OC2C3C(=CC4OC(=O)C(CCC2C1C)C43)C	1	0	0
IPYKOMQODNJRRT	OCC1OC(O)C(O)C(O)C(O)C1O	1	0	0
FZAAGJUVCSXSTM	O=C1OCC(=C1)C2CCC3(O)C4CCC5CC(O)CCC5(C)C4C(O)C(=O)C23C	1	0	0
XPMYTBIJWHMOIJ	O=C(CC(C)C)C(O)CC=1C=CC=CC1	1	0	0
OZOHTVFCSKFMLL	CC1=NC=C(C(=N1)N)C[NH3+]	0	1	0
SKJRDJBAXQXFJY	O=C1C=2C=CC=CC2N(C3=CC(OCC=C(C)C)=C(OC)C(O)=C13)C	1	0	0
UZZLERCBIMSHIT	OC1CCC2=C3C=CC4(C)C(CC5OC6(OCC(C)CC6)C(C)C54)C3CCC2C1	1	0	0
WZOSFKXVOJBVII	O=C(OC(C)(C)C1CCC2(C)COC3(C)CC(OCC)OC32C1)C	1	0	0
UHKMNUDOCJNLBQ	O=C1C2=CC(=C(OC)C=C2C3OC43CCCC(C)(C)C4C1)C	1	0	0
XOJDKWNFMFCXNE	OC(C)(C)CCCC(C)CC(OCC)OCC	1	0	0
IHIJFZWLGPEYPJ	O=C(OC)C1=CC=C(OC)C=C1OC	1	0	0
DZYSSFNYDTVPHM	O(C=1C=C2C(=CC1OC)C3(N(C)CC2)CC4=CC=C5OCOC5=C4C3OC)C	1	0	0
MGAOUXBZMKOBML	OC=1C(OC)=C(C=C2C1C3(C)CCCC(C)(C)C3CC2OCC)C(C)C	1	0	0
STTHIFBWNKOMON	O=C(OC1C(O)C(O)C(OC1O[C]2[CH][C]3[C](O)[CH][C](O)[CH][C]3[OH+][C]2[C]4[CH][CH][C](O)[C](O)[CH]4)CO)[C]5[CH][C](O)[C](O)[C](O)[CH]5	1	0	0
JBQATDIMBVLPRB	O=C1C2=CC=C(O)C=C2OC(C3=CC=C(O)C=C3O)C1	1	0	0
JXKPZJLFMOOKFI	O=C1C=C2C(=CC=C1NC(C)CCCC(C)C)C3=C(OC)C(OC)=C(OC)C=C3CCC2NC(=O)C	1	0	0
RMIGQPBRWAGJBD	O=C1C(=CC2=CC(Br)=CC=C2OCC#CC3C4=C(OC)C=5OCOC5C=C4CCN3C)C(=O)N(C(=O)N1C)C	1	0	0
AJNRNTOMAOOUFZ	O=C(O)C1=CCCC(=CC2OC(=O)C(=C)C2CCC3(OC1CC3)C)C	1	0	0
DIZWQSBYJIHQSD	N=1OC(=NC1)N2C=CC=C2	1	0	0
KRJXFXJHLGFINX	O=C1C(OC(O)C(O)C(O)C(O)CO)=C(OC2=CC(O)=C(O)C(O)=C12)C=3C=CC(O)=C(O)C3	1	0	0
YRYRJNYQEHNXFA	O=C1C=2C(O)=CC=CC2CC3=COC(=C13)C	1	0	0
RYAXUJUWTPVTPP	O=C(N)C1CCN([C]2[CH][C]([CH][CH][NH2+]2)[C]3[N]O[C]([N]3)C4CCC[NH+]4C[C]5[CH][CH][C]([CH][CH]5)N(C)C)CC1	1	0	0
XYWFFFYHYVKGEI	O=C1OC(=CC(O)=C1C(C2=CC=C(OC)C(OC)=C2OC)CC(=O)NC)C	1	0	0
BXXHLIGCIPLUKH	O=C1C(C(=O)CCC)=C(O)C(C(O)=C1CC=2C(O)=C(C(O)=C(C2OC)C)C(=O)CCC)(C)CC=C(C)C	1	0	0
VUTMWADECXELCV	O=C(OC1C(OC(C)C(OC(=O)C)C1OC(=O)C)OC2CCC3(C)C(CCC4(C)C3CC=C5C6C(C)C(C)CCC6(C(=O)OC)CCC54C(=O)OC)C2(C)C)C	1	0	0
YJUWVRZMROPFRS	O=C(OC1C2C=C(C)C(O)CC(=O)C(C=CC(C)C(O)C2(OC(=O)C)CC1C)(C)C)C=3C=CC=CC3	1	0	0
OWNCBUUDNMRCPU	OC1C(OCC1NCC2=NC=CN2C)CN(C)CCCC	1	0	0
JLDRWVNFFUXISA	O=CCC(O)COC1=C2OC3OC4C5(O)C#CC(CC=6C=C(C7=C(C6)C(C(O)C8(C=9C=CN=C(N)C9C(C=C8C7)NC%10CCCC%10)COC3C5O)C%11(CO)CCCC%11)CNC)C(O)CCC(COC%124CCCC%12)C(C=%13C=CC=CC%13N%14CNC%15C(=O)NC(N)NC%14%15)C2=CC=%16C(=O)C%17=CC=C(C=C%17C(=O)C1%16)CO	1	0	0
QSCGYNNTILLXMS	O=C(OC(C(=O)O)CC1=CC=C(O)C(O)=C1)C=CC2=CC=C(O)C=3OC(C4=CC=C(O)C(OC)=C4)C(C(=O)OC(C(=O)O)CC5=CC=C(O)C(OC)=C5)C23	1	0	0
CBXFSJPKRGHKGL	O=C(OC)CCC=CCCC=CCCC=C	1	0	0
ZKAAVBQKARRBFN	O=C(OC1CC2=CCC3C(CCC4(C)C(CCC34)C(C)CCC(CC)C(C)C)C2(C)CC1)CCCCCCCCCCC	1	0	0
VZPCWSKCBLYYSO	O=C1CCC2(C)C3C(=CCC2C1(C)C)CC4(C)CCC5C(C(=O)CCC5(C)C4CC3)(C)C	1	0	0
VAWGFCGZJZALLW	N=C(N)NCCCCC[N+]1=C2C=CC(O)(N2CCC1)CCCCCCCCCCC=C	1	0	0
SDPZWRKQPQDSQW	O=C(OCCCCCCCCC)CCCCCCCCCCCCCCC	1	0	0
LOMIMFGOZFHXSO	O=C(OC)CC1(C)C2CCC(OC2(C)CCC1C(C(=O)OC)(C)C)(C)C3OC3	1	0	0
RLTXIRPCJHXWEP	O=C(OC1CC2C(NC1C)CCCC2CCCCC(O)CCC)C=CC=CCCC	1	0	0
ZBQWMRJUOVGMTE	O=C(C1=CC=C2C(OC(C)(C)CC2=O)=C1)C	1	0	0
KUVUDFQVOWJFTR	N(=C1C2=CC=3C=CC=CC3N2CCN1C)C	1	0	0
CQDDXHNVVWDJTI	O=C1OC2=C(C=CC(OCC=C(C)C)=C2C)C(=C1)C=3C=CC(OC)=CC3	1	0	0
NFBDMXLHHCEQOS	O=C1OCC23C(OC(C)(C)C3C(=O)C(O)C4(C5CCCCC5)C2CCC6(C)C(OC(=O)C7OC764)C=8C=COC8CCCCC)C1	1	0	0
IOUDAGLGHSEPTG	OC1CC2(C)CCCC(O)(C2)C3CC4(CCCC4CNC)C13	1	0	0
CSMQEAWBWHNWJJ	O=C1OC=2C=CC=CC2C=C1C=3N=C(SC3)C4CCOC(C)(C)C4	1	0	0
YTCREJZRKBSEGR	O=C1OC2=C(C=CC(OCC=C(C)C)=C2C)C=3C=CC=CC13	1	0	0
VJOUNJOEQRJDTR	O=C(OC1=CC(=CC(=O)C2=C(OC(=C12)C)C)C=3C=CC(OC)=CC3)C4=CC=C(C=C4)C	1	0	0
QIZBQMPKQGHLOH	OC1(C)CCC2(O)OC1C3C(O)(CCC32C)C(C)C	1	0	0
YGXQYGUCIHKQLS	ClC=C(C)C(Cl)CC(Cl)C(Br)(C)C(O)CBr	1	0	0
VXOBVHAUXZVHTL	O=C(OC=1C=C2OC=C(C(=O)C2=C(OC(=O)C)C1)C=3C=CC(OC)=CC3)C	1	0	0
FPGPQYSZUYXEAO	O=C1C2=CCCC(C)C2(C)CC(C(=C)CO)C1	1	0	0
DIUFDFNALWNSNW	O=C(O)C(CC)C1OC(C(C)CC1C)C(C)C(O)C(C(=O)C(CC)C2OC3(OC4(OC(C)(CC4)C5OC(C)C(O)(CC)CC5)CC=C3)C(C)CC2C)C	1	0	0
PRSVDQJHOJZZDB	O=C1OC(=CC2(CC)CCCC2)C3=C1C4C(CC3)C5C6=C7C(=O)OC(=CCC(C(SSCNC8=NC=CC(=C8)C6CN9C(=O)C=CC9=O)NC%10CCC%11CCCCC%11C%10O)C%12CCC%13CC(CO)CC(C#CCC%12C%13)CO)C74CC5	1	0	0
CBTWKRLUNDZXIF	N=1C=CC=C(C1)C2=CC=CN2	1	0	0
IUTIZFVLSAZJRT	O=C1CCC2=CC=C(OC3OC(CO)C(O)C(O)C3O)C(=C2)C=4C=C(C=CC4O)CCCC1	1	0	0
ZKVRSNBRTIQMBB	OCC1OC(OC2=CC(=CC=C2OC(C)CC=3C=CC=CC3)CCC)C(O)C(O)C1O	1	0	0
YTOKLQOBXJMUJX	O=C1C(C(=O)C)=C(O)C(C(O)=C1CC2=C(O)C(=C(OC)=C(C(=O)CCC)C2O)C)(C)C	1	0	0
OIUSMKPAIWDWBX	OCC1OC(OCC2OC(OCC=3C=CC=CC3C)C(O)C(O)C2O)C(O)C(O)C1O	1	0	0
OEKQEDBCPPNGKO	OCC1OC(OC2=CC=C(C=C2OC)CCC)C(O)C(O)C1O	1	0	0
ZWYWQHNXKXUGRA	O=C(N1CC2(N3CC(O)CC3CN(CC=4C=CC=CC4)C2)C1)C(C)C	1	0	0
QRNFDMALRHVCKB	O=C1OC2C3C(C(=O)C(Cl)=C3C)=C(C)CCC2C1=C	1	0	0
MUVHKGMQAIWHRP	O=C1NC(SC)(C(=O)N(C)C1(SC)C)CC2=CNC=3C=CC=CC32	1	0	0
JZZSMCCMUOJQNO	O=C1OC2=C(C(OC)=CC=3OC(C)(C)CCC32)C(=C1CCC(=O)N4CC=5C=CC=CC5CC4)C	1	0	0
OFDWKHIQKPKRKY	O=C(OC1C2=CC=3OCOC3C(OC)=C2C=4C(OC)=C(OC)C(OC)=CC4CC(C)C1(O)C)C=5C=CC=CC5	1	0	0
UFKBZKNMUMXNIU	OC(C#CC1(OC(C)(C)CCC1)C)CC	1	0	0
LOENFUAFIZVSTM	O=C1C2=CC=C3OC(C=CC3=C2OCC1C4=CC=C(OC)C=C4O)(C)C	1	0	0
SKOLCCSGQLTYAT	N=C(NC)NCC(C)CCC1CCC(N)CC1CCCCC2[OH+]C(=C[C-]2CO)CCC3=CC=C(O)C(OCC(O)[C+]4N=C5C(=C4)C(CNCC(O)C)C6CCCC6C7(C5)CCCC7)=C3	1	0	0
OABMALDCHRBGES	O=C(OCCC(CO)CCC1(C)C(C)CCC2(C(=CCCC21)C)C)CCCCCCCCCCCCCCCCCCCCC	1	0	0
XKGYBDFKXQTZHC	O=C(ON=C(C)C)NC(C)(C(F)(F)F)C(F)(F)F	1	0	0
BZOHEWCIIYHBQN	O=C(N)NCCCC(NC(=O)NC(C(=O)O)CC=1C=CC=CC1)C(=O)NC(C(=O)NC(CO)CC=2C=CC=CC2)C(C)C	1	0	0
VAWONOMQGJBERN	O=C(OC1=CC=C(C=C1)CCOC2OC(COC(=O)C3=CC(O)=C(O)C(O)=C3)C(O)C(O)C2O)C4=CC(O)=C(O)C(O)=C4	1	0	0
UHZXWOOHTDKOIX	O=C1OCC2NC(=O)C3N(C(=O)C(NC(=O)C4NC(=O)C(NC(=O)C(NC(=O)C(NC(=O)C(NC(=O)C)C(C)CC)CO)C(OC(=O)CC(NC2=O)C(=O)NC(C(=O)NC(C(=O)NC(C(=O)NC(C(=O)O)CC5=CNC=6C=CC=CC65)CCC(=O)NCCCC4)CC1)CC7=CNC=8C=CC=CC87)C)CCCNC(=N)N)CC9=CC=C(O)C=C9)CCC3	1	0	0
QVTNQKRTZSIBPG	O=C(C=1C=CC=C(OC)C1)C2=CC=C(O)C=C2O	1	0	0
JEOMVVPHBKNZOT	O=C1C=2C=CC=CC2C3=NC=CC=4C=5C(=CC=C(OCC(=O)NCCCN6C=NC=C6)C5CC=C)N1C34	1	0	0
QBYUHOMJKCZKQO	N(=CC=1C=CC=CC1)C=2C=C3NC(C=4C=CC=CC4)CC3=CC2CCC=5C=CC=CC5	1	0	0
LDKCWENVILLTMV	O=C(OC1C(OC(=O)C)C2(C)C(C(=O)C)CCC2(O)C3(O)CC=C4CC(O)CCC4(C)C13)C=CC=5C=CC=CC5	1	0	0
MHYITDUVXNMMNZ	O=C(O)CC(O)(C(=O)O)CCCCSC	1	1	0
PNTLSRXPFFQQEQ	O=C(OC1CCC(=C)C2C(O)C(CCC12C)C(O)(C)C)C	1	0	0
BGXYZAHYKHCXJK	O=C(OC)C1C2C(=CC)CN3CCC41C=5C=C(OC)C(=CC5N(C)C34CC2)C6=CC7=C(C=C6OC)N8C9C(=O)OC%10(CN%11CCC7C8%11CCC9%10)C(O)C	1	0	0
KGVULDLYXYKBOH	O=C(OC=1C=CC(=CC1OC(=O)C)C=2OC=3C=C(OC(=O)C)C(=C(OC(=O)C)C3C(=O)C2)C4OC(COC(=O)C)C(OC(=O)C)C(OC(=O)C)C4OC(=O)C)C	1	0	0
XKEMIIFSZPOOPF	O=C(C=CCCC)CCC1=CC(OC2CCCC2)=C(O)C(=C1)C(CCC(C)C)C(COC3CCCCC3)CCCN=C(N)N	1	0	0
HSPWQVFLXJMEHX	O=C(OC1CC2CC3(C(=O)C2COC)C1C45COC3(O)C(O)C5C(C)(C)CCC4O)C	1	0	0
QYGLZHAKPJPOGY	OC1=CC(=CC=C1OC)C(C2=CC(OC)=C(OC)C(OC)=C2)C	1	0	0
JUMGSHROWPPKFX	O=C1OC(C)CCCC=CC2(C)CC(O)CC2(C)C(O)C=C1	1	0	0
UIJKNDVMZLJQPZ	O=C(O)C1=C(O)C=C2OC(=O)C=3C(OC2=C1CCCCCCC)=CC(O)=CC3CCCCCCC	1	0	0
CLEAWLYGYMJUCD	O=C1C2=C(OCC(=O)NC)C=3OCOC3C=C2CCN1C	1	0	0
RKZZFTPCMJSYPQ	O=C(CCC(C)C1C(O)CC2(C)C3CCC4C(C)(C)C(OC5OC(CO)C(O)C(O)C5OC6OC(C)C(O)C(OC7OC(CO)C(O)C(O)C7O)C6O)CCC84CC38CC(O)C12C)C(C)C	1	0	0
LFQJVKDJRLVVSG	O=C(OCC(OC(=O)CCCC=CCC=CCC=CCCCCCCCC)COP(=O)(O)OCC(O)COP(=O)(O)O)CCCCCCCCCC=CCCCCCC	1	0	0
QIUKKMVHSSDMOM	O=C(OC1CC2(C)C3C(=CCC2C(C)(C)C1OC(=O)C(=CC)C)COC3O)C(=CC)C	1	0	0
REBFCTMDLCXNBA	[O-][N+]=1C=CC=2C=3C=CC=CC3NC2C1C4C5OC65CCC=CCCCCN7CCC4C8(C7)CCC=CCCCCNC68	1	0	0
MQVBTJCVPLJIDW	O=C(NCCC1=CNC=2C=CC(OC)=CC21)C=3SC(=NC3CC)C	1	0	0
