## Supplemental table S2 for "Genomics-based annotations help unveil the molecular composition of edible plants" (part 15 of 35)

Table S2 - A comparision of first block InchIKeys from coconutDB, our predicted to accumulate and experimentally detected compounds.
WVWDDRFCJKOMSC	OCC1OC(OCC2(OCC3OC(OC4(OC(CO)C(O)C4O)COC5(OC(CO)C(O)C5O)CO)C(O)C(O)C3O)OC(CO)C(O)C2O)(CO)C(O)C1O	1	0	0
QXKAIJAYHKCRRA	O=C(O)C(O)C(O)C(O)CO	1	0	1
QECAVBRUTQORCY	O=C(O)C1=CC=C(C=C1)CN2CCCC2C3=NC(=NO3)C=4C=CC=NC4NCCOC	1	0	0
XCAZPKBJMHVXPX	O=C(OC=1C=2C(=CC=C3C=C4C=CC=CC4=CC32)NC1CO)C5OC(O)(C(O)C5OCC=6C=CC=CC6)C7(O)CC(O)CC7CO	1	0	0
UTXVXVIFMQEQPH	O=C1C(OC2=CC(OCC=C(C)C)=CC=C21)=CC3=CC=C(OC)C=C3OC	1	0	0
IXJXRKKPKRRWBK	O=C1C(OC=2C1=CC=C(OCC3=CC=C(OC)C=C3)C2C)=CC4=CN(C=5C=CC=CC45)CC	1	0	0
NIFNGUMMVACBEH	O=C(O)C(=CC(O)CC(C)C1(C)CC2OC23C4(C(=O)CCC31C)CCC5C(C)(C)C(O)CCC54C)C	1	0	0
XGAAZLWGTKBYNG	OC1=CC=C(C=C1)C2OC=3C=C(O)C=C(O)C3C(OC4C=5C(O)=CC(O)=CC5OC(C6=CC=C(O)C=C6)C4O)C2O	1	0	0
GETMOSULYFHOMH	OCCCC(O)C1OC(OC2=CC=C(C=C2)CC=C)C(OCCCCC)(CCCO)C(O)C1O	1	0	0
KMZMQGMPHOIKKD	O=C1OC2=CC(=CC(OCC(=O)N3CCCCC3C=4C=NC=CC4)=C2C(=C1)CCC)C	1	0	0
QVTQLIONWHARQP	O=C(OCC12C(O)CC(C)C3(C(=O)OC(C4=COC=C4)C3)C2CCC(=O)C51OC5)C	1	0	0
VRWOUYFWRZJTCC	O=C(OCC(OC(=O)CCCCCCCCCCCCCCC)COP(=O)(O)OC1C(O)C(O)C(OP(=O)(O)O)C(OP(=O)(O)O)C1O)CCCCCC=CCC=CCC=CCC=CCC=CCC	1	0	0
OJFGQVZAISEIPG	O=C(C=CC1=CC=C(O)C(O)=C1)CC(=O)C=CC2=CC=C(O)C(O)=C2	1	0	0
VDEXMDWKIUGOLI	O=CC1(C)C(OC2OC(C(=O)O)C(O)C(OC3OCC(O)C(OC4OCC(O)C(O)C4O)C3O)C2OC5OC(CO)C(O)C(O)C5O)CCC6(C)C1CCC7(C)C6CC=C8C9CC(C)(C)C(OC(=O)CC(C)C)C(OC(=O)C)C9(CO)C(O)CC87C	1	0	0
OQJJHNNWSRRUMI	OCC#CC#CC(O)C=CCCCCCCCC=CCCCCCCCC	1	0	0
IOSMRLYTUVEKOG	O=C(NCC(O)COC)COC=1C=CC=2N=C3N(C(=O)C2C1)CCCCC3	1	0	0
GXJNHGQMYBROHH	O=C1NC(C(=O)N(C)C(C(=O)NC(C(=O)N2CCCC2C(=O)NC1CC3=CC=C(OC)C=C3)C(C)C)CC4=CC=C(O)C=C4)CC5=CC=C(OC)C=C5	1	0	0
OCRCZDDLAFUCDA	O=C1OC2=C(C=CC=3OC4(C)CC#CCC5=CC6=CC=C5C7CCC(C=8C=CC=C(C8)CC=9C=CC=CC9)CC7CC(=O)OC(C32)C4OC(=O)C(=C(C)CO)CC6)C(=C1C(COCO)CCO)CO	1	0	0
JDURWHCPXLVPDX	O=C1C=2C=C(O)C=C(O)C2C(=O)C3=C(O)C=C(C=C13)CC(O)CCC	1	0	0
OMCPLKNHPYDHHQ	O=C1OCC(=C1)CCC2(O)C3(C=CCC42CCCC(C)(C5CCCC5)C4C(OC(=O)C)C3)C	1	0	0
BFZJVHOTZRGFPE	O=C(O)C=1C(=NOC1C(NS(=O)(=O)C=2C=CC=CC2)C)C=3C=CC=CC3	1	0	0
WCKDKERILPZKLW	O=C(OC1C(OC(=O)CCC2CC(C)CC3CCC(C(C)C)C4CCC23CC4O)C(O)C5OC1(O)C=CC5NCC(O)C)C(=CC6=CC=C(O)C(OC)=C6)CC7C8=CC(=CC=C8CCC7CO)CCO	1	0	0
QXRDTLAXUJONPD	O=C(OC1C(O)OC(CO)C(O)C1OC(=O)C)C=CC2=CC=C(O)C=C2	1	0	0
YGCDMFKITFIOIB	O=C1CCC2(C)C3C(=CC(C=C)(C)CC3)C(O)CC2C1(C)COC4OC(CO)C(O)C(O)C4O	1	0	0
GFPQOTYAIIRBBC	O(C=1C=C2C(=CC1C)C(C)CCC2C(C)C)C	1	0	0
ZMXJAYOHFGCVLF	O=C1NC=2C=CC=CC2C1=NC3C(N=C4C(=O)NC=5C=CC=CC45)C6(C)CCC3C6(C)C	1	0	0
ROYWTCJKLBSNNH	OC(CCCC)CCC(O)CCCCCCCCCCCCCCCCCCCC	1	0	0
AOJAANAXZPWFDL	O=C(OC1CC2C(=C)C(=O)C3(C2)C(O)CC4C(C)(C)CCCC4(C)C13)C	1	0	0
HBGXJQIJSDBPRJ	O=C(OC(C(=O)OC(C(=O)OC(C(=O)OC(C(=O)OC(CO)C(O)C(O)C(O)CO)C(C)CC)C(C)CC)C(C)CC)C(C)CC)C(O)C(C)CC	1	0	0
DSBAETWPJHKONV	O=C(OOC1OC(CO)C(O)C(O)C1O)C2(C)C(O)CCC3(C)C2CCC4(C)C3CC=C5C6CC(C)(C)CCC6(C(=O)OC7OC(COC8OC(CO)C(O)C(O)C8OC9OC(CO)C(O)C(O)C9O)C(O)C(OC%10OC(CO)C(O)C(O)C%10O)C7O)CCC54C	1	0	0
NZNWTLCVZHTAQS	O=C1NC(SC)(C(=O)NC1=CC=2C=CC=CC2)CC=3C=CC=CC3O	1	0	0
PRLSSNLHDXJWNM	O=C1C(O)C2(C)C(CCC32CC4C(O)(C)C(O)C5OC54C13C)C(C)C	1	0	0
ALTWMMSPMJSYAL	O=C1C=2C=CC=CC2C(=O)N1C(C(=O)NC=3N=C(O)C=4N=CN(C4N3)C5OC(CO)C(O)C5O)CC=6C=CC=CC6	1	0	0
MXKVWNSSDRMDBC	O=C1OC(CCCC(Cl)(Cl)C)C(C(=O)OC(C2=NC(=CS2)C(=O)NCC(=O)NC(C3=NC1=CS3)C(C)CC)C(C)C)(C)C	1	0	0
JGSJYILDYQQRFD	O=C1C=C2C(=CC=C1NCCCC(=O)NCCC(C)C)C3=C(OC)C(OC)=C(OC)C=C3CCC2NC(=O)C	1	0	0
GDEJFCBKFPLWAP	O=C(OC12C(=O)C=C(C)CC2OC(=CC=C(C)C)C1(O)C)CC(C)C	1	0	0
CVJWQIVIVIAFKM	O=C1OC2C(C1=C)CCC(C)C3(O)C(=O)C=C(COC4OC(COC(=O)CC5=CC=C(O)C=C5)C(O)C(O)C4O)C23	1	0	0
BWSUEXUOUXKJAJ	O=C1C=2C=CC=CC2CN1C(C(=O)N3CCCCC3C=4C=NC=CC4)CC(C)C	1	0	0
SRVMGARDYZRHMD	O=C1C2=CC=C(OC(=O)C)C=C2C(=O)C3=C1C(O)=C(C(OC4OC(C)C(O)C(O)C4O)=C3CCCCC)C	1	0	0
FBXKAXJVKYGLOI	O=C1C(=C(O)NC(=S)N1C2CC2)C3NCCC4=CC(OC)=C(OC)C=C43	1	0	0
JSFLISGEMBODPS	O=C(OC)C(NC(=O)NCC=1C=CC=CC1OC)C	1	0	0
QRAYIYGWOHUYFL	O=C1OC=2C=C(OC(=O)C(NC(=O)OCC=3C=CC=CC3)CCCC)C=CC2C(=C1)CC	1	0	0
RJKXHQMRQWUZOP	O=C1OC(=CC=2OC3C(OC(C)C4(C(=O)C=5C(O)=C6C(=C(O)C5C(=O)C34)C7OC(C)C6(O)C(O)C7)C12)CC(=O)O)CC=8C=CC=C9OC(=CC(=O)C98)C	1	0	0
PRIZDANQCQOLKP	O=C1OC2=C(C(OC)=CC=3OC(C)(C)CCC32)C(=C1CC(=O)NCCC(=O)O)C	1	0	0
WKIWXOKCKNMLIX	O=C(C=CC1=CC=C(O)C(O)=C1)NCCCCNC(=O)C=CC2=CC=C(O)C(O)=C2	1	0	0
UGRDMDQPZBTSFM	O=C1C(OC=2C1=CC=C(O)C2CN3CCCC3)=CC4=CC(OC)=CC=C4OC	1	0	0
ZPCMMGCCNMFRSF	OCC1CCC2(C)C1CCC3C4CCC(C(C)C5CC5(C)C(C)C(C)C)C4(C)CCC32	1	0	0
XIHCOJVIUYCWST	OC1=CC=C(C=C1)C2OC=3C=C4C(=C(O)C3C2C=5C=C(O)C=C(O)C5)C(C6=CC=C(O)C=C6O)CC=7C=C(O)C=C8OC(C9=CC=C(O)C=C9)C4C87	1	0	0
KNEHHUWPBUXWSG	O=C(OC1C=CC(=C)C(Cl)C2OC(=O)C(C)C2(O)C(OC(=O)C)C3C(O)(C)C(OC(=O)CCC)CC(OC(=O)C)C13C)C	1	0	0
HZUMMQIKLPWHNT	O=C1CCC2=CC(OC3CCCC3)=C(O)C(=C2)CC4=CC=C5C(=C4)CC=6C=CNC6NC(C#CCC(O)C57CCCC7)C8=CC=9NC=CC9C(CC%10C=CC=%11C(O)=CC=CC%11CC%10)C8C(=O)C1CCO	1	0	0
HNLIUSFUROMEAL	O=C1CCC2CC(CNC2C1)C3(CCCC3)CCCC(O)C4C#CC(C5=CC(O)=C(OC)C=C5CCC4=O)CCO	1	0	0
LLFIZPJJHZLODM	O=C(OC1C=C(C)C2CC(=O)C(=CC2C(C)(C)C1OC(=O)C(=CC)C)C)C(=CC)C	1	0	0
QYQKPLMVSBIKQI	O=C(OC1C(O)C2N(C)C1CC(O)C2)C(=CC)C	1	0	0
BZGRLOREPIUFKS	O=C1C=C2C(=CC=C1NC(C(=O)NCCC3=NC=4C=CC=CC4N3C)C(C)CC)C5=C(OC)C(OC)=C(OC)C=C5CCC2NC(=O)C	1	0	0
VZZWVJCAZYXZGW	O=C1OC=2C=C(C=CC2C=C1)N3C(=O)NC(C3=O)C	1	0	0
XOEYBYPTXWXMEE	C1=CC2CCCC2C3(C=CCC(C)C3)C1	1	0	0
GSVMQVHPVQUMJG	O=C1C2(C)CN3CC1(CN(C2)C3C4=CC=C(C=C4)C(C)C)CC	1	0	0
SMTKSCGLXONVGL	O=C(OC)C1=COC(OC2OC(CO)C(O)C(O)C2O)C(C=C)C1CCOC(=O)C3=CC(O)=C(O)C(O)=C3	1	0	0
BNUVRLGTFNIDFK	O=C1C=C2C(=CC=C1NCC3=CC(OC)=C(OC)C(OC)=C3)C4=C(OC)C(OC)=C(OC)C=C4CCC2NC	1	0	0
BGVKWUWMVCLWGM	O=C1N=NC(=C(O)N1)CC(=O)NN=CC2=CC=C(C=C2)N(C)C	1	0	0
HPINNBPHKZYOSQ	O=C1OCC(C2C#CCC3CC4(O)C5=CC(=O)C6CC(O)C(O)CC6(C)C5CCC4(CCN=C(N)NCC=7C=CC=CC7)C3C(O)(C)C(O)CC(C)C(C)C(CCC(C)C)C2)C1C=8C=CNC8	1	0	0
WMSUFWLPZLCIHP	O=C(ON1C(=O)CCC1=O)OCC2C=3C=CC=CC3C=4C=CC=CC42	1	0	0
YNBJCIWOBKZCFP	O=C1C2=CC(=CC=C2NC(=O)C3N1CC(NS(=O)(=O)C=4SC=CC4)C3)C=5C=CC=6OCOC6C5	1	0	0
XGNFGTZQILZHHS	O=C(O)OCCC1=CC=C(O)C(O)=C1	1	0	0
DVFZGWDMFKTMFQ	O=C(OC(C)C)CCCCCCCC	1	0	0
WPNOCEKGNIJUIK	O=C1OC2C(O)C(OC(C)C2OC3OC(C)C(OC4OC(C)C(OC(=O)C(C)CC)C(O)C4O)C(OC5OC(CO)C(O)C(O)C5O)C3O)OC6C(O)C(O)C(OC6OC(CCC)CCCCCCCCC1)C	1	0	0
LCVHUDRPZRSJNX	O=C1N2CCC=3C=4C=C(OC)C=CC4NC3C2(C(=O)N(C1)CC=5C=CC=CC5OC)C	1	0	0
PFUWJTIKMOLFOQ	O=C(O)C(N=C(O)C)CSCCC(=O)C(N=C(O)C1N(NCCC1)C(=O)C(CC(=N)O)CCCCC)C(C)CC	1	0	0
VHMQUXZTVQXLDA	O=C1OC2CC=3C=C4C(OC(=O)CC4C#CC(C=5C=C(O)C=C(C5)CO)CC1=CC(O)C6(C=7C=CC=C(C7)CC8C(=O)CCC9C8CCC(CC)C29O)CCCC6)=CC3O	1	0	0
AYRXSINWFIIFAE	O=CC(O)C(O)C(O)C(O)COC1OC(CO)C(O)C(O)C1O	1	0	0
RFIAKDPXBPEZST	O=C1C(OC)=C(C(=O)C2=C(O)C(OC)=C3OCOC3=C12)C(O)C	1	0	0
LWDVDTOUQXZZST	O=C1OC(=CCCC)C2=C1C3C(CC2)C4C(C=5C=CC=C(O)C5)=C6C(=O)OC(=CC(CCO)CCC(C)C)C63CC4	1	0	0
WYJSKFUGHXBIEP	O=C(O)C1=C(N=C(N)NCCCO)C(C=CC2C(=COC(OC3OC(CO)C(O)C(O)(O)C3OCNC)C2C=C)C(=O)OC4CCCCC4)=C[NH+](C1)CCO	1	0	0
ZXHNNEZLPJWOEQ	O=C(O)CCNC(=O)C1=CC=CC2=C1C=CN2C	1	0	0
GSZGJTIWTWKADX	O=C(OCC1(O)COC(OCC2OC(OC3=CC(O)=C4C(=O)OC(C)CC4=C3)C(O)C(O)C2O)C1O)C5=CC=C(OC)C=C5	1	0	0
KFQWINMJRSETTO	O=C1C=2C=CC=C(O)C2C(=O)C=3C=C4C(=C(O)C13)C5CC(OC65N=C7NCCC7=C6)(C)C4OC8OC(O)C(O)(C(O)C)C(O)C8	1	0	0
TVJDHCMHMCRPBK	O=C1C=C(C(=O)NC2C=3NC=4C=CC(OC)=CC4C3CCC2)C=5C=CC=CC5N1	1	0	0
GOHABBIDMZFPIX	O=C(OC1=CC=C2C(OC(=CC=3SC=CC3)C2=O)=C1)C4=CC=C5OCOC5=C4	1	0	0
JNXDTQSHHDGYGF	O=C(NCCOP(=O)(O)O)C(O)C(O)C(O)C(O)CO	1	0	0
UYNNDGRREXXGBW	OC1C(=C)COC1	1	0	0
LNAYIVMXSQCRRC	O=C(O)C1=C(O)C=C(OC(=O)C2=C(O)C=C(OC)C=C2C)C=C1CCCCCCC	1	0	0
YAAIOZAFRUBLNR	FC=1C=CC=2N=C(C=C(SCCN)C2C1)C(F)(F)F	1	0	0
IONXIXRVJSSVCH	O=C1OC=2C=C(O)C(Cl)=CC2C(=C1CC(=O)N3CCC(C(=O)NCCC(=O)O)CC3)C	1	0	0
JENFELCBBWGKDL	O=CC12CC3OC4(O)C(OC(C)CC54N=C(O)CS5)OC3CC2CCC6C1CCC7(C)C(C8=CC(=O)OC8)CCC67CO	1	0	0
NUNKHMPONOEVIR	O=C1OCC(O)C1=CCC2(O)C3(OC3)CCC4C(C)(COC(=O)C)C(O)CCC42C	1	0	0
QFVJRGJHSZSRJI	O=C1N=C(O)C(=CN1C2OCC(O)C2CO)CC	1	0	0
CATSNJVOTSVZJV	O=C(C)CCCCC	1	0	0
VJLXSTXGGXYQCT	O=C(O)C1NCCC1N	1	0	0
YDPUVJFHVSAJSZ	O=C1NC(C(=O)NC=2C=CC=CC12)CCC(=O)N(C)CC=3C=CC=CC3	1	0	0
XLJUPGGTLAFLOF	ClC1C(O)C(=CC=C(C)C)CC2OC(CC12O)C(O)(C)C	1	0	0
CLPLNKIWDXSPLS	O=C(N1CCC(N2CC3OCC(=O)N(CC4=NC=CN4C)C3C2)CC1)C	1	0	0
HLCURDYVDGAWOO	O=C(NC1=CC=C(C=C1)CN2CCCC2C3=NC(=NO3)C=4C=NC(=CC4)N5CCN(C)CC5)C	1	0	0
DLLMWGDMRQMVIC	O=C1C(=COC2=CC(OCC3=CC=C(C=C3)C)=CC=C21)C=4C=CC(Cl)=CC4	1	0	0
UTFFARAFGUSCPI	C#CC1(O)CCC2C3C(O)CC4=CC(O)=CC=C4C3CCC21C	1	0	0
WTXFBCVFHRHFQD	O=C1OC(CC=C1)CC=CC(=O)C	1	0	0
HXNZEVLHQZOZPC	O=C(N1CC=2C=3C=C(OC)C=CC3NC2CC1)CCN4C=CC=5C=C(C=CC54)C	1	0	0
VTOGFPKJFQZXNA	O=C1OC2=C(C=C(C=C2C)C)C(=C1)CN3CCN(C=4C=CC=CC4F)CC3	1	0	0
QXTJEVWYWKVACH	O=C([O-])C1=C2CC3CCC(C)C2(CC1(O)COC)C43CCC[NH+](C(=N)NCCNC)C4	1	0	0
UNTYRDQZMDPDSN	O=C(OC1=CC=C2C(=O)C(OC2=C1)=CC=3C=NC=CC3)N4CCOCC4	1	0	0
SSFKRBRJJCIFSS	O=C1OC2=C(C=CC(OC)=C2C)C(=C1CCC(O)=NC=3C=C(OC)C(OC)=C(OC)C3)C	1	0	0
YZNNXQWIIHMJCO	O=C(C=1C(O)=C(C(OC)=C(C1O)CC2=C(O)C(=C(O)C(=C2O)CC=3C(O)=C(C(O)=C(C3OC)C)C(=O)CCC)C(=O)CCC)C)CC	1	0	0
PEYZIVLALWLEEG	O=C1NC(C2=CNC=3C=C(Br)C=CC32)CN=C1C4=CNC=5C=CC=CC54	1	0	0
KNDOGXSGCOJBRQ	O=C(NC(COC1OC(CO)C(O)C(O)C1O)C(O)C=CCCCCCCCCCCCCC)C(O)CCCCCCCCCCCCC=CCCCCCCCC	1	0	0
HSOALUOHWZYSOE	OC1CC2=CCC3C(CCC4(C)CCCC34O)C2(C)CC1	1	0	0
OMPGSDXZZQULSS	O=C1C=C(OC=2C1=C(O)C=C(O)C2C(C=3C=CN=CC3)CC(=O)N4CCN(C)CC4)C=5C=CC=CC5	1	0	0
CSTHAEMFJJLOCI	O=C(OC)CCCCCCCCC(C)CCCCCCCC(C)CCC(C)CCCCC	1	0	0
OFXZWDDMPDDQKS	O=C(NC(C)CC1=CNC=2C=CC=CC21)C3=CC=C(OC)C=C3	1	0	0
LZUAWASJLVYVGM	OC1=CC(=CC=C1OC)CC2C3=CC(OC=4C=C(OC)C(OC)=CC4CC5C6=CC(O)=C(OC)C=C6CCN5C)=C(OC)C=C3CCN2C	1	0	0
QVEVUSMEWMLHKT	O=C(O)C12C=C(CCC(O)CCCN=C(N)NCC=3C=CC=CC3)C(C2C4=C(O)C(O)=C(OC5(O)OC(CO)C(O)C(O)C5O)C=C4N1C(=O)C=CC6=CC=C(O)C(=C6)C7C=8NC=NC8C(C)CC7)C9%10C=%11C(O)=CC=CC%11CCC%10CCCC9CO	1	0	0
BRFFHCOMPMJEIK	O=C1C=C(OC=2C1=CC=C3OC=CC32)C=4C=C5OCOC5=CC4OC	1	0	0
ZCUPWBNEQHAAEY	O=C1NC(C(=O)NC=2C=CC=CC12)CCC(=O)NCCC3=CC=C(OC)C=C3	1	0	0
LVTDZORIXAVARG	O=C1C(OC=2C1=CC=C(O)C2CN3CCN(CCO)CC3)=CC=4OC=CC4	1	0	0
FQXCUHMVSASLGF	O=C1C(=CC=C2N1CC3CN(CC2C3)S(=O)(=O)C4=CC=C(OC)C=C4)C=5C=CC(=CC5)NC(=O)C	1	0	0
QKUJLUKGWFUMHE	O=C(NC)C1(N2CCCC2C(=O)N3CCCC3)CCC1	1	0	0
YYCCMACTOAJGGW	O=C(SCCNC(=O)CCNC(=O)C(O)C(C)(C)COP(=O)(O)OP(=O)(O)OCC1OC(N2C=NC=3C(=NC=NC32)N)C(O)C1OP(=O)(O)O)CC(=O)CCCCCC4CCC(=O)C4CC=CCC	1	1	0
AIBXLQOJGNCWKH	OC=1C=C(C=C(OC2=CC=CC(C=CC)=C2)C1O)C(O)C(O)CC3=C(OC4=CC=C(C=C4)CC=C)C(O)=C(O)C=C3CC=C	1	0	0
MWCZTRNYCQBDPZ	O=C(O)C1OC(OC2CCC3(C)C(CCC4(C)C3CCC56OC(O)C7(C(OC(=O)C)CC54C)C(OC(=O)CCC)C(OC(=O)C(=CC)C)C(C)(C)CC67)C2(C)C)C(OC8CC(CO)C(O)C(O)C8O)C(OC9OC(CO)C(O)C(O)C9OC%10OC(O)C(O)C(O)C%10O)C1O	1	0	0
BCHAIGZJQCUIHZ	O=CC12C(=CCC3C1CCC4(C)C(C5=CC(=O)OC5)C(O)CC34O)CC6OC7OC(C)CC(O)C7(O)OC6C2	1	0	0
FNVSXZHYPJQAOP	O=C(OC)C1CC(=O)CC2C1(C)CCC3C(=O)OC(C4=COC=C4)CC32C	1	0	0
BFVOQLBTLZMHPR	O=C1C2=C(O)C(=C(O)C=C2OCC1CC3=CC=C(O)C=C3)C	1	0	0
YKPDVTWVOLGMLP	O=C1CC2C3CCC4C(C)C5(N(CC(C)CC5)CC4C3CC2C6(C)CCC(O)CC16)C	1	0	0
DOJRAGZSWYBHIE	O=C1OC=2C=CC=CC2C=C1C=3C=CC=CC3Cl	1	0	0
SVZPKLXBLKCLOS	O=CC1=C(OC)C(=C(O)C=2C(=O)OCC12)C	1	0	0
KPWJPKVRNGNATM	O=C(N)NN=C(C(=O)NC1=CC=C(C=C1)C)C	1	0	0
HQRPBJDXCWVNSS	O=C(OCC(=CCCC(C)C1CCC(=CC1O)C)C)C	1	0	0
KXFVFEKZELMHLD	O=C(O)C1OC(OC2CCC3(C)C4CC=C5C6CC(C)(C)CC(O)C6(COC7OC(CO)C(O)C(O)C7O)C(O)CC5(C)C4(C)CCC3C2(C)C)C(O)C(OC8OC(CO)C(O)C(O)C8O)C1O	1	0	0
XLPCCHPDNHQFOB	O=C(O)CCCNC(=O)CCN1C=CC=2C(Cl)=CC=CC21	1	0	0
OWGLBSVQWZDBPR	O=C(C1=C(O)C=C(O)C(=C1O)CC23OC=4C(=C(O)C=C(O)C4C3CC5(OC6=CC(O)=C(C(=O)CC(C)C)C(O)=C6C5)O2)C(=O)CC(C)C)CC(C)C	1	0	0
JIACKIXQFVBLBK	OC1CCC2(C3=CC(OC)=C(C(OC)=C3CCC2C1(C)C)C(C)C)C	1	0	0
PBTQWVFQZCENOC	O=C1CC(=O)C2CC(CC(CC=3C=CN=C(N)C3)CC2C#CC(C=4C=CC=CC4)C5=CC(O)=C(OC)C=C5CC1)C(CCC)C(O)C6(C7=CC(=CN7)C(C)C)CCCCC6	1	0	0
ONGKBFDSSAOLHD	O=C(OC1C(OC(OC2C(C(=O)OC(CC)C(C)C(O)C(C(=O)C(C)CC(O)(C)C(OC3OC(C)CC(N(C)C)C3O)C2C)C)C)CC1(OC(=O)C)C)C)C	1	0	0
JHRGMTAPZSUYRD	O=C1C2=C(O)C=C3OC(C=CC3=C2OC4(C5=CC=C(O)C(=C5OC14O)CC=C(C)C)CC=C(C)C)(C)C	1	0	0
XIZNEEYQBYAPQL	O=C1OC2=CC(O)=C3C(=O)C(O)=C(OC3=C2C(C4=CC=5C=CC(OC)=CC5N(C4=O)C)C1)C=6C=CC(O)=C(O)C6	1	0	0
DNAHWQAKHYPIOQ	O=C(OCCCCCCCCC=CC=CCCCC)C=CC=1C=CC=CC1	1	0	0
ZINGKVZTZNKXIN	OC1C2=CC=C3OCOC3=C2C(O)(C4=CC=C5OCOC5=C4)C(C)C1C	1	0	0
RUSLBQYIOIXGDW	O=C(O)C(NC=1N=C(N=C2NC=NC21)N)CC=3C=CC=CC3	1	0	0
QLVFBEGPYMTPBV	O=C(OC1C2C(=C)C(=O)OC2CC3(C)C(O)CCC(=C)C13)C(=C)C	1	0	0
ILZCDOYRDFDUPN	O=C(O)C1=CCSC2N1C(=O)C2NC(=O)C(=NOC(C(=O)O)C3=CC=C(O)C(O)=C3)C=4N=C(SC4)N	1	0	0
RLUNJAZGVBZWOS	O=C(NCCC1=CNC=2C=C(Br)C(Br)=CC21)C(NC)C(C)CC	1	0	0
RBFRWPKFRMZFNX	O=C([O-])C[NH+]1[CH][C]2[C]([CH][C]1CCC(=O)O)C3(C)CCC4C(C)(C)CCCC4(C)C3CC2	1	0	0
QVEDFISOTIQASL	O=C(OC(C=C)C1=CC=C(OC(=O)CC(C)C)C(OC)=C1)C	1	0	0
CZGCZRKZCDYSBP	OC(C1=NC=CN=C1OC)(C)CC	1	0	0
CMWAWVXQXJHWLC	O=C1N=C(O)C2=C(N=CN2C3OC(CO)C(O)C3)N1	1	0	0
YYGOPZCCRBWMBK	O=C(OC1C(=C)C2CC3=C(OC=C3C)CC2(C)CC1)C	1	0	0
ROODQCZSWXEDJL	O=C(O)C1=CC=CC=2C(=O)C(=O)NC12	1	0	0
QJQQVLDEOVCFNM	O=C1C(NCC(O)C)=C2C(CCC3(C)C(CCC23O)C(O)(C)C(O)C4OCC(CCCCCC)C4C)C5(CCC=6C=CC(N)NC6)CC(O)C(O)CC15	1	0	0
YCLWEYIBFOLMEM	O=C1CCC2(C)C3C(=O)CC4(C)C(CCC4(O)C(=O)CO)C3CCC2C1	1	1	0
ZEXPJNALIUUXEL	O=C1OC=2C=C(OC)C=CC2C(=C1)CN3CC(OC(C)C3)C	1	0	0
CSWAYRMKFRTFIE	O=C(NC=1C=CC=2OC(C(=O)C3=CC(OC)=CC=C3OC)=C(C2C1)C)C=4C=CC=CC4OC	1	0	0
DBFXUHLRCRLMIU	O=C(C(=CC=CC(=CC=CC=C(C=CC=C(C=C=C1C(O)(C)CC(O)CC1(C)C)C)C)C)C)C	1	0	0
HXFQMKDMZWZBTJ	OC1C(SC=2C=CC=CC2)C3OCC(O3)C1NCC4=CC=C(OC)C=C4	1	0	0
RVKDKQMRMGYHMM	O=C1CCC2=CC(OC)=C(O)C=C2C(C#CC3CC(CC=4C=C(N)NCC4)CC(CCCC)C(CCCCC)C3C(=O)C1O)C=5C=CC=CC5	1	0	0
JAQBOOQMBOQLLR	O=C(C=1C=CC=CC1)N2CC3N(CC(O)C3)C4(C2)CN(C(=O)CCO)C4	1	0	0
YIJHZKRMBOSOHY	O=C(OC1C2C(O)C3=C4CC(=O)OC(C5=COC=C5)C4(C)CCC3C6(C)C(CC(=O)OC)C1(C)COC26O)C(=CC)C	1	0	0
SPBFBUYAGGSSII	O=C(O)C=CC=1C=NC=CC1C	1	0	0
RMUXOUOVDLXXGM	O=C(OC)C1N=C(O)N2C=NC(Cl)=C2C1	1	0	0
BQQYGWINIRSAJF	O=C(OC1C(OC)C(OC)C2=CCN3C(=O)C4=CC(OC)=C(OC)C=C4C1C23)C	1	0	0
ZJOXMWJKQWLNFX	O=C1OC2C=C(C)CCC(OC(=O)C)C3(C)C(OC(=O)C)CC=C(C)C3CC2=C1C	1	0	0
MEKKMBFNHXDPBT	O=C(OC)C=1C=CC2=C(C=CN2CC#C)C1	1	0	0
LQWJMBUZIZJYQC	OC1=CC2=NCCC=3C=NC(=C1O)C23	1	0	0
YWQSXCGKJDUYTL	C(=C(C)C)CCC(C)C1CC(C)C2C3CCC4C(C)(C)CCCC54CC35CCC12C	1	0	0
DPLKMBRSWBOWJM	O=C(O)C1N(C(=O)C(NC(=O)N2C3=NC=4C=CC=CC4N3CC2)CC(C)C)CCC1	1	0	0
GZSDZJZIZBGBON	OCC1OC(OC2CC(C)CCC2C(C)C)C(O)C(O)C1O	1	0	0
WDKKQHYVIAHOGB	O=C1C2=CC(O)=C(O)C=C2OC3=C1C(=O)C4(C(=O)C3(CC=C(C)C)C(C)(CCC=C(C)C)C(CC=C(C)CCC=C(C)C)C4)CC=C(C)C	1	0	0
HVTNUEVFHHMUTB	O=C(C#CC#CCC)CC	1	0	0
PCPSYCJBDXEEQI	O=C(CC(O)C(CC=1C=CNC1)CC2=CC=C(O)C(OC)=C2CC3=CC=CC=4C=CC=CC43)C5(C=6C=C(O)C=C(C6)CNC)CC7=CC=C(O)C=8OCNCC(O)(C)CSSC(C87)CC5	1	0	0
XUOFKUNIZUYHPI	N#CC(=NNC=1C=CC=C(Cl)C1)C2=NC=3C=CC=CC3N2C	1	0	0
QZWDOZRWIMPRMN	O=C1C=CC=C2N1CC3CN(CN4C(=O)C(=NNC(=O)C=5OC=CC5)C=6C=CC=CC64)CC2C3	1	0	0
UIXMGCPHGVBOGN	O=C(OC1CC(OC(=O)CC=2C=CC3=CC(O)=CC(C=4C=CC=CC4)=C3C2)CC5C6=CC(OC)=C(O)C=C6CCC5C7(C=CC=8C=CC=CC8)C(C9=CC(O)=C(OC)C=C9CC17)CO)C	1	0	0
NXMLFNYTKIBWKO	O=C(NCC=1C=NC=CC1)C=2C=CC3=C(N=C4N(C3=O)CCCCC4)C2	1	0	0
YKNFEPLHLHVZHW	O=C(NC1C(O)C(O)C(OC1OCC2OC(OCC(NC(=O)C(O)CCCCCCCCCCCCCCCCCCCCC)C(O)C(O)CCCCCCCCCCCC)C(OC3OC(CO)C(O)C(O)C3O)C(O)C2O)CO)C	1	0	0
LDNKDDRLQWYWAI	O=C(O)C(CCCCCC1C=CC(CCCCC)CC1O)C(O)CCC2(O)CC(CNCCCC(=O)C=3C=CC=CC3)C(CC=4C=CN=C(N)C4)C2	1	0	0
PNQJTOKSXJMLND	O=C1OC=2C=CC=CC2C(C=3C=CC=CC3)=C1C=4C=CC=CC4	1	0	0
FNYSYUWLJLNNLT	O=C1OC(C(=O)C(O)C(O)CO)C(C2=CC=C(O)C=C2)C1	1	0	0
ZXBKACYTQXFSBP	C=1C=CC(=CC1)C2NC3=CC=C(C=C3C2C=4C=CC=CC4)C	1	0	0
HUTWRNCECFUQMQ	O=C(OCN1C(=O)C2=C(OC(C)(C)C3CCC4(OC4C23)C)C=5C=CC=CC51)C	1	0	0
JIIQTQADQWROKF	OC1=CN=CC2=C1C(O)(C)C3CC(C)(C)CC3C2O	1	0	0
FOGIODWSAMEWMU	O=C(NCC=1C=NC=CC1)C2CN3CCC2CC3CN4N=NC(=C4)CCO	1	0	0
FGYGTAWEMJBMGZ	O=C(OCC(OC(=O)C)C(OC(=O)C)C(OC(=O)C)CCC(C)C1CCC2(C)C3C=CC4C(C=CC5C(C)(C)C(C)CCC45C)(C)C3(C)CCC12)C	1	0	0
YUTIPMUBYJJHKA	O=C1OCC(=C1)C(OC(=O)C(=CC)C)CC2(C)C(C)CC(OC(=O)C)C3(COC(=O)C)C2C(OC(=O)C(C)CC)CCC43OC4	1	0	0
SXCGYMQYLYUUDT	OC12C=C(C3C=4NC=5C=CC=CC5C4CCN3C)C6CCN(CCCCC=CCC1)CC76CC8C=CCCCCN8C27	1	0	0
GGSXFTRNBIPHPD	O=C(OCC(OC(=O)CCCCCCCC=CCC=CCC=CCC)CO)CCC=CCC=CCC=CCC=CCC=CCCCCC	1	0	0
CSTQRRVKUOEJIE	O=C(OC1C=C(C)CCC2(O)C(C=CC12C)C(C)C)C=CC=3C=CC=CC3	1	0	0
RCOODRLFIXOVIR	CCCCCCCCCCC(C)CCCCCCC(C)CCCCCC(C)CCCCCCC(C)CC	1	0	0
RMHCEHNMVCAJHD	O=C1OC2=C(C=CC(OC)=C2C)C(=C1CC(=O)NC(C(=O)O)CCCC)C	1	0	0
GKJMLOMZBLJNRX	OCC1OC(OC2C(O)C(O)C(OC2OC3C(O)C(O)C(OC3OC4CCC5(C)C6C(=CCC5C4)C7CCC(C(C=CC(CC)C(C)C)C)C7(C)CC6)CO)CO)C(O)C(O)C1O	1	0	0
CIBVHXMJGRHACL	O=C(OC)CC(NC(=O)COC1=CC=C2C(=O)C(=COC2=C1)C=3C=CC=4OCCOC4C3)C(=O)OC	1	0	0
ZUZBFNNMSSNIBD	O=C1OC=2C=C(OC(C(=O)N3CCC4(O)CCCCC4C3)C)C=CC2C(=C1)CCCC	1	0	0
CHFBFQPWCYKQPQ	O=C(NCC=1C=NC=CC1)C2CC(O)C(O)C3N=C(SC32)NC4=CC=C(C=C4)N(C)C	1	0	0
ZORQKKBTVVCHRR	OC1(C=CC(=CC=CC(=CC=CC=C(C=CC=C(C)C2OC3(C(=C2)C(C)(C)CCC3)C)C)C)C)C(O)(C)CCCC1(C)C	1	0	0
JIARHAQQURSTEH	OC1C(OC)C2OC(OC2)C1OCC=3C=CC=CC3	1	0	0
GTLYLWQDKQVONL	O=C(OC)CCC(O)(C(=O)O)C(C(=O)O)CCCCCCCCCC	1	0	0
MVJLBCUHHZYTJL	O=C(C=1SC(=CC1)C=2SC(C#CC)=CC2)C3CCC(CNC(=N)NC)CC43CCC(CNCC)C4	1	0	0
BTMQQUHOGLPASQ	O1C=CC=C1C(C=2C=CC=CC2)CCNCC3=CC=C4OCOC4=C3	1	0	0
BMXXQDGAMGQYJJ	O=C(OC1OC(CO)C(O)C(O)C1O)C2(C)CCCC3(C)C4CCC5C(=C)C(=O)C4(C5)C(O)CC23	1	0	0
GQJOHIGVBBGCRS	O=C(O)CC(N)C1=CC=C(OC(C)C)C=C1	1	0	0
XJIJYQSUBSXMEX	O=C(N(C)CC(Cl)=CC12OC2CC=C(C1=O)C)CCC=CCC(OC)CCCCCCC	1	0	0
RAJHHZKPZIVDFF	O=CN(C=CCC(OC)C(C(=O)CCC(C)C(OC)CC1OC(=O)CC(O)CC(OC)C=CC=CCC(OC)C=2N=C(OC2)CC(O)C1(C)C)C)C	1	0	0
XXGBDZRALMNFFT	O=C(OC1C[C]2[C](O)[C]3C(=O)[CH][C](O[C]3[C]4[C]2OC1(C)C(C[C]5[CH][CH][C](N)[NH2+][CH]5)CC6[C]7[C]([N][CH][CH][C]7C4C([C]8[CH][C](O)[CH][CH][C]8CC6)CO)N)CO)C(=CC)C[NH2+]CC	1	0	0
QLVTZLGYKYKHCT	O1CC2=CC=C(C=C2C1)C3OC(C4=CC=C5C(=C4)COC5)C(C)C3C	1	0	0
WKRHYVLCTWZIEI	O=C(OC1CCC2(C)C3(C)CCC(=C)C(C3OC(=O)C)C12C)C	1	0	0
QIERHADIMMFZNE	O=C1NC=2C=CC=CC2C1=CC3=CC=C(F)C=C3	1	0	0
VNNCBZZABYWCBZ	O=C([O-])[C]1[CH][NH+]([CH][C](C=CC2C(=COC(OC3OC(CO)C(O)C(O)C3OC(C)C)C2C=C)C(=O)OC)[C]1N=C(N)NC)CCO	1	0	0
NHJUDGBZTSGBQZ	O=C1N(C=2C=CC=C(O)C2)C(=O)C(C3=CN(C=4C=CC=CC43)CCCC)C1	1	0	0
SFLMJEFGDOGTHR	O=C(O)COCC(=O)N1CC2C3=CC=C(NC(=O)NC=4C=CC=CC4)C(=O)N3CC(C1)C2	1	0	0
BQQARIDWNCTETM	O=C(N)CC1NC(=O)C(NC(=O)C(NC(=O)C(NC(=O)C(NC(=O)C(NC(=O)C(NC(=O)C(NC(=O)C2N(C1=O)CCC2)CC=3C=CC=CC3)C(O)C)C(O)C)CO)C(C)CC)C)CC4=CC=C(O)C=C4	1	0	0
OCPDFDRDDCQKEV	OC1(C)CCC2C3CCC4CC5(OCCO5)CCC4(C)C3CCC21C	1	0	0
UZBSAMCTBHDKIR	O=C1OCC(=C1)C2CC(O)C3(O)C4CCC5CC6OC7OC(C)CC(O)C7(O)OC6CC5C4CCC23C	1	0	0
XPSPAXSLPOGEEE	O=C(OCC1OC(OC23CC4C5(O)OC(OC2(C)C5)C43CO)C(O)C(O)C1O)C=6C=CC=CC6	1	0	0
HULFPDOHEQOINC	C1(=C2CC(C)(C)CC2CC3(C)CCC13)C	1	0	0
QNJYRIYVWXQTNP	C#CCN(C)CC1=NC(=CS1)C2(O)CCN(C)CC2	1	0	0
JIBZJUAZQCMROO	N=1C=CC=C(C1)C(C)CCCCCCCCCCCCCN(OC)C	1	0	0
FIYPRUFZTLLXBY	O=C(OC1=CC(O)=CC=2OC(C=3C=CC(O)=C(O)C3)=C(OC4OC(CO)C(O)C(O)C4O)C(=O)C12)C5=CC=C(O)C=C5	1	0	0
ZUARLAYXSWWXPU	O=C1NC(C2=CNC=3C=C(Br)C=CC32)CNC1C4=CNC=5C=CC=CC54	1	0	0
WLPYSOCRPHTIDZ	OCC#CCC	1	0	0
XTFVFFOWVOQECG	O=C1NC(OC)C(O)=C1C(=O)C2(C)C(C=CC3CC(C)CC(C)C32)CC(O)C=CC=CC(C)C(O)CC	1	0	0
IJGZHMHIRCHAKC	O=C(OC1(C)CCCC2(C)C3CCC4CC3(C(=O)C4C)C(O)CC12)C	1	0	0
BDLLSHRIFPDGQB	O=C(O)CCCCCCCCCCCC=CCCCC	1	0	0
ZPXMCKVFQHHNIF	O=C(OCC(O)C=CC#CC#CC#CC#CC)CC(C)C	1	0	0
OPJZZIHBTYDXMO	O=C1CC(C2=CC(O)=C(O)C(OC)=C2)CC3(C=CC=4C=C(O)C=C5C=CC(NC6=CC(=CCN6)C7(CCC(O)C7CC8=CC=CN8)C1C(O)CCC9=CC=C(O)C(OC)=C9)=C3C54)CNC	1	0	0
KFPOPRFDIVDLBV	O=S(=O)(O)ON=C(SC1OC(CO)C(O)C(O)C1O)CCCCCCCCCCSC	1	0	0
VGIZTMCGWZDDBB	OC1=CC(=CC=C1OC)C2SC=3C=CC=CC3CS2	1	0	0
NZYZSCFIDAIZKJ	O=C1C(OC2=CC(OCC=CC=3C=CC=CC3)=CC=C21)=CC=4C=CC=C(OC)C4	1	0	0
SFCJKMQKLHNLCX	O=C(O)C=1C=C(C=C(OC)C1C2=CC(=O)C=3C(O)=CC=CC3C2=O)C	1	0	0
FWBIJYAFBSWBPA	O=C1OC(=CC(OC)=C1)C(N2C=C(C(=O)C=C2CC=3C=CC=CC3)C(=O)NC(=O)CC(C(=O)O)C)CC=4C=CC=CC4	1	0	0
GEUHSSNGWHSGHA	OC1=CC=C(C=C1)CC2=C(O)C=CC=3C2=CC=C4C3C(OC)=CC(O)=C4CC5=CC=C(O)C=C5	1	0	0
KYYQQEBZFDNBBS	O=C(OC)CCC1C2=NC(=C(C3=NC(=CC4=NC(=CC5=NC=6C(C(=O)CC62)=C5C)C(=C4C)CC)C(=C3C)C(O)C)C)C1C	1	0	0
XYYLGSWUPMPWLD	O=CC=CC=1OC(=CC1)C	1	0	0
LIAKQKPDYJVGOD	O=CCC(O)COC1=C2OC3OC(COC=CC(C=4C=CC=CC4N5CNC6C(=O)NC(N)NC56)C2=CC=7C(=O)C8=CC=C(C=C8C(=O)C17)CO)C(O)C(O)C3OCCC=9C=C(N)NCC9	1	0	0
HTNJCCKJJVLCTO	O=C1C=2C(O)=CC(O)=CC2OC(C3=CC(OC)=C4OC(C)(C)C(O)CC4=C3)C1	1	0	0
GLEMIBPADOLKMH	O=C(NC1=CC=C(C=C1)CN2CCOCC2C3=NC(=CN3)C=4C=CC(=CC4)C)C	1	0	0
IGASAJIVQDJTPP	O=C1OC(CC)C(C2C#CCC3CC4(O)C5=C6NC(C(=O)C7(CCCC7)C(C8=CC=C(O)C=C8)CSSCC9C(O)C(O)CC(C5CCC4(CCN=C(N)N)C3C(O)(C)C(O)CC(C(O)O)C%10CC=C%11CCC(C)CC%11C%10C2)(C%12CCCCC%12)C9C6=O)CO)C1C=%13C=CNC%13	1	0	0
VLUBABAGEKOXMU	O=C(O)C(NC(=O)C1CCN(C(=O)C(N)CC2=CNC=3C=CC=CC32)CC1)C=4C=CC=CC4	1	0	0
FWPNCAYVELBDRB	O=C(OC1C(OC=2C=CC=CC2CO)OC(CO)C(O)C1O)C=3C=CC=CC3	1	0	0
FEABWDMFZNBFCT	O=C(OCC(OC(=O)CCCCCC=CCC=CCC=CCC=CCCCCC)COP(=O)(O)OCCN)CCCCCCCC=CCC=CCCCCC	1	0	0
CKTUEGXAYUQFCF	O=C(OCC1OC(OC=2C=C3C(O)=CC(=O)C=C3OC2C=4C=CC(O)=CC4)C(O)C(O)C1O)C=CC5=CC=C(O)C=C5	1	0	0
AXYGYSDSJLZUPL	O=C(OC)C1CC23CN(C)CC4CC(=O)C5CCC1C53OCC42CCC(=O)CC	1	0	0
IQWBDDWQXYWYTP	O=CNC(C(=O)NC(C(=O)N1CCC2OC=3C=CC(OC)=C(C=CNC(=O)C(NC(=O)C12)CC=4C=CC=CC4)C3)C(C)C)C(C)C	1	0	0
DSZQKUWPPDTWGP	O=C1C(OC2=CC(OCC3=CC=C(Cl)C(Cl)=C3)=CC=C21)=CC4=CN(C=5C=CC=CC45)CC	1	0	0
KFDGYYKEYONTAZ	O=C(OCC=1C=CC=CC1)NC(C(=O)N2CCC(C(=O)NC(C(=O)O)CCCNC(=N)N)CC2)CC(C)C	1	0	0
GSQUXSFTXJRLQJ	C=1C=CC2=C(C1)NC3N(C)CCC23C45C=6C=CC=CC6N(C)C5N(C)CC4	1	0	0
ZOTIODGSKVLBQV	O=C1OC(C(O)C=C1)C(O)C(C=2C=CC=CC2)C3=C(O)C=C4OC(C=5C=CC=CC5)CC(=O)C4=C3O	1	0	0
DPQCZNIGGNJGTD	O=C(OC(C)C(OC(=O)CCCCCCCCCC=CCCCCCC)C)CCCCCCCC=CCCCCCC	1	0	0
NQVKXXRWXUSEBW	O=C(OC1CC2=C(OC)C=C(OC)C(=C2OC1C3=CC(OC)=C(OC)C(OC)=C3)C4C5=CC=C(OC)C=C5OC(C6=CC(OC)=C(OC)C(OC)=C6)C4OC(=O)C)C	1	0	0
WANDESKVBBCUPT	O=C(OC1CC2=C(O)C=3C(=O)C=C(OC3C=C2OC1(C)C4CCCCC4)CO)C(=CC)C	1	0	0
NESJGVUWBFZDSX	O=C1OC(OCC)C(C1)C2CCC3(C4=CCC5C(C(=O)CCC5(C)C4CCC23C)(C)C)C	1	0	0
MJZSPGWOCWEBJH	OC1=CC=C(C=C1)CCCCCCC2OCC3=CC=C(N=C3N4C=C5C=C(C=C(C5=C4)COC6=C(O)C=CC7=C6C=CC(C7)C(O)C2)C8(C=9C=CC=CC9)CCOCC8)N	1	0	0
YOJFRNSJHAHUDB	OC1=CC=C(C=CC=2C=3C=CC=C(O)C3C(O)=C(O)C2CCC4=CC=C(C(=C4)CCCCC)CNC5CCOC6(CCCCC6)C5)C=C1O	1	0	0
VGJQXDJSNRWOAO	O=C(NN)C1NCC=2NC=3C=CC=CC3C2C1	1	0	0
JDRZXQUVWVKLNQ	OC1=CC=C(C=C1C2CC(CCC2CO)C3CCCC3)C4CCC5C(O)CC(OC5C4)C=6C(=C(O)C(O)=C(OC)C6CC7=CN=C[CH-]7)CO	1	0	0
WBTMFEPLVQOWFI	ClC1=CC=C(Cl)C(=C1)C=2C=C(Cl)C=C(Cl)C2	1	0	0
WLUUAVLPQCZPRI	OC1C(=C)CC(=C)C1=CCCCCCC=CCCCCCCCC	1	0	0
CVGQWSFZNXTOIQ	OC=1C=C2C(=CC1OC)C34C(C=CC(OC5OC(CO)C(O)C(O)C5O)C3)=CCN4CC2	1	0	0
HATKAETUJDWFQW	O=C(C)C1CC(O)C2(O)C3(O)CC=C4CC(OC5OC(C)C(OC6OC(C)C(OC7OC(C)C(OC8OC(C)C(O)C(OC)C8O)C(OC)C7)C(OC)C6)C(OC)C5)CCC4(C)C3CC(O)C12C	1	0	0
KTTYJIXHYZTXSO	O=C1C=C2C(=CC=C1NCC(=O)NCCC3=CCCCC3)C4=C(OC)C(OC)=C(OC)C=C4CCC2NC(=O)C	1	0	0
ZMLKCJHMDDSTID	N#CC1=CC=C(C=C1)C(=O)NC2=CC=C3N(C2=O)CC4CN(C(=O)C5=CC=C(F)C=C5)CC3C4	1	0	0
PVKAYUYALRJJCG	O=C1C=C(NC2C(=O)NC=3C=CC=CC3CC2)CC(C)C41OC=5C(Cl)=C(OC)C=C(OC)C5C4=O	1	0	0
JVQONHLNZGFEIG	O=C(O)C1CCC(=CO)C(CCCNC2=NC=C(C=C2)C3=CC=CC(=C3)CC4=C5C=CC=C6C=CC7=CC8CC(O)C9(C)CC=CC%10%11C=C4C(C7=C65)C8(C%12=C(C%10)C%13%14CC(O)C1(C=CC%15C%13CCC%16%15CCC(CC=%17C=CC=CC%17CCCCC)C%16)C%14(C)CC%12)C%119)C%18CCCCC%18	1	0	0
HRUVIWKVZXKBQP	O=C1OC2=CC(=CC(OC(C(=O)C=3C=CC=CC3)C)=C2C(=C1)CCCC)C	1	0	0
NCSBIJQRZUPDKJ	O=C(NCC=1OC=CC1)C=2C(=O)C3=CC=CC4=C3N(C2O)CCC4	1	0	0
BNMWKFNJPCNQSO	O=C(N1CCC(NC2COC(CNC(=O)C3CCCC3)C2O)CC1)C	1	0	0
HHDTUVNIZIWMMM	O=COC1C(OC(=O)C(O)C(C)C)C2(C)C(C3=COC=C3)C(OC(=O)C(O)C(C)C)C4OC42C(=C)C1C5(C)C(OC(=O)C)CC(=O)OC(C)(COC(=O)C)C5CC(=O)OC	1	0	0
GLKIRXHYCSFCAM	O=C(CCC1=CC=C(O)C(OC)=C1)CC(O)CCCCCCCCCCCCC	1	0	0
CXBGOBGJHGGWIE	O=C(OC1C(O)(C(=O)OC)C2N(C3=CC(OC)=CC=C3C42CCN5CC=CC1(CC)C54)C)C	1	1	0
VBVRBADQKMSULO	O=S(=O)(NCC1OC(CO)C(O)C1N2CCN(C=3C=CC=CC3OC)CC2)C=4C=CC=CC4	1	0	0
GCZOSJDKEOTOHQ	O=C(O)C12CCC(C)C(O)(C)C1C34C=CC5C6(C)CC(O)C(O)C(C)(CO)C6CCC5(C)C4(CC2)C3	1	0	0
BNIDIVGJOLENSI	O=C(OC(C)(C)C)COC1=CC=C2C(=O)C(OC2=C1)=CC=3SC=CC3C	1	0	0
DYADNROGEDNLSS	O=C(N(C)CC1CCCN2CCCCC21)CN3C=CC=4C(OC)=CC=CC43	1	0	0
WXJJTQQUCSKWGC	O=C(OC1CCC2CC(=O)CC2(C)C1C)C(=CC)C	1	0	0
ZBLQUJCCMPJSFV	O=C(O)C=1C=C(C=CC2C(=COC(OC3OC(CO)C(O)C(O)C3O)C2C=C4CCCCC4)C(=O)OCCC(O)CO)C[NH+](C1)CCO	1	0	0
REXWDXWBNWMFAN	OC=1N=CC=2NC=CC2N1	1	0	0
WYFGKJLNVXNNMM	O=C(O)C=CC=1C=C2C(OC(C3=CC(OC)=C(OC)C(OC)=C3)C(O)C2)=C(C1O)C	1	0	0
VLAZYPZGDJXPDY	OCC1OC(OCC2OC(OCC=3C=CC=CC3)C(O)C(O)C2O)C(O)C1O	1	0	0
UKUFQEHTYPWMEE	OC12CC3C(=CC42CCC5C6(C=NC1C5(CCC6)C4C3)C)COC7=CC=C(C=C7)CCN(C)C	1	0	0
REIPNQJFAUBNLR	O=C1N=CN2C=CNC2=C1	1	0	0
GHFXVUHSDJUDTH	O=C(OCC(OC(=O)CCCCCCCCCCCCCCCCCC)COP(=O)(O)OC1C(OC2OC(CO)C(O)C(O)C2O)C(O)C(O)C(O)C1OC3OC(CO)C(O)C(O)C3O)CCCCCCCCC(C)CCCCCCCC	1	0	0
RZDAFBXMVPFBRK	O=C1OC(C(O)=NC(C(O)=NC(C)C(C(=O)OC(C(=O)N(C)C1C(C)C)C(C)C)C)C(C)CC)CC=2C=CC=CC2	1	0	0
WBWAXKFVGXKKMW	OC1CCC(=C)C2CC3(C)CCC(C(=C)C)C3CCC12C	1	0	0
PKOZQMLYFYSDSD	O=C1C(O)=C2C(C3=C(O)C(O)=C(C(O)=C13)CC(O)C)(C)CCCC2(C)C	1	0	0
RUUWIVSTVCUNAT	O=C(C=C(C1=CC(OC)=C(O)C=C1CC2=CN=C(N)C=C2CCC=3C=CC=C(C3)CCC=4C=CC=CC4)CO)CC(=O)CC5CCC6C(C5)(CC(NCC(O)C)C76CCCC7)CC8C9NCC=CC9CC%10CNCCC%108	1	0	0
YLQMKZXPOROVMQ	O=C1C(=COC2=CC(O)=CC=C12)C=3C=CC(OC4OC(C)C(O)C(O)C4)=CC3	1	0	0
BVQKLWZAXOPGLM	O=C(NC1=CC=C(C=C1)C(=O)C)N2CC=3N=CNC3CC2C4=NC(=NO4)C=5C=CC(=CC5)C	1	0	0
ZLGSCYHHHPKEHP	O=C(OC=1C=CC=2OC(=C(C(=O)OCCOC)C2C1)C)OCC	1	0	0
CVKZWRTYHCDWTE	O=C(OC1CCC2(C)C(CCC3C2CC(=O)C4(C)C3CC5OC6(OCC(C)CC6)C(C)C54)C1)C	1	0	0
ZJRUGJMFHHMEOY	C(=C1CCC(CC)C(C1)CC)(C)C	1	0	0
CVHCKFXIOFZJJJ	O=C(OC1CCC2(C)C(CC(=O)N3CCC(O)C3)C(O)CCC2C1(C)CO)NCCC	1	0	0
OZIJQZGHOZCWRK	O=C(C(=NNC=1C=CC=CC1)C=2C=C(C(=NNC=3C=CC=CC3)C(=O)C)C(=CC2[NH+]([O-])O)[NH+]([O-])O)C	1	0	0
MAQWCHLPIMCYTG	O=C1OC=2C=C(OC(C(=O)NC(C(=O)O)CCCNC(=N)N)C)C=CC2C(=C1)CCC	1	0	0
SUPCUEQUOHUVAQ	O=C1OC2CC3(C)CCCC4(OC4)C3CC2C1CNCC5=CC=C6OCOC6=C5	1	0	0
ZUBNLMZFJLOBGU	O=C(OCCSCC)C1=C(NC2=C(C(=O)CC(C3=CC=C(Cl)C=C3)C2)C1C4=CC=C(O)C(OCC)=C4)C	1	0	0
ZKOORGFFMZYXJI	O=C1C=C(OC2=CC(OC)=CC=C12)C=3C=CC(OC)=C(OC)C3OC	1	0	0
HPUGZVQAKNVCKA	O=C1NN=C(SCC(=O)N2CCN(C=3C=CC=CC3F)CC2)N1CCCC	1	0	0
LOPFBBAQOAHEBR	OC=1C=C2OC(O)C=3C(OC)=C(O)C=C4C3C2=C(C1)CC4	1	0	0
QGJYMDGLIUFPFT	O=C1OC=2C=C3OC(=C(C3=CC2C(=C1CC(=O)NC(C(=O)NC(C(=O)O)CC4=CC=C(Cl)C=C4)C)C)C)C	1	0	0
ILOJWFOJTRYPKF	O=CC(=C1CCC(O)(CCNC)C2(CCC(C(=CC=CC(=C)C3CC=C(C)CNC(C)(CC4=CC=CC(=C4)C3CCC=5C=CC=CC5)CCOC)CO)C2O)C1CCCO)C	1	0	0
KMGLSHJNTMTELI	O=C1CC(C)CCC2OC2(C)CCC(=CC(O)C(O)(C)C1)C(C)C	1	0	0
DEBHPFIVFPIXBT	O=C(OCC=CC1=CC=C(O)C=C1)C=2C=CC=CC2	1	0	0
RYTLTFXUUGNKPI	O=C(OC)CC1OOC(OC)(CCCC(O)C=C(C)C(O)C)CC1C	1	0	0
FUIIPNLIVZGYJM	O=C(O)CC(O)CCCCCCCCCCOC1OC(C)C(OC(=O)C2=CNC=3C=CC=CC32)CC1O	1	0	0
AIBWKMUAMCCHKN	O=C1C2=CC=C(O)C(=C2OC(=C1C=3C=CC=CC3OC)C)CN4CCCC4	1	0	0
FQYRHGOEXPNEIB	O=CC(O)C(O)C(O)C(O)COOC1=CC=CC=2C(=O)C3=CC(=CC(O)=C3C(=O)C12)C	1	0	0
MXUDFDXSDRILSO	O=C1OC2=CC(=C3C(OC(=C3C)C)=C2C(=C1CC(=O)NCC4=CC=C(OC)C=C4)C)C	1	0	0
NTTAJIYLRWWNGD	O=C(C=C(CO)C(CC)CCO)CCC1=CC=C(O)C(OC2CCCC2)=C1	1	0	0
KORUMGQTBZARHI	O=C(N)C(NC(=O)CC(C1=CC(OC)=C(OC)C(OC)=C1)C=2C(=O)CC(C)C3(OC=4C(Cl)=C(OC)C=C(OC)C4C3=O)C2O)C	1	0	0
SGGXYVAZDMKGLH	O=C(O)C1OC(OC2C(O)COC(O)C2O)C(O)C(O)C1OC	1	0	0
MGRUWQAUQDDGQO	O=C1OC=2C(=CC3=C(OC4=C3CCCC4)C2C)C(=C1CCC(O)=NCCOC)C	1	0	0
OGCHLIHOPGTPPY	O=C(OCC12COC(C3=CC=C(OC)C=C3)C(C(=CC1C)C)C2C)NC=4C=CC=CC4	1	0	0
VOOAELBYHVIKJK	O=C(O)CC(CCCCCC=CCCCCCC)CC1(C=2C=CC=CC2)CCCCC1	1	0	0
CAXBOXWWAIDBMS	O=C1C=CC(OC2OC(CO)C(O)C(O)C2O)N1	1	0	0
JSKGNHCHUPJTOQ	O=C1OC2=CC(OC3OC(CO)C(O)C(O)C3O)=CC=C2C=4OC=5C=C(O)C=CC5C14	1	0	0
ZRLNBWWGLOPJIC	CC(C)C1CCC2(C)C1CCC3(C)C2CCC4C5(C)CCCC(C)(C)C5CCC43C	1	0	0
JGFMHTXBQBOXOM	O=C(N(CCCOC)CC1CCCN2CCCCC21)CCC3=CC=C(OC)C(OC)=C3	1	0	0
SZEDOSSJMNVNGZ	O=C(OC1C2=C(OCC1C(=C)C)C(=CC=3OC4=C(C(=O)C32)C(O)=CC=C4C(O)C5OC5(C)C)C)C	1	0	0
MVICSSAKVWZSDJ	OC1CC2CC=3C=4C=CC=CC4NC3C2(C)C5(C)CCC6OC7C(OC(OC7(C)C)C=C(C)C)C8OC68C15O	1	0	0
STYVEYOSURATMR	OCC1OC(OC2C(O)C(O)C(OC2OC3CCC4(C)C(CCC5(C)C4C(OC)C=C6C7CC(C)(C)C(O)CC7(CO)C(O)CC65C)C3(C)C)C)C(OC8OC(C)C(O)C(O)C8O)C(O)C1O	1	0	0
NYRIUPKCIAFCLI	O=C1OC2C=C(C)CCC=C(C)C(O)C(OC(=O)C3(OC3C)C)C2(O)C1=C	1	0	0
YIHMVYISFSXBKT	O=C1C(OC)=C(OC2=CC(OC3OC(COC4OC(C)C(O)C(O)C4OC5OC(C)C(O)C(O)C5O)C(O)C(O)C3OC6OCC(O)C(O)C6O)=CC(O)=C12)C=7C=CC(O)=C(O)C7	1	0	0
YHNHSSDLPGLYQH	O=C(O)C12CCC(C)(C)CC2C3=CCC4C(C)(CCC5C(C)(CO)C(O)CC(O)C54C)C3(C)CC1	1	0	0
VPQMHHFQWPVPSC	O=C(NC(C(=O)N)CCS(=O)(=O)C)C1=CC(NC(=O)CCN)C(O)C(O)C1	1	0	0
YXWWHNCQZBVZPV	O=C(C=1C=CC=CC1C)C	1	0	0
NFTBVWKAIZBSRS	O=C(OCC1OC(OCCC2=CC=C(OC)C(O)=C2)C(O)C(OC3OC(C)C(O)C(O)C3O)C1O)C=CC4=CC=C(O)C(OC)=C4	1	0	0
YOAUQDVDLWIIDB	O=C(OC1=CC=C(C=C1)[NH+]([O-])O)OCC2(NC(=O)OC3CCC4(OC4)C(C3OC)C5(OC5CC=C(C)C)C)CCCC2	1	0	0
ZEIAROWTCSYWFT	O=C(OC)C1OC(OC2CCC3(C)C(CCC4(C)C3CC=C5C6CC(C)(C)CC(O)C6(C)CCC54C)C2(C)CO)C(OC7OC(CO)C(O)C(O)C7OC8OC(C)C(O)C(O)C8O)C(O)C1O	1	0	0
DGTUNJHSKJZHRO	O=C1N(C(=O)C2N(C(=O)C(C)(C)C)CCC2N1CC3=CC=C(OC)C=C3)C4=CC=CC(=C4)C(F)(F)F	1	0	0
ZEMJXZVZGDTQEK	O=C(NC=CC1=CC=C(O)C=C1)C(OC)=CC2=CC=C(O)C=C2	1	0	0
YDJIHVUNYBLYLF	O=C(OC1C(O)C(O)C(OC1C2=C(OC)C=C(C=3C(=O)C=C(OC32)CC(O)C)C)CO)C=CC=4C=CC=CC4	1	0	0
FAQVJDSOFUURRJ	O=C(OC)C1N(C(=O)C)CC2=C(N=CN2C)C1	1	0	0
IRKXWQQYPPGGCD	O1C=2C=C3OCOC3=CC2CC4C5=C1C(OC)=CC=C5CCN4C	1	0	0
GMJWTAMJJUJKEN	O=C(OCC(=CCOC=1C=CC2=C(N=C3OC=CC3=C2OC)C1OC)C)C	1	0	0
KZMINERHJZACPQ	O=C(O)C=CC=CC=CC=1OC2C(OC)CC(=O)C3C(O)CCCC(OC(=O)C1C23)C	1	0	0
AQOZJHNRBYFPBU	O=S(=O)(O)C(C1=CC(OC)=C(O)C(OC)=C1)CO	1	0	0
HUIJAZQRYSCNED	O=C1C2=CC(OC)=C(OC)C=C2CCN(C)CC3=C(OC)C(OC)=CC=C3C1	1	0	0
BHIMYJSCHPQEQT	O=C1C(O)=C(OC2=C1C(O)=C(C(O)=C2CC=C(C)C)CC=C(C)C)C=3C=CC(=C(O)C3)CC=C(C)C	1	0	0
XKAXECCBGSFNKC	O=C(O)C1N=C(O)C2N=C(O)C(N=C(O)C3N=C(O)C(N=C(O)C(N=C(O)C(NC)C4=CC=C(O)C=C4)C(OC5OC(CO)C(O)C(O)C5O)C6=CC=C(OC7=CC3=CC(OC8=CC=C(C=C8Cl)C2OC9OC(C)C(O)C(N)C9)=C7O)C(Cl)=C6)C%10=CC=C(O)C(Cl)=C%10)C=%11C=CC(O)=C(C%11)C%12=C(O)C=C(O)C=C%121	1	0	0
ZWUUTIVQKDYBSR	O=C(OC1CCC2(C)CC(=O)C3(CC2C1(O)C)CC3(O)C)C4(OC4C)C	1	0	0
OEJXILSPZXDEBF	O=C(OC(CC(=O)CCC1=CC=C(O)C(OC)=C1)CCC(CC2=CNC=C2CC(C=3C=CN=C(N)C3)CCO)CC)C	1	0	0
FQVUHZKVXPTEII	O=C(OC(C)(C)C(C)(C)C)NC(C(F)(F)F)C(F)(F)F	1	0	0
NONPNMLZHVTYOD	O=CCC(O)COC1=C2OC3OC4C5(O)C#CC(CC6=CC=C7C(=C6)C(CCO)C(O)C8(C9=CCNC(N)=C9C(C=C8C7)NC%10CCCC%10)COC3C5O)C(O)CCC(COC%114CCCC%11)C(C=%12C=CC=CC%12N%13CNC%14C(=O)NC(N)NC%13%14)C2=CC=%15C(=O)C%16=CC=C(C=C%16C(=O)C1%15)CO	1	0	0
QKVDPZJIITYUSJ	OCN(C=1N=C(NC(N1)N(COC)COC)N(COC)COC)COC	1	0	0
QALWKTNRDDDECH	O=C1OC2CCC3(C)COC4OCC2(C5CCC6C(=C)C(O)C15C6)C43	1	0	0
ICLBGSATRUDVEM	O=C(OC1CC2C(C)(CO)CCCC2(C)C3C=CC4CC13CC4(OCC)C)C	1	0	0
FYIPCBNZSKNQSP	O=C1C2=CC=C(O)C(OC)=C2OC(C=3C=CC=CC3)C1	1	0	0
LUKTVGRPGJKVIG	O=C(NCCCOC(C1=CC(Br)=C(OS(=O)(=O)O)C(Br)=C1)CN)C	1	0	0
NKLVWGGNNGESFC	O=C1C=2C=CC=CC2C3C=4NC=5C=CC=CC5C4CC(C(=O)NC(C(=O)NCCC6=CCCCC6)CCSC)N13	1	0	0
VOLMDHDMCXILKM	O=C(OC(C(=O)OCC1=CCN2CCC(O)C12O)(C)CC)C	1	0	0
ULUHHHUHNYTNGV	O=C(OC1=CC=C(C=C1OC)C2OC3=C(OC)C=C(C=CC)C=C3C2C)C	1	0	0
JGUFGNJFGOXOSG	OC(COC1=C2C=COC2=NC=3C=C(OC)C(OC)=CC31)C(O)(C)C	1	0	0
LPJABIWTUZMHHA	O=C(OC)C1=C(O)C=2C=CC=CC2C=3OC(C)(C)C4OC4C31	1	0	0
RTHHDSQMKXLXJX	O=C1N2C(C3=CC=C(OC)C=C3)C=4NC=5C=CC=CC5C4CC2C(=O)N(CC6=CC=C7OCOC7=C6)C1	1	0	0
JVCMSUUHELDVFQ	O=C1CC(C2=CC(OC)=C(O)C=C2CO)C(C#CC3CNC45CCC6CC(CNC)C7C8=CC(O)=C(O)C=C8C95C3C(O)(C1)C(CCCO)C4C=CC69C7)CC=%10C=CC=CC%10	1	0	0
YHFVEOLVMJRQPS	O=C1OC2=C(OC3=C1C(=C(Cl)C(O)=C3C)C)C(=CC(O)=C2C)C(C=CC)C	1	0	0
FPTZKCWZFSLWFJ	O=C(O)C=C(Cl)C=1OC2=CC(=CC(O)=C2C(=O)C1C(O)C(=O)OC)C	1	0	0
UGNZSMZSJYOGNX	O=C1C=C(C(=O)C=2C=C3C=C(OC)C=C(O)C3=C(O)C12)C	1	0	0
GPOKGGGVQOXZEK	O=C(OC)C=C1OC2(CC)CC(O)(CC)C3C(OC1(CC)C32)C(O)C	1	0	0
CPMWSDZUPBENGD	O=C(O)CC1CCN(C(=O)C2=CC=C(F)C=C2)CC1CC3=NCCC=4C=CC=CC34	1	0	0
OZBVMKPZPKMEGY	OC1CCC(=C)C2C(CCC12C)C(O)C(C)C	1	0	0
MZYDLWXKVSJIGY	O=C(OC)C1C2=CC=3C(=O)C4=C5OC6OC(C5=CC(O)=C4C(=O)C3C(O)=C2C(OC7OC(C)C(OC8OC(C)C(OC9OC(C)C(OC%10OC(C)C(O)C(O)C%10)C(C)(C9)[NH+]([O-])O)C(O)C8)C(N(C)C)C7)CC1(O)C)(C)C(OC%11OC(C)C(OC%12OC(C)C(OC%13OC(C)C(O)C(O)C%13)C(C)(C%12)[NH+]([O-])O)C(O)C%11)C(N(C)C)C6O	1	0	0
VKJPQRSIOSLYCJ	O=C(C=1ON=C(C=2C=CC(OC)=CC2)C1C(O)C)N(C)CC#C	1	0	0
GFHFMDOFYXYXKV	O=C1C=C2C3(O)CCC4C(O)(CC=CC(CC25CCC6C(O)C(O)CC1(CO)C65C)C43CCC=7C=C(O)C=C(C7)N8C(=O)CCC8)C9OC9C(C)C(C)C	1	0	0
QVPDBSVUTWHWLI	O=C(CC(=O)CCCCCCC)CCC1=CC(OC)=C(O)C(=C1)C2C=3C=CN=C(N)C3C=CC2(CO)CC=4N=C[CH-]C4	1	0	0
IPABLGMAPCTPSM	O=C(C=CC1=CC=C(OC)C=C1)C2=CC=CC(=C2)C(=O)C=CC3=CC=C(OC)C=C3	1	0	0
HENKHDHCZSYXMA	O=C(O)C1=C(O)C(=CC=C1C(C)CC(C)C(O)C(C(=O)C(C)C2OC3(OC4(OC(C)(C5OC(C(=O)OCC)C(O)C5)C(OC)C4C)C(O)C=C3)C(C)CC2C)C)C	1	0	0
UDOGJERUGCSNPD	O=C1OC2CCC3(C)C(CCC4(C)C3CCC5C6(C)CCC(C(=C)C)C6CCC54C)C12C	1	0	0
SXZUSFVVINPQRT	OCC1(C)C(O)CCC2(C)C1CCC3(C)C2CCC4C5C(C(=C)C)CCC5(CO)C(O)CC43C	1	0	0
TYHZAQRLXNPKDD	O=C(OC1CC2(O)C3CC4(O)C5(COC)CN(CC)C3C4(C(OC)CC5)C6CC1C(O)C62)C7=CC=C(OC)C=C7	1	0	0
HUCKMCHVBAWQIA	O=C(OC1C(OC(C)C(O)C1O)OC2C3OC(COC4OC(C)C(O)C(OC(=O)C(=CC)C)C4OC5OC(C)C(O)C(O)C5O)C(O)C2OC(=O)CCCCCCCCCC(OC6OC(C)C(O)C(O)C6O3)CCCCC)C(=CC)C	1	0	0
VZYXNEBEPOYJPB	O=C(NC1C(C=2C=CC=CC2)N(CC=3C=NC=CC3)CCC1(O)C)C4CC4	1	0	0
NSJGTQPGBBWIIQ	O=C1N=C(O)C(=CC2=CC=C3OCOC3=C2)C(=O)N1	1	0	0
WFHQGSWLRAMECY	O=C(OC1C2C(OC(=O)C2C)CC(C)C3C=CC(=O)C13C)C(=C)C(O)C	1	0	0
GBNXJFPBHDQULS	O=C(C1=CC=C(OC)C=C1)C2=COC=3C=CC=CC3C2=O	1	0	0
QSHIXVDUABNEKO	ClC1=CC=C(C=C1Cl)COC=2C=CC(=C(O)C2)C3=NC(=NC=C3OC=4C=CC=CC4Br)N	1	0	0
XLIJOVLDKFATNT	OC(C=C)(C)CCCC(C)CCCC(C)C	1	0	0
LKXBJYAUOQNMBC	O=CC=1C=C(C(=O)OC=2C(=C(O)C(C(=O)OC)=C(C2C)C)C)C(=C(C=O)C1O)C	1	0	0
ZAGYULRRGSGPJG	O=C1OC=2C=C(OCC3=CC(=CC=C3C)C)C=CC2C(=C1CC(=O)N4CCC5(O)CCCCC5C4)C	1	0	0
YTTKZGUWIWMJBM	O=C1C(=CC=C2N1CC3CN(CC2C3)CC4CCCCC4)C=5C=NC=NC5	1	0	0
UTDCDRKXQCLGHH	O=C(NC=1C=CC=CC1)N2CCN3C(=O)N(C(=O)C3C2)C(C)C	1	0	0
RZFPGMNTIZPIOP	O=P(OCC)(OCC)C1=CC(Br)=CC=C1O	1	0	0
BTQBYWOOCWQDQS	O=C(CCCCCCCCCCCCCC)CC(O)CCCCC	1	0	0
LBQWZHIGSQNIPB	O=C1OC2CC=3C=C4C(OC(=O)CC4C#CC(C=5C=C(C=C(C5)CC(O)C(O)C)CO)CC1=CCCC6=CC=CC(=C6)CC7C(=O)CCC(C7)C2(O)C)=CC3O	1	0	0
KXSHCOVQRKPAEU	OCC1OC(OC2CC3=CCC4C(CCC5(C)C4CC6N7CC(C)CCC7C(C)C65)C3(C)CC2)C(OC8OC(C)C(O)C(O)C8O)C(OC9OC(C)C(O)C(O)C9O)C1O	1	0	0
OQGCBKBQGUYBCE	O=C1OC2=C(C=C3C(OCN(C4=CC=C(OCC=5C=CC=CC5)C=C4)C3)=C2C)C(=C1)CCCC	1	0	0
YOWVXCQXPZPQKH	O=C(OCC(C)C)NC(C(=O)NC1=CC=C(OC)C=C1)CC2=CNC=3C=CC=CC32	1	0	0
NYRNINIBLCASEV	O=C(N=C1C(OC=2C=CC=CC21)=C3C=C(O)OC=4C=CC(=CC43)CC)C5=CC=C(C=C5)[N+](=O)[O-]	1	0	0
ITRPDIHLZQSHRU	O=C(O)C1=CCC2(CC1)C(C)C(O)CCC2(C)C	1	0	0
RCUILLVZQUCZQT	O=C(N)C(NC(=O)C1=CC(NC(=O)CC(C)(C)C)C(O)C(O)C1)CC2=CC=C(OC)C=C2	1	0	0
AXWUMLHVVOTAIO	O=C1OCC2C(=C)CCC3OC3(C)CCC2C1CCC=C(C)C	1	0	0
JQODKNUGDMHFRT	O=C1C2=CC(=CC(O)=C2C(=O)C3=C(OC4OC(CO)C(O)C(O)C4O)C=C(OC)C(=C13)CO)CCC5=CN=C(N)C=C5	1	0	0
ZGJJEKYPEQXOBM	OCCN1N=C(C=C1C)C	1	0	0
ONYGAPDZRKVGLJ	O=C1C=2C=C(OC)C=C(OC3OC(CO)C(O)C(O)C3O)C2C(=O)C4=C(O)C=C(C=C14)C5CCCCC5	1	0	0
ZCNWRNVRZYAFDA	O=C1N(C2CCOCC2)C(CO)C(OC1)C3=CC=C(C=C3)NC(=O)C4CCCCC4	1	0	0
NLJGDOQXTXBYON	O=C1OC=2C(=C(O)C3=C(OC(C)C(C3=O)C)C2C(C1)CCC)CC=C(C)C	1	0	0
BSLACNQBIIWZJV	O=C(NC1=NC=CC=C1C)C(F)(F)C(F)(F)C(F)(F)C(F)(F)C(F)(F)C(F)(F)C(F)(F)C(F)(F)F	1	0	0
WUPIXQMGSJIJLA	O=C(OC1CCC2=CC(OC)=C(O)C(=C2)CN3C(=O)CC4(C3)C(C=CC4CN=C(N)NCSSCCCCCCC(O)C1)C=5C=CC=CC5)C	1	0	0
JQAXANOEMJLZMG	O=C1OC(=CC=2C=C(OC)C=C(OC)C12)C	1	0	0
GANQKRZEIAHQPL	O=C1C2=C(OC3(CCC4(CC34)C(C)C)CC2C(C)C)C(=C(OC)C1(C)C)C	1	0	0
GOWUDHPKGOIDIX	NCCN1CCN(C)CC1	1	0	0
RUYISUBUASQYBJ	O=C1C2=CC(O)=C(Cl)C(O)=C2C(=O)C3=C(O)C(=C(O)C=C13)C(OCCCC)CCCCC	1	0	0
VTMNZBMBSIFZGN	O=C(OC1C(O)C2C(C=CC(=O)C2(C)C)(C)C3CCC4(C(=CC(=O)C4C5=COC=C5)C13C)C)C(=CC)C	1	0	0
WNQXGWQTRACLGD	O=C(O)CC(=O)OCC1OC(OCCN)C(OOC=2C=C(C=3OCC4C5=CC=6OCOC6C(=C5OC4C3C2)CC(C)C)CCC(C)C)C(O)C1O	1	0	0
QDXNBCJROMNCKV	O=C1OC2CC(OCC2C3CCC4C5CC(O)C6(O)CC=CC(=O)C6(C)C5CCC34C)(C1=C)C	1	0	0
CDTRZAULHIDNBW	O=C(OC1C2OC34C(=CC(C)C(OC(=O)C(O)CC4C=CC2C3C(O)C1COC)CCO)C)C5=CC=CN5	1	0	0
SRPAIVZZHPVXLO	O=C1OC(C2=CC(C)(C)CC2CC(=O)C)(C)CC1	1	0	0
RRDMUYXSOIWLNR	O=C(NC1CN(C(=O)CC(C(=O)NC2CC2)CCC1)C)C3=NC=CN=C3	1	0	0
MNEQWCPAUUCARI	OC(C)(C)C1OC(=C)C(=CC1)C2CCC(C=C)(C)C(C(=C)C)C2	1	0	0
UTSWKGVXNYKHFW	O=C(C=CCCCCCCCCCCCCCCC)CCOC	1	0	0
WWTXWAINXWPLQK	O1C=2C(=CC=3C=4C=CC=CC4N5C3C2C(CC1(C)C)C6C5C7=C(OC6(C)C)C(=CC=8C=9C=CC=CC9NC87)C)C	1	0	0
LYYQLENRBGYDDD	OC1C(N2C=NC=3C=C(OC)C(OC)=CC32)C4OCC(O4)C1N(C)C	1	0	0
JAVHUWBEBUGAOD	O=C(OC12C=CC(=O)CC2OCC1)CCC	1	0	0
RANWLOKZQCJYQF	O=C(C1=CC=C2OC=CC2=C1OC)CC(OC)C3=CC=C4OCOC4=C3	1	0	0
HIPQZGAHMOISRN	O=C(OC1C2=C(OC=C2C)CC34OC4CCC(C)C13C)C(=CC)CO	1	0	0
UHWGYDZWMICLSK	O=C1OC=2C(OC3OC(CO)C(O)C(O)C3OC4OC(C)C(O)C(O)C4O)=CC=CC2C=5OC=6C=CC=CC6C(=O)C15	1	0	0
XDJRFDDHJAMHIX	O=C(NCC1OCC(N(CC2=NC=CC=C2)CC3=NC=CC=C3)C1O)C=4C=CC=CC4	1	0	0
PJCCSZUMZMCWSX	O=C(C)CC(OC)OC	1	0	0
UOGWWFOPDGPDAX	O=C(NC(CO)C(OC1OC(CO)C(O)C(O)C1O)C(O)C(O)COC2OC(CO)C(OC3OC(CO)C(O)C(O)C3OC4OC(C)C(O)C(O)C4O)C(O)C2NC(=O)C)C	1	0	0
IFHLPVSTAJQKEG	O=C(O)C=1C(=NOC1C(NC(=O)C2=NC=CN=C2)C)C=3C=NC=CC3	1	0	0
TZFHWBOBWQNLFR	O=C(OC1C=2C(OC(C)(C)C1OC(=O)C)=CC=C3C2OC(=O)CC3)C=C(C)C	1	0	0
ZNDPVCMQRUFBJL	O=C(OC)NC1C(OC(OC2C(=CC3C=C(CO)C(C)CC43OC(=O)C(C(=O)C5(C)C(C=CC6C(O)C(C)CC(C)C65)C(=CC2)C)=C4O)C)CC1(N)C)C	1	0	0
SSGVLPCHTCCBBE	O=C1C(=C)C2C=C3C(C)CCCC3(C)CC2C1	1	0	0
PIXYPRXKMCTYQV	O=C1NC2C(=O)NC(C(=O)NC(C(=O)NC(C(=O)NC1CSSC2)C(C)CC)C(C)CC)C(C)C	1	0	0
VUTCZQISWNZQOW	O=C(OC12CN(CC)C3C4(O)CC1C3(C(OC)CC2)C5CC6C(OC)CC4(O)C5C6OC)C=7C=CC=CC7NC(=O)C	1	0	0
ICFCQLYGQGOROO	O=C(OC1C=2C(OCC1C3=CC(OC)=C(O)C(OC)=C3)=CC(OC)=C4C=5C=CC(O)=CC5CCC42)C	1	0	0
RDLKKCHYZFDJST	O=C1C(OC2OC(CO)C(O)C(O)C2O)=C(OC3=CC(OC4OC(CO)C(O)C(O)C4OC5OC(C)C(O)C(O)C5O)=CC(O)=C13)C=6C=CC(O)=C(O)C6	1	0	0
NSUPEYOYHHSDCS	O=C(OCC)C1=CC=C(OC2=COC3=CC(OC)=CC=C3C2=O)C=C1	1	0	0
UANXLFPLFXMKJG	O=C1C=2C=C(C=3C=CC=CC3)N(C2CC(C)(C)C1)CC4=CC=C(Cl)C=C4	1	0	0
AAXYWKFUQQATLM	O=C1C2=C(CO)C3CCC=CC3(CO)CC2CC4C=CC56C=7C=C(O)C=C(C7)CC8=CC=CC(=C8)C9(NC(=NC%10CC#CC=%11C(=CC(OC%12CCCC%12)=C(O)C%11C%13C%14C%15OCCC%16(CCCC%16)C%15CC%13(C5=CC%14(CO)C%10)CC(C)C6)C4C1)N)CCCCC9	1	0	0
ZBYDOGVAOZEPSJ	O=C1OC=2C=C(OC3OC(COC(=O)C)C(OC(=O)C)C(OC(=O)C)C3OC(=O)C)C=CC2C4=C1CCC4	1	0	0
KGZDFXMWTKWUEP	O=C(NCC1OC(CC2=NOC(=C2)C=3N=CC=CC3)CCC1O)C4=CC=C(OC)C=C4	1	0	0
MDFXXDNRJSIVTL	N1=C(CC(C)C2CCC3C4=CCC5C(=CCC(N)C5)CC4=CCC32C)C(CC1)C(C)C	1	0	0
CGOSPMAVNBFCSS	O=C(O)C1CC=CCC(CCCCCCC2C=C(CCN)CC2)C(C3=CC=C(O)C(=C3)CCCCC)CC4=CC=CC(=C4)C51CCCCC5	1	0	0
KAAITSSFSMTRPC	O=C(OCC)CSC(=S)N1CC2C3=CC=CC(=O)N3CC(C1)C2	1	0	0
AUJLVULDZMOEBP	O=C(OC1CC(OC(=O)C2=CC(O)=C(O)C(O)=C2)C(OC(=O)C3=CC(O)=C(O)C(O)=C3)C(O)C1O)C4=CC(O)=C(O)C(O)=C4	1	0	0
FSZMHEMPLAVBQZ	O=C(O)C(N)CC1=CCC=CC1	1	0	0
AKHPVUGVAUADKM	O=C(NCOCCCC)C1=CC(Br)=CN1	1	0	0
SULWHQQIHAFFNI	O=C1OC=2C=C3OC=C(C=4C=CC(=CC4)C=5C=CC=CC5)C3=CC2C6=C1CCC6	1	0	0
CSXVWZJYBOIYDK	O=C1NC=2C=CC=CC2C31NC(CC=4C=CC=CC4)C5C(=O)N(C6=CC=C7OCOC7=C6)C(=O)C53	1	0	0
UNNUVGNWFFQUCV	O=C(NCC1N2C(=NC=3C=CC(=CC32)C)COC1)C=4C=NC=CC4	1	0	0
IWBHCLOBTQKEFG	O=C1OC(C=C1CCCCCCCCCCCCC(O)CCCCCCCCCCCCCCCCC)C	1	0	0
DOYRBQFRVWNXCO	O=C(OCCO)C=CC=1C=C(OC)C(O)=C(OC)C1	1	0	0
PJESPSIKOWXXBQ	O=C1OCC2=C3OC4(CC3=C(OC(=O)C)C=C12)C(C)CCC5C(C)(C)C(O)CCC54C	1	0	0
GCEGHLRRCGSNLJ	O=C1OCC=2C(OC3OCC(OC)C(OC)C3OC4OC(COC(=O)C)C(O)C(O)C4O)=C5C=C(OC)C(OC)=CC5=C(C=6C=CC=7OCOC7C6)C12	1	0	0
SZUXICHIYZJLOY	O=C(OC1CC2C(O)(CC=C3CC(O)CCC32C)C4(O)CCC(C(=O)C)C14C)C=C(C)C(C)C	1	0	0
LCFUTECDUKUAFQ	O=C1C(=O)C2(C)C(CC(=O)C2(C=3C(=O)CC4C(C(=O)CCC4(C13)C)(C)C)C)C(C)CCC(=O)O	1	0	0
VCIWUKDDAJEZBS	O(C=1C=CC(=CC1)C2=CC(C=3C=CC=CC3)C4CCCCC54NC=6C=CC=CC6N25)C	1	0	0
CJQQKSVOADEXIS	C#CC#CC1=CC(O)CC1O	1	0	0
TWOAMTYIZFIABX	O=C(NCCC1=CC=C(OC)C(OC)=C1)COC2=CC=CC3=C2C=CN3C	1	0	0
WAAKMAMIKLTEJY	O=C(NC1CN2C(C(=O)NCC2CCC(=O)NC=3C=CC=CC3)C1)C=4C=CC=CC4	1	0	0
XHVDIEWSKYALRW	O=C(O)CCC(=O)OC1C(OC2C=CC(=CCCC(O)C(OC)CC(OC(=O)C(=CC(=CC(=CC2C)C)C)C)C(O)C3(O)OC(CC(OC4OC(C)C(OC5OC(C)C(O)C(OC)C5)C(O)(C)C4)COC)C(C)C(O)C3C)C)OC(C)C(OC)C1O	1	0	0
LFBLJAYSWQPIIL	FC1CN(CC1OCC2=NC=3C=C(C(=CC3N2)C)C)C4CCCCC4	1	0	0
CFSGCXFDZCVJQB	O=CC(OC)C(CO)CC(=O)NC(C=1C=NC=C2C(=O)OCCC21)C	1	0	0
DVNBAWKEGPBOJM	O=C1OC2=C(C=CC(O)=C2CN(CCC)CCC)C(=C1)C3=CC=4C=CC=C(OC)C4OC3=O	1	0	0
WJBYNKMIPPAJRU	OC=1C=CC2=C(OC=3C4=CC5=C(OC(C)(C)C(O)C5)C=C4OCC32)C1CC=C(C)C	1	0	0
SKFMRUUULSNIFK	O=C(O)CC1CCN(C(=O)C(C)(C)C)CC1CC2=NC=3C=CC(F)=CC3N2	1	0	0
JIMRNSVFPBQRSP	O=C1C2=C(NC=3C=CC=CC3N(C(=O)C)C2C4=CC=C(OC)C=C4)CC(C)C1	1	0	0
GNMYBPAGSLLGSK	O=C(O)C12CCC(C)(C)CC2C3=CCC4C5(C)CCC(OC6OC(CO)C(O)C(OC7OC(CO)C(O)C(O)C7O)C6OC8OC(C)C(O)C(O)C8O)C(C)(CO)C5CCC4(C)C3(C)CC1	1	0	0
NLKDRIXWXCDONI	OC1CC(=CCC(C=CCC2(OC12)C)(C)C)C	1	0	0
SKUHMSDGVDBXSV	O=C(OC(C(=O)CC(C)C)C(=CCCC(=CCC1=C(O)C=C(C=C1O)C)C)C)C	1	0	0
VJQAFLAZRVKAKM	O=C1OC2C3C(C(=O)C=C3CO)=C(C)CC(O)C2C1=C	1	0	0
RLEIKDZPBYTKEM	O=C(O)CC=1C(F)=CC=C(F)C1Cl	1	0	0
VUMBLUVTDLLFFU	O=C1C(NCC(O)C)=C2C3C(O)(C=CC(C=4C=CC(N)NC4CCCO)CC53CC(O)C(O)CC15)CC6(C7CCC(CNC)CC7)C(CCC26O)C(O)(C)C8(O)CCCC(O)C9C8OC%10CCC(CCC)CCC%109	1	0	0
IPOLJBZXRLUKMB	O=C(N)C(NC(=O)C1N(CCN(C(=O)C=2C=CC=C(F)C2)C1)S(=O)(=O)C=3C=CC=CC3)CC4=CNC=5C=CC=CC54	1	0	0
UDXVATIBGJOIKB	O=C1C=C(C2C3C(=O)C(O)(C)C(C=C3C4(C)CCCC4(C)C)C2C1(O)C)C5(C)CCCC5(C)C	1	0	0
RQLZFMNYGLUKEJ	O=C1C=C(OC2=CC(OC3OC(CO)C(O)C(O)C3O)=CC(O)=C12)C=4C=C(O)C=C(O)C4	1	0	0
IYLIJFQDEUGDFZ	O=S(=O)(OC1C(O)C2OCC(O)C1O2)C3=CC=C(C=C3)C	1	0	0
XQSAPLQTLXRLTQ	OC1=CC=C(C=C1OCC(NCC)[C+]2N=C3C(=C2)C(CNCC(O)C)C45C=CC3C6(CCCC6)C5CCC4)CCC7=C[C-](CO)C([OH+]7)CCCC	1	0	0
PBBXHFKIHMKJCA	O=C1C(OC)=C(OC=2C(O)=C(O)C=C(O)C12)C=3C=CC(OC)=C(O)C3	1	0	0
JLCJALWTWUFLMZ	O=C(OC)C=1C(=O)C=2C=CC=CC2NC1C3=CC=CN3	1	0	0
BWRIFQBLGHZZQZ	O=CC12CCC(O)C3CC4C=CCC(C5CCCC5)C4CC(CC6(O)C1CCC7(C)C8C9=CC(=O)OC9C(=CC8CC67O)CNCCCOC)C32O	1	0	0
ITGJBAIBOCJYQR	O=C(NCC1CCCN2CCCCC21)CC=3N=C(SC3)C=4C=CC=CC4	1	0	0
LAAHWGHCSUMQHD	FC(F)(F)C(F)(F)C(F)(F)OC(F)(C(F)(F)F)C(F)(F)OC(F)(C(O)=NN1C=NN=C1)C(F)(F)F	1	0	0
LOXNRKFESQHJKL	O=C1OC(CC(=O)CC2C=3C=C(OC)C(O)=CC3C(=CC4CC5(CCC6(NC(CCC6N7C=8C=CNC8C=C7C=9C=CC=C(O)C9)C(O)C)C5)C%10CC(O)CCC%10C42)C=%11NC=%12C=CC=CC%12C%11CC#CC1)CCC%13=CC=C(O)C(OCCO)=C%13	1	0	0
UGYWMPDQRKRLIN	O=C(OC1C(O)C(OC)C(OCC2=CC=CCC(O)C(=CC(CC)C(OC3OC(C)(C)C(OCC(C)C)C(O)C3O)C(=CC(=CCC(OC2=O)C(=O)C)C)C)C)OC1C)C=4C(O)=C(Cl)C(O)=C(Br)C4CC	1	0	0
BPHYJYKCGNKJKR	OC=1C=CC=2C3=C(O)C=C(OC)C(O)=C3CCC2C1	1	0	0
ZORDCCAUKPDLPN	O=CC=C(C=CC=C(C=CC1=C(C)CCC(=O)C1(C)C)C)C	1	0	0
FJYZTSTYDFHWJY	C=CC(C=CC(C)CCC=C(C)CCC(C(=C)C)C)(C)CCC=C(C)CCC=C(C)C	1	0	0
BGGFKBWQZUFYHZ	O=C1C(OC)=C(OC=2C1=C(O)C=C(O)C2C(C3=CC=C(O)C=C3)C)C=4C=CC(OC)=CC4	1	0	0
STKFDMFOGFXEHA	C1=CC=2C=CC(C=CC3(C4=CC=5C=CNC5C=C4C(C=C(C)C)C3)C)=CC2N1	1	0	0
SJOVOAFZWDNHSW	O=C1NC(C(=O)NC=2C=CC=CC12)CCC(=O)NC3=NC4=C(S3)CCC4	1	0	0
NLSDZVIVUHZDLF	O=C1OC2=CC=C3C(=O)C(OC3=C2C(C=4C=CN=CC4)C1)=CC=5OC=CC5	1	0	0
KHXHGRBFGITAMX	O=C(OC=1C=C2OC(=CC(=O)C2=C(OC(=O)C)C1OC)C=3C=CC=CC3)C	1	0	0
FHWWVCXCPVVWII	OCC1OC(OC)C(OC2OCC(O)C(O)C2O)C(O)C1O	1	0	0
VZVXRKGLGRPQMQ	O=C(OCC)C1=C(OC=2C=C(Br)C(OCC(=C)C)=CC21)C	1	0	0
LEBIJSPKWVEZPF	O=C(C1=CC(=CC2=CC3C(C=C21)CCC45CCC6C(C)(C(O)CO)C(O)CCC36C5C(=O)C=C7C8CC9(C)CCC#CC%10(O)CCC(C%11(O)C=CC%12CCCC%12(C9)C8%10%11)C74C)C(O)C)CCCOC	1	0	0
MYXSDRWZZCAXCL	O=C1OC(C)CCCC=CC=CC(OC2OC(CO)C(O)C(O)C2O)CC(O)CC=CC=CC(O)CC=CC=C1	1	0	0
QBPKYCNYBVNYRN	O=C(C1=CC=C(C=C1)C)C=2OC=3C=CC(N)=CC3C2C	1	0	0
ZQLKQEXZGGZNPU	O=C(O)CC(=O)OCC1OC(OC=2C=C3C(O)=CC(O)=CC3OC2C=4C=CC(O)=CC4)C(O)C(O)C1O	1	0	0
NSCXNZQEHTWVJD	O=C(OC1CC(C2=CC=C(OC)C(O)=C2)N3CCCCC3C1)C	1	0	0
JYSOACDRFXLEEW	O=C(N)C(NC(=O)C1(O)CC(O)C(O)C(NC(=O)NC2=CC=C(C=C2)C)C1)CC=3C=CC=CC3	1	0	0
HQDNKZPSRKEKML	O=C(OC(CCC=CCC=CCC=CCC=CCC)C(NC(=O)C)C)C	1	0	0
HIEIDLBUOKMENO	O=C(O)CCCCCCC(O)C=CC=CC(O)CCCCC	1	0	0
ZZNOEOUCXIXKRZ	O=C(OC)C1=C(OC=2C=C(N(C(=O)C2C1C=3C=CC=CC3)CC=4C=CC=CC4)C)N	1	0	0
LYHUHVLRBIYLBQ	OC1=CC=C(C=C1)C2OC3=CC(O)=C4C(OC(C5=CC=C(O)C=C5)C4C=6C=C(O)C=C(O)C6)=C3CC2O	1	0	0
ZRJHUSHIMICFGC	O=C(C=CC=1C=CC=CC1Cl)C2=CC(=CC=C2O)NC(=O)C	1	0	0
QFMIGYKAOSBQJF	N#CC(=CC1=CC=C(O)C(OC)=C1)C(=O)NC2=CC=C(O)C=C2	1	0	0
ZMSJTNIJLWMFIJ	O=C(O)C1=C(OC(=O)C)C=C(C=C1OC=2C(OC)=CC(O)=CC2C(=O)OC)C	1	0	0
ITSVAPFMVZXULY	O=C1OC2=C(C=C3C(OC=C3C=4C=CC(Br)=CC4)=C2C)C(=C1CC=5C=CC=CC5)C	1	0	0
ZGHOATLFXGBJGZ	OC=1C=C(C=C(OC)C1OC)CC(C)C(C)CC2=CC=C3OCOC3=C2	1	0	0
RNOJGTHBMJBOSP	O=C(O)COC=1C=C2C(=C(Cl)C1Cl)C(=O)C(C)(C2)C3CCCC3	1	0	0
FPCKKRMRGKIOLB	O=C1C(=C(C)C(O)(C1=C)CCCCC)C	1	0	0
FTUTUWHHTQYLFK	O=C(OCC1OC(OC2C(O)C(O)C(OC2OC=3C(=O)C=4C(O)=CC(O)=CC4OC3C=5C=CC(O)=CC5)CO)C(O)C(O)C1O)C=CC6=CC(O)=CC=C6O	1	0	0
PABDNQMLOPVHJL	O=C(O)CC1CCN(C(=O)C2CC2)CC1CCN3CCC(C(=O)O)CC3	1	0	0
QGCFVXRUHTXOLW	O=C(NN=C(C=1C=CC=CC1)C2=CC=C(C=C2)C)C3=CC=C(OC)C=C3	1	0	0
COAUTESHCSVLLT	O=C(O)C1N(CC=2OC(=CC(=O)C2O)CO)CC(O)C1	1	0	0
KWZVTQXVOHAZPX	O=C(O)C1(OC2C(O)C(OC(CO)C(O)C3OC(OC4C(O)C(OC(OC5C(O)C(OC(CO)C5O)OC6C(O)C(O)C(OCC(NC(=O)CCCCCCCCCCCCCCCCCCCCC)C(O)C(O)CCCCCCCCCC(C)CC)OC6CO)C4NC(=O)C)CO)(C(=O)O)CC(O)C3NC(=O)C)OC(CO)C2OC7(OC(C(O)C(O)CO)C(NC(=O)C)C(O)C7)C(=O)O)OC(C(O)C(O)CO)C(NC(=O)C)C(O)C1	1	0	0
KHWTYGFHPHRQMP	OCC1CCC(CC1)C(C)C	1	0	0
SSXKICOQNGDABW	O=C(O)C1C=CC2CC3C(CCCC4=CC=C5OCOC5=C4)C6C=CC1C2C63	1	0	0
KAJVLGISYADNLD	O=C1C(O)=C2C3CC(C)(C)CCC3(C)CCC2(C)C4(C)CCC5C(C)(C)C(O)CCC5(C)C14	1	0	0
HOZIPLBSAFDTHK	O=C1OC=2C=C(N(C(=O)C2C(C3=CC=4C=CC(OC)=CC4NC3=O)C1)CCC5=CC=C(O)C=C5)C	1	0	0
ZVURGVDUAPQXSA	O=C1C2=C(OC)C(OC)=CC=C2C3N1C=4C=CC=CC4C(=O)N3CCCCCC(=O)N5CCOCC5	1	0	0
SQIJMTJHSAJAKI	O=C(NCC1OCC(NC2CCOCC2)C1O)C=3C=CC=CC3	1	0	0
HAHQAWFCXTWTAV	O=C(OC1C(O)C(O)COC1OC2CCC3(C)C(C(OC4OC(CO)C(O)C(O)C4O)CC5C3(C)CCC6(C)C(C(O)CC56C)C7(OC(CC7)C(O)(C)C)C)C2(C)C)C	1	0	0
WZDGZWOAQTVYBX	O=C1CC2=C(CC1)C3CCC4(C)C(CCC4(O)C#C)C3C(C)C2	1	0	0
HYIQCEFEHIJIDS	O=C1C=2C(O)=CC(O)=CC2C(C3=CC=4C(Cl)=C(C=C(C4C(O)=C13)C5=C(O)C=C(OC)C(Cl)=C5C)C)(C)C	1	0	0
LSNOHYQIJSBYPH	O=C(NC(=S)N1CCCCC1C=2C=NC=CC2)C=3C=C(OC)C=C(OC)C3	1	0	0
FBEVKVYFIPTUOD	O=C1C2=CC(OC)=CC(O)=C2C(=O)C3=C1C(O)C(O)(C)CC3O	1	0	0
SPRYEKDHDUXDAU	O=C(OC1COC2(OC3CC(C(=O)OC4CC(O)C(O)C(O)C4OC5OC(CO)C(O)C(O)C5NC(=O)C)CC(O)C3(O)C2O)CC1C)C6=CC=C(O)C=C6	1	0	0
LLLDEXYDMUTZRN	O=C(O)C=CCC(O)CCC1C(C=CC2=CC(C)CC(OC(=O)C(C)CC)C21)C	1	0	0
LHLQGGXPUHSSSP	O=C1OC(CC=CCCCCC)C(C)C1	1	0	0
QAFGBLDGRLFICB	OC=1C(OC)=C(OC)C=2OC=3C=C4C(=CC3OC)CCN(C)C4CC5=CC=C(OC)C(OC6=CC=C(C=C6)CC7C2C1CCN7C)=C5	1	0	0
NPZJMGOGRUHTIS	O=C1C=2C=CC=CC2N(C3=CC(OC)=C(C(O)=C13)CC=C(C)C)C	1	0	0
VLONLABMZBDAOH	O=C1OC=2C=CC(OC)=CC2C(=C1)CN3CCN(CC4=CC=C(C=C4)C)CC3	1	0	0
KXNPOFXJVHBDMF	O=C(N)C(NC(=O)C1(O)CC(O)C(O)C(NS(=O)(=O)C=2C=CC=C(C2)C(F)(F)F)C1)CC3=CC=C(OC)C=C3	1	0	0
DWTGFYVNNJLCRB	OCC(OC1=C(OC)C=C(C=C1OC)C2CCC3C(C4=CC=C(OC5OC(CO)C(O)C(O)C5O)C(OC)=C4)CCC23)C(O)C6=CC=C(OC7OC(CO)C(O)C(O)C7O)C(OC)=C6	1	0	0
KOTXAHKUCAQPQA	O=C(OC1C=C2CC(C(=O)C(O)C3=C(C)C(OC(=O)C)CC1C3(C)C)(C)C(O)CC2OC(=O)C(O)C(C=4C=CC=CC4)N(C)C)C	1	0	0
YBBZHQYJPSHIMD	O=C(OC1C2=CC(=CC=C2OC1C(=C)C)C(=O)C)C	1	0	0
GCSJMPWRIRXIJP	O=C1OC=2C=C(OS(=O)(=O)O)C(OC)=CC2C=3C(C=4C=CC(O)=C(OC)C4)=C5C=6C=C(OC)C(OC)=C(OC)C6C=CN5C13	1	0	0
HHJIWAUPVPPOGJ	O=C1OC2COC3(OC=C(CCC4C1CC=C5CC(OC6OC(C)C(OC7OC(C)C(OC8OC(C)C(OC9OC(C)C(OC%10OC(C)C(O)C(OC)C%10)C(OC)C9)C(O)C8)C(OC)C7)C(OC)C6)C(O)CC54C)C23)C	1	0	0
NXUJFUASYNOYHS	O=C(OC=1C=C(OC(=O)C)C=C(OC=2C(OC(=O)C)=CC(OC(=O)C)=CC2OC=3C(OC(=O)C)=CC(OC=4C(OC(=O)C)=CC(OC(=O)C)=CC4OC(=O)C)=C(C3OC(=O)C)C5=C(OC(=O)C)C=C(OC(=O)C)C=C5OC(=O)C)C1)C	1	0	0
YCUQJKHDFXAMBE	O=C(O)C(Br)=C(Br)C=1C=CC=CC1	1	0	0
XPOVIMIUBJUBPE	OC=1C=C(O)C=C(OC=2C(O)=CC(O)=CC2OC3=C(O)C=C(OC=4C(O)=CC(O)=CC4OC5=C(O)C=C(OC=6C(O)=CC(O)=CC6OC7=C(O)C=C(OC=8C(O)=CC(O)=C(C8O)C=9C=C(O)C(O)=CC9O)C=C7O)C=C5O)C=C3O)C1	1	0	0
PIHVTNWTSQZBGT	O=C1N(C(=S)N2C(C=3NC=4C=CC=CC4C3CC12)C)CCCC	1	0	0
UZOYGCFMXOUXPT	O=C(OCC1(OC1)C2=CC=C(C=C2OC(=O)C(C)C)C)C=CC=3C=CC=CC3	1	0	0
HDQWLMAIFQDMNR	O=C1N(C2=CC=C(OC)C=C2)CC(C(=O)N3CCCCC3C=4C=NC=CC4)C1	1	0	0
OQVIYOAJYYSXCT	O=C1C=2C=CC=C(O)C2C(=O)C=3C=C4C(=C(O)C13)C(OC5OC(C)C(OC6OC(C)C7OC8OC(C(=O)CC8OC7C6)C)C(N(C)C)C5)C(O)(CC)CC4	1	0	0
KZJSYJDWHQFBFZ	OC(C(C=C)=CC(OC)=COC)C(OC1=CC=C(C=CC)C=C1OC)C	1	0	0
DNNZSDGXOAZXGM	OCC1C(O)CC(NCC=2C=CC=CC2C)C1CC3=NC(=NC=C3)C(C)(C)C	1	0	0
GCPAKHXHAYUQDP	O=C1OCC(C2C#CCC3CC4(O)C5=CC(=O)C6CC(O)C(O)CC6(C)C5CCC4(CCN=C(N)N)C3C(O)(C)C(O)CC(C(O)O)C7CC=C8CCC(C)CC8C7C2)C1C=9C=CNC9	1	0	0
CDMXXKGHKSTJBH	O=C1OCCC(=CC1CC=C(C)C)CO	1	0	0
WDFBKJFICZSULI	O=C1C=C(OC=2C=C3OC(C)(C(OOCC(O)C(O)(CN4C=CC=5NC=CC54)C(O)C(O)CO)CC3=CC12)C6CCCC6)C	1	0	0
BZDMKGYBNJMZMW	O=C(OCC1OC(SC(=NOS(=O)(=O)O)CCCCS(=O)C)C(O)C(O)C1O)C=2C=CC=CC2	1	0	0
KJCYVGIGVGFORH	OCC(=CCCC1(CO)CCC2(C)C(CCC3C4(C)CCC(O)C(C)(CO)C4CCC32C)C1O)C	1	0	0
KQKKUSBTJLDVMH	O=C1C=C2OC3=C(C(=O)C)C(O)=C(C(O)=C3C2(C(=O)C1=C(NC(C4=NC(=NO4)C=5N=CC=CC5)CCSC)C)C)C	1	0	0
QZPNQWBRPZLPLL	OCC(=CCC(O)C(C)C1CCC2(C)C3CCC4C(C)(C)C(OC5OC(C)C(OC6OC(COC7OC(C)C(O)C(O)C7O)C(O)C(O)C6OC8OC(C)C(O)C(O)C8O)C(O)C5O)CCC94CC39CCC12C)C	1	0	0
GBSHMJNKZZQDBP	N(=C)C1=CON2C=CN=C12	1	0	0
DPDOQGICSCTEJS	O=C1C=2C=CC=CC2N(C(=O)C1(CC=C(C)C)CC=C(C)C)C	1	0	0
LRBMPTCCBRQBTH	N=1OC(=NC1C=2C=CC(=CC2)C)C3NCC=4NC=NC4C3	1	0	0
OKUDCTRHKQECHQ	O=C(NCCC1=CC=C(OC)C=C1)CCN2C=CC=3C=C(OC)C(OC)=CC3CC2=O	1	0	0
NEEFWFDZIRSXDP	OC1C=2C(=COC2CC3(O)CCCC(C)C13C)C	1	0	0
VHXFHGSCIYIYMT	O=C(NCC=1OC=CC1)CN2CCC3(O)CCCCC3C2C4=CC=C(OC)C=C4	1	0	0
XZQORMQJAFYPRT	O=C(NCCC1=CC=C(OC)C(OC)=C1)CCC=2C=CC=CC2	1	0	0
RZYNRXVDFMVRBV	O=BC(=NCC(CN=BOCCCCCN(B(O)C)CCCN(B(O)C)C)CCCCCCNC(=O)CCCCCCCCCCCCCCCCCCCCCCCNC(=O)CCC(=O)N(CCNC(=O)C(O)C(O)C(O)C(O)CO)CCNC(=O)C(O)C(O)C(O)C(O)CO)CCCCN(B(O)C)CCCN(B(O)C)C	1	0	0
ALTFXWRVZKSLAE	O=C1OCC2(O)C3CC3C4(C)C5C=C6C7=C(C8=C(C(=O)OC8(OC)C(O)C7(C)C9CC69)C)C%105OC(=O)C(=C%10CC24)COC(=O)CCC(=O)OCC=C1C	1	0	0
IVURHZJIYJKPLX	OC1CCC2(C)C(CCC3C4CC5OC6(OCC(C)CC6)C(C)C5C4(C)CC(O)C32)C1	1	0	0
XFRSZOPYRXTNBT	O=C1C(OC2OC(OC)C(O)C(O)C2O)=C(OC3=CC(OC)=CC(O)=C13)C=4C=CC(O)=C(OC)C4	1	0	0
DYYDVDZBHUKCPJ	O=C(NC1=CN=C(OC)C=C1)CC2C(=CC(CO)C(C2)C(C)C)C	1	0	0
MNFUQBVNVTXYSA	O=C(OCC1OC(OCC)C(O)C(O)C1O)C2=CC(O)=C(O)C(O)=C2	1	0	0
ZAQOLPTWVQYTQV	O=C(OC1C(OC(OCCC2=CC=C(OC)C(OC)=C2)C(O)C1OC3OC(C)C(O)C(O)C3O)COC4OC(CO)C(O)C(O)C4O)C=CC5=CC=C(O)C(O)=C5	1	0	0
DTTXMEFLUMXFTB	O=C1OC(C=C1C(Cl)C(O)C)C(O)C	1	0	0
NYCGIKKRPHHLTD	O=C(NC=1C=C(OC)C=C(OC)C1)NCC2OC(CO)C(O)C2N3CCN(C)CC3	1	0	0
BNETUPMFGUWHBZ	O=C1C=CC2C3CC(CC)CCC3C(CCCO)C4CCCC24C5=CC=6OC7(CNC)CC(CC(O)OCCCO)C(C7)C8(C#COC6C(=C5)NC(=NC#CCC9CCCC19CC%10=CC=C(O)C(OC)=C%10)NC)CCCCC8	1	0	0
QOPGXFXULIETJK	O=C1NC(C(=O)N2CCN(CC12)S(=O)(=O)C)CC3=CC=C(O)C=C3	1	0	0
MEVCKSPEWGQRBS	OC1=CC=C(C=C1)C2OC(C3=CC=C(OC)C=C3)C(C)C2C	1	0	0
CKYGINXKSHAOJD	O=C(O)CC12CCC3C(=CCC4C3(C)CCC5(O)C(C)(C)C(OC6OC(CO)C(O)C(O)C6OC7CC(C(=O)OC)C(O)C(O)C7O)CCC45C)C2CC(C)(C)CC1	1	0	0
LYRJJSGTROUNPM	ClC=1C=CC=CC1COC=2C=CC(=C(O)C2)C=3N=C(N=CC3C4=CC=C(Br)C=C4)N	1	0	0
CSTIQQXCBXAXJZ	O=C1OC(C(OC)=C1C)=C2OC3=CCCN4C(CCCC4C3C2C)C(O)CCC(C)C5CCCCC5	1	0	0
BBVSECNBAFTYDW	O=C(C1=CC=C(OC)C=C1)N2CC=3N=CNC3CC2C4=NC(=NO4)C=5C=CC(Cl)=CC5	1	0	0
KGQYWAANPXZTIO	O=C(NC1=CC=C(F)C=C1)C2=CC=C(C=C2)N3C(=O)N4CCC=5C=6C=CC=CC6NC5C4(C3=O)C	1	0	0
CTAGOEYJISDADM	O=CC1(C)C(OC(=O)C)C(OC(=O)C=2C=CC=CC2)C(OC(=O)C)C34C5N(C)C(C(OC(=O)C)C67C(OC(=O)C)C(=C)C(C(OC(=O)C=8C=CC=CC8)C56)C(OC(=O)C)C73)C14	1	0	0
VJKNQLLZSKXDQM	O=C(O)C1OC(OC2=CC=C3C(=O)C(C=4C=CC(O)=CC4)=C(OC3=C2)C(=O)N)C(O)(C(O)NCC(CC=5C=CNC5)C(C)CCCC(C)C)C(O)C1O	1	0	0
JWCZXDAZPZMLAE	O=C1OC(O)(C(=O)C)C(=C1)C	1	0	0
VJRSWXGXAWNIRN	O=C(O)C1OC(OC2C(OC(OC3C(OC(OC4C(O)C(O)C(O)OC4C(=O)O)C(O)C3OC(=O)C)C(=O)OC)C(O)C2OC(=O)C)C(=O)O)C(O)C(O)C1O	1	0	0
ZOTIOESQJNRQOG	O=C1C(OC2=CC=CC(OC)=C2)=C(OC3=CC(OCC=4C(F)=CC=CC4Cl)=CC=C13)C	1	0	0
YMTYQACEEIDMAY	O=C1C=CC(NC(=O)C2=CC=C3OCOC3=C2)=C4N1CC5CN(CC4C5)C6CCN(C)CC6	1	0	0
OYIKARCXOQLFHF	O=C(C=1C=NOC1C2CC2)C3=CC=C(C=C3S(=O)(=O)C)C(F)(F)F	1	0	0
BNODVYXZAAXSHW	O=C(O)C(NC(=O)C(N)CCCN=C(N)N)CC1=CN=CN1	1	0	0
TVNNKYFSPAYFHJ	O1C2=CC=C(C=C2OC1)C3CC(C4=CC=C5OCOC5=C4)C(C)C3C	1	0	0
UQAVWXCPMLCAJC	O=C(O)C1OC(OC2=CC=C3C(=O)C(C=4C=CC(O)=CC4)=C(OC3=C2)C(=O)N)C5(O)C(O)NCC(C(C=6C=CNC6)CSSCOC5C1O)C(C)CC=CC=7C=CC=CC7	1	0	0
OOHJISKLZZCAOQ	O=C(OC1(CCCCC)CCCC1)C23OC3(C(=O)C=4C=CC=CC4C2=O)CC=C(C)CCC=5C=CN=C(N)C5	1	0	0
YKPAABNCNAGAAJ	OC1=CC=C(C=C1)C(C2=CC=C(O)C=C2)CC	1	0	0
TWMJEQZMZVFJQP	O=C(OCC(OC(=O)CCCCCCCC=CCC=CCCCCC)COC(=O)CCCCCCCCCCCCCCC)CCCCCCCCCCCCCC	1	0	0
QDNYPUQBVWDXII	O=C(OC1C(C)CC2(O)C(=O)C(O)(C=CC(C)(C)C(OC(=O)C)C(OC(=O)C(=C)C(OO)C)C(O)C(=C)C(OC(=O)C)C12)C)C(=CC)C	1	0	0
UXWYYURZKMFVAK	O=C(NC=1C=CC=CC1)CCC2N(C)C3CCN(CC4=CC=C(OC)C=C4)C3C(=O)NC2	1	0	0
UNVADQQRVNCPHM	O=C(O)C1=CC=C(C=C1)CN2CC3OC=4C=CC=CC4N(C(=O)C2C3)CCOC	1	0	0
YZAAGXBOCMXHLH	S=C(NCCN(CCNC(=S)NCC1OC2OC3C(O)C(O)C(OCCCCC1C(O)C2O)OC3CO)CCNC(=S)NCC4OC5OC6C(O)C(O)C(OCCCCC4C(O)C5O)OC6CO)NCCN(CCNC(=S)NC7OC(CO)C(OC8OC(CO)C(O)C(O)C8O)C(O)C7O)CCNC(=S)NC9OC(CO)C(OC%10OC(CO)C(O)C(O)C%10O)C(O)C9O	1	0	0
CUYJQXXUDSNPSM	OC1CC2C3CCC4C(CN5CC(C)CCC5C4(O)C)C3CC2C6(C)CC7(CCC(CCC=8C=CC=9C=C%10C=CC=C(C%10=CC9C8)CCCCC)C7)C(O)CC16	1	0	0
VRAFLAJRBDTYBS	O=C(N1CCCC1)CCCCCCCCCCCCC(C)CC	1	0	0
SVCTZLGSVKQNDC	O=C(O)C1OC(OC=2C=C3[OH+]C([CH-]C(=O)C3=C(O)C2OC(O)C=4C=CC=C(O)C4)C5=CC=C(OCC(O)[C+]6N=C(N)C=C6)C=C5)C(O)C(O)C1(O)C7(C8=NC=NC8)CCCCC7	1	0	0
QVMWIKOFPJHMAJ	O=C1C=C2C3N(C)CC2(C=C1OC)C4=CC(OC)=C(O)C=C4C3	1	0	0
PRXJLJDCUBFXSN	O=C(OC1C(=O)C2(CO)C(CCCC32OC3)C4(C(=O)OC(C5=COC=C5)C4)C1C)C	1	0	0
OKGYYQFRSOUSFJ	OC1C2C(CCC3(C)C2CCC13C)C(C)C	1	0	0
AZNQYWZUDSYQOY	O=CC(CCCO)CCCCCCC1C=2C=C3C=CC=CC3=CC2C=CC1CC(NC4=CC=CN4)C(=CC(=O)O)C5N=C(N)NCC5	1	0	0
YXRZWXHCELSYEO	O=C(C=1C=CC=CC1OC)N2CC3C4=CC=C(C(=O)N4CC(C2)C3)[NH+]([O-])O	1	0	0
KZOVJHSAAPBFSB	O=C(OC1C2=C(C(=O)OC2C3OC3(C)CCC4OC4(C)C1)CO)C(=CC)C	1	0	0
ZCCHAKTYCBMAMA	O=COC1C(O)C2C3(C)CCC(OC(=O)C)C(C)(C)C3CCC2(C)C45CCC6(C)CCC(C)C(C)C6C15C4	1	0	0
RFCWIDTZVWTUPH	O=C(OC)C12CCC(C)C(O)(C)C2C3=CC(O)C4C5(C)CC(O)C(O)C(C)(C)C5CCC4(C)C3(C)CC1	1	0	0
GAECVSHNSBGPMV	O=C1OCC2=CC(=CC=C12)NC(=O)CCCCC3SSCC3	1	0	0
HGAGVZOIUSUTDT	O=C(NC=1C=CC=CC1)NCC2N3CCC(C2)C(C4=CC(=NN4C)C=5C=CC=CC5OC)C3	1	0	0
GJJJWXPJUCIEMP	O=C(CCC1=CC(OC)=C(O)C(=C1)C2C=3C=CN=C(N)C3C=CC2(CO)CC4=CC=CN4)C(O)C(=O)CCCCCCC	1	0	0
CHLKBPIAYBVQNN	O=C1C(OC2=CC(OS(=O)(=O)C3=CC=C(C=C3)C)=CC=C21)=CC4=CC=C(OCC)C=C4	1	0	0
HHIXQAZAIFQYGO	O=C(N1CC=2C=3C=CC=CC3NC2CC1)CC=4SC=CC4	1	0	0
ULUBXAPSIALREU	O=C1OC=2C=C(O)C=C(O)C2C(=C1CCC)C	1	0	0
KUJSCNAHRTXGHE	O=C(OC1COC2C1OCC2NC(=O)C=3SC=CC3)NC=4C=CC=CC4	1	0	0
UMORYJJPSIXKBM	O=C1C2=CC=C3OC(C=CC3=C2OC4COC5=CC=6OCOC6C=C5C14O)(C)C	1	0	0
WXZPKABXYFJVLD	OC1=CC=CC(=C1O)CCCCCCCCCC=CCCCC	1	0	0
DJTRTWALNSXKOG	OC1CC(O)C2(O)NC1CC2O	1	0	0
CIUZTBJZAMUYJU	O=C(C)C1CCC2(O)C3CCC4CC(O)CCC4(C)C3CCC12C	1	0	0
BGBOSPIDMGKYDH	OC1=CC=C2C=C1OC3=CC=C(C=C3)CC4C5=CC(OC)=C(OC=6C(O)=C(OC)C=C7C6C(N(C)CC7)C2)C=C5CCN4C	1	0	0
WGOSAGKVROWAIZ	O=C(NC(C)C)CC1C=2N=C(SC2CC3C(C)(CO)C(O)CCC13C)C=4C=NC=CC4	1	0	0
YTAIGZRDCRNTQI	O=C1C(OC2=CC(OS(=O)(=O)C3=CC=C(Cl)C=C3)=CC=C12)=CC=4C(F)=CC=CC4Cl	1	0	0
GOBUOYRZBGVIRV	O=C(NC1=CC=CC2=C1C=CN2CC(=O)N3CC=4C=CC=CC4CC3)C	1	0	0
ZSVJTIJCBLFMCX	O=C(C=1OC=2C(OC)=CC=CC2C1)C3=C(O)C(=O)N(CCN(C)C)C3C=4C=CC=C(OC)C4	1	0	0
JZZMIFMLEGZFJO	O=C(O)CCC(O)(C)C1CC(=O)C2(C=3C(=O)CC4C(C3C(=O)C(OC(=O)C)C12C)(C)CCC(O)C4(C)C)C	1	0	0
NWNVZICQWQWYDJ	O=C1C=C2C(=CC=C1NCCCC(=O)NC3=NC(=CS3)CC(=O)OCC)C4=C(OC)C(OC)=C(OC)C=C4CCC2NC(=O)C	1	0	0
XCPGTDNRNMDRGQ	O=C(OC1CCC2(C)C3CCC4C(C)(CCC5C(C)(C)C(OC(=O)C)CCC54C)CC3(O)CCC2C1(C)C)C	1	0	0
PCMNLKLHQQLRMX	O=C1C(=CNC2=CC=CC(=C2)C3N4CC5(C(=O)C(C)(C4)CN3C5)C)C(=O)C6(OC=7C(Cl)=C(OC)C=C(OC)C7C6=O)C(C)C1	1	0	0
UMIWHEZVNWCFDU	O=C(OC1OC(O)C(O)C(O)C1O)C23CCC(C)C(O)(C)C3C4=CCC5C6(C)CCC(O)C(C)(C)C6CCC5(C)C4(C)CC2	1	0	0
KNHJJWKUGHRALN	N(=C)C=1OC2=NC=CN2C1	1	0	0
SWWFIMDLXLKLFQ	O=C1OC2=C(C(OCC(=O)NC3=NN=NN3)=CC=4OC(C)(C)CCC42)C(=C1)C	1	0	0
RHVCNBWIPUVROY	O=C(OC1CC(OC(CCC2=CC=C(O)C(OC3CCCC4(NC(=NC(N5C=C6NC=CC6=C5CCCO)C4CNC)NCCCC=7C=C(N)NCC7)C3)=C2)C1)C8=CC(O)=C(O)C(OCCC=9C=NC=CC9)=C8)C	1	0	0
DKQCCDMPFPKSEP	O=C(OC1CC(OC2(OC3CC(=O)OC3C=4C(=O)C=5C=CC=C(O)C5C(=O)C42)C1O)C)C	1	0	0
PKOAGVNFYFXNCE	O=C1C(O)=C(OC=2C=C(O)C=C(O)C12)C=3C=CC(O)=C(OC4OC(O)C(O)C(O)C4O)C3	1	0	0
PLFDRSNZRHTZAY	O=C(OC)C=CC=1N=CN(C1C=CC(O)(C)C)C	1	0	0
MMSSSNZGMRPHIM	O=C1OC(C)CC2OC2C=CC=CC(=O)CC3=C(Cl)C(OC4OC(CO)C(O)C4O)=CC(O)=C13	1	0	0
WZIPAGOFYCDCEJ	O=C1C=2C=CC=C(O)C2C(=O)C=3C(O)=C4C(=C(O)C13)C(C(=O)OC)C(O)(CC)CC4OC5OC(C)C(OC6OC(C)C(O)C(O)C6)C(N(C)C)C5	1	0	0
UHFKRQWXMSOFQO	O=C(NC1CCC2(C)CCC(C(C(=O)N3CCCC3COC)C)C(O)C2C1C)CCOC	1	0	0
GDIZJDJKOYNDEC	O=C(NCC1OC(CO)C(O)C1N2CCN(C=3C=CC=CC3OC)CC2)C4CCCC4	1	0	0
DPUKTTDVKVUSCJ	O=C(OC1C(O)C2=C(C)CC(O)C3C(C(=O)OC3C2C1(O)C)C)C	1	0	0
ITICFVKCYXSWTO	O=S(=O)(O)OC=CC1=CC=C2OC(OC2=C1)C(C3=CC=C(O)C(O)=C3)N4C=NC(=C4)CCN(C)C	1	0	0
KKESNQCARUKKLJ	O=C1C(=C(OC(=O)C)C(=O)C2=C1CCC3C(C)C(C)CCC23C)CCC	1	0	0
BVMHQZBWJRZBDH	O=C(NCC1=NC(=NO1)C=2C=CC(Cl)=CC2)C=3OC=4C(OC)=CC=CC4C3	1	0	0
IIZWMXRTWBOPJO	O=C(C=1SC(=NC1CCCC)C)N2CC3=CC(OC)=C(OC)C=C3CC2	1	0	0
HAXYQNFQUDHACW	O=C1C=CCC(C1=C(O)C=CC=2C=CC=CC2)CC(=O)OC	1	0	0
KMUDINTXISEHTB	O=C(OC1CC2=C(O)C=3C(=O)C=C(OC3C4=C2OC1(C)C(CC=5C=CC(N)NC5)CC6C7=C(N)NCC=C7C4C(C8=CC(O)=CC=C8CC6)CO)CO)C(=CC)CNCC	1	0	0
SDMADMBVKYOYQN	O=C(OC1CC(O)(C(=O)O)CC(O)C1OC(=O)C=CC2=CC=C(O)C(O)=C2)C=CC3=CC=C(O)C(OC)=C3	1	0	0
CGYDHWLJDXNIQZ	O=C1OC=2C=C(O)C(OC)=CC2C=C1OC3=CC=C(C(O)=C3)CCC(=O)OC	1	0	0
XHDBNNIXWWTOFN	O=C(O)C(O)=CO	1	0	0
YCXZRYPACPFHPG	O=C(OCCC1C(=CCC(OC2OC(CO)C(O)C(O)C2O)C1C=C)C(=O)OC)C=CC3=CC=C(O)C(O)=C3	1	0	0
JJMZFCJRBSNWRG	O=C(OCC(C)C)NC(C(F)(F)F)C(F)(F)F	1	0	0
XLCNFJUACFELOM	N=1C=CN2C1COC(CNCC3=NC(=CC=C3)C)C2	1	0	0
PTDDFBWIBIEQFY	O=C1N2C(C(=O)N(CC=3OC=CC3)C1)CC=4C=5C=CC=CC5NC4C2CCC=6C=CC=CC6	1	0	0
IUIDIGGPIZPHHH	O=C(OC)CCCC(OC)CCCCCCCCCCCCCCCCCCCC	1	0	0
YGQBPAMGQRMZRK	O=C(OC1=CC=C2C(=O)C(OC2=C1C)=CC3=CN(C=4C=CC=CC34)C)C5CC5	1	0	0
UKENDCQARCDIPV	OC1CC(C2=CN=C(C=C2)N3CCOCC3)C(NCC=4C=NN(C4)C)C1O	1	0	0
PXHGALFZYJSIBC	OC=1C=C(O)C=2OC3=CC(O)=CC(=C3)CCCCCCCCCCCCCCC2C1	1	0	0
JJOYJHKNKRXXFW	O=C1OC2CC(C)C3(O)C=CC(=O)C3CC2C1=C	1	0	0
WMHXPJKWUJIMIH	O=CC=CC#CC#CC#CC=CC=C	1	0	0
FSNVAVALTYJGOG	O=C(OC1=C(O)C=C2C(=O)C=3C=CC=CC3C(=O)C2=C1O)C	1	0	0
ZMORYXMUVFYWLG	O=C(O)C=CC(OC)=CC(=CC1CCCC2(O)OC3C(=CC(=O)C4OC43)C12)C	1	0	0
NEKRBLZXRWKGBJ	O=C1C(OC=2C1=CC=C(O)C2CN(CCC)CCC)=CC=3C=CC=CC3F	1	0	0
LDCHOHPWZGQYGG	[N]1O[C]([N][C]1[C]2[CH][CH][C](N3CCOCC3)[NH2+][CH]2)C4CCC[NH+]4C[C]5[N][CH][CH][CH][CH]5	1	0	0
OJJDDQBPSFGSOH	O=C(N(C=1C=CC=CC1)C=2C=CC=CC2)CC=3C=CC=CC3	1	0	0
HLDUHCYBUVVDOT	O=C(O)C1=CC=C(C=C1)NC2OCC(O)C(O)C2O	1	0	0
PQJSBGAESXRXQB	O=C1NC(CC=2C=CC=CC2)C3C(C(=C)C(O)C(C=CCC(C)C(O)C(O)C)C13O)C	1	0	0
DPZOULRIJPPYGZ	O=C(OC)CCCCCC(=O)CCC=CCCCCC	1	0	0
XGUXJMWPVJQIHI	O=C(O)C(N)CC1CC1	1	0	0
VCANAWRETHJMLW	O=C(OC)C1(O)CC2(C=CCN3CCC4(C=5C=CC=CC5N(C)C14)C32)CC	1	0	0
YHVPLXWUJVCCFR	[O-][NH+](O)C=1C=CC=CC1CC2CC2	1	0	0
VNXPVCMCRHWMSM	O=C1OC=C(C=C1)C2CCC3(O)C4CCC5C(O)C(O)C(OC(=O)C)CC5(C)C4CC(O)C23C	1	0	0
DUFDVHTVEPGEQM	O=C(OCC=C(C)CCC=C(C)C)CCC(C)C	1	0	0
RYDPNESHDRKPPM	O=C1OC2=CC(O)=C3C(=O)C(=COC3=C2C(C4=CC=NN4C(C)C)C1)C=5C=CC(O)=CC5	1	0	0
FVZCKWRBLLZDHV	O=C1CC(C)C2C3N(C)CCC2(C4=CC(OC)=CC=C4C3)C1	1	0	0
XOGGREZGCFWEBP	O=C(OC1C(O)C(OC2OC=C3C(=O)OCCC3C2C=C)OC(CO)C1O)C=CC4=CC=C(O)C(O)=C4	1	0	0
UMGYMWXOJKKZCE	O=C1C(OC2OC(COC3OC(C)C(O)C(O)C3OC4OC(CO)C(O)C(O)C4O)C(O)C(O)C2O)=C(OC=5C=C(O)C=C(O)C15)C=6C=CC=C(O)C6	1	0	0
FFUGQQKACINYGS	O=C1NC(C(=O)NC=2C=CC=CC12)CCC(=O)NCCC3=NC(=CS3)C=4C=CC(Cl)=CC4	1	0	0
WFWIZDWXYWVWHX	OC1=CC=C(C=C1C2CC(CCNC)CCC2C(O)CC3(C=4C=CC=CC4)CCCC3)C5CCC6C(O)CC(OC6C5)C=7C(=C(O)C(O)=C(OC)C7CC=8C=CNC8)CO	1	0	0
XRHSHKIJTMJVLA	O=C(NC1CN(C)C(C2=NC(=NO2)C=3C=CC(OC)=CC3)C1)CCOC	1	0	0
GFJKAGDERSFKCA	O=C(O)CC12OC(O)(CC1)CC2	1	0	0
XJSOPBATEOQJSE	OC1C2CC3C1C(O)(CC2OC)C4CC5C6(C=NC4C35C(OC)CC6)C	1	0	0
IAWYRTFTWHDMDC	O=C(C=CC=CCCCCC=CC1=CC=C(OC)C=C1)NCC(C)C	1	0	0
JLZVZZPSTREHGE	O=C(O)CCC(=O)NC1CCN2C(=O)C=3C=C(C=CC3NC(=O)C21)C4=CC(Cl)=CC=C4OC	1	0	0
IWSQTJYWVSLKAO	OC1(C)CN(C)CC2C(C)CCC21	1	0	0
JUBUMMPZVPLSDN	OCC(C)C1CCC2(C)CCC3(C)C(CCC4C5(C)CCC(O)C(C)(C)C5CCC43C)C12	1	0	0
NQAAPQHAMZZYIR	O=C(CC)C1CC=C(CCC=C(C)C)CC1	1	0	0
ZOKQSCUWIKMMTB	O=C(O)C1=CC2C(CC1)C(C(=O)O)CCC2C(C)C	1	0	0
GGZNIIBURHNGAA	O=CC1=CC=C(N1C2C(=O)OCC2)CO	1	0	0
CKNMCLXKOJKNIO	OCC=C(CO)C(O)CC1(C)C(C)CCC2(C(=C)CCCC21)C	1	0	0
UHQGSFCLBUYDGH	OCC1C2C(=CC)CN3C(C=4NC=5C(OC)=CC=CC5C4CC31)C2	1	0	0
AZBQETWHIPZCRW	O=C(OCC(OC(=O)CCCCCCCCCC=CCCCCCC)COP(=O)(O)OCCN)CCCCCCC=CCC=CCC=CCCCCC	1	0	0
JLJFWAYSYTWGHT	O=C1CC23CCC4C(C)(C)CCCC4(C)C3(O)C(=O)C(O)C1(O)C2	1	0	0
ZLVZKQLHWVJZJN	OC=1C=CC=CC1CNC2(COC2)CC3=NOC(=C3)CN4CCOCC4	1	0	0
KNOZNBGKEMUTFJ	O=C(OC=1C=CC2=C(OC(=O)C(=C2C)CCCCCC)C1)C=3OC=CC3	1	0	0
XTOJWOBUZUCTGY	O=C1OC=2C=C(OCC(=O)NC3CCCC3)C=CC2C(=C1)C	1	0	0
UBYMWZCTWUIJNX	O=C(C=1ON=C(C1)CC2(NCC3=CC=C(OC(F)(F)F)C=C3)COC2)N4CCCCC4	1	0	0
OQFYSXOKUCVHQD	O=C1CC2C(C3=CC=C(O)C=C3)C(=O)CC2C1C4=CC=C(O)C=C4	1	0	0
IQWBLQKYJOBMDF	BrC1C(O)C(=C2CCC(=CCC2(C)C1C)C)C	1	0	0
SJTDNLGHVQEGFQ	S=C=NC=CCCCCCCCCCCCN=C=S	1	0	0
JBSLOWBPDRZSMB	O=C(OCCCC)C=CC(=O)OCCCC	1	0	0
PAZSGUQEBJPONR	O=C(O)CC(C)CC(=O)OCC(C=C(C)CC1OC2(C)CC3OC4CC5OC6CCC7OC8CC9OC(CC(O)CC%10OC(C(C)CC(=O)O)C(C)C%10)C(O)CCC9OC8(C)CC7(OC6CC=CC(C)C5OC4(C)C(O)C3OC2CC1=C)C)C	1	0	0
PRBYUWKAOZFGIV	O=C(OC1CC(C)C2C(C=CC(C(C)CC)C2(C(=O)CCO)C)C1O)C=C(C)CC(=O)O	1	0	0
NBYLUNOJLWCVRK	O=C(OC(CCC1=CC=C(O)C(OC)=C1)CC(O)CCCCCCC2=CNC=3C=CC=CC32)C	1	0	0
FSXAFKCSUNTGFS	O=C(OCC1(O)CC23CCC4C(C)(C)CCCC4(C)C3C(=O)CC1C2)C	1	0	0
BSPNTRYRRCCKFJ	O=C(O)C1(C)CCCC2(C)C1CC(O)C34C(=O)C(=C)C(CC(O)C32)C4	1	0	0
OSAGTNBHNXMLCZ	O=C(O)C1(C)CCC2(C)CCC3(C4=C(CCC3(C)C2C1)C5(C)CC(O)C(O)C(C)(C)C5CC4)C	1	0	0
PRHHHZNFKWHKPA	OCC1OC(OC2C(O)C(OC(OC3CC4(O)CCC5C6CC7OC8(OCC(C)CC8)C(C)C7C6(C)CCC5(O)C4(C)CC3O)C2OC9OC(C)C(O)C(O)C9O)CO)C(O)C(O)C1O	1	0	0
YFIODLXSZIFNEN	O=C1OC2=CC(=CC(OCC(=O)NCCC3=CNC=4C=CC=CC43)=C2C(=C1)CC)C	1	0	0
HBNCJFAXTOPHAP	O(CCCCCCCCCCCC(O[Si](C)(C)C)C(O[Si](C)(C)C)CCCCCC)[Si](C)(C)C	1	0	0
WBSIPYBANMHGJY	O=C(OCC)CC(O)(C=1C=CC(=CC1)C=2C=CC=CC2)C3=CC=C(C=C3)C	1	0	0
MBNDVMTZEKAWKP	O=C(O)C1C2C3(C(=O)OC2(CCC3)C4CCC5C(=C)C(O)C14C5)C	1	0	0
HSSPWYAJKLQQPG	O=C1OC2CC(=CC(=O)CC(=C)C3(O)OC(CC(C3O)C4(OC4)C)C51OC25)C	1	0	0
ZXDUKNNJBHKCBX	O=C1OC2CC3(OC4(C)CCC3C4CC2C1=C)C	1	0	0
YMWHXDPWLXIIJF	O=C1OC=2C=C(OC(C(=O)NC(C(=O)O)C=3C=CC=CC3)C)C=CC2C(=C1C)C	1	0	0
UHXBNHPFEVGHKT	O=P(O)(O)C=1C=CC=CC1OP(=O)(C=2C=CC=CC2)C=3C=CC=CC3	1	0	0
QXYZPGHLBHHCFA	O=C(O)C(NC=C1C(=O)N(C(=O)N(C1=O)C)C)CC2=CNC=3C=CC=CC32	1	0	0
QLDNSKKNNPBZAH	O=C(OC1C(O)C2C(=C)C(O)CCC2(C)C3C(OC(=O)C)CC4C5(C)CCC(C(=C)C)C5CCC4(C)C13C)C=6C=CC=CC6	1	0	0
GPKUZSWJRMFSGV	O=C(NC1CCN(CC=2C=CC=CC2)CC1)C(OC)=CC=CC3=CC=4C=C(Cl)C(Cl)=CC4N3	1	0	0
XDFCFTNIYIZJAV	O=C(OC1C(O)C(O)C(OC1COC(=O)C)N2C(=O)CC(OC(=O)NC)C3(OC3C(C)C4OC(=O)NC(O)(C4)C(OC)C=CC=C(C)CC5=CC(O)=C(Cl)C2=C5)C)N	1	0	0
ZPGQAJZQPJJPGZ	O=C1C(=C(OC(=C1C)C(C(=O)C(C)C(O)C(C(=O)OC(C(C(=O)CC)C)C(C(=O)CC)C)C)C)C)C	1	0	0
VDRABZCZJGJDSC	O=C1OC=2C=CC=CC2C=C1C(=O)C=CC=3C=CC=CC3	1	0	0
KQYCLDHQGYRDHM	O=CC=C(C)CCC1C(=CCC2C(C)(C)C(O)C(O)CC12C)C	1	0	0
QPXWFMKRERPZAQ	O=C(OC(CCC1=CC=C(O)C(OC2CCNCC2)=C1)CC(O)CCCCCCC3=CNC=4C=CC=CC43)C	1	0	0
CVKDSGICIOMAGA	O=C1C(OC2=CC(OC)=CC(OC)=C21)=CC3=CC=C(OC)C(OC)=C3	1	0	0
BBKIUQGTZMMJPK	O=C1C2=CC=CC3=C2CN1CC(=O)C4=C(O)C5=C(C=C(OC)C=6C=CC(OCC7OC(OC65)C(O)(CO)C(OC#CC3)C7O)C=8C=N[C+]9C=CC(=CC89)CNC%10CCCC%10)C=C4C%11CCCC%11	1	0	0
CMJSPYRRAOQTJB	OCC1OC(OC2CCC3(C)C(CCC4(C)C3CC=C5C6CC(C)(C)CCC6(C)C(O)CC54C)C2(C)C)C(O)C(O)C1O	1	0	0
YZRXRLLRSPQHDK	O=C1OC(CCC1)CCCCCC	1	0	0
UQVYHQXKSHPZHX	N=1C=CC=2C=3C=CC=CC3NC2C1C4C5OC65CCC=CCCCCN7CCC4C(C7)CCC=CCCCCNC6C	1	0	0
VLXNOWBHNIEUMT	O=C(OCC(=O)C=1C=CC=CC1)CC2(OCCO2)C=3C=CC=CC3	1	0	0
QFCXCRVWKIHTAA	O=C1NC=2C(=CC=C(C2C)C)C13N4CCCC4C5C(=O)N(C6=CC=C(C(=C6)C)C)C(=O)C53	1	0	0
URIJQXDBGKWNCK	O=C(NC1CCCCC1)NC2CCN(C(=O)C)C2C(=O)OC	1	0	0
SNPUAXHAZYUTDJ	O=C(OC)C=1C2=CC=3C(=O)C=4C=CC=C(O)C4C(=O)C3C(O)=C2C(O)=CC1CC	1	0	0
LAUHBSGEOLGLMT	O=C1OC(C)CCCC(=O)CCCC=CC=2C=C(OCC3=CC=C(Br)C=C3F)C=C(O)C12	1	0	0
VXQUDRNYFAHFSL	O=C(OC(C)(C)C)NC(C(=O)OC1=CC=2OC(=O)C(=C(C2C=C1Cl)C)C)CC=3C=CC=CC3	1	0	0
OCTBQKVQKQPQDV	N#CC(C1=NC=CC=C1)C2=NC=CC=C2[NH+]([O-])O	1	0	0
RHFJYDVXJWCJDW	O=C1CCC2=CC=C(OC)C(OCC3=CC4=CC=C(O)C5=C4C(=C3)CCC5C#COC(C1)CCCCCCCC=6C=CC=C(C6)NCC(O)C)=C2	1	0	0
RFAHWTGVIVHTFV	O=C1C2=CC=C(OCC(=O)NC3=CC=C(C=C3)NC(=O)C)C=C2OC(=C1C=4C=CC=CC4)C	1	0	0
FNWXCFNQVRNNMR	O=C1OC2CC3(C)C(C(=O)CC3C(C)C)C4OCC(=C)C4(O)C2(C)C1	1	0	0
FPJVOZOBTKXSEN	O=C1C(OC2OC(CO)C(OC(CCC(C)CCCC(C)CCCC(C)C)C(C)CC)C(O)C2O)=C(OC=3C=C(O)C=C(O)C13)C=4C=CC(OC)=CC4	1	0	0
LVMYTUVZAGMIBH	O=CN1CCCC2=C(CC3N4C(C)CC(C)CC4CCC3)CC(C)CC21	1	0	0
MGUSWYZUFQZBMT	O=C1C=2C(O)=CC(O)=CC2OC(C3=CC(=C(O)C=C3C)CC=C(C)CCC=C(C)C)C1	1	0	0
SQUDFJUCUDJIJT	OCC(CCC=C(C)C)C1CCC2C3C(O)C=C4CC(O)CCC4(C)C3CCC12C	1	0	0
WQAAMSQBYDMLDX	O=C(O)CC1(O)CNC2(C)CC(N)NC(C2)C3(C=4C=CC=C(C4)CC5C6(O)C7C8=CC5(CCC6C9N(C7)C(C)(CCC8)C(O)CC9N%10C=NC=C%10)CCC%11%12CCCC%12C=%13NC=CC%13C1C%11O)CCCCC3	1	0	0
NPDPXCLYEHJDAO	O=C1C2=C(OC(C)(C)C1)C(O)C3OC3C2	1	0	0
KBOLWGWIVBOMOK	O=C(N)C(NC(=O)C1=CC(NC(=O)C2NCCC2)C(O)C(O)C1)CC=3SC=CC3	1	0	0
MWVTWFVJZLCBMC	N=1C=CC(=CC1)C=2C=CN=CC2	1	0	0
QQBFHNKJGBCSLG	O=C1C=C(OC=2C1=C(O)C=C(O)C2C3OC(CO)C(O)C(O)C3OC4OC(CO)C(O)C(O)C4O)C=5C=CC(O)=C(O)C5	1	0	0
INSIIYODGBDLMQ	FC=1C=CC=CC1COC=2C=CC(=C(O)C2)C=3ON=C(C3C4=CC=C(OC)C(OC)=C4)C	1	0	0
LXXJVCCIUJYECX	O=C(OC1CC2C(O)(CC=C3CC(O)CCC32C)C4(O)CCC(O)(C(O)C)C14C)C(=CC)C	1	0	0
PNWNIAAFISZXMK	O=C1C=C(OC2=C1OC(C=3C=CC(OC)=CC3)=C2CC(=O)NCCC=4N=CNC4)C	1	0	0
MANRRLWMTFXUBV	O=CC=1C=CC=CC1OC2C(C)CC3(OC(=O)C)C(=O)C(=CC4C(CCC(=C)C(OC(=O)C)C23)C4(C)C)C	1	0	0
ZNSIKKGAASBJDW	O=C(NC1=CC=C(C=C1)C(=O)C2=NC=CN2C)C(=O)NC(C=3C=CC=CC3)C	1	0	0
XZCBQAMQZIMCQJ	O=C1C2=CC=CC3=C2CN1CC(=O)C4=C(O)C5=C6OC7OC(COC(C=CC6=C(OC)C8=C5C=9C(=CC%10CCCC%10C49)CC8)C%11=CNC=%12C=C%13C(=CC%12%11)C%14(CC%13)CC%15(O)CCCC%15CC%16%14CCC%17(CCC%18(CCCC%18)C%17)C%16)C(O)C(OC#CC3)C7(O)CO	1	0	0
ZHVWWEYETMPAMX	OC1=CC=C2C3=C1OC4C=5OC=6C=CC=CC6C5CC7(O)C(N(CCC347)CC8CC8)C2	1	0	0
KDJDYRMHRJLXAB	OCC(O)C(=C)CCCC(C)CCCC(C)CCCC(C)C	1	0	0
BPWSOQXIMDMJHB	O=C(OC)NC1=NC=2C=C(SCCCO)C=CC2N1	1	0	0
FTVKHUHJWDMWIR	O=C1C2=CC=C(O)C=C2OC(C3=CC=C(OC4OC(CO)C(O)C(O)C4OC5OCC(O)(CO)C5O)C=C3)C1	1	0	0
MJXMYDSDDKUJBY	O=S(=O)(NC1C(O)C(O)CC1C=2C=NC=NC2)C3=CC=C(C=C3)C(F)(F)F	1	0	0
ONTLACKXRRROMY	O=C(C=1OC=C(C1)C)C(C)C2CCC3(C4=C(CCC23C)C5(C)CCC(=O)C(C)(C)C5CC4)C	1	0	0
FLGJKPPXEKYCBY	O=C(OC1(C#C)CCC2C3CC=C4C=C(OC5CCCC5)CCC4C3CCC21C)C	1	0	0
RPNDGZMICPELCH	O=C1C=2C(O)=CC=CC2OC3(C(=O)C(C)CC(O)C13O)C	1	0	0
QPJRIFFWEBJVFN	O=C1OC2CC1(O)CC(O)C2O	1	0	0
YYLUVJFVBCVWGQ	O=C(OCC1(C)C(NC(=O)C=2C=CC=CC2)CC=C3CC4=CCC5(C)C(C(O)CC5(C)C4CCC31)C(N(C)C)C)C	1	0	0
ABRCYEJQSSOPAL	O=CC1(C)C(OC2OC(C(=O)O)C(O)C(OC3OCC(O)C(O)C3O)C2OC4OC(CO)C(O)C(O)C4O)CCC5(C)C1CCC6(C)C5CC=C7C8CC(C)(C)CCC8(C(=O)OC9OC(C)C(OC(=O)C=CC%10=CC=C(OC)C=C%10)C(O)C9OC%11OC(C)C(O)C(O)C%11O)C(O)CC76C	1	0	0
JJPNUGKSPSWMDS	O=C1C=CC(=CC2C3C(=O)C(O)C(O)C(O)C=CC3C2C(=CC=CC=CC(C)CNC(=O)C1)C)C	1	0	0
OIORHSUREQPUOV	O=C1NC(=O)C(=CC2C(=O)C(O)=C(C=3C=C(C(=C(O)C32)C=4C(O)=C5C(=CC4C)C(=C(O)C(=O)C5C=C6C(=O)NC(=O)NC6=O)C(C)C)C)C(C)C)C(=O)N1	1	0	0
UMWUHCQNYVQPGF	O=CNC1=CC(F)=CC(C(=O)NC2C(=O)OC(C)C(OC(=O)C(C)CC)C(C(=O)C2C)CCCCCC)=C1O	1	0	0
GIBUWLSTZDPUEL	OCC(=CCCC(O)(C1=CC=C(C=C1)C)C)C	1	0	0
DOGNEMJACWRRLK	O=C(O)C(=CCCC(C)C1CC(O)C2(C3=C(CCC12C)C4(C)CCC(OC(=O)C)C(C)(C)C4CC3OC)C)C	1	0	0
SNJRRXHRDPYEFY	O=C1C2=CC(=CC=C2NC(=O)C3N1CCC3)[NH+]([O-])O	1	0	0
LLWMARJKCJATFA	O=C1C=C(OC2=C1C=CC=3C=CC=CC32)C=4C=CC(O)=CC4	1	0	0
LTGFOFCOWNGQDV	N=1C(=NC2=CNOC12)C=C	1	0	0
MGNFYQILYYYUBS	C=1C=C(C=CC1CC(C)CN2CCCCC2)C(C)(C)C	1	0	0
QSNSCYSYFYORTR	ClC1=CC=C(N)C=C1	1	0	0
KDCYUKBGSBLZDI	O=C(OCC(OC=CCCCCCCCCCCCCCCCC)COP(=O)(O)OCCN)CCCCCCCC=CCC=CCC=CCC	1	0	0
DTWKHHWFNOMBNK	O=CC=1C(=CC=CC1C2(O)CCCC2)CC=3C(O)=C4C(=O)C5=C(C(=O)C4=CC3OC6OC(C)C(O)C(O)(O)C6O)C(C=CC7=CC=CC(=C7)CCO)=C(OC(=O)C)C=C5CO	1	0	0
ZWGOUPZIMISUIZ	O=C1C=C2C=C(C(=O)C(O)=C2C=3C=C(OC)C=C(C13)C)C(C)C	1	0	0
YNESMRVRBKEIHA	O=CC12CC34C5OC(CC6=CC=CC(=C6)CC7CCC(C7)C(C)C8CCC5C2(O)C(C8)C(O)C9(O)C1CCC%10%11CC%12(C#CC%13=CC=CC(=C%13CC(NC)C%14CC(CC9%10O)C%11C%15=CC(=O)OC%15%14)CO)CCC(CC=%16C=CC=CC%16)C%12)C%17CCC%184CCC(C=%19C=CC=CC%19)CC%18CC%173	1	0	0
LRHVFYAUYWEXBA	O=C(OCC1C(C(=O)C=CC1(C)C2CCC3(C)C(OC(=O)CC3C2(C(=O)OC)C)C4=COC=C4)(C)C)C	1	0	0
JCDGJSWLIWZPEN	O=C(NCC=1C=CC=CC1)CCC2N(C)C3CCN(CC4=NC=CN4)C3C(=O)NC2	1	0	0
NFXHQXWMBFJKLS	N(=NC=1C(=NN2C1N=C(C=C2C)C)N)C3=CC=C(OC)C=C3	1	0	0
OJFLQTYBOGSXCL	O=C(O)CCC1(C)C(C(=C)C)CCC2(C)C1CCC3C4C(CCC4(C)CCC32C)C(O)(C)C	1	0	0
IXZDOIFJMAPYEF	O=C1C=CC=C2N1CC3CN(C(=O)CC4NC(=O)N(C4=O)CC=5C=CC=CC5)CC2C3	1	0	0
QTKQNYHMCDFYCF	O=C1OC(CC#C)CC1N2C=CC=C2C(=O)C	1	0	0
KXLRVANIJRAYMC	O=C(N1CCCC1COC)CCC2N3CC(NCC4=NC=CC=C4)CC3C(=O)NC2	1	0	0
BIUJJONZYJDJNB	O=C1C=2C=CC=CC2OC3CN(CC=4C=CC=CC4Cl)CC3N1C	1	0	0
NOVZXEUHBWPINY	O=C1OCC2(OC34C(OC(=O)C)C2C(OC(=O)C)C(OC(=O)C)C4(COC(=O)C)C(OC(=O)C)C(OC(=O)C=5OC=CC5)C(OC(=O)C(C)CCC=6C=CN=CC16)C3(O)C)C	1	0	0
SSSSQJRWWNVBPS	O=C(NC(C(=O)NC1=CC(OC)=C(OC)C(OC)=C1)C)N2CC3=CC(OC)=C(OC)C=C3CC2	1	0	0
ADHNDWHIXLZVHT	O=C(O)C1(OOC2=CC(C=CC(=O)C)=CC=C2O)CC(O)C(O)C(OOC3=CC(C=CC(=O)C)=CC=C3O)C1	1	0	0
YGYZHXXKLWOIRI	O=C(O)C1OC(OC(=O)C2OC(OC3=CC=4OC(=CC(=O)C4C(O)=C3CC5=CNC(=C5)CC)C=6C=C(O)C(O)=C(C6)CCO)C(O)C(O)C2O)C(O)C(O)C1(O)O	1	0	0
SHUGUJZESGPCLW	O=C1C2=C(NC=3C=CC=CC3NC2C=4C=CC=CC4OC(C)C)CC(C=5C=CC=CC5Cl)C1	1	0	0
BTZAUNXBRRRYSC	O=C1C(=C(NC(C)CC)C)C2C(C1)C2(C)C	1	0	0
UZKACZNPRMSKMF	OC1=CC=C2C=C1OC3CCCC45CCCC5C=CC(CN=C(N)NCCCC(O)CC6C=CC(CC6CC)C7C=8C(=C(OC)C=C9OC2C(O)CC98)C=%10C=C(C(O)=CC%10C7)CC(C)C)C34	1	0	0
KICAUGXUKBYQLR	N=1C=NN2C=CN=C2C1	1	0	0
DRCRBTUDUWGKPH	O=S(=O)(O)OC1C(O)C(C(C)CCC(CCOC2OCC(O)C(O)C2O)C(C)C)C3(C)CCC4C(O)(CC(O)C5CC(O)CCC54C)C13	1	0	0
PSXVYSWDGNUAGX	O=C(O)C12CCC(C)(C)CC2C3=CCC4C5(C)CCC(OC6OC(CO)C(O)C(O)C6O)C(C(=O)O)(C)C5CCC4(C)C3(C)CC1	1	0	0
GWLDADMCKOCKLF	O=C1OC(=CBr)C(Br)=C1C(O)CCC	1	0	0
TZWXQFVPZFEFAC	O=C1OC2C(OC34OC5(C(=CC=C6C(=COC6(C)C)C5)C3=O)CCC7(C(=O)C(C)C2C47)C)C1(O)C	1	0	0
JUPZGPJCDSPENA	O=C(NC1=CC=C(C=C1)C)N2CC=3N=CNC3CC2C4=NC(=NO4)C=5C=CC(F)=C(Cl)C5	1	0	0
BSPAVXPUBDSOGZ	OC=1C=C(O)C(OC2=C(O)C=C(OC=3C=C4OC=5C(O)=C(OC6=CC(O)=C(OC=7C(O)=CC(O)=CC7O)C(O)=C6)C(O)=CC5C4=CC3O)C=C2O)=C(O)C1	1	0	0
BOWRHOKHYKPEAR	O=C(C=CC1OC1CCCCCCCCC)C2(O)C(=O)NC(CO)C2O	1	0	0
OPGAQUDYGLGDPN	O=C1OC2=CC=3OC4=C(C3C=C2C(=C1CCC(=O)NCC=5C=NC=CC5)C)CCCC4	1	0	0
OMIRDMKISVBCGX	O=C(O)CC1CCC2C3CCC4CC(O)CCC4(C)C3CCC12C	1	0	0
PAEIOIFFIRAWLJ	O=C(NCCC1=CNC=2C=CC=CC21)C=3SC(=NC3C)C=4C=CN=CC4	1	0	0
BSXYYTYEJJDURR	O=C(OC1C(=C2C(OC(=O)C)C(OC(=O)C)C3(C)C(OC(=O)C)CC(OC(=O)C(O)C(C=4C=CC=CC4)N(C)C)C(=C)C3C(OC(=O)C)C(C)(C1)C2(C)C)C)C	1	0	0
MTMSAEGMKPAQLU	O=C(O)C(CCCCCC1C=CC(CCCCC)CC1O)C(O)CCC2(O)CC(CC=3C=CN=C(N)C3)CC2CC4=CC=C(N4)C=5C=C(O)C=C(O)C5CC=6C=CC=CC6CC(C)C	1	0	0
ZSPMUGHMAZVYBG	O=C1OCC(NC(=O)C2=CN=C3C=CC=CC3=C2)C(=O)NC(C(=O)N(C)C4C(=O)N(C)C(C(=O)OCC(NC(=O)C5=CN=C6C=CC=CC6=C5)C(=O)NC(C(=O)N(C)C(C(=O)N(C)C1C(C)C)CSC4SC)C)C(C)C)C	1	0	0
CWTFKPIWLQQMIZ	O=C(OC1CC2C(O)(CCC3CC(OC4OC(C)C(OC5OC(C)C(OC6OC(C)C(OC7OC(C)C(O)C(OC)C7)C(O)C6)C(O)C5)C(OC)C4)CCC32C)C8(O)CCC(C(=O)C)C18C)C=CC=9C=CC=CC9	1	0	0
DNNIODSLQOSEQK	O=C1OC=2C=C(OCC=C(C=3OC(C(=O)C3CNC(C(=O)O)CC(=O)N)(C)C)C)C=CC2C=C1	1	0	0
YNPPVMNLWLFSDD	O=C(OC(C=1C=CC=CC1)C(NC(=O)CC(O)(C)CC(=O)OC2C(O)CC3(C4=C(CCC3C2(C)C)C5(C)CCC(C(C)CCC(O)C(O)(C)C)C5(C)C(O)C4)C)C(=O)OC)C	1	0	0
BNARQUJNUSGNLD	O=C1C(=NC=C(N1O)CC(C)C)C(O)(C)C	1	0	0
ALJOGAFJSIQMPB	O=C(OC1C(OC(=O)C(C)C)C(=C)C(OC(=O)C)C2C(OC(=O)CC)C(C)CC2(O)C(=O)C(C=CC(C)(C)C1OC(=O)C=3C=NC=CC3)C)C=4C=CC=CC4	1	0	0
MRBUZKJAUIJHKS	OCC1OC(OC2C(OC(C)C(O)C2OC3OC(CO)C(OC4OC(C)C(O)C(O)C4O)C(O)C3O)OC5CCC6(C)C7C=CC8=C9CC(C)(C)C(O)CC9(CO)CCC8(C)C7(C)CCC6C5(C)CO)C(O)C(O)C1O	1	0	0
NRVDHGYITZXDOY	O=C(O)C1OC(OC2C(O)COC(OC3CCC4(C)C(CCC5(C)C4CC=C6C7CC(C)(C)CCC7(C(=O)OC8OC(COC9OC(CO)C(OC%10OC(C)C(O)C(O)C%10O)C(O)C9O)C(O)C(O)C8O)CCC65C)C3(C)CO)C2OC%11OC(C)C(O)C(O)C%11O)C(O)C(O)C1O	1	0	0
INYVMKMNGPELKZ	O=C1CCC2=CC(OC)=C(O)C=C2C3C#CC4CC5CC(CC4C(=O)C1O)C(CCC6CCCC76CCCC7)C(O)CC8=CC(=CN8)C(C)CNCC(O)CC9=CC=C%10C=CC(=CC%10=C9O)NC%11=NC=CC(=C%11)C5CC#CC%12CC(C=%13C=CC=CC%133)CC(C(O)O)C%12CC=%14C=CC=C(O)C%14	1	0	0
FDYGSSBBJNDTPW	O=C(C=CC=CCCC#CC#CCCC)NCCC(C)C	1	0	0
ZIJXIGDTQVXINA	O=C(C=CC1=CC=C(O)C(OC)=C1)NCC(OCCC)C2=CC=C(O)C=C2	1	0	0
MTXDFWIKFUYZCA	O=C(OC1CCC2(OC2)C3C(OC(=O)C)C45OC(O)(C(=C)C(Cl)C5OC(=O)C4C)CC(OC(=O)C)C13C)C	1	0	0
KQBVSIZPUWODNU	O=CC12CCC(OC3OC(C)C(OC4OC(CO)C(O)C(O)C4O)C(O)C3)CC2(O)CCC5C1CCC6(C)C(C7=CC(=O)OC7)CCC56O	1	0	0
XMTTUKHZUJOWAZ	O=C1C=C(OC2=C1C(OC)=CC(O)=C2CN3CCN(C)CC3)C=4C=CC=CC4	1	0	0
HJECLTDIELNFIK	O=C1NC=2C=CC=CC2C31NC(CC(C)C)C4C(=O)N(C(=O)C43)CC=5C=CC=CC5OC	1	0	0
CUFBDKMQJLTYDI	OC=1C=2C=C(C=CC2N=C(C1CN(C)C3CCN(C)CC3)C)C	1	0	0
OGYSMBYAIFHGSQ	N#CCC1C=C(C)C(CC(=O)NCCOC)CC1C(C)C	1	0	0
SWTYBBUBEPPYCX	O=C(O)CCC=CCC=CCC=CCC=CC=CC(O)CC=CCC	1	0	0
BOBQWSXZKOPXBP	O=C1OC23OC4(C)CC=CC(C)(C)CC5CC=6C(OC5(C)C(O)CC4CC3(OC(=O)C2)C(=C1)C)=CC(=O)C(O)=CC6C	1	0	0
LFJYQVVBWCZSNX	O=C(OC1CCN2CCC(CO)C21)C=C(C)C	1	0	0
YGUKFOGMGKOUJF	O=C(OC)C1N(C(=O)CN2CCN(C3=CC=CC(=C3C)C)CC2)CC=4NC=5C=CC=CC5C4C1	1	0	0
JGNLUAWXOTYWAD	O=C(C=1C=CC=CC1)C(=O)CC(=O)C2=CC=C(Br)C=C2	1	0	0
UXKAWYGZIMOSES	O=C1C2=C3CC4CC(CO)C(CCCO)C3(C1)C4(C)CCSSC5(CCC6C=C(O)C=CC6C5)C7(N=C(N)NCC7)CCC2	1	0	0
LAMMIFMHZIKHKS	O=C(NC1=CC(OC)=C(OC)C=C1CC2=NC=CC=3C=C(OC)C(OC)=CC32)NCCC	1	0	0
DBLXOGCDTCOMFP	O=C(O)C12C=CC(C2C3=CC(O)=C(OC4(O)OC(CO)C(O)C(O)C4O)C=C3N1C(=O)C=CC5=CC=C(O)C(=C5)C6C=7NC=NC7C(C)CC6)C8(C=9C=CC=CC9)CCCC8N	1	0	0
QUEGYSAINSVCPR	O=C(OC1CC2=C(O)C=3C(=O)C=C(OC3C4=C2OC1(C)C5CC6=CNC(C=C6CCC5C7C8=C(N)NCC=C8C4C(C9=CC(O)=CC=C9CC7)CO)NCC)CO)C(=CC)C%10(O)CC%11C=%12C=CC=C%13C%12C(=CC%10C%11)CC(CCO)C%13O	1	0	0
AGQUCBAWQAMFJI	O=C1OC2=C(C=C3C(OCN(C3)CC(C=4C=CC=CC4)C)=C2C)C(=C1)C=5C=CC(OC)=CC5	1	0	0
AXOPQHQNFSMCKW	O=C1C2=C3CCC(CC=C(C)CC(=O)CC(C)C1C3O)C2(C)C	1	0	0
ILROUJLNAZOVJV	O=S(=O)(O)C=1C=CC=CC1N=NC2=C(O)C=3C(O)=C(N=NC=4C=CC=CC4S(=O)(=O)O)C(=CC3C=C2S(=O)(=O)O)S(=O)(=O)O	1	0	0
GUFYYYPVSWJWGL	OCC1=CC=CC2=C1CC3C=4NC=5C=CC=CC5C4CCN3C2	1	0	0
CLUMAHYSNXDKKM	O=C1OC2=CC(=CC(OCC(=O)N3CCC(C(=O)N)CC3)=C2C(=C1CC=4C=CC=CC4)C)C	1	0	0
TVQLGEQCRYNUJZ	NC1CC2=CCC3C(CCC4(C)C(CCC34)C(N(C)C)C)C2(C)CC1	1	0	0
SNWYHMYDWIFBON	O=C(O)C=1C(O)=C(C2=C(C1O)COC(C2)CCCCCCC)C	1	0	0
JKSHSWIFXSFAEK	O=C(OC1CC2(C(=CCC3C4(C)CCC(OC5OCC(OC6OC(CO)C(O)C(O)C6OC7OCC(O)C(O)C7O)C(O)C5OC8OC(CO)C(O)C(O)C8O)C(C)(C)C4CCC32C)C9CC(C)(C)CC(O)C19CO)C)C	1	0	0
DQGRFJKGDGJKFV	O=C(OCC1C=2C=CC=CC2C=3C=CC=CC31)NC(C(=O)O)CCC(=O)NC4C=5C=CC=CC5OC=6C=CC=CC64	1	0	0
XCUYVNNGSQRJGV	O=C(NC1=CC=C(OC)C=C1)CCNC(=O)C2OC3OC(OC3C4OC(OC24)(C)C)(C)C	1	0	0
UCTWMZQNUQWSLP	OC1=CC=C(C=C1O)C(O)CNC	1	0	0
ZSARLQOBZZVZSB	O=CNC(CO)CC(=O)C1=CC=C2OC(C)(C)CC(=O)C2=C1N	1	0	0
GRPGMMXBVAAIPK	O=C(C1=CC=C(O)C=C1)CC2C3=C(OC)C=4OCOC4C=C3CCN2C	1	0	0
SLTMYJVEPKGZTR	O=C(O)CC1=CC=C2C(=C1)NC(=O)C2	1	0	0
BQSYTCIKKXQHQC	O=C1C=C2CC(O)CCC2(C)C3CCC4(C)C(CCC4C(O)(C)CCC(=C)C(C)C)C13	1	0	0
GSEDQEXTVARKJC	OCC1=CCC(O)(CC1)C(C)C	1	0	0
IEKQQSHBUSQDAY	O=C1OC2=C(C=C3C(OCN(C4=CC=C(C=C4)CCCC)C3)=C2C)C5=C1CCC5	1	0	0
HMELGCLILYPAIJ	BrC1=CC=C(C=C1)COC=2C=CC(=C(O)C2)C=3N=C(N=CC3C4=CC=CC=C4OC)N	1	0	0
IFYYFLINQYPWGJ	O=C1OC(CC1)CCCCCC	1	0	0
GQZNTVVDWGNHRK	O=C1OC(C(=O)C)C(C2=CC=C(O)C(O)=C2)C=3C(O)=CC(O)=CC13	1	0	0
ZMEYCFPBCKBAFT	O=C(C1=CC=C(O)C=C1)C2=CNC=3C=CC=CC32	1	0	0
VVURZXYIXNNJCG	O=C(OCCCCCCCCC=CC(O)C#CC#CC(O)C=C)C	1	0	0
CWAPIGSVPLQECE	O=C1NC(=NC=2C=CC=CC21)C=CC3=CC=C(C=C3)C(C)C	1	0	0
ZCPKUNNIYNVPLZ	O=C1N=C(C=C2C=3C=C(OC)C(OC)=CC3CCN12)NCC4=CC=C(OC)C=C4	1	0	0
YKIBSZXLXSOWFC	O=C1OC(=CC=2OC3(C)CCC4C(C(=O)CCC4(C)C3CC12)(C)C)C=5C=CC(OC)=CC5	1	0	0
LWTWWFPWXXFJTA	O=S(=O)(NC=1C=CC=C(F)C1)C	1	0	0
WNXJCQNXNOOMDJ	O=C(OCCC(C)CCCC(=C)C)C	1	0	0
LLGPPNZCKBYTLL	N=1OC(=NC1C=2C=CN=C(C2)NCCOC)C3N(CC4=NC=CC=C4)CCC3	1	0	0
RLWZLPBNXNLQIR	O=C(O)C(NC(=O)CN1C=NC=2C=C(OC)C(OC)=CC2C1=O)CC=3C=CC=CC3	1	0	0
HUQQXUREFIAANX	O=C(OC1COC2C1OCC2NS(=O)(=O)C3=CC=C(Cl)C=C3)NC4=CC=C(C=C4)C(=O)C	1	0	0
FAZDIHOTHOKYGJ	OC1=CC(=C2N=COC2=C1C(C)CCC=C(C)C)C	1	0	0
OFZIELQSRWGIKD	O=C(OC1COC2C1OCC2NCCC(C)C)NC3=CC=C(C=C3)C(C)C	1	0	0
RIBNEIOPSGXCLH	O=C1NC(=O)N(C2=NC(=CC=C12)C=3C=CC=CC3O)CC=4C=NC=CC4	1	0	0
MLRCWASKARVTTR	O=C(O)C1=CC=CC(=C1)N2C(=O)C=3C=CC=CC3N=C2C=C4C(=O)NC=5C=CC=CC54	1	0	0
JDJNVZKKHSLUTP	O=C1OCC2C(=O)C3=CC(O)=C(OC)C=C3CC12	1	0	0
OOQXSVZZYVQIIN	OC(CCCCCCCCCCC)C(O)CCCCCCCCCCCCCCCCCCCCCCCC	1	0	0
KXSJHSREHJDQJT	OC1=C(OC)C=CC2=C1C=3C=C(OC)C(OC)=CC3C4C2=CC5N(CCC5)C4	1	0	0
SFGKQTHNONYLAQ	C=CC=CC=CCCCCCCCCCCCC=CCCCCCCCC	1	0	0
FBRNSVONRJRESR	O=C1C=C(C(=O)N2CCCC2)C=3C=CC=CC3N1CC(=O)NC=4C=C(OC)C=C(OC)C4	1	0	0
LNPBKBXCFFWOGJ	O=C1NC2CSC(CCCCC(=O)NC=3C=CC=C(SC)C3)C2N1	1	0	0
MLODBEIKDGFCLJ	OC=1C=C2N(C=3C=CC=CC3C2N=C4C=CC=CC14)C	1	0	0
USPFTZJBTZFNOZ	O=C(NCC1C=C(C)C(CC(=O)NCCOC)CC1C(C)C)COC	1	0	0
JYTRVNUORRNNQU	O=C1OC(C=C1CCCCCCCCCCCCC(O)C2OC(CC2)C(O)CCCCCCCCCCCCCCC)C	1	0	0
DYJLCLWOTPHDGC	O=C(NCC1OC(CC(=O)NC2CC2)C(O)C1O)C	1	0	0
UZIFGCHUAVTVIL	O=C1C(OC)=C(OC=2C(OC)=C(O)C(OC)=C(O)C12)C=3C=CC(OC)=CC3	1	0	0
RTSCUGALQTUXSB	N#CC1=C(OC=2C=C(N(C(=O)C2C1C=3C=CC=CC3)CCC=4C=CC=CC4)C)N	1	0	0
APCVVOFDPNDDPX	O=C(OC1=CC=C2C(=O)C(OC2=C1)=CC=3C(F)=CC=CC3Cl)C4=C(OC=5C=CC(OC)=CC54)C=6C=CC=CC6	1	0	0
MDOPFNYQIQMZNE	O=C1OC2=C(C=CC(O)=C2CN3CCCCC3)C4=C1CCC4	1	0	0
GKMVHAKFEMQPRE	OC1OC2C(O)C(OC3C4=C(CCC4(C=C5C(CCC5(O)COC)C(C)C3O)C)C(C)C)OC(COC)C2OC1(C)C6OC6	1	0	0
KDRNCDPMMALGRQ	O=C(NCC(O)C=1C=CC=CC1)C=2N=C(C=3C=CC(OCC)=C(OC)C3)C=4NC=5C=CC=CC5C4C2	1	0	0
BYXHHIFURZUBKJ	O=C1C=C(C)C2C1=C(C)CC(OC(=O)CCC3=CC=C(OC4OC(CO)C(O)C(O)C4O)C=C3)C5C2OC(=O)C5C	1	0	0
YQIHQJXXKNXTBN	O=C1CC2C(OC3OC(CO)C(O)C(O)C3O)CC1(C)C2(C)C	1	0	0
FLLNNFLVVBJTDW	O=C1C=C2C(=CC=C1NCC(=O)NC=3C=CC(=CC3)C4=NC(=NN4)COC)C5=C(OC)C(OC)=C(OC)C=C5CCC2NC(=O)C	1	0	0
OXIDHOZNDZDEDA	O=C1C=COC(=C1OCC(=O)NC=2C=CC=3NC=CC3C2)C	1	0	0
RJINCNMZPQZFPT	OCC1OC(OC2C(O)C(OC3OC(CO)C(O)C(O)C3OC4OCC(O)C(O)C4O)COC2OC5CCC6(C)C(CCC7(C)C6CCC89OCC%10(CCC(C)(CC8%10)C(OCCCC)OCCCC)C(O)CC97C)C5(C)C)C(O)C(O)C1O	1	0	0
VJDJSELBAMIXHE	O=C(OCC1=CCC2C(C)(C)CCCC2(C)C1CC=C(C=C)C)C	1	0	0
RZIOVNQQDGPHPG	O=C(NCC1OCC2=NC=C(C=3C=CC=4OCOC4C3)N2C1)NC5CCCCC5	1	0	0
GDKJBUABSPQHBC	O=C(OC)C(C)C(OC1OC(CO)C(O)C(O)C1O)C=CC(C)C2CCC3C4=CCC5C6OCC5(CCC6O)C4CCC32C	1	0	0
LVNGJLRDBYCPGB	O=C(OCC(OC(=O)CCCCCCCCCCCCCCCCC)COP(=O)(O)OCCN)CCCCCCCCCCCCCCCCC	1	0	0
XGTURGCXRFTNTO	O=C1OC(C)(C)C2CC(OC(=O)C)C3(C4=CCC(C5CC(OC5OC(=O)C)C6OC6(C)C)C4(C)CCC3C2(C=C1)C)C	1	0	0
OMANEMKWGFJPBB	O=C(OC)C1=CC2C(CC1)C(C)CCC2(O)C(C)C	1	0	0
HABXKYDQGLNXEF	O=C1C=C2C=CC3=C4CCC5C(C)C(CC45CC(=O)C3(O)C2(C)CC1)C(O)C(C)C(C)C	1	0	0
QLILNHKDEWMHTM	O=C1C=CC=C2N1CC3CN(C(=S)NC(NC(=O)C4=CC=CC=5C=CC=CC54)C(Cl)(Cl)Cl)CC2C3	1	0	0
FOCICMJCJFCWOL	OC1CCC2(C)C3CCC4(C)C(CC5OC6(OCC(C)CC6O)C(C)C54)C3CC(OC7OC(C)C(O)C(OC8OCC(O)C(O)C8O)C7O)C2C1	1	0	0
DXIIPXGVMBOYRP	O=C1C=CC(O)=NN1C2=CC=C(Br)C=C2	1	0	0
AYDUTNBBZMCRLT	O=C(C1=CC=C(Cl)C=C1)N2CC3N(CCOC3)C4(C2)CN(CC5CCOCC5)C4	1	0	0
GVACBANLCHJKNH	OC1OC(C)C(NC)C(O)(C)C1O	1	0	0
NMOWIJYBUWYSLF	O=CC1=CCCC(=CC2OC(=O)C(C)C2C(OC(=O)C)C1)C	1	0	0
LXDHEFHWFUAPDN	O=C(NCCC1=NC=CC=C1)C=2C=C(C=C(C2)[NH+]([O-])O)[NH+]([O-])O	1	0	0
QBIJKYJPAGEXPP	O=C1OC2=C(C=C3C(OCN(C=4C=CC=CC4CC)C3)=C2C)C5=C1CCC5	1	0	0
IWROQMCMWYLJRD	O=C1C=C(OC2=CC=CC(OC)=C12)C=3C(OC)=C(OC)C(OC)=C(OC)C3OC	1	0	0
CJGVDSGIQZDLDO	O=C(NC(COC1OC(CO)C(O)C(OS(=O)(=O)O)C1O)C(O)C=CCCCCCCCCCCCCC)CCCCCCCCCCCCCCC	1	0	0
ZVTBPVGTFNEYQP	O=C(OC)C1=COC(OC2OC(CO)C(O)C(O)C2O)C(=CC)C1CC(=O)OCC3C(C)C(O)CC3C(CO)CO	1	0	0
WYPKBXRUYBXARO	OC1=CC=C(C=C1)COC2=CC=C(C=C2)COC3=CC=C(C=C3)CO	1	0	0
HRUGWQHVCPCEJK	O=C(OCC1(O)COC(OCC2OC(OC3=C(OC)C=C(C=C3OC)C4OCC5C(OCC45)C6=CC(OC)=C(O)C(OC)=C6)C(O)C(O)C2O)C1O)C7=CC(OC)=C(O)C(OC)=C7	1	0	0
UPDDDBOYGURWID	N#CC1=CC=CC(=C1)CN2CC(F)C(OCC3=NC=4C=C(C(=CC4N3)C)C)C2	1	0	0
UIEVZGXGIYLLCR	O=C(O)C(NC(=O)C=CC=CCCCCCC(=O)CC1OC2C(OCOC2C(OC)C1(C)C)NC(=O)C(O)C3(OC)OC(C)C(C(=C)C3)C)CCCNC(=N)N	1	0	0
UWBLOZFYNVSKIM	BrC1=C(O)C=CC2=NC3=CN(C=CC3=C21)C	1	0	0
QIGNAOOSLPZDAD	C=1C=C2NCCCC2=C(C1)CCCCCCC	1	0	0
ZLMULFPSOBULMS	O=C(N)C=1N=C(SC1)C2=CN(C=3C(=O)C=C(N)C(=O)C23)C	1	0	0
RKZYPDCASTXHCD	O=C(NC1CCCC1)C2CC(O)C(O)C3N=C(SC32)NC=4C=C(C=C(C4)C)C	1	0	0
VFFGRGOEGPTHNX	O=C1OC2(C=3C=CC=C(C13)CCCN)C4CC(C=CC5C6=C7CCC82C(OC(=O)C648)=C(O)CC9N%10CC%11C%12N%13C%14=C(CC(C)C(C5)C%147)CC%12CCC%11C(C%13)C%10CC#CC%15CCCC%16%15CCCC%17%16CC9CC%18%17CCCC%18)C%19CCCCC%19	1	0	0
JGLJZSBEIRXXGB	O=C1OC2(C(=O)C(C=3C=CC(O)=CC3)=C(C4=CC=C(O)C=C4)N2C5=CC=C(C=C15)C(C6=CNC=7C=CC=CC76)C(O)CO)CC(C)C	1	0	0
LWPGCSYZHNHGJW	OC=1C=C2OC3=C(O)C=C(C=C3O)CCCCCCCC=CCCCCCC(C1)=C2	1	0	0
TUFSTARUXYLCBQ	O=C(OC)C=1ON=C(C1)CC2CNCCC2CC(=O)NC3CCCCC3	1	0	0
LUINJWNTBNQUHJ	O=C(OCC12CN(CC)C3C4(O)C(OC)C1C3(C(OC)CC2)C5CC6C(OC)CC4(O)C5C6OC(=O)C)C=7C=CC=CC7NC(=O)CC(C(=O)OC)C	1	0	0
GCSIXLIQYXQUJE	O=C(NCC1OC(CC(=O)NC(C)C)C(O)C1O)C=2C=CC=C(F)C2	1	0	0
RXWBAFQGEKOTMU	O=C1OCCC1=CC=CC=C(C)C	1	0	0
APUGULCNHIANFY	O=C1NC(=O)N(C2=NC(=CC=C12)C=3C=CC=CC3O)CCC4=CC=C(OC)C=C4	1	0	0
QOSLYAARSBMQOF	O=C(OCC1=CC2C3C(OC(=O)C(C)CC)(CC(C)C2(O)C4C=C(C(=O)C4(O)C1)C)C3(C)C)C	1	0	0
SZPQPXJKQLQWNR	O=C1NN(C2=NC3=C(OC=4C(O)=C(O)C=CC34)C(C=5C=CC(OC(C)C)=C(OC)C5)=C12)C6CCCC6	1	0	0
JDLZABVWKBZFPX	O=C1C=2C=C(OCC(=O)NCC3=CC=C(OC)C=C3)C=CC2N=C4N1CCC4	1	0	0
DYLZIGROTFNUEH	N=1C=CC(=NC1NC2COC3C2OCC3NCC=4OC=CC4)C(C)(C)C	1	0	0
OXEKXGDCBFXSKR	O=C(OC)CC1=CC(O)=CC=C1OC(C=C)(C)CCC=C(C)CCC=C(C)C(O)C(O)C=C(C)C	1	0	0
VUYMODNLGLKMDR	OC=1C=CC=2C=C(C3=CC=C4OC(C=CC4=C3OC)(C)C)COC2C1	1	0	0
ZFDBUDBLSPDBSF	O=C1C=C(OC)C23OOC4(C=5C(C(=O)C(OC)=C4CC(O)C)=C(O)C=C(OC)C52)C=6C(=C(OC)C(O)=C1C63)CC(O)C	1	0	0
WWZZSZPMEOPTGE	O=C(O)CCC(=O)OC1CC2(C(=CCCC2C(C)(CCC(C)CCO)C1CO)C)C	1	0	0
GQWLYLDUDAANSJ	O=C(O)CCC(=O)C(C)C	1	0	0
ONRDINHQRIKCDK	O=C1N=C(C=NN1C2OC(CO)C(O)C2O)NCC(=O)N	1	0	0
MLTYJMYPDLQLJF	O=C(OC1CC2CCC3C4CC(=O)C(CC)C4(C)CCC3C2(C)CC1OC(=O)C)C	1	0	0
RZCWUZMNOGOMNA	OCC(C)C1CC2C3(O)C4OC(O)(CC2(C)C5CCC(O)(C)C45)C13C	1	0	0
AVEXXODEGXXFAT	O=C(O)C1OC(OC2=CC(O)=C3C(=O)C=C(OC3=C2)C=4C=CC(OC)=C(OC)C4)C(O)C(O)C1O	1	0	0
QMWZMKBHVKUFCU	O=C1C=C2C(=CC=C1NCCCCCC(=O)NC3=NC(=CS3)C4=CNC5=CC=C(OC)C=C54)C6=C(OC)C(OC)=C(OC)C=C6CCC2NC(=O)C	1	0	0
XZKWKMSUTLJOMB	O=C(O)CCC(O)(C)C1CC(=O)C2(C3=C(C(=O)CC12C)C4(C)CCC(=O)C(C)(C)C4CC3O)C	1	0	0
OHDPDWJWSCVXRR	O=C1OC(=CC(OC(=O)C)=C1)C=2C=CC=CC2	1	0	0
XIBFKDANJNZHJK	O=C(NCC1CCCN2CCCCC21)C3=CC=C(C=C3)N4N=NN=C4	1	0	0
DXIQEKVFAYRSOX	N#CC=1C=CC=2N=C(NC2C1)COC3CN(CC4=CN=C(OC)C=C4)CC3F	1	0	0
MJQQHUVVJUXRME	O=C1C2=C(NC3=CC=CC4=C3C(=CN4CCC(C)C)C2C5=CC(OC)=C6OCCOC6=C5)CN1C(=O)C	1	0	0
SVCGBGNBENNURF	O=C(O)C(NC(=O)C(NC(=O)C1N(C(=O)C(NC(=O)C(NC(=O)CNC(=O)C(N)CC(=O)N)CC(C)C)CC2=CC=C(O)C=C2)CCC1)C(O)C)CC(C)C	1	0	0
UDGUUQNWHTUKOI	O=C1C(=C(O)C2(OC3(O)C(O)(C)CC(=C(O)C=CC=CC)C(=O)C3(C)C2C1=C(O)C=CC=CCO)C)C	1	0	0
PHQCFARQBSPGHM	O=C(OCC1OC(OC2=CC=C3C(=O)CC(OC3=C2O)C4=CC=C(O)C(O)=C4)C(O)C(O)C1O)C=CC5=CC=C(O)C=C5	1	0	0
XXFIEOMUZKPUKG	O=C1N=C(N(C(=O)C1(CC)CC)C)N(C)C	1	0	0
LUQJVGCLUMUEOY	O=C(NC1C(O)C(O)CC1C=2C=NC=CC2)CC3=CC=C(OC)C=C3	1	0	0
KRQDKJILMPRELR	O=C1NC2=CC=CC3=C2C(=CN3CC=4C=CC=CC4)C(C5=CC=C(OCCC6=CC=C(OC)C=C6)C=C5)C1	1	0	0
DKNUDTGFZIHLPC	N1=C2OC=CC2=C(OC)C=3C=CC=4C=CC(OC4C13)(C)C	1	0	0
WRYFHUZZTBWYTL	O=CC=CC1=COC2=CC=C(Br)C=C2C1=O	1	0	0
DSFGXPJYDCSWTA	O=C1C2=C(N=CN2CC(O)CN(C)CCO)N(C(=O)N1C)C	1	0	0
PMZARCFIAXGYEC	O=C(OCC=1C=CC=CC1)NC(C(=O)OC=2C=CC3=C(OC(=O)C(=C3C)CC=4C=CC=CC4)C2C)C(C)C	1	0	0
WDDPYCJVJMDZKP	OC=1C=C(C=C2OCC3(C)CC3C12)CCC=4C=CC=CC4	1	0	0
PAXJGFKMJPGJCC	O=CC1=C(OC)C(O)=C(O)C=C1C	1	0	0
MGLANNZNCGNTTA	O=S(=O)(NCC1N2CCC(C1)C(CN(C)CC=3C=CC=CC3)C2)C=4C=CC=CC4	1	0	0
ZKZNOFYUBQQVPQ	O=C1C=2C(OC)=CC(OC)=CC2CC(C=3C=CC=CC3)C1	1	0	0
KYAUZICANNZITB	O=C1OCC(OC(=O)C2=CC(O)=C(O)C(O)=C2)C(OC(=O)C3=CC(O)=C(O)C(O)=C3C4=C(O)C(O)=C(O)C=C14)C5OC(=O)C6=CC(O)=C(O)C(O)=C6C7=C(O)C(O)=C(O)C8=C7C(=O)OC5C8C=9C(O)=C(O)C(O)=C%10C9C(=O)OCC(OC(=O)C%11=CC(O)=C(O)C(O)=C%11)C(OC(=O)C%12=CC(O)=C(O)C(O)=C%12%10)C(O)C(O)C(O)C=%13C(O)=C(O)C=%14OC(=O)C=%15C(O)=C(O)C=C%16OC(=O)C%13C%14C%16%15	1	0	0
ZVGNESXIJDCBKN	O=C(OC1C(O)C(OC)C(OCC2=CC=CCC(O)C(=CC(CC)C(OC3OC(C)(C)C(OC(=O)C(C)C)C(O)C3O)C(=CC(=CCC(OC2=O)C(O)C)C)C)C)OC1C)C=4C(O)=C(Cl)C(O)=C(Cl)C4CC	1	0	0
ZJLBFIQPMRPWMK	O=C(NC=1C=CC2=C(OC(C(=O)C3=CC=C(Cl)C=C3)=C2C)C1)C4=CC=C(OC)C(OC)=C4	1	0	0
KYAPUQUQNSWRIX	O=C(OC)C=1C(O)=CC=CC1CCCCCCCCCCCCCCC	1	0	0
OFMCNWVMMIJDPE	O=C(OC1C(=C)C2C(O)C3CC(=O)C(=C(C(O)C(O)C2(C)CC1)C3(C)C)C)C=CC=4C=CC=CC4	1	0	0
XKQDVEXEOLLCBI	OC=1C=CC2=C(C1)CCC=3C2=C(OC)C=C4OC(C5=CC=C(O)C(OC)=C5)C(C43)CO	1	0	0
XCGXHBROELKGQD	N(C=1C=CC=CC1N)=C2C=C(C=C(OCC)C3=C(OC(=C23)C)C)C=4C=CC(OC)=C(OC)C4	1	0	0
IIIMOTPQTTVUFX	O=C(O)CC1COC(C1)C(O)CC	1	0	0
FUHQKPXLRFJYLG	O=C1N(C(=O)C2(N3CC(O)CC13)CN(CC=4C=CC=CC4)C2)CC=5OC(=CC5)C	1	0	0
HAIRUBAWLBUWML	O=C(C=CC1=CC=C2OCOC2=C1)C=3C(O)=CC(OC)=CC3OC	1	0	0
DGAHQPBHWUWRQY	O=C(OC1CC2C3(C)CCC(=O)C(C)(C)C3CC(OC(=O)C)C2(C)C4C(=O)CC(C5=COC=C5)C14C)C	1	0	0
UPWDKIQMMBMBLA	O=C(NC=1C=CC=C2NC=CC21)CN3C=CC=4C(OC)=CC=CC43	1	0	0
JIQMZZFJIHBPPB	O=C(C=1C(=O)CC(C)(C)CC1NC)CCC	1	0	0
FVPJJJBZBYEPPP	O=C(OC1C(=O)OC2CC3=C(C(=O)C(O)=CC3(C)C4C(O)C(O)C5(OCC24C15)C(=O)OC)C)C=C(C)C	1	0	0
GDCFILACVRHVTA	O=C(OC1C(OC(=O)CCC2CC(C)C3CCC4C(O)C5CCC24C3CCC5C(C)C)C(O)C6OC1(O)C=CC6NCC(O)C)C(=CC7=CC=C(O)C(OC)=C7)CC8C9=CC(=CC=C9CCC8CO)CCO	1	0	0
ZEBIACKKLGVLFZ	O=C(CC1N(C)CCC1)CC2N(C)CCC2	1	0	0
HTZKFGKTJMZEPV	O=C1NC(C(=O)N1CCC2=CNC=3C=CC(OC)=CC32)CCC(=O)NC4CCCCCC4	1	0	0
FRDOZZMEVOEXGX	O=C(OC)CCC1(C)C(CCC(C)C21OC3=C(C(=O)C(C(=O)OC)C(C)C3(C)C2)C)C(O)(C)C	1	0	0
ZXYUSDMMBHOIDW	O=C1OC=2C=C(C=CC2C(=C1)C3=CC=4C(OC)=C5OCOC5=CC4CCN3C)C	1	0	0
KLIDCXVFHGNTTM	OC=1C(OC)=CC=CC1OC	1	0	0
VDWREPPUHGIBMT	OCC1OC(OC2C(O)C(O)COC2OC3C(O)C(OC4CC5=CCC6C(CCC7(C)C(CC(O)C67)C(C=CCC(C)C)CO)C5(C)CC4)OC(CO)C3OC8OC(CO)C(O)C(O)C8O)C(O)C(O)C1O	1	0	0
WGWNAHXXOFYLDO	C1=CC[NH+](C=C1CCCC)CCCC	1	0	0
CJCICZCUARNRHC	O=C(OC)C1=CC=C(C=C1)C2C=3NC=4C=CC=CC4C3CC5C(=O)N(CC6=CC=C7OCOC7=C6)CC(=O)N25	1	0	0
BKMFGLMMBZOPSA	O=C(O)CCC(CCCC(C=CC=CC(O)CCCCC)CNC)CCC(C)C	1	0	0
XTLJZPIYALQQJR	O=S(=O)(NCC1N2CCC(C1)C(C3=CC(=NN3C)C=4C=CC=CC4OC)C2)CCC	1	0	0
ZZLAOZQBXMDEDU	O=C1C=C(C)C2C1=C(C)CC(OC(=O)C(C)C)C3C2OC(=O)C3(OC(=O)C)C	1	0	0
SJKFIHGLULSUCA	O=C1CCCC2(CO)CCC(CC12C)C(C)C	1	0	0
XBEXJLDOQUEDLH	O=C1N2CCC34C=5C=CC=CC5N(C)C4CCC(CC)(C6OC16)C23	1	0	0
VCLHTUNFLPHNJY	O=C(N1CCSCC1)C(C)C2CC=3C(=C(OCCN(C)C)C=C(C3CC2)C)C	1	0	0
LKPQTHSQDXMQDL	OCC1OC(OCC(=CCCC(=CCCC(=CC)C)C)C)C(O)C(OC2OC(C)C(O)C(O)C2OC3OC(C)C(O)C(O)C3O)C1O	1	0	0
OZUVELYEDFNKKM	O=C1C(OC2OC(C)C(O)C(O)C2O)=C(OC3=CC(=CC(O)=C13)C)C=4C=C(O)C(O)=C(O)C4	1	0	0
NASAIFUEWWJRET	O=C(NC1=CC=C(OC)C=C1)NC2C=3NC=4C=CC(OC)=CC4C3CCC2	1	0	0
HKSWYVARIPWBHN	O=C(OC1C(O)C(OCC2OC(OC3=CC(O)=C4C(=O)C=C(OC4=C3)C=5C=CC(OC)=CC5)C(O)C(O)C2O)OC(C)C1OC(=O)C)C	1	0	0
XGOIUNFXMAIFSF	C=1C=CC2=C(C1)NC3=C2CCCN4CC5CC=CCC5C34	1	0	0
WPLKMYOISLTWDY	N=C(NCC(C)CCCC(CCN)CCCCC=1OC(=CC1CO)CCC2=CC=C(O)C(OCC(O)C3=CC4=C(N3)CCC5CCCC5C4CNCC(O)C)=C2)NC6CCCCC6	1	0	0
RLFWWDJHLFCNIJ	O=C1C(N)=C(N(N1C=2C=CC=CC2)C)C	1	0	0
FNVJTTXDUBERGV	O=CC1C=2C(O)=C(C(=O)C(=O)C2C3(C)CCCC(C)(C)C13)C(C)C	1	0	0
UODQOYXKVYQATL	O=C(OC1OC(C)C(O)C(O)C1O)C23CCC(C)(C)CC3C4=CCC5C6(C)CCC(OC7OC(CO)C(O)C(O)C7O)C(C)(CO)C6CCC5(C)C4(C)CC2	1	0	0
SYILLFCMNMTZCN	O=C1C(OC2=CC(OCC(=O)NCCC=3OC=CC3)=CC=C21)=CC=4C=CC=C(OC)C4OC	1	0	0
JWZVDINGVWOBKH	O=C1OCC(CO)C1C(O)CCCCCC	1	0	0
DWJZKGYQNOQQEZ	O=C(C(O)CO)C(O)C(O)CO	1	0	0
XJLVGLQWWKSJQC	O=C1OC(C=CC=CC=CC=CC2(C)C(OC)OC(CC)C2(O)C)=C(C(OC)=C1)C	1	0	0
CYFBRFZTVYVOEN	O=C(C1=CC=C2OC(C)(C)CCC2=C1O)CCC=3C=CC=CC3	1	0	0
PPLSLNORHQCJDZ	O=C1C(C=2C=CC=CC2)=C(O)NC3=CC(=CC(=C13)C)C	1	0	0
DLADHVMWVOBBKO	O=C1C=2C=CC=CC2C3C=4NC=5C=CC=CC5C4CC(C(=O)NCC6=CC=C(C=C6)C)N13	1	0	0
KUZUTAHZOJAQQT	O=C1C=2C=C(O)C=C(O)C2C(=O)C3=C(O)C=C(C=C13)C(=O)CC	1	0	0
ZNJDCCUAPAUYLJ	O=C(OC1CC2(O)C(C1C)C3C(C(=CCC=C(C)C)C)CCC32C)C	1	0	0
KMJNSPVEHHWLFP	O=C(C)C(O)C(C)CC=CC1C2OC2(C)C(C)C3C(NC(=O)C13O)CC=4C=CC=CC4	1	0	0
MDIVYTXZQOYFLC	O=C(O)CC1=C(OC2=CC=3OCOC3C=C21)C=4C=CC(OC)=CC4	1	0	0
ICUXFUQTKUSIFH	O=C1C2=C(O)C=C(OC3C(O)OC(CO)C(O)C3O)C=C2OC(C4=CC=C(O)C(O)=C4)C1	1	0	0
RJFVWGBZBUWHAM	O=C(O)CCC(=O)OCCC(C)CCC1C(=C)CCC2C(C)(C)CC(O)CC12C	1	0	0
WFNOIFYSYVTMKD	O=C(NC=1C=CC=2OC(C(=O)C3=CC(OC)=CC=C3OC)=C(C2C1)C)C4=CC=C(OC)C=C4	1	0	0
VSWRRSKSGIQJKK	O=CC1=C(O)C(=C(O)C=C1C)CC=C(C=CC2(C)C(C(=O)CC(OC(=O)C)C2C)C)C	1	0	0
VLCXFSOGXJRQPQ	O=C(O)C(NC(=O)C(NC(=O)C1=CC=2C=C(Cl)C=CC2N1C)C)C=3C=CC=CC3	1	0	0
LKMWLQSVCURUMC	O=C1OC(C=C1CCCCCCCCC2OC2C3OC3CCCCCCCCCCCCCCCCCC)C	1	0	0
HYIIDAABDYGOAY	O=C(N=N)C=1C(C=CC=CC=C)=CC=CC1C(CO)CO	1	0	0
PDFDRPPJORQDEP	OC1=CC=C2C=C1OCC3=CC(=CC4=CN(C=C43)C=5NC(N)C(=C6C#CC(C)CCCC(OCC65)CC(O)CC2)CNC)C78C=9C=CC=CC9CCC8COCC7	1	0	0
XVAZATVWTAESBZ	OC1=CC=C(C=C1O)CC2COCC2C(O)C=3C=C(OC)C=C(OC)C3	1	0	0
LJLFOQOFQPSLPZ	N=1C(=NC(=NC1NC(C)(C)C)N2CCOCC2)NC(C)(C)C	1	0	0
XZXSULIOWIIZDK	O=[N+]([O-])C1=NN(C=2C=CC=C(F)C2)C=3N=CN=C(O)C31	1	0	0
CMVHSAVSHMJYIU	O=C(O)C1=C(O)C=C(OC)C=C1CC(OC(=O)C)CCCCCCCCCCC	1	0	0
UPPYARJLQLDRNA	O=C(O)C1CCC(=CO)C(CCCNC=2N=CC(=CC2)C=3C=CC=4C=CC5C#CCC67CC=CC89C=C%10C(=C%11C=CC=CC%11=CC%10C%12(C%13=C(C8)C%14%15C%16CCCC%15(CC%13)C1(C=CC%17C%14C(C#CCC9%126)CC%18%17CC%19CCC(C=%20C=CC=CC%20)CC%19C%18)C%16O)CCC7O)C5C4C3)C%21CCCCC%21	1	0	0
VCFCFPNRQDANPN	O=C(OCC1C=2C=CC=CC2C=3C=CC=CC31)NC(C(=O)O)CCCC	1	0	0
KAZLQSZKTSZECB	O=C(N)C(OC)=CC1=CC=C(O)C=C1	1	0	0
FSDLWGZIFYIAAB	O=CC1(C)C(OC2OCC(O)C(O)C2OC3OCC(O)C(O)C3O)CCC4(C)C1CCC5(C)C4CC=C6C7CC(C)(C)CCC7(C(=O)OC8OC(COC9OC(CO)C(O)C(O)C9O)C(O)C(O)C8O)CCC65C	1	0	0
CCKYKIMBDLYOTG	O=C1CC(=O)C2C(=CC=3NC=CC3C2CCCCC=4C=CC=C(O)C4)CNC=5NC=CC5CC6=CC(=CC=C6CCCO)CC7=CC(=CC(OC8CCCC8)=C7O)CC1	1	0	0
XGBHKVRNRILSAK	O=CC12CC3(CCC4CC(C=5C=CC=CC5)CCC43)C(O)C6CCC(CC(CC7(O)C1CCC89CCC#CC%10=CC=CC(=C%10CC(NC)C%11CC(CC78O)C9C%12=CC(=O)OC%12%11)CO)C62O)C(C)C%13CCCC%13	1	0	0
SJDNQPAWIDBRDU	O=C1OC=2C=CC=CC2C=3C=CN(C(=N)C13)CC(O)C=4C=CC=C(O)C4	1	0	0
RFLNUHYJEZWZIP	O=CC(=CC)C1CC(=O)OC(=O)C1	1	0	0
MZFORGWGWADXBS	O=C(OC1CC(OC(C1)C2CC#CC3C(OC4=CC(=CC=C4O)C2)CCCC53NC(=NC(N6C=C7C=CNC7=C6)C5CNC)NCCCC=8C=C(N)NCC8)C9=CC(O)=C(O)C(OCCC=%10C=NC=CC%10)=C9)C	1	0	0
HTBJZZUJRAWYLX	O=C(O)C=CC1=CCCCC1	1	0	0
NVGONKHUJZLNDX	OC(C)(C1CCCCC1)C(O)(C)C2CCCCC2	1	0	0
AJNLNHJZGOBYNM	O=C1N2C(SCC2C(O)C1)C3N=C(SC3)C=4C=CC=CC4O	1	0	0
RPJBXUNEXVNBIF	O=C1OC(C(=O)N(C)C(C(=O)N(C)C(C(=O)NC(C(=O)NCCC(=O)N2CCCC12)CC=3C=CC=CC3)C(C)C)C(C)C)CC(C)C	1	0	0
JVLOQPOJKYSOJJ	OCCC1(OC2(C)CCC3C(C)(C)CCCC3(C)C2CC1)C	1	0	0
VPCURQVLLUKAQX	OCCC1=CC=C(OC2OC(COC3OCC(O)(CO)C3O)C(O)C(O)C2O)C=C1	1	0	0
RIMCFYHIOYQSGX	O=C1OC2=CC(O)=C3C(=O)C=C(OC3=C2C(C=4C=C(OC)C=C(OC)C4)C1)C=5C=CC(OC)=C(O)C5	1	0	0
OGESVDOYUPHWPE	F[C]1[CH][CH][C]([CH][CH]1)C[NH+]2[C]([CH]N3[CH][CH][CH][C]([C]32)C)C	1	0	0
PMKLMPPHTGNUSD	O=C(OCC(O)COC1OC(COC2OC(CO)C(O)C(O)C2O)C(O)C(O)C1O)CCCCCCCC=CCCCCCC	1	0	0
FMZXLKMBFPAGDV	O=C(O)C1=CC(O)=C(OCC)C(O)=C1	1	0	0
GBMBQYFNPMVAMS	O=C(O)C12CCC(C)(C)CC2C3=CCC4C5(C)CCC(=O)C(C)(C)C5C(O)CC4(C)C3(C)CC1	1	0	0
XHNJWOMLAILEBV	OC1CC=2C(OC1C=3C=CC=CC3)=CC=C(OC)C2OC	1	0	0
BSEJAZKDOUUTAB	O=S(=O)(O)OC1=CC=C(OS(=O)(=O)O)C(=C1)CC2(C)C(C)CCC3(C(=C)CCCC32)CCC4(C5=CCCC(C)(C)C5CCC4C)C	1	0	0
ZZSZSTCCYMOZHB	OC1C(=CC(O)C(C)(C)CCCC2(OC2C1)C)C	1	0	0
XUBSZCIZVSPSMQ	O=C(OCC1OC(OC2C(O)C(O)C(OC2OC3CCC4(C)C(CCC5(C)C4CC(O)C6C(CCC65C)C(OC7OC(COC8OC(CO)C(O)C8O)C(O)C(O)C7O)(C)CCC=C(C)C)C3(C)C)CO)C(O)C(O)C1O)C	1	0	0
XVLLTEZQSOEEOO	N=1C(=CNC1C2N(CCOC2)C3CCCCC3)C=4C=CC(OC)=CC4	1	0	0
XATWOHFLCKFGBX	O=C(C1=CC=C(O)C=C1)N2CCCN(C(=O)C)CCCN(C(=O)C)CCC2	1	0	0
VUNHMZDPJUGNPO	O=C1OC(CCCC(OC2OC(C)C(N(C)C)CC2)C(C(=O)C3=CC4C(C=CC5CC(OC6OC(C)C(OC)C(OC)C6OC)CC54)C3C1)C)C(C)CC	1	0	0
IPIYDMBLPWQZGB	O=C1OCC2=C1C(OC)=C3C(OC4(C)CCC5C(OC(=O)CCC5(C)C4C3)(C)C)=C2C	1	0	0
KOAJKRCQUKQWCI	O=C(O)C1OC(OC2CCC3(C)C4CC=C5C(CCC6(C(=O)OC7OC(CO)C(O)C(O)C7O)CCC(C)(C)CC56)C4(C)CCC3C2(C)C)C(O)C(O)C1OC8OC(CO)C(O)C8O	1	0	0
HWMUITXPRSEDHI	O=C1C=2C(OC)=CC(O)=C(C2OC(C3=CC=C(O)C=C3)C1)CC(C(=C)C)CC=C(C)C	1	0	0
LUGPGVVCVOWJLT	O=CN1CCCCC1C2CN3CCCCC3CC2	1	0	0
NMHYEZPUNIEOEM	OC1=CC=C2C=C1OC3=CC=C(C=C3)CC4C5=CC(OC=6C=C7C(=C(OC)C6OC)CCNC7C2)=C(OC)C=C5CCN4C	1	0	0
JGTUCPMGHURLJI	O=C1OCC2C1=C(OP(=O)(OCCCCCCCCCCCC(O)CCCC)OC2)C	1	0	0
SWITUXFHGUGTCX	O=C(O)C1N(C(=O)C2N(C(=O)C(NC(=O)C(O)C(N)CC=3C=CC=CC3)C(C)C)CCC2)CC(O)C1	1	0	0
MJLRVQITORGTCG	O=C1C(OC2=CC=C(C=C2)CCC)=COC3=CC(O)=CC=C31	1	0	0
XBDHZJIPYZGSQC	O=C1OC2=CC(=CC(=C2C(=C1)COC3=CC=4OC=C(C(=O)C4C=C3CCC)C=5C=CC=6OCCOC6C5)C)C	1	0	0
VZHXCSODBHFPGG	FC(F)(F)C1=CC=CC(=C1)C2=NC=CC(=N2)CC3C(NCC4CCOCC4)CC(O)C3CO	1	0	0
WINCSBAYCULVDU	CC1CCCC1(C)C	1	0	0
RLHYRFVLZOSXDH	O=C(OC1=CC=C(OC(=O)C)C=2C(=O)C=3C=CC=CC3C(=O)C12)C	1	0	0
OHMUFLMVZOSQEE	O=C1C(C=C(CCC(=O)C)C(C)C)=C(C)CC1	1	0	0
SSUDMFCVNSOFTC	O=CC(OC1OC(CO)C(O)C(O)C1O)C(OC)C(O)C(O)C	1	0	0
PMJWZUUMZUALCZ	O=C1OC2(C=3C=CC=C(C13)CCCN)C(CCC)C45C=C6CCC25C(OC4=O)=CCC(N7CC8CN(C9=CCC(C)CC96)CC(C7)C8)CCC%10CCCC%10	1	0	0
QUIONHAMCPPZRR	O=C(O)C(C=1C=CC=CC1)=C2OCOC2=C(C(=O)NCC(=O)O)C=3C=CC=CC3	1	0	0
XJUPOHKZSDZNBE	O=C1OC2C=C(C)C3(O)OC(C=C3)(C)CC(OC(=O)C(C)C)C2C1=C	1	0	0
QRQULHYMFADSAK	O=C1C2=CC(OC)=C(OC)C=C2CC1=CC3=CC(OC)=C(O)C(OC)=C3	1	0	0
RHBPJTBIELLPPZ	OC(C)(C)C1OC2C(=C(OC)C=3C=CC=CC3[NH]2C)C1	1	0	0
SJMMDRTYFFDPBJ	O=C(OC)C=1C=CC=CC1C(=O)OCCCCCCCC	1	0	0
IOXXMKVPBSHVKL	O=C(O)CCCCCCCCCCCCCC=CCCCC	1	0	0
BFDCYJDSZVTVGO	O=C(OC1OC(CO)C(O)C(O)C1O)C23CCC(C)(C)CC3C4=CCC5C6(C)CCC(OC7OCC(OC8OC(CO)C(O)C(O)C8O)C(O)C7OC9OC(C)C(O)C(OC%10OC(CO)C(O)C(O)C%10O)C9O)C(C)(C)C6CCC5(C)C4(C)CC2	1	0	0
UDYCCPYDNBPKHY	O=C(OC1OC(CO)C(O)C(O)C1O)C2(C)C(O)CC(O)C34CC54CCC6(C)C(CCC6(C)C5CCC23)C(C)C(O)CC(O)C(O)(C)C	1	0	0
AMJJFXGJSSDKHJ	O=C(C=CC1=CC=C(OC)C(OC)=C1)C2=CC=C(OC3OC(CO)C(O)C(O)C3O)C(OC)=C2O	1	0	0
SVRKACAGHUZSGU	O=C1C(=C(C)C(O)C1)CC=CCC	1	0	0
NMONGVDUESEHOK	O=C(O)CCCCCC(O)C(O)C=CCC=CCCCCC	1	0	0
YPSFWRXRKGPDJK	O=C1CC[C]2[CH][C](OC)[C](O)[C]([C]2C(C#CC3CC(C[C]4[CH][CH][NH2+][C](N)[CH]4)CC(CCCC)CC3C(=O)C1[O-])[C]5[CH][CH][CH][CH][CH]5)CC[C]6[CH][CH][CH][CH][CH]6	1	0	0
ASTVQIYCKUTUJK	O=C1OC2=C(C=CC(OCC(=O)N3CCC(C(=O)O)CC3)=C2C)C(=C1)CCC	1	0	0
OOBNKUFXMFNWTI	O=C(NC1CCC2(C)CCC(C(O)C2C1C)C(C(=O)N(CCOC)CCOC)C)C=3C=NC=NC3	1	0	0
BZQKWZWRJMKCNP	O=C(OCC=C(C)CCC=C(C)CCC=C(C)C)CC(C)C	1	0	0
YRVSTWWDXLYSCS	O=C1C2=CC=C(OCC=3C(F)=CC=CC3Cl)C=C2OC=C1C=4C=CC(OC)=C(OC)C4	1	0	0
XYMPWWTYELQXGU	O=C1C=2C(OC(C=3C=CC=CC3)C1)=CC(OC)=C(C2OC)C	1	0	0
CNZJGFNTBYUJHF	O=C(OC)C1=CC=CC2=C1C(=O)C2	1	0	0
BBBOVXCNWMEECB	O=C(C=1OC=2C=CC(=CC2C1C)NC(=O)C3CCCCC3)C4=CC(OC)=CC=C4OC	1	0	0
JUWMMOJRSMAXJK	O=C(NC(CO)C(OC1OC(CO)C(OC2OC(CO)C(O)C(O)C2NC(=O)C)C(O)C1O)C(O)C(O)CO)C	1	0	0
FDEDPYZLNYHMQZ	O=CC1=CC=2C=C(C(=O)OC2C=C1OC)C(C=C)(C)C	1	0	0
MPUXRIPOXUIXNC	O=C(OC1OC(CC1C2CCC34CC24CCC5C6(C)CCC(OC(=O)C)C(C)(C)C6CC(OC(=O)C)C53C)C(OC(=O)C)C(OC(=O)C)(C)C)C	1	0	0
PKHBEGZTQNOZLP	C=CC=CCC=CC	1	0	0
STQUCJZSEVAMPY	O=C1C2=CC(O)=C(OC)C=C2C(=O)N1C	1	0	0
OUXMFGJJYLHMKI	O=C1CC2C(CC(=O)C3(C)C4C(=C(OC4CC23)CCC(C)COC5OC(CO)C(O)C(O)C5O)C)C6(C)CCC(OC7OC(COC8OCC(O)C(O)C8O)C(OC9OCC(O)C(O)C9O)C(O)C7O)CC16	1	0	0
LWAYBDQCZQXKDC	O=C(O)C(=C1CCC2(N=C(N)N)C=CC34CC5(O)C=CC6(O)C7=C8C(=O)C(CCCCC3C2C1O)C4(C)C75CCC#CCC9(C(=O)CCC8(C)C9C6C=CC=%10C=CC=CC%10)C)CC(O)C	1	0	0
AJBDDRBILRQVHL	OC1(NN1)C2=CC=C(C=C2)C	1	0	0
ORFHKKQJSXRFAH	O=C1C(O)=C(OC2=CC(O)=CC=C12)C=3C=C(O)C(O)=C(O)C3C4C5=CC=C(O)C=C5OC(C6=CC=C(O)C(O)=C6)C4O	1	0	0
BINAUFPVSICZTQ	O=S(=O)(O)OC1CC2C(OS(=O)(=O)O)CC3C(=CCC4(C)C(CCC34C)C(C)CCC(=C)C(C)(C)C)C2(C)CC1OS(=O)(=O)O	1	0	0
BZMREXHAPXLHJC	O=C(NCCC(=O)N1CCC2(NCCC=3NC=NC32)CC1)C=4C=CC=CC4	1	0	0
GYOAEYHRXHQMSN	O=C1C2OC3(OCC(C)CC3O)C(C)C2C4(C)CCC5C(CC=C6CC(O)CCC65C)C14	1	0	0
ZHLHWTQFJYXWBZ	O=C1OC(O)(C=C1)CCCCCC(C)C(O)C	1	0	0
LBYASJQBHLSHBP	O=C(O)C12C(=C3CCC4C5(C)CC(O)C(O)C(C)(CO)C5CCC4(C)C3(C)CC1)CC(C)(C)CC2	1	0	0
SVZOVYPHOOQVFZ	OCC(=CCC1CCC(=C(C=CC(=CC=CC(=CC=CC=C(C=CC=C(C=CC2=C(C)CCC(CC=C(C)CO)C2(C)C)C)C)C)C)C1(C)C)C)C	1	0	0
KLSZLVNNDDPPMI	O=CC(=C1OC2(C)CCC3C(C)(C)CCCC3(C)C2C1)CCO	1	0	0
DYHHVJDMDBVSEQ	O=C(OC1CC(O)CCC(C#CC2CC3C#CCCNCC4(NCCC(OC=5C=C(C(=CC5O)CO)CC21)C4)C3)(CNC(=N)NC)C(O)C)C	1	0	0
KKLWTTVTWMTNBP	O=C(O)C=CC1=CC(OC)=C(OC2OC(CO)C(O)C(O)C2O)C(OC)=C1	1	0	0
AMKVZGSXQDVYAQ	O=C(OCC1(C)CCC(C)C1(C)C)CCC	1	0	0
ZTCRBFQGIXQFRH	O=C(OC(C)(C)C(C)(C)C)C(C(F)(F)F)(C(F)(F)F)C(F)(F)F	1	0	0
WTXFYLVSVHJEKX	O=C1OC=2C(OCC3OC4(OC=5C(OCC(O)C(O)(C)C)=C6OC=CC6=C(OC)C5C=C4)OC3(C)C)=C7OC=CC7=C(OC)C2C=C1	1	0	0
QBGCOCGTYSWYAI	O=C(OC1CC=2C(OC1(C)C(CC=3C=CC(N)NC3)CCC=4C=CC=CC4)=CC=5OC(=CC(=O)C5C2O)CO)C(=CC)C	1	0	0
QQELJGNZKMHFMU	O=CC1=CC=C(C=C1)C(C)C2N3C4C=CC2C(C5NC6C7CC(O)C86CCCC8CCC7C5)C34O	1	0	0
RCTKSHSKCHFJJU	O=C1NC(=O)N(C=2NC3=C(C(=O)C4(OC=5C(Cl)=C(OC)C=C(OC)C5C4=O)C(C)C3)C(C=6C=CC7=NC=CC=C7C6)C12)C	1	0	0
AOGIBEHNSIMDBK	O=C1NC2=CC=C(C=C2C13N4CCCC4C5C(=O)N(C6=CC=C7OCOC7=C6)C(=O)C53)CC	1	0	0
RIRDZUGBNQYVRM	OC=1C=CC2=C(OC3=C2N=C4NN=CC4=C3C=5C=CC(OCCC6=CC=C7OCCC7=C6)=C(OC)C5)C1	1	0	0
IBBJBVLTEQHUQV	O1CN(C)C(C)C2C1CC3(C)C4CCC5C(C)(C)C(NC)CCC65CC46CCC23C	1	0	0
RJDPCEHRSNQFNS	O=C(CC=C(CO)CO)C(C)C1CCC2(C3=CCC4C(C(=O)CCC4(C3=CCC12C)C)(C)C)C	1	0	0
CBYBNMGGKHNBFX	O=C(OC)C(=C)C1CC2=C(OC=C2C)CC1(C=C)C	1	0	0
QZHSMQSBZBSLTI	O=S(=O)(NCC1(COC)CC(O)C(O)C1)C2=CC=C(F)C=C2	1	0	0
ALINAPXPPYTTOZ	O=C(OC=CC(O)CCCCCC)C1C(OC(=O)C(C)C(O)C(O)(C)C(O)C1C)C	1	0	0
LIGHBLQWWJRMCO	[O-][NH+](O)C1=CC=C(NN=C(C)CCCCC)C(=C1)[NH+]([O-])O	1	0	0
NTWSVOICILICER	O=C(OC1C(OC(=O)C)C(OC)C(N2C(=O)C(C(=O)C2C(C)C)=C(O)C3C(C=CC4C3C(=C)CCC4CC5OC(C)C(O)C(O)(C5)C(NC(=O)C=6NC(=C(Cl)C6Cl)C)C)C)CC1C)N	1	0	0
OBGPEBYHGIUFBN	O=C1C(=COC2=CC(O)=CC=C12)C=3C=CC(O)=C(C3)CC=C(C)C	1	0	0
YTZASGUOZDZYSL	OCC1OC(OC2CC3CCC4C(CCC5(C)C4CC6OC7(OCC(C)CC7)C(C)C65)C3(C)CC2O)C(O)C(O)C1O	1	0	0
BJOZCDHTYAUMSZ	O=C1C(=C(O)C=CC(=CC(C)C2OC3(OC(C=CC3(O)CO)C2C)C)C)C(=O)C(N1C4OC(C)C(O)CC4)C(C(O)=NC)C	1	0	0
DJVRNHVURRYETQ	O=C(OC1COC2C1OCC2NC(=S)NC=3C=CC=CC3)NC=4C=CC=CC4	1	0	0
NNFJPOSVDKIWPO	O=C(OC(C)(C)C1OC23OC1CC(C)C2C4(C)CCC56CC76CCC(OC8OCC(O)C(O)C8O)C(C)(C)C7CCC5C4(C)C3O)C	1	0	0
YKIOGWMNYPKBQC	O=C1OC2=C(C=C3C(OCN(C4=CC=C(Br)C=C4C)C3)=C2C)C(=C1)CCCC	1	0	0
GZJBLRJPUHWYEZ	O=C1C2=C(N=C3N2C=C(C=4C=CC=CC4)N3CCC5=CC=C(OC)C(OC)=C5)N(C(=O)N1C)C	1	0	0
IKIYMZFTCPDMQZ	O=C(NC1CCN2C(=O)C=3C=C(C=CC3NC(=O)C2C1)C=4C=CC=CC4F)C=5C=NC=CC5	1	0	0
RVSCDWJKJDBFRS	O=C(N(C=1C(=CC=CC1C)C)CCOC)CS(=O)(=O)O	1	0	0
QKMJFJWWWVZDEB	O=C(C1=CC=C(C=C1)NC(=O)C(CC)(C(F)(F)F)C(F)(F)F)C	1	0	0
SAXSSZINKIBJQE	O=C1C=2C=C(C=CC2NC(=O)C3N1CCN(C(=O)COC)C3)C=4OC=CC4	1	0	0
QXJJUDAFIIQPOT	O=C(NC=1C=CC=C(OC)C1)NCC2OC(CO)C(O)C2N(C)CCC3=NC=CC=C3	1	0	0
CRCFJTQXSLRTQG	O=C1N(N=NN1S(=O)(=O)C2=CC=C(C=C2)C)CC=3C=CC=CC3	1	0	0
IJXDSVOIVZSFMK	O=C(OC)CC(C1=CC=C(O)C(Cl)=C1)C2=C(O)C=C(N(C2=O)CCC3=CC=C(O)C=C3)C	1	0	0
FVCJAYUZEBZODJ	O=C1C(OC2OC(CO)C(O)C(O)C2OC3OCC(O)C(O)C3O)=C(OC=4C=C(O)C=C(O)C14)C=5C=CC=CC5	1	0	0
JMBTVGNGTOBIFI	O=C(OC1C(=C2C3OC(=O)C(O)(C)C3(O)C(OC(=O)C(C)CC)CC(OC(=O)C)(C)C2C1OC(=O)CCCCC(C)CC)C)C(=CC)C	1	0	0
VSARGWBLIPSLBL	O=C(OC1CC(O)(CO)C2C(OC=CC12)OC3OC(CO)C(O)C(O)C3O)C=CC4=CC=C(OC)C=C4	1	0	0
DNOUOXHKVWWDSS	O=C(C=1C=CC=CC1)CC(=O)CCCCCCCCC	1	0	0
QDQXSVXGAZHQLE	O=C(OCCOC(=O)C(OC(=O)C)CSC1CC(=O)C=2C(O)=CC(O)=CC2CC(=O)OC(C)CCC1)C	1	0	0
OGAQTPLFVQFAJL	O=C(O)C(NC(=O)OC(C)(C)C)CC1=CN=C(O)C=C1	1	0	0
XQTGWJYSOPZIGC	O=C(NCCC=1N=CNC1)CCCCCN2C=CC=C2	1	0	0
BVWLFQMNFJYRNU	S=C(NCCOC)NCC1N2CCC(C1)C(C2)CC	1	0	0
HJMSZKKOQIZOLJ	OCC(C)CCC(O)C(C)C1C(O)CC2C3CC=C4CC(O)CCC4(C)C3CCC21C	1	0	0
DCRZPTBSTCAPCI	O=S(=O)(O)OCC(O)(C)C(C=CC(C)C1CC(O)C2C3(O)CC(O)C4(O)CC(O)CCC4(C)C3CCC12C)CC	1	0	0
NSKQCOJQXSGJLZ	O=C(OC)C=C(C=1OC(=O)C(=CC1)C)C	1	0	0
XGQYMJRTEBDNND	O=C(C1=CC=2OC=CC2C=C1OC)CCO	1	0	0
NZHKAHFVLNLLFQ	OC1CC(COC2=NC=CN=C2)(CNCC=3C(=NOC3C)C)CC1O	1	0	0
XMBZUNHETOKKBH	O=C1CCC23CCC(C)C(C)(C(O)CC(C)(CC)C(O)C2C)C13	1	0	0
OVJLUKVYPFZXCF	OC1=CC=C(C=C1OCCC(C=2C=CN=C(N)C2)C3(C4=CC=CN4)CCCC3)CCC(O)C5CC#CC(CC)CCCCC5O	1	0	0
KBKNQDCASMPJSE	OC1=CC=C(C(OC)=C1)CCC2=CC(O)=C(O)C(=C2CC=C(C)C)CC=C(C)C	1	0	0
LAJXCUNOQSHRJO	O=C1OC=CC(O)(C(=O)C(C)CC=CC2C3OC3(C)C(C)C4C(NC(=O)C24O1)CC=5C=CC=CC5)C	1	0	0
ADVQUGFWSPNWGG	O=C1C(=CC2OC3(OC(C=C(C)CCC(=O)C(C)C)CC(=C3)C)C=C(CO)C2C1)C	1	0	0
WJJXMXYDNWGKTJ	O=C1C(=CC=C2N1CC3CN(CC4=CN(C=5C=CC=CC54)C)CC2C3)NS(=O)(=O)C6=CC=C(OC)C=C6	1	0	0
CPLCPRWIMCDOST	OC12CC3C(OC)CC(O)(C1C3OC)C4(O)C(OC)CC5(COC)CN(CC)C4C2C(OC)CC5	1	0	0
JERNEMHLBUDGJR	O=C(C=1C=C(OC)C=C(OC)C1)N2CC3=CC(OC)=C(OC)C=C3CC2	1	0	0
WAMKWBHYPYBEJY	O=C1C(=C(C(=O)C(=C1C)C)C)C	1	0	0
DDPSPQFNPQHPCV	O=C1OCC23C1=CCCC2C45CC(OC5OC(=O)C4CC3)C6=COC=C6	1	0	0
NJTJTTYZOGWTFG	O=C1C=C(OC=2C(O)=C(O)C(O)=C(O)C12)CCC=3C=CC=CC3O	1	0	0
TYIYUAUXQOBXLN	O=C(NCCN1CCCCC1)C=2N=C3C=CC=C(C(=O)NCC45CC(=C)C(C4)C6(C)CC6C5)N3C2	1	0	0
SMRQLVGKTRFMEA	N=1C(=CC=CC1C)C(=NN(C)C)C	1	0	0
WBXKPTVLMSDLBX	O=C(C=1OC=CC1)N2CC3C4=CC=C(C(=O)N4CC(C2)C3)C=5C=CC=CC5CN6CCOCC6	1	0	0
GDMPPHRLJHDJFD	O=C1OC(=CCCC2CCNCC2)C3=C1C4C(CC3)C5C(C=6C=C(O)C=CC6C=7C=CC=C(C7)CNC)=C8C(=O)OC(=CC(CC=9C=CC=CC9)CC)C84CC5	1	0	0
NNECITJDSWIVBY	O=C1OC(C(C)C1)C2(OC32OC=4C=CC=C(OC)C4C3=O)CO	1	0	0
GACWFTLPANAFAK	O=C1OC2=C(C(OC)=CC=3OC4OCC(O)C4C32)C5=C1C(=O)CC5	1	0	0
QWYJRENOVHPJNO	O=C(OC1OC(COC2OC(CO)C(OC3OC(C)C(O)C(O)C3O)C(O)C2O)C(O)C(O)C1O)C45CCC(C)(C)CC5C6=CCC7C8(C)CCC(OC9OCC(O)C(O)C9OC%10OC(C)C(O)C(O)C%10OC%11OC(CO)C(O)C(O)C%11O)C(C)(CO)C8CCC7(C)C6(C)CC4	1	0	0
ZQYVOFJONNLWAP	O=C(C1=CC=C(Cl)C=C1)N2CC3N(CCN(C(=O)CCC=4C=CC=CC4)C3)C(C)(CO)C2	1	0	0
PITQCSVGVVXFOW	O=C(OC1=CC=C(C=C1)C(=O)C=CC2=CC=C(OC)C=C2OC)C=3C=CC=CC3Cl	1	0	0
IWKXVLBTCBKNTM	O=C(O)C1OC(OC2CCC3(C)C4CC=C5C6CC(C)(COC7OC(CO)C(O)C(O)C7OC8OCC(O)C(O)C8O)CCC6(C(=O)O)CCC5(C)C4(C)CCC3C2(C)C)C(O)C(O)C1O	1	0	0
CDCLNMFWWPRCAZ	O=C(OCC(OC(=O)CCCC=CCC=CCC=CCCCCCCCC)COP(=O)(O)OC1C(O)C(OP(=O)(O)O)C(OP(=O)(O)O)C(OP(=O)(O)O)C1O)CCCCCCCC=CCCCCCCCC	1	0	0
IPDCVXXNSMFTCE	O=C1C(=NNC(=O)COC2=CC=C(OC)C=C2)C=3C=CC=CC3N1CN4CCCCC4C=5C=NC=CC5	1	0	0
VAFJHMAUNASGIZ	O=C1OC(CCCC(O)C)CC2C1=C(O)CC(O)C2	1	0	0
OEAILFQKPDJEPG	O=C(OC1C2C(=O)C(C)(C3CCC4(C)C(OC(=O)CC4C53OC25)C6=COC=C6)C(CC(=O)OC)C1(C)C)C	1	0	0
YUNQCBQEPWAQCZ	OC1=CC=C(C=CC)C(O)=C1	1	0	0
RHWSXZHLKLFONI	O=C1C(OC=2C=CC=CC2OC)=COC3=CC(OCC4=CC=C(C=C4)[NH+]([O-])O)=CC=C13	1	0	0
KCIVFFGRDAOYNR	O=C(O)C(C1=CC=C(O)C=C1)=C2OC(=O)C(=C2O)C=3C=CC=4C(=O)C(OC)=CC(=O)C4C3	1	0	0
QYTFUUGRKFACBM	O=C(OC)C1=COC(OC2OC(CO)C(O)C(O)C2O)C(=CC)C1CC(=O)OC3OC(CO)C(O)C(O)C3O	1	0	0
INTDFCKQTNJPJW	O=C1C=C(C(=O)N1C2(CCCCC2)C3CCCC4(C=5C=CC=CC5C=CC34)C(CO)COC6=CC(=CC(OC)=C6O)C7COC=8C=C9NC(O)C=%10C(OC%11%12NC(C)CCC%12C(CCC%11)CCC(C)C)=CC(OCCNC%13CCCCC%13)=C%14C%10C9=C(C8C7O)CC%14)CNC	1	0	0
VZVMGIOKYGNCTD	O=C1OC2=C(C=CC=3OCN(C4=CC=CC(=C4)C(F)(F)F)CC32)C(=C1)C=5C=CC(OC)=CC5	1	0	0
CXTZKQUXRKWMNA	O=CC1=C(O)C(=C(O)C=C1OC)C(=O)C	1	0	0
DBMSQAZGECHEJI	O=C(C1=CC=2C=CC=CC2N1)N3CC4=CC(OC)=C(OC)C=C4CC3	1	0	0
QQFSIGWYINAJOB	C=1C=C(C=CC1C2CCCCC2)C3CCCCC3	1	0	0
UWCFJAPOQBOUFH	O=C(O)C1OC(OC(=O)C2OC(OC3=CC=4OC(=CC(=O)C4C(O)=C3CC5=CN=C(N)C=C5)C=6C=CC(O)=C(O)C6)C(O)C(O)C2O)(CCCN=C(N)N)C(O)C(O)C1O	1	0	0
OKDLGQDNHVREDD	O=C(N1CCC2=CC(OC)=C(OC)C=C2C1C)C(C=3C=CC=CC3)C=4C=CC=CC4	1	0	0
BXNJHAXVSOCGBA	N=1C=CC=2C=3C=CC(OC)=CC3NC2C1C	1	0	0
QTRFMRRUPSVWFS	O=C1N(C(=O)C2N1C(C=3NC=4C=CC=CC4C3C2)C)C=5C=CC=CC5C(O)=NCC6=CC=C(OC)C=C6	1	0	0
WWQHGOVPEGRHPG	OC=1C(=C(C(=C(C1C)C)CCC=2C(=C(C(O)=C(C2C)C)C)C)C)C	1	0	0
FOCLPSNTXOGURM	ClC=1N=C(N=C(N1)NC(C)(C)C)NC(C)(C)C	1	0	0
QDRFUHKNNOWBKG	O=C(OC1CC2(C3=CCC4C(C)(C)C(OC5OCC(OS(=O)(=O)O)C(O)C5OC6OC(C)C(OC7OC(CO)C(O)C(OC8OCC(O)C(O)C8O)C7O)C(O)C6O)CCC4(C)C3CCC92C(=O)OC(C)(CCC=C(C)C)C19)C)C	1	0	0
NDOUJQQBFFDENJ	O=C(OCC(O)CO)CCCCCCC=CCCCCC	1	0	0
CCFOZCBUPHBZMK	OC(C=C)(C)CCC1(O)C(=CCC2C(C)(C)CCCC21C)C	1	0	0
WMUGITKJSTYHMD	O=C(O)C1=CC=C(NC(=O)C2=CC=C(NC(=O)C3=CC=C(C=C3)NC(=O)C(NC(=O)C4=CC=C(C=C4)NC(=O)C5=CC=C(C=C5)[NH+]([O-])O)C(OC)C(=O)N)C(OC(C)C)=C2O)C(OC(C)C)=C1O	1	0	0
MUXQOFXMCVOPPW	O=C(O)C(Br)CCCCCCCCCCCCC	1	0	0
LREPZESSDJCNNE	O=C1OC=2C=C3OC(=C(OC)C3=C(OC)C2C(O)=C1C=4C=CC(OC)=C(OC)C4)C(=C)C	1	0	0
ZGWKIGBOYKTQJU	O=C(C1=CC=C(C=C1)C)C=2OC=3C=CC(=CC3C2C)NC(=O)C	1	0	0
MNQVJEHJGGGQTR	O=C1C=C2C(=CC=C1NCCCCCC(=O)NC=3C=CC=4NC(=NC4C3)CC(C)C)C5=C(OC)C(OC)=C(OC)C=C5CCC2NC(=O)C	1	0	0
MKFOCHLOHPOFIS	O=C(OCC)CCC(NC(=O)C=1C=CC=CC1)CNC(=O)C=2C=CC=CC2	1	0	0
YVTMORWCPXWVKT	O=C(OC)CCCCCCCCCCCCCC(OC)CCCCCCCCC	1	0	0
UDIOIXLFILHMIM	O=C1OC2=C(C=CC(OCC(=O)NCC(=O)NC(C(=O)O)C(C)CC)=C2C)C(=C1)CCCC	1	0	0
PREUCRRTNHFHQX	O=C(O)C=1C=CC=CC1N=C2C3=CC(=NC4=C(N)C(Cl)=C(N)C(=C43)N2C)C(=O)N	1	0	0
WHKNJDDCGFFLET	O=C(OC)C1(C)C2CC3C(C2)C31C	1	0	0
BCZACVDBVIYNMZ	O=C(O)C(=CCC(OC(=O)C)C(C)C1CC(O)C2(C3=CCC4C(C3=CCC12C)(C)CCC(OC(=O)C)C4(C)C)C)C	1	0	0
LJFAVXHGFRUMAZ	OCC1OC(OC2CCC(OC2(C)C)(C)C3C(O)CC4(C)C5CC(O)C6C(C)(C)C(OC7OCC(O)C(O)C7O)CCC86CC58CCC34C)C(O)C(O)C1O	1	0	0
NQYDGORVAIQDBB	O=C1OCC(=C1)CCC2(C)C(C)CC(OC(=O)C)C3(C)C2CCCC43OC4	1	0	0
CVWSMLHRKPOWAW	O=C(NCC(C)C)CCC#CC#CCCC=CC=CC	1	0	0
QKMBYNRMPRKVTO	O=C(O)C=1C=CC=CC1NCC(=O)C(O)C(O)COP(=O)(O)O	1	0	0
TWQNCGDOHUNFFU	O=C(OC)C=1C(O)=CC=C2OC3=CC(=CC(O)=C3C(=O)C21)C	1	0	0
FSJWWKOVLUMNBP	O=C(NC(COC1OC(CO)C(O)C(O)C1O)C(O)C(O)CCCCCCCCCC(C)C)C(O)CCCCCCCCCCCCCCCCCCC	1	0	0
XSTLMEBUFXOMLV	O=C1NC2=CC=C(Cl)C=C2C31NC(C(O)C)C4C(=O)N(C(=O)C43)CC5=CC=C6OCOC6=C5	1	0	0
FLPDXQPWNIHTCF	O=C1C=C2C(C(CN=C(N)NC(O)C)CC3(C)C4CC(CSSCC(N5C=NC=C5)CC(C6=C7CCCC8(CCCC8)C7C9=C%10C(CCC9)CC4C(O)C%106)(C)C)C23O)C%11(CC(O)C(O)CC1%11)C%12CCCCC%12	1	0	0
UOBAIGLLODEIRY	O=CC1=C(OC)C=2OCOC2C=C1CCN(C(=S)NC)C	1	0	0
HMNKVQOCUYFAGU	OC1CC2C(=C)CCC(C(C)C)C2CC1C	1	0	0
FNDKGYSSBDNULD	O=C1C=2C=CC=CC2N(C(=O)C3N1CCC3)CC4=CC=C(C=C4)C	1	0	0
DTPJARADYYAORN	O=C1C=CC=C2N1CC3CN(C(=O)C4=CC=C(C=C4)N5C=NC=6C=CC=CC6C5=O)CC2C3	1	0	0
DYPWYALADNLMHN	O=C(NC1=CC=C(OC(F)(F)F)C=C1)C2OC3OC(OC3C4OC(OC24)(C)C)(C)C	1	0	0
UFBHHWPUVXVFRG	OC=1C=C2OCC3C4=CC=5OCOC5C=C4OC3C2=CC1CC=C(C)C	1	0	0
UWYUUTATFZTCJJ	O=C(OC(OC(=O)CCCCCCCCCCCCCCC)COC1OC(CS(=O)(=O)O)C(O)C(O)C1O)CCCC=CCC=CCC=CCC=CCC=CCC	1	0	0
GWAYEODKMGWQNE	O=C1OC(=CC=2OC(=O)CC(C3=CC=C(OCC(=C)C)C=C3)C12)C	1	0	0
ZIYDRGGKURJQHE	O=C1NC(C(=O)NC=2C=CC=CC12)CC(=O)NCC3(C4=CC=C(OC)C=C4)CCOCC3	1	0	0
ZWFQJBFDKCXLRQ	O=C1CC(=O)C2CC(CC(CC=3C=CN=C(N)C3)CC2C#CC(C=4C=CC=CC4CCC(C)C)C5=CC(O)=C(OC)C=C5CC1)C(CCC)C(O)CC6=CC(=CN6)C(C)C	1	0	0
IMKUHLXTRHRPOE	O=C(OC(C(=C)C)CC=1C(=O)N(C=2C=CC=CC2C1OC)C)C	1	0	0
HIBJPNGRXFDORG	O=C(OCC12C(=O)C=CC(C)(C)C2C(OC(=O)C)C(=O)C34CC(C(=C)C3OC(=O)C)CCC14)C	1	0	0
LVYIOIIDBKGTEP	O=C1C=C2CC(O)CCC2(C)C3CCC4(C)C(CCC4C13)C(C)CCC(=CC)C(C)C	1	0	0
RCNFFZDXBCLHDY	N=C(NCCC1=CC=CC2=COC=C21)NCC3CC(CC4=CC=C(O)C=C4)C(C3)C5(C)CC6C(=C)CC7(CCC(CCC8(O)CCCC(O)C8)C7)C9OC9(C)CCC65	1	0	0
ADVPTQAUNPRNPO	O=C(O)C(N)CS(=O)O	1	1	1
SHYXNKCINZKAKS	O=C(OCC(OC(=O)CCCCCCCCCCCCCC=CCCCCCCCC)CO)CCCCCCCCCCCCCC	1	0	0
ZYABKNIUDDIRPO	O=C(N1CCN(C=2C=CC=CC2OC)CC1)CC3CCNCC3CC4=NOC(=C4)C=5C=CC(=CC5)C(C)(C)C	1	0	0
INQIXVVMORTGSU	O=C(O)C(NC(=O)CCC(=O)OCC(=O)C1(O)CCC2C3CCC4=CC(=O)CCC4(C)C3C(O)CC21C)C(O)C	1	0	0
KHXVLFIIGDFCSQ	O=C1OC(C(=CC=CC(C)CC2OC2C(C)C(O)CC)C)C(C=CC(O)C3(OC3)CCC(O)C1)C	1	0	0
OTMKLLGULDKXFS	O=C(O)C12CCC(C)C(O)(C)C2C3=CCC4C5(C)CC(O)C(O)C(C)(C)C5CC(O)C4(C)C3(C)CC1	1	0	0
NLBGXOVRIUSSEP	O=C1C=CC2CC3(OC)OC(OC)C(=C3CC2(C)C1C)C	1	0	0
JWPTZYVAPWVNHB	O=C(NCC1=CC=C(Cl)C(OC2=CC(Cl)=CC(N)=C2)=C1F)C3=CNC=4C=C(OC)C=CC43	1	0	0
PFUVWXNGEZZGDC	O=C1N=CC=2N=CN(C2N1)C3OC(CO)C(O)C3O	1	0	0
XNMXREKGAUBKHR	O=C1OC=2C(=CC3=C(OC4=C3CCCC4)C2C)C(=C1CC(=O)NCCCN5C=NC=C5)C	1	0	0
QSUIILDVWIYCMI	O=C1C=C2C3C(C=CC(C=4C=CC(N)NC4)CC53CC(O)C(O)CC15)(CNC)CC6(C)C(CCC26O)C(O)(C)C(O)C7OC8CCC(CCC)CCC8C7C	1	0	0
MPASIZKJSCYVKP	O=C(OC1C=CC(=C)C(Cl)C2OC(=O)C(C)C2(O)C(OC(=O)C)C3C(C)C(O)C=CC13C)C	1	0	0
SPDXMPWYKQHATD	O=C(C)C(O)C=C(C(O)C(=O)C)C1OC2(C)CCC3C(C)(C)CCCC3(C)C2C1	1	0	0
YPEWWOUWRRQBAX	O=C(N(C)C)CC(=O)C	1	0	0
LVLUSKSLHWUXHO	O=C1OC2=C(C(OC)=CC=3OC(C)(C)CCC32)C(=C1CCC(=O)NCCCN(C)C)C	1	0	0
XYPBPLZXRNQQJN	O=C(OC)C1(O)C(=O)C(C)C2OC=3C=CC=C(O)C3C(=O)C21	1	0	0
WLIJCKKLLBSAMW	O=C(OC1CCC(C)C2(C)C(OC(=O)C)C3=C(OC=C3C)CC12)C=C(C)C	1	0	0
OSYZLSROIIVETG	O=C1OC=2C=C3OC=C(C3=CC2C(=C1CCC(=O)NCCC(C)C)C)C	1	0	0
VVBNPPRBOSVRPD	O=C1OC2(C)CCC13C(=C4C(O)CC5C6(C)CCC(O)C(C)(C)C6CCC5(C)C4(C)CC3)C2(O)C	1	0	0
FBCYAKIWHXOUFS	O=C1NC(C(=O)N2C1CC3(C=4C=CC=CC4NC23)C56C=7C=CC=CC7NC6N8C(=O)C(NC(=O)C8C5)CC(C)C)CC(C)C	1	0	0
PELSWHVWRSALSX	O=C(NC(=O)C(F)(F)F)NC=1C=C(C(=C(C1)C)C)C	1	0	0
CVNBOAFKBPGBMF	O=C1NC(C(=O)NC=2C=CC=CC12)CCC(=O)NCC3=NC=4C=CC=CC4N3CC(C)C	1	0	0
HZQCQSFXNQNQTC	O=C(CCC1=CC(O)=C(O)C(OC)=C1)C(C(O)CCC2=CC=C(O)C(OC)=C2)C(C=3C=CN=C(C3)NC4=CC=C5C=C(O)C=CC5=C4)CCCOC	1	0	0
BNIFIOCMZQXQBN	O=C1OC2=CC(O)=C3C(=O)C(=COC3=C2C(C4=CC=C(C=C4)C(C)C)C1)C=5C=CC(OC)=CC5	1	0	0
LDDWBTHCKGZOCL	O=C1C=C(OC2=CC(OC)=CC(O)=C12)C=3C=CC(OC)=CC3C=4C(O)=CC(O)=C5C(=O)C=C(OC54)C=6C=CC(OC)=CC6	1	0	0
RLUKXMWBYJBRHH	O=C1OC=2C=CC(=CC2C(=C1)CN3CCCCC3)C(C)C	1	0	0
UITZJUCDYOPCFF	O=C1C=2C=C(C=CC2N=CN1CCOC)NC(=O)CC3=CN(C=4C=CC=CC43)C	1	0	0
LVLRSWOHMDJIRP	OC=1C=CC=2C3=C(OC)C=C4OC5C6=CC(OC7CCCCC7)=C(O)C(OC)=C6CC#CC8SSCCC(C)CCC(C2C1)CC3=C4C8C5O	1	0	0
LUVHBHMXOVWXQZ	O=CC12CCC(O)C3CCC(CC(C(O)C4(O)C1CCC5(C)C6C7=CC(=O)OC7C(=CC6CC45O)CNCCCOC)C32O)C(C)C8CCCC8	1	0	0
XNPZSEVHSDMXQZ	O=C(OC1OC(COC2OC(CO)C(OC3OC(C)C(O)C(OC4OCC(O)C(O)C4O)C3O)C(O)C2O)C(O)C(O)C1O)C56CCC(C)(C)CC6C7=CCC8C9(C)CC(O)C(O)C(C)(C)C9CCC8(C)C7(C)CC5	1	0	0
YGGBFJQXTDYELD	OC1(CCC(OC)(OC)CC1)C2OC3=CC(OC)=CC=4O[H]OC(C34)C2	1	0	0
PIVKMDKERPTVGC	O=C(NC(CO)C(O)C=CCCCCCCCCCCC)CCCCCCCCCCCCCCC	1	0	0
VZYVWMADXBCGEY	OC=1C(O)=C(C2=CC(=C(C(O)=C2C1C=NC3=CC=C(C(=C3)C)C)C4=C(O)C5=C(C=NC6=CC=C(C(=C6)C)C)C(O)=C(O)C(=C5C=C4C)C(C)C)C)C(C)C	1	0	0
VGZGYUNKQKFMOK	FC1=CC=C(O)C(=C1)C(=NCC(O)C)C2=CC=C(Cl)C=C2	1	0	0
DDGLFRJITJFPDK	O=C(O)C=CC1=CC(OC)=C2OC(C3=CC=C(O)C(OC)=C3)C(C2=C1)COS(=O)(=O)O	1	0	0
YMOLMUSFVCSJAD	O=C(NC1=CC=C(F)C=C1)NCC2OC3CC(OC3C2O)CC(=O)NCC4=CC=C(F)C=C4	1	0	0
XAWOJWIYTPFVRU	O=C(NC1=CC=C(C=C1)C(O)C2N(C(=O)COC2)CC=3C=CC=CC3F)C4CCCC4	1	0	0
QYANNJBVADZUDN	OCC=1N=CC(=NC1)C	1	0	0
XNBSNAFNCNWXNJ	O=C(N)CCC(NC(=O)C(NC(=O)C(NC(=O)C(NC(=O)C(NC(=O)C(NC(=O)C(NC(=O)C)CC1=CNC=2C=CC=CC21)C)(C)C)(C)C)CC(C)C)(C)C)C(=O)NC(C(=O)NC(C(=O)NC(C(=O)NC(C(=O)NC(C(=O)NC(C(=O)NC(C(=O)NC(CO)CC(C)C)CCC(=O)N)(C)C)CC(C)C)CCC(=O)N)(C)C)C)C	1	0	0
XMYFZAWUNVHVGI	C(=C(CC)CC)C	1	0	0
AJCOWDKRKHEWPH	O=C(OC)C1=C(NC2=C(C(=O)C3(OC=4C(Cl)=C(OC)C=C(OC)C4C3=O)C(C)C2)C1C5=CC(OC)=C(OC)C(OC)=C5)C	1	0	0
DFOVJJUJVJRZRW	O=C(OC1OC(OC)C2=CC(OC(=O)CCCCC)CC3C21C(O)C(O)C(C)C3(C)CC=C(C=C)C)C	1	0	0
ILEDQUFAIVUAIX	OC1=CC=C(C=C1)CCC2=CC(O)=C3C(OC(C4=CC=C(O)C=C4O)C3C=5C=C(O)C=C(O)C5)=C2	1	0	0
PIHJMPGEPNIALB	O=C1OCC(=C1)CCC2(O)C3(C#CCCC(=O)OC(C3)C4C(C)(CCC(O)C42CCCC(C)CCCC=5C=CC=CC5)C6CCC7(CCC8(CCCC8)C7)C6)C	1	0	0
JSCXVSJJZJIGJC	O=C(O)C1=CC2C(C(=C)CO)CCC(C)C2CC1	1	0	0
KDWUJAMOQXNLIA	O=C(OC1=CC=C2C(=O)C(OC2=C1C)=CC3=CN(C=4C=CC=CC34)CC)C=5C=CC=C(OC)C5	1	0	0
LVIDDMJSLAVTSZ	C=1C=C(C2=C(C1C)CCC(C)C2)C(C)C	1	0	0
SKXSJJMSNPCAJC	O=C(CCC1=CC=C(O)C(OCN)=C1)C2CC(CC3=CC=C(O)C=C3O)C4CC5C6=C(OCC=7C=CC=C(O)C7)C(O)=C(O)C=C6C(C(C5)C8(C=9C=CC=CC9)CCC%10(CCCC%10)C8)C4C2O	1	0	0
NUWVEGQCSAYYIS	O=C1C=C(CN1)CCC2CC3C(C)(C)CCCC3(C)C4CCC(=COS(=O)(=O)O)CC24C	1	0	0
QXKNXQCGNNXJSA	O=C(NC=1C=NC=CC1)NCC2(COC=3C=NC=CC3)CC(O)C(O)C2	1	0	0
WLBOFSGEAFCZEY	OC1=CC=C(C=C1OCC[C+]2N=CC(=C2)C(C)C)CCC3=C[C-](CO)C([OH+]3)CCCC	1	0	0
YUCKYAMVMGWKSX	O=C(NC(=S)N1CCCCC1C=2C=NC=CC2)C=3C(OC)=CC=CC3OC	1	0	0
ZCEVRGUYZFNGJD	O=C(OC)CC(=O)OC1CCC2(C)C(CCC3(C)C2CCC4C(CCC43C)C5(OC(CC5)C(O)(C)C)C)C1(C)C	1	0	0
VPJAJKHJWYJIPU	O=C(O)CC(=O)OCC1OC(OCC(N)CNC)C2OOC=3C=C4C(OCC5C6=CC=7OC(OC7C(=C6OC45)CC(C)C)CO)=CC3C(C=COC2C1O)C=8C=CC=C(O)C8	1	0	0
BRPFNKUQULCZKV	O=C(NCCC1=CNC=2C=CC=CC21)CN3C(=O)C(=NC=4C=CC=CC43)C	1	0	0
PMNQBZKJUJGLDL	O=C1OC2=C(O)C(O)=C3C(=O)C=C(OC3=C2C(C=4C=CC=C(OC)C4OCC5=CC=C(C=C5)C(C)C)C1)C=6C=CC=CC6	1	0	0
NZAMXUVSJOQDKJ	O=C(OC)C1C2C3(C(=O)OC2(C(O)CC3)C4CCC5C(=C)CC14C5)C	1	0	0
PCLFPAUKPJZJSB	OCC1=C2C(O)CC2(C)C3CC(C)(C)CC3C1O	1	0	0
AKQUBTQXCAYWHL	O=C1OC2=C(C=CC=3OCN(C=4C=CC=CC4Cl)CC32)C(=C1)C=5C=CC(OC)=CC5	1	0	0
UTKHPSSJUILTKY	O=C1C=C2C(CCC3(C)C4CC(CSSCC(N5C=NC=C5)CC(C(=C6CCCCC6)CC(O)C4C)(C)C)C23O)C7(CC(O)C(O)CC17)C8CCCCC8	1	0	0
PVFJQLBPPQHTLU	O=S(=O)(O)ON=C(SC1OC(CO)C(O)C(O)C1O)CCCC(C)C	1	0	0
PPLLHLTVRWWAET	O=C(OC)CC1C2(C)CC3(O)C(OC(=O)C(C)C)(C(=O)C2OC(=O)C(C)CC)C4=C5CC(=O)OC(C6=COC=C6)C5(C)CCC4C13C	1	0	0
BLTFQIZNHIDNKJ	O=C(OC1CC(=C2C=CC(O)(C)C2C3OC(=O)C(C)C13)C)C(=CC)C	1	0	0
PJNDPHXKJZUYGH	O=C(OC1COC(OC2CCC3(C)C(C(OC4OCC(O)C(O)C4O)CC5C3(C)CCC6(C)C(C(O)CC56C)C7(OC(CC7)C(O)(C)C)C)C2(C)C)C(OC(=O)C)C1OC(=O)C)C	1	0	0
RFBLXLCJCJMOCN	O=CC1=CC=CC=2C(Br)=CC=CC12	1	0	0
QJIPBLDBFJECMF	O=C(OC)C1=CC=C(C=C1)C2C=3NC=4C=CC=CC4C3CC5C(=O)N(CC(=O)N25)CC(O)C=6C=CC=CC6	1	0	0
XGIASSNRBGOTIR	O=C(OC1CCC23CC43CCC5(C)C(CCC5(C)C4CCC2C1(C)C)C(C)CCC(C(=C)C)(C)C)CCCCCCCC=CCC=CCC=CCC	1	0	0
DLXAOWWJGRCOBY	O=C1OC2=CC=C3C(=O)C(OC3=C2C(C=4C=CC=C(OCC5=NC=CC=C5)C4)C1)=CC=6C=CC=CC6OC	1	0	0
FJPMLTZXTKBVKX	O=C1OCC=2C(OC)=CC(OC)=CC12	1	0	0
XWHHYOYVRVGJJY	O=C(O)C(N)CC1=CC=C(F)C=C1	1	0	0
RSXYUCVJVDCETD	O=C1OC(C)(C)C2C(C=C1)=CC3=C(CC2)C4(C)CCC(C5CC(CC5O)C(O)(C(=O)OC)C)C4(C)CC3	1	0	0
KKAFTGMKZVJNPP	O=C(OC1=CC(O)=CC(=C1)CCCCCCCC=CCCCCCCCC=2C=C(O)C=C(OC(=O)C)C2)C	1	0	0
YCFBPVMSYXKSGI	O=C(O)C(N)CCOCCP(=O)(O)CCC=1C=CC=CC1	1	0	0
HGWHKYLOANGEFF	OCC1OC(OC2C(OC(CO)C(O)C2OC3OCC(O)C(O)C3O)OC4C(O)C(O)C(OC5CCC6(C)C(CCC7C6CCC8(C)C7CC9OC%10(OCC(C)CC%10O)C(C)C98)C5)OC4CO)C(O)C(O)C1O	1	0	0
XFHYYSLBSVCBPW	O=C(OC1OC(COC2OC(CO)C(O)C(O)C2O)C(O)C(O)C1O)C34CCC(=C)CC4C5=CCC6C7(C)CCC(OC8OCC(O)C(OC9OC(CO)C(O)C(O)C9O)C8OC%10OC(C)C(O)C(OC%11OC(C)C(O)C(O)C%11O)C%10O)C(C)(C)C7CCC6(C)C5(C)CC3	1	0	0
XGNKMQBCAVIQOR	O=C(O)C(=O)CC=CC	1	0	0
PXOCXEJSQLPICL	O=C1C=CC=C2N1CC3CN(CC=4C(O)=CC=C5C(=O)C(=COC54)C=6C=CC=CC6OC)CC2C3	1	0	0
MNZGCAOEGRSHJG	S=C(NC1=CC=CC=2C=CC=CC21)NCC3N4CCC(C3)C(C5=CC(=NN5C)C=6C=CC(OC)=C(OC)C6)C4	1	0	0
YYEDWKZOZUEVSS	O=C1OC=2C=CC=CC2C=3OC(C)C(C13)(C)CC(=O)C(=O)C(C)(C)C	1	0	0
UMYFIUGQWGBKLX	OC1=NC(CC=CC=C(C=CC=CC(O)CC=C(C=CC=C1)C)C)CC=CCCC	1	0	0
PFHBTNKRLUBVDC	O=C1NCCCCNCCCN2CCCCC2CCCCCCCCCC1	1	0	0
CQFNYKWQFDDXJA	O=C1N(C)C(C(O)=NC1CC(C)C)C	1	0	0
SCMMCBLOZUHTJT	O=C(OC1=CC=C(F)C=C1C(=O)C=CC=2SC=CC2)C=3C=CC=CC3	1	0	0
LSUJJIXCYONWJU	O=C1C=C2C(=CC=C1NC(C(=O)NC3=NC(=CS3)C=4C=C5C(=CC4Cl)NC(=O)C5)C(C)CC)C6=C(OC)C(OC)=C(OC)C=C6CCC2NC(=O)C	1	0	0
QHTLDRZPSPOQII	O=C1C(OC2=CC(OCC3=CC=C(Br)C=C3)=CC=C21)=CC=4C=CN=CC4	1	0	0
KQROHCSYOGBQGJ	OC=1C=CC=2NC=C(C2C1)CCO	1	0	0
LQKLZDXEYGROGO	O=C1OC=C(C=C1)C2C(OC(=O)C)C3OC34C5CCC6CC(OC(=O)CCC(=O)NC(C(=O)O)CCCNC(=N)N)CCC6(C)C5CCC24C	1	0	0
DVCBBGWACDEUAQ	O=C1C(=C2OC(C)(C)C3CC4C(=CCC15CCC6C7(OC23C45C7)CCCC6(C)C)C)C(C)C	1	0	0
DNTNLKHZOXOWHR	O=C(N)CC(NC(=O)CC1=CC=C(O)C=C1O)C(=O)NCCCCCNC(=O)CCNCCCCNC(=O)C(NC(=O)CNC(=O)C(N)CCCNC(=N)N)C	1	0	0
MJHRPAQWCSJRNN	O=C(OC(C)(C)C)NC(C(=O)N1CCC(C(=O)N2CCCC2C(=O)O)CC1)C(C)C	1	0	0
MTZNLNXTOJKJND	N#CC1=CC=C(C=C1)CNC(=O)CC2C(=CC(CNC(=O)C=3C=NC=CC3)C(C2)C(C)C)C	1	0	0
IBLZNWWZRXJQAK	O=C(O)C1OC(OC2C(O)C(O)C(OC2OC=3C=C4OC(=CC(=O)C4=C(O)C3O)C=5C=CC(O)=CC5)C(=O)O)C(O)C(O)C1O	1	0	0
PHKHJKRKSIHPEP	O=C1OC2C(CCC3(C)CCC(NC(=O)COC=4C=CC=CC4)C(C)C23)C1C	1	0	0
FTUKRKXUDKTFIM	O=C1OCC2=CC=3C=C(OC)C(OC(=O)C)=CC3C(C4=CC(OC(=O)C)=C(OC(=O)C)C(OC)=C4)=C12	1	0	0
LZWMYBVBSBHDLZ	O=C(C1=CC(=NN1C)C)N2CCOCC(OC3=CC=C(C=C3)C(F)(F)F)C2	1	0	0
YNHIXLNNNNXLFF	OC=1C=C(O)C2=C(OC(C3=CC=C(O)C(O)=C3)C(O)C2C4=C(O)C=C(O)C5=C4OC(C6=CC=C(O)C(O)=C6)C(O)C5C7=C(O)C=C(O)C8=C7OC(C9=CC=C(O)C(O)=C9)C(O)C8C%10=C(O)C%11=C(OC(C%12=CC=C(O)C(O)=C%12)C(O)C%11C=%13C(O)=CC(O)=C%14C%13OC(C%15=CC=C(O)C(O)=C%15)C(O)C%14)C%16=C%10OC%17(OC=%18C=C(O)C=C(O)C%18C%16C%17O)C%19=CC=C(O)C(O)=C%19)C1	1	0	0
XGQFGRCJTBKQKL	O=[N+]([O-])OCCOC(O)=C1C(=NC(=C([N+](=O)[O-])C1C=2C=CC=CC2C(F)(F)F)C)C	1	0	0
KNBKXMQFYBJARZ	O=C1C=C(OC=2C1=C(O)C(O)=C(O)C2C(C3=COC4=CC=C(OC)C=C4C3=O)CC(=O)N5CCN(C)CC5)C=6C=CC=CC6	1	0	0
RPWXCJUFWFSJOA	O=C1C=C2C(=CC=C1NCC(=O)N3CCN(CC3)S(=O)(=O)N4CCCCCC4)C5=C(OC)C(OC)=C(OC)C=C5CCC2NC(=O)C	1	0	0
PRWONPKNTLADRL	OC1=CC=C(C=C1OC)C(O)C(OC2=CC=C(C=C2OC)CC(O)CO)CO	1	0	0
FMAQPBBOJOZNRE	O=C1NC2CCC(O)C(O)C2C3=CC(OC)=C(O)C=C13	1	0	0
ORIXZHZFROOQEB	O=C1OC2=C(C=CC=3OCN(CC=4C=CC=CC4)CC32)C(=C1CC(=O)OC)C	1	0	0
KOZJIXQYUBLYNC	OCC1OC(OC2CC3(CO)C(O)CC4(C(=CCC5C6(C)CCC(O)C(C)(CO)C6CCC54C)C3CC2(C)C)C)C(O)C(O)C1O	1	0	0
XPXZTNUAIBRUOQ	O=C(OC1CC2(C3=CCC4C(C)(C)C(OC5OCC(OS(=O)(=O)O)C(O)C5OC6OC(C)C(OC7OC(CO)C(O)C(OC8OCC(O)C(OC)C8O)C7O)C(O)C6OC9OCC(O)C(O)C9O)CCC4(C)C3CCC%102C(=O)OC(C=CC=C(C)C)(C)C1%10)C)C	1	0	0
BKJPGOIXEUZYAC	O=C1OC2=C(C=CC(OC(=O)C(NS(=O)(=O)C3=CC=C(C=C3)C)CCC)=C2C)C(=C1C)C	1	0	0
ICIMECWGOZJDHC	O=C1OC=2C(O)=C(O)C=CC2C(=C1CC(=O)NCC3(CC(=O)O)CCCCC3)C	1	0	0
FYTGEKJFCXSGKK	O=C(OC1C(OC(OC2C3OC3(CO)C4C(OC=CC24)OC5OC(CO)C(O)C(O)C5O)C(OC(=O)C)C1OC(=O)C)C)C=CC6=CC=C(OC)C(O)=C6	1	0	0
YUOSXKSNZOFMIJ	O=C(O)C1=C(OC)C(OC(=O)C2=C(O)C=C(OC)C=C2CCC)=C(O)C=C1CCCCC	1	0	0
WWTFTXAQTQQCPQ	O=C1NC(CO)CC2=CNC=3C(=CC=C(C32)N(C)C1C(C)C)CC4=CC=C5C6=C4NC=C6CC(NC(=O)C(N5C)C(C)C)CO	1	0	0
SRLWMUQGWKOYLX	O=C(OC)CCC(C)C1CCC2C3CCC4CC(=O)CCC4(C)C3CCC12C	1	0	0
DSAXNXNUWKZYJL	O=C1NC2CN(CC3=CNC=4C=CC=CC43)CC2OC1	1	0	0
VSTYNZNDJYVPKL	O=C(OC)C=1C=CC=C(OC2OC(CO)C(O)C(O)C2O)C1O	1	0	0
KKYRVIUNXHOMFK	O=C1C(OC=2C=CC=CC2OCC)=COC3=CC(OC)=CC=C31	1	0	0
JPLVFJHIDXDOIR	O=C1C2=CC(C=C)(C)CCC2C3(C)CCC(OC4OC(CO)C(O)C(O)C4OC5OC(CO)C(O)C(O)C5O)C(C)(C)C3C1	1	0	0
CNPIEABFWWMFEI	O=C(OC1CC2=C(O)C=3C(=O)C=C(OC3C(=C2OC1(C)C)CC=4C=CN=C(N)C4)CO)C(=CC)CNCC	1	0	0
ZXTUVTYSUZIVCU	O=C(OCC1OC(OC2=CC(OC)=CC(=C2)CO)C(O)C(O)C1O)C3=CC=C(O)C(OC)=C3	1	0	0
QPMNKWBNXWESEZ	O=C(OC1C(O)C(OC(=O)C)C23COC(OC(=O)C(C)CC)C1(C)C3CC(O)C4(C)C2C(=O)C(O)C5(C)C(C6=COC=C6)CC7OC754)C	1	0	0
LVEQNHAEYTTXAA	O=S(=O)(C1=CC=C(C=C1)CN2CCCC2C3=NC(=NO3)C=4C=NC(OC)=CC4)C	1	0	0
GSOMUTAKSGLHCF	N#CC=1C(=O)OC=2C(Br)=CC(Br)=CC2C1C	1	0	0
LIMKXIDXBKHPRU	O=C(OCC(O)C(=O)O)CCCCCCCCC=CCCC	1	0	0
QCNZNHUNPOCPGN	OC=1C=C2C#CCCCCCCCCCCCC(C1C(O)=C2)C(C)C	1	0	0
LJOSVIFNKIEJPM	O=C1NC2=C(C(=O)C3(OC=4C(Cl)=C(OC)C=C(OC)C4C3=O)C(C)C2)C(C5=CC=C(Cl)C=C5)C1	1	0	0
VNFDRPIDPODPFC	O=C(OC1C2=NC=3C=CC=CC3CN2CC1)NC4=CC=C(OC)C=C4	1	0	0
NWNZSOBRAQBTIG	O=C(O)CC(O)(C)CC(=O)OC1CC2(C3=C(CCC2C(C)(C)C1OC(=O)C)C4(C)CCC(C5CCC(OC5O)C(O)(C)C)C4(C)C(OC(=O)C)C3)C	1	0	0
MOZUWVXPUAVKLL	O=C1C=2C=C(OC)C(OC)=CC2N=C(N1CCNC(=O)CC3=C(OC4=C3C(=O)C5(OC=6C(Cl)=C(OC)C=C(OC)C6C5=O)C(C)C4)C=7C=CC(OC)=CC7)C	1	0	0
LRKNRUGVNBJHFV	OC=1C=C(O)C=C(C=CC=2C=C(O)C(O)=CC2C3=C(O)C=C(O)C=C3C=CC4=CC=C(O)C(O)=C4)C1	1	0	0
ZGHMHQGZMJLPND	O=C1C(OC)=C(OC2=CC(OC3OC(COC4OC(C)C(O)C(O)C4O)C(O)C(O)C3O)=CC(O)=C12)C=5C=CC(OC)=C(O)C5	1	0	0
POKFFFWIOJPOJZ	O=C1OC2(C(=O)C=C3C=C(OC(O)C3C2C1C(=O)C(C)CC)C)C	1	0	0
PHSASUILHLERKX	N#CC(=CC1=CC=C(O)C=C1)C(C#N)CC2=CC=C(OC)C=C2	1	0	0
MTQFGOWHEQSZOM	O=C(OC1C(OC(=O)C)C2(CO)C(O)C(O)C3(C(=CCC4C5(C)CCC(O)C(C)(C)C5CCC43C)C2CC1(C)C)C)C(=CC)C	1	0	0
RAQBVXVACDSNSV	O=C(NCCCOC)C1=CC=C(OC2=COC3=CC(OC)=CC=C3C2=O)C=C1	1	0	0
ZGUNMNCNGJXADK	O=C(C1=C(O)C=C(O)C(=C1O)C(C=2C(=O)C(C(=O)C(C2O)(C)C)(C)C)CC(C)C)C(C)C	1	0	0
PCXYTBHKFHKTPK	O=C1CCC2=CC=C(O)C(=C2)C3=CC(=C(OC4OC(CO)C(O)C(O)C4O)C(OC)=C3OC)CCCC1	1	0	0
LAZCSNKWIGCJET	O=C1OC=2C=CC=CC2C(OCC3C(=C)CCC4C(C(=O)CCC34C)(C)C)=C1	1	0	0
YQVFFAZLLFZLMF	O=C1OC2C(C1=C)C(OC(=O)C(C)C)C(OC(=O)C)C(O)(C)C3C(OO)C=C(C)C23	1	0	0
RZOMCFABNLIFKR	O=C(O)CC1CCN(C(=O)C2CCCC2)CC1CCN3CCC(C(=O)N)CC3	1	0	0
SQFFGFQAKBVEKB	O=C(CCC1=CC=C2OC#CC3(CCCC3)C4C#CC(O)C5=CC=C6C(C=CNC6N)=C5CC7=CN=C8C7=C[NH+](C8)C4OC2=C1)CC(O)CC(O)CCC	1	0	0
SMRYGGFVHPSVQA	OCC1OC(OC2C(O)C(O)C(OC2OC3C(O)CC4=C(CC(C(=C)C)CC4)C3C)CO)C(O)C(O)C1O	1	0	0
QUNSESJRLJEVEV	O1C=C(C=2C1=CC(=C3C2C(C)CCC3)C)C	1	0	0
RNEHQZRKZJSYOL	O=C(NCCCNCCCCNC(=O)CCC1=CC=C(O)C(O)=C1)CCC2=CC=C(O)C(O)=C2	1	0	0
GBUHOIAMRWKFKJ	O=C(N(CC1=CC=C(OC)C=C1)CCC(C2=CC=C(OC)C=C2)CC=3C=CC=CC3)CC	1	0	0
NJIQCVUBHNDCSR	O=C1CC(=O)C(C)(C)C2CCC=3C=C(C(OC)=CC3C12C)C(C)C	1	0	0
WZTHRLVCSDHHTI	OCC1OC(OCC(C)CCC2(OC)OC3CC4C5CC=C6CC(O)CC(OC7OC(C)C(O)C(O)C7OC8OC(C)C(O)C(O)C8O)C6(C)C5CCC4(C)C3C2C)C(O)C(O)C1O	1	0	0
WEVPCLOHVKGGEZ	OC1=CC=C2C(OC3C4=C(O)C=C(OC)C=C4OCC23)=C1	1	0	0
DXDDNQCMAASTBM	OC1=CC=C(C=C1OCCC(C=2C=CN=C(N)C2)C3(C=4N=C[CH-]C4)CCCC3)CCC(O)C5CC#CC(CC)CCCCC5O	1	0	0
VXBRNANXWNQRCY	O=C1C2=C(O)C(=C(O)C=C2OC3=CC(O)=C4OC(C=CC4=C13)(C)C)CC=C(C)CCC=C(C)C	1	0	0
FOBLFFYOXRPILL	O=C1OC(CC(=C1C)COC2OC(CO)C(O)C(O)C2O)C(C3=CC(OC(=O)C)C4(O)C5CC(O)C6(O)CC=CC(=O)C6(C)C5CCC34C)C	1	0	0
QOQSTJDMRMIGSA	O=C1OC(C(=O)O)(C=2C1=C(O)C=C(OC)C2C)C	1	0	0
QDHILQUJDCCMCA	O=C1C=2C=C(C(OC)=CC2OC(=C1C=3C=CC=4OCOC4C3)C)CCC	1	0	0
MCAHMSDENAOJFZ	O=C(OC1C(=CC(C)C(OC)C(OC)CC(C)C(OC)C2=CC(=O)C=C(NC(=O)C(=CC=CC1OC)C)C2=O)C)N	1	0	0
DOVPOPWCZBPBQQ	O=C1CC2C(CC(CCC2(O)COC3(OC(CO)C(O)C3O)CO)C(OC4OC(CO)C(O)C(O)C4O)(C)C)C1(O)C	1	0	0
ZOEKVOBAKUWQID	O=C(OC1CC2C(OC(=O)C=3C=CC=CC3)C4(OC2(C)C)C(O)(C)CC(OC(=O)C)C(OC(=O)C)C14COC(=O)C)C5=COC=C5	1	0	0
UUULQDBRTYRNAX	O=C(OC1CC2C(O)(CC=C3CC(OC4OC(C)C(OC5OC(C)C(OC6OC(C)C(OC7OC(C)C(OC8OC(CO)C(OC9OC(CO)C(O)C(O)C9O)C(O)C8O)C(OC)C7)C(O)C6)C(OC)C5)C(OC)C4)CCC32C)C%10(O)CCC(O)(C(=O)C)C1%10C)C=CC=%11C=CC=CC%11	1	0	0
OKWWNOMQTMHYRB	O=C(O)C=1ON=C(C1)CC2CNCCC2CC(=O)N3CC4=CC(OC)=C(OC)C=C4CC3	1	0	0
UXDQUMNIWFOBFX	O=C1C2=COC(OC3OC(CO)C(O)C(O)C3O)C(C=C)C2CC4N1CCC54C(=O)NC=6C=CC=CC65	1	0	0
GXPHEWXXOQBRDK	O=C1C(=C2CCC3C4(C)CC5(C=6C=C(O)C=C(C6)CNC)C(=O)C7(C)CCCCC(O)(C)CNC(CC3(CCO)C2(C1)CCC5)C74)C(CC(O)C8OC8(C)C9CCCC9C=%10C=CC=C(N)C%10)C%11CCCC(CO)C%11	1	0	0
SOUDCZZCCSUUMO	BrC1C=2C=CC=CC2C3=CC=CC(=C3C4=CC=CC=C4C1Br)C	1	0	0
KWQYUBRZHVHHPB	O=NC(O)=NC1=CC=C(O)C=C1	1	0	0
MXJNLOCPZJNQMY	O=C1C=2C(O)=CC(O)=CC2OC(C3=CC=4C=COC4C(=C3)CC=C(C)C)C1	1	0	0
KIVKIDBFKKVFPV	O=C(OC)CC(C1=CC=C(O)C=C1)C=2OC=3C=CC=CC3C(=O)C2O	1	0	0
BXMPQBJOEYHJIO	O=C1OC2CC=3C=C4C(OC(=O)CC4C#CC(C=5C=C(C=C(C5)CO)NCC(O)C)CC1=C6CCC7=CC=C(C=C7CC6)CC8C(=O)CCC(C8)C2(O)C)=CC3O	1	0	0
KXLUWEYBZBGJRZ	O=C1OC2C(C1=C)CCC(O)(C)C34OC4C5OC5(C)C23	1	0	0
GGISQNPVUYPRNZ	O=C1OC2=CC=C3C(=O)C(OC3=C2C(C4=CC=C(OC)C=5C=CC=CC54)C1)=CC6=CC=C(OC)C=C6	1	0	0
DIZXZOHWRZIREP	O=C(O)C(C)CC(=O)CC1C23C(=CC(C(O)C2)C1(C)C)C(C)CC3	1	0	0
WJVPAATZFXZXAM	O=C1OC=2C=CC(OCC(=C)C)=CC2C(=C1)C=3OC=4C=CC=CC4C3	1	0	0
NGGXACLSAZXJGM	O=C(NC(=N)N)C	1	0	0
RNSDSWSTURNJOS	O=C(OCC1OC(OCC2OC(OC(=O)C34CCC(C)(CO)CC4C5=CCC6C7(C)CCC(OC8OCC(O)C(O)C8OC9OC(CO)C(O)C(O)C9O)C(C)(C)C7CCC6(C)C5(C)CC3)C(O)C(O)C2O)C(O)C(O)C1OC%10OC(C)C(O)C(O)C%10O)C	1	0	0
WATMNYBBJRFKON	O=C1NC2=CC=CC3=C2C(=CN3CC=4C=CC=C(F)C4)C(C=5C=CC=CC5OCCC6=CC=C7OCCC7=C6)C1	1	0	0
IAVDKJWBPMWUDM	O=C(C=1C=CC=CC1)N(C)C2CCC3(C)C(CCC4C5CCC(C(=O)C)C5(C)CCC43)C2	1	0	0
JETZUPCATRSDQT	O=C(NC1COC(CN2CCC(F)(F)CC2)C1O)C=3C=CC=CC3	1	0	0
WLNGDYMQSBIJOR	O=CC1=C(OC=2C3=C(OCC(CO)CCC4=CC=5NC=CC5C=C4C6C(=O)C(CO)CC(=C13)C6)C7=C(OC(C7)C8(O)C(CCCO)C(CO)CC9C(N(CCCOC)CCC98)CC)C2CO)C(=O)OCC	1	0	0
MMFPNQGZUIFUQT	O=C(OCC=1C=CC=CC1)NCC(=O)OC2=CC=3OC(=O)C4=C(C3C=C2CCC)CCC4	1	0	0
MYZBKOOMOROANX	O=S(=O)(N)C1=CC=C(N=CC2=CC(OC)=C(OC)C=C2OC)C=C1	1	0	0
LRKGHWPPAFAVHA	O=C(OC1C(O)C2=CC34OC4(C(=O)C(C)C2(OC(=O)C)C5C1C5(C)C)CC(C)C3OC(=O)C)C(=CC)C	1	0	0
RJYIZTVVOPZJCP	O=C1C(=COC=2C1=C(OC)C(=C(O)C2C)C)C=3C=CC=CC3	1	0	0
LIWGSLKTKCARAY	O=C1C=C(OC=2C1=C(O)C=C3OC(=O)CC(C=4C=CC=CC4OCCC=5C=CC=CC5)C32)C=6C=CC(O)=C(O)C6	1	0	0
LISFLLKRORPXDA	O=C(OC)C1=C(OC(=C(C(=O)OC)C21C(=O)N(C=3C=CC=CC32)CC(=O)OCC)C)N	1	0	0
XMZAXWSEPOPAMD	O=C1N2CCN(CC2CN1C3CCCCC3)C4CCC4	1	0	0
YIPZONHSOXGXSU	O=C(OCC)C1=C(SC2=C1C3(C)CCC4C5=CC=C(OC)C=C5CCC4C3C2)NC(=O)C=6OC=CC6	1	0	0
PAABWTWUNOZLLI	O=C1C2=CC=3C=CC=CC3N2C(=O)C(SC)(N1C)CO	1	0	0
RKWFJAHMIPBSAR	O=C(OCC1OC(OC2OC=C3C(=O)N4CCC=5C=6C=CC=CC6NC5C4CC3C2C=C)C(O)C(O)C1O)C=CC7=CC=C(O)C(OC)=C7	1	0	0
JZUVZIYGKYSJHT	O=C(O)CCC(NC(=O)C1NC(=O)C(NC(=O)C2NC(=O)C(NC(=O)C3N(C(=O)C(NC(=O)C(NC(=O)C(NC(=O)C(NC(=O)C(NC(=O)C(N)CC=4C=CC=CC4)C)C(OC(=O)C2)C)CCSC)CCCN=C(N)N)CC5=CC=C(O)C=C5)CCC3)COC(=O)C1)CO)C(=O)O	1	0	0
RKKJBOFOVXRLQR	O=C1OCC2N1C=3C=CC=CC3CN(C(=O)C4=CC=C(C=C4)C(F)(F)F)CC2	1	0	0
BUOPXGIGMRKSJH	O=C(O)C1=C2CC3CCC4CC=CC5(C=6C=CNC6CC3(C)C245)C1O	1	0	0
LETLVQJZVBVGKT	O=C1OC(=NC1=CC2=CC=C(O)C=C2)CCCCCCCC	1	0	0
FVKRIDSRWFEQME	O=C(OCCC(C)C)CCCCCCCCCCC	1	0	0
LPKANFYWMADVBY	O=C(NC1=NN(C(=C1)C)CC2=CC(Cl)=CC=C2OCC(C)C)C3=CC=C(C=C3)CN4CCCC4	1	0	0
YGWMCHQZLANODB	O=C([O-])C1=COC(C)C2C[NH+]3C(=C4NC=5C=CC(OC6OC(CO)C(O)C(O)C6O)=CC5C4=CC3)CC12	1	0	0
JPVQRCXHVVLUCP	O=C(OCC12C(=O)CC(C)C3(C(=O)OC(C4=COC=C4)C3)C2CCC(=O)C1(O)CCl)C	1	0	0
UFBNDKZEPMYKSR	O=C(OC)C1(O)C(C=CC)=C(Cl)C(=O)C1O	1	0	0
DOFKPAVSYGZVQD	O=C1C=C(OC=2C=C(O)C=C(O)C12)C=3C=C(C(O)=C(C3)CC=C(C)C)CC=C(C)C	1	0	0
FMLAMXUTSNGLND	O=C(O)C1=C(OC)C(O)=CC=C1CCC2=CC=C(OC)C=C2	1	0	0
ADNPLDHMAVUMIW	O=C(N)CCC(NC(=O)C(NC(=O)C1N(C(=O)C(NC(=O)C2N(C(=O)C(N)CCCNC(=N)N)CCC2)CCCCN)CCC1)CCC(=O)N)C(=O)NC(C(=O)NC(C(=O)NCC(=O)NC(C(=O)NC(C(=O)N)CCSC)CC(C)C)CC=3C=CC=CC3)CC=4C=CC=CC4	1	0	0
WURGVTTXAYJRCC	O=C(NCCS(=O)(=O)O)C(O)CC(C)C1CCC2C3CCC4CC(O)CCC4(C)C3CCC12C	1	0	0
ZKXIHMKLOSZLPO	O=C1OC(SC=2C=CC=CC2)C=3C=CC=CC13	1	0	0
WSOSQBNYWYUTQJ	O=C1OC(OC)C(=C1C=2C=CC(O)=CC2)CC3=CC=C(O)C(=C3)CC=C(C)C	1	0	0
LFQREKVEOMIWQF	O=C(OCC1OC(OC2=CC(=CC(OC)=C2O)CC=C)C(O)C(O)C1O)C3=CC(O)=C(O)C(O)=C3	1	0	0
LCWFIYNQHUIQAT	O=C(OCCOC)NC(C(F)(F)F)C(F)(F)F	1	0	0
LFNVSLLSSLUWLY	O=C(OCC(OC(=O)CCCC=CCC=CCC=CCC=CCC1OC1CC)COP(=O)(O)OCC(N)C(=O)O)CCCCCCCCCCCCCCCCC	1	0	0
OBUCPHSHCQJGSW	O=C1OC=2C=C(OC(=O)CCNC(=O)OCC=3C=CC=CC3)C=CC2C(=C1)CCC	1	0	0
XLSYFRIKAHWFRD	O=C1C(=CC=C2N1CC3CN(CC4=CC=C(F)C=C4)CC2C3)C=5C=NC=NC5	1	0	0
JGPJOBKNJPPDNO	O=C1C(=CC(O)C2(C1)C(C(=O)CC2C)C(C)C)C	1	0	0
HRMBAQJSFOSZMG	O=C(OC1CC(OC=2C=C(O)C3=C(O)C=4C(=O)C(OC5OC(C)C(O)C(OC6OC(C)C(O)C(O)C6)C5)C(CC4C=C3C2)C(OC)C(=O)C(O)C(O)C)OC(C)C1OC7OC(C)C(OC)C(O)C7)C	1	0	0
STWTWRGWTAJRQS	O=C(O)CCCCCCCCCCCCCCCCCC1CC1CCCCCC	1	0	0
SYKJSTGHSQAXLV	O=C1N2CC(C3=CC=C(OC(C)C)C(OC)=C3)C=4C=5C=CC=CC5NC4C2(C(=O)N(CC6=CC=C(Cl)C(Cl)=C6)C1)C	1	0	0
IBSMLACJUZZIOP	O=C(O)C1=CC(OC)=C2OC3OC(COC(=O)C4=CC(OC)=C(O)C(OC)=C4)C(O)C(O)(CC#CC(N=C(N)N)CCC2=C1)C3O	1	0	0
KBNFZWZUTDOSFR	O=C(C(=CC(C1=CC=C(C=C1C=CCO)C)C)C)C	1	0	0
KGPNIJSBAABGPX	O=C(CC(O)C(CC1=CN=C[CH-]1)CC2=CC=C(O)C(OC)=C2CC=3C=4C=CC=CC4C=CC3CC)C(CC=5C=N[CH+]C5)CC6=CC=C(O)C(OC)=C6	1	0	0
SHYLMMBHTKLAJS	OCC=C1CCCC(C)(C)C1	1	0	0
QUXDUMDXMBDNTA	OC1CC2=CC=C3C(=CCC4(C)C3CCC4C(C=CC(C)CC)C)C2(C)CC1	1	0	0
RAZFSVIPQWOUQQ	BrCC1=C(C(=C(C(=C1CBr)CBr)CBr)C)C	1	0	0
LAFBCMMWZZRNSC	ClC1C(O)C2CC3OOC1(O)C2C(O3)OC4OC(CO)C(O)C(O)C4O	1	0	0
WNVJVFWHEQPCPV	O=C(OC)CC1(OC2CCCCC2C3=CCCCC31)C	1	0	0
DKQIFANEGGFWQF	O=C(OC1C(=CC(O)C(CCC(=CC1)C)C(C)C)C)C(=CC)C	1	0	0
RBLSOESCXXPESG	O=C1C=C2C(C3=CC(O)=C(OC)C(=C13)CO)(C)CCC4(C)C5CC(C(=O)CC5(C)CCC24C)C	1	0	0
VGYQUIDVXNWOOS	OC1=CC2=C(C=C1C(C)C)CCC3=C2C(O)CCC3(C)C	1	0	0
HLZQXVVKGNJRRF	O=C1OC2C(C(=O)C=C(C)C)C3C(=C(OC4OC(CO)C(O)C(O)C4O)C(=O)CC3(C)C5C(O)C(O)C6(OCC25C6C1)C(=O)OC)C	1	0	0
PLVUHGBNXAZJAH	O=C(NC1=NC=CS1)C2=CC=C(C=C2)NC=C3C(=O)CC(C)C4(OC=5C(Cl)=C(OC)C=C(OC)C5C4=O)C3=O	1	0	0
MQZPKXGIDJXDBZ	O=C(OCC(OC(=O)CCCC=CCC=CCC=CCCCCCCCC)CO)CCCCC=CCC=CCC=CCCCCC	1	0	0
VSKORLRIJDSSSC	OCC1(O)OC(OC2OC=CC3(O)CCC(O)(C)C23)C(O)C(O)C1O	1	0	0
PKXNYUFSWTWHDD	O=C1OCC(=C1)CC(OC(=O)C)C2(C)C3CCCC4(OC4)C3(COC(=O)C)C(OC(=O)C(=CC)C)CC2(O)C	1	0	0
KPIXKDQLMOSNMI	O1C=2C=CC=CC2C3OC(C)CCC3C1(C)CCC=C(C)CCC=C(C)C	1	0	0
RCEPRBRTIBCANA	O=C1OC2=C(C=C3C(OC=C3C)=C2C)C(=C1CC(=O)NCC4CCOCC4)C	1	0	0
NPRMKCREBUKCFL	O=C1NCC(O)CC(=O)NC(C(O)C(=O)NC2C(OC)C(=O)NC2(O)CC(=O)N(C)CC(=O)NC(C(=O)NC1)CC3=CNC=4C=CC=CC43)C(O)C(O)CC=CC=CC=5C=CC=CC5	1	0	0
PLHWTFQGMJSRMK	OC1=CC=C(C=C1O)CCC(O)OC2CCC3(C)C(CCC4(C)C3CCC5C6CC(C)(C)CCC6(CO)CCC54C)C2(C)CO	1	0	0
JABXAGIYFFXHDD	O=C(O)C1(C)CC2=C3C=CC4C5(C)CCC(OC6OC(C)C(O)C(OC7OC(CO)C(O)C(O)C7OC8OC(CO)C(O)C(O)C8O)C6O)C(C)(CO)C5CCC4(C)C3(C)CC(O)C2(CO)CC1	1	0	0
VIEYULCHRBWYCJ	O=C1OC=2C=CC(OC(C(=O)OCC)C)=CC2C(=C1)C=3OC=4C=CC=CC4C3	1	0	0
ZFZSGUNUXDDUOD	N1=C2OC=CC2=C(OC)C=3C=CC(OCC4OC4(C)C)=C(OC)C13	1	0	0
DQFGUOKBWXMYMR	O=C(O)C=1C=CC=CC1NCC2(O)OCC(O)C2O	1	0	0
NKDUFUJIBDLUOM	O=C1C=C2C(=CC=C1NCCCC(=O)N(CCCOC)CC3CCCN4CCCCC43)C5=C(OC)C(OC)=C(OC)C=C5CCC2NC(=O)C	1	0	0
KFQCQOSXZRFSSE	OCC(O)C(O)C(O)C(O)CC(C)C1CCC2(C)C1CCC3(C)C2CCC4C5(C)CC(C)CC(C)(C)C5CCC43C	1	0	0
ICVVFCNRRFDWDT	O=C(OCC=1C=CC=CC1)NC(C(=O)NC(C(=O)NCC(=O)NCC(=O)OC(C)(C)C)C)C	1	0	0
DKDFCCZFRBMDLE	O=C1OC23C4C(=CCC2C5(C)C(C(=C)C6CC65)CC73C1=COC(C)(C)C7C4)C	1	0	0
PYBSFDUEIOZUBC	O=C(NC1C(C=2SC=CC2)N(CC3=CC=C(OC)C=C3)CCC1(O)C)C=4C=CC=CC4	1	0	0
VHIUYEXZHZPUKI	O=C1C2=C(OC3(N4CCCC4)CCCC2C3)CC(C)(C)C1	1	0	0
HCRDYSMLGNXTDO	O=C(OC1C=2C=C(OC)C(OC)=C(O)C2C3=C(OC)C(OC)=C(OC)C=C3C(OC(=O)C)C(C)C1(O)C)C=CC=4C=CC=CC4	1	0	0
VXDVEQQZHDXFGF	O=C(OCC1(C)C(O)CCC2(C)C1CCC3(C)C2CC=C4C5C(C)C(C)CCC5(C(=O)O)CCC43C)C=CC6=CC=C(O)C(OC)=C6	1	0	0
OPTUBLCWZCBFHW	O=C(C1=CC=C(C=C1)NC(=O)C2OCCC2)C3=CC=4C(OC)=C5OCOC5=C(Br)C4CCN3C	1	0	0
SIEHUSRDVBNRGT	O=C(OC1CC(OC(=O)C(C)CC)C2(C)C(CC(=O)OC)C3(C4=C(C)C(C5=COC=C5)CC4OC3C6OCC1(C)C62)C)C	1	0	0
HKXRIUZWKMXSHZ	O=C1OC=2C=C(OC(C(=O)NC(C(=O)O)CCSC)C)C=CC2C(=C1)C	1	0	0
YZXABNDNWYALOQ	O=C1C=C2C(CCC3(C)C(CCC23O)C(O)(CCC)C4OC4C(O)(C)C(C)(C)CC[C]5[CH][CH][NH2+][C](N)[CH]5)C6(C)CCC(O)CC16	1	0	0
ZNNVCFZOBVEZBI	O=C(O)C1=COC(OC2OC(COC(=O)C=3C=CC=CC3)C(O)C(O)C2O)C4C1CC(O)C4C	1	0	0
KHODJXSGKPTPST	O=C(N1CCN(C2=NC=CC=C2)CC1)CC3CCNCC3CC4=NOC(=C4)C=5C=CC(F)=CC5	1	0	0
JTPLNLNCNOCZIB	O=C(C=CC(O)(C)C)C(O)(C)C1C(O)CC2C3CC=C4C(C(=O)C(O)CC4(C)C3C(=O)CC21C)(C)C	1	0	0
RDEFJHHSORNCMD	O=C(OC1CCC2(C)C(C1)CC(OC(=O)CC3=CC=C(I)C=C3)C4C2CCC5(C)C4CCC5(O)C(=O)C)C	1	0	0
AMKPZXKFUGBZTR	O=C1OC2=C(C=CC(O)=C2C)C(=C1CCC(=O)NC(C(=O)NC(C(=O)O)C(C)C)CC=3C=CC=CC3)C	1	0	0
ZTYDTASAFCSDBY	O=C(NC1CN(C(=O)NCC)CCCC1O)C2=CC=C(O)C=C2	1	0	0
YUZXLQMUJSICKF	OC1C=C2C3CCC(C(C)C4CC4C(C)C(C)C)C3(C)CCC2C5(C)CCC(O)CC15O	1	0	0
YONCDTJKIZDSKQ	O=C(OCC(OC(=O)CCCCCCCC=CCC=CCCCCC)COC(=O)CCCCCCCCCC=CCCCCCCCC)CCCCCCCC=CCCCCCCCC	1	0	0
DTAYOOZOCCYGJM	OC1=CC=C(C=C1)C2OC3=CC(O)=C4C(=C3C2C=5C=C(O)C=C(O)C5)C6C7=C(O)C=C8OC(C9=CC=C(O)C=C9)C(C=%10C=C(O)C=C(O)C%10)C8=C7C(C4C%11=CC=C(O)C=C%11)C6C%12=CC=C(O)C=C%12	1	0	0
UVYOXYJPADNJRE	OCC=CC#CC#CCCC	1	0	0
SKCQHDRWYVVZIK	O=CC1=CC=C2OC(C=3C=CC(O)=CC3)=C(C2=C1)C	1	0	0
BVBSGGBDFJUSIH	O=C(OC)CC=1C=CC=CC1O	1	0	0
YHBIBUIUKKCVIQ	O=C(NCCC)C(C(F)(F)F)(C(F)(F)F)C(F)(F)F	1	0	0
SMMYQSJZQJESDF	O=C(NCCC=1C=CC=CC1)C=2N=C(C=3C=CC=CC3C)C=4NC=5C=CC=CC5C4C2	1	0	0
DRPGTLCTWIBEQM	O=C1C=C(OC=2C1=C(OCCC(O)C=CC=3C=CC=CC3)C(OC)=C4OCC(CO)CC5=CC=C(C=C5N=C(N)N)C67CCC(CC8=CC(=CC=C8CC)CC(C9=CC(C%10=CC=CC(=C%10)CCC42)=C(N9)N%11CCNCC%116)C)C7)C=%12C=CC(O)=CC%12	1	0	0
GEWXXEKVTMLXPK	N=1N=C(OC1C=2C=CN=CC2)CC3C(=CC(CNCCN(C)C)C(C3)C(C)C)C	1	0	0
OIZOYTUXTCEXRV	S=C(N)NCC1=CC=C(OC)C(OC)=C1	1	0	0
DCOPUUMXTXDBNB	O=C(O)CC=1C=CC=CC1NC=2C(Cl)=CC=CC2Cl	1	0	0
MRIKFJNRHZXOME	O=C1C=CC(C=2SC=CC2)=C3N1CC4CN(CC3C4)S(=O)(=O)C=5C=CC=C(C5)C(F)(F)F	1	0	0
WZRJTKGOXQHWCZ	BrC1CCC(OC1(C)C)(C)C2OC3CCC(OC3(C)CC2)C(=C)CCC(O)C4(OC(O)(CC4)C(O)(C)C)C	1	0	0
NSUNDLABEGTTDM	O=C(OCC1=C2C=COC2=C(OC)C=3C=CCC(C31)C)C(=CC)C	1	0	0
VEBYYFUMPFKKJB	O=C1C=C(OC2=CC(O)=C(OC)C=C12)C=3C=CC(OC)=C(O)C3	1	0	0
LPKKAPFKDKLNMV	O=C1C=C(C(=O)C=C1OC)C2OC3=C(C(=O)C2)C(O)=C(C(OC)=C3C)C	1	0	0
HJGBKHXYIKVUAR	OCC1OC(OC2CC3=CCC4C(CCC5(C)C(CCC45C)C(C)CCC(CC)C(C)C)C3(C)CC2)C(C)C(C)C1C	1	0	0
KMDMRNAKIUGONG	O=C(OCCCCCCCC)CSC1=NC=2C=CC(=CC2S1)NC(=O)C	1	0	0
JAQZKPHHLRTVCY	OCC1(C)C(O)CCC2(C)C1CCC3(C)C2CCC4=C5CC(C)(C)CC(OC)C5(C)CCC43C	1	0	0
QKKGOAFABIOMQG	O=C1C2=CC=CC3=C2CN1CC(=O)C4=C(O)C5=C6OC7OC(COC(C=CC6=C(OC)C8=C5C=9C(=CC%10CCCC%10C49)CC8)C%11=CNC%12=CC%13=C%14C(=C%12%11)CC%15(CC(CCCO)CC%16%15CCCC%16)CC%17CC%18CCCC%18(O)CC%14%17CC%13)C(O)C(OC#CC3)C7(O)CO	1	0	0
NAYYMQIWUJKQDJ	OCC1OC(OC2OC=C(C)C3CCC(O)(C)C23)C(O)C(O)C1O	1	0	0
QYFLGEQMJMXQCU	O=C1OC(CC(=O)NC(C(=O)NC(C(=O)NC(C(=O)N2CCCC2C(=O)NC(C(=O)NC1CC3=CNC=4C=CC=CC43)CC(C)C)CC(C)C)C)C)CCCCCCC(C)C	1	0	0
GCHZFBXXOFMOHX	O=C(OC)N1C=2C=CC=CC2C(=C1C)C	1	0	0
SJDWYSVYPREMMH	N=1OC=NC=2C1C=CC2N	1	0	0
MJCKIZLUEAJNBN	O=C(OC)C1N2C=3C=CC=CC3C=CC2C4(C(=O)C=5C=CC=CC5C4=O)C1C6=CC=C(OC)C=C6OC	1	0	0
LFURJFUZFIKWSM	OCC1(C)CCCC2(C)C3C(=CC(C=C)(C)CC3O)CCC12	1	0	0
UZVRBNKUCMSLME	O=C1OC=2C=C(OC(=O)C)C=CC2C(=C1)C3=CC=4C=CC=C(OCC)C4OC3=O	1	0	0
SXGJBXNNAOJLNX	O=C(O)CCCCCCC(NCC(O)(C)CC1=CC=C(O)C=C1)C(=C(C=CC(O)CCCCC)CCC=2C=CC=C(C2)CC)CC(O)CO	1	0	0
XQLHCMXYVHNCIS	O=C1OC=2C=C(OCC(=O)NCCCCCC(=O)O)C=CC2C(=C1)C=3C=CC=CC3	1	0	0
NQFGGJWRZQUZLZ	O=C(O)C1=CC=C2C3=C(CCC3(C)CCC2(C)C(OC4OCC(O)C(O)C4O)C1)C(C)C	1	0	0
PJLSUCQCZMKPKO	O=C1OC2CC(O)C1=C(CC(=O)C)C3C(C=CC4C(=O)C(C)CC43)CC(O)C2	1	0	0
MQIZSSSBYFJIJF	O=C(OC)CCCCCCCCCCCCCCC(=O)OC	1	0	0
WLIKYUHKODSIMR	O=C1C=2C=C(O)C=C(OC)C2OC3=C(OC)C(OC)=C(OC)C(O)=C13	1	0	0
VNJVPKGMFBJBJF	O=C1OC=2C=C(OCC(=O)NC(C(=O)O)CCCC)C=CC2C(=C1)CC	1	0	0
WWSNTLOVYSRDEL	O=C1OC(CCC2C(C=CC3=CCCC(O)C32)C)CC(O)C1	1	0	0
JYMBBJCUJJYARM	O=C1C=C2C(=CC=C1NC(C(=O)N3CCOC(C=4C=CC=CC4)C3)C)C5=C(OC)C(OC)=C(OC)C=C5CCC2NC(=O)C	1	0	0
CLJCWOTWTXWDCH	O=C1C=C(OC2=C1C=C3C=4OC56CC(C7CC8C(NCCC8CC#CC(OOC5C3)C(O)(CC9=CC=C(O)C%10=CC=C(O)C=C%109)C(O)C(O)C(O)CO)C6C7)C%11CNC(=O)C%12%11CCCC(CCCC%13=CC=%14C(=CN(C24)C%14CC)N%13)C%12)C	1	0	0
XMKSORJWTDSFQI	O=C1OC=2C=C(C(O)=CC2C(=C1)CN(CCOC)CCOC)C	1	0	0
XFBOJHLYDJZYSP	O=C1N=C(N)C=2NC(=O)NC2N1	1	0	0
BQONZILTTMPKQE	OC1=CC=C(C=C1OC2C3C=CC(CN=C(N)N)C2C(CO)CC3)C4OC5=CC(OC)=C6C7=CC(=C(O)C=C7CC(C6=C5CC4O)C8C=CC(CCO)C(CC)C8)CC(C)C	1	0	0
UCKVOYDKXYNCPP	OCC1OC(OC2OC(O)C3C4C(OCC24)C5OC53C)C(O)C(O)C1O	1	0	0
QFFURUDOUPSWTF	O=C1OCC(CC2=CC=C(OC)C(OC)=C2)C1CC3=CC(OC)=C(OC)C(OC)=C3	1	0	0
ANONQFLMZRHPHZ	O=C(NCC1=CC=C(Cl)C(OC2=CC(Cl)=CC(N)=C2)=C1F)C3=CC=4C=CC=CC4N3C	1	0	0
NOSOQOXHZCMDKL	O=C1OC=2C=CC=CC2C=C1C(=NC=3C=CC=CC3S)C	1	0	0
CNMJVHJGBMQNPN	O=C1OC(OC)(C=C1)CC=CCC=CCC=CCCCCC	1	0	0
QBDRECKUDUUQCL	O=C1NC=2C=CC=CC2C31NC(CC=4C=CC=CC4)C5C(=O)N(C(=O)C53)C6CCCC6	1	0	0
VUGZODBTVLLVFQ	O=C1C(OC)=C(OC=2C=C(O)C=C(O)C12)C=3C=CC(O)=C(OC4OC(CO)C(O)C(O)C4O)C3	1	0	0
OOHNGBDTRILAQG	O=C1C=2C(OC)=CC(O)=CC2OC(C3=CC=C(O)C(OC)=C3)C1O	1	0	0
OXNJGMNJOVOFOW	O=C1C(OC)=C(OC)C(=O)C2=C1C(C(=C)C)CCC2(C=C)C	1	0	0
USOKXTYKLYYGSR	O=C(O)C(NC(=O)CC(C1=CC=C(Cl)C=C1)CNC(=O)C2NCC=3C=CC=CC3C2)C(O)C	1	0	0
RCMQSTDOCANJCT	O=C(O)C1=NC(C(=O)O)CC(C=CN2C3=CC(O)=C(OC4OC(COC(=O)CC(=O)O)C(O)C(O)C4O)C=C3CC2C(=O)O)=C1	1	0	0
OWYLAEYXIQKAOL	O=C(C=1C(OC)=CC(OC)=CC1OC)CCCN2CCCC2	1	0	0
WTYOCFGPMRJBIX	O=C1OC(CCCCCCCCCC)CC1CCO	1	0	0
LYELCCACUCFABR	O=C1C=2C(O)=C(C(O)=C(C2OCC1C3=CC=C(O)C=C3O)CC=C(C)C)CC=C(C)C	1	0	0
JJLGLMDYGVVWIS	O=CC(CCCCCC1CC=CCC(C(=O)O)CC2=CC=CC(=C2)CC1C3=CC=C(O)C=C3)C4C=C(CCN)CC4	1	0	0
XELFNLLGDBGKIE	O=C(NCC1C=C(C)C(CC2=NN=C(O2)C=3C=CN=CC3)CC1C(C)C)C4=NC=CN=C4	1	0	0
LTAIPRWVZLMEEJ	O=C(O)CCCCCCCCCC(OC1OC(C)C(O)C(O)C1OC2OC(CO)C(O)C(O)C2OC3OC(C)C(OC4OC(C)C(O)C(O)C4O)C(CC5OC(CO)C(O)C(O)C5OC6OC(C)C(O)C(O)C6O)C3O)CCC	1	0	0
MMKVPTYBNWIWFP	O=C(OC1CCC2(OC3(C(OC(=O)C3C)C2Cl)C(OC(=O)C)C4C5(OC5)C(OC(=O)CC(C)C)CC(OC(=O)C)C14C)CI)C	1	0	0
SGVQCJQOZNIVHD	O=S(=O)(C=1C(=CC(=CC1C)C)C)N2N=C(N=C2)[NH+]([O-])O	1	0	0
JXOVARVKBWXWKT	O=C(CCC(O)(C)C)C(O)(C)C1C(O)C(=O)C2(C)C3CC=C4C(CC(O)C(O)C4(C)C)C3(C(=O)CC12C)C	1	0	0
OMZNKQCPCUOTLS	O=C(O)C1OC(OC2CCC3(C)C(CCC4(C)C3CC=C5C6CC(C)(C)C(O)C(OC(=O)C(=CC)C)C6(CO)C(O)CC54C)C2(C)C)C(OC7OC(CO)C(O)C(O)C7O)C(OC8OCC(O)C(O)C8O)C1O	1	0	0
LAOQYXNUSDEVJK	O=C1OC2CC(C)C(O)CC=C(C)CCC2C1C	1	0	0
XKFBBPQKVDJQLL	OC=1C=CC(=CC1)C2=CC(=NC3=CC=C(C(=C3)C)C)C4=C(OC(=C4C(OCC)=C2)C)C	1	0	0
MGYPCSGYUMDLPH	O=C(OC=1C=C(OC(=O)C)C2=C(OC(C3=CC=C(OC(=O)C)C(OC(=O)C)=C3)C(OC(=O)C)C2C4=C(OC(=O)C)C=C5OC(C6=CC=C(OC(=O)C)C(OC(=O)C)=C6)C(OC(=O)C)CC5=C4OC(=O)C)C1)C	1	0	0
BIUSNIJUNWYLMA	O=C1CC(=O)C2CC(CCCC)CC(CC=3C=CN=C(N)C3)CC2C#CC(C=4C=CC=CC4)C=5C(=CC(OC)=C(O)C5CCC=6C=CC=CC6)CC1	1	0	0
KHLFMZDGADSQGR	O=C1OCCCCCCCCCCCCC=C1	1	0	0
AADARBXIPKSRIY	O=C1OC2C(O)C3C4(C(=O)C(Cl)=C(C4=CC(=O)C3(C)C1C2C)C)C	1	0	0
MUJVOQFUSSHKPN	OC1=CC=CC2=C1N=C3C(C=CCCC45CN6CCC5C7C=C(CCC=CCCCC(O)C(C)C6)C4N(CCCC3)C7)=C2CCN	1	0	0
BXRBPAVXTHGXOQ	O=C1C(=CC2C1(O)C(O)C3(OC3C4C5OC6(OC5(C(=C)C)CC(C)C24O6)C=CC=CCCCCCCC)CO)C	1	0	0
BYVGVSJOFJJLNP	O=C1N(C=2C=CC=CC2OC3CN(CC4=CC=C(OC)C=C4)C1C3)CC=5C=NC=CC5	1	0	0
AHXPXQSETZWSNZ	O=C1OC23C4OC4C5C6(C)CC(O)C(O)C(=C)C6C(O)C(O)C5(C)C3(C)CCC17CCC(C)C(C)C72	1	0	0
MKRVSHCNVRHTLO	O=C(O)C1=CC(N=NC2=CC=C(N=NC=3C=C(C=4C=CC=CC4C3O)S(=O)(=O)O)C=C2)=CC=C1O	1	0	0
SNCBGFYVEPNFLI	O=C(OC1C2=CC(OC)=C(Cl)C(=C2)N(C(=O)CC(OC(=O)C(N(C(=O)C(C)CC)C)C)C3(OC3C(C)C4OC(O)=NC(O)(C4)C(OC)C=CC=C1C)C)C)C	1	0	0
MVQNYAVCKZEBAM	O=C1NC(=S)NC=2OC(C)(C)C3CCC(C)CC3C12	1	0	0
KLPYHOXRVVXQIW	O=C1C(O)=C(C(=O)C(O)=C1C)CCCCCCCCCCCCCCC2=C(O)C(OC)=C(C(OC)=C2O)C	1	0	0
PORZGAHIVWSYGZ	O=C(OCC1[C]2[CH][CH][C]3[C]4[C](OC)[CH][C](O)[CH][C]4CC56[C]3[C]2OC1[C]7[CH][C](OC)[C](O)[CH][C]7CC#C[C]8[C]([CH][C]([C](N)[NH2+]8)CC)C(CC[C]9[CH][CH][CH][CH][C]9NCC)C(CC5)C6)C	1	0	0
PQBDUTSYUVCJON	O=C(OC)C(N(C(=O)C1(OCOC1)N(O)C(=O)C=CC=CC=CC=CCNC(=O)C(C)(C)C(O)C(=CC=CC=CCC=2OC=NC2)C)C)C(OC)C	1	0	0
LUDOXJZGKCHJJC	O=C(OC(C)C)C1=C(OC=2C=CC(OCC(=O)OC(C)(C)C)=CC21)C	1	0	0
TZHQBINEZIOIBW	O=C1OC2CC3COC(O)C(C)(CC2C1=C)C3CC	1	0	0
PKHGSQKWMRLAEX	O=C(OCC12C(OC(=O)C)CC(C)C(C)(C3OC4OCCC4C3)C2CC(OC(=O)C)C(OC(=O)C(C)C)C51OC5)C	1	0	0
HAZCABJATZVDGW	C1=C(C)CCC2C3C(=C(C)C)CCC3(C)CCC2(C)C1	1	0	0
SJESPTPLVNJOCS	O=C1OC(C)CC(O)CCCCC(=O)CC1	1	0	0
XKROZDFPZQGDLE	O=C(OC1CC2C(O)(CCC3CC(OC4OC(C)C(OC5OC(C)C(OC6OC(C)C(O)C(OC)C6O)C(OC)C5)C(OC)C4)CCC32C)C7(O)CCC(O)(C(OC(=O)C=8C=NC=CC8)C)C17C)C=CC=9C=CC=CC9	1	0	0
WLOKUUAJEISFKP	O=C(NC1=CC=C(C=C1)C2OCC(=O)N(CC3=CC=C(F)C=C3)C2CO)C=4C=NC=CC4	1	0	0
QKYLNUXCPSRUNA	O=C1OC2(O)C(=C1C)CC3(C)C(C)CCCC3C2	1	0	0
FCHWMYLOOILFJI	O=CC12CC34CCC5CC(C6=CC=CC(=C6)C7(C=8C=CC=C(C8)CC9CCC%10(C#CC%11=CC=CC(=C%11CC(NC)C%12CC%13CC%14(O)C(O)(C(O)C%15CC(CCC(C3O)C%151O)C(C)C%16CCCC%16)C2CCC%14(C%10)C%13C%17=CC(=O)OC%17%12)CO)C9)CCCC7)CCC54	1	0	0
ACETYDTUPLBCGS	O=C(OC1C(O)C(=CC2C3C(C(OC(=O)CCC)C(OC(=O)CC)C3(C)C(OC(=O)CCC)CC2(C)C1OC(=O)CCC)C(C)C)C)C	1	0	0
HPAOHAMBJHONKY	N#CC=1C=CC=CC1S(=O)(=O)N2CC3C4=CC=C(NC(=O)C5=CC=C(OC)C=C5)C(=O)N4CC(C2)C3	1	0	0
LUNIXWYODXOZGF	O=CC(O)=CCCCCCCCCCCCCCCCCCCCCCCCCCCCCCCCCCCCCCCCCCCCCCCCC	1	0	0
MMPZDIHKVXWPMI	O=C1OC2CC3(C)CCCC4(OC4)C3CC2C1CNCCC5=CC=C(F)C=C5	1	0	0
VQHXSBVNMOZRLC	FC(F)(F)C(F)(F)C(F)(F)OC(F)(C(=N)O)C(F)(F)F	1	0	0
DTYUZPMVRGLDSX	OC=1C=C(O)C=C(C1)C=2OC=3C(C2)=C4C=CC(OC4=C(O)C3CC=C(C)CCC=C(C)C)(C)C	1	0	0
HHKPKXCSHMJWCF	O=C(O)CC(C(=O)O)C(O)(C(=O)O)C	1	1	0
SFONPGIQAFPRKU	O=C1OC2=C(C(OCC(=O)NCC(=O)NCC(=O)O)=CC=3OC(C)(C)CCC32)C(=C1)C	1	0	0
KHAPNJNOROBLNT	O=C1N(C2=CC=C(OC)C=C2)C(=O)C3N1CCC3	1	0	0
VNBFIJJJZSPJQV	O=C(O)C12CC3CCCC2CC(C)(CO)CC1C4=CCC5C(C)(CCC6C(C)(CO)C(OC7OCC(O)C(O)C7O)C(O)C(CC8C(NC(=O)C98CCCC9)C(C=%10N=CNC%10)CCCN)C56C)C43C	1	0	0
WIOXPWFBLIIOKE	O=C(O)C1C(=O)C=2C=3N=C(C=C4N=C(C=C5N=C(C=C6N=C(C31)C(CCC(=O)OCC)C6C)C(=C5C=C)C)C(=C4CC)C)C2C	1	0	0
OHNTUIUQVNMJHY	O=C(OC)C(O)(C(=O)OC)C1=CC=C(C=C1)N(C)C	1	0	0
LVDHPKZEFLKZEK	O=C(O)CC(NC(=O)C(NC(=O)C(NC(=O)C(NC(=O)CNC(=O)C(NC(=O)C(NC(=O)C(NC(=O)C(N)CC1=CC=C(O)C=C1)C(C)CC)C(C)CC)CCCCN)C(C)C)CC=2C=CC=CC2)CC3=CNC=4C=CC=CC43)C(=O)N5CCCC5C(=O)NC(C(=O)NC(C(=O)O)CS)C	1	0	0
JZKIDWATCQQZGE	O=C(O)CN(C)CCC=1C=C(OC)C(OC)=C2C1C=CC3=CC(OC)=C(OC)C=C32	1	0	0
XTMQVHZQAWVTSB	O=C1OC2=C(C=C3C(OCN(C=4C=CC=C(Br)C4)C3)=C2C)C(=C1)C=5C=CC=CC5	1	0	0
SONGBZAQUHTSIC	O=CC1OC(OC(CC(OS(=O)(=O)C)COC(C=2C=CC=CC2)(C=3C=CC=CC3)C=4C=CC=CC4)C1CO[Si](C=5C=CC=CC5)(C=6C=CC=CC6)C(C)(C)C)(C)C	1	0	0
SFNTTWQXSVKQRB	OC=1C=C(OC2OC(CO)C(O)C(O)C2O)C=3C=C(OC4OC(COC5OC(C)C(O)C(O)C5O)C(O)C(O)C4O)C([OH+]C3C1)C6=CC(OC)=C(O)C(OC)=C6	1	0	0
YKIOQZBNOCGEOJ	O=C(O)CCCCCCC1OC(=O)OC1C(O)C#CC#CC#C	1	0	0
DTTBDPHYRUIKAU	OC1=CC=2C=3C=CC(OC)=CC3CC=C(C2C=C1OC)COC	1	0	0
QWIJXXYQQOILAP	O=C(OC1CC2=C(O)C=3C(=O)C=C(OC3C4=C2OC1(C)C5CC6=CN=C(C=C6CCC5C7C=8C(=NC=CC8C4C(C9=CC(O)=CC=C9CC%107CCCC%10)CO)N)NCC)CO)C(=CC)C%11(O)CC%12C=%13C=CC=C%14C%13C(CC(CC(O)CC(C)C)C%14O)CC%11C%12	1	0	0
ITWKNZIQYJORLE	O=C1OCC23C4OC(C)(CCC(C)C)C3C(=O)C(O)C5(C)C2C(CCC14)CC6(C)C(OC(=O)C7OC765)C=8C=COC8CC(C(O)CO)C9CCC%10C(C=CN%11CNCC%11%10)C9	1	0	0
FFJHVCSTCUPZJW	O=CC=C1OC(=O)C=C1N	1	0	0
DRDKNATUDGQXGL	O=C(O)CC1OC(CCC)C2(O)C(=O)C=3C(O)=CC=CC3C(=O)C2(SSC45C(=O)C=6C=CC=C(O)C6C(=O)C5(O)C(OC(CC(=O)O)C4)CCC)C1	1	0	0
ATVJIBXSJDXVAH	O=C(OCC)C(OC1=CC=C2C(OC=C(C2=O)C=3C=CC=CC3OC)=C1)C=4C=CC=CC4	1	0	0
XWWIGRASTHLSEL	O=C(OC1CCC2(C)C(CC(=O)NCC=3C=CC=CC3OC)C(O)CCC2C1(C)CO)NCCC	1	0	0
MCVVUJPXSBQTRZ	O=C(OC)C=CC	1	0	0
MVWIVCIEZKASEL	O=C(OCC1OC(OCC(O)C(O)CO)C(OC(=O)CC)C(OC(=O)CCCCCCCCCCCCCCC)C1OC(=O)C)C	1	0	0
MMDPLUUABNGOFT	O=C1C(O)CC2C(C)(CCC3C4(C)CCC5(C)CCC(C)(C)CC5C4CCC32C)C1C	1	0	0
JPIXJQQFSMROLE	O=C(NC(COC1OC(CO)C(O)C(O)C1O)C(O)C(O)CCCCCCCCCCCCCC)CCCCCCCCCCCCCCCCCCCCCCCC	1	0	0
WTSHULBYFBRCMQ	O=C(C)CCCC=CC1=C(CC)C2OC(C)(C)C(O)CC32OC3C1O	1	0	0
ICUYHHVGLCWDQA	O=C1OC=2C=CC(=CC2C(=C1)C=3OC=4C=CC(Cl)=CC4C3)C(C)(C)C	1	0	0
RBZCKDFHDZZPOQ	O=C(O)C1NC(=O)C(NC(=O)C(NC(=O)C(=C)N(C(=O)CCC(NC(=O)C(C)C(C=CC(=CC(C)C(OC)CC=2C=CC=CC2)C)NC(=O)C(NC(=O)C1)C)C(=O)O)C)C)C(C)C	1	0	0
XGKSMODVCTXJHW	O=S(=O)(O)OC1CCC2(C)C(C(O)CC3(O)C2CCC4(C)C(CC(O)C34)C(C)CCC(OC5OCC(O)C(O)C5O)C(C)C)C1O	1	0	0
IMXKHFILKMPFGB	O=C1OC(C(=O)N(C(=C)C(O)=NC(C(=O)N(C)C(C(O)=NC(C(=O)N(C)C(C(=O)OC(C1N=C(O)C)C(C)C)C(OC)C)C(OC(=O)C(N=C(O)CC)C(O)C(C)C)C(C)C)C)C)C)CC=2C=CC=CC2	1	0	0
OKATZWGXQGDSHL	O=C1OC=C(C=C1)C2CCC3(O)C4(O)CC(OC(=O)C)C5CC(OC6OC(C)C(OC7OC(CO)C(OC8OC(CO)C(O)C(O)C8O)C(O)C7O)C(O)C6O)CCC5(C)C4CCC23C	1	0	0
WEDQXORSDFFRHR	O=C(O)C1(OC(CO)C(O)C2OC(OC(CO)C(O)C3OC(OC4C(O)C(OC(CO)C4O)OC5C(O)C(O)C(OCC(NC(=O)CCCCCCCCCCCCC)C(O)CCCCCCCCCCCCCCC)OC5CO)(C(=O)O)CC(O)C3NC(=O)C)(C(=O)O)CC(O)C2NC(=O)C)OC(C(O)C(O)CO)C(NC(=O)C)C(O)C1	1	0	0
FEEYFHHPQRBHGK	O=C(OC)C=CC=CC=CC=CC=CC=CC(=O)OC	1	0	0
VRDWQFIIGTZBOE	O=C1N(C2=CC=C(Br)C=C2)C(=O)C3C(C=CC(C=4C=CC=CC4)C13)C=5C=CC=CC5	1	0	0
CJBJHOAVZSMMDJ	O=C(OC1COC2OCCC21)NC(CC=3C=CC=CC3)C(O)CN(CC(C)C)S(=O)(=O)C4=CC=C(N)C=C4	1	0	0
ICMITNISGNSBIG	OC=1C(OC)=C(OC)C=C2C1C3N(CC2)CC(CC)C(CCO)C3	1	0	0
OQVAOEIMSKZGAL	O1C=CC(SC)=C1C	1	0	0
FQYGGFDZJFIDPU	O=C(O)C1OC(OC2CC3C4CCC5=CC(O)=CC=C5C4CCC3(C)C2O)C(O)C(O)C1O	1	0	0
PTOJSPSTOXUDEW	O=C1NC(C(=O)NC=2C=CC=CC12)CC(=O)NC3=NC=CC=C3	1	0	0
LGJJSROQOWVXFC	O=C1C=C2C3(O)CCC45C#CCC6(NC(O)C7OC(C(O)C4(O)C)C(CO)C7C6)C(=O)N8CC8CC#CC2(CCC35C)C9(C)CCC(OCCCOC)CC19	1	0	0
GUSVHVVOABZHAH	OCC1OC(OC2C(O)C(O)C(OC3CCC4(C)C(CCC5C4CCC6(C)C5CC7OC8(OCC(C)CC8)C(C)C76)C3)OC2CO)C(O)C(O)C1O	1	0	0
CDTOOJFHGXEBPS	O=C1OCC(C2C#CCC3CC4(O)C5=C(NCC(=O)C)C(=O)C6CC(O)C(O)CC6(C)C5CCC4(C)C3C(O)(C)C(O)CC(CO)C7CC=C8CCC(C)CC8C7C2)C1C=9C=CNC9	1	0	0
GMZIBNWBLDPKAJ	O=C(OC)C1=CC(O)CC2C1(C)C3OC(=O)C(C3)C2(C)CC(OC4OC(CO)C(O)C(O)C4O)C5=COC=C5	1	0	0
HYBRYAPKQCZIAE	O=C1C2=CC=3OCOC3C=C2CCN(C)CC4=C(OC)C(OC)=CC=C4C1	1	1	0
PLFVAHQBFNVLPJ	O=C(O)C12CCC(C)(C)CC2C3=CCC4C5(C)CCC(OC6OC(C(=O)OC)C(O)C(O)C6O)C(C)(C)C5CCC4(C)C3(C)CC1	1	0	0
KUMQRWQJCVMYRM	O=C1C=CC(=O)C23OC13C(=O)C4OC4C52OC6=CC=CC=7C=CC=C(O5)C67	1	0	0
GANKTJHOGMIBAJ	O=C(OC1CCC2(C)C(C(=O)CC3C4CCC(C(C5=NC=C(C=C5O)C)C)C4(C)CCC32)C1)C	1	0	0
IOIMKKFMGZPICM	O=C1C(O)=C(C(=O)C2=CC(O)=CC(=C12)CCCCCCCCCCC)CCCCCCCCCCC	1	0	0
QSLSHPMCGQEYQR	O=CNC(C(=O)NC(C(=O)NC(C(=O)NC(C(=O)NCCCCN)CC(C)C)CO)C(O)C(=O)O)CCCN(O)C=O	1	0	0
NIVPTNXAPLRNAH	F[C]1[CH][CH][C]([CH][CH]1)[C]2[CH][CH][OH+][C]([CH]2)[C]3[CH][CH][C](F)[CH][CH]3	1	0	0
MHHWKYUSJKVZMV	O=C1C=CC2(C3=C(OC2)C(=O)C4(C5=CCC(C6=COC=C6)C5(C)CCC4C13C)C)C	1	0	0
KVPQDMJLCIWMGP	O=C(NC1CCCCC1)N2CC3OC4=CC=C(C=C4C(=O)N(C)C3C2)C(F)(F)F	1	0	0
IYWCAMRNCXOYEQ	O=C(NC)C(N1CCCC1C(=O)N2CCOCC2)CC=3C=CC=CC3	1	0	0
BLTKGDPVCBJXSG	FC=1C=CC=2OC(=NC2C1)C3CN(CC=4C=CC=CC4C)CC3	1	0	0
UZAOZTAKCCKIJB	OCCC1([NH3+])CC2(OC(C)(C3CCCC3)C1CC2)C4CC(C[C]5[CH][CH][C](N)[NH2+][CH]5)CC6(CCCC6)C4	1	0	0
SUWIPAHXRGKUCP	O=C1C2=C(O)C=C3OC(C)C(C3=C2OC45C1=CC6(OC)C(=O)C5(OC(C)(C)C4C6)CC=C(C)C)(C)C	1	0	0
ZHXVXIOVEPMVGZ	O=C1OC2=CC(=CC(=C2C(=C1)C=3OC=4C=CC=CC4C3NC(=O)C5CC5)C)C	1	0	0
SSUALGVVKNMCNT	O=C(OCC12CCC3(O)OC2(C(=C)CCC1O)CC3(C)CCC(=O)C(C)C)C	1	0	0
SUCVGEQWQJCCBT	OCC1OC(OC2C(O)C(OC(COC3OC(C)C(O)C(O)C3O)C2O)OC4C(O)COC(OC5C(O)C(OC(OC6C(O)C(O)C(OC6OC7CCC8(C)C(CCC9C8CCC%10(C)C9CC%11OC%12(OCC(C)CC%12)C(C)C%11%10)C7)COC%13OC(C)C(O)C(O)C%13O)C5OC%14OCC(O)C(O)C%14O)CO)C4O)C(O)C(O)C1O	1	0	0
XZBAOIZOOACFSY	OC1=NC(=NC2=C1N=CN2C3OC(CSC)C(O)C3O)N	1	0	0
UIKNMELAGLEYBX	O=C1NC=2C=CC=CC2C1=CC=3C=CC=C(OC)C3OC	1	0	0
NAFMGJDVJQPXEX	O=C(N1CCN2C(C1)CN(CC(C)C)CC2(C)C)C3CCOCC3	1	0	0
ARLZXWYJQDMXCC	O=S(=O)(O[Na])C1CC2C3=CC=C(OC(N=C(N)N)(C4=CC=C(C=C4)C5C1C=C6CC5CC7OC6C8=CC=C(O)C=C8C#CCC(CO)C7)C9CCC%10CCC(C%11=CC=C(C=C%11)C(O)C%12C%13=CC=CC%14=CC=CC(=C%14%13)CC%12)CC%10(O)C9CC=%15C=CC=CC%15)C=C3CCC2C	1	0	0
DFDCEBHKJADBGP	O=C(NC1CN2C(=O)C3N(C(=O)C4CCC4)CCC3NC(=O)C2C1)CSC	1	0	0
YVHOBXVKWCUWAD	O=C1C(OC=2C1=CC=C(O)C2CN(C)C)=CC=3SC=CC3	1	0	0
NRRHMJWLACUEDG	OC1=CC=CC=2C=CC(OCC12)C(O)C	1	0	0
WMUHBTATSZQNJG	OCC12OCC3OC(OCC(O1)C(O)C2O)(CO)C(O)C3O	1	0	0
RISNHJFSNFCCRE	O=C(O)C1OC(OC2C(O)C(O)C(OC2OC3C(O)C(O)C(OC3C(=O)O)OC4C(O)OC(C)C(O)C4O)C)C(O)C(O)C1O	1	0	0
JZSVQNSNOKMFNY	O=C(OC)CC1OC(C2=C1CC34OC5(OC6C(OC(=O)C6C)C7C(C(=O)C(C)(CC3)C75)C)C(=O)C4C(O)C2)(C)C	1	0	0
OWIZNCHTCLOJFB	FC(F)(F)C1=NN=C(O)C1=NNC2=CC=C(C=C2)C	1	0	0
UIUPDHGXUGRZTO	O=C(OC1(C)CCC(C(=C)C)CC2C(=CCC21)C)C=CC=3C=CC=CC3	1	0	0
OIYBDVCLZOMQSJ	O=C1OC(C=C(C)CCCC2=COC=C2)CC1CCCC3=COC=C3	1	0	0
JVZRCNQLWOELDU	N=1C=CC(=CC1)C=2C=CC=CC2	1	0	0
QESGZUZCUSHURK	O=C(NC1=CC=C(F)C=C1F)NC2C(O)C(N3C=CN=C3C)C4OCC2O4	1	0	0
QJXRSIRLKXZTIH	OC1=CC(OC)C2(O)C1C3C4CC2(C)C3(C)C56CCCC6CCC4C5	1	0	0
SQVCHQRUXFBJBG	O=C1C=C(OC2=CC=C(C=C12)NC(=O)NC=3C=CC=CC3)C=4C=CC(=CC4)C	1	0	0
GGQSWVFVBVTNGD	O=C(C=1C=CC=2C=CN(C2C1)C)N3CCC4(O)CCCCC4C3	1	0	0
UAGPCGAVANHCNG	O=C1C=2C=C(Cl)SC2CC1	1	0	0
YIOFGSXRHXGDLX	O=C(OCC(OC(=O)CCCCCCCC=CCCCCCCCC)COP(=O)(O)OCC(N)(CO)CO)CCCCCCCC=CCCCCCCCC	1	0	0
BORDUPYPIRUXNW	O=C(OCC)C1(O)CCCCC1(N(C)C)CC	1	0	0
NOJXFEVIJUUHSL	O=C(OC1CC2OC(C1)C(CC#CC3CCCC43CCC(OC5=CC2=CC(O)=C5O)C4)CC6=CC=C(O)C(OC)=C6)C	1	0	0
LKUHGEWOMPMDBN	O=C(OC1OC2OC(=O)CC2C1C(C=C)=CC3(C)CCCC(C)(C)C3)C	1	0	0
VYIREGMADMJLEN	O=C(C=CC(O)(C)C)C(=CCCC(O)(C=C)C)C	1	0	0
QHOZIKGCMAXNBQ	O=C(OC(C#CC#CC=CC)C(OC(=O)C)C=CC=C)C	1	0	0
UTLFIAVYYGKGTB	O=C(OCC)C=1OC=2C(=C(OC)C3=C(OC(C3)C(O)(C)C4CCNCC4)C2CO)C(C1)=CCN5C=CN=C5N6CNC7C(=O)NC(N)NC67	1	0	0
UZOICEKOYMNEAH	O=C(O)C=1SC(=O)C=2C(OC)=C(OC)C=CC2C1	1	0	0
TUYDETQIFLBEGM	O=C1C=CC=C2N1CC3CN(CC=4C(O)=CC=C5OC=C(C(=O)C=6C=CC=CC6)C54)CC2C3	1	0	0
SEEJHSLFINRBHY	OC1CC(O)(C)C(CCC2C(=CCC3C(CCC3(O)C)C2(C)C)C)C4(C)CCC(O)C(OC14)(C)C	1	0	0
HDLMSRUFSFCWAL	O=C1OC(=C(C(OC)=C1)C)C2N=NCC2C(OC)OC	1	0	0
DQWGJNAMAZRGFN	O=C(OC1OC(CO)C(O)C(O)C1O)C2(C)C(O)CC(O)C34CC54CCC6(C)C(CCC6(C)C5CCC23)C(C)C(O)CC(=O)C(C)C	1	0	0
UMMKJQWCXYYLGI	ClC(C(=CBr)C)CC(Cl)C(Cl)(C)C(O)CBr	1	0	0
LVJJFMLUMNSUFN	O=C(OC1=CC(O)=CC=2OC(C3=CC=C(O)C(O)=C3)C(O)CC12)C4=CC(O)=C(O)C(O)=C4	1	0	0
OEQYASIYRZNOIT	O=C1CCC2(C3=C(CCC2C1(C)C)C4(C)CCC(C(CO)CCC=C(C)C)C4(C)CC3)C	1	0	0
DPJYQFAWVNFPDN	O=C(OCC(OC(=O)CCCCCCCCCC=CCCCCCCCC)COP(=O)(O)OCCN)CCCCCCCCCCCCCC=CCCCCCCCC	1	0	0
MGQOLXUQYDFTKZ	O=C1NC(C2=NC(=CS2)C(=O)NC(C3=NC(=CS3)C(=O)NC(C4=NC1=CO4)C(C)C)C(C)C)C	1	0	0
QJKVIXRACLBRAK	O=C1OC=2C=C(C(O)=CC2C(=C1)CCl)C	1	0	0
SICFMIMLHGZIFV	O=C(OC)N(C=1C=NC=CC1)CC2CCC(C(=O)NC3=CC(OC(F)(F)F)=CC=C3N)CC2	1	0	0
YCKYIUDJSFKNEO	O=C(O)C1(OC(CO)C(O)C2OC(OC3C(O)C(OC(CO)C3OC4OC(CO)C(O)C(O)C4CC(=O)C)OC5C(O)C(O)C(OCC(NC(=O)CCCCCCCCCCCCCC=CCCCCCCCC)C(O)CCCCCCCCCCCCCCC)OC5CO)(C(=O)O)CC(O)C2NC(=O)C)OC(C(O)C(O)CO)C(NC(=O)C)C(O)C1	1	0	0
ZJEIMBOWRAUNAN	O=C(O)C1=C(O)C=C(OC2=CC(O)=CC(=C2)C)C=C1C	1	0	0
JRGSNFZUTBSLSG	O=C(NCC1C=2C(=O)C(OC)=C(C(=O)C2CC3N1CC4C(=O)C=5C(O)=C(C(OC)=C(O)C5C3N4C)C)C)C(=O)C	1	0	0
KISAMKSOYMKSQF	O=C1OC(C)(CC1C)C2N3CCCCC4(OC(=O)C(C)C4O)C3CC2	1	0	0
MBIHDNYJAYBQJI	O=C(OC1CC2=C(CCCCCCC(O)CCC)CCCC2NC1C)C=CSC	1	0	0
UKLCINOAQAXOCP	O=C1C(=C(O)N(C(=O)N1C)C)C2N3C4CC(C2CC)C5C(O)C6(C=7C=CC=CC7N(C)C46)CC35	1	0	0
VWNXVBDTFXPNPS	O=C(NC1C(OC(CO)C(O)C1O)OC(C)(C)C2OC3CCC(=CC3(C)CC2)C4CCC5C6(C)CCC(OC6C(O)CC45C)C(OC7OC(CO)C(O)C(O)C7NC(=O)C)(C)C)C	1	0	0
LBDPGQPRGMVQFN	ClC=1C=CC2=C(C1)C=3C=CC=4C=5C=CC=CC5NC4C3N2C6OC(C)C(O)C(O)C6O	1	0	0
QAIAOJWYLOSDMU	O=C(O)C=1C=C(C(O)=C(C1)CCC(O)(C)C)CCC(O)(C)C	1	0	0
ODJHKGRFADSFMD	O=C(OC)C1CC(O)C(C)(C)C2CC(C(=O)OC)C3(C)C(CCC4(C)C(OC(=O)C5OC543)C6=COC=C6)C12C	1	0	0
ZLCWOMCNAKWXFQ	ON=C(C)C1(C(O)CC2C3CC=C4CC(O)CCC4(C)C3CCC21C)[NH+]5[CH][CH][CH][CH][CH]5	1	0	0
RYCDSNOPINAKES	O=C1C=2C(OC(C)C1C)=C(C(=O)C(C2O)(CCC(=C)C)CCC(=C)CCC=C(C)C)C(CC(=O)C)CCC	1	0	0
YDZHZRCGUOPLTM	OC1(C2CCC3(C=CC(=C4CC(C(=C)C)CCC43C)C)C2)C5(CCCC5)CCC61CCCC6	1	0	0
OMTHWYZNPDFTFR	O=C(OC1C(O)C(OC(C)C1OC(=O)C(C)CC)OC2C(OC(OC3C(O)C4OC(=O)CCCCCCCCCC(OC5OC(C)C(O)C(O)C5OC4OC3C)CCCCC)C(OC(=O)CCCCCCCCC)C2OC6OC(C)C(O)C(O)C6O)C)C=CC=7C=CC=CC7	1	0	0
MIWPBXQTBYPJEF	O=C(N1CCCCC1)CCCCC=CC2=CC=C3OCOC3=C2	1	0	0
NBTDPIOXOGJSIH	O=C(C1=CC=C(F)C=C1)N2CCN3C(C2)CN(CC3(C)C)S(=O)(=O)C	1	0	0
HKVRFNXNZDGJAX	O=C1OC2CC(=C(CCCCOC(=O)C)CC2C1=C)C	1	0	0
DPEYSAOEFZKBPG	O=C1OCC2(O)CC3=CC(OC)=C(OC)C=C3C(C4=CC(OC)=C(OC)C(OC)=C4)C12O	1	0	0
LLMKHWMZTMSENL	O=C1OC2(OC3OC(=O)C4CC=C5CC(OC6OC(C)C(OC7OC(C)C(OC8OC(C)C(O)C(OC)C8)C(O)C7)C(O)C6)CCC5(C)C4CC=C1C2C3)C	1	0	0
PQTXUTOYHHBBEO	OC1=CC=C(C=C1OCCC2=CC(=CN2)C(C)CCC(O)C(O)C)CCC=3OC(=CC3)CCCC	1	0	0
LNLQRIXGNMRQCA	O=C1OCC2C(=C)CCC=C(C)CCC2C1CCC=C(C)CO	1	0	0
ZSJXNTBODZNPEO	O=C1C(SC)=C(C(=O)C=2SC=CC12)CCC(C)C	1	0	0
PMASCARXOAUEEW	O=C(C=CC1=CC(OC)=C(OC)C(OC)=C1)NCC(C)C	1	0	0
QMPGKIIAJBZQJB	O=C(OC=1C=CC2=C(OC(=O)C3=C2CCC3)C1C)C4=CC=C(OC)C=C4	1	0	0
UURCBSGVWMHXDD	O=C(O)C(CCCCCCC(O)CCCCCCC)C(O)CCC1(O)CCC2(CCCC2)C1CC3=CC=CN3	1	0	0
SJAWBMIMOSYFNM	O=C1C=CC=2C=C(OC)C(O)=CC2CC3=CNC4NCCC(SSCC(CC)CCC(=O)C1)C4=C3	1	0	0
FHDVOUXIRJFBMA	OCC1OC(OC2(OC(CO)C(O)C2O)CO)C(O)C(OC3CC4=CCC5C(CCC6(C)C(CCC56)C(C)CCC(CC)C(C)C)C4(C)CC3)C1O	1	0	0
QPTVABDFMONOAV	O=C(O)C1=CC(OC2OC(CO)C(O)(CCC(C)C3CCOCC3CCO)C(O)C2O)=C4C(O)=C(C(=O)C)C(=C(O)C4=C1)C	1	0	0
JQJKBBTUDUHIPR	O=C1OC2=C(OC3=C1C(=C(Cl)C(O)=C3C)C)C(=C(C(=O)OC)C(O)=C2C)C	1	0	0
LUWBCNVXYBOLTM	O=C1C=C(OC=2C1=C(O)C=C(O)C2CC=C(C)CCC=C(C)C)C=3C=CC=CC3	1	0	0
ABLJEMNAZGYGHA	O=C(OCC(OC(=O)CCCCCCCC=CCC=CCCCCC)COP(=O)(O)OCC(O)COP(=O)(O)OCC(OC(=O)CCCCCCCC=CCC=CCCCCC)COC(=O)CCCCCCCC=CCC=CCCCCC)CCCC=CCC=CCC=CCCCCCCCC	1	0	0
XUOHMRMRYYFZLJ	O=C1C2=CC=CC3=C2CN1CC(=O)C4=C(O)C=5C(OC6OC(COCC7=CNC=8C=CC(=CC87)CCCO)C(O)C(OC#CC3)C6O)=CC(OC)=CC5C=C4C9CCCC9	1	0	0
WSFXFSCOVHHBQZ	O=S(=O)(C1=CC=C(C=C1)CN2CC(F)C(OCC3=NC=4C=CN=CC4N3)C2)C	1	0	0
PADDISCLOQMAHM	O=C1N(C(=O)C2N1CCN(C2)S(=O)(=O)C3=CC=C(F)C=C3)CCO	1	0	0
DJKTVKPCRKYJOD	O=C1OC(=NC1=CC2=CC=C(OCC3=CC=C(OCC=4C=CC=CC4)C(OC)=C3)C=C2)C	1	0	0
IVHSSCUMYDHEGB	O=C1OC=2C(O)=C3OC(CC3=CC2C=C1)C(OC4OC(COC(=O)C=CC5=CC(OC)=C(O)C(OC)=C5)C(O)C(O)C4O)(C)C	1	0	0
YRSGXZXNECTMPA	OC(C=C(C)C1CCC(C)(CC1)[NH2+][CH2-])C2OC2(C)C	1	0	0
NYBMIJVQEQCOLI	O=C1OC=2C=C(OCC=C(C)CC3OC(=O)C(=C3)CO)C=CC2C=C1	1	0	0
NWIUMJGNMGJQCO	O=C(O)C1(CC)C2C(C(=O)C(C)C2C(=CC1(C=CC=3C=CC=CC3)CC)C)CC	1	0	0
GBTONDTVKHYEIR	O=CC1=C(OC2=C1C=CC(O)=C2CC=C(C)C)C3=CC(=C(O)C=C3O)CC=C(C)C	1	0	0
VSMOXYSNRCDVKV	O=C1OC(=NC2=C1C=NN2C=3C=CC=CC3)N	1	0	0
NOZFCEBTAFIKGC	O=C(NC=1C=NN(C1)C)CCN2C=CC=3C=C(OC)C(OC)=CC3CC2=O	1	0	0
LSDNKHHWXXGUFE	OC1=CC=C(C=C1OC)C2OC3=C(OC)C=C(C=C3C2COC4OC(COC5OCC(O)(CO)C5O)C(O)C(O)C4O)CCCO	1	0	0
ZBNRZRMJRWWLRA	O=C(N)CC1NC(=O)C(NC(=O)C(NC(=O)C(NC(=O)C(NC(=O)CC(O)CCCCCCCCCCCCCCCCNC(=N)N)C(OC(=O)C(NC1=O)C)C)CC(C)C)C(C)CC)C(O)C	1	0	0
SVJWUMRBXYLBIX	O=C1NC2=CC(O)=CC3=C2OC(C(=CC(C(=O)C1C)C)C)C(C)C3O	1	0	0
NOBGGITXBJJASU	O=C(OC1C(O)C(O)C(O)C(OC(=O)C(C)C)C1OC(=O)C(C)CC)C	1	0	0
JDUZCOLPNCIFRZ	O=C1CC2NCC(CCCCC(O)C3C#CC(C4=CC(O)=C(OC)C=C4CCC3=O)CCC(O)C5=CC6=CC=C(O)C=C6C(=C5)CCN=C(N)N)CC2C(C1)CCO	1	0	0
PVAFCSQUAFSLHR	O=C1C=CC(C=2C=NC=NC2)=C3N1CC4CN(CC3C4)S(=O)(=O)C5=CC=C(Cl)C=C5	1	0	0
JCXRQVZIUBGBLZ	O=C1N2CC(C=3C=CC=CC3Cl)C=4C=5C=CC=CC5NC4C2(C(=O)N(C1)CCC=6C=CC=CC6)C	1	0	0
RHMGJTZOFARRHB	COC1=C(C=C2[C@@H]([NH2+]CCC2=C1)CC3=CC(=C(C=C3)O)O)O	0	1	0
SYFWJDDMJBREQK	O=C1OC2=C(O)C(O)=C3C(=O)C=C(OC3=C2C(C4=CC=C5OCCOC5=C4)C1)C=6C=CC=CC6	1	0	0
LIFGUYJSGKEZDL	O=C1OC(O)C2=C(C=CC3=CC=CC1=C32)C=4C=CC(O)=CC4	1	0	0
SJZHNRXDRGDSGQ	O=C(OCC(OC(=O)CCC=CCC=CCC=CCC=CCC=CCC=CCC)COP(=O)(O)OCC(O)COP(=O)(O)O)CCCCCCCCCCCCCCC	1	0	0
YRGWZHZWNKLURW	O=C1OC=2C=C3OC4(CC3=CC2C=C1)C5C=6C=C(N)NCC6CC(=O)N7C8C=CC(=O)C9CC(SSCC5=CCC4(OC(=O)C(=CC)CCO)C)C7C8C9NC	1	0	0
HLYXBKCJOULEGX	O=C(OC1CC(=O)CC(C#CCNC2=NC=CC(=C2)C(C=3C=CC=C(O)C3)CC4=C(C=NC4)CC5(C=CC=CC5C)CC1)C6=CC=C(O)C(OC)=C6)C	1	0	0
BVQSOVULWZVQAQ	O=C1NC=CC=2C=CC(OC3CCN(C(=O)C(N)C(C)CC)C3C(=O)N4CCCC14)=CC2	1	0	0
JWSIQBBHJSQXGK	O=C(NCC=C)NC1CCN2C(=O)C3=CC(=CC=C3NC(=O)C2C1)C=4C=CC=C(C4)C(F)(F)F	1	0	0
NUDKTOKQRUDXHJ	N=1OC2=NC=C(C=C)N2C1	1	0	0
PCQHLMNDIWVSAT	O=C1OC=2C=C(OCC3=NOC(=N3)C(=O)NCC4=NC=CC=C4)C=CC2C(=C1)C	1	0	0
MKVPSLGZDZXYME	OCC1=COC(=C1)CC2(OC(C3=COC=C3)CC2)C	1	0	0
LQUWXSCHGMZYJX	C=CCC1=CC=CC2=C1NCCC2	1	0	0
WIRHOTPZHPFEKP	OC1CCC(O)(C)C2CC(O)(C(=C)C)CCC12C	1	0	0
SHIPTBBPEMDPKD	OC1(CCOC(C)(C)C1)CCCC	1	0	0
WJOGTCZNZPHODB	O=C1OCC(=C1)C2CCC3(O)C4CCC5CC(OC(=O)C)CCC5(C)C4CCC23C	1	0	0
SHIVKXSNTKZKFP	OC1=CC=C(C=C1)CC=2N=C(N)N(C2CC3=CC=C(OC)C=C3)C	1	0	0
CHNWBPVFWHKVIA	O=C(OC(COC(=O)CCCCCCCCCCCCCCCCCCC)COP(=O)(O)OC1C(OC2OC(CO)C(O)C(O)C2O)C(O)C(O)C(O)C1OC3OC(CO)C(O)C(O)C3O)C=CC=CCCCCCCCCCCCCC	1	0	0
PHOZASLNSDMYGR	O=C1NCC2=C(O)C(OCC=C(C)CCC=C(C)CCC=C(C)C)=C(OC)C=C12	1	0	0
OIOMJQJOJNSNNC	O=C(OC)C1C2OC3(C=C2)C4OCCCN4C(=O)C13	1	0	0
HEZOOPPGOJHITB	O=C1C=C2C(=CC=C1NC(C(=O)NC3CC3)C(C)CC)C4=C(OC)C(OC)=C(OC)C=C4CCC2NC(=O)C	1	0	0
CALZOMFTGJDTHS	O=C1C2=C(O)C(=C(OC)C=C2C(O)C(O)C1)CC	1	0	0
IIBLKIXLYUOCQN	O=C(OC1CC2C(O)(CC=C3CC(OC4OC(C)C(OC5OC(C)C(OC6OC(C)C(OC7OC(C)C(OC8OC(C)C(O)C(OC)C8)C(OC)C7)C(OC)C6)C(OC)C5)C(O)C4)CCC32C)C9(O)CCC(O)(C(=O)C)C19C)C=C(C)C(C)C	1	0	0
FFGGWIVHOGEVSP	O=C1C(OC2OC(C)C(O)C(O)C2O)=C(OC3=CC(OC4OC(C)C(O)C(O)C4OC5OC(CO)C(O)C(O)C5O)=CC(O)=C13)C=6C=CC(O)=CC6	1	0	0
YYOXLLHHBARIFS	O=C(OC1CC23C4=C(O)C(OC)=CC=C4C5OC(OC)(C1OC)C3(NCC2)C5)C=CC6=CC=C(OC)C(O)=C6	1	0	0
AMDQNMUODBOOSA	O=C1C2OOC3(CCC4C5OOC5CCC4(C)C23)C6CCC(C(C=CC(C)C(C)C)C)C16C	1	0	0
MZDVWXBIIWIBTB	O=C1OC2C3OC3(C)CCC=C(C(=O)CC2C1=C)C	1	0	0
CYYSSBXWOLRUQF	O=C(OCC1OC(OC2C=C(C)CC(OC(=O)C)C=C(C)CCC2C(O)(C)C)C(OC(=O)C)C(OC(=O)C)C1OC(=O)C)C	1	0	0
MULJLXNLDVSDMO	O=C1OC2=CC(O)=C3C(=O)C(=COC3=C2C(C=4C=NC=CC4)C1)C=5C=CC(OC)=C(OC)C5	1	0	0
KZJHCFVWRNCUKY	O=C1C2=C(OC(CC2OC)C(O)CCCCCC)C(O)CC1	1	0	0
JHMOWWRDIQXHCN	O=C(O)CC1OCC=2C(O)=CC=C(C21)CC=C(C)C	1	0	0
HGSLTWCHZKTSMQ	O=CC12CCCC(C)(C)C2CCC34CC(O)(C)C(CCC13)C4O	1	0	0
MPYCEVVCKUKTDZ	O=C1C(C(=O)C2(C)C3C(=C(O)C=CC4C(C)C5C(C(=O)C4(C(=O)C5(O)C)C)=C(O)C=CC=CC)C(O)=C(C(=O)C3(OC2(O)C1(O)C)C)C)=C(O)C=CC=CC	1	0	0
PSEOFDBPRHEIQU	OC1=CC(OC)C2(O)C1C3C4CCC5(CCC6(CCCC6)C5)C3(C)C2(C)C4	1	0	0
DHEZTMUSONWKMZ	OCC12CCC3=C(CCC3(C)CC2(O)C(=C)CCC1)C(C)C	1	0	0
HTMGDOLFVMFINJ	O=C(NC1CCN2C(=O)N(C=3C=CC=CC3)C(=O)C2C1)CC=4SC=CC4	1	0	0
RFENQGQGMLPVJM	O=C1C=2C(O)=CC(O)=CC2OC3=CC(OC)=CC(=C13)C	1	0	0
BIWPAJKWWZONNW	O=C(O)C(O)C1=CC=C(O)C2=C1C3(C)CCC4C(C)(CCC5C(C)(CCC6(C(=CCCC6C)C)C)C(O)CCC54C)C3C2	1	0	0
IJKQEQHBSTWSCK	O=C1OC2=C(C=CC(OCC3=CC=C(C=C3)C(=O)OC)=C2C)C(=C1)C4=CC=5C=CC=CC5OC4=O	1	0	0
GSVYFPMXLIFUDJ	O=C1OC=2C=C(OC)C(C=CC(=O)C)=CC2C=C1	1	0	0
LZOONZVFIPGTBA	N=1OC(=CC1CC2(NCC3=CC=C(OC)C=C3)COC2)C=4C=CC=CC4	1	0	0
FBCZGQVRFBQQAN	O=C1C(OC=2C1=CC=C(O)C2C)=CC=3C=CC=C(OC)C3	1	0	0
OSMAHDXNHPCYBB	O=C(C=CC1=CC=C(OC(=O)C)C(OC(=O)C)=C1)C=2C=C(C(OC(=O)C)=CC2O)CC=C(C)C	1	0	0
KKOODQDSJQNDOY	OC1C=C(C)CCC(=CC=C(C)CCC=C(C)C1)C(O)(C)C	1	0	0
MRUIFPRUWWONHU	OC=1C=CC=C(C1)C=2C=CC(O)=CC2CC3=CC(OC)=CC4=C3OCC(C4O)C5C(O)C6=CC(OC7CCCCC7)=CC=C6OC5CCCOC	1	0	0
PHBXOWYTUKOIBA	OC1=CC=C(C=C1)C2N(O)C3CCCCC3N2O	1	0	0
DUOXFFXFQDCIBD	O=C(OCC1N2CCC(C1)C(C3=CC(=NN3C)C=4C=CC(OC)=CC4)C2)NC5CCCCC5	1	0	0
IXURNKCVCIQLGL	O=C1OC(=CC2=CC=C(O)C=C2)C(=C1)C=3C=CC(O)=C(Br)C3	1	0	0
PTQZNSPVZIMXME	[O-][NH+](O)C1=CC=C(C=C1)NC=2C=CC=CC2	1	0	0
DFLJUGBQFJTRDZ	O=C(C=CC=CC)C1=C(O)C2(C)C3C(C(=O)CCC=CC)=C(O)C(=C(O)C3(OC2(O)C(O)(C)C1)C)C	1	0	0
UMNOIMVMNARUSB	O=C(OCC)COC1=CC=C(C=C1)C	1	0	0
ZWBAMYVPMDSJGQ	O=C(O)C(F)(F)C(F)(F)C(F)(F)C(F)(F)C(F)(F)C(F)(F)F	1	0	0
QXKMNBCFGXSGMG	O=C1OC(=CC2(CC)CCCC2)C3=C1C4C(CC3)C5C6=C7C(=O)OC(=CCC(C(SSCNC8=NC=CC(=C8)C6)NCC(O)C)C9CCCCC9)C74CC5	1	0	0
JYKHAJGLEVKEAA	O=C1C=2C=CC=CC2C(=O)C3=CC(=CC=C13)CO	1	0	0
SFTILLGDOLSTDO	OCC1OC(OC2=CC=C(C(OC3OC(CO)C(O)C(O)C3O)=C2)CC=C(C)C)C(O)C(O)C1O	1	0	0
OXQLYHNVGHYJRJ	O=C1OC(CC2=CC=C(OC3OC(CO)C(O)C(O)C3O)C(OC)=C2)CC1CC4=CC=C(OC)C(OC)=C4	1	0	0
STOYMKJWHHPSDH	O=C(OCC=C(C)C(OC(=O)C)CC1C(=C)C(OC(=O)C)C(=O)C2C(C)(C)C(OC(=O)C)CCC12C)C	1	0	0
CLOFQGNOWONLEZ	O=C1OC23C4=C1C(=CC=C4CC#CC5CC6N7CC8CC6CN9C%10=C(C=CC98)CC(C)C%11CC%12C=CC(C)CC2C%13%14C(=O)OC(=C(O)C5C7CC%15CCCCC%15)C3%14CCC(=C%12%13)C%10%11)CCCN	1	0	0
CRAVIEIANLOQGF	O=C(OC1CC(OC(C1)C2(CSSCC3(NC(=N)NC)CCCC(OC4=CC(=CC=C4O)C2)C3)CCCCC)C5=CC(O)=C(O)C(OCCC=6C=NC=CC6)=C5)C	1	0	0
ZYHIYHSCULYHBI	O=C(OC1OCC(O)C(O)C1OC2OC(C)C(OC3OCC(O)C(O)C3O)C(O)C2O)C45CCC(C)(C)CC5C6=CCC7C8(C)CC(O)C(OC9OC(COC%10OCC(O)C(O)C%10O)C(O)C(O)C9O)C(C)(C)C8CCC7(C)C6(C)CC4O	1	0	0
IMZVTBUONKOJNP	O=C(O)C1CCC2C(C)(CO)CC3(C)CC=CC123	1	0	0
JPTBRGILSSTTEI	O=C(OC1CCCCC1)C23OC3(C(=O)C=4C=CC=CC4C2=O)CC(=C(C)CCC=5C=C(N)NCC5)CO	1	0	0
PJWNQQLNZSOQAT	O=C1C=2C=CC=CC2N=C3N1C4C(=O)NC3(OC5(C=6C=CC=CC6N7C(=O)C(NC75)C(C)CC)C4)C	1	0	0
DOBQCIVRQBNFTH	O=C1N2C(C=3C=CC=CC3OC)C=4NC=5C=CC=CC5C4CC2C(=O)N(C1)C(C)C	1	0	0
JXCGFZXSOMJFOA	O=C(NC1=CC=C(C(Cl)=C1)C)N(C)C	1	0	0
FEBAHQNLYXGZLY	O=C(OC)NC(C(=O)OC)CCC1=C(N=C2N1C(=O)C=3NC=CC3N2C)C	1	0	0
ICPLPROGYSGGPU	O=C1OC2CCC(C)(C)C3C(O)OC(=O)C23C4CCC5C(=C)C(O)C14C5	1	0	0
YUMPTTAURGYGHH	O=C1OCC(=C1)C2CCC3(O)C4CCC5CC6OC7OC(C)CC(OC)C7(O)OC6CC5(C)C4C(=O)CC23C	1	0	0
ZMRMUQGYYLPPPC	O=C1OC2=C(C=C3C(OC=C3C)=C2C)C(=C1CCC(=O)N4CCC(C(=O)O)(C=5C=CC=CC5)CC4)C	1	0	0
XMVMGMZZPSSINY	O=C1C(OC)=CC2(C(C=C(CC2)C(C)C)=C1CO)C	1	0	0
LXWJQQJKQRZXNG	O=C1OC=2C=CC(Cl)=CC2C(=C1)C=3OC=4C=CC=CC4C3NC(=O)CC	1	0	0
RJHNZEUUEYUCJJ	O=C1OC2=C(C=C3C(OCN(CC=4C=CC=CC4OC)C3)=C2C)C(=C1CC=5C=CC=CC5)C	1	0	0
RDLHKNFARWHWEN	FC(F)(F)COC=1N=C(N=C(N1)NC)NC=2C(=CC(=CC2C)C)C	1	0	0
YKHHMXZCDATLBG	O=C(C1=CC=C(F)C=C1)N2CC3C4=CC=C(NS(=O)(=O)C5=CC=C(C=C5)NC(=O)C)C(=O)N4CC(C2)C3	1	0	0
HZNSTAFUGUGFAZ	O=C1OC(OC(=O)C)C2C1=CCC3C2(C)CCC4C3(C)CCC5C(C)(C)CCCC54CO	1	0	0
WLIMPVVYNRRLOD	O=NCCC1=CNC=2C=CC=CC21	1	0	0
FFXNWXXYPHZXTP	O=C1OC2=C(O)C(O)=CC=3C(=O)OC(C(=O)OC)C(C23)=C1CC(=O)OC	1	0	0
VOBNRMNZAJYQOA	O=C1C2(CN3CC1(CN(C2)C3C=4C=CC=C(C4)C)CCC)CCC	1	0	0
DZGFKDBOJHRIFR	O=C(OC1OC(COC(=O)C)C(OC(=O)C)C(OC(=O)C)C1OC(=O)C)C=2C=CC=CC2	1	0	0
MAFTUDRGWPZRQS	O=C(O)C(NC(=O)C(NC(=O)C(NC(=O)C(NC(=O)C(N)C(C)C)CC1=CNC=2C=CC=CC21)CC3=CC=C(O)C=C3)CC4=CN=CN4)C(O)C	1	0	0
FZPHRFPCTITMCH	OCC(O)C(O)(C)CCC=C(C)CCCC(O)(C)CCCC(O)(C)CCCC(O)(C)CCCC(O)(C)CCCC(O)(C)CCCC(O)(C)CCCC(O)(C)CCCC(O)(C)C	1	0	0
VWCBEKGFBBBSSO	OCC=CC#CC#CC#CC#CC=C	1	0	0
AJJLNXPVHBPQJA	N=1C=CC=2C=3OCOC3C(OC=4C=C(C(OC)=C(OC)C4OC)CC5C6=CC(OC)=C(OC)C=C6CCN5C)=CC2C1CC7=CC=C(OC)C(OC)=C7	1	0	0
XMKPZSPCNLVEJE	OCC1C(O)CC(NCC2=CC=C3OCOC3=C2)C1CC4=NC(=NC=C4)C	1	0	0
FSGNSYZESMMQHF	OC=1C=C(O)C2=C(OC(C3=CC(O)=C(O)C(O)=C3)C(OC4OC(C)C(O)C(O)C4O)C2O)C1	1	0	0
ADBVWUJBUGOHJH	O=C(OC)C=1NC=C(C2=CNC=3C=CC(Cl)=CC32)C1C4=CNC5=CC=C(Cl)C=C54	1	0	0
GSEYVMBSPIWOFN	O=C(NC1C(C=2C=CC=CC2)N(C(=O)COC)CCC1(O)C)COC	1	0	0
CITPXCNSMZMNIW	O=C(N1C2=C(O)C(OC)=CC=C2C34CCN5CCCC(CC)(CCC13)C54)C	1	0	0
MCUKVQRALOEREH	O=CC12CC3OC4(O)C(OC(C)CC54N=CCS5)OC3CC2CCC6C1CCC7(C)C(C8=CC(=O)OC8)CC(O)C67O	1	0	0
IRTLURZRAZUXNA	O=C(O)C12C3CC(CC31)C2(C)C	1	0	0
SVEXZXREHHIYNQ	N1=CC=C(N=C1NC2COC3C2OCC3NCC4=NC=CC=C4)C=5OC=CC5	1	0	0
RTWDWWJIQROCSO	O=C1CC2SSC34C(=O)N5C6C(=CC=CC6O)CC5(SC)C(=O)N4C(C2O)C1C3	1	0	0
IEZXBWBROSSIIM	O=C(OCC1OC(OC2C(OCC(OC(=O)C)C2OC(=O)C)OC3C(OCC(OC(=O)C)C3OC(=O)C)OC(CCCCC)CCCC(OC(=O)C)C(OC(=O)C)CCCCCCCCCCCCCC(OC(=O)C)C(=O)OCC(=O)C=4C=CC=CC4)C(OC(=O)C)C(OC(=O)C)C1OC(=O)C)C	1	0	0
PDXFAIVRSNOIAK	O=C(OC1CC2=C(O)C=3C(=O)C=C(OC3C=C2OC1(C)C4CCCC4)CO)C(=CC)C	1	0	0
IGBKNLGEMMEWKD	O=C1C(O)=C(OC2=CC(OC3OC(COC4OC(C)C(O)C(O)C4O)C(O)C(O)C3O)=CC(O)=C12)C=5C=CC(OC)=CC5	1	0	0
SRARSUREOFWDLV	O=CC=1C=C(C(OC)=CC1OC)C=2C=C(C=C(OC)C2OC)C(=O)C=CC3=CC=C(C=C3)C	1	0	0
ZBNSUZRWBBTLSC	O=C1OC(C(=CC2CCC(O)C(OC)C2)C)C(C)C(O)CC(=O)C(C=C(C)CC(C)CC(OC)C3OC(O)(C(=O)C(=O)N4CCCCC14)C(C)CC3OC)CC(=C)C	1	0	0
ZHONVXJDVALYEF	O=C(NC)C(C1=CC=C(Cl)C=C1)N2CCCC2C(=O)N3CCN(C)CC3	1	0	0
XEHLPNLVJPCZMU	O=C(OC1=CC=C2C(OC=C(C2=O)C=3C=CC=CC3OC)=C1)C4=C(OC=5C=CC(OCC)=CC54)C=6C=CC=CC6	1	0	0
AZCHINKKFVWQFV	O=C(O)COCC(=O)NC1CCN2C(=O)C=3C=C(C=CC3NC(=O)C21)C=4C=CC=CC4	1	0	0
ZAVFAQIEEDHGRI	O=C(OCC(OC(=O)CCCCCCCCCCCCCCCCC)COP(=O)(O)OCCN)CCCC=CCC=CCC=CCC=CCC=CCC	1	0	0
RAEWHBLWLZOBTB	O=S(=O)(O)OC(=CC1=CC(Br)=C2OC(=CC2=C1)C3=CC=C(O)C(Br)=C3)C(OS(=O)(=O)O)=CC4=CC(Br)=C5OC(=CC5=C4)C6=CC=C(O)C(Br)=C6	1	0	0
YMSRDLCFCMPXGQ	O=C1OC(=CC=2C=CN=CC12)C=3C=CC=CC3	1	0	0
QTEGWTCMFDJZKJ	S=C(NC1=CC=C(C=C1)N(C)C)NCC2N3CCC(C2)C(CN4CCC(CC=5C=CC=CC5)CC4)C3	1	0	0
BKWGPNSHTAIBII	O=C(OC1CC2(C3=C(CCC2C(C)(C)C1O)C4(C)CCC(C(C)CCC(O)C(O)(C)C)C4(C)C(O)C3)C)CC(O)(C)CC(=O)NC(C(=O)OC)C(O)C=5C=CC=CC5	1	0	0
MYWCGVUXOFQFAK	O=C(O)C12CCC3(C(=CCC4C3(C)CCC5C(C)(CO)C(OC6OCC(O)C(O)C6O)C(O)C(CC7CC(=O)NC7C8(C=9N=CNC9)CCNCC8)C45C)C2CC(C)(CO)CC1O)C	1	0	0
MFKJSJRWWCAAET	O=C(NCC=1C=CC=CC1OC)CC2C(O)CCC3C(C)(CO)C(O)CCC23C	1	0	0
AQUCEWIUTRCKGP	O=CNC=1C=CC=CC1C(=O)CCNC(=O)CC(=O)NCCCCN2C=NC=3C=CC=CC3C2=O	1	0	0
XLXAVJCMDTYKDZ	O=C1C=C(OC=2C1=C(O)C(O)=C(O)C2C(C3=CC=C(OC)C(O)=C3)CC(=O)N4CCOCC4)C=5C=CC=CC5	1	0	0
LSQRGMPMJOCLHX	O=C(O)C1=CC=C(O)C(=C1)CC=C(C)C(O)CC=C(C)CCC=C(C)C	1	0	0
KQPAXUPQRVHKPA	O=C(OC12CCC3=CC(=C(O)C=4OC56C=CC(C43)CC6CCC5)CN7C(=O)CC8(C7)C(C=9C=CC=CC9)CCC8CN=C(N)NC%10(SSC%11C=CC%12C(CCC%11C%13%12CCCC%14%13CCC(CCN=C(N)N)C%14)C(CC1)C(O)C2)CCCC%15%10CCCC%15)C	1	0	0
CRXZVBWGXHGUKS	O=C1C=C(OC=2C=C(OCC(=O)NCCC=3SC=CC3)C=C(O)C12)C=4C=CC=CC4	1	0	0
FJRDKMKOIWOSRG	O=C1C=C(NCCN2C=NC=3C=CC=CC32)CC(C)C41OC=5C(Cl)=C(OC)C=C(OC)C5C4=O	1	0	0
VLRHCZGOIIHGLK	O=C1C(C=2C=C(O)C=C(OC)C2)=C(C)CC(O)C1	1	0	0
URQIFTYDLBMNCO	N=1N=CC=2C=C(OC2N1)C	1	0	0
QGZFGTQPVHDGTA	O=C1C2=CC(=CC(O)=C2C(=O)C=3C=4OC56OC7(C=8C(=C5)C=9NC(=CC9C%10CC%11(CCCC%11)CC%10(C8CC%12(CCC%13(CCCC%13)C%12)C7O)C(O)CNC%14=NC=CC(=C%14C4)C13)C%15%16C=%17N=CNC%17C%18(CCC(=O)CC%18)CC%16CCCC%15)C(O)C(O)C6O)C	1	0	0
XYDFSCGFCFYWNY	O=C(OC)C1NCCC(O)C1	1	0	0
GKVYDTNWLFTESV	O=C1C(OC=2C1=CC=C(O)C2CN3CCOCC3)=CC4=CC(Br)=CC5=C4OCOC5	1	0	0
PPVWEOXIDGMFSO	OCC1OC(OC2CCC3(C)C4CC=C5C6CC(C)(C)C(O)C(O)C6(CO)CCC5(C)C4(C)CCC3C2(C)C)C(O)C(O)C1O	1	0	0
GWHBOKCJRPLIOR	O=C(CC(O)C(CC=1C=CNC1)CC2=CC=C(O)C(OC)=C2CC=3C=4C=CC=CC4C=CC3CC)C(C=5C=C(O)C=C(C5)CNC)(CO)CC6=CC=C(O)C(OC7CCCC7)=C6	1	0	0
JMFFIOJISWHUQJ	O=CCC1=CC=C2C=CC(=CC2=C1)C(CCCCCCCC)CCC(NC3=NC=C[CH-]3)C(=CC(=O)O)CN=C(N)N	1	0	0
JXBGIIKDQFUWPW	O=C1OC=2C=C(OC)C(Cl)=CC2C(=C1CC(=O)NCCC(=O)O)C	1	0	0
CLZOVMUOKUHRHH	O=C1OCC2OC(C(=CCO)CO)C(O)C(O)C2OC(=O)C3=C(OC=4C(O)=CC=C1C43)C=5C=CC(O)=C(O)C5	1	0	0
GFCPRZFJQAXOJG	O=C1OC2C(C(=C)C)CCC(C=C)(C)C2C1=C	1	0	0
OKLYRUHUWRVLPC	O=C(C1=CC=C(O)C(OC)=C1)C2=CC=C(O)C(OC)=C2	1	0	0
QTRWMQJTXIGWNA	O=C(OC1CC2CC(=O)C3(C)CCC2(C3)C4C(C)CCC(C(=O)O)(CO)C14)C=5C=CC=CC5	1	0	0
RMMINDRCVQZDMN	OC1CC2=CCC3C4CC(O)C5C(CN6CC(C)CCC6C5(O)C)C4CC3C2(C)CC1	1	0	0
COYQEHBVZRBLGO	O=C(OC1=CC=C2C(OC(=CC3=CN(C=4C=CC=CC34)C)C2=O)=C1)C5=CC=C(C=C5)C(C)(C)C	1	0	0
CYNVLFGDEQQUPE	O=C(OC(C1=NC=2C=CC=CC2C(=O)N1C3C(=O)OC4(C=5C=CC=CC5N6C(=O)C(N(O)C64)(C)C)C3)C(C)C)C	1	0	0
QUATYIQVTYJCET	O=C(OC)C1N(CC2=C(N=CN2CC=3C=CC=CC3)C1)S(=O)(=O)CCC	1	0	0
IVTBULZNEMBMJG	O=C(OC1C(=C)C2CCC3C45C(=O)CCC(C)(C)C5C(OC(=O)C)C(O)(OC4)C13C2)C	1	0	0
SKKQGMOXFDDHJW	O=C1C=C(CO)C(O)C2OC12C(O)C=C(C)CCC3(C(=CCCC3C)C)C	1	0	0
RQUCUSBQWHKKJK	FC=1C=CC=CC1C2=NN=C(O2)CC3C(=CC(CNC(C)C)C(C3)C(C)C)C	1	0	0
ZFOPFIYVYBRRJI	O=C(OC)C1=CC=CC(=C1)COC2=CC=C3C(OC(=CC4=CC=CN4C)C3=O)=C2	1	0	0
HSQIYOPBCOPMSS	O=C(OC(C)(C)C)NC(C(=O)O)CCCNC(=N)N	1	0	0
OBZIPZOCXGFAGG	O=C1CCC=2C=CC(O)=C(OC)C2C=3C=CC4=CC=C(O)C=C4C3C5SSCC(O)CC(CC5)C(OC(NC)C6=CC=C(NCC(O)C)C(=C6)CO)C1	1	0	0
VWEHHIHNZFXYIU	O=C1CC2C3CCC(C(C)C(O)C(O)C(=C)C(C)(C)C)C3(C)CCC2C4(C)CCC(O)CC14	1	0	0
DUFLULHNEVXHJR	O=C1C2=C(CC1C)C(O)C(O)(C)C3C2C(=C)CCC4C3C4(C)C	1	0	0
MXXRZVWQIBOVFZ	O=C(OC)C1=COC(O)C2C1CC(OC(=O)C3=COC(OC4OC(CO)C(O)C(O)C4O)C(C=C)C3CCO)C2C	1	0	0
HNZXTILLSIEXRZ	O=C(O)C(=O)C1=CC=C(O)C(O)=C1	1	0	0
YDROLGFAZXVIJD	O=C1C=C(OC=2C=3C=CC(OC3C(=C(O)C12)CC(O)C(=C)C)(C)C)C=4C=CC(O)=CC4	1	0	0
HNNIXYTUWPZPLH	O=C1C2=CC=C(O)C=C2OC(C3=CC(=CC=C3O)C4C=C(C)CC(C5=CC=C(O)C=C5O)C4C(=O)C=6C=CC=7OC(C=CC7C6O)(C)C)C1O	1	0	0
FGKMYQIIICQWCE	O=C1OC=2C=C(C(Cl)=C(C2C(=C1C=3C=CC(Br)=CC3)C)C)C	1	0	0
ITXNSRHFHSYGII	O=C1C(C)C2CC(O)C3C1(CCC4C(C)(C)C(O)CCC43C)C2	1	0	0
AAVVDLGPMLXVHE	O=C(OC1CC2C3(C)CC4OC(OCC)CC(C)C4C3(C)CCC52CC65CCC(OC7OCC(O)C(O)C7OC8OC(CO)C(O)C(O)C8O)C(C)(C)C16)C	1	0	0
XEMGDIDTYNMEJB	O=C1C(OC2=CC(OCC=3C=CC=CC3Cl)=CC=C21)=CC4=CN(C=5C=CC=CC45)CC	1	0	0
AIRXLGFIZOSAQU	O=C1C=CC=C2N1CC3CN(C(=O)NC(C(=O)NC4=CC=C(OCC)C=C4)C(C)C)CC2C3	1	0	0
SBFXHXZNBNFPHV	O=C(NC1(OC2(O)N(C1=O)C(C(=O)N3CCCC32)C(C)CC)C(C)C)C4CN(C)C5CC6=CNC7=CC=CC(=C76)C5C4	1	0	0
ZZWMEUCSRJURHD	O=C(C1=CC=C2C=CC=CC=C21)C(Cl)(Cl)Cl	1	0	0
LIUUHEBPMZKTEE	[O-][NH+](O)C=1C=C(C(ON2CCC3=CC(OC)=C(OCC=4C=CC=CC4)C=C3C2CC(C)C)=C(C1)[NH+]([O-])O)[NH+]([O-])O	1	0	0
OAZWWLIYVVFMRD	O=C(OC1C=2C(OC(=O)C2COC(=O)C)=CC3(OC(O)(CC3)C(C)C1)C)C=C(C)C	1	0	0
FONFCQIMWXVKJQ	C1C(=O)C2=C(C=C(C=C2)O)OC1(C3=CC=C(C=C3)O)O	0	1	0
YECJZKKYJKAQCL	O=C1CCC2(C)C(CCC3C4CCC(C(C)CCC(C)C(C)C)C4(C)CCC32)C1C	1	0	0
RMVSSEURTZSFLW	O=C1CC(=O)C2C(=CC=3N=C[CH-]C3C2CC4C=CC=5C(O)=CC=CC5CC4)CNC6=NC=C[C-]6CC7=CC(=CC=C7CCCO)CC8=CC(=CC(OC9CCCC9)=C8O)CC1	1	0	0
GOWMBOBXTOORFN	OCC1OC(OCC(C)CCC2(O)OC3CC4C5CCC6CC(OC7OC(COC8OC(C)C(O)C(O)C8O)C(O)C(O)C7O)CCC6(C)C5CCC4(C)C3C2C)C(O)C(O)C1O	1	0	0
IYTKKCNBDYMWIQ	O=C(O)C1=C2C(=O)C3C(=O)C(O)C(C(C)C)C3(C)CCC2(C)CCC1O	1	0	0
WCKORXAXYAXPAK	OC=1C(OC)=CC=C2C1C=3C(O)=C(OC)C(OC)=CC3CC2	1	0	0
MNRNZJXHHZWLCM	O=C1C=CC=C2N1CC3CN(CCNC(=O)C4=CC(=NN4)C=5C=CC=6OCCC6C5)CC2C3	1	0	0
RLQDQAGFBLVEKA	O=C1C2=NC=C(OC)C=3C=4C=CC=CC4N=C(C=5C=CN(C(=O)C15)C)C23	1	0	0
HIEAOQZQHCXJHT	N1=NC2=C(C=C)C=CN2O1	1	0	0
DRZFZXHDHUZWHI	N1=CC23CCC4C(CC=C5CC(N=C(C)C)CCC54C)C3CCC2C1C	1	0	0
MXXYWADKIZHYBS	O=C(OC1CCC2N(C)C1C(O)C2)C3=CC=CN3C	1	0	0
VJPYNRLFQXJJDD	O=C1C=2C(=CC=C(OC)C2NC1(C)C3(NC=4C(OC)=CC=C(C4C3=O)C)C)C	1	0	0
DGYOASUXFVWDRN	O=C(OCC(OC(=O)CCCCCCCCCCCCCCCCCCC)COP(=O)(O)OCCN)CCCCCC=CCC=CCC=CCC=CCC=CCC	1	0	0
CQUAMQAGDKSUGH	O=C1C(O)=C(OC2=CC(O)=CC(OC3CCC(O)CSSCCCC3O)=C12)C=4C=C(C(O)=C5C4CSSCC(NC6CCCC(CCO)C6)C=7C=CC=C(C7)C5)CC(C)C	1	0	0
FBTWTQGHBJQKBD	O=C1OC2=C(C=C(Cl)C(O)=C2CN(CCOC)CC3CCCN4CCCCC43)C(=C1CC=5C=CC=CC5)C	1	0	0
PUQAFTWSHWMXSE	O=C(OC1C=C2C(=O)CC3C4CCC(C(C)CCCC(O)(C)C)C4(C)CC(OC(=O)C)C3C2(C)CC1)C	1	0	0
QIHNBIASXRPMLJ	O=C(C1=CC=C(N1)CO)CCCCCC=CCC=CCC=CCC=CCC=CCC=CCC	1	0	0
GFTMSHUDVLWCNA	O=C1OC(=CC=2C=C(OC)C=C(OC3OC(CO)C(O)C(O)C3O)C12)CC(O)C(Cl)Cl	1	0	0
BCUPZIFKDUDMJL	O=C1C=2C=CC=CC2C(=CC=3C=C(OC)C(OC)=C(OC)C3)C(=O)N1CCC=4C=CC=CC4	1	0	0
NDJRHSFEXVYHIW	O=C(N1CCC(C2=NC=3C=C(C=CC3N2)C)C1)COC	1	0	0
ZDLJKWMTBKPWBH	O=C1C=2C=CC=CC2N(C)C3C4=C(C=5C=CC=CC5N4CC(=O)NCCC6=CC=C(OC)C=C6)CCN13	1	0	0
HYOVTNBCVIWXTH	O=C1OCC(=C1)C2CCC3(O)C4CCC5(O)CC(O)CCC5(C=NC(C)CCC=6OC=CC6)C4CCC23C	1	0	0
ILHPMPAVRAZOJB	O=C(NC(COP(=O)(O)O)C(O)CCCCCCCCCCCCCCC)CCCCCCCCCCCCCCC	1	0	0
PDSDFKBIZPYPJK	O=C(O)C(=CCCC(C)C1CCC2(C)C3CCC(C(=C)C)C4(CCC(=O)OC)CC34CCC12C)C	1	0	0
KAACJAMYBYVFGW	O=C(O)C1=C(O)C=C2OC3=CC(OC)=CC(=C3C2=C1CCC)CCC	1	0	0
XDINSFLXNJMABQ	O=C(O)C1OC(OC2C=3C=C4C=CC=CC4=CC3C=CC2O)C(O)C(O)C1O	1	0	0
MSSLEZGTXPZRKM	O=C(C=1C=CC=CC1O)N2CC2C(=O)NC(C(=O)NCCC(=O)N(O)CCCC(NC)C(=O)NC3C(=O)N(O)CCC3)C	1	0	0
OOZRTDLVFJFUIR	O=C1OC(C)C(OC2OC(C)C(OC3OC(C)C(OC4OC(C)C(OC5OC(C)C(O)C(OC)C5O)C(OC)C4)C(O)C3)C(O)C2)C(OC)C1	1	0	0
LRZBZOYEXVMHPC	O=C1C2=C3C(O)CC(C(C)CCC(CC)C(C)C)C3(C)CCC2(O)C4(C)CCC(O)CC4C1	1	0	0
DUWRRONQPOCWCG	O=C1C=C2C(=CC=C1NCC(=O)NCC3N(CC)CCC3)C4=C(OC)C(OC)=C(OC)C=C4CCC2NC(=O)C	1	0	0
GWVYOWBVTVOJQJ	O=C1OC(C)C(C)CCC=C(CO)C(OC)C=CC(O)(C=C1)C	1	0	0
UWUSZJSTVJYUBP	O=C1C2=CC=C3OCN(CC3=C2OC(=C1C=4C=CC(OC)=C(OC)C4)C)CCOC	1	0	0
WSOBQOYHYGVEIR	O=C(O)C=CC1=CC=C(OCC=2C=CC=CC2)C(OC)=C1	1	0	0
FBCXFKWMGIWMJQ	O1C2=CC=C(C=C2)CC3C4=C(OC=5C=C6C(=CC5OC)CCN(C)C6CC7=CC=C(OC)C1=C7)C(OC)=C(OC)C=C4CCN3C	1	0	0
HHHVBKKFHYKREO	O=C1OC2=CC=C3C=CC=CC3=C2C(=C1)CN4CCN(C5=CC=C(F)C=C5)CC4	1	0	0
ZMYPTBCSUJAIQL	O=C(OCC1OC(OCCC=2C=CC=CC2)C(O)C(O)C1O)C3=CC(O)=C(O)C(O)=C3	1	0	0
OQZKLRWWSFIKGA	O=C(OC)C1=CCC(C(=C)C)CC(OC(=O)C(C)CC)C2(OC2CC1)COC(=O)C(C)CC	1	0	0
XAOZUAPXTWNERM	O=C(O)CCC=1C=C(C(F)=C(C1)C(C)(C)C)C(C)(C)C	1	0	0
LIGXEJMPFZLDGC	O=C(N)C(NC(=O)C1(O)CC(O)C(O)C(NC(=O)CC=2SC=CC2)C1)CC=3C=CC=CC3	1	0	0
NKTVOUJVPHUOPY	O=C1N2CC(C3=CC=C(OC(C)C)C(OC)=C3)C=4C=5C=CC=CC5NC4C2(C(=O)N(C1)CC)C	1	0	0
IQLCNKFYAQMXOI	O=C1OC2CC3(C(=CC2C1CN4CCC5(OCCO5)CC4)C(=CCC3)C)C	1	0	0
HDLBJRZDKPHKPP	OCC1OC(OC2OC(C)C(OC3CC4=CCC5C(CCC6(C)C5CC7OC8(NCC(C)CC8)C(C)C76)C4(C)CC3)C(O)C2O)C(O)C(O)C1O	1	0	0
SNHZHGMUKVALCO	O=C(O)CC(O)CCCCCCCCCC1NC(C)C(O)CC1N2C=NC=C2	1	0	0
IYURTELCXHYLTK	O=C(OC)CC1=CC=C(C=C1)N2CCC3C2C4C(=O)CC3C5(O)CC(=O)OC45	1	0	0
LTSARUGTUUJTAW	O=C1C2=C(N=CN1CC=C)C=CC(O)=C2CC=C	1	0	0
DDNXSURUODEJRT	O=C(OC)C(O)P(=O)(O)N(NC(=O)C(N)CCCNC(=N)N)C	1	0	0
FGRNDHZIHWHWJL	O=C(O)C1NCC(O)C(O)C1	1	0	0
RVLLUCZQHXUWJG	O=C(OCCC1=CC=C(O)C=C1)CCCCCCCCCCCCCCCCCCCCCCCCCCCCCCCCCCCCC	1	0	0
IHPMURIXWRKEKD	OC=1C=C2C(=CC1OC)CCN3CC=C4C=CC(OC)CC423	1	0	0
PCZLXFNXBKGHNN	O=C(O)C1N(C(=O)COC2=CC=C3C(=O)C(OC3=C2)=CC4=CC(OC)=CC=C4OC)CCC1	1	0	0
ZSBANYQFXZZUDM	O=C1OCC(=C1)C2CCC3(O)C4CC=C5CC(OC6OC(CO)C(O)C(O)C6O)CCC5(C)C4CCC23C	1	0	0
DCKPWNFGDLLRLD	O=C(OC1=CC=C2C(=O)C(OC2=C1)=CC=3C=CC=CC3Cl)C(C)(C)C	1	0	0
CBORKBPJDFKZNL	O=C(NCC1OCC(NC2CCC2)C1O)C=3SC=CC3	1	0	0
XHCIZLWHEPIQDR	O=C(OC=1C=C(OC2OC(COC(=O)C)C(OC(=O)C)C(OC(=O)C)C2OC(=O)C)C=C3OC=C(C(=O)C31)C=4C=CC(OC)=CC4)C	1	0	0
GOMRKSMHAWREDI	O=C(O)CCCCCCCCCCCCC(OC1OC(C)C(O)CC1O)C	1	0	0
QRZSXTDNCLSEIS	O=C1N2C(C=3NC=4C=CC=CC4C3CC2C(=O)N(C1)CCCCC)C	1	0	0
IJEHYEVNWOYGMS	O=CC1=C(O)C(=C(O)C(Cl)=C1C)CC=C(C)CCC2(C)C(C(=O)CCC2C)C	1	0	0
IESUMHOMOBBTGP	OC=1C=C(O)C=C(C1)CCC2=CC=C(OC)C=C2	1	0	0
LTHJXDSHSVNJKG	O=C(OCCOCCOCCOCCOC(=O)C(=C)C)C(=C)C	1	0	0
UHCHCRNWDQPBAG	O=C1C=C2C(=CC=C1NC(C(=O)NC3=CC=C(C=C3)C(=O)C4=NC=CN4C)C(C)CC)C5=C(OC)C(OC)=C(OC)C=C5CCC2NC(=O)C	1	0	0
MXNRWUKSLBZGMA	OC=1C=C(C(O)=C(C1)CC=C(C)CCC=C(C)CCC=C(CO)C(O)CC=C(C)C)C	1	0	0
GBCIMKINXXNPFP	O=C1OC(C)CCCC=CCCCCCCCCC(O)C(O)C2OC2C(OP(=O)(O)OCCN)CCC1	1	0	0
ZHAXJCOJTUMJCR	O=C(OC1C=C(C)C(C=CC(=CC=CC(=CC=CC=C(C=CC=C(C=CC2=C(C)CC(OC(=O)CCCCCCCCCCCCCCC)CC2(C)C)C)C)C)C)C(C)(C)C1)CCCCCCCCCCCCC	1	0	0
SYWNPFLHKSCNDM	O=C1C=2C=CC=CC2C(=O)C3=C(OC)C(=C(OC4OC(CO)C(O)C(O)C4O)C=C13)CO	1	0	0
SIZYSOSOYDBWBA	O=C(OCC1(C)C2C(=CCC1C2)C)C	1	0	0
ZWGNPSHIQSNQIA	O=C1NC(C(=O)NC=2C=CC=CC12)CCC(=O)NCCN3C=C(C(=O)C)C=4C=CC=CC43	1	0	0
IZWGGPGXFSFXFB	O=C1OC2=C(C=CC(O)=C2CNCCC3=CC=C(OC)C=C3)C(=C1CC(=O)OC)C	1	0	0
ACLUQFVFXYPEAS	O=C1OC(=CCCCCCCO)C2=C1C3C(CC2)C4C(C=5C=CC=C(O)C5)=C6C(=O)OC(=CC(CC)CCC(C)C)C63CC4	1	0	0
KSBWDTYOZRBNJA	OC1C(OC(C)C(O)C1OC)OC2CCC3(C)C(C=CC4C3CCC5(C)C4CCC5(O)C(OC6OC(C)C(O)C(OC)C6O)C)C2	1	0	0
YNPFXNKKTUAYEG	O=C(OCC(OC(=O)CCCC=CCC=CCC=CCC=CCCCCC)COP(=O)(O)OCC(O)COP(=O)(O)O)CCCCCCCCCC=CCCCCCC	1	0	0
YIJAFHDUNSPRKJ	N=1C(=NC=2C1C=CC(=C3N=C(N)N(C23)C)C)N(C)C	1	0	0
VSYANFBIFILLON	OC1=CC=C(OC2OC(CO)C(O)C(OC3OC(CO)C(O)C(O)C3O)C2O)C=C1	1	0	0
MQPBZRMOAZLBEO	O=C1N2C(CCC1)CC3CC(C)CC4CCCC2[N+]43[O-]	1	0	0
TXLQONQJSWSJJX	O=C1C(=COC2=CC(O)=CC(OC3OC(CO)C(O)C(O)C3O)=C12)C=4C=CC(O)=CC4	1	0	0
VAKLQMARDAUGJO	O=C(O)C=1OC(OC2C(O)C(NS(=O)(=O)O)C(OC2COS(=O)(=O)O)OC3C(O)C(OS(=O)(=O)O)C(OC3C(=O)O)OC4C(O)C(NS(=O)(=O)O)C(OC4COS(=O)(=O)O)OC5C(O)C(OS(=O)(=O)O)C(OC5C(=O)O)OC6C(O)C(NS(=O)(=O)O)C(OC6COS(=O)(=O)O)OC7C(O)C(OS(=O)(=O)O)C(OC7C(=O)O)OC8C(O)C(NS(=O)(=O)O)C(OC8COS(=O)(=O)O)OC9C(O)C(OS(=O)(=O)O)C(OC9C(=O)O)OC%10C(O)C(NS(=O)(=O)O)C(O)OC%10COS(=O)(=O)O)C(OS(=O)(=O)O)C(O)C1	1	0	0
QUKZILHYXHKAKT	O=C(N)C=CC1=CC=C(OC)C(OC)=C1	1	0	0
LFLBHTZRLVHUQC	O=S(=O)(OCCCC)C	1	0	0
OJYVQFHFHIUMPE	O=C1OC23CC45OC6(OC7C(OC(=O)C7C)C8C(C(=O)C(C)(CC4)C86)C)C(=O)C5CCC3C(OC2(O)C1)(C)C	1	0	0
MQJJTTDUYLCOJW	O=C(OC1C(OC)=C(OC)C(=O)C(C)C1CC=C(C)CCC=C(C)CC(O)C=C(C)CO)C	1	0	0
JFRRLYBBVBKSHJ	O=C(OCC1N2CCC(C1)C(C3=CC(=NN3C)C=4SC=CC4)C2)NCCC	1	0	0
QTFNWVIWQUHGRU	O=C(NC1CN(C(=O)C=2C(=NOC2C(O)C)C=3C=CC=CC3)CC1)C	1	0	0
UDDKTZFKFIZQAW	O=C1OC(C=CC=2C=CC=CC2)C(O)C(OC)=C1	1	0	0
OMWLWEJRTTUCGC	O=C1C(OC=2C1=CC=C(O)C2CN(C)CC=3C=CC=CC3)=CC=4OC=CC4	1	0	0
XLJXWPYQMKKBOH	O=C(OCC1OC(OC(=O)C=CC2=CC=C(O)C(O)=C2)C(OC(=O)C=CC3=CC=C(O)C(O)=C3)C(O)C1O)C=CC4=CC=C(O)C(O)=C4	1	0	0
QAVWBTZRFYSDGW	O=C(OC1=C(C(=O)C2(C(=CC3C4(C(=O)O)CCC(OC(=O)C)C(C)(C)C4CCC3(C)C12C(=O)OC)C)C)C)C	1	0	0
PQUODYNPDMOWKW	O=C(O)C(C)(C)CO[NH+]([O-])O	1	0	0
UWCMLPHGDFDBEH	O=C1OC=2C=C(OC(=O)CCCNC(=O)OC(C)(C)C)C=CC2C(=C1)C	1	0	0
LJDWVGPVAOBCRI	O=C(OC(C)C1C=2C(O)=C3C=CC(=C(O)C3=C(O)C2C(=O)CC1(O)C)C=4C=CC=5C(=O)C67OC7(C(=O)CC(O)(C)C6C(OC(=O)C)C)C(O)C5C4O)C	1	0	0
CMIHAMCQUSASJE	O=C1C(=COC=2C1=CC=C(OCCBr)C2C)C=3C=CC(OC)=CC3	1	0	0
WNKDWBUTDKXQFO	O=C1OCC2=C1C(Cl)C(O)C3C2(C)CCCC3(C)C	1	0	0
XEGDYBYEOMWPAT	O=C1C(=CC2C(C=3C(=O)C(C)C(O)C13)C(=C)CCC2C(C)C)C	1	0	0
YGIXGYUHDZWEHD	O=C(O)C(=CCC(OC(=O)C)C(C)C1CC(O)C2(C3=C(CCC12C)C4(C)CCC(OC(=O)C)C(C)(C)C4CC3O)C)C	1	0	0
AEBHHCZXFCWQPD	O=C1OC2(C=3C=CC=C(C13)CCCN)C(CCC)C45C=CC6C#CCC7C(C=C(OC4=O)C25C6)CCC8CCC9C=CC=CC987	1	0	0
PICZSRRDNJXWDK	O=C(OC)C1OC(C=CC=CC(C)CC(=CC=CC(CO)CC)C)C2(OC12)C	1	0	0
ZVESDWLITPNYFV	O=C(NC1=CC=C(F)C=C1)NC2C(O)C(OC=3C=CC=CC3)C4OCC2O4	1	0	0
SWSGMNZBBNNJHJ	O=C1CC(=O)C2C(C#CC(C=3C=CC=CC3)C4=CC(O)=C(OC)C=C4CC1)CC(CC=5C=C(N)NCC5)CC(C(CO)CCC)C2CCCCC	1	0	0
NGTFBRGVNFDSCX	O=C1C2=CC(=CC=C2OC=3C(=O)N(CCC4=CC=C(OC)C=C4)C(C5=CC=C(OC)C=C5)C13)C	1	0	0
JYADFPJSAPOQJR	OCC1OC=2C=3C=C(C=CC3N=C(C2C1)C)C	1	0	0
JYEBCVUKDHIXBQ	N=1NOC2=CC(=NC12)C=C	1	0	0
KXEMQEGRZWUKJS	O=C(OC)C1=COC(C)C2CN3CCC=4C=5C=CC(OC)=CC5NC4C3CC12	1	0	0
IRCWWLSKXXDRGR	OC1=CC=C(C=C1)C2OC3=C(O)C(O)=CC=C3C(C4=CC5=C(OC(C6=CC=C(O)C=C6)C(O)C5O)C(O)=C4O)C2	1	0	0
IOHPVZBSOKLVMN	O=C(O)C=1C=CC=CC1CCC=2C=CC=CC2	1	0	0
YOGGISXLFKQUMB	OC(CC1=C(OC)C=2C=CC=CC2N(C)C1)C(O)(C)C	1	0	0
CSPIFKKOBWYOEX	O=C1OC=2C=CC=CC2C=C1C(=O)C	1	0	0
IWYSVGMDTGCNTQ	O=C(O)C=C(CN=C(N)N)C(NC1=NC=C[CH-]1)CCC(CC=2C=NC(=O)[CH-]C2)CCCCCCCC	1	0	0
VCPNHYSAQVYFHQ	O=CC1=CCCC(=CC2OC(=O)C(=C)C2C(OC(=O)C(C)C)C1OC(=O)C)CO	1	0	0
LRNLMLCDWDXILE	O=C(OCC1NC(=N)N2CC(OS(=O)(=O)O)C(O)(O)C32NC(=N)NC13)C4=CC=C(O)C=C4	1	0	0
BJMYNUQJDGFWLO	O=C1C2=C(O)C=C(C=C2CC=3C=C(OC4OCC(O)(CO)C4O)C=C(OC5OC(CO)C(O)C(O)C5O)C13)C	1	0	0
QZVPEWJSOGTFGZ	O=C(NCC=1N=C(SC1)C)CC(C2=CC(OC)=C(OC)C(OC)=C2)C=3C(=O)CC(C)C4(OC=5C(Cl)=C(OC)C=C(OC)C5C4=O)C3O	1	0	0
VUIOTJBYZNRROD	O=C(O)C(NC(=O)C1=CC=2C=C(C=CC2N1C)C)CC=3C=CC=CC3	1	0	0
LHJOVBWBRJEPLA	O=C(OC)C1=CCCC2C1(C)C(OC3OC(CO)C(O)C(O)C3O)CC4C(=O)OC(C5=CC(OC5=O)OC)CC42C	1	0	0
MGBUHXLTCIVHLN	O=C1OC2(C(=O)C(Cl)=C3C=C(OC=C3C2C1C(=O)C(=CC)C)C=CC(C)C(O)C)C	1	0	0
RMRIJFYDXHIGID	O=C1OC=2C(C=C1)=CC(OC)=C(O)C2C3=C(O)C(OC)=CC=4C=CC(=O)OC43	1	0	0
NSUSCYINVMDNOT	O=C(O)C(=C)C1CCC2(C)C(CC=C3C4CC(C)(C)CCC4(C(=O)OC5OC(COC6OC(CO)C(O)C(OC7OC(CO)C(O)C(O)C7O)C6O)C(O)C(O)C5O)CCC32C)C1(C)CCCO	1	0	0
ZJJLCEATKJINRL	OCC1=CC2(CC1)C3OCC(C)C3CCC2C	1	0	0
VAEWHSKITHCNJA	O=CC1=C(O)C(=CC(O)=C1CCCCCCC)C(=C(C)C)C	1	0	0
NHQMTEDPFLHWEG	O=C1C2=CC(O)=C(O)C=C2OC3=CC(O)=CC(OC)=C13	1	0	0
PFSXEHMBIOIAMD	O=C(OC1CC(=O)OC(C)(C)C(CC(=O)OC)C1(C)C2C(=C)C3=CCC(C4=COC=C4)C3(C)C(OC(=O)C)C2)C	1	0	0
DWHZDPQGFGYFRB	O=C(OCC(OC(=O)CCCCCCCC=CCCCC)CO)CCCCCCCCCC=CCC=CCCCCC	1	0	0
STMQUYFZHIRRTE	OCC1OC(OC2CCC3(C)C4C(=CCC3C2)C5CCC(C(C=CC(C)C(C)C)C)C5(C)CC4)C(O)C(O)C1O	1	0	0
ZLYCLTAMLLOFFR	O=CCC1CC(C)C(OC(=O)C)C=CC=CCC(OC(=O)CC(O)C(OC)C1OC2OC(C)C(OC3OC(C)C(OCC)C(OC(=O)C)(C)C3)C(N(C)C)C2OC(=O)C)C	1	0	0
YCQKKPBBHIYBQH	O=C1C=2C=CC=CC2C(=CN1C3=CC(OC)=C(OC)C(OC)=C3)C(=O)N(CCOC)CC4CCCN5CCCCC54	1	0	0
OGTFHLBHUFXCIH	O=C1C=C(OC2=CC(=CC=C12)NC(=O)C=3OC=CC3)C=4C=CC=CC4OCC	1	0	0
VQVTXWYVJLGLMY	O=CC12CC(OC(=O)C)C(OC3OC(C)C(OC4OC(CO)C(O)C(O)C4O)C(OC)C3OC(=O)C)CC2(O)CCC5C1CCC6(C)C(C7=COC(=O)C=C7)CCC56O	1	0	0
SQNNWZYJAHLOGG	O=C(OC1C(=C)C2C3OC(=O)C(C)C3CCC(=C)C2C1)C	1	0	0
UBJIZCHUPNFKMQ	O=C(NC1=NN=C(O1)C=2C=CC(Cl)=CC2)C3=CC=C(Cl)C=C3Cl	1	0	0
AIBHTRVWMBKMAG	O=C1OC=2C=C(OCC(=O)NCC(=O)NCC(=O)O)C=CC2C(=C1)CCC	1	0	0
WZQIARLAZRQQKI	OC=1C=C2C=CC=3C(=C(OC)C(OC)=CC3CCN(C)C)C2=CC1OC	1	0	0
CXTSCMYUBIAVHZ	O=C1C2=C(N=C(Br)N2CC(=O)NC3=CC=C(C=C3)C)N(C(=O)N1C)C	1	0	0
AFQXBFSUWNVPRZ	O=C(OC(C(=O)N)C(C)C)C(O)C(C)C	1	0	0
TTWQJYVDOHEWIP	O=C1OCC2N1C=3C=CC=CC3CN(CC2)S(=O)(=O)C=4C=CC=CC4	1	0	0
ATUAOKHXHXXBEH	O=C1C(OC=2C1=CC=C3OCN(CC32)C4CCS(=O)(=O)C4)=CC=5C=CC=CC5C	1	0	0
ASTRKWZGTXVIKJ	O=C(O)CCCC=CCC(OCC1OC(OCC(O)CO)C(O)C(O)C1O)C=CC(OC(CC=CCCC)C(O)C=CC(O)CCCCC(=O)O)C(O)CC=CCC=CCC	1	0	0
CLWNNNUAPFCHQQ	O=C(OC(C)(C)C)NC(C(=O)N1CCC(C(=O)NC(C(=O)NC2=CC=C(C=C2)CC)C(C)C)CC1)CCSC	1	0	0
AHDQWEXHJRSEEA	O=C(OCC1CC2C(C=CCC2)=CC1NCC)C34OC4(C(=O)C5=CC=CC(=C5C3=O)CC(C)(C)CC6=CN=C(N)C=C6)CC(=C(C)CCC=7C=CN=C8NC(NC)CCC87)CO	1	0	0
UGWBYIQLGKOMNZ	O=C(OC1CC2NC(C1)C(O)C2O)CC=3C=CC=CC3	1	0	0
ODCSFCQFCURYEG	O=C(C=CCCC=1C=CC=CC1)CC	1	0	0
RXESYQPEDLVFSU	O=C1OC2=C(C=CC=3OC(C)(C)C4OC(=O)C(=C(C)CO)CCC5=CC=C(C=C5)CC(CC(=O)OC4C32)CCC=6C=CC=C(C6)CC=7C=CC=CC7)C(=C1C(COC)CCO)CO	1	0	0
VYLJAYZXXSJLRX	O=C(OC1CC(C(C(=O)O)CCC(=C)C(C)C)C2(C)CC=C3C(=CCC4C(OC(=O)C)(C)C(O)CCC34C)C12C)C	1	0	0
OSZGANBTULHISE	O=C(NC=1N=CC(=CC1)C2=NOC(=N2)C3N(CC4=CN(C=5C=CC=CC54)C)CCC3)C6=CC=C(OC)C=C6	1	0	0
VSHRDRLWIGYQBJ	O=C(OCCCC1=CC=C(O)C(O)=C1)CCCCCCCCCCCCCCCCC	1	0	0
UKNQDXOJKZIXAO	O=C(NCCCCCCCl)N1CCCCC1	1	0	0
QXJUHVKDXVNFBY	O=C(O)C(N=C(O)C1CCC(CN=C(O)C(N)CCSC)CC1)CC=2C=CC=CC2	1	0	0
VVXQADZSYSIAAW	O=C1NC(C(=O)N1CC2=CC=C(OC)C=C2)CCC(=O)NC(C=3C=CC=CC3)CO	1	0	0
HGNGXKHCZXHJJG	OC1=CC=CC(=C1)CC2=CC(=CC=C2O)CCC3C#CC=4C=C(N=C5C4COC(CCC3)CC(O)CCC6=CC(OCC7=CC(=CC8=CN5C=C87)C9%10C=%11C=CC=CC%11CCC%10COCC9)=C(O)C=C6CO)NCOC%12CCCCC%12	1	0	0
MMWQTMOYRXPRGT	N=1OC(=NC1C=2C=NC(OCCOC)=CC2)C3N(CCC3)C(C)C	1	0	0
ADBNLBJPUAZWEK	O=C(OCC1(C)C(O)C(O)CC2(C)C1CCC3(C)C2CC=C4C5C(C)C(C)CCC5(C(=O)O)CCC43C)C=CC6=CC=C(O)C=C6	1	0	0
XUSUNXLJZPKJEN	O=C(O)C12C#CCC3(OC4(OC5=CC=6OC(=CC(=O)C6C(O)=C5C(C=C4CC7=CC=CN7)C8=CNC(N)C(=C8)CC)C=9C=C(O)C(O)=C(C9)CCO)C(O)C(O)C3O)C(=O)OC(O1)C(O)C(O)C2(O)O	1	0	0
CFGAXJGTRRBMTC	O=C1OC(C(C=CC2=CC(O)=C(C=CC(C)C)C(O)=C2)=C1)CC(=O)O	1	0	0
YZTGEXBKZQSPCH	O=C1CC2C3(C)CCCC(C)(CO)C3CC(O)C42C(O)C1C(C)C4O	1	0	0
XDLJQDLRJZFDJV	O=C(N)CCC1NC(=O)C(NC(=O)CNC(=O)CCC(NC(=O)C(NC(=O)C(NC(=O)C(NC(=O)C(NC1=O)CC(C)C)C(C)C)CC2=CC=C(O)C=C2)CCCNC(=N)N)C(=O)NC(C(=O)NC(C(=O)NCC(=O)NC(C(=O)NC(C(=O)NC(C(=O)NC(C(=O)NC(C(=O)NC(C(=O)NCC(=O)N3CCCC3C(=O)N4CCCC4C(=O)O)CCCCN)C(C)CC)C(C)C)CC(=O)N)CO)CC5=CN=CN5)C(C)C)CC6=CNC=7C=CC=CC76)CO	1	0	0
NBVPTQRFNRBXGB	FC1=CC=C(N)C=C1CO	1	0	0
YWQDMMFQDDLESQ	O=C(OCC(OC(=O)CCCCCCCCCCCCCCCCC)COP(=O)(O)OC1C(O)C(O)C(OP(=O)(O)O)C(OP(=O)(O)O)C1O)CCCCCCCCCCCCCCC	1	0	0
LMXZSKHOEAQAHJ	OC1CC2(C)C3CC(OC4OC(C)C(O)C(O)C4O)C5C(C)(C)C(O)CCC65CC36CCC2(C)C1C7(OC(CC7)C(O)(C)C)C	1	0	0
SJQLKQKISIAYNF	O=C(O)C1(C)CCC2(C)CCC3(C(=CC(=O)C4C5(C)CCC(OC6OC(CO)C(O)C(O)C6OC7OC(CO)C(O)C(O)C7O)C(C)(C)C5CCC43C)C2C1)C	1	0	0
XFTRTWQBIOMVPK	O=C(O)CC(O)(C(=O)O)C	1	1	1
AVZGKHQFCUMIPZ	O=C1NC(=O)N(C=2N=C(NC)N(C12)CC=CC)C	1	0	0
YCQUBCJAQGMCPN	O=C(NC1=NC=CS1)CCN2C=CC=3C=C(OC)C(OC)=CC3CC2=O	1	0	0
BWRIEVHWKQZFSX	O=C1C2=C(N=C3N2CCN3CC(=O)N)N(C(=O)N1C)C	1	0	0
VVSMBXXUUVGZBL	O=C(C=CC=1C=CC=CC1)C2=C(O)C=C(OC)C=3OC(OC32)C	1	0	0
BULCSVNPKDBQSD	O=C1CCC2=CC=C(OC)C(OCC=3C=C4C=CC(O)=C(C4=CC3CO)CC#COC(C1)CC5C=C(O)C=CC5CCCCC=6C=CC=CC6)=C2	1	0	0
RLYYSMDGSOWPPY	O=CC1=CC=C(C2=CC3C(C=C12)CCC45CCC6C(C)(C(O)CO)C(O)CCC36C5C(=O)C=C7C8CC9(C)CCC#CC(O)C8(C(O)CC74C)C%10(CCCC%10)C9)CNCCC	1	0	0
SAVRWHQEMHIAEB	O=C(OCC=CCCC)CC(C)C	1	0	0
DDZBINLODYEREP	OCCC1C2=CC(=C)C3C(C2(C)C(C)C(CCO)C1)C3(C)C	1	0	0
QZONCTRJBZYIBQ	O=C(OC)C1=COC(OC2OC(CO)C(O)C(O)C2O)C(=CC)C1CC(=O)OCC=C(C)CCC=C(C(=O)OC3OC(CO)C(O)C(O)C3O)C	1	0	0
ZINZVEYXHGBFCB	S=C1OC(C2=CC=C(OC)C=C2)CN1	1	0	0
MXNPOLSMNVEQQY	O=C(NCCC1=CC=C(OC)C=C1)C2=CC=3C(=O)N4C=CC=CC4=NC3N(C2=N)CC=5OC=CC5	1	0	0
UPTNXXBINLOTFN	O=C(OCC(OC(=O)CCC=CCC=CCC(O)C=CC=CCC=CCC=CCC)COP(=O)(O)OC1C(O)C(O)C(O)C(O)C1O)CCCCCCCCCCCCCCC	1	0	0
WHXFGTNLJWUZDQ	O=C1C=C(OC=2C=C(O)C=C(O)C12)CCCC=CCC=CCC=CCC=CCC=CCC	1	0	0
PGQLVSIEDCZBAZ	ClC1CCN(BOC)C1C=C	1	0	0
LWWLFVPYKYLVRJ	O=C1OC(C(=O)N(C)C(C(=O)NC(C(=O)N(C)C(C(=O)N2CCCC2C(=O)NC(C(=O)N(C)C(C(=O)NC(C(=O)N(C)C1C(O)(C)C)CC(C)C)C(C)C)CCS(=O)C)CC=3C=CC=CC3)CC=4C=CC=CC4)C(C)C)C(C)CC	1	0	0
CYPPNCMSEDXFTN	O=C(OC1CC(O)CCC23C#CC4CCCC5(NCCC(OC=6C=C(C(=CC6O)C(O)O)CC41)C5)C7NCC(SSCC8(NC(=N)NC3C=CCC2O)CC9%10CC%11C(=CC%10CCC%129CCCC%12)CCC%13CCCC%11%138)CC7)C	1	0	0
GXTUEUWFEKEQHJ	O(C1=CC=C(C=C1)CC2NCCC3=CC(OC)=C(OC)C=C32)C	1	0	0
GFCIJZLYPLALLG	O=C1OC(=CCCC)C23C1=CC(CC2CCN=C(N)N)C4CCC=5C(OC(=O)C5C43)=CC6(CC)CCCC6	1	0	0
CPHIOZHXKHHAQO	O=C(O)CCC1=CC=C(OC2=CC=3C=C(OC)C(O)=CC3OC2=O)C=C1OC4OC(CO)C(O)C(O)C4O	1	0	0
GTMGUNDXZWZLLX	O=C1C=C2OC3=C(C(=O)C)C(O)=C(C(O)=C3C2(C(=O)C1=C(NCCC4=CC=C(O)C(O)=C4)C)C)C	1	0	0
FXEFUBDUKMWZAN	O=C1OC(C)(C)C2C(C=C1)=CC3=C(CC2)C4(C)C(OC(=O)C)CC(C(C)C5OC(=O)C(=CC5)C)C4(C)CC3O	1	0	0
TUQZUBHXGLYKAW	O=C1OC2=C(C=C3C(OC=C3C)=C2C)C(=C1CCC(=O)NCCC4=CC=C(O)C=C4)C	1	0	0
RJCHCFQTUKAYAA	N=C1NC(=C(N1C)CC2=CC(O)=C(OC)C(O)=C2)CC3=CC=C(OC)C=C3	1	0	0
KJGWAOPELYGWFA	O=C1N(C(=O)C(N(C(=O)C1CC=2C=CC=CC2)C)CC(C)C)C	1	0	0
ISGJHUSZWQZQJU	N=1C=CN2C1COC(CNCC3=CC(OC)=C(OC)C(OC)=C3)C2	1	0	0
BRSGFKGWKATOQT	OC1C(=C)C(C)C2C3CCC4C5(C)CCC(O)C(C)(C)C5CCC4(C)C3(C)CCC2(C)C1	1	0	0
MMMYYEWTEBVZHZ	ClC=CC1(C)CC(Cl)(CBr)C(Br)CC1Cl	1	0	0
USHUDUFKQQTLHX	O=C(NC=1C=NC=CC1)C(F)(F)C(F)(F)C(F)(F)C(F)(F)C(F)(F)C(F)(F)C(F)(F)C(F)(F)F	1	0	0
DVZNBMDGJFHIAK	O=C(C1=C(O)C=C(OC)C2=C1OC(C3=CC=C(O)C=C3)CC2)CCC4=CC=C(O)C=C4	1	0	0
NSYXKYNYGSRKRO	O=C(C1=CC=C(Cl)C=C1Cl)C2=CC=3C(OC)=C4OCOC4=CC3CCN2C	1	0	0
YIOIHYRGWULMRJ	O=C1C=CC(C)C2(C(=O)OC(C)C2O)C1O	1	0	0
SUTFDKHHWXHZET	O=C1C=2NC=3C(O)=CC=CC3C2C4=C(C5=CC=C(O)C=C5)C(=O)N(C4=C1C=6C=CC(O)=CC6)CCC7=CC=C(O)C=C7	1	0	0
GMCMEYZNEXEIDX	O=C1OC=2C=C3OC=C(C=4C=CC(Cl)=CC4)C3=CC2C(=C1CCC(=O)O)C	1	0	0
FEUOJOODDPASMF	O=C(OC)C(=CCCC(OC1OC(C)C(O)C(O)C1O)(C=C)C)CO	1	0	0
WOJKRRDDERNLBU	O=C1CC2C(CCC3(C)C2CC4OC5(OCC(C)CC5)C(C)C43)C6(C)CCC(O)CC16	1	0	0
ICKGIMYSZJROAW	O=C(O)C12CCC(C)(CO)CC2C3=CCC45CCCC3(CC1)C5(C)CCC6C(C)(CO)C(OC7OCC(O)C(O)C7O)C(O)CC64C	1	0	0
UBHFDXQXWUXBOO	O=C1C=C2N=C(O)C(=CC=CC(C)C(O)C(C)C(OC(=O)C)C(C)C(O)C(C)C(O)C(C=C(C(=O)C3=C(O)C(=CC(C2=O)=C13)C)C)CO)C	1	0	0
HXMUCWWCZOMGTO	O=C1OC2C(O)C3C(=CC(=O)C(O)C3(C)C4C(O)C(O)C(C)C(O)(C1O)C24C)C	1	0	0
NROVVWWXWJGOOC	O=C(NC1=NC2=C(S1)CC3C(C)(CO)C(O)CCC3(C)C2CC(=O)NCC=4SC=CC4)C5=CC=C(OC)C=C5	1	0	0
UOSYFQPQOJHIPS	O=C(CCC1=CC(O)=C(O)C(OC)=C1)C(C(O)CCC2=CC=C(O)C(OC)=C2)C3(C=4C=CN=C(N)C4)CCC(O)C3	1	0	0
CYRMZKDAMYRFBO	O=C(OC1CC(C=C)(C(=O)C2(O)C(OC(=O)C)C(O)C3C(C)(C)C(OC(=O)C)C(O)C(OC(=O)C=4C=CC=CC4)C3(C)C12)C)C=5C=CC=CC5	1	0	0
UCVNCEXOYIMYFV	OC1=CC2=CC=C3C=C(OC)C=CC3=C2C=C1OC	1	0	0
MFAOSMYHQAWLCC	O(CC)C1(C=2C=CC=CC2)C(C=3C=CC=CC3)=C(C=4C=CC=CC4)C1=C(C=5C=CC=CC5)C=6C=CC=CC6	1	0	0
OZDIMYJARFKRMU	O=C(OCC(=O)C1(O)CCC2C3CCC4=CC(=O)CCC4(C)C3C(O)CC21C)CCC(=O)NCCC5=CC=C(OC)C(OC)=C5	1	0	0
IZHLEOGUQQYZBH	O=C1OC2=C(C(OCC(=O)NC(CO)CCSC)=CC=3OC(C)(C)CCC32)C4=C1CCC4	1	0	0
AGFXXWXSPAYWMF	O=CC=1C=C2C(OCC3=C2OC4=C3C=CC(O)=C4CC=C(C)C)=CC1O	1	0	0
DYWSXVAPAQVACU	O=C(CCC1=CC=C(O)C(OC)=C1)C(C(=O)C2C=CC=3N=C[CH-]C3C2CCCCC=4C=CC=C(O)C4)CCO	1	0	0
WZTKMIPAEZCKTC	ClC1=CC=CC(Cl)=C1COC=2C=CC(=C(O)C2)C=3N=CN=CC3OC=4C=CC=CC4OC	1	0	0
DZDKPIKBVMNBEA	OC1=CC=C(C=C1OC)C2OC2CO	1	0	0
MPRDVDDNRAFVPI	OC1C(NCCC(C)C)C2OC(OC2)C1N3C=NC=C3	1	0	0
CAAOZKYDLNHIQO	O=C(OCC1(OC2OC(COC(=O)C)C(OC(=O)C=CC3=CC=C(O)C=C3)C(OC4OC(COC(=O)C)C(O)C(O)C4O)C2OC5OC(CO)C(O)C(O)C5O)OC(CO)C(O)C1OC(=O)C=6C=CC=CC6)C=CC7=CC=C(O)C(OC)=C7	1	0	0
BGBFHAHPGLJWOH	O=C(OC1=CC=2OC(=C(C(=O)C2C=C1CCC)C=3C=CC=4OCCCOC4C3)C)C5=CC(OC)=C(OC)C(OC)=C5	1	0	0
RAWMGEWQAPUTJY	O=C(N1CCC(NC2C(O)C(N3N=CC(=C3)C)C4OCC2O4)CC1)C	1	0	0
HUVSHMDBPSDGLM	O=C(OC1C(C(=O)C(C)CC(C)C(OC2OC(C)CC(OC)C2O)C(C)C(OC3OC(C)C(OC(=O)C)C(OC)(C)C3)C(C(=O)OC(C(C)C(O)C)C1C)C)C)C	1	0	0
PKOKNNIZPJQNRU	O=C1C(=COC(O)=C1CN2CC=3C=CC=CC3CC2)CN4CCCCCC4	1	0	0
DLTXHYMYPKOZOA	O=C(NC(CO)C(O)C=CCCCCCCCCC)CCCCCCCCCCCCCCCCCCC	1	0	0
LIXSNWGTIRAGBM	O=C(OCC(C)C1CCC(=C)C2C(=O)CC(O)(C)C3OC(C21)C(OC(=O)CCC)(C)CC3)CCC	1	0	0
HMPUHXCGUHDVBI	N=1N=C(SC1N)C	1	0	0
URTNRMPKSJUWIF	O=C1OC23CCCC1(C)C3CCC45C(=O)C(O)(CO)C(O)(CCC42C)C5	1	0	0
WIXQBZNKHXRIOJ	O=C(OC(C)C1(O)CCC2(O)C3(O)CCC4CC(OC5OC(C)C(OC6OC(C)C(OC7OC(C)C(OC8OC(C)C(O)C(OC)C8O)C(OC)C7)C(OC)C6)C(OC)C5)CCC4(C)C3CC(OC(=O)CC(C)C)C12C)C	1	0	0
FRBURVONQVOXLS	O=C1C(OC2=CC=C(OC)C=C2)=COC3=CC(OCC4=CC=C(C=C4)C)=CC=C31	1	0	0
CZMWFCVRVCIBEO	O=C1OC2=C(C(OCC(=O)NCC=3C=NC=CC3)=CC=4OC(C)(C)CCC42)C5=C1CCCC5	1	0	0
BWKSGZVKQXLUOI	O=C(OC1(C)CCC(OC(=O)CCCCCCCCCCCCCCCC)C(O)(C)CC2OC1C3C(CCC(OC(=O)C)(C)C23)C(C)C)C	1	0	0
PSJVMHPTSMKIJY	OCC(=C)C1CCC(O)(C)C2CC=C(C)C2C1	1	0	0
SDCNSHOWRBIYAR	O=C(N)C1=C(N=CC=2NC3=CC=C(O)C=C3C21)C4=CNC=5C=C(O)C=CC54	1	0	0
VIBOGIYPPWLDTI	O=C(O)CC=1C=CC=2C=CC=CC2C1	1	0	0
ZSISCNCQVRABBK	O=C1C=C2CCC3C(C(=O)OC)(C)CCCC3(C)C2CC1	1	0	0
QSHUUGSBRMSXKV	O=C(C=1C(=O)C(O)(CC=C(C)C)C(O)C1O)CC(C)C	1	0	0
IJUTUZBMRNELMN	OC=1C=CC=2NC3=C(C2C1)CN4CC(C=C)C(CC5C=6NC=7C=CC=CC7C6CCN5C)CC4C3	1	0	0
JKRMUSMTFMBPFM	O=C1C=C2CCC3C4CCC(O)C4(C)C(F)C(O)C3C2(C)CC1	1	0	0
ORVAPIYCMKCVQJ	O=C(O)CCC(=O)NC1COC2C1OCC2NC3=NC=CC(=N3)C=4C=CC=CC4	1	0	0
NOPHUFYTJFIALJ	OC=1C=C(C=C(O)C1CC(O)C(=C)C)CCC=2C=CC=CC2	1	0	0
SIUAVQRZOGXWGS	O=C(OC)C1=CC2C(=C(C)CCC2C(C)C)CC1OC(=O)CC(C)C	1	0	0
QGPIJFISBKGEGB	O=C(O)CCCCCCCC=C(CC=CCCCCC)[NH+]([O-])O	1	0	0
ILXNJGJFJRUHHW	O=C1OC2CC3(C)C4OC4C(=O)C(C)C3CC2C1=C	1	0	0
HWAOZFBQSIAOBF	O=C(OC)C1=C(OC=2C=CC(OC)=CC21)C	1	0	0
XXXSGRBHWGGACN	O=C1OC2=CC(=C3C(OC(=O)CC3C4=CSC=C4)=C2C5=C1CCC5)C	1	0	0
INUYORWPOJLGFB	OCC1OC(OC2C(O)C(O)C(O)C(O)C2OC)C(N)C(O)C1O	1	0	0
KOZWHQPRAOJMBN	O=C1NC2CSC(CCCCC(=O)NN)C2N1	1	0	0
USQUWCCYHSJURL	O=C(NC(=C1C(=O)CC2C1C2(C)C)C)C3=CC=C4N=CC=CC4=C3	1	0	0
MNLXHXRSTJBRDM	O=C(O)C12C#CCC3(OC4(OC5=CC=6OC(=CC(=O)C6C(O)=C5C(C=C4NC)C=7C=CC(N)NC7)C=8C=C(O)C(O)=C(C8)CCO)C(O)C(O)C3O)C(=O)OC(O1)C(O)C(O)C2O	1	0	0
KWFRVSMMARMBGQ	O=C(NC1=CC=C(F)C=C1)C=2C=CC=CC2N3C(=O)N4C(C=5C=CC=C(Cl)C5)C=6NC=7C=CC=CC7C6CC4C3=O	1	0	0
OYHHJCJXTQZYCI	O=C1C=C2C(=CC=C1NCCCC(=O)NC(C)CC)C3=C(OC)C(OC)=C(OC)C=C3CCC2NC(=O)C	1	0	0
IUSQHZMTRKEVLT	O=C1OC=C(C=C1)C2CCC3(O)C45OC5CC6CC7OC8OC(C)CC9OC7(OC89)CC6(C)C4C(O)C(O)C23C	1	0	0
ZJPQCBPMMANSBE	OC1CC2C=CC1(C)C2(C)C	1	0	0
KKEFNIPVRNZVIF	O=C1CCC2(C3=CCC4(C)C(CC(O)C4(C3=CCC2C1(C)C)C)C(CO)CCC=C(C)C)C	1	0	0
FSSOUCRKPHWKKV	O=C(OC)CC(C1=CC=C(O)C(OC)=C1)C2=C(O)N=C3C=CC(Cl)=CN3C2=O	1	0	0
REXIBEVDZUKHNY	O=C(OCC(C#CC1=C(C)CC(OC(=O)C)CC1(C)C)=CC=CC(=CC=CC=C(C=CC=C(C=CC(=O)C2(C)CC(=O)CC2(C)CO)C)C)C)C	1	0	0
NYBBODHIFBLFMJ	N#CCC(O)(CO)COC1OC(CO)C(O)C(O)C1O	1	0	0
VILCJCGEZXAXTO	NCCNCCNCCN	1	0	0
WGLUKRHDELNEJK	O=C(NCCCOC1=C(Br)C=C(C=C1Br)CCN)C(=NO)CC2=CC(Br)=C(OC)C(Br)=C2O	1	0	0
VOXTXFUQYDVPDP	O=C(NC=1C=CC=CC1)C(F)(OC(F)(F)C(F)(F)C(F)(F)F)C(F)(F)F	1	0	0
BUHJWPNJHFYCJM	O=C(OC1CC(=O)CC(C2=CC=C(O)C(OC)=C2)N3C=C4C(=C3)C(=CC=C4N(C5=NC=CC(=C5)C(C=6C=CC=C(O)C6)CC7=CNC=C7CC(CC)CC1)CCC(=O)C)CO)C	1	0	0
RFSUEJIDSYCCLL	O=C1NC(=CC=2C=CC=CC2)C(=O)NC1=CC=3C=CC=CC3	1	0	0
KXKNCZJVQUJDBP	O=C1OC2=C(C=CC(OC(=O)C)=C2C)C(=C1)C3=CC=4C(OC3=O)=CC=C5C=CC=CC54	1	0	0
MHYYNKVQPFPDFA	O=C1OC2C3C(=CCC(OC4OC(CO)C(O)C(O)C4O)C3(C)CCC2(O)C1(O)C)C	1	0	0
UEHMWRACNIJVAZ	O=C(OC1CC2=C(O)C=3C(=O)C=C(OC3C4=C2OC1(C)C5CC6=CN=C7NC(C=CC7=C6CCC5C8C=9C(=NC=CC9C4C(C%10=CC(O)=CC=C%10CC%118CCCC%11)CO)N)C)CO)C(=CC)C%12(O)CC%13C=%14C=CC=C%15C%14C%16(C=CC%13C%12C%16)CC(CC(O)CC(C)C%17CCCCC%17)C%15O	1	0	0
GKPZEBOKFGNWQM	OC1CC2C3(C)CCC(O)C(C)(C)C3CCC2(C)C4(C)CCC(C14)C5(OC(OC)CC5)C	1	0	0
YBYIAPOSRNODNJ	OCC1OC(OC2C(O)C(OC3OC(CO)C(O)C(O)C3OC4OCC(O)C(O)C4O)COC2OC5CCC6(C)C(CCC7(C)C6CCC89OCC%10(CCC(C)(C)CC8%10)C(O)CC97C)C5(C)CO)C(O)C(O)C1O	1	0	0
QXNWZXMBUKUYMD	O=C1C(=C(C=CC(=CC=CC(=CC=CC=C(C=CC=C(C=CC2=C(C)CCCC2(C)C)C)C)C)C)C(C)(C)CC1)C	1	0	0
ZYDJUURQXVJGKP	O=C(OC)C1N(CC2=C(N=CN2CC3=CC=C(OC)C=C3)C1)S(=O)(=O)C4=CC=CC=5C4=CC=CC5N(C)C	1	0	0
COZMWVAACFYLBI	O=C(O)CC(C(=O)O)C1C2=C(O)C(O)=C(O)C=C2C(=O)OC1C(=O)O	1	0	0
SNKZJIOFVMKAOJ	O=S(=O)(O)CCCN	1	0	0
UVLKUUBSZXVVDZ	C(=CCCCCCCCCCC)CCCCCCCC	1	0	0
VRXGHNSMOJKICI	O=C1C(=NC=2NS(=O)NC2NC(C=3OC(=CC3)C)C(=C)C)C=CC=C1C(=O)N4CCCC4CO	1	0	0
JNRNIJXHDHXSIY	O=C(OCC1OC(N2N=C(C(=O)N(C2=O)C3OC(COC(=O)C=4C=CC=CC4)C(OC(=O)C=5C=CC=CC5)C3OC(=O)C=6C=CC=CC6)N(C)C)C(OC(=O)C=7C=CC=CC7)C1OC(=O)C=8C=CC=CC8)C=9C=CC=CC9	1	0	0
WBZXSDMOAYYMQC	O=C(O)CC1(C)C(CCC2(C)C1CC=C3C4C(O)(C)C(C)CCC4(C(=O)OC5OC(CO)C(O)C(O)C5O)CCC32C)C(C(=O)O)(C)C	1	0	0
INDADTKBPIFWAC	O=C1N(C2=CC=C(OC)C=C2)C(C=3C=CC=CC3)C(=O)N(C4=CC=CC(=C4C)C)C1	1	0	0
YGHJHKYZTVTYQW	O=C1C2=CC=C(O)C=C2OCC1C3=CC=C(OC)C(O)=C3	1	0	0
ARPMFGAHUJJAJK	O=C1OC=2C=CC(=CC2C(=C1)CN3CCN(CC4=CC=C(F)C=C4Cl)CC3)CC	1	0	0
FYIRTYWAWSCPCM	O=C(OC1CC(C(OC2OC(CO)C(O)C(O)C2O)C3C(=CCC(O)C13C)C)C(C)C)C=CC4=CC=C(O)C=C4	1	0	0
XWRDYAXBPAPLJE	O=C(OCC=1C=CC=CC1)N2CCCC2C(=O)OCC3OC(O)C(O)C(O)C3O	1	0	0
PRASXGDJKKXMGM	OC1CC(C=C)(C)CC2(O)C(O)CC3C(C)(C)CCCC3(C)C12	1	0	0
JQOMZMIUZQBJNR	O=C1C2=C3CC4CC(CO)C5CC=CC1C35C4(C)CCSSCC6(N=C(N)NCC6CC=7C=CC=CC7)CCC2	1	0	0
IXEOVPVVFOJDJQ	O=C(OC1C2=C(C)C3C(C(=C)CCCC(C)C(OC(=O)C)C2)CCC3(C)C1OC(=O)C)C	1	0	0
DEOQAXQDXRMPMZ	O=C(O)C(=CC1=CC=C(O)C(O)=C1)C	1	0	0
AJVCFPSUQULAHK	O=C(N(C)C(C(=O)N1CCCC1C(O)=NC(CO)CC=2C=CC=CC2)(C)C)C3N(C(=O)C(N=C(O)C(N=C(O)C4N(C(=O)C(N=C(O)C(N=C(O)C(N=C(O)CN=C(O)C(N=C(O)C(N=C(O)C(N=C(O)C(N=C(O)C(N=C(O)C)CC=5C=CC=CC5)(C)C)(C)C)(C)C)(C)CC)CC(C)C)(C)C)(C)C)CC(O)C4)CCC(=N)O)(C)CC)CC(O)C3	1	0	0
YNABNRDQOVXCGQ	O=C(C=CC(=CC=CC(O)(C)C)C)C(=C1C(=O)CC2C1(C)CCC3C(C(=O)O)(C)C(O)CCC23C)C	1	0	0
SANBCOGUCXFOKG	O=C([O-])C1=C2CC3CCC(C)C2(CC1O)C43C[NH+](C(=N)NC)CCC4CNC	1	0	0
CPNACVBJSMUJDD	O=C1C=2C=CC=CC2C(=O)C3(O)C1=CC=4C(=C3C)CCC4C	1	0	0
KIYHUAKNFDKHCT	O=C1OC2(C=3C=CC=C(C13)CCCN)C4CC(C=CC5C6=C7CCC82C(OC(=O)C648)=C(O)CC(N9CC%10CN%11C%12=C(CCC%11C(C9)C%10)CC(C)C(C5)C%127)C%13CC%14(CCCC%14)C%15(CCCC%16%15CCCC%16)C%13)C%17CCCCC%17	1	0	0
BTMOBYPZHUSPDS	O=C(O)CCC1(C)C(C(=C)C)CC(=O)C23CC(=C)C(CCC21)C3	1	0	0
BVWPXCQXCPMTOF	FC1=CC=C(C=C1)COC=2C=CC(=C(O)C2)C3=NC(=NC(=C3C4=CC=C(OC)C(OC)=C4)C(F)(F)F)N	1	0	0
SKBPZIGNIXADAG	O=C1OC=2C=C(O)C(=CC2C(=C1)C=3SC4=NC(=CC(=C4C3N5C=CC=C5)C)C)CC	1	0	0
LNNLAGVOKUHWRW	O=C(O)C(COCC(O)CO)CC(C)CC1OC(OCC(O)COS(=O)(=O)O)C(O)C1O	1	0	0
RRWOYFGPRBTVHR	O=C(C=1C(OC2OC(CO)C(O)C(O)C2O)=CC=C(OC3OC(CO)C(O)C(O)C3O)C1CCC4=CC=C(O)C=C4)C	1	0	0
JMCFFJDDNNFSBD	[O-][NH+](O)C1=CC=C(C=C1)C2SC3=NN=C(C=4C=CC(OC)=CC4)N3N2	1	0	0
XQAJPRLNRMMLHE	OC(C)CNC1CC2CC3CC4C5CC=6C=CC=C(C6)CC7CC8CCC9(C(=C)C)CC%10=C(C=C(CC%10(C)C8(C7)C9)C(NC4(C)C3C2CC1O)C5)C	1	0	0
NJRXVEJTAYWCQJ	O=C(O)CC(S)C(=O)O	1	0	0
ABOYVNQPUIGLSV	O=C(O)CC1C2C=CC3C(C=CC4CC1C2C43)C5=CC=C6OCOC6=C5	1	0	0
WWKGJIXJAHHSOY	O=C(OCC(=CCCC(=CCCC(=CCOC1OC(COC2OC(C)C(O)C(OC(=O)C)C2O)C(O)C(O)C1O)C)C)C)C	1	0	0
NPHHAKBUHYFQDA	[O-][NH+](O)OCC(O)C1=C(C=C2C(=C1C)CC(C)(C)C2)C	1	0	0
PMMLTZNVUNJNRM	O=C(OC1C2OCC3(C)C(OC(=O)C)CC(O)C(C)(C4CCOC5C(=C(C)C(C5)C6C=COC6=O)C14C)C23)C(=CC)C	1	0	0
HKIUKZSATOGCOC	N=1C=CC(=CC1)C=2N=C(C=C(N2)C3CN4CCC3CC4CNCC(C)C)C(CC)CC	1	0	0
CQGHNUMDZKIXKQ	O=C(OC1OC(O)C(O)C(O)C1O)C23CCC(C(=C)C3C4=CCC5C6(C)CCC(OC7OCC(O)C(O)C7O)C(C)(C)C6CCC5(C)C4(C)CC2)C	1	0	0
PXWNPQIYWRFPGW	OCC1OC(CC2=CC=C(C=C2)C(O)C)C(O)C(O)C1O	1	0	0
IVXDWKJQHFOUFN	OCCN1CC2(C)CCCC34C1C5CC6C(=C)CC5(CC(O)C23)C4C6	1	0	0
MYIJPUBWOVCFCU	O=C1N2CC(O)CC2C(O)=NC(C(O)=NC(C(=O)N3CC(C)C(O)C3C(O)=NC(O)C(O)CC(NOCCCCCCCCCCCCCCCC)C(O)=NC1CO)C(O)CC(=N)O)C(O)CC4=CC=C(O)C=C4	1	0	0
OILSUAOPHMBUFP	O=C1C2(C)CN3CC1(C)CN(C2)C3C4=CN(C=5C=CC=CC54)C	1	0	0
QVGIRCCAYPQEMP	O=C1C(OC2=CC(OCC(=C)C)=CC=C21)=CC=3SC=CC3	1	0	0
NSKGZHKTBQFHDD	N=C1OC=C2C=NNC2=C1	1	0	0
KSXLKLPAJGKXSH	O=C1N(C)C(C(O)=NC(C(O)=NC(C(O)=NC(C(O)=NC(C(=O)N(C)C(C(O)=NC(C(=O)N(C)C(C(=O)N(C)C(C(O)=NC(C(=O)N(C)C1)CC)C(O)C(C)CC=CC)C(C)C)CC(C)C)CC(C)C)C)C)CC(C)C)C(C)C)CC(C)C	1	0	0
ZBYBUYZJKQWRDO	O=C1C=2OCC=3C(O)=C(O)C=CC3C2OC4=CC(OC5OC(CO)C(O)C(O)C5O)=CC(O)=C14	1	0	0
XZCOQSSUDLICAP	FC1CN(CC=2C=CC=CC2)CC1OCC3=NC=4C=C(C(=CC4N3)C)C	1	0	0
ZOLLYZCOBHDSOG	O=C(O)CC1C(=O)OC2C(O)C(O)C(OC(=O)C=CC3=CC=C(O)C(O)=C3)OC2COC(=O)C4=CC(O)=C(O)C=5OC(=O)C1C54	1	0	0
DJNBTDKIYWAVEM	O=C1C=C(OC=2C1=C(O)C=C(OC)C2C3C(=O)C4=C(O)C=C(OC)C=C4OC3C5=CC=C(OC)C=C5)C=6C=CC(OC)=C(O)C6	1	0	0
LLFWQKZULMFCLD	O=C(OC1C(=CCC2(C)CCC(O)(C(C)C)C2CC(=O)C(=CC1)C)C)C	1	0	0
WEQLMOBWMDHBIA	N=1N=C(OC1C=2C=CC=CC2N)C=3C=CC=CC3N	1	0	0
OUQQSSUODLXCQB	O=C1OC=2C=CC(OC(=O)C)=CC2C3=C1NCCC3	1	0	0
ANJLTOOLWORDTB	O=C1C2=C(O)C=C(OC)C(Cl)=C2C(O)(C)C3C1=C(O)C4(O)C(=O)C(C(=N)O)=C(O)C(N(C)C)C4(O)C3	1	0	0
IEEQKVFCRXGCQK	O=C(NC=1C=CC=C2NC=CC21)CC3=CC=C(OC)C=C3	1	0	0
KAWIJJOWYRPPRV	O=C1NC(C(=O)NC(=CC)C(=O)NC(C(=O)NC(C(=O)N2CCCC2C(=O)NC(CC(OC(=O)C(N(C(=O)C)C)CC(C)C)CC(O)C(O)CC(C)C)C(O)C(=O)NC(C(=O)NCC(=O)N3CCCC3C(=O)NC(C(=O)NC1=CC)CC=4C=CC=CC4)CCC(=O)N)CCC=5C=CC=CC5)C(O)C)CO	1	0	0
NZUBGKUCTBLMNM	O=C(N1CCN(C=2C=CC=CC2OC)CC1)C3CN4CCC3CC4CN5N=NC(=C5)C(O)(C)C	1	0	0
KBGWVFXOMJJXHL	O=C(OCC(OC(=O)CCCCCCCCCCCCCCC)COP(=O)(O)OCC(O)COP(=O)(O)O)CCCCCCCC=CCC=CCCCCC	1	0	0
HZAVZSZXJPZUML	O=C(O)C12CCC(C)(C)CC2C3=CCC4C5(C)CCC(OC6OCC(OC7OC(CO)C(O)C(O)C7O)C(O)C6O)C(C)(C)C5CCC4(C)C3(CO)CC1	1	0	0
KVCCHIDBNDFTEZ	O=C(O)C1=COC(OC2OC(CO)C(O)C(O)C2OC(=O)C=CC3=CC=C(OC)C(OC)=C3)C4C1CC(O)C4C	1	0	0
WFPXSEGUANHZEW	OC1=CC=C(C=CC=2C=3C=CC=C(O)C3C(O)=C(O)C2CCC4=CC=C(C=C4)C5NC6C(CC7CCC8CCC=9NC=NC9C6%10C%11C(O)C=CC%12CCCC%12%11CCC87%10)C%13(C5)CC%14NC(C%13)C(C=C%14CNC)C=%15C=CC=CC%15)C=C1O	1	0	0
YMZAXBLHLKHQNI	O=C1C=2C=C(C=CC2NC(=O)C3N1CCC3NS(=O)(=O)C=4SC=CC4)C=5C=CC=CC5F	1	0	0
APPOEJGVILHDQD	O=C1OC2=C(C(OCC(=O)NC=3C=NC=CC3)=CC=4OC(C)(C)CCC42)C(=C1)CCC	1	0	0
YKFYGYTXAKYRRQ	O=C1C=2NC=C3C2C4C5=C1NC6SC7=CC(=O)C(C(OC)C75C6)[NH+]4CC3	1	0	0
KWNPEEITGNXZLF	O=C(OC1CC(C)C(C)(CCC(C)CC(=O)OC)C2CCCC(O)(C)C12C)C(=CC)C	1	0	0
OJHWRHNPIQQJHO	O=C1OCC(=C1)C2CCC3(O)C4CCC5=CC6OC7OC(C)CC(OC)C7(O)OC6CC5(C)C4C(=O)C(O)C23C	1	0	0
JHQQIQSUWZLEFW	O=C1OC=2C=C(OC)C=CC2C(=C1CCC(=O)NC3=NC=CC=N3)C	1	0	0
PIPKDNQECKWXOS	[N-](C(C=1C=CC=CC1)C([N-][P+](OC=2C=CC=CC2)(OC=3C=CC=CC3)OC=4C=CC=CC4)C=5C=CC=CC5)[P+](OC=6C=CC=CC6)(OC=7C=CC=CC7)OC=8C=CC=CC8	1	0	0
KAPVRSRPLHVWCH	O=C1C=2C(O)=CC(O)=CC2OC=3C(O)=C(O)C=C(C13)C4C5=C(O)C(O)=C6OC=7C=C(O)C=C(O)C7C(=O)C6=C5C8C=C(C)CC(C)(C)C84	1	0	0
JJJNVPBHJYTLFL	OC1=CC=C(O)C(=C1)CC=C(C)CCC2C(=C)CCCC2(C)C	1	0	0
UKXSCWBTUJOCIT	O=C1C=2C=CC=C(OC3OC(CO)C(O)C(O)(CC4(C=5C=CN=C(N)C5)CCC6(CCCC6)C4)C3O)C2C(=O)C7C(O)=CC(=CC17)CC=8C=CC=C(C8)CO	1	0	0
QBIXMFOVMVUJGG	O=C(OC1C(=C2C(OC(=O)C)C(O)C3(C)CCC(O)C(=C)C3C(O)C(C1)C2(C)C)C)C	1	0	0
BQMMJUNULXYYFA	OC1CC2=CCC3C(CCC4(C)C3CC5OC6(OCC(=C)CC6)C(C)C54O)C2(C)C(OC7OCC(O)C(O)C7O)C1	1	0	0
CGZKBVGEFWABQI	O=C1C(O)=C(OC2=CC(OC)=CC(OC3OC(CO)C(O)C(O)C3O)=C12)C=4C=CC(O)=C(OC)C4	1	0	0
DUWLHKJMPQUHBW	O=C(C=1C(O)=C2C(OC3=C(C(=O)C(C(=O)C3(C)C)(C)C)C2C(C)C)=C4C1OC5=C(C(=O)C(C(=O)C5(C)C)(C)C)C4CC(C)C)CC(C)C	1	0	0
VRMGSKPNLWMREX	O=C(OC=1C=CC(=CC1OC(=O)C)C2=COC=3C(C2=O)=C(OC(=O)C)C=4C=CC(OC4C3CC=C(C)C)(C)C)C	1	0	0
MJTUPLOMIYNKBY	OC1=CC=C(C=C1CCC2C(C)CCC(O)C2(C)C)C(C)C	1	0	0
JCSQARUNVMBPQH	O=C(OCC1OC(OC2CCC3(C(=CCC4C3CCC5(C)C(CC(O)C45)C(C=CC(C)C(C)C)CO)C2O)C)C(O)C(OC6OCC(O)C(OC7OC(CO)C(O)C(O)C7O)C6O)C1OC8OC(CO)C(O)C(O)C8O)C	1	0	0
LBDJFWSKXLDRRH	O=C1NCCCC(C)C(OC2OC(C)C(O)C(N)C2O)CCC(C)CCCC1CC	1	0	0
FOGJKNSICYJJNX	O=C1OC2=C(C=CC(O)=C2CN3CC4C5=CC=CC(=O)N5CC(C3)C4)C=C1C6=CC=C(OC)C(OC)=C6	1	0	0
PZDUAWZXRQLIQU	OC1CCC2(C3=C(CCC2C1)C4(C)CCC(C(C)CCC(C)C(C)C)C4(C)CC3)C	1	0	0
GRKNNAYAGNUFKQ	O=S(=O)(NCC1=CC=C(OC)C(OC)=C1)C=2C=3OCOC3C(OC)=C4C2CCN(C)C4	1	0	0
SMBLDINWQPMSFI	O=C1C=C2C(=CC=C1NC(C(=O)NC(C3=NC=4C=CC=CC4N3)C(C)CC)C(C)C)C5=C(OC)C(OC)=C(OC)C=C5CCC2NC(=O)C	1	0	0
CYTFTBNNKVISTL	O=S(=O)(O)OC1COC(OC2CC(O)CC3=CCC4C(CCC5(C)C4CC6OC(O)(CCC(=C)COC7OC(CO)C(O)C(O)C7O)C(C)C65)C32C)C(OC8OC(C)C(O)C(O)C8O)C1O	1	0	0
YSHMPOCFVCKHMS	O=C(O)C1=CC(OCNC(=N)NC)=C(OC2OC(COC(=O)C3=CC(OC)=C(O)C(OC)=C3)C(O)C(O)C2O)C(=C1)CCCN=C(N)N	1	0	0
SQBNIUOYNOKDTI	O=C(O)C(N)CCC(=O)NC(C(=O)O)CO	1	0	0
JCDWUGIWKGKERD	O=C(NC1=CC=C(C=C1)C(C)C)COC=2C=C(O)C3=C(OC(C)(C)CC3=O)C2	1	0	0
NFJXSITWWNJILT	O=C(OC1CC2(OC2(CC(=O)C(=CC=CC(=CC=CC=C(C=CC=C(C=C=C3C(O)(C)CC(OC(=O)C)CC3(C)C)C)C)C)C)C(C)(C)C1)C)C=CCCCCCCCCCCCCCCC	1	0	0
WLVMYUZBSCSGMK	O=C(C1=CC=C(I)C(=C1)[NH+]([O-])O)CSC(=NC=2C=CC=CC2)N	1	0	0
GTTSSNILRZPHSK	O=C(OC1C2C(OC(=O)C)C(OC(=O)C=3C=CC=CC3)C4(C)C(OC(=O)C)CCC(O)(C)C14OC2(C)C)C=5C=NC=CC5	1	0	0
DKCWLSPGJULXDL	O=C(NC1CN(C(=O)NC(C)C)CCCC1O)C2=CC=C(OC)C=C2	1	0	0
ZRCFKISCZSWCPU	O=C1C=2C=CC=CC2C(O)=C1C(C=3C=CC=CC3)CC(=O)C=4C=CC=CC4	1	0	0
LETRNIBOQCRCTM	O=S(=O)(O)OC1CCC2(C3=CCC4(C)C(CCC4C(O)(C)C5OC5CC(C)C)C3CC(OC6OC(C)C(O)C(OC7OCC(OC8OC(CO)C(O)C(O)C8OC9OC(C)C(O)C(O)C9O)C(O)C7OC%10OC(C)C(O)C(O)C%10O)C6O)C2C1)C	1	0	0
ZBNLXIAXKWPLCF	O=C(OC1(C)CCC2(O)C=COC(OC3OC(CO)C(O)C(O)C3O)C21)C=CC=4C=CC=CC4	1	0	0
CRXWIWHBLVNJSP	O=C(O)C(=C)C1CCC(C)C2CCC(=O)C2(C)C1	1	0	0
NHJUGTUGZNCOKP	O=C1C2=CC(O)=C(O)C=C2OC3=C1C(O)=C(C(OC)=C3CC=C(C)C)CC=C(C)C	1	0	0
OXIONGBQPVQYPO	O=C(NC1=CC=C(Cl)C(Cl)=C1)NCCCCNC(=O)N(O)C2=CC=CC(=C2)C	1	0	0
REBGLNXHBJDWKB	O=C(OC1C=CC2(C)C(OC(=O)C)CCC(=CC3OC(=O)C4(OC34C(O)C2C1C)C)C)C	1	0	0
RBZWDICAXJFHSY	O=C(O)C1=C(OC=2C=CC(OC(C(=O)O)C)=CC21)C=3C=CC=CC3	1	0	0
VBHVLQMBQGFFEX	O=C1C=C(OC(=C1O)C(C=2C=NC=CC2)CC(=O)N3CCOCC3)C	1	0	0
HCKFFNXOLCSPAI	O(C=1C=CC=2C(=CC3=C4C2C=5OCOC5C=C4CCN3C)C1OC)C	1	0	0
AACNILQNFYJKGH	O=C(C=CCCCC(C)CCC=1C=CC=CC1)CCC2=CC=C(O)C(OCCC3=CC=C(O)C=C3C4=CC=C5NC=CC5=C4)=C2	1	0	0
DCMZJILQTBNYGX	O=C1OC2=C(C=CC(O)=C2OC)C=C1C(O)C(O)C(O)(C)C	1	0	0
ASILXCFGSFCDSF	O=C1C=2C=C(OCC(=O)NC(C)CCCC(C)C)C=CC2N=C3N1CCC3	1	0	0
JWFGFILKCCPCQY	O=C(OCC(OC(=O)CCCCCCCCCCCCC)CO)CCCCCCCCCCCC=CCCCCCCCC	1	0	0
FSEOKQLHVDXJFI	O=S(=O)(C1=CC=C(C=C1)C(C)(C)C)CCN2CCCCC2C=3C=NC=CC3	1	0	0
SVMSBSYDAWOPNJ	OC1=CC=C2C(OCC3(O)C(C=4C=C5C(OCC6(O)CC7=CC(O)=C(O)C=C7C56)=CC4O)C8=CC(O)=C(O)C=C8C23)=C1	1	0	0
SKFXCFJWMZBYFR	O=C1C2=CC=CC(C(=O)N3CCCCC3C=4C=NC=CC4)=C2OC(C=5C=CC=CC5)=C1C	1	0	0
LUQMTBQXOHPFRC	O=C(NC1CCCCC1)N2CCN(C(=O)C=3C=NC=CC3)CC2C(=O)NC4C(=O)NCCC4	1	0	0
SRLUXQKJYGHMLE	O=CC1=CCCC(=CC2OC(=O)C(=C)C2C(OC(=O)C)C1)COC(=O)C(=CC)C	1	0	0
TVWGKFXOPKOATQ	O=C1N2C(C3=CC=C(OCC)C(OC)=C3)C=4NC=5C=CC=CC5C4CC2C(=O)N(C1)CC(O)C=6C=CC=CC6	1	0	0
GLXFUFLIIAXFKS	O=C1NC(C(=O)N1CCC2=CC=C(OC)C=C2)C(C)C	1	0	0
NIJIGUIWDXEDRL	O=C(OCC=C(C)CCC1C(=C)CCC2C(C)(C)CC(O)CC12C)C	1	0	0
OAJAFWHLVBVKQH	O=C(C=CC1=CC=C(F)C=C1)C2=CC=C(OC)C=C2	1	0	0
VABGHZQAWMMAQX	O=C(NCCC1=CCN(C1)C(N)N)C2N(C(=O)C(N=C(O)C(OC)COS(=O)(=O)O)CC(C)C)C3CC(O)C(O)CC3C2	1	0	0
JKLYELWXZMTFMV	O=C1N=CN2C=CNC=C12	1	0	0
CJWKUPIDTJTICU	OC1C2(CN3CC1(CN(C2)C3C4CCOC(C)(C)C4)CC)CC	1	0	0
RROGQPBINHAMPB	OCC(O)C1OC(OC2C(O)C(O)C(OC2OC3C(O)C(OCC4OC(OC5C(O)C(N)C(OC5CO)OC6C(O)C(N)C(O)OC6CO)C(O)C(OC7OC(CO)C(O)C(O)C7OC8OC(CO)C(O)C(O)C8OC9OC(CO)C(O)C(O)C9O)C4O)OC(COC%10OC(CO)C(O)C(O)C%10O)C3O)CO)C(O)C1O	1	0	0
FESYLMLHRKCTFF	O=C(OC1CC2=CCC3C(CCC4(C)C(CCC34)C(C)CCCC(C)C)C2(C)CC1)C=CC=5C=CC=CC5	1	0	0
LTWSTSXCASUIMQ	OC1=CC=C(C=C1OC)C2OCC(O)(CC3=CC=C(OC4OC(CO)C(O)C(O)C4O)C(OC)=C3)C2(O)CO	1	0	0
SJIAWDZJFCHTPW	O=C1CC2NCC3C(CCCO)C(C4CCC5(C#CC(C6=CC(O)=C(OC)C=C6CCC5=O)CC(O)C(O)CC(C=7C=CC=8C=CC=CC8C7)C9=CC(=NC=C9CC)N)C(O)C4)C(CNCC)C%10C=%11NC=C%12C%11C(C1CC%12)C2C%103	1	0	0
KISXSEZMRISOQB	O=C1OC2C=C(C)CCC(O)C(O)(C)CCC=C(C)CCC2=C1C	1	0	0
AVELULGCHYLCQA	O=C(OC1COC(OC2CC(O)CC3CCC4C(CCC5(C)C4CC6OC7(OCC(C)CC7)C(C)C65)C23C)C(O)C1OC8OC(C)C(O)C(O)C8O)C	1	0	0
KOAKDLSQLKOGDY	O=C1C(SC2=CC(Cl)=CC=C12)=C3SC4=CC(Cl)=CC=C4C3=O	1	0	0
QVHDWBWPNOLEPV	FC(F)(F)C1=NN=C(O)C1=NNC2=CC(=CC=C2C)C	1	0	0
AIRSYDSTHSYQSN	O=C1OC(C=CCC(O)CC(=O)C=CC=2C=CC=CC2)CC=C1	1	0	0
OEQYNSLYSZLFLX	O=C(OC1C(O)C(O)C(OCC2OC(O[C]3[CH][C]4[C](OC5OC(CO)C(O)C(O)C5O)[CH][C](O)[CH][C]4[OH+][C]3[C]6[CH][C](O)[C](O)[C](O)[CH]6)C(O)C(O)C2O)OC1C)C=C[C]7[CH][CH][C](O)[CH][CH]7	1	0	0
HXQKFSCRQHBTEY	OCC1=CCCC(=CCC2(C)CCC(C(=C)C)C2CC1)C	1	0	0
YPKUYRIDEYNXOG	[O-][NH+](O)C=1C=CC=C(C1)C(O)CN2CCC3=CC(OC)=C(OC)C=C3C2C	1	0	0
SAFJSNDJNDGTDB	O=C1C(OC2=C1C(=CC(O)=C2CN3CCN(CC4=CC=C5OCOC5=C4)CC3)C)=CC6=CC=C(OC)C(OC)=C6OC	1	0	0
BBKFYSFJEKCZAH	O=C1C(=O)C(=C(O)C=2C=CC(=C(C12)CCC(=O)C(C)C)C)C(C)C	1	0	0
VTKUSLVSJZDHFE	O=C(OC)COC1=CC(=CC=C1OC)C2C3=CN(C=4C=CC=C(NC5=C2C(=O)N(C(=O)C)C5)C43)CC(C)C	1	0	0
ZIOYVSHKEKTSEY	O=CC(NC(=O)C(NC(=O)C(NC(=O)C(NC(=O)C(NC(=O)CNC(=O)C(NC(=O)CNC(=O)C(NC(=O)C(NC(=O)C(NC(=O)C(N)C)CS)CO)CC1=CC=C(O)C=C1)CC(=O)N)C(C)C)CC2=CC=C(O)C=C2)CS)CC(=O)N)CC(=O)N	1	0	0
DDUUXAFUHDOCTG	O=C(OCCCC1=CC=C(O)C(OC)=C1)C=CC=2C=CC=CC2	1	0	0
UMVIJKMALQMIIB	O=CC1(C)CCCC2(C)C1CCC34CC(=O)C(CO)(CCC32)C4	1	0	0
LJTFFORYSFGNCT	S=C(NN)NN	1	0	0
YNJBAFUBYNTQER	O=C(OC1CC(O)CCC2(C#CC3CCCC4NCCC(OC5=CC(=CC=C5O)CC31)C4)C(O)CC=CC2NC(=N)NC)C	1	0	0
XVLFWZAXNHZTRU	OC1=CC=C(C=CC=2C=3C=CC=C(O)C3C(O)=C(O)C2CCC4=CC=C(C=C4)CNC5CCCCC5)C=C1O	1	0	0
FTGIODLRWIZESB	O=C(OCC(OC(=O)CCCCCCCCCC=CCCCCCC)COP(=O)(O)OC1C(O)C(O)C(OP(=O)(O)O)C(OP(=O)(O)O)C1O)CCCCCCCC=CCCCCCCCC	1	0	0
UBWXUGDQUBIEIZ	O=C(OC1CCC2C3CCC4=CC(=O)CCC4C3CCC12C)CCC=5C=CC=CC5	1	0	0
QBGDPAJHCSTEGV	OC1=CC(OC)C2(O)C1C3C4CC5CCC6CC5(CC6CC=7C=CC=CC7)C3(C)C2(C)C4	1	0	0
IVDMIURLYGNWDG	O=C(NC=1C=CC2=C(N=CN2C)C1)C3=CC(OC)=C(OC)C(OC)=C3	1	0	0
DHCNDDIKPFLNAO	O=C1OC=2C=C(OCC)C=CC2C(=C1C)C	1	0	0
YXLFXJKRSACMAD	O=C(O)C1=CC=C(C=C1)CNC(=O)CON=C2C=C3CCC4C(CCC5(C)C4CCC5(O)C)C3(C)CC2	1	0	0
TWDDLXSXMWFAMM	O=C1C=2C(OC)=C(Cl)C(OC)=C(Cl)C2OC(C3=CC=C(OC)C=C3)C1	1	0	0
KJYWHLYEROGTCD	N#CC(C#N)=CC1=CC=C(OCC)C=C1	1	0	0
ZLOGJHBXLKQUJB	O=C(OC=1C=2C(=CC=C3C=C4C=CC=CC4=CC32)NC1CO)C5OC(O)(C(O)C5O)C6(O)CCC(NCC)C6	1	0	0
MNLRQHMNZILYPY	O=C(O)C(OC1C(O)C(OC(O)C1NC(=O)C)CO)C	1	0	1
MFXGHYSTFDEGTO	O=C1C2=CC=C(OC)C(O)=C2OC3=CC=C(OC)C=C13	1	0	0
HALOPVMAMHIPSK	O=C1OC(C)CC2OC(C=CC)(C)C(O)C(O)C12	1	0	0
XSKPGEISLREDPD	O=CC(=C1CCC(O)(CCNC)C23CCC(C(=CC=CC(=C)CCC=C(C)CNCC)CO)(CCC12CCCO)C3O)C	1	0	0
VPKGGTXXWCTUNI	O=C(OC12C(=O)C(=CC3C(CCC4(OC4C2C(O)C(COC(=O)C=5C=CC=CC5)C1)C)C3(C)C)C)C=CC=6C=CC=CC6	1	0	0
NEDDNXXIOBMBCV	O=C1NC(C(=O)N(C)C(C(=O)NC(C(=O)N(C)C2C(=O)N(C)C(C(=O)NC1C)CC3=CC=C(OC)C(OC4=CC=C(C=C4)C2)=C3)C)CC5=CC=C(OC)C=C5)C(O)C	1	0	0
GGCDCUWXXWDQEP	O=C1NCCNC(=O)COCCOCCOCCOC1	1	0	0
KYYILNQKFYPXKZ	O=C(C1=CN=C2C=CC(OC(F)(F)F)=CC2=C1O)N3CCCCC3C=4C=NC=CC4	1	0	0
YTJIINVGMQPZEF	O=C(O)C1OC(=O)C2CCC1(C)C2(C)C	1	0	0
WQAQCVUVRDPYHJ	O=C(OC1C(O)C(C)(C)C(CC(=O)OC)C2(C)C1OC34C(=C)C2CCC4(C)C(OC(=O)C3)C5=COC=C5)C	1	0	0
LOLLQHCJUIEECY	O=C(OCC)NN=C(C1=CCC2C3CCC4CC(OC(=O)C)CCC4(C)C3CCC12C)C	1	0	0
RSBWLEXQDHBTOY	O=C(O)C=1C(O)=CC=CC1OC2OC(CO)C(O)C(OC(=O)C)C2OC(=O)C	1	0	0
FPYKPEWTFBEKJJ	O=C1OC2=CC=C(C=C2C(=C1C=3C=CC(OC)=C(OC)C3)C)C	1	0	0
WBZULALSEKFYIU	O=C1OC2C=C(C=CC3OC3(CO)CC(OC(=O)C(=CC)CO)C2C1=C)C	1	0	0
YGHGRNGQNFQLDH	O=C1C=CC=2C(=C1)C(C=3NC=CC4=C(OC)C(OC)=C(O)C2C43)(C)C	1	0	0
BVSPPBKONISENN	C1=C2CCCNC2C3(CN4CCCCC4C1C3)C5NCCCC5	1	0	0
SGSVWAYHEWEQET	O=C1NC(=O)C=2NC=3C=C(C(=CC3N(C2N1)CC(O)C(O)C(O)CO)C)C	1	0	0
QXIUCEJKIBBENH	OC=1C=C(O)C=C(C=CC2=CC=C(OC3=CC=C(OC4OC(CO)C(O)C(O)C4O)C(O)=C3)C=C2)C1	1	0	0
RLXGHRPRQUCCTH	O=C1C=C2OC3=C(C(=O)C)C(O)=C(C(O)=C3C2(C(=O)C1=C(NCC(=O)NC4=NC=CS4)C)C)C	1	0	0
LYBOOCMZYUURMK	O=C1OC2CC(OC3(OC(C(C)CC)C(C)C(O)C3)C2)CC=C(C)C(O)C(C=CC=C4COC5C(OC)C(=CC1C45O)C)C	1	0	0
HXMWXZAGACFIEN	O=C1C=CC=C2N1CC3CN(C(=O)COC=4C=CC=5C=6C=CN=C7C=8C=CC=CC8C(=O)N(C5C4)C76)CC2C3	1	0	0
BJDLMLGJOCWVPE	O=C(NCC1N2CCC(C1)C(CN3CCCC3)C2)C=4C=CC=CC4	1	0	0
POMCUIZHMHCWOJ	O=C1OC2CC3(C)CCCC(=C)C3CC2C1CNCC=4C=NC=CC4	1	0	0
ZUAZPWKUBFYDSE	O=C1N(C(=O)C2C3C=CC(C3)C12)C=4C=CC=CC4[NH+]([O-])O	1	0	0
ZGCWOZJVIDCVNI	O=C(CCC1=CC=C(O)C(OC)=C1)CC(OC)CCC2=CC=C(O)C(OC)=C2	1	0	0
BRBKOPJOKNSWSG	O=S(=O)(NC(=N)N)C1=CC=C(N)C=C1	1	0	0
LDMFJFNICLLRJB	O=C(CC(=O)CCCC(NC(=N)NC)CCN1C=NC=C1)CCC2=CC=C(O)C=3OCCCC32	1	0	0
NMEDBLQBRSKUFL	O=C1NC2(C=CC3=CC=C(OCC=C)C(OC)=C3)N(C=4C=CC=CC4C2(C)C)C1	1	0	0
GRQXHIBWEUNUHL	O=C(O)C1=C(CO)CSC2N1C(=O)C2N=C(O)CCCC(=O)O	1	0	0
DIOLTPVGJLIJKP	O=C1C=C(OC2=CC(OC3OC(CO)C(OC4OC(CO)C(O)C(O)C4O)C(O)C3O)=CC(O)=C12)C=5C=C(OC)C(O)=C(OC)C5	1	0	0
DUGGGYJTBSDGEH	O=C1C=C2C(C3=CC=C(C=C13)C(C)C)(C)CCCC2(C)C	1	0	0
VBENBPTUBXTITJ	O=C(C=CC1=CC(OC)=C(O)C=C1CC2=CN=C(N)C=C2)CC(=O)CCCC3(CCC)CCCC3	1	0	0
NFDTXVLEKTXJLR	O=C1C=C(C)C2C1=C(C)CCC3C2OC(=O)C43CC5C6=C(C7OC(=O)C(C)C7C(OC(=O)C)CC6(O)C)C4(C)C5	1	0	0
HEFSTVOGSQECQI	O=COC(CC)CC(O)CCC1OC(=O)C1C	1	0	0
AVSBQZBYZDQAQN	O=C(O)C(CCCCCC1C=CC(CCCCC)CC1O)C(O)C2CCC3C(CC=4C=CN=C(N)C4)CCC3(O)C2	1	0	0
MBCCFAAVLAZPSG	O=C1OC2=C(C=C3C(OC(C)(C)CC3=O)=C2C)C(=C1)CCC	1	0	0
MUHOIFKRUSTFKM	O=C1[CH][C](O[C]2[CH][C]3OC(C)(C)C4OC(=O)C5(OC5CC[C]6[CH][CH][NH2+][C](N)[CH]6)C7C=CC(CC7)C4[C]3[C](O)[C]12)C	1	0	0
MHDRTPJQGBFRLF	O=C(OCC(OC(=O)CCCCCCCCCCCC=CCC=CCCCCC)CO)CCC=CCC=CCC=CCC=CCC=CCC=CCC	1	0	0
ISFPYBWSLFZCIM	O1C(CC)CCCCCC1CCCCCC	1	0	0
LIDCYRFIOGHMRR	O=C(O)C12CCC(C)(CO)CC2C3=CCC4C(C)(CCC5C(C)(C(O)CO)C(OC6OCC(O)C(O)C6O)C(O)C(CC7C(NC(=O)C87CCCC8)C(C=9N=CNC9)CCCN)C45C)C3(C)CC1CO	1	0	0
ALFNTRJPGFNJQV	O=C1C(=COC2=CC(OC)=CC(O)=C12)C=3C=CC(O)=CC3O	1	0	0
YFOJSMDKYYGQEY	O=CN1N=C(C)CC1C=2C=CC=CC2	1	0	0
HFEVILONXRPPEU	O=C(O)CCC(N=C(O)C(N=C(O)C(N=C(O)C(N=C(O)C1N(C(=O)C(N=C(O)C(N=C(O)CN=C(O)C(N=C(O)C(N=C(O)C(N=C(O)C(N=C(O)C(N=C(O)C(N=C(O)C(N=C(O)C(N=C(O)C2N(C(=O)C(N=C(O)C)(C)C)CCC2)(C)C)C)(C)C)(C)C)CCC(=N)O)(C)C)C(C)C)(C)C)CC(C)C)(C)C)CCC1)C(C)C)(C)C)(C)C)C(O)=NC(C(O)=NC(CO)CC=3C=CC=CC3)CCC(=N)O	1	0	0
HTCPQSUPNINIOJ	O=C1C=2C=CC=CC2NC3=CC(O)=C(O)C(O)=C13	1	0	0
PCCYKZMWMSQXBK	O=C(O)C12C(=CC(O)C(O)C1O)CCC3C2CCC4(C)C3CC5OC6(OCC(C)CC6)CC54	1	0	0
PBGZINMQJKQSJS	O=C1OC(C)(C2OC(C)(C)CC2)C3(O)CCC4(C5=CCC6C(C5=CCC134)(C)CCC(OC7OCC(O)C(O)C7O)C6(C)C)C	1	0	0
RWQHAWQJLBZZLF	O=C1CCC2=CC(OC3CCCC3)=C(O)C(=C2)CC4=CC=C(C(=C4)C[C-]5C=CN=C5NCC6=CC=7N=C[CH-]C7C(CCCCC=8C=CC=C(O)C8)C6C(=O)C1CCO)CCO	1	0	0
GUBSCACWBQZAEU	O=C1C=2C=CC=CC2OC=3C(=O)N(CCC4=CC=C(OC)C=C4)C(C=5C=CC=C(OC)C5)C13	1	0	0
OLLYFGPMSYKNJG	O=C1C=C2OC3=C(C(=O)C)C(O)=C(C(O)=C3C2(C(=O)C1=C(NCCC4=NC(=NO4)C)C)C)C	1	0	0
TZFILKBIQDWJPH	O=C1CCC2=CC(OC)=C(O)C=C2C(C#CC3CC(CC=4C=C(NCC4)NCCCO)CC(CCCC)CC3C(=O)C1O)C=5C=CC=CC5	1	0	0
HKSGHIIBMAMKKZ	O=C(C)C1CCC2C3CC(O)C4CC(O)CCC4(C)C3C(O)CC12C	1	0	0
QBCXTIRUXXPKBA	O=C1C=C(OC2=C1OC(C=3C=CC(OC)=CC3)=C2CC(=O)NCC4=CC=CN4C)C	1	0	0
YGHRJJRRZDOVPD	O=CCC(C)C	1	0	0
QDSGYUVUAVGSTH	O=C(C(=C)C(C)C)CC(C)C1CCC2C3(O)CCC4C(C(=O)CCC4(C)C3CCC12C)C	1	0	0
LHQKOVORESNYJH	O=C(C=CC1=CC=C(OC)C=C1)N2CCC3(O)CCCCC3C2C4=CC=C(OC)C=C4OC	1	0	0
DKMLAOMJCQAQSL	ClC1=CC=CC(Cl)=C1COC=2C=CC(=C(O)C2)C=3N=C(N=CC3C4=CC=C(OC)C(OC)=C4)N	1	0	0
QJBLVNQTUATOGV	O=C1C(=CC(C=C1C(C)(C)C)=C(C=2OC(=CC2)C(C3=CC=C(Cl)C=C3)=C4C=C(C(=O)C(=C4)C(C)(C)C)C)C5=CC=C(Cl)C=C5)C	1	0	0
MGROSLQKCJXSBT	OCC1OC(OCC2OC(OC3CC4(C)C(CC(O)C5C(CCC54C)C6(OC(CC6)C(O)(C)C)C)C7(C)CCC(O)C(C)(C)C37)C(OC8OCC(O)C(O)C8O)C(O)C2O)C(O)C(O)C1O	1	0	0
QKMHFIHZICPGSU	OC1(C=2N=C(SC2)CN(C)CC=3C=NC=CC3)CCNCC1	1	0	0
ZVJOQUQNKVBWSE	O=C1OC2=C3C(=CC=C(O)C3=C(O)C=4C=CC5(O)CC(O)(C)CC(=O)C5(OC6OC(C)C(OC7OC(C)C(O)C(OC8OC(C)C(OC9OC(C)C(O)C(O)C9)CC8)C7)CC6)C24)C1=C%10C=NC=%11C=CC=CC%11%10	1	0	0
IZJJAEGPQRDFCN	O=C1NC(C(=O)N(C)C(C(=O)N(C)CC(=O)N2C(C(=O)N(C)C(C(=O)NC(C(=O)N(C)C(C(=O)N(C)C(C(=O)N(C)CC(=O)N(C)C(C(=O)N(C)C(C(=O)N(C)C1)C(C)CC)C(O)(C)C)C(C)C)C(C)C)C(C)CC)C(C)C)CC3(O)C=4C=CC=CC4NC23)C(C)CC)C(C)C	1	0	0
MHDUGZBUXWJHKW	O=C(OC1OC(OC(=O)C)C2C(O)C=C(C(=CC)C12)C3(C)CCCC(C)(C)C3)C	1	0	0
YNLXWGCGLJVZAL	O=C1C=C2C(CCC3(C)C4C(OC(C(O)C(C)C(C)CCNC)C4(O)C)CC23O)C5(C)CC(O)C(O)C(C6=CC=C(O)C(O)=C6)C15	1	0	0
BAIAJPQVHAPGNS	O=C1OC(C)C(NC(=O)C(NC(=O)C2=CC=CN2)CC=3C=CC=CC3)C(=O)NC(C(=O)NC(C(=O)NC(C(=O)NC1C=4C=C(O)C=C(O)C4)C=5C=C(O)C=C(O)C5)C)CC=6C=CC=CC6	1	0	0
JPNSOFSSBGCWGU	N=NC=1C=CN2OC=CC12	1	0	0
HDBCLPTUKVHJRE	O=C1OC(C)C(NC(=O)C(NC(=O)C2OC2CCC)CO)C(=O)NC(C(=O)NC(C(=O)NC(C(=O)NC(C(=O)NC(C(=O)NCC(=O)NC(C(=O)NC(C(=O)NC1=CC3=CNC=4C=CC=CC34)CCC(=O)O)C(OP(=O)(O)O)C(=O)N)CC(=O)O)C5=CC=C(O)C=C5)CC(=O)O)CC(=O)O)CC6=CNC=7C=CC=CC76	1	0	0
RMNPQEWLGQURNX	O=C(N)C1C(O)C2(O)C=3C(OC)=CC(OC)=CC3OC2(C4=CC=C(OC)C=C4)C1C=5C=CC=CC5	1	0	0
XFTQWUTXPFMYDX	O=C1N2C(C3=CC=C(C=C3)C)C=4NC=5C=CC=CC5C4CC2C(=O)N(CC=6OC=CC6)C1	1	0	0
RVLHVEJXWRFPSS	O=C(CC(O)CC1(C2=CC=C(O)C(O)=C2)CCCC1)CC(C3=CC=C(O)C(OC)=C3)CCC=4C=CC=CC4	1	0	0
RDLHNLNMBHJKRQ	O=C1OCC(=C1)CCC2(O)C3(C#CCC45C(=O)OC(C3)C6C(C)(CCC(O)C62C(O)CCC(C)CC(CSSCC4C7(CCCC7)CC(CC=8C=CC=CC8)C5)CC=9C=CC=CC9)C%10CCCCC%10)C	1	0	0
PFXGCNJNJUHOMJ	O=C1OC2=C(C=C3C(OC(=C3C=4C=CC=CC4)C)=C2C)C(=C1C)C	1	0	0
QZHWBQCNOKNTPO	O=C(OCC(=O)C12OC2CC3C4CCC5=CC(=O)CCC5(C)C4CCC31C)C	1	0	0
NXWGAMKHRLVUSY	N=1C=CC(=NC1NC2COC3C2OCC3NCC4CCCCC4)C(C)(C)C	1	0	0
WMAATVCNZZOONP	O=C1OC2=C(C=C3C(OC(=C3C)C)=C2C)C(=C1CCC(=O)N4CC5C6=CC=C(C(=O)N6CC(C4)C5)[NH+]([O-])O)C	1	0	0
CBPYGZZVJLABTM	O=C(OC(C=C(C)C)CC(C)C1CCC2(C)C3C(OC(=O)C=4C=CC=CC4)C=C5C(CCC(OC(=O)C=6C=CC=CC6)C5(C)C)C3(C)CCC12C)C=7C=CC=CC7	1	0	0
ZWZDNQAULRINEI	O=C1NC2=NC=3C=CC=CC3C(=O)N2C(C)C1	1	0	0
LYWVPFRIQXRQKR	O=C1C2=CC=C(OCC3=CC=C(Cl)C=C3)C=C2OC(=C1C=4C=CC=CC4OC)C(F)(F)F	1	0	0
IUPNQIBOKXONOJ	O=C(OC1C2=C(C)C(OC(=O)C)CC2(C(OC(=O)C=3C=CC=CC3)C4C5(OC(=O)C)COC5CC(OC(=O)C)C4(C)C1OC(=O)C)C(O)(C)C)C=6C=CC=CC6	1	0	0
YZVZZTWVECODDQ	O=C1C2=C3CCC4C5(C)CC(C=6C=C(O)C=C(C6)CNC)C(=O)C7(C)CCCCC(O)(C)CNC(CC4(C(CO)CCC8CCC(CO)CC8C2CC(O)C9OC9(C)C%10CCCC%10C=%11C=CC=C(N)C%11)C3(C)C1)C75	1	0	0
HXGWMHPGGNLWCA	O=CC1=CC(O)=C(O)C(=C1CC2CC(=O)OC2(C)C)C	1	0	0
ZSDOQOJXVFNMER	O=C1C=2C=CC=CC2C3=C1C=4C=CC=CC4C(=O)N3CCCC=5OC=CC5	1	0	0
RNOYIZPXILLZCR	O=C1C=2C=C(O)C=C(O)C2C(=O)C3=C(O)C(=C(O)C=C13)C(OC)CCCCC	1	0	0
HOFQUAXNPCMCQM	ClC(=CCC1=C(O)C=2C=CC=CC2N=C1C)C	1	0	0
HQYLQJHRJCBVNX	O=CC1=COC(OC2OC(CO)C(O)C(O)C2O)C3C1CC(OC(=O)C=CC=4C=CC=CC4)C3(O)C	1	0	0
LNJLREJXSFBPFZ	OC=1C=CC=2OC(C=CC2C1)C3=CC(OC)=C(O)C(OC)=C3OC	1	0	0
RALXUFVWILFUQT	O=C1OC23C(O)=NC(CC=4C=CC=CC4)C3C(C)C5(OC5C2C=CCC(C)CCCCC=C1)C	1	0	0
CRMBDNVWTUGBMN	O=C(OCC(OC(=O)CCCCC=CCC=CCC=CCCCCC)COP(=O)(O)OCC(O)CO)CCCCC=CCC=CCC=CCCCCC	1	0	0
DJXDLOYDLFCWDD	O=C(NCCN1CCOCC1)CCC23CCC(O)(C)CC3C(C)(C)CC2NC4CCN(C)CC4	1	0	0
SGZFJWQQBHYNNF	O=C1NC=2C=CC=CC2C1O	1	1	0
HBAYLNVMQQHPOR	O=C1C=C(OC)C(=O)C2=CC(=CC(O)=C12)C	1	0	0
XCQOMNCGXRRIPP	O=C([C]1[CH][CH][C](Br)[CH][CH]1)C[NH+]2[CH][CH][C]([CH][CH]2)C[C]3[CH][CH][C]([CH][CH]3)[N+]([O])[O-]	1	0	0
ZZWQUUNNKHFSKR	O=C(O)C1=NC(C=2N=C3C(=O)C(N)=C(OC)C(=O)C3=CC2)=C(N)C(C4=CC=C(O)C(OC)=C4O)=C1C	1	0	0
SJQVFWDWZSSQJI	O=C(NC1C(OC(CC)C(C)C1OC2OC(CC)C(C)C(C)C2C)OC3C(C)C(OC(COC4OC(CC)C(OC5OC(COC6OC(CC)C(OC7OC(CC)C(C)C(C)C7C)C(C)C6NC(=O)C)C(C)C(OC8OC(CC)C(C)C(OC9OC(CC)C(C)C(C)C9C)C8NC(=O)C)C5C)C(C)C4NC(=O)C)C3C)OC%10C(OC(C)C(C)C%10C)C)C	1	0	0
HHKWFISFVBRPEW	O=C(NCC1N2CCC(C1)C(CN3CCC(CC=4C=CC=CC4)CC3)C2)C5=CC=C(C=C5)C(F)(F)F	1	0	0
QISXAAMXSFLABQ	S1CCSC1(C=CC=2C=CC=CC2)C	1	0	0
VYVIUNDJOLJOIY	O=C1C=2C=CC=CC2CN1CC(=O)C3=C(O)C=4C=5OC6OC(COC(C=CC5C(OC)=CC4C=7C=CC8CCCC8C73)C9=CNC=%10C=CC=CC%109)C(O)C(O)C6(O)CO	1	0	0
SKDMRFXMURMAQL	O=C1NC=2C=C3C(O)=CC=CC3=C4C(O)=C(OC)C=C1C24	1	0	0
VVXGFIWLFZMBCJ	O=C1C(OC)=C(OC2=CC(O)=C(C(O)=C12)CC=C(C)C)C=3C=CC(O)=CC3	1	0	0
YMAUKTQTXOTFLT	O=C1OC(C)CC=2OC3(C)CCC(C(C(=O)O)(C)C)C(C=C)(C)C3CC12	1	0	0
RJMUWKSKORINGJ	O=C1C(O)=C(OC2=CC(O)=CC(OC)=C12)C=3C=CC(O)=CC3O	1	0	0
MMLPRYWSGSVRRN	O=C(O)C(=C)C1CC2=C(C)CCCC2(C)CC1O	1	0	0
XMPJZLCGQZNLBK	O=C(OC1CC2(C)C(CCC3C4CCC(C(N(C)C)C)C4(C)CCC32)C(OC(=O)C)C1NC(=O)C=5C=CC=CC5)C	1	0	0
PFRSUGIDAMDYCS	O=C(O)C1N(C(=O)C2N(C(=O)C(N=C(O)C(O)C(N)CCC(C)CC)CC(C)C)CCC2)CCC1	1	0	0
VSQFXSLDSMXLGT	O=C1C(=C2CC3CCC(CCCCCC)C2(C1)C3(C)C)CCCCN=C(N)N	1	0	0
KWNKSMZXSROXLY	OC1CN(C(C2=NC(=NO2)C=3N=CC=CC3)C1)C4CCCCC4	1	0	0
CUYPWOPOBAHCCE	O=C(O)C=1C=CC=C2NC3C(=NC21)CC=CC3C(=O)O	1	0	0
AKAPGGFVVBCFAJ	O=C1NC(CO)CC2(O)C(=O)NC=3C(=CC=C(C32)N(C)C1C(C)C)C(C=C)(C)CCC=C(C)C	1	0	0
APCNOKYVAINSHG	O=C1OC2=CC=C3C(=O)C(OC3=C2C(C=4OC=CC4)C1)=CC5=CC=C(OC)C(OC)=C5	1	0	0
DNCHUVZUHCGZTR	O=C(OC(C1=CC(=O)C=2C(O)=CC=C(O)C2C1=O)(C)CC=C(C)C)C=C(C)C	1	0	0
MOQPJDIEJOAXSW	O=C(OCC1=CC=C(F)C=C1)NC(C)(C(F)(F)F)C(F)(F)F	1	0	0
FQQZLMBKBGEPRC	O=C1C(C(=O)CC)=C(O)C(C(O)=C1CC2=C(O)C(C(=O)CCC)=C(O)C(=C2O)CC=3C(=O)C(C(=O)CCC)=C(O)C(C3O)(C)C)(C)C	1	0	0
UAXRBWBIFIHBTR	O=C(O)C=1C(=NOC1C(NS(=O)(=O)C(C)C)C)C=2C=CC(F)=CC2	1	0	0
JDFOGHBNUNXQER	O=C1OC=2C=CC=CC2C=3OC(C(=O)NC4=CC=C(OC)C=C4)C(C5=CC=C(OCC(C)C)C=C5)C13	1	0	0
WDLVQMWTCRHNCM	O=C(NCC1OC2CC(OC2C1O)CC(=O)NCC3=NC=CN3C)NC(C)C	1	0	0
VCAPQDMQOAYGOD	O=C1C=CC=C2N1CC3CN4C5=CC=C(C=C5CC(C(=O)NCCC6=NC(=NO6)C=7C=NC=CC7)C4C2C3)NC(=O)C	1	0	0
HNJCUOLSHLAMQI	O=C1C(O)=C(C(=O)C(OC(=O)C)=C1CCCCCCCCCCCCCC=CCCCC)C	1	0	0
DKDHVKHOGVCNLE	O=C1OC2=C(C=C3C(OCN(C4=CC=C(OCC)C=C4)C3)=C2C)C(=C1CC=5C=CC=CC5)C	1	0	0
NITVKCLCRNBUBH	O=C1NC(C(=O)NC(C(=O)NC(C(=O)NC(C(=O)NC1CC2=CC=C(C=C2)N(C)C)CC(C)C)CC(C)C)CC(C)C)CC(C)C	1	0	0
YGPCNVVYCWOUPL	O=C1C=2C=CC=C(OC)C2OC=3C(OC)=C(OC)C=C(OC4OC(COC5OCC(O)C(O)C5O)C(O)C(O)C4O)C13	1	0	0
KAEGQKKSMKRFEO	O=C(NC=1C=CC=C(Cl)C1)NC2COC(CN(C)CCCC)C2O	1	0	0
YCVAMKLKWGHZGC	OC=1C=C(OC)C(O)=C(C1O)CCCCCCCC=CCC=CCC=C	1	0	0
HQKSOOUAWZPUEY	O=C1C(=C2CCC(O)(C)C3(CCC(C(=CC=CC(=C)C(NCC)CC=C(C)C)CO)C3O)C2CCC(O)CC4=CC=CC(=C4)CC(C(O)CNC5C(=O)NC(N)C=6C=CC=C(C65)C1)C(C7=CC=C(O)C=C7)CN=C(N)N)C	1	0	0
WAAGBMYUYFBZIW	O=C(O)C(N)CSCCC	1	0	0
MWGGZUDNQVWDGK	O=C(NCC1N2C(=NC=3C=C(C=CC32)C(F)(F)F)COC1)C=4C=NC=CC4	1	0	0
WWAYJXVLAWWNDA	O=C1OCC2C1=CC(=O)C3C2(C)CCC4C(C)(C)CCCC34C	1	0	0
QGOAJGBPGUDRQY	O=C(N(CCC(C=1OC=CC1)CC=2C=CC=CC2)C(C=3C=CC=CC3)C)C	1	0	0
QTVMGSCXPGYHNL	O=C(NC1CCN2C(=O)C3N(C(=O)C21)CC(OCC4CC4)C3)C5=CC=C(F)C(Cl)=C5	1	0	0
FEAFTMSEKMTQRM	O=C(O)C1(OC(OC2CCC3(C)C4CC=C5C6CC(C)(C)CCC6(C(=O)OC7OC(CO)C(O)C(O)C7O)CCC5(C)C4(C)CCC3C2(C)C)C(OC8OCC(O)C(O)C8O)C(O)C1O)C	1	0	0
LRHGNUOEJXAQAC	O=C(NC1CCC2(C)CCC(C(C(=O)NC3CC3)C)C(O)C2C1C)CCOC	1	0	0
QDBUCXMBHJMGCN	OC1=CC=C(C=C1OC)C2C(C3=CC=C(O)C(OC)=C3)C(C)C2C	1	0	0
UAIHQVFJEFNIKK	OC1=C(OC)C=C2C(C=C(OC2)C)=C1CC=C(C)C	1	0	0
MXDFHFQLHKKIKB	O=C(OC)COC1=CC=2OC=C(C=3OC=4C=CC=CC4C3)C(=O)C2C=C1CCCC	1	0	0
XWMQVMSNUBGDNJ	O=C(O)C(=C)C1CC(OC(=O)C)C2(C)CCCC(=C)C2C1	1	0	0
NPZDJOAJXYBOPS	O=C(OC1C(OC(C)C(OC(=O)C(=CC)C)C1OC(=O)C)OC(C)(C)C2(O)CCC3(C(=C(COC(=O)C)C(O)CC3)C2O)C)C(=CC)C	1	0	0
KORKIDZADLJCNH	BrC1CCC(C2=CC=C(C=C2)C)(C)C1(C)C	1	0	0
ZTCIVZUURXSSIF	O=C1CCC2=CC(OC)=C(O)C=C2C(C#CC3CC4CC=5C=CN=C(C5)NC=6C=CC7=CC=C(C=C7C6)CC(O)CNCC(C8=CNC(=C8)C9%10CCCCC%10CCC(CC)C(C9O)C(CC3C(=O)C1O)C4)C)C=%11C=CC=CC%11	1	0	0
UHQIFWURZQKSSK	O=CCC(O)COC1=C2OC3OC(C(O)C(O)C3O)C4(OC=CC(C2=CC=5C(=O)C=6C=CC=CC6C(=O)C15)C=7C=CC=CC7[NH+]8C9=NC(=NC(=O)C9=NC8)N)CCCC4	1	0	0
NJLSXRXWVWUJTF	OCC=C(CO)CCC1(C)C(C)CC(O)C2(C(=CCCC21)C)CO	1	0	0
CUDWAOPIYCRYSU	O=C1C=2C(OC=3C1=C(O)C=C(OC)C3CCO)=CC=CC2OC	1	0	0
ALWVUHVDXFJMFP	OCC1OC(OC2C(OC(C)C(O)C2O)OC3CCC4(C(=C(C)CCC4C3(C)C)CCC5=COC=C5)C)C(O)C(O)C1O	1	0	0
KGTIDUVXRNQQQX	O=C(O)CC1C(=CCC2C1(C(=O)CC3(C)C(C(=O)C)C(O)CC23C)C)C(C(=O)O)(C)C	1	0	0
QRBRUTOUZJIBOC	O=C(O)CC(O)CCCCCC1CCC(CC1O)C2NC(C)C(O)CC2	1	0	0
IQESOKMEYIDDIX	O=C(NC1=CC=C(C=C1)C(O)C2N(C(=O)COC2)CC3=CC=C(C=C3)C(F)(F)F)C=4SC=CC4	1	0	0
TWRFHCMIJNJMFP	O=C(OCC)CCC1=CC=2C=COC2C(OCCNC)=C1OC3OC(CO)C4(O)CC5CCC(O)CC5C3(O)C4O	1	0	0
ZVAQHYWVVSQAJL	FC1=CC=C(C=C1)CN2CCN3C(CN(C)CC3(C)C)C2	1	0	0
IKUWKCBEPBSPCP	O=C(OC)C1=CCC2C(C)(C)CCCC2(C)C1CCC(C)CC(=O)OC	1	0	0
HHHFTFWJMPVZHJ	O=C(OCC)C1CC2=C(OC3OC(C(O)O)C(O)C(O)C3O)C(OCCNC)=C4OC=C5C4=C2C(C1)CC6C(=O)NCC56	1	0	0
RGUMTCJYJLJSRD	O=C(OC)C(NC(=O)C(=O)NC=1C=CC=C2NC=CC21)C(C)C	1	0	0
LQDVQQMFGZMWTR	O=C1C=2C(=NO)C(C)C3C4=CC(OC)=C(OC)C=C4CCN3C2CCC1	1	0	0
IPXYPFDICPZUMW	O=C(NCC=1C=CC=CC1Cl)C2=CC=CC(=C2)N3C(=O)N4CCC=5C=6C=CC=CC6NC5C4(C3=O)C	1	0	0
CZKGQRJLWZNARM	O=C(OC1CCC2(C)C(CCC3(C)C2CCC4C5=C(C(=O)CC43C)CCC(C)(C)C5)C1(C)C)C	1	0	0
CLRHEGMAWYPMJF	O=C(OCC)C(=O)CC=1C=CC=CC1	1	0	0
BAVNHBKPLXSVSJ	O=C1C=CC=2C=3C=CC(=O)C4=C(O)CC(O)C(=C5C=CC(O)=C1C25)C34	1	0	0
JQMKQSPWHVKCKG	O=C1OC2C3C=4C(OC2(C)CCSSCC5=C(N)NC(C=C5C6C=C(C=C(N)N6)CCC7OC17C8CCC3CC8O)CN9C=C%10C=CNC%10=C9)=CC=%11OC(=CC(=O)C%11C4O)C	1	0	0
OMNGHVTVJXZTOE	O=C(C=1C=CC=CC1)C=2C(=O)C3C(=O)C(C2O)(CC=C(C)C)CC(CC=C(C)C)C3(C)CCC=C(C)C	1	0	0
VMXWDRVRFNKGCK	O=C(OC(CC(=O)CC(C1=CC=C(O)C(OC)=C1)CC(C)C)C(O)CC2=CC=C(O)C(OC)=C2)C	1	0	0
JKOQQSVLZXLHME	O=C1C2=C(OC)C=C3OC4OC(CCC5=CC=C(O)C=C5)CC4C3=C2OC(C6=CC=C(O)C=C6)C1	1	0	0
SBWBWLKTRRBWNG	O=C(O)C(C)C1CCC2(C)C(O)C(O)CC(=C)C2C1	1	0	0
LJSVUZIYXVXPAL	O=C(N1CC2=CC(OC)=C(OC)C=C2CC1)CN3C=NC=4C3=NC=NC4N(C)C	1	0	0
LMGFVRFXNAGVRH	O=C(O)CCC(=O)OCC1(C)CCCC2(C)C(C(=C)CCC12)CCC(O)(C=C)C	1	0	0
HPXCSFGRIIAHER	O=C(OC1C2C3CC1(O)C(OC)CC2(O)C4CC5C6CN(CC)C4C53C(OC)CC6)C=7C=CC=CC7	1	0	0
CCEJLSRBPNEMMB	OC1=CC=C(C=CC=2C=3C=CC=C(O)C3C(O)=C(O)C2CCC4=CC=C(C=C4)CNC5CC6OC7(C5)C(CCCC87CCCC8)CC6)C=C1O	1	0	0
LSQZKGHLXQDOOD	O=C1OCC(=C1)CCC=C(C)CCC=C(C)CCC=C(COC2OC(CO)C(O)C(O)C2OC3OC(COC(=O)C)C(O)C(O)C3OC4OC(CO)C(O)C(O)C4O)CCC=C(C)C	1	0	0
PSTUMTDAQSCWBE	O=C(O)CC1CCCC(NC1CCCC2NC(CC#CC=3C(=CC=CC3CCC(C=CC(O)C(O)CCCC)=C2CC(O)CO)CC)C(O)(C)CC4=CC=C(O)C=C4)C	1	0	0
PRPNUZWHFGSGRV	O=C(O)C1=C(SC=CN=C(O)C)CC2N1C(=O)C2C(O)C	1	0	0
QZBUECAZYHVZBH	O=C(OCC1OC(OC2=CC(C=CC(=O)OC3OC(CO)C(O)C(O)C3O)=CC=C2O)C(O)C(O)C1O)C=CC4=CC=C(O)C(O)=C4	1	0	0
VXAQATSKSFDXMV	O=C(O)CC1CC1CCCC(O)(C)C(O)C	1	0	0
NEYCZGJHZOEHAC	OCC1(CO)CCCC2(C)C(C(=C)CCC12)CCC3=COC=C3	1	0	0
YALQXSVADXRZHI	FC(F)(F)C1=CC=C(OC2COCCN(C2)C3CCOCC3)C=C1	1	0	0
FZEKPDCSIPDAMC	O=C(NC(CO)C(O)C=CCCCCCCCCCCCCCC)CCCCCCCCCCCCCCC	1	0	0
ZRBWOBGUXQSVCZ	O=C(O)C12CCC(C)(C)CC2C3=CCC4C5(C)CC(O)C(OC6OC(CO)C(OC7OC(CO)C(O)C(O)C7O)C(O)C6OC8OC(CO)C(O)C(O)C8O)C(C)(C)C5CCC4(C)C3(C)CC1	1	0	0
BJFZLOCVCBQSME	O=C(OC(C)(C)C)NC(C(=O)OC=1C=CC2=C(OC(=O)C3=C2CCC3)C1)C	1	0	0
NGBGJSVEUDBLJL	OC1C=C2C3CCC(C(C)CCC(CC)C(C)C)C3(C)CCC2(O)C4(C)CCC(O)CC14O	1	0	0
WZTBHIVFAPNWEI	O=C(OC1=CC=C(C=C1)[NH+]([O-])O)C2(C)CCCC3(C)C4C(C=C(C(O)C4)C(C)C)=CCC23	1	0	0
PJXCMBHIQZLBRQ	O=C1C=CCCC2=CC(OC3(CNC)CCC(CC(O)OCCCO)C3)=C(O)C(=C2)NC(=NCSSCC4CCCC14CC5=CC=C(O)C(OC)=C5)NC	1	0	0
KLOWVUBJQSKTTK	OC1=CC(=CC=C1OC)CC2C3=C(O)C(OC)=CC=C3CCN2C	1	0	0
SOMHCTSZFQAYCX	O=C(C)CC1N(C)C23CC4OC3(OC)C(OC)C(=O)CC2(C5=CC=6OCOC6C=C54)C1	1	0	0
NUJOFOLACTXBPE	O=C1OCC(CC2=CC=C3OCOC3=C2)C1(O)CC4=CC=C(O)C(OC)=C4	1	0	0
HLNPTENLHIKBRQ	O=C(NCC=1C=NC=CC1)CC2OC(CN)C(O)C2O	1	0	0
AHCDMJLTVWYPQX	O=C(NC1=CC=C(C=C1)C(O)C2N(C(=O)COC2)C)C3CC3	1	0	0
ZPRBFAWMUZUGRO	O=C1OC=2C=C(OCC3=NOC(=N3)C(=O)NCC=C)C=CC2C(=C1)C	1	0	0
VULPFOSLGWWARI	FC(F)(Br)C(F)(Cl)C=C	1	0	0
ZTZNNPCZPCDTNC	O=CCNC(=N)N	1	0	0
YGWLNVUOABVPNK	O=C1OC(C=2C=COC2CC(C(O)CO)C3CCC4C(C=CN5CNCC54)C3)C6(C)CC7CC89C%10CC%11=CCC%12(OC%11%13C9(C=CC(C%10)C%148CCC%15(CCCC%16%15CCCC%16)C%14)C(=O)OCC%17%13C%12C(=O)C(O)C(C%18CCCC(CC=%19C=CC=CC%19)C%18)(C7%17)C%206OC1%20)C	1	0	0
VZODPHWGQIWRCG	O=C(OCCC=1C=CC=CC1)CCCO	1	0	0
JINZYQSQAWEYDT	OCC1(O)COC(OCC2OC(OC3CC4CC(O)C3(C)C4(C)C)C(O)C(O)C2O)C1O	1	0	0
DKEDXEDKYKWNCG	O=C(OC=1C=CC=2OC(=C(C(=O)OCC)C2C1)C(C)(C)C)C=3OC=CC3	1	0	0
MZRVUZHPHNYXTK	O=C(O)C1=C(CSC2=NN=NN2C)CSC3N1C(=O)C3N=C4C=CN(C=C4)CC=5C=CC=CC5	1	0	0
BWCQGQNJRJWWCY	O=C(NC=1C=CC=2NC=CC2C1)CCC(C)C3CCC4C5C(O)CC6CC(O)CCC6(C)C5CC(O)C34C	1	0	0
IWWYEUSBHSDVOX	O=C(N1NCCCC1C(O)=NC(C(=O)CC)C(C)CC)C(CC(O)=NO)CCCCC	1	0	0
MZRXNNCEHLYRCC	O=C1N(CC2C(=O)OC(C)(CCCCCCCCCCCCCCCCC)C2O)C(C(=O)OC)CC1	1	0	0
QITMSFMEYOZZEO	O=C(NC1=CC=C2N(C1=O)CC3CN(C(=O)NC=4C=C(OC)C=C(OC)C4)CC2C3)C=5C=CC=CC5	1	0	0
PEHDGWWVUBYALF	O=C1C=COC2=CC(OC)=C(OC3OC(CO)C(O)C(O)C3O)C(OC)=C12	1	0	0
AQTXQYBXCGBTNS	O=C1C=C2C(=O)CC1CC(=CCCC(=CCCC(=CC2)C)C)C	1	0	0
AZQVTRZLTCFNFO	O=C(OC1=CC=C2C(=O)C(OC2=C1)=CC=3C=CC=CC3Br)N(C)C	1	0	0
UAFWFNZQRZDPMO	O=C1C2=C(C(=O)CC3(C)C(CC(=O)C23C)C(C(=O)O)C)C4(C)CCC(=O)C(C)(C)C4C1	1	0	0
OTOSVAKYUPTZSG	O=C(C)CCC1=CC=CC[NH+]1C	1	0	0
QQHNDUBTSHFABA	O=C(OCC12C(O)CC(C)C(C)(CC(O)C3=COC=C3)C2CCC(OC(=O)C)C41OC4)C	1	0	0
RRCRIMSLECPXLR	OCC=CC1=CC(OC)=C(OCC=C(C)CC(=CC(O)(C)C)COC)C(OC)=C1	1	0	0
PSTSYYSBVQVSOG	O=C1C(OC2OC(CO)C(O)C(O)C2O)=C(OC3=CC(OC4OCC(O)C(O)C4O)=CC(O)=C13)C=5C=CC(O)=C(O)C5	1	0	0
PESKOEZSZSPDHG	O=C(NC(=S)NC=1C=CC=CC1)C=2OC=CC2	1	0	0
HCUKTONEDXXACQ	O=C1OC(C)(CCCC(=C)C)C2CCC3(C4=CCC5C(C)(C)C(OC6OCC(OS(=O)(=O)O)C(O)C6OC7OC(C)C(OC8OC(COS(=O)(=O)O)C(O)C(OC9OC(COS(=O)(=O)O)C(O)C(OC)C9O)C8O)C(O)C7OC%10OCC(O)C(O)C%10O)CCC5(C)C4CCC123)C	1	0	0
GEZBAOYXNXCUFM	O=C(OC1OC=2C=C(O)C=CC2C(=C1)C)C	1	0	0
GWMOXKKOTKUURW	O=C(OC)CC=CCC=CCC=CCC	1	0	0
MGXIYWIJISLRMT	O=C1OC2(C(=O)C=C3C=C(OC=C3C2C1C(=O)CCCCCCCC)C=CC)C	1	0	0
SEIRSEGTRQTHBK	OC1=CC=CC(=C1)C2=CC=C(O)C=C2CC3=CC(OC4CCCC4)=CC5=C3OCC(C5O)C6C7OC8C9C=CC(CC9O)C%108NC%11(NCC%10C#CCOC=%12C=C7C(OC6CCCOC)=C%13C=CC(O)=CC%12%13)CC%14(CCCC%14)C%15%16CCC%17(CCCC%17CCC%11%15)C%16	1	0	0
ZLODSRSPHRSTCG	O=C(OCCC1=C(C=C2C(C(=O)C(C)C2O)=C1C)C)CC=3C=CC=CC3	1	0	0
ZVBGJAFJSFPPJI	O=C(N)C(NC(=O)C1=CC(NS(=O)(=O)C=2SC=CC2)C(O)C(O)C1)CC3=CC=C(OC)C=C3	1	0	0
QMYRWKWZINECMT	O=C1OC(C)CC(C=C(C)CC(C(=O)NC(C(=O)N(C)C(C(=O)NC1C)CC2=CC=C(O)C(I)=C2)C)C)C	1	0	0
JMRZWEJGSYZVKI	O=C1OC(C)C(O)C1=CCCCCCCCCCC=CCC	1	0	0
MCCVCDVTCCDPLO	OCC=C(C)C1OC(C)(C)CC1	1	0	0
CGTKPZXYFCCDFG	O=C1C(=C(O)C(=O)C2=C1C3OC3C4C2(C)CCCC4(C)C)C(C)C	1	0	0
LYIYQGFNHFRZOZ	O=C1C=C2OC3=C(C(=O)C)C(O)=C(C(O)=C3C2(C(=O)C1=C(NCCN4C=CC=5C=C(OC)C=CC54)C)C)C	1	0	0
YBFWUQWVUNIOKV	O=C1C(OC2OC(C)C(OC3CC(CO)C(O)C(O)C3O)C(O)C2O)=C(OC=4C1=C(O)C=C(O)C4CC=C(C)C)C=5C=CC(OC)=CC5	1	0	0
HVFAJVYSVMYBQY	O=C(OC1C(O)=C(C(=O)N)C(=O)C2(OC)C(O)=C3C(=O)C4=C(O)C(=CC=C4C(OC)(C)C3CC12)C5OC(C)C(OC(=O)C(=CC)CC)C(O)C5)C=6C=CC=CC6O	1	0	0
CGQIQSHSLSNQMC	O=C1C(=COC=2C=C3OCOC3=CC21)C=4C=CC(O)=CC4	1	0	0
RTZJWDMYRLLWLR	O=C(OC)C(=CC)C1CC2OC(=O)C1(CO)C34C=5C=CC=CC5N(C)C24N(C)CC3	1	0	0
QLZUMVHMWIJRBY	O=C1C=C(OC=2C1=C(O)C=C(O)C2C(CC(=O)NCC=3C=CC=CC3)CC(C)C)C=4C=CC=CC4	1	0	0
DWJPFGSFMRCLHO	O=CC12CC34C5OC(CC6=CC=CC(=C6)CC7CCC(C7)C8CC=CC9CC5C2(O)C(CC98)C(O)C%10(O)C1C%11(CCCC%11)CC%12%13CC%14(C#CC%15=CC=CC(=C%15CC(NC)C%16CC(CC%10%12O)C%13C%17=CC(=O)OC%17%16)CO)CCCC%14)C%18CCC%194CCC(C=%20C=CC=CC%20)CC%19CC%183	1	0	0
FTUHKZZNQSUGGX	O=C1OC(C=CC=C)CCCC(OC2OC(C)C(N(C)C)CC2)C(C(=O)C3=CC4C(C=CC5C(O)C(OC6OC(C)C(OC)C(OC)C6OC)CC54)C3C1)C	1	0	0
QNYVPIIHDIDFPU	O=C1OC=2C=C(OCC3C(=CCC4C3CCC(=O)C4(C)C)C)C=CC2C=C1	1	0	0
QPVGQZZKAUMQSM	O=C(O)C(=CCCC1(C)C2CCC(C2)C1(O)C)C	1	0	0
QZZDEMFYZNIFCD	OC1C2C=CC3CC(O)(CC2(C)C3)C4CCC14	1	0	0
WEPGJNORMIBIOQ	O=C1OC=2C=C(O)C(OC)=C(O)C2C=C1	1	0	0
DKNSWSKRPAEDMY	O=C(OC(C1OC2(O)C(O)C3(C)C4CCC5C(C)(C)C(OC6OC(CO)C(O)C(O)C6O)CCC75CC47CCC3(C)C2C(C)C1)C(O)(C)C)C	1	0	0
GRDFTFFZGHDYAC	O=C(OCCOC)C=1C=2C=C(O)C=3C=CC=CC3C2N(C4=CC=C(OCC)C=C4)C1C	1	0	0
YNFLMRKGBOHBGU	O=C(OC(C(=O)OC)C1C2(C)CC3(O)C(OC(=O)C(C)C)(C2OC(=O)C)C4OC5(OC6(C(O)C(OC(=O)C)C78CC8(C(OC(=O)C(C)C)C(=O)OC7C9=COC=C9)C46O5)C13C)C)C	1	0	0
JSZSBDVKVRNDHG	O=C1OC2=C(C=CC=3OCN(CC4=CC=C(OC)C=C4)CC32)C(=C1)CCCC	1	0	0
ZEUUFLDKXHHAEI	O=C1C=C(OC2=CC=C(OC)C=C12)C=3C=CC=4OCCOC4C3	1	0	0
IJAQBEGDMYPAPH	OC1CCC23CCCC4(CC(O)C2C1)C5CC6C(CC=7C=CC=CC7)CCC8(O)C9N(CC(C)CC9)CC(C5CC34)C68	1	0	0
IQPSEEYGBUAQFF	O=S(C1=NC=2C=CC(OC(F)F)=CC2N1)CC3=NC=CC(OC)=C3OC	1	0	0
CLOQXJUQRNOCPO	O=C(C=1C=CC=C(OC)C1)N2CC3N(CCOC3)C4(C2)CN(CC5=CC=C(O)C(O)=C5)C4	1	0	0
BUUKGSPAXFDTII	O=C(OC1CC(=C(C=CC(=CC=CC(=CC=CC=C(C=CC=C(C=CC2=C(C)CC(OC(=O)CCCCCCCCCCCCC)CC2(C)C)C)C)C)C)C(C)(C)C1)C)CCCCCCCCCCCCC	1	0	0
XMXBEIUVXCSTDJ	O=CC12CC34CC5CC4CC6OC3C7CCC(CC(CC8(O)C1C(C#CCC5CC=9C=CC=CC9)CC%10%11CCC#CC%12=CC=CC(=C%12CC(NC)C%13CC(CC8%10O)C%11(C%14=CC(=O)OC%14%13)CO)CO)C72O)C(C)C%15CCC(CC=%16C=CC=C(C%16)C6)C%15	1	0	0
PMIIDIFVONDBAW	O=S(=O)(NCCC=1C=CC=CC1)C=2C=3OCOC3C(OC)=C4C2CCN(C)C4	1	0	0
UKOYLRKCEGOLOJ	OC1=CC2=C(C(OC)=C1C3=C(O)C=4C(OC)=CC=CC4C=C3C)C(N(C)C(C)C2)C	1	0	0
FDYQQDJLOXIANP	O=C(OCC(OC(=O)CCCCCCCCCCCCCCCCCCC)CO)CCCCCCCCCCCCCC	1	0	0
OWNBQGUJMJTUDU	O=C(OC(C(=O)OC(C(=O)OC(C(=O)OC(C(=O)OC(CO)C(O)C(O)CO)C(C)CC)C(C)CC)C(C)CC)C(C)CC)C(O)C(C)CC	1	0	0
QPERSIUABPWESN	O=C1OCC(=C1)CCC2(O)C3(C=CC(O)(CCC(C)CCCC=4C=CC=CC4)C52C(O)CCC(C)(C6CCC7(CCCC7CCCCC)C6)C5C(OC(=O)C)C3)C	1	0	0
YOTICPHMPFHZCN	O=C1C(OC=2C=CC=CC2OC)=COC3=CC(OCC4=CC=CC=5C=CC=CC54)=CC=C31	1	0	0
VEIFMBQHUYNEPN	O=C(OC1CCC2(C)C3C(=O)CC4(C(=O)CCC4C3CCC2C1)C)C	1	0	0
LSORZVAMUDAQEJ	O=C(NC(C(=O)NCC=1OC=CC1)CC2=CC=3C=CC=CC3N2)C	1	0	0
LUXLOXDDGNJPIC	O=C1NC2(C(=N)C=3C(O)=C4C=CC=5OCOC5C4=CC13)C6=CC=7OCOC7C=C6CCN2C	1	0	0
LTRJTLUJZFBIEN	O=C1C(O)=C(C)C(C)(C)C1	1	0	0
JSHXJPFZKBRLFU	O=C(OCC=1C=CC=CC1)NC(C(=O)O)C(C)CC	1	0	0
VEJDHGZTEKZGOA	O=C(C1=CC=C(OC)C=C1)CNC2=CC=C(C=C2C)C	1	0	0
XXJJXRVXYCYMBK	O=C(O)C(=CCCCC=C)C(C(=O)O)C	1	0	0
NZBARBIRURSINE	OC=1C(OC)=C(N=C(C1C)CC=C(C=CCC(=CC(C)C(OC)C(=CC)C)C)C)OC	1	0	0
HDIJQUVQZCXAKF	O=C(OC)C1=C(NC(=O)CC1C=2C=CC=CC2)C	1	0	0
HOFFYFPATDWXST	OC1=CC=C(C=CC=2C=3C=CC=C(O)C3C(O)=C(O)C2CCC4=CC=C(C=C4)C5NC6C(CC7CCCC87CCC9%10CCCC%10C=CC(O)C9C68C=%11N=CNC%11)C%12(CC(O)NC%13(CCCC%13)C%12)C5)C=C1O	1	0	0
JSLJRLSXMPKMLE	O=C(N)CC1NC(=O)C(NC(=O)C2N(C(=O)C(NC(=O)C(NC(=O)C(NC(=O)C(NC1=O)CO)CC(C)C)C)C(C)CC)CCC2)CC=3C=CC=CC3	1	0	0
UESVTQXKVIHXQH	O=C(C=1C(O)=C(C(O)=C(C1OC)CC=2C=CC=CC2O)CC3=CC(O)=CC=C3CC=4C=CC=CC4O)CCC=5C=CC=CC5	1	0	0
VZFFLAITEKCTBW	O=C(C1=CC=C(OC)C(OC)=C1)N2CCC(C3=NN=C(O3)C=4C=NC=CC4)C2	1	0	0
FSCQPKNDXDBVDG	O=C1C=C2C(C3=CC=4OC5(C6=CC=C7C(C6=CC(=O)C5(O)OC4C(=C13)C)(C)CCC8(C)C9CC(C(=O)OC)(C)CCC9(C)CCC78C)C)(C)CCC%10(C)C%11CC(C(=O)OC)(C)CCC%11(C)CCC2%10C	1	0	0
MFDZZISYELDBAD	O=C(OC1CC(OC2C1CCC3C#CC4C5OC6=CC(=CC=C6O)CC32CC#CC7CCCCC7NC(O)C8C(N=C9NCC%10(CC=%11C=C(N)NCC%11)C%12C(NCC)C=%13C(=CC=CC%13C%12CC%14%10CCCC%14)CC(C5)CC48N9)N%15C=C%16C=CNC%16=C%15)C%17=CC(O)=C(O)C(OCCC=%18C=NC=CC%18)=C%17)C	1	0	0
UXTFBUVODQNPJE	O=C(OC=1C(=C2OCOC2=C3C1C4S(=O)CC5(NCCC6=CC(O)=C(OC)C=C65)C(=O)OCC3N7C(O)C8N(C)C(C9=C(O)C(OC)=C(C=C9C8)C)C74)C)C	1	0	0
CBWWYTYIYBRHDK	O=C1C(=C(O)C=2C=CC=CC2N1C)C3=NNC(C4=CC=C5OCOC5=C4)C3	1	0	0
BUAXRTBRAMYVKM	OCC1OC(OC2CC(O)CC3=CCC4C(CCC5(C)C4CC(OC6OCC(O)(CO)C6O)C5C(C)C(O)CCC(O)(C)C)C32C)C(O)C(O)C1O	1	0	0
AMFMBLOUMHBZMZ	O=C(NCCN(C)C)CC1OC(CNCC2=NC=CC=C2)C(O)C1O	1	0	0
GKOWXPMPZIMZEM	O=C(C=CC=1C=CC=2OC=3C=CC=CC3C2C1)C=4C=CC=CC4	1	0	0
ZYNDJIBBPLNPOW	O=C(OC)CCCCCCCCCCCC=CCCCCCCCC	1	0	0
NMRFFECQVVRXGS	O=C(NCCC(=O)N1CCC2(NCCC=3NC=NC32)CC1)C=4C=CC=C(OC)C4	1	0	0
YBYTVMQBKAAZIZ	O=C(O)CN1C(=O)C2=C(N=C3N2C=C(N3CC4=CC=C(OC)C=C4)C)N(C1=O)C	1	0	0
DQLYNGNINHYVRH	O=C(O)C(NC(=O)COC1=CC=C2C(=O)C(OC2=C1)=CC3=CC(OC)=C(OC)C(OC)=C3)C(O)C	1	0	0
YFGCAELKAPEXJG	O=C1C(OC2OC(COC3OC(CO)C(O)C(O)C3OC4OC(C)C(O)C(O)C4O)C(O)C(O)C2O)=C(OC=5C=C(O)C=C(O)C15)C=6C=CC(O)=CC6	1	0	0
IQNLADADEQVSMP	O=C(OC1CCC2C3C(=C)CC4CC(OC(=O)C)CCC4(C)C3CCC12C)C=5C=CC=CC5	1	0	0
IGDIQNCCICVRIN	O=C(O)C(=CCCC=CC(C)CC(C(=O)C)C)C	1	0	0
DTKVYFQSFHHKAR	O=C(OC1CC(O)C23COC(O)C1(C)C3CC(O)C4(C)C2C(=O)CC5(C)C(C6=COC=C6)CC7OC754)C	1	0	0
QDLWLTQGJQEPML	OCC1OC(OCC(C)CCC=2OC3CC4C5CCC6CC(OC7OC(CO)C(OC8OC(CO)C(O)C(OC9OCC(O)C(O)C9O)C8OC%10OC(CO)C(O)C(O)C%10O)C(O)C7O)C(O)CC6(C)C5CCC4(C)C3C2C)C(O)C(O)C1O	1	0	0
NXBGSKLVWGRLJL	O=C(NC1C(O)C(O)CC1C2=CC=C(OC)C=C2)C3CCCC3	1	0	0
SLNCTBPIJDHXFQ	O=C(N(C)CC=C)C1CC(O)C(O)C2NC(=S)N(C3=CC=C(Cl)C=C3)C12	1	0	0
VJAJWQQZJQFGRS	O=C1C=C2C(C(CN=C(N)NC(O)C)CC3(C)C4CC(C(SSCC(N5C=NC=C5)CC(C6=C7CCCC8(CCCC8)C7C9=C%10C6C(O)C4CC%10CCC9)(C)C)CCC=%11C=CC=CC%11)C23O)C%12(C)CC(O)C(O)C(CNC)C1%12	1	0	0
YAQQXCGCFYFQNM	OC1=NC=C2C=CN=CN12	1	0	0
PRHKAXKZWQKOLN	OCC1OC(OCC(=C)CCC2(OC)OC3CC4C5CCC6CC(OC7OC(CO)C(OC8OC(CO)C(O)C(OC9OC(CO)C(O)C(O)C9O)C8OC%10OC(CO)C(O)C(OC%11OC(CO)C(O)C(O)C%11O)C%10O)C(O)C7O)C(O)CC6(C)C5CCC4(C)C3C2C)C(O)C(O)C1O	1	0	0
TYIUUALOTMOFEQ	FC=1C=CC(=C(F)C1)C=2N=C(NC2)C3N(CC4=NC=5C=CC=CC5N4C)CCOC3	1	0	0
SWOMZIXPSLMSBL	O=C(OCC)C1=CC=C(C=C1)NC(=O)C2CC(NC32C(=O)NC4=CC=C(C=C43)C)CC(=O)N	1	0	0
RGRNZIOCNLKPKH	O=C(OCCCC)CN1C=NC=2C=CC(Br)=CC2C1=O	1	0	0
BEWYNTBCESUTKF	O=C1NC=2C=CN=C3C(=O)C(OC)=CC(C32)=C1N4CCOCC4	1	0	0
YRGVFOFEUQMGQT	OC(=NCCC1=CC=C(OC2OC(C)C(O)C(OC3OC(CO)C(O)C(O)C3O)C2OC4OC(CO)C(O)C(O)C4O)C=C1)C=CC5=CC=C(OC)C=C5	1	0	0
FMZYZILCSUARND	OC1CCC2(C3=CC(OC)=CC=C3CCC2C1)C	1	0	0
FRPYMMBAAIXFOI	OCC1OC(OCC(C)CCC2(O)OC3CC4C5CCC6CC(OC7OC(C)C(O)C(O)C7OC8OC(C)C(O)C(O)C8O)C(O)CC6(C)C5CCC4(C)C3C2C)C(O)C(O)C1O	1	0	0
NREBUKKDYRXTIL	O=C(C=CC1=CC=C(O)C=C1)C2=C(OC)C=C3OC(C=C(OC)C3=C2O)(C)C	1	0	0
FTMAOGIILCFVST	O=C(NCC=1C=CC=CC1)NCC2N3CCC(C2)C(C4=CC(=NN4C)C=5C=CC=CC5OC)C3	1	0	0
KSFIFBJOLMMQAI	O=C(O)C1=CC=C(C=C1)NN=C(C=2C=CC=CC2)C3=CC=C(C=C3)N(C)C	1	0	0
ALHZEIINTQJLOT	O=C(Cl)C(OC(=O)C)C	1	0	0
KJTLQQUUPVSXIM	O=C(O)CC(O)(C)CCO	1	0	0
WDCHVRICDGHOKM	O=C1OC(CC2=CC=C(C(O)=C12)C)CC(O)C	1	0	0
YWZIKHGMOUDZQZ	O=C1OC(C=2C=CC=CC12)N3C(=O)CCC3C(=O)NC(C)CCC=4C=CC=CC4	1	0	0
QXQGOIGWEXCMOW	O=C(C=1C=CN=CC1)N2CC3C4=CC=C(C=5C=NC=CC5)C(=O)N4CC(C2)C3	1	0	0
SRUYLAHMRWFSDS	O=C1C=C2CCC3C4CCC(O)(C(=O)CO)C54CC(OC5O)C3C2(C)CC1	1	0	0
INBSFHNHCNZEOY	O=C1C2=CC(OC)=C(O)C=C2OC3=CC(O)=C(C(O)=C13)C4OC(CO)C(O)C(O)C4O	1	0	0
HDDHDDSDLAXXTL	O=C1OC(CC(=O)NC(C(=O)NC(C(=O)NC(C(=O)NC1CC(C)C)C)CC(C)C)CC=2C=CC=CC2)CCCCC	1	0	0
IDEWDAYPFNITEN	O=C(OC)CC(C1=CC=C(OC)C(=C1)CO)C=2C(O)=C(C=C(C2O)C3OCC4=CN=C(C(O)=C43)C)C(=O)C	1	0	0
VGUULPBRQIBTRW	O=C1OC2=C(OC3=CC(O)=C(Br)C(=C13)C)C(=CC(O)=C2C)C(=CC)C	1	0	0
GSQQGCZVTAUICD	O=C1N2C(=CCC1)C3CN4CCCCC4C(C2)C3	1	0	0
NEZGFHNMFLQZSV	OCCC1=C(C=C2C(=C1C)CC(C)(CO)C2)C	1	0	0
RDBVNNMYIBVCEP	O=C1OC=2C=C(OC)C(C(=O)OC)=C(C2OC3=C(Cl)C(OC(=O)C)=C(Cl)C(=C13)C)C	1	0	0
CTCFXRNJXWQDJI	O=C1CC(C(=C)C)C(C2=CNC=3C=CC=CC32)C4C(C)CCC5(C)C(C)CCC(O)C145	1	0	0
XZAYBBVBNHWRGO	O=C1OC2=C(C=CC=3OC45CC#CCC=6C7=CC=C8C6C(CC9C%10C=CC=%11C=CC=CC%11C%10CC94)CC%12C8CC(C(=O)OC5C(OC(=O)CC%13CC(C=CC7%13)C%14=CC=CC%15=C%14CCC%16CCCC%17C=CC=%18C=CC(=CC%18C%15%17%16)CC%19=CC=C(C=C%19)C%20%12CCCC%20)C32)=C(C)CO)C(=C1C(COCO)CCO)CO	1	0	0
CKDSCAKQBRZWHH	OCC(C1=CC=C2OCOC2=C1)CO	1	0	0
KWPXXNRWOPECRS	O=C1NC(=O)C(C(=O)N1)(CC(=O)C)C(C)CC	1	0	0
VPWKIXKQHCDJDN	O=C(NCC1=CC=C(OC)C=C1)C2OC(CCN(C)CCC=3C=CC=CC3)CCC2O	1	0	0
BTVZLULIATXDNP	OC1=CC=C(C=C1OC)CC(=C)C(CO)CC2=CC=C(O)C(OC)=C2	1	0	0
TVKJXWMUJINCLE	N#CC1=CC=C(C=C1)S(=O)(=O)N2CCC(CC(=O)O)C(CC3=NCCC=4C=CC=CC34)C2	1	0	0
JWFLIMIGORGZMQ	O=C1C=C2OCOC3=CC(O)=C4C(=O)C(OC)=C(C5=C4C3=C2C6=C1C(O)=C(OC)C(=C65)CC(O)C)CC(O)C	1	0	0
LBCHZWBDBFDLQH	O=C1OC(=CC=2C=C3C(OC4(OC=5C(=O)C6=C(O)C(OC)=CC(O)=C6C(=O)C5C4)CC3)=C(O)C12)C(=O)NC=7C(=O)CCC7O	1	0	0
CKKYQBFKVBEKFR	O=C1N2C3N(C4=C(OC)C(OC)=C(Cl)C=C4C3(O)C(O)C2(SC)C(=O)N(C)C1(SC)C)C	1	0	0
CAGIDCZCAHBXQS	O=C1NC2(C=CC3=CC=C(OC)C=C3OC)N(C4=CC=C(C=C4C2(C)C)CC)C1	1	0	0
NFYUMJKUNMQBQS	C(=CCCCCCCCCCCCCCCCCCCCCCCCCC)CCCCC	1	0	0
BDIMJXXNMCZHLK	O=C(O)CC(NC(=O)CC(O)CCCCCC(C)C)C(=O)NC(C(=O)NC(C(=O)NC(C(=O)N1CC(O)CC1C(=O)NC(C(=O)NC(C(=O)NC(C(=O)NC(C(=O)O)CCCCN)CC=2C=CC=CC2)CC(C)C)CO)C(C)C)CO)CC=3C=CC=CC3	1	0	0
KUYCNLUJQMRORQ	O=C(O)CC(O)(C(=O)O)CC(O)=NCCCCN=C(O)CC(O)(C(=O)O)CC(=O)O	1	0	0
VHZXNQKVFDBFIK	O=C1C(F)CC2C3CC=C4CCCCC4(C)C3CCC12C	1	0	0
GUJOGCDVFKLZRD	O=C(O)CC(CC1(C=2C=CC=CC2)CCCCC1)C(CCN)CCC(CC=CC(O)CC3CCCCC3)CCC=4C=CC=CC4	1	0	0
BBADUEFQCROVMW	O=C(NC)C1N(C(=O)CC2(CN3C=CC=C3)CCCCC2)CC4=CC(OC)=C(OC)C=C4C1	1	0	0
MNHUCLAXQWZLIH	O=C(OC1CC(O)C(C)C2C(OC(=O)C)C34OC4(C(=O)OC3C=C(C)C(OC(=O)CCC)C(O)C(OC(=O)C)C12C)C)C	1	0	0
NVCHHOYPPZSYAV	O=C(NC(C)C)CCC1N2CC(NS(=O)(=O)C=3C=CC=CC3)CC2C(=O)NC1	1	0	0
XJKQETQKNZJWIM	O=C(OC1C(OC2OC=C3C(=O)OCCC3C2C=C)OC(CO)C(O)C1O)C=4C=CC=C(O)C4O	1	0	0
BJTTWKROHZIMGX	O=C(NC1CCC2(C)CCC(C(O)C2C1C)C(C(=O)N3CCCC3)C)C=4C=CC=C(F)C4	1	0	0
YEUAOTZWAWUYBH	S=C(O)CCCCC	1	0	0
CIYOKEOUNVLRBB	O=C(NC=1C=CC=C(SC)C1)NCC2N3CCC(C2)C(CN4CCN(C=5C=CC=CC5OC)CC4)C3	1	0	0
NFQBXMOVVDDJCV	O=C(OC1C(=O)C2C34COC(OC(=O)C(C)C)C(C)(C(O)C(OC(=O)C)C3O)C4CC(O)C2(C)C56OC6CC(C7=COC=C7)C15C)C	1	0	0
VWSJVFCCSWMGDN	O=C(OC1COC2C1OCC2NC3=NC=CC(=N3)C(C)(C)C)NC4=CC=CC(=C4)C(=O)C	1	0	0
COLRGIIRFNZLSY	O=C(O)C1OC(OC=2C=C3OCC4C5=C(OC4C3=C(C2)C=6C=CC=CC6)C(OC)=C(OC)C=C5CCO)C(O)C(O)C1O	1	0	0
WJPNUXZXCGQJQX	OCC=C(CO)CCC1C(=C)CCC2C(C)(C)CCCC12C	1	0	0
UMEBHTBMSZKYQM	O=C(OC1CC2(C)C3C(O)C(C)(C)CC3C=C(CO)C12O)C4=C(O)C=C(OC)C(Cl)=C4C	1	0	0
KJRLDWGHZUUHJO	O=C(OC1OC(CO)C(O)C(O)C1O)C2(C)CCCC3(C=4C(O)=C(OC5OC(CO)C(O)C(O)C5O)C(=CC4CCC23)C(C)CO)C	1	0	0
FNSJFCRPHHXGHA	O=C1C=C(OC=2C1=C(O)C=C(O)C2C(C3=CC=C(OC)C(O)=C3)CC(=O)OC)C=4C=CC=CC4	1	0	0
PDCJRPDIEWEPHE	O=C(OC)C1=CCCC2C1(C)C(O)CC(C)C2(C)CCC3=COC=C3	1	0	0
HHFXDKAXCKUSIV	ClC1=CC(=CC(Cl)=C1O)C=2C=CC=CC2	1	0	0
LYJUZZNOXNVGPX	O=C(O)CCC1(C)C(C(=C)C)CCC2(C)C1CC(OC3OC(CO)C(O)C3O)C4C(CCC42C)C(O)(C)CCC(=C)C(C)C	1	0	0
UONUGZHBMJURRO	O=C(NC)C1=NC=2C=CC=CC2C(=O)N1CCOC	1	0	0
AZRZBCASYOBNKQ	O=C(NC(=N)N(C)C)C1=NC(Cl)=C(N=C1N)N	1	0	0
XMXGGPVFYCGIQV	O=C(OC)C1=CCC(CC1)C(O)(C)CCC(O)C(=C)C	1	0	0
QDMOEVMSDWGERN	O=C1C(OC=2C=CC=CC2)=C(OC3=CC(OCC(=O)C4CCOC(C)(C)C4)=CC=C31)C	1	0	0
PRPHOIJGTAGZKE	O=C(OC1C(=O)C(C(=C)C)CC2(C)C(C)C(OC(=O)C(=CC)C)CCC12)C=C(C)C	1	0	0
MIVTTWSEHJAYFE	OCC1OC(OCC2OC(OC3CCC4C(=CCC5C4(C)CCC6(C)C(CCC56C)C(C)C(O)C(O)C=C(C)C)C3(C)C)C(O)C(O)C2O)C(O)C(O)C1O	1	0	0
ZHHCZHUMIUUUGR	O=C1NC2C(O)C(O)C(O)C(OC(=O)CC(O)C)C2C3=CC=4OCOC4C(O)=C13	1	0	0
JETSDIPTVSZMLI	O=C1C=C(OC2=CC(OC)=CC(=C12)C)C=3C=CC=CC3	1	0	0
LKZUVSAMSVCUGM	O=C1OC=2C=CC(=CC2C=C1)NC(=O)CC=3C(=O)OC4=CC(=C5C(OC(=C5C)C)=C4C3C)C	1	0	0
HEUQYIQQCNOXOG	O=C(O)CNC(=O)CCCCCCCCCC	1	0	0
GZEBKOKFJPLJMI	O=C1C=CC=C2N1CC3CN(C(=O)CC4NC(=O)N(C4=O)CCC5=CC=C(OC)C(OC)=C5)CC2C3	1	0	0
MSGVGNFWGHIFCQ	O=C(OC1CC(OC(=O)C23NC(=O)C4(CCCC4)CC3CCCC2)C5(CCNCC5)C6C7=CC=C(O)C=8OCC(C(C87)CC6C#CCC(CC(O)C)C1)C9(CO)CCCC9)C	1	0	0
CNUUQSXYBLYNQO	O=C1OC(C(OC)=C1C)=C2OC3=CCCN4C(CC5C(C=6C=CC=CC6)C78CCC(C7)C9(SSCC%10=CCC(C)CC%10C(O)C4C5C8)CCCCC9)C3C2C	1	0	0
WFVKALVIUSNDDL	O=C(NC1CC1)CC2CCNCC2CC3=NOC(=C3)CC4CCCCC4	1	0	0
NOKUEYSCIIGRDQ	O=C1C(O)=C(C(=O)C=2C(O)=CC(O)=CC12)C=3C(=O)C=4C(O)=CC(O)=CC4C(=O)C3O	1	0	0
WQPCEIVSZBREEL	O=C(NCC1C(OC)C23NC(=N)NC3OC4NC(=N)NC4(O)C2C1CNC(=O)C5=CC(Br)=C(Br)N5)C6=CC(Br)=C(Br)N6	1	0	0
FWZLIJFZLCYFJX	O=C1C2=C(C(O)C34C(=O)CC5C(C4=COCC3(C2)CCC)CCC6C(C)(C)CCCC56C)C7CCC8(C)C(C)(C)CCCC8(C)C7C1	1	0	0
IDVMOHNZQPGVRE	O=C1C=2OC=C3C2C(C=4C=C5C(=CC14)C6OC78C9(O)OCC8(C6=CC5OS(=O)(=O)O)CCCC7(C%10=CC=%11C(OS(=O)(=O)O)=CC=C(O)C%11C=C%10C9=O)C)(C)CCC3	1	0	0
TTZWYFSCEYVYRN	O=C(OC1C(O)C(O)C(OC=2C(=O)C3=C(O)C=C(OC4OC(C)C(O)C(O)C4O)C=C3OC2C=5C=CC=CC5)OC1C)C	1	0	0
WMHXPBMRJVFXFN	OC=1C=C2C(=CC1OC3CCC4CNCCC#CC(CC(C)C)C4C3)CCC(OCO)CC(O)C(CC5=CC(OC)=C(O)C(OCO)=C5)C(O)CSSC2CCO	1	0	0
OVGPAOGRODJEFJ	[C-]#[N+]C(C)(C)C1CCC(C)C23CCC(C)C3C12	1	0	0
FGKMSSFRJFMSKH	O=C1C2=CC=CC3=C2CN1CC(=O)C4=C(O)C=5C=6OC7OC(COC(C=CC6C(OC)=CC5C8=C4C9CCCC9CC8)C%10=CNC=%11C=CC=CC%11%10)C(O)C(OC#CC3)C7(O)CO	1	0	0
OGOLBJOFJCDGSK	O=C(O)C(NC(=O)CCN1C=CC=2C=CC(Cl)=CC21)CCSC	1	0	0
AMGWNPVCWDQKKA	OC1=CC=C(C=C1OC)C2OCC3C(OCC23)C4=CC=C(OC5OC(COC6OCC(O)(CO)C6O)C(O)C(O)C5O)C(OC)=C4	1	0	0
RGIOWJFHWLDTRO	O=C(OC1C2C3(OC(=O)C)COC3CC(O)C2(C(=O)C(OC(=O)CC(O)C)C4=C(C)C(OC(=O)C(O)C(N=C(O)C(=CC)C)C=5C=CC=CC5)CC1(O)C4(C)C)C)C=6C=CC=CC6	1	0	0
SRNVEYNZWVBYOH	O=C1NC=C(C=2C=CC=CC2)C=3OC4(C=C(C)C(C)C4C13)CO	1	0	0
KYVJVURXKAZJRK	OC1=CC2=C(C=C1OC)C3=C(OC)C(O)=CC4=C3C(NCC4)C2	1	0	0
VMJMPYWSESIQDM	O=C1OC2=CC=C3C(=O)C(=COC3=C2C(C=4C=CC=CC4)C1)C=5C=CC(O)=CC5	1	0	0
SWGXDLRCJNEEGZ	O=CNC1CCCCC1	1	0	0
ZPFGUUNWRUFQBJ	O=C1[C]2[C](OC)[C](OC)[CH][CH][C]2[C]3[C]4[C]([CH][CH][NH2+]3)[C]5[CH][C](OC(C(=O)N[C]6[CH][C](OC)[CH][C](OC)[CH]6)C)[CH][CH][C]5N14	1	0	0
NPPOXVLGJKJUGA	O=C1NC2(C=CC=CC=3C=CC=CC3)N(C=4C=CC=CC4C2(C)C)CC1	1	0	0
LNADBRJCSVTTPA	O=C(OCC1OC(OC2(OC(CO)C(O)C2OC(=O)C=CC3=CC=C(O)C(OC)=C3)CO)C(O)C(O)C1O)C=CC4=CC=C(OC5OC(CO)C(O)C(O)C5O)C(OC)=C4	1	0	0
IEKXCOAJFMTVED	O=C(O)C=1C=CC=CC1CC(=O)NC2=CC=C3OC(=CC(=O)C3=C2)C(=O)OC	1	0	0
XKKUSYWDICPRRU	O=S(=O)(O)OC1CC(C(C)CCCC(C)CO)C2(C)CCC3C(CC(O)C4(O)CC(O)CCC34C)C12	1	0	0
GGUYHWPHIPGSNH	O=C(NCC=1C=NC=CC1)CC2C(=CC(CNS(=O)(=O)C)C(C2)C(C)C)C	1	0	0
GNPMGTJEVQIOGB	O=C(OC)C=1C(OC)=CC=C2N=C3C=CC=CC3=NC21	1	0	0
ADJIOBLYKGQIDH	O=C1C=C2C(CCC3(C)C(CCC23O)C(C)CCCC(O)(C)C)C4(C)CCC(=O)CC14	1	0	0
RORJYXWXUUANRA	O=C(O)C(=CCO)CCC(=O)C(=C)CCC=C(CO)CCC=C(C)CO	1	0	0
IGZXDKCXHICLQE	O=C1OCC2C3CCC(C(C)C(O)C(O)C(C)C(O)(C)C)C3(C)CCC2C4(C)CC(O)C(O)CC14	1	0	0
YUJJRLGZGFGAMM	O=C1OC2(OCC(C)C)C(=C1C)CC3OC3(C)CCC4OC4(C)C2	1	0	0
UIYUKARHEFMIFG	O=CN1CCN(CC=2OC(=C(O)C(=O)C2)C(C3=CC(OC)=C(OC)C(OC)=C3)CC(=O)OC)CC1	1	0	0
KXQTXGUCVJUILH	OCC1C(O)CC(N)C1CC2=NC(=NC=C2)C=3C=CC=CC3	1	0	0
BSIVDIYNYRSQKD	O=C1CC2NCC3CC(C4CCC5(C#CC(C6=CC(O)=C(OC)C=C6CCC5=O)CC(O)C(O)CC(C=7C=CN=C(N)C7)C=8C=CC=9C=CC=CC9C8)C(O)C4)C(CNCC)C%10C=%11NC=C%12C%11C(C1CC%12)C2C%103	1	0	0
UANZZHVKPJMGSZ	O=C1OC(C=CCC)CCCC(OC2OC(C)C(N(C)C)CC2O)C(C(=O)C3=CC4C(C=CC5CC(OC6OC(C)C(OC)C(OC)C6OC)CC54)C3C1)C	1	0	0
PYVYGYATQTWZDC	O=C1OC(C)CCC(=CCCCC(=O)NC(C(=O)N(C)C(C(=O)NC1=C(OC)C=2C=CC=CC2)CC3=CC=C(O)C(Cl)=C3)C)C	1	0	0
XOSALYYWAMYXNF	O=C1C(OC=2C1=CC=C(O)C2CN3CCCCC3)=CC4=CC=C(OC)C(OC)=C4	1	0	0
OMPFZUXZCIVLSI	O=C(C=1C(O)=C(C(O)=C(C1O)C2OC(CO)C(O)C(O)C2O)C3OC(CO)C(O)C(O)C3O)CCC=4C=CC=CC4	1	0	0
BYWJNFQCWYEWHX	O=CC1=CC2(O)CC(C)(C)C(O)C2C3(C)CC(OC(=O)C=4C(O)=CC(O)=CC4C)C13O	1	0	0
FFOFXXVVSZUIAV	OC1=CC=CC2=C1C(O)C34OC4(COC3(O)C)C2O	1	0	0
JKLCBTBYQPUHOX	O=C(NCC#C)CCC1N2CC(NC(=S)NCC=3OC=CC3)CC2C(=O)NC1	1	0	0
SDKMNLAUBLTLCJ	OC1CN(C(C2=NC(=NO2)C=3C=NC=CC3)C1)C4CCCCC4	1	0	0
QIRBPXLEOLCMDX	O=C(O)CCCNC(=O)C1=NOC2(C=C(Br)C(OC)=C(Br)C2O)C1	1	0	0
APUZDLZWOPKUBG	O=C1C=CC(O)C23OC3CC4C(CCC5(C)C4CCC5(O)C(C)C6OC(O)C(=C(C)C6)C)C12C	1	0	0
MJNAZPNWAXZOTC	O=C1NC(CC(C)C)C2C(C(=CC3C=C(C)CCC(O)C(O)C4OC4C(=O)C132)C)C	1	0	0
HIYMQBNHSINOIA	O=C(OCC)C1=CC=C(C=C1)NC(=O)C2CC3N(CCC3)C42C(=O)NC=5C(=CC(=CC54)C)C	1	0	0
QPXQUILITXIQFA	O=C1CC(C2=CC(=C(O)C=C2C1C)C)C(C)C	1	0	0
ULZWGIWLPFONIW	OC(CCC=1C=C(C=C(C1)C)C)CC(O)CC(O)CCCCCCCC	1	0	0
LHIIDGPAVXFPNB	O=C(OC1C(O)C(C(=C)C)CC2(C)C(C)CC(=O)CC12)CC(=CC)C	1	0	0
FPPDCRNEQBFPSV	O=C1C=C2C(C(CN=C(N)NC(O)C)CC3(CO)C4CC(CSSCC(N5C=NC=C5)CC(C(=C6CC7CCC8CCCC8(C6)C7)CC(O)C4C)(C)C)C23O)C9(C)CC(O)C(O)C(CNC)C19	1	0	0
SGHAGIXXWWCYHU	O=C1OC2=C(C=CC(OC(=O)C(NC(=O)OC(C)(C)C)CCC)=C2C)C(=C1)CCCC	1	0	0
XZVKIKHZFWAUBT	O=C(C=CC=CC=CC(=CC(C)CC(C)CC)C)C12OC1C(O)(NC2=O)C(C)C	1	0	0
JFCYOWZTQXDKAJ	O=C(OC)CCCCCCCCCC(OC1OC(C)C(O)C(O)C1OC2OC(C)C(OC3OC(C)C(OC4OC(C)C(OC(=O)C(C)CC)C(O)C4O)C(OC5OC(CO)C(O)C(O)C5O)C3O)C(O)C2O)CCC	1	0	0
JPFUJFUGIFEVPN	O=C1C=C(OC)C(=O)C(=C1)CC2(C)C(C)CCC3(C(=C)CCCC32)C	1	0	0
PGSNPDNGMSUNNU	O=C(NC1CN(C)C(C2=NC(=NO2)C=3C=CC=4OCOC4C3)C1)C=5C=CN=CC5	1	0	0
NQJDHQUUJULIEJ	O=C(O)C1(C)CCCC2(C)C3C(=CCC12)CC(C)(CC)CC3	1	0	0
YNFQXIDQMWVTNH	O=C1OCC23C=4C1=C(O)C=C(C4C(=O)CC3(O)C5C(=O)C=6C(=C(Cl)C(O)=C7C(=O)OCC2(C76)C5O)C)C	1	0	0
LITOJBATYHOHRF	O=C1OC2=C(C=C3C(OC=C3C)=C2C)C(=C1CC(=O)NC4=NC=CC=C4)C	1	0	0
RYFNMCMTWJYYSY	O=C(C(=O)C1=CC=C(OCC)C(OC)=C1)C(=O)C2=CC=C(OCC)C=C2OC	1	0	0
VAPSMQAHNAZRKC	O=C(O)C1=CC2=CCC3C(CCC4(C)C(C(=O)NC(C)(C)C)CCC34)C2(C)CC1	1	0	0
VELUONZHLNMWHI	O=C(OC)C=1OC2=CC=C(N)C=C2C(=O)C1	1	0	0
BFVOYECMMKLFQJ	S(SSC)SSCC=C	1	0	0
LPDVNGOVYMGORG	O=C(O)C=CC=CC=1C(=CC=C2C1C(C)CC(C)C2O)C	1	0	0
WAYYHRVNQBVUCF	O=C(OC)C12OC2(C(=O)C=3C=CC=CC3C1=O)CC=C(C)CC(C=4C=C(N)NCC4)CC5=CC=C(O)C=C5	1	0	0
QAXQPTCMBIHUSE	O=C1OC=2C=C(OCC(=O)NC3=CC=C(C=C3)N4CCC(C)CC4)C=CC2C=C1	1	0	0
FZYQWFSINJASRL	O=C1N2CCC=3C=4C=CC=CC4NC3C2(C(=O)N(N=CC5=CC=C(OC)C(OC)=C5)C1)C	1	0	0
JLVSRWOIZZXQAD	O=S(=O)(O)CC(S)CS	1	0	0
DFBVLLQBXBUPSO	O=CC12CCC(O)C3CCC(CC(C(O)C4(O)C1CCC56CCCC78OC(=O)C=C8C6C(C=C7CNCCCOC)CC45O)C32O)C(C)C	1	0	0
MLQUXOCAFOIUKM	O=C(O)C=1OC(=O)C=C(C1)CC	1	0	0
IRTVGGBKYUHXTL	O=C1OC2=C(C=CC(OC(=O)C(NC(=O)OCC=3C=CC=CC3)CCSC)=C2C)C(=C1)CCC	1	0	0
YRDFJEHXATZPAY	O=C1C=2C=C(C3=C(C2OC(C)(C)C1O)C(=O)C4CC3C4C)CC=C(C)C	1	0	0
VIEGIHPXUWXWGT	O=C1OC2=C(C=C3C(OCN(CC4=CC=C(OC)C=C4OC)C3)=C2C)C(=C1)CC	1	0	0
CKYFLAYFGBMZHG	O=C(NCCC(=O)N1CC2N(CC(O)C2)C3(C1)CN(CC(C)C)C3)C	1	0	0
CMRKWZWNFFFDOQ	O=C1C(=COC=2C1=CC=C3OC(C)(C)CCC32)C=4C=C5OCOC5=CC4OC	1	0	0
KSWIJYCABDLMNQ	O=C(NCC[C]1[CH][CH][C](OC)[CH][CH]1)[C]2[CH][C]3C(=O)N4[CH][CH][CH][CH][C]4[N][C]3[NH+]([C]2N)CCOC	1	0	0
SDLOLAHFJLSUKU	O=C1C(O)=C(OC2=CC(O)=CC(OCCCO)=C12)C=3C=CC(O)=C(C3)CC(C)C	1	0	0
MJTPTOLZWHVKCM	O=CNC1CC2(C(=O)N(OC)C=3C=CC=CC32)C4OCC1C(=C4)C(=O)CC	1	0	0
XJOXABHMTXPOPJ	O=C(OC(COC(=O)C)COP(=O)(O)OCCN)C=CCCCCCC1OC2(OC1C(O)CC2)CCCCCCCCCCCCCCOCC(N)COS(=O)(=O)O	1	0	0
WNAYBGQHONDZGG	O=C(OC1(C)CC(OC2(OC3C=C(C(=O)CC3C(=C2)CO)C)C1)C=C(C)CCCC(=C)C)CC(C)C	1	0	0
MYJIZBGGFRMXEM	O=C1OC=2C=C(O)C(=CC2C=C1)C(=O)C	1	0	0
LKWMZVHVTJJXJZ	OCC1=C(CCC(O)C)C(C)(C)CC(O)C1	1	0	0
BCCVUXNXLHXLEU	O=C(OC1C(O)OC(C)C(OC(=O)C)C1O)C=CC2=CC=C(O)C(OC)=C2	1	0	0
DGZHWVVWNGREHA	O=C(NC=1C=CC=CC1)C23C4=NC=5C=CC=CC5N=C4C(C)(CC2)C3(C)C	1	0	0
GNABOIBCDDJAMV	O=C1OC2CC3(C(=C(C)CCC3)CC2C1=C)CO	1	0	0
KPHLRYCLGVVIFW	O=C(O)C1OC(OC2=CC=3OC(=CC(=O)C3C(O)=C2OCCNC)C=4C=CC(OCC(O)C5=CC=C(N)N5)=CC4)C(O)C(O)C1(O)CC6NCNC6	1	0	0
YTVDEYRARRBPLE	O=C1OC2C(C1=C)CCC(=C3C4OC(C)(C4O)C32)C	1	0	0
TXRDKRQNXBZNBP	O=C(O)C=1C=CC=CC1NC2OC(CO)C(OC3OC(CO)C(O)C(O)C3O)C(O)C2O	1	0	0
JJXSCKQFHIXOOJ	O=C(OC1C2CC3C1C(O)(CC2OC)C4(O)C(OC)C5C6(CO)CN(CC)C4C35C(O)CC6)C	1	0	0
IMDCCJVYXFXTMV	O=C(OC)C(=C)C1CCC(=CCCC(=CCCC2(OC2C1)C)C)C	1	0	0
NSYYDLYAOJIKHX	O=C1OC=2C=C(O)C=CC2C(=C1CC(=O)NC3=CC(OC)=CC=C3OC)C	1	0	0
ZALYXKJOOUDZCC	OC1=CC2=C(C=C1OC)CC[N+](=C2CC3=CC=C(OC)C(O)=C3)C	1	0	0
RUHLKPFAFHOBFN	O=C(O)CC1C(=CCC(OC2OC(CO)C3(OC(=C4NC(=CC4=C3)C(C)C5CCCCC5)CCCO)C(O)C2O)C1C=C)C(=O)OC	1	0	0
KFMUTGKXCKWYHN	N=1OC(=CC1CC2(NCC3CCCCC3)COC2)COC=4C=CC=CC4	1	0	0
JKZNLZAGGSTXMB	O=C(OC12CC3(C)C(O)C(O)C2C4(O)C(CCC5(C)C(OC(=O)CC45O)C6=COC=C6)C1(C)C3C(O)C(=O)OC)C	1	0	0
RJXMWQSSXZMNIT	O=C1OC(=O)C2(C)C3OC(CC3)C12	1	0	0
KOKXXPKAPFSRCR	O=C1C=C(OC2=CC=C(F)C=C2F)C=3C=NC(=NC3N1C)NCC(O)(C)C	1	0	0
OQIAGWYIHSVUMP	O=C(OC1COC(OC(C=C)(C)CCC2C(=C)CCC3C(C)(C)CCCC23C)C(O)C1O)C	1	0	0
GAZSSWNHZXSEPD	O=C1C2=CC(=CC=C2NC(=O)C3N1CCN(C(=O)C4CCCCC4)C3)C=5C=CC(SC)=CC5	1	0	0
ZQMZJSPYEFUKSJ	O=C(C=CC1=CC=C2OC(C)(C)CCC2=C1)C3=CC=C(O)C=C3O	1	0	0
CYIUCKYAAXICTI	O=C1C=2C=C(O)C=C(O)C2C(=O)C3=C(OC)C=C(C=C13)COC	1	0	0
LVECZGHBXXYWBO	O=C1OC(C)CCCCCCCCCCCC1	1	0	0
JTKVDLDJQJDKEB	O1C2CCCC3CC(C)(C)C3CCC12C	1	0	0
OOUUEFLYYMXMML	O=C1OC(C=C(C)C)C=C1C2CCC3(C)C2CCC4C5(C)CCC(OC6OC(CO)C(O)C(O)C6O)C(C)(C)C5CCC43C	1	0	0
ZKMKHIMCGLJMBL	OC12CCCCC2CCC(C1)C3CCC4(CC(=C)C5CC6(C)CCCC(CC7(OC74)C)C56)C3	1	0	0
YJAMOJMLMVBEKP	O=C(NCCC(C)C)C=1C=CC=CC1N2C(=O)N3C(C4=CC=C(OC)C=C4)C=5NC=6C=CC=CC6C5CC3C2=O	1	0	0
IXIMDUAPYHOVHL	O=C(O)C12CCC34CC4(C=CC5C3(C)CCC6C(C)(CO)C(O)C(O)C(O)C56C)C2CC(C)(CO)CC1O	1	0	0
KXVMQLBGUUBIQL	O=C(C(=O)C1=CC=C(OC2OC(CO)C(O)C(O)C2O)C=C1O)C3=CC=C(OC)C(O)=C3	1	0	0
JVXLQGKEDVFQKL	O=C(OC1CCC2C3CC=C4CC5(OCCO5)CCC4(C)C3CCC12C)C	1	0	0
FDCRKPAGAMPEAD	O1C2(C)CCCC(C)(C)C3C=C(C)CCC132	1	0	0
QRKYJGJAICUDOM	O=C(N)COC1=CC=C(C=C1)C2C3=CNC4=CC=CC(NC5=C2C(=O)N(C(=O)C)C5)=C43	1	0	0
CGLATYJYVGGWSS	O=C(OCCC(=O)CCCCCCCCCCCCC)C	1	0	0
NJWPLFBOSCSZFA	OC1C2=CCC(C(=C)C)CC2(C)C(C)CC1	1	1	0
SIXLYXKCBKAAFV	O=C(OCC1(C)C(OC(=O)C)CCC2(C)C3CC(O)C4C(=C)C(=O)C3(C(O)CC12)C4O)C	1	0	0
PVVORTURQPBPEQ	O=C1C(=COC2=CC(OC)=CC(OC)=C21)C=3C=CC(OC)=CC3	1	0	0
WUDAHZXQOUTNNN	O=C(O)CC(O)(CNCC)CCCCCC1CCC(CC1)C2NC(C)C(O)CC2[NH+]3CN=CC3	1	0	0
OVZDQTVGZLRNPL	O=C1C=C2C(C(CN=C(N)NC(O)C)CC3(CO)C4CC(CSSCC(N5C=NC=C5)CC(C6=C7CC8CCC9CCCC9(C8)C7C%10=C%11C6C(O)C4CC%11CCC%10)(C)C)C23O)C%12(CCCC(C)C)CC(O)C(O)C(CNC)C1%12	1	0	0
LUMGNVZMHWWERC	O=C1OC2C(O)CC1C3N(C(=S)N(CC4=CC=C(C=C4)N(C)C)C23)CC(C)C	1	0	0
WAGYOSXPLZKKPY	O=C(OC1CC(O)CCC2(C#CC3CCCC4NCCC(OC5=CC(=CC=C5O)CC31)C4)CCC=CC2NC(=N)NC)C	1	0	0
DUDYIHSAQAOWKR	BrC1CCC(O)(C)C2C3CC4C(O)CC3(CCC12C)C4C(C)C	1	0	0
RBDFSXOEUNLFJM	O=C1N(C2=CC=C(Br)C=C2C31NCCC=4C=5C=C(OC)C=CC5NC43)CCCC	1	0	0
DEIAURZCOQHYNK	O=C1C=2C=C(O)C=C(O)C2C(=O)C3=C(O)C=C(C(=C13)C4C=5C=C6C=C(OCC=C(C)CCC=C(C)C)C=C(O)C6=C(O)C5C(=O)CC4(O)C)C	1	0	0
WRQHWKDBLPVGMQ	O=C1C=2C=CC=CC2C3=NC=CC=4C=5C=C(OCC6=CC=C(F)C=C6)C=CC5N1C34	1	0	0
JTTFEYFSONRJOU	O=C1C2=CC=C(O)C(O)=C2OC=3C1=C(O)C=C(O)C3CC(C(=C)C)CC=C(C)CCC=C(C)C	1	0	0
AYEHWYIBATVAPX	O=C(C=1SC(=CC1)C=2SC(C#CC)=CC2)C3CCC(C4C=C5C=CC(=CC5=CC43)CNC)C(NC(=N)NC)CC=6C=CC=C(O)C6	1	0	0
PWGFIVDGCMQGCD	O=C1OC=2C=C(OCC=C(C)CCC=C(C)CC(O)C(O)C(O)(C)C)C=CC2C=C1	1	0	0
TUYABGOCYIYRMC	O=C(N1N=C(C(=C1C)CC=2C=CC=CC2)C)C	1	0	0
AMPWHRCHSAFGCA	O=C(OCC1OC(OC(=O)C2=CC(O)=C(O)C(O)=C2)C(OC(=O)C3=CC(O)=C(O)C(O)=C3OC=4C=C5C(=O)OC6C7OC(=O)C8=CC(O)=C(O)C=9OC%10(O)C(C(=CC(=O)C%10(O)O)C(=O)OC6C(OC7OC(=O)C%11=CC(O)=C(O)C(O)=C%11)COC(=O)C=%12C=C(O)C(O)=C(O)C%12C5=C(O)C4O)C98)C(OC(=O)C%13=CC(O)=C(O)C(O)=C%13)C1OC(=O)C%14=CC(O)=C(O)C(O)=C%14)C%15=CC(O)=C(O)C(O)=C%15	1	0	0
NBRSTLFCQAIXCY	O=C(OCC)C[NH+]1[CH][CH][CH][CH][C]1Br	1	0	0
NPPFGUCYRPVTDH	OC1C(NCCOC)C2OCC(O2)C1NCC3=CN=C4C=CC=CC4=C3	1	0	0
SWWGWDNMHHFFCT	O=C(O)C(C)C1(O)OC(CC2OC3(OC(C)(C4OC(COC(CCC)C5OC(O)(C)C(C)C(OC)C5C)CC4)C(OC)C3C)C(C)C(OC)C2)C(OC)(C)C(OC6OC(C)C(OC)CC6)C1C	1	0	0
LBTCUMZRXYUDKA	O=C(C=CC=CCCC#CC#CCCC)N1CCCC1	1	0	0
YZVLAMFDUZFJGN	O=C(NCC1=CC=C(OC)C(OC)=C1)CC2CCNCC2CC3=NOC(=C3)CN4CCCCC4	1	0	0
IFEGMVNNBXBGLG	O=C1C=CC=C2N1CC3CN(CC4=CC=C(C=C4)N(C)C)CC2C3	1	0	0
CYMQVOBCAUMJDH	O=C(O)CCC(=O)N1CCC2N(C(=O)N(C(=O)C12)C3=CC=CC(=C3)C(F)(F)F)CC4=CC=C(OC)C=C4	1	0	0
MAZDETZTAVRVEX	O=C1N(C(=O)C2CC3=CC=C(OC4C5C(C(=C6C(C(=CC6(C)C5C(=O)C12)C)C)C)C7CC(C)CC(C)C47)C=C3)C	1	0	0
RWRVWCCBHZOEOF	O=C(NCC)N1CC2OCC(=O)N(CC3=CC=C(F)C=C3)C2C1	1	0	0
VLKIRVCNPLOAJL	O=C1OC2=C(C=CC=3OC(C)(CCCC=4C=CC=CC4)C5OC(=O)C(=C(C)CO)CCC6=CC=C(C=C6)CC(CC(=O)OC5C32)CCC=7C=CC=C(C7)CC=8C=CC=CC8)C(=C1C(COCO)CCO)CO	1	0	0
VCPMKOYDDFTMCM	O=C([O-])[C]1[CH][CH][C]([CH][CH]1)CN2C[C]3[C](CC2C(=O)OC)[NH2+][CH]N3C	1	0	0
VHFQNPBWBVKOOM	ON=C1C=C2CC(O)CCC2(C)C3CCC4(C)C(CCC4C13)C(C)CCCC(C)C	1	0	0
QRMHDGWGLNLHMN	O=C(OC)COC	1	0	0
FARIURKXBOLFSR	O=C(NCC1N2CCC(C1)C(C3=CC(=NN3C)C=4C=CC=CC4)C2)C=5OC=CC5	1	0	0
NEQLNMKFIOWYIG	O=C1OC=2C=C3OC4(CC3=CC2C=C1)C5C=6C=C(N)NCC6CC(=O)N7CCC7C8(SSCC5=CCC4(OC(=O)C(=CC)C)C)CCCC8	1	0	0
DUHUEQDHHJOBJV	O=C1C=C(OC=2C=C(O)C=C(O)C12)C34C(=O)C=C(OC)C(=O)C4CC=C(C)C3CC5C(=C)C(O)CC6C(C)(CO)CCCC56C	1	0	0
MIWXKXSYVQATIB	N=1OC(=NC1C)C2N(C)CC(N)C2	1	0	0
JPIHUIYVPUXNRG	O=C1C=C(C=2C=C(OC)C(O)=CC2CC3=CNC(N)C=C3C(CC=4C=CC=C(C4)CCC=5C=CC=CC5)C6C#CNC(=NCC(CCC=7C=CC=CC7)C8CCC9(C(NCC(O)C)CC%10(CC(CC(=O)C1)CCC%109)CC%11C%12NCC=CC%12CC%13CNCCC%13%11)C8CSSC6)N)CO	1	0	0
RWZVDRODCAYCMG	O=C1OC=2C=C(OCC(=O)NC(C(=O)O)CCC)C=CC2C(=C1)C	1	0	0
JBGSAUYJIRGHQL	O=C(O)C1N(C(=O)C=CC2=CC=C(O)C(=C2)CC3=NCN=C3CC)C4=CC(OC5OC(CO)C(O)C(O)C5O)=C(O)C=C4C1	1	0	0
PXCIZZAKAVSDHL	O=COCCN1CC2C3=CC=CC(=O)N3CC(C1)C2	1	0	0
GRGPBTGHVGZAFO	N1=CC=CC(=C1)C2=NN=C3C4=CC=CC=C4CC(N23)(C)C	1	0	0
YXIFZBFVPOCOGG	O=C1OC=2C(=CC=C(O)C2CN3CCN(CCO)CC3)C=C1C=4C=CC(OC)=CC4	1	0	0
IPELEXNOSJVRKU	O=C1NC=NC2=C1N=C(SCC(=O)N(C=3C=CC=CC3)CC=C)N2CC	1	0	0
XISTWCWMRYYNJX	O=C(OC1C(OC2=C(O)C=C(O)C=3C(=O)C(O)=C(OC23)C=4C=CC(O)=CC4)OCC(O)C1OC(=O)C)C	1	0	0
ACWPHFJHVAZJCZ	O=C(OCC)C(C(=O)C)C(C1=CC=C(OCCC(C)C)C=C1)C(C(=O)OCC)C(=O)C	1	0	0
GEUQIQIOEWRBOW	O=C(OC1CC2C(O)C(C)C34CCN5CCCC1C5(C3)C24O)C	1	0	0
QSMNQJUPPPZAJK	FC1(F)CCC(N2CCC(O)(C=3N=C(SC3)CN(C)CC#C)CC2)CC1	1	0	0
KFDDPVMIQMFHBI	O=C(OC1CC2CN3CCC=4C=5C=CC(OC)=CC5NC4C3CC2C(C(=O)OC)C1OC)COC6=CC=C(OC)C=C6	1	0	0
SBPMNZUUUZPQRS	O=C(NCCC1=CNC=2C=CC(OC)=CC21)CN3C=CC=4C=CC(Br)=CC43	1	0	0
GDGFGZWIQSUSAX	O=C(O)C=1C=C(Br)C=C(Br)C1OC	1	0	0
NMJLMVZQQKRIFA	O=C(N(C=1C=CC=CC1)C)C(CC)(C(F)(F)F)C(F)(F)F	1	0	0
JMGMSZDOGDGSIK	O=C1OC(C2=CC=C(OC)C(OC)=C12)N3C(=O)CCC3C(=O)NC4=CC=C5C(=C4)C=6C=CC=CC6N5CC	1	0	0
OAHLYURAXDZWKU	O=C1N=C(N)C=CN1C2OC(COP(=O)(O)OP(=O)(O)OCC(OC(=O)CCCCCCCCCC=CCCCCCC)COC(=O)CCCCCCCC=CCCCCCCCC)C(O)C2O	1	0	0
XQNULGVMJUJZML	O=C1C2=CC=C(O)C(=C2OCC1C3=CC=C(O)C(=C3O)CC=C(C)C)CC=C(C)C	1	0	0
QJQORSLQNXDVGE	O=C(NC=1C=NC=CC1)N2C3=CC=4C=CN(C4C=C3CC2)C	1	0	0
RMTOFKWPCZJSGD	O=C(NC(CCCCC)CCCCCCC)C	1	0	0
SODNIZGPTDJTHN	O=C1C2=CC=3OCOC3C(OC)=C2C=4C(OC)=C(OC)C(OC)=CC4CC(C)C1C	1	0	0
BECRUZTUIGOWQI	O=C(OC)C(=C)C1C(O)C2C(=C)C(=O)OCC2(C=C)CC1OC(=O)C34OC5(OC3)OCC6(C=C)CC(OC(=O)C(=C)CO)C7C(=C)C(=O)OC7C6C5CC4	1	0	0
WDNRGOKAQYUFRP	OC1COC(OC2CC3(C)C(CCC4C5(C)CCC(C5C(O)CC43C)C(O)(C)C)C6(C)CCC(OC7OCC(O)C(O)C7O)C(C)(C)C26)C(O)C1O	1	0	0
UWIMGWVOJPYTOY	O=C1OC2=C(C=C3C(OC(=C3C=4C=CC=CC4)C)=C2C)C(=C1CC(=O)NC(C(=O)O)CC(C)C)C	1	0	0
GLDVIKFETPAZNV	O=C1C=C(OC2=CC(O)=C(C=C12)CC=C(C)C)C=3C=CC(O)=C(C3)CC=C(C)C	1	0	0
GONSYIOELLNJMK	O=C(N)CCC1NC(=O)C(NC(=O)C(O)CC2=CC=C(O)C=C2)C(OC(=O)C(NC(=O)C(N(C(=O)C(N3C(=O)C(NC1=O)CCC3O)CC(C)C)C)CC4=CC=C(O)C=C4)C(C)CC)C	1	0	0
BWZDTWFYMRBECR	O=C(OC=CC(=COC(=O)C)CCC1C(=CCC2C(C)(C)CCCC12C)C)C	1	0	0
XACKZSRNTPEYBU	O=C(OCC(OC(=O)CCC=CCC=CCC=CCC=CCC=CCC=CCC)COP(=O)(O)OCC(O)CO)CCC=CCC=CCC=CCC=CCC=CCC=CCC	1	0	0
BNDKTJICWITGHR	O=C(C=C(C)C)CC(C)C1CCC2(C)C3C(=CCC12C)C4(C)CCC(=O)C(C)(C)C4CC3	1	0	0
QDBDRBOSMOSMOI	O=C(OC1C(OC(OC2CC(OC(C)C2O)OC3CC(OC4C(=O)C=5C(O)=C6C(O)=CC(OC7OC(C)C(OC8OC(C)C(OC)C(O)C8)C(O)C7)=CC6=CC5CC4C(OC)C(=O)C(O)C(O)C)OC(C)C3O)CC1(O)C)C)C(C)C	1	0	0
XZXQQHOTJSWXRX	N=1C=2C=CC=CC2N(C1C3CN(CC=4OC=5C=CC=CC5C4)CC3)C	1	0	0
KYQWCQJWDVPXKY	OC=1C=C(O)C=C(C=CC=2C=C(C(O)=CC2O)CC=C(C)C)C1	1	0	0
NKUVBMCXSTWBJY	O=C(O)C(NC(=O)C(NC(=O)C(NC(=O)C(NC(=O)C(NC(=O)C(NC)CC(C)C)C(O)C1=CC=C(O)C=C1)CC(=O)N)C2=CC=C(O)C=C2)C3=CC=C(O)C=C3)C(O)C4=CC=C(O)C=C4	1	0	0
SHAHCPXQUKZNEO	O=C(NCC1N2CCC(C1)C(CN3CCCC3COC)C2)COC	1	0	0
WJYVOPQPCMIRBR	O=C1OCC2OC(OC(=O)C3=CC(O)=C(O)C(O)=C3)C(OC(=O)C4=CC(OC=5C=C6C(=O)OC7C(OC(=O)C8=CC(O)=C(O)C(OC6=C(O)C5O)=C8)OC9COC(=O)C%10=CC(O)=C(O)C(O)=C%10C%11=C(O)C(O)=C(O)C=C%11C(=O)OC9C7OC(=O)C%12=CC(O)=C(O)C(O)=C%12)=C(O)C(O)=C4O)C(OC(=O)C%13=CC(O)=C(O)C(O)=C%13)C2OC(=O)C%14=CC(O)=C(O)C(O)=C%14C%15=C(O)C(O)=C(O)C=C1%15	1	0	0
AQBJITSSPIIUAM	O=C1NC(CC(=O)NC(C(=O)NC(=CC)C(=O)N2CC(O)CC2C(=O)NC(C(=O)NC(C(=O)NC(C(=O)NC(C(=O)NC(C(=O)NC(C(=O)NC1)CC(C)C)C(C)CC)C(C)CC)CC(C)C)CC=3C=CC=CC3)CCO)CCO)CCCCC	1	0	0
KCNCOARLSPGXOB	O=C(O)C1OC(OC2=CC=C3C(=O)[C-](C4=CC=C(O)C=C4)C([OH+]C3=C2)C(=O)N)C(O)(CNCC(CC=5C=NCC5)C(C)CCCC(C)C)C(O)C1O	1	0	0
PMBWVSBARJRTAN	O=C1C(=COC2=CC(OCC=3C=CC=CC3C)=CC=C21)C=4C=CC(Br)=CC4	1	0	0
AUDNYEHCZOOEAQ	O=C1OCC23CCC(=CC3OC4CC(OC(=O)C=CC=CC(OCCC(=C1)C)C(O)C)C2(C)C54OC5)C(=O)O	1	0	0
LFZNECDOJAMMRE	O=C(O)C1OC(OC2CCC3(C)C4CC=C5C6CC(C)(C)CCC6(COC7OC(CO)C(O)C(O)C7O)C(O)C(O)C5(C)C4(C)CCC3C2(C)C)C(OC8OC(CO)C(O)C(O)C8O)C(OC9OC(CO)C(O)C(O)C9OC%10OC(C)C(O)C(O)C%10O)C1O	1	0	0
FYYSQDHBALBGHX	O=C(OC(C)(C)C)NC(C(=O)O)CC(=O)N	1	0	0
KQCJKNKDSYXWDR	O=C1C(=C2CCC(O)(C)C3(CCC(C(=CC=CC(=C)CCC=C(C)C)CO)C3O)C2CCC(O)CC=4C=CC=C(C4)CCC(O)CNC5C(=O)NC(N)C=6C=CC=C(C65)C1)C7CCCCC7	1	0	0
DKCVSLKDJKIYEB	O=C(OC1C2(O)C(=O)C(C)(C3C(=C4C(O)C(=O)OC(C5=COC=C5)C4(C)CC3)C2OC(=O)C)C(CC(=O)OC)C1(C)C)C(=CC)C	1	0	0
YSMNCZNJJXRZQW	O=C(NN1C=2C=CC=CC2CCC=3C=CC=CC31)CCCCCCCCC	1	0	0
HAZRLQZWMFCPHO	O=C(OC1CC(=CC2OC(=O)C3(OC23C(OC(=O)C)C4C(C)C(OC(=O)CC(C)C)CC(OC(=O)C)C4(C)C1OC(=O)C)C)C)C	1	0	0
KMLONNDXWAQAPV	O=C1OC2=C(C=C1)C(OCC=C(C)C)=CC(OC)=C2C(=O)C=C(C)C	1	0	0
XDQSHBPWPDMDGE	O=C(Cl)CC(C(=O)Cl)CC(=O)Cl	1	0	0
VUXNNCYGLBQYNM	O=S(=O)(NCC1(COC2=CC=C(C=C2)S(=O)(=O)C)CC(O)C(O)C1)C3=CC=C(F)C=C3	1	0	0
SECMPBKADFBYDC	O=C(NCCC1=CNC=2C=CC(F)=CC21)CCCCC3SSCC3	1	0	0
XAONUVWZDSSGIV	O=C(OCC1OC(OC(CC(=O)CCC2=CC=C(O)C(O)=C2)CCC3=CC=C(O)C(O)=C3)C(O)C(O)C1O)C=4C=CC=CC4	1	0	0
JIMCWPAOJDEXEQ	O=C1C=2C(O)=C(C=3OC(C=CC3C2OC=4OC=5C=6C=CC(OC6C(O)=CC5C41)(C)C)(C)C)C	1	0	0
FBAMGQXPRWJSMK	O=C(O)C1(OC2C(O)C(OC(CO)C2O)OC3C(O)C(O)C(OCC(NC(=O)C(O)CCCCCCCCCCCCCCCCCCCC)C(O)C(O)CCCCCCCCCCCC(C)CC)OC3CO)OC(C(O)C(O)CO)C(NC(=O)C)C(O)C1	1	0	0
YWAXVDLXUXRDHL	O=C1C2=CC(OC3OC(C)C(NC)C(O)(C)C3O)=C(C(O)=C2NC(O)C4N1CC(CCCC)C4)C	1	0	0
WDOAIRHWXFAZIA	O=C1C2=CC=C(OCC(=O)NC3=NC=CC=C3)C=C2OC(=C1C=4C=CC=CC4)C	1	0	0
CUCHTFZXDHNHQL	O=C(OC1=CC=C2C(=O)C(=C(OC2=C1)C(=O)OCC)C=3C=CC(OC)=C(OC)C3)C=4C=CC=CC4Cl	1	0	0
OJTUSJZQVLETGQ	C(=C(C)C)CCC(C)C1CCC2(C3=C(CCC12C)C4(C)CCCC(C)(C)C4CC3)C	1	0	0
ZDPYYPGJAVGCSH	O=C(OC1=CC=C2C(OC(=CC3=CC(OC)=CC=C3OC)C2=O)=C1)C4=C(OC=5C=CC(OCC)=CC54)C=6C=CC=CC6	1	0	0
PFXGXKFPTAJYHV	O=C1NC2=CC3=CC=C(O)C=C3C=4C(OC)=C(O)C=C1C24	1	0	0
LTDHLTZRHRLCMN	O=C(O)C1CCC(=CO)C(CCCNC=2N=CC(=CC2)C3=CC=CC(=C3)CC4=C5C=CC=CC5=CC6C4=CC78C=CCC9(C)C(O)CCC6(C%10=C(C7)C%11%12CC(O)C1C%12(C)C(C%10)CC%13C=CC%14CC%13%11CCC%14CC%15=CC=C(C=C%15)CCOC)C89)C%16CCCCC%16	1	0	0
JJRZRLHOOJBTFY	O=C(OC1C(OC(=O)CC)C23CC(O)(C)C(CCC2C(O)(C)C4CC(O)C(C)(C)C14O)C3O)C	1	0	0
AXQKXZOQEXLADZ	O=C1C=2C=CC=CC2N(C(O)=C1C3=NN=C(O)C3=NNC=4C=CC=CC4)C	1	0	0
OHZOYUSNAVLTBA	O=C(NC=1C=CC=C(Br)C1)C=2N=C(Cl)C(=NC2)C(C)(C)C	1	0	0
VEIXZLQWLLLWKA	O=C1OC(O)C=C1C2CC=C3C2(C)C(OC(=O)C)CC4C5(C=CC(=O)C(C)(C)C5CC(O)C34C)C	1	0	0
CGUHLNPPPXFPOF	O=C(OC1=CC(OC)=CC=C1C(=O)C=CC=2SC=CC2)C=3SC=CC3	1	0	0
ZSTQCIVAAMTXKR	OC1CCC2(C)C(CCC3C4CCC(N(C)C)C4(C)CCC32)C1	1	0	0
HUZZMKCNTGBNSF	O=C(OC=1C=CC2=C(OC(=O)C(=C2C)CC=3C=CC=CC3)C1)C4=CC=C(OC)C=C4	1	0	0
PZBNMAFUFCEVHI	O=C1C=C2C3CCC(C(C=CC(C)C(C)C)C)C3(C)CCC4(C)CC=CC(=C1O)C24O	1	0	0
YKWNMRRPEIHVQV	O=C1OC=2C=C3OC(=C(C3=CC2C(=C1CCC(=O)N4CCCC(C(=O)OCC)C4)C)C)C	1	0	0
VGIVADNEFGXCRV	O=C(N)CNC(=O)C(NC(=O)COC1=CC=C2C(=O)C(C=3C=CC=4OCCOC4C3)=C(OC2=C1)C)CC(C)C	1	0	0
BNFRLPLVQNCUQH	O=C1OC=2C=C(OC(=O)C3=CC(OC)=C(OC)C(OC)=C3)C(Cl)=CC2C(=C1)CCC	1	0	0
WIPYOWYBXHNJGX	O=C1OC(C2=COC=C2)C3(C)CCC4C56COC(=O)C7(CCCC7)C6OC(C)(C)C5C(=O)C(O)C4(C)C83OC18	1	0	0
LDAGPHTZMQGOIN	C=1C=C2NC3(CCCCC3)CC(C2=CC1C)C	1	0	0
DZVSPONQDHAPDF	O=C(OC1OC(COC2OC(CO)C(O)C(O)C2O)C(O)C(O)C1O)C34CCC(C)(C)CC4C5=CCC6C7(C)CCC(OS(=O)(=O)O)C(C)(CO)C7CCC6(C)C5(C)CC3	1	0	0
BGTZYQSCNQIZER	C=1C=C(C(=CC1C(C2=CC=C(C(=C2)C)C)(C)C)C)C	1	0	0
RLNXCRSSBIJUAB	O=C1NC(C(=O)NC=2C=CC=CC12)CC3=CN(C=4C=CC=CC43)CC=C(C)C	1	0	0
BCBZOPAELPHVCX	N=C(NC)NC1CSSCC2C(N)CC3CC(CCC=4OC(=CC4CO)CCC5=CC=C(O)C(OCC(O)C6=CC7=C(N6)CCC8CCCC8C7C(NCC(O)C)CCCO)=C5)CCC2C3CCC1C	1	0	0
PHZLFOSQSADQFW	O=C1C=C(OC2=CC=C(C=C12)NC(=O)C=3C=CC=CC3OC)C=4C=CC(=CC4)C	1	0	0
AXGSMHIBKMEILO	O=C(NCCCCCC#CCCCCCCCCCC=1C=NC=CC1)C(=O)C2=CNC=3C=CC=CC32	1	0	0
JDYQDURIGJFBEK	O=C1OC=2C=C(OC(=O)C(NS(=O)(=O)C3=CC=C(C=C3)C)CCC)C=CC2C(=C1)CCCC	1	0	0
NWIQTODXBDJEAN	O=C1C=CC2=C(N1)CC3C=C(CO)CC2(N(C)C)C3C=C	1	0	0
LRRBQWHWKJDDAW	O=C1OCC2C3CCC(C(C)C(O)C(O)C(=CC)C(C)C)C3(C)CCC2C4(C)CC(O)C(O)CC14	1	0	0
XFTGKBTXYSIUSR	OC=1C=C2C(=CC1OC3CC(C=4C=CN=C(N)C4CSSCC(CO)C3O)CC5=CC=CN5)C6C(=CC7C#CC8(CC(O)CCC(O)C7C(O)C6)CC(C=9C=CC=CC9)C(CC=%10C=CC=CC%10)CC8CO)C(C2)CC	1	0	0
AXVOQYOUFRYRAN	O=C1OCC2(OC34C(OC(=O)C)C2C(OC(=O)C)C(OC(=O)C)C4(COC(=O)C)C(OC(=O)C)C(OC(=O)C=5C=CC=CC5)C(OC(=O)C(C)CCC=6C=CN=CC16)C3(O)C)C	1	0	0
JCAHALAHYCRKQV	O=C(NC1=CC=CC(=C1)C(F)(F)F)NC2COC3C2OCC3N4N=NC(=C4)C=5N=CC=CC5	1	0	0
UNVRKSCYUOTNSA	O=C1C2=CC=C(OCC3=CC=C(Br)C=C3)C=C2OC(=C1C=4C=CC(Cl)=CC4)C(F)(F)F	1	0	0
OYDLBZZRLFQJAB	O=C(OC1=CC(OC)=CC=C1C(=O)C=CC=2C=CC=CC2F)C=3C=CC=C(OC)C3	1	0	0
BZBYDMVDEXFKEL	O=C1OC=2C=C(OCC(=O)NC=3C=CC=CC3C(=O)OCC)C=CC2C(=C1)C	1	0	0
SKINQGDYEJVLMA	FC=1C=CC=CC1C2=NN=C(O2)C3CN(CC3)C4CCOCC4	1	0	0
FHVQATGMPITPQN	O=C(OC)C(CCCCCCCCCCCCCCCCCCCC)C(O)CCCCCCCCCCCCCCCCCCCC=CCCCCCCCCCCCCC(=O)C(C)CCCCCCCCCCCCCCCC	1	0	0
JWWNTVZAXCYTJC	O=C1OC(C)CC2C1=C(O)CCC2O	1	0	0
LUJAXSNNYBCFEE	O=C1C(OC)=C(OC2=CC(OC)=CC(O)=C12)C=3C=CC(O)=C(O)C3	1	1	0
AZRZVACGBRWLFT	O=C(OC1CC(O)(C)C23OC(C)(C)C(CC(OC(=O)C(C)CC)C2(COC(=O)C)C1OC(=O)C=4C=CC=CC4)C3OC(=O)C)C=5C=CC=CC5	1	0	0
WRTHLDKBEDRUGJ	O=C(O)C(C)CC(=O)CC(C)C1CC(O)C2(C)C3C(=O)CC4C(C(=O)CCC4(C)C3C(=O)CC12C)(C)C	1	0	0
VAWPHCXVSYTMHO	O=C(NC=1C=CC=C(Br)C1)C2=NC=C(N=C2)C(C)(C)C	1	0	0
PYRPSURYXYEHEV	O=C(OC1COC2C1OCC2N3N=NN=C3C=4C=CC=CC4)NC5=CC=C(C=C5)C(=O)C	1	0	0
WJNGBUXYQSZJGP	O=C1C(OC2=CC(OCC3=CC=C(F)C=C3)=CC=C21)=CC=4SC=CC4C	1	0	0
KGYMKYXILRIOAC	O=C(O)C1=CC(OC2OC(CO)C(O)(CC3CCCC3)C(O)C2O)=C4C(O)=C(C(=O)C)C(=CC4=C1)C	1	0	0
AUFJJDNCJZQOKS	O=C1C=C2C=C(OC)CCC2(C)C3CCC4(C(=O)CCC4C13)C	1	0	0
KIINVCJXLPORTK	O=C(O)C(C(=C)C)CCC(=O)OC	1	0	0
JNDISHBDOZQLTR	O=C1C=C(NC(=O)C=2C=CC=CC2O)C(O)C3OC13CO	1	0	0
JZWJJIYMBXLZAI	O=C1OC2C(C1=C)C(OC(=O)C)C=C(C)C3(O)CC(Cl)C(O)(C)C23	1	0	0
ZRZXNOXNJBGCBL	O=C1OC=2C=CC(OCC(=O)C)=CC2C(=C1)C=3OC=4C=CC=CC4C3	1	0	0
HJZRMYRSMHLBMM	O=C(OCC)C=1C=2C(=CC=C(O)C2CN3CCN(C)CC3)N(C1C)C	1	0	0
WRJDJJQAOFZYDQ	O=C1OC2CC(C=3OC(C(=O)C3)(C)C(O)C(OC(=O)CC(C)C)C2C1=C)C	1	0	0
DBYRCYCHEZRNKW	O=C(OC1C(O)C(O)C(OC1OC2C(O)C(O)C(OC2OC=3C(=O)C4=C(O)C=C(OC5OC(CO)C(O)C(O)C5O)C=C4OC3C=6C=CC(O)=C(O)C6)CO)CO)C=CC7=CC=C(O)C=C7	1	0	0
KFCWQPDZXSDZBJ	O=C(C1=CC=C(O)C(=C1O)C)CN2CC(OC(C)C2)C	1	0	0
IAIONHUTSCEXHI	O=C1NCCCN(C(=O)CCSCC1)CC=2C=CC=CC2	1	0	0
COMUMBIXXZCZOT	O=C1OCC(=C1)C2=CCC34OC54CCC6CC(OC7OC(C)C(O)C(OC)C7)C(O)CC6(C)C5CCC23C	1	0	0
CXDDSWUAYSPFRJ	O=C1C=2C=CC=C(O)C2C=3C(O)=CC=4C(=O)C5(OC5C(O)C4C13)C	1	0	0
BDLOATWSOWPODL	O=C1N2C(C3=CC=CC=4C=CC=CC43)C=5NC=6C=CC=CC6C5CC2C(=O)N(CC7=CC=C(Cl)C=C7)C1	1	0	0
YNWVVWIQZDGEQJ	O=C(OC1CC2C(O)(CC=C3CC(OC4OC(C)C(OC5OC(C)C(OC6OC(C)C(OC7OC(C)C(OC8OC(C)C(OC9OC(C)C(OC%10OC(CO)C(O)C(O)C%10O)C(OC)C9)C(OC)C8)C(OC)C7)C(OC)C6)C(OC)C5)C(OC)C4)CCC32C)C%11(O)CCC(O)(C(=O)C)C1%11C)C=CC=%12C=CC=CC%12	1	0	0
VTDKMGFGTDCAQQ	O=C1C(CNC(=S)NC=2C=CC=CC2)C3CCC1(C)C3(C)C	1	0	0
FISYFHLDZJBMLU	O=C(NCC1C=C(C)C(CC(=O)OCC)CC1C(C)C)NC(C)C	1	0	0
WCFSIUDDOPFXOO	O[C]1[CH][C](O)[C]2[CH][C](OC3OC(COC4OC(CO)C(O)C(O)C4O)C(O)C(O)C3O)[C]([OH+][C]2[CH]1)[C]5[CH][CH][C](O)[C](O)[CH]5	1	0	0
UWNVSVSQHINOEJ	O=C(C1=CC=C(OC)C=C1)N2CC3C4=CC=C(NC(=O)CCOC)C(=O)N4CC(C2)C3	1	0	0
RPPIYHGEJLYAQZ	O=CCC(O)COC1=C2OC3OC(COCCC(C=4C=CC=CC4N5CNC6C(=O)NC(N)NC56)C2=CC=7C(=O)C8=CC=C(C=C8C(=O)C17)CO)C(O)C(O)C3O	1	0	0
ZJVQYXNXKQVDCA	ClC=1C=C2C(OCOC2)=C(C1)C3NN=C(C=4C=CC(OC)=CC4O)C3	1	0	0
JYJGXVRPMXVGID	O=C1OC(CCC)CC2OC(CC2)C(C(=O)OC(C(C)C3OC(CC3)C1CC)C(CC)C4OC(CC4)CC(N(C)C)CCC)CC	1	0	0
PZZQBFPNMPUQLY	O=C(O)CC(O)(C)CC(=O)OCC1OC(OC2C(O)C(O)C(OC2C=3C(O)=CC(O)=C4C(=O)C=C(OC43)C=5C=CC(O)=CC5)CO)C(O)C(O)C1O	1	0	0
HSXZRJJGRJUHLX	OC1=CC=C(C=C1)CC(O)C(O)CC2=CC=C(O)C=C2	1	0	0
QKWMCNAHXCAWMB	O=C(N)CC=1N=C(SC1)NC(=O)CCC2NC(=O)C=3C=CC=CC3NC2=O	1	0	0
OBCFJTYDPHCLMZ	O=C1C2=CC=C3C(=C2C(=O)C=4C=CC=C(O)C14)C(O)CC(C)C3	1	0	0
CXPABOHANFIQBK	O=C1NC=2C(=O)C=3C=CC=CC3C4=C(OC)C=CC(=C1OC)C24	1	0	0
GMLDZDDTZKXJLU	O=C1OCC(CC2=CC=C3OCOC3=C2)C1CC4=CC(OC)=C(OC)C(OC)=C4	1	0	0
ZYFGLKNBKFXSHI	O=C1OC2=C(C=CC(OCC=3C=C4OCOC4=CC3Cl)=C2C)C(=C1CC(=O)OC)C	1	0	0
RILLANSALAXAPS	O=C(OC)COC1=CC=C(C=C1)C(=O)NC2CN(C(=O)NC3=CC=CC(=C3)C(F)(F)F)CCCC2O	1	0	0
SPJOZZSIXXJYBT	O=S(=O)(OC1=CC=C(Cl)C=C1)C=2C=CC=CC2	1	0	0
UPGQXOHLGDXBJJ	O=C(OC)C1=CC=CC(C(=O)OC)=C1C	1	0	0
UGPAFNCBHWUQDF	O=C(OC)C12CC(=O)C(CC(=O)C(C)CCCC(C)CC(=O)C2C3C=C(C)CCC4OC4(C)CCC5OC(C3=C(C)C1)CC5(O)C)C(C)C	1	0	0
NEMXCXHFEIZURY	O=C(O)CCCCCN1C(=O)N2CC3=CC(OC)=C(OC)C=C3CC2C1=O	1	0	0
MHRZMNXTSUHNDN	O=C1C2=C(O)C=C3OC(C=CC3=C2OC4(O)C5=CC=C(O)C=C5OC14CC=C(C)C)(C)C	1	0	0
CRTZFZFRUQDYBY	O=C(C=1OC=CC1)CC2=CNC=3C=CC=CC32	1	0	0
XOJDZIHFUVXSQM	O=C(OC1=CC=C2C(OC(=CC=CC=3C=CC=CC3OC)C2=O)=C1)C4=CC=C(Cl)C=C4	1	0	0
ZWKWCDKTCUKSQC	O=C(NCCC=1N=CN(C1)C2=CC(O)=C3NC=C(O)C(=O)C3=C2O)C4=NOC5(C=C(Br)C(OC)=C(Br)C5O)C4	1	0	0
OQCRMRUPRKFSAM	O=C(OC1C(OC(OC=2C(=O)C3=C(O)C=C(OC4OC(CO)C(O)C(O)C4O)C(=C3OC2C=5C=CC(OC)=CC5)CC=C(C)C)C(O)C1OC6OCC(O)C(O)C6O)C)C	1	0	0
BYLZXAMDXFCHOS	O=C(C=CC(C)CC(C=C(C)C)C)NC1=CC(O)(CCCCC(=O)O)C(O)CC1=O	1	0	0
SBRHPPRXUMYUPY	O=C1C2=COC(=C2C(=O)C3=C(O)C=4OCOC4C(O)=C13)C	1	0	0
TYZWBYXLNZVGMK	O=C(OC1(C(=O)C=C2C=C(OC=C2C1=O)CC(O)C)C)C(=CC=CCCCCCCCCC)C	1	0	0
KRHJSUSKXJYXLY	S=C(NC=1C=C(OC)C=C(OC)C1)NC2COC3C2OCC3N4N=NN=C4C=5C=CC=C(OC)C5	1	0	0
OVMFTYYJXMDIDM	O=C(C=CC=CCC#CC#C)NCC(C)C	1	0	0
FJIBZXPNPJXLMA	O=C(NCC1=CC=C(F)C=C1)CCC2N(C)C3CCN(CC4=CC=C(F)C=C4)C3C(=O)NC2	1	0	0
BPHFSKBWRHOQHL	OC1=CC=CC(=C1)C2NCCC=3C=4C=C(OC)C=CC4NC32	1	0	0
DTXZDAPJYULVFH	O=C(NC1COC2C1OCC2NC3=NC=CC(=N3)C=4C=CC(OC)=CC4)C(C)(C)C	1	0	0
IVJMCFDDIOZMSF	O=C1C2=C(OC)C(OC)=CC=C2C3SC(C)(C)C(C(=O)NCC4=CC=C(OC)C=C4)N13	1	0	0
GJVMWJXVJKLODQ	OCC1OC(OC2CCC3(C)C(CCC4C3CCC5(C)C4CC6OC7(OCC(C)CC7)C(C)C65)C2)C(OC8OC(C)C(O)C(O)C8O)C(O)C1O	1	0	0
JGALXBSQYGEYPE	O=C1OC(C)CC(C(=O)C(=C)CC(C(O)=NC(C(=O)N(C)C(C(O)=NC1C)CC2=CC=C(O)C(I)=C2)C)C)C	1	0	0
VPRZELCUSTVWIA	O=C(O)C(C)CC(=O)CC12C(=O)OC3(CO)CCC2CC31	1	0	0
OPEUZBUKPAGART	O=C(NCCOC)NC1COC(CN(C)CCC=2C=CC=CC2)C1O	1	0	0
ARFVBOJNWIVZTO	O=C1OC2C(OC(C)C(OC3OC(C)C(OC4OC(C)C(OC(=O)C(C)CC)C(O)C4O)C(OC5OC(CO)C(O)C(O)C5O)C3OC(=O)CCCCCCCCC)C2O)OC6C(OC(CCCCC)CCCCCCCCC1)OC(C)C(O)C6O	1	0	0
KRZGFAXNBVEHQE	O=C(OC)CCCCCCCC=CC(O)CC(O)CCCCCCCCCCC	1	0	0
WLJVXDMOQOGPHL	O=C(O)CC=1C=CC=CC1	1	1	1
COBBNRKBTCBWQP	O=C1C=C(C=2C=CC=3OCOC3C2)N(C=4C=CC=CC14)C	1	0	0
BNOMBCDGRVVFNJ	OCCC1OC(CN)C(O)CC1	1	0	0
MACSBPAWXMJPPZ	OC1=CC=C(C=C1OCC(O)C2=CC3=C(N2)CCC4CCCC4C3C(NCC(O)C)CNC)CCC=5OC(=C(C5)CO)CCCCCCC(N)CCC(O)CCC=6C=CN=C(N)C6	1	0	0
HPWUXQWJZVSQOR	O=C(O)C=1C(=O)C2=COC(=C(C2=CC1O)C)C(C)CC	1	0	0
GQOZPIAGDDOAGV	O=CC1(C)CC2C3C(=O)CC4C5(C)CCC(O)C(C)(C)C5CCC4(C)C3(C)CC(O)C2(C)CC1OC(=O)C=6C=CC=CC6	1	0	0
QOASRYFWAJXZRX	O=C1OC=2C=3OC(COC3C=CC2C=C1)C(O)(C)CC4OC(=O)C(=C)C4	1	0	0
WYBNNZDNQBJYIZ	O(C=1C=CC=CC1C(C2=CC=C(OC(C)C)C=C2)CCNCC3=CC=C(C=C3)N(C)C)C	1	0	0
WPMHGXPATPESHQ	O=C1OC2=CC(OC)=C(OC)C(=C2C(OC)=C1C)C	1	0	0
IRJOYYJBFNUUNS	O=C1OC=2C=C(OCC=C(C)CCC=C(C)CCC(OC3OC(CO)C(O)C(O)C3OC4OC(CO)C(O)C(O)C4O)C(O)(C)C)C=CC2C=C1	1	0	0
NMDFCFOQBAHNPV	O=C(O)C12CCC(C(=O)OC)(C)CC2C3=CCC4C5(C)CCC(OC6OCC(OC7OC(CO)C(O)C(O)C7O)C(O)C6O)C(C)(CO)C5CCC4(C)C3(C)CC1	1	0	0
DEGSTRJFCBOEDG	O(C1=CC=C(C=CC=2C=CC=3C=CC(OC3C2)(C)C)C(OC)=C1)C	1	0	0
OPBBAQRHZIKWMC	O=C(NC1CCC(C)CC1)C=2N=C(C=3C=C(OC)C=CC3OC)C=4NC=5C=CC=CC5C4C2	1	0	0
HUOQWTCIUGCGIA	O=C1OC=2C=C(O)C=CC2C(=C1CC(=O)N3CC4C5=CC=CC(=O)N5CC(C3)C4)C	1	0	0
VIFHMFGCECKEBO	O=C1C=C(OC=2C=C(OC3OC(CO)C(O)C(O)C3O)C(=C(O)C12)C4OC(C)C(O)C(O)C4)C=5C=CC(OC)=C(O)C5	1	0	0
LODJSXBABMGWNE	O=C(C1=CC(OC)=C(OC)C(OC)=C1)N2CCC3=CC(OCC)=C(OCC)C=C3C2CC4=CC=C(OCC)C(OCC)=C4	1	0	0
NKKUHWUBWLYVOR	O=C(OCC(OC(=O)CCC=CCC=CCC=CCC=CCC=CCC=CCC)COP(=O)(O)OCC(O)CO)CCCCCCC=CCC=CCC=CCC=CCC	1	0	0
WKAKINUGDJCCTO	O1CC(OC1(C)C)C2(C)CCC3(C)C(CCC4(C(=C)CCCC43)C)C2	1	0	0
HRUZZZOEFXPPFR	O=C1CCC2(C)C(CCC3(C)C2CC(O)C4C=CC(O)C43C)C1(C)C	1	0	0
DBKGVZPPZXJSBY	O=C1C=C(C(=O)NCC=2C=CC=CC2)C=3C=CC=CC3N1CC(=O)NC=4C=CC=C(Br)C4	1	0	0
QZPAFDYRAFLSMC	O=C(O)C(NC(=O)CCC(C)C1CCC2C3CCC4CC(O)CCC4(C)C3CC(O)C12C)CO	1	0	0
XZQCZIRGUFUVIR	O=S(=O)(C1=CC=C(C=C1)CN2CCOCC2C3=NC(=CN3)C=4C=CC(Cl)=CC4)C	1	0	0
VUHJUOLEBGXCMK	O=C(OC)C=1C=C(O)C=C(O)C1C(=O)C2=C(OC)C=C(C=C2OC)C	1	0	0
QARCHDBNGLTCEN	O=C1OC2=CC=C3C(=O)C(OC3=C2C(C=4C=CC=C(OC)C4OCCC5=CC=C(OC)C=C5)C1)=CC=6C=CC=CC6	1	0	0
AHIRJGHITASXFV	O=C(OC)C1=CC=C(C=C1)NC(=S)NC2=CC=3OC=4C=CC=CC4C3C=C2OC	1	0	0
GRGZJTVMTDNWPN	OCCCCC(O)CCCCCCCC	1	0	0
XZYMVZSVVMLVOJ	O=C1C=C(OC=2C=C(O)C=3C=CC(OC3C12)(C)C)C=4C=CC(O)=CC4O	1	0	0
BURBQZUNMNAKMA	O=C(OCC(OC(=O)CCCCCCCC=CCCCCCC)COC(=O)CCCCCCCCCCCCCCC)CCCC=CCC=CCC=CCC=CCCCCC	1	0	0
QEYHXRJGVIQFQH	O=C(O)C#CC=CCCCCCCCCCCCCC#CCCCCCCCCCC=CC(O)C#C	1	0	0
QKLAHTJNUFBTJC	O=C(OCC12C(O)CC(O)C(C)(C)C2CC3OC45C(O)CC(C6=COC=C6)C5(C)CC(=O)C1C34C)C	1	0	0
RXCFRFOANJHQRV	O=C(C)CC=1C=C2C=3C=CC(OC)=C(OC)C3CN(C2=C4C=C5OCOC5=CC41)C	1	0	0
KSHSDIIOWPYPIY	O=C(O)C1=CC(OC2OC(CO)C3(OC4(C5=C6C(=CC5)C7(COCC8CC9%10CC(NNC%10CC%11(CC%12(CCCC%12)CC%13%11CCC%14(CCCC%14)C%13)C9)(C6C3)C87)CCO)CCCC%15(CCC%16(CCCC%16)C%15)C4)C(O)C2O)=C%17C(O)=C(C(=O)C)C(=C(O)C%17=C1)C	1	0	0
MSWIUCDJVCBXMN	O=C(OC1C(=O)CC2(C)C(CCC34CC(CCC23)C5(OC54)C)C1(C)C)CCCCCCCCCCCCCCC	1	0	0
JZYKUNLEXAXFCT	O=C1[C]2[C](NCCCCCCCCC)[C]3[CH][CH][CH][C]([C]3[NH2+][C]2CC(C)(C)C1)C	1	0	0
MYDXUKCCMOIFAN	O=C(OC1=CC=C2C(=O)C(OC2=C1)=CC3=CC=C(Cl)C(Cl)=C3)C4CC4	1	0	0
FCRBBYXBFQEHJO	O=CC1(C)C(O)CCC2(C)C1CCC3(C)C2CCC4C5=C(C(=O)CC43C)CCC(C)(C)C5	1	0	0
VDRWYUCOJMLQAV	O=C1N=C(C(=O)N1)C2=CNC=3C=CC=CC32	1	0	0
OJJOKIYYVVEUJP	OC1COC(OC2CC3C4(C)CC(O)C(C5(OC(CC5)C(O)(C)C)C)C4(C)CCC63CC76CCC(O)C(C)(C)C27)C(O)C1O	1	0	0
TWNIBLMWSKIRAT	OC1C(O)C2OCC(O2)C1O	1	0	0
VNVJJYZZBJKJFF	O=C1OC2C3=C(C(=O)CC3C(C)CC(O)C2C1=C)C	1	0	0
JDARBQMSFNJFQC	O(CC)CC1OC(OCC)(COCC)C(OCC)C1OCC	1	0	0
FUYDUONXCBMQBL	O=C1OC2=CC(O)=C(O)C(=C2C13C(=O)C(O)=C(C3=O)CCCCCCCCCCCCCCC)CCCCCCCCCCCCCCC	1	0	0
VAXAHKGKUHRUGW	O=C(O)C(CCCCCC1C=CC(CCCCC)CC1O)C(O)C2C=CC3C(CC=4C=CN=C(N)C4)CC(CC5=CC=C(N5)C=6C=C(O)C=C(O)C6CC=7C=CC=CC7)C3(O)C2	1	0	0
JRSOQQXLJFVUAQ	O=C(O)C(CCCCCC1C=CC(CCCCC)CC1O)C(O)CCC2(O)CC(CC=3C=C(N)NCC3)CC2C(O)C4=CC(C=5C=CC=CC5)=C(N4)C=6C=C(O)C=C(O)C6CC=7C=CC=CC7	1	0	0
PFFUQHGSVLHSLC	OCC(O)C(O)C(OC1OC(COC2OC(CO)C(O)C(O)C2O)C(O)C(O)C1O)C(O)CO	1	0	0
ZTVNUIIAPLINPK	O=C(O)CCC(NC(=O)C(NC(=O)CCCCCCC(C)CC)CC1=CNC=2C=CC=CC21)C(=O)NC(C(=O)NC3C(=O)N(C)CC(=O)NC(C(=O)NC(C(=O)NC(C(=O)NC(C(=O)NCC(=O)NC(C(=O)NC(C(=O)NC(C(=O)OC3C)C(C)CC)CCC(=O)O)CC(=O)N)CC(=O)O)CCCCN)CC(=O)O)C)CC(=O)N	1	0	0
XGJGTJDVZIDQBJ	O=C(NCCN1C=CC=2C=CC=CC21)C3=CC=C(OC)C(OC)=C3	1	0	0
RPAPCFPDWFWSKM	O=C(OCC1OC(O[C]2[CH][CH][C](C=CC(=O)OCC3OC(O[C]4[CH][C]5[C](OC6OC(CO)C(O)C(O)C6O)[CH][C](O)[CH][C]5[OH+][C]4[C]7[CH][CH][C](O)[CH][CH]7)C(OC8OC(COC(=O)C=C[C]9[CH][CH][C](O)[C](OC%10OC(CO)C(O)C(O)C%10O)[CH]9)C(O)C(O)C8O)C(O)C3O)[CH][C]2O)C(O)C(O)C1O)C=C[C]%11[CH][CH][C](O)[C](O)[CH]%11	1	0	0
LYJJIJGEUCVKQD	O=C(OC=1C=C(C(OC(=O)C)=C(C1)CC=C(C)CCC=C(C)CCC=C(C)CCC=C(C)C)C)C	1	0	0
GILLLGOTHSOCHF	O=C(NCCC1=CCCCC1)C=2C=CC=CC2N3C(=O)N4C(C5=CC=C(F)C=C5)C=6NC=7C=CC=CC7C6CC4C3=O	1	0	0
ZQHGWAKFRBTCEB	O=C(NN(C1=CC=C(C=C1)C)C)CC=2C=CC=CC2	1	0	0
JHZIHHYUBZAJMF	O=C1OC2CC3(C(=CC2C1CN4CCC(N5CCCCC5)CC4)C(C)CCC3)C	1	0	0
UNVXKQPIRYGSRO	O=C(C1=CC=C(C(=O)C)C(=C1)[NH+]([O-])O)C	1	0	0
FQSIPBLHTALEJB	O=C1N2C(C3=CC=C(C=C3)C)C=4NC=5C=CC=CC5C4CC2C(=O)N(C1)C6CCCCC6	1	0	0
WMZDDQICALEWBP	O=C(OCC1CC2C(C=CCC2)=CC1NCC)C34OC4(C(=O)C=5C=CC=CC5C3=O)CC(=C(C)CCC=6C=CN=C7NC(NC)CCC76)CO	1	0	0
VBTSULDLXWYFGB	OC=1C=C(OC2=CC(O)=CC(=C2)CC)C=C(C1)C	1	0	0
SPHGVNULXYANSD	O=C(OC)CNC(=O)N1CCC=2N=CNC2C1C3=CC=C(OC)C=C3	1	0	0
TYFXBDIMFBYFKP	O=C1C(OC=2C1=CC=C(O)C2CN(C)CC=3C=CC=CC3)=CC4=CC=CC(=C4)[NH+]([O-])O	1	0	0
PWIIWVQEQRCGTO	O=C(C1=CNC=2C=CC(OC)=CC21)CN3CC=4C=CC=CC4CC3	1	0	0
UIKVQKMDLQHSKA	O=C1C2=C(O)C=C(OC)C=C2OC3=CC(O)=CC(=C13)C	1	0	0
YSGBVMRJEDBNPB	O=C1OC2=C(C=CC=3OC(=O)CC(C=4C=CC=CC4OC(C)C)C32)C(=C1)C	1	0	0
KLFUUCHXSFIPMH	O=CN1C2=CC(OC)=C(C=C2C34CCN5CC=CC(CC)(C(OC(=O)C)C(O)(C(=O)OC)C13)C54)C6(C(=O)OC)C=7NC=8C=CC=CC8C7CCN9CC(CC)CC(C9)C6	1	0	0
LIQKTQMCDRLBJR	O=C(O)CCCCCC=1C=CC=CC1C=CC(=O)C	1	0	0
VNIJLAIAGHMBIC	O=C(OC1CC(=C)C2C(O)C(O)C3(OC3)C2C4OC(=O)C(=C)C14)C(=C)C	1	0	0
JJYHRGDWAIFSGA	O=C1C=2C=C(O)C=C(O)C2C(=O)C3=C(O)C(=C(O)C=C13)CO	1	0	0
WBOWBLGZAXVREM	O=C1C2=CC=C(O)C=C2OCC1C3=CC=C(O)C=C3O	1	1	0
CMSFYFODJAORRP	O=C1OC=2C=CC=CC2C=3OC(=O)CC(C4=COC5=CC=C(OC)C=C5C4=O)C13	1	0	0
RCTZLAGQSNDQPU	O=C(OCC1OC(OC2C(O)C(OC(OC3=CC=C(O)C=C3C4OC=5C=C(O)C=C(O)C5C(=O)C4)C2OC(=O)C)C)C(O)C(O)C1OC(=O)C)C	1	0	0
XUGISPSHIFXEHZ	O=C(OC1CC2=CCC3C(CCC4(C)C(CCC34)C(C)CCCC(C)C)C2(C)CC1)C	1	0	0
KLEUJFZFOTXPJK	N#CC1(C#N)C(OC(=O)C)C(OC)OC(COC(=O)C)C1OC(=O)C	1	0	0
DXMDSFKCKVSFDH	N=1C=C(C(=NC1CC2=CC=C(OC)C=C2)C)CC3=CC=C(OC)C=C3	1	0	0
MSUMHGMGRZWLMN	O=C1CCCN2C(CC1)CC34CN5CCCCC=CCCC(O)(C=C(C6=NC=CC=7C8=CC=CC(OS(=O)(=O)C9=CC=C(Cl)C=C9)=C8NC67)C3CC5)C24	1	0	0
ZGVJFCDVBAWPML	O=C1OC2=C(C(OC)=CC=3OC(C)(C)CCC32)C(=C1CC(=O)NCC=4C=NC=CC4)C	1	0	0
UOFVIYXYKMPTKC	OC1CC(O)(C(=CC=C(C=CC=C(C=CC=CC(=CC=CC(=CCC23OC3(C)CC(O)CC2(C)C)C)C)C)C)C(C)(C)C1)C	1	0	0
WAZQKBSNIFTXNV	O=C(OC1=CC=2OC(=C(C(=O)C2C=C1CC)C=3C=CC=4OCOC4C3)C)C	1	0	0
VDHFYTROGAAQAG	NCCC=1C=2C=CC=C3C2N(C1C)CCC3	1	0	0
IJUVPYONTOHMDC	O=C1C(=C(O)C(=O)C2=C1C(OC(=O)C)C(OC(=O)C)C3C2(C)CCCC3(C)C)C(C)C	1	0	0
WHOXWASMEUAFND	O=C1C=C(OC=2C=C3OC(C)(C)C4OC(=O)C5(OC5CCC6=CC(=NC(=C6)C=7C=CN=C(N)C7)N)CCCCC4C3=C(O)C12)C	1	0	0
ACBQPKXRQKGWDK	O=C(OCC(OC(=O)CCCCCCCC=CCC=CCCCCC)COC(=O)CCCCCCCC=CCC=CCC=CCC)CCC=CCC=CCC=CCC=CCC=CCC=CCC	1	0	0
CIYDGNLCXUMCGG	O1C(C)CCC12OC(CC)CCC2	1	0	0
XRKZVXDFKCVICZ	O=C1OCC(CO)C1C(O)CCCCC(C)C	1	0	0
WQWZANVZHLEAHB	N1(CC)CCCCC1CC(C)CC	1	0	0
AFZNOEVOHFFEMH	O=C(O)CCC1=CC(OC)=C(O)C=C1CC(=O)CCCCC	1	0	0
FUYJKOMPPVGKQP	O=C(OC)C1OCC=C2CN3CCC45C=6C=CC=CC6N(C(=O)C)C5C1C2CC34	1	0	0
FJUSPHRLRVCESP	OC1CC2CC1(C)C(C)(C)C3CCC(C)C23	1	0	0
PBKHVAYJMQPVKV	O=C(OC1C(=C)C2C3OC(=O)C(=C)C3CCC2(C)C4OC14)C=C(C)C	1	0	0
ZSLYWWRWYIYLSM	O=C([O-])C1=C(CSC2N1C(=O)C2NC(=O)C(=NOC)C=3N=C(SC3)N)C[NH+]4N(C(N)=CC4)CCO	1	0	0
OQJPDNUNEOBMBT	O=C(OCC1(O)CCC(O)C2(C)CCC3C(=C)C(=O)OC3C12)C(=C)C	1	0	0
URYBNZXHAKEZTF	BrC1=CC=CC=2C1=CC=CC2CN	1	0	0
BOGOAUXXHBGEPI	O=C(OC1CCC2(C)C3CC=C4C5C(C)C(C)CC(C)C5CCC4(C)C3(C)CCC2C1(C)C)C	1	0	0
HPCAKNKNRJLFFH	O=C(O)CC(=O)OCC1OC2OC=3C=C4OC5(CCCCC5)C6C7=CC=C(OC)C(OC)=C7OC6C4=CC3C#CCC1(O)C(O)C2O	1	0	0
NIKLOHWKUDCTCH	O=C1C=2C(OC)=CC(O)=CC2OC(C3=CC(O)=C(OC)C(O)=C3)C1OC4OC(C)C(O)C(O)C4O	1	0	0
JKOZWMQUOWYZAB	OC1(C)C2CC3CC(C2)CC1C3	1	0	0
CWQAKZVVQWOLKL	O=C(O)C1=CC=CCC2(C)CC(OC(=O)C2CCC1=C)C3=COC=C3	1	0	0
HWFYKYBNQFUFAI	O=C1C=2C=C(C(OC)=CC2OC(=C1C=3C=CC=4OCCCCOC4C3)C)CC	1	0	0
VSNSCMUZHGSPHQ	O=C(C=CC(CC)CCO)CCC1=CC(OC2CCCC2)=C(O)C(=C1)CC(COC)CCCN=C(N)N	1	0	0
IUDWMFXCZSLQKY	O=C(OCC1OC(OC(C)CO)C(O)C(O)C1O)C=CC2=CC=C(O)C(O)=C2	1	0	0
PNZMDHRPDDZICX	O=C1OC=2C=C3OC(=C(C3=CC2C(=C1CC(=O)NCCC=4N=CNC4)C)C)C	1	0	0
WVPWAWQSZCUQGO	O=C1C=2C(=CC(=O)N(C2C3(O)C4=C1C(=CC(=O)N4C(O)(CC)C3)C)C)C	1	0	0
ARFQXCQTHNSADT	O=C(OCC(OC(=O)CCCCCCC=CCC=CCC=CCCCCC)CO)CCCCCCCCCCCCCC	1	0	0
KLMHYCKSMUAZFP	O=C1OC=2C=C(Cl)C(OCC(=O)C3=CC=C(C=C3)C)=CC2C(=C1)C	1	0	0
HXGGEGJYNMWHAD	O=C1C=2C(O)=CC(OCC=C(C)C)=CC2OC(C3=CC=C(O)C=C3)C1	1	0	0
LFFNCUYIIATKKY	O=C1OC=2C(=CC=C(OCC(=O)C3=CC=C(OC)C=C3)C2C)C=4C=CC(OC)=CC14	1	0	0
HBIPYHYHBJHLCM	O=C1OC=2C=C(OCCN3CCCCC3)C=CC2C=C1C4=CC=C(OC)C(OC)=C4	1	0	0
TWWBWJRDKKSQAW	O=C1C(O)=C(OC=2C1=C(O)C=C(O)C2C3C(O)OC(CO)C(O)C3O)C=4C=CC(O)=CC4	1	0	0
UGLPLOLCZMKDLQ	O=C(OC=1C=C(OC(=O)C)C(OC=2C=C(OC(=O)C)C=C(OC(=O)C)C2OC=3C=C(OC(=O)C)C(OC(=O)C)=C(OC(=O)C)C3)=C(OC(=O)C)C1)C	1	0	0
YXOXNPHPJSRACX	N=1C=CC=C(C1)CNCC2=CNC=3C=CC(OC)=CC32	1	0	0
TUQCQMSIMULKBP	O=C(OC1=COC(C)C2CN3CCC4C5=CC(OC)=C(OC)C=C5NC4C3CC12)C	1	0	0
RQWOTJIYANUWKC	O(C=1C=C(C=C(OC)C1OC)C2(OC)OCC3C(OCC32)C4=CC=C5OCOC5=C4)C	1	0	0
FCGAQKUGRDYECG	O=C1C=2C=CC=CC2C3=C1C=4C=CC=CC4C(=O)N3N5CCN(C)CC5	1	0	0
BJZJWXPRYLVIDE	O=C(OCC=1C=CC=CC1)NCCCC(=O)OC=2C=CC3=C(OC(=O)C(=C3C)CC=4C=CC=CC4)C2C	1	0	0
CFZSYGYUFBAGCH	O=C1OCC2(O)C3CC3C4(C)C5C=C6C7CC7C8(C(=O)C9(O)OC(=O)C(=C9C(C68O)C%105OC(=O)C(=C%10CC24)COC(=O)CCC(=O)OCC(=C1)C)C)C	1	0	0
QAYDNOZSJGIPSH	O=C(C=CC1=CC=C(O)C=C1)C2=C(O)C(OC3=CC=C(C=C3)C4OC=5C=C(O)C=C(O)C5C(=O)C4)=C(O)C(=C2O)C6OC(CO)C(O)C(O)C6O	1	0	0
FYUGUPXSGHXDOR	O=C(NC1=CC=C(C=C1)C2OCC(=O)N(CC(C)C)C2CO)C=3OC=CC3	1	0	0
ULQWIQUHYNFELB	O=C(OC)C=1OC(=CC1)C=2C(=O)C3=CC=C(OC)C=C3OC2C(=O)OCC	1	0	0
HJIGIQKBVYIEHN	O=C1C2=CCC3C(C(=O)CCC3(C)C)(C)C2(O)CCC1(C=C)C	1	0	0
RMOGWMIKYWRTKW	ClC1=CC=C(C=C1)CC(N2N=CN=C2)C(O)C(C)(C)C	1	0	0
SXGDMINSYARVTP	O=C(OC1CC(C)C2CC3CCC(OC3(C)C)(C)C12)C	1	0	0
RPLJZYRBASVQTM	O=C(OCC)CC(O)(C(=O)OCC1=CC=C(OC2OC(CO)C(O)C(O)C2O)C=C1)CC(C)C	1	0	0
FRXUQBIZUYXNKL	O=C(C1=CC=C(C=C1C)C)C(Cl)(C)C	1	0	0
VNZHMDIODUNCBO	FC(F)(F)OC=1C=CC(=CC1)C2=NOC(=N2)C3NCC(O)C3	1	0	0
DUJNSKUXRWKFJS	OCC(OC1=C(OC)C=C(C=CC)C=C1OC)CC2=CC(OC)=C(OC)C(OC)=C2	1	0	0
XOGVJROLMJBXQL	O=C1C=C(NC)C(O)=C(C1=O)CC2(C)C(C)CCC3(C(=C)CCCC32)C	1	0	0
SQDFUMNRZHDLGQ	O=C(O)C1CC2=C(CC1C(=O)OCCN(C)C)C(C)(C)CCC2	1	0	0
AJYOESHEOGGMBE	O=C1OC(=CC(O)=C1CCCCCCCCCC)CC(C)C	1	0	0
XAKRHFYJDSMEMI	C=1C=CC=2C(C1)=C3C=CC4=C5C=CC=CC5=C6C=CC2C3=C46	1	0	0
MVIFPORDNBDLFA	O=C1C(=C(NC=2C=CC=CC2O)C)C3C(C1)C3(C)C	1	0	0
LYDRKLLRJPSPQV	O=C(NC(C(=O)N1CCC2(NCCC=3NC=NC32)CC1)C)C4=CC=C5OCOC5=C4	1	0	0
YCQMDTYRQCDUKR	O=C(OCC1C2=CC=C3C=4C(OC)=CC(O)=CC4CC56C3=C2OC1C7=C8C=CC9NC%10CCCC(CSSC(CC=%11C=CC=CC%11)C9OC8=C(O)C%12=C7C%13C#CC=%14NC(N)C=CC%14C(CC=%15C=CC=C(C%15)CC(C#C%13)C(COC)C(CO)CNC%12)C(CC5)C6)C%10)C	1	0	0
PMKMEGUXXVBHQA	O=C(N1CCCCC1C=2C=NC=CC2)CN3C=CC=4C3=CC=CC4[NH+]([O-])O	1	0	0
MJBBXBHNBHDJFR	O=C1C2=C(O)C=C(O)C(=C2OC(C=3C=C(O)C(OC)=CC3O)=C1CC=C(C)C)CC=C(C)C	1	0	0
FSIOKLOIJYBYHX	O=C(OC1OC2OC3(OOC24C(CC3)C(C)CCC4C1C)C)CCC(=O)NC(C(=O)O)C(C)C	1	0	0
KFZDTDKRRFEMEK	O=C(C)CCC1=C(C)CC(O)CC1(C)C	1	0	0
TYYXHFYQZOXIQR	O=C(O)C=C(CN=C(N)N)C(NC1=CC=CN1)CC2C=CC=3C=C4C=CC=CC4=CC3C2CCCC(O)CCCC	1	0	0
QXDPYOWFBIHBCB	O=C(NCC1(COC)CC(O)C(O)C1)C2=NOC(=C2)C	1	0	0
UIVVIYORXDFKKO	OCC1(O)C(O)C23CCC1CC2C45C(O)CCC6(C)CN(CC)C5C3CC64	1	0	0
AAFWHAONVYRTMW	OC=1C=C(C=C(O)C1C)CCCCCCCC=CCCCC	1	0	0
VQSVJGFIHBAURU	O=C1OC2=CC=C(O)C=C2C(=C1C=3C=CC(Cl)=CC3)C	1	0	0
PAAQQFIUAZCXFS	O=C1C=2C(O)=CC(O)=CC2OC(C3=C(O)C=C(C=C3O)CC(C(=C)C)CC=C(C)C)(C)C1	1	0	0
FQODSUYCYUUQBF	O=C1NC=2C=CC=CC2C1(OC)C3=CNC=4C=CC=CC43	1	0	0
SGYCDKAHNBVKQC	O=C1NCC2=C3OC4(CC3=C(O)C=C12)C(C)CCC5C(C)(C)C(OC(=O)C)CCC54C	1	0	0
VLKBJSDBZSFAKK	O=C(NC=1C=CC=2NC=CC2C1)C3=CC=CC=4C(=O)C(=C(OC34)C=5C=CC=CC5)C	1	0	0
QYCAHNMNJYZOFW	ClC1=CC=C(C=C1)CN2CC(O)CC2C3=NC(=NO3)C=4C=CC=5OCOC5C4	1	0	0
IMHMHQBFJNVXRB	O=C(OC)C(NC(=O)N1CCC=2N=CNC2C1C=3C=CC=C(OC)C3OC)C(C)CC	1	0	0
VCSKRSRDAKEEHC	[O-][NH+](NC1=CC=C(C=C1)C)C2=CC=C(C=C2)C	1	0	0
VJXNYONFTWSVCX	O=C1N2C=3C=CC=CC3C4C2C5C(OCC=C6CCN7CCC4C7C65)C1	1	0	0
ZUXQFMVPAYGPFJ	O=C(O)C(NC(=O)C(NC(=O)C(N)C(O)C)C)CCCCN	1	0	0
LUTGCGULTKTAQZ	N=1C=NC=2NC(=NC2C1N)N3CCN(C)CC3	1	0	0
JVHXJTBJCFBINQ	ClC1=CC=C(C=C1CC2=CC=C(OCC)C=C2)C3OC(CO)C(O)C(O)C3O	1	0	0
KKBKVGYNEMGBDI	O=C(OC=1C=CC=CC1)C=2C=CC=CC2C(Br)C(Br)C=3C=CC=CC3C(=O)OC=4C=CC=CC4	1	0	0
JZVJCTVXALSTOA	O=C1N(C)C2C(=O)N(C)C(C(O)=NC(C(O)=NC(C(=O)N(C)C(C(O)=NC1C)CC3=CC=C(OC)C=C3)CO)C)CC4=CC=C(O)C(OC5=CC=C(C=C5)C2)=C4	1	0	0
AXXVTNVJZLPKHY	O=C1OC=2C(OC)=C(O)C=C(C=CC=3C=C(O)C=C(O)C3)C2C14C=5C(O)=CC(O)=CC5OC4C6=CC=C(O)C=C6	1	0	0
RBRHGBXJMGKPOQ	O=C1C=CC=C2N1CC3CN(CCNC(=O)CC4(CN5N=NN=C5)CCCCC4)CC2C3	1	0	0
UUHUNYWCCSIBOW	OCC1OC(OCC2OC(OCC34CCC5(C(=CCC6C7(C)CCC(OC8OC(CO)C(O)C(O)C8OC9OC(CO)C(O)C(O)C9O)C(C)(C)C7CCC65C)C4CC(C)(C)C(O)C3O)C)C(OC%10OC(C)C(O)C(O)C%10O)C(O)C2O)C(O)C(O)C1O	1	0	0
KGXCFUARFNLXLX	O=C(OC1=CC(OC)=CC=C1C(=O)C=CC2=CC=C(OC)C(OC)=C2)C3=CC=C(F)C=C3	1	0	0
NJTTVJKXXJSYPQ	O=C(O)CC(=O)OCC1OC(O[C]2[CH][C](O)[CH][C]3[OH+][C]([C](OC4OC(COC(=O)C=C[C]5[CH][CH][C](O)[CH][CH]5)C(O)C(O)C4OC6OC(CO)C(O)C(O)C6O)[CH][C]23)[C]7[CH][CH][C](O)[C](O)[CH]7)C(O)C(O)C1O	1	0	0
XOMMDQBMIZAHLS	O=C1C(C(=O)CC2NCCC=3C=CC=CC32)=C(O)N(C(=O)N1C)C	1	0	0
GEMQYLVRMCCZID	OC1COC2(COC(O)(C)C2)C1O	1	0	0
NLKDMWWEAPSVGR	O=C(NC1=CC=C(OC)C=C1)C(=NNC(=S)N)C	1	0	0
IGUWZNQUMTWGPH	O=C(O)C=C(C=CC1C(=CC(O)CC1(C)C)C)C	1	0	0
ISUDURLJZPCYDL	O=C1C=2C(O)=C(C(=O)C(C2OC(C)C1)(C)CC=C(C)CCC=C(C)C)CC=C(C)C	1	0	0
BIIZUOKOXXHOLZ	O=C1OCC(=C1)C2C(O)CC3(O)C4CCC5CC(OC6OC(C)C(OC7OC(COC8OC(CO)C(O)C(O)C8O)C(O)C(O)C7O)C(OC)C6O)CCC5(C)C4CCC23C	1	0	0
QNDHTUMTVGUSMU	O=C(O)C(CCCCCC1C=CC(CCCCC)CC1O)C(O)CCC2(O)CC(CC=3C=C(N)NCC3)CC2CC4=CC=C(N4)CCCO	1	0	0
NYMYHEPTIAYLKM	O=C(O)C(NC(=O)C=1C(O)=CC=C(Cl)C1C)CC2=CNC=3C=CC=CC32	1	0	0
DNDQVXIUZMCVPG	BrC1=CC=C2C(=C1)N(CC3=CC(Br)=C4NC5N(C)CCC5(C4=C3O)CC=C(C)CCC=C(C)C)C6N(C)CCC26C(C=C)(C)C	1	0	0
FSEXLNMNADBYJU	N=1C=2C=CC=CC2C=CC1C=3C=CC=CC3	1	0	0
ADZQTMJKBZGWRE	O=C1C(OC=2C1=CC=C3OCN(CC32)CC4OCCC4)=CC=5C=CC=CC5F	1	0	0
LOMPYCNRFSPPGT	OCC1(C)C(O)CC=C2C1CCC3CC(C=C)(C)CCC23C	1	0	0
UOTXUZNTWJLNRY	O=C(C=1SC(=CC1)C=2SC(C#CC)=CC2)C3CCC(CC43CCCC4)C(NC(=N)NC)CC=5C=C(O)C=C(C5)NCC(O)C	1	0	0
QTBPFWVSCZSAGW	[O-][NH+](O)C=1C=C(C(=CC1C=CC=2C=CC=CC2)C(Cl)=CC=3C=CC=CC3)[NH+]([O-])O	1	0	0
FIXRYLWMEXDEQW	O=C(C1=CC=C2C(=C1)CCNC2)CC3=CC=CC4=CC=5C=CC(=CC5C=C43)C(CCC(C)C)CC6CCC7(C6)CC89CCCC%10(CC(O)C8CC7O)C%11CC%12C(CC=%13C=CC=CC%13)CCC%14(O)C%15N(CC(C)CC%15)CC(C%11CC%109)C%12%14	1	0	0
ZMLSUWNWQZLCDH	OCC1OC(OC(C)(CCC=C(C)C)C2CCC3(C)C4CC(O)C5C(C)(C)C(O)CCC5(C)C4CC(O)C23)C(O)C(O)C1O	1	0	0
FIMMJJBQQJENMZ	O=C1OC2=CC(=C3C(OC(=C3C)C)=C2C(=C1CC(=O)NC4CC4)C)C	1	0	0
JFXGKGVRHUAMNE	O=C1OCC(N=C(O)C2=NC3=CC=CC=C3N=C2)C(O)=NC(C(=O)N(C)C4C(=O)N(C)C(C(=O)OCC(N=C(O)C5=NC6=CC=CC=C6N=C5)C(O)=NC(C(=O)N(C)C(C(=O)N(C)C1C(C)C)CSC4SC)C)C(C)CC)C	1	0	0
GMHVMGPZUNBIOL	O=C(O)C1OC(OC2CCC3(C)C4CC=C5C6CC(C)(C)CCC6(C(=O)OC7OCC(O)C(O)C7O)C(O)CC5(C)C4(C)CCC3C2(C)C)C(OC8OC(CO)C(O)C(O)C8O)C(O)C1O	1	0	0
GFEOATCFBSBROP	OCC1OC(OC2C(=C)COC3(OC4CC5C6CC=C7CC(O)CC(OC8OCC(O)C(O)C8OC9OC(C)C(O)C(O)C9O)C7(C)C6CCC5(C)C4C3C)C2)C(O)C(O)C1O	1	0	0
VUFKFLMLIJLTQM	O=C(O)C(=C)NC(=O)C=CC=CCC(C)C	1	0	0
CROHHODFFQILKQ	O=C1C(C)CC=CC2C3OC3(C)C(C)C4C(N=C(O)C24C(O)C5OC5C1(O)C)CC=6C=CC=CC6	1	0	0
MTOHOIPTYJIUCH	O=C1C=CC2(O)C=3C(=CC=C(O)C13)C=4C=CC(O)=C5C(=O)CC(O)C2C45	1	0	0
AWCPMVVOGVEPRC	O=C(OCC=CCCCC)C	1	0	0
DAXAIPLUUQVVDQ	C(#CC#CC)C#CC=CC=CCCCC=C	1	0	0
GXEDEXUCTPIRNT	O=C1OC=2C(=CC3=C(OC=C3C=4C=CC(Cl)=CC4)C2C)C(=C1)C=5C=CC=CC5	1	0	0
QXUJRCQQVIOMPB	OCC1OC(OC2C(O)C(O)C(OCC3OC(OC4C(O)C(OC(OC5CCC6(C7=CC=C8C9CC(C)(C)CCC9(CO)C(O)CC8(C)C7(C)CCC6C5(C)CO)C)C4OC%10OC(CO)C(O)C(O)C%10O)C)C(O)C(O)C3O)OC2CO)C(O)C(O)C1O	1	0	0
CVIIZIOAYADPTH	O=C1C=C(C(=O)NCC=2C=CC=CC2)C=3C=CC=CC3N1CC(=O)NC4=CC=C5OCOC5=C4	1	0	0
NFGCTENDKLNJTI	O=C(N=C(SC)SC)C1=CN(OC)C=2C=CC=CC12	1	0	0
PGEVBOKZLNHFSZ	O=C(OC1C2C(C)(C)C(O)CCC32COC1(O)C45C(O)C(=C)C(CCC34)C5O)C	1	0	0
KRCXKDXULYZPPC	O=C(C=C(CO)C(CC)CCO)CCC1=CC(OC2CCCC2)=C(O)C3=C1C#CCC(N=C(N)N)CC4C=C5C(C=6C=CC=C(O)C6)CC(C)CC5C3C4COC7CCCCC7	1	0	0
DGSWJRBWJVKGMD	O=C(O)C=1C=CC=CC1NC(=O)CCCCCCCCCCCC=CCCCCCCCC	1	0	0
YYXSUQQUWMLOOB	O=C(C)CCC=CC=CC=C	1	0	0
NDMNIQCWPBBISL	FC1=CC=C(C=C1)N2C=C(C=3C=CC=CC3)C=4C5=NN=NN5C=NC42	1	0	0
SFEUTIOWNUGQMZ	O=C(OC1CCC2(C)C(CCC3(C)C2CCC4C5C(C(=C)CCC5(C)CCC43C)C)C1(C)C)C	1	0	0
LUHUIQDQHQSWAC	O=C1C2=CC(OC)=C(O)C=C2OC3=CC(O)=C(C(O)=C13)C4OC(COC5OCC(O)C(O)C5O)C(O)C(O)C4O	1	0	0
ZRQXMKMBBMNNQC	O=C(O)CNC(=O)CC(C)C	1	0	0
ZZYBYDGCFFBGMH	O=C(NC1C(O)C(O)CC1C=2C=NC=CC2)C3=NC=CN=C3	1	0	0
OVVZEMAUZWSOHR	O=C1C(=CC2=CNC=3C=C(Br)C=CC23)N(C(=N)N1C)C	1	0	0
PKWPVMYYBCGGEB	O=C1NCCCNCCCCNC(C=2C=CC=CC2)C1	1	0	0
MOTUZWGZPKTDRV	O=C1NC(C(=O)NC=2C=CC=CC12)CC(=O)NCCCCCC3=NC=4C=CC=CC4N3C	1	0	0
DETFUYSPXFRYGO	O=C(NC1COC2C1OCC2N3N=NN=C3OC4=CC=C(C=C4)N5C=NC=C5)C6=CC=C(C=C6)C(F)(F)F	1	0	0
REWSIXOPFKZEPS	O=C1OC(CC(OC)=C1)CC(O)C=2C=CC=CC2	1	0	0
KGKQMWYCRSQMPF	O=C(O)C=C(C)CCC1(C)C(C)CCC2(C)C1CCCC2(O)C	1	0	0
KSBGHUMFWWYABO	O=C(OC)CC(C1=CC=2C=C(C=CC2N(C1=O)CC(C)C)C)C=3C(O)=CC=C4C(=O)C(=COC43)C=5C=CC(O)=CC5	1	0	0
WDCDAUJITRPKQK	OCC(O)CC1CCCC2NC(CC=C)CCC21	1	0	0
CCZYVORYHMRRKX	OC1=CC(=C(O)C=C1C)CC=C(C)CCC=C(C)C	1	0	0
RTTOOKGYSLFJQG	O=C1OC2=C(C=CC=3OC(C)(C4OC(=O)C(=C(C)C)CCC5=CC=C(C=C5)C6CCC(C=7C=CC=C(C7)CC=8C=CC=CC8)CC6CC(=O)OC4C32)C9CCCC9)C=C1C(COCO)CCO	1	0	0
DTXXAWMAXGFPJR	O=C(O)CC(=O)OC1CC(O)CC(O)C(C)C(O)C=CC(C)C(OC(=O)C=CC(C)C(O)CC(O)C(C)C(O)CCC(C)C(O)CC2(O)OC(CC(O)C2O)C1)C(C)CC(C)CCCC=CCCCNC(=NC)N	1	0	0
FHLHUTNDELTMDD	O=C(C=1C=CC=CC1)N(C)CCC=2C=CC=3OC(C=CC3C2)(C)C	1	0	0
INMABPVEUVMMPG	O=C(O)C=1C(O)=C(C=2OC(=O)C3=C(OC2C1C)C(=C(O)C=C3C)C)CO	1	0	0
NZRFQWIILQPRRA	O=C(C1=CC=C2OCOC2=C1)C3=CC(O)=C(OC)C=C3CC(C(=O)C)C	1	0	0
PZMLZQIKCWTTJV	O=C1N=C(N)NC1=CC2=CC=C(O)C=C2	1	0	0
MPQKVBTVVFXJOS	N1=NC=2C(=C1)C=NOC2C	1	0	0
JYRZNFYQWHJSJA	O=C1C=CC2(C(=C1)CCC3C2C(=O)CC4(C)C3CCC4(O)C(=O)COC(=O)CSC=5C=6C=CC(=CC6N=C7C=C(C=CC75)N(C)C)N(C)C)C	1	0	0
PTGIYJRIDDTHQO	OC1=CC=C2C(=C1)C3(C#CC4C5(OC6(C)CCC(COC)C7(CCC(CO)C4(N)C67)C5)C8CC(C2)CC9(CCCC9)C8)CCCCC3	1	0	0
GIQKVWOWRJXACL	O=C(O)C1=CC=CC(=C1)C(=O)N2CC3C4=CC=C(NS(=O)(=O)CCC)C(=O)N4CC(C2)C3	1	0	0
ZUWXQUMKYTWEHJ	O=C(C=1C(O)=CC(O)=C(OC2OC(CO)C(O)C(O)C2O)C1O)C	1	0	0
MKINMFSSJUVMAL	N=C1N=CN2C=COC2=C1	1	0	0
KTNRWLONLXRMCU	O=C1OC=2C=C(C(Cl)=CC2C(=C1)CN3CCN(CC3)C(C=4C=CC=CC4)C=5C=CC=CC5)C	1	0	0
UVFPFOOUDSEHMB	N=1C(=NC=2C1C=CC(=C3N=C(N(C23)C)N(C)C)C)N(C)C	1	0	0
FRTSVJZWGTVNAW	O=C(O)C(NC(=O)N1CC=2NC=3C=CC=CC3C2CC1)C(C)C	1	0	0
QYGLNAUVXLNBNS	OCC(N(C)C)C(O)C1=CC=C(N)C=C1	1	0	0
PHAIIFGYNUACNG	O=C(NC(C1=NNC(=N1)COC)C=2C=CC=CC2)CC(C3=CC=C(SC)C=C3)C=4C(=O)CC(C)C5(OC=6C(Cl)=C(OC)C=C(OC)C6C5=O)C4O	1	0	0
IXROXLNENZQWPQ	OC1=CC=CC(=C1)CC=CCC=CCCCCCCCC=C	1	0	0
FUVHYKGTIDNSGT	O=C1N(C(=O)C2N1C(C=3C=CC=CC3)C=4NC=5C=CC=CC5C4C2)C=6C=CC=CC6C(O)=NCCCC	1	0	0
OACBQNTWDQIXGK	OC=1C=C(O)C2=C(C1)CC3C=4C(O)=CC(O)=CC4C2C=5C=C(O)C=C(O)C53	1	0	0
YVVVWZQDFLNPLG	O=C(O)C(NC(=O)C(NC(=O)C(N1C(=O)NC=2C=CC=CC2C1=O)CC=3C=CC=CC3)CC(C)C)CCSC	1	0	0
QKUOPPCKNIULIM	O=C(NC1=CC=C(C=C1)C(=O)C)NC2COC3C2OCC3NC4=NC=CC(=N4)C=5C=CC(OC)=CC5	1	0	0
NKDHLUYPSZAZIC	O=C(C=CC1=CC(OC)=C(OC)C(OC)=C1)C2=CC(OC)=C(OC)C=C2CCNC(=O)C	1	0	0
FRJDBYLRUZXEQA	O=C1OC(C)CC(O)CC(=O)C2=C(O)C(OC)=C(O)C=C2C1	1	0	0
YEHJLZKHWUGOFE	O=C1C2=C(N=CN2C)N(C(=O)N1CC=C(C)C)CC=C(C)C	1	0	0
MXAXVWCKFBLVSU	OC1=CC=CC=2C=C(C=C(O)C12)C	1	0	0
DFUUOIAMSLOLPI	O=C(NC1(C(=O)NC2=C1C(=O)NC(=O)N2C3=CC=C(F)C=C3)C(F)(F)F)C=4C=CC=C(Cl)C4	1	0	0
QBLGTDZPHVTFRQ	O=C(N1CCN(C(=O)CC(C)C)CC1)CCCC2=CNC=3C=CC=CC32	1	0	0
IVSAQJKXNVGQKB	O=C1CC2C3(C=4C=CC=CC4NC1C3)CCC5(C)C(C)CCC(O)C25CCC=C(C)C	1	0	0
CNFKUIICOBGJAV	O=C(OCC)C1N2C=3C=CC=CC3C=CC2C4(C(=O)NC=5C=CC=CC54)C1C(=O)C6=CC=C(C=C6)CCC	1	0	0
ZQGZABHDDHKBGH	O=C1NC2=CC=CC3=C2C(=CN3CC=4C=CC=CC4)C(C5=CC=C(OC)C(OC)=C5OC)C1	1	0	0
OSQPOLPAANVCRE	O=C1OC(C)(CC=CC(O)(C)C)C2CCC3(C)C4C(=CC(O)C123)C5(C)CCC(OC6OCC(OC7OC(CO)C(O)C(OC8OC(CO)C(O)C(OC)C8O)C7O)C(O)C6OC9OC(C)C(OC%10OC(CO)C(O)C(OC%11OC(CO)C(O)C(OC)C%11O)C%10O)C(O)C9O)C(C)(C)C5CC4	1	0	0
RVPGGNWSOGNRJB	O=C(O)CC1=C(OC=2C=CC=3C(=O)C(OC3C21)=CC4=CC=C(OC)C=C4)C=5C=CC(OC)=CC5	1	0	0
QFVKRCNWCDNNRR	O=C(OCC1OC(OC)C(O)C(O)C1OC(=O)C)C	1	0	0
XOKRQYGHESPXFU	O=C(OCCC1=CC=C(O)C(O)=C1)C2=COC(OC3OC(CO)C(O)C(O)C3O)C(=CCO)C2CC(=O)OCCC4=CC=C(O)C=C4	1	0	0
CBQWFAOISQNPIK	O=C(OC1C(O)C(O)C(OC1OC2C(O)C(O)C(OC2OC=3C(=O)C4=C(O)C=C(OC5OC(CO)C(O)C(O)C5O)C=C4OC3C=6C=CC(O)=C(O)C6)CO)CO)C=CC7=CC=C(O)C(OC)=C7	1	0	0
IRXSLJNXXZKURP	O=C(Cl)OCC1C=2C=CC=CC2C=3C=CC=CC31	1	0	0
FSPVPNQRMMFKMB	O=C1OCC23C(OC(C)(C)C3C(=O)C(O)C4(C)C2CCC5(C)C(OC(=O)C6OC654)C=7C=COC7CCC8CCC(CC8)C9NCNC9)C1	1	0	0
DWMAFMLDJMKIHB	O=C(C)CC(C)CCCCCCCCC=1C=CC=CC1	1	0	0
FVZVEEOMMDKZMX	O=C(OC1=CC=C2C(=O)C(OC=3C=CC=CC3OCC)=C(OC2=C1)C(F)(F)F)N(C)C	1	0	0
QZMZXIWBPGRBOD	O=C1C(O)=C(C=2C=C(C(=C(O)C2C1=CNC(C=3C=CC=CC3)C)C=4C(O)=C5C(=CNC(C=6C=CC=CC6)C)C(=O)C(O)=C(C5=CC4C)C(C)C)C)C(C)C	1	0	0
OCPRVEXTCRYMSG	O=C1C=2C=CC=C3OC4OC5(CO)CCC(C(O)(C4O)C5O)C6(C=7C=C(NCSSCC8(C(=O)C32)C(O)=CC(=CC18)C)NCC7)CCCC6	1	0	0
QDRDQVQELXPBPP	O=C1OC2=C(C=CC(OC(C(=O)NC(C(=O)O)CC3=CNC=4C=CC(O)=CC43)C)=C2C)C5=C1CCC5	1	0	0
BKYJGKRXUHPPLR	ClC=1N=COC1C2=CNC=3C=CC=CC32	1	0	0
SEGWBULWTFVKBT	O=C(NC1N2C3=CC=C(O)C=C3C=4C=C[NH+](C)C5C(OC)=C(C(=C5C42)C1)S(=O)C)C	1	0	0
KMHZFQJHPVYRKE	O=C1C=CC(C=2SC=3C=CC=CC3C2)=C4N1CC5CN(CC4C5)S(=O)(=O)C6=CC=C(OC)C=C6	1	0	0
ROCVBZTWTGXHKR	O=C1NC=2C=CC=CC2C1(O)CC(=O)CC3(O)C(=O)NC=4C=CC=CC43	1	0	0
NWENTIMDVUFLFI	O=S(=O)(C1=CC=C(C=C1)C)N2CC(F)C(OCC3=NC=4C=CC=CC4N3C)C2	1	0	0
JTYQHTLKGJSIAL	O=C1C(O)=C(C(=O)C2=C(O)C=C(OS(=O)(=O)O)C=C12)C(=O)CCC	1	0	0
OVCWLFFHGSXMQM	O=C(OC(=C)C=1C=CC(=CC1)C=2C=CC=CC2)N(C=3C=CC=CC3)C	1	0	0
FLCKZQLXJGGADB	N1=C(SC=C1C)CCCCC	1	0	0
VZZYFXFREWNSCJ	O=C1OC(O)(C=2C=CC=C(O)C12)CCCCCC	1	0	0
LSPRXSYZHPKACF	O=C(O)C1CCC(=C)C(CCCNC=2N=CC(=CC2)C3=CC=CC(=C3)CC4=C5C=CC=CC5=CC6C4=CC78C(=CCC9(C)C(O)CCC6(C%10=C(C7)C%11%12CC(O)C1(C=CC%13C%11CCC%14%13CCC(CC=%15C=CC=CC%15)C%14)C%12(C)CC%10)C89)CC(C)C)C%16CCCCC%16	1	0	0
ARNWJRNZPYBQAF	O=C(NCC1=CC=C(OC)C(OC)=C1)C2(C3=CC=C(OC)C=C3)CCOCC2	1	0	0
KXOLQGBVBOQHTJ	O=C(OC)CC(C1=CC=2C=CC=C3C2N(C1=O)CCC3)C=4C(O)=CC(O)=C5C(=O)C(O)=C(OC54)C=6C=CC(O)=C(O)C6	1	0	0
NFHQNFFDXNVVHP	O=C(OC)CC(C=1OC(=CC(=O)C1O)CN2CC3=CC(OC)=C(OC)C=C3CC2)C4=CC(OC)=C5OCCOC5=C4	1	0	0
WIEAOVPVSUSLBQ	O=C(OC1C2C3(OC(=O)C)COC3CC(O)C2(C(=O)C(O)C4=C(C)C(OC(=O)C(O)C(N=C(O)CCC)C=5C=CC=CC5)CC1(O)C4(C)C)C)C=6C=CC=CC6	1	0	0
YFFCEARGDVTSAJ	O=C(OC12COC(C3=CC=C(O)C(OC)=C3)C2(O)COC1C4=CC=C(O)C(OC)=C4)C	1	0	0
YLPXHNOXIDOCBX	O=C(NCCC1=NC(=NO1)C=2C=CC(OC)=C(OC)C2)CC(C3=CC=C(O)C(OC)=C3)C=4C(=O)CC(C)C5(OC=6C(Cl)=C(OC)C=C(OC)C6C5=O)C4O	1	0	0
VMABFFUJXPHEJX	O=C1OC2=C(C=C1)C=CC=3OC(C)(C)C(O)C(OC=4C(O)=CC=C5C(=O)C6=C(O)C=C(OC)C=C6N(C45)C)C32	1	0	0
SVOHYKNFWLSAJV	O=C1NC(C=C)(C)CCC=C1C	1	0	0
XRGAQGIHMHFIPP	O=C1C=C2C(=CC=C1NC3CCCCCC3)C4=C(OC)C(OC)=C(OC)C=C4CCC2NC(=O)C	1	0	0
IHTGVVXTXBFTBZ	O=C(N)CC1NC(=O)C(NC(=O)C2N(C(=O)C(NC(=O)CNC(=O)C(NC(=O)C(NC(=O)C3N(C1=O)CCC3)CC=4C=CC=CC4)C(C)CC)C)CCC2)CC5=CNC=6C=CC=CC65	1	0	0
OJXBRVNKQGZLGZ	O=C(OCCC)C1=CC=C(OC2=COC3=CC(OCC=4C=CC=CC4F)=CC=C3C2=O)C=C1	1	0	0
TWYWVFKLDXGLSS	O=C1OCC(=C1)C2CCC3(O)C4CCC5CC(OC6OC(C)C(O)C(O)C6)CC(O)C5(C)C4CCC23C	1	0	0
MRGZAEYTTUYBFS	O=C(OCC)C1=C(C)C2C3C(=O)N(C(=O)C3C1(C)C4C(=O)N(C(=O)C24)C5=CC=C(C=C5C)C)C6=CC=C(C=C6C)C	1	0	0
NAFIKGAQGTYQPQ	O=C1C=2C=CC=CC2C3=C1C=4C=CC(OC)=C(OC)C4C(=O)N3CCN5C(=O)CCC5	1	0	0
XLRBYZGRJYOZSC	O=C1C(=COC2=C3C=CC(OC3=CC(O)=C12)(C)C)C=4C=CC=5OCOC5C4	1	0	0
ONLQTGWBJDVDQM	OC=1C=C(OC)C(OC)=CC1C(C)C(O)C=2C=CC=CC2	1	0	0
LJXSDVVEZQEHTH	O1C2=CC(OC)=C(OC)C(OC)=C2C=C1C(=C)C	1	0	0
BUTWXPFDDQBUKW	O=C1OC2=C(C=CC(OCC(=O)NC(C(=O)O)CSC)=C2C)C(=C1)CC	1	0	0
UQJHEPIKTHIJFC	O=C1C=C2C(CCC3(C)C(CCC23O)C(C)C(OP(=O)(O)OCC4OC(N5C=NC=6C(=NC=NC65)N)C(O)C4O)CCC(O)(C)C)C7(C)CCC(O)CC17	1	0	0
CQCMVNPUBZJCIW	O=C(NC1=CC=C2N(C1=O)CC3CN(CC2C3)CC4CCCCC4)C=5C=CC=CC5	1	0	0
NPXFGAYQJIGUDQ	O=C1C=C2C3C(CCC=4C=CC=CC4CC#CC5C6(CCCC6)CC78C=CCC93C1C(C=C7)C(O)CC589)CC%10(C)C(CCC2%10O)C%11(OCCC(C)C%11)C%12OC%12C(O)(C)C(C)(CO)CCC=%13C=C(N)NCC%13	1	0	0
ZYHGIAPHLSTGMX	O=C(OC1CC(NC(C)(C)C1)C)C=2C=CC=CC2	1	0	0
NZMDJOBQLFPCGO	[O-][NH+](O)C1=CC=C(NN=C2C3=CC=CC(=C3C2)C)C(=C1)[NH+]([O-])O	1	0	0
MNHYCZIUCPUTQL	O=C1OC2=C(C=CC=3OCN(CC=4C=CC=CC4)CC32)C(=C1)CCCC	1	0	0
AGABNGOXUSXQDD	O=C1OC=2C=C3OC(C)(C)C(OC(=O)C(=CC)C)CC3=CC2C=C1	1	0	0
LNOLUEBMLIHVFB	O=C1OCC2(C)C(O)(C)C3(O)OC42C(O)CC(C)C4(C3)C1O	1	0	0
RBJYCTGPPIANSL	O=C(NC1CCOC(C)(C)C1)C2=CN(C(=O)C=3C=CC=CC32)CCC(C)C	1	0	0
CCORPVHYPHHRKB	O=C(OC1CC2=CCC3C(CCC4(C)C(CCC34)C(C)CCCC(C)C)C2(C)CC1)CC	1	0	0
VINBAVZECJRZOJ	O=CNC1C(C)CC(OC2CC3(O)OC(C(C)C(OC)C=C(C)CC(OC(=O)C3)C=CC=CC#CC4CC4Cl)C2C)C(OC)C1(O)C	1	0	0
NTTRGAIOMZIGLW	O=C1CCC2(C)C(C1)CCC3C2CCC4(C)C(O)(C(=O)CO)CCC34O	1	0	0
XQXVUQWCFHYDNA	O=C(N)NC(=O)C(F)(F)F	1	0	0
WTBOGQAKCNKLBE	OCC1OC(OC2CC3C(O)(C4=CCC5CC4(CC(O)C3(O)C2(C)C)CC5(O)C)C)C(O)C(O)C1O	1	0	0
UOWFIGRXUGGISU	O=C(O)C=1C=C(C=2C(=O)C=C(OC2C1C(=O)C=3C(O)=CC=CC3O)CCC)CC(=O)O	1	0	0
WJYHDENPLWPSRW	O=C(NC1CN2C(C(=O)NCC2CCC(=O)NC=3C=CC=CC3)C1)C=4OC=CC4	1	0	0
JMHRAHRFUFPITJ	[O-][NH+](O)C1=CC=C(OCCCCCC)C=C1	1	0	0
NCBLKTIYZFGOJU	O=C(NCCCOCCCC)C1=CC=C(C=C1)N2C(=O)N3C(C4=CC=C(OC)C=C4)C=5NC=6C=CC=CC6C5CC3C2=O	1	0	0
DBXHHZYPPITMCW	O=C(C=CCCCCCCCC=CC1=CC=C2OCOC2=C1)NCC(C)C	1	0	0
LOEURYHZFKCPPF	O=S(=O)(O)C1CC(C2=CC=C(OC(N=C(N)N)(C3=CC=C(C=C3)C4C1C=C5CC4CC6OC5C7=CC=C(O)C=C7C#CCC(CO)C6)CCCO)C=C2)CC	1	0	0
LXUHSPACKMGZQS	O=C(OC1C2=CC(=O)C(OC)=C(OC)C32C4=C(OC3)C=5OCOC5C=C4C(OC(=O)C)C(C)C1(O)C)C(=CC)C	1	0	0
ZAMQXGYUCVJIFV	O=C(C=1SC(=CC1)C=2SC(C#CC)=CC2)C3CCC(CC43CCCC4)C(NC(=N)NC)CC=5C=C(O)C=C(O)C5	1	0	0
UXXAEQAYQWEARL	O=C1NCCC2=CC=C(OC3=CC(=CC(Br)=C3O)CCNC(=O)C(=NO)CC4=CC(Br)=C(OC5=CC(=CC(Br)=C5O)CC1=NO)C(Br)=C4)C(Br)=C2	1	0	0
QOSQWLUSNWTNOT	O=C(OC(C)CO)CCCCCCCC=CCC1OC1CCCCC	1	0	0
YJRQHQCVYIQOFF	O=C1C(=C(O)NC(=S)N1CCCC)C2NCCC=3C=4C=CC=CC4NC32	1	0	0
NXKUBQYRHVGHNC	O=C1NC2C3=CC=C(OC)C(OC)=C3C(=O)N2C=4SC5=C(C14)CCC5	1	0	0
HKFHCLUMLQKJJJ	O=C(NC(=N)NCCCCNC(=N)N)C(=CC=CC(C)CCC=C(C)C)C	1	0	0
PZFQSKCQAHBOKZ	O=C(O)CSCC(=O)N1CCC2NC(=O)N(C(=O)C12)C3=CC=C(OC=4C=CC=CC4)C=C3	1	0	0
SDMIDXKMWBEACU	O=C1NC=2C=C(OC)C=CC2C=C1C3C4=CN(C=5C=CC=C(NC6=C3C(=O)N(C(=O)C)C6)C54)C(C)C	1	0	0
KUQAOBILQQNDAN	O=C1C(=COC=2C1=CC=C3OCN(C4=CC(Cl)=C(OC)C=C4OC)CC32)C=5C=CC=CC5OC	1	0	0
VMYWSPDVQJMECL	OC=1C=CC=2C3=C4OC(CO)CCC4=C5OC6C7=CC(OC(CO)CC#CC(NCNCC(O)(C)CC(C)C)C6(OCNC)CC5=C3CC(C2C1)CC=8C=CC9=NCC=C9C8)=C(O)C(=C7)CCCO	1	0	0
OSNHKNNBIOWHIN	O=C1OCC2OC(O[C]3[CH][C]([OH+][C]4[CH][C](O)[CH][C](OC5OC(COC(=O)C(O)C1)C(O)C(O)C5O)[C]34)[C]6[CH][CH][C](O)[CH][CH]6)C(O)C(O)C2O	1	0	0
KYSWLLSZOWOOGF	O=C1OC(OC=C2C(=O)OC3C4=C(CCCC4(C)CO)CC23)C=C1C	1	0	0
IAVREABSGIHHMO	O=CC=1C=CC=C(O)C1	1	0	0
CSPFGGLOOREVGY	O=C(NC1=CC=C(C=C1)C2OCC(=O)N(CC=3SC=NC3C)C2CO)CC(C)C	1	0	0
BSATYPPYQRYOBE	O=C(O)CC(NC(=O)C)CC=CC=CCCC	1	0	0
SMOKXAYUYIKLDV	O=C(N(C)C1CC2=CCC3C(CCC45CN(C)C(C)C5CCC34)C2(C)CC1)C	1	0	0
ZGQNKBIGOMJGEJ	O=C(OC1C(O)C2OC34C(=C)C(C(=O)C2(C)C(CC(=O)OC)C1(C)C)C(OC(=O)C)C4(C)C(OC(=O)C3)C5=COC=C5)C	1	0	0
JVKRVRSDGKJIHG	O=C(OC1CCC(=CC2OC(=O)C(C)C2(O)C(=O)C3C(=C)C(OO)CC(OC(=O)C)C13C)C)C	1	0	0
YTTCBLDWMJRZNT	O=C(O)C1OC(OC=2C=CC=3C(=O)[C-](C=[O+]C3C2)C4=CC=C(O)C=C4)C5(O)CNCC(C(C=6C=NCC6)CSSCOC5C1O)C(C)CC=C7C=CC(C=8C=CC=CC78)C	1	0	0
RQYAMGQPSTUKBA	OC=1C(OC)=CC=C2C1C=3C=C(OC)C(OC)=CC3C4=C2CC5(N(C4)CCC5)C	1	0	0
YJVCBHCNSAVVIJ	N=1OC(=NC1C=2C=NC(OCCOC)=CC2)C3N(CC4=CNC=5C=CC=CC54)CCC3	1	0	0
YXGWEAROHCBFEC	O=C(NC1=NC2=C(S1)CC3C(C)(CO)C(O)CCC3(C)C2CC(=O)N4CCN(C(=O)C)CC4)C5CCC5	1	0	0
PDVXBCUFVOUGIK	O=C1C=C(C(=O)C2=CC(=C(O)C=C12)C)C(C(=O)OC)(C)C	1	0	0
YDBVQZMONUEDLX	N(=C)C=1N=CN2C=COC12	1	0	0
CGZDWVZMOMDGBN	N=1C=CSC1CC	1	0	0
BBJXKPFUBYWUQZ	N(C=1C=CC=CC1OC)=C2C=C(C=C(OC)C3=C(OC(=C23)C)C)C=4C=CC(OCC)=CC4	1	0	0
SYSUSPJXALIYLU	O=C1C=C(OC(=C1)C(=CC(C)CC(CO)CC)C)OC	1	0	0
LFAMFSQHBFIPSM	O=C(OC(C=C(C)C)C(OC(=O)C)C(C)C1CC(O)C(=C)C2C=CC(O)(C)C2C1O)C	1	0	0
QEQRKYUMVUUZSV	O=C1C=2C=CC=CC2N3C(=O)CCC3(C(=O)NC=4C=C(OC)C=C(OC)C4)N1CC(C)C	1	0	0
URPGGVLAPQCCPM	N=1N=C(C=2C=CC=CC2)N(N1)C3COC4C(OCC=5C=CC=CC5)COC43	1	0	0
LUZKBMDJOJYDFI	O=C(OCCC(C(=O)OC)CC1OCC(C=C1C)CCCC)C=2C=CC=CC2	1	0	0
URMYYFPCVQRXNC	O=C(C1=CC=C(Cl)C=C1)N2CC3N(CCN(CC=4C=NC=CC4)C3)C(C)(C)C2	1	0	0
RPJOZIRKJMLTLU	OC(C)(CCC=C(C)C)C1CCC2(C)CC=C(C)CCC12	1	0	0
FVENWVCWGJLLSW	O=C(OC1C(C=C(C=CC2CC2)C)N3CCC4OC4C3C1(O)C)CC(C)C	1	0	0
DTYGJYWRVDQKGL	N=C1N=CC2=CNOC2=C1	1	0	0
XZYNMOQLHBUGBF	O=C1C=2N=C3C=CC=CC3=C4C=CN=C(C=5NCCC(=O)C15)C24	1	0	0
CGNMZDNSXBDVKF	O=C(O)C1=CC(OCNC(=N)NC)=C2OC3OC(C(O)OC(=O)C4=CC(OC)=C(O)C(OCCC=5C=CC=CC5)=C4O)C(O)C(O)C3OCC#CC(CC(C)C)C(NC1=C2)C	1	0	0
NFOMEUHEMCATDY	O=C1NN(C2=NC3=C(OC=4C=C(O)C=CC43)C(C=5C=CC(O)=CC5)=C12)C(C)C	1	0	0
IFWIZRQZYZBIAO	O=C(OC)C=1C=CC=2NC(=NC2C1)COC3CN(CC=4C=CC=CC4F)CC3F	1	0	0
BTJROEGVRQVIDB	O=C1OC2C(=O)C(C)CCCC(OO)(C=CCC3(OC3CC2C1=C)C)C	1	0	0
WUDKRLWONWBTTM	O=CC=1C=C(OC(=O)C(=C)C)C2C(=C)C(=O)OC2C(O)C3(OC3)CCC1	1	0	0
XZTJVKYWRODILK	O=C1C=2NCCCCC2CC1	1	0	0
QTWLWUITDYCWPC	O=S(=O)(O)C(C1=CC(OC)=C(O)C(OC)=C1)CC	1	0	0
FBWWXAGANVJTLU	O=C1OCC(=C1)CCC2(O)C(C)CC(OC(=O)C)C3C(C)(C)CCCC32C	1	0	0
ATDCHHKCGSHDAC	O=C(C=CCC(NC=1C=CC=C(N)C1)C=2C=CC=CC2)C=3C(=O)C=4C=CC=CC4N(C3O)C	1	0	0
IXWHPGXLFSFCGY	O=C1NC(C(=O)N1CC2=CC=C(OC)C=C2)CC(=O)NCCC3=CNC=4C=CC=CC43	1	0	0
YNQBCTUOJKAXSG	OC1=CC2=NN=CC2=CN1	1	0	0
HAEDNNBXWOZRJM	O=C1C(=CC=C2N1CC3CN(CC2C3)C4CCN(C)CC4)C=5C=CC(Cl)=CC5	1	0	0
WJWWMIAYPXVGNY	O=C(OC1COC(OC2C(OCC(O)C2OC3OCC(OC4OCC(OC(=O)C)C(OC(=O)C)C4OC(=O)C)C(O)C3O)OC(CC(C)C)C(O)CCCCCCCC(=O)CCCCCCCCCCCCCC(=O)NCCCCCN(C)C)C(O)C1OC(=O)C)C	1	0	0
VCMGWWNYBNXDCP	O=C1N2C(C3=CC=C(OCC)C(OC)=C3)C=4NC=5C=CC=CC5C4CC2C(=O)N(C1)CCCCC	1	0	0
VUKPRDVYZZFSQO	OC12C3=CC=4OCOC4C=C3CC(C5=CC(OC)=C(OC)C=C5C1)N2C	1	0	0
WNEWQLYQUFVZMJ	O=C1NC=2C(Cl)=CC=CC2C13N4CCCC4C(C(=O)C=5OC=CC5)C63C(=O)NC=7C=CC=CC76	1	0	0
GLAKPVBGRORKPC	O=C1OC2CC(C)C3CCOC(OC(=O)C(C)C)C3(C)CC2C1=C	1	0	0
CZNFRXIZUQPRDG	O=C1OC=2C=C(OC(=O)C2C=3C=C(O)C(O)=CC13)C(=CC4=CC=C(O)C(O)=C4)C=5C(=O)OC(C=CC6=CC=C(O)C(O)=C6)=CC5O	1	0	0
WZDXRZGSPMVPIE	O=C(OC)CC(C1=CC=2C=CC(OC)=CC2NC1=O)C=3C(=O)CC(C)C4(OC=5C(Cl)=C(OC)C=C(OC)C5C4=O)C3O	1	0	0
SWCLCJACYNBTKI	O=C(C)CNC=1C=C(C(=CC1CO)C(OC2CC(=O)CCC=3C=CC(O)=C(OC)C3C=4C=CC5=CC=C(O)C=C5C4CSSCC(O)CC2)NCCCC6(O)CCCCC6)CCCO	1	0	0
QIHPZTFFXLCGAD	O=C(OC1C2=C(C(=O)OC2C3OC3(C)CC(OC(=O)C)C=C(C)C1)COC(=O)C)C(=CC)C	1	0	0
ITFIDMGXNCZIIL	O=C(OC1(CCC(Br)C(C)(C)C1)CC2CCC3(C)C(Br)CCC(O)(C)C23)C	1	0	0
JQIQFRYBRNEDTG	O=C1OC2CC3OC4C=C(C)CCC4(COC(=O)C5OC65COC7(C=CC=C1)C(O)C(=O)OC7C6)C2(C)C83OC8	1	0	0
RMPQBSKBNKYOEW	N=1N=C(SC1C=2SC=CC2)C=3SC=CC3	1	0	0
OLUOMENZEVFNLN	O=C1OC(=C2C(=C1)C3(C)C(Cl)C(O)C(O)C4(C(=O)OC(C2)C43)C)C(O)C	1	0	0
RGVNHHDQSJTIEE	O=C(NC(COC1OC(CO)C(O)C(O)C1O)C(O)C=CCCCCCCCCC(C)CC)CCCCCCCCCCCCCCCCCCCCCCCCC	1	0	0
MUOGCZUJJZOUJT	O=C1C(OC2OC(CO)C(O)C(O)C2OC3OC(COC4OC(C)C(O)C(O)C4O)C(O)C(O)C3O)=C(OC5=CC(OC6OC(C)C(O)C(O)C6O)=CC(O)=C15)C=7C=CC(O)=CC7	1	0	0
LBJKHBLMAKTKBE	O=C(O)C=1ON=C(C=2C=CC(OC)=CC2)C1C(NC(=O)CC=3C=CC=CC3)C	1	0	0
QUKURLODOVRHQB	OC1CC(OC)C23C4N(C)CC1(COC)C3C(OC)C4C5(O)C(O)C(O)C6(O)CC2C5C6O	1	0	0
UALKMMWWGMFYEX	OCC1=C(CO)C(CCO)C(O)C1	1	0	0
NCZNDBZLAYJFKO	O=C(OC1C(O)C(O)C(OC(=O)C=2C=NC=CC2)C(O)C1O)C=3C=NC=CC3	1	0	0
IKKLAGFAACTQOB	O=C(C1=C(O)N=C(OC)C(OC)=C1O)C(C)CC(C=C)C	1	0	0
RWVVIYMTINHVFG	O=C(OC1CC(OC(C1)C2CC3=CC=C(O)C(OC4CCCCC4C#CC2CCCO)=C3)C5=CC(O)=C(O)C(OCCC=6C=NC=CC6)=C5)C	1	0	0
PJZXQFNXJNEYNQ	O=C(NC1=NC2=C(S1)CC3C(C)(CO)C(O)CCC3(C)C2CC(=O)NC4CCCCC4)C=5C=CC=C(F)C5	1	0	0
VNQSNEDIKDZUNT	OC1COC(OCC(C)CC=CC(C)C2C(O)C(O)C3C4(O)CC(O)C5CC(OC6OCC(O)C(O)C6O)CCC5(C)C4CCC23C)C(O)C1O	1	0	0
UFBPWFODSIJGPL	O=C(O)C(N)CC(O)CCN=C(N)N	1	0	0
YTBXYHRGUZXYSY	O=CC(CCCCCC1CC=CCC(C(=O)O)C2(C=3C=CC=C(C3)CC1C4=CC=C(O)C=C4)CCCCC2)C5C=C(CCN)CC5	1	0	0
KSQHXCVZUNRVTJ	O=C1CCC2=CC(OC)=C(O)C=C2C(C#CC3CC4CC=5C=C(NC=6C=CC7=CC=C(C(O)=C7C6)CC(O)CNCC(C8=CNC(=C8)C9(CCC%10(CCCC%10)CC9)C(O)C(CCC)C(CC3C(=O)C1O)C4)C)NCC5)C=%11C=CC=CC%11	1	0	0
IRRURIJZFGTJIK	O=C1OCC(=C1)C2CCC3(O)C4CCC5=CC(OC6OC(C)C(OC7OC(CO)C(O)C(O)C7O)C(O)C6)CCC5(C)C4CCC23C	1	0	0
XWZGDVXCRYTAFL	N(=NC1=CC=C(C=C1)CCCC)C2=CC=C(OCCCCCCCC)C=C2	1	0	0
FUOONZNBYOHCHK	O=C(OC(C)C1(O)CCC2(O)C3(O)CC=C4CC(OC5OC(C)C(OC6OC(C)C(OC7OC(C)C(O)C(OC)C7O)C(OC)C6)C(OC)C5)CCC4(C)C3CC(OC(=O)C)C12C)C=8C=CC=CC8NC	1	0	0
IVQQBKGPJZNVKB	O=C(O)C=1C=C(OC)C=C(OC)C1C(=O)OC	1	0	0
GRFMIDRYNOVTIM	O=C1C=2C=CC=CC2C(=O)C31OC(C=4C=CC=CC4)C5C(=O)N(C(=O)C53)C=6C=CC=CC6OCC	1	0	0
WFUALHCWGPSZPU	O=C(O)C(=CCCC(=CCC1=C(O)C=C2C(=O)N(CC2=C1O)CCO)C)C	1	0	0
LCABDMYFXTZXMI	S1SCSCSC1	1	0	0
IOSDVPGBKLNUBH	O=C(OC=C1CC(O)OC1CC2C(=C)CCC3C(C)(C)CCCC23C)C	1	0	0
HZGMVHNYEWOOMV	O=C(OCC1=CC2C3C(OC(=O)C(C)CC)(CC(C)C2(O)C4C=C(C(=O)C4C1)C)C3(C)C)C	1	0	0
LPWGALXIJUIYPK	N=1C(=CNC1C2N(CC3=CC=C(C=C3)N(C)C)CCOC2)C=4C=CC=CC4	1	0	0
MUWOJQUQENPYQR	O=C(NN=CC1=CC=C(Cl)C=C1)C=2C=CC=C(O)C2	1	0	0
NLVFVKDQCUAOQA	O=C1C=CC(O)CC1C	1	0	0
AKJVHPBIMFSEHU	O=C1OC23OOC4(C(=C2)C)CCC(O)(C)C4CC3=C1C	1	0	0
KPNBROLLHDCRQO	O=C(NCCCOC1=CC=C(C=C1I)CCN(C(=O)CC)C)CC2=CC=C(O)C=C2	1	0	0
APEWWGUQMHOMDD	O=C(OCC1OC(OC(=O)C2=CC=C(O)C=C2)C(O)C(O)C1O)C=CC3=CC=C(O)C=C3	1	0	0
UJNOBFXXRICQCY	O=C(OCC(OC(=O)CCCCCCCC=CCC=CCCCCC)COP(=O)(O)OCC(O)COP(=O)(O)OCC(OC(=O)CCCCCCCC=CCCCCCCCC)COC(=O)CCCCCCCCCC=CCCCCCC)CCCCCCCCCC=CCCCCCCCC	1	0	0
RFXJKCXWJAFPEB	O=S(=O)(O)OC1=CC(O)=CC(=C1)CCCCCCCCCCCCCCC	1	0	0
MXFPMNIBAWBASI	O=C(NCCCNCCCCNC(=O)C1=CC(Br)(OC)C(=O)N1)C2=CC(Br)=CN2	1	0	0
FGMDCYOFHYPQLK	O=C(C)CC(C)C1CCC2(C)C3C(=O)CC45OCC3(CCC12C)C5CCC(O)C4(C)C	1	0	0
HETBODHYGDLWHI	O=C1OC2CC3(C)CCCC(C)C43OC4C2C1CN5CCCC5	1	0	0
SLISOXZRWXAYTJ	O=C(NC=1C=CC=CC1)NCC2OCC(NCC3=CC=C(OC)C=C3)C2O	1	0	0
SSVAXCPENDQDNL	O=C1NC(N)C=2C=CC=C(C2C1)CC(=O)C(=C3CCC4(O)CCCC5CC(C6=CC=CC(=C)C(NCC)CC=C(C)CC#CCOC6)C(O)C54C3CCCO)C	1	0	0
KZGZTOMXQSOTKE	O=C1NC(C(=O)N(C)C(C(=O)NC(C(=O)N(C)C1CC=2C=CC=CC2)C(C)CC)CC=3C=CC=CC3)C(C)C	1	0	0
NUAVFMGJHRKKIX	O=C1OC2=CC(O)=CC(C=CC3=CC=C(O)C=C3)=C2C(C4=CC=C(O)C(O)=C4)C1	1	0	0
LJQOTSZZGZIZEG	O=C(OC1(C(=O)O)CC(O)C(O)C(OC(=O)CC(OC)C2=CC=C(O)C(O)=C2)C1)C=CC3=CC=C(O)C(O)=C3	1	0	0
AXTUNHQDWXSEOD	O=C(OC)C1=CC=C(OC=2C(=O)C3=CC=C(OCC)C=C3OC2C)C=C1	1	0	0
AUFSXGLHELKNKR	O=C1OC=2C=C3OC(C)(C)CCC3=CC2C(=C1CC(O)=NC4=CC(OC)=CC=C4OC)C	1	0	0
NTNSELIRIYLDRI	O=C(OC)C1NC(C2=CC=C(OC)C(OC)=C2OC)C=3NC=4C=CC=CC4C3C1	1	0	0
RYDIUEJGEAUJAI	O=S(=O)(O)ON=C(SC1OC(CO)C(O)C(O)C1O)CC=2C=CC=C(OC)C2	1	0	0
FXTBDJZGDJJCQU	O1C=2C=C(C=3C=CC=4C=CC=CC4C3C2OC1)CCN(C)C	1	0	0
HHFHECPAWYKMLV	O=C(O)CCCC(=O)N1CC2C3=CC=C(NC(=O)C4=CC=C(OC)C=C4)C(=O)N3CC(C1)C2	1	0	0
YUKURUZRXMIKAE	O=C1OC2=C(C=CC=3OCN(C4=CC(Cl)=CC=C4C)CC32)C(=C1)C	1	0	0
BHEWGLSSFZGDOE	OC1=CC=C2C(OC3C4=CC=C5OCOC5=C4OCC23)=C1O	1	0	0
UKCLBFMSESUKRZ	O=C(OC1C(OC(=O)C)C2(O)C(C)(C)CCC(OC(=O)C)C2(C)C3CC(=O)C=C(C)C13)C	1	0	0
KQEABWBWUKNACA	O=C1OC2=C(C=CC(OCCC)=C2C)C(=C1CC(=O)OC)C	1	0	0
PATXPTPKTGKDOG	O=C1OCC23C1=CCC4OC42C5(C)CC(OC(=O)C5(O)CC3)C6=COC=C6	1	0	0
QNDRFUQLGHRMDT	O=C1N=C(N=C(O1)C2=CNC3=CC=C(Br)C=C32)N(C)C	1	0	0
PCKUKHGHYZTWTL	OCCC1=CC=C(OOC2=CC=C(C=C2)CCO)C=C1	1	0	0
KIVYYETZZBHIFA	O=C(OC1=CC=C(C=CC(=O)OCCCC=2C=CC=CC2)C=C1)C=CC3=CC=C(O)C=C3	1	0	0
ZCSONGATRIIYBY	O=C(OCC=C(C)CCC1=C(C)C(OC(=O)C)C(OC(=O)C)C2C1(C)CCCC2(C)C)C	1	0	0
UPDQETAGKGWYCD	O=C(NCC(=O)NCCC1=CNC=2C=CC(OC)=CC21)C=3C=CC=CC3	1	0	0
RHUZISZVMZGXAK	[O-][NH+](O)C1=CC=C(C=C1)CC2CC2	1	0	0
ZULDQLUQLZBEIM	O=C(OC12CCC3=CC(=C(O)C=4OC56C=CC(C43)CC6CCC5)CN7C(=O)CC8(C7)C(C=9C=CC=CC9)CCC8CN=C(N)NC%10(SSCC%11CCC(C%12C=CC%13CCCC%14%13CCC%12%11C%15%14CCCC%15)C(CC1)C(O)C2)CCCC%16%10CCCC%16)C	1	0	0
KOEWWJHCGXOYSZ	O=C1C(OC2=CC(OCC=3C=CC=C(Cl)C3)=CC=C21)=CC4=CC=5C=CC=CC5OC4C	1	0	0
ZMHNCJKLYSOOQR	O=C(O)C1=C(O)C(=C(OC(=O)C=2C(OC)=CC(OC(=O)C3=C(O)C(=C(O)C=C3C)C)=C(C2C)C)C=C1C)C	1	0	0
WWXANLXVLLJQLG	O=C1N=C(N)C=CN1C2OC(COCOC3C(O)C(O)C(O)OC3COC4OC(CO)C(O)C(O)C4O)C(O)C2	1	0	0
LESJUFQCEZICRC	N=1N=C(OC=2C(OC)=CC=C3C2C45C=CC=CC5C(N(C)CC4)C3)N(N1)C=6C=CC=CC6	1	0	0
UWRBLCYSBSBEEZ	O=C(OCC1OC(OCCC2=CC=C(O)C(O)=C2)C(OC(=O)C)C(OC3OC(C)C(OC(=O)C)C(OC(=O)C)C3OC(=O)C)C1OC(=O)C)C=CC4=CC=C(O)C(O)=C4	1	0	0
JTIPDVOYPRPEKX	O=C(OC)C1C(=C)CCC2OC2(C)CCC1C(=CCC3OC3(C)C)CO	1	0	0
MOAZJFYORXTOMH	O=C1OC2(C)CCC(C)C3(O)OC(C)C(C(=O)OC)C3C=C(C)C(O)CC2C(=C1)C(C)C	1	0	0
JPPFXHQGHYPVQB	O=CC1=C(OC=2C(=C(OC3CCCCC3)C4=C(OC(C4)C5(O)CCCC6CN(CCCOC)CCC65)C2CO)C1=C7CC(C(=O)C(CO)C7)C=8C=CC=9NC=CC9C8)C(=O)OCC	1	0	0
RWTVGINCWISNRO	O=C1N=C2C3=C(CCC2(C)C(C1)C(C)CCC(=C)C(C)C)C4(C)CCC(O)CC4CC3	1	0	0
NMFKPUBLPMLUGL	O=C(OCC1(OC2OC(CO)C(OC(=O)C=CC3=CC=C(O)C(OC)=C3)C(OC4OC(COC(=O)C)C(O)C(O)C4O)C2OC5OC(CO)C(O)C(O)C5O)OC(CO)C(O)C1OC(=O)C=6C=CC=CC6)C=CC7=CC=C(O)C=C7	1	0	0
XYWRZQQANNOTTD	OC1OC2C3=CC(OC)=C(OC)C=C3CCN(C)C2C4=CC=C5OCOC5=C41	1	0	0
YRUFSUOCKZEDTH	O=C(C=C1NCCC2=CC(OC)=C(OC)C=C12)C=3OC=4C=CC=CC4C3	1	0	0
OPHMCULGJJSHKH	O=C1OC(=CC=2C(OC)=C(O)C=C(O)C12)CO	1	0	0
GZYZYDBVADMVHC	O=C1OC2=C(C=CC(OCC(=O)NC3C4=CC(OC)=C(OC)C=C4CC3)=C2C)C(=C1C)C	1	0	0
ZUHKHTCXIYWCDF	O=C1NC=2C=CC=CC2N=C1CCC(=O)NCC3=CC=C(OC)C=C3	1	0	0
CVAGJUGPWLOMJJ	O=C1OC=2C=C(C(Cl)=CC2C(=C1)C=3OC=4C=CC(Br)=CC4C3C)C	1	0	0
YULDEEYZYIPNOT	O=CN(O)CCCC(NC)C(=O)NC(C(=O)N(O)CCCC(NC)C(=O)NC(C(=O)NC1C(=O)N(O)CCC1)CO)CO	1	0	0
UQQAWIIAIWZGFW	O=C(C1=CC=C(F)C=C1)N2CC=3N=CNC3CC2C4=NC(=NO4)C=5C=CC=6OCOC6C5	1	0	0
PPYMCDPMMWYNEE	O=C1OC=2C=C3OC(C)(C)CCC3=CC2C(=C1CC(=O)NC(C(=O)O)CCCC)C	1	0	0
ZDCLGKJLPZOQDM	O=C(OCC1=NC=C(N1C)[NH+]([O-])O)N	1	0	0
NDJLCTPANWLKQL	O=C(NC=1C=CC=CC1)N2CC=3N=CNC3CC2C4=NC(=NO4)C=5C=CC=6C=CC=CC6C5	1	0	0
CPZCZHDJBATIRO	O=C1N(C2=CC(=CC=C2OC1C3=CC=C(O)C=C3)C)CCNC	1	0	0
XURYLQWHJLNCFX	O=C(O)CC(O)CC(O)CCC1C2C(=CC(O)C1C)CCCC2	1	0	0
SKCQHCWLGREPAP	O=C(OC=1C=C(OC(=O)C)C=C(OC=2C(OC(=O)C)=CC(OC=3C(OC=4C(OC(=O)C)=CC(OC(=O)C)=CC4OC(=O)C)=CC(OC(=O)C)=CC3OC=5C(OC(=O)C)=CC(OC(=O)C)=CC5OC(=O)C)=CC2OC(=O)C)C1)C	1	0	0
XPNFTYQQDGDCDD	O=C1NC(C(=O)NC(C(=O)NC(C(=O)N2CCCC2C(=O)NC1CC(C)C)CC(C)C)C(C)CC)C(C)C	1	0	0
QBWXDMRVQPJUSD	O=C(NCC=1C=NC=CC1)C(C)C2CCC3(C)CCC(NC(=O)C4CC4)C(C)C3C2O	1	0	0
RMHDPNJNEFGBAK	O=C1C(=CC=C2N1CC3CN(CC2C3)C4CCOCC4)C=5C=CC(OC)=CC5	1	0	0
DTSLVKFAHQMHPM	OC1C2=C(CCC1(C=C)C)C3(C)C(O)CCC(C)(C)C3CC2OC	1	0	0
OEDRSBTUTZUGKJ	O=C1C(OC2=C1C(=CC(O)=C2CN(C)CCCC)C)=CC=3OC=4C=CC=CC4C3	1	0	0
UETSYENZJVRZKV	O=C1C2(C)CN3CC1(CN(C2)C3C4=CC=C(OC)C(OC)=C4)CCCC	1	0	0
OVZKTFIUGXCYJI	O=C1CC2(C)C3C(OC(C=C(C)CO)CC3(O)C)CC2(C)C4CC=C5C(CC(O)C(=O)C5(C)C)C14C	1	0	0
ZUKPVRWZDMRIEO	O=C(O)CNC(=O)C(N)CS	1	1	1
MGJFSAWHYXYBKW	O=S(=O)(C=1C=CC=2OC(=NC2C1)C3CN(CC3)C4CCOCC4)CC	1	0	0
PLFOYKFPFYCBNQ	CCCC1(C)CCCC2(C)C1CCC3C4(C)CCCC(C)(C)C4CCC32C	1	0	0
CXPDWFJVNHMEIS	N#CC1=CC(Br)=CC=C1N=C2N(CCC2)C3CCCCC3	1	0	0
TYALEUOQJCZKLH	O=C(O)CCC(NC(=O)C(NC(=O)C(NC(=O)C(N)CCCNC(=N)N)C(C)C)CC(=O)O)C(=O)NC(C(=O)NC(C(=O)N1CCCC1C(=O)NC(C(=O)NC(C(=O)NCC(=O)NC(C(=O)NC(C(=O)O)CC(C)C)CC(C)C)C(C)C)CC(=O)O)CCCCN)C(C)CC	1	0	0
JSYBSCYBFUCPFU	O=C1C=C2C(=CC=C1NC(C(=O)NCCOC=3C=CC=CC3OC)C)C4=C(OC)C(OC)=C(OC)C=C4CCC2NC(=O)C	1	0	0
WEVVEHAHBZWMQT	OCC1OC(OCC(O)(C)CCC2(O)OC3CC4C5CC=C6CC(OC7OC(CO)C(OC8OC(C)C(O)C(O)C8O)C(O)C7OC9OC(C)C(O)C(O)C9O)CCC6(C)C5CCC4(C)C3C2C)C(O)C(O)C1O	1	0	0
ZEDMXJOKIJVWKQ	OC1CCC2(C)C3C(=CCC2C1C)C4CCC(C(C)CCC(C(=C)C)(C)C)C4(C)CC3	1	0	0
BSFPYHUDKOOLBM	N=1C=NC2=C(C1N)C(=NN2C)C	1	0	0
YUCORSXPQUBWMI	O=C1OC(CC=C1C)C(C)C2C(O)CC3(C)C4CCC5C(C)(CO)C(OC6OCC(O)C(O)C6OC7OC(COC8OC(CO)C(O)C(O)C8O)C(O)C(O)C7O)CCC95CC49CCC23C	1	0	0
HEMUVTOWIRRYAH	N1=CC=CC=2N=C3N(C12)C(COC3)CNCC(C)C	1	0	0
MQZPSLQSYHKJHU	O=C1C2=NC=3C=C(C(N)=CC3N=C2N(C(=O)N1C)C)C	1	0	0
KCHCAIIUDKUUHR	O=C(O)C1=CC=C(OC2OC(CO)C(O)C(O)C2O)C(NC(=O)CCC(C(=O)C=CC34CC5CC(OC5(C)C3)C4C)(C)C)=C1O	1	0	0
ZDMRINHGDNYSIT	O=C(OC(C)C1CCC2C3CCC4=CC(=O)CCC4(C)C3CCC12C)CCCCCCCCCCCCC	1	0	0
FTUQYTBHWUCZQR	O=C1C2=C3OCOC3=CC=C2C4N(C)CCC5=CC(OC)=C(O)C=C5C14	1	0	0
JOEQEOIELNWOOK	O=C1OCC2N1C3=CC=C(OC)C=C3CN(CC2)C4CCCC4	1	0	0
AOGWEJGJDXZURX	O=C(OCC)C1=C(OC2=CC=C(OS(=O)(=O)C)C=C21)C=3C=CC(OC)=CC3	1	0	0
LRVSNJMJQOOKIU	O=C(OCC(OC(=O)CCCC=CCC=CCC=CCC=CCCC(O)CC)COP(=O)(O)OC1C(O)C(O)C(O)C(O)C1O)CCCCCCCCCCCCCCCCC	1	0	0
WESHEMQQKJCMMK	O=C(OC=1C(=C2OCOC2=C3C1C4[S+]([O-])CC5(NCCC6=CC(O)=C(OC)C=C65)C(=O)OCC3N7C(O)C8NC(C9=C(O)C(OC)=C(C=C9C8)C)C74)C)C	1	0	0
XXIFKNWVPUTAKH	[CH]1[CH][C]2[C](C)[NH+]([CH][CH]N2[CH]1)C	1	0	0
GETGTTNCQAAGSR	O=C(C=1C=CC=CC1)C(O)CC(=O)C	1	0	0
ZFZFCJKAVAZBMY	O=CN(C(=O)C)CCCN(C(=O)C)CCCN1CCCCC=CCCCCCCCC1	1	0	0
OVMGWPOMOZCAHA	O=C(CCC1=CC=C(O)C(OC)=C1)CC(O)C(CC=2C=CNC2)CC3=CC=C(O)C(OC4CCCCC4)=C3	1	0	0
CHSFFAIOLFPZCF	O=C(NC(COC1OC(CO)C(O)C(O)C1O)C(O)C=CCCC(O)C(O)(C=CCCCCCCC)C)C(O)CCCCCCCCCCCCCCCCCCCCC	1	0	0
NFNFNIQFJVKXLA	O=C1NC2=CC=C(Cl)C=C2C31NC(CC=4C=CC=CC4)C5C(=O)N(C(=O)C53)CCC=6C=CC=CC6	1	0	0
LHXIWIPXYXQBOU	O=C(OCC1C(O)C(O)CC2(C)C(C(=C)CCC12)CC(=O)C3=COC=C3)C	1	0	0
ZCNSVVDWODXGJM	OC1=CC=C2C(=C1)CCNC2C=3C=CC=CC3	1	0	0
JINUCJMZOMYIMI	O=C1C(OC2=CC(OCC3=CC=C(Cl)C=C3)=CC=C21)=CC4=CC(OC)=CC=C4OC	1	0	0
CPWWQVCCRBAKMX	O=C1C=2C(O)=CC(O)=CC2OC3(C4=CC=C(O)C=C4OC13O)CC=C(C)CCC=C(C)CCC=C(C)C	1	0	0
CHPDRVUVDOLQOB	O=C(O)C1=C2CC3CCC(C)C2(CC1(O)C4OC5CC(O)CCC5CC4)C63CN(C=CC6CNCCO)C(=N)NCCNC	1	0	0
SZGNYKUYAYFOKL	O=C(OCC1OC(OC2CC(O)CC3=CCC4C(CCC5(C)C4CC6OC7(OCC(C)CC7)C(C)C65)C32C)C(OC8OC(C)C(O)C(O)C8O)C(O)C1O)C	1	0	0
SNSKAQAHTKGCTR	O=C(CC(=O)C1C=CC=2NC=CC2C1CC3C=CC=4C(O)=CC=CC4CC3)CCC5=CC=C(O)C(OC6CCCC6)=C5	1	0	0
ZYZBKQUODPQPOK	O=C1C=C(OC2=C1C(O)=C(C(O)=C2C3OC(CO)C(O)C(O)C3O)C4OC(CO)C(O)C(O)C4O)C=5C=CC(OC)=CC5	1	0	0
JHAUMYBTGNGONX	C1=C2C3CCC4C5(C)CCCC(C)C5CCC4(C)C3(C)CCC2(C)CCC1(C)C	1	0	0
SOECUQMRSRVZQQ	O=C1C(OC)=C(OC)C(=O)C(=C1C)CC=C(C)C	1	0	0
AZHDMXSXLRQBQI	O=C(OC)CC(C=1OC(=CC(=O)C1O)CN2CC3C4=CC=CC(=O)N4CC(C2)C3)C5=CC=C(OCC(=C)C)C=C5	1	0	0
QORCDPAKTRJWJF	O=C1NNC=2C1=CN=C3C=CC(=CC32)NC=C4C(=O)CC(C)C5(OC=6C(Cl)=C(OC)C=C(OC)C6C5=O)C4=O	1	0	0
RLFWNZYLELGBHP	O=C1C2=CC=C(O)C(=C2OC(=C1C=3C=CC(Br)=CC3)C(F)(F)F)CN4CCCC4	1	0	0
LMNUULUBHCFVST	O=C1C(OC2=CC(OCC3=CC=C(C=C3)C)=CC=C21)=CC4=CC(Cl)=CC5=C4OCOC5	1	0	0
QXCYLUUXGZWQQQ	OC1=CC=C(C=C1OC(CO)CC(C=2C=CN=C(N)C2)CC=3N=C[CH-]C3)CCC(O)C4CC#CC5(CC)CCCC(CC5)C4O	1	0	0
WSWBLRYWYTUKKN	O=C1OCC(=C1)C2=CC=C3C4CCC5CC(=NO)CCC5(C)C4CCC23C	1	0	0
DWXTVEDAUFNAOG	O=C(OC(C)(C)C)NC(C(=O)OC1=CC=C2C(=O)C(=COC2=C1)C=3C=CC(F)=CC3)CC=4C=CC=CC4	1	0	0
VWULKWWBQVWDNQ	O=C(OC)C1(O)C(OC)=C(C(=O)N1C)C=2C(=O)N(C)C(O)(C(=O)OC)C2OC	1	0	0
SMOVCXKEQMCIRO	O=CN(O)CCCC(NC(=O)C(NC(=O)C(NC(=O)C(NC(=O)C1NC(=NCC1)C(NC(=O)C2CCNC3=C(C=C4C=C(O)C(O)=CC4[NH+]32)NC(=O)CCC(=O)O)CO)CCCN(O)C=O)CCC(=O)N)CCC(=O)N)C(=O)NCC(=O)O	1	0	0
CVSKSSNNXWXUSO	O=C(OC)C1C(O)C(=COC2OC=3C=CC=C(O)C3C(=O)C21)C	1	0	0
SKBIQKQBLQHOSU	OCC=CCCCCCCCC	1	0	0
CCPPLLJZDQAOHD	O=C(O)CCCCCCCC=CCC1OC1CCCCC	1	0	0
WXDDNICHNBAQJL	OCC=C(C)CCC1C(=C)CCC2C(C)(C)CC(O)CC12C	1	0	0
QIEJNWZVUOGSJT	O=C(NCCC=1C=2C=CC=CC2NC1C)C3=CC=C(F)C=C3	1	0	0
VDCXWKAPINEYBE	O=C1C(N)=C(C(O)=NC2C(O)=NC(C(=O)N(C)CC(=O)N(C)CC(=O)N(C)C(C(=O)OC2C)C(C)C)C(C)CC)C3=NC4=C(OC3=C1C)C(=CC=C4C(O)=NC5C(O)=NC(C(=O)N6CCCC6C(=O)N(C)CC(=O)N(C)C(C(=O)OC5C)C(C)C)C(C)CC)C	1	0	0
YDFJPDIIZZEIAJ	O=C(OC1C(=CC23C(=O)C(C=C(CO)C(OC(=O)C)C12O)C4C(CC3C)C4(C)C)C)C=5C=CC=CC5NC(=O)C=6C=CC=C(O)C6NC(=O)C=7C=CC=CC7N(C)C	1	0	0
HKKCVRNTZZMCNU	O=C1OC(O)C2C(C)(C)C3C(=C)CCC2(C3)C1C	1	0	0
JOHYBKFMVUFCOJ	C#NC1(C)CCC2C(C)CC3(C=CC(=C)C)C(C)CCC1C23	1	0	0
MYSBCETWPNTPLT	O=C1OC2=CC(=CC(OCC(=O)NCC(=O)NC(C(=O)O)C(C)CC)=C2C3=C1CCCC3)C	1	0	0
RLWQRCMRUBFORR	O=C1C(=C(OC(OC)=C1CC2C(=C)CCC3C(C)(CCC=C(C)C)C(O)CCC23C)C)C	1	0	0
KOKVSQKIJMKTEH	O=C1OC(C2=COC=C2)CC=C1CCC3(O)C(=CC(=O)CC3(C)C)C	1	0	0
ZWFGMQUUOJJSIV	O=C1OC2CC(=CCCC3(OC3CC2C1=C)COC(=O)CC(C)C)C	1	0	0
LITFGIKRRVPXCE	O=CC=1C=C2C=3C=CC=C(O)C3NC2=C(C1O)CC=C(C)C	1	0	0
YKNHLUBNFOTPTM	O=C1C(OC2=CC(OCC(=C)C)=CC=C21)=CC=3OC=CC3	1	0	0
WTBXKSIEZUHVJB	O=C1C=C(OC=2C(O)=C(O)C=C(C12)C)CC(O)C	1	0	0
VADCBXVTZOWGFC	O=CC=1C=C(C=CC1O)C2=COC=3C=C(O)C=C(O)C3C2=O	1	0	0
LPOJQTWOQFLBSI	O=C1OC2CC3C(=CC(=O)C(O)C3(C)C4C(O)C(O)C(O)(C)C(O)(C1O)C24C)C	1	0	0
BTPCOHLTHCBOAD	O=C(NC1=CC=C2NC(=O)C3N(C(=O)C2=C1)CCC3)C=4C=CC=5C=CN(C5C4)CCOC	1	0	0
PBLOCDCERMQMPR	O=C1C=C2C3CCC(C(C=CC(C)C(C)C)C)C3(C)CCC2(O)N1CCO	1	0	0
RGKOQEAUFGKGFZ	[CH]1[CH][CH][C]([CH][CH]1)C[NH+]2[CH][CH][C]([C]([CH]2)C)C	1	0	0
RSVYEKVZKWLHQJ	O=C(NC1=NC2=C(S1)CC3(C)CCC(C(O)C3C2C)C(C(=O)N(CC)CC)C)CSC	1	0	0
OUUSQTVRZSKTBG	O=C1N2C=CCCC2C3CN4CCCCC4C1C3	1	0	0
BFNIPPNBSJGEQI	O(CCCCCC)C(OCCC(C)C)CCCCC	1	0	0
MHWBJDVXYSGJET	O=C(O)CCCCCCCC(O)C(O)CCCCCC	1	0	0
SRDWSQUWZHDPPY	O=C(CC(C)C)CC(C)C1CCC2(C)C3CCC4C(C(=O)CCC54CC35CCC12C)(C)C	1	0	0
WSZBCJHYBMSVAM	FC=1C=C(Br)C(N)=C(F)C1Cl	1	0	0
YSOIQLPFZKORKR	O=C1C=C(C)C2CC3(C)CC=C(C(C)CCC=C(C)CO)C43CC=C(CO)C124	1	0	0
DQQSABCVPVZWAZ	O=C1C=CC=C2N1CC3CN(CC2C3)CC4CN5CCC4CC5CNS(=O)(=O)C	1	0	0
BQOZXTXYXPTOJP	OC=1C=C(OC)C(=C(C=CC2=CC=C(O)C(O)=C2)C1)CC=C(C)C	1	0	0
FYGCUXVXJFRURK	O=C(OCC1C(=C)CCC2C(C)(C)CCCC12C)C=CC3=CC=C(O)C(O)=C3	1	0	0
AEKBLNQGGHEWAX	O=C1N(C2CCOCC2)C(CO)C(OC1)C3=CC=C(C=C3)NS(=O)(=O)C=4C=CC=CC4	1	0	0
PCZMZSQAQUTNBD	O=C(NC1=CC=C(F)C=C1)NC2CC(CO)C(O)C2O	1	0	0
CNHBRPRPNVFMPH	O=C1N(C(=O)C2N1C(C=3NC=4C=CC=CC4C3C2)(C)C)CC5=CC=C(OC)C(OC)=C5	1	0	0
PJPGHPWWCHJZNR	O=C(NC(CO)CC=1C=CC=CC1)C2=CC=C(O)C(O)=C2	1	0	0
ONMXSHAELZXSPO	O=C1C=C2C3(OC1C(O3)(C)C)CCC4(C)C2(O)CCC5CC=6C=7C=C(C=CC7NC6C54C)C(C=C)(C)C	1	0	0
FXJGLOXSVVHTHY	O=C(O)C(=CCCC(C(=O)CCC1(C(=O)C(=CC2(O)C1CCC3C(C(=O)CCC32C)(C)C)C)C)C)C	1	0	0
MCLCIWBOSQQDRY	O=C(NC1=CC=C(F)C=C1)C(N2C(=O)N3CCC=4C=5C=CC=CC5NC4C3(C2=O)C)C	1	0	0
FQVOUBMAFAEGLT	O(C1=CC=C(C=C1OC)C2OC3(OC)C=CC(OC)CC3(CC=C)C2C)C	1	0	0
DZMXLHINHRMDEG	O=C1C(OC)=C(C(=O)C2=C(O)C(=C(O)C=C12)CC=C(C)C)C	1	0	0
GXUPTEGXKNLEFE	O=C(CCC1=CC(OC)=C(O)C(=C1)C2C=3C=CN=C(N)C3C=CC2(CO)CC4=CC=CN4)C(O)C(=O)CCCC5(CO)CCCCC5	1	0	0
FGJLWBBIQBZVJA	O=C(NCCC1=CC=C(OC)C(OC)=C1)C=2N=C(C=3C=CC(OC)=CC3)C=4NC=5C=CC=CC5C4C2	1	0	0
ZZVZGSYEPXXGHA	O=C(C1=CC=C(C2=CC=C(C2=C1)C)C)C	1	0	0
ILQUAQTXYDCHSY	OC1CCC2(C)C(CCC3(C)C2CCC4C(C(=C)CCC5OC5(C)C)CCC43C)C1(C)C	1	0	0
QIJADMHTNISVGF	O=C(OC1=CC=C2C(OC(=CC=3C=CC=CC3OCC)C2=O)=C1)C(C)(C)C	1	0	0
WWMHSLBXALTJEY	O=C(O)CCC1(C)C(C(=C)C)CC=C(C)C1CCC2C(=C)CCC(C(O)(C)C)C2(C)CCC(=O)OC	1	0	0
YSLSGEPRMPWGIN	O=C(NCC1N2C(=NC=3C=CC=CC32)COC1)C4=NC=CN=C4	1	0	0
AZIRJPZNFMYXIW	O=CN1C=2C=CC=CC2C3=C1CN(C(=O)OC(C)(C)C)C(C(=O)O)C3	1	0	0
VAAUVQKKXHANPM	O=C(OC1CC2C3(C(=O)C(=C)C1C3O)C(O)CC4C(C)(C)CCC(O)C42C)C	1	0	0
DZZLTMIMYQQLLO	O=C(OC(C)C1NC(=O)C(O)CNC(=O)C=CC=CCC(O)C(C)C(OC(=O)C(N(C(=O)C(NC(=O)C(NC1=O)C(C(=O)N)C)COP(=O)(O)O)C)C(C)C)C(C)CC)N	1	0	0
XECSICDCMDVBIG	O=C(NC(COC1OC(COC2OC(CO)C(OC3OC(CO)C(O)C(O)C3O)C(O)C2O)C(O)C(O)C1O)C(O)C=CCCCCCCCCCCCCCC)CCCCCCCCCCCCCCCCCCCCC	1	0	0
SYWADZAKBFLGLG	O=C([O-])C1=C2CC3CCC(C)C24C(CCC5(CC=[N+](C(=N)NC)CC354)CNCCO)C1(O)COC6CCCC7C=CC=CC67	1	0	0
PUZKHWFCLGKPQB	O=C(O)CC1(C(=O)CCC2(C)C1CCC3(O)C(=O)CCC32C)C	1	0	0
VMHHHNZLSMMOOZ	O=C(O)CCC(=O)OCC12C(=CC(=O)CC1)CCC3C2CCC4(C)C(C(=O)C)CCC34	1	0	0
QLBLEMBFGVKRFP	OC1COC(OC2C(O)CC3(C)C(CCC4(C)C3CC(O)C5C(CCC54C)C(OC6OC(COC7OC(C)C(O)C(O)C7O)C(O)C(O)C6O)(C)CCC=C(C)C)C2(C)C)C(OC8OC(C)C(O)C(O)C8O)C1O	1	0	0
CYQWMBIVSLSUST	O=C(NCC=1C=NC=CC1)CN2C=CC=3C=CC=C(OC)C32	1	0	0
WRHLULJQCYGWSD	O=C(OCC)C1CC2=C(OC3OC(C(O)O)C(O)C(O)C3O)C(OC)=C4OC=C(C4=C2CC1)C5CNC(=O)C5	1	0	0
SNIZOBGQFIFOAT	O=C(OC1=CC=2OC=C(C3=NC=4C=CC=CC4S3)C(=O)C2C=C1CC)C=5C=CC=CC5Cl	1	0	0
QVMGGORUQUGORU	OC1C(=C)C2=CCC3C(CCC4(C)C(CCC34)C(C)CCCC(C)C)C2(C)CC1=C	1	0	0
IKSLTVIKSXYLON	O=C(OC)C(C)(C)CNC(=O)C=CC=CC1=CC=C2OCOC2=C1	1	0	0
HLCMIJBIXVOKRG	O=C(NC1CC1)C=2N=C(C=3C=CC=4OCOC4C3)C=5NC=6C=CC=CC6C5C2	1	0	0
UBUNDAIGCFCCIB	O=C(OC1CC2=C(O)C=3C(=O)C=C(OC3C4=C2OC1(C)C(CC5=CNC6NC(C)CCC6=C5)CC7C8=C(N)NCC=C8C4C(C9=CC(O)=CC=C9CC7)CO)CO)C(=CC)C%10(O)CCCC%10	1	0	0
NKOVQRFUPFBWGC	O=C1C=C(OC2=CC(O)=C(C(O)=C12)CC(OC3OC(CO)C(O)C(O)C3O)C(=C)C)CO	1	0	0
UXMRFJDJEMYTFD	O=C(OC1C(O)C(OC(=O)C23CCC(C)(C)CC3C4=CCC5C6(C)CCC(OC7OC(CO)C(O)C(O)C7OC8OCC(O)C(O)C8O)C(C)(C)C6CCC5(C)C4(C)CC2)OC(C)C1O)CC(C)C	1	0	0
BOARIIRWZUAOLQ	O=C(O)CC(NC=1N=CN=C2NC=NC21)C(=O)O	1	0	0
SQAHFLZTNKHFLW	O=C(OC1OC=C(COC2OC(CO)C(O)C(=O)C2O)C3CCC(CO)C13)CC(C)C	1	0	0
YAGMCYJJNFHJLU	O=C1OC(O)C(=C1)CCC2(C)C(C)CCC3(O)C2CCC(O)C3(C)C	1	0	0
ILGXKEJRRPGSOQ	O=C(NC(CO)CC(C)C)CC1C=2N=C(SC2CC3C(C)(CO)C(O)CCC13C)NC(=O)C(C)(C)C	1	0	0
CBKGVEOKSBEETB	S1CC(C(=C2C(C)(C)CC2(C)C)C(C)(C)C1)(C)C	1	0	0
JEMVBNHSCHVSJA	O=C1C2=C3C(CCC4(C)C(CC(CC2)C34O)C(O)(C)C(O)C5OCC(C)C5C)C6(C)CCC7(OCC(C=C7)C=8C=CC=CC8)CC16	1	0	0
AAAACIDXVXFWLZ	O=C1OC2=CC(=CC(OC3OC(CO)C(O)C(O)C3O)=C2C4=C1CCC4)C	1	0	0
COGIGXHIZUGQKN	O=C(O)COC1=CC=C2C(=O)C(C=3C=CC=4OCCOC4C3)=C(OC2=C1)CC	1	0	0
JDHVAEUWZWMVOB	O=C(OCC=1C=CC=CC1)C=CC2=CC=C(OC)C(OC)=C2	1	0	0
ZUDTWIWJVVPRHY	O=C(O)C(CCCCCC1C=CC(CCCCC)CC1O)C(O)C2CCC3C(CC=4C=CN=C(N)C4)CC(CC5=NC(=C[CH-]5)C=6C=C(O)C=C(O)C6CC=7C=CC=CC7)C3(O)C2	1	0	0
LYZBBEASIKBUHM	O=C(OC1=C(C(=O)C2(C(=O)OC)C1(C(=CC3C45C(=O)OC(CC32C)C4C(C)(C)C(OC(=O)C)CC5)C)C)C)C	1	0	0
PQEYTAGBXNEUQL	O=C(O)CC1CCC(=O)C1CCCCC	1	0	0
PNBXGHSKVPWUKU	OC1=CC=C(C=C1OC)CC(C)C(C)CC2=CC(O)=C(OC)C(OC)=C2	1	0	0
IXPRLIUGGYJMBP	OCC1(C)CC2(C)CCC3C(C)CCC1C32O	1	0	0
FINLDXCYRXKLCE	N#CCOC=1C=CC2=C(OC(=O)C(C=3C=CC=CC3)=C2C)C1	1	0	0
ZOOFKNHZEAAAAK	O=C1NC(=O)C2(N3C=4C=CC=CC4C5=CC=NC6=C(OC)C=C(C3=C65)C1C2C)C	1	0	0
XVPDOCBZABKZFW	O=C(CC=C(C)C)C1(C)CC2C(=C)CCC3OC3(C)CCC21	1	0	0
XQGQOOKKWBZSSS	O=C(OCC1CC(C=CC1[NH2+]CC)CC)C23OC3(C(=O)[C]4[CH][CH][CH][CH][C]4C2=O)CC=C(C)CC(NC(=[NH2+])NC)[C]5[CH][CH][NH2+][C]([CH]5)NC[NH2+]C	1	0	0
ZEBZLMBUCIIXPG	O=C1OC=2C=C(O)C(=CC2C=C1C(=O)N)CCCCCC	1	0	0
NSWXKTSGOUNSFD	O=C(O)C1=CC=CC=2C(=O)C(=NC=3C=CC=CC3)NC12	1	0	0
VRJLRNCZYOXNGS	O=C(O)C(NC(=O)C(NC(=O)C(=O)C(NC(=O)C(NC(=O)C(NC(=O)C(N)C(C)C)C=1C=C(O)C=C(O)C1)CC(C)C)CC=2C=CC=CC2)C(C)C)C(C)C	1	0	0
AHQSIBIGBVPWCM	O=C1C=2C=CC=CC2N(C=3C=CC=CC3)C(O)=C1C(=NC4=CC=CC(=C4)[N+](=O)[O-])C	1	0	0
WWNJPUOJTJBCCG	O=C1C=CC=C2N1CC3CN(C(=O)NC(C(=O)NN)CC=4C=CC=CC4)CC2C3	1	0	0
ZCAVEZDHDIMZCL	O=C(O)C1OC(OC=2C=CC=3C(=O)[C-](C=[O+]C3C2)C4=CC=C(O)C=C4)C5(O)CNCC(C(C=6C=NCC6)CSSCOC5C1O)C(C)CC=CC=7C=CC=CC7CCCNCCC	1	0	0
IGEVCBUFDDPFHI	O=C(O)C1OC(OC=2C=C3OC(=CC(=O)C3=C(O)C2OC(O)C=4C=C(O)C=C(C4)CC)C=5C=CC(OC(CO)C(O)C6=CC=C(N)N6)=CC5)C7(O)C=C8C9%10C%11=C%12C=NC(N)=C%11C=CC%13%10CCC9(C=C%12)C=CC%13CC8(C%14NCNC%14)C1(O)C7O	1	0	0
GNPRGBBQHMQVNW	OCC1OC(OCC(=C(C)CC(OC2OC(CO)C(O)C(O)C2O)C(C)C3CCC4C5C(O)C=C6CC(O)CC(O)C6(C)C5CCC34C)C)C(O)C(O)C1O	1	0	0
WEZLYFOBPXWPLQ	O(C=1C=C(C=C(OC)C1C)CCCCCCCCCCCCCCC)C	1	0	0
MARPCEKTLJUZQK	O=C1NCCCNCCCCNC(C=CCCCCC)C1	1	0	0
LGZQUONMJBBEDW	O=C(OC)CCC1N=C(O)C(N=C(O)C2N(C(=O)C(N(C(=O)C(N=C(O)C(N(C1=O)C)CC3=CC=C(OC)C=C3)C)C)CC4=CC=C(OC5=CC(=CC=C5O)C2)C=C4)C)C	1	0	0
JZKXBSJDLLAXGA	O=C(OCC1OC(OC2C(O)C(OC(CO)C2O)OC3C(O)C(OC4OCC(O)C(O)C4O)C(OC3C)OC5C(O)C(O)COC5OC6CCC7(C)C8C(=CCC7C6(C)C)C9(C)CC(=O)C%10C(OC(=O)C%109CC8)(C)CCCC(=C)C)C(O)C(O)C1O)C	1	0	0
WYVBETQIUHPLFO	ClC=1C=CC(=CC1Cl)C=2C(Cl)=CC=CC2Cl	1	0	0
LCPNNGGYCQHCMM	O=C(OC=1C=C(OC(=O)C)C=C(OC=2C(OC(=O)C)=CC(OC=3C=C(OC(=O)C)C=C(OC(=O)C)C3OC=4C(OC(=O)C)=CC(OC(=O)C)=CC4OC(=O)C)=CC2OC(=O)C)C1)C	1	0	0
XMMYMKRDWXNKAU	O=C(OCC=1C=CC=CC1)COC2=CC=C3C(=O)C(OC3=C2)=CC4=CC=C(Cl)C=C4Cl	1	0	0
NVRFOCOGUIYAQL	O=C1OC23N4CCCC3(C1)CCC5N(C(=O)CC)C6=C(OC)C(OC)=C(OC)C=C6C52CC4	1	0	0
ZXQYGBMAQZUVMI	N#CC(OC(=O)C1C(C=C(Cl)C(F)(F)F)C1(C)C)C=2C=CC=C(OC=3C=CC=CC3)C2	1	0	0
MKFMJJUGFVBVHU	N#CC1=CC=CC(=C1)NC(=O)NC2=CC=C3N(C2=O)CC4CN(C(=O)COC=5C=CC=CC5)CC3C4	1	0	0
PKZLXOYFQNAHNY	O=C1C(OC=2C1=CC=C(O)C2CN3CCCCCC3)=CC4=CC=C(OC)C=C4OC	1	0	0
KBMSICIHRRAZQA	O=C(C=1C=C(C(OC)=CC1O)CC)CC2=CC=C3OCCOC3=C2	1	0	0
FUYHTMLYXBZJRZ	O=C(NCC1=CC=C(OC)C=C1)CCC2N(C)C3CCN(CC4=CC=C(OC)C=C4)C3C(=O)NC2	1	0	0
DRPDWXHSTXAORU	O=C1OC(CC(=C1C)C)C(O)(C)C2(O)CCC3=C4CC=C5C=CCC(=O)C5(C)C4CCC32C	1	0	0
ZGVGTPFSVCXVNJ	O=C(OCC(OC(=O)CCCCCCCCCCCCCCC)COC(=O)CCCCCCCCCCCCCCCCC)CCCCCCCCCCCCCCCCC	1	0	0
SJNATPIOTWSEGA	O=C(OC1CC2=C(O)C=3C(=O)C=C(OC3C4=C2OC1(C)C5CC6=CN=C(C=C6CCC5C7C=8C(=NC=CC8C4C(C9=CC(O)=CC=C9CC7)CO)N)NCC)CO)C(=CC)C%10(O)CCC(C=%11C=CC=C(C%11)CO)C%10	1	0	0
JLUDWKYIDWFAGN	O=C1C2=CC=3C=CC(OC3C(O)=C2OC=4C1=C(O)C=C5OC(C)C(C54)(C)C)(C)C	1	0	0
OGKSUWVFMNNQFI	O=C1OC2COC(OC3C(O)C(O)C(OC3OC4C(O)CC5(C)C6CC=C7C8CC(C)(C)CCC8(C(=O)OC9OCC(O)C(O)C9OC%10OC(C)C(OC(=O)CC(O)(C)C1)C(O)C%10O)CCC7(C)C6(C)CCC5C4(C)C)CO)C(O)C2O	1	0	0
HEUOIFSKDGIPTG	O=C1C=2C=C3C(=C(O)C2C(=O)C=4C(OC5OC(CO)C(O)C(O)C5O)=CC(OC)=C(C14)CO)C(NC(=N)NC)CCC3	1	0	0
QPVAHPXLSIGESY	O=C1OC(CC=C1C)C(C)C2CCC3(C4=C(CCC23C)C(C)(CCC(=O)OC)C(CC4)C(O)(C)C)C	1	0	0
MDEUSTZAXWTZGX	O=C(N(CCOC)CC1CCCN2CCCCC21)CCCC3=CNC=4C=CC=CC43	1	0	0
NYEJHAGTUYDMIT	O=C1OC(C2=COC=C2)CC3(C1=CC(O)C45COC(=O)C5C=CCC34)C	1	0	0
PZMCGPFHXBVKKJ	[CH]1[CH][C]([CH][C]([CH]1)C[NH+]2[CH][C]([CH][C]([CH]2)C)C)C	1	0	0
HJKVRGWAXPVPRV	O=C(OC)C(C)C1NC=2C=CC=CC2C1CCN3CC(=CCC3)CC	1	0	0
XIILEOHFUKMEBS	O=C1OC(=C)C=C1C(OC)CCCCCCCCCC=C	1	0	0
RLNKKIKRXDRZKK	O=C(O)C1NC(C2=CC=C(OC)C(=C2)CN3N=NC=4C=CC=CC43)C=5NC=6C=CC=CC6C5C1	1	0	0
JWRBMPASYFIXON	S=C(NC=1C=CC=CC1)N2C=C(C=3C=C(OC)C=CC32)CCC	1	0	0
WAOCCXLGOJLNLA	O=C1CC(O)C(CC#CC(CC=2C=CC=CC2)C(C3=CC=C(O)C(OC)=C3)C1)C45C=6C=C(O)C(O)=CC6C=CC5CCCC4	1	0	0
MKXCQTGUBRMWDK	O=C1N(C=2C=CC=C(Cl)C2)C(=O)C3C1C4C=5C=CC=CC5C3(C(=O)C)C=6C=CC=CC64	1	0	0
HOJMOONPZQLHCD	O=C(C=1C=NC=CC1)N2CCN(C(=O)COC)C(C(=O)NC3C(=O)NCCC3)C2	1	0	0
VXERLHXWXVJSJH	O=C(OC1CC(O)CCC(C#CC2CC3CCC(NC)C4(NCCC(OC=5C=C(C(=CC5O)CO)CC21)C4)C3)(CNC(=N)NC)C(O)C)C	1	0	0
JQRWTBCLFUGRTH	O=C(OC)CC(C1=CC=C(OC)C=C1OC)C=2C(=O)C=3C=CC=CC3C(=O)C2O	1	0	0
VINZFRPLNPSCGJ	O=C(NCC(=O)N1CCC2(NCCC=3NC=NC32)CC1)CCCC=4C=CC=CC4	1	0	0
USSDQXGQYYMDBU	O=C(O)C12CCC34CC54CCC(=O)C(C)(C)C5CCC3C2(C)CCC1C(C)CCC(=C)C(C)C	1	0	0
CMNOUGDSKTYQBQ	O=C(OC1C(O)C2(OC(C=C)(C)CC(O)C2C3(C)C(OC(=O)C)CCC(C)(C)C13)C)C	1	0	0
CXHWCTNQZXIAOG	O=C1C=C(OC=2C1=C(O)C=C(OC)C2C)C=3C=CC(OC)=CC3	1	0	0
OCLOVRSVPZPWHE	O=C(OC1C(=CCC2C(C(=C)CC1)CC2(C)C)C)C	1	0	0
VFFNZZXXTGXBOG	O=C(NC1C(=O)OCC1)CCC	1	0	0
QEQSNRODJSWDSU	O=C1OC=2C=C3OC(=C(C3=CC2C(=C1CC(=O)NC(C)CO)C)C)C	1	0	0
FGGYWPKFUDLOBP	O=C1C(O)=C(C=2C=CC(O)=CC2OCC)C(O)C3=C1C(OCC)=CC(O)=C3CC(=CCC(C(=C)C)CC)C	1	0	0
FUIYRYNVIGLUAN	O=C(N1CCN(C2=NC=CC=C2)CC1)CC3CCNCC3CC4=NOC(=C4)CN(C=5C=CC=CC5)C	1	0	0
DLYSHNRKPFPELT	O=C(O)C(=CCCC(=C)C1COC2OC(CO)C(O)C(=O)C21O)C	1	0	0
UNCWSEUXPWPQOC	FC(F)(F)C1(O)ONC(C=2C=CC=CC2)C1	1	0	0
SSHGRATYHHVUPT	O=C(OC1CC(=C)C2CC(OC(=O)C)C3(OC3)C2C4OC(=O)C(=C)C14)C(=C)COC(=O)C	1	0	0
KNPWQDOOEQHNJO	O=C1OC=2C=C(OC(C(=O)NC(C(=O)O)CC3=CNC=4C=CC(O)=CC43)C)C=CC2C5=C1CCCC5	1	0	0
FGAWZSLQHORRCI	O=CC12OCSSCC(C=3C=CNC3)C(CNCC2(O)C(OC4=CC=C5C(=O)C(C=6C=CC(O)=CC6)=C(OC5=C4)C(=O)N)OC(C(=O)O)C1O)C7CC#CCCCC=8C=CC=CC8C=CC7	1	0	0
ZSIPQSDVAWLKKL	O=C1C=CC(NC(=O)C=2C=CC=CC2)=C3N1CC4CN(CC3C4)C5CCN(C)CC5	1	0	0
DJBPWDZTKRFDAO	O=C(OC(C)CCCCCCCCC)C(C)CC	1	0	0
FTCLVVNHGOSXJM	N#CC1=C(N=C(C2=C1CC(OC2)(C)C)C(C)C)OCC(=O)O	1	0	0
MJRXKXSOBJUOFP	O=C1C2=C(OCC1C3=CC=C(O)C=C3)C(OC=C(C)C)=C4OC(C=CC4=C2OC)(C)C	1	0	0
BIJFTRIMTHYJOV	O=C1OCC(C(=O)C2(C)CC(O)C3C4(C(=O)C(OC)=CC(C)C4CC5OC(=O)CC2C53C)C)C1	1	0	0
NZCSCAGBYIYATR	C/C(=C\C=C\C=C(/C)\C=C\C=O)/C=C/C=C(\C)/C=C/C=O	0	1	0
RQNYQAQPXXMMQI	O=C(OC1CC(C)CCC1C(C)C)C(C=2C=CC=CC2)C=3C=CC=CC3	1	0	0
GBDGOAVPCDIMFE	OC1CCC(O)C23OC(CCCCCC)C(O2)CCC13	1	0	0
IGLDAKIUZPDOCH	O=C(OCC(OC(=O)CCCCCCCCCCCCCCC)COP(=O)(O)OCCN)CCC=CCC=CCC=CCC=CCC=CCCCCC	1	0	0
KWCWRGJXMZFLRT	O=C(C1=CC=C(OC)C=C1)N2CC3C4=CC=C(C(=O)N4CC(C2)C3)C=5C=CC=CC5CN(C)C	1	0	0
CDIONMUWHFYLPO	C=1C=CC2=C(C1)CN3CCC4CCCC2C34	1	0	0
NBOYGABEGCYEQI	O=C1C=C(C(=O)C(OC)=C1OC(=O)C)C	1	0	0
URYKCRLUOMGZIV	O=C(O)C(NC(=O)CCCN1C(=O)NC=2C=CC=CC2C1=O)C=3C=CC=CC3	1	0	0
ADYGBTOIDDRJBU	O=C1C=2C(OC(C=3C=CC=CC3)C1)=CC=C(Cl)C2OC	1	0	0
OHWGUBVBGALFQU	O=C(OCC1CC2C(C=CCC2)=CC1[NH2+]CC)C34OC4(C(=O)[C]5[CH][CH][CH][C]([C]5C3=O)CC(C)C)CC(=C(C)CC[C]6[CH][CH][NH2+][C]([CH]6)NC[NH2+]C)CO	1	0	0
OVHQWOXKMOVDJP	O=C1C(OC2OC(COC3OC(CO)C(O)C(O)C3O)C(O)C(O)C2O)=C(OC4=CC(OC5OC(C)C(O)C(OC6OC(C)C(O)C(O)C6O)C5O)=CC(O)=C14)C=7C=CC(O)=CC7	1	0	0
HSLFYKUNLLJJLI	O=C1OCCC(C(C=C)COC2CC(CO)C(O)C(O)C2O)C1CO	1	0	0
IXNRGYSRFBDZLB	OC(C)C(OC)C1=CC(OC)=C(OC)C=C1OC	1	0	0
FMTAKZQDHMWOFM	O=C(NC1C=2NC=3C=CC(OC)=CC3C2CCC1)C(C)C	1	0	0
NLWZWRPHVCKXEY	O=C(NC1=CC=C(F)C=C1)N2CC3(N4CCOCC4CN(C(=O)C(C)C)C3)C2	1	0	0
RSSSOKHAKAUFDG	O=C1C(=C(O)N(C(=O)N1C2=CC=C(OC)C=C2)C)C3C=4NC=5C=CC=CC5C4CCN3CC	1	0	0
MGUKEOOXVVXGHI	O=C1CC(=O)C2CC3CC(CC=4C=CN=C(C4)NC=5C=CC6=CC=C(C=C6C5)CC(O)CNCC(C7=CNC8=C7C=CC9CCCCC89C(O)C3CCC)C)CC2C#CC(C=%10C=CC=CC%10)C%11=CC(O)=C(OC)C=C%11CC1	1	0	0
QJPKYPMWWGAWCH	OC=1N=C2C=CC(OC)=CC2=CC1CNC(C)C	1	0	0
PLICBZQBAQRVRT	O=C(OC1(C)CCC2(CC12)C(C)C)C3(C)CCCC4(C)C3CCC56CC7C(CC45)C7(C)C6	1	0	0
JSHOZKLRYSTPDQ	O=C1OC=2C=C3C(=CC2C(=C1)C=4SC5=NC(=CC(=C5C4N)C)C)CCC3	1	0	0
PNQCECPMOZENOO	O=C1OC2=CC(=CC(OCC(=O)C3=CC=C(F)C=C3)=C2C(=C1CC=4C=CC=CC4)C)C	1	0	0
GYNBJXYSAYSAGU	O=C(OCC=1C=CC=CC1)CCC(NC(=O)C(NC(=O)C)C)C(=O)OCC=2C=CC=CC2	1	0	0
ZENHYONSASWLMO	O=C(O)CCCCC=C(C)CC(C)CCCCCCC	1	0	0
FTHNWQIMYVHSEW	O=C(NC1=CC=C(C=C1)C2OCC(=O)N(CC=3C=NC=CC3)C2CO)CC4CCCC4	1	0	0
SVPDNNKLQWHTPC	O=C1OC2=C(OCC(=O)C(C)C)C=3OC=CC3C=C2C=C1	1	0	0
YUNXXJUUIKKYDM	O=C1C(=O)C(=C(C=2NC=3C=CC(=CC3C12)CC=C(C)C)C(O)C(O)C)C	1	0	0
MXXXXLYPPRGOGK	O=C(OCC1=CC2C=3C=CC=C4NC=C(C43)CC2N(C)C1)C	1	0	0
YKAHIJVOBFAVKQ	O=C1OCC(=CC)C(C1)CCO	1	0	0
QCOCRJYFTDYUSS	O=C1C(OC=2C=CC=CC2Br)=COC=3C1=CC=C4OCN(CC43)CCCOC	1	0	0
OHSQNDQTFXPYER	O=C(OC)CC=1C=C(O)C(O)=CC1Br	1	0	0
VRQNABCCOFCGJL	O=C(NC(C(=O)NCCCCNCCCNCCCN)CC1=CC=C(O)C=C1)CCC	1	0	0
MVKOGHNTHPFVEI	O=C(O)C(OC(=O)C=CC1=CC=C(O)C(O)=C1)CC2=CC(O)=C(O)C(=C2)CCO	1	0	0
MSZMBCCZDCLCSY	O=C(OCC1(C)C(O)CCC2(C)C3CC=C4C(CCC5(C(=O)O)CCC(C)C(C)C45)C3(C)CCC12)C=CC6=CC=C(O)C(OC)=C6	1	0	0
KNNBNGASMJWSSX	O(C1=CC(=CC=C1OCC)CNCCC2(CCOC(C2)C(C)C)CCC(C)C)C	1	0	0
OWGURJWJHWYCIQ	OC1CC2=CCC3C(CCC4(C)C3CC5OC6(OCC(C)CC6)C(C)C54)C2(C)C(OC7OC(C)C(O)C(O)C7OC8OC(C)C(O)C(O)C8O)C1	1	0	0
ZYUUUQYKRZCOTG	O=C1NC(=O)C2=CC=C(N=C2N1)C=3C=CC=CC3O	1	0	0
XMSXTTZSRXOEKQ	O=C(NC1CCN2C(=O)C3=CC(=CC=C3NC(=O)C21)C=4C=CC=C(C4)C(F)(F)F)C5=CC=CN5C	1	0	0
WPQAECFNCNCTGZ	N(=C)C(C)CC=C(C=C(C)C(OC)CC(OC)CC(OC)CC(OC)CC=C)C	1	0	0
VFBPKQSATYZKRX	O=C(N(C)C1C(O)C(OC2OC(CCC2N)C(N)C)C(N)C(O)C1OC)CN=CN	1	0	0
RBURLMYXWBWYCB	O=C1C(OC)=C(OC2=CC(O)=C(OC)C=C12)C=3C=CC(OC)=C(OC)C3	1	0	0
YQKJLPDBQCPHSR	O=C1C2OCC(C)C1C3(C(=C2)C(O)CCC3C)C	1	0	0
JBOJTAPDQOZEQD	O=C(O)C(NC(=O)C(NC(=O)C(N1C(=O)NC=2C=CC=CC2C1=O)CC=3C=CC=CC3)C)CSC	1	0	0
ZQYLHZCSMYSLQS	O=C(OC1CCC2(C3=C(CCC2C1(C)C)C4(C)CCC(C(C)CCC=C(C)C)C4(C)CC3)C)CCCCCCCC=CCCCCCC	1	0	0
NKZJCHCKRDGVKG	O=C(OCC1CCN2CCCC21)CC(O)(C(=O)OC)CC(C)C	1	0	0
OBHCWDJIKYXALR	O=C(NC1=CC=C(C=C1)CC2C3=C(OC)C=4OCOC4C=C3CCN2C)C5=CC=C(OC(C)C)C=C5	1	0	0
LVGHJEAIRRDEEB	O=C1C=C(C(=O)C=C1OC)C2COC=3C=CC=CC3C2C4=CC(=C(O)C=C4OC)C5COC6=CC(O)=CC=C6C5	1	0	0
KKKBNDJGZIGAIY	O=C(OC1CC2C3(C(=O)C(OC)=CC(C)C3CC4OC(=O)CC(C1(OC(=O)C)C)C42C)C)C	1	0	0
KHSVJTSVEUZLOS	O=C(OC1CC(=O)CC(C2=CC=C(O)C(OC)=C2)N3C=C4C=CC=C(NC5=NC=CC(=C5)C6(CC7=CNC=C7CC(CC)CC1)CCCCC6)C4=C3)C	1	0	0
PFVZHNXPLMDKSU	O=C(N1CCN([C]2[CH][CH][CH][CH][NH2+]2)CC1)CC3OC(CNS(=O)(=O)[C]4[CH][CH][C](Cl)[CH][CH]4)C(O)C3O	1	0	0
ORESVIJUAVPRJL	O=C(OC1OC(CO)C(O)C(O)C1O)C23CCC(C(=C)C)C3C4CCC5C6(C)CCC(OC7OC(CO)C(O)C(O)C7O)C(C)(CO)C6CCC5(C)C4(C)CC2	1	0	0
NYPNGKGGYUYEGN	S=C1NP(=S)(S)N(C=2C=CC=CC12)C	1	0	0
INMZUYYFDOQDMA	O=C1C=C(NCCNC2=NC=CC=N2)CC(C)C31OC=4C(Cl)=C(OC)C=C(OC)C4C3=O	1	0	0
CWHPDGQJYPZUHJ	O=C(OC)C12CCC(C(=O)OC3OC(CO)C(O)C(O)C3O)(C)CC2C4=CCC5C6(C)CCC(OC7OC(C)C(O)C(O)C7O)C(C)(C)C6CCC5(C)C4(C)CC1	1	0	0
OCCDWISPUBWEHC	OC=1N=CC=2N=CNC2C1	1	0	0
VEVFKAZDPUFHLM	O=C(NC1C(C=2C=CC=CC2)N(CC=3C=CC=C(F)C3)CCC1(O)C)C4=CC=C(F)C=C4	1	0	0
MOYNZGUUSOMWMG	O=C(OC(COC(=O)CCCCCC=CCCCCCCCCC)COP(=O)(O)OC1C(O)C(O)C(O)C(O)C1OC2OC(CO)C(O)C(O)C2O)C=CC=CCCCCCCCCCCCCC	1	0	0
QKWMNWXAGPGUDJ	O=C1OC2C(=C1C)C3OC43CC(OC(=O)C)C5C(C=CC(OC(=O)C)C5(C)C4C2)(C)C	1	0	0
LBGLGTAQLROFTM	O=C1C=CC2(C(=C1)CCC3C2=CCC4(C)C(C(=O)CN5CCN(C6=NC(=NC(=C6)N7CCCC7)N8CCCC8)CC5)CCC34)C	1	0	0
WGDXUILXVFPOLD	O=C(O)C1=C(C)CC(OCC2OC(O)C(O)C(O)C2O)CC1(C)C	1	0	0
UUHCGXGRPXDVOO	O=C(OCC(OC(=O)CCCCCCC=CCC=CCC=CCC=CCC)CO)CCCCCCCCCCCCCCCCCCCCCCC	1	0	0
IVPFDOZWCWTFPQ	CCCCCCCCCCCCCCCCCCCCC[C@H](C[C@@H](CCCC[C@H](C)[C@@H](CC)OC)O)O	0	1	0
FBBFIVZAMAVHFV	O=C1OC2=C(C=CC=3OC45CCCC6(CCC7=CC8=CC=C7CCC(C(=O)OC4C(OC(=O)CC9CC(C=%10C=CC=C(C%10)CC=%11C=CC=CC%11)CCC89)C32)=C(C)CO)CCCCC56)C(=C1C(COC)CCO)CO	1	0	0
MWONMGIZXLAUBR	O=C(OCC(OC(=O)CCCCCCCC=CCC=CCCCCC)COP(=O)(O)OCC(N)C(=O)O)CCCCCCCC=CCCCCCCCC	1	0	0
BAFWSRLHCKLKHU	N#CC(C)(C)C1OC(C)(CC1)C2CCC(C#N)(C)C3CCC(C#N)(C)C(O)C32	1	0	0
VWYLGNWNHGWSTB	O=C(OC(C)(C)C1CC2OC2(C)C3C4OC(C13)C(OC(=O)C)(C)CCC=C(C)C4)C	1	0	0
XNGVAMGRJPMTKO	O=C(OC)COC1=CC=C2C(=O)C(OC2=C1)=CC=3C=C(OC)C=C(OC)C3OC	1	0	0
MMKMIFKDPPAMLJ	O=C1C(OC2OC(CO)C(O)C(O)C2OC3OCC(O)C(O)C3O)=C(OC=4C=C(O)C=C(O)C14)C=5C=C(O)C(O)=C(O)C5	1	0	0
CTEWBRLWRVXKPE	O=C1C=2C(OC3OC(CO)C(O)C(O)C3O)=CC(OC)=CC2OC(C4=CC=C(O)C=C4)C1O	1	0	0
SMZGKKVSOZURAI	O=C1C(OC)=C(C)C(O)(C=2NC=3C=CC(OC)=CC3C12)C	1	0	0
MDPCJYDWRZUJJR	O=C(O)CC(=O)OCC1=CCCC2C1(C)CCC(C)C2(C)CCC3COC(O)C3	1	0	0
KONDXJGLYNZBFK	OC=1C=C2OC(C)(C)CCC2=C(C1)C=3OC=4C(C3)=C(O)C=C(O)C4C(C=C)(C)C	1	0	0
OPMGUQICMMSFTN	O=C(NCC1OC(CC(=O)N2CCC(C)CC2)C(O)C1O)C	1	0	0
FVWVKLZCHYWWGB	O=C(OCC)C1=CC=C(OC2=COC3=CC(OCC4=CC=C(F)C=C4)=CC=C3C2=O)C=C1	1	0	0
HSNYUOAAQCCKRP	O=C1OC2CC(C)C3C(O)CC(=O)C3(C)CC2C1=C	1	0	0
PKYOKRWFTWQWTF	O=C(OC)C1=COC(OC2OC(O)C(O)C(CO)C2O)C3C(O)CN4CCC=5C=6C=CC=CC6NC5C4CC13	1	0	0
QWCSURYEICSYHE	O=C(OC1C2C3(O)CC1(O)C(OC)C(O)C2(OC(=O)C)C4C(OC)C5C6(COC)CN(CC)C4C53C(OC)CC6)C=7C=CC=CC7	1	0	0
QCGRWVGVWHWXGQ	O=C(O)C(NC(=O)COC1=CC=C2C(=O)C(OC2=C1)=CC3=CC=C(OC)C(OC)=C3OC)CCSC	1	0	0
SOTSKKGIAKIEFK	OCC1OC(OC2C(O)C(O)C(OC2CO)OC3C(O)C(OC(C)C3O)OC4CCC5(C)C(CCC6(C)C5C(OC)C=C7C8CC(C)(C)CCC8(CO)C(O)CC76C)C4(C)CO)C(O)C1O	1	0	0
BKMDOSJFKYUVQO	OCC1CCC2(C)C1CCC3C4CCC(C(C=CCC(C)C)C)C4(C)CCC32	1	0	0
FEESWVAHLOUZGM	O=C(OC1C=CC(C(=C)C)C2C3(OCC12C(OC(=O)C)C4C(OC(=O)C)C(C)CC4(OC(=O)C)C3OC(=O)C=5C=CC=CC5)C)C=6C=CC=CC6	1	0	0
PWKPEMJBIOWLSI	O=C(NC1=CC(F)=CC=C1C)NC(C(F)(F)F)C(F)(F)F	1	0	0
QUVXWZKEMUKPDH	O=C(O)C=1C(OCC(O)C(O)CO)=CC(OC2=CC(O)=CC(=C2)C)=CC1C	1	0	0
WJMLEFXCJWKNLL	O=C1OC2=C(C=C1NC(=O)C3=CC=C(O)C(=C3)CC=C(C)C)C(O)=CC(OC4OC(C)(C)C(OC)C(OC(=N)O)C4O)=C2C	1	0	0
CCIGRHRMKHXBAQ	O=C(OC(C=CC1C(O)CC(OC(=O)C)C1CC=CCCCC(=O)OC)CCCCC)C	1	0	0
HDNPCOUAGQCZKP	O=C1C=2C=CC=CC2C3=NC=CC=4C=5C=C(OCC6=CC=C(Cl)C=C6Cl)C=CC5N1C34	1	0	0
CPJJQOZSJWQQOG	O=S(=O)(NCC1N2CCC(C1)C(C=C)C2)C=3C=CC=C(F)C3	1	0	0
JQTVIILJDOVJEP	OC=1C=C(C=C(O)C1C)CCC2=CC=C(OC)C=C2	1	0	0
VIRRKTGDXDKRKV	O=C1OC(=CC(OC)=C1)C(O)CC=2C=CC=CC2	1	0	0
YENOQODCXAJZJV	O(C1=CC=CC2=C1NC=C2C3N4CC5(C)CN3CC(C)(C4)C5)C	1	0	0
ANTTZFFJZZAXFT	O=C(OCC(OC(=O)CCCCCCCC=CCCCCCCCC)COP(=O)(O)OCC(O)COP(=O)(O)OCC(OC(=O)CCCCCCCCCCCCCCC)COC(=O)CCCCCCCC=CCCCCCCCC)CCCCCCCC=CCC=CCCCCC	1	0	0
ARUKYTASOALXFG	C1CCCC(CC1)C2CCCCCC2	1	0	0
MDDCYHJOZAGZRO	O=C(NCC1OC(CC(=O)NC2CC2)C(O)C1O)COC	1	0	0
BVWABTFTWZUNPK	N1=C(C(=C(N1C=2C=CC=CC2)C)C3C=CC(NCC4=CC=C(C=C4)C(C)C)C3)C	1	0	0
WNERBJCWDCIESS	N1=COC=C1N2N=CC=C2	1	0	0
CDIJPUGMRBZLJK	OC1C(C)CCC2OC2(C)CCC3(OC13)C(C)C	1	0	0
PZNOSOQRSUCZBI	OCC#CC1C2=C(OC)C=3OCOC3C=C2CCN1C	1	0	0
FTUMOMHJQXWDAX	O=C(OCC=1C=CC=CC1)C2=CC3OC4=CC=C(OC)C=C4CC3C(OC(=O)C=5C=CC=CC5)C2OC(=O)C	1	0	0
WIGMMRHBQLFVJD	O=C1OCC=C1CCC2(C)C(C)C(OC(=O)C)CC3(C(=CCCC32)C(=O)OC4OC(CO)C(OC(=O)C=5C=CC=CC5)C(O)C4O)C	1	0	0
VWYTUCQACXRPSI	O=C(OCC(OC(=O)CCC=CCC=CCCCCCCCCCC)COP(=O)(O)OCCN)CCCCCCCCCCCCCCCCCCC	1	0	0
KEENTAGJAUYRBY	O=C1OC=2C(OC)=CC=3C=COC3C2C=C1	1	0	0
AMDZXTMMLFPGSD	O=C1C=C(OC=2C=C3C=C(OC)C(=C(OC)C3=C(O)C12)C4=C5OC(O)(C)CC(=O)C5=C(O)C=6C(OC)=CC(OC)=CC64)C	1	0	0
YGKHXSRYKPZKEJ	OC=1C=C(C=C(C1OC)N(O)O)N(O)O	1	0	0
NGOMPZFXFWQELT	BrC=1C=CC=2NC(Br)=C(C2C1)CCN=C(O)C(NC)CC(C)C	1	0	0
KPQMCAKZRXOZLB	O=C1C=C(C)C(O)(C=CC(O)C)C(C)(C)C1	1	0	0
FPYJGUOKYIRWOU	O=C(NC1=CC=C(C=C1)C)C(NC(=O)C2CCN(C(=O)C(N)CC=3C=CC=CC3)CC2)C(C)C	1	0	0
NVTIAINFOYVYDS	O=C(CC(C)C1CCC2C3C(=CCC21C)C4(C)CCC(O)CC4C(O)C3)C(O)C(C)C	1	0	0
MDPAUNPAOMMJNB	O=C(OCC1OC(OC2C(O)COC(O)C2O)C(O)C1O)C=CC3=CC=C(O)C(OC)=C3	1	0	0
QSMTTZQHNBXFNQ	O=C(NC1=CC=CC(=C1)C(F)(F)F)NC2COC3C2OCC3N4N=NN=C4C=5C=CC=6OCOC6C5	1	0	0
JATVWVYVLWEYNL	OC1=CC=2C=CC=C3C=CC4=CC=5C=CC=CC5C1=C4C32	1	0	0
JSNJESKDQCAFFL	O=C1C=CC=CC1=C2NN=C3C(=CC4=CN=C(C=C4)N(C)C)C(=NN32)C(F)(F)F	1	0	0
HUZTVBLOUFEMTQ	O=C(OC1=CC=C2OC(=O)C(C=3C=CC(OC)=C(OC)C3)=C(C2=C1)C)C=4C=CC=CC4F	1	0	0
JNSBCCXCRAPAIK	O=C1CCC2(C)C3CCC4(C)C(C(O)CC4(C)C3CCC2C1(C)C)C(O)(C)CC=CC(O)(C)C	1	0	0
MDBSRIXUDOSJDF	O=CNC(C(=O)NC(C(=O)N1CCCC1C(=O)NC(C(=O)NC(C(=O)NC(C(=O)NC(C(=O)NC(C(=O)NC(C(=O)N(C)C(C(=O)NC(C(=O)N)CC=2C=CC=CC2)CCC(=O)N)C(O)C)CS(=O)(=O)O)CCCNC(=N)N)CC3=CNC=4C=CC=CC43)C(C)(C)C)C(C)C)CC5=CC=C(Br)C=C5)C	1	0	0
NWUQVBDNTRDDNZ	O=C(C1=CC=C(F)C=C1)N2CC3OC=4C=CC=CC4N(C(=O)C2C3)CC5=NC=CC=C5	1	0	0
GQIXMWQEUDYXSA	O=C1C(OC)=C(C(=O)C2=CC=C(OC3OC(C)C(O)C(O)C3O)C(NNC(=O)C)=C12)C	1	0	0
PEBWOTHMOKLLMG	O=C(OC)C12CN=CC3(CCC1)C4CC=5OC=CC5C(C)C4CCC32	1	0	0
NSCDRZLCZLOELN	O=C(O)CC(=CC(O)C1OC2CCC(Cl)=CCC=C(COC(=O)C)C(OC(=O)C)CC(=O)OC2C1)C	1	0	0
VIUJLXKSSFQFFA	O=C(NC1CN(C)C(C2=NC(=NO2)C=3C=CN=CC3)C1)C4=CC=C(OC)C=C4	1	0	0
XROZPEWVOVZNTE	O=C1NC(C(=O)NC(C(=O)NC(C(=O)NC(C(=O)NC(C(=O)N2CCCC2C(=O)NC1)CC=3C=CC=CC3)C)CC=4C=CC=CC4)CC=5N=CNC5)CC(C)C	1	0	0
OABMTVQEVWVWGC	O=C(O)C1=C2NC=3C=CC=CC3C24CCN5CC(=CC)C1CC54	1	0	0
GPMKXRLTJLVUTR	O=C(OC1C2=C(C)C3OC24CC5(O)C(OC(=O)C4(CO)C3)CCC(C)C15C)C(=CC)CO	1	0	0
TVPJXAILUWJWBJ	O=C1C(=CC=C2N1CC3CN(C(=O)CC=4SC=CC4)CC2C3)[NH+]([O-])O	1	0	0
UJICOFMPHQQSBU	O=C(OC1CC2(OC2(CC(=O)C(=CC=CC(=CC=CC=C(C=CC=C(C=C=C3C(O)(C)CC(O)CC3(C)C)C)C)C)C)C(C)(C)C1)C)CC	1	0	0
ANIMDQLDGLHVJT	O=C(O)C1=C(O)C=C(OC(=O)C2=C(O)C=C(OC(=O)C=3C(O)=CC(O)=C(OC(=O)C)C3C)C=C2C)C=C1C	1	0	0
QVCAIXDRZPUSFM	O=C1C(=CC(=O)C(O)(C)C1)C2(C)C(O)CC(=O)C2(C)C	1	0	0
SIYGGKVWCZSLRK	O=CC(=C1C2C=CC(CCO)C1C3(CCC(C(=CC=CC(=C4CCCCC4)CCC=C(C)C)CO)C3O)C(O)(CCNC)C2)C	1	0	0
ZIKOVLSVUZAQSZ	O=C(NC(C(=O)N(C)C(C(=O)NC1C(=O)NCCC(=O)NC(C(=O)N(C)C(C(=O)N(C)CCC(=O)NC(C(=O)NC(C(=O)NC(C(=O)NCCC(=O)NC(C(=O)N(C)C(C(=O)OC1C)C(C)CC)CC(C)C)C)C(C)C)C(C)CC)C(C)CC)CC(C)C)CC(C)C)C(C)C)COC	1	0	0
OYBRIQSXJOQPQF	O=C(OC1CC(=C)C2C(O)CC(=C)C2C3OC(=O)C(=C)C13)C(=C)CO	1	0	0
UTSLBFCWJRODMT	O=C1C=CC=2C(OC)=C3C=CC=CC3=C(OC)C2N1	1	0	0
AIIYGGXNHFQOGB	O=C(OC)C1C(=O)CC(O)(C)C(C(=O)OC)C1C=2C=NC=CC2	1	0	0
FFWILRZSHWYFFL	O=S(=O)(NCC1N2C(=NC=3C=CC(=CC32)C)COC1)C4=CC=C(OC)C=C4	1	0	0
QWLLYAHKDUIWRK	O=C(O)CC=1OC(=CC1)CCO	1	0	0
DTSLJRKHWUXSKO	OC1COC(OC)C(OC2OC(C)C(O)C(O)C2O)C1O	1	0	0
ILNQYSBBUXQHRX	O=C1OC(O)C(=C1)C2OC(O)C3CCC4C(C)(CCC5C(C)(CO)CCCC54C)C3C2	1	0	0
PELLYAWYWQZSJV	OCC1=NC(=CC(OC)=C1)C2=NC=CC=C2	1	0	0
OHOXGCUNKHQWTE	O=C1OC2=CC(O)=C3C(=O)C(=COC3=C2C(C4=CC=C(OCC(=O)OC)C=C4)C1)C=5C=CC(O)=CC5	1	0	0
KBDZJFMUKPGBBP	O=C1C2=CC(OC)=C(C(O)=C2CN1CCC3=CNC=4C=CC=CC43)CC=C(C)CCC=C(C)C	1	0	0
PVPXAZAYPXRDBK	O=C(O)CC(C1=CC(OC)=C(O)C(OC)=C1)C=2C(O)=CC=C3C(=O)C(OC32)=CC=4C=NC=CC4	1	0	0
KYHXVUIECRKJNU	O=C(O)C1(OCC2OC(OCC(NC(=O)C(O)CCCCCCCCCCCCCCCCCCCCC)C(O)C(O)CCCCCCCCCCCCC(C)C)C(O)C(O)C2O)OC(C(O)C(O)CO)C(NC(=O)C)C(OC3(OC(C(O)C(O)CO)C(NC(=O)COC4OC(C)C(O)C(O)C4O)C(O)C3)C(=O)O)C1	1	0	0
KDBDGPBVVUIYNX	O=C1C(=C(OC(=C1C)C(C(=O)C(C)C(O)C(C(=O)O)C)C)CC)C	1	0	0
MZFMRXWKRHVETJ	O=C(C=1C=CC=CC1F)N2CC3N(CCOC3)C4(C2)CN(C(=O)COC=5C=CC=CC5)C4	1	0	0
OVAMSDUZARZICI	O=C1C=2C=CC=CC2CN1CCC(=O)N(CCCOC)CC3CCCN4CCCCC43	1	0	0
OLMDNYBRDSKWMV	O=C(O)CC(C)CCC1(C)C(C)CCC2(C(=CCCC21)C)C	1	0	0
MWJDCBNBAQIKDY	O=C1OC2C(O)CC3C(OC(=O)CC(C)C)CC(O)C3(C)C(O)C2C1=C	1	0	0
UQUKAUGGRRXHDO	OC1=CC=C2C=C1OCC3=CC(=CC4=CN(C=C43)C=5NC(N)C=C6C#CC(C)C(CCC(OCC65)CC(O)CC2)CCC(C)C)C7(C=8C=CC=CC8)CCOCC7	1	0	0
BUIQBWUKJHFEOQ	O=C(OC)CCCCCCCC1CCC(=O)C1CCCCC	1	0	0
HKPGCURTFMORQQ	O=CC1=CC(O)=C2C(OC3(C2)C(C)C(O)CC4C(C)(C)C(O)CCC43C)=C1C=O	1	0	0
AYFLUSWDGSHTOJ	O=C1C=CC23CCC4CC5(O)CC(CCC6CC7(CCCC7)CC65)CC8C(CSSCC(O)(C2)C(CSSCC9=CC%10=C(C#CCC=%11NC=CC%11C(=O)CC%10C%12=CC(=CC=C%12O)CCOC%13=CC(=CC=C%13O)CC1)C=C9C(N)N)C3)C(C=%14C=CC=CC%14CC48)CO	1	0	0
UFYGCFHQAXXBCF	O=C(O)C(O)CCO	1	0	1
VENRYLMOFDSSDJ	O=C(O)CCCCC=CCC=CCC=CCC=CCC=CCCCCC	1	0	0
QFVYHWVFNTZELH	O=C(OC1C=C(C)CCC(CC=C(C)CCC2OC2(C)C1)C(O)(C)C)C	1	0	0
TVXHJNAIUTYXAK	O=C(O)C=C(C)CCC1C(=O)CCC2C(C)(C)C(O)CCC12C	1	0	0
MAEFWACDGZOODA	OC1=CC=C(C=C1)C2OC=3C=C(O)C=C(OC4OC(CO)C(O)C(O)C4O)C3CC2	1	0	0
SWJDFMNJUOJVPA	O=C(O)C(N)CC1=CC=C(O)C(OS(=O)(=O)O)=C1	1	0	0
FGBKXMJFDIKGLN	O=C1OC=2C=CC=CC2C=3OC(=O)CC(C4=CC=C5OCOC5=C4)C13	1	0	0
LBISDCPXNBKNSN	O=C1CC2C(O)C(C)CC34N(CCCC13)CCCC24	1	0	0
BFIVLCDXBCVJND	O=C1OC2CC3(C)CC3CCC(=CCCC(=C)C(O)CC2C1=C)C	1	0	0
FVPGGFBWLGKOKX	O=C(NCCC1(C2=CC=C(OC)C=C2)CCOC(C)(C)C1)CCCCCCC3C(=O)CCC3C=CC(O)CCCCC	1	0	0
IEPYKUBVROCHOQ	O=C1OC2C(O)C3=C(C(=O)C4(C(=O)C=C(C)C34)C(C)C)C15CCCC(C)(C)C25	1	0	0
XASVWHNQALWXNV	O=C(O)C1OC(OC2CCC3(C)C4CC=C5C67C=CCC(C)(CC(COC)C6(C(=O)O)CCC5(C)C4(C)CCC3C2(C)C)C7)C(O)C(O)C1O	1	0	0
NZDFEPKMVABEMH	OC1CCC2(C3=CCC4(C)C(CCC4(C)C3CCC2C1)C(C)CCC(=C)C(C)C)C	1	0	0
DSGMNZPWOONSDF	O=CC1=C(O)C=C2C(=O)OC(O)C2=C1O	1	0	0
PIBMECLPDZJQAJ	O=C(NCCOC)C1NC(C=2C=CC=C3C2C(=CN3CC=C)C1)CC(C)C	1	0	0
BLBYDEFNBYMLIX	O=C(NCC1CCCN2CCCCC21)C=3C=CC=4C=CN(C4C3)C(C)C	1	0	0
KKTJCTPNRSKSHJ	O=C1OC=2C=C(OCC(=O)N3CCC(C(=O)O)CC3)C=CC2C(=C1)CCCC	1	0	0
DXJCPZYEMVPDFE	O=C(O)C12CCC(C)(C)CC2C3=CCC4C5(C)CCC(OC6OCC(O)C(O)C6O)C(C(=O)O)(C)C5CCC4(C)C3(C)CC1	1	0	0
FRXBYCFMJWNSRC	OC1CCC(OC1CNC(C)C)CC2=NOC(=C2)CN(C)CC=3C=CC=CC3	1	0	0
SFLJKERWIWKVDG	O=C1OCC2C(CC(OC3OC(CO)C(O)C(O)C3O)C2(O)C)C1(O)C	1	0	0
CWOCLHKJPMDDHJ	O=C1OC2=CC=3OC(=C(C=4C=CC=CC4)C3C=C2C=C1)C	1	0	0
YGPJYLBQYVTBKH	O=C(OC=1C=CC(=CC1)C=2OC3=CC(OC(=O)C)=C(OC4=CC=C(C=C4)C5OC=6C=C(OC(=O)C)C=C(OC(=O)C)C6C(=O)C5)C(OC(=O)C)=C3C(=O)C2)C	1	0	0
BYFYIHMZGIRUNO	O1C(=CC2=C1C3=C(OC(C=4C=CC(=CC34)C)(C)C)C=C2CCCCC)C	1	0	0
HNPJDVDHRJQJMV	O=C(N1CCOCC1C2=NC(=CN2)C=3C=CC(OC(F)(F)F)=CC3)COC	1	0	0
FWOXXAQTNVIPCO	O=C1OC2=C(C=CC(OCC(=O)N3C(=O)NCC3)=C2C)C(=C1)C	1	0	0
YGNFTWGKWWPXQD	O=C(OCC1(O)COC(OC2C(O)C(O)COC2O[C]3[CH][C]4[C](OC5OC(CO)C(O)C(O)C5O)[CH][C](O)[CH][C]4[OH+][C]3[C]6[CH][CH][C](O)[C](O)[CH]6)C1O)C=C[C]7[CH][CH][C](O)[CH][CH]7	1	0	0
CZXFUZRHCAYGIN	O=C1C=2C=C(C=CC2NC(=O)C3N1CCC3SCC)C4=CC=C(F)C=C4F	1	0	0
GPXZZPOBMYHODU	O=C(O)C12CCC3(C(=CCC4C5(C)CC(O)C(O)C(C)(C)C5CCC43C)C2CC(C)(C)C(O)C1)C	1	0	0
XUDMXSOGZXPSFH	O=C(N)CCC(NC(=O)C(NC(=O)C(NC(=O)C(NC(=O)C(NC(=O)C(NC(=O)C(NC(=O)C(NC(=O)C(NC(=O)C(NC(=O)C(NC(=O)C(NC(=O)C(NC(=O)C(NC(=O)C)CC1=CNC=2C=CC=CC21)C)(C)C)(C)C)CC(C)C)(C)C)CCC(=O)N)C)(C)C)(C)C)CCC(=O)N)CC(C)C)C)C(=O)NC(CO)CC(C)C	1	0	0
YXTRGWPAUSOLAD	O=C(C=CC(=CC=CC(=CC=CC(=CC=CC=C(C=CC=C(C)CCC=C(C)CCC=C(C)C)C)C)C)C)C(O)(C)C	1	0	0
ACTSPKSMCIVSKI	O=C1OC2=C(C=CC(OCC(=C)C)=C2C)C(=C1CC(=O)NCCN3CCOCC3)C	1	0	0
OYWZANJFAABISX	O=C1C=C2C(CCC3(C)C(CCC23O)C(O)(C)C(O)CC(=CCO)C(O)(C)C)C4(C)CC(O)C(O)CC14	1	0	0
QJXBATQZLLPLGB	O=C1C(=COC=2C1=CC=C3OCN(CC32)CCCOCC)C=4C=CC(Cl)=CC4	1	0	0
HRGUSFBJBOKSML	O=C1C=C(OC=2C=C(O)C=C(O)C12)C=3C=C(OC)C(O)=C(OC)C3	1	1	0
WNCXXTYZZHJBOB	O=C1OC2CCC3(C)COC4OCC2(C43)C5C(O)CC6(O)C(=C)C(O)C15C6	1	0	0
WUZNCOSZTLIRDF	O=C1OCC2OC(OC(=O)C3=CC(O)=C(O)C(O)=C3OC=4C=C5C(=O)OCC(OC(=O)C6=CC(O)=C(O)C(O)=C6)C(OC(=O)C7=CC(O)=C(O)C(O)=C7C5=C(O)C4O)C8OC(=O)C9=CC(O)=C(O)C(O)=C9C%10=C(O)C(O)=C(O)C%11=C%10C(=O)OC8C%11O)C%12OC(=O)C%13=CC(O)=C(O)C(O)=C%13C%14=C(O)C(O)=C(O)C=C%14C(=O)OC%12C2OC(=O)C%15=CC(O)=C(O)C(O)=C%15C%16=C(O)C(O)=C(O)C=C1%16	1	0	0
BNOJRDCSTNIEHV	OC=1C(OC)=C(OC)C=C2C1C(OCC)(C3=CC(OC)=C(OC)C(OC)=C3)C(C)C(C)C2O	1	0	0
FKGLTMPSCSJJAB	O=C1C2=NC=CC3=NC=C(C4=CN=C5C6=C4N=CC=C6C=C(OC)C5(OC)OC)C(C=C1OC)=C32	1	0	0
IBQYLBFFZLERHA	O=C(NCC1CCC(I)C(C)(C)C1I)C2=CC=CC3=NC(=CN32)C(=O)N(CCCOC)C4CCNCC4(C)C	1	0	0
IZEZSOSPEGKVRG	O=CC1=C(O)C(=C(O)C=C1CC)C	1	0	0
NYOXUXBLUVOESY	O=C(OCC)C(C=CC1=CC=CC(C=CC(C(=O)OCC)C(=O)OCC)=C1)C(=O)OCC	1	0	0
IGJKBSVUXKNEFG	O=C1OC2=CC(OC)=CC(OC)=C2OC1=C(C)C	1	0	0
IVRSZRRJERNZTA	O=C1OC2=C(C=CC(OC(=O)CCCCCNC(=O)OC(C)(C)C)=C2C)C(=C1)CC	1	0	0
ZOHOIFNOQXLADO	O=C(OC)C1=C2NC=3C=CC=CC3C24CCN5CC6(CC7=C8N(C=9C(OC)=CC=CC9C8%10CCN%11CCC%12OCCC%12(C7)C%11%10)C6)C%13OCCC%13(C1)C54	1	0	0
LGZYLOHOXDCKIT	O=C1OC=2C=C(OCC(=C)C)C=CC2C(=C1CC(O)=NC=3C=NC=CC3)C	1	0	0
YJCRDYCNISHSRS	ClC(Cl)C(C1=CC=C(C=C1)C)C2=CC=C(C=C2)C	1	0	0
LJJCOBKMOMCHQB	O=C1C=C2C(=CC=C1NCCCC)C3=C(OC)C(OC)=C(OC)C=C3CCC2NC(=O)C	1	0	0
PIAIPQKSLMXABP	OC1CCC2(C)C(CCC3C2CCC4(C)C5CC6OC(OC634)C75OC7C)C1	1	0	0
NXXRQRYLLDGROE	O=C1OC(C2=CC3=C4C(=CCCCN42)C(CC)C5OC(=O)C(C)C35)CC1C	1	0	0
YWXKTOXOURHUMX	O=C(N1CC2N(CCN(CC3=NC=CC=C3)C2)C(C)(C)C1)C	1	0	0
FIUVZNZTZNDYCW	O=C(OC(C)(C)C)NC(C(=O)NCC1CCC(C(=O)NC(C(=O)O)CC(=O)O)CC1)C(C)CC	1	0	0
ZWUQMINUDYLLQN	[O-][NH+](O)C1=CC(=CC=C1O)C	1	0	0
UPDPWHQXBUOFRB	O=C1C=C2C(=CC=C1NCC3=CC=C(Cl)C=C3)C4=C(OC)C(OC)=C(OC)C=C4CCC2NC(=O)C	1	0	0
ZJAVMYIMENEGJC	OCCC12OC(O)(CC1)CC2	1	0	0
TXNOTJVZNDGTOR	O=C(OC1CC2=CCC3C(CCC4(C)C(CCC34)C(C)CCC(CC)C(C)C)C2(C)CC1)CCCCCCCC=CCC=CCCCCC	1	0	0
VWBRWNJIRQXQAZ	O=C1OC2=C(C=CC(OCC(=O)C=3C=4C=CC=CC4N(C3C)C)=C2C)C(=C1CCC(=O)OCC)C	1	0	0
XBVTWEMNKKHPEH	O=C1NNC2=CC=CN=C12	1	0	0
GATDYJWSCIHAIW	O=C1OC2=C(C=CC(OCC(=O)C3=CC=C(Cl)C=C3)=C2C)C(=C1)CCC	1	0	0
CTKJAUGEWDLMLQ	O=C1OC(C)CCCC(=O)CCCC=CC=2C=C(OC(=O)C)C=C(O)C12	1	0	0
WFWGZFCOGHDGAJ	O=C1C(OC)=C2C=3C=C4OCOC4=CC3CCN5CCCC25C1	1	0	0
DUEWOEGPEDASRE	O=C1OC2=CC(=CC(OCC(=C)C)=C2C(=C1CC(=O)NC(C(=O)O)CC3=CNC=4C=CC=CC43)C)C	1	0	0
XSNMFQOTAYCACP	O=C1OC2(O)C(=C1C)CC3C(OC(=O)C)(C)C(OC(=O)C4(OC4C)C)CCC3(C)C2	1	0	0
ZIXKSGNNCNDQFY	OC1=CC=CC(=C1)CC2=CC(=CC=C2O)CCC3C#CC4=CC(NC5=C4COC(CCC3)CC(O)C6CC=7C(=CC(O)=C(OCC8=CC(=CC9=CN5C=C98)C%10%11C=%12C=CC=CC%12CCC%11C%13(OCC%10)CCCCC%13)C7C(CCCO)C6)CO)NCOC	1	0	0
STYXDUFDEWBXHL	N#CC1=CC=CC(=C1)C(=O)NC2=CC=C(C=C2)C3OCC(=O)N(CC(C)C)C3CO	1	0	0
HZZNQAZNIWVYAP	O=C1N(C2=CC=C(Cl)C(Cl)=C2)C(=O)C3(C=4NC=5C=CC=CC5C4CCN13)C	1	0	0
CAUDDOZPGLIALF	O=CN(C=1C(=NC(=NC1NC)N(C)C)OC)C	1	0	0
RGOBETGJLJLTRW	O=C(OCC(CNC)CCCC)C12OC2(C(=O)C=3C=CC=CC3C1=O)CC=C(C)CC(NC(=N)NC)C=4C=CN=C(N)C4	1	0	0
WTSLZLORLDPSOS	S=C(NC1CCCCC1)NC2COC3C2OCC3NC=4N=CC=C(N4)C=5SC=CC5	1	0	0
PVZGJHXRBILBJI	O=C1C=C(OC=2C=C3OC(C)(C)C4OC(=O)C5(OC5CCC=6C=C(N)NC7C=8C=CC=CC8C=CC67)CCCCC4C3=C(O)C12)C	1	0	0
LCDPGWAEBCUYHP	OCC(C)CCCCCCCCCCCCCCCC	1	0	0
BHCDNJMTTHTRAU	O=C(NC(C)C)CCCCCCCCCCCCC	1	0	0
UEGNGEZSLYUKSW	O=C(NCC1=CC=C2OCOC2=C1)CC3CCNCC3CC4=NOC(=C4)C=5C=CC=CC5	1	0	0
GSSPKCPIRDPBQE	OC=1C=C(C=C)C=2C(=CC=C3C2C=CC(O)=C3C)C1	1	0	0
REUQZQYQUMYSGN	O=C(O)C(NC(=O)CC1=CC=C2OCCC2=C1)CC3=CNC=4C=CC=CC43	1	0	0
KZPCPZBBGCTGCN	O=C1C=2C(O)=C3C(O)=CC(OCC=C(C)CCC=C(C)C)=CC3=CC2CC(O)(C)C1	1	0	0
ZCILODAAHLISPY	OC1=CC(=CC=C1OC2=CC=C(C(O)=C2)CC=C)CC=C	1	0	0
RUKZGUMJTZMSDC	O=C(OC1CC(=CCCC(=CC2OC(=O)C(C)C21)CO)C)C(=CC)CO	1	0	0
CZKYGETXMUWXNW	O=C(OC1=CC=C(C(OC)=C1)C2COC3=CC(OC)=C(O)C=C3C2O)C	1	0	0
VAHYIAJNXUYRCA	O=C1OC(=C(C(O)=C1CC2=C(O)C(=C(O)C3=C2OC(C)(C)CC3)C(=O)C)C)CC	1	0	0
YYKVSYYALWSRHE	N=1N=C(OC1CC2C(=CC(CN(C)CC=3C=NC=CC3)C(C2)C(C)C)C)C(C)(C)C	1	0	0
KKJHWEMHHKNDAU	OCCC1OC2(OC(C)CCC2)CC1	1	0	0
JPOGVWCIWYTWAR	O=C1C(Br)=C(N=C(N)N1N)C	1	0	0
ACCFSCWDCBLXHB	O=C1OC=2C=C(OC(C(=O)ON3C(=O)CCC3=O)C)C=CC2C(=C1)C	1	0	0
QIWIPYMTEMUUIJ	O=C1C=2C=CC=CC2N(C(O)=C1C(=O)CC(NCC=3C=CN=CC3)C=4SC=CC4)C	1	0	0
WSYAMFPDJDZYOA	O=C(O)C1OC(OC=2C(=O)C=3C(O)=CC(O)=C(O)C3OC2C=4C=CC(O)=C(O)C4)C(O)C(O)C1O	1	0	0
XYVLWDARIRYHNG	OC1=CC(=CC=C1OC)C2OC=3C=CC=CC3CC2	1	0	0
LSOVJCKSKLRBIC	O=C(OC1C2C3(OC(=O)C)COC3CC(O)C2(C(=O)C(OC(=O)C)C4=C(C)C(OC(=O)C(O)C(NC(=O)CC=CCC)C=5C=CC=CC5)CC1(O)C4(C)C)C)C=6C=CC=CC6	1	0	0
UDZPZYAZRCNJSE	O=C(OC)C=1C=2C=C(O)C=3C=CC=CC3C2N(C1C)CCOC4=CC=C(C=C4)CCC	1	0	0
MDFVUCLEMCGDDE	O=C1C2=C(O)C(=C(O)C(OC)=C2OCC1CC3=CC=C(O)C=C3)C	1	0	0
MEPYYHPALVXWMH	O=C1OC2=CC(=C3C(OC=C3C)=C2C(=C1CC(=O)NC(CO)(CO)CC)C)C	1	0	0
QJALECUXZITGLS	O=C(O)C(NC(=O)C)CSC=1C(Cl)=CC(Cl)=C(Cl)C1Cl	1	0	0
UFVMPEPIAUTJAF	O=C(OC)CC(C=1OC(=CC1)C)C2=C(O)N=C3C=CC=CN3C2=O	1	0	0
MAILVTPFDPZRED	O=C1NC(N)C2=CC=CC(=C2C1)C3C(=O)C(=C4CCC(O)(C)C5(CCC(C6=CC=CC(=C)CCC=C(C)CC#CCOC6)C5O)C4CC(C#CC3)CO)C	1	0	0
MKYDDMYHUKGOLT	O=C1C(ON)=C(C(=O)C=2C=CC=CC12)C	1	0	0
YFIMZFUNDQKHAY	O=C(O)C1(C)CCCC2(C3=CC(=O)C4C(OC4(C)C)C3CCC12)C	1	0	0
UOOZLKLXLNLCQJ	O1CCC(NCCNC2CCOC(C)(C)C2)CC1(C)C	1	0	0
LLEBDODOMICJIZ	[O-][NH+](O)C=1C=C(C(NC=2C=CC=3C=CC=CC3C2)=C(C1)[NH+]([O-])O)[NH+]([O-])O	1	0	0
PJWQVFVQFHXIPS	O=C(NCC1N2CCC(C1)C(C3=CC(=NN3C)C=4C=CC(OC)=CC4)C2)COC	1	0	0
KHCYBVSLKKTRRJ	OC1CCCNC1C=2OC(=CC2)C	1	0	0
LZUUOIQJBLNSFJ	O=C(NC1=NC2=C(S1)CC3C(C)(CO)C(O)CCC3(C)C2CC(=O)N4CCC(C)CC4)CCCCC	1	0	0
MGZKFJKGMKJURC	N=C1NC2=C(CCCC)C(C)CC3CCC(N1)C23	1	0	0
NAQRQPJCRPQLGO	OCC1OC(OC2CC3=CCC4C(CCC5(C)C(CCC45)C(C)CCC(CC)C(C)C)C3(C)CC2)C(O)C(O)C1OC6OC(C)C(O)C(O)C6O	1	0	0
SIMYIUXARJLHEA	OC1=CC=CC=2C=CC=3C=CC=CC3C12	1	0	0
OQDGSDAPYRLSDR	O=C(O)CCN1C=C(C=2C=CC=CC21)C3N4CC5(C(=O)C(C)(C4)CN3C5)C	1	0	0
JBSAUEMFOKUWTP	N#CC=1C=CN=C2C=CC=CC12	1	0	0
ZIVWFVSJXMVCNV	O=C1C2=CC=C(OC)C=C2OC3=C(O)C(OC)=C(OC)C=C13	1	0	0
UDFKMXKYXGPEIX	N1=NC(=CC=2OC=NC12)C	1	0	0
GHXLUTDOUOMDGF	OC1CC2OC2CCC(C=CC3(C)CCC(C13)C(O)(C)C)C	1	0	0
WUIXNJUCTSTFHT	O=C(OC1OC2COC(=O)C=3C=C(O)C(O)=C4OC=5C(O)=C(O)C=C(C(=O)OC2C(OC(=O)C6=CC(O)=C(O)C(O)=C6)C1O)C5C43)C=CC7=CC=C(O)C(O)=C7	1	0	0
RXIZQMNLMDULOP	O=C(C=CC=1OC=2C=CC(=CC2C1C=3OC(=CC3)C)[NH+]([O-])O)C	1	0	0
KVLUZGXMXYQHKD	O=C1OCC(=C1)C2CC(O)C3(O)C4CCC5CC6OC(OC)C5(CC6)C4CCC23C	1	0	0
ZEUXAIYYDDCIRX	O=C(O)C1=C(Cl)N=C(N1CC2=CC=C(C=C2)C3=CC=CC=C3C=4N=NNN4)CCCC	1	0	0
SYJPTZGNDKNRFC	O=C1NCC(=O)N2CC(C3=CC=C(OCCC)C(OCC)=C3)C=4C=5C=CC=CC5NC4C12C	1	0	0
MQAYIINZYPLLCS	O=C(N1CCC(NC2CC(O)C(CO)C2CC=3N=C(N=CC3)C4=CN=CC=C4)CC1)C	1	0	0
XPHVDOXZJRTIMV	O=C(O)C1=CCC2CC1C2(C)C	1	0	0
QFMCJDANIUEKGZ	O=C(OC1C(OC(OC2C(O)C(O)OC(C)C2O)C(OC)C1OC)C)C	1	0	0
FMIFAABVMYNFTI	O=C1CC2(C)CN3C4C(O)C56CC(=C)C7C(=O)C6(O)C3C(C1)(C5C7O)C42	1	0	0
LLXMDGVKTWEZPB	O=C1OC2=CCC3(CC4CC(C#CCC(O)(C)CNC(C=5C=C(C=C(C5)CCNCC6=CC=CC(=C6)C=7C=CC(O)=CC7C8=C9C(=O)OC(=CC(CC=%10C=CC=CC%10)CC)C9%11CCC8C%12CCC2=C1C%12%11)CNC)C4C3)CO)C%13CCNC(NC)C%13	1	0	0
IJILDPSKIHREMG	O=C1OC2=C(C(OC)=CC=3OC(C)(C)CCC32)C(=C1CCC(=O)NCCC4=CC=C(OC(=O)C)C=C4)C	1	0	0
ULIQVKRIWVIQOD	O[C]1[CH][C](O)[C]2[CH][C](OC3OC(CO)C(O)C(O)C3OC4OC(C)C(O)C(O)C4O)[C]([OH+][C]2[CH]1)[C]5[CH][CH][C](O)[C](OC)[CH]5	1	0	0
IJIXIINKRSNEGF	O=C1OC2=CC(O)=C3C(=O)C(=COC3=C2C(C4=CC=CN=C4N5CCCCC5)C1)C=6C=CC(O)=CC6	1	0	0
NDNMEPGHMYFHDH	O=C(CCC1=CC=C2OC#CC3(CCCC3)C4C#CC(O)C5=CC=C6C7=C5C(C8=CNC9=CN(C=C98)C4OC2=C1)CCC7CNC6N)CC(O)CCCCC	1	0	0
BBYHPXZSKHVDTB	O=CC(=C1C2C=CC(CCO)C1C3(CCC(C(=CC=CC(=C)C4CC=C(C)C(O)NC(C)(CC=5C=CC=C(C5)C4)CCOC)C(O)CCC=6C=CC=CC6)C3O)C(O)(CCNC)C2)C	1	0	0
PNVPSXUMENYDHC	O=C(NC(COC1OC(CO)C(O)C(O)C1O)C(O)C(O)C(O)C=CCCCCCCCCCCC)C(O)CCCCCCCCCCCCCCCCC=CCCCCCCCC	1	0	0
ZNTMCNMPXUNNCH	O=C(NCC=CC=1N=C(N)NC1[NH+]2C=CC=C(O)C2)C3=CC(Br)=C(Br)N3	1	0	0
DEMSUUWQFMQINV	O=C(O)C1(C)CCCC2(C)C3C(=CCC12)C4OCCC4(C)CC3	1	0	0
TWPWMCVWSFSOOW	O=C(NCC1=NOC(=C1)C)C2CC(=O)N(C)CC(NC(=O)C3CCOCC3)CCC2	1	0	0
ZYTGAFMIXFXZSG	O=C(OCC(=C)C=CCO)C(O)(C)CC1OC2(OC(CC(=C2)C)C(C=CC3OC4(OC5C(O)C(=C)C(OC5CC4)C(O)CC(C)C6OC7(OCCCC7)CCC6C)CC3)C)C(O)CC1	1	0	0
FVKGXMNTCXZTDF	O=CC1=CC23OC4N5C(C=CCCC4)CC6(CN(CCCCC=CCC2)CCC16)C53	1	0	0
DJCNUNUWHBAFMB	O=CC1=CC=C2C1=CC(=CC=C2C)C(OC)(C)C	1	0	0
OMMCXYHUVDGUJQ	O=CC=1C=2C=CC=C(C2C(OC)=C3OC=C(C31)CO)C	1	0	0
ZKMLGVZBYYWYLM	[C-]#[N+]C1(C=CC(CC1)C(C)CCC=C(C)CC(=O)CC(C)C)C	1	0	0
AVIVKUDKCMVAOA	O=C(O)C(NC(=O)C1=CC(O)=C2C(=O)C3=C(O)C(Cl)=C(O)C=C3C(=O)C2=C1)C(C)C	1	0	0
XWFVRMWMBYDDFY	OC1(C=CC(CC1)C(O)(C)C)C	1	0	0
KEFRCPIQJZCWGA	O=C(OCC(OC(=O)CCCCCCCC=CCC=CCC=CCC)COP(=O)(O)OCCN)CCCCCC=CCC=CCC=CCC=CCC=CCC	1	0	0
UMSXFHQOERKWAU	O=C1C=C(OC)C(O)(CC=CC=2C=CC=CC2)CC1	1	0	0
HIEFEQRKCVBYGV	O=C(N)C(NC(=O)C1=CC(NC(=O)NC=2C=CC=C(F)C2)C(O)C(O)C1)CC3=CC=C(O)C=C3	1	0	0
JPYPXCYONUJEGT	O=C(O)C(=CCCC(O)(C1=CC=C(C=C1)C)C)C	1	0	0
YTVBGVCSVJGIBN	OC1=CC=C2C(N=CC3=CC=4OCOC4C=C32)=C1	1	0	0
OJZOJGKVUZSXJZ	N#CC1=CC=CC(=C1)CN2CCCC2C3=NC(=NO3)C=4C=NC(=CC4)N(C)C	1	0	0
LXWVIYYOFQQIPY	O=C1OC(C=CC=CC2OC2C3OC4OC(CC)C(O)(C)C4(C)C3O)=C(C(OC)=C1)C	1	0	0
RCNCKKACINZDOI	OC=1C=C(O)C(=C(C1)C)C	1	0	0
VSBFKAAGKLFVGQ	OC1C2=CC(C=C)(C)CCC2C3(C)C(O)CCC(C)(C)C3C1	1	0	0
SCJKEDSTONEJPI	O=C1C=C2C=3C=C(O)C=CC3OC(C)(C)C2(O)CC1	1	0	0
GGSNWFNWEAZKML	OC1=CC=C2C3=C1OC4(C)C5(OC)C=CC6(CC5C(O)(C)CCC)C(N(C)CCC346)C2	1	0	0
FFDREHLTOBFDOS	O=C1CCC2=CC(OC)=C(O)C=C2C3C#CC4CC5CC(CC4C(=O)C1O)C6CCC7CCC(CC#CC=8C(=NC=CC8C5C(C#CC9CC(C=%10C=CC=CC%103)CC(C(O)O)C9CC=%11C=CC=C(O)C%11)CNC)NC=%12C=CC%13=CC=C(C(O)=C%13C%12)CC(O)CNCC(C%14=CNC(=C%14)CC6O)C)C7	1	0	0
ZKLSVVSNZGPHRI	O=C1C=CC=C2N1CC3CN(CC4=CC(=CC=C4OC)C(C=5C(=O)N(C=6C=CC=CC6)C(=S)NC5O)C=7C(=O)N(C=8C=CC=CC8)C(=S)NC7O)CC2C3	1	0	0
PSYJGKOWZZOMRS	O=C1OC(C=CC=CC(C)C2C=CC3CCCC(C)C3C2C(O)=CC(=O)C1)C	1	0	0
OKUXNMMTKMWVBG	O=C(OC1C(OC2=CC=C(O)C=C2CO)OC(CO)C(O)C1O)C=3C=CC=CC3	1	0	0
QRPQHNOJOOFTMP	O=C(OC)C1CCN(C(=O)CCC2N(C)C3CCN(C3C(=O)NC2)C4CCCCC4)CC1	1	0	0
IWDFTRSGZDSLDE	O=C1C2=CC=C3C=C(C=C(O)C3=C2C(=O)C=4C=CC=C(OC)C14)CO	1	0	0
ZUJZBVBMOHTTMG	O=C1NC(C(O)=C1C(=O)C(=CC(=CC(O)(C)C(O)C)C)C)CC2=CC=C(O)C=C2	1	0	0
HCUJWOGWMAIYKW	O=C(O)C1OC(OC2=CC=3OC(=CC(=O)C3C(O)=C2OC4(O)CCCCC4)C=5C=CC(OCCNC)=CC5)C(O)C(O)C1(O)CC6NCNC6	1	0	0
YAJXELNQALNIEB	O=C1C=2C=C(OCC(=O)NC3=CN=C(OC)C=C3)C=CC2N=C4N1CCC4	1	0	0
NGTKNHSCWXSHGF	O=C1C=C2C=CC3=C(CCC45C=NC(C)C5CCC34)C2(C)CC1	1	0	0
HNKJADCVZUBCPG	S(C=1C=CC=CC1)C	1	0	0
KJCXZOYXQOPMKA	[O-][NH+](O)C=1C=C(C(N=C2SN=C(O)N2C(C)C)=C(C1)[NH+]([O-])O)[NH+]([O-])O	1	0	0
PMTJOZFXFRICKQ	O=C1C=2C(O)=CC=C(C2OC3=C(O)C(OC)=CC(O)=C13)C(CO)C(O)CO	1	0	0
HVGPOQMKFKPULV	O=C1C=C2C(CCC3(C)C2CCC3C(C)CCCC(OC(=O)CC(O)C)(C)C)C4(C1=CC(O)C(O)C4)C	1	0	0
NHPPDKWIUAHCHE	OCC1OC(OC2CC3(C)C4CCC5C(C)(C)C(OC6OCC(O)C(O)C6O)CCC75CC47CCC3(C)C2C8(OC(CC8)C(O)(C)C)C)C(O)C(O)C1O	1	0	0
JPMRKXGFGGGORQ	FC(F)(F)C=1C=CC=C(N=C(O)C2OC3OC(OC3C4OC(OC24)(C)C)(C)C)C1	1	0	0
RZEVGLVRLUDYEA	OC1(C)CC2OC1(C=CC(=CC=CC(=CC=CC=C(C=CC=C(C=CC34OC(CC3(O)C)CC4(C)C)C)C)C)C)C(C)(C)C2	1	0	0
ZLJIJBQPTOYVFR	O=C1C=CC=C2N1CC3CN(CC2C3)S(=O)(=O)CCNC(=O)CC(C4=CC=C(O)C(OC)=C4)C=5C(=O)CC(C)C6(OC=7C(Cl)=C(OC)C=C(OC)C7C6=O)C5O	1	0	0
QMLNYDORMWTLNR	O=CC=1OC(=CC1C)CC(C)C	1	0	0
FFYRPXFITVLXRG	O=C1C=2C=CC=CC2N3C(=O)CCC3(C(=O)NC4=NC(=CS4)C)N1CC	1	0	0
SGBFFHHOUQUJHR	O=C(NCC)NCC1C=C(C)C(CC(=O)N2CCCC2)CC1C(C)C	1	0	0
CZZKKUDARYMHPQ	O=C(OC(C=CCC(C)C1CCC2C3CC=C4CC(OC5OCC(O)C(O)C5O)CCC4(CO)C3CCC12C)(C)C)C	1	0	0
FGMPQIAYMGNGKS	O=C(C=CCOC(=O)C)C=CCCCCCCCC=CCCCCCCCC	1	0	0
SJPWXHQXOVHFOB	O=C(OCC)C(OC1=CC=C2C(=O)C(OC2=C1)=CC3=CC(Br)=CC=C3OC)C	1	0	0
NXENEPNYMZMZCY	O=C1OC2(O)C(=C1C)CC3C(=C)CCC(OC(=O)C)C3C2	1	0	0
FYDJCTHWCOTERF	O=C(OCC1=CC2OC(=O)C(=C)C2CCC(=CC(O)C1)C)C(=C)C	1	0	0
NBPSCGQGJFGCLW	O=C(OC1CC(=O)CC2C3=CC(O)=C(OC4=CC(O)=CC(=C4)CC5CC6C=CC7=CC8C9=C%10C(=CN92)C(=CC=C%10C(O)C%118CCC%12(CCC6(CC5CO)C7%12)C%11)N(C%13=CC(=CCN%13)C(C=%14C=CC=C(O)C%14)C%15C#CCC%16=CC=CC%17CC=CC(C%18=CNC=C%18%15)C%16%17CC1)CCC(=O)C)C(OC)=C3)C	1	0	0
SFNVVGMKPHJREK	O=C(N1CCN([C]2[CH][CH][CH][CH][NH2+]2)CC1)CC3CC[NH2+]CC3C[C]4[N]O[C]([CH]4)CS[C]5[CH][CH][CH][CH][CH]5	1	0	0
PGLZOOJMIWATHH	O=C1OC=2C=CC=CC2C=C1C=3C=CC=C(C3)C(=O)NC(CO)C(C)C	1	0	0
SEUWRLQJBMWXPD	O=C1C(=COC=2C=C(O)C=C(O)C12)C=3C(OC)=CC(O)=C(O)C3CC=C(C)C	1	0	0
LFQGHXLUDDXZDX	O=C(C1=CC=C(OC)C(OC)=C1)CC2(O)C(=O)N(C=3C=CC=CC32)C	1	0	0
LTQONAKJSMJQKL	O=C(NC(C)C)N1CCN2C(C1)CN(C(=O)C)CC2(C)C	1	0	0
PCHRCEDQJAOJHY	O=C(NCC=1C=NC=CC1)CC2OC(CN3N=NC(=C3)CN(C)CC=4C=CC=CC4)C(O)C2O	1	0	0
DPPUNDFHJDXSHJ	O(C1=CC=C(C=C1OC)C2C=CCCC2C=CC3=CC(OC)=C(OC)C=C3OC)C	1	0	0
MRNSZIVNOILILD	O=C(O)C12CCC3(C4=CCC5C(C)(C)C(O)CCC5(C)C4CCC3(C1)C(C)C(C)C2)C	1	0	0
ZWABCHPDBORTSF	O=C(O)C1CC1CCCCC	1	0	0
JJDWTONQZGCGTK	OC(=NC(C(O)C)C1OC(SC)C(O)C(O)C1O)C2N(C)CC(CCCCC)C2	1	0	0
XQNXQXPWLVKZPE	O=C1OC2=CC(O)=C3C(=O)C(=COC3=C2C(C4=CC(OC)=CC=C4OC)C1)C=5C=CC(O)=CC5	1	0	0
CHBVIBICEXFYEU	OC1=CC=C2C=C1OC3=CC=C(C=C3)CC4=NCCC=5C=C(OC)C(OC)=C(OC6=CC=7C(=NCCC7C=C6OC)C2)C45	1	0	0
ABMDRXAYXLEAKM	O=C1NC=CC=2C=C(Br)C(O)=C(OC3=C(Br)C=C(C=C3Br)CCNC(=O)C(=NO)CC4=CC(Br)=C(O)C(OC5=CC=C(C=C5Br)CC1=NO)=C4)C2	1	0	0
JUZVHLGKYJTCKP	O=C(C=CC=1C=CC=CC1)C=2C(OC)=CC(O)=C(C2O)C	1	0	0
CQRSQJARZPHQBB	O=CC12C3C=4C5=CCC4CC6CCC3(C(O)C7CCC(CC(C(O)C8(O)C1C5CC9%10CCC#CC%11=CC=CC(=C%11CC(NC)C%12CC(CC89O)C%10C%13=CC(=O)OC%13%12)CO)C72O)C(C)C%14CCCC%14)C%156CCCC%15	1	0	0
PAPASISLWQPNNI	O=C1NCC(=O)N2CCCC2C(=O)NC(C(=O)NC(C(=O)NC(C(=O)NC1C)CC=3C=CC=CC3)C(C)C)C(C)CC	1	0	0
AESQSEBITWRZKE	O=C1OC=2C=CC=CC2C=C1C(=O)NCCC=3C=4C=C(C=CC4NC3C)C	1	0	0
RIGOXZNUELDUTF	O=C(O)C(NC(=O)C1N(NCCC1)C(=O)C2N(NCCC2)C(=O)C3N(NCCC3)C(=O)C4N(NCCC4)C(=O)C(O)C(C)CC)(C)CO	1	0	0
CLFFNSGJECCLMZ	O=C1C=2C=CC=CC2CN1C(C(=O)NC3=CC=CC4=C3C=CN4C)C(C)C	1	0	0
QLKMKDGIDUBDHJ	O=C1C(=C2CC3CC(CO)C(C)C2(C1)C3(C)C)C	1	0	0
DGNBSYNQDZTEJJ	O=C(NC1=CC=C2N(C1=O)CC3CN(CC4=CC=C(F)C=C4)CC2C3)C=5SC=CC5	1	0	0
DKLJKHHRNQIMFH	O=C(OCC(OC(=O)CCCCCCCCCCCCC)COC1OC(CS(=O)(=O)O)C(O)C(O)C1O)CCCCCCCCCCCCCC	1	0	0
MHXUYBXCCUMQJU	O=C1OC=2C=C(OCC(=O)NC(C(=O)O)CCC)C=CC2C=3C=CC=CC13	1	0	0
YLJYDMZNQFWHAU	O=C(NC1=CC=C(OC)C=C1OC)C2=C(OC3=CC=C(OCC(=C)C)C=C32)C=4C=CC(OC)=CC4	1	0	0
JAWHXUJYLJVJED	O=C(O)CSCC(=O)NC1CN(C)C(C2=NC(=NO2)C=3C=CC(=CC3)C)C1	1	0	0
JSTTVTTUZZZRSS	O=C(O)C1(NC(SC1)=C2N=CC=CC2=O)C	1	0	0
PFCPCHNLDBDZOS	OC1(C)CCC(C)(CCC=C(C)C)C2CC21	1	0	0
OPQYFNRLWBWCST	O=C(O)COC=1C=CC=CC1Cl	1	0	0
PKTPPUCVSIVUJC	OC1C=C(C)C(C=CC(O)(O)C)C(C)(C)C1	1	0	0
XOGPEPXJOMQXEQ	O=C1N(C=2C=CC=CC2OC3CN(C(=O)C4CCOCC4)C1C3)CC=5C=NC=CC5	1	0	0
KZCLQQNWIIUXOP	O1CC2C(C=C(C)C(C1C=CC)C2C)C	1	0	0
MCDZJWXLFWUNHA	O=C(OC=1C=C2C(=O)C(=O)N3C2=C(C1)C(=CC3(C)C)C)C4=CC=C(OC)C=C4	1	0	0
KYSKWYJBCHWKSD	O=C1C=C(C(=O)N1CCC=2N=CNC2)CCCC(COS(=O)(=O)O)CCC3(C4=CCCC(C)(C)C4CCC3C)C	1	0	0
DPJBDIUXJSIMCX	O=C(NC=1C=2C=CC=CC2N=C(C1C)CC)CC3=CC=C(OC)C(OC)=C3	1	0	0
HTHKQYISDJTRAE	O=C(O)C12CCC(C)(C)CC2C3CC=C4C5(C)CCC(O)C(C)(C)C5CCC4(C)C3(C)CC1	1	0	0
JQARLPXYZSMHOW	O=C(NC1CN(C)C(C2=NC(=NO2)C=3C=CC=4OCOC4C3)C1)C	1	0	0
DTNJAGFAEUGONA	O=C1CCC2=CC=C(O)C(OC)=C2C#CCC=3C=C(C4=C(OCC(C4)CCN=C(N)N)C3OCNC)CCC(O)C1	1	0	0
CBGPGHURUHBMHR	O=C1C(OC(=O)C)=C(C)C2(OO)C3=C1C(C)CCC3C(C)CC2C=C(C)C	1	0	0
AVCGLLALGWYORY	OCC1(O)C2CCC(C2)C1(C)C	1	0	0
XDYDDEKCBXMMDK	O=C1OC(=C(C(O)=C1CC2C(=C)CCC3C(C)(CCC=C(C)C)C(OC(=O)C(O)C(C)C)CCC23C)C)C	1	0	0
OCRUFTOJYHVYAX	O=C(O)CC1NC(=O)C(NC1=O)CC2=CC=C(O)C(=C2)C=3C=C(C=CC3O)CC(NC(=O)C)C(=O)O	1	0	0
PKFLTOBXSKNDDR	O=C(OC)C1=CC=C(OC2=COC3=CC(OC(=O)N(CC)CC)=CC=C3C2=O)C=C1	1	0	0
WQGIENWNHKPXGY	O=C1OC=2C=C3OC=C(C3=CC2C(=C1CC(=O)NC(C(=O)O)CCC)C)C(C)(C)C	1	0	0
ZKNBQUBEUHJKOQ	O=C(C=CC=1C=CC=CC1)C=2C(O)=CC(O)=C(O)C2O	1	0	0
PEXAZYDITWXYNJ	O=C(O)C1=CC(Br)=CC=C1F	1	0	0
DXTDYJZTOLTPCA	OC1COC(OC2CCC34CC54C(=CCC3C2(C)C)C6(C)C(O)C78OC(C(=C)C)C(O7)CC(C)C8C6(C)CC5)C(O)C1O	1	0	0
UTXFFSIHMAHBLN	OCC1OC(OCC2OC(OC3CCC4(C)C(CCC5C4CCC6(C)C5CC7OC8(OCC(C)CC8)C(C)C76)C3)C(OC9OC(CO)C(O)C(O)C9O)C(O)C2O)C(O)C(O)C1O	1	0	0
XNBGDNKAELUEOL	O=C(CC(=O)CCCCCCC)CCC1=CC(OC)=C(O)C(=C1)C2C3=CCNC(N)=C3C=CC2(CO)CC4=CC=CN4	1	0	0
BDKDGAFIYAPZSI	O=C1OCC23C(OC(C)(C4CCCCC4)C53C=CCC6(C(O)C5=O)C2CCC7(C)C(OC(=O)C8OC876)C=9C=COC9CC(C(O)CO)C%10CCC%11C(C=CN%12CNCC%12%11)C%10)C1	1	0	0
DXBPTWWYRMKIGV	O=C1C=CC=2C=C(OC)C(O)=CC2CC3=CN=C4NCCC(SSCC(CC)CCC(=O)C1)(C=5C=CC=C(O)C5)C4=C3	1	0	0
UYJCFJNWGIPQSF	O=C1C(OC=2C1=CC=C3OCN(CC32)C4CCCCC4)=CC=5C=CC(=CC5)C=6C=CC=CC6	1	0	0
IVFOHELPDWAVAV	O=C(OC=1C=C(C(OC)=CC1C2(OC2)COC(=O)C(=CC)C)C)C(=CC)C	1	0	0
FILUBISJJZTQMB	O=C1C(OC2OC(C)C(O)C(O)C2O)=C(OC=3C=C(O)C=C(O)C13)C=4C=C(O)C(OC5OC(C)C(O)C(O)C5O)=C(O)C4	1	0	0
NXVFWUOHRQCNPA	OCC1OC(O)(OC2C(OC(OC3CC4=CCC5C(CCC6(C)C(CCC56O)C(O)C)C4(C)CC3)C(O)C2OC)C)C(O)C(O)C1O	1	0	0
LMPKSPTUIQJRBV	[O-][NH+]1C=2C=CC=CC2C(O)(CC=C(C)CCC=C(C)CCC=C(C)C)C(O)C1C	1	0	0
YVBLZIXFFCRRTP	O=C(OC(C)(CCCC(=C)C)C1C2OC(=O)C31CCC4C(=CCC5C(C)(C)C(OC6OC(CO)C(OC7OC(COS(=O)O)C(O)C(O)C7OC8OC(CO)C(OC9OC(CO)C(O)C(O)C9O)C(O)C8O)C(O)C6O)CCC45C)C3(C)C2)C	1	0	0
SCMVANIBPCTBLC	O=C(N)C1=CN(C(=C1OC)C2=NC=3C=C(C=CC3N2C)NC(=O)C(C)C)C	1	0	0
QRXVRKFSOXJQQY	O=C(OC(CC=C(C)C)C(O)(C)C1CCC2(C3=CCC4C(C)(C)C(OC5OCC(OS(=O)(=O)O)C(O)C5OC6OC(C)C(OC7OC(COS(=O)(=O)O)C(O)C(OC8OC(COS(=O)(=O)O)C(O)C(OC)C8O)C7O)C(O)C6OC9OCC(O)C(O)C9O)CCC4(C)C3CCC12C)C)C	1	0	0
DGADBDJBBXYLAD	O=C(NCC=C)C1NC(C=2C=CC=C3C2C(=CN3CC=4C=NC=CC4)C1)CC(C)C	1	0	0
RJHRYKLWXYURLL	O=C1OC2=C(C=CC(OCC3=CC=C(C=C3)C(=O)O)=C2C)C(=C1)C=4C=CC=CC4	1	0	0
IFLHDGGEJKVLAF	O=C(OCC1OC(OC=2C(=O)C=3C(O)=CC(O)=CC3OC2C=4C=CC(O)=CC4)C(OC(=O)C=CC5=CC=C(O)C=C5)C(OC(=O)C)C1OC(=O)C)C=CC6=CC=C(O)C=C6	1	0	0
RVAJMXBQJQDLCY	O=C1OC=2C=CC(=CC2C=C1)NC(=O)COC=3C=CC4=C(OC(=O)C=C4C=5C=CC(OC)=CC5)C3	1	0	0
ULIAPIKMFLBLAA	OC1=CC=C2C(OCC(O)(C3=CC=C(OC)C=C3O)C2)=C1	1	0	0
RJICMYVKEJSBBD	O=C(OC)CC1(C)CCCC2(C)C3CC=4OC=CC4CC3CCC12O	1	0	0
QAHOQNJVHDHYRN	O=C(OC1CCC2C3CCC4=CC(O)=CC=C4C3CCC12C)C	1	0	0
IFRCFAHMVWAPAY	O=C(OC)C=1C(=O)C(CC1CCCCCCCCCCCCCCCC)C23OC(O)(CCCCCCCCCCCCCCCC)CC3OC(=O)C2	1	0	0
QAUJABVXBCKCDL	C=1C=C(C2=C(C=CC(=C(C1C)C2)C)C)C	1	0	0
WNPCQRJFINGYBP	O=C1OC(CC=CC=C(C)C(O)CCCC=CC=CC=CCC(C(=C)C1)C)CCC(=CC=C)C	1	0	0
ZKGDHMBLGUSMII	O=C1C=CCC=C1OC	1	0	0
IPWMIFGYOIUGPI	OCC1OC(OCC2OC(OC3CCC4(C5=CCC6(C)C(CCC6(C)C5CCC4C3(C)C)C(C)C(O)CC(O)C(O)(C)C)C)C(O)C(O)C2O)C(O)C(O)C1O	1	0	0
HPBUEEAIZGVXAY	O=C(OC)C12N3C=4C=CC=CC4C=5C=CN=C(C53)CC2C(=CC)COC1O	1	0	0
KEIIEBFAMNGZDX	OC1C=CC=CCC=CCCC[N+]23CC4CC5(CCCCCCCCCCN6CCC4C2(C1O)C65)C3O	1	0	0
XHRPJMCAEXVFFM	O=C1CCC2(C)C3C(=CCC2C1)C4CCC(C(C)CCC(=CC)C(C)C)C4(C)CC3	1	0	0
HCBUQIUMHCLVBM	BrC1=CC=C2OC3(CC2=C1)C(Br)(C)C(O)CC(Br)C3(C)C	1	0	0
AXMCHASUBUDAKX	O=C(OCC1=CC(O)=C2C(=C1)C(CC(OC(=O)C)C2C)C(C)CCC=C(C)C)C	1	0	0
KHCOVAFNKBMRMR	O=CC1C(=CCC2C3(C)CCC4C(C)(CC)CCCC4(C)C3CC(OC(=O)CC(O)CC)C12C)C(=O)C	1	0	0
GMTPVIQCBZBALQ	O=C(N)C=1C=CC=CC1NC2=NC3=NC=4C=CC=CC4C(=O)N3C=C2C	1	0	0
GEGSTIQXXZRQTO	O=CC1=C2C=CN=CC2=C(C=3C=4C=CC=CC4NC13)C	1	0	0
VPEPLYDEQRQECK	O=C1C(O)=C(C(=O)C2=C(O)C(=CC=C12)C3OC(C)C(OC4OC(C)C(O)CC4)CC3)CC(OC5OC(C)C(N)CC5)C6(O)CC(=CC(=O)C6O)C	1	0	0
KHTHLGQKFOOYKX	O=C(NC1C(O)OC(COC2OC(CO)C(O)C(O)C2O)C(OC3OC(CO)C(O)C(O)C3O)C1O)C	1	0	0
OXYNOEAWWVRXNO	O=C(OCCCCCC(=O)O)C=C(C)CC1OCC(=C(O)C1=O)CC=CC(C)C(O)C	1	0	0
NNXKRADQCCGNIM	O=C1C=C2C(CCC3(C)C(CCC23O)C(O)(C)C4OC4C(O)(C)C(C)(CO)CC[C]5[CH][CH][NH2+][C](N)[CH]5)C6(CCC(O)CC16)C7CCCC7	1	0	0
HBKDGWWNVGUOEM	O=C1NCC(N(C)C2CCNC12)CCC(=O)N3CCN(C=4C=CC=CC4)CC3	1	0	0
XMZLIYKXYUUFPG	O=C(OC1CCC(OC1(C)COC(=O)C)(C)C2CCC(=CC2O)C)C(=CC)C	1	0	0
GGWQXPZKQFTRNS	O=CC1=CC=C2C(=C1)C(=CC=C2C)C(C)C	1	0	0
ZCGQMGASOANVCV	O1C=C(C=2C1=C(OC)C3=CC=CC(=C3C2CC=4OC5=C(OC)C=6C=CCC(C6C(=C5C4C)C)C)C)C	1	0	0
VRBDVDRLJZAYJH	O=C(O)C12CCC(C)(C)CC2C3=CCC4C5(C)CCC(OC6OC(C)C(O)C(O)C6OC7OC(C)C(O)C(O)C7OC8OCC(O)C(O)C8OC9OCC(O)C(O)C9O)C(C)(CO)C5CCC4(C)C3(C)CC1	1	0	0
QDMBHIGCYUIWSC	O=C(NC1CN(C)C(C2=NC(=NO2)C=3C=CN=CC3)C1)COC=4C=CC=CC4	1	0	0
DQFBQXANNUZGLV	O=C([O-])[C]1[CH][NH+]([CH][C](C=CC2C(=COC(OC3OC(CO)C(O)C(O)(O)C3O)C2C=C)C(=O)OC)[C]1N=C(N)NC)CCO	1	0	0
KMTDKRRUMIWTKB	O=C(OC1OC(CO)C(O)C(O)C1O)C2(C)CCCC3(C)C4CCC5C(=CC4(C5)C(O)CC23)CO	1	0	0
OANSOJSBHVENEI	O=CC1=CCCCC1	1	0	0
RMMYDTWSPAFUIM	O=C(NC1=CC=C2N(C1=O)CC3CN(CC4=CC=C(F)C=C4)CC2C3)C=5C=CC=CC5	1	0	0
QGEBDCQRYTXUBX	O=C(NCCC1=CNC=2C=CC(Cl)=CC21)CN3C=CC=4C=C(Br)C=CC43	1	0	0
XPECFWDLZQIISS	O=C(N1CCN(C=2C=CC=CC2)CC1)CC3OC(CN4N=NC(=C4)CNC)C(O)C3O	1	0	0
LTQNOJSPNTUSFP	O=C1OCC(C(=O)OC)(C)C2CCC3(C)C(CC=C4C5C(C)C(C)CCC5(C(=O)OC)CCC43C)C2(C)C1	1	0	0
ZKFVLLDRGUVNRK	O=C1N(C=CC=2C=C(OC)C(OC)=CC2C1)CC(=O)N3CC=4C=CC=CC4CC3	1	0	0
UYNCFCUHRNOSCN	O=C(NC(CN1CCOCC1)C(O)C=2C=CC=CC2)CCCCCCCCC	1	0	0
OYAUVHORXFUVAJ	O=C1CCCCC1(NC)C=2C=CC=CC2OC	1	0	0
NCOMQTOUSWASRA	O=C(OCC1OC(OC2(OC(CO)C(O)C2OC(=O)C=CC3=CC(OC)=C(OC)C(OC)=C3)CO)C(O)C(O)C1O)C=CC4=CC(OC)=C(OC)C(OC)=C4	1	0	0
DGGLCSCLFXJWOG	N#CC(=CNC1=CC(=CC=C1OC)C)C2=NC=3C=CC=CC3N2C	1	0	0
HYRVVEYVSNYWPJ	O=C(OC(C)(C)C)NC(C(=O)NCC(=O)N1CCCC1)CC2=CN(C=3C=CC=CC32)C	1	0	0
KJNAEXDMQJHQJL	O=C1C(=COC2=C1C=C(C(O)=C2CN(C)C)CCC)C=3C=CC=4OCCOC4C3	1	0	0
RPBBLWPRKUUHJZ	O=C1C2=CC(OC)=CC(O)=C2C(=O)C=3C(O)=C4C(=CC13)CC(O)(C)CC4OC5OC(C)C(OC)C(O)C5OC	1	0	0
RVFZVZXNAVTPPL	OCC1OC(OCC2OC(OC3SC(=NOC)C=CC3O)C(O)C(O)C2O)C(O)C(O)C1O	1	0	0
RANDFLXPBQJCDG	O=C(NN=C(C)CC(=O)NC1=CC=C(C=C1)C(C)C)C(=O)NC2=CC=3OC=4C=CC=CC4C3C=C2OC	1	0	0
HSDXVAOHEOSTFZ	N=1C=CC=CC1CCCCC	1	0	0
DJQHQJOIVTTZHI	O=C1OC2=CC(OC(=O)C)=CC(OC(=O)C)=C2C(=C1CC(=O)NCCC3=CNC=4C=CC(OC)=CC43)C	1	0	0
GQEIJMLBJIHDFJ	O=CC(=CC=CC=CC(O)CC)CC=CCCCCC(=O)O	1	0	0
WZYJYYXCQKYJHN	O=C1OC=2C=CC(=CC2C=C1)NC(=O)CC3=CC=C(OC)C=C3	1	0	0
RVGMZRHIIQPXLL	O=C1OCC(C(=O)OC2C(O)OC(CO)C(OC(=O)C3COC(=O)C4=C(C)CCC43)C2O)C5C1=C(C)CC5	1	0	0
NRSYSKGODSVJIQ	O=C(OC1C(OC(OC2C(OC(OC3CCC4(C)C(C=CC5C4CCC6(C)C5CCC6(O)C(O)C)C3)C(O)C2OC)C)CC1OC)C)C	1	0	0
NRBQYDIPDIGVRZ	O=C1OC2=C(C=C3C(OC=C3C=4C=CC(Cl)=CC4)=C2C)C(=C1CC(=O)NC(C(=O)O)CC=5C=CC=CC5)C	1	0	0
WZSANZCKVOMYFH	O=C(N(C)CC=C)C1CN2CCC1CC2CN3N=NC(=C3)CN(C)C	1	0	0
DQPXWADFNRANQZ	O=C1OC=2C=C3OC=C(C3=CC2C4=C1CCCC4)C(C)(C)C	1	0	0
OHURBGRPTJSBFL	OC1C(=C)C2CC(C)(C)C2C(O)C(O)C(=CC1)C	1	0	0
HXOYWWSBDNGGED	O=C(OC1OC(COC2OC(CO)C(O)C(O)C2O)C(O)C(O)C1O)C34CCC(C)(C)CC4C5=CCC6C7(C)CC(O)C(OC8OC(C)C(O)C(O)C8O)C(C)(CO)C7CCC6(C)C5(C)CC3	1	0	0
QLDUHPWCLDKEEA	O=C1OC=2C(O)=C(OC3=C(O)C(O)=C(O)C=C3C(=O)OC4C(O)C(OC(O)C4OC(=O)C5=CC(O)=C(O)C(O)=C5)CO)C=C6C(=O)OC7=C(O)C(O)=CC1=C7C26	1	0	0
YESBZXSFUYCBEH	O=C(O)CCCCCCCC#CC#CC#CCCC=C	1	0	0
OEYMAAFDQHYJEF	O=C1OC(O)(C(=C1C)C)CCC	1	0	0
YTTUPQPCNJRCIF	O=C(C1=CC=C(O)C(O)=C1)C=2C(=O)C3(C(=O)C4(C2OC(C)(C)C(CC=C(C)C)C4)CC(C=CC(=C)C)C3(C)C)CC=C(C)C	1	0	0
AWFOXBLOGRTBOA	O=C1OC=2C=C(OC(=O)C(NC(=O)OCC=3C=CC=CC3)CC(C)C)C=CC2C(=C1)C	1	0	0
FFGKCCUNSOQFAT	O=C1OC2=C(C=CC=3OCN(C4=CC=C(OC)C(OC)=C4)CC32)C(=C1)C=5C=CC(OC)=CC5	1	0	0
MASVMIAKFFDQBZ	O=C(OCC(OC(=O)CCCCCCCC=CCCCCCC)COC(=O)CCCCCCCCCCCCCCC)CCCCCCCCCCCCC	1	0	0
RQFCJASXJCIDSX	O=C1N=C(N)NC2=C1N=CN2C3OC(COP(=O)(O)O)C(O)C3O	1	1	0
DABMIDXPAWCMAP	C=C1C2CCC(C2)C1(C)C3CCCC3	1	0	0
ZJCSFJOHCINPOJ	O=C(OCC(OC(=O)CCCCCCCCCCCC=CCC=CCCCCC)CO)CCCCCCCCCCCCCCC	1	0	0
YSMQYFAZRNAJBR	O=C(NCC1OC(CC(=O)NCC2=CC=C(F)C=C2)C(O)C1O)NC(C)C	1	0	0
IDUSHSKAMFXFDC	O=C(NCCCN(C)C)N(C(=O)CC1CCN(C(=O)NC2CCCCC2)CC1CC)CC	1	0	0
HENKPXINFWDFTP	O=C1OC=2C=C(C=CC2C(=C1)CN3CCN(C=4C=CC=CC4)CC3)C	1	0	0
PHJADXZUQNOLEH	O=C(O)C1=CC=CCC(C)(CCC2=COC=C2)C(C)CCC1=C	1	0	0
SKMLOBYVHJTTIN	O=C(OCC)C(NCCC1=CC=C(OC)C(OC)=C1)CC(=O)C=2C=CC=CC2	1	0	0
UHEYRGGPLGHYEO	OC1CCC2(C)C(CCC3(C)C2CCC4C3(C)CCC5(C)CCC(C(=C)C)C45C)C1(C)C	1	0	0
VJLIQIMKSLCGIQ	O=C1C=C2C(=CC=C1NC(C(=O)NC3=CN=C4C=C(OC)C=CC4=C3)CC(C)C)C5=C(OC)C(OC)=C(OC)C=C5CCC2NC(=O)C	1	0	0
VHAMMMBVSJRQOV	O=C(OC)C(=C)C1CC2=C(COC)CCCC2(C)CC1	1	0	0
RAWCMAWZYNDMDA	FC=1C=CC(=C(F)C1)C=2N=C(NC2)C3N(CC=4N=NSC4)CCOC3	1	0	0
XQXARCJTXXEQEX	O=C(OC)CCCCCCCCCCCC=CCCCCCC	1	0	0
SUNJGAGGHFRDIM	O=C1C=C(SC)C2(C=C1Br)C=3C4=NC=CC5=CN(C(C(=O)C3NCC2)=C54)C	1	0	0
DYCMQHUZIVGTKP	O=C(OC1CCC(O)(C)C2CC(=CCC12C)C(C)C)C	1	0	0
CSYUZCPRSDGXOK	N1=NOC2=CC=C(C2=N1)C	1	0	0
RWNYZOWLVCTMIB	OC1=C(OC)C=C(C=2SC3=C(SC12)C(O)=C(OC)C=C3CCN(C)C)CCN(C)C	1	0	0
LXLSIZDSSYSQEL	O=C(OC)C1N2C(C3=CC=C(C=C3)C)CC(NC(C)C)CC2C=4NC=5C=CC=CC5C4C1	1	0	0
OBZBULJVPPUZEF	O=C1C=C2C(=CC=C1NCC(=O)NCCOC3=CC=C4OCOC4=C3)C5=C(OC)C(OC)=C(OC)C=C5CCC2NC(=O)C	1	0	0
ZUNXQACREBSBGN	O=C(N1CCCC1)C2CN3CCC2CC3CN4N=NC(=C4)COC	1	0	0
FTBUUBIPWKNBRF	O=C(OC1=CC=C(C=C)C=C1OC)C	1	0	0
ZBOHDEBKCHPEHD	N#CC1=CC=CC(=C1)C=2C=CC(=O)N3C2C4CN(CC(C3)C4)S(=O)(=O)C=5SC=CC5	1	0	0
HCEUPTTYCDQZJN	O=C(NCC(C)C)CCCCCC=CCC#CC#C	1	0	0
QDYXIHIQPXFPQO	O=C1NC2CSC(CCCCC(=O)NC3=NC=4C=CC=CC4N3)C2N1	1	0	0
QPWCZCDXTNZZOA	N#CCOC1=CC=C2C(=O)C(C=3C=CC=CC3OC)=C(OC2=C1)C(F)(F)F	1	0	0
ZLPXZRZUFKQINJ	OC1=CC(=CC=C1OC)C2(O)C(OCC)OC(CO)C(O)C2OC3OC(C)C(O)C(O)C3O	1	0	0
WSBXAJNKFATVHA	OC1C2(C)CN3CC1(C)CN(C2)C3(C4=CC=C(OC)C=C4)C	1	0	0
MUMIXDTYFAKTGJ	O=C1N2CC3CN(C(=O)C4CCC(CN5N=NN=C5)CC4)CC(C3)C2CCC1	1	0	0
PMCPCHJOBJITGR	O=C(O)CCC(=O)N1CC2C3=CC=C(NC(=O)C4=CC=C(OC)C=C4)C(=O)N3CC(C1)C2	1	0	0
YKBGVTZYEHREMT	O=C1N=C(N)NC2=C1N=CN2C3OC(CO)C(O)C3	1	0	1
QBLMKBJKECLBOF	OC12CC3=CC=C(C=C3CCC1C(C)(C)CCC2)C(C)C	1	0	0
VNVRDLSPDQOAQQ	O=C(C1=NC(OC2OC(CO)C(O)C(O)C2O)=C(N=C1OC)C(C)C)C3=CC=C(O)C=C3	1	0	0
SGLCOXUGVSCZLV	O1C2CN3CCC45C6=CC(=CC=C6N(C)C5CCC(CC)(C12)C34)CC7=CC=C8C(=C7)C9%10CCN%11CC%12OC%12C(CC)(CCC9N8C)C%11%10	1	0	0
XQHGTOXWYWXDLW	O=C1OCC(=C1)C2C(OC(=O)C)CC3(O)C4CCC5CC(OC6OC(CO)C(OC7OC(CO)C(O)C(O)C7O)C(OC)C6OC)CCC5(C)C4CCC23C	1	0	0
UGTCOILQUYCYAW	O=C(O)CCCCCCCCCCCCC1=CC(=O)CC1	1	0	0
BFRRPTZLPNYZIT	O=C1OC2=C(C=C(Cl)C=3OCN(CC23)CCC4=CC=C(OC)C(OC)=C4)C(=C1)CCC	1	0	0
FUZMQNZACIFDBL	O1C2=CC=C(C=C2)CC3C4=CC(OC=5C(OC)=C(OC)C(OC)=C6C5C(N(C)CC6)CC7=CC=C(OC)C1=C7)=C(OC)C=C4CCN3C	1	0	0
CFQPOWRJAPPJEW	O=C1C2=C(OC)C(OC)=CC=C2C3N1C=4C=CC=CC4N=C(C=5C=CC(=CC5)C)C3	1	0	0
JBMHEOBXOQXYCN	O=C(O)C1(C)C(O)CCC2(C)C1CCC3(C)C4C(C)CC5(C(=O)OC6OC(COC7OC(CO)C(OC8OC(C)C(O)C(O)C8O)C(O)C7O)C(O)C(O)C6O)CCC(C(=C)C)C5C4CCC32	1	0	0
BSSJWMDJGNMFKS	O=C(O)C(=CCCC(C)C1CCC2(C)CC=C(C)CCC(O)C(=CCC12)C)C	1	0	0
MPXZANSYFFXBJX	O=C1C(=COC=2C1=CC=C(O)C2CC=C(C)C)C=3C=C(OC)C=4OCOC4C3OC	1	0	0
DDWNKEWOBBYLQU	O=C1OC=2C=C(OC(=O)C(NS(=O)(=O)C3=CC=C(C=C3)C)CC4=CNC=5C=CC=CC54)C=CC2C=6C=CC=CC16	1	0	0
DIEUXISOPLCNKG	CCC1(C)CCCC2(C)C1CCC3C4(C)CCCC(C)(C)C4CCC32C	1	0	0
KTKSCQYCVKKLIP	O=C1C=C(OC2C(OC)=C(OC)C(OC)=C(O)C12)C=3C=CC(OC)=C(OC)C3	1	0	0
YDERPRQNLVKSRO	O=C(NCCC(=O)NCCCN(C)C)N1CC=2NC=3C=CC=CC3C2CC1	1	0	0
YZCRACGZKLIGLZ	O=C1OC(CCCCC)C(C(=O)O)C1=C	1	0	0
LOEPJUWSXNHSMD	S=C(NCCOC)NCC1N2CCC(C1)C(CN3CCC(CC=4C=CC=CC4)CC3)C2	1	0	0
CBFSVERFJGMCKR	O=C(O)C(C1=CC=C(O)C(O)=C1)=C2OC(=O)C(=C2O)C=3C=C4C(=O)C(=O)OC5=C(O)C=C(C(C3)=C54)C=6C(=O)OC(C6O)=C(C(=O)O)C7=CC=C(O)C(O)=C7	1	0	0
FVKPVMOPPGJWCR	O=C1C=2C(O)=CC(O)=CC2OC(O)(C1)CCCC=CCC=CCC=CCC=CCCCCC	1	0	0
IUBSYMUCCVWXPE	OC(COC1=CC=C(C=C1)CCOC)CNC(C)C	1	0	0
SVMSHZXJBIVORK	O=C1OC2=CC(O)=C3C(=O)C(=COC3=C2C(C4=CC=C5C(=C4)N(C(=O)N5C)C)C1)C=6C=CC(O)=CC6	1	0	0
XZURZCGSKALDLA	O=C(NCCO)CCCCCC=CCC=CCC=CCC=CCC=CCC	1	0	0
RGNXWPVNPFAADO	O=C1C(OC2=CC(O)=CC=C12)=CC3=CC=C(O)C(O)=C3	1	0	0
VUCXZTUNZSKAPO	O=C(N1CCN(C)CC1)C2NC(C=3C=CC=C4C3C(=CN4CC5=NC=CN5C)C2)CC(C)C	1	0	0
JWRBSVRDVDBQOA	O=C1OCC(N1C(=O)C=CC=2C=CC=CC2)CC=3C=CC=CC3	1	0	0
ROVMFAGBUFXRBD	O=C(C=1C=CC=CC1)C=2OC=3C=C(OC)C=CC3C2O	1	0	0
RAWNWCYNFNDOCX	O=C(O)CCC1C(=O)CCC2(C)C1CCC2C(C)CCC(=O)NC(C(=O)O)CCC(=O)N	1	0	0
NVAZXGMNDVSPQO	O=CC1CC(OC)OC1CC2C(=C)CCC3C(C)(C)CCCC23C	1	0	0
OCRUXLYEKHXKPB	O=C(OC=1C=C(O)C2=C(OC(C=3C=CC=CC3)CC2=O)C1)C	1	0	0
UHJDMHVMRAZRBY	O=C1N2CCCC2C(O)=NCC(O)=NC(C(O)=NCC(O)=NC(C(O)=NCC(O)=NC1CC3=CNC=4C=CC=CC43)CC5=CC=C(O)C(=C5)CC=C(C)C)C(C)C	1	0	0
ORJWIYMTJYYOJK	OCC1OC(OC2C=C(CCC2(O)C)C(C)C)C(O)C(O)C1O	1	0	0
JTRQADYCHJCITB	O=C(N1CCC(N2CC(O)CC2C3=NC(=NO3)CS(=O)(=O)C4=CC=C(F)C=C4)CC1)C	1	0	0
XOAAVQINRXWIGE	O=C1C=2C=C3C(=C(O)C2C(=O)C=4C(O)=CC=C(O)C14)CCC(O)(CC(=O)C)C3C(=O)OC	1	0	0
ZNPYXTNTPPVZDO	O=C1C2=CC=C(C=C2OC3CN(C(=O)N4CCOCC4)CC3N1C)C5=CN=CC=C5	1	0	0
XXABAUWQWQUWMG	O=C(OCC)C1=C(OC=2C=C(Br)C(OCC=C(C)C)=CC21)C	1	0	0
PZZAABXPYNOUPT	O=C(O)C(=C)C1CC=C(C)CCC=C(C)CC1OC(=O)C(=CC)C	1	0	0
BXGWLJLJSKPLNP	O=C1C=2C=CC=CC2N(C(O)=C1C3=NN=C(O)C3=CC=CC=4C=CC=CC4)C	1	0	0
WSMAKHFOPYGHRV	O=C1N(C(=O)C2C1C3C=CC2(C=4C=CC=CC4)C5C(=O)N(C(=O)C35)C=6C=CC=CC6[NH+]([O-])O)C=7C=CC=CC7[NH+]([O-])O	1	0	0
BQKKVRYZINTZPY	O=C1C=C(OC=2C=C3OC4C(C3=C(OC)C12)CCCC4(O)C)CO	1	0	0
YOWYYAYKHIMBIU	O=C(O)CC(O)CC(O)CCC1C(C=CC2=CC(C(=O)O)CC(OC(=O)C(C)(C)CC)C21)C	1	0	0
NOVRDAINZSDPNR	O=C(O)C1=CC=C(C=C1)CN2CCCC2C3=NC(=NO3)C=4C=NC(=CC4)NC(=O)COC	1	0	0
QOBPXCPWGLPPHZ	O=C(O)CCNC(=O)COC1=CC=C2C(=O)C(OC2=C1)=CC=3C=CC=C(OC)C3	1	0	0
LPZGWSIMFBHBHV	O=C1NC(C(=O)N2CCCC12)CC3(C(=O)NC=4C3=CC=C(O)C4CC=C(C)C)C(C=C)(C)C	1	0	0
SIQSVCRIJUURID	OC=1C=C2C(=CC1OC)CCC3C2(C)CCCC3(C)C	1	0	0
YUMADBAJKYBDKS	O=C1N2C(C3=CC=CC(=C3)[NH+]([O-])O)C=4NC=5C=CC=CC5C4CC2C(=O)N(C1)CCCCCO	1	0	0
QFHUZLOAWDVHKO	N=1N=C(C=2ON=CC2C1)C	1	0	0
MUMLMELRPRIEEL	O=C(OCC(OC(=O)CCCCCCCCCCCCC)COP(=O)(O)OCCN)CCCCCCCCCC=CCCCCCCCC	1	0	0
OEQIZINHSBTLBQ	OC1=CC=C(C=C1OC)CC(O)C(O)CC2=CC=C(O)C(OC)=C2	1	0	0
CHRQLZIOLBJDEY	O=C(OCC(=O)CCCOC(=O)C)C	1	0	0
CTUIHSUUROVKIG	O=C1C(=C(C)C(O)(CCCCC)C1COC)C	1	0	0
NPVLUFAQMUIFDN	N1=CNC2=C1CCNC2C=3C=CC=C(OC)C3OC	1	0	0
HWFJZNWKHXTAPW	O=C(C=CC=1C=CC=CC1C=CCCC)NC(C(=O)N(C(=CC2=CC=C(O)C=C2)C(=O)NC(C(=O)NC(C(=O)NC(C(=O)O)C(O)C)CC=3C=CC=CC3)CC(C)C)C)CO	1	0	0
HRPGZTRBXDFJLS	O=C1C=2C=CC=CC2NC3=C1CNC3	1	0	0
VRLGVYYGTFJFEQ	N#CC1=CC=C(C=C1)C(=O)NC2=CC=C3N(C2=O)CC4CN(C(=O)CC(C)(C)C)CC3C4	1	0	0
ZTJAMBHQVLABGR	O=C1CC2(C)C3C(=CCC2C(C)(C)C1O)CC(C=C)(C(=O)C3)C	1	0	0
SBJDCNGNCZPSNJ	O=C(OC)CC(C1=CC=C(F)C=C1Cl)C=2C(O)=C(C=C(C2O)C3OCC4=CN=C(C(O)=C43)C)C(=O)C	1	0	0
BJNHGCXQPCYJLU	O=C1OC(C=C1CCC(O)CCCCCCCCCCCC(O)C2OC(CC2)C(O)CCCCCCCCCCCC)C	1	0	0
WGOOQVWKNFLQKE	[O-][NH+]1[C]([CH][C](Cl)[CH][C]1C)C	1	0	0
SYFDWXWLRGHYAJ	O=C1C2=C(O)C=C(O)C(=C2OC=3C=4C=CC(O)=CC4OC(C=C(C)C)C13)CC=C(C)C	1	0	0
AGHCPXJRRUFADU	O=C1OC2=CC(OCC3=CC=C(Cl)C(Cl)=C3)=CC=C2C=C1C4=NC=5C=CC=CC5S4	1	0	0
ZQBLOEFPHMRSSU	O=C(C)C1CCC2(O)C3(O)CC=C4CC(O)CCC4(C)C3CCC12C	1	0	0
WLIFKNBFUXEMLY	O=C1C2=C(O)C(=C(O)C=C2OC=3C=C(OC)C(OC)=C(C13)CC=C(C)C)CC(O)C(=C)C	1	0	0
HURRRPHPMBYTBV	O=C1N2C3NC=4C=CC=CC4C3(C5=CNC=6C=CC=CC65)C(O)C72SSC1(N(C7=O)C)CC	1	0	0
VGNSHUAFKWSOOW	O=C(OC1CC2(O)COC3OC(OC4OC(CO)C(O)C(O)C4O)C2C1C3)C5=CC=C(O)C=C5	1	0	0
YDNFJRDSDQCCDO	O=C1OC(=CCCC2CCCC2)C3=C1C4C(CC3)C5C(C=6C=C(O)C=CC6C=7C=CC=CC7)=C8C(=O)OC(=CC(CC)CCC(C)C)C84CC5	1	0	0
JESVLNYUKFKGLJ	O=C1NC=2C(=C(C(=C3C2C(C)CC3C)C)C)C1	1	0	0
PDUYSUYQMPLOGL	O=C(O)C(=CC1(O)C2=CCC3=C2C4C(C(C)C1CN=C(N)N)C56CC(=O)C7=C8C(O)(C=C(C3)C4(O)C85C)C(C=CC=9C=CC=CC9)C%10C(C(=O)CCC7%10CCCCC6)(C)C)C	1	0	0
STSAUBXDRWXQBN	OC1=CC=C(C=C1)CC(N)C(O)CCC=CCCCCCCC	1	0	0
OQLLJRFUGICFKK	OC1CCC2(C)C3CCC4(C)C(CCC4C53OOC2(CC5)C1)C(C)CCC(=C)C(C)C	1	0	0
JGPMLTMSOKTANE	O=C1OCC(C2=CC=C3OCOC3=C2)C1=CC4=CC=C5OCOC5=C4	1	0	0
LWMHZOUETHAZFX	O=C1CCC2=CC(OC)=C(O)C=C2C(C#CC3CC4CC=5C=C(NC=6C=CC7=CC=C(C(O)=C7C6)CC(O)CNCC(C8=CNC(=C8)C9(CCCCC9)C(O)C(CCC%10CCCCC%10)C(CC3C(=O)C1O)C4)C)NCC5)C=%11C=CC=CC%11	1	0	0
JPLBDWOXWVPINR	OCC(=CC=CC1(C)C2CCC(=C)C3CCC(O)(C)C3C21)C	1	0	0
CTGDXOZPIXKQGX	O=C(N1CCC2(O)CCCCC2C1C=3C=CC=CC3OCC)C	1	0	0
ZPEFYJBGAZLAKK	O=C(O)C1=COC(OC2OC(CO)C(O)C(O)C2O)C(C=C)C1CCOC(=O)C=CC3=CC=C(O)C(O)=C3	1	0	0
IEDVJHCEMCRBQM	N=1C=C(C(=NC1N)N)CC2=CC(OC)=C(OC)C(OC)=C2	1	0	0
QSTJFIAMUAVWAO	O=C1C(=CC2=CC=C(OC)C=C2)C(C)CCC1C(C)C	1	0	0
KCKIWBIWXRTIEM	O=C(C1=CNC=2C=C(OC)C=CC21)CCl	1	0	0
LFKSRIMDBJISIP	O=C(O)C1(C)C(O)CCC2(C)C1CCC3(C)C2CC=C4C5CC(C)(C)CCC5(C(=O)OC6OC(COC7OC(COC8OC(CO)C(O)C(O)C8O)C(O)C(O)C7O)C(O)C(OC9OC(CO)C(O)C(O)C9O)C6O)C(O)CC43C	1	0	0
CQXQHHKFEUMMDH	O=CCCCCCCCCC1(OOC2CC(=O)OC2(C)C1)C	1	0	0
MZEDXMSSNZEFRY	N=C(NC)NC1C#CCC2(C(=C)CC3=CC=4C=CC=CC4N3)CCC(O)(C5CCCCC5)C6CC(O)C(O)(C1)C6C2	1	0	0
COZVJQVSNYNVIL	O=C1OC(CC1)CC(N)C(=O)O	1	0	0
YOPYGGKAYWMQAB	OC1=CC=C(C=C1)C=CC2=CC(O)=C(C=3OC(C4=CC=C(O)C=C4)C(C=5C=C(O)C=C(O)C5)C23)C6OC(CO)C(O)C(O)C6O	1	0	0
HXIIWJMPVYQCRJ	OC1C=CC(C=2C(=NN(C3=CC=C(OC)C=C3)C2C)C)C1	1	0	0
OFJYPZDJODKQBK	O=C(O)CC(O)(C)CC(=O)OCC1=CC(O)C2(C)CCC(C2CC3OC3(C)C(O)CC1)C(O)(C)C	1	0	0
YJBGGXBOXBPJPU	N#CC1OCC(OC(=O)C)C(OC(=O)C)C1OC(=O)C	1	0	0
YKSFDBRQFZOEAH	O=C(OCC1OC(OC2C(OC=3C(=O)C=4C(O)=CC(O)=CC4OC3C=5C=CC(O)=CC5)OC(C)C(OC6OC(CO)C(O)C(O)C6O)C2OC7OC(COC(=O)C=CC8=CC=C(O)C=C8)C(O)C(O)C7O)C(O)C(O)C1O)C=CC9=CC=C(O)C=C9	1	0	0
YHXSIKPNVNWSPQ	O=C1C=C(OC=2C1=C(O)C=C(O)C2C(CC(=O)N3CCN(C)CC3)C(C)C)C=4C=CC=CC4	1	0	0
HASMQBOARDJZCP	O=C(O)CCCCCCCCCC(OC1OC(C)C(O)C(O)C1OC2OC(C)C(OC3OC(C)C(OC4OC(C)C(O)C(O)C4O)C(OC5OC(CO)C(O)C(O)C5O)C3O)C(O)C2O)CCC	1	0	0
OASHILUTDCBZTP	O=C(N)C1=CN(O)C(C(=O)O)C1	1	0	0
CNIAHGWQSIIAAA	OC1CCC(OC1CNCC2=CC=C(OC)C=C2)CC3=NOC(=C3)CN(C)C	1	0	0
GBFNRTKCLHNPLB	OCC1OC(OCC2OC(O)(COC3OC(CO)C(O)C(O)C3O)C(O)C2O)C(O)C(O)C1O	1	0	0
SRMNAUDTTQNNHU	O=C1OC=2C(OC)=C(OC)C=CC2C(=C1CC(=O)NC3=CC=C4NC(=O)C5N(C(=O)C4=C3)CCC5)C	1	0	0
SZGORSXHRCCMSS	O=C1N(C=2C=CC=CC2OC3CN(C1C3)S(=O)(=O)C=4C=CC=CC4)CC=5C=NC=CC5	1	0	0
XCQRBNYBYVJECB	O=C(OC1C(=O)C(C)C(C)(CCC(C)CC(=O)O)C2CCC=C(C)C12C)C(=CC)C	1	0	0
ZTIPZBJOLLKLTB	N#CC1=CC(=CC=C1Cl)C	1	0	0
KLGADJPDTCIJLO	O=C1OC(C)C(COC2OC(C)C(O)C(OC)C2OC)C3OC3C=CC(=O)C(O)(C)CC(C)C(OC4OC(C)CC(OC)C4O)C(C=C1)C	1	0	0
OUZOLRKHSBVVKN	O=C1C2=CC=C(OC)C=C2C(=O)C=3C1=CC=4C(=CCC4C3C)C	1	0	0
OLAHTXUXYWVYMF	O=C(N1CCOCC1)CC2C=3N=C(SC3CC4C(C)(CO)C(O)CCC24C)N	1	0	0
FBLKFIJYOFNCEN	O=C1C(=C(NCCCNC(=C2C(=O)CC3C2C3(C)C)C)C)C4C(C1)C4(C)C	1	0	0
FFCVGPRCQWKWLA	O=C1C=2C=C(O)C=C(O)C2C(=O)C3=C(O)C=C(C=C13)C(O)CC	1	0	0
UTRZMYUYKQTKPQ	O=C(NCC1OCCC1)C2=CC=3C(N=C4C=CC=CC43)=C(N2)C5=CC=C(F)C=C5	1	0	0
JVXFAGJSZZHFID	O1C(C=C2C1(C)CCCC2(C)C)C(=CC=CC(=CC=CC=C(C=CC=C(C)CC=C3C(C)CCCC3(C)C)C)C)C	1	0	0
PGZNSVBWEATYDU	O=C1OC=2C=C(OCC3=CC=C(Cl)C=C3)C=CC2C(=C1CCC(=O)OCC)C	1	0	0
QDBYXULVNKQPIL	O=C(O)C(NC(=O)CON=C1C=C2CCC3C(CCC4(C)C3CCC4(O)C(=O)C)C2(C)CC1)C=5C=CC=CC5	1	0	0
YEENJEQGAWLURT	O=C1CCC23CC43CCC5(C)C(CCC5(C)C4CCC2C1(C)C)C6COC(C(O)C6)C(O)(C)C	1	0	0
VWVXWMBAXJBMSV	O=C(O)C1C2OC3(C=C2)CN(C(=O)C13)C4=CC=C(C=C4)NC(=O)C	1	0	0
UUDKCAOHQOSNSM	O=C(O)C1(OC(OC(=O)C2OC3(OC4=CC=5OC(=CC(=O)C5C(O)=C4C(C6=CN=C(N)C=C6)CC3)C=7C=C(O)C(O)=C(C7)CCO)C(O)C(O)C2O)C(O)C(O)C1O)CCO	1	0	0
OPYFBMANABPNSS	O=C(NCC=1C=CN=CC1)CN2C=CC=3C=C(OC)C(OC)=CC3CC2=O	1	0	0
RAJKOLXLUKMCEK	O=C1C2OC2(C(=O)C3OC13CO)CC4C(=C)CCC5C(C)(CO)CCCC45C	1	0	0
PIZBITNPJQTWDW	O=C1OC2=C(C=C3C(OCN(C3)CCC4=CC=C(OC)C(OC)=C4)=C2C)C=5C=CC=CC15	1	0	0
IOGMUHFJDZGHHS	O=C(N)CC1NC(=O)C(NC(=O)C(NC(=O)C2N(C(=O)C(NC(=O)CNC(=O)C3N(C1=O)CCC3)C(C)CC)CCC2)CC4=CC=C(O)C=C4)C	1	0	0
NQGBYHSLVPPGLA	O=C1OCC(=C1)CCCC(=CC=2OC=C(C2)C)C	1	0	0
AZUAWJWQYATVMA	O=C1OC=2C=C3OC(=C(C3=CC2C(=C1CC(=O)N4CCC5(O)CCCCC5C4C6=CC=C(Cl)C=C6)C)C)C	1	0	0
GEMCIJRNTADUGB	O=C1OCC(CC2=CC(OC)=C(OC)C(OC)=C2)C1CC3=CC=C(OC)C(OC)=C3	1	0	0
GVNOBSKRDQYHTN	O=C1C=2NC3=CC(OC)=C(OC)C=C3C2N=CN1CCCN4CCOCC4	1	0	0
NSZDZQRYBIAVQM	O=C(O)C1=CC(Br)=CN1C	1	0	0
NGZYOUIQMAYPOX	O=C1C2=CC(=CC=C2NC(=O)C3N1CCC(NS(=O)(=O)C=4SC=CC4)C3)C=5C=CC(Cl)=CC5	1	0	0
RTBVENHKKVUFTR	O=C1C2=CC=3OCOC3C=C2CC[N+](C4=CC=5OCOC5C=C4CC1)(C)C	1	0	0
ZWEVPQYCCYWCGH	OCC1OC(OCC(O)C2(C=C3CCC4C(C)(C)C(O)CCC4(C)C3CC2)C)C(O)C(O)C1O	1	0	0
BHOYQNMXDNWFSL	OC1=CC=C2C(=C1)CC#CC3C4(OC(C)(C)C5C(CCC(CO)C35N)C4)C6CC(C2)CC7(CCCC7)C6	1	0	0
RCKBJIXCWVUPOX	O=C1OC(=CC(OC)=C1)CCC	1	0	0
SXZXQLNVSPCFKN	O=C1CCC2C(NCC3C2CCC(C4CCC5(C#CC(C6=CC(O)=C(OC)C=C6CCC5=O)CC(O)C(O)CC(C=7C=CC=8C=CC=CC8C7)C=9C=C(N)NCC9)C(O)C4)C%103CCCC%10)C1	1	0	0
NNEWSXXUTMUZKB	O=C1OC=2C=C(OC(C(=O)NCCC(=O)O)C)C=CC2C(=C1)CCC	1	0	0
NKJWYLRSEHACNG	O=C(CC(=O)C1C(=CC=2N=C[CH-]C2C1CCCCC=3C=CC=C(O)C3)CNC4=NC=C[CH-]4)CCC5=CC=C(O)C(OC)=C5	1	0	0
QPPZZTLYXDKQSK	O=C(OCC(OC(=O)CCCCCCC=CCCCCCCC)COC(=O)CCCCCCCC=CCCCCCCC)CCCCCCCC=CCCCCCC	1	0	0
KGIWWYFPJBFXLZ	O=CN1C(=CC2=CC=C(OC)C(OC)=C2O)C3=CC=4OCOC4C=C3CC1	1	0	0
QUQFLUVMXBVDDE	O=C1C2=CC(=CC(O)=C2C(=O)C3=C4OC56OC7(C=C(NN(CC(C)C8CCCCC8)C7O)C9(CCCC9)C(O)CNC%10=NC=CC(=C13)C%10=C4CC5)C(O)C(O)C6O)C	1	0	0
XDFNIQJKGLDLRT	O=C1NC2=C(C(O)=C1C(=O)NCCCN(C)C)CCCC2	1	0	0
MWWGZSBHDOQYIH	O=C(C1=C(O)C(=C(O)C=C1C)C)C2=C(O)C(=C(O)C=C2C)C	1	0	0
GMMYWVICUDBXGA	O=C(NC1COC2C1OCC2N3N=NN=C3OC4=CC=C5OCOC5=C4)C6=CC=C(C=C6)N(C)C	1	0	0
ZIEOMMZLMLCPSJ	O=C1N=C(C=C2C=3C=C(OC)C(OC)=CC3CCN12)NC4=CC=C(C=C4)N(C)C	1	0	0
MUEPZOGAFLUOHS	O=CC1CCCC21CCC3(C=4C=C(NCSSCC56C(=O)C=7C(OC8OC9(CO)CCC3C(O)(C8O)C9O)=CC=CC7C(=O)C6C=C(C=C5O)CC=%10C=CC=C(C%10)CO)NCC4)C2	1	0	0
OLIYXRBEDCJVLH	OC1(OC=2C=CC=CC2OC1)C=3C=CC=CC3	1	0	0
YZTNMIZRHXSBOA	O=C1OC=2C=3C=CC(OC3C(=C(OC)C2C(=C1)C=4C=CC=CC4)C(=O)C(C)C)(C)C	1	0	0
PCUIFSZMAIXEDE	O=C(OCC)C=1N=CN2C3=CC=C(OC)C=C3C(=O)C4NCCC4C12	1	0	0
CBFHOPPJBYHALQ	O=C(O)C(N)CS(=O)CCCC	1	0	0
VVFKJBXWQLBTOA	O=C(NC1=NC2=C(S1)CC3C(C)(CO)C(O)CCC3(C)C2CC(=O)N4CCCCC4)C	1	0	0
YCEFSRYNAOWVDJ	OCC1OC(OC2=CC(OC)=CC=C2C=CC)C(O)C(O)C1O	1	0	0
WQOAKVQOGCGBMZ	O=C(NC1C(OCC2OC(OC3C(O)C(O)C(OC3OCC(NC(=O)C(O)CCCCCCCCCCCCCCCCCCCC)C(O)C(O)CCCCCCCCCCCC(C)CC)CO)C(O)C(O)C2O)OC(CO)C(O)C1OC4OC(C)C(O)C(O)C4O)C	1	0	0
ZPDYKNYANXNDIE	O=C1C=C(O)C2=C(O)C3=C(O)C=C(OC3=CC2=C1C=4C(=O)C=C(O)C5=C(O)C6=C(O)C=C(OC6=CC54)CO)C	1	0	0
VHLDNFXBQYQKHU	O=C1C=2C=CC=CC2N=C3C4=C(C=5C=CC=CC5N4CC(=O)N6CCN(CCO)CC6)CCN13	1	0	0
GIFDVMDUUPUHDE	O=C(OC1CC2OC34CC(=O)OC(C5=COC=C5)C4(C)C(O)C(C(=O)C3C)C2(C)C(CC(=O)OC)C1(C)C)C	1	0	0
COXQDQYOHKNGJS	O=C1OC2C(C1=C)C(OC(=O)C)CC(O)(C)C3CC(O)C(C)C23	1	0	0
KNHBWNLIWBSZBU	O=C(N1CC2(N3CC(O)CC3CN(CC(C)C)C2)C1)CCO	1	0	0
AACCFBAQOKBPKJ	O=C(C1=CC=C(OC)C(OC)=C1)N2CCC(C3=NC=4C=CC=CC4N3C)C2	1	0	0
CKBCMZHRMWOXLD	O=C(N(C1=CC=C(C=C1)C(C)C)CC)CSC=2N=C(O)C=3C=CC=CC3N2	1	0	0
CSHWQDPOILHKBI	C1=CC=2C=CC=C3C4=CC=CC5=CC=CC(C(=C1)C23)=C54	1	0	0
KUOHQZXEFNHYSU	OCC1OC(OC2C(O)C(O)C(OC2OC3CCC4(C(=CCC5(C)C4CC(O)C6C(CCC65C)C(OC7OC(COC8OC(COC9OCC(O)C(O)C9O)C(O)C(O)C8O)C(O)C(O)C7O)(C)CCC=C(C)C)C3(C)C)C)CO)C(O)C(O)C1O	1	0	0
ICCYSVIITKHKHM	O=C1C(=CC=2C=3C=CC=CC3NC2C(C=C)(C)C)NC(=O)C45OC67C(=O)NC(=CC=8C=9C=CC=CC9NC8C(C=C)(C)C)C(=O)N7CCC6C5CCN14	1	0	0
OGJPXUAPXNRGGI	O=C(O)C1=CN(C2=CC(=C(F)C=C2C1=O)N3CCNCC3)CC	1	0	0
OTCUCZKFUJDMQL	O=C1OC2C(C1=C)C(OC(=O)C)C(OC(=O)C)C(=C3C=CC(O)(C)C32)C	1	0	0
VHXMBUAMFCTCHI	O=C(OC)C1C(=O)C(=C(O)CC1(C)C)C(=NCC(N=C(C=2C(=O)C(C(=O)OC)C(C)(C)CC2O)CCC)C)CCC	1	0	0
LYCZIFKVUPIYTN	O=C1CCC2(C3=CCC4(C)C(CCC4(C3=CCC2C1(C)C)C)C5COC(CC5)C(O)(C)C)C	1	0	0
CILQFZIBQRFPNJ	O=C1C=2C(OC=3C(OC)=C(OC)C=C(OC4OC(COC5OCC(O)C(O)C5O)C(O)C(O)C4O)C13)=CC=C(OC)C2OC	1	0	0
RGTWIZBAHVMQAK	O=C1OC=2C(=CC=C(O)C2CN3CCCC(C)(C)C3)C=C1C4=NC=5C=CC=CC5S4	1	0	0
REQYDFPPTDUCSK	O=C(OCC(OC(=O)CCCCCCCCCCCCCCCCCCCCCCC)CO)CCCCC=CCC=CCC=CCCCCC	1	0	0
YQVPSRFGLSAYOO	O=C(C=1C(O)=C(C(O)=C2C1OC3=CC4=C(C(=O)C32C)C(=NN4C=5N=CN=C6C=7C=C(OC)C(OC)=CC7NC65)C)C)C	1	0	0
QQZUJWCQIDPGJO	O=C(OC)C=1C=C(C=C(C1)NCC)NCC	1	0	0
VSZZYABXAZZKSZ	O=C(NC1=NC=2C=CC(=CC2S1)S(=O)(=O)C)CN3CC=4C=CC=CC4CC3	1	0	0
SXFYVDPKNPGHKJ	O=C(C=CC1=CC=C2OCOC2=C1)N3CCCC3	1	0	0
LCKQEGQKVDFBIO	O=C(OC1C=CCC(=C)C1C(=C)C)C	1	0	0
CCEZFCLFJJHBFD	O=C(OC=1C=2C(=CC=C3C=C4C=CC=CC4=CC32)NC1CO)C5OC(O)(CO)C(O)C5OCCCO	1	0	0
VZAVVHRVOIITHB	C=1C=CC2=C(C1)C=CC2C3C=CC=4C=CC=CC43	1	0	0
JUBDCFUPBLXIFI	O=C1C(=COC2=CC(O)=C(OC)C(O)=C12)C=3C=CC(OC4OC(COC5OC(CO)C(O)C(O)C5O)C(O)C(O)C4O)=CC3	1	0	0
DPQKGCZISXHXFW	OC(=NC1OCOC2C1OC(CC(O)CO)C(O)(C)C2OC)C(O)C3(OC)OC(C)C(C(=C)C3)C	1	0	0
RUWMEGLSJPCIBS	O=C(CC1C2=C(OC)C=3OCOC3C=C2CCN1C)CC4CCCCCCCCCCC4	1	0	0
MZBVEIDYCNWRKM	O=C(OC)C1(C)CCCC2(C)C(C(=C)CCC12)CCC=3C=COC3CN(C(=O)C=4C=CC=CC4)C	1	0	0
KGLQBGGWBPJFSX	O=C1C=CC(C2=CC=C(SC)C=C2)=C3N1CC4CN(CC3C4)S(=O)(=O)C5=CC=C(F)C=C5	1	0	0
PPZYTBDLRLLDOP	O=C1C=2C=C(O)C=C(O)C2C(=O)C=3C1=CC(O)=CC3CCCC	1	0	0
QWQINSCQRIBWBV	O=C1C=C(OC=2C1=CC=C(O)C2C3OC(CO)C(O)C(O)C3OC4OC(C)C(O)C(O)C4O)C=5C=CC(O)=CC5	1	0	0
BGYWMHFOMULQIA	O=C(O)C1=C(O)C(=C(OC)C=C1CCC=2C=CC=CC2)CCC(C)CCC=C(C)C	1	0	0
LLOFKIQZFVMHNJ	O=C(OC(C)(C)C)NC(C(=O)N1OC23C=CC14CC(O)CCC4(C)C3CCC5(C)C(CCC25)C(C=CC(C)C(C)C)C)CC(C)C	1	0	0
XATOAUGQRUVQKV	O=C(NC(COC1OC(CO)C(O)C(O)C1O)C(O)C(O)CCCCCCCCCCC(C)C)C(O)CCCCCCCCCCCCCCCCCCCCCC	1	0	0
CIAYJUIPLSQRBQ	O=C1C=2C=CC=CC2C3N1C=4C=CC=CC4C(=O)N3CCC(=O)NC5=CN=C(OC)C=C5	1	0	0
WIQKDJRPJQQUQD	O=C(OC1CCC2C(=CCC3C2(C)CCC4(C)C(CCC34C)C(C)CCC=C(C)C)C1(C)C)C	1	0	0
QKGXVMZWDRFMEC	C1=CC(CC=C1C)C(C)CC=CC(C)C	1	0	0
QJRWLNLUIAJTAD	N#CC1=CC=C(O)C(OC)=C1	1	0	0
YFWSIGRPVGRELZ	N=1C=CC2=C(C1)C(N3C=4C=CC=CC4C5=C3C(N(C)CC5)C2)C	1	0	0
UIZLWUQKSKSCTK	O=C1OC=2C=3C=CC(OC3C(=C(O)C2C(=C1)CCCCC)C(=O)CC(C)C)(C)C	1	0	0
XEWHELZVPRPMPX	O=C(NC1CNCCCC1O)C2=CC=C(OCCN3CCCC3)C=C2	1	0	0
LODIJGLULWBSDS	O=C(O)C(NC(=O)C(NC(=O)C(NC(=O)C(N)C)C(C)C)C(C)C)CC1=CC=C(O)C=C1	1	0	0
MQEVHYQRMSGLJP	OC1CCC(OC1CNC2CCC2)CC3=NOC(=C3)C=4C=CC(OC)=CC4	1	0	0
XVQPSVCDUULOAB	O=C(OCC(OC(=O)CCCCCCC=CCC=CCC=CCC=CCC)COP(=O)(O)OCCN)CCCCCCCC=CCC=CCC=CCC	1	0	0
UKUKDKRGVVIVIE	O=C(O)C12CCC(C)(C)CC2C3=CCC4C5(C)CCC(OC6OC(C(=O)OC)C(O)C(O)C6O)C(C)(C)C5CCC4(C)C3(C)CC1O	1	0	0
OMNIJVGGDKGXQV	FC(F)(F)C=1N=CN=C(C=2C=CC(OC)=CC2O)C1C3=CC=C(OC)C=C3	1	0	0
XFAJIMPQXNGALY	O=C(OC)CC(C1=CC=C(OC)C(OC)=C1OC)C=2C(OC)=CC=C3C(=O)C(=COC32)C=4C=CC(OC)=CC4	1	0	0
ABBRSFGFFOFXQO	O=S(=O)(O)OC1CCC2(C3=CCC4(C)C(CCC4C(C)CCC(O)C(C)C)C3CC(OC5OC(CO)C(O)C(OC6OCC(O)C(O)C6OC7OC(C)C(O)C(OC)C7O)C5O)C2C1)C	1	0	0
KFGDYDIFTQBZCC	C=C1CCC2(C)C3(C)CCC(C(C)C)C2(C)C13	1	0	0
LUHORQLLAVKRPG	O=C(C=1C(O)=C(C(O)=C2C1OC3=CC4=C(C(=O)C32C)C(=NN4C5=NC=6C=CC=CC6C(=C5)C)C)C)C	1	0	0
ZBEGFWZCIYMEPF	O=C(NC1=CC=C(C=C1)CN2CC(O)CC2C3=NC(=NO3)CS(=O)(=O)C4=CC=C(F)C=C4)C	1	0	0
OTNIKUTWXUODJZ	O=C1OC=2C=C(C=CC2C(=C1)C)NCC	1	0	0
GJQWCDSAOUMKSE	O=C(O)C(=O)C(=O)C(O)C(O)CO	1	0	0
GNVUZVPZDGDASW	O=CC1=C(OC=2C3=C(OCC(CO)CCC4=CC=5NC=CC5C=C4C6C(=O)C(CO)CC(=C13)C6)C7=C(OC8(C=CC(CCO)C9C(CO)CC%10CN(CCCOC)CCC%10C98O)C7)C2CO)C(=O)OCC	1	0	0
BLFYGQPGZJDRLG	O=C1C=C(OC=2C1=C(O)C=C3OC(=O)CC(C4=CC=CC5=CC=CN=C54)C32)C=6C=CC(O)=CC6	1	0	0
UMLAJAIAPYSCJR	O=C1NC(=O)C(N1)C2=CC=C(OCC(C)C)C=C2	1	0	0
GUIJUHZIMVMOKF	ClC=1C(OC)=C(OC)C(OC)=C(O)C1CO	1	0	0
TWHLXRJLKWGXNJ	O=C(NC1CCC2(C)CCC(C(C(=O)NC3CCCC3)C)C(O)C2C1C)COC	1	0	0
JEYGBCOQWUYMJV	O=C1NCC(N(C)C2CCN(CC3=CC=C(OC)C=C3)C12)CCC(=O)N4CCN(C=5C=CC=CC5)CC4	1	0	0
YAWYXMPPPDNZKP	O=C1OC2=C(C=CC=3OC4(CC=CC5CCCC54)C6OC(=O)C(=C(C)CO)CCC7=CC=C(C=C7)C8C=CC(C=9C=CC=C(C9)CC=%10C=CC=CC%10)CC8CC(=O)OC6C32)C(=C1C(COC)CCO)CO	1	0	0
MKYUXERGMIJHJY	O=C1OC=2C=C(O)C=CC2C(=C1CCC(=O)NC(C(=O)O)CCC)C	1	0	0
FOHDLKIPCXMQAD	O=C1OC(C2=CC(OC)=C(OC)C(OC)=C2)C3COC(C4=CC(OC)=C(OC)C(OC)=C4)C13	1	0	0
DSGQDCRIXYBOAH	O=C1NC(C2=CC=C(OC)C=C2OC)C(C(=O)C3=CC=C(OC)C=C3)=C1O	1	0	0
FSHAWAQWSNTJMX	O=C1NC(C(=O)NC=2C=CC=CC12)CC(=O)NC(C)CC=3OC=CC3	1	0	0
QQXCGZZTIOYXQL	O=C(N1CCC2CC(=O)N(CC3=CC=C(OC)C=C3)CCC2C1)CC4=CC=C(OC)C=C4	1	0	0
LNQGTWMAHXXWEK	O=C(OC=1C=C(C=C(OC)C1OC(=O)C)CC=C)C	1	0	0
PJRADUSKEHIPDZ	O=C1OC2(C=C3CCCC(C)C3(C)CC2=C1C)C45OC(=O)C(=C5CC6(C)C(C)CCCC76OC47)C	1	0	0
TZZVSVNDUGJZEW	O=C1C=C(OC2=CC(O)=CC(=C12)CC(=O)C)C(=O)CCO	1	0	0
UGQSNWJOZBAEMD	O=C1N=C(O)C(C2=CNC=3C=C(Br)C=CC32)=C1C4=CN=CN4C	1	0	0
SGPFWGSXYWGSKA	O=C1C(=CC=C2N1CC3CN(C(=O)CC=4SC=CC4)CC2C3)NCC5=CN=C6C=CC=CC6=C5	1	0	0
OIGFBCOUXJVZJQ	O=C(NC=1N=CC(=NC1CC=2C=CC=CC2)C3=CC=C(OS(=O)(=O)O)C=C3)CC4=CC=C(OS(=O)(=O)O)C=C4	1	0	0
GVOMLSWGNXDPPH	O=C(OC1C(OC(OC=2C(=O)C3=CC=C(OC4OC(C)C(O)C(O)C4O)C=C3OC2C=5C=CC(O)=CC5)CC1OC6OCC(O)C(O)C6O)C)C	1	0	0
LFQXXBVNHBMYJD	O=C(O)C1=CC2C(OC(=O)C)C(C)C(O)C2C3C1CC4C3C5C(=O)OC6CCC4(OC5(OC)C6C)C	1	0	0
CTVOYXCSFDRONS	O=C(NC1=C(OC=2C=CC(Br)=CC21)C(=O)C3=CC=C(Cl)C=C3)C=4C=CC=CC4C	1	0	0
JXZJSKVDEPPIQL	OCCCC1=CC(OC)=C2OC(C3=CC(OC)=C(OC(CO)CO)C(OC)=C3)C(C2=C1)COC4OC(CO)C(O)C(O)C4O	1	0	0
ABHLLCOMIOJWIA	O=C(OCC12C(=O)N(CC)C3C4(O)C(OC)C1C3(C(OC)CC2)C5CC6C(OC)CC4(O)C5C6OC)C=7C=CC=CC7N	1	0	0
RNCKUIWKSTYLRP	O=C(O)CCCC=CC1=CC=C(C=C1C=CCC)C	1	0	0
KDYLDEPSAMJSSH	O=C1C=C(NC(C(=O)O)CO)C(=O)C(=C1O)CC2(C)C(C)CCC3(C(=CCCC32)C)C	1	0	0
IDFMCTSXMDZAPV	O=C1C=C(OC(=C1O)C(C2=CC=3C=CC=C4C3N(C2=O)CC4)CC(=O)N)C	1	0	0
PSAMTLNRYUSJGZ	O=C(ON1C(=O)CCC1=O)CON=C2C=C3CCC4C(CCC5(C)C4CCC5(O)C(=O)C)C3(C)CC2	1	0	0
WYGPRTUIGMCWFF	O=C1N(C(=O)C2(N3CC(O)CC13)CN(CC=4C=CC=CC4)C2)CC=5C=NC=CC5	1	0	0
VFBITSDBTCYFDY	O=C(NC1COC(CN2CCCC2COC)C1O)CC=3SC=CC3	1	0	0
OQFXTROEGKHUNA	O=C(O)C1(C)CCCC2(C)C(C(=CCC12)C)CC34OC4C(O)C(=CC3O)C	1	0	0
KPJOJEYJFGRXQB	O=C(O)C=1C=CC[NH](C1)CCOC(=O)C2=CC(Br)=CN2	1	0	0
GBRRLDPHSOKEMI	N#CCCN(C(=O)C(C)C1CCC2(C)CCC(NC(=O)C=3C=CN=CC3)C(C)C2C1O)C	1	0	0
QSJXEFYPDANLFS	O=C(C(=O)C)C	1	0	0
AQAFOSZWMMKKCF	O=C1OC=2C=C(OC(C(=O)NC(C(=O)O)C)C)C=CC2C3=C1CCCC3	1	0	0
OIOLZODVFMMERF	O=C1OC2C(C1=C)CCC(=C)C3CC(OC4OC(CO)C(O)C(O)C4O)C(=C)C23	1	0	0
UIWNRNBMLUGHJM	O(C=1C=2OCOC2C=C3C1CN4CCC35CC=C(OC)CC45)C	1	0	0
WHLQVYWQNZFUPW	O=C1C(O)=C(OC2=CC=CC(OC)=C21)C=3C=CC=CC3	1	0	0
DBKIEMOKQWYZOA	O=C1OCC2=C1CC(O)(C)C3CC(C)(CO)CC3C2O	1	0	0
FDBOBZTVBOSVDH	O=C1N(C(=O)C2N1C(C=3NC=4C=CC=CC4C3C2)(C)C)C5=CC=C(OC)C=C5OC	1	0	0
DNCVSZQTHQLJDJ	O=C1NC=2C=CC=CC2C1=C3CCCC3	1	0	0
GOMVBSVLRKIFBS	C=1C=CC=2C=3C=CC(=CC3)CCC=4C=CC(=CC4)C=5C=CC=CC5C6=CC=C(C=C6)CCC7=CC=C(C=C7)C2C1	1	0	0
VKTLRUIACVZMPD	O=C(O)CCC1=NC=2C=CC(O)=CC2C(=O)N1	1	0	0
NQPDXQQQCQDHHW	ClC1=CC=CC(OC2=CC=3NC(=NC3C=C2Cl)SC)=C1Cl	1	0	0
YUPJBCYTMKQQEI	O=C(OC)C1=C2NC=3C=CC=CC3C24CCN5CC6(CN7C=8C(OC)=CC=CC8C9%10CCN%11CCC%12OCCC%12(CC(O)(C6)C79)C%11%10)C%13OCCC%13(C1)C54	1	0	0
CMMROQSJAMJHJA	O=C1OCC23C(OC(C)(CCC(C)C)C3C(=O)C(O)C4(C5CCCCC5)C2CCC6(C)C(OC(=O)C7OC764)C8=COC=C8)C1	1	0	0
KEXCTUYVADOWLL	O=S(=O)(O[Na])C(CC=CC(O)C1=CC=C(O)C=C1)CCC2=CC=C(OC(N=C(N)N)CCCO)C=C2	1	0	0
GDOFNNVIOAJROQ	S=C(NC=1C=NN(C1)CC=2C=CC=CC2C)N3CC=4C=CC=CC4CC3	1	0	0
NEKFVUNFQVQGOG	OC=1C=CC=CC1CNCC2C=C(C)C(CC3=NC=4C=C(OC)C=CC4N3)CC2C(C)C	1	0	0
NLUGUZJQJYVUHS	O=C1OCCC(C)C(O)C(=O)OCC23CCC(=CC3OC4CC(OC(=O)C=CC=C1)C2(C)C54OC5)C	1	0	0
RSEHFCTVVFUHHR	S=C(NC1=CC=C(OC)C=C1)NCC2N3CCC(C2)C(C#C)C3	1	0	0
NSFADCCUMXFUMB	O=C(NCCCCCNC(=O)CCC(C)C)C	1	0	0
BTQZKHUEUDPRST	FC1=CC=CC(=C1)C	1	0	0
IINIJJSJDKBSBU	O=CCC1C=2C(OC)=C(OC)C=CC2C3=CC=C4C=C5OCOC5=CC4=C3N1C	1	0	0
OMFHOCHVOMYOTG	OC1=CC(OC)C2(O)C1C3C4CC2(C)C3(C)C56CC(CC=7C=CC=CC7)CC6CCC4C5	1	0	0
XKVJDMFZIZPEDG	O=C(OC1C(O)CC2(C)C(CCC3(C)C2CCC4C5C(O)(C)C(C)CCC5(C(=O)O)CCC43C)C1(C)C)C=CC6=CC=C(O)C=C6	1	0	0
JCQCDCBRCICZRZ	N#CC1=CC=C(C=C1)S(=O)(=O)N2CC3=C(N=CN3C)CC2C(=O)OC	1	0	0
CAPORZWUTKSILW	O=C(O)C(N)CC1=NC=NN1	1	0	0
DMBACTHBBJOGIN	O=C(OC)C(CCC(O)C(=C)C)C1CCC2(C3=C(CCC12C)C4(C)CCC(O)C(C)(C)C4CC3)C	1	0	0
NCOMHTQVDLELSN	O=C(O)C(=C(O)C1(O)C2=CCC3=C2C4C5C6CC(NCC(N=C(N)N)C61)CCC7C(=O)C8=C9C(O)(C=C(C3)C4(O)C9(C)C75C)C(C=CC=%10C=CC=CC%10)C%11C(C(=O)CCC8%11C)(C)C)C	1	0	0
LAZMPIXPQFAUPI	O=C1OC(C)CC2=C1C(O)=CC=C2COC3OC(CO)C(O)C(O)C3O	1	0	0
MNVSUVYRIVXDBK	O=C(O)C1CC(C)CCC1C(C)C	1	0	0
WOASFRNVXWEAHY	O=C(O)C12CCC(C)C(C)C2C3(O)C=CC4C5(C)CC(O)C(O)C(C)(C)C5CCC4(C)C3(C)CC1	1	0	0
AXCMLXYYDWVHTE	O=C1C=CC2(C(=C1)CCC3C2CCC4(C)C(CCC34)C(C)C(OC5OCC(O)C(O)C5O)CC(C)C(C(=O)OC)C)C	1	0	0
RYPLEBMCALNFBA	O=C(OC)C1C(=O)C(C(=N)CCCCCCCCCCC)=C(O)CC1(C)C	1	0	0
NPUXHAYNZCXXLY	O=C(OC1OC(CO)C(O)C2OC(=O)C3=C(O)C(O)=C(O)C=C3C=4C=C(O)C(O)=C(O)C4C(=O)OC12)C5=CC(O)=C(O)C(O)=C5	1	0	0
LBXGAMSLJKQGMX	O=C(OC1(C(=O)C(=C(O)C=C1OC)C)C)C(C)CC	1	0	0
UVJUQYPPODMUGO	O=C(C=C(C1=CC(OC)=C(O)C=C1CC2=CNC(N)C=C2CCC=3C=CC=C(C3)CCC=4C=CC=CC4)CO)CC(=O)CCCC(CCCO)CC(CNC)C5CCNCC5	1	0	0
VMGMLYBYLNBXBB	O=C(NC=1C=CC=2C=CNC2C1)C=3C=CC4=C(C=CN4C)C3	1	0	0
ITUHLERTIFLQRH	OCC1OC(OC2C(O)C(O)C(OC2CO)OC3C(O)C(O)C(OC3CO)OC4C(O)C(O)C(OC4CO)OC5C(O)C(O)C(OC6CC7=CCC8C(CCC9(C)C(CCC89)C(C)CCC(CC)C(C)C)C7(C)CC6)OC5CO)C(O)C(O)C1O	1	0	0
QKEQQEIHEAPEAJ	O=C(OCC)C1=C(S)N=CN2C1=NC=3C=CC=CC32	1	0	0
MBAGNNPGJBCYGS	O=C(OC1=CC=C2C(=O)C(C=3C=CC=CC3)=C(OC2=C1)C(F)(F)F)C=4C=CC=CC4	1	0	0
VYBKAZXQKUFAHG	O=C(N)C1=CC=C(C(N)=C1)C	1	0	0
ALDAFJSVJRYSMP	O=C1OC(C=C1CC(O)CCC(O)CC(O)CCCCCC(O)C2OC(CC2)C(O)CCCCCCCCCCCC)C	1	0	0
LPBMOSUWZHYSFA	OC1C(O)C(O)C2(C)C3CCC4(C)C(CC5OC6(OCC(=C)CC6)C(C)C54)C3CCC2(O)C1O	1	0	0
PVBJZOCDVNCPLR	OC1C(=CCC(O)C(O)(C)C2CC2C(C)(C)C1)C	1	0	0
PONADFBLYIMDSO	O=C(NCC)NC1COC2C1OCC2NC3=NC=CC(=N3)C4CCCC4	1	0	0
GAIPLGZLPSFXBF	O=C1C=2C(O)=CC=C(Cl)C2C(O)C3C1=C(O)C4(O)C(=O)C(C(=O)C(N(C)C)C4C3)=C(O)N	1	0	0
DTHUVZQMVMVXNB	O=C(O)CC1C2=COC=C2C(O)C1O	1	0	0
CNQRGHLHWJYLSW	O=C1C(OC2=CC(OCC3=CC=C(F)C=C3)=CC=C21)=CC4=CC=C(OC)C=C4	1	0	0
DIWHUWQRTUVPJV	N=CC=1ON=C2C=CNC21	1	0	0
HNKACICFMWLDNO	OC(C1=CC=C(OC)C(OC)=C1)C2=NC=CN2C	1	0	0
ZYBVLRITCHWCEA	O=C1NC(C(=O)NC=2C=CC=CC12)CC(=O)NCC3=CC=C(OC)C(OC)=C3	1	0	0
AERFHMRAWNYRFJ	O=C(OC1C2CC3(O)C1C(O)(CC2OC)C4(O)C(OC)C5C6(C)CN(CC)C4C53C(O)CC6)C=7C=CC=CC7	1	0	0
UIVYNJXLMUPOFE	O=C(NC=1C=CC=CC1OC)NC2=CC=C3N(C2=O)CC4CN(CC3C4)C5CCN(C)CC5	1	0	0
YETXUNSDVMYLEI	O=C1C(=C(OC(=C1C)CCCCC(C)CO)OC)C	1	0	0
WQGYXIUSCRHVHI	O=C(NCCN1C=CC=2C=C(OC)C=CC21)CC3=CC=C4OCCCOC4=C3	1	0	0
OCZVJXZFBXBKIY	O=C1CC(C)(C)CC2(C1)CC(=O)CC(C)(C)C2	1	0	0
RCKVHVSVSXHFLH	O=C1OC2=CC=C3C(=O)C(OC3=C2C(C=4C=CC=CC4OCCC5=CC=C(OC)C=C5)C1)=CC=6C=CC=CC6	1	0	0
FAKJMOYEQNIYMP	O=C(C1=CN(C=2C=CC=CC12)CCC(=O)N3CCCCC3C=4C=NC=CC4)C	1	0	0
SEUNPTJHBYYPOX	O=C(C=1C=CC=CC1)CC2N(C)C(C=CC2)CC(O)CC	1	0	0
RBYAXSDAQKDGTH	O=CC1=CC2C(CCC(=CCC1)C)C2(C)COC(=O)C	1	0	0
FCZPIAMKYYTWKG	O=C(OC)C=1C=2C=CC=CC2C3(C1C(C(=O)OC)(C)CCC3)C	1	0	0
OXOWTLDONRGYOT	O=C(O)CCCN(C)C	1	0	0
KOHRFSAXTWSPMF	O=C(NC=1C=NC=CC1)NC2COC(CN3CCC(F)(F)CC3)C2O	1	0	0
MEPBTXJJBAXXCF	O=C(OC1CCC2(C)C(CCC3(C)C2CCC4C(CCC43C)C(O)(C)CC=CC(O)(C)C)C1(C)C)C	1	0	0
OJSWAIOKPQDUQY	ClC=1N=C(N=C(C1CCCC)C)N	1	0	0
RWOAZASDEROKIH	OCC1OC(OCC2(C)CCCC3(C)C4CCC(OC4(C)CCC23)(C=C)C)C(O)C(O)C1O	1	0	0
YJQRTWQMZCPGLB	O=C1CC(C2=CC(OC)=C(O)C=C2CO)C(C#CC3C4NC56CCC7(O)C1C8C=CC9(C#CC4)C=%10C8=CC%11=CC%10C%12(CC9O)C(CC#CC%13=C%14C=C(C(O)CC%14C%15=CC%16CCCC%17%16CC%15(C%13C5)C%18CC%17C%19=CC(O)=C(O)C=C%19C%186C37)C%11%20CCCCC%20)CCC%21%12CCCC%21)CC=%22C=CC=CC%22	1	0	0
UFXASFBTVVJBHT	O=C(OC1=CC=C(C=C1OC)C2OC2COCC(C)C)C(C)C	1	0	0
KFMPVUGBZZOSGH	O=C1C=2OC=C(C2C(=O)C=3C=C(OC13)C(=C)C)C	1	0	0
KYLRIJXQHYZEKW	O=C(O)C12CCC(C(=C)C)C2C3CCC4C5(C)CCC(OC6OC(CO)C(O)C(O)C6O)C(C)(C)C5CCC4(C)C3(C)CC1	1	0	0
YFLNSXUCASDJPF	OC1=CC=C(C=C1OC2CCCC2)CCC(O)CC(O)CCC3=CC(OC)=C(O)C(OCO)=C3	1	0	0
SQBZDGYHAWUFPT	O=C1OC2=C(C(O)=C(C(=O)C(C)CC)C=3OC4C(OOC4(C)C)C23)C(=C1)C=5C=CC=CC5	1	0	0
QJWOIQFWACGVHO	O=C1C(OC=2C=CC=CC2Br)=C(OC3=CC(OCC4=CC=C(Br)C=C4)=CC=C13)C	1	0	0
VASDZRJLMQGQLQ	O=C(OCC1=CC2CCC3C(C)(COC(=O)CC(=O)O)CCCC3(C)C42CCC1C4)C	1	0	0
FPJSWANWJZHUTD	O=C1C=CC=C2N1CC3CN(C(=O)C4CCC(CN5C=NC=6C=CC=CC6C5=O)CC4)CC2C3	1	0	0
UJQILLNBJRGQJE	O=C(O)C=1C=CC=CC1NCC2(OC)OC(CO)C(O)C2O	1	0	0
ILCFVHWRHSWIPK	N#CCOC1=CC=C2C(OC(=CC=3C=CC=CC3F)C2=O)=C1	1	0	0
JRQFCUCILBFUNR	O=C(O)C=1C=CC=CC1N=NC2=CC=C(C=C2C)N(CCCl)CCCl	1	0	0
LAQLCZKPJGMFRM	O=C1C2=CC=C(O)C(=C2OC(C3=CC=C(O)C(=C3)CC=C(C)C)C1O)CC=C(C)C	1	0	0
WFEXHFGGPAPCNU	O=C1CC(=O)C2CC3CC(CC=4C=C(NC=5C=CC6=CC=C(C=C6C5)CC(O)CNCC(C7=CNC(=C7)C8(CCCCC8)C(O)C3CCC9CCCCC9)C)NCC4)CC2C#CC(C=%10C=CC=CC%10)C%11=CC(O)=C(OC)C=C%11CC1	1	0	0
BSMXBPUTGXWAGA	O=C(OC(C)(C)C)N(C)C(C(=O)O)CCC	1	0	0
GNMOLCPEHSMYLC	O=C1N2CC3CC(CN4CCCCC43)C2(O)CCC1	1	0	0
PBNAMBGQGXNYNL	O=C(N)CCCNC(=O)C1N(CCC(NC(=O)CC=2SC=CC2)C1)S(=O)(=O)C3=CC=C(OC)C=C3	1	0	0
VVXVTYYCCQZUKK	O=C1C(OC2OC(COC3OC(C)C(O)C(O)C3O)C(O)C(O)C2O)=C(OC4=CC=C(O)C(O)=C14)C=5C=CC(O)=C(O)C5	1	0	0
ZAIRPZJGPNIHRZ	O=C(OC(CO)CC(=O)CCCCCCCC=CCC=CCCCCC)C	1	0	0
JPWFZVRDADOXPZ	OCC(O)C(C(C)CCCC(C)CO)C1(C)CCC2C(O)(CC(O)C3CC(O)CCC32C)C1	1	0	0
RIBYBXVHBJUTBB	O=C1C(O)=C2C(=O)C3OC4(O)C(=O)C5=C(O)C(=O)C6C(C5(C)C(C)C4C3C(C)C2(C)C7C1C7(C)C)C6(C)C	1	0	0
WJBNYHBJMQAIBH	O=C(OCCOC)C1=C(OC=2C=C(Br)C(OCC(=O)OC)=CC21)C	1	0	0
CBYMMQQFLSFSMF	O=C1N=C(N)C(O)C(O)N1C2OC(CO)C(O)C2	1	0	0
PENVAWWEHIPEFZ	O=C1OC2C=C(COC(=O)C)CCC=C(C)CC(O)C2C1=C	1	0	0
DGRVARCFHLVGNB	O=C(NC1CC(CN2N=NC(=C2)COC)C(O)C1O)C(C)C	1	0	0
BIGFPMOCLWRIMB	O=C(NCC1=NC=CC=C1)CC2OC(CN)C(O)C2O	1	0	0
FJWOJBDVJXUBLL	O=C1CC2(C)C3CCC(OC3(C)CCC2C1(C)C)(C=C)C	1	0	0
WVSSNUZLIYYGTF	O=C(OC)C12C(=O)C(O)(C(=O)C2(C(=CC3C45C(=O)OC(CC4)C(C)(CO)C5CCC31C)C)C)C	1	0	0
LRXMFVZZAAOKQE	O=C1C2=C(NC3=CC=CC4=C3C(=CN4CC(C)C)C2C=5OC=CC5)CN1C(=O)C	1	0	0
BSQQUWMOHZIHOC	O=C1C=CC=C2N1CC3CN(CCNC(=O)CCC4=NC=5C=CC=CC5C(=O)N4)CC2C3	1	0	0
CVKMFSAVYPAZTQ	O=C(O)C(C)CCCC	1	0	0
FLQGXXINLXLPNA	C#CC=CCCCC#CCCCC#CCCCC#CC#CCCCCCC=CC(O)C#C	1	0	0
UMYLEZLFZDFTNY	O=C1C=2C(O)=C(Cl)C=C(C2OC3=C1C(Cl)=C(Cl)N3C4C=C(CO)C(O)C(O)C4O)C	1	0	0
JKOCBLSUHOIHCL	OC(C#CC#CC(O)C(O)C=CCCCCCC)C=C	1	0	0
MFLNMHBYPZIPAL	O=C1C(O)=CC2C(=CCC3C2(C(=O)CC4(C)C(C(O)CC34C)C(C)C5OC(C)(C)CC5=O)C)C1(C)C	1	0	0
VFOOHVGXQZFFAA	O=C(OC1=C(C(=O)C2(C(=O)C1(C(=O)C=3C=CC=CC3)C(C)(C)C(CC=C(C)C)C2)CC=C(C)C)CC=C(C)C)C	1	0	0
PBCDWCPMWSNXJT	O=CC(=C1OC(C=C1)(C)C)C(CC=O)C(C(=O)O)C(=C)CCCC(=O)C	1	0	0
RDPVOYYKFZKJKJ	O=C(OC)C1=CC=2C=CC=CC2C=CC1=O	1	0	0
OJCNUKUBOALUCL	O=C1OC2(OC)C(C=C3C(O)(C)CC4OC34C(C)C2)=C1C	1	0	0
BMTAFVWTTFSTOG	O=C(SCC)N(CC(C)C)CC(C)C	1	0	0
XKCXTWWDBKLLBZ	N=1OC(=CC1CC2(NCC3=CC=C(OC)C=C3)COC2)CC(C)C	1	0	0
XVMZYHUTEMOREA	O=C1OC(C)CCCC(=O)CCCC=CC=2C=C(OCC=3C=CC=CC3)C=C(OCC=4C=CC=CC4)C12	1	0	0
KRDLFYZITUNBOK	O=C1C=2C(OC)=CC=C(OC)C2NC(C=3C=CC(OC)=CC3O)=C1CCC	1	0	0
NBXYWBQOSAPVTP	O=C1OC2C(OC(=O)C(C)CC)C(OC(C)C2CC3OC(C)C(OC(=O)C(C)CC)C(O)C3O)OC4C(OC(CO)C(O)C4O)OC5C(OC(O)C(O)C5O)OC(CCCCC)CCCCCCCCC1	1	0	0
OQHLEPYPGGEOBD	N#CC(=NNC1=CC=C(C=C1)C)C2=NC(=CS2)C=3C=CC(OC)=CC3	1	0	0
PMVSNLHBIDMXOR	O=C(OC1=CC=CN=C1CC=2C=CC=CC2)C34CC5CC(CC(C5)C3)C4	1	0	0
LNCPSLSDUBPMJQ	O=C1C2=C3CCC4C(CC5NCC(O)(C)CCCCC67C(=O)C(C=8C=C(O)C=C(C8)CNC)C(C=CC6)C4(C9CCCC9)C57)(C%10CC(C=CC%10O)C%11C%12C=CC(O)C(C%12)C%13C=CC(C(O)C%14OC%14(C)C%15CCCC%15C=%16C=C(N)C=C(C%16)CC(C)C)C2C%13%11)C3(C)C1	1	0	0
PLRHCWSHDGZDQF	O=C(OCC(C)(C)CC=1C(=O)C(=O)C=2C=CC=CC2C1O)C=3C=C(OC)C=4C=CC=CC4C3OC	1	0	0
RBLJTYPKFGMNKV	O=C1C=2C=CC=CC2C3=NC=CC=4C=5C(=CC=C(OC(C(=O)NCCOC)C)C5CC(=C)C)N1C34	1	0	0
ADMJLYBDWQKZEB	O=C(OCC=1C=CC=CC1)N2C(=O)CCC2C(=O)NC(C(=O)NCC(=O)OC)CC(C)C	1	0	0
HDJMSUMTLIWFID	O=C(C1=CC(=NN1C=2C=CC=CC2)C(C)C)N3CCOC(C=4C=CC=CC4)C3	1	0	0
GSLSPEZTQVEGOE	O=C1OC=2C=C(O)C(OC)=CC2C=3C(C4=CC=C(OC)C(OC)=C4)=C5C=6C=C(OC)C(OC)=C(O)C6CCN5C13	1	0	0
IYUCVOHKKFQYAU	OCC1OC(OCC2OC(OCC3OC(OCC4OC(O)C(O)C(O)C4O)C(OC5OC(CO)C(O)C(O)C5O)C(O)C3O)C(O)C(O)C2O)C(O)C(O)C1O	1	0	0
MIDAWRITEPUDQD	O=C1OCC2N1C3=CC=C(OC)C=C3CN(C(=O)COCC=4C=CC=CC4)CC2	1	0	0
OBECPXGKXPDFBK	O=C(OC1=CC=C(Cl)C=C1C(=O)C=CC2=CC=C(OC)C(OC)=C2)C=3C=CC=C(OC)C3	1	0	0
DESINCNMOXBQLZ	OCC1CCC(C(C)C)C2C=C(C)CCC21	1	0	0
XUNXVQHKSXSRKO	O=S(=O)(O)C1=CC(=CC=C1BC2=CC=C(C(=C2)CC=C)C(C3=CC=C(BC)C=C3CC=C)(C)C)C=4C=CC(BC5=CC=C(C=C5S(=O)(=O)O)S(=O)(=O)C6=CC=C(C(SOO)=C6)C)=C(SOO)C4	1	0	0
QHMNOBGUOFGOBV	O=C(OC1C23NC(=O)C4(C(=O)C2C(C)(C)C51C(=O)NC6=C7C=CC(OC7=CC=C65)(C)C)N(C3=O)CCC4)C	1	0	0
KZSHXABWNBVUTK	OC1CC2C(C)C3OC(OC)C2C1(O3)CN4CCCCC4	1	0	0
CVAGKVGAJPOCDC	O=C1C=CC(=O)N1C2(CCCCC2)C3CCCC4(C=5C=CC=CC5C=CC34)C(CO)COC6=CC(=CC(OC)=C6O)C7COC=8C=C9NC(O)C=%10C(OC%11(NCC)CCCC(CCC(C)C)C%11)=CC(OC)=C%12C%10C9=C(C8C7O)CC%12	1	0	0
HJTKPCKUPKRWOL	N1=CNC2=NC(=NC(NCCC3=CC=C(OC)C(OC)=C3)=C12)N	1	0	0
NGHNLLZJTKTXLM	O=C(NC1=NNC(=N1)CCC=2C=CC=CC2)CCC3=CNC=4C=CC=CC43	1	0	0
QFDCUYXRJLKKAC	O=C(OC1C2OC3(C(OC(=O)C3C)C(Cl)C2=C)C(OC(=O)C)C4C(O)(C(=O)O)CCC(OC(=O)C)C4(C)C1OC(=O)C)C	1	0	0
ARTNKFWTNZGSIT	O=C1OC(CC)C(C2C#CCC3CC4(O)C5=C6NC(C(=O)CC(C7=CC=C(O)C=C7)CSSCC8C(O)C(O)CC(C)(C5CCC4(CCN=C(N)N)C3C(O)(C)C(O)CC(CO)C9CC=C%10CCC(C)CC%10C9C2)C8C6=O)CO)C1C=%11C=CNC%11	1	0	0
UBFUERLDUUKILE	O=C1N(N=CC2=CC=C(OC)C=C2)C(C3=CC=C(Br)C=C3)N4CC=5NC=6C=CC=CC6C5CC14	1	0	0
PNSDVYLOAYHPKJ	O=C1OCC2=C1CCC(C)C3CC(C)(C)CC23	1	0	0
CMPASFCQUKNYQL	O=C1N=C(OC2=CC=C(Cl)C=C2C)C=C3C=4C=C(OC)C(OC)=CC4CCN13	1	0	0
DROQCLYNPVLJHR	O=C1OC2=CC(OC)=CC(OC)=C2C(=C1CC(=O)NC(C(=O)O)CCSC)C	1	0	0
NHYBPWAMQZZGHQ	O=CC1=CCC2C(C)(CCC=C(C)C)CCC(O)C2(C)C1C=O	1	0	0
NZZNQFNMUQEUQI	O=C1C=CC=2N=C(OC2)C(NC(=O)C(=O)C(NC(=O)C3N(C(=O)C(NC(=O)C(NC(=O)C(O)C(C)CC)CC(C)C)CCCNC(=O)C(N1)CC4=CNC=5C=CC(O)=CC54)CCC3)CC(C)C)C	1	0	0
BUGROTGOGCYEDH	OC=1C=C2C3=C(C1OC)C4(CCC5(NCCC=6C=7C=C(OC)C=CC7NC65)CC4)CC3N(C)CC2	1	0	0
YQDQGMREHIHKGC	O=C(O)C1=CC(OC2OC3C(O)C4(CCCC4)CC5OC3(CC6C=7C(=CCC75)C8(COCC9CC%10%11CC6(NNC%10C%12(CCCC%12)C%13(CCCC%14%13CCC%15(CCCC%15)C%14)C%11)C98)CCCO)C(O)C2O)=C%16C(O)=C(C(=O)C)C(=C(O)C%16=C1)C	1	0	0
FKJHJSJBXISMIR	O=C(CN1CCCC1)CC	1	0	0
YXWUQOYZMIXAFY	O=C(OCC(OC(=O)CCCCCCCCCCCCC)CO)CCCCCCCCCCCCCCC	1	0	0
DCMPBSVLURUTNS	O=C(OC1CC2C(CCC3(CO)C(CCC23)C(C=CCC(C)C)C)C4(C)CCC(O)CC14O)C	1	0	0
XDYGCIOWNPNVIH	O=C1C=C(C)C(O)(CCC2=COC=C2)C3(C)CCCC(C)(C)C13	1	0	0
PNWOYKVCNDZOLS	O=C1N=C(N)C(Cl)=CN1	1	0	0
UJTMIRNFEXKGMS	O=C(O)C(O)(COP(=O)(O)O)C(O)C(O)CO	1	1	0
WDGIAEBXIRAMKS	O=C(OC)C1C2C(=CC)C3N4OC(O)C3C51C(=NC=6C=C(OC)C(OC)=CC65)C4C2	1	0	0
FJMIWWZOCSYGKM	O=C1NC=NC2=C1N=C(SCC=3N=C(OC3C)C=4C=CC(=CC4)C)N2C5=CC=C(C=C5)C	1	0	0
UHWXBWBOPABGIG	O=C1CC2(C)C(CCC2(C)C3CC=C4C(CCC(OC5OC(CO)C(O)C(O)C5O)C4(C)C)C13C)C(C)CCC=C(C)COC6OC(COC7OC(CO)C(O)C(O)C7O)C(O)C(O)C6O	1	0	0
UADYHORHXQRQJQ	O=C1OC2=CC(O)=C3C(=O)C(=COC3=C2C(C=4C=CC=CC4OC)C1)C=5C=CC(OC)=C(OC)C5	1	0	0
VTEPEJKQYXEPCH	O=C(NC=1C=CC=2NC(=NC2C1)C3OCCC3)CCCCC4SSCC4	1	0	0
PQMUVFJOMZASCX	O=C1CCC2=CC=C(OC)C(OCC3=CC=C4C(=C3)C(=CC(O)=C4C5(C#COC(C1)CC6C=C(O)C=CC6CCCCC=7C=CC=C(C7)NC(=N)NC)CCCC5)CC)=C2	1	0	0
DOPLLASTCBXBIS	O=C1OCC2(OC34C(O)C2C(=O)C(OC(=O)C)C4(COC(=O)C)C(OC(=O)C)C(OC(=O)C=5C=CC=CC5)C(OC(=O)C(O)(C)CCC6=NC=CC=C16)C3(O)C)C	1	0	0
SWGONUIXZUDUSG	O=C1C=C(OC=2C1=CC=C(O)C2CC=C(C)CCC=C(C)C)C=3C=CC(O)=C(O)C3	1	0	0
PNVXSJNBSJTLGG	O=C1N=C2N=NC=NC2=C(O)N1C	1	0	0
LADDJMHNZBXYCR	O=C(OC1CC2=C(O)C=3C(=O)C=C(OC3C4=C2OC1(C)C5CC6=CNC7NC(C=CC7=C6CCC5C8C9=C(N)NCC=C9C4C(C%10=CC(O)=CC=C%10CC%118CCCC%11)CO)C)CO)C(=CC)C%12(O)CC%13C=%14C=CC=C%15C%14C%16%17C(C=CC(CC(O)CC(C)C)(C%16)C%15O)=CC%13C%12C%17	1	0	0
GCGONUUWQBSKDO	O=C(OCC)C1N2C(=O)C3=C(OC)C(OC)=CC=C3C2C=4NC=5C=CC=CC5C4C1	1	0	0
XFWDIUQDQIYETC	O=C1C=2C=CC=C3OC4OC5(C=CC(C(O)(C4O)C5O)C67C=8C=C(NCSSC(CCCO)C9(C(=O)C32)C(O)=CC(=CC19)CC=%10C=CC=C(C%10)CO)NCC8CCC7CCC6)CO	1	0	0
SZDJGQLYFTVVBX	O=C(OCC1(C)CCCC2C1(O)CCC3CC(C=C)(C)CCC32C)C(=CC)C	1	0	0
OGVAIPVQMTVULE	O=C(O)C1OC(OC2CCC3(C)C4CC=C5C6CC(C)(C)CC(O)C6(CO)C(O)CC5(C)C4(C)CCC3C2(C)CO)C(O)C(OC7OC(CO)C(O)C(O)C7O)C1O	1	0	0
WUNCYYUGDLQEPH	O=C(OCCC=1C=CC=CC1)CCCCO	1	0	0
AJXOSGNTOUUQDL	O=C(O)C12C=C(CCO)C(C2C3=CC(O)=C(OC4(O)OC(CO)C(O)C(O)C4O)C=C3N1C(=O)C=CC5=CC=C(O)C(=C5)C6C=7NC=NC7C(CNC8=CC=CN8)C(CO)C6)C9%10C=%11C=CC=CC%11C=CC%10CCC9N	1	0	0
ZFNDPTMROCQNRJ	FC(F)(Cl)C1=CC=C(C=C1)C(F)(F)Cl	1	0	0
UWRJCJGXGBHOLO	OCC(C)C1(O)CCC2(C)CCCC(O)(C)C2C1	1	0	0
PQEAUORVQZHDBN	O=C(O)C1(C)CCC2(C)CCC3(C)C4CCC56C(OC(O)(CC(O)C5C4(C)CCC3(CCCCCC7CCCCC7)C2C1)C6CCC)CC8=CC=C(C=C8)CCOC	1	0	0
COMISLYNEQPREW	OCC12C(=CCC3C1CCC4(C)C(CCC34)C(C=CC(C)C(C)C)C)CC(O)CC2	1	0	0
PMTNZHYCOHAXGI	OC1=CC=C(C=C1OCCCC=2C=CN=C(N)C2)CCC(O)C3CC#CC(CC)CCCCC3OCCO	1	0	0
CDUINPQVLNSTIJ	OCCCC(C)CCCCCCCCCCCCC	1	0	0
KLRYQYMRBCEOHD	O=C(OC1C(O)C(=C(CCC(=CCO)C)C2(C)CCCC(C)(C)C12)C)CC(C)C	1	0	0
OIKSSIXSFHRVEO	O=C(N1CCC1)CC(C=2C=CC=CC2)C3=CC4=CN5C=C4C(=C3)COC6=C(O)C=CC7=C6C=CC(C7)C(O)CC(OCC=8C=CC(N)NC85)CCCCC	1	0	0
UOJLOMNLRUVRAV	OCC1OC(OC=2C=C3C(=CC2OC)C45C(=CCN4CC3)CCC(OC)C5)C(O)C(O)C1O	1	0	0
VRCSTDIDMJHJBX	OC1=CC=C(C=C1O)C2OC=3C(=C(O)C=C(O)C3C4C5=C(O)C(=C(O)C=C5OC(C6=CC=C(O)C(O)=C6)C4O)C7OC(CO)C(O)C(O)C7O)CC2O	1	0	0
RWTXRLMSKRLXNP	OC1=CC=C(C=C1OC)C2OC(C3=CC=C(OC)C=C3)C(O)(C)C2C	1	0	0
BBDAGFIXKZCXAH	N=C1N=C2OC3C(O)C(OC3N2C=C1)CO	1	0	0
PMKKUYPOEAYXGL	O=C1OCC2=CCN3CCC(OC(=O)C(C)(C)C(C)(C)C1(O)C)C23	1	0	0
MJAVHXIMPOPFJG	OC1=CC=C(OC2OC(COC3OCC(O)(CO)C3O)C(O)C(O)C2O)C=C1	1	0	0
NDQHEJHAXOBPJJ	O=C1NC=NC2=C1N=C(SCC(=O)NC=3C(=CC(=CC3C)C)C)N2C4=CC=C(C=C4)C	1	0	0
GIPQXLKABZTPAE	O=C1N2CC=3NC=4C=CC=CC4C3CC2C(=O)N(N=CC5=CC=C(SC)C=C5)C1	1	0	0
DHBZMBYIJDLUIZ	O=C(OC)C1N(C(=O)CC1)C(C(=O)NC2C(CCC(C)C32C=C(C)CC3)C(C)C)C	1	0	0
XVFORSWJIMCHND	O=CC(=C1CCC(O)(C)C2(CCC(C(=CC=CC(=C)CCC=C(C)C)CO)C2O)C1CCCO)C	1	0	0
ACTLTPVNNKNAFE	O=C(OC)C1=CCCC2C1(CO)CCC(C)C2(C)CCC3=COC=C3	1	0	0
NGNMVXFBFBZQAG	O=C(OC1C(O)C(O)C(OC2C=C(CO)C3C(OC=CC23)OC4OC(CO)C(O)C(O)C4O)OC1C)C=CC5=CC=C(OC)C(O)=C5	1	0	0
XWAUJEHNVCPJSC	C=C1CCC2C(C3CC(C)CC13)C2(CN)CCC	1	0	0
GBXKARPMHRGUQI	OCC1OC(OC2CC3(OCC2C)OC4CC5(O)C6CC=C7CC(OC8OC(CO)C(OC9OCC(O)C(O)C9O)C(O)C8OC%10OC(C)C(O)C(O)C%10O)CCC7(C)C6CCC5(C)C4(O)C3C)C(O)C(O)C1O	1	0	0
JDHBTAMRRVLZRQ	O=C(O)C12C(=CC3CC2(C(=O)O)C4CCC(C)C4CC31CO)C(C)C	1	0	0
RLQWNZUFDRUTMZ	O=C1NC(CO)CC2=CNC3=C2C(=CC=C3C(C=C)(C)CCC(O)C(=C)C)N(C)C1C(C)C	1	0	0
IHGGTFLLONNOLE	O=C(NCC=CC1=CN=C(N)N1C)C2=CC(Br)=CN2	1	0	0
HCWVCVOBHMKYBN	O=C1C2=C(O)C(O)=CC=C2OC3=CC(OC4OC(CO)C(O)C(O)C4O)=CC(OC5OC(CO)C(O)C(O)C5O)=C13	1	0	0
VLCZWMXPBGXBEZ	O=C1OC(C=2C=COC2CC(C(O)CO)C3CCC4C(C=CN5CNCC54)C3)C6(C)CC7CC89CCCC9CC%10=CC%11C%12(OC%10%13C8C(=O)OCC%14%13C%12C(=O)C(O)C(C)(C7%14)C%156OC1%15)CC=CC%16%11CCC%17CCCC%17C%16C	1	0	0
YRAZXZXQMMJRRV	O=C(OC(CO)CO)CCCCCCCCCC=CCCCCCCCC	1	0	0
JNSUZRHLHDQGPN	O=C(OC)CCCCCCCCC=CCCCCCC	1	0	0
YVUJBEUIRGJNKF	O=C1C=C(OC(=C1O)C(C2=CC=C(OC)C=C2OC)CC(=O)N3CC=4NC=5C=CC=CC5C4CC3)COC	1	0	0
DRAGHEYLLOEQHM	OCC1OC(OC(C)(C)CO)C(O)C(O)C1O	1	0	0
FEXALOAZGPYIER	O=C(O)C(NC(=O)C(NC(=O)C=1C=CC=C(O)C1O)CCCNC(=N)N)C(OC(=O)C(NC(=O)C(NC(=O)C=2C=CC=C(O)C2O)CCCNC(=N)N)C(OC(=O)C(NC(=O)C(NC(=O)C=3C=CC=C(O)C3O)CCCNC(=N)N)C(O)C)C)C	1	0	0
HWGRMCSOIOYOJF	O=C(N1CC2N(CCOC2)C3(C1)CN(C(=O)C(C)(C)C)C3)COC	1	0	0
ZKGLTLCRNCXEEC	O=C(O)C1=CC=C(C=C1)NC2=CC=CC=3N=C4C(O)=CC=CC4=NC32	1	0	0
RUUSGCXOAXUTEX	O=C1NC2CCN(C(=O)C3CC3)C2C(=O)N1C4=CC=C(C=C4)C(C)C	1	0	0
CWGOYIQCGRKVNH	O=C1OC23C(=O)CC4C5(C)CC(O)C(O)C(C)(C)C5CCC4(C)C3(C)CCC16CCC(C)(C)CC26	1	0	0
UXPRPZBXDOXKPN	O=C1OCC2OC(O)C(OC(=O)C3=CC(O)=C(O)C(O)=C3OC=4C=C5C(=O)OCC6OC(O)C7OC(=O)C8=CC(O)=C(O)C(O)=C8OC=9C=C%10C(=O)OCC%11OC(O)C(OC(=O)C%12=CC(O)=C(O)C(O)=C%12OC=%13C=C(C(=O)OC6C7OC(=O)C%14=CC(O)=C(O)C(O)=C%14)C(=C(O)C%13O)C5=C(O)C4O)C(OC(=O)C%15=CC(O)=C(O)C(O)=C%15)C%11OC(=O)C%16=CC(O)=C(O)C(O)=C%16C%10=C(O)C9O)C(OC(=O)C%17=CC(O)=C(O)C(O)=C%17)C2OC(=O)C%18=CC(O)=C(O)C(O)=C%18C%19=C(O)C(O)=C(O)C=C1%19	1	0	0
STNWZOBISHHDCD	O=C(C#CC#CC(O)C=CCCCCCCC)C=C	1	0	0
GOVOJKNDFNXJOS	O=C1C=C(OC(=C1O)CN2CCN(C)CC2)CN3CC4=CC(OC)=C(OC)C=C4CC3	1	0	0
MLLBLQBCKASCLO	O=C1CC(Br)C2(C)CCC3(CBr)C(C=CCC3C(C)C)C2C1(O)C	1	0	0
XTGPJCNIOPWATL	C=1C=CC2=C(C1)C=CC23CC3	1	0	0
URHLXWKKSRFRJJ	O=C(NC(CO)C(O)CCCCCCCCCCCCCCC)CCCCCCCCCC=CCCCCCC	1	0	0
CYTNOQSHVFJLFC	O=C1C=CC23CCC(CSSCC4=CC5=C(C#CCC6=NC=C[C-]6C(=O)CC5C7=CC(=CC=C7O)CCOC8=CC(=CC=C8O)CC1)C=C4C(N)N)(CCC2CCC)C3	1	0	0
GQGCGJIXGSFZIM	O=C(OC1=CC=CC(C=2OC3=C(OC)C(OC)=CC(OC(=O)C)=C3C(=O)C2)=C1OC)C	1	0	0
LHXBWTCSJBQSGI	CC1=C2[C@H](C(=O)[C@@]3([C@H](C[C@@H]4[C@]([C@H]3[C@@H]([C@@](C2(C)C)(C[C@@H]1O)O)O)(CO4)OC(=O)C)O)C)O	0	1	0
RYVWLCXNTHEJGR	O=C1OC(C=CC(O)C(O)C)=CC(OC)=C1	1	0	0
PHLVYOUORNHOLU	O(C1=CC=C(C=CC2CCC=CC2C3=CC=C(OC)C(OC)=C3)C=C1OC)C	1	0	0
ILHQHVOCRYNHNY	O=C(OCC(CNCC)CCCC)C12OC2(C(=O)C=3C=CC=CC3C1=O)CC=C(C)CC4(NC(=NCCC4)NC)C=5C=CN=C(N)C5	1	0	0
CUKHECSNVGJTIJ	O=C(O)CCC(=O)N1CC=2N=CNC2CC1C3=NC(=NO3)C=4C=CC(Cl)=CC4	1	0	0
JRJAJHRFLCEYOF	O=S(=O)(O)OC1CCC2(C)C3C(=CC(O)C2(O)C1)C4CCC(C(C)CCC(=C)C(C)C)C4(C)CC3	1	0	0
ZEFMLGZZYQCMIG	O=C1OC2=C(C=CC=3OC(C)(C)C4OC(=O)C(=C(C)C)CCC5=CC=C(C=C5)CC(CC(=O)OC4C32)CCC(C)C)C=C1CCOCO	1	0	0
NHWWEVYLNMGSQY	O=C(NC(C(=O)N)C)C1=CC(NC(=O)CCN)C(O)C(O)C1	1	0	0
HOPMWZPRWYIPRP	OC1=CC=CC(=C1)CCC=2C=C(OC)C=C(OC3OC(CO)C(O)C(O)C3O)C2	1	0	0
ACICCXCUFOEWRG	O=C1C(=COC=2C1=CC=C(O)C2CN3CCCCC3C)C=4C=CC=CC4OC	1	0	0
VBDDEGMHBLEAIN	O=C(O)CC(=O)OC(CN)C1OC(OC=2C=C3OCC4C5=CC=C(OC)C(OC)=C5OC4C3=C(C2)CN6C=C7C=CNC7=C6)C(O)C(O)C1O	1	0	0
AWMWNWIBOOYESP	O=C1C=CC=2C3=C1C(O)=C4C(=C3N5C2CCC5C(O)C)CC(OC4C)CC(=O)O	1	0	0
RYYMDCNLERUECM	O=C(OCC1(O)C(O)CC2C(=COC(OC(=O)CC(C)CC)C21)CO)C=CC3=CC=C(O)C=C3	1	0	0
XZRLMXNBJHJEMX	O=C1C(Br)C(C)C2(C)CC3C(=C)C2(CC3)C1C	1	0	0
ILRXPRJQCRYZPT	O=C(O)C1C#CCC(NC)C(N)COC2OC(COC1=O)C(O)C(O)C2OOC3=CC4=C(OCC5C6=CC=7OCOC7C(=C6OC45)CC(C)C)C=C3CC8=CC(O)=CC(=C8)CC9CCCC9	1	0	0
LPTRVYFDOGUJPA	O=C(O)C=C(CN=C(N)N)C(NC1=NC=C[CH-]1)CC2CCC3=CC=4C=CC=CC4C=C3C2CCCC(N)CCCCCCO	1	0	0
SPJQVIUEYNZUEY	O=C1C(=C2CCC(O)(C)C3(CCC(C4=CC=CC(=C5CCCCC5)C(O)(O)CC=C(C)CC#CCOC4)C3O)C2CCC(O)CC6=CC=CC(=C6)CC(C(O)CNC7C(=O)NC(N)C=8C=CC=C(C87)C1)C(C9=CC=C(O)C=C9)CN=C(N)N)C	1	0	0
IFBUHYLCQLNJCC	O=C([O-])[C]1[CH][NH+]([CH][C](C=CC2C(=COC(OC3OC(CO)C(O)C(O)C3O)C2C=C)C(=O)OC)[C]1N=C(N)NCCCO)CCO	1	0	0
YBPCEJJDLIQWTB	O=C(O)C1(C)C(O)C(O)CC2(C)C3CCC4=C(CCC5(C(=O)OCC)CCC(C)(C)CC45)C3(C)CCC12	1	0	0
YYMQJCKOEJZMAW	O=C1NC(C(=O)NC(C(=O)NC(C(=O)NC(C(=O)NC(C(=O)OC(C1)CCCCCCC)C(C)CC)CC(C)C)C(O)C)CO)CC(C)C	1	0	0
WEMRQCKVTMBETN	O=C1C2=CC(C=CC(COC)COC3OC(CO)C(O)C(O)C3O)=CC(O)=C2OC1C4=CC=C(O)C(OC)=C4	1	0	0
GPEXAKXGMGNQAR	O=C(OC1C(OCC(O)C1O)OC(C=C)(C)CCC=C(C)CC(O)C=C(C)C)C	1	0	0
WCZWUYYJZVBKDZ	O=C1OC2CC(C=3C=C(OC)C(OC)=CC3C4=CC(C=C1)=CC=C4O)N5CCCCC5C2	1	0	0
WJFJWQGKFWQXLB	O=C1NC(=O)C(O)CC2=CC(O)=C(O)C=C2C(OC)CC1	1	0	0
OADQLIGABOAKCX	O=C(OC1C(O)C(O)C(OC1C)OC2C(OCC(O)C2O)OC3C(O)C(OC4CC5=CCC6C(CCC7(C)C6CC8OC9(OCC(C)CC9)C(C)C87)C5(C)CC4)OC(CO)C3O)C	1	0	0
KODBJCLHPJYTDC	ClC1=CC=CC2=C1CCN2CC	1	0	0
FTTDXQUQKVDFJA	O=C(OC1OC(OC(C=C)(C)CCC=C(C(=O)OC2CC3(C(=O)OC4OC(COC5OC(C)C(O)C(O)C5O)C(O)C(O)C4OC6OC(C)C(OC7OCC(O)C(OC8OCC(O)C(O)C8O)C7O)C(O)C6O)C(O)CC9(C(=CCC%10C%11(C)CC(O)C(OC%12OC(COC%13OCC(O)C(O)C%13OC%14OCC(O)C(O)C%14O)C(O)C(O)C%12O)C(C)(CO)C%11CCC%109C)C3CC2(C)C)C)C)C(O)C(O)C1)C(=CCCC(O)(C=C)C)C	1	0	0
GKQDCRVVJYVECB	O=C(OC1C(=CC23C(=O)C(C=C(CO)C(OC(=O)C)C12O)C4C(CC3C)C4(C)C)C)C=CC=CCCCCC	1	0	0
PSMANQLIUTXAJF	O=C(NCC1=CC=C(OC)C=C1)CC2OC3C(O)C(OC3C2)CN(C)C	1	0	0
JKUBJCFTYIHGOF	O=C1OC=2C(O)=C3OC(CC3=CC2C=C1)C(OC(=O)C)(C)C	1	0	0
DMNUJXWMUWDVCM	OC1=CC=C(C=C1C2C=CCC(CCNC)C2)C3CCC4C(O)CC(OC4C3)C=5C(=C(O)C(O)=C(OC)C5CC=6C=CNC6)CO	1	0	0
BRUITYMDHWNCIG	O=CC=1C=C(C=C(C1)C(C)(C)C)C(C)(C)C	1	0	0
HQUXQAMSWFIRET	O=C(O)CCC(NC(=O)C(N)CC(C)C)C(=O)NC(C(=O)O)CCCCN	1	0	0
MKNGATFAUPNAHP	O=C(O)C1OC(OC=2NN=C3C2CC4(C)C(C3)CCC5C4CCC6(C)C5CCC6(O)C)C(O)C(O)C1O	1	0	0
ZBUGBLFVSCSRJV	O=C(OC)C=1C=CC=CC1OCC(=O)NCCC=2C=CC=CC2C	1	0	0
RZGQBLWMLLDDKL	S=C1C=C(OC(=C1)C)C	1	0	0
QIVBCDIJIAJPQS	O=C(O)C(N)CC1=CNC=2C=CC=CC21	1	1	1
OHWRKAMWNFXGOF	O=C1N2C(C=3C=CC=CC3OCC)C=4NC=5C=CC=CC5C4CC2C(=O)N(CC6=CC(OC)=C(OC)C(OC)=C6)C1	1	0	0
VTWHFQDOQSSIID	O=C(OC)C(OC1C=C(C(=O)OC)C(O)C(O)C1O)=C	1	0	0
RFGSLWWIAFEBNB	O=C1C=C(C(=O)N1C2(CCCCC2)C3CCCC4(C=5C=CC=CC5C=CC34)C(CO)COC6=CC(=CC(OC)=C6O)C7COC=8C=C9NC(O)C=%10C(OC%11%12NC(C)CCC%12C(CCC%11)CCC(C)C)=CC(OCCNC)=C%13C%10C9=C(C8C7O)CC%13)CNC	1	0	0
AGEVGOPKJFWXJA	O=C1C=C(OC=2C=C3OC(C)(CCC4CNC(=O)C4)C(OOCC(O)C(O)(CN5C=CC=6NC=CC65)C(O)C(O)CO)CC3=CC12)C	1	0	0
XEVFXAFXZZYFSX	O=C(O)C12NCC(C1)C2	1	0	0
ZACZCBVDYCXGOH	O=C(OC1CC=C(C)C2C3OC(=O)C(C)C3CCC12C)C=C(C)C	1	0	0
XUUMAMYAUJCRDL	O=C(O)C1=C[NH+]2CC(C=C3C#CC4(SSCC=CC5C(OC=C(C(=O)OC6CCC(CO)C6CSSC4C2CO)C35)OC7OC(CO)C(O)C(O)(O)C7OC(NC)CO)CCN=C(N)N)=C1NC(=N)NCCCO	1	0	0
MVIPZFHMZJWISQ	O=C(NCC=C)NC1CCN(C(=O)C2=CC=CN2C)C1C(=O)N(C)CC(=O)N	1	0	0
WCKQLCVPXRPADY	O=C1OC=2C=C3OC=C(C=4C=CC(F)=CC4)C3=CC2C(=C1CCC(=O)NC(CO)CCSC)C	1	0	0
HPZCHFMURQRTED	O=C(C=CCCCCC)CCC1=CC=C(O)C(OCCC2=CC=C(O)C(=C2)C3C4=CC=5C=CNC(N)C5C=C4CCC3C(=O)C=6C=CNC6)=C1	1	0	0
DCOPAJRUJWOCLS	O=C1OC(C=2C=CC=CC12)N3C(=O)CCC3C(=O)NC4=CC=C(OC)C=C4OC	1	0	0
QMKADAKAVADLQW	O=C(OC(C)(C)C)N1CCN(C(=O)CCCNC2=CC=C3C4=C(OC)C(OC)=C(OC)C=C4CCC(NC(=O)C)C3=CC2=O)CC1	1	0	0
UFBURDWCTWOOIX	[O-][NH+](O)C=1C=CC(O)=C2N=CC=CC21	1	0	0
RMCFGZQPTLXKOK	O=C(OCC(OC(=O)CCCCCCCCC(C)CCCCCCCC)COP(=O)(O)OC1C(O)C(O)C(O)C(O)C1OC2OC(CO)C(O)C(O)C2O)CCCCCCCCCCCCCCCC	1	0	0
WRYPMAYQBCGYEO	O=C(NC(C(=O)NCC=1OC=CC1)C(C)C)N2CC3=CC(OC)=C(OC)C=C3CC2	1	0	0
SYUYZPNEOBRDLE	OCC1(C)C(OC2OCC(O)C(O)C2O)CCC3(C)C1CCC4(C)C3CC=C5C6CC(C)(C)CC(O)C6(C)CCC54C	1	0	0
GAIAWCIKELXUFQ	O=C1NC(=S)N(C(O)=C1C2C3=C(OC)C=4OCOC4C=C3CCN2C)CC=C	1	0	0
PXCPYWFVMWHLIE	O=C(OC1C=CC(=O)C2(CC(=O)OC2C=C(C)CCC=C(C)C)C1)C	1	0	0
JPBMHRCFHFZDFI	O=CC12CCC(OC3OCC(O)C(O)C3OC4OC(CO)C(O)C(O)C4O)C(C)(C)C2CCC5(C)C1CC(O)C6C(CCC65C)C(O)(C)CCC=C(C)C	1	0	0
AWJCJQZBTQTOOQ	OC1CC2C3C(O)(CC(O)C3(C)CCC2(C)C4(C)CCC5C(C)(C)C(O)CCC5(C)C14)C(O)(C)C	1	0	0
XOZCWGXALVYMRD	O=C(ON1CCCNC2C3=CC=C4OC(C5=CC=C(O)C=C5)C(C(=O)N(CCCNC(=O)C2)CCCC1)C4=C3)C	1	0	0
JAQPZFGKYMQWIT	O=C1OC(CC(=C1C)C)C2(OC(O)C34CCC5C(CC6OC76C(O)C=CC(=O)C57C)C4CCC23)C	1	0	0
SPWNWIUSSBUTEI	O=CC1(C)C2CC3N(CC2(NC)CC41C(=O)NC=5C(=CC=CC54)C(=O)C6OC6(C)C)C(C)CC(OC(=O)CCC)C3	1	0	0
VRFVOPNFIDHBED	O=C(C1=CC=C2OC=CC2=C1O)C(O)CC=3C=CC=CC3	1	0	0
SDWXJAVDWZJDNZ	O=C(O)C=1N=C2C=3C=CC=CC3C(=O)N4C=5C=CC=CC5C(C1)=C24	1	0	0
VEVVCHBAZIRPBB	O=C(O)C1C2C3(C=CCC2(OC3=O)C4CC(O)C5C(=C)CC14C5)C	1	0	0
YLXMAKOEBMXXAJ	OC1=CC=CC(=C1)CC2=CC(=CC=C2O)CCCCCCC3OCC4=CC=C(N=C4N5C=C6C=C(C=C(C6=C5)COC=7C=C(C(=CC7O)CO)CCC(O)C3)C89C=%10C=CC=CC%10C%11(CCCC%11)CC9COCC8)N	1	0	0
IGRRKLKRWGERBU	O=C1NCC(N(C)C2CCN(CC3=CC=C(C=C3)C(F)(F)F)C12)CCC(=O)N4CCN(C)CC4	1	0	0
PPRFIMGXDRYLGD	O=C(C1=C(O)C(=C(O)C(C1=O)(C)C)CC=2C(O)=C(C(O)=C(C2O)C)C(=O)CCC)C	1	0	0
QHHNIRPMVBFQNF	O=C(OC1CC(=C)C(Cl)C2OC(=O)C(C)C2(O)C(OC(=O)C)C3C(C(=O)C=CC3(C)C1OC(=O)CC)C)C	1	0	0
UYSLZZGPQSCREY	O=C1OCC(=C1)CCC2(C)C(C)C(O)CC34C(=CCCC32)C(=O)OC4	1	0	0
FIAGIKDFRVEGGC	O=C(NC1CCCCC1)C2=CC=C(C=C2)N3C(=O)N4C(C5=CC=C(C=C5)C)C=6NC=7C=CC=CC7C6CC4C3=O	1	0	0
HGWMMCOKQLXAIG	FC=1C=CC=2N=C(NC2C1)COC3CN(CC4=NC=CC=C4)CC3F	1	0	0
CYIANTCIMQFCBM	OC(CCC)CC(O)CCCCCCCCCCCCCCC	1	0	0
ZZPZKMYPOIZSRW	OOC(C=CCC(C)C1CCC2(C3=C(CCC12C)C4(C)CCC(O)C(C)C4CC3)C)(C)C	1	0	0
GQWZWBHCJPUACB	O=C1NC=2C(=CC(Cl)=CC2C31NC(CC=4C=CC=CC4)C5C(=O)N(C(=O)C53)CCC=6C=CC=CC6)C	1	0	0
QKLLMLAWIIHSEM	O=C(O)CNC(=O)CNC(=O)CC1=CC=C2OC(C)(C)CCC2=C1	1	0	0
WEMLFVZCXODTJR	O=C1OC(C(OC)=C1CO)=C2OC3=CCCN4C(CC5C(C=6C=CC=C(C6)CCCCC7CCCC(CC=8C=CC=CC8)C7)C9(CCC%10(CCCC%10CC=%11C=CC=CC%11)C9)CC5C4C(O)C%12C=CCC(C%12)C%13CCCC%13)C3C2CO	1	0	0
KIMXRWLLTIHIDG	C=CC(C)CCCCCCC1C=CC(=C2CCC[NH+]21)C	1	0	0
AJLIEUONUUTPLK	O=C(OC1CC2(C)C(CCC2C3CC4OC54CC(O)CC(=O)C5(C)C13)C(C=CC(C)C(C)C)C)C	1	0	0
KFLQGJQSLUYUBF	O(C1=CC=C(C=C1OC)CC(COC)C(COC)CC2=CC=C(OC)C(OC)=C2)C	1	0	0
BJRIQVPVLCNYSX	O=C1C(=C(O)C=2C=CC=CC2N1C)C(=NO)C	1	0	0
AKMVSOKUNPSPNU	O=C(OCCCCO)C12OC2(C(=O)C=3C=CC=CC3C1=O)CC=C(C)CC(NC(=N)NC)C=4C=CN=C(N)C4	1	0	0
PRYGUODDRIRLTK	O=C1OCC=C1C2CCC3(O)C4CCC5CC(OC6C(O)C(O)C(OC6CO)OC7C(O)C(O)C(O)COC7C)CCC5(CO)C4C(O)CC23	1	0	0
JNAHTYWPEQLJRT	O=C(O)CC(=O)OCC1OC(OC2=CC(O)=C3C(=O)C=C(OC3=C2)C=4C=CC(O)=CC4)C(OC5OCC(O)(CO)C5O)C(O)C1O	1	1	0
RQVLGLPAZTUBKX	O=C(O)C(N)C=C	1	0	0
CEBNBQOYNKBCHX	N#CCOCC1=CC=C2N=C3C=CC(=CC3=NC2=C1)COCC#N	1	0	0
FZQFCMCQXPRBHT	O=C(OCC1OC(O[C]2[CH][C](O)[C]3[CH][C](OC4OC(COC5OC(C)C(O)C(O)C5O)C(O)C(O)C4O)[C]([OH+][C]3[CH]2)[C]6[CH][CH][C](O)[CH][CH]6)C(O)C(O)C1O)[C]7[CH][CH][C](OC8OC(CO)C(O)C(O)C8O)[CH][CH]7	1	0	0
KLBXCJLQSZUANU	O=C1OC=2C=C(OCC(=O)N(C)C3CCS(=O)(=O)C3)C=CC2C(=C1)C=4C=CC(OC)=CC4	1	0	0
HBAPEQCAOZZERL	O=C(OC1=CC=C2C(OC(=CC=CC=3C=CC=CC3OC)C2=O)=C1)C=4C=CC=CC4Cl	1	0	0
JTPOKVNLEAJBLN	O=CC12CCC(O)CC2(O)CCC3C4=CCC(C5=CC(=O)OC5)C4(C)CCC31	1	0	0
REDMNHUGWJKBBT	O=C(NCC=1C=NC=CC1)CC2CCNCC2CC3=NOC(=C3)CC4CCCCC4	1	0	0
MVESRHHPGPESCX	O=C1OC2=CC(O)=C3C(=O)C(O)=C(OC3=C2C(C4=CC=C(OCC(=O)OC)C(OC)=C4)C1)C=5C=CC(O)=C(O)C5	1	0	0
KYASWIDHXVKTDA	O=C(O)C1(C(=O)O)CC(OC2OC(CO)C(OS(=O)(=O)O)C(OC(=O)CCC=3C=CC=CC3)C2NC(=O)CC(C)C)CC4(C)C1CCC56CC(O)(C(=C)C5O)CCC46	1	0	0
ULXZDPXLOCDINN	O=C1C(O)=C(C(=O)C=2C(O)=C(O)C(O)=C(O)C12)C(=O)C	1	0	0
PPTPVGBUGCLOOV	O=C1N=C(C=CN1C2OC(C)C(OC3OC(C)C(N(C)C)C(O)C3)CC2)NC(=O)C(C)C	1	0	0
LTEFTYUNYMAJOR	O=C(NCC1CC1)C2NC(C=3C=CC=C4NC=C(C43)C2)CC(C)C	1	0	0
FVCFYYSXQUEISL	O=C(OC(C=CC=CCCCCCCCC(=O)OC)CCCCC)C	1	0	0
DVCXFMHFACZPNM	O=C(NCCC1=CNC=2C=CC(OC)=CC21)C=3C=CC=C(C3)NC4=NC=CC=N4	1	0	0
YIMRXSCEWLDNTB	O=C(O)C12CCC(C)(C)CC2C3=CCC4C5(C)CCC(OC6OC(CO)C(O)C6OC7OC(C)C(O)C(OC8OC(CO)C(O)C(O)C8O)C7O)C(C)(C)C5CCC4(C)C3(C)CC1	1	0	0
UQIOJKWZKQNSDL	O=C(NC1=CC=C(OCCCC)C=C1)C(Cl)(C(F)(F)F)C(F)(F)F	1	0	0
XJWAAYKMTSFPQJ	OCC1OC(OCC(O)(CCC=C(C)C)C2CCC3(C)C2CCC4C5(C)CCC(OC6OC(CO)C(O)C(OC7OCC(O)C(O)C7O)C6OC8OC(C)C(O)C(O)C8O)C(C)(C)C5CCC43C)C(O)C(O)C1O	1	0	0
QHDPHOFJMMOQEF	O=C1NC(C)C(O)C1(O)C(=O)CCC=CCCC	1	0	0
IEHGBUXVRBNENJ	O=C1OC=2C=C(OCC(=O)C3=CC=C(Cl)C=C3)C=CC2C(=C1CCC(=O)OCC)C	1	0	0
QLFGESWKPXCALK	O=C(NCCNC1=NC=NN1C)CC(C2=CC=C(SC)C=C2)C=3C(=O)CC(C)C4(OC=5C(Cl)=C(OC)C=C(OC)C5C4=O)C3O	1	0	0
ULZWYDRZGNFGRL	O=S(=O)(O[Na])C(CC=CC(OCCCCC)C1=CC=C(O)C=C1)CC(C2=CC=C(O)C=C2)CC	1	0	0
ZUQZNRPSFZIVOB	O=C1OC2=C(C=CC(OC(=O)C)=C2C(=O)CC)C(=C1)C	1	0	0
OJAWUJDHXHVGPL	O=C1CCC=2C=CC(O)=C(OC)C2C=3C=CC4=CC=C(O)C=C4C3C5SSCC(O)CC(CC5)C(O)C1	1	0	0
FUOLYAMVOGPERE	O=C(C1=C(O)C=C2OC3(C)CCC4C(C2=C1OC4(C)C)C3)C(C)CC	1	0	0
KVGNRVPJRKOQKW	O=C(OC=1C=CC=2OC(=C(C(=O)OCC)C2C1)C)C=3C=CC=CC3F	1	0	0
JZEKVGIWHZEUSP	FC(F)(F)C(F)(F)C(F)(F)OC1(F)C2C=CC(C2)C1(F)F	1	0	0
PLUOSPXAEMKKRW	O=C(OC1C2=C(C(=O)OC2(OC)CC3CCCC(C(=O)O)C13C)C)C(=CC)C	1	0	0
BGRXVSAHQBTQHZ	O=C(OC)CCNC(=O)N1CCC2=CC(OC)=C(OC)C=C2C1C=3C=CC=CC3	1	0	0
MJTORLWSIWPOIQ	OC1=C2C3C(C)C(C)CCC3(C)CC(O)C2(C)C4(C)CCC5C(C)(C)C(O)CCC5(C)C4C1O	1	0	0
UFWLHXXEDJTCFL	O=C1CCC2(C)C(C1)CCC3C2CCC4(C)CCCC34O	1	0	0
XMPRNTVGVZUZRY	OC=1C=CC(O)=C(C1)C=2OC=C(C2)CCC=C(C)C	1	0	0
ZNTKIICGKNNUHH	O=C1OC=2C=CC=CC2C=C1C=3C=CC(N)=CC3OC	1	0	0
HCBAFFVITJAXJE	OC1=CC=C2C(OC3C=4C(OCC23)=CC(O)=C(C4OC)CC=C(C)C)=C1	1	0	0
FKXOIHXJUDFDHW	OC1=CC(OC)C2(O)C1C3C4CCC56CCC(CC7=CC=C(C(=C7)NCC(O)C)CC)C6C=CCC2(C4)C35C	1	0	0
LDTVSIZNVSZWDV	O=C1OC(C=CC2=CC=C(O)C(OC)=C2)=CC(O)=C1C3C(=O)C=C(OC3C4=CC=C(O)C(O)=C4)C	1	0	0
FYCJWJJSINCNIJ	O=C1C=CC2(C(=C1)CC(OC(=O)C)C3C2CCC4(C)C(CCC34)C(C)C5OC6(OC(C)(C)C(O6)(C)C5)C=7C=NC=CC7)C	1	0	0
MACAIIRJCAQXTM	O=C(O)C=1C=CC=2OC(C=CC2C1)(C)CCC=C(C)CCC=C(C)CCC=C(C(=O)O)C	1	0	0
PUXWHASAHLLKPA	O=C1C=2C=CC3(O)CC(O)(C)CC(=O)C3(OC4OC(C)C(O)CC4)C2C(=O)C5=CC=C(C(O)=C15)C6OC(C)C(O)C(OC7OC(C)C(OC8OC(C(=O)C(O)C8)C)CC7)C6	1	0	0
SFIBXKABWRNYKQ	O=C(O)CCCC=CCC=CCC(=O)C=CC=CCCCCC	1	0	0
ZZZXRXDSTUEPEK	O=C(O)CCC(OP(=O)(O)OCC1OC(OCC(O)C(O)C(O)CC2=CC=C(C=C2)NC(C3=NC=4C(=O)NC(=NC4N=C3C)N)C)C(O)C1O)C(=O)NC(C(=O)O)CCC(=O)O	1	0	0
RDFMDVXONNIGBC	O=C(O)C(N)CCCCC	1	0	1
ICTVCUOZYWNYHM	O=C1C=C(N(O)C=2C=CC=CC12)CCCCCCC	1	0	0
PVAGFVAGLLUTLO	O=C(NCC=1C=CC=CC1OC)CCC(C)C2CCC3C4CCC5CC(O)CCC5(C)C4CC(O)C23C	1	0	0
FVICMOOJTXCWJF	O=C1OC2CC3OC4C=C(C)CCC4(COC(=O)CC(O)(C)C(O)COC(C=CC=C1)C(OC(=O)C)C)C2(C)C53OC5	1	0	0
VIEZISMQKLLCMG	O=C(OC1CCC2(C)C3C(=CCC2C1C)C4CCC(C(C)CCC(=C)C(C)C)C4(C)CC3)CCCCCCCCCC=CCCCC	1	0	0
MKGNJIHHYJYHID	O=C(NCC=1OC=CC1)C2CN3CCC2CC3CN4N=NC(=C4)COC=5C=CC=CC5	1	0	0
KAFOIVJDVSZUMD	O=C(N)CCC(NC(=O)C(NC(=O)C(N)CC(C)C)CCC(=O)N)C(=O)O	1	0	0
IYGLSPFEEPOFST	O=C1OC(C(OC)=C1CO)=C2OC3=CCC4N5C(CC(CC=6C=CC=CC6)CC5C3C2CO)C(O)CC7C(CSSC4)CC8(CCCC8)C97CCCC%109CCCC%10	1	0	0
ODOWIDUJGXNPKY	O=C1OCC2=C1C(OC)=C(C(OC)=C2C)CC=C(C)CCC(=O)NCC3CC4C=CC3C4	1	0	0
UXSYCNAZQLKANQ	OCC1OCCC2=NC3=C(N=C21)CCOC3CO	1	0	0
DCYOPZMJKBYLCO	O=C1C=C(C)C2CCC3(C)C(C(O)CC4=C(CCC43C)C(C)CC(O)C(O)C(O)(C)C)C2(C)C1	1	0	0
FXGBBWWEXQWRKV	O=C1OC(CC=2C=C(O)C=C(OS(=O)(=O)OC)C2)CC1	1	0	0
CNGURAIWUJEFTA	OC1CCC2(C3=CCC4(C)C(CCC4C(C)CCCC(C)C)C3CCC2C1)C	1	0	0
OBEUKGCUERAATK	O=C(OC1C(O)C(O)C(OCC2OC(OC3=CC=4C(OC5OC(CO)C(O)C(O)C5O)=CC(O)=CC4[OH+]C3C6=CC(O)=C(O)C(O)=C6)C(O)C(O)C2O)OC1C)C=CC7=CC=C(O)C(O)=C7	1	0	0
XXEHSVURGZZDBS	N#CC1=CC=CC(=NC=2NSNC2NC(C=3OC(=CC3)C)CC)C1=O	1	0	0
GRTNBDIOACKBEA	N12CC(C)CCC1C(C)C3CCC4C5CCC6CCCCC6(C)C5CC4C3C2	1	0	0
BFFBTKZXTKZCCE	O=C1OC2=CC=C3C(=O)CC4(OC3=C2C(C5=CNN=C5C=6C=CC(OC)=CC6)C1)CCCCC4	1	0	0
WAXQWMPXAGQXFX	O=C(NCC(C=1C=CC=CC1)C=2C=CC=CC2)C=3C=CC=CC3	1	0	0
XMNUDDSNCGBGOZ	O=CC1=CCCC(=CC2OC(=O)C(=C)C2C(OC(=O)C(=C)CO)C1OC(=O)C)C	1	0	0
PPGHVBQKPMYGQU	O=C(NC=1C=CC=CC1OC)N2CC=3C=4C=CC=CC4NC3CC2	1	0	0
OMRTYFKGPACPMN	O=C(OC(C(=O)OC1CCC2(C)C3CCC45CC5(CCC4C6CC(OC6O)C7OC7(C)C)C3(C)C(O)CC2C1(C)C)C(C)C)C	1	0	0
COHHGQPQHHUMDG	O=C1C(OC2OC(C)C(O)C(O)C2OC3OC(CO)C(O)C(O)C3O)=C(OC=4C1=C(O)C=C(O)C4CC=C(C)C)C=5C=CC(OC)=CC5	1	0	0
AZPOMCDMBANEPN	O=C1C=C(OC(=C1O)C2(CC(=O)NCCC3=NC(=NO3)C=4N=CC=CC4)CCOCC2)C	1	0	0
JGXVNGFPHHCGFG	O=C1OC2=CC(=CC(OC(=O)C(NS(=O)(=O)C3=CC=C(C=C3)C)C=4C=CC=CC4)=C2C(=C1)CCC)C	1	0	0
TWKOMDAAOYYZTJ	O=C1C(=NC2=C(N=C(C=3C=CC(O)=CC3)C(O)N12)CC=4C=CC=CC4)CC5=CC=C(O)C=C5	1	0	0
RERFLELAPOSSEV	O=C1NC23N(OC)C=4C=CC=CC4C3(C=C(O)C(=O)N2C1=CC=5N=CN(C5)C(C)(C)CC(=O)C)C(C=C)(C)C	1	0	0
BNWGBZCFYUGYCP	O=C(OCC)C(OC1=CC=C2C(OC(=CC=3OC=CC3)C2=O)=C1)C	1	0	0
AVASFFNOWJPZQC	O=C(OCC12CC2C(OC(=O)C)CC3(C4=CCC(C)(CC4C(OC(=O)C)CC31)C(O)CO)C)C	1	0	0
NWDHWXWVZNGXRK	O=C1OC=2C=C3OCOC3=CC2C(=C1)CN4CCC5(OCCO5)CC4	1	0	0
QKSNMZWDGXOPMT	O=C1C2=CC=C(O)C=C2OC=3C=C(OC)C(=C(O)C13)CC=C(C)C	1	0	0
AQLCOILGCBDQDZ	N=1N=C(C=2C=CC(OC)=CC2)N3NCSC13	1	0	0
CZKRLYBPWCNYHR	O=C(O)C1=CC=C(OC2OC(COC3OCC(O)(CO)C3O)C(O)C(O)C2O)C(=C1)CC=C(C)C	1	0	0
NTORYHHBAODIKM	O=C1OC2=CC(=C3C(OC=C3C)=C2C(=C1CC(=O)N4CCC(C(=O)N)CC4)C)C	1	0	0
KSCFZDIXKIVMPV	O=C1OCC2OC(=O)C3=CC(O)=C(O)C(O)=C3C4=C(O)C(O)=C(O)C5=C4C(=O)OC(C6OC(=O)C=7C(C6=O)=C(O)C(O)=C(O)C75)C2OC(=O)C8=CC(O)=C(O)C(O)=C8C9=C(O)C(O)=C(O)C=C19	1	0	0
YYBIQPSNXWPNKH	O=C(O)C(=C)C1CCC2(C)C(OC(=O)C(=CC)C)CCC(=C)C2C1	1	0	0
FQWZUBQXMVKRSM	O=C1NC(C(=O)N2C1CC3(O)C=4C=CC=CC4NC23)CC(C)C	1	0	0
FNYQUGNIJIVNCN	O=C1OC(=CC(O)=C1C(C2=CC=C(OC)C(OC)=C2OC)CC(=O)NCCCN3N=CC=C3)C	1	0	0
VFZQYBYENWCTFM	O=C([O-])C1=CC=C(C(O)CCC)[NH+](C)C1	1	0	0
KBPNBGORDWFPDF	O=C(OCC=1C=CC=CC1)NC(C(=O)NC2=NC(=CS2)C=3C=CC=CC3)C	1	0	0
FFXXAJCUMRKKIF	N#CC1NC(Br)C(Br)C1	1	0	0
FCGISFNHEDQGHS	OC1CC=C(C)C2C3C(CCC12C)C3(C)C	1	0	0
FHQBCDWLPPBOHF	S=C(NC1(C)CCC2C(C3C(C)CCC31)C2(C)C)N(C)C	1	0	0
XKICNRHLFPXPTM	O=C1C(OC=2C=CC=CC2)=C(N=C3C=CC=CN31)C	1	0	0
DFULLJNSYDPLHX	O=C(O)C1=CC(OC2OC(CO)C(O)C(O)C2O)=C3C(O)=C(C(=O)CCC=4C=CC=CC4)C(=C(O)C3=C1)C	1	0	0
JXPNDSGOPUNDGA	O=C1OC(=C(C=2C=C(O)C(=C(O)C12)C)C)C(C)CCO	1	0	0
VZFPFEZQTVOUFR	O=C(C=1C(O)=C(C(O)=C(C1OC)C)C)CCC	1	0	0
WVILKFILAZPSRT	OC1=C(OC2OC(CO)C(O)C(O)C2O)C=3C=CC=CC3C=4OC(C)(C)CCC14	1	0	0
YZOHWHXKWAVIIJ	O=C1C=CC2=CC(OC)=C(OC)C3=C(C=CC1=C23)C=4C=CC(O)=CC4	1	0	0
QXOPUTCYOIAJPS	O=C(OC1(C)CCC(O)C(=C)CC2OC1C3C4CC(OCC4C)C(O)(C)C23)CCC	1	0	0
LFSARBWNWQWAJM	O=C(N(C)CC=C)C1CN2CCC1CC2CN3N=NC(=C3)C=4C=CC=C(N)C4	1	0	0
TYQMTAWYPXQFLX	OCC=C(C)CCCC(O)(C)CCC(O)C(=CCC=C(C)C)C	1	0	0
BPAWUWIFAKISJD	O=C(OC)CC1OC(C)(C)C2C(O)C(=O)C3(C)C(CCC4(C)C(OC(=O)C5OC534)C6=COC=C6)C12C	1	0	0
KIYXGLNKZKZJHP	O=C1C(OC2OC(CO)C(O)C(O)C2O)=C(OC3=CC(O)=CC=C13)C=4C=CC(O)=C(OC)C4	1	0	0
RPMZFMUXWOCPII	O=C(NC(C)(C)CO)COC1=CC(O)=C2C(=O)CC(OC2=C1)(C)C	1	0	0
GETSIGQHGNFHKH	O=C1NC(=O)C2(C(=O)N1)CC=3C=CC=C(OC)C3OC2C=4C=CC=CC4	1	0	0
HDFRSFHKPZDWHE	OC1CCC2(C)C(C1)CC(O)C3C4CCC(C(C)CCC(O)(C)C(O)(C)C)C4(C)C(O)CC32	1	0	0
TUJQYDQSLRHDRP	O=C(OC1=CC(OC)=C(Cl)C=2OC(C=3C=CC=CC3)CC(=O)C12)C	1	0	0
BWZAZGQTCQWEHE	O=C1OC=2C=CC(=CC2C(=C1)C=3OC=4C=CC(Cl)=CC4C3)CC	1	0	0
GAUHBPNPZLFTRA	O=C1NC=2C=CC=CC2C1CC3=CC=C(OC)C=C3OC	1	0	0
BPRHUIZQVSMCRT	O=C(O)CC(O)CC(O)C=CC=1C(=NC(=NC1C(C)C)N(C)S(=O)(=O)C)C=2C=CC(F)=CC2	1	0	0
IXHVQIDZIVXJLS	O=C(OC(O)CO)CCCCCCCCCCCCCCCCCCCCC	1	0	0
PHEVGSJYQDNGCF	O=CC=1C=C(C=C(C1O)CN(CC=2OC=CC2)CCN(CC=3OC=CC3)CC4=CC(=CC(C=O)=C4O)C)C	1	0	0
RRUSUWLPNDEQGG	O=C1NC(=O)C(CC(C)C)C1C2=CC=C(OCCC(=C)C)C=C2	1	0	0
INKAAOWSBVQUND	OC1CCC2(C)C3C(=CC(O)C2(O)C1)C4CCC(C)C4(C)CC3	1	0	0
SVJCSSAWCKGHMZ	O=C1C(=C(C)CO)CC2OC2(C)CCC=C(C)C1	1	0	0
JBLCSMUXTAEOFJ	O=C(C=C(C)C)NC1=CC(=O)C2(N1C(C)C(O)C2)C	1	0	0
ZONQNWDHOSQZES	O=C(CC(O)C(CC1=CN=C[CH-]1)CC2=CC=C(O)C(OC)=C2CC3=CC=CC=4C=CC=CC43)C(CC=5C=N[CH+]C5)CC6=CC=C(O)C(OCNCC(O)C)=C6	1	0	0
DRNFAETXNKINPF	O=C(O)CC1CCN(C(=O)C=2C=CN=C(Cl)C2)CC1CCN3CC4C5=CC=CC(=O)N5CC(C3)C4	1	0	0
GBPXPBVHONCTIC	O=C1OC(C)C2N=C(S)C=3N=C(SC3)C(N=C(O)C4N=C(SC4)C(N=C(O)C(N=C(O)C=5N=C(SC5)C6(N=C(O)C(N=C(O)C(N=C(O)C(N=C(O)C(NC7C=CC=8C(=NC1=CC8C(O)C)C7O)C(C)C)C)=C)C)CCC(=NC6C=9N=C2SC9)C%10=NC(=CS%10)C(=N)O)C(O)C)=CC)C(O)(C)C(O)C	1	0	0
SDTVJQCHFJFBNW	O=C(O)CCNC(=O)C=1C=CC=CC1OCC(C)C	1	0	0
XVAUQMOGZLUEQB	O=C(NC1CCN(CC1)CC2(C=3C=CC=CC3)CCCCC2)C4CC4C	1	0	0
CRGCOPBREQWWCG	O=C1CC2(C(=CCC3C4(C)CC(O)C(OC5OC(CO)C(O)C(O)C5O)C(CO)(CO)C4CCC32C)C6CC(C)(C)CCC16)C	1	0	0
QRIAHPSWAQTBHB	O=C(OC1(C)CCC(C(=O)C2OC2(C)CCC=C(C)CCC1)=C(C)C)C	1	0	0
GTIXULIWYDDMNA	O=C1OC(C=C1CCCC(O)C2OC(CC2)C3OC(CC3)C(O)CCCC)C	1	0	0
VLXWZXDKVGZGIS	O=C1OC2=C(C=CC(O)=C2C)C(=C1CC(=O)NC(C(=O)O)C3=CC=C(O)C=C3)C	1	0	0
DBLVDQKYJSAYDG	O=C(OCCCCCCCCCCCCCCCCCCCCCCCCCCCCCC)C=CC1=CC=C(O)C(OC)=C1	1	0	0
XZSQNXIGZNSTEE	OCC12CN(CC)C3C45OCOC65CC(OC)C7CC(C6C7OC)C3(C(OC)CC1)C2C4OC	1	0	0
SMHJYOSSYRJULN	O=C1N2C(C=3C=CC=C(Cl)C3)C=4NC=5C=CC=CC5C4CC2C(=O)N(C1)CCC=6C=CC=C(F)C6	1	0	0
WSBIGXWOOLUSSX	OCC1OC(OC2=CC(=CC=3OCOC32)CC=C)C(O)C(O)C1O	1	0	0
IIXWYSCJSQVBQM	N#CC1=C2C3=CN=C(N)C(OC(C4=CC(F)=CC=C4C(=O)N(C)CC2=NN1C)C)=C3	1	0	0
PFTFUPLYGXJWEO	O=C(C=1C=CC=CC1)N2N=C(C3=C2CC4C3C4(C)C)C	1	0	0
VWBHBFJRXIASHC	O=CN1C=2C=CC=CC2C34CCN5CCCC(CC)(CC(O)C13)C54	1	0	0
BZHFIEKGJQJUNP	O=C1C=C(O)C(=O)C=2C1=CC=C3OC(C=CC32)(C)CC=C(C)C	1	0	0
PMYTWBUCBFNKSN	O=C(OCC1=CC2OC(=O)C(C)C2C(OC(=O)C)CC(=CCC1)C)C	1	0	0
BGCLWRJDVCZONY	O=C(CCC1=CC(OC)=C(O)C(=C1)C(C=2C=CN=C(N)C2)C(CO)CC=3N=C[CH-]C3)C(O)C(=O)CC(CCCCC)CCCCC	1	0	0
HARLRZTZVHQMBA	O=C1C(OC)=C(OC2=CC(OCC(O)C(=C)C)=CC(OC)=C12)C=3C=CC(OC)=C(OC)C3	1	0	0
NISGMKNSSUMSSN	O=C(C=1C=CC=CC1)N(C)C2CCC3(C)C(CCC4C5CCC(C(NC)C)C5(C)CCC43)C2	1	0	0
BBWJNRPMRASKMO	O=CC=CC#CC#CCC=CCCCCC=C	1	0	0
QQECVUJLCQYLAM	O=C(OC1=CC(=CC=2C=CC=CC12)C=3C=CC=CC3)C	1	0	0
BSEWPQKVUBIVNG	O=C(OC1OC(COC2OC(CO)C(OC3OC(C)C(O)C(O)C3O)C(O)C2O)C(O)C(O)C1O)C45CCC(O)(CO)CC5C6=CCC7C8(C)CCC(O)C(C)(C)C8CCC7(C)C6(C)CC4	1	0	0
RJNSINDMEOEZTK	O=C(CCC1=CC=C(O)C(OC2CC#CC(O)C3=CC=C4C(=C3CC5=CN=C6C5=C[NH+]2C6)CCNC4N)=C1)C(CCCCC)C(O)CCCCC	1	0	0
CQMNIGZTGSQRHM	O=C1OCC2N1C=3C=CC=CC3CN(C(=O)COCC=4C=CC=CC4)CC2	1	0	0
VYCVQRQGZNGHFR	O=C(OC)C(C)CC(=O)CC(C1=CC(=O)C2(C=3C(=O)CC4C(C3C(=O)CC12C)(C)CCC(O)C4(C)C)C)C	1	0	0
MWDBWMYPDCVLOF	O=C1C(N)=C(C(O)=NC2C(O)=NC(C(=O)N3CCCC3C(O)=NCC(=O)N(C)C(C(=O)OC2C)C(C)C)C(C)C)C4=NC5=C(OC4=C1C)C(=CC=C5C(O)=NC6C(O)=NC(C(=O)N7CCCC7C(=O)N(C)CC(=O)N(C)C(C(=O)OC6C)C(C)C)C(C)C)C	1	0	0
RXBMZCCWNCEMOZ	O=C(O)C1(OC(CO)C(O)C2OC(OC3C(O)C(OC(CO)C3OC4OC(CO)C(O)C(O)C4NC(=O)C)OC5C(O)C(O)C(OCC(NC(=O)CCCCCCCC=CCCCCCCCC)C(O)C=CCCCCCCCCCCCCC)OC5CO)(C(=O)O)CC(O)C2NC(=O)C)OC(C(O)C(O)CO)C(NC(=O)C)C(O)C1	1	0	0
UJPINYTVMSLKRV	O=C(OC1C2C3OC4(OC(C(C)C2(O)C5CC(C)C(OC(=O)C)C65OC1(C)C6OC(=O)C=7C=CC=CC7)C3(O4)C(=C)C)C)C=8C=CC=CC8	1	0	0
BJAJSBJJXYAWJW	OC1OC(C)C(O)C(OC2OC(C)C(O)C(O)C2OC3OC(C)C(O)C(O)C3O)C1O	1	0	0
PFMVORMCVGOQKR	O=C(O)C(NC(=O)C(NC(=O)C(NC(=O)CCC(NC(=O)C(NC(=O)C(OC1C(O)C(OC(OP(=O)(O)OP(=O)(O)OCC2OC(N3C=CC(=O)NC3=O)C(O)C2O)C1NC(=O)C)CO)C)C)C(=O)O)CCCCN)C)C	1	1	0
IXIPICUVLVLENQ	O=C(NC1=CC=C(C=C1)C(O)C2N(C(=O)COC2)CC3=NC=CC=C3)C=4C=CC=C(F)C4	1	0	0
NDWVGGGBFYYJJY	O=C(C=1SC(=CC1)C=2SC(C#CC)=CC2)C3CCC4CC53CCC(C5)C6(C#CC=7C(=CC(O)=CC7CC4NC(=N)NC)NCC(O)C)CCCCC6	1	0	0
FXAQRKUJSMLNJP	O=C1OC2C(CCC3(C)CC=4SC(=NC4C(C)C23)NC(=O)C5=CC(OC)=C(OC)C(OC)=C5)C1C	1	0	0
BNNYBQXTFXFCME	O=C1C=2C(O)=CC(O)=CC2OCC1(O)C3=CC=C(OC)C(=C3OC)CC=C(C)C	1	0	0
VUBUMFQDTQGEKS	O=C(OC(C)CC1=C(OC)C(O)=C2C(=O)C=C(OC)C3=C4C(OC)=CC(=O)C=5C(O)=C(OC)C(=C(C54)C1=C23)CC(OC(=O)C=6C=CC=CC6)C)C=7C=CC=CC7	1	0	0
AGSUZZNXLPSSNS	O=C(O)C1=CC=C(C=C1)C(C=2C(=O)NC=3C=CC=CC3C2O)CC(=O)OCC	1	0	0
NXLZJLYDQIWJCT	O=C1OC=2C=C(OCC(=O)N(CC)CC)C=CC2C(=C1CCC(=O)OCC)C	1	0	0
LWEWBJBCVIWDLH	O=C(OCC(=O)C=1C=CC=2OC(C=CC2C1)(C)C)CC(C)C	1	0	0
LSWLWNAWHAZPBV	OC1=CC=C(C=C1OC(CC(C=2C=CN=C(N)C2)CC=3N=C[CH-]C3)C(O)CO)CCC(O)C4CC#CC(CC)CCCCC4OCCO	1	0	0
KATXJJSCAPBIOB	C1CCCCCCCCCCCCC1	1	0	0
OYZMESLTHHYQOF	O=C1NCCSSCCNC(=O)C(=NO)CC2=CC=C(OC3=CC(=CC(Br)=C3O)CC(=NO)C(=O)NCCSSCCNC(=O)C(=NO)CC4=CC(Br)=C(O)C(OC5=CC=C(C=C5Br)CC1=NO)=C4)C(Br)=C2	1	0	0
BBUMAYSHRKBEDB	ClC=1C=CC(=CC1Cl)C=2N=C3C(=CC=CN3C2)C	1	0	0
VBRRHOUCOVRPEH	O=C(O)NCCC(N)C(=O)O	1	0	0
CKUPRMRSSRNURO	O=C1OC2=C(C=CC(OCC(=O)NC(CO)C(C)CC)=C2C)C(=C1C)C	1	0	0
XYVRXLDSCKEYES	O=C(O)C(NC(=O)C(N)CCSC)CC1=CNC=2C=CC=CC21	1	0	0
OGSAEMMXCPDVRH	O=C(O)CC(NC(=O)C(NC(=O)C(N)C)CCO)C(=O)O	1	0	0
YEUWQSYYDWFVSP	O=C1OC=2C=C3OC=C(C=4C=CC(Br)=CC4)C3=CC2C(=C1CCC(=O)N5CCC6(O)CCCCC6C5)C	1	0	0
KQRGDAUIDRPQMW	O=C1C=C(OC(=C1O)C(C2=CC=C(O)C(OC)=C2)CC(=O)NC3C=CS(=O)(=O)C3)C	1	0	0
BCONSRYNVDIUFV	OC1CCC2(C3=CCC4(C)C(CCC4(C)C3CCC2C1(C)C)C(C)CCC(C(=C)C)C)C	1	0	0
HDPVXRRHYPQQSU	O=C(O)C(=C)C1C(O)CC(=C)C2CC(O)C(=C)C2C1OC(=O)C3NCCC3	1	0	0
WMNPGSZUCHREKI	O=C(NC1=CC=C(OC=2C=CC=CC2)C=C1)NC3COC4C3OCC4N5N=NC(=C5)CN(C)CC=6C=CC=CC6	1	0	0
LKNPFOZIOWXDQS	O=C(O)C(OC1=CC(=CC=C1O)C(=O)O)=C	1	0	0
RXCZYUYRSCOXSS	O=C1OC(CC(C)C1C)C(C)C2CCC3C4CC5OC65C(O)C=CC(=O)C6(C)C4CCC23C	1	0	0
LPNSZTWFQKDECJ	O=C1C(OC2OC(CO)C(O)C(O)C2O)=C(OC3=CC(OC4OC(CO)C(O)C(O)C4OC5OC(CO)C(O)C(O)C5O)=CC(O)=C13)C=6C=CC(O)=C(O)C6	1	0	0
UGLDWWRHDZCJIX	O=C1C(=C(C=CC(=CC=CC(=CC=CC=C(C=CC=C(C=CC2=C(C(=O)C(OC)CC2(C)C)C)C)C)C)C)C(C)(C)CC1)C	1	0	0
IZWBODJDDBCDFA	O=C(O)C12CCC(C)(C)CC2C3=CCC4C5(C(=O)CC(O)C(C)(C)C5CCC4(C)C3(C)CC1)C	1	0	0
YNMORHVGYFUEDW	O=C(OC1CC2=CC=C3C(CCC4(C)C3CCC4C(C=CC(C)C(C)C)C)C2(C)CC1)CCCCCCCC=CCCCCCC	1	0	0
YTJAZEBZSYPORF	C=1C=C2C3=C(C1)C4(C)CCNC4(N3CCC2)C	1	0	0
LOUBODOSUOBYTK	O=C1OC(CC(O)=C1C)CCC(C)C	1	0	0
RJPFFVVAOWRVKZ	O=C(O)C1=CCC2C(C)(C)CCCC2(C)C1CCC3=COC=C3	1	0	0
QASYITVEEGPNPT	O=C(O)CCC1(C)C(C(=C)C)CC(O)C2(C)C1CCC3C(CC(O)C32C)C4(OC(CC4)C(O)(C)C)C	1	0	0
QWGJIVNHPVVMIT	O=C(NC1CN(C)C(C2=NC(=NO2)C=3C=NC=CC3)C1)C4=CC=C(OC)C=C4	1	0	0
LOGJCCXHTKHODT	OC1C(OC2CC3=CCC4C(CCC5(C)C4CC6OC7(NCC(C)CC7)C(C)C65)C3(C)CC2)OC(C)C(O)C1O	1	0	0
IHMSSRWLBCXOBD	O=C1C(N)=C(C2=NC3=C(OC2=C1C)C(=CC=C3C(=O)C4OCCCC4)C)C(=O)C5OCCCC5	1	0	0
YGCZTXZTJXYWCO	O=CCCC=1C=CC=CC1	1	0	0
KXDHUBJJBKNCBB	O=C1OC(C)C(O)C(C(=O)OC(C)C1N=C(O)C=2C=CC=C(N=CO)C2O)CCC(C)CC	1	0	0
WYNFZPDSCXNKBZ	O=C1C(C=NC)=C(O)CCC1	1	0	0
XKWUMHJIMQSAIQ	N=1OC(=CC1CC2(NC3CCC3)COC2)C=4C=CC=CC4	1	0	0
IDWJWYPAJJDASX	O=C(O)C1C(O)CC2(O)OC1CC(OC3OC(C)C(O)C(N)C3O)C=CC=CC=CC=CC=CC=CC=CC(C)C(OC(=O)CC(=O)CC(O)CC(O)CCCC(O)CC(O)C2)C(C)CCC(O)CC(=O)C4=CC=C(N)C=C4	1	0	0
SOTCZDHAGUUQPQ	O=C1OC=2C=CC(=CC2C(=C1)C=3OC=4C=CC=CC4C3NC(=O)C5=CC=C6OCOC6=C5)CC	1	0	0
QXTFMXMAVOJSTQ	OCC1OC(OCC2(OC3(OC4CC5C6CC=C7CC(OC8OC(CO)C(O)C(OC9OC(CO)C(O)C(O)C9OC%10OC(C)C(O)C(O)C%10O)C8O)CCC7(C)C6CCC5(C)C4C3C)CC2)C)C(O)C(O)C1O	1	0	0
IAGCYIUHTJNDNX	O=C(OC(C)(C)C)N1CSCC1C(=O)N2CCC(C(=O)NC(C(=O)O)CC(C)C)(C=3C=CC=CC3)CC2	1	0	0
LJPIKZIOCXUWEB	O=C1N2CC3=CC(Br)=C(Br)N3C4NC(=N)NC24CC1	1	0	0
YBIKFMPJKNFTQC	O=C(OC)C1=C2NC=3C=CC=CC3C24CCN5CCCC(C1)(C(OC(=O)C6=CC(OC)=C7OCOC7=C6)C)C54	1	0	0
NQGPNJDXRIYWIO	O=C(OC1=CC=C2C(=O)C(C=3C=CC=4OCCCOC4C3)=C(OC2=C1)C)CN	1	0	0
YQHZABGPIPECSQ	O=C1C=2C=C(O)C=C(O)C2C(=O)C3=C(O)C=C(C=C13)CO	1	0	0
PXEREZAKRPKTLV	O=C(CCC1=CC(O)=C(O)C(OC)=C1)C(C(O)CCC2=CC=C(O)C=3OCCCC32)C4(C=5C=C(N)NCC5)CCC(O)C4CC6=CC=CN6	1	0	0
PCSZVWIDBZFNQB	O=C1CC2=C(O)C3=C(CO)C(O)CCC3(C)CCC2(C)C1C(C)C	1	0	0
CPKBFKVRSIREEE	O=C(NCC=1C=CC=CC1)NCC2OC3CC(OC3C2O)CC(=O)NCCC	1	0	0
CHKQEDFOMALSCO	O=C1OC(C(=CC)C)CC=C(C)C(OC2OC(CO)C(O)C2O)C(O)C(=O)CCC1C	1	0	0
XRBOUHAJTOXIFZ	O=C1CCC(C)(C)C2CCC34C=CC(C)(CCC3C12C)C4	1	0	0
SGDFWDUNCQGOIP	O=C(OC1=CC=C2C(OC(=CC3=CN(C=4C=CC(OC)=CC34)C)C2=O)=C1)C5=CC=C(OC)C=C5	1	0	0
QBKSWRVVCFFDOT	O=CC1=C(O)C(O)=C(C2=CC(=C(C(O)=C12)C3=C(O)C4=C(C=O)C(O)=C(O)C(=C4C=C3C)C(C)C)C)C(C)C	1	0	0
GCTAKRMAOQLLPM	O=C(CC(=C)C)CCC(=O)CC(C(=O)CC(C(=O)CC(C)CCCC=C)C)C	1	0	0
KRKZJLHWCZPSBW	OC=1C=CC=CC1CNC2(COC2)CC3=NOC(=C3)COC=4C=CC=CC4	1	0	0
BQQNNDAUPYMKCJ	O=C(O)CCOC1=CC=C(C=C1)CCCCCCCCCCCCCCCCCCCCCCCCCCCCCCCCC	1	0	0
QRABTHDIAICBKN	O=C1C=2C=CC=CC2C3N1C=4C=CC=CC4C(=O)N3CCC(=O)NCCN5C=CC=6C=C(OC)C=CC65	1	0	0
WXDTXFJXOGJZMO	O=C1C=C(C=2C=C(OCO)C(O)=CC2CC3=CN=C(N)C=C3C(CC=4C=CC=C(C4)CCC=5C=CC=CC5)C6C#CNC(=NC7CC8=C9C=CCC(O)C9NC%10CC%11(CC(CC(=O)C1)CCC%11C%12%10CC(CNC)C(C7)C8%12CSSC6)CC%13C%14NCC=CC%14CC%15CNCCC%15%13)N)CO	1	0	0
NZRKURAFQPZQNF	O=C(NC1=NC2=C(S1)CC3C(C)(CO)C(O)CCC3(C)C2CC(=O)NCC=4C=NC=CC4)C=5C(F)=CC=CC5F	1	0	0
KKABVOCYVJCRKP	O=C(OCC(OC(=O)CCCCCCCC=CCCCCCCCC)COC(=O)CCCCCCCCCCCCCCC)CCCC=CCC=CCC=CCC=CCCCCC	1	0	0
WWCSKNCVRRQBTN	O=C(NC1=CC=C(OC)C=C1)NC2COC3C2OCC3NC=4N=CC=C(N4)C=5SC=CC5	1	0	0
IQTICRCDMUVTLN	O=C1OC(C=C1C)=CC(C)C23OC(=O)CC3(C)C4CC5(O)CC(=O)C(CCC5C4O2)C(OC(=O)C)(C)C	1	0	0
RIJDKRLRDVBUHJ	O=C(O)C1=C(OC(=C1C)CCCCC)CCC(=O)O	1	0	0
AEGZAZQDUFJYDZ	O=C1C=2C=CC=C(O)C2C(=O)C=3C(O)=C4C(=C(O)C13)CC(O)(C(=O)C)CC4OC5OC(C)C6OC(OC(C)C(O)NC6C5)CC(O)C	1	0	0
SGVIOKXMBPTKTD	OCC1OC(OCC=CC2=CC(OC)=C(OC)C(OC)=C2)C(O)C(O)C1O	1	0	0
MBULUNFSSAYJCH	O=C1CCC2(C3=CC(O)=C(C=C3CCC2C1(C)C)C)C	1	0	0
MAKKLEZGSWAREZ	O=C(O)CC(C1=CC(OC)=C(OC)C=C1OC)C=2C(O)=CC=C(C(=O)C)C2O	1	0	0
WQSLLBLOBFLVPN	O=C(O)CCC1NC(=O)CNC(=O)C2NC(=O)C(NC(=O)C3N(C(=O)C(NC(=O)CNC(=O)C(NC(=O)C(NC(=O)C(NC(=O)C4NC(=O)C(NC(=O)C5N(C(=O)C(NC(=O)C(NC(=O)C6NC(=O)C(NC(=O)C(NC(=O)CNC(=O)C7N(C(=O)C(NC(=O)C(NC(=O)C(NC(=O)C(NC(=O)CNC(=O)CNC(=O)C(NC(=O)C(NC(=O)C(NC1=O)C(O)C)CSSC6)C)C(O)C)CSSC4)CC(=O)N)C(O)C)CCC7)CSSC2)CO)C(O)C)CC8=CNC=9C=CC=CC98)CCC5)C(C)CC)C(O)C)CCCNC(=N)N)CC(=O)N)CC(C)C)CCC3)C(C)C	1	0	0
USDGPNWPYCDHSB	O=C(NC=CC1=CC=C(O)C=C1)CCCCCCCCCCCCCCC	1	0	0
UJOQYPUDGCNYSS	O=C1NC=CC=2C=C(O)C=C(O)C12	1	0	0
COHZMNDRCLPQIO	OCC1OC(OC2=CC=C(C=C2OC)C3OCC4(O)C(OCC34)C5=CC=C(OC6OC(CO)C(O)C(O)C6O)C(OC)=C5)C(O)C(O)C1O	1	0	0
LSTQPBTWSCXTSE	O=C(OC1CC(=O)C2(C)C3CC(=O)C4C(=C)C(=O)C3(C(O)CC2C1(C)C)C4O)C	1	0	0
XBFPSGWGBRXCFV	OC=1C(O)=C2C(=CC1C(C)C)C(O)CC3C2(C)CCCC3(C)C	1	0	0
YBWXYSUDFGURNJ	O=C(OCCCC)C(N)CC1=CNC=2C=CC=CC21	1	0	0
OZMQICPXNIVENO	O=C1C=C(C)C2C3C(CCC(C)C123)C(C)C	1	0	0
CVSLHLXULQMHMF	O=C1OC(C)CC1CC(O)CCCCCCC(O)CCC(O)C2OC(C(=O)CCCCCCCCCCCCC)CC2	1	0	0
UFXFRAKIDXOMGU	O=C1C=C2C3(OC(=O)C24CCCC(C)(C)C4CC3)C=C1C(C)C	1	0	0
WZHOVUBMCFBSHU	O=S(=O)(NC=1C=2OCOC2C(OC)=C3C1CCN(C)C3)C	1	0	0
KXRUSXDZSICXOM	O=C(OC1C(O)C(OC2C(=O)C=3C(O)=CC(O)=CC3OC2C4=CC=C(O)C=C4)OC(C)C1O)C	1	0	0
LUZUAYAKZLCOCQ	O=C1C=C(OC)C(=CC=CC=2C=CC=CC2)C=C1O	1	0	0
NHFFKRHHYFQWOY	O=C1C=2C(O)=CC(O)=CC2OC(C3=CC(O)=C(O)C(O)=C3)C1OC4OC(CC5OC(C)C(O)C(O)C5O)C(O)C(O)C4O	1	0	0
NPVBBQBSNPUXPX	O=C1OC(C(C=CC=C(C(=O)OC(C(C=CC=C1)C)C(C)C(O)C(C)C2(OC)OC(C)C(CC)C(OC3OC(C)C(O)C(O)C3)C2)C)C)C(C)C(O)C(C)C4(OC)OC(C)C(CC)C(OC5OC(C)C(O)C(O)C5)C4	1	0	0
HGOCPWTXRYWCLU	O=C(OCC(OC(=O)CCCCCCCCCCCCCCCCC)COP(=O)(O)OCCN)CCCCCCCC=CCCCC	1	0	0
WIFKQHKEFLOISF	O(C)C(C)(C)CCCC(=CC=CC(=CC=CC(C)CC=CC=C(C)CCC=C(C)CCC=C(C)CCCC(OC)(C)C)C)C	1	0	0
IRHPREXCQRWXIE	O=C1C=2C=C3C(=CC2C(=O)C=4C(O)=CC=C(O)C14)C(C(=O)OC)C(O)(CC)CC3OC5OC(C)C(OC6OC(C)C(OC7OC(C(=O)CC7)C)C(O)C6)C(N(C)C)C5	1	0	0
HPJYKMSFRBJOSW	O=C1OC2C(C1=C)CCC(C)C3CCC(=O)C23C	1	0	0
PORPGKSIWVNTJC	O=C(O)CCC=CC=CC=CC=CCCCCCCC	1	0	0
KGEXXFMIHPTSAT	O=C1C=2C(O)=C3C(OC(C)(CCC=C(C)C)C(O)C3)=CC2OC(C4=CC=C(O)C(OC)=C4)C1	1	0	0
HWQOJYABGYGGPE	O=C1OC2=C(C=CC(OCCC(C)C)=C2C(=O)CC)C(=C1)C	1	0	0
IRJTWVGIINIONS	O=C(C=1C=CC=CC1)N2CCC(O)(C=3N=C(SC3)CN(C)CC=4C=NC=CC4)CC2	1	0	0
JADKJOGNVLNKCO	O=C1NC=2C=CC=CC2C13C=4NC=5C=CC=CC5C4CCN3C(=O)CCC	1	0	0
KFKCPQKKWAPLEG	O=C(O)COCC(=O)N1CC2C3=CC=C(C(=O)N3CC(C1)C2)C=4C=CC(SC)=CC4	1	0	0
WIZZYKKFXRFBKY	O=C1OC23C(=CCC(N4CCCCC42)C3)C1	1	0	0
TYJWMAZKUKFQHN	O=C(O)CC(C)CC(=O)OC1C(O)C(O)C(OC1C)OC2C(O)C(O)C(OC2C)OC3C(OC4CC5=CCC6C(CCC7(C)C6CC8OC9(OCC(C)CC9)C(C)C87)C5(C)CC4)OC(CO)C(O)C3O	1	0	0
YEBNERIYGNNRDX	O(C1=CC=C2C(=C1)C=3C=C(OC)C(OC)=CC3CCN(C)CC2)C	1	0	0
IFKGOYRJJCQSON	O=C(C=1C=CC=2NC3=C(C2C1)CCCCC3)N(CCOC)CC4CCCN5CCCCC54	1	0	0
ZOVXSJCNUCVRMF	O=C(OC1CCC2(C)C(CCC3(C)CC4(O)C(O)CC5C(C)(C)C(OC(=O)C)CCC5(C)C4CCC32)C1(C)C)C6=CC=C(O)C=C6	1	0	0
FXUFRJQCBVSCRZ	O=C(OC)C1=C2NC3=CC(O)=CC=C3C24CCN5CC=CC(C1)(CC)C54	1	1	0
JVCXUCHSIDSOMM	O=C1C=COC(=C1OC2OC(COC3OCC(O)C(O)C3O)C(O)C(O)C2O)C	1	0	0
FBMVFHKKLDGLJA	S1C(SC(NC1C)C)C	1	0	0
JJRNVHNVBCISOM	O=C(NC1=CC=C2N(C1=O)CC3CN(C(=O)NC4=CC=C(F)C=C4)CC2C3)C=5C=CC=CC5	1	0	0
QYHHXQRUHYQZFK	O=C(OCC12CN(CC)C3C4(O)C(OC)C1C3(C(O)CC2)C5CC6C(O)C5C4(O)CC6OC)C=7C=CC=CC7NC(=O)C	1	0	0
JZEAWGVQCVYCNA	O=C1C2=CC(=CC=C2NC(=O)C3N1CCN(C(=O)C4CCCCC4)C3)C5=CSC=C5	1	0	0
XRYREAYTBCMORS	O=C(O)C(N=C(O)C=1C=CC=CC1N2C(=O)N3C(C4=CC=C(C=C4)C)C=5NC=6C=CC=CC6C5CC3C2=O)C(O)C	1	0	0
RGDYLEGKOPWUAS	C#CC#CC=C=CC(O)CCCO	1	0	0
VZSKLDHXYLNZMO	O=C1C=C(OC2=C3C=COC3=C(OCC=C(C)C)C=C12)C=4C=CC=CC4	1	0	0
MDSFUBJRODELKH	O=CC1C(C)(C)CCC(OC(=O)C)C21COC(=O)C34CC(C(=C)C3O)CC(O)C42	1	0	0
RGDPUDAXAQLXGJ	O=C1OC2=CC(O)=C3C(=O)C(=COC3=C2C(C4=CC=C(OC(C)C)C(OC)=C4)C1)C=5C=CC(O)=CC5	1	0	0
OZVHKBNOLDNDLO	OOC(C=CCC(C)C1C=CC(=C)C(O)C1)(C)C	1	0	0
VAPBHTINAVEUMG	O=C(O)C1N(C(=C)C(C)C1)C	1	0	0
KPKVCWNMCBFLTC	O=C1C2=C(O)C(=C(OC)C=C2OC(C3=CC=C(O)C(OC)=C3)C1O)CC=C(C)C	1	0	0
FRJDOHXLSCQTIL	O=C(OC)C1=CCCC2(OC2C3OC(=O)C(=C)C3C(OC(=O)C(=CC)C)C1OC(=O)C)C	1	0	0
HRRYYCWYCMJNGA	O=C(O)C(N)(C)CC1=CN=CN1	1	0	0
UXZBGLVLPDUMME	O=C(OCC(OC(=O)CCCCCCCCCCCCCCCCCCCCCCC)CO)CCCCCCCCCCCCCC	1	0	0
OJBNDXHENJDCBA	O=C(OCC=C)NCCCCC(NC(=O)OCC1C=2C=CC=CC2C=3C=CC=CC31)C(=O)O	1	0	0
QFGBUCMXXTURDZ	O=C(OCC)C=1OC2=CC(OCC(=O)N)=CC=C2C(=O)C1C=3C=CC(Br)=CC3	1	0	0
INVZIUNBYNGYGF	O=C(OCC)C1=CC=C(C=C1)NC(=O)N2CC=3N=CNC3CC2C4=NC(=NO4)C=5C=CC(=CC5)C	1	0	0
WNGWCVVDZAVOGU	OC1N2C=3C=CC=CC3C4=C2C5N(CC4)CCCC5(C1)C(O)C	1	0	0
AYPHZWUPUBKPJR	O=C1OC2=C(C=CC(OC(=O)C3=CC(OC)=C(OC)C(OC)=C3)=C2C)C(=C1)C=4C=CC=CC4	1	0	0
LREPOZAHJKTAOB	O=S(=O)(NCC1N2CCC(C1)C(C3=CC(=NN3C)C=4C=CC=CC4OC)C2)C=5SC=CC5	1	0	0
SADRMIGZEWHAJY	O=C(OC1C=C(C)C2(OC(=O)C)OC(C)(CC3OC(=O)C(=C13)COC(=O)C)C(O)C2)C=C(C)C	1	0	0
FRODFPSMCRXVNY	O=C(OC(C=C(C)CCC=C(C)C)CC(=CC(OC(=O)C)CC(O)(C=C)C)C)C	1	0	0
CVGMHBIZJRQQCE	N=1C=NC2=C(C1C)CC(C(=C)C)C2	1	0	0
KEKNHSVGJZJNFK	O=C(NC1C(=O)N2N=CCC(O)C2C(O)=NCC(=O)N(C)CC(=O)N(C)C(C(=O)OCC(NC(=O)C3=NC=4C=CC(OC)=CC4C=C3O)C(=O)N5N=CCC(O)C5C(O)=NCC(=O)N(C)CC(=O)N(C)C(C(=O)OC1)C(O)(C)C)C(O)(C)C)C6=NC=7C=CC(OC)=CC7C=C6O	1	0	0
GVATXFBCMPDLPO	O=C1NC(C(=O)NC1C2NCC(Cl)CC2)C3NCC(Cl)CC3	1	0	0
JCQJHINDNGQIKA	O=C(OC1CC2C(O)(CC=C3CC(OC4OC(C)C(OC5OC(C)C(OC6OC(C)C(OC7OC(C)C(O)C(OC)C7O)C(OC)C6)C(OC)C5)C(OC)C4)CCC32C)C8(O)CCC(O)(C(=O)C)C18C)C=9C=NC=CC9	1	0	0
SYMIJCRAJBNLEL	O=C(NC(COC1OC(CO)C(O)C(O)C1O)C(O)CCCCCCCCCCCCCCCC)CCCCCCCCCCCCCCCCC	1	0	0
MNUGHIINEFKPIJ	O=C(OC1=C2NC=3C=CC=CC3C24CCN5CC(=CC)C1(C)CC54C)C	1	0	0
GCGQHSSXJBSDGG	O=C(N(C)C(C1=NC=CS1)CC=2C=CC=CC2)CC(=O)CC(C)C(Cl)(Cl)Cl	1	0	0
DMFVKPUUKDJRLS	O=C1N=C(SC)C(C(=O)N1)(CC)CC	1	0	0
SKWJBGKZNLROEU	O=C1NC(C(=O)N1CC=2C=CC=C(Cl)C2)CC(=O)NCC3CCCN4CCCCC43	1	0	0
CYWSGJCFPLXDIY	O=C(OCC1C2=CC=C3C=4C(OC)=CC(O)=CC4CC56C3=C2OC1C7=C8C=CC(NC)C(OC8=C(O)C=C7CC#CC=9N=C(N)C=CC9C(CCC=%10C=CC=CC%10)C(CC5)C6)CNC)C	1	0	0
UFKVICGAZAIWGE	O=C(C=1C=CC=C(F)C1)N2CCN(C(=O)C)C(C(=O)NC3C(=O)NCCC3)C2	1	0	0
XXCDIHJKVABRPZ	O=C(OC)C=1C=CC=CC1C(=O)NC(C(=O)N2C(=C)C3=CC(OC)=C(OC)C=C3CC2)C	1	0	0
OKLICIDKMKZLPZ	O=C(NCC1=NC=CC=C1)CN2C(=O)C=3C=CC=CC3N4C(=O)C=5C=CC=CC5C42	1	0	0
IJYHCBQZOMHTFY	O=C(OC1C(O)C(O)C(OC1OC=2C(=O)C=3C(O)=CC(O)=CC3OC2C=4C=CC(O)=C(O)C4)COC5OC(C)C(O)C(O)C5O)C=CC6=CC=C(O)C=C6	1	0	0
LYXVEPYLFBJSGE	O=C1NC(=O)N(C=2N=C3N(C12)C(=C(N3CC(C)C)C)C)C	1	0	0
IUERDUXXUQLZOY	O=C(OC)C12COC(O)C3(CCC1)C2CCC4C(C=5C=COC5C(O)C43)C	1	0	0
RTCKOLLOWGYZCT	OC1=CC=C(C=C1OC)C2NCCC=3C=4C=CC=CC4NC32	1	0	0
MBOFXHVWIFULMC	O=C(OC1CC2(OC2)C3CC=C(C)C3C4OC(=O)C(=C)C14)C5=COC=C5	1	0	0
RGEDCDYRNXHDGN	O=C1C(=C(O)N=C2SCCN12)C3NCCC=4C=5C=C(Cl)C=CC5NC43	1	0	0
KDVJYSKSUGXPEX	O=C(OCC(O)(C=1C=C(OC)C(=CC1O)C)COC(=O)C(C)C)C	1	0	0
WWAJXJDTBBBWIM	O=C(O)CC(O)(C)CC(=O)OCC1COC2(OC3CC4C5CC=C6CC(OC7OC(CO)C(O)C(OC8OCC(O)C(O)C8O)C7OC9OC(C)C(O)C(O)C9O)CCC6(C)C5CCC4(C)C3C2C)CC1	1	0	0
ZASRLCQGOSGRQL	O=C(O)C(NC(=O)CCC(NC(=O)C(NC(=O)C(OC1C(OC2OC(CO)C(O)C(O)C2NC(=O)C)C(OC(O)C1NC(=O)C)CO)C)C)C(=O)N)CCCC(N)C(=O)N	1	0	0
VJMAPWDXHBDORE	O=CCC1C#CC(CC2CC3(CC=C4OC(=O)C5=C4CCC6C7C(C=8C=C(O)C=CC8C=9C=CC=C(C9)CNCCC%10=CC=CC(=C%10)C(NCC1(O)C)C2C3)=C%11C(=O)OC(=CC(CC=%12C=CC=CC%12)CCO)C%11(CC7)C56)C%13CCNC(NC)C%13)C%14(O)CCCCC%14	1	0	0
PEYLCIOJTXPIEV	O=C(O)CC(C)CCC1(C)C2C(=CCC1C)C(C)(CO)CCC2	1	0	0
WEYXUOGKMWIBSS	O=C(N)N1CCC2=CC=3OCOC3C=4C5=CC=CC=C5CC1C24	1	0	0
SKGLHCGNAVTJIZ	O=C(NC1=NC=CS1)C2CN3CCC2CC3CN4N=NC(=C4)CN(C)C	1	0	0
RGPWYQDSXOCQNJ	O=C(OC1=C(OC)C(OC)=CC=2OC(=C(OC)C(=O)C21)C=3C=C(OC)C(OC)=C(OC)C3)C	1	0	0
NALTXKUJVSJCET	O=C(O)C(NCC=CC=1C=CC=CC1)CC(C)C	1	0	0
LZRHJOVQLBSQOX	O=C1C=C2C(=CC=C1NCC(=O)NC3=CC=CC4=C3C=CN4C(C)C)C5=C(OC)C(OC)=C(OC)C=C5CCC2NC(=O)C	1	0	0
BMIRSPSDOWDYFY	O=C(OC=1C=CC2=C(OC(=O)C(=C2C)CCCCCC)C1C)C3=CC(OC)=C(OC)C(OC)=C3	1	0	0
LCZZFSWOCAYWFY	O=CC(=CCC1C(C(=C)C)CCC1C)CCO	1	0	0
UEOHHYXLVUTQCN	O=C(OC=1C=C(OC=2C(OC(=O)C)=CC(OC(=O)C)=CC2OC(=O)C)C=C(OC=3C(OC(=O)C)=CC(OC(=O)C)=C(Cl)C3OC(=O)C)C1)C	1	0	0
IQQKZVAERRYXLT	O=C(NC=1C=CC=CC1C)NC(C(F)(F)F)C(F)(F)F	1	0	0
OWUKSUKJCKJQCM	O=C1C2=CC=C3C(C(=O)CC(C)C3)=C2C(=O)C4=CC=C(C(O)=C14)C5OC(C)C(OC6OC(C)C(O)C(O)C6)C(O)C5	1	0	0
UPPDUUYKGCTGGI	O=C1C=C2C(O)CC3C(CCC4(C)C3CC5OC6(OCC(C)CC6)C(C)C54)C2(C=C1O)C	1	0	0
UDUOIVXSFRUATN	O=C1OC2(OC34CCC2C14CCC5C3(O)CC=C6CC(O)CCC65C)C	1	0	0
VYOCYWDJTQRZLC	OC1CNC(C)C(O)C1O	1	0	0
ZPBYZTMFVSLTKC	O=C(OC1=CC=C2C(=O)C(C=3C=CC(Cl)=CC3)=C(OC2=C1)C)C4=CC=C(C=C4)C(C)(C)C	1	0	0
PXWILQNNCIKVND	O=C1OC2=C(C=C1)C=CC(OC(=O)C)=C2OC(=O)C	1	0	0
UIGFZVQFMUXYKI	O=C1C=2C=C(Cl)SC2CC1Br	1	0	0
JFWJJUJNMBUSTI	O=C(OCCCCCCCCCCCCCCCCCCCCCCCCCCCCCC)CCCCCCCCCCCCCCCCCCCCCCC	1	0	0
LPKTWYBNAVVZIC	O=CN1CCC=2C=3C=C(O)C=CC3NC2C1CC4C(=O)C(N5C=6C=CC=CC6C7=C5C(N(C)CC7)C4)C	1	0	0
OITYQALEAYIBHE	O=C1C(=COC2=CC(O)=C(OC)C(O)=C12)C=3C=C(OC)C(OC)=C(OC)C3OC	1	0	0
NJYZFUBTEPKMFA	O=C(NCC1=NC=CN1C)CC2OC3C(O)C(OC3C2)CNCC=4C=CC=CC4C	1	0	0
BWKDRABQVNZBBB	O=C(OC1CC(OC(=O)CCCCCC)CC(C2=CC=C(O)C(OC)=C2)CC3CC4=CC(O)=C(OC)C=C4CC13)C	1	0	0
JIOLUQRGZVZEGN	O=C(NC1=CC=C(F)C(Cl)=C1)C(CC(C)(C)C)(C(F)(F)F)C(F)(F)F	1	0	0
LMXDGYSZWFAAKU	O=C(NC=1C=CC=CC1OC)NC2=CC=C3N(C2=O)CC4CN(CC3C4)C5CCN(C(=O)C)CC5	1	0	0
OKJZPOMSUURQNQ	O=C1OC23C(=O)C1=C(O)C4(C)C(C=CC5C(O)C(C)CC(C)C54)C(=CCC(O)C(=CC3C=CC(C)C2)C)C	1	0	0
SSLZRFIZCSWJBF	O=C1C(O)=C(OC2=CC(OC3OCC(O)C(O)C3OC4OCC(O)(CO)C4O)=CC(O)=C12)C=5C=CC(O)=C(O)C5	1	0	0
GODDWIDSELPRPA	O=C(O)CNC(=O)C(NC(=O)CCC(N)C(=O)O)CSC1C=CC2=C3C=CC4=CC=CC5=CC=C(C=C2C1O)C3=C54	1	1	0
ZTTACMNCQPVUOH	O=C(O)CC(O)C=CC1OC2(OC3(OC4CC(OC4CC3C)C(O)C5(O)OC(C(=C)CC67OC(CC(C)C6)C8OC9(NCC(C)CC9C)CC8O7)C(C)CC5)CC2)CC=C1	1	0	0
NZHFYMRBDOPCJB	OCC(O)C1(OC2(C)CCC3C(C)(C)C(OC4OC(CO)C(O)C(O)C4O)CCC3(C)C2CC1)C	1	0	0
BUGUTLLRHIOHAD	O=C1OC2=CC(O)=C3C(=O)C(=COC3=C2C(C1)CC(C)C)C=4C=CC(Cl)=CC4	1	0	0
DDZSXLOIFJBAQU	O=C(NC1C=2NC=3C=CC(OC)=CC3C2CCC1)C4=CC(=NN4)C=5N=CC=CC5	1	0	0
GDQXSAJMDITASZ	O=C1C2=C(O)C(=C(O)C=C2OC(C3=CC=C(O)C=C3)C1)C4C5=CC=C(O)C=C5OCC4C6=CC=C(OC)C(O)=C6OC	1	0	0
XPDYMQRJFHOTFI	OCCC1(N)CC2(OC(C)(C3CCCC3)C1CC2)C4CC(CC=5C=CC(N)NC5)CC6(CCCC6)C4	1	0	0
ZPMVXGXNJXJIDT	O=C1OC2=C(C=CC=3OC(C)(C4OC(=O)C(=C(C)C)CCC5=CC=C(C=C5)CC(CC(=O)OC4C32)CCC=6C=CC=CC6)C7CCCC7)C=C1CCOC	1	0	0
XQMSSTQHXFGQKN	O=C1OC(C(OC)=C1C)=C2OC3=CCC4N5C(CCCC5C(O)(CC4)CC6CCCCC6)C3C2C	1	0	0
CEMQZGZZHQFZOZ	O=C1OC(CC2=C1OC(CC2=O)CCCCCCC)CCCCCCCCCC	1	0	0
ORTDOUPBAVCQFG	O=C(O)CNC(=O)CNC(=O)CN1C=CC=2C=C(Br)C=CC21	1	0	0
WVGGFOSYFLHAEP	O=C1OC2COC3(OC=C(CCC4C1C(O)C=C5CC(OC6OC(C)C(O)C(OC)C6O)CCC54C)C23)C	1	0	0
ZKYRYELHPFTZTI	O=C(C=CC1=CC(OC)=C(OC)C(OC)=C1)C2=CC=C(OC)C(OC)=C2	1	0	0
DIADZLCOROOTGN	OC1=CC=C(C=C1OC)CC(C)C(C)CC=2C=C3OCOC3=CC2O	1	0	0
LRLWNFCOLQJNHA	O=C(OC1OC(CO)C(O)C(O)C1O)C2(C)C3CCC(O)(COC4OC(CO)C(O)C(O)C4O)C5CCC(C)C5C32	1	0	0
UDQSLESEGGMNGM	O=C(NCCCCCCC)C=1C=CC=CC1N2C(=O)N3CCC=4C=5C=C(OC)C=CC5NC4C3(C2=O)C	1	0	0
OSNXXZKKAYRWTL	O=C1OC=2C=C3OC=C(C3=CC2C(=C1CC(=O)N4CC5C6=CC=CC(=O)N6CC(C4)C5)C)C	1	0	0
WGHKJYWENWLOMY	O=C(C=CC1=CC=C(O)C(OC)=C1)NCCC2=CNC=3C=CC(O)=CC32	1	0	0
MQFDZDSLEBWGRN	O=C(N1C(=O)CCC1)CCC=CC(=CC2OCCCC2)C	1	0	0
JLKFAPDEQPJKJG	O=C1OC2CC13C(=CC2O)C(OC)CC4C5=C(CCC43)C(C)(CC)CC5	1	0	0
SOTIRKODYDVBCJ	O=C1OCC(O)(C)CC=2C=C3C=C(OC)C=C(O)C3=C(O)C12	1	0	0
PUNYSILPMHLHNI	O=C(NC1=CC(N)=C2N=CC3=CC(=NC1=C32)C(=O)CCO)CCC	1	0	0
AUHMOVDBATZAFV	O=C1NC(CC2=CNC=3C=CC=CC32)C4C(C(=C)C(O)C5C=CCC(C)CC(O)C(O)CC(=O)C154)C	1	0	0
SSYLEBHWEXFXCE	O=C1OC(O)=C(C=C1C)C2OC(CO)C(O)C2	1	0	0
WPTQZQTXHMMFBE	O=C1C2=C(OC)C=3OCOC3C(=C2CCN1C)S(=O)(=O)N4CCOCC4	1	0	0
FXHGMKSSBGDXIY	O=CCCCCCC	1	0	0
SMTZFNFIKUPEJC	O=C(OCC(=O)NCCCOC1=CC=CC(=C1)CN2CCCCC2)C	1	0	0
AAGSVSIRUBZUSD	ClC=C(C)C(O)CC=C(Cl)C	1	0	0
TXSZASHDNPHRLY	O=C(C1=CC=2C=C(OC)C=CC2N1)N3CC4=CC(OC)=C(OC)C=C4CC3	1	0	0
QKIBQVIRMUQLMR	OCCC=C(C)CCC=C(C)CCCO	1	0	0
NBGCVNYMSRPEKS	O=C(O)CC1CCN(C(=O)NC2CCCCC2)CC1CCN3CCN(C=4C=CC=CC4OC)CC3	1	0	0
KYLZDBBEWRTKTG	O=C1CCCN2C(CC1)CC34CN5CCCCC=CCCC(O)(C=C(C6=NC=CC=7C8=CC=CC(O)=C8NC67)C3CC5)C24	1	0	0
BSVSEIFLTGZOTG	OC1=CC=C2NC=3C=C(O)C(=CC3C2=C1CC=C(C)C)C	1	0	0
JWGCPEABTDQERH	O=C(N)CC1NC(=O)C(NC(=O)C(NC(=O)C(NC(=O)C(NC(=O)C(NC1=O)CCCN)CC2=CNC=3C=CC=CC32)CC(C)C)CC(C)C)C(C)CC	1	0	0
BGAZGUQSJUQJTG	O=C1OC(=C(C=2C=CC=C(O)C12)C)C	1	0	0
BNFDKZPWWIFPOQ	O=C(O)C1=CC(OC2OC(C(O)C(O)C2O)C3(O)CCCC3)=C4C(O)=C(C(=O)CCC=5C=CC=CC5)C(=CC4=C1)C	1	0	0
OMPOKLZXCNSQGH	O=C(OC(C)(C)C1CC(=O)C=2C(=CC=C(C2C1)C)COC)C	1	0	0
OCWDXDXYFOOBQB	O=C(N1CCC2=CC(OC)=C(OC)C=C2C1CC3=CC=C(O)C=C3)C	1	0	0
KDUNRTGBYYTMMX	O=C(O)C1OC(OC2CCC3(C)C(CCC4(C)C3CC=C5C6CC(C)(C)CC(O)C6(COC(=O)C(=CC)C)C(O)CC54C)C2(C)C)C(O)C(OC7OC(CO)C(O)C(O)C7O)C1O	1	0	0
OMSFTCCHYPAALC	O=C1OC=2C=C(O)C=CC2C(=C1CCC(=O)NCC3=CC=C(OC)C=C3OC)C	1	0	0
ZMFJDMUPUVQCHU	O=C1OC=2C=C(OC(=O)C3N(C(=O)OC(C)(C)C)CCC3)C(Cl)=CC2C(=C1)CCC	1	0	0
DWQPOHQPNVTGDF	O=C1OC(CC=CC=CC(O)CC(O)C(C)C(O)CC(O)C(C)C2OC(O)(CC(OC3OC(C)C(O)C(OC4OC(C)C(O)C(O)C4)C3OC5OC(C)C(O)C(O)C5O)C(C)CCC(O)CC(O)CC=CC=C1)C(O)C(O)C2)C(C)C(O)C(C)C(O)C(C)C(OC6OC(C)C(OC7OC(C)C(O)CC7)CC6)CC	1	0	0
PBGZHMFIPMZLJD	O=C(OC1CC(OC(=O)C(=CC)C)C2(C)C(CC(=O)OC)C3(C4=C(C)C(C5=COC=C5)CC4OC3C6OCC1(C)C62)C)C(=CC)C	1	0	0
VPIWCSVVIJIYRD	OC1=C(OC)C=C2C3=C1OC=4C=C5C(=CC4OC)CCN(C)C5CC6=CC=C(OC7=CC(=CC=C7OC)CC3NCC2)C=C6	1	0	0
IQAMTZLKUHMPPE	O=C1C=C(OC2=C1C(O)=CC(O)=C2C=3C(=O)C=4C(O)=CC(O)=CC4OC3C=5C=CC(O)=CC5)C=6C=CC(O)=CC6	1	0	0
OZCQRHAJPIKACS	O=C(OCC1OC2OC(OC2C3OC(OC13)(C)C)(C)C)CCCCCCCCCCCCCCCCC	1	0	0
CIKYUPVTBKBLPL	O=C(N1CC=2C=3C=C(F)C=CC3NC2CC1)CCC4=CNC=5C=CC=CC54	1	0	0
IFGAFLQUAVLERP	S(SCCCCCCC)CCCCCCC	1	0	0
KELWGSSLXXIRKR	O=C(OCC12C(OC(=O)C)CC(C)C(C)(C3OC4OC(OCC)CC4C3)C2CCC(OC(=O)C)C51OC5)C	1	0	0
PXJBUZMMOMWUPJ	O=S(=O)(NC1COC(CO)C1O)C2=CC=C(F)C=C2	1	0	0
KHLBVMJFRBMOOZ	O=C1C(OC2=CC(O)=CC=C12)=CC3=CC(Cl)=CC4=C3OCOC4	1	0	0
XQQZXQCSHLUBQW	O=C(NC1=CC=C(OC)C=C1)NCC2OC3CC(OC3C2O)CC(=O)NCCOC	1	0	0
UZHOJOQMMAZDSV	O=C(C1=CC=C(OC)C=C1)N2CCC3CC(=O)N(CCN4CCOCC4)CCC3C2	1	0	0
WRQMMHOSCLBIKA	N#CCCC=1C=CC=CC1O	1	0	0
GNFSXCKJFKXYTD	O=C1C=2C=CC=CC2C3SC(C)(C)C(C(=O)NC(C(=O)NC(CO)C(C)C)CC4=CNC=5C=CC=CC54)N13	1	0	0
SKXBCBCNJMSJRS	OC=1C=C2C3=CC(=C4OC(C=CC4=C3NC2=C(C1)C=5C(O)=CC=C6C7=CC(=C8OC(C=CC8=C7NC65)(C)CCC=C(C)C)C)(C)CCC=C(C)C)C	1	0	0
LKNHSFPEBSSOOC	O=C1OC2=CC(=CC(OCC(=O)C=3C=4C=CC=CC4N(C3C)C)=C2C(=C1C)C)C	1	0	0
PAFBAFYECAVIEY	O=C(OCC)C=1C=CC=CC1NC(=O)CN2C=3C=CC=CC3C(=O)C=C2C	1	0	0
BOYPFJCISRJDCN	O=C(NCC1=CC=C2OCOC2=C1)CC3C4=C(OC)C=5OCOC5C(Br)=C4CCN3C	1	0	0
ZUIHXLLPHLNXMI	O=C(OCC)C1=CC=C(C=C1)NC(=O)C2CC3N(CCC3)C42C(=O)NC5=CC=C(Br)C=C54	1	0	0
VYAFVOQVHTVTNP	O=C(NCCN1C(=O)C=2C=CC=CC2N=C1C)CCCC3=CNC=4C=CC=CC43	1	0	0
ARLNZXBACIRJOL	O=C1OC=2C=C3OC(C)(C)CCC3=CC2C(=C1CC(=O)NCC4OCCC4)C	1	0	0
WWEKEHTZYCKVQB	O=C(OCC=1C=CC=CC1)N(C)C(C(=O)O)C(OC(C)(C)C)C	1	0	0
LKEZYVLTHMLNIH	OC1CCC2(C)CCC3CC12C4(OCC3(O4)C)C	1	0	0
IJGWNNULIQJPPF	O=C1C(OC)=CC=2C=CN=C3C(N)=C4C=CC=CC4=C1C23	1	0	0
UJTSBEISHLWEPV	O=C(NC=1C=CC=C(F)C1)NCC2N3CCC(C2)C(CN4CCN(C5=CC=C(F)C=C5)CC4)C3	1	0	0
RFRRUAYKUQHJMM	O=C(OCC(OC(=O)CCCC=CCC=CCC=CCC=CCCC(O)CC)COP(=O)(O)OC1C(O)C(O)C(O)C(O)C1O)CCCCCCCC=CCCCCCC	1	0	0
QNVDSKYCWPJSHX	O=C(NCC)NC1COC2C1OCC2NC3=NC=CC(=N3)C=4C=CC=C(F)C4	1	0	0
BJSQAZHGKQFORZ	N#CC(C)C(OC1OC(COC(=O)C2=CC(O)=C(O)C(O)=C2)C(O)C(O)C1O)C	1	0	0
ACXXSEDDPWHZAU	O=C1C2=C(O)C=3C=CC(OC3C(=C2OC(C4=CC=C(OC)C=C4)C1O)CC=C(C)C)(C)C	1	0	0
IGTAVCGEZLIHKG	O=CC=1C(O)=C(C(=O)OC=2C=C(C(O)=C(C(=O)O)C2C)C)C(=CC1OC)C	1	0	0
NVBYFWGBTBIMQL	O=C1C=2N=C(N=NC2N=C(O)N1C)C=3C=CC=CC3	1	0	0
VVERZAZYIVOOPX	O=C(OCC(OC(=O)CCCCCCCC=CCC=CCCCCC)COP(=O)(O)OCC(N)C(=O)O)CCC=CCC=CCC=CCC=CCC=CCC=CCC	1	0	0
LOXFXXGTOVWWQV	O=C(O)CC(N)C(O)C(O)C(O)=NC(CC(C)C)C1OC(=O)C=2C(O)=CC=CC2C1	1	0	0
HHQFKPJXVYWLLJ	O=C(OC(COC=CCCCCCCCCCCCCCCCC)COP(=O)(O)OCCN)CCC=CCC=CCC=CCC=CCC=CCCCCC	1	0	0
YNEGOLUDCPWPHL	O=C(OC)C=1C=CC=2NC(=NC2C1)COC3CN(CC=4C=NN(C4)C)CC3F	1	0	0
RUGZVMKERTVCQD	O=C(NC1=CC=C(C=C1)C2OCC(=O)N(C3CCOCC3)C2CO)NCC	1	0	0
VIILBPDTAHYBGA	O=C1C(OC2=CC(OCC=3C=CC=CC3F)=CC=C21)=CC4=CC=C(OC)C(OC)=C4	1	0	0
HTTTWVGBBAOUEM	O=C1C2=CC=3C=COC3C=C2OC=C1C=4C=C5OCOC5=CC4OC	1	0	0
MXLZHQOOQIUQGO	O=C(OC1C(C)C2(O)C3C=C(C(=O)C3CC(=CC2C4C1(OC(=O)C(C)C)C4(C)C)CO)C)C=CC=CCCCCC	1	0	0
ONGXEANLEBVGFT	O=C1OC=2C=CC=CC2C=3OC(C(=O)NC=4C=CC=CC4)C(C5=CC=C(OCC(=O)N)C=C5)C13	1	0	0
IZSHCYLQDYQDPA	O=C1C=C2C(=CC=C1NC(C(=O)NCCN3C=NC=4C=CC=CC4C3=O)C(C)CC)C5=C(OC)C(OC)=C(OC)C=C5CCC2NC(=O)C	1	0	0
MWAGOLSZSGXJKX	O=C1C(=NC(OC)=C(N1OC)C(O)C2=CC=C(O)C=C2)C(C)CC	1	0	0
CDWBHGXGXFTKRD	O=C(O)CCCCCCCC(O)C(O)CCC(O)CCCCC	1	0	0
IAVSCKGCLSKJKR	O=C(OC=1C=2C(=O)C=3NC(=O)C(=CC=CC(C)C(O)C(C)C(O)C(C)C(O)C(C)C(OC)C=COC4(OC(=C(C4=O)C2C(=O)C3N5CCCCC5)C1C)C)C)C6=CC=C(OCCCC)C=C6	1	0	0
YYELYKWKIWFADJ	O=C(NCCCC(=O)N1CCCC1)N2CC=3NC=4C=CC=CC4C3CC2	1	0	0
IGVKWAAPMVVTFX	O=C(O)CCCC=CC#CC#CCCCCCCCC	1	0	0
NBQZHDLLQHUUEV	O=C(C1=CC=C(OC)C(F)=C1)C2=CC=3C(OC)=C(OC)C4=C(C=CC=5C=C(OC)C(OC)=CC54)C3CCN2C	1	0	0
ZRAIVVDDGKAWDH	O=C1C=C2C(CCC3(C)C(CCC23O)C(O)(C)C(O)C4OC(CO)C(C)C4CCNC)C5(C)CCC(O)CC15	1	0	0
MKOLHSYLNKOLOS	O=CC1(O)C(O)C(OC2=CC=C3C(=O)C(C=4C=CC(O)=CC4)=C(OC3=C2)C(=O)N)OC(C(=O)O)C1O	1	0	0
UQKIUEPMTXWTBV	O=C(OC)C(C=1C=C(O)C(=CC1O)C)C	1	0	0
QZUUVFAQWFIIJB	O=C(OC)C=1C=CC(=CC1)C=2OC(=CC2)C3C=4C(OC(=O)C3)=CC=5C=CCCCC(=O)CCCC(OC(=O)C5C4O)C	1	0	0
OIAHDQSEULDJQY	O=C(OC(C)(C)C)NC(C(=O)NCC1CCC(C(=O)NC(C(=O)O)CC(C)C)CC1)CCSC	1	0	0
VZPASGPLDDVYCL	O=C1C(OC)=C(OC2=CC(OC)=C(O)C(OC)=C12)C=3C=CC(OC)=C(O)C3	1	0	0
TVKQYQGVHJUGJH	O=C(SCC=C)CCCCC	1	0	0
BPUMFNPLOZXQHR	O=C(O)NCC(N)C(=O)O	1	0	0
IFGBXRPHFXFDCO	O=C(NCC(O)(C(=O)OC)CO)C(=O)CCCCCCCCCCCCC	1	0	0
RSEIHGFYUUTBRH	O=C(O)C1=C(O)C=C(C=C1C(=O)C2=C(O)C(Cl)=C(OC)C=C2C(=O)OC)C	1	0	0
OZBCXIXSLCUBFC	O=C(C1=CC(=CC=C1C)C)N2CCC3NC(=O)C4N(C(=O)C23)CC(NC(=O)CSC)C4	1	0	0
QEMRWXIMBVUYBG	O=CC(=CC(=O)OC)CCC1C(=CC(=O)C2C(C)(C)CCCC12C)C	1	0	0
RNGYPTBSYVPBHU	O=C(NCC1OCC(NC2CCNCC2)C1O)C3CCCC3	1	0	0
FTTSYVPVPAGOEV	O=C(OC)C=1C=CC=CC1OCC(=O)NCC2=CC=C(OC(F)F)C(OC)=C2	1	0	0
KCZDLNLOTYDJLX	O=C(NC1CCCCC1)NC2CC(O)(C(=O)NC(C(=O)N)CC3=CC=C(O)C=C3)CC(O)C2O	1	0	0
RAZIWBVOBNGULN	O=C(OC(C)C)CC1OC(C)(C)C2CC(O)C3(C)C(CCC4(C)C(OC(=O)C5OC543)C6=COC=C6)C12C	1	0	0
JJKRWDYUJPRWAY	FC(F)(F)OC=1C=CC(=CC1)C2=NOC(=N2)C3N(CC(O)C3)CC4CCCCC4	1	0	0
LSKWKCUUZBBJFE	O=C1C(=C(C)C2N1C3CC(=O)CCC3C2O)CCCl	1	0	0
AQSSCMNLIVYIHH	O=C1OC2CC3(C)CCCC4(OC4)C3CC2C1CNCC=5C=CC=CC5OC	1	0	0
SHOHARHTHMTOQW	O=C(OCC(OC(=O)CCCCCCCC=CCCCC)CO)CCCCCCCCCCCCCCCCCCC	1	0	0
HPCMZEMPMMZZPL	O=C1C=2C(OC3=CC=C4OC(C=CC4=C13)(C)C)=CC(O)=C(C2O)CC=C(C)C	1	0	0
VKIWSRUTRYGDDR	OCC1OC(OC2CC3=CCC4C(CCC5(C)C(CCC45)C(C)CCC(C)CC)C3(C)CC2)C(O)C(O)C1O	1	0	0
LNUFPDIUXMKJKQ	O=C1OC(OC(O)=C1C2C3=C(OC)C=4OCOC4C=C3CCN2C)(C)C	1	0	0
DMODUYADUPFPEH	OC=1C(OC2OC(C)C(O)C(O)C2O)=C(C=C3C1C(C)CCC3C(C)CCC=C(C)C)C	1	0	0
UIZSXQJIIRBFOA	OCC1OC(OC2C(OC(C)C(O)C2OC3OC(CO)C(OC4OC(C)C(O)C(O)C4O)C(O)C3O)OC5CCC6(C)C7C=CC8(O)C9CC(C)(C)CCC9(CO)CCC8(C)C7(C)CCC6C5(C)CO)C(O)C(O)C1O	1	0	0
QNLREUZIHJHXRK	O=C(OCC)CCCSC	1	0	0
PRZMRWJYVMFGKC	O=C1OC=2C=CC=CC2C(O)=C1CC=C(C)CCC=C(C)CCC=C(C)CO	1	0	0
UWBKEKWTUMGDCN	O=C(O)C1OC(OC2=CC=3OC(=CC(=O)C3C(O)=C2OC)C=4C=CC(O)=C(O)C4)C(O)C(O)C1O	1	0	0
XAEHAXYUIJPVHK	OC1CC(O)C2(C)C3C(=CCC2C1(C)C)C4(C)CCC5(C)CCC(C)C(C)C5C4(C)CC3	1	0	0
LXEWYGKHOZMJFM	O=C1C=C(C(=O)C2=C(O)C3=C(C=C(OC3CCC)C)C=C12)C4OC(CO)C(O4)CO	1	0	0
IKZBKJSVPMWJTO	O=C(C=1C(=NOC1C(O)C)C=2C=CC(F)=CC2)N3CCCC3	1	0	0
KGLSCFANFJYCMJ	O=C1CCC2=CC(OC)=C(O)C=C2C(C#CC3CC4CC(CC3C(=O)C1O)C(CCC)C(O)CC5=CC(=CN5)C(C)CNCC(O)CC6=CC=C7C=C(C(=CC7=C6)NC8=CC(=CCN8)C4CCCO)CC=9C=CC=CC9)C=%10C=CC=CC%10	1	0	0
QBKXNFFVHDOYEC	O=CC(=C)CC1OC2CC3OC4CCCC5OC6CC=CCC7OC8CC9OC%10CC(=O)OC%10CC(C)CC9(OC8(C)CC(C)C7OC6CC=CC5OC4(C)CC3OC2C(O)C1)C	1	0	0
HDCUUCHPEYAWJI	O=C1C2=C(O)C3=C(OC(C(=C)C)C3)C=C2CC(C4=CC=C(O)C(O)=C4)C1	1	0	0
GAMRURZRBQMIOC	O=C(OC)C1COC2(CN3C(C=4NC=5C=CC=CC5C4CC31)CC2)CCO	1	0	0
SMXUDUOWTDBXDT	O=C(N(O)CC(O)CP(=O)(O)O)C	1	0	0
YOOVTUPUBVHMPG	OCC1OC(N2C=NC3=C2NC=NCC3O)C(O)C1O	1	0	0
VKWWRUZYBNTDHM	O=C(O)C1=COC(OCC2OC(O)C(O)C(O)C2O)C3C(=CC(O)C13)CO	1	0	0
ZLZLLLUTODJKJA	O=C(O)CC1NC(=O)C(NC(=O)CNC(=O)C(NC(=O)C(NC(=O)C(NC(=O)CCCCCCCCCCCC)C(OC(=O)C(NC(=O)C(NC(=O)CNC1=O)CC2=CC=C(O)C=C2)C(C)C)C)CCC(=O)N)CC(=O)O)CC(=O)N	1	0	0
BIMPVXRLDODWNH	O=C(OC(CCCC(O)C)C1(CCCC1)C(OC(=O)CNC)C2(CC3=CC=C(O)C(OC)=C3)CCNCC2)C	1	0	0
QUDXLGFILMHVII	O=C1C=2C=C(C=CC2NC(=O)C3N1CCN(C(=O)C4CCNCC4)C3)C5=CC=C(OC)C=C5OC	1	0	0
XOJXBLWZZRWRAK	O=C(O)CC(=O)OCC1OC(O)C(OOC2=CC=C3OCC4C5=CC=6OCOC6C=C5OC4C3=C2)C(O)C1OCCCO	1	0	0
QSKQZXRPUXGSLR	O=C(OC(C)(C)C)NC(C(=O)O)CC=1C(=CC(O)=CC1C)C	1	0	0
JFGCKJWZZIZXFI	O=C(N)C1CC(O)C(O)C2N(C(=NC3=CC=C(Cl)C=C3)SC12)CC=4C=CC=CC4	1	0	0
OXQNOQISICLFKW	O=C(NC1CC(CC2=NOC(=C2)C(C)(C)C)C1(C)C)C=3C=CC=C(F)C3	1	0	0
PVSAXGOXUDSXHP	O=C1OC(=C)C(O)C1=CCCCCCC=CCC=CCCCCC	1	0	0
FYQXRIMLEOPQQP	O=C1NCC=2C1=C3C=4C=CC=CC4N(C3=C5NC=6C=CC=CC6C52)C7OC(C)C(O)C(O)C7O	1	0	0
LCKRSGPFDQHIOQ	O=C(C=1OC=2C(OC)=CC=CC2C1)N3CCN(CC4=CC=C5OCOC5=C4)CC3	1	0	0
OXBSPPACOHHZJE	O=C1C=2C=CC=CC2C3=NC=CC=4C=5C=C(OCC=6C=CC=CC6)C=CC5N1C34	1	0	0
CJULYHCDODMXPM	O=C1OC(C(OC)=C1C)=C2OC3=CC4(CN5C(CCCC5C3C2C)C(O)C6C=CCC(C)C6)CCCC7(CCCC7)C4	1	0	0
OMHVDZSJVYESCX	O=C1OC=2C=C(OC3C(=O)CCCC3)C=CC2C=C1	1	0	0
JQOOXOCEFBSNIB	O=C1OC=2C=C3OC=C(C=4C=CC=CC4)C3=CC2C(=C1CCC(=O)NCCCCCC(=O)O)C	1	0	0
BISZBMUZVNGUPE	N#CSCCCCCCCC=CCCCCCCCSC#N	1	0	0
GOSDXYDJAFLOHB	O=C1OC=2C=C3OC=C(C3=CC2C(=C1CCC(=O)NC=4C=CC=C(Cl)C4)C)C	1	0	0
PXTWVJNEKLBQFM	O=C(O)C12CCC(C)(CO)CC2C3=CCC4C5(C)CC(OCC=6C=CC=CC6)C(OC7OCC(O)C(O)C7O)C(C)(CO)C5CC8(CCCC8)C4(C)C3(C)CC1	1	0	0
KCGCBQKWOISAIN	OCC(C)C(C=CC(C)C1CC(O)C2C3CC(O)C4C(O)C(O)CCC4(C)C3CCC12C)C	1	0	0
ZSWBXUKXGMQWOZ	O=C1C(=C(O)N(C(=O)N1CC(C)C)CC(C)C)C2NCCC=3C=4C=C(OC)C=CC4NC32	1	0	0
MMJPLCPGTJXFNH	O=C(OC)C(N)COC(C)(C)C	1	0	0
MPRFBNLQEYNYQK	O=C(OC)CNC(=O)C=1OC=CC1	1	0	0
VLEPYXZKEJLZDH	O=C(O)C=CC(=O)OC1CC(O)(OC(CC)C1C)C(C)C(O)C(C)C2OC(=O)C(OC)=CC(=CC(C)C(O)CCC(=CC=CC2OC)C)C	1	0	0
CZUBZNDQQZRXMB	O=C1C(=CC2(O)C1=CC(O)(C)CCC3C(CC(C)C2O)C3(C)C)C	1	0	0
RXSYNUMMIWXLLC	O=C1C=C(OC=2C(O)=C(OC)C(OC)=C(O)C12)C=3C=CC=CC3	1	0	0
SEOUWPHFDYIZLC	O=C(O)C=1C=CC=CC1OC(=O)C=2C=CC=CC2Cl	1	0	0
YBBHWUGZXXCHNH	O=C(O)C1NC(=O)C(NC(=O)C(NC(=O)C(N(C)C)C(C)C)C(OC2=CC=C(C=C2)C1)C(C)C)CC=3C=CC=CC3	1	0	0
KLCVDQNVHYHSCN	O=C(OC)C1=CC=C(OC2=COC3=CC(OC(=O)N4CCOCC4)=CC=C3C2=O)C=C1	1	0	0
NDDIECMNVNWXSH	O=C1C=C2C(=CC=C1NC(C(=O)N3CCN(CC4=NC=5C=CC=CC5C(=O)N4)CC3)C(C)CC)C6=C(OC)C(OC)=C(OC)C=C6CCC2NC(=O)C	1	0	0
MWSHUTCLELRUJE	O=C(OC1CCC2(C)C3CCC45CC5(CCC4C6CC(OC)OC6C(O)C(O)(C)C)C3(C)C(OC(=O)C)CC2C1(C)C)C=7C=CC=CC7	1	0	0
SQERIZJQGWEYQJ	O=C1N2C=3C=CC=CC3C45CC[NH+]6C7CCOC(C1)C(C7CC64OCC)C25	1	0	0
ZRQVVQQPODSECX	O=C1C=CC=C2N1CC3CN(C(=O)NC(C(=O)NCCCCC)C(C)C)CC2C3	1	0	0
OLIPWSSLWWMAAT	O=C1C(=CC=2C=3C=CC=CC3NC2C(C=C)(C)C)NC(=O)C4N1CCC4	1	0	0
HBBDHJOSZGOTBV	O=C(O)CNC(=O)C(NC(=O)CCC(N)C(=O)O)CSC1C=CC=2C=CC=CC2C1O	1	1	0
OHUXILVCUSQMMW	O=C(OCC(OC(=O)CCCCCCCCCCCCCC)COP(=O)(O)OCCN)CCCCCCCCCCCCCCCCCCCCC	1	0	0
LXTFJRBNROILDD	FC=1C=CC(O)=C(C1)C2=NNC(C3=CC=C(OC)C(OC)=C3)C2	1	0	0
XDDQSNPYOZRUJA	O=C1OC=2C=C(OC(C(=O)NCCCC(=O)O)C)C=CC2C(=C1)CC	1	0	0
JFZZVNOEGLOJCR	O=C(OC1C(C(=O)C23OC3(C=C(C)C(O)C(O)C4C1C4(C)C)C(O)C(C)C2)C)C	1	0	0
KRNUNZURLKVCGU	O=S(=O)(NCC1OC(CO)C(O)C1N2CCCC2)C3=CC=C(C=C3)C	1	0	0
YAHNRBFJLILEHA	O=S1(=O)CCN(CC=2N=NN(C2)CC3CC(NCC=4C(=NOC4C)C)C(O)C3O)CC1	1	0	0
HYGXOSWLXLRTBW	O=C(OC1CC2=C(O)C=3C(=O)C=C(OC3C4=C2OC1(C)C(CC5=CN=C(C=C5)NCC)CC6C=7C(=NC=CC7C4CC8=CC(O)=CC=C8CC6)N)CO)C(=CC)C	1	0	0
ZEYSUZPLVTUJIL	O=C(NCC=1C=CC=CC1OC)C2CN3CCC2CC3CN4N=NC(=C4)C5=CC=C(C=C5)C=6C=CC=CC6	1	0	0
ADQCZQRMMFYKEU	O=C1OC=2C=C(OCC3=CC=CC=4C=CC=CC43)C=CC2C(=C1)C	1	0	0
ZYDAMFBEHVESKV	O=CC=1C2=NC(=CC3=NC=4C(C(=O)C(C(=O)OC)C4C5=NC(=CC6=NC(=C2)C(C=C)=C6C)C(C)C5CCC(=O)O)=C3C)C1CC	1	0	0
BMOOMHHTNKOYPX	O=C(O)CCCCCCCCCCCCCCCCCC=CCCCCC	1	0	0
CQZZFRFRINEFOG	O=C(NCC1OC(CO)C(O)C1N2CCN(C3=NC=CC=C3)CC2)NC(C)C	1	0	0
OMRUCYMLTKKXBA	O=C(NC1=CC=C(C=C1)C(O)C2N(C(=O)COC2)CC3=NC=CC=C3)NCC	1	0	0
BPKZEVWJRJYUOW	O=C1OC(C(C)C)C23OC3C4OC(=O)C5(C)CC=CC(C2=C1)(C)C45	1	0	0
WTQIAPXEMPKFIK	O=C(OC(C=C)(C)CCC1C(=CCC(Br)C1(C)C)C)C	1	0	0
FHZHKEJAKJRSML	O=C(OC1C(OC(OC2C(OC(OC3CC4=CCC5C(CCC6(C)C(CCC56O)C(OC7OC(CO)C(O)C(O)C7O)C)C4(C)CC3)CC2OC)C)C(O)C1OC)C)C(=CC)C	1	0	0
PPWBJRKLBIJTLZ	O=C1C=2C=CC=CC2OC3CN(CCC)CC3N1C	1	0	0
PGCIFIAFLHUWRA	O=C1C=2C=CC=CC2NC(=O)C3N1CCN(C(=O)CN)C3	1	0	0
ORUKJJWOQDYSJV	O=C(OCC1=CC2OC(=O)C(C)C2(O)C(OC(=O)C)C3C4(OC4CC(OC(=O)C)C3(C)C(OC(=O)C)CC1OC(=O)C)C)C	1	0	0
MQHCVIYZFLPTOJ	O=C1CCC2(C)C(C1)C(OC3OC(C)C(O)C(OC4OCC(O)C(O)C4O)C3O)CC5C2CCC6(C)C5CC7OC(OC)(CCC(C)COC8OC(CO)C(O)C(O)C8O)C(C)C76	1	0	0
ABIOOQOEQUFJTE	O=C1NC(C(=O)N2C1CC34C=5C=CC=CC5N(C23)C6(C)CCC7C(C)(C)CCCC7(C)C6C4)C(C)C	1	0	0
NAKLBJCOIQCDQT	O=C(NC1CN2C(C(=O)NCC2CCC(=O)NCC3=CC=C(OC)C=C3)C1)C=4SC=CC4	1	0	0
VFUVALGBTXVMNR	O=C(O)C(CCCCCC1C=CC(CCCCC)CC1O)C(O)CCC2(O)CC(CC2CC3=CC(=CN3)CC)C4(C=5C=CN=C(N)C5)CCCC4	1	0	0
LTQBKFCWFKCXAH	O=C(NCCCN1CCN(C=2C=CC=C(OCC(=O)NC=3C=CC=C(I)C3)C2)CC1)C(OC)=CC=CC4=CC=5C=C(Cl)C(Cl)=CC5N4	1	0	0
BYCWLKXAKLOHIK	O=C(N1CCS(=O)(=O)CC1)CC2OC3C(OC(CNCC=4C=NC=CC4Cl)C3O)C2	1	0	0
JMHINZPNTWTGKC	O=C1OC(OC)C(=C1)CCC2(C)C(C)CCC34C(=CC(OC5OC(CO)C(O)C(O)C5O)CC32)C(=O)OC4	1	0	0
OVXWWXYOSUNMBZ	O=C1C=CC2(CCCC)CCC(CSSCC3=CC4=C(C#CCC=5NC=CC5C(=O)CC4C6=CC(=CC=C6O)CCOC7=CC(=CC=C7O)CC1)C=C3C(N)N)C2	1	0	0
LFPVPKDFQMABRO	O=C(N1CCCC1)CC2C(O)CCC3C4(C)COC(OC4CCC23C)CC=5C=CC=CC5	1	0	0
HFAAZEPLFUTAKQ	O=C(O)CCC(OC(=O)C)C=CC=C1C(=O)C=CC1(OC(=O)C)CC=CCCCCC	1	0	0
PGKJNAXCLTZKDU	O=C1OCC(=C1)C2CCC3(O)C4CCC5=CC(=O)CCC56COC(OC)(CC23C)C46	1	0	0
QYYQTLLGVAPKPN	C1=C(CC)CCC1	1	0	0
FEYWJDZFTHBBOG	O=C(NN=CC=1OC(=CC1)C=2C=CC=CC2)C=3C=CN=CC3	1	0	0
DIQWHKHXYFHASL	O=C(O)C1=CC=C(C=C1)COC=2C=C(C=C3OC(=O)C4=C(C32)CCCC4)C	1	0	0
SJEYSECKMIIUIN	O=C(NCC1=CC=C(C=C1)C)C(N2C(=O)N3CCC=4C=5C=C(OC)C=CC5NC4C3(C2=O)C)C	1	0	0
NXTKEWHAZPGXFC	OC1=CC(OC)=C(C=C1C=2ON=CC2C=3C=CC=4OCCOC4C3)CCC	1	0	0
MYRWBFKXANUDEB	O=C1C=2C(O)=CC=C3C2N(C(=O)C34CC5(CN6CC7OC7C6CC5C4(C)C)[NH+]([O-])O)C(C)(C)C1O	1	0	0
DWZFVPGJRFRJDM	O=C(OC1CC(O)(C)C23OC3C4OC4(C)C2C5OC(=O)C(=C)C15)C(=CCOC(=O)C)C	1	0	0
RHNPZYSPJNYCKQ	O=C(OCC(OC(=O)CCCCCCCCCCCCC)COP(=O)(O)OCCN)CCCCC=CCC=CCC=CCC=CCC	1	0	0
SXOZSDJHGMAEGZ	O=C(OC1C(O)C(OC=2C(=O)C=3C(O)=CC(O)=CC3OC2C=4C=CC(O)=CC4)OC(C)C1OC(=O)C)C	1	0	0
GFLGZQFJWJGIBV	O=C(O)C(NC(=O)CCN1C=CC=2C=CC(Cl)=CC21)CC(C)C	1	0	0
DJDRQIXLFYUYAA	O=C1C2=CC=C3OC(=CC3=C2OC4COC5=CC(OC)=C(OC)C=C5C14)C(C)C	1	0	0
OGICCHVXAZFEQZ	O=CC1=CN(O)C=2C=CC=CC12	1	0	0
AXLAGEVKWBYCQE	O=C1C=C(OC=2C=C(O)C=C(O)C12)C=3C=CC(O)=C(C3)C4=CC=C(O)C=5C(=O)C=C(OC45)C=6C=CC(OC)=CC6	1	0	0
KZABVHBACHSSNR	C=C1C=CC23C1CC(CCC2C)C3(C)C	1	0	0
BEMDNVDKNPNGEB	O=C1CCC2(C3=CCC4(C)C(C(=O)C)CCC4C3CCC2C1)C	1	0	0
NPLAEPKFVXRXDU	O=C(OC1CCC2(C3=CCC4(C)C5C(CCC5(C)CCC4(C)C3CCC2C1(C)C)C(C)C)C)CCCCCCCCCCCCCCCCCCCCCCCCCCC	1	0	0
FDHPYZZQDWEOOD	O=C(OC(C(=C)C1CC2OC2(C)C(OC(=O)C(=CC)C)C1OC(=O)C(=CC)C)CC3OC3(C)C)C(=CC)C	1	0	0
TVZWVJZYGIVMQR	OC(C)(CCCC(C)CCCC(C)CCCC(C)C)C(OCCCCCCCCCCCCCCCCCCC=CCCCCCCCC)CCC=C(C)CCCC(C)CCCC(C)CCCC(C)C	1	0	0
YYVCPKSKHKQELO	O=C(OC=1C=C(OC2=CC(=CC(O)=C2O)C)C=C(C1)C)C=3C(O)=CC(O)=CC3C	1	0	0
IUVIXFVDMWHMDU	OC1CCC2(C)C(CCC3C4CCC(C(C)CCC(CC)C(C)C)C4(C)CCC32)C1C	1	0	0
XVTZCXVAUIOBQU	O=C(C=1C=CC=CC1)CC(C(C=C(C)C)C(=O)C=2C=CC=CC2)C(C)C	1	0	0
OQUGHBWMRWLNMR	O=C(OCC1OC(OC2=CC=C(C=C2)C(=O)C=CC=3OC=CC3)C(NC(=O)C)C(OC(=O)C)C1OC(=O)C)C	1	0	0
NJKNPTUOSPYCPW	O=C(NC1C(NCCC1(O)C)C=2SC=CC2)C3=CC=C(F)C=C3	1	0	0
CMWSNZIIKSIMDM	O=C(O)CCC1=CC(OC)=C(O)C(=C1)C=2C=C(C=C(OC)C2OC3OC(CO)C(O)C(O)C3O)CCC(=O)O	1	0	0
GPOMPAPNJCQWKD	O=C1C(OC2=CC(OCC=3C(F)=CC=CC3Cl)=CC=C12)=CC=4C=CN=CC4	1	0	0
NTGYFRAAGSANQU	O=C(OCC)N1CCN(C(=O)CCCCCCC2C(=O)CCC2C=CC(O)CCCCC)CC1	1	0	0
UBNDEWIRRGJXJY	O=C1NC(C(=O)N(C=2C=CC=CC12)CC(=O)NC3CCCCCCC3)C(C)C	1	0	0
DSLXPDXSKCEMCV	O=C1OC(C=2NC(=O)CC(C3=CC=C(OCC(C)C)C=C3)C12)(C)C	1	0	0
ZNBCFJJIRVOXTC	O=C(O)C=CC1=CC=C2OC(C3=CC=C(O)C(O)=C3)CC(=O)OC2=C1	1	0	0
LCHPYUSATVYGOY	NC=1C=CC=2C=C3C=CC(N)=CC3[NH+](C2C1)C	1	0	0
JZSTWRICCAWVGC	O=C(C)C1(O)CCC2C3CCC4CC(O)CC(=O)C4(C)C3CCC21C	1	0	0
PTKYVVJAAYISRE	OC1CC2C3(C)CCC(OC4OC(COC5OC(C)C(O)C(O)C5O)C(O)C(O)C4O)C(C)(C)C3CCC2(C)C6(C)CCC(C16)C(OC7OC(COC8OC(C)C(O)C(O)C8O)C(O)C(O)C7O)(C)CCC=C(C)C	1	0	0
JBEWEOLBBMLELY	O=C1OCCCC1=NN(C=2C=CC=CC2)C	1	0	0
MROYUZKXUGPCPD	O=C(OC1OC(CO)C(O)C(O)C1O)C23CCC(C)(C)CC3C4=CCC5C6(C)CCC(OC7OC(CO)C(O)C(OC8OC(CO)C(O)C(O)C8O)C7OC9OC(CO)C(O)C(O)C9O)C(C)(C)C6CCC5(C)C4(C)CC2	1	0	0
WSXGDXUBCDOPHO	O=C1OC=2C=C(OCC=C(C)CCC=C(C)CCC=C(C)C)C(OC)=CC2C=C1	1	0	0
DHGGORSOUREXQR	O=C(C=CC=CCCC=CCCCCC)N1CCCCC1	1	0	0
CVKSAWFNCUVBLV	O=C(NC1=CC=C(C=C1)C)C2C3OC4(C=C3)CN(C(=O)C24)CCC5=CNC=6C=CC=CC65	1	0	0
WWTPBDKNQQKHEB	O=C(OC1COC2C1OCC2NC(=S)NC=3C=C(OC)C=C(OC)C3)NC4=CC=CC(=C4)C(F)(F)F	1	0	0
WHXAOBPMEFAXNO	O=C(OC)CCC(=O)NCC1=CC(O)=C(O)C(Br)=C1Br	1	0	0
VRJWAHOQWDODAQ	O=C1OC2CC3(C1O)C(O)(C)CCC3(O)C4(C(=O)OC4)C2C	1	0	0
UYNOKUHMNINEFW	O=C(OC1C(O)CC2(C)C(CCC3(C)C2CCC4C5C(C(=C)C)CCC5(C)CCC43C)C1(C)C)C	1	0	0
KBMGLVFFJUCSBR	O=C1C(=C(OC)C=2C=CC=C(O)C2N1C)CC=C(C)C	1	0	0
SZJDSXFZRWPLGZ	O=C(NC(C)C)N1CCC(CC(=O)NCC2=CC=C3OCOC3=C2)C(C1)CC	1	0	0
YSEYGFXBBKGQLJ	O=CC1C2C(OC(=O)C)OC(C2OC(=O)C)C3C4(C)CCCC(C)(C)C4CCC13COC(=O)CC(C)C	1	0	0
KRZKEZVISPYOPJ	O=C(OCC(OC=CCCCCCCC=CCCCCCCCC)COP(=O)(O)OCCN)CCCCCCCCCCCCCCCCCCC	1	0	0
NSLDZVUVKUIYNL	O=CC1=CC=C(C=C1O)C(C)C	1	0	0
GQFPFBZUBCSKNB	O=C(C1=CC=C2C(=C1)CCNC2)CC3=CC=CC4=CC=5C=C(C(=CC5C=C43)CCC6CCC7(C6)CC89CCCC%10(CC(O)C8CC7O)C%11CCC%12C(CN%13CC(C)CCC%13C%12(O)C)C%11CC%109)CC(C)C	1	0	0
OZPUPAMTCISIIA	O=C1OC2C=C(C=3OC4(OC(=O)C(=CC)C)C(CC4(C(=O)C3)C)C2C1=C)CO	1	0	0
SPIWINZXMDJUPE	O=C1NC=2C=CC=CC2C(OC)=C1CC=C(C)C	1	0	0
ILJAXXNZNFOOQA	O=C(OCC(OC(=O)CCCCCCCCCCCCCCC)COP(=O)(O)OCC(N)C(=O)O)CCCCCCCC=CCCCCCCCC	1	0	0
DCVPYSIPXWPILQ	O=C1OC23CCC4C5(C)CCC(OC6OC(CO)C(O)C(O)C6O)C(C)(C)C5CCC4(C)C3(C)CCC17CCC(C)(C)CC72	1	0	0
LLJWDIYROGUZQL	O=C(OCC1C2=CC=C3C=4C(OC)=CC(O)=CC4CC56C3=C2OC1C7=C8C=CC9NC%10CCCC(CSSCC9OC8=C(O)C(=C7CC#CC=%11NC(N)C=CC%11CC(CC5)C6)CNCCC%12(COC)CCCC%12)C%10)C	1	0	0
SWYVHBPXKKDGLL	O=C(C1=CC=CC(=C1)C)N(C)C	1	0	0
WIOCBQJVVCZHFB	O=C(OC(C)(C)C1CCC(C=C)(C)C(C(=C)C)C1)C	1	0	0
GRQAFLHJGNYVJK	O=C1C2=CC(OC)=C(O)C(OC)=C2C3C=4C(O)=CC(O)=CC4OC13OC5OC(COC6OC(C)C(O)C(O)C6O)C(O)C(O)C5O	1	0	0
NXZSRMPTWNKCNO	O=C1NC=2C(=CC=C(C2C)C)C13N4CCCC4C5C(=O)N(C6=CC=C(C=C6)C)C(=O)C53	1	0	0
HCDNEVRDTKQZSO	O=C1C=C2C(=CC=C1NC(C(=O)NCCC3=NC(=NO3)C=4N=CC=CC4)CCSC)C5=C(OC)C(OC)=C(OC)C=C5CCC2NC(=O)C	1	0	0
UDLLMCYFERZZOM	O=C(OC(C)C1CCC2(O)C3CC=C4CC(OC5OC(C)C(OC6OC(C)C(O)C(O)C6)C(OC)C5)CCC4(C)C3CCC12C)C	1	0	0
WVSODEDRNFPRHT	O=C(NCC1OC(CC(=O)NCC=2C=NC=CC2)C(O)C1O)NC(C)C	1	0	0
QYOOOQHFZSDPSQ	O=C(O)C(NC(=O)C(C(=O)C=CC(=CC=CC(=CC(=CC)C)C)C)C)CC1=CC=C(O)C=C1	1	0	0
QQACLPXSQUYKHG	O=C(C=1C=NC=NC1)N2CCN(C(=O)C=3C=CC=C(F)C3)C(C(=O)NC4C(=O)NCCC4)C2	1	0	0
DJZSZZVZYHEISE	O=C1N(CC=2C=CC=CC2)C3CN(CC3OC1)S(=O)(=O)C4=CC=C(OC)C=C4	1	0	0
AVQWMIOFPQCRNF	O=C(CC)CC(OC)CCC=CC=CCCC=CC1N=C(SC1)C2CC2C	1	0	0
IHUSFDPWVXRYJU	N=1C=NC(N)=C(C1)C2=NOC(=N2)C3N(CCC3)C(C)C	1	0	0
UBWVEGSADBOAEC	O=C(OC)C1C2C(=CC)CN3CCC41C=5C=CC=CC5NC4C3C2	1	0	0
LADJWZMBZBVBSB	O=C(O)C(CCC(=C)C(C)C)C1C(O)CC2(C3=CCC4C(C3=CCC12C)(C)CCC(O)C4(C)C)C	1	0	0
VJSOKWXVYQFTEK	N#CC=1C=CC=CC1S(=O)(=O)N2CC3C4=CC=C(C(=O)N4CC(C2)C3)C=5C=CC=CC5CN6CCOCC6	1	0	0
WCALJGCPGKSKSU	OCC(=CCCC(O)(C=C)C)CCC=C(C)CCC=C(C)COC1OC(COC2OC(C)C(O)C(O)C2O)C(OC3OC(C)C(O)C(O)C3O)C(O)C1O	1	0	0
KDEZAOXRMQKSEF	O=C(OC)C1(C)CCCC2(C)C1CCC34CC(=C)C(CCC32O)C4	1	0	0
YWSZGOVZZOBPEZ	O=C(NCCCOC)C1=CC=2C(OC)=CC=C(OC)C2N1C	1	0	0
DVGMOEHUUSARED	O=C(OC1CCC2(C)C(CCC3(C)C2CCC4C5C(C(=CCC5(C)CCC43C)C)C)C1(C)C)CCCCCCCCCCCCCCC	1	0	0
NRTFKROOSRBXEL	O=C(O)CC1(CC(=O)NCC2N3CCC(C2)C(C3)CC)CCCC1	1	0	0
NFUYRESOTVGLRL	O=C1C2=CC=C3C=C(C=C(O)C3=C2C(=O)C=4C=CC=C(O)C14)C	1	0	0
LJLFWHVFRNHBRP	OC=1C=CC=2NC3=C(C2C1)CCN4CC(CC)C(CC5C=6NC=7C=CC=CC7C6CCN5C)CC34	1	0	0
OEGIGAPIFHYJOL	O=C(OC(CCC1=CC=C(O)C(OC)=C1)CC(O)CCCCC)C	1	0	0
FPWMCUPFBRFMLH	O=C(O)C(=O)CC1(C=CC(O)C=C1)C(=O)O	1	0	0
HIILXBFFJQCXBQ	O=C1NCC(N2CC(NC(=S)NC=3C=CC=CC3)CC12)CCC(=O)N4CCN(C)CC4	1	0	0
ZCBIWKQUGIPZKY	O=C1OC2=CC=C3NC(=CC3=C2C=C1N)C(=O)OCC	1	0	0
NFWRXGXEXRSPNW	FC=1C=CC=CC1COC=2C=CC(=C(O)C2)C=3ON=C(C3C4=CC=C(Br)C=C4)C	1	0	0
PJTORMQOZYGIDS	O=C(C=CCC(=O)C1=CC=C2OCOC2=C1)N3CCCCC3	1	0	0
LDOBIWVBSLCENL	O=C1NC2(C=CC=3C=CC=CC3OCCC)N(C4=CC=C(C=C4C2(C)C)C)CC1	1	0	0
QCLYQFRUZCTXEF	O=C(NCC1C=C(C)C(CC(=O)NCC2=CC=C(F)C=C2)CC1C(C)C)COC=3C=CC=CC3	1	0	0
PDOUICUKTQRPHO	O=C(OC1OC(COC(=O)CCCCCCCCCCC(C)CC)C(O)C(O)C1O)C(=CC=CC(=CC=CC(=CC=CC=C(C=CC=C(C)CCC=C(C)C)C)C)C)C	1	0	0
ZTVXIJZRJZZYSY	O=C1C=C(OC2=C1C=C3C(OC4(CC=CC(C4)C5CNC(=O)C65CCCC6)C(OOCC(O)(CC7=CC=C(O)C8=CC=C(O)C=C87)C(O)C(O)C(O)CO)C3)=C2[NH+]9C=C%10N=CC=C%10C9CC)C	1	0	0
VQRXERHIFBGNDD	O=C(OC1CCC2(C)C(CCC3C2CCC4(C)C3CCC(=O)C4(OC(=O)C)C)C1)C	1	0	0
HDNZXNSIEVCICP	O=CC1=CC=C(OCC=C(C)CO)C=C1	1	0	0
KFWYQAKZMXFEFB	O=C(OC(C1OC2C(=C3CC(O)C4C5(C)CCC(=O)C(C)(C)C5CCC4(C)C3(C)C2)C(C)C1)C(O)(C)C)C	1	0	0
XXNWSGSWDRDYLR	O=C(O)C1(O)OC(C(O)C(O)COC(=O)C(O)C)C(NC(=O)C)C(O)C1	1	0	0
OILLDIIQDQVGSY	O=C(O)C=CC(=CC(C)CC(C)CC)C	1	0	0
JDJVJTFQJVKZQS	O=C(OC)C1COCCC2CN3C=CC=4C(N=C5C=CC=CC54)=C3CC12	1	0	0
FFXIYKHJRXEHOM	N#CCC1C=C(C)C(CC(=O)N2CCN(C3=CC=C(F)C=C3)CC2)CC1C(C)C	1	0	0
OSFBVTVIUMKGIG	O=C1OC=C(C=C1)C2CCC3(O)C4CCC5C(=O)C(OC6OCC(O)C(O)C6O)CCC5(C)C4C(O)C(=O)C23C	1	0	0
RLPYGYYDJMYWOW	O=C1C2=C3C(C(CCC=4C=CC=CC4)CC5(C)C(CC(CC2)C35O)C(O)(C)C6OC6C(O)(C)C(C)(CO)CCC=7C=C(N)NCC7)C8(C)CCC(O)CC18	1	0	0
KKMCHCCXGKYEKJ	O(C=1C=C(C=C(OC)C1OCCC)CC(N)C)C	1	0	0
JZQFDEIQKJMGRB	O=C(OC)CC(C1=CC=C(OCCC2=CC=C(OC)C=C2)C=C1)C=3OC(=CC(=O)C3O)CN4CCN(C5=CC=C(OC)C=C5)CC4	1	0	0
QYFHCJWTWXQYQS	O=C(OC)C(C)C(C=C)C=C(C)C	1	0	0
QIMNZOQHKVLDAD	O=C(OCC1OC(OC2OC3OCC4(O)C(O)C(O)C(C3)C24)C(O)C(O)C1O)C=CC=5C=CC=CC5	1	0	0
YYOBOZLWPYZHOQ	O=C1OC(=CC(OC)=C1C)C(=CC(=CCC)C)C	1	0	0
FJLKEPFEBZDYJN	O=C1C=CC(O)C(O)C(=CC(C)CC=CC2CC(=C)C(C)C3C(NC(=O)C123)CC4=CNC=5C=CC=CC54)C	1	0	0
CQQROEIBXSQUNJ	ClC=1SC(=CC1)C=2N=C(NC2)C3N(CCOC3)C(C)C	1	0	0
GKQVEGVYFVFOQA	O=C1OC2=CC=3OC4=C(C3C=C2C(=C1CCC(=O)NC(C(=O)O)CCCNC(=O)N)C)CCCC4	1	0	0
ZXDVAZDKHPEGKB	O=C(NC(C)C)C1CN2CCC1CC2CN3N=NC(=C3)CC4CCCCC4	1	0	0
QITLQHPBQFISNK	O=C(OC1CC2C(OC(=O)C=3OC=CC3)C4(OC2(C)C)C(C)CCC(OC(O)C)C14C)C=5OC=CC5	1	0	0
IYFBLMBSWRSJAH	O=C(C=CC=1C=CC=CC1)N2CCC3(O)CCCCC3C2C4=CC=C(C=C4)N(CC)CC	1	0	0
SECHIDBQWAKOMO	O=C(OC)C=1C=C(C(=C(C1C)C)C)C	1	0	0
ORXSNRBXQAOTTC	O=C(OCCOC)NC(C(F)(F)F)(C(F)(F)F)C(F)(F)F	1	0	0
GQKYLHIRRUCPIU	O=C(N)CC(NC(=O)C(NC(=O)CNC(=O)C(NC(=O)C(NC(=O)C1N(C(=O)C(NC(=O)C(NC(=O)C(NC(=O)C(NC(=O)CN)CCCNC(=N)N)CS)CS)CC=2N=CNC2)CCC1)C)CS)CCCCN)C(=O)NC(C(=O)NC(C(=O)NC(C(=O)N)CS)CO)CC3=CC=C(O)C=C3	1	0	0
RXCVFRCWIASSFE	O=C1OC2=CCC3(CC4C(NCC(O)(C)CC#CC5C(CCC6CCCCC56O)C4C3)C=7C=CC=C(C7)CCNCC8=CC=CC(=C8)C=9C=CC(O)=CC9C%10=C%11C(=O)OC(=CC(CC=%12C=CC=CC%12)CC)C%11%13CCC%10C%14CCC2=C1C%14%13)C%15CCNC(NC)C%15	1	0	0
ABQUGMVYQWOOLF	OCC1OC(OC(C=C(C)C)CC(C)C2CCC3(C)C4C=CC56OCC4(CCC23C)C6CCC(OC7OC(CO)C(O)C(O)C7O)C5(C)C)C(O)C(O)C1O	1	0	0
KHAOHDXHMHVVOQ	O=C(OC1CC2CC(O)C3C(C(=O)O)(C)CCCC3(C)C42CCC1(C)C4)C	1	0	0
UGCRBVBSKPVJJN	O=C(NCC1=CC=C(C=C1)C)C=2N=C(C=3C=CC=CC3)C=4NC=5C=CC=CC5C4C2	1	0	0
LHSRSWAFQCWDIB	O=C(NC1=CC=C(C=C1)N(C(=O)C)C)C2=C(OC3=CC=C(OC)C=C32)C=4C=CC(OC)=CC4	1	0	0
KQQXTKGPLZUWRC	O=C1OC=2C=C(OC(C(=O)NCC(=O)N3CCC4(O)CCCCC4C3)C)C=CC2C5=C1CCCC5	1	0	0
CZDBXBFJVFJALS	O=C(NCC1OCC(NC(C)C)C1O)C=2C=CN=CC2	1	0	0
FWTXFEKVHSFTDQ	FC1=CC=C(Br)C(N)=C1	1	0	0
GURCDXIUUOFINM	O=CC1=C(C2=CC(=O)C3=C(O)C4=C(OCC4C)C(O)=C3C2(C)CC1)C	1	0	0
CSOFXOYGCUJZSC	O=C(NC1C=2NC=3C=CC(OC)=CC3C2CCC1)CN4C(=CC=C4C)C	1	0	0
FEISMJSLHMOZKG	O=C(O)C(NCCC1=CNC=2C=CC(=CC21)C)CC(=O)NC3=CC=C(OC)C=C3	1	0	0
ZLSARXCSQJEQIA	OC1CC(COC=2C=NC=CC2)(CNCC=3C(=NOC3C)C)CC1O	1	0	0
LBQXKOFNDFERHS	O=C1C2C(O)C(CC3=CN=C[CH-]3)CC4=CC=C(O)C(OC)=C4CC5=C(C=CC6=CC=CC(=C65)CSSCC2CC(O)C1(C=7C=C(O)C=C(C7)C8(NC)CCCCC8)CC9=CC=C(O)C(OC%10CCCC%10)=C9)CC	1	0	0
WLIPHIRHZOOSIX	O=C(NCCNC(=O)CCC1=CNC=2C=CC=CC21)CC3=CNC=4C=CC=CC43	1	0	0
TYQALBNCJWAILN	O=C1C2C(=C)CCCC2(C)CCC1C(C)C	1	0	0
AXTZDOVJFVEJEB	O=C1C=C(OC=2C1=C(OCCC(O)C=CC=3C=CC=CC3)C(OC)=C4OCC(CO)CC5=CC=C(C=C5N=C(N)N)C67CC8C9=C(C=CC=%10C=C%11C=CC=CC%11=CC%109)C=CC8C7C#CCC%12CCCC%12(C%13=CC=%14C%15=CC=CC(=C%15)CC(C#CC%16NCCN(C%14N%13)C%166)C24)C)C=%17C=CC(O)=CC%17	1	0	0
LDCPXNOCWDGYIU	BrC1=CC=C(C=C1Br)C	1	0	0
WPYSHMCGMYKZPY	O=C1OCC2(OCC34CCC5C(CCC6(C)CC(OC7OC(C)CC8OCOC78)CCC56O)C4(O)CCC23)C1	1	0	0
ORJWKYZXZHZGBX	O=C(N(C)CC1CCCN2CCCCC21)C3CCC(CN4N=NN=C4)CC3	1	0	0
WZCDPAZKCMKDCJ	O=C(N1C2=CC=C(C=C2C3CN(C)CCC13)C)CN4CCCCC4	1	0	0
SDQRJWUBJNKVHN	O=C1CCC2CC(CNC2C1)C3(CCC(CNC)C3)CC4CCC5(C#CC(C6=CC(O)=C(OC)C=C6CCC5=O)CCC(O)CC(C=CC=7C=CC=CC7)C=8C=CN=C(N)C8)C(O)C4	1	0	0
PYSBSZHLMZJQFU	O=C1C=2NC=C3C2C(=NCC3)C4=C1NCCC54C=C(Br)C(O)C(Br)=C5	1	0	0
CQZUJMJORLOTCJ	O=C(OC1CC(=CCCC2(OC2C3OC(=O)C(=C)C13)C)C)C(=CCO)C	1	0	0
RSIQYFKRVPDZOJ	O1C=2C=C3C(=CC2OC1)CCN(C3)CC	1	0	0
RZNBYWCOONEBAN	O=C(OC1=CC=C(C=C1)[NH+]([O-])O)C(CC)(C(F)(F)F)C(F)(F)F	1	0	0
APWMDTDHMWULDZ	O=C1C=C(OC=2C=C(OC3OC(CO)C(O)C(O)C3O)C(=C(O)C12)C4OC(C)C(O)C(O)C4O)C=5C=CC(O)=CC5	1	0	0
CPCDDXIVCUTZMN	O=C1C(=COC2=CC(OC3OC(OC4OC(C)C(O)C(O)C4O)C(O)C(O)C3O)=CC(O)=C12)C=5C=CC(OC)=CC5	1	0	0
AZBTZNHTQARSIA	O=C1C=C2C(=CC=C1NC(C(=O)NC3=CC=CC=C3C=4N=NN(N4)C)CC(C)C)C5=C(OC)C(OC)=C(OC)C=C5CCC2NC(=O)C	1	0	0
FGNWCYYZFNFGTP	O=C1CCC2C(CCC3C4(C)CCC(C(C)CCC(C(=C)C)C)C4(C)CCC23CC)C1(C)C	1	0	0
QVVFIWQYPHAMBR	O=C(OCC(OC(=O)CCCCCCCC=CCCCCCC)COP(=O)(O)OCCN)CCCCCCCCCCCC=CCC=CCCCCC	1	0	0
GDKMYGGFUQATKI	FC1=CC=C(C(Cl)=C1)COC=2C=CC(=C(O)C2)C3=NC(=NC=C3OC=4C=CC=CC4Br)N	1	0	0
XGBGZLNCKCZVBW	O=C(O)C1C(O)CC(CNC)C2(O)CC(CC=3C=CN=C(N)C3)CC2C(C4=CC5=C(N4)CCC(C5C)C(C)C)CCC1CCCCC6C=CC(CCCCC)CC6O	1	0	0
UIWAIPXTZKCMKW	O=C1OC2(C=3C=CC=C(C13)CCCN)C4CC(C=CC5C6=C7CCC82C(OC(=O)C648)=C(O)CC(N9CC%10CN%11C%12=C(CCC%11C(C9)C%10)CC(C%13CCCCC%13)C(C5)C%127)C%14CCC%15(CCCC%15)C%14)C%16CCCC%16	1	0	0
RZTOUYZEWHYCQO	OC=1C=C(OCC(=C)C)C=CC1C=2N=CN=CC2C=3C=CC=CC3	1	0	0
UQMSRYWIJFCXJE	O=C1C=C(OC2=C1OC(C=3C=CC(OC)=CC3)=C2CC(=O)NC(C(=O)OC)CC(C)C)C	1	0	0
SZDFYNLSXNIHTE	O=C(OC1=CC=C2C(OC(=CC=3OC=CC3)C2=O)=C1)C=4C=CC=CC4OC	1	0	0
WZNAIIFDNSSJCC	O=C1C(=COC=2C1=CC=C(O)C2CN(C)C)C=3C=CC(Cl)=CC3Cl	1	0	0
SKDZCILNNKZNDS	OC1=CC=CC(=C1)CC2=CC(=CC=C2O)CCC3C#CC=4C(=C(N=C5C4COC(CCC3)CC(O)C6CC=7C(=CC(O)=C(OCC8=CC(=CC9=CN5C=C98)C%10%11C=%12C=CC=CC%12CCC%11C%13(OCC%10)CCCCC%13)C7CC6)CO)N)CNC	1	0	0
FUFURRIPRCIVGJ	O=C(OC(C)C1(O)CCC2(O)C3(O)CCC4CC(O)CCC4(C)C3CC(OC(=O)CC(C)C)C12C)CC	1	0	0
XVJAQDWGLWBAML	O=C(O)C(NC(=O)CN1C=CC=2C=C(OC)C=CC21)C(C)C	1	0	0
WKZMDQXEUJZALS	O=C1C=C2CCC(O)C(C)C2(C)C3OC13C(=C)CO	1	0	0
URQNORFSMLKGLE	O=C1OC2=CC(O)=CC(OC3OC(COC4OCC(O)(CO)C4O)C(O)C(O)C3O)=C2C(=C1)C=5C=CC(O)=C(O)C5	1	0	0
GARJYNYOLGHMOP	O=C(OC(CO)COP(=O)(O)OCCN)CCCC=CCC1C2OOC(C2)C1C=CC(OO)CCCCC	1	0	0
VYSAWLBMFFVGFZ	O=C(NC1CC(CC2=NOC(=C2)COC=3C=CC=CC3)C1(C)C)CC=4C=CC=CC4	1	0	0
GAFYXKCXUIMPQM	O=C(O)C1=CN(C=2C=CC=C(OC)C2)C3=C1NC(=O)CC3C4=CC(OC)=C(OC)C=C4OC	1	0	0
XYORYLFXKGELIL	O=C1OC2CC(C3=CCC(=O)C3(C)C(O)C2C1=C)C	1	0	0
PYLBDHDILWOWTJ	O=C(NC=1C=C(C=CC1OC)C=2C=CC=CC2)NC(C)(C(F)(F)F)C(F)(F)F	1	0	0
KWMNDHRTULLQGP	O=C(O)C1NC(C=2C=CC=CC2Br)C=3NC=4C=CC=CC4C3C1	1	0	0
AXHPCMJFAOEIJI	O=C(OCC1=CC2C(CC1)C(C)CCC2(O)C(C)C)CC=3C=CC=CC3	1	0	0
VJKRTLMTBHGSHQ	O=C1OC=2C=C(C=C(O)C2C(=C1CC(=O)NCC(=O)NC(C(=O)O)C(C)CC)C)C	1	0	0
VDRCIIMBFOKFJW	O=C(OCC)N1CCN(CC1)CC2C(=O)OC3CC4(C)CCCC5(OC5)C4CC32	1	0	0
MKICBVRSWZVTPN	O=C1C=C2OC3=C(C(=O)C)C(O)=C(C(O)=C3C2(C(=O)C1=C(NCCCC(=O)OCC)C)C)C	1	0	0
PIBIZPJRTBPCPE	O=P(C=1C=CC=CC1)(C=2C=CC=CC2)CC=3C=CC=CC3OCOC	1	0	0
BHUQSEILKUQVBJ	O=C(NC=1C=CC=CC1C)CNC(=O)C2OC3OC(OC3C4OC(OC24)(C)C)(C)C	1	0	0
NBPHNSNWIJLZSK	O=C1C=2C(OC)=CC=C3C2N(C(=O)C34CC5(CN6CCCC6CC5C4(C)C)[NH+]([O-])O)C(C)(C)C1	1	0	0
QOXMTTMJKLSLEJ	O=C(OC(C=C(C)C)CC(C)C1CCC2(C)C3CCC(C(=C)C)C4(CCC(=O)O)CC34CCC12C)C	1	0	0
YFAMOKGXANSVKM	O=C(NC1COC(CN2CCC(C)CC2)C1O)C=3C=CC=C(F)C3	1	0	0
NZCXSMMAVUXISH	O=C1C2=CC=C(OC)C=C2C=3C(OC)=C(OC)C=C4C3C1N(C)CC4	1	0	0
ULYQVUSFLDDMAB	OCC=1C=CC=CC1NC=2C=CC=CC2	1	0	0
COXOHTLJKLXHPR	O=C1OC2C3=C(C)C(O)CC3C(O)(C)C(OC(=O)C)C(OC(=O)C(C)C)C2C1=C	1	0	0
KXZMMDGXIUQYNM	O=C1NC=2C=CC=CC2C31NC(CC4=CC=C(O)C=C4)C5C(=O)N(C=6C=CC=CC6)C(=O)C53	1	0	0
SOTATSKOYPWKPR	N=1N=C(C2=CN=COC12)C	1	0	0
CIWBMFOZMOATTP	O=C1C2=CC(O)(CCC2C3(C)CCCC(C)(CO)C3(C)C1)C(C)C	1	0	0
SWCKNFWNZWNDIM	O=C1C=C(OC(=C1O)C2(CC(=O)NCC=3N=C4SCCN4C3)CCOCC2)C	1	0	0
HMPDTICANIIRFK	O=C1C2(C)CN3CC1(C)CN(C2)C3C=4C=CC=C(Br)C4	1	0	0
NRNGDSRHDCUDMG	O=C(OCC1(C)C(O)CCC2(C)C3CCC4C(=C)C(O)C3(C4)C(O)CC12)C	1	0	0
WCJRTUFWFLRDJF	O=C1C=CC(=C(C=CC(=CC=CC(=CC=CC=C(C=CC=C(C=CC=C(C=CCC(OC2OC(CO)C(O)C(O)C2O)(C)C)C)C)C)C)C)C1(C)C)C	1	0	0
RNXYRAQIZQGUIK	O=C1COC(CC2=CC=C(O)C(OC)=C2)C1CC3=CC=C(O)C(OC)=C3	1	0	0
POWVMLDXXRLDRD	O=C1OC2=CC(=CC=C2C(=C1C=3C=CC(Cl)=CC3)C)NC4=CC=C(C=C4)C	1	0	0
COVUNZHXVIFPSX	O=C(CC(O)C(CC=1C=CNC1)CC2=CC=C(O)C(OC)=C2CC3=CC=CC=4C=CC=CC43)C(CO)(CC=5C=CNC5)CC6=CC=C(O)C(OC)=C6	1	0	0
NJPXQNLZNOWLJN	O=C1C=C(OC=2C=C(OCC=C(C)C)C(=C(O)C12)CC=C(C)C)C=3C=CC(OCC=C(C)C)=CC3OCC=C(C)C	1	0	0
AMGKYMHWPUSUDA	O=C(NC(C(=O)NC(C(=O)NC(CO)CC=1C=CC=CC1)C(C)CC)CC=2C=CC=CC2)CCC	1	0	0
VIYDOTJULJXCEX	O=C(NCC=1OC=CC1)C(NC(=O)C2N3C(=O)C=4C=CC=CC4C3C=5NC=6C=CC=CC6C5C2)CC=7C=CC=CC7	1	0	0
SONLDFUUENXRBH	O=C(O)CCCCCCC1NC(CC#CC=2C(=CC=CC2CCC(C=CC(O)C(O)CCCC)=C1CC(O)CO)CC)C(O)C	1	0	0
CQLVDGMTYYDVHM	OC=1C=C(OC2OCC(O)(CO)C2O)C3=C(OC(C4=CC=C(O)C(O)=C4)C(O)C3)C1	1	0	0
CPMSZKAWBBSSGH	O=C(O)C1=CC(O)=C(O)C(O)=C1OC=2C=C3C(=O)OCC4OC(OC(=O)C5=CC(O)=C(O)C(O)=C5OC6=CC(=CC(O)=C6O)C(=O)OC7OC8COC(=O)C9=CC(O)=C(O)C(O)=C9C%10=C(O)C(O)=C(O)C=C%10C(=O)OC8C(OC(=O)C%11=CC(O)=C(O)C(O)=C%11)C7OC(=O)C%12=CC(O)=C(O)C(O)=C%12)C(OC(=O)C%13=CC(O)=C(O)C(O)=C%13)C(OC(=O)C%14=CC(O)=C(O)C(O)=C%14)C4OC(=O)C%15=CC(O)=C(O)C(O)=C%15C3=C(O)C2O	1	0	0
YKHVVNDSWHSBPA	O=C(O)C=CC=CCCCCC	1	0	0
WSCKMIBHIVCVOS	S=C(NCC1OCCC1)N2C3=CC=C(C=C3C4CN(C)CCC24)C	1	0	0
LOFKHHBJVPPMRQ	O=C1OC=2C(O)=C(O)C=CC2C(=C1CC(=O)NCC3=CC=C(OC)C=C3)C	1	0	0
HFWFCJWMEGXDRR	O=C1OC(=CC(CC=2C=CC=CC2)CC)C34C1=CC(CC3)C5CCC=6C(OC(=O)C6C54)=CCCC	1	0	0
BSEYWXDBSOCPQP	O=C1C=C(OC2=CC(=CC(O)=C12)C)C=3C=CC(OC)=CC3	1	0	0
NAZDDZHIYCIART	OCC=CC=1C=C(OC)C(OCC=C(C)CCC=C(C)CCC=C(C)C)=C(OC)C1	1	0	0
JNXFWWUYFSVCSO	O=C1OC(C)CC=2C1=C(O)C(Cl)=C3OC4(C)C(O)CC5C(C(=O)CCC5(C)C4CC32)(C)C	1	0	0
VHAWQVDBQCJVRY	O=C(OCC(OC=CCCCCCCCCCCCCCC)COP(=O)(O)OCCN)CCCCCCC=CCC=CCC=CCCCCC	1	0	0
PSHNMGVOBQLADD	OC1CC2C(CC(C(=C)C)CCC2(O)C)C1(O)C	1	0	0
HNPFPERDNWXAGS	O=C(O)CCCC=CCC1C(O)CC(O)C1CCC(O)CCC=2C=CC=CC2	1	0	0
IHWGCYPWWHQBKN	O=C(NC)C1(N2CCCC2C(=O)N3CCC3)CCOCC1	1	0	0
YSNJIPUBXJYKOM	O=C1OC=2C=C(OCC3C(=CCC4C(C)(C)C(OC(=O)C(=CC)C)C(=O)CC34C)C)C=CC2C=C1	1	0	0
DZHQVWBZRCOUHU	O=C(OCC(=C)C1OC2=CC(O)=C(C=C2C1)C(=O)C)C(=CC)C	1	0	0
CKPHUCOEQRIYNH	O=C1OC2=C(C=CC=3OCN(C4=CC=CC(=C4)C)CC32)C(=C1)C=5C=CC(OC)=CC5	1	0	0
ZYLJCUKCYXHXHV	O=C(OC1C(O)C2(O)C(C(=O)CCC2(C)C)(C)C3CC=4OC=CC4C(C(=O)OC)C13)C	1	0	0
AESIYYLFPKRTMQ	O=C(OC)C(NC(=O)C1=CN(C(=O)C=2C=CC=CC21)C(C)C)CCSC	1	0	0
OEOGGALELAXLCU	O=C1C=2C=C(C=CC2C(O)=C1C3=NC=4C=CC(=CC4C=C3)S(=O)(=O)O)S(=O)(=O)O	1	0	0
RDBDHIXTEDEWJM	OC1CCC2C3(C=CC4(C)C5CC(C)(C)CCC5(C)CCC4(C)C3CCC2(C)C1C)C	1	0	0
QUEOJKXOXRGXOG	O=C(O)CCCCCC=CC=CC(O)C(O)CCCCCC	1	0	0
ZXUDPFDETCTUDF	O=C(O)COCC(=O)NC1CCN2C(=O)C3=CC(=CC=C3NC(=O)C21)C4=CSC=C4	1	0	0
SYHYUYXIFUNFHB	O=C(O)C1=CC=C(C=C1)CNC(=O)CON=C2C=C3CCC4C(CCC5(C)C4CCC5(O)C#C)C3(C)CC2	1	0	0
GWBJPNAWYMBRLQ	O=C1CCC(=C)C2CC(C)(C)C2CCC1C	1	0	0
YGULMVYBDCMWNY	O=C(N1CCN(C=2C=CC=CC2OC)CC1)CC3CCNCC3CC4=NOC(=C4)CN5CCOCC5	1	0	0
RFQNLMWUIJJEQF	O=C(C=C)N(C=1C=CC=CC1)C2CCN(CCC=3C=CC=CC3)CC2	1	0	0
ZYGWIQJOCMDWLG	O=C1OC(C)(CCCC(C)C)C2C(=O)CC3(C4=CCC5C(C)(C)C(OC6OC(C)C(OS(=O)(=O)O)C(O)C6OC7OC(C)C(OC8OC(COS(=O)(=O)O)C(O)C(OC9OC(CO)C(O)C(OC)C9O)C8O)C(O)C7O)CCC5(C)C4CCC123)C	1	0	0
LJTWZMMVQFDGPD	O=C(NCCN(C)C)C1=CNC=2C=CC=CC21	1	0	0
GVSBVIDYKKDTET	O=C1OC2C(C(=O)C3=C(C2)C4(C)CCCC(C)(COC5OC(CO)C(O)C(O)C5O)C4CC3)=C1C	1	0	0
PQRKGFMROBZFIM	O=C(OCC)C1=NC(=C(O1)OCC)C	1	0	0
SGWSWWDZLXRNSE	O=C(C=CC#CC#CC)CCCCCC(=O)C	1	0	0
MCIBPQRHYLXTKS	N=1ON=C2C1C=CN=C2C	1	0	0
KGOGAQZTTUQNRT	O=C1C2=COC(OC3OC(CO)C(O)C(O)C3O)C(C=C)C2CC4C5=CC(OC6OC(CO)C(O)C(O)C6O)=C(O)C=C5CCN14	1	0	0
WEIVQWFQHLSOIF	O=C(N)CNC(=O)C1(O)CC(O)C(O)C(NC(=O)C=2SC=CC2)C1	1	0	0
HALMNKKCBQNNCW	FC(F)(F)C(F)(F)OC=1C=CC=CC1OC(F)(F)C(F)(F)F	1	0	0
DSGPEDWMSPTSDZ	O=C1CC2(C)C(CCC3C2CCC4(C)C3CC5OC(OC)(CCC(=C)COC6OC(CO)C(O)C(O)C6O)C(C)C54)CC1OC7OC(CO)C(OC8OC(CO)C(O)C(OC9OCC(O)C(O)C9OC%10OCC(O)C(O)C%10OC%11OC(C)C(O)C(O)C%11O)C8O)C(O)C7O	1	0	0
JWNZCBCGYJVVDB	O=C(OCC1OC(OCCC2=CC=C(O)C=C2)C(O)C(O)C1OC(=O)C3=CC(O)=C(O)C(O)=C3)C4=CC(O)=C(O)C(O)=C4	1	0	0
RBGLEUBCAJNCTR	O=C(C)CCCC(C)CCCC(C)C	1	0	0
UALNVYZBISOVQV	O=C(OCC(OC(=O)CCCCCCCCCC=CCCCCCCCC)COP(=O)(O)OCCN)CCCCCCCC=CCCCC	1	0	0
QPUPRTALFZCRRB	O=C(NC1=CC=C(C=C1)C)NCC2OC(CC(=O)N(C)CC=3C=CC=CC3)C(O)C2O	1	0	0
KQWNYIGNELPPHS	O=C(O)C1=CC=C(O)C(=C1)CC2C(=CCC3C(C)(C)CCCC23C)C	1	0	0
SNHDILOKPHMIPB	O=C1OC(=C(C(OC)=C1)C(O)CO)C	1	0	0
FDPRGBDPIJLPIW	O=C(NCC1OCC(N)C1O)C2=CC=C(F)C=C2	1	0	0
RIXDFYAJYWMUMR	OC1C=2C=3C=CC(OC)=CC3NC2C(N4CC5N(CCC5)CC41O)C(O)(C)C	1	0	0
UHUUMLHCKBNMSI	OC1=CC(=C(O)C=C1C=CC(O)(C)CCC=C(C)CC(O)C=C(C)CCC=C(C)C)C	1	0	0
KVODFZNXODDECO	O=C1C(OC2OC(C)C(OC3OC(CO)C(O)C(O)C3O)C(O)C2O)=C(OC4=CC(OC5OC(CO)C(O)C(O)C5O)=CC(O)=C14)C=6C=CC(O)=C(O)C6	1	0	0
NXPPAOGUKPJVDI	OC=1C=CC=2C=CC=CC2C1O	1	0	0
HZZVJAQRINQKSD	O=C(O)C1C(OC2N1C(=O)C2)=CCO	1	0	0
ZTTVKANHHHBFDC	O=C(O)CC1=C(OC=2C=C(O)C=3C(=O)C=C(OC3C21)C=4C=CC=CC4)C=5C=CC=6OCCOC6C5	1	0	0
HZFUHKPAKUYSOB	O=C1C2=C(O)C=C(OC3OC(CO)C(O)C(O)C3O)C=C2OCC1C4=CC=C(O)C=C4	1	0	0
HQGTZJRHMQEJSQ	O=C(CCC1=CC(OCN2C=C3NC=C(C3=C2)CC4=CC=CC(=C4)C(N)N)=C(O)C=C1O)CC(O)CC(O)CCC	1	0	0
DAKZMEFSXPOYNX	O=C1N(C)CC(NCC=2C=NC=CC2)CCCC(C(=O)N3CCN(C)CC3)C1	1	0	0
CITLYFPIMRQLDE	O=C(O)C1(C)C(OC2OC(CO)C(O)C(O)C2O)C(O)CC3(C)C4CC=C5C(CCC6(C(=O)OC7OC(C)C(O)C(O)C7OC8OC(C)C(OC9OCC(OC%10OC(COC(=O)C)C(O)C(O)C%10O)C(O)C9O)C(O)C8O)CCC(C)(C)CC56)C4(C)CCC13	1	0	0
QWTDVAZCZORTDT	O=C1C(OC2OC(CO)C(O)C(O)C2OC3OC(CO)C(O)C(O)C3O)=C(OC=4C=C(O)C=C(O)C14)C=5C=CC(OC)=C(O)C5	1	0	0
ZVNSBKFBDYINRB	OC12N(C)CC3OCC4=CC=5OCOC5C=C4C32C=CC(OC)C1	1	0	0
XUIZGWGMVOCBDR	O=C(NC1=CC=C(C=C1)C2OCC(=O)N(CC3=CC=C(F)C=C3)C2CO)COC	1	0	0
CGWKVECDFVHISA	O=COCC(=C1CC(OC(=O)C)C(C)C2CC(OC(=O)C)C(=CC12)C)C	1	0	0
QCKGJVLCGHIGBN	O=C(O)C(NC(=O)C=1C=NC=CC1)C(O)C	1	0	0
JMBPYPNQMBYKRU	O=C1OC=2C=C(OCC=3OC(=CC3)C(=O)OC)C=CC2C(=C1)CC	1	0	0
NUIMEVTUDHLKDJ	O=C(NCCOC)C=1C=CC=CC1N2C(=O)N3C(C=4C=CC=C(Cl)C4)C=5NC=6C=CC=CC6C5CC3C2=O	1	0	0
SGXBBYCVKOHAAU	O=C(OC1(C)CCC(O)C(O)(C)CC2OC1C3C2C(=CC(OC)C3C(C)C)C)C	1	0	0
VTNHHDHTNFVQFK	O=C(OC1C(O)C(O)C23COC(OC(=O)C(C)C)C1(C)C3CC(O)C4(C)C5C(=O)CC(C6=COC=C6)C5(C)CC(=O)C42)C	1	0	0
NYOFKMRNYDDLDB	O=C(OC1CC(OC(=O)C23C=4C=CC=5C=C(O)C=C(C=6C=CC=C(C6)CNCCC#CC(CCC2)C3)C5C4)CC7C8=CC(OC)=C(O)C=C8CC9C(O)CC%10C%11=CC(O)=C(OC)C=C%11CC1C%10(C%12=CC=%13C=CC=CC%13CC%12)C79)C	1	0	0
GGLFJRGOZFRYPI	OC1C(OC(C)C(O)C1OC)OC2C(OC(OC3CCC4(C)C(CCC56OC7(OC(C(O)C8(C)C7CCC58)C64)C)C3)CC2OC)C	1	0	0
PZFREAYIEWBBRP	O=C(NCC1C=C(C)C(CC(=O)N2CCCC2)CC1C(C)C)C=3C=CC=CC3	1	0	0
JHUVXUGVGNWHLT	O=C(OC1OC(CO)C(O)C(O)C1O)CCCCCCCCCCCCCC	1	0	0
UUSYFHAGOOHUAS	OC1=NNC=C2C=CN=C12	1	0	0
TUCYOPUMAOACER	O=C1OC2=C(C=C1)CCCC2	1	0	0
UARWBYGRPWWZOD	O=C1N(C(=O)C2N1CC=3NC=4C=CC=CC4C3C2)C5=CC6=C(OC=7C=CC=CC76)C=C5OC	1	0	0
BJQUCDLVDVCNFP	O=C(OCC=1C=CC=CC1)N2CCCC2C(=O)OC3=CC=C4C(=O)C(C=5C=CC=6OCCOC6C5)=C(OC4=C3)C	1	0	0
HPIBCDKBOUSSGZ	O=C1OCC(C2C#CCC3CC4(O)C5=C6NCC(=O)CC(C7=CC=C(O)C=C7)CSSCC8C(O)C(O)CC(C)(C8C6=O)C5C9CCC(CN=C(N)N)C4(C9)C3C(O)(C)C(O)CC(C(O)O)C%10CC=C%11CCC(C)CC%11C%10C2)C1C=%12C=CNC%12	1	0	0
ZRYGVUNFLKWGQH	O=C(OCC=1C=CC=CC1)NC(CO)CNC(=O)OC(C)(C)C	1	0	0
XUHTWMVMFSJWAX	O(C1=CC=2C=C[NH+]3C=C4C=5OCOC5C=CC4=C(C)C3C2C=C1OC)C	1	0	0
FLASNYPZGWUPSU	O=C(OC)NC1C(O)C(OC2OC(CO)C(OC3OC(CO)C(OC4OC(CO)C(OC5OC(CO)C(OC6OC(CO)C(OC7OC(CO)C(O)C(O)C7N)C(O)C6N)C(O)C5N)C(O)C4N)C(O)C3N)C(O)C2N)C(OC1OC8C(O)C(N)C(OC8CO)OC9C(O)C(N)C(O)OC9CO)CO	1	0	0
TXVZNEILTONELJ	O=C(OCC1OC(O[C]2[CH][C](O)[C]3[CH][C](OC4OC(COC5OC(C)C(O)C(O)C5O)C(O)C(O)C4O)[C]([OH+][C]3[CH]2)[C]6[CH][CH][C](O)[CH][CH]6)C(O)C(O)C1O)[C]7[CH][CH][C](O)[CH][CH]7	1	0	0
RZOYMDWANBROQU	O=C1C2=CC(=CC(O)=C2C(=O)C3=C(OC4OC(CO)C(O)C(O)C4O)C=C(OC)C(=C13)CO)C	1	0	0
MYCBDFJVVJREPO	OC1=CC=C(C#CC=CCOC2=CC=C(OC)C=C2)C=C1	1	0	0
JLPYDZIMYDUVBJ	O=C(OC1CC2=C(O)C=3C(=O)C=C(OC3C4=C2OC1(C)C5CC6=CN=C(C=C6C7CCCC8CCC9(CC%10=CC=C(O)C=C%10C(CO)C4C=%11C=CN=C(N)C%11C9C5C7)C8)NCC)CO)C(=CC)C%12(O)CC%13C=%14C=CC=C%15C%14C(CC%12C%13)CC%16(CCC%17CCCCC%17(O)C%16)C%15O	1	0	0
PZPZXMYPRWHOFO	OC=1N=C2NCNC2=C(N1)NCCC(C)C	1	0	0
SVNILKQIHJIYTL	OC1COC(OC2CC3=CCC4C(CCC5(C)C(CCC45)C(C)CCC(C)C(C)C)C3(C)CC2)C(O)C1O	1	0	0
NLEAVVUPSRQPGI	N#CC1=CC(=CC(=C1)C=2N=C(N=C(N2)N)N)C=3N=C(N=C(N3)N)N	1	0	0
UEDRNSGNDIOZJT	O=C(OC)C1=CC=C(O)C(=C1)CC=C(C)CCC=C(C)CCC=C(C)CCC=C(C)C	1	0	0
PQBJHOKYGIZPON	O=C(OC=1C=C(OC)C(C(=O)OCC=2C=CC=CC2)=C(C1)CC(=O)CCCCC)C=3C(O)=CC(OC)=CC3CC(=O)CCCCC	1	0	0
ROZBJNHXNLWGEI	O=C(OC1=CC(=CC(=O)C2=C(OC(=C12)C)C)C=3C=CC(OCC)=CC3)C4=CC=C(OC)C=C4	1	0	0
UDWJHJCNPWCOTJ	O=C(OC1CCC2(C)C3CCC4C(=CC3(C4)C(O)CC2C1(C)CO)C)C	1	0	0
BDZXSHDKBKYQKJ	O=C1C(O)=C(OC2=CC(OC)=CC(O)=C12)C=3C=C(O)C(O)=C(O)C3	1	0	0
ZZCFLOJAMNYAGH	O=C(OC1C(=C)C2CCC3C4(C)CCCC(C(=O)OC)(C)C4CCC13C2)C(=CC)C	1	0	0
WSDDNGQRILWTEG	O=C1NC(=O)N(C=C1C)C2OC(C(=O)N)C(O)C2	1	0	0
CPHMUZKVQFIWHN	O=C(C=1C=CC=CC1)N2C=3C=CC=CC3C(=C2C)C	1	0	0
VSRVRBXGIRFARR	OCC1OC(O)C(OC2OC(C)C(O)C(O)C2O)C(O)C1O	1	0	0
PPOPQTRPHDJUNX	O=C1C=C(OC(=C1O)C(C2=CC=C3C(=C2)N(C(=O)N3C)C)CC(=O)N)CN4CC5C6=CC=CC(=O)N6CC(C4)C5	1	0	0
KYZOEAVZQJUNIL	O=C(OC1C(=O)OC2CC3C(=CC(=O)C(O)C3(C)C4C(O)C(O)C5(OCC24C15)C)C)CC(C)C	1	0	0
LCPAXKXEUBDQBL	O=C(OC1(C(=O)CC2C3C(=CCC(OC(=O)C)C3(C)CCC21)C)C)C(=CC)C	1	0	0
CNBBGYNWCSLFQW	O=C(OCCCC=CC=CC#CC#CC=CCO)CC(C)C	1	0	0
WKQATVGGNQRUBU	O=C(OCCCCC)CSC1=NC=2C=CC(=CC2S1)NC(=O)C	1	0	0
DBEWCNBWTINYHI	O=C(N1CC2N(CCN(CC=3C=NC=CC3)C2)C(C)(CO)C1)C	1	0	0
XTATXOGDUBZMEY	O=C(C=C1NCCC2=CC(OC)=C(OC)C=C12)C3CCC3	1	0	0
RKMGOUZXGHZLBJ	OC=1C=C2C(=CC1O)C(N(C)CC2)C	1	0	0
QQIKBQWKUJWJGL	O=C(N)C(NC(=O)CNC(=O)C(NC(=O)CNC(=O)C(NC(=O)C(NC(=O)C(NC(=O)C(N)CO)C(C)C)C)CC1=CC=C(O)C=C1)CC=2C=CC=CC2)CC(C)C	1	0	0
CUFLNSWYHPEVIQ	O=C(N1CCN(C)CC1)CCC2N(C)C3CCN(C3C(=O)NC2)C4CCOCC4	1	0	0
UAGSYLDTDRCQAE	C=1C=CC2=C(C1)C3(C=4C=CC=CC4C2(C=5C=CC=CC53)C)C	1	0	0
AIYVPAUUTQYBEY	O=C1C(Cl)=C(NCCO)C(OC)(OC)C1(Cl)CC=C	1	0	0
GNGIUVRUQIWHGU	O=C1C=2C=CC=CC2C3=C(NCC=4C=CC=CC4)C(=O)N(C=5C=CC=C1C53)C	1	0	0
FPPNZSSZRUTDAP	O=C(O)C(C(=O)NC1C(=O)N2C1SC(C)(C)C2C(=O)O)C=3C=CC=CC3	1	0	0
XJNSEWOBVXGVCK	O=C1OC(CN)CC1	1	0	0
RIXNCQKSTKRRRI	O=C1N(C(=O)CCC1)C2CCCN3CCCCC32	1	0	0
SEBIKDIMAPSUBY	O=C(OC1OC(COC2OC(CO)C(O)C(O)C2O)C(O)C(O)C1O)C(=CC=CC(=CC=CC=C(C=CC=C(C(=O)OC3OC(COC4OC(CO)C(O)C(O)C4O)C(O)C(O)C3O)C)C)C)C	1	0	0
GSJOGQBKZUTYEP	O=C1NC2CCN(C(=O)CSC)C2C(=O)N3CC(NC(=O)C4CCC4)CC13	1	0	0
YJTIKPJVPVRZFK	O=C1C2=C(O)C=C3OC(C)C(C3=C2OC=4C=C(C(O)=C(OC)C14)CC=C(C)C)(C)C	1	0	0
QHUYLIOMTFQOSN	OC=1C=CC=C(C1)C2=NC=3C=CC=CC3O2	1	0	0
PONKIUWEWVOTHU	O=C1C2=C(CCC3C2CC=C4CC(O)CC(=O)C43C)C5C1OC6(OCC(C)C(O)C6O)C5CO	1	0	0
JDDNPFYPOOCZHR	O=C(OC1OC(C)C(O)C(O)C1OC2OC(C)C(OC3OCC(O)C(O)C3O)C(O)C2O)C45CCC(C)(C)CC5C6=CCC7C8(C)CC(O)C(OC9OC(C)C(O)C(O)C9O)C(C)(CO)C8CCC7(C)C6(C)CC4O	1	0	0
OSWBDMSGUVAMFR	O=C(OC(C)(C)CCC(=O)C1(C)CC2C(=C)CCC(=O)C(C)CCC21)C	1	0	0
VDNGQXUEDLDBAA	O=C(C1=CCC2C3CC=C4CC(OC5OC(CO)C(OC6OC(C)C(O)C(O)C6O)C(O)C5OC7OC(C)C(O)C(O)C7O)CCC4(C)C3CCC12C)COC	1	0	0
OQQGDLHSCJKHGA	O=C(OC)C1N(C(=O)COC)CC2=C(N=CN2CC3=CC=C(OC)C=C3)C1	1	0	0
JWKBGGZMJGQAIK	O=C1C=C(N(C=2C=CC=CC12)C)CCCCC=CCCCCC	1	0	0
WPPPFZJNKLMYBW	O=C(OC1C2C3(OC(=O)C)COC3CC(O)C2(C)C(O)C(OC(=O)C)C4=C(C)C(OC(=O)C)CC1(O)C4(C)C)C=5C=CC=CC5	1	0	0
NPOJQCVWMSKXDN	O=C(OC)C1=C(Cl)C(Cl)=C(C(=O)OC)C(Cl)=C1Cl	1	0	0
HXGBGPLEVOVHQM	OCCCC1CCC23N(C2)C4C=CC13CC#CCC5(C)C67C(=C(C)CC6)CC45CCC7C	1	0	0
YGDOUVAXGKNMEN	N1CCNCCCCCNCC1	1	0	0
QKKJNHHSYPGFDU	O=C1NC(N)C=2C=CC=C(C2C1)CC(=O)C(=C3CCC(O)(C)C4(CCC(C5=CC=CC(=C)C(NCC)CC=C6CC#CC(OC5)CSSCC6)C4O)C3CCCO)C	1	0	0
GXOCBOFQXZSRTD	FC=1C=CC=CC1COC=2C=CC(=C(O)C2)C=3N=CN=CC3OC4=CC=C(OC)C=C4	1	0	0
DFVNOPYNGMIZGL	O=C(OC)C12OC3C(O)CN4CCC=5C=6C=CC(OC)=CC6N2C5C4C3(CC)C1	1	0	0
SGQHUVFKCYVVBC	OC1(C=2N=C(SC2)CN3CCN(C)CC3)CCN(C)CC1	1	0	0
KGQYAOSKSGDZFI	FC1=CC=C(C=C1)NC(=S)NC2COC3C2OCC3N4N=NN=C4C=5C=CC=C(OC)C5	1	0	0
AYCPLOMSGWFBDG	O=CC1(C)C(OC2OC(C(=O)O)C(O)C(OC3OCC(O)C(O)C3O)C2OC4OC(CO)C(O)C(O)C4O)CCC5(C)C1CCC6(C)C5CC=C7C8CC(C)(C)CCC8(C(=O)OC9OC(C)C(OC%10OC(C)C(OC%11OCC(O)C(OC%12OCC(O)C(O)C%12O)C%11O)C(O)C%10O)C(OC(=O)C)C9OC%13OC(C)C(OC%14OC(CO)C(O)C(O)C%14O)C(O)C%13O)C(O)CC76C	1	0	0
UGJOAVUFFONAPW	O=C1C=2C=CC=CC2N=C3N1C4C(=O)NC3(C)C5(C=NC=6C=CC=CC65)C4	1	0	0
DTBCAXUURQBSJO	O=C(OC1C(O)C(=C)C=2OC(C(=O)C2)(C)CC3OC(=O)C(=C)C31)C(=C)C	1	0	0
RQIPPEUKPSPCCI	O=C1C(N)=C2SSC=C2N1C	1	0	0
KGVXTHCWNSHYRJ	O=C1NC2=CSSC2=C1NC(=O)CCCCCCCCCCC	1	0	0
PQUJYGYJHFGIPR	O=C1N=C([O-])C(=CC2=C(O)OC=3C(C=C4CCC[NH+]5CCCC3C45)=C2C)C(=O)N1	1	0	0
RXIDBZWCBVRUMS	O=C(OCC=C)COC1=CC=C2C(OC(=C(C2=O)C=3C=CC=CC3OC)C)=C1	1	0	0
BVFQLQJRBYDONH	O=C(OC1CCC(OC1C)OC2C(OC(OC3CC(OC(C)C3O)C4=CC=C5C(=O)C6=C(C(=O)C5=C4O)C(O)C(OC(=O)C)C7(O)C(O)C(=CC(OC8OC(C)C(O)C(OC)C8)C67O)C)CC2(O)C)C)N	1	0	0
PVMKLDGNNAFWOS	O=C1C=CC=C2N1CC3CN(C(=O)C(=CC4=CC=C(OC)C=C4)NC(=O)C=5C=CC=CC5Br)CC2C3	1	0	0
WYKWHSPRHPZRCR	O=C1C(O)=C(OC2=CC(OC)=C(OC)C(O)=C12)C=3C=CC(O)=C(O)C3	1	0	0
XNZNHKUAQFJQDX	O=C(OC1C(OC(=O)CC(C)C)C2(OC2)C3C(OC(=O)C)C4(O)C(OC(=O)C4C)C=C(C=CC(OC(=O)CO)C3(C)C1OC(=O)C)CCl)C	1	0	0
MOOYUTXCMKNVPH	O(C=1C=C(OC)C2=C(C1)C(C3=CC=C(OC)C=4C(OC)=CC(=CC43)C)C(N(C)C2C)C)C	1	0	0
NBNKOPMYYYWKOW	O=C1OC(C=C1CCCCCCCCCCCCC2=CC(OC2=O)C)C	1	0	0
FEJHJZLLIABPMH	O=C1C=C2C=3C=CC=CC3NC(=O)CCC4(CC=CN1C24O)CC	1	0	0
KNRQTSDFSULWJG	O=C(ON1C(=O)CCC1=O)C(NC(=O)C=2C=CC=CC2)C(C)C	1	0	0
DLGUNUQWWMZZFF	O=C(OC)C12C=3NC=4C=C(OC)C(=CC4C3CCN5CC(CC(CC)C51)C2)C6C=7NC=8C=CC=CC8C7CC9N(C)CC(=CC)C(C6)C9(C(=O)OC)CO	1	0	0
DWQQRTJQHUWCPX	O=C(O)C(NC(C=1C=CC=CC1)(C=2C=CC=CC2)C=3C=CC=CC3)C	1	0	0
GYHJEMHAVCKGDI	OC=1C=CC2=NNN=CC12	1	0	0
LDVDKTLZRGWFID	O=C(O)C1=C(SCC)SC2N1C(=O)C2C(O)C	1	0	0
FBQXDEYBXXSUSM	O=C(OC)COC1COC2C1OCC2NC3=NC=CC(=N3)C=4C=CC=C(F)C4	1	0	0
QVGNDSWLFVFADB	O=C(NCCC1=CC=2C=CC(OC)=CC2N1C)C	1	0	0
CSYGXJQNODZRQO	OC1CC2=C(CCC3C2(C)CCC(O)C3(C)C)C4(C)CCC(C(C)CCC=C(C)C)C14C	1	0	0
NWFQKPJYEJRQRI	O=CC1=C(C=C2N1CCC2)C	1	0	0
GPGIPQZPUTVIGJ	O=C1OC=2C=C(OCC(=O)C)C=CC2C=C1C3=CC=C(OC)C(OC)=C3	1	0	0
KKVCNRZRXQPCPS	O=C1C(OC)=C(NC=2C=CC=CC12)CCCCCCCCCCC(O)(C)C	1	0	0
YVQPCUBROHIYIE	O=C(OC1C(=C)C(Cl)C2OC(=O)C(C)C2(O)C(OC(=O)C)C3C(O)(C(=O)C4C=CC1C43C)C)C	1	0	0
WFMCEEFCGLVTMY	O=C(OCCCCCCCCCC)C1=CC=C(O)C(=C1)NC(=O)C	1	0	0
LGWNRKXPFVKXGR	O=C(OC1=CC=C2C(=O)C(OC2=C1)=CC=3C(F)=CC=CC3Cl)N(C)C	1	0	0
BGHDGRAJSUCRAP	OC=1C=CC(=CC1C2=CC(=CC=C2OC3(C)CCCC4(C)CCC(CC34)C(O)(C)C)CC=C)CC=C	1	0	0
VTKLUUKPBDWFKD	O=C1C=2C=CC=C(O)C2C(O)CC1C	1	0	0
HFCUHXDRLANYGS	O=C(O)C(C)CC(C)CC(C)CCC	1	0	0
KAXPTKQWNVHHAG	OCC1C(O)CC(NCC(C)(C)C)C1CC2=NC(=NC=C2)C3CC3	1	0	0
AYPYBOICLPPKTD	O=C(O)C1=CC=C(C=C1)CN2CCC(C3=NN=C(O3)C)C2	1	0	0
RXNOTJZHBCKHOO	OC1C(=CC2C(=C(C)C(O)CC2C(C)C)C1)C	1	0	0
RICZVCMTVYOREU	O=C(CCCCCCCCCCCCCCCCCCCCCCC)CCCCCCCCCCCCCCCCC1CC1CCCCCCCCCCCCCCCC2CC2CCCCCCCCCCCCCCCCCC	1	0	0
YILCGOCHVFQMTC	ClC(CN)C(O)C1=CN=C(N)N1	1	0	0
LROSQJOAECQISB	O=C(OCC(OC(=O)CCCCCCCC=CCC=CCC=CCC)COC(=O)CCCCCCCC=CCCCCCC)CCCCCCCC=CCC=CCC=CCC	1	0	0
YJVZNOPAXXZMCW	O=C1OC2=C3OCOC3=CC=C2CC1	1	0	0
GNDVNOHAIYLOQR	O=C(O)CCCNC(=O)COC1=CC=C2C(=O)C(OC2=C1)=CC3=CC=C4OCOC4=C3	1	0	0
GYSCXPVAKHVAAY	OC(CC)CCCCCC	1	0	0
NRVZTLJMZKHFQX	O=C1OC2CC3(C(=CC2C1=C)C(C)C(O)C(OC(=O)C)C3)C	1	0	0
DORHNHKPQUWTEA	O=C(C=1OC(C)CCC1)C2=CC(O)=C(C(O)=C2)C	1	0	0
CFCDWJUKFDUOGZ	O=C(OC1CCC23CC43CCC5(C)C(CCC5(C)C4CCC2C1C)C(C)CCC(C(=C)C)C(C)C)C	1	0	0
GDSRMADSINPKSL	OCC1OC2OC3C(O)C(O)C(OC3CO)OC4C(O)C(O)C(OC4CO)OC5C(O)C(O)C(OC5CO)OC6C(O)C(O)C(OC6CO)OC7C(O)C(O)C(OC7CO)OC8C(O)C(O)C(OC8CO)OC9C(O)C(O)C(OC9CO)OC1C(O)C2O	1	0	0
CUIMTBZGUUOXOP	O=C1C2=C(C=NN=C2N(C(=O)N1C)C)NC	1	0	0
RSSYCPWLZRHABI	O=C(OCC(OC(=O)CCCCCCCCCCCCCCC)CO)CCCCCCCC=CCC=CCC=CCC	1	0	0
IAMSXPNLUNHNQH	OC1C(OCC(O)(C)C1NC)OC2C(O)C(OC3OC(CNC)CCC3N)C(N)C(O)C2N	1	0	0
UGDUMVKJQZSDML	OC1CCC2(C)C(C1)C(O)CC3C4CCC5C(CN6CC(CCC(C=7C=CC=CC7)CC8(C=9C=CC=CC9)CCCCC8)CCC6C5(O)C)C4CC32	1	0	0
WDBZJVORSCLSCM	OC=1C=C(O)C2=C(OC(C=3C=CC(O)=C(O)C3)=C(OC4OC(COC5OC(C)C(O)C(O)C5O)C(O)C(O)C4O)C2O)C1	1	0	0
LPXYEHUQSNCTSF	O=C(NC(C(F)(F)F)(C(F)(F)F)C(F)(F)F)N(C(C)C)C(C)C	1	0	0
SFAJHJBOZNPSJH	O=C1C2=CC(OC)=C(O)C=C2OC=3C1=C(O)C=C(O)C3C4OC(COC5OCC(O)(CO)C5O)C(O)C(O)C4O	1	0	0
UORJWXGLCCGWSP	O=C([O-])C(CC(C)C)[N+](C)(C)C	1	0	0
FRMOOXTXFLNVAK	O=C(O)C1OC(OC2=CC=3OC(=CC(=O)C3C(O)=C2OC4(C=5C=C(O)C=C(C5)CC)CCCC4)C=6C=CC(OCCC7=CC=C(N)N7)=CC6)C8(O)C=C(CC=9C=CN=C(N)C9)C(C%10NCNC%10)C1(O)C8O	1	0	0
BJCFKCGWLQWQGZ	O=C(O)C1OC(OC(=O)C2OC(OC3=CC(O)=C4C(=O)C=C(OC4=C3)C=5C=C(O)C(O)=C(C5)CCO)C(OCCCO)C(O)C2O)C(O)C(O)C1O	1	0	0
ULCSOIYVNONDGK	O=C1NC(C(=O)N(C=2C=CC=CC12)CC(=O)NCC=3OC=CC3)C	1	0	0
QVOHNPFCPCCNKH	O=C1N2CC(C3=CC=C(OCCC)C(OCC)=C3)C=4C=5C=CC=CC5NC4C2(C(=O)N(CC=6OC=CC6)C1)C	1	0	0
YHTRVWPOAJKWBV	O=C(OC)CCC(C)C1CCC2C3CCC4CCCCC4(C)C3CCC12C	1	0	0
DVOLAHSMUDBQNV	O=C1OC=2C(=CC3=C(OC(=C3C)C)C2C)C(=C1)C	1	0	0
PFOHVBVSTFEUJT	O=C1OC2=C(OC(=O)C)C(OC(=O)C)=CC=C2C=3OC=4C=C(OC5OC(COC(=O)C)C(OC(=O)C)C(OC(=O)C)C5OC(=O)C)C=CC4C13	1	0	0
BSYPINHKKDTFTR	O=C(OC1OC(CO)C(O)C(OC2OCC(O)(CO)C2O)C1OC3OC(C)C(OC4OCC(O)C(O)C4O)C(O)C3O)C56CCC(C)(C)CC6C7=CCC8C9(C)CC(O)C(OC%10OC(CO)C(O)C(O)C%10O)C(C)(CO)C9CCC8(C)C7(C)CC5	1	0	0
MNTNXJBCFFWEMJ	O=C1C=2C=CC=CC2CN1CC(=O)C3=C(O)C=4C=5OC6OC(COC(C=CC5C(OC)=C7C4C=8C(=CC9CCCC9C38)CC7)C%10=CNC=%11C=CC=CC%11%10)C(O)C(O)C6(O)CO	1	0	0
VIQGCOOZUYJDBX	OC1CCC(OC1CNC(C)C)CC2=NOC(=C2)CN3CCOCC3	1	0	0
HQHKQHPOBMNJDZ	O=C(NC)C(C=1C=CC=CC1OC)N2CCCC2C(=O)NC3CCOCC3	1	0	0
OYMGVRZXZQCWJC	O=C(NCC1=CC=C(OC)C(OC)=C1)CCN2C=CC=3C(OC)=CC=CC32	1	0	0
OUJHZWGONRQLRT	O=C1OC2(OC)C(=C1C)CC3C(C)CCCC3(C)CCC(=O)C(COC(=O)C)C2O	1	0	0
DDCILWXYWBKXKC	O(C1=CC(=C2C=CC3=CC=4OCOC4C=C3C2=C1OC)CCN(C)C)C	1	0	0
BNLXHXQRTLKOIL	O=C(C1=CC=C(OC)C(OC)=C1)N2C=NC=3C=C(C(=CC32)C)C	1	0	0
MGSBNRCFPYFEAQ	O=C(OC)C=1ON=C(C=2C=CC(OC)=CC2)C1C(O)C	1	0	0
MKBTUVRUXJITOP	O=C1OCC23CCC4C(=O)OC(C5=COC=C5)CC4(C)C3(O)C6OC6CC12	1	0	0
KPGXRSRHYNQIFN	O=C(O)C(=O)CCC(=O)O	1	0	1
HXNHLFQGSXAIGS	O=C(C1=C(C=2C=CC=CC2)C(C=3C=CC(OC)=C(OC)C3)=C4C=5C=C(OC)C(OC)=CC5C=CN14)C	1	0	0
GZPVTRATDGPUII	OC1=CC=C(C=CC2=C(O)C(OC3OC(CO)C(O)C(O)C3O)=C4C(=C2O)CCCC4)C=C1OC5OC(CO)C(O)C(O)C5O	1	0	0
HPDKBPXHXBGCAY	O=C1OCC(=C1)C2CCC3(O)C4CCC5(O)CC(O)CCC5(C=NCCC6=CC=C(O)C=C6)C4CCC23C	1	0	0
KTNOAPDBHFMVBZ	O=C1C(OC=2C1=CC=C(O)C2CN(CCOC)CCOC)=CC=3C(F)=CC=CC3Cl	1	0	0
PXTIGSAHLHFBJH	OC1C(=C)C23CC(C)(C)C(CCC2C)C3C1	1	0	0
NWBKRKSLGGHRGD	O=C(OC=1C(O)=CC=C(C(=O)OCC)C1O)C2=CC(O)=C(O)C(O)=C2	1	0	0
XJMYPRWUZLEGRG	O=C1C=CC=C2N1CC3CN(C(=O)CCN4C=CC=5C(Cl)=CC=CC54)CC2C3	1	0	0
MQUFEKWDNPPCKM	O=C1C=C(C=2C=C(OC)C(O)=CC2CC3=CN=C(N)C=C3C(CC#CNC(=NC4CC5=C6C=CCC(O)C6NC7CC8(CC(CC(=O)C1)CCC8C97CCC(C4)C59)CC%10C%11NCC=CC%11CC%12CNCCC%12%10)N)CC=%13C=CC=C(C%13)CCC=%14C=CC=CC%14)CO	1	0	0
REZIFQPLKDHQFC	O=C(O)CC1CCN(C(=O)COC=2C=CC=CC2)CC1CCN3CCN(C4=NC=CC=C4)CC3	1	0	0
WCDXVSLUXSPPMB	O=C1NCC(N(C)C2CCN(C)C12)CCC(=O)N3CCN(C=4C=CC=CC4)CC3	1	0	0
MEUHDMNGRDNCAN	N#CSC=1SC(SC=2SC(SC#N)=CC2)=CC1	1	0	0
BAHOFPLULDITLM	O=C(NCCC1=CNC=2C=CC(OC)=CC21)C3=NC(=NO3)C	1	0	0
VIQSBQFVYDIFDD	O=C1[C]2[C](OC)[C](OC)[CH][CH][C]2[C]3[C]4[C]([CH][CH][NH2+]3)[C]5[CH][C](OCC(=O)NC[C]6[CH][CH][C]7OCO[C]7[CH]6)[CH][CH][C]5N14	1	0	0
XTCHLXABLZQNNN	OC=1C=C(C=C(C1)CC)C	1	0	0
AJRPVOZGWVGWPP	O=C1C(OC2OC(CO)C(O)C(O)C2O)=C(OC3=CC(OC)=CC(O)=C13)C=4C=CC(OC)=C(O)C4	1	0	0
YLAGICXXGRPMTE	BrC1=C(Br)C(=CC(O)=C1O)CC2=C(Br)C(O)=C(O)C=C2COCC3=CC(O)=C(O)C(Br)=C3CC4=CC(O)=C(O)C(Br)=C4Br	1	0	0
IHXBNSUFUFFBRL	O=C(OC(C)(C)C)NC1CCC(CC(=O)O)CC1	1	0	0
IWBGOPQIZMLDEE	O=C1OC=2C=C(C(Cl)=CC2C(=C1)CN3CCCCC3C)C	1	0	0
LCWRWKXQOUXGMA	O=C(O)C=1C=C(C=2OCOCC2C1)CCl	1	0	0
QKERWFAMOIXPRO	O=C(OCC1OC(OC(=O)C=2C=CC=CC2)C(OC(=O)C=3C=CC=CC3)C(OC(=O)C=4C=CC=CC4)C1OC5OC(COC(=O)C=6C=CC=CC6)C(OC7OC(COCC=8C=CC=CC8)C(OCC=9C=CC=CC9)C(OCC=%10C=CC=CC%10)C7OCC=%11C=CC=CC%11)C(OC(=O)C=%12C=CC=CC%12)C5OC(=O)C=%13C=CC=CC%13)C=%14C=CC=CC%14	1	0	0
YXXUALFWUPNWDH	O=C(OC1C(O)C(O)C(OC1OC2C(O)C(O)C(O)OC2CO)CO)C	1	0	0
ILIOGIMGVJEQEZ	O=C1OC2CC(=CCCC(=CCC2C1C)CO)C	1	0	0
UIYOCYWELGJUCX	O=C1OC2CC3(C(=CC2C1CN(C)CC(O)C4=CC=C(O)C=C4)C(C)CCC3)C	1	0	0
SDGBNHCXBCSAJK	O=S(=O)(O)C=1C=CC=2C(=CC=C(NNC=3C=CC=CC3)C2NNC4=CC=C(N)C=C4S(=O)(=O)O)C1	1	0	0
ASZQWMSOFKMVSH	O=C(NC(COC1OC(CO)C(OC2OC(CO)C(O)C(O)C2O)C(OC3OC(C)C(O)C(O)C3O)C1O)C(O)C(O)CCCCCCCCCCCCCCC)C(O)C(=O)C(O)CCCCCCCCCCCCCCCCCCCCCC	1	0	0
DLLULJYWZMMLSA	O=C1OC(C2=COC=C2)C3(C)CCC4C5C(C(O)C(=O)OC)C6(C)CC5(O)C(CC6O)C4(O)C3(O)C1	1	0	0
AOJLMGQDRGJZFB	O=C(C=1C=CC=CC1)N2CC3OC=4C=CC=CC4N(C(=O)C2C3)CC5=CC=C(OC)C=C5	1	0	0
BUSXJIQRFNBMLP	O=C(NCC=C)C(F)(OC(F)(F)C(F)(OC(F)(F)C(F)(F)C(F)(F)F)C(F)(F)F)C(F)(F)F	1	0	0
AAHPRFOQTYCLDM	O=C1OCC23OC3C4OC(=O)C5(C)CCCC(C2=C1)(C)C45	1	0	0
NRSWDJUERYOIFS	O=C(NC1=CC=C2OCOC2=C1)C3=CN(C(=O)C=4C=CC=CC43)C(C)C	1	0	0
YGAOKHUBSRHQKB	OC1=CC=C(C(C=CC(O)C(O)C=CCCCCC)=C1CO)CC(O)C(O)(C)C	1	0	0
GMXGNRRRVKPEDS	O=C1OC=2C=C(OC)C(=CC2C(=C1)C)CCC(=O)NCCC3=NN=C4C=CC=CN43	1	0	0
IOKCUUBTFYAPNB	OCCCC(O)C1OC(OC2=CC=C(C=C2)CC=C)C(O)(CC(CO)CCC3(O)CCCCC3)C(O)C1O	1	0	0
WXCZYCKVINPTMD	O=C(OC1CCCCC1)C23OC3(C(=O)C=4C=CC=CC4C2=O)CC=C(C)CC(NC(=N)NC)C=5C=C(N)NCC5	1	0	0
OBCJHVLJQJVBSQ	O=CC1(C(=O)OC)CCCC2(C)C3CC=4OC=CC4C(C)C3CCC12	1	0	0
MDVWGBKYBVEXHU	O=C1OC(C=2C=C(OC)C=C(OC)C12)CCCCCCC3OC4(OC(C)CC4)CC3	1	0	0
YYNGQYRUWXEJIJ	O=C(O)C12CCC(C)(C)C(O)C2C3=CCC4C5(C)CCC(OC6OCC(OC7OC(CO)C(O)C(O)C7O)C(O)C6OC8OC(C)C(O)C(OC9OCC(O)C(O)C9O)C8O)C(C)(C)C5CCC4(C)C3(C)CC1	1	0	0
WIXLQXLEPYJDRJ	O=C(OCC)C=1OC=2C=C(O)C=C(O)C2C(=O)C1C=3C=CC(OC)=CC3	1	0	0
SFLFQNGUCOGMHS	O=C(OCC(OC(=O)CCCCCCCC=CCC=CCC=CCC)CO)CCCCCCCCCC=CCCCCCC	1	0	0
DTTAULVQQUPZBH	O=C(NCCC1=CC(Br)=C(OCCCNC)C(Br)=C1)C(=NO)CC2=CC=C(O)C(Br)=C2	1	0	0
IPMYNDYKJXPSMD	O=C1C(=C2CCC(O)(C)C3(CCC(C(=CC=CC(=C)C(O)(O)CC=C(C)C)CO)C3O)C2CCC(O)CC4=CC=CC(=C4)CC(C(O)CNC5C(=O)NC(N)C=6C=CC=C(C65)C1)C(C7=CC=C(O)C=C7)CN=C(N)N)C	1	0	0
XCOBOYRGTGMSAO	O=C(N(CC=1C=CC=CC1)CCC2(C3=CC=C(OC)C=C3)CCOC(C)(CC)C2)C	1	0	0
VBIDSKUOZNYIKG	O=C1C=C(NC(=O)C(C)(C(F)(F)F)C(F)(F)F)N(C(=O)N1C)C	1	0	0
OREYOWZCQPTWDV	O=C(OC1C(O)C(OC(CO)C1O)OC(CN=CC=2C=CC=CC2O)C(OC(O)CN=CC=3C=CC=CC3O)CO)C	1	0	0
JKOAMUFXXOUTGI	O=C1OC23C4OC4C5C6(C)CCC(O)C(C)(C)C6C(O)CC5(C)C3(C)CCC17CCC(C)(C)CC72	1	0	0
RAGUSBBLNDPAQB	O=C1C(=C(OC)N(C(=O)N1C)C)CC(=O)CCCCCCCCCCCCC	1	0	0
TWEUQEYRGPMNQY	O=C(OC12OC(=O)C(=C2CC3C(=C)CCCC3(C)C1)C)C=CC=4C=CC=CC4	1	0	0
PVHNKNVHZLHWEL	N#CC(OC1OC(COC(=O)CC(=O)O)C(O)C(O)C1O)C=2C=CC=CC2	1	0	0
ABPVDWJKBWGBII	FC1=CC=C(C=C1)CNC2CC(O)C(CO)C2CC3=NC(=NC=C3)C	1	0	0
YVXFNWBPNAWPCH	O=C(OC1=CC=C2C(OC=C(OC3=CC=CC(OC)=C3)C2=O)=C1)C4CCCCC4	1	0	0
NXXZMPXKMCLZAV	OCC=C(CCC(C)C1CCC2C3CC=C4CC(O)CCC4(C)C3CCC12C)C(C)C	1	0	0
XKDGQMPLQPRTCS	O=C1OC(=CC=2OC3(C)CCC4(O)C(C(=O)CCC4(C)C3CC12)(C)C)C=5C=CC(OC)=CC5	1	0	0
KNXFSFGRVXVEOJ	O=C(N)CCC1NC2(C(=O)NC=3C2=CC=C(Cl)C3C)C4C(=O)N(C(=O)C14)C(C=5C=CC=CC5)C	1	0	0
CGKCBYCUHQKZMN	O=C(O)C1=C(C(=O)N)C(=O)C=2C=CC=CC2N1C	1	0	0
DBDMBUCEVVLURG	OCC1OC(OC2C(O)C(OC(CO)C2O)OC3C(O)C(O)C(OCC=4C=CC=CC4)OC3CO)C(O)C(O)C1O	1	0	0
NLDJLTRCGROKCM	O=C1C=C(OC2=CC(OC3OC(C)C(OC4OC(CO)C(O)C(O)C4O)C(O)C3O)=CC(O)=C12)C=5C=CC(OC)=CC5	1	0	0
XEMOHOLRYFSHFU	O=C1OC2C(C1=C)CCC(OC3OC(COC(=O)C)C(OC(=O)C)C(OC(=O)C)C3OC(=O)C)(C)C4CCC(=C)C24	1	0	0
RZKGCOROQZKCRD	O=C1CCC2=CC=C(OC)C(OCC3=C4C=CC(C=5C=C(O)C(=C(C=C3C(O)O)C45)C6C#COC(C1)CC7C=C(O)C(C=CC6C=8C=CC=CC8)=CC7CC(CO)CCC=9C=CC=C(C9)NC(=N)NC)C)=C2	1	0	0
XKVYXBJNIOUCAG	O=C(OC12CCC3=CC(=C(O)C=4OC56C=CC(C43)CC6CCC5)CN7C(=O)CC8(C7)C(C=9C=CC=CC9)CCC8CN=C(N)NC%10(SSCC%11CCC%12(CCC%13CCCC%11%13C%12)C(CC1)C(O)C2)CCCC%14%10CCCC%14)C	1	0	0
DBIFLQJICIZXPC	O=C(OC1=C(OC)C(OC2OC(COC3OC(C)C(O)C(O)C3O)C(O)C(O)C2O)=CC=4OC(=CC(=O)C41)C=5C=CC(OC)=CC5)C	1	0	0
LGRIGGVDEPJBHK	O=C(NC1=CC=C2NC(=O)C3N(C(=O)C2=C1)CCC3)CCCN4N=CC=C4	1	0	0
BSQOBDOISMSIDT	N1=CNC2=C1CCNC2C3=CC=C(OC)C(OC)=C3	1	0	0
PQCANHHDFXSAJS	O=C(OCC(OC(=O)CCCCCCCC=CCCCCCCCC)COC(=O)CCCCC)CCCCC	1	0	0
YAHUMYTWJWEAHC	O=C1C=C(OC(=C1O)C2(CC(=O)NCCC(=O)NC3=NC=CC=C3)CCOCC2)C	1	0	0
LMNJWVHEXIESCY	O=C(OC1CC(O)(C)C(CCC(=C)C=C)C2(C)CCCC(C)(CO)C12)C	1	0	0
UGCSJHOBRYSWCL	O=C(O)C1=CC=C(C=C1)CC2CC3(O)CC(CCC3C42CCCC4)C5CC6(O)C(O)C(O)C(OC6OC7=CC=C(C=C7)CC=C)C(OC#CCC5O)CCCO	1	0	0
BEOUJHOLWFYMGV	O=C(O)CC1=C(OC=2C=C(N(C(=O)C21)CCC(=O)O)C)C=3C=CC(OC)=CC3	1	0	0
IDLCKXNMEWODFW	O=C(OC1=CC=C2C(=O)C(OC2=C1)=CC3=CC(OC)=C(OC)C(OC)=C3)C4=C(OC=5C=CC(OCC)=CC54)C	1	0	0
YUQHSDNPKBOWAI	O=C1OCC(O)(C(=O)C(C)C(O)CC(O)C(C=C(C)C(O)C(C(=O)C(C)(C)C(O)C1)C)C)C(O)C2OC2C(C=CC)C	1	0	0
ATOOWMZJBZJPKY	O=C1OCC2(OC34C(OC(=O)C=5C=CC=CC5)C2C(OC(=O)C)C(OC(=O)C)C4(COC(=O)C)C(OC(=O)C=6C=NC=CC6)C(OC(=O)C)C(OC(=O)C(C)C(C7=NC=CC=C17)C)C3(O)C)C	1	0	0
CFTIBXPRNRXQEG	O=C1OC(C(=O)OC(C(=O)NC(C(=O)NC(C(=O)NC1=CC)C(C)C)CC(C)C)CC(C)C)CC=2C=CC=CC2	1	0	0
NWERZHCPHDHUMO	O=C(NC(CO)C(O)CCCCCCCCCCCCCCC)CCCCCCCCCCCCCCCCCCCCCCCCC	1	0	1
AZKZPXFWTQSDET	O=C1CC2(O)CC3C(C2O)C1C4=COC5=CC(O)=CC=C5C4C3(C)C	1	0	0
OJIYXYUCRVFSRV	O=C1OC=2C(O)=CC=CC2C(O)=C1O	1	0	0
QGXOXYVBMZXFJA	O=C(OCC=1C=CC=CC1Cl)C2=CC(OC)=C(OC)C(OC)=C2	1	0	0
RQLDIROHMXEAOI	O=C1OCC(CC2=CC=C3OCCOC3=C2)C1CC4=CC=C(OC)C(OC)=C4	1	0	0
KYGHXTWAOGWUPT	OCC1(C)C2CCC1(CO)C(O)C2	1	0	0
UQUHXFINOFUDCC	O=C1C=C(OC=2C=C(OS(=O)(=O)O)C=C(O)C12)C=3C=CC(O)=CC3	1	0	0
XTMDDBMGQAZGNT	O=C(O)C1C(O)CCC2(O)CC(CC=3C=CN=C(N)C3)CC2C(C4=NC(=C[CH-]4)C=5C=C(O)C=C(O)C5CC=6C=CC=CC6)CCC1CCCCC7C=CC(CCCCC)CC7O	1	0	0
LFSBABSKEGZWJN	O=C(O)C=C(C)C1C(=CC2CC(C)CCC2C1(C(O)=C3C(=O)NC(C3=O)CC=4C=CC=CC4)C)C	1	0	0
LYNURUCHFPYGIL	O=C(OCC=C(C)CCC1C(=CCC2C(C)(C)C(O)CCC12C)C)CCCCCCCCCCCCCCCCCCCCCCCCCCCCCO	1	0	0
XRFHYBMPGMBHMY	ClC1=CC=CC(Cl)=C1COC=2C=CC(=C(O)C2)C=3ON=C(C3C4=CC=C(OC)C(OC)=C4)C	1	0	0
NFMLSKNMPXPGEL	N#CC1=CC=C(C=C1)S(=O)(=O)NCC2C=C(C)C(CC(=O)NCCN(C)C)CC2C(C)C	1	0	0
MNXQOIADDWQXHH	O=C(OCC1=CC(=O)C2(OC2C1O)CC=C(C)CCC=C(C)CCC=C(C)C)CC(O)(C)CC(=O)C	1	0	0
BTGPDGNORXGZJQ	O=C(OCC(OC(=O)CCCCCCCCCC=CCCCCCC)COP(=O)(O)OCCN)CCCCCC=CCC=CCC=CCC=CCC=CCC	1	0	0
ZOQWBQVMTCLTCF	O=C(OC(C)(C)C)COC1=CC=C2C(OC(=CC3=CC=C(OCC)C=C3)C2=O)=C1	1	0	0
NNAZDIPCFWHCSS	O=C(NC(C1=CC=C(OC)C=C1)C(C)C)N2CC=3NC=4C=CC=CC4C3CC2	1	0	0
NNNIAXIUZMRHQK	O=C(C=1C=CC=C(F)C1)N2CCN(C(C(=O)NC3C(=O)NCCC3)C2)S(=O)(=O)C	1	0	0
QQWBRQCZLCDCCF	O=C1OC2C(C1=C)CC(OC(=O)C(C)C)C(O)(C)C3CC(=O)C(O)(C)C23	1	0	0
ZQYWBPAQTIFWPI	O=C(O)C1OC(OC2C(O)C(OC(OC3C(OC4=CC(O)=C5C(=O)C=C(OC5=C4)C=6C=C(OC)C(O)=C(OC)C6)OC(C(=O)O)C(O)C3O)C2OC(=O)C=CC7=CC=C(O)C=C7)C(=O)O)C(O)C(O)C1O	1	0	0
NZWZPQBKIWBWHN	O=C1C=C(N=C2C=CC(Cl)=CN12)C3=CC=4C(OC)=C5OCOC5=CC4CCN3C	1	0	0
FTSIEZFCVAYBNU	O=C(OC1OC=C(C(OC(=O)C)C=C=C)C2CCC(=CCCC(=C)C12)C)C	1	0	0
SABRRRCNIYNTCT	O=C(NC1=NC2=C(S1)CC3C(C)(CO)C(O)CCC3(C)C2CC(=O)N4CCN(C(=O)C)CC4)C=5SC=CC5	1	0	0
IRLMVYZJMDTAIH	OC(CCC)CCCC(O)CCCCC	1	0	0
XLVGQHHNWDGMPZ	OCC1OC(OC2C(=CC3C(CCC(O)(C)C3(O)C2)C(C)C)C)C(O)C(O)C1O	1	0	0
VEJKPQYWRAAMHA	O=C1C(O)=C(OC2=C(OC)C(OC)=C(OC)C(O)=C12)C=3C=CC=4OCOC4C3	1	0	0
FADQNTZJFVHRFT	O=C(OC)C1=C(O)C(=C(O)C(OC2=CC(=CC(O)=C2COCC)C)=C1C)C	1	0	0
OUXKQUWVLAYRTJ	O=C1CCC2(C)C3CC(O)C4C(CCC4(C)C3(C)CC(O)C2C1(C)C)C5(OC(CC5)C(O)(C)C)C	1	0	0
QEKLCGKNNSZRSK	O=C(OCC1OC(OC2=CC=3C(OC4OC(CO)C(O)C(O)C4O)=CC(O)=CC3[OH+]C2C5=CC=C(O)C(OC)=C5)C(O)C(O)C1O)C=CC6=CC=C(O)C=C6	1	0	0
XPEXIARUAOFFDO	O=C(NCCC=1C=2C=C(OC(F)(F)F)C=CC2NC1C)C3=CC=C(OC)C(OC)=C3	1	0	0
GIAIIKHUDVHIHR	O=C1NC(=S)N(C=2N=C3C(=CC12)CC4(C)C(C3)CCC5C4CCC6(C)C5CCC6(O)C)CCC7=CC=C(OC)C(OC)=C7	1	0	0
ZJMZZNVGNSWOOM	N=1C(=NC(=NC1NCC)NC(C)CC)OC	1	0	0
ALNXYHGZNMCPAL	O=C(OC1CC2(OC2C(=O)C=C(C)C(O)C3OC(=O)C(=C)C13)C)C(=CC)C	1	0	0
ZALJPNQAPQYGQQ	O=C(OC)C1(C)CC(O)CC2(C3=CC=C(C=C3CCC12)C(O)(C)C)C	1	0	0
DPZASWAPDSYRFK	O=C1SC2=C(SCC3(C)COC=4C=CC=CC4C23)N1	1	0	0
NQNUNWPGWYQRPV	O=C(NCCN(C)C)CC1OC(CNS(=O)(=O)C=2C=CC=CC2)C(O)C1O	1	0	0
SSIDWRGYCJMUCK	O=C(O)COC1=CC=C2C(=O)C(OC=3C=CC=CC3OC)=C(OC2=C1)C	1	0	0
QTIPTWPLMFIHPM	O=C(O)CC1OOC(C=C(C)CC(C=CCC)CC)(CC)CC1CC	1	0	0
VGNKEVMXJBEMSM	O=C(OCC(CCC(=C)C(C)C)C1CCC2C3CC=C4CC(O)CC(O)C4(C)C3C(OC(=O)C)CC12C)C	1	0	0
SVHJXZGURWMLIW	O=C1OC(=CC=2C=C(O)C(=O)C=3C(O)=C(O)C=C(C=C4OC(=O)C(=C4O)C=5C=CC=CC5)C3C2)C(O)=C1C=6C=CC=CC6	1	0	0
RFFLZSIXQYFHRG	O=C(N(C)C1C(=O)N2C(C3=NC=CS3)CCC2C(C)C1)CC(C)C(Cl)Cl	1	0	0
KJXUHHARWYEHNL	OCC12CCC3(C)C4C(=CCC3(C)C2C(O)CC1C(C)C)C5(C)CC(O)C(O)C(C)(C)C5CC4O	1	0	0
LFGMJEFIJHQQHH	O=C(OCC1(COC(=O)NC=2C=CC=CC2)C(C=C(CCC=C(C)C)CC1C)C)NC=3C=CC=CC3	1	0	0
FRWVUKOWTBITIR	O=C(O)C(OC1=CC=C2C(=O)C(C=3C=CC(Br)=CC3)=C(OC2=C1)C)C	1	0	0
XVJLGPJSYDMCDN	O=C1C(=NC=2C=C(C(OC)=CC12)[NH+]([O-])O)C=3C=CC=CC3	1	0	0
LWFPYLZOVOCBPZ	O=C1C=2C=CC=CC2C(=O)C1(O)C3(O)C(=O)C=4C=CC=CC4C3=O	1	0	0
IXNLHKPQCRFNOF	O=C(N1CCCCC1)CC2C(O)CCC3C4(C)COC(OC4CCC23C)CNS(=O)(=O)C	1	0	0
LOGCGPRBNXVHDX	C=C(CCC=C(C)C)C1CCC2(C)CCCC(=C)C2C1	1	0	0
ZHTYTDWFANCLIT	O=C(OC)C1OC(OC2C(OC)OCC(O)C2O)C(O)C(O)C1OC	1	0	0
JVFZGJYTYHORIN	OCC1(C)C2CCC34C=CC(C)(CCC3C52COC1(O)C(O)C5)C4	1	0	0
AJIWOIRSMQSYNZ	OCC1OC(OC2CC3=CCC4C5=CC6OC7(OCC(C)CC7)C(C)C6C5(C)CCC4C3(C)CC2)C(OC8OC(C)C(O)C(O)C8O)C(O)C1OC9OCC(O)C(O)C9O	1	0	0
UGODXQGVTUSYEO	O=C(OC1=C(C(=O)C2(C(=O)C=3C=CC=CC3)C(=O)C1(CC=C(C)C)CC(CC=C(C)C)C2(C)C)CC=C(C)C)C	1	0	0
AZVVWQJQRINONX	O=C(NCC=1C=CC=CC1OC)C=2N=C(C=3C=CC=C(Cl)C3)C=4NC=5C=CC=CC5C4C2	1	0	0
UGGLVIWBAJXPTC	O=C1C=C(OC(=C1O)C(CC(=O)OC)C(C)C)CN2CC3=CC(OC)=C(OC)C=C3CC2	1	0	0
ZVXBOMPWDDRKPP	ClC1CC2C3CCC4=CC(O)=CC=C4C3CCC2(C)C1O	1	0	0
VWEIHRBYFKZAQD	O=C1CC2(C=CCN3CCC4(C=5C=CC=CC5NC14)C32)CC	1	0	0
UGNWTBMOAKPKBL	O=C1C(Cl)=C(Cl)C(=O)C(Cl)=C1Cl	1	0	0
WMWHSJGAXSMPNP	O=C1NC=2C=CC(=CC2C(=O)N3CCC(NS(=O)(=O)C=4SC=CC4)C13)C=5C=CC=CC5	1	0	0
DBJPZCJQDRPOME	O=C1NC(C(=O)NC1C)CC(C)C	1	0	0
CKKOVFGIBXCEIJ	FC1=CC=CC(F)=C1O	1	0	0
JPAYTXPYNSESJH	O=C1C(=NNC=2C=CC=C(Cl)C2)C(=O)N(C(=O)N1C)C	1	0	0
AFHWRWXCMNWXMK	O=C(OC1C(OC2OC(CO)C(O)C(O)C2O)C(C)CNC31OC4CC5C6CCC7CC(OC8OC(CO)C(OC9OC(CO)C(O)C(OC%10OCC(O)C(O)C%10O)C9OC%11OC(CO)C(O)C(O)C%11O)C(O)C8O)CCC7(C)C6CCC5(C)C4C3C)C	1	0	0
KQVAWPHAIIGKTG	O=C1OC2=C(C=CC(OCC(=O)NC(CO)CCSC)=C2C)C(=C1C)C	1	0	0
UDOIYPFRWLLWFM	O=C(OC1CCC2(C)C(CCC3(C)C2CCC4=C5C(C(=C)C)CCC5(C)CCC43C)C1(C)C)C	1	0	0
QATLFHOGPLMQHU	O=C(O)C1=CCC2(C)CCCC(C)(C)C32CC13	1	0	0
JJQOHTQMQISIGK	O=C(NC1C(OCC=2C=CC=CC2)OC3COC(OC3C1OC4OC5COC(OC5C(O)C4OC6OC(C)C(OCC=7C=CC=CC7)C(OCC=8C=CC=CC8)C6OCC=9C=CC=CC9)C=%10C=CC=CC%10)C=%11C=CC=CC%11)C	1	0	0
IMKFJOUBSRCEPD	O=CC=CC(=CC=CC(=CC=CC=C(C=CC=C(C=CC=O)C)C)C)C	1	1	0
OLZORRZWXFXYAW	O=C(OCC1C2=CC=C3C=4C(OCO)=CC(O)=CC4CC5C3=C2OC1C6=CC(OCCNC)=C(O)C=C6CSSC5)C	1	0	0
LZVJZBXMEOLZOL	O=C1C=2C(OC)=C(OC)C=CC2C3=NC=CC=4C=5C=C(OC(C(=O)NCC6=CC=C(OC)C=C6OC)C)C=CC5N1C34	1	0	0
VKPYUUBEDXIQIB	O=C(O)CCCC=C1CC2C(C=CC(O)CCCCC)C(O)CC2(C)C1	1	0	0
SXDJQLIGPRXBTP	O=C(OC)CC1C2(C(=O)C(CC3=C4CC(=O)OC(C5=COC=C5)C4(C)CCC32)C(OC(=O)CC)C1(C)C)C	1	0	0
JLCCVSJOSFQMRH	OC1COC(OC2CCC3(C)C4C=CC5=C6C(CCC5(C)C4(C)CCC3C2(C)C)C(C)C(C)C(C)C6(O)C)C(O)C1O	1	0	0
WRPIRSINYZBGPK	FC1=CC=C(OC=2C=CN=C3C=C(Cl)C=C(Cl)C32)C=C1	1	0	0
HUWYQTFAKWTNMD	O=C(O)CC(O)(CNCC)CCCCCC1CCC2CC1CCC32NC(C)C(O)CC3	1	0	0
RTAZJHSWWRKIOX	O=C(C=CC1=CC=C(O)C(O)=C1O)C=2C(O)=CC=C(O)C2O	1	0	0
BTFYOTXZQOCKIO	C#CC(O)C1CCC2C3CCC4CC(O)CCC4(C)C3CCC12C	1	0	0
ZHEQVNREZDYECH	O=C1C=CC=C(OC)C(OC)=C1O	1	0	0
JOJPWMTXFVLUGR	O=C1C2=CC=CC(=C2C=C3C=4NC=5C=CC=CC5C4CCN13)CO	1	0	0
OIQRCBINTJVAGZ	O=C(O)C=1C(O)=C(OC)C=C2OC3=C(C(=O)C21)COC(O)(C)C3	1	0	0
DXTCIDPZTHJLKE	O=CCC1CC(C(=O)C=CC(=CC(COC2OC(C)C(O)C(OC)C2OC)C(OC(=O)CC(O)C(C)C1OC3OC(C)C(OC4OC(C)C(O)CC4)C(N(C)C)C3O)CC)C)C	1	0	0
MCKMLKOCQNGBII	O=C1C=2C(O)=CC=CC2C(O)(C)C3C1=C(O)C4(O)C(=O)C(C(=N)O)=C(O)C(N(C)CC)C4C3	1	0	0
TUVXIMBJINJKCP	O=C1C=CC=C2N1CC3CN(CC4=CC=C(OC)C(O)=C4Br)CC2C3	1	0	0
UNKOIHISTMZBLI	O=C(NC1=CC=C(F)C=C1)N2CCC3CC(=O)N(C=4C=CC=CC4)CCC3C2	1	0	0
ADPJAKSPWNSSMO	O=C1OC2=C(O)C3=C(OC)C=CC=C3C4=C5OCOC5=CC1=C24	1	0	0
LYSJUAWWUBVYCB	O=C(NC=1C=CC=CC1)CCCCCCCCCCCCC	1	0	0
AUFYEZAEYAERCS	O=C(OC)CCC1(CSC(C=2C=CC=C(C=CC=3N=C4C=C(Cl)C=CC4=CC3)C2)CCC=5C=CC=CC5C(=O)C)CC1	1	0	0
BVJSKAUUFXBDOB	O=C(OCC(O)COP(=O)(O)OCC(O)CO)CCCCCCCCCCCCCCC	1	0	1
LETPGLZWJWLHRV	O=CC12CC3OC4(O)C(=C5N=CCS5)CC(OC4OC3CC2CCC6C1CCC7(C)C6(O)CCC7(C8=CC(=O)OC8)C)C	1	0	0
JJWUKNVFGMFZJI	OCC1OC(OC2(CC=C3C4=C(CC(O)C32C)C5(C)CCC(O)C(C)(C)C5CC4)C(C)CCC(=C)C(C)C)C(O)C(O)C1O	1	0	0
FMUNNDDBCLRMSL	OC1CCC2(C)C3C(=CCC2C1(C)C)CC4(C)CCC5C(C)(C)C(O)CCC5(C)C4CC3	1	0	0
VKHCAXQOYGRFEN	O=C(O)CCCCCCCC(=C(C=CC(O)CCCCC)CCC=1C=CC=CC1)CC(O)CO	1	0	0
WXHBXDQIJDGQJI	C=1C=CCCCCC2CN3CCC=CC=CCCCCCCC4CN(CCC1)CCC4C(C3)C2	1	0	0
YGRBLWLIYWMCDV	OC1=CC=C(C=C1C2CCCC(C2)C3CCCC3)C4CCC5C(O)CC(OC5C4)C=6C(=C(O)C(O)=C(OC)C6CC=7C=CNC7)CO	1	0	0
MGUDNDBPVZPSQA	O=C1CCC2(C)C(C(=O)CC3C4CCC(=O)C4(C)CCC32)C1	1	0	0
XLYGKISSKFHOEE	O(C=1C=C2C(=CC1OC)C(N(C)CC2)CC(C)C)C	1	0	0
KMKNAHVBAHEMLD	O=C(NCCC1=NC=CC=C1)CCCN2C(=O)C=3C=CC=CC3N4C(=O)C=5C=CC=CC5C42	1	0	0
KQXPGCKAYJTJTN	O=C(NCC1=NC=CC=C1)C2(C3=CC=C(OC)C=C3)CCOCC2	1	0	0
XEQHKMJEEORQPF	O=C1C(OC)=C(OC)C(=O)C=2C1=CC=C3C=C(O)C(OC)=CC32	1	0	0
XFJIWMACJMSMBL	N1=C2C=CC(=CC2=C3OC(=CC3=C1C)C)C	1	0	0
ATWHGWYKSFRYBN	O=C1OC2OCC34CC(CCC3C5(C)CCCC1(C)C25)C(O)(COC6OC(CO)C(O)C(O)C6O)C4	1	0	0
MLAMEEWAMJPVBR	IC=1C=NN2C1N=C(N=C2N(C=3C=CC=CC3)C)SC	1	0	0
CFUHPXYWQJUOJZ	O=C1OC=2C=C(O)C=CC2C(=C1CCC(=O)NCC3=CC=C(OC)C(OC)=C3)C	1	0	0
YJMJOHNBMDLHMO	O=C1C=CC2(C(=C1)CCC3C4CCC(O)(C(=O)COC(=O)CCC(=O)NCC5=CC=C(C=C5)C(=O)O)C4(C)CC(O)C32)C	1	0	0
VWIMGMRQHOVREC	O1C2=CC=C(C=C2OC1)C3OC4=CC=C(C=CC)C=C4C3C	1	0	0
WNKFDRIAIQEEOT	O=C1OC2C3=C(C(=O)OC3(OCC)CC4CCC=C1C24C)C	1	0	0
BIYAQPXWQINOPG	O=C1OC2(C=C3C(=CC(=O)C(O)C3(C)C4C(O)C(O)C(C)C1C42C)C)C	1	0	0
XVPBINOPNYFXID	O=C1N2CC3CCC[N+]4([O-])CCCC(C2CCC1)C34	1	0	0
JHYSOJPUMPRBPS	OCC1OC(OCC2OC(OC3CCC4C(=CCC5C4(C)CCC6(C)C(CCC56C)C(C)C(O)C(O)C(O)C(C)C)C3(C)C)C(O)C(O)C2O)C(O)C(O)C1O	1	0	0
VQPFPTKSJITEAS	O=C(OCC1(C)CCCC2(C)C1CCC34C(=O)C(=C)C(CCC32)C4O)C	1	0	0
GRSYCGMRONDEOH	O=C(O)C1NC(=O)C(O)(C2=CNC=3C=CC=CC32)C=4NC=5C=CC=CC5C4C1	1	0	0
QGCVNGJAQGBPSH	O=C(NCCC=1N=C(N)NC1)C(=NO)CC2=CC(Br)=C(OCCC[NH]3C=CC=CC3)C(Br)=C2	1	0	0
DYIWWIJYZCGJAG	O=C1OC2CC3OC4C5OC5(C)C(O)CC4(COC(=O)C(O)C(C)CCOC(C=CC=C1)C(O)C)C2(C)C63OC6	1	0	0
DZNNEKSXCIOOSH	O=C(C=1SC(=CC1)C=2SC(C#CC)=CC2)C3CCC(CNC(=N)NC)CC43CCC(CCO)C4	1	0	0
XKVDFADVPPHGJR	O=C(OC)C(NC(=O)CNC(=O)C(NC(=O)CNC(=O)C(NC(=O)C(N)CC1=CC=C(O)C=C1)CC(C)C)CO)CC2=CC=C(O)C=C2	1	0	0
OEKMQZYJKJARTR	O=C(OC)CC(=O)N1C(=O)C2C(CC=3C=CC=C4C3C2(O)C(=O)N4C)C1(C)C	1	0	0
KVZUCOGWKYOPID	O=C(O)C1=CC(OC)=C(OC)C=C1OC	1	0	0
MVBVGCVNFXSHFK	O=C1C2=CC=CC(=C2C(=O)C(=C1CC=C(C)CCC=C(C)CCC=C(C)CCC=C(C)CCC=C(C)CCC=C(C)CCC=C(C)CCC=C(C)C)C)C	1	0	0
HLDKDYHDZWXFNX	OCC1OC(OC2(CC=C(C)C(O)C2)C(C)C)C(O)C(O)C1O	1	0	0
IULOCGVGKDXJLF	O=C(OC1CC2C(C(O)CC3=CC(=O)C=CC32C)C4CCC(C(C)C5OC6(OC(C)(C)C(O6)(C)C5)CC)C14C)C	1	0	0
NMISAXIZQLWBQM	OCCC(=C(C)C)CCC(C)C1CCC2C3CC=C4CCCCC4(C)C3CCC12C	1	0	0
DRVCNTMPQYVCBK	O=C(OC1CC2C3C(=CCC2C4(O)CCC(C(=O)C)C14)CC(OC5OC(C)C(OC6OC(C)C(OC7OC(C)C(O)C(OC)C7O)C(OC)C6)C(OC)C5)CC3)C(=CC)C	1	0	0
BMOPHWKYXVHVMF	O=C(NC1C(O)OC(COCC=2C=CC=CC2)C(OCC=3C=CC=CC3)C1OCC=4C=CC=CC4)C	1	0	0
MOQZYKKXGOFEBJ	O=C1C2=CC=C3OC(C(=C)C)CC3=C2OC=4C(OC=5C=C(OC)C(OC)=CC5C14)=C	1	0	0
GDFJTQKFFFLGFW	O=C(OC1CC(O)CCC23C#CC4CCCC5(NCCC(OC=6C=C(C(=CC6O)C(O)O)CC41)C5)CNCCSSCC7(NC(=N)NC3C=CCC2O)CC89CCCC9C=CC(C8)C%107CCCC%10)C	1	0	0
HRWTZNIONMJBRK	O=C1OC(C)C(Cl)C2=CC(OC)=CC(O)=C12	1	0	0
KLGDUVLGRKMZRB	O=C1C=2C=CC=CC2C3C=4NC=5C=CC=CC5C4CC(C(=O)NCCC6=CCCCC6)N13	1	0	0
GZORMMCZSCNNCI	O=C(OCC1OC(OC=2C(=O)C=3C(O)=CC(O)=CC3OC2C=4C=CC(O)=CC4)C(O)C(O)C1O)C=CC5=CC=C(O)C(O)=C5	1	0	0
HTNIGBCMNWCNGU	O=CC(=C1C2C=CC(CCO)C13CCC4(C(=CC=CC(=C)C5CC=C(C)CNC(C)CC6=CC=CC(=C6)C5)CO)CCC3(C4O)C(O)(CCNC)C2)C	1	0	0
JLSXYCZRMYCIMY	O=C(OCC)C1=CN(C2=NC(Cl)=C(F)C=C2C1=O)C3=CC=C(F)C=C3F	1	0	0
KADRPJNSHNMXKP	O=C(OC1OC(COC(=O)C(=C)CCO)C(O)C(O)C1O)C=CC2=CC=C(O)C(O)=C2	1	0	0
NKJXLJDLEBPEAA	O=C1C(OC=2C=CC=CC2Br)=COC=3C1=CC=C4OCN(CC43)C5CC5	1	0	0
NMYWXFNFOWQUJH	C=CCCCC1C(=C)C1	1	0	0
IVPWVQXKYVSBFL	O=C(O)OC=1C(OC)=CC(OCC2OC(OC3=CC=C(OCC4OC(OC5=CC(O)=C6C(=O)OCC6=C5)C(O)C(O)C4O)C=C3OC)C(O)C(O)C2O)=CC1OC	1	0	0
FNPFLRZHHDQZCG	OC1CCC(=C2CC(C(=C)C)CCC21C)C	1	0	0
PUTDSHQXPGHGAQ	OC1=C(OC)C=C(C=C1OC)C2C=3C(OC(CO)C2COC4OC(CO)C(O)C(O)C4O)=CC(OC)=C(O)C3OC	1	0	0
KDXSYGCLDPLGBO	O=C(O)C1OC(OC2CCC3(C)C4CC=C5C6CC(C)(C)CC(OC(=O)C)C6(COC7OC(C)C(O)C(O)C7O)C(O)CC5(C)C4(C)CCC3C2(C)C)C(O)C(O)C1O	1	0	0
VEHAREFZYYRZMT	O=CC(CCCCCC1CC2=CCC(C(=O)O)C3(C=4C=CC=C(C4)CC1(C5=CC=C(O)C=C5)CC2)CCC6C=C7C=CC=CC7=C(O)C6C3)C8C=C(CCN)CC8	1	0	0
GVARXLMKUDMZFN	O=C(O)C1=CC(=CC=[N+]2CC(O)CC2C(=O)[O-])CC(N1)C(=O)O	1	0	0
LGRWEGSQTDGYDD	O=C(O)C=CC#CC#CCCC	1	0	0
JVFLYFAEEHMEHU	O=C(NCCC=1C=CC=CC1OC)CCN2C=CC=3C=C(OC)C(OC)=CC3CC2=O	1	0	0
USQOLOLMRWVWBF	O=C1OC=2C(=O)C=C(OC2C(C3=CC=C(OC)C(OC)=C3OC)C1)C	1	0	0
GQBLJZKBAFSDSX	S1CCC1CCC	1	0	0
FLPLPRWHFWOHGV	O=C1C(OC2OC(COC3OC(C)C(O)C(OC4OC(CO)C(O)C(O)C4O)C3O)C(O)C(O)C2O)=C(OC=5C=C(O)C=C(O)C15)C=6C=C(O)C(O)=C(O)C6	1	0	0
MRSJAXLVASXZOJ	O=C1C2=C(OCCCO)C(OC)=C(OCCCO)C(=C2[OH+]C(C3=CC=C(O)C=C3)C1)CC4=CN=C[CH-]4	1	0	0
XLFLTDWBFDKUBR	O=C1OC2=CC(=C3C(OC=C3C)=C2C(=C1CC(=O)NC(C(=O)O)CC=4C=CC=CC4)C)C	1	0	0
ZRRAETYHXOPVAV	O=C1OC=2C=C(OC(=O)C=3C=CC=C(F)C3)C(=CC2C(=C1)C)CCC(=O)OC	1	0	0
VPPWXCZHVVPNEF	O=C1C2=C3CC4CC(CO)C(CCCO)C3(C1)C4(C)CCSSCC56N=C(N)NCC6C(C=CC5CC2)C=7C=CC=CC7	1	0	0
PRJFEGMPMYRWIX	O=C1OC(CC=C1)CC2OC3(OC=4C(C(=O)C=CC=5C=CC=CC5)=C(O)C=C(O)C4C(C2)C3)C=CC=6C=CC=CC6	1	0	0
SSYIRYVDDDPCOP	O=CC12OCSSCC(C=3C=CNC3)C(CNCC2(O)C(OC4=CC=C5C(=O)C(C=6C=CC(O)=CC6)=C(OC5=C4)C(=O)N)OC(C(=O)O)C1O)C(C)CC=C7C=CC(C=8C=CC=CC78)C	1	0	0
BQIZTMIRSIOPPW	O=C1OC(C)C(O)C1CCCCCCCC(O)CCCCC(O)C2OC(CC2)C(O)CCCCCCCCCCCC	1	0	0
LXXCLORZQZPWEH	O=C1OC=2C(C=C1)=CC=3C=COC3C2OS(=O)(=O)C4=CC=C(C=C4)C	1	0	0
XYCMDFUIMUCXTH	O=C(NCC=1OC=CC1)C2N(C(=O)C3NCC=4C=CC=CC4C3)CCC2	1	0	0
LNYMOKVIVBHJEW	O=C(O)C1NC(=O)C(=CNC=2C=CC=CC2C1)CC3=CC=C(O)C(O)=C3	1	0	0
WZSKOSACJPMXOP	O=C1OC2CC(C=3OC(C(=O)C3)(C)CC(OCC(=CC)C)C2C1=C)C	1	0	0
HIJLXEGKPMIYSF	OC1C(OC)OC(COCC=2C=CC=CC2)C(OC3OC(COCC=4C=CC=CC4)C(OCC=5C=CC=CC5)C(OCC=6C=CC=CC6)C3O)C1OCC=7C=CC=CC7	1	0	0
OZRZMHKATMSFPV	O=C1OC2C(C=C)C1C3(O)CCC4COC2(O)C43C	1	0	0
XHOUDPVGNPJRHS	O=C1OC(C)(C)C2C=CC3=C(C=C2C=C1)CC(OC(=O)C)C4(C)C(CCC34C)C(O)(C)C5OC(=O)C(=CC5)C	1	0	0
QGLQMZOMHSKXGM	O=C([C]1[CH][CH][CH][CH][CH]1)N2CCCCC2[C]3[CH][CH][CH][NH+]([CH]3)C	1	0	0
QPEJHSFTZVMSJH	O=C(O)C=1C=C(O)C=C(N)C1	1	0	0
LRFHZJLSJMHVQV	O=C1C=2OC=C(C2C(OCC(C)C)C3(C)C1CCCC3C)C	1	0	0
ZECCPCLOVZTKGU	N#CC1=CC=CC(=C1)C=2C=CC(=O)N3C2C4CN(CC(C3)C4)S(=O)(=O)C	1	0	0
PBGNPVWDTRYFBH	O=C(O)CC=C1C=CC(CC1C=CC=CC=CC=CC)C(C=2C=CC=CC2C=CC=CC=CC=CC)CC(=O)O	1	0	0
FWCLKTGCAXVCAJ	ClC(Cl)=NC=C1CCC2C(C)(C)C(Cl)CCC2(C)C1	1	0	0
FDHKIHNRBMODHH	O=C(OC1C2OC2(C)C3C(OC=CC13O)OC4OC(CO)C(O)C(O)C4O)C5=COC(OC6OC(CO)C(O)C(O)C6O)C7C5CCC7(O)C	1	0	0
WYMHHYICWBGPAQ	O=C1OC2=CC(=CC(OCC(=C)C)=C2C(=C1CC(=O)N3CC=4NC=NC4CC3)C)C	1	0	0
LVPGCTXCBGXZHO	O=C(OC(C(=O)O)CC1=CC=C(O)C=C1)C=CC2=CC=C(O)C=C2	1	0	0
MIBNXDXFYSSLFE	O=C1OC(C)CCCC(=NO)CCCC=CC=2C=C(OC)C=C(O)C12	1	0	0
YXPPGQLZLHIPJN	O=C1NC(C(=O)NC(C(=O)NC(C(=O)NC(C(=O)NC(C(=O)N2CC(O)C(O)C2C(=O)NC1C)CO)C(O)C)C(C)C)CC(O)(CO)CO)CC=3C=4C=CC=CC4NC3S(=O)C	1	0	0
LZVKTFBVQZAGOC	O=C(OCC)CC1N(CCO)C(CCCCC)CCC1	1	0	0
HSOHFIDBYOOETD	O=C(O)CCC1=CC=C(O)C(=C1)NC(=O)C=CC=CCC(C)C	1	0	0
RBBMDAKGTMLVAP	O=C1NC(C(=O)NC(C(=O)NC2(C(=O)N3CC(O)CC3C(=O)NC(C(=O)NC(C(=O)NCC1)CC(O)CCN)CO)CC2)CO)CO	1	0	0
OGAIJTGPCNZVFK	O=C(NC(C1=NC=2C=CC=CC2N1C)C(C)C)COC=3C=C(O)C4=C(OC(C)(C)CC4=O)C3	1	0	0
YWUROUQKOJZPEJ	O=C1C(=C2C(C)C(OC2(OC)C=3OC4=CC(O)=C(C5=C4C(OC(C)C5C)C13)C)C)C	1	0	0
UYKGMAOEQCYKNA	O=C(OC)CCC=1C=CC=CC1OC2OC(CO)C(O)C(O)C2O	1	0	0
KZIYAWAYDPPPIU	SCCCCCCCCCCCCC(C)(C)C	1	0	0
ODDNJYHUVXKJBI	OC1CCC(O)(C)C2CC(CCC12C)C(O)(C)C	1	0	0
LLHYTDSXYGJQTM	O=C(OC)CC(C1=CC(OC)=C2OCCOC2=C1)C=3C(O)=C(C=C(C3O)C4OCC5=CN=C(C(O)=C54)C)C(=O)C	1	0	0
JSHJOTDLYIHRKJ	O=C1C2=C(O)C(=C(O)C=C2OC(C=3C=CC=CC3)C1O)CC=C(C)C	1	0	0
UPEQGNLJYNPONT	O=C(OC1CCC2(C3=C(C4=CCC(C(C)CCC(=CC)C(C)C)C4(C)CC3)CCC2C1C)C)C	1	0	0
FGCKGVIAHNIDSA	O=C(O)COCC(=O)NC1CN(C)C(C2=NC(=NO2)C=3C=CC(OC)=CC3)C1	1	0	0
XOHNUBRHJOIBPH	O=C1OC=2C=C(OCC=3C(F)=CC=CC3Cl)C=CC2C(=C1CCC(=O)OCC)C	1	0	0
OPPBRRWQIRKQOL	O=C1OC2=C(C(O)=C(C(=O)C)C=3OC(=O)CC(C4=CC=5C=C6C=CC=CC6=CC5NC4=O)C23)C(=C1)C	1	0	0
JZZSIOWKIVLGFM	O=C(O)C1(C)CCCC2(C(=O)C3(CCC12)CCC4(OC34)C(C)C)C	1	0	0
FXURKSYTPOKKRS	O=C1C=2C=CC=CC2N3C(=O)CCC3(C(=O)NC4=NC=CS4)N1CCC(C)C	1	0	0
SBTIBGHUDVUTPU	O=C(O)C1(C)C(OC2OC(CO)C(O)C(O)C2O)C(O)CC3(C)C1CCC4(C)C3CC=C5C6CC(C)(C)CCC6(C(=O)OC7OCC(OC(=O)CCCCCCC(=O)CCCCCCCCOC8OCC(O)C(O)C8O)C(OC9OCC(O)C(O)C9O)C7OC%10OC(C)C(OC%11OCC(O)C(O)C%11O)C(O)C%10O)C(O)CC54C	1	0	0
YSOAFNZAEYPESX	O=CC(C)CCCCCCC(CCCC=CC(=O)O)CCCCC	1	0	0
PUNLUTROCTVEAZ	O=C1OC2=C(C=C3C(OCN(C4=CC(OC)=CC=C4OC)C3)=C2C)C=5C=CC=CC15	1	0	0
XPLAXRSHXHPUNS	OC1(OCC23CCC4C(CCC5CC(OC6OC(C)C(N)C(OC)C6)CCC54C)C3(O)CCC12)C	1	0	0
WYGNSKVOTOLXTM	O=C(OC1CC2C(C)(C)CCCC2(C)C3CC(O)C4C(=C)C(O)C13C4O)C	1	0	0
QEOLYXWMRHYDGQ	O=C(NCC1CC2C=CC1C2)CCC(C)C3CCC4C5C(O)CC6CC(O)CCC6(C)C5CCC34C	1	0	0
SGAWGNPUZJEJEY	O=C(OCC)CP(=O)(OCCCC)C=1C=CC=CC1O	1	0	0
QYECONVHDSILTP	O=C(OCCCCCCCCCCCCCCCC(=O)C(CCCN)CCCCN)C1C2CCC3CC4(OC(C=CCC4)CC)NC(NC51OC(C)CCC5)[NH+]32	1	0	0
HYGHIQDVYOGLTG	O=C(N)C=1N=C(OC1C)CC=C(C=CNC(=O)CC=CC=C(C=CNC(=O)CCCC(=O)C2=CC=C(OC)C(O)=C2)C)C	1	0	0
XHMJUNQEHUQUOV	O=C(C=C1C2=C(OC(C)(C)C2)C3(C)CCCC3(C)C1)C	1	0	0
YGJMQBYJPFZOLI	O=C(N)C(NC(=O)C1N(CCC(OCC=C)C1)S(=O)(=O)C=2SC=CC2)CC=3C=CC=CC3	1	0	0
LOWKRYHTVBEZAG	O=C(NCCC1=CNC=2C=CC=CC21)CCCN3C=CC=C3	1	0	0
RLTCQIKILNUNRD	OC1=CC=C(C=C1O)CCC2=CC(O)=C(OC)C(OC)=C2	1	0	0
VOQSASLRVGPNNC	O=C(CCC1=CC=C(O)C(OCN)=C1)C2CC(CC3=CC=C(O)C=C3)C4CC5C6=C(OCC=7C=CC=C(O)C7)C(O)=C(O)C=C6C(C(C5)C89C=%10C=CC=CC%10C=%11N=C[CH-]C%11C9CCCC8)C4C2O	1	0	0
MOEZNJVLACFKJK	O=C(NC1CN(C)C(C2=NC(=NO2)C)C1)C3CCCCC3	1	0	0
JIFTUOBNCNREQG	O=C1CCC2(C)C(C1)CCC3C2CCC4(C)C3CCC54OCCS5	1	0	0
ASCPZDBQTLZRER	O=C(OCC=1C=CC=CC1)COC2=CC=3OC=C(C(=O)C3C=C2CC)C=4C=CC=5OCCOC5C4	1	0	0
SARPWBZQUUDIMQ	O=C(OC1C[C]2[C](O)[C]3C(=O)[CH][C](O[C]3[C]([C]2OC1(C)CC[C]4[CH][CH][C](N)[NH2+][CH]4)C[C]5[CH][CH][CH][CH][CH]5)CO)C(=CC)C	1	0	0
WEFXSEUQARFDAB	O=C1OC2(O)CC(C)C3CC4(C(=C(C(O)C4)C(C)C)CC=C1C32)C	1	0	0
JMLNXWHYIOKOAU	OCC1=NN2C(N)=CC=CC2=C1	1	0	0
VKTOXAGUZWAECL	C=1C=CC2=C(C1)C3=C4N2C=CC5(CC)CCCN(CC3)C45	1	0	0
WKRKXTOYTASIOP	O=C(O)C1(O)CC(O)C(OC(=O)C=CC2=CC(OC)=C(O)C(OC)=C2)C(O)C1	1	0	0
PEBHDSKGTQWEFL	O=C(OC1CC(O)CCC2(C#CC3CCCC4(NCCC(OC=5C=C(C(=CC5O)C(O)O)CC31)C4)CNCCSSCCNC(=N)NC2)C(O)C)C	1	0	0
NYWXNLZRXUUNNZ	O=C(NCC1CCCN2CCCCC21)C3=CC(=NN3C)CC(C)C	1	0	0
JCWZLEPQNJQAKL	O=C1C=C(OC2=CC=C(C=C12)NC(=O)NC=3C=CC=CC3)C=4C=CC=CC4	1	0	0
MQBCKUJCGFZIMN	O=C1C=CC=C2N1CC3CN(C(=O)CC4NC(=O)N(C4=O)CC=5C=CC=CC5OC)CC2C3	1	0	0
OKMFPXZJFUMMEY	OCC1(O)CCC23C(=CC1C2)CCC4C(C)(CO)C(O)CCC43C	1	0	0
VGPVNIBBPOFSEE	O=C1C2=C3C(CN4C=C(C=5NC=C(C54)CCC2(C)CC(O)C6OC6(C)C)CC7=CC(=CC(=C7)C8CCOCC8)C)C9(O)C=CCC3(C1)C%10(C)CCC%11C(C(=O)CCC%11(C)C9%10)(C)C	1	0	0
AURNNUQLTFJPNJ	O=C1C2=C3CCC4C5(C)C6C=CCC7(C(=O)C6C=8C=C(O)C=C(C8)CNC)CCCCC(O)(C)CNC(CC4(C(CO)CCC9CCCC%10CCC(C(O)C%11OC%11(C)C%12CCCC%12C=%13C=CC=C(N)C%13)C2C9%10)C3(C)C1)C75	1	0	0
MDCKQLXQBJQOMX	O=C(OC1CC2C(OC(=O)C)C3(OC2(C)C)C(C)CC(OC(=O)C=4C=CC=CC4)C(OC(=O)C)C13C)C=CC=5C=CC=CC5	1	0	0
AERUGJWWAQWHOJ	O=C1OCC(C(=O)C2(O)COC(O)(CC2O)C(C=C(C)C(O)C(C(=O)C(C)C(OC)C1O)C)C)C(O)C3(OC3C(C=CC)C)C	1	0	0
QKXWOBPJMKIGES	O=C1NC=2C(=CC=C(C2C)C)C13N4CCCC4C(C(=O)C=5OC=6C=CC=CC6C5)C73C(=O)NC=8C=CC=CC87	1	0	0
BKZZKHOQQRRSTK	O=C(OC1C(=CC(C)C(O)C(OC)CC(C)CC=2C(=O)C(NC(=O)C(=CCCC1OC)C)=C(O)C(=O)C2OC)C)N	1	0	0
YLNMZDOHXCKEFU	O=C(C=CCC)C=CCCOCC1(O)C(O)C2C3OC4(OC3(C(=C)C)CC(C)C2(O4)C5CC(C)C(O)C5(O)C1O)C=6C=CC=CC6	1	0	0
QIKWYKOHENNMID	OC(C)(CCCC(C)CCCC(C)CCCC(C)C)C1OC(CC1)C(OC(C)(CCCC(C)CCCC(C)CCCC(C)C)C2OC(CC2)C(OC(C)(CCCC(C)CCCC(C)CCCC(C)C)C3OC(CC3)C(O)(C)CCCC(C)CCCC(C)CCCC(C)C)(C)CCCC(C)CCCC(C)CCCC(C)C)(C)CCCC(C)CCCC(C)CCCC(C)C	1	0	0
NJQIIRJOUSOUNF	O=C(NCC=1SC=CC1)CCC2N(C)C3CCN(CC4=NC=CC=C4)C3C(=O)NC2	1	0	0
OXFGTKPPFSCSMA	OC1=CC=C(C=C1)C(O)C(NC)C	1	0	0
FVQYHIYFHAVCLA	O=CC1=CC=C(OC2OC(COC(=O)C)C(OC(=O)C)C(OC(=O)C)C2NC(=O)C)C=C1	1	0	0
RTIOGPAVYKXSBJ	O=C1C=CC=CC2CC3CC(CC)C(C)C3C2C(O)C=CC=CC(=O)C4C(=C)NC(C(O)CCN1)C4O	1	0	0
DAAIDRZPBUOATC	O=C1C=C2C3(O)CCC4C(O)(C)C(O)(O)C5OC6C(O)NC(C(=O)N7CC7CC#CC2(CCC43C)C8(C)CCC(OCCCOC)CC18)C9(CCC(C%10=C%11C=CNC%11=CC=C%10CCCO)C9)C6C5CO	1	0	0
LGJVLDVUEFDFJF	O=C(O)C1=CC(C=2OC3=CC(OC)=CC=C3C(=O)C2)=C4OCOCC4=C1	1	0	0
HJXPPNYEHQHFNM	O=C1CC(=C)CCCC(C=CC1C(=C)C)C	1	0	0
JGDLCWFCXJLERP	O=C1C(OC2OC(COC3OC(C)C(O)C(O)C3O)C(O)C(O)C2OC4OC(C)C(O)C(O)C4O)=C(OC5=CC(OC)=CC(O)=C15)C=6C=CC(O)=CC6	1	0	0
RKFHUZKKJPEXJC	O=C(O)C1=C2C(O)CC(C)C2CC(C(=C)C)CC1	1	0	0
UDDCFRISFQHVLR	O(C1=CC=C(C=C1)C=CCOC)C	1	0	0
LXBJKYXMQNYSSW	O=C(NC1C(C=2C=CC=CC2)N(CCC1(O)C)CCC(C)(C)C)C3=CC=C(F)C=C3	1	0	0
POCLVCJYLMZOJD	O=C1OC(=CCCC)C2=C1C3C(CC2)C4C5=C6C(=O)OC(=CCC(C)CSSCNC7=CC(=CCN7)C5CN8C(=O)C=CC8=O)C63CC4	1	0	0
GXHHSLSRXYXWOE	C#CC#CC=CC(O)C(O)CO	1	0	0
LAMJMIIVMNYUJU	O=C(O)CC(=O)OCC1OC(OC2=CC(=CC=C2C)C(C)C)C(O)C(O)C1O	1	0	0
HRUHVJYBEVXJEG	O=C(O)C1=C(NC(=O)C)C=2C=CC=CC2CC1C(C)C	1	0	0
UPSIQTAGSPSMDI	O=C(OC1OC(CO)C(O)C(O)C1OC(=O)C=CC2=CC=C(O)C(O)=C2)C=CC3=CC=C(O)C=C3	1	0	0
IUNXHMVYUVCNRH	O=C(C1=CC=C(OC)C=C1)N2CC3N(CCOC3)C4(C2)CN(C4)C5CCC(F)(F)CC5	1	0	0
AEQVVRDSWRRNKU	O=C1C(=C(C=CC(=CCO)C)C(C)(CO)C(O)C1)C	1	0	0
AVYAQWMFKDUTIG	O=C(NC(COC1OC(CO)C(O)C(O)C1O)C(O)C(O)CCCCCC=CCCCCCCC)C(O)CCCCCCCCCCCCCCCCCCCCC	1	0	0
FNWNMVFHQXKXPR	O=C1OCC(=C1)C2CCC3(O)C4CCC5CC(OS(=O)(=O)O)CCC5(C)C4CCC23C	1	0	0
XWVCHGXTKMKQBL	O=C(OC(COC=CCCCCCCC=CCCCCCCCC)COP(=O)(O)OCCN)CCCC=CCC=CCC=CCC=CCCCCC	1	0	0
FUVXBDBFUZFFSH	O=C(OC1OC(CC)C(O)C(O)C1O)C(=CC)C	1	0	0
FPBPYBOHMAJVHT	O=C(C1=CC=2C(OC)=C(OC)C3=C(C=CC=4C=C(OC)C(OC)=CC43)C2CCN1C)C=5C=6C=C(OC)C=CC6N(C5C)C	1	0	0
JHHUFHHHHBRKHK	O=C1C(OC=2C1=CC=C3OCN(CC32)CCOC)=CC4=CC=C(OC)C(OC)=C4OC	1	0	0
YSWUFKSLDQXZNI	O=C1OC23CCCC1(C)C3CCC(O)(C)C2	1	0	0
MRXQRKKZDKCDSE	N1=C(OC(=C1CCCC)C)C	1	0	0
WOEUCTNZZQECMG	O=C(OC1=CC=C2C(=O)C(OC3=CC=CC(OC)=C3)=C(OC2=C1)C(F)(F)F)C4=CC=C(Cl)C=C4	1	0	0
JSIUEKTYHRYDOC	O=C(OC1CC2C3(O)OC4(CC5C6CN7CC(C)CCC7C(O)(C)C6C(O)C(OC(=O)C(C)CC)C5C14)C2(C)CCC3OC(=O)C)C	1	0	0
DMJQJYKNIPWRPC	O=C1N2C(C=3C=CC=CC3)C=4NC=5C=CC=CC5C4CC2C(=O)N(C1)C6CC6	1	0	0
PGCMCHVRXMXNSW	O=C1C=CC=2N=CC(O)=C3C4=C(OC)C=CC=C4N1C23	1	0	0
ZMOZJTDOTOZVRT	O=C(OCC1OC(OC2=CC=C3C(=O)C(=COC3=C2)C=4C=CC(O)=CC4)C(O)C(O)C1O)C	1	0	0
VJABWLIVMDGENZ	O=C1OC2=C(C=CC=3OC(C)(C)C4OC(=O)C(=C(C)CO)CCC5=CC=C(C=C5)CC(CC(=O)OC4C32)CCC=6C=CC=C(C6)CC=7C=CC=CC7)C(=C1CCOCO)CO	1	0	0
OBNGRGIHMXUDOY	C=1C=CC2=C(C1)C3=CN2C(C3)C4N5C=C(C=6C=CC=CC65)C4	1	0	0
FIAAPZRVXZOWNP	O=C1C2=CC=CC(=C2C=C3C4=NC=5C=CC=CC5C=C4CN13)CO	1	0	0
SGAGKZCUZKDELI	O=C(O)C(=C)C1CC2=C(OC(OC(=O)C(=C)C3CCC4(C)CCCC(O)(C)C4C3)CCC2(C)CC1)C	1	0	0
ODEQFXNTANCTMD	O=C1C=C(CO)C2C1=C(C)CC(OC(=O)CC3=CC=C(OC)C=C3)C4C2OC(=O)C4C	1	0	0
BCZIFDALJWPHTK	O=C(O)C(N=C(O)C1=CC(Cl)=C2C(C(=O)OC(C)C2O)=C1O)CC=3C=CC=CC3	1	0	0
SZRZCMLKHDXJRR	O=C1OC2(O)C(=C1C)C3OC(=O)C4(OC34)CCC5OC5(C)C2	1	0	0
JXRAZCDBRRPSJV	O=C(NC1=CC=C(OC)C=C1)C2CC(NC32C(=O)NC=4C=CC=CC43)C(O)C	1	0	0
BIMYMATXWXDJBV	O=C(OC(C)C(O)(C(=O)OC1CCC2(C)C3CC(OC(=O)C)C4C5(O)C(OC(=O)CC(C)C)C(O)C6C(CN7CC(C)CCC7C6(O)C)C5CC42OC13O)C)C	1	0	0
YUXVORBRLPHVPF	O(C)C1CCN2CC3CC(CN4CCCCC43)C2C1	1	0	0
VXPLXMJHHKHSOA	O=C(OC(C)C)NC=1C=CC=CC1	1	0	0
QBIVDQKILZWHIL	O=C1C=CC2(C)C3C(=CCC2C1)C4CCC(C(O)C)C4(C)CC3	1	0	0
YBBZWHIIYJKMKV	O=C(OC=1C=C(C(C(=O)OC)=C(O)C1C)C)C2=C(O)C(=C(OC)C=C2C)C	1	0	0
UQCQHQDRBJGREH	O=C1OC2=C(C(OC)=CC=3OC(C)(C)CCC32)C(=C1CC(=O)N(CCO)CCO)C	1	0	0
NVPKTQMHKYNPJW	O=C(OC1CC2C(C(=O)O)(C)CCCC2(C)C3CCC(=C)C(C=C)C13)C=C(C)C	1	0	0
MSFVGQPFEIADOJ	O=C(C1=CC=C(O)C=C1O)C=2C=C3C=C(O)C(O)=CC3=C(C=4C=CC(O)=CC4)C2C(=O)C5=CC=C(O)C=C5O	1	0	0
PHGUZJJNHHGPDZ	O=C(OC(C=1C=CC=CC1)C(NC(=O)CCCCCCCCCCCCC)C(=O)OCC)CC=2C=CC=CC2	1	0	0
HXPKETQLECSJAJ	O=C1OC=2C=C(OC)C=3C(=O)C(=COC3C2C(C4=CC=5C=CC=CC5N(C4=O)C)C1)C=6C=CC(OC)=CC6	1	0	0
PLLGLZXFRKRKBT	O=CC(=C)C(C)C1CCC23CC13CCC4C5(C)CCC(OC(=O)C)C(C)(C)C5CC(OC6OC(COC(=O)C)C(O)C(O)C6O)C42C	1	0	0
DPZTXOLAMWJVIS	OC=1C=C2OCC3(O)C4=CC=5OC(C=CC5C=C4OC3C2=CC1CC=C(C)C)(C)C	1	0	0
HTNUJVSNSPXRNZ	OC1CN(C(C2=NC(=NO2)C=3C=CC=4OCOC4C3)C1)C5CCCCC5	1	0	0
YMWZSNQZURFZMX	O=C(O)CCC12CC32CCC4(C(=O)CCC4(C)C3CCC1C(=C)C)C	1	0	0
IUVZPLVNVWUJRV	O=C1NN=C(SC2OC(CO)C(O)C2O)C(=O)N1	1	0	0
KCKZIWSINLBROE	O=C1CC=2C=CC=CC2CC1	1	0	0
WDNFFLGXIZETEG	O=C(O)C1OC(OC=2C=CC=3C=CC(=O)OC3C2O)C(O)C(O)C1O	1	0	0
DOOIEFLMVZBEQV	O=C1CCC2=CC(OC3CCCC3)=C(O)C(=C2)CC=4C=CC=C(C4)CC=5C=CNC5NCC6=CC=7NC=CC7C(CC8(O)C=CC=9C(O)=CC=CC9CC8)C6C(=O)C1CCO	1	0	0
IOURGKLXEVLPNY	O=C(OC1CC2(OC2CC(O)C(=CC3OC(=O)C(=C)C31)COC(=O)C)C)C(=CC)C	1	0	0
SUGIJIFASYORQN	O=C(OC)C1=CC(O)=C(OC)C(O)=C1	1	0	0
JWDFTZRERHICQE	O=C(NC=1C=CC2=C(N=C(C3=C(OC)C(=CN3C)C(=O)N(C)C)N2C)C1)C=4C=CC=C(F)C4	1	0	0
AFNXZZYYOWKUAH	O=C1NC2=C(CC1)C3CN4C2C5CC(C)CC4C5C3	1	0	0
ZFBBLMOSTMTTMP	O=C(NN1C=2C=CC=CC2CCC=3C=CC=CC31)NN4C=5C=CC=CC5CCC=6C=CC=CC64	1	0	0
OYGKLLHUCLEHTG	O=C(O)C=1C=2C=C(OC)C(Br)=CC2OC1C	1	0	0
DERKWAJDBPHDET	OC=1C=CC2=CC1C3=CC(=C(O)C(OC)=C3OC)CCCC=CCC2	1	0	0
WNRPPOKGKWYFDD	O=C(OC)C1N2C=3C=CC=CC3C=CC2C4(C(=O)C=5C=CC=CC5C4=O)C1C6=CC(OC)=C(OC)C(OC)=C6	1	0	0
SFHGGSAUDGHACF	O=C(O)C1=CC(OCNC(=N)NC)=C(OC2OC(C(O)OC(=O)C3=CC(OC)=C(O)C(OCCC=4C=CC=CC4)=C3O)C(O)C(O)C2O)C=C1NC(C)CCC(C)C	1	0	0
INHPFJZKEVOOKI	O=C(OC)CCC12CCC3C(C)CN(C4C5=CCCC5CCC4C1(O)C)C32	1	0	0
ALFQXJMKHQUKOJ	O=C(OC1CC2N(C)C(C(O)C2)C1CC=3C=CC=CC3)C	1	0	0
LXBNXHUTCVFRFI	O=C1OC2(N)C(=C1C)CC3(C)C(C)CCCC3(O)C2	1	0	0
FTUZETUAKNDQNI	O=CNC(C)C(OC(=O)C)CCCCCCCCC	1	0	0
MNOLRUXIMYONOV	O=C(OC1CC(=CCCC(=CC2OC(=O)C(C)C21)C)CO)C(=CC)C	1	0	0
XLZVATDSSXSARO	O=COC1=CC(OC2=CC=3C=C(O)C(OC)=CC3OC2=O)=CC=C1C=C	1	0	0
DGSXWNBSVHFFIT	O=C(OC1CCC2(C)C3C(=O)C=C4C5C(C)C(C)CCC5(C)CCC4(C)C3(C)CC(=O)C2C1(C)C)C	1	0	0
NCOBZPULQYUSBH	O=C(OC1CC2(C)C(C(=CCC2C(C)(C)C1OC(=O)C)C)CCC(C)CC(=O)OC)C	1	0	0
YDSWEGBXRUXNQI	O=C(NCC1=NC=CC=C1)CC2=C(OC3=C2C(=O)C4(OC=5C(Cl)=C(OC)C=C(OC)C5C4=O)C(C)C3)C=6C=CC(OC)=CC6	1	0	0
UZUDELGKTSYJPI	O=C(OC1C=C(C)CCC2OC2(C)CCCC1(C)C)C	1	0	0
ZHQLRICLESKKLJ	O=C1C=C2CCC3C(CCC4(C)C3CC5N6CC(C)CC7OC67C(C)C54)C2(C)CC1	1	0	0
PLNSOEYRQLUSAI	O=C(OC)C(=C)C1CCC2(C=CC(=O)C(=C)C2C1)C	1	0	0
LJEHGUMLAXBRJI	OC=1C=C(O)C2=C(OC(C3=CC(O)=C(O)C(O)=C3)C(O)C2C=4C(O)=CC(O)=C5C4OC(C6=CC(O)=C(O)C=C6O)C(O)C5)C1	1	0	0
KPWRZHUNKUNRSC	O=C1N=C(C=NN1C2OC(COC(=O)C)C(OC(=O)C)C2OC(=O)C)NC(=O)C	1	0	0
LEMYAXKYCOBYOJ	O=C(OC1C2C3(OC(=O)C)COC3CC(O)C2(C(=O)C(OC(=O)C)C4=C(C)C(OC(=O)C(O)C(N=C(O)OC(C)(C)C)C=5C=CC=CC5)CC1(O)C4(C)C)C)C=6C=CC=CC6	1	0	0
HRUFPKQRFCZRBZ	N=1C=NN2OC(=C)C(=C)C12	1	0	0
KFSLGQGKQJSKDS	[O-][NH+](O)C1=CC=C(C(=C1)NC2OCC(O)C(O)C2O)C	1	0	0
LSQKTLIPGPORGO	O=C(OC1(C#CC(OOC(C)(C)CC)(C)C)CC2CCC1(C)C2(C)C)C(=C)C	1	0	0
LNPDWFGAZAPKEP	C1=CC2(C)C(C=CC3CCCCC32)C(C)C1	1	0	0
QGMIMUFFHDLVHF	O=C1C=CC2C3CCC4CC(=O)CCC4(C)C3CCC12C	1	0	0
NJAHVCNYVYDOEU	O=C(OCC1C=2C=CC=CC2C=3C=CC=CC31)NC(C(=O)N)CO	1	0	0
DGRLIEYEHSSVMM	O=C(OCC)CCC1=CC=2C=COC2C=3OC4CNCC5(SSC6C(=CC7(OC31)OC6(CO)C8(O)CC9C=CC(O)C(CO)C9C7(O)C8O)CC4)CCCC5	1	0	0
FJUQCAXNSCRCCE	O=C(OC1C(OC2(CCC3(C4=C(CCC32C)C5(C)CCC(OC6OC(COC7OCC(O)C(O)C7OC8OC(CO)C(O)C(O)C8O)C(O)C(O)C6O)C(C)(CO)C5CC4)C)C1C)C(=O)CC)C	1	0	0
OQNMLZQIJXFLOW	O=C1OC=2C=C(OC(C(=O)OCC)C)C=CC2C(=C1CCC)C	1	0	0
XJQLUUYKMFPVPJ	O=C1OC=C(C=C1)C2CCC3(O)C4CCC5(O)CC(O)CC(O)C5(C)C4CCC23C	1	0	0
AQQSIIYBYSLGFQ	O=C(OC1=CC=C2C(=O)C(=C(OC2=C1)C(=O)OCC)C=3C=CC(OC)=C(OC)C3)C4=C(OC=5C=CC(OCC)=CC54)C=6C=CC=CC6	1	0	0
GRUFQHVAYSOVTB	O=C1C(=COC=2C1=CC=C3OCN(C=4C=CC=CC4OCC)CC32)C=5C=CC(OC)=C(OC)C5	1	0	0
VQXASIFGWOCOPA	O=C(OC1CC2(C)C(CCC3C4=CCC(C(N(C)C)C)C4(C)CCC32)CC1N=C(O)C=C(C)C)C	1	0	0
KRUIYHHWGBWCLH	O=CC1=CC=C(N1CC(C)C)CO	1	0	0
VCPXEDRLTIMQSM	O=C(C1=CC=C(OC)C=C1)C=2OC=3C=CC(N)=CC3C2C	1	0	0
KTSVRCUIFQMYOV	[CH2-][NH2+]C1(C)CCC2C(C)CC3CC(C=C4CCC1C2C43)(C)C	1	0	0
FYIIAOADVAZCFU	O=C1OC2=CC=C(C(=O)C=3C=CC=CC3)C(O)=C2C(C4=CC=C(O)C(OC)=C4)C1	1	0	0
FGNBOMRJUMMFTI	OC1=CC=C(O)C(=C1)CCC=2C=C(O)C=C(OC)C2O	1	0	0
KCSYMVCQIRLVQV	O=S(=O)(O)C1=CC=C(N=NC2=C(N=NC=3C=CC=CC3)C=CC4=CC(=CC=C42)S(=O)(=O)O)C=C1	1	0	0
QNGDZQZGQKAYLI	O=C(OC)CNC(=O)N1CCC=2N=CNC2C13CCN(C(=O)C)CC3	1	0	0
GNGCEHDGLXJQOH	O=C(O)C1OC(OC2CCC3(C)C(CCC4(C)C3CC=C5C6CC(C)(C)CCC6(C(=O)OC7OC(CO)C(O)C(O)C7O)CCC54C)C2(C)C)C(O)C(OC8OC(CO)C(O)C8O)C1OC9OC(CO)C(O)C9O	1	0	0
FVWZTCBBMRXVFJ	OC1=CC=C(C=C1C2=CC(=CC=C2O)C(O)C(O)COC3=CC=C(C=C3C4=CC(=CC=C4O)CC=C)CC=C)CC=C	1	0	0
RMRLASQFTPYVGV	OCC(O)C1(C)CC2=CCC3C(C)(C)CCC(O)C3(C)C2CC1	1	0	0
JPFWJDMDPLEUBD	O=C(O)C1=CN(C(=O)NC1=O)C2OC(C(O)C2O)C(NC(=O)C(N)C(O)C(O)COC(=O)N)C(=O)O	1	0	0
VMYTYXJHKQRPTA	OC=1C=CC(=CC1O)C2=C(O)C(OC)=C(C=C2OC)C3=CC=C(O)C(=C3)CC=C(C)C	1	0	0
QJCXIVBLEONWOC	O=C1C=2NC=3C=CC=CC3C2N(C=4C=CC=CC4C1)C	1	0	0
JMVOKTZSCPYVLB	OCC1(C)CC(O)CC2(C3=C(CCC21)C4OCC(O)C4(C)CC3)C	1	0	0
QLQPGJWRKIHRLY	O=C(OCC(OC(=O)CCCCCCCCCCCCC)COC(=O)CCCCCCCC=CCC=CCC=CCC)CCCC=CCC=CCC=CCC=CCCCCC	1	0	0
YVZKDHKVWZSGJY	O=C(O)CC1C(=CC2C3OC45OC(COCCCC2CC=CC31)(CCC4O)C67OC(=C8NC(=CC8=C7CCC5(O)C6O)C(C)C9CCCCC9)CCCO)C(=O)OC	1	0	0
IGWLQLNRNKKQCR	O=C(OCC(Br)=CC=COC(=O)CCC1CC1CCCCCCC)C	1	0	0
JNBVXNSWFXSRGS	O=C1C(O)=C(OC)C(=O)C=2C=CC=CC12	1	0	0
UHNXUSWGOJMEFO	O=C1C=C(OC=2C=C(O)C=C(O)C12)C=3C=CC(OC4OC(CO)C(O)C(O)C4O)=C(O)C3	1	0	0
RSJHOOMZERZSPH	O=C1C2=C(NC=3C=CC=CC3N(C(=O)CCCCC)C2C4=CC(OC)=C(OC)C(OC)=C4)CC(C=5C=CC=CC5)C1	1	0	0
MFJFGVYYYBRESE	OCC(O)(C)CC(O)CC(C)C1CCC2C(=CC=C3CC(O)CCC3C)CCCC21C	1	0	0
ZBQRSHSLXYLCKZ	O=C(C=CC=CC1=CC(O)=C(O)C(OC)=C1)CCC2=CC=C(O)C(OC)=C2	1	0	0
RNLKYSGHJFNGIH	O=C1OC2C(C1=C)CCC(=C)C3CC(OC4OC(CO)C(O)C(OC(=O)CC5=CC=C(O)C=C5)C4O)C(=C)C23	1	0	0
WZRRJZYYGOOHRC	O=C(O)C1C2C3(OC(=O)C2(C)C(O)C(O)C3)C4CCC5(O)C(=C)CC14C5	1	1	0
WWPFJILTZSGXBH	O=C(OC)C1=C2NC3=CC(O)=C(C=C3C24CCN5CC=CC(C1)(CC)C54)C6N7CC=CC8(C=C)CC9(C(=O)OC)C(=O)NC=%10C=CC=CC%10C9(C6)C78	1	0	0
PAOLSGIBVODOIG	O=C(NC=1C=CC=C(OC)C1)C=2N=C3C=4C=CC=CC4C(=O)N5C=6C=CC=CC6C(C2)=C35	1	0	0
OMSUJGYFKKLCFO	O=C1OC2=C(C=CC(OCC(=O)N3CCN(CCO)CC3)=C2C)C(=C1)C=4C=CC=CC4	1	0	0
FRTDCTHKRLVRLZ	OC1=CC=CC(=C1OC)CC2C3=CC=C(OC)C(O)=C3CN(C)C2	1	0	0
UNSWIXFXNXKAOL	O=C(C=1C=CN=CC1)N2CC3OCC(=O)N(CC4CCCCC4)C3C2	1	0	0
ALRRJLGHFXRWCO	O=C(OC(C)C)C1=CC=CN=C1C=2N=CC=CC2C(=O)OC(C)C	1	0	0
FSLWKIHHQUNBQK	O=CC1(C)CCCC2(C)C(C(=C)CCC12)CCC(=CCO)C	1	0	0
AKODYXQAKNZIGL	O=C1OC2=C(C=CC=3OC(C)(CCCC=4C=CC=CC4)C5OC(=O)C(=C(C)CO)CCC6=CC=C(C=C6)CC(CC(=O)OC5C32)CCC=7C=CC=C(C7)CC=8C=CC=CC8)C(=C1C(COC)CCO)CO	1	0	0
VOZIAWLUULBIPN	O=C1OC2CC(OC3(OC(CC)C(C)CC3)C2)CC=C(C)CC(C=CC=C4COC5C(O)C(=CC1C45O)C)C	1	0	0
UZKOTPOLHDUORI	O=C1C2=CC=C(O)C(=C2CC(C(=C)C)C1)C	1	0	0
UHVSSWPGGCFHSI	O=C1OC2=C(C(OCC(=O)NCCOC)=CC=3OC(C)(C)CCC32)C(=C1)CC	1	0	0
SRMNDNZGEIWKBG	O=C(NCC1=CC=C(F)C=C1)C2CN3CCC2CC3CN4N=NC(=C4)CC5CCCCC5	1	0	0
SDCJGWREELOOGM	O=C(OC1=CC=2OC(=C(C(=O)C2C=C1CCC)C=3C=CC=4OCCOC4C3)C)N(C)C	1	0	0
MFRMLGJHAYMVRW	OC=1C=C(O)C=2C=C(O)C(OC2C1O)C3=CC=C(OC)C=C3	1	0	0
QYBCBMVQSCJMSA	O=C(C=CC1=CC=C(O)C=C1)NCCCNCCCCNC(=O)C=CC2=CC=C(O)C=C2	1	1	0
KIGDQFBCIVWTLT	OC1C=C2C(OC1C(O)(C)C)CCC3(C)C2(O)CCC4CC=5C=6C=CC=CC6NC5C43C	1	0	0
VMUXRBDUWDEABM	O=C1CCC2(C3=CCC4(C)C(CCC4(C)C3CCC2C1(C)C)C(C)CCC(O)C(O)(C)C)C	1	0	0
SCTNXQKCTLSROG	O=C(O)C(NC(=O)C(NC(=O)N1C=2C=CC=CC2NC(=O)C1)CC(C)C)CCSC	1	0	0
OBXIDNNXFQACNF	O=C1OC2=C(C=CC(OC)=C2C)C(=C1CC(=O)NC(C(=O)O)C)C	1	0	0
ABZALUTZTAJOSW	O=C1OC2=CC(O)=CC=C2C(O)=C1C=3C=CC(Cl)=CC3	1	0	0
SSZWWUDQMAHNAQ	ClCC(O)CO	1	0	0
MNDPPNUNOUVVQQ	O=C1C=C2C(C(CN=C(N)N)CC3(C)C4CC(C(SSCC(N5C=NC=C5)CC(C6=C7CCCCC7C8=C9C6C(O)C4CC9CCC8)(C)C)CCC=%10C=CC=CC%10)C23O)C%11(C)CC(O)C(O)CC1%11	1	0	0
DMUPZSDWJVULSC	OCC1OC(OC2C(O)C(O)C(OC2OC3C(O)C(O)C(OC4CCC5(C)C(CCC6C5CCC7(C)C6CC8OC9(NCC(C)CC9)C(C)C87)C4)OC3CO)CO)C(O)C(O)C1O	1	1	0
MWBRIQKZQKEHMI	O=C(N)N1C2=CC=C3NC(=CC3=C2CC1)C(=O)NCC4=CC=C(Cl)C(OC5=CC(Cl)=CC(N)=C5)=C4F	1	0	0
AAOUPCUVIHJQTR	O=C(C1=CC=C(OC)C=C1)N2CC3C4=CC=C(NC(=O)CC=5C=CC=CC5)C(=O)N4CC(C2)C3	1	0	0
ISBCSNWHWORHGI	O=C1C(O)CC2(C)C(C)(CCC3(C)C2(C)CCC4(C)C5CC(C)(C)CCC5C(CO)CC43C)C1C	1	0	0
TWUZFIHVFUZPDD	O=CC12CCC(C(=C)C)C2CCC3(C)C1CCC4C5(C)CCCC(C)(C)C5CCC43C	1	0	0
NMIGBRQCKMKDIQ	O=C1C=C(NC2=CC=C3SC4=NC=CC=C4N(C(=O)C3=C2)C)CC(C)C51OC=6C(Cl)=C(OC)C=C(OC)C6C5=O	1	0	0
PKUWYGAJWZWKEA	O=C1C2C(O)C(CC3=CN=C[CH-]3)CC4=CC=C(O)C(OC)=C4CC5=C(C=CC6=CC=CC(=C65)CSSCC2CC(O)C1(C=7C=C(O)C=C(C7)CNC)CC8=CC=C(O)C(OC9CCCC(COCC)C9)=C8)CC	1	0	0
CITIOELQTFSEGI	O=C(NC1=CC=C(C=C1)C)CCl	1	0	0
SWBPXSUZOVHKOF	S=C(NCCN(CCNC(=S)NCC1OC2OC3C(O)C(O)C(OCCCCC1C(O)C2O)OC3CO)CCNC(=S)NC(COC4OC(CO)C(O)C(O)C4O)(COC5OC(CO)C(O)C(O)C5O)COC6OC(CO)C(O)C(O)C6O)NCC7OC(O)C(O)C(O)C7CCCC	1	0	0
YNUDLCSYZMGLLN	O=C(OC1CCC2(OC2)C3C4OC(=O)C(=C)C4C(OC(=O)C(C)CC)CC13C)C(=CC)CO	1	0	0
OSVXPNXYIFGCFC	O=C(OC1(C)CC=2C=CC=CC2C(C=3C=CC(N)NC3)C41OC5=CC=6OC(=O)C(=CC6C=C5C4)C7(CCO)CCCCC7)C(=CC)C	1	0	0
KOLDXNBRTHNRJM	O=C1C=C(OC(=C1O)C(C2=CC=C(O)C(OC)=C2)CC(=O)NCC3C4=C(OC)C=5OCOC5C=C4CCN3C)C	1	0	0
IDJSATHWBOPJSV	O=C(O)C(NC(=O)C(NC(=O)CCC(=O)OCC(=O)C1(O)CCC2C3CCC4=CC(=O)CCC4(C)C3C(O)CC21C)C(C)C)C	1	0	0
BIUMVIOQUJRXHV	O=C1CC(=O)C2CC(CC(CC=3C=CN=C(N)C3)CC2C#CC(C=4C=CC=CC4)C5=CC(O)=C(OC)C=C5CC1)C(CCC)C(O)C[C+]6N=CC(=C6)C(C)CCCCO	1	0	0
QMWAVGNACRRMHZ	O=C(NC1C(=O)N(O)CCCC1)CC(OC(=O)C(NC(=O)C2(N=C(OC2)C=3C=CC=C(O)C3O)C)CCCCN(O)C(=O)CCCCCCCCCCC)C	1	0	0
RKAAIHVVVCCIIB	OC1C2CC3C1C(O)(CC2OC)C4C(OC)C5C6(C)CCC7OC6N(CC)C4C735	1	0	0
CCDGCSRELTXURE	O=C1C(OC)=CC(=NO)C=C1OC	1	0	0
JYJOZXLKDSLBJT	O=C(O)C1=C2CC3CCC4CC=CC(C1)C24C3(C)C	1	0	0
KVGXWTFVTCVUOO	O=C1NC(C(=O)NC=2C=CC=CC12)CC(=O)NCCC3=NC(=NO3)C=4C=CC=CC4	1	0	0
ZZWFETBTEGGBTM	O=C1NC(=S)N=C(O)C1=NNC=2C=CC=CC2C	1	0	0
YABKAVBLXPBVRQ	O=C(OC1CC=C(C)C2C(OC(=O)C)C3(O)C(OC(=O)C3C)C=C(C)C(OC(=O)CCC)CC(OC(=O)C)C12C)C	1	0	0
ZJSMHYXMALNRQK	S(SC(SCCC)CC)C=CC	1	0	0
JTYHGABIYFXIMS	O=C(OC)C(O)C(O)(C(=O)OC)CC1=CC=C(O)C=C1	1	0	0
ROCWIPIJKMWFFA	OCC=CC1=CC=C(OCC=C(C)C)C=C1	1	0	0
XLHUZUAJKBXGPW	O=CCCNC(C(=O)O)C(=O)OC(NC(=N)NCC1NC2CC(O)NCC2CC1)(CO)C3OC(OC4=CC=C5C(=O)C(=COC5=C4)C=6C=CC(O)=CC6)C(ON7C=C8C=CNC8=C7C9=CC(=CC(=C9)C)C)C(O)(C(O)CCCO)C3(O)CO	1	0	0
PZTCNOMGZILQIK	O=C(OC1CC(=C)C2(O)C=CC(O)(C)C2C3OC(=O)C(=C)C13)C(=CCOC(=O)C)C	1	0	0
NFMQBRBFFQGERC	O=C1OCC(=C1)C=2C=C(OC)C(OC)=C(OC)C2	1	0	0
ZDQTXWGUDCCAQL	O=C(OC1COC(OC2CCC3(C)C(C(OC4OC(CO)C(O)C(O)C4O)CC5C3(C)CCC6(C)C(C(O)CC56C)C7(OC(CC7)C(O)(C)C)C)C2(C)C)C(OC8OC(C)C(O)C(O)C8O)C1O)C	1	0	0
JAUJGCAKQYMFNX	O=C(O)C(CCCCCCCCCCCCCCCCCCCCCCCC)C(O)CCCCCCCCCCCCCCCCCCCC1CC1CCCCCCCCCCC2CC2CCCCCCCCCCCCCCCCCC	1	0	0
QGTPMCOCAZQPEC	O=CC1=C(O)C=C(C=2C(=O)OC3=C(OC12)C(=C(C(=O)O)C(O)=C3COC(=O)CC(=O)O)C)C	1	0	0
VDQWQEZDNGORHV	O=C(C=C(C)C)CCC(=O)CC(C(=O)CC(C(=O)CC(C)CCCC=C)C)C	1	0	0
RTWYULICNPXYCV	O=C1C=2C=CC=CC2N=C(C=CC3=CC=C4OCOC4=C3)N1CC	1	0	0
CUINKNJTLWWHNT	O=C1OC=2C(OC)=C(OCC3OC(C=C(C)C)CC3(O)C)C(OC)=CC2C=C1	1	0	0
SZSFOKCNKPUNLN	O=C(O)C1=C(S(=O)CCNC(=O)C)CC2N1C(=O)C2C(O)(C)C	1	0	0
BWHFQBGPXVQAEL	O=C(OC(C1OC2(O)C(O)C3(C)C4C(O)CC5C(C)(C)C(OC6OCC(O)C(O)C6O)CCC75CC47CCC3(C)C2C(C)C1)C(OC)(C)C)C	1	0	0
UISGSBNJWGIFPT	O=C(CC(O)CCC(O)C1OC(CC(O)C)C(OS(=O)(=O)O)C(O)C1)CC(O)CC(OC2OC(CO)C(O)C(O)C2O)CCCC3OC3CCC(C)CCCCCCCC=CCCC=CC(=C)CC=CCC4OC(CC(=C)CC=C)CC4O	1	0	0
MTFOIHQNFFXXRF	O=C(O)C(NC(=O)C)CSC(O)C1(O)C(O)CC2C(C)(C)CCCC2(C)C1CC=C(C=C)C	1	0	0
WBFMKLKQFPWKOU	O=C(OC)C(=COC)C(=C(OC)C=CC1=CC=C(OC(C=C)(C)C)C(OCC2OC2(C)C)=C1)C	1	0	0
YCPYSXPVYULRRS	O=C1C(OC2=CC(OS(=O)(=O)C3=CC=C(Cl)C=C3)=CC=C12)=CC4=CC=C(OC)C=C4	1	0	0
PMZOIORATNQYSA	OC1CCC2(C)C(C1)C(O)CC3(O)C2CCC4(C)C(CC(O)C34)C(C=CC(OC5OCC(O)C(O)C5O)C(C)C)C	1	0	0
YHRMWLDIWVPXOI	O=C1OC2(C=3C=COC3CC(C(O)CO)C4CCC5C(C=CN6CNCC65)C4)CC#CC7CCC(CC=8C=CC=CC8)CC7C9%10C(O)C(=O)C%11C%12(OC%13%14C(=CC%12C%15CCC%16CCCC%16C%15C)CC%17CCCC%18%17CC(CC2(C)C%199OC1%19)C%10C%11%14COC(=O)C%13%18)C	1	0	0
BFXOWZOXTDBCHP	OC(C1=CC=C(OC)C=C1)(C)C	1	0	0
VZTXGPWRBOVDPF	O=C(OC1C2=C(C(=O)OC2(O)C=C3C(=O)CCC(C)C31C)C)C=C(C)C	1	0	0
CXKPEHTZBXOOPO	O=C1OC(=CC=C(C)CCC2C(O)(C)CC3OC(=O)C4(C)CCCC2(C)C34)C(=C1)C	1	0	0
QGIYLZDWJPBJKS	O=C1OC(C(O)C)C23OC3C4OC(=O)C5(C)C(O)C6OC6C(C2=C1)(C)C45	1	0	0
SNYDCUIQYBAMQD	OC1=CC(=CC=C1OC)CNCCO	1	0	0
OGZHZYVCWDUIJV	O=C1C=CC2(C(=C1)C(F)CC3C4CC5OC(OC5(C(=O)CF)C4(C)CC(Cl)C32Cl)(C)C)C	1	0	0
ODIPDOFXQQTHCT	O=C(NCC1=CC=C(Cl)C(OC2=CC(Cl)=CC(N)=C2)=C1F)C3=CC=CN=C3SC	1	0	0
BDBLIDNMIITRBD	O=C1NCC2N1CCN(CC=3C=NC=CC3)C2	1	0	0
HVUVNUIHNRKCDW	O=C1C=2C=CC=CC2C(=O)C=3C1=CC=C4SC(C(=O)C43)=C5C(=O)C6=CC=CC7=CC=CC5=C76	1	0	0
WRFQQRDGCBXBGO	O=C1CCC2(C)C(O)CC(CC2C1C)C(O)(C)C	1	0	0
QXUVQBJJRVSDDZ	O=C(OC)CC(=O)C=C(O)C=CC1=CC=C(O)C(O)=C1	1	0	0
QEACUYQTRMGOSD	O=C1C(O)=C(C)C2(C)CCC3C(C)(CCC4(C)C5CC(C)(C)CCC5(C)CCC34C)C2C1	1	0	0
LCINYMHJQYBADK	O=C(OC=1C(=O)C2=C(O)C=C(OS(=O)(=O)O)C=C2OC1C=3C=CC(OS(=O)(=O)O)=C(OS(=O)(=O)O)C3)C	1	0	0
NFTULLORIGXNIH	O=C(O)CCC1NC(=O)CC(OC(=O)C(NC(=O)C(NC(=O)C(NC(=O)C(NC(=O)C(NC(=O)C(NC1=O)CC(C)C)CC(C)C)C(C)C)CC(=O)OC)CC(C)C)C(C)C)CCCCCCCCC(C)C	1	0	0
MUOOWLGPLUFBJI	N=1C=2C=CC=CC2N=C3C1C=4C=CC=C(C34)C	1	0	0
IWYHHRDSNSGTDZ	O=C1OC=2C=C(OCC(=O)NC(C(=O)O)CSC)C=CC2C(=C1)C=3C=CC(OC)=CC3	1	0	0
FLNIJRUUQKZNJJ	O=C(O)C1(C)C(OS(=O)(=O)O)CCC2C1CCC3(C)C2CCC4C3(C)CCC5(C(=O)O)CCC(C(=C)C)C45C	1	0	0
BGHQTQWUJFFXPR	O=C1OC2=CC=C(C(=O)C)C(O)=C2C(C=3C=CC=CC3OCC4=NC=CC=C4)C1	1	0	0
DSKLJQHZWCDCHW	O=C1C=C2C3CCC(C(O)(C)C(O)CCC(C)C)C3(C)CCC2C4(C)CC(O)C(O)CC14	1	0	0
DMYNYZJGZSJUGU	O=C(OC(C)(C)C)N(C)C(C(=O)O)C(OCC=1C=CC=CC1)C	1	0	0
UWJGFNHNHZHBSX	O=C1C=2C=CC=CC2CN1CC(=O)N3CC4=CC(OC)=C(OC)C=C4CC3C(=O)NC	1	0	0
REPLVAWISYKJGN	O=C(C=CC1=CC=C(O)C(OC)=C1)CC(=O)C=CC=2C=C(OC)C(O)=C(C2)C3C=C(C)C(O)CC3C(C)CC(=O)C=C(C)C	1	0	0
UPPHTABKIBHRHM	O=C1CCC2=CC(OC)=C(O)C=C2C(C#CC3CC(CC=4C=CN=C(N)C4)CC(CC3C(=O)C1O)C(CO)CCC5CCCCC5)C=6C=CC=CC6	1	0	0
DFOHPWOFJIEXJX	O=C(O)C(N)CCC(=O)NC(C(=O)O)CSCC=1C=CC=CC1	1	0	0
OBQMAEGCYPFNKQ	O=C1C=C(OC=2C=C(C(OC)=C(O)C12)C)C=3C=CC(O)=CC3	1	0	0
SSHDNSCEQSPWIM	O=C1OC2CC1(C)CC3C4=CC(=O)C5C6(C)CCC(O)C(C)(C)C6CCC5(C)C4(C)CCC23C	1	0	0
MHEXFUDQMQZKPW	O=C(C1=CC=C(F)C=C1)N2CC3C4=CC=C(C(=O)N4CC(C2)C3)C=5C=NC=NC5	1	0	0
LZLGHWHSUZVUFZ	O=C1C2=C(O)C=C(OC)C=C2OC(C3=CC=C(O)C=C3)C1O	1	0	0
LMUMSTDFKNDDQP	O=C(O)C(NC(=O)C(NC(=O)C(N1C(=O)NC=2C=CC=CC2C1=O)CC3=CNC=4C=CC=CC43)C)CC(=O)N	1	0	0
HNDKJAKTGIPBNM	O=C(OCC(OC(=O)CCC=CCC=CCC=CCC=CCC=CCCCCC)COP(=O)(O)OC1C(O)C(O)C(O)C(O)C1O)CCCCCCCCCCCCCCC	1	0	0
HRLRAZZTFFAGBS	O=C1C2CCCC1C3(O)CCCCC3C2C=4C=CC=CC4	1	0	0
UTLXZQLIQZDUEJ	O=C1C(NCC(O)C)=C2C(C(CNC)CC3(C)C(CCC23O)C(O)(C)C(O)C4OC5CCC(CCC)CCC5C4C)C6(CCC=7C=CC(N)NC7CCCO)CC(O)C(O)CC16	1	0	0
INQBQRUMQUULMI	O=S(=O)(NCC1N2CCC(C1)C(CN(C=3C=CC=CC3)C)C2)C4=CC=C(C=C4)C	1	0	0
LLFKRDMSPBDRKP	O=C(OC1C2(OC(=O)C)C(OC(=O)C(C)C)C3(O)C4CC(=O)OC(C5=COC=C5)C4(C)CCC3(O)C6(C)C(CC(=O)OC)C1(C)CC26O)C	1	0	0
PJNMFPNLHGMKLJ	O=C(O)C1=CC(O)(CCC1)C2C(N=C(N)N)C=CC3(CC4(O)C=CC5(O)C6=C7C(=O)CC3(C)C64CCC#CCC8(C(=O)CCC7(C)C8C5C=CC=9C=CC=CC9)C)C2C	1	0	0
GHKXCLPWBGXFST	O=C1C2=CC=C(O)C=C2OC=C1C=3SC(=NC3C)C	1	0	0
UIFKSDFFGNZWDL	O=C(N)C1CC(O)C(O)C2NC(=S)N(CC3CCCCC3)C12	1	0	0
LZWBAZIQHWROOC	O=C1OCC2OC(OC(=O)C3=CC(O)=C(O)C(O)=C3C=4C(O)=C(O)C(O)=CC14)C5OC(=O)C6=CC(=O)C7(O)OC=8C(O)=C(O)C=C(C(=O)OC2C5OC(=O)C9=CC(O)=C(O)C(O)=C9)C8C6C7(O)O	1	0	0
NYZYHTIXGLWAQT	O(C1=CC=C2NC=3C=4C=CC(OC4C=CC3C2=C1)(C)C)C	1	0	0
UOUAAWNSGSSFPB	O=C1C(OC2=CC(OCC(=O)NCCOC)=CC=C21)=CC3=CN(C=4C=CC=CC34)C	1	0	0
YPLYCBGTDUYDFK	O=C1OC2=C(C=C3C(OC(=C3C)C)=C2C)C(=C1CC(O)=NCCC4=CNC=5C=CC(Cl)=CC54)C	1	0	0
NAKBRADJMQUTOO	O=S1(=O)NC2CN(CC2OC3=NC=CC=C31)C4CCOCC4	1	0	0
LOGZALURXVJLJF	O=C1N=CC2=CNNC2=C1	1	0	0
MUYYFSOJGJDDED	O=C1C(NCC(O)C)=C2C3C(C=CC(C4=CN=C(N)C=C4)C5CCC6C(O)C(O)CC35C16)CC7(C)C(CCC27O)C(O)(C)C(O)C8OCC(CCCCCC)C8C	1	0	0
STCYFFPSRWIAJI	O=C(N)NC=C(C(F)(F)F)C(F)(F)F	1	0	0
WJPRKOJNQIZCGY	O=C(O)C1=COC(OC2OC(CO)C(O)C(O)C2O)C3C1C=CC3(O)COC(=O)C=CC4=CC=C(O)C=C4	1	0	0
YPQUVSNSRLSJLA	O=CCC1=CC=C2C=C3C(=CC2=C1)C(CCCC(N)CCC(C=O)CCCO)C(CC3)CC(NC4=NC=C[CH-]4)C(=CC(=O)O)C5N=C(N)NCC5	1	0	0
MXSGRVGLKBRYTN	O=C(O)CC1CCN(CC2=CC=C(OC)C=C2)CC1CC3=NC=4C=CC=C(OC)C4N3	1	0	0
CJPRYGHXZADIKU	O=C(O)C(=CCC(OC(=O)C)C(C)C1CC(OC(=O)C)C2(C3=C(CCC12C)C4(C)CCC(OC(=O)C)C(C)(C)C4CC3O)C)C	1	0	0
FHZPDOIHOGMSOZ	O=C1C2=C3C(CN4C=C(C=5NC=C(C54)CCC2(C)CC(O)C6OC6(C)C)CC=7C=C8C(=C(C7)C9(O)CCOCC9)CCC%10CCCCC8%10)C(O)C%11C%12(C)CCC(=O)C(C)(CCNC)C%12CCC%11(C)C3(C)C1	1	0	0
SLFFAXGRVUIYKV	O=P(OCC)(OCC)C=1C=CC=C(OCCOCCOC2=CC=CC(=C2)P(=O)(OCC)OCC)C1	1	0	0
KZHZAOMCJXXGII	O=C1C2=CC(O)=C(OC)C(O)=C2C(=O)C3=C1CCCC3	1	0	0
PLZIMEOQQIAQBC	OC1=CC=C(C=CC=2C=3C=CC=C(O)C3C(O)=C(O)C2CCC4=CC=C(C=C4)C5NC6C(CC7CCCC87CCC9%10CCCC%10C=CC(O)C9C68C=%11N=CNC%11)C%12(C5)CC%13NC(C%12)C(C=C%13CNCCC%14=CNC%15=C%14CCC%16C(C%15)CCOC%17%16CCCCC%17)C=%18C=CC=CC%18)C=C1O	1	0	0
NPBPDQUTCNAUEW	O=C1NC(C2=NC(=CS2)C(=O)NC(C(=O)NC(C(=O)NC(C3=NC1=CS3)C)C(O)C)CC(C)C)C	1	0	0
CWQUKZWDHUOONW	O=C1OC(C=C1)CC#CC#CC#CC	1	0	0
KTLIKILWODXOHW	O=C1OC=2C=CC=CC2C=3OC(C(=O)OCC)C(C4=CC=C(C=C4)C(C)C)C13	1	0	0
FYPZSEQUSAFLAZ	O=C(NCC1OCC(NCC2=NC=CC=C2)C1O)C=3C=CN=CC3	1	0	0
USPKSFLYOCGZTF	O=C(NC=1C=CC=CC1N=NC=2C=CC=CC2)C	1	0	0
MYXMUUBCAQKDSI	O=C(O)C12CCC(C)(CO)CC2C3=CCC45CCCC3(C(CC6=CN=CN6)C1)C5(C)CCC7C(C)(CO)C(OC8OCC(O)C(O)C8O)C(O)C(CC9C(NC(=O)C%109CCCC%10)C(C=%11N=CNC%11)CCC(O)N)C74C%12CCCCC%12	1	0	0
QGFOUJRCBXKYFU	O=C(O)C1OC(OC(=O)C2OC(OC3=CC(O)=C4C(=O)C=C(OC4=C3)C=5C=C(O)C(O)=C(C5)CCO)C(O)C(O)C2O)(CCCN=C(N)N)C(O)C(O)C1(O)O	1	0	0
VRWPVBPKEBIXMP	OC1CC(O)(C(=C=CC(=CC=CC(=CC=CC=C(C)C2OC=3C(=C(C=4OC(C)(CCC4C3CC2C=C(C=CC56OC6(C)CC(O)CC5(C)C)C)CCCC(C)CCCC(C)CCCC(C)C)C)C)C)C)C(C)(C)C1)C	1	0	0
OALVKBBSXJXWMP	O=C1C=2C=CC=CC2N(C(O)=C1C(=NCC(O)CO)C)C=3C=CC=CC3	1	0	0
UOHNARRKDSHFLD	O=C1C=C2CC(O)CCC2(C3=C1C4CCC(C(C=CC(C)C(C)C)C)C4(C)CC3)C	1	0	0
HEYZFNIOUWKJJS	FC1(F)CCC(NC2COC(CN3CCN(C)CC3)C2O)CC1	1	0	0
LISNXLPORWEKGF	O=C(OC)C1=COC(OC2OC(CO)C(O)C(O)C2O)C(C=C)C1CC3C4=CC(O)=C(O)C=C4CCN3C(=O)C=CC5=CC=C(O)C(OC)=C5	1	0	0
RTSRTVWJAJLQRY	O=C(O)C(=CCCC(=CC(=O)C1=CC(O)=C(O)C=C1O)C)C	1	0	0
FRXNTGWAGPVGFD	O=C(O)C(NC(=O)C(NC(=O)CON=C1C=C2CCC3C(CCC4(C)C3CCC4(O)C#C)C2(C)CC1)C(C)C)CCSC	1	0	0
LFIIHNGTEZAKKH	O=C1C=2C=CC=CC2N3C(=O)C4=C(OC)C(OC)=CC=C4C3N1CC(=O)NC5=CC=C6OCOC6=C5	1	0	0
CGQOKZXUXIPCDS	O=C1OCC23C1=CC(O)CC2C4(C)CC(OC(=O)C4CC3)C5=COC=C5	1	0	0
OPIPWMGGXYHKBJ	O=C1C=C(OC(=C1O)C(C=2C=CC=CC2)CC(=O)OC)COC	1	0	0
WQJHTWMREUGZRO	O=C(OC)C1=CC=C(C=C1)C2C=3C(=O)NC(=CC3OC(=O)C2)C	1	0	0
BFOWFSDEOHCFQL	ONC1=NC=NC2=C1N=CN2C3OC(CO)C(O)C3	1	0	0
IFISFRGQBAWKSL	O=COC(C)C(CC=C(C)C)CC=C(C)C	1	0	0
WDHYGEQZYFKEAX	O=C1OCC(CC2=CC=C3OCOC3=C2)C1CC4=CC=5OCOC5C=C4OC6OC(COC7OC(CO)C(O)C7O)C(O)C(O)C6O	1	0	0
AKXHNODNODMVJN	OCC1(O)C2=CC=C(C=C2C(=CC(C)C)C1)C	1	0	0
HKPAWZDMRDFOBS	O=CC(C)CCCCCCC(CC=1C=CC(=O)NC1)CCC(NC2=CC=CN2)C(=CC(=O)O)CN=C(N)N	1	0	0
BRPLOVMHAFXVOQ	O=C(O)C1OC(OC2CCC3(C)C(CCC4C5CCC(=O)C5(C)CC(O)C43)C2)C(O)C(O)C1O	1	0	0
XHYQKCBCQHWLJB	O=C(OC)C1=CNC(=O)C(=C1O)C(C2=CC=C(OC)C=C2OC)CC(=O)OC	1	0	0
AZKUMNBSHGFANT	O=C(O)C(=C1CCC2(N=C(N)N)C=CC3(CC4(O)C=CC5(O)C6=C7C(=O)CC3(C8CCCC8)C64CCC#CCC9(C(=O)CCC7(C)C9C5C%10=CC=%11C=CC=CC%11CC%10)C)C(C)C2(O)C1O)C	1	0	0
VYTXODSJFUQZDB	O=C1C2=CC=C(OCC(=O)N3CC=4C=CC=CC4CC3)C=C2OC=C1C=5C=CC(OC)=C(OC)C5	1	0	0
NSRIASSFWODPJL	O=C(C1=CC=C(C=C1C)C)CC2C3=C(OC)C=4OCOC4C=C3CCN2C	1	0	0
UACPZHANTSZJDS	O=C(O)CC1CC(=O)C2=CC=3C(O)=CC(O)=CC3OC21	1	0	0
VOGZHCQKYXJSRT	O=C(O)C(=C)C1CC(OC(=O)CC(C)CC)C2(C)CCCC(O)(C)C2C1	1	0	0
PTISNUDEVUCIFZ	O=C1OC2CC13CC4CC4(C)C3CC2C(C)C	1	0	0
FVSLFYHIKZBTGR	O=C(OC)C(NC(=O)C1=CC(NC(=O)CS(=O)(=O)C=2C=CC=CC2)C(O)C(O)C1)C(C)C	1	0	0
PSAJGEQKMHUGPO	O=C(OCC12C(OCC=3C=CC=CC3)C(=O)C4C(OC(=O)C)C2(OC4(C)C)C(O)(C)CCC1OC(=O)C)C	1	0	0
NFNYYDIZCJKCQK	O=C1C(=C(C)C(O)(C(=O)C)C21OC(C)(CCCC(C)CCCC(C)CCCC(C)C)CC2)C	1	0	0
MSCTWVKFALLTQY	O=C1C(=CC=C2N1CC3CN(CC2C3)C4CCN(C)CC4)C=5SC=CC5	1	0	0
NFLVYZFYGNIADI	O=C(O)CC1CCN(C(=O)C=2C=CC=CC2)CC1CC3=NC=4C=NC=CC4N3	1	0	0
WQOVRWDYUAOMSS	O=C1C=C(OC(=C1O)C(C2=CC=C(O)C=C2)CC(=O)OC)C	1	0	0
GLURPOUSKHAUSS	O=C(O)C12CCC(C)(C)CC2C3=CCC4C5(C)CCC(OC6OC(CO)C(O)C(O)C6OC7OC(CO)C(O)C(O)C7O)C(C)(C)C5CCC4(C)C3(C)CC1O	1	0	0
ZABFMNJNXWCHSA	O=C1C2=COC(C)C(C2=C(C(=O)C1(CC=3C=CC=CC3)CC4(C(=O)C5=COC(C)C(C5=C(C4=O)C)C)CC=6C=CC=CC6)C)C	1	0	0
GYQQQCVFOLKXGH	O=C1C=C(OC2=CC(OC3OC(CO)C(O)C(O)C3OC4OCC(O)(CO)C4O)=CC(O)=C12)C=5C=CC(O)=C(OC)C5	1	0	0
VGOVLJPTSLVOIH	O=C1C(OC)=C(OC)NC(=C1C)CC=C(C)CC(=CC(=C)C2C(C(=CC)C)C(O)(C)C(O)C2C)C	1	0	0
MBANDXQCQFFUAJ	C=C1C2=CC(CCC2(C)CCC1)C(C)C	1	0	0
JBPQQGFVLNEGTM	O=C1C=2C=3OC4=C1C(C=CC4(O)CC(N=C(N)N)(CO)CSSCC3C=5OC6C(C5C2OC7CCCC7)CCCC6(O)C)C8=CC=C(C=C8)NO	1	0	0
CYBPVTXJHMEVKW	O=C(OC1OC(CO)C(O)C(O)C1OC2OC(CO)C(O)C(O)C2O)C34CCC(C)C(O)(C)C4C5=CCC6C7(C)C(O)C(O)C(O)C(C)(C)C7CCC6(C)C5(C)CC3	1	0	0
DFYGRQMGQVVBBH	O=C1OC=2C(OC)=C(OC3OCC(OC(=O)C4=CC(O)=C(O)C(O)=C4)C(OC(=O)C5=CC(O)=C(O)C(O)=C5)C3OC(=O)C6=CC(O)=C(O)C(O)=C6)C=C7C(=O)OC8=C(OC)C(O)=CC1=C8C27	1	0	0
FTBYHCWBLKZESE	O=C(O)C(N)C(C)C(O)C1=NC=CC=C1	1	0	0
OZPWAMXKUZDWOW	OC1=CC=C(C=C1OCO)CCC2OC(C3=CC(OC)=C(O)C(OCC(NCC)CCC=4C=C(N)NCC4)=C3)C(CCO)C(O)C2	1	0	0
UNFRICNRDASPKX	O=C(C=1C=NC=NC1)N2CCN(C(=O)C)CC2C(=O)NC3C(=O)NCCC3	1	0	0
TTXJCDFLRQIMHO	OC1CCC(OC1CNCC2=CNC=3C=CC=CC32)CC4=NOC(=C4)C=5C=CC(OC)=CC5	1	0	0
KTJXAKDUJKKXGL	O=C(O)C1OC(COC2CCC3(C)C4CC=C5C(CC(O)C6(COC(=O)C(=CC)C)C(O)C(OC(=O)C(=CC)C)C(C)(C)CC56)C4(C)CCC3C2(C)CO)C(O)C(O)C1O	1	0	0
SQRCCZJYVVOSAG	OC1=CC=C(C=C1)CCC2C#CC3=CC(NC4=C3COC(CCC2)CC(O)CCC5=CC(OCC6=CC(=CC7=CN4C=C76)C89C=%10C=CC=CC%10CCC9COCC8)=C(O)C=C5CO)NCOC	1	0	0
RMPBBQKCOAKBEE	O=C1C=C(OC=2C=C(OCC(=O)N3CCCC(C)C3)C=C(O)C12)C=4C=CC=CC4	1	0	0
QGALRMMLQPOPGK	O=C1C=C(C(=O)C1=CC(C)C)C	1	0	0
FMCAVURUMVRCLY	O=C1C(=COC=2C=C(OC)C(=CC21)CCCC)C=3N=CC=CC3	1	0	0
CVCVDZZKMUMZHK	O=C1NC(O)=C(C(=O)N1CC=C)C2C=3NC=4C=CC=CC4C3CCN2C	1	0	0
ZFZBYKIZJGRUPE	O=C(NC=1C=CC2=C(OC(C(=O)C=3C=CC=C(OC)C3)=C2C)C1)C4=CC=C(C=C4)C	1	0	0
BQJVXUYWOVQBDT	O=C(C=CC=1C=CC=CC1Cl)C2=CC(Br)=CC=C2O	1	0	0
GPLHUXZBDZJHPV	OC1CC2(O)C(C)(C)C(O)CCC2(C)C3CC=4OC=CC4C(C)C13	1	0	0
OTBOSWRUPGVRFG	O=C(C1=CC=C(OC)C=C1)N2CC3OC=4C=CC=CC4C(=O)N(C)C3C2	1	0	0
UNASPKKHQRCVGR	O(C1=CC=C(C=C1OC)CCN(C)C)C	1	0	0
JSAKOZSBQASHGE	O=C1OC2=C(C=CC(O)=C2C)C(=C1CCC(=O)NCCC3=CNC=4C=CC=CC43)C	1	0	0
GIBUQCSBHYMLBC	O=C(NCCCC1=NC=2C=CC=CC2N1C)C3=CN=C4C(OC)=CC=CC4=C3O	1	0	0
SQUYMJWQUIVZPN	O=C1C(=COC2=CC(O)=CC=C12)C=3C=C(OC)C(O)=C(C3O)CC=C(C)C	1	0	0
DWILKFPZOKJXMT	O=C(C=CC1=CC=C(Cl)C=C1Cl)C2=CC=C(OC)C=C2O	1	0	0
ZXXHEYQNCDMMSZ	O=C(OCCCCCCCCCCCCC)CCCCCCCC=CCC=CCCCCC	1	0	0
MDUVOMDREZPQPI	O=C(OC)C1C2=CC=3C(=O)C4C=CC=C(O)C4C(=O)C3C(O)=C2C(O)CC1(O)CC	1	0	0
OOYPAHLAIJBOOF	O=C(OC)C1CC23C4=C(CCC41)CCC5CN6CC(C)C(CCC52C)C63O	1	0	0
AXUBMUAOVGJKLY	O=C1C=C2C(C(O)CC3(C)C(C(=O)C)CCC23O)C4(C)CC(O)C(O)CC14	1	0	0
JXXWNBNYEWOORY	O=C1OC2C(O)C3(C)CC(=CCC2C1=C)C(OO)CC3	1	0	0
VEXDOCFQMVMPHJ	O=C1C=CC23C4=CC(OC)=C(O)C=C4CN(CC2)C3C1	1	1	0
ZNOZWUKQPJXOIG	O=S(=O)(O)OC1C(O)C(O)C(OC1CO)OC2C3OC(OC4C(O)C(OC(CO)C4OS(=O)(=O)O)OC5C6OC(O)C(O)C5OC6)C(O)C2OC3	1	0	0
IYFWBFAXDOTZAR	OC1=CC=C(C=CC=2C=3C=CC=C(O)C3C(O)=C(O)C2CCC4=CC=C(C=C4)C5C=CC6=CC7CCC8CCC9=NCN=C9C%10(C6N5)C%11C(O)C=CC%12CCCC%12%11CCC78%10)C=C1O	1	0	0
NYKNLDBQDASCRB	O=C(OC1(C(=O)C(=C(OC)CC1=O)C)C)C(C)CC	1	0	0
GMSNIKWWOQHZGF	O=C1NC(=O)N(C=2N=CNC12)C	1	0	0
YWRLUOURIMRHED	O=C1OCC2=CC=C(C(=C12)C(C(=O)OC)C)C3(C)CCCC(C)(C)C3	1	0	0
SDQONWLNNGIJAV	ClC=1C=NC=CC1CNC2C(O)C(N3N=CC(=C3)C)C4OCC2O4	1	0	0
FMXHDWQMDDFAGX	O=C1OC2=C(C=CC(O)=C2C)C(=C1)CN3CCC4(OCCO4)CC3	1	0	0
JWUIALRFPUOOAH	OOC(C=CCC(OC1OC(CO)C(O)C(O)C1O)(C)C2CCC3(C)C2C(O)CC4C5(C)CC(O)C(OC6OC(CO)C(O)C(O)C6OC7OC(CO)C(O)C(O)C7O)C(C)(C)C5CCC43C)(C)C	1	0	0
CXGTZEJDCYHXKR	O=C1OC2=C(C=C1)C=CC(OC(=O)C)=C2C	1	0	0
IBNANQYALKYUPY	O=C1C2=N[C+]3C(=O)CC(C4=CC=C(C=C1C(C)C)C2=C43)(C)C	1	0	0
NIABBVNNAIVPLY	N#CC=1C=2C=CC=CC2N(O)C1C	1	0	0
ZCLVHBFNNXEQCL	O=C(OCC(OC(=O)CCCCCCCCCCCCCC)COP(=O)(O)OCCN)CCCC=CCC=CCC=CCC=CCCCCC	1	0	0
NYOIXNGBYPQKPL	O=C(C=CC=1C=CC=CC1)N2CCCC2C(=O)NC3C(=O)NC(C(=O)NC=CC=4C=CC(OC3C(C)C)=CC4)CC=5C=CC=CC5	1	0	0
SDGHVRAQAQTBLO	O=C1N2C(C3=CC=CC(=C3)[NH+]([O-])O)C=4NC=5C=CC=CC5C4CC2C(=O)N(C1)CCC6=CC=C(OC)C(OC)=C6	1	0	0
KNQAVCPQDJOCNS	O=C1OC2=CC(OC3OC(CO)C(O)C(O)C3O)=C(OC)C(OC)=C2C=C1	1	0	0
FRPZMMHWLSIFAZ	O=C(O)CCCCCCCCC=C	1	0	0
IMLIYWRDHLXLPQ	OC1=CC(=CC=2C=C(OC3OC(CO)C(O)C3O)C=C(OC)C12)C	1	0	0
OLHYAHZLKMXUAW	O=C(OC)CC(C=1OC(=CC(=O)C1O)CN2CCC3=CC(OC)=C(OC)C=C3C2C4=CC(OC)=C(OC)C(OC)=C4)C5=CC=C(O)C=C5	1	0	0
VMZDDRDLPUOVDI	O=C1C=C(C=CC(O)=C1OCC)C	1	0	0
MYHUYQHKSKZSMG	O=C(OC)C(NC(=O)CN1C(=O)C(=NC=2C=CC=CC21)C)CC=3C=CC=CC3	1	0	0
QSKPRAZBWICXDM	O=C1C=2C=CC=CC2C(=O)C1=CC3=CC=C(C=C3)N(CC)CC	1	0	0
FOCRIHXZXHBZHM	O=C(O)C=1C=C(C=2OC(C(=CCC=C(C)C)C)CC2C1)CC=C(C)C	1	0	0
IXHDPEDJDVNKQT	O=C(NC=1C=CC2=C(N=C(C3=C(O)C(=CN3C)C(=O)N4CCCCCC4)N2C)C1)C=5C=CC=CC5	1	0	0
RGYJGBAHDQCHHL	O=C(OC1CC2(C)C3CC=C4C5CC(C)(C)CCC5(C(=O)OC)CCC4(C)C3(C)CCC2C6(C)COC(OC16)(C)C)C	1	0	0
HUBUCUOTSSVULF	O=C1C2=C(O)C=C(OC3OC(CO)C(O)C(O)C3OC4OCC(O)(COC5OCC(O)(CO)C5O)C4O)C=C2OC(C6=CC=C(O)C(OC)=C6)C1	1	0	0
QOQDZPYIBYMSAL	O=C(OC1COC(OC2C(OCC(OC(=O)C)C2OC(=O)C)OC3COC(OC)C(OC(=O)C)C3OC(=O)C)C(OC(=O)C)C1OC(=O)C)C	1	0	0
YCFSRIUWADDJEY	O=C1C=C2CCC3C(CCC4(C(=CC)C(O)CC34)C)C2(C)CC1	1	0	0
AVZATKWNGXCSDN	O=C1NC(C(=O)C1=C(O)C2C(C=CC3CC(C)CC(C)C32)C(=CC)C)CC(O)(C(=O)O)C	1	0	0
NDLNMQXZGBXYAM	O=C(OCC12C(OC(=O)C1C(O)(C)C)CN3CCC(O)C32)CC(C)C	1	0	0
KYPFPTWOCGYCQJ	O=C(NC1=NC2=C(S1)CC3C(C)(CO)C(O)CCC3(C)C2CC(=O)N(C)CC=C)C=4C=CC=C(F)C4	1	0	0
XQOOPYPEAAPEOF	O=C(NC=1C=CC=CC1)N2CCN3C(=O)N(CCOC)CC3C2	1	0	0
VYOQEFLMJZOSNJ	O=P(O)(O)C=1C=CC=CC1OCCOC=2C=CC=CC2P(=O)(O)O	1	0	0
DRRKROHDVNVZLV	O=C1OC=2C=C(OCC(=O)NC(C(=O)O)CC=3C=CC=CC3)C=CC2C(=C1C)C	1	0	0
DFZKVWMCSGKCMW	O=C(OC)C1=CC(OC(=O)C)C2C(C)(C)CCCC2(C)C1CCC3=COC=C3	1	0	0
MEGDIXZGVAJMRG	O=C1OC(C=2C=CC=CC12)C3OC(=O)C=4C=CC=CC43	1	0	0
FROJFHVOAKJODM	O=C1OC2=C(C=C3C(OCN(C=4C(=CC(=CC4C)C)C)C3)=C2C)C5=C1CCC5	1	0	0
NUGGDPZUASKXAU	C=1C=CC(=CC1)CN2CCNCC2CC=3C=CC=CC3	1	0	0
AVDWIYGWRDQSPX	ClCC=C(CCl)CCC=C(C)COC	1	0	0
FVVCFHXLWDDRHG	OCC1OC(OC2C(O)C(O)C(OC2CO)OC3(OC(CO)C(O)C3O)CO)C(O)C(O)C1O	1	0	0
QFUXWTVAALROJB	O=C(C=1C(O)=C(OC)C=2C=CCC(C2C1C)C)C	1	0	0
ZYHQORYZNVHDNT	O=C(OCCCCCCCCCCCCCCCCCCCCCC)C=1C=CC=C(O)C1O	1	0	0
XPHAWSLVYOXYGS	OCC(O)(C)C1OC(C)(CC1)C2CCC3(C)C2C(O)CC4C5(C)CCC(O)C(C)(C)C5C(O)CC43C	1	0	0
WIRFHQRSPGKCFP	O=C(C=C(C)C)CC(=C)C(OO)CCC(O)(C=C)C	1	0	0
OIYGAGDGUHYHMX	O=C1OCC2(OC34C(OC(=O)C)C2C(OC(=O)C)C(OC(=O)C=5C=CC=CC5)C4(COC(=O)C)C(OC(=O)C)C(OC(=O)C=6C=CC(=O)N(C6)C)C(OC(=O)C(C)C(C7=NC=CC=C17)C)C3(O)C)C	1	0	0
YLDRAQSIUREUFZ	OCCCC1(N)CC2(OC(C)(C)C1CC2)C3CCCC3	1	0	0
SJIYWKKPFNHXCG	O=C(OC)C(C=1NC=2C=CC=CC2C1CN3CCC4C5CCOCC4(C(=O)OC)C=6NC=7C=CC=CC7C6C35)(CO)C8C(=CC)CNCC8	1	0	0
MBHYFZVTYOCBOS	O=C(NC1CN2C(=O)C3N(C(=O)CC=4SC=CC4)CCC3NC(=O)C2C1)C5=CC=CN5C	1	0	0
ZUDRQVXNYKACMX	OC1CC2C3(C)CCC(O)C(C)(C)C3CCC2(C)C4(C)CCC5(C)CCC(=C)C(C)C5C14	1	0	0
YISJQYWHGNZORC	O=C(O)C1=CC(O)=C(O)C(O)=C1OC2=C(O)C=C3C(=O)OC4C(OC(OC(=O)C5=CC(O)=C(O)C(O)=C5)C6OC(=O)C7=CC(O)=C(O)C(O)=C7C8=C(O)C(O)=C(O)C=C8C(=O)OC64)COC(=O)C9=CC(O)=C(O)C(O)=C9C3=C2O	1	0	0
IXFLEFDZLCPNHB	O=C1NC(C(=O)NC1=CC)C(C)C	1	0	0
LNEZLIPXCBMQAT	OC=1C=C(C=CC1OC2OC(CO)C(O)C(O)C2O)C3=CC(OC)=C(O)C(OC)=C3	1	0	0
LCXHBSKXWNSBAK	C=C1C2CC(C2)C1(C)C	1	0	0
KKICDZMXOJIQOW	O=C(NC1C(OC(COC)C(O)C1O)OC(C)(C)C2OC(C)(CC2)C(O)CCC(=C)C3CCC4C5(C)CCC(OC5CCC34C)C(OC6OC(CO)C(O)C(O)C6N)(C)C)C	1	0	0
ZJCVKNKTXGUIET	O=C1OC2CC(OC3(OC(C(C=C3)C)C(C)CCC(C)C)C2)CC=C(C)C(OC4OC(C)C(OC5OC(C)C(O)C(OC)C5)C(OC)C4)C(C=CC=C6OCC7C(O)C(=CC1C67O)C)C	1	0	0
HUZWTDKYHQIFAJ	O=C1C=2C=CC=CC2CN1CCCC(=O)N3CC4=CC(OC)=C(OC)C=C4CC3	1	0	0
OQZCPLGYHZLFBM	OC(C)(C)C1OC=2C(=C(OC)C=3C=CC=C(OC)C3[N+]2C)C1	1	0	0
AYMTVQIQNBZKPZ	O=C(OC1CC2(OC2(CC(=O)C(=CC=CC(=CC=CC=C(C=CC=C(C=C=C3C(O)(C)CC(OC(=O)C)CC3(C)C)C)C)C)C)C(C)(C)C1)C)C=CC=CC=CC=CC=CC=CCCCCCCCCCCC	1	0	0
WYDPDXPBNULWCK	O=C(NCC=1C=2OCOC2C(OC)=C3C(=O)N(C)CCC31)C4=CC=C(OC(C)C)C=C4	1	0	0
AFPOYSMVALTUBV	OC1CN(CC2=CN(C=3C=CC=CC32)C)C(C4=NC(=NO4)C=5C=CC=6OCOC6C5)C1	1	0	0
FOMGMDRXCBZGGF	O=C(O)C1OC(OC(=O)C2OC3(OC4=CC=5OC(=CC(=O)C5C(O)=C4C(C=C3)C6=CN=C(N)C=C6)C=7C=CC(O)=C(O)C7)C(O)C(O)C2O)C(O)C(O)C1O	1	0	0
PGXMSMXEBZVCIG	N=C(N)NCCCCCN1CCC[NH+]2C1C=CC2(O)CCCCCCCCCCCCC(C)C	1	0	0
QFHXSIDXKCKLAC	OC1CC2=CCC3C(CCC4(C)C3CC(O)C4C(C)C5N(C)CC(C)CC5)C2(C)CC1	1	0	0
VHIAKLUDQGGNFO	O=C(OCC1OC(OC2C(O)COC(OC3COC(O)C(O)C3O)C2O)C(O)C1O)C=CC4=CC(OC)=C(O)C(=C4)C=5C=C(C=CC(=O)OCC6OC(OC7C(O)COC(OC8COC(O)C(O)C8O)C7O)C(O)C6O)C=C(OC)C5O	1	0	0
OCQMNDCGKQJTNY	O=C(N)C(OC1OC(COC2OC(CO)C(O)C(O)C2O)C(O)C(O)C1O)C=3C=CC=CC3	1	0	0
JPRWHAIHJJJQTF	OC(CC1=CNC=2C=CC=CC21)C(O)(C)C	1	0	0
NMMYHIHPRVYSQO	OCC1OC(OC2C(O)COC(OC3C(OC(CO)C(O)C3OC4OC(C)C(O)C(O)C4O)OC5COC(OC6CCC7(C)C(CCC8(C)C7CCC9%10OCC%11(CCC(C)(C)CC9%11)C(O)CC%108C)C6(C)C)C(OC%12OC(CO)C(O)C(O)C%12O)C5O)C2O)C(O)C(O)C1O	1	0	0
CAQAFLRZJHXSIS	O=C1C(=C)C2CCC3C1(C2O)C4(O)OCC53C(O)C=CC(C)(C)C5C4O	1	0	0
PWHYTLPFYVEITP	O=C(OC1CC(O)C2(C)C(CCC3(C)C2C(O)C=C4C5C(C)C(C)CCC5(C)CCC43C)C1(C)C)C	1	0	0
LRHXPNHCPURRDF	O=C(OC)CC1(C(=O)C=CC(O)C1)C(O)C=C(C)CCC=C(C)C	1	0	0
DJHDOMQWAUJNKX	OC1=CC(=CC=C1OC)C2OCC3C(OCC23)C4=CC=C(OC)C(OC)=C4	1	0	0
VCZNGUOXJKTDBG	O=C(O)C(C)C1OOC(C)(CCCC(C)CCC2C(=C)CCCC2(C)C)CC1	1	0	0
YMLLDNCZCPDJIV	OCC(=CCC(C=CC(=CC=CC(=CC=CC(=CC=CC=C(C=CC=C(C=CC1=C(C)CCC(CC=C(C)C)C1(C)C)C)C)C)C)C)C(O)(C)C)C	1	0	0
KYTHIACEFUUKJV	O=C(OC(CCC1=CC(OC2CCCC2)=C(O)C(=C1)CN3C(=O)CC(CC4=CC=C(O)C=C4)C3)CC(O)CCCCC)C	1	0	0
ASIAZIRNBXLIRT	O=C1OC2=C(C=CC(O)=C2C(C3=CC=4C=CC=C5C4N(C3=O)CCC5)CC(=O)OC)C(=C1)C(F)(F)F	1	0	0
OXFIOEDMLFSOAN	O=C1NC=2C=CC=CC2C1=CC	1	0	0
PMONONMIPQPEHV	O=C1OC(O)C=C1C=CC2C(=C)CCC3C(C)(C)CCCC23C	1	0	0
MMFPDXXSPJWGQM	O=C(O)C(C)CC(C)CC(C)CC	1	0	0
SDKNWPRRHQNJLL	OC1C(N)C2OC(OC2)C1N3N=CC(=C3)C=4C=CC=CC4	1	0	0
RIBDYOHTAQEBRP	O=C1OC2=C(C=C3C4=C2CCCN4CCC3)C(=C1C=C5C(=O)NC(=O)N(C5=O)C6=CC=CC(=C6)C(F)(F)F)C	1	0	0
VMNXERITTJIDMD	CCCCCCCCCCCCCCCC(C)CCCC(C)CCCCCCCC	1	0	0
INOVTBRJCBIPOS	O=C(O)C(=O)NC(C(=O)O)CCCNC(=N)N	1	0	0
TUULQRCVCSSYFQ	O1CCC(C)C12OC(C=C2)(C)C	1	0	0
YLUYJLOJLQVWPT	N1=C(C=2C=C3OCOC3=CC2CC1)C	1	0	0
BNAQRAZIPAHWAR	O=C(NN)C=1C=CC=C(Br)C1	1	0	0
YIEXMUKHLBFROS	O=C(NC1C(O)C(O)CC1C=2C=CC=CC2)C3=CC=C(OC)C=C3	1	0	0
INYXZKUEDMCFSU	N#CCC1=CC=C(C=C1)CC(C)C	1	0	0
CMUZBFSAENLNRV	O=C1CCC2(C3=CCC4(C)C(CCC4(C)C3CCC2C1(C)C)C(C)CCC(=C)C(C)C)C	1	0	0
BYDBCRYEKXPXFD	O=C1OC=2C=C3OC=C(C3=CC2C(=C1CCC(=O)NC4=CC=CC(=C4C)C)C)C	1	0	0
CHQPDRGLGJNQTJ	O=C(OC=1C=2C(=O)C=3NC(=O)C(=CC=CC(C)C(O)C(C)C(O)C(C)C(OC(=O)C)C(C)C(OC)C=COC4(OC(=C(C4=O)C2C(=O)C3N(C)C)C1C)C)C)C5=CC=C(C=C5)C	1	0	0
DCNHEHMOEMETOF	O=C1OC2C=C(C)CCC(OC(=O)C)C3(OOC(C(=CCC2C1=C)C)CC3)C	1	0	0
VFILSAFACXHQOW	N[C]1[C]2[C](N(C)CCCC2)[NH2+][C]3[C]1CCCC3	1	0	0
IZISHUAOTLYBSO	O=C1C=C2C3CC4C=CCC(O)(C5OC5C(C)C(C)C)C6CCC2(O)C46CCC=7C=C(O)C=C(C7)N8C(=O)C9(C(CO)CCCC9C%10SSC(O)C1%11C(C#CCC%10O)C(O)C(O)(CO)CC3%11C)C(C8)CCCCC	1	0	0
KWNBMSBNWWKDPT	O=C1C2=CC(O)CCC2(C)C3CCC4(C)C(CCC4C3C1)C(C)CCC(C)C(C)C	1	0	0
DYKFCLLONBREIL	O=C(N)C=1C(=O)C2(O)C(O)=C3C(=O)C=4C(O)=CC=C(C4CC3CC2C(C1O)N(C)C)N(C)C	1	0	0
BLXISLVEKZIWNI	O=C(OC1CC2(C)C(CCC34CC(CCC23)C(OC(=O)C)(CO)C4)C(C)(C)C1OC(=O)C)C=C(C)C	1	0	0
AHUAGQAMTIBPDR	O=C(C)C1CCC2C3CCC45OC5C(=O)CCC4(C)C3CCC12C	1	0	0
XHXSPBYEQUMCKE	O=CCCCCCCCC=CCC=CC	1	0	0
PKJLZUWKFLDJIR	O=C(N)C(NC(=O)C1N(CCN(C(=O)C=2C=NC=CC2)C1)S(=O)(=O)C=3C=CC=CC3)CC4CCCCC4	1	0	0
YRGKNTFWWADMBW	O=C(OC1C(OC)=C(C)C2(O)CC(=O)OC3CC4C(C)CC(O)C(=O)C4(C)C1C32C)C5=CC(OC)=C6OCOC6=C5	1	0	0
IAAHUGSOWYSQSN	O=C1OCC(=C1)C(OC(=O)C)CC2(C)C(C)CC(OC(=O)C)C3(COC(=O)C)C2C(OC(=O)C(=CC)C)CCC43OC4	1	0	0
YKRQWKGDHFWDCR	O=C1C2=C(O)C=C3OC(C)(C)C(O)CC3=C2OC(C=4C=CC(O)=CC4O)=C1CC=C(C)C	1	0	0
XVLCZIROIOKOGQ	O=C(O)C1=C(S(=O)O)CC2N1C(=O)C2C(OS(=O)(=O)O)C	1	0	0
LORCEHUPDMMUII	O=P(O)(OCC)C=1C=CC=CC1OCCOCCOCCOCCOC=2C=CC=CC2P(=O)(O)OCC	1	0	0
FGJPMPZSICDOKH	O=C1C2=C(O)C=C(OC)C=C2CC(O)C1	1	0	0
XJTXBUKLGQCZHC	O=C(OC1C2=CC=3OCOC3C=C2C=4C(OC)=C(OC)C(OC)=CC4CC5C(=O)OCC15)C	1	0	0
QNVLNFGKOGGHME	O=C(O)CCC1=CC=C(OC2OC(CO)C(O)C(O)C2O)C(OC)=C1	1	0	0
DAMFKFMEZQUFKW	O=CC1=C(OC)C=C(C=2C(=O)OC3=C(OC12)C4=C(C(=O)OC4O)C(O)=C3COC(=O)C)C	1	0	0
ZIHGZOOHAWGQET	O=C1OCC2OC3OC(=O)C4=CC(O)=C(O)C(O)=C4OC=5C(O)=C6C(=CC5OC7=C(O)C(O)=C(O)C=C7C(=O)OC3C(OC(=O)C8=CC(O)=C(O)C(O)=C8)C2OC(=O)C9=CC(O)=C(O)C(O)=C9C%10=C(O)C(O)=C(O)C=C1%10)C(=O)OCC%11OC(OC(=O)C%12=CC(O)=C(O)C(O)=C%12)C%13OC(=O)C%14=CC(O)=C(O)C=%15OC%16(O)C(=O)C=C(C(=O)OC%11C%13OC(=O)C%17=CC(O)=C(O)C(O)=C%176)C(C%15%14)C%16(O)O	1	0	0
IEQQACHXAULSJM	O=C(C(C)C(O)C(C)C1OC(O)(C)C(CC)C(O)C1C)C(CC)C2OC(C)(CC2C)C3(O)OC(CC)(CC3C)C(O)CC	1	0	0
PAQIMQDRJHTGBI	O=C(OC)C1=CC(O)=C2NC=3C=CC=CC3C2=C1CC=C(C)C	1	0	0
QDHOQEOVJORVGH	O=C(NC1C(OCC2OC(OC3C(O)C(O)C(OC3OCC(NC(=O)C(O)CCCCCCCCCCCCCCCCCCCCC)C(O)C(O)CCCCCCCCCCCCCC)CO)C(O)C(O)C2O)OC(CO)C(O)C1OC4OC(C)C(O)C(O)C4O)C	1	0	0
QNXBBMVRWXRBFG	O=C(OCCC(C)C)COC1=CC=C2C(OC=C(OC3=CC=CC(=C3)C)C2=O)=C1	1	0	0
HUQNGKAAZKBQQR	O=C1C2=CC=C(C=C2C(=O)C3=CC(O)=C(O)C=C13)CCC=C(C)CO	1	0	0
GBFXKHLFZQNAQA	O(C=1C=C(C=C(OC)C1OC)C(C2=CC(OC)=C3OCOC3=C2)C(C)C(C)C)C	1	0	0
BWCNWXLKMWWVBT	O=C(OC1C(=O)C2=C(C(=O)CC3C(C(=O)CCC23C)(C)C)C4(C(=O)CC(C(C)CC(=O)CC(C(=O)O)C)C14C)C)C	1	0	0
UKXQRSOMKIGRCJ	O=C1OC=CC(O)(C(=O)C(C)CC=CC2C(O)C(=C(C)C3C(NC(=O)C23O1)CC4=CC=C(OC)C=C4)C)C	1	0	0
WCYFDVLXMZFGOB	O=C1C2=C(OC=3C=C(OCC=C)C(OC)=C(C13)CC=C(C)C)C=C(OCC=C)C(=C2O)CC=C(C)C	1	0	0
NXJMINIPVKJRHD	O=C(OC1OC(CO)C(O)C(O)C1O)C23CCC(C)(C)CC3C4=CCC5C6(C)CCC(OC7OCC(O)C(O)C7OC8OC(C)C(O)C(O)C8O)C(C)(CO)C6CCC5(C)C4(C)CC2	1	0	0
LDHZCXPOCUYEEH	O=C1OCC23C1=CCC(OC(=O)C)C2C(C)(CCC4=COC=C4)C(C)C(O)C3	1	0	0
MTOPXIGNNOXZQX	OC1=CC=CC=2C(OC)=C3CC(OC3[NH](C12)C)C(O)(C)C	1	0	0
KTUQXXBSHRYYES	O=C(O)C1OC(OC(=O)C2OC3(OC4=CC=5OC(=CC(=O)C5C(O)=C4C(C=C3NC)C=6C=CC(N)NC6)C=7C=C(O)C(O)=C(C7)CCO)C(O)C(O)C2O)C(O)C(O)C1O	1	0	0
RSZATHXGOFOIRL	O=C(N)[C]1[CH][C]2C(=O)N3[CH][CH][CH][C]([C]3[N][C]2[NH+]([C]1N)CCCOC(C)C)C	1	0	0
XZWIRQBHXWXKQR	C#CC(O)C=CCCCCCCC#CC(O)C#CC=CCCC=CCCCCC=CCCCCCCCCCCCCC=CC(O)C#C	1	0	0
NSEYCUULGSQSEC	O=C1NC(C(=O)NCC(=O)N2CCCC2C(=O)NC(C(=O)NC(C(=O)NC(C(=O)NC1)C(C)CC)C(C)CC)C(C)CC)CC3=CC=C(O)C=C3	1	0	0
GBFYRTVHRZCCAP	O=C1OCC(C2C#CC(CCCO)C3CC4(O)C5=C6NCC(=O)CC(C7=CC=C(O)C=C7)CSSCC8C(O)C(O)CC(C)(C5CCC4(CCN=C(N)N)C3C(O)(C)C(O)CC(CO)C9CC=C%10CCC(C)CC%10C9C2)C8C6=O)C1C=%11C=CNC%11	1	0	0
PMOOCOIEMZMFMA	O=C1C(N=C(O)C=CC=CC=CC2=CC=C(N)C=C2)=C(O)CC1	1	0	0
YZXINPIFTNSSDI	O=C1OC2=CC=3OC=C(C3C=C2C(=C1CCC(=O)N4CCC(C(=O)O)CC4)C)C(C)(C)C	1	0	0
BORYDTIXUDWCMC	O=C(OC1CC(=CCCC(=CC2OC(=O)C(O)(CO)C21)C)C)C	1	0	0
NVDXDIYPYKVHGV	O=C1C=CCCN1C(=O)C2C(C3=CC=C(OC)C(OC)=C3)C(C(=O)N4C(=O)C=CCC4)C2C5=CC(OC)=C(OC)C(OC)=C5	1	0	0
OBODXGAIDPOGJF	O=C(OC)C1=CC=CC=2N=C(OC21)C3CN(CC=4C=CC=CC4)CC3	1	0	0
WIDDOALTJRLESQ	O=C1OCC2OC(=O)C3=CC(O)=C(O)C(O)=C3C4=C(O)C(O)=C(O)C5=C4C(=O)OC(C6OC(=O)C7=C5C(O)=C(O)C(O)=C7C6C=8C(O)=C(O)C(O)=C9C8C(=O)OCC%10OC(=O)C%11=CC(O)=C(O)C(O)=C%11C%12=C(O)C(O)=C(O)C%13=C%12C(=O)OC(C%14OC(=O)C%15=C%13C(O)=C(O)C(O)=C%15C%14C=%16C(O)=CC(O)=C%17C%16OC(C%18=CC(O)=C(O)C(O)=C%18)C(O)C%17)C%10OC(=O)C%19=CC(O)=C(O)C(O)=C%199)C2OC(=O)C%20=CC(O)=C(O)C(O)=C%20C%21=C(O)C(O)=C(O)C=C1%21	1	0	0
UWSWDNHZSLRCHF	OCC(O)C1OC(OCC(C=CC(C)C2C(O)C(O)C3C4(O)CC(O)C5CC(O)CCC5(C)C4CCC23C)C(C)CO)C(OC6OCC(O)C(O)C6OC)C1O	1	0	0
IMOGGJYMWTWRHW	OCC1(C)CCCC2(C)C1CC3OC43CC(C=C)(C)CCC42O	1	0	0
ZCQJQCVUICCACK	O=C1OC=2C=C(OCC(=O)NC=3C=CC=CC3F)C=CC2C(=C1)C=4C=CC=CC4	1	0	0
CVTASVWGHJULPR	O=C(OC)C1(C(=O)C=CC(O)C1)CC=C(C)CCC=C(C)C	1	0	0
SNBMYBKNAFGXHL	O=C1OC2=C(C=CC=3OCN(CC32)CCC4=CC=C(OC)C(OC)=C4)C(=C1C)C	1	0	0
DPTKYYDPEDZFGC	O=C1C(=CC=C2N1CC3CN(CC2C3)S(=O)(=O)C4=CC=C(F)C=C4)C=5C=CC(OC(F)(F)F)=CC5	1	0	0
PXSCUDKGNNWGBZ	N1=C(SC=2C=CC=CC12)SCCCC	1	0	0
IRLVZQNJQWALFU	ClC1CC(Br)C(C=CBr)(C)CC1(Cl)C	1	0	0
WMKIQPAVTRWYKZ	O=C(O)C1=CC=C(C=C1)NC(=O)C=CCCC(OC2OC(C)C(O)CC2O)C	1	0	0
VSBFNCXKYIEYIS	O=C(O)C1C=2C=CC=CC2OC=3C=CC=CC31	1	0	0
LSXCGKPHGUIMLG	O=C(C)C1CCC2(O)CCC3(C)C(CCC4C5(C)CCC(=O)C(C)(C)C5CCC43C)C12	1	0	0
SVQBRVBLPQENOT	O=C1C(=COC2=CC(OC3OC(COC4OCC(O)(CO)C4O)C(O)C(O)C3O)=CC=C12)C=5C=CC=6OCOC6C5	1	0	0
NHPKYLDTKDRAKD	O=C(NC(C)C)N1CCN2C(C1)CN(CC3=CC=C(OC)C=C3)CC2(C)C	1	0	0
QLXKHBNJTPICNF	O=C(OCC)OCC1OC(OC=2C=CC=CC2CC3=CC=C(OC)C=C3)C(O)C(O)C1O	1	0	0
VEADYKUIEVTZDF	O=C1N=C(N)C(O)=C(N1C2OC(CO)C(O)C2)C3NC(=O)N(C=C3C)C4OC(CO)C(O)C4	1	0	0
RBVIHSYTUKEAKV	O=C(OCC(OC=CCCCCCCCCCCCCCC)COP(=O)(O)OCCN)CCCC=CCC=CCC=CCC=CCC=CCC	1	0	0
PKMWXNTYYZTJQQ	O=C(O)C1CC2=C(CCCC2(C)C)CC1C(=O)OCCN(C)C	1	0	0
NBOGUJGSWUASNQ	O=C(O)C1(OC(OC=2C=C3OC(=CC(=O)C3=C(O)C2O)C=4C=CC(O)=CC4)C(O)C(O)C1O)CNC	1	0	0
RTXKGOPKSCBFSW	N=C(N)NCC=C(C)CCC=C(C)CC=1OC=C(C1)C	1	0	0
DYMCNECXSJAXPB	OC1=CC(=CC=C1OC)C(C=C)C=2C=C(O)C(OC)=CC2O	1	0	0
YBDUBYIENXRPDS	O=C(OC1CC(OC(=O)C)C2(C)COC3C4OC5(C)C6CC(OC7OC=CC76O)C5(O)C4(C)C8C(OC)(OCC18C32)C(=O)OC)C(=C)C	1	0	0
JFSXZUBJQWDKAA	OCC=C(C)CCC1C(=C)CCC2C1(C)CCC3CC32C	1	0	0
NTQAKXPVHIYEIX	O=C1NC(C(=O)NC=2C=CC=CC12)CC(=O)NC3=NNC=C3	1	0	0
NKVTYAQSEJBFHE	O=C(CCCCCCCCCCC)CCCCCCCCCCCCCC(O)CCC	1	0	0
WJJDWAGMRXHMKI	O=C1C=2OC=C(C2C(OO)(C=3C1=CC=CC3C)C)C	1	0	0
UJWFYGNCEKEHLS	O=C(O)CCC1(N2CC3(C(=O)C(C)(C2)CN1C3)C)C	1	0	0
CDNZCIOMBUXMMX	O=C(N(CC1=CC=C(C=C1)N(C)C)CCC(C2=CC=C(OC(C)C)C=C2)C=3C=CC=CC3OC)C	1	0	0
FZQUCMSSDACPQV	O=C(OC1CC2C(CCC3CC(OC4OC(C)C(OC5OC(C)C(OC6OC(C)C(O)C(OC)C6O)C(OC)C5)C(OC)C4)CCC32C)C7(O)CCC(O)(C(OC(=O)C=8C=NC=CC8)C)C17C)C=CC=9C=CC=CC9	1	0	0
KNYQYXSUQUVOAS	O=C(N)C(C1=NN=C(SC=2C=CC=CC2)C=C1)C=3C(Cl)=CC=CC3Cl	1	0	0
QBQQKHZEHKZMJF	O=C(OC)CC1C2(C(=O)C(C=C3C2CCC4(C)C(OC(=O)CC34)C5=COC=C5)C(OC(=O)C(C)C)C1(C)C)C	1	0	0
XITLYYAIPBBHPX	O=C(N)CCC(N)C(=O)NC(C(=O)O)C(C)CC	1	0	0
MVGLWACDWUAYTI	O=C(O)CCC(NC(=O)C(NC(=O)CC(O)CCCCCCCC)CC(C)C)C(=O)NC1C(=O)NC(C(=O)NC(C(=O)NC(C(=O)NC(C(=O)NC(C(=O)NC(C(=O)OC1C)CC(C)C)CO)CC(C)C)CO)CC(C)C)C(C)C	1	0	0
RETDKJVOLCMAPD	O=C(OC1CC2C(O)(CC=C3CC(OC4OC(C)C(OC5OC(C)C(OC6OC(C)C(OC7OC(C)C(OC8OC(C)C(OC9OC(CO)C(O)C(O)C9O)C(OC)C8)C(OC)C7)C(OC)C6)C(OC)C5)C(OC)C4)CCC32C)C%10(O)CCC(O)(C(O)C)C1%10C)C=CC=%11C=CC=CC%11	1	0	0
HTZQOOXMHPESSW	O=S(=O)(O[Na])C1CCC2=CC=C(OC(N=C(N)N)(C3=CC=C(C=C3)CC1C=CC(O)C4=CC=C(O)C=C4)CCCO)C=C2	1	0	0
WCHWBIVQYJAWKA	O=C(OC1CCC23CC43CCC5(C)C(CCC5(C)C4CCC2C1(C)C)C(C)CCC=C(C)C)C=CC=CC=CCCC	1	0	0
LTSPNNBGPAEYMQ	O=C(NC1C(O)C(O)CC1C2=CN=C(C=C2)N3CCOCC3)C4CCC4	1	0	0
NAOKEMCTGBFNMC	O=C(O)C1(OCC2OC(OC3C(O)C(NC(=O)C)C(OC3CO)OC4C(O)C(OC(COC5OC(CO)C(OC6OC(CO)C(O)C(O)C6OC7OC(C)C(O)C(O)C7O)C(OC8OC(C)C(O)C(O)C8O)C5NC(=O)C)C4O)OC9C(O)C(O)C(O)OC9CO)C(O)C(O)C2O)OC(C(O)C(O)CO)C(NC(=O)C)C(O)C1	1	0	0
RVSPDHSIGJKLSE	O=C1C=C2OC3=C(C(=O)C)C(O)=C(C(O)=C3C2(C(=O)C1=C(NC4CCN(C(=O)C5=CC=C(OC)C=C5)CC4)C)C)C	1	0	0
CNSRZVVDKPIDRF	O=C1C2=CC=C(OCC(=O)NCC3=CC=C(OC)C(OC)=C3)C=C2OC=C1C=4C=CC(OC)=CC4	1	0	0
QRRRQTWIRUNTLI	O=C(NC(C)C)N1CCC(CC(=O)NCCN2CCCCC2)C(C1)CC	1	0	0
YFLUSQIYDABCMZ	O=C1OC2=CC(=CC(OCC(=O)OCC)=C2C(=C1)C=3C=CC=CC3)C	1	0	0
XZBCMOCFJJECSB	O=C(OC1C2=C(C(=O)OC2(O)CC3CCCC(C(=O)O)C13C)C)C(=CC)C	1	0	0
ZAZROHOZFKJEQC	O=C1OC2CC(=C)C3(C(=O)OC(C4=COC=C4)C3)C5CC(O)C=C1C25CO	1	0	0
DZHSRPJGCZHWOM	O=P(O)(O)OCCC(C)CCC=C(C)CCC=C(C)C	1	0	0
SDDISZQGGKXBSJ	O=C(O)C1=C(COC(=O)C)CSC2N1C(=O)C2NC(=O)CCCCC(=O)O	1	0	0
GZKYBMSAPPWGHB	O=C(OC)C=1C=C2OC1CC(C(=C)C)CCC(O)CC3=CC(OC3=O)(C)C2OC	1	0	0
OLLBAXAKBWEJLN	O=C(OCC1C=2C(=O)C(OC)=C(C(=O)C2CC3N1C(CC(=O)C)C4N(C)C3C=5C(=O)C(OC)=C(C(=O)C5C4OCC)C)C)C(=CC)C	1	0	0
MUMANURGQYVFQI	O=C(OC1=CC(OC2OC(COC3OC(C)C(OC(=O)C)C(OC(=O)C)C3OC(=O)C)C(OC(=O)C)C(OC(=O)C)C2OC(=O)C)=CC=4OC(=CC(=O)C14)C=5C=CC(OC)=CC5)C	1	0	0
OYRHLOOBLJSNOY	O=C1C(NCC(O)C)=C2C3C(C=CC(C=4C=CC(N)NC4)C5CCC6C(O)C(O)CC35C16)CC7(C)C(CCC27O)C(O)(C)C8(O)CCCCC9C8OC%10CCC(CCC)CCC%109	1	0	0
KJIFKNUOHPRAEM	BrC1=CC=C2OC3(N4N=C(C=5C=CC(OC)=CC5OC)CC4C2=C1)CCOC(C)(C)C3	1	0	0
PGKJGDPOHJKPJR	O=C1OC(C2=COC=C2)CC13C4=CCC(C)(CO)C4(C)CCC3C	1	0	0
HHPPIVUZPOXENM	O=C1OC(C2=COC=C2)C3(C)CCC4C5C6CC(C(=O)C6C(O)C4(O)C3(O)C1)(C)C5C(O)C(=O)OC	1	0	0
CZVGIALASULOAU	OCC=CC1=CC=C(OC(C)CC2=CC(OC)=C(OC)C(OC)=C2)C(OC)=C1	1	0	0
JMBQERKOHQZKCY	O=C1C(=COC2=CC(=C(OC)C=C21)C)C=3C=CC(OC)=CC3	1	0	0
ZCBYHIDBERUZHM	O=C1NC2=C(C(=O)C3(OC=4C(Cl)=C(OC)C=C(OC)C4C3=O)C(C)C2)C(C5=CC=C(SC)C=C5)C1	1	0	0
XWXVUBOAUWQWEY	N1=CC23CCC4C(CC=C5CC(C)CCC54C)C3CCC2C1C	1	0	0
JSAGQSYYJRLUSG	O=C1OC(C2=C1C=CCC2)=C(C)CC	1	0	0
KDQKVXOSQODEFX	O=C(OC1CCC2(C)C(CCC3(C)C2CCC4C5=CC(C)(C)CCC5(C)CCC43C)C1(C)C)C=CC6=CC=C(O)C=C6	1	0	0
MBBBNCXSSLRAAA	O=CC1=C(CO)CCC1C(C=O)CCC=C(C)C	1	0	0
TVMXONLENPZEFC	O=NC1=CC(=CC=C1O)C(=O)O	1	0	0
OHURUUSZJHIVTO	O=C(N)C=1N=NN(C=2C=CC=CC2)C1N	1	0	0
ZEWWYULIPGVKHG	O=C1C2=CC(OC)=CC=C2OC(C=3C=CC=CC3F)C1	1	0	0
ZHNWWKVVMJLGMQ	O=C(OC(C)(C)C)NC(C(=O)N1CCC(C(=O)N2CCCC2C(=O)O)CC1)CCSC	1	0	0
SZSSWPDHIZIMCT	O=C1C2=C(C(O)C(O)(C)CC2)C(CC1)C(C)C	1	0	0
DFDTZECTHJFPHE	O=C(OCCCCCCCCCCCCCCCC(=O)N(CCCN)CC(O)CCN)C1C2(N=C3NC4(OC(C=CCC4)CC)CC5N3C1(O)CC5)OC(C)CCC2	1	0	0
MYJZTTIERDRQRQ	N#CCOC1=CC=C2C(OC=C(C2=O)C=3C=CC=CC3OC)=C1	1	0	0
KMMOJMQDSAPQSS	OC1OC23CCC4CC(C=C)(C)CCC14C3CCCC2(C)C	1	0	0
YSFDTCPVUDPZGB	O=C1C=C(OC2=C(OC)C=C(OC)C(OC)=C12)C=3C=C(OC)C(OC)=C(OC)C3	1	0	0
YUGLDRNZSJJFIK	O=C1OC2=C(C=C1)C=CC(OC)=C2C3OCC(=C)C3OC(=O)CC(C)C	1	0	0
HBVZRPAKZOLBPL	O=C(OCCN)C	1	0	0
LYRPLMAVHNTMLQ	O=C(NC=1C=CC=C(SC)C1)NC2CCN(C(=O)CSC)C2C(=O)N(C)CC(=O)N	1	0	0
SFBRLVAQWINOPI	O=C(OCC=C(COC(=O)C)CC(O)C=C(C)CCC=C(C)C)C	1	0	0
UEXOPXIMQJMWKA	OC1=CC=2C3=C(O)C=C(O)C(=C3CCC2C=C1O)CC=C(C)C	1	0	0
PBWZAKOOKKGAIX	O=C(OC)C(NC(=O)NCC=1C=CC=CC1OC)CCSC	1	0	0
PLFFZWBHDRTEHV	O=C(OC(CC=1C=CC=CC1)C(C=C(C=CC2NC(=O)C(NC(=O)CC(NC(=O)C(NC(=O)C(NC(=O)C(=C)N(C(=O)CCC(NC(=O)C2C)C(=O)O)C)C)CC(C)C)C(=O)O)CCCNC(=N)N)C)C)C	1	0	0
XUTUHURLHRFOEH	O=C(OCC)C=1OC=2C(=C(OC)C3=C(OC(C3)C(O)(C)CCCCCC)C2CO)C(C1)=C4CCC(=O)C(C=5C=CC=6NC=CC6C5)C4	1	0	0
HIOXJKRZHUMPPK	OC1=NC=CC2=CC=NN12	1	0	0
KHVZXXWDPSCGEK	O=C(O)C(N)CC1CCC(=O)C2OC21	1	1	0
UKFADLGENFFWHR	O=C(C)CSC	1	0	0
OOMJFCAHDKEMST	O=C1OC(C(=CC=CCCC(C)C(O)CC2OC3(NC(=O)C(CC)CC3C)C(=CC2C)C)C)CC=CC=CC(O)C(C)C(O)C(C(=O)NC(C(=O)NC(C(=O)N4NC1CCC4)CC=5C=CC=CC5O)C(C)C)CCC(=O)C	1	0	0
FLWSMFFYVJDFES	O=C(C1=CC=C(C=C1)CCCCC)CC2C3=C(OC)C=4OCOC4C=C3CCN2C	1	0	0
MVMJQZZGPGKLAO	O=C(N(C)CC=C)C(C)C1CCC=2C(=CC(OC)=C(C2C1O)C)C	1	0	0
JTRPYFROXUECQY	O=C(OCC12CCC3(C)CC=C(C=CC3C2CCC1C(C)C)C)C	1	0	0
LEMJATOHACPYBT	O=C(O)C1(C)CC(O)C2(C)CCC3(C(=CC(=O)C4C5(C)CCC(O)C(C)(CO)C5CCC43C)C2C1)C	1	0	0
GRGLQFYIJKENQC	O=C1C=C(OC=2C1=CC=C3OC=CC32)C=4C=CC(O)=CC4	1	0	0
IRWJJINNIZZEIB	O=C(N)C=CC(=O)NC(C(=O)NC(C(=O)O)C(C)C)CN	1	0	0
NBJHWTCAQOYUND	O=C(C1=CN(C=2C=CC=CC12)CCCCC)CC(C(=C)C)(C)C	1	0	0
QCFUMSPCFFZDMR	O=C1OC=2C=CC(=CC2C(=C1)C=3OC=4C=CC=CC4C3)C(C)C	1	0	0
RYOFDYNDVUYAIE	O=C1OC2CC(C)C3CCC(O)C3(CO)CC2C1C	1	0	0
ZCAXDZYYPZXIJY	O=C(N(CC=1OC=CC1)CCC2(C3=CC=C(OC)C=C3)CCOC(C)(C)C2)C	1	0	0
YPWUHQOSVLBEID	O=C1C(OC2OC(COC3OC(CO)C(O)C(O)C3O)C(O)C(O)C2O)=C(OC4=CC(OC5OC(CO)C(O)C(O)C5O)=CC(O)=C14)C=6C=CC(O)=C(O)C6	1	0	0
XHOGCERUAPXFPS	O=C(NCCC1=CN=C(N)N1)C(=NO)CC2=CC(Br)=C(OCCCN(C)C)C(Br)=C2	1	0	0
DLRXSBDSHBIJFK	FC=1C=CC=CC1CN2CCC(C3=NC=4C=C(OC)C=CC4N3)C2	1	0	0
YVXPJXPFXRUBAW	O=C1C=2C=CC=CC2C(O)=C1C=3N=NC(C4=CC=C(OCC)C=C4)C(C3)C=5C=CC=CC5	1	0	0
MPDQJWPYJCWDDD	O=C(NCC=1C=CC=CC1)N2CC3OC=4C=CC=CC4N(C(=O)C2C3)C	1	0	0
FBWOLARPKLPEAY	O=C(OC1CC(C)C2(C(=O)OC(C2)C(O)(C=C)C)C3CCC4OC4(C)C13C)C	1	0	0
YJAPWACTQKCWCN	O=C1OC=2C=CC=CC2C=C1C(=NNC3=NC=4C=CC=CC4N=C3NN)C	1	0	0
WUGJQRWJESFDAX	O=C(OC1C(=CC2OC3(OC(C=C(C)CCC=C(C)C)CC(OC(=O)C)(C)C3)C=C(CO)C2C1)C)C	1	0	0
OKUMPZXUTAPMFB	O=C1CC(=O)C2CC(CC(CC=3C=CN=C(N)C3)CC2C#CC(C=4C=CC=CC4)C5=CC(O)=C(OC)C=C5CC1)C(CCC)C(O)CCO	1	0	0
WJFDQNDYQVFWKP	O=C(OC1(C(=O)C)C(=C)CC2C3CC(=C)C4=CC(=O)CCC4(C)C3CCC21C)C	1	0	0
TWQDHGBVXLLSIZ	N=1C=NC(=C2NC=3C=C(OC)C(OC)=CC3C12)N4CC5=CC(OC)=C(OC)C=C5CC4	1	0	0
KMYNFLQGDUKKKB	O=C1OC2=CC3(OC(OC)(CC3)C(O)(C)CC(OC(=O)C(=CC)C)C2=C1COC(=O)C)C	1	0	0
NCGXMHGXUXJPHH	O=C(OC)C=1C=CC=C2NC3C(=CC=CC3NC21)C(=O)OC	1	0	0
WCCYTCGZOYIMHV	O=C1OC=2C=C3OC(CC3=CC2C=C1)C(OC4OC(COC(=O)CC(=O)O)C(O)C(O)C4O)(C)C	1	0	0
HWEGZDDPTTXSKS	N=1N=C(OC1C=2C=CC(=CC2)C)C3CN(CC3)C4CCOCC4	1	0	0
FMXXSCCPPMTPLD	O=CC=1C(O)=CC=C2C1OCC(C3=CC=C(OC)C(O)=C3OC)C2	1	0	0
OSWYZUWLLAOJKK	O=C1C2=NC=C(N)C3=NC=CC(C=C1OC)=C23	1	0	0
NOYGCDJQJHMTMW	O=C1OC2=C(C=C1)C(O)=CC(OC)=C2CC=C(C)CCC=C(C)C	1	0	0
RGMBIPZRCRBSEK	O=C(C=1C=CC=C(O)C1)C=2C(=O)C3(C(=O)C(C2O)(CC=C(C)C)CC(CC=C(C)CCC=C(C)C)C3(C)C)CC=C(C)C	1	0	0
ULIOGACDIOOFPE	O=C(OC(C1=CC=C(OC)C=C1)C)C	1	0	0
FSRPQTYQXGVZDZ	O=C(OC)CCCCCCC(O)C#CC=CCCCCC=C	1	0	0
KDSAZIRPLGEFTR	O=C1C=CC=C2N1CC3CN(CC4=C(O)C(=CC=5C(=O)C(C6=NC=7C=CC=CC7N6C)=C(OC54)C)CC)CC2C3	1	0	0
LFBIHCZSRPAPHS	O=C1OC=2C=C(OC3=CC=4C=C(O)C(OC)=CC4OC3=O)C=CC2C=C1	1	0	0
OMGAWZLQJTTZSE	O=C1OC2C(CCC3(C)CC=4SC(=NC4C(C)C23)NS(=O)(=O)C5=CC(OC)=CC=C5OC)C1C	1	0	0
YYWSEAOLEDRJIU	O=C(NCCC(=O)N1CC=2C=3C=C(OC)C=CC3NC2CC1)C4=CC(OC)=C(OC)C(OC)=C4	1	0	0
RMRMYKUAKMJIOW	OC1CCC(=C)C2CC(C(=CC=CC(O)(C)C)C)CCC12C	1	0	0
QLFWPFJWFDNGQP	O=C(N)C=1C=CC=C(O)C1NC(=O)C(C)C	1	0	0
ZLFHPHAUZGEXDJ	O=C(N1CCN(CC1)CC2C=C(C)C(CC3=NN=C(O3)C4=CN=CN4C)CC2C(C)C)C	1	0	0
BAORSKRBAUYHCS	O=C(N)C1CC(O)C(O)C2N(C(=S)N(C3=CC=C(Cl)C=C3)C12)CC=4C=CC=CC4	1	0	0
PXGPLTODNUVGFL	O=C(O)CCCC=CCC1C(O)CC(O)C1C=CC(O)CCCCC	1	0	0
DSBBAUWNJHIMCD	O=C(CC(O)C(CC1=CN=C[CH-]1)CC2=CC=C(O)C(OC)=C2CC3=CC=CC=4C=CC=CC43)C(C=5C=C(O)C=C(C5)CNC)CC6=CC=C(OCO)C=7OCNCC(O)(C)CSSCC76	1	0	0
GPHUERASPIVMNY	O=C(OC)CC(C=1C=NC=CC1)C=2C(=O)NNC2CC3=CC=C(OC)C=C3	1	0	0
XCTGXGVGJYACEI	OC=1C=C(OC2OC(CO)C(O)C(O)C2O)C=3C=C(OC4OC(CO)C(O)C(O)C4O)C(=[O+]C3C1)C=5C=C(O)C(O)=C(O)C5	1	1	0
HNXGRDOZILKDLV	O=C(OC1C(=O)C2=C(C(=O)C31CC3C)C(O)C(O)C4C(=C)C(C)CCC24C)C	1	0	0
SSNLJFDIUQVYAC	O=C1C=2C=CC=CC2C(=O)C=3C(O)=C4C(=CC13)C(C(=O)OC)C(O)(CC(=O)C)CC4O	1	0	0
ZOZWXTPOHIIPBF	O=C1OC(C)CCCC(=O)CCCC=CC=2C=C(O)C(=C(O)C12)C(C3=CC(OC)=C(OC)C(OC)=C3)CC(=O)NCCCCCC4=NN=C5C=CC=CN54	1	0	0
JSWGUNXDOYQJQZ	OC=1C=2C=C(OC)C=CC2N=C(C1CCC)C	1	0	0
OZZADBLNBUOXLV	O=C1C=C(OC)C(=O)C=2N=C3OC=CC3=C(OC)C12	1	0	0
TZADBBMPNXMTBQ	O=C1OC2=C(OCC(OC(=O)C)C(O)(C)C)C=3OC=CC3C=C2C=C1	1	0	0
FEBCHZLGVMTRAM	O=C(OC)C1=CC=2C=C(OC)C(O)=C(OC)C2C(C3=CC(OC)=C(O)C(OC)=C3)C1CO	1	0	0
SAUOIZJABUPWPP	O=C(OC1=CC=C2C(OC(=CC=3C=CC=C(OC)C3)C2=O)=C1)C	1	0	0
JLBLIGKVPMDVRU	O=C(NCCN(C)C)CC1C=2N=C(SC2CC3C(C)(CO)C(O)CCC13C)C4=CSC=C4	1	0	0
YMBSALRBERQUQM	O=C(C=CC=1N=C(SC1)C=2C=CC=CC2)C3=CC=C(Br)C=C3	1	0	0
DMSFMSTWAVYMQU	C1=C2C(C=C(C)C)C(C)CCC2C(C)C1	1	0	0
RWMRLGLPXFJJCX	O=C1OC=2C=C(OC(=O)C(NS(=O)(=O)C3=CC=C(C=C3)C)C=4C=CC=CC4)C(=CC2C5=C1CCC5)CCCCCC	1	0	0
ZLDBKVWPDQMGCQ	N#CC1=CC=C(NC1=O)C=2C=NC=CC2	1	0	0
HMFKFHLTUCJZJO	O=C(OCCOCC(OCCO)C1OCC(OCCO)C1OCCO)CCCCCCCCCCC	1	0	0
QBIZUKZOKBDSKL	OC1=CC=CC2=C1OC3=CC=CC(=C3)CCC4=CC(O)=C(O)C(OC5=CC=C(C=C5)C(O)C2)=C4	1	0	0
QYKOMVRHNZHDBN	O=C(O)C1=C(OC)C=C2C(=O)C=3C=CC=C(O)C3C(=O)C2=C1C	1	0	0
YSAVZVORKRDODB	O=C(OCC)C(O)C(O)C(=O)OCC	1	0	0
MBYZAAPXFQUZRM	OCCC1(C)C(CCC2(C)C1CCC3C4C(C(=C)CCC4(C)CCC32C)C)C(C)C	1	0	0
OSQLEUPDNRRMMI	O=C(OC1C(=CCC2OC3(OC(C(=CC)C)C(C)CC3O)CC(OC(=O)C4C=C(C)C(OC)C5OCC(=CC=CC1C)C54O)C2)C)C(C)C	1	0	0
BOJLAYFHDPBPIX	O=C1NN=C(C1=CC2=CC=C(Cl)C=C2Cl)C=3C(=O)C=4C=CC=CC4N(C3O)C	1	0	0
VRWLAOFHYBWBNV	O=C(OC1COC2C1OCC2NC3=NC=CC(=N3)C4CCCC4)NC5=CC=CC=6C=CC=CC65	1	0	0
POKKLMMGTSYIOG	O=C1OC2C=C(C)CCC=C(C)CCC(C(=O)C)C(OC(=O)C)CC2C1=C	1	0	0
DKUMJUWEKWXVQH	O=C1N(C(=O)C2(N3CC(O)CC13)CN(CC=4C=CC=CC4Cl)C2)CC=5OC(=CC5)C	1	0	0
ROQVTVGGCMCWAR	O=CCC(O)(O)C1C=CCC(CCCCCC(C=O)C2C=C(CCN)CC2)C(C3=CC=C(O)C=C3)CC=4C=CC=5C=CC6CC7C=C8C=CC=CC8=C(O)C7CC6(C5C4)C1C(=O)O	1	0	0
PELWEEUQLXJVNU	O=C(OCC1C2=CC=C3C=4C(OC)=CC(O)=CC4CC56C3=C2OC1C7=C8C=CC(NC9CCCCC9)COC8=C(O)C=C7CC#CC=%10N=C(N)C=CC%10C(CCC=%11C=CC=CC%11NCC)C(CC5)C6)C	1	0	0
MDWXLEZUAKUSEK	O=C(C1=CC=C(C=C1)NC2=NC=CC=N2)N3CC4=CC(OC)=C(OC)C=C4CC3	1	0	0
IPOUIVBUPOOQBE	O=C(OC)CC(C1=CC=C(OC(C)C)C(OC)=C1)C=2C(=O)C=3C=CC=CC3C(=O)C2O	1	0	0
OGVRJXPGSVLDRD	C=1C=CC2=CC3=CC(=C(C=C3C=C2C1)C)C	1	0	0
QRVMFXFSGYDNJI	O1C(C)(C)C2CCC1(C)C3CCC(C)C3C2	1	0	0
YBEMFHDHEBMJPE	O=C1OC=2C=C(N(C(=O)C2C(C3=CC=C(OC)C(OCCC4=CC=C5OCCC5=C4)=C3)C1)C)C	1	0	0
ZHVLZASQCBRZHA	O=C(C1=CC=C(C=C1O)C)C2=C(OC3=CC=C(C=C32)CCC(=O)C4=CC=C(O)C=C4O)C=5C=CC(O)=CC5	1	0	0
DAIKPDXKLLBVCE	O=C(OC)C=1OC(=CC1)C=2C(=O)C3=CC=C(OCC=4OC(=CC4)C(=O)OC)C=C3OC2C	1	0	0
YMPMQRYKDKHUOO	O=C1OC2=C(C=C3C(OCN(C=4C=CC=C(Br)C4)C3)=C2C)C=5C=CC=CC15	1	0	0
OCMFGTQYTXVJRJ	O=C(O)C(NC(=O)C1=C(O)C=2C3=C(O)C=4C(=O)C5=CC(OC)=CC(O)=C5C(=O)C4C=C3C(O)C(OC6OC(C)C(NC)C(OC7OC(CO)C(O)C(O)C7O)C6O)C2C=C1C)CO	1	0	0
RHZSZEGKJIYEHI	O=C(OCC(OC(=O)C)C=CC=CC#CC#CC=CC)C	1	0	0
KPQVKOCVRRAGSW	OC(C=1OC2=NC=3C=CC=CC3C(OC)=C2C1)(C)C	1	0	0
AOWXBKJBAKEXTO	O=C(O)C(=C1C(OC(=O)C)CC2(C)C1CCC3C2(C(=O)C(OC(=O)CC)C4C(C(=O)CCC34C)C)C)CCC=C(C)C	1	0	0
OOOYCSXLQOMGDV	O=C1NC2=CC=C(C=C2C13N4CCCC4C(C(=O)C5=CC=C(OC)C(OC)=C5)C63C(=O)NC=7C=CC=CC76)CC	1	0	0
SJMFKUBKULHFEY	O=C(N1CCC(F)(F)C1)CC2OC3C(OC(CNC4CCCCC4)C3O)C2	1	0	0
MBBZPVISCABKRR	O=C1NC(C(=O)N2C(Cl)=CCC2C(=O)NC(C(=O)NC(C(=O)NC(C=3C=CC=CC3)C1)CO)CC)C(O)C	1	0	0
UHBPGAZIRSJCPQ	O=C(OC)C=1C=CC=C(C1)NC(=O)N2CC3C4=CC=CC(=O)N4CC(C2)C3	1	0	0
RFOLPPRNLFAOGQ	O=C(OC1C2OC(=O)CCC3C4C=CC56CC78C=C(C=CC2(O)C9OC1(O)C=CC9NCC(O)C)C(CC(C)C7C%10C=CC36C(CCC5C4C)C%10O)C8)C(=CC%11=CC=C(O)C(OC)=C%11)CC%12C%13=CC(=CC=C%13CCC%12CO)CCO	1	0	0
UZWGJGWPRAVRBC	O=C(O)CCCC=CCCC=CCCCCCCCCC(C)C	1	0	0
BWLBGMIXKSTLSX	O=C(O)C(O)(C)C	1	0	1
KZAGRNGHZHVHLU	O=C(NCCS)CCNC(=O)C(O)C(C)(C)COP(=O)(O)OP(=O)(O)OCC1OC(N2C=NC3C(=NC=NC23)N)C(OC4OC(COP(=O)(O)O)C(O)C4O)C1	1	0	0
WYJNATSMJAUNMZ	O=C(C=1C(=O)C(C(=O)C(C1O)(CC=C(C)C)CC=C(C)C)CC=C(C)C)CC(C)C	1	0	0
BCHXFXJKEGLUCJ	S1C=2C=CC=CC2N(C3=CC(=CC=C13)C)CC	1	0	0
PWHROGYUTPMUNX	OC=1C=C(OCC2=CC(=CC=C2C)C)C=CC1C3=NC(=NC(=C3OC=4C=CC=CC4OC)C)N	1	0	0
DWMJRBXZWVVPDB	OC=1C=C(O)C2=C(OC3(OC4=CC(O)=C5C(OC(C6=CC=C(O)C(O)=C6)C(O)C5)=C4C2C3O)C7=CC(O)=C(O)C(=C7)C)C1	1	0	0
XUKCCWLVAYHKLF	O=C([C]1[CH][CH][CH][CH][CH]1)[C]2[CH][CH][CH][NH+]([CH]2)CC(=O)[C]3[CH][CH][C](Br)[CH][CH]3	1	0	0
XDRZCIXEBLTNKS	O=C(OC1CC2=CCC3C(CCC4(C)C(CCC34)C(C)CCCC(C)C)C2(C)CC1)CCCCCCCCC=5OC(=CC5C)CCCCC	1	0	0
VOWNHWSVEUWZQX	O=C(C=CC=CCC(=CCl)C)NC(C=CCCC=CCl)C	1	0	0
MULFLRRBULVCNR	O(C=1C=C(C=C2OCCOC12)CNC)C	1	0	0
JJGBFHBHEWCFPH	O=C(OC1CC(C)(C)CC2C3=CC(=O)C4C(C)(CCC5C(C)(C)C6(O)OCC45CC6)C3(C)CCC12C(=O)O)C=C(C)C	1	0	0
VOGWQUUEKFADAQ	O=C(OCC(OC(=O)CCCCCCCCCC=CCC=CCCCCC)COP(=O)(O)OCCN)CCCCCC=CCC=CCC=CCC=CCC=CCC	1	0	0
OVFYFAUQNYAGFX	OCC1OC(OC2=CC=C(C(OC)=C2)C)C(O)C(O)C1O	1	0	0
CZOYHZYZYNWFTH	O=C(OC1CC2OC2(C)C3C(OC(=O)C)C45OC5(C(=O)OC4C=C(C)CC(O)C(O)C13C)C)C	1	0	0
DTMYCAXVEVOVSI	O=C1C(OC)=C(OC2=C(OC)C(OCC=C(C)C)=CC(OC)=C12)C=3C=CC(OC)=C(OC)C3	1	0	0
DWBLTAMFRSBZJC	O=CC1=CC(OC)=C2C(OC)=C(OC)C=CC2=C1	1	0	0
KGOGPLIYSKLAJZ	O=C1C(=COC=2C=C(OC3OC(COC4OC(C)C(O)C(O)C4O)C(O)C(O)C3O)C(OC)=C(O)C12)C=5C=CC(OC)=CC5	1	0	0
XNZXBSSGLCCBPV	O=C1C2=C(O)C=C(O)C(=C2OC(C3=CC=C(OC)C=C3)C1)C4C(O)C=5C(O)=CC(O)=CC5OC4C6=CC=C(O)C=C6	1	0	0
ZMEZWWGCUFZDNP	O=C1C(OC2=C1C=C3C(OCN(CC=4SC=CC4)C3)=C2C)=CC5=CC=C(OC)C(OC)=C5	1	0	0
PEANRVLJWZOUFW	OC=1N=C(N=C(O)C1)NC2=NC(=CS2)C=3C=CC=CC3	1	0	0
WQEZWRYDIACQGV	O=C(C(=C)C(C)C)CC(C)C1CCC2(C)C3CCC4C(C(=O)O)(C)C(O)CCC54CC35CCC12C	1	0	0
UVLZLUJCKOLKTK	O=C(NCC1N2CCC(C1)C(C=3N=C(N=C(C3)C=4C=CC=CC4)C)C2)C=5OC=CC5	1	0	0
LCFAQXHDTREUOX	O=C1C=C(OC2=C(OC)C(OC)=CC=C12)C=3C=C(O)C(OC)=C(OC)C3	1	0	0
ZYWNXZKEEMTJGW	O=C1C=C(C(=O)NC)C=2C=CC=CC2N1CC(=O)NC=3C=CC=C(F)C3	1	0	0
KYUZJZXIMAWUJY	O=C1OC2C3NCC4CCC(C1C2C(C)C)C34C	1	0	0
QHDWJIYQVAULLP	OC1=CC=CC(=C1)C2=CC(=C(O)C=C2CC3=CC(OC4CCCC4)=CC5=C3OCC(C5O)C6C7OC8CC(O)CCC98NCNCC9C#CCOC=%10C=C7C(OC6CCCOC)=C%11C=CC(O)=CC%10%11)CC	1	0	0
BAOYTYIRQKTFRU	O=C(C=CC1=CC=C(O)C(=C1)C2C(OC3=CC(O)=CC=C3C2C4=CC(=C(O)C=C4O)C5OC(C(=O)C6=CC=C(O)C(O)=C6)(C7=CC=C(O)C=C7)CC5CC8=CC=C(O)C=C8)C9=CC=C(O)C=C9)C%10=CC=C(O)C=C%10O	1	0	0
FIQIWURNDMHKGD	O=C1OC=2C=C(OCC(=O)NC(C(=O)O)CC3=CNC=4C=CC=CC43)C=CC2C(=C1CCCCCC)C	1	0	0
PBHHSEGBRQPRTC	O=C1OC(CC)C(C=C(C=CC(=O)C(C)CC(CC)C(OC2OC(C)CC(N(C)C)C2O)C(C)C(O)C1)C)COC3OC(C)C(O)C(OC)C3OC	1	0	0
AKLOQEFNNYMAQO	N#CC1=CC=CC(=C1)CN2CCC(C3=NC=4C=CC=CC4O3)C2	1	0	0
ABQRCHDMUQMNJB	O=C(NC1=NC2=C(S1)CC3(C)CCC(C(O)C3C2C)C(C(=O)N(C)CC#C)C)C4CC4	1	0	0
RUZBPHMKHKBGQD	O=C1OC2=CC(OC)=C(C=3C(OC)=CC(=C4C(OC)=CC(=O)OC34)C)C(=C2C(OC)=C1)C	1	0	0
LZIHJBFPJJTCCX	OCC(C)C(C)CC1=CC(OC)=C(OC)C(OC)=C1	1	0	0
BQQMPYJVCSLFGU	O=C(OCC(OC(=O)CCCCCCCCCC=CCC=CCCCCC)COP(=O)(O)OC1C(O)C(O)C(OP(=O)(O)O)C(OP(=O)(O)O)C1O)CCCCCCCCCCCCCCC	1	0	0
MBDHERZCJMVDLD	O=C1N2C(C3=CC=CC=4C=CC=CC43)C=5NC=6C=CC=CC6C5CC2C(=O)N(C1)C7CCN(CC=8C=CC=CC8)CC7	1	0	0
YQVMTWZIIYTYEW	OCC1=CC(O)C2(OC3OC(COC4OC(CO)C(O)C(O)C4O)C(O)C(O)C3O)C=COC(OC5OC(CO)C(O)C(O)C5O)C12	1	0	0
ZXZPXUYLNIODCZ	OCC1OC(CN(C)C)C(N(C)CCN(C)C)C1O	1	0	0
PNBUBSLSYIZZJZ	O=C1OC2=C(C=CC(OC(=O)C(NC(=O)OC(C)(C)C)CCSC)=C2C)C(=C1)CCCC	1	0	0
QVBKGGLCKCDNHS	O=C(O)C12CCC(C)(C)CC2C3=CCC4C5(C)CCC(OC6OCC(O)C(OC7OC(CO)C(O)C7O)C6OC8OC(C)C(O)C(O)C8O)C(C)(CO)C5CCC4(C)C3(C)CC1	1	0	0
MAHIMWLGPHYDSP	O=C(OC1CC2N(C)C(C1)C3OC32)C(=CC)C	1	0	0
HRJWHNUFVIACBL	O=C(OCC1OCC(=O)C1C(OC(=O)C=2C=CC=CC2)CCCC(C)C)C=3C=CC=CC3	1	0	0
MGWMQOHFXYKLKX	O=C(C=CC1=CC=C(O)C=C1)C=2C=C3C(OC(C4=CC=C(O)C=C4)C3C(=O)C5=CC=C(O)C=C5O)=CC2O	1	0	0
KINRRIROEVZHGD	O=C1CC23N(CCC4=CC=5OCOC5C=C4C2C1O)CCC3	1	0	0
SAPCPIOORSIUBQ	O=C(OC1CC(OC(=O)CCCCCC)CC2C3=CC(OC)=C(O)C=C3CCC2C4(C=CC=5C=CC=CC5)CC6=CC(O)=C(OC)C=C6CC14)C	1	0	0
OYNIPTDPTUSUAY	O=C1C2=C(O)C=C(C=C2C(=O)C34C1=C(O)C5C(O)C4C6C(O)C3C(O)=C7C(=O)C8=C(O)C=C(C=C8C(=O)C756)C)C	1	0	0
PCZSYPUPCOCVGU	O=CC(O)C(O)C(O)C(O)COC1=CC=C(C=C1)C2OC=3C=C(O)C=C(O)C3C(=O)C2	1	0	0
CEHHYMNJOMXHKK	O=C(OC1C(C)C2(O)C3C=C(C(=O)C3CC(=CC2C4C1(OC(=O)C)C4(C)C)CO)C)C=CC=CC=CCCC	1	0	0
UABXRQZSVGUZMR	O=C(CCC1=CC=C(O)C(OC)=C1CCC=2C=CC=CC2)CC(O)CCC	1	0	0
FUFSTUTVLLDTGB	O=C(O)CC1C(=O)OC2C(O)C(OC(=O)C3=CC(O)=C(O)C=4OC(=O)C1C43)C(OC(=O)C5=CC(O)=C(O)C(O)=C5)OC2CO	1	0	0
GGYHKBFLZJPIPM	O=C1OCC2(OC34C(OC(=O)C)C2C(OC(=O)C)C(OC(=O)C)C4(COC(=O)C)C(OC(=O)C)C(OC(=O)C)C(OC(=O)C(O)(C)C(C=5C=CN=CC15)C)C3(O)C)C	1	0	0
PQKLIIRHJJTIHL	O=C1NC(C(=O)N1CCC2=CC=C(OC)C=C2)CC(=O)NC3=CC=CC4=C3C=CN4C(C)C	1	0	0
FMSCSIZLBXXAAZ	O=C(OCC=C(C)CCC=C(C)CCC=C1C(=O)OC(C=C(C)C)C1O)C=C(C)CC	1	0	0
BXHZZABZKYYAKX	O=C1CCC(C(O)C2=CC=C(OC3OC(CO)C(O)C(O)C3O)C(OC)=C2)C1CC4=CC=C(O)C(OC)=C4	1	0	0
QIWFTPHDEZAFIW	O=C(NC1=CC=CC2=C1C=CN2CCOC)CCN3C=CC=4C(OC)=CC=CC43	1	0	0
HTYVBYVZYDWYMJ	OCC(C=CCC(C)C1CCC2(C)C3CCC4C(C)(C)C(O)CCC54CC35CCC12C)C	1	0	0
AVJJAJDAJIWWOI	O=C(OC)C(=C)C1CCC(O)(C)C2OC(C)(CC2)C(OC(=O)C)CCC3(OC3C1)C	1	0	0
RPSGSROQHMUMTC	O=C(OC12CC(O)C3=C(C(=O)CC3(C)CC2(O)C(=C)CCC1O)C(C)C)C	1	0	0
CPGDWBVMCYVDOC	N1=C(SC=C1CCC)CCCCCCCC	1	0	0
RYYPAZDIGKUCGJ	O=C(O)C(C)CC(=O)CCC1CC(=O)C2(C3=C(C(=O)CC12C)C4(C)CCC(O)C(C)(C)C4CC3O)C	1	0	0
IOAYQPDXMFCMDC	O=C1NC2=C(N=C(N2CCC=3C=CC=CC3)CCC)C(=O)N1C	1	0	0
UAYREUYFDLEPMA	O=C(C=C(C)C)NCCC1=CC(=O)C2=NC=CC3=C4C=CC=CC4=NC1=C23	1	0	0
AZDUDOOVVZKDCK	O=C1C=C2CCC(C(=C)CO)CC2(C)C(C)C1	1	0	0
WEYWQMIIZQNRQV	O=C(OC)CC1OOC(C)(CC(C=CC(=O)C)CC)CC1CC	1	0	0
BUFJIHPUGZHTHL	OC=1C=2C=CC=CC2C(O)=C(C1C)CC=C(C)CCCC(C)CCCC(C)CCCC(C)C	1	1	0
UIRZYDCTGNCXNQ	O=C(OCC(OC(=O)CCCCCCCCCC=CCC=CCC=CCC)COP(=O)(O)OC1C(O)C(O)C(O)C(O)C1O)CCCCCCCCCCCCCCC	1	0	0
NOCVMSYGCYUEIV	N=1C(C=CC1CCCCCCCCCCC)=C(C2=CC=C(N2)CCCCCCCCCCC)C=3NC(=CC3OC)C4=CC=CN4	1	0	0
PDDBAJXMSNTPSM	O=C(OC1=CC=C2C(=O)C(OC3=CC=C(C=C3)C(=O)OC)=C(OC2=C1)C)C=4OC=CC4	1	0	0
GNPWDPZTRHBTJY	O=C1OC2CC3C(C=C(OC)C(=O)C3(C)C4C5OCOC5C(C)C(C1)C24C)C	1	0	0
DHVIJZMBLVQPGZ	O=C(OC1C(OC(OC2C3OC3(CO)C4C(OC=CC24)OC5OC(CO)C(O)C(O)C5O)C(O)C1OC(=O)C)C)C=CC6=CC=C(OC)C(OC)=C6	1	0	0
HYSAQRFMZWHDTN	O=C(C=CCO)CCCCCCCC=CCC=CCCCCC	1	0	0
VEMOEVTYRCRLAE	O=C(OC1CC2=C(O)C=3C(=O)C=C(OC3C4=C2OC1(C)C5CC6=CN=C(N)C=C6CCC5C7C=8C(=NC=CC8C4CC9=CC(O)=CC=C9CC7)N)CO)C(=CC)CO	1	0	0
JMFXLRMCEGBJOY	O=C(NCC=1C=2OCOC2C(O)=C3C(=O)N(C)CCC31)C4=CC=C(OC)C=C4OC	1	0	0
ZGDCEEMNRZEZMH	OC1=CC=C2C(OCC(C=3C=C(O)C=C(OC)C3C4C5=CC=C(O)C=C5OCC4C6=CC=C(OC)C(O)=C6O)C2)=C1	1	0	0
JIHYIXLGKFBRDI	O=C(O)C1OC(OC(=O)C2OC(OC=3C=C4[OH+]C(C5=CC=C(O)C(O)=C5)CC(=O)C4=C(O)C3C[C-]6C=NC(=C6)CC)C(O)C(O)C2O)C(O)C(O)C1O	1	0	0
IVFDDIVDEWRXDC	O=C(OC)CCC1(C)C(CCC2(C)C1CC=C3C4CC(C)(C)CCC4(C)CCC32C)C(C)C	1	0	0
YOHUCVRCSMMGNP	O=C(OC1C2=C(OC=C2C)CC3CCCC(C(=O)O)C13C)C(=CC)C	1	0	0
ITMWMZIGMMDMQK	O=CN1C=2C=CC=CC2C3(CC4C(=O)N(C)C(C(=O)N4C13)C(C)C)CC5C(=C)CCC6C(C)(C)CCCC56C	1	0	0
UBFQXDNOBHOEFV	O=C(O)CCC(NC(=O)C(NC(=O)CC(O)CCCCCCC)CC(C)C)C(=O)NC(C(=O)NC(C(=O)NC(C(=O)NC(C(=O)NC1C(=O)NC(C(=O)NC(C(=O)NC(C(=O)NC(C(=O)NC(C(=O)NC(C(=O)NC(C(=O)OC1)C(C)C)CCC(=O)N)CC(C)C)CC(C)C)CCC(=O)N)CC(C)C)C(C)C)CCC(=O)N)CC(C)C)C(C)C)CCC(=O)N	1	0	0
MMHLDEGBUZDZPA	FC(F)(F)C(C#CC(F)(F)C(F)(F)C(F)(F)F)=C1CCCC1	1	0	0
IAJVCLYCAJUSLG	N#CC(=NNC=1C=CC=CC1[N+](=O)[O-])C2=NC=3C=CC=CC3N2	1	0	0
XWMBVZQDSHLHIR	C=C(C)CCC=C(C)CCC=C(C)CCC=C(C)CCC=C(C)CCC=C(C)CCC=C(C)CCC=C(C)CCC=C(C)C	1	0	0
WYZGWMYKYXQYJY	O=C(OC1CC2=C(O)C=3C(=O)C=C(OC3C(=C2OC1(C)CCC4=CN=C(N)C=C4)CC=5C=CN=C(N)C5)CO)C(=CC)C	1	0	0
QEQIQMVFGPRCTJ	O=C1OC2=CC(=CC(OCC(=C)C)=C2C(=C1)C=3C=CC=CC3)C	1	0	0
TYRDUZJIWSFRSM	O=C(OC(C)(C)C)NC(C(=O)NCC1CCC(C(=O)NC(C(=O)O)C(C)C)CC1)CCSC	1	0	0
KAWDDICQGNVHKK	O=C(OC1C(O)C(O)COC1OC2C(O)C(O)C(CO)CC2OC=3C(=O)C4=C(O)C=C(OC5OC(CO)C(O)C(O)C5O)C=C4OC3C=6C=CC(O)=C(O)C6)C=CC7=CC=C(O)C(O)=C7	1	0	0
UOEYCNAEZZOSJM	O=C(OC1CC2N(C)C1CC(OC(=O)C(C=3C=CC=CC3)CO)C2)CC(C)C	1	0	0
RPRPOAYOVXUANR	O=C(O)C(=CC1=CC=C(OCC=2C=CC=CC2)C(OC)=C1)NC(=O)C	1	0	0
ZIVZDNPCRURPNL	O=C1OC2CC3(C4=CCC5C(C(=O)CCC5(C)C4CCC3(C)C2C1CCC=C(C)C)(C)C)C	1	0	0
DWCXXICTUDDKTB	O=C1C=C(NC(=O)C21OC2C(=O)CC(C)C)C	1	0	0
JEUBTOGGJNHFLU	O=C1C(=C2CCC3C4(C)CC5(C=6C=CC=C(O)C6)C(=O)C7(C)CCCCC(O)(C)CNC(CC5)(CC3(C)C2(C)C1)C74)C(C)CC(O)C8OC8(C)C9CCCC9C=%10C=CC=C(N)C%10	1	0	0
ATALVPNSKABZOL	O=C(OC1CC(OC2C1C=CC3C#CC4CCCCC4OC5=CC(=CC=C5O)CC32)C6=CC(O)=C(O)C(OCCC=7C=NC=CC7)=C6)C	1	0	0
DBUCFOVFALNEOO	O=C(OC1CCC2(C)C3CCC4C5(O)CC(O)C6(O)C(CN7CC(C)CCC7C6(O)C)C5(O)CC42OC13O)C(=CC)C	1	0	0
VAPIYJYATDCKSY	O=C1C=C2C(=O)C(O)(C(=O)OCC)CC2(C)C3CCC4(C)C(CCC4C(C)CCCC(C)C)C13	1	0	0
WKRDQUNBIWYNSG	O=C1OC23CC45OC6(OC7C(OC(=O)C7C)C8C(C(=O)C(C)(CC4)C86)C)C(=O)C5=CCC3C(OC2C1)(C)C	1	0	0
PDXZQLDUVAKMBQ	O=C(O)CCCCCCCC1CC1CCCCCCCC	1	0	0
KVIOMDMYQSLLQA	O=C1OC(C2=COC=C2)CC3(C1=CCC4(C)C3C5OC(=O)C4(O)C=C5)C	1	0	0
BVODGLXCAFKRMD	O=C(O)C1OC(OC=2C=CC=3C(=O)[C-](C=[O+]C3C2)C4=CC=C(O)C=C4)C5(O)CNCC(C(C=6C=NCC6)CSSCOC5C1O)C(C)CC=CC=7C=CC=CC7CCCNC	1	0	0
RNMSCXFBAKGIJY	O=C1C=2C=CC=C(O)C2C(=O)C=3C(O)=C4C(=C(O)C13)C(OC5OC(C)C(C6OC(C)C(OC7OC(C)C(O)C(C)C7)CC6)C(N(C)C)C5)C(O)(CC)CC4	1	0	0
XHVNTVOXFZSDDP	O=S(=O)(C=1C=CC=CC1)N2C3=NC=CC=C3C4=C(N=C5C=CC=CC5=C42)C=6SC7=CC=CC=C7C6	1	0	0
BSWBTPUYHGQAFD	OC=1C=C(OC2OC(CO)C(O)C(O)C2O)C=C(C1)CCCCCO	1	0	0
XMPBRVIUFWOLEB	O=C1C=2C=CC=CC2N(C(O)=C1C(=O)CC(NC3=CC=C(C=C3)[NH+]([O-])O)C4=CC=C(C=C4)N(C)C)C	1	0	0
MJCQORCESAPFCR	O=C1OC2=C(C=C(OC)C=3C(O)=CC=C(C23)C4OC(C)C(OC(=O)C)C(NC(=O)C)C4O)C=5C(OC)=CC(C=C)=CC15	1	0	0
BJNRYKWHTCAVLA	O=C1OC2C(C(=C)CO)C(C=C)(C)CC(O)C2C1C	1	0	0
BZSJMNHQZKZBQR	O=C(C1=CC=C(Cl)C=C1)N2CC3N(CCOC3)C4(C2)CN(CC=5C=CC=CC5O)C4	1	0	0
UZSZTNKGIQMEOL	O=C(OC1C(OC(=O)C)C2(C)C3CCC4C(C)(C)C(OC5OCC(O)C(O)C5O)CCC64CC36CCC72COC8(OC(C)(CC8)C17)C(O)(C)C)C	1	0	0
XMBMRJGNNOUNJL	O=C(O)C(C)CC(O)CC(O)(C)C1CC(=O)C2(C3=C(C(=O)CC12C)C4(C)CCC(=O)C(C)(C)C4CC3O)C	1	0	0
YUSNDFRUEQZBJG	OCC(O)C(O)C(OC1OC(C(O)CO)C(O)C1O)CO	1	0	0
WMXCFGYHEIWSTB	O[C]1[CH][C]2[C]([CH][C]1OC)[C]3[CH][C]4[CH][C]5OCO[C]5[CH][C]4[CH][NH+]3CC2	1	0	0
XEXDYIBIIXCKRI	O=C(OC1C(=C2CCC2(C)C3CC(C)(CO)CC13O)C)C	1	0	0
JXBHSFQGTHGBOI	O=C(OC(COC=CCCCCCCCCCCCCCC)COP(=O)(O)OCCN)CCCC=CCC=CCC=CCC=CCCC(O)CC	1	0	0
RINUBBZLSNRDLP	O=C1C2=C(N3C(=CC2C=4C=CC=CC4)C=5C=C6OCCCOC6=CC5CC3)CCC1	1	0	0
BWHZURYINQNHCL	O=C1OC(C)C(O)C1CCCCCCC#CC#CC=CCCC=C	1	0	0
SVIXHRJFKXPGHF	O=C1OC2=C(C=CC(OCC(=O)C=3C=4C=C(OC)C=CC4N(C3C)C)=C2C)C=5C=CC=CC15	1	0	0
SMSQYZDUNWLKJC	FC1=CC=C(C(Cl)=C1)COC=2C=CC(=C(O)C2)C=3N=CN=CC3C4=CC=C(OC)C=C4	1	0	0
AFLJBPIWYQHULP	O=C(O)C1C2=C(O)C=3C(=O)C=4C=CC=C(O)C4C(=O)C3C(O)=C2C(OC)CC1(O)CC	1	0	0
MTWPCWDDJLVIOU	O=C(OCC)COC1=CC=C2C(=O)C(C=3N=C(SC3)C)=C(OC2=C1)C	1	0	0
VCXFLVXPVZGLAW	O=C1NC(C(=O)NC(C(=O)NC(C(=O)O)CCCCN)CC(C)C)CC1	1	0	0
OALOYQSKSMXACW	N#CCOC1=CC=C2C(=O)C(OC2=C1)=CC3=CC=C(C=C3)C(=O)OC	1	0	0
GOXMGLBPVCMPPD	O=C1OC=2C=CC=CC2C=3OC(C(=O)NC=4C=CC=CC4)C(C5=CC(OC)=C(O)C(OC)=C5)C13	1	0	0
HMUUCDMJEVHRMW	O=C(O)C(C)C(C(=O)O)(CCCCCCCCCCCCCCCCCC)CCCCCCCCCCCCCCCCCC	1	0	0
AXZBBDGLIAKLEX	O=C1N(CC2=CC=CC(=C2)C(F)(F)F)C3CN(CC4=CC=C5OCOC5=C4)CC3OC1	1	0	0
HILBIYBBFMRPHE	O=C1NC(C(=O)N1CC2(C3=CC=C(OC)C=C3)CCOCC2)CCC(=O)NCC=4OC=CC4	1	0	0
LJDIIYKDIQGIJW	O=C(C=CC1=CC(OC)=C(O)C=C1CC2=CN=C(N)C(=C2)CC=3C=C(C=C(C3)C)C)CC(=O)CCCCCCCCC=4C=CC=CC4	1	0	0
MSRGDMDGTXGRPI	O=C1C=CC2=CC(=O)C3(O)CC2(C)C1(C)C(O)C3C	1	0	0
UXCBNOJMNOBZMP	O=C1N(C=2C=CC=C(OC)C2)C(=O)C(C3=CN(C=4C=CC=CC43)C)C1	1	0	0
UEOKCUGZTJHPBW	O=C1OC23C=CC4C(C(=O)OC)C(O)OC(OC2C1=CC)C43	1	0	0
UDEYGQNMOXDLQC	O=S(=O)(NCC1N2CCC(C1)C(CN(CC)CC)C2)C3=CC=C(Cl)C=C3	1	0	0
RFPMNQJMSCFDTL	O=C(OC1OC(CO)C(O)C(O)C1O)C(=C)C2CC3=C(C(=O)CCC3(C)CC2)C	1	0	0
JCJPGNBRZQUNDC	N=1OC=2C=C(N=CC2C1)N	1	0	0
SYDGARHBWHZCIW	OC1=C(OC)C=C(C=2SSC=3C(O)=C(OC)C=C(C3SSC12)CCN(C)C)CCN(C)C	1	0	0
UWQDPASNWYRYIL	O=C1C=C(OC=2C(OC)=C(OC)C(O)=C(OC)C12)C=3C=CC(O)=CC3	1	0	0
JJWCPVLNGCKJFV	OC1=CC=C(C=C1OC2OC(CO)C(O)C(O)C2O)CC=C	1	0	0
KGWAJNHQUWKJGM	O=C(OCC1=CCCC(=CC2OC(=O)C(=C2CC1)C)C)C(=CC)C	1	0	0
LXDFYGHGVVRUIR	O=C(NC1=CC=C(Br)C=C1)C(=NNC(=S)N)C	1	0	0
FDBQAHJAKLTDEC	O=C(O)COC(OC1CCC2(C)C(CCC3(C)C2CC=C4C5CC(C)(C)CCC5(C(=O)OC6OC(CO)C(O)C(O)C6O)CCC43C)C1(C)C)C(=O)O	1	0	0
VWBXQBCRUIDGOK	O=C1NN=C(C=2C(=O)N(C=3C=CC=CC3C2N1)C)C	1	0	0
GWYVXPNMQFBXRS	O=C(OC)C1CC23CCCN4CCC5(C=6C=CC=CC6N(C(=O)C)C15CC2)C43	1	0	0
UCNDMFOEDBLYPL	O=C(O)C1C(O)CC2(O)OC1C(OC3OC(C)C(O)C(N)C3O)CC=CC=CC=CC=CCCC=CC=CC(C)C(O)C(C)C(OC(=O)CC(O)CC(O)CC(O)CCC(O)C(O)C2)C	1	0	0
KPBVZIKVRNUVCQ	O=C1OC2CCC(C(=C)C)C2CC1=C(C)C	1	0	0
GFKGSLQTHMJTIF	O=C1C=C(OC2=CC=C(C=C12)NC(=O)C3=CC=C(F)C=C3)C=4C=CC=CC4OC	1	0	0
PVRPBMBRMSXIHM	O=C1OC2C(C1=C)CCC(=C)C3CC(=O)C(C)C23	1	0	0
NXDLOBAGKRDSLR	O=C(OC1C2=C(OC=C2C)C(=O)C3(O)C(=O)C=CC(C)C13C)C(C)C	1	0	0
NVVKJVRGFPYRDV	O=C(N)CCC1NC(=O)C(NC(=O)C2N(C(=O)C(N(C(=O)C(NC(=O)C(N(C1=O)C)CC3=CC=C(OC)C=C3)C)C)CC4=CC=C(OC5=CC(=CC=C5OC)C2)C=C4)C)C	1	0	0
BGYYGQCEXZAVMP	O=C(OC)CC1C=2C=C3C=C(OC)C=CC3=NC2OC=4C=C(N(C(=O)C41)CCC5=CC=C(O)C=C5)C	1	0	0
KKWQKDSIGOIGIK	O=CN1C2CCC1CC(OC(=O)C3=CC=C(OC)C(OC)=C3)C2	1	0	0
DPVMFSSQCHEBLZ	O=C1C(OC=2C1=CC=C(O)C2CN(CCOC)CCOC)=CC=3OC(=CC3)C	1	0	0
ZNIHIHYQZCAJHX	OCC1(OCC(O)C(O)C1O)OCC2OC(O)C(O)C(O)C2O	1	0	0
DINWTLMVFGONCQ	O=C1C=2C=CC(=CC2OC3CN(CC3N1C)S(=O)(=O)C)C4=CC=C(F)C=C4F	1	0	0
TZGUZJUAWDDAQI	O=C(OC)C1=C2C3(O)CC4CC5N(C(C)CCC53)C24C6CCC(O)C(OC)C6C1C(=O)OC=7C=CC=CC7	1	0	0
RTNQLSNXFKISNC	O=C1OC2=CC(=C3C(OC=C3C=4C=CC=CC4)=C2C5=C1CCCC5)C	1	0	0
HXTFHSYLYXVTHC	O=C1C2=C(O)C=C(OC3OC(COC4OC(C)C(O)C(O)C4O)C(O)C(O)C3O)C=C2OC(C5=CC=C(O)C=C5)C1	1	0	0
CKXOMMSSUAOYRH	O=C1C2=CC(=CC(O)=C2C(=O)C=3C=4OC56OC7(C(C=C5)=C(NNC7O)CC(O)CNC8=NC=CC(=C8C4)C13)C(O)C(O)C6O)C	1	0	0
QPZTZRQDHSYXSA	O=C(NC=1C=CC=CC1)NCC2OC(CO)C(O)C2N3CCN(C4=CC=CC(=C4)C(F)(F)F)CC3	1	0	0
AABKOYXSWYMOPH	O=C1OC2=C(C=CC=3OC(C)(C4OC(=O)C(=C(C)CO)CCC5=CC=C(C=C5)C6C=CC(C=7C=CC=C(C7)CC=8C=CC=CC8)CC6CC(=O)OC4C32)C9CCCC9)C(=C1CCOCO)CO	1	0	0
AXXGCYQJMBDANR	O=C(OC)C1=C2NC3=CC(O)=C(C=C3C24CCN5CC=CC(C1)(CC)C54)C6C=CC7(C=C)CC8(C(=O)OC)C(=O)NC=9C=CC=CC9C%108CCN6C7%10	1	0	0
VFYIEIQQAAQOCL	O=C(C(=CCC(O)C)CC)CC(O)C(=O)CC	1	0	0
YMWYSWXWDNMUIX	O=CC1=CC=C(O)C(OC)=C1OC	1	0	0
UCZOWTWXCJXISA	OC1C2=CC(=CC=C2C3(C)CCCC(O)(C)C3C1)C(O)(C)C	1	0	0
YYJPPOIXDRASHG	O=C1OC=2C=C(NC(=O)C2C(C3=CC=4C=C(C=CC4N(C3=O)CC(C)C)C)C1)C	1	0	0
LBXQXCQLLNZOQO	O=C1OC2=CC(O)=C3C(=O)C(=COC3=C2C(C4=CC(OC)=C5OCCOC5=C4)C1)C=6C=CC(OC)=C(OC)C6	1	0	0
KCWMPBRGFWNDBY	OC1=CC=C(C=C1)CCC2C#CC=3C=C(N=C4C3COC(CCC2)CC(O)CCC5=CC(OCC6=CC(=CC7=CN4C=C76)C89C=%10C=CC=CC%10CCC9COCC8)=C(O)C=C5CO)NCOC	1	0	0
OAXALZWGNZKDGA	O=C1OCC23CCC4(O)C(=O)OC(C5=COC=C5)CC4(C)C3CC=CC12	1	0	0
KIXBKMYDOGKPER	O=CCCC(C)CCC1(O)C(O)C(O)C(OC=2C=C(C=C3C(O)=C(C(C(=O)C)=C(O)C23)C)C(=O)O)OC1CO	1	0	0
UUGLVDFEIOIETJ	O=C(NC1=CC=C(OC)C=C1)C2=C(OC3=CC=C(OC)C=C32)C=4C=CC(OC)=CC4	1	0	0
RGWUCUXNSQFHNH	O=C1C=CN(C(=O)N1)C2OC(C(O)C2O)C(OC3OC(CN)C(O)C3OC)C(NCCCNC(=O)C(NC(=O)C(NC(=O)NC(C(=O)O)C(C)C)C4NC(=N)NCC4)C(OC(=O)CCCCCC(C)C)C(C)C)C(=O)O	1	0	0
DNHBWCXKWDQIMX	O=C(O)C1(OCC(=O)C=CC2=CC=C(O)C(O)=C2)CC(O)C(O)C(OC3(C(=O)C=CC4=CC(O)=C(O)C=C4CO)CCCCC3)C1	1	0	0
GBVIYDBQQXCCLD	O=C1C=2C=CC=CC2C(C3=CC=C(I)C=C3)C=4C=CC=CC14	1	0	0
XFOXGPYGGJMDHE	C(#CCCCCCCCCC=1C=NC=CC1)CCCCCCN(OC)C	1	0	0
MAKSTVAZJNZUIF	O=C1OC2=C(C=CC=3OC(C)(C)C4OC(=O)C(=C(C)C)CCC5=CC=C(C=C5)CC(CC(=O)OC4C32)CCC=6C=CC=C(C6)CC=7C=CC=CC7)C=C1C(C)CCNCC	1	0	0
SNOHKUOVOVOBSB	O=C1C=CC=C2N1CC3CN(CC2C3)CC4(C(=O)NC(=O)N(C5=CC=C(OC)C=C5)C4=O)CC6=CC=C(C=C6)C(C)C	1	0	0
AFYDWHVNIWXKQI	O=C1C=C(OC(=C1O)C(C2=CC=C(O)C(OC)=C2)CC(=O)NCC(C3=CC=C(OC)C(OC)=C3)N(C)C)C	1	0	0
GSTVTHMQXVKNQF	O=C1C=C(C)C(CCC(=O)C)C(C)(C)C1	1	0	0
IPBGQSWRSQPGCF	O=C(O)C1OC(OC2C(OC(C(=O)O)C(O)C2O)OC3CCC4(C)C5C=CC6=C7CC(C(=O)O)(C)CCC7(C)CCC6(C)C5(C)CCC4C3(C)CO)C(O)C(O)C1O	1	0	0
QOIRGYOYJZDERW	O=C1C=2C(O)=C(C=C(C2C(=O)C3=C1C(O)=C(C(=C3[NH+]([O-])O)CO)[NH+]([O-])O)[NH+]([O-])O)[NH+]([O-])O	1	0	0
FQIIHRRVNVYASB	O=C1OC2CC3(C)CCCC4(OC4)C3CC2C1CN5CCN(C6=CC=CC(=C6)C(F)(F)F)CC5	1	0	0
QGUBHTGSFOOMGG	O=C(OC1=CC=C2C(=O)C(=COC2=C1C)C3=NC=4C=CC=CC4S3)CC	1	0	0
WWBKEPMWUHTSAJ	O=C(OC(CO)C(O)(C)CCC1(C2=CCCC(C(=O)O)(C)C2CCC1C)C)C	1	0	0
DXFPQBDIPIWBAL	O=C(O)C(C=CC1(C)C(C)CCC2(C(=C)CCCC12)C)C	1	0	0
CILZQJJRCOHAIW	O=C(C=CC=CCCCCCCC=CCCC1=CC=C2OCOC2=C1)NC(C)CC	1	0	0
INAZZXGKJUNTMP	O=C(C=1C=CC=CC1)N(C)CCCCN(C(=O)C=2C=CC=CC2)C	1	0	0
LZQMATQMWNMLCT	N#C[C]1[CH][CH][CH][C]([CH]1)CN2C[C]3[C](CC2C(=O)OC)[NH2+][CH]N3C[C]4[CH][CH][C](Cl)[CH][CH]4	1	0	0
OOPQGNCXKOTRQU	O=C(O)C1C(C=CCC(CCCCCCC2C=C(CCN)CC2)C(C3=CC=C(O)C=C3)CC4=CC=CC(=C4)C51CCC6C=C7C=CC=CC7=CC6C5)CO	1	0	0
XPUZQNDQEJOFMQ	O=C(OC1CC2OC(CC(OC3OC(C)C(O)C(O)C3OC)C2)CC(C=CC=CCC4OC(CC4C)C(O)CC5OC(=O)C1(O)C5)C)CCC	1	0	0
HXZRMADPDYFMEB	O=C(C=CC)CC1OC(CC(=O)NCC(O)C(C(=O)NCCCC2OC3(OC(CCC3)CCC(C=C(C)C(O)C)C)CCC2C)C)C(C)CC1	1	0	0
DZEUFPKQXVLZSZ	C=CCCCC(C1=CC=C(C=C1)C)C	1	0	0
WCZBMGWSWYHCAA	O=C1OC2C=C(C)C3C(OC(=O)C)CC(O)(C)C3C(O)C2C1=C	1	0	0
YNQCUMWYQVISHF	OC1CCC(=C(C=CC(=CC=CC(=CC=CC=C(C=CC=C(C=CC2=C(C)CCC(O)C2(C)C)C)C)C)C)C1(C)C)C	1	0	0
QJMUWQDJVQBDKR	O=C1OC=2C=C(C=CC2C(=C1)CNC3=CC(=CC=C3C(=O)OC)C(=O)OC)C	1	0	0
YRQLVZJERLNEII	O=C(O)C#CC1=C(O)C(O)=CC=C1C(=O)O	1	0	0
WIMAPZYUQVQTOJ	OC=1C=C(OC2OC(CO)C(O)C(O)C2O)C3=CC(OC4OC(CO)C(O)C(O)C4OC5OC(CO)C(O)C(O)C5O)=C([OH+]C3C1)C=6C=C(OC)C(O)=C(OC)C6	1	0	0
CGPWQXBLVFTTMU	O=C1C(OC=2C=CC=CC2OC)=COC3=CC(OCC=4C=CC=C(Cl)C4)=CC=C31	1	0	0
HVUPZKWTLVXYHB	O=C(OCC1C2=CC=C3C=4C(OCO)=CC(O)=CC4CC56C3=C2OC1C7=CC(OC)=C(O)C=C7CC#CC=8N=C(N)C=CC8C(CCC=9C=CC=CC9NCC)C(CC5)C6)C	1	0	0
MPCIDUFOTGXABA	O=C(OC1CC(OC2CCC3(OC4=C(C(=O)C=C5C(C)C(OC(=O)C)C6(C)C(OC456)C)C(O)C3C12C)C)C(O)(C)C)C	1	0	0
QCAMHPUNGSPIBN	O=C1C(OC2=CC(OCC=3C=CC=C(Cl)C3)=CC=C21)=CC4=CN(C=5C=CC=CC45)C	1	0	0
YJANCYBGZIGIPI	O=C1C2=CC(O)=C(OC)C(Br)=C2OC=C1C=3C=C(Br)C(O)=C(Br)C3	1	0	0
GHKJDZJAHHVUTD	OC=1C=CC=2NC3=C(C2C1)CCNC3C	1	0	0
VARFJLBTWJXCDR	O=C1C=C2C(C(CC[C]3[CH][CH][CH][CH][CH]3)CC4(C)C(CCC24O)C(O)(CCC)C5OC5C(O)(C)C(C)(C)CC[C]6[CH][CH][NH2+][C](N)[CH]6)C7(C)CCC(O)CC17	1	0	0
NLGNQGVOPUCJOF	O=S(=O)(O)OC=C1CCC2C3CCCC(C)(C)C3CCC2(C)C1CCC4=COC=C4	1	0	0
ZAZDYJWSRMBJPC	OC1CC(COC)(CNCC=2C(=NOC2C)C)CC1O	1	0	0
PKTZLQGDXQMACI	O=C1N2C(C=3C=CC=CC3OCC)C=4NC=5C=CC=CC5C4CC2C(=O)N(C1)CCCN(C)C	1	0	0
LKOLZHSYTUIODN	N=1C=CC(C2=NC=CC=3C4=CC=CC=C4NC23)=C5C=CC(OC)=CC15	1	0	0
UGLVLZNDCWMFPJ	O=C(NCCC1=CNC=2C=CC=CC21)C3=NC(=NO3)C=4C=CC(OC)=C(OC)C4	1	0	0
NKTRQEGMVPFLDW	ClC=1C(N)=C2N=C(C=C3C2=C(C1N)[NH+](C)C3NCCC)COC	1	0	0
IPWFJLQDVFKJDU	O=C(N)CCCC	1	0	0
FAEUOMXOIRSAQS	O=C1C(=CC=C2N1CC3CN(C(=O)CN(C)C)CC2C3)C=4C=CC(OC(F)(F)F)=CC4	1	0	0
YBRRTVXOAIWTFH	O=C1OC2=CC(O)=CC(=C2C=3OC(C)C(C13)(C)CCC=C(C)COC4OC(CO)C(O)C(O)C4O)C	1	0	0
RUEXLEBYEMHZKY	O=C1OCC23CC(O)C(C)C4(C(=O)OC(C5=COC=C5)C4)C3CC=CC12O	1	0	0
YAZZWMKEMYICCX	O=C1C=CC2(C=3C=C(O)C=C(C3CCC2C1(C)C)C(C)C)C	1	0	0
CFJLERBDXYGARW	O=C(C1=C(O)C=C(OC2OC(CO)C(O)C(O)C2O)C=C1C)C	1	0	0
CFSIVJZJMGUEQG	O=C(OC1CC2=C(O)C=3C(=O)C=C(OC3C=C2OC1(C)CCC4=CN=C(N)C=C4)CO)C(=CC)CNCC	1	0	0
CPMWPGTWVFIEII	O=C1OC(O)C=C1CCC=C(C)CCC=C(C)CCCC(C(=O)O)C	1	0	0
XDMYKQTYPUPYHM	O=C(NC=1N=C(C=CC1)C)NC(C)(C(F)(F)F)C(F)(F)F	1	0	0
CEENTTNOSPYUFR	O=C(OC=1C=2C(=CC=C3C=C4C=CC=CC4=CC32)NC1CO)C5OC6(O)C(O)CCC7C8CCC(O)C(CC9=CC=C(O)C=C9)C8OC5C76O	1	0	0
UPTNFUQUSAAOHY	O=C(OC1C(=O)C(C=CC(C(=O)C2(OC(=O)C)CC(C)C(OC(=O)C)C2C(OC(=O)C)C(=C)C1OC(=O)C)C)(C)C)C	1	0	0
WKLRHWIWHMQWGM	O=C1OC2C(CCC3(C)CC=4SC(=NC4C(C)C23)CS(=O)(=O)C(C)(C)C)C1C	1	0	0
QOGCRIPTNFPMGC	O=C(OC1CCC2(C)C(CCC3(C4=CCC5(C)CCC(C)(C)CC5C4(C)C6OC6C32)C)C1(C)C)C	1	0	0
CSHDLRVHLSKZST	O=C1CCC2CC(CNC2C1)CCCCC(O)C3C#CC(C4=CC(O)=C(OC)C=C4CCC3=O)CC(O)CO	1	0	0
XABBSHHRWAZVTH	OC1=CC=C(C=C1O)C2[OH+]C=3C=C(OC4OCC(O)C(O)C4O)C=C(O)C3C=C2O	1	0	0
JQCOSHDNPNEPAT	O=CCC1CC(C)CC=CC=C(O)CC(OC(=O)CC(OC(=O)CC)C(OC)C1OC2OC(C)C(OC3OC(C)C(OC(=O)CC)C(O)(C)C3)C(N(C)C)C2O)C	1	0	0
KAQPATNEOPHOGD	O=C1OC2C(C1=C)C(OC(=O)C(O)C(C)CC)CC(=C)C3CC(OC4OC(COC(=O)CC5=CC=C(O)C=C5)C(O)C(O)C4O)C(=C)C23	1	0	0
GVGMWTZTHQRHRE	OC1CCC(C)C2(C)C(O)CC(C)C3C(C4=CNC=5C=CC=CC54)=C(CCC132)C(C)C	1	0	0
MIOANCGOVTTWSH	O=C1OCC(=C1)CCC2(C)C(C)CC(O)C3(COC(=O)C(=CC)C)C2CCCC3(O)CO	1	0	0
FZBQAWDXVQGOIC	O=C(NCC(O)C1=CC(Br)=C(OCCCN(C)C)C(Br)=C1)C(=NO)CC2=CC=C(OC)C(Br)=C2	1	0	0
YWMHBGMDQUGMCE	O=C(OC1C(O)OC(CNCC(O)C)C(O)C1OC(=O)C)C(=CC2=CC=C(O)C(OC)=C2)CC3C4=CC(=CC=C4CCC3CO)CCO	1	0	0
IQBWQYJKNHZZBD	O=C1OC2C(O)C(O)(C)C(OC(=O)C)CC=C(C)CCC=C(C)CC(OC(=O)C)C2C1=C	1	0	0
UCARTONYOJORBQ	O=C(OCC1C=2C=CC=CC2C=3C=CC=CC31)NC(C(=O)O)COC(C=4C=CC=CC4)(C=5C=CC=CC5)C=6C=CC=CC6	1	0	0
MWNYXLWNBXBDPZ	O=C(O)C(NC(=O)C(NC(=O)N1C=2C=CC=CC2NC(=O)C1)CC(C)C)C(O)C	1	0	0
DATQSAPMCPQONA	O=C(O)CC(=C)C(O)CC=C(C=CC(Cl)C(Cl)(C=CBr)C)C	1	0	0
FEGXTMHRTZJSIG	OCC1(O)COC(OCC2OC(OCC=C(C)C(O)(C)C)C(O)C(O)C2O)C1O	1	0	0
KNKMJCDXWJSQBE	O=C(NCCOC)C1CC(O)C(O)C2NC(=S)N(C3=CC=C(Cl)C=C3)C12	1	0	0
OMFKIOLXDGQKCF	OC1=CC=C(C=C1OC2=CC=C(C=C2)CC3C4=CC(OC)=C(OC)C=C4CCN3C)CC5C6=CC(OC)=C(O)C=C6CCN5C	1	0	0
MZDDZQHJGYVFIB	O=C(OC1C(=O)C2(C(=C)C1(C(=O)OC)C3(C)CC=C4C(=C(C)C3C2)C(O)C(=O)OC4(C)C)C)C	1	0	0
DRCONWGQHWLZJX	O=C(O)C(C)CC(=O)CC(O)(C1=CC(O)C2(C)C1(C(=O)C=C3C42OC4CC5C3(C)CC(O)C(O)C5(C)C)C)C	1	0	0
HXTXFLLILVIRFA	O=C1C2=CC(=CC(O)=C2C(O)C3CCC(O)CC13)C	1	0	0
AMXXQDKKNUIHGZ	O=C1OC2=C(C=CC(OC)=C2C)C(=C1CCC(=O)NCCC3=CC=C(O)C=C3)C	1	0	0
OCOLIMYIUOUURJ	O=P(O)(O)OC1C(O)C(OC1N2C=NC=3C(=NC=NC32)N)COP(=O)(O)OP(=O)(O)OC4OC(CO)C(O)C4O	1	0	0
CXRFMTJPRLMTOT	O=C(OCC1OC(OCC(O)(C)C(O)CO)C(O)C(O)C1O)C2=CC=C(OC)C=C2	1	0	0
DFTYQPPYGKMYJX	OCC1OC(CNC2CCCCC2)C(N(C)CCC=3C=CC=CC3)C1O	1	0	0
BIEVIJPSLZXYRE	O=C1OC(C)C(C)CCC=C(C)C(O)C=CC(C(O)=C1)C	1	0	0
QJPNQPNLLUGKGU	O=C(OC)C1N2C(C=3C=CC=CC3)CC(NCCN4CCOCC4)CC2C=5NC=6C=CC=CC6C5C1	1	0	0
BPHPUYQFMNQIOC	OCC1OC(SC(C)C)C(O)C(O)C1O	1	0	0
PYEAUNFRSHOJCS	O=C(O)C(NC(=O)C(NC(=O)C(NC(=O)C(NC(=O)C(NC(=O)C(NC(=O)C(NC(=O)C(NC(=O)C(NC(=O)CNC(=O)CNC(=O)C(NC(=O)C(N)CC=1C=CC=CC1)C(C)CC)C(C)CC)C(C)CC)CO)CC=2C=CC=CC2)C(C)CC)CCCCN)CCCCN)CC(C)C)CC=3C=CC=CC3	1	0	0
JBQJBUSSZCBEON	OCC(C)CCCC(C)C1C(O)C(O)C2C3(O)CC(O)C4CC(O)CCC4(C)C3CCC12C	1	0	0
MMGNFDIOLPRCJB	O=C1C(=C2C(CCC3(C)C(CCC23O)C(O)(C)C(O)C4OCC(CCCCCC)C4C)C5(CC[C]6[CH][CH][C](N)[NH2+][CH]6)CC(O)C(O)CC15)CC(O)C(O)C	1	0	0
YUKUDQVCQWSURH	O=C(NCCC1=CNC=2C=CC(Cl)=CC21)CCNC=3N=CN=C4NC=NC43	1	0	0
DHPZITDZMNHBFJ	O=C1OC(C(O)C)C(O)(C)C(O)C(C(=O)C(C)CC(O)(C)C(OC2OC(C)CC(N(C)C)C2O)C(C)C(OC3OC(C)C(O)C(OC)(C)C3)C1C)C	1	0	0
HQAOUXRXGLTMOX	O=C(CC(=O)CCCCCCC=1C=CC=C(O)C1)CCC2=CC=C(O)C=3OCCCC32	1	0	0
DXMNQLXNSVFOFI	OC1CN(CC2=CC=C(C=C2)N(C)C)C(C3=NC(=NO3)C(C)C)C1	1	0	0
QAIMFJMXMJSLSI	OC1CCC2C3CCC4CC(=CCC4(C)C3CCC12C)C	1	0	0
VDASVVJLELRVTA	O=C(N1CCOCC1)CC2OC3C(OC(CNC4CC=5C=CC=CC5C4)C3O)C2	1	0	0
FGWWKPRDQNGBKN	O=C1OC2C=C1CCC=C(C)CCC2C(=C)C	1	0	0
NDGIDBHYSCKXJM	O=C1C2=C(O)C=C(OC)C=C2C(O)C3C(O)C(O)(C)C(O)CC13	1	0	0
RHPKRNWWXWGUHT	N#CC(=CC1=CC=CC(=C1)[NH+]([O-])O)C2=NC=3C=CC=CC3O2	1	0	0
NBVPGNFVSAVXCA	O=CC12CCC(O)C3CC4C=CCC(C5CCCC5)C4CC(CC6(O)C1CCC7(C)C8C9=CC(=O)OC9C(=CC8CC67O)CNCCNC)C32O	1	0	0
AROSYVSHAJUUHN	O=C(OC)C1=CC(C2=CC=C(OC)C(OC3CCCC3)=C2)CC1	1	0	0
IPWLVCQJIAIMNP	O=C(C1=CC=C(Cl)C=C1)N2C=3C=CC(OC)=CC3C(=C2C)CC(=O)NCCOC	1	0	0
CUPQHTUDWREUOK	O=C1C=C(OC=2C(OC3OCC(O)C(O)C3O)=C(O)C(OC4OC(CO)C(O)C(O)C4O)=C(O)C12)C=5C=CC(OC6OC(CO)C(O)C(O)C6O)=CC5	1	0	0
GSBOBEMEYQTIDQ	O=C(OC1CC2C(C)(CO)CCCC2(C)C3(O)CC4C5CC13CC45C)C	1	0	0
FLWMDABHQNDFLY	O=C1C(=C(OC(=C1C)CC=C(C)CCCCCCCC)C)C	1	0	0
OOQJBRXSVCHJBJ	O=C1OC(=CC(O)=C1C)CC(O)CCCCCCCO	1	0	0
TWFDWCNWDDFMIA	O=C1C=C2C(CCC3(C)C(CCC23O)C(O)(C)C(O)CCC(O)(C)C)C4(C)CC(O)C(OC5OCC(O)C(O)C5O)CC14	1	0	0
MDFCKGGLIZMOJB	O=C(C(=NO)CC)CCC	1	0	0
BBNDIEXUPLQQNQ	O=C(N1CCC(N2CCC(O)(C=3N=C(SC3)CN4CCCC4COC)CC2)CC1)C	1	0	0
WMFDLYFNKIFZLU	O=C(CC(O)C(CC1=CC=C(O)C(OC)=C1)CC2=CN=C[CH-]2)C(C=3C=CC=C(O)C3)(CO)CC4=CC=C(O)C(OC)=C4	1	0	0
KHLPDTYRBPBNQT	O=C1C(OC2OC(CO)C(O)C(OC3OC(C)C(O)C(O)C3O)C2O)=C(OC=4C=C(O)C=C(O)C14)C=5C=C(O)C(O)=C(O)C5	1	0	0
WMQYROIEIDIUPE	OC1CN2CC3=CC=4OCOC4C=C3C51C=CC(OC6=CC=C(C=C6)CCN)CC25	1	0	0
PHQCTYSGVAOBTA	O=CC(=CCC1OC2CCC3OC4(C)CC5OC6CC7OC8CC9OC%10(C)CC(O)C%11(OC%12(C)C(O)CC%13OC%14(C)CC%15OC%16CC%17OC(C(O)CC%17OC%16(C)C(O)CC%15OC%14CCC%13OC%12CC%11OC%10CC9(OC8(C)CC7OC6C(O)C5(OC4CC3(OC2(C=C1)C)C)C)C)C(O)C(O)C(O)C%18OC(CC(O)C%18O)C(O)C%19OC%20CC%21OC%22CC%23OC(CC(O)C%23OC%22CC%21OC%20CC%19O)C%24OC(C=C%24)C(C)C(O)C)C)C	1	0	0
WYJUUYGWIKRCHI	O=C(O)C1=C[NH+](CC(C=CC2C(=COC(OC3OC(CO)C(O)C(O)C3OC(C)C)C2C=C)C(=O)OC4CCCCC4)=C1NC(=N)NCCCO)CCO	1	0	0
ZGWLZPXCCWSPTJ	N#CC1OCC(OC(=O)C=2C=CC=CC2)C(OC(=O)C=3C=CC=CC3)C1OC(=O)C=4C=CC=CC4	1	0	0
ALEOAYCQINUFCK	O=C(OC1CCC2(C)C(CCC3C4CCCC(C(C)CCC5CC5(C)C)C4(C)CCC32)C1)C	1	0	0
GSENRZLRHZNCHT	O=C(NCCC1=CC=C(Cl)C=C1)C=2N=C(C=3C=CC=CC3OC)C=4NC=5C=CC=CC5C4C2	1	0	0
VDVPZUVCRFTDHY	O=C1C=C(OC2=C1C(O)=C(C(O)=C2C3OCC(O)C(O)C3O)C4OC(CO)C(O)C(O)C4O)C=5C=C(OC)C(O)=C(OC)C5	1	0	0
PYTQNHVKQSGBDY	O=C(OC(COC(=O)C)COP(=O)([O-])OCC[N+](C)(C)C)C=CCCCCCC1OC2(OC1C(O)CC2)CCCCCCCCCCCCCCOCC(N)COS(=O)(=O)O	1	0	0
PUEYGUAIEFWTNU	O=CC12OCSSCC(C=3C=NCC3)C(CNC(O)C2(O)C(OC4=CC=C5C(=O)[C-](C6=CC=C(O)C=C6)C([OH+]C5=C4)C(=O)N)OC(C(=O)O)C1O)C(C)CC=CC=7C=CC=CC7CC	1	0	0
WGXCGTITYIOZAU	O=C1OC2CC(C(=O)CC3OC3(C)CCC2C1C)C	1	0	0
VBNNNEAVMPFURV	ClC=1C=CC=CC1CNC2(COC2)CC3=NOC(=C3)CN(C)C	1	0	0
BNTXWMVHNUEIIH	O=C1C=2C(O)=CC=C(C2OC=3C=C(C=4OCC(C(=C)C)C(O)C4C13)C)CC(O)C(OCC=5C(OC)=CC=CC5C=CC(O)C(O)CCC)(C)C	1	0	0
MXGLOIKDLBBPIX	OCC1OC(OC2=CC=C(C=C2)CC=C)C(OCC(CC=3C=CC=CC3)CCC)C(O)C1O	1	0	0
LDBTVAXGKYIFHO	N=1C=C(C(=NC1N)N)CC2=CC=C(OC)C(OC)=C2	1	0	0
YIZVCRRGKDAXNC	O=C1OC2C(C1=C)C(O)CC(COC(=O)C)C3(O)C=CC(=O)C23C	1	0	0
HPRHYYHXYCISPL	O=C1C=2C(O)=CC=C3C2C(=C4C5=CC=CC(O)=C5C(=O)C(OC)C34)CC1	1	0	0
ZOJGTHHDHANILU	O=C1C(=CC23OCOC3(OC(C2)C(Cl)(C)C)C1)CC=C	1	0	0
IVMHAUCBWSMYCF	O=C(OC1C2=C(C(=O)OC2C3OC3(C)CCC(=O)C(OC(=O)C)(C)C1)COC(=O)C)C(=CC)C	1	0	0
AXMBOTQJXJGDRS	O=CC12CCC(OC(=O)CCCCCCC(=O)NC(C(=O)O)CCCNC(=N)N)CC2(O)CCC3C1CCC4(C)C(C5=COC(=O)C=C5)CCC34O	1	0	0
ILNFIVBIFKNRIL	O=C1C=CC(C=2C=CC=CC2)=C3N1CC4CN(CC3C4)S(=O)(=O)C=5C=CC=CC5	1	0	0
DBWZPLQKCYDMCB	OCC1OC(OC(C)(C)C2CCC3(C)C(O)CCC(O)C3C2)C(O)C(O)C1O	1	0	0
RNANDHWEKAKWMF	O=C(NC=1C=CC=CC1)CCC2N3CC(NCC4=CC=C(F)C=C4)CC3C(=O)NC2	1	0	0
KKLJGAZXRLWHMB	O=C(N)C(NC(=O)C1N(C(=O)C(N)CC2=CC=C(O)C=C2)CCC1)CC=3C=CC=CC3	1	0	0
OQXDBNYUGRKMBO	N#CC(=NNC1=CC=C(Cl)C=C1Cl)C2=NC(=CS2)C=3C=CC(=CC3)C	1	0	0
ODOZNBUSHKFCSH	O=C(OCC=C)C(=CC)C	1	0	0
WMVRWIQWDMOQTG	O=C1OC=2C(O)=C(O)C=CC2C(=C1)CN3CCN(C(=O)OCC)CC3	1	0	0
MAGGECIEHXTGGK	O=C1NC(O)=C(C(=O)N1C=2C=CC=CC2OCC)C3C=4NC=5C=CC=CC5C4CCN3CC	1	0	0
GIHNOWFSKYCHNL	O=C(OC(C)(C)C1CC=C(C)CC1)CCCC	1	0	0
IXRANGUGSVRSRI	O=CC(=C1CCC(O)(C)C(C)(CCC=C(C)CCC=C(C)CCC=C(C)C)C1CCCOC(=O)CCCCCCCCC)C	1	0	0
YYWJMBASAIHXNZ	OC1(OCCC1)COCC2(O)OCCC2	1	0	0
AHKFFBGCFIDWFM	O=C1C(OC2=CC(OCC=3C(Cl)=CC=CC3Cl)=CC=C21)=CC4=CC=5C=CC=CC5OC4	1	0	0
KAGTZIXLSKXVEJ	O=C1N2CC(C=3C=CC=C(OC)C3OC)C=4C=5C=CC=CC5NC4C2(C(=O)N(C1)CCC=6C=CC=C(F)C6)C	1	0	0
BNTPVRGYUHJFHN	O=C(O)C=CCCCCC(=O)O	1	0	0
ZAOLMFCZTLYKFH	O=C(OCC)C(NC(=O)CCC(=O)NC1=CC=C(C=C1)C)C(O)C=2C=CC=CC2	1	0	0
YLQMTWQFHUFYEG	OC(CCCCC)CC(O)CCCCCCCCCCCCCCCCCCCC	1	0	0
GBWYSPYPUUAVKR	O=C1OC(C(C=C(C)C(O)C(C=C(C)C(O)C(C=C(C(=O)NC1CC=2C=CC=CC2)C)C)C)C)C(C)CC(C)CC	1	0	0
WIFHSKZDPZUSLN	O=C(N)CNC=1N=CN=C2NC=NC21	1	0	0
YXNKOCZXAVTXTG	O=C1OCC(CC2=CC(OC)=C3OC(C4=CC=C(O)C(OC)=C4)C(C3=C2)CO)C1CC5=CC(OC)=C6OC(C7=CC=C(O)C(OC)=C7)C(C6=C5)CO	1	0	0
ZFONAUHRORWDHV	O=C(O)C=C(O)CCCCCCC(=O)O	1	0	0
WKBGQEFYWFYYHD	O=C1N2CC(C3=CC=C(C=C3)CC)C=4C=5C=CC=CC5NC4C2(C(=O)N(C1)CCC6=CC=C(F)C=C6)C	1	0	0
QNCNCHBOPZBLDS	O=C(OC1OC(OC(=O)C)C(OC(=O)C)C1=CCC2(C)C(C)CCC3(C(=C)CCCC32)C)C	1	0	0
NLSLPFHXVAAAEH	O=CC1=CCC2C(C)(CC=CC(O)(C)C)CCCC2(C)C1C=O	1	0	0
YAYBFZAOQBDUKA	O=C(O)C1OC(OC2CCC3(C)C4CC=C5C6CC(C)(C)C(OC(=O)C(=CC)C)C(OC(=O)C(C)CC)C6(CO)C(O)CC5(C)C4(C)CCC3C2(C)CO)C(OC7OC(CO)C(O)C(O)C7O)C(OC8OC(CO)C(O)C8O)C1O	1	0	0
LKRWZSXYEOWHQZ	O=C1CC(C2=CC(O)=C(O)C(OC)=C2)CC(C3=C(C=CC4=CC(O)=CC=C43)NC5=NC=CC(=C5)C6(CCCC6CC7=CC=CN7)C1C(O)CCC8=CC=C(O)C=9OCCCC98)CNC	1	0	0
OQDANUODOMNIGP	O=C(O)CCCCC(OC1OC(C)(C)C(O)CC1O)C	1	0	0
IBNZCVYJNXCCHB	O=C(O)C1C(O)C2CCC3C(CC=4C=CN=C(N)C4)CC(C(C5=CC=C(N5)C=6C=C(O)C=C(O)C6CC=7C=CC=CC7)CCC1CCCCC8C=CC(CCCCC)CC8O)C3(O)C2	1	0	0
KMVSMFWYICZSJF	OC1CC(OC(C)C1)OC2C(O)C(NC)C(O)C(NC)C2O	1	0	0
DSCJETUEDFKYGN	SC=1C=CC=CC1OC	1	0	0
OIQDTXAPPNRLAS	N1(CN(CN(C1)CCCC)CCCC)CCCC	1	0	0
BUNWJASJYIEWHO	O=C(O)C1=CN(C2=CC(OC)=CC=C2OC)C3=C1NC(=O)CC3C=4C=CC=CC4OC	1	0	0
CKDRKCXNJIXUNM	O1C=2C=CC=CC2C=3C1=CC(=CC3C)C	1	0	0
ORLBECTVSKCCFU	O=C(O)C(O)NC(=O)C(NC(=O)CCC(O)(NCNC)C(=O)O)CSC1C=2OC(=O)C34C#CCC=5C=CC=CC5CC6C=CCNC6C4=C(CC=7C=CN=CC7)CC(C23)CCCCCC81CCCC8	1	0	0
PQGQRXDCJDJBDY	O=C(OCC)C1=C(C)C2C3C(=O)N(C(=O)C3C1(C)C4C(=O)N(C(=O)C24)C=5C=CC=CC5[NH+]([O-])O)C=6C=CC=CC6[NH+]([O-])O	1	0	0
ZCPWJWMYSGZLIL	O(N(C)CCCCCCCCCCCCCCCC1=CC=C[NH+](C)C1)C	1	0	0
FBRKYRSUSJWLHH	N1=C(C=2C=C(OC)C(OC)=CC2CC1)CC3CC4C5=CC(OC)=C(OC)C=C5CCN4CC3CC	1	0	0
PVGQBPAMMDTKDI	O=C1C(=C2CCC3C4(C)CC(C=5C=C(O)C=C(C5)CNC)C(=O)C6(C)CCCCC(O)(C)CNC(CC3(C)C2(C)C1)C64)C7C(CCC8CCCCC78)C(O)C9OC9(C)C%10CCCC%10C=%11C=CC=C(N)C%11	1	0	0
JWOHBPPVVDQMKB	O=C(OC(C)(C)C)N1CCC(C(=O)O)CC1	1	0	0
JHLJAPBBYYUJNY	O=C(OC)C1(CO)C2C(=CC)CN3C(C4=NC=5C=CC=CC5C4CC31)C2	1	0	0
LFWCCOPHNYZGER	O=S(=O)(O)C1CC(C2=CC=C(OC(N=C(N)N)C=3C=CC4=C(C=CC5CC(=CC1C45)C(O)C6=CC=C(O)C=C6)C3)C=C2)CC	1	0	0
UJPRDCNDXGXVAD	O=CC1C(C(=O)C)C(OC(=O)C)CC2C3(C)CCC4C(C)(CC)CCCC4(C)C3CC(OC(=O)C)C12C	1	0	0
RLXFXMMCTJEPEZ	O=C1OC23C(=O)NC(CC=4C=CC=CC4)C3C(=C(C)C(O)C2C=CCC(C)CCCCC=C1)C	1	0	0
ZQYVUTPAPKYYNK	O=C1N(C(C=2C=CC=CC2)C)C(C=3C=CC=CC3)C1O	1	0	0
ZTYDPVHKIPHQAR	OCC1OC(OCC(=CCCC(CO)C2CCC3(C)C4CCC5C(C)(C)C(OC6OC(CO)C(O)C(O)C6O)CC(O)C75CC47CCC23C)C)C(O)C(O)C1O	1	0	0
ZXBGETGQJUUBTH	C=1C=C2C=[N+](C1)CCCCCCCCC3=CC=C[N+](=C3)CCCCCCCC2	1	0	0
MALYYNVJCAKZPG	O=C(N)C(O)CCCC(O)C(O)CCC(O)C(O)CCC(O)C(OS(=O)(=O)O)CCCCCCCCCCCC(O)CCCCC	1	0	0
YZQORDMXORUEFU	O=C(NCC=1C=CC=CC1)NC2C(O)C(N3C=NC=C3)C4OCC2O4	1	0	0
YVMJSXQLTLADGF	O=C1OC(=C(C(OC)=C1C)C)C(C)C	1	0	0
XWOMHFJPZKVWEF	O=C(O)C1C(C=CCC(CCCCCCC2C=C(CO)CC2)C(C3=CC=C(O)C=C3)CC4=CC=CC(=C4)C51CCC6C=C7C=CC=CC7=C(O)C6C5)C(O)CNC	1	0	0
GCHIRDLXNRFFTK	O=C(C1=CC=C(C=C1)N2C(=O)C3C(C2=O)C4(C(=O)NC5=CC=C(Br)C=C54)N6CCCC63)C	1	0	0
WDYMZAPMYGXEBP	C#NC1(C)CCC(C(C)C)C2C=C(C)CCC21	1	0	0
YKVWPZJHENXDAJ	O=C1C=C(C)C(C=CC=C)C(C)(C)C1	1	0	0
MGZCBXZUADDEJT	O=C1OC=2C=C(OC(C(=O)NCC(=O)NCC(=O)O)C)C=CC2C3=C1CCCC3	1	0	0
LRUAAMJPSCCEJI	O=C(OC1OC(COC2OC(CO)C(O)C(O)C2O)C(O)C(O)C1O)C34CCC(=C)CC4C5=CCC6C7(C)CCC(OC8OCC(O)C(O)C8OC9OC(C)C(O)C(O)C9O)C(C)(C)C7CCC6(C)C5(C)CC3	1	0	0
KBJIBETWDCWNEW	O=CCC(O)(O)C1C=CCC(CCCCCC(C=O)C2C=C(CCN)CC2)C(C3=CC=C(O)C(=C3)CCCCC)CC=4C=CC=5C=CC6CC7C=C8C=CC=CC8=CC7CC6(C5C4)C1C(=O)O	1	0	0
ZTPKUTVKSSKYSQ	O=C(OC)C(C)CCCC(C)C1CCC2C3CC(=O)C4(O)CC(O)CCC4(C)C3CCC12C	1	0	0
BTQXIESSQVRLCV	O=C1C=2C=CC=CC2C(O)CC1CC=C(C)C	1	0	0
OQHDRRATEJEOHY	O=C(O)C1=C(N=C(N)NC)C(C=CC2C(=COC(OC3OC(CO)C(O)C(O)C3O)C2C=C)C(=O)OC4CCCCC4)=C[NH+](C1)CCO	1	0	0
YQOJFYVIAPVKMS	O=C1C=2NC=CC2C3N=C(N)NC43N1CC5C(CN)C(Cl)C6(N=C(N)NC6O)C54	1	0	0
BFHUVBRMXMQPJH	O=C(OC1C=CC(C)(CC=CC(O)(C)C)CC=C(C(=O)C=CC1(O)C)CO)C=C(C)C	1	0	0
KBQSVHCDTOWBRG	OC1CC2=CCC3C(CCC4(C)C(C(O)C(OC5OCC(O)C(O)C5O)C34)C(C=CC(C)C(C)C)C)C2(C)CC1	1	0	0
REEWWDSBENMUFY	O=C1OC2=C(C=C3C(OC(=C3C)C)=C2C)C(=C1CCC(=O)NCC(O)C=4C=CC=CC4)C	1	0	0
OTZDQKLKJSGFPB	OC=1C=CC=2C3=CC=4OC(C=CC4C(O)=C3C(C(=C)C)CC2C1OC)(C)C	1	0	0
OYQVAMGVECRUMU	O=C(N(CC=1C=CC=CC1)CC=2C=CC=CC2)C(F)(F)F	1	0	0
QYGPFTLXAZGSEF	OC1CC2C3(C)CCC(O)C(C)(C)C3CCC2(C)C4(C)CCC(O)(C14)C5(OC(CC5)C(O)(C)C)C	1	0	0
XDSYDFYYNMBCTH	O=S1(=O)NC2CN(CC2OC3=NC=CC=C31)S(=O)(=O)C=4C=CC=C(F)C4	1	0	0
XKNHMIIDMHFMGM	O=C(N1CCSCC1)C(C)C2CCC3(C)CC=4SC(=NC4C(C)C3C2O)NCCC5=NC=CC=C5	1	0	0
ZEAODMXORITUDV	O=C1C(=COC=2C1=CC=C3OCN(CC32)C4CCCCC4)C=5C=CC=CC5OC	1	0	0
JREMWGAOADLOGD	O=C1OC2C(C=C(C)C3CCC(=C)C23)C1=C	1	0	0
QHSMCXYRZBCOCE	O=C1C2=CC=C(OCCN3CCC(C(=O)N)CC3)C=C2OC(=C1C=4C=CC(OC)=C(OC)C4)C	1	0	0
RJXPVZZFCMFYRF	O=C1C=2C=CC=CC2C(=O)N1CC3C=4C=CC=CC4CCN3CC(=O)N5CC=6C=7C=CC=CC7NC6CC5	1	0	0
LCNREQXTWNATSY	O=C(NC1=CC=C(F)C=C1)NC2CC(CC3=NOC(=C3)CN4CCOCC4)C2(C)C	1	0	0
HUSUUFHVZUQYRF	O=C(OC(CC(=C)C)CC1(OC(=O)C23CCC4C(=CCC5C(C)(C)C(OC6OCC(O)C(O)C6OC7OC(CO)C(OC8OCC(O)C(OC9OC(CO)C(O)C(OC)C9O)C8O)C(O)C7O)CCC45C)C3(C)CCC12)C)C	1	0	0
GKFSCCDKUNCWRA	O=C1C(=CC=C2N1CC3CN(C(=O)CC(C)(C)C)CC2C3)NCC4=CN=C5C=CC=CC5=C4	1	0	0
GCHBBBWUFBBCGA	O=C(OC)CCC1(C)C(C(=C)C)CCC2(C)C1CCC3C(CCC32C)C4(OC(C)(C)C(O)CC4)C	1	0	0
KKJFBZYVMWSSOY	O=C1OC(CC(=C1C)C)C(C)C2CCC3C4C5OC5C6(O)CC(O)CC(O)C6(C)C4CCC23C	1	0	0
DVFYCWHFXBGIOE	O=C(OC1OC(COC2OC(CO)C(O)C(O)C2O)C(O)C(O)C1OC3OC(CO)C(O)C(O)C3O)C(=CC=CC(=CC=CC=C(C=CC=C(C(=O)OC4OC(COC5OC(CO)C(O)C(O)C5O)C(O)C(O)C4OC6OC(CO)C(O)C(O)C6O)C)C)C)C	1	0	0
LOKVTWDUNHAXMB	O=C(N=C1C=C(O)N(C(=O)N1C)C)C(F)(F)C(F)(F)C(F)(F)C(F)(F)C(F)(F)C(F)(F)C(F)(F)C(F)(F)F	1	0	0
IJNNRBJJPRWDMO	O=C1C(=COC=2C1=C(O)C=C(O)C2C3OC(C(O)CO)C(O)C3O)C=4C=CC(O)=CC4	1	0	0
WMGURONUQLCIRS	O=C1OC(C)CCC=CC(=O)C=C1	1	0	0
LDJXWXVSJIWCST	OCC1=CCC(O)C2(C1=CC(CC2)C(C)C)C	1	0	0
JCMWSVNNSPUNER	O(C1=CC=C(C=C1)CCNC)C	1	0	0
CJIVRZNFIMVJIN	O=C(NC=1C=CC=CC1C=2C=CC=CC2NC(=O)C(F)(F)C(F)(F)F)C(F)(F)C(F)(F)F	1	0	0
NZFLMHMUBLILOG	O=C(C#C)C=CCCCCCCC#CC(=O)C=CC(=O)C#CCCCCCCC=CC(=O)C#C	1	0	0
UQNOEAJNMXHXLO	O=C(O)COC(OC1C(O)C(OC(OC2CCC3(C)C4CC=C5C6CC(C)(C)CCC6(C(=O)OC7OC(CO)C(O)C(O)C7O)CCC5(C)C4(C)CCC3C2(C)C)C1OC8OCC(O)C(O)C8O)C(=O)O)C(O)C(=O)O	1	0	0
ZHDJHNSKUYZDCF	O=C1C2=CC=C3OC(C(=C)CO)CC3=C2OC4=C1C=5C=C(OC)C(OC)=CC5OC4	1	0	0
JAGOBRWGDXWDGS	OC1=CC=C(C=C1OC)C2OC3=C(OC)C=C(C=C3C2CO)C(O)C(C4=CC=C(O)C(OC)=C4)CO	1	0	0
WDDRGYAYWVEHHB	O=C(C=1C(O)=C(C(O)=C(C1C)C)CC2=C(O)C=3C=CC(OC3C=4C(=O)CC(OC42)C=5C=CC=CC5)(C)C)C	1	0	0
OTHKZJXITUPWCP	O=C(OC)C(=CCC1C(=C)CCC2C(C)(C)CCCC12C)C3OC3	1	0	0
GWXVKQQKVGTQHX	OCC1OC(OC2CC3(C)C(CC(O)C4C(CCC43C)C(O)(C=CCC(O)(C)C)C)C5(C)CCC(O)C(C)(C)C25)C(O)C(O)C1O	1	0	0
XTALAKYRRDERFR	O=C1OC2=C(C=CC=3OC(C)(CCCC=4C=CC=CC4)C5OC(=O)C(=C(C)CO)CCC6=CC=C(C=C6)C7C=CC(C=8C=CC=C(C8)CC=9C=CC=CC9)CC7CC(=O)OC5C32)C=C1C(COC)CCO	1	0	0
WPPVLVJCHIZUQE	OC1=CC=C(C(=C1)CCC2C(O)CCC3(C)C(CCC23)C(C=CC(C)C(C)C)C)C	1	0	0
ZJGFCICBTMKSQI	O=C1C2=C(NC3=C(C(=O)C4(OC=5C(Cl)=C(OC)C=C(OC)C5C4=O)C(C)C3)C2C=6C=CC7=NC=CC=C7C6)N(C(=O)N1C)C	1	0	0
SDPPCCUCGYUNNC	O=C1C=C(OC2=C1C(O)=CC(O)=C2C=3C(O)=CC=4OC(=CC(=O)C4C3O)C=5C=CC(OC)=CC5)C=6C=CC(O)=CC6	1	0	0
DXENDDMPDZMHSQ	O=C1C=2C=CC=CC2NC1=C3C=4C=CC=CC4N5C(=O)C=6C=CC=CC6N=C35	1	0	0
KQDGTUWOPKXJII	O=C(C=1C(O)=C(C(OC)=C(C1O)CC2=C(O)C=3C=CC(OC3C(=C2O)C(=O)CCC)(C)C)C)C	1	0	0
PDEAYSADRNXAJW	O=CC1=C(OC=2C(=C(OCCCO)C3=C(OC(C3)C(O)(C)CCCO)C2CO)C1=C4CCC(=O)C(C=5C=CC=6NC=CC6C5)C4)C(=O)OCC	1	0	0
MCLXRDDNFWPLNZ	O=C(O)C1CCC(=CO)C(CCCNC=2N=CC(=CC2)C=3C=CC=4C=CC5C#CCC67CC=CC89C=C%10C(=C%11C=CC=CC%11=C%12C=CC(CC6O)C(C%13=C(C8)C%14%15CC(O)C%161C=CC%17C%18(CCC%17%15CCC(C%13)C%16%14C)CC%19CC%20C=%21C=CC=CC%21CCC%20CC%19C%18)(C%12%10)C97)C5C4C3)C%22CCCCC%22	1	0	0
MQVBIZWHELLSAW	ClC1C(O)C2C=COC(OC3OC(CO)C(O)C(O)C3O)C2C1(O)CO	1	0	0
NUOPMSZIIQEWDO	O=C1OC2=C(C=CC(OCC(=O)N(C)CC3CCCN4CCCCC43)=C2C)C(=C1)CCCC	1	0	0
RKLADSVWRMVXJK	O=C(OC1COC2C1OCC2NC=3N=CC=C(N3)C=4SC=CC4)NC5CCCCC5	1	0	0
NIPQNFNROARCSF	O=C1OCC(=C1)C2CCC3(O)C4CC=C5C=CCCC5(C)C4CCC23C	1	0	0
OBDOEALFYPWTOK	O=C1NC(C=2C=NC=CC2C1)C	1	0	0
RKPLHWCOJKGGMT	O=CC(=CCC(O)C1=CC(=O)OC1OC(=O)C)CCC=C(C)CCC2(C(=C)C)CCCC2C	1	0	0
GJUFARACHZXSMD	O=C(OC1COC2C1OCC2NC(=O)C3=CC=C4OCOC4=C3)NC5=CC=CC=6C=CC=CC65	1	0	0
SHPVQSVEQPYVOK	N=1N=C(N(C1)C2=CC=C(C(=C2)C)C)C3C4=C(OC)C=5OCOC5C=C4CCN3C	1	0	0
GZPVAWHDCVFCAB	O=C(NC(C(=O)NC(C(=O)NC1C(=O)NC(C(=O)NC(C(=O)NC(C(=O)NC(C(=O)NC(C(=O)NC(C(=O)N2CCCC2C(=O)NC(C(=O)NC(C(=O)NC(C(=O)OC1C)C(C)CC)CCCCN)C(C)C)C(C)CC)CO)CCCCN)C(C)C)CO)CCCN)C(C)C)CCCN)CCCCCCCCCCCCCC	1	0	0
IAYZVPGNVLYHIE	N#CCCN(C(=O)CC1CCN(C(=O)C=2C=NC=CC2)CC1CC)C	1	0	0
CCXXWYJYPNEHNA	O=C1OC2=C(C=CC=3OC(C)(CCCC=4C=CC=CC4)C5OC(=O)C(=C(C)C)CCC6=CC=C(C=C6)C7CCC(C=8C=CC=C(C8)CC=9C=CC=CC9)CC7CC(=O)OC5C32)C(=C1C(COCO)CCO)CO	1	0	0
QELNZRAGBDIORP	O=C1OCC2=CC(O)=C(C=C12)C(=O)C	1	0	0
XKGUFSBTGJONOL	O=C1C=C2C3C(O)C(C)(C)CCC3(C(=O)OC4OC(CO)C(O)C(O)C4O)CCC2(C)C5(C)CC(O)C6C(C)(CO)C(O)C(O)CC6(C)C15	1	0	0
JKMZJKWGBGSSHX	O=C(OCC1OC(OC2COC(=O)C2)C(O)C(O)C1O)C=CC3=CC=C(O)C=C3	1	0	0
JMLCTRGZCMWPMW	O=C(OC1CCC2(C)C(CC(=O)N3CCCC3CO)C(O)CCC2C1(C)CO)NCCC	1	0	0
KFUGSEUTNAWVSM	O=C(O)CC(O)(C)CC(=O)OCC1(O)COC(OC2C(O)C(OC(C)C2OC3OCC(OC4OC(CO)C(O)C(O)C4O)C(O)C3O)OC5C(O)C(O)C(OC5OC(=O)C67CCC(C)(C)CC7C8=CCC9C%10(C)CC(O)C(OC%11OC(CO)C(O)C(O)C%11O)C(C(=O)O)(C)C%10CCC9(C)C8(CO)CC6)C)C1O	1	0	0
NLBCZTYHRWQXGP	O=C(OC)CCC(C)CCCCCCCCC(C)C	1	0	0
RTZAMMXBZUIQSH	O=C(O)CC(OC1OC(C)C(OC2OC(C(=O)CC2)C)CC1)(C)CC3=CC=C4C(=O)C5=C(O)C(=CC=C5C(=O)C4=C3O)C6OC(C)C7OC8OC(C(=O)CC8OC7C6)C	1	0	0
OCWCDHLQBIMUAZ	O=C(OC)C(N(C(=O)C(NC(=O)C(NC(=O)C(NC(=O)C(NC(=O)CC(OC)CC(C)CC(OC)CC(=O)NCCCCCC(N)C(=O)NC1NCCCC1)C(C)C)C(C)CC)C)CC=2C=CC=CC2)C)C(C)CC	1	0	0
LRHIJUHNIMNCGA	O=C1C=C(OC(=C1O)C(C=2C=CC=C(OC3=NC=CC=N3)C2)CC(=O)N)CN4CC5C6=CC=CC(=O)N6CC(C4)C5	1	0	0
XGFQOCMFXCWDMN	O=C(O)C12CCC(C)(CO)CC2C3=CCC4C(C)(CCC5C(C)(CO)C(OC6OCC(O)C(O)C6O)C(O)C(CC7C(NC(=O)C87CCCC8)C(C=9N=CNC9)CC(CN)CNC)C45C)C3(C)CC1	1	0	0
AZIWMBCRDLDMDT	FC(F)(F)C1=CC=CC(=C1)C2=NC=CC(=N2)CC3C(NCC(C)(C)C)CC(O)C3CO	1	0	0
GDCXHVRRWUMBJW	O=C(NC=1C=CC=CC1)NCC2N3CCC(C2)C(CO)C3	1	0	0
LQZMSKVPYNTYIR	NC1=C(C=2C=CC=CC2)C=3C=CC=CC3N1C	1	0	0
RINUBZBTIJXLSA	O=C(OC1CC2C3(C(=CCC2(C)C4CCC5(OC5C(OC(=O)C)C14C)C)C(CC3)C(C)C)C)C	1	0	0
VSZVZNFLSXKITB	O=C(OCC1C2=CC=C3C=4C(OCO)=CC(O)=CC4CC56C3=C2OC1C7=C8C=CC(NC)COC8=C(O)C=C7CC#CC=9N=C(N)C=CC9C(CCC=%10C=CC=CC%10NCC)C(CC5)C6)C	1	0	0
KILVDOWCFTUPDR	O=C1C=C(OC=2C=C(OC)C(OC)=CC12)C=CS(=O)C	1	0	0
WDXJULFVOJUQJU	O=C(C=C(C)C)CC(O)(C)C1CC=C(C)CC1	1	0	0
RXEOQFYPSHXZFG	O=C(OCC(OC(=O)CCCCCCCCCCCCCCCCCC)COC1OC(CN)C(O)C(O)C1O)CCCCCCCCCCCCCCCCC	1	0	0
PFNDXTYJEYSEBH	O=C1OC2=CC=C3C(=O)C(=COC3=C2C(C4=COC5=CC=C(Cl)C=C5C4=O)C1)C=6C=CC(OC)=C(OC)C6	1	0	0
LDDSFQCOUIDFIZ	OC1=CC=C(C=C1OC)C2OCC(C(O)C3=CC=C(OC4OC(CO)C(O)C(O)C4O)C(OC)=C3)C2CO	1	0	0
VOEOBFMHLCESAT	O=C(OC1C(OC=2C(OC)=CC=C3C(=O)C(=COC23)C=4C=CC(OC)=CC4)OC(COC5OC(C)C(OC(=O)C)C(OC(=O)C)C5OC(=O)C)C(OC(=O)C)C1OC(=O)C)C	1	0	0
GEEUIJTXPMXYQN	O=C(O)C(N)CC[SeH](C)CC1OC(N2C=NC=3C(=NC=NC32)N)C(O)C1O	1	0	0
WOFFENQLRMDHKE	O=C1OC(C(=CC(=C)CC(C=C(OC)CC(O)(C(=O)C1C)CO)C)C)CC	1	0	0
ULPIXLKKVGJPCT	O=C(OCCCCC)C=CC1=CC=C(O)C(O)=C1	1	0	0
SNIFAVVHRQZYGO	C(=CCCCCCCCC)CCCC	1	0	0
LSMHPKGCXRCICK	O=C(OC)CCCNC(=O)C1N(C(=O)CC(C)(C)C)CCC1NC(=O)NC=2C=CC=C(OC)C2	1	0	0
CRSCFMCOVDYDLN	O=C1C2=CC(O)=C(C(O)=C2C(=O)C=3C(O)=CC=C(OC)C13)C	1	0	0
WNECTFDZTGEGFB	O=C(O)C=1C(Cl)=C(OC)C(Cl)=C2OC(C)CC21	1	0	0
ANPFZJGFQXYYHP	O=C1OC2=C(C=CC(OC(=O)C)=C2C)C(=C1)C=3C=CC=CC3	1	0	0
JQTUIDMFWHSNIR	O=C1OC(=C2C(=C1)C3(C)C(Cl)C(O)C(O)C4(C(=O)OC(C2O)C43)C)C(C)C	1	0	0
XSVWJFIIEKPTCR	O=C(O)C=1C(O)=CC(O)=CC1CCCCCCCCCCCCCCC(O)CC	1	0	0
CSORTRYDZXKCDV	O=C1OC2=C(N)C=CC(=C2C=C1)C	1	0	0
QSFMDDWYUYAUEL	O=C1C=C(OC=2C=C(O)C=C(O)C12)CCCCCCCCCCCCCCCCCCCCCCCCCCC	1	0	0
QHJXJECFAWZKCC	O=C1C2(C)CN3CC1(C)CN(C2)C3C(C)(C)CO	1	0	0
HTYGPZSURXEEQG	O=CC1=C2C(OC(=O)C3=C(O)C=C(OC)C(Cl)=C3C)CC2(C)C4CC(C)(C)CC4C1	1	0	0
JIZMIZKEQUJUSI	O=C1C=2C=CC=C(O)C2OC=3C(O)=C(OC)C(=C(O)C13)C(C)(C)C(O)CO	1	0	0
VCCIXRCEOVYCCA	O=C1C2=C(O)C3=C4OCC(=CCC(=CCC5(OC(C)(C)C(Cl)CC15Cl)C(=O)C2=C4)C)C3	1	0	0
HTOYBIILVCHURC	O=C(OCC)NCCCC(=O)NCCC=1C=CC=CC1	1	0	0
YESYPQORJRDNIQ	O=C(O)C12CCC(C)(C)CC2C3=CCC4C5(C)CCC(OC6OCC(O)C(O)C6OC7OC(CO)C(O)C(O)C7O)C(C)(CO)C5CCC4(C)C3(C)CC1O	1	0	0
XFOYHMKDRKVKPJ	O=C(OCC1=CCCC(=C)C(=O)C(OC(=O)C)C(C(OC(=O)C)C1)C(C)C)C	1	0	0
STECWHGPRFVUOV	O=C1OC2=CC=C3C(=O)CC(OC3=C2C(C4=CC=C(OC)C=C4)C1)(C)C	1	0	0
GMOKLAOGYNDSOC	O=C1OC=2C=C(OCC(=O)NC=3C=CC=CC3)C=CC2C(=C1)C	1	0	0
JBALICPRCDQXRA	O=C(O)CCC(C)C1CCC2C3CC=C4CC(OC(=O)C)CCC4(C)C3CCC12C	1	0	0
LWZLDXSMRRHHGP	O=C1OC(=CC(O)=C1C(=O)C=CC2=CC=C(C=C2)C(C)C)C	1	0	0
JCZVDNPFBZOZIG	O=C(OC1CC(=C2CCC(C)C2CC1C(O)(C)C)C)C=CC3=CC=C(O)C=C3	1	0	0
YOSJOOICLNTFSJ	O=C(NCC1OCC(NC2CCN(C(=O)C)CC2)C1O)C=3C=CN=CC3	1	0	0
NCIXLNTUPVOTSJ	O=C(OCC(O)C(O)C(O)CO)C(=CC(C)C(O)C(=CC(C)C(O)C(=CC(C)C(OC1OC(COC(=O)C)C(O)C(O)C1O)C(C)CC(C)CC(C)CC)C)C)C	1	0	0
OIOQKNXZSFAHLE	O=C(N(C)CC=1C=CC=CC1)CC2CCNCC2CC3=NOC(=C3)COC=4C=CC=CC4	1	0	0
HPSRCRQFUTWGJS	O=COCC=1C=CC=CC1C	1	0	0
ZGWIWQJHQKPWGB	O=C1NC(C(=O)N2CCCC12)CC=3C=4C=CC(O)=C(C4NC3C(C=C)(C)C)CC=C(C)C	1	0	0
LFAOVOWVPYUQJP	O=C1OC2=CC(O)=C3C(=O)C(=COC3=C2C(C4=CC=C(O)C=C4)C1)C=5C=CC(O)=CC5	1	0	0
OYIIRJPUNNMOFQ	O=C(NCC1=CC=C(F)C=C1)CC2CCNCC2CC3=NOC(=C3)CSC=4C=CC=CC4	1	0	0
NXGUEDMIZJVNAG	O=C(O)C=1C=CC=CC1NC(=O)C2C3OC(C=C3)C2C(=O)O	1	0	0
MOBQTXQMADMNHL	O=C(CCCCCCCCCCCCCCCCC)CCCC(O)CCCC	1	0	0
JHZKQZYCSLXYKA	O=C(O)C12CCC3(C(=CCC4C5(C)CCC(OC6OCC(O)C(O)C6OC7OC(C)C(O)C(O)C7O)C(C)(CO)C5CCC43C)C2CC(C)(C)CC1O)C	1	0	0
PBLJCUGLCDGDPV	O=C1OC2=C(C=C3C(OCN(C4=CC=C(C=C4)C(=O)OCCCC)C3)=C2C)C5=C1CCC5	1	0	0
UEFZECRMUVDBQI	O=C(NC=1C(=CC(=CC1C)C)C)C(Br)(C(F)(F)F)C(F)(F)F	1	0	0
ZYDIQSCFAGGBMG	O=C1NCC2N1CCN(CC3=CNC=4C=CC=CC43)C2	1	0	0
HDMGBAIPRPMHLP	O=C(OCC1=CC2C3C(OC(=O)CCCCCCCCCCC)(CC(C)C2(O)C4C=C(C(=O)C4(O)C1)C)C3(C)C)CCCCCCCCC	1	0	0
LTCFBVUSILPMGG	OC1C(OC2CCC3(C)C(O)(CCC4C5OC(C)(C)C6CC7C(=C)CC8=CC=C9NC(=C5C9=C8C76O)C43C)C%102OC1%10)C(=C)C	1	0	0
ZVTBDFVDOBOUEV	OC1CC2=CCC3C(CCC4(C)C3CCC4(O)C(C)CCC(CC)C(C)C)C2(C)CC1	1	0	0
CTESZPLXFKTHCM	O=C1C(OC2=C1C(=CC(O)=C2CN3CC(C)CC(C)C3)C)=CC=4OC=5C=CC(Br)=CC5C4	1	0	0
KQHHRCHZFQIKDS	O=C1NC(C(=O)NC(C(=O)NC(C(=O)N2CC(C)CC12)CC=3C=CC=CC3)(C)C)CCCCCC(=O)C(O)C	1	0	0
DCQSDPBNXHYAPZ	O=C1OC2=C(C=CC=3OC(C)(C)C4OC(=O)C(=C(C)C)CCC5=CC=C(C=C5)CC(CC(=O)OC4C32)CCC=6C=CC=C(C6)CC=7C=CC=CC7)C=C1C(COC)CCO	1	0	0
HQUZDIJDDVGVJA	O=C1C(C(=O)C(N1C)C(C)CC)=C(O)C2C(C(=CC3CCCC(C)C32)C)C4(OC4C)C	1	0	0
HZTVODDCPZODHQ	OC1=CC=CC2=CC3=CC(=CC(O)=C3N=C12)CO	1	0	0
ZAWCPGMKVKTLKI	O=CC(=CCC1C2(OC2)CCC3C(C)(C)CCCC13C)CC=O	1	0	0
SKDVDFOLTUIXCA	O=C(OC)C1CCC=C(C(=O)C2CC(C)(C)CC12)C	1	0	0
MUJFBNIGLPDCAE	N1=C2OC=CC2=C(OC)C=3C1=CC(OC)=C4OC(C=CC43)(C)C	1	0	0
RHAPRUHNQFILFY	O=C(OCC(OC(=O)CCCCCCCCCCCC=CCCCCCCCC)COP(=O)(O)OCCN)CCCCCCCCCCCCCCCCCCCCCCC	1	0	0
ATWXNPMXOUQYJU	OC=1C=C2C(=CC1OC3CCC4CNCCC#CC5(CC(C)CCC5CCC(O)C=6C=CC7=NC=CC=C7C6)C4C3)CCC(OCO)CC(O)C(CC8=CC(OC)=C(O)C(OC)=C8)C(O)CSSC2CCO	1	0	0
RERYNQVVZXMICF	O=C(C1=CC=C(Cl)C=C1)N2CC3N(CCN(C(=O)COC=4C=CC=CC4)C3)C(C)(CO)C2	1	0	0
ZZQQUUVTLVRSPI	O=C(OCC1(C)C(OC(=O)C)C(O)C(O)C2(C)C1CCC3(C)C2CCC4C(CCC43C)C(C)CC=CC(O)(C)C)C	1	0	0
HGMDURCSONKDEI	O=C1C2=C(CCC3(C)C(CCC23C)C(C)CC=CC(O)(C)C)C4(C)CCC(O)C(C)(C)C4C1	1	0	0
CXWRZBHQTINGNV	OC=1C=C(C=C2C1C3C4OC(C2)C3(O)C(O)C=5C(OC)=CC=CC54)C	1	0	0
FPPBESNMHNDGOD	O=C1OC2=C(C(OCC(=O)NCC3=CC=C4OCOC4=C3)=CC=5OC(C)(C)CCC52)C(=C1)CC	1	0	0
RJXHOMIOUPLTFD	O=C(OC1=CC=C2C(OC(=C(C2=O)C=3C=CC=CC3)C)=C1)C=4C=CC=CC4F	1	0	0
OSLMPGJDNHNTHK	O=C(OC1=CC=C2C(=O)C(OC2=C1C)=CC3=CN(C=4C=CC=CC34)CC)C5=CC=C(OC)C=C5	1	0	0
JKJAMZXPTXROAK	O=C(N)C1=CC=CC=2N=C(NC21)C3CN(CC=4C=CC=C(Cl)C4)CC3	1	0	0
FRRZIPPXTFWZML	O=C1C=CC2(C(=C1)CCC3C4CC5OC(OC5(C(=O)O)C4(C)CC(O)C32)(C)C)C	1	0	0
QMXSVMUDQHBIQY	O=C(C(=CC(C)CC(C)CC(C)CC)C)CC	1	0	0
MNJKVJAYSVAQLU	O=C(O)CCC(NC(=O)C(NC(=O)C1SC(=NC1)C(N)C(C)CC)CC(C)C)C(=O)NC(C(=O)NC2C(=O)NC(C(=O)NC(C(=O)NC(C(=O)NC(C(=O)NC(C(=O)NC(C(=O)NCCCC2)CC(=O)N)CC(=O)O)CC=3N=CNC3)CC=4C=CC=CC4)C(C)CC)CCCN)C(C)CC	1	0	0
ZFSGADDXYQUIBB	O=C(OCC(Cl)(Cl)Cl)NC1C(OCC=2C=CC=CC2)OC3COC(OC3C1OC(=O)C)C=4C=CC=CC4	1	0	0
AIDHXIVQNXZEGO	O=S(=O)(C=1C=CC2=C(N=C3N2C(COC3)CNCC=4C=CC=CC4)C1)C	1	0	0
DSEHOLQUGMFTMY	O=C(N)C(NC(=O)C1=CC(NC(=O)NC2=CC=C(OC(F)(F)F)C=C2)C(O)C(O)C1)CC3=CC=C(O)C=C3	1	0	0
UITBBTXVKKIVBP	O=C(NCC1=CC=C(F)C=C1)CCC2N(C)C3CCN(CC4=CC=C(C=C4)S(=O)(=O)C)C3C(=O)NC2	1	0	0
MGLWZSOBALDPEK	N=1C(=NC(=NC1NCC)NCC)SC	1	0	0
JPFKCCXUFGRKAQ	O=C(OCC1C=2C=CC=CC2C=3C=CC=CC31)NC(C(=O)O)CC4=CC=C(F)C(=C4)[NH+]([O-])O	1	0	0
RXFDRMNPYAIRFJ	O=C1C=2NCCCCC2CC1CC	1	0	0
RYAUSSKQMZRMAI	O1C(C)CN(CC1C)CC(C)CC2=CC=C(C=C2)C(C)(C)C	1	0	0
UNKUVURYGRFCIZ	O=C(O)C1N=C(O)C(N=C(O)C(N=C(O)C(=C)N(C(=O)CCC(N=C(O)C(C)C(N=C(O)C(N=C(O)C1)CCCNC(=N)N)C=CC(=CC(C)C(OC)CC=2C=CC=CC2)C)C(=O)O)C)C)CCCNC(=N)N	1	0	0
QNAVCRWJIYMJSE	O=C(NC=1C=2OCOC2C(OC)=C3C1CCN(C)C3)C4CCCC4	1	0	0
ZZLUANSADFHKRE	OCC=1C(OC)=CC=C2C1C=CC3(C)C4CCC23OC5(OC(C)(C)C(C)C5O)C4C	1	0	0
JAOZFCHZESUBKS	O=C1C=2C=CC=C(O)C2OC3=CC(O)=C(OC)C(O)=C13	1	0	0
SGIZMXOUTHAIAN	BrC=1C=C(OC)C=C(Br)C1O	1	0	0
PEYXKEMVMWNJGD	FC1CN(CC2=NC=CN2)CC1OCC3=NC=4C=C(OC)C=CC4N3	1	0	0
AMYPALIOFRGAQB	N=1C(=NC=2C1C=C3NC(=NC3=CC2C)NC)N(C)C	1	0	0
LVPFQTRSKFCWBQ	OC1C(OCC(O)(C)C1NC)OC2C(O)C3COCC4OC(C=NC5CC(N)C(OCCC6OCC(O)(C)C(NC)C6O)C(O)C5COCC7OC(C=NC3CC2N)=CCC7N)=CCC4N	1	0	0
NUJZLXSZZFNFJM	O=C(OCCOCC)C(C(F)(F)F)C(F)(F)F	1	0	0
XPEXQXQNICTMKI	BrC1=CC=C(OC2=CC(Br)=C(O)C(Br)=C2)C(Br)=C1	1	0	0
FYWDXBPEVXTALG	O=C(OC1C2=C(OC=C2C)C(O)C3=CCCC(C)C31C)CC(C)C	1	0	0
HLSXUNBUCPHTDA	O=C(O)C1C(=C)C(=O)C2=CC=3OCOC3C=C2C1C4=CC(OC)=C(OC)C(OC)=C4	1	0	0
NFGFAZWYUHTRMP	O=C1OC=2C=C3OC(=C(C=4C=CC=CC4)C3=CC2C(=C1CC(=O)NC(C(=O)O)C)C)C	1	0	0
TYQRTQZWHUXDLG	O=C(CCC1=CC=C(O)C(OC)=C1)CCCCCCCCC	1	0	0
DGKGWIHJHWUCQG	O=C1OC=2C=C(OCC(=O)N3CCC(C(=O)O)(C=4C=CC=CC4)CC3)C=CC2C=5C=CC=CC15	1	0	0
KFDMSWALCGJIMY	O=CC=1C=CC(=C2C=CC(O)=C(OC)C12)C	1	0	0
CWPUWWMRJMZYIO	O=C1OC2=CC=C3C(=O)C(OC3=C2C(C4=CC=C5OCOC5=C4)C1)=CC6=CC(OC)=C(OC)C=C6OC	1	0	0
SGKILNLGTLNFOT	O=C(O)C=1C(=NOC1C(NC(=O)CC(C)C)C)C	1	0	0
WYWJSGONLKGLJA	O=C(C=CC#CC#CC=CC)NCC(C)C	1	0	0
VEYZTPPOQABOJQ	O=C(NCC1CCCN2CCCCC21)CN3C=CC=4C=CC(Cl)=CC43	1	0	0
PIERLVVUBHZNST	O=C1OC(=CCC(CO)C2CCNC(NC)C2)C3=C1C4C(CC3)C5C(C=6C=C(O)C=CC6C=7C=CC=C(C7)CNC8CCCCC8)=C9C(=O)OC(=CC(CC=%10C=CC=CC%10)CC)C94CC5	1	0	0
DQJLSTFGILDTRX	O=S(=O)(NC1CN(C)C(C2=NC(=NO2)C=3C=CC(=CC3)C)C1)C=4SC=CC4	1	0	0
GVGLGOZIDCSQPN	O=C(OC1=CC=C2C3=C1OC4C(OC(=O)C)C=CC5C(N(C)CCC345)C2)C	1	0	0
KNOPGNWUTGRKOT	O=C(OC1C(O)C(OC(CO)C1O)C2=C(O)C=C3OC4=CC(O)=C(O)C=C4C(=O)C3=C2O)C=5C=CC=CC5	1	0	0
ASCPOWAIANPXPH	O=C1NC2(SC3C(=CC=CC3O)C2)C(=O)NC1(SC)CC=4C=CC=CC4O	1	0	0
ASWFTNOPBUOHSG	O=C1OC2=C(C=CC=3OCN(CC4=CC=C(Cl)C=C4)CC32)C(=C1)C	1	0	0
LJLWLEKPWCBNGR	O=C(OC(C)(C)C)CC1OC(OC(CCNC(=O)CCCN2C=CC=C2)C1)(C)C	1	0	0
GJMZWCBZQDKQAM	OC1=CC=2C=CC(OC2C=C1OC)(C)CCC=C(C)CCC=C(C)CCC=C(C)CCC=C(C)CCC=C(C)CCC=C(C)CCC=C(C)C	1	0	0
XQBHBEXBUZDCRY	CCCCC/C=C\C/C=C\C/C=C\CCCCC(=O)OC[C@H](CO)O	0	0	1
XWTXUKLVEPDOQT	O1C(C)(C)C2CCC3(C)CCCC(=C)C13C2	1	0	0
NJMHDEKFQIPIAO	O=C(OCC(=C)C1CCC2(C)CCCC(=C)C2C1)C	1	0	0
SRYAYZOSNMNVNQ	O=C(OC1CC(=C2C(=O)C=C(C)C2C3OC(=O)C(OC(=O)C(=CC)C)(C)C13)C)C(=CC)C	1	0	0
XCCTYIAWTASOJW	O=C1C=CN(C(=O)N1)C2OC(COP(=O)(O)OP(=O)(O)O)C(O)C2O	1	1	0
TXAPLBCABLVQBM	OC1=CC=C(C=C1)C2OC3=CC=C(C=C3C2C=4C=C(O)C=C(O)C4)C5OC6=CC=C(C=C6C5C=7C=C(O)C=C(O)C7)C=C8C=9C=C(O)C=C(O)C9C(C%10=CC=C(O)C=C%10)C8C=%11C=C(O)C=C(O)C%11	1	0	0
GJXFXMKPVHRYNV	O=C(OCC1OC(OCC2OC(OC=3C(=O)C=4C(O)=CC(O)=CC4OC3C=5C=CC(O)=C(O)C5)C(O)C(O)C2O)C(O)C(O)C1O)C=CC6=CC=C(O)C(O)=C6	1	0	0
WFEJVPBNJZYBGE	O=C(N)C1CCN(C2=NC=CC(=C2)C3=NOC(=N3)C4N(CC5=CC=C(C=C5)N(C)C)CCC4)CC1	1	0	0
XWOSDRWRTNHQNR	O=C1C=C(OC2=C3C=CC(OC3=CC(O)=C12)(C)CCC=C(C)C)C=4C=CC(O)=CC4O	1	0	0
MJJFFWQUBJOVJB	O=C(NC=1C=CC=CC1)N2CCN(C(=O)C3CCCCC3)C(C(=O)NC4C(=O)NCCC4)C2	1	0	0
HMOQKZGJBJYKQF	O=C1OC=2C(OC)=C(OC)C=CC2C(=C1CC(=O)NC3=CC=C(OCCCC)C=C3)C	1	0	0
GGSVZPLREMJSBU	O=C1OC(C=CCC(OS(=O)(=O)O)C(C)C(O)C=CC=CC=CCCCCC)C(O)C=C1	1	0	0
MLVJYJIIZBOYNA	O=C(O)C(NC(=O)C(N1C(=O)N2CCC=3C=4C=CC=CC4NC3C2(C1=O)C)C(C)C)CCSC	1	0	0
OQQIXKYVDYWZBP	O=C1C(=COC(O)=C1CN(C)CC=2C=CC=CC2)CN3CC4=CC(OC)=C(OC)C=C4CC3	1	0	0
FUXWJXFNCIATEB	O=C(CCCCCCCCCCCCCCCCCCC)C(O)CCCCCCCCCCCCCCCCCCC	1	0	0
PGAHUTLUROWAQY	O=CC1(O)C(C(=O)O)=C2CC3CCC(C)C2(C1)C43CN(C=CC4CNC)C(=N)NCCNC	1	0	0
LWXXFBDGIBNAQX	O=C1OC(C)CCCC(=O)CCCC=CC=2C=C(O)C(=C(O)C12)C(C3=CC(OC)=C(OC)C(OC)=C3)CC(=O)NCCNC4=NC=CC=N4	1	0	0
OXBWQJPPHMUTBH	O=C1CC2NCC3C(CCC4(O)CCCC4)C(C5CCC6(C#CC(C7=CC(O)=C(OC)C=C7CCC6=O)CC(O)C(O)CC(C=8C=CC=9C=CC=CC9C8)C=%10C=C(N)NCC%10)C(O)C5)C(CNCC)C%11C=%12NC=CC%12C(C1)C2C%113	1	0	0
SRJWEYKLPFHLJV	O=C(O)C1OC(OC2C=CC3(C(=C(OC(=O)C)C(=O)C4(C)C3CCC5(C)C(C6=COC=C6)CC7OC745)C2(C)C)C)C(O)C(O)C1O	1	0	0
QGBJCHWPEVUYDN	O=C(OC1C=C(C=2OC(C(=O)C2)(C)C3OC(=O)C(=C)C3C1)C)C(=CC)C	1	0	0
WCKCWUVVDXSRRR	O=C1OC=2C=C(C(=CC2C(=C1)CN3CCN(C)CC3)C)C	1	0	0
ZYIDCFOGUIBJKS	O=C1CC(C2=CC(OC)=C(O)C=C2CO)C(C#CC3C4NC56CCC7(O)C1C8C=CC9(C#CC4)C=%10C8=CC%11=CC%10C%12(CC9O)C(CC#CC%13=C%14C=C(C%11)C(O)CC%14C%15=CC%16CCCC%17%16CC%15(C%13C5)C%18CC%17C%19=CC(O)=C(O)C=C%19C%186C37)CCC%20%12CCCC%20)CC=%21C=CC=CC%21	1	0	0
MAYTXVQHJNLZKO	O=C(O)C=CC1=CC=C(O)C(=C1)CC=C	1	0	0
DFPGMORDBHSFDI	O=C(OC1CCC2(C)C3CC(=O)OC3CCC2C1(C)CO)NC4=CC=C(C=C4)C	1	0	0
FSSWPYLFSWZZBE	O=C(OC1C(=C2C(OC(=O)C)C(OC(=O)C)C3(C)C(OC(=O)C)CC(OC(=O)C)C4(OC4)C3C(OC(=O)C)C(OC(=O)C)(C1)C2(C)C)C)C	1	0	0
YYLGLAVLOKSOMN	O=C(NC(COC1OC(CO)C(O)C(O)C1OCC=C(C)C)C(O)CCCCCCCC2CC2CCCCCCCCCC)C(O)CCC=CCCCCC3CC3CCCCCCCCCC	1	0	0
LVAGMBHLXLZJKZ	O=C(OCCCCCCCC)C=1C=CC=CC1C(=O)OCCCCCCCCCC	1	0	0
NMSODLCWHSAFNQ	OC1CCC2(O)OC(CCCCCCCCC)C(O)C12O	1	0	0
MIBKYCHGORAHFL	O=C(N)C(NC(=O)C(NC(=O)C)CC=1C=CC=CC1)CC(C)C	1	0	0
FJNCXZZQNBKEJT	O=C1OC2CC(O)(C)C(O)(CCC3=COC=C3)C4(C)CCCC1(C)C24	1	0	0
PEXQKYJISMRMBZ	O=C(OC1(C(=O)C=C2C=C(OC=C2C1=O)C)C)CCCCCCCC=CCC=CCCCCC	1	0	0
DEEPPBLYKYFFMO	O=C1C=C(OC=2C=C(O)C=C(O)C12)C3(O)C=CC(=O)CC3O	1	0	0
PZHLOACKJMTQLF	BrC1=CC=C(O)C(=C1)[NH+]2C=CC=3C=4C=CC=CC4NC3C2	1	0	0
VGWUJHSTGYCXQQ	O=C(OCC)CC(O)CCCCC	1	0	0
FRWMGNRIRPPTCO	O=C1C2=C(N=C3N1CCC3)C=CC(O)=C2CC=C	1	0	0
FLVJCWKJUGNAFO	O=C(OC(C)(C)C)COC1=CC=C(C=C1)[S+](C=2C=CC=CC2)C=3C=CC=CC3	1	0	0
UJMKAKNNEZRXMV	O=C1C=C2C(C=C(O)C(=O)C2(C)C)(C)C3CCC4(C(=CCC4(O)C5=COC=C5)C13C)C	1	0	0
JUDKOGFHZYMDMF	OC=1C=C2C(=CC1O)C(C=3C=CC=CC3)CNCC2	1	0	0
YCUWMGPYKGLQQF	O=C(O)C1=CC=C(C(O)=C1)C(O)(C)CCCC(O)(C)C	1	0	0
SEKAUYDMIHSUSV	O=C(OCC1OC(OC2(C)CCC3C(OC(=O)C3C)C4C(=C)CCC42)C(OC(=O)C)C(OC(=O)C)C1OC(=O)C)C	1	0	0
FMIONGVYKALYEV	O=C(C=1OC(Br)=CC1)N2CC=3C=4C=C(OC)C=CC4NC3CC2	1	0	0
YRNAHKPMDMVFMV	O=C(O)C1=CC=C(C=CC=C(C=CC2=C(C)CCCC2(C)C)C)C=C1	1	0	0
QDMQORIYFRHVJA	O=C(C=1SC(C#CC)=CC1OC)C	1	0	0
PCPHLXZWNQEQRB	O=C1C2=C(O)C=C(C=C2C(C3=CC=C(O)C(O)=C13)C4OC(CO)C(O)C(O)C4O)C	1	0	0
BDCUIUNTQSAWQP	O=C1OC(=CC2(CC)CCCC2)C3=C1C4C(CC3)C5C6=C7C(=O)OC(=CCC(C(O)SSCNC8=NC=CC(=C8)C6CN9C(=O)C=CC9=O)C%10CCCCC%10)C74CC5	1	0	0
CSIGIJCXQQJHKY	OCC(CC(O)C1OC1(C)C)C2CCC3(C4=CCC5C(C)(C)C(O)CCC5(C)C4CCC23C)C	1	0	0
QSFGHNPWWLRLLB	O=C1OC2C=C(C)C(OC(=O)C)CC(=O)C(=C)CCC2=C1COC(=O)C	1	0	0
LEDAUZLCSZARJS	O=C(OC1C(O)C(O)C(OC1C=2C(O)=CC(O)=C3C(=O)C=C(OC32)C=4C=CC(O)=CC4)CO)C=CC5=CC=C(O)C(OC)=C5	1	0	0
VHBRIMAQIPLDMO	O=CC1(C)C(OC2OC(C(=O)O)C(O)C(OC3OCC(O)C(O)C3O)C2OC4OC(CO)C(O)C(O)C4O)CCC5(C)C6C=CC7C8CC(C)(C)CCC8(C(=O)OC9OC(C)C(OC%10OC(C)C(OC(=O)C)C(OC%11OCC(O)C(O)C%11O)C%10O)C(O)C9OC%12OC(C)C(OC%13OCC(O)C(OC%14OCC(O)C(O)C%14O)C%13O)C(O)C%12O)C(O)CC7(C)C6(C)CCC15	1	0	0
PMQCBIQGMGMOJM	O=C1OC=2C=C(OCC3=CC=C(C=C3)C(=O)OC)C(Cl)=CC2C(=C1CC(=O)OC)C	1	0	0
XKDBMMZIDPNZMX	O=C1C=2N=C3C=CC(O)=CC3=C4C=CN=C(C5=NC=CC=C15)C24	1	0	0
IIRBCWLZHUJBBE	O=C1OC2=C(C=C1)C(O)=C3C(OC(C)(C)CC3C4=C(O)C=5NC=6C=CC=CC6C5C=C4C(=O)OC)=C2C(C=C)(C)C	1	0	0
HNPONWCHSOUHHO	O=C1C=CC2(C=C1OC)C3=C(OC)C=4OCOC4C=C3CC(C)C(C)C2	1	0	0
WNOJVFPDOTYLKK	O=C1C=C(OC2=C1C=C3C(OC(C)(CCC4CNC(=O)C4)C(OOCC(O)C(O)(C[NH+]5C6=CC=NC6=CC5)C(O)C(O)CO)C3)=C2[NH+]7C=C8N=CC=C8C7)C	1	0	0
STWXHEKCQIJYNQ	O=C(OC1C(=O)C2C(C)(C)CCCC2(C)C3(OC4(C=COC4)CC3)C1(O)C)C	1	0	0
LWNLMKGNCOJJGD	OC1CCC2(C)C3C(=CCC2C1(C)CC)CC4(C)CCC5C(C)(CC)C(O)CCC5(C)C4CC3	1	0	0
ZOOXCAXVILZKNR	O=C1OC2=CC(O)=C3C(=O)C=C(OC3=C2C=4C=CN=CC14)C	1	0	0
LBJOIXCICAPRQH	O=C1OC(=CC(O)=C1C(C2=CC=C(OC)C(OC)=C2OC)CC(=O)NCCC3=CNC=4C=CC=CC43)C	1	0	0
PQRBIQGXBVVWKU	C=1C=C(CCC1C)C(C)CCC=C(C)CCC=C(C)C	1	0	0
HSEWPIHTOBJTEK	OC=1C=CC(=CC1OC)C2=CC(=NC3=CC=C(C(=C3)C)C)C4=C(OC(=C4C(OCC)=C2)C)C	1	0	0
JAUZPMMPMKPQQP	O=C(O)C12CCC(C)(C)CC2C3=CCC4C5(C)CC(O)C(OC6OC(C(=O)OC)C(O)C(O)C6O)C(C)(C)C5CCC4(C)C3(C)CC1	1	0	0
LZYYGYRHLIDHAL	OC1=CC=CC(=C1)CC(O)CC2=CC=C(O)C=C2O	1	0	0
UXSYWTOYZVPKHE	O=C(C=CC1=CC=C(OC)C(O)=C1)C2=CC=C(OC3OC(COC(=O)C)C(O)C(O)C3O)C(O)=C2O	1	0	0
NVMJSQQCINZKSX	O=C(C(=CC1C(=O)C2CCCC2C(C)C1(O)CC=C(C)C(OC3OC(C)C(OC4OC(C)C(OC5OC(C)C(O)C(O)C5O)C(O)C4O)C(O)C3O)CC=C(C)C)C)CC=C(C)C	1	0	0
FBCPZRXJZLEHPE	O=C1OC(CC)C(C2C#CCC3CC4(O)C5=C6NC(C(=O)CC(C7=CC=C(O)C=C7)CSSCC8C(O)C(O)CC(C)(C5CCC4(CCN=C(N)N)C3C(O)(C)C9(O)CCC%10(C2)C%11C(=CCC%10C(CO)C9)CCC(C)C%11)C8C6=O)CO)C1C=%12C=CNC%12	1	0	0
PYTKUZJMLSAAIK	OCCCC#CC#CC(OC1OC(CO)C(O)C(O)C1O)C=C	1	0	0
IMIDUSPPISKIMX	O=C(C1=C(C2=COC=C2)CCC1C)CC(C)C	1	0	0
XVNILSMWOQFOAL	O=C(O)C1(C)C(O)CCC2(C3=CC=C(C=C3C(=O)CC21)C(C)C)C	1	0	0
XAABNKARJBZYOB	O=C1OC(C=CC)CCCC(OC2OC(C)C(N(C)C)CC2)C(C(=O)C3=CC4C(C=CC5CC(OC6OC(C)C(OC)C(OC)C6OC)CC54)C3C1)C	1	0	0
LEXVWMDTJFUJFQ	O=C1C=C(OC2=CC=C(C=C12)NC(=O)CC)C=3C=CC(Cl)=CC3	1	0	0
HNKLJHWOYSKSBW	N#CC1=CC=CC(=C1)C=2C=CC(=O)N3C2C4CN(CCCC=5C=CC=CC5)CC(C3)C4	1	0	0
VEMFGJJJLLFOAE	O=C(O)C1=CC=C(C=C1)N2C(=O)C3C4C=5C=CC=CC5C(C6=CC(=CC=C64)C(C)(C)C)C3C2=O	1	0	0
CZIXJKXAQLINMJ	OC1=C(OC)C=C(C=C1C=2C=C(C=C(OC)C2O)CC(C)C(C)CC3=CC=C4OCOC4=C3)CC(C)C(C)CC5=CC=C6OCOC6=C5	1	0	0
UJRHTPRWGDSAJG	O=C1C=2C(O)=CC(O)=C(Cl)C2OC=3C(Cl)=C(O)C=C(C13)C	1	0	0
CTLIGLJKORYDHV	O=C(C=CC=1C=CC=CC1F)C=2C=CC=CC2O	1	0	0
WSJCTCPKLVMZRW	O=CCC1CC(C(=O)C=CC2OC2C(C)C(OC(=O)CC(O)C(C)C1OC3OC(C)C(O)C(N(C)C)C3O)CC)C	1	0	0
GPWMRTKEDFIOQR	O=C(N)C(=O)CC=1C=CC=CC1	1	0	0
HYXNRNYIGSYSGV	O=C(CC1NC2=C(C=CC3=CC=4OCOC4C=C32)C5=CC=C(OC)C(OC)=C51)CC6C7=C(OC)C(OC)=CC=C7C=8C=CC9=CC=%10OCOC%10C=C9C8N6C	1	0	0
SPRCZLYSNUQOSL	O=C(OCC12SSSSC3(C(=O)N1C)CC4(O)N(CC5(OC(C)C(C5=O)(C)C)C4O)C3C2=O)C	1	0	0
PXOVXYVXSWHSFR	O=C(O)C1OC(OC2C(O)CC3(C)C4CC=C5C6CC(C)(C)CCC6(C(=O)O)CCC5(C)C4(C)CCC3C2(C)C)C(O)C(OC7OC(CO)C(OC8OC(CO)C(O)C(OC9OC(CO)C(O)C(OC%10OCC(O)C(O)C%10O)C9O)C8O)C(O)C7O)C1O	1	0	0
FGAPYAJNPFGUCX	O=C(OC1CCC2(C)C3C(=O)CC4C(O)C3(C(=O)C4COCC)C(O)CC2C1(C)C)C	1	0	0
BLNDDYNVUIBQFL	O=C(OC)CCCCCCC=COC=CC=CCCCCC	1	0	0
YKEVZUTUKDJXPV	O=C(N)CNC(=O)C1=CC(NC(=O)CCN)C(O)C(O)C1	1	0	0
SHTNOPKDEFSKHR	O=C1C=2C(O)=CC(O)=CC2OC(C3=CC(O)=C(O)C(O)=C3)C1OC4OC(OCC(=O)C)C(O)C(O)C4O	1	0	0
YJCNIIKXRAQFAR	O=C(OCC(=O)C=CC1=CC=C(O)C=C1)C=CC2=CC=C(O)C(OC)=C2	1	0	0
KZTQGTBWBPDHGD	OC1CC2(C)C3C(=CCC2CC1N(C)C)C4CCC(C(C)CC=C(CCN(C)C)C(C)C)C4(C)CC3	1	0	0
YPNXOIZVROZQMB	O=C([O-])C(O)C(=O)OC(O)C1OC(OC2=CC=C3C(=O)C(=COC3=C2)C=4C=CC(O)=CC4)C(O[NH+]5C(C6=CC(=CC(=C6)C)C)=C7N=CC=C7C5)C(O)C1O	1	0	0
LSYWMMZYLYAJTO	O=C(OC1C=2C=COC2C3(C)C(O)CC4C5(C)CCCC(C)(C)C5CCC4(C)C3C1)C	1	0	0
TXSQKMQJUAWGSO	O=C1OC=2C=C(OCC(=O)NCC(=O)O)C=CC2C(=C1CCCCCC)C	1	0	0
WNYVZBLBZWILFE	O=C(O)COC=1C=CC=2C=C(C(=O)OC2C1)C=3C=CC=CC3	1	0	0
MUUZFXZNAYCNAF	O=C1C=C2C(=CC=C1NC(C(=O)NC=3C=CC4=C(N=C(N4C)C(C)C)C3)C(C)C)C5=C(OC)C(OC)=C(OC)C=C5CCC2NC(=O)C	1	0	0
ZTNZPWXCSNAVLW	OC1=CC=C(C=C1OC)C2C3=CC=4OCOC4C=C3CC(C)C2C	1	0	0
ACLSAOLGJZSVPQ	O=C1C=C2C=C(OC=C2C3CC(OC)(OC13C)CCCCCCC)C=CC	1	0	0
AGXWNJBFDRDRCT	O=C1C(OC2=CC=C(OC)C=C2)=C(OC3=CC(OCC(=O)N4CCCC4CO)=CC=C13)C	1	0	0
KCHRBYFDGLKMLP	O=C(NN=CC=CC=1C=CC=CC1)CN2CCN3C=4C=CC(=CC4C5=C3C2CCC5)C	1	0	0
OZZYZEORPGZOTN	O=C(OCC1=CC(O)C2C(=COC(OC3OC(CO)C(O)C(O)C3O)C12)C(=O)OCC)SC	1	0	0
POPGXBTVBNSFAT	O=C(O)C(CCCCCC1C=CC(CCCCC)CC1O)C(O)CCC2(O)CC(CC=3C=CN=C(N)C3)CC2CC4=NC=C([CH-]4)CCC(C)C	1	0	0
NKHPKUWUFDZUQS	O=C1C=C(OC=2C=C(OCC(=O)NCC3CCC(C(=O)O)CC3)C=C(O)C12)C=4C=CC=CC4	1	0	0
PRDKNENIXHUKLH	O=C(O)C=1C(=NOC1C(NCC=2C=CC=CC2)C)C=3C=CC(OC)=CC3	1	0	0
YAEXHMKJACTBNH	O=C(O)C(NC(=O)CNC(=O)CON=C1C=C2CCC3C(CCC4(C)C3CCC4(O)C(=O)C)C2(C)CC1)CC5=CNC=6C=CC=CC65	1	0	0
MRMKAKWLESGPOE	O=C(NC1CCCC1)CC2CCN(CC2CC)S(=O)(=O)C=3C=CC=CC3	1	0	0
FOQFAPPBTQMKSR	OC1=CC(O)=CC(=C1)C=2OC3=C(C=CC=4OC(C=CC43)(C)C)C2	1	0	0
YFGACXYBOVKKHI	O=C(N)C(NC(=O)C1=CC(NC(=O)NC=2C=CC=C(F)C2)C(O)C(O)C1)C	1	0	0
DHENTQQLYHBXHD	O=C(OC)OC1CC2C(=C(C)C3CC4(C(=O)OC5OC(C(=O)C(C54O)C13C)C)C)CC(=O)OC2(C)C	1	0	0
UGOFETTZSAYSFH	O=C1OC(=CC(OC)=C1)C(=CC(=O)OCC(O)C(O)CO)C	1	0	0
OAQDPZXRIOJLEY	O=C1OC2=C(C=CC=3OCN(C=4C(=CC(=CC4C)C)C)CC32)C(=C1)C=5C=CC=CC5	1	0	0
OREHEZIHFYWYAU	O=C(NC1C(C=2SC=CC2)N(CCC1(O)C)CC3CC3)CC(C)(C)C	1	0	0
POCFXRQVXBCARH	O(C=1C=C(C=C(OC)C1OC)CC2C(OCC)OCC2CC3=CC=C4OCOC4=C3)C	1	0	0
GHZRPZABSIWZTC	OC1C(N)C2OC(OC2)C1N3CCN(C=4C=CC=CC4)CC3	1	0	0
FZBRLIUWQRSWCK	O=C(NC1COC(CN2CCC(F)(F)C2)C1O)C3CC3	1	0	0
HUGWQTYWLRLIQJ	O=S(=O)(NC1C(O)C(O)CC1C=2C=CC=CC2)C3=CC=C(Cl)C=C3	1	0	0
RJNXEYVKYCDCPE	O=C(NC1=CC=CC(=C1C)C)C2=CC=C(C=C2)N3C(=O)N4CCC=5C=6C=CC=CC6NC5C4(C3=O)C	1	0	0
SHEGFGCSPGOEOY	O=C1OCC2N1C3=CC(F)=CC=C3CN(CCC)CC2	1	0	0
YVPYZHCSBVXQFE	N(=NC1=CC=C(N=CC2=CC=C(OCCCCCCCCC)C=C2)C=C1)C=3C=CC=CC3	1	0	0
UVBUBMSSQKOIBE	O=C(O)CC(C(=O)O)CC(=O)OC(CC(C)CC(O)CCCCC(O)CC(O)C(N)C)C(OC(=O)CC(C(=O)O)CC(=O)O)C(C)CCCC	1	0	0
YNSCASKZEHUURU	O=C1NC2CCN(C2C(=O)N1C3=CC=C(C=C3)C(C)C)S(=O)(=O)C=4C=CC=CC4	1	0	0
VWTHQOHALJUZPE	O=C(O)C1=CC=C(OC)C(=C1)CC2C(O)(C=CC(=O)C2(C)C)C	1	0	0
BCZGHMCTSJAJRR	O=C(O)CCCCC=CCC(O)CCC=CC=CC(O)CCCC(=O)O	1	0	0
ONSFVSQGBBHMJA	O=CC12OCSSCC(C=3C=CNC3)C(CNCC2(O)C(OC4=CC=C5C(=O)C(C=6C=CC(O)=CC6)=C(OC5=C4)C(=O)N)OC(C(=O)O)C1O)C7CC#CCCC8C=CC(=CC7)C=9C=CC=CC98	1	0	0
WSUOATOSPAHMLQ	O=C(NN1C=2C=CC=CC2C(C)C1C)CC=3C=CC=CC3	1	0	0
HAAHUXDAQICOBQ	O=C(NCCOC)C(C)C1CCC2(C)CC=3SC(=NC3C(C)C2C1O)COC4=CC=C(OC)C=C4	1	0	0
DJWFGVOOMBXVAG	O=C(ON1C(=O)CCC1=O)CCC(=O)OC2CCC3C4CCC5=CC(=O)CCC5(C)C4CCC23C	1	0	0
BQMZNIWFFKRTDK	O=S(=O)(O)OC1CC(C(C)CCC(OC2OCC(O)C(O)C2O)C(C)C)C3(C)CCC4C(O)(CC(O)C5CC(OC6OCC(O)C(O)C6O)CCC54C)C13	1	0	0
BAJZDZUGFPXPEC	O=C(OC(C=1C=C(OC)C=2OC=CC2C1)C)C(=CC)C	1	0	0
YMHMOFFBDWZNNQ	O=C(OC(C)(C)C)C(O)C(NS(=O)(=O)C1=CC=C(C=C1)C)C	1	0	0
IGDRQSDOUVIHQM	O=C1C2=C(OC3(C)C(O)CC(C(=C)C)C3C2)C4OCC1(O)C4	1	0	0
CLVADUMCAXEPEK	O=C(C=CC=CCCCCCCC=CC1=CC=C2OCOC2=C1)N3CCCC3	1	0	0
DMSZKLZMSLAXNI	O=C1C=2C=CC=CC2C(=O)C3=C(O)C(OC4OC(C(O)CCN=C(N)N)C(O)C(O)C4O)=CC=C13	1	0	0
QAHRUQSCWMDYMW	O=C(OC1CCC2(C)C3C(=O)C=C4C5C(C)C(C)CCC5(C)CCC4(C)C3(C)CCC2C1(C)C)CCCCCCC	1	0	0
HPWMABTYJYZFLK	O=C(OC1CC(=CCC(OC(=O)C)C(=CC2OC(=O)C(=C)C21)C)COC(=O)C)C(=CCO)C	1	0	0
TZBMJQDKFVLNJT	O=C(O)C1=C(OC)C(OC)=C(OC)C=2C3=C(OC)C=4OCOC4C=C3C(O)C(C)C(C)CC12	1	0	0
HNHRULKOIUXDIR	O=C(NCCOC)CC1OC(CNCC=2C=CC=C(Cl)C2)C(O)C1O	1	0	0
LPINUTVEFOUKBB	[O-][NH+](O)C1=CC=C(NN=CC=2C=CC=CC2CCC)C(=C1)[NH+]([O-])O	1	0	0
SYWFRADVYITYRG	O=C(OC1COC2OCCC21)CO	1	0	0
TYCZTIMBYZISLE	O=C1C=2C=C(OC)C=C(OC3OC(CO)C(O)(CCC=4C=C(N)NCC4)C(O)C3O)C2C(=O)C=5C(O)=C6C(=CC15)CCCC6NC(=N)NC	1	0	0
UPQOJPOSKCDZFM	C=C1C=C2C(CC1)C(C)CCCC2(C)C	1	0	0
WGPORCVECDTXIS	O=C1OC2=C(C(OC)=CC=3OC(C)(C)CCC32)C(=C1CCC(=O)NCCCO)C	1	0	0
BEGIAXOZMAVLQV	O=C(OC1CC(O)(C)C2C=CC(O)(C)C2C3OC(=O)C(OC(=O)C)(C)C13)C(=CC)C	1	0	0
BGWAPSOQPCDAFQ	O=C(OCC)C(I)=CI	1	0	0
CFCKXHNZVJCUBC	NCCCNCCCN1CCCCCC=CCCCCCCC1	1	0	0
QBQLATUNXHRDMO	O=C1OC=2C=C(OCC(=O)OC3CC4=CCC5C(CCC6(C)C(CCC56)C(C)CCCC(C)C)C4(C)CC3)C=CC2C(=C1CC=7C=CC=CC7)C	1	0	0
QLMZVCDCVBTEQP	O=C(NC1CN2C(C(=O)NCC2CCC(=O)N3CCOCC3)C1)C=4C=CC=CC4	1	0	0
IEOZKGCYMAJAHS	OC1=CC=C(C(O)=C1)CCC=2C=C(O)C=C(O)C2	1	0	0
CWMYODFAUAJKIV	OC(C)CC1N(C)CCC1	1	0	0
OJZPNCSVUYPMOZ	O=C(OC)CC(C1=CC(OC)=C(O)C(OC)=C1)C=2C(O)=CC=C3C(=O)C(OC32)=CN4CCOCC4	1	0	0
MJAHIVDNGNEUAZ	O=C(OC)C1=CCCC(CO)CC2OC(=O)C(=C)C2C(OC(=O)C(C)C)C1OC(=O)C	1	0	0
JDIXYYPWESZASA	O=C(O)CC(=O)OCC1OC(O[C]2[CH][C]3[C](O)[CH][C](OC4OC(CO)C(O)C(O)C4O)[CH][C]3[OH+][C]2[C]5[CH][CH][C](O)[CH][CH]5)C(O)C(O)C1O	1	0	0
WHXDRTFRYCGUMK	O=C1NC=2C(=NC=NC2N1C3OC(CSC)C(O)C3O)N	1	0	0
NQHRPUQJUPOLDQ	O=C(N1CC2(C)CC1CC(C)(C)C2)CN3N=C(C4=C3CC5C4C5(C)C)C	1	0	0
VLNWQYONJLEAQX	O=C1OC=2C=CC(=CC2C=C1)NC(=O)NC(C(=O)OC)CC=3C=CC=CC3	1	0	0
FRRXZRMDESZTKD	OCC1OC2OC3C(O)C(O)C(OC3CO)OC4C(O)C(O)C(OC4CO)OC5C(O)C(O)C(OC5CO)OC6C(O)C(O)C(OC6CO)OC7C(O)C(O)C(OC7CO)OC8C(O)C(O)C(OC8CO)OC9C(O)C(O)C(OC9CO)OC%10C(O)C(O)C(OC%10CO)OC%11C(O)C(O)C(OC%11CO)OC%12C(O)C(O)C(OC%12CO)OC1C(O)C2O	1	0	0
HVWIGCFYSVAXSU	O=C(OC=C(CCOC(=O)CCCC=CCC=CCC=CCC=CCCCCC)C(OC(=O)C)CC=C(C#CC=C(C)C)C)C	1	0	0
MIAQASJCUJKJMU	O=C1N(C=2C=NC=CC2)C(C=3C=CC=CC3)C1C=4C=CC=CC4	1	0	0
SOQJPQZCPBDOMF	O=C1C=CC2(C(=C1)CCC3C4CC(C)C(OC(=O)C=5C=CC=CC5)(C(=O)CO)C4(C)CC(O)C32F)C	1	0	0
MEBXHVRTFHMAPK	O=C(NCC1OCC(NC2CCCCC2)C1O)C3CC3	1	0	0
RDFQCGZMVJGWAD	O=C1C(=CCCC(C=C)(C)C1C=C(C)C)C	1	0	0
VGMZBNRZEBRQAU	O=C(OCC12CN(CC)C3C4(O)C(OC)C1C3(C(OC)CC2)C5CC6C(OC)CC4(O)C5C6OC(=O)C)C=7C=CC=CC7NC(=O)CC(C(=O)O)C	1	0	0
NEWJIFCFRBUODR	O=C(NC=1C=CC=C(OC)C1)N2CCC(CC(=O)NC3CC3)C(C2)CC	1	0	0
NTBLZZGGURZUHB	O=C(NC(C(=O)NC(C(=O)NC(C(=O)NC(C(=O)NC(C(=O)NC(C(=O)NC(C)CNCCO)(C)C)(C)C)C(C)CC)C(C)C)(C)C)C)C(NC(=O)C1N(C(=O)C(C)CCCCCCCC)CCC1)CC(C)CC(O)CC(=O)CC	1	0	0
HSNRSZNBBFPVOH	OCC1OC(OC2C(O)C(O)C(OC2OC3CCC4(C)C5CC(O)C6(C)C(CCC6(C)C5CCC4C3(C)C)C(OC7OC(COC8OCC(O)C(O)C8O)C(O)C(O)C7O)(C)CCC=C(C)C)CO)C(O)C(O)C1O	1	0	0
PYAZOTPSRUDMOJ	O=C(OCC(OC(=O)CCCCCCCCCCCC=CCC=CCCCCC)CO)CCCCCCCCCCCCCCCCCCC	1	0	0
IQADILDQHFSVCQ	OCC1N2CCC(C1)C(C=3N=NN(C3)C(C)C)C2	1	0	0
KMRHQMFLUGSDOX	O=C1OC(C)CCCC(NCCC=2C=CC=CC2)CCCC=CC=3C=C(OC)C=C(OC)C13	1	0	0
DCKJQGWNDPISBN	O=C1OCC(=C1)CCC2(O)C(C)CC(OC(=O)C)C3C(C)(C)CCC(O)C32CCCC(C)CCCC=4C=CC=CC4	1	0	0
OXCMIOAIYKHZMF	OC1=CC=C(C=C1OC)C(O)C2(O)COC(C3=CC=C(O)C(OC)=C3)C2CO	1	0	0
XZDUDSXRVQCEKT	OCC(C)C1OC(C)(CC1)C2OC2	1	0	0
DPSWGUJKRHKXKX	OC1=NC2=C3C=CC=C(O)C3=CC(=C2C(OC)=C1OC)C	1	0	0
ZLSJYWRYNGBLIH	OC(CC1=C(N=C2C=3OCOC3C=CC2=C1OC)OC)C(OC)(C)C	1	0	0
WOZQBNMLZNVDAK	O=C1NN(C2=NC3=C(OC=4C=C(O)C=CC43)C(C=5C=CC(OC(C)C)=CC5)=C12)C6CCCCCC6	1	0	0
FGNFKMPRAUAMHU	OC1=CC=C2C(OCC3(O)C(C=4C=C5C(OCC6(O)C5C7=CC(O)=C(O)C=C7C6C)=CC4O)C8=CC(O)=C(O)C=C8C23)=C1	1	0	0
VKNCMGHBUDEFFY	O=C1C=C(OC=2C=C(O)C=C(O)C12)C=3C=CC(O)=C(C3)C4=CC(=CC=C4O)C5OC=6C=C(O)C=C(O)C6C(=O)C5	1	0	0
ZYXFSGAEHQJVMY	FC(F)(F)C=1C=CC(=CC1)C2=NOC(=N2)C3N(CC=4C=CC(=CC4)C5=NC=CC=C5)CC(O)C3	1	0	0
ABIOAIYWIAGXDZ	OCCCC1=CC(OC)=C2OC(C3=CC(OC)=C(OC(CO)C(O)C4=CC=C(OC)C(OC)=C4)C(OC)=C3)C(C2=C1)CO	1	0	0
SQYRHEKIUJKTHN	N1=NC(=C2OC=CN=C12)C	1	0	0
XGESXBUIFZUBTP	O=C1C=COC(=C1)C2=CC(O)C(O)C(O)C2O	1	0	0
FDIBLSADLHBGHK	O=C(OC)C1=COC(C)C2CN3CCC=4C=5C=C(OC)C(OC)=CC5NC4C3(C)CC12	1	0	0
DTLNCFBOJHENOK	O=C1OC2=C(C=CC=3OCN(C=4C=CC=C(Cl)C4)CC32)C(=C1)C	1	0	0
KRULFEZSTCQKNB	O=C(N1CC2=CC(OC)=C(OC)C=C2CC1)CC3CCNCC3CC4=NOC(=C4)C=5C=CC(OC)=CC5	1	0	0
QJXGFBMHEJCILF	OC1=CC=CC=2C=3C=C[NH](C)CC3NC12	1	0	0
GUHMUKXFBBHPMB	OCC1OC(CNC2CCOCC2)C(N(C)CCC)C1O	1	0	0
JYLNHIJYZROVQX	O=C1OC(CC(O)C2(OC2C=CC(C)C(O)CC(CC=C1)CC(=O)OC)C)C(C)C(OC)C(=CC=CC(=CC=3N=C(OC3)C)C)C	1	0	0
YJCAMHVBXXNWAJ	O=C(N1CCC2(O)CCCCC2C1)CN3C=CC=4C=C(C=CC43)C	1	0	0
DHPRFXRUFQVKLG	OC1CC2(C)CCCC(O)(C2)C3CC45CC(CCCCC)CC5C6NCCCC6CC134	1	0	0
KSXCSANJNDUEDG	O=C1N2C=3C=CC=CC3C4=C2C5N(CC=CC5(C1)CC)CC4	1	0	0
PDGVNRYHKKLONF	O=C1OC2CC[N+]3([O-])CC=C(COC(=O)C(O)(CO)C(O)(C)C1C(C)C)C23	1	0	0
INJPRCNVIPVODC	O=C(O)CC(O)C(NC(=O)C(NC(=O)CC(O)C(NC(=O)C(NC(=O)C(NC(=O)CC)C(C)C)C(C)C)CC(C)C)C)CC=1C=CC=CC1	1	0	0
JPUKWEQWGBDDQB	O=C1C(OC2OC(CO)C(O)C(O)C2O)=C(OC=3C=C(O)C=C(O)C13)C=4C=CC(O)=CC4	1	1	1
QVDKANKUPQBFAV	O=C1OC=2C=C(OC(=O)CNC(=O)OC(C)(C)C)C=CC2C(=C1)CC	1	0	0
DTFKRVXLBCAIOZ	O(C=1C=CC=CC1C)C	1	0	0
MUKKWTZBXOOCHN	O=C(O)C1C(O)CC=C(C)CCC(=C(C)C)CC=C(C)CCC1O	1	0	0
GDXLZSYACWZHOC	O=C(O)CNC(=O)C1NC(=O)C(NC(=O)C(NC)C(O)C2=CC=C(O)C(OC1(C)CC)=C2)C(C)C	1	0	0
ZYKVINGZQGWSEX	O=C(C=1C=CC=CC1)C=2C(=O)C3(C(=O)C4(C2OC(C4)C(O)(C)C)CC=C(C)C)CC5C(CCC5(O)C)C(O)(C)C3	1	0	0
LWFHXTDIICCALN	OC1=CC=C(O)C(=C1)CC2C(O)(C)CCC3C2(C)CCC4C5(C)CCCC43COC5OCC	1	0	0
APJOEHJDQUQJLP	N=1C(=NC2=C3C1CCC3CC(CCC)C2CC)N	1	0	0
SNJDWICKKYRDDV	O=C1C(OC2=C1C(=CC(O)=C2CN3CCCC3)C)=CC=4OC=5C=CC(Br)=CC5C4	1	0	0
QRXVHKWWDSFYMS	O=C(OC)CCC=1C2=NC(=CC3=NC(=CC4=NC(=CC5=NC(=C2)C(=C5C)CCC(=O)OC)C(=C4C)C(OC)C)C(=C3C)C(OC)C)C1C	1	0	0
VHQVNGHQNYUUBC	OC1=CC=C2C(OC(C3=CC=C(O)C(O)=C3)C(O)C2C=4C=C5C(OC(C6=CC=C(O)C(O)=C6)C(O)C5)=CC4O)=C1	1	0	0
JFKGORZDZKGQTO	O=C1C(O)=C(C(=O)C(O)=C1C)CCCCCCCCCCCCCCC=2C(=O)C(OC)=C(C(=O)C2O)C	1	0	0
VLBHCPDDRYCSDJ	O=C1NC(=O)C2C3=C(OC4=CC=CC=5NC=C(C45)C12)NC=6C=C(O)C=CC63	1	0	0
LNLFAVLHRHBUTK	O=C(N1CC=2C=3C=C(OC)C=CC3NC2CC1)CC=4N=C(SC4)C=5C=CC(OC)=C(OC)C5	1	0	0
ZIWKEXDOENMVEP	O=C(NC1=NC=CS1)CCNC(=O)CC(C2=CC(OC)=C(OC)C(OC)=C2)C=3C(=O)CC(C)C4(OC=5C(Cl)=C(OC)C=C(OC)C5C4=O)C3O	1	0	0
QJXBAUPOZIECOH	O=C(C)C1CCC2C3CCC4CC(F)CCC4(C)C3CCC12C	1	0	0
JZIWGWPCBNNLJD	O=C1C=C(OC=2C=C(OC)C=C(O)C12)C=3C=C(OC)C(OC)=CC3OC	1	0	0
SDLCSUHRLLDPBW	O=C(OC1CCC23C4=CCC5(C)C(CCC5(C)C4CCC3(C1)C2)C(C)CCC(C)C(C)C)C	1	0	0
OXPYOZAZHFPSJY	O=C(NCC1N2C(=NC=3C=C(C=CC32)C)COC1)C=4C=CN=CC4	1	0	0
IOGISYQVOGVIEU	O=C1NCC(O)C1	1	0	0
YNECEMFIFUVVQU	O=C(OC)C=CC1=CC=C(OC(=O)CCC=2C=CC=CC2)C(=C1)CC=C(C)C	1	0	0
QYROSRSYBGYZGK	N=1C=2C=CC(OC)=CC2NC1CC3C(=CC(CNC4CCC4)C(C3)C(C)C)C	1	0	0
ZOERHLPQTHDTIQ	O=C1C2=CC=C3OCN(CC=4C=CN=CC4)CC3=C2OC(=C1C=5C=CC(Cl)=CC5)C(F)(F)F	1	0	0
XBKREFDHEBPCKQ	O=C1C=C2C(C(O)CC3(C)C(CCC23O)C(O)(C)C4OC4C(C)C(O)(C)C)C5(C)CC(O)C(O)CC15	1	0	0
BRRDATYVUWMJSQ	O=C(C=CC=1C=C(OC)C=C(OC)C1)N2CCCC2	1	0	0
LEHPSKWYZSBRNB	O=C1C=C(OC(=C1O)C(C2=CC=C(OCCC3=CC=C4OCCC4=C3)C=C2)CC(=O)N)CN5CC6C7=CC=CC(=O)N7CC(C5)C6	1	0	0
CWLKAPCFJXJCEO	O=C(C=CC1(O)C(C)CC(O)CC1(C)C)C	1	0	0
XZUJIHMDJJBFPV	O=C(OCC1=NC=CC=2C(=O)C(=C(OC)C(=O)C21)C)C	1	0	0
WJMUJYAERHXQEU	O=C1CCC(C=CC(O)(C)CC(O)C1)C(C)C	1	0	0
XKHHKXCBFHUOHM	O=C1C(=COC2=CC(O)=CC=C12)C=3C=CC(OC)=CC3O	1	1	0
WVDQTICJJSVLMO	O=C1OC=2C=C3OC=C(C=4C=CC=CC4)C3=CC2C(=C1CCC(=O)O)C	1	0	0
WNNQYTLUXXDDQL	O=C1C=2C=CC=CC2N(C=3C=C(OC)C=C(OC)C13)C	1	0	0
CDFHJGSGTIXSQV	O=C1C(OC)=C(OC)C(O)C(CC=C(C)CCC=C(C)CC(O)C=C(C)CO)C1C	1	0	0
RTDVFPHFDKGERU	O=C1C=C2C(C(C[NH2+]C)CC3(C)C(CCC23O)C(O)(C)C(O)C4OCC(CCCCCC)C4C)C5(CC[C]6[CH][CH][C](N)[NH2+][CH]6)CC(O)C(O)CC15	1	0	0
GDGOLXJJLSRCBC	O=C(OC1COC2C1OCC2NC(=O)C3=NC=CC=C3)NCC	1	0	0
NBEVZCVMXIFRCY	O=C(O)C(NC(=O)C(C)C(N)C=CC(=CC(C)C(OC)CC=1C=CC=CC1)C)CCC(=O)N(C(=CC)C(=O)NC(C(=O)O)C(C(=O)NC(C(=O)O)CCCNC(=N)N)C)C	1	0	0
DBBCBZIFZYILRL	O=C(OCCCC)C=CC1=CC=C(O)C(O)=C1	1	0	0
MZRDRLOYHFZNCS	O=C1C=CC(C(=O)C(C)CC=CC2C=C(C)C(C)C3C(NC(=O)C123)CC=4C=CC=CC4)C	1	0	0
JQECUCODZUWVPH	O=C1OC23C4=C(OC=C4CCC3C#CC5CCC(CC=6C=CC=CC6)CC5C78C(O)C(=O)C9C%10%11OC%12%13C(=CC%10C%14(C=CC%15CCCC%15C%14C)CCC%11)CC%16CC%17(CCCC%17)CC%18%16CC(CC2(C)C%197OC1%19)C8C9%13COC(=O)C%12%18)CC(C(O)CO)C%20CCC%21C(C=CN%22CNCC%22%21)C%20	1	0	0
LMGOKKFYJFGQCU	O=C1OC(C)CC(C=C(C)CC(C(=O)NC(C(=O)N(C)C(C(=O)NC1C(O)C)CC2=CC=C(O)C(Cl)=C2)C)C)C	1	0	0
ZJPLPNZOEWUQNS	O=C(C)C1(C)CCCC2(C)C(C(=C)CCC12)CCC(O)(C=C)C	1	0	0
XAXMUUPQRQFKJI	O=C(OCC(C1=CNC=2C=CC(=CC21)CC3OC3(C)C)C(O)(C)C)CCCCCCCCCCCCCCC	1	0	0
UFXRILSPDDSJOG	O=C1OC=2C=C(OCC(=C)C)C=CC2C3=CC=C(OC)C=C13	1	0	0
INEKSANLGWOLKG	O=C1C(O)=C2CCCN3CCCC4(O)C1CC(C)CC234	1	0	0
UUMYGAVEBJQKTI	O=C(OCC(OC(=O)CC(OC(=O)C)CCCC(OC(=O)C)CCCCCCCCCCC)CO)C	1	0	0
INJJYAJWOISOND	O=C1NCCCN2C(=O)C3C4=CC(=CC=C4OC3C5=CC=C(OC)C=C5)C(NCCCNCCCC2)C1	1	0	0
SSFZHIUXTRJVFK	O=C1C=C2C(=O)C3OC3(C)CCC4OC4(C)CCC(C2=C)(C)C1C	1	0	0
AIKSZPVCKWPPGV	O=C(NC1CC(CC2=NOC(=C2)COC)C1(C)C)C3CCCC3	1	0	0
PJOOIAZRUIIQMU	O=C(OCC)C=1C(O)=CC(OC)=CC1C	1	0	0
RKJXIGHDGVEMDE	O=C1C=2C=C(OC)C=C(OC)C2C(=O)C3=C1CC(OC)(OC3O)C	1	0	0
IEDRNKKFHHTLRT	O=C1C=C(OC2=CC(O)=C(C(O)=C12)CC3C(O)(C)CCCC3(C)C)C=4C=CC(O)=C(O)C4	1	0	0
BSACXXWPBIKXAX	O=C1OC2C=COC=C3C(O)C45SSSSC(C(=O)N4C32)(N(C5=O)C)C(O)C6=CC=C(OC)C(OC7=CC1=CC=C7OC)=C6	1	0	0
WDCJNXFCMQFKHJ	O=C1OC(CC(=C1CO)C)C(C)C2CCC3C4CC5OC65C(O)C=CC(=O)C6(CO)C4C(O)CC23C	1	0	0
MMSSJUWKZMHKRG	O=S(=O)(C1=CC=C(C=C1)CN2CCOCC2C3=NC(=CN3)C=4SC(Cl)=CC4)C	1	0	0
HOMMFWZRPGECIA	O=C1C=CCCC2=CC(OC3(CNC)CCC(CCOC)C3)=C(O)C(=C2)NC(=NCSSCC4CCCC14CC5=CC=C(O)C(OC)=C5)NC	1	0	0
XOHGPRBTOQOGLW	O=C(O)CNC(=O)C1=CC=C(C=C1)N2C(=O)C=3C(OC)=C(OC)C=CC3C=4C(=O)C=5C=CC=CC5C42	1	0	0
GXJYYAJCVYEFON	O=C(N1C=2C=CC=CC2C34CCN5CCC(C(=CC)C53)CC14)C	1	0	0
DMVOXQPQNTYEKQ	NC=1C=CC(=CC1)C=2C=CC=CC2	1	0	0
RLXIVGJFDCWVSD	N#CC(C#N)=C(C=C1CCC1)C(F)(F)F	1	0	0
DYSOIAQEKRDXRB	O=C(OC1CC2C(=O)OC(C3=COC=C3)CC2(C)C4CC5OC(=O)C(C5)C14)C	1	0	0
FQGLFEBVICMQDN	O=C(O)C1=CC(OC2OC(C(O)C(O)C2O)C3(O)CCCC3CCCCC)=C4C(O)=C(C(=O)C)C(=CC4=C1)C	1	0	0
LVGUYWAAEWFTQZ	O=C1OCC2=C(O)C(O)=C(OC)C=C12	1	0	0
BHGBNDNKYPEAAT	O1C=CC=C1COCC	1	0	0
IPGYPGGXLJIVMD	O=C1C=COC2=CC(OC3=CC(O)=C4C(=O)C(C5=CC=C(O)C(OC)=C5OC)COC4=C3)=CC(O)=C12	1	0	0
XPQKZYVJPPODJS	O=C(OC1=C(O)C=C(C=C1O)C2OC=3C=C(O)C=C(O)C3CC2OC(=O)C4=CC(O)=C(O)C(O)=C4)C5=CC=C(O)C(O)=C5O	1	0	0
ZQSLEUYNAKQZIN	O=C(N(CC)CC)CC1CCNCC1CC2=NOC(=C2)C=3C=CC(=CC3)C(C)(C)C	1	0	0
OJBIPPOMVGNUFL	O=C(OC1CCC2=CC(OC3CCCC3)=C(O)C(=C2)CN4C(=O)CC(CC=5C=CN=C(N)C5)(C4)CCN=C(N)NC6(SSCC(CCC=7C=CC=CC7)CCCCC(O)C1)CCCC6)C	1	0	0
ZKOFOQDDDQABCP	O=C(OC1C(O)C(O)C(OCC2OC(O[C]3[CH][C]4[C](OC5OC(CO)C(O)C(O)C5O)[CH][C](O)[CH][C]4[OH+][C]3[C]6[CH][C](OC)[C](O)[C](OC)[CH]6)C(O)C(O)C2O)OC1C)C=C[C]7[CH][CH][C](O)[CH][CH]7	1	0	0
TUIXIWSZFWDKQR	O=C(OCC1=CC2C(=O)C3(C=C(C)C(O)C3(O)C1O)CC(C)CC4C2C4(C)C)CCCCCCCCCCCCCCC	1	0	0
PCWNBECFRGACOC	O=C(O)C1OC(OC2CCC3(C)C(CCC4(C)C3CC=C5C6CC(C)(C)CCC6(COC7OC(CO)C(O)C(OC8OCC(O)C(O)C8O)C7O)C(O)CC54C)C2(C)C)C(OC9OC(CO)C(O)C(O)C9O)C(OC%10OC(CO)C(O)C(O)C%10OC%11OC(C)C(O)C(O)C%11O)C1O	1	0	0
RDKPMNKWSNJWRL	N=C1C2=C(N(C3=C1CCCC3)CC)CCC2	1	0	0
KUCGHVKYNSTAJC	O=C(O)C(=CCCC(C)C1CCC2C3=C(CCC21C)C4(C)CCC(=O)C(C)(C)C4CC3)C	1	0	0
YVMBVVJYPJKROW	O=C(NCC1OC2OC3C(O)C(O)C(OCCCCC1C(O)C2O)OC3CO)CCC(=C)NCN(C(=O)CCC(=O)C)CNC(=C)CCC(=O)NCC4OC5OC6C(O)C(O)C(OCCCCC4C(O)C5O)OC6CO	1	0	0
KTZXEYGDCLLQMH	O=CC1=C(O)C(OC(=O)C2=C(O)C(C=O)=C(OC)C=C2C)=C(C(C(=O)O)=C1O)C	1	0	0
MLTPLSPOWGXCCJ	C=1C=C2CCCCCCC=CCC[NH+]3C=CC=C(CCCCCCC=CCC[NH+]4C=CC=C(CCCCCCC=CCC[NH+]5C=CC=C(CCCCCCC=CCC[NH+]6C=CC=C(CCCCCCC=CCC[NH+](C1)C2)C6)C5)C4)C3	1	0	0
HKMIANQUKLXNMN	O=C1C(OC2OC(COC3OC(COC4OC(CO)C(O)C(O)C4O)C(O)C(O)C3O)C(O)C(O)C2O)=C(OC=5C=C(O)C=C(O)C15)C=6C=CC(O)=CC6	1	0	0
GLJPYFWLTCTITO	O=C(N)C1(C)CCCC2(C)C3C(=CCC12)CC(C)(CCOC4OC(CO)C(O)C(O)C4O)CC3	1	0	0
JBMNDPOXXNWYJB	O=C(OCC1OCOC(COC(=O)C=2C=CC=CC2)C1O)C=3C=CC=CC3	1	0	0
YRGXAKPQQXMXJR	O=C1C=C(OC(=C1O)C(C2=CC=C(OC)C=C2OC)CC(=O)OC)CN3CC=4C=CC=CC4CC3	1	0	0
BPRCBAVNJUVNFL	O=C(OC1OC2OC(=O)C(OC(=O)C)C1C2C3(C)CCC4C3C(=C)CCCC4(C)C)C	1	0	0
DADJXKZLNUNKBN	O=C1OC(C2=COC=C2)CC1C(C)CC(O)C3(C(=O)CCC4OC43C)C	1	0	0
ZEZSJAFXKAFJOL	O=C1OC2CC(C)C3(O)C=C(C(=O)C)C4(C(=O)OC5CC(C)C6(OC6CC54)C=CC(=O)C)CC3CC2C1=C	1	0	0
ZDQKZDFYRZDVIL	O=C(O)CCC1(C)C(C(=C)C)CC=C2C1CCC3(C)C(CCC23C)C(C)CC4OC(=O)C(C)C4	1	0	0
QMFJWJLPWNAZMH	O=C(O)CNC(=O)C(N=C(N)N)C1=CC(O)=C(C(O)=C1)C(C)C	1	0	0
QZKKJWWLGRKNDC	O=CC12CC3(CCCC3)C(O)C4CCC(CC(CC5(O)C1CCC6(C)C5(O)CC7C=C(CNCCNC)C8OC(=O)C=C8C76CO)C42O)C(C)C9CCCC9	1	0	0
WVNGJEJESJYZDY	O=C1OC2(C=3C=CC=C(C13)CCCN)C4CC(C=C5CCC67CC5C8=C9CCC%102C(OC(=O)C84%10)=C(O)CC%11N%12CC%13CC(CN%14C(=C(CCC%14%13)CC6C)C97)C%12CC#CC%15CCCC%16%15CCCC%17%16CC%11CC%18%17CCCC%18)C%19CCCC%20(CCCC%20)C%19	1	0	0
KRJDJEJEUDVRKZ	O=C(OC(CC=CNC(=O)C(NC(=O)C=CC=CC(=CC(C)C1OC(=O)C(OC)=CC1)C)C(C)(C)C)CC=C(Cl)C)N	1	0	0
HQWXDLVYDLJFNJ	O=C(OC1C(OC(C)C(OC(=O)C=2C=CC=CC2)C1O)OC3C4OC4(CO)C5C(OC=CC35)OC6OC(CO)C(O)C(O)C6O)C=7C=CC=CC7	1	0	0
IFCCIXNUNRNEOZ	O=C1C=2C=CC=CC2C(C(=O)NCC3CCCN4CCCCC43)C5(N1CC6OCCC6)CCCC5	1	0	0
PWXSTLNPOMCOOD	O=C1N(C(N=C(O)C1(CC)CC)=NC)C	1	0	0
VHRSWCTVFBWHKE	OC1=CC=C(C=C1O)CC2C3=CC(O)=C(O)C=C3CCN2C	1	0	0
DGNQJFIHKYRMNA	O=C1OC(C)(CCCC(=C)C)C2C(=O)CC3(C4=CCC5C(C)(C)C(OC6OCC(O)C(O)C6OC7OC(C)C(OC8OCC(O)C(OC9OC(CO)C(O)C(OC)C9O)C8O)C(O)C7OC%10OCC(O)C(O)C%10O)CCC5(C)C4CCC123)C	1	0	0
NHSSGLHMKDPTMC	O=C(N1CCCCC1)C(C(F)(F)F)C(F)(F)F	1	0	0
UVDAFVKYOBEQPK	O=C1C2C3C(=CC)CN4C(C3)C5NC=6C(OC)=CC=CC6C15CC42	1	0	0
ZDNSPOYRVSRVOI	OC1=CC(OC)C2(O)C1C3C4CC5CCC6CCC5(C6)C3(C)C2(C)C4	1	0	0
PSCONMQJGRBKNB	O=C(OCC1OC(OCCCCCCCC)C(OC(=O)C)C(OC(=O)C(C)C)C1OC(=O)C(C)C)C	1	0	0
OGHIGAWPFFMXBZ	O=CCC1CCCC2(SSCCCC(O)C(OC=3C=C(O)C=C4OC(=C(O)C(=O)C43)C=5C=C(C(O)=C(C5)CC(C)C)CC=6C=CC=C(O)C6)CCC2O)C1	1	0	0
YLQLFNHURAYJDR	O=C1C=C(OC2=CC(O)=C(O)C=C12)C=3C=CC=C(O)C3	1	0	0
ZYHYJVPQJXNZAK	O=C1C(Cl)=COC2=CC(OC)=CC=C12	1	0	0
NUGFZCHRZRZHLK	O1C2=CC(=CC=C2C(C)C1)C	1	0	0
XTOGUVJTYSNIJK	O=C(OC1C=CC2=CC(=O)C(O)CC2(C)C1C)C=CC=CC(O)(C)CC	1	0	0
SLJJUPWPDHRONR	O=S(C)CCCC(=NOS(=O)(=O)O)SC1OC(O)C(O)C(O)C1CO	1	0	0
UUIOFUJZCIIPFV	O=C1NCC(C=C(C=CC=C(C=CC=CC(OC2OCC(OC3OC(C)C(O)C(O)(C)C3)C(O)C2N)C(O)(C=CC=CC=C(C=C1CC(C)C)C)C)C)C)C	1	0	0
OWHPRNYGQLADRR	O=C1CCC2=CC(OC3CCCC3)=C(O)C(=C2)CC4=CC=C5C(=C4)C6C=CC5C(O)CC#CC(NC7=NC=C[C-]76)C8=CC=9N=C[CH-]C9C(CC%10(O)C=CC=%11C(O)=CC=CC%11CC%10)C8C(=O)C1CCO	1	0	0
AHJIZYGSZIUIIB	O=C1C=C(OC2=CC=C(C=C12)NC(=O)CCC3NC(=O)C=4C=CC=CC4NC3=O)C(F)(F)F	1	0	0
NOESSWKUSBUTMW	FC=1C=CC=CC1CN2CC3(N4CCOCC4CN(C3)C(C)C)C2	1	0	0
LRTQALDNESVPEJ	O=C1C=2OC=C(C2C(O)(C3=C1CCCC3(O)C)C)C	1	0	0
NXXGWCWQOVYWOQ	FC(F)(F)OC1=CC=C(C=C1)CN2CCOCC(OC=3C=NC=CC3)C2	1	0	0
MUQFEEYWQQZABK	CC1C2CC3CC1CC(C)(C3)C2	1	0	0
MAJLLVPNPSFOQQ	O=C1OC=2C=CC(=CC2C(=C1)CN3CCN(CCO)CC3)C	1	0	0
HFHGVFVXYOAEGB	OC1CCC(OC1CNCC2CCCCC2)CC3=NOC(=C3)CN4CCN(C=5C=CC=CC5)CC4	1	0	0
XUBFFGKGEVZLAM	OC=1C=CC2=C(OC3=C2N=C4C(C=NN4C)=C3C=5C=CC(OCCCCCCCC)=CC5)C1	1	0	0
POUBOKBBBIVWSL	O=S(SC=1C=CC=CC1)C=2C=CC=CC2	1	0	0
PNKMHEIEQKNTNH	O=CN(C=CC(C)C(O)C(C(=O)CCC(C)C(OC)CC1OC(=O)CC(O)CC=CC(=O)C(C)C(OC)C=2N=C(OC2)C=3N=C(OC3)C=4N=C(OC4)C=CCC(OC)C1C)C)C	1	0	0
IFPRIYKQVNPIAS	O=C(OCC1OC(OC2C(OC(=O)C)OC(COC(=O)C)C(OC3OC(COC(=O)C)C(OC(=O)C)C(OC(=O)C)C3OC(=O)C)C2OC(=O)C)C(OC(=O)C)C(OC(=O)C)C1OC(=O)C)C	1	0	0
TWZIEWLIAZSJHV	OC1C=C2CC(O)CCC2(C)C3CCC4(C)C(CC5OC6(OCC(C)CC6)C(C)C54)C13	1	0	0
UEJVHWQFVBNHGA	O=C(O)C1=C2CC3CCC(C)C2(CC1O)C43CN(C=CC4CNC)C(=N)NC5CCCCC5	1	0	0
FFLUQSARYRXOAS	O=C(O)CCCCCCCCCCCCCCCCCCCCCCCCCCO	1	0	0
VIHZVRKHEPOGRV	O=C1OC2=C(C=CC(OC)=C2C)C(=C1CCC(=O)N3CCC(C(=O)N)CC3)C	1	0	0
WQFZXPBMLGMQBO	O=C1C(O)=CC=2C(=CC=C3C=CC=C1C32)C=4C=CC=CC4	1	0	0
YJMLVTXMUFPNTN	O=C(OC1CCC2(C)C3C(=CCC2C1C)C4CCC(C(C(=O)O)C(O)CC(=C)C(C)C)C4(C)CC3)C	1	0	0
CSZMJHLPPJDDBA	O=C(OC)C1(O)N2C=3C=CC=CC3C=4C(=O)CN5CCCC(CC)(C1)C5C42	1	0	0
NZDAFDYQKAGGAQ	O=C(C=CC1=CC=2OCOC2C(OC)=C1OC)C3=CC(OC)=CC=C3OC	1	0	0
RCCIGUCOKOWWHR	O=C(OC1OC(COC2OC(CO)C(OC3OC(C)C(O)C(O)C3O)C(O)C2O)C(O)C(O)C1O)C45CCC(C)(C)CC5C6=CCC7C8(C)CCC(OC9OCC(O)C(O)C9O)C(C)(CO)C8CCC7(C)C6(C)CC4O	1	0	0
IAUYGGZEQMVBBZ	O=C(O)C1=CC(O)=C(O)C(OC=2C(O)=C(O)C(O)=C3C2C(=O)OC4C5OC(=O)C6=CC(O)=C(O)C(O)=C6C7=C(O)C(O)=C(O)C=C7C(=O)OC4C(OC5OC(=O)C8=CC(O)=C(O)C(O)=C8)COC(=O)C9=CC(O)=C(O)C(O)=C93)=C1	1	0	0
SPNQDRJAWGBISH	O=C(OC1C(=C)CC2OC3C4C(CC(C)C(OC(=O)CCC)C24)C(C)COC3(C)C(OC(=O)C)C1)C	1	0	0
CELTXMYQSVBGOH	O=C1OC2C3C(=CC(=O)C3C(C)CCC2C1C)CO	1	0	0
CSSYVPGEVYWPNO	O=C(OC(C=C)CCCC=C)C	1	0	0
BTFZDVPXMARYML	O=C1OC2=C(C(O)=C(C(O)=C2CC=C(C)C)C(=O)CC(C)C)C(=C1)C(O)CC	1	0	0
YKGNKYKIIKLXFZ	O=C1OC=2C=C(OC(=O)CC)C=CC2C=C1C3=CC=C(OC)C(OC)=C3	1	0	0
IGJZYSKOAKMVGN	O=C1C(=COC=2C(O)=C(OC)C=C(OC)C12)C=3C=CC=C(O)C3OC	1	0	0
JPYIPXMUZNPMBC	O=C1C=2C(OC3OC(CO)C(O)C(O)C3O)=CC(O)=CC2OC(C4=CC=C(OC)C(OC)=C4)C1	1	0	0
SYQNUQSGEWNWKV	O=C1SC(C=C(C=C)C)(C(O)=C1C)C	1	0	0
SQBWRPUXDPULSZ	O=C(OC(C=C(C)CC=CC(=CCCC1=COC=C1)C)CC2=COC=C2)C	1	0	0
CWYTWLWLMJSIBB	O=P(O)(O)OP(=O)(O)OCC1=COC(=C1)CN	1	0	0
CTZUNMXSKIMIEE	O=C(O)C=CC=CC1C(C=CC2CC(C(=O)O)CC(C)C21)C	1	0	0
MOKLIJNDFKUDFW	O=C(NC1C=CC(C=2C(=NN(C3=NC=CC=C3)C2C)C)C1)C4CCCCC4	1	0	0
RWEISAWPEGJVOC	OC1CC2C3CCC4C(CN5CC(CCCC=6C=CC=CC6)CCC5C4(O)C)C3CC2C7(C)CC8(CCC(C8)C9C=CC=%10C=CC=CC%10C9C=%11C=CC=CC%11)C(O)CC17	1	0	0
NYRWZRIVFVWNTD	O=C(O)CC1NC(=O)C(NC(=O)C(NC(=O)CC(O)CCCCCCCCCCC)COC(=O)C(NC(=O)C(NC(=O)C(=CC)NC(=O)C(NC(=O)C(NC(=O)C(NC1=O)CCCCN)CCN)C(O)C)C(O)C(=O)O)C(O)CCl)CCN	1	0	0
HIXHWDKNWGUXAM	O=C(OCC1(O)COC(OCC2OC(OC(O)C=CC3(O)C(O)(C)CC(O)CC3(C)C)C(O)C(O)C2O)C1O)C4=CC(OC)=C(O)C(OC)=C4	1	0	0
VDOFXRXPIGETKV	O=C(O)C1=C(C(=O)O)C(C(O)C=2C(=O)OC(=O)C2CC(C1)C(O)C(O)CCCC)C(O)CCCCCC	1	0	0
DLJZGEARLIQLAE	FC(F)(F)C(OC=1N=C(N=C(N1)N2CCOCC2)NC3CCCCC3)C(F)(F)F	1	0	0
BNJQBFXXKPFHIN	O=C1C=C(OC2=CC=3OC(C(=O)C4=C(O)C=C(OC5=CC(O)=C(C(=O)C=6OC=7C=C8OC(=CC(=O)C8=C(O)C7C6C=9C=CC(OC)=CC9)C=%10C=CC(O)=C(OC)C%10)C(OC)=C5)C=C4OC)=C(C=%11C=CC(OC)=CC%11)C3C(O)=C12)C=%12C=CC(O)=C(OC)C%12	1	0	0
VUYBAOJMKXWHTC	N1(C)CCCCC1CC2CC(C)CC3N(C)CCCC32	1	0	0
FRCDNIPSRDUZRM	FC1CN(CC2=CNC=3C=CC=CC32)CC1OCC4=NC=5C=CC=CC5N4C	1	0	0
XINXXRZZHDSJFN	O=C1C=C(OC(=C1O)C(C2=CC=C(OC)C=C2)CC(=O)NCC=3C=NNC3C)C	1	0	0
RQYNEYVFMNOTLO	O=C(CCC1=CC(OC)=C(O)C(=C1)CC=2C=CN=C(N)C2)C(O)C(=O)CCCC3CCCCC3	1	0	0
HHZQDNSRNHMUDX	O=C1C(=C2CCC3C4(C)CC5(C=6C=C(O)C=C(C6)CNC)C(=O)C(C)(C)C4C(NCC(O)C)(CC5)CC3(C)C2(C)C1)C(C)CC(O)C7OC7(C)C8CCCC8C=9C=CC=C(N)C9	1	0	0
RJEUVXAJCYTMIC	O=C(OC1CCC2(C)C(CCC3(C)C2C4OC4C56OC(=O)C7(CCC(C)(C)CC75)CCC63C)C1(C)C)C	1	0	0
HTWUOKNAOMYZAN	O=C(OCC)C1=C(OC=2C=C(Br)C(OCC=3C=CC=CC3C)=CC21)C=4C=CC=CC4	1	0	0
BVXDBKDZDUPCFI	O=C1C=C2C(CCC3(C)C(CCC23O)C(O)(C)C(O)C4OC5CCC(CCC)CCC5C4CO)C6(CCC7=CN=C(N)C=C7)CC(O)C(O)CC16	1	0	0
ZHXZFMUKNSGMQD	O=C1OCC(=C1)C2CCC3(O)C4CCC5CC(OC6OC(C)C(O)C(O)C6O)CCC5(CO)C4C(O)CC23C	1	0	0
KDWVUMPBCYIPFG	O=CC(OC)C(O)(C)C(O)C(O)C	1	0	0
YHFPVMJLHFFJLF	O=C1OC=2C=C(C=CC2C(=C1)CN3CCN(CC)CC3)C	1	0	0
MXADFNHTWMJYES	O=C(O)C=CC1=CC(OC)=C2OC(C3=CC(OC)=C(O)C(OC)=C3)C(C2=C1)CO	1	0	0
MVNKISKBAMEIPF	O=C(C=1OC=2C=C(C=CC2C1C)NC(=O)CCC=3ON=C(OC)C3)C4=CC(OC)=CC=C4OC	1	0	0
RXSOYQFXYNAIPB	OC1=CC=C2C=C1OCC3=CC(=CC4=CN(C=C43)C5=NC(N)=CC=6C#CC(CCCO)CCCC(OCC65)CC(O)CC2)CC=7C=CC=CC7	1	0	0
RLXIIDVTPCQPSG	OCC12C(O)CC3(C)CCCC(O)(C3)C2CC41CCCC4	1	0	0
OXBSQBPZKILJKF	O=C(OC)CCCCCCCCCCCCCCCCCCCCCCCCCCC(=O)OC	1	0	0
PHMBVCPLDPDESM	O=C(O)C1C(O)CC2N(C)C1CC2	1	0	0
YRMVSUWAPZCCAP	O=C(OC1OC(CO)C(OC2OC(CO)C(O)C(O)C2O)C(O)C1O)C34CCC(C)(C)CC4C5=CCC6C7(C)CCC(OC8OCC(O)C(O)C8OC9OC(C)C(O)C(OC%10OCC(O)C(O)C%10O)C9O)C(C)(CO)C7CCC6(C)C5(C)CC3	1	0	0
SLKPBCXNFNIJSV	C=1C=C(C=CC1C)C2(C)CCCC2(C)C	1	0	0
ITQJVFHIDFFYEW	O=C1C(=C(O)N(C2=CC=C(C=C2)C)C(=O)N1C3=CC=C(C=C3)C)C4NCCC=5C=6C=CC=CC6NC54	1	0	0
CWUWLYZFOVYBGD	O=C1C=2C=CC=CC2C3=C1C=4C=CC(OC)=C(OC)C4C(=O)N3CCNC5=NC=CC=N5	1	0	0
HZSWBFWXUWMYKA	O=C(OC1CCC2(C)C(CCC3C4=C(CCC32)C(C)(C)CC4)C1)C	1	0	0
ASMUUCZNKQFFQT	OCC1OC(OC2C(O)C(OCC2OC3OCC(OC4OCC(O)C(O)C4O)C(OC5OC(CO)C(O)C5O)C3OC6OC(CO)C(O)C6O)OC7COC(OC8COC(O)C(O)C8O)C(O)C7O)C(O)C1O	1	0	0
OVRROYYXOBYCSR	O=C(OC)C1=COC(OC2OC(CO)C(O)C(O)C2O)C3C4OC5(C=6NC=7C=CC=CC7C6CCN5C4)CC13	1	0	0
KEGWYKSZVSXYMV	O=C1OC(C=CC)=CC=2C=C3C(=CC12)C(=O)OC3C	1	0	0
OUKHBGMGQJMTHH	N#CC1=CC=CC(=C1)NC(=O)NCC2N3CCC(C2)C(C4=CC(=NN4C)C=5C=CC(=CC5)N(C)C)C3	1	0	0
CJLFWRBPNXIPHA	O=CC1=CC=2OCOC2C=C1C=3C=CC(O)=CC3	1	0	0
ASQWTMPRVUCOGK	OC1(C=2N=C(SC2)CN(C)CC=3C=NC=CC3)CCN(CC1)C4CCCC4	1	0	0
ANNQCQWRIPYFBV	O=C(OC=1C=CC=2C(=CC=C3C=C(OC)C(OC(=O)C)=C(OC)C32)C1OC)C	1	0	0
JUWOSBKVIMBXPL	O=C(OC1C(=C)C2CCC3(O)C4(C)C(OC(=O)C5(OC5C)C)CCC(C(=O)OC)(C)C4CC(OC(=O)C(C)C)C13C2)C	1	0	0
SLIQNQYCAYKHJJ	O=C(NN=CC1=CC=C(C=C1)[NH+]([O-])O)C2=CC=C(C=C2)N3N=NN=C3C4C5=C(OC)C=6OCOC6C=C5CCN4C	1	0	0
JLDAEEAKESBWED	O=C(OC1OC(CO)C(O)C(O)C1O)C23CCC(C)(C)CC3C4=CCC5C6(C)CCC(OC7OCC(OC8CC(CO)C(O)C(O)C8OC9OC(C)C(O)C(O)C9O)C(O)C7O)C(C)(CO)C6CCC5(C)C4(C)CC2	1	0	0
UAINLAXRDPKCOO	O=C(OC1CC2N(C)C(CC2)C1)C(C)C	1	0	0
HWAGUKMIVWYXPY	O=C1OC(CC(=C1C)C)C2(OC34CCC2(O)C4(C)CCC5C3CC=C6CC(O)CC(=O)C65C)C	1	0	0
ZXBLITQYGGJILQ	O=C1OC=2C=C3OC(C)(C)C(O)C(OC(=O)C=C(C)C)C3=CC2C=C1	1	0	0
IRQUJSYHHRWLLC	OC1CC2(O)OC(C3=CC=C(OC)C(OC)=C3)C(C)C2(CC=C)CC1OC	1	0	0
LJBJXGTWGWODIW	O=C1C2=C3CCC(C(C=CC(C)C(C)C)C)C3(C)CCC42OOC5(C1)CC(O)CCC45C	1	0	0
UGWQJQZMUQXIIO	O=C(O)C1OC(OC=2C(=CC=CC2C)C)C(O)C(O)C1O	1	0	0
NMDBQRLBLJHPJR	OCC(CCC(=C)C(C)C)C1CCC2C3CC=C4CC(O)CCC4(C)C3CCC12C	1	0	0
INRWUTFSANKZBQ	O=C1N(C(=O)C2C1C3C=4C=CC=CC4C2(C(=O)C)C=5C=CC=CC53)C=6C=CC=CC6OC	1	0	0
CAWKLFCTKUTRCK	O=C(OC)C1(CO)CCC2(C)CCC3(C(=CCC4C5(C)CCC(O)C(C)(C)C5CCC43C)C2C1)C	1	0	0
ZKMVSOPJJDGAKK	O=C1OC=2C=C3OC(C)(C)CCC3=CC2C(=C1CC(O)=NCCN4CCOCC4)C	1	0	0
PMBSSKOFWJEOBI	N1=CSC=2C1=C3CC[NH+]4C=5C=CC=CC5C=6C=CN(C2C6C34)C	1	0	0
AMHKNYISFGNUKX	O=C(NCC)CN(C(=O)CSC=1N=NC2=C(N1)N(C3=CC=CC=C23)CC)CC	1	0	0
USCOEGDZKNAFGD	O=CC1C(O)C=C(C(=O)OC)CC1N=NN	1	0	0
SSPFDGHYSIVLSZ	O=S(=O)(NC1CN(C)C(C2=NC(=NO2)C=3C=CC=4C=CC=CC4C3)C1)C	1	0	0
RGMMMAFDADDMAN	O=C1C=C2C(CCC3(C)C(CCC23O)C4(OCCC(C)C4)C5OC5C(O)(C)C(C)(CO)CC[C]6[CH][CH][NH2+][C](N)[CH]6)C7(CCC(O)CC17)C8CCCC8	1	0	0
PGVKANZCDVVAJD	O=C1OC2C=C(C)C(O)C3OC(CCC(O)C=CC(=CCCC4=NCCC5CC(=CC(C=CCCC2)C45)CC6OC(CCCC(=C)CC(O)C7COC(C1)C7O)C(O)C(O)C6)C)C(O)C(O)C3	1	0	0
PJFBFBIRNDJFBM	O=C(O)C(=CC(O)CC(C)C1CC(O)C2(C3=C4C(=O)CC12CCCCCC45CCC(=O)C(C)(C)C5C(C=CC=6C=CC=CC6)C3O)C)CC(O)C	1	0	0
XYVHULQKIYPAMT	O=C1C(Cl)(Cl)C2OC(C(=C2)C)(CCC=C)C1(Cl)Cl	1	0	0
BIGMBOCXKCFUTC	OCCC1C2=CC(=C)C3C(C)(C)C43C=CCC(C(CCO)C1)C24C	1	0	0
RHDKGXOTYDFQHO	OC1=C(OC)C=C(OC)C=2OC(C=CC12)(C)CCC3(C(=C)C(C)CCC3)C	1	0	0
LEZWYXVEIYCMRT	O=C(OC1C(=C)C2CC(OC(=O)C)C3C4(C)C(OC(=O)C)CC(O)C5(C)CC(O)(C(OC(=O)C)C13C2)C54)C	1	0	0
UDPOYGABQYSIDP	O=C(OC)C=C(C)CCC(C(=O)C1OC(=O)C2=CC=CC(=C2C1)C)(C)C	1	0	0
WJFCNNSNZIFICB	O=C1OC2=C(C=CC(OCC(=O)NC(C(=O)O)CCC)=C2C)C(=C1C)C	1	0	0
QKDCHWYRGLQTAP	O(C)C1OC(OC)C2C1=CCC3C(=C)C(C)CCC32C	1	0	0
YAQKFNQFOYJJFC	O=CC=1C=C(C=O)C(N)=C(NC(=O)C)C1N	1	0	0
NWVJHHNURGENGL	OC1CCC2(C)C(CCC(C)C2(O)CCC3=COC=C3)C1(C)C	1	0	0
JRAJNCLSYAFYFH	O=C1OC2C3C1=CCC(C)C3(C)CCC2C(C)C	1	0	0
UCMHXCKGRXVSBJ	OC1=CC=C(C=C1OC)C2OC3(O)C(OC)CC(=CC3(OC)C2C)CC=C	1	0	0
QWUCTFSFVDSJKJ	O=C1N(C=2C=CC=CC2)CCC3CN(C(=O)CC(C)(C)C)CCC3C1	1	0	0
MXUUQNKLLFJJGH	O=C(OC1C=CC2=CC(=O)C(=C)CC2(C)C1C)C=CC=CC(C)CC	1	0	0
PAVGOLAQPWUAGA	O(C1=CC=C(C=C1)C2(CCOC(C)(C)C2)CCNCC3=CC=C(OC)C(OC)=C3)C	1	0	0
ADKJZBAKHCGULZ	O=C(NCC1(COCCOC)CC(O)C(O)C1)C2=CC(=NN2C)C	1	0	0
VSHTWPWTCXQLQN	C=1C=CC(=CC1)NCCCC	1	0	0
ZRHLUTXOIYNCOW	OCC(C)C1C2=CCC(O)(C)C3C(O)CC(CO)C3CC2(C)CC1	1	0	0
LXWDRKPBEUZCAF	O=C(O)C(NC(=O)CCN1C=CC=2C=C(OCC=3C=CC=CC3)C=CC21)CCSC	1	0	0
DKJHOMOWVTYZFQ	O=C1OC2CC13C(O)CC4(C(=CCC5C6(C)CCC(OC7OC(CO)C(O)C(O)C7OC8OC(CO)C(O)C(O)C8O)C(C)(C)C6CCC54C)C3CC2(C)C)C	1	0	0
VLKSTOXYUPUMDY	O=C1C=2C(O)=C3C(O)=CC(OC)=CC3=CC2CC(O)(OC)C1	1	0	0
QHTBQUSZUMRWDO	O=C1OC=2C=C(OC(=O)C(NC(=O)OCC=3C=CC=CC3)CCC)C=CC2C=C1	1	0	0
SDBMNTPOKUOQLK	O=C1C=2C=CC=CC2C3C=4NC=5C=CC=CC5C4CC(C(=O)NC(C(=O)NCCC=6C=CC=C(F)C6)C(C)CC)N13	1	0	0
MAEWUBAZNLCIAE	O=C1C2=C(O)C=C(C=C2OC3=C1C(OCC)CC3)C	1	0	0
PBCVNNZRIRPDLH	O=C1C=2C=CC=CC2C(=CN1C)C(=O)N3CC4=CC(OC)=C(OC)C=C4CC3	1	0	0
JLQRWAWXKOJDDS	O=C(O)CC1C(CC=2C=CC=CC2)CCC(CCCC=CCCC3CCCCC3)C1CCN	1	0	0
FOFMDMVEJPEQQX	O=C(O)CCC(NC(=O)C(NC(=O)CC(O)CCCCCCCCCCCCC)CC(C)C)C(=O)NC1C(=O)NC(C(=O)NC(C(=O)NC(C(=O)NC(C(=O)NC(C(=O)NC(C(=O)NC(C(=O)OC1C)C(C)C)CO)CC(C)C)CC(C)C)CO)CC(C)C)C(C)C	1	0	0
DKHCWJDFSTXHHK	O=C(N(CC)CC)C(C)C1CCC2(C)CC=3SC(=NC3C(C)C2C1O)C=4C=NC=CC4	1	0	0
RGHRJBIKIYUHEV	O=C(O)C1OC(OC2=C(I)C=C(OC3=C(I)C=C(C=C3I)CC(N)C(=O)O)C=C2I)C(O)C(O)C1O	1	0	0
FSPWDWMBUOSEHQ	O=C(N)CC1=C(O)SC(C=C(C=C)C)(C1=O)CC	1	0	0
CBOBADCVMLMQRW	O=CC(C)CCCC(C)CC	1	0	0
XNQFAXYWTASWJL	O=C1C=C(C)C2C1=C(C)CC(O)C3C2OC(=O)C3(OC(=O)C)C	1	0	0
RNMCYGRKBQTKPD	OC1=CC=C(C=C1)C2OC=3C=C(O)C=C(O)C3C(C4=C(O)C=C(O)C5=C4OC(C6=CC=C(O)C=C6)C(O)C5C=7C(O)=CC(O)=C8C7OC(C9=CC=C(O)C=C9)C(O)C8C=%10C(O)=CC(O)=C%11C%10OC(C%12=CC=C(O)C=C%12)C(O)C%11O)C2O	1	0	0
VNQFEEWMLJNMOO	O=C(OC1OC(COC2OC(CO)C(O)C(O)C2O)C(O)C(O)C1OC3OC(CO)C(O)C(O)C3O)C45CCC(C)(CO)CC5C6=CCC7C8(C)CCC(OC9OCC(O)C(O)C9OC%10OC(C)C(O)C(OC%11OCC(O)C(O)C%11O)C%10O)C(C)(CO)C8CCC7(C)C6(C)CC4	1	0	0
DPLWRYBVTHBXCB	O=C(OC1=CC=C2C(=O)C(OC3=CC=C(C=C3)C(=O)OCCC)=C(OC2=C1)C)C4=CC=C5OCOC5=C4	1	0	0
XJZZTTFVRLHDTE	O=C(OC1C(OC(=O)C(=CC)C)C2(OC2CC1C(=C)C(OC(=O)C)CC=C(C)C)C)C(=CC)C	1	0	0
IJKUDPCBRUPDOU	O=C(NCC1CCCN2CCCCC21)C3=CN(C=4C(F)=CC(F)=CC4C3=O)C	1	0	0
WWIQZLAKAUJEOA	O=C1C=CC=C2N1CC3CN(CC2C3)CC4(C(=O)N(C(=O)N(C4=O)C)C)CC=5C=6C=CC=CC6C=C7C=CC=CC75	1	0	0
YIIKPFWLWYKDPH	O=C1C=C2C(=CC=C1NC(C(=O)N3CC=4NC=5C=CC=CC5C4CC3)C)C6=C(OC)C(OC)=C(OC)C=C6CCC2NC(=O)C	1	0	0
IXLHNASBVCCHEE	O=C1CC23OCOC3(CC(O2)C(Cl)(C)C)CC1CC=C	1	0	0
JTSCWXAFGDUCRK	OCC#CC#CC(O)C(O)C(O)CCCCCCCC=CCCCCCCCCC	1	0	0
CMHZEZSZYMDGID	OC1CCC2(C)C3C(=C4CCC(C(C)CCCC(O)(C)C)C4(C)CC3)CC(O)C2(O)C1	1	0	0
LRCJVNTYEPXAAZ	O=C(C=CCCCCCCCCCCCCCCCCCCC)C1=CC=C(OC)C(OC)=C1	1	0	0
CMMWABVLUQFPHC	O=C(OC)C1=COC(OC2OC(CO)C(O)C(OC3OC(CO)C(O)C(O)C3O)C2O)C(=CCO)C1CC(=O)OCCC4=CC=C(O)C=C4	1	0	0
HHWGMFXJSFQQTR	O=C(OCC1OC(OC2CC3=CCC4C(CCC5(C)C(CCC45)C(C)CCC(CC)C(C)C)C3(C)CC2)C(O)C(O)C1O)CCCCCCCCCCCCCCCC	1	0	0
MZQIJCCLSMPUEX	O=C(OC1C2C(=O)C(=O)CC2CC(C)C3C=CC(=O)C13C)C(=C)CO	1	0	0
KSIDIMYRJYKELS	OCC12C(=CCC3C1CCC4(C)C(CCC34)C(C)CCCC(O)(C)C)CC(OC5OCC(O)C(O)C5O)CC2	1	0	0
XNSAOCXDOMDYEN	FC1(F)CCN(CC1)CC2OCC(N)C2O	1	0	0
WTLFVEAWBFMUTP	O=C1OC=2C=C(OC)C(Cl)=CC2C(=C1CC(=O)NCC(=O)NCC(=O)O)C	1	0	0
KDPDKVVLTWLONU	O=C1C2=C(O)C(=C(O)C=C2OC=C1CC3=CC=C4OCOC4=C3O)C	1	0	0
OHCWWCHZHXJKNS	O=C(OCC1OC(OC2C(O)C(O)C(OC2CO)OC3C(O)C(O)C(OC3CO)OC4C(O)C(O)C(O)OC4CO)C(O)C(C)C1OC5OC(C)C(NC6C=C(CO)C(O)C(O)C6O)C(O)C5O)C	1	0	0
PINOXGKCXRLIHW	O=C1OC2=C(C=CC(OCC(=O)NC(C(=O)O)CC(C)C)=C2C)C(=C1C)C	1	0	0
UCDBKJNGKWHJCU	O=C(NCC=1C=CC=CC1Cl)CSC=2N=C(O)C=3C=CC=CC3N2	1	0	0
QMVDVUGKEIJAKJ	O=C(C=1C=C(C2=C(C1)C(O)(C)CC2)C(C)C)C	1	0	0
UYMVUDWLGIYLKY	O=C(OC1CCC2(C)C3C(=O)C=C4C5CC(C)(C)CCC5(C(=O)O)CCC4(C)C3(C)CCC2C1(C)C)C	1	0	0
BDNKSKXLCZUUES	O=C(OC)C1=COC(OC2OC(CO)C(O)C(O)C2O)C(=CC)C1CC(=O)OCC=C3C(OC=C(C(=O)OC)C3CC(=O)OC)OC4OC(CO)C(O)C(O)C4O	1	0	0
JWBPWNWPEVPCMJ	O=C1OC2C3C(=C)CCC(O)C3(C)CCC2C1C	1	0	0
SWYOJPYJEWEKCL	O=C(O)C(CCCCCC1C=CC(CCCCC)CC1O)C(O)CCC2(O)CC(CC=3C=CN=C(N)C3)CC2CC4=CC=C(N4)CCO	1	0	0
AEVBKBWVXISVBJ	N=1C(=C(SC1CC)CC)C	1	0	0
FMZMEQSEFVIOJL	O=C(OCC1OC(OCCC2=CC=C(O)C=C2)C(O)C(OC3OC(C)C(O)C(O)C3O)C1O)C=CC4=CC=C(O)C(O)=C4	1	0	0
RDVVGCDVQOMKKH	OC(C)CCCCCCCCCCCCCCCCCCCCCCCCCCCCCCCCCCCCCC	1	0	0
WVCACLYXUHSEMC	O=C(C=CC1=CC=C(O)C=C1)C=2C=C(O)C=3OC(C=CC3C2O)(C)CCC(O)C(=C)C	1	0	0
FIJDDNUUPSIQJH	O=C(OC1(C)C(O)CC(O)C23COC(O)(C(O)C12)C45C(=O)C(C)C(CCC43)C5)C	1	0	0
KYOLZPWUUFSKDQ	O=CC12CCC(OC3OC(CO)C(O)C(O)C3O)C(C)(C)C2CCC4(C)C1CCC5C(CCC54C)C(OC6OC(CO)C(O)C(O)C6O)(C)CCC=C(C)C	1	0	0
MTYGNJHYYCSDML	O=C(OC1=CC=C(F)C=C1C(=O)C=CC2=CC=C(OC)C(OC)=C2)C3=CC=CC(=C3)[NH+]([O-])O	1	0	0
MDTZFMPAWJBERT	FC1=CC=C(C=C1Cl)NC=2N=CN=C3C=C(OC)C(OCCCC4CCOCC4)=CC32	1	0	0
ANYALPGOHXKMLG	O=C1OCC(CO)C1C(=O)C(C)C	1	0	0
FEGKBNKUAUOCIZ	N=1C=NC(=C2NC=3C=CC=CC3C12)N(C)CC4OCCO4	1	0	0
VNCWZYPKAQUABQ	O=C1C=C(OC=2C=C(O)C=C(O)C12)C=3C=CC(O)=C(OC4=CC=C(C=C4)C5OC=6C=C(O)C=C(O)C6C(=O)C5)C3	1	0	0
DGBICJRAEAUCGO	O=C(O)C(SC)CC(=O)C=1C=CC=CC1N	1	0	0
PWPXMAOVSFIQKL	OC1=CC=C2C=C1OC3CCC4(CCCC4)C(CO)C3CCN=C(N)NCC5(CCCC65CCOC7(CCC(CNC)C7)C6)CC(O)CC8C=CC(CC8CC)C9C=%10C(=C(OC)C=C%11OC2C(O)CC%11%10)C%12=CC(=C(O)C=C%12C9)CC(C)C	1	0	0
BJIVLGIZOMJQRT	O=C(O)C=CC1=CC=C(OC(=O)CCC=2C=CC=CC2)C(=C1)CC=C(C)C	1	0	0
CJNHWULARALHKA	O=CC=1C(O)=C(C(=O)CC(C)C)C(OC)=C(C1O)C	1	0	0
DJAJVKXYHMDFRT	N1C2CC3CC(C)CC1C43CCCN(C)CCCC24	1	0	0
UFBGZRTUXKFFME	O=C1OC=2C=C(O)C(=CC2C(=C1)C)CCC(=O)OC(C)C	1	0	0
MOQZZRLTMQDCLA	O=C1C=CC2(C)C(C)CC(O)CC2(O)C1	1	0	0
ORCJIIHIROIYLV	N#CC1=CC=CN=C1N2CCN(C3=CC(=O)C4(OC=5C(Cl)=C(OC)C=C(OC)C5C4=O)C(C)C3)CC2	1	0	0
ONWZPAMDBWFJDL	O=CC1(O)C(C(=O)O)=C2CC3CCC(C)C2(C1)C43CN(C=CC4CNC)C(=N)NC5CCCCC5	1	0	0
JDJDBXTXLCFSLK	O=C(OC1OC(C)C(O)C(O)C1O)C2=CC=CC3=NC=4C(N=C32)=CC=CC4C(=O)OC5OC(C)C(O)C(O)C5O	1	0	0
CLRLHXKNIYJWAW	O=C(O)C1(O)OC(C(O)C(O)CO)C(O)C(O)C1	1	0	0
YWBSOVXZZCBOKO	O=CC(=C1C2C=CC(CCO)C1C3(CCC(C(=CC=CC(=C)C4CC=C(C)C(O)NC(C)CC5=CC=CC(=C5)C4)COCC)C3O)C(O)(CCNC)C2)C	1	0	0
NOBCMTJFVLQTEN	O=C(OCC#C)NC(C(F)(F)F)(C(F)(F)F)C(F)(F)F	1	0	0
MOHNBKOOYBJASI	O=C(NC1=CC=C(C=C1)[N+](=O)[O-])C2NC(=NC3=CC=CC(=C3)C(F)(F)F)N=C(O)C2	1	0	0
CEOWCDRCPWSIPW	O=C(NCC(O)C1=CC(Br)=C(O)C(Br)=C1)C2=NOC3(C=C(Br)C(OC)=C(Br)C3O)C2	1	0	0
MIOLUYBFFZTZBF	O=C(C=C)C=1C=CC=CC1C(C)(C)CCC	1	0	0
RFFNFQZKHNKOPO	O(C1=CC=C2C(OCC3C4=CC=C(OC)C(OC)=C4OC23)=C1)C	1	0	0
LHPQSRRKPNSPDW	O=C1C=CC=C2N1CC3CN(C(=O)C=4OC(=CC4)C=5C=CC(Cl)=CC5Cl)CC2C3	1	0	0
LGPJANFPSFABDB	O1CCC2(SC3CCOC3(S2)C)C1C	1	0	0
SCZJENVKFXDNPT	O=C(OC)C1=CC=C(C=C1)C=C2OC=3C(=CC=C(O)C3CN(C)CCCC)C2=O	1	0	0
SVHJCTSSYQPWEV	O=C(OC1CC=2C(OC(=O)C)=CC(OC(=O)C)=CC2OC1C3=CC(OC(=O)C)=C(OC(=O)C)C(OC(=O)C)=C3)C4=CC(OC(=O)C)=C(OC(=O)C)C(OC(=O)C)=C4	1	0	0
SDTRXZZRYPGKQI	O=C1C(=COC2=CC(OCC=3C(Cl)=CC=CC3Cl)=CC=C21)C=4C=CC=CC4	1	0	0
XPGMCKYYWPUVAF	O=C(C1=CC=C(O)C=C1O)CCC=2C=CC(O)=C3OC(C=CC32)(C)CC=CC(O)(C)C	1	0	0
XJVNXIJYNWOVHD	O=C1C(=CC=C2N1CC3CN(CC2C3)S(=O)(=O)C=4SC=CC4)C=5C=CC=CC5CN6CCOCC6	1	0	0
ZNMRXQYTOVPZBS	O=C(N)C1N(C(=O)CN2N=NC=3C=CC=CC3C2=O)CCC1	1	0	0
OPOFIXPDEMKSON	O=C1C=CC2=C(N1)CC3C=C(C)CC2(N)C3=CC(=O)CC	1	0	0
XUGISLWSQBCTMC	O=C([O-])C1=C2CC3CCC(C)C2(CC1(O)C4OC5CC(O)(CC=6C=CC=CC6)CCC5CC4)C73C[N+](=CCC7CNCCO)C(=N)NC	1	0	0
QPMNRZAZYQAWCN	OC1=CC=CC(=C1)C(C=C)C2=CC(O)=C(OC)C=C2OC	1	0	0
PURFCKMWGMBCNJ	O=C1OC=2C=CC=CC2C=3OC(C=4C=CC(O)=C(C4)C(=O)OC)=C(C13)CC(=O)O	1	0	0
XIUJSNTXEPQAQW	O=C(OCC(=O)C=1C=CC=C(OC)C1)C=CC=CC	1	0	0
RACDGDAJLZYGTK	N#CCOC1=CC=C(C(O)=C1)C(=NO)CC=2C=CC=CC2F	1	0	0
QEBFJJUQVWZBQY	O=C1C(=CC2C(=O)N(C=3C=CC=CC3)N(C=4C=CC=CC4)C2=O)C(=O)N(C=5C=CC=CC5)N1C=6C=CC=CC6	1	0	0
KVSOXYASLKXWAA	O=C(OCC)CC(C(=O)OCC)C(N)C(=O)OCC	1	0	0
UCSWTRGFNNYKGG	OCC1OC(OC2C(O)C(O)C(OC2OC3CCC4(C)C(CCC5(C)C4CC(O)C6C(CCC65C)C(OC7OC(CO)C(O)C(OC8OC(C)C(O)C(O)C8O)C7OC9OC(C)C(O)C(O)C9O)(C)CCC=C(C)C)C3(C)C)CO)C(O)C(O)C1O	1	0	0
MMEMQPVSEZVECO	O=C1C(=COC2=C(O)C(O)=CC=C12)C=3C=CC(O)=CC3O	1	0	0
TVKVOBUBKTYTHF	O=C(OC=C(C=CO)C(O)CC=C(C=CC=C(C)C)C)C	1	0	0
JUIFENUOVNCKFJ	OC=1C=CN2C=NC=NC12	1	0	0
LVTZJQKMRVCCHX	O=C(OC1CCCC1)NC(CC)(C(F)(F)F)C(F)(F)F	1	0	0
YAJRLSQAVCETBJ	BrC1=CC=C(OC)C(=C1)C=2C=C(Br)C=CC2OC	1	0	0
DVLLKHVARINBOR	O=C(NC1CCC1)C2NC(C=3C=CC=C4C3C(=CN4CC5=NC=CC=C5)C2)CC(C)C	1	0	0
OZRABFIJZIRSTE	OCC1(C)CCC2(CCC3(C(=CCC4C5(C)CC(O)C(O)C(CO)(CO)C5CCC43C)C2O)C)C1	1	0	0
ZWOPXVFDDRXELZ	O=C1C(OC2OC(C)C(O)C(O)C2COC3OCC(O)C(O)C3O)=C(OC=4C=C(O)C=C(O)C14)C=5C=CC(O)=C(O)C5	1	0	0
VIXRDHONYHPAKS	O=C(N1CCOCC1)CC2OC3C(OC(CNC4CCCCC4)C3O)C2	1	0	0
SUNDTGDEIDSLDC	O=C1OC=2C=C(C(O)=CC2C(=C1)CN(CCC)CCC)C=3C=CC=CC3	1	0	0
GYLLRNFOEVQHPV	O=C(N1CC2=CC(OC)=C(OC)C=C2CC1)CCN3C=CC=4C=CC=CC43	1	0	0
OAOZLVSPZOLZJH	OC1=CC(OC)=CC=C1CNC2(COC2)CC3=NOC(=C3)COC=4C=CC=CC4	1	0	0
XECRDGJRKJAVFN	O=C(OC)C1=COC(OC2OC(CO)C(O)C(O)C2O)C3=C1CC(OC(=O)C)C3(C(=O)OC)C	1	0	0
SOUIDWZGKWVPTO	O=C(OC1C(C)C23OC4(OC(C3C5OC5(CO)C(O)C6(O)C(=O)C(=CC62)C)C1(O4)C(=C)C)C=CC=CC=CCCC)C=7C=CC=CC7	1	0	0
JCIUWLQETMNXMC	O=C(NC1=CC=C(OCC)C=C1)C=2C=CC=CC2N3C(=O)N4C(C=5C=CC=C(Cl)C5)C=6NC=7C=CC=CC7C6CC4C3=O	1	0	0
YNTWTGGTBHSJBG	O=C(NCCC)NC1C=C(C(=O)NC(C(=O)N)CC2=CC=C(OC)C=C2)CC(O)C1O	1	0	0
NTCXYJNGLSBTQA	O=C1C=C(OC2=C(OC)C(OC3OC(CO)C(O)C(O)C3OC4OC(C)C(O)C(O)C4O)=CC(O)=C12)C=5C=CC(O)=CC5	1	0	0
UZUGYABLDUUFAG	O=S(=O)(N1CC2N(CCOC2)C3(CN(C3)C4CCN(C)CC4)C1)C	1	0	0
AZHOJGUVEONKIH	O=C1C=2C=C(OCCCC=3C=CC=CC3)C=CC2N=C4N1CCC4	1	0	0
AKDFAXNMDAJWDL	O=C1OC(C=CC(O)CCCC)CC=C1	1	0	0
BNKMNZWUEUBFGD	O=C(OC1CCC(C)C2(O)CC(C(=C)C)CCC12C)C	1	0	0
UEEDNJLGWKEDFS	O=C1OC2CC(C3=CC(=O)C(C)C3CC2C1C)C	1	0	0
QCZLCEYUYJLMKU	O=C(OC1CC2N(C)C(C1)C(OC(=O)C=C(C)C)C2)C=C(C(=O)O)C	1	0	0
WLKZBLXGVRKFFG	OCC1OC(OC2CC3(OCC(C)(C2)C3(O)C=CC(O)C)C)C(O)C(O)C1O	1	0	0
OOFQMQUPOCAYQB	O=C1OC2=CC=C3C(=O)C(OC3=C2C(C4=CC=5C=C(OC)C=CC5NC4=O)C1)=CC6=CN(C=7C=CC=CC67)C	1	0	0
JJOSIKPABYYKOP	O=C(N(CC#C)C(C)CC=1C=CC=CC1)C	1	0	0
ZKNBSPFMKPUSLA	C=C(C)CCCC1(C)CC2=CCC3C4(C)CCCC(C)(C)C4CCC3(C)C2(C)CC1	1	0	0
FEZOREVQVGSRPW	O=C(OC1CC2C(O)(CC=C3CC(OC4OC(C)C(OC5OC(C)C(OC6OC(C)C(OC7OC(CO)C(O)C(O)C7O)C(OC)C6)C(OC)C5)C(OC)C4)CCC32C)C8(O)CCC(C(=O)C)C18C)C=9C=NC=CC9	1	0	0
LQYOPYUDQGMXTH	O=C(OCC=1C=CC=CC1)CC2NC(=O)C3N(C2=O)CCC3	1	0	0
OAFBQIVOXWDZOX	O=C(O)C(=CCCC(C)C1CCC2(C)CC3C(=C)CCC3C(=C)C(O)CC12)C	1	0	0
QZINTGZETMEXJJ	O=CCC(O)(O)C1C=CCC(CCCCCC(C=O)C2C=C(CCN)CC2)C(C3=CC=C(O)C=C3)CC4=CC=CC(=C4)C5(CCC6C=C7C=CC=CC7=C(O)C6C5)C1C(=O)O	1	0	0
DFKXYPCOYOJYAQ	O=C(O)C=CC(C(=O)C1(C)CCC2C(C(=O)OC21)C)C	1	0	0
CUNHPNIAENBHKW	O=C(OC(C1OC(O)C(C)C1CC)C(O)(C)C2CCC3(O)C4=CC(=O)C5CC(O)C(O)CC5(C)C4CCC23C)C	1	0	0
VBBTVIKDQHQKQY	O=C1C=C(OC2=C3C=CC(OC3=CC(OC)=C12)(C)C)C=4C=CC=5OCOC5C4	1	0	0
GQNXUZDKRRAAIW	O=C(OC)C(=COC)C(=CC=CC1=CC=C2OCC(OCC3OC3(C)C)C(OC2=C1)(C)C)C	1	0	0
NRJJZSQAAJJXTJ	O=C(OC1C(OC2=CC(O)=C3C(=O)C(=COC3=C2)C=4C=CC(O)=CC4)OC(CO)C(O)C1O)C=CC5=CC=C(O)C=C5	1	0	0
CCGQEYYMFYDMAX	O=C(O)CCCCCCCC(=O)C=CCCCCCCC	1	0	0
WSLLKHLHBNYZFR	O=C(OCC1(C)C(OC(=O)C)CC2OC(=O)C34C(=O)C(=C)C(CC5OC(O)C1C2(CO)C53)C4)C	1	0	0
QBKCATSJUGSMBW	O=C1C=2C=C(OCC(=O)NCCCN(C)C)C=CC2N=C3N1CCC3	1	0	0
HNWVOYCRTPBSPN	O=C(NC1=NC=CS1)C2N(CC)CCCC2	1	0	0
ANPYMYQGMCDCME	N=1N=C(OC1C=2C=CC(OC)=CC2)C3CN(C4=NC=CC=N4)CC3	1	0	0
OPRUBZSIDMHCMS	O=C(O)C1OC(OC2CCC3(C)C(CCC4(C)C3CC=C5C6CC(C)(C)C(OC(=O)C(=CC)C)C(OC(=O)C)C6(CO)C(O)C(O)C54C)C2(C)C)C(OC7OC(CO)C(O)C(O)C7O)C(OC8OCC(O)C(O)C8O)C1O	1	0	0
VSXWLNJMVXBUCO	O=C1C(=COC2=CC(O)=C(C(O)=C12)CCC(O)(C)C)C=3C=CC(O)=CC3O	1	0	0
SRVBWXXWKIWLAJ	O=C(C)C1OC(O)C(O)C(O)C1OC	1	0	0
WGENOABUKBFVAA	O=C1C(=O)C2=C(OC(C)C2(C)C)C=3C=CC=CC13	1	0	0
UFRVJKARJHXLHA	O=C(O)C=1C=CC=CC1CC(=O)NCC(=O)NCC(C)C	1	0	0
JHIQHSBOQBRWOJ	O=C1OC2=C(C=CC(OCC(=O)NCC3CCC(C(=O)O)CC3)=C2C)C4=C1CCCC4	1	0	0
JWGDLGZRBPLFBT	O=C(OCC)C1=CC=C(OC=2C(=O)C3=CC=C(O)C(=C3OC2C)CN4CCN(C)CC4)C=C1	1	0	0
DQIJJKSVYLLDQW	OC=1C=CC2=CC1C3=CC(=CC=C3OC)CC4C5=C6OC=7C=C8C(=CC7OC6=C(OC)C=C5CCN4C)CCN(C)C8C2	1	0	0
DZSZCWQLZQKHAR	N1=COC(=C1)C2=NC=CN2	1	0	0
BGUPLOONNWDPDJ	O=C(OCCCCCCCCC(=O)OC)C=C(C)CC1OCC2CC(OC2C1O)C(O)C(C)C(O)C	1	0	0
NZUNSIQTLLZQIV	O=CC(C)C1CCC2(C)CCC3(C)C(CCC4C5(C)CCC(=O)C(C)(C)C5CCC43C)C12	1	0	0
IHXHPIBKAAXFJI	O=C1C=C2C(CCC3(C)C(CCC23O)C(O)(CCC)C4OC4C(O)(C)C(C)(CO)CCC=5C=CN=C(N)C5)C6(CCC(O)CC16)C7CCCCC7	1	0	0
BFSVOASYOCHEOV	OCCN(CC)CC	1	0	0
OKELHCCUNSKKJL	O=C(OC(C(O)CO)C(O)C(O)CO)C(=CC(C)C(O)C(=CC(C)C(O)C(=CC(C)C(OC1OC(CO)C(O)C(O)C1O)C(C)CC(C)CC(C)CC)C)C)C	1	0	0
OZBVFMWAUXWMKV	OC1=CC(O)=C(C(O)=C1)C2=C(O)C=C(O)C(=C2O)C=3C(O)=CC(O)=C(C3O)C4=C(O)C=C(O)C=C4O	1	0	0
NLSKKFQXOZXEMG	O=C(OCC)C1=C(OC=2C=CC(OCC(=O)N(CC)CC)=CC21)C	1	0	0
SISSTLWCTBMNIQ	O=C(OC)C1CCN(C(=O)CCC2N(C)C3CCN(CC4=CN(C=5C=CC=CC54)C)C3C(=O)NC2)CC1	1	0	0
ITIKCEQVKLXGJD	O=C1OC(C2=CC=C(OC)C(OC)=C12)N3C(=O)CCC3C(=O)NCC=4C=CC=CC4Cl	1	0	0
GDAODPFHFSAVHW	O=C(O)C1=CN(C2=CC(OC)=CC=C2OC)C3=C1NC(=O)CC3C4=CC=C(OC)C=C4OC	1	0	0
NBPKBJDLMJFYBF	O=C(C1=CC=C(OC(C)C)C=C1)C(=CC=2C=CC=C(OC)C2OC)C3=NC=4C=CC=CC4O3	1	0	0
PTYKSEHNIOQJNZ	O=C1C(=COC=2C1=C(O)C=3C=CC(OC3C2CC=C(C)C)(C)C)C=4C=CC(O)=CC4OC	1	0	0
BQWBVMJTAKBSSY	O=C(C1=CC=C(Cl)C=C1)N2CC3N(CCN(C(=O)CCC=4C=CC=CC4)C3)C(C)(C)C2	1	0	0
CVGFFHIUTRZWLW	O=C(N)C(NC(=O)CC(C1=CC=C(OC)C=C1)C2=C(O)N=C3C=CC=CN3C2=O)C(C)CC	1	0	0
FBCJOERAJHSXHP	N#CC1=CC=CC=2NC=C(C3=NC(C4=CC=C(OC)C=C4)=C(N3)C=5OC(=CC(=O)C5O)C)C12	1	0	0
NBZYRINBIDMMKE	O=C1OC=2C=C(O)C(Cl)=CC2C(=C1CCC(=O)NC(C(=O)O)CCCC)C	1	0	0
DCNWEGSYZJCFSV	O=C1C=2C(O)=CC(O)=CC2OC=3OC4=C(C=C(OC)C=5OC(C)(C)C(O)CC45)C13	1	0	0
NKXPRYBNUGINBZ	N#CC1=C(Br)N=C(N)C=C1N	1	0	0
KNGONEALQQNFEE	O=C1OC=2C=3OC(C4=CC=C(O)C(O)=C4)C(OC3C(OC)=CC2C=C1C(C=C)(C)C)C(C=C)(C)C	1	0	0
YWHLQOUBSGIMLE	O=C(N1CCOCC1)C2NC(C=3C=CC=C4C3C(=CN4CC5CC5)C2)CC(C)C	1	0	0
IPMKAUAKEGAJNA	O=CC=1C(=O)OC(=CC1N)C2C(C=CC3CCCCC32)C	1	0	0
CAHVBEASHABWEV	O=C1C(=O)C2=C(OC(C)C2)C=3C=CC4=C(C13)CCCC4(C)C	1	0	0
UIZLNEHNQJELIE	O=CC12CCC(O)CC2(O)CCC3C1CCC4(C)C(C5=COC(=O)C=C5)C(O)CC34O	1	0	0
KIMQCOSUCMGDNS	OCC=CC1=CC=C(OCC=C(C)CCC=C(C)C)C=C1	1	0	0
ANYRCCFADIBEQG	O=C1C(=NCC(O)C)C2C3C4C=CC([C]5[CH][CH][C](N)[NH2+][CH]5)CC63CC(O)C(O)CC16CC#CCC7(C4)C(CCC27O)C(O)(C)C(O)C8OCC(C)C8C	1	0	0
FGVMIJJCBXNQHY	O=C(C=1C(O)=C2C(OC3=C2C(O)=C(C(O)=C3C)C(=O)C(C)CC)=C(C1O)C)CC(C)C	1	0	0
GJLOJABFBCNJJV	O=C(OC)C1=CC2=C(N=C1C)C=CN(C2=O)CCC3=CNC=4C=CC=CC43	1	0	0
WHYJBKLJMILNKH	OC1=CC=CC(C=CC2=CC=C(O)C(OC3OCC(O)C(O)C3O)=C2)=C1	1	0	0
BOJDQFPKZMFDKY	O=C(OC1C2=CC(=C(O)C=C2OC1C(=C)C)C(=O)C)CC(C)C	1	0	0
ZBRDJTDBVDPIHK	O=C(OCC12C(OC(=O)C)CC3C(C2C(O)(C(=O)C4(O)CC(C)C(OC(=O)C)C4C1OC(=O)C=5C=CC=CC5)C)C3(C)C)C=6C=NC=CC6	1	0	0
KJJOHXQEBDCFFY	O=CC=C(C=O)CCC=C(C)CCC1C(C)CCCC1(C)C	1	0	0
RCSNCCVCRREBRV	O=C(O)C(O)NC(=O)C(NC(=O)CCC(NCNC)C(=O)O)CSC1C=2OC(=O)C3C2C(CC(=C3C4NCC=CC4CC=5C=CC=CC5)CC=6C=CN=CC6)CCCCCC71CCCC7	1	0	0
PXBKZBZWFCFZDD	O=CNC1=CC=CC(C(=O)NC2C(=O)OC(C)C(OC(=O)C(C)C)C(C(=O)OC2C)CC)=C1O	1	0	0
SRJBEGFUNVZQFI	OC1OC(CC=2C=CC=CC21)C3CCCCC3	1	0	0
BBQVAQXMIAASEE	O=C1C2=C(OCC(=O)N3CCOCC3)C=4OCOC4C=C2CCN1C	1	0	0
MGNUKMSHDDFMJM	O=C(OC1CC2OC(=O)C34C=5C=CC=6C=C(O)C=C(C=7C=CC=C(C7)CNCC8C#CC9C4C=CC(SSCC=%10C=CC=CC%10C8)C9C(CSSC(O)COC=%11C=C%12C(=CC%11O)CC%13C(O)CC%14C%15=CC(O)=C(OC)C=C%15CC1C%14(C=%16C=CC=%17C=CC=CC%17C%16)C%13C%12C2)C3)C6C5)C	1	0	0
ITHDMOILASLOCD	O=C(O)C1=CC(OC2OC(CO)C3(OCSSCC4(COCC5CC6(CCC7(CCC8CCCC9CCCC%109CCC87C%10)C6)CC(CC3)C54)CCO)C(O)C2O)=C%11C(O)=C(C(=O)C)C(=C(O)C%11=C1)C	1	0	0
VLBCDXKEKYYAFI	OC1C2C(CCC(NC)(C)C2CCC1(NC)C)C3(OC(CC3)C(NC)(C)C)C	1	0	0
MSICYOVIWDWHOT	O=C(N)C=1C=CC=C(C1)NC2=CC(=O)N(C(=O)C)C2	1	0	0
PPQWKYPCOGFBKK	O=C(N)C(NC(=O)C1N(C(=O)C2CCNCC2)CCNC1)CC3CCCCC3	1	0	0
TUZXHVDPBZLCEP	O=C(OC)CCC1NC(=O)CC(OC(=O)C(NC(=O)C(NC(=O)C(NC(=O)C(NC(=O)C(NC(=O)C(NC1=O)CC(C)C)CC(C)C)C(C)C)CC(=O)OC)CC(C)C)C(C)C)CCCCCCCCC(C)C	1	0	0
DRNAWVXBTPCYOS	O=S(=O)(O[Na])C1CC2C3=CC=C(OC(N=C(N)N)(C4=CC=C(C=C4)C5C1C=C6CC5CC7OC6C8=CC=C(O)C=C8C#CCC(CO)C7)CC(CC=9C=CC=CC9)C%10(O)CCCCC%10)C=C3CCC2C	1	0	0
ANLPQANGWMODSI	O=C(OC1CCN2CC3CC(CN4C=CC(=O)CC43)C2C1)C(=CC)C	1	0	0
AZAAJPQVNQEEIL	O=C(OC)C12C=3NC=4C=CC=CC4C3CCN5CC(C(=C(CC)C51)C6(C=C(C)C(C(=O)C)C6)C)C2	1	0	0
HRYCNFLXCKVTER	SC(CCOC)CCCC	1	0	0
UEOIBNLZLOBHJA	O=C1C=C(NCCCCCCCCCCCCCCCC)CC(C)C21OC=3C(Cl)=C(OC)C=C(OC)C3C2=O	1	0	0
AACRGLGMYMOOSO	O=C1OC=CC(O)(C(=O)C(C)CC=CC2C(O)C(C)C(C)C3C(NC(=O)C23O1)CC=4C=CC=CC4)C	1	0	0
AHLODRJDXZKKHD	ClC=1SC(=CC1)C=2N=C(NC2)C3N(CC4=CNC=5C=CC=CC54)CCOC3	1	0	0
KWSBBEWXGYPTOC	O=C1OC=2C=C(OC(C(=O)NCCCN3C=NC=C3)C)C=CC2C(=C1)C=4C=CC=CC4	1	0	0
XDPFZZCFYQDAQX	O=C(OCC(=COC=C(C1=CC=C(C=C1O)C)COC(=O)C)C2=CC=C(C=C2O)C)C	1	0	0
XTVKITPRBQNZNE	O=C1OC(=CC(O)=C1C(C2=CC=3C=CC=CC3NC2=O)CC(=O)OC)C	1	0	0
JPGDYIGSCHWQCC	OC1=CC=C(N=C1CC)C	1	0	0
FBBSMLGWVVCTJZ	OC1=CC(=CC=C1OC2OC(CO)C(O)C(O)C2OC3OCC(O)(CO)C3O)CCO	1	0	0
XUZVOJITPJGHEG	O=C(OC)C(NC(=O)C1=CC=C2OC(C)(CCC=C(C)C)C(O)CC2=C1)C(O)C	1	0	0
RGGBWRSCFNDTMG	O=C(NCC=1OC=CC1)CN2CCC3=CC(OC)=C(OC)C=C3C2C	1	0	0
GDUBLLYLIZLLNX	OC=1C=C2C(OCC3C4=CC=5OCOC5C=C4OC23)=CC1OC	1	0	0
IVRBFCXEUNEDRA	O=C(OCC)C1=C(N(C=2C=CC=CC2)C(=C(C(=O)OCC)C1C3=CC=C(OC)C=C3)C)C	1	0	0
XJVIUGDRYMLYCD	O=C1C=C(OC=2C1=C(O)C=C3OC(=O)CC(C=4C=CC=CC4OC)C32)C=5C=CC=CC5	1	0	0
YTGCTUPAVSDGRB	O=C(N1CCCCC1)CCCCCCCCCCC(=O)CCCCCC	1	0	0
POOABRCSZIFIRN	O=C(O)C1(C)C(OC2OC(CO)C(O)C(O)C2O)C(O)CC3(C)C4C(=O)C=C5C6CC(C)(C)CCC6(C(=O)OC7OC(C)C(O)C(O)C7OC8OC(C)C(OC9OCC(OC%10OCC(O)(COC%11OC(CO)C(O)C(O)C%11O)C%10O)C(O)C9O)C(O)C8O)CCC5(CO)C4(C)CCC13	1	0	0
MMWCQWOKHLEYSP	O=C(Cl)OC1=CC=C(C=C1)C(C2=CC=C(OC(=O)Cl)C=C2)(C)C	1	0	0
QNKIRTADURZGPG	O=C1C=C(OC2=CC=CC(OC)=C12)C=3C=CC=CC3OC	1	0	0
YJJLBYXCUDACHR	O=C1C=2C=CC=CC2OC=3C(O)=CC=C(OC)C13	1	0	0
YMVJZIUNDANKHA	OC=1C=C2C(=CC1OC)C=3C=4OCOC4C=C5C3C(CNC5)C2	1	0	0
KWASAXPCLHTNCZ	O=C(OCC12C(OC(=O)C)CC(C)C(C)(C3OC4OC(OC)CC4C3)C2CCC(OC(=O)C(C)CC)C51OC5)C	1	0	0
KUJSSIGKZQTEHC	O=C(OC(C)(C)C)NC(C(=O)NCC1CCC(C(=O)NC(C(=O)O)CCC(=O)N)CC1)CC=2C=CC=CC2	1	0	0
SDABOJPTCBQGKN	O=C(OC1C(O)CC(O)(C(=O)O)CC1OC(=O)C(=CC2=CC=C(O)C(O)=C2)C3=CC=CC(=C3)CO)C=CC4=CC=C(O)C(O)=C4	1	0	0
WISHAHVIQZDSHU	N=1C=CC=2C=3C=CC=CC3NC2C1C=4C=CC=C(C4)CCC	1	0	0
OABNLEHFHJBVKU	O=C1CCC2(C)C(OC1(C)C)CCC(O)(C)C2CCC3C4(OC4CC5C(CCC5(O)C)C3(C)C)C	1	0	0
LMPODRLTYJHOFQ	O=C1C=C(OC2=C1C=C3C(OC(C)(CCC4CNC(=O)C54CCCC5)C(OOCC(O)C(O)(CN6C=CC=7NC=CC76)C(O)C(O)CO)C3)=C2N8C=C9NC=CC9=C8CC)C	1	0	0
GNRVDDAXIDKEFJ	O=C(C)C1C(O)CC2(C)C3CCC4C(=C)C(N(C)C)CCC54CC35CCC12C	1	0	0
DGRGLKZMKWPMOH	NC1=CC=C(C=C1N)C	1	0	0
SRZNGJPPOVIRST	O=C1C=C(OC(=C1O)C(C2=CC=C(O)C(OC)=C2)CC(=O)NCC3=NC(=NO3)C=4C=CC(OC)=C(OC)C4)C	1	0	0
WCWPFDBBZUOSBD	O=C(OCC(OC(=O)CCCCCCCC=CCC=CCCCCC)COP(=O)(O)OC1C(O)C(O)C(OP(=O)(O)O)C(OP(=O)(O)O)C1O)CCCC=CCC=CCC=CCCCCCCCC	1	0	0
FHFNHEXPVBUFBD	O=C(C1=CC=C(C=C1)C(F)(F)F)N2CCN3C(=O)C=4C=C(C=CC4NC(=O)C3C2)C=5C=CC=CC5F	1	0	0
SGFNXLOCHULQGV	OC1CC2(C)C3CC3C(O)C(C)(C)CC2(O)C1C	1	0	0
DKHLXGMLDJKOFU	O=C(OCC1OC(O)C(O)C(O)C1O)CC2=CNC=3C=CC=CC32	1	0	0
LQEYGBHACPWUTB	O=C1C(=CC)C2(C)CCC34CC54CCC6N(C)COCC6(C)C5CCC3C2(C)C1	1	0	0
DKGNMMIWARIHBU	O=C(OC)C=1C=CC=CC1OCC(=O)N2CCCC(C3=NC=4C=CC=CC4S3)C2	1	0	0
SACCSROMZNBAMO	OC1=CC=C2C=C(OC)C(C=3C=CC=CC3)=C4C2=C1CCC4O	1	0	0
BUWDUNBYPCLINJ	O=C1N(C=2C=CC=CC2OC3CN(CC4=NC=CS4)C1C3)C	1	0	0
SKOMASJMHUXMOB	O=C(N)CC(NC(=O)C1CCN(C(=O)C(NS(=O)(=O)C2=CC=C(C=C2)C)C(C)C)CC1)C(=O)O	1	0	0
WSHUPOITBQHPMS	O=C1OCC23C(OC(C)(C)C3C(=O)C(O)C4(C5CCCCC5)C2CCC6(C)C(OC(=O)C7OC764)C=8C=COC8CC(CO)C9CCC%10C(C=CN%11CNCC%11%10)C9)C1	1	0	0
DMQOPCMQYIJMRB	O(C=1C=C2C(C=C(OC2)C)=C(C1OC)CC=C(C)C)C	1	0	0
MEZYXXPMKKCROZ	O=C(C=CC=1C=CC=CC1)NCCCCC	1	0	0
GKQZRSBHTVASBV	O=C1C(=COC=2C=C(O)C=C(O)C12)C=3C=CC=4OCCCOC4C3	1	0	0
MKPIFUCGQXPPER	O=C(OCCOC)C1=C(OC=2C=CC(OCC=3C=CC=C(Cl)C3)=CC21)C	1	0	0
MODBUWPKWKQQDO	BrC1=NN(C=2N=CN=C(O)C12)C	1	0	0
GENFCVZSDBHEJM	O=C1C=2C(O)=CC(O)=CC2OCC1C=3C=C(O)C=4OC(C=CC4C3)(C)C	1	0	0
KWRHJZNUZCFLAG	O=C(C1=CC(OC)=C(O)C(OC)=C1)CCOC2OC(CO)C(O)C(O)C2O	1	0	0
FYFCUXOWQQZYCS	O=C1C=C2C(=CC=C1NCCCC(=O)NC(C(=O)OC)CC(C)C)C3=C(OC)C(OC)=C(OC)C=C3CCC2NC(=O)C	1	0	0
YKGRPAXRFUOTAY	O=C(C=1OC=C(C1)C)C(C2=CC=C(C(O)=C2)C)C	1	0	0
JASXJJXEHOULEE	O=C1OC23N4CC=CC3(C1)CCC5NC6=C(OC)C(OC)=C(C=C6C52CC4)C78C(=O)C9(N(C(=O)CC9)C=%10C(O)=CC=CC%107)N(C)CC8	1	0	0
DFVNOLZALKWQCQ	O=C(OC1C(O)C2=C(C(=O)CC(C(O)C3C(=C)C(O)CCC13C)C2(C)C)C)C	1	0	0
JRTNAZKQGYGUQE	O=C1C2=CC=C3OC(C=CC3=C2OC(C4=CC=C5OCOC5=C4)C1)(C)C	1	0	0
ZVGKTDSIMVSATQ	O=C(CCC1=CC=C(O)C(OC[NH+]2C=C3N=CC=C3C2)=C1)CC(O)C4C=CC(C)CC4	1	0	0
NWAKMUUFTYKLNP	SC(SC(C)CC=1C=CC=CC1)CC=2C=CC=CC2	1	0	0
AIOSPJIQOLXBIF	O=C1NC=2C=CC=CC2C13CCNC3C4=CC=C(O)C(OC)=C4	1	0	0
ORTCVSGKJQIWJR	OC=1C=C(C=C(O)C1C)CC=CCCCCCCCCCCCC	1	0	0
GUPORUARTWMSLN	O=C(C=CC1=CC=C2OCOC2=C1)C3=CC=C(O)C(=C3O)CC=C(C)C	1	0	0
DLLOCHDBDUYWHA	O=C(O)C1=CC=C(C=C1)C2C=3C(=O)NC(=CC3OC(=O)C2)C	1	0	0
DAPHJWFWDXKUDD	N1=C(SC2=CC=C3C=CC=CC3=C12)C=C(C=C4SC=5C=CC(=CC5N4CCCC)C=6C=CC=CC6)C	1	0	0
ZHWDSUNHEWADAB	O=C1OC(C)(C)C2CCC3(C)C(CCC4C(CCC43C)C5(OC(CC5)C(O)(C)C)C)C2(C)CC1	1	0	0
YFVBGSWYJWACGB	O=C(NCCCC=1N=C(NC1)NC)C2=NOC3(C=C(Br)C(OC)=C(Br)C3O)C2	1	0	0
MWVFPZASSIAECP	O=C(OC1C2=C(OC=C2C)CC3(O)CCCC(C)C13C)C(=C)C	1	0	0
JZCRGJSEBZCNAR	O=C(O)C(C)C1OC(CC1)CC(OC(=O)C(C)C2OC(CC2)CC(O)CC)C	1	0	0
ZQCZCDVKIPCHEE	O=C(N(CC)CC)C(C)C1CCC2(C)CC=3SC(=NC3C(C)C2C1O)C4=CSC=C4	1	0	0
PDAFIZPRSXHMCO	O=C(OC(C)(C)C)NC(C)CO	1	0	0
YDUVBDSOKQCEKY	OCC1C(O)CC(NCC2CCOCC2)C1CC3=NC(=NC=C3)C(C)(C)C	1	0	0
KPOJKAWFZXWIIW	O=C(NC1=CC=C2N(C1=O)CC3CN(C(=O)NC4CCCCC4)CC2C3)C=5OC=CC5	1	0	0
IDMNTPGQFYVTOQ	O=C(NN=C(C=1C=CC=CC1)C=2C=CC=CC2Br)C3=CC=C(OC)C=C3	1	0	0
AVYZYONEAKDESK	O=C1C2=CC=C3C(=C2OC1C(C)C)C(O)OC(C)C3	1	0	0
PMWUVXSUUXAQHR	O=C1C(NCC(O)C)=C2C3(O)CCC(C(O)(C)C4(O)CCCC(O)C5C4OC6CCC(CCC)CCC65)C3(CC7(O)C=CC8(C=CC27C9(CC(O)C(O)CC19)C8)C=%10C=CC(N)NC%10CCCO)C%11CCC(CCOC)CC%11	1	0	0
TZPMPNBPAVBCLL	O=C1CC(OC)C2(O)C1C3CC4CCC5(CCC(CC6=CC=C(C=C6)CC)C5)C3(C)C42C	1	0	0
PYIMOMJIHXEJKY	O=C1C=2C(O)=CC(O)=CC2OC3C(O)OC4=CC(OC)=C(OC)C=C4C13O	1	0	0
QOULTUWJZFBWHJ	O=C1CCC2(C)C(CCC3(C)C2CCC4C(C(=CCCC(=C)C)C)C(O)CC43C)C1(C)C	1	0	0
LAWZXAQTYSFURD	OC=1C=C(O)C2=CC(OC3OC(CO)C(O)C(O)C3O)=C([OH+]C2C1)C=4C=CC(OC5OC(CO)C(O)C(O)C5O)=C(O)C4	1	0	0
OQLKWHFMUPJCJY	O=C1OC2=C(C(OC)=CC=3OC4OCCC4(O)C32)C5=C1C(=O)CC5	1	0	0
VFWVBAYZDJRDPD	O=C1NC2=C(O)C=3C(=O)C(=C4OCOC(=C4C3C(OC(=O)C)=C2C)C(=CC(O)(C)C(O)C(C)C(O)C(C(=O)OC)C(O)C(C)C(O)C(O)(C=CC=C1C)C)C)C	1	0	0
IEYJSBNYTVVFAT	O=C1C2=C3CC4CC(CO)C(CCCO)C3(C1)C4(C)CCSSCC56N=C(N)NCC6CC7=CC=CC(=C7)C(SSCC(C2)C5)CC=8C=CC=CC8	1	0	0
HGUPVDZJIRNAEV	O=C1C=C(OC(=C1O)C(C2=CC=C(O)C(OC)=C2)CC(=O)NC(C3=NC(=NO3)C)CCSC)C	1	0	0
IADIQXRIEJEBSY	O=C(C)CC1OC(C)CC(O)C1	1	0	0
SMMGDFWGXNKKOO	O=C(OC1C2CC3C1C(OC)(CC2OC)C4(O)C5N=CC6(COC)CCC(OC)C53C6C4OC)C	1	0	0
QAHZDGAHECEVRM	O=C(OC(C(C)CC)C(C)C(O)CC=CC=CC(=N)O)C=CC=1C=CC=CC1	1	0	0
UBMCFQGLJDVGSN	O=C(OCC1(OC2OC(COC(=O)C)C(OC(=O)C=CC3=CC=C(OC4OC(C)C(O)C(O)C4O)C(OC)=C3)C(OC5OC(COC(=O)C)C(O)C(O)C5O)C2OC6OC(CO)C(O)C(O)C6O)OC(CO)C(O)C1OC(=O)C=7C=CC=CC7)C=CC8=CC=C(O)C(OC)=C8	1	0	0
VWOFYMDNBZJYJA	O=C(OCC(O)COP(=O)([O-])OCC[N+](C)(C)C)C=CCCCCCC1OC2(OC1C(O)CC2)CCCCCCCCCCCCCCOCC(N)COS(=O)(=O)O	1	0	0
CFSKEUXFRMVNOT	O=C1C=2C=CC=CC2C3=C1C=4C=CC=CC4C(=O)N3NC(=O)CC=5N=C(SC5)N	1	0	0
QTRQSGHOKWYSQL	O=C(N1CCC2=CC(OC)=C(OC)C=C2C1C)CC3=CC=C(OC)C=C3OC	1	0	0
JWGWABWZMACJHR	O=C(OCC(OC(=O)CCCCCCCCCC=CCCCCCCCC)COP(=O)(O)OC1C(O)C(O)C(O)C(OP(=O)(O)O)C1O)CCCCCCCCCC=CCCCCCC	1	0	0
JSYCWEMXHQSUGT	O=C1NC2=CC(O)=CC(=C2)CCC=C(C)C(O)C(C)C(O)CC=CC=CC(O)C1	1	0	0
BUWSAXYRPMZMDH	O=C1C=2C=CC=C(O)C2C(=O)C3=C4NC5C#CC=CC#CC(O)C6(OC56C(O)CO)C4=CC(O)=C13	1	0	0
ZFNVDHOSLNRHNN	O=CC(C)CC1=CC=C(C=C1)C(C)C	1	0	0
PZZCIOGSQRXPIF	O=C(N)C=C1NC(C)(C)CC=2C=CC=CC12	1	0	0
IWOZFOUUBULIMT	O=C(NC1=NC2=C(S1)CC3C(C)(CO)C(O)CCC3(C)C2CC(=O)N(CC)CC)N4CCOCC4	1	0	0
OBUOWZOYJNAMCZ	O=C(O)CCC(C)C1CCC2C3CCC4CCCCC4(C)C3CC(O)C12C	1	0	0
NYDTVVIWIABYTC	O=C1C2=CC(=C(O)C=C2OC(=C1C=3C=CC=4OCOC4C3)C(F)(F)F)CC	1	0	0
ZZJCPJLRGNEYDX	O=C(O)C1NC(=O)C(C)C(C=CC(=CC(C)C(OC)CC=2C=CC=CC2)C)NC(=O)CNC(=O)C(C)C(NC(=O)C(NC(=O)C(NC(=O)C(=C)N(C(=O)CC1)C)C)CC=3C=CC(O)CC3)C(=O)O	1	0	0
KBQMLBPKDBGSHO	O=C1C=2C=CC=CC2C3=NC=CC=4C=5C=C(OCC(=O)NCC=6C=NC=CC6)C=CC5N1C34	1	0	0
ODMMESXCJHEUDZ	O=C(O)C1OC(OC2CCC3(C)C4CC=C5C6CC(C)(C)C(OC(=O)C(=CC)C)C(OC(=O)C(=CC)C)C6(CO)C(O)C(O)C5(C)C4(C)CCC3C2(C)C)C(OC7OC(CO)C(O)C(O)C7O)C(OC8OCC(O)C(O)C8O)C1OC9OC(CO)C(O)C9O	1	0	0
BCTUFBIJITXMJX	OCC1OC(OC2C(O)C(OC(OC3C(O)C(O)C(OC3C)OC4COC(OC5CC6=CCC7C(CCC8(C)C7CC9OC%10(OCC(C)CC%10)C(C)C98)C6(C)CC5)C(O)C4O)C2OC%11OC(CO)C(O)C(O)C%11O)CO)C(O)C(O)C1O	1	0	0
SDMOWYKHDNANOE	O=CN(C)CCCN(C)CC1=CNC2=NC=NC(NC3=CC=C(OC)C(OCCC)=C3)=C21	1	0	0
SUSDWZDEMREDRH	O=C(OC)C1=CC=C2OC(=CC3=CC=C(OCCC(C)C)C(OC)=C3)C(=O)C2=C1	1	0	0
VMFHKVMQSYOBAV	OCC1OC(OC2C(O)C(O)C(OC2OC(C)(CCC=C(C)C)C3CCC4(C)C3C(O)CC5C6(C)CCC(OC7OC(COC8OCC(O)C(O)C8O)C(O)C(O)C7O)C(C)(C)C6CCC54C)CO)C(O)C(O)C1O	1	0	0
XICRXNKRQJQDSB	OCC1OC(OC2C(O)C(O)C(OC2OCC34CCC(C)(C)CC4C5=CC(O)C6C7(C)C(O)CC(O)C(C)(C)C7CCC6(C)C5(C)CC3)CO)C(O)C(O)C1O	1	0	0
ZVMGLYOFKZUUDG	O=C1OC2=CC(OC(=O)N3CCOCC3)=CC=C2C=C1C4=NC=5C=CC=CC5S4	1	0	0
RKAFWGMBQWSOAC	O=C(CCC)CC1NCCCC1	1	0	0
AGJAUFUNZWHLKE	O=C(C=CC=CCCCCCCCCC)NCC(C)C	1	0	0
VEKAJAYERMXDPV	O=C1C(=COC2=CC(O)=C(OS(=O)(=O)O)C(O)=C12)C=3C=CC(OC)=CC3	1	0	0
VQRNVFIFDVGEMJ	O=C1OC(C2=COC=C2)C3(C(=C1)C45OC6(OC3CC4(O6)C7(C)C(CC(=O)OC)C8(C)CC7(O)C(OC(=O)C)(C5OC(=O)C)C8OC(=O)C)C)C	1	0	0
CUFWRUHWAVLWIX	O=C1N2CC(C3=CC=C(OC)C=C3)C=4C=5C=CC=CC5NC4C2(C(=O)N(C1)CCCN6CCOCC6)C	1	0	0
HYCDAFKGSCALDQ	O=C1N2C(Cl)=CCC2C(O)=NC(C(O)=NC(C=3C=CC=CC3)C1)CO	1	0	0
LXQMOLROOVWXIK	O1C2=CC=C(C=C2CCC3C1(C)CCCC3(C)C)C(C)C	1	0	0
LYHRZHOGIQNMNY	O=C(OC1OC(COC2OC(CO)C(OC3OC(C)C(O)C(O)C3O)C(O)C2O)C(O)C(O)C1O)C45CCC(C)C(C)C5C6=CCC7C8(C)CC(O)C(O)C(CO)C8CCC7(C)C6(C)CC4	1	0	0
NTUDOCSTVAYPND	O=C1C=2C=CC=CC2N(C=3C=CC=CC3)C(O)=C1C(=NCCO)C	1	0	0
FGHNAYQOKIGUIZ	O=C1C=CC2(C(=C1)CCC3C2CCC4(COC(=O)C)C(CCC34)C(C)C5OC(=O)C(=C(C)C5)C)C	1	0	0
BDWXTSKFKBWIKW	FC=1C=CC2=C(N=C3N2C(COC3)CNC4CCOCC4)C1	1	0	0
CYPMCDMSUWADNK	O=C1C2=CC=C3C(=C2OC1C(C)C)COC(O)(C)C3	1	0	0
SVPQGHIWELZQOE	O=C(OC1C(=CC2C(=O)C3(C=C(C)C(O)C13O)C(C)CC4C2C4(C)C)COC(=O)C)C=5C=CC=CC5N=C(O)C=6C=CC=C(O)C6N=C(O)C=7C=CC=CC7	1	0	0
IGSWOIOCVJEQRH	OCC(CCC)CC(C)C	1	0	0
KRRKIACLRUPTQQ	O=C(OCC(OC(=O)CCC=CCC=CCC=CCC=CCC=CCC=CCC)COP(=O)(O)OCC(O)COP(=O)(O)OCC(OC(=O)CCCCCCCC=CCC=CCCCCC)COC(=O)CCCCCCCC=CCC=CCCCCC)CCC=CCC=CCC=CCC=CCC=CCC=CCC	1	0	0
GOSBNJTXZWHKBU	O=C(OC1CC2(C)C(CCC3C4(C)CCC(C4C(O)CC32C)C(O)(C)C)C5(C)CCCC(C(=O)O)(C)C15)C	1	0	0
SRCDTOUUBIJABY	O=C1OC2C(OC(=O)C2(C)CO)C(=CCC3=CC=C(N3)C4=NC(C=C5C(=C(C=CCOC)C)COC5CC(C)C)C(O4)COC(=O)C(=C1)CC(C)C)C	1	0	0
ULLVJHNWXUCLKJ	O=C(O)C1C(O)CCC2(C)C1CCC3(C)C2CC=C4C5C(O)(C)C(C)CCC5(C(=O)O)CCC43C	1	0	0
KDMFHGGHQLUIRH	OC=1C=C(O)C=C(C=CC2=CC=C3OC(CO)C(OC3=C2)C4=CC(OC)=C(O)C(OC)=C4)C1	1	0	0
IWKFXAOZWKQPJA	O=C(OC)C(NC(=O)C1N(C(=O)C)CCN(C1)S(=O)(=O)C=2C=CC=CC2)C	1	0	0
KFBMCKOKEPUGSN	O=C1N=C(NC1)C=2C=CC=CC2	1	0	0
MGXRJIVFQMYICW	O1C=CC=C1C(CCNCC2=CC=C(OC(C)C)C=C2)C(C)C	1	0	0
AVZXSMXBYXMDGT	O=C(O)C(CCC(O)(C(OC1OC(CO)C(O)C(O)C1O)C)C(C)C)C2CCC3C4=CCC5CC(OC6OC(CO)C(O)C(O)C6O)CCC5(C4=CCC32C)C	1	0	0
WTUUXOKSFWSVCT	O=C1C(=CC2(O)C1C(C(=O)CCC2C)C)C(O)(C)C	1	0	0
UOEVICMTDWNADZ	O=C1C(O)=C2C(C3=CC(=C(O)C=C13)C(C)C)(C)CCCC2(C)C	1	0	0
IUWJTNPKIYCKPY	O=C(C=CCCC1=CC(OC2(CNC)CCC(CC(O)OC)C2)=C(O)C(=C1)NC(=N)NC)CCC3=CC=C(O)C(OC)=C3	1	0	0
CMMJVRKBQZHKPV	O=C1C=2C=C(O)C=C(O)C2C(=O)C3=C(O)C4=C(OC(O)C4CCO)C=C13	1	0	0
LJIBQDYFKMTDFK	O=C(O)CC1CCNCC1CC2=NC=3C=CC=CC3N2C	1	0	0
ZBPRCHQHMTWQGF	O=C(C)CC1COC(OC(C)(C)C2CCC3(C)CCC=C(C)C3C2)C(CC(=O)C)C1CC(=O)C	1	0	0
JSGLMDMQVBFNPA	O=C1OC2=CC=3OCC(OC3C(OC)=C2C=C1)C(=C)C	1	0	0
JMKOYBUMBDANCQ	O=C(NC(C(=O)NCC(=O)NC(C(=O)NC(C(=O)NC(C(=O)NC(C(=O)NC(C(=O)NC(C(=O)NC(C(=O)NCC(=O)NC(C(=O)NC(C(=O)N1CCCC1C(=O)NC(C(=O)NC(C(=O)NC(C(=O)NC(C(=O)NC(CO)CC(C)C)CCC(=O)N)(C)C)(C)C)CC(C)C)(C)C)(C)CC)(C)C)CC(C)C)(C)C)CCC(=O)N)(C)C)CC(C)C)C)(C)C)C	1	0	0
JNTVMSUGCQQJNZ	OC1=C(OC)C=C(C=C1OC)C2OC(C3=CC(OC)=C(OC4OC(CO)C(O)C(O)C4O)C(OC)=C3)C(CO)C2CO	1	0	0
JUYBMOHJXUXKDN	O=C1C2=CC=C(OC3OC(CO)C(O)C(O)C3O)C=C2OC(C4=CC=C(OC5OC(CO)C(O)C(O)C5OC6OCC(O)(CO)C6O)C=C4)C1	1	0	0
MQIOCBGSSOKJTN	O=C(OC)C(NC(=O)C=1C=CC=2C=CN(C2C1)C)CC=3C=CC=CC3	1	0	0
NJVYQYYEKSTKQB	O=C1C=CC=C2N1CC3CN(C(=O)CNC)CC2C3	1	0	0
IRCPWPQUVOSKEF	O=C1C=C(OC2=CC=C(C=C12)NC(=O)C3=CC=C(Cl)C=C3)C=4C=CC=CC4F	1	0	0
PMSDXAQEBNAOCD	O=C(CC(O)(C)C1CCC2C3C(=CCC21C)C4(C)CCC(OS(=O)(=O)O)CC4C(OC5OC(C)C(O)C(OC6OC(C)C(OC7OC(CO)C(OC8OC(CO)C(O)C(O)C8O)C(O)C7OC9OC(C)C(O)C(O)C9O)C(O)C6OC%10OC(C)C(O)C(O)C%10O)C5O)C3)C(C)C(C)C	1	0	0
ABAYMBGWVRZKLY	ClCC(Cl)C1=CCC(Br)C(C)(C)C1Cl	1	0	0
OWBQRHWTHXHYCE	OCC1OC(OC2C(O)C(OC(OC3CC4=CCC5C(CCC6(C)C5CC7OC8(OCC(=C)CC8)C(C)C76)C4(C)CC3)C2OC9OC(C)C(O)C(O)C9O)CO)C(O)C(O)C1O	1	0	0
RLEGPSABDUUZFS	O=C(OC1C2(OC(=O)C)C(OC(=O)C(C)C)C3(C)CC42OC5(OC16C(CC(=O)OC)C(C(=O)C7=COC=C7)(C)CC8OCC4(C3CC(=O)OC)C86O5)C)C	1	0	0
SLYDCOHTRMAULY	OC1=CC=C(C=C1)CCC2C#CC=3C=C(N=C4C3COC(CCC2CCCO)CC(O)CCC5=CC=C(O)C(OCC6=CC(=CC7=CN4C=C76)C89C=%10C=CC=CC%10CCC9COCC8)=C5)N	1	0	0
SUOSLVHSAYXYOB	O=C1C2C(O)C(CC=3C=CNC3)CC4=CC=C(O)C(OC)=C4CC5=C(C=CC6=CC=CC(=C65)C(SSCC2CC(O)C1(C=7C=C(O)C=8C=CC9C(CC=%10C=CC=C(C%10)CCC(C)C)CCCC9(NC)C8C7)C%11C%12=CC=C(OCO)C(OC%13CCCCC%13CSSC%11)=C%12)CO)CC	1	0	0
PQMUWTYDIKEEMT	O=C(N)C=1C(=O)C(O)C2CC3=C(C(=O)C2(OC)C1O)C(O)=C4C(O)=CC=CC4=C3C	1	0	0
GDEJJIBIBXNGSB	O=C1C2=C(O)C(=C(O)C=C2OC3=CC(O)=C(OC)C(=C13)CCC(C)(C)C)CC=C(C)C	1	0	0
ZMHIGAHKFSLFAV	O=C(OC)CC1C(C(=O)C(=CC1(C)C)C2OC3(OC4(O)CCC5(C)C(OC(=O)C3C5C24O)C6=COC=C6)C)C	1	0	0
UQBDEGMOSPAEDQ	O=C(OC1C(O)C(OC2OC(CO)C(O)C(OC3OC(O)C(O)C(O)C3O)C2OC4OC(CO)C(O)C(O)C4O)C(OC1OC5CC6=CCC7C(CCC8(C)C7CC9OC%10(OCC(C)CC%10)C(C)C98)C6(C)CC5)CO)C	1	0	0
PWXUPSXCSMQJEY	O=C(O)CC(=C)C(=O)CC1C(=C)CCC2C(C)(C)CCCC12C	1	0	0
BSGZHCCUCNRPFU	O=C(OC1CCC23CC43CCC5(C)C(CCC5(C)C4CCC2C1(C)C)C(C)CCC=C(C)C)C=CC6=CC=C(O)C=C6	1	0	0
CXDCLIUEBVIFCZ	O=C1N(CC2=CC=C3OCOC3=C2)CC(C(=O)N(CCCOC)CC4CCCN5CCCCC54)C1	1	0	0
IELITCZHWCOSJX	O=C1OCC2=C1C3(C)C(O)CC4C(C)(CCC5C(C)(C)C(O)CCC54C)C3CC2	1	0	0
OEGGVRHRHOLHRS	O=C(O)C1=CC(=CC=[N+]2C3=CC(OC4OC(CO)C(O)C(O)C4OC5OC(C)C(O)C(O)C5O)=C(O)C=C3CC2C(=O)O)CC(N1)C(=O)[O-]	1	0	0
VJDJTBPPDBLILP	O=C(NC1=CC=C(C=C1)C2OCC(=O)N(CC(=O)N(C)C)C2CO)C3=NOC(=C3)C	1	0	0
CUCNRHYDISBEQH	O=C(OC1C(OC(=O)C)C2(COC(=O)C)C(OC(=O)C=3C=CC=CC3)C(OC(=O)CCCCC)CC(C)C42OC(C)(C)C1C4OC(=O)C)C=5C=CC=CC5	1	0	0
KTGVFPUDGGUDCN	O=C(C=CC)N(CCCC)C(C(=O)NC1CCCCC1)C=2C=NC=CC2	1	0	0
NVWSHDUTSCLIGK	COC1=CC2=C(C=C1)N(C(=O)C(O2)O)[O-]	0	1	0
UQYOVFWHXGOAPY	O=C(NC1=CC=C(F)C=C1F)NC2CN3C(C(=O)NCC3CCC(=O)N4CCCC4COC)C2	1	0	0
MXBULAUIYCGYJY	O=C(C)CC(=O)CC(=O)CC(=O)C	1	0	0
HDBMRMOWFIWVPB	O=C1C2=CC=C(OCC=3C=CC=CC3)C=C2OC(=C1C=4C=CC(Br)=CC4)C(F)(F)F	1	0	0
OTBMTWUPWVANPM	O=C(O)C1CCC(C(=CC2C=C(C)CC3CC(C=CC23C(=O)O)C(C)CCC=C(C)C)C)CC1	1	0	0
ZGGQUYBSAMXOCK	O=C(O)CCCC(=O)CCC=CCCOC1OC(CO)C(O)C(O)C1O	1	0	0
AJCYLTPKIYTNBK	O=C1NC2=CC=C(Br)C=C2C(=O)N3CCNCC13	1	0	0
UVFKFBCTLKMHSA	O=C(O)C(=CCCC(=CCCC(=CCCC(=CCC=1C=C(O)C=C(C1O)C)C)C)C)C	1	0	0
PZHXWXLAJJOECM	O=C(OC=1C=C2OC3=CC(O)=C(C(O)=C3C(=O)C2=C(C1OC)CC=C(C)C)CC=C(C)C)C=4C=CC=CC4	1	0	0
QFFLFGFTHVFFDL	O=C1OC(C=C1CC(O)CCCCCC(O)CCCCC(O)C2OC(CC2)C3OC(CC3)C(O)CCCCCCCCCC)C	1	0	0
YSURVZRGQKOUAG	O=C1OC(C(O)C1)C2(OC=3C=C(C(=C(O)C3C(=O)C2)C=4C=CC=5OC(C)(CC(=O)C5C4O)C6OC(=O)CC6C)C)C	1	0	0
KPLJENFVVZWBMN	O=C(OCC1COC2(OC(=O)CC12)CC(=O)C)C=3C=CC=CC3	1	0	0
BJCREQAAFOADRC	O=C1OC2(C)CC(OOC2C1)(C)CC(C)CCCCCCC=3C=CC=CC3	1	0	0
FRABIBCGGNACMB	O=C1C=2C(OC)=C(O)C=CC2C3=CC=C4C=C5OCOC5=CC4=C3N1OC	1	0	0
AFMHRYJHHOVINW	O=C(C=CC1=CC=C(O)C=C1CC(O)C(C)C)C=2C=C(C(O)=CC2O)CC=C(C)C	1	0	0
BIWKXNFEOZXNLX	O=C(OC)C1=COC(O)C(=CC)C1CC(=O)OCCC2=CC=C(O)C(O)=C2	1	0	0
LAKBKODWKMQBJT	O=C1NC(=NC=2C=CC=CC12)C=3C(=O)CN4C=5C=CC=CC5C(=O)NC34	1	0	0
AOFJSVJWDHEZIT	O=C(OC1CC(O)CCC(C#CC2CCCC3NCCC(OC=4C=C(C(=CC4O)C(O)O)CC21)C3)(CNC(=N)NC)C(O)C)C	1	0	0
NUFDHWUEKBIADG	O=C(OCC1OC2OC3(OC2C4OC5(OC14)CCCCC5)CCCCC3)C=6C=CC=CC6	1	0	0
KFPSXIUIQQIXCJ	O=C(O)CC(C=CCCCCCCCCC1C=C(CO)CC1)CO	1	0	0
XSXRRTQHGSPSGN	O=C(OCC(=CCCC(=C)CCOC1OC(COC(=O)C)C(O)C(OC(=O)C(C)CC)C1O)C)C	1	0	0
XERXNLCMWZDYTI	O=C1C=2C=CN(C2CC(C)(C)C1)C	1	0	0
UQSDTOQQDUSQDH	O=C(OC=1C(O)=C(C=2C=CC(O)=CC2)C(OC(=O)CC=3C=CC=CC3)=C(C1C4=CC=C(O)C=C4)C)CC=5C=CC=CC5	1	0	0
ZVMHSFDXSSQPIP	O=C(C=CC1=CC=C(O)C=C1)C2=C(OC)C=C(O)C=3C=COC32	1	0	0
PPFCOQJTEIIBRZ	O=C(OC(CC(C)C)CC1(OC(=O)C23CCC4C(=CCC5C(C)(C)C(OC6OCC(OC7OC(CO)C(O)C(OC8OC(CO)C(O)C(OC)C8O)C7O)C(O)C6OC9OC(C)C(OC%10OC(CO)C(O)C(OC%11OC(CO)C(O)C(OC)C%11O)C%10O)C(O)C9O)CCC45C)C3(C)CCC12)C)C	1	0	0
JWYGOLDHYLLVDK	O=C1OC(=CC=2C=C(O)C=C(O)C12)COC3OC(CO)C(OC)C(O)C3O	1	0	0
KJMQQSALAFGBDP	O=C(O)CC1CCN(CC2CC2)CC1CC3=NC=4C=CC=C(OC)C4N3	1	0	0
SFTRPADNXMEOSC	O=C1OC2=C(C=C3C(OCN(CC=4C=CC=C(Cl)C4)C3)=C2C)C(=C1)CC	1	0	0
LHLVFYJXGDXMJF	O=C1OC(O)C=C1C2OC(=O)CC34OC5C(OC(=O)C(C)CC)C(O)C(C)(C)C(CC(=O)OC)C5(C)C(C3=C)CCC24C	1	0	0
KIPGHZIOHSOXAR	O=C(OC)CSC=1C(=CC(=CC1[NH+]([O-])O)[NH+]([O-])O)C	1	0	0
UXCSKYOVTMWKGW	O=C(OC)C1(C)CCCC2(C)C(C(=C)CCC12)CCC=3C=COC3C=CC(=O)C	1	0	0
XUJOFYLUHOFQKW	O=C(NCCC1(CCOC(C)(C)C1)CCC)C=2OC=CC2	1	0	0
LGEKQNSNNQGALI	O=C(C)CCC1C2CC(=O)CCC21C	1	0	0
IRIAEXORFWYRCZ	O=C(OCC=1C=CC=CC1)C=2C=CC=CC2C(=O)OCCCC	1	0	0
JCSWZDOSZCSXLZ	O=C(NC1=CC=C2N(C1=O)CC3CN(C(=O)CC(C)(C)C)CC2C3)C=4SC=CC4	1	0	0
MATWADDVHVJCRX	[O-][NH+](O)C=1C=CC=C(C1)NN=C2C(O)=NN=C2C(F)(F)F	1	0	0
XKBHBVFIWWDGQX	FC(F)(F)C(F)(F)C(F)(F)C(Br)=C	1	0	0
SLJSYVKEXZNARB	N=1C=CC=C(C1)C=2N=C(NC2)C3N(CC=4C=CC=CC4)CCOC3	1	0	0
PHJNQTHKBYAFSO	OC1CC2=CC=C3C(=CCC4(C)C3CCC4C(C)CCC(C(=C)CC)CC)C2(C)CC1	1	0	0
LQMRTVRFZXAYOT	OC=1C=C2C(=CC1OCC)C3=CC=4C=CC(OCC)=C(OCC)C4C[NH+]3CC2	1	0	0
XJTABSPWPMYLQX	O=C1C=C(C(=O)C=2C=3C=CC=CC3NC12)C	1	0	0
PTLZHOLOQAFTMS	O=C(OCC1C(C(=O)C=CC1(C)C2CCC3(C)C(OC(=O)C4OC43C2(C(=O)OC)C)C5=COC=C5)(C)C)C	1	0	0
CMNMRWXYPYOTMM	O=C1OC=2C=C(O)C=C(O)C2C(=C1CC(=O)N3CCC(C)CC3)C	1	0	0
FSTIKTPQGMHLFJ	O=C1OCC2(O)COC(OCC3OC(OCCC(C)CCC=C1C)C(O)C(O)C3O)C2O	1	0	0
WYNULUURQZBBSK	N(=CCC(C)C)CCC(C)C	1	0	0
XYDYMSMAHZGLLS	O=C(O)CCC=CC(O)=NCC(O)(C)C	1	0	0
SLGMSTJSVRGVPB	O=C(O)C=CCCC=CC(OC)C(O)C(C=C(C=C(C(=O)CCCC1CC(=O)NC(=O)C1)C)C)C	1	0	0
UTAFVFAJHVGKEG	O=C1OC2=CC(=C3C(OC(=C3C)C)=C2C(=C1CC(=O)N4CCC(C(=O)N)CC4)C)C	1	0	0
LLXXGLHROMSRRO	O=C1OC2=CC(=CC(OCC(=C)C)=C2C(=C1CC(=O)NCCCO)C)C	1	0	0
NZNFRNFWYBOKQO	O=C(OC(C)(C)CCCCC)C(C)(C(F)(F)F)C(F)(F)F	1	0	0
CEGRJKOHZKIMSI	O=C1NC(C(=O)NC(C(=O)NC(C(=O)NC(C(=O)NC(C(=O)N2CCCC2C(=O)NC1)C(O)C)C(C)C)C)CO)CC(C)C	1	0	0
SHBJLOJHVCESJC	O=C1OC2=C(C=CC(O)=C2C)C3=C1CCC3	1	0	0
MDQQRUQVHZSQLC	O=C1NC=2C=CC=CC2C=C1C=3C=4OC5=C(C=CC(O)=C5C)C4N=C6C3C=NN6C(C)C	1	0	0
SCCDQYPEOIRVGX	O=C(OC1=CC=C(C=C1OC)CC=C)C	1	0	0
OAHNNUQVKHQMSQ	O=C(N1CCCCC1CC2CC(C)CC3N(C)CCCC32)C	1	0	0
KNLIMEFOYXLTKA	O=C(NCCOC)CC1C=2N=C(SC2CC3C(C)(CO)C(O)CCC13C)NC(=O)C4CCCCC4	1	0	0
ILIONYPJNGOWDR	O=C(CC(O)CCC1=CC=C(O)C(OC)=C1)CC2(C3=CC(O)=C(O)C(OC)=C3)CCCCC2	1	0	0
HZPCRABPAIYDCJ	OC1CC2=CCC3C(CCC4(C)C3CC5OC6(NCC(C)CC6O)C(C)C54)C2(C)CC1	1	0	0
VVFAFQQPRNUQBJ	O=C(O)C12C=CC(C2C3=CC(O)=C(OC4(O)OC(CO)C(O)C(O)C4O)C=C3N1C(=O)C=CC5=CC=C(O)C(=C5)CC6=NCN=C6)C7(C=8C=CC=CC8)CCCC7	1	0	0
RVWPLXBGAAQSGG	O=C1OCC2N1C3=CC(F)=CC=C3CN(C(=O)NC4CCCCC4)CC2	1	0	0
NIVYSADTBBNWJT	O=C(O)C1OC(OC=2C=C3[O+]=C([CH-]C(=O)C3=C(O)C2OC4(C=5C=C(O)C=C(C5)CC)CCCC4)C=6C=CC(OC(CO)C(O)[C+]7N=C(N)C=C7)=CC6)C8(O)C=C(CC=9C=CC=CC9)C(C%10=NC=NC%10)C1(O)C8O	1	0	0
HZNQSWJZTWOTKM	O=C(O)C1=CC=C(OC)C(OC)=C1OC	1	0	0
NQXDDVZOWBZZHN	O=C(OC1CC2(O)C(=COC(OC3OC(CO)C(O)C(O)C3O)C2C1(O)C)C(=O)OC)C=CC4=CC=C(O)C=C4	1	0	0
PNDHMEYIQUTYJG	O=C(NCC=1OC=CC1)CCC2N(C)C3CCN(CC4CC4)C3C(=O)NC2	1	0	0
JZFDSQNXEBILJB	OCC1OC(OC2CCC(O)(C)C3C=C(CCC23C)C(C)C)C(O)C(O)C1O	1	0	0
JNCNRIDYWQJICU	O=C1C=2C=CC=CC2N=C3N1C(C(=O)NC3C)CC4(O)C=5C=CC=CC5N6C(=O)C(NC64)C(C)C	1	0	0
HCELONNSPUFZFZ	O=C1OCC2C(O)C(=O)N3CCC(OC(=O)C(C)(CC)C(O)(C)C1C)C32	1	0	0
RTEUYVDLVWAUKU	O=C1C(OC2=CC(OCC=3C=CC=CC3OC)=CC=C21)=CC4=CC=5C=CC=CC5OC4C	1	0	0
DKGDOGHRIVZYRI	O=C(N1CCC(N2CCOCC2C3=NC(=CN3)C=4SC(Cl)=CC4)CC1)C	1	0	0
VFQVOTVAPPYKEC	O=C(OC1=CC=2OC=C(C(=O)C2C(OC(=O)C)=C1OC(=O)C)C=3C=C(OC(=O)C)C(OC(=O)C)=C(OC(=O)C)C3)C	1	0	0
XVEHDIVMSREZIK	O=C(OC)C12OC(C)C3(C=CCN4CCC5(C=6C=CC=CC6NC15O)C43C)C2	1	0	0
PLHFAIFXCXINIF	OC1=CC=C2C=C1OCC3=CC(=CC4=CN(C=C43)C=5NC(N)C=CC5COC(CCC(CC)CCC(C)C)CC(O)CC2)CC=6C=CC=CC6	1	0	0
WCLKVRWECDXUNI	O=C(O)CC(O)CC=CC=CC=CC=CC=CC=CC=CC=CC=CC=CC=C(C(=O)C)C	1	0	0
SUKSWIDGAIANLF	O=C1OC=2C=C(OCC(=O)C3=CC=C(F)C=C3)C=CC2C(=C1C)C	1	0	0
QQYGRJKCRMSBOA	O=C(NCC1CCCN2CCCCC21)CCN3C=CC=4C=CC(Br)=CC43	1	0	0
KVWVIBCSXXTJSX	O=C(C1=CC=C(C=C1)C)C2=NOC3C(=O)N(C(=O)C23)C4=CC(Cl)=CC=C4Cl	1	0	0
AKNCPGNGAKIFGT	O=C(CC=C(C)C)C(C)CCCC(=CCCC(C=C)(C=C)C)C	1	0	0
HXHMNGUKVTUZRV	O=C(OCC1=CC=C(OC2OC(COC3OC(CO)C(O)C(O)C3O)C(O)C(O)C2O)C=C1)C(O)C(O)(C(=O)OCC4=CC=C(OC5OC(CO)C(O)C(O)C5O)C=C4)CC(C)C	1	0	0
DRWNUHYFXMTGHV	O=C1C=C(OC(=C1O)C(C2=CC=C(OC)C=C2)CC(=O)N)CN3CCCCC3	1	0	0
LTYILOHSLAANKL	O1C(=CC2=C1C3=C(OC=4C=CC=CC43)CCC2(C5=CC=C(OC)C=C5)C)C	1	0	0
JPLUXSIYIQGVTD	O=C1C(O)=C(OC1=CCC)C	1	0	0
BEFZKQDAAQXOFJ	O=C(NC1CCC2(C)CCC(C(O)C2C1C)C(C(=O)NC(C)C)C)CC=3C=CC=CC3	1	0	0
KQDMWLOJXPZCIK	O=C(OC)C1CCC2(C)C(CCC3C4CCC(C(C)CCC(CC)C(C)C)C4(C)CCC32)C1	1	0	0
ODTNNQWQLHIUTJ	O=C1C(O)=C(OC2=CC(O)=CC(OCCO)=C12)C=3C=C(C(O)=C(C3)CC(C)C)CC=4C=CC=C(O)C4	1	0	0
AXAOTVYUULFFTE	O=C(NC(COC1OC(CO)C(O)C(O)C1O)C(O)C=CCCC=C(C)CCCCCC)C(O)CCCCCCCCCCCCCCCCC	1	0	0
UUIQMZJEGPQKFD	O=C(OC)CCC	1	0	0
JJMUCYRTZKBBSW	O=C(OC12CCC3=CC(=C(O)C=4OC56C=CC(C43)CC6CCC5)CN7C(=O)CC(CC=8C=CN=C(N)C8)(C7)CCN=C(N)NC9(SSCC%10CCC(CC%10)C(CC1)C(O)C2)CCCC%119CCCC%11)C	1	0	0
NAHCXKUMTIECFU	OC1CCC2(C)C(CCC3(C)C2CCC4C(CCC43C)C5OC(CC5)C(O)(C)C)C1(C)C	1	0	0
QRMPKOFEUHIBNM	CC1CCC(C)CC1	1	0	0
PFMUIIRNBULAKV	OCC=C(CCC(C)C1C(O)CC2C3=C(CCC21C)C4(C)CCC(O)CC4C(O)C3O)C(C)C	1	0	0
QNCZFYKRJXOXKY	O=C(NC1CC1)CC2C=3N=C(SC3CC4C(C)(CO)C(O)CCC24C)NC(=O)C5CCCCC5	1	0	0
HRWHBOWLMBEVRH	O=C1C2=CC=C(OCC=3C=CC=C(Cl)C3)C=C2OC(=C1C=4C=CC=CC4OC)C(F)(F)F	1	0	0
RQEBMLJSOUMSIH	O=C1C=C(O)C(=O)C(=C1)CC2(C)C(C)CCC3(C(=CCCC32)C)C	1	0	0
NHDJEWKJBSBIRE	O=CC1(C)C(OC2OC(C(=O)O)C(O)C(OC3OCC(O)C(O)C3O)C2OC4OC(CO)C(O)C(O)C4O)CCC5(C)C6CC=C7C8CC(C)(C)CCC8(C(=O)OC9OC(C)C(OC(=O)CC(O)CC(OC(=O)CC(O)CC(OC%10OC(CO)C(O)C%10O)C(C)CC)C(C)CC)C(OC(=O)C)C9OC%11OC(C)C(OC%12OCC(O)C(OC%13OCC(O)C(O)C%13O)C%12O)C(O)C%11O)C(O)CC7(C)C6(C)CCC15	1	0	0
MUXHJOOYBUEVNV	O=C1OCC(=C1)CCC2(O)C(C)CC(OC(=O)C)C3C(C)(CCC(O)C32C(O)CCC(C)CCCC=4C=CC=CC4)C5CCC6(CCC7(CCCC7)C6)C5	1	0	0
DDVQLQBZUYJIOQ	O=C(OCC)C(=C)C1CCC(O)(C(=O)CCC(=CCC=C(C)C(O)C1)C)C	1	0	0
SBSLZLBZGOASJL	O=C(O)CCCC(O)C=CC=CC=CC(=O)CC=CCCCCC(O)O	1	0	0
MZMZBKJUJHMRQL	N#CC(=CNC=1C=C(C=C(C1)C)C)C2=NC=3C=CC=CC3S2	1	0	0
HTIHHBMLOYHKDR	O=C(C=1ON=C(C=2C=CC(F)=CC2)C1C(O)C)N3CCN(C)CC3	1	0	0
FXXPUOMVBZNWFJ	O=C1OC(CC(=C1C)C)C(C)C23OC3CC4C5CC6OC67C(O)C(OCCCC)CC(=O)C7(C)C5CCC42C	1	0	0
ODASSJKRCUSMID	O=C1C=C(OC(=C1O)C(C2=CC=C(OC)C(=C2)CO)CC(=O)OC)CN3CCOCC3	1	0	0
MFELTGQOMYFBGX	O=C(C=1SC(=CC1)C=2SC(C#CC)=CC2)C3CCC4CC53CC(C(O)CO)C(C5)C6C#CC=7C(=CC(O)=CC7CC4NC(=N)NC8CCCCC8)NCC(O)(C)C(C=9C=CC=C(C9)C6)CO	1	0	0
NFAOHKZHRZIDDG	O=C1C=2C=CC=CC2C(=CN1C(C)C)C(=O)N3CCC4(O)CCCCC4C3	1	0	0
CULVYBUUZREIND	O=C1C=C2C(=CC=C1NCCCC(=O)N3CCC(C=4C=CC=CC4)CC3)C5=C(OC)C(OC)=C(OC)C=C5CCC2NC(=O)C	1	0	0
SVHQVMKZEPPBKG	O=C(C=1ON=C(C=2C=CC(OC)=CC2)C1C(O)C)N3CCN(C=4C=CC=CC4)CC3	1	0	0
SJQQZMBAEXSEHO	O=C1C(OC=2C1=CC=C(O)C2CN(CC)CC)=CC3=CC=C(OC)C=C3OC	1	0	0
FLHQAMWKNPOTDV	O=C1NC(C2=C1C(=O)C=3C=CC=CC3N2C)C(C)CC	1	0	0
IWDIVXKFMSZRAP	O1C(=C(C)CCC1)C(C)CC	1	0	0
UQBHSIKWKNFHBQ	O=C1OC=2C=C(OCC(=O)NC3=CC=CC(=C3)C)C(=CC2C(=C1)C)CC	1	0	0
HSOZFDHIYATYSV	OCCC=1ON=C(C1)CC2(NCC(C)(C)C)COC2	1	0	0
DYUDTOIGVQJYHZ	O=C(OCC=C(C)CCC=C(C)CCC1C(=CCCC1(C)C)C)CCCC=CCC=CCC=CCC=CCCCCC	1	0	0
JUJPNIDLVJQYEY	O=C1C=C(C(=O)C(OC)=C1OC)C2COC3=C(OC)C(OC)=C(O)C=C3C2	1	0	0
MFSSVCZYXFJYSR	N#CC=1C=CC=CC1NC(=O)NC2=CC=C(C=C2)C(=O)O	1	0	0
LFYOCZKXTODFDI	O=C(C=CC1=CC=C(OC)C(OC)=C1)N2CCC3(O)CCCCC3C2	1	0	0
LNPNJUDSTYEDKS	O=C1C=2C=CC=CC2N=CN1CCCCCC(=O)N3CC=4C=5C=CC=CC5NC4CC3	1	0	0
BFLBADDKKBYTBO	O=C(NCC1=CC=C(OC)C=C1)CC2CCNCC2CC3=NOC(=C3)C=4C=CC(=CC4)C(C)(C)C	1	0	0
TWPITYZFXPKIQX	O=C(O)C1(C)C(O)CCC2(C3=CC=C4C5C(C)C(C)CCC5(C)CCC4(C)C3(C)CCC21)C	1	0	0
ZRFVUVDZTNVXHX	O=C(NCC(O)C(O)(C)C)C	1	0	0
RQGXOMVMGPVOQK	O=C1OC(CC(=C1C)C)C(C)C23OC3CC4C5CC6OC76C(O)C=CC(=O)C7(C)C5CCC42C	1	0	0
LDUXISPHWOIQAZ	O=C(C)C1CC2(O)C3(OCC2(C)CC1(O)C3)C	1	0	0
ZLSHPOOYAKKJSB	OCC1OC(O)C(O)C(O)C1OC2OC(O)C(O)C(O)C2O	1	0	0
WXPOFBIHDUXUII	O=C(O)C1(C)C(O)CC(O)C23CC43CCC5(C)C(CCC5(C)C4CCC12)C(C)CCC(O)(CO)C(C)C	1	0	0
KBPZJBRTXRXSNB	O=C(N1CCC=2C=3C=CC=CC3NC2C41C(=O)N(C=5C=CC=CC54)C)CCC	1	0	0
NRFOWDSXBYULIX	O=C(OC1OC(COC2OC(CO)C(O)C(O)C2O)C(O)C(O)C1O)C34CCC(C)(C)CC4C5=CCC6C7(C)CCC(OC8OCC(O)C(OC9OC(CO)C(O)C(O)C9O)C8O)C(C)(C)C7CCC6(C)C5(C)CC3	1	0	0
ZIOPKRSSWUFOND	O=C1OC2(C=3C=COC3CC(C(O)CO)C4CCC5C(C=CN6CNCC65)C4)CC#CC7CCC(CC=8C=CC=CC8)CC7C9%10C(O)C(=O)C%11C%12(OC%13%14C(=CC%12CC(C)C)CC%15CCCC%16%15CC(CC2(C)C%179OC1%17)C%10C%11%14COC(=O)C%13%16)C	1	0	0
JDURIPVPAGTZIO	O=C(OC1CCC2(C)C(CCC3(C)C2CCC4C5C(CCC5(C)C(O)CC43C)C(O)(C)C)C1(C)C)CCCCCCCCCCCCCCCCC	1	0	0
GDCANCCAUVMEPM	O=C1C(OC)=C(OC)C=C2C(=O)C(O)(C)C3(C)C(O)C4=CC=5OCOC5C(OC)=C4C123	1	0	0
BKWLVIFXGPBQDJ	O=C1C=C(C(=O)C=C1N)CC2(C)C(C)CCC3(C(=C)CCCC32)C	1	0	0
WIYARTGXVXQVJF	O=C1OCC2C1=C(OP(=O)(OC)OC2)C(C)C	1	0	0
KADCZAAXTVHSJI	O=C1C(OC)=C(OC2=C(OC)C(OC)=CC(O)=C12)C=3C=CC(O)=C(O)C3	1	0	0
JKLOLXJMNPUYHT	O=C(OC1CCC2(C)C(CC(O)C34C(=O)C(=C)C(CC(O)C32)C4O)C1(C)C)C	1	0	0
LTJCWOKEBIDYKL	O=C1C=CC=2C=3C(=CC=C(O)C13)C45C=6C=CC=C(O)C6C(=O)CC5CC(=O)C=7C(O)=CC(O)=CC7C24	1	0	0
DRHFPYBNAQZHFJ	O=C1C=CC=C2N1CC3CN(C(=O)CSC4=NC(O)=CC(=O)N4C5CCCCC5)CC2C3	1	0	0
NWTXRAIXCRQDEI	O=C(C=CCCCCCCNC)CCC1=CC=C(O)C(OCCC=2C=CC(O)=CC2C3=CC=4C=CNC4C(=C3)CO)=C1	1	0	0
ZTSUMHXBMLBMSL	O=C1C=CC=C2N1CC3CN(C=C4SC(=S)N(C4=O)C5CCCC5)CC2C3	1	0	0
PWYKKQVFQMAMNL	N=1C=CC=2C=3C=CC=CC3NC2C1C(OC)CCC4=NC=C(OC)C=5C=6C=CC=C(OC)C6NC45	1	0	0
LUQAZOYFYBTSKU	O=C(O)C1=CC=C(C(O)=C1)CO	1	0	0
ZQUKCHMFORZEMW	O=C(OC)CCCCCCCCCC(O)C(Cl)CCCCCC	1	0	0
WRNWYPUOVMYKSB	O=C(OC(C)(C)C)NC1CCN(C(=O)CCCCCNC2=CC=C3C4=C(OC)C(OC)=C(OC)C=C4CCC(NC(=O)C)C3=CC2=O)CC1	1	0	0
UFLYYPBSJUQZFA	O=C(OC1C(=C)C(OC(=O)C)C2C(OC(=O)C)C(OC(=O)C)(C)CC2(OC(=O)C)C(=O)C(C=CC(C)(C)C(OC(=O)C)C1O)C)C	1	0	0
VENWOJFVDBLZQM	OC(C=CC#CC=CC=CCCCCC=C)CC	1	0	0
QKSODSWUZYYQJJ	O=C(C)CCC=C(C)CCC1C(C)CCC2C(C)(C)CCCC12C	1	0	0
JRTAQOGBXFUFTP	O=C(OC)C(N1COC2=CC=C3C(=O)C(C=4C=CC=5OCCOC5C4)=C(OC3=C2C1)C)C(C)C	1	0	0
CORFWQGVBFFZHF	O=C(O)CNC(=O)C=1C=CC=CC1I	1	0	0
BKYYQZLUJMFNIA	FC=1C=CC(=CC1)C=2ON=C(C2)CC3(NCC=4C=CC=C(OC)C4)COC3	1	0	0
FYBWWQITBMVXQI	O=C(OCC1OC(SC=2C(=O)C3=C(O)C=C(C(O)=C3C(=O)C2SC4OC(COC(=O)C)C(OC(=O)C)C(OC(=O)C)C4OC(=O)C)C)C(OC(=O)C)C(OC(=O)C)C1OC(=O)C)C	1	0	0
RLNSBVREPRFTNC	O=C1NC2N(C(=O)N(C)C2N1C(C(=O)O)C)C	1	0	0
MZACZFKLXAPWPE	O=C1OC(=CC2(CC)CCCC2)C3=C1C4C(CC3)C5C6=C7C(=O)OC(=CCC(C)C(SSC8C=CC=9C(=NC=CC9C6CN%10C(=O)C=CC%10=O)N8)NCC(O)C)C74CC5	1	0	0
JCVMVGPNWRNVFY	O=C1OC2CC=3C=C4C(OC(=O)CC4C#CC(C=5C=C6C=C(C5)C(O)CC#CC7CCC(OCC(O)C(O)(C)CN6)CC7)CC1=CC(O)CC8=CC=CC(=C8)CC9C(=O)CCC%10C9CC%11CCCCC%11C2%10O)=C(C3O)C%12CCCCC%12	1	0	0
XOIOXNRWNRHGSK	O=C(OCC(OC(=O)CCCCCCCC=CCCCC)COP(=O)(O)OCCN)CCCCCCCCCCCCCCCCC	1	0	0
SLFGQGAUNFEYSM	OC1CC(OC)C23C4N(CC)CC1(COC)C3CC4C5(O)CC(OC)C6CC2C5C6O	1	0	0
AMYMWZMBAULBQF	OC1=CC(=CC=C1C(=COC(C2=CC=3C=CC(OC3C=C2OC)(C)C)C)CO)C	1	0	0
RQGFJUMWWJJAQZ	O=C(OCC)C=1OC2=CC(O)=CC=C2C(=O)C1C=3C=CC=CC3OC	1	0	0
YHVMGWFFNYIZNS	O=C1OC=2C=CC(=CC2C(=C1)C=3OC=4C=CC=CC4C3NC(=O)C=5OC=CC5)C(C)C	1	0	0
SWOOHPPAXRUUMV	O=C(NCC=1C=2OCOC2C(OC)=C3C(=O)N(C)CCC31)C4=CC=C(OC)C=C4OC	1	0	0
HEOCIYDMESKFNH	O=C(OCC1C2=CC=C3C=4C(OCO)=CC(O)=CC4CC56C3=C2OC1C7=C8C=CC9NC%10CCCC(CSSC(CC=%11C=CC=CC%11)C9OC8=C(O)C%12=C7C%13C#CC=%14N=C(N)C=CC%14C(C(CC5)C6)C%15(C=%16C=CC=C(C%16)CC(C#C%13)C(COC)C(CO)CNC%12)CCCCC%15)C%10)C	1	0	0
SIRGQFWAPBFJLW	O=C1C=C(OC(=C1O)C(C2=CC=C(SC)C=C2)CC(=O)OC)C	1	0	0
LROKKTBXRKFMOK	O=C(OC1C=C2CC(=O)C3C(CCC4(C)C3CC5OC6(OCC(C)CC6)C(C)C54)C2(C)CC1)C	1	0	0
GRQOJAAONJAOJH	O=C1OC2C(=O)C(=CCN(C)CC2)COC(=O)C(O)(C(=C)CC1=CC)C	1	0	0
QUWYKLHCVOWIEF	O=C1N(C(=O)C2N1CCN(C(=O)CS(=O)(=O)C=3C=CC=CC3)C2)C4CCCCC4	1	0	0
ITKMASJPSFWKLD	O=C(CCC1=CC=C(O)C(OC)=C1)CC(O)CCC2=CC=C(OCNC)C(OCO)=C2	1	0	0
SQNNYRWDFNZPBJ	O=C(O)C(C)C1OOC(C)(CC1)CCC2(C)C(C)CCC3(C(=C)CCCC32)C	1	0	0
FXOQXDOECXRMKB	O=C1NC=NC2=C1N=C(SCC(=O)NC3=CC=C(OC)C(OC)=C3)N2C4=CC=C(C=C4)C	1	0	0
YITYRHYUYVGGBD	O=C(O)C=1C(O)=C(O)C=C2OC3=C(C=C(C(=O)C)C(C4=COC5=CC(O)=C(O)C=C5C4=O)=C3C(=O)C)C(=O)C21	1	0	0
WDFYJHYXXDVRLA	O=C(NC1=CC=C(C=C1)C(O)C2NC(=O)COC2)C=3C=NC=CC3	1	0	0
HXFPGPYWXWMQDG	O=C(OCC1OC(OC2=CC(O)=C3C(=O)C=C(OC3=C2C)C)C(OC(=O)C)C(OC(=O)C)C1O)C	1	0	0
QVFRPWADQPTKGV	O=C1OC2C(CCC3(C)C(O)CC=C(COC4OC(CO)C(O)C(O)C4O)C23)C1C	1	0	0
MSWOYPGTQZJKQY	O=C1C2=C(O)C=C(OCC=C(C)CO)C=C2OC(C3=CC=C(O)C=C3)C1O	1	0	0
ZAGVBDWPBMIXTR	O=C(NC=1C=CC=CC1)N2CCN(C(=O)C)C(C(=O)NC3C(=O)NCCC3)C2	1	0	0
LWWRUTVIAQDHRE	N=1C=C(OC)C=2C=3C=CC=CC3NC2C1CC	1	0	0
HQEZMPUMFBOSDZ	O=C1CC(C)(COC2OC(CO)C(O)C(O)C2O)C3CCC4=CC(C)(CCC4C3(C)C1)C5OC(OC5)(C)C	1	0	0
VLKKOFYTAAYXLP	O=C1C=C(OC2=CC(OC)=C(O)C=C12)CCC3=CC=C(O)C(OC)=C3	1	0	0
WDZMWLSFPVXCCB	O=C(O)C=1C(O)=C(C2=C3C1OC4(O)CCCCC4C3OC(C)C2C)C	1	0	0
MQSGBIPBNNYXLW	OC=1C=C2C(=CC1OC3CCC4C(NC)CCC5(C=CCC(C)C5)C4C3)CCC(OCO)CC(O)C(CC6=CC(OC)=C(O)C(OC)=C6)C(O)CSSC2CCO	1	0	0
AKZQULGYZCMNOE	O=C1OC=2C=C(OCC3=CC=C(OC)C=C3)C=CC2C(=C1CC(=O)N4CCC5(O)CCCCC5C4)C	1	0	0
HUJIDEAKQMIQLN	OCC1OC(OC2C(C=CC(O)C2O)=CCN)C(O)C(O)C1O	1	0	0
TUMRPMCXIBJVMV	O=CC(=CCC1C(O)(C)CCC2C(C)(C)CCCC12C)C	1	0	0
MAJSRJMNSSVXFN	OC1CC2C(C)CC3(O)OCC(=C)C3(O)C2C(O)C1(O)C	1	0	0
FFESHDOYEHXOJS	O=C1OCC2N1C=3C=CC=CC3CN(C(=O)C4CC4)CC2	1	0	0
ZTZLJSSMDDCXOV	O=C(O)C1(C)C(O)CCC2(C3=CC4=C(C=C3C(O)CC21)NC=5C=CC=CC54)C	1	0	0
HEXHXDYPINFMLB	O=C(OC1CC2=CC(=O)C3C(CCC4(C)C3CCC4C(C)CCC=C(C)C)C2(C)CC1)C	1	0	0
VZIAQNJZWSNNKZ	O=C1C(OC)=C(C(=O)C2=C1C(=C)C3(O)N2CC4N(C)C43)C	1	0	0
GEXOBLXMGWBSME	O=C(NC1CN2C(=O)C3N(C(=O)C4=CC=C(OC)C=C4)CCC3NC(=O)C2C1)C5=CC(=CC=C5C)C	1	0	0
KXTLTUWKMKBHHC	O=C(OC)C1N(CCN(C(=O)C2CCCC2)C1)S(=O)(=O)C=3C=CC=CC3	1	0	0
UBZJVFYBDALJKJ	O=C(OC1CC2C(C3OC3C4(O)CC5OC5C(OC(=O)C)C24C)C6CCC(C(C)C7OC(=O)C(C)C(O)(C)C7)C16C)C	1	0	0
CDKRSRFPTYDWGL	O=C1OC2=C(C(OCC(=O)NCC(=O)NC(C(=O)O)C(C)C)=CC=3OC(C)(C)CCC32)C(=C1C)C	1	0	0
DXIBNMIMMBDQQP	O=C1OC2C(CCC3(C)CC4CC4(C)C23)C1C	1	0	0
WJGKCSBYCDDNKL	O=C(OC)C=1N=C(C=2C=CC=CC2Cl)C=3NC=4C=CC=CC4C3C1	1	0	0
RZBGOYQZYIDJMU	OCC1OC(OC2C(O)C(O)C(OC2OC3CC4CCC5C(CCC6(C)C5CC7OC8(COC(C)CC8)C(C)C76)C4(C)CC3O)CO)C(O)C(O)C1O	1	0	0
OFXSMLQKKKRUTE	O=C1C(=C2CCC(O)(C)C3(CCC4(C=CC(=CC(=C)C(O)CC=C(C)C)C=C4CO)C3O)C2CCC(O)CC5=CC=CC(=C5)CC(C(O)CNC6C(=O)NC(N)C=7C=CC=C(C76)C1)C(C8=CC=C(O)C=C8)CN=C(N)N)C	1	0	0
CEOOTQDKDICVJW	O=C(OCC1C=2C=CC=CC2C=3C=CC=CC31)NC(C(=O)O)CCCCNC(C=4C=CC=CC4)(C=5C=CC=CC5)C=6C=CC=CC6	1	0	0
SQUNOCMDMIQIQK	OCC(NC=1N=C(NCC=2C=CC=CC2)N3N=CC(=C3N1)C(C)C)CC	1	0	0
SLZJTAKIRGHAKY	O=C1NCC(N2CC(NCC3=CC=C(OC)C=C3)CC12)CCC(=O)N4C=5C=CC=CC5CC4	1	0	0
LYZNTGCVMWIGPU	O=C(OC1C(OC(CO)C(O)C1OC2OC(COC3OC(C)C(O)C(O)C3O)C(O)C(O)C2O)OC4C(O)C(O)C(OC5COC(OC6C(O)C(OC(C)C6O)OC7C(O)C(O)COC7OC8CCC9(C)C(CCC%10(C)C9CC=C%11C%12CC(C)(C)CCC%12(C(=O)OC%13OC(COC%14OC(CO)C(OC%15OC(C)C(O)C(O)C%15O)C(O)C%14O)C(O)C(O)C%13O)CCC%11%10C)C8(C)C)C(O)C5O)OC4CO)C=CC%16=CC=C(OC)C(O)=C%16	1	0	0
DJQOFJYLUOKIRR	O=C1OC2=C3C(OC(C)C(C3=O)C)=C(C(OC)=C2C(=C1)C=4C=CC=CC4)CC=C(C)C	1	0	0
NWIXOXPDUYMPIX	O=C(OC1C2OCC3(C)C(OC(=O)C)CC(OC(=O)C)C(C)(C(CC(=O)OC)C1(C4=C(C)C(C5=COC=C5)CC4OC)C)C23)C=6C=CC=CC6	1	0	0
XZKVBCSVEVIEBX	O=C1OC(C2=CCC3(C)C(CC4(C(=O)OC5OC(C(=O)C3(C(=O)OC)C54)C)C)C6(OC6)C2=C1)(C)C	1	0	0
ORSAOVRZIKEJLG	O=C(O)C(=CCCC(=CCCC(=CCOC(=O)C)C)C)CCC=C(C)C	1	0	0
CTMTYSVTTGVYAW	O=C(O)CCCC(=O)OC1CC(C)CCC1C(C)C	1	0	0
YPQOAISUZPQZQB	O=C1OC=2C=C(OC(=O)CCCNC(=O)OCC=3C=CC=CC3)C=CC2C(=C1)CC	1	0	0
RQXTZKGDMNIWJF	O=C1CCCCC1C(C)CC	1	0	0
PWIAWDVLQXARBI	O=C1NC(C(=O)NC1CCCO)C(C)CC	1	0	0
YSEKNCXYRGKTBJ	O=C(OC)CC(O)C(=O)OC	1	0	0
XFTOFQJXYGGVKW	O=C1OC=2C=C(OCC(=O)N3CCN(CCC4=NC=CC=C4)CC3)C=CC2C(=C1)C=5C=CC=CC5	1	0	0
BZRFHSYEMGWQQT	O=C1C=C(C)C2(C(=O)C13C(=O)C=4C(OCC(=CC2)C)=CC=CC4C3O)CC=C(C)C	1	0	0
HVNLHDODFNWRSI	O=C1C2=C3C(CCC4(C)C(CC(CC2)C34O)C(O)(C)C(O)C5OCC(C)C5C)C6(C)CCC(OCCC=7C=CC=CC7)CC16	1	0	0
RKNDDVGTINXHOO	O=C(O)CCCCCCC=CCC=CCC=CCCC(C)C	1	0	0
SXRHTRYUVJMDAL	O=C(NN1C2=CC=C(C=C2CCC1)C)CC	1	0	0
UBDSPBNDUHVMKT	O=C(OCC1OC(OCCC2=CC=C(O)C(O)=C2)C(O)C(OC3OC(C)C(O)C(O)C3O)C1O)C=CC4=CC=C(OC)C(O)=C4	1	0	0
RDBZQGFWNLAFAT	O=C(N1CCCCC1C=2C=NC=CC2)CCC(O)CCCCCCC	1	0	0
PZOSJQZCHVKTQJ	O=C(OC12C=CC(=O)CC2OCC1)C	1	0	0
IVPIPSORRVGTBX	O=C1C=C(OC=2C=C(OCC(=O)NCC3=CC=C(OC)C(OC)=C3)C=C(O)C12)C=4C=CC=CC4	1	0	0
PSMKLWAWNWTCCN	O=C(OCC)C=1NC=2C=CC(OC)=CC2C1NC(=O)C(N3CC4C5=CC=CC(=O)N5CC(C3)C4)C	1	0	0
KKBDOVBPZQVWOM	O=C1C2=CC=CC3=C2CN1CC(=O)C4=C(O)C=5C(OC6OC(CO)C(O)C(OC#CC3)C6(O)CO)=CC(OC)=CC5C=C4C	1	0	0
SNBNAWRCLWCVKO	O=C1NC(C(=O)NC(C(=O)NC(C(=O)NC(C(=O)NC1CC2=CC=C(N)C=C2)CC(C)C)C(C)C)CC(C)C)CC(C)C	1	0	0
JPDRASHSWRWLOW	O=C(O)CCCCCC=CCC(O)C=CC=CCC=CCCCCC	1	0	0
GSJCNHMQGXSDTL	O=C(OC)C(NC(=O)NC1=CC=C2OCCOC2=C1)CCSC	1	0	0
HUCOVWGJVBBELT	O=C1NC(=O)C2=C1C=3C4=CC=CC(Cl)=C4NC3C5=C2C6=CC(OC)=CC(Cl)=C6N5C7OC(CO)C(OC)C(O)C7O	1	0	0
BKDIFBOIZNFBKT	O=C(OC)C1N2C(C=3C=CC=C(OC)C3)CC(NCCOC)CC2C=4NC=5C=CC=CC5C4C1	1	0	0
WYPSMTPVJMBHLS	O=C1N=C(C=2C(=O)N(C=3C=CC=CC3C2O1)C)C	1	0	0
UCVZBUBBCKGYSY	O=C1OC(CCC1)C(O)CC=CCCCCCCC	1	0	0
SXUJYCUCLFTRKW	O=C1C=CC2(C)C(CC(O)C3(C4=CCC(C5CC(OC5OCC)C(O)C(O)(C)C)C4(C)CCC23)C)C1(C)C	1	0	0
YURPSRDSEMNJQZ	O=C(NC(C(=O)N)CCS(=O)(=O)C)C1=CC(NC(=O)CNC)C(O)C(O)C1	1	0	0
HDUIRSKQILPXNF	O=C1OC2=CC(=C3C(OC(=O)CC3C=4OC(=CC4)C=5C=CC=CC5C(=O)O)=C2C(=C1)C=6C=CC=CC6)C	1	0	0
KKZWUCNAHXFISF	OC=1C=C(C(=C(O)C1O)CC=C(C)C)CCC=2C=CC=CC2	1	0	0
CBTDZZQHBUWVLX	O=C(NCC1CCCN2CCCCC21)C3=CC(=NN3)C=4C=CC=CC4	1	0	0
VDJSOVMZKIXPMQ	O=C1OC2=CC(O)=C3C(=O)C(=COC3=C2C(C4=CC=5C=CC=CC5OC4)C1)C=6C=CC(OC)=C(OC)C6	1	0	0
MYVZFRIIUFAZIR	O=C1OC2=C(C=CC(OC(C(=O)NC(C(=O)O)CC3=CNC=4C=CC=CC43)C)=C2C)C(=C1)CCCC	1	0	0
UNLZDYGLXLATKJ	O=C(OCC(=O)C1(O)CCC2C3CCC4=CC(=O)CCC4(C)C3C(O)CC21C)CCC(=O)NCCC5=CC=C(OC)C=C5	1	0	0
ODTIRSWTNBQFDC	O=C1C(OC2=CC(OCC=3C(Cl)=CC=CC3Cl)=CC=C12)=CC4=CN(C=5C=CC(OC)=CC45)CC	1	0	0
CTJSBYKSXKTLNF	O=C(OC1CCC(OC(=O)C)(C)C2OC(CC1(O)C)C3C(=C)C(O)CC(C(C)C)C23)C	1	0	0
IKHABJNFSWRYBF	OC1=CC2=C3OC4OC5C(O)C(O)C(OC5OC4CC3=C6C=C(O)C(O)=CC6=C2C=C1O)CO	1	0	0
AHBPLHRZKORJAK	O=C1OC2(C=3C=CC=C(C13)CCCN)C4CCCCC=5C=CC=C(C5)CC6=CC7=C8CCC92C(OC(=O)C749)=CC%10CCC%11N(CC%12CN(C%13=CCC(C)C6C%138)CC%11C%12)C%10C	1	0	0
DFKGGJWKZISAJE	O=C1C=C(OC2=CC(OC3OC(COC(=O)C(C)CC)C(O)C(O)C3O)=CC(O)=C12)C=4C=CC(O)=C(O)C4	1	0	0
OWVNGHZLFAUDIL	O=C1OCC2(OC34C(OC(=O)C)C2C(OC(=O)C)C(OC(=O)C(C)C)C4(COC(=O)C(C)C)C(OC(=O)C(C)C)C(OC(=O)C=5C=CC(=O)N(C5)C)C(OC(=O)C(C)C(C=6C=CN=CC16)C)C3(O)C)C	1	0	0
JFZBMSJRGQDHCM	O=C1N(C(=O)C2(C=3NC=4C=CC(OC)=CC4C3CCN12)C)C=5C=CC=CC5OC	1	0	0
LSUUSRKHODHNSS	OC(C=CC=C(C=C)C)(C)CCCC(=C)C	1	0	0
LJPDGWZMSFNUPH	O=CC1=CCCC(O)(C=CC(C(OC(=O)C)C1)C(C)C)C	1	0	0
MEGWTEICJJHJBD	FC1CN(CC2=CN(C=3C=CC=CC32)C)CC1OCC4=NC=5N=CC=CC5N4	1	0	0
QXVYOANZMIIOCC	O=C1OC2=C(C=C3C(OC=C3C)=C2C)C(=C1CC(=O)NCCCN(C)C)C	1	0	0
CSDLKVWYPVAIKE	O=C(C=1C(O)=CC(O)=CC1OC)CC(C)C	1	0	0
LRCDJZKGQFOLBW	OC1CCC2(C)C3CCC4(C(=CCC4C(C=C(C)C(C)C(C)C)C)C3CCC2C1C)C	1	0	0
QKPSBTFDRHIVDG	C#NC1(CC2C3(C)CCC2(C)CC1C3)C(C)C	1	0	0
ONCNBRXDVDDOOS	O=C(O)CC1=C(OC=2C=C(O)C=3C(=O)C=C(OC3C21)C=4C=CC=CC4)C5=CC=CC(OC)=C5	1	0	0
KLFMUJOPCDITHW	O=C1C=C(OC(=C1O)C(C2=CC=C(OC)C=C2)CC(=O)NC3C=4NC=5C=CC=CC5C4CCC3)C	1	0	0
VQGLDXBCOSLPRX	O=C1OC2=C(C=CC(OCC3=CC=C(F)C=C3F)=C2C)C(=C1)C4=CC=5C=CC=CC5OC4=O	1	0	0
LQDDEDJLTRMOTI	O=C(OCC1=C2C=CC(O)(C)C2C3OC(=O)C(C)C3CC1)C	1	0	0
GOQOIZFMLWZVMB	O=C1OC(CC=C1)CC(O)CC(O)C=CC=2C=CC=CC2	1	0	0
JYXKXKDWVWQIOH	O=C(O)C(NC=1N=C(O)C=2N=CN(C2N1)C3OC(CO)C(O)C3O)C	1	0	0
DWAUTPOENWOOJQ	O=C(O)C1OC(OC=2C=C3OC(C=4C=CC(O)=CC4)=C(C(=O)C3=C(O)C2O)CCC=5C=CC=CC5)C(O)C(O)(O)C1O	1	0	0
AKNNGEYQDAFAKK	O=C(OC=1C=2C(=O)C3=CC(=O)C2C=4C(=O)C(OC=CC(OC)C(C)C(OC(=O)C)C(C)C(O)C(C)C(O)C(C=CC=C(C(=O)N3)C)C)(OC4C1C)C)C5=CC=C(Cl)C=C5Cl	1	0	0
ANEKZGTWPNYYLE	N=C1OC=C2C=CNN=C12	1	0	0
HVMXRHIFEALNRH	O=C(O)C(N=C(O)C(NC)C(C)C)CCC1C=CC(N)C=C1	1	0	0
QTLMTRDVVSPSOZ	O=C1OC(CC(OC(=O)C)CCCC(OC(=O)C)CCCC(OC(=O)C)CCCC(OC(=O)C)CCCC(OC(=O)C)CCCC(OC(=O)C)CCCC(OC(=O)C)CCCC(OC(=O)C)CC(OC(=O)C)CCCC(=C1)C)C(C)(C)C	1	0	0
VQJNZACNYBRWMP	O=C(OCC1OC(OCC2OC(OC(=O)C34CC(=O)C(C)(C)CC4C5=CC(OC)C6C7(C)CCC(=O)C(C)(C)C7CCC6(C)C5(C)CC3)C(O)C(O)C2O)C(O)C(O)C1OC8OC(C)C(O)C(O)C8O)C	1	0	0
YIYQJOMDMPTKEL	C(=CCCCCCCCCCCCC)CCCC	1	0	0
PMIYFUGIVLGYIZ	O=C(O)CCC=1C(=CC=2NC(C=C3NC(=O)C(C=C)=C3C)=C(C2CCC(=O)O)C)NC(=O)C1C	1	0	0
IMEGVKSWPUMUQL	OCC1OC(OC2OC=C(COC3OCCC(O)C3O)C4C(O)C5OC5C24)C(O)C(O)C1O	1	0	0
MHDVWKYIIVNXDK	O=C1C=C2C(=CC=C1NC3CC(NC(C)(C)C3)(C)C)C4=C(OC)C(OC)=C(OC)C=C4CCC2NC(=O)C	1	0	0
UBLQCLFAZFIKAJ	O=C1C2=C3CCC4C5(CC6(C=7C=C(O)C=C(C7)CNC)C(=O)C8(C)CCCCC(O)(C)CNC(CC4(C(CO)CCC9CCC(CO)CC9C2CC(O)C%10OC%10(C)C%11CCCC%11C=%12C=CC=C(N)C%12)C3(C1)CCC6)C85)C%13CCCC%13	1	0	0
AFIDMECEUMKIRK	OCCCC(O)C1OC(OC2=CC=C(C=C2)CC=C)C3(O)C(O)C1(O)CC4C=CC(O)CC43	1	0	0
LWUBMMKZXDMQSS	O=C1OC=2C(=CC=C(OC(=O)C(NS(=O)(=O)C3=CC=C(C=C3)C)CC=4C=CC=CC4)C2C)C=5C=CC(OC)=CC15	1	0	0
FLELMGZZIACRBH	O=C(N1CC=2NC=3C=CC=CC3C2CC1)CCNC4=NC=CC=N4	1	0	0
MYVUDDGZMPQJEZ	O=CC1=CC(=CC=C1O)CC(N)C(=O)O	1	0	0
MXDXJIQBMKXFGV	OCC1OC(OC2CC3=C4C(OC5OC(C(O)COC)C(O)C5O)C(O)C6CC(O)CCC6(C)C4CCC3(C)C2C(C=CC(C)C)C)C(O)C(OC)C1O	1	0	0
BKZQMWNJESHHSA	O=C(NC1C(O)CC(O)(OC1C(O)C(O)CO)C(=O)OC)C	1	0	0
KZSUTXHYJQMHKM	O=C1OC(=CC(OC)=C1C)C(=CCC)C	1	0	0
GXPDXFORUFTUSZ	OC=1C=C(OC)C(=C(C=CC2=CC=C(O)C(OC)=C2)C1)CC=C(C)C	1	0	0
XZLNSFVKHDQADA	O=C1C=C2C3C(C=CC([C]4[CH][CH][C](N)[NH2+][C]4CCCO)CC53CC(O)C(O)CC15)CC6(C)C(CCC26O)C(O)(C)C(O)C7OC8CCC(CCC)CCC8C7C	1	0	0
ZZTRCQYPYKJCGX	O=C1OCC2C(=C)CCC=C(C)CCC2C1CC=CC(O)(C)C	1	0	0
ILLKGGPHRKDQJI	O=C(OC1C(OC2OC(C)C(OCC=3C=CC=CC3)C(OCC=4C=CC=CC4)C2OCC=5C=CC=CC5)C(OC6COC(OC61)C=7C=CC=CC7)OC8C9OC(OCC9OC(OCC=%10C=CC=CC%10)C8NC(=O)C)C=%11C=CC=CC%11)C=%12C=CC=CC%12	1	0	0
LERJREBRRWXADA	O=C(OCC1OC(OC2=CC=CC(=C2)C)C(NC(=O)C)C(OC(=O)C)C1OC(=O)C)C	1	0	0
IJIWUNAVMPFUBK	O=C(N1CCOCC1)N2CCC(O)(C)C(NC(=O)C3CCCC3)C2C=4SC=CC4	1	0	0
AUGLDUPYTCKEFN	O=C(OC1CCC(=CC2OC(=O)C(C)C2(O)C(O)C3C(=C)C(O)CC(OC(=O)C)C13C)C)C	1	0	0
NEWNPKZTRKCFBT	FC=1C=CC=CC1C2=NN=C(O2)C3CN(CC=4OC=CC4)CC3	1	0	0
PFHQKGUFOAPKGD	O=C1C=C2C3CCC(C(C)C(O)CC(CC)C(C)C)C3(C)CCC2C4(C)CCC(O)C(C)C14	1	0	0
XJVVCGHINNUCIR	O=C1OC2=C(C=CC(OCC(=O)OC(C)C)=C2C)C(=C1)C=3C=CC(OC)=CC3	1	0	0
GMMCJXDYZSAVTQ	O=C(C(N=C(O)CC(O)CCCCCCCCC)=CC)N1CCCC1C(O)=NC(C(O)=NC(C(O)=NC(C(O)=NC(C(O)=NC(C(O)=NC(C(O)=NC(=CC)C(O)=NC(C(O)=NC(C(O)=NC(C(O)=NC(C(O)=NC(=CC)C(O)=NC2C(O)=NC(C(O)=NC(C(O)=NC(=CC)C(O)=NC(C(O)=NC(C(O)=NC(C(O)=NC(C(=O)OC2C)CC3=CC=C(O)C=C3)CCN)CCN)C)C)CO)C)C)C(C)C)C)C(C)C)C(C)C)C)C)C(C)C)C(C)C	1	0	0
SQHZAEQUHITGCV	O=C1OC2=CCC3(CC(CC=4C=CC=C(C4)CCNCC5=CC=CC(=C5)C=6C=CC(O)=CC6C7=C8C(=O)OC(=CC(CC=9C=CC=CC9)CC)C8%10CCC7C%11CCC2=C1C%11%10)C(CCC%12(O)CCCCC%12)C3)C%13CCNC(NC)C%13	1	0	0
XCJQEAOVRFSELG	O=CC1CC2(CCCC2)CC31CC4CC5C6=CN=C7C=C6C4(C3)C8C(C5)C9CCC%10(OC%11=CC=CC=%12C(=O)C%13C=C(C=C(O)C%13(C(=O)C%11%12)CSSCN7)CC=%14C=CC=C(C%14)CO)OC9(CO)C(O)C8(O)C%10O	1	0	0
JMWDZBCPKUCENY	O=C(OCC1CC2C(C=CCC2)=CC1NCC)C34OC4(C(=O)C=5C=CC=CC5C3=O)CC(=C(C)CC6(C=7C=C(NCC7)NCNC)CCCCC6)CO	1	0	0
MIDLCYFJWSEKFO	O=C1OCC23C1=CC(C(=O)C=C2C)(C)CC43C(=O)C5(C=CC(=O)C(C)(C)C5CC4)C	1	0	0
SSYLBQSLKFFPHT	O=C1C(=C(O)N(C(=S)N1C)C)C2NCCC=3C=CC=CC32	1	0	0
RDQGGQBLQZAJJR	O=C(NC(CO)C(O)C=CCCCC(C)CCCCCCCCC)CCCCCCCCCCCCCCCCCCCCCCCC	1	0	0
LTIMITOJHHBGOW	N#CC1=CC=C(C=C1)C(=O)NC2=CC=C(C=C2)C(O)C3N(C(=O)COC3)CCCC=4C=CC=CC4	1	0	0
QWTSAPNAROPERB	C#NC1(C)CCC(C(=CC=CC(C)C)C)CC1	1	0	0
DFPAGJZWBXUQEE	N=1C=C(C=C2C=CC=CC12)CN3CCC(C4=NC=5C=CC=CC5N4C)C3	1	0	0
ZEVFIFMKLBYWMH	O=C1C2=C(N=CN2C)N(C(=N)N1C)C	1	0	0
PHMUWXREOIQYRC	O=C1OCC2(OC34C(OC(=O)C)C2C(OC(=O)C)C(OC(=O)C(OC(=O)C)(C)C)C4(COC(=O)C)C(OC(=O)C)C(O)C(OC(=O)C(C)C(C5=NC=CC=C15)C)C3(O)C)C	1	0	0
HYXNSCPSOANLKF	O=C1C(CO)C2CCC3C1(C(O)CC4C(C)(C)CCC(O)C34CO)C2O	1	0	0
SPMRQQCPKMATTE	OCCC#CC#CC=1SSC(C#CC)=CC1	1	0	0
CFBKANRNROUZOL	S=C(NCCN(CCN)CCNC(=S)NCC1OC2OC3C(O)C(O)C(OCCCCC1C(O)C2O)OC3CO)NCC4OC(O)C(O)C(O)C4CCC	1	0	0
PIMZUOYZYRWJPV	O=C1OCC2NC(=O)C3N(C(=O)C(NC(=O)C4NC(=O)C(NC(=O)C(NC(=O)C(NC(=O)CNC(=O)C(NC(=O)C)CC=5C=CC=CC5)C(O)C)C(OC(=O)CC(NC2=O)C(=O)NC(C(=O)NC(C(=O)NC(C(=O)NC(C(=O)O)CC6=CC=C(O)C=C6)CCC(=O)NCCCC4)CC1)CC7=CNC=8C=CC=CC87)C)C(C)CC)CC9=CC=C(O)C=C9)CCC3	1	0	0
WCLDCQVGZXKRKT	O=C1C=2C=CC=CC2N(C)C3(O)C=4NC=5C=CC=CC5C4CCN13	1	0	0
JSBZNSOSJNBLHW	O=C(OC=1C=2OC3=CC(O)=C(C=C3C2C(OC(=O)CC=4C=CC=CC4)=C(OC(=O)CC=5C=CC=CC5)C1C=6C=CC(O)=CC6)C)C7=CC=C(O)C=C7	1	0	0
LPUYYXOFZIJDTE	O=C1C=2C=CC=C(OC3OC(CO)C(O)C(O)(CC4(C=5C=C(N)NCC5)CCCC4)C3O)C2C(=O)C6C(O)=CC(=CC16)CC7CCCCC7	1	0	0
JUCKRBRETJEQNN	O=C(OC1CC(C)C23OC(C)(C)C(CC(OC(=O)C=CC=4C=CC=CC4)C2(C)C1OC(=O)C)C3OC(=O)C)C=CC=5C=CC=CC5	1	0	0
KAROQNWNELACSK	OC=1C=C2C(=CC1OC3CC(C=4C=CN=C(N)C4CSSCC(CO)C3O)CC5=CC=CN5)C6C(=CC7C#CC8(CC(O)CCC(OCCO)C7C(O)C6)CC(C=9C=CC=CC9)C%10CC=%11C=CC=CC%11CC%12%13CCCC%13CCC%10%14C%12CCC(O)C8%14)C(C2)CC	1	0	0
NPTIBOCVSPURCS	O=C(O)CCCCCCCC=CCC=CCC=CCC=CCC=CCC	1	0	0
LHZZULHOQSQSJN	O=CC1(C)C(OC2OC(C(=O)OC)C(O)C(O)C2O)CCC3(C)C1CCC4(C)C3CC=C5C6CC(C)(C)CCC6(C(=O)O)CCC54C	1	0	0
MVIWTYPPWJVLDO	O=C(C1=C(O)C=C(O)C2=C1OC(C3=CC=C(O)C=C3)C(CC=CC4=CC=C(O)C=C4)C2)CCC5=CC=C(OC)C=C5	1	0	0
TXHUMRBWIWWBGW	O=C(OC1CCC2C3CCC4=CC(O)=CC=C4C3CCC12C)CCCCCCCCCC	1	0	0
YANAMPNRAWZYJY	O=C1OC2=C(C=CC=3OC(C)(C4OC(=O)C(=C(C)C)CCC5=CC=C(C=C5)CC(CC(=O)OC4C32)CCC=6C=CC=C(C6)CC=7C=CC=CC7)C8CCCC8)C=C1C(COCO)CCO	1	0	0
RWSYBCPCSJTPPX	O=C(O)C(CCC(O)(C(OC1OC(CO)C(O)C(O)C1O)C)C(C)C)C2CCC3C4=CCC5CC(OC6OC(CO)C(O)C(O)C6OC7OC(CO)C(O)C(O)C7O)CCC5(C4=CCC32C)C	1	0	0
LJUSWSWJFIZLDY	O=C1C(=O)C2(C)CCC(C2C3=CC(=C(Br)C(O)=C13)C)C(C)C	1	0	0
NYGVGDLVEMUBNK	O=CC(NC(=O)C1N(C(=O)C(NC(=O)CCCCC)CC2=CC=C(O)C=C2)C3CC(O)CCC3C1)CCCN=C(N)N	1	0	0
CQLUVFWOWZGWSX	O=C(OC1=CC=C2OC(=O)C(C=3C=C(OC)C=CC3OC)=C(C2=C1)C)C=4OC=CC4	1	0	0
LSBATRZOYAFSTE	O=C1N(C(=O)C2C(C=C(C)CC12)C)C=3C=CC=CC3OC	1	0	0
SRGHBWCDQWJMPC	O=C(OC1=CC=C(OC(=O)C)C2=C1CC(C(=C)C)C(C=C)(C)C2)C	1	0	0
YBMVGNMHEWMPPL	O=C1C2=C(O)C=3OCOC3C(=C2CCN1C)CNC(=O)C4CCN(CC4)S(=O)(=O)CC	1	0	0
LAZTYHUJTYIXAO	OCC1(O)COC(OCC2OC(OC(C)CCC=3C=CC=CC3)C(O)C(O)C2O)C1O	1	0	0
ZIYQUWQAILRQGD	O=C1OC2=CC(=CC(OC)=C2C(=C1CC(=O)NC=3C=CC=CC3C(=O)N)C)C	1	0	0
GZPHSAQLYPIAIN	N#CC=1C=NC=CC1	1	0	0
GIIWFUDWDOUFTE	O=CC=CC=CC=CC=CC=CC=CC=CC(=O)O	1	0	0
TVYCCPPOTHNJCR	O=C(O)C=C(CN=C(N)N)C(NC1=CC=CN1)CCC(C=CC=2C=CC=CC2)CCCC(O)CCCC	1	0	0
PKQIXCPUGBPWSG	O=C1OC2C3=C(CO)CCC(O)C3(C)CCC2C1=C	1	0	0
BROSYYDBLSXQBO	O=C1C=2C=CC=CC2N=CN1CCC(=O)NCC3CCCN4CCCCC43	1	0	0
YWXBEOWJTKORLM	O=C(C=CC=CC=1C=CC=CC1)C=C2SCCCS2	1	0	0
RBFNHMPUTHSSEH	O=C1NC=2C=CC=CC2C1=CC3=CC=C(I)C=C3	1	0	0
XYXVQWAPEQXRET	N=1C=2C=CC=CC2C(OC)=CC1CCC3=CC=C(OC)C(OC)=C3	1	0	0
KBNAVWJVMFKJOU	O=C1OC2=CC3(OC(O)(CC3)C(C)CC(OC(=O)C(O)(C)CCl)C2=C1COC(=O)C)C	1	0	0
DYSRXWYRUJCNFI	BrC1=CC=C(N)C(Br)=C1	1	0	0
ISXRKJIYVLBKLB	O=C(OC)C=1C(O)=CC=2OC(C=CC2C1O)(C)CCC=C(C)C	1	0	0
NQLFKRRSBSAFQZ	O=C1C=2C(O)=CC(O)=CC2OC(C=3C=CC=4OC(C=CC4C3O)(C)C)C1	1	0	0
MKEUEUUTTBUCBV	O=C1OC2CC(C)C3C(OC(=O)C)CC(OC(=O)C)C3(C)CC2C1=C	1	0	0
JLVUNZNHEDANQB	O=C(O)C(N=C(O)N1CCC2=CC(OC)=C(OC)C=C2C1C3=CC=C(OC)C=C3)C(C)C	1	0	0
ASNBZJPFGFZHSK	O=C1C=CC=C2N1CC3CN(CC#CCC(O)(C=4C=CC=CC4)C=5C=CC=CC5)CC2C3	1	0	0
XNDMXYBXXHBRPH	O=C(C1=CC=C(OC)C(OC)=C1)C(C2=CC=C(OCC=3C=CC=CC3)C=C2OC)C	1	0	0
XQZRDASZDAALCX	O=C1OC2=CC(=C3C(OC(C4=CC(OC)=C5OCCOC5=C4)CC3=O)=C2C(=C1C)C)C	1	0	0
GBWNJHQDQUNHDF	N1=NC(=CC2=NOC=C12)C	1	0	0
MTGYSZBOWDWUQB	O=C1C=CC(C=2C=CC=CC2)=C3N1CC4CN(C(=O)NC=5C=CC=CC5)CC3C4	1	0	0
KNSMATDWDCDSKR	O=C1OC=2C=C3OC(=CC3=CC2C=C1)C(OC)(C)C	1	0	0
OEXNWSIXBSIJSR	OCC(=CCCC(OC1OC(CO)C(O)C(O)C1O)(C=C)C)CCC=C(C)CCC=C(C)COC2OC(COC3OC(C)C(O)C(O)C3O)C(OC4OC(C)C(O)C(O)C4O)C(O)C2O	1	0	0
OCLJUQSRRLIINU	OCC1OC(OC2C(O)C(O)C(OC2OCCC(O)CCC(C)C)CO)C(O)C(O)C1O	1	0	0
LXCTXOCCOXCVMY	O=C(C=1C=CC=C(F)C1)N2CCN3C(=O)N(C(=O)C3C2)C(C=4C=CC=CC4)C	1	0	0
DITLNCLWUCYKIJ	O=C1OC2CC3C4CC=C5CC(OC6OC(CO)C(OC7OC(C)C(O)C(O)C7O)C(O)C6OC8OC(C)C(O)C(O)C8O)CCC5(C)C4CCC3(C)C2C1C	1	0	0
HSCZLQOPSGMKTK	O=C(OCCCSC)CCC	1	0	0
WOHYVFWWTVNXTP	OCC1OC(O)(COC2(OC(CO)C(O)C2O)CO)C(O)C1O	1	0	0
LWAVVWPOTCJCEN	O=C(N(CCOC)CC1CCCN2CCCCC21)COC3=CC=C4OCOC4=C3	1	0	0
IQMPLVCUIKZODQ	O=C1OC(=C)C(O)C1CCCCCCCCCCCCCCCC	1	0	0
VQAALSWNEMBLIX	OCC1CC(OCCCC2=CC(OC)=C3OC(=CC3=C2)C=4C=CC=5OCOC5C4)C(O)C(O)C1O	1	0	0
AUJFEUYHBMJMOQ	O=S(=O)(O)OC=1C=C(OS(=O)(=O)O)C=C(C=CC2=CC=C(O)C=C2)C1	1	0	0
FSPMQCXNAYXLFE	O=C(C=C(OC)C)N(C)C(C(=O)N(C)C(C(=O)N(C)C(C(=O)NC(C1=NC=CS1)C)CC2=CC=C(OC)C=C2)C(C)C)CC3=CC=C(OC)C=C3	1	0	0
SXZFCMCRIKQMBL	OC=1C=CC=2C3=C4OC(CO)CCC4=C5OC6C7=CC(OCCC#CC(NCNCC(O)(C)CC(C)C)C6(OCNC)CC5=C3CC8C2C1C=C(CNC)C8C=9C=CC=%10NC=CC%10C9)=C(O)C(=C7)CCCO	1	0	0
QOZBYSLIFVCXJK	OCC1OC(OC2CC3=CCC4C(CCC5(C)C4CC6OC7(OCC(C)CC7)C(C)C65)C3(C)C(O)C2O)C(OC8OC(C)C(O)C(O)C8O)C(O)C1O	1	0	0
SEPKGEPFPFUDPT	O=C(N1CCC(N2CC(O)CC2C3=NC(=NO3)CC=4C=CC=CC4)CC1)C	1	0	0
HJNPCLHADJJTGU	O=S(=O)(NCC1N2CCC(C1)C(CN3CCN(C4=NC=CC=C4)CC3)C2)C5=CC=C(OC)C=C5	1	0	0
ZCOOREOFBSIJDA	O=C(OC(CCCCCCCC)C(O)CCCCCCCCCCCCCCCC=1C=C(OS(=O)(=O)O)C=C(OS(=O)(=O)O)C1)C	1	0	0
XKAZQMRTOFXHFR	O=C(N1CCCC1C(O)=NC(C(O)=NC(C(O)=NC(C(O)=NC(C(O)=NC(CO)C(C)CC)CCC(=N)O)(C)C)(C)C)CC(C)C)C(N=C(O)C(N=C(O)C(N=C(O)C(N=C(O)C(N=C(O)C(N=C(O)C(N=C(O)C(N=C(O)C(N=C(O)C(N=C(O)C(N=C(O)C(N=C(O)C)(C)C)CO)C)(C)C)(C)C)CCC(=N)O)(C)CC)CC(C)C)(C)C)C)(C)CC)(C)C	1	0	0
VSNSBSZXWOFUMA	O=C1C(=C(C)C)CN1C2CCC3(C)C(CCC4C3CCC5(C)C4CC(O)C5C(N(C)C)C)C2O	1	0	0
UDUSGBMXZRNBJM	O=C(C=1C(O)=CC(O)=CC1OC)C2C(C3=CC=C(O)C=C3)CC=C(C)C2CC=C(C)C	1	0	0
PUVPACOCVKDGTF	O=C(C)CC1=CC=C2OC(C=3C=CC(O)=CC3)=C(C2=C1)C	1	0	0
NVCNPDBJNVVPSH	O=C(NC1C=2NC=3C=CC(OC)=CC3C2CCC1)CCC4=CNC=5C=CC=CC54	1	0	0
GVHVXECTVZRTNB	O=C(O)C(C)CC(=O)CCCCCCCCCCC	1	0	0
BRYHFOFCCKOVAQ	OC1=NC2=CC=CN2N=C1	1	0	0
OBMAGMUWXPNRSR	O=C1OC2=C(C=CC(OC(C(=O)NC(C(=O)O)C)C)=C2C)C(=C1CCCCCC)C	1	0	0
ILLYYPDUAUMGTD	O=C1OC(C2=CCC3(C)C(C(=C2C1)C)CC4(C(=O)C(O)(C(=O)C)C3(C(=O)OC)C4=C)C)(C)C	1	0	0
UFZANPJUUMIVAM	O=C(NC1CCCCC1)C=2C(=NOC2C(O)C)C=3C=CC(F)=CC3	1	0	0
TZOJRHPFRKYYBI	O=C(C)CC1CC2C3=C(C=4C=CC=CC4N3C)CC(N2C)C1CO	1	0	0
SOCXIASRGRBOAM	O=CC(=O)C(=C1OC2(C)CCC3C(C)(C)CCCC3(C)C2C1)CO	1	0	0
GFRRBKLSYVECPJ	OC1CN2C(CN(CC=3C=CC=CC3)CC24CN(C)C4)C1	1	0	0
PXCVUVNYVTZSNY	O=C(OC)CCCCCCCC=CCC=CCCCCCO[Si](C)(C)C	1	0	0
ZJFCBYFHBZNQBM	O=C1C=2C=CC=CC2C3=C1C=4C=CC=CC4C(=O)N3CC=5C=6OCOC6C(OC)=C7C5CCN(C)C7	1	0	0
NBDUJRHQDFHGFZ	O=C(O)C=CC=1C=C(C=CC(=O)O)C(=CC1[N+](=O)[O-])[N+](=O)[O-]	1	0	0
ZKQZHWSHCZDGAY	ClC(CC=CC#C)C1OC(C=CC(Br)CC)C(Br)C1	1	0	0
LCNLGDIKEKSTBP	O=C(OC)C1(C)CCCC2(C)C1C(=O)C=C(C)C2(O)CO	1	0	0
XUQRQRKUGBIVEH	O=C1OC(C(C)C(O)CC(O)C(C)C(OC)CC2OC(C=CC2)CC(O)CC=C(C=CC(=O)OC(C(C)C(O)CC(O)C(C)C(OC)CC3OC(C=CC3)CC(O)CC=C(C=C1)C)C(C)C(O)C(C)CC(O)C4OC(C)CC(OC)C4)C)C(C)C(O)C(C)CCC5OC(C)CC(OC)C5	1	0	0
YJKOIKYLHSMLHC	CC/C=C\C/C=C\C/C=C\CCCCCCC/C=C/C(=O)SCCNC(=O)CCNC(=O)[C@@H](C(C)(C)COP(=O)([O-])OP(=O)([O-])OC[C@@H]1[C@H]([C@H]([C@@H](O1)N2C=NC3=C(N=CN=C32)N)O)OP(=O)([O-])[O-])O	0	1	0
ATTLETVDMRIXNZ	O=C(NC(C=1C=CC=CC1)C)CC2C=3N=C(SC3CC4C(C)(CO)C(O)CCC24C)NC(=O)CC(C)(C)C	1	0	0
BYKUUQAQUVNCTC	O=C(OCC(OC(=O)CCCCCC=CCCCCCCCC)COP(=O)(O)OC1C(OC2OC(CO)C(O)C(O)C2O)C(O)C(O)C(O)C1OC3OC(CO)C(O)C(O)C3O)CCCCCCCCC(C)CCCCCCCC	1	0	0
YXHSZEJSDPGOHL	O=C1OC2=CC(OC)=CC(OC)=C2C3C1C4C=5C(OC(=O)C34)=CC(OC)=CC5OC	1	0	0
MSVXRBNAPJJEDX	O=C1C2C3=C(O)C=C(C=C3OC4(OC24C5C6=CC=C(O)C=C6OC1(C)C5)C7=CC=C(O)C=C7O)C=8OC=9C=C(O)C=CC9C8	1	0	0
XBHGTUAZBZBUQB	OC1C2(OC(OC2)(C)C)C3CCC14C5CC6C7(C)CN(C)C5C6(CCC7)C4C3	1	0	0
MXDPCHQGAQFRMD	O=C(OC)CCN1CC(C)CC2OC3(C(=C4C(=O)C5C(CC=C6CC(O)CCC65C)C4CC3)C)C(C)C12	1	0	0
LXKNKBARZQDYLD	O=C1C=2C(O)=C3C(O)=C(C(OC)=CC3=CC2C(O)C(O)(C)C1)C4=C(O)C5=C(O)C=6C(=O)CC(O)(C)C(O)C6C=C5C=C4OC	1	0	0
DXJVHMPBOIJQMO	O=C(OC1CC2(C)C3(OC3)C1OC4C=C(C)CC(O)C42C)C	1	0	0
JFTOOEZYKZTOEX	O(C=1C=C2C(=CC1OC)C(C3=CC=C4OCOC4=C3)N(C)CC2)C	1	0	0
PKHHJECXXHOADW	O=C(OC)C1NC(C=2C=CC=CC2)C=3NC=4C=CC=CC4C3C1	1	0	0
KAAIDCFNSXASKK	O=C1C2=CC=C(O)C=C2OC=C1C=3C=C(OC)C(O)=C(OC)C3	1	0	0
IZQLMLLASXNHRE	O=C(N)C(NC(=O)C1=CC(OC2=CC=C3OCOC3=C2)C(O)C(O)C1)CC=4SC=CC4	1	0	0
FTCISLOTUCZXTN	O=C1OC23C(=C1)CC(OC)C(N4CCCCC42)C3	1	0	0
UHJLHWLKXDXMHZ	O=CCC1CC(C(=O)C=CC2OC2CC(OC(=O)CC(OC(=O)C)C(OC)C1OC3OC(C)C(OC4OC(C)C(OC(=O)CCC)C(O)(C)C4)C(N(C)C)C3O)C)C	1	0	0
GSYWAGSJTWXNKU	O=C1N2CC(C=3C=CC=CC3Cl)C=4C=5C=CC=CC5NC4C2(C(=O)N(CC=6C=CC=CC6)C1)C	1	0	0
SUFAZNFAGKJYKA	O=C(OC1CC(=O)CC(C2=CC=C(O)C(OC)=C2)N3C=C4C(=CC=C(C4=C3)CO)NC5=CC(=CCN5)CCC6=CNC=C6CC(CC)CC1)C	1	0	0
ATBQBNKWWGOEFJ	O=C1C=2OC3=CC=C(O)C=C3CCC2C(=O)C(OC)=C1C	1	0	0
RGOXTOCQSIKRJN	O=C1OCC(=C1)CCC2(C)C(C)CC(OC(=O)C(=CC)C)C3(C)C2CCC(O)C3(O)C	1	0	0
WYRVVQGARCLLOU	O=C1CCC2C(NCC3CC(CCC32)C4CCC5(C#CC(C6=CC(O)=C(OC)C=C6CCC5=O)CCC(O)CC(C=7C=CC=8C=CC=CC8C7)C=9C=C(N)NCC9CC)C(O)C4)C1	1	0	0
NQGCBDWQKDAGTK	O=C(C=1C(O)=C(C(O)=C(C1OC)C)CC2(C(=O)C(=C(O)C(=C2O)C)C(=O)C(C)CC)C)CCC	1	0	0
BJJINNKTPSWDGZ	O=C1OC(CC=CCCC(O)C(C)(C)C2OC3(O[B-]45OC1C6(OC(CCC6C)C(C)(C)C(O)CCCC7OC(C)C(OC(=O)C3O4)C7)O5)C(C)CC2)C(O)C	1	0	0
PBZLWDJLELZIJE	O=C(OC1OC(CO)C(O)C(O)C1O)C23CCC(C)(C)CC3C4=CCC5C6(C)CCC(OC7OCC(O)C(O)C7OC8OC(C)C(O)C(OC9OC(CO)C(O)C(OC%10OC(C)C(O)C(O)C%10O)C9O)C8O)C(C)(CO)C6CCC5(C)C4(C)CC2	1	0	0
OWWUJOBYKWCCOQ	O=C(OC)C1=CC(=NN1C(=O)OC)C	1	0	0
AGFZWPUDRZOSPR	O=C(OC1C(=C)C2CCC3C4(C)CCCC(C(=O)O)(C)C4CCC13C2)C(=C)C	1	0	0
BXONPLMDLUDDNU	FC=1C=CC=CC1CN2CCC(C3=NN=C(O3)CC=4C=CC=CC4)C2	1	0	0
PLXIRGXEHLMZNZ	O=C1C=CC2(C(=C1)CCC3C4CCC(OC(=O)C)(C(=O)COC(=O)C)C4(C)CC(C(=O)OC)C32)C	1	0	0
MASQJTWTZVJYNG	O=C(NC(C)(C)CC1CC(C)C2CCC(C)C3(CCC(=C)C1C23)[NH2+][CH2-])CN4C(=O)C(C)C4	1	0	0
KXNUPFFSGSRABD	O=C1C2=C(O)C=C(C(O)=C2C(=O)C34C1=C(O)C5C(O)C4C6C(O)C3C(O)=C7C(=O)C8=C(O)C=C(C(O)=C8C(=O)C756)C)C	1	0	0
JOJQJBPJRVKXKC	O=C(C)CC1C(=O)OC(CCCCCC2OC(CC2)C(O)CCC(O)C(O)CCC=CCCCCCCCCCCCC)C1	1	0	0
VLFVCKRPNWMSED	O=C(O)C1OC(OC2CCC3(C)C4CC=C5C6CC(C)(C)CC(COC)C6(C(=O)O)CCC5(C7CCCCC7)C4(C)CCC3C2(C)C)C(O)C(O)C1O	1	0	0
ZTRIAPGZDVETGL	O=C1C=C(OC=2C=C(OC)C(OC)=C(O)C12)C=3C=C(OC)C(OC)=C(OC)C3OC	1	0	0
NZFYGBOUVBINBH	OC=1C=C2C(=CC1O)CC3C4=CC(O)=C(OC)C=C4CCN3C2	1	0	0
LEZNMBMHEQMDBJ	OC1CC2(C)C(CC=C3C4CC(C)(C)CCC4(C)CCC32C)C5(C)C(O)CC(O)C(C)(C)C15	1	0	0
KWPLPCWQPQHTHX	O=C1NC(N)C=2C=CC=C(C2C1)CC(=O)C(=C3CCC(O)(C)C4(CC5CCCC6OCC#CCC(=CCC(NCC)C(=C)C=CC=C6C5C4O)C)C3CCCO)C	1	0	0
URRPTYAEYVHYSA	O=C1C=CC(C2=CC=C(C=C2)NC(=O)C)=C3N1CC4CN(CC=5C=CC=CC5)CC3C4	1	0	0
HFDRKIFHGZYFBN	OCC1OC(OC2C(O)C(O)C(OC2CO)OC3CC4C(CCC5(C)C4CC6OC7(OCC(C)CC7)C(C)C65)C8(C)CCC(O)CC38)C(O)C(O)C1O	1	0	0
ZNGWVDHOGXOCTA	O=C(OC(C)(C)C)NCC(=O)N1CCC(C(=O)NC(C(=O)NCC2=CC=C(C=C2)C)CC3=CNC=4C=CC=CC43)CC1	1	0	0
FDVBJSIRMHVKJL	O=C(NCC1C=C(C)C(CC2=NC=3C=CC=C(C3N2)C)CC1C(C)C)NC4CCCCC4	1	0	0
IRJDFIVROMLEAY	O=C1OCC(=C1)CCC2(O)C3(C#CCCC(=O)OC(C3)C4C(C)(CCC(O)C42C(O)CCC(C)CCCC=5C=CC=CC5)C6CCC7(CCCC7)CC6)C	1	0	0
NBODFSYIUFTBQG	O=CC12CCC3(C)C(CCC3(C)C2C(=O)C=C4C1CCC(O)C4(C)C)C(C)CC(=O)C	1	0	0
BJZCZYLLVDSMCU	O=C(CC(O)C(CC=1C=CNC1)CC2=CC=C(O)C(OC)=C2CC=3C=4C=CC=CC4C=CC3CC)C(C5=CC(O)=CC(=C5)C6(NC)CCCCC6)CC7=CC=C(O)C(OCNCC(O)C)=C7	1	0	0
UXBHVDDFJSUGFK	O=C1OC2=CC(O)=C3C(=O)C=C(OC3=C2C(C4=CC=C(OC)C(OC)=C4)C1)C=5C=CC(OC)=C(O)C5	1	0	0
ADDGQEWZHSZZRP	O=C(OCC(OC(=O)CCCCCCCCCCCCCCCCCCC)COC1OC(CN)C(O)C(O)C1O)CCCCCCCCCCCCCCC	1	0	0
JVOZDVTWETUPPI	O=C(OCC1=CC=C(C(OC)=C1)C(C)C)C(C)C	1	0	0
JHSDIPBIMRFBGI	O=C1N(C(=O)C23CC=CCC13CC(=C(C=4C=CC=CC4)C=5C=CC=CC5)C2)C=6C=CC=CC6OCC	1	0	0
ISOQXZUJPIAFIY	O=C1CCC2(C)C(CCC3(C)C2CC=C4C5CC(C)(C)CC(O)C5(C)CCC43C)C1(C)C	1	0	0
XVQDCCGQSOTQBN	OCC(=CC=CC=C(C=CC=C(C=CC1=C(C)CC(O)CC1(C)C)C)C)C	1	0	0
GDBTUGHASAEWHN	O=C(OC)C1=COC(OC2OC(CO)C(O)C(OC3OC(CO)C(O)C(O)C3O)C2O)C(=CCOC(=O)C)C1CC(=O)OCCC4=CC=C(O)C=C4	1	0	0
VWKKJVPVTCYLFC	O=C(OC)CC(C=1C=CC=CC1OCCC2=CC=C3OCCC3=C2)C4=C(O)C=C(N(C4=O)CCCOC)C	1	0	0
AMPGFGUJCWGBEW	O=C(C=C(C)C)N(C)C1CCC2(C)C(CCC3C4CCC(C(N(C)C)C)C4(C)CCC32)C1	1	0	0
HLRPPOICVMRORL	ClC(C#CC#CC#CC)C(O)CO	1	0	0
AQZQVRIQIFIJGF	OC1CCC2(C)C(CCC3(C)C2CC=C4C5C(O)(C)C(C)CCC5(C)CCC43C)C1(C)C	1	0	0
JBFYDKRFLXYXNM	O=C(O)C1=CC(OC)=C(OC2OC(COC(=O)C3=CC(OC)=C(O)C(OCCC=4C=CC=C(C4)CC)=C3O)C(O)C(O)C2O)C=C1NC(C)CCC(C)C	1	0	0
BVARUEMPXFZIJD	O=C(O)C1OC(OC2C(O)C(O)C(OC(=O)C34CCC(C)(C)CC4C5=CCC6C7(C)CCC(O)C(C)(CO)C7CCC6(C)C5(C)CC3)OC2CO)C(O)C(O)C1O	1	0	0
AJOSHYXDARWRRH	O=C(NC1CCN2C(=O)C3=CC(=CC=C3NC(=O)C2C1)C=4C=CC=C(C4C)C)C5=NC=CN=C5	1	0	0
MTYOXOIMOPHCNZ	O=S(=O)(O)OC(CO)C(C=CC(C)C1CC(O)C2C3(O)CC(O)C4(O)CC(O)CCC4(C)C3CCC12C)C(C)C	1	0	0
RBMQOHUODGSSHK	O=C1OCC2OC(OC(=O)C3=CC(O)=C(O)C(O)=C3OC4=CC(=CC(O)=C4O)C(=O)OC5OC(CO)C(O)C6OC(=O)C7=CC(O)=C(O)C(O)=C7C8=C(O)C(O)=C(O)C=C8C(=O)OC56)C(OC(=O)C9=CC(O)=C(O)C(O)=C9C%10=CC=C(O)C(O)=C%10O)C(OC(=O)C)C2OC(=O)C%11=CC(O)=C(O)C(O)=C%11C%12=C(O)C(O)=C(O)C=C1%12	1	0	0
OZRXTHHVZWYBLI	O=C1C=2C(O)=C(C=CC2OC3(C(=O)OC)C1=C(O)CC(C)C3O)C4=C(O)C=5C(=O)C6=C(O)CCC(O)C6(OC5C=C4C)C(=O)OC	1	0	0
IOXKXMFPMHDABX	ClC1=C(OC)C=C(C=C1OC)C	1	0	0
MUHQVUVBSBAZQQ	OCC1OC(OCC2OC(OC3C4C(=C)CCC(O)C4(CO)CCC3C(O)(C)C)C(O)C(O)C2O)C(O)C(O)C1O	1	0	0
OHHOYZXYOZXFGK	O=C(OC)CC(C1=CC=C(O)C(OC)=C1)C2=C(O)C=C(N(C2=O)CCC3=CC=C(O)C=C3)C	1	0	0
BEMHKSFJFMSXIJ	O=C(NC1C(C=2SC=CC2)N(C(=O)NC(C)C)CCC1(O)C)C3=CC=C(F)C=C3	1	0	0
AOBVVWSUPGUXMV	O=C1C=C(OC(=C1O)C2(CC(=O)NC3CC3)CCOCC2)C	1	0	0
ZZUOLAXMHAPAIP	O=C(NC=1C=CC=CC1OC)C2=C(OC3=CC=C(OC)C=C32)C=4C=CC(OC)=CC4	1	0	0
OMPGDOCLIYIWBY	O=C1CC(=O)C2CC(CC(CC=3C=CN=C(N)C3)CC2C#CC(C=4C=CC=CC4)C5=CC(O)=C(OC)C=C5CC1)C(CCC)C(O)CC6=CC(=CN6)C(C)C	1	0	0
AEQGZBFGJFKTQE	O=C1OC=2C=C(OCC(=O)N3CC=4NC=5C=CC=CC5C4CC3C(=O)OC)C=CC2C(=C1C)C	1	0	0
UKEJNPOKFAQIRU	O=C(O)C=CC=CCCCC(O)CO	1	0	0
DJRMIQCQOFPGQT	OC1=NN2N=CC(=C)C2=C1	1	0	0
OOOPZXXYSZGZOS	O=C1CCC(O)(CC(=C(CC2=CC=C(OC)C=C2)[NH2+][CH2-])[NH2+][CH2-])CC1	1	0	0
CDZSFHNFDSOTNL	O=C(O)C1=CC(OC2OC3C(O)C4(CCCC4)CC5OC3(CC6C=7C(=CCC75)C8(COCC9CC%10(CC6C98)CC%11(CCCC%11)C%12(CC%13(CCCC%13)CC%14%12CCC%15(CCCC%15)C%14)C%10)CCCO)C(O)C2O)=C%16C(O)=C(C(=O)C)C(=C(O)C%16=C1)C	1	0	0
QRFJNFHGJBCPFB	OC1=CC2=C(C(OC)=C1C=3C(OC)=CC(OC)=C4C(OC)=CC=CC43)C(N(C)C(C)C2)C	1	0	0
ATDASOQYYZNTOU	O=C(CCC1=CC(O)=C(O)C(OC)=C1)C(C(O)CCC2=CC=C(O)C(OC)=C2)C3(C=4C=CN=C(N)C4)CCCC3CC=5C=CC=CC5	1	0	0
WDSNXTRJPMAGIC	O=C(CCC1=CC=C(O)C(OC2CC#CC(O)C3=CC=C(C=C3CC=4C=NC5=C[NH+]2CC54)C(N)N)=C1)C(CCCCC)C(O)CC(O)CCC	1	0	0
RGTUDHIDOOAZAJ	BrC1=CC=CC=2C(C=NO)=CC=CC12	1	0	0
SKZSHZRSPXTEGL	O=C1C2=CC(=CC=C2OC3CN(CC3N1C)C(C)C)C(F)(F)F	1	0	0
YHPKSMCKTAILCI	OC=1C=CC=CC1C2OCC3C(C=C(C)C2C3C)C	1	0	0
ARMUVIXKGQJRFY	O=C(NCC=1C=CC=CC1)C=2N=C3C=4C=CC(OC)=C(OC)C4C(=O)N5C=6C=CC=CC6C(C2)=C35	1	0	0
PNMCUHZHBDNJSF	O=C(OCC(OC(=O)CCCCC=CCC=CCC=CCC=CCC)CO)CCCCCC=CCC=CCC=CCC=CCCCCC	1	0	0
WOIRQPDXTQYMBK	O=C1OCC2OC(OC(=O)C3=CC(O)=C(O)C(O)=C3OC=4C=C5C(=O)OCC6OC(OC(=O)C7=CC(O)=C(O)C(O)=C7OC=8C=C9C(=O)OCC%10OC(OC(=O)C%11=CC(O)=C(O)C(O)=C%11)C(OC(=O)C%12=CC(O)=C(O)C(O)=C%12)C(OC(=O)C%13=CC(O)=C(O)C(O)=C%13)C%10OC(=O)C%14=CC(O)=C(O)C(O)=C%14C9=C(O)C8O)C(OC(=O)C%15=CC(O)=C(O)C(O)=C%15)C(OC(=O)C%16=CC(O)=C(O)C(O)=C%16)C6OC(=O)C%17=CC(O)=C(O)C(O)=C%17C5=C(O)C4O)C(OC(=O)C%18=CC(O)=C(O)C(O)=C%18)C(OC(=O)C%19=CC(O)=C(O)C(O)=C%19)C2OC(=O)C%20=CC(O)=C(O)C(O)=C%20C%21=C(O)C(O)=C(O)C=C1%21	1	0	0
YJWFQSPZJCMAGO	O=C(O)C(CCC(=C)C(C)C)C1C(O)CC2(C3=CCC4C(C3=CCC12C)CCC(=O)C4(C)C)C	1	0	0
ZUPBERLHBNGRIA	O=C1OC2CC3(C(=C(C)CCC3)CC2C1CN4CCC(O)(CC=5C=CC=CC5)CC4)C	1	0	0
RYMNYQJCUJGMFN	O1C=C(C=2C=CC(=CCCC(=C)CC12)C)C	1	0	0
WQHMHQDGQMGJPA	O=C([C]1[CH][CH][CH][C]([CH]1)[N+]([O])[O-])C[NH+]2[C](S[C]3[CH][CH][CH][CH][C]32)N	1	0	0
IFXOMNGVRBQEDH	O=C1C=C(OC=2C=C(O)C=C(O)C12)C34C(=O)C=C(OC)C(=O)C4CC=C(C)C3CC5C(=C)C(O)CC6C(C(=O)O)(C)CCCC56C	1	0	0
HHQSMLRBHWUMDI	O=C(OC)C1=COC(OC2OC(CO)C(O)C(O)C2O)C3C1CC(OC(=O)C4=COC(OC5OC(CO)C(O)C(O)C5O)C(C=C)C4CCOC(=O)C)C3C	1	0	0
BZXZFDKIRZBJEP	O=C(O)CCCCCCCC1CCC(=O)C1CC=CCC	1	0	0
APTGPWJUOYMUCE	O=C(SCC)C	1	0	0
UCMBWRYLPHDDJZ	O=C1CCC2=CC(OC)=C(O)C(=C2C(C#CC3CC4CC=5C=CN=C(C5)NC=6C=CC7=CC=C(C=C7C6)CC(O)CNCC(C8=CNC(=C8)C9(CCCCC9)C(O)C(CCC)C(CC3C(=O)C1O)C4)C)C=%10C=CC=CC%10)CCC=%11C=CC=CC%11	1	0	0
OIZDLBIQXNXOLL	O=C1OC2C=C(C)C3(O)OC(C)(CC(OC(=O)C(C)C)C2C1=C)CC3OC	1	0	0
BAKJJKJYSBFEHX	N=1N=C(OC1C=2C=CN=CC2)C3CN(C)CC3	1	0	0
SVOGBBRWINEYPF	O=C(O)OCC12C(O)CC(C)C(C)(CCC3=CC(=O)CC3)C2CCCC41OC4	1	0	0
JAYSLIUPIQCTML	O=C(O)C1(C)CCCC2(C3=CCC4C(=C)CC4C3CCC12)C	1	0	0
BEYNWNVQPQLFIP	O=C1OC2=C(C=CC(O)=C2C)C(=C1CC(=O)NCC3=CC=C(OC)C=C3)C	1	0	0
RJJVVYVLHWMYAA	ON=CC1=CC=C(O)C(OC)=C1	1	0	0
XJOFEBZJEMUNMY	O=C1OC2CC(OC3(OC(CC)C(C)CC3)C2)CC=C(C)C(OCCC4=CC=C(C=C4)N(C)S(=O)(=O)C)C(C=CC=C5COC6C(O)C(=CC1C56O)C)C	1	0	0
ZANSSGQMUOIRJB	O=C1OC=2C=C3OC(C)(C)C(OC(=O)C=C(C)CO)CC3=CC2C=C1	1	0	0
ZOPREYPBTGFRBM	O=C(C=CC1=CC(OC)=C(O)C=C1CC2=CN=C(N)C=C2CCC=3C=CC=C(C3)CCC=4C=CC=CC4)CC(=O)CCCC(CCCO)CC(CNC)C5CCNCC5	1	0	0
HFIPGXZCEJXIAM	O=C(C=C)CCCCCCCCC	1	0	0
QSFSKQKVBNITLP	O=C1OC2CC3(C(=CC2C1(O)CO)C(C)CCC3)C	1	0	0
OYGWXJKSVNAKMS	O=C1OC2=CC(OC3OC(CO)C(O)C(O)C3O)CCC2=C1C(O)C=4C=CC=CC4	1	0	0
SNNRLFAOQLWSFZ	[O-][NH+](NC=1C=CC=CC1)C2=CC=C(N=NC3=CC=C(C=C3)[NH+]([O-])NC=4C=CC=CC4)C=C2	1	0	0
KMOAEUACOFHEDM	O=C(OC=1C(Br)=CC(Br)=CC1OC2=CC=C(Br)C=C2Br)C	1	0	0
ZCYSAJYQXDREQM	O=C1CCCC2C(O)=NC=C(C=C)C12	1	0	0
WGFWFEYJGYWORX	OCC1OC(OC(O)C2OC(OC(=C)C34CCC(C)C(O)(C)C4C5=CCC6C7(C)CC(O)C(O)C(C)(CO)C7CCC6(C)C5(C)CC3)C(O)C(O)C2O)C(O)C(O)C1O	1	0	0
KVFQMAZOBTXCAZ	O=C(C(=O)CC)CC	1	0	0
YORHSEYBWHGBQM	O=C(OCC1OC(N2C(=O)CC(OC(=O)CC)C3(OC3C(C)C4OC(=O)NC(O)(C4)C(OC)C=CC=C(C)CC5=CC(OC)=C(Cl)C2=C5)C)C(O)C(O)C1O)N	1	0	0
LOBAYPYZIMPKOJ	O=C(C1=C(O)C=C(O)C2=C1OC3(OC4=C(C(=O)C(C(=O)C4(C)C)(C)C)C23)C(C)C)CCC	1	0	0
NNRNNHQOPHBFMS	O=C1C(OC2OC(COC3OC(C)C(O)C(O)C3O)C(O)C(O)C2OC4OC(C)C(O)C(OC5OC(CO)C(O)C(O)C5O)C4O)=C(OC=6C=C(O)C=C(O)C16)C=7C=CC(O)=C(OC)C7	1	0	0
TZKWUDHMMMXQDI	O=C1OC(C=CC=CC(C)CC(=CC=CC(C)CC)C)C(O)(C=C1)C	1	0	0
YFJGRMNTLDPGKL	N=C(NCC(C1=CC=CC2=COC=C21)CCC=3C=CC=CC3)NCC4CCC(C4)C5(C)CC6C(=CCO)CC7(CCC(CCC8(O)CCCC(O)C8)C7)C9OC9(C)CCC65	1	0	0
ZTVXPLGFKQFWMW	O=C(NC(C)C)NC1CCN2C(=O)N(C=3C=C(OC)C=C(OC)C3)C(=O)C2C1	1	0	0
SCHZDHKEWPROFQ	O=C(OC1C(=CC23C(=O)C(C=C(CO)C(O)C12O)C4C(CC3C)C4(C)COC(=O)C(=CC)C)C)C=CC=CC=CCCC	1	0	0
GVXNZPLKTNIODT	OC1=C(OC)C=C(C=C1OC)C(OC2OC(CO)C(O)C(O)C2O)C(OC3=C(OC)C=C(C=C3OC)CC=C)C	1	0	0
WFKHUKHQHCPQFL	O=C1C=CC=C2N1CC3CN(CC2C3)CC4(C(=O)NC(=O)N(C5=CC=C(OC)C=C5)C4=O)CC6=CC=C(OC)C=C6OC	1	0	0
MNFGGYRSPRDWOU	O=C1C(=C2C3C(C=CC(C=4C=CC(N)NC4)CC53CC(O)C(O)CC15)CC6(C)C(CCC26O)C(O)(C)C(O)C7OC8CCC(CCC)CCC8C7C)CC(O)C(O)C	1	0	0
MJNHSSPYZXAWCD	[NH-]C1=NC=NC2=NC=N[C+]12	1	0	0
STJFYCWYHROASW	O(C=1C=C2C(=CC1OC)C3OC(OC)C4=C5OCOC5=CC=C4C3N(C)CC2)C	1	0	0
YAHUDSQSXBDRMZ	O=C(O)C(O)NC(=O)C(NC(=O)CCC(O)(NCNC)C(=O)O)CSC1C=2OC(=O)C3C=C(CC=4C=CN=CC4)CC(C23)CCCCCC51CCCC5	1	0	0
ONDXWSUWCKBLNR	O=C(OCC=C(COC(=O)C)CCC=C(C)CCC1C(C)CCCC1(C)C)C	1	0	0
JRKOSXIFODBAFH	O=C1C(OC2=CC(O)=CC=C21)=CC3=CC=CC(=C3)C	1	0	0
XUFKRKJXYWRSRT	O=C(OC1C(O)C(C)C2(OC3(COC(O)C3)CC2)C4(C)CCCC(C)(C)C14)C	1	0	0
QNGZXAWVLALWLX	O=C(C=1C(O)=CC(=C(C1O)C2=C(O)C(C(=O)C=3C(O)=CC=C(O)C3C)=C(O)C=C2C)C)C=4C(O)=CC=C(O)C4C	1	0	0
QRUYEWIRXSISNL	O=C(O)C1=C(O)C=C(OC(=O)C=2C(O)=CC(O)=CC2CC(=O)CCCCC)C=C1CC(=O)CCCCC	1	0	0
ORBDSRKROUDKMY	O=C(OC)C1CC23C4=C(CCC41)CCC5C6OC(CC7C(C)CN6C72O)C53C	1	0	0
WEJXXCIEJAGNIH	O=C(OC1CC2=C(O)C=3C(=O)C=C(OC3C(=C2OC1(C)CCC4=CN=C(C=C4)NCC)CC=5C=CN=C(N)C5)CO)C(=CC)C	1	0	0
MUJGCVANVJOICC	O=C(NCCC1=CC=C(OC)C=C1)CC2=CC=C3C(OCC3)=C2	1	0	0
FEAJKDLCGUYWFP	O=C1OC2C(=C1C)C3OC43CCC5C(C)(C)C(OC(=O)C)CCC5(C)C4C2	1	0	0
XNVJANXODUPCIT	OC1=CC=C(C=C1)C2OC3=CC(O)=CC4=C3C2C5=CC=6OC(C=7C=CC=C(O)C7)C(C=8C=C(O)C=C(O)C8)C6C(O)=C5C(C9=CC=C(O)C=C9O)C4	1	0	0
KRHAIYZCWJYTDS	O=C1C=2C(OC(C=3C=CC=CC3)(C)C1)=CC(OC)=C(C2O)CC=C(C)C	1	0	0
MNYZGNSHBPLAFN	O=C(O)CNC(=O)C1=NC=CC=C1	1	0	0
DLGCEDQGYJKLPF	OC=1C=C(O)C=C(C1)C2OC=3C(C=CC4=CC=C(OC5OC(CO)C(O)C(O)C5O)C=C4)=CC(O)=CC3C2C6=CC=C(OC7OC(CO)C(O)C(O)C7O)C=C6O	1	0	0
ASZODYHAJFTQPK	O=C1C2=CC=C3OC(C=CC3=C2OC4COC5=CC(OC)=C(OC)C=C5C14OC)(C)C	1	0	0
CHBIIBKSFYKBAE	O=C1OC(=CC=C(C)CCC2C(O)(C)CC3OC(O)C4(C)CCCC2(C)C34)C(=C1)C	1	0	0
NXQBAPABKJJWQP	O=C(NCCN1CCOCC1)CC2C(=CC(CNS(=O)(=O)C3=CC=C(F)C=C3)C(C2)C(C)C)C	1	0	0
XIRVRTICGSLSQB	O=C(C=CC=CC(OC(=O)C)CC=CCC=CCCCC(=O)OC)C=CCC	1	0	0
VARFBOXYBMYYSV	O=C(OC1=CC=C(OC)C=C1)NC2=CC=C(OCCCCCCCC)C=C2	1	0	0
LSGGYUPUDLLGDY	O=C1C2=CC(OC)=CC(O)=C2C(=O)C3=C(O)C=C(C(N)=C13)C	1	0	0
NXXJENFMZZUNHR	O=C1OC2=CC=C(C(=O)C=3C=CC=CC3)C(O)=C2C(C4=COC5=CC=C(OC)C=C5C4=O)C1	1	0	0
STZYTFJPGGDRJD	O=C(OC1CC(C=C)(C)C(O)C(C)C23CCC(=O)C2C1(C)C(C)CC3)CSC4CC5N(C)C(CC5)C4	1	0	0
XSRQQHOOXGDUMY	O=C1C=C2C3(O)CCC4C(O)(C)C(O)(O)C5OC6C(O)NC(C(=O)N7CC7CC#CC2(CCC43C)C8(C)CCC(OCCCOC)CC18)CC6C5CNCC(O)C	1	0	0
UIZUPHAGNYKQJR	O=C1OC=2C=C(OCC=C(C)C)C(Cl)=CC2C(=C1CC(=O)NC(C(=O)O)C)C	1	0	0
QJLDTCJXCCHZOT	ClC1=CC=C(C=C1)C2=C(ON=C2C)C=3C=CC(OCC4=CC=C(C=C4)C)=CC3O	1	0	0
OYQZJKFIWWZPDO	Br[C]1[CH][CH][C]2[C]([CH]1)[C]3OC(CO)C[C]3[C](C)[NH2+]2	1	0	0
DCSOEONNRATWQI	O=C(OC(C=CC1C(OC(=O)C)CC(OC(=O)C)C1CC=CCCCC(=O)OC)CCCCC)C	1	0	0
FIKUHVLJVBOTBQ	O=C(NC(C)CCCCC)C1=CC=CC(=C1)N2C(=O)N3CCC=4C=5C=CC=CC5NC4C3(C2=O)C	1	0	0
CLHYKPBCCXMSGW	O=C(NCCC1=CNC=2C=CC(=CC21)C)C3=NN4C(N=C(C=C4C(F)(F)F)C5CC5)=C3	1	0	0
KOXPBTVFBXOUNF	O=C(C=CC1CCC=CC1CO)CCC2=CC=C(O)C(OC)=C2	1	0	0
ATMJTSPNZIQDDP	O=C(OCC1OC(O[C]2[CH][CH][C](C=CC(=O)OC3C(O)C(O)C(OCC4OC(O[C]5[CH][C]6[C](OC7OC(CO)C(O)C(O)C7O)[CH][C](O)[CH][C]6[OH+][C]5[C]8[CH][CH][C](OC)[C](O)[CH]8)C(O)C(O)C4O)OC3C)[CH][CH]2)C(O)C(O)C1O)C=C[C]9[CH][CH][C](O)[C](O)[CH]9	1	0	0
ZLWMXKXCYUUHDB	O=C1C=C2C=CCC(C)C2(C)CC1(O)C(=C)CO	1	0	0
WBEKSCLMWXUDEJ	O=C(OC)CCNC(=O)C(N1C=CC=C1)CCSC	1	0	0
BPQOOMXUVZOROA	O=C(OC)C(NC(=O)N1CC=2NC=3C=CC=CC3C2CC1)C(C)CC	1	0	0
UBUQBALQWUPQND	O=C(O)C(NC(=O)C=1SC(=NC1C)C=2C=CC(OC)=CC2)CC=3C=CC=CC3	1	0	0
JIAIJNCBLCMFJI	ClC1=NC=C(C=C1)CN=C(O)CCCCCCCC=CCCCCCCCC	1	0	0
PUPNTYBHFLLOBZ	O=C1OC2C(=C1C)CC3C(=CC(=O)C(O)C3(C)C2)C	1	0	0
JGUNQXPMULKFNY	N1=CC2=C(OC)C(OC)=CC=C2C=3C=CC=4C=C5OCOC5=CC4C13	1	0	0
GQNBDGXKDJSVGQ	O=C(O)CC1C=2C=CC=CC2C=3C=CC=4C=CC=CC4C31	1	0	0
DSPNGJHSAHRHHA	O=C(O)C1(OC(CO)C(O)C2OC(OC3C(O)C(OC(CO)C3OC4OC(CO)C(O)C(OC5OC(CO)C(O)C(O)C5O)C4CC(=O)C)OC6C(O)C(O)C(OCC(NC(=O)CCCCCCCCCCCCCCCCCCCCCC)C(O)CCCCCCCCCCCCCCC)OC6CO)(C(=O)O)CC(O)C2NC(=O)C)OC(C(O)C(O)CO)C(NC(=O)C)C(O)C1	1	0	0
JJXDFSOHRJHKGE	O=C1C=CC2(C(=C1)CCC3C2CCC4(C)C3CC5OC6(OC(=O)C(C)C6C)C(O)C(C)C54)C	1	0	0
ZAIJTQZQMCNJHG	O=C1C2=CC(O)=C(O)C=C2OCC1C3=CC=C(O)C=C3	1	0	0
LIBPIQPLFSFCQV	O=C(O)C=CC=1C=CC=CC1OC2OC(COC(=O)C3=CC(OC)=C(OC)C(OC)=C3)C(O)C(O)C2O	1	0	0
JTDDWWOMUKTSTB	OC(C(=CC)C)C(C=CC=CCC(=CCC1=NC(OC)=C(OC)C(OC2OC(C)C(O)C(O)C2O)=C1C)C)C	1	0	0
DSJKIZGWNMHRJU	O=C(O)C1C(=O)CCCCCC(O)C(CCCCCC(=O)OC(C=CC=CC=CC=CC=CC=CC(O)CC1O)CC)C(O)CCCC	1	0	0
SFGABVYBTDRZHZ	O=S(=O)(C1=CC=C(C=C1)[NH+]([O-])O)N2CC=3C=4C=CC=CC4NC3CC2	1	0	0
HHTRBFQBAMTIOP	O=C(O)C12C(C3=CCC4C5(C)CC(O)C(O)C(C)(C)C5CCC4(C)C3(C)CC1)=C(C)C(C)CC2	1	0	0
UIQBQTWHHBXJOZ	O=C1C2=CC=CC3=C2CN1CC(=O)C4=C(O)C5=C(C=C(OC)C=6C=CC(OCC7OC(OC65)C(O)(CO)C(OC#CC3)C7O)C8=CNC=9C=CC=CC98)C=C4C%10CCCC%10	1	0	0
NNSISMTZEFLICQ	O=C1N(C(=O)C2C1C3C=4C=CC=CC4C2(C=5C=CC=CC53)C)C=6C=CC=CC6OCC	1	0	0
JANOATQYNVFIDV	O=C1C(=COC2=CC=3OC(C=CC3C=C21)(C)C)C=4C=CC=5OC(C=CC5C4OC)(C)C	1	0	0
RJEYITVMGJFDGP	OC=1C=C(C(=C(O)C1CC=C(C)CCC=C(C)CCC=C(C)C)C(OC)C)C	1	0	0
MTOHAWQAVLKJST	O=C(OC)CCC1N(C)C2CCN(C)C2C(=O)NC1	1	0	0
KEYXULRGGXPFJJ	O=P(OC)(OC)C1OC1C	1	0	0
ATCUAJCZNXXONI	O=CC1=C(O)C=C(C=2C(=O)OC3=C(OC12)C(C=O)=C(C(=O)O)C(O)=C3CO)C	1	0	0
VGNHUGHGYLEQHK	O=S(=O)(NCC1(COC)CC(O)C(O)C1)C=2C(=NOC2C)C	1	0	0
SCTXZDULLAOYFG	O=C1C2=CC=C(O)C(=C2OC(C3=CC(O)=C(O)C(O)=C3)C1O)C4C5=CC=C(O)C=C5OC(C6=CC(O)=C(O)C(O)=C6)C4O	1	0	0
SAEMAPYWBBOTHC	O=C(OC(C)(C)C)C(C)(C(F)(F)F)C(F)(F)F	1	0	0
ATMZVVNNICECKQ	O=C(C)C1(O)CCC2(O)C3(O)CC=C4CC(O)CCC4(C)C3CC(O)C12C	1	0	0
ZDTJTQGTFKJFDI	OCC1OC(OC2CC3=CCC4C(CC(O)C5(C)C4CC6N7CC(C)CCC7C(C)C65)C3(C)CC2)C(OC8OC(C)C(O)C(O)C8O)C(O)C1OC9OCC(O)C(O)C9O	1	0	0
VNXKVADPEPIJHY	O=C(O)C(NC(=O)C(NC(=O)N1C=2C=CC=CC2NC(=O)C1C(C)C)C(C)C)CC(C)C	1	0	0
ZBTCJWXANPBAGE	OCC1OC(OC2C(CCC3(C)C(O)CCC(=C)C23)C(C)C)C(O)C(O)C1O	1	0	0
HCMVLQWBPGWDHY	BrCC12CCC3(C)C(Br)CCC(O)(C)C3C2CC=CC1C(C)C	1	0	0
OEJXXJQMKRMWLF	O=C(NC(C)CCC=1C=CC=CC1)C2(C3=CC=C(OC)C(OC)=C3)CCOCC2	1	0	0
BWVMGVDZXXQVKI	O=C(OC1C(O)C(O)C(O)C(OC(=O)C(C)CC)C1OC(=O)C(C)CC)C	1	0	0
FGXRQUHWLBWKIC	OC1C=C2CC(O)CCC2(C)C3CCC4(C)C(CCC4C13)C(C=CC(C(=C)C)C(C)(C)C)C	1	0	0
HGRCZKHIMYAJCR	O=C(O)CC1=C(OC2=CC=C(C=C21)C(=O)C=CC3=CC=C(OC)C(OC)=C3)C=4C=CC(OC)=CC4	1	0	0
IHHFRYVUJAWYCU	N#CC1=C(OC=2N=C(O)NC(=O)C2C1C3=CC=CC=4C=CC=CC43)N	1	0	0
RIYLDSUYCCRAOP	O=CC=1NC(=C(C1C)CCOC2OC(CO)C(O)C(O)C2O)CC=3NC4=C(C(=O)C(C(=O)OC)C4C=5NC(=C(C5CCC(=O)O)C)CC6NC(=O)C(C=C)=C6C)C3C	1	0	0
QRJWNJLDUSTASQ	O=C1OC2C(C1=C)C(C)C3C(O)(C)CCC(C(=O)C)C3(C)C2C(=O)C	1	0	0
BJAAKPBQJCDTGE	O=C1OC=2C=C(OCC(O)C(=C)CC3OC(=O)C(=C3)C)C=CC2C=C1	1	0	0
OYYZMRLGAAQTPV	O=C1OC(C2=COC=C2)C3(C(=C1)C=4C=C5C(=NC4CC3)C6(OC(=O)CC6C(C)(C)C5OC)C)C	1	0	0
NKPVHABUNKIXAV	O=C1OC2=CC=CC(=C2C(OCC=C(C)C(O)CC(OO)C(=C)C)=C1)C	1	0	0
LDOATZZBOXNBEM	O=C1C=CC(C=CC)=C2N1CC3CN(C(=O)NC4=CC=C(C=C4)C)CC2C3	1	0	0
WTCMEJJWMIBEMX	O=C(OC1C(=O)OC2CC3C(=CC(=O)C(O)C3(C)C4C5(O)OCC24C1(O)C6(OC6)C5OC(=O)C)C)C	1	0	0
GTKUQIJIJCSTGU	O=C1OC=2C=C3OC=C(C=4C=CC=CC4)C3=CC2C(=C1CC(=O)NC(C(=O)O)CCC)C	1	0	0
JFWOXJAVBQVXGU	N=1C=C(N=C(OC)C1C)CC(C)C	1	0	0
PSWFAOKSMQSOQP	BrC=1C(OC)=C(O)C(O)=C(OC)C1C	1	0	0
DAPNYBXDLAAGOK	OC1N2C=3C(OC)=CC=CC3C4=C2C5N(CC4)CCC6OCCC65C1	1	0	0
NUZXZCUJQXSBRI	O=C(O)C1CC(O)CC2(C)C1CCC34C(=O)C(C)C(CCC32)C4	1	0	0
WKAHILKZCKROET	O=C(OC1C(OC(OC=2C=C3C=C4C(C(=O)C(OC5OC(C)C(O)C(OC6OC(C)C(O)C(OC7OC(C)C(OC(=O)CCC)C(O)(C)C7)C6)C5)C(C4)C(OC)C(C)C(O)C(O)C)=C(O)C3=C(O)C2C)CC1OC8OC(C)C(OC)C(O)C8)C)C	1	0	0
GMJHMZVGDYXZRQ	O=C(C=[N+]([O-])OC)NC(C(O)C(C(=O)O)C)C(C)C	1	0	0
OHABMJGSMXJYBE	OC=1C=C2C(=CC1OC3CCC4CNC5(CC#CC6(C=CCC(C)C6)C4C3)CCCCC5)CCC(OCO)CC(O)C(CC7=CC(OC)=C(O)C(OC)=C7)C(O)CSSC2CCO	1	0	0
ZFZKJVSZTKWNJS	O=C(OC1CC2C3CC=C4CC(OC5OC(CO)C(O)C(OC6OC(CO)C(O)C(O)C6O)C5OC7OC(C)C(O)C(O)C7O)CCC4(C)C3CCC2(C)C1C(=O)C)CCC(C)COC8OC(CO)C(O)C(O)C8O	1	0	0
KPQRMNLCIZLEFE	O=C1C=C2C(CCC3(C)C2CCC3C(C=CC(CC)C(C)C)C)C4(C1=CC(=O)CC4)C	1	0	0
NCWTYQVVAHZVJY	O=CC1=C(OC=2C(=C(OCCCO)C3=C(OC(C3)C(O)(C)CCCCCC)C2CO)C1=C4CCC(=O)C(C=5C=CC6=NCC=C6C5)C4)C(=O)OCC	1	0	0
KWTWHYQJNRDZOJ	O=C(O)CCCC=CCC1C(O)CC(O)C1C=CC(=O)COC2=CC=CC(=C2)C(F)(F)F	1	0	0
PDLGLIDWBYGRQN	O=C(CCC(C)C1CCC2(C)C3CCC4C(C(=O)CCC54CC35CCC12C)C)C(C)C	1	0	0
NEDKGJGWOHMJIS	C=1C=CC2=C(C1)NC34CCN5CCCC(CC)(CC3)C5C24	1	0	0
VIHRKOVEWCGJQP	O=C(O)C(C)C1OC(CC1)CC(OC(=O)C(C)C2OC(CC2)CC(O)C)C	1	0	0
ZQDAKLKHFSCDFJ	O=C(NCC=1C=CC=CC1Cl)C=2C=CC=CC2N3C(=O)N4CCC=5C=6C=C(OC)C=CC6NC5C4(C3=O)C	1	0	0
ZVQQIQCUQVSFRY	O=C1C2=C3COC(OC)(C3O)C(O)CCCC(=O)C2(C)CCN1C	1	0	0
SYKFHCWMZKYPEA	O=C(C=1C=CC=CC1)C23C(=O)C(=C(O)C(C2=O)(CC=C(C)C)CC(CC=C(C)C)C3(C)C)CC=C(C)C	1	0	0
OCVCPCUBMNGUPR	O=C(OC1C2OCC3C(N4COCC4(CC)C13)CC52C(=O)N(OC)C=6C=CC=CC65)C	1	0	0
IMRACKARKRJJBV	O=C(OC(CC1OC(OC=C=C)CC1OC(=O)C)C(Br)CC=CCC)C	1	0	0
WIZFKDIIVAZHGC	O=C1OC2=CC=CC(=C2C(O)=C1CC=C(C)CCC=C(C(=O)C(O)C=C(C)C)C)C	1	0	0
GCZIAYNHXHLSBD	O=C1OCC2=C1C(O)=C(C(OC)=C2C)CC=C(C)CCC(=O)NC3CCCCCC3	1	0	0
ZJUSVDCUWPJEMG	O=C(NCCCOC1=C(Br)C=C(C=C1Br)CCNC(=O)CCCCCCCC(C)CCCCCC)C2=NOC3(C=C(Br)C(OC)=C(Br)C3O)C2	1	0	0
ZGODLWLWPALTFR	O=C1C=C2C=CC3C4CCC(C(=O)C)C4(C)C(O)CC3C2(C)CC1	1	0	0
SXTGVXKFOVZYIK	O=C1NCCCCN(O)C(=O)CCC(=O)NCCCCCN(O)C(=O)CCC(=O)NCCCCCN(O)C(=O)CC1	1	0	0
CWCIIDUCIPKOCX	O=C(O)C1(C)CCC2(CO)CCC3(C(=CC(=O)C4C5(C)CCC(O)C(C)(C)C5CCC43C)C2C1)C	1	0	0
GOKMCEPAKYDIRF	O=C1OC2C(C1=C)C(OC(=O)C(C)C)CC3(C)C(O)CC=C(C)C23	1	0	0
YGMHIBLUWGDWKP	O=C(OC(=O)C1=CC=C(OC)C=C1)C2=CC=C(OC)C=C2	1	0	0
BHGAEYDLGZVGLM	O=C(OCC(=C(C)C)CCC(C)C1CCC2C3CC(OC(=O)C)C4(O)CC(O)CCC4(C)C3CCC12C)C	1	0	0
FFLUMYXAPXARJP	O=C1C=C(C(=O)N1)C2OC(CO)C(O)C2O	1	0	0
QEUPBBFRRMXJEC	O=C(C=1C(OC)=C(C(=O)C(O)(C1NCCO)C)C)C(C)CC	1	0	0
FHJCKWVRJORHEH	O=C(CCCC=CCCCC=C)CCCCCCCCCC	1	0	0
PUDXGOVZWHVKLQ	C=1C2=CCC3C(C)(CC)CCCC3(C)C2CCC1C(C)C	1	0	0
VUABRYAGEFAHLG	O=C(OCC)C1=CC=C2C(N=C(C2=O)C=3C=CC=CC3)=C1	1	0	0
YINMQVXFJVAGNS	OCC1=CCCC2(C)CCC(CC12)C(O)(C)C	1	0	0
UURJFWXKCLQEPI	O=C1C(C(=O)CC(C)(C)C1)=C(NC(CO)CC=2C=CC=CC2)C	1	0	0
JZYOERCCXIXEQU	O=C(OCC12C(OC(=O)C)C=CC(C(=C)C)C2C(OC(=O)C)(C(=O)C3(O)CC(C)C(OC(=O)C)C3C1OC(=O)CCC)C)C	1	0	0
KSBQPIQQRRLXEO	O=C1N(C(=O)C2N1CCN(C(=O)COC)C2)C(C)C	1	0	0
MOQWIBOIHMRBMD	O=C(OCC(OC(=O)CCCCCCCCCCCCCCCCC)COP(=O)(O)OC1C(O)C(O)C(O)C(O)C1OC2OC(CO)C(O)C(O)C2O)CCCCCCCCCCCCCCCCCCC	1	0	0
NAQRYLBQJWTGAH	FC(F)(F)C=1C=CC=2N=C(NC2C1)C3CN(CC=4C=NC=CC4)CC3	1	0	0
SHWINQXIGSEZAP	O=C(OC)CCCCCC(=O)OC	1	0	0
NGNXSLTURYOURJ	O=C1OC2=CC(=CC(OCC(=O)N3CCC4(O)CCCCC4C3C5=CC=C(Cl)C=C5)=C2C6=C1CCC6)C	1	0	0
QQPBNXSJUXIDLT	O1CC2C=CCCCCCCCCC2C1	1	0	0
YOPRYQJHRBSDJV	O=C1OC=2C=C(C=C(O)C2C(=C1)CN3CCN(CC3)C(C=4C=CC=CC4)C=5C=CC=CC5)C	1	0	0
DTYXTBFGOFPLIJ	O=C(OC(C)CC1=C(OC)C(=O)C2=C(O)C=C(OC)C=3C=4C(OC)=CC(O)=C5C(=O)C(OC)=C(C(C54)=C1C23)CC(OC(=O)C=6C=CC=CC6)C)C=7C=CC=CC7	1	0	0
XUGSROZUUURBSW	O=C(OC1C=2C=C(OC)C(OC)=C(OC)C2C3=C(OC)C=4OCOC4C=C3CC(C)C1C)C=5C=CC=CC5	1	0	0
QOOMNXCRAXXTJZ	O=C(O)C1OC(OC2C(O)CC3(C)C(CCC4(C)C3CC=C5C6CC(C)(C)CCC6(C(=O)O)CCC54C)C2(C(=O)O)C)C(O)C(O)C1O	1	0	0
UGVHOJSVUOERFS	O=CC=CC=1OC(=CC1)CC#CC=CSC	1	0	0
WFDLVVAEZHPXEA	O=C1OC2=C(C=CC(OCC(=O)N3CCCC3C(=O)N)=C2C)C(=C1C)C	1	0	0
IBTIGCCZPSHGHE	O=C1N(C2=CC=C(OC)C=C2)C(=O)C3N1C(C=4NC=5C=CC=CC5C4C3)(C)C	1	0	0
DZEDKQKZFMWRDN	O=C1C(OC2=CC(OCC=3C=CC=CC3Cl)=CC=C21)=CC=4SC=CC4C	1	0	0
GRCDZGPHYVVVEF	O=C1C=2C=CC=CC2C(C(=O)NCCC)C3(N1CC(C)C)CCCCC3	1	0	0
IQIGYNPOESZBDJ	O=C1C(Br)=COC=2C=CC=CC21	1	0	0
HZSAJDVWZRBGIF	CC1=C(SC=[N+]1CC2=CN=C(N=C2N)C)CCOP(=O)(O)[O-]	0	0	1
NKCFJIIVGLENIK	O=C(OC1CC2(C)C3(OC3)C1OC4C=C(C)CC(O)C42CO)C	1	0	0
HNOZXQFKIYWTHH	O=C(OCC1OC(OC2=CC=C(C=C2O)CO)C(O)C(O)C1O)C=CC=3C=CC=CC3	1	0	0
UWYWRVRABMRMEA	O=C1OC2CC(OCC2C3CC4OC45C6CC7OC87CC=CC(=O)C8(C)C6CCC35C)(C1=C)C	1	0	0
VBTGIZRDDFBNLB	O=C(OCC1OC(OCC(O)C(O)C2=CC=C(O)C=C2)C(O)C(O)C1O)C=3C=CC=CC3	1	0	0
PPTIUJYVYBPVEZ	O=C1C=2C(=NC(=C3NC=4C=CC=CC4C32)C)CC(C)(C)C1	1	0	0
KUZPRFZSEXOQCZ	O=C(C=1C=CC=2C=CC=CC2C1)N3CC4C5=CC=C(NC6CCN(C)CC6)C(=O)N5CC(C3)C4	1	0	0
WQDDSULPVSBTBO	O=C(OCCCCCCCC(C)C)C1=CC(O)=CC=C1N	1	0	0
SHDDWFSPTDURRR	OC1=CC=C(C=CC=2C=3C=CC=C(O)C3C(O)=C(O)C2CCC4=CC=C(C=C4)CCCO)C=C1O	1	0	0
IFYDZTDBJZWEPK	O=C(O)C(O)CCCCCCCCCCCCCCCCCCCCCCCC	1	0	0
ZPYOAQNUBHWSFW	O=C(O)C(NC(=O)C(NC(=O)N1C=2C=CC=CC2NC(=O)C1C(C)C)C(C)C)CC3=CNC=4C=CC=CC43	1	0	0
CGKDLWQKAKURCT	O=C1N2CC(C3=CC=C(OCCC)C(OCC)=C3)C=4C=5C=CC=CC5NC4C2(C(=O)N(C1)CCCN6C=NC=C6)C	1	0	0
CYKDMNNWBMLNSF	O=C(O)CC(C(=O)O)CC(=O)OC(C(=O)C(C)CCCC)CC(C)CCCCCCC(O)CC(O)C(NC(=O)C)C	1	0	0
IUEBHXOMRBWJJL	O=C1OCC2=CC(O)=C(O)C=C12	1	0	0
MNNMLZRGKMWAMG	O=C(OC=1C=C(OC(=O)C)C=2C(=O)C(OC(=O)C)C(OC2C1)C3=CC=C(OC(=O)C)C(OC(=O)C)=C3)C	1	0	0
NHOWLEZFTHYCTP	NNCC=1C=CC=CC1	1	0	0
BKJXLGUSQKIEGG	O=C1OCC=2C(OC3OCC(OC(=O)C)C(OC(=O)C)C3OC(=O)C)=C4C=C(OC)C(OC)=CC4=C(C=5C=CC=6OCOC6C5)C12	1	0	0
KIUHUSHUQOCQDQ	O=C(OC)CC(C1=CC=C2N=CC=CC2=C1)C=3C(O)=C(C=C(C3O)C4OCC5=CN=C(C(O)=C54)C)C(=O)C	1	0	0
OSNQTXKXNFDRJL	N#CC(=CC=1OC(=CC1)C=2C=CC=CC2OC)C(=O)OCC	1	0	0
QYSNLIGEUVTJSH	O=C(NC1CC(COC2=CC=C(C=C2)S(=O)(=O)C)C(O)C1O)C3=NC=CN=C3	1	0	0
WXGXZOLXEYQKOY	O=C1OC(C=CC=CC#CC2CC2(Cl)C)(C)CC(=CC(OC)C(C)C3OC(O)(C1)CC(OC4(OC(C)C(O)C(O)(C)C4OC)C)C3C)C	1	0	0
XUIOYNUCBBVLOI	O=C1OC=2C=C3OC(=C(C=4C=CC=CC4)C3=CC2C(=C1CC(=O)NC(C(=O)O)CC=5C=CC=CC5)C)C	1	0	0
YTLKDGZSNPIHNO	O=C1OC2=C(C=C1)C=CC=3OC(C(OC(=O)C)C32)C(OC(=O)C=C(C)C)(C)C	1	0	0
VFGTXIPJRALTGK	O=C(O)C1(C)C(O)CCC2(C)C3CC=C4C5CC(C)(CO)CCC5(C(=O)OC6OC(COC7OC(CO)C(O)C(O)C7O)C(O)C(O)C6O)CCC4(C)C3(C)CCC12	1	0	0
ADMLVHMWSGFWLE	O=C1C=2C=CC=CC2C3N1C=4C=CC=CC4C(=O)N3CCC(=O)N5CC6=CC(OC)=C(OC)C=C6CC5	1	0	0
QCWCADCWFPVLMA	O=C(O)C1=CC=C(C(O)=C1)C(O)(C)CCCC(C(=O)O)C	1	0	0
KXGQRCFOUZULCD	O=C1C=CC=2C=C3C=CC=CC3=CC2C=C1	1	0	0
GAUBNQMYYJLWNF	O=C(O)CNCCC(=O)O	1	0	0
KCJQGLUFFPAFEG	OC1(C)CCC=C(C)CCC(=CC2CC1CC2(O)C)C(C)C	1	0	0
WKEWHSLZDDZONF	O=C1C=CC(=CC=C1O)C(C)C	1	0	0
OIKCAGGJACATEH	O=C(O)CC(=O)OCC1OC(OC2=CC=C3C(=O)C(=COC3=C2)C=4C=CC(O)=CC4)C(ON5C=C6C=CNC6=C5)C(O)(C(O)CC(C)C)C1O	1	0	0
XOJSFUHFZHGNKT	O=C1C=2C=CC=CC2C(O)C3OC13CC=C(C)C	1	0	0
LRFFJLLPEPOOQT	O=C(CCC1=CC=C(O)C(OC[NH+]2C=C3N=CC(=C3C2)CC=4C(=CC=C5C4CC=NC5N)CO)=C1)CC(O)CC(O)CCC	1	0	0
CSKAMENYUZYRPU	O=C(OC1=CC=C2OC(=O)C(C=3C=C(OC)C=CC3OC)=C(C2=C1)C)C=4C(OC)=CC=CC4OC	1	0	0
XTZVNPCEIGOVPL	O=C(N(CC=1OC=CC1)CCC2(CCOC(C)(C)C2)CCC(C)C)C	1	0	0
GHBXHKYJRKQLKE	O=C(NCC(C)C)NC(C(=O)OC)CCSC	1	0	0
BMQYVXCPAOLZOK	O=C1NC(=NC=2N=CC(=NC12)C(O)C(O)CO)N	1	0	0
IDYSOKBAVNNCSS	O=C1C(OC)=C(OC=2C(O)=C(O)C=C(O)C12)C=3C=CC=CC3	1	0	0
AGQBGLZQKDLJAR	O=C1C=C(OC=2C1=C(O)C=C(OC)C2CC=C(C)C)C=3C=CC(O)=CC3OC	1	0	0
KGAWRWQNTRNZSG	O=C(OCCN(C)C)C=CC1=CC(OC)=C(O)C(OC)=C1	1	0	0
GAUJSMAGHDSDFE	O=C(C1=CC=C(O)C(OC)=C1)N2CC(=CC)CC2CO	1	0	0
RYFZMLOWAKIKDN	O=C1C=2C=C(C=CC2NC(=O)C3N1CCN(C(=O)C4NCCC4)C3)C5=CC(Cl)=CC=C5OC	1	0	0
OIIHTRLQCQVVQC	OC1(C)CCC2C3CCC4=CC=5NN=CC5CC4(C)C3CCC21C	1	0	0
ZVYOCLMPZOESDV	O=C(OCC1(C(=O)O)CCCC2(C)C1CCC34CC(=C)C(CCC32)C4)CC(C)C	1	0	0
YOOQDWZLYWEYTA	O=C(OC)CC(C=1C=C(Br)C=C2C1OCOC2)C=3C(O)=CC(O)=C4C(=O)C(O)=C(OC43)C=5C=CC(O)=C(O)C5	1	0	0
CTWOSVHKOLSHGP	O=CC12CC34C5OC6CC7=CC=CC(=C7)CC8CCC(C8)C9CC=CC%10CC5C2(O)C(CC%109)C(O)C%11(O)C1C(C#CCC%12C(C=%13C=CC=CC%13)CCC4C%12CC3C6)CC%14%15CC%16(C#CC%17=CC=CC(=C%17CC(NC)C%18CC(CC%11%14O)C%15(C%19=CC(=O)OC%19%18)CO)CO)CCCC%16	1	0	0
OGLYNGITNSULCW	O=C(N)CCC1NC(=O)C(NC(=O)C(NC(=O)C(NC(=O)CC(NC(=O)C(NC(=O)C(NC(=O)C2N(C1=O)CCC2)CC(=O)N)CO)CCCCCCCCCCCC(C)CC)CC(=O)N)CC3=CC=C(O)C=C3)CC(=O)N	1	0	0
HLALXAJDRFVJQK	NC1=CC=C(C=C1)C=CC=2C=CC=CC2N	1	0	0
NNYDKNNENGAMBY	O=CC1=CC(C=C(C)C)C(O)C2C1CCC3(C)CC2(O)CCC3O	1	0	0
MSJVWOTXETUWOS	O=C(OC1CCC2(C)C3CC=C4C5C(C)C(C)CCC5(C)CCC4(C)C3(C)CCC2C1(C)C)CCCCCCCCCCCCCCCCCCC	1	0	0
NXXDQJNZPLEMAI	O=CN(C)CC(O)C1=CC=C(OC)C(OC)=C1	1	0	0
APXAEPWNJJITRB	OC1=CC=C(C=C1OC)CNCCC2CCOC(C)(C)C2	1	0	0
UMJXUWDTBAXFNN	O=C(OCC1OC(OC2C(O)C(O)C(OC3CCC4(C)C(CCC5C4CCC6(C)C5CC7OC8(OCC(C)CC8)C(C)C76)C3)OC2CO)C(OC9OC(CO)C(O)C(O)C9O)C(OC%10OC(CO)C(O)C(O)C%10O)C1O)C	1	0	0
YANRQLWBCFNFLL	O=C1OC=2C(OC)=CC(O)=CC2C=C1CO	1	0	0
GQMUCHIOEPZMTD	O=C(N)CN1CCC2(O)CCCCC2C1C3=CC=C(OC)C=C3OC	1	0	0
YNSRVGHCCFJBII	O=C(OC1CC(O)CCC23C#CC4CCCC5(NCCC(OC=6C=C(C(=CC6O)C(O)O)CC41)C5)CNCCSSCC7(NC(=N)NC3C=CCC2O)CC8C=CC9CCCC9(C8)C7)C	1	0	0
JGJGSUKSORSYIK	O=C(N1C=2C=CC=CC2CC1)CC(C)C	1	0	0
BRYGACIPZXYUQN	O=C1OC2CC3(C(=CCC3C)C(C)(COC4OC(CO)C(O)C(O)C4O)C2C)C1O	1	0	0
CPFUFDGQRVCIEK	O=C(NCCC1=CC=C(OC)C(OC)=C1)C=2OC3=C(C2C)C(O)CC(C)(C)C3	1	0	0
BXXXJANOWCMXKF	O=C1OC=C(C(O)=C1CN2CC3=CC(OC)=C(OC)C=C3CC2)CN4CC=5C=CC=CC5CC4	1	0	0
BZYCORRPHLCSFE	O=CC(=C)C1CC(OC(=O)C)C2C(O)(C1)C(OC(=O)C)C(=O)C3C(C)(C)C(O)CC(OC(=O)C)C32C	1	0	0
KTZVYYUYMCPVAV	O=C1OC2C=C1CCC(C(=C)C)CC(=O)C(=CC(=O)CC(O)(C)C2)C	1	0	0
DCEQEFBUYWDLKA	O=C1N=C(C=CN1C2OC(C)C(OC3OC(C)C(N(C)C)C(O)C3)CC2)NC(=O)CC(C)C	1	0	0
BOVRDZLKBBUXQQ	O=C1OCC2=C3OC4(C)CCC5C(C)(C)C(OC(=O)C)CCC5(C)C4CC3=C(O)C=C12	1	0	0
LYFYAERHZGITKZ	O=C(NC1=CC=C(C=C1)NC(=O)CCN2C=CC=3C=C(OC)C(OC)=CC3CC2=O)C	1	0	0
NHJDTFMXWNXZED	O=C(OC1=CC=C(C=C1)[NH+]([O-])O)C2=CC=CC(=C2)[NH+]([O-])O	1	0	0
AXMYBKVKZPWGTH	O=C(OCCCCCC1OC(=O)C(C)C(O)C(O)C2OC1CC2)C	1	0	0
GUKFRCFRZOFTEY	O=C1C=C(OC=2C(OC)=C3OCCC3=C(OC)C12)C	1	0	0
LIZYQIOAPWRBEB	O=C(OC)C12CCC(C(=C)C)C2C3CCC4C5(C)CC(=CC6=CC=C(OCC)C=C6)C(=O)C(C)(C)C5CCC4(C)C3(C)CC1	1	0	0
GVVZKQXYKJOGLZ	O=C1C=2C=CC=CC2C3=NC=CC=4C=5C=C(OC(C(=O)NCC6=NC=CC=C6)C)C=CC5N1C34	1	0	0
JHESPRQPYSHGNS	O=C(O)C12CCC(C)C(C)C2C3=CCC4C5(C)CCC(OC(=O)C67C(=CCC8C9(C)CCC(O)C(C)(C)C9CCC86C)C%10C(C)C(C)CCC%10(C(=O)O)CC7)C(C)(C)C5CCC4(C)C3(C(=O)OC%11OC(CO)C(O)C(O)C%11O)CC1	1	0	0
SBTUUZVMSTWYMY	O=C(C1=CC=C(C=C1)CS(=O)(=O)O)C(N2CC=C(C=3C=CC(Cl)=CC3)CC2)CC	1	0	0
UWRIGYQVQUDSDT	O=C1C=CC(C=2SC=CC2)=C3N1CC4CN(CC=5OC(=CC5)CO)CC3C4	1	0	0
LSTOUSIIVKMJBU	O=CNC1=CC=C(O)C=C1C(=O)CC(N)C(=O)O	1	0	0
GEJPGRHNEXXHBZ	O=C(OCCSC1OC(C(O)C(O)C1O)C(NC(=O)C2NCCC2)C(O)C)C=3C=CC=CC3O	1	0	0
CWZQRDJXBMLSTF	O=C(O)C1OC(C(=O)O)CC1	1	0	0
WYGWUWHGWCRPPI	O=C(OC1C(O)C2(OC(C(=CC)C)C1C)OC3CC=C(C)C(OC(=O)C(C)CC)C(C=CC=C4COC5C(OC)C(=CC(C(=O)OC(C3)C2)C45O)C)C)C(C)C	1	0	0
JVBOGZSMHMRNAM	O=C(O)CCC(=O)N(O)CCC(F)CNC(=O)CCC(=O)N(O)CCC(F)CNC(=O)C	1	0	0
AIZOAQVBFYMLKA	O=C1C=CC=C(O)C1=O	1	0	0
PAXUQEJLAFNEBI	ClC=1C=C(Cl)C(O)=C(SSC=2C(Cl)=C(Cl)C=C(Cl)C2O)C1Cl	1	0	0
GLIZUAOGCMHKEY	O=C(NCCC=1N=CNC1)CCCN2C(=O)C=3C=CC=CC3N4C(=O)C=5C=CC=CC5C42	1	0	0
UZKRJPMXYOPGMU	O=C(N1CCOCC1)CC2C=3N=C(SC3CC4C(C)(CO)C(O)CCC24C)NS(=O)(=O)C5=CC=C(C=C5)C	1	0	0
IPLQXJVVFIYNPN	O=C1OC2C(=C1C)CC3CC=CC(=O)C3(C)C2	1	0	0
CXQATEZEZNDNHL	O=C(O)C1N(C(=O)C=CC2=CC=C(O)C(=C2)CC3=NCN=C3)C4=CC(OC5OC(CO)C(O)C(O)C5O)=C(O)C=C4C1	1	0	0
MANRNIGLLXPOCY	O=C1OC(C=C1NC(=O)CC(O)C=CC=CCC2OC2CCCCCCCC)(C)C	1	0	0
IGCSKYLEXXRXQU	O=C1C(=NNC=2C=NC=CC2)C(=NN1CN3CCCCC3)C	1	0	0
ZLLSCHIRYLXIBT	O=C(OC)C1(C)CCCC2(C)C(C(=C)CCC12)CCC(=CCOC)C	1	0	0
FBGUGCFBJJKKCK	O=C(OC1C(=C)C2C(OC(=O)C(=CC)C)C(=O)C(=CC)C2C(C1)C(C)C)C=C(C)CC	1	0	0
FZAYBNVCBWTPQM	O=C1NC(C(=O)N1CCC2=CNC=3C=CC=CC32)CC(=O)NC(CO)C(C)CC	1	0	0
YCWUVLPMLLBDCU	O=C(O)CCC(NC(=O)C1=CC=C(C=C1)NCC2N(C=N)C=3C(=O)NC(=NC3NC2)N)C(=O)O	1	0	0
JFQYPJXGTUWHQP	O=C(OCC1=CC(O)=C(OC2OC(COC(=O)C)C(O)C(O)C2O)C(O)=C1)C3=CC(O)=C(O)C(O)=C3	1	0	0
LLLBPUHEROWIPK	O=C(OCC(OC(=O)CCCCCCCCCC=CCC=CCCCCC)CO)CCCCCCCCCCCC=CCC=CCCCCC	1	0	0
XGOGZOBCYBIIOZ	O=C1C2=CC(OC)=C(OC)C=C2CC1=CC3=CC(OC)=C(OC)C(OC)=C3	1	0	0
ZHMWOVGZCINIHW	OC1C(O)C(O)C2OC2C1O	1	0	0
VXAMURHMZFPMIP	O=C1OC2C(=CCC3C(C)CCC1C23)C	1	0	0
YTZKIPGDGMOTAS	OC=1C=CC=2C3=C(OCCO)C=C4OC(C5=CC(OC)=C(O)C(=C5)CCCO)C(O)CC4=C3CC(C2C1)CC=6C=CC7=NCC=C7C6	1	0	0
HYGGRRPFVXHQQW	O=C(O)C(N)CSC=CC	1	0	0
BKHMSXPYSALZNS	O=C(OC)C(C)CCC(C)CCCCCCC	1	0	0
GESKFTDVBXTUFT	O=C(O)CC(NC(=O)C1NC(=O)CNC(=O)C(NC(=O)C2NC(=O)C(NC(=O)C(NC(=O)C(NC(=O)C3NC(=O)CC3)C(C=4C=CC5=C(C4)NC(=C5C2)N6C=NC(=C6)C1)C(C)C)CC(C)C)C(C)CC)CCCNC(=N)N)C(=O)O	1	0	0
WODKDJPHUGKWRL	OC1COC(OCC2(C)CCCC3(C)C4CCC(OC4(C)CCC23)(C=C)C)C(O)C1O	1	0	0
OQSIZYHRQJSBSK	O1C=2C=C3C(=CC2OC1)C4(C(=C)C5=CC=C6OCOC6=C5C4)N(C)CC3	1	0	0
FNZGNOBXXHSENJ	O=C(OC1COC(OC(C=C)(C)CCC=C(C(=O)OC2CC3(C(=O)OC4OC(COC5OC(C)C(O)C(O)C5O)C(O)C(O)C4OC6OC(C)C(OC7OCC(O)C(OC8OCC(O)C(O)C8O)C7O)C(O)C6O)C(O)CC9(C(=CCC%10C%11(C)CC(O)C(OC%12OC(COC%13OCC(O)C(O)C%13OC%14OCC(O)C(O)C%14O)C(O)C(O)C%12O)C(C)(CO)C%11CCC%109C)C3CC2(C)C)C)C)C(O)C1O)C(=CCCC(O)(C=C)C)C	1	0	0
LQROIUJPZSXGEV	O=C1C=2C(O)=C(C(O)=C(C2OC=3C(O)=C(O)C=C(C13)CC=C(C)C)CC=C(C)C)C(C=C)(C)C	1	0	0
XEXUKNQDDPKEIF	OC1=CC=C2C(=C1O)C=3C=CC=C4C3C(N(CC=C)CC4)C2	1	0	0
OPOIIZVRMQZRJP	O=C(Cl)C1=CC=C(C=C1)CBr	1	0	0
RWRJJKPFUUKLHI	O=C(OC)C=1SC2=CC=C(O)C=3C(=O)C=4C(O)=CC=CC4C1C23	1	0	0
RMWJKGQDKNLFHN	O=C(OCC)C1=CC=C(OC2=COC=3C(=CC=C(O)C3CN4CCCCC4)C2=O)C=C1	1	0	0
HIGHTOPFNURUCC	OC=1C=C(C=2OC(C)(CCC=C(C)CCC=C(C)C(OC)C(O)C=C(C)C)CCC2C1)C	1	0	0
DWMOBVXSQLBVDU	O=C1OC2=C(C=CC(OCC3=CC(OC)=C(OC)C(OC)=C3)=C2C)C4=C1CCC4	1	0	0
HHVCVAIASNFMBE	O=C(OCC1=COC(OC(=O)CC(C)C)C2C1=CC(OC(=O)CC(C)C)C2(O)CCl)C	1	0	0
NOONDVRROUAQGE	O=C1C=CC2(C(=C1)CCC3C2CCC4(C)C(CCC34O)C(C=CCC(C)C)C)C	1	0	0
KJIGLXGIVLBXCF	OOC1C=C2CC(O)CCC2(C)C3CCC4(C)C(CCC4C13)C(C)CCCC(C)C	1	0	0
WPTYIMKBCOBMDH	OC1=CC=C2OC(=CC2=C1OC)C=3C=C(O)C(OC)=CC3OC	1	0	0
VTFXYKFLDFEOFQ	O=C(O)C12CCC(C)C(C)C2C3(O)C=CC4C(C)(CCC5C(C)(C)C(O)CCC45C)C3CC1	1	0	0
NIFHKKCYODVIPY	O=C(NCC=C)CC1CCN(CC1CC)S(=O)(=O)C=2C(=NOC2C)C	1	0	0
NMOUYFFKLRGDSS	OC1=C2C=CC(OC2=CC=3OCC4C5=CC=6OCOC6C=C5OC4C31)(C)C	1	0	0
UNDSIFLKCVSVCQ	O=C(OCC12CCC3(C)C4C(=CCC3(C)C2C(O)CC1C(C)C)C5(C)CC(OC(=O)C)C(OC6OC(CO)C(O)C(O)C6O)C(C)(C)C5CC4O)C	1	0	0
PDHMQOSDTQTUSA	O=C(NC1=CC=CC=2C=CC=CC21)NC3COC4C3OCC4N5N=NN=C5OC6=CC=C(C=C6)N7N=CN=C7	1	0	0
IJUIBMWZUXWVLI	O=S(=O)(N)C1=CC=C(C=C1Br)C(F)(F)F	1	0	0
NEKPJXXSWRCQTL	O=C(OCC1OC(OC2CC3C(C)(C)C(O)CCC3(C)C4CCC56CC6(CCC5C(C)CC(O)C(O)C(O)(C)C)C24C)C(O)C(O)C1O)C	1	0	0
UTQDIVUFZMAIBF	O=C1C=CC=C2N1CC3CN(C(=O)NC=4C=CC=CC4C(=O)NCC5=NC=CC=C5)CC2C3	1	0	0
IRJUMVUGQJILCJ	O=C1C=C(NC2=CC=C(C=C2)C(=O)N3C(=O)NCC3)CC(C)C41OC=5C(Cl)=C(OC)C=C(OC)C5C4=O	1	0	0
TWNNTRBCJKBPIJ	O=C(O)C12C3=C(CCC2(C)C(CC1)C(C)CCC(=C)C(C)C)C4(C)CCC(OC5OCC(O)C(OC6OCC(OC7OC(CO)C(OC8OC(CO)C(O)C(O)C8OC9OCC(O)C(O)C9O)C(O)C7O)C(O)C6O)C5OC%10OC(CO)C(O)C(O)C%10O)C(C)(C)C4CC3	1	0	0
HAJHCONGEFXHLI	O=C(OC1=CC=C2C(=O)C(C=3C=CC(Cl)=CC3)=C(OC2=C1)C)C4CC4	1	0	0
SMTCDPMWINUUKC	O=C(C=CC=CCCC(C)CC)NC(C(=O)NC1C(=O)NC(C(=O)NC(C(=O)NC(C(=O)NC(C(=O)NCC(=O)NC(C(=O)NC(C(=O)N2CC(C)CC2C(=O)NC1C)C(C)C)C(C(=O)O)C)CC(=O)O)C(O)C(=O)O)CCCCN)C(C)C)C(C(=O)O)C	1	0	0
PTZYSLBZVAOJDQ	N(=CC=1C=CC=CC1)N2CCC3=CC(OC)=C(OC)C=C3C2C	1	0	0
YJEXOKKVHFUILN	O=C(C)C1CCC23OC43CCC5CC(OC6OC(C)C(OC7OC(C)C(OC8OC(CO)C(O)C(O)C8O)C(OC)C7O)C(OC)C6)CCC5(C)C4C(O)C(O)C12C	1	0	0
XHTDTTUHJDIDAP	O=C(OC1COC2=CC=C(C=CC=C(C(=COC)C(=O)OC)C)C=C2OC1(C)C)C=C(C)C	1	0	0
TZTWOBUHCLWLNK	O=CC=1OC(=CC1)COCC=2OC(C=O)=CC2	1	0	0
JNURAPRSWBJGFY	O=C(CCC1=CC=C2OC#CC3(CCCC3)C4C#CC(O)C5=CC=C(C=C5CC6=CNC7=CN(C=C76)C4OC2=C1)C(N)NCCC=8C=CC=CC8)CC(O)CCCCC	1	0	0
NYUXWEPIGQEPET	OC1C2=CC(OC3OCC(O)C(O)C3OC)CCC2(C)C4CCC5(C)C(C(O)C(O)C5C4(O)C1)C(C=CC(C(C)C)C(C)COC6OCC(O)C(O)C6O)C	1	0	0
YENRYEQVOZCWQH	OC1=CC=C(C=C1O)CCCCCCCC=CCCCCCCCC	1	0	0
GUESBUKSRGKTOU	O=C1N2C(C3=CC=C(OC)C=C3)C=4NC=5C=CC=CC5C4CC2C(=O)N(CC6=CC=C(F)C=C6)C1	1	0	0
LGHBWDKMGOIZKH	O=C1CCC2C3CCC=4C=CC=CC4C3CCC12C	1	0	0
CUINMXKTEOKVJJ	O=C1OC(C)CCCC(=O)CCCC=CC=2C=C3OC(=O)CC(C4=CC=C(C=C4)C(C)C)C3=C(OC)C12	1	0	0
MKZZPYKRJMQYLX	O=C(O)CC1C(=CCC(OC2OC(CO)C3(OC(=C4N=C[CH-]C4=C3)CCCO)C(O)C2O)C1C=C)C(=O)OC	1	0	0
OXZMCBZLVUVQJT	O=C1C=2C=CC=C(O)C2OC3=C1C(O)=C(C(O)=C3C(C=C)(C)C)CC=C(C)C	1	0	0
AUMRYRUPFUTXDO	O=C(CC1OC(C)C(C=2C(=C(O)C=C(O)C21)C)C)CC(O)(C)C	1	0	0
WCTLLUQPCVNPKU	O=C1OC(C2=CC3OC4=C5C3C(CC6(C(=O)OC(OC4C)C56)C)C7(OC7)C2=C1)(C)C	1	0	0
VGTCIWGQRGVNQN	O=C1NC(=CC=2NC(C=C3N=C(C=C4NC(=O)C(=C4C)CC)C(=C3CCC(=O)OC)C)=C(C2C)CCC(=O)OC)C(=C1C)CCO	1	0	0
LHENLXMBVNJHSE	O=C1C(=C2CCC3C4(C)CC(C=5C=C(O)C=C(C5)CNC)C(=O)C6(C)CCCCC(O)(C)CNC(CC73CCCC1C27C)C64)C(C)CC(O)C8OC8(C)C9CCCC9C=%10C=CC=C(N)C%10	1	0	0
DOFZAZXDOSGAJZ	S=P(OCC)(OCC)SCCSCC	1	0	0
XVQIYHLTKAJZQT	O=C1OC2(C=3C=CC=C(C13)CCCN)C(CC(C)CC)C45C=CC6C#CCC(CC=C(OC4=O)C25C6)C78C=CC=CC8CCC7	1	0	0
DLSVWIAYJFRFRS	O=C1OC2(C)CCCC1(C)C2CCC34C(=O)CCC(C(=C)C3O)C4	1	0	0
ISDBWOPVZKNQDW	O=CC=1C=CC(=CC1)C=2C=CC=CC2	1	0	0
XSPUSVIQHBDITA	O=C(O)C1=C(CSC2N1C(=O)C2NC(=O)C(=NOC)C=3N=C(SC3)N)CN4N=NC(=N4)C	1	0	0
MMCFKNSFCLOTQP	O=C1OC2=C(C=CC(OCC(=O)C3=CC=C(Cl)C=C3)=C2C)C(=C1)CCCC	1	0	0
FVMUSPKSYNVVRB	O=C(OC)CCC(=O)OCCCC	1	0	0
ZWWXQTBFNGKXIT	O=C1C2=CC(O)=CC=C2OC=3C(OC)=C(OC)C(OC)=C(OC)C13	1	0	0
XTMLICIYPNABCR	O=C1OC=2C=C(OCC(=O)OC3CC4=CCC5C(CCC6(C)CC(CCC56)C(C)CCCC(C)C)C4(C)CC3)C(Cl)=CC2C(=C1)C=7C=CC=CC7	1	0	0
ODBYQUUVPXHMFN	OCC1OC(OC2C(O)C(O)OC2CO)C(O)C1O	1	0	0
BESOZWLCVNXHPJ	O=C(OC)C1=COC(OC2OC(CO)C(O)C(O)C2O)C3C1(O)C(OC(=O)C=4C=CC=CC4)CC3(OC(=O)C)C	1	0	0
HFMTVMDMZDGVHG	O=C(OC)C1=CC=C(OC)C(OC)=C1C(=O)N2C(=O)C3=CC=4OCOC4C=C3CC2	1	0	0
CUDXSVJAOGKRIU	O=C1NC(CCCOC)C2C(O)CCC3CCC(C)CC43C#CCCNC(CSSCC12)C5CCC(OC=6C=C7C(=CC6O)C(SSCC(O)C(CC8=CC(OC)=C(O)C(OC)=C8)C(O)CC(OCO)CC7)CCO)CC54	1	0	0
CPILLEDKLYPDNE	O=C(OC)C1=COC(OC2OC(CO)C(OC3OC(CO)C(O)C(O)C3O)C(O)C2O)C4C1C=CC4(O)CO	1	0	0
AFWRKTVVNVXFHY	O=C1CCC2(C)C(CCC3(C)C2CCC4C5C(CCC5(C)CC(O)C43C)C(C)CO)C1(C)C	1	0	0
FOOYAXZEBFXEJD	O=C1NC(=NC2=C1N=CN2C3OC(CO)C(O)C3O)NC(=O)COC=4C=CC=CC4	1	0	0
PQMYDJKBJAJSEN	O=C1NC=CC=2C=CC(OC3CCN(C(=O)C(NC)C(C)C)C3C(=O)NC1CC=4C=CC=CC4)=CC2	1	0	0
YMPFMXHYPGHNLZ	O=C1OCC(O)C1=CCC2C3(OC3)CC(O)C4C(C)(C)C(O)CCC24C	1	0	0
RTNGMIUMJUOABT	O=C1OC(C(OC)=C1)=C(OC)C2OC2C=3C=CC=CC3	1	0	0
ZTTAMRHNTCJOKO	O=C1OC=2C=C3OC=C(C=4C=CC=CC4)C3=CC2C(=C1CCC(=O)NC(C(=O)O)C(C)C)C	1	0	0
PYKPWMUPWXHSML	O=C1OC=2C=C(OCC(=O)NC(C(=O)O)CSCC=3C=CC=CC3)C=CC2C(=C1)CCCC	1	0	0
MHDMIMLUOVNJBD	O=C1NC(C(=O)N1C)CC2=CNC=3C=C(Br)C=CC32	1	0	0
YHJRESJTABRTKA	FC=1C=NC=CC1CNCC2N3C(=NC=4C=CC=CC43)COC2	1	0	0
WVDXQYIJHUHYNF	O=C(NC=1C=CC=2OC(C(=O)C3=CC(OC)=CC=C3OC)=C(C2C1)C)C4=CC=C(Cl)C=C4	1	0	0
OLLPXZHNCXACMM	O=C(OCCC)C=CC=1C=CC=CC1	1	0	0
SCTQFBSVWUWWNB	O=C(OC)C(NC(=O)CCCCCCC1C(=O)CCC1C=CC(O)CCCCC)CC2=CC=C(O)C(=C2)[NH+]([O-])O	1	0	0
YPWAHUYKPTXBCY	O=C(NC1=NC=CS1)CCNC(=O)CN2C=NC=3C=C(OC)C(OC)=CC3C2=O	1	0	0
QKUUQBHLXIHOGB	O=C1OC2C=C(C)CCC=C(C)C(O)C(OC(=O)C(C)C)C2C1=C	1	0	0
DGSIOQIBBKJSPX	O=C1OC=2C(O)=C(O)C=CC2C(=C1CC(=O)NCCC3=CNC=4C=CC(OC)=CC43)C	1	0	0
OPDXTUDOIRHIHQ	O=CCC1=CC=C2C=C3C(=CC2=C1)C4C(C=CC(C3)C4CC(NC5=CC=CN5)C(=CC(=O)O)C6N=C(N)NC(C6)C(O)CCO)CCC(N)CCC(C=O)CCCO	1	0	0
XACDKHBZZCTLAX	O=C(OC(C(=O)OCC1=COC(OC(=O)CC(C)CC)C2C1=CC(OC(=O)C)C32OC3)C(C)C)C	1	0	0
YNIPIBVFVRXGEW	O=C(OC1CC=C(C)C2(O)C3OC(=O)C(C)C3CCC12C)C	1	0	0
HORUZDQRRJSTED	O=C1C=2C=C(O)C=C(O)C2C(=O)C3=C(O)C(=C(O)C=C13)C(CO)CCC(=O)C	1	0	0
VLQZMLMYUQFXDH	O=C1C=C(NC=2C=CC3=C(N=C4N3CCN(C4)CCOC)C2)CC(C)C51OC=6C(Cl)=C(OC)C=C(OC)C6C5=O	1	0	0
CXORMDKZEUMQHX	O=C(O)C1=C(O)C=C2C(=O)C=3C(O)=C(O)C=C(O)C3C(=O)C2=C1C	1	0	0
WPLQFCQKDLVZSX	O=C1OC2C=3C=C(C=C(O)C3C=4C(=O)C=5C=CC=C(OC6OC(C)C(O)C(O)C6)C5C(=O)C4N2C1CCC7=CC=C(O)C=C7)C	1	0	0
SYNBBWLEYQBFQT	OOC(C=CC#CC#CC(O)C=C)CCCCCCC	1	0	0
NVGZVGHMETUCRG	OC=1C=CC=2OC=C(C=3N=CC=CC3)C2C1	1	0	0
RSDDTPVXLMVLQE	O=C(OCCCCCC)CC(C)C	1	0	0
SODBLERJDLOLCN	O=C(OC1C(O)C(OCCC(=C)CCC=C(C)CO)OC(COC(=O)C)C1OC(=O)C)C(=CC)C	1	0	0
XLNXVRNSNBJROM	O=C(N1C=2C(O)=CC=CC2C34CCN5CCCC(CC)(CCC13)C54)C	1	0	0
XCDLPRBNSTVJTJ	O=C(OC1C(OC2COP(=O)(O)OC21)N3C=NC=4C(=O)NC(=NC43)N)C	1	0	0
GINSPIYWEDNKKY	O=C1OC2(C(=O)C=C3C=C(C=CC(=CC(C)CC)C)N(C=C3C2=C1C(=O)C)CCO)C	1	0	0
KEYLPGHZLCHEHW	OC=1C=CC=2OC=C(C=3C=C(OC)C(OC)=C(OC)C3)C2C1	1	0	0
SLECFTJJACJAJE	O=C(O)C1OC(OC2C(O)C(O)C(OC2OC3=CC(O)=C4C(=O)C=C(OC4=C3)C=5C=CC(OC)=C(O)C5)COC6OC(C)C(O)C(O)C6O)C(O)C(O)C1O	1	0	0
DLROXGDCTAOTGG	O=C(NC1=CC=C(C=C1)C(O)C2N(C(=O)COC2)CC)CCC=3C=CC=CC3	1	0	0
ISSPUSZYYOWQJE	O1C=2C=CC=CC2CC3CCC4(OC=5C=CC=CC5CC4CC(C=CCC13C)(C)C)C	1	0	0
ZXGSOJZTAIDGMW	O=C(O)C=1C(OC)=C(O)C=C2OCC=3C(=O)CC(OC3C21)C	1	0	0
UUIQCLIBCRNZSX	O=C1C=2C=C(C(=CC2OC=3C(=O)N(CCC4=CC=C(OC)C(OC)=C4)C(C=5C=CC=CC5)C13)C)C	1	0	0
BOXYWKXFQQTSPE	O=C1OC=2C=C3OC=C(C3=CC2C(=C1CCC(=O)NC4=CC=CC(=C4)C)C)C	1	0	0
PRIADGQEUVCCJF	O=C1OC2=C(C=CC(OC(C(=O)OC)C)=C2C)C(=C1)C3=CC=4C=CC=CC4OC3=O	1	0	0
JMIFIYIEXODVTO	O=C1C(O)=C(OC2=CC(O)=C(OC)C(O)=C12)C=3C=CC(O)=C(O)C3	1	0	0
KFWDSYALFHTFRZ	O=C(OCC)COC1=CC=C2C(OC(=C(C2=O)C=3C=CC=CC3OC)C)=C1	1	0	0
CKLGRXDSFRYFRZ	O=CC1=C2OC(C)(CC(=O)C=C(C)C)CCC2=C(OC)C=C1COC(=O)CCCCCCC=CCC=CCCCCC	1	0	0
XNSGCNYTNLWRKM	O=C1C(Cl)=C(N)C=NN1C	1	0	0
IORSRBKNYXPSDO	O=C1C2=CC=C(O)C(=C2OC(C=3C=C(C(O)=C(C3)CC=C(C)C)CC=C(C)C)C1)CC=C(C)C	1	0	0
KGPXNPNRDRIQJV	O=C(OC)CC(C1=CC=C(OCCC2=CC=C(OC)C=C2)C(OC)=C1)C=3C(O)=CC(O)=C4C(=O)C=C(OC43)C=5C=CC=CC5	1	0	0
QZSVZGSMQMMOAO	OCC1OC(OC2CC3=CCC4C(CCC5(C)C4CC6OC7(OCC(C)CC7)C(C)C65)C3(C)CC2)C(OC8OC(C)C(O)C(O)C8O)C(OC9OC(COC%10OCC(O)C(O)C%10O)C(O)C(O)C9O)C1O	1	0	0
HESOXJWMZLMUNN	O=C1N2CCN(CC=3C=CC(=CC3)C4=NC=CC=C4)CC2CN1C5CCOCC5	1	0	0
CJYBJMRMKIALBQ	O=C(C=CC(CC1=CC(OC)=C(O)C(=C1)NC(=N)NC2CCCCC2)C(C)C)CCC3=CC=C(O)C(OC)=C3	1	0	0
APMWSQYKPBFBJW	O=C(NC1CCC2(C)CCC(C(O)C2C1C)C(C(=O)NCC3=CC=C(F)C=C3)C)CC=4C=CC=CC4	1	0	0
BXQYQCWJLODGHQ	O=C1OC(C=2C=COC2CC(C(O)CO)C3CCC4C(C=CN5CNCC54)C3)C6(C)CC7CC89CC%10C=CC%119C(=O)OCC%12%13C(C(=O)C(O)C(C%14CCCC(CC=%15C=CC=CC%15)C%14)(C7%12)C%166OC1%16)C%17%18OC%11%13C(=CC%18C%19(C=CC%17)C=CC%20CCCCC%20C%19C)CC8C%10	1	0	0
YDJHJCXYZGIQQC	O=C(OC1C(O)C(OC1COP(=O)(O)O)N2C=NC=3C(=NC=NC32)N)C(N)CC(=O)N	1	0	0
LXKSUCIANBWFTQ	[O-][NH+](O)C1=CC(=CC=C1N(C)C)C(=NNC2=CC=C(Br)C=C2)C3=CC=C(C(=C3)[NH+]([O-])O)N(C)C	1	0	0
SADQZRAPBILRJV	N(C1=CC=C(OC)C=C1)=C2C=C(C=CC=3C=CC=CC3OC)C=C(OCC)C4=C(OC(=C24)C)C	1	0	0
KYQONERFOFEQNT	O=C1C=C(OC=2C1=C(O)C=C3OC(=O)CC(C4=CC=NN4C)C32)C=5C=CC(O)=C(O)C5	1	0	0
HIQZBMOLSIMMSS	O=C(OC1CC2(C)C3C(=CCC42C(=O)OC(C)(C(OC(=O)C)CCC(=C)C)C14)C5(C)CCC(OC6OCC(O)C(O)C6OC7OC(C)C(OC8OC(CO)C(O)C(OC9OC(CO)C(O)C(OC)C9O)C8O)C(O)C7O)C(C)(C)C5CC3)C	1	0	0
VBMMNHVFWRTWNL	OC=1C=C(O)C2=C(OC(C3=CC(O)=C(O)C(O)=C3)CC2)C1	1	0	0
SXYBFSWBBVBTBN	O=C(O)C1(C)CCCC2(C)C(CCC(=C)C=C)C(O)CCC12	1	0	0
DAHHEUQBMDBSLO	BrCC(O)C=1C=CC=CC1	1	0	0
HMXBMRGNXWBJML	O=C(OC1OC(COC(=O)C)C(OC(=O)C)C(OC(=O)C)C1OC(=O)C)C2=CC=C(O)C(OC)=C2	1	0	0
KWWZGJVBWHMXAF	O=C(OC(C)(C)C)COC1=CC=C2C(=O)C(OC2=C1)=CC3=CC(Br)=CC4=C3OCOC4	1	0	0
UPDIEDWVASSMOK	O=C1C(O)=C(OC=2C(OC3OCC(O)C(O)C3O)=C(O)C=C(O)C12)C=4C=CC(O)=C(O)C4	1	0	0
BOFSXGGSAUTBNA	OCC1OC(OC2C(O)C(O)C(OC2CO)OC3CC4CCC5C(CCC6(C)C5CC7OC8(OCC(C)CC8)C(C)C76)C4(C)CC3O)C(O)C(O)C1O	1	0	0
JMZDDMHWIVWMCV	O=C(C=1C=C(O)C=C(O)C1)CCCCCCCC	1	0	0
FSYVGCMCWALMCX	O=C1C(=C(C=CC)C(O)C2OC12C(O)C=C(C)C)CO	1	0	0
AJFJTORMMHWKFW	O=C1OC(=CC(O)=C1C(=O)CCC(C)C)C	1	0	0
LRMJOAXJPYWTDF	O=C1OC2=C(C=CC=3OC45CC=CC6(CC7C8=CC9=CC=C8C(CC(C(=O)OC4C(OC(=O)CC%10CC(C=CC9%10)C%11=CC=CC%12=C%11CCC%13CCCC%14C=CC=%15C=CC=CC%15C%12%14%13)C32)=C(C)CO)C%16(CCCC%16)C7)C%17C=CC=%18C=CC=CC%18C%17CC56)C(=C1C(COCO)CCO)CO	1	0	0
IYSBWLRXTOIYFZ	O=C(O)C=C(C)CCC1C(O)(C)CCC2C(C)(CO)CCCC12C	1	0	0
KKTYCZKXENFEJP	O=C(C=CC=1C=CC=CC1OC)C=2C(O)=CC(OC)=CC2OC	1	0	0
VHHRQFQTXAZYFB	OC(C=1C=CN=C2C=CC=CC21)C3CC4CCC3CC4C=C	1	0	0
STYMIOWCPPWYNG	O=C1C=C(OC)C(OC)(C(OC)=C1)CC=CC2=CC=C(O)C(OC)=C2	1	0	0
JOYYVGVYUHRBAE	O=C1C=C(OC2=CC=C(OC)C=C12)CCC=3C=CC=CC3	1	0	0
PWLNAUNEAKQYLH	O=C(OCCCCCCCC)CCC	1	0	0
NQSPKGSAHXUJAL	O=C(OC1C(C)CCC2(O)C31OC4(O)CC2(C)C5(O)C(OC(=O)C6=CC=CN6)C(O)(C(C)C)C4(C)C53O)C7=CC=CN7	1	0	0
FZTDVUIQYMPFGG	O=C(OC1=CC(=O)C(C)(C)C2CC(O)C34C(=O)C(=C)C(CCC3C12C)C4O)C	1	0	0
NMKGLAKGYDSFIK	O=C1OC(=CC=2OC(C)C(O)C(O)C12)C3OC3C	1	0	0
CLQKKFRZRHERPL	O=C1NC2=NC=3C=CC=CC3C(=O)N2CC1	1	0	0
UVDHGPXSMUJCFZ	O=C1C=2C=CC=CC2C(=O)C(NCCC3=CNC=4C=CC=CC43)=C1NC(=O)C	1	0	0
RCJQRJXIQCHVDY	O=C(OC(=O)C1C=CCCC1=O)C=2C=CC=CC2OC3OC(CO)C(O)C(O)C3O	1	0	0
CSFHERUJZVJARQ	O(CCCCCC)CCC(C)CCC	1	0	0
XQIXVWCVEZLBII	O=C(OC1CC2=C(O)C=3C(=O)C=C(OC3C(=C2OC1(C)C)C(C=4C=CN=C(N)C4)CC=5C=CC=C(O)C5)CO)C(=CC)CCNC	1	0	0
COFCMLKODGVUBA	O=C(OCCCC1=CC(OC)=C(O)C(OC)=C1)C=2C=CC=CC2	1	0	0
NEGZFRNAAJQQEG	O=C1OC(C=C(C)CCC(C(=O)N2CCCC2C(=O)NC(C(=O)NCC(=O)N(C)C(C(=O)N(C)C1CC(C)C)C)C(C)C)C)C(C)(C)C	1	0	0
LZLZXASCHMCHLP	O=C(NC(C=1C=CC=CC1)C)CC2C=3N=C(SC3CC4C(C)(CO)C(O)CCC24C)C=5C=NC=CC5	1	0	0
PRPXCRUSCCGVNS	O=C1C=CC2(C(=C1)CCC3C4CC(C)C(O)(C(=O)CO)C4(C)CC(OC(=O)CCC)C32F)C	1	0	0
SSJOJPHKKKSPGS	O=C(O)C=C(C=1C=CC=CC1)C2=C(O)C=3C(=O)C(C)C(OC3C=4C=CC(OC42)(C)C)C	1	0	0
LRMMCRCPANPZAG	C#CC(O)C=CCCCCCCCCCCC=CC(O)CCCCCCCCCC(O)C#CC#CCO	1	0	0
JFOVWCDAWXOWFK	O=C1OC(C=C1CC(=O)CC(O)C=CC=CCC2OC2CCCCCCCC)(C)CC	1	0	0
GIVGWPPIFHULFT	O=C(NC1COC(CN2CCN(C3=CC=CC(=C3)C(F)(F)F)CC2)C1O)COC	1	0	0
JVTAHIRPJFJPRN	O=C1C=C(OC(=C1O)C(C2=CC=C(O)C(OC)=C2)CC(=O)NC(C3=NC=4C=CC=CC4N3)C)C	1	0	0
BCBKLCYXAVRVRC	O=C1C(OC)=C(NC=2C=CC=CC12)CCCCCCCCCCCC(=O)C	1	0	0
IBZLICPLPYSFNZ	O=C(O)C1OC(OC2CCC3(C)C(CCC4(C)C3CC=C5C6CC(C)(C)CC(O)C6(C)CCC54C)C2(C)CO)C(OC7OCC(O)C(O)C7OC8OC(C)C(O)C(O)C8O)C(O)C1O	1	0	1
FNDFNTIMRAEYCT	O=C1OC(C)C(O)C1C=CCCCCCCCCCC	1	0	0
MRHDICINBVNCTI	O=C1OCC2=C1C(O)=C(C(OC)=C2C)CC=C(C)CCC(=O)NCC3=CC=C(OC)C=C3	1	0	0
LOSDRZIVJTXAOO	O=C(OCC1N2CCC(C1)C(C3=CC(=NN3C)C4CCCC4)C2)NC5=CC=C(OC)C=C5	1	0	0
DEPDDPLQZYCHOH	N=1C=CNC1N	1	0	0
XKPFNZCOMPFNPH	O=C1OC2CCN3CCC(O)(COC(=O)C(O)(C)CCC1=CC)C32	1	0	0
NUCBCBCPICFGMZ	O=C1OC2=CC=3OC=CC3C=C2C(OCC4OC4(C)C)=C1	1	0	0
QEVHLUKQJLJTFL	O=C1OC2CC(=CCCC(=CC(O)C2C1=C)COC(=O)C)C	1	0	0
RNEXSBPDDRJJIY	O(C=1C=2OCOC2C=C3C1CN4CCC53C=CC(OC)CC45)C	1	0	0
IIIRCIZCTXXPOQ	O=C(OC1C(O)C2(COC(=O)C)C(O)CC3(C(=CCC4C5(C)CCC(OC6OC(CO)C(O)C(OC7OC(C)C(O)C(O)C7O)C6OC8OCC(O)C(O)C8O)C(C)(C)C5CCC43C)C2CC1(C)C)C)C(=CC)C	1	0	0
APLLKXASNFCVJZ	O=C(NC(CO)C(O)C(O)CCCCC=CCCCCCCCC)C(O)CCCCCCCCCCCCCCCCCCCCC	1	0	0
CVHNTBDRIWTCBE	O=C(NC1C(C=2C=CC=CC2)N(CC=3C=CC=CC3O)CCC1(O)C)C	1	0	0
CHSMEYAHRFTDFX	O=C1OCC(=C1)CO	1	0	0
YWZIECUTYXPEII	OCC1OC(OC2CC3=CCC4C(CCC5(C)C4CC6OC7(OC(O)C(C)CC7)C(C)C65O)C3(C)CC2)C(OC8OC(C)C(O)C(O)C8O)C(O)C1OC9OC(C)C(O)C(O)C9O	1	0	0
OTTJFHNMPMLQHK	O=C(O)C1OC(OC2C(O)C(O)C(OC2C)OC3CCC4(C)C5CC=C6C7CC(C)(C)CC(OC(=O)C(=CC)C)C7(CO)C(OC(=O)C)C(OC(=O)C=CC=CC=CCCC)C6(C)C5(C)CCC4C3(C)C)C(O)C(OC8OC(CO)C(O)C(O)C8OC9OC(CO)C(O)C(O)C9O)C1O	1	0	0
QBJGPTIZOQPCCV	O=C(OC=1C(O)=C(C=2C=CC(O)=CC2)C(OC(=O)C=CC3OC3C)=C(OC(=O)C=CC4OC4C)C1C5=CC=C(O)C=C5)C=CC6OC6C	1	0	0
DXXYUSZBFIXKEM	O=C1C2=C(O)C(=C(O)C=C2OC=3OC=4C=C(O)C=CC4C13)CC=CCC	1	0	0
FQQLILCIEXODCP	O=C1NC=2C(=CC=C(Cl)C2C)C31NC(CC4=CNC=5C=CC=CC54)C6C(=O)N(C7=CC=C(OC)C=C7)C(=O)C63	1	0	0
SFXVRNRSRKABOY	O=C(O)C(N=C(O)C1=C(O)C=2C3=C(O)C=4C(=O)C5=CC(OC)=CC(O)=C5C(=O)C4C=C3C(O)C(OC6OC(C)C(NC)C(OC7OCC(O)C(O)C7O)C6O)C2C=C1C)CO	1	0	0
UFVSBEBRFBBEHE	O(C=1C=C2C(=CC1C(C)C)C3OC4C(OC3C5C2(C)CCCC5(C)C)C6=CC(=C(OC)C=C6C7(C)CCCC(C)(C)C47)C(C)C)C	1	0	0
WFMULYCBFJRRNC	O=C(O)C1OC(OC2=CC(=CC3=CC=C4C(=O)C=5C(OC)=CC=CC5C(O)C4=C23)C)C(O)C(O)C1O	1	0	0
RPBYFWCDWKXDJU	O=C(OC1=CC=C(O)C=C1C)C	1	0	0
ANRHJKCRNJDKKH	O=C(OC1=CC=C2C(=O)C(=COC2=C1C)C3=NC=4C=CC=CC4S3)C=5C=CC=CC5C	1	0	0
RLXPMEFDXSZYBY	O=C(OCC)C1=C(SC2=C1C3(C)CCC4C5=CC=C(OC)C=C5CCC4C3C2)NC(=O)C(Cl)Cl	1	0	0
HUAZGNHGCJGYNP	O=C(OCCC)CCC	1	0	0
XYAWVRLFZHVTNW	O=C(OCC1C=2C=CC=CC2C=3C=CC=CC31)NC(C(=O)O)CC4=CC=C(OC(C=5C=CC=CC5)(C=6C=CC=CC6)C=7C=CC=CC7Cl)C=C4	1	0	0
IFTYZBYHDFUOHL	O=C1OC2=CC(=C3C(OC=C3C)=C2C(=C1CC(O)=NC4=CC=C5OCCOC5=C4)C)C	1	0	0
ATLFCYNKOSLWMY	O=C(NC1=CC=C(C=C1)C2OCC(=O)N(CC=3C=NC=CC3)C2CO)C4=CC=C(F)C=C4	1	0	0
CCAVMGBTZLRHDV	O=C1OCC23C1=CCCC2C(C)(CCC(C)CCOC(=O)CC(=O)O)C(C)C(O)C3	1	0	0
WICSSRSKKWFWKR	O=C(NCC1CCCN2CCCCC21)CCC3=CN(C=4C=CC=CC43)CCOC	1	0	0
HFYKETHYKFKFQE	O1C=2C=C3C(=CC2OC1)C4CC5=CC=6OCOC6C=C5C(C3)[N+]4(C)C	1	0	0
CQOPESJHCJHOIC	N=1C=2C=CC(OC)=CC2N3C1COCC3CNCC=4C=CC=CC4	1	0	0
LLKOIOPUDUDOFR	O=C1C(OC2=CC(OS(=O)(=O)C)=CC=C12)=CC=CC=3C=CC=CC3	1	0	0
GHCBDDDCJDLBPE	O=C(OC1=CC(O)=C(O)C=C1CC=C(C)CCC=C(C)CCC=C(C)CCC=C(C)C)C	1	0	0
AIYLXKCIKWKEDV	O=C1OC=2C=C(C3=C(OC(=C3C)C)C2C(=C1)CCCC)C	1	0	0
SWCSSABAWPGWAQ	OC1=CC=C(C=C1O)C2OC3=C(OC)C(O)=CC=C3C(O)C2OC	1	0	0
HBUPUMASTIWYOX	O=C(O)C(NC(=O)CC=1C=CC=CC1)CCCCCCP(=O)(O)O	1	0	0
QWDBKCCOHAZDKH	O=C1C=C(OC(=C1O)C(C2=CSC=C2)CC(=O)OC)CN3CC4C5=CC=CC(=O)N5CC(C3)C4	1	0	0
RZQYOLOZGCKGCI	O=C(OC(C)(C)C)NC(C(F)(F)F)C(F)(F)F	1	0	0
IJQNGRRMBSDZPE	O=C(O)CC1=C(OC=2C=3C=CC=CC3C(OC)=CC21)C=4C=CC(OC)=CC4	1	0	0
RXEFVDDEICTLKV	O=C1OC=2C=C(OCC(=O)NC(C(=O)O)CC3=CNC=4C=CC(O)=CC43)C=CC2C5=C1CCCC5	1	0	0
RQDRZUCSMAVYPX	O=C(OC)C1C(C(=O)C(O)(C(=O)OC)C)(C(=C)CC2C3(C)CCC(=O)C(C)(C)C3C(O)C(O)C12C)C	1	0	0
RZRPTBIGEANTGU	O=C1C=C2CCC3C(C(=O)CC4(C(=O)CCC34)C)C2(C)CC1	1	0	0
RMVJYRGKELBJEN	OC1=CC=C(C=C1OCC2CC(C)CCC2C(C)C)CC=C	1	0	0
INJCMUGNXDFNNV	OC(C=1OC=C2C=C(OC)C=CC21)(C)C	1	0	0
WYGLLWYGQRUNLF	C=1C=C(CCC(=CCCC1C)C)C(C)C	1	1	0
XXZGRORCKQJFHE	O=C(OC1OC(CO)C(O)C(O)C1O)C23CCC(C)(C)CC3C4=CCC5C6(C)CCC(OC7OC(CO)C(OC8OC(CO)C(O)C(O)C8O)C(O)C7OC9OC(CO)C(O)C(O)C9O)C(C)(C)C6CCC5(C)C4(C)CC2	1	0	0
HXUNBRLPFCGHOL	OC1C(NCC(C)C)C2OC(OC2)C1N3N=CC=C3	1	0	0
MGBFCRVAPGLGMF	O=C1OC=2C=C(OC(=O)C(NC(=O)OC(C)(C)C)CC3=CC=C(C=C3)COC=4C=CC=CC4)C=CC2C(=C1)C=5C=CC=CC5	1	0	0
VBPWYAZDDLZORQ	O=C(C=1SC(=NC1C)C)N(CCOC)CC2CCCN3CCCCC32	1	0	0
MREAITWKZWILOF	O=C(OC1C(OC(=O)C(C)CC)C(OC(COC(=O)C(C)CC)C1OC(=O)CC(C)C)OC2(OC(CO)C(O)C2O)CO)CCCCC	1	0	0
OXBYRJSSXOEMDD	O=C(OC(C)C1(O)CCC2(O)C3CCC4CC(OC5OC(C)C(OC6OC(C)C(OC7OC(C)C(O)C(OC)C7O)C(OC)C6)C(OC)C5)CCC4(C)C3CC(OC(=O)C)C12C)C=8C=CC=CC8	1	0	0
SKSXEVFSOBUCEZ	O=C(OCC)C1=C(OC=2C=CC(OC(C(=O)OC)C)=CC21)C	1	0	0
QBXRXORKIXERDE	O=C(OC1C(O)C(O)C(OC1OC2C(O)C(O)C(OC2OC=3C(=O)C4=C(O)C=C(OC5OC(CO)C(O)C(O)C5O)C=C4OC3C=6C=CC(O)=C(O)C6)CO)CO)C=CC7=CC=C(O)C(O)=C7	1	0	0
QCVQKYVWBHZHJS	O=C(OC1=CC=C2C(=O)C(=COC2=C1)C=3C=CC(Br)=CC3)C	1	0	0
BPWCOOYYTVZNHF	O=C(NC1COC2C1OCC2N3N=NN=C3OC4=CC=C5OCOC5=C4)C6=CC=C(C=C6)C(F)(F)F	1	0	0
YXYOLVAXVPOIMA	O=C(O)C1=CC=C2OCCC2=C1	1	0	0
ZBKSAJKWSCCOPR	O=C(OCC1OC2C3=C(O)C(OC)=C(O)C=C3C(=O)OC2C(OC(=O)C4=CC(O)=C(O)C(O)=C4)C1OC(=O)C5=CC(O)=C(O)C(O)=C5)C6=CC(O)=C(O)C(O)=C6	1	0	0
UTCQBPCYERIKAV	O=C(O)C1(C)CCC23COC4(C=CC5C6(C)CCC(OC7OC(C)C(O)C(OC8OC(CO)C(OS(=O)(=O)O)C(O)C8O)C7OC9OC(CO)C(O)C(O)C9O)C(C)(CO)C6CCC5(C)C4(C)CC2O)C3C1	1	0	0
YARZKGPHIZOCDA	O=C1C(O)=CC2C3N(C)CCC2(C4=C(O)C(OC)=CC=C4C3)C1	1	0	0
OBVBNLAYESNFSI	O=C(C=1OC=CC1)N2CCC(CC(=O)NC=3C=CC=CC3)C(C2)CC	1	0	0
ZMHWVCSJMCUQFI	O=C(NC=1C=CC2=C(OC(C(=O)C3=CC=C(OC)C(OC)=C3)=C2C)C1)C=4C=C(OC)C=C(OC)C4	1	0	0
GCUCIFQCGJIRNT	O=C(O)CN1C(=O)C=2C=CC=C3C=CC=C(C1=O)C32	1	0	0
SWVOOQWQNVLWAT	O=CC1(C)C(OC2OC(C(=O)O)C(O)C(OC3OCC(O)C(O)C3O)C2OC4OC(CO)C(O)C(O)C4O)CCC5(C)C1CCC6(C)C5CC=C7C8CC(C)(C)CCC8(C(=O)OC9OC(C)C(O)C(O)C9OC%10OC(C)C(OC%11OCC(O)C(O)C%11O)C(OC%12OC(CO)C(O)C(O)C%12O)C%10O)CCC76C	1	0	0
ANLFIWCXIHNIAL	O=C(O)CCCC(O)C(SCC(N)C(=O)O)C=CC=CC=CCCC=CCC(=O)SCCNC(=O)CCNC(=O)C(O)C(C)(C)COP(=O)(O)OP(=O)(O)OCC1OC(N2C=NC=3C(=NC=NC32)N)C(O)C1OP(=O)(O)O	1	0	0
YNFKKJNKRJPCSS	O=C(OC)C1(O)C=2C(=O)C3=C(O)C=C(C=C3OC2OC=CC1O)C	1	0	0
WORMNGGWWJXJFS	O=C(OC1C(=CCC2OC(=O)C3(OC23C(OC(=O)C)C4C(=CC(O)C(OC(=O)C)C4(C)C1OC(=O)C)C)C)C)C	1	0	0
UQOQJTHQERXYQB	O=C1N2C(C=3C=CC=CC3OC)C=4NC=5C=CC=CC5C4CC2C(=O)N(C1)CC(O)C=6C=CC=CC6	1	0	0
RFGRWXGIUGQVLC	OCC1OC(OCC2OC(OC3(OC(CO)C(O)C3O)COC4(OC(CO)C(O)C4O)COC5(OC(CO)C(O)C5O)CO)C(O)C(O)C2O)(CO)C(O)C1O	1	0	0
JEZPMFJNPPUWGN	O=C1N(C=2C=CC=CC2OC3CN(C)C1C3)CC4=NC=CC=C4	1	0	0
VJWHJPDTHAMLOA	O=C1C=C(NCC2=NC=CC=C2)C(=O)C=3C=CC=CC13	1	0	0
UKSLIDYPLMTZMJ	O=C1NC(=S)NC(=O)C1=NNC=2C=CC=CC2	1	0	0
VTCBILHQNGIUNL	O=C1OCC23C4C(=O)C(O)C56C7CCCCC7C#CCC8(OC(=O)C9OC96C8(C)CC(CC%10%11C(CC%12=CCC4(OC%122C1%10)C)CCC%13%11CCCC%13)C35)C=%14C=COC%14CC(C(O)CO)C%15CCC%16C(C=CN%17CNCC%17%16)C%15	1	0	0
IXVGVVQGNQZQGD	OC1CCCCC1C(C)C	1	0	0
IHLGCDKBOJPDNE	O=C(NC1=CC=C(C=C1)C(O)C2N(C(=O)COC2)CC=3C=CC=CC3OC)C4=NC=CN=C4	1	0	0
LMBFQYDLTPDCPT	C=C1CCC2C(C3CC(C)CC13)C2(C)C	1	0	0
QLOMTVNWPCVFDT	O=C(N)CCC(NC(=O)C(NC(=O)C(O)CO)CCC1=CC=C(O)C=C1)C(=O)NC2C(=O)NC(C(=O)NC3C(=O)N(C(O)CC3)C(C(=O)N(C)C(C(=O)NC(C(=O)OC2C)C(C)CC)CC4=CC=C(O)C=C4)C(O)C)CC(C)C	1	0	0
ONWBUOWKPQAEBQ	O=C1C(OC2=CC(OCC(=C)C)=CC=C12)=CC3=CC(Cl)=CC4=C3OCOC4	1	0	0
NUIWIFSXKJCQOO	O=C1OCC2(C)CC34C(OC(=O)C)C2C(OC(=O)C)C(OC(=O)C)C4(COC(=O)C)C(OC(=O)C)C(OC(=O)C=5C=CC=CC5)C(OC(=O)C(C)CCC6=NC=CC=C16)C3C	1	0	0
PPJMSWYZFNJSSW	N=C1C=2C=CC=CC2N(C3=C1CCC3)CCCCCCCCCC	1	0	0
TXRHTFDYAYKOAT	O=C(OCC)C=1OC=2C=C3OC4C(C3=C(OC)C2C(C1)=CCN5C=CN=C5N6CNC7C(=O)NC(N)NC67)CCCC4(O)C	1	0	0
NOYXVKJSYFPWTQ	O=C1OC2=C(C=C3C(OCN(C4=CC=C(OC)C=C4)C3)=C2C)C(=C1)C=5C=CC(OC)=CC5	1	0	0
NEBURODJFKNRGH	O=C(NCC=1C=CC=CC1)CC2CCNCC2CC3=NOC(=C3)C(C)(C)C	1	0	0
ZSHRYNLKHZXANX	O=C1C=CC(=O)C2=C(O)C(=CC(O)=C12)C(OC(=O)C)CC=C(C)C	1	0	0
WSALUHZEZAFPKH	O=C1OC2C(OC(C)C(OC3OC(C)C(OC4OC(C)C(OC(=O)CCCCCCCCCCCCCCC)C(O)C4O)C(OC5OC(CO)C(OC(=O)CCCCCCCCCCCCCCCCC)C(O)C5O)C3OC(=O)CCCCCCCCCCCCCCC)C2O)OC6C(OC(CCCCC)CCCCCCCCC1)OC(C)C(O)C6O	1	0	0
HTVGYDRXWGMBMB	OC1=CC=C(C=C1)C(O)C(OC2OC(CO)C(O)C(O)C2O)C	1	0	0
TVIBAUIZECWXEO	OC=1C=CC=2C3=C(OC)C=C4OC(C5=CC(OC)=C(O)C(OC6CCCC6)=C5)C(O)CC4=C3CC(C2C1)CCC(C)C	1	0	0
RNLVVTDIZFZKDM	O=C1C=2C(N=C3C=4NC=5C=CC(O)=CC5C4CCN13)=CC=C6OC(C=CC62)(C)C	1	0	0
KDKLROBOEQFVAN	O1C2CN3CCC=4C=5C=CC=CC5NC4CC(CC)C(C3)C12	1	0	0
LUJLGKGMUFEQQU	O=C(OC1CCC2(C)C(CCC3(C)C2CCC4C5C(C(=C)C)CCC5(C)CCC43C)C1(C)C)C=CC6=CC=C(O)C=C6	1	0	0
UKGYVGJGFLBGKQ	O=C(OC1C(=C)CCC2C(C(=CC1)C)CC2(C)C)C	1	0	0
JEFDYMSGEDIFOV	OC=1C=C(O)C=C(C1)CCCCCCCCCCC=2C=C(O)C=C(O)C2	1	0	0
PQJKCAKDOAODCG	OCC#CC#CC(O)CCCCCCCCCC=CCCCCCCC(C)C	1	0	0
OIGFRKSBAIDFOK	O=C(OC)C(NC(=O)C1N(C(=O)C2CCNCC2)CCN(C1)S(=O)(=O)C=3C=CC=CC3)C	1	0	0
RJXPMTIAZQDMCQ	O=C(O)C(NC(=O)CN1C=CC=2C=CC(Cl)=CC21)C(C)C	1	0	0
SJEPPVKIRNAXBY	C(#CC(OC)OC)C=1SC(=CC1)C=2SC(C#CC(OC)OC)=CC2	1	0	0
CMRZGEHWMGLZNJ	O=C(OC1CC2C(C(=O)C=CC2(C)C3CCC4(C(=CC(=O)C4C(C)CCC(O)C)C13C)C)(C)C)C	1	0	0
MEIPUVUACMMZNC	O=CC1=C(O)C(=C(O)C(Cl)=C1C)CC2C(C(=C)CCC=C(C)C)CCC2(O)C	1	0	0
VEUYZQFYKKXTFC	O=C(O)C(C(O)C)C(CCC=1C=CC=CC1)C(CCN)CCC(CC=CCCC2CCCCC2)CCCCC	1	0	0
QEVUNBNRUOEACU	O=C(OC(CCC=1C=C(OC2CCCCC2)C(O)=CC1C=3C=C(N)NCC3)CC(OC(=O)C)CC4CCCCC4)C	1	0	0
VTOITEGQWZFNRK	O=C(N1CC2N(C(=O)C3C(C=4C=CC=CC4)C5=C(OC)C=6OCOC6C=C5C32)CC1CC=7C=CC=CC7)C	1	0	0
MPBLTTLWUVPJRH	O=C1C(OCC1CC2=CC=C(OC)C(OC)=C2)C3=CC=C(O)C(OC)=C3	1	0	0
AOPHJHJQMRTHLY	O=C(N)C(NC(=O)C1N(C(=O)C2=NC=CN=C2)CCC1NC(=O)NC(C)C)CC=3C=CC=CC3	1	0	0
XFNWUBRBMOMLOW	O=C1NC(C(=O)NC(C(=O)CC(C(=O)NC(C(=O)NC(C(=O)OC(C1)CCCC=CCCCCCC)C(C)CC)CC(C)C)C(O)C)CO)CC(C)C	1	0	0
UIPVGDLACZYBBT	N=CC1=NC2=COC=C2N1	1	0	0
KYJGXPYSPWPHGR	C=1C=C2C=CC=C3C4=CC=CC5=CC=CC(C(C1)=C3C2)=C4C5	1	0	0
CTMTYBGTJFHOEG	N1=CC=C(N=C1NC2COC3C2OCC3NCC(C)C)C=4SC=CC4	1	0	0
OJRVWHUMOFCTNN	O=C(OC)C1C2NCC(=CC)C1CC(C=3C=CC4=C(C3)NC5=C4CCN6C(O)C7CC5C6C(CC)C7)C=8NC=9C=CC=CC9C8C2	1	0	0
DCMWSQRJGNQTRZ	O=C(C=1C(O)=CC(O)=CC1O)CCCCC=CCC=CCC=CCCCCC	1	0	0
OSUWBBMPVXVSOA	O=C(Cl)C1=CC=C(OC2=CC=C(C=C2)C(=O)Cl)C=C1	1	0	0
SCXUKRFESVSQSS	O=C(OC1OC(COC(=O)C2=CC(O)=C(O)C(O)=C2)C(O)C(O)C1O)C=CC3=CC(OC)=C(O)C(OC)=C3	1	0	0
BONZXBFZDMYBTE	FC=1C=CC=CC1CN2CCCC2C3=NC(=NO3)C=4C=NC(=CC4)NC	1	0	0
YQXWJSLWMQLIAC	N=1C=CC=C(C1)CCCCCCC	1	0	0
CTRBWYXOVHXMRZ	O=C1C=2C=CC=C(O)C2C(=O)C=3C(O)=CC(OC)=C(C=4C(O)=CC(OC)=C(C(=O)C)C4O)C13	1	0	0
YCEDBHNMTCHTON	O1CC2C(C=C(C)C(C1C3=CC=C(C=C3)N(C)C)C2C)C	1	0	0
MYIUGIUSZUYLNF	O=C(O)C(NC(=O)COC1=CC=C2C(=O)C(OC2=C1)=CC3=CC(OC)=C(OC)C(OC)=C3)C	1	0	0
UYAKMJUNAXPYTG	O=C1C(OC)=C(C(=CN)C(=O)C1(C)CC)C(C)CC	1	0	0
LLRKLTNKFHSDKD	O=C1NC2(C=CC=3SC=CC3)N(C=4C=CC=CC4C2(C)C)CC1	1	0	0
XSJGDQTVPSRYCA	O=C(C=CC=1C=CC=CC1)N2CC(O)C(O)C2	1	0	0
IGPVBCJYWAIGCI	O=C(C=CCCC)CCC1=CC(OC2CCCC2)=C(O)C(=C1)C(CCOC)C3CCCC(C)C3	1	0	0
SULBBEOJAFLZBQ	OC1=CC=C(C#CC2=CC=CC=3C4=CC=C(O)C=C4C(C5=CC=C(O)C=C5)(C6=CC=C(O)C=C6)C23)C=C1	1	0	0
LMJPLMXUVLHXLF	N#CC(C#N)=C(C1=CC=C(C=C1)[NH+]([O-])O)C(=O)CC=2C=CC=CC2	1	0	0
AORLKLDMGIQAME	O=C1C=C(OC2=CC(OC3OC(COC4OC(C)C(O)C(O)C4O)C(O)C(O)C3O)=CC(O)=C12)C=5C=CC(O)=C(OC6OC(CO)C(O)C(O)C6O)C5	1	0	0
DMCZWEUMVOFXBT	O=C(O)CCCCCCCCCC(O)CCC	1	0	0
IOGKKHFUMFJYLW	O=CC(=C1C2C=CC(CCO)C1C3(CCC(C(=CC=CC(=C)CCC=C(C)C)C(O)CCCCC)C3O)C(O)(CCNC)C2)C	1	0	0
BMNBLKHUKKBBIQ	O=C(OCC1(C)C(O)CCC2(C)C3CCC4C(=C)C(O)C3(C4)C(OC(=O)C)CC12)C	1	0	0
BMECWUFOBONSJT	O=C1C=C(OC(=C1O)C(C=2OC=CC2)CC(=O)N3CC=4NC=5C=CC=CC5C4CC3)C	1	0	0
TZJHOPZZDGIPGM	O=C(OC1OC(OC(=O)CCC)C2=CC(OC(=O)C(C)CC)CC3C21C(O)CC(C)C3(C)CCC(=C)C=C)C	1	0	0
RMKKXWRBWHJNRR	O=C(OC1CCC2(C)CC(=O)C(=C(C)C)CC2C1(O)C)CC(C)CC	1	0	0
DAEBTLQZOWXOBW	O=C1C(OC)=C(OC2=CC(O)=C(O)C(O)=C12)C=3C=CC(O)=CC3	1	0	0
TYLLMJIZUMVBAH	O=C(O)C1=NN(C(O)=C1N=NC2=CC(N=NC=3C(O)=C4C=CC(N=NC=5C=C(C=6C=C(SOOO)C(N=NC7=CC=C(C=C7S(=O)(=O)O)[NH+]([O-])O)=C(O)C6C5N)S(=O)(=O)O)=C(C4=CC3S(=O)(=O)O)S(=O)(=O)O)=C(SOOO)C=C2S(=O)(=O)O)C8=CC=C(C=C8)S(=O)(=O)O	1	0	0
AAUNUFHLIIUFJL	O=C(NC=1C=CC=C(O)C1)CC2C=3N=C(SC3CC4C(C)(CO)C(O)CCC24C)NCCCC	1	0	0
YOCPCFLXSNTXKR	O=C(N)CC1NC2(C(=O)NC3=C(Cl)C=C(C=C32)C)C4C(=O)N(C(=O)C14)CCC5=CC=C(OC)C(OC)=C5	1	0	0
RTYPTTJEBODVCN	O=C(OCCCCC1OC2CCCCC2C3=CCCCC31)C	1	0	0
NDNMVOQTUROVEV	O=C(OC1=C(OC)C=C2C3=C1C4(C=CC(OC(=O)C)CC4)CC3N(C)CC2)C	1	0	0
SYBVTSFWLPOQKR	O=C1C=2C=CC=CC2C(=O)C3=C(OC)C(O)=C(C(O)=C13)C	1	0	0
XPFSVKAMRTXJHN	N=C(NCCC=1C=CC=CC1)NCC2CCC(C2)C3(C)CC4C(=C)CC5(CCC(CCC6(O)CCCC(O)C6)C5)C7OC7(C)CCC43	1	0	0
ROOOAGWFZPFECL	O=C(OCC1OC(OC2=CC=C(O)C=C2)C(O)C(O)C1O)C(=CCCC(O)(C=C)C)C	1	0	0
BUUKAHNGSUMIFM	O=C(O)C1OC(OC2=CC=3OC(=CC(=O)C3C(O)=C2OC4(C=5C=C(O)C=C(C5)CC)CCCC4)C=6C=CC(OCCC7=CC=C(N)N7)=CC6)C8(O)C=CC(C9NCNC9)C1(O)C8O	1	0	0
FJXUPEKLWBULAA	O=C(C1=NC=CN=C1)N2CCN(C(=O)C3=CC=CN3C)CC2C(=O)NC4C(=O)NCCC4	1	0	0
SYEVYDITIRAWOS	C=CN1C2=CC=CC=CC=C2C=3C=CC=CC31	1	0	0
DQPOXBFRLILIST	O=C(O)C1(OC2C(O)C(OC(CO)C2O)OC3C(O)C(OC(OC4C(OC(OC5C(O)C(O)C(OCC(NC(=O)CCCCCCCCCC=CCCCCCC)C(O)CCCCCCCCCCCCCCC)OC5CO)C(O)C4OC6(OC(C(O)C(O)CO)C(NC(=O)C)C(O)C6)C(=O)O)CO)C3CC(=O)C)CO)OC(C(O)C(O)CO)C(NC(=O)C)C(O)C1	1	0	0
JBKOJXIBQVUXPW	O=C(OC1=CC=C2OC(=O)C(C=3C=C(OC)C=CC3OC)=C(C2=C1)C)C4=CC=C(OC)C(OC)=C4	1	0	0
JYWNCDPDOPIRTK	OC1COC2OC3C4C(CCC5C6=C(CC(O)C6(C)CCC35C)C(C)C)C(OC)OC1(O)C24O	1	0	0
APALGHYRUVCWGE	O=C1OC=2C=C(OCC(=O)C3=CC=C(Cl)C=C3)C=CC2C(=C1)CCC	1	0	0
YPDJFAJTRMTNQD	O=C(O)C1OC(OC=2C=C3OC(=CC(=O)C3=C(O)C2OC4(C=5C=CC=C(O)C5)CCCC64CCCC6)C=7C=CC(OC(CO)C(O)C8=CC=C(N)N8)=CC7)C9(O)C=CC(C%10NCNC%10)C1(O)C9O	1	0	0
IINOGTDZSDDTSV	O=C1C=2C=CC=CC2N=C(S)N1C3=CC=C(C=C3)[N+](=O)[O-]	1	0	0
CBOXKGYGGIZZOU	O=CN1C2=C3C(=CC(O)=C(OC)C3=C4C=CC=CC4=C2C)CC1	1	0	0
XWATWZXVEDEAFR	O=C1NN(C2=NC3=C(OC=4C(O)=C(O)C=CC34)C(C=5C=CC(OC(C)C)=C(OC)C5)=C12)C(C)C	1	0	0
MRGVKSVGVXCDHZ	O=C(O)C(=CC1=C(Br)C(Br)=C(O)C(O)=C1Br)C(C(=O)O)CC(=O)O	1	0	0
ACZVSMNFVFBOTM	O=C([O-])CC[N+](C)(C)C	1	1	0
YPIGGYHFMKJNKV	O=C(O)CNCC	1	0	0
RWZUBCKDALSOAQ	O=C(NC=1C=CC=CC1)NC2CN(C)C(C3=NC(=NO3)C=4C=CC(Cl)=CC4)C2	1	0	0
ACSFIAACPMCYMR	O=C1C=CCCN1C(=O)C2C(C3=CC(OC)=C(OC)C(OC)=C3)C(C(=O)N4C(=O)C=CCC4)C2C5=CC(OC)=C(OC)C(OC)=C5	1	0	0
RMACGJYGWSPCOZ	O=C1OC2=C(C=CC=3OC4(CC#CCC5=CC6=CC=C5C7C=CC(C8=CC=CC(=C8)C9%10C=%11C=CC=CC%11CCC%10CCCC9)CC7CC(=O)OC(C32)C4OC(=O)C(=C(C)CO)CC6)C%12CC%13C=CC=%14C=CC=CC%14C%13C%12)C(=C1C(COC)CCO)CO	1	0	0
POSICDHOUBKJKP	O(C=1C=CC=CC1)CC=C	1	0	0
DTZUYTUOLCJVSI	O=C(OC1OC(COC2OC(C)C(OC3OC(C)C(O)C(O)C3O)C(O)C2OC4OC(CO)C(O)C(O)C4O)C(O)C(O)C1O)C56CCC(C)(C)CC6C7=CCC8C9(C)CCC(OC%10OCC(O)C(O)C%10OC%11OC(C)C(O)C(OC%12OC(CO)C(O)C(O)C%12O)C%11O)C(C)(CO)C9CCC8(C)C7(C)CC5	1	0	0
HYDDDNUKNMMWBD	O=C1C2=C(C)C3(OC4CC(C)CNC4C3C)CCC2C5CC=C6CC(OC7OC(CO)C(O)C(O)C7O)CCC6(C)C15	1	0	0
RQPALADHFYHEHK	OC1C=CC(N2C=NC=3C(=NC=NC32)N)C1O	1	0	0
LCOXPNVKZBRGJS	O=C1OCC=C1C(CC2C(=C)CCC3C(C)(CO)C(O)CCC23C)S(=O)(=O)O	1	0	0
LJHKGWNUHSHKIQ	O=C1C(Br)=C2C=CN(C=C2C3=C1NCCS3(=O)=O)C	1	0	0
PFNVCQXEWWKDPM	OCC=CC1=CC(OC)=C2OC(C3=CC=C(OC4OC(CO)C(O)C(OC5OC(CO)C(O)C(O)C5O)C4OC6OC(CO)C(O)C(O)C6O)C(OC)=C3)C(C2=C1)CO	1	0	0
RDBGLIHVXXHOCL	O=C(O)C#CC(O)C(O)CCCCCCCCCCCCCCCCCCCCCC=CC(O)CCCC#CC(O)C#CCC(O)CCCC(O)C=CC(O)C#C	1	0	0
VWKIFEBMJRFARL	O=C(OC1(C(=O)C)CCC2C3C=C(C4=CC(OC(=O)CCC)CCC4(C)C3CCC21C)C)C	1	0	0
WIQBMMIMYZQAJY	O=C1C(=NC=2NS(=O)NC2NC(C=3OC(=C(C3)C)C)C(C)C)C=CC=C1C(=O)N4CCCC(O)C4	1	0	0
NRLBTXWCRPVKIE	O=C1C(OC2OC(C)C(OC3OC(COC4OC(CO)C(O)C(O)C4O)C(O)C(O)C3O)C(O)C2O)=C(OC=5C=C(O)C=C(O)C15)C=6C=CC(O)=C(O)C6	1	0	0
UCWFZJRAFMGHGU	O=C1OC23C4OC4C5C6(C)CCC(O)C7(OC(OC7)(C)C)C6CCC5(C)C3(C)CCC18CCC(=C)CC82	1	0	0
FSXXSRPBFJAJLJ	O=C(N1CC2N(CCOC2)C3(C1)CN(CC=4C=CC=CC4O)C3)COC	1	0	0
OQZARHJZEWVBDA	O=C1OC=2C=C3OC(C)(C)CCC3=CC2C(=C1CC(=O)NC(CO)CCSC)C	1	0	0
SMKDFOJGZWDOBP	O=C1C(=COC=2C1=CC=C3OCN(CC32)C4CC(NC(C)(C)C4)(C)C)C=5C=CC(OC)=CC5	1	0	0
QYUCGMJEZXYDSJ	O=C1OC(CO[Si](C=2C=CC=CC2)(C=3C=CC=CC3)C=4C=CC=CC4)CC(O)C1C(O)CCC=5C=CC=CC5	1	0	0
RFZLIAYPWBFOOJ	N#CC1=CC=C(C=C1)C(=O)N2CCN(C(C(=O)NC3C(=O)NCCC3)C2)S(=O)(=O)C	1	0	0
OTIIBRNIMPIQRL	O=C(OC1C(O)C2(C)C3C(=O)OC(C(=O)OC)(C(=O)C3(C(=C)CC2C4(C=CC(=O)C(C)(C)C14)C)C)C)C	1	0	0
YVFOXFLFOILSIS	C1#CCC23CCCC4CC(C)C53C(=C(C)CC5)CC42C6C=CC7(C1)CCCC87N6C8	1	0	0
DXUKPHMQAPDTRQ	O=C(NC(COC1OC(CO)C(O)C(O)C1O)C(O)C(O)CCCCCCCCC=CCCCCCC)C(O)CCCCCCCCCCCCCC=CCCCCCC	1	0	0
GDNSTKKYGPZUAC	OC(=NC1C(O)C(OC1CO)N2C=NC=3C(=NC=NC32)N)C(N)CCCCN	1	0	0
UOLRWXAEDHDFAY	O=C(O)C1(OC(CO)C(O)C2OC(OC(CO)C(O)C3OC(OC4C(O)C(OC(CO)C4OC5OC(CO)C(O)C(O)C5CC(=O)C)OC6C(O)C(O)C(OCC(NC(=O)CCCCCCCCCCCCCC=CCCCCCCCC)C(O)C=CCCCCCCCCCCCCC)OC6CO)(C(=O)O)CC(O)C3NC(=O)C)(C(=O)O)CC(O)C2NC(=O)C)OC(C(O)C(O)CO)C(NC(=O)C)C(O)C1	1	0	0
PWVIORKNJDXPGA	O=C1C=CC2(C(=C1)CCC3C2CCC4(C)C(CCC34)C(C=CC(O)(CO)C(C)C)C)C	1	0	0
FSRKCRNGQBRTNV	O=C1C=C(OC(=C1O)C(C2=CC=C(OC)C=C2)CC(=O)NC3C4=CC(OC)=C(OC)C=C4CC3)C	1	0	0
NPNVWFZONNXCNM	O=C1C=CC(C2=CC=C(OC)C=C2)=C3N1CC4CN(CC5=NC=CC=C5)CC3C4	1	0	0
BQFBNADYCICXHX	O=C(O)CC(=O)OC(C(N)N)C1OC2OC=3C=C4OC5(CCCC5)C6C7=CC=C(OC)C(OC)=C7OC6C4=CC3C#CCC1(O)C(O)C2O	1	0	0
FWWSEQPHLDAZQV	ClC1CC=CCC(OOC1CC=CC#C)C(Br)CC	1	0	0
KNMTVSXNKQTBFZ	O=C(O)CC(=O)OCC1=CC2C(CC1)C(C)CCC2C(O)(C)C	1	0	0
MPDYWBLFKOECFN	OCC1(C)C(O)CCC2(C)C(C(=C)CCC12)CC3=CNC=4C=CC=CC43	1	0	0
FLQCJKCMPKXTEB	O=C(O)C(CCCCCCCCCCC)C(O)(C(=O)O)CC1=CC=C(O)C=C1	1	0	0
AKKGSBVONASWJC	O=C(OC)C1=C2NC3CCCCC3C24CCN5CCC1C(CC)C54	1	0	0
BVFLJHVBTFJPHJ	O=C(OC1C(OC(OCCC2=CC=C(O)C(O)=C2)C(O)C1OC3OC(C)C(O)C(O)C3O)COC4OCC(O)(CO)C4O)C=CC5=CC=C(O)C(OC)=C5	1	0	0
WFYBOEGIJBIGPA	O=C1OC2C=C(C)C(O)CCC(=C)C(=O)C(O)C2C1=C	1	0	0
VLGUKBMOYDQZNE	O=C(O)CCC(=O)NC(C)COC=1C(=CC=CC1C)C	1	0	0
VTKKITYVYNJTMZ	O=C(OC1CCC2(C)C(CCC34CC(CO)C(CCC23)C4)C1(C)C)C(=CC)C	1	0	0
DOUSKSVPHNNQKP	O=C1C(=COC=2C=C(OCC(=O)C=3C=CC=CC3)C(=CC21)CC)C=4C=CC=5OCCCOC5C4	1	0	0
ASOSAGJEMFNYMK	O=C(OCC1OC(OCC(O)CO)C(O)C(O)C1O)C=CC2=CC=C(O)C(O)=C2	1	0	0
XKSOGTOYEPHNBP	O=C(OCC1OC(OC2=CC(=CC=C2O)C3OC=4C=C(O)C=C(O)C4C(=O)C3O)C(O)C(O)C1O)CC=5C=CC=CC5	1	0	0
LEQQMGMXCABIAW	O=C(NC(COC1OC(CO)C(O)C(O)C1O)C(O)C=CCCCC=CCCCCCCCCCCCC)C(O)CCCCCCCCCCCCCC	1	0	0
IIUBIFMIADPECX	O=C(O)C1(OCC2OC(OCC(NC(=O)C(O)CCCCCCCCCCCCCCCCCCCCCCC)C(O)C(O)CCCCCCCC(C)CC)C(O)C(O)C2O)OC(C(O)C(O)CO)C(NC(=O)C)C(OC3(OC(C(O)C(OC4CC(C)C(O)C(O)C4O)CO)C(NC(=O)CO)C(O)C3)C(=O)O)C1	1	0	0
YGYKJEOQPILYLD	O=C(NC=1C=CC=CC1)N2CC3C4=CC=C(C(=O)N4CC(C2)C3)C=5C=CC(OC(F)(F)F)=CC5	1	0	0
FGNQJOICDXUFFV	O=C1OC(C2=C1C3(C)C(OC(=O)CC(O)C)CC4C5(C)CCCC(C)(C(OC(=O)CC)C)C5CCC4(C)C3CC2)C	1	0	0
FJEQFNFGWKLAMK	O=C(O)C1OC(OC2=CC=C3C(=O)C(=COC3=C2)C=4C=CC(O)=CC4)C(O)(CNCCC(C)CC=CC=5C=CC=CC5CC)C(O)C1O	1	0	0
CNJTZARBNNNGPP	O=C1OCC23C4OC(C)(C)C3C(=O)C(O)C5(C)C2C(CCC14)CC6(C)C(OC(=O)C7OC765)C=8C=COC8CC(C(O)CO)C9C=CC(CC9)C%10NCNC%10	1	0	0
YNPIRUFVCDLNLN	O=C1OC2(C)CCC13C(=C4C(O)CC5C6(C)CCC(OC7OC(CO)C(O)C(O)C7OC8OC(C)C(O)C(O)C8O)C(C)(C)C6CCC5(C)C4(C)CC3)C2(O)C	1	0	0
KKNYFEWQONBAFX	O=C(OCC12C(O)C(O)C3(C(=CCC4C5(C)CCC(O)C(C)(C)C5CCC43C)C2CC(C)(C)C(O)C1OC(=O)C(OC(=O)C)(C)CC)C)C	1	0	0
SONUVUFITGGORT	C(#CCCCCCCCCCCC=1C=NC=CC1)CCCCNOC	1	0	0
VIQQGVNCIDLSCF	O=C1C2(O)OC3C4C(CC4(C)C)C1(C)C3(O)C(C)C2	1	0	0
XZSXZVXLFVLPCM	O=C(OC1CC(O)(C)C2(O)C=CC(O)(C)C2C3OC(=O)C(C)C13)C(C)C	1	0	0
RJZLCJJZIAJSBP	O=C(NC1C(C=2SC=CC2)N(C(=O)N3CCOCC3)CCC1(O)C)C=4C=CC=CC4	1	0	0
JDIDLBCBCVLVMU	O=C1OC23C(=O)NC(CC=4C=CC=CC4)C3C(C)C5(OC5C2C=CCC(C)C(O)C(C=C1)C)C	1	0	0
MJDNZVAXLBRIKN	O=C(O)CC1(C)C(C)CCC2(C(=CC(=O)CC21)C)C	1	0	0
FOZIRCRTSCHOHT	O=CC1C(C)(C)CCC(OC(=O)C)C21COC(=O)C34C(=O)C(C)C(CC(O)C32)C4	1	0	0
XAVGHIKSQMCTKH	O=C(OC1=CC=C2C(=O)C(=COC2=C1C)C3=NC=4C=CC=CC4S3)C5=CC=C(Cl)C=C5	1	0	0
UIMJTDXGFNDFRJ	O=C(OC1C2OC(OC3C(OC(CCC)CCCCCCC(=O)CCC(=O)OC2)OC(C)C(OC(=O)C)C3O)C(O)C1OC(=O)C(=CC)C)C=CC=4C=CC=CC4	1	0	0
YVOGVSSSJHYLFJ	O=C(OCC(OC(=O)CCCCCC=CCC=CCC=CCC=CCCCCC)COP(=O)(O)OCCN)CCCCCCCCCCCCCCCCCCCCC	1	0	0
VNUCQZOLTHZMMF	O=C(OC1CC(OC(=O)CC2=CC=C3C=C(O)C=CC3=C2)CC4C5=CC(OC)=C(O)C=C5CC(CCCO)C4C6(C=CC=7C=CC=CC7)CC8=CC(O)=C(OC)C=C8CC16)C	1	0	0
KMIVOUZHWJICEI	N=1N=C(OC1C=2C=CC=CC2OC)C3CN(CC=4C=CN=CC4)CC3	1	0	0
SFHSNIKLRQTHLO	FC(F)(F)C(Br)(C(=N)O)C(F)(F)F	1	0	0
ORGDGCUOITVYQO	O=C(NC1C(O)OC(CO)C(OC2OC(CO)C(OC3OC(COC4OC(COC5OC(CO)C(O)C(O)C5OC6OC(CO)C(O)C(O)C6O)C(O)C(OC7OC(CO)C(O)C(O)C7O)C4OC8OC(C(O)CO)C(O)C8O)C(O)C(OC9OC(CO)C(O)C(O)C9OC%10OC(CO)C(O)C(O)C%10O)C3O)C(O)C2NC(=O)C)C1O)C	1	0	0
WAPREBXTBAPUQK	O=C(OC1C(OC(OC2C(O)C(OC(=O)CCCCCCCCCCC)C(OC2C)OC3C(O)C4OC(=O)CCCCCCCCCC(OC5OC(C)C(O)C(O)C5OC4OC3C)CCCCC)C(OC6OC(CO)C(O)C(O)C6O)C1OC(=O)C(C)C(O)C)C)C=CC	1	0	0
VPXZOFWVYVBANX	O=C(OCC1N2CCC(C1)C(C3=CC(=NN3C)C=4C=CC(OC)=C(OC)C4)C2)NC=5C=CC=CC5	1	0	0
ZOJSWJKQVNFDGS	O=C1NC=CC=2C=CC(OC3CCN(C(=O)C(NC(=O)C(N(C)C)C)C(C)C)C3C(=O)NC1CC=4C=CC=CC4)=CC2OC	1	0	0
OZAWOYZVNPQFFO	O=P(O)(O)OP(=O)(O)OCCC=1SC(=[N+](C1C)CC2=CN=C(N=C2N)C)C(O)CC(C)C	1	1	0
WYJAKKNMIDWZKG	O=C(O)C12CCC(C)(C)CC2C3=CCC4C5(C(=CCC4(C)C3(C)CC1)C(O)(C)C(O)C(O)C5)C	1	0	0
UJRAOEFIFDNOOL	O=C(NCC1OCC(NC2CCC2)C1O)C3CCCC3	1	0	0
PYKBUMNCUPHKDK	O=C(O)C1C(=CC)CN1C(=O)C(N)C2OC(N3C=C(C(O)=NC3=O)CO)C(O)C2O	1	0	0
ASGSROHYBOETMM	O=C(OCC(O)CO)CCCCCCCCCCCCCCCCC(C)C	1	0	0
KLAVZGAWRTUTCM	O=C(OCC1OC(OC2C(O)C(O)C(OC2OC=3C(=O)C4=C(O)C=C(OC5OC(C)C(O)C(O)C5O)C=C4OC3C=6C=CC(O)=CC6)CO)C(O)C(O)C1O)C=CC7=CC=C(O)C=C7	1	0	0
MBZNNOPVFZCHID	OC(CCCC)C(C)CCC	1	0	0
CLJHHIMFBPOUKU	O=C(C=CN1CCC2=CC(O)=C(OC)C=C2C1C)C3=CC=C(OC)C=C3	1	0	0
CRQDDRSQYNCCIV	O=C(N1C2=C(O)C(OC)=CC=C2C34CCC5NCCC(CC)(CCC13)C54)C	1	0	0
JKUMOPTUUOCFNV	O=C(OC1C(=C)C2(O)C(C1)C(O)C3(C)CCC(C)(C)C23)C	1	0	0
BPGVKIFGOXGHPB	O=C1C(O)=C(OC=2C1=C(O)C=3C=CC(OC3C2CC=C(C)C)(C)C)C=4C=CC=CC4	1	0	0
SVPWYVLLGWWAJF	O=C(CC(=O)C1C=CC=2N=C[C-]3C2C1CC(C)CCC3)CCC4=CC=C(O)C(OC)=C4	1	0	0
WXNLLEDALLWEDJ	O=S(=O)([O-])CC[N+]=1C=CC=CC1	1	0	0
NDPJYWXLKXZLBF	O=C1C2=CC=C(OCC3=CC=C(Br)C=C3)C=C2OC(=C1C=4C=CC=CC4OC)C	1	0	0
MBSCZZAHNJORIK	OC1=CC=C(C=2C=3C=C(O)C(=C(C3NC12)C4OC4(C)CCC(C)CC)C)CO	1	0	0
XZAKCEIQQUZOIK	O=C1OC=2C=C(O)C=CC2C(=C1CC(=O)N3CCCCC3C=4C=NC=CC4)C	1	0	0
AQRNEKDRSXYJIN	O=C(CCC1=CC=C(O)C(O)=C1)CC(OC2OCC(O)C(O)C2O)CCC3=CC=C(O)C(O)=C3	1	0	0
GMJGALLMKNTWLW	O=C1OC2=C(C(OCC(O)=NCCCN(C)C)=CC=3OC(C)(C)CCC32)C4=C1CCC4	1	0	0
ZHSMTXSVUWPNHP	O=C1OC2C=C(C)C(OC(=O)CC)CC=C(C)CCC2=C1COC(=O)C	1	0	0
SZNOMHVISQKAQU	O=C1NC(=O)N(C(=O)C1=CNCC2C3=C(OC)C=4OCOC4C=C3CCN2C)C=5C=CC=CC5OC	1	0	0
OKUVUCGZOWQVGJ	O=C(OC1C2OCC3(C)C(OC(=O)C)CC(OC(=O)C)C(C)(C4CC(O)OC5C(=C(C)C(C6=COC=C6)C5)C14C)C23)C=7C=CC=CC7	1	0	0
HMQFUZGTSBPYDP	O=C(O)C1(C)C2C=CC3=COC(O)C4CCC1C34C2	1	0	0
HYZXEONZKPRVQH	O=C(N)CNC(=O)C1(O)CC(O)C(O)C(NC(=O)C2=CC=C(OC)C=C2)C1	1	0	0
MVJIHQYVWHKKIO	O=C(O)CC=CCC=CCC=CCC=CCCC	1	0	0
MJRQUIKHVUEHGG	O=CCCNC(C(=O)O)C(=O)OC(NC(=N)NC(C=O)C1NC2C(CCCC2C(O)CC=O)CC1)(CO)C3OC(OC4=CC=C5C(=O)C(=COC5=C4)C=6C=CC(O)=CC6)C(ON7C=C8C=CNC8=C7C9=CC(=CC(=C9)C)C)C(O)(C(O)CCCO)C3(O)CO	1	0	0
HHCVPSKKCVGGKQ	N=1C=C(C=C2OCC(C)CC12)C	1	0	0
QSXZSWHSPZZEGO	OC1CC2(C)C(CCC3(C)C2CC=C4C5CC(C)(C)CCC5(C)CCC43C)C(C)(C)C1O	1	0	0
BSCVFECVVMTPBB	O=C1OC=2C=C(OCC(=C)C)C=CC2C(=C1CCC(O)=NC(C)CCC=3OC=CC3)C	1	0	0
VHMCLONZXOFDIQ	O=C(NC(C)CCC=1C=CC=CC1)C2=CC=C(C=C2)N3C(=O)N4C(C5=CC=C(C=C5)C)C=6NC=7C=CC=CC7C6CC4C3=O	1	0	0
YPTNAIDIXCOZAJ	O=C(OCC1C=2C=CC=CC2C=3C=CC=CC31)NC(C(=O)O)CCCCNC(C=4C=CC=CC4)(C=5C=CC=CC5)C6=CC=C(C=C6)C	1	0	0
MYFQBSFOYRALBJ	OC1=CC=CC(=C1O)CCC=2C=CC=3OC(C=CC3C2)(C)CCC=C(C)CO	1	0	0
WUTHDMYRJZGCMM	O=C(NCC=1C=NN(C1)C)CC2OC3C(O)C(OC3C2)CNCC=4C=CC=CC4OC(F)(F)F	1	0	0
MWDRGYRNYDLFKA	O=C(OCC(OC(=O)CCCC=CCC=CCC=CCC=CCC=CCC)COP(=O)(O)OCCN)CCCCCCCCCCCCCCCCCCC	1	0	0
MXGMZMKTWCNKRS	O=C1C=2C(O)=CC=C(C2OC=3C=C(C=4OCC(C(=C)C)C(O)C4C13)C)CC=C(C)C	1	0	0
YCYPSQCECLHIAW	O=C1C=CC=C2N1CC3CN(CC2C3)CC4CCC(=O)N5CC6CC(CN7CCCCC76)C54O	1	0	0
ZEIPBAWKAWZVOR	O=C(OC1CC(=C)C2CC3OC3(C)C2C4OC(=O)C(C)C14)C(C)C	1	0	0
HURIHFZZZVUBDM	O=C(NC1C(OCC2OC(OC3C(O)C(O)C(OC3OCC(NC(=O)C(O)CCCCCCCCCCCCCCCCCCCCCCC)C(O)C(O)CCCCCCCCCCCCCCCC)CO)C(O)C(O)C2O)OC(CO)C(O)C1OC4OC(C)C(O)C(O)C4O)C	1	0	0
SJELBIRFBQWOTO	O=C1C=C(OC=2C1=C(O)C=C(O)C2C(C=3C=CC=CC3OC)CC(=O)OC)C=4C=CC=CC4	1	0	0
MMZCJIUBMRKRDI	O=C(C=CC1=CC=C(C=C1)C(C)C)N2CCC3(O)CCCCC3C2C4=CC=C(OC)C=C4OC	1	0	0
DVUORASKJFBCTF	O=C1C=C(OC=2C=C(OC)C3=C(OC4(C)CCCC(C)(C)C4C3)C12)C=5C=CC(O)=C(O)C5	1	0	0
AIBXOZWYBQIFDY	O=C1C(=O)N(CCCN(C)C)C(C=2C=NC=CC2)C1=C(O)C3=CC=C(OC)C(=C3)C	1	0	0
ARHJSXAQFYRZKD	O=C1C2=C(O)C(=C(O)C=C2OC(C3=CC=C(O)C(OC)=C3)C1)CCC=C(C)CCC(O)C(=C)C	1	0	0
YVORRVFKHZLJGZ	N1=COC(=C1C)C	1	0	0
XPINIPXARSNZDM	OC1=CC=C(C=C1)C(=C(C2=CC=C(O)C=C2)C)C	1	0	0
PXRZXVQAEUXJHG	N#CC1=CC=C(C=C1)C(=O)NC2CCC3(C)CCC(C(O)C3C2C)C(C(=O)N4CCCCC4)C	1	0	0
AVQIYLLNARDCPU	O=C(O)C(O)NC(=O)C(NC(=O)CCC(O)(N)C(=O)O)CSC1C=2OC(=O)C3C=C(CC=4C=CN=CC4)CC(C23)CCCCCC51CCCC5	1	0	0
KPAAKVUQSIYCFB	O=C1C2=C(OC(C)(C)C1)CC3CC(CC3C2O)C(O)(C)C	1	0	0
MQCWCUDQEBWUAM	O=C(OC)CCCC=CCC=CCC=CCC1OC1CCCCC	1	0	0
MEHMSCQKEIWBOH	OCC1OC(OC2C(O)C(OC3OC(C)C(O)C(O)C3O)C(OC4CC5=CCC6C(CCC7(C)C6CC8OC9(OCC(=C)CC9)C(C)C87)C5(C)C(O)C4O)OC2CO)C(O)C(O)C1O	1	0	0
DHJGTZXBHHFZQG	C=1C=CC2=C(C1)C(NC3(CCCCC3)CC2(C)C)C	1	0	0
GZJQLSWFRNNMNP	O=C1OCC2OC(O)C3OC(=O)C4=CC(O)=C(O)C(O)=C4C5=C(O)C(O)=C(O)C=C5C(=O)OC3C2OC(=O)C6=CC(O)=C(O)C(O)=C6C=7C(O)=C(O)C=8C(=O)OC=9C(=C(O)C(O)=C%10C(=O)OC7C8C9%10)C%11=C(O)C(O)=C(O)C=C1%11	1	0	0
ASLFBJHMIMKTSO	O=C(O)C1=CC(OC2OC3C(O)CCC4OC3(CC5C=6C(=CCC64)C7(COCC8CC9(CCCC9)CC5C87)CCCO)C(O)C2O)=C%10C(O)=C(C(=O)C)C(=C(O)C%10=C1)C	1	0	0
RHQPGSODOCTEJH	O=CC(O)C(OC1OC(C)C(O)C(O)C1O)C(OC(=O)C=CC2=CC=C(O)C=C2)C(O)CO	1	0	0
HKKBXNLYXSFUFL	OC1=CC(O)=C2C(=C1)CCCCCCCCCCCCCCC3=CC(O)=C2C(O)=C3	1	0	0
NCLUYZSTWPIDQM	O=C1OC2=CC=C3C(=O)C(OC3=C2C(C4=CC=5C=CC=CC5NC4=O)C1)=CC=6OC(=CC6)C	1	0	0
KLISPEHLOMXPTD	O=C(O)C1=CC(OC(=O)C2=CC(O)=C(O)C(O)=C2)=C(OC(=O)C3=CC(O)=C(O)C(O)=C3)C(O)=C1C=4C(O)=C(OC(=O)C5=CC(O)=C(O)C(O)=C5)C(OC(=O)C6=CC(O)=C(O)C(O)=C6)=CC4C(=O)O	1	0	0
DCCJOXUWPQSOJV	OC1=CC=C(C=C1OC)C2OC=3C=C(OC)C4=C(C=CC=5C=CC=C(O)C54)C3CC2O	1	0	0
MMSXAXQLKQFZMQ	O=C(O)CCC(NC(=O)CC(O)CCCCCCCCCCCC(C)C)C(=O)NC(C(=O)NC1C(=O)NC(C(=O)NC(C(=O)NC(C(=O)N2CCCC2C(=O)NC(C(=O)NC(C(=O)NC(C(=O)OC3=CC=C(C=C3)C1)C(C)CC)CC4=CC=C(O)C=C4)CCC(=O)N)CCC)CCC(=O)O)C(O)C)CCCN	1	0	0
SVULEUWXODTMQK	O=C(C=CC)C=1C(O)=CC(O)=CC1OC	1	0	0
PFTVGDRYNNORCU	O=C(O)CC1=C(NC=C1CCC(=O)O)C(=O)C	1	0	0
UVNHXUAXEBVNDH	O=CC1=CC=C(C(O)=C1)C(C)CC(OC(=O)C)CC(C)C	1	0	0
YPWXGVGDDGKKHI	O=C(O)CCC12CC32CC(O)C4(C)C(CCC4(C)C3CCC1C(=C)C)C(C)CCC=C(C)C	1	0	0
JHLDRAXMSQLVTG	O=C(C1=CC=2C=CC=CC2N1C)N3CC=4C=5C=C(Cl)C=CC5NC4CC3	1	0	0
OPKDOQZOXKAQDJ	[O-][NH+](O)C1=CC(=CN1)CC(O)C(Cl)(C)CCC=C(C)CCC=C(C)C	1	0	0
LINDOXZENKYESA	N=C(NC)NC	1	0	0
JNJPUUZKFGYDTE	O=C1OC(=C(C(O)=C1CC=2C(O)=C(C(O)=C(C2O)CC=C(C)CCC=C(C)C)C(=O)C)C)CC	1	0	0
FMJIYPHBNQVZIJ	O=C1C(OC2=CC(OS(=O)(=O)C3=CC=C(OC)C=C3)=CC=C12)=CC4=CC(OC)=C(OC)C=C4OC	1	0	0
GETDCXFOMCXXNN	O=C1CCC=2C=CC(O)=C(C2)C3=CC(=CC=C3O)CCC4OC14	1	0	0
XSMNXERXJGYSQR	OCC1C(O)CC(NC2CCCC2)C1CC3=NC(=NC=C3)C=4C=CC=CC4	1	0	0
UOZJLUXYEQXKJX	O=C(CC(O)C(CC=1C=CNC1)CC2=CC=C(O)C(OC)=C2CC3=CC=CC=4C=CC=CC43)C5(C=CC6SSCC(O)(C)CNCOC=7C(O)=CC=C(C76)C5)C=8C=C(O)C=C(C8)CNC	1	0	0
RIPMBGNCPPOVEY	O=C1OC(C(OC)=C1CO)=C2OC3=CCC4N5C(CC(CC=6C=CC=CC6)CC5C3C2CO)C(O)CC7C(CSSC4)CCC87CCCC8	1	0	0
MCEODLBTFJRHDS	O=C(CC(=O)C1C=CC=2N=C[CH-]C2C1CC3C=CC=4C(O)=CC=CC4CC3)CCC5=CC=C(O)C(OC6CCCC6)=C5	1	0	0
OHHYJRVDGSYQTR	OC(=NC1=C(O)C(=C(C=2NC=3C=CC=CC3C12)CCCCCC(C)C)C)NC(O)=NCC(C)C	1	0	0
OVELCHRJIBKISD	OCCCCCCCC=CCCCC	1	0	0
OJPUZRWFAWDJHP	O=C1OC(CC(O)CC(=CCC=CCC(=C1)CC(=O)O)C)CC(O)CCCCCCCCC	1	0	0
UXVRTOKOJOMENI	O=C(O)CCCC(O)C=CC=CC=CC=CC(O)C(O)CCCCC	1	0	0
XPACPYUBNPRNDG	O=C1OC2CC3(C(=CCC3(O)C4(C)COC(=O)C24O)C)C1O	1	0	0
YVDMWQYEJHKOPU	O=C(NCCCNCCCNCCCNCCCCN)CC1=CC=2C=CC=CC2N1	1	0	0
ZVTJMAOYOXRMIY	OC1=CC=C2C=C1OCC3=CC(=CC4=CN(C=C43)C5=NC(N)=CC=C5COC(CCC(CC)CCCO)CC(O)CC2)C67C=8C=CC=CC8CCC7COCC6	1	0	0
MLZIUWDMOAACSJ	O=CC=1C=2C=C3C(C2C(O)=C(O)C1C(C)C)(C)CCCC3(C)C	1	0	0
IXPOZOPFDUCDFF	O=C(O)C#CC=CCCCCCCCCCCC=CCC#CCCCCCCC=CC(O)C#C	1	0	0
ZLIZBWHPICGEGY	O=C1OC(C=C(C)C)C(OC(=O)C)C1=CCC(O)C(=CCCC(=CCOCC=CC2=CC=C(O)C=C2)C)C	1	0	0
VYYPNDDZZRMPOM	O=C1C=2C=C(OCCCCC)C=CC2N=C3N1CCC3	1	0	0
GHANWJWQSAOOSQ	O=C(NCC=C)C1NC(C=2C=CC=C3C2C(=CN3CC=4C=CN=CC4)C1)CC(C)C	1	0	0
PTGFUXABTRYQMT	O=C(NC1CCN2C(=O)N(C(=O)C2C1)C=3C=CC=C(F)C3)CSC	1	0	0
UZMKRCMBWWXPBP	O=C(OC1C(O)C(NC(=O)CC(N)CCCNC(=O)CC(N)CCCNC(=O)CC(N)CCCNC(=O)CC(N)CCCN)C(OC1CO)NC2=NC3C(=O)NCC(O)C3N2)N	1	0	0
HXTCWHCIPUYJRK	O=C(CCC1=CC=C(O)C=2OCCCC21)CC(O)CCC3=CC=C(O)C(OC)=C3	1	0	0
MNYVHLIJXQYDAL	O=C(NC1=CC=C(OC)C=C1)NC2C(O)C(N3CCOCC3)C4OCC2O4	1	0	0
VREBLQOOFYXCOJ	FC=1C=CC=2NC(=NC2C1)C3CN(CC4=CC=C(F)C(F)=C4)CC3	1	0	0
UPFUAABGBLTDFF	O=C1OCC(=C1)CCC2(O)C(C)CC(OC(=O)C)C3C(C)(CCC(O)C32C(O)CCC(C)CCCC=4C=CC=CC4)C5CCC6(CCC(CC7(C=8C=CC=CC8)CCCCC7)C6)CC5	1	0	0
QBTDNXVTAHQRRU	O=C1OC(=O)C2C(C=CC(C=3C=CC=CC3)C12)C=4C=CC=CC4	1	0	0
QGQFDOSNUSNISV	O=C(C1=C(NC(=O)C2CC2C=3C=CC=CC3)CC4C1C4(C)C)C	1	0	0
VAGMYBQNOAXNOV	N=1C(=C(OC1CCCC)C)C	1	0	0
JGAYPDXKXYCDBT	O=C1OC(C2=CC=C(OC)C(OC)=C12)CC(=O)C=3C=CC=C(OC)C3	1	0	0
UEWNVBNIVGLQPG	O=C(C)C1CCC2C3C(O)C=C4CC(O)CCC4(C)C3CCC12C	1	0	0
PQGOCRXEFILOCI	O=C1OC(CCCC#C)C(C(=O)NC(C(=O)N(C)C(C(=O)N2CCCC2C(=O)OC(C(=O)N(C)C(C(=O)NC1C(C)C)C(C)C)C(C)CC)CC=3C=CC=CC3)C(O)C)(C)C	1	0	0
GCSPSGDYCKIYDX	O=CC1=CC=C(C=C1)C(C)CCC=C(C=O)C	1	0	0
OKQJFBURGFCWRZ	O=C1CCC2=CC(OC)=C(O)C=C2C(C#CC3CC4CC(CC3C(=O)C1O)C(CCC)C(O)C5(C6=CC(=CN6)C(C)CNCC(O)CC7=CC=C8C=CC(=CC8=C7)NC9=NC=CC(=C9)C4CCCO)CCCCC5)C=%10C=CC=CC%10	1	0	0
FSVHIIPNYZDPPR	O=C1OC2CC(C)C3C(=C(C(=O)C3)C)C(O)C2C1=C	1	0	0
LSSNEVJIAQFHKH	O=C(OCCCCCCCC1N(O)C2=NC(C)CC3N2C(CC3)C1)C=4C(=NC5NC(CCCCCCC)CC6N5C4CC6)C	1	0	0
GZEPYBQXQUQHQZ	OC1C(OC(OC2CC3=CCC4C(CCC5(C)C6C7OCC6OC45O7)C3(C)CC2)CC1OC)C	1	0	0
XGGAGMDNSJNIHH	O=CC1CCC(O)C2(C)CCC3C(C(=O)OC3C12)C	1	0	0
BSUMMOUMVQVPGZ	O=C1OC(C(=O)C2(C(=C)CC3(O)C4(C(=C(O)C(=O)C3(C)C12)C(C(=O)CC4)(C)C)C)C)C	1	0	0
WVYLDJHKABSGFC	O=S(=O)(O)OC1C(O)C(OC1OCCC(CCC(C)C2C(O)C(O)C3C4(O)CC(O)C5CC(O)CCC5(C)C4CCC23C)C(C)C)COC	1	0	0
IXWFKJJDVMUIIL	O=C(NC1COC2C1OCC2NC3=NC=CC(=N3)C=4C=CC(=CC4)N(C)C)N5CCOCC5	1	0	0
PMBFWWHUZRHHJS	O=C(C=1OC=2C=CC=CC2C1)C3=CC=C(C=C3)NC(=O)COC	1	0	0
FDRZMRMXURZSAM	O=C(OCC1OC(OCCC2=CC=C(O)C(O)=C2)C(O)C(OC3OC(C)C(O)C(O)C3O)C1OC(=O)C=CC4=CC=C(O)C(O)=C4)C=CC5=CC=C(O)C(OC)=C5	1	0	0
OWPZHBWENMEHKL	O=C(OC(CCC(C)C)C(C)C1CCC2C3CC4OCC5(CCC(O)CC45O)C3CCC12C)C	1	0	0
LVPRPOQMZMTDQI	O=C(NC=1C=CC=CC1C)NC(CC)(C(F)(F)F)C(F)(F)F	1	0	0
JDDJBUWBGUZKCK	O=C(OCC1OC(OC2CCC3(C)C(CCC4(C)C3CC(O)C5C(CCC54C)C(OC6OC(COC7OC(COC8OCC(O)C(O)C8O)C(O)C(O)C7O)C(O)C(O)C6O)(C)CCC=C(C)C)C2(C)C)C(OC9OC(CO)C(O)C(O)C9O)C(O)C1O)C	1	0	0
ZIHCPNHLEKVOGL	O=S(=O)(O)OC1COC(OC(CCC(C)C2CC(O)C3C4CC(O)C5(O)CC(O)CCC5(C)C4CCC23C)C(C)C)C(O)C1O	1	0	0
QTUHHHIOMGXNRY	O=C(O)C(NC(=O)C1=CC(OC)=C(OC)C(OC)=C1)C(C)C	1	0	0
SOLSESUZRVJLIT	O=C1C2=CC(O)=C(OC)C=C2OC3=C(O)C(=C(O)C=C13)C4OC(CO)C(O)C(O)C4OC5OCC(O)(CO)C5O	1	0	0
XMSRLCGWMOOORY	O=C(OCC1OC(OC2=CC=3OC(=CC(=O)C3C(O)=C2OC)C=4C=CC(O)=C(OC)C4)C(O)C(O)C1O)C=CC5=CC=C(O)C(O)=C5	1	0	0
PGQMRTLJEMEERX	OC1=CC=C(OC2OC(CO)C(O)C(O)C2OC3OCC(O)(CO)C3O)C=C1OC	1	0	0
FCORHIQRAZOCJR	O=C1OC2=C(C=CC(O)=C2CN3CC4=CC(OC)=C(OC)C=C4CC3)C(=C1)CCCC	1	0	0
HRMRAISLQHPIGQ	O=C(C=CC1=CC=C(OC)C(OC)=C1)NC(C)CCC=2C=CC=CC2	1	0	0
WWJPVPPYKIKHJF	O=C(OC1C2=C(C(=O)OC2C=C(C)CCC(=O)C(C)C1O)COC(=O)C)C(=CC)C	1	0	0
YNYOVONGYKOQQF	O=C(O)CCC(NC(=O)CCCCCCC)C(=O)NC1C(=O)NC(C(=O)NC2C(=O)N(C(O)CC2)C(C(=O)N(C)C(C(=O)NC(C(=O)OC1C)C(C)C)CC3=CC=C(O)C=C3)CCCC)CC4=CC=C(O)C=C4	1	0	0
CSEVXTYTVZSZPO	O=C1OC2CC(C)C34OOC(C=C3)(C4=CC2C1C)C	1	0	0
OQGRFQCUGLKSAV	O=C(NC1C(=O)NC(=O)CC1)CC=2C=CC=CC2	1	0	0
XRKAKXNIBKMVOT	O=C1OC=2C=C(NC(=O)C2C(C=3C=CC=C(OC)C3OCC(=C)C)C1)C	1	0	0
YESWXGTYKCJNRF	OC1=CC=CC(=C1)C2=CC=C(O)C=C2CC3=CC(OC4CCCC4)=CC5=C3OCC(C5O)C6C7OC8CC(O)CC9CCCNC89CC#CCOC=%10C=C7C(OC6CCCOC)=C%11C=CC(O)=CC%10%11	1	0	0
JBRVELUVZGVLQF	O=C(NCCNC(=C1C(=O)C=C2OC3=C(C(=O)C)C(O)=C(C(O)=C3C2(C1=O)C)C)C)NC4CCCCC4	1	0	0
JBYLSZITHXPWBV	O=C(OC1C(=C)CCC(C=CC(=CC1)C)C(C)C)C	1	0	0
LVPRWBKBBIOABT	O=C(O)C(O)C1N(C(=O)C(N)C(C)C)CC(O)C1	1	0	0
YADMZZNIGDKNAZ	O=C(NC(C(=O)N(C)C(C(=O)NC1C(=O)NCCC(=O)NC(C(=O)N(C)C(C(=O)NCCC(=O)NC(C(=O)N(C)C(C(=O)N(C)C(C(=O)NCCC(=O)NC(C(=O)N(C)C(C(=O)OC1C)C(C)C)CC(C)C)C)C(C)C)C(C)C)C(C)CC)CC(C)C)CC(C)C)C(C)C)COC	1	0	0
MPEMLGRPIWPFCU	O1C2(C)CCC(C(C)C)C3C2CCCC13C	1	0	0
UHQQHTWESHWNHO	O1C=2C=C(OC)C(=C3C2C(OC(C)C3C)C4=C1C=5OC(C)C(C5C(=C4OC)C)C)C	1	0	0
RVQVUJQHGJNTIA	O=C(O)CC(=O)OCC1OC(OC2=CC(O)=CC3OC(=C(OC4OC(COC(=O)C=CC5=CC=C(O)C(O)=C5)C(O)C(O)C4)C=C23)C=6C=CC(O)=C(O)C6)C(O)C(O)C1O	1	0	0
IVYVMUFWZXLWBC	O=C(N)CC1NC2(C(=O)NC3=CC=C(C=C32)C)C4C(=O)N(C(=O)C14)CCC5=CC=C(OC)C(OC)=C5	1	0	0
VLOGMKZYJPGCIT	O=C1OC=2C=C(C=C(O)C2C(=C1CC(=O)NCC3CCC(C(=O)O)CC3)C)C	1	0	0
JKZFJBYDQKHTDZ	O=C1OC=2C(OC=3C(OC(=O)C)=C(OC)C=C(C13)C)=C4C(C(=O)OC4OC(=O)C)=C(OC(=O)C)C2C	1	0	0
DFPAEYPPPFPSGT	O=C(NC1=CC=C(C=C1)C)NCCCCNC(=O)N(O)C=2C=CC=CC2	1	0	0
CIYZOYCLZBLINL	C1=C2N3C(=CCCC3C1)C4(CC)C(C=5C(=C6N7C5CCC7CCC6)CC)C(C)C(CC)C24	1	0	0
AIAKMTCFBQTAGM	O=C1N2CCC(C)C2C(O)=NC1CC=3C=4C=CC=CC4NC3C(C=C)(C)C	1	0	0
UBJVAOKQECHXSR	O=C(OCC)C=1OC=2C=CC(=CC2C1C)NC(=O)C3=CC(OC)=C(OC)C(OC)=C3	1	0	0
GPEQRJREUHYPPF	O=C(O)C(NC(=O)C=1C=CC=CC1N2C(=O)N3C(C4=CC=C(C=C4)C)C=5NC=6C=CC=CC6C5CC3C2=O)CSC	1	0	0
DBPLWJHZILLNKZ	O=C(OC=1C=CC=2OC(=C(C(=O)OC(C)C)C2C1)C)C=3C=CC=CC3C	1	0	0
TXRCUIQHVILEIK	O=C1C(OC2OC(C)C(O)C(O)C2O)=C(OC=3C=C(O)C=C(O)C13)C=4C=CC(O)=C(OC5=CC=C(O)C=C5O)C4	1	0	0
FRXOVWDFSLBWFC	O=C1C(O)=C(OC=2C=C(O)C=C(O)C12)C=3C=C(O)C(O)=C(OC4OCC(O)C(O)C4O)C3	1	0	0
QMSPLPAIYWRCTD	O=C1C=CC(NC(=O)C2=NC=CN=C2)=C3N1CC4CN(CC3C4)C5CCN(C(=O)C)CC5	1	0	0
UUFZZUXSXSALBM	O=C(O)C=C(C)CCC1C(=CCC2C(C)(C)CC(OC(=O)C(O)(C)C(OC(=O)C(=CC)C)C)CC12C)C	1	0	0
WQGSMNQYDWWZGF	O=C1NC=CC=2C=CC(OC(C=3C=CC=CC3)C(NC(=O)C4N(C(=O)C(N(C)C)CC=5C=CC=CC5)CCC4)C(=O)NC1CC=6C=CC=CC6)=CC2	1	0	0
ZWDRNSMHEOATPN	N=1OC(=NC1C=2C=CC(=CC2)C)C3N(CC=4C=CC=CC4)CC=5N=CNC5C3	1	0	0
BNVIGCGMQVARLZ	FC(F)(F)OC1=CC=C(C=C1)CNC2CC(O)C(CO)C2CC3=NC(=NC=C3)C=4C=CC=CC4	1	0	0
LVLVLJWBKNRCMS	OC=1C=CC=CC1CN2CCC(C3=NN=C(O3)C=4C=CC=CC4)C2	1	0	0
DZBUGLKDJFMEHC	N=1C=2C=CC=CC2C=C3C=CC=CC13	1	0	0
IWEABBUPFKGXLA	O=C1C(O)=C(C(C)CCCCCCCCC)C(C(=O)CCO)(C)C2C(O)CC(C)C(O)C12	1	0	0
NESPPCWGYRQEJQ	O=C(O)C(=CC=CC(=CC=CC(=CC=CC(=CC=CC=C(C=CC=C(C=CC1=C(C)CCCC1(C)C)C)C)C)C)C)C	1	0	0
LLBCGXFFHNCCQC	O=C(O)C(N)CCC(=O)NC(C(=O)O)CC(=O)N	1	0	0
VCNOGUAJFDZNEZ	O=C1C=2C=C(C=3C=CC=CC3)N(C4=CC=C(F)C=C4)C2CC(C)(C)C1	1	0	0
OAKURXIZZOAYBC	O=CCC(=O)O	1	0	0
VSJLWSBBJWUEPE	O=C(OC(C)(C)C)N1C=2C=C(C(=CC2C(N(C=3N=NNN3)CC=4C=C(C=C(C4)C(F)(F)F)C(F)(F)F)CCC1)C)C	1	0	0
IMAKMJCBYCSMHM	O=C(O)CCC(NC(=O)C(N)CCCCN)C(=O)NC(C(=O)O)CCCCN	1	0	0
VMDLQHSIFKYJML	O=C(OC(C)(C)C)NCC1(O)C2=CC=C(N)C=C2CCC1	1	0	0
BQRGHHNBIPOTTJ	O=C1OC(CC(=C1C)C)C(O)(C)C2(O)CCC3(O)C4CC=C5CC(O)CC(=O)C5(C)C4CCC32C	1	0	0
FRTIRZDYHKNXHV	O=C1OC(C=C=CC#CC#C)CC1	1	0	0
QVPOTJRAOZCXTH	O=C(O)CCC=1C(=CC=2NC(C=C3NC(=O)C(=C3C)CC)=C(C2CCC(=O)O)C)NC(=CC4=NC(=O)C(C4=CC)C)C1C	1	0	0
NMJMFTXVNXQPMT	O=C(NCCC=1C=CC=CC1)C=2C=CC=CC2N3C(=O)N4C(C=5C=CC=CC5C)C=6NC=7C=CC=CC7C6CC4C3=O	1	0	0
QIZONDXKUQRKHI	O=C(N)CNC1=NC=NC2=C1N=CN2C3OC(COP(=O)(O)O)C(O)C3	1	0	0
HRDYPBCEQTVWCP	O=C(OC1CC(=CCCC(=CC2OC(=O)C(=C)C21)C)CO)C(=CC)COC(=O)C	1	0	0
BGCHVCPVTOYOBZ	O=C1OC2C(O)C3(C)C(O)(C4OC4C53OC5)C1C2C(C)C	1	0	0
AAUWBAWSKVOBFL	O=C1C=C(OC1CCCCCC)C	1	0	0
QYKSLNAPWBFWLV	O=C(O)C1=CC=C(OC)C(=C1)NC2=CC(=O)C3(OC=4C(Cl)=C(OC)C=C(OC)C4C3=O)C(C)C2	1	0	0
BVAJGKKEPGGEID	O=C(O)C(NC(=O)C(NC(=O)C(NC(=O)C(NC(=O)C(NC(=O)CNC(=O)C(NC(=O)C(NC(=O)C(NC(=O)C(NC(=O)C(NC(=O)C(NC(=O)C(NC(=O)C(NC(=O)C(N)CCSC)CCCCN)CC(=O)N)C(C)CC)CC(C)C)CC(C)C)CO)C(C)CC)CC(C)C)C(C)C)CC(C)C)CO)C(C)CC)C(C)C	1	0	0
FKJMFFZJNWGYKI	O=C(O)C(C1=C(CCC2C(=O)OC(OC)C12)C3(C)CCCC(C)(C)C3)C	1	0	0
CTSXUJCOGLSPHN	O=C1C(OC=2C1=CC=C(OCC=3C(Cl)=CC=CC3Cl)C2C)=CC4=CN(C=5C=CC=CC45)CC	1	0	0
NDTXZKHQOFKOCY	O=C1OC=2C=C(C(OCC(=O)OC)=CC2C(=C1)C=3OC=4C(OC)=CC=CC4C3)C	1	0	0
NTDAQNHIMPFWOD	OCC1OC(OC2C(O)C(O)OC(OC3C(O)C(O)C(OC3CO)OC4C(O)C(O)C(OC5CCC6(C)C(CCC7(C)C6CCC8(C)C9C(OC%10(OCC(C)CC%10)C9C)CC87)C5)OC4C)C2O)C(O)C(O)C1OC%11OC(O)C(O)C(O)C%11O	1	0	0
YHPHFGMSKYQPCV	O=C(OCC(OC(=O)CCCCCCCC=CCCCCCC)CO)CCCCCCCCCC=CCCCCCC	1	0	0
HBDSNIOZAKSKBK	O=C1C=2C=CC=CC2N=C(C=CC=3C=4C=CC=CC4NC3C)N1CCCO	1	0	0
OKBONPBNVKQGGP	O=C(NC(COC1OC(CO)C(O)C(O)C1O)C(O)C(O)C(O)C=CCCCCCCCCCCC)C(O)CCCCCCCCCCCCCCCCCCCCCCCCCC	1	0	0
FISKSXJNAZTZDP	O=C(NC1=CC=C(C=C1)C(=O)C)COC2=CC=C3C(OC4(CC3=O)CCN(C(=O)C)CC4)=C2	1	0	0
HNXQXTQTPAJEJL	O=C1N=C(N)NC2=NC=CN=C12	1	0	1
WARRXVNNHHPOHD	O=C(O)C=1C=CC=CC1NC=C[NH+]([O-])O	1	0	0
DHZIKJUILFCXKY	OC1=C(OC)C(OC)=C2C3=CC=C(OC)C=C3CCC2=C1C=4C(O)=C(OC)C(OC)=C5C6=CC=C(OC)C=C6CCC45	1	0	0
XILRXISASWXWGU	O=C1OC2=C(C=CC(O)=C2CN3CCN(CC)CC3)C=C1C4=CC=C(OC)C=C4OC	1	0	0
KXSKROGIVGMLFP	O=C(CC(=O)CC(CCCCC)CCCCC)CCC1=CC(OC)=C(O)C(=C1)C(C=2C=CN=C(N)C2)C(CO)CC3=CC=CN3	1	0	0
XZAKDBMQNHJIAW	O=CNC(C)(C)C1OC(C)(CC1)C2CCC(N=C)(C)C3CCC(O)(C)C(N=C)C32	1	0	0
BTRXLRUTJNDCCY	O=C1C=C2OC3=C(C(=O)C)C(O)=C(C(O)=C3C2(C(=O)C1=C(NC(C4=NN=C5C=CC=CN54)CC(C)C)C)C)C	1	0	0
WQBQZCWUMUYZJG	O=C1OC(O)(C=C1C)CC(C)C2(C3=CCC4C(=CCC5C(C)(C)C(O)CCC45C)C3(C)CC2)C	1	0	0
BLJOIYBRNIDROH	O=C1OC(C2=COC=C2)CC13C(C)C(O)C(=O)C4(CO)C3CCC(=O)C4(O)CCl	1	0	0
VHDYGKCMNQFOEX	O=C(OC1C(O)C(O)C(OC1C)OC2C(OC=3C(=O)C=4C(O)=CC(O)=CC4OC3C=5C=CC(O)=CC5)OC(COC6OC(C)C(O)C(O)C6O)C(OC(=O)C=CC7=CC=C(O)C=C7)C2O)C=CC8=CC=C(O)C=C8	1	0	0
NKJHMELUFNGNED	O=C1NC(=CC=2OC(C=3C=C4C(=CC3C)C(C)(C)C(C)CC4(C)C)=C(C12)CC(=O)O)C	1	0	0
GVIKNTWMFMTKOI	O=C(N1CC2=CC(OC)=C(OC)C=C2CC1)CC3=CC=C(OC)C=C3	1	0	0
QHVJKHHDNXCKKX	O=C1OCC(=C1)C2CCC3(O)C4CCC5=CC(O)CCC5(CO)C4CCC23C	1	0	0
YVBNHHXYXPVJQA	O=C1C=2C=CC=CC2C3=NC=CC=4C=5C(=CC=C(O)C5CN(CC)CC)N1C34	1	0	0
GQEXYRVCLXIYBV	O=C(CC(O)C(CC1=CN=C[CH-]1)CC2=CC=C(O)C(OC)=C2CC3=CC=CC=4C=CC=CC43)C5(C=CC6SSCC(O)(C)CNCOC=7C(O)=CC=C(C76)C5)C=8C=C(O)C=C(C8)CNC	1	0	0
ZEKYUNSJZVNFLX	O1CC=2C=CC=CC2COC1CNCC(C)C	1	0	0
XODMCSWLHUKKPW	OC1(CCC2(C)CCC=C(C)C2C1)C(C)C	1	0	0
QRWUGCNJJASTRA	O=C(OCC1CCCN2CCCCC21)CCCC(=O)NCC3=CC=C(OC)C=C3	1	0	0
SUQFTOPYIBMCAU	O=C1CCC2(C)C3C=CC4(OC)C5C(C)C(C)CCC5(CO)CCC4(C)C3(C)CCC2C1(C)C	1	0	0
NNRWDPOHSYYGEI	O=C(O)C1N2C(=O)C3=C(OC)C(OC)=CC=C3C2C=4NC=5C=CC=CC5C4C1	1	0	0
HTUHZRNLIWZZKI	O=C(O)C1(C)C(O)C(O)CC2(C)C1CCC3(C)C2CC=C4C=5C(=CC=C(C5C)C)CCC43CO	1	0	0
HDZUUVQEDFZKAX	O=C1OC(C)CC=CC(=O)C2OC2CC(O)C(O)C3=CC(OC)=CC(O)=C13	1	0	0
VANVHXWMIRKGSW	O=C1OC(=O)C2(C)CCCC(C)(C12)C3CCC4C(=C)CC3(C(=O)O)C4	1	0	0
DHGGSHLHTMCVPA	O=C(NC=1C=CC=C(SC)C1)NCC2N3CCC(C2)C(C#C)C3	1	0	0
VBKOUAVWXRGGDI	O=S(C)CCC1N=C(O)C=2N=C(SC2)C(N=C(O)C=3N=C(OC3C)C(N=C(O)C=4N=C1SC4)C)C	1	0	0
UEILGDOCJDPPRJ	O=C(NCC1N2CCC(C1)C(C3=CC(=NN3C)C=4C=CC(OC)=C(OC)C4)C2)C=5C=CC=CC5	1	0	0
HHDWASZUEPJCND	O=C(C=CSC)NCCCCNC(=O)CC=1C=CC=CC1	1	0	0
PIMXCCQZFNOFBR	O=C1C(=COC=2C1=CC=C3OCN(CC32)CCC)C=4C=CC=CC4	1	0	0
IUPGJEBVSOZANN	OC1=CC=CC(=C1)C2=CC(=C(O)C=C2CC3=CC(OC4CCCC4)=CC5=C3OCC(C5O)C6C7OC8CC(O)CCC8(NC)CC#CCOC=9C=C7C(OC6CCCOC)=C%10C=CC(O)=CC9%10)CC	1	0	0
VFGCECIBGRFZID	O=C(C=CC1=CC=C(OC)C=C1OC)C=2C=3OCOC3C(OC)=C4C2CCN(C)C4	1	0	0
HJBIRMIEEPBVDJ	O=C1C=C2C3C(CN=C(N)NC(O)C)(CCCC43CC(O)C(O)C(CNC)C14)C5CCC6C7C8=C(CCC7)C9C(=C%10C8C(O)C6C%11CC(C2(O)C%115CO)C%12(SSCC(N%13C=NC=C%13)CC%10(C)C)CCCC%14%12CCNCC%14)CC%15CCC%16CCCC9%16C%15	1	0	0
NWCYJGWHFIURTG	O=C1C=C2OC3=C(C(=O)C)C(O)=C(C(O)=C3C2(C(=O)C1=C(NC4=CC=C5NC(=O)C6N(C(=O)C5=C4)CCC6)C)C)C	1	0	0
CTSBJRMVTMDDMR	OC1CC23C(O)C4(OC4)C1CC2C56C(O)CCC7(C)CN(C)C6C3CC75	1	0	0
XCKUFPVZWUOXGP	OCC1(O)COC(OCC2OC(OC=3C(OC)=CC(OC)=CC3OC)C(O)C(O)C2O)C1O	1	0	0
WWGFZZYPXWHLAT	O=C(O)C(NC(=O)NC(C(=O)NC(C(=O)NC(CO)CC=1C=CC=CC1)CC(C)C)C2NC(=N)NCC2)CC=3C=CC=CC3	1	0	0
ZSEBDQYXGLBJIS	O=C(O)C(CCCCCC1C=CC(CCCCC)CC1O)C(O)CCC2(O)CC(CC=3C=C(N)NCC3)CC2CC4=CC(=CN4)C(C)CC(C)C5CCCCC5	1	0	0
AUZONCFQVSMFAP	S=C(SSC(=S)N(CC)CC)N(CC)CC	1	0	0
LDOSJSVSRRNOHL	O=C(OC1CC2C(O)(CC=C3CC(OC4OC(C)C(OC5OC(C)C(O)C(OC)C5)C(OC)C4)CCC32C)C6(O)CCC(O)(C(=O)C)C16C)C=CC=7C=CC=CC7	1	0	0
MJWLHCMBYVZEKW	O=C(O)C1=CC(O)=C2C(=C1)C(C(O)CC2C)C(C)CCC=C(C)CO	1	0	0
ZKFXESAHRQNMSO	OC1COC(OCC(C)CCCC(C)C2CC(O)C3C4(O)CC(O)C5C(O)C(O)CCC5(C)C4CCC23C)C(O)C1O	1	0	0
LQZCDGHPMRQNLL	OC1=CC=CC(=C1)C2=CC(=C(O)C=C2CC3=CC(OC4CCCC4)=CC5=C3OCC(C5O)C6C7OC8C9C=CC(CC9O)C%108NC%11(NCC%10C#CCOC=%12C=C7C(OC6CCCOC)=C%13C=CC(O)=CC%12%13)CC%14(CCCC%14)C%15(CCC%16(CCCC%16)C%15)C%11)CC	1	0	0
KGMGBBURGHXQKU	O=C(OC1CCC(C)(CCC=C(C)C)C2CC=C3COC(O)C3C12C)C	1	0	0
VBMPVWBQCYKQHM	OCC1OC(OCCC=2C=CC=CC2)C(O)C(OC3OCC(O)C(O)C3O)C1O	1	0	0
KMSOILCOVHEHCE	O=C(N=NC1=CC=C(O)C=C1OC)CC=2C=CC=CC2	1	0	0
KIVDNNDGISUGKU	O=C1C(O)=C(C(=O)C)C(C2=CC=C(C=C2)C(C)C)N1CCOC	1	0	0
PMLHRJLYXQBEDU	O=C1NC(C(=O)N1CC2=CC=C(OC)C=C2)CCC(=O)N3CCCCC3C=4C=NC=CC4	1	0	0
VVIBFMOQHPVGCU	O=C1OC(=CC=2OC(=O)CC(C3=CSC=C3)C12)C	1	0	0
UGAHMCXUTHWKOB	O=C(OC1C(C)C23OC45OC(C3C6OC6(CO)C(O)C7(O)C(=O)C(C)C(C(C)CCCCCCC4)C72)C1(O5)C(=C)C)C	1	0	0
NYWYTVLBFMICLI	O=C1C(=C)C2CCC3C1(CCC4C(C)(CO)CCCC34C)C2	1	0	0
SNYHLYQZZQUQBR	O=C1NN(C2=NC3=C(OC=4C(O)=C(O)C=CC34)C(C=5C=C(OC)C(O)=C(OC)C5)=C12)C6CCCC6	1	0	0
GAWSNXBLUNVZCK	O=C(O)C=1C(OC)=CC(O)=CC1CCC2=CC=C(OC)C=C2	1	0	0
KAKXHEGQPGREER	O=C(OC1C2C(=C)C(O)C31C4OC(OC)C5(C(O)CCC(C)(C)C5C4)C3CC2)C	1	0	0
VCOKRZKRROKOFY	O=C1C2=C(O)C=C(OC)C=C2OC(C3=CC=C(OC)C(OC)=C3C=4C(OC)=CC(O)=C5C(=O)CC(OC54)C6=CC(OC)=C(O)C(OC)=C6)C1	1	0	0
QNROWADMDDKKHX	OCC1OC(N2C=NC=3C(=NC=NC32)N)C1	1	0	0
HAMGMFWBTYYRFD	O=C(OC)CC1OC(C2=C(O)C=3C(O)=CC=CC3C(=O)C42OC14)C	1	0	0
BMFMQGXDDJALKQ	O=C(O)C(O)CCCNC(=N)N	1	0	0
RVOMUWCEKOTEHE	O=C1OC=2C=C(OCC(=O)C3CCOC(C)(C)C3)C=CC2C4=C1CCCC4	1	0	0
ZSCYHGRTPAVNSQ	O=C(OC)C1=CC(=O)C2=C(O)C3=C(OC(C)C3)C(O)=C2C1=O	1	0	0
JDQORPRVYUPAQV	O=C1OC2=C(C=C3C(OCN(C3)CCC4=CC=C(Cl)C=C4Cl)=C2C)C(=C1)CC	1	0	0
ROXAWPDQRIZYOV	O=C(OC1CC(=O)CC(C2=CC(O)=C(OC3=CC(O)=CC(=C3)C(C=4C=CC=CC4)CC)C(OC)=C2)N5C=C6C(=CC=C7C6=C5CCC7O)N(C8=CC(=CCN8)C(C=9C=CC=C(O)C9)C%10C#CCC%11=CC=CC(C)C%11(CC%12=CNC=C%12%10)CC1)CCC(=O)C)C	1	0	0
LXHFZWNBMULGIO	OC=1C=CC=CC1C=NC2=CC=C(C=C2)C	1	0	0
WYWKEGLRXMLGKK	O=C1C(OC2=CC(OS(=O)(=O)C)=CC=C12)=CC3=CC=C(C=C3)C(C)C	1	0	0
FDHSRIBXXJFEAJ	O=C(OC(C)C)C=1C=2C=C(OC(=O)C(C)C)C(Br)=CC2OC1C	1	0	0
FIIVHHIQKMMUBG	O=C(NCCC)C=1C(=O)N2C3=C(C=CC=C3CCC2)C1O	1	0	0
PLTBBRBVEZEQPB	O=C1C(=COC2=C1C=C(C(O)=C2CN3CCC(C)CC3)CC)C4=NC=5C=CC=CC5N4C	1	0	0
LSNFXTFCCMRWHK	O=C1C(OC2C(O)COC(O)C2O)=C(OC=3C=C(O)C=C(O)C13)C=4C=CC(O)=C(O)C4	1	0	0
ILLBDOAMKBGPOC	O=C(OCC)C1CCN(C(=O)CCCCCCC2C(=O)CCC2C=CC(O)CCCCC)CC1	1	0	0
YDHVZWPMUXEZCS	O=C(OC)C1=C(O)C(C(=O)C=CC=2OC=CC2)C(=O)CC1(C)C	1	0	0
CNOPAFXQIHCVLY	O=C(NC1=CC=C(C=C1)C(=O)NCC2CCCN3CCCCC32)C=4OC=CC4	1	0	0
XGXCSMJCXGLARE	O=C(OCCCCCC)C12OC2(C(=O)[C]3[CH][CH][CH][C]([C]3C1=O)CC(C)C)CC=C(C)CC(NC(=[NH2+])NC)[C]4[CH][CH][NH2+][C](N)[CH]4	1	0	0
WWUFDKIQLWFTDH	ClC1=CC=CC(=C1)C2=CN=C3N2CC(OC3)CNC4CCCC4	1	0	0
XPKYOWPYLDRPOB	FC1=CC=C(C=NNC=2N=C(N=C(N2)N3CCOCC3)NC4=CC=C(Cl)C=C4)C=C1	1	0	0
KNFHQIUXHMJLPI	OC1C(OC(OC2C=C3C=CC4=C5OC6COC7(OCC5(CCC4C3(C)CC2)C67)C)CC1OC)C	1	0	0
JLLXGSAJXYSECP	O=C(NC1C=CC(C=2C(=NN(C3=CC=C(C=C3)C(C)(C)C)C2C)C)C1)C=4SC=CC4	1	0	0
AAKXYHDCCGNXGU	O=CC1C(=CCC2C1(C(=O)CC3C2(C)CCC4C(C)(C)CCCC34COC(=O)C)C)C(=O)C	1	0	0
TWHOFQMFCFCUBZ	ClCC(O)(C(O)CC(C)C1CC1C)C2CCC3C4CCC5CC(OC)(OC)CCC5(C)C4CC(O)C32C	1	0	0
VMJKUPWQKZFFCX	O=C1OC2=C(C=C1C(=O)OCC)C=C3C4=C2CCCN4CCC3	1	0	0
AEMRFAOFKBGASW	C(C(=O)[O-])O	0	1	1
ZHWHQGPOENZPRA	O=C(O)C1(C(=O)O)CC(OC2OC(CO)C(OC3OC(C)C(O)C(O)C3O)C(OC(=O)CCC=4C=CC=CC4)C2NC(=O)CC(C)C)CC5(C)C1CCC67CC(O)(C(=C)C6O)CCC57	1	0	0
UIIUFSXWGFBRFW	O=C1C=2C(O)=C(C(O)=CC2OC3(O)C4=CC=C(O)C=C4OC13CC=C(C)C)C5=CC6(OC7=CC(O)=CC=C7C(C5)C6)C	1	0	0
KYQSTYSANMCWLQ	O=C(OC)CC=1C=2N=C(C=C3N=C(C=C4N=C(C=C5N=C(C2)C(CCC(=O)OC)C5(C)CC(=O)OC)C6(OC(=O)CC46C)CCC(=O)OC)C(=C3CCC(=O)OC)CC(=O)OC)C1CCC(=O)OC	1	0	0
BGFNTXOTIAYXPU	N#CC1=CC=C(C=C1)CN2CCC(C3=NC=4C=C(C=CC4N3)C)C2	1	0	0
XLRQKNVCHODDSR	O=C(C1=CC=C(F)C=C1)N2CCN3C(C2)CN(CC=4C=CC=CC4)CC3(C)CO	1	0	0
HNCJOYGJZXFKBQ	O=C(OC1CC(C)C(O)CC1C(C)CC(OC(=O)C)C=C(C)C)C(=CC)C	1	0	0
LQDCXMDAIXAVFH	OC=1C=C2C(C=CC3C2(C)CCC(O)C3(C)C)=C(C1C)CC	1	0	0
NDIOEBKYTPQYCV	O=C1C2=CC=3OCCC(=O)C(NC)C3C(O)=C2C(=O)C=4C1=CC(OC)=C(O)C4C(O)O	1	0	0
DVHLELJSYSJJDC	OC=1C=C2C(C=CC=3C2=CC=C(C3C)C)=CC1OC	1	0	0
SUYOWZGTXIQRLN	O=C(OC1=CC=C2C=C(C(=O)OC2=C1)C3=NC=4C=CC=CC4S3)C=5C=CC=CC5Cl	1	0	0
KUHHQOLYDNMSJW	O=C(OC)C(O)CCCCCCCCCCCCCCCCCCCC	1	0	0
JCXABYACWXHFQQ	O=C1OC(CCC2C3C(C=CCC3OC(=O)C(C)CC)=CC(O)C2C)CC(O)C1	1	0	0
OXZIUVXVVJLZLR	O=C1OC23C4=C1C(=CC=C4CC#CC5CC6N7CC8CC6CN9C%10=C(CCC98)CC(C)C%11CC%12C=CC(CC2C%13%14C(=O)OC(=C(O)C5C7C%15CC%16(CCCC%16)C%17(CCCC%18%17CCCC%18)C%15)C3%14CCC(=C%12%13)C%10%11)C%19CCCCC%19)CCCN	1	0	0
KCOQZMRVUZCTBG	O=C1OC2=C(C=CC(OC3OC(CO)C(O)C(O)C3O)=C2C)C=4C=CC=CC14	1	0	0
MZPZQPYPVYYSAQ	OCCOCC1OCC(OC1)C	1	0	0
GENUXBKUUBWJKY	O=C(NCC1CCCN2CCCCC21)C3=CC(=NN3C=4C=CC=CC4)C5CC5	1	0	0
RUFZHRQGVMKFMM	OC1CCC23CC43C(=CCC2C1(C)C)C5(C)CCC(C(C)CCCC(C)C)C5(C)CC4	1	0	0
BDIYDYFANYZMCA	OCC1OC(OC2C(O)COC(OC3CCC4(C)C(CCC5(C)C4CCC6C7C(O)(C)CC(OC87OCC65C8)C=C(C)C)C3(C)C)C2OC9OC(C)C(O)C(O)C9O)C(O)C(OC%10OCC(O)C(O)C%10O)C1O	1	0	0
KJLPSBMDOIVXSN	O=C(O)C1=CC=C(OC2=CC=C(C=C2)C(C3=CC=C(OC4=CC=C(C(=O)O)C(=C4)C(=O)O)C=C3)(C)C)C=C1C(=O)O	1	0	0
ZYTIUKPODBCNAY	O=C(N1CC2N(CC(O)C2)C3(C1)CN(CC=4C=NC=CC4)C3)CC=5C=CC=CC5	1	0	0
PBMTZZJTJKBCCC	O=C(NC=1C=CC=C(F)C1)NC2=CC=C3N(C2=O)CC4CN(C(=O)C5=CC=C(F)C=C5)CC3C4	1	0	0
GFGMMZBTLFAACG	O=C(OC)C=1C=CC=CC1OCC(=O)NCC=2C=CC=CC2C	1	0	0
SGAZGMYTQGLNFD	O=C1C=2C(O)=C(C(OC)=C(O)C2C3(CO)CCCC(C)(C)C3C1)C(C)C	1	0	0
JHGOVHQJNIHSKW	OC1=CC=CC(=C1)CC2CCCC3C2CCCC43C=CCC(C)C4	1	0	0
XPEVBVZPKJAZDB	O=C(OCC1OC(OC(=O)CC(C)C)C(O)C(O)C1O)CC(C)C	1	0	0
PNQHONFIHAEHLR	O=C(O)C(NC(=O)C1=CC=C(OCC(C)C)C=C1)CC2=CNC=3C=CC=CC32	1	0	0
XQLRUCKIUIZXIS	O=CCC1=CC=C2C=C3C(=CC2=C1)C4C(C=CC5C3CCC(C(NC6=CC=CN6)C(=CC(=O)O)C7N=C(N)NCC7)C54)CCC(O)CCC(C=O)CCCO	1	0	0
XHKSUZNDAMTMLB	O=C1OC2=CC(O)=CC(=C2OC3=C1C(=C(OC)C(O)=C3C(OC)CC(O)C(=O)OC)C)C	1	0	0
YYRUVXBPSHMMJH	O=C1C(O)=C(C(=O)C(O)=C1C=2C=CC(O)=CC2)C=3C=CC(OCC=C(C)C)=CC3	1	0	0
CSOMAHTTWTVBFL	O=C(O)C1=CC=C(O)C(NC(=O)CCC2(C(=O)C=CC34CC5CC(OC5(C)C3)C42)C)=C1O	1	0	0
HZWGULSLCDETLM	O=C(OC1CCC2C3CCC4CC(=O)CCC4(C)C3CCC12C)CCC(=O)NC(C(=O)O)CS	1	0	0
IVZAZZKOQHAJCF	OC1=CC=C(C=C1)CCC2C3=CC(OC)=C(O)C=C3CCN2C	1	0	0
XJAVTSNMKXNCQB	O=C1C=2C=3OC(=C1CCCO)C(O)CC(N=C(N)N)CSSCC3C=4OC(CC4C2OC5CCCC5)C(O)(C)C	1	0	0
GBRSEQSWTQUJCD	O=C1C=2C=CC=C(O)C2OC3C(O)=CC(=C(O)C13)C(C=C)(C)C	1	0	0
IZASCCMIWCETGH	O=C1C=2C=CC=CC2C3=NC=CC=4C=5C(=CC=C(OCC(=O)NCC6OCCC6)C5CC=C)N1C34	1	0	0
YLSUKCVZCXUJBF	O=C1C=C(OC=2C=C(OC)C(O)=C(OC)C12)C=3C=CC=CC3	1	0	0
YXNUDHFJVSLWIQ	OC1=CC=CC(=C1)CCCCCCCC=CCCCCCCCC	1	0	0
ZPQTZDKQKILKAV	N=1C=CC=C2C=CC=C(C12)N3N=C(C4=C3CC5C4C5(C)C)C	1	0	0
SOKAVOBKMDJLCR	O=C(NC(C)CCCCC)CCC1=CNC=2C=CC=CC21	1	0	0
MPZCKSXAXSTSKM	O=C(CC)C12C(=O)C(C)CCC2C(C)CC1C=C(C)C	1	0	0
HEDMJUXVPMZAIO	O=C1NC(=NC2=C1N=CN2C3OC(CO)C4OC(OC34)C=5C=CC=CC5)N	1	0	0
RNJPPCODBOBWOR	O=C(O)CCC(NC(=O)C(NC(=O)CC(O)CCCCCCCCCCCC=C)CC(C)C)C(=O)NC1C(=O)NC(C(=O)NC(C(=O)NC(C(=O)NC(C(=O)NC(C(=O)NC(C(=O)NC(C(=O)OC1C)C(C)C)CO)CC(C)C)CC(C)C)CO)CC(C)C)C(C)C	1	0	0
WILYBKPDJRBLGL	O=C(OC)C=C1CC2OC(O)(C1)C(C(=O)OC3CC(OC(CC4(O)OC(CCC2O)C(C)C5(O)CCC(C(=O)C45)C)C3C)C=C(C)C)C	1	0	0
IGEUWSSSLAVCIX	O=C(O)C=1C(O)=C(O)C=C2C1C(=O)C=C3C2(C)CCC4(C)C5CC(C(=O)O)(C)CCC5(C)CCC34C	1	0	0
KIAVHQJIIBJLTJ	O=S(=O)(N=C1SSC(=NC)N1C2=CC=C(C=C2)[NH+]([O-])O)C3=CC=C(C=C3)C	1	0	0
SUXFASARKZHMFF	O=C(OCC1(C)CCC2(C)CCC3(C4=CC=C5C(C4=CCC3(C)C2C1)(C)CCC(OC(=O)C)C5(C)C)C)C=6C=CC=CC6	1	0	0
DINLGKBBYJNJHA	O=C(O)CC(O)CC(OC(=O)CC(O)CC(OC(=O)CC(O)CC(OC(=O)CC(O)CC(O)CCCCC)CCCC(O)C)CCCCC)CCCC(O)C	1	0	0
TXWULZGRVGVEDI	OC1=CC=C(C(OC)=C1)CCCC2=CC=C(O)C(=C2)CC=C(C)C	1	0	0
XNCVMWSPOKNAFS	O=C(C=CC=1C=C(OC)C(O)=C(C1)N2C=C3N=CC=C3C2=CCC(C)C)CC(=O)CCCCC	1	0	0
VGNAMNNHMPYOHS	O=C(O)CCC1NC(=O)C2N(C(=O)CNC1=O)CCC2	1	0	0
QWFPQDGDUOGOJF	O=C1CCC2(C3=CCC4(C)C(CCC4(C3=CCC2C1(C)C)C)C(C)CCC=C(C)CO)C	1	0	0
NSTVGBOIHUUJLX	O=C(OC=1C(=O)C=2C(O)=CC(O)=C(OC)C2OC1C=3C=CC(OC)=C(OC)C3)C(=CC)C	1	0	0
UGPWXDHKBYGURJ	O=C(OC(C=C)C1OC1C=CC2OC2C(OC(=O)C)C)C	1	0	0
SUDLYCTWFSYIKN	OCCCN=C(NC)NC1C#CCC2(C(=C)CC3=CC=4C=CC=CC4N3)C5C=CC6(CCCC6)C7(O)C5CCC2C8C7CC(O)C8(O)C1	1	0	0
XCUDIIBRTJPDMX	OCC1CCCC(C1)C23OC(C)(C)C(CC2)C(N)C3	1	0	0
RNPHQDBXJJRLDE	OC=1C=C2C(=CC1OC)CCNC2CC3=CC=C(OC4=CC(=CC=C4OC)CC5C6=CC(OC)=C(OC)C=C6CCN5C)C=C3	1	0	0
GYQCPITXWUHIFY	O=C(CC(O)C(CC=1C=CNC1)CC2=CC=C(O)C(OC3CCCCC3)=C2)C(CC=4C=CNC4)CC5=CC=C(O)C(OC)=C5	1	0	0
GSMAEPNSZALJRE	O=C1OC=2C=C(OC(=O)C3CCC(CNC(=O)OC(C)(C)C)CC3)C=CC2C(=C1)CCC	1	0	0
URCNCXSBGOJROQ	O=C(NC1CC1)COC=2C=CC3=C(C2)C=4C=CN=C5C=6C=CC=CC6C(=O)N3C54	1	0	0
BSWJKVQTAXZKFK	O=C1CC(C2=CC(OC)=C(O)C=C2CO)C(C#CC3CNC4CCCC5CC(C6=CC(O)=C(O)C=C6C45C3C(O)C1CCCCC)CNC)CC=7C=CC=CC7	1	0	0
HCMMGPBPXPIOIX	O=C(NC1=NC=CS1)CCC(C)C2CCC3C4C(O)CC5CC(O)CCC5(C)C4CCC23C	1	0	0
WNMUVXMXMDRHHN	O=C1OC2CC(C)C(O)(CCC3=COC=C3)C4(C)CCC(O)C1(C)C24	1	0	0
MHIVISHVCQJOKS	O=CC12CCC(OC3OC(CO)C(O)C(O)C3OC4OC(CO)C(O)C(O)C4O)C(C)(C)C2CCC5(C)C1CCC6(C)C(CCC65)C(OC7OC(COC8OC(C)C(O)C(O)C8O)C(O)C(O)C7O)(C)CCC=C(C)C	1	0	0
JRUKSSBDIZXQDX	O=C(O)C=1C(=CC=C(C1C)C)C	1	0	0
NEXUQNXGBRURPN	O=C(NC1=CC=C(F)C=C1C)C(F)(F)F	1	0	0
PWBHLTXQQFXZOH	O=C(C=CC1=CC=C(OC)C(OC)=C1)N2CCC3(O)CCCCC3C2C=4C=CC=CC4OCC	1	0	0
LGNSWQSYJSBSLX	O=C1C(OOC2OC(C)C(O)C(O)C2OC3OC(CO)C(O)C(O)C3O)=C(OC=4C=C(O)C=C(O)C14)C=5C=CC(O)=C(OC)C5	1	0	0
ANVTVEIVLGQQIW	N#CC1=CC=CC(=C1)NC(=S)NC2COC3C2OCC3N4N=NC(=C4)CC5CCCCC5	1	0	0
OSRGBRLQRLQYJY	OC1=CC=CC(=C1)C2=CC(=C(O)C=C2CC3=CC(OC4CCCC4)=CC5=C3OCC(C5O)C6C7OC8CC(O)CCC98NC%10(NCC9C#CCOC=%11C=C7C(OC6CCCOC)=C%12C=CC(O)=CC%11%12)CCCC%10)CC	1	0	0
HHFVGDDLOBPLQQ	O=C1OCC2(OC34C(OC(=O)C=5C=CC=CC5)C2C(OC(=O)C)C(OC(=O)C)C4(COC(=O)C)C(OC(=O)C=6C=CC=CC6)C(O)C(OC(=O)C(C)C(C7=NC=CC=C17)C)C3(O)C)C	1	0	0
DJGGRFIWHGXYJR	OCC1(OC(OC)C2C(=C)CC(O)C=C(C)CCC21)C=CC=C(C)C	1	0	0
PNJUPRNTSWJWAX	O=C1C=CC2(C=C1)C=3C(O)=C(OC)C=C4C3C(N(C)CC4)C2	1	0	0
JJUBYBKHMOXUTO	O=C(NC1=CC=CC(=C1)C(F)(F)F)N2CCC(CC(=O)NC3=NC=CS3)C(C2)CC	1	0	0
IWUNHCQYRXSHDE	S=C(NC=1C=CC=CC1)NCC2N3CCC(C2)C(CN4C=5C=CC=CC5CC4)C3	1	0	0
BILDVPLFDVMZBG	O=C1C=C(C(=O)C=2C=CC(=C(O)C12)C3=CC(O)=C4C(=O)CCC(=O)C4=C3C)C	1	0	0
MTRSPGTZHYDCLN	N#CC1=CC=CC(=C1)CN2CCC(C3=NN=C(O3)C=4C=CC=CC4)C2	1	0	0
YBOVUXKZLUVIHG	O=C(O)C1=CC=C(C=C1)CN(CC2=CC=C(C=C2)C(=O)O)CC3N4C=5C=CC=CC5N=C4COC3	1	0	0
OLSBSHYYMNUCIK	O=C1C=CC(O)(C=C1)CCOC(=O)C	1	0	0
UUJBEYBEVMNGGM	O=C(O)C=1C(=NOC1C(NC(=O)C2CCCC2)C)C=3C=CC(OC)=CC3	1	0	0
JDISOLPITHCEHV	O=C(OC1CCC2(C)C3CCC4(C)C(CCC4C53OOC2(C=C5)C1)C(C=CCC(C)C)C)C	1	0	0
PBXDBYLJLRGSMP	O=C(O)C1NC(=O)C(C)C(C=CC(=CC(C)C(OC)CC=2C=CC=CC2)C)NC(=O)C(NC(=O)C(C)C(NC(=O)C(NC(=O)C(NC(=O)C(=C)N(C(=O)CC1)C)C)C(C)C)C(=O)O)CC=3C=CC=CC3	1	0	0
KQJSQWZMSAGSHN	O=C1C=C2C(=CC=C3C2(C)CCC4(C)C5CC(C(=O)O)(C)CCC5(C)CCC34C)C(=C1O)C	1	0	0
AVJLILJQVZOXPN	O=CC1=CCC2C3=C(CCC3(C)CCC2(C(=O)C1)C)C(C)C	1	0	0
YXJDPSAFWRVQHI	O=C(OC)C1=CC=C(C=C1)N2C(=S)SC(=CC3=CNC=4C=CC=CC34)C2=O	1	0	0
PTGOUHPHIRZGKO	OC(CCC(=CCOC=1C=CC2=C(N=C3OC=CC3=C2OC)C1OC)C)C(O)(C)C	1	0	0
NKWMRMIKUXTMPD	O=C(OCCN(C)C(C)C)C=CC=1C=CC=CC1OC	1	0	0
OUOWCSJYDCPVDM	O=C(Cl)C1=CC=C(C=C1)CCCC	1	0	0
ZJIHCERYVFDLJQ	O=C1OC(C2=CC=C(OC)C=C2)CC=3C=C(O)C=C(OC4OC(COC5OC(C)C(O)C(O)C5O)C(O)C(O)C4O)C13	1	0	0
QLAWOJAFWMSGPF	O=C(NC(C(=O)NC(C(=O)NC(C(=O)NC(C(=O)NC(C(=O)NC(C(=O)NC(C(=O)NC(C)CN(C)CCO)(C)C)(C)C)C)C(C)CC)(C)C)(C)C)C)C(NC(=O)C1N(C(=O)C(C)C(O)CCCCCCC)CCC1)CC(C)CC(O)CC(=O)CC	1	0	0
YEQPHDAWCIUOAW	O=C(O)C1=CC=C(C(C(=O)O)=C1C)CC(=C)C=CC=CC=C(C=C(C)C)C	1	0	0
NIPZHWAPWDVMIP	O=C(O)C(CCCCCC1C=CC(CCCCC)CC1O)C(O)CCC2(O)CC(CC2CC3=NC=C([CH-]3)CC4=CC=C(O)C=C4)C5(C=6C=CN=C(N)C6)CCCC5	1	0	0
UULIGWJAFRPNCF	O=C(C=1C=CC=CC1)N2CCN3C(C2)CN(C(=O)C=4C=CC=CC4F)CC3(C)C	1	0	0
GKQCIXBIQKQHOF	O=C(OC1C2C=C3C4CC(=O)OC(C5=COC=C5)C4(C)CCC3C(C2=O)(C)C(CC(=O)OC)C1(C)CO)C(=CC)C	1	0	0
CYTWMXYLKADNKE	O=NC1=CC=C(C=C1)C(=O)O	1	0	0
JLLFUINRPWOBGS	OCC1OC(OC2CCC3(C)C(C2)C(OC4OC(CO)C(O)C(O)C4O)CC5C3CCC6(C)C5CC7OC8(OCC(C)CC8O)C(C)C76)C(O)C(O)C1O	1	0	0
FXKBKGGAPRRXSX	O=C(NCC1=NC=CC=C1)CON=C2C=C3CCC4C5CCC(O)(C(=O)CO)C5(C)CC(O)C4C3(C)CC2	1	0	0
XZOHMHNHQXYDIQ	O=C(O)OC1C2=C(C(=O)CC(C(OC(=O)C)C3C4(OC4)C(OC(=O)C=CC=5C=CC=CC5)CCC3(C)C1OC(=O)C)C2(C)C)C	1	0	0
DJMWWTLJPAMPTC	O=C(NC1=CC=C(C=C1)C(C)C)C(NC(=O)C2CCN(C(=O)C(N)CC(C)C)CC2)C(C)C	1	0	0
KVPRXRDYPPIHTA	O=C1C2=CC=C(OC)C=3C=CC=C(OC1)C32	1	0	0
MSYJCBRHHVVEEY	O=C(OC1=CC=C2C(OC=C(C2=O)C=3C=CC=CC3OC)=C1)C=4SC=CC4	1	0	0
KRCCEZWSXATVER	[O-][NH+](O)C1=CC=C(N=NC(=NNC=2C=CC=CC2)C3=CC=C(OC)C=C3)C=C1	1	0	0
ZOJYXHSUKIIPQT	O=CCCNC(C(=O)O)C(=O)OC(NC(=N)NC(C=O)CNC1CCCCC1C(O)CC(=O)CCOC)(CO)C2OC(OC3=CC=C4C(=O)C(=COC4=C3)C=5C=CC(O)=CC5)C(ON6C=C7C=CNC7=C6C8=CC(=CC(=C8)C)C)C(O)(C(O)CCCO)C2(O)CO	1	0	0
FLBNWTQYELEITH	O=C(C=CC1=CC=C(O)C=C1)C2=CC=C3OC(C)(C)C(O)CC3=C2O	1	0	0
UKEWGSXGFOEOCK	O=C1C=C(C(=O)C2=C1C(O)=C3C(OC)=CC(OC)=CC3=C2C=4C=5C=C(OC)C=C(OC)C5C(O)=C6C(=O)C=C(C(=O)C64)C)C	1	0	0
HIWQYKORDZZMGD	O=C1OC=2C=C(O)C(Cl)=CC2C(=C1)CN3CCN(C=4C=CC=CC4F)CC3	1	0	0
WAHHKSGABLCOOM	O=C1C(=C2CCC3C(C)(CC4NCC(O)(C)CCCCC5(C(=O)C(C=6C=C(O)C=C(C6)CNC)CC3(C7CCCC7)C45)C)C2(C)C1)C(C)CC(O)C8OC8(C)C9CCCC9C=%10C=CC=C(N)C%10	1	0	0
PSHTYLFDZHEUIM	O(C=1C=C(C=C2OCOC12)CC(C3=CC(OC)=C(OCC=C)C(OC)=C3)C)C	1	0	0
SGEFHSHPYWPAKB	O=C(OCC12CCC(OC(=O)C)CC2CCC3C4CCC(=O)C4(C)CCC31)C	1	0	0
NVAKZXVVXNMSDA	O=CC1(C)CCCC2(C)C3C(=O)CC4C(=C)C(=O)C3(C(O)CC12)C4O	1	0	0
PAKCBQUQPXFYFI	O=C1C=C(OC1(O)CC)C(=CC(C)CC(C)CC(C)CC)C	1	0	0
DJXDNTHKXUFZMG	O=C1C(=C)C2CCC3C1(CCC4C(C)(C)C(O)CCC34C)C2	1	0	0
DOEOKKAUIJRLAV	O=C1C=2C=C(C=CC2NC(=O)C3N1CCC(NC(=O)C4CCCC4)C3)C5=CC=C(OC)C=C5OC	1	0	0
LXFNHTGMSGTRCK	C=1C=CC2=C(C1)C(NC(C)(C)CC2C)C	1	0	0
NPHDSQQCLBMKFW	O=C(OCC1OC(OC(C(=O)OCC2=CC=C(OC3OC(CO)C(O)C(O)C3O)C=C2)(CC(=O)OCC4=CC=C(OC5OC(CO)C(O)C(O)C5O)C=C4)CC(C)C)C(O)C(OC(=O)C)C1O)C	1	0	0
GGHPJKNNUMQAME	O=C1OC=2C=3C=CC=CC3C4=NC=5C=CC=CC5N=C4C2C(C6=CC=C(OC)C(=C6)CO)C1	1	0	0
IFGLXSNEVZPIMD	O(C=1C=C2C(=CC1OC)C34CCN(C2)C4CC(OC)CC3)C	1	0	0
PEXHFEGDQPVGAS	O=C1OC(C)CCC(=C2OC(=O)C3C2C(OC3(O)C)C(=CCCC(=C1OC)C(C)C)C)C	1	0	0
KLZRJPBAGVWDFQ	O=C(O)C=CC=CC=CC(OC(=O)C(N=C(O)C(O)C(O)C(O)(C)C(O)C(=CC)C)C(C)C)C1(OC1)C	1	0	0
OHMWGMHIZWOKHV	O=C(O)CCC1=CC=2C=COC2C=C1OC3OC(CO)C(O)C(O)C3O	1	0	0
SDHJOGXONORNKV	O=C(NC1=CC=C(C=C1)C(O)C2N(C(=O)COC2)CC=3C=CC=CC3)C4=CC(=NN4C)C	1	0	0
CSDANMHOGLNNAP	O=C(O)C=1C=CC(=CC1)C=2OC(=CC2)C(C=3C(O)=CC(O)=C4C(=O)C=C(OC43)C=5C=CC=CC5)CC(=O)N6CCOCC6	1	0	0
GHEBCEHFQAHKRP	O=C(O)C1NCCC=2C=3C=C(OC)C=CC3NC21	1	0	0
AJFLPKODYODFME	N=CC=1N=C2NOC=C2C1	1	0	0
HVLJBVVQWNVMGM	C(#CC#CCCC=C)C#CC	1	0	0
DOHISILMGRURNG	O=C1OC(C=C(C)CC=CC)CC2OOC(C=C2)CC(C=C(C)C(OC)CC=CC(OC3OC(CO)C(O)C(OC)C3O)C1)C	1	0	0
PISAKMAGVQHRRZ	OC1CCC2(C)C3C(=CCC2C1)C4CCC(C(C=CC(C)C)C)C4(C)CC3	1	0	0
QNWOMEUUOSFUIV	[N]1O[C]([N][C]1[C]2[CH][CH][NH2+][C]([CH]2)NCCOC)C3CCC[NH+]3CC(C)C	1	0	0
SODCXBADPBCBCL	ON=C1C2(CN3CN(C2)CC1(C3)CCC)CCC	1	0	0
NTQWJNQJKKGOAQ	O=C(C=1C(=NOC1C(O)C)C=2SC=CC2)N(C)CC=3C=CC=CC3	1	0	0
YFVRZAGSWNPJDH	OCC1OC(OC2C(O)C(O)C(OC3CC4CCC5C(CCC6(C)C5CC7OC(OC)(CCC(C)COC8OC(CC)C(O)C(O)C8O)C(C)C76)C4(C)CC3O)OC2CO)C(O)C(O)C1O	1	0	0
DHEYTJVPOXJDMJ	O=C(OCC1OC(OC2=CC=C(C(=O)CC=3N=C(SC3)C)C(O)=C2)C(OC(=O)C)C(OC(=O)C)C1OC(=O)C)C	1	0	0
IVBUJKZGDVSPJQ	O=C(OC1CC2=CCC3C(CCC4(C)C(CCC34)C(C=CC(CC)C(C)C)C)C2(C)CC1)CCCCCCCCCC#CCC=C	1	0	0
OIGCNUIBCNQZLM	O=C(NCCOC)C=1C=C(N=C2C=CC=CC21)C3=CNC=4C=CC=CC43	1	0	0
FZSRMADKTOBCNT	OC1(C)CC23CCC4C(C)(C)CCCC4(C)C3CCC1C2	1	0	0
GUMLCSIEVNHVBR	O=C1CCC2C3N(C)CCC2(C4=C(OC=5C=CC=CC5)C(OC)=CC=C4C3)C1	1	0	0
VBIBAWCFCGDPLN	O=CC1(C)C(OC(=O)C(=CC)C)CCC2(C)C1CCC34CC(CCC32)C5(OC5)C4	1	0	0
PWQNIQPMVLOIBG	O=C1C=2C=CC=C(O)C2C(=O)C=3C1=CC(OC)=CC3CCC	1	0	0
ULIGBXUBZPUQCQ	O=C1OC(C)CC(=O)OC(C)CC=2C=C(O)C=C(O)C2C(=O)OC(C)CC(=O)OC(C)CC=3C=C(O)C=C(O)C3C(=O)OC(C)CC(=O)OC(C)CC=4C=C(O)C=C(O)C14	1	0	0
YNPQEDHAVATPOH	N=1OC(=CC1CC2(NCC3=CC=C(C=C3)N(C)C)COC2)COC	1	0	0
SUSQQDGHFAOUBW	O=C(NC1C(OCC2OC(OC3C(O)C(O)C(O)OC3CO)C(O)C(OC4OC(CO)C(OC5OC(C)C(O)C(O)C5O)C(OC6OC(CO)C(O)C(O)C6O)C4NC(=O)C)C2O)OC(CO)C(OC7OC(CO)C(O)C(O)C7O)C1OC8OC(C)C(O)C(O)C8O)C	1	0	0
MHFYUHFVLQMAJF	O=C1OC2=C(C=CC=3OCN(CC32)CCC=4C=CC=CC4)C(=C1)C	1	0	0
SLKNXCNRPFOTBR	O=C(O)C1OC(OC2C(O)C(OC(OC3=CC(O)=C4C(=O)C=C(OC4=C3)C=5C=CC(O)=CC5)C2OC6OC(C(=O)O)C(O)C(O)C6OC(=O)C=CC7=CC=C(O)C(OC)=C7)C(=O)O)C(O)C(O)C1O	1	0	0
RCCVWQHFEBKVDQ	O=C(O)C1(OC(CO)C(O)C2OC(OC3C(O)C(OC(CO)C3OC4OC(CO)C(O)C(OC5OC(CO)C(O)C(OC6(OC(C(O)C(O)CO)C(NC(=O)C)C(O)C6)C(=O)O)C5O)C4CC(=O)C)OC7C(O)C(O)C(OCC(NC(=O)CCCCCCCCCCCCCC=CCCCCCCCC)C(O)CCCCCCCCCCCCCCC)OC7CO)(C(=O)O)CC(O)C2NC(=O)C)OC(C(O)C(O)CO)C(NC(=O)C)C(O)C1	1	0	0
ZVLJQDUVBIGMSK	OCC1C(O)CC(NCC(C)C)C1CC2=NC(=NC=C2)C(C)C	1	0	0
VVAYAJDWIGHJTD	O=C(OC1C(O)C(OC(C=2C(O)=CC(O)=C3C(=O)C=C(OC32)C(C)C)C1OC(=O)C4=CC(O)=C(O)C(O)=C4)CO)C5=CC(O)=C(O)C(O)=C5	1	0	0
CEEKQDNVMHWRJZ	O=C1OC2(O)C(=C1C)C(OC(=O)C)C3C(=C)C4CC4C3(C)C2	1	0	0
UPACPHKOSSOYIY	O=CC12CCC(C)(C)CC2C3=CCC4C5(C)CCC(OC(=O)C)C(C)(C)C5CCC4(C)C3(C)CC1	1	0	0
RQXFLFFDJXYVIK	ON=CCC1=CC=C(OC)C(OC)=C1	1	0	0
HQVYJMIMXNUBLA	O=CN(O)CCCC(NC(=O)C(O)COC(=O)C=1C=CC=CC1O)C(=O)OC(CCCCCCCCC)C(C(=O)NC(C(=O)NO)CCCN(O)C(=N)N)C	1	0	0
CEYYGKWFSIIYLP	O=C(N1C=2C(O)=CC=CC2C34CCN5CCCC6(CCCC13CC6)C54)C	1	0	0
KSIZLOPUXFSFNR	O=C(OC)CC(NC(=O)C(NC(=O)C(NC1=NCC(=O)N2CCC(C)C2C(=O)NC(C(=O)NC1C(C)(C)C)C(C)C)C(C)(C)C)C(C=3C=CC=CC3)C)C4=NC=CS4	1	0	0
PEJYLVLCZLZRIT	O=C1NC(C(=O)NC=2C=CC=CC12)CCC(=O)NC3=NC(=NN3)C=4SC=CC4	1	0	0
YINOQZCNHALDSR	O=C(OC)C=1C=CC=C(C1)NC(=S)NC2COC3C2OCC3NC4=NC=CC(=N4)C=5C=CC(OC)=CC5	1	0	0
XASGCGOBPGGEEP	O=C(C=CC=1C=CC=CC1O)NCCC2=CC=C(O)C=C2	1	0	0
KUFDBGGGNHSMQJ	O=C(NC1CCC1)C=2C(=NOC2C(O)C)C=3C=NC=CC3	1	0	0
XEOLFTFTJPBNEG	O=C1C(O)C(C=C)(C)CC2(O)CCC3C(C)(C)CCCC3(C)C12	1	0	0
DDEBJBVQDFATPL	O=C(OC1OC(CO)C(O)C(O)C1O)C2C3C4(C(=O)OCC3(CCC4O)C5CCC6(O)C(=C)CC25C6)C	1	0	0
OIENWKZQEIDMSJ	O=C1C=CC=C2N1CC3CN(C(=O)CC4=CC=C(OC)C=C4)CC2C3	1	0	0
ZMNKLCLHIVLKBM	O=C(OC1CC23COC(C)(C(O)CC2C(C)(C)C1O)C3CCC(O)(C=C)C)C(=CC)C	1	0	0
OFFMKLUXPFCAKR	OC1=CC=C(C=C1OC(CO)CC(C=2C=CN=C(N)C2)CC3=CC=CN3)CCC(O)C4CC#CC(CCCCC4O)C(C)CC=5C=CC=CC5	1	0	0
LTAWGWRPOGXHBD	O=C(OC1(C)CCCC(C)(C)C21OC(C)CC2)C	1	0	0
AXSMKFJOTFGINI	O=C(OC1CC(O)(C=CC(=O)C(=CC2OC(=O)C(=C)C21)C)C)C(=CC)C	1	0	0
HSJMRBFKPJRDID	O=C(OC1CC2(C)CC3C(=O)OC(C4=C(C)C(O)CC42)C13)C(C)CC	1	0	0
CRCOFMZCONXOOG	O=C1C(OC2CC(CO)C(O)C(O)C2OC3OC(CO)C(O)C(O)C3O)=C(OC4=CC(OC5OC(CO)C(O)C(O)C5O)=CC(O)=C14)C=6C=CC(O)=CC6	1	0	0
NDOPUHIEVZKCTM	O=C(OC)C1C2OC3(C=C2)CN(C(=O)C13)C=4C=CC=CC4C	1	0	0
RKJBESAIGDWQII	O=C1C=2C=CC3(O)CC(OC4OC(C)C(OC5OC(C(=O)C=C5)C)CC4)(C)CC(=O)C3(O)C2C(=O)C6=CC=C(C(O)=C16)C7OC(C)C(O)C(O)C7	1	0	0
XCSTZNJIQFIVPE	N=C(O)OCC1OC(OC2C(O)C(OC3OC(CN)C(O)C(O)C3N)C(N)CC2N)C(O)C(N)C1O	1	0	0
VZNIORDYCPRTLH	O=C1C=C(OC2=C1C(O)=CC(OC)=C2C3=CC(=CC=C3OC)C4OC5=CC(OC)=CC(O)=C5C(=O)C4)C=6C=CC(O)=CC6	1	0	0
CHJWUKMEDPBBML	O=C(C)C1C(C)CCC1C(C)C	1	0	0
WCMKSEHBJAQIDJ	O=C(C=CC(O)(C)C)C1(C)CCCC1(C)CC(=O)CC(=CCC=2C=C(OC)C=C(C2O)C)C	1	0	0
HTAWBNJTNNTCSA	O=C1OC2(OCC(OC)(C)C2)C=C1C3CCC45CC35CCC6C7CC=C8CC(OCC8(C)C7CC(O)C64C)C=9C=CC=CC9	1	0	0
WOXRFRDKCRSJNU	O=C1NC(C(=O)NC=2C=CC=CC12)CCC(=O)NCCN3C=4C=CC=CC4N=C3C	1	0	0
ZOMOHAQPZYFIIY	O=C(O)CC(=O)OC1CCC(OC1C)OC2CCC(OC2C)OC3CC(OC(C)C3O)C4=CC=C5C(=O)C6=C(C=CC7(O)CC(O)(C)CC(=O)C67O)C(=O)C5=C4O	1	0	0
AGEULVVWOXRTAK	O=C1OC2=C(C(OCC(O)=NC(C(=O)O)CSC)=CC=3OC(C)(C)CCC32)C(=C1C)C	1	0	0
CMSZHVWUDKOLOR	O=C1OC2=C(C=CC(OC(=O)CCNC(=O)OC(C)(C)C)=C2C)C(=C1)C=3C=CC=CC3	1	0	0
OBRNQFXHNUHUCJ	O=C(OC1CC(O)C2(C)COC3C4OC5C(=C(C)C(C6=CC(OC6=O)OC)C5)C4(C)C(CC(=O)OC)C1(C)C32)C=CC=7C=CC=CC7	1	0	0
CSOQYXIDPHMAGW	O=C1C2=CC=C3NC4C5C3=C2C6(O)C(CC6C(OC5C7CCC8(O)C9%10OC%10C(O)C(OC9CCC8(C)C47C)C(=C)C)(C)C)C1C	1	0	0
PGHHBGILKOJLPK	OC=1C=CC=C(C1)C=2C=CC(O)=CC2CC3=CC(OC4CCCC4)=CC5=C3OCC(C5O)C6C(O)C=7C=C(OC)C(=CC7OC6CCCOC)CNC	1	0	0
JFLVGRGATGWONA	OC1=CC=C2C(C=CC3=CC(OC)=C(OC4OC(CO)C(O)C(O)C4O)C(OC)=C32)=C1	1	0	0
YRTFPFGYXLEGSM	O=C(OC)CCCCCCCC(=O)CCCC=CCCCC	1	0	0
LARBQGCDQVNNLW	C#CCNCC1C=C(C)C(CC2=NN=C(O2)C=3C=CC(=CC3)C)CC1C(C)C	1	0	0
PCVHDVXANQFIOQ	O=C(O)CCN1C(=O)N2CC3=CC(OC)=C(OC)C=C3CC2C1=O	1	0	0
GUGYBKHIPOEHIF	O=CC=1C=C(OC)C2=C(C3=CC=CC=C3N2C)C1CC=C(C)C	1	0	0
HYCDKITZTVRFKH	O=C1OC(CC=C1)CCC2C(C=CC3CC(C)CCC32)C	1	0	0
KTRHPQOCDKSSMH	O=C(OC=CC1C(C(=O)C(=CCC1(C)CC=CC(OC(=O)C)(C)C)COC(=O)C)CC(=O)C)C=C(C)C	1	0	0
RUYNUXHHUVUINQ	SC=1C=COC1C	1	0	0
FYQTZMVAQUIAKY	O=C(OC(C)(C)C)NCC(=O)OC=1C=C(C=C2OC(=O)C(=C(C21)C)C)C	1	0	0
XPKLQXMCQNFLHG	O=C1C=C2C(CCC3(C4CCCCC4)C(CCC23O)C(O)(C)C(O)C5OC6C(O)NC(C(=O)N7CC7)CC6C5C)C8(C)CCC(OCCCOC)CC18	1	0	0
QMJOIWAKHSBWAA	O=C1C(=C(O)N=C2SC=C(C=3C=CC=CC3)N21)C4NCCC5=CC(OC)=C(OC)C=C54	1	0	0
OZGNYLLQHRPOBR	C=1C=CC(=CC1)C=CCN(C)CC2=CC=CC=3C=CC=CC32	1	0	0
CDQVTPAIXDKASQ	O=CC1C2C(=CC)CN3CCC41C=5C=CC=CC5N=C4C3C2	1	0	0
QKYGZBTYBVYKRC	O=C(O)C(C)C(O)CC(OC)C(=CC=1N=C(SC1)C)C	1	0	0
CLVBOBSOKXFUPO	O=C(OC)C=CNC(=O)C=1N=C(C2=NC3=C[CH-]C=CC3=C2C1)C(O)C	1	0	0
XHVFMQNJUVKUMR	OC=1C=CC=2C3=C(OCCO)C=C4OC5(C6=CC(OCCC(C)C)=C(O)C(OC)=C6O)CCC7SSC8C9=CCC(CCC(C2C1)C(C3=C4C7C5O)(CO)CSSC9%10CCCCC%10)C8	1	0	0
XIUXKAZJZFLLDQ	O=C(OC)CCCCCCCCCCCCCC	1	0	0
IEYRHRAWZNLSQL	OCC1CC2=CCC(C)C(C)C2(C)C1(C)C	1	0	0
LBXSOZAXYXJJLL	O1C=C(C=2C=C(C3=C(C12)C(C)CCC3)C)C	1	0	0
KRUQKSIQJRANMY	O=C(C=CC1=CC(OC)=C(O)C=C1CC2=CNC(N)C=C2CCC=3C=CC=C(C3)CCC=4C=CC=CC4)CC(=O)CC5C=CC6C(C5)(CC(NCC(O)C)C76CCCC7)CC8C9NCC=CC9CC%10CNCCC%108	1	0	0
YLNZDEVFIGVPJT	O=C(O)CC1C(=CCC(OC2(OC(CO)C3(OC=C4N=C[CH-]C4=C3)C(O)C2O)CO)C1C=C)C(=O)OC	1	0	0
PRUDMGVAKVTRSL	O=C1OC(OC(=O)C1C=NCC(C)C)(C)C	1	0	0
FQJOJPJVIILVRF	O=C1OC2=C(C(=O)CC(C)(C)C2)C(C3=CC=C4OCOC4=C3)C1	1	0	0
OVMXEACALHDPMH	O=C(C#CC1=CC=CC(C#CC(=O)OC)=C1)OC	1	0	0
LIZZVQVAVWTMHM	O=C(OCC(OC(=O)CCCCCCCC=CCC=CCCCCC)COP(=O)(O)OCC(O)COP(=O)(O)OCC(OC(=O)CCCCCCCC=CCCCCCC)COC(=O)CCCCCCCC=CCC=CCCCCC)CCC=CCC=CCC=CCC=CCC=CCC=CCC	1	0	0
WKDKEJXRLAOWAZ	O=C(NC1C=2NC=3C=CC(F)=CC3C2CCC1)CCCC4=CNC=5C=CC=CC54	1	0	0
RJMAMONPIIYLDD	O=C1OC(C(NC(=O)C(O)(C)C2(O)OC(CC)C(C(=O)C(O)(C)CC)CC2)C(=O)N3NCCCC3C(=O)N(O)C(C(=O)N4NCC(OC5OC(C)C(OC6OC(C)C(O)C(OC)C6)C(OC)C5)=CC4C(=O)N7CCC(O)(C)C7C(=O)N(O)C1CC)COC)C(C)C	1	0	0
XWKRZLDVWUXXJW	O=C(OCC(OC(=O)CCCC=CCC=CCC=CCC=CCCCCC)CO)CCCCCCC=CCC=CCC=CCC=CCC	1	0	0
NCCUJAMFBLKJNG	O=C1NC(C(=O)N1CCC2=CNC=3C=CC=CC32)CC(=O)NCC(C)C	1	0	0
XZLAVLLIHLWTLQ	O=C1OC2(C(=O)C3=CN=C(C=CC)C=C3CC2C1C(=O)CCCCC)C	1	0	0
PBDAJSUSMKDVAS	O=C(OC1CC(O)C2(C)COC3C4OC5C(=C(C)C(C6=CC(O)OC6=O)C5)C4(C)C(CC(=O)OC)C1(C)C32)C=7C=CC=CC7	1	0	0
GPEFBIGSQBJHNA	OCC1OC(OCC2OC(OC34CCC(C(=C)C)C4C5CCC6C7(C)CCC(O)C(C)(CO)C7CCC6(C)C5(C)CC3)C(O)C(O)C2O)C(O)C(O)C1O	1	0	0
BFEKLMSBXGRXSD	ClC1=CC(Cl)=C(C(Cl)=C1Cl)C=2C=CC(O)=CC2Cl	1	0	0
UBUMEBUUUDPZOE	O=C1N(C=CC=2C=C(OC)C(OC)=CC2C1)CC3=CC=C(C=C3)N4C(=O)CCC4	1	0	0
ZGFZEUQTWZGDLW	O=C(OC)C(=COC)C1CC2N(CCC32NC=4C=CC=CC4C3=O)CC1CC	1	0	0
GTJJCCFMWDWZHD	O=C(OC1C(O)C2=C(C3=CCC(C(C)CCC(=C)C(C)C)C31C)CCC4C2(C)CC(O)C(OC(=O)C)C4(C)C)C	1	0	0
LAWYTMOLUTUILN	OC(CC=C(C)CCCC(O)(C)CC(O)C(O)CC)C1C(C=CCC1(C)C)C	1	0	0
ALVBKAVOAAMXPJ	O=C(OC1C=CC(C(=C)C)C2C3(OCC12C(OC(=O)C)C4C(OC(=O)CC)C(C)CC4(O)C3OC(=O)C)C)C=5C=CC=CC5	1	0	0
PBLYJNWLOXWSSP	O=C(O)C(NC(=O)C(NC(=O)C(O)C(N)CC=1C=CC=CC1)C(C)C)C(C)CC	1	0	0
XPHWGDOKBVDYOP	O=C(N)CC(NC(=O)C(NC(=O)C(NC(=O)C(NC(=O)C(N1C(=O)C2=CC(O)=C(C(OC)=C2C1)C)CO)C(O)C)C(C)CC)CCCCCC)C(=O)NC(CO)CCCCCCCCCC	1	0	0
VJVXEDWJFVNCJF	O=C1OC2CC3C4CC=C5CC(OC6OC(CO)C(OC7OC(CO)C(O)C(OC8OCC(O)C(O)C8O)C7OC9OC(CO)C(O)C(OC%10OC(CO)C(O)C(O)C%10O)C9O)C(O)C6O)C(O)CC5(C)C4CCC3(C)C2C1C	1	0	0
VEEHTGYBVMTAAF	CCCCC/C=C\C/C=C\CCCCCCCC(=O)OCC(COP(=O)(O)OCC(CO)O)O	0	0	1
VZFHXCOIBHQWQJ	O=C(OC1C(OC(C)C(OC(=O)C)C1OC(=O)C)OC(C)(CCC(=O)C(=C)C)C2CC=C(C)CC2)C	1	0	0
VSRDDIXOACNXNB	N=C(O)OC1C(=CC(C)C(O)C(OC)CC(C)CC2=CC=CC(N=C(O)C(=CCCC1OC)C)=C2)C	1	0	0
WYFIQVNXXJQURD	FC(F)(F)C1=CC=C(C=C1)CNC2CC(O)C(CO)C2CC3=NC(=NC=C3)COC=4C=CC=CC4	1	0	0
DMDQVSZFMMAFKL	O=C1NC2CSC(CCCCC(=O)NC3CC=4C=CC=CC4C3)C2N1	1	0	0
IZSZKQWJVIKEFE	O=C1OC2C3=C(C)C4C(C5C(=O)C(C)C64C7OC(=O)C(C)C7CCC(O)(C)C56)C3C(O)(C)CCC2C1C	1	0	0
IJNDMZIDDKVXHR	O=C1OC(CC(C)C2CCC3C(=CC=C4C(=C)CCC(O)C4)CCCC32C)CC1(O)C	1	0	0
UKJTUZRXCHSFRZ	OC1CCC2(C)C3(O)C(=CC4OC42C1)C5CCC(C(C=CC(C)C(C)C)C)C5(C)CC3	1	0	0
LJDSTRZHPWMDPG	OCCNCCCC	1	0	0
GWARUYVVIUVDRQ	O=C([O-])C1OC(O[C]2[CH][C]3[OH+][C]([CH][C](O)[C]3[C](O)[C]2OC4(O)CCCCC4)[C]5[CH][CH][C](OCC[NH2+]C)[CH][CH]5)C(O)C(O)C1(O)CC6=NC=N[CH+]6	1	0	0
UUGBDJJZXFXZHN	O=C1C=2C=CC=CC2C(=O)C31OC(C=4C=CC=CC4)C5C(=O)N(C(=O)C53)C6=CC=C(C=C6Br)C	1	0	0
WUBILTFDXIBJBG	O=C(OCC(OC(=O)CCCCC=CCC=CCC=CCC=CCC)COP(=O)(O)OCCN)CCCCCCCCCCCC=CCC=CCCCCC	1	0	0
VDUYGHUXKAQBOW	O=C1C2=CC=C(O)C=C2OC(=C1C=3N=CSC3)C	1	0	0
QWONPZQEZBKNSN	O=C(C#CC#CCCC)C	1	0	0
DPCMDXRPBVDLIA	O=C1OC(C2=COC=C2)C3(C(=C1)C4(OC(=O)C(C)C)C(OC(=O)C)C5(O)C(=O)C(C)(C4CC3)C(CC(=O)OC)C(C)(C)C5OC(=O)C)C	1	0	0
OWZXGEVKINNJST	OC1CC(=CC2C(CC)CCC3(OC3)C12)C	1	0	0
XTTHQGPLWSYZEC	O=C(OC1CC(C(=O)C=C(C)CCC(=O)C1(O)C)C(C)C)C2(OC2C)C	1	0	0
HHLCMILKERIJKV	C1=CNCC(=C1)C2NCCC2	1	0	0
QQLROJAFNLGUCQ	O=C1N(C=2C=CC=CC2OC3CN(C(=O)C4CCOCC4)C1C3)CC5CC5	1	0	0
OVUANGPZOASEKM	O=C1C(=COC=2C=C(O)C=C(O)C12)C=3C(=C(OC)C(O)=C4OC(CC43)C(O)(C)C)CC=C(C)C	1	0	0
OXBBVEXTMHNBEK	O=C1C=C2C3C4CCCC56C4CC#CC(O)C7OC(C(O)C(O)(C)C6CCC25OCC#CC(C=8C=CC=CC8)COC9CCC3(C)C1C9)C(C)C7C	1	0	0
FKTBPFXEHOYGEZ	O=C(O)C1NC(CO)C(OC2OC(CO)C(OS(=O)(=O)O)C(O)C2N=C(O)C)C1	1	0	0
PGSIZGNMLWEDQZ	O=C(O)C1OC(=O)C(C(O)CCCCCCCCCCC)C1C(=O)OO	1	0	0
NGOFDYKRKVTNMQ	O=C1C=C2C(=CC=C1NC(C(=O)NC3=NNC(=N3)CCC4=CC=C(OC)C(OC)=C4)CCSC)C5=C(OC)C(OC)=C(OC)C=C5CCC2NC(=O)C	1	0	0
ATIPVUGMJZAJPC	O=C1CC2=CCC3C(CCC4(C)C(CCC34)C(C)CCC(C)C(C)C)C2(C)CC1	1	0	0
RBIBCDHGFBSDOH	O=C(OC)CC(C=1OC(=CC(=O)C1O)CN2CCN(C3=CC=C(OC)C=C3)CC2)C4=COC5=CC=C(OC)C=C5C4=O	1	0	0
VNHLGJLOJBJFGV	O=C(O)C1(C)C(OC2OC(CO)C(O)C(O)C2OC3OC(CO)C(O)C(O)C3OC4OC(CO)C(O)C(O)C4O)C(O)CC5(C)C1CCC6(C)C5CC=C7C8CC(C)(C)CCC8(C(=O)OC9OCC(O)C(O)C9OC%10OC(C)C(OC%11OCC(O)C(OC%12OCC(O)(CO)C%12O)C%11O)C(OC%13OCC(O)(CO)C%13O)C%10O)C(O)CC76C	1	0	0
HTZWAUOEBYTKSR	O=C(OC)C1N2C=3C=CC=CC3C4CCN5CC(=CC)C1CC5C24C=6C=C7C(=CC6OC)N(C)C8C9N%10CC(=CC)C(C9)C(C(=O)OC)C78CC%10	1	0	0
UTTCZSIGSAQIKM	OC1=C(OC)C=C(C=C1OC)C2OC3=CC(=CC(OC4OC(CO)C(O)C(O)C4O)=C3OC2C)CCCO	1	0	0
JVDNGAORBIPFTO	OC1=C(OC)C(OC)=C2OC(C=CC2=C1C)(C)CCC=C(C)CCC=C(C)CCC=C(C)CCC=C(C)CCC=C(C)CCC=C(C)CCC=C(C)CCC=C(C)C	1	0	0
LNGGVLHPASAPSR	OC1=CC=C(C(=C1)CCC2C(O)CCC3(C)C(CCC23)C(C)CCC(=CC)C(C)C)C	1	0	0
IXJWGFZUYLKRRY	O=C(C=1C=2C=C(O)C=CC2N(C=3C=CC=CC3)C1C)C	1	0	0
QCTPMNYOYAFXMY	O=C1N(C(=O)CC1)CCC(C2=CC=C(OC(C)C)C=C2)CC=3C=CC=CC3	1	0	0
IOHQSSYLBUYVMQ	O=C(O)C1(C)CCCC2(C)C1CC(O)C34CC(=C)C(CC(O)C23)C4	1	0	0
BAPINMDVOSVOGX	O=C1NC2=CC(O)=CC(=C2)C(O)C(C)CC(OC)C(O)C(C=C(C)C(O)C(OC)CCC=C1C)C	1	0	0
OAQALGMROKZJCY	N=C(O)C1=CC=C2OC=CC2=C1OC	1	0	0
FUOKZMOFHYWUGS	O=C1C2=CC(=C(O)C=C2C(=O)C3=C1C(OC4CC(=O)OC34)C)C5OC(C)C(O)C(N(C)C)C5	1	0	0
DPHUWDIXHNQOSY	O=C1C=2OC(=CC2C(=O)C=3C=CC=CC13)C(=O)C	1	0	0
XVIJGBVFPGZOOI	O=C(O)C=1C(Cl)=C(O)C(Cl)=C2OC(C)CC21	1	0	0
QTNLUBYCQZKKJF	OCC1OC(OC2C(O)C(OC3OC=CC4(O)C(O)C5OC5C34)OC(CO)C2O)C(O)C(O)C1O	1	0	0
BGEZWGNTAILIBK	N#CC1C(=O)C=C(OC)CC1C=2C=CC=CC2	1	0	0
YJSYQGRKJYFNIE	O=C(O)CCC(C)CCCCCCCCCCCCC	1	0	0
NMAOXADCTJAFFT	O=C(O)CCC(NC(=O)CCC=CCC=CCC=CCC=CCC=CCC=CCC)C(=O)O	1	0	0
MIPIXBIFUCMHPL	O=C(OC1CC2OC2(C)C(OC(=O)CC)CC3C(=C)C4C(CCC4(C)C(OC(=O)CC)C3)C1C)C	1	0	0
QNKOIQITFODMFG	O=CC1=CCC2C(C)(CCC3C4(C)CCCC(C)(C)C4CCC23C)C1C=O	1	0	0
OVELAJGOVXIXTI	O=C(OC)CC(O)C(=CC(O)(CC)CC(C)CCCC)CC	1	0	0
SNNIYHDWEDPYBR	O=C(OCC(OC(=O)CCCCCCCCCCCCCCC)COP(=O)(O)OC1C(O)C(O)C(OP(=O)(O)O)C(OP(=O)(O)O)C1O)CCCCCCCCC=CCC=CCC=CCCCCC	1	0	0
ZDNJHAINOAXPAM	OC1CC(=CC2C(CCC2(O)C)C1(O)C)C(C)C	1	0	0
OZGKDUJVKQSGJQ	O=C(NC1C2=CC(=S)C(SC)=CC=C2C3=C(OC)C(OC)=C(OC)C=C3CC1)C	1	0	0
KSODOPAKHGYDFR	OC(CCCCCCCCCCCCCCCCCCCCCCCCCCCC)C(O)(C)COC1CCC(OC1(C)CCCC(C)CCCC(C)CCCC(C)C)C(OC(C)(CCCC(C)CCCC(C)CCCC(C)C)C2OC(CC2)C(O)(C)CCCC(C)CCCC(C)CCCC(C)C)(C)CCCC(C)CCCC(C)CCCC(C)C	1	0	0
WQBSEQPLOIDRCM	O=C(NCC(=O)NC1CC1)CN2C=NC=3C=C(OC)C(OC)=CC3C2=O	1	0	0
PDWXMSJURZFIPC	O=C1OC=2C=C(OCC(=O)NCCCCCC(=O)O)C=CC2C(=C1CC=3C=CC=CC3)C	1	0	0
FQLLTZPLLUBMFN	O=[IH2]C=1C=CC=CC1C	1	0	0
IJJNDUUHBYEDNU	OC1=CC(=CC=2C=CC=C(OC)C12)C	1	0	0
JLJMRDTYYDTGQL	O=C1CC2(OC2CCC(=CCCC(=CCC1C(=C)C)C)C)C	1	0	0
KMAMDIABLKUUNZ	O=C([O-])C1=C2CC3CCC(C)C2(CC1(O)COC4C5C=CC=CC5CCC4CCCCC)C63C[NH+](C(=N)NC)CCC6CNCCO	1	0	0
HVAZFZFAAOHVMD	O=C1C=CC(=O)C(=C1)CC=C(C)CCC=C(C)CCC=C(C)CCC=C(C)CCC=C(C)C	1	0	0
VDVUBXWVLRLNLQ	O=C1C2=C(CO)C(O)C3CC(C)(C)CC3C2(C)C1	1	0	0
UTXNRISXYKZJTH	O=C(C1=CC=C(O)C(OC)=C1)C(O)CO	1	0	0
GBTJKEKFEUNDHY	O=C1OCC=C1C2CC=3C(=CC=C4C(=O)OC(C5=COC=C5)C43)CC2	1	0	0
VCHUTBOIXGCCEJ	OC1=CC(C=2C=CC=CC2)=C(OC)C(O)=C1C=3C=CC=CC3	1	0	0
MKQMYPKPUZPWLT	O=C(C=1N=NN(C1)CC2N3CCC(C2)C(C(=O)NCC=4C=CC=CC4OC)C3)C	1	0	0
RYVPPLAEPUBCPZ	O=C1N2CC(C3=CC=C(C=C3)CC)C=4C=5C=CC=CC5NC4C2(C(=O)N(CC6=CC=C(OC)C(OC)=C6)C1)C	1	0	0
JNFGLYJROFAOQP	O=C(O)C1=CC=C(N)C(OC)=C1	1	0	0
ZXFZSYKYILJHBU	OC(C=C(C)CC=CC(O)(C)C)CC(O)(C=C)C	1	0	0
JRJXDTPAUFKSAL	O=C(NC1C(=O)NC(C(=O)N(C)C2C(=O)N(C)C(C(=O)OCC(NC(=O)C3=CN=C4C=CC=CC4=C3)C(=O)NC(C(=O)N(C)C(C(=O)N(C)C(C(=O)OC1)C(C)C)CSSC2)C)C(C)C)C)C5=NC6=CC=CC=C6N=C5	1	0	0
HKWUDKOTSNBACC	O=C(OC1C(OC(=O)CC(C)C)C(OC(=O)C)C2(C)C(OC(=O)COC(=O)CC(C)C)C=CC(=CC3OC(=O)C(C)C3(O)C(OC(=O)C)C2C41OC4)CCl)C	1	0	0
OILXFXJGVWFWDN	O=C(OC1CC(=CC(=O)CC(C=CC2(C)CCC(C12)C(OC(=O)C)(C)C)C)C)C	1	0	0
DFIGYGDRFSICLF	O=C1C(=CC2C3=C(OC=C3C)CC(C)C2C1)C	1	0	0
NDZAVQHKUNPCET	O=C1CC2(OC3(C)CCC2(CC3Cl)C(C)(C)C1)C	1	0	0
RAGKDAPBAFKZJB	O=C1C=C2OC3=C(C(=O)C)C(O)=C(C(O)=C3C2(C(=O)C1=C(NCCCN4C=CC=5C(OC)=CC=CC54)C)C)C	1	0	0
OQPSBMRPJFFTMJ	O=C1OC=2C=C(OC)C(=CC2C(=C1)C)CCC(=O)NC(C(=O)OC)CC(C)C	1	0	0
LQBHXRUVFBZZNM	O=C(OC1C(N=C(O)C=C(C)C)CCC2(C)C1CCC3C4CCC(C(NC)C)C4(C)CCC32)C	1	0	0
CIUZFTFTYDBZIT	BrC(=C)C(=C)CCC=C(C)C	1	0	0
KSFCQXAGJWTMSR	O=C1C=C(OC2=CC(O)=C(C(O)=C12)C3OC(C)(C)C(C(O)C3O)C4(O)OC(C)(C)C(O)C(O)C4O)C=5C=CC(O)=C(O)C5	1	0	0
URKOMYMAXPYINW	OCCOCCN1CCN(C2=NC=3C=CC=CC3SC=4C=CC=CC42)CC1	1	0	0
BSEFGIOFPADDGU	O=C(OC1CC2=CCC3C(CCC4(C)C3CC5OC54C(O)(C)CC(=O)OCC)C2(C)CC1)C	1	0	0
XPILSBOZTCGANP	O=C(OC1C(=C)C2C3OC(=O)C(=C)C3C(O)CC(=C)C2C1)C(=C)CO	1	0	0
DBKYOEJQKYFYQR	OC1CCC2(C)C(CCC3(C)C2CCC45OCC6(CCC43C)C(O)CC(C)(C)CC56)C1(C)C	1	0	0
BJUWUCQZCXGYNI	O=C(O)C=CCCCCC(OC1OC(C)C(OC(=O)C2=CC=C(O)C=C2)CC1O)C	1	0	0
KOMRAAAXESMFIF	O=C(OCCC)CSC1=NC(Cl)=CC=C1	1	0	0
NDGNYHJTNRNBRT	OCCCC1N2C(CCCC)CCC2CCC1	1	0	0
YGWQWBNCHXZDMD	O=S(=O)(NC1COC2C1OCC2N3N=NC(=C3)C=4C=CC=CC4)C	1	0	0
FJAZHJWLZLBNNC	O=C1C2=CC(=C(O)C=C2OC(=C1C=3N=CC=CC3)C)CCC	1	0	0
CWOLTUKRSULKST	O=P(O)(O)OC1C(O)C(OC2OC(C)C(O)(CO)C2OC3OC(CO)C(O)C(OP(=O)(O)O)C3NC)C(NC(=N)N)C(O)C1NC(=N)N	1	0	0
FHEAMGLYVLIVOJ	O=C1OC2CC(CCC3(OC3CCC(OO)(C=CCC2(O)C)C)C)C1C	1	0	0
QLAFROZJSPDEIM	OC(C)(C)C1C=CC=C(C)C1	1	0	0
VPVMAVBQRYAPBL	O=C(OC1CC=2C(O)=CC(O)=CC2OC1O)C3=CC(O)=C(O)C(O)=C3	1	0	0
KBDXHODIYPYLNP	O=C(OCC)C=1OC=2C=C3OC(CC3=C(OC)C2C(=C)C1)C(O)(C)CCCCCC	1	0	0
QRTVMQKFLLKPHM	OC=1C=C(O)C(=C(C1)CCC=2C=CC=CC2)CC=C(C)C	1	0	0
RPHLQSHHTJORHI	O=C1C=C2C(=CC1=O)C(O)CN2C	1	0	0
SIPIMPITDGVGQS	O=C(C=CC1=CC=C(Cl)C=C1)C2=CC=C(OC)C=C2OC	1	0	0
HYDWCEOUTOROAM	BrC1CC(O)C(OC1(C)C)(C)C2OC3CCC(OC3(C)CC2)C4(OC(CC4)C5(OC(CC5)C(O)(C)C)C)C	1	0	0
SPEZHHAOXASHMC	FC(F)(F)OC=1C=CC(=CC1)C2=NOC(=N2)C3N(CC4=CC=C(C=C4)N(C)C)CC(O)C3	1	0	0
WULXJECHTKKPKA	O=C(N)C(NC(=O)C1N(C(=O)C2=NC=CN=C2)CCC1NC(=O)NC=3C=CC=C(OC)C3)CC=4SC=CC4	1	0	0
RWXWCAZLEFJOFU	O=C(OCC(OC(=O)CCCCCCCCCCCCC)COC(=O)CCCCCCCCCCCCC)C(=CC)C	1	0	0
ZFMUFDZZVKLZQI	O=C(O)C=1C=CC=CC1CC(=O)NC2=CC(=CC=C2OC(C)C)C(=O)N	1	0	0
GCNSBSLHQZFIMO	O=C(C=1C(O)=C(C(OC)=C(C1O)CC2=C(O)C(C(=O)C)=C3OC(C)(C)C(O)CC3=C2O)C)C	1	0	0
KJEQWSSBBRHMKM	O=C1NCC2=C3OC4(CC3=C(O)C=C12)C(C)CCC5C(C(=O)CCC54C)(C)C	1	0	0
UGXFRRPXMBCVLI	O=C(OC)C=1C=CC(=CC1)C2=NOC(=N2)CC3OC(CNC(=O)C)C(O)C3O	1	0	0
WCPDOQNEEJRGAQ	O=CC1(O)C(O)C(OC(OC2=CC=C3C(=O)C(C=4C=CC(O)=CC4)=C(OC3=C2)C(=O)N)C1(O)CNCCC(C)C)C(=O)O	1	0	0
KYWVCYGVFODUCB	O=C1OC2CC(OC3(OC(C)C(C)CC3)C2)CC=C(CO)C(O)C(C=CC=C4COC5C(O)C(=CC1C45O)C)C	1	0	0
AGBSYAOZFIUAOO	O=CC1=C(O)C=2C=CC(OC2C(=C1OC3OC(CO)C(O)C(O)C3O)C)(C)C	1	0	0
VLIUMVVQGMLOJG	OC1CC2(C)CCC(C(C)C)C32OC1(C)CC3	1	0	0
ONPJJEFOBGICFN	O=CC=1C(=CC=C2C1C3(O)CCCC4CCC2CC43)CC5=C(O)C=6C(=O)C7=C8C(=O)C6C(=C5OC9OC(C)C(O)C(O)(O)C9OCCN=C(N)N)CC#CC(N)CCC(O)CC%10=CC=CC(C=CC8=C(OC(=O)C)C=C7CO)=C%10	1	0	0
GFBGDTJYBFZTAI	O=C1C=C(OC2=CC(OC)=C(OC3OC(CO)C(OC4OC(C)C(O)C(O)C4O)C(O)C3O)C(O)=C12)C=5C=CC(OC)=CC5	1	0	0
RNNQLHOUBURQQV	O=C(O)C=CC=CC1OC(C(=C)C2(O)C(=CC3CC(=CCC3C2C1O)C)C)C(C)CC	1	0	0
LCWYDFQCGCPILG	O=C(OC)C(C)CCCC(C)CCCC(C)CCCC(C)C	1	0	0
GRCAUCWQLNJYKG	O=C1OCC2=C1CC(OC(=O)C3=CC=C(O)C=C3)C4C2(COC(=O)C)CCCC4(C)COC(=O)C	1	0	0
UMWCCWVWWMKNLD	O=C(OC)C1=CCCC(=CC2OCC(=C2CCC(=CCC1)C)C)C	1	0	0
VFUQELCFFPOIDC	O=S(=O)(C1=CC=C(C=C1)CN2CCCC2C3=NC(=NO3)C=4C=NC=NC4N)C	1	0	0
IGZOWMGSMRLDLH	N#CCC1C=C(C)C(CC(=O)N2CCC(C)CC2)CC1C(C)C	1	0	0
DOWKETVLGQEPMI	OC(CCCC)CCCCC(O)CCCCCCCCCCCCCCCCCCC	1	0	0
SZQZJNSCXOAEEV	O=C1C=CC2(C=C1OC)C(OC(C3=CC=C(O)C(OC)=C3)C2CO)C(OC4=CC=C(C=C4OC)CCCO)CO	1	0	0
SXYQJSMWIDWFSU	O=C(OC(C(=O)OC)C(O)C(=O)O)C=CC1=CC=C(O)C(O)=C1	1	0	0
LBKYKMRIFPZXPI	O=C(OC)CCC(C=C1C(=O)CCC1(O)C)C(C)C	1	0	0
LICZTWQFUSFBST	O=C(C1=CSC=C1)N2CCN(CC2)S(=O)(=O)C=3C=4OCOC4C(OC)=C5C3CCN(C)C5	1	0	0
OYVFQCYBINJKPJ	O=C(OC)C=1C=2C(OC)=CC=CC2C3(C1C(C(=O)OC)(C)CCC3)C	1	0	0
IRXHQZRXDNMEAE	N#CC=1C=CC=CC1S(=O)(=O)NC2=CC=C3N(C2=O)CC4CN(C(=O)COC=5C=CC=CC5)CC3C4	1	0	0
OKWNDTMHYVBTOU	O=C1NC=2C=CC=CC2C13CCNC3C4=CC=CC5=CC=CN=C54	1	0	0
XFIPFZSYNNCRPH	O=C1OC(C2=COC=C2)C3(C(=C1)C(=CCC3)CC4(O)C(=O)C(C)C(C(OC(=O)C)C(=O)OC)C(C4=O)(C)C)C	1	0	0
LZAFKQNXVWRNLN	O=C1OC=2C=C3OC(C)(C)CCC3=CC2C(=C1CCC(=O)NC4CCOC(C)(C)C4)C	1	0	0
OPDUIZQAJUUTTK	O=C(OC=1C=CC=2C=C(C(=O)OC2C1)C3=CC=C(OC)C(OC)=C3)C=4C=CC=C(OC)C4	1	0	0
MCWZFHUTIWENCO	O=C(OC1CC2CN3CCC=4C=5C=CC(OC)=CC5NC4C3CC2C(C(=O)OC)C1O)C=6C=CC=CC6NC(=O)C	1	0	0
JQPKMCKGRRFSFB	O=C(NCCCOC1=C(Br)C=C(C=C1Br)CCN(C)C)C(NC)CC2=CC(Br)=C(OC)C(Br)=C2	1	0	0
LJKNWVYWRGRCGM	O=C1OC2CC3(OC(CC(O)CC)C(C)CC3)OC(CC4(OC)OCC(C)CC4C=CCCCC(O)(C)C(O)C(OC5OC(C)C(O)C(OC)C5)C(O)C(C)C(O)C(O)(C=C1)C)C2C	1	0	0
ZEHZNAXXOOYTJM	N#CC#CC#N	1	0	0
VGEKRNDLJPFVSH	O=C(NC=1C=CC=2NC=CC2C1)C3=CN(C(=O)C=4C=CC=CC43)C	1	0	0
NFXUOBKOSQICST	O=C1C=C2C(=CC=C1NCCCC(=O)NCC3=CC=CC(=C3)C4=NC(=CS4)C)C5=C(OC)C(OC)=C(OC)C=C5CCC2NC(=O)C	1	0	0
QENVFQAARYZLSR	O=CC1=C(OC=2C(=C(OC)C3=C(OC(C3)C4(O)CC=CC5CNCCC54)C2CO)C1=C6CCC(=O)C(C=7C=CC8=NCC=C8C7)C6)C(=O)OCC	1	0	0
JRTXUOLMSAFGQL	O=C(NCC=1OC=CC1)C=2N=C3C=4C=CC=CC4C(=O)N5C=6C=CC=CC6C(C2)=C35	1	0	0
CPNFUBQRBUHUJD	O=C1OC2=C(C=CC(OCC(=O)NCC(=O)NC(C(=O)O)C(C)C)=C2C)C(=C1)CCC	1	0	0
YORGVAPIXLFCHD	O=C1N2C(C=3C=CC=CC3OC)C=4NC=5C=CC=CC5C4CC2C(=O)N(C1)CCCN(CC)CC	1	0	0
YUUZXYIURFEAIK	O=C(OC)C1N(C(=O)C(N(C(=O)C(NC(=O)C(N(C(=O)CNC(=O)C2N(C(=O)C(OC(=O)C(N(C)C)CC=3C=CC=CC3)C(C)CC)CCC2)C)CC(C)C)C)C)CC=4C=CC=CC4)CCC1	1	0	0
IFGVIEUBBGLRIX	O=C(O)C1=COC2=C1C(=O)CC3CCCC(C)C23C	1	0	0
WEPRDNVSYAUHGJ	O=C(OC=1C=C(C=CC1OC)C=2OC=3C=C(OC)C(OC)=C(OC(=O)CCC)C3C(=O)C2OC)CCC	1	0	0
VHMKLEZGFRNERW	O=C1OCC(C)C1(O)C(=O)C	1	0	0
ZHFSHSINQXHDKT	O=C(OC1C2C3OC(=O)CCC1(O)C(OC(=O)CC)C(OC(=O)C)C(OC(=O)C)C(C=CC(C)C(OC(=O)C)C2(O)CC3(OC(=O)C)C)(C)C)C=4C=CC=CC4	1	0	0
JDVMTGYIHJGARB	O=C1NC(C(=O)N1CC=2C=CC=CC2)CC(=O)NC=3C=CC=4C=CN(C4C3)C	1	0	0
KCPIHEYQIBMMLE	O=C(O)C(C)CC(NC(=O)C=1N=C(SC1)C(O)C(=O)C(NC(=O)C(NC(=O)C2N(C)CCCC2)C(C)CC)C(C)C)CC=3C=CC=CC3	1	0	0
ZVEXQHDQNCYXKV	O=C(O)C1OC(OC2=CC(O)=C3C(=O)C=C(OC3=C2)C=4C=CC(OC)=CC4)(C(O)C(O)C1O)C5OC(C)C(O)C(O)C5O	1	0	0
RCYQZTSEPDUCJD	O=C(OC1COC2C1OCC2NC(=O)C3CC3)NC4=CC=CC=5C=CC=CC54	1	0	0
YKGUQCABJQXSJY	O=C(C=1SC=CC1)N2CCN3C(=O)N(C(=O)C3C2)C(C=4C=CC=CC4)C	1	0	0
DGIHWRUPUISVIZ	O=C(O)C(NC(=O)C(N)C(C)C)C1N2CC2C(N=C(N)N)C1	1	0	0
KIJOTIHUINFJSO	O=C(OC1C(O)C=C(C)C2C(OC(=O)C)C34OC4(C(=O)OC3C=C(C)CC(OC(=O)CCC)C(OC(=O)C)C12C)C)C	1	0	0
WUAVCFPOURCHAE	O=C(OCC(CNCC)CCCC)C12OC2(C(=O)C=3C=CC=CC3C1=O)CC=C(C)CC(NC(=N)NC)C=4C=C(NCC4)NCNC	1	0	0
YLZWHXAFTZOANK	O=C(O)CCC(NC(=O)C(NC(=O)CC(O)CCCCCCCCC)C(C)CC)C(=O)NC1C(=O)NC(C(=O)NC(C(=O)NC(C(=O)NC(C(=O)NC(C(=O)NC(C(=O)OC1C)C(C)CC)CO)C(C)CC)CO)C(C)CC)C(C)CC	1	0	0
RKMGSIPMSBNGFE	O=C(NC1C(O)=NC(C(=O)N(C)C2C(=O)N(C)C(C(=O)OCC(N=C(O)C3=NC4=CC=CC=C4N=C3)C(O)=NC(C(=O)N(C)C(C(=O)N(C)C(C(=O)OC1)C(C)C)CSC2SC)C)C(C)C)C)C=5N=C6C=CC(=CC6=CC5)C	1	0	0
BXRDOICCYVPWDR	O(C=1C=C2C(=CC1OCC=3C=CC=CC3)C(NCC2)CC=4C=CC=CC4)C	1	0	0
QBRPEYIYTMCZQI	O=C1OC2=C(C=CC(=C2C)C)C(=C1)CN3CCN(C=4C=CC=CC4OC)CC3	1	0	0
IRMPPBDIAFAVBC	O=C(O)CCC#CC#CC=CCCCCCCC(C#CC#CCCC)OC	1	0	0
DWWHRQMMYJRKFF	O=C(OC1CC2=C(N=C3C=CC=CC3=C2OC)OC1(C)C)C	1	0	0
SZMYTAKQGWDBJI	O=C1N(C(=N)C=2N=CNC2N1C)C	1	0	0
XBEWFSYDIMRLSV	O=C(OC1=CC=C2C(OC(=CC3=CC=C(C=C3)C(C)C)C2=O)=C1)N(CC)CC	1	0	0
MBUPMCAGGCGJDW	O=C(C=CC=CCCC(=O)CCCCCC)NC(C)CC	1	0	0
JMTMSDXUXJISAY	OC1=CC=CC=2NN=NC12	1	0	0
MYVIYJCHYUIXLX	O=C(OC1C2CC3C1C(OC(=O)C)(C(O)C2OC)C4C(OC)C5C6(COC)CN(C)C4C35C(OC)CC6)C=7C=CC=CC7	1	0	0
XFADBZNNBKLZRR	O=C(O)C1OC(OC2=CC=3OC(=CC(=O)C3C(O)=C2OCC4=CC(O)=CC(=C4)CC)C=5C=CC(OC(CO)C(O)C6=CC=C(N)N6)=CC5)C(O)C(O)C1(O)CC7NCNC7	1	0	0
GNBLDTSHJKVAEE	O=C(O)C12CCC(C)C(C)C2C3=CC(OC)C4C5(C)CC(O)C(O)C(C)(C)C5CCC4(C)C3(C)CC1	1	0	0
BTGLCEFXUYOLQZ	O=C(OC1CC(OC(CCC2=CC=C(O)C(OC)=C2)C1)C3=CC(O)=C(O)C=4OCCCC43)C	1	0	0
NWRAOEGVNDIBIM	O=C1CC2(C)C3C(OC(C=C(C)C)CC3C)CC2(C)C4CC=C5C(CCC(OC6OC(CO)C(O)C(O)C6O)C5(C)C)C14C	1	0	0
YIVCBKAMGFNFIU	O=C1OC=2C=CC=CC2C(O)=C1C(C3=CC=C(OC)C=C3OC)CC(=O)OC	1	0	0
QIWKOYIEWRVHRA	OC1COC(OC2CCC3(C)C(CCC4(C)C3CCC5C6C(O)(C)CC(OC76OCC54C7)C=C(C)C)C2(C)C)C(O)C1O	1	0	0
ZQYZHQZYFVXCBF	O=C1C2=C3C(CN4C=C(C=5NC=C(C54)CCC2(C)CC(O)C6OC6(C)C)CC=7C=C(C8=C(C7)C9CCCCC9CC8)C%10CCOCC%10)C(O)C%11C(C)(CCC%12C(C(=O)CC%13(CCCC%13)C%12%11C)(C)CCNC)C3(C)C1	1	0	0
BVZGNSRTALQKPB	O=C1OC2=C(C=CC(OCC=C(C)C)=C2C)C(=C1CCC(=O)NCC=3C=CN=CC3)C	1	0	0
OVGLBQCHAGURSD	O=C1C=C2CCC3C(CCC4(C)C(C=C)CC(O)C34)C2(C)CC1	1	0	0
XTEZZAJMGDURLB	O=CC12CCC(OC3OC(C)C(OC(=O)C)C(OC)C3OC(=O)C)CC2CCC4C1CCC5(C)C(C6=COC(=O)C=C6)CCC45O	1	0	0
HRRJBZURICGSJV	O=C1C=C(OC=2C1=C(OCCC(O)C=CC=3C=CC=CC3)C(OC)=C4OCC(CO)CC5=CC=C(C=C5N=C(N)N)C67CC8C9=C(C=CC=%10C=C%11C=CC=CC%11=CC%109)C=CC8C7C#CCC%12CCCC%12(C%13=CC(C%14=CC=CC(=C%14)CCC24)=C(N%13)N%15CCNCC%156)C)C=%16C=CC(O)=CC%16	1	0	0
SVDIITWOPWBNNU	O=C(OCC(OC(=O)CCCCCCCCCCCCC)COP(=O)(O)OCCN)CCC=CCC=CCC=CCC=CCC=CCC=CCC	1	0	0
VJTWSKCJCLFTAS	O=C(OC1C(OC(OCCC2=CC=C(OC)C(O)=C2)C(OC3OC(CO)C(O)C(O)C3O)C1OC4OC(CO)C(O)C(O)C4O)CO)C=CC5=CC=C(O)C(OC)=C5	1	0	0
AWVWPBGQILZGEU	C=1C=C(C(=C(C1)C)CCCCCCCCCC)C	1	0	0
UEHNBMMEBJQBAI	OCC(=CCC(O)C(C)C1CCC2(C3=C(CCC12C)C4(C)CCC(O)C(C)(C)C4CC3)C)C	1	0	0
SRRXERCAKRYCDB	O=C1N2C(C=3C=CC=CC3OC)C=4NC=5C=CC=CC5C4CC2C(=O)N(C1)C6CCCCCCC6	1	0	0
LVUKETPGBQCBII	O=C(OC)C=1C(=O)C2C(C=C(CCCCCCCCCCCCCCCC)C(C(=O)OC)C2(O)C1CCCCCCCCCCCCCCCC)C(=O)OC	1	0	0
VAEXRDCKBGYSJT	O=C1NC(C(=O)N1CC(C)C)C(C)CC	1	0	0
LQTYTDQLTBOONL	O=C(C1=C(C=CC(=CC=CC(=CC=CC=C(C=CC=C(C)C2OC3(C(=C2)C(C)(C)CC(O)C3)C)C)C)C)C(C)(C)CC1OC)C	1	0	0
RCJIVJMTTMAMME	O=CN(C1=CC=C(C=C1)C(=O)O)CC2=NC=3C(O)=NC(=N)NC3N=C2	1	0	0
PXFREMDLZGMNSU	O=C(NCC1=CC=C(OC)C=C1)CCC23CCC(O)(C)CC3C(C)(C)CC2NC(C)C	1	0	0
OVFDEGGJFJECAT	ON=C1CC2CCC1(C)C2(C)C	1	0	0
TUUFEVMQJRHHTP	O=C1C=CC(=O)N1CC(C=2C=CN=C(N)C2)CC3(O)C(O)C(O)C(OC4=CC(OC)=CC=5C(=O)C=6C=C7C(=C(O)C6C(=O)C45)C(NC(=N)NC)CCC7C(C8=CN=C(N)C=C8)CCCO)OC3CO	1	0	0
XCYOKHUFNUBDGT	O=C(C=1C=NC=CC1)N2CC=3C=4C=CC=CC4NC3CC2	1	0	0
RHWHMFSBROSYKE	OC=1C=CC=2NC3=C(C=CN=C3C(N(C)C)CC=4C=CC=CC4)C2C1	1	0	0
UMQMXLLNFXQTIE	O=C1N=C(O)C(=CC=2C=3C=CC(=CC3NC2C(C=C)(C)C)CC=C(C)C)NC1=O	1	0	0
GVWZZKUSNVNWGC	O=C(C1=CC=C(OC2OC(CO)C(O)C(O)C2O)C(=C1)CC=C(C)C)C	1	0	0
DAUPWJBRVZCBQB	OC1=CC=C(C=C1O)CC2C3=CC(O)=C(OC)C=C3CCN2C	1	1	0
PMJBQFRZSVOFFB	O=C(OC1CC2CC(O)CCC2(C)C3CCC4(C)C(CCC4C13)C(C)CCC(=O)OC)C	1	0	0
YGYFSYMTIUATQN	O=C(NCC)C1=CN(C(=C1OC)C2=NC=3C=C(N)C=CC3N2C)C	1	0	0
PAETWYOXUQZEOS	O=C1C=CC=C2N1CC3CN(C(=O)C4=CC=C(Cl)C(=C4)N5CCCCS5(=O)=O)CC2C3	1	0	0
DYVSABWRGZOMIE	O=C1C=CNC(=C1)CCC(=O)OC2CC(O)(C)C3C(OC=CC23)OC4OC(CO)C(O)C(O)C4O	1	0	0
NSMTWWGDQOTDDT	O=C1OC2C(OC(=O)CC(C)C)C(C)(C3OC3)C4C(=C)C(=O)OC4C2C1=C	1	0	0
ITQOQHROPONAAU	O=C1C=2C=3OC4=C1C(C5=CC=C(C=C5)NO)CCC4(O)CC(N=C(N)N)(CO)CSSCC3C=6OC(CC6C2OC7CCCC7)C(O)(C)C	1	0	0
UBABXVKHTMRBBQ	O=C1C=C2C(=CC=C1NC(C(=O)NC(C(=O)O)C(C)C)CCSC)C3=C(OC)C(OC)=C(OC)C=C3CCC2NC(=O)C	1	0	0
UPUYRXZNDIKZLZ	O=C1OC2=C(C(OCC(=O)N3CC4C5=CC=CC(=O)N5CC(C3)C4)=CC=6OC(C)(C)CCC62)C7=C1CCC7	1	0	0
ZPUJRWJSNBAKEH	O=CC1(C(=O)C(N)COC(C=C)(C)C)N(C(=O)C(N)(C(N)CC(C)C)C(C)C(C(=O)C2=NCCS2)C)CCC1C(=O)C=N	1	0	0
LMFCHRAKSGPODM	O=C1C=2C(O)=CC(O)=CC2OCC1(O)C3=CC=C(O)C(=C3OC)CC=C(C)C	1	0	0
JMQHDPGEFRNBMV	O=C(NCCC1=CNC=2C=CC=CC21)C3C4OC5(C=C4)CN(C(=O)C35)C6CCCC6	1	0	0
CFMGHURNJYGOCF	O=C(N1CCCCC1)C2C=CC(C3=CC=C4OCOC4=C3)C(C(=O)N5CCCC5)C2CCC6=CC=C7OCOC7=C6	1	0	0
MCFDVGZGPZGOKB	O=CCC=1N=NC=C(N1)C2=CC=CC=C2	1	0	0
HSHFRPPENMJUPG	O=C(OC1CCC2=CC(=C(O)C=3OC45C=CC(C32)CC5CCC4)CN6C(=O)CC(CC=7C=CN=C(N)C7)(C6)C8C#CCC9CCC%10(CCCC%10(SSCCCCCCC(O)C1)NC(=NC8)N)C9)C	1	0	0
MOAWWDRCFPJTIT	O=C1C=2NC=3C=CC(O)=CC3C2CC4N(C)CC(=CC)C(C1)C4CO	1	0	0
FQVZTTGZZOCQJC	O=C(OC1C=CC(=CC2OC(=O)C3(OC23C(O)C4C5(OC5CC(OC(=O)C)C14C)C)C)C)C	1	0	0
CMHBYYDHXBOBQZ	O=C1C=C(OC(=C1O)C(C=2C=NC=CC2)CC(=O)N3CC=4NC=5C=CC=CC5C4CC3)C	1	0	0
USYYZPRCAFLPOX	O=C(OC)C1=CC=C(C(=C1)NC(=O)N2CCC=3N=CNC3C2C4=CC=C(OC)C=C4)C	1	0	0
TWXPWNHFRJZTOJ	O=C(OC1CCC2(C)C3C(=CCC2C1(C)C)CC(C=C)(C)CC3)C	1	0	0
ZMRCNIIRGVSROX	O=C(N)NCCCC1NC(=O)C(=CCC)NC(=O)C=CC(OC(=O)C(C)(C)C(OC(=O)CNC(=O)C(NC(=O)CNC1=O)CNC(=O)N)CC(OC)C=CC=CCC=CCCC(C)C)C(C)CC	1	0	0
HXMSCKVDVQETOQ	O=C1CC(C2=CC(O)=C(O)C(OCC3C=CCC(C)C3)=C2)CC4(C=CC=5C=C(O)C=C6C=CC(NC7=NC=CC(=C7)C8(CCCC8CC9=NC=C[CH-]9)C1C(O)CCC%10=CC=C(O)C(OC)=C%10)=C4C65)CNC	1	0	0
ZADMWDZZUWRMJO	O=C(C=1C=CC=CC1)N2CC3C4=CC=C(NC(=O)CCOC)C(=O)N4CC(C2)C3	1	0	0
JOEMQXOYZPPVQP	O=COCC1(C2=C(O)C(=O)C3=C(O)C(=C(O)C(O)=C3C2(C)CCC1)CC=C)C	1	0	0
ZJNZAYMYKXAYNO	O=C1OC2=C(C=CC(OCC=3C=C(C=C(C3)C)C)=C2C)C(=C1CCC(=O)O)C	1	0	0
IDNAHKMBOUVNFY	O=C1OC=2C=C3OC(=C(C3=CC2C(=C1CCC(=O)NC(CO)CCSC)C)C)C	1	0	0
KXWDZJNOTDODKF	O=C(OCC1OC(OC2C(OCC=3C=CC=CC3)C(OC(COCC=4C=CC=CC4)C2OCC=5C=CC=CC5)OC6C7OC(OC7)C(NC(=O)C)C6OCC=8C=CC=CC8)C(OC(=O)C)C(OC(=O)C)C1OC(=O)C)C	1	0	0
ARJQDAMXWKRPTE	O=C(OC)C(=CCCC1=CC=C(C=C1)C(C)C)C	1	0	0
GIUYLCUKPLETDE	O=C(N)C1=CN(C(=CC1=O)C(O)C=2C=CC=CC2)CCO	1	0	0
MLZPINQGGDBAKV	O=C1OC=C(C=C1)C2CCC3(O)C4CCC5C(O)C(OC6OCC(O)C(O)C6O)CCC5(C)C4C(O)C(=O)C23C	1	0	0
BCTNYGMPTUNIBD	O=CC12OCSSCC(C=3C=NCC3)C(CNCC2(O)C(OC=4C=CC=5C(=O)[C-](C6=CC=C(O)C=C6)C(=[O+]C5C4)C(=O)N)OC(C(=O)O)C1O)C(C)CC=CC=7C=CC=CC7CCCNC8CCCCC8	1	0	0
OYBXWIHTZXPSHZ	O=C(OC1C(OC(=O)C)C(OC1(OC2OC(COC(=O)C)C(OC(=O)C)C(OC(=O)C)C2OC(=O)C)COC(=O)C)CO)C=CC3=CC=C(O)C=C3	1	0	0
XXFREEAVWTWPHS	O=C(C=C(C1=CC(OC)=C(O)C=C1CC2=CN=C(N)C=C2CCC=3C=CC=C(C3)CCC=4C=CC=CC4)CO)CC(=O)CCCC(CCC5(O)CCCCC5)CC6C7NCC=CC7CC8CNCCC86	1	0	0
BNDFLESZRLJGDX	OCCCC1OC#CCC(O)C2CC3(OC=CC2CC4(O)CCCC4)C(O)C(O)C1OC3OC5=CC=C(C=C5)CC=C	1	0	0
CTIGXMGFKDJDRU	O=C1OC2CCC(C)(C)C3C(O)OCC23C4CCC5C(=C)C(=O)C14C5O	1	0	0
YETSBBYQOFXYGV	O=C1OC(C)CC2=C1C(O)=CC=C2C	1	0	0
YBKIMRLMFLYGOJ	O=C(C1=CC(OC)=C(OC)C(OC)=C1)N2CCN(C(=O)C34CC5CC(CC(C5)C3)C4)CC2	1	0	0
QFRZIRPLEIOTKU	N#CC=1C=CC=2N=C(NC2C1)C3CN(CC3)CC4CCCCC4	1	0	0
UIHGIOXHCHTXPG	O=C(C=1C(O)=C(C(O)=C(C1CC(=O)OC)C)C)C	1	0	0
DMIOFWMUCUQSAX	O=C1OC=2C=C3OC(=C(C3=CC2C(=C1CCC(=O)NC4=CC=C(Cl)C(Cl)=C4)C)C)C	1	0	0
AHIVNVHHFFJIGQ	O=C(OCC1=CCC2C(C)(C)CCCC2(C)C1CCC(C)CC(=O)OC)C	1	0	0
RFGUXAMCGPFGKB	O=C(OC)CCC12CC32CCC4(C)C(CCC4(C)C3CC(O)C1C=C)C(C)CCC(=O)C(=C)C	1	0	0
NHVMJASAZZIWSU	O=C(NC1C(C=2C=CC=CC2)N(CCC1(O)C)CC3CCCC3)C4=CC=C(F)C=C4	1	0	0
DLIKSSGEMUFQOK	O=C1C2=C(O)C=C(OC3OC(CO)C(O)C(O)C3O)C=C2OC(C4=CC=C(O)C=C4)C1	1	0	1
DVAHYNACRKHJMN	O=C1NC(=S)N(C(=O)C1=CNCC2C3=C(OC)C=4OCOC4C=C3CCN2C)C	1	0	0
WMPDMQCCFFSRIM	O(CC=C(C)CCC=C(C)CCC=C(C)C)[Si](C)(C)C	1	0	0
QQSXZUVLCVXJBI	O=C1OC(OC2CCC3(C)C(CCC4(C)C3CCC5C6C(C(=C)C)CCC6(CO)CCC54C)C2(C)C)C(C)C7CCC(C)C17	1	0	0
KULCJVFSPSLTIN	N#CC=1C=CC=CC1S(=O)(=O)NC2COC3C2OCC3NC=4N=CC=C(N4)C=5OC=CC5	1	0	0
ODHQFFNXKQCMPG	O=C(OCC(OC(=O)CCCCCCC=CCC=CCC=CCC=CCC)COP(=O)(O)OCC(O)CO)CCCCCCCC=CCCCCCCCC	1	0	0
BYNAXLFJPJCJAK	O=C(OC)C(NCC=1C(O)=CC=C2C(=O)C(OC=3C=CC=CC3)=C(OC21)C(F)(F)F)CC=4C=CC=CC4	1	0	0
CJFGBCWGOQRURQ	OCC1OC(OCC2OC(OC(C)(CCC=C(C)C)C3CCC4(C)C3C(O)CC5C6(C)CCC(O)C(C)(C)C6CCC54C)C(O)C(O)C2O)C(O)C1O	1	0	0
RTBYRHGHVYPLOO	O=C(C1=CC=C(C=C1)N(C)C)N2CCN3C(=O)N(C(=O)C3C2)CC=C	1	0	0
FZBIESPTFIVNEJ	O=C(OCC1OC1)CCCCCCCCC	1	0	0
CNUKAUAMAUVABU	O=C(O)CNC(=O)C(NC(=O)CCC(NC)C(=O)O)CSSCCNC(=O)C(=NO)CC1=CC=C(O)C(Br)=C1	1	0	0
RFIMOWSXPWDJCE	O=C(N1CCC(NCC2OCC3=NC=C(C=4C=CC=C(Cl)C4)N3C2)CC1)C	1	0	0
GZYJQIYKODJQNJ	O=C1OC=2C=C(OC3OC(COC(=O)C)C(OC(=O)C)C(OC(=O)C)C3OC(=O)C)C=CC2C4=C1CCCCC4	1	0	0
OVYNUABZJBLWSS	O=C(O)C12C3=NC=4C=C(C(=CC4N=C3C(C)(CC1)C2(C)C)C)C	1	0	0
VRACIFSOMXSHHB	O=CC=1C=C(C(O)=C(O)C1C2(C)CCCC(C)(C)C2C=O)C(C)C	1	0	0
VUXFRTPSRUGLFD	O=C1OC=2C=3N=C(C=C4N=C(C=C5N=C(C=C6N=C(C3C1=O)C(CCC(=O)OCC=C(C)CCCC(C)CCCC(C)CCCC(C)C)C6C)C(=C5C=C)C)C(=C4CC)C)C2C	1	0	0
WJKZGBJCRLBLKR	O=C(OCC(OC(=O)CCCCCCCC=CCC=CCC=CCC)COP(=O)(O)OCCN)CCC=CCC=CCC=CCC=CCC=CCCCCC	1	0	0
OEJQQKKQVKWIAO	O=CC1=NOC(=C1)C23CC4CC(CC(C4)C2)C3	1	0	0
DEODZHODMBKWTK	OC=1C=CC=2C3=C4OC(CO)CCC4=C5OC6C7=CC(OCCC#CC(NC)C6(OCNC)CC5=C3CC(C2C1)CC=8C=CC9=NCC=C9C8)=C(O)C(=C7)CCCO	1	0	0
ACKWWYIXLTYJCG	O=C1C2=C(O)C(=C(OC)C(O)=C2C3(C)CCCC(C)(C)C3C1)C(C)C	1	0	0
RJPDYKFDIZGGOD	O=C(OC(CC(=O)CC[C]1[CH][C](OC)[C](O)[CH][C]1C[NH2+]C)CCC(CC=2C=N[CH+]C2CC[C]3[CH][CH][NH2+][C](N)[CH]3)CC)C	1	0	0
IVHFPTXWBVYFNS	O=C1N2C(C3=CC=C(OC)C(OC)=C3)C=4NC=5C=CC=CC5C4CC2C(=O)N(C1)C6CCCCCCC6	1	0	0
CDICYVBNWWGXGO	O=C1N2C(C(=O)N(N=CC=3C=CC=CC3)C1)CC=4C=5C=CC=CC5NC4C2(C)C	1	0	0
JGIJPQOHFHIFJA	O=C(O)CCCCC1SCC2NC(=O)NC12O	1	0	0
XLQJTUVHYOEDEB	O=C(O)CCCCCCCC=CC=CC(O)C=CCCC	1	0	0
CLQDBXXADFMXDX	O=C(C1=CC=CN1C)N2CCNC(C(=O)NC3C(=O)NCCC3)C2	1	0	0
RPUPLJNHQGTIHH	O=C1OC2=CC(=CC(=C2C(=C1)CN3CCN(CC3)C(C=4C=CC=CC4)C=5C=CC=CC5)C)C	1	0	0
WDLORXYWSPGHAW	O=C1C(OC2OC(C)C(O)C(O)C2OC3OC(C)C(O)C(O)C3O)=C(OC=4C1=C(O)C=C(OCC(O)C(O)C(O)C(O)CO)C4CC=C(C)C)C=5C=CC(OC)=CC5	1	0	0
OGGNNGIHZJAPJR	O=C(NC1CCC2=CC3=CCC4(C)C(CCC4(C)C3CCC2C1(C)CO)C(N(C)C)C)C(O)C(C)CC	1	0	0
LJVDARVSEIAXKH	O=C(C=1OC2=CC(OC)=CC(OC)=C2C1)C	1	0	0
WFERQFHGXNSYBU	O=C1OCC(CCC2C3C(=CCC2C(C)CC(O)C(O)(C)C4CCC5(O)C6=C(NCC(=O)C)C(=O)C7CC(O)C(O)CC7(C)C6CCC45C)CCC(C)C3)C1C=8C=CNC8	1	0	0
HJCJLRPBKUXWKA	O=C1C2=C(O)C=C3OC(C=CC3=C2OC=4C=5C(O)=CC(O)=C6OC(O)C(C)C(C65)CC14)(C)C	1	0	0
PMTHCFXAEHCMKR	O=C1OCCC2(O)C1=COC(OC3OC(CO)C(OC4OC(CO)C(O)C(O)C4O)C(O)C3O)C2C=C	1	0	0
XXZYYWLEYUYHKE	O=C(OC1C(OC2OC(CO)C(O)C(O)C2OS(=O)(=O)O)OC(CO)C(O)C1OC(=O)C(C)CC(C)CC(C)CC(C)CC(C)CC(C)CC(C)CC(C)C(O)CCCCCCCCCCCCCCCCC)CCCCCCCCCCCCCCCCC	1	0	0
LNLLGEBYEBDKLI	O=C(OC1(C(=O)C2=C(CC(OC2)C=CC)CC1O)C)C3=C(O)C=C(OC)C=C3C	1	0	0
YAHNLJYKDPTSTN	O=C1C=C2CCC3C4CCC(C(=O)CO)C4(C)CC(O)C3C2(C)C(O)C1	1	0	0
SOCKVULKAVURJZ	OCC1OC(OC2C(O)C(O)C(OC3CC4=CCC5C(CCC6(C)C(CCC56)C(C)CCC(C)C(C)C)C4(C)CC3)OC2C)C(O)C(O)C1O	1	0	0
SEHZKAOWSBIPFX	O=C(C=1C=CC=CC1)C(=CNC2=CC=C(C=C2)C)C=3C=CC=CC3	1	0	0
GTOFGNOMRUHITA	O=C(C=CC1=CC=C2OCOC2=C1)NCCC(C)C	1	0	0
LQRDNMYUJUNKDG	O=C1C(OC)=CC(C(C=CC(=CC=CC(=CC=CC=C(C=CC=C(C=CC2=C(C(=O)C(OC)=CC2(C)C)C)C)C)C)C)=C1C)(C)C	1	0	0
GZDWTPRPLBRISA	OC1C(O)C2N(C)C(O)(CC2)C1O	1	0	0
JOVVTJFOJUOBPL	O=C(OC1CC(OC2C1C=CC3C#CC4C(OC5=CC(=CC=C5O)CC32)CCCC4NC(=N)NC)C6=CC(O)=C(O)C(OCCC=7C=NC=CC7)=C6)C	1	0	0
PXBQEIQRJLJMEF	O=C(OC1CC(OC2C1CCC3C#CC4C5OC6=CC(=CC=C6O)CC32CC#CC7CCCCC7NC(O)C8C(N=C(NCC9(CC=%10C=CN=C(N)C%10)CCCC9CNC)NC48CCC5)N%11C=C%12C=CNC%12=C%11)C%13=CC(O)=C(O)C(OCCC=%14C=NC=CC%14)=C%13)C	1	0	0
JBXFJSIBHIKVCH	O=C1C(=C(C)C)CC2C(O)(C)C(OC(=O)C(O)(C)C(Cl)C)CCC2(C)C1	1	0	0
OMAHMPOOMZOKFV	O=C(ON=C(C)C)C(F)(OC(F)(F)C(F)(F)C(F)(F)F)C(F)(F)F	1	0	0
NDXNIQMAPFLWAT	O(C=1C(=C(OCC=C(C)C)C=C2C1COCC3=CC(OCC=C(C)C)=C(C(OC)=C3COC2)C)C)C	1	0	0
UTYYDQWBXYXMMN	O=C1N(C(=O)C2C3C=4C=CC=CC4C(C5=CC=C(C=C53)C)C12)C=6C=CC=CC6OC	1	0	0
ADKISVLBQCRRBZ	O=C(NCCOC)C1NC(C=2C=CC=C3C2C(=CN3CC=4C=NC=CC4)C1)CC(C)C	1	0	0
IKTHMQYJOWTSJO	O=C(C=1C=C(C=C2C1CCC2(C)C)C(C)(C)C)C	1	0	0
PUQJNULVCTWMIY	O=C(OCC=C(COC(=O)C)CCC1C(=CCC2C(C)(C)CCCC12C)COC(=O)C)C	1	0	0
KBORBWTVFPIZCW	OCC1OC(OC(CCC(C)C2CC(O)C3C4CC(O)C5CC(OC6OCC(O)C(O)C6OC)CCC5(C)C4CCC23C)C(C)C)C(O)C1O	1	0	0
OKBQXURKDRNMAB	O=C1C=2C(O)=C(C(O)=C(C2OC(C=3C=C(O)C=C(O)C3)C1)CC=C(C)C)CC=C(C)C	1	0	0
XSFQCULVQKQHRX	O=C1C2=C(O)C(O)=C(OC)C=C2OC(C3=CC=C(OC)C(O)=C3)C1OC	1	0	0
OTGRTVQRUOULGI	O1C2CC=CC1(OC2CC)C	1	0	0
KWPACVJPAFGBEQ	O=C(NC(C(=O)CCl)CCCNC(=N)N)C1N(C(=O)C(N)CC=2C=CC=CC2)CCC1	1	0	0
OBGNKEOKPJWHCR	O=C1OC=2C=C(OCC(=O)NC(C(=O)O)CSCC=3C=CC=CC3)C=CC2C4=C1CCCC4	1	0	0
SBNCVVKUVDSTKZ	O=C(OC1C=CC(O)(C(=O)C(C)CC=CC2C(OC(=O)C)C(O)(C)C(C)C3C(NC(=O)C123)CC=4C=CC=CC4)C)C	1	0	0
KUVQAIQMCRSOEO	O=S(=O)(NCC1N2CCC(C1)C(CN3CCOCC3)C2)C=4SC=CC4	1	0	0
HOYXPMHLHJOGHD	C=1C=CC2=C(C1)NC3N(C)CCC23C45C=6C=CC=CC6NC5N(C)CC4	1	0	0
RWBOKLJRXYGNQD	O=C(OC)CC(C1=CC=C(OC)C(OC)=C1)C=2C(O)=CC(O)=C3C(=O)C(O)=C(OC32)C=4C=CC(O)=C(O)C4	1	0	0
ZJXXJTICUDDUSG	O=C1OC(C2=CC=C3C(OC(C3O)C(O)(C)C)=C12)CC	1	0	0
ODMPKURRMRTBTB	O(C=1C=C(C=C(OC)C1OC)CC2COCC2CC3=CC(OC)=C(OC)C(OC)=C3)C	1	0	0
AEOWFUSSMXRSGN	O=C(O)C1=CC(OC2OC(CO)C(O)(CCC3CC4(CCCC4)CC5COCC(CCCO)C53)C(O)C2O)=C6C(O)=C(C(=O)C)C(=CC6=C1)C	1	0	0
MSGABRNJYJTPOS	OCC1=CC2(C)CCCC32C(C)CCC13C	1	0	0
XWBDLSXUNZXAHF	O=C(OCCCCCC)C12OC2(C(=O)[C]3[CH][CH][CH][CH][C]3C1=O)CC(=C(C)CC[C]4[CH][CH][NH2+][C](N)[CH]4)CO	1	0	0
HLCFCLZBEBGAEC	O=C(OC)CCCCCCCC=1C=CC=C(OC)C1OC	1	0	0
XXXQEWVVTVMFTF	O=C1OC=2C(=CC=C3OCN(CC=4C=NC=CC4)CC32)C=C1C=5C=CC(OC)=CC5	1	0	0
UFDOMCKDSGQWPE	O=C(N)NN=C(C=C1CCC1)C(F)(F)F	1	0	0
HBSVSXMSHFCYOY	O=C(N1CC23OC(CC2CC14CCCCCC4)C5OC53)C	1	0	0
TVCHPPBXPICPCB	O=C(NC1CCCCC1)C2CN3CCC2CC3CN4N=NC(=C4)CN(C)CC=5C=CC=CC5	1	0	0
TZBMDXZADURIQF	O=C(O)COC1=CC=C2C(=O)C(OC2=C1)=CC3=CC=C(OC)C=C3	1	0	0
OESOXWRMFFJZII	O=C(NC1=CC=C(C=C1)C2OCC(=O)N(CC(C)C)C2CO)NC(C)C	1	0	0
KKYYMGYNEDTWTK	O=C(O)CC(NC(=O)C(NC(=O)CC1=CNC=2C=CC=CC21)CCCN)C(=O)NCCCCCNC(=O)CCNCCCCNC(=O)CCNCCCCN	1	0	0
FYSZWRUDGKDPLE	O=C1CC2C(CCC3(C)C2CC4OC5(OCC(C)CC5)C(C)C43)C6(C)CCC(OC7OC(COC8OCC(O)C(O)C8O)C(OC9OCC(O)C(O)C9O)C(O)C7O)CC16	1	0	0
ABHMXTQMQYXWML	O=CCCCCCC=CC=CC=CCC	1	0	0
HGXPGYRIOQGEBA	O=C(O)C1C#CC(CNC)C(NC)C(N)COC2OC(COC1=O)C(OCCCO)C(O)C2OOC3=CC4=C(OCC5C6=CC=7OCOC7C(=C6OC45)CC(C)C)C=C3CC=8C=CC=C(O)C8	1	0	0
QILGYKLDMADCHK	O=C(C=1OCC=2C=C(OC)C(OC)=CC2C1)C3=CC=C(OC)C=C3OC	1	0	0
JRBOWEBYZVKAGB	OCC1OC(OC2CC(C)C(O)(C=CC(O)C)C(C)(C)C2)C(OC3OCC(O)(CO)C3O)C(O)C1O	1	0	0
POCLJSQZOWSODS	O=C(O)CC1CCN(C(=O)CCC=2C=CC=CC2)CC1CC3=NCCC=4C=CC=CC34	1	0	0
OKMAUXOFDVRAIX	O=C(O)CCC(=O)NCCCCCN(O)C(=O)CCC(=O)NCCCCCN(O)C(=O)CCC(C)C	1	0	0
PUWGYOKTBPQPGM	O=C(OC)C1(CO)C2C(=CC)CN(C)C1CC=3C=4C=CC=CC4NC3C(C5=C(OC)C=CC6=C5NC7=C6CCN8CC9CC7C8C(C9)C(O)C)C2	1	0	0
MJPSOCVCUXUXLP	O=C1OC(C)C(O)C2=CC(OC)=CC(O)=C12	1	0	0
MVIVQHLMRFQIDX	O=C1C(NCC(O)C)=C2C3CCC4(CC#CCC15CC(O)C(O)CC35CCC6=CC=C(N=C6CCCO)N)C(CCC24O)C(O)(C)C(O)C7OC8CCC(CCC)CCC8C7C	1	0	0
MMLDSGLYKUZQIA	O=C(N1CCC2(O)CCCCC2C1)CN3C=CC=4C=CC=CC43	1	0	0
ZPJFNJKFNTZLBA	O=C(NCCOC)CC1CCN(CC1CC)S(=O)(=O)C	1	0	0
CSMFGPHUQWSIGM	O=C1C2=C(OC3OC=4C(OC23C)=C(C=C5C4CC67OC5CC6C(C)(C)CCC7)C(C)C)C=8C=CC9=C(C=CC=C9C)C8C1(O)CC(=O)C	1	0	0
GWIKNUQJBCNISR	O=C(OC1CCC2(C)C3CC=C4C5C(C)C(C)CCC5(C)C(O)CC4(C)C3(C)CCC2C1(C)C)CCCCCCCCCCCCC	1	0	0
YGDMPMKCHSXJJF	O=C(OCCCCC)CCCCCCCCCCCCCCC	1	0	0
DEQKPRCSJSDVRZ	O=C1NC2CSC(CCCCC(=O)NCC3OCCC3)C2N1	1	0	0
LYDNXEMQSVWDMU	O=C1C=CC(C2=CC=C(C=C2)NC(=O)C)=C3N1CC4CN(C(=O)C(C)(C)C)CC3C4	1	0	0
FFOFEJQGYYMGND	O=C1C2=C3CC4CC(CO)C(CCCO)C3(C1)C4(C)CCSSC5(CCCCC5)C67N=C(N)NCC7CC8=CC(=CC=C8CO)C(SSCC(C2)C6)CO	1	0	0
MJGXIOUQXYXGLP	O=C(O)C(=O)CCCCCCCSC	1	0	0
VUJBBBMEBUPHEF	O=C1NC(C(=O)N(C=2C=CC=CC12)CC(=O)NC3=NC=CS3)C(C)C	1	0	0
DWOSOCLEZSERQX	OC1(CC)CCCC(C)C1	1	0	0
QPSBEZWLKSKLBI	O=C(C=CC1=CC(O)=C(OC)C(=C1)CC=C(C)C)C2=CC=C(O)C=C2O	1	0	0
RNTCUKIOEMYESU	O=C1NC(C2=NC(=CO2)C=CC(O)=NC(C(O)=NCCCC(N=C(O)C(N=C(O)C(N=C(O)C(O)C(C)CC)C(C)CC)CCC)C(=O)N3CCCC3C(O)=NC(C1=O)CC(C)C)CC4=C(Br)NC=5C=CC(O)=CC54)C	1	0	0
PTXOLNZXEQZRLK	C=1C=CC(=CC1)C=CCNCC2=CC=CC=3C=CC=CC32	1	0	0
HISMCIAUSRFPPC	O=C(O)C1=C(COC(=O)C(OC)=CC=2C=CC=C(O)C2OS(=O)(=O)O)CSC3N1C(=O)C3(OC)NC(=O)CCCC(N)C(=O)O	1	0	0
PVUBSZGNXLNTLX	OC1=CC=C2C(=C1)C=3C=CC=CC3C2	1	0	0
LRBPOSHFJBNWGP	N=1OC(=NC1C=2C=CC=NC2OCCOC)C3N(CCC3)C4CCC4	1	0	0
AEPXVVGSWLYBQJ	ClC=1C=CC=CC1CNC2CC(O)C(CO)C2CC=3N=C(N=CC3)C4=CN=CC=C4	1	0	0
QTKBDFJFNUTVKR	O=C1OCC(=C1)C2CCC3(O)C4CCC5(O)CC(OC6OC(C)C(OC(=O)C)C(OC)C6OC(=O)C)CCC5(C)C4CCC23C	1	0	0
BHPJUHRJMWNEQT	O=C(CCC1=C(O)C=C2OC#CC3(CCCC3)C4C#CC(O)C5=CC=C6C7=C5C8C9=CNC%10=CN(C=C%109)C4OC2=C1CSSCC7(CNC6N)CC%118CCCC%11)CC(O)C%12C=CC(C)CC%12O	1	0	0
DCCFIJRHQPECRS	O=C(OC1C(O)C(O)(C2=CC=C(O)C(O)=C2)C(OCC)OC1COC3OC(C)C(O)C(O)C3O)C=CC4=CC=C(O)C(O)=C4	1	0	0
SROXOOFXVXNIKK	O=C1CC2C(CCC3CC(OC4OC(CO)C(O)C(OC5OC(CO)C(O)C(O)C5O)C4OC6OC(CO)C(O)C(O)C6O)CCC32C)C7CC8OC9(OCC(=C)CC9)C(C)C8C17C	1	0	0
FNGZDMJDDJSVTN	O=C1C2=CC=CN=C2OC3CN(C(=O)COC=4C=CC=CC4)CC3N1C	1	0	0
GTWYQAJUQTXLMG	O1C2C=CC3OC(OC3C2OC1(C)C)(C)C	1	0	0
OMYJHQHPTYBHRZ	O=C1C2OCC(O)(C2)C34OC5(C)CC14CC6(O3)C(C)CCC56	1	0	0
VHICLUWTTQDXER	O=C(C1=CC=C(C=C1)NC(=O)CN2CCCCC2)C3=CC=4C(OC)=C5OCOC5=C(Br)C4CCN3C	1	0	0
DUTZKCHROWOSEJ	O=C(OC1CCC2(C)C3CC=C4C5C(CCC5(C)CCC4(C)C3CCC2C1(C)C)C(C)C)C	1	0	0
FXEDIXLHKQINFP	O=C(OC12C(OC(=O)CCCCCCCCCCCCC)CC3(O)C(C=C(CO)CC4(O)C(=O)C(=CC43)C)C1C2(C)C)C	1	0	0
JJQOQRKNCGGGPU	O=C1C=C2C3C(C=CC([C]4[CH][CH][C](N)[NH2+][CH]4)CC53CC(O)C(O)CC15)CC6(C7CCCC7)C(CCC26O)C(O)(C)C(O)C8OC9CCC(CCC)CCC9C8C	1	0	0
VZYRBVZOGGKAKY	OC=1N=C(C=C2C=CC=CC12)C=3C=CC=CC3	1	0	0
YCAHGROKXJTUKO	O=C(CC)C1OC2(CCC3(C4=C(CCC23C)C5(C)CCC(OC6OC(COC7OCC(O)C(O)C7OC8OC(CO)C(O)C(OC9OC(CO)C(O)C(O)C9OC%10OC(CO)C(O)C(O)C%10O)C8OC%11OCC(O)(CO)C%11O)C(O)C(O)C6O)C(CO)(CO)C5CC4)C)C(C)C1	1	0	0
CBTTXLCKHFLDPW	O=C(OC)C(Br)=CBr	1	0	0
VDCDOIQPTDMABK	O=C(OC1C(C)(C)C(C(O)C(=O)OC)C2(C)C3CCC4(C)C(OC(=O)CC4(O)C53OC(=O)C12C5)C6=COC=C6)C	1	0	0
HOXAUSMWTKUBOP	O=C1CC2NCC3C(CCC(O)O)C(C4CCC5(C#CC(C6=CC(O)=C(OC)C=C6CCC5=O)CC(O)C(O)CC(C=7C=CC=8C=CC=CC8C7)C9=CC(=NC=C9CC)N)C(O)C4)C(CNCC)C%10C=%11NC=C%12C%11C(C1CC%12)C2C%103	1	0	0
ZTQLLCKJCWSQJT	O=C(OC)C=1C(=NN(C(=O)OC)C1C)C	1	0	0
IVRPRMNKXQYVJC	O=C1OCC2=C1C(CCO)C(O)C2	1	0	0
NCZZASCPQZZGNN	O=C(OC1=CC=C(F)C=C1C(=O)C=CC2=CC=C(F)C=C2)C3=CC=C(F)C=C3	1	0	0
SIOVCMAAJKGHIS	O=C1C=C(OC=2C=C3OC4C=5C(=O)C=C(OC5C(O)C(OC3=CC12)C4O)CCC=6C=CC=CC6)CCC=7C=CC=CC7	1	0	0
WBFTYXFEVUSNHU	O=C(OC)OC1CC(=C2C(=O)C=C(C)C2C3OC(=O)C(C)C13)C	1	0	0
MYFNGXBMGCFNRJ	O=C(O)CC1(C)C2CC=C3C4C(O)(C)C(C)CCC4(C(=O)O)C(O)CC3(C)C2(C)CCC1C(C(=O)O)(C)C	1	0	0
JHDMWJQJMQHLHP	O=C1NN(C2=NC3=C(OC=4C(O)=C(O)C=CC34)C(C=5C=CC(OC)=C(OC)C5)=C12)C6CCCCC6	1	0	0
AOLZZVBUHJCETR	OC1CC2=CCC3C(CCC4(C)C(CCC34)C(C)CC(OC)C=C(C)C)C2(C)CC1	1	0	0
CQLUYSHACKIUHL	O=C(OC1CC2C(O)(CC=C3CC(O)CCC32C)C4(O)CCC(O)(C(OC(=O)C=5C=NC=CC5)C)C14C)C=CC=6C=CC=CC6	1	0	0
UCZSYLDHFDDGBI	O=C1OC=2C=C3OC(C)(C)CCC3=CC2C(=C1CC(=O)NC4CCN(CC=5C=CC=CC5)CC4)C	1	0	0
GSDIFODGDYQNDM	O=C1OC2=C(C=CC(OC(=O)C(NC(=O)OC(C)(C)C)C)=C2C)C(=C1)C=3C=CC=CC3	1	0	0
RLPSCTFWRRFZRG	OC=1C=C(OC)C=C(C1)C2OCC3C(OCC23)C4=CC=C(O)C(OC)=C4	1	0	0
KELDYEZZMHMVNX	O=C1OC2=C(C=CC(OC(=O)CCCCCNS(=O)(=O)C3=CC=C(C=C3)C)=C2C)C(=C1C)C	1	0	0
HNRCRTUMPOEQGL	O=C(O)CCCCCCCC=CCCCCCCCCCCCCCCCCCC	1	0	0
SEJIFAXNKXGESM	O=C(OCCN(CC)CC)C1(C2=CC=CC=3C=CC=CC32)CCCCC1	1	0	0
ADGYYUPCWDRUPE	ClC1=CC=C(C=C1)COC=2C=CC(=C(O)C2)C=3N=C(N=CC3C4=CC=C(OC)C=C4)N	1	0	0
ITEVFNFZADKMQH	O=C1OC2C=C3CC(C)(CCOS(=O)(=O)O)CCC3(O)C4(C)CCCC1(C)C24	1	0	0
IZFVUFKFKNDUEF	O=C1OC2=C(C=C3C(OCN(C3)CCC4=CC=C(OC)C=C4)=C2C)C5=C1CCCC5	1	0	0
JXEPZOGAOIBSNZ	O=C1C(OC=2C1=CC=C(O)C2CN3CCN(C)CC3)=CC=4OC(=CC4)C	1	0	0
JGYQPJGHMBZUTL	O=C(OC1CCC=CCCC(=CCC2(OC1(C)CC2)C(C)C)C)C	1	0	0
AYOUPAHDLKWAPX	O=C1C2=C(NC3=CC=CC4=C3C(=CN4CC(C)C)C2C5=CC=C(OCC6=NC=CC=C6)C=C5)CN1C(=O)C	1	0	0
DGJNNJUJOOZUPZ	OC=1C=C(O)C2=C(OC(C3=CC=C(O)C(O)=C3)C(O)C2C=4C(OC5OCC(O)C(O)C5O)=CC(O)=C6C4OC(C7=CC=C(O)C(O)=C7)C(O)C6)C1	1	0	0
ISODEJZPSLQZMF	O=C1C(=CC2=CNC=3N=CC=CC23)CC(=O)N1CCC=4C=CC=CC4	1	0	0
VDFFOOQJWZHMFH	O=C1OC2C(C1=C)CCC3(OC43CC(O)C(=C)C24)C	1	0	0
NIZKGBJVCMRDKO	O=C(O)C(NC(=O)CNC(=O)C(N)C)CC1=CC=C(O)C=C1	1	0	0
YRSOWXYYXHAEKR	O=C1C(O)=C(OC2=CC(O)=CC(OC(CCCO)C(O)CC3CCCCC3)=C12)C=4C=C(C(O)=C5C4CSSCC(NC)C=6C=CC=C(C6)C5)CC(C)C	1	0	0
HARMPNHCXGTUAU	O=C(O)C=1C(C=2C=CC=CC2C(F)(F)F)=C(C(=O)O)C(=NC1C)C	1	0	0
VIMZHTFJEDRKBC	OC1C(N(C)C)CCC2(C)C3C(=CCC12)C4CCC(C(C)CC5=NCCC5=C(C)C)C4(C)CC3	1	0	0
UXEXYHDPVRNTGD	N=1C=2SC=CC2C=C(C1CC)CC	1	0	0
JRVBKSJSGXFCIZ	O=C(NCC1=CC=C(Cl)C(OC2=CC(Cl)=CC(N)=C2)=C1F)C=3NC=4C=CC=CC4C3Br	1	0	0
HSRXTLYHFFEAGQ	O=C1NCCCC1NC(=O)C2(O)CC(O)C(O)C(NC(=O)C(NC)CC(C)C)C2	1	0	0
JCVNMLBSENPIIK	O=CN1C=2C=CC=CC2C(=O)N3C1=C4NC=5C=CC=CC5C4=CC3	1	0	0
GGLXFAOQRHVKKS	O=C(O)CCCCCCCCCC(OC1OC(C)C(O)C(O)C1OC2OC(CO)C(O)C(O)C2OC3OC(C)C(O)C(OC4OC(C)C(OC(=O)C(C)C(O)C)C(O)C4O)C3OC(=O)C(C)CC)CCCCC	1	0	0
GBFHKESRQAAWGC	O=C(OC)C=CC#CCCCC(=O)OC	1	0	0
RXSFHLYRKNHFIM	O=CC(=CCCCCCCC=CCC=CCCCCC)CCCCCCCCCCCCC	1	0	0
DQUWNDZDGZGFEB	O=C(O)C(NC(=O)C1=NC=C2NC=3C=CC=CC3C2=C1)C	1	0	0
XBSQYXIODFOVGS	O=C1NC(C(=O)N1CC2=CC=C3OCOC3=C2)CCC(=O)NCCC4=CNC=5C=CC(OC)=CC54	1	0	0
YIICVSCAKJMMDJ	OC1C2=NC=3C=CC=CC3CN2CC1	1	0	0
SAROCHBDQRBOOZ	O=C(OC)C1OC(O)C(OC)C(O)C1NC(=O)C	1	0	0
NWFYESYCEQICQP	O=C1OCC(CC2=CC=C(O)C(OC)=C2)C1CC3=CC=C(OC)C(OC)=C3	1	1	0
IIUPGTTUHKSCLM	O=C1OCC(O)C(OC(=O)C2=CC(O)=C(O)C(O)=C2C3=C(O)C(O)=C4OC(=O)C=5C(=C(O)C(O)=C6OC(=O)C3=C4C65)C7=C(O)C(O)=C(O)C=C17)C8OC(=O)C=9C=C(C(O)=C(O)C9O)C=%10C(O)=C(O)C(O)=C%11C%10C(=O)OC8C%11O	1	0	0
JWHPNUHRNYGKMX	O=C1OC(C=2C=COC2CCCCC)C3(C)CCC4C56COC(=O)C7(CCCC7)C6OC(C)(C)C85C=CCC4(C(O)C8=O)C93OC19	1	0	0
NCOSRMHVHORFBI	O=C(NC1OC(C(=O)C)N(C(=O)C2(OC2C3=CC=C(C=C3)N(O)O)C)C1C)C4(OC4C5=CC=C(C=C5)N(O)O)C	1	0	0
UOWVMDUEMSNCAV	O=C1C=C2N(C(=O)C3=CC=4C(N3)=C(OC)C(O)=C5C4CCN5C(=O)C6=CC=7C(N6)=C(OC)C(O)=C8C7CCN8C(=O)N)CC9CC29C%10=C1NC=C%10C	1	0	0
RTYFAKSWXDNPPU	O=C(OCCC(O)CCCCCC)C	1	0	0
JOSPQESHBOXFTJ	O=C(O)C1OC(OC2=CC=C3C(=O)C(C=4C=CC(O)=CC4)=C(OC3=C2)C(=O)N)C5(O)CNCC(C(C=6C=CNC6)CSSCOC5C1O)C(C)CC=C7C=CC(C=8C=CC=CC78)CCNC	1	0	0
WCALMWKSEUETOY	O=C(C=1C=NC=CC1)N2CCN(C(=O)C3NCSC3)CC2C(=O)NC4C(=O)NCCC4	1	0	0
LTILOWQJMUKNAN	OC=1C=C2C(=CC1CC(C)C)C3=C(OC)C=C4OC5C6=CC=C7OC#CCC8CCC(CO)C(CCN=C(N)NCC9(CCCC9CCOC)CC(O)CC%10C=CC(CC%10CC)C(C3=C4CC5O)C2)C8OC7=C6	1	0	0
ZBODODUGQIYKMF	O=C1OC(C=CC(O)CCCC)C(OC(=O)C)C=C1	1	0	0
FYNQLTFWPOMIQX	O=C1C=C(OC=2C1=C(O)C(O)=C3OC(=O)CC(C=4C=NN(C4)C)C32)C=5C=CC=CC5	1	0	0
WGCPUCHCVZSNEQ	OC1C=2NC=3C=CC=CC3C2CCN4CC5OC5C(C4)(CC)C1	1	0	0
JYDVSYDAPJYPBH	O=C(O)COC1=CC=C2C(=O)C(OC3=CC=C(Br)C=C3)=C(OC2=C1)C	1	0	0
CUMSEYAGIUEWPM	OCCCCCCCCCCCCCCCCCCCCCCCCC(C)C	1	0	0
AXVIECLQBNZXKG	O=C(OCC(O)CO)CC=1C=2C=C(OC)C=CC2N(C(=O)C3=CC=C(Cl)C=C3)C1C	1	0	0
FTPUVLTZQGBTKM	O=C(OC)C=C(C)CCC1(C)C(C)C(OC(=O)C)CC2(C(=C(O)CCC21)C)C	1	0	0
PJKUHYRTAURVEQ	O=C(N1CCOCC1)CCC(C)C2CCC3C4C(O)CC5CC(O)CCC5(C)C4CCC23C	1	0	0
OBNMHXVEGOIFRP	O=C1C=2C=C(O)C=CC2C3=NC=C(O)C(=C13)C	1	0	0
WQCSLQBRPJWOID	O=C(C1=CC=C(O)C=C1)C=2C=CC=C(O)C2O	1	0	0
AVAKLDDZTZIJEJ	O=C(OC1C=C(C)CCC(=O)C(=C)CCC1C(C)C)C	1	0	0
FCCQEOVLAZYVQV	O=C1C=C2CCC3C(CCC4(C)C(C(=O)COC5OC(CO)C(O)C(O)C5O)CCC34O)C2(C)CC1	1	0	0
AIBMJFBJOLSSER	O=C1C=C2C(=CC=C1NCC(=O)NC3=NN(C=C3)C)C4=C(OC)C(OC)=C(OC)C=C4CCC2NC(=O)C	1	0	0
ACWDYSABZZYUKC	O=C1C2=C3CCC(C(C)CCCC(C)C)C3(C)CCC2C4(C)CCC(O)CC54OC15	1	0	0
KXXYVPGXBXEKTB	O=C(OC)C1=CC=C(C=C1)C=C2OC=3C(=CC=C4OC(=O)CC(C=5OC(=CC5)C=6C=C(C=C(C6)C(=O)OC)C(=O)OC)C43)C2=O	1	0	0
MPKSTTPHALASGA	O=C(O)C12C=CC(C2C3=CC(O)=C(OC4(O)OC(CO)C(O)C(O)C4O)C=C3N1C(=O)C=CC5=CC=C(O)C(=C5)CC6=NCN=C6)C78C=9C=CC=CC9CCC8CCCC7	1	0	0
OPCBKDJCJYBGTQ	O=C(O)C(N)CC(O)CNC(=N)N	1	0	0
BVCXJLUZOSLAAL	O=C(OC1=C(O)C(C2=CC=C(O)C=C2)=C(OC(=O)CC(OC(=O)C)C)C(O)=C1C=3C=CC(O)=CC3)C	1	0	0
LDMHHPKOFIOVAV	O=C(O)C(CCC(O)C(=C)C)C1CCC2(C)C3CCC4C(C(=O)C=CC54CC35C=CC12C)(C)C	1	0	0
GHVJDGKNVYXOHM	O=C(O)C=1C(=NOC1C(NCC2CCCC2)C)C=3C=CC=CC3	1	0	0
DKFDHEIJBWLTAO	O=C1OC(C=CC=CC)=CC(O)=C1C	1	0	0
ZPATWKILZVWPAI	O=C1C=C2C(C=C)(C=C1C)CCC3C2(C)CCC(O)C3(C)C	1	0	0
HBIFZQZCRGXUDD	O=C(OC1CC(O)C2(C(=O)OC)COC3C(O)C(C)(C4C(OCC14C32)C(=O)OC)C56OC6(C)C7CC5OC8OC=CC87O)C(=CC)C	1	0	0
OVZSKAHQJGVGGL	O=C(OC(COC=CCCCCCCCCCCCCCCCCC)COP(=O)(O)OCCN)CCC=CCC=CCC=CCC=CCCCCCC	1	0	0
YLAFBGATSQRSTB	O=C1C=CC=2C=C(Br)C=CC2N1	1	0	0
AXWFLMYJXLKCJX	O=C(O)C(=CCCC(C)C1CCC2(C)C3C(=CC(=O)C12C)C(C)(CCC(=O)OC)C(C(=C)C)CC3)C	1	0	0
KQTXUEXXCNVOBJ	OC1=CC=C(C=C1OCCC2=CC(=CN2)C(C)CCCCO)CCC=3OC(=C(C3)CO)CCCC	1	0	0
WPYCHKSDNQTWOF	O=C1OC(=CC(=C1)C=2C=CC=CC2)C	1	0	0
BXJBSOCTNDURNO	O=C1C=C(OC(=C1O)C=2NC(=NC2C=3C=CC(OC)=CC3)C4=CC=5C=CC=CC5N4C)C	1	0	0
VKYRKFJTSUKOCO	C1=C(CCC2CCCC(C)C12C)C(C)C	1	0	0
FAWDUWSALXIKNE	O=C(OC)C1OC(OC2=CC=3OC(=CC(=O)C3C(O)=C2OC)C=4C=CC(O)=CC4)C(O)C(O)C1O	1	0	0
SYAVJHRRYQFENG	O=C1N(C)C(C(O)=NC(C(=O)N(C)C2C(=O)N(C)C(C(O)=NC(C(O)=NC1C)C)CC3=CC(OC4=CC=C(C=C4)C2)=C(OC)C(=C3)N(O)O)C)CC5=CC=C(OC)C=C5	1	0	0
HLVHEIVIBPKLSY	ClC1=CC=CC(=C1)CN2CCOCC(OC)C2	1	0	0
HALSRJIYUZLPOS	O=C(NC=1C=C(Cl)C=C(Cl)C1)C2=CC=C(OC)C(OC)=C2	1	0	0
AWFXQEZPCZDBIE	O=C(C1=CC(=CC=C1O)C(O)C)CC(C)C	1	0	0
VYUUKHXHVFEMGC	O=C1C=CC=C2N1CC3CN(C(=O)NC4=CC=C(OC=5C(F)=C(F)C(F)=C(F)C5F)C=C4)CC2C3	1	0	0
OWRXXWMFSVYUSF	O=C(O)C1=CCC2C3C1C2(C)CCC3C(C)C	1	0	0
RIGGCOJUFQBLRZ	OCC1=CCC2(C)CCCC(C)(C)C32CC13	1	0	0
TYXOZQNIZROZKT	ClC1=CC=2C=3C=CC(=CC3O)C(Cl)=CC=4C=C(Cl)C(O)=C(C4)C5=CC(=CC=C5O)CCC2C=C1O	1	0	0
ULVTUDDKKSQURO	N=C(NC)NC1C#CC2CC3(C=C(CC4=CC=5C=CC=CC5N4)C62CC7CCC6C8C(CC(O)C8(O)C1)C7(O)C)CCC(CC9=CC=CN9)C3	1	0	0
INYMQZIVRNLBIR	O=C(OCC)C=1OC=2C(=C(OC)C3=C(OC(C3)C(O)(C)C4CCNCC4)C2CO)C(C1)=C5CC(C(=O)C(CO)C5)C=6C=CC7=NCC=C7C6	1	0	0
WPHNPMDKEMPBAL	O=C(OC)C=CCCCCCCC(=O)OC	1	0	0
IVRMXEFFYRZNCU	O=C(O)C1OC1C(O)=NC(C(O)=NCCCCNC(=N)N)CC2=CC=C(O)C=C2	1	0	0
WBFGEWREMQSMMN	O=C(CCl)C(Cl)Br	1	0	0
WJKSDAFTUYSTAY	O=C1N(C(=O)C2(C=3NC=4C=CC=CC4C3CCN12)C)C=5C=CC=CC5[NH+]([O-])O	1	0	0
WILPRVDBMLKDJM	O=C(OC)C(=CCCC1=COC=C1)CCC=C(C(=O)OC)CCC(O)C(O)(C)C	1	0	0
JBBYKAGPJLHVPI	O=CC1(C)CCC2C3(C)CCC(C)C(C)(CC4=CC(=CC=C4O)C(=O)O)C3CCC21C	1	0	0
GSMXUTFSNFLEPK	O=C(O)CCCC=CCC1C(O)CC(O)C1C=CCCCCCC	1	0	0
CTKOCMSLRIIOBG	O=C(OC1C(OC(NC2=NC3C(=O)NCC(O)C3N2)C(NC(=O)CC(N)CCCNC(=O)CC(N)CCCNC(=O)CC(N)CCCNC(=O)CC(N)CCCNC(=O)CC(N)CCCNC(=O)CC(N)CCCN)C1O)CO)N	1	0	0
WSJCYHGDVFZMGP	O=C1C=2C=CC=CC2N3C(=O)C4=C(OC)C(OC)=CC=C4C3N1CCC(=O)NCC=5OC=CC5	1	0	0
LOOHXUVLEWEBCV	O=C1OC2=CC=C3C(=O)CC(OC3=C2C(C4=CC=C5OCOC5=C4)C1)(C)C	1	0	0
ACAOMGYWNCLXMI	N=1OC(=CC1CC2CC(NCC3CC3)C2(C)C)COC	1	0	0
ZNHJLUXKZZSMDH	O=C(OC)C(=C1C(=O)C(O)C2(C3=C(CCC(C(=O)OC)(C4=CC5=C(CC(C(=O)OC)(C6=CC7=C(C)C8CC8C7(C)C(O)C6=O)C)C9CC9C5(C)C(O)C4=O)C13)C%10CC%102)C)C	1	0	0
SQGZGPCAKBNMCX	O=C1C(O)=C(OC2=CC(O)=CC(OC(CO)CCCO)=C12)C=3C=CC(O)=C(C3)CC=4C=CC=CC4	1	0	0
QXHICULSTMOREA	O=C(OCC12CC(OC(=O)CCCC)C(=CC2OC3C(O)C(OC(=O)C)C1(C)C43OC4)C)C	1	0	0
MHCLJJCNCLDZEJ	O=C(OCC)C=1OC2=CC=3OC(CC3C(OC)=C2C4=CC(CCC14)C(C)C)C(O)(C)C	1	0	0
UJBGOJBICNWSIL	O=C(OC)C1=COC(OC2OC(CO)C(O)C(O)C2O)C(=CC)C1CC(=O)OCC(CO)C3C(OC(=O)CC4C(=COC(OC5OC(CO)C(O)C(O)C5O)C4=CC)C(=O)OC)CC(C)C3COC(=O)CC6C(=COC(OC7OC(CO)C(O)C(O)C7O)C6=CC)C(=O)OC	1	0	0
ZHCIIQXEGMEKAH	OC(CCCCCCC)CCCCCCCC=1C=C2OC3=C(OC)C(=CC=C3C2=C(OC)C1OC)CCCCCCCCCCCCCCC	1	0	0
DXAJSACDHBOURQ	O=C(NC1=CC=C(C=C1)C2OCC(=O)N(CC=3C=CC=CC3)C2CO)C4=NOC(=C4)C	1	0	0
ONFXBIPJPAWLNU	O=C1NC=NC2=C1N=C(N2C3OC(CO)C(O)C3O)N4CCCC4	1	0	0
HCOZRFYGIFMIEX	O=C(C=1C(O)=CC=CC1O)CCCCCCCCC2=CC=C(O)C(O)=C2	1	0	0
ODRXBNTYKWMIEE	O=C1C=C(OC=2C=C3OC(C)(C)C4OC(=O)C5(OC5CCC=6C=C(N)NC(C6)C=7C=C(N)NCC7)CCC(CNC)CC4C3=C(O)C12)C	1	0	0
NQQIBYDITGGSFG	FC=1C=CC=2NC(=NC2C1)C3CN(C)CC3	1	0	0
FTGLKGVNAREEMU	O=C(OCC=C(C)CCC(OO)C(=C)C)C	1	0	0
VKJPCIABHHIIAD	O=C(OCC)[C]1[CH][C]2C(=O)N3[CH][CH][CH][CH][C]3[N][C]2[NH+]([C]1N)CC[C]4[CH][CH][C](OC)[C](OC)[CH]4	1	0	0
OVFZDLQYLJFCFF	O=C1C(=C(C=CC(=CC=CC(=CC=CC=C(C=CC=C(C=CC=C(C)CCC=C(C)C)C)C)C)C)C(C)(C)C(O)C1O)C	1	0	0
OKVYAENHOXONCA	O=C([O-])[C]1[CH][NH+]([CH][C](C=CC2C(=COC(OC3OC(CO)C(O)C(O)(O)C3OC(C)C)C2C=C)C(=O)OC4CCC5(CCCC5)C4)[C]1N=C(N)NCCCO)CCO	1	0	0
XRUWJLVJXCQEIB	O=C1OC(C=CCC(O)C2(OC2C(OC)C(O)CCC)C)C(OC)C(O)C(C=C(C=CC(O)C(OC)CCCC(C=C(C=CC(O)C(O)C=CC=C1)C)C)C)C	1	0	0
IMMBCVOKQAZHRP	C=1C=C2C=[N+](C1)CCCCCCCCCCCCCC3=CC=C[N+](=C3)CCCCCCCCCCCCCC4=CC=C[N+](=C4)CCCCCCCCCCCCC2	1	0	0
YGEJHDSOGNKMJK	O1C2=CC(=CC=C2C3(C)CCC1C3(C)C)C	1	0	0
LNFFTNDQZFXWHS	OCC1(C)C(O)CCC2(C)C1CCC3(C)C2CC=C4C5CC(C)(C)C6OC(CC43C)C5(CO)C6O	1	0	0
YZSOZAIPDOACCD	O=C1C(=CC2(C1)C(C)CCC(C(C)C)C2[NH2+][CH2-])C	1	0	0
NYHKEHCFSWBJTJ	O=S(=O)(OCC1OC(O)C(O)C(O)C1OC)C2=CC=C(C=C2)C	1	0	0
UYVXCFODYJHJHV	O=C1NC(=O)N(C1=CC=2C=NC=CC2)C	1	0	0
SEBUKQPVLOBITO	O=C1C2=C(C(=O)CC3(C)C(CC(O)C23C)C(C)CC(=O)CC(C(=O)OC)C)C4(C)CCC(=O)C(C)(CO)C4C1	1	0	0
XUKKFOCDAUQWAR	FC1=CC=C(C=C1)CN2C3=C(C(=N)C4=C2CCCC4)CCC3	1	0	0
JIICBHNPXOJWNK	O=C(NC(C(=O)NC(C(=O)NC(C(=O)NC(C(=O)NC1C(=O)N(O)CCC1)CO)CCCCN)CC2=CN=CN2)CO)C=3C=CC=CC3O	1	0	0
STNRRYQBYCSYLY	O=C(NC1CN(CC2=CC=C(OC)C=C2)CCCC1O)C3=CC=C(OCCN4CCCC4)C=C3	1	0	0
RALWZRXHCXSAEO	O=C1C2=C(CO)C3CCC=CC3(CO)CC2CCC(C4=CC(OC5CCCC5)=C(O)C6=C4C#CCC7N=C(N)NC8(C=9C=CC=C(C9)CC%10=CC(O)=CC(=C%10)C%11C%12=CC(C7)C(COC)C6C%12CC(C)C%11)CCCCC8)C1	1	0	0
YUFRMAIFQLLTCL	O=C(C1=CC=C(O)C=C1OC)CC2C3=CC=C(O)C(O)=C3CC2C(=C)C	1	0	0
FROIKMSNOWQOFC	O=C(OCCC1(C)C(C2=CC(O)C3CC(O)CCC3(C2=O)C)CCC1C(C=CC(C)C(C)C)C)C	1	0	0
FSAJSEVTHKZHSQ	O=C1C(O)C2=C(CCC(C=C)(C)C2O)C3(C)CCCC(C)(C)C13O	1	0	0
OSGIFXKHUUECJS	O=C(NCCC=1C=CC=CC1)COC=2C=CC=3N=C4N(C(=O)C3C2)CCC4	1	0	0
BUROQAOCKUYUEW	O=C1C=2C=CC=C(O)C2C(=O)C=3C(O)=C4C(=C(O)C13)C(C(=O)OC)C(O)(CC)CC4OC5OC(CO)C(O)C(O)C5O	1	0	0
AJTAXYQTBMRLKJ	OC=1C=C2C(=CC1OC)C3C4=CC(OC)=C(OC)C=C4CN(C2)C3	1	0	0
NTNQTAISNHFKRA	O=C(O)C1=CC(O)C(O)C(OC(=O)C2=CC(O)=C(O)C(O)=C2)C1	1	0	0
JMGIKHUMNKXAFQ	OCC1OC(O)(OC(C=C)(C)CCC(O)C(O)(C)C)C(O)C(O)C1O	1	0	0
WPRXEMNFAKHWQI	O=C1C=C(OC(=C1O)C(C2=CC=C(O)C(OC)=C2)CC(=O)NCC(C=3C=CC=CC3)N(C)C)C	1	0	0
RAJJXBLSOMTEHS	O=C(OC1(C)C(OC(=O)CCC)CC(C(C)C)C2C3OC(CC(O)(C)C(O)CCC3(OC(=O)CCC)C)C21)C	1	0	0
YMZWKEYJSYDVKL	O=C(C=CC=1C=CC=CC1)NCCC2=CC=C(OC)C(OC)=C2	1	0	0
ISLRMRGNFMQRNJ	O=C(NC1=CC=C(C=C1)C(O)C2N(C(=O)COC2)CCCC=3C=CC=CC3)NCC	1	0	0
WYAOYVJLRDOXCO	O=C(C)C1CCC2(O)C3CCC4CC(OC5OC(C)C(OC6OC(COC7OC(CO)C(O)C(O)C7O)C(O)C(O)C6O)C(OC)C5O)CCC4(C)C3CCC12C	1	0	0
ZOFKBOGFRMYGMB	O=CCC1=CC=C2C=C3C(=CC2=C1)C4C(C=CC(C3)C4CC(NC5=CC=CN5)C(=CC(=O)O)C6N=C(N)NC(C6)C(O)C(O)C7(O)CCCC7)CCC(N)CCC(C=O)CCCO	1	0	0
USRUOVKWIQOLRB	O=C(OC1CC2=C(O)C=3C(=O)C=C(OC3C4=C2OC1(C)C5CC6=CN=C7NC(C)CCC7=C6CCC5C8C=9C(=NC=CC9C4C(C%10=CC(O)=CC=C%10CC8)CO)N)CO)C(=CC)C%11(O)CCC(C=%12C=CC=C(C%12)CO)C%11	1	0	0
WJTQMWYMFAGQDX	O=C1C=2C=C(OCC(=O)NC3=CC=CC(=C3)C(=O)C)C=CC2N=C4N1CCCCC4	1	0	0
AECXESZURUKMGH	O=C(NC(C(=O)OC)CCSC)C=1SC(=NC1CCC)C	1	0	0
LWCWKFPLRRWNKR	O=C1C=C(OC(=C1O)C=2NC(=NC2C=3C=CC(OC)=CC3)C=4C=CC(O)=CC4O)C	1	0	0
XXBGYHQNFBLKJH	O=C(NC1C(=O)NC(CC2=CC=C(OC3OC(CO)C(OC4OC(CO)C(OC5OC(CO)C(OC6OC(CO)C(OC7OC(CO)C(OC8OC(CO)C(OC)C(O)C8O)C(O)C7O)C(O)C6O)C(O)C5O)C(O)C4O)C(O)C3O)C=C2)C1(C)C)CN	1	0	0
XDVYEEPXKAFLME	O=C1OC(C=2C=COC2CC(C(O)CO)C3CCC4C(C=CN5CNCC54)C3)C6(C)CC7CC89CC%10(CCCC%10)CC9CC%11=CC(C%12C=CC%13CCCC%13C%12C)C%14(OC%11%15C8C(=O)OCC%16%15C%14C(=O)C(O)C(C)(C7%16)C%176OC1%17)C	1	0	0
MCSGEOJHJVWQGI	O=C(O)C(NC(=O)COC1=CC=C2C(=O)C(OC2=C1)=CC3=CC=C(OC)C=C3OC)C(C)CC	1	0	0
YKOQAAJBYBTSBS	OC1=CC=CC(C=2C=CC=CC2)=C1O	1	1	0
BVTZYWKIAAZCNI	O=C1C=2C=CC(=C(O)C2C(=O)C3=C(O)C=C(C(C(=O)C)=C13)C)C=4C=CC5=CC6=C(C(=O)CC(O)(C)C6C(OC(=O)C)C)C(O)=C5C4O	1	0	0
YUICZVHCZMFHJO	O=C(OCC1OC(OC2CC(C)C(C)(CCC(=CCO)CO)C3CCC=C(CO)C23C)C(O)C(O)C1O)C	1	0	0
AWOFGENHZLKFEO	O=C(NCCC1=CNC=2C=CC=CC21)CCC34CCC(O)(C)CC4C(C)(C)CC3NC5CCN(C(=O)C)CC5	1	0	0
VVHSWJHVTAZPBN	OC1CC2OC3C=C(C)C4OC4C3(C)C1(C)C52OC5	1	0	0
PTAQCVKZNGUTHH	OC1C(=C)C2CC=C3C(CCC4(C)C(CCC34C)C(C)CCC(C(=C)C)(C)CC)C2(C)CC1	1	0	0
LLTMUGOFVKGGEN	N=1N=C(OC1SCC=2N=C(SC2)C=3C=CC(=CC3)C)C=4C=C(OC)C(OC)=C(OC)C4	1	0	0
LVTKHGUGBGNBPL	N=1C(N)=C(C=2NC=3C=CC=CC3C2C1C)C	1	0	0
KTPWIJOEMATWJR	O=C1OC2=C(C=CC(O)=C2C)C(=C1CC(=O)NC(C)C)C	1	0	0
JOHZPMXAZQZXHR	O=C(O)C1=CN(C2=NC(=NC=C2C1=O)N3CCNCC3)CC	1	0	0
FSVGIWCUZVYMMG	OC=1C=C(C=2SSC=3C(OC)=C(O)C=C(C3SSC2C1OC)CCN)CCN	1	0	0
OJSZXJGYUVZRNU	O=C1C(C=2C=CC(OCC=C(C)C)=CC2)=C(C(=O)N1O)CC(C)C	1	0	0
GWMRACWLCOWLPK	O(C1=CC=C(C=C1)CCN(C)C)CC2=CC34CC5N6CC7(C)CCCC8(C6C4CC2CC38)C57	1	0	0
WLDNRBLIDLNJDR	O=C1C=C2C3CC4C=CCC(O)(C5OC5C(C)C(C)C)C6CCC2(O)C46CCC=7C=C(O)C=C(C7)N8C(=O)C9%10C(CSSC(O)C1%11CC(O)C(O)(CO)CC3%11C)CC%12C=CC(=CC%13CC(C(O)C%139C8)C%14%15C=CC%16CCCCC%16(N%14)C%17CC%18OCC=CC%18=CC%17C%15)C%10(CO)C%12	1	0	0
WUQGYBKYEFNLES	O=CC1C(C(=O)O)(C)CCCC1(C)C2CCC3CC2(C=O)CC3(O)CO	1	0	0
KTINUDQBMALVIX	O=C(OC)C12CCC(C)C(O)(C)C2C3=CCC4C5(C)CC(O)C(O)C(C)(CO)C5CCC4(C)C3(C)CC1	1	0	0
KOGKCTOLCAZFRP	O=C1OC=2C=C3OC(C)(C)CCC3=C(C2CC1)C	1	0	0
JBAJRUHBNRUKRU	O=C(OC1C(=O)N(CC2=CC=C(OC)C=C2)C(C=3C=NC=CC3)C1)C	1	0	0
IGFHQQFPSIBGKE	OC1=CC=C(C=C1)CCCCCCCCC	1	0	0
VAJMNRBHDHIMJR	N#CC1=CC=CC(=C1)NC(=S)NCC2N3CCC(C2)C(C4=CC(=NN4C)C5CCCC5)C3	1	0	0
XRPMZZWINATARM	O=C1OC2=CC=C3C(=O)C(OC3=C2C(C4=CC(OC)=C(O)C(OC)=C4)C1)=CC5=CN(C=6C=CC(OC)=CC56)C	1	0	0
RMDRSVDDVCWUIO	FC(F)(F)C=1C=CC(=CC1)C=2N=C(NC2)C3N(CC4=NC=CC=C4)CCOC3	1	0	0
LKAUZCQGGQBXJB	O=C(OCC1OC(OC2=C(O)C=C3OC4=CC(O)=C(O)C=C4C(=O)C3=C2O)C(O)C(O)C1O)C=CC5=CC=C(O)C=C5	1	0	0
NNJAFUAYMYAKNU	O=C1CCC2=CC(OC)=C(O)C=C2C(C#CC3CC4CC=5C=CN=C(C5)NC6=CC7=C(O)C(=CC=C7C=C6CC=8C=CC=CC8)CC(O)CNCC(C9=CNC(=C9)C%10(CCCCC%10)C(O)C(CCC)C(CC3C(=O)C1O)C4)C)C=%11C=CC=CC%11	1	0	0
QLXUNALFIPIVMX	OCC1OC(OC2=CC=C(OC)C(OC)=C2)C(OC3OC(C)C(O)C(OC)C3O)C(O)C1O	1	0	0
VUUYDQJIFSHBPY	O=C(O)C1(C)C(O)C(O)CC2(C)C1CCC3(C)C2CC=C4C5CC(C)(C)CCC5(C(=O)OC6OC(CO)C(O)C(O)C6OC7OC(C)C(OC8OCC(O)C(O)C8O)C(OC9OCC(O)(CO)C9O)C7O)CCC43C	1	0	0
LZMXJWKYISEJLS	O=C1N=C2C=CN3C(=O)CC4C=5C=CC=CC5N6C2(N1)C(C)(C)C(Cl)CC364	1	0	0
VFICMKUQMAPCOK	O=C(CCCCCCCC=CCCCCCCCC)CC(O)CCC1=CC=C(O)C(O)=C1	1	0	0
WSQHXKRQLCWEES	O=C(NC1=CC=C(C=C1)C(O)C2N(C(=O)COC2)CC=3C=CN=CC3)C=4OC=CC4	1	0	0
HQAQGNJHEDUYHE	O=C1C=2C(O)=CC=CC2C(=C)C3C1=C(O)C4(O)C(=O)C(C(=O)C(N(C)C)C4C3O)=C(O)N	1	0	0
JZVVUGYNBNZRQI	O=C(OCC(OC(=O)CCCCCCCCCCCCC)COC(=O)CCCCCCCC=CCC=CCCCCC)CCCCCCCC=CCC=CCCCCC	1	0	0
TXJLRMKFHYDGLM	O=C(OC1COC(OC2CC(O)CC3=CCC4C(CCC5(C)C4CC6OC(OC)(CCC(=C)COC7OC(CO)C(O)C(O)C7O)C(C)C65)C32C)C(OC8OC(C)C(O)C(O)C8O)C1OC(=O)C)C	1	0	0
FFDNJSIDOATTKZ	OC1OC(C2=CC=C(OC)C(OC)=C2)C3COC(C4=CC=C(OC)C(OC)=C4)C13	1	0	0
VEJCWCSDKURLNQ	O=C(OCC1CCN2CC(C3=CC=C(OC)C=C3)CC2C1)C4=CC(OC)=C(OC)C(OC)=C4	1	0	0
QYEFMQHDYHFVOM	O=C1C=C(N(C(=C1O)CN2CCCCC2)C)CN3CCCCC3	1	0	0
PNQQDEFGJPUAGZ	OC1=CC=C(C(O)=C1)CCCC2=CC(O)=C(O)C(=C2CC=C(C)C)CC=C(C)C	1	0	0
FQTHQXWVNSSZPP	O=C(OC)C1=CC=C(C=C1)C2C=3NC=4C=CC=CC4C3CC5C(=O)N(CC(=O)N25)CCCN6C=NC=C6	1	0	0
LOOSNRNYCSXHDP	O=C(OC)C1C2C(=CC)CN3CCC4C=5C=CC=CC5NC41C3C2	1	0	0
YOYIPDIQILBNBX	O=C(OCC(OC(=O)CCCC=CCC1OC1CC=CCC=CCCCCC)COP(=O)(O)OCCN)CCCCCCCCCCCCCCC	1	0	0
IXLLQGWIEMNSMX	O=C1C=CC(=O)N1C2(CCCCC2)C3C4C=CC=5C=CC=C6C5C4(C(CO)COC7=CC(=CC(OC)=C7O)C8COC=9C=C%10NC(O)C=%11C(OCNCC)=CC(OC)=C%12C%11C%10=C(C9C8O)CC%12)C%13CC6CC%14C(CCO)CCC3C%14%13	1	0	0
SVXVUGBGGORZEG	O=C(O)CC(CC1(C=2C=CC=CC2)CCCC3(CCCC3)C1)C(CCN)CCC(CC=CCCC4CCCCC4)CCC=5C=CC=CC5	1	0	0
AFTYWLGZAFZCRU	OC1=CC=C2C(OC3C4=CC=C(C=C4OCC23)CC=C(C)C)=C1CC=C(C)C	1	0	0
OXOKNXVZMNZEGP	O=CC1=CCCC(=CCC2C(=C)C(=O)OC2C1)C	1	0	0
YOWPTSSNYPDMHV	O=C1C=CC2(C(=C1)CCC3C4CCC(O)(C(=O)COC(=O)CCC(=O)NCCC5(C=6C=CC=CC6)CCOC(C)(C)C5)C4(C)CC(O)C32)C	1	0	0
DBTJFGHPUIDJCU	O=C1OC(OC)(C)CC1CCCCCCCCC=CCCCC	1	0	0
SRRWGIFTRNZEAD	O=C1OC2=C(C(OCC(=O)N3CCC(C(=O)O)CC3)=CC=4OC(C)(C)CCC42)C5=C1CCC5	1	0	0
RUQBXNRRAVVPHM	O=C(NC=1C=CC=C(F)C1)N2CC3=NC=CC=C3N(C)C(CO)CC2	1	0	0
ZRXSYFITKRMPDZ	O=C1C=C(OC)CCC=2C=CC(O)=C(C2)C3=CC(=CC(O)=C3OC)CC1	1	0	0
BBBYCKMTZMMVAZ	OCC1OC(OC2OC=CC3CCC(O)(C)C23)C(O)C(O)C1O	1	0	0
WTZOSASXIHNUPY	O=C(NC1=CC=CC(=C1C)C)C2=C(OC=3C=CC(OCC)=CC32)C	1	0	0
PHJRUQKEJPSVIY	O=C(OC)C=C(COC(=O)C)CCC1C(=CC(=O)C2C(C)(C)CCCC12C)C	1	0	0
FQEFMRFJKMSSBW	O=C(OC1CC(=O)CC(C2=CC=C(OC=3C=CC=C(O)C3)C(OC)=C2)N4C=C5C=CC=C(C5=C4)N(C6=NC=CC(=C6)CCC7=CNC=C7CC(CC)CC1)CCC(=O)C)C	1	0	0
ZGCYRVIBQHZEGX	O=C1C=C(OC(=C1O)C(C2=CC=C(O)C(OC)=C2)CC(=O)NCCC3=CC=C(O)C=C3)C	1	0	0
FTOWGOCMAQYNMJ	O=C1C2=CC(OC)=C(O)C=C2OC3=CC=4OC(C=CC4C(O)=C13)(C)C	1	0	0
JVBXCKCAOLSFJM	O=C(NCCCC(=O)CC(O)CC(=O)CCC(C)C(O)C(C(=O)C(CC)C(O)C(C)CC(=CCCC(=CC)CC)CC)C)C	1	0	0
DIAQQISRBBDJIM	O=C(O)C1NC(=O)C(C)C(C=CC(=CC(C)C(OC)CC=2C=CC=CC2)C)NC(=O)C(NC(=O)C(C)C(NC(=O)C(NC(=O)C(NC(=O)C(=C)N(C(=O)CC1)C)C)CC(C)C)C(=O)O)C	1	0	0
DCSAGUKZLQBTOH	O=C1N(C)C(COC1)C(O)C2=CC=C(C=C2)NS(=O)(=O)C3=CC=C(F)C=C3	1	0	0
WIBOONWRYQFYQJ	O=C1C=2C(O)=CC(O)=CC2OCC1CC3=CC=C(OC)C(O)=C3	1	0	0
XKEIQYXJXBDRBA	O=CC1=C2CC(C)(C)CC2C(C)C3OC(C(=O)C)C1C3	1	0	0
LSVUFTORLSKOSP	O=C(OC1CCC2(C)C(CCC34CC(CCC32)C(O)(CO)C4)C1(C)C)C	1	0	0
WSZNWBCTICAVGH	O=C(OC)C(C)C1CCC2(C)CC(O)C(C(=O)C=C(C)CC)C(=C)C2C1	1	0	0
RTQDFDIZOAIHFQ	O=C(NC(C=1C=CC=CC1)C)C=2C=CC3=C(N=C4N(C3=O)CCC4)C2	1	0	0
TYSJVTCXISNKKV	O=C1C(=COC2=CC(O)=C(C=C12)CC)C=3N=CC=CC3	1	0	0
WVSQBYTUPYYUNI	O=C(O)C1N(C(=O)CC1)CC2C(=O)CC3C4CCC(C(=O)O)C23CC4(C)C	1	0	0
HBSGBVXZHOKMRJ	O=C(OC1=CC2C(C(=O)CC(C)C2(O)C3C=C(C(=O)C3C1)C)=C(C)C)C	1	0	0
JIKXNZQDUGFOAA	O=C1OC=2C(C=C1)=C(O)C(OC3OC(CO)C(O)C(O)C3O)=C4OC=CC42	1	0	0
HUQFOYIOZBJSFJ	O=C1C=C2C(CCC3(C)C4C(OC(C(O)C(C)C(C)C)C4(O)C)CC23O)C5(C)CC(O)C(O)C6(CCCC6)C15	1	0	0
SBAKIUSZLVLPKJ	O=C(OCC(C)CCC1(OC)OC2CC3C4CCC5CC(OC6OC(CO)C(OC7OC(CO)C(O)C(O)C7O)C(O)C6OC8OC(C)C(O)C(O)C8O)CCC5(C)C4CCC3(C)C2(O)C1C)C	1	0	0
YIRHWLHDBKFRIQ	O=C(O)C1=CC(=CC(=C1SCC2=CC=C(C=C2)[N+](=O)[O-])[N+](=O)[O-])[N+](=O)[O-]	1	0	0
SWAHFOSYYLBZKY	O=C(OC1COC2C1OCC2NC(=O)NC3=CC=CC(=C3)C(=O)OCC)NC=4C=CC=CC4	1	0	0
IHXYKFGTYWAXBZ	O=C(O)CC(O)C(C(=O)O)CCCCCCC=C	1	0	0
UBIVYHZMLIQANH	O=C(OC)C12CCC(=C)C(C)C2C3=CCC4C5(C)CC(O)C(O)C(C)(CO)C5CCC4(C)C3(C)CC1	1	0	0
NJCUFSPOSZSDCR	O=C1OC=2C=C(OCC(=O)O)C(=CC2C(=C1)C)CC	1	0	0
HREUFMHSMQZMOV	OC1(C)CCC2(C)C(C)CCC2(C)C1C=C	1	0	0
LMKQNTMFZLAJDV	ClC=1N=C(N=C(N1)NC(C)(C)C)N	1	0	0
MRGJJMDYJQICMC	O=C1C=C2C(=CC=C1NC(C(=O)N3CC=4C=5C=CC=CC5NC4CC3)C(C)C)C6=C(OC)C(OC)=C(OC)C=C6CCC2NC(=O)C	1	0	0
FNSAGXWCIIDFMA	O=C1NC2(C=CC3=CC=C4C(=C3)C=5C=CC=CC5N4CC)N(C=6C=CC=CC6C2(C)C)CC1	1	0	0
VRTZYLGSBPUDRT	O=C(OC1=CC=C2C(OC(=CC=3C=CC(=CC3)C=4C=CC=CC4)C2=O)=C1)N5CCOCC5	1	0	0
LHFTZXBOKDXUHD	O=CC1(C)C(OC2OC(C(=O)O)C(O)C(OC3OCC(O)C(O)C3O)C2OC4OC(CO)C(O)C(O)C4O)CCC5(C)C1CCC6(C)C5CC=C7C8CC(C)(C)CCC8(C(=O)OC9OC(C)C(OC%10OC(C)C(OC(=O)C)C(OC%11OCC(O)C(O)C%11O)C%10O)C(O)C9OC%12OC(C)C(OC%13OCC(O)C(OC%14OCC(O)C(O)C%14O)C%13O)C(O)C%12O)C(O)CC76C	1	0	0
PUYFBGIISDIGBX	N#CC1=CC=CC(=C1)NC(=O)NC2=CC=C3N(C2=O)CC4CN(CC3C4)C5CCN(C(=O)C)CC5	1	0	0
HWUCYHJPVXBWLR	O=C(O)C1(C)CCC2(C)CCC3(C)C4CCC5(C)C(C(=O)CC(O)C5C4(C)CCC3(C)C2C1)C	1	0	0
PPORNUWQIKUROY	O=C(OC1C(O)C(OC(CO)C1O)OC2C(OC(C)C(O)C2O)OC(C)C(NC(=O)C3=NC(=NC(N)=C3C)C(NCC(N)C(=O)N)CC(=O)N)C(=O)NC(CCO)C(O)C(C(=O)NC(C(=O)NCCC4=NC(C5=NC(=CS5)C(=O)NCCCC(=N)N)CS4)C(O)(C)C)C)N	1	0	0
CGBKDRQFLKWOSW	O=C(O)CC(C=1C=CC=CC1)C=2C(O)=CC(O)=C3C2OC(C)(C)CC3	1	0	0
BUWDKAOCACVEON	O=C1C(OC)=C(OC=2C(=CC(O)=C(O)C12)C)C=3C=CC(O)=CC3	1	0	0
YNNNSGVMHRNBQU	O=C1OC(=CCC(CO)C2CCNC(NC)C2)C3=C1C4C(CC3)C5C(C=6C=C(O)C=CC6C=7C=CC=C(C7)CNC8CCCC8)=C9C(=O)OC(=CC(CC=%10C=CC=CC%10)CC)C94CC5	1	0	0
SPAFQPOFTYHZGZ	O=C(C=CC1=CC(OC)=C(O)C=C1CC2=CNC(N)C=C2CCC=3C=CC=C(C3)CCC=4C=CC=CC4)CC(=O)CCCC5(CCCC5)CC6C(C=CC7CNCCC76)NC	1	0	0
OHJPJQQNUYRBJC	O=C(O)C1(C)CCCC2(C)C1C(O)C(O)C34C(=O)C(C)C(CCC32O)C4	1	0	0
SYTCLBNDYMJSJC	O=C(O)C1OC(OC2C(O)OCC(OC)C2O)C(O)C(O)C1O	1	0	0
MQQDRFOUTXNQDT	O=C1C2=CC=C(OC)C=C2OC3=CC(O)=C(OC)C(O)=C13	1	0	0
QNDIKCLOSTWAJT	O=C(OC1C(=CC23C(=O)C(C=C(CO)C(O)C12O)C4C(CC3C)C4(C)C)C)C=CC=CCCCCCCCCC	1	0	0
UBTNBSZLGQJLPI	O=C(OCC(OC(=O)CCCCCCCC=CCCCCCC)COP(=O)(O)OCCN)CCCCCCCCCC=CCCCCCCCC	1	0	0
IEELHQHOEPWJSV	O=C(N)CCC1NC(=O)C(NC(=O)C(NC(=O)C(NC(=O)C(NC(=O)CC(NC(=O)C(NC(=O)C(NC(=O)C2N(C(=O)C(NC(=O)C(NC(=O)C(N(C1=O)C)C(C)CC)C(O)CO)C(O)C)CC(O)C2)CC(C)C)C(O)C)CCCCC)C(C)C)C(O)C(C)C)C)C(O)C(C)C	1	0	0
WUJJWLUMPHSVER	O=C1C(OC=2C1=CC=C(O)C2CN3CCN(CCO)CC3)=CC=4C=CC=CC4C	1	0	0
ZHULETCZXVNESV	N1=NN(C=C1C=2N=CC=CC2)C3COC4C3OCC4NCC5CC5	1	0	0
AEHXVYOSNIAJOA	O=C(OC1C2=C(OC=C2C)C(=O)C3CCC(OC(=O)C)C(C)C13C)C=C(C)CC	1	0	0
FJTLMWNXXNWNHY	O=C(OC1C=C(Br)C(=O)C2OC12)C	1	0	0
MNQKGMIEVRIHOC	O=C(O)CC1OC(C2=C1CC34OC5(OC6C(OC(=O)C6C)C7C(C(=O)C(C)(CC3)C75)C)C(=O)C4C(O)C2)(C)C	1	0	0
GRGWZIRKSBCUHN	O=C(OC1CC(C)(C)C2(O)CC3OC(=O)C4C=5C=COC5CC(C34)C2(C)C1OC(=O)C)C	1	0	0
YPXJPEMHTLLPIE	N=1C=2C=CC=CC2SC1C3CN(CC3)C4CCC4	1	0	0
RQSDUARMMXHKGR	O=C1OC2=C(C=CC(OCC3=CC=C(C=C3)[NH+]([O-])O)=C2C)C(=C1CCC(=O)OCC)C	1	0	0
JCRSXQZBKOBCND	OC1CCC2(C)C3CCC45OCC6(CCCCC46)C(O)CC5(C)C3(C)CC(C)(C)C2C1	1	0	0
VOULKOYIZBPLAQ	O=C1C=2C=CC=C3OC4OC5(C=CC(C(O)(C4O)C5O)C67C8=CC(=NC=C8CCC7CCC6)NCSSC(CCCO)C9(C(=O)C32)C(O)=CC(=CC19)CC=%10C=CC=C(C%10)CO)CO	1	0	0
LIDQMIXLFKMPRJ	O=C1OC(C(NC(=O)C(O)(C)C2(O)OC(CC)C(CC)CC2)C(=O)N3NCCCC3C(=O)N(O)CC(=O)N4NCCCC4C(=O)N5NCCCC5C(=O)N(O)C1C(O)C)C(C)C	1	0	0
ZCGVTLFYNAAWTF	O=C1NC(=S)N(C(O)=C1C2C3=C(OC)C=4OCOC4C=C3CCN2C)C5=CC(OC)=CC=C5OC	1	0	0
DURIFQIRQRYIFB	O=C(O)CCC1NC(=O)C(NC(=O)C(NC(=O)C(NC(=O)C(NC(=O)CC(NC(=O)C(NC(=O)C(NC1=O)CO)C(O)C)CCCCCCCCCCC(C)C)CC(=O)N)CC2=CC=C(O)C=C2)CC(=O)N)CO	1	0	0
ZVPYLNIBQDHYJC	O=C(OCC1(O)C2CC2C3C(=CCC(OC(=O)CC(C)C)C31)COC4OC(COC5OC(CO)C(O)C(O)C5O)C(O)C(O)C4O)CC(C)C	1	0	0
VKHODBAYJYLMGX	O=C1C2=CC=C(O)C(O)=C2OC=3C=4OC(C=CC4C=C(O)C13)(C)C	1	0	0
NTRHQXONGRWBSG	O=CC(=CCCC(=COC(=O)C)C=COC(=O)C)CCC=C(C)CCC=C(C)C	1	0	0
WDXOUDADETZGLM	O=CC1(C)C(OC2OC(C(=O)OC)C(O)C(O)C2OC3OC(CO)C(O)C(O)C3O)CCC4(C)C1CCC5(C)C4CC=C6C7CC(C)(C)CCC7(C(=O)OC8OC(C)C(OC(=O)C)C(OC9OC(COC(=O)C)C(O)C9O)C8OC%10OC(C)C(OC%11OCC(O)C(O)C%11O)C(O)C%10O)C(O)CC65C	1	0	0
KJUSHTAZISTJQP	N=1N=C(OC1C=2C=NC=CC2)C3CN(CC4=CC=C5OCOC5=C4)CC3	1	0	0
PTJJGQRFZDZMRD	O=C(C1=COC=C1)CCC(C)COC2OC(CO)C(O)C(O)C2O	1	0	0
MQCVMEYPTLBKRN	O=C(O)CC1C(=CCC(OC2OC(CO)C34OC(=C5NC(=CC5=C4CCC2(O)C3O)CC)CCO)C1C=C)C(=O)OC	1	0	0
QLIKWMGTKYGRNG	O=C1OC2=C(C(OCC(=O)NC3=NC=4C=CC=CC4N3)=CC=5OC(C)(C)CCC52)C(=C1)CC	1	0	0
SFYVZOSIAIZWQU	O=C(O)C(N)CCONC(=N)O	1	0	0
MIERUPBDXMHIFU	O=C(NCCC(=O)N1CC2N(CC(O)C2)C3(C1)CN(CC4=CC=C(OC)C=C4)C3)C	1	0	0
HWCCVMGTQFWJSS	O=C(O)C1=CC=CC2=C1OC(C)C2	1	0	0
APXXCSVHVJCTDG	O=C1C=C(OC2=CC=C(Cl)C=C12)C=3C=CC(OC)=C(OC)C3	1	0	0
IQYGGNGWJAGSBX	O=C1C2=C(O)C=C(O)C(=C2OC34C1=CC5C(=O)C4(OC(C)(C)C3C5)CC=C(C)C)C(C=C)(C)C	1	0	0
DFJCMMDFYVUFLZ	O=C(O)C1OC(OC2=CC=C3C(=O)C(=COC3=C2)C=4C=CC(O)=CC4)C5(O)CNCC(C(C=6C=CNC6)CSSCOC5C1O)C(C)CC=CC=7C=CC=CC7	1	0	0
OFSZOCPGPLMCBG	O=C1OCC(=C1)C2CCC3(O)C4CCC5CC(OC6OC(C)C(OC7OC(CO)C(O)C(O)C7O)C(O)C6O)CCC5(CO)C4CCC23C	1	0	0
MCVQCMOSSVALCA	FC=1C=CC(=CC1)C=2N=C(NC2)C3N(CCOC3)C4CCNCC4	1	0	0
VGYIUIBYSYNRNZ	O=CC1=CC2(O)CCC=CCCCCN3CCC1C4(C3)CC5C=CCCCCN5C24	1	0	0
OFCUYBHPAYPQJR	OC1C(SC=2C=CC=CC2)C3OCC(O3)C1N	1	0	0
KFQCWNKGNBZVKZ	O=C1OC2(C=3C=CC=C(C13)CCCN)C4CC(C=CC5C6=C7CCC82C(OC(=O)C648)=C(O)CC(N9CC%10CN%11C%12=C(CCC%11C(C9)C%10)CC(C)C(C5)C%127)C%13CCCC%14(CCCC%14)C%13)C%15CCCC%15	1	0	0
UIFOEDZTVCTCOD	O=C(N)CCC1NC(=O)C(NC(=O)C(N(C(=O)C(N(C(=O)C(NC(=O)C(N(C1=O)C)CC2=CC=C(OC)C=C2)C)C)CC3=CC=C(O)C=C3)C)CC4=CC=C(O)C=C4)C	1	0	0
YNLGZOMVPIVMEJ	O=C(NC1C(=O)NC(C(=O)NC(C(=O)N(C)C(C(=O)NC(C(=O)NCCCC1)CCSC)CCC2=CC=C(O)C=C2)CCC=3C=CC=CC3)C(C)CC)NC(C(=O)O)C(C)CC	1	0	0
AIQHFELJCBWLMW	O=C(OC1=CC=C2C(OC(=CC3=CC=C(C=C3)C)C2=O)=C1)N(CC)CC	1	0	0
DSORWRVACUTNPS	O=C(C=C(C)C)CC(O)(C)C1CCC2(C)C1CC(O)C3C4(C)CC(=O)C(C)(C)C4CCC32C	1	0	0
DOMGXWDOTMOBEH	O=C(OC1COC(=O)C=2C=C(O)C(O)=C(O)C2C3=C(O)C(O)=C(O)C=C3C(=O)OC1C4OC(=O)C5=CC(O)=C(O)C=6OC7(O)C(C=8C(=O)OC4C(C=9C(O)=CC(O)=C%10C9OC(C%11=CC=C(O)C(O)=C%11)C(O)C%10)C8C(=O)C7(O)O)C65)C%12=CC(O)=C(O)C(O)=C%12	1	0	0
XWKADZHDHGVCQA	O=C(NC=1C(Cl)=CC=CC1Cl)NC(C(F)(F)F)C(F)(F)F	1	0	0
JAJBUOVWUCTBMY	O=C(C=1C=CC=CC1NC)N(C)CCC=2C=CC=CC2	1	0	0
SKOZFDIGKDPQBO	O=C(NC1C(OCC=2C=CC=CC2)OC(CO)C(O)C1O)C	1	0	0
QFNAZHJHBGQQAF	OC(CCC)CCC(O)(C)CCC=C(C)CCC1=C(C)CCCC1(C)C	1	0	0
RAFDXVVWCNSZPB	O=C1OC2=C(C=CC=3OC4(CCCC5C6C=CC=7C=CC=CC7C6CC54)C8OC(=O)C(=C(C)CO)CCC9=CC=C(C=C9)C%10CCC(C%11=CC=CC(=C%11)C%12(C=%13C=CC=CC%13)CCCC%12)CC%10CC(=O)OC8C32)C(=C1C(COC)CCO)CO	1	0	0
VBGBQNWVGHQTSW	O=C(OC1C(=C)C(OC(=O)C)C2C(CC(=O)C=3C=CC=CC3)C(C)CC2(OC(=O)C)C(=O)C(=CC4C(C1)C4(C)C)C)C=5C=CC=CC5	1	0	0
ZRTVACTVJHEFFI	O=C(OC1CC2OC(=O)C34C=5C=CC=6C=C(O)C=C(C=7C=CC=C(C7)CNCCC#CC(CC(CSSC(O)COC=8C=C9C(=CC8O)CC%10C(O)CC%11C%12=CC(O)=C(OC)C=C%12CC1C%11(C%13=CC=%14C=CC=CC%14CC%13)C%10C9C2)C3)C4)C6C5)C	1	0	0
YAZBKDRDYPAXAO	C=C(C1=CC=C(C=C1)C)CCC=C(C)C	1	0	0
HURPYJGJWUWUBX	N=C(NC1CCCCC1)NC2CSSCC3C(N)CC4CC(CCC=5OC(=CC5CO)CCC6=CC=C(O)C(OCC(O)C7=CC8=C(N7)CCC9CCCC9C8CNCC(O)C)=C6)CCC3C4CCC2C	1	0	0
YWQRSNLWWQANMT	FC1=CC=C(C=C1)CNC2CC(COC=3N=C(C=CC3)C)C(O)C2O	1	0	0
JEFLPPBXOREXFH	O=C(OCC1OC(OC2CC3=CCC4C(CCC5(C)C(CCC45)C(C)CCC(CC)C(C)C)C3(C)CC2)C(O)C(O)C1O)CCCCCCCCCCCCCC	1	0	0
FWCHQOZGINSQGU	O=C(O)C1(C)C(OC2OC(CO)C(O)C(O)C2O)C(O)CC3(C)C4CC=C5C6CC(C)(C)CCC6(C(=O)OC7OC(C)C(O)C(O)C7OC8OC(C)C(OC9OCC(O)C(OC%10OC(CO)C(O)C(O)C%10O)C9O)C(O)C8O)CCC5(CO)C4(C)CCC13	1	0	0
CKUJOOMTLVVPBM	O=C1OC2=CC(=C3C(OC=C3C)=C2C(=C1CC(O)=NCC=4C=CC=CC4OC)C)C	1	0	0
UYEQZTLAJKTJML	O=C(OC1C(OC(=O)C)C2(COC(=O)C)C(OC(=O)C=3C=CC=CC3)C(OC(=O)C)CC(C)C42OC(C)(C)C1C4O)C=5C=CC=CC5	1	0	0
SRMWYJULLPANIJ	O=C1OC=C(C=C1)C(=O)NC=2C=CC=CC2C(=O)OC	1	0	0
MEGLDKHMUVYZGX	O=C(OCC1(O)CCC2C(=COC(OC3OC(CO)C(O)C(O)C3O)C21)C)C	1	0	0
SEDQVHTXGZTCEZ	O=C(OC)C(=C1C(=O)C(O)C2C3=C1C45OC(=O)C6=C5CC7C(O)(COC(=O)C(=CCOC(=O)C(OC(=O)C)CC(=O)OC6)C)C8CC8C7(C)C4CC3(O)C9CC29)C	1	0	0
UMCAGIBYYQWPFC	O=C1OC2=C(C=CC(OC(C(=O)NCCCC(=O)O)C)=C2C)C(=C1)CC	1	0	0
GPUPQRQTCRNALD	O=C(NCCC1=CC=C(O)C=C1)CC(C2=CC=C3OCOC3=C2)C=4C(=O)CC(C)C5(OC=6C(Cl)=C(OC)C=C(OC)C6C5=O)C4O	1	0	0
SVHQJMFGDXDGPI	O=C(OCC1C2=CC=C3C=4C(OC)=CC(O)=CC4CC56C3=C2OC1C7=CC(OC(CNC)CNCCC(C)C)=C(O)C=C7CC#CC=8NC(N)C=CC8CC(CC5)C6)C	1	0	0
XHINMKYMJPJTSG	O=C(OC)C1=C2NC3=CC(O)=C(C=C3C24CCN5CC=CC(C1)(CC)C54)C6N7C=8C=CC=CC8C9=C7C%10N(CC=CC%10(CC)C6)CC9	1	0	0
OHURLQYFJBUGGV	OC1CCC2(C)C(CCC3(C)C2CC=C4C5C(C)C(C)CCC5(O)CCC43C)C1(C)C	1	0	0
COFDRZBGPVKKJQ	O=C1OC(CC=2C=C(O)C=C(OC)C12)CC3OC(C)CCC3	1	0	0
BFYXFUUHZKWAJW	O=C(O)C1=CC=C(C=CC(=CC=CC(=CC=CC=C(C=CC=C(C=CC2=CC=C(C(=O)O)C(=C2C)C)C)C)C)C)C(=C1C)C	1	0	0
MHYAXKUAGKFFHV	O=C1OC(OC)(C=CC=2C=CC=CC2)C(O)C(OC)=C1	1	0	0
LDVDHRWLMUJYKQ	O=C1OC(C)(C)C2CCC13C4CCC5C6(C)CCCC(C)(COC7OC(CO)C(O)C(O)C7OC8OC(CO)C(O)C8O)C6CCC5(C)C4(C)CCC23O	1	0	0
RWJLQRRUUAWUOD	OC1=CC=C(C=C1)CCC2C#CC=3C=C(N=C4C3COC(CCC2)CC(O)CCC5=CC(OCC6=CC(=CC7=CN4C=C76)C89C=%10C=CC=CC%10CCC9COCC8)=C(O)C=C5CO)N	1	0	0
YMRJXXIGZWXVNA	O=C1C=C(OC2=C(OC)C(OC)=C(OC)C(O)=C12)C=3C=CC=C(OC)C3O	1	0	0
ZYZLWJJGUOOBQU	O=C1C(=COC=2C1=CC=C3OCN(CC32)CCOC)C=4C=CC=CC4F	1	0	0
HEVHFGCAHDHWIF	N(=C)C1=NN2C=COC2=C1	1	0	0
ALCRLVQDCOUCDC	O=C1OC=2C(=CC3=C(OC=C3C(C)(C)C)C2C)C(=C1CCC(=O)NCC4CCC(C(=O)O)CC4)C	1	0	0
JVACJZGMLHSRGA	O=C1OC(=C(C(OC)=C1)CO)C(O)CC	1	0	0
RGQJPOUCIOLHHX	O=C(NC)C1=C(N=CN1C)N(C)CC2=C(N=CN2C)N(C(=O)NC)C	1	0	0
JXYYVGUKGJEDBY	O=C1C=C(OC=C1OCC(=O)NC2=CC=C(C=C2)NC(=O)C)CN3CC4=CC(OC)=C(OC)C=C4CC3	1	0	0
JGSUNMCABQUBOY	O=C(O)CCC(=O)C=1C=NC=CC1	1	1	0
BRVMAYIYDNDKDA	O=C1OCC2C3=C4OCOC4=C(C(O)=C3C(SCC51NCCC6=CC(O)=C(OC)C=C65)C7C8C9=C(O)C(OC)=C(C=C9CC(N8C)C(O)[N+]27[O-])C)C	1	0	0
AWNOJAOWAIUKJK	O=C(NCC=1C=NC=CC1)C=2N=C(C=3C=C(OC)C(OC)=C(OC)C3)C=4NC=5C=CC=CC5C4C2	1	0	0
JWAXRMRXVQSVBZ	O=C(OC)C1=CC(O)=C(C(O)=C1)C=2C=C(O)C(C(=O)OCC)=C(O)C2	1	0	0
XWZKPVAYNUXKCZ	O=C(C1=CC=CC=2C(=CC=CC12)C(=O)C)C	1	0	0
UKUKZUAKMMJYFZ	O=C(OC1CC(=C)C2C(OC(=O)C)C3OC3(C)C2(O)C4OC(=O)C(=C)C14)C(=CC)C	1	0	0
FPBPGGZZOOJIHH	O=C1C(OC=2C1=CC=C(O)C2CN3CCCCCC3)=CC4=CN(C=5C=CC=CC45)CC	1	0	0
VDANGULDQQJODZ	O=C(OCCN(CC)CC)C1=CC=C(N)C=C1Cl	1	0	0
KSRQDWNGXKYIDO	OCC1OC2(OC3C(O)C(OC3(OC2)CO)CO)C(O)C1O	1	0	0
POIGXLYMKZJQSX	O=C1C(O)=C(C(=O)C(OC(=O)C)=C1C)CCCCCCCCCCCCC	1	0	0
DWHBWYUTTWGSGX	O=C(OCC1CCCN2CCCCC21)CCCC	1	0	0
PUOYCCFUUZCGQQ	O=C(OCCC)C1=CC=C(C=C1)NC(=O)C(=O)N2CC=3C=4C=CC=CC4NC3CC2	1	0	0
NOXWYBLOGTVDPC	O=C1C(=COC=2C=C(OC3OC(C)C(O)C(O)C3O)C(OC)=CC12)C=4C=CC(O)=CC4	1	0	0
LHEBXTCMVABHAM	O=C(NC1CC1)C(C)C2CCC3(C)CC=4SC(=NC4C(C)C3C2O)NCCCC	1	0	0
SCGFMOTXVQXDQS	OCC=1OC(=CC1)CN2CCCC2C3=NC(=NO3)C=4C=CC=NC4OCCOC	1	0	0
ZDRZYSABUKSQCN	O=C(O)C=CC(=CC=CC(=C1C(=O)CC2C1(C)CCC3CC(=O)CCC32C)C)C	1	0	0
CUAGAFVIRMPUAL	O=C(O)C1=CC=C(C(O)=C1)C(O)(C)CCCC(=C)C	1	0	0
BQIUWHXYFIWBAU	O=C(NCCO)CCCN1C(=O)N2CC3=CC(OC)=C(OC)C=C3CC2C1=O	1	0	0
CRUPEFXLYIXCHB	OC=1C=C2C(=C(OC)C1O)C=3C=C(OC)C(O)=CC3CC2	1	0	0
IAMQDGWQMWPJKL	O=C(OC)C=1OC(=CC1)COC=2C=CC=3N=C4N(C(=O)C3C2)CCC4	1	0	0
DCXGLAQPRMBWMQ	O=C(OC(C)(C)C)NC(C(F)(F)F)(C(F)(F)F)C(F)(F)F	1	0	0
JQANBCNVSXBLLQ	O=C1C2(C=3C=CC=CC3)CN4CC1(C)CN(C2)C4C5=CC=C(O)C=C5	1	0	0
UTHUIRDJKTWFJW	OC1=C(OC)C(=CC(OC)=C1C(C)C)C	1	0	0
SMFVGDRWBJQKEQ	O=C(OC)C(=C)CNC(=O)CCCCC1CC1CCCCCCCCCCC	1	0	0
LUOKJZLRSZLMEY	O=C1C(NCC(O)C)=C2C3(O)CCC(C(O)(C)C4(O)CCCC(O)C5C4OC6CCC(CCC)CCC65)C3(C)CC(O)C72C=CC(C=8C=CC(N)NC8CCCO)CC97CC(O)C(O)CC19	1	0	0
HBUXJBGKOKXRBP	OC1CC2=CCC3C(CCC4(C)C(CCC34)C(C)CC5C(=C5C(C)C)C)C2(C)CC1	1	0	0
MMRLDKZTTIAAKW	O=C1OC=2C=C(OC(=O)C(NC(=O)OC(C)(C)C)CCSC)C(Cl)=CC2C(=C1)CCC	1	0	0
XXMMMGABMLFVNE	O=C(NCC1=CC=C2OCOC2=C1)CC3CCN(C(=O)CCCCC)CC3CC	1	0	0
YBDQLHBVNXARAU	O1CCCCC1C	1	0	0
HAUQWGSXLBQNPN	OC1CCSC1C	1	0	0
FZAJMQDNLIFRPQ	OC1=CC=C(O)C(=C1)CCCC2=CC=C(OC)C(=C2OC)C	1	0	0
JVGJZKWJMAIVDV	O=C(OC1C(=C2C(OC(=O)C)C(OC(=O)C=3C=CC=CC3)C4(C)C(OC(=O)C)CC5OCC5(OC(=O)C)C4C(O)C2(C1)C(O)(C)C)C)C=6C=CC=CC6	1	0	0
ADDAUCVWTHODKH	O=C(O)CC(O)CCCCCCCC(OC1OC(COC2OC(C)C(OC3OC(C)C(O)C(OC4OC(C)C(O)C(O)C4O)C3O)C(O)C2O)C(O)C(O)C1OC5OC(CO)C(O)C(O)C5OC6OC(C)C(O)C(O)C6O)CCC	1	0	0
WUTCIYAEVCFZHD	O=S(=O)(O)OC1C(O)CC2(C3=CC(OC)C4(C)C(C3=CCC2C1(C)C)CCC4C(C)CCC(=C)C(C)C)C	1	0	0
HFAHZMZIYKYYFF	O=C(O)C1=C2CC3CCC(C)C2(CC1(O)C4OC5C6C=CC=CC6CCC5(CCCCC)CC4)C73CN(C=CC7CNCCO)C(=N)NC	1	0	0
QXHCMMPLNAXCSD	O=C1N=C2C=CC(=CC2=N1)C(=O)COC3=CC(F)=CC=C3[NH+]([O-])O	1	0	0
RCGBUJVIUURIAP	OC1=CC=C2C=3C=C[NH+]4C=C(C=C)C(=C(O)C4C3NC2=C1C5N(C)CCC5)CC6N(C)CCC7C=8C=CC=CC8NC76	1	0	0
SVYAXLPDYXBQEQ	COC1=C(C=CC(=C1)O)C(=O)/C=C(/C2=CC=C(C=C2)O)\[O-]	0	1	0
CWJVWIBGKLEFFA	O=C(NCC1=CC=C(C=C1)S(=O)(=O)N)CN2C=CC=3C=C(OC)C(OC)=CC3CC2=O	1	0	0
CUANCTHYEDWUMU	O=C1NC(CC=2C=CC=CC2)CN3CCCCC13	1	0	0
WGFOBBZOWHGYQH	O=C(O)CCCCCCC1C(=O)CC2OC(O)(CCC21)C(F)(F)CCCC	1	0	0
RPBLSHQREQHARI	O=C1OCC2OC(=O)C3=CC(O)=C(O)C(O)=C3C4=C(O)C(O)=C(O)C5=C4C(=O)OC(C2OC(=O)C6=CC(O)=C(O)C(O)=C6C7=C(O)C(O)=C(O)C=C17)C8OC(=O)C9C5=C(O)C(=O)C%109OC%11=C%12C(OC(C%13=CC=C(O)C(O)=C%13)C(O)C%12)=CC(O)=C%11C8%10	1	0	0
LFFRSPWFUDRLRT	O=C1OC(=CC2(CC)CCCC2)C3=C1C4C(CC3)C5C6=C7C(=O)OC(=CCC(C(O)SSCNC8=NC=CC(=C8)C6CN9C(=O)C=CC9=O)C%10CCC(CCCO)CC%10)C74CC5	1	0	0
GUSZSGSYIVZEDM	O=C1OC2CC3C4CCC5CC6OC(CN6)C5(C)C4CCC3(C)C2C1	1	0	0
YNHHSYFKEYAYNP	O=C1NC(C(=O)NC=2C=CC=CC12)CC(=O)NC3=NC(=NN3)COC=4C=CC=CC4	1	0	0
ZDENATWFIPIXHC	O=CC=1C(=CC=CC1C(N)N)CC2=C(O)C=3C(=O)C4=C5C(=O)C3C(=C2OC6OC(C)C(O)C(O)C6OCCN=C(N)N)CC#CC(N)CCC(O)CC7=CC=CC(C=CC5=C(OC(=O)C)C=C4CO)=C7	1	0	0
SCGPMVIDBVNQIH	O=C(OC1=CC=C(C=C1)[NH+]([O-])O)C=CC2=CC=C(O)C(OC)=C2	1	0	0
IIWNDLDEVPJIBT	O=C(OC)C1=CCC(CC1)C(C)CC(=O)CC(C)C	1	0	0
JKNZWTBHBQUFIY	O=C1OC2CC(C)C(CO)C2C1CC(O)(C3=NC4CC5(C(=O)N(OC)C=6C=CC=CC65)C7OCC4C3C7)C	1	0	0
QLTWQIOYJXJUJH	OC1=NC=CC(O)=C1C2C(C)CC(C)CC(O)(C)C2C	1	0	0
NONDACGLMDJFJO	O=C(NC(C)(C)C1CC=C(C)CCC=C(C)CC1)NC(C)(C)C2CC=C(C)CCC=C(C)CC2	1	0	0
SQMTYAXLBXITMO	O=C1NC(C(=O)N2CCCC2C(=O)N(C)C(C(=O)NC(C(=O)NC(C(=O)N(C)C(C(=O)NC1CC=3C=CC=CC3)CC=4C=CC=CC4)CC=5C=CC=CC5)(C)C)CC(C)C)CC(C)C	1	0	0
CAWZFQGJUGEKFU	OC1=CC(=CC=C1OC)CC	1	0	0
GNIZGIJLCMKMOF	N=1C=C(C=C2C=CC=CC12)CN3CCOCC3C4=NC(=CN4)C=5C=CC=CC5	1	0	0
AZTRQZXCYWRXFG	O=C(OCC(O)C(O)C(O)CO)C1=C(O)C=C(O)C(=C1C)C	1	0	0
JCWQENUEJOVTIV	O=C1OC2C(C1=C)C(O)CC(=C)C3C(OC(=O)C(C)C)CC(=C)C23	1	0	0
UQGHVNXDYXRTQU	O=C(NC1C(=O)NC(CC2=CC=C(OC3OC(CO)C(OC4OC(CO)C(OC5OC(CO)C(OC6OC(CO)C(OC7OC(CO)C(OC)C(O)C7O)C(O)C6O)C(O)C5O)C(O)C4OC)C(O)C3O)C=C2)C1(C)C)CN	1	0	0
JDJOVIOAMAJERT	O=C1C=C(OC(=C1O)C(C2=CC=C3C(=C2)N(C(=O)N3C)C)CC(=O)N4CC=5NC=6C=CC=CC6C5CC4)COC	1	0	0
DOTPNFXWUVROFA	O=C(N)C1=CC=C(C=C1)NC(=O)C23NC(=O)C=4C=CC=CC4N3C(=O)CC2	1	0	0
QGVOFCJSCWSNCO	O=C1OC(C(=O)N2CCCC2C(=O)N(C)C(C(=O)N(C)C(C(=O)N(C)C(C(=O)NC(C(=O)NC(C)C(C(=O)NC(C(=O)NC1CC=3C=CC=CC3)CC(C)C)C)C(C)C)C(C)CC)CC(C)C)C)C(C)C	1	0	0
XXCWMSGFKDMADX	O=C(NC(COC1OC(CO)C(O)C(O)C1N)C(O)C(O)CCCCCCCCCCCCC(C)C)C(O)CCCCCCCCCCCCCCCCCCCC	1	0	0
FUHMIZZJJKOJKY	[C-]#[N+]C1C(CCC(C)C21C=C(C(=O)C2)C)C(C)C	1	0	0
VHRQEDSXLVFEEZ	O=C1C(N)=CC=C2N1CC3CN(C(=O)COC=4C=CC=CC4)CC2C3	1	0	0
WKVUDSJSOXZCJX	OCC1OC(OC2(OC(CO)C(O)C2O)COC3(O)OC(CO)C(O)C3O)C(O)C(O)C1O	1	0	0
FWDAVIOTRUFHCW	O=C(O)CC1CCN(CCCC=2C=CC=CC2)CC1CC3=NC=4C=CC=CC4N3C	1	0	0
UTZGYUJNAHEZNG	O=C(OCC(OC(=O)CCCCCCCCCCCCCCCCCCCCCCC)CO)CCCCCCCC=CCCCC	1	0	0
PLBYATNPJKXRCY	O=C1C=C(OC2=C1C=C3C(OC4(CC(C=CC4CNC)C5CNC(=O)C5)C(OOCC(O)(CC6=CC=C(O)C7=CC=C(O)C=C76)C(O)C(O)C(O)CO)C3)=C2N8C=C9C=CNC9=C8)C	1	0	0
WJHRLIAIIVRKTD	O=C1C=C(OC(=C1)C)C=2C=C(O)C(O)=CC2C=3C(=O)OC(C=CC4=CC=C(O)C(O)=C4)=CC3O	1	0	0
HXVOMOVWSRCUHT	OCC1OC(OC2C(O)C(O)C(OC2OC3CCC4(C)C5C(=CCC4C3)C6CC78OCC9(OC(C(O7)C9CC)C(C)C8(O)C6(C)CC5)C)CO)C(O)C(O)C1O	1	0	0
VVACDMRLZWJKNW	O=C1OCC(CC2=CC=C(O)C(O)=C2)C1CC3=CC(OC)=C(O)C(OC)=C3	1	0	0
KTDGXPWSSPHQJO	O=C1OC(NC2=CC(OC)=CC=C2OC)C3=CC=C(OC)C(OC)=C13	1	0	0
WUKFJZAEWTURTE	O=C(OC1CCC2(C)C3CCC4C(CCC4(C)C3(C)CC(O)C2C1(C)C)C(O)(C)CCC=C(C)COC5OC(OC)C(O)C(O)C5O)C	1	0	0
UNFYXGSZWIZZKH	O=C(NC=CNC(=O)C=1C=CC=CC1)C=2C=CC=CC2	1	0	0
XFOUDFBTMPRKPL	O=C(OCC(OC(=O)CCCC=CCC=CCC=CCC=CCC=CCC)COP(=O)(O)OCCN)CCCC=CCC=CCC=CCC=CCCCCC	1	0	0
GUJOQBLZORARSG	O=C(OC1=CC=C2C(OC=C(OC3=CC(=CC=C3C)C)C2=O)=C1)C=4C(OC)=CC=CC4OC	1	0	0
AYOQIJPKYSCYQR	O=C1C(=C2CCC3C4(C)CC5(C=6C=CC=C(O)C6)C(=O)C(C)(C)C4CCC3(C)C2(C1)CCC5)C(C)CC(O)C7OC7(C)C8CCCC8C=9C=CC=C(N)C9	1	0	0
ZQSHCFZNMUPVTD	O=C(O)C12CCC(=C)C(C)C2C3CCC4C5(C)CCC(O)C(C)(C)C5CCC4(C)C3(C)CC1	1	0	0
TYEYOQHAIZXQRH	O=C1OCC2=C1C(OC)=C(C(OC)=C2C)CC=C(C)CCC(=O)NC3=NN=C(S3)C4CC4	1	0	0
DZOMSGCZGVDJCL	O=C1C(OC2=CC(OS(=O)(=O)C3=CC=C(C=C3)C)=CC=C12)=CC4=CC=C(Br)C=C4	1	0	0
JUKACULIBSHURC	O=C(OC1C2OCC3(C)C(OC(=O)C)CC(OC(=O)C)C(C)(C4CC(O)OC5C(=C(C)C(C6=COC=C6)C5)C14C)C23)C(=CC)C	1	0	0
CGRZFWSCUINYCK	O=C1C2=C(O)C(=C(O)C=C2OCC1C3=CC=C(O)C=C3O)C4OC(CO)C(O)C(O)C4O	1	0	0
VAZRDNWBSVEDFE	O=C1C=C2C3CC4C=CCC(O)(C5OC5C(C)C(C)C)C6CCC2(O)C46CCC=7C=C(O)C=C(C7)N8C(=O)C9(C(CO)CCCC9CSSC(O)C1%10CC(O)C(O)(CO)C%11(CCC(CN%12C=NC=C%12)C%11)C3%10C)C%13(C8)CCC(CCCO)C%13O	1	0	0
QKXAJFKBBMIABV	O=C1OC=2C=C(OC)C(=CC2C(=C1)C)CCC(=O)NC(C3=NC=4C=CC=CC4N3C)CC(C)C	1	0	0
IBWVDLQGQPPIOV	O=C(NC1=CC=C(C=C1)C)C2C3OC4(C=C3)C2C(=O)N5C(C=6OC=CC6)CC(=O)C(C)C54	1	0	0
FDDHBBCEYFLYSK	OC1C(O)C2C34OC(OC4C(O)C5C(CN6CC(C)CCC6C5(O)C)C3CC72OC8(O)C(O)CCC7(C)C18)(C)C	1	0	0
VOCXIVHLNPTMST	O=CC(OC(=O)C1=CC(O)=C(O)C(O)=C1OC=2C=C3C(=O)OCC(O)C4OC(=O)C5=CC(OC6=C(O)C(O)=C(O)C=C6C(=O)OC(C=O)C(OC(=O)C7=CC(O)=C(O)C(O)=C7)C8OC(=O)C9=CC(=O)C(O)(O)C%10(O)OC=%11C(O)=C(OC%12=C(O)C(O)=C(O)C=C%12C(=O)OC(C=O)C4OC(=O)C%13=CC(O)=C(O)C(O)=C%13)C=C(C(=O)OCC8O)C%11C9%10)=C(O)C(O)=C5C3=C(O)C2O)C(OC(=O)C%14=CC(O)=C(O)C(O)=C%14)C%15OC(=O)C%16=CC(O)=C(O)C(O)=C%16C%17=C(O)C(O)=C(O)C=C%17C(=O)OCC%15O	1	0	0
FYWDQHBJBIFIFW	O=C(NC(C)CCCC(C)C)C=1C=CC=CC1N2C(=O)N3C(C=4C=CC=CC4)C=5NC=6C=CC=CC6C5CC3C2=O	1	0	0
JQVPHLICINGDQA	O=C(NC)C(N1CCCC1C(=O)N2CCC2)CC(C)C	1	0	0
VAWPDFLVILGNKF	O=C(OC1C(O)C(OC2OCC(O)C(OC3OC(C)C(O)C(O)C3O)C2O)C(OC1OC4C(O)C(OC(=O)C)C(OC4OC(=O)C56CCC(C)(C)CC6C7=CCC8C9(C)CC(O)C(OC%10OC(CO)C(O)C(O)C%10O)C(C)(CO)C9CCC8(C)C7(C)CC5O)C)C)C	1	0	0
XODNVPDPUWULBS	O=C(C1=CC(OC)=C(OC)C(OC)=C1)CC2(O)C(=O)N(C=3C=CC=CC32)CC=4C(Cl)=CC=CC4Cl	1	0	0
MFXNBQWUTDDOKE	OC1C=2C=CC=CC2C=3C=CC=CC3C1O	1	0	0
UULMPLSLELOBTG	O=C1OC2(C=3C=CC=C(C13)CCCN)C4CC(C=CC5C6=C7CCC82C(OC(=O)C648)=C(O)CC(N9CC%10CN%11C%12=C(CCC%11C(C9)C%10)CC(C)C(C5)C%127)CC%13CCCCC%13)C%14CCCC%14	1	0	0
BZIFACMSBCPHCK	O=C1C(OC)=C(OC=2C(OC)=C(O)C(OC)=C(O)C12)C=3C=C(O)C(OC)=C(O)C3	1	0	0
ASQDBJSRWIDYKK	O=C1C=2C(O)=CC(O)=CC2OC(C3=CC(O)=C4OC(C)(C)C(O)CC4=C3)C1	1	0	0
APLBFUCQJIMXLC	O=C(OC(C)(C)C)NC(C(=O)OC=1C=CC2=C(OC(=O)C3=C2CCC3)C1C)C(C)CC	1	0	0
IYAGAWGPLSSYQI	O=C(O)C=1C(O)=CC=CC1CCCCCCCCCCCCC=2C=CC=CC2	1	0	0
PBLJLZDBCOXCSI	O=C1C(OC2=CC(OCC3=CC=C(C=C)C=C3)=CC=C21)=CC=4SC=CC4C	1	0	0
UPMDYIZEYZYSAR	O=C(NCC1=CC=C(OC)C=C1)C=2N=C(C=3C=CC(=CC3)C)C=4NC=5C=CC=CC5C4C2	1	0	0
SQDYCVXVAPSBJA	O=C(NCCOC)CC1C=2N=C(SC2CC3C(C)(CO)C(O)CCC13C)C	1	0	0
AEQDXSFIHGWHDV	O=C1OC2C(=C1C)CC3(C)C(C)CCCC3C2	1	0	0
MXALWOKWHWGFKN	O=C(NCC1=CC=C(F)C=C1)CC2CCNCC2CC3=NOC(=C3)CN4CCCCC4	1	0	0
DPYAYYCEUQZLNP	O=C(NC1=CC(OC)=CC(=C1)S(=O)(=O)C2=CC=C(Cl)C=C2)C=3C=C(OC)C=C(OC)C3	1	0	0
RFNALLFQILGKLF	O=C(O)CCCCCCC=1OC(=C(C1C)C)CCCCC	1	0	0
QUXULJDSRDXUCR	OC=1C=C(O)C=C(C1)CCCCCCCCCCCCCCC=2C=C(O)C=C(O)C2	1	0	0
JLMMPQXLRFSAOW	FC(F)(F)C1=CC=C(C=C1)N2N=C(C(=C2C)C3C=CC(NCC=4OC=CC4)C3)C	1	0	0
ZOXWJVLWPWKKDX	O=C(NC1=CC=C(C=C1)C(=O)C)N2CCN(C(=O)C3=NC=CN=C3)C(C(=O)NC4C(=O)NCCC4)C2	1	0	0
LWKGCZOYSGKTLB	OC1(CCC(C)CC1)C(C)C	1	0	0
MKWYUHTUZJDQHB	C=1C=CC2=C(C1)CCC2CCCCCC	1	0	0
MXOCXQXKLBHAGC	O=C1OC(CC(=C1C)C)C2(OC(O)C34CCC5C(CC6OC76CC=CC(=O)C57C)C4CCC23)C	1	0	0
KYBLAIAGFNCVHL	OC1CC2(C)C(CCC3C4(C)CCC(C4CCC32C)C(O)(C)C)C5(C)CCCC(C)(C)C15	1	0	0
SLTFRIVPWOFMPR	OCC=CC1=CC(OC)=C2OC(C3=CC=C(OC4OC(CO)C(O)C(O)C4O)C(OC)=C3)C(C2=C1)COC5OC(CO)C(O)C(O)C5O	1	0	0
FCZMMIQTAVSRTJ	O=C(OC1C(O)OC(C)C(O)C1OC(=O)C)C(=CC2=CC=C(O)C(OC)=C2)CCC=3C=CC=CC3	1	0	0
RTNSFMANFMBMKP	N#CC(=CC1=CC=C(O)C=C1)C(C#N)=CC2=CC=C3OC(C)(C)CCC3=C2	1	0	0
VUHNNCKEHJIAKA	O=C(NC=1C=CC=C2NC=CC21)C3=CN(C(=O)C=4C=CC=CC43)C(C)C	1	0	0
GQNONAWUSDSPNL	C1(=C2CC3(C)CCC(C)(C)C3C4CCC(C)C24CC1)C	1	0	0
LZOOIOPPQKXXQI	O=C(NCC(C)C)C=1C=CC=CC1N2C(=O)N3C(C=4NC=5C=CC=CC5C4CC3C2=O)C	1	0	0
AMSPWOYQQAWRRM	O=C(C=1C(OC)=CC=C(Br)C1C)C2=C(OC)C(OC)=C(OC)C=C2C	1	0	0
WRHABBGJEUPEMA	OC=1C=C(OC)C2=C(C=CC3=C(C=C(O)C=C32)C4=C(O)C=C(OC)C5=C4C=CC=6C=CC=C(O)C65)C1	1	0	0
QKGZKRNDZVPBPQ	O=C(OCC(OC(=O)CCCCC=CCC=CCC=CCCCCC)COP(=O)(O)OC1C(O)C(O)C(OP(=O)(O)O)C(OP(=O)(O)O)C1O)CCCCCCCC=CCCCCCCCC	1	0	0
XULWHIMLVSCAFP	O=C1OC2=CC=C3C(=O)C(=COC3=C2C(C4=CC(OC)=C5OCCOC5=C4)C1)C=6C=CC(O)=CC6	1	0	0
FTSRBGKLGZGENQ	O=C(O)COC1=CC=2OC(=C(C(=O)C2C=C1CCC)C=3C=CC=4OCOC4C3)C	1	0	0
PCFJPTCRJKRWHF	OCC1OC(OC2=CC=C(C=C2OC3OC(CO)C(O)C(O)C3O)CC(C)C(C)CC4=CC=C(OC5OC(CO)C(O)C(O)C5O)C(OC6OC(CO)C(O)C(O)C6O)=C4)C(O)C(O)C1O	1	0	0
GIEQGEJGOAUMNJ	O=C1NC(=O)C(N(C(=O)C(N(C(=O)C(NC(=O)CCNC(=O)C(N(C(=O)C(NC(=O)CCNC(=O)C(NC(=O)C(NC(=O)C(NC(=O)COC)C(C)C)CC(C)C)C(OC(=O)C(N(C(=O)C(NCC1)CC(C)C)C)C(C)CC)C)CC(C)C)C)C(C)C)C(C)CC)C)C(C)C)C)C	1	0	0
IEQRLANAIYHJNB	O=C1OC2=CC(=CC(OC(=O)C(NC(=O)OCC=3C=CC=CC3)CCCC)=C2C(=C1)C)C	1	0	0
IPDOHPVQAPPAFP	OC=1C=CC=CC1CC2CCC34CCC5CC6(CC=CC23)C7(O)C(OC)C=C(O)C7C5C46C	1	0	0
IGZHRGYGJFOCHE	O(C1=CC(=CC=C1OCCC=C(C)C)C2OCC3C(OCC23)C4=CC=C5OCOC5=C4)C	1	0	0
XZSYDCVPYGQLSJ	OCC1OC(OCC2OC(OCC3OC(OC4C(OC(OC5CCC6(C)C(CCC7C6CCC8(C)C(CCC78O)C(O)C)C5)C(O)C4OC)C)C(O)C(O)C3O)C(O)C(O)C2O)C(O)C(O)C1O	1	0	0
JAOHZXULVFKERD	O=C(OCCC1=CC=C(O)C=C1)CCCCCCCCCCCCCCCCCCCCCCCCCCCC	1	0	0
JCHJBEZBHANKGA	O(C=1C=C(C=C(C1)C)C)C	1	0	0
IBXGTBVZOHIABT	OC1=NCC(O)=NC(C(O)=NC(C(O)=NC(C1)CCCCCCCC(C)CCC)C(C)C)CCCN	1	0	0
GKIGUOPELJKEHG	O=C1OC(C=C1CCCCCCCCC(O)C2OC(CC2)C(O)CCCCCCCCCCCCCCCC)C	1	0	0
KNDPLJZJPQWOMQ	O=C(O)C=CC=CC1C(C(=CC)C)C(=CC2C(O)CCC(C)C12)C	1	0	0
JSEBBAKNTGQLMM	O=C1C=CC=C2N1CC3CN(CC2C3)CC4(C(=O)NC(=O)N(C=5C=CC=CC5)C4=O)CC6=CC=C(O)C(OC)=C6	1	0	0
DXAGBMWERLPHQP	O=C(O)C1=CC(O)C(O)C(OC(=O)C2=CC(O)=C(O)C(OC(=O)C3=CC(O)=C(O)C(OC(=O)C4=CC(O)=C(O)C(O)=C4)=C3)=C2)C1	1	0	0
VCSNAPDQKDZVBG	O=C(OC1C(OC(=O)C)C2(C)C(C3=COC=C3)CC(=O)C2C4(C)C(O)CC5C(OC6(O)C(=O)CCC56C14)(C)C)C	1	0	0
MZIYFVKFWFMYGN	O=C(OC1C(O)C(OC(C)C1O)OC2C(O)C(O)C(OCC3OC(OC(=O)C45CCC(C)(C)CC5C6=CCC7C8(C)CCC(OC9OCC(O)C(O)C9OC%10OC(C)C(O)C(O)C%10O)C(C)(CO)C8CCC7(C)C6(C)CC4)C(O)C(O)C3O)OC2CO)C	1	0	0
XYHOQNYPYRARRF	O=C1OCC2OC(OCCC3=CC=C(O)C=C3)C(OC(=O)C4=CC(O)=C(O)C(O)=C4)C(OC(=O)C5=CC(O)=C(O)C(O)=C5)C2OC(=O)C6=CC(O)=C(O)C(O)=C6C=7C(O)=C(O)C(O)=CC17	1	0	0
FJYFQXJJSFYJQV	O=C1OC(=CC=2C=C(OC)C=C(O)C12)C(O)C(O)CCl	1	0	0
YMMYRDYGYRGENG	O=C(NCC1=CC=C(OC)C=C1)C2=CC=3C(=O)N4C=CC=CC4=NC3N(C2=N)CCCOC(C)C	1	0	0
FZRZWTUKACFWGI	O=C(OC1C(OC(=O)CCC)C(C(C)C)C2C3OC(CC(=C)C(O)CCC3(OC(=O)CCC)C)C2C1(O)C)C	1	0	0
MYTWZHOLJXRBSC	O=C(NC1CCC2(C)CCC(C(O)C2C1C)C(C(=O)NC(C)C)C)C=3C=CN=CC3	1	0	0
GPSFYJDZKSRMKZ	S1C=C(C(=C1)C)C	1	0	0
GOAAZKVSWQLRQQ	O=C1C2=C(OC(C)(C)C3CCC4(OC4C23)C)C=5C=CC=CC5N1C	1	0	0
HKKNDJIXHPFHEL	O=C(OC)C(OC1=CC=C2C(OC(=CC3=CC=C(C=C3)C(C)(C)C)C2=O)=C1)C	1	0	0
OOSAUKMLXRIDKN	O=C(OCC)C1CC2=C(OC3OC(CO)C(O)C(O)C3O)C(OCCNC)=C4OC=C(C4=C2CC1)C5CNC(=O)C5	1	0	0
HVNJTZJVJRPFCI	O=C1OC2(C=3C=CC=C(C13)CCCN)C(CCC)C45C=C6CCC25C(OC4=O)=CCC(N7CC8CN9C%10=C(C=CC9C(C7)C8)CC(C)CC6%10)CCC	1	0	0
HMLGXKHWABZSIS	O=C1C(=C(C)C)CC2(C)C(C)CCCC2C1	1	0	0
VJMCVXHADRXLPU	O=C(NC1=CC=CC2=CC=CN=C21)C34CC(=O)C(C)(CC3)C4(C)C	1	0	0
GVDYIHHMKFNESW	O=C(OC=1C=CC=2OC(=C(C(=O)OCC)C2C1)C)C3=CC=C(C=C3)C	1	0	0
RZSXSHNNQBIPTL	O=C1CCC2(C3=C(CCC2C1)C4CCC(C(C)CCCC(C)C)C4(C)CC3)C	1	1	0
NGKAWGKYMHIQNO	O=C(NCC(=O)N)C1=CC(NC(=O)CNC)C(O)C(O)C1	1	0	0
SNHWSCVSFOLGJZ	O=C1NC(C(=O)N2CCCC2C(=O)N3CCCC3C(=O)NC1CC4=CC=C(O)C=C4)CC5=CC=C(O)C=C5	1	0	0
LEWDAIUYDSBFND	O=C(OC)C1C2C(=CC)CN3CCC41C5=CC(OC)=CC=C5N(C)C34CC2	1	0	0
IFMSONAQLIEFMW	O=C(O)C(NC(=O)C(C(=O)N(C)C1NC(=O)C(NC(=O)CC1O)CCC(=O)N)C(C)C)C	1	0	0
XYIRDIWHEQVFMV	C=1C=CC(=CC1)CNCC2CCCN3CCCCC32	1	0	0
BXUVLPDAJOPHFD	O=CCCC(C)CCC=CCCC=CCCCCC	1	0	0
RMPHPCLNGWVMRQ	O=C1OCC(C2C#CCC3CC4(O)C5=C(NCC(=O)CCC6=CC=C(O)C=C6)C(=O)C7CC(O)C(O)CC7(C)C5CCC4(CCN=C(N)N)C3C(O)(C)C(O)CC(C(O)O)C8CC=C9CCC(C)CC9C8C2)C1C=%10C=CNC%10	1	0	0
GBZNOCPOBKDKES	S=C(N)C=1C=C(N=C(SCCCCCCC)C1)SCCCCCC	1	0	0
UCHGPGXURWMCBZ	O=C1C2=CC(OC)=C(OC)C=C2C(C3=CC=C(OC)C(OC)=C3)C(C)C1C	1	0	0
ZJYGBYDLOKLAFK	O=C(OC1C(OC(=O)CCC2C3C=CC45CC67C=CC(CC(C)C6C8C=CC25C(C=CC4C3C)C8O)C7)C(O)C9OC1(O)C=CC9NCC(O)C)C(=CC%10=CC=C(O)C(OC)=C%10)CC%11C%12=CC(=CC=C%12CCC%11CO)CCO	1	0	0
BWLXCNYANJTCOS	O=C1C=C2C(=CC=C1NC(C(=O)NC3=NC4=C(S3)CCC4)C)C5=C(OC)C(OC)=C(OC)C=C5CCC2NC(=O)C	1	0	0
OAUGMSWUUIPXEV	O=C1NN=C(C1=CC2=CC=C(C=C2)C)C=3C(=O)N(C=4C=CC=CC4C3O)C	1	0	0
HCLJMOPTDZVPLC	O=C(OC1C(=C)C2CC(C1)C32COC4(OC(=O)C(C)C4)C3)C	1	0	0
DDJYMOPTHNUMHK	O=C(O)C1(C)CCC2(CO)CCC3(C(=CCC4C5(C)CCC(O)C(C)(C)C5CCC43C)C2C1)C	1	0	0
CDSQRAACZGXZNE	O=C(OC1OC(CO)C(O)C(O)C1O)C2=CCC(C(=C)C)CC2	1	0	0
QEQAJJJSRGAOOG	O=C(OC(CO)COP(=O)(O)OCCN)CCCCCCCCCCCCCCCCCCC	1	0	0
GFLMBFRNOPTZDK	OCC12OC34OC2C(O)CC1(C)C4(C)CCC(=C3)C	1	0	0
VEDOKYSBCNXSGP	O=C1C=CC=CC=CC(C)C(O)CC(=O)C(=CCC(O)C=CC(C)C(O)C(C=C(C(=O)C2=C(O)C(=CC=3C(=O)C(N1)=C(SCC(NC(=O)C)C(=O)O)C(=O)C32)C)C)C)C	1	0	0
KLPWJLBORRMFGK	O=C1C2=C(NC(=C2CC)C)CCC1CN3CCOCC3	1	0	0
ACKXTYMEKJHJJG	O=C1C2=C3C(CN4C=C(C=5NC=C(C54)CCC2(C)CC(O)C6OC6(C)C)CC=7C=C(C=C(C7)C8CCCCC8)C9CCOCC9)C(O)C%10C(C)(CCC%11C(C(=O)C%12C=%13C=CNC%13C%14CC%12(CC%14CNC)C%11%10C)(C)C%15CCCC%15)C3(C)C1	1	0	0
SRRJJGCCMGAZQX	O=C(O)C=CCC(O)C=CC(O)CCCC	1	0	0
OWKFPAFAXUSTEE	O=C1C=2C=CC=CC2C(C(=O)N3CC=4C=CC=CC4CC3)C5(N1CCOC)CCCC5	1	0	0
LNEDRGXDXDGAKE	O(C1=CC=C(C=C1)CC)CC=C(C)C	1	0	0
YXJXLSWNJPHILF	O=C(NCC1OCC(NCC=2C=CN=CC2)C1O)C=3C=CN=CC3	1	0	0
GXPPHYBFXNTCDX	O=C1C=2C=CC=C(O)C2C(=O)C=3C(O)=C(OC4=CC=CC=5OC6(C(=O)OC)C(C(=O)C45)=C(O)CC(C)C6O)C(=CC13)C	1	0	0
PWQNZSCRPVJZJK	O=C(OC)C1=C2NC=3C=CC=CC3C24CCN5CC6(CN7C=8C(OC)=CC=CC8C9%10CCN%11CCC%12CC(=O)CC%12(CC(C6)C79O)C%11%10)C%13OCCC%13(C1)C54	1	0	0
FXWFZIRWWNPPOV	O=CC=1C=CC=CC1N	1	0	0
SSVINUXCSDCQPY	O=C(OC)C1=CN2CC=3C=4C=CC=CC4NC3CC2(C)C5CN6CCC=7C=8C=CC=CC8NC7C6CC15	1	0	0
UEIABLNYFAMSKG	O=C(OC=CC(=COC(=O)C)C(OC(=O)C)CC=C(CO)CC(OC(=O)C)C=C(C)CCC=C(C)C)C	1	0	0
VXZQTXSCMRPKMH	O=C(OCC)C(O)C(=O)OCC	1	0	0
FPYLTCXRQURGOI	O=C(O)C1CCC=C(C)CCCC(C)CCC(C(=C)CCC=C(C)C)CC1	1	0	0
JLKZEBRZBSUOQX	[C-]#[N+]C1(C)CCC(C2C=C(C)CCC21)C3(OC3CC=C(C)C)C	1	0	0
ZHOWAODWUDIMNX	O=C1C2C(O)C(CC=3C=CNC3)CC4=CC=C(O)C(OC)=C4CC5=C(C=CC6=CC=CC(=C65)C(SSCC2CC(O)C1(C=7C=C(O)C=8C=CC9C(CCCC9(NC)C8C7)C%10(C=%11C=CC=CC%11)CCCCC%10)C%12C%13=CC=C(O)C(OC%14CCCCC%14CSSC%12)=C%13)CO)CC	1	0	0
NNZXKQPJBRHBKO	O=C(OC=1C=CC=CC1)N2CC3C4=CC=CC(=O)N4CC(C2)C3	1	0	0
QZCAIECSHMSDLE	O=C(OC1=CC=2OC=C(C(=O)C2C=C1CCCC)C=3N=C(SC3)C)C(N)CC4=CC=C(O)C=C4	1	0	0
YIGHGINPPXWCCJ	N1=NC2=C(ONC2=C1)C=C	1	0	0
LVOLVIHDJLHIGG	O=CC=CC=CCC=CCCCC(=O)OC	1	0	0
XFQHPZLNJGZIIH	O=C(O)C12CCC(C)(C)CC2C3=CCC4C5(C)CCC(OC6OCC(OC7OC(CO)C(O)C(O)C7O)C(OC8OC(CO)C(O)C(O)C8O)C6OC9OC(C)C(O)C(O)C9OC%10OC(C)C(O)C(O)C%10O)C(C)(CO)C5CCC4(C)C3(C)CC1	1	0	0
ZNUGPNDPOMNILG	O=C(OC(CC(=O)CCC1=CC=C(O)C(OC)=C1)CCC(CC=2C=NCC2CC3(C=4C=CN=C(N)C4)CCCCC3)CC)C	1	0	0
HJJVBLSFWPPYPX	FC1(F)CCC(NC2C(O)C(N3C=NC=4C=CC=CC43)C5OCC2O5)CC1	1	0	0
MWTJHNWOBWGMFJ	O=C1OC2=C(C=C3C(OC=C3C)=C2C)C(=C1CCC(=O)NCCN4C=CC=C4)C	1	0	0
JNDMMNHZUGPMFF	N#CC(C1=NC=2C=CC=CC2C=C1)C3=NC=CC=C3[NH+]([O-])O	1	0	0
IGMRBIFWKVCNOA	O=C1OC(C2=COC=C2)C3(C(=C1)C(O)(C(=O)CC3)C(OC(=O)CC)C4=CC(C)(C)C(CC(=O)OC)C(C4=O)C)C	1	0	0
CTYXTDWEBWZBQM	O=C(NC=1C=CC2=C(OC(C(=O)C3=CC=C(Cl)C=C3)=C2C)C1)C4=CC=C(C=C4)C(C)(C)C	1	0	0
BEOUJPQWLWTELL	O=C(O)C1OC(OC2CCC3(C)C(CCC4(C)C3CC=C5C6CC(C)(CO)C(O)C(OC7OC(CO)C(O)C(O)C7O)C6(C)CCC54C)C2(C)CO)C(OC8OC(CO)C(O)C(O)C8OC9OC(C)C(O)C(O)C9O)C(O)C1O	1	0	0
YYMDYQRVMDHIKC	O=C(CCC)CCCCCC(O)CCCCCCCCCCCCCCCCCCCCC	1	0	0
NNGABSPACJBNCJ	O=C(O)C1=CC=C(O)C(NC(=O)CCC2(C(=O)C=CC34CC5CC(OC5(CO)C3)C42)C)=C1O	1	0	0
IBBYPUFMXQIMFO	OC=1C=C2OCC3C4=CC=5OCOC5C=C4OC3C2=CC1CC=C(C)CO	1	0	0
HSKOMYSWFSXSNI	O=C1OC2CC3(C(=CC2C1CNCC4=CC=C(OC)C=C4)C(=CCC3)C)C	1	0	0
YBVKMYSATFEOME	O=C(O)CCCC=CCCCCCCCCCCC	1	0	0
UCUWEMYGRSGOBV	O=C(OCC)CC(O)(C(=O)OCC)CC=1C=CC=CC1	1	0	0
LSGLQIRVQKVXDL	O=C1OC(C)(C)C(N1)CC(=O)C(O)(C)C2C(O)CC3(C)C4CC=C5C(C=C(OC6OC(CO)C(O)C(O)C6O)C(=O)C5(C)C)C4(C(=O)CC23C)C	1	0	0
GEQFAUSRMNCZNX	O=C1C=CC(C=2C=CC=CC2F)=C3N1CC4CN(C(=O)NC=5C=CC=CC5OC)CC3C4	1	0	0
QQCJRPYWJFBHNN	O=C(OCC(OC(=O)CCCC=CCC=CCC=CCCCCCCCC)COP(=O)(O)OC1C(O)C(O)C(O)C(O)C1O)CCCCCCCCCCCCCCC	1	0	0
MELIVMKAQSVXIP	O=C1OC(C)C(O)C=CC=CC=CC=CC=C(C)C(O)C(O)C(O)CC(O)CC(O)CC(O)CC(O)CC(O)C1C(O)CCC	1	0	0
HSTXFQZICRBMDC	O=C(OC1CC(=C)C2CC(O)C(=C)C2C3OC(=O)C(C)C13)C4=CC=C(OC)C(OC)=C4	1	0	0
JJFMMXSBTATGFV	O1C(=CCC2=C1N(C3=C(OC)C(OC)=CC=C3C2OC)C)C	1	0	0
OVRUDNWWZORPPX	O=C1OC2=C(C=CC(OCC=3C=CC=CC3C)=C2C)C(=C1CC(=O)O)C	1	0	0
YVZNGEDEFKVOGP	O=C1NC(C(=O)N2CCN(CC12)S(=O)(=O)C)CC=3SC=CC3	1	0	0
QRFHSDNKBJHWKS	O=C(OC1C(OC(C)C(OC(=O)C)C1OC2OC(C)C(O)C(O)C2O)OC3C(O)C(OC(C)C3OC(=O)C)OC4C(O)C(O)C(OCCCCCCCCCCCC)OC4C)C	1	0	0
UXNQBRLSYUSFKW	O=C(OCCC(C)CCC1C(=C)CCC2C(C)(C)C(O)CCC12C)C	1	0	0
FDQJFOIXFUBHDQ	O=C(O)C=1C=CC=CC1NN2C(=O)C=3C(OC)=C(OC)C=CC3C=4C(=O)C=5C=CC=CC5C42	1	0	0
NGNJDHFKWCNQAJ	O=C1C=C2C(=CC=C1NC(C(=O)NCC3=NN=C4C=CC=CN43)CCSC)C5=C(OC)C(OC)=C(OC)C=C5CCC2NC(=O)C	1	0	0
CTFZTEDAUHSZSC	OC1(CCC)CCC2C3CCC4CC=CCC4(C)C3CCC21C	1	0	0
LXBANIVXZDWATL	O=C1OC2(OC3=CC(=CC(O)=C13)C)C45OOC6C(=CC(O)C7OC67CC=C(C)C)C5=CC8(C)CC2(C(=O)OC)CC(O)C48Cl	1	0	0
FPSCSFRHCCJLDN	O=C(NC(C(=O)O)CCCNC(=N)N)NC1C(=O)NC(C(=O)NC(C(=O)N(C)C(C(=O)NC(C(=O)NCCCC1)C(C)CC)CCC2=CC=C(O)C=C2)CCC3=CC=C(O)C=C3)C(C)C	1	0	0
DOJDRAWSRCBQPL	O=C(CCC1=CC=C(O)C=C1)CC(OC)CCC2=CC=C(O)C(OC)=C2	1	0	0
VOMDRGLSKFXXKV	O=C(OC)COC1=CC=C2C(=O)C(OC2=C1)=CC3=CC(Br)=CC4=C3OCOC4	1	0	0
XRFDTDNOJHXGBS	O=C(OC1=CC(C=CNC(=O)C(N)CC2=CNC=3C=C(Br)C=CC32)=CC(OC(=O)C)=C1OC(=O)C)C	1	0	0
UIPQDOWYNRWNGN	O=C1OC(C2=CC=C3OCOC3=C2)C4COC(C5=CC=C6OCOC6=C5)C14	1	0	0
UEALYRNGIQWEAI	O=C(OC1=CC=C(C=C1)[NH+]([O-])O)C(Cl)(C(F)(F)F)C(F)(F)F	1	0	0
WEYVVCKOOFYHRW	O=C(C1=C(O)C=C2OC3=C(C(=O)C)C(O)=C(C(O)=C3C2(C1=O)C)C)C	1	0	0
ISJKCFIDNXQWFE	OC1CC2=CC(C=C)(C)CCC2C3(C)CCCC(C)(C)C13	1	0	0
UBNYRXMKIIGMKK	O=C(OCCC(C)C)C=CC1=CC=C(OC)C=C1	1	0	0
XGRBYISTPUZQBI	O=C(OC)C1=CC=CC(=C1)CN2CC3N(CC(O)C3)C4(C2)CN(CC5=CC=C6OCOC6=C5)C4	1	0	0
XXYQDXFKXSZMJO	C[C@H](CC/C=C(\C)/CCC=C(C)C)[C@]1(CCC2=C1[C@H](C[C@@H]3[C@@]2(CC[C@@H](C3(C)C)O)C)O)C	0	1	0
TWQXMNNYQLKWEN	O=C1C=C(OC)C(=O)C=2NC(=O)C(C=COC)=C(OC)C12	1	0	0
ONQHDYRCCNFVTD	O=C(O)C1OC(OC2C(O)CC3(C)C(CCC4(C)C3CC=C5C6CC(C)(C)CCC6(C(=O)O)CCC54C)C2(C)CO)C(O)C(O)C1O	1	0	0
NMIWBQUQCOMGHJ	O=C1OC(C(C=2OC(C)(CC2C)C(OC3OC(C)CC(N(C)C)C3O)C(C)C(OC4OC(C)C(O)C(OC)(C)C4)C1C)C)C(O)(C)C(O)CC	1	0	0
WQGCUWCCMKFHOM	O(C=1C(=C(OCC=C(C)C)C=C2C1COCC3=C(OC)C(=C(OCC=C(C)C)C=C3COC2)C)C)C	1	0	0
YGGAUOGXMDDWIH	O=C1C(=NC=2NSNC2NC(C=3OC(=CC3)C)C(C)(C)C)C=CC=C1C(=O)N4CCC(O)C4	1	0	0
IWGKJEFGMDTVIL	O=C(C=CCCC1=CC=C(O)C=C1)CCC2=CC=C(O)C(O)=C2	1	0	0
FUBBGQLTSCSAON	O=C(O)C1=C(COC(=O)C)CSC2N1C(=O)C2NC(=O)C(N)C=3C=CC=CC3	1	0	0
JMTGXEAVGHLXGR	O=C(NC1=CSC=C1)NCC2OC(CO)C(O)C2N(C)CCC=3C=CC=CC3	1	0	0
XMBXEMRDEDHINM	O=C(NCC1CCCN2CCCCC21)C=3C(=O)N(C(=CC3C)C)CCCOC	1	0	0
IZMQJJRIASKJBL	O=C1N2CC(C3=CC=C(Cl)C=C3)C=4C=5C=CC=CC5NC4C2(C(=O)N(CC6=CC=C(OC)C=C6)C1)C	1	0	0
PTGKKNBPUYVQTE	O=C(O)CCC(=O)NCC1=CC(O)=C(O)C(Br)=C1Br	1	0	0
HMCKMPODDDRSBN	O=C(O)C12C(=CCC3C4(C)CCC(OC5OCC(O)C(O)C5OS(=O)(=O)O)C(C)(C)C4CCC31C)C6C(C)C(C)CCC6(C(=O)O)CC2	1	0	0
JTAUWRDIHHZAQG	O=C(OC1CC(C=C)(C(=O)C2(O)C(OC(=O)C)CC3C(C(=O)C(OC(=O)C)CC3(C)C12)(C)C)C)C=4C=CC=CC4	1	0	0
IYANZRUZWDJBRK	O=C1C=C2C(C3=CC=C(C=C13)C(C)C)(C)CCCC2(C)CO	1	0	0
DLCKTKWYXKQGTD	OCC=C(C)CCC=C(C)CCC=C(CO)CCC=C(C)C	1	0	0
DHTFEEBSJJSJCN	O=C(NC=1C=CC=C(Cl)C1)NC2C(O)C(N3C=NC=C3)C4OCC2O4	1	0	0
OAPXADPUGXUVNF	O=C(O)C(NC(=O)C(N(C(=O)C(NC(=O)C)C(C)C)C)CC=1C=CC=CC1)CC(C)C	1	0	0
RHKKFTLRIDQKOJ	O=C1NCC(N2CC(NC(=S)NC3=CC=C(OC)C=C3)CC12)CCC(=O)N(CC)CC	1	0	0
FWJHQWCRXXCBSI	O=C1C=C(O)C2=C(O)C3=C(O)C=C(OC3=CC2=C1C=4C(=O)C=C(O)C5=C(O)C6=C(O)C=C(OC6=CC54)CO)CO	1	0	0
BPEHSYGQYJKROV	N=1OC(=CC1CC2CC(NCC3=CC=C(OC)C=C3)C2(C)C)CN(C)C	1	0	0
PFNHGXOVMWWHNN	O=S(=O)(O)OCC1OC(OC(CCC(C)C2CC(O)C3C4(O)CC(O)C5CC(O)CCC5(C)C4CCC23C)C(C)C)C(O)C1OC	1	0	0
AFVDZPSTBSFNOO	O=C(O)C1(C)CC(O)CC2(C3=CC=C(C=C3CCC12)C(C)CO)C	1	0	0
DYMYGSNRXHZXRA	O=C(OC)C=1C=C(C=C(C1)C=2OC(=CC2)C3C4=CN(C=5C=CC=C(NC(=O)C3)C54)CC=6C=CC=CC6)C(=O)OC	1	0	0
FTDFTFXOJYXVTH	O=C1OCC(OC1=O)C(O)C(=O)O	1	0	0
MUKSYFIKDQQGRK	O=C(N)C1=CN(C(=C1OC)C2=NC=3C=C(C=CC3N2C)NC(=O)CC(C)C)C	1	0	0
OKMMIUCBGGJRQG	O=C(N)CCC(NC(=O)C(NC(=O)C(NC(=O)C(NC(=O)C1N(C(=O)C(NC(=O)C(NC(=O)CNC(=O)C(NC(=O)C(NC(=O)C(NC(=O)C(NC(=O)C(NC(=O)C(NC(=O)C(NC(=O)C(NC(=O)C(NC(=O)C)(C)C)CO)C)(C)C)(C)CC)CCC(=O)N)(C)CC)C(C)C)(C)C)CC(C)C)(C)C)CCC1)CC(C)C)(C)C)(C)C)C(=O)NC(CO)CC=2C=CC=CC2	1	0	0
RDFADAZYDGLKNU	O=C1N(C(=O)C(C(=O)N1C)(CC2=CC=C(OC)C=C2)CN3CCC4=CC(OC)=C(OC)C=C4C3C)C	1	0	0
GGZYULLMICUYQL	S(CC=CC)CC=CC	1	0	0
ICQSMOIRUNOHQP	O=C(O)C(NC(=O)C(N1C(=O)N2CCC=3C=4C=CC=CC4NC3C2(C1=O)C)C(C)C)CC=5C=CC=CC5	1	0	0
JRKPPTIGSSFJNU	O=C([O-])CC1[C]2[C](S[C](NC)[NH2+]2)CC3C(C)(CO)C(O)CCC13C	1	0	0
OQOHHYHCCUJBHE	O=C(OCC12C(=CCC3C4(C)CCC(OC(=O)C=CC5=CC=C(O)C(O)=C5)C(C)(C)C4CCC31C)C6CC(C)(C)CCC6(C(=O)O)CC2)C=CC7=CC=C(O)C(O)=C7	1	0	0
ZNOBXWDTHVUYMV	O=C(NC1CCCC1)C=2ON=C(C=3C=CC(Cl)=CC3)C2C(O)C	1	0	0
MZLCPSTYZJGACT	O=C1OC2=C(C=C(C=C2C)C)C(=C1)CCl	1	0	0
AJDYNTCJXHLYJW	O=C1OC2=CC=CC(=C2C(O)=C1C3OC(C(=O)C(OC(=O)C)C(C)C)=C(C)C4CCC(C)C34)C	1	0	0
PRHLXOXJZCCENK	OC1CC2(CC2C1(O)C)C(C)C	1	0	0
LRQZOMZNYZRPAR	O=C1OC2(O)C(=C1C)C3OC(=O)C4CCC(OC(=O)C)C(C2)C34C	1	0	0
OYELDHUYIDQVLG	O=C1CC2C(=C)CCCC2(C)C3CCC(C=C)(C)C(O)C13O	1	0	0
DGFMGTLKHVREOL	O=C1OC2C(NC(C)C)C3=CC(=C(O)C(O)=C3C14CCCC(C)(C)C24)C(C)C	1	0	0
KPGRZWCQXQUGHK	O=C1C(O)=C2C=C(OC)C3=C(OC)C=C(O)C=4C=5C(=O)C(OC)=C(C(=O)C)C=6C5C(=C2C34)C(=C1OC)CC6C	1	0	0
ADQLDCWJZDFNJA	O=C1C=C(OC=2C1=C(O)C=C(O)C2C3C(=O)C=4C(O)=CC(O)=CC4OC3C5=CC=C(O)C=C5)C=6C=CC(OC7OC(CO)C(O)C(O)C7O)=C(O)C6	1	0	0
BMEORAQEILRDFC	O=C(C=1C(O)=CC(O)=CC1OCC=C(C)CCC(OO)C(=C)C)C(C)CC	1	0	0
VMOYOQUILIANJV	O=C(NC=1C=CC=C(OC)C1)N2CCN3C(=O)N(C=4C=CC=C(OC)C4)C(=O)C3C2	1	0	0
FGMCHIORPBCHGW	OC1OC2OC(O)C3CCC(C1CCC=C(C)CCC=C(C)C)C23	1	0	0
LEVXTFYBTAZILY	O=C1OC2=CC(=CC(OC(C(=O)NCCC(=O)O)C)=C2C3=C1CCC3)C	1	0	0
UMWRALQJKVFGCL	OCC1N(C2=NC(=CC=C2CN(CC=3C=CC=C(OC)C3)CC1)C)C	1	0	0
YHARYDJOHSQICP	O=C(O)CC(OC)C(O)C(=O)O	1	0	0
BGWAUGZRKFEHBY	N#CC1=CC=CC(=C1)CN2CC3OCC(=O)N(CCOC)C3C2	1	0	0
ADCDGPOWNVOUCN	O=C(OC(C(=O)OC)CCCCCCCCCCCCCCCCCC)C	1	0	0
DEXFQQWSJHKUIA	O=C(O)CC1OC(C)(C)C2CCC3(C)C(C(O)CC4C5C(C(=C)C)CCC5(C(=O)OC6OC(COC7OC(CO)C(OC8OC(C)C(O)C(O)C8O)C(O)C7O)C(O)C(O)C6O)CCC43C)C12C	1	0	0
NBPJXQDAKDHJEV	O=C(O)C(O)C(C)(C)CNC(=O)CON=C1C=C2CCC3C(CCC4(C)C3CCC4(O)C#C)C2(C)CC1	1	0	0
TYRVJKXVESQUNB	O=C(OCC1(C)C2CCC1(C)C(OC(=O)C(C)C)C2)C(C)C	1	0	0
AWKIKXPYYLORMJ	OCC(=CCCC(O)(C)C1CCC2(C)C1C(O)CC3C4(C)CCC(O)C(C)(C)C4C(OC5OC(CO)C(O)C(O)C5OC6OC(CO)C(O)C(O)C6O)CC32C)C	1	0	0
OPVRWRIAGYQACN	O=C(O)C(=C)C1CCC2(O)C=C(OC(=O)C)C(=O)C(C)C2(C)C1	1	0	0
CIWJENLWOBLTHL	O=C1C=C(OC2=CC=C(O)C=C2O)OC=3C=C(OC)C(=C(O)C13)CC=C(C)C	1	0	0
JSLILMSJBIUIBS	O=C1[C]2[CH][CH][CH][C](OC3OC4(CO)CCC(C(O)(C3O)C4O)C5([C]6[CH][CH][NH2+][C](N)[CH]6)CCCC5)[C]2C(=O)C7C(O)=CC(=CC17)C[C]8[CH][CH][CH][C]([CH]8)CO	1	0	0
QJIJXRYWRDSFAA	O=C(OCC1OC(OC2=CC=3OC=C(C(=O)C3C(O)=C2OC)C=4C=C(O)C(OC)=C(OC)C4)C(O)C(O)C1O)C5=CC=C(O)C(OC)=C5	1	0	0
UHGDGJWXPVAPQG	O=C1C(=COC2=CC(OCC(=O)N3CCC(=O)CC3)=CC=C12)C=4C=CC(OC)=CC4	1	0	0
JISWNPUGSHPACB	O=C(OC)C12C=3NC4=C(C=CC(OC)=C4C5C=6NC=7C=CC=CC7C6CC8NCC(=CC)C(C5)C8(C(=O)OC)CO)C3CCN9CC(CC(C(O)C)C91)C2	1	0	0
SUQXOFVGKSUSSM	O=C(OC)C=CI	1	0	0
XUZBYJMOUZGBPK	O=C1OC(C)(C)C2CCC13C4CCC5C6(C)CCCC(C)(CO)C6CCC5(C)C4(C)CCC23O	1	0	0
JRLIVYPGVHUWOQ	O=C1C(OC)=C(C(=O)C(OC)=C1C2=CNC=3C=CC=CC32)C=4C5=CC=CC(=C5NC4CC=C(C)C)CC=C(C)C	1	0	0
PXLGYRRGHHBLMW	N(C)CCCCCCC1CC(C)CC2N(C)CCCC21	1	0	0
UDVONDSRWVLVBW	O=C(OC1OC(O)C(O)C(O)C1O)C23C(C4=CCC5C6(C)CCC(OC7OCC(O)C(O)C7O)C(C)(C)C6CCC5(C)C4(C)CC2)=C(C)C(C)CC3	1	0	0
UHPKYXAUVQOHQL	O=C(OCC(OC(=O)CCCCCCCC=CCC=CCC=CCC)CO)CCCCCCCCCCCCCCC	1	0	1
INYBBHQUSIBINH	O=C(OCC(OC(=O)CCCCCCCC=CCCCCCCCC)COC(=O)CCCCCCCCCCCCCCCCCCC)CCCCCCCC=CCCCCCC	1	0	0
ASRAWSBMDXVNLX	O=C(C1=CC=C(Cl)C=C1Cl)C=2C(=NN(C2OS(=O)(=O)C3=CC=C(C=C3)C)C)C	1	0	0
SCMBALBLQNFEJW	O=C1C=C2C(C3=CC=4OC5(C6=CC=C7C(C6=CC(=O)C5(O)OC4C(=C13)C)(C)CCC8(C)C9CC(C(=O)CC9(C)CCC78C)C)C)(C)CCC%10(C)C%11CC(C(=O)CC%11(C)CCC2%10C)C	1	0	0
FWVMPIKPYDDLKY	O=C(O)C1N(C(=O)C=CC2=CC=C(O)C=C2)C3=CC(OC4(O)OC(CO)C(O)C(O)C4O)=C(O)C=C3C1	1	0	0
XYLGTYVCSSAKTM	O=C(O)C(=C)C1C=C2C(C)CCCC2(C)C(OC3OC(CO)C(O)C(O)C3O)C1	1	0	0
IQEPLUPPQAXIHF	O=C1OC(C2=C1C=CCC2)(C)C(SCC(NC(=O)CCC(N)C(=O)O)C(=O)NCC(=O)O)CCC	1	0	0
IPLIDSXHOCVWBN	O=C(OC)C1(C2=CC=C3CC(C(O)CC3C2CCC1)C(C)C)C	1	0	0
PFJVGXHQGRTSPP	O=C1OC2=C(O)CC3(CC4CC(C#CCC(O)(C)CNC(C=5C=C(C=C(C5)CCNCC6=CC=CC(=C6)C=7C=CC(O)=CC7C8=C9C(=O)OC(=CC(CC=%10C=CC=CC%10)CCO)C9%11CCC8C%12CCC2=C1C%12%11)CNCCC)C4C3)C%13(O)CCCC%13)C%14CCNC(NC)C%14	1	0	0
CMXRSAXAGMHIDE	O=C1C(=C(C(=O)N1CCCC(=O)N)CCCCCC)C	1	0	0
RXSFCOUBKQSZFV	N(C)C(C)C1CCC2(C)C3CCC4C(C)(C)C(N(C)C)CCC54CC35CCC12C	1	0	0
XOGLLXPVWJSKKA	OC=1C=CC2=C(C1)CC(C=3C2=C(OC)C=C4OC(C5=CC=C(O)C(OC)=C5)C(O)CC43)CC6(CCCC6)[NH+]7C=CNC7	1	0	0
LHFGRZIMSUKBDX	OC1CCC2(C)C(CCC3C2CCC4(C)C(CCC34C)C(C)CCC(C)C(O)(C)C)C1	1	0	0
MFCXAUVIKVGIFK	O=C(O)C=1N=C(C=CC1)C(=O)OCC	1	0	0
MBGPNGFQXJMALC	O=C(OC)C1(C)CCCC2(C)C3C(=CC(C=C)(C)CC3)C(O)CC12	1	0	0
QCPYDNQMTFHQKJ	O=C(NC1C(=O)NC(C(=O)N2C(C(=O)N(C)CC(=O)N(C)C(C(=O)OC1C)C(C)C)CCC2C)C(C)C)C3=CC=C(C=4OC=5C(=NC43)C(C(=O)NC6C(=O)NC(C(=O)N7C(C(=O)CC7C(=O)N(C)CC(=O)N(C)C(C(=O)OC6CCl)C)C)C(C)C)=C(N)C(=O)C5C)C	1	0	0
NOPTYKZKJYUDRQ	O=C1NC(SC)(C(=O)NC1(SC)CO)CC2=CNC=3C=CC=CC32	1	0	0
PAIJTOQZZNZHOK	O=C1OC=2C=C(OC)C(OC)=CC2C(=C1CC(=O)NCC(=O)O)C	1	0	0
QFPBGXPLBMXTBI	O=C1OC2CC(C)C3C(OC=C1C23)OC4OC(CO)C(O)C(O)C4O	1	0	0
RWDDRQIEJMAIIY	O=C1OC(C(=O)O)(CC1)C(C(=O)O)CCCCCCCCC=C	1	0	0
LDFDQHDDKJEYQP	N=1ON2C(N=C)=CC=C2C1	1	0	0
JIPGWTAQJPIOCX	O=C(OC)C=1C=C(O)C=C(OC)C1OC2=CC(=CC(O)=C2C(=O)OCC)C	1	0	0
DLVXRTCGFCRTMZ	BrC=1C=C(C=C(Br)C1OCCCN(C)C)CCN	1	0	0
RKEDGJFSDCGYSQ	N#CC1=CC=CCC(OC(=O)CC(O)C(C)CC(C)CC(CO)CC(C)C1O)C2CCCC2C(=O)O	1	0	0
OLTASLTYSXKJGH	O=C(O)C1=CC=CC(=C1)CN2CC3N(CC(O)C3)C4(CN(C(=O)CCO)C4)C2	1	0	0
REUUOXCMDVXUIY	O=C1OC(C)CCCC(=O)CCCC=CC=2C=C(O)C(=C(O)C12)C(C3=CC(OC)=C(OC)C(OC)=C3)CC(=O)NCC(O)COC4=CC=C(OC)C=C4	1	0	0
SRJQSKRFQLFRHP	O=C(NN1C(=O)C2=C(N=C1C)SC=C2C=3C=CC=CC3)C4=CC=C(Cl)C=C4Cl	1	0	0
FFNRZJMOPKJSEP	O=CC1=CCC=C(C)CCC(C1C=O)C(C)CCC=C(C)C	1	0	0
SJZNASFTMNIRIR	O=C1C=CC2(C=3C(OC)=C(O)C=C4C3C(N(C)CC4)CC2)CC1	1	0	0
RGUZGQUXIWBCSI	O=C1C=C(OC(=C1O)C(C=2C=NN(C2)C)CC(=O)OC)COC	1	0	0
IDLZKYJYKRPZQL	O=C(CC(O)C(CC=1C=CNC1)CC2=CC=C(O)C(OC)=C2CC=3C=4C=CC=CC4C=CC3CC)C5(C=CC6SSCC(O)(C)CNCOC=7C(O)=CC=C(C76)C5)C8=CC(O)=CC(=C8)C9(NC)CCCC9	1	0	0
RXCJTNUAETXUOY	O=C1C=2NC(=NC2N(C(=O)N1C)C)NC=3C=CC=CC3	1	0	0
CEWBAXULNPORDY	O1C(CC=CCC=CCC)C1CCCCCCCCC	1	0	0
DCXJQUZYHNMGCA	OCC1OC(OC2C(O)C(O)COC2OCC3OC(OC4C(O)C(O)C(O)OC4CO)C(O)C(O)C3OC5OC(COC6OCC(O)C(O)C6OC7OC(CO)C(OC8OC(COC9OCC(O)C(O)C9O)C(O)C(O)C8O)C(O)C7O)C(O)C(O)C5O)C(OC%10OC(C)C(O)C(O)C%10O)C(O)C1O	1	0	0
VKZPLMVUWJOOMB	O=C1NC=2C=C(OC)C(OC)=CC2C(O)=C1C(=O)NCCCO	1	0	0
QCRRQAUQXBDWDH	OC=1C=C2C(=CC1O)C(N(CC2)CC3(O)OCC(O)C(O)C3O)(C)C	1	0	0
RIFGCNSHSMIWCG	O=C1NC(C(=O)N1CC2=CC=C(OC)C=C2)CC(=O)NCC3=CC=C(OC)C=C3	1	0	0
ZYWJNXSHTHDOJX	O=C(NCC1=CC=C(OC)C=C1)C=2N=C(C=3C=CC=C(OC)C3)C=4NC=5C=CC=CC5C4C2	1	0	0
LYRFDYFCOSNCHT	O=C1NC(C(=O)C12C(=O)C3(C(C=CC4CC(C)CCC43)=CC2C=CC)C)C(O)C	1	0	0
FSROQTJGWPHEDK	O=C(OCC(OC(=O)CCCC=CCC=CCC=CCCCCCCCC)COP(=O)(O)OCCN)CCCCCCCCCCCC=CCCCCCCCC	1	0	0
BMQBTHWVNBJSPS	O=C(NCC=1C=CC=C(OC)C1)CCCCCCCC=CCC=CCCCCC	1	0	0
YMCOBUVXHZEMRB	O=C(OC1C=CC(=C)C(Cl)C2OC(=O)C(C)C2(O)C(OC(=O)C)C3C4(OC4)CC(OC(=O)C)C(OC(=O)C)C13C)C	1	0	0
KATOJLCVNUJCIF	O=C1OC=2C=C(OC)C=CC2C(OC(=O)C)=C1C=3OC(=CC3)C(=O)OCC	1	0	0
NFARUQSEVJEDLF	O=C1OC2CC=3C=C4C(OC(=O)CC4C#CC(C=5C=CC=C(C5)CO)CC1=CCCC6=CC=CC(=C6)CC7C(=O)CCC(C7)C2(O)C)=CC3O	1	0	0
UYZKQHVOVDMESQ	O=C1C=2C=CC=CC2C(C)(C)C3CC45C(=O)C6(C(=O)C13C4(O)C(C)(C6)C(CCC(=C)C)C5)CC=C(C)C	1	0	0
IRXBNHGNHKNOJI	O=C(Cl)CCC(=O)Cl	1	0	0
PHTHKSNCQCCOHM	N=1C(=NC(=CC1C)C)NN	1	0	0
DIFOHNKBEZUNKU	N=1C=CC(=CC1)CN2CCCC2C3=NC(=NO3)C=4C=NC(=CC4)N5C=NC=C5	1	0	0
RMFVHIJFXRLKBE	O=C1CC(=O)C2C(=CC=3NC=CC3C2CC(O)CCC=4C=CC=C(O)C4)CNC=5NC=CC5CC6=CC(=CC=C6CCCO)C(O)C7=CC(=CC(OC8CCCC8)=C7O)CC1	1	0	0
OUQAYSAITXDWKM	O=C1OC(=O)C=2C=3N=C(C=C4N=C(C=C5N=C(C=C6N=C(C13)C(CCC(=O)O)C6C)C(=C5C=C)C)C(=C4CC)C)C2C	1	0	0
YZTQHGKSGZVTLX	O=C1CC(C=C)=CC1(O)[NH2+]C	1	0	0
QSFISMWYUUGIRK	N=1OC(=C2N=CN=C2C1)C	1	0	0
NZGWNOOSBMQEEK	O=C(O)C1OC(OC2CCC3(C)C4C(=O)C=C5C6CC(C)(C)CC(OC7OCC(O)C(O)C7O)C6(C)CCC5(C)C4(C)CCC3C2(C)CO)C(OC8OC(CO)C(O)C(O)C8OC9OC(CO)C(O)C(O)C9O)C(O)C1O	1	0	0
ZLFUVDOTRQYQKZ	O=CC(O)C(OC)C(OC)CO	1	0	0
WWNXWLCSMBYNIS	O=C(O)C1OC(OC2CCC3(C)C4CC=C5C6CC(C)(C)CCC6(C(=O)OC7OC(CO)C(O)C(O)C7O)CCC5(C)C4(C)CCC3C2(C)C)C(OC8OC(CO)C(O)C(O)C8O)C(O)C1OC9OCC(O)C(O)C9O	1	0	0
UESFDRVOHWXYIQ	O=C1C2=C(O)C(=C(O)C=C2OC(C3=CC=C(O)C(O)=C3)C1O)CC=C(C)CCC=C(C)C	1	0	0
ZVRJWDUPIDMHDN	O=C(O)C(NC(=O)C1N(C(=O)C(N)CC=2C=CC=CC2)CCC1)CCCCN	1	0	0
KOASSBQKBFHBBF	OC1C(OCCCC)OC(C)C(O)C1(O)C	1	0	0
LRBSKRXXNDZCPJ	C=1C=C(C=CC1N(C)C)CNCC2N3CCC(C2)C(C3)CC	1	0	0
WBBGHNOGIHYRBE	OCC1OC(OC2(C)CC(O)C=CC3C2CCC3(O)C)C(O)C(O)C1O	1	0	0
LLZKJMREUXHIRU	O=C1NC=CC=2C=C(OC3CCN(C(=O)C(NC(=O)C(NC)C(C)CC)CC(C)C)C3C(=O)NC1CC=4C=CC=CC4)C=CC2OC	1	0	0
YLRWOQHSXZVFLZ	O=C(O)CC(=O)OCC1OC(O[C]2[CH][C](O)[CH][C]3[OH+][C]([C](OC4OC(COC(=O)C=C[C]5[CH][CH][C](O)[CH][CH]5)C(O)C(O)C4O)[CH][C]23)[C]6[CH][C](OC)[C](O)[C](OC)[CH]6)C(O)C(O)C1O	1	0	0
SKIJEDHOPKFAMI	O=C(OC)C=C(C)CCC1(C)C(C)C(O)C(O)C2(C(=CC(=O)CC21)C)C	1	0	0
DQARUJVAYHMYDS	O=C(O)CC1C(C(=O)O)N(C(=O)C)CC1C(=C)C	1	0	0
UZYHIPLBSDPUGA	O=C(O)C1OC(OC2CCC3(C)C(CCC4(C)C3CC=C5C6CC(C)(C)C(OC(=O)C(=CC)C)C(OC(=O)C(=CC)C)C6(COC(=O)C)C(O)CC54C)C2(C)CO)C(O)C(OC7OCC(O)C(O)C7O)C1O	1	0	0
FHQRDEDZJIFJAL	O1CCN(C=2C=CC=CC2)CC1	1	0	0
GLQBJSAULPLXBK	O=C1N(C(=O)C2(N3CC(O)CC13)CN(CC=4C=CC=CC4F)C2)C	1	0	0
LVFNGKONIPKSBC	O=C(OC)C1N(CC2=C(N=CN2CC3=CC=C(OC)C=C3)C1)S(=O)(=O)C=4SC=CC4	1	0	0
TYQJSUQHTRMHHX	O=C1OC(CC=CC=CC=CC(OC)CC2=NC(=CO2)C(=O)OC(CC=CC(OC)C=CC=CCC3=NC1=CO3)C(C)(C)C(O)C=CC)C(C)(C)C(O)C=CC	1	0	0
NVFWOVKWYXSZQB	O=C1OC2C(O)C3(OC(CC2C1=C)C(C)CCC3)C	1	0	0
JPSQFLOGKYCBPN	O=C(C=CC=1C=CC=CC1)C2=CC=C(O)C3=C2OC(C3)C(O)(C)C	1	0	0
KSIZHHFJCGTAKZ	OC1=CC=C2C3=C1OC4C5(OC)C=CC6(CC5CO)C(N(C)CCC346)C2	1	0	0
NFCKZRHDRGPCSU	O=C1N2CC3CC(CN4CCC(OC)CC43)C2CCC1	1	0	0
YNIIXJPWGOROPD	N#CC=1OC2N(C(=O)OC)CCC2CC1	1	0	0
XGRKUKXYQLTUHB	O=C1OC2(C(=O)NCCCNC(=O)C34OC(=O)C(C)(CC3)C4(C)C)CCC1(C)C2(C)C	1	0	0
QCKBRNGBTDVVAQ	O=C(OC1CC=C(C)C2C(OC(=O)C)C34OC4(C(=O)OC3C=C(C)C(OC(=O)CCC)C(O)C(OC(=O)C)C12C)C)C	1	0	0
AZCCTEMMMLSFAS	OC12OC(=CC(C=3C=CC=CC3)C2CCC1)C=4C=CC(OC)=CC4	1	0	0
HBPCYXNLMBUAIF	O=C(O)C1(OC(OC=2C=C3OC4CC=5C=CC=C(C5)CC6=CC=C(O)C=C6C(C2)=C3C7OC8=C(OC)C(OC)=CC=C8C74)C(O)C(O)C1O)CNC	1	0	0
MIQRCSPQNDLRAJ	O=C(NCCC1=CN=CN1)C(O)CC(=O)CCCCCC	1	0	0
NXKGYFGYAWAHNL	O=C(OC1CCC(O)=C2C(=O)C=3C(O)=C(C=4C(O)=C5C(=O)C6=C(O)CCC(O)C6(OC5=CC4C)CO)C(=CC3OC21C(=O)OC)C)C=7C=CC=CC7	1	0	0
POSQIYDSUJYTRM	O=C1N(C(=O)C2(N3CC(O)CC13)CN(C2)C4CCC(F)(F)CC4)CCCC	1	0	0
KYVSSRJSYNDQBD	O=C1C2=NC(=CC3=NC(=CC4=NC(=CC5=NC(=C2)C=C5C)C(=C4)C)C(=C3)C)C1(C)C6OC(C)C(O)CC6O	1	0	0
XDXPJAVYGRQJFV	O=C(CC(O)C(O)(C)C)C(O)(C)C1C(O)CC2(C)C3CC=C4C(CC(O)C(O)C4(C)C)C3(C(=O)CC12C)C	1	0	0
FKBXQAZSAZFDIU	O=C(NCCOC)COC=1C=2OCOC2C=C3C1C(=O)N(C)CC3	1	0	0
KFQFFSFVCKZEMA	O=C1OC(=CC(OC)=C1)C2C(C=3C=CC=CC3)C(C=4OC(=O)C=C(OC)C4)C2C=5C=CC=CC5	1	0	0
CKHMDPMOGLKXHJ	OC=1C=CC(=CC1C2=CC(=CC=C2OCC=C(C)C)CC=C)CC=C	1	0	0
AETIDWJGVQMHEE	O=C(OC(CC(=O)CCC1=CC=C(OC=2C=CC=C(O)C2)C(OC)=C1)C(CC=3C=CNC3)CCCC)C	1	0	0
SQNUJIBCOGUBTB	O=C1CC2C(C)(C)C(O)CCC2(C)C3CCC(OC13C)(C=C)C	1	0	0
MRYGPVMQOUWSIB	O=C(OC)C1C(=O)C(=CNCC(N=CC=2C(=O)CC(C)(C)C(C(=O)OC)C2O)C)C(=O)CC1(C)C	1	0	0
OTIRAMDDLMSNOI	O=C1OC2=CC(OCC=C(C)C)=C(OCC=C(C)C)C(O)=C2C=C1	1	0	0
DQKAQYMMVPTNJI	O=C(OC1=CC=C2C(OC(=CC=CC=3C=CC=CC3)C2=O)=C1)C=4C(OC)=CC=CC4OC	1	0	0
CEEYMFHTQRYQIS	O=C(O)CCC1=CC(OC)=C(OC2=C(OC)C=C(C=C2OC)CCC(=O)O)C(OC)=C1	1	0	0
NFPIBCZYIPPIIS	O=C(NCC1OCC(N)C1O)C=2C=CN=CC2	1	0	0
DHDLPZCPMKUWOE	O=C1C(=COC=2C=C(OCC=3C=CC=C(OC)C3)C(=CC21)CC)C=4C=CC=5OCCCOC5C4	1	0	0
WJJNVFTXJPUQDN	O=C(O)CCCC=C(Br)CCC=CCCCCCCCCCCCCCC=CCC	1	0	0
ZALNJQAQOOHSKK	O=C(OC1C2C(=C)C(=O)OC2CC(C)C3C(O)CC(=O)C13C)C=C(C)C	1	0	0
HFSLRPOLEJCQSY	O=C(OC)C=CC#CC=CC	1	0	0
MSWZCGTWQHBQTD	O=C1C(OC2=C1C(=CC(O)=C2CN3CCOCC3)C)=CC4=CC(OC)=C(OC)C(OC)=C4	1	0	0
JDSHMPZPIAZGSV	N=1C(=NC(=NC1N)N)N	1	0	0
IZSITCOQYPAKPE	O=C1C(O)=C(C(=O)C=2C=CC=CC12)CC=3C(=O)C=4C=CC=CC4C(=O)C3O	1	0	0
HTELDEYOMOTOBI	O=C1C(O)=CC=2C=CC=C3C=CC(C=4C=CC(O)=CC4)=C1C32	1	0	0
XJMPUCQKJGDPTO	O=C(OC1C(OC(=O)C)C(O)C2OC1(O)CNC32CCCC3)C=CC4=CC=C(O)C(OC)=C4	1	0	0
VQENLWAOLMDJHY	O=C(O)CNC(=O)C(NC(=O)N1C2=NC=3C=CC=CC3N2CC1)C(C)CC	1	0	0
COQGPGCXPWAYMX	O=C(O)CC1CCN(CC1CC2=NCCC=3C=C(F)C=CC23)S(=O)(=O)C=4C=CC=C(F)C4	1	0	0
NAWKUZLOHRHOJE	O=C(O)C(CCC(O)=NC1C(O)=NC(C(O)=NC2C(=O)N(C(O)CC2)C(C(=O)N(C)C(C(O)=NC(C(=O)OC1C)C(C)CC)CC=3C=CC=CC3)C(C)C)CC4=CC=C(O)C=C4)C(N=C(O)CCC)CC(C)C	1	0	0
OUMCELJIZBTOCU	O=C(OCC(OC(=O)CCCC=CCC=CCC=CCCCCCCCC)CO)CCCCCCCCCCCCCC=CCCCCCCCC	1	0	0
MBEYJURZBQSTJR	O=C1NN=C(NCCC(=O)NN=CC2=CNC=3C=CC=CC23)C(=O)N1	1	0	0
OFKKQTQFWWIRBD	O=S(=O)(O)ON=C(SC1OC(CO)C(O)C(O)C1O)CCCS(=O)(=O)C	1	0	0
ARUBNGWAMDUHCE	OC(C=C)(C)CCC1(C)C(C)CCC2(C)C1CCC3OC32C	1	0	0
PUVZLWWZIQIBTE	O=C(O)C1C(O)C(OC(C)C1OC2OC(C)C(OC)C(O)C2OC)OC3C(O)C(O)(OC(C=CC=CC)C3(C)C)C(C(O)=NCC=CC=C(C)C(OC)C(C)C4OC(C=CC=CC=C(C(=O)C=5C(=O)N(C=CC5O)C)C)C(O)C4O)CC	1	0	0
WDGRBEPPDRWKKV	O=C(N)C=1C(=O)C2(O)C(=O)C3=C(O)C4=C(O)C=C(OC)C5=C4C(=C3C6(O)OC62CC1O)CC57C(=CCCC7(C)C)C	1	0	0
YYYQAUCUWHBYHS	O=C(OC1C(O)C(O)C(OC1OC2C(O)C(O)COC2OC3CC(O)CC4=CCC5C(CCC6(C)C5CC7OC8(OCC(=C)C(O)C8O)C(C)C76)C43C)C)C	1	0	0
PYPZSCULYAEVPF	O=C1C=2C(O)=CC(O)=CC2OC(O)(C1)CCCCCCCCCCCCCCCCCCCCCCC	1	0	0
FIAFDZONZBZQPE	O=C1OC(C=C1CCC(O)C(O)CCCCCCCCC(O)C2OC(CC2)C3OC(CC3)C(O)CCCCCCCCCC)C	1	0	0
QRDHMMYWAXJDPI	O=C1C=C2C(=CC=C1NC(C(=O)NC(C(=O)O)C)C(C)CC)C3=C(OC)C(OC)=C(OC)C=C3CCC2NC(=O)C	1	0	0
ZWCCRPJSIQVJAC	O=C(NC1CCN(CC=2C=CC=CC2)CC1)C(N3C(=O)N4CCC=5C=6C=C(OC)C=CC6NC5C4(C3=O)C)C	1	0	0
SXJQLVJTDNAEKT	O=C(ON=C(C)C)NCCCCNC(=O)NC1CCCCC1	1	0	0
JQYRRZSCINAXBJ	O=C1OC2C(C1=C)CCC(=C)C3CC(C(=C)C23)COC(=O)C	1	0	0
JQSULUPUESMASL	O=C(O)C1(OCC(=O)C=CC2=CC=C(OCCN)C(O)=C2)CC(O)C3OCC(CCC=4C=CC=CC4)CC56OC3(CNC7CCCC7)C1C(C=CC(=CC8=CC=C(O)C(O)=C8)C5=O)C6	1	0	0
UPYYDKCLUGHWGK	O=C(OCC)C=1OC=2C(=CC=C(O)C2CN3CCN(C)CC3)C(=O)C1C=4C=CC(OC)=CC4	1	0	0
VLAWFCRDSXWJOV	O=C(OC1C(O)C2(C)CCC1C2(C)C)C	1	0	0
RAWNWYRHEUPVRV	O=C1C=C(OC(=C1O)C(C2=CC=C(OC)C=C2)CC(=O)NC3C(=O)NOC3)C	1	0	0
KGBXPUZQVHVTND	O=C1C=CC(NC(=O)C2=CC=C(F)C=C2)=C3N1CC4CN(CC3C4)C5CCN(C(=O)C)CC5	1	0	0
KOKYSSKVKWIWPP	O=C(OC)CC(C1=CC=2C=CC(OC)=CC2NC1=O)C3=C(O)N=C4C=CC=CN4C3=O	1	0	0
GBFCTDPDLUOPAK	O=C1OC2=CCC3(CCC(CC=4C=C(C=C(C4)CCNC5C=CC67CCC2=C1C6C89C(OC(=O)C9=C(C=%10C=C(O)C=CC%10C=%11C=CC=C5C%11)C7CC8)=CC(CC=%12C=CC=CC%12)CC)CNCCC)C3)C%13CCNC(NC)C%13	1	0	0
BHHFSNCTZVVISM	O=C(OC1C(OC(CO)C(O)C1OC2OC(COC3OC(C)C(O)C(O)C3OC4OC(CO)C(O)C(O)C4O)C(O)C(O)C2O)OC5C(O)C(O)C(OC6COC(OC7C(O)C(OC(C)C7O)OC8C(O)C(O)COC8OC9CCC%10(C)C(CCC%11(C)C%10CC=C%12C%13CC(C)(C)CCC%13(C(=O)OC%14OC(COC%15OC(CO)C(OC%16OC(C)C(O)C(O)C%16O)C(O)C%15O)C(O)C(O)C%14O)CCC%12%11C)C9(C)C)C(O)C6O)OC5CO)C=CC%17=CC=C(OC)C(O)=C%17	1	0	0
SNQJJYCLACVMCK	O=S(=O)(O[Na])C(CC=CC(O)C1=CC=C(O)C=C1)CC2C3=CC=C(OCN=C(N)N)C=C3CCC2C	1	0	0
SJENXQGKCYMFTC	O=C(OC1C=C2C(C)(CCC3C2(C)C(O)CC(C(=C)C)C3(C)C(O)CC(=O)OC)C1C4=COC=C4)C	1	0	0
WPGYCMWKXXCJMW	OC(C=CCC(=CCCC(O)(C=C)C)C)(C)C	1	0	0
WQOMKJNVNWYPCL	O=C(O)C1OC(=O)C2=CC(O)=C(O)C(O)=C2C3=C(O)C(O)=C(O)C=C3C(=O)OC1C4OC(=O)C5=CC(O)=C(O)C(O)=C5C6=C(O)C(O)=C(O)C=C6C(=O)OCC4OC(=O)C7=CC(O)=C(O)C(O)=C7C8C=9C(O)=C(O)C(O)=C%10C9C(=O)OC8C(OC(=O)C%11=CC(O)=C(O)C(O)=C%11%10)C%12OC(=O)C%13=CC(O)=C(O)C(O)=C%13C%14=C(O)C(O)=C(O)C=C%14C(=O)OCC%12OC(=O)C%15=CC(O)=C(O)C(O)=C%15	1	0	0
YNTREAFSTSTJPL	O=C([O-])[C]1[CH][CH][C]([CH][C]1O)N[C]2[CH][C](C)[NH2+][C]3[CH][CH][C](OC)[CH][C]23	1	0	0
VYVLLOLBJAMLBU	O=C(NCC(O)C=1C=CC=CC1)C=2C=NC=CC2	1	0	0
SHZYCRAHUQBUQU	O=C1OC=2C=C(O)C=CC2C(=C1CC(=O)NC=3C=CC=4N=CNC(=O)C4C3)C	1	0	0
JIPUKSRBXPZDPW	O=C1NC(=O)N(N=C1C)C2OC(COP(=O)(O)O)C(O)C2	1	0	0
QUTVFBJBZVYWDN	O=C(O)C12CCC3(C)CC2C4=CC(=O)C5C6(C)CCC(=O)C(C)(C)C6CC(O)C5(C)C4(C)CC13	1	0	0
VYQSISDGHVLRPS	O=CC(C=C(C)C)=C(C)CCCC(=CCCC1(OC=2C(=CC(O)=CC2CC1)C)C)C	1	0	0
DGUZZYNBAJMHHK	O=CC12CC3(CCCC3)C(O)CC2(O)CC(O)C4(O)C1CCC5(C)C6C7=CC(=O)OC7C(CC6CC45O)C(NC)CC=8C=CC=CC8CO	1	0	0
VGGDJGCGKQILKW	O=C(OC)CC(C1=CC=2C=CC=CC2NC1=O)C3=C(O)N=C4C=CC(Cl)=CN4C3=O	1	0	0
RZBHVDYVPORZML	O=C(OC)C1=CC=C(C=C1)COC2=CC=C3C(=C2)CCC4C3CCC5(C)C(OC(=O)CCCC)CCC45	1	0	0
WTSBYZSFQOROLG	O=C(OC1OCC(O)C(O)C1OC2OC(C)C(OC3OCC(O)C(OC4OC(C)C(O)C(O)C4O)C3O)C(O)C2O)C56CCC(C)(C)CC6C7=CCC8C9(C)CC(O)C(OC%10OC(CO)C(O)C(OC%11OCC(O)C(O)C%11O)C%10O)C(C)(CO)C9CCC8(C)C7(C)CC5O	1	0	0
KGPNGYABEKLGJP	O=CC=1C(O)=C(C=O)C(O)=C(C1O)C(CC(C)C)C2(C)CCC(=O)C2C3C(CCC(=O)C)C3(C)C	1	0	0
QWXXXRFASGFHKU	O=C(O)C=CC=1C=CC=C(OC)C1C(C)C	1	0	0
CHVSACQEPFATBT	O=C(C=CC(O)CC)NCC(C)C	1	0	0
FTSYNENTGNXBPQ	OC1=C(OC)C=C(C=C1OC)C2COC=3C=C4NC(C=5C(OCNCC)=CC(OC)=C6C5C4=C(C3C2O)CC6)CNC	1	0	0
XTCROICSHAWLDS	O=C1OC=2C=C(OCC3=CC=C(OC)C=C3)C=CC2C(=C1)C=4C=CC(OC)=CC4	1	0	0
YSFGMSKQXKVXAR	O=C1C(=C(C=CC=C(C)CCC=C(C)C)C)C2(C)CCC3C(C)(C)C(O)CCC3(C)C2C1	1	0	0
DQIJUQYLZMKLPG	O=C1C2=CC(OC)=CC=C2OC=C1C3C4=CN(C=5C=CC=C(NC(=O)C3)C54)CC=6C=CC=CC6	1	0	0
SXZIFWANVDJUKU	O=C1C=C2C(C(CN=C(N)NC(O)C)C3CCC4C5C6=C(CCC5)C7C(=C8C6C(O)C4C9CC(CSSCC(N%10C=NC=C%10)CC8(C)C)C2(O)C39CO)CC%11CCC%12CCCC7%12C%11)C%13(C)CC(O)C(O)C(CNC)C1%13	1	0	0
PKZZWULORYBVQE	O=C(NC=1C=CC=CC1C)C=2N=C(Cl)C(=NC2)C(C)(C)C	1	0	0
KRGPAORQCGZPGJ	O=C(O)C1OC(OC2CCC3(C)C(CCC4(C)C3CC=C5C6CC(C)(C)CCC6(O)C(=O)CC54C)C2(C)C)C(OC7OC(CO)C(O)C(O)C7O)C(O)C1OC8OC(CO)C(O)C(O)C8OC9OC(CO)C(O)C(O)C9O	1	0	0
VGZFIJMKXBQGLY	O=C1OC=2C=C(O)C=CC2C(=C1CC(=O)NCCC=3N=CNC3)C	1	0	0
JHMBJTQGIQFIOP	O=C1OC2CC3C(=CC(=O)C(O)C3(C)C4C5(O)OCC24C(C1OC6OC(CO)C(O)C(O)C6O)C(C)C5O)C	1	0	0
ZHTIIDCBCDNQFM	O=C(OC1CC2C(C(=O)CCC2(C)C3CCC4(C(=CCC4C5CC(OC5O)C(O)C(O)(C)C)C13C)C)(C)C)C	1	0	0
MZJVUGUEYOIDJD	O=C(OC)C1N2C=3C=CC=CC3C45C=6C=C7C(=CC6OC25C8N(CC(=CC)C1C8)CC4)C9%10CCN%11CC(=CC)C(CCC%119N7C)C%10C(=O)OC	1	0	0
YFKJMJDCWCYYGH	O=C1C(OC2=CC(OS(=O)(=O)C3=CC=C(Cl)C=C3)=CC=C12)=CC4=CC=C(OC)C=C4OC	1	0	0
FIDFOCPXKFEUHH	O=C1N2CCC=3C=4C=CC=CC4NC3C2(C(=O)N(C1)CC=5C=CC=CC5F)C	1	0	0
PBAAUONIRIQOAS	O=C(C1=CC(N=C(O)C)=CN1CCC2=CNC=3C=CC(O)=CC32)C	1	0	0
SHFMQDWZNSEJMC	S=C(NCC(C)C)NC1COC2C1OCC2NC3=NC=CC(=N3)C(C)(C)C	1	0	0
YYFQZAYZKWLBQX	O(CCCCCCCCCCCCCC(C)CCC)C1CC2=CCC3C(CCC4(C)C(CCC34)C(C)CCCC(C)C)C2(C)CC1	1	0	0
RLDVZILFNVRJTL	OCC1OC(OC2C(O)C(O)C(OC2OC3CCC4(C)C(CCC5(C)C4CC(O)C6C(CCC65C)C(OC7OC(CO)C(O)C(O)C7O)(C)CCC=C(C)C)C3(C)C)CO)C(O)C(O)C1O	1	0	0
DJRYIOKKJZVDDD	O=C(OCC1C2C(=O)OCC31CCC4C(C)(C)CCCC4(C)C3CC2)C	1	0	0
VWQASRWQZBVNEI	O=C(OC1OCC(O)C(O)C1O)C2=CC=C(O)C(O)=C2	1	0	0
AZLWQZHYZULOEX	O=C(OC)C1=COC(OC2OC(CO)C(O)C(O)C2O)C3C(=CCC13O)COC(=O)C4=CC=C(O)C(OC)=C4	1	0	0
HADHVBAKVBZOFP	O=C1C=C(OC)CCC2=CC=C(OC=3C=C(C(OC)=CC3OC)CC1)C=C2	1	0	0
OWHIYNVJYMRDOV	O=C1NC2C=3C1=CC(OC)=C(OC)C3C4=CC=CC=C4C2	1	0	0
WFUALSMKOVHEDZ	O=C(NCCCOC1=C(Br)C=C(C=C1Br)CCNC(=O)CCCCCCCCCCCCCCC(C)CC)C2=NOC3(OC=C(Br)C(OC)=C(Br)C3)C2O	1	0	0
AYCZTNTTWJFUGW	OCC1=CCC2CCC(O)(C)C(CCC(=C)C(O)CC1)C2(C)C	1	0	0
ATKHDKGXHKEXOG	O=C(OC1=CC=C2C(OC(=CC3=CC=C(C=C3)C(C)(C)C)C2=O)=C1)C=4C(OC)=CC=CC4OC	1	0	0
BHOJESWIVMSURC	O=C(OC1C(=O)C2C34COC(OC(=O)C(C)CC)C(C)(C(OC(=O)C)CC3O)C4CC(O)C2(C)C56OC6CC(C7=COC=C7)C15C)C	1	0	0
WHTKRYWWSTYDNH	O=C(O)CCCCCCCCCCCCCCCCCCCCCCCCCCC(=O)O	1	0	0
URTLNVPAJMHHMA	O=C(OC=1C=CC(=CC1)C2=CC(OC)=C(C(OC(=O)C)=C2OC)C3=CC=C(OC(=O)C)C=C3)C	1	0	0
YLSOOYDKHUEZQR	O=C1C2=C(O)C(=C(OC)C=C2C(O)C(OC)C1)CC	1	0	0
HZHSQKNPEMCXOI	O=C(NC1=CC=C(C=C1)CC2C3=C(OC)C=4OCOC4C=C3CCN2C)C(C)C	1	0	0
KILPGKCZAISSAI	N=1N=C(SCC=2OC=CC2)N(N1)C3COC4C(OCC=5C=CC=CC5)COC43	1	0	0
KKLMVWZOQVHRCK	O=C(OCCCC1=CC=C(OC(COC(=O)C=CC2=CC=C(O)C(OC)=C2)C(O)C3=CC=C(OC)C(O)=C3)C(OC)=C1)C=CC4=CC=C(O)C(OC)=C4	1	0	0
HXILYTQMWOYCAT	O=C(OC1CC(C)C2(OC(=O)CC2)C3(C)CCCC(C)(C)C13)C	1	0	0
WDGFFVCWBZVLCE	O=C1C(O)=CC=CC=2C=C(O)C(O)=C(O)C12	1	0	0
XIIJANYUIGVUAC	O=C1C(OC2=CC(OCC=C(C)C)=CC=C21)=CC=3C=CC=CC3Cl	1	0	0
HILFLBVILOLBFS	O=C1OC=2C=C3OC=C(C3=CC2C(=C1CCC(=O)NC=4C=NC=CC4)C)C	1	0	0
PMJZUTGOAXBEIY	O=C1C=2C(O)=CC(O)=CC2OC(C3=CC(O)=C4OC(C5=CC(OC)=C(O)C(OC)=C5)C(OC4=C3)CO)C1O	1	0	0
ZJROUBPRRNRLJU	O=C1C=CC2(C(=C1C)C3OC(=O)C(CN4CCC(C)CC4)C3CC2)C	1	0	0
DPAGRPSAFDXQDN	O=C1C=C(OC2=C3C=CC(OC3=CC(OC)=C12)(C)C)C=4C=CC=CC4	1	0	0
LCOOMTIEXJNIFR	OC1=CC2=CN=CC2=NN1	1	0	0
ADNQETXUMAQCEZ	O=C1NC(C(=O)N1CC2(C3=CC=C(OC)C=C3)CCOCC2)C(C)CC	1	0	0
RBHIUQHWZIYGSE	O=C1C=2C(O)=CC=CC2OCC1CC3=CC=C(O)C(O)=C3	1	0	0
ZWHHSOZDZGMVJD	O=CN(C=CC(C)C(OC)C(C(=O)CCC(C)C(OC)CC1OC(=O)CC(OC(=O)N)CC(C)CC(O)C(CO)C(OC)C=2N=C(OC2)C=3N=C(OC3)C=4N=C(OC4)C=CCC(OC)C1C)C)C	1	0	0
OJOZVNYJCMKPSU	O=C1OCC2=C1CCC3(C4=C(C(=O)CC23)C(O)C5(OC5C4O)C(C)C)C	1	0	0
KVUKOIJTLDNDDB	C=12C(=C3C(=C4C1CCC4)CCC3)CCC2	1	0	0
GJHXLOJRUGWNKP	OC=1C=C2C=3C=CC=CC3CN(C)CC2=CC1OC	1	0	0
NCSIQSTXXTZBSM	O=C(NC1=CC=C(C=C1)C(=O)C2=CC=3C(OC)=C4OCOC4=C(Br)C3CCN2C)C5=CC=C6OCOC6=C5	1	0	0
JTQYYVNMCWBXES	O=C1C=C(OC2=CC=C(C=C12)NC(=O)C(C)(C)C)C=3C=CC(OCC)=CC3	1	0	0
PHUJFVLOMOUZRH	O=C1CC2CC3CC2(CCC3(O)CO)C4(C)CCC(=O)C(C)(CO)C14	1	0	0
LMWAESDDOGRMOK	O=C(OC)CCCCCCCCCCC=CCCCCC	1	0	0
WNKZMIHGWYGQLX	O=C1C=CC2=NC=CC=3C4=C(SC)C=CC=C4N1C23	1	0	0
LVTAWBYUARRGOW	O=C1C=C2C(=CC=C1NC(C(=O)N3CCC(C4=NC=5C=CC=CC5N4)CC3)CCSC)C6=C(OC)C(OC)=C(OC)C=C6CCC2NC(=O)C	1	0	0
GKIGHGLGNQIWAP	O=C(OCC1OC(OC2=CC(=O)OC(C=CC3=CC=C(O)C(O)=C3)=C2)C(O)C(O)C1O)C=CC4=CC=C(O)C(O)=C4	1	0	0
BXXOFZKHHACIEY	N1=NN(C=C1C=2N=CC=CC2)C3=CC=C(OC)C(N)=C3	1	0	0
AIWBUMJAKUTVMX	O=C(OCC(OC(=O)C)(C)C(C)CCC(C)C1CCC2C3CC(O)C4(O)CC(O)CCC4(C)C3CCC12C)C	1	0	0
SKXZSCZWMZSUIE	O=C(OCC1C2=CC=C3C=4C(OC)=CC(O)=CC4CC56C3=C2OC1C7=C8C=CC9NC%10CCCC(CSSCC9OC8=C(O)C%11=C7C%12C#CC=%13NC(N)C=CC%13C(CC%14=CC=CC(=C%14)C%15C=CC(COC)(C%15C#C%12)C(CO)CNC%11)C(CC5)C6)C%10)C	1	0	0
PFVYLGTZGQUUOT	O=C(OCC=C(C)CCC=C(C)C)C(CC)CC	1	0	0
FDRFIWJDJNQSCD	O=C(NCC1N2C=3N=CC=CC3N=C2COC1)COC=4C=CC=CC4	1	0	0
WRIHBAZFGUFNHT	O=C1C=CCC1=C2NC(C(=O)NC2C(C)C3(O)C(=O)N(C=4C=CC=CC43)C)CSC	1	0	0
YCNKTCKWWJKFGH	O=C1C=CC2(C)C(C1)CCC3C2CCC4(C)C(CCC34)C(C(=O)SCCNC(=O)C)C	1	0	0
KGRLVQVINJGKPW	O=C(CCC1=CC=CC(=C1)C2=CC(O)=C(C(=C2)CNC)CC3=CC=C(O)C=C3)C45CC(CO)C(C(=C)C4(C)C)C5(O)OC	1	0	0
RZGRQFVNPYQSLD	O=C(O)C=CC=1OC(=CC1)C(=O)C#CCCCC	1	0	0
WBTQSBMQHMNGOV	O=C(OCC(OC1OC(COC2OCC(O)(CO)C2O)C(O)C(O)C1O)CO)C(=CC)C	1	0	0
ZBNPKSZFWFSSQK	OC1CCC2(C)C3CCC4(C)C(CCC4C3CC5OC52C1)C(C)CCC(CC)C(C)C	1	0	0
XJVLUNWXBDSSSA	O=C1OC2=CC=3OC(C)(C)C4CCC5(OC(=C2C=C1)C3C4C5C=CC(O)(C)C)C	1	0	0
OCUCABXDCOOETO	O=CC=1C=C(OC)C=2OC(C=3C=C(O)C(O)=C(OC)C3)=C(C2C1)C	1	0	0
RSXVAOGHQHAQDU	O=C(OC1=CC=2OC(=C(C(=O)C2C=C1CC)C=3C=CC=4OCCCOC4C3)C)N(C=5C=CC=CC5)C=6C=CC=CC6	1	0	0
OCOAVSLDWWRZCV	O=C1C=C2C(C(CN=C(N)NC(O)C)CC3(C)C4CC(CSSCC(N5C=NC=C5)CC(C(=C6CCCC7(C6)CCCC7)CC(O)C4C)(C)C)C23O)C8(CCCC(C)C)CC(O)C(O)CC18	1	0	0
BCLYFWVPMVZSTR	O=C(OCC1OC(OCC=CC2=CC(OC)=C3OC(C4=CC=C(O)C(OC)=C4)C(C3=C2)CO)C(O)C(O)C1O)C(=C)CCO	1	0	0
MNSWPRRRHUHTHI	O=C(OCCCCCCCCCC(C=CC)C)CC	1	0	0
YSXRUPUXYPWUNR	O=C(OC1=CC=C2C(OC(=CC3=CC=C4OCOC4=C3)C2=O)=C1)N(C)C	1	0	0
KIFHUIZPEDOQGX	O=C(OC1CC(O)(C(=O)O)CC(O)C1OC(=O)C=CC2=CC=C(OC)C(O)=C2)C=CC3=CC=C(OC)C(O)=C3	1	0	0
CTXQVLLVFBNZKL	O=C(O)CC(C(=O)O)CC(=O)OC(CC(C)CCCCCCC(O)CC(O)CN)C(O)C(C)CC	1	0	0
YXFWEZRPMYWBJO	O=C1N=C(N)C=CN1C2OC(COP(=O)(O)OP(=O)(O)OCC(OC(=O)CCCCCCCCC=CCC=CCC=CCCCCC)COC(=O)CCCCCCCCCC=CCCCCCC)C(O)C2O	1	0	0
NVUHVZUPJHEJGT	O=C1OC(C2=CNC(C=CC)=CC2=O)C=3C(OC)=CC(O)=CC13	1	0	0
LHGYBEFEOMTBRV	O=C(OCC)C=1OC=2C=C3OC(CC3=C(OC)C2C=4C1CCC5C4CCC(=O)C5)C(O)(C)C	1	0	0
WKBONKNLKZTFQC	O=C1C=2C=CC=CC2N=CN1C(C(=O)NC(C(=O)NCCC3=CNC=4C=CC=CC43)C)C	1	0	0
OOEFTZYRPVDNEQ	O=C(C=CS(=O)C)NCCOC1OC(CO)C(O)C(O)C1O	1	0	0
FGHHTBKDXXPMDY	O=C(OCC)C1=C(OC=2C=CC(OCC=3C(F)=C(F)C(F)=C(F)C3F)=CC21)C=4C=CC=CC4	1	0	0
OPKDELWFTCAHOY	O=C1OC=2C(OC)=C(OCC=C(C)CC3OC(=O)C(=C3)COC(=O)C)C=CC2C=C1	1	0	0
QEERGWNVXZILOR	O=C1C=2C(OC3=CC(O)=C(OC)C(=C13)CCC(O)(C)C)=CC(O)=C4C2OC(C)(C)CC4	1	0	0
HOKWETQOFHZTIO	O=C1C=C(OC2=CC(OO)=CC(O)=C12)C=3C=CC(O)=C(O)C3	1	0	0
JZBOOBKVTNPBTI	O=C1C=CC2(CCC(CSSCC3=CC4=C(C#CCC5=NC=C[C-]5C(=O)CC4C6=CC(=CC=C6O)CCOC7=CC(=CC=C7O)CC1)C=C3C(N)N)C2)CCC8(C)CCCC8	1	0	0
YYWSNCLFZSMGCM	O=C1C(=COC2=C(OC)C(O)=CC=C12)C=3C=CC(OC)=C(O)C3	1	0	0
PZQCYAJOGCQXOA	O=C(O)C1OC(OCCC(=C)CCC=C(C)C)C(OC2OC(CO)C(O)C(O)C2O)C(O)C1O	1	0	0
GMKZFDNYQLMSCW	O=C1NC(C(=O)NC=2C=CC=CC12)CCC(=O)NCC=3OC=CC3	1	0	0
ZJARKWCZWLXHKE	O=C(N)CCC1OCCOC1	1	0	0
XUJPXFOWZHBZIJ	O=CC=C(C=1C=CC=CC1)C2=CC(O)=C(OC)C=C2OC	1	0	0
QHVJWFOXRLGGSB	O=C(OCC(=CC)C(=O)OC1CC(=CCC(OC(=O)C)C(=CC2OC(=O)C(=C)C21)C)C)C(=CCO)CO	1	0	0
ULRRAAGVJUFWBF	O=C(C=1C=CC=CC1)N2CC3OCC(=O)N(CC4=CC=C(F)C=C4)C3C2	1	0	0
TUONRTNDMOKYCD	C1=CC=2C(=CC=C3C2CCC3(C)CC)C4=CC=C(C=C14)C	1	0	0
BGIXERHUSYCLHQ	O=C1OC=2C=CC=CC2C(=C1)NCCCN(C(=O)CCCC)C	1	0	0
HCFMIOQRFXMVCT	O=C(OC1C(OC(=O)C=2C=CC=CC2)C(OC(=O)C)C(=C)C(OC(=O)C)C3C(OC(=O)C)C(C)CC3(OC(=O)C)C4(O)CC(C(=O)C4C)C1(C)C)C=5C=NC=CC5	1	0	0
VGLLGNISLBPZNL	O=C(OC)C1=COC(OC2OC(CO)C(O)C(O)C2O)C3=C(CO)CCC13	1	0	0
ZQXURGDNPNMDIC	FC1=CC=CC(=C1)CN(C)C2C(O)C(OC2CN)CO	1	0	0
MFUIQYJWLPDASM	O=C(OC1OC(CO)C(O)C(O)C1O)C23CCC(C)(C)CC3C4=CCC5C6(C)CCC(OC7OCC(O)C(O)C7CC8OC(CO)C(O)C(O)C8O)C(C)(CO)C6CCC5(C)C4(C)CC2	1	0	0
XLQAJXIEMKLTBW	OCC1OC(OCC(O)C2NC(CO)C(O)C2O)C(O)C(O)C1O	1	0	0
FOJYFDFNGPRXDR	OC=1C=2OC3C(O)C=CC4C5N(C)CCC34C2C(=CC1C=6C=C7C8=C(OC9C(O)C=CC%10C(N(C)CCC89%10)C7)C6O)C5	1	0	0
WSEZVGWJTWBTQK	O=C(C=CC1=CC=C(Cl)C=C1)C2=CC=C(C=C2)C	1	0	0
JQXVLXIETFDQCP	S=P(OCC)(OCC1CCCN2CCCCC21)C	1	0	0
RGVMEFXEWVKCLS	BrC=1C(O)=CC(O)=CC1O	1	0	0
HQEROINPMXLZCG	O=C(OC)CC(C1=CC=C(OC(C)C)C(OC)=C1)C=2C(O)=CC=C3C(=O)C(=COC32)C=4C=CC(O)=CC4	1	0	0
LMVBLGWKMLOBGT	O=C1OC(C=C1C)CC(=CCCC2=COC=C2)C	1	0	0
YIJOGHLLSFJWJY	O=C(NCC1=CC=C2OCOC2=C1)C3CN4CCC3CC4CN5N=NC(=C5)COC=6C=CC=CC6	1	0	0
HFTWYUZUQUCVPO	OCC(O)CC(O)C1N2C(CO)C(O)C(O)C2CC1	1	0	0
RLKUKIFLNNAKDE	O=C1OCC2=CC(OC)=C(OC)C(NC(=O)C=CC=3C=CC=CC3Cl)=C12	1	0	0
KRHNXNZBLHHEIU	O=C(O)C1NCCC(O)C1	1	0	0
QUYPCWFVLDGRDN	O=C1OCC(=CC=CC(O)(C)C)C2CCC3(OC3CCC(=C)C12)C	1	0	0
MQKDJZNKVQJXEX	O=C(N)NN=C(C)CCC=C(C)CCC1C(=C)CCC2C(C)(C)CCCC12C	1	0	0
RFWGNJVPRPZQPR	O=C(NC1C(O)OC(CO)C(OC2OC(CO)C(OC3OC(COC4OC(CO)C(O)C(O)C4OC5OC(CO)C(O)C(O)C5NC(=O)C)C(O)C(OC6OC(CO)C(O)C(O)C6OC7OC(CO)C(OC8OC(CO)C(O)C(O)C8O)C(O)C7NC(=O)C)C3O)C(O)C2NC(=O)C)C1O)C	1	0	0
YEGUZQUADBNQFP	O=C1OC2(C(=O)C=C3C=C(OC=C3C42OC14C(=O)CCCCCCCCC)CC(O)C)C	1	0	0
WYIQMFYYLDLRBC	O(C)C(OC)C1CC23CCC4C(C)(C)CCCC4(C)C3CCC1C2	1	0	0
MUUXNJIPMUZRTP	O=C(O)C1OC(OC2CCC3(C)C4CC=C5C6CC(C)(C)C(O)CC6(C)CCC5(C)C4(C)CCC3C2(C)CO)C(OC7OCC(O)C(O)C7OC8OC(C)C(O)C(O)C8O)C(O)C1O	1	0	0
XZUVVBARKZZVNR	O=C(NC1=CC=C(F)C=C1F)NC2COC(CN3CCCC3COC)C2O	1	0	0
XVZPZONFKXFFQQ	OC1C(O)C(COC)CC1NCC2=NC=CS2	1	0	0
CEUGTIORABEACS	O=C(OC1C(OC=2C=C(O)C=C(O)C2C1SCC=3C=CC=CC3)C4=CC(O)=C(O)C(O)=C4)C5=CC(O)=C(O)C(O)=C5	1	0	0
ODOHFZITOOYSRE	O=C(OC)CC(C1=CC=2C=CC=C3C2N(C1=O)CC3)C=4C(O)=CC=C5C(=O)C(=COC54)C=6C=CC(O)=CC6	1	0	0
DQNBYWJZUKFSFE	O=C(OC1OC(CO)C(O)C(O)C1O)C2=COC(C)C3CN4CCC5(C(=O)NC=6C=CC=CC65)C4CC23	1	0	0
XLHXRPKHKRQZDA	O=C1N2CC3CC(CN4CCCCC43)C2CC(O)C1O	1	0	0
QELFZYXMLJAILU	O=C(C=CC1=CC=C(O)C(O)=C1)C=2C(O)=CC(O)=CC2OC3OC(CO)C(O)C(O)C3O	1	0	0
RYBXQOZDCIIAKT	O=C(NC1C(O)C(O)OC(C)C1O)C	1	0	0
LRMHQHUZLWXMEQ	O=S(=O)(Cl)CCO	1	0	0
QFJUUZMSENDBFD	O=C1C(=CCN1CCCCNC(=N)N)CCCC(COS(=O)(=O)O)CCC2(C3=CCCC(C)(C)C3CCC2C)C	1	0	0
BJFBZKHHDKIUIC	O=C1OC(O)C=C1CCC=C(C)CC(O)CC(C)CCCC2=COC=C2	1	0	0
UKBQHAFAVYKAIV	O=C1OC2=C(C=C3C(OCN(C4=CC=C(C=C4)CCCC)C3)=C2C)C5=C1CCCC5	1	0	0
OERASXDDGGXORG	O=S(=O)(NCC1N2CCC(C1)C(CN(C)CC=C)C2)C3=CC=C(OC)C=C3	1	0	0
MVEXFNFRQDFJIE	O=C1NC2C(=O)NC(C(=O)OC(CCC)CCCCCC(O)C1)CSSC2	1	0	0
QDSJXIKOCIBRME	O=C(OC1=CC=C2C(OC(=CC3=CC=C(OC)C(OC)=C3)C2=O)=C1)C=4C(OC)=CC=CC4OC	1	0	0
DWVXOZJBHATQHS	O=C1OC2=CC3(OC(O)(CC3)C(O)(C)C(C)C(OC(=O)CC)C2=C1COC(=O)C)C	1	0	0
XWCKCHRCDXCUHK	C=CCCCCCCCCC=CC=CCCCC	1	0	0
CSOYZQWCIGODIW	O=C(OC(C)(C)C1CCC2(C=CC=C(C)C2C1)C)C	1	0	0
WVOQHODGGNWHQF	O=C1OC2=C(C=C3C(OC(=C3C)C)=C2C)C(=C1CC(=O)NC(C(=O)NC(C(=O)O)CC=4C=CC=CC4)C)C	1	0	0
YJSDCIYKDAAAGR	O=C(NC1=CC=C2N(C1=O)CC3CN(CCCC=4C=CC=CC4)CC2C3)C=5OC=CC5	1	0	0
XOUKFZUPGGGVGJ	O=C1C=C(OC(=C1O)C(NCCC2=CNC=3C=CC=CC32)C(=O)C4=CC=C(OC)C=C4)C	1	0	0
ACPVXEYCFGHXGP	O=C(N1CCCC2=CC3CC(CN4CCCCC43)C21)CCN5C=CC=6C(OC)=CC=CC65	1	0	0
AKCNIDZVBDSVNW	O=C(OCC(OC(=O)CCCCCCCCCC=CCCCCCCCC)CO)CCCCCCCC=CCCCCCCCC	1	0	1
HPQSFVWEXSLIOM	N#CC1=CC=C(C=C1)C(=O)NC2CC(COC)C(O)C2O	1	0	0
JEQFQALMOOSYPM	O=C(N)C1N(C(=O)C(NC(=O)C(O)CC2=CC=C(O)C(Cl)=C2)CC(C)C)C3CC(O)CCC3C1	1	0	0
TZCPCKNHXULUIY	O=C(OCC(OC(=O)CCCCCCCCCCCCCCCCC)COP(=O)(O)OCC(N)C(=O)O)CCCCCCCCCCCCCCCCC	1	0	0
MMWGCQZZWWLJIN	O=C1C=C(C(=O)C2OC(C)(C)C3CC123)C(=CC)C	1	0	0
RQUFOYYDMCGTLC	O=C(C=CC1=CC(OC)=C(O)C=C1CC2=CN=C(N)C=C2CCC=3C=CC=C(C3)CCC=4C=CC=CC4)CC(=O)CCCC5(CCCC5)CC(C)CNC	1	0	0
IQYOJGLSZLRCRI	N=1OC(=CC1CC2(NC3CCOCC3)COC2)CN(C)CC=4C=CC=CC4	1	0	0
BLVQLEYJEAAYBR	O=C1C=CC2(C(=C1)CCC3C4CCC(O)(C(=O)COC(=O)CCC(=O)NCC=5C=CC=C6OCOC65)C4(C)CC(O)C32)C	1	0	0
PTJJTQQVMKSSOK	O=C(OCC(OC(=O)CCCCCCCC=CCCCCCC)COP(=O)(O)OCC(O)COP(=O)(O)O)CCCCCCCC=CCCCCCC	1	0	0
COQPOAXHIWTZEH	O=C(O)C1=CC(OC2OC3C(O)CCC4OC3(CC5C=6C(=CCC64)C7(COCC8CC9%10CCCC%10NNC5(C9)C87)CCO)C(O)C2O)=C%11C(O)=C(C(=O)C)C(=C(O)C%11=C1)C	1	0	0
NHVMCNGIAPBVSB	O=C(OC(C)(C)C)NC(C(=O)OC=1C=CC2=C(OC(=O)C(=C2C)CC=3C=CC=CC3)C1C)CC=4C=CC=CC4	1	0	0
NJTVEQAFXQUTID	O=C(OCC1(C)C2C3C=C(C)C(O)C4(O)C(OC(=O)C(C)C(C)C)C(=CC4(C3=O)C(C)CC21OC(=O)C=5C=CC=CC5)C)C=6C=CC=CC6	1	0	0
MAQKCHLMIWKFMD	O=C(N(CNC(=C)CCC1OC2OC3C(O)C(O)C(OCCCCC1C(O)C2O)OC3CO)CNC(=C)CCC4OC5OC6C(O)C(O)C(OCCCCC4C(O)C5O)OC6CO)CC	1	0	0
PKHINCNWLNMRRM	O=C(O)C(NC(=O)CCN1C=CC=2C=CC(Br)=CC21)C=3C=CC=CC3	1	0	0
HPYNZHMRTTWQTB	N=1C=CC=C(C1C)C	1	0	0
HAZJGQFYTPRNBW	O=C(OC)C1=CC23CCCN4CCC5(C6=CC=C7OCOC7=C6N(C(=O)OC)C15CC2)C43	1	0	0
DCJVKINJRHKIHH	O=C(OC1CCC2(C)C(CCC3C4CCC(=O)C4(C)CCC32)C1)CCN5CCCCC5	1	0	0
GOFHJQXUEMCPQC	O=C(NC1=NN=C(N1)C(C)C)CCCN2C(=O)C=3C=CC=CC3N4C(=O)C=5C=CC=CC5C42	1	0	0
WKXVYCGLVFPFIG	O=C1NC(C(=O)N(C)C(C(=O)N(C)C(C(=O)N(C)C(C(=O)N(C)C(C(=O)NC(C(=O)N(C)CC(=O)N(C)C(C(=O)NC(C(=O)N(C)C(C(=O)NC1C)CC(C)C)C(C)C)CC(C)C)CC)C(O)C(C)CC=CC)C(C)C)CCC)CC(C)C)C	1	0	0
KBEAZBRWRYFLDN	O=C1OC(C)CC(C=C(C)CC(C(=O)NCC(=O)N(C)C(C(=O)NC1C(C)C)CC2=CC=C(O)C(Cl)=C2)C)C	1	0	0
LRHVGAOXODEAGM	O=S1(=O)C=2C=CC=CC2S(=O)(=O)N1CCCN(CC)CC	1	0	0
JQJZJLLBOLNQAF	O=CC1=C(O)C(=C(O)C(Cl)=C1C)CC=C(C)C	1	0	0
PQYWJHHUTZGKQO	O=C(OC)C1N(C(=O)CSC)CCN(C(=O)C2=CC=C(C=C2)N(C)C)C1	1	0	0
PZKPOBOTYGBOOI	O=S1(=O)C=2C=CC=CC2C(OCC=3C=CC=CC3)=C1C=4C=CC=CC4	1	0	0
OVUFMPMEHVAGDU	O=C(O)COC1=CC=C(C(OCC(=O)O)=C1)CCCCCC	1	0	0
DUARPXWTWZCJSG	O=C(C1=CN(C(=C1OC)C2=NC=3C=C(C=CC3N2C)NC(=O)CCCC)C)N(C)C	1	0	0
CVOVZXLOCORPPZ	O=C(OCC1OC(OC2OC(COC(=O)C)C(O)C(OC(=O)C)C2O)(CO)C(OC(=O)C=CC3=CC=C(O)C(OC)=C3)C1O)C=CC4=CC=C(O)C(OC)=C4	1	0	0
NVGNVHNBFBGSPU	O=C(NCC)NC1CC(CC2=NOC(=C2)CN(C=3C=CC=CC3)C)C1(C)C	1	0	0
CITSXIDRGIRFOP	O=C(NC1CCN(C(=O)C2=CC=CN2C)C(C(=O)NC(C(=O)N)C)C1)C=3SN=NC3C	1	0	0
DTMWSGKSSWKRRM	O=C(O)C(CCCCCC1C=CC(CCCCC)CC1O)C(O)CCC2(O)CC(CC=3C=CN=C(N)C3)CC2O	1	0	0
HXIUWYSJPGHECU	OC1CC2=CCC34OC4(CCC5(C)C(CC(O)C35)C(C=CC(C)C(C)C)C)C2(C)CC1	1	0	0
RPLMLWBOUPDPQF	O=C1C(OC2OC(C)C(O)C(O)C2O)=C(OC=3C1=C(O)C=C(O)C3CC=C(C)C)C=4C=CC(O)=CC4	1	0	0
YSOTZFBFYODJOJ	O=C1OC2=CC=C3C(=O)C(=COC3=C2C(C=4C=CC=C(O)C4)C1)C=5C=CC(F)=CC5	1	0	0
KIDYJSMMUSSNNK	O=C1C2C(O)C(CC=3C=CNC3)CC4=CC=C(O)C(OC)=C4CC5=C(C=CC6=CC=CC(=C65)C(SSCC2CC(O)C1(C=7C=C(O)C=C(C7)C89NCCCC9C(CC=%10C=CC=CC%10)CCC8)C%11C%12=CC=C(O)C(OC%13CCC%14(CCCC%14)CC%13CSSC%11)=C%12)CO)CC	1	0	0
RDWDBWKELMXYEA	O=C(N1CCN([C]2[CH][CH][CH][CH][NH2+]2)CC1)CCC3CNC(=O)C4N(CCC4[NH+]3C)C5CC[NH+](C)CC5	1	0	0
DOMWJOMKBNBKDW	O=C(NCC1=CC=C(OC)C=C1)C(NC(=O)C2NCC=3C=CC=CC3C2)C(C)CC	1	0	0
BOVGMNHHFSGIRN	OC=1C=CC=2NC3=C(C2C1)CCNC3CC4CC5C6=CC(O)=C(OC)C=C6CCN5CC4CC	1	0	0
DDNYRXHXCBROMF	O=C1CCC2=CC(OC)=C(O)C(=C2C(C#CC3CC(CC=4C=CN=C(N)C4)CC(CC3C(=O)C1O)C(CCC)C(O)CC5=CC(=CN5)C(C)C)C=6C=CC=CC6)CCC=7C=CC=CC7	1	0	0
GBAMGKOMMOEKIB	O=C1C2=C(O)C=C(C=C2OC3(C)C(O)CCC(O)C13O)C	1	0	0
CFAIMJZPRQUUCO	O=C1OC=2C(OC)=C(OC)C=CC2C(=C1CC(=O)NC3=CC=CC4=C3C=CN4C)C	1	0	0
CZSDKFJKOMHDAG	O=C(O)C12CCC3(C(=CCC4C5(C)CCC(=O)C(C)(C)C5CCC43C)C2CC(C)(CO)CC1)C	1	0	0
SJBSBIOLYSAYGF	O=C1C(=CC=C2N1CC3CN(C(=O)CN(C)C)CC2C3)C=4C=CC=5C=CC=CC5C4	1	0	0
YEFRCIBAZLNAFA	O=C(NCC(O)C=1C=CC=C(O)C1)CC(C2=CC=C(OC)C=C2)C=3C=C4OCOC4=CC3O	1	0	0
QVDLGCGEFZVATR	O=C1OCC(C2C#CCC3CC4(O)C5=C(NCC(=O)CCC6=CC=C(O)C=C6)C(=O)C7CC(O)C(O)CC7(C)C5CCC4(CCN=C(N)N)C3C(O)(C)C(O)CC(C)C8C9C=C%10CCC(C)CC%10C8C2CC9)C1C=%11C=CNC%11	1	0	0
KOOFWUOQNYFDJY	OCC1OC(OC2CC3C(=CC2(C=C)C)CCC4C(C)(C)C(OC5OC(CO)C(O)C5O)CCC34C)C(O)C(O)C1O	1	0	0
FVOCMTWTYAFHJT	O=C(OC1CCC2(C)C(CC(OC(=O)C)C34C(=O)C(=C)C(C(O)CC32)C4O)C1(C)C)C	1	0	0
OEJUVUUPDNMMHU	O=CCC(CO)CC12OC(=O)C3(OC45OC6=CC=7OC(=CC(=O)C7C(O)=C6C(C=C5CC=8NC=CC8C#CC9(CCCC9)C3(O)C(O)C4O)C%10=CC%11=C(N=C%10CC)NC%12C=CCC%11C%12)C=%13C=C(O)C(O)=C(C%13)CCO)CC#CC(O1)(C(=O)O)C(O)(O)C(O)C2O	1	0	0
CDAHZCMBWKGJEC	O=C(OCC=1C=CC=CC1)NCC(NC(=O)OCC2C=3C=CC=CC3C=4C=CC=CC42)C(=O)O	1	0	0
SHMNNDAZBCNJJK	O=C(OC1C(O)COC(OC2CCC3(C)C(C(OC4OCC(O)C(O)C4O)CC5C3(C)CCC6(C)C(C(O)CC56C)C7(OC(CC7)C(O)(C)C)C)C2(C)C)C1OC(=O)C)C	1	0	0
VEEAWDUIBPYJSV	O=C1C=2C=CC=CC2NC(C3=CC=C(OC)C(OC)=C3)N1C=4C=CC=CC4	1	0	0
ZNDLKFYDBGZDRM	O=C(C1=CC=C(O)C(=C1O)CC=C(C)C)CCC=2C=CC=CC2	1	0	0
RFSLXDPBIYSIAD	O=C1OC=2C=C(OCC(=C)C)C=CC2C(=C1CCC(=O)NCCC3=CC=C(OC(=O)C)C=C3)C	1	0	0
LQUGIUKHQGEKIC	O=C(O)C=1C(O)=C2C=CC(OC2=CC1C)(C)CCC=C(C)C	1	0	0
YBQSFXRYGVNLMN	O=C(OCC12C(OC(=O)C)CC3C(C2C(O)(C(=O)C4(O)CC(C)C(OC(=O)CC)C4C1OC(=O)C=5C=CC=CC5)C)C3(C)C)C=6C=NC=CC6	1	0	0
UVIBBRYNBPLKHR	O=C1OC=2C=C(OCC=3C=CC=C(OC)C3)C=CC2C(=C1CCC(=O)O)C	1	0	0
NLMKLQODVLAGRE	O=C1C=2C=CC=CC2C(=O)C=3C(O)=C4OC5OC(C(O)C(O)C5O)C6(OCCC(C4=CC13)C=7C=CC=CC7N8CNC9C(=O)NC(N)NC89)CCCC6	1	0	0
YFRUSKASGPDFBR	O=C(O)CC1OC(=C2C(O)=C3C(=O)C=CC=C3C=C2C1)C	1	0	0
LFJSYAJDXHPUEZ	O=C1OC=2C=C(OC)C(OC)=CC2C=C1NC(=O)C	1	0	0
ZGMQRKLNCCFQNQ	O=C1OC(C(=O)N2NCCCC2C(=O)N3NCC(O)CC3C(=O)N(C)C(C(=O)N4CCCC4C(O)=NC1C(C)CC)CC(C)C)C(C)C	1	0	0
LYZJRMREVMQKQK	O=C1OC2CC3(C)CCCC(=C)C3CC2C1CN4CCCC4COC	1	0	0
KZTVSWWCXDUAJR	O=C1OC2=C(C=CC=3OCN(CC32)C4C=5C=CC=CC5CCC4)C(=C1C)C	1	0	0
MLCUICWDVDPTKK	O=C1C(OC)=C(C(=O)C2=C(O)C(OC)=C(OC)C(O)=C12)C(O)C	1	0	0
FZZWMGMFSXYRDN	OCC1(C)C(O)CCC2(C)C1CCC3(C)C2CCC4C(=C(C)CCC=C(C)C)CCC43C	1	0	0
FXGZGUNGAUOJIL	O=C(O)C=C(CN=C(N)N)CCCC(CCCCCCCC)CCC(C)C	1	0	0
DHQSGXULFKBWAX	O=CC1(C)C(OC2OC(C(=O)O)C(O)C(OC3OCC(O)C(O)C3O)C2OC4OC(CO)C(O)C(O)C4O)CCC5(C)C6CC=C7C8CC(C)(C)CCC8(C(=O)OC9OC(C)C(OC%10OCC(O)C(O)C%10O)C(O)C9OC%11OC(C)C(OC%12OC(CO)C(O)C(O)C%12O)C(OC%13OC(CO)C(O)C(O)C%13O)C%11O)C(O)CC7(C)C6(C)CCC15	1	0	0
JADLOTAYJODULN	O=C1C=C(OC=2C=C(OCC(=O)N3CCN(C4=NC=CC=C4)CC3)C=C(O)C12)C=5C=CC=CC5	1	0	0
AXTSIJIRCLEZEN	O=C(C)CCC=C(C)CCC1C(=C)CCC(O)C1(C)C	1	0	0
AWYSBHUMEXWCCK	O=C(O)C(=C1C(OC(=O)C)CC2(C)C1CCC3C4(C=CC(=O)C(C)C4C(=O)C(OC(=O)C)C32C)C)CCC=C(C)C	1	0	0
UBPXJBQKHFQSGI	O=C1C=C(COC2OC(CO)C(O)C(O)C2O)C(O)(C=CC(O)C)C(C)(C)C1	1	0	0
ZXTKKQQIFXUDEQ	N#CCOC1=CC=C2C(=O)C(OC2=C1C)=CC3=CN(C=4C=CC(OC)=CC34)C	1	0	0
GNOKKRBPUNJDBR	N#CSC12CCC(C)C2C3C(CCC1C)C3(C)C	1	0	0
UGRJCCZETCMCPW	O=C(OC1C(O)C(O)C(OC1CO)OC(C=C)(C)CC=CC(OO)(C)C)C(=CC)C	1	0	0
WDOPYKHYPKRXRJ	O=C1C=2C(O)=C(C(OC)=CC2OC3=CC(OC)=C(O)C(=C13)CC=C(C)C)CC=C(C)C	1	0	0
CKRUWFDORAQSRC	O=C(O)CCC(C(=O)O)C(C(=O)O)CCC(=O)NC(C(=O)O)CCC(=O)NC(C(=O)O)CCC(=O)NCCC1=CC=C(OCC2=COC(=C2)CN)C=C1	1	0	0
FXAKTCYUQSZSEH	O=C1OC(CC(O)(C)C1(O)C)C(C2=CC=C3C(=C2)CCC4C3C5OC5C6(O)CC=CC(=O)C46C)C	1	0	0
GICRDLNNQZAEEW	O=C(OC)C(=C)C(CCC(=O)C)CC1OC1(C)CC=CC2(OC(=O)CC2)C	1	0	0
JEDRFBJNAMGAOV	O=C(OC1(C(=O)C2=C3C(=C(O)C=C2C(O)(C1=O)C)C(O)(C)CC(O)C3)C)C(=CC(C)CCCCCC)C	1	0	0
FBPJLXHKDJMMOY	O=CC(OC)C1OCC(O)C1O	1	0	0
FPUGOMGJDCQEIA	O=C1OC2=C(C=C3C(OC(=C3C)C)=C2C)C(=C1CCC(=O)N4CCN(CCC5=NC=CC=C5)CC4)C	1	0	0
WPBZOXULLMVBCB	O=C(NC=1C=CC=CC1)C2C3OC4(C=C3)C2C(=O)N5C(C=6OC=CC6)CC(=O)C(C)C54	1	0	0
TWXBQVFNQZTTKH	O=C1OC(C(O)(C)CS(=O)C)C23OC3C4OC(=O)C5(C)CCCC(C2=C1)(C)C45	1	0	0
SBLGISJXKAVCMO	O=C1OC=2C=C3OC=C(C3=CC2C(=C1CCC(=O)NC(C4=CC=C(OC)C(OC)=C4)CC(=O)O)C)C	1	0	0
NGVLEQPKHLWZLN	O=S(=O)(O)OC=1C=CC=C(O)C1O	1	0	0
OBLNJNBQSMDQKK	O=C(OC)C1COC(=O)C2C1C(O)CC2(O)C	1	0	0
WZOXKCARNMKVHZ	O=C1OC2=C(C=C1C=3N=C(SC3)C(C)C)C=C4C5=C2CCCN5CCC4	1	0	0
UDXAPICIKCTWEV	O=C(O)C=C(C)CCC1C(=C)CC(O)C2C(C)(COC(=O)C=3C=CC=CC3)CCCC12C	1	0	0
CRZHMFVUXYIFSA	OC1CCC2C3(OC(OC)C42CCC5(C)C(CCC5(C)C4C=C3)C(C)CC(OC)C=C(C)C)C1(C)C	1	0	0
QOOFFJVWKOOPJY	O=CC1CC2(CCC3(CCCC43CCCC4)C2)CC51CC6CC7C8=C9C=C(NCSSC(CCCO)C%10%11C(=O)C=%12C(OC%13OC%14(CO)CC(C7)C(C(O)(C%13O)C%14O)C96C5)=CC=CC%12C(=O)C%11C=C(C=C%10O)CC=%15C=CC=C(C%15)CO)NC8	1	0	0
HEURQCDPYGHEMK	O=C1OC=2C=C(NC(=O)C2C(C3=CC=C(O)C(Cl)=C3)C1)C	1	0	0
FMZOHNLGBVZQAC	O=CNC1C2=CC(=O)C(OC)=CC=C2C3=C(OC)C(O)=C(OC)C=C3CC1	1	0	0
GHPZLWCPFKQCPQ	O=C(OC1CC2(C)CN3C4CC56C(O)C(=C)C7CC6C3C(C1OC(=O)C)(C5C7)C42)C=8C=CC=CC8	1	0	0
CWTBVTWONZDFAF	O=C(OC1C(O)C(OC(=O)C)OC(C1O)C2(O)C=3C=CC=C(O)C3C(=O)C4=C(O)C=C(C=C42)C)C=C(C)C	1	0	0
GNWLITIGKJYARE	O=C1C=C(OC)C(=O)C(O)=C1CCCCCCCC=CCCCCCCCC=2C(=O)C(=C(OC(=O)C)C(=O)C2O)C	1	0	0
YHQDDRKZWAMJJV	OC=1C=C(O)C2=CC=C(OC2C1)C=3C=CC(O)=C(O)C3	1	0	0
QIPXJVYWXILYDF	O=C1C2=CC(=CC(O)=C2C(=O)C=3C=4OC56OC7(C=8C(=C5)C=9NC%10=CC9C%11C(C#CCC%12CCCC%13CC%14(C=%15NC=NC%15C%10%12%13)CCC(=O)CC%14)C%16(CCCC%16)C%17CCC(C8C%11%17C(O)CNC%18=NC=CC(=C%18C4)C13)C%19(CCC%20(CCCC%20)C%19)C7O)C(O)C(O)C6O)C	1	0	0
SOZHAXONMCJITF	O=C1OC(=C2C(=C1)C3(C)C(O)C(O)CC4(C(=O)OC(C2)C43)C)CC	1	0	0
YZIHDSJGQJSPKW	O=C1C=C(OC=2C1=C(OCCC(O)C=CC=3C=CC=CC3)C(OC)=C4OCC(CO)CC5=CC=C(C=C5N=C(N)N)C67CC89C%10=C(C=CC%11=CC=%12C=CC=CC%12C(=C%11%10)CC8)C%13=CC9C7C#CC%14CCC%15CCC%14(CC%13)C%15(C%16=CC(C%17=CC=CC(=C%17)CCC24)=C(N%16)N%18CCNCC%186)C)C=%19C=CC(O)=CC%19	1	0	0
KVJPZPMCNJMNLO	O=C(NC=1C=2OCOC2C(OC)=C3C1CCN(C)C3)C=4SC(=C(C4)C)C	1	0	0
ZEVYCQPUTLTHNJ	O=C(NC(=O)C=1C=CC=C(Cl)C1)NCCC=2C=3C=CC=CC3NC2C	1	0	0
KBDNADWJJDZOPX	O=C(O)C1=C2CC3C4C#CCN=C(NC)N5C=CC(CNCCO)C3(C5)C2(CC1(O)COC6CCCC7NCCCC67)C(C)C4	1	0	0
SRZXYFCAKRTTNY	O=C(OC)C1C(C(=O)C(O)(C(=O)OC)C)(C(=C)CC2C1(C)CC(=O)C3C(C(=O)CCC32C)(C)C)C	1	0	0
UCVCMZDDRNSEDX	O=C(OCC1=COC(O)C2C1CCC2C)C=CC3=CC=C(O)C(O)=C3	1	0	0
NKVZGFCABLXCPH	O=C(OC1CCC(=C)C(Cl)C2OC(=O)C(C)C2(O)C(OC(=O)C)C3C4(OC4)C(OC(=O)C(C)C)CC(OC(=O)C)C13C)C	1	0	0
UAXALNCOLVAPSS	O=C(O)C(CC)C1OC(C(C)C(O)C1)C(C)C(O)C(C(=O)C(CC)C2OC3(OC4(OC(C)(CC4)C5OC(C)C(O)(CC)CC5)C(O)C=C3)C(C)CC2C)C	1	0	0
NUDLZKKCTSSWNM	OCC1OC(OCC2OC(OCC=C(C)CCC3C(=C)CCC4C(C)(CO)C(O)CCC34C)C(O)C(O)C2O)C(O)C1O	1	0	0
XCTAHCNNKFCMHN	O=C1C2(C)CN3CC1(C)CN(C2)C3(C)CCC=C	1	0	0
LKWNXPFJYWAESY	N=1C(=CN2C1COC(CNCC3=CN(C=4C=CC=CC43)C)C2)C=5C=CC(=CC5)C	1	0	0
TVKAUQPHTOGBAP	OC1COC2C1OCC2NC=3N=CC=C(N3)C=4SC=CC4	1	0	0
QSTHEUSPIBEICI	O=C(OCC1=CC[N+]2([O-])CCC(O)C12)C(O)(C(OC)C)C(C)C	1	0	0
VRDPKQFOCMKVDM	O=C(OC1CC(=O)CC(C2=CC(O)=C(OC3=CC(O)=CC(=C3)CC=4C=CC=CC4)C(OC)=C2)N5C=C6C(=C5)C(=CC=C6N(C7=NC=CC(=C7)C(C=8C=CC=C(O)C8)C9C#CCC%10=CC=CC(C)C%10(CC%11=CNC=C%119)CC1)CCC(=O)C)CO)C	1	0	0
GNYMPFHKNUOPMB	O=C(O)C(=CCCC(OC1OCC(OC(=O)C(C)CC)C(OC2OC(CO)C(O)C(O)C2O)C1O)(C=C)C)C	1	0	0
UECRWUYBUUGOKC	O=C1OC2(C=3C=COC3CC(C(O)CO)C4CCC5C(C=CN6CNCC65)C4)CC#CC7CCC(CC=8C=CC=CC8)CC7C9%10C(O)C(=O)C%11C%12%13OC%14%15C(=CC%13C%16(C=CC%12)C=CC%17CCCCC%17C%16C)CC%18CC%19C=CC%20%15C(=O)OCC%11%14C%10C(CC%18%20C%19)CC2(C)C%219OC1%21	1	0	0
ZFDMXRVJYFZWOA	O=C1C=COC=2C1=C3OC4=CC5=C(C(=O)C4(C3=C(O)C2C)C)C(=NN5C6=CC=C(OC)C=C6)C	1	0	0
AJPDSWASUMCIPQ	C=1C=CC(=CC1)C(NC)(C)CNC	1	0	0
ZPLYGORVKMZGJA	O=C1OC(=CC(O)=C1C(C2=CC=C(OC)C(OC)=C2OC)CC(=O)NC3=CC=C(C=C3)CCC4=NN=NN4)C	1	0	0
OBLKUIRKBRRJOG	O=C(N)CCNC(=O)C1(O)CC(O)C(O)C(NC(=O)NC=2C=CC=C(F)C2)C1	1	0	0
TYZFYAXWPQHMHX	O=C(OCC)C=1OC=2C(=C(OC)C3=C(OC(C3)C(O)(C)CCCCO)C2CO)C(C1)=C4CCC(=O)C(C=5C=CC=6NC=CC6C5)C4	1	0	0
MPVZRKBKGSHLGP	O=C1C=CC(O)C2(C1=CC(O)CC2C)C	1	0	0
BMZDIRKBQQTDOM	O=C(O)C(OC)CCC=CCCC=CCCCCCCCCCCCCCCC(C)C	1	0	0
NPWBGQQCCXBLTO	O=C1C2=C(C)C3(OC4CC(C)CNC4C3C)CCC2C5CC(O)C6CC(O)CC(O)C6(C)C15	1	0	0
NOMMLJPPJVKFQV	O=C([O-])CC1(O)CNC2(C)CC(N)NC(CC3=CC=CC(=C3)CC4C5(C=C6CCCC7(N8CC6C4(O)C(CC5)C8C(CC7O)[NH+]9CN=CC9)C)CCC%10(CCCC%10)C(O)C1)C2	1	0	0
DYDFLQCMIWEMMQ	O=C1OC=2C(OC)=C3OC(=CC3=CC2C=C1)C(=C)C	1	0	0
JLJZYIHYERFTEY	O=C(OC1OC(COC2OC(C)C(O)C(O)C2O)C(O)C(O)C1O)C=CC3=CC=C(O)C=C3	1	0	0
FYIUUEGZHRYVBF	O=C1C=2C(=CC=C(C2C(=O)C(=C1C=3C=C(C4=CC(=CC=C(C43)C)C(C)C)C)C)C(C)C)C	1	0	0
BEHKNSZTIDZYDI	O=C(C=1N=C(SC1CCC=2C=CC=CC2)N3C=CC=C3)N(CCOC)CC4CCCN5CCCCC54	1	0	0
ABIQFFOPCMTOJJ	O=C1OC2=C(C=C3C(OCN(C4=CC=C(OC=5C=CC=CC5)C=C4)C3)=C2C)C(=C1C)C	1	0	0
DAIWNSRTSAKURT	OCC1OC(OC2CCC34CC54CCC6(C)C(C(O)CC6(C)C5CC(O)C3C2(C)C)C(C)CCC(O)C(O)(C)C)C(O)C(O)C1O	1	0	0
ABHFDSKXRLSXPW	O=C(NCC=1C=2OCOC2C(OC)=C3C1CCN(C)C3)C	1	0	0
ZNQJJVUWTVVSJR	O=C(C1=CC=C(O)C(O)=C1)C=2C(=O)C3(C(=O)C4(C2OC(C)(C)C(CC=C(C)C)C4)CC(CCC(C)C)C3(C)C)CC=C(C)C	1	0	0
SPGFWBMCVLPXQB	N#CC(=CC1=CC(Cl)=CC2=C1OCOC2)C3=NC=4C=CC=CC4O3	1	0	0
PKXSKYLWORXHBP	O=P(OCC)(OCC)C=1C=CC=CC1O	1	0	0
PRZHJEFHHOMZQJ	O=C(OC1CC(C(=C)C)CC21C(=CC(=O)C(O)C2C)C)C(=CC)C	1	0	0
JEOJIKMFKHSAJU	O=S(=O)(O)ON=C(SC1OC(CO)C(O)C(O)C1O)CC(O)(C)CC	1	0	0
AGGNINUZLMCVOY	O=C1C(=CC=C2N1CC3CN(C(=O)C4CCCCC4)CC2C3)C=5C=NC=CC5	1	0	0
BXXLTVBTDZXPTN	O=C(OC)C=1C=CC=CC1I	1	0	0
GAWOMYRLBFCSGL	O=C(OCC1OC(OC=2C(=O)C=3C(O)=CC(O)=CC3OC2C=4C=CC(O)=CC4)C(OC(=O)C5=CC(O)=C(O)C(O)=C5)C(O)C1O)C6=CC(O)=C(O)C(O)=C6	1	0	0
UZNXTLRSJCKVOK	O=C(N(CC=1OC=CC1)CCC(C=2C=CC=CC2)C3=CC=C(OC(C)C)C=C3)C	1	0	0
GKVMQSCGYNZNTP	O=C(OC)C1=C(OC=2C=CC(OC(C(=O)OCC)C=3C=CC=CC3)=CC21)C	1	0	0
BRKSXNGMTKZTBR	O=CNC1=CC=CC(C(=O)NC(=CC)C(=O)OC(C(=O)OC2C(OC(=O)C2(C)C)C(=O)C=3C=CC=CC3)C)=C1O	1	0	0
UBJRGLWTYDCXJU	O=C1C(OC=2C1=CC=C(O)C2CN(CC)CC)=CC=3C=CC=CC3Cl	1	0	0
VIKDKVWEOWBXGJ	O=C1C=C(OC=2C=C3OC(C)(C)C4OC(=O)C5(OC5CCC=6C=C(N=C(C6)C=7C=C(N=C(C7)C[NH+]8C=C9C=CN=C9C8)N)N)C%10C=CC(CC%10)C4C3=C(O)C12)C	1	0	0
QWAGLTGJLDWHDG	O=C(CCC1=CC=C(O)C(OC)=C1)CC(O)CC(C2=CC(O)=C(O)C(OCC=3C=CC=C(O)C3)=C2)CCC=4C=CC=CC4CCCO	1	0	0
DXAWLVUQOWPHBB	O=C(NC1=CC=C(OC)C=C1)C(C(F)(F)F)(C(F)(F)F)C(F)(F)F	1	0	0
SPDHJCJAJYRMFV	O=C(OCC(OC(=O)CCCC=CCC=CCC=CCC=CCCCCC)COC(=O)CCCCCCCC=CCC=CCC=CCC)CCCC=CCC=CCC=CCC=CCCCCC	1	0	0
NSELQBINJGAGHO	O=C1NC=2C=CC=CC2C1=CC3=CC=C(C=C3)N(CC)CC	1	0	0
WPMWEFXCIYCJSA	OCCOCCOCCOCCOCCCCCCCCCCCC	1	0	0
VMLKPGBVBAIQOW	O=C1C2(OC)C(O)C(OC)=CC1(CC=C)C(C)C2C3=CC=C4OCOC4=C3	1	0	0
GPSVDZLFXDBGSC	O=C1C=C(OC=2C=C(OCC(=O)NCCC3=CNC=4C=CC=CC43)C=C(O)C12)C=5C=CC=CC5	1	0	0
BMANSRYJGUIRIZ	O=C(O)C(N(C)CC=1C=CC=CC1)CC(C)C	1	0	0
VVTUCTDLMMABKL	O=CC1=C(C=CC(OC(=O)C(=CC)C)C1(C)C)C	1	0	0
GJEQHBMGDLTRIS	O=C(OC1CC2(C)C(CC=C(C=C)C)C3(OC3)C(O)CC2C(C)(C)C1O)C	1	0	0
ZAGWHOBTRSHFFK	O=C(OC)C1CC2CC3OC(N4C=NC=5C(=NC=NC54)N)C(OC)C3OC2(O)C(OC(O)C(=CC)C)C1O	1	0	0
PGIFHQKEHVECMI	O=C1OC2=CC(=CC(OC(=O)C(NS(=O)(=O)C3=CC=C(C=C3)C)C)=C2C(=C1C)C)C	1	0	0
RWYDRASBOZUJPY	O=C1C=C(OC2=CC=3C(=C(O)C=C(OC)C3C)C(O)=C12)C	1	0	0
MZJFVXDTNBHTKZ	O=C(O)C(=O)C(O)COP(=O)(O)O	1	1	0
OPNAIBGYEYQYRL	O=C1C(OC2=CC(OCC)=CC=C21)=CC=3C=CC=C(O)C3	1	0	0
HOSHJSFGXZIFCZ	OCC(N)C(O)C1=CC=C(N)C=C1	1	0	0
WKUBEUINCJDMEC	O=C1OC=2C=C(OCC3=CC(OC)=C(OC)C(OC)=C3)C(Cl)=CC2C(=C1)CCC	1	0	0
HLRFSIXRGRRFFO	O=C(O)C1=CC=C(C=C1)CN2CCCC2C3=NC(=NO3)C=4N=CC=C(OCCOC)C4	1	0	0
DTMNBSBYHJPYDX	O=C(O)C1=C(OC)C(OC)=CC=C1C(C2=C(O)N=C3C=CC=CN3C2=O)CC(=O)OC	1	0	0
SEHDRAXGPBPQKE	O=C1C2=C(O)C=C(O)C(=C2OC(C=3C=CC=CC3O)C1)C	1	0	0
QHEUOYOHVATZEB	O=C1CCCC1CC=CCCCCC	1	0	0
LKKMXCZFPJYLDA	O=C(NC1=CC=C(F)C=C1)NC(C(F)(F)F)C(F)(F)F	1	0	0
RIGSJIIZCIKSKY	O=CC1=CCC2C(=C)C(C)CC(OC(=O)C=CC=3C=CC=CC3)C2(C)C1C=O	1	0	0
RNHGITMMGIIZNJ	OC(C)(C)C1OC2=CC(=CC(OC=3C=C(OC)C=C(C3)C)=C2C1)C	1	0	0
XPANREGFWLXBCT	N=1C=NC(=CC1NCCCCCC)NCCCCCC	1	0	0
GKEIZBKJGXVFGX	O=C1C=C(OC2=C1OC(C=3C=CC=CC3)=C2CC(=O)NCCC4=CNC=5C=CC(OC)=CC54)C	1	0	0
CDLPGZBOFRAGTK	O=C(OC1=CC=C2C(=O)CC(OC2=C1C3COC(C)(C)C3OC(=O)C)C=4C=CC=CC4)C	1	0	0
PRDPORMIEUKBDK	O=C1C2=COC(C)C(C(OC)OC)C2CC3C=4NC=5C=CC=CC5C4CCN13	1	0	0
ZUSFRHCRUHIKAW	O=C(OC1=CC=C2C(=O)C(C3=NC=4C=CC=CC4S3)=C(OC2=C1)C(=O)OCC)C=5C=CC=CC5Cl	1	0	0
YGGMSCSDIISOHL	O=C(OC1CCC2(C)C(CCC3(C)C2CC=C4C5CC(C)(C)CCC5(C)CCC43C)C1(C)C)CC=6C=CC=CC6	1	0	0
RURLMSMNDYHZBE	O=C(O)C12CCC(O)(C)CC2C3=CCC4C5(C)CCC(O)C(C)(COC6OC(CO)C(O)C(O)C6O)C5CCC4(C)C3(C)CC1	1	0	0
QLOOTYLJULJQDJ	O=C(OC1C(OC(OC=2C=C3C=C4C(C(=O)C(OC5OCC(O)C(OC6OC(C)C(O)C(OC7OC(C)C(OC(=O)C(C)C)C(O)(C)C7)C6)C5)C(C4)C(OC)C(=O)C(O)C(O)C)=C(O)C3=C(O)C2C)CC1OC8OC(C)C(OC)C(O)C8)C)C	1	0	0
DWJAUQKUFYVBGL	O=C(OC)C1=CC=C(C=C1)NC(=S)N2CC3C4=CC=CC(=O)N4CC(C2)C3	1	0	0
QSOPXGAVVMXYTG	O=C1OC(CCCCCCC)C(C(=O)N(C)C(C(=O)NC(C(=O)NC(C(=O)NC(C(=O)CN1)C(C)C)CO)C(C)C)C(C)CC)C	1	0	0
VPRBWEMXTXPBEY	O=C1OC2=C(C=CC=3OCN(CC32)CCC4=CC=C(Cl)C=C4)C(=C1C)C	1	0	0
MBLPJWSDEYCKJB	N=1N=C(OC1C=2C=CC(=CC2)C)C3CN(C4=NC=CC=N4)CC3	1	0	0
DJQLXCUXDZWPOY	O=C(N1CCC(N2CC3(N4CCOCC4CN(CC=5C=CC=CC5)C3)C2)CC1)C	1	0	0
JUTDGBUUAXODBT	O=C1C=C(C(=O)C=2C=CC=C(O)C12)C3OC(=O)CC3O	1	0	0
JKUYMLAKNNWKGZ	O(C=1C=CC2=C(C=CC2)C1)C	1	0	0
SQAJVCGWBQZBLM	O=C(OC1CC2C3(C)CCCC(C)(C)C3CCC2(C)C4CC=C(C(=O)C)C5C(O)CC154)C	1	0	0
JIDOOTXDBPSFSK	O=C1C=C(OC(=C1O)C(C2=CC=C3C(=C2)N(C(=O)N3C)C)CC(=O)OC)COC	1	0	0
KFSLKJHUGLVEPH	O=C1C2=CC=C(O)C(=C2OC(=C1C=3C=CC(Cl)=CC3)C(F)(F)F)CN4CCCCC4	1	0	0
FFPZYYPNTLAVJE	O=C(OC1=C(OC(=O)CCC)C(=C(O)C(O)=C1C=2C=CC(O)=CC2)C3=CC=C(O)C=C3)CCC	1	0	0
RERIKOIGDPEYAL	O=C(NCC1N2CCC(C1)C(C3=CC(=NN3C)C4CCCCC4)C2)C	1	0	0
TZXWZXDSJNUSON	O=C1OCC(=CCC=C(C#CC=C(C)C)C)C1	1	0	0
OODYBCNKASMAJO	O=C(OC)N1C=C(C=2C=CC(Br)=CC21)C(OC)(C3=CNC=4C=C(Br)C=CC43)S(=O)(=O)O	1	0	0
BLGJCTWHJGNCNI	OC1(C=2N=C(SC2)CN3CCCC3COC)CCN(CC=4C=CC=CC4)CC1	1	0	0
IZQGEZGZCIIKOP	O=C(O)C(N)CC=1N=CN(C1)CC(N)C(=O)O	1	0	0
RJRCJODKASGIAG	O=C(OC)C(C)C1CCC2(C)C(O)CCC(=C)C2C1	1	0	0
BTNNPSLJPBRMLZ	O=CN(C(=C(SC(=O)C=1C=CC=CC1)CCOP(=O)(O)O)C)CC2=CN=C(NC2=N)C	1	0	0
PIXNTQPAIUBVQZ	O=C1OC=2C=CC=CC2C=3OC(C(=O)NC=4C=CC=CC4F)C(C=5C=CC=C(O)C5)C13	1	0	0
PXJBKSHAMFYIAA	O=C(O)CCC1NC2(C(=O)NC3=C(Cl)C=C(C=C32)C)C4C(=O)N(C(=O)C14)CCC5=CC=C(OC)C(OC)=C5	1	0	0
FYWFAOZVAPSAPD	O=CN(C=CC(C)C(OC(=O)C)C(C)C(OC(=O)C(N(C)C)C)CCC(C)C(O)C(C)C1OC(=O)C=CC=CCC(O)C(C)C(OC(=O)C(NC)COC)C(C)CCC(OC)C(=CCC(C)CC(OC)C=CC1)C)C	1	0	0
HJVAUDDOFLWTNL	O=C(C1=CC=C(C=C1)NC(=O)COC=2C=CC=CC2)C3=CC=4C=C(OC)C(OC)=CC4CCN3C	1	0	0
NBGLIWFDJBFQQQ	O=C(O)C1(C)CC2=C3C=CC4C5(C)CCC(OC6OC(C)C(O)C(OC7OC(CO)C(OS(=O)(=O)O)C(O)C7O)C6OC8OC(CO)C(O)C(O)C8O)C(C)(CO)C5CCC4(C)C3(C)CC(O)C2(CO)CC1	1	0	0
LXEVSYZNYDZSOB	O=C1C=C(OC2=C(OC)C(OC)=C(OC)C(O)=C12)C=3C=CC(OC)=CC3	1	0	0
AXDGQOXHNKFTGT	O=C(O)COCC(=O)N1CC2C3=C(C=CC(=O)N3CC(C1)C2)C4=CC=C(Cl)C=C4	1	0	0
NYHWEIQZVGZLRW	O=C1OC2=C(C=CC(OC(=O)C)=C2C)C(=C1C)C	1	0	0
PXSKPPVPSWMMJK	O=C(NCC1OCC2=NC=C(C=3C=CC=CC3)N2C1)C=4C=NC=CC4	1	0	0
PWNYACBJAUETEX	O=C1OC2=C(OC3(OC4=CC=CC(=C4C3=O)C)C)C(OC)=CC(=C2C=5C=C(OC)C=C(O)C15)C	1	0	0
MJTXXJKAUYIQFJ	O=C1C=2C=CC=CC2C3C=4NC=5C=CC=CC5C4CC(C(O)=NC(C(O)=NC(C)CC)CC=6C=CC=CC6)N13	1	0	0
PWVDAXDKFKBTFL	O=C1C=2C=C(O)C=C(O)C2C(=O)C3=C(OC4OC(CO)C(O)C(O)C4OC5OC(C)C(O)C(O)C5O)C=C(C=C13)C	1	0	0
AOJBCCPQYQVBPQ	O=C(OC1C(O)C(OC)C(OCC2=CC=CCC(O)C(=CC(CC)C(OC3OC(C)(C)C(OC(=O)C(C)C)C(O)C3O)C(=CC(=CCC(OC2=O)C(O)C)C)C)C)OC1C)C4=C(O)C(Br)=C(O)C=C4CC	1	0	0
XBMGOEROQATYDZ	O=C([O-])[C]1[CH][NH+]([CH][C](C=CC2C(=COC(OC3OC(CO)C(O)C(O)C3O)C2C=C)C(=O)OC4CCCC4)[C]1N=C(N)NCCCO)CCO	1	0	0
LMSMABQXBYDSIJ	O=C1C2C(O)CCC3C(C)C1(C(=O)C(O)(C)C23)C	1	0	0
GNTQICZXQYZQNE	O=CC(O)CC(O)C(O)C	1	0	0
ADCMTJGIWCIONS	O=C(C=CC=1C=CC=CC1)NC=2C=3OCOC3C(OC)=C4C2CCN(C)C4	1	0	0
QLKVQIPDNBBJKT	O=C(OC(C(=O)OC1CC2C(C3=CCC(C4=COC=C4)C31C)(C)CC(OC(=O)C)C5C(OC(=O)CC(OC(=O)C)C25C)(C)C)C(C)CC)C	1	0	0
DZAAVUNUXUQEHG	BrC=1C=CC=2NC(Br)=C(C2C1)C3=C(Br)NC=4C=CC(Br)=CC43	1	0	0
GDOPTJXRTPNYNR	CC1CCCC1	1	0	0
QOGDMMIESMJKJI	O=C1OC(C(OC)=C1C)=C2OC3CCCN4CCCC4C3C2C	1	0	0
IXHLDSZORZGTCP	O=C1OC=2C=C(OC(=O)CCCCCNC(=O)OC(C)(C)C)C=CC2C(=C1)CC	1	0	0
QVZHTQXGRRFBCE	O=C1C=C(CO)C2C1=C(C)CC(OC(=O)C)C3C2OC(=O)C3C	1	0	0
QYJQBWBZFOEMII	O=C(O)C=1C=2C=CC=CC2NC1C(=CC3=CC=C(O)C=C3)C(=O)OC	1	0	0
CEDINFOMXSQPIQ	O=C1C=C(OC2=C(O)C(O)=C(OC)C(OC)=C12)C=3C=CC=CC3	1	0	0
WSANFVMOMGTHSN	O=C(OC)C12CC3CN(CCC41C(=O)NC5=CC(OC)=C(OC)C=C54)C2C(CC)C3	1	0	0
TZQFPGYAXMUZSI	O=C(OC1OC(C)C(O)C(O)C1O)C23CCC(C)(C)CC3C4=CCC5C6(C)CC(O)C(OC7OC(CO)C(OC8OCC(O)C(O)C8O)C(O)C7OC9OCC(OC%10OCC(O)C(O)C%10O)C(O)C9O)C(C)(C)C6CCC5(C)C4(C)CC2	1	0	0
UZFAMEZHPLDMBR	O=C(N1CC2N(CC(O)C2)C3(C1)CN(C3)C4CCOCC4)CC=5C=CC=CC5	1	0	0
CWWOOLDUDMDJEI	O=C1C=2C=CC=C(O)C2C(=O)C3=C(O)C=C(C(=C13)C=4C(O)=C(C(=O)C)C(OC5OC(CO)C(O)C(O)C5O)=CC4OS(=O)(=O)O[Na])C	1	0	0
GWBDFWOTKFKKCK	O=C(NCC1OC(CO)C(O)C1N2CCOCC2)C3=CC=C(C=C3)C(F)(F)F	1	0	0
BTKAWGXIMQAHSQ	O=C(O)C1OC(OC2C(O)C(O)COC2OC3COC(OC4COC(OC5COC(O)C(O)C5O)C(O)C4OC6OC(CO)C(O)C6OC7OC(CO)C(O)C7O)C(O)C3OC8OC(CO)C(O)C8O)C(O)C(O)C1O	1	0	0
GRUBXUDXMBNZBG	O=C1OC2CC=3C=C4C(OC(=O)CC4C#CC(C=5C=C(O)C=C(C5)CO)CC1=CC(O)C6(C=7C=CC=C(C7)CC8C(=O)CCC(C8)C2(O)C)CCCC6)=CC3O	1	0	0
FOUYCNXTGPANDW	O=C1OC2=CC=C(C(=O)C=3C=CC=CC3)C(O)=C2C(C4=CC(OC)=C5OCOC5=C4)C1	1	0	0
NOXCVNIOVCCDJV	O=C(OC1C2OC(=O)C(=C)C1C(OC(=O)C(=CC)COC(=O)C)C3(C(=O)C=CC3C2C)C)C(=CC)C	1	0	0
RQYVSWXPOCVYOG	O=CC=1C=2C(O)=C(C(=O)C(=O)C2C3(C1C(C)(C)CCC3)C)C(C)C	1	0	0
LSSXEMQOKYEDME	O=C1OCC2=CC(=CC=C12)NC(=O)CCC3NC(=O)N(C3=O)CCC4=CC=C(OC)C=C4	1	0	0
GCMYONDHBWGKIB	O=C1OC2C(C1=C)CCC3(C)C(O)CCC(COC(=O)C)C23	1	0	0
YIQOGXYROMAANW	O=C(NC1=CC=C(C=C1)CC)C2=C(OC=3C=CC(OCC=4C=CC=CC4)=CC32)C	1	0	0
ICEBJEMXNCOHAB	N#CC(=CNC1=CC=C(C=C1)C)C2=NC=3C=CC=CC3N2C	1	0	0
KOWWOODYPWDWOJ	O=C(OCC12CN(CC)C3C45OCOC65CC(OC)C7CC(C6C7OC)C3(C(OC)CC1)C2C4OC)C=8C=CC=CC8N9C(=O)CC(C9=O)C	1	0	0
IEOKURGILLLIKD	O=C1C(OC=2C1=CC=C(OCC3=CC=C(OC)C=C3)C2C)=CC4=CN(C=5C=CC(OC)=CC45)C	1	0	0
ZIDUYFNUPIFFNH	O=C1C2=CC=CC3=C2CN1CC(=O)C4=C(O)C=5C(OC6OC(COCC=7C=N[C+]8C=CC=CC78)C(O)C(OC#CC3)C6(O)CO)=CC(OC)=CC5C=C4C	1	0	0
YMYPZJUTHDLQST	O=C1C(OC=2C=CC=CC2OC)=COC=3C1=CC=C4OCN(CC43)C5CCCC5	1	0	0
OQRSHOCWDKCKHR	O=C(C=1C(O)=C(C(O)=C(C1OC)CC2=C(O)C=3C=CC(OC3C(=C2O)C(=O)C(C)C)(C)C)C)C	1	0	0
GWWNRXWKRGWGMD	O=C(OCC1OC(OC2OCCC3C(OC(=O)C)C4OC4(COC(=O)C)C23)C(OC(=O)C)C(OC(=O)C)C1OC(=O)C)C	1	0	0
VJJXCHFVMHBWFX	O=CC=CC(=O)C=CCCCCCCCCCC=CCCCCCCCC	1	0	0
LCSCNPZJBMHOJH	O=C1OC=2C=C3OC(C=CC3=C(OC)C2C(O)=C1C=4C=CC=5OCOC5C4)(C)C	1	0	0
XGJQGQBFGGRCLX	O=C(OC)C1=CCCC2C1(COC(=O)C)CCC(C)C2(C)CCC3=COC=C3	1	0	0
PWDDUDDXGCLCNA	O=C1OC(=CC2(CC)CCCC2)C3=C1C4C(CC3)C5C(=C6C(=O)OC(=CCCC7CCCCC7)C64CC5)C(C=8C=CN=C(N)C8)CN9C(=O)C=CC9=O	1	0	0
NOKIMICBUCLHGW	N#CC1=CC=CC(=C1)NC(=O)NCC2N3CCC(C2)C(CN4CCN(C=5C=CC=CC5OC)CC4)C3	1	0	0
RBODBEHKWJZUBG	O=C(O)CC1C(=O)NC=2C(O)=CC=CC21	1	1	0
YAUTVRQEBXZGQT	O=C1C=CN(C(=O)N1)CC(NC(=O)CC(C)(C)C)C(=O)O	1	0	0
SKAJESKECMLOGE	N1=NC2=CON=C(C2=C1)C	1	0	0
KCLBZUFJCWILJJ	O=C1OC=2C=C(OCC3=CC=CC=4C=CC=CC43)C(Cl)=CC2C(=C1CC(=O)OC)C	1	0	0
FJLGEFLZQAZZCD	O=C(O)CC(O)CC(O)C=CC1=C(C=2C=CC(F)=CC2)C=3C=CC=CC3N1C(C)C	1	0	0
TZLDETZYHYKVKT	O=C1OCC2CC3C(C=CCC3CCCCC(C)(CC4=CN=C(N)C=C4)CC=5C=CC=C6C(=O)C7(OC17C(=O)C65)CC=C(C)CC(NC(=N)NC)C=8C=CN=C(C8)NCNC)=CC2NCC	1	0	0
WJPNVQICIMFNCZ	O=C(O)C(N=C(O)C(N1C(O)=NC=2C=CC=CC2C1=O)CC=3C=CC=CC3)C	1	0	0
TYXITMBLEVNKTM	FC(F)(F)C(C1=NC(=NC(=N1)C(C(F)(F)F)(C(F)(F)F)C(F)(F)F)N)(C(F)(F)F)C(F)(F)F	1	0	0
VQJJJPBNIXFEFB	O(CC=C)C(C=1C=CC=CC1)CC=C	1	0	0
GRUQDSYFPJNJEV	O=C1C=2C=C(C=CC2NC(=O)C3N1CCC(NC(=O)CC=4SC=CC4)C3)C5=CC(Cl)=CC=C5OC	1	0	0
FBJYDOQUXQMQSS	OCC1OC(OCC(C)CCC2(O)OC3CC4C5CCC6CC(O)CCC6(C)C5CCC4(C)C3C2C)C(O)C(O)C1O	1	0	0
FZQSAOXOUTXHTL	O=C(OC1CC(C)C2(C)CC3(OCC41C(=CCCC42O3)C)C5=COC=C5)C	1	0	0
RVGOCRLKCOGJNM	O=C1OC(CC1C)C2N3C(=O)C4(OC4(CC)C5OC(=O)C(C)C5C(=O)C2)CCCC3	1	0	0
PRALTWWUFVAKLH	O=C(CCCCO)CCCCCCCCC1=NC(CO)C(O)C1O	1	0	0
GYLXZHKHPYLEIF	O=C(OC)CCCCCCC1=C(C1)CCCCCCCC	1	0	0
NSTOFPBKTLNURF	O=C(O)COC=1C=CC=2OC=C(C(=O)C3=CC(OC)=CC=C3OC)C2C1	1	0	0
HHJOLBLCQWEXLO	O=C(NC1COC(CN2CCN(C(=O)C)CC2)C1O)COC=3C=CC=CC3	1	0	0
VIRFEGXLQZGBJU	N#CC1=CC=CC(=C1)C(=O)NC2=CC=C(C=C2)C3OCC(=O)N(CC(=O)N(C)C)C3CO	1	0	0
MSKGXOCUWLUZQA	O=C1NC=2C=CC=CC2C1=C3C(=O)NC=4C=C5C(=CC43)NC(=O)C5=C6C(=O)NC=7C=CC=CC76	1	0	0
QZISRCYVPVJFOZ	O=C1N2C(C(=O)N(C1)C3CCCC3)CC=4C=5C=CC=CC5NC4C2(C)C	1	0	0
SJEKZTPKCBODER	O=NN(CCC(C)C)C(C(=O)C)C	1	0	0
HUWNIJFKGNTTHG	ClC1=CC=C(C=C1)C2=C(ON=C2C)C=3C=CC(OC)=CC3O	1	0	0
MGZUJCVTQGHAGO	O=C1C(OC2=CC(OCC(=O)NCCN3N=CC=C3)=CC=C21)=CC4=CC=C(OC)C=C4	1	0	0
JBGQTVGTHWMPST	C#CCCCCCCCC1N2C(C)CCCCC2CC1	1	0	0
VMROWFMMJYXYBW	O=C(OC1C(O)C2CC(C)CC34N(CCCC13)CCCC24)CCC5=CC=C(OC)C(OC)=C5	1	0	0
WLHYEUXZPBRNTQ	O=C1OC2=CC(=CC(=C2C(=C1)CN3CCN(CC)CC3)C)C	1	0	0
WRILDTLWEXJDTG	O=C(O)C1=CC=CC2C1(C)CCC3C(O)OC(C4=COC=C4)CC23C	1	0	0
ARUYZENRHRGBDP	O=C1OC=2C=C(OCCCN3CCOCC3)C=CC2C(=C1)C	1	0	0
GXXMOCUQFZJZRW	O=C(O)C1(C)C(O)CCC2(C)C3CCC4C(O)(CC3(C)CCC12)C(O)CC5C(C)(CO)C(O)CCC45C	1	0	0
RCZNRJVVXOOAHG	O=C(OCC)C(Br)=CBr	1	0	0
MIRDGRFYERXKGV	O=C(O)C(N)CC=1N=CN(C1SC=2C(O)=C(O)C=C(C2SC3=C(N=CN3C)CC(N)C(=O)O)CC(N)C(=O)O)C	1	0	0
HUSLWBVUENRUKK	O=C1C(=C(C=CC(=CC=CC(=CC=CC=C(C=CC=C(C=CC2=C(C)CC(O)C(O)C2(C)C)C)C)C)C)C(C)(C)C(O)C1OS(=O)(=O)O)C	1	0	0
SLVGRMVYTQSPOA	O=C(OC1CC(O)(C)C23OC3CC(O)(C)C2(Cl)C4OC(=O)C(C)C14)C(=CC)C	1	0	0
WJRGAJDCHPHTKM	O=C(OC)CC(C1=CC=C2OCCOC2=C1)C3=C(O)C=C(N(C3=O)CCC4=CC=C(O)C(O)=C4)C	1	0	0
DGWBMZHTXBUWNH	C=CC1(C(=C(C)C)CC(=C(C)C)CC1)C	1	0	0
FJCAOUSOAWTLQP	O=C1OC(C)CCCC(=O)CCCC=CC=2C=C(O)C(=C(O)C12)C(C3=CC(OC)=C(OC)C(OC)=C3)CC(=O)NCC4=NC(=NN4)N	1	0	0
BHCROSICXSWFRK	O=C(CCC1=CC=C(O)C(OCN)=C1)CC(O)C2C=CC3C4=C(OCC=5C=CC=C(O)C5)C(O)=C(O)C=C4C2C(C3)C67C=8C=CC=CC8C=9NC=CC9C7C(CCC6)CCC(C)C	1	0	0
SEPGGIOBYYNPTH	O=C1N=C(N=C(O)C1(CC)CC)NC2=CC=C(Cl)C=C2	1	0	0
DBRDKWNUFUAJKH	O=C(OC1=CC=C(C=C1OC(=O)C)C(=O)C)C	1	0	0
UDELMOQKCQPGDI	OC12C3=CC=C(OC)C=C3OC2C4=CC=C(OC5=CC=C6C(OCC7(O)C8=CC=9OCOC9C=C8OC67)=C5)C=C4OC1	1	0	0
HSPLSHBJHQGDHL	O=C(OC)C=1N=C(SC1CC(C)C)NC(=O)CCC(=CCC2=C(OC)C=3C(=O)OCC3C(=C2OC)C)C	1	0	0
SQUOMULSAIDJOA	O=C1C2=C3CC4CC(CO)C5C(CSSCC2C6CSSC(C7=CC=C(C(=C7)CC8CNC(=NC8(CSSCCC4(C)C35C1)C6)N)CO)CO)CCO	1	0	0
GBTHLOLSKPVPOD	O=C1C(=CCC1C)C	1	0	0
VWHLKJQERLYMNA	O=C(OCC)CCCCCCCCCBr	1	0	0
NUIQLPXJGYIGDX	O=C1N2C(=C3CC(O)CN4CCCC(C2)C34)CCC1	1	0	0
JTQHAHIJRVLYPJ	O=C1OC2C=C(C)CCC=C(CO)C(O)C(OC(=O)C(C)CC)C2C1=C	1	0	0
ATPSNJAIMLPQQF	O=C1OC=2C=C(OCC(=O)N3CCN(C)CC3)C=CC2C(=C1)C=4C=CC(OC)=CC4	1	0	0
XEHQIUBSSMBOFX	O=S(=O)(O)OC1C(OC(OC2C3OC(OC4C(O)C(OC(CO)C4O)OC5C6OC(OC7C(O)C(O)OC(CO)C7O)C(OC)C5OC6)C(OC)C2OC3)C(O)C1OC8OC9COC(C9O)C8OC)CO	1	0	0
FUGJERGQMXNXND	O=C(O)C1=C(O)C=C2C(=O)C3=CC(OC4OC(CO)C(O)C(O)C4O)=CC(O)=C3C(=O)C2=C1C	1	0	0
JQZDZILIUFZADN	O=C1C2=C(O)C(=C(O)C=C2OC3=CC(O)=C(O)C=C3CC1)C4OC(CO)C(O)C(O)C4O	1	0	0
BIOXUJWLMWJZBZ	O=C(OCC1C(O)CC2C(=COC(OC(=O)CC(C)C)C21)COC3OC(CO)C(O)C(O)C3OC4OC(C)C(OC(=O)C)C(O)C4O)C	1	0	0
SNFFBROYEDWRGB	O=C1C=2C(O)=CC(O)=CC2OC(C3=CC(O)=C(O)C(OC4OC(CO)C(O)C(O)C4O)=C3)C1	1	0	0
QUBRRXBPXPHDJO	O=C1C=2C=C(C(O)=C(C2OCC1C3=CC=C(O)C=C3O)CC=C(C)C)CC=C(C)C	1	0	0
HPQIYBHUJSJOMV	O(C1=CC(C=CC=2C=CC=CC2)=CC=C1CC=C(C)C)C	1	0	0
HZDRMAJDGVTUPF	OC1=CC=CC(=C1)C2=CC=C(O)C=C2CC3=CC(OC4CCCC4)=CC5=C3OCC(C5O)C6C7OC(CCO)C8NC9(NCC8C#CCOC=%10C=C7C(OC6CCCOC)=C%11C=CC(O)=CC%10%11)CCC%12(CCCC%12)C9	1	0	0
SJEBRRTXSZDCBU	O=C(OC1C(=CC(C)C(O)C(OC)CC(C)CC=2C(O)=C(C=C(NC(=O)C)C2O)NC(=O)C(=CCCC1OC)C)C)N	1	0	0
IWNZDNBSXYAYAX	N#CC1=CC=CC(=C1)CN2CC=3N=CNC3CC2C4=NC(=NO4)C=5C=CN=CC5	1	0	0
FGFHVPZUCDNHLJ	O=C1OC2=CC=C3C(=O)C(=COC3=C2C(C=4C=CC=CC4OCCC5=CC=C(OC)C=C5)C1)C=6C=CC=CC6	1	0	0
TWYMPJGTMNKSPC	O=C1OC2=C(C=C3C(OCN(C4=CC=CC(=C4)CC)C3)=C2C)C5=C1CCC5	1	0	0
QQQGBGKQDJAEAC	O=C1NCC(=O)NC(C(=O)NC(C(=O)N2CCCC2C(=O)N3CCCC3C(=O)NC(C(=O)NC(C(=O)NC1)CO)C(C)CC)C(C)CC)CC4=CC=C(O)C=C4	1	0	0
IOACXKKIEGAROO	O=C(O)CCC(O)C1(OC2=C(C(=O)C1)C(O)=CC(=C2C3=C4OC(C(=O)OC)(CC(=O)C4=C(O)C=C3C)C5OC(=O)CC5)C)C(=O)OC	1	0	0
OVMLHECGHFNLHR	N=1OC(=CC1CC2CC(NC3CCC3)C2(C)C)COC=4C=CC=CC4	1	0	0
GYPAVOKGSJNVHQ	O=C1N2C=3C(OC)=C(OC)C=CC3C4=C2C5N(CC4)CCCC5(C1)CC	1	0	0
ZQERZRVPBSVQTR	O=C(OC1CC2C3(C(=O)C(=C)C1C3O)C(O)CC4C(C)(C)C(O)CCC42C)C	1	0	0
ZSJUABCTGCNBPF	O=CCC(C)CCC	1	0	0
OZVOQLQAPWZOIF	OC12CCC3CC(C=C)(C)CCC3(C)C2CCCC1(C)COCC(=CC)C	1	0	0
KOVNBQVUSSACOV	O=C1OC2=CC=3OC=C(C=4C=CC(=CC4)C=5C=CC=CC5)C3C=C2C(=C1)CCCC	1	0	0
KLUDQWOJNQPPLB	O=C1OC=2C=C(OCC(=O)OC)C=CC2C3=CC=C(OC)C=C13	1	0	0
GEZGPHLNDMPBEU	O=C(C1=NC=CN=C1)N2CC3C4=CC=C(NC(=O)CC=5C=CC=CC5)C(=O)N4CC(C2)C3	1	0	0
AXPCHVXFDHPTBW	N=1C=NC(NC=2C=CC=C(OC)C2)=C3N=CNC13	1	0	0
XSZRIJMSPWSOAV	O=C(OC)C1=CCCC(=CC2OC(=O)C(=C)C2C(OC(=O)C(=CC)C)C1OC(=O)C)CO	1	0	0
GCMQWYARKXTZAQ	O=C1C=C(OC2=C1C(O)=C(C(=C2C)C)C)C=3C(O)=CC=CC3OC	1	0	0
XFUWYBSDJXIXSA	O=C(OCCCCC)C(NC(=O)C1=CC=C(C=C1)CCCC)C	1	0	0
INOITUDKSXYOFJ	OCC1(O)C(O)C(OC1C=CC)CCC	1	0	0
JHLIGJWHMBDYBJ	O=C(OCC1(C)CCCC2(C)C3CC=4OC=CC4C(C)C3CC(O)C12O)C=5C=CC=CC5	1	0	0
PPAXBSPBIWBREI	O=C1OCC2=C(O)C(=NC=C12)C	1	0	0
CNERGUVGRNBIAY	O=C1NC(C(=O)N1C2=CC=C(C=C2)C(C)C)CC(=O)N(C)CC3CCCN4CCCCC43	1	0	0
IZFDLYIVDDBPEE	OC1C=C2CC(O)CCC2(C)C3CCC4(C)C(CCC4C13)C(C)CCC(=C)C(C)CC	1	0	0
DFRPGTWKDJBAJP	O=C1N(CC=2C=CN=CC2)C3CN(C(=O)C4CC4)CC3OC1	1	0	0
DDTKQMAZUZNVSN	O=C1OC(=CC2(CC)CCCC2)C3=C1C4C(CC3)C5C6=C7C(=O)OC(=CCC(C)CSSC8C=CC=9C(=NC=CC9C6CN%10C(=O)C=CC%10=O)N8)C74CC5	1	0	0
NPZCMZOZDTXLGF	O=C(NCCC1=CC=C(Cl)C=C1Cl)C=2N=C(C=3C=CC(OC)=C(OC)C3)C=4NC=5C=CC=CC5C4C2	1	0	0
IFLGZOATVDVCOH	O=C1OC2=CC=C(OC)C(=C2C(OC)=C1OC)C	1	0	0
DTYOLYPNFSSEGO	N1=C(C)CSC1	1	0	0
XHCZZRPXSCDUOQ	O=C1OC=2C=C(OCC=C(C)CCC3(C)C(C(=O)CCC3C)C)C=CC2C=C1	1	0	0
IFWQBDPCFWWVSC	O=C1C=2C=CC=C(OC)C2C(=O)C=3C(O)=C4C(=C(O)C13)CC(O)(CC4OC5OC(C)C(O)C(NC(=O)C)C5)C(O)C	1	0	0
KEDXPDZZNJECIF	O=C(OCC(OC(=O)CCCCCCCCCCCCCCC)COP(=O)(O)OCC(N)C(=O)O)CCCCCCC=CCC=CCC=CCCCCC	1	0	0
NTMWNXDAVCIDGP	O=C(CC(O)C(CC1=CC=C(O)C(OC)=C1)CC2=CN=C[CH-]2)C(CC3=CC=C(O)C(OC)=C3)CC4=CC=5C=CC=CC5C(=C4)NC	1	0	0
GIRHERUVBSWUPK	OCC1OC(OC2C(OC)=CC(=CC2OC)C3OCC4C(OCC34)C=5C=C(OC)C(O)C(OC)C5)C(O)C(O)C1O	1	0	0
CFHLLMJNDISYRP	O=C(OCC1OC(OC(C=CC2(O)C(=CC(=O)CC2(C)C)C)C)C(O)C(O)C1O)C3=CC(O)=C(O)C(O)=C3	1	0	0
ATLKEQLPGRQWQA	O=C(OC1CC2C(CC=C3CC(O)CCC32C)C4(O)CCC(C(=O)C)C14C)C(=CC)C	1	0	0
DQILMWIDKHHYHT	O=C(O)C(Cl)(C)CCCC(C)CCCC(C)C	1	0	0
LEOSSFUSKMWPAY	O=C1OC=2C=C3OC(=C(C=4C=CC=CC4)C3=CC2C5=C1CCCCC5)C	1	0	0
XQFVJXYKFNOAAJ	O=C(NC1CCC2(C)CCC(C(O)C2C1C)C(C(=O)N3CCCCC3)C)C=4C=CC=CC4	1	0	0
FHYFYGGFILKFMB	O=C(O)C(=CC(C)CC(C)CCCCCCCCCCCCCCCC)C	1	0	0
QQAVMPULQLQIEJ	O=C1OC2C3C(C(=O)CC(C)C3CC4OC42C)=C1C	1	0	0
DIDYPHWQPNJNGI	O=C(OC1OCC(O)C(O)C1OC2OC(C)C(OC3OCC(O)C(O)C3O)C(O)C2O)C45CCC(C)(C)CC5C6=CCC7C8(C)CC(O)C(OC9OC(COC%10OC(COC%11OC(CO)C(O)C(O)C%11O)C(O)C(O)C%10O)C(O)C(O)C9O)C(C)(CO)C8CCC7(C)C6(C)CC4O	1	0	0
GMGWMIJIGUYNAY	N1=CC=CC2=C1C=C(C3=C2N=C(N)N3C)C	1	0	0
XCRMWTKECYDCOD	O=C1C=C(C(=O)C2=C(C=CC(O)=C12)C3=CC=C(O)C=4C(=O)C=C(C(=O)C34)C)C	1	0	0
DHWUCXMIWCRSLV	OC1=NC2(NC3=C1CCC3)CCCCC2	1	0	0
LFCPZZTYFCUDCA	O=C1OC2=C(C=C1)C=CC(OC)=C2CC3OC4(OC5=C(C=CC(OC)=C5C(OC(=O)C)C(=O)C(C)C)C=C4)OC3(C)C	1	0	0
ODQCBUSVTKXLHX	O=C(CCC1=CC=C(O)C(OC)=C1C=2C=CC(=CC2)CN)CC(O)CC(C)CCCO	1	0	0
GAQJLSKAASWGEF	O=C(OCC1OC(OC2C(O)COC(OC3COC(O)C(O)C3O)C2O)C(O)C1O)C=CC4=CC=C(O)C(OC)=C4	1	0	0
RTQSUEJYFRQOEX	OC(C)(C)CCCC(C)CC1OCCC(O1)C	1	0	0
RGALWYBFQVYHJV	OC1CC(O)C2(C)C3CCC4(C)C(CCC4C3CC(O)C2(O)C1)C(C)CCC(C)C(C)C	1	0	0
LWQVODSPEKSKCF	O=C(O)C(O)NC(=O)C(NC(=O)CCC(N)C(=O)O)CSC1(C=2OC(=O)C3C=C(CC=4C=CN=CC4)CC(C23)CC1)C5(CC)CCCC5	1	0	0
XGAFLICMDZUMCB	O=C(O)CCCCCCCCCCCCCCCCCC=CCCCC	1	0	0
QHVNOKNCFCCMKI	O=C1NC2(C(=O)NC=3C=CC=C(SC)C3)N(C(=O)CC2)C=4C=CC=CC14	1	0	0
QGXRBRSBMWWAQR	O=C(N)C=1C=CC=CC1OCC2=NOC(=N2)C(=O)NCCC3=CNC=4C=CC(OC)=CC43	1	0	0
HJWAYEMWEZRSQL	O=C(OC)C1C2CC(=O)CCC2C3(C)CCCC(C(=O)OC)(C)C13	1	0	0
ONUXHYYRDNVCFL	O=C1C=C2C(=CC=C1NCCCCCC(=O)NC3=NC(=C(S3)C)C)C4=C(OC)C(OC)=C(OC)C=C4CCC2NC(=O)C	1	0	0
SGRLVTREURDUFS	O=C(O)C=CC=CCCCCCCCC(=O)O	1	0	0
JKMCYAOEYROQRV	O=C(O)COC(=O)C12CCC(C)(C)CC2C3=CCC4C5(C)CCC(OC6OC(CO)C(O)C(O)C6O)C(C)(C)C5CCC4(C)C3(C)CC1O	1	0	0
HKHLLRWQSNCOHC	O=C1C=C2C(C)CCC3C(C2(O)C1C)C3(C)C	1	0	0
MUBOLEPVSZVZDD	O=C1OC=2C(=CC3=C(OC=C3C(C)(C)C)C2C)C(=C1CCC(=O)NC(C(=O)O)CC)C	1	0	0
FKLVFIYQJNKFQU	N#CC1=CC=CC(=C1)CN2CC3C4=C(C=CC5=CC=C(Cl)C=C5)C=CC(=O)N4CC(C2)C3	1	0	0
OROIAVZITJBGSM	O=C1N=C(N)NC2=C1N=CN2C3OC(CO)CC3O	1	0	0
QGKGVKMSUHHLEB	O=CCCC12C(=CC3CCC4CC(OC5OC(C(=O)O)C(O)C(O)C5O)C(C)(C)C6CCC1(C)C3C46C)C78C=CCC(C)(CC(COC)C7(C(=O)O)CC2)C8O	1	0	0
CTUPMYJRNOILMK	O=C(OC)C1C2C(=CC)CN(C)C1CC=3C=4C=CC=CC4NC3C(C5=C(OC)C=CC6=C5NC7=C6CCN8CC9CC7C8C(CC)C9)C2	1	0	0
ATJYEABUYDVEAB	O=C1NC(C(=O)N1CCC2=CNC=3C=CC=CC32)CC(=O)NCCC(C)C	1	0	0
MKFOXUCAURYWKB	OC=1C=C2C=C(O)C1C(CCCC)CCCCC(C)C(O)C3=CC(O)=C(C(O)=C3)C(CCCC)CCCCC(C)C2	1	0	0
IGPMFSHAEMUEMC	O=C(OC(C1=CC(OC)=C(OC)C(OC)=C1)C(C(=O)C)C)C2=CC(OC)=C(OC)C(OC)=C2	1	0	0
FOCVEWGELGYRTJ	OCC1(C)CC(O)CC2(C)C1CCC3(O)CC4CC32CCC4(O)C	1	0	0
MRIAQLRQZPPODS	O=C1C=C(OC2=C(OC)C(OC)=C(OC)C(OC)=C12)C=3C=CC(OC)=C(OC)C3	1	0	0
IPKUJUNCJHVHQN	OCC=1OC(=CC1)CNC2C(O)C(N3CCC(CC=4C=CC=CC4)CC3)C5OCC2O5	1	0	0
YOJVEXXBEGGPCU	O=C(NC)C1(O)C(=O)C=2C3=CC(Cl)=CC=C3NC2C4=C(OC)C=5C=C(Cl)C=CC5N41	1	0	0
OEFVURHDSCIHJB	O=C(OCC)C1=CC=C(OC2OC(CO)C(O)C(O)C2O)C=C1	1	0	0
IJYYDHIYTXBYRQ	O=C1OC(C(O)=NCC(O)CC(O)C(O)CCC(=CC=CC(C)CCCC(=O)CCCCC(C)CC1C)COC)CCC	1	0	0
FQNLHCIUBPSVTD	O=CC=1C(O)=C(C(O)=C(C1OC)C)C(=O)C	1	0	0
HRFXOPOJRBCNFQ	O=C1C=2C=C(O)C(O)=CC2C3=C4C5=CC(OS(=O)(=O)O)=C(O)C=C5C(=O)C(C6=CC=C(O)C(O)=C6)=C4N(C3=C1C=7C=CC(O)=C(O)C7)CCC8=CC=C(O)C=C8	1	0	0
AQCOYUCAJUMQGG	O=C1C=2C=CC=CC2OC=3C(=O)N(CCC4=CC=C(OC)C=C4)C(C5=CC=C(OC)C(OC)=C5)C13	1	0	0
XTEGQJLUGKCYLW	O=C(OC1CC(O)CCC(C#CC2CCCC3(NCCC(OC4=CC(=CC=C4O)CC21)C3)CNC)(CNC(=N)NC)CC)C	1	0	0
JOTGKOIFZYYELK	O=C(NCC1N2CCC(C1)C(C2)CC)C3CC3	1	0	0
USWCJNJGZZXFFW	O=C(O)CCC(=O)OCC1OC(OC2=CC(O)=C3C(=O)C(OC4OC(C)C(O)C(O)C4O)=C(OC3=C2)C=5C=CC(OC)=CC5)C(O)C(O)C1O	1	0	0
PJXCYAXLHCQAPZ	O=C1OC=2C=C3C(=CC2C(=C1)CN4CCC(C)CC4)CCCC3	1	0	0
IZJGBZPUQIRBSK	O=C1C=C(O)OC(C)C1O	1	0	0
NDTXURSVZMWUAZ	O=C1C=C(OC=2C=C(OC)C(=C(O)C12)C3OC(CO)C(O)C(O)C3O)C=4C=CC(OC5OC(COC6OC(CO)C(O)C(O)C6O)C(O)C(O)C5O)=C(O)C4	1	0	0
KACNZZDTDRMFPX	O=C(O)C=C(C=CC1C(=C)CC(O)CC1(C)C)C	1	0	0
NCFKHNPDJQXDAA	O=C1NC=2C=CC=CC2C31NC(C)C4C(=O)N(C(=O)C43)CC=5C=CC=CC5Cl	1	0	0
XBVHZBUTYNALBK	O=C1C(=C(O)C(O)CC1)CC2C(=CCC2(O)C)C(C)CCC=C(C)CO	1	0	0
ZJEBCRUNWSUUJA	O=C(O)CC(C(=O)O)C1=CN(C=2C=CC=CC21)C	1	0	0
NICFCSFWKORAPC	O=C1OC=2C(=CC3=C(OC=C3C=4C=CC(Cl)=CC4)C2C)C(=C1)C	1	0	0
OWWOBWAJBLNJHG	O=C1C=C(OC2=CC=C(N)C=C12)C=3C=CC(=CC3)C(C)C	1	0	0
YXFZVNBQJYKGNU	O=S(=O)(O)C1=CC=C(N=NC2=CC=C(C=C2[NH+]([O-])O)S(=O)(=O)O)C(=C1)[NH+]([O-])O	1	0	0
UUTYCZUIECRVAL	N#[N+]CC(=O)CCC(N)C(=O)O	1	0	0
DIOUJFPZHCNEIJ	O=C(OCC1OC(OC(=O)C2=CC(O)=C(O)C(O)=C2)C3OC(=O)C4=CC(O)=C(O)C(O)=C4C5=C(O)C(O)=C(O)C=C5C(=O)OC3C1OC(=O)C6=CC(O)=C(O)C(O)=C6OC=7C=C8C(=O)OC9C(OC(=O)C%10=CC(O)=C(O)C(O)=C%10)OC(CO)C(O)C9OC(=O)C%11=CC(O)=C(O)C(O)=C%11C8=C(O)C7O)C%12=CC(O)=C(O)C(O)=C%12	1	0	0
RCTQJKRKTPVOLP	OC=1C=C2OCC(=CC2=CC1O)C=3C=CC(OC)=C(OC)C3O	1	0	0
YILIQZMTTMLVCK	O=C1C(O)=C(C(=O)C(=C1C)CCCCCCCCC)C=2C(=O)C(=C(C(=O)C2O)C)CCCCCCCCC	1	0	0
PYYCWUREZFJKFJ	O=C1NC2=CC=C(C=C2N1)NC3=CC(=O)C4(OC=5C(Cl)=C(OC)C=C(OC)C5C4=O)C(C)C3	1	0	0
IQVYKVSTCBYLQT	O=C(OC1C2OC(=O)CC3(O)C4(OCC23C(C(O)C4O)C5(C(=O)C(O)CC(C)C15)C)C)C(=CC)C	1	0	0
CYTLCZVDDYEJPL	O=C1NC(=C(C(O)=C1C)CCC)CC=C(C)CC=CCC	1	0	0
XWLRIWWRWZXNSY	O=C(NC=1C=CC=C(SC)C1)NCC2N3CCC(C2)C(C3)CC	1	0	0
AFAPWEJYWCQFHU	OC=1C=C(C=C(C1)CC2CCCC3C2CCCC43C=CCC(C)C4)CC=5C=CC=CC5	1	0	0
DMHADBQKVWXPPM	C1=CC(CCC(=CCCC(=CCC=C1C)C)C)C(C)C	1	0	0
BTWWGPVLKPEKPR	O=C(C=CC1=CC(OC)=C(O)C=C1CC2=CN=C(N)C=C2CCC=3C=CC=C(C3)CCC=4C=CC=CC4)CC(=O)CCCCCC5C6NCC=CC6=CC7CNCCC75	1	0	0
MMLKOAJNSYQTPE	O=C1N2C(C3=CC=C(OC)C(OC)=C3)C=4NC=5C=CC=CC5C4CC2C(=O)N(C1)CCC	1	0	0
TWRDXWHFOMQNPL	O=C(NC1=CC=C(OC)C=C1)C2=C(OC=3C=CC(OC)=CC32)C=4C=CC=CC4	1	0	0
XSHFTELAEMNXHQ	O=C1NCC2=C1C=3C(C=C)=C(N(C3C=4NC=5C=CC=CC5C42)C6OC(C)C(O)C(O)C6OC)C	1	0	0
PJUKLLOJAGRZTG	O=C(OC1=CC=C2C(=O)C(C=3C=CC(Cl)=CC3)=C(OC2=C1)C)C4CCCCC4	1	0	0
JOLWOGOITWIEIO	O=C(NC1=CC=CC(=C1)C(=O)C2=NC=CN2C)C(=O)NCC3CCCN4CCCCC43	1	0	0
WBMULNOFMGKWPA	O=C(OC1CC(C)CCC1C(C)C)C(=O)C=2C=CC=CC2	1	0	0
UZKMMIRKROZNMK	O=C(OC)C1OC(OC2CCC3(C)C(CCC4(C)C3CC=C5C6CC(C)(CO)C(OC7OC(C)C(O)C(O)C7O)C(O)C6(C)CCC54C)C2(C)CO)C(OC8OC(CO)C(O)C(O)C8OC9OC(C)C(O)C(O)C9O)C(O)C1O	1	0	0
OLCQETVMFHVYDL	O=C(NCC=1C=CC=CC1)CCC2N3CC(NCC4=NC=CC=C4)CC3C(=O)NC2	1	0	0
RFTGEJLWVCGXMV	O=C(OCC=1C(=O)OC2=CC3(C(=C(CO)C4CC43)CC21)C)C=C(C)C	1	0	0
GAXRUMYQEOEBKW	O=C(OC1CC(=CCCC(=CC2OC(=O)C(=C)C21)C)C)C(=CCO)COC(=O)C	1	0	0
RGTSSLJTJPODFX	O=C1CCC2=CC=C(O)C(OC)=C2C#CCC=3C=C4C5=C(OC(O)C(CCN=C(N)NCC(C)C)C5CCCC4CC(O)C1)C3OCNC	1	0	0
DLZFGILSEBIZHZ	O=C1C(=C(COC2OC(COC3OC(CO)C(O)C(O)C3O)C(O)C(O)C2O)C(C)(C)CC1)C	1	0	0
RZTNCKRWHWUGFG	O=C1C=C(OC)C2(O)C(=C1C)CC(OC2)C	1	0	0
AANJTRKLHIXTQA	O=S(=O)(N)C1=CC=C(C=C1)NCC2=CC=C(OC)C=C2	1	0	0
GFRMTCSRFYIYHU	ClC=1C=CC=2OC(O)C(O)=NC2C1	1	0	0
RISAXLJIPFJKRX	O=C1C(Br)=C(Br)C2CCC1(C)C2(C)C	1	0	0
UDMGAFIGOTWFTR	O=C1C2=CC(OC)=C(OC)C(OC)=C2C(C3=CC(OC)=C(OC)C(OC)=C3)C4COCC14	1	0	0
BHEUBYQMHKRAGT	O=C1OC=2C=C3OC=C(C=4C=CC=CC4)C3=CC2C(=C1CC(=O)NC(C(=O)NCCC(=O)O)CCSC)C	1	0	0
BTMQCZIWDOXBJF	O=C(OC1CC(C=C)(C)C(C(=C)C(=O)O)C2OC(=O)C(=C)C12)C=C(C)CC	1	0	0
NJIVYHZWLWHZIR	[N]1[N][C](O[C]1C)CC2C(=CC(CN[C]3[CH][CH][CH][CH][NH2+]3)C(C2)C(C)C)C	1	0	0
XDTJJIJEOFWRLC	O=C(OC1CC=2C(O)=CC(O)=CC2OC1C3=CC(O)=C(OC)C(O)=C3)C=CC4=CC=C(O)C(OC)=C4	1	0	0
NLSKTRPDDPYIMQ	O=C(NC1C(O)OC(COC2OC(C)C(O)C(O)C2O)C(OC3OC(CO)C(OC4OC(COC5OC(CO)C(O)C(O)C5OC6OC(CO)C(O)C(O)C6NC(=O)C)C(O)C(OC7OC(CO)C(O)C(O)C7OC8OC(CO)C(OC9OC(CO)C(O)C(O)C9O)C(O)C8NC(=O)C)C4O)C(O)C3NC(=O)C)C1O)C	1	0	0
FIIJXJCIDMCBED	O=C1C=C2C(CCC3(C)C(CCC23O)C4CC5C6=C(CCC5)C7C(=C(C6C4O)C(C)(C)CCN8C=NC=C8)CCCC97CCCC9)C%10(C)CC(O)C(O)CC1%10	1	0	0
MHKJDWCGADZSMG	O=S(=O)(OC1CC2=CCC3C(CCC4(C)C3CC5OC6(N(CC(C)CC6)S(=O)(=O)C7=CC=C(C=C7)C)C(C)C54)C2(C)CC1)C8=CC=C(C=C8)C	1	0	0
DSPWIGNSRMCMGP	O=C(C=1C=C2C(OC(C(=C)C)C2)=CC1O)CO	1	0	0
PZCYKHCVKDMTDS	N1=CC=NC=2OC(=NC12)C	1	0	0
KFJOEAITVTUVHW	O=C(OCCC(C)CCC1C(=CCC2C(C)(C)CC(O)CC12C)C)C=CC3=CC=C(O)C(O)=C3	1	0	0
XYAKCJPFAXEUJZ	OC1C(O)C(CN2N=NC(=C2)C3CC3)CC1NCC=4C(=NOC4C)C	1	0	0
PLXBPNPQXHROAT	O=CCC=1C=CC2=CC=3C=CC(CC(NC4=NC=C[CH-]4)C(=CC(=O)O)C5N=C(N)NCC5)C(C3C=C2C1)CCCC(N)CCCC	1	0	0
HJJSJGKQRLQTQK	O=C(C1=CC=C(N1)CC=2C=CC=CC2)C	1	0	0
XZZWBWLFUWRLLB	O=C1C=C(OC=2C1=C(O)C(O)=C(O)C2C(C3=CC=C(OC)C(Cl)=C3)CC(=O)OC)C=4C=CC=CC4	1	0	0
OQUSCNJROJDOOY	O=C1C2=CC=C(OCC3=CC=C(Cl)C=C3Cl)C=C2OC(N)=C1C=4C=CC(OC)=CC4	1	0	0
SNPQJNDRKOIUIF	O=C(O)C1(C)CCCC2(C)C3CCC(=CC3(C=C)CCC12)C	1	0	0
GINHWNMIJHCFEI	O=C(O)C1NC(C2=CC(=CC=C2C)C)C=3NC=4C=CC=CC4C3C1	1	0	0
RWJJVKLAZRADKP	O=C1OC2(O)C(=C1C)CC3=C(C)CCC3C(C)C2	1	0	0
RIXONVTVUDLKIW	O=C1OC2C=C(C)C(OC(=O)C)CC=C(CO)CC(OC(=O)C(C)CC)C2C1=C	1	0	0
MLCUKKVDEPHJMW	OC1C(OCC1NCC2=NC=CC=C2)CN3CCC(C)CC3	1	0	0
OQIWSEDQLBNMNV	O=C1C=C(NC=C1OCC(=O)N2CC=3NC=4C=CC=CC4C3CC2)C	1	0	0
SALJZRCSOZEVES	O=S(=O)(O)OC1=CC=C(O)C(=C1)CC=C(C)CCC=C(C)CCC=C(C)CCC=C(C)CCC=C(C)CCC=C(C)C	1	0	0
JSZKXZJGTWVDOI	O=C1OC(C)CCCC=CCC=CCCC1	1	0	0
NPCBOHBGCANYKG	OC1=CC=C(C=2OC(C=CC12)(C)C)C3COC4=CC(O)=C(C(OC)=C4C3)CC=C(C)C	1	0	0
WQRUPNMGAOGBKC	O=C(OCC(OC(=O)CCCCCCCC=CCCCCCCCC)CNC=1C=CC=CC1)CCCCCCCC=CCCCCCCCC	1	0	0
IJIQGRFVIRCJOG	O=C(OC(C(=O)O)C(C1=CC=C(O)C(O)=C1)CNCC)C=CC=2C=C(O)C(O)=C3C2C=C(C=4C=CC(O)=C(O)C4)CC3	1	0	0
SUKKAWNKSSVFTG	C(#CC=CCCCCCC)C=CC=CC	1	0	0
NJYJKDXLWUBPOW	OCC=1OC(=CC1)C=2N=CC=C3NC=4C=CC=CC4C23	1	0	0
CNKBLMFTYWRVSO	O=C1N2CC(C=3C=CC=C(OC)C3OCC)C=4C=5C=CC=CC5NC4C2(C(=O)N(CC6=CC=C(C=C6)C)C1)C	1	0	0
XKWHJYDCBYSFAX	O(C=CC)C(OC)CN1C=2C=CC=CC2C=3C=CC=CC31	1	0	0
VHPIGROAJWTJIW	OCC1OC(OC2C(OC(O)C(O)C2OC)CO)C(O)C(OC)C1O	1	0	0
MOBGVVQDJSDAER	O=C1C(=C)C2CCC3C1(C2O)C4OC5OCC6(C)CCC(O)C53C6C4	1	0	0
YHSBFUVCGAWTTB	O=C(C1=CC=C(O)C=C1)C=2NC=3NC(=O)N(C(=O)C3C2C4=CC=C(O)C=C4)C	1	0	0
QCVCCWSPZIUXEA	O=C(N)C(N)C(C)(C)C	1	0	0
PRLJUWXUXSJRDU	OC1=CC=C2C=C1OC=3C=C4C(=CC3OC)CCN(C)C4C5=CC=C(OC=6C(O)=C(OC)C=C7C6C(N(C)CC7)C2)C=C5	1	0	0
GDXDHEIQIIZPSF	O=C(C)CC1OC(C)CCC1O	1	0	0
RRDTYDABMNQKED	O=C1C(=COC=2C1=CC=C3OCN(CC4=NC=CC=C4)CC32)C=5C=CC(Cl)=CC5	1	0	0
YCEPKWZDVARXQY	O=C1OC=2C(=CC=C3OCN(CC=4OC=CC4)CC32)C(=C1C=5C=CC(Cl)=CC5)C	1	0	0
GRSYNLNPJKQPHJ	O=C1C=C2C(=CC=C1NCCCCCC(=O)NCCC3=CC=C(OC)C(OC)=C3)C4=C(OC)C(OC)=C(OC)C=C4CCC2NC(=O)C	1	0	0
ZCAZBKHBMHHVIW	O=C1OC=2C=C(OC(=O)C(NS(=O)(=O)C3=CC=C(C=C3)C)CC=4C=CC=CC4)C(Cl)=CC2C(=C1C)C	1	0	0
UYUWZEVALXYVNM	O=C1OC2=C(O)C(O)=C3C=4C(=O)OC5=C(O)C(O)=C(C1=C5C24)C6=C(O)C(O)=C(O)C=C6C(=O)OCC7OC(O)C(OC(=O)C8=CC(O)=C(O)C(O)=C83)C(O)C7O	1	0	0
RMEOUMVWIZBVED	O=C1C=C2C3CCC(C(C)CCCC(C)COS(=O)(=O)O)C3(C)CCC2C4(C)CCC(O)CC14	1	0	0
FNWONUVTZXJTAU	O=C(OCC1CCC(CO)(CCOC2OC(CO)C(O)C(O)C2O)C(O)C1)C(=CC3=CC=C(O)C=C3)C(=CC4=CC=C(O)C(O)=C4)C(=O)OCC5CCC(CO)(CCOC6OC(CO)C(O)C(O)C6O)C(O)C5	1	0	0
WIJSRLHTMGNBMT	O=C(OC1=CC=C(C=C1)CC(NC(=O)OC(C)(C)C)C(=O)NC(C(=O)NCC(=O)NC(C(=O)OC)CC(=O)OC)C)OC(C)(C)C	1	0	0
MZBFYGYTZIZFQC	O=S(=O)(O)C(CCCCCC)CCCCCCC	1	0	0
UNTADALETIMKJL	ON=C1C(=NC=2C=CC=CC21)C=3C=CC=CC3	1	0	0
OAWHMSFCLIYBHE	O=C(O)CCNC(C(=O)O)C	1	0	0
GKTIHKWFKVQWMT	O=C(NC=1N=C2C3=C(N1)C(CC=CCCC)C(C)CC3CC2)C	1	0	0
RVTPKMGNIGHFFY	O=C(OCC=CC#CC#CCC=CCCCCCCCCO)C	1	0	0
QRNBDMHHDUWPIY	O=C1CCC2=CC=C(OC)C(OCC3=CC=C4C(C=CC(O)=C4CC#COC5(C=CC(CCCCC=6C=CC=C(C6)NCC(O)C)CC5)C1)=C3)=C2	1	0	0
QOHHHKYTTMTIHI	O=C1C=C(OC=2C1=C(O)C=C(O)C2C3OC(CO)C(O)C(O)C3O)C=4C=CC(OC5OCC(O)C(O)C5O)=CC4	1	0	0
VRTIPIUNHQTBEU	O=C1C=2C=CC=C(OC)C2NCC3N1CC(=CCC)C3	1	0	0
MZBCHIZPJNVBJA	O=C1OCC2(C)CC3C(OC(=O)C3C)CC(C)C2C1	1	0	0
MORWVOUKVFMUAS	O=C(O)C1=CC=C(C=C1)CC2CC3C=CC4(C=COC56CC4C(O)CC#COC(CCCO)C(OC5OC7=CC=C(C(=C7)CCCOC)CC=C)C(O)C6O)CC3(O)C2	1	0	0
LJYTVMGGLCLJQT	O=C(NC1=CC=CC2=C1C=CN2C(C)C)C3=CN(C(=O)C=4C=CC=CC43)C(C)C	1	0	0
XKFGPDJLKVRFNV	O=C(C=CCCCC(C)CCCCC)CCC1=CC=C(O)C(OCCC2=CC=C(O)C(=C2)C(C3=CC=C(C=C3)C(N)N)CC(=O)[C-]4C=NC=C4)=C1	1	0	0
HBHCRDVSXOVLGJ	O=C(O)CCC(=O)N1CCC(NC(=O)CSC)CC1C(=O)NC(C(=O)N)CC2=CC=C(OC)C=C2	1	0	0
YBZBURFOLZLHJU	ClC=1N=C(N=C(N1)N(C)CC)NCC	1	0	0
MRIPMVIIGBYUCC	O=C1C2=CC=3OCOC3C=4C=5C=CC=CC5C=C(C24)N1C6OC(CO)C(O)C(O)C6O	1	0	0
XACGTPWWRCAUMO	OC1CCC(=CCCC(=C)C=CC1(C)C)C	1	0	0
XLSSFUDUMURTSR	O=C(OC1OC(O)C(O)C(O)C1O)C23CCC(C(=C)C3C4=CCC5C6(C)CCC(OC7OCC(O)C(O)C7O)C(C)(CO)C6CCC5(C)C4(C)CC2)C	1	0	0
FDJGBISLLSGWIE	O=C1C2=C(NC3=C(C(=O)C4(OC=5C(Cl)=C(OC)C=C(OC)C5C4=O)C(C)C3)C2C6=CC(OC)=C7OCOC7=C6)N(C(=O)N1C)C	1	0	0
MHMCMAAVQMBAFT	O=C(O)C(NC(=O)C1CCN(C(=O)C(N)CC=2C=CC=CC2)CC1)C=3C=CC=CC3	1	0	0
VIYOQMODIPHHDU	O=S1CON2CCC=3C=4C=CC(Br)=CC4NC3C2C(N)C1	1	0	0
BVJDDPRBYGBPKD	O=C1OC2C3C4CCC5C6(C)CCC(O)C(C)(C)C6CCC5(C)C4(C)CCC13CCC2(C)C	1	0	0
VXTGJTRCSRGQGL	O=C(C=CC=1C=CC=CC1)C2=C(O)C=C(OC)C(=C2O)C3C=4C(OC)=CC(O)=C(OC)C4OC(C=5C=CC=CC5)C3	1	0	0
NRLPHLGFOVIHKP	O=C(OCC1OC(OC2OC=C(C(=O)OC)C(C2=CCO)CC(=O)OCCC3=CC=C(O)C(O)=C3)C(O)C(O)C1O)C=CC4=CC=C(O)C=C4	1	0	0
MBBNABOQOMJIBY	O=C(OC1(C(=O)OC2C3C(=CCC3C(O)(C)CCC21)C)C)C=C(C)C	1	0	0
PSFPRKCISSYKSY	OC(C)(CCCC(C)CCCC(C)CCCC(C)C)C1OC(CC1)C(OC(CCCC(C)CCCC(C)CCCC(C)C)C2OC(CC2)C(OC(C)(CCCC(C)CCCC(C)CCCC(C)C)C3OC(CC3)C(O)(C)CCCC(C)CCCC(C)CCCC(C)C)(C)CCCC(C)CCCC(C)CCCC(C)C)(C)CCCC(C)CCCC(C)CCCC(C)C	1	0	0
YTPRCHUBPATRNP	O=C(NC(C)C)NC1CCN2C(=O)C=3C=C(C=CC3NC(=O)C2C1)C=4C=CC=CC4F	1	0	0
OKHUUWADPPXCOJ	ClC=1C=C2NC3=C4C2=C5C1CC(=C)C6CC(C56O)C(OC4OC7(O)CCC8C9%10OC%10C(O)C(OC9CCC8(C)C37C)C(=C)C)(C)C	1	0	0
YOWPDSQEIZPPKN	O=C(O)CCC=CCCC=CCCC=CCC=CCC=CCC=CCC	1	0	0
IPQLVEDRXHFSTR	O=C1C(=CC2C1(O)C(O)C3(OC3C4C(O)C(O)(C(=C)C)CC(C)C24O)CO)C	1	0	0
UGSGHHXIPUAOBJ	O=C1OC(=O)C2=C1C=COCC(O)C3OC(=O)C(OC)CC4C=CC5CC6OC4(C(=CC3COC(=O)CC2)C)C5C(O)C6C	1	0	0
DVXWVFXAXIIFHO	O=C1OC2CC(O)(C)C(C(=O)C(C)CCCOC3OC(COC(=O)C)C(O)C(O)C3O)C2C1=C	1	0	0
AZDLOEAVJLWCCN	O=C1NC(C(=O)NC=2C=CC=CC12)CCC(=O)NC(C)CC=3OC=CC3	1	0	0
VXYUOAZLTSOXFI	OC1=CC=CC=2C=3C=CN=C(C3NC12)C	1	0	0
XTVQVZDWFHITEQ	O=C(O)C1OC(OC2C(O)C(O)C(OC2C(=O)O)OC3C(O)C(O)C(OC3C(=O)O)OC4C(O)C(O)C(OC4C(=O)O)OC5C(O)C(O)C(O)OC5C(=O)O)C(O)C(O)C1O	1	0	0
YKWHYZJJPVPERI	OCC1N(C2=NC(=CC=C2CN(CC1)C3CC=4C=CC=CC4C3)C)C	1	0	0
HPOMATRGLHSHPK	O=C(C(=CC=CC(=CC=CC=C(C=CC=C(C=CC12OC2(C)CC(O)CC1(C)C)C)C)C)C)C	1	0	0
FWAFQYXFYWBKQW	O=C(OC=C(C)C1C(OC(=O)C)CCC2=CCCC(C)C21C)C	1	0	0
FJNXVNRYBMBVDI	O=C(C=1C(=O)C23C(=O)C(C1O)(C)CC2C(C)(C)C(C3)C(O)(C)C)C(C)CC	1	0	0
YJRUJQBAHPBPTK	O=C(OC1C(C=CC(O)(C)C)=CC(=O)C(O)(C)C1)C	1	0	0
ZGRSXMWWGUOTAO	O=C(C=CC=CC=CC)NC(C(=O)NC1C(=O)N2CCCC2C(=O)N(C)C(C(=O)NC(C(=O)N3CC(C)CC3C(=O)OC1)C)C)CC=4C=CC=CC4	1	0	0
MTTZCRGRKHRGHJ	O=C1C=CC(NS(=O)(=O)C2=CC=C(C=C2)C)=C3N1CC4CN(C(=O)C5=CC=C(OC)C=C5)CC3C4	1	0	0
AWEGGHDFFXQTEC	O=CC1=CC=C(C=C1)C(C)C2N3CC3(O)C(CNCC)C2	1	0	0
NUWREMUYKQBCHE	O=C(C=1C=NC=CC1)N2CCN3C(=O)N(CC3C2)C4CCCCC4	1	0	0
VONHIBQETRIZNS	OC(=NCC1=CC=C(OC2OC(C)C(O)C(O)C2O)C=C1)OC	1	0	0
HUMHYXGDUOGHTG	O=C(NC1C(O)C(O)C(OC1OC2C(O)C(OC(O)C2OC3OC(C)C(O)C(O)C3O)CO)CO)C	1	0	0
XRUIERQCHYNNEP	ClC1=CC=C(NC)C(=C1)C2NCCC=3C=CC=CC32	1	0	0
YECWTLGLNDDPGE	O=C(C=CC(=CC(C(=O)C1=CC=C(C=C1)N(C)C)C)C)NOC2OC(CO)C(O)C(O)C2O	1	0	0
NFGPYCZFEDGPHD	OCC1OC(OCC2OC(OC(C)CC(O)C)C(O)C(O)C2O)C(O)C(O)C1O	1	0	0
QCOXYZFUHMUEIC	O=C(OCC1OC2OC(OC2C3OC(OC13)(C)C)(C)C)CCC	1	0	0
PLPWJMJNQGPVLN	O=C1NC=2C=CC=CC2OC3CN(CC4=NC=CC=C4)C1C3	1	0	0
ONWNMECXPUIPBA	O[C]1[CH][CH][C]([CH][C]1OC)[C]2[CH][CH][C]3[C]([CH][C](OC)[C]4[C]3[CH][CH][C]5[CH][C](O)[C](O)[CH][C]54)[OH+]2	1	0	0
NAHYGMYVNIXZJY	O=C(OC)C(NC(=O)C1N(C(=O)COC)CCN(C(=O)C=2C=NC=CC2)C1)C	1	0	0
HZDWFFHIVQKFLT	O=C(CCC1=CC=C(O)C(OCN2C=C3NC=C(C3=C2)C4(C=5C=CC=C(C5)C(N)N)CCCC4)=C1)CC(O)CC(O)CCC6CCCCC6	1	0	0
KRRORSXKLVEQHU	S=C(N)NN=C(C(=S)NC1=CC=C(Cl)C=C1)C	1	0	0
XGYBYMODODSAGE	O=C(OC(C)CCC(=O)C1(C)CC2C(=C)CCC3OC3(C)CCC21)C	1	0	0
FFDWFYKAHJNHCB	O=C1C=C2OC3=C(C(=O)C)C(O)=C(C(O)=C3C2(C(=O)C1=C(NCC(C4=CC=C(OC)C=C4)C5=CNC=6C=CC=CC65)C)C)C	1	0	0
ABGNAICVJIMFGN	O=C1CC2C(O)CCC(C)(C)C2C(=CCC3C(O)CCC4OC(C)(C)C(O)CCC43C)C1C	1	0	0
XRDCLHONVXQBIE	OCC1=CCC2C3(C)CCC2(C(C)C)C1C3	1	0	0
NPDOSCKIOTXANY	O=C(OC)C1C(=O)C(C(=N)CCC)=C(O)CC1(C)C	1	0	0
XIIBSDVOMUVKRA	O=C(O)C(NC(=O)C(N1C(=O)N2CCC=3C=4C=CC=CC4NC3C2(C1=O)C)CC(C)C)C	1	0	0
KKZDTAKQLNWWOP	O=C(OC1CCC(=C)C2(O)CC3(C)CCC4(OC43C(=O)CC12C)C(C)C)C	1	0	0
NHTUKDWYDKWXNW	O=C1C2=C(O)C=C(OC)C=C2OC3=CC(OS(=O)(=O)O)=CC(=C13)C	1	0	0
BRGVDAUNBGNDCG	O=C(OC1=C(O)C=C(O)C=2C(=O)C(O)=C(OC12)C=3C=CC(O)=CC3)C	1	0	0
SHUYORBJRHRIMI	O=C1C(=O)C2=C(OC)C=C(C=3C=4OC(O)(C)C(C4C(O)=C1C23)(C)C)C	1	0	0
HKYYASWCYRGVDR	O=C(C=1SC=CC1)C2=NOC3C(=O)N(C(=O)C23)C4=CC=CC=5C=CC=CC54	1	0	0
DRMWSLAWGFOSBA	O=C1OC(C)C(NC(=O)C(NC(=O)C(NC(=O)C(O)CC2=CC=C(O)C=C2)C(C)CC)CCO)C(=O)NC(C(=O)NC3C(=O)N(C(O)CC3)C(C(=O)N(C)C(C(=O)NC1C(C)C)CC=4C=CC=CC4)CC=5C=CC=CC5)CCO	1	0	0
IXWMJQXHWPADGG	O=C1N(C(=O)C2N1C(C3=CC=C(C=C3)C)C=4NC=5C=CC=CC5C4C2)C=6C=CC=CC6C(O)=NCCC=7C=CC=CC7F	1	0	0
NNSLOBNGHHXORI	N1=CC=2C(=NC=NC2NCC=3C=CC=CC3)N1	1	0	0
WOASOOVWNKJNAQ	[CH]1[CH][C](N2[CH][C](C)[NH+]([C]([C]12)C)C)C	1	0	0
VDDADDVBKMQECN	O=C(SCCNC(=O)CCNC(=O)C(O)C(C)(C)COP(=O)(O)OP(=O)(O)OCC1OC(N2C=NC=3C(=NC=NC32)N)C(O)C1OP(=O)(O)O)CC(C)CCC=C(C)C	1	0	0
LEIKQKSMHODYDC	O=C1C=C(N(C(=C1O)CN2CCN(C3=CC=C(OC)C=C3)CC2)C)CN4CC5C6=CC=CC(=O)N6CC(C4)C5	1	0	0
PJAKLDZWFIABNU	O=C1NC=2C(=CC=CC2C13N4CCCC4C(C(=O)C5=CC=C(Br)C=C5)C63C(=O)NC=7C=CC=CC76)CC	1	0	0
QLXVGUHKIGDGJC	OC1=CC=C(C=CC=2C=3C=CC=C(O)C3C(O)=C(O)C2CCC4=CC=C(C=C4)CNCC5(C6=NCN=C6)CCCC78CCCC8CCC(O)C57)C=C1O	1	0	0
RDWGFOQOZANCPB	O=C1C=C2C(=CC=C3C2(C)CCC4(C)C5CC(C(=O)CC5(C)CCC34C)(C)C)C(=C1O)C	1	0	0
AIPFLPSRWUYXAN	N#CC(=NNC=1C=CC=CC1OC)C2=NC(O)=C3C=CC=CC3=N2	1	0	0
GGRJPPILYOBWSV	O=C(O)C(NC(=O)C1N2C(=O)CC2S(=O)(=O)C1(C)C)C(C)CC	1	0	0
ZKIDAZQBINIQSP	O=C(OCC)C=CC=1C=CC=CC1N	1	0	0
NJUXRKMKOFXMRX	OCC1OC(OC2C(O)C(O)C(OC2OC3CCC4(C)C(CCC5(C)C4CC(O)C6C(C(=CCC=C(C)C)C)CCC65C)C3(C)C)CO)C(O)C(O)C1O	1	0	0
HAIFQAQHAROQLN	OC1(C)CCC2C(=C)CCC3C(O)(CCC3(C)CC21)C(C)C	1	0	0
YGLGPUVWRMLSQV	OCC(O)CCCCCCCCCCCCCCCCCC(C)C	1	0	0
WGTOTSBHFNRGHY	O=C(OCCC1=CC=C(O)C=C1)CC=2C=C(O)C=C(O)C2C(=O)CCCCCCC	1	0	0
RRKMWVISRMWBAL	O=CC1=CC(O)=C(O)C(OC)=C1	1	0	0
HPJGZAXOFFZALE	O=C1C2=CC=C(O)C=C2OCC1=CC3=CC=C4OCOC4=C3	1	0	0
CVVXQWPXUUJZPR	N=1OC(=NC1C=2C=CC=3OCOC3C2)C4N(CC=5N=CNC5C4)CC6CCCCC6	1	0	0
OTGUTWCLOUSGAA	O=C(O)C1=CC=C(C(O)=C1)C(=C)CCCC(O)(C)C	1	0	0
UPFGTGWAJFVYAQ	O=C1NC=2C=C3OCOC3=CC2C=C1CN4CCOCC4	1	0	0
PFGLCBILHVLCQP	O=C(NCCCCNC(=N)N)C(NC(=O)C(N(C(=O)C(N(C(=O)C(NC(=O)C(NC)C(C)C)C(C)C)C)C(C)C)C)C(C)C)C(C)C	1	0	0
BZNAGGVOVCLXIV	O=C1C=2C=CC=CC2N=C(C=CC3=CN(C=4C=CC=CC34)C)N1CCCO	1	0	0
BZSYOFRIFNMSGG	O=C1OC2=CC(O)=C3C(=O)C(O)=C(OC3=C2C(C4=CC=C(OCC#C)C=C4)C1)C=5C=CC(O)=C(O)C5	1	0	0
PWNRRHNOQYUVKE	O=C(OCC(CCCC)C[NH2+]C)C12OC2(C(=O)[C]3[CH][CH][CH][CH][C]3C1=O)CC(=C(C)CC[C]4[CH][CH][NH2+][C](N)[CH]4)CO	1	0	0
BSLHJKFVBDZBEO	O=CCC1CC(C(=O)C=CC2OC2CC(OC(=O)CC(OC(=O)C)C(OC)C1OC3OC(C)C(OC4OC(C)C(OC(=O)C)C(O)(C)C4)C(N(C)C)C3O)C)C	1	0	0
DOQBYAKSKODCLZ	O=C(OC)C1=CC=C(C=C1)NC(=O)N2CCC=3N=CNC3C2C4=CC(OC)=CC=C4OC	1	0	0
BAHZITRLRJAPJB	O=C(NCCC1=CNC=2C=CC=CC21)C(NC(=O)C3CCN(CC3)S(=O)(=O)C4=CC=C(C=C4)C)C(C)C	1	0	0
OJXYGRKKVTXPKA	O=C1OC2=CC=C3C(=O)C(OC3=C2C(C1)CC(C)C)=CC=4OC(=CC4)C	1	0	0
JYSBHGIINWQTOH	O=C(N)NCCCC(NC(=O)C1NC(=O)C(NC(=O)CNC(=O)C(NC(=O)C(NC(=O)CNC(=O)C(NC(=O)C(NC(=O)C1)CC(C)C)CC(C)C)CC(C)C)C)CC(=O)N)C(=O)NC(C(=O)NC(C(=O)NC(C(=O)NC(C(=O)NC(C(=O)NC(C(=O)O)CC(=O)N)CCCCN)CO)CC(C)C)C(C)C)CC(C)C	1	0	0
QKPGTCGYUWJVNT	O=C1C(O)=C(OC2=CC(OC)=C(OC)C(O)=C12)C=3C=C(O)C(OC)=C(OC)C3	1	0	0
TWLOYNDXWXWTJP	FC=1C=CC(=CC1)C=2N=C(NC2)C3N(CC4=NC=CN4C)CCOC3	1	0	0
QSSMEVWVRIEBSR	O=CC1=C(SC)NC=2C=CC=CC21	1	0	0
XUURTMAPSJODKU	O=C1OC2=C(C=CC(OCC3=CC=C(Cl)C=C3)=C2C)C(=C1CCC(=O)OCC)C	1	0	0
RHRAEKUDRLUMRY	OC1CCC2(C)C(CCC3(C)C2CC(O)C4C(CCC43C)C(O)(C)CCC(=C)C(C)C)C1	1	0	0
VJHQQCCKXFLKLU	O=C(C=CS(=O)C)N(C)C(C(=O)N(C)C(C(=O)N(C)C(C(=O)NC(C(=O)N(C)C(C(=O)NC)C(C)CC)C(C)C)C(C)C)C(C)CC)C	1	0	0
YYRLJWOUUUTONG	O=C(NN1C=NN=C1)NC(C(F)(F)F)C(F)(F)F	1	0	0
BAIYWTZQRMCJBV	O=C(O)C(C)CP(=O)(OP(=O)(O)O)C(N)C	1	0	0
QXHMPIGPMUUTTM	O=C1OCC2OC(CC(=O)C3=CC(O)=C(O)C(O)=C3)C4OC(=O)C5=CC(O)=C(O)C(O)=C5C6=C(O)C(O)=C(O)C=C6C(=O)OC4C2OC(=O)C7=CC(O)=C(O)C(O)=C7C8=C(O)C(O)=C(O)C=C18	1	0	0
FOXXEHXXDDNIKJ	O=C1OC2(C)CCC3C(C(O)CC4=CC(=O)CCC43C)C2CC1	1	0	0
JGZRPANSJRBOJQ	O=C1OC2=CC(OC)=CC(OC)=C2C(=C1CC(=O)O)C	1	0	0
LJOPWJLGPXUYFM	N(=CC1=CC=C(OC)C(OCC=2C=CC=CC2)=C1)CC(OC)OC	1	0	0
KMIYIWALBYNJMM	O=C(O)C(OC(=O)C=CC1=CC(O)=C(O)C2=CC=C(C=C12)C3=CC(O)=C(O)C=C3C4=CC=CC(O)=C4)CC5=CC=C(O)C(O)=C5	1	0	0
WFDKFZWBQGLSEQ	O=C1OC=2C=C3OC(=C(C3=CC2C(=C1CCC(=O)N(C)CC(=O)O)C)C)C	1	0	0
MAEKLVMKQQLRRG	O=C1OCC2=CC(=CC(O)=C2OC3=CC=C(C(OC)=C13)CC(O)C(=C)C)C	1	0	0
MHMHZLMKXUGQCT	O=C(C(=CN1CCN(C)CC1)C(=O)C)C	1	0	0
UZUXPZBCKKWSLB	OC=1C=CC(=C(O)C1)C=2ON=C(C2C=3C=CC=CC3)C	1	0	0
VSBNIRGOZZZZHX	N#CC1=CC=C(C=C1)C(=O)NC2COC(CN(C)CCC=3C=CC=CC3)C2O	1	0	0
XJTZHGNBKZYODI	O=C1C(=COC2=CC=C(OC3OC(CO)C(O)C(O)C3O)C(=C12)CO)C=4C=CC(O)=CC4	1	0	0
LDVNTGPWFBPZFX	O=C(OCC=1C(=C(C=C2C1CC(C)(C)C2)C)CCC(=O)CCC)CCC	1	0	0
VCMMXZQDRFWYSE	O=C1C=C(C(=O)C=2C=CC=C(O)C12)C	1	0	0
SAOOBRUHTPONGX	O=C(OC=1C=C2C(=C(C1OC(=O)C)C)CC=C3C2(C)CCC4(C)C5CC(C(=O)O)(C)CCC5(C)CCC34C)C	1	0	0
DWMGZXVMMRPCPF	O=C(NC1CN2C(C(=O)NCC2CCC(=O)NCC=3SC=CC3)C1)C=4C=CC=CC4	1	0	0
IEYWBEROUPQPII	O=C1NC(C(=O)NC=2C=CC=CC12)CC(=O)NC(C=3C=CC=CC3)C4=NC=5C=CC=CC5N4	1	0	0
ZHOCWHLKCHVNGG	O=C1C=CC=C2N1CC3CN(CC4=CC(=CC=C4OC)C(C=5C(=O)N(C=6C=CC=CC6)C(=S)N(C=7C=CC=CC7)C5O)C=8C(=O)N(C=9C=CC=CC9)C(=S)N(C=%10C=CC=CC%10)C8O)CC2C3	1	0	0
WPDWZWJWGPNGET	O=C(OC1=CC=C2C(OC(=CC=3C=CC=CC3OC)C2=O)=C1)C(C)C	1	0	0
YKGWPFOSRMGOGZ	O=C(OCC(OC(=O)CCC=CCC=CCC=CCC=CCC=CCCCCC)COP(=O)(O)OCCN)CCCCCCCCCC=CCC=CCCCCC	1	0	0
BNZLTGPXBJPTEK	OCC1(O)C(O)C(O)C(O)C(N)C1O	1	0	0
UXJMURXRQMFKJC	O=C1C(=COC2=CC(OC3OC(COC4OCC(O)(CO)C4O)C(O)C(O)C3O)=CC(O)=C12)C=5C=CC(O)=CC5	1	0	0
IMTSKBBPAFNNLQ	O=C1C=CC=CN1CC(=O)C=2C=C(C(O)=CC2O)CCCCCC	1	0	0
WWHDTNBUKVCZRA	O=C1OC(C)(C)C2CCC3C4(OOC(C1)C2(O)C4)CCC5(C)C6C(OC7(OC(=O)C(C)C7)CC6C)CC35C	1	0	0
FBBBYTFYYNYGMH	O=C(OC)CCC1(C(=O)C=CC23CC4CC(OC4(C)C2O)C13)C	1	0	0
BWXXVJXNVYEXTF	O=C1OCC(=C1)CCC2(O)C(C)CC(OC(=O)C)C3C(C)(CCC(O)C32CO)C4CCC5(CCCC5)CC4	1	0	0
IFNMFZNCWAXXDM	O=C1C2=CC=C(OC)C(OC)=C2C(=O)C3=C1CC(C)C(O)C3	1	0	0
WQJNNNUFHZGNRX	O=C1OCC(=C1)C2=CC=C3C4=C(CCC23C)C5(C)CCC(O)CC5CC4	1	0	0
FMPIEMVVEJGMCY	O=C(OC1C(=C)C2C(OC(=O)C)C3C(OC(=O)C(C)C(O)C)CC(=C(C(OC(=O)C)CC2(C)CC1)C3(C)C)C)C	1	0	0
BSLBTCLDBAQSKP	O=C(NC1CC(C)(C)C2CC(O)(C)CCC12CCC(=O)NCCC3=CNC=4C=CC=CC43)C5=CC=C(C=C5)N(C)C	1	0	0
QMRWUZWWYKTVNQ	O=C1NC=2C=CC=CC2C1=CC=3C=C(OC)C=4OCCOC4C3	1	0	0
WSDQWYJHILVUQZ	ClC1=CC=CC(Cl)=C1C=2C(Cl)=CC(O)=C(Cl)C2Cl	1	0	0
FQMHTDGEFUNXNZ	OC1=CC=C(C=C1)C=CC=2C=C(OC)C=3C=CC(OC3C2)(C)C	1	0	0
YQMOFDAQHRODIT	O=C1OC2=CC(O)=C3C(=O)C(=COC3=C2C(C=4C=CC=C5N=CC=NC54)C1)C=6C=CC(OC)=CC6	1	0	0
NHQPTPUMTXSDEV	OC=1C=C(C(=C(O)C1CC(O)C(=C)C)CC=C(C)C)CCC=2C=CC=CC2	1	0	0
XBSSPOFCZFWANI	O=C(OC1CC(OC2(C)C(O)C(OC(=O)C)C3C(C)(C)CCC(O)C3(C)C12)(C=C)C)C	1	0	0
FPJCPHPCALENTL	O=C1OC=2C=C(OC)C(Cl)=CC2C(=C1)C=3C=CC=CC3	1	0	0
SKSICACXKPDATJ	O=C1OCC(=C1)C2CCC3C4CC(O)C5CC(O)CCC5(C)C4CCC23C	1	0	0
SKYSKYXPHIEIOH	O=C(OC1CC2=C(O)C=C(O)C(=C2OC1C3=CC(O)=C(O)C(O)=C3)C(C4=CC(O)=C(O)C(O)=C4)C(OC(=O)C5=CC(O)=C(O)C(O)=C5)CC=6C(O)=CC(O)=CC6O)C7=CC(O)=C(O)C(O)=C7	1	0	0
KUXJKPYGNYWXQB	OC(C)CCCC=CC=CCCCC1=NC=CC=C1	1	0	0
KNBZCYSSOZHKRK	O=C1C=C(C=CC2=CC=C(O)C=C2)CC(C=3C=C(O)C=C(O)C3)C(C4=CC=C(O)C(O)=C4)C1	1	0	0
AQOLAZCVFPULBQ	O=C1OC(CC1)C2CC(O)C=CC32OC4=CC=CC=5C=CC=C(O3)C45	1	0	0
IUQPTJVLECPVKJ	OCC1=CC=C(OC2OC(COC3OCC(O)C(O)C3O)C(O)C(O)C2O)C(OC)=C1	1	0	0
RMTUKXYUXGFOLV	O=C1N2C(C(=O)N(C1)CCCOC)CC=3C=4C=CC=CC4NC3C2CCC=5C=CC=CC5	1	0	0
NTDOAQPRIOWQCU	O=C1C2=CC=C(OCC(=O)NCC3=CC=C4OCOC4=C3)C=C2OC=C1C=5C=CC=CC5	1	0	0
OVSRURRDPSEBAW	O=C1NC(C(=O)N2CCN(C(=O)C3CC3)CC12)CC4=CC=C(Cl)C=C4	1	0	0
DDWNKXWEQSXNNX	O=C1C(OC)=C(NC2=C1C(CCC2)CCCCCCCC)CO	1	0	0
TTZOEGASPVSAEQ	O=C1C=2C=CC=CC2N(C1=C3C(=O)C=4C=CC=CC4N3C)C	1	0	0
QZSGXTWOHIPKTE	O=P(O)(OCC(O)CO)OCC(O)COC1OC(C[As](=O)(C)C)C(O)C1O	1	0	0
VCOKKGOVVPZMFF	[O-][N+]1(C)C2C3=CC=4OCOC4C=C3CC1C5=CC=6OCOC6C=C5C2	1	0	0
JEYHKMBYURRIOJ	BrC=1C=C(Br)C(O)=C(OC=2C(Br)=C(Br)C=C(Br)C2OC)C1	1	0	0
DRSFQELUDOSFMJ	O=C1OCC(=C1)CCC2(O)C3(C#CCCC(=O)OC(C3)C4C(C)(CCC(O)C42CCCC(C)CCCC=5C=CC=CC5)C6CCC7(CCCC7)CC6)C	1	0	0
HUXBJEGFQKYIMS	O=C1OC2C(CCC(O)(C)C34OOC(C=C3)(C)C24)C1C	1	0	0
NHTSXPOPSLSSJY	S=C(NC=1C=CC=CC1OC)C=2C=C(C(O)=C(C2)C(C)(C)C)C(C)(C)C	1	0	0
DJZOGPBLSUIJPY	O=C1C(=O)N(C=2C=CC=CC12)CC(=O)N3CC=4C=CC=CC4CC3	1	0	0
PAWUSGXRJIBLEE	O=C1OC2C(C1=C)CCC(COC(=O)C(C)C)C3(C)CCC(=O)C23O	1	0	0
OFIBQNGDYNGUEZ	O=C(OCC1C=2C=CC=CC2C=3C=CC=CC31)NC(C(=O)O)CCCCNC(=O)CCCCC4SCC5NC(=O)NC45	1	0	0
WFRDWSMMBWBNQP	O=CCC1C(N)C=CC2(O)C3OC(OC=4C=C(OC)C(=C5C=C(C(C(=O)CCSSCC12)=C(O)C45)C)CO)C(O)C(O)C3O	1	0	0
OHBBLROJYPNTRZ	O=C(O)C1CCC(=C)C(CCCNC=2N=CC(=CC2)C3=CC=CC(=C3)CC4=C5C=CC=CC5=CC6C4=CC78C=CCC9(C)C(O)CCC6(C%10=C(C7)C%11%12CC(O)C1C%12(C)C(C%10)CC(CC=%13C=CC=C(C%13)CCCCC)C%11)C89)C%14CCCCC%14	1	0	0
SFLOGVVDXPCWGR	O=C1N=C(N)NC=2NC(=O)C(=O)NC12	1	0	0
MPDQQVZJTVSSQZ	O=CC=1C=CC=CC1OCCOCCOCCOC=2C=CC=CC2C=O	1	0	0
TWEGLVUVGDGGNR	O=C(C=CC=1C=CC=CC1[NH+]([O-])O)N2N=N2	1	0	0
ATOCSXHXKDHDNT	O=C1C(OC2=CC=C(OC)C=C2)=C(OC3=CC(OCC(=O)C=4C=CC=CC4)=CC=C31)C	1	0	0
HXUUMFSIXSWHKY	O=C1OC2=CC=C(Cl)C=C2C(C=3C=CC=CC3)=C1C=4C=CC(Cl)=CC4Cl	1	0	0
XIOGWXNJJCIQIH	O=C1C2=CC=C(OCCN3CCOCC3)C=C2OC(=C1C=4C=CC(OC)=C(OC)C4)C	1	0	0
CCXPAUKIWRMEET	O=C(O)C1=NC(C(=O)O)CC(C=CN2CCCC2C(=O)O)=C1	1	0	0
JZGPKSFRBNDPBQ	O=C(NCC1OCC(NCC2=NC=CN2C)C1O)C3=CC=C(F)C=C3	1	0	0
VUGGKUMCQFGQDJ	O=C(O)CC1(OC2(C)CCC3C(C)(CO)CCCC3(C)C2CC1)C	1	0	0
XBYUUOMUOFZSBJ	O=C1OC2=C(C(OC)=CC=3OC(C)(C)CCC32)C(=C1CC(=O)NC4=NC=CC=C4)C	1	0	0
QVBXBGIPSMEBEL	O=C1OC(C)C(NC(=O)C(NC(=O)C(NC(=O)C(O)COS(=O)(=O)O)C)CCC2=CC=C(O)C=C2)C(=O)NC(=CC)C(=O)NC3C(=O)N(C(O)CC3)C(C(=O)N(C)C(C(=O)NC1C(C)C)CC4=CC=C(O)C=C4)CC=5C=CC=CC5	1	0	0
VEDOFFSNHKRIGA	O=C(OC(C)CC)NC(CC)(C(F)(F)F)C(F)(F)F	1	0	0
UEVBYTYEPGLNHI	O=C1C=C2OC3=C(C(=O)C)C(O)=C(C(O)=C3C2(C(=O)C1=C(NC4=CC(Cl)=CC=C4O)C)C)C	1	0	0
XAQBOJLRKOBRFJ	O=C(C1=CC=C(O)C=C1)C=2C=3C=CC=CC3OC2C(C)C	1	0	0
UTCOQTJPZNNNDI	O=C(NCC1CCCN2CCCCC21)C3=CC=C(Cl)C=C3N4N=NN=C4	1	0	0
CWVGJTQDAHZJCP	O=C1C(C(=O)N(C(=O)N1C)C)=C(NN2CCCCC2C=3C=NC=CC3)CC	1	0	0
XLQFNWAIZCMYLO	O=C(OC1CC2=C(O)C=3C(=O)C=C(OC3C4=C2OC1(C)C5CC6=CNC(C=C6CCC5C7C8=C(N)NCC=C8C4C(C9=CC(O)=CC=C9CC7)CO)NCC)CO)C(=CC)C%10(O)CC%11C%12=CC=CC%13=C%12C(CC%14CCCC%13%14O)CC%10C%11	1	0	0
DVOOCPYMQGXJEK	OC(CCC(C)C1CC(O)C2C3(O)CC(O)C4C(O)C(OC5OCC(OC)C(OC)C5OC)CCC4(C)C3CCC12C)C(C)C	1	0	0
XWHWOCMPBKHMRB	O=C1C=2C=CC=CC2C(=O)C3=CC(=CC=C13)NS(=O)(=O)CC=4C=CC=CC4	1	0	0
USZNDPVKMQHXPM	O=C1O[C]2[CH][C]3OC4(C[C]3[CH][C]2[CH][CH]1)C(C=CCC4(OC(=O)C(=CC)C)C)[C]5[CH][C](N)[NH2+][CH][C]5CC(=O)N6CCC6CCC(C)C	1	0	0
HSXOVTAYIVTCDI	O=C(OC1C(OC)C(OC(CO)C1OC2OC(CO)C(OC3OC(CO)C(OC4OC(CO)C(O)C(O)C4O)C(O)C3O)C(O)C2O)OC5C(O)C(O)C(OC5CO)OC6C(O)C(O)C(O)OC6CO)C	1	0	0
RRIQVLZDOZPJTH	O=CC=1C=C(C=C(C1O)C(C)(C)C)C(C)(C)C	1	0	0
LBINCKUMOXAQRG	OC=1C=C(O)C=C(C1)C=2OC3=C4C=CC(OC4=C(O)C(=C3C2)CCC(O)(C)C)(C)CCC=C(C)C	1	0	0
ZTOVGCNYWBLMSL	O=C1OC(=CCCC)C23C1=CC(CC2)C4CCC=5C(OC(=O)C5C43CCO)=CCCC	1	0	0
ZLUVMHRZVMNCCP	O=C1C=C2C3N(C)CCC2(C=C1OC)C=4C(O)=C(OC)C=C(C=5C=C(OC)C(O)=C6C5CC7C8=CC(=O)C(OC)=CC68CCN7C)C4C3	1	0	0
BVTBVQCZFRFRIJ	OC=1C=CC=2C3=C4OC(CO)CCC4=C5OC(C6=CC(OC)=C(O)C(=C6)CCCO)C(OCNC)CC5=C3CC7C2C1C=C(CNC)C7C=8C=CC9=NCC=C9C8	1	0	0
PYSLVBKKDHRANA	O=C(OC1CC2=C(O)C=3C(=O)C=C(OC3C4=C2OC1(C)CCC#CC(C=5C=CC=C(O)C5)C4C=6C=C(N)NCC6)CO)C(=CC)C	1	0	0
WROAJDUJVHSLNZ	OC1=CC=C(C=C1)C2OC3=CC(O)=C(C(O)=C3CC2O)C4OC(CO)C(O)C(O)C4O	1	0	0
ADNRFVKTFHXPFP	OC1=CC=CC(=C1)CC2=CC(OC)=CC3=C2OCC(C3O)C4COC=5C=C(C(OC)=CC5C4O)CNC	1	0	0
UYUOIPIOTPMHKV	O=C(O)CC1=CC(OC)=CC(O)=C1C(=O)C	1	0	0
WJXXWLHUWHORMV	O=C1N(CC=2OC=CC2)CC(C(=O)N3CCCC4=CC5CC(CN6CCCCC65)C43)C1	1	0	0
IWGYVGCSDMHADO	O=C1C(=O)C2=C(C=C1C(C)C)CCC3C2(C)CCCC3(C)C	1	0	0
UCDYQMDWYRMCHG	O=CC1=CCC2OC2(C)CC(O)C(C1COC(=O)C)C(C)CCC=C(C)C	1	0	0
NGOAHMYLNDMUGV	O=C(OC1C(O)C2(OC(=CC2=O)C(C)C(O)C3OC(=O)C(O)(CCl)C31)C)C(=CC)C	1	0	0
NMURAXREHXTGGM	O=C1OC2=CC=3OC4=C(C3C=C2C(=C1CC(=O)NCC(C)C)C)CCCC4	1	0	0
ASXMVBHXTSDEQQ	O=C(OC)C1CC2=C3C=CC4C(=O)N(CC3CCC5=C2C1CC5)CC4C	1	0	0
RBAWAVDROAHWEW	OC=1C(OC)=CC2=C(OC3=C(OC4OC(CO)C(O)C(O)C4O)C=CC=C32)C1OC	1	0	0
QWCFOIMUSPVFCU	O=C(OC1CC(OC(=O)CC=C(O)C)C2(C)C3C(=O)CC(C)C2C3C1(C)C)CC=C(O)C	1	0	0
QTRBFWFABJVBOK	O=C(OC(C1=COC=C1)C2(C)CC(O)C34OC5(OC4(C(OC(=O)CC)C6(O)C(OC(=O)C7(OC7C)C)C8(C)CC6(O5)C3(C)C8CC(=O)OC)C2CC(=O)OC)C)C	1	0	0
DQNLRFRBAWCJHQ	O=C1C(=COC=2C=C(OC)C=C(O)C21)C=3C=CC(OC)=CC3	1	0	0
BUWFMUZPGUDFJI	O=S(=O)(NCC1N2CCC(C1)C(C=3N=C(N=C(C3)C(CC)CC)C=4C=CN=CC4)C2)CC=5C=CC=CC5	1	0	0
URILTNKRZSGIPC	O=C(OC)CC(C=1C=CN=C2C=CC=CC21)C3=C(O)C=C(N(C3=O)CCC4=CC=C(O)C=C4)C	1	0	0
XWAUFUXMRPCVKI	O=C(N1C=2C(O)=CC=CC2C34CCN5CCC(C(=CC)C53)CC14)C	1	0	0
IZVJDVQPCGYZOX	OC1(C)CCC(=C(C)C)C2CC(C)CCC21	1	0	0
ICRHCTDRVGFDEW	O=C1C=C2C(=CC=C1NC(C(=O)NC(C(=O)OC)C(C)C)C(C)CC)C3=C(OC)C(OC)=C(OC)C=C3CCC2NC(=O)C	1	0	0
JEMOZHGCRXKXRL	O=C1OC2(C=3C=CC=C(C13)CCCN)C4CC(C)CCC5=CC6C7C8=C(CCC9N8CC%10CN(CC9C%10)C(CC(O)=C%11OC(=O)C%124C5=C7CCC%112%12)C%13CCCCC%13)CC6C	1	0	0
FGFQWRWPERZHEJ	O=C(O)C(C)C1OC(OC1(C)C(O[Si](C)(C)C(C)(C)C)CC)(C)C	1	0	0
MLVRLQIBWUAYDQ	O=C1OC2=C(C(OCC(=O)C=3C=CC=CC3)=CC=4OC(C)(C)CCC42)C(=C1)C=5C=CC=CC5	1	0	0
YQXQPFVKAKMKQU	O=C(OC=1C(OC(=O)C=2C=CC=CC2)=C(C3=CC=C(O)C=C3)C(OC(=O)C=4C=CC=CC4)=C(OC(=O)C=5C=CC=CC5)C1C=6C=CC(O)=CC6)C=7C=CC=CC7	1	0	0
LKPDAVKDQJGVJP	O=C1C=C(OC(=C1O)C=2NC(=NC2C3=CC=C(OC)C=C3)C=4N=C(NC4Cl)CCCC)C	1	0	0
BZBLSTSMBTWFBY	N=C(NC1CCCCC1)NC2CSSCC3C(N)CC4CC(CCC=5OC(=CC5CO)CCC6=CC=C(O)C(OCC(O)C7=CC8=C(N7)C9C=CC%10(CCCC%10C%119CCCC%11)C8CNCC(O)C)=C6)CCC%123C=CC(CC4%12)C2C	1	0	0
OWEIRXJAOJVYMR	O=C1OC2=C(C=CC(OCC(=O)NC=3C=CC=C(OC)C3)=C2C)C4=C1CCC4	1	0	0
LYWUSVMTERQURN	O=CC1=CC=C2C3=C(CCC3(CO)CCC2(C)C(O)C1)C(C)CO	1	0	0
UOGGQVWGXUAMIF	O=C(N1CCCC1)C2OC(CCN(C)CC#C)CCC2O	1	0	0
YXZLTOSVPNUWGY	OC1CCC2(C)C(CCC3C4CCC(C(C=CC(C(C)C)C(C)C)C)C4(C)CCC32)C1	1	0	0
DGARCRWEOXGMRQ	O=C1OC=2C=C(O)C=C(O)C2C(=C1CC(=O)N3CCN(CCO)CC3)C	1	0	0
VLSCBDHRHHTZKY	O=C1C=C(NCCC2=NC(=CS2)C)CC(C)C31OC=4C(Cl)=C(OC)C=C(OC)C4C3=O	1	0	0
UBCHLJRLLSRFEJ	O=C(OCC1=CC(O)=CC=C1OC2OC(CO)C(O)C(OC(=O)C3=CC=C(O)C=C3)C2O)C=4C=CC=CC4	1	0	0
HYHIOWBLMCOLTB	O=C(OC1CC2C(C(C=C)=CCC2C3(C)CCCC(C)(C)C13)C)C	1	0	0
FNPGTELPCPTEJI	O=C(O)C(NC(=O)CNC(=O)CNC(=O)C(NC(=O)C(NC(=O)C(NC(=O)CNC(=O)C(NC(=O)C(NC(=O)C(NC(=O)C(N)CC1=CNC=2C=CC=CC21)CO)CC(=O)N)CO)CC(=O)N)CC=3C=CC=CC3)C(C)C)CCCCN	1	0	0
UZZHKXPQPNMEBO	O=C1C=C2C(C3(CCCC3)CC4(C)C5C(OC6(C(O)C(C)C7(C=C(CNCC)C6CC7)C)C5(O)CCO)CC24O)C8(C)CC(O)C(O)C(C=9C=C(O)C=C(O)C9)C18	1	0	0
LUIKRQNIARYCMK	O=C(C=CC#CC#CC=CC)N(C)CC(C)C	1	0	0
MYDOPTAGDBJRRW	O=C(O)C1C2C3(OC(=O)C2(C)C(O)C=C3)C4CCC5CC14CC5(O)COC6OC(CO)C(O)C(O)C6O	1	0	0
VCSUEBHOPYPRPB	OC1CCC2(C(=CCC3(C)C2CCC4C5C(C(=C)C)CCC5(C)CCC43C)C1(C)C)C	1	0	0
DADZWQMIHPKXIG	OCC1OC(OC2CC(C)(C)C(O)(C=CC(O)C)C(C)C2O)C(O)C(O)C1O	1	0	0
CDOFKINRSVUFQV	O=C(O)C1(C)CCCC2(C)C1CCC34CC(CCC23)C(C)C4O	1	0	0
IESRGEOYCVWPFK	FC1=CC=C(C=C1)C(=NOCON=C(C2=CC=C(F)C=C2)C)C	1	0	0
PIYPSEKICNYSKT	O=C1C2=CC=C(O)C(OC)=C2C(=O)C=3C=CC=C(O)C13	1	0	0
WUCRGJAHBCTMHG	O=C1OC2(C(=O)CC3C4CCC1C32CC4(C)C)CO	1	0	0
JIMVELSGIPJRGL	OC1(C=2N=C(SC2)CN3CCOCC3)CCN(CC1)CC(C)C	1	0	0
HBXHUSOBEWXJQJ	O=C1NNC(C=C(N1)C=2C(=O)C=3C=CC=CC3N(C2O)C)C4=CC=C(C=C4)N(C)C	1	0	0
KKGQTZUTZRNORY	OCC(N)(CO)CCC1=CC=C(C=C1)CCCCCCCC	1	0	0
CKOHDAKTFUNGGJ	O=C1OC2CC3(C)CCCC(=C)C3CC2C1CNCC(C)C	1	0	0
KOKOAEOGFRMVLR	O=C(N1CCCC1)CCC23CCC(O)(C)CC3C(C)(C)CC2NCC4CCCCC4	1	0	0
MVODIEIJDZHZTJ	O=C(O)C(O)C1NC(=O)C(=CCC)NC(=O)C(NC(=O)C(NC(=O)C(NC(=O)C(NC(=O)C(NC(=O)C(NC(=O)CC(O)CCCCCCCCCC)COC(=O)C(NC1=O)C(O)CCl)CO)CCN)CCN)CCCN=C(N)N)CC=2C=CC=CC2	1	0	0
LRXRKQVWHXAYJL	O=C1OC=2C=C(O)C=CC2C(=C1CC(=O)NC=3C=CC=C(OC)C3)C	1	0	0
GZZGDUGQEWMYGN	O=C1OC2=CC(OC(=O)C)=CC=C2C=C1C=3C=CC(Cl)=CC3	1	0	0
UNMCEULAAXKFAK	O=C1C(NCC(O)C)=C2C(CCC3(C4CCCC4)C(CCC23O)C(O)(C)C(O)C5OC6CCC(CCC)CCC6C5C)C7(CCC8=CN=C(N)C=C8)CC(O)C(O)CC17	1	0	0
ZWPJRKLZKQOMOV	O=C(O)CCCCCCCCCCCCCCC(=O)OCC	1	0	0
OVWARVILDLTDTH	O=C(OC1OC(CO)C(O)C(O)C1OC(=O)C=CC2=CC=C(O)C(O)=C2O)C=CC3=CC=C(O)C=C3	1	0	0
NFWPEHZZJBPQEK	O=C(OC1=CC=C2C(OC(=CC=CC=3C=CC=CC3)C2=O)=C1)C(C)(C)C	1	0	0
CKFHBKOKIQZFQD	O=C(OCC(OC(=O)CCCCCC=CCC=CCC=CCC=CCCCCC)COP(=O)(O)OCCN)CCCCCCCCCCCCCCCCCCC	1	0	0
HQCKRQLPEDGKQI	FC1CN(CC1OCC2=NC=3C=C(C(=CC3N2)C)C)C4CCOCC4	1	0	0
JCBBIZWYSLCGPJ	O=C(O)C(NC(=O)C1N(C(=O)C(NC(=O)C(O)CC2=CC=C(O)C=C2)CCC3=CC=C(O)C=C3)CCC1)CCCNC(=N)N	1	0	0
NGZZXIGJUQLFCS	O=C1C=CC=C2N1CC3CN(C(=O)CC4NC(=O)N(C4=O)CCC5=CNC=6C=CC=CC65)CC2C3	1	0	0
UMTRLAMTQAJXON	O=C1OC=2C(=CC3=C(OC=C3C(C)(C)C)C2C)C(=C1CCC(=O)NC(C(=O)O)CCC)C	1	0	0
ICDXXYPICKJFMD	O=C(C=1C=NC=CC1)N2CC3OC=4C=CC=CC4N(C(=O)C2C3)CCOC	1	0	0
GVKOSTDVQZCJJT	O=C(O)C1CCCC2C(C)(C)C(O)CCC12C	1	0	0
SUIWKQFUMFXJFF	O=C1CCC2(C3=C(CCC2(C)C1(C)C)C4(C)CCC(C(C)CCC=C(C)C)C4(C)CC3)C	1	0	0
LYPSJNUDEDRJIA	O=C1C2=C3C4(O)C(CC2)CC5C(O)(C)C(O)(O)C6OC7C(O)NC(C(=O)N8CC8CC#CC3(CCC54C)C9(C)CCC(OCCCOC)CC19)C%10(CCCC%10)C7C6CNCC(O)C	1	0	0
LVPYBBRMUJCOKG	O=C1OC2=C(C(OC)=C1)COC(C2)CC(O)C	1	0	0
HTICDUVJAHRLAX	O=C1C=2C=CC=CC2CN1C(C(=O)NCC(=O)C3=CC=C(OC)C=C3)CC(C)C	1	0	0
UARIRGJWHKWMHN	O=C1OC2CC3(C)CCCC(C)C43OC4C2C1CNC(C=5C=CC=CC5)C	1	0	0
DLFLMSMGNSXYFJ	OC=1C=C(C(O)=C(C1C=CCCCCC)CO)CC=C(C)C	1	0	0
KPTDQKDZBLTDIX	O=C1OC2=CC(O)=C3C(=O)C(O)=C(OC3=C2C(C=4C=CC=CC4)C1)C=5C=CC(O)=C(O)C5	1	0	0
WQQMKMAPSKCSDK	O=C1OC2=C(C=C1)C=CC(OC)=C2C(O)C(OC(=O)CC(C)C)C(=C)C	1	0	0
MZDPHNJAJMXCDY	O=C(OC1CC23OC3C(=O)C=CC2(C)C4CCC5(C)C(CCC5(O)C(C)C6OC7(OC(C)(C)C(O7)(C)C6)CC(=O)SC)C14)C	1	0	0
LEKTXKLLRZYNPF	O=C(OC1C(=C)CCC2C(C(=C)C)CC(=O)C2(C)CC=C(C)CC1)C	1	0	0
CFSQBFRISRMUGH	O=C1OC(C=C1C=CC2(O)C(O)(C)CC(O)CC2(C)C)=CC(=CC=CC=CC=C(C#CC3=C(C)CC(OC=CCCCCCCCCCCCCCCCC)CC3(C)C)C)C	1	0	0
QPMNLDCROSGTCI	O=C(OC1C(O)C(OCC23CC4C(C)CCC4C5(CO)CC3C=C(C(C)C)C25C(=O)O)OC(C)C1OC)C(=CC=CC)C	1	0	0
IQWZUGZXSQAQHD	O=C1C(O)=C2C(C)(COC(=O)C(C)C)C(O)CC3CC23C4(O)C1=CC(C=C)(C)CC4	1	0	0
OKWWMLGMDLHNFA	O=C(O)C1(OCC(=O)C=CC2=CC=C(OCCN)C(O)=C2)CC(O)C3OCC(CCC=4C=CC=CC4)CC(OC3C1)C(=O)C=CC5=CC(O)=C(O)C=C5CO	1	0	0
ZFNIHOSYAGWMJJ	O=C1O[C]2[CH][C]3OC4(C[C]3[CH][C]2[CH][CH]1)C(C=CCC4(OC(=O)C(=CC)C)C)[C]5[CH][C](N)[NH2+][CH][C]5CC(=O)N6CC(C6)CC	1	0	0
WALCBDVYDNDULV	O=C1C=C(C(=O)C=2C=CC=CC12)CC=C(C)CCC=C(C)C	1	0	0
OJEUTWPYOLCVFG	OC1=CC=C(C=C1OC)C2OC3=C(OC)C=C(C=C3C2CO)C=4OC=5C(OC)=CC(=CC5C4)CCCO	1	0	0
JBEWQAZGMHLSMB	O=C(O)C1C2=CC(O)=CC(O)=C2C=3C=C(C=CC3O)C4N=C(O)C5N=C(O)C(N=C(O)C(N=C(O)C(NC)C6=CC=C(O)C=C6)C(O)C7=CC=C(OC=8C=C5C=C(OC9=CC=C(C=C9Cl)C(OC%10OC(C)C(O)C(N)C%10)C(N=C4O)C(=O)C1)C8O)C=C7)CCS(=O)C	1	0	0
PDRANESJGMJDLG	O=C(OC1CC23CC(O)(C)C(CCC2C(=C)C4CC(O)C(C)(C)C14O)C3O)C	1	0	0
OYMKKWFQISOWIX	O=C(OCC1(C)C2(O)C(=O)CC(C)C32CC(OC(=O)C3O)C1(O)C)C	1	0	0
OHHBZOUIUOBDKK	S(C1CCCC2C(C3=CC=CC=4C=CC=CC43)CCC12)C5CCCC6C(C7=CC=CC=8C=CC=CC87)CCC56	1	0	0
VLAKQDGGJXNAMZ	O=C1OC2=C(C=CC(OC)=C2C)C(=C1CC(=O)N3CCC(C(=O)N)CC3)C	1	0	0
LACJXHGCUQZOTE	OC1=CC=C(C=CC=2C=3C=CC=C(O)C3C(O)=C(O)C2CCC4=CC=C(C(=C4)CCCCC)CNCC5(C=6N=CNC6)CCCC7(CCCC7)C5CO)C=C1O	1	0	0
OMLYZYDAPOLXGH	OC1C=CC(O)C2(C#CC(=C)C)OC12	1	0	0
PKBYEKIVFVOCKR	N(=C)C=1NN=C2OC=CC21	1	0	0
LXSXKZOELYZWTQ	O=C(O)C1NC(=O)C2NC(=O)C(NC(=O)C3NC(=O)C4NC(=O)C(NC(=O)C(N)C=5C=CC=C(O)C5OC6=CC(O)=CC4=C6)CC7=CC=C(OC=8C=C3C=C(OC9=CC=C(C=C9Cl)C2OC%10OC(CO)C(O)C(O)C%10NC(=O)C)C8OC%11OC(CO)C(O)C(O)C%11NC(=O)CCCCCCCC(C)C)C(Cl)=C7)C%12=CC=C(O)C(=C%12)C%13=C(OC%14OC(CO)C(O)C(O)C%14O)C=C(O)C=C%131	1	0	0
BQYBYCDXHBOHPI	O=C(C=CC1=CC=C(OC2(OC(CO)C(O)C(O)C2O)C3OC(C)C(O)C(O)C3O)C=C1)C4=CC=C(O)C=C4O	1	0	0
LBSXGKSMGFVVMY	OOC(OC1CC(CO)C(O)C(O)C1O)C2OC(OC3=CC=C(OC4OCC5C(OCC45)C6=CC=C7OCOC7=C6)C=C3OC)C(O)C(O)C2O	1	0	0
PFGGLVMSSIGPIQ	OC1OC(COC2OC(COC(CCC(C)C3CCC4(C)C5CC=C6C(CCC(O)C6(C)C)C5(C)C(O)CC34C)C(O)(C)C)C(O)C(O)C2O)C(O)C(O)C1O	1	0	0
GEMAYWCAMMUVTD	O=C(O)CCCCCCCCCCOC1OC(C)C(O)CC1O	1	0	0
FCTJDJDDKSDNGA	O=C1OC=2C=C3OC=C(C=4C=CC(F)=CC4)C3=CC2C(=C1CC(=O)NC(C(=O)O)C)C	1	0	0
VYPYQEBJXJZMHY	OC1=CC=C(C=C1OCCC2=CC(=CN2)C(C)CNCC(O)C)CCC=3OC(=CC3)CCCCCCCN	1	0	0
SOFDJPFVNNWIJY	O=C(OC(C1C(O)CC2(C)C(Br)CCC(O)(C)C12)C3(O)CCC(Br)C(C)(C)C3)C	1	0	0
JBLQUEAPMLNTME	O=P(C=1C=CC=CC1)(C=2C=CC=CC2)C=3C=CC=CC3OCCOC=4C=CC=CC4P(=O)(C=5C=CC=CC5)C=6C=CC=CC6	1	0	0
HHEURHQXLBEMRL	O=C(OC)C=1C=CC=CC1OCC2=CC(Cl)=CC3=C2OCOC3	1	0	0
RJQKIYVVNWILPJ	O=C(OC1C(OC(=O)CCC2C3C=CC45CC67C=CC(CC(C)C6C8C=CC25C(CCC4C3C)C8O)C7)C(O)C9OC1(O)C=CC9NCC(O)C)C(=CC%10=CC=C(O)C(OC)=C%10)CC%11C%12=CC(=CC=C%12CCC%11CO)CCO	1	0	0
YILVHOILDJLOND	O=C1OCC(C2C#CCC3CC4(O)C5=CC(=O)C6CC(O)C(O)CC6(C)C5CCC4(CCN=C(N)N)C3C(O)(C)C(O)CC(C)C7C8C=CC2C7C9C(=C8)CCC(C)C9)C1C=%10C=CNC%10	1	0	0
UZOXUKLWMRPYCQ	O=C(O)C=CC=CCCC=CCCCC(O)C	1	0	0
OUVDYLSPZLYACO	O=C(OC1C(C)C2(O)C3C=C(C(=O)C3CC(=CC2C4C1(OC(=O)C(C)C)C4(C)C)COC(=O)C)C)C=CC=CCCC	1	0	0
KPFXEGGYYHHKOE	O=C(O)C=1C(O)=C(O)C=C2OCC(C(=O)C3=CC=4C(=O)C5=CC(O)=C(O)C=C5OC4C(C(=O)C)=C3C)C(=O)C21	1	0	0
NFZNZUWOOKEBKC	OC1CC(=CC=C2CCCC3(C)C2CCC3C(O)(C)CC(O)CC(O)(C)C)C(=C)CC1	1	0	0
JAYDSYVXWHKZDH	OCC12CC2C3C4C(CCC4(C)C(O)CC3(C)CC1O)C(C)C	1	0	0
GVZBCTQZBYHBOZ	O=C(N)CC1NC2(C(=O)NC3=C(C(=CC=C32)C)C)C4C(=O)N(C(=O)C14)C5CCCCC5	1	0	0
TYPVNOMJAHIGID	O=C(O)C1(C)CCCC2(C)C1CCC3(C4=COC=C4C(O)CC32)C	1	0	0
KZYJSWYAVVKDPR	O=C1OC2=CC3(C)C4CC4C(O)(CO)C3CC2=C1C	1	0	0
JZLKBEXSDCSXQH	O=C(OC(C)CC)CCCCCCCCC	1	0	0
LEYIDIUEXDKCGN	OC1CCC(OC1CNCC=2C=CC=CC2)CC3=NOC(=C3)C=4C=CC(OC)=CC4	1	0	0
PEWLDPPPPPFRRB	O=C(O)C(NC(=O)COC=1C=CC=2N=C3N(C(=O)C2C1)CCC3)CCC(=O)N	1	0	0
QDBAUJQKYJXHPB	O=C1OC(C2=COC=C2)C3(C(=C1)C4(C)C(OC(=O)C)CC5C(C(=O)CCC5(C)C4CC3)(C)C)C	1	0	0
LUZDYPLAQQGJEA	O(C=1C=CC=2C=CC=CC2C1)C	1	0	0
LTFSOAYCFXEALB	O=C(OC1CC(=CC(NC(=O)NC2CCCCC2)C1O)C(=O)NCC(=O)N)NCC=C	1	0	0
LZDADEKAEOLZLR	O=C(OC)CC(C=1C=CN=C2C=CC=CC21)C=3C=C4OCOC4=CC3O	1	0	0
RJWUBAHZAKZEMT	O=C(O)C1=CC(O)=C(O)C(=C1)NC2=CC(=CC(O)=C2O)C(=O)O	1	0	0
GBWBTLRXDNXASV	O=C1C=CC=2N=C(OC2)C(NC(=O)C(=O)C(NC(=O)C3N(C(=O)C(NC(=O)C(NC(=O)C(NC(=O)C(O)C(C)CC)C(C)CC)CC)CCCNC(=O)C(N1)CC4=C(Br)NC=5C=CC(O)=CC54)CCC3)CC(C)C)CC	1	0	0
WVHJORGZHLUPLB	O=C(NC=1C=CC=CC1)NC2CN3C(C(=O)NCC3CCC(=O)NCC=4SC=CC4)C2	1	0	0
YTSBWLCUDVAIPZ	O1C=CC(=C1CCC2C(=C)CCC3C(C)(C)CCCC23C)C	1	0	0
SHSLNYHFLPFNSE	O=C(OC1C(O)C23COC(O)C4(CCC5(C(=O)OC)C6(O)CC(=C)CCC6(C)CCC5(C)C14)C3CC(O)C(O)C2C)C	1	0	0
JTLCSJCMFCAUIM	O=C(O)C1(OC2C(O)C(OC(CO)C(O)C3OC(OC4C(O)C(OC(OC5C(O)C(OC(CO)C5O)OC6C(O)C(O)C(OCC(NC(=O)CCCCCCCCCCCCCCCCCCC)C(O)C(O)CCCCCCCCCCC(C)CC)OC6CO)C4NC(=O)C)CO)(C(=O)O)CC(O)C3NC(=O)C)OC(CO)C2OC7(OC(C(O)C(O)CO)C(NC(=O)C)C(O)C7)C(=O)O)OC(C(O)C(O)CO)C(NC(=O)C)C(O)C1	1	0	0
NRKXQJFKICRHKM	O=C1C=2OC(C)C(C2C(=O)C=3C=CC=C(O)C13)(C)C	1	0	0
UNDBRZCCDFDVKS	O=C(O)CCCC=C(I)CC=CCC#CCC=C(I)CC=CC=C	1	0	0
ZHNGFSYJZOZTLL	N#CC1=C(N=C2N(CC=3C=CC=CC3)CCC2)C(=CC=C1C)C	1	0	0
DFMBJBXEHZSTJQ	OCC1(C)CC2C(=C)CCC=C(C)CCC21	1	0	0
RBLSACKGAHAXJA	O=C(OC)CC1C2(C)CC3(O)C(O)(C(OC(=O)C(C)C)C45OC6(OC75CC(=O)OC(C8=COC=C8)C7(C)CC(OC(=O)C(C)CC)C4(O6)C13C)C)C2OC(=O)C(O)(C)CC	1	0	0
JICCGTOBCJJQOJ	O=C1C(=C(O)C=CC=2C=CC=CC2)C(=O)C(C(=O)C1(C)C)(C)C	1	0	0
ZUPUPHLFVHTOID	OC1=CC=C(O)C(=C1)C(=CC=C)CO	1	0	0
OHUGKIOTCJZLCB	O=CC=1C=2OC(C=CC2C(O)=CC1COC(=O)C)(C)CCC=C(C)CCC(O)C(O)(C)C	1	0	0
UAOMMZHRIKORJP	O=C(OC1C2=C(C)C(O)CC(CC3C(=C)C(OC4OC(CO)C(O)C(O)C4O)CC(OC(=O)C)C3(C)C1OC(=O)C)C2(C)C)C	1	0	0
IEHPLRVWOHZKCS	O=CC=CC1=CC(O)=C(O)C(OC)=C1	1	1	0
FCUGSUBRXANTIA	OC1=CC=C2C(=C1)CC3C4=CC(O)=C(OC)C=C4CCN3C2C	1	0	0
OLFXKPISVRKHPL	O=C1NCC=C(C2=CNC(=N)N2C)C=3C(Br)=CNC13	1	0	0
YCZKXJGSRLQEPL	O=C1CCC2(C)C(CCC3(C)C2CCC4C5C(O)C(C)(C)CCC5(C)CCC43C)C1(C)C	1	0	0
COBGNNMDHXJKDA	O=C(O)C1OC(OC2CCC3(C)C4CC=C5C6CC(C)(C)C(OC(=O)C=7OC=CC7)C(OC(=O)C(=CC)C)C6(COC8OC(C)C(O)C(O)C8O)C(O)CC5(C)C4(C)CCC3C2(C)C)C(OC9OC(CO)C(O)C(O)C9O)C(OC%10OCC(O)C(O)C%10O)C1O	1	0	0
DICWRYPRNPIQED	OC1C(=CCC2(O)C(C)CCC(C(C)C)C12)C	1	0	0
FAKFLVVQEVFLPO	O=C1OC=2C=C(OCC3=CC(OC)=C(OC)C(OC)=C3)C=CC2C(=C1CCCCCC)C	1	0	0
DQGTUUIAWHMUOU	O=C1C=C(OC(=C1O)C(C=2OC(=CC(=O)C2O)CO)C=3C=CC=C(OC)C3OC)CO	1	0	0
MAUKZDZPGRICGP	O=C(O)C1CCN(C(=O)C(C)C2CC=3C(=C(OC)C=C(C3CC2)C)C)CC1	1	0	0
WXPNDRBBWZMPQG	N1=C2SC(=CC2=C(NC=3C=CC=CC13)N4CCN(C)CC4)C	1	0	0
BRFWHCNVRVQMOW	O=C(OC1C(O)C(O)C(OC1C)OC2C(O)C(O)C(O[C]3[CH][C]4[C](OC5OC(CO)C(O)C(O)C5O)[CH][C](O)[CH][C]4[OH+][C]3[C]6[CH][C](O)[C](O)[C](O)[CH]6)OC2CO)C=C[C]7[CH][CH][C](OC8OC(CO)C(O)C(O)C8O)[CH][CH]7	1	0	0
NSONJZQVQUGOTH	O=C(O)C1(C)CCC2(C)CCC3(C)C4CCC56C(OC(O)(CCC5C4(C)CCC3(CCCCCC)C2C1)C6CCC)CC7=CC=C(C=C7)CCOC	1	0	0
LJYQTVLTBUPBBR	O=C(O)C12CCC(C(=C)C)C2C3CCC4C5(C)CCC(OC6OCC(O)C(O)C6OC7OC(C)C(O)C(OC8OC(CO)C(O)C(O)C8O)C7O)C(C)(CO)C5CCC4(C)C3(C)CC1	1	0	0
FDCHLFYEANVQMQ	O=C(C=CC1=CC(OC)=C(O)C=C1CC2=CN=C(N)C=C2)CC(=O)CCCCCCC3CCNCC3	1	0	0
NBOJMSHORHBTGJ	O=C1C=C2C(C(CN=C(N)NC(O)C)C3CCC4C5C6=C(CCC5)C7C(=C8C6C(O)C4C9CC(C2(O)C39CO)C%10(SSCC(N%11C=NC=C%11)CC8(C)C)CCCC%12%10CCCC%12)CCCC%137CCCC%13)C%14(C)CC(O)C(O)C(CNC)C1%14	1	0	0
PPVRJCXEIBRCDT	O=C1OC2CC(OC3(OC(C)C(C)C(OC(=O)C(C)CCCC)C3O)C2)CC=C(C)CC(C=CC=C4COC5C(OC)C(=CC1C45O)C)C	1	0	0
VQGKYGKANOEJCY	O=C(OC)C12C=3NC=4C=CC=CC4C3CN5CCC2C(OC1)(C=C)C5	1	0	0
ZFCYSAKJAJWPBQ	O=C1N(C(=O)C2(N3CC(O)CC13)CN(CC=4C=CC=C(OC)C4)C2)CC=5C=CC=CC5Cl	1	0	0
DKSDWTMOXHMVPP	O=C(C=1C=C(C(O)=C(C1O)C)CC2=CC(=C(O)C(=C2O)C)C(=O)C)C	1	0	0
OSKMVTLEMHOLSN	O=C1OC2=C(C=CC(OCC=3C=C(C=C(C3)C)C)=C2C)C(=C1)C4=CC=5C=CC=CC5OC4=O	1	0	0
SODNDMYFROHVJP	O=C1N2C(C3=CC=C(OC)C(OC)=C3)C=4NC=5C=CC=CC5C4CC2C(=O)N(C1)CCC6=CC=C(OC)C(OC)=C6	1	0	0
NJRCNYXWUCVAJE	O=C1OC2=C(C=CC(OC(=O)CCNC(=O)OCC=3C=CC=CC3)=C2C)C(=C1)CC	1	0	0
VWWQXMAJTJZDQX	O=C1N=C2C(=NC=3C=C(C(=CC3N2CC(O)C(O)C(O)COP(=O)(O)OP(=O)(O)OCC4OC(N5C=NC=6C(=NC=NC65)N)C(O)C4O)C)C)C(=O)N1	1	0	1
GNAGUZALLSLJRJ	O=C(OC1=CC=C2C(=O)C(C=3C=CC(Br)=CC3)=C(OC2=C1)C(=O)OCC)C=4OC=CC4	1	0	0
NMKBRSYSHBPUPY	O=C(O)C1=C(O)C(=C(OC(=O)C2=C(O)C(=C(OC)C=C2C)C)C=C1C)C	1	0	0
QEAZBXRREVSXQL	O=C1OCC2(N1C3(C)CCCC4(C)CCCC2C34)C	1	0	0
LIPOUNRJVLNBCD	O=C(OP(=O)(O)O)C	1	0	1
OEPVHCJXWHCQPP	O=C(OC(C)(C)C)NC(C(=O)NCCCN1C=NC=C1)CC2=CN(C=3C=CC=CC32)C	1	0	0
SCPGCXRMBAHFOZ	O=S(=O)(O)OC=1C=C(OS(=O)(=O)O)C=C(C1)CCCCC2C=3C=CC=CC3C2CCC	1	0	0
KRNCXOFIBVABKQ	O=C1C2=CC=C3OC=CC3=C2OC(C=4C=CC=CC4)=C1CC	1	0	0
BFCOXYSQFYFQOO	O=C(O)C1=CC=C(C=C1)CNC(=O)CON=C2C=CC3(C(=C2)CCC4C3CCC5(C)C4CCC5(O)C)C	1	0	0
WWLVUQOGFYZQHT	O=C(O)CCCCCCCC=CC(O)C(O)C(O)CCCCC	1	0	0
ZUMYEBMXWDSHPT	O=C1C=C2C(=CC=C1NC(C(=O)NCCOC)C(C)C)C3=C(OC)C(OC)=C(OC)C=C3CCC2NC(=O)C	1	0	0
INKZJLLBPKWILW	O=C(NC(C(=O)NCCC1=CC=C(OC)C=C1)C)C2=CC=3C(OC)=CC=CC3N2	1	0	0
BVYGVZGKNXMJMW	O=C1C=CN(C(=O)N1)C(N2C=CC(=O)NC2=O)CCN	1	0	0
ULFVYFVEVJMZAK	OC(C=1C=CC=CC1)(CC=2C=CC=CC2)C(N)C	1	0	0
GACAGGVQFTYILT	O=C(NCCNC(=O)CCC1=CNC=2C=CC=CC21)C3=CN(C=4C=CC=CC34)C	1	0	0
XMMXYMRDMCRIGT	O=C(OCC1(O)C(O)CC2C(=COC(OC(=O)CC(C)C)C21)COC(=O)CC(C)C)C	1	0	0
MUTOFPPDTGUSPX	O=C(OCCC1=CNC=2C=CC=CC21)C(O)C	1	0	0
GXFWOMYQHNODFA	N=1N=C(N2C1C=3C=CC=CC3CC=4C=CC=CC42)N5CCNCC5	1	0	0
IEGKXIUUVLFKLT	O=C(N1CCCCC1)CC(C=2OC=CC2)C=3C=CC=CC3OC	1	0	0
YSQZSPCQDXHJDJ	S(SCCCCC)CCCCC	1	0	0
KHFIVJIAPOXDGN	O=C(OC)CCCCCCCCCCC(=O)CCCCCCCCCC	1	0	0
XVLPQNUUPFSASC	O=S(=O)(C1=CC=C(C=C1)CN2CCCC2C3=NC(=NO3)C=4C=NC(=CC4)NCCOC)C	1	0	0
FZLKCOPKIRALLL	O=C(OCC1OC(OCCC2=CC=C(O)C(OC)=C2)C(O)C(OC3OC(C)C(O)C(O)C3OC(=O)C)C1OC(=O)C)C=CC4=CC=C(O)C(OC)=C4	1	0	0
JQRXIJLVZSJAEM	O=C1OC2=C(C=CC=3OCN(CC32)CCC=4C=CC=CC4)C(=C1)CC	1	0	0
VTYCBHZYQUCNBA	N1=C(C=2C=CC=CC2)C3=CC=CC3=C(C=4C=CC=CC4)N1C=5C=CC=CC5	1	0	0
WYNQRSDHALABAA	O=C(O)CC(=O)C1=CCCCC2NC1CC2	1	0	0
PGBNJFFPSSDTCU	O=C1CCC2(C)C3C(=C4CCC(C(C)CCC(C)C(C)C)C4(C)CC3)CCC2C51OC6=C(CC5)C7CCC8=C9CCC(C(C)CCC(C)C(C)C)C9(C)CCC8C7(C)CC6	1	0	0
PDSBIIGAXPWHRT	O=C1OC(CO)CC1CCCCCCCCCCC#CCCCCCCC=C	1	0	0
SLZLMIIRHUGVML	O=C(OCC)C=CC1=CC(OC)=C2OC(C=3C=C(O)C=C(OC)C3)C(C(=O)OCC)C2=C1	1	0	0
BLERFKMESTYNLG	O=C(CCC(=C)C1CCC2(C)C1CCC3C4(C)CCC(O)C(C)(C)C4CCC32C)C(O)(C)C	1	0	0
DEJKQBNMIUEZOD	O=C1OC2=CC(=C(OC)C=C2C3C=CC=CC13)C(C=C)(C)C	1	0	0
PQNGYHZFXPTARB	O=C1OC2C(OC(=O)C(C)CC)C(OC(C)C2OC3OC(C)C(OC(=O)C(C)C)C(O)C3O)OC4C(OC(CO)C(O)C4O)OC5C(OC(CCCCC)CCCCCCCCC1)OC(C)C(O)C5O	1	0	0
CIUVHSRFRVWPDP	O=C1OC(C=CC=CCCCCCCCC)(C)CC1=C	1	0	0
UIDMDMZUFGQPPM	O=C(C=C1NCCC2=CC(OC)=C(OC)C=C12)C3=CC=C(OCC)C(OCC)=C3	1	0	0
HJEXNFCNNXWHLC	O=C(O)C(NO)CC(C)C	1	0	0
NYIRPOUXYQWAQW	OC1(C)CCC2C3CCC4=CC=5ON=CC5CC4(C)C3CCC21C	1	0	0
ONBJQXCRIMTZEN	O=C(NCC1=NC=2C=C(F)C=CC2N1)CC(C3=CC(OC)=C(OC)C(OC)=C3)C=4C(=O)CC(C)C5(OC=6C(Cl)=C(OC)C=C(OC)C6C5=O)C4O	1	0	0
TYEPNZFOIZUNCG	O=C1OC2C3CC(O)CCC3CC4(C=C5C=CCC(CCCCC(C)(CC=6C=CC(N)NC6)CC=7C=CC=C8C(=O)C9(OC19C(=O)C87)CC(=C(C)CC%10C%11=CCNC=%12NC(NC)CC(C%12%11)CC%10)CO)C5CC24)NCC%13CCCCC%13	1	0	0
XNJWFRNUEDDRRW	OC1=CC=C(C=C1)CC2NCCC3=CC(OC)=C(OCC)C=C32	1	0	0
XNCIDKBNYUYDTE	O=C1OC=2C=C3OC=C(C3=CC2C(=C1CCC(=O)NC4=CC=C(OCCCC)C=C4)C)C	1	0	0
XXAXVMUWHZHZMJ	O=S(=O)(O)C1=CC(O)=C(O)C(=C1)S(=O)(=O)O	1	0	0
QIUQVYVFRYWFQD	O=C1C2=CC=C3OCN(CC4=NC=CC=C4)CC3=C2OC(=C1C=5C=CC=CC5)C(F)(F)F	1	0	0
XWQGXSOXZHQUNY	O1C(CC=CCC2OC2CC3OC3CCCCC)C1CCCC=C	1	0	0
YDOAFOMGEFOLBF	O=C1CC(=O)C2CC(CC(CC2C#CC(C=3C=CC=CC3)C4=CC(O)=C(OC)C=C4CC1)C5(C=6C=C(N)NCC6)CCCC5)C(CCC)C(O)CC7=CC(=CN7)C(C)CCC(O)C(O)C	1	0	0
CCTSCDKRPDPVEO	O=C1OCC(=C1)CCOC(C=CC=CC(=O)OC2CC3OC4C=C(CO)CCC4(CO)C2(C)C53OC5)C(O)C	1	0	0
AVRVUQYZQICBGH	O=C(O)C1OC(OC2=CC=3OC(=CC(=O)C3C(O)=C2OC4(O)CCCCC4)C=5C=CC(OC)=CC5)C(O)C(O)C1(O)CC6NCNC6	1	0	0
JYOBMGMZZCNBFX	OC1=CC=CC=2C=CC=3C=C(OC4OC(COC5OC(C)C(O)C(O)C5O)C(O)C(O)C4O)C=C(OC)C3C12	1	0	0
NZVMOGMQRZQBGG	O=C1CCC2(C(=CCC3(C)C2CCC4C(CCC43C)C(CO)CCC=C(C)C)C1(C)C)C	1	0	0
FJHXQXMRVMNZMZ	O=C1CCC2=CC(OC3CCCC3)=C(O)C(=C2)C(O)C=4C=CC=C(C4)CC=5C=CNC5NCC6=CC=7NC=CC7C(CC(O)CCC=8C=CC=C(O)C8)C6C(=O)C1CCO	1	0	0
UMOYUPMJUZJZFI	O=C(O)C1OC(OC2CCC3(C)C(CCC4(C)C3CC=C5C6CC(C)(C)C(OC(=O)C(=CC)C)C(O)C6(CO)C(O)CC54C)C2(C)C)C(OC7OC(CO)C(O)C(O)C7O)C(OC8OC(CO)C(O)C8O)C1O	1	0	0
SBDKMAYUSVYDSC	O=C(O)C(O)NC(=O)C(NC(=O)CCC(N)C(=O)O)CSC(C=1OC(=O)C2C=CCCC12)CCC	1	0	0
DIUOGQXFDZXLQY	O=C(OC1C(C)C(OC)C=COC2(OC3=C(C2=O)C=4C(=O)C(O)=C(N=C(O)C(=CC=CC(C)C(O)C(C)C(O)C1C)C)C(=O)C4C=C3C)C)C	1	0	0
MZQXNYUCDYFBFY	OC=1C=C2C=3C4=C(OC2)C(O)=C(OC)C=C4CCC3C1	1	0	0
RSCDLTLMTZCJFW	O=C1C=C(C=2C=CC(OC)=CC2)C(N=NC3=CC=C(C=C3)[NH+]([O-])O)=C(O)C4=C(OC(=C14)C)C	1	0	0
LTINPJMVDKPJJI	IC(C)C1OCC(O1)CO	1	0	0
VICSTLPUZSTIRA	O=C(OCC)CCCC=CCC=1C(=O)CCC1C=CC(O)CCCCC	1	0	0
FRQMUZJSZHZSGN	O=C1C=C2C(C)CC3C(CCC4(C)C3CCC4(O)C(=O)C)C2(C)CC1	1	0	0
WAYLDHLWVYQNSQ	OC(=NC(CO)C(O)C=CCCCCCCCCCCCCC)C(O)CCCCCCCCCCCCCCCCCCCCCC	1	0	0
QBIDRAVBRAKKGR	O=C1OC2C(=C1O)CCC3(C)CCC(=O)C(C)C23	1	0	0
LDWLQGTXHSYJQK	O=C(NC1CC1)CCC2N3CC(NCC=4C=CC=C(Cl)C4)CC3C(=O)NC2	1	0	0
PNDCZDZWCJZNSM	O=C(OC1C=CC(C)C(OC(=O)CC(O)C=CC1(O)C)C(=CC=CC(C)CC2OC2C(C)C(O)CC)C)C	1	0	0
POKWCPFWSMCHFH	O=C1OC2=C(C=CC(OC(=O)C3N(C(=O)OC(C)(C)C)CCC3)=C2C)C(=C1)C	1	0	0
QSCAAXFIKQHQQA	O=C(NCC=1SC=CC1)CCC2N(C)C3CCN(C3C(=O)NC2)C4CCOCC4	1	0	0
RXTVAUCYKMHVEN	O=C1C=C(OC(=C1O)C(C=2OC=CC2)CC(=O)N)C	1	0	0
IUMGQZBDXQQQEU	O=C(OC1=CC=C2C(OC(=CC=3C=NC=CC3)C2=O)=C1)N(C=4C=CC=CC4)C=5C=CC=CC5	1	0	0
HVNSMSNIQCASPS	OC1CC2=CCC3C(CCC4(C)C3CC5OC6(OCC(C)CC6)C(C)C54O)C2(C)C(OC7OCC(O)C(O)C7O)C1	1	0	0
QWABJQQGMVYILF	O=C(NCCC1=CC=C(OC)C(OC)=C1)C2=CC=3C(=O)N4C=CC=CC4=NC3N(C2=N)CCC5=CC=C(OC)C(OC)=C5	1	0	0
BAJIQQWOCGWZAY	O=C1OCCC(=C1C)CC(O)C(O)(C)C2CCC3(O)C4=CC(=O)C5CC(O)C(O)CC5(C)C4CC(=O)C23C	1	0	0
CJVGYUVLKGEESD	O=C(OC1=CC=C2C(OC=C(OC3=CC=C(OC)C=C3)C2=O)=C1)C=4C=CC=CC4CCC=5C=CC=CC5	1	0	0
JYVWJIHACZFWGX	OCC1OC(OC2OC=C(C)C3C(O)CC(O)C23)C(O)C(O)C1O	1	0	0
NDMVMKJLUDOUKP	O=C(OCC)C1=CC=C(C=C1)NC(=O)C2CC(NC32C(=O)NC4=CC=C(C=C43)C)C(C)C	1	0	0
VPCYGSPTZYEMJT	FC=1C=CC=CC1CN2CCC(C3=NC=4C=C(Cl)C=CC4O3)C2	1	0	0
DWVIMUKLUCBMSU	O=C1C=2C=CC=CC2C(=O)C31OC(C=4C=CC=CC4)C5C(=O)N(C=6C=CC=C(Cl)C6)C(=O)C53	1	0	0
YMJQHFZWGRYSNK	O=C(O)C=1C=2C=C(OCC=C(C)CCC=C(C)C)C(Br)=CC2OC1C	1	0	0
WEZNLBQEKWESKA	OC1CC2=CC3C(CCC4(C)C(CCC34)C(C)CCCC(C)C)C2(C)CC1	1	0	0
JRNDJEDTUYKRRV	O=C1OC23C4=C(OC=C4CCC3C#CC5CCC(CC=6C=CC=CC6)CC5C78C(O)C(=O)C9C%10%11OC%12%13C(=CC%10C%14%15C=CC%16CCCC%16C%15CC=C%17CCC%11CC%17%14)CC%18CC%19C=CC%20%13C(=O)OCC9%12C8C(CC%18%20C%19)CC2(C)C%217OC1%21)CC(C(O)CO)C%22CCC%23C(C=CN%24CNCC%24%23)C%22	1	0	0
ZTKRNEHDDSFTES	O=C(OC1CC2(O)C(=C)C3OC(O)C2C1(O3)CCl)C	1	0	0
DQTXQTDQFGPFKI	O=C(OC1C=CC(C2C3(OCC12C(OC(=O)C)C4C(OC(=O)CC)C(OCC(C)C)(C)CC4(OC(=O)C)C3O)C)C(OC(=O)C)(C)C)C	1	0	0
GWTXIXNBITUSEU	OCC1OC(CN(C)C)C(N2CCN(C=3C=CC=CC3OC)CC2)C1O	1	0	0
OSVQFBUNCMAMER	O=C1C=2C(O)=CC(O)=CC2OC(C3=CC=C(OC)C(=C3)CC=C(C)C)C1	1	0	0
VUGQIIQFXCXZJU	O=C(C1=CC(OC)=C(OC)C(OC)=C1)C	1	0	0
XROVRLWAYRSZRN	OCC=C(C)CCCCCCCC(C)CCCC(C)C	1	0	0
QTQKNZXEFYEVDA	O=C1CCC2(C)C(C1)CCC3C2CCC4(CO)C3CCC4C(O)(C)CCCC(C)C	1	0	0
PTSDQDDZKGQVSY	OC=1C=C2C(=CC1OC3CC(C4=CCNC(N)=C4CSSCC(CO)C3O)CC5=CC=CN5)C6C(=CC7C#CC(CCO)(CCCCC(O)C7C(O)C6)CC(C=8C=CC=CC8)CCC=9C=CC=CC9)C(C2)CC	1	0	0
SQSGXXXDILTFPE	O=C(NC1=CC=C(C=C1)S(=O)(=O)NC2=NC=CS2)C3OC4OC5(OC4C6OC7(OC36)CCCCC7)CCCCC5	1	0	0
LXVWCJHPZOVPRI	O=C(OC)C(NC(=O)C1=CC=2C=CC=CC2N1C)CCSC	1	0	0
SJHKLURYDSSIRF	O=C(NCC1OCC(NC2CCCCC2)C1O)C=3C=CN=CC3	1	0	0
JBQRVJADBGSTLJ	O=C(NC1=NC=C2C(=O)CC(C3=CC=C(OC)C(OC)=C3)CC2=N1)CCCCC	1	0	0
VCYRLTBPASFWJR	O=C(OC1CC(=O)CC(C2=CC(O)=C(O)C(OC)=C2)N3C=C4C=CC=C(C4=C3)N(C5=CC(=CCN5)C(CC6=CNC=C6CC(CC)CC1)CCCO)CCC(=O)C)C	1	0	0
VTNNJSMRRLSTIW	O=C(OCC1(OC1)C2=CC=C(C=C2OC(=O)C(C)C)CO)CCCC	1	0	0
QXJGZXXZZGCXBZ	O=CN1CC2=CC=C(OC)C=3OC4CC(O)C=CC4(C32)CC1	1	0	0
CRZWSLHKMJNXGP	OC1CC2C3(C)CCC(O)C(C)(C)C3CCC2(C)C4(C)CC(O)C5(C)CC=C(C)C(C)C5C14	1	0	0
RFXXKPCEMOBKKY	O=C(OC)[C]1[CH][C]2C(=O)N3[CH][CH][CH][C]([C]3[N][C]2[NH+]([C]1N)CC[C]4[CH][CH][C](OC)[CH][CH]4)C	1	0	0
AYBWPCJLKMIOED	O=C1C(OC)=C(OC=2C=C(OS(=O)(=O)O)C(OC)=C(O)C12)C=3C=CC(O)=C(O)C3	1	0	0
KKVBSYFDXQBFMP	O=C1OC2=C(C(OC)=CC=3OC(C)(C)CCC32)C(=C1CC(=O)NC(C(=O)O)CC=4C=CC=CC4)C	1	0	0
ZWGUMZQPAPPDMV	O=C(OC)C1(C)CCCC2(C=3C=C4OC=CC4=C(C3CCC12)C)C	1	0	0
SNPZLSRIOOXJHS	O=C(O)CC1CCN(C(=O)C(C)(C)C)CC1CCN2CCC(C(=O)N)CC2	1	0	0
MRVXUAMZAXSKSU	N=1C=2C=CC=CC2OC1C3CN(CC=4C=CC=CC4)CC3	1	0	0
VFIVDTRWRDZONZ	O=C(N1CCN(C=2C=CC=CC2OC)CC1)CC3CCNCC3CC4=NOC(=C4)CN(C=5C=CC=CC5)C	1	0	0
IOVHAASKRVUBQU	O=C1C(=C(C=C2C=3N=C4C=CC=C(OC)C4=CC3CN12)C(=O)CC)C	1	0	0
FZCXKUMBLKTHGQ	N#CCCC(F)(F)C(F)(F)C(F)(F)C(F)(F)C(F)(F)C(F)(F)C(F)(F)C(F)(F)C(F)(F)C(F)(F)F	1	0	0
JBVOUIPUTRETSL	O=C1C(=COC=2C=C(OCC3=CC=C(OC)C=C3)C(=CC21)CCC)C=4C=CC=5OCCOC5C4	1	0	0
BOSIOOIHFYRLOB	O=C(C=1C=NN2C1N=C(N=C2N(C=3C=CC=CC3)C)SC)C	1	0	0
IQWUWPGPIAUZHK	O=C(NC1CN(C(=O)CC(C(=O)NCCOC)CCC1)C)C2=NC=3C=CC=CC3S2	1	0	0
JWWIVKTYYNHIMX	O=C(OC1CCC2C(=O)C=3OC=C(C3CC2(C)C1C)C)C=CC=C(C=CCCCCC)C	1	0	0
IYCILHKASOCDIQ	OC1C(N2N=CC=C2)C3OCC(O3)C1N(C)C	1	0	0
BRAAGZRGCQNWNL	O=C1C(=C2CC3CCC(CCCCO)C2(C1)C3(C)CCC4=CC=C(O)C=C4)C	1	0	0
XJIHHYMEBKDQFZ	O=C1OC2C3=C(C)C(OC4OC(CO)C(O)C(O)C4O)CCC3(C)CCC2(O)C1C	1	0	0
LVYDDRHDOKXFMW	O=C(O)C1=CN(C=2C=CC=CC12)CC=3C=CC=CC3	1	0	0
KQFQCUDYYHAJAG	N=1N=C(OC1C=2C=CC(=CC2)C)C3CN(CC3)CC4CCCCC4	1	0	0
HKZZYGFWIFKKIR	N1=CC=NC2=C1C=CC3=C2N=C(N)N3C	1	0	0
FRWVXIATCBRYHA	O=C(O)C=CC=CCCCCC(=O)O	1	0	0
KDFKJOFJHSVROC	OC=1C=C2C(=CC1OC)CCN3CC4=C(OC)C(OC)=CC=C4CC23	1	1	0
BMKTXKALCAFOBA	O=C1C=2C=CC=CC2N(C(=O)C3N1CCC3)CC(=O)NCCC4=CC=C(OC)C=C4	1	0	0
HVPPEXXUDXAPOM	O=C(O)C(NC(=O)C(NC(=O)C(N)CC1=CC=C(O)C=C1)C(C)CC)CC(C)C	1	0	0
JLUFFQOYHIMKGY	O=C(C1=CN=C2C=CC(=CC2=C1O)CCCC)N3CCCC3	1	0	0
IHRZDRAQTNEMNV	O=C(OC1OC(C(O)OC2OC(CO)C(OC3OC(C)C(O)C(O)C3O)C(O)C2O)C(O)C(O)C1O)C45CCC(C)(C)CC5C6CCC7C8(C)CCC(OC9OCC(O)C(O)C9OC%10OC(C)C(O)C(OC%11OC(CO)C(O)C(O)C%11O)C%10O)C(C)(CO)C8CCC7(C)C6(C)CC4	1	0	0
SJRZHARJVKRVOM	O=C1C2=C(C=3C(OC)=C(OC)C(OC)=CC3CC1)C4C=C(OC)C(=O)C24	1	0	0
APOQEGZWXHFSCH	O=C1OC=2C=C(C(OCC(=O)N)=CC2C(=C1)C=3OC=4C=CC=CC4C3)C	1	0	0
KGTNCRZRVRKNMY	O=C(OCC=1C=CC=CC1OC2OC(CO)C(O)C(O)C2O)C=3C(O)=CC=CC3OC4OC(CO)C(O)C(O)C4OC(=O)C	1	0	0
BROXCQAYHHQIQE	O=C(NCCC=1NC(=N)NC1C=2C=C(O)C=3NC=C(O)C(=O)C3C2O)C(=NO)CC4=CC(Br)=C(OCCCN)C(Br)=C4	1	0	0
FKMBVXWQAKHMOS	O=C1CCC2=CC=C(OC)C(OCC3=C4C=CC(C=5C=C(O)C(=C(C=C3CO)C45)CC#COC(C1)CC6C=C(O)C=CC6CCCCC=7C=CC=C(C7)NC(=N)NC)C)=C2	1	0	0
VJTBJVHQCFQKLQ	O=C(OC12CC(C)C3(O)C(C=C(CO)CC4(O)C(=O)C(=CC43)C)C1C2(C)C)CCCCCCC	1	0	0
ZQLVAEPSMKKLKO	O=CC1=CC=C(OC=2C(OC)=CC=C(C2OC)CC3C4=C(OC=5C=C6C(=O)N(C)CCC6=CC5OC)C(OC)=C(OC)C=C4CCN3C)C=C1	1	0	0
JIYPUEZSSJAXBO	O=C1CC2NC(C1)CCC2	1	0	0
PLAYWPPJWAWICU	O=C(NCCC1=CC=C(O)C(O)=C1)CON=C2C=C3CCC4C(CCC5(C)C4CCC5(O)C(=O)C)C3(C)CC2	1	0	0
QAJXTOOWSRMGOV	O=C1C(=COC2=C1C(O)=C(C(O)=C2CN3CCC(C)CC3)CN4CCC(C)CC4)C=5C=CC(OC6OC(CO)C(O)C(O)C6O)=CC5	1	0	0
JTSFWJBMASOBGD	O=CC12CCC(OC3OC(C)C(OC4OC(CO)C(O)C(O)C4O)C(O)C3O)CC2(O)CCC5C1CC(O)C6(C)C(C7=CC(=O)OC7)CCC56O	1	0	0
BSRZYEOTCWBFRN	O=C(O)CC1CCC(NC1COC2=CC(=CC(OC)=C2O)C3OC(CCC4=CC=C(O)C(OC)=C4)CC(O)C3)C	1	0	0
HPBSFWKYNVENKV	N=C(O)OCC(OC(=N)O)C(O)C(O)CCC(C)C1CCC2(C)C1CCC3(C)C2CCC4C5(C)CCCC(C)(C)C5CCC43C	1	0	0
DWNKXHHEFCNRAR	O=C(O)C1=C(O)C=C2C(=O)C3=CC(O)=C(C(O)=C3C(=O)C2=C1C(=O)O)C4=CC(=CC=C4O)CCO	1	0	0
DZYWCUBDWNAWCC	O=CC12C(=C(O)C(=O)C3=CC4CC(OC(=O)C4CO)C31)C(C)(C)CCC2	1	0	0
QIBTZMCMLWXUSJ	O=COCCC(C)CCC1C(=CCC2C(C)(C)C(O)CCC12C)C	1	0	0
HDNGHNOEMOMCKM	OC(CCC1=CC=C(OC)C(OC)=C1)CC(O)CCCCC	1	0	0
NTEPIQBWTWYRGV	O=C1OC(CCCCCC)CC1CC=2C=3C=CC=CC3NC2C	1	0	0
ZLWRESLPIXVSSX	O=C1C=C(OC2=CC(O)=C(C(O)=C12)CC=C(C)CC)C=3C=CC(O)=C(O)C3	1	0	0
ZLARBTPEDZMXPX	O=C(O)CC(=O)OCC1OC(OC2=CC(O)=CC3[OH+]C(=C(OC4OC(COC(=O)C=CC5=CC=C(O)C=C5)C(O)C(O)C4O)C=C23)C=6C=CC(O)=CC6)C(O)C(O)C1OC(=O)CC(=O)O	1	0	0
OTTXIFWBPRRYOG	O=C(O)CCCC(O)C(=O)O	1	0	1
KTVHQYRUFIKEDO	O=C(OC1C(O)(COC(=O)C)C2CCC13C4CC5C6(C)CN(C)C4C5(CCC6)C3C2)C7=CC=C(OC)C(OC)=C7	1	0	0
RPMJVLLKRRXJPH	O=C1OCC(C2C#CCC3CC4(O)C5=C6NCC(=O)CC(C7=CC=C(O)C=C7)CSSCC8C(O)C(O)CC(C)(C5CCC4(CCN=C(N)N)C3C(O)(C)C(O)CC(C(O)O)C9CC=C%10CCC(C)CC%10C9C2)C8C6=O)C1C=%11C=CNC%11	1	0	0
BOMSILGSXFNLJX	O=C(C=1SC(=NC1C)C=2C=CC=CC2)CBr	1	0	0
AVPRDEWBVWWKPS	O=C1C=CC(C=2C=CC=CC2F)=C3N1CC4CN(CC=5SC=CC5)CC3C4	1	0	0
JXYRJECRZDRDLF	O=C1OCC2(OC34C(OC(=O)C)C2C(OC(=O)C)C(OC(=O)C)C4(COC(=O)C)C(OC(=O)C=5C=CC=CC5)C(OC(=O)C)C(OC(=O)CCC(C6=NC=CC=C16)CC)C3(O)C)C	1	0	0
AYTYMCIIRBKYNI	O(C=1C=C(C=C2OCOC12)C3OC4=C(OC)C(OCC=C)=C(OC)C=C4C3C)C	1	0	0
XRUOAZDGFKHLOS	O=C(OC)NC=1C(=O)C(OC2OC(C)C(OC(=O)C3=CC(OC)=C(OC)C=C3NC(=O)C(OC)=C)C(O)C2)C4(O)C#CC=CC#CC(OC5OC(C)C(NOC6OC(C)C(SC)C(O)C6)C(O)C5OC7OCC(NCC)C(OC)C7)C1C4=CCSSSC	1	0	0
YVZWXZJOBRCDOQ	O=C(OCCC1(OC2(CC1)C(C)CCC3C(C)(COC(=O)C)C(O)CCC32C)CO)C	1	0	0
CPMPVWQCTKQBHR	O=C(OCC(OC(=O)CCCCCCCCCCCCCCC)COP(=O)(O)OC1C(O)C(O)C(O)C(O)C1OC2OC(CO)C(O)C(O)C2O)CCCCCCCCC(C)CCCCCCCC	1	0	0
OXZOECWNPLRVGG	O=C1C2=C(C(=C(C=C2C1)C)C)C	1	0	0
DLOJHFGHNFWKRC	O=C1NC(O)(C(=O)N(C)C1(OC)CC=2C=CC=CC2)CC=3C=CC=CC3	1	0	0
UAHZBOXZJDKCAC	O=C(OC1CC(=C)C2CC3OC3(C)C2C4OC(=O)C(C)C14)C(C)CC	1	0	0
TUKIEDUNYYIEJB	O=C1OCC=C1CCC2(C)C(CO)CCC3(C(=CC(=O)CC32)C)C	1	0	0
WMPRBHLULAVXAE	O=C(OC1CC(=O)CC(C2=CC=C(O)C(OC)=C2)N3C=C4C=CC=C(C4=C3)N(C5=CC(=CCN5)CC6C#CCC7=CC=CC(C)C7(CC8=CNC=C86)CC1)CCC(=O)C)C	1	0	0
WTKDUFLMJYUCJW	O=C(CCC1=CC(O)=C(O)C(OCC2C=CCC(C)C2)=C1)C(C(O)CCC3=CC=C(O)C(OC)=C3)C4(C=5C=CN=C(C5)NC6=CC=C7C=C(O)C=CC7=C6)CCCC4CC8=NC=C[CH-]8	1	0	0
VZYPWBVGOUSGOD	O=C(OC)CCC(C)C1CCC2(C3=C(C(=O)CC12C)C4(C)CCC(=O)C(C)(C)C4CC3O)C	1	0	0
OWTBAUVXNFDHOL	O=C1C=CC(=O)N1CC(C=2C=CN=C(N)C2)CC3(O)C(O)C(O)C(OC=4C=C(OC)C(=C5C(=O)C=6C=C7C(=C(O)C6C(=O)C45)C(NC(=N)NC)CCC7C(C8=CN=C(N)C=C8)CCCO)CO)OC3CO	1	0	0
FVYJAIJIAUBPDV	CCCCCCCCCCCCCCCCCCCCC(C)CCCC(C)CCCC(C)CC	1	0	0
XELDEOFSBQXBPG	O1OC2(CCC1CC2)C(C)C	1	0	0
UNIWRCAIRPHEII	O=C(O)C=CC(C)C(O)C=CC(=CCC1OC2(OC(C=CC(=CC(=O)O)C)C(OC(=O)CCC(=O)OC)(CCCC)CC2)CCC1C)C	1	0	0
LJDZMIKZXAGKFP	O=C(O)C(NC(=O)CCC(=O)OCC(=O)C1(O)CCC2C3CCC4=CC(=O)CCC4(C)C3C(O)CC21C)C=5C=CC=CC5	1	0	0
QWCJLLPJWIZTFL	OC1=CC=CC(=C1)CC2=CC(=CC=C2O)CCC3C#CC=4C=C(N=C5C4COC(CCC3)CC(O)C6CC=7C(=CC(O)=C(OCC8=CC(=CC9=CN5C=C98)C%10%11C=%12C%13=CC=CC%12CCC%11C%14(OCC%10CC%13)CCCCC%14)C7C(CCCO)C6)CO)NCOC	1	0	0
OQNNLIPWPYDFLH	O=C(CCC=1C=C2OC3C(C#CC(O)C4=CC=C5C(C=CNC5N)=C4CC6=CN=C7C6=C[NH+]3C7)C8(C#COC2=CC1O)CCCC8)CC(O)CC(O)CCC	1	0	0
HWXGCONDGRMMFQ	O=C1C=2C=C(OC)C(OC)=CC2N=CN1CC(=O)NC(C(=O)N3CC=4C=CC=CC4CC3)C	1	0	0
YBQOZZHZAJCTLD	O=C1OC(C)C(NC(=O)C(NC(=O)CC(C)C)C(C)C)C(=O)NC(C(=O)N2CCCC2C(=O)NC(C(=O)NC(C(=O)NC1C(C)C)C(C)C)C(C)C)CC=3C=CC=CC3	1	0	0
VFLQJBVJJLGBKM	O=C1OC(CC1)C(O)CCCCCCCCCCCC	1	0	0
KJFQWZFEKVBDEY	O=C1C=2C(O)=CC=C(O)C2C3OCC(=C)C3C1(C=C)C	1	0	0
OLKCKDFOTMJWNW	O=C(O)C=1C=CC=CC1N2N=CN=C2CC3=CC=C(O)C=C3	1	0	0
HJNYMOMIINEGJR	O=C(NCC1CCCN2CCCCC21)CCN3C(=O)C=4C=CC=CC4C3	1	0	0
JCHWTVUGTSYUOL	O=C(OC)C=1C=CC(O)C2OC3=CC(=CC(O)=C3C(=O)C12)CO	1	0	0
BYRCKZGAZLSMGB	O=C(OC1CC(OC(C)C1OC(=O)C)C2=CC=C3C(=O)C45OC5(C(O)C3=C2O)C(O)CC6(O)CC(=CC(=O)C64O)C)C=CC=CC=CC=CC(=O)NC=7C(=O)OC=8C=C(O)C=CC8C7O	1	0	0
YLKVIMNNMLKUGJ	OC1=CC=CC(=C1)CCCCCCCC=CCCCCCC	1	0	0
PEUYATZRLVQJGT	O=C([C]1[CH][CH][C](I)[CH][CH]1)C[NH+]2[CH][CH][C]([CH][CH]2)C[C]3[CH][CH][CH][CH][CH]3	1	0	0
BRLYXYFYCNCKRT	OC1=C(OC)C=C(C=C1OC)C2OCC3C(OCC23)C4=CC=C(OC5OC(CO)C(O)C(O)C5O)C(OC)=C4	1	0	0
VOAOFKWPIFHQMK	N=1OC(=CC1CC2CC(NCC3CC3)C2(C)C)CN(C=4C=CC=CC4)C	1	0	0
DASMVECWWODDPN	O=C(OCC)CCC1=CC=2C=COC2C=3OCCNCC4(SSC5C=CC6(OC31)OC5(CO)C7(O)CC8C=CC(O)C(CO)C8C6(O)C7O)CCCCC4	1	0	0
LNEOPLNLUHIYKC	O=C1C=C(C(=O)NC(C(=O)OC)C(C)C)C=2C=CC=CC2N1	1	0	0
AIJNIJKGHUVIFA	OCC1C2C(=C)C3(C)CCCC1C3C2OC	1	0	0
JRSZACGIMLRVIK	O=C(OC)CCCCCCCCCCCCCCCCCCCCCCCCC(=O)OC	1	0	0
UPTGDFKSSNOTSC	O=C(OC)C1OC(OC2CCC3(C)C4C(=O)C=C5C6CC(C)(C)CC(O)C6(C)CCC5(C)C4(C)CCC3C2(C)CO)C(OC7OCC(O)C(O)C7OC8OC(C)C(O)C(O)C8O)C(O)C1O	1	0	0
DPRVIEIJLMKGRV	O=C1NC(C(=O)NC=2C=CC=CC12)CC(=O)N3CCN(CC4=CC=CC=5C=CC=CC54)CC3	1	0	0
UVDMRNDOXNATBL	O(C=1C=C2C(OC(C3=CC=C4OCOC4=C3)C2C)=C(OC)C1OCC=C)C	1	0	0
ZBTUUKPQIAJGEH	O=C(OC)CC(NC(=O)CCCCC)C(=O)NC1C(=O)NC(C(=O)NC2C(=O)N(C(OC)CC2)C(C(=O)N(C)C(C(=O)NC(C(=O)OC1C)C(C)CC)CC3=CC=C(O)C(Cl)=C3)C(C)CC)CCCN=C(N)N	1	0	0
SVCYYXLBNYXJSL	O=C(OC1=CC=C2C(=O)C(OC2=C1)=CC3=CC=CC(=C3)[NH+]([O-])O)C4CC4	1	0	0
FTOPGYKKIKMMPG	O=C(O)C=1ON=C(C1)CC2CNCCC2CC(=O)N(C)CC#C	1	0	0
QTANTQQOYSUMLC	N=C1C=CC2=C3C=CC(N)=CC3=C(C=4C=CC=CC4)N(C2=C1)CC	1	0	0
JYXWHLZXSOIHAP	OC=1C=NC2=CN=CNC12	1	0	0
KCINTAABQWLKML	OC=1C(OC)=CC=C(C1OC)C2COC3=C4C=CC(OC4=CC=C3C2)(C)C	1	0	0
PLUXUZYPGNLTEV	O=C1C=C2C(=CC=C1NCC(=O)NCC3=NC=CC=C3)C4=C(OC)C(OC)=C(OC)C=C4CCC2NC(=O)C	1	0	0
IHIYITLVGJUTBO	O=C(OCC(OC(=O)CCCCCCCC=CCCCCCC)COC(=O)CCCCCCCCCCCCCCC)CCCCCCCCCC=CCCCCCCCC	1	0	0
WDROMRXKPJEXPW	N=1N=C(OC1C=2C=CC(=CC2)C)C3CN(CC=4OC=CC4)CC3	1	0	0
GAIYJSQKRRARSH	O=C1C(OC)=CC2(C(OC(C3=CC=C4OCOC4=C3)C2C)=C1OC)CC=C	1	0	0
QEKCNVYECXGGRN	O=C(OC1C2(OC(=O)C)C(OC(=O)CC)C34OC5(OC4(CCC(C)(C(OC(=O)C)C6=COC=C6)C3CC(=O)OC)C78COC(=O)CC8C1(C)CC27O5)C)C(=CC)C	1	0	0
ALZLQEKQDXMYCG	N(C1=CC=C(OC)C=C1)=C2C=C(C=C(OC)C3=C(OC(=C23)C)C)C=4C=CC(OCC)=CC4	1	0	0
UGTRVJHIKNMHLL	O=C(O)C=1C=2N=C(C=C3N=C(C=C4N=C(C=C5N=C(C2CC(=O)O)C(CCC(=O)O)C5C)C(=C4C=C)C)C(=C3CC)C)C1C	1	0	0
RKJCLPSFLUKWQY	O=C1C(OC)=C(OC)C(=O)C2=C(O)C=3OCOC3C(O)=C12	1	0	0
WQQCXCTZNPSSTG	N1=CC=CC=2N=C3N(C12)C(COC3)CNCC=4C=CC=CC4OC	1	0	0
VMVSQYLMINGZMV	O=C1CCC2=CC(OC)=C(O)C=C2C(C#CC3CC(CC(CC3C(=O)C1O)C(CCC)C(O)CC4=CC(=CN4)C(C)CNCC(O)C)C5(C=6C=CN=C(N)C6)CCCC5)C=7C=CC=CC7	1	0	0
GMBOFRHLGFRYQN	O=C(OCC)C(C)CCCCCCCCCCCCCC	1	0	0
MHYNCJKSKGGMJM	O=C(C=1SC=CC1)CCC=2SC=CC2	1	0	0
PAISPFQETXMRRU	O=C(C=CC1=CC=C(O)C=C1)C2=C(O)C(=C(O)C=C2OC)CC=C(C)CO	1	0	0
UPGALFIEDBZQHJ	O=C(OC(C=C(C)C(OC(=O)C)CC1C(=CCC(=O)C1(C)C)C)CC=C(C)CCC2C(=C)CCC(OC3OC(CO)C(O)C(O)C3O)C2(C)C)C	1	0	0
LZJSLOADHAIAHA	O=C(OC1CCC2C(CCC3C2CCC4(C)C(CCC34)C(C=CC(C)C(C)C)C)C1)C	1	0	0
CCMIOPBUEZFEFX	O=C(OC1CC2=CCC3C(CCC4(C)C3CC5OC(=O)C(OC(=O)C)(C)C54)C2(C)CC1)C	1	0	0
OJRHQPUPEZWDBF	O=C(OC)C(=CCCC(C)C1C(=O)C=C(C)CC1)C	1	0	0
CVYDRJVACMWWHX	BrC=1C=CC2=NC(=C3C=C(OC3=C2C1)C)C	1	0	0
YMNOSVQKCORTHR	O=C1N2C(SCC2C3SCC1(N3C)C)C4N=C(SC4)C=5C=C(OC)C=6C=CC=CC6C5O	1	0	0
CZFMBNIKGDJPJQ	O=C(OC1C(=C)C(OC(=O)C)C2C(OC(=O)C)C(OC(=O)C)(C)CC2(OC(=O)C)C(=O)C(C=CC(C)(C)C(OC(=O)C)C1OC(=O)C)C)C	1	0	0
ZIPLZZLDCLHNBZ	O=C(OC1=CC=C2C(=O)C(OC=3C=CC=CC3Br)=C(OC2=C1)C)CC	1	0	0
QUSRYXPIYOVNID	O=C(OC)CCCC=CCCC=CCCCCCCCCCC=CCCCCCC	1	0	0
PCFOCIJZULKBKM	O=C1CC(C2=CC(O)=C(O)C(OCC3C=CCC(C)C3)=C2)CCC4=C(C=CC5=CC(O)=CC=C54)NC6=NC=CC(=C6)C7(CCC(O)C7CC8=CC=CN8)C1C(O)CCC9=CC=C(O)C=%10OCCCC%109	1	0	0
LSHNOWHTVSWJPP	O=C(NC(CO)C(O)CCCCCCCCC)C	1	0	0
QFNFCHZRSPCNCP	O=C1OC=2C=CC=CC2C(O)=C1C(C=3C=CC=CC3OCCC4=CC=C(OC)C=C4)CC(=O)OC	1	0	0
VXBAJLGYBMTJCY	N=1C=CC2=NC1NC3=CC=CC(=C3)CN(C)CC=CCCOC4=CC=CC2=C4	1	0	0
IFRPMPMOIRLYIX	O=C1C=2C=CC=CC2N(C(=O)C)C(=O)C3N1CCC3	1	0	0
GNXKNYKFMPOMNW	OC1=CC=CC(=C1)CC2=CC(OC3CCCC3)=CC4=C2OCC(C4O)C5C(OCCC=6C=CN=C(N)C6)C7=CC(OC)=CC=C7OC5CCCOC	1	0	0
CDORKISNSPEPJX	O=C1OC=2C=C(OCC(=C)C)C=CC2C(=C1CCC(=O)N3CC(=O)NCC3)C	1	0	0
JJGJURLQFWNLSP	O=C(O)C1=C(O)C=C(OC(=O)C2=C(O)C=C(OC(=O)C3=C(O)C=C(OC)C(OC)=C3C)C=C2C)C=C1C	1	0	0
DHKBKNGQTAVCEP	O=C(O)CC(=O)OCCCCC=CC=1C(=O)C=2C(O)=CC=CC2C(=O)C1O	1	0	0
LDWBTKDUAXOZRB	N=1C=C(OC)C=2C=3C=CC=C(OC)C3NC2C1C=C	1	0	0
JLHNRUIVXOGFRP	OCC1OC(OC2CC3=CCC4C(CCC5(C)C4CC6OC7(OCC(C)CC7)C(C)C65)C3(C)CC2O)C(OC8OC(C)C(O)C(O)C8O)C(O)C1O	1	0	0
OZOCUXAXTUKUJV	O=C1C2=C(C(=C(C=C2C(OC3OC(CO)C(O)C(O)C3O)C1(C)CO)C)C(O)CO)C	1	0	0
MAWPBDAVHSTPSA	O=C(OC1CC(OC2C3CC4=CC=C(O)C(OC5CCCC6(NC(=NC(N7C=C8C=CNC8=C7)C6CNC9CCCCC9)NCCCC=%10C=CN=C(N)C%10)C5C#CC3CCC12)=C4)C%11=CC(O)=C(O)C(OCCC=%12C=NC=CC%12)=C%11)C	1	0	0
NSUYYCCVZBEWJJ	O=C(O)CC(O)C(N=C(O)C(N=C(O)CC(O)C(N=C(O)C(N=C(O)C(N=C(O)CCCCCCCCC)C(C)C)C(C)C)CC(C)C)C)CC(C)C	1	0	0
LIAJPRXDHOZJHW	OC(C(C=C)C(=C)C)C(O)(C)C	1	0	0
UWIPNKLJMRWQDM	O=C1OC2=CC=3OC4=C(C3C=C2C(=C1CC(=O)N5CCC(C(=O)O)CC5)C)CCCC4	1	0	0
MHDUITHKUVVZLK	O=C(OC1CC2=C(O)C=C(O)C(=C2OC1C3=CC=C(O)C(O)=C3)C4C5=C(O)C(=C(O)C=C5OC(C6=CC=C(O)C(O)=C6)C4OC(=O)C7=CC(O)=C(O)C(O)=C7)C8C=9C(O)=CC(O)=CC9OC(C%10=CC=C(O)C(O)=C%10)C8OC(=O)C%11=CC(O)=C(O)C(O)=C%11)C%12=CC(O)=C(O)C(O)=C%12	1	0	0
DPLWWCUUIYTESL	OC1CC(=C(C=CC(=CC=CC(=CC=CC=C(C=CC=C(C=CC=C(C=CC(CCC(C)C)C(O)(C)C)C)C)C)C)C)C(C)(C)C1)C	1	0	0
BWZVCCNYKMEVEX	N=1C(=CC(=CC1C)C)C	1	0	0
DOOKGIUHXBYNAK	C=1C=CC2=C(C1)C=CC3=C2C=CC4=C3CCC4(C)C(C)CCC(CC)C(C)C	1	0	0
PXSBFPSCQXSITH	OC1C(OC)C2OC32CCN4CC5=CC(OC)=C(OC)C=C5C1C43	1	0	0
SQAOYGKFCFICRF	O=C1N2CCC(O)C2(OC)C(=O)N3C=CC(C=4NC=5C=6C=CC(OC6C=CC5C4CC13)(C)C)(C)C	1	0	0
MJCVDZWRAWGJEN	O=C(NCCCCCN(O)C(=O)C)CCC(=O)N(O)CCCCCNC(=O)CCC(=O)N(O)CCC(F)CN	1	0	0
BXJOEYQRNNLZKX	O=C(C=1C=CC=CC1)C2=CC=C(C=C2)NS(=O)(=O)CCCCCl	1	0	0
BDMFEHJNZSYQCD	O=C1C(O)=C(OC2=C1C(=O)N(C)C2CO)C=CC=CCCCCC	1	0	0
RXVCZDOTHIPSJB	O=C(OC1C(CCC2(C)CCC(O)C(O)(C)C12)C(C)C)C=3C=CC=CC3	1	0	0
PCCKPGXWXHRKFN	O=C1C=C(OC=2C1=C(O)C=C3OC(=O)CC(C4=CC=5C=C(OC)C=CC5NC4=O)C32)C=6C=CC=CC6	1	0	0
YNNJQADRYQOWDM	O=C(O)C1=CC2OCC13CCC(C)C(C)(CCC4=COC=C4)C3C2	1	0	0
MXGSILCFPNVDMX	O=C(C)CC(O)C(=O)C	1	0	0
HCIWNEOXLAURBZ	O=C1C=CC(C=CC)=C2N1CC3CN(CC4=CC=C(OC)C=C4)CC2C3	1	0	0
NXTDJHZGHOFSQG	O=C(O)C=1C=CC=C(OC=2C=CC=CC2)C1	1	0	0
NYWLFVRMPODFRH	O=C(O)CC(OC(=O)CC(OC(=O)CC(OC(=O)CC(OC(=O)CC(OC(=O)CC(OC(=O)CC(OC(=O)CC(OC(=O)CC(OC(=O)CC(O)C)C)C)C)C)C)C)C)C)C	1	0	0
ZRLDBDZSLLGDOX	N1=C(OC(=C1C)C)C	1	0	0
VOTLJRWNPJXETF	O=C(OC1=CC=2OC(=C(C(=O)C2C=C1CC)C3=NC=4C=CC=CC4S3)C(F)(F)F)C=5C=CC=CC5Cl	1	0	0
FGNUMCKQRURSHV	O=C1OC2=CC=3OC4=C(C3C=C2C(=C1CCC(=O)NC(C(=O)NCCCC(=O)O)CC=5C=CC=CC5)C)CCCC4	1	0	0
OWDAIHNVLSQWBW	O=C1OC2CC3(C4=CC(=O)C5C(C)(C)C(O)CCC5(C)C4CCC3(C)C2C1CCC=C(C)C)C	1	0	0
GXXFHMDMWMPTFR	O=C(OCC12COC3C=4C=CC=CC4OC(C)(CC1C)C3C2C)NCCC	1	0	0
SNTQEJOLEWMJOL	O=C1N(C)C(SC)(C(=O)N(C)C1SC)CC2=CC=C(OC=CC(C)CO)C=C2	1	0	0
BWEUAUBLLYNQBH	C1=CC2=C3C=CC=4C(=CC=C5C4CCC5C(C)C)C3=CC=C2C(=C1)C	1	0	0
FBAIECLGOSCYQM	O(C=C)CC1OC(OC1)(C)C	1	0	0
HYENOYNGIQMHMH	O=C(O)C(=CCCC(C)C1CCC2(C3=CCC4C(C3=CC(OC5OC(CO)C(O)C(O)C5O)C12C)(C)CCC(O)C4(C)C)C)C	1	0	0
QZCLKYGREBVARF	O=C(OC(C(=O)OCCCC)(CC(=O)OCCCC)CC(=O)OCCCC)C	1	0	0
WNFHKWHKKPPMAH	O=C1C=CC=C2N1CC3CN(C(=O)CCCNC(=O)CC(C4=CC=C(O)C(OC)=C4)C=5C(=O)CC(C)C6(OC=7C(Cl)=C(OC)C=C(OC)C7C6=O)C5O)CC2C3	1	0	0
PLPZEQOGIXRBRG	OC1C2OC3(OCCC3)C(C)C(C)C2OC4CC5OC6CC7OC8CC=CCC9OC%10C=CC%11CC%12C(O)C%13OC(C=CC=C)C=CCC%13OC%12CC%11OC%10C=CC9(OC8CC(O)C7(OC6CC(C)CC5OC4C1C)C)C	1	0	0
NYXJCKONRALFOX	O=CC1=CC=C(C=C1)C(C2N3CC3CC2)C4CCCC4	1	0	0
SNLZEKHQXHZVMN	OCC=C(C)CCC=C(C)CCC=C(C)CCC(O)C(O)(C)CCCC(O)(C)CCCC(O)(C)CCCC(O)(C)CCCC(O)(C)CCCC(O)(C)CCCC(O)(C)CCCC(O)(C)CCCC(O)(C)CCCC(O)(C)CCCC(O)(C)CCC=C(C)C	1	0	0
IMDVHFGRDJPERC	O=C(O)C=C(C=CC1C(=C)CCC2C(C)(CO)C(O)CCC12C)C(=O)O	1	0	0
IHEBZQKYPSMVBZ	O=CC1=CC=C2C1=COC=C2C	1	0	0
CNGYJVQXFQKXOK	O=CC1=CC(OC)=C2OC(C=3C=CC(OC(=O)C)=C(OC)C3)=C(C2=C1)COC(=O)C	1	0	0
QHYFKIHXCFJXNV	O=C1OC2=C(C=CC=3OC(C)(C4OC(=O)C(=C(C)CO)CCC5=CC=C(C=C5)C6C=CC(C7=CC=CC(=C7)C8(C=9C=CC=CC9)CCCC8)CC6CC(=O)OC4C32)C%10CCCCC%10)C(=C1C(COC)CCO)CO	1	0	0
DXAOUCKABRGQIV	O1C2=CC=C(C=C2OC1)CC=CCCCCC	1	0	0
QCNWIFBNCYKWCQ	O=C1C=C(OC=C1OC)C(=O)NCC=2C=CC=CC2OC	1	0	0
BDZUUKAHNSVHMZ	O=C(OC(CCC=1C=C(OCCO)C(O)=CC1C=2C=CN=C(N)C2)CC(OC(=O)C)C3CCCCCC(CO)C3)C	1	0	0
WFRREHKBEBXWBX	O=C1C=CC=C2N1CC3CN(CC(=O)C=4C=5C=C(OC)C=CC5N(C4C)CC=6C=CC=CC6)CC2C3	1	0	0
NEEJYTHQOJOWJT	O=C1OCC(=CC2=CC=C3OCOC3=C2)C1CC4=CC=C(OC)C(OC)=C4	1	0	0
HPRJBYFFRMFXIN	O=C1C2=NC(C)(C)C3CCC(C=4NC=5C=CC=CC5C14)(C)C2C3	1	0	0
VTQOICRVVFXBFJ	O=C(OC(C)C)C1=C(OC=2C=CC(OCC)=CC21)C	1	0	0
ORIAJDVKRTWESC	O=C(OC1C(O)C(O)C(OC1OC=2C=C3OC(=C(OC4OC(C)C(O)C(O)C4O)C(=O)C3=C(O)C2OC)C=5C=CC(O)=C(O)C5)C)C	1	0	0
OBQHAQZKVBLCIP	O=C1OC2=CC(=CC(=C2C(=C1)COC3=CC=C4C(=O)C(=COC4=C3)C=5C=CC(Cl)=CC5)C)C	1	0	0
LCXSDXQQTSCSIY	O=C1NC(C(=O)NC=2C=CC=CC12)CCC(=O)N3CCN(CCOC=4C=CC=CC4Cl)CC3	1	0	0
UADDEBBOALIGDT	O=C(O)CC1(CCCC1)C(O)CCC2CC3C#CC(C4=CC=C(O)C=C4)C(O)(C)CNC2C(=C(C=CC(O)C(O)CCCC)CCC=5C=CC=CC53)CC(O)CO	1	0	0
NQHCWGDQYXUPED	O=C(OCC12C(OC(=O)C=3C=CC=CC3)CC4CC2(OC4(C)C)C(C)CC(OC(=O)C)C1OC(=O)C)C=5C=NC=CC5	1	0	0
BJCCSJNXSAXALV	O=C(OCC(OC(=O)CCCC=CCC=CCC=CCCCCCCCC)COP(=O)(O)OCCN)CCCCCCCCCCCCCC	1	0	0
SGVYKUFIHHTIFL	CCCCCCCC(C)C	1	0	0
BZILJPGAOXCMJH	O=C(OCC12C(OC(=O)C)CCC(C)C32OC(C)(C)C(C3)C(O)C1OC(=O)C=4C=CC=CC4)C=5C=NC=CC5	1	0	0
SJKPJXGGNKMRPD	OCCC1(C)CCC1C(=C)C	1	0	0
DJIKFFYADCPPOT	O=C(NCCCC(=O)NCCC1=CNC=2C=CC=CC21)C3=CC=4C=CC=CC4N3	1	0	0
FHFVOPNRJSTEAZ	O=C1C(=CC(C)CC1=CCC(CC(=O)O)CC(=O)O)C	1	0	0
NNIYCZXCKZZKQP	O=C(O)CC1CCN(C(=O)N2CCOCC2)CC1CC3=NCCC=4C=C(F)C=CC34	1	0	0
NIRMZWVJIJSJIF	O=C1OC(OC)(C(=C1O)C=2C=CC(O)=CC2)CC3=CC=C(O)C=C3	1	0	0
ZRSGGHWJPOEZQF	O=C1OC(CC=C1)CC(O)CC(O)CC(O)CCCCCCCCCCCCCCC	1	0	0
QRJHLOAWVGETFY	N#CC1=CC=C(C=C1)C(=O)N2CCC3NC(=O)N(C=4C=CC=CC4)C(=O)C23	1	0	0
WXQHJOFWABIYHV	O=C(O)C=1C=CC=CC1NC(C=2C=NC=C3C2C(=O)CC3)CC	1	0	0
MFHIMSZTCICWKB	O=S(=O)(C=1C=2OCOC2C(OC)=C3C1CCN(C)C3)N4CCCCCC4	1	0	0
YBZAVRDNSPUMFK	O=C(O)C1=C(O)C=C(C=C1O)C	1	0	0
NOPJKUNZSJEAIR	O=C1OC(C=C1C)C(O)C(C)C2CC3OC34C5CCC6C(OC7CC(=O)OC76CC5(O)CCC24C)(C)C	1	0	0
SYTBUFPHEKKTJB	OC=1C=C2C(=CC1OC3CC(C=4C=CN=C(N)C4CSSCC(CO)C3O)CC5=CC=CN5)C6C(=CC7C#CC(CCO)CCCCC(O)C7C(O)C6)C(C2)CC	1	0	0
YOMHJHIFLMQZPD	O=C(NCC=C)NC1C(O)C(N(C)CCC2=NC=CC=C2)C3OCC1O3	1	0	0
MUTZYCDRKHRPOI	O=C(C)C1CCC2(C)C3C(C=C4CCC(N(C)C)C(C)(C)C4CC3)=CCC12C	1	0	0
UCHSYUFALMKBBW	OCC1OC(N2C=NC=3C(=NC(=NC32)SC)NCCC(C)C)C(O)C1O	1	0	0
UVZWDXITDZCRDZ	OC1=CC2=C(C=C1OC)C(=NCC2)CC3CC4C5=CC(O)=C(OC)C=C5CCN4CC3CC	1	0	0
ITQQYFJOUPZZSQ	O=C1C=C2C3CCC(C(=O)C)C3(C)CCC2C4(C)CCC(O)CC14	1	0	0
PIVBKFWTHNTNTD	O=C(O)C(C)CC(=O)CC(C)C1CC(O)C2C3=C(C(=O)CC21)C4(C)CCC(=O)C(C)(C)C4CC3O	1	0	0
BYTSAXURWGSJRZ	O=C(O)C1(OC(CO)C(O)C2OC(OC(CO)C(O)C3OC(OC4C(O)C(OC(CO)C4OC5OC(CO)C(O)C(OC6OC(CO)C(O)C(O)C6O)C5CC(=O)C)OC7C(O)C(O)C(OCC(NC(=O)CCCCCCCCCCCCCCCCCCC)C(O)CCCCCCCCCCCCCCC)OC7CO)(C(=O)O)CC(O)C3NC(=O)C)(C(=O)O)CC(O)C2NC(=O)C)OC(C(O)C(O)CO)C(NC(=O)C)C(O)C1	1	0	0
FUDIACOHYXNOHB	O=CCC=1C(=O)C=2C=3OC1C(O)CC(N=C(N)N)CSSCC3C=4OC5C(C4C2OC6CCCC6)CCCC5(O)C	1	0	0
PXQDBPZHRNOOPB	O=C1NC(C(=O)NC=2C=CC=CC12)CCC(=O)NC3=NC(=CS3)C=4C=CC=5OCOC5C4	1	0	0
UIIWYOJCIFBCRA	O=C(OC1CC(=O)OC(C)(C)C2CC3OC45C(O)CC(C6=COC=C6)C5(C)C(OC(=O)C(O)C(C)CC)C(O)C(C12C)C34C)C	1	0	0
OBNOKSXNVHPTQN	O=C1C(O)=C(C(=O)C)C(C2=CC=C(OC)C(OC)=C2)N1CCCO	1	0	0
LMZWLCRAIXEHTG	O=C1CC2(C)C3(OCC14CCC(C)(CO)CC43)CCC5C6(C)CCC(O)C(C)(C)C6CCC52C	1	0	0
JKHVYEMGTXQCGK	O=C1C(OC2=CC(OCC3=CC=C(F)C=C3)=CC=C21)=CC4=CC=C(OC)C(OC)=C4OC	1	0	0
SGCOLRKCFITSSU	O=C(O)C=1C(=NOC1C(NC(=O)C2=CC=C(OC)C=C2)C)C	1	0	0
NKOJSPXFEJGWKH	O=C1OC(C(C)CO)C23OC3C4OC(=O)C5(C=CCC(C2=C1)(C)C45)C	1	0	0
VAHDPBOZOHVIHK	O=C(NCC(=O)NC1C(O)C(O)C(OC1C(O)CO)NC2=NC=NC=3N=CNC32)CCCCCCCCCC(C)C	1	0	0
OHBJTDOFSZKDPA	O=C1C(C)C2CC(O)C3C1(CCC4C(C)(C)CCCC43C)C2	1	0	0
CJGZGQRVLCMUEG	O=C(O)C(O)(C(O)C)C(O)(C)C	1	0	0
PDRSLLCMBAJBJG	O=C(O)C1=CC2CCCC(C)CC(C)C3OC4C(OC)(C(=O)OC42CC1C)C(=O)C3=C	1	0	0
PFEGVXNNPUKZKH	OC1=CC=C(C#CCC(OC2OC(CO)C(O)C(O)C2O)C(OC)C3=CC=C(O)C(O)=C3)C=C1O	1	0	0
JUPQGUCPYFPDPI	O=C1C2C3C(=CC)CN4C(C3)C5NC=6C=CC=CC6C15CC42	1	0	0
ZTTRCZJSZGZSTB	O=CC(O)C(OC1OC(CO)C(O)C(O)C1O)C(O)CO	1	0	0
LOSQXYOWYFPTDX	O=C(O)C(N)CCC(=O)NC(C(=O)O)CC#CC	1	0	0
XZMDKPHBWDWXDV	O=C1C(=CC(=O)C2(C1)C(C)CCC(O)C2(C)C)C	1	0	0
RMXCKYBKEZVFGV	O=C(C=CC=1C=CC=CC1)C2=C(O)C=C(O)C3=C2OC(C)(C)CC3	1	0	0
IULNRTXGLGQYFK	O=C1C2=C(O)C(=C(OC)C(O)=C2C34COC(O)C(C)(CCC3)C4C1)C(C)C	1	0	0
ZNPMAJFFZNNVII	O=C(O)CC(NC(=O)CON=C1C=C2CCC3C(CCC4(C)C3CCC4(O)C#C)C2(C)CC1)C(=O)O	1	0	0
UHCLFIWDCYOTOL	ClC1=CC=C(Cl)C(=C1)C=2C(Cl)=C(Cl)C=C(Cl)C2Cl	1	0	0
FWIOHTNJJIBGEH	O=C1C=C2C3CC4C=CCC(O)(C5OC5C(C)C(C)C)C6CCC2(O)C46CCC=7C=C(O)C=C(C7)N8C(=O)C9(CC8)C(CO)CCCC9C(SSCC1%10CC(O)C(O)(CO)CC3%10C)CCCO	1	0	0
MPVNXMVNRDPAKE	O=C(O)C1=CC=CC(=C1C=2C(=CC=CC2[NH+]([O-])O)C(=O)O)[NH+]([O-])O	1	0	0
QBBDUNLTVSKRAQ	O=CC(NC(=O)C1N(C(=O)C(NC(=O)C(OC(=O)C)CC2=CC=C(O)C=C2)CCC3=CC=C(O)C=C3)CCC1)CCCN=C(N)N	1	0	0
ZCXSALCDLWQWKP	N#CCCCCCCCCCCCCCCCCCCCCCC1=CC=C(C=O)N1	1	0	0
AKGXRWOSGJLLNQ	O=C1OC2=C(C=CC(=C)C)C(OC)=C3C=CC(OC3=C2C=C1)(C)C	1	0	0
FVXKLVZJMMKIKS	O=C1C(=O)C(=C(O)C=C1C)C(C)CCC=C(C)C	1	0	0
HUDQCGDJEFJNAU	O=C1OC(CC(=C1C)C)C2COC3(OC)CC4C(CC5OC65CC=CC(=O)C46C)C7CCC2(O)C73C	1	0	0
UNLVDUDGQHAQOG	O=C(C=1C(=NOC1C(O)C)C=2C=CC(OC)=C(OC)C2)N(C)CCC3=NC=CC=C3	1	0	0
FAOGFDQDHJJZBZ	O=C(OCC(OC(=O)CCCCCCC=CCC=CCC=CCCCCC)COP(=O)(O)OC1C(O)C(O)C(OP(=O)(O)O)C(OP(=O)(O)O)C1O)CCCCCCCC=CCCCCCCCC	1	0	0
JZMHXIQGBZJEFU	O=C(OCC(OC(=O)CCCCCCCCCCCCCCC)COP(=O)(O)OC1C(O)C(O)C(O)C(O)C1OC2OC(CO)C(O)C(O)C2O)CCCCCCCCCCCCC	1	0	0
UWRJDQQLVDMIAP	O=C(OC=1C=2C(=CC=C3C=C4C=CC=CC4=CC32)NC1CO)C5OC(O)(CO)C(O)C5OCCC(O)O	1	0	0
JJFWXELSEBZXEF	O=C1N(C2=CC=C(Br)C=C2)C(=S)N3N1CCCC3	1	0	0
KQSAUOPDQAYSSQ	O=C(OC1OC(CO)C(O)C(O)C1O)C=2C(C=3C=CC=4OCOC4C3)=C5C=C(OC)C(OC)=CC5=CC2COC(=O)C	1	0	0
JDXFYFFBJRULLL	O=C(N1CCN(C2=CC=C(F)C=C2)CC1)CC3CCNCC3CC4=NOC(=C4)CSC=5C=CC=CC5	1	0	0
QZSAECVXXTUOMH	O=C(OC1C(=O)C(=CCC1C(C)C)C)C=CC	1	0	0
ZGYGEPZZMAXSKH	O=C(O)CC(C)CO	1	0	0
ZKHLPJWGYIJQPY	O=C([O-])C(C(=O)OC(O)C1OC(OC2=CC=C3C(=O)C(=COC3=C2)C=4C=CC(O)=CC4)C(O[NH+]5C=C6C=CN=C6C5C=7C=C(C=C(C7)C)C)C(O)C1O)CNC	1	0	0
UNPNZVOVXZXVPA	OC1=CC=C(C=C1O)CCC(OC2OC(CO)C(O)C(O)C2O)C	1	0	0
ALNFFELGYXTKSO	O=C1OC2COC(O)C(O)C2OC(=O)C3=CC(O)C4(O)OC=5C(O)=C(O)C=C1C5C3C4(O)O	1	0	0
QCCQDYUCLQCDPW	O=C(OC)C(O)(C)CC(=O)C=C(C)CCC=C(C=C)C	1	0	0
XGCVFFUGHHOOJA	O=C(OC1CC2C(=CC(=O)C(C2C=C(C)C3(O)OC1(C=C3)C)C(C)C)C)C=C(C)C	1	0	0
ZQVMDACWBLUMQX	O=C1C=C(NC)C(=O)C=2C=C(C(=NC12)C)C	1	0	0
SOJXHIUZAHCLFY	O=C1C=2C(O)=C(C=CC(C)C)C(O)=C(C=CC(C)C)C2OC(C3=CC=C(O)C(O)=C3)C1	1	0	0
SRWDJHBXGAJNAG	O=C(OC1CCC2=CC(OC3CCCC3)=C(O)C(=C2)CN4C(=O)CC(CC=5C=CC=CC5)(C4)C6C#CCC7CCC8(CCCC8(SSCCCCCCC(O)C1)NC(=NC6)N)C7)C	1	0	0
WECLQAKYRJVZKF	O=C1OC2C(=C1C)C(OCC)C3(C)C(C)CCCC3C2	1	0	0
GUYVZFPAFRPJQN	O=C(N1CC(F)C(OCC2=NC=3C=CC(OC)=CC3N2)C1)C	1	0	0
DEFXJZXPBJWDLU	O=C1C=2OC3=CC=CC=4C(O)=C5OC(C=CC=C(C)C)(C=CC5=C(C2C(=O)C=6C=CC=CC16)C34)C	1	0	0
NDABCHSLNNEBLT	O=CC1=CC=C2C(=O)C=3C(Cl)=C(Cl)C(Cl)=C(Cl)C3C(=O)C2=C1[NH+]([O-])O	1	0	0
VXVIYGXUCPLQBI	O=C1C2=CC(O)=C(O)C=C2OC=3C1=C(O)C=C(OC)C3C4OC(CO)C(O)C(O)C4O	1	0	0
BDSBDFMORMRKJV	O=C(OC1C(OCC2OC(OC=3C(=O)C=4C(O)=CC(O)=CC4OC3C=5C=CC(O)=CC5)C(O)C(O)C2O)OC(C)C(OC(=O)C)C1OC6OC(C)C(OC(=O)C)C(OC(=O)C)C6OC(=O)C)C	1	0	0
SZOKTSDFOPVLFD	OC1=CC=CC=2NC=C(C=3N=C(N=CC3)N)C12	1	0	0
NSXYYYUKWBLFQH	O=C1OC(C(=O)OC)(C(=C1O)C=2C=CC(O)=CC2)CC3=CC=C4OC(C)(C)C(O)CC4=C3	1	0	0
RQSUWQLZEDOFRR	O=C(OC)C(=C1C(=O)C(O)C2(C3=C1C45OC(=O)C(=C5CC6C(O)C7CC7C6(C)C4CC3(O)C8CC82)COC(=O)C(=CC)C)C)C	1	0	0
NVRDXQGUIPPORG	O=C1C=2C=C(OC)C=C(OC3OC(CO)C(O)C(O)C3O)C2C(=O)C=4C(O)=C5C(=CC14)C(CC6=CN=C(N)C=C6)CCC5NC(=N)NC	1	0	0
HHCKJGODPRJJIX	O=C(OC1CCC(C)C2(C)C(O)C3=C(C(=O)OC3(O)C(O)C12)C)C(=CC)C	1	0	0
NRRUIDNYDPVJEP	O=C1NC(C=C1C)N2C(=O)C(=CC2O)C	1	0	0
UQCYJMMMQWFIED	O=C(O)C(NC(=O)C=1C(O)=C2C=3C(O)=C4C(=O)C=5C=C(O)C=C(O)C5C(=O)C4=C(O)C3C(OC)C(O)C2=CC1C)C	1	0	0
NMKJUIHPJMMBRO	O=C1C=2C=CC=CC2C3C=4NC=5C=CC=CC5C4CC(C(O)=NC(C(O)=NCC6=CC=C(C=C6)C)CCSC)N13	1	0	0
REQISTGTAMMJHO	O=C1C=2C=CC=CC2C(=O)C3=C1COC(O)C3	1	0	0
AIJAVJIOMCYYAL	O=C(O)C1=CC(OC2OC(CO)C3(OCSSCC4(COCCC4C(C)CC3)CCCO)C(O)C2O)=C5C(O)=C(C(=O)C)C(=CC5=C1)C	1	0	0
CTIIMTXWHVNAII	O=CC1=CC(OC)=C(OC)C=C1OC=2C=C3C(=CC2OC)C=4C(OC)=C(OC)C(OC)=C5C4C(N(C)CC5)C3	1	0	0
NZJAPLLVOOYPNQ	O=C([O-])C1OC(OC(=O)C2OC3(O[C]4[CH][C]5O[C]([CH]C(=O)[C]5[C](O)[C]4C([C]6[CH][C]([C](N)[NH2+][CH]6)CC)CC3)[C]7[CH][CH][C](O)[C](O)[CH]7)C(O)C(O)C2O)C(O)C(O)C1O	1	0	0
YPFLOZZPZVKXBX	O=C1C=C(OC2=C(OC)C(OC)=C(OC)C(OC)=C12)C=3C=C(OC)C=4OCOC4C3	1	0	0
RXWQNGBYGFGPSM	O=C(OC(C)(C)C)NC(C(=O)O)CC1N(C=CC1)C(=O)OCC2C=3C=CC=CC3C=4C=CC=CC42	1	0	0
WPTGTQADVNQCII	O=CC12CC3(CCC4CC(C=5C=CC=CC5)CCC43)C(O)C6CCC(CC(C(O)C7(O)C1CCC89CCC#CC=%10C=CC=CC%10CC(NCO)C%11CC(CC78O)C9C%12=CC(=O)OC%12%11)C62O)C(C)C%13CCCC%13	1	0	0
VRFFTCJYPRIJKT	O=C1N=C(C=C2C=3C=C(OC)C(OC)=CC3CCN12)N4CCC(C(=O)OCC)CC4	1	0	0
BRAWAUPXXPJRJH	OC1C(OCC1NCC2=NC=CC=C2)CN(CC)CC	1	0	0
KADOLKXSZIQGGJ	O=C(O)C(NC(=O)C(NC(=O)CON=C1C=C2CCC3C(CCC4(C)C3CCC4(O)C#C)C2(C)CC1)C(C)C)C(O)C	1	0	0
OMXYTYWIJGIBMX	O=C1C(=COC=2C1=CC=C(OCCN3CCOCC3)C2C)C=4C=CC(OC)=CC4	1	0	0
BKQBPJIALFPDKG	O=C(OC1C(=C)C2C3OC(=O)C(C)C3C(O)CC(=C)C2C1)C	1	0	0
GVKPXLKKRLVABN	O=C1OC2=C(C=C3C(OC=C3C=4C=CC=5OCCCOC5C4)=C2C)C(=C1CCC(=O)O)C	1	0	0
GTLPQTPLMKLMPM	O=C1OC(O)C=C1C2OC3(C)CC4OC(=O)C5CCCC(C3(C)C2)C45C	1	0	0
SVDLULACHCCYST	O=C(OCC(=O)NCCNC1=CC=C(C=C1)[NH+]([O-])O)C=2SC(=C(C2)CCC)C	1	0	0
FDKHZRAIKUTQLE	O=C(OCC)C1(N)CC1	1	0	0
SPAQJSZMULPUEG	O=C(C=1SC=CC1)N2CCN(C(=O)C3=CC=CN3C)CC2C(=O)NC4C(=O)NCCC4	1	0	0
RZQIOCKALYIYAD	O=C1C=C2C(CCC3(CCO)C(CCC23O)C(O)(C)C(O)C4OC5CCC(CCC)CCC5C4C)C6(CC[C]7[CH][CH][C](N)[NH2+][CH]7)CC(O)C(O)CC16	1	0	0
IGNGNSNFTTVEGK	O=C(OC1COC2C1OCC2NC(=O)C3CCCCC3)NC4=CC=C(C=C4)C(C)C	1	0	0
JAQXBCCCRCNHFC	O=C1C=C(C(=O)C(OC)=C1OC)C(C)C(O)C	1	0	0
JVCSWTYCRCAKQN	O=C1C=2C=CC=C(O)C2C(=O)C=3C(O)=C4C(=C(O)C13)C(OC5OC(C)C(O)C(N(C)C)C5)C(O)(CC)CC4OC6OC(C)C(OC7OC(C)C(OC8OC(C)C(O)CC8)C(O)C7)C(N(C)C)C6	1	0	0
UXFKMYCXMGCNRC	N=C1OC=CN2C=NC=C12	1	0	0
FFOALPJGGMCZEU	O=C(OCC)C1=CC=C(C=C1)NC(=O)C2CC(NC32C(=O)NC=4C=CC=CC43)CC=5C=CC=CC5	1	0	0
SDWHLKFQMBNHOO	O=C(OC)C1C(=CCC1C(C(=O)OC)CO)CO	1	0	0
OCYLIXBQWANGFX	O=C1C(OC=2C1=CC=C3OCN(CC4=NC=CC=C4)CC32)=CC=5C=CC=C(OC)C5	1	0	0
DWPVHEOPMTXOGH	O=C(OC(C)(C)C)NCCCC(=O)OC=1C=CC2=C(OC(=O)C(=C2C)C)C1C	1	0	0
IJQUDJBAKAHEBK	O=C1C(OC2OC(CO)C(O)C(O)C2O)=C(OC3=CC(OC4OC(C)C(O)C(O)C4O)=CC(O)=C13)C=5C=CC(OC6OC(CO)C(O)C(O)C6O)=CC5	1	0	0
BJDXBDDVBKYQSK	O=CC(=C1CCC(O)(C)C(C)(CCC=C(C)CC(O)C=C(C)CCC=C(C)C)C1CCCO)C	1	0	0
RMEVSIMKTGSKMF	O=C(OC)C(NC(=O)C=1N=C(C=2C=C(OC)C=CC2OC)C=3NC=4C=CC=CC4C3C1)C	1	0	0
FIAXOEDOQLZQMW	O=C1C=C(NC)C(=O)C=2C=NSC12	1	0	0
MESAXYIANMGTSI	O=C1C2=CC(OCC=C(C)C)=C(C(OC)=C2CN1CCS(=O)(=O)O)C	1	0	0
COCRPBOKTXBEHI	O=C(NCCO)C=1N=C(C=2C=CC=C(Cl)C2)C=3NC=4C=CC=CC4C3C1	1	0	0
PDVSLCHJLXWMSZ	O=C(NC=1C=C(C=CC1OC)C=2C=CC=CC2)C(C(F)(F)F)C(F)(F)F	1	0	0
IFBRDMGSYXQGPW	N#CC(=CNC1=CC=CC(=C1)C(F)(F)F)C2=NC=3C=CC=CC3S2	1	0	0
FMLSQAUAAGVTJO	OC(C)(C)CC(C)C	1	0	0
JKIGAUYFKHDCTA	O=C(OCC)CC1=CC=C(C(=C1)[NH+]([O-])O)CC(=O)OCC	1	0	0
BIVPSFJZWLPAKQ	OC1=CC=CC(=C1)CC(O)CCC(O)C	1	0	0
LVMMMWOZPDKJMK	O=C1OC2=C(C(OCC(=O)NC=3C=CC=CC3C(=O)N)=CC=4OC(C)(C)CCC42)C5=C1CCCC5	1	0	0
YMIDLMJXDGRIMX	O=C(N[C]1[CH][CH][CH][CH][CH]1)NCC2OC(CC(=O)N3CCN([C]4[CH][CH][CH][CH][NH2+]4)CC3)C(O)C2O	1	0	0
LOSLKNDENQPHQW	O=C1C(=COC2=CC(OC3OCC(O)(COC4OC(CO)C(O)C(O)C4O)C3O)=CC(O)=C12)C=5C=CC(OC6OCC(O)(COC7OC(CO)C(O)C(O)C7O)C6O)=CC5	1	0	0
UKJXUENLROYSIQ	O=C1OCC(=C1)CCC2C(=C)CCC3C(C)(C)CC(=O)CC23C	1	0	0
RDPGEODUWQEQAR	O=C(OC)C=1C=CC=C(OC2OC(CO)C(O)C(O)C2O)C1	1	0	0
XRWCZHUWNVUWPR	O=C(NCCC(F)CN)CCC(=O)NCC(F)CCN(O)C(=O)CCC(=O)NCC(F)CCN(O)C(=O)C	1	0	0
CNFKFBYQNXFUCI	O=C1C=C(OC2=C(OC)C(OC)=CC(O)=C12)C=3C=C(O)C=CC3O	1	0	0
ZULROTFSZUEJTM	O=C(O)C1(C)COC(=O)CC2(C)C1CCC3(C4=COC=C4CCC32)CO	1	0	0
OALAICMQHUONTO	OC1(C)CC=2C=C(OC)C(OC)=C(OC)C2C3=C(OC)C(OC)=C(OC)C=C3CC1(O)C	1	0	0
RJDBEBSQZKELFD	O=C1OCC2=C(OC)C=3C=C4OCOC4=CC3C(C5=CC=C6OCOC6=C5)C12	1	0	0
AWNVEXPATFMDMA	O=C1OC2(OCC(C2)C3CCC4(C)C5CCC6C(C)C(O)CCC76CC57CCC34C)C=C1C	1	0	0
GSLNBNDZGCZBEB	O=C(NCC1(C2=CC=C(OC)C=C2)CCOCC1)CN3C(=O)CC4(C3=O)CCCC4	1	0	0
DJYKCDSAKUJQRP	O=C(O)CCCCCCCOC1OC(C)C(O)CC1O	1	0	0
IELOKBJPULMYRW	O=C(O)CCC(=O)OC=1C(=C(C=2OC(C)(CCC2C1C)CCCC(C)CCCC(C)CCCC(C)C)C)C	1	0	0
UEQGDRKZHKMYKT	O=C(OC=1C=CC=CC1C=CC(=O)C=2C=CC=CC2)C=3C=CC=CC3C	1	0	0
FLLZPIHVQCXJCN	O=C(O)C(CCCCCC1C=CC(CCCCC)CC1O)C(O)CCC2(O)CC(CC=3C=CN=C(N)C3)CC2CC4=CC(=C(N4)CCCO)C(C)CC(C)C	1	0	0
DVRXEWVNKPWENZ	O=C(OC1=CC=C2C(=O)C(OC=3C=CC=CC3Br)=C(OC2=C1)C(F)(F)F)C4CCCCC4	1	0	0
MTDFUGPBWWWCPF	O=C1C(=CC(O)C2CC(O)CCC12C)C3CCC(C(=CC(OC)CC(C)C)C)C3(C)CCO	1	0	0
QSTIDALPIIFMNI	O=C1OCC(=C1)C2CCC34OC54C(O)CC6CC(OC7OC(C)C(OC8OCC(OC9OC(C)C(O)C(O)C9O)C(O)C8O)C(O)C7)CCC6(C)C5CC(=O)C23C	1	0	0
LWRQYYJLZXHPGU	C1=C(C)C2CC(C)(C)C3CCC(C)C23C1	1	0	0
LVLWFVFALOHZIH	O=C(OCC=C(C)CCCC(C)CCCC(C)CCCC(C)C)CCCCCCCCCCCCCCCCCC	1	0	0
MXTRLLSCRUQSFF	O=C(O)C(NC(=O)C1CCN(C(=O)C(N)CC=2C=CC=CC2)CC1)CC3=CNC=4C=CC=CC43	1	0	0
GJRMMIPVUBOMCF	O=C1C=C2C=CCC(C)C2(C)CC1=C(C)C	1	0	0
MVQOWXHYPYRBOE	O=C1C=C(OC2=CC(OC)=C(OC)C=C12)CCC=3C=CC=CC3	1	0	0
FVXCIYJVTFBSEL	O=C1OC(OC)(C(=C1)C2(C(=O)C3CC=C4CC(OC5OC(C)C(OC6OC(C)C(OC7OC(C)C(OC8OC(CO)C(O)C(O)C8O)C(OC)C7)C(OC)C6)C(OC)C5)C(O)CC4(C)C3CC2)C)C	1	0	0
CSUZQWFCKPEVEF	O=C1CC(C2=CC(O)=C(O)C(OCCCC(C)C)=C2)CC(C3=C(C=CC4=CC(O)=CC=C43)NC5=NC=CC(=C5)C6(CCCC6CC7=NC=C[CH-]7)C1C(O)CCC8=CC=C(O)C(OC)=C8)CNC	1	0	0
CYOZNVDGDVQMSZ	O=C1OC2=CC(O)=C3C(=O)C(=COC3=C2C(C4=COC5=CC=C(Cl)C=C5C4=O)C1)C=6C=CC(OC)=C(OC)C6	1	0	0
WBPYIPNRKAMVCB	O=C1OC=2C=CC=CC2C=3OC(C=CC13)(C)CCC=C(C)CCC=C(C)CO	1	0	0
QKHHDBHVBYIPDJ	O=C1NC(=NC=2NC3=C(C(=O)C4(OC=5C(Cl)=C(OC)C=C(OC)C5C4=O)C(C)C3)C(C=6C=CC7=NC=CC=C7C6)C12)N	1	0	0
HFRGFNKHWRASCS	OCC1CCC(CO)(CCOC2OC(CO)C(O)C(O)C2O)C(O)C1	1	0	0
FTQSFEZUHZHOAT	O=CC(=CC=CC(=CC=CC(=CC=CC=C(C=CC=C(C=CC1=C(C)CCCC1(C)C)C)C)C)C)C	1	0	0
QWOUVGWCGKEVEB	O=C(O)CCCCCC(O)C=CC=CC=CC(O)CC=CCC=CCC	1	0	0
GCFVUYPNDBTJHJ	O=C1C=CC=C2N1CC3CN(C4=NC(=CS4)C=5C=CC(Cl)=CC5Cl)CC2C3	1	0	0
KDEYXPLTTWJJNN	O=C(OCC(OC(=O)CCCCCC=CCC=CCC=CCC=CCCCCC)CO)CCC=CCC=CCC=CCC=CCC=CCC=CCC	1	0	0
PYZSGSJHVLTFAH	OC=1C=C2C(=CC1OC)CCN3C4=CC(OC)=C(OC)C=C4CCC23	1	0	0
SLIXKAVZJCNFIF	O=C(O)C1OC(OC2=CC=C3C(=O)[C-](C4=CC=C(O)C=C4)C([OH+]C3=C2)C(=O)N)C(O)(CNCC(CC=5C=NCC5)C(C)C)C(O)C1O	1	0	0
OLUFSXRSVORTNJ	O=C(C=CC1=CC=C(OC)C=C1)N2CCCNC(=O)CC(C=3C=CC=CC3)N4CN(CCC4)CCCC2	1	0	0
WCUOOFAOAONCLX	O=C1OCC2C1CCC3C2(C)CCC4C(C)(C)CCCC43C	1	0	0
CMRKNNHJCWZXEX	O=CC1=CC=C(OC)C(=C1)COC2=CC=C(C=C2)C(=O)OC	1	0	0
IUSLSVPTTKWMFZ	O=C(NCC1N2CCC(C1)C(CN(C)CCN(C)C)C2)C3=CC=C(C=C3)N(C)C	1	0	0
FOAXFKJZDXVUAS	O=C1OCC(C1)C2C#CCC3CC4(O)C5=CC(=O)C6CC(O)C(O)CC6(C5CCC4(CCN=C(N)N)C3C(O)(C)C(O)CC(C)C7CC=C8CCC(C)CC8C7C2)C9CCCCC9	1	0	0
SFEQEMMAPUBQRP	O=C(O)CCCCCCCCCCC=CCC=CCC=CCC	1	0	0
PDXAMRKWLRTOEO	O=C(NC1=CC=CC(=C1)C(F)(F)F)NC2COC3C2OCC3N4N=NN=C4OC5=CC=CC(=C5)N(C)C	1	0	0
DPBYILFJDUCMJN	O=C(NC1CC(CC2=NOC(=C2)CC3CCCCC3)C1(C)C)C=4C=CC=CC4	1	0	0
QQRBWENXGSIZJM	O=C1OC(O)C2=C1C3(C)CCCC(C)(C)C3CC2	1	0	0
YALAYFVVZFORPV	BrC1=CC=C(OC2=CC=C(Br)C(Br)=C2)C=C1	1	0	0
YWUWWJSBSGRTQM	O=C(OCC1CC2CCC=CC2CC1NCC)C34OC4(C(=O)C5=CC=CC(=C5C3=O)CC(C)C)CC(=C(C)CCC=6C=CN=C7NC(NC)CCC76)CO	1	0	0
HLFMDEZHGAIOGF	N=1N=C(C=2C=NOC2C1)C	1	0	0
QHRVAAFYUFUMGU	O=C(OC(C)(C)C)NC1(C(=O)O)CC=C(C)CC1	1	0	0
CVXXCIJNZNETDW	O=C1NC(C=2C=CC=CC2)C(=O)NC1	1	0	0
DOOYBKYBAJZMHT	O=CC(C)CCC(N)CCCC(C=CC=1C=CC=CC1)CCC(NC2=CC=CN2)C(=CC(=O)O)CN=C(N)N	1	0	0
HRYRCTBIBAAZJJ	O=C(OC)C(=C)C1CCC2(C)C(O)CCC(CO)C2C1O	1	0	0
YUHZZIGXXNGAAO	O=C1C2=C(OC3=CC(OC)=CC(=C13)C)C=C(OC)C(Cl)=C2OC	1	0	0
DVOAXJFODOIUCB	O=C(OC1CC(OC(C1)C2CC#CC3C(OC4=CC(=CC=C4O)C2)CCCC53NC(=NCC5)NCCCC=6C=CN=C(N)C6)C7=CC(O)=C(O)C(OCCC=8C=NC=CC8)=C7)C	1	0	0
QMVOXCZIWLIAEE	O=C(C=C(C=1C(Cl)=C(OC)C=C(OC)C1Cl)C)C	1	0	0
LVSOUEJUPADCBE	O=C1C2=C(O)C=3C(OC)=CC=CC3C=C2CC(O)(C)C1	1	0	0
PQYAWMPAHUIQOS	O=C(NCC1C=C(C)C(CC(=O)NCC2=NC=CC=C2)CC1C(C)C)C=3C=CC=CC3	1	0	0
KLONPCIQOJGNBV	O=C(OC1CC2(C)C(CCC2C34CC4C(O)(C)CCC13C)C(C)C)C	1	0	0
WXOGDJTTZMLWNJ	O=C(OCC(C)CCCC(C)C1CC(OC2OC(CO)C(O)C(O)C2NC(=O)C)C3C4CCC5CC(O)CCC5(C)C4CCC13C)C	1	0	0
KHQXXGUNOORCPT	O=C(C=1C=CC=C(C1)NC(=O)CCC(C)C2CCC3C4CCC5CC(O)CCC5(C)C4CC(O)C23C)C	1	0	0
BSCPJJFMYJQNSY	O=C1N2C(C=3C=CC=CC3OCC)C=4NC=5C=CC=CC5C4CC2C(=O)N(CC6=CC=C(OC)C=C6)C1	1	0	0
BWKYBGRKQMTOQL	O=C(OC1C(OC(=O)C)C2(C)C(C(O)C3C2C(C)C4OC54OC(=O)C(O)(C)C35C)C6C(O)C(=O)C7CC8OC8C(OC(=O)C)C7(C)C16)C	1	0	0
MNEBDCWSYIPUDZ	O=C(O)C(N)CCC(=O)N1CCCCC1C(=O)O	1	0	0
ZPRXFOYSQXJVFF	OC1=CC=C(C=C1OC)C2N(CC3=CC=C(C=C3)C)CCC4(O)CCCCC24	1	0	0
NUJCUMVYEQNRIX	[O-][NH+]1[N]N([C]2[CH][CH][CH][CH][C]21)C(N(C)C)N(C)C	1	0	0
OZSXHIULSQBNIC	O=CC12CC34C5OC6CC7=CC=CC(=C7)CC8CCC(C8)C9CC=CC%10CC5C2(O)C(CC%109)C(O)C%11(O)C1C(C#CCC%12C(C=%13C=CC=CC%13)CCC4C%12CC3C6)CC%14%15CC%16(C#CC%17=CC=CC(=C%17CC(NC)C%18CC(CC%11%14O)C%15C%19=CC(=O)OC%19%18)CO)CCC(CC=%20C=CC=CC%20)C%16	1	0	0
AFYIWKNGSIYXCQ	O=C(OC(C1=CC2(OC1=O)C=CC3C(=COC(OC4OC(CO)C(O)C(O)C4O)C32)C(=O)OC)C)C=CC5=CC=C(OC6OC(CO)C(O)C(O)C6O)C=C5	1	0	0
KBXIJAUSPXZGMP	O=C1OC(O)C(=C1)C2OC(O)C3CCC4C(C)(CCC5C(C)(C)CCCC54C)C3C2	1	0	0
KNGBXFMEGLRFHV	O=C(C=CC=CCC=1SC=CC1)NCC(C)C	1	0	0
RZWMDOQSXWAAMC	O=C(OCCC)C(=CC)C	1	0	0
KQJKBRKRVRFCLW	O=C1C=2C=CC=CC2C(=O)C3=C(Br)C(=CC=C13)C(Br)Br	1	0	0
CSICEUBOWFUIAN	O=C1OC=2C=C(OC)C(=CC2C=C1)C(C=C(C)C)C=3C(OC)=CC(O)=C4C(=O)C5=CC=C(OC)C(OC)=C5NC43	1	0	0
FJMLHLQYXMZWTC	O=C(O)C1OC(OC2CC(C)(CO)C3CCC4(C)C(CC=C5C6CC(C)(C)CC(O)C6(C)CCC54C)C3(C)C2)C(OC7OC(CO)C(O)C(O)C7OC8OC(C)C(O)CC8O)C(O)C1O	1	0	0
VVTPGNLNSUAJGK	OC1C2(CN3CC1(CN(C2)C3C4=CC=C(OC)C(OC)=C4)C(C)C)C(C)C	1	0	0
VWXNPISBYOISDJ	OC1CC(C)CCC1CCC	1	0	0
FEWPEQFZVDMKCC	O=C(O)CCCCCCCC1OC1C(O)C=CCC=CCC	1	0	0
GWJVQEFQSYCXHT	O=C(OC)C=1C(OC)=CC=CC1CCCCCCCC=CCCCCCC	1	0	0
PAPKCVKEZBFVFL	O=C(O)C1(OC(CO)C(O)C2OC(OC(CO)C(O)C3OC(OC4C(O)C(OC(CO)C4O)OC5C(O)C(O)C(OCC(NC(=O)CCCCCCCCCCCCCCC)C(O)C=CCCCCCCCCCCCCC)OC5CO)(C(=O)O)CC(O)C3NC(=O)C)(C(=O)O)CC(O)C2NC(=O)C)OC(C(O)C(O)CO)C(NC(=O)C)C(O)C1	1	0	0
UBMHARREXMETMG	O=COC1CC2(O)C3CCC4CC(OC5OC(C)C(OC6OC(C)C(O)C(O)C6)C(O)C5)CCC4(C)C3CCC2(C)C1C7=CC(=O)OC7	1	0	0
VQUALAOMJNCAIH	O=C1OC2=CC=CC(=C2C=3OC(=CC13)C(=C)C)C	1	0	0
MQNVBNMTCBVWDQ	OC1(C#CCN2CCCCC2C=3C=NC=CC3)CCCC1	1	0	0
JFMWFAWUJDAZEV	O=C(OC=1C=C(OC(=O)C)C(OC=2C=C(OC(=O)C)C=C(OC(=O)C)C2OC=3C=C(OC(=O)C)C(OC4=CC(OC(=O)C)=C(OC(=O)C)C(OC(=O)C)=C4OC=5C=C(OC(=O)C)C(OC=6C=C(OC(=O)C)C(OC(=O)C)=C(OC(=O)C)C6)=C(OC(=O)C)C5)=C(OC(=O)C)C3)=C(OC(=O)C)C1)C	1	0	0
JXLKQDFJNOXCNT	O=C(NC1C(OCCCCCCCC)OC(CO)C(O)C1O)C	1	0	0
YMHISAVETPGYTK	O=C1OCC=2C1=C(O)C(OC3=CC(=CC(O)=C3CO)C)=C(O)C2C	1	0	0
LRDPQHXVOTYUAX	O=C1C2=CC(=CC=C2NC(=O)C3N1CCC(NC(=O)C(CC)CC)C3)C=4C=CC(OC)=CC4	1	0	0
JSHYXJSVGRKFHL	O=C(NCC1N2CCC(C1)C(C3=NC(=NC(=C3)C=4SC=CC4)C)C2)C	1	0	0
HEGBJLYFFFHNEM	O=C1OC=2C=C(OCC=3C=C(OC3C)C(=O)O)C=CC2C(=C1)C=4C=CC=CC4	1	0	0
VUOWDBZYDMFMFS	O=C(O)C1=CC(O)=C(O)C(O)=C1OC=2C(O)=C3C=C(C2O)C4=C(O)C(O)=C(O)C=C4C(=O)OC(C(O)COC3=O)C5OC(=O)C6=CC(O)=C(O)C(O)=C6C7=C(O)C(O)=C(O)C8=C7C(=O)OC5C8O	1	0	0
APMBPMTZBRARIP	O=C1C=C2OC3=C(C(=O)C)C(O)=C(C(O)=C3C2(C(=O)C1=C(NCCC(=O)NC=4C=CC=5C=CC=CC5C4)C)C)C	1	0	0
ODTLWDFVIYINID	O=C1C(=COC=2C=C(OCC3=CC=C(Cl)C=C3)C(=CC21)CC)C=4C=CC=5OCCOC5C4	1	0	0
WXQMTHFXSUBUEQ	O=C(OC1CC2=C(O)C=C3OC4(OC=5C=C(O)C=C(O)C5C(C3=C2OC1C6=CC(O)=C(O)C(O)=C6)C4O)C7=CC(O)=C(O)C(O)=C7)C8=CC(O)=C(O)C(O)=C8	1	0	0
SGVLEYQKGFPCKV	O=C1C=C(OC=2C=CC=CC12)C=3C=CC(O)=C(OCC)C3	1	0	0
LQUKLMKTWJIZTL	O=C1OC(CC1C(C)(C)C)C(C)C2CCC3(C4=C(CCC23C)C5(C)CCC(O)C(C)(C)C5CC4)C	1	0	0
QURMOGAHPSNBBS	O=C1N(C=2C=CC=CC2)C(C=3C=CC=CC3)C1C	1	0	0
LZYSBBOIDCSTSM	OCC1(C)C(O)CCC2(C)C3CCC4(C(=CCC5C(C)(C)C(O)C(O)CC54C)CC3(C)CCC12)C	1	0	0
RXXZNVDZNAUFPO	O=C(OCC1C2=CC=C3C=4C(OCO)=CC(O)=CC4CC56C3=C2OC1C7=C8C=CC9NC%10CCCC(CSSC(CC=%11C=CC=CC%11)C9OC8=C(O)C%12=C7C%13C#CC=%14NC(N)C(=CC%14C%15C(C=CC%16(O)CCCCC%15%16C=%17C=CC=C(C%17)CC(C#C%13)C(COC)C(CO)CNC%12)(CC5)C6)CC)C%10)C	1	0	0
NKGXIXDTDDLDKC	O=C(OCC(=CCO)CCC=C(COC(=O)C)CCC=C(COC(=O)C)CCC=C(C)CO)C	1	0	0
VVYYVYZEEPQKLU	O=C1OC2(C=3C=CC=C(C13)CCCN)C4CC(C=CC5C6=C7CCC82C(OC(=O)C648)=C(O)C9CCC%10N(CC%11CC%10CN%12C%13=C(CCC%12%11)CC(C)C(C5)C%137)C9C%14CC%15(CCCC%15)C%16(CCCC%16)C%14)C%17CCCCC%17	1	0	0
BRFQBYWASYKGNH	O=C(OCC1=CC2C3C(OC(=O)C)(C(OC(=O)CC(C)C)C(C)C2(O)C4C=C(C(=O)C4(O)C1)C)C3(C)C)C(=CC)C	1	0	0
GKASDNZWUGIAMG	O(CC)C(OCC)OCC	1	0	0
GUWAMXLJFJMBGQ	O=C(O)C1OC(OC2=CC=C3C(=O)C(=COC3=C2)C=4C=CC(O)=CC4)C(O)(CNCC(CC=5C=CNC5)C(CC=CC=6C=CC=CC6)CCNC)C(O)C1O	1	0	0
PDRMZAIPYFJROJ	O=C(NC(CO)C(O)C(O)CCCCCCCCCCCCCCCC)CCCCCCCCCCCCCCC	1	0	0
OPJKXOWSIGSXPM	OC=1C=C(O)C2=C(OC(C3=CC=C(O)C(O)=C3)C(O)C2C4=C(O)C=C(O)C5=C4OC(C6=CC=C(O)C(O)=C6)C(O)C5C=7C(O)=CC(O)=C8C7OC(C9=CC=C(O)C(O)=C9)C(O)C8C=%10C(O)=CC(O)=C%11C%10OC(C%12=CC=C(O)C(O)=C%12)C(O)C%11C%13=C(O)C=C%14OC(C%15=CC=C(O)C(O)=C%15)C(O)CC%14=C%13O)C1	1	0	0
WKYYYUWKFPFVEY	O=C1CCCCC1CC	1	0	0
WIKLMEPVJASSRU	O=C1C(=CC2C3CC(=O)C4CCCN1C42CC(C)C3)C5=CN6CCCC7C(=O)CC8CC(C)CC67C8C5	1	0	0
AOIMXJGQCIOVFI	O=C(O)C1OC(OC2C(O)CC3(C)C(CCC4(C)C3CC=C5C6CC(C)(C)CCC6(C(=O)OC7OC(C)C(O)C(O)C7OC8OC(C)C(O)C(O)C8OC9OCC(O)C(O)C9O)C(O)CC54C)C2(C(=O)O)C)C(O)C(O)C1O	1	0	0
BZUHSQFJABFAHL	O=C(OCC=1C=CC=CC1OC)C=2C=CC=CC2	1	0	0
AVKOLTWNMGUSAT	O=C(OCCCCCCCCCCC(O)C#CC#CC(OC(=O)C)C=C)C	1	0	0
HAURJWPDVLXASC	O=C(C=1C=CC=CC1)C(=CN)C	1	0	0
OTGXSXSAUGEVPE	O=C(OC1C2=C(C(=O)OC2(OC)CC3C(=O)CCC(C)C13C)C)C(=CC)C	1	0	0
VCHRWBRFSAXBJT	O=C(O)C(NC(=O)COC1=CC=C2C(=O)C(OC2=C1)=CC3=CC=C4OCOC4=C3)C(O)C	1	0	0
IXTZDGHQBBPSJZ	O(C)CCC(OC)C=1C=CC=CC1	1	0	0
NLTLHYBEZAQPBT	O=C1C2OC23C4CCC(C(C=CC(C)C(C)C)C)C4(C)CCC3(O)C5(C)CCC(O)CC15O	1	0	0
GVAUOTKBEYFKDS	O=C1OC2=CC=C3C(=O)CC4(OC3=C2C(C5=CC(OC)=C(O)C(OC)=C5)C1)CCCCC4	1	0	0
RNANDIIQPOZOII	O=C1C=CC=C2N1CC3CN(CC=4C(O)=CC=C5C(=O)C(OC54)=CC6=CC=C(OC)C(OC)=C6)CC2C3	1	0	0
XDYWIHGBFULPRQ	O=C1OC=2C3=C(C(=O)C=4C(O)=CC(O)=CC4C3=C1C(=O)C=5C(O)=CC(O)=CC5C)C(O)=CC2C	1	0	0
FXTQXTUCGTWDFQ	O=C(OC)C1=CN(C=C2C(=O)NN=C12)CCC3=CNC=4C=CC(OC)=CC43	1	0	0
QMYGQSYNQBLKGY	O=C(NC(COC1OC(CO)C(O)C(O)C1O)C(O)C=CCCCCCCCCCCC)CCCCCCCCCCCCCCCCCCCCCCC	1	0	0
DQVXSLVZHUMFCN	O=C1OC2CC3(C1O)C(C(=O)C(C)C3(C)C4(C(=O)OC4)C2(O)C)C	1	0	0
ZFABTKDVNCKHFN	O=C(O)C=CC1=CC=C(OC(=O)C)C(=C1)CC=C(C)CCC=C(C)COC(=O)C	1	0	0
HVPOUKMBNCGQNV	OCC(O)C1(OC2(C)CCC3C(C)(CO)CCCC3(C)C2CC1)C	1	0	0
OXJUCRSRUSGNPP	O=C(OC1C(=CCCC(=CCC(=C(C)C)C1)C)C)C	1	0	0
FLRDFVWBOLIFDO	O=C(O)C1=C2CC3CCC(C)C2(CC1(O)COC4CCC(CCCO)C(O)C4)C53CN(C=CC5CNCCO)C(=N)NC	1	0	0
KRSHXWRHUWEJOO	O=C(O)C1=C(O)C(=C(O)C(Cl)=C1C)CC=C(C)CCC=C(C)CCC=C(C)C	1	0	0
MXCYMXTYPMLSIS	OCC1OC(OC2C(O)C(OC(CO)C2O)OC3C(OC(CO)C(O)C3OC4OC(CO)C(OC5OC(C)C(O)C(O)C5O)C(O)C4O)OC6C(O)C(O)C(OC7CCC8(C)C(C7)C(O)CC9C8CCC%10(C)C9CC%11OC%12(OCC(C)CC%12)C(C)C%11%10)OC6CO)C(O)C(O)C1O	1	0	0
LJMQWGYVDFTKNG	O=C(OC)CC(C)CCC1(C)C(C)CCC2(C)C1CCCC2(O)C	1	0	0
RNPSRROQUXJIPD	O=C1OC=2C=CC(=CC2C=C1)NC(=O)CC=3C(=O)OC=4C=C(OC)C=CC4C3C	1	0	0
OOVRBGAHRKCITL	O=S(=O)(NC1CN(C)C(C2=NC(=NO2)C=3C=NC=NC3)C1)C4=CC=CC5=CC=CN=C54	1	0	0
KJZFZVLVPZKQOI	O=C(O)C(C(O)C)C(CCC=1C=CC=CC1)C(CCN)CCC(CC=CCCCCCC)CCCCC	1	0	0
YIZYCHKPHCPKHZ	O=C1NC(=O)N(C=C1CC(=O)OC)C2OC(CO)C(O)C2O	1	0	0
ZOMYUAOEWWRQEY	O=C(OC1=CC(=CC(=O)C2=C(OC(=C12)C)C)C=3C=CC(OCC)=CC3)C=CC=4C=CC=CC4	1	0	0
LKZNCRNLAJNSKE	O=C1NN(C2=NC3=C(OC=4C(O)=C(O)C=CC34)C(C=5C=CC(O)=CC5)=C12)C6CCCCCCC6	1	0	0
TWGPOIQWWGNBKW	O=C(OC1CC(OC(=O)C)C2(C(=O)OC)COC3C(O)C45COC(OC6(C)C7CC(OC8OC=CC87O)C64O)(C(=O)OC)C5C1(C)C32)C(=CC)C	1	0	0
TZINTCMFTOUPSN	O=C(OCC(OC(=O)CCCCCCCCCCCCCCCCCCC)COP(=O)(O)OCCN)CCCCCCCCCCCCCCCCC	1	0	0
GUZLDXZWVDPPFB	O=C1C=CC2(C(=C1)CCC3C4CCC(O)(C(=O)COC(=O)CCC(=O)NC(C(=O)O)C(C)CC)C4(C)CC(O)C32)C	1	0	0
NOFXXAHHOJWYAL	O=C(OC1C(=C)C(OC(=O)C)C2C(OC(=O)C)C(C)CC2(OC(=O)C)C(=O)C(C=CC(C(=O)C1OC(=O)C(C)C)(C)C)C)C	1	0	0
PVVQASFXOOFRPY	O=C(O)C1OC(OC2CCC3(C)C4CC=C5C6C7NC(=O)CC5(CCC6(C(=O)O)CCC7(C)C)C4(C)CCC3C2(C)C)C(O)C(O)C1O	1	0	0
SNYUCSWQXMLJMC	O=C1C=C(OC=2C1=C(OCCC(O)C=CC=3C=CC=CC3)C(OC)=C(OCCCO)C2CCC=4C=CC=C(C4)C=5C=C(NC5N6CCNCC6)C7(C)CCCC87CCCC8)C=9C=CC(O)=CC9	1	0	0
YZTNUNFLAAHBMK	C=C1CCC2CC3(C)CCC(C)(C)C3C12	1	0	0
UKGDCOHQAITGCA	O=C(OC1CC(=C)C2C3C(CC2(C)C1OC(=O)C)C3C(C)C)C	1	0	0
VQNNVXIDBZIDCO	O=C1C(OC2OC(COC3OC(C)C(O)C(O)C3O)C(O)C(O)C2OC4OC(CO)C(O)C(O)C4O)=C(OC5=CC(OC6OC(CO)C(O)C(O)C6O)=CC(O)=C15)C=7C=CC(O)=CC7	1	0	0
BNFLHJGJMLTMHM	O=C(OCC1=C(C=CCCCC(O)C)C(O)C2OC32CC(O)C(OC13)(C)C)C	1	0	0
LSMXMJRDVCMVEX	O1C=CC2=C1CC3=CC=CC(C)C3(C)CC2	1	0	0
OESNISQIPAWSRG	OC1=CC=C(C=CC2=CC=C(O)C(C=CC)=C2)C=C1C=CC	1	0	0
KVGKLHUQHTVYAS	O=C1OC2=C(C=C3C(OC=C3C)=C2C)C(=C1CC(=O)NC(C(=O)OC)C(C)C)C	1	0	0
VAAGMXMHLOITCJ	OC1CC(OC1C(O)(C)C)(C)C2CCC3(C)C2C(O)CC4C5(C)CCC(O)C(C)(C)C5CCC43C	1	0	0
WSNYCCUPFQZOAQ	O=C1C=2C=CC=CC2C(=O)C=3C(OCCO)=C4OC5OC(COCCC(N=C(N)N)C4=CC13)C(O)C(O)C5O	1	0	0
JTSWAIAROKAIRW	O=C(O)CC1=C(OC=2C=3C=CC=CC3N(C(=O)C21)C)C=4C=CC(OC)=CC4	1	0	0
MEXFQKMIIQUGFA	O=C(NCC1OC(CO)C(O)C1N2CCN(C=3C=CC=CC3OC)CC2)C=4OC=CC4	1	0	0
LGNSYNGBBQDGRB	O=C(NC1CCCCC1)N2CC=3N=CNC3CC2C(=O)NCC4=CC=C(Cl)C=C4	1	0	0
OUPCPSBUOGQSQC	OC=1C(O)=C2C(=CC1C(C)C)C(OC)CC3C(=CCCC3(C)C)C2	1	0	0
QTEGIGRTBIRPID	O=C(NC1=CC=C(C=C1)C(=O)C2=CC=3C(OC)=C4OCOC4=C(Br)C3CCN2C)C5=CC=C(OC)C=C5OC	1	0	0
MPSMWGYPTVGIQQ	O=C(NC=1C=C(NC(=O)C)C(C=CC=2C=CC=CC2)=C(NC(=O)C)C1C=CC=3C=CC=CC3)C	1	0	0
AZRLMGWCJSYTGR	O=C1OC=2C=C(Cl)C=CC2C(C=3C=CC=CC3)=C1C(=O)OCC	1	0	0
NTSJWMDOUHJDLO	O=C1C=2C=C(C=3C=CC=CC3)N(C4=CC=CC(=C4)C(F)(F)F)C2CC(C)(C)C1	1	0	0
BQGWGDLBEGWCHT	O=C(OC1C=C(C=2C=CC=CC21)C)C	1	0	0
QDQSOVCXTNDOAI	O=C(C=1C(O)=C(C(O)=C(C1O)CC2=C(O)C=3C=CC(OC3C(=C2O)C(=O)C(C)CC)(C)C)C)C	1	0	0
OKBNJYSQGAJVTK	O=C(O)C1OC(OC=2C=C3OC=4C=5C=CC(O)=CC5CCC4C(=O)C3=C(O)C2O)C(O)C(O)C1O	1	0	0
GTUIYEAZCHHLMA	O=C1NC(=O)N(C=C1C)C2OC(COP(=O)(O)OP(=O)(O)OC3OC(C)C(O)C(=O)C3O)C(O)C2	1	0	0
XLQZRMRSQZQLSZ	OC1(C=CC2C(C(C=CC2(NS=C)C)C3(OC(C=C3)C(NS=C)(C)C)C)C1NS=C)C	1	0	0
PYBWSGBQPKXKOQ	O=CCCCCCCCCCCCCCCCCCCCCC(=O)O	1	0	0
OJQJSWYYBRLADU	O=C(C=1C=CC=CC1)C23C(=O)C4(C(=O)C(C2=O)(CC(O)C(O)(C)C)C(C)(C)C(CC3C(O)(C)C)C4)CC(C(=C)C)CC=C(C)C	1	0	0
WSSQKJGHZINTET	OCC=C=CC	1	0	0
ICBOYFKPRKHWSC	O=P(C=1C=CC=CC1)(C=2C=CC=CC2)N(C)C(C)C(O)C=3C=CC=CC3	1	0	0
JSIZUQLCCIBHFM	O=C(O)C1=CC(OCNC(=N)NC)=C(OC2OC3(CCC=4C(OC)=C(O)C(OCCC=5C=CC=CC5)=C(O)C4C(=O)OC3O)C(O)C(O)C2O)C=C1NCC	1	0	0
UUSIZIHJVGSKEU	OC(C#CC#CC(O)C=CCCCC=C)C=C	1	0	0
XVTPNPRDLWFRHF	OC1=CC=C(C=C1OC)CCC2OC(C3=CC(OC)=C(O)C(OCC(NCC)CCC=4C=CN=C(N)C4)=C3)CC(O)C2	1	0	0
LVIYJHIKYCLSJQ	O=C(C)COC=1C=CC=2OC=C(C=3C=C(OC)C(OC)=C(OC)C3)C2C1	1	0	0
NSTSSPQPBHWJIL	O=S(=O)(C1=CC=C(OCC2(CNCC=3C=CC=C(Cl)C3)CC(O)C(O)C2)C=C1)C	1	0	0
CKPUQEHOLRYURS	O=C(OC1C2=C(C(=O)OC2C3C(C(=C)C1)CCC3(O)C)COC(=O)C)C(=CC)C	1	0	0
YLSRTKGUUIPNPX	N#CC1=CC=CC(=C1)C2=CC=C3N(C2=O)CC4CN(CC5=CC=C(F)C=C5)CC3C4	1	0	0
SQVLUNIFVQDZEK	O=C(OC1C(OC(=O)C(C)CC)CC23C4N5CC1(C)C3C5CC67CC(=C)C(C(O)C46O)C(O)C27O)C	1	0	0
CACJZOOLEMBFJW	O=C1C2=CC3=C(N=C2C=CN1CC=4C=NC=CC4)C=CN(C3=O)CCOC	1	0	0
QGUUHNNGZFMSRY	OCC1(CO)C(O)C(O)CC2(C)C3C(=CC(C=C)(C)CC3)CCC21	1	0	0
UPISBTVRUJGIRH	O=C1C(OC)=C(OC2=CC(OC3OC(COC4OC(CO)C(O)C4O)C(O)C(O)C3O)=CC(O)=C12)C=5C=CC(OC)=C(O)C5	1	0	0
JPYOLGSTMRUOBC	OC=1C=CC=2C3=C(OCCO)C=C4OC5(C6=CC(OCCC(C)C)=C(O)C(OC)=C6O)CCC7SSC8C9=C(C%10=CN=C[CH-]%10)CC(CCC(C2C1)C(C3=C4C7C5O)(CO)CSSC9)C8	1	0	0
YSDNGJONQCXVPU	O=C(OCC)C1=C(NC(=C(C(=O)OCC)C1C2=CC=C(C=C2)C)C)C	1	0	0
YZQUPDATKHOMLU	O=C(OC)CCCCCCCCC(=O)CCCCCCCC	1	0	0
YJJDNQCDOHQFFZ	O=C(N)CCC(NC(=O)C(NC(=O)C(NC(=O)C(NC(=O)C(NC(=O)C(NC(=O)C(NC(=O)C)CC=1C=CC=CC1)(C)C)CO)(C)C)(C)CC)CC(C)C)C(=O)NCC(=O)NC(C(=O)NC(C(=O)NC(C(=O)NC(C(=O)NC(C(=O)N2CCCC2C(=O)NC(C(=O)NC(C(=O)NC(C(=O)NC(C(=O)NC(CO)CC3=CNC=4C=CC=CC43)CCC(=O)N)(C)C)(C)C)(C)CC)(C)C)C)C)(C)C)(C)C	1	0	0
QUSSKDJUXIMELW	OC1CC2(C3=CCC4(C)C(CCC4(C)C3CCC2C(C)(C)C1O)C(C)CCC(O)C(O)(C)C)C	1	0	0
UGFBSCSGZGEOQP	O=C(OCC(OC(=O)CCCCCCCCCC=CCC=CCCCCC)CO)CCCC=CCC=CCC=CCC=CCC=CCC	1	0	0
HPLVKFZNICIAKY	O=C(O)CC(C(=O)O)CC(=O)OC(C)CCC(C=CCCCCC(OC(=O)CC(C(=O)O)CC(=O)O)CCC(C)C(O)C(C=C(C)CC(C=C(C)CCC(=O)C(CC)CC(C(=O)O)C)C)C)C	1	0	0
CMJDWJRGWFWFKE	O=C(OC)N1CCC2=CC(OC)=C(OC)C=3C4=CC(OC)=C(O)C=C4CC1C32	1	0	0
QIVBMXLBQKXGFD	O=C1NC=2C=CC=CC2C1(O)C=3C=4C=CC=CC4NC3C	1	0	0
VQWNGCSUNKJFLW	O=C1OC(C(=O)NCC(O)CC(O)C(O)CCC(=CC=CC(CC)CCCC(=O)CCCCC(C)CC1C)COC)CCC	1	0	0
RPFYGLHNFXIHJJ	O=C(OC1=CC(=C(OC(=O)C)C(OC(=O)C)=C1C2=C(OC(=O)C)C=C(C(OC(=O)C)=C2OC(=O)C)C)C)C	1	0	0
JTRDDJCFVUBLTB	O=C1C=C(NCCC2=NC=CC=C2)CC(C)C31OC=4C(Cl)=C(OC)C=C(OC)C4C3=O	1	0	0
RHJDVJNWVZRHNY	O=C(OCC(OC(=O)C)C=CC=CC#CC#CC#CC)C	1	0	0
ALSDCMNNZQSKDG	O=C(C=CC=CCC(C)C)NC=1C=C(C(O)=CC1O)CCC(=O)OC	1	0	0
GJOXCVFWVFIUPD	O=C(N1CCC1)CC(C=2C=CC=CC2)C3=CC4=CN5C=C4C(=C3)COC6=CC(=CC=C6O)CCC(O)CC(OCC7=CC=C(N=C75)N)CCCCCCCO	1	0	0
ATMDEKSDZQWEBB	O=C1OC2=C(C(OC)=CC=3OC(C)(C)CCC32)C(=C1CC(=O)N4CC(=O)NCC4)C	1	0	0
FSMLSBUFRKSDGX	O=C1OC(CCC(O)(C)C(Br)CCC2(C)C(Br)CCC(=C)C2CC3=CC1=CC=C3O)C(Br)(C)C	1	0	0
AFSNOWARPBBBDX	O=C1C=2C(O)=CC(O)=CC2C(=O)C3(OC4C(=C)CCC(Br)C4(C)C)OC(C)(C)C(Cl)C=C13	1	0	0
FDXOLTKNPDKRPV	OC1(C)CC2C(=C)CCC3OC3(C)CCC21	1	0	0
MPLQIPLFXXQZGU	O=C(O)C1OC(OC2=CC=3OC(=CC(=O)C3C(O)=C2OC4CCCC4)C=5C=CC(OCC(O)C6=CC=C(N)N6)=CC5)C(O)C(O)C1(O)CC7NCNC7	1	0	0
YKZSPZYZNFMNAS	O=C1C=C(OC=2C=C3OC(C)(C)C4OC(=O)C5(OC5CCC=6C=C(N=C(C6)C=7C=C(N=C(C7)C[NH+]8C=C9N=CC=C9C8)N)N)CCCCC4C3=C(O)C12)C	1	0	0
DZBDBZXDDMVSKS	O=C(OCC(OC(=O)CCCCCCCC=CCC=CCC=CCC)COP(=O)(O)OC1C(O)C(O)C(OP(=O)(O)O)C(OP(=O)(O)O)C1O)CCCCCCCC=CCCCCCCCC	1	0	0
PYJVKFYMNGEDKC	O=C1C(=COC=2C1=CC=C(O)C2CN3CCCCC3C)C=4C=CC(OC)=CC4	1	0	0
ADBRMMHYTJFVFR	O=C(O)C1C2OC3(C=C2)C1C(=O)N4C=5C=CC=CC5C6OCCC6C43	1	0	0
OHABJMQCOZMJOT	O=C1NC2CCN(C(=O)C=3SC=CC3)C2C(=O)N1CC=4C=CC=CC4	1	0	0
DAUILYLMDJDJNB	O=C1OC2C(C1=C)C(O)C(OC(=O)C)C(=C)C3CC(O)C(=C)C23	1	0	0
FCVNCXQMMCVJBR	O=C(OC1CCC2(C)C(CCC3C4=C(CCC32)C(C#CC=5C=CC=CC5)(C)CC4)C1)C	1	0	0
YLJHJROOFZXHDT	O=CC(=CCCCCCCC=CCCCCCCCC)CCCCCCCCCCCCC	1	0	0
ANNXGWUSDOUWBS	O=CC(=CCC1C(=O)C(CCC1C)C(C)C)C	1	0	0
HLASXNXXKUJRCN	O=C1C(OC2OC(CO)C(O)C(O)C2O)=COC=3C=C(O)C=C(O)C13	1	0	0
SCOUWBAKHRYTBW	O=CC1=CC=C(C)C(O)C1(C)C	1	0	0
GMSPDUQETVRLLW	O=C1C(C=2C=COC2C)CCC3C1CC=C4CC(OC5OC(C)C(OC6OC(C)C(OC7OC(C)C(OC8OC(CO)C(O)C(O)C8O)C(OC)C7)C(O)C6)C(O)C5)C(O)CC43C	1	0	0
MEVPVZCCMPLQMI	O(C1=CC2=CC3=C4C(C(OC)=C(OC)C=C4C5N6C7=C8C(C=9OCOC9C=C8CC6)=C%10C=CC=CC%10=C7C5N3C)=C2C=C1OC)C	1	0	0
JASDAZMYCXDNJO	O=C(O)C(NC(=O)C1CCN(C(=O)C2NCCC2)CC1)CC(C)C	1	0	0
GTUHUBOUZMSNHS	O=C1C=CC(N1C(=O)C=C(OC)CCNC(=O)CCC=CC(C)CCC(=C)CCCC#C)C	1	0	0
HUXAGUKATUZLQH	FC1CN(CC=2C=NN(C2)C)CC1OCC3=NC=4C=C(C(=CC4N3)C)C	1	0	0
WKPSJAWATXXDQU	O([C]1[CH][C]2[CH][NH+]3[C]([CH][C]2[C]4[C]1OCOC4)[C]5[C](OC)[C]6OCO[C]6[CH][C]5CC3)C	1	0	0
NJESQDAYJKCREA	N=1N=C2C(N)=COC=C2C1	1	0	0
