## Supplemental table S2 for "Genomics-based annotations help unveil the molecular composition of edible plants" (part 16 of 35)

Table S2 - A comparision of first block InchIKeys from coconutDB, our predicted to accumulate and experimentally detected compounds.
DQLZXXXISYLALZ	O=C(OC1CC(O)CCC2(C#CC3CCCC4NCCC(OC=5C=C(C(=CC5O)CO)CC31)C4)CNC(=N)NCN6CC7CN8CC2CCC8C(C6)C7)C	1	0	0
JQBHYIOSXAWFIN	O=C1C(O)C(OC2CCC3(C)C(CCC3C2(C)C1O)C4(O)CCC5C(O)(CCC5(C)C4)C(C)C)(C)C	1	0	0
PSZGFAJDPOKKKB	O=C(O)C(CCC(O)C(O)(C)C)C1C(O)CC2(C3=CCC4C(C(=O)CCC4(C3=CCC12C)C)(C)C)C	1	0	0
HIJXOZZIOLXAGY	O=C1OC2=C(C=C1)C=CC(O)=C2OCCC(C)CO	1	0	0
AADVCYNFEREWOS	O=C(OC(C(C=CC=C)C)C(C)C(O)C(C)CC(=CC(C)C(O)C(C=CC(O)CC1OC(=O)C(C)C(O)C1C)C)C)N	1	0	0
VMTWTAVPSVIPBG	O=C(NCC=1C=CC=CC1)CC(C2=CC=C3OCOC3=C2)C4=CNC=5C=CC=C(OC)C54	1	0	0
OUQGDTNNZRAKIB	O=C(O)CCCCCCCN1C=NC=C1	1	0	0
OGSSTWWGBFIWED	FC(F)(F)C(CCCC)CC(O)O	1	0	0
WGPHZEVLQPMCID	O=C1C=2C=CC=CC2C(=O)C=3C(OC4OC(CO)C(O)C(O)C4O)=C(O)C(=CC13)C	1	0	0
OBDVJFXOTPVHBB	O=C(OCC1=CCC2C3C1C2(C)CCC3C(C)C)C	1	0	0
MZUNFYMZKTWADX	O=C(NC(CO)CO)CCCCCCCCCCCCCCC	1	0	0
FFPUXAKQEIEKNL	O=C1C(=CCC)C2CCC1(C)C2(C)C	1	0	0
YTCCDQMEDGAGMH	N#CC1=CC=C(OC2OC(C(=O)O)C(O)C(O)C2O)C=C1	1	0	0
XYBBCSLUKDMCAQ	O=C1C=C(OC(=C1O)C(C2=CC=C(O)C(OC)=C2)CC(=O)NC3CCS(=O)(=O)C3)C	1	0	0
NBEGRTXBRPAFFG	O=C1C=2C=CC=CC2N(C=3C=CC=CC3)C(O)=C1C(=C)NC4=CC(Cl)=CC=C4O	1	0	0
LGHZJDKSVUTELU	N#CC1=NN(C(N)=C1S(=O)(=O)C(F)(F)F)C2=C(Cl)C=C(C=C2Cl)C(F)(F)F	1	0	0
QMXZSRVFIWACJH	ClC1=CC(OC)=CC=C1OC	1	0	0
DRZWVIBCCGIPQQ	N=1OC(=NC1C=2C=CC=NC2NCCOC)C3N(CCC3)CC4CC4	1	0	0
XGAFRMCEJGTINK	O=C1C(=NO)C(=O)C2(C)CCC1C2(C)C	1	0	0
URNHFBAUHWPMEJ	O=C1C(OC2=C1C=C3C(OCN(C3)CCCN4CCOCC4)=C2C)=CC=5C=CC=CC5F	1	0	0
ZQODGIAJYWHYRF	C=1C(=C(C)C)CCC2(C1C(C)CCC2)C	1	0	0
UEURAPSJJCDACA	O=C1C=C(OC2=CC(=C(Cl)C=C12)C)C=3C=CC=CC3	1	0	0
ONPHZSIAPLNRSZ	O=C1C=C2C(=CC=C1NCCCC(=O)NCC3CCCN4CCCCC43)C5=C(OC)C(OC)=C(OC)C=C5CCC2NC(=O)C	1	0	0
LPCUYPWHQDUZCE	O=C(OC1CC(O)CCC(C#CCC1CC2=CC=C(O)C(OC)=C2)(CNCCC)CC)C	1	0	0
OJASILCZCPAUQJ	C1#CCC23CCCCC4CCC3(CC5=C(C)CCC542)C6C=CC7(C1)CCCC87N6C8	1	0	0
NDIBCEQFECLLFG	O=C1C=C2OCC=C3CN(C)CCC45C(=O)CC3(O)C2C5N1C=6C(O)=CC=CC64	1	0	0
WGKQPYFBJAGGQO	O=C(NCC=1OC=CC1)COC=2C=C(O)C3=C(OC(C)(C)CC3=O)C2	1	0	0
CTZBSUUYWDMKRE	O=C1NCC(N2CC(NC(=S)NC=3C=CC=CC3)CC12)CCC(=O)N4CCC(O)CC4	1	0	0
TZHRHYLZSJDDNZ	O=C1OC2C(OC(=O)C)C(C)CCCC(OC(=O)C)(C)C3OC(CC2C1=C)C(O)(C)CC3	1	0	0
FVMVDYHTVNKQIF	O=C1OC=2C=C(OC(CO)C(O)C3=CC=C(O)C(OC)=C3)C(OC)=CC2C=C1	1	0	0
DQYHJNRIHHTMIO	O=C(O)C(NC(=O)C1N(C(=O)C(N2C(=O)NC=3C=CC=CC3C2=O)CC=4C=CC=CC4)CCC1)CC(C)C	1	0	0
KDJRCKNTFYZQGL	O=C(OC(C)C)C1C2OC3(C=C2)CN(C(=O)C13)C=4C=CC=CC4C	1	0	0
DLVOSEUFIRPIRM	O=C(OCC(=O)C1(O)CCC2C3CCC4=CC(=O)CCC4(C)C3C(O)CC21C)CCC5CCCC5	1	0	0
LABTWGUMFABVFG	O=C(C=CC)C	1	0	0
ASUDAHGKAUPAAS	O=C(O)C(CCCCCC1C=CC(CCCCC)CC1O)C(O)C2CCC3C(CC=4C=CN=C(N)C4)CC(CC5=CC(C=6C=CC=CC6)=C(N5)C=7C=C(O)C=C(O)C7)C3(O)C2	1	0	0
WCIIYDSKSFXWSW	O=CCC1C(N)C=CC2(O)C3OC(OC4=CC(OC)=C(C=5C=C(C(C(=O)CC(SSC(CC=6C=CC=CC6)C12)CO)=C(O)C45)C)CO)C(O)C(O)C3O	1	0	0
UJSSRYBXRNEMNN	O=CC12CC34CCC5C(CC#CC6CC78CC9(C#CC%10=CC=CC(=C%10CC(NC)C%11CC(CC7(O)C(O)(CC%12CC(CCC(C3O)C%121O)C(C)C%13CCCC%13)C62)C8C%14=CC(=O)OC%14%11)CO)CCCC9)C(C=%15C=CC=CC%15)CCC54	1	0	0
MYEIHKOBOBOKDR	O=P(OCC)(OCC)C=1C=CC=CC1OCOC	1	0	0
JLAFCMSSCDCWHQ	O=C(C1=CC=C(O)C(O)=C1)C=2C(=O)C3(C(=O)C4(C2OC(C)(C)C(C=CC(O)(C)C)C4)CC(CC=C(C)C)C3(C)C)CC=C(C)C	1	0	0
ZAXBKWQBFNMTQC	OC=1C=CC=CC1C=2C=C(OC)C=C(OC)C2	1	0	0
CNKPNDZCSAWLFA	O=C(OC1C(OC(C)C(OC(=O)C(C)C)C1O)OC2C(OC(OC3C(OC4OC5C(OC(CCCCC)CCCCCCCCCC(=O)OC3C4O)OC(C)C(O)C5O)C)C(OC(=O)CCCCCCCCC)C2OC6OC(C)C(O)C(O)C6O)C)C=CC=7C=CC=CC7	1	0	0
MRFXFWDDKXBNOQ	O=C1OC(CCC1)CC(O)CC(O)C	1	0	0
YPDBBDKYNWRFMF	ClC1=CC(Cl)=C(C(Cl)=C1Cl)C=2C(Cl)=CC(Cl)=C(Cl)C2Cl	1	0	0
DJCGWFGVVMXSPO	O=C(OCC(OC(=O)CCCC=CCC=CCC=CCC=CCCCCC)CO)CCCCCCCC=CCCCC	1	0	0
RPJZMAOHFUQPNM	O=C1OC2(OC3CC=4C(O)=CC(O)=CC4OC3C2C1)C	1	0	0
URZJRFAYVGWHRX	O=C(O)CC(C)(C)CC(=O)NC1COC2C1OCC2N3N=NN=C3C=4C=CC=CC4	1	0	0
ZCGBVHBPKBFGFW	O=C1C(=COC2=CC=3OC(C=CC3C(O)=C12)(C)C)C=4C(O)=C(C(O)=CC4OC)CC=C(C)C	1	0	0
VWPOSFSPZNDTMJ	OC(COC1=CC=CC2=C1CC(O)C(O)C2)CNC(C)(C)C	1	0	0
NHMYFIXOGBYYDE	OC=1C=C2C(=CC1C)C(CC(O)C2(OC3OC(CO)C(O)C(O)C3O)C)C(C)C	1	0	0
SSINDPAYUSUNDH	O=C(OCC1OC(OCCC2=CC=C(O)C(O)=C2)C(OC3OCC(O)(CO)C3O)C(OC4OC(C)C(O)C(O)C4O)C1O)C=CC5=CC=C(O)C(OC)=C5	1	0	0
FLWXJOMSSUAZEP	OC1=CC=C2C(=C1OC3=CC=C(C=C3)CC4C5=CC(OC)=C(OC)C=C5CCN4C)C=6C(O)=C(OC)C=C7C6C(N(C)CC7)C2	1	0	0
CIEVLKSHXKXRQR	N=1C=CC2=C(C1)NC=3C(OC)=CC=CC23	1	0	0
HIORVPJVCRDAIR	O=C1OC2=CC(O)=C3C(OC(C4=CC=C(O)C(O)=C4)C(O)C3)=C2C(C5=CC(OC)=C(O)C(OC)=C5)C1	1	0	0
YFFWDVSSGIXEKI	O=S(=O)(O)OC1CC(C(C)C)C2C3C4CC4(C)C(O)CC3(C)CCC12C	1	0	0
NBYVANABBFVCOX	O=C1C=C(OC(=C1O)C(C2=CC=3C=CC=CC3N(C2=O)CC(C)C)CC(=O)OC)C	1	0	0
BWPFIDWJPVFHKS	O=C(O)C(N1C(=O)C2=CC(O)=C3C(OC(C)(CCC=C(C)CCC=C(C)C)C(O)C3)=C2C1)CO	1	0	0
KIRBKHFEJXLHOS	O=C(NC=1C=CC=CC1)NCC2OCC(NC3CCOCC3)C2O	1	0	0
IKBCWIYBJPDKHH	O=C(OC1=CC=C(C=C1OC(=O)C)CCC=CC=CC=CCCOC(=O)C)C	1	0	0
JWTMAURAQMLPGZ	O=C(C=1C=CC=CC1OC)N2CCN3C(C2)CN(CC=4C=CC=CC4)CC3(C)CO	1	0	0
FCUKPABXXVEFHR	O=C(OC)C(CO)C1C(=CC)CN2CCC=3C=4C=CC(O)=CC4NC3C2C1	1	0	0
NEWKHUASLBMWRE	C(#CC=1C=CC=CC1)C=2N=C(C=CC2)C	1	0	0
DSHVQDBXOWTIES	O=C1OC=2C=C(O)C=CC2C(=C1CC(=O)NC3C4=CC(OC)=C(OC)C=C4CC3)C	1	0	0
ZILJQYFVSJHHBV	O=C(C=1OC=CC1)C2C(C(=O)C)N3C=4C=CC(OC)=CC4C=CC3C52C(=O)NC=6C=CC=CC65	1	0	0
ASEWKJIOKJOKEW	O=C1C=C2C3CC4C=CCC(O)(C5OC5C(C)C(C)C)C6CCC2(O)C46CCC=7C=C(O)C=C(C7)N8C(=O)C9(C(CO)CCCC9CSSC(O)C1%10CC(O)C(O)CC3%10C)C%11(C8)CCC(CNC)C%11	1	0	0
DMXRRCHOGLZXKN	O=C1C2=C(OC(C2)C(O)CCC(O)C(O)(C)CCC=C(C)C)CCC1O	1	0	0
PDBKQWDSKXVQCM	OC1CC2=CCC3C(CCC4(C)C3CC5OC6(OCC(C)CC6)C(C)C54)C2(C)C(OC7OCC(O)C(OC8OCC(O)C(O)C8O)C7O)C1	1	0	0
SDYOUVJWVNBXPX	O=C1OC2(C=C1C)C=3C=CC(Cl)=C4NC=C(C43)CC2NC	1	0	0
SOZYLLOAOCBQFQ	O=C1OC2C=C(C)CCC(OC(=O)CC)C3(C)C(OC(=O)C)C(=O)C=C(C)C3CC2=C1C	1	0	0
XLAFDFRLGUJWFD	O=C(O)C1OC(OC2CCC3(CCC4=CNC=C4CC)C5CC=C6C7C(O)C(C)(C)CCC7(C(=O)O)CCC6(C)C5(C)CCC3C2(C)C)C(O)C(O)C1O	1	0	0
MMGBHVBJOIKWMF	OC=1C=CC2=CC1C3=CC(=CC=C3OC)CC4C5=CC=6OC=7C(OC6C=C5CCN4C)=C(OC)C=C8C7C(N(C)CC8)C2	1	0	0
QHJGVHZBVOGZLD	O=C1C=C(OC=2C=C(OS(=O)(=O)O)C(OS(=O)(=O)O)=C(O)C12)C=3C=CC(O)=C(O)C3	1	0	0
ZWYIHPKUULLDDR	OCC1OC(OC2C(OC(CO)C(O)C2OC3OCC(O)C(O)C3O)OC4C(O)C(O)C(OC5CC6CCC7C(CCC8(C)C9C(OC%10(OCC(C)CC%10)C9C)CC78O)C6(C)CC5O)OC4CO)C(O)C(O)C1O	1	0	0
XEJBRIXXBMKUQK	O=C(O)C(CCCCCCC(O)CCCCCCC)C(O)CCC1(O)CC(CC=2C=C(N)NCC2)CC1CC3=CC=CN3	1	0	0
PKFJDXGIFDZMML	O=C1C=C2C(=CC=C1NCCC3=CC=C(F)C=C3)C4=C(OC)C(OC)=C(OC)C=C4CCC2NC(=O)C	1	0	0
SXAVDEMVTDADAZ	O=C1C2=CC(OC)=CC(O)=C2C(=O)C3=C(OC4OCC(O)C(O)C4O)C=C(C=C13)C	1	0	0
HKUCLNWSOJJBSV	O=C(O)C(NC(=O)CCCCCCCCC)C(O)C=1C=CC=CC1	1	0	0
WCCIEHHFYFBQHQ	O=C(O)COCC(=O)N1CCN2C(=O)N(C(=O)C2C1)C(C=3C=CC=CC3)C	1	0	0
RWXMBOHMNHIISC	O=C(OC1COC(N2N=CC(=O)NC2=O)C(OC(=O)C)C1OC(=O)C)C	1	0	0
JEXZVHHNURQHAO	O=C(OCC1OC(OC2C(OC)OC(C)C(OC(=O)C=3C=CC=CC3)C2OC4OC(COC(=O)C=5C=CC=CC5)C(OC(=O)C=6C=CC=CC6)C(OC(=O)C=7C=CC=CC7)C4OC(=O)C=8C=CC=CC8)C(OC(=O)C=9C=CC=CC9)C(OC(=O)C=%10C=CC=CC%10)C1OC(=O)C=%11C=CC=CC%11)C=%12C=CC=CC%12	1	0	0
RLXPNRPEBROQKZ	O=C1OC=2C=C3OC(CC3=CC2C=C1)C(OC(=O)C(=CC)C)(C)CC=4C=CC=CC4	1	0	0
ZMSGKGCODQKRPW	O=C(N1OCC(N=C(O)C)C1=O)C	1	0	0
GVGDFGBIVDIXPA	O=C1C=CC2(CCOC(C)(C)C2)CC1	1	0	0
YGJQHYAOWQXDEG	O=CC1=CC=C(C=C1)C(C)C2N3C4C=CC2C(C5NC6CCC(O)C6CC5)C34O	1	0	0
XGHWMISYPPWNDJ	O=C(OC1=CC=C(OC2OC(COC(=O)C)C(OC(=O)C)C(OC(=O)C)C2OC(=O)C)C=C1)C	1	0	0
CGMPPNRJRHWGSB	O(C=1C=CC=2C3=CC=C4C=C5OCCC5=CC4=C3N(C)CC2C1OC)C	1	0	0
WAZKUHYKUCORDK	O=C(OCCC=CCC)C=CCCC	1	0	0
KOPYZLMAIKVLRO	OCC1OC(OC(CCC(O)(C=C)C)C(O)(C)C)C(O)C(O)C1O	1	0	0
IHWPQGIYXJKCOV	O=C(C=C(O)C=1C=CC=CC1)C2=CC=C3OC=CC3=C2OC	1	0	0
LRNGEJFMROVYOC	O=C(OCC1OC(OC2OC(COC(=O)C(=CC)C)C(O)C(O)C2OC3OC(CO)C(OC(=O)C(=CC)CC)C(OC(=O)C(=CC)C)C3O)C(OC4OC(CO)C(OC(=O)C(=CC)C)C(O)C4O)C(O)C1O)C(=CC)C	1	0	0
XJHZHOPBRDJPLO	O=C(OC1=CC=C2C(OC(=CC3=CN(C=4C=CC(OC)=CC34)CC)C2=O)=C1)N(C)C	1	0	0
OTSQSDZGHNVXST	O=C(OC1C=2C=C(OC)C(OC)=C(OC)C2C3=C(OC)C=4OCOC4C=C3CC(C)C1(O)C)C(C)C	1	0	0
GXTNLTSNZKIODT	O=C(NCC=1C=CC=CC1OC)C2C3OC4(C=C3)CN(C(=O)C24C)CC5=CC=C6OCOC6=C5	1	0	0
NTTNNBFBFNBAKE	O=C1OC2C(OC34OC5(C(=CC=C6C(=COC6(C)C)C5)C3=O)CCC7(C(=O)C(O)(C)C2C47)C)C1C	1	0	0
UCFQLYRHLIGVIB	O=C(OC(C)(C)C)NC(C(=O)OC=1C=CC2=C(OC(=O)C(=C2C)C)C1C)CC(C)C	1	0	0
UKGPWPWYCGFTST	O=COC1CCC2(C)C3CC=C4C5C(C)C(C)CCC5(C)CCC4(C)C3(C)CCC2C1(C)C	1	0	0
OGUSWXZOEOZQJX	O=C(OC1CC(=O)CC(C2=CC(O)=C(OC=3C=CC=C(O)C3)C(OC)=C2)N4C=C5C(=CC=C6C5=C4CCC6O)N(C7=CC(=CCN7)C(C=8C=CC=C(O)C8)C9C#CCC%10=CC=CC(C)C%10(CC%11=CNC=C%119)CC1)CCC(=O)C%12CCCCC%12)C	1	0	0
ZHVMXNNAQMLJBT	O=C([O-])C(CCCCCC1C=CC(CCCCC)CC1O)C(O)CCC2(O)CC(C[C]3[CH][CH][NH2+][C](N)[CH]3)C(CCCO)C2	1	0	0
RKLSJPCXUKWQLE	O=C1C=2C=CC=CC2C=3C=CC(=CC13)[NH+]([O-])O	1	0	0
KVWSGVFEKANSIE	O=C(C(O)=CC=1C=CC=C(O)C1)C2=CC=C(O)C=C2OC3OC(CO)C(O)C(O)C3O	1	0	0
FOVLHFSUVQWMCM	OC(C)C(O)(C)C(O)C	1	0	0
UODCNOSEMORCMW	O=C1C(OC=2C1=CC=C(OS(=O)(=O)C)C2C)=CC3=CC=C(OC)C=C3	1	0	0
HCKFHVBYRIDHLC	O=C1OC(C(=O)N2CCCC2C(O)=NC(C(=O)N(C)C(C(O)=NC(C(O)=NCC1)C)C(C)CC)C(C)CC)CCC(O)CCl	1	0	0
WIJLXFAUWZNWGV	O=C1CCC2C(NCC3CC(CCC32)C4CCC5(C#CC(C6=CC(O)=C(OC)C=C6CCC5=O)CCC(O)CCC=7C=C(N)NCC7CC=8C=CNC8)C(O)C4)C1	1	0	0
YYQUOJHWTPOWIT	O=C1C2=CC=C(OCC)C=C2OC(=C1C=3C=CC(OC)=CC3)C(F)(F)F	1	0	0
IXRCIXMGTBZZDE	O=C1C(=O)N(CCOC)C(C=2C=CN=CC2)C1=C(O)C3=CC=C(OCC(C)C)C=C3C	1	0	0
LCCQQLMYXVRWOK	O=C1C=2C=CC=C(OC)C2NCC3N1C=C(C(=O)C)C3	1	0	0
BORSFZZOEWEFDW	O=C(OCC12CC(OC(=O)C)C3C(C)(CCC4(C(=O)OC)C5(O)CC(=C)CCC5(C)CCC34C)C2C6OC6C(=O)OC1C)C	1	0	0
QTGIEXCCAJYMHL	O=C1C=C2C(=O)CC3C(CCC4(C)C(CCC34)C(C)CC=CC(OO)(C)C)C2(C)CC1	1	0	0
RMOUBSOVHSONPZ	O=COC(C)C	1	0	0
DEKMBCXMSSTNCB	O=C(OCCOC(=O)CCC(C(=O)O)(C)C)C(=C)C(C)C	1	0	0
OKIIUWUOOIYUGL	O=C1OC(C2=COC=C2)CC3C1CCC4C3C5OC(=O)C4(O)C=C5	1	0	0
JNUZHFOSFFVCJZ	O=C(C1=NN(N=C1C)C=2C=CC=CC2)N3CCCC3	1	0	0
RUHLRLGFEPHJMD	O=C1OC2=C(C=CC(OCC(=O)NC(C(=O)O)CSC)=C2C)C3=C1CCC3	1	0	0
FKMUGUKLCQUICL	O=C1OC(=CC=2C=C(O)C(OC)=C(O)C12)CO	1	0	0
XVMZDZFTCKLZTF	O=C1OCC=2C(=O)N3C(=CC2C1(O)CC)C=4N=C5C=CC=C(OC)C5=CC4C3	1	0	0
ONPZKIHRKFLHIX	O=C(OC1C2(OC)C(O)C(OC)=CC1(CC=C)C(C)C2C3=CC=C(OC)C(OC)=C3)C	1	0	0
MFQDTKNPMWBFPS	O1[CH][CH][CH][C]1CCC(N[C]2[C]3[CH][CH][CH][CH][C]3[NH2+][C]4[CH][CH][CH][CH][C]42)C	1	0	0
WOZMDYAJHVHPMD	ClC=1N=C2SC=CN2C1	1	0	0
KIFFLFCZYGUARK	O=C1C=C2C3CC4C=CCC(O)(C5OC5C(C)C(C)C)C6CCC2(O)C46CCC=7C=C(O)C=C(C7)N8C(=O)C9(CCCCC9CSSC(O)C1%10CC(O)C(O)CC3%10C)C(C8)CCCCC	1	0	0
DTBMEQQJDRPIRB	O=C1OC2=CC(=CC(OC(=O)C(NS(=O)(=O)C3=CC=C(C=C3)C)CC(C)C)=C2C(=C1C)C)C	1	0	0
DPBLXKKOBLCELK	NCCCCC	1	0	0
YHBNVRGUYZBJJF	O=C(OC1OC(COC2OC(CO)C(OC3OC(C)C(O)C(O)C3O)C(O)C2O)C(O)C(O)C1O)C4CC(C(=C)C)C5C4CCC6(C)C5CCC7C8(C)CCC(OC9OCC(O)C(O)C9OC%10OC(C)C(O)C(O)C%10O)C(C)(CO)C8CCC76C	1	0	0
RGUBYIAMAWCQSP	O=C(O)CCCC(N)CC(=O)O	1	0	0
QWCJHSGMANYXCW	O=S(=O)(NC1=CC=NN1C=2C=CC=CC2)C3=CC=C(N)C=C3	1	0	0
LJXAILDTKAXIEE	O=C(NC1CCC2(C)CCC(C(C(=O)N3CCCC3)C)C(O)C2C1C)CCOC	1	0	0
WDOIEKGCNWFDSA	O=CC1=C(OC2=CC(O)=CC=C21)C=3C=CC(O)=CC3OC	1	0	0
GVQYIMKPSDOTAH	O=CC=1NC(=C(C1C)CCOC(=O)CC(=O)O)CC=2NC3=C(C(=O)C(C(=O)O)C3C=4NC(=C(C4CCC(=O)O)C)CC5NC(=O)C(C=C)=C5C)C2C	1	0	0
MFSOQPGMLMNCMN	O=C(OC1CC2C(C3C4(OC(O)C13C(OC(=O)C)C5C(OC(=O)C)C(C)CC5(OC(=O)C)C4O)C)C2(C)C)C(=CC)C	1	0	0
QUFRHILJEYKJJI	OC1CCC2(C)C3CCC4(C)C(CC(O)C4C3CC(O)C2(O)C1)C(C)CCC(OC5OCC(O)C(O)C5O)C(C)C	1	0	0
ZKEZHFSBVMEYBI	O=C(OC1CCC2(C)C(CCC3(C)C2CCC4C5C(C(=C)C)CCC5(O)CCC43C)C1(C)C)C	1	0	0
JTQNWRVSGJOKOY	O=C(CCC1=CC=C(O)C(OC[NH+]2C=C3C=CN=C3C2)=C1)CC(O)C4C=CC(C)CC4	1	0	0
GJJRTDHSSQUZNO	O=C(OC1(C(=O)C=C2C=C(OCC2C1OC(=O)C)CCC)C)C=3C(OC)=C(Cl)C(OC)=C(Cl)C3C	1	0	0
LREPCASRVXGPSK	O=C1C(C)C(C)C(O)(CCC2=COC=C2)C3(C)CCCC(C)(C)C13	1	0	0
AHGVTWJUSLDERM	N1=COC(=C1)C2=CNC=3C=CC=CC32	1	0	0
AMBCMIYEQNTPTF	O=C(OC1C2=CC(=C(OC)C(OC)=C2OC(C3=CC=C(OC)C=C3)C1OC(=O)C)C=4C=C5C(OC(C6=CC=C(OC)C=C6)C(OC(=O)C)C5OC)=C(OC)C4OC)C	1	0	0
XZFTWCPAUCYONF	O=C(NC(C(F)(F)F)(C(F)(F)F)C(F)(F)F)N(CCCCCC)CCCCCC	1	0	0
VTTDLGQEAGEBOQ	O=C(O)C(=C(C(=O)O)CCCCCCC=CCCCCCCCC)C	1	0	0
AIPVGUVDLVEVFN	O=C1OC(C)(C)C2CCC13C2CCC4C3CCC5C4(C)CCC6C(C)(C)CCCC65C	1	0	0
KZGBTYFIKLGTBK	O=C(O)C1=CC(O)=C2C(=O)C=3C(OC2=C1)=CC=CC3C(=O)OC	1	0	0
BZGASZPFGGQYNG	O=C(O)C1(C)CCC2(C(=O)OC3OC(COC4OC(CO)C(OC5OC(C)C(O)C(O)C5O)C(O)C4O)C(O)C(O)C3O)CCC6(C(=CCC7C8(C)CCC(OC9OCC(O)C(O)C9O)C(C)(C)C8CCC76C)C2C1)C	1	0	0
YSUUMJBHUKPFMC	O=C1C2=C(NC3=C(C(=O)C4(OC=5C(Cl)=C(OC)C=C(OC)C5C4=O)C(C)C3)C2C6=CC(OC)=C7OCCOC7=C6)N(C(=O)N1C)C	1	0	0
JBENRVVYMWZSLC	O=C1NC=CC=2C=CC(OC(C(NC(=O)C(NC)C(C)CC)C(=O)NC1C(C)CC)C(C)C)=CC2	1	0	0
CKGCIUDIUQVHTR	O=C(OC(C)(C)C)NC(C(=O)OC1=CC=C2C(=O)C(=COC2=C1)C=3N=C4C=CC=CC4=CC3)C	1	0	0
SELMQMFULRQVFS	O1C(CCC(=CC=CC(=CC=CC(=CC=CC=C(C=CC=C(C=CC2=C(C)CCCC2(C)C)C)C)C)C)C)C1(C)C	1	0	0
NUTLQKXDJNCAOL	O=C(O)C(=CC(O)CC(C)C1CC(O)C2(C3=CCC4C(C(=O)CCC4(C3=CCC12C)C)(C)C)C)C	1	0	0
BATWMMWRZHJEMK	O=C(OCC1=CC(O)C2C(=COC(OC3OC(CO)C(O)C(O)C3O)C12)C(=O)OC4C(OC5OC(OC)C6C(=O)OC7C=C(COC(=O)SC)C5C76)OC(CO)C(O)C4O)SC	1	0	0
SGFRWTDTDDTGGN	O=C(O)CC(C=1C=CC=CC1)C2=CC=C(OC(C)C)C=C2	1	0	0
ONUSTFMKUSUFST	OC1=CC=CC=2C(=CC=C(OC)C12)C=3C=CC4=C(C3O)C(NC(C)C4)C	1	0	0
BXHQRMAQRKNEHW	O=C(OC1CCC2(C)C(CC(=O)NCC=3SC=CC3)C(O)CCC2C1(C)CO)NC4CCCCC4	1	0	0
DFUUNJHFYJYJSG	O=C(OCC1=CC=C2OC(C(=C)C)C(OC(=O)C=3C=CC=CC3)C2=C1)C=4C=CC=CC4	1	0	0
STHWVJFJWJPKQD	O=CC=1NC(=C(C1C)CCO)CC=2NC3=C(C(=O)C(C(=O)OC)C3=C4N=C(CC5NC(=O)C(C=C)=C5C)C(C)C4CCC(=O)OC6C(O)C=C(OC6C(=O)O)C(=O)O)C2C	1	0	0
UHNPYKHYGFRMJT	O=C(OC1C2CC3C1C(O)(CC2OC)C4CC5C6(CO)CN(CC)C4C35C(OC)CC6)C	1	0	0
ZMYVYDWXOMECLO	O=C(OC1C=CC(=C)C(Cl)C2OC(=O)C(C)C2(O)C(OC(=O)C)C3C(C)C(O)CC(OC(=O)CCC)C13C)C	1	0	0
DMUHZKPEYXYPKA	O=C(OC1=CC=C2C(C(=O)N3CCC4=CC=5OCOC5C=C4C3C2)=C1OC)C	1	0	0
NGBRPGLXCQJIPU	O=C(O)C1(C)CCCC2(C3=CC=C(C=C3CCC12)C(=C)C)C	1	0	0
WQRPYKCGVLWFGH	O=C(NC1C(O)C(O)C(OC1OC2C(O)C(OC(CO)C2O)OC3C(O)C(O)C(OC3CO)OC4C(O)C(O)C(OCC(NC(=O)CCCCCCCCCCCCCCCCC)C(O)C=CCCCCCCCCCCCCC)OC4CO)CO)C	1	0	0
HDJAPAUXOZLNPO	O=C1C(=CC)C2(C)CCC34CC54CCC(C(=C)C5CCC3C2(C)C1)N(C)C	1	0	0
LKPLSTPSPIRAQW	O=C(O)CC1(CCCCC(NCC(O)(C)CC2=CC=C(O)C=C2)C(=C(C=CC(O)CCCCC)CCC=3C=CC=CC3)CC(O)CO)CCCC1	1	0	0
RFFPMQNCWIRJDI	O=CCC(CN)C1CSSC(CO)CC(=O)C2=C(O)C=3C(OC4OC(C(O)C(O)C4O)C1O)=CC(OC)=C(C3C=C2C)CO	1	0	0
JPRYBVHCPBGQRZ	O=C1C2=CC=C(OC)C(O)=C2OC=3C1=C(O)C=4C=CC(OC4C3C(C=C)(C)C)(C)C	1	0	0
UONDWQNUUWLSJC	ClC1=CC=CC(Cl)=C1COC=2C=CC(=C(O)C2)C=3ON=C(C3C=4C=CC=CC4)C	1	0	0
ULQISDXVDFRISE	ON(CC=1C=CC=CC1)C(C=2OC=CC2)C3OC(OC3)(C)C	1	0	0
VKTJUYVTXDUTQX	O=C(CCC1=CC=C(O)C(OC[NH+]2C=C3C(=NC=C3C45C=6C=CC=C7C6C8=C(NC7N)CCCC8C5CCC4)C2)=C1)CC(O)CC(O)CCC	1	0	0
WPRSCAVIEYCYEM	O=C1OC(CC(=C1COC2OC(CO)C(O)C(O)C2O)C)C(C)C3CCC4C5C(OC)CC6CCCC(=O)C6(C)C5CCC34C	1	0	0
SDKHZRSSQSVVOV	O=C1OC=2C=C(OC)C=CC2C(=C1)COC3=CC=C4C(OC=C(C4=O)C=5C=CC=CC5)=C3	1	0	0
LPURKHNWTXTKAJ	OC=1C=CC(=CC1)C=2OC=3C(OC)=CC=C(C3C2)CCN(C)C	1	0	0
WNUNKABSNHKCKL	O=C(OCC(OC(=O)CCCCCCCCCC=CCCCCCCCC)CO)CCC=CCC=CCC=CCC=CCC=CCCCCC	1	0	0
MCSGQYSOPLLZFK	O=C1C=2C(O)=CC=CC2C(O)(C3=CC=C4C(C(=O)C5=C(O)C=C(C=C5C4(O)C6OC(CO)C(OC7OC(CO)C(O)C(O)C7O)C(O)C6O)C)=C3O)C8=CC(=CC(O)=C18)C	1	0	0
HIIXAXNQHUSHMG	O=C(OC1CC(=C)C2CC3OC3(C)C2C4OC(=O)C(=C)C14)C(=CC)C	1	0	0
ITSPZGQGXAWZAJ	O=C1OC2=C(C=CC=3OC4(CC=CC5C6C=CC=7C=CC=CC7C6CC54)C8OC(=O)C(=C(C)CO)CCC9=CC=C(C=C9)C%10CCC(C%11=CC=CC%12=C%11C=CC%13CCCC%14C=CC=%15C=CC=CC%15C%12%14%13)CC%10CC(=O)OC8C32)C(=C1C(COC)CCO)CO	1	0	0
XOTXGCHENFBNPN	O=C1CCC2=CC(OC)=C(O)C=C2C(C#CC3CC4CC=5C=CN=C(C5)NC=6C=CC7=CC=C(C(O)=C7C6)CC(O)CNCC(C8=CNC(=C8)C9(CCCCC9)C(O)C(CCC)C(CC3C(=O)C1O)C4)C)C=%10C=CC=CC%10C%11CCC(CC=%12C=CC=C(O)C%12)C(C)C%11	1	0	0
IXNKSCXNBLUFNH	O=C1OC=2C=C3C(=CC2C(=C1)C=4OC5=C(N=CC(=C5C4)CNCC(C)C)C)CCC3	1	0	0
VWEUTVREUHGTJD	O=C(OC1C[C]2[C](O)[C]3C(=O)[CH][C](O[C]3[C]4[C]2OC1(C)C5C=6C(=CCC6C[C]7[CH][C](N)[NH2+][CH][C]7C5)[C]8[C]([N][CH][CH][C]8C4)N)CO)C(=CC)CO	1	0	0
CCPDEQAEDGHQEO	O=C(OC1OC(CO)C(O)C(O)C1OC2OC(CO)C(O)C(O)C2OC3OC(COC4OC(CO)C(O)C(O)C4O)C(O)C(O)C3O)C56CCC(C)(C)CC6C7=CCC8C9(C)CCC(OS(=O)(=O)O)C(C)(C)C9CCC8(C)C7(C)CC5	1	0	0
CTQCYQNWCKRNEQ	O=C(CCC1=CC=C2OC#CCC3C#CC(O)C4=CC=C5C(C=CNC5N)=C4CC6=CNC7=CN(C=C76)C3OC2=C1)CC(O)CC(O)CCC	1	0	0
LPYOTLGAPDTHHE	O=C(OCC(=O)C1(O)CCC2C3CCC4=CC(=O)CCC4(C)C3C(O)CC21C)CCC(=O)NC(C(=O)OC)CC=5C=CC=CC5	1	0	0
ZQTVKHLRTZRJSM	O=C1C(=CC2=CC=C(OC)C=C2)COC=3C(OC)=C(O)C=C(O)C13	1	0	0
UWKAPNRLTOXQLI	O=C(NN(C=1C=CC=CC1)C)CC2=CC=C(Br)C=C2	1	0	0
FMTHOTDCTGZPGI	O=C(O)C=CC1=CC=C(OC2(C(=O)O)CC(O)C(O)C(O)C2)C=C1	1	0	0
LPAZXQNTRPJKHU	O=C(OC1C(=C)C2CCC13C4CC5C6(C)CN(CC)C4C5(CCC6)C3C2O)C	1	0	0
QFZPJQLIPJWLNW	O=C(O)C1OC(OC=2C=C3[O+]=C([CH-]C(=O)C3=C(O)C2OCC=4C=CC=C(O)C4)C=5C=CC(OC(CO)C(O)[C+]6N=C(N)C=C6)=CC5)C(O)C(O)C1(O)CC7=NC=NC7	1	0	0
ZALHPSXXQIPKTQ	CCC(C)CCCC(C)C	1	0	0
VESATJSSIBQESO	O=CCC(O)COC1=C2OC3OC4C5(O)C#CC(CC6=CC=CC(=C6)C(CCO)C(O)C(C=7C=CN=C(N)C7CNC8CCCC8)COC3C5O)C(O)CCC(COC94CCCC9)C(C=%10C=CC=CC%10N%11CNC%12C(=O)NC(N)NC%11%12)C2=CC=%13C(=O)C%14=CC=C(C=C%14C(=O)C1%13)CO	1	0	0
HNWUONUNQVXJAB	O=C(N)CC1NC(=O)CNC(=O)C(NC(=O)C(NC(=O)C(NC(=O)CC(NC(=O)C(NC(=O)C(NC1=O)CO)C(O)C(=O)N)CC(O)C(O)C(O)CCCCCCCCCCC)CO)C(O)C2=CC=C(O)C=C2)CC(=O)N	1	0	0
XYZNSCZGYWUITB	OC(C=CC(C=C)C)C(C)C	1	0	0
HRYLWBLBVPVIJG	O=C1OC=2C=C(OC3OC(COC(=O)C)C(O)C(O)C3OC(=O)C)C(OC)=CC2C=C1	1	0	0
IMQYAWIJNZPDJB	O=C1OC2C(C=CCCCCC)=C(CO)C3OC(C)(C)C(O)CC3(O)C2O1	1	0	0
CQWJIIVZHTVLOV	O=C1C=C(OC=2C1=C(O)C(OC)=C(O)C2C(C=3C=CNC3)CCC(C)C)C=4C=CC(O)=CC4	1	0	0
KGXPRMJLZBXSNL	O=C1OC=2C=C(OCC(=O)N(CCOC)CC3CCCN4CCCCC43)C=CC2C(=C1CC=5C=CC=CC5)C	1	0	0
BJTDZKOECBFYRI	O=C(OC=1C(OC)=CC(O)=C2C(=O)C(OC)=C(OC12)C=3C=CC=CC3)C	1	0	0
JYNFKGCWLYKLTF	O=C1C(NCC(O)C)=C2C(CCC3(C4CCCCC4)C(CCC23O)C(O)(C)C5(O)CCCCC6C5OC7CCC(CCC)CCC76)C8(CCC9=CC=C(N=C9CCCO)N)CC(O)C(O)CC18	1	0	0
MZOCXEXVDZYXNI	O=C1C(O)=C(OC2=CC(OC3OC(COC4OC(C)C(O)C(O)C4O)C(O)C(O)C3OC5OC(CO)C(O)C(O)C5O)=CC(O)=C12)C=6C=CC(O)=CC6	1	0	0
WNIBMOXPOVVRBK	O=C(NC1=CC=C(C=C1)C2OCC(=O)N(CC(=O)N(C)C)C2CO)C3=CC=C(F)C(Cl)=C3	1	0	0
ZOHPKYIJNNAJAJ	O=C1C=2C(O)=CC(O)=C(Cl)C2OC(C3=CC=C(O)C=C3)C1C	1	0	0
KWKSPSSACZVDCY	N#CC=1C=CC=CC1CN=C2SN=C(N2C)C(Cl)(Cl)Cl	1	0	0
BUWVABSQGVRXOI	O=CC1=C(O)C(Cl)=C(C=2C(=O)OC=3C(O)=C4OC(C)(C)CC(=O)C4=C(C3OC12)C)C	1	0	0
LNDLHKJAFHQWOM	NCCCCCCCCCCCCCCCC[N+]=1C=CC=C(C1)CCCCCCCCCCCCC2=CC=C[N+](=C2)CCCCCCCCCCCCC3=CC=C[N+](=C3)CCCCCCCCCCCCCCCCN	1	0	0
LTIPOSPLWJFHFJ	O=C1OC(=CC(OC)=C1C)C(=CC(C)CC)C	1	0	0
LHVHDMHDABWGLD	O=C1OC(C=C1CC(O)CCC(O)C2OC(CC2)C(O)CC(O)CC(O)CCC(O)C(O)CCCCCCCCCCCC)C	1	0	0
FICYPESHIKJHLU	O=C(NC1CN(C)C(C2=NC(=NO2)C=3C=NC=CC3)C1)C	1	0	0
MNDUESJSVMCJBR	O1C=CC2=C1CC=3C(=CC=C(C3C)C)CC2	1	0	0
VOLKGCAPVIONLN	O=C1C=2C=C(C(=C(C2C(OC3OC(CO)C(O)C(O)C3O)C1C)C)CCO)C	1	0	0
LGSHYVFMAIROAV	FC(F)(F)C(OC=1N=C(N=C(N1)N(C=2C=CC=CC2)C=3C=CC=CC3)NCC)C(F)(F)F	1	0	0
ADDWAMILOWEGLG	ClC=1C=CC=CC1COC=2C=CC(=C(O)C2)C3=NC=NC=C3C4=CC=C(OC)C(OC)=C4	1	0	0
XWPVKPKUCAMTKK	O=C(CC(=CCCC(=CCCC(O)C)C)C)CC(C)C	1	0	0
HEPDDTBJEQRDJB	OC1CCC2(C)CC=3OC=C(C3CC2C1(O)C)C	1	0	0
RLZOZHSIQUKQRC	O=C1OC2C(OC34OC5(CCC6(C(=O)C(C)C2C36)C)CC7(O)C8CC(OC7(OC8(C)C)C)C5C4=O)C1C	1	0	0
MECLHJQVRDWMSJ	O=C1C=C(OCCCCCCCCCC(=O)O)C=2C=CC=CC2N1	1	0	0
NWLKARBSFUGLOG	O=C(OC1COC(OC2CCC34CC54CCC6(C)C(C(O)CC6(C)C5CC(OC7OC(CO)C(O)C(O)C7O)C3C2(C)C)C8(OCC(C8)C(O)(C)C)C)C(OC(=O)C)C1O)C	1	0	0
HKKSFASXHWFMMU	O=C1C(=C(OC(C)C1(O)C)CC)CO	1	0	0
ADAGXFDQIUJUCY	O=C(NC1=CC=C(Cl)C=C1)NC=2C=CC3=C(OC(C(=O)C4=CC=C(Cl)C=C4)=C3C)C2	1	0	0
YKPFWHJVEQXRMS	O=C(OC1=C(O)C(=C(O)C=C1C)C(C)C)C	1	0	0
YCQQZMJFVHZRRE	O=C1CCC2=CC(OC)=C(O)C=C2C(C#CC3CC4CC=5C=CN=C(C5)NC=6C=CC7=CC=C(C(O)=C7C6)CC(O)CNCC(C8=CNC(=C8)CC(O)C(CCC)C(CC3C(=O)C1O)C4)C)C=9C=CC=CC9C%10CCC(CC=%11C=CC=C(O)C%11CO)C(CO)C%10	1	0	0
PGTQKVQDZHXLOP	N=1C=C(N=CC1C)C(C)C	1	0	0
ZCYKWARQXWUPSK	[O-][NH+]1C=C(N=CC1C)C	1	0	0
FPDAJKRMMGCXCC	O=C1C=2C=CC=C(O)C2OC=3C=4OC(C=CC4C=C(O)C13)(C)C	1	0	0
KRRNXNGXUHDMAK	O=CC1(C)C(O)CCC2(C)C1CCC3(C)C2CC=C4C5CC(C)(C)CCC5(C)CCC43C(=O)O	1	0	0
COBAEYCUCRUGRP	O=C1C=2C(O)=CC=CC2OC(C)C1O	1	0	0
KZLVNRCVVWMOEH	O=C1C=C(OC(=C1C)C(C)CC)CC(O)C	1	0	0
GICSFXDLCDZTLR	O=C(OC1=CC=C2C(OC(=CC3=CC=C(C=C3)CC)C2=O)=C1)C=4OC=CC4	1	0	0
SMEROWZSTRWXGI	O=C(O)CCC(C)C1CCC2C3CCC4CC(O)CCC4(C)C3CCC12C	1	0	0
NDMZDRRQMKQJPG	O=C(O)CC1CCN(CC1CC2=NC=3C=CC=C(OC)C3N2)C4CCOCC4	1	0	0
PQTBFFDFWLSIFO	N#CC(OC1OC(CO)C(O)C(O)C1O)(CO)CC	1	0	0
VKPSDGBYAZONEC	O=C1CC(C2=CC(O)=C(O)C(OCC3C=CCC(C)C3)=C2)CC(C4=C(C=CC5=CC(O)=CC=C54)NC6=NC=CC(=C6)C7(CCC(O)C7CC8=CC=CN8)C1C(O)CC9C=CC%10C%11=C(OCC%10)C(O)=CC=C%119)CNC	1	0	0
RBFGVAMBNVZORR	O=C1OC(=CC=2C=C(OC)C=C(OC)C12)CO	1	0	0
LWNOIQJAJMHMSM	OCC1OC(OC2C(O)C(OC3CC4=CCC5C(CCC6(C)C5CC7OC8(OCC(C)CC8)C(C)C76)C4(C)CC3)OC(CO)C2OC9OC(C)C(O)C(O)C9O)C(O)C1O	1	0	0
BBUUSKRDUVMSSS	O=C(O)C1C2C(=CC3OC(=O)C2(C)C3)C4CC(O)C5C(=C)CC41C5	1	0	0
XNBCPJBAWJCFRA	O=C1OC2=CC=C3C(=O)C(=COC3=C2C(C4=CC=C(OCCC5=CC=C6OCCC6=C5)C=C4)C1)C=7C=CC=CC7	1	0	0
ATMPPYARKPQWNF	C[C@]1(C[C@H](C[C@@]2([C@@H]1[C@@H]([C@]34[C@H]2CC[C@H](C3)C(=C)C4)C(=O)[O-])CO)O)C=O	0	1	0
FUWGTKDNYPIOQU	O=CC1=C2C(CCC1)CC(O)(CCNC)C3(CCC(C(=CC=CC(=C)C4CC=C(C)CNC(C)(CC=5C=CC=C(C5)C4)CCOC)CO)C3O)C2CCCO	1	0	0
MOTPGUUWWLWTDO	O=C1OC=2C=C(C=C(C2C1)C)C	1	0	0
KWUVFMNKFQNSJG	O=C(NCC1=CC=C(OC)C=C1)CC2OC3C(OC(CN(CC4=CC=C(F)C=C4)CC5=CC=C(F)C=C5)C3O)C2	1	0	0
DQIWFSKTIQHZOM	O=C(O)C=CC(=O)OC1CC(O)(OC(C(C)C)C1C)C(C)C(O)C(C)C2OC(=O)C(=CC(=CC(C)C(O)C(C)CC(=CC=CC2)C)C)C	1	0	0
TYWNYIDPAVKRIW	O=C(OC1CC2=C(O)C=3C(=O)C=C(OC3C4=C2OC1(C)C5CC6=CN=C(C=C6CCC5C7C=8C(=NC=CC8C4C(C9=CC(O)=CC=C9CC7)CO)N)NCC)CO)C(=CC)C%10(O)CCC(C%11=CC=CC(=C%11)C%12(O)CCCCC%12)C%10	1	0	0
WWTSKVBXZURUSQ	O(CC=C)CC1C=2C=CC=CC2CCC3=C1C=4C=CC=CC4N3C	1	0	0
RCMJIRLYWICZMN	O=C1CCC2C3CCC4=CC(O)=CC=C4C3CCC12CO	1	0	0
SUQHUQJFQPNSCG	OC(CC)CCC1(C)CCC(=CC1C)C	1	0	0
KCEPQUNGBKBVEH	O=C1OC2=C(C(OCC(O)=NC(C(=O)O)C)=CC=3OC(C)(C)CCC32)C4=C1CCC4	1	0	0
WKSMTKCZUMCYSS	O=C1C(=COC2=CC(O)=CC=C12)C=3N=CC=CC3	1	0	0
TYXWIUAEXKAKPE	O=C1OC=2C=CC=CC2C(O)=C1C(C3=CC=C(O)C(OC)=C3)CC(=O)OC	1	0	0
DZHKOCLSGVVGIT	OC=1C(OC)=CC(OC)=CC1CCCCCCCCCCCCCCCCCCCCCCC	1	0	0
MJUNBEPMZDBPCO	O=C(O)CCC(=O)N1CC2C3=C(C=CC(=O)N3CC(C1)C2)C4=CC=C(OC)C=C4	1	0	0
ZVLJLHXVLXGONB	O=C(O)C=C(CN=C(N)N)C(NC1=CC=CN1)CC2C=CC=3C=C4C=CC=CC4=CC3C2CCCCCCCC	1	0	0
ACYDTUMKCWPYRT	O=C(OC)C1N(C(=O)C=2C=CC=CC2)CC3=C(N=CN3CC=4C=CC=CC4)C1	1	0	0
ZVQMQTYUDQHMOQ	O=C1C=2C=CC=CC2N(C(O)=C1C3=NOC(C=4SC=CC4)C3)C	1	0	0
BSDSNHWTXVXMTB	O=C(CCC1=CC=C(O)C(OCN)=C1)C2CC(CC3=CC=C(O)C=C3)C4CC5C6=C(OCC=7C=CC=C(O)C7)C(O)=C(O)C=C6C(C(C5)C8(C=9C=CC=CC9)CCCCC8)C4C2O	1	0	0
XWGKWERINJGIEU	O=C(NCC=1C=NC=CC1)CSC=2N=C(O)N3N=CC(C4=CC=C(F)C=C4)=C3N2	1	0	0
RYSXXXDWYLUHPH	O=C1OCC2(OC34C(OC(=O)C)C2C(OC(=O)C)C(O)C4(OC(=O)C)C(O)C(OC(=O)C5=CN(C(=O)CC5)C)C(CC(=O)C(C)C(C6=NC=CC=C16)C)C3(O)C)C	1	0	0
IWYQPRRUNKUOQX	O=C1C2=C(O)C=C(O)C(=C2OC=3C=4C(O)=CC(O)=C5OC(C)(C)C(C54)CC13)CC=C(C)C	1	0	0
JXZOUXOXPGGGGU	O=C1C(=NC=2C=CC=CC12)C=3SC4=CC=C5C(=O)C=6C=CC=CC6C(=O)C5=C4C3O	1	0	0
ANLLWWFSFJJFAG	O=C(OC1=CC=C2C(OC(=CC=3SC=CC3C)C2=O)=C1)C4=CC=C(OC)C=C4	1	0	0
DSVHQYRQFHXUGW	O=C1C(O)=C(C(=O)C=2C=3OC4=CC(O)=C(C(O)=C4C(=O)C3C=C(C12)C(=C)C)CC=C(C)C)CC=C(C)C	1	0	0
GEEXFEDWERRLDB	O=C(OC1OC(CO)C(O)C(O)C1O)C2(C)CCCC3(C)C2CCC45CC6CC(OC6(C)C4O)C35O	1	0	0
ZYFJZVKPDOLYSL	O=C1OC(C(C(=O)OC)C)C2C(=C1)C3(C)CC4OC4C5(C(=O)OC(C2)C35)C	1	0	0
WYVAMUWZEOHJOQ	O=C(OC(=O)CC)CC	1	0	0
LHPLEGCQGOLMJY	O=C1C2=CC(=CC(O)=C2C(=O)C=3C=4OC56OC7(C=8C(=C5)C=9NC%10=C%11C=CC%12(CC#CC%13C(C%119)C(C8CC%14(CCC%15(CCCC%15)C%14)C7O)(CC%16%13CCCC%16)C(O)CNC%17=NC=CC(=C%17C4)C13)CCCC%18CCC=%19NC=NC%19C%10%18%12)C(O)C(O)C6O)C	1	0	0
YZXUYGWQZRZLSR	O=C(OCC(C)COC1OC(CO)C(O)C(O)C1O)CCCCCCCCCCC	1	0	0
YFBQOFTUFLWOHF	O=C(O)C12CC(=O)C(C)(C)CC2C3=CCC4C5(C)CCC(O)C(C)(C)C5CCC4(C)C3(C)CC1	1	0	0
DEGATORPQLZNGR	O=C(OC1CC(OC1COC(C=2C=CC=CC2)(C=3C=CC=CC3)C=4C=CC=CC4)N5C=C(C(=O)NC5=O)C)C	1	0	0
MKJJSXMKFUCBAM	OC1=CC(OC)=CC=C1CC=C	1	0	0
ZQNZRXUXPBMKEO	O=C(C=C(OC)CC(C)C(Cl)(Cl)Cl)NC(C1=NC=CS1)CC(C)C(Cl)(Cl)Cl	1	0	0
FDNWYOKGMVYWCS	O=C1OC2CC3(C(=CC2C1CN4CCN(C=5C=CC=C(Cl)C5)CC4)C(=CCC3)C)C	1	0	0
NHMXYUDLGWLVHY	O=C1NC=CC=2C=CC(OC3CCN(C(=O)C(N4C(=O)C(N(C)C4)C)C(C)C)C3C(=O)NC1CC=5C=CC=CC5)=CC2	1	0	0
UEPQVEVLUOQYGC	O=C(C=CC1=CC=C(OCC=2C=CC=CC2)C(OC)=C1)C=3C(O)=CC(OC)=CC3OC	1	0	0
AGEZNBLESOIPIM	O=C1C=CC2=CC(O)=C(O)C(=C2)C3=CC(=C(O)C(OC)=C3OC)CCCC1	1	0	0
JGWAABHOGAHZLW	O=C1C=CN(C(=O)N1)C2OC(=CNC(=O)C(NC(=O)C(NC(=O)NC(C(=O)O)CC=3C=CC=C(O)C3)C)C(N(C(=O)C(NC(=O)C(N)C)CC4=CC=C(O)C=C4)C)C)CC2O	1	0	0
KXTFEXUHPPSOBY	O=C(NC1CN2C(=O)C3=CC(=CC=C3NC(=O)C2C1)C4=CSC=C4)C=5C=CC=CC5	1	0	0
CJKUXZILUXLACI	O=C(NCC=1C=CC=CC1)N2CC3OC=4C=CC=CC4N(C(=O)C2C3)CCOC	1	0	0
MYGXIZFYFFHGCN	O=C(NC(C)C)CCC(=O)N1CC=2C=3C=CC=CC3NC2CC1	1	0	0
SXYZSPUAXKAFMK	O=C(OC1OC(CO)C(O)C(O)C1O)C(=CCCC(C)CCOC2OC(CO)C(O)C(O)C2O)C	1	0	0
VQUOMFDKJFGOSC	O=CC1=C(OC=2C3=C(OCC(CO)CCC4=CC5=NCC=C5C=C4C6C(=O)C(CO)CC(=C13)C6)C7=C(OC(C7)C8(O)CC=CC9CN(CCCOC)CCC98)C2CO)C(=O)OCC	1	0	0
NGGQWOLOGKVNIW	O=C(C=C(C)C)C1=CC(O)=CC=C1O	1	0	0
HLIDDDMWPWGYSH	N1=NN2N=CC=CC2=C1	1	0	0
BMGYXWSTDMEHNX	O=C1C=C2C(CCC3(CO)C(CCC23O)C4CC5C6=C(CCC5)C7C(=C(C(C)C)C6C4O)CCCC87CCCC8)C9(C)CC(O)C(O)CC19	1	0	0
WXRGJOGZYATXBJ	O=C(C=1C=CC=CC1F)N2CC3OC4=NC=CC=C4C(=O)N(C)C3C2	1	0	0
QUIDVZCZDYUVMF	O=C1NC(C(=O)N2NCCCC2C(=O)N3N=CC(OC)=CC3C(=O)N(C)C(C(=O)N4NCCCC4C(=O)N5C1CC6(O)C7=CC=C(Cl)C=C7NC56)C)C(C)C	1	0	0
DSESGXUKSLICDK	O=C(OC)C1N(C(=O)C2=CC=C(C=C2)C(F)(F)F)CC3=C(N=CN3CC4=CC=C(Cl)C=C4)C1	1	0	0
VEAIFZUUXITIHM	O=CC=1C(O)=C(C(OC)=C2C(=O)C(COC12)CC3=CC=C(OC)C=C3)C	1	0	0
VQGJAGVSEUHKEJ	OC1CCC2(C)C(CCC3C4CCC(C(=C)CCC(CC)C(C)C)C4(C)CCC32)C1	1	0	0
RCYMAXCAVMNZBM	O=C1C2=CC=C(O)C=C2OC(C3=CC=C(O)C(O)=C3CC=C(C)CCC=C(C)C)C1	1	0	0
LGMYKQOLJUGVNN	O=C1C=2C=CC=C(OC3OC(CO)C(O)C(O)C3O)C2C(=O)C4C(O)=CC(=CC14)CC5CCCCC5	1	0	0
OECOESKZBWEZIY	O=C(O)CCC1NC2(C(=O)NC=3C=CC=CC32)C4C(=O)N(C(=O)C14)C5CCCCCC5	1	0	0
VZWQFOOYUDBUTK	O=C(O)C1OC(OC2=CC=3OC(=CC(=O)C3C(O)=C2OC4CCCC4)C=5C=CC(OCCC6=CC=C(N)N6)=CC5)C(O)C(O)C1O	1	0	0
JYANONKQBXXHOT	OC(C=1C=CC=CC1)C(N(C)CCC=2C=CC=CC2)C	1	0	0
FPVMYRGOVDXMTK	O=C(CC(O)C(CC1=CN=C[CH-]1)CC2=CC=C(O)C(OC)=C2CC=3C=4C=CC=CC4C=CC3CC)C(CC5=CC=C(O)C(OC)=C5)CC=6C=N[CH+]C6CC	1	0	0
FSRWSNKMDQDICY	O=C(C)CC1N2CCCC2CC(C)C1(O)C=3C=CC=CC3	1	0	0
NXSSKLILAXGDEK	O=C1OC=2C=C(OCC3OC3(C)CC4OC(=O)C(=C4)C)C=CC2C=C1	1	0	0
SSRFBEKXNQSNLN	O=C(OCC(OC=CCCCCCCCCC=CCCCCCC)COP(=O)(O)OCCN)CCCC=CCC=CCC=CCCCCCCCC	1	0	0
UACJVPPLJDCWIA	OCC1(C)C(O)CCC2(C)C1CCC3=CC(C=C)(C)CCC32C	1	0	0
IPVIULWXQCUJAZ	O=C1C2=C(NC=3C=CC=CC3NC2C4=CC=C(O)C(OC)=C4)CC(C)(C)C1	1	0	0
DPVDYESBPRKHQU	O=C(OCCOC(=O)C(C)CCN1C(=O)CCC1)C(=C)C	1	0	0
YFACGTSGIRUGSE	O=C(O)C=1C(OC)=C(O)C=C2C1C(=O)C=C3C2(C)CCC4(C)C5CC(C(=O)CC5(C)CCC34C)C	1	0	0
DOCUJIOPDUMMMB	OC(CCCCCCC)CCCCCCCC1=CC=C(C(OC)=C1OC)C=2C=C(OC)C(OC)=C(C2)CCCCCCCCCCCCCCC	1	0	0
NXFXSSBIYYCBBV	O=C1C(N=C(O)C=2C=CC=C3N=C4C(=NC32)C(OC)=CC=C4CO)=C(O)CC1	1	0	0
AFPRGWMHYAOKFR	O=C(OCC1OC(OC2C(O)C(O)C3(C)C(CCC4(C)C3CCC5C(CCC54C)C(O)(C)CC=CC(OO)(C)C)C2(C)C)C(O)C(O)C1O)C	1	0	0
PWERRLSSZRCTDA	O=C1OC(C)(CO)C2CCC3(C4=COC=C4CCC3C2(C)C1)C	1	0	0
HKQNJGSYDWBDNF	O=C(OC)C1(O)C=C(OC)C(=O)C1CC2(C)C(C)CCC3(C(=C)CCCC32)C	1	0	0
GZDGHXIWIVCWMV	OC1C(OCC1NC2CC=3C=CC=CC3C2)CN4CCN(C)CC4	1	0	0
VHJJEYDAOHFCME	O=C(NC1=CC=C(C=C1)C2OCC(=O)N(CC3=NC=CN3C)C2CO)C4=NC=CN=C4	1	0	0
JLOZSNQFWRLNDR	O=P(OC=1C=CC=CC1P(=O)(C=2C=CC=CC2)C=3C=CC=CC3)(C=4C=CC=CC4)C=5C=CC=CC5	1	0	0
RBSWEDAZIYCYBW	O=C1NC2(O)CC3=CC=C(OC4C5C(C(=O)C61OC62)C(C=C)(C=C(C)C5C7(C)CC(C)CC(C)C47)C)C=C3	1	0	0
UBSWVZZTGHOAIS	O=C1OC=2C=C(OCC3=CC=C(Cl)C(Cl)=C3)C=CC2C(=C1CCC(=O)OCC)C	1	0	0
MBPCJSPVINFSDT	O=C(OC)C=1C=C(OC)C=2OC(C=CC2C1)(C)C	1	0	0
HJSXQEYAFJOVFL	O=C(OCC1OC(OCC=CC2=CC=C(O)C=C2)C(O)C(OC3OC(C)C(OC4OC(CO)C(O)C(O)C4O)C(O)C3O)C1O)C=CC5=CC=C(O)C(O)=C5	1	0	0
OXMMBUXJSIFUDP	FC1=CC=C(C=C1)CN2CCC(O)(C=3N=C(SC3)CN4CCCC4COC)CC2	1	0	0
HDOAVORNXBKUTD	O=C(OC=1C=C(OC(=O)C)C(OC=2C=C(OC(=O)C)C(OC3=CC(OC(=O)C)=C(OC(=O)C)C(OC(=O)C)=C3OC=4C=C(OC(=O)C)C(OC5=CC(OC(=O)C)=C(OC(=O)C)C(OC(=O)C)=C5OC=6C=C(OC(=O)C)C(OC7=CC(OC(=O)C)=C(OC(=O)C)C(OC(=O)C)=C7OC=8C=C(OC(=O)C)C(OC=9C=C(OC(=O)C)C(OC(=O)C)=C(OC(=O)C)C9)=C(OC(=O)C)C8)=C(OC(=O)C)C6)=C(OC(=O)C)C4)=C(OC(=O)C)C2)=C(OC(=O)C)C1)C	1	0	0
LXGBHXAWWPUEJV	O=C1OC2=C(C=CC=3OCN(C4=CC=CC(=C4)CC)CC32)C5=C1CCCC5	1	0	0
VDKSIHRRZLCAGD	OC1CCC2(C)C(C1)CC(O)C3C4CCC(C(C)CCC(O)C(C)C)C4(C)CCC32	1	0	0
KFXARGMQYWECBV	O=C(OCCCCCCCCC=CCC=CCCCCC)C	1	0	0
KBDKBXMZZAMROB	O=C(O)C(C1=CC(O)=C(O)C(O)=C1)=C2OC(=O)C(=C2O)C=3C=CC(O)=C(OC)C3	1	0	0
IVUUZDISSRIGJO	O=C1OC2=C(C=C1)C=CC(OC)=C2CC(=O)C(OC(=O)CC(C)C)(C)C	1	0	0
COPZPEBXOWUYBL	O=C1OC(C(=CC=CC(=C2C(=O)CC3C2(C)CCC4C(C)(C)C(O)CCC34C)C)C)CC=C1C	1	0	0
QNEZSDDLINHAAS	O=C(OCC1(C)CCCC2(C)C1CC(O)C34C(=O)C(=C)C(CC(OC(=O)C)C32)C4)C	1	0	0
QYJWZZXLMFZYNH	OC1=CC=C(C=C1)CC2=CC=C(O)C=C2CCC=3C(=C(O)C=C(OC)C3CC4=CC=C(O)C=C4)CC5=CC=C(O)C=C5	1	0	0
VKMIPGGGIMVLND	O=C(OC(C=CC=CC#CC#CC#CC)CCO)C	1	0	0
YMZOBJHENUSCFH	O=C([O-])C1=C2CC3CCC4CCC5(CC(=O)C1(O)CC24C63C[NH+](C(=N)NC)CCC6CNCCO)CCCC5	1	0	0
UKWUREHNKJBWIJ	O=C1OC2=C(C=C1)C=CC(OCC=C(C)CCC3OC3(C)C)=C2CC4OC4(C)C	1	0	0
FHFFESCITRPPTG	O=C1CC(=CCCC(=CCCC(=CCC1C(=C)C)C)C)C	1	0	0
NYLKJADFYRJQOI	O=C(O)C1C2C3(OC(=O)C2(C)C(O)CC3)C4C(O)CC5C(=C)CC14C5	1	0	0
XYNWKOXRMZVNTQ	ClC(CCCCCC1=C(O)C=C(C=C1OC2OCC(O)C(O)C2O)CCCCCC(Cl)CCCCCCC)CCCCCC	1	0	0
NOVOZMJGMNDVGJ	O=P(OCC)(OCC)CN=C(C=1C=CC=CC1)C=2C=CC=CC2	1	0	0
LZIVTULMKWOMSM	NC(C)(CCC=C(C)C)C1(C)CC=C(C)CC1	1	0	0
RLPPDVVHJXLSMJ	O=C(O)C1OC(OC=2C=C3[O+]=C([CH-]C(=O)C3=C(O)C2OCC4=CC(O)=CC(=C4)CC)C=5C=CC(OC(CO)C(O)[C+]6N=C(N)C=C6)=CC5)C7(O)C=CC(C8=NC=NC8)C1(O)C7O	1	0	0
MJMLIDPLFUKOQV	O=C(C=1C=CC=CC1)CCC=2C(O)=CC(O)=CC2O	1	0	0
JRCJKKSDWXJOMP	O=C(O)C1N(C(=O)C(N(C(=O)C(NC(=O)C(O)C(N)CCCCCCC(Cl)Cl)C(C)CC)C)CC(C)C)CCC1	1	0	0
JLPKNCULJRQTGL	O=P(O)(O)OCCN=C=S	1	0	0
UQRUMZDBXRBEPM	O=C(C=1C=C(O)C=C(O)C1)C=2C(O)=CC(O)=CC2O	1	0	0
FERSXRCCIOZICY	N(=C)C1(C)CCC2C(C)CC3(C=CC(=C)C)C(C)CCC1C23	1	0	0
WXTIKGPTCRMNMN	O=C(O)CC1=C(OC2=C(O)C=3OC4(CC(=O)C3C=C21)CCCCC4)C=5C=CC(OC)=CC5	1	0	0
YJAXBOAGHIMPHM	O=C1C=C(C=2C=C(OC)C(O)=CC2CC3=CNC(N)C=C3C(CC#CNC(=NC4CC5=CC(NC6CC7(CC(CC(=O)C1)CCC7C86CC(CNC)C(C4)C58)CC9C%10NCC=CC%10CC%11CNCCC%119)C(O)C)N)CC=%12C=CC=C(C%12)CCC=%13C=CC=CC%13)CO	1	0	0
APFVYYDBOQNHOE	O=C(O)CC(C)(C)CC(=O)NCC1C=C(C)C(CC2=NC=3C=CC(F)=CC3N2)CC1C(C)C	1	0	0
QWQBWQHOVLCGMO	O=C(OC=1C(Br)=CC(Br)=CC1Br)C=2C=CC=CC2	1	0	0
QGERVCWHOOSNLS	O=C1OC2CC3(C)CC(=O)C=C(C)C3(O)CC2C1=C	1	0	0
SNYXMGHWVYASLV	O=C(OC1(C)C(OC(=O)C2(OC2C)C)CCC3(C)CC(=O)C(CC13)C(C)C)C	1	0	0
RWFULWGNOJLXHV	OCC1OC(OC2CC3C4(C)CC(O)C(C(C)CCC(O)C(O)(C)C)C4(C)CCC53CC65CCC(OC7OCC(O)C(OC8OCC(O)C(O)C8O)C7O)C(C)(C)C26)C(O)C(O)C1O	1	0	0
GEAGRKQCZVLNAU	O=C1OC2C(O)OC(CO)C(O)C2OC(=O)C3=CC(O)=C(O)C(O)=C3C=4C(O)=C(O)C(O)=CC14	1	0	0
NQLKLVWEPFMCHQ	O=C1C=CC2(C)C(CCC3(C)C2CC=C4C5CC(C)(C)C(O)C(O)C5(CO)C(O)C(O)C43C)C1(C)C	1	0	0
INUNRVVFWUTIKP	O1C(=C(C2=C1CC3(C(=C(C)CCC3)C2)C)C)CN(C)C	1	0	0
HLHQIIOWRJBFIT	O=C(NCCS)CC(C1=CC(OC)=C(OC)C(OC)=C1)C=2C(=O)CC(C)C3(OC=4C(Cl)=C(OC)C=C(OC)C4C3=O)C2O	1	0	0
HRSXWUSONDBHSP	O=C(OCC=1C=CC=CC1)CCCCC	1	0	0
CPZKMSMLYWOYQN	O=S(=O)(NC1COC2C1OCC2N3N=NN=C3C=4C=CC(=CC4)N(C)C)C=5C=CC=6C=CC=CC6C5	1	0	0
JKYIZNOWMGDZBB	OC=1C=CC=CC1CNC2(COC2)CC3=NOC(=C3)C=4N=CC=CC4	1	0	0
PGLSEWFLYPCBSX	O=C(OC=1C=CC=CC1F)OC2CC3=CCC4C(CCC5(C)C(CCCCCCCC)CCC45)C3(C)CC2	1	0	0
DLBSZDGCDYZTGP	OC1C2=CC(OC)=C(OC)C=C2OC(C)(C)C1	1	0	0
MVWBBTKAXTUNEE	O=C(OC1C(O)C2C(CN3CC(C)CCC3C2(O)C)C4CC56OC7(O)C(O)CCC6(C)C7CC(O)C5C14O)C(C)CC	1	0	0
NRZSZGXBAKLILI	O=C(OC1OC(COC2OC(CO)C(OC3OC(C)C(O)C(O)C3O)C(O)C2O)C(O)C(O)C1O)C45CCC(C)(C)CC5C6=CCC7C8(C)CCC(OC9OCC(O)C(OC%10OCC(O)C(O)C%10O)C9OC%11OC(C)C(O)C(O)C%11O)C(C)(CO)C8CCC7(C)C6(C)CC4	1	0	0
OJXJQFQBGRICDT	O=C(OC1C(=C)C2C=CC(=O)C1(C2)CC3OC(=O)C4(C)CCCC(O)(C)C34)C	1	0	0
XJCARXXJIYTSQO	O=C(OC1CC2C(=O)C=C3C(CCC4(C)C(CCC34O)C(O)(C)C(OC(=O)C)CCC(O)(C)CO)C2(C)CC1O)C	1	0	0
LYSFFYHPZTZUSK	O=C(OCC1OC(OC(=O)CC2COC(=O)C2)C(OC(=O)CC[NH+]([O-])O)C(O)C1O)CC[NH+]([O-])O	1	0	0
SXEOLYYAJFORDM	O=C(OC1OC=C(COC2OC(CO)C(O)C(=O)C2O)C3CC=C(CO)C13)CC(C)C	1	0	0
YSAODBJTRSBRQT	O=C(O)C(NC(=O)C(NC(=O)N1C=2C=CC=CC2NC(=O)C1)C(C)CC)C(O)C	1	0	0
JVFHOAITDFPJNK	O=C(NC1=CC=CC(=C1)C(F)(F)F)N2CCC3=CC(OC)=C(OC)C=C3C2C	1	0	0
NCXJQFUHMLGTIE	O=C(OC1C(OC(OCCC2=CC=C(O)C(O)=C2)C(O)C1OC3OCC(O)(CO)C3O)COC4OC(C)C(O)C(O)C4O)C=CC5=CC=C(O)C(OC)=C5	1	0	0
XOCAQNZNINLVPJ	O=C1OC2=CC(=CC(OC(=O)C(N=C(O)OCC=3C=CC=CC3)CC=4C=CC=CC4)=C2C(=C1)C)C	1	0	0
YKCQRENZSQIALG	O=C(OC(C1=CC=C2OCOC2=C1)C(OC3=CC=C(C=CCO)C=C3OC)C)C	1	0	0
ZRSFKLIFORCYLE	O=C(OCC1OC(OC=2C=CC(=CC2)C=3C=CC(=CC3)C4=NN=C(O4)C)C(OCC=5C=CC=CC5)C(CC6OC(COC(=O)C)C(OCC=7C=CC=CC7)C(OCC=8C=CC=CC8)C6OCC=9C=CC=CC9)C1OCC=%10C=CC=CC%10)C	1	0	0
FOXMBTYSHJGTCJ	O=C1OC2C=C(C=3OC(C(=O)C3)(C)CC(OC(=O)C(C)CC)C2C1=C)CO	1	0	0
PVTQTOGPOPGQGE	O=C(O)CCCC=CCC1C2OOC(C2)C1C=CC(O)CC=CCC	1	0	0
SWMUFELPQRFDKX	O=C1C=2C=CC=CC2N=C3N1CCC3(Cl)Cl	1	0	0
DIWYAOOTPWNLNV	O=C(O)C12C=C(C3CCC(CCN=C(N)NCC=4C=CC=CC4)C(O)C3)C(C2C5=C(O)C(O)=C(OC6(O)OC(CO)C(O)C(O)C6O)C=C5N1C(=O)C=CC7=CC=C(O)C(=C7)CC=8NC=NC8CCNC9=CC=CN9)C%10%11C=%12C(O)=CC=CC%12CCC%11CCCC%10CO	1	0	0
HCKWMBTVENMFOU	O=C1C(=COC=2C=C(O)C=C(O)C12)C=3C=CC(O)=C(C3)C(C=C(C)C)C=4C(O)=CC(O)=C5C(=O)C(=COC54)C=6C=CC(O)=C(C6)CC=C(C)C	1	0	0
YDQNYHURLBAFKH	O=C(O)C1(O)OC(C(O)CO)C(OC2OC(C)C(O)C(O)C2O)C(O)C1	1	0	0
UMPIOBMYFRLDPN	O=C1C=C(OC2=C(OC)C=3C=C(OC)C=C(OC)C3C(O)=C12)C	1	0	0
RRNAERNCIPMZIK	O=C(OCCOC)C1=C(OC=2C=CC(OC(=O)CC)=CC21)C	1	0	0
ZNCXLQIFFRCRHD	O=C(NCC=1C=NC=CC1)CC2OC(CNCC3=CC=C(F)C=C3)C(O)C2O	1	0	0
QSBAJBQLULMYKU	O=CC1=C(C(=O)O)C(OC)=C(C(OCC=C(C)C)=C1CO)C	1	0	0
GDDNCLFCDXEDQH	O=C1NC(C(=O)N2CCCC2C(=O)NC(C(=O)NC(C3=NC(C(=O)NC(C(=O)NC(C(=O)NC(C4=NC1=CS4)CC5=CC=C(O)C=C5)CC(C)C)C(C)CC)CS3)CC(C)C)CO)CC(=O)N	1	0	0
RHSUJRQZTQNSLL	O=C(OC1=CC=CC2=C1OC(C)(C)C2O)NC	1	0	0
JOTXPBFUMHLBIE	O=C(OC1C=C(C)C2(C(C)C(OC(=O)C)C3(COC(=O)C)C4CC(=O)C(OC)=C(C)C4(C)CC(OC(=O)C)C23)C56OC(=O)C(C)(CC(OC(=O)C)C15C)C6)C=7C=CC=CC7	1	0	0
NNJRGVIGQMLWPR	O=C(OCC1OC(O[C]2[CH][C]([CH][C](O)[C]2O)[C]3[OH+][C]4[CH][C](OC5OC(CO)C(O)C(O)C5O)[CH][C](O)[C]4[CH][C]3OC6OC(COC7OC(C)C(O)C(O)C7O)C(O)C(O)C6O)C(O)C(O)C1O)C=C[C]8[CH][CH][C](O)[CH][CH]8	1	0	0
NNGCSRTUOREKIW	O=C(OC1=CC=C2C(OC(=CC=3C=CC=C(F)C3)C2=O)=C1)C=4C=CC=CC4OC	1	0	0
CHRIGVPNNGMWMG	O=C(OCC1=CC=C(OC2OC(CO)C(O)C(O)C2O)C=C1)C(O)C(O)(C)C	1	0	0
BRDFLSNFGHNTAS	O=C(NC1=CC=C(C=C1)CN2CC3OC=4C=CC=CC4N(C(=O)C2C3)CC5=CC=C(OC(F)(F)F)C=C5)C	1	0	0
GIOURDHYIAIPSY	O=C1OC(=CC=C1CC)C(=CC)C	1	0	0
RQEHMIXSAUDXKZ	OC1C2=C(CCC3C2(C)CCCC3(C)C)C4(C)CCC5(NC(=NCC5C4(C)C1)N)C	1	0	0
OJJMTFRRXVXBKT	O=C(O)CCCCCCCCCCCCCCOC1=CC=C(C=C1OCCCCCCCCCCCCCCC(=O)O)CC2COC(=O)C2CC3=CC=C(OC)C(OC)=C3	1	0	0
KNGWPLVMXUBWHJ	O1[C]2[CH][C]3[C]([CH][C]2OC1)CC[NH+]4[CH][C]5[C](C=CC6OCOC56)[CH][C]34	1	0	0
BLCLHXISRKTZDM	O=C(OC1C(OC(=O)C2=CC3OC(=O)C(C)(C3)C21)C4=COC=C4)C=5C=CC=CC5	1	0	0
ZSSAQSQAXCIWGP	O=C(OC1CC2=C(O)C=3C(=O)C=C(OC3C(=C2OC1(C)CCC4=CN=C(N)C=C4)CC=5C=CN=C(N)C5)CO)C(=CC)CO	1	0	0
WKMLSBTXQLSSEX	O=C1OC2=CC(O)=C3C(=O)C(O)=C(OC3=C2C(C=4C=CC=C(O)C4)C1)C=5C=CC(O)=C(O)C5	1	0	0
WTGUNSGYPQJOLT	O=C1C=2C(O)=C3C(OC(C3)C(O)(C)CCC=C(C)C)=CC2OC(C4=CC=C(O)C=C4)C1	1	0	0
MFNGWXIGBXGRPT	O1C2=C(C)C3CCC(C)C(OC)C13CCC2	1	0	0
GTHYWFCNKHKMEX	O=C(OCCC)C1=CC=C(OC2=COC3=CC(OCC4=CC(=CC=C4C)C)=CC=C3C2=O)C=C1	1	0	0
QAHGMJWSJQCYKT	O=C(OC1CC2CC3(OC2(C)C)C(O)(C)CC(OC(=O)C)C(OC(=O)C(C)CC)C13COC(=O)C)C4=COC=C4	1	0	0
KWLVIGJGNBJKPA	O=C(O)CCCCCCC(O)C#CC#CCCCCC=C	1	0	0
UBORTCNDUKBEOP	O=C1NC(=O)C=2N=CN(C2N1)C3OC(CO)C(O)C3O	1	1	1
DQOKXAPRQQEBJF	O=C(C=1C=CC=CC1OC)N2CCC3(O)CCCCC3C2C4=CC=C(OC)C=C4	1	0	0
KRMJSDYQSWFDHD	O=C(N)C=1C(=O)C2(O)C(O)=C3C(=O)C4=C(O)C=C(OC)C(Cl)=C4C(OC5OC(C)C(OC)C(O)(C)C5)(C)C3CC2(O)C(C1O)N(C)C	1	0	0
BBBOKUWUVRKLOM	O=C1OC2CC3C(C)CC(OC4OC(CO)C(O)C(O)C4O)C(O)C3(C)C5C(O)C(O)C6(OCC25C6(O)C1O)C	1	0	0
IJNZQGWGATTXNO	O=CC=CC1=CC=C(OC)C(=C1)C	1	0	0
BJYDKRCJKPEPAQ	OC=1C=C(C=CC2=CC=C(C=C2)C(C)(C)C)C=C(C1)C	1	0	0
BCBFZBVLLOSASF	O=S(=O)(O)OC=1C=C2C(=C3C1OC(O)C(C)(CCCC(=CCCC(=CC2)C)C)C3O)S(=O)(=O)O	1	0	0
HWQYDCKVSGVGAQ	O=C(NCCNC(=O)C1(C)CCCC2(C)C3C(C=C(CC3)C(C)C)=CCC12)C4(C)CCCC5(C)C6C(C=C(CC6)C(C)C)=CCC45	1	0	0
AVXFIVJSCUOFNT	OCC1OC(OC2CC3(C)C(CC(O)C4C(C(=C)CCC=C(C)C)CCC43C)C5(C)CCC(O)C(C)(C)C25)C(O)C(O)C1O	1	0	0
XFIPNSYECQWJTN	O=C(NCC1C=C(C)C(CC2=NC=3N=CC=CC3N2)CC1C(C)C)C4CCC4	1	0	0
ACROTYZPFLXEFQ	S=C(NC1=CC=C(Cl)C=C1)NCC2N3CCC(C2)C(C3)CC	1	0	0
HWYVELPEQJCQHO	O=C1OC(C)CCCC(=O)CCCC=CC=2C=C3OC(=O)CC(C4=CC=C5OCCOC5=C4)C3=C(O)C12	1	0	0
KBMFCFQKQSWIFH	O=C(OC1C(OCC(O)C1O)OC(CC(=O)CCC2=CC=C(O)C(O)=C2)CCC3=CC=C(O)C(O)=C3)C=CC=4C=CC=CC4	1	0	0
XERJKGMBORTKEO	N#CC(=NOC)C(=O)NC(=O)NCC	1	0	0
OXKYBEZXRLIPKC	OCC1(C)CC(O)CC2(C)C1CCC3C=C(C)C4CCC32C4	1	0	0
JFDCPSOUWXLTIG	O=C(NCC=1OC=CC1)CC2CCN(CC2CC)S(=O)(=O)C3=CC=C(OC)C=C3	1	0	0
JWTDCPGVNRBTKT	OCCOC=1C=CC=CC1OCCO	1	0	0
VVBLOCCGMKFCQH	OCCCC1OC#CCC(O)C(CCC2(O)CCCC2)CC3(O)C(O)C(O)C1OC3OC4=CC=C(C=C4)CC=C	1	0	0
QAUVAHYHKLRJCQ	O(C1=CC=CC(OC)=C1OCCNCC2OC=3C=CC=CC3SC2)C	1	0	0
CLYBLLLSHHJFIW	N#CC=1C(=O)NC(C=2C=CC=CC2)=C3C1CCC3	1	0	0
LECYCCBWYMGNCY	NCCCCCCC=CCCCCCCCC[N+]=1C=CC=C(C1)CCCCCCCCCCCCC2=CC=C[N+](=C2)CCCCCCCCCCCCCCCCN	1	0	0
SPYPVTXQKIVDMJ	OC1=CC(OC)=C2C3=CC=C(O)C(C=4C(O)=CC(OC)=C5C6=CC=C(OC)C=C6C=CC45)=C3CCC2=C1	1	0	0
IORFKGJOBOCHPX	O(CC(C)C)C(OCC(C)C)CC=1C=CC=CC1	1	0	0
OJVQVNFDMCMPAU	OC=1C=C2OC(=C(O)C=C2C(O)C1)C=3C=CC=CC3	1	0	0
CUSPFFSKWWGBLF	OC1CC2=C(OC1(C)C)N(C=3C=CC=CC3C2OC)C	1	0	0
WJXDNRYRYAGILU	O=C(OC1OC=C2C(OC(=O)C)CC3C(C)(CCC4C3(C)CCC5C(C)(C)CCCC54CO)C21)C	1	0	0
PPJNNRNUEHDYSI	O=C(C)C(C(=C1CCCCC1)C)(CC)CC	1	0	0
GBPDDYORNLOZID	O=C(OC1C(O)COC(OC2CCC34CC54CCC6(C)C(C(O)CC6(C)C5CC(OC7OC(CO)C(O)C(O)C7O)C3C2)C8(OC(CC8)C(O)(C)C)C)C1OC(=O)C)C	1	0	0
YHPBPLNNFNAVHB	O=C1C(=[NH+][NH-])C=2C(=O)C3(OC(C)(C)C(Cl)CC3(Cl)C(=O)C2C(O)=C1C)CC4C(=C)CCC(Cl)C4(C)C	1	0	0
GYISPVRPTBYBAE	O=C(OCCC)C1OC(C=CC1N=C(O)C(N)C(C)CCN(C(=N)N)C)N2C=CC(=N)N=C2O	1	0	0
UITHWVGXMVBRMY	O=C(OC1CC2C(C)(CCC3C(C(=O)CCC32C)(C)C)C4CC=C5COC(O)C5C14)C	1	0	0
BVMQYBQHYOGNRZ	O=C(OC)C1=CC=C(OC)C(=C1)NC(=O)N2CCC=3N=CNC3C2C=4C=NC=CC4	1	0	0
WPSSBBPLVMTKRN	O=C(O)CNC(=O)CCC	1	0	0
FFQIKUBCTCLQFD	O=C(NCC1=CC=C(OC)C=C1)C(NC(=O)C2NCC=3C=CC=CC3C2)C	1	0	0
HLAZCJDVEHCLSE	O=C1C2C(C)CCC2C(C)C3(O)C(OC(C)(CCC=4OC=CC4C)C13)C=C(C)C	1	0	0
PJDAAKSWFCSKGK	O=C(NC1CCCCC1)C=2C=CC=CC2N3C(=O)N4C(C5=CC=C(OC)C=C5)C=6NC=7C=CC=CC7C6CC4C3=O	1	0	0
XJIPNBGSDAVWMA	O=C1C=C(OC=2C1=C(O)C=C3OC(=O)CC(C4=CC=C(OC)C(OC)=C4)C32)C=5C=CC(O)=C(O)C5	1	0	0
PXHBPIOFFOCFHP	OC1=CC=C2C(OC(=CC2)C3=CC(=C(OC)C=C3O)C4=CC5=C(OCC(C6=CC=C(OC)C=C6O)C5)C=C4O)=C1	1	0	0
OQAUOLGRPWFFHP	O=C(OC=1C=C2OC(=CC3=CC(OC)=C(OC)C(OC)=C3)C(=O)C2=C(C1)C)C4CC4	1	0	0
YAHVEHOHTPFOCS	O=C(OC1CC2N(C)C1CC(OC(=O)C(C)C)C2)C	1	0	0
WPMYUUITDBHVQZ	O=C(O)CCC=1C=C(C(O)=C(C1)C(C)(C)C)C(C)(C)C	1	0	0
BNYCHCAYYYRJSH	O=C(N)C1=NNC=C1	1	0	0
YISPJLLKAGHIDQ	O=C1C(OC)=C(OC)C23C4=C(O)C(OC)=CC=C4CC(N(C)CC2O)C3C1OC	1	0	0
YFRNFMMGUABSCI	O=C1C=CCC2(C3=CC(OC4(CNC)CCC(CC(O)OC5CCCC5)C4)=C(O)C(=C3)NC(=NCSSCC6CCCC16CC7=CC=C(O)C(OC)=C7)NC)CCCC2	1	0	0
SOOGRVQQQMCVQZ	O=C1CC23CC(=C)C4C(=O)C2C56CCCC(C(=O)N(CCO)C5C3C4)(C)C16	1	0	0
XAVVYCXXDSHXNS	O=CC(O)C(O)C(OC1OC(CO)C(O)C(O)C1O)C(O)C	1	0	0
IOOZDEIXPWWSBT	O=C(OC1OC(COC2OC(CO)C(OC3OC(C)C(O)C(O)C3O)C(O)C2O)C(O)C(O)C1O)C45CCC(C)C(C)C5C6=CCC7C8(C)CCC(OC9OCC(O)C(OC%10OC(CO)C(O)C(O)C%10O)C9O)C(C)(C)C8CCC7(C)C6(C)CC4	1	0	0
FIIDPPXHLGJPTN	O=C(OC1CC(C)C2CC2C3=C(C(OC)OC3OC)C1C(C)CCC=C(C)C)C	1	0	0
VFHZIDQZQBGNBH	O=C(OCC(OC(=O)CCCCCCC=CCC=CCC=CCC=CCC)COP(=O)(O)OCCN)CCCCCCCC=CCC=CCCCCC	1	0	0
YVYRDQOXLUVLCK	ClC1=CC=CC(=C1)COC2=CC=C(C(O)=C2)C=3ON=C(C3C=4C=CC=CC4OC)C	1	0	0
GVXROOJTLRFORO	O(C)C1N2C=3C=CC=CC3C4=C2C5N(CC=CC5(CC)C1)CC4	1	0	0
IYOMTPNHJRSLSB	O=C1OC(C)C2C(O)OC(OC)C(C(=O)OC)C2C1	1	0	0
YKPMGODJPXMYEX	OC=1C=C(O)C2=C(OC(C3=CC=C(O)C(O)=C3)C(O)C2CC4=C(O)C=C(O)C5=C4OC(C6=CC=C(O)C(O)=C6)C(O)C5CC=7C(O)=CC(O)=C8C7CC(C9=CC=C(O)C(O)=C9)C(O)C8)C1	1	0	0
URBVNMYOGYXHJW	O=C(OC1CC(OC(C1)C(CC2=CC=C(O)C(OC)=C2)CCCC(C)CNC)C3=CC(O)=C(O)C(OCCC=4C=NC=CC4)=C3)C	1	0	0
SZISADOJIZTCFZ	O=C(OC1CC(O)(C(=O)CCC(=CC2OC(=O)C(=C)C21)C)C)C(=CC)C	1	0	0
JRWYXGSAPUEGDE	O=C(OCC(OC(=O)CCCCCCCC=CCC=CCCCCC)CO)CCC=CCC=CCC=CCC=CCC=CCCCCC	1	0	0
ZWZKORBNOCDZQY	O=C1OC2=C(C=CC(O)=C2C)C(=C1)CN3CCOCC3	1	0	0
HXFMRYFLZVSZMP	O=C(O)C1=C(OC)C(OC)=CC=C1C(=O)C(=O)C2=C(OC)C=3OCOC3C=C2CCN(C)C	1	0	0
GWQCNWWIXOLIAV	O1C=C(C=2C1=CC(=C3C2CC(C)CC3)C)C	1	0	0
OPOXKCGDGZJWHI	O=C1C(=COC2=CC(OC3OC(CO)C(O)C(O)C3O)=CC(O)=C12)C=4C=C(OC)C(O)=C(OC)C4	1	0	0
JBKBYZSYPZDKAR	O=C(OCC)C=1OC=2C=C3OC(CC3=C(OC4CCCCC4)C2C(=C)C1)C(O)(C)C	1	0	0
DWNAQMUDCDVSLT	O=C(OC=1C=CC=CC1)C=2C=CC=CC2C(=O)OC=3C=CC=CC3	1	0	0
UGHNANZXTMNIQV	O=C1OC2C=C(COC(=O)C)CCC=C(COC(=O)C(C)CC)CC(O)C2C1=C	1	0	0
RDBUKNALARTFFW	OCC1OC(OC2C(O)C(OC3OC(CO)C(O)C(O)C3OC4OCC(O)C(O)C4O)COC2OC5CCC6(C)C(CCC7(C)C6CCC89OCC%10(CCC(C)(CO)CC8%10)C(O)CC97C)C5(C)C)C(O)C(O)C1O	1	0	0
CFJPOVPOQRGAEZ	O=C1OCC(C)C2C1OC(OC)(C)C32CC=C(C(=O)C3O)COC	1	0	0
NOIXPRFRPKBKKV	O=C1CCC2CC(CNC2C1)CCCCC(O)C3C#CC(C4=CC(O)=C(OC)C=C4CCC3=O)CCC(O)C(CC=5C=C(N)NCC5CC=6C=CNC6)CCC(C)C	1	0	0
QVYLWCAYZGFGNF	O=C1NC(C(=O)N(C)C(C(=O)NC(C(=O)N(C)C(C(=O)OC(C)C(NC(=O)C)C(=O)OC(C(=O)N(C1=C)C)CC=2C=CC=CC2)C(OC)C)C(OC(=O)C(NC(=O)C)C(O)C(C)C)C(C)C)C)C	1	0	0
DIHVLYWBYFLGKD	O=C(O)C(NC(=O)COC1=CC=C2C(=O)C(OC2=C1)=CC3=CC=C(OC)C=C3)C=4C=CC=CC4	1	0	0
HULGJBNEYUQHLM	O=C(O)C1(CCCCC1)C2(CC=3C=CN=C(N)C3)CCC(NC2COC4=CC(=CC(OC)=C4O)C5OC(CCC6=CC=C(O)C(OC)=C6)CC(O)C5CCO)C	1	0	0
SPFXZQZPHXUJSR	OCC1OC(OC2C(O)C(O)C(OC2OC3CCC4(C)C(CCC5(C)C4CC(O)C6C(CCC65C)C(OC7OC(CO)C(O)C(O)C7OC8OC(CO)C(O)C8O)(C)CCC=C(C)C)C3(C)C)CO)C(O)C(O)C1O	1	0	0
ZAWRSOOFVJIHLN	O=C(OC1=CC=C2C(=C1)CCC3C2CCC4(C(=O)C(Br)CC34)C)C	1	0	0
WOCSYFBKPNKGJB	O=C(OC(C(=O)O)C(O)(C(=O)OC)CC(=O)O)C=CC1=CC=C(O)C=C1	1	0	0
HPGYGBFTSAORFN	O=C(O)CCC1(C2=C(CCC1C(=C)C)C3(C)C(O)CC(C(C(=O)O)CCC=C(C)C)C3(C)CC2)C	1	0	0
KSMMWIWWLQEPOL	O=C1OC2C(OC(=O)C)C(C)CCCC(=CCCC3(OC3CC2C1=C)C)C	1	0	0
DHAFSUUVLRLSFO	O=NN1CCC=2C=CC=CC2C1CNC(=O)C=3C=CC=CC3	1	0	0
ZKWDZQIJBLFGEO	O=C(N)C1CCN(C(=O)COC2=CC=C3C(=O)C(=COC3=C2)C=4C=CC(OC)=CC4)CC1	1	0	0
GGMZSZPEXMFREO	O=C(OC1C2(C(=O)C=CC32C(C)CC(O)C3C1(C)C)C)C(=CC)C	1	0	0
FJECYVOHZFCFDY	O=C(NC1=C(OC=2C=CC=CC21)C(=O)CC=3C(=CC(=CC3C)C)C)CC	1	0	0
SXBXDVPNCVBPRK	O=C1C(=COC=2C1=CC=C(OCCN3CCC(C(=O)N)CC3)C2C)C=4C=CC(OC)=CC4	1	0	0
GPRQFXOHPURYNK	OCC1C=CC2CC3(NC4(C)C(CC3)CC5CCC1C254)C6=CC(=C7CC(C(=C)C)CCC7(C)C6)C	1	0	0
YKWBVMSKVHRDJR	FC=1C=CC=2NC(=NC2C1)C3CN(CC4=CC=C(Cl)C=C4)CC3	1	0	0
RZXMLQNGLFUMLB	OC(C1=NC=CN=C1OC)C(C)C	1	0	0
VSXVGIMVWUCNLL	O=C1C=CC=2C=CC=C(OC)C2C1(OC)C3=CC(OC)=C(O)C(OC)=C3	1	0	0
HKKXKZVCSZYRHK	O=C1C=C(OC=2C=C(OC)C(OC3OC(C)C(O)C(O)C3OC4OC(C)C(O)C(O)C4O)=C(O)C12)C=5C=CC=CC5	1	0	0
BXTJBKHXPMMBSX	O=C(O)C1=C(O)C(=C2C(C1=O)C(O)OC(C)C2C)C	1	0	0
BVAPMGBAMQRYKG	N=1OC(C=CC=2OC=CC2)=C(N)C1C	1	0	0
DUXQKCCELUKXOE	O=C1C=C(OC=2C=C(OC3OC(COC4OC(C)C(O)C(O)C4O)C(O)C(O)C3O)C(OC)=C(O)C12)C=5C=CC(OC)=CC5	1	0	0
DWPHLBPUKCMCLG	O=C(OC)C1=CC=C(OC=2C(=O)C3=CC=C(OCC(=O)OCC)C=C3OC2C)C=C1	1	0	0
TXVCKPLAKGEHSN	O=C1OC2CC3(C(=C(C)CCC3)CC2C1CN4CCCCCC4)C	1	0	0
RYRYAOSFUDCCSL	O=C1C=C2C(CCC3(CCC=4C=C(O)C=C(C4)N5C(=O)CCC5)C(CCC23O)C(O)(C)C6OC6C(C)C(C)C)C7(C)CC(O)C(O)CC17CO	1	0	0
ASOUKQDZWGOCBR	O=C(O)CCC1(C)C(C(=C)C)CCC2(C)C1CC=C3C4CC(C(=O)O)(C)CCC4(C)CCC32C	1	0	0
SESLBPIXVOYQJJ	O=C(OCCCCCCCCCCCCCCCCCC)C=CC1=CC=C(O)C(OC)=C1	1	0	0
YBDAUZJLBCGWOB	O=C(OCC1N(O)C(=N)N2CCC(O)(O)C32NC(=NC13)N)NO	1	0	0
RWKMJWDXFAWRRP	O=C(O)C(O)NC(=O)C(NC(=O)CCC(O)(NCNC)C(=O)O)CSC(C=1OC(=O)C2C=C(CC=3C=CN=CC3)CCC12)C4(CC)CCCC4	1	0	0
MRWHKENJCXAILM	O=C(OCC(OC(=O)CCCCCCCCCCCCCCC)COC(=O)CCCCCCCCCCCCCCCCC)CCCCCCCCCCCC	1	0	0
PPWHJIIUBXUACW	O=C(O)CC1(CCOC(C)(C)C1)CCCCC	1	0	0
LAGPKKZZXHMTAU	OCC12CCC(C)C(O)(C)C2C3=CCC4C5(C)CC(O)C(O)C(C)(CO)C5CCC4(C)C3(C)CC1	1	0	0
HXRRTEQJVPQYIK	O=C(OC)C(NC(=O)C1N(C(=O)COC)CCN(C1)S(=O)(=O)C=2C=CC=CC2)CC3=CC=C(OC)C=C3	1	0	0
HUTNOYOBQPAKIA	O=C1C=NC=CN1	1	0	0
YPDDTTWZTHDGIK	O=C1OC2(C=3C=CC=C(C13)CCCN)C4CC(C)CCC5=C6C=CCC7CC8C9=[N+]%10CC%11CN(CC(C%11)C%10CC8)C(C)CC=C%12OC(=O)C%134C5=C(CCC%122%13)C9C67	1	0	0
NEEHELCLXLVTMR	O=C(OC1C(C)CC2(OC(=O)C)C(=O)C(=CCC(C(=O)CCC3(OC3C12)C)(C)C)C)C=4C=CC=CC4	1	0	0
NCDMPBAUNOMRCH	CCCCCCCCCCCCCCCCCCCCCCC(C)CCCC(C)CCCCCCCCCCCC	1	0	0
PPZKTOKWFSEHQF	O=C(OC1=CC=C2C(OC(=C(C2=O)C=3C=CC=4OCCOC4C3)C)=C1)C=CC=5C=CC=CC5	1	0	0
RRSXAVDWPDMAHY	O=C(C=C(C1=CC(OCO)=C(O)C=C1CC2=CNC(N)C=C2CCC=3C=CC=C(C3)CCC=4C=CC=CC4)CO)CC(=O)CC5CCC6C(C5)(CC(NCC(O)C)C76CCC(CNC)C7)CC8C9NCC=CC9CC%10CNCCC%108	1	0	0
BKBIMJQYLLQPSV	O=C1OC2CC(O)(C)C3C(=O)C4C(C=C1C23)C(C(=C)C)CC(=O)C4(O)C(=O)OC	1	0	0
HRUAQJXBUYEBPK	O=C1OC2CC3(C)C1COC45OC6(C3C4=O)C(O)(C(=O)OC26C)CCC7C5CC=C8C=CCC(=O)C87C	1	0	0
KNXKKZYHQPPYOO	O=C1OC2=C(C=C3C(OCN(CC=4C=CC=CC4OC)C3)=C2C)C(=C1)CCC	1	0	0
LPISVKQODWVLPO	ON=C(S)CC1=CC=C(O)C=C1	1	0	0
BCJZNJYVRTUZBS	O=C1C(=CC(OC)C2=CC(=CC(O)=C12)C)C3=CC(OC)C4=CC(=CC(O)=C4C3=O)C	1	0	0
SFBZDIRMWLUNCZ	O=C1C=2C=CC=CC2N3C(=O)C4=C(OC)C(OC)=CC=C4C3N1CC(=O)NCCC(C)C	1	0	0
ZCUQZYNJEJTJRR	OCC1OC(OC2CC3(C)C(CC(O)C4C(CCC43C)C5(OC(CC5)C(O)(C)C)C)C6(C)CCC(O)C(C)(C)C26)C(OC7OC(O)(C)C(O)C(O)C7O)C(O)C1O	1	0	0
MSFOCQWGXBBMOV	O=C1OC(C(=O)C)(C=2C1=C(O)C=C(OC)C2C)C	1	0	0
OBOZLYBYENZWAE	O=C(O)C1(OC2C(O)C(OC(CO)C2OC3OC(CO)C(O)C(O)C3NC(=O)C)OC4C(O)C(O)C(OCC(NC(=O)CCCCCCCCCCCCCCCCCCC)C(O)C=CCCCCCCCCCCCCC)OC4CO)OC(C(O)C(O)CO)C(NC(=O)C)C(O)C1	1	0	0
QUFRWXACUFKDEY	O=C(OC)C(NC(=O)C1C=2C=CC=CC2C(=O)N(C3CCCC3)C41CCCCC4)C	1	0	0
XHOUZIROHZTHPJ	O=C1C=CC(=C1CC=CCC)CCC(OC(=O)C)CCCCC(=O)O	1	0	0
ZEZSGLGEFMAUEK	O=C1C=C(OC2=C1C(O)=C(C(O)=C2C3OC(CO)C(O)C(O)C3O)C4OC(CO)C(O)C(O)C4OC(=O)C)C=5C=CC(OC)=CC5	1	0	0
XRJJRGWZSNVVGA	O=C(O)CC(=O)OCC1OC(OC2=CC=C3C(=O)C(=COC3=C2)C=4C=CC(O)=CC4)C(ON5C=C6C=CNC6=C5)C(O)C1O	1	0	0
WTTMGVGQXJGYSP	O=C1OC(OC(=O)C1C=NC(C)C)(C)C	1	0	0
WWQWHFAZUPJTQS	O=C(NCC=1C=NC=CC1)C2CC(O)C(O)C3NC(=S)N(C4=CC=C(C(Cl)=C4)C)C32	1	0	0
UWJQESKYRBMKSY	O=C1CC(C)(C)C2CC(=N)C=3N=C4OC=CC4=C(OC)C3C12OC	1	0	0
RCAJZZHXBIKARG	O=C(OCC1(OC(=O)CC(OC(=O)C)C(C)(C2C(=C)C34OC4CC(C5=COC=C5)C3(C)C(OC(=O)C(O)C(C)CC)C2C(=O)O)C1CC(=O)OC)C)C	1	0	0
OYJATYINNSCKGZ	O=C1CCC=2C=CC(O)=C(OC)C2C=3C=CC4=CC=C(O)C=C4C3CSSCC(O)CCC(OC(NC)C=5C=CC=C(O)C5)C1	1	0	0
UIWPVGCTXJFFDO	O=C1OC=2C=C(OCC=3C=CC=CC3OC)C=CC2C(=C1CC(=O)O)C	1	0	0
WPJSPXRWMUIWMW	OCC1OC(OC=2C=C3C(C=CC=C3C)=CC2C)C(O)C(O)C1O	1	0	0
PZXARFQPYCJXMA	O=C1CC(C2=CC(OC)=C(O)C=C2CO)C(C#CC3C4NC5CC6C=7C=8C=CC9=CC=CC(=C9C8)C%10C=%11C=C%12C=C%13C%11C(C#CC4)(C=CC%13C1C(O)C3C%145C%15=CC(O)=C(O)C=C%15C%16CC%14C%176C(=CC%18CCCC%18%16C%17)C%19C7C=C(C(O)C%19)C%12%20CCCC(CC=%21C=CC=CC%21)C%20)C(O)C%10)CC=%22C=CC=CC%22	1	0	0
LLBMDQKIMOBDCW	O=C(OC(C(=O)OC1CCC2(C)CC(=O)C(=C(C)C)CC2C1(OC(=O)C)C)(C)C(O)C)C	1	0	0
UVKDGWRWALLBLE	O=C1C=C(OC2=CC(=CC=C12)NC(=O)C3=CC=C(C=C3)C(C)(C)C)C=4C=CC(OCC)=CC4	1	0	0
DNFCTYMEKFFLFF	O=C(C=1C=NC=CC1)C2=CC=C(O)C=C2O	1	0	0
LEYOZHREOXMYQM	O=C(O)C=1OC(OC2C(O)C(OC(OC3C(O)C(O)C(OC3C(=O)O)OC4C(OS(=O)(=O)O)C(OC(O)C4NC(=O)C)CO)C2NC(=O)C)COS(=O)(=O)O)C(O)C(O)C1	1	0	0
YRDUOAPDUSVMOY	O=C(OC1=CC=C(Br)C=C1C(=O)C=CC=2C=CC=CC2Cl)C=3OC=CC3	1	0	0
ACGHPJAITBCJDL	O=C1OC=2C=C3OC=C(C=4C=CC(=CC4)C)C3=CC2C5=C1CCCC5	1	0	0
KBIUSOYPRRQRFQ	O=C1C2=C(N=C3N2CCN3CCOC)N(C(=O)N1CCOC)C	1	0	0
MSGMREAKVNZCLD	O(C)C1CCC2(C3=CCC4(C)C(CCC4(C)C3CCC2C1(C)C)C(C)CCC(OC)(C)C(C)(C)C)C	1	0	0
XXSVWOWJTLJAMW	O=C(OC1C(O)C(O)C(OC2=CC=C3C(C(=O)CC4C3CCC5(C)C(C=C)CCC45)=C2O)OC1C)C	1	0	0
FQMUJJZFGOZSSZ	O=C1OCC=2C(OC3OC(COC4OCC(O)C(O)C4O)C(O)C(O)C3O)=C5C=C(OC)C(OC)=CC5=C(C=6C=CC=7OCOC7C6)C12	1	0	0
XEIABGQEVKGWEV	O=C(O)C=1C=CC=CC1N2C(=O)N3C(C4=CC=C(OC)C=C4)C=5NC=6C=CC=CC6C5CC3C2=O	1	0	0
GKRFILQQEMYZNY	O=C(OCC(OC(=O)CCCC=CCC=CCC=CCC=CCC=CCC)CO)CCCCCCCCCCCC=CCCCCCCCC	1	0	0
USGWNZHHTABDDB	O=C(O)C12CCC(C)C(C)C2C3CCC4C5(C)CCC(O)C(C)(C)C5CCC4(C)C3(C)CC1	1	0	0
LTOPAPKKSSPWOA	N=C1C2=C(N(C3=C1CCCC3)CC(C)C)CCC2	1	0	0
WERSDWOSSJTLFI	O=C1C=C2OC(CC2C(O)C1(O)CC=C)C(O)(C)C	1	0	0
FHMVNGNRHMPWOI	O=C1OC=2C=C(O)C=C3C=CC4=C(OC)C(O)=CC1=C4C23	1	0	0
DDSLCWWORMGLHM	O=C(O)CC(=O)OCC1OC(O[C]2[CH][C](O)[CH][C]3[OH+][C]([C](OC4OC(COC(=O)C=C[C]5[CH][CH][C](O)[CH][CH]5)C(O)C(O)C4OC6OC(COC(=O)C=C[C]7[CH][CH][C](O)[C](OC)[CH]7)C(O)C(O)C6O)[CH][C]23)[C]8[CH][C](O)[C](O)[C](O)[CH]8)C(O)C(O)C1O	1	0	0
XRRPXKKWZOYQNP	OC1CCC(=C(C=CC(=CC=CC(=CCCC=C(C)CCC=C(C)CCC=C(C)CCC=C(C)C)C)C)C1(C)C)C	1	0	0
WCXYPUIQOVODCY	O=C(O)C1C(O)CCC2(O)CC(CC=3C=C(N)NCC3)CC2C(C4=CC5=C(N4)CC6C=CCC(C)C6C5C)CCC1CCCCC7C=CC(CCCCC)CC7O	1	0	0
BPEWNPICTHETIQ	ClC=1C=C(O)C=C2C1OC(C2)C(O)(C)C	1	0	0
RUAPIXJSFRFXPV	N1(C)CCN(C)CCCN(CCN(CCC)CCC1)CCC	1	0	0
YBFUQJSXADFCGU	O=C(O)C1OC(OC=2C=C3[OH+]C([CH-]C(=O)C3=C(O)C2OC)C4=CC=C(OC(CO)C(O)[C+]5N=C(N)C=C5)C=C4)C(O)C(O)C1(O)CC6=NC=NC6	1	0	0
ZKPIIYAYSXXUDC	O=C1OC(C=C1CCCCCCCC(O)CCCCC(O)C2OC(CC2)C3OC(CC3)C(O)CCCCCCCCCC)C	1	0	0
DTQYSDBDFRRYKL	O=C1NC(CC=2C=CC=CC2)C3C(C(=CC4C=CCC(C)CC(O)(C)C(OC)CC(=O)C143)CO)C	1	0	0
OXYIPQGDQCLIAE	O=C1C=CC2(C(=C1)CCC3C2C(O)CC4(C)C(O)(C(=O)CO)C(C)CC34F)C	1	0	0
OXKMPPAKLSXLDI	S=CC=NCCC=1C=CC=CC1	1	0	0
OQJDVTONDORMQG	O=C(CC(O)C)C(C)CC1=C(OC)C(=C(O)C=C1C)C	1	0	0
HELMFNXPQUQJFY	O=C(O)CN=C(O)C1=C(O)C=2C3=C(O)C=4C(=O)C5=CC(OC)=CC(O)=C5C(=O)C4C=C3C(O)C(OC6OC(C)C(N)C(OC7OCC(O)C(O)C7O)C6O)C2C=C1C	1	0	0
QHJQTMCUJXVJFT	O=C(CCC1=CC=C(O)C(OC)=C1)C(C(=O)CCCCC)CCO	1	0	0
JYEYSLHFSJXJNW	FC1=CC=C(C(Cl)=C1)COC=2C=CC(=C(O)C2)C=3N=C(N=C(C3C=4C=CC=CC4OC)C(F)(F)F)N	1	0	0
MYMOHIKUPJUCRA	O=C1OC2=C(C=CC(OCC3=CC=C(Cl)C=C3Cl)=C2C)C(=C1CCC(=O)O)C	1	0	0
NEUJHRQRRDXWQD	O=C(C(=C)CO)C1CCC2=CCCC(C)C21C	1	0	0
WTHATGYLBVSNGW	O=C1C=CN(C(=O)N1)C2OC(C(O)C2O)C(OC3OC(CN)C(O)C3O)C(NCCCNC(=O)C(NC(=O)C(NC(=O)NC(C(=O)O)C(C)C)C4NC(=N)NCC4)C(O)C(C)C)C(=O)O	1	0	0
ZRIURINRHDAFDD	O=C(O)CC(=O)OC1C(N)NC=CC21OC(OC=3C=C4OC(CC=5C=CC=CC5)C6C7=CC=C(OC)C(OC)=C7OC6C4=C(C3)C8=CNC=9C=CC=CC98)C(O)C(O)C2O	1	0	0
TYMUDZIUTKWIND	O=C(OCC(OC(=O)CCCCCC=CCC=CCC=CCC=CCC=CCC)CO)CCCCCCCCCCCCCC	1	0	0
BILYNZJNMVOQNX	O=C1OC2(C=3C=CC=C(C13)CCCN)C(CCC)C45C(=O)OC(=CCCC)C25CCC6=C4CC7CCC8C=CC6C7C8C	1	0	0
YKYOCGHVCRMXQD	O=C1C=C(OC(=C1O)C(C2=CC=C(OC)C=C2)CC(=O)NC3C(=O)NC=4C=CC=CC4CC3)C	1	0	0
MQGCMWKURFILGT	O=CCC=C(CC(O)C(C)C1CCC2(O)C3=CC(=O)C4CC(O)C(O)CC4(C)C3C(CN=C(N)N)CC12C)C(C)C	1	0	0
LGZPAQOAFXJDTR	O=C(OC(COCCCCCCCCCCCCCCCC)COP(=O)(O)OCCN)CCC=CCC=CCC=CCC=CCCCCCCCC	1	0	0
PMHCHLYGCHPBEC	O=C(O)C(C(=C)CCC(C)C1CC=C2C3=C(C(=O)CC21C)C4(C)CCC(=O)C(C)C4CC3)C	1	0	0
OLRSZWSATIXZHM	O=C1C=C(OC=2C=C(O)C=C(O)C12)C3=CC(O)=C(O)C(=C3)C=4C(O)=CC=5OC(=CC(=O)C5C4O)C=6C=CC(O)=CC6	1	0	0
JYKNWBLMLQSPBF	O=C1C=CC(O)(C)CC(=O)CC(C)CCC2C(C=C1C)C2(C)C	1	0	0
OTGQIQQTPXJQRG	O=C(NCCO)CCCCCCCCCCCCCCCCC	1	0	0
QTPLQKSQSCHRMV	OOC1CCC(=CC2C3CCC(C(C)C)C3(C)CCC12C)C	1	0	0
GNGKXAUVERBWFY	O=C(N)C1=CC=C(C=C1)NC(=O)CN2C=C(C(=O)C)C=3C=CC=CC32	1	0	0
MBXOPMLIDXKFTQ	O=C1C=C(OC2=C1C=C3C(OC(C)(C(OOCC(O)(CC4=CC=C(O)C=C4)C(O)C(O)C(O)CO)C3)C5CCCCC5)=C2[NH+]6C=C7C=CN=C7C6)C	1	0	0
SALPDUSHMTYYOH	O=CCC(SCC(C(=O)[O-])[NH3+])C(O)CCCCC	1	0	0
DSLSBHAGZHJJLV	OC1(C=C2CC(C)(C)CC32OC1(O)CCC3(O)C)C	1	0	0
XKSMHFPSILYEIA	O=C(OC1C2C3(OC(=O)C)COC3CC(O)C2(C(=O)C(OC(=O)C)C4=C(C)C(OC(=O)C(O)C(NC(=O)C=5C=CC=CC5)C6=CC=C(O)C=C6)CC1(O)C4(C)C)C)C=7C=CC=CC7	1	0	0
DRRXAJPAAKOTRM	O=C(C=CC1=CC(Br)=C(OCCCN(C)C)C(Br)=C1)N(C)CCCOC2=C(Br)C=C(C=C2Br)CCNC	1	0	0
VDTYGZQTXPZLNA	O=C(O)C=C(C)CCC1(C)C(C)CCC2(C(=CCCC21)CO)C	1	0	0
INGPGBIKLAFNRZ	O=C(C)C1OC1C2=C(C)CC(OC3OC(CO)C(O)C(O)C3O)CC2(C)C	1	0	0
XNOLTPKHNAWFLO	O=C(O)CC1CCN(C(=O)NC=2C=CC=CC2)CC1CCN3CCC(C(=O)O)CC3	1	0	0
MFJNQQLDNOGNQR	OC1=CC=C(C=C1C2C=CCC(CCNC3CCCCC3)C2)C4CCC5C(O)CC(OC5C4)C6=CC(O)=C(O)C(OC)=C6CC7=CN=C[CH-]7	1	0	0
ABIDBJGCXGVVTH	OCC1(C)C(O)CCC2(C)C3CCC4C(=CCC5C(C)(CC)C(O)CCC45C)CC3(C)CCC12	1	0	0
HDLTVMFXZCHWIB	O=C(OC)C1(O)C(=O)C23C=CCN4CCC5(C6=CC=C7OCOC7=C6NC15CC2)C43	1	0	0
DIFORLMUHJRMIX	O=C(OC1CCC23CC43CCC5(C)C(CCC5(C)C4CCC2C1(C)C)C(C)CCC(O)C(=C)C)C=CC6=CC=C(O)C(OC)=C6	1	0	0
HCNHSIZQPOLMAC	O=C(O)CCC1=C2C=C3N=C(C=C4NC(=CC5=NC(=CC(N2)=C1C)C=C5C)C(=C4C)CC)C(=C3CC)C	1	0	0
YDDRIKXGICMEKY	O=C(O)C1OC(OC2=CC=C3C(=O)C(=COC3=C2)C=4C=CC(O)=CC4)C(O)(CNCC(CC=5C=CNC5)C(C)C)C(O)C1O	1	0	0
ROKOWDSWTQBKDO	O=C(O)C1OC(OC=2C=C3OCC4C5=C(OC4C3=C(C2)C=6C=CC=CC6)C(OC)=C(OC)C=C5C(CO)CC(C)C)C(O)C(O)C1O	1	0	0
CIGFSVFSMQSELV	O=C(OC(C)(C)C)NCC1CCC(C(=O)OC2=CC=3OC(=O)C(=C(C3C=C2Cl)C)CCC(=O)OCC)CC1	1	0	0
CPVSDCNZYNEHTP	O=C(C=C(C)CCO)NCCCC(=O)O	1	0	0
DDGXZSMULMYAAK	O=C1NC2(C=CC3=CC=C(OCCCCC)C(OCC)=C3)N(C4=CC=C(C=C4C2(C)C)C)C1	1	0	0
MLHQPXPDUXVXHR	O=S(=O)(C=1C=CC=2OC(=NC2C1)C3CN(CC3)C4CCN(C)CC4)CC	1	0	0
AAPGXBRKBIUCMQ	O=C(OCC(OC(=O)CCCCCC=CCC=CCC=CCC=CCCCCC)CO)CCCCCC=CCC=CCC=CCC=CCC=CCC	1	0	0
LUGKCENRPXXVFV	O=C1OC2CCN3CCC(OC(=O)CC(O)(C)C(C)CC1=CC)C32C	1	0	0
BIAUBSXSULNKBW	O=C1OC(C=2C=CC=CC12)N3C(=O)CCC3C(=O)NCC4=CC=C(F)C=C4	1	0	0
LLFACPWAWGYWJH	O=C(OCC1N(CC=C)C2C3=C(C=4C=CC=CC4N3CC(OC(=O)C(C)C)C2O)C1)C=CC=5C=CC=CC5	1	0	0
JSMPVYKPGQZCIX	O=C(NC1=CC=CC2=C1C=CN2CC(C)C)CCC(C)C3CCC4C5CCC6CC(O)CCC6(C)C5CC(O)C34C	1	0	0
PYXNYHUEPFPEHT	FC1=CC=C(C(Cl)=C1)CC2=NOC(=N2)C3N(CC=4C=CC=CC4O)CC(O)C3	1	0	0
SPDKSRJCYVJBBM	O=C(NC1CCN2C(=O)C3N(C(=O)C21)CC(OC)C3)C4=CC=CN4C	1	0	0
SEEUGZJVLZVCNU	O=C(NC=1C=CC=2OC(C(=O)C3=CC=C(Cl)C=C3)=C(C2C1)C)C4=NC=CC=C4	1	0	0
JXWJGVKYSSRQAR	O=C(OC)C(=C)CNC(=O)CCCCCCCCCCCCCC	1	0	0
SSWQNQTXPXQVMO	O=C(OC1C(O)C2(C)C(C3=COC=C3)CC4OC42C(=C)C1C5(C=CC(=O)C(C)(C)C5CC(=O)OC)C)C	1	0	0
AJFIACYWSVIDBM	O=C(O)CCCC=C(Br)CCC=CCCCCCCCCCCCCCCCCCCC	1	0	0
BHLVYDMAVBWYJH	O=C(OCC)NN=C(C1=CCC2C3CC=C4CC(OC(=O)C)CCC4(C)C3CCC12C)C	1	0	0
YPAWSOQYRCDRFI	OCC1OC(OC2C(C)C(C3=CCCNCCC3C2(O)C)(C)C)C(O)C(O)C1O	1	0	0
KDAHZWKHYACWHQ	O=C1NC(C(=O)NC1CC2=CC=C(O)C=C2)C(C)CC	1	0	0
UZZMGKNGYRMSCG	O=C1C=2C=CC=CC2C(=O)N1CCCC3=NC=4C=CC=CC4C(=O)N3CCC5=CC=C(OC)C(OC)=C5	1	0	0
LVUKQFJJYJVNPJ	O=C(O)CC(O)(C)CC(=O)OC(C(=O)O)C1=CC(=C(OC2OC(CO)C(O)C(O)C2O)C(O)=C1CC=C(C)C)CC=C(C)C	1	0	0
OPXBUFHEILZAGY	O=C(O)C(NC(=O)C=CC=CC(=O)C1(O)OC(CCC1)CC2OC3C(OCOC3C(OC)C2(C)C)NC(=O)C(O)C4(OC)OC(C)C(C(=C)C4)C)CCCNC(=N)N	1	0	0
FGICTAQFCLUOBH	O=C1C=CC(=O)C(=C1)N(NO)C	1	0	0
OPHZVWIREZHWFL	O=C1C=CC=C2N1CC3CN(CC=4C(O)=CC=C5C(=O)C(OC54)=CC=6C=NC=CC6)CC2C3	1	0	0
AZHSHGVBEAPALY	O=C(OC1CC2NC(CC2)C1)C=3C=CC=CC3	1	0	0
NYXKQFHTPIADPF	O=C(NCC(C)C)C1=CN(C(=C1OC)C2=NC=3C=C(C=CC3N2C)NC(=O)C(C)C)C	1	0	0
LUCQEJCWPKOSGO	O=C1OC(O)C(SCCC)=C1C	1	0	0
DEJABHOEIBQAMG	O=C1C(OC2=CC=CC(OC)=C2)=C(OC=3C1=CC=C(O)C3CN4CCOCC4)C	1	0	0
GEINJCZBPBJHJU	SC1(C)CC2C(CC1SC=3C=CC=CC3)C2(C)C	1	0	0
KVCJJALASLXBOR	O=C1C(=C2CCC(O)(C)C3(CCC(C4=CC=CC(=C)C(NCC)CC=C(C)CC#CCOC4)C3O)C2CCC(O)CC5=CC=CC(=C5)CC6C(C7=CC=C(O)C=C7)CN=C(N)NC#CCC6(O)CNC8C(=O)NC(N)C=9C=CC=C(C98)C1)C	1	0	0
NISLSHYYVXZYDM	O=C(C1=CC=C(O)C(=C1O)C)COC=2C=CC=C(OC)C2	1	0	0
YTAKUZMOQQARQX	OC=1C=C2C(=C(OC)C1OC)C=3C(O)=C(OC)C(OC)=CC3CC(C)C(C)C2	1	0	0
FTCSCBGJZCHEPB	O=C(NC1C=CC(C=2C(=NN(C=3C=CC=CC3)C2C)C)C1)C4=CC=C(C=C4)N(C)C	1	0	0
MJYQBVQGXNMYSG	O=C1C=C(OC=2C1=C(O)C=C(O)C2C)CCCCCCCCCCCCCCCCCCCCCCCCCCCCCCC	1	0	0
JLOXIOUAOIUZRQ	OCC1C(O)CC(NCC=2C=CC=CC2C)C1CC3=NC(=NC=C3)CCOC	1	0	0
MOPWQLHELUUQFZ	O=C1C=C2CCC3C(CCC4(C)C(C(=O)C)CC(O)C34O)C2(C)CC1	1	0	0
IHHOBYBFBHZYDS	OCC1OC(OC2C(O)C(OC3OC(C)C(O)C(O)C3O)C(OC4CC5=CCC6C(CCC7(C)C6CC8OC9(OCC(C)CC9)C(C)C87)C5(C)CC4)OC2CO)C(OC%10OC(C)C(O)C(O)C%10O)C(O)C1O	1	0	0
SGKHELIEPNTHJY	OC1CC2C(=C)C3CCC4C(O)C3(CC4(O)C)C(O)C(O)C2(O)C1(C)C	1	0	0
FHTRYIHBMTYTQT	BrC=1C=C(Br)C(O)=C(C1)CC=2C=C(Br)C=C(Br)C2O	1	0	0
KIRGQHODGBPZBD	O=C1C(NCC(O)C)=C2C3C(C=CC(C4=CN=C(N)C=C4)CC53CC(O)C(O)CC15)CC6(CCO)C(CCC26O)C(O)(C)C(O)C7OCC(CCCCCC)C7C	1	0	0
SHVHRNDHUVXXIF	N=1C=NC2=C(C1N)N(CC=C(C)CCC3C(=C)CCC4C(C)(C)CCCC34C)CN2C	1	0	0
HPSWUFMMLKGKDS	O=C(O)C=CC=CC=CC=CC=CC=CCCCCCCCCCCC	1	0	0
DSSFOVVFUVYKKD	O=C1OC2=C(C=CC(OCC(=O)N3CCC(C(=O)N)CC3)=C2C)C(=C1)C	1	0	0
AQWNZEORVZUGDO	O=C(OCC)C1=C(OC=2C=CC(OCC(=O)NNC(=O)C=3C=CC=CC3Cl)=CC21)C	1	0	0
LPSSNYLPAQXPPZ	O=C(O)C=CC1(OOC(C=C(C)CC(C=CCC)CC)(CC)C1)CC	1	0	0
IPSHXEXQGICLQN	O=C(O)CC(O)C(C)C1CCC2C3C(O)CC4CC(O)CCC4(C)C3CCC12C	1	0	0
FRUOIAVWHGWBQO	O=C(O)C1=CC=2OC=3C(OC=4C=CC(=CC4O)C5=CC=C(OS(=O)(=O)O)C(O)=C5)=CC(O)=CC3C2C=C1O	1	0	0
REAVFUKKZHDQMH	O=C(O)CCC(N)C(=O)NC(C(=O)O)CS(=O)C=CC	1	0	0
YVTMALIUQBCXLP	C=1C=C(C(=C(C1)C)CCCCCCCCCCCC)C	1	0	0
WXMGRRDQNZMHPV	O=C1OC2=CC(=CC(OC(=O)C(NS(=O)(=O)C3=CC=C(C=C3)C)C(C)CC)=C2C(=C1)CCCC)C	1	0	0
OURQWEZMLZWCHN	O=C1C(O)=C(C)C2(O)C3=C1C(C)CCC3C(C)CC2C=C(C)C	1	0	0
QWBPMBCNZGRNJF	O=C(O)C1OC(OC2CCC3(C)C4CC=C5C6CC(C)(C)C(OC(=O)C=7C=CC=CC7)C(OC(=O)C(C)C)C6(CO)C(O)CC5(C)C4(C)CCC3C2(C)C)C(OC8OC(CO)C(O)C(O)C8O)C(OC9OCC(O)C(O)C9O)C1O	1	0	0
NTYMIMLHNRSWPJ	O=C(OC1C(C(=C)C)CC(=O)C2=CCCC(C)C21C)C(=CC)C	1	0	0
GJHMQFBDFOQOLR	C=1C=CC(=CC1)CCN(C)(C)C	1	0	0
DONGTFGGMDGRAV	O=C1C=C2C(C3=CC(O)=C(O)C(=C13)C)(C)CCC4(C)C5CC(C(=O)CC5(C)CCC24C)C	1	0	0
MEFZVQXPEVIJJV	O=C(O)C1=CN(C2=CC=C(OC)C=C2OC)C3=C1NC(=O)CC3C4=CC=C(OC)C(O)=C4	1	0	0
BILHAQQAXJXKRT	O=C(O)C1=CC(OC2OC(CO)C3(OCSSCC4(COCC5CC67CCCC7NNC(CC3)(C6)C54)CCO)C(O)C2O)=C8C(O)=C(C(=O)C)C(=C(O)C8=C1)C	1	0	0
ULDWLNJZIXSAKV	O=C(N)C(NC(=O)C1=CC(NC(=O)NC2=CC=C(C=C2)C)C(O)C(O)C1)CC=3SC=CC3	1	0	0
YIMHQYHZZQFOJT	O=C1C=CC2(C)C(C(=C1)C)CCC3(C)C2CC=C(C)C43OC=5C(=C(OC(=O)C5C4)C)C	1	0	0
YIIBVRURVMEOPF	O=C1C(OC=2C1=CC=C(O)C2CN(CC(C)C)CC(C)C)=CC=3C=CC=CC3OCC	1	0	0
ZOTNOPONJVMHKM	OC1CCC2(C)C3CCC4(C)CC(O)(CC4C3CCC2(C)C1)C(O)C	1	0	0
PEXWGURHPVNMCY	O=C(OC1CC2OC1(CC(=O)O)C(OC(=O)C)CC3C2CCC4C3(C)CCC5C(C)(C)CCCC54C)C	1	0	0
DCUDWBFIVIMNPA	O=C1C(=COC=2C=C(O)C=C(O)C12)C=3C=CC=CC3OC	1	0	0
LJVFZEAYTLPINK	O=C(O)CCCC(O)C(O)C=CC=CC=CCC=CCC=CCC	1	0	0
ZAVWSDLRAVMDGG	O=C1OC=2C=C(OS(=O)(=O)O)C(OC)=CC2C=C1	1	0	0
FYOKMCCRNALUHS	O=C(OC1C(O)C(OC1(OC2OC(CO)C(OC3OC(CO)C(O)C(O)C3O)C(O)C2O)CO)CO)C=CC4=CC=C(O)C(OC)=C4	1	0	0
WYRBYPPKPYWQQK	O=C1C=2OC3=CC(O)=C4OC5(C=CCC(C)(C)C5CC4=C3C2OC=6C=C(O)C=C(O)C16)C	1	0	0
TXVGKQUMCZDKSL	O=C1CCC=2C=CC(O)=C(OC)C2C=3C=CC4=CC=C(O)C=C4C3CSSC5CCC(CC5)C(OC(NC)C6=CC=C(NCC(O)C)C(=C6)CO)C1	1	0	0
YJRDLHQRPAPWKM	O=C1C(=CC2OC3(OC(C=C(C)CC=CC(O)(C)C)CC(=C3)C)C=C(CO)C2C1)C	1	0	0
FFYRNGHUAOQYHX	O=C(O)C(NC(=O)COC1=CC=C2C(=O)C(OC2=C1)=CC=3C=CC=C(OC)C3OC)CC(C)C	1	0	0
YUGJHEXCGCZVTH	O=C1C=2C=C(C(OC)=C(O)C2C3(C)CCC(=O)C(C)(C)C3C1)C(C)C	1	0	0
RVSUGOGPFBLYIU	O=C(O)C1=C(CSC2=NN=CS2)CSC3N1C(=O)C3(N=C(O)CCCC(=O)O)OC	1	0	0
AVMQMLAAZPJUNL	O=C1OC(=CC(OC)=C1C)C(O)(C)C2OC(=O)CC2C	1	0	0
QXURNLDESVYAMN	O=C1N2CC(C=3C=CC=C(OC)C3OCC)C=4C=5C=CC=CC5NC4C2(C(=O)N(C1)CCC6=CNC=7C=CC=CC76)C	1	0	0
VSEGGASILQCUMU	O=C(OC1C(OC(=O)C=2C=CC=CC2)C3(C)C(OC(=O)C=4C=NC=CC4)C(OC(=O)C)C(OC(=O)C)C(O)(C)C53OC(C)(C)C1C5)C=6C=CC=CC6	1	0	0
KPYFCOVUBOGSPC	O=C(NCCC=1C=CC=CC1)C(N2C(=O)N3CCC=4C=5C=CC=CC5NC4C3(C2=O)C)C(C)C	1	0	0
QZKHFJYCYJKECK	O=C(OCC)CCC1=CC=2C=COC2C(OC3CCCCC3)=C1OC4OC(CO)C(O)C(O)C4O	1	0	0
YRGOUEYNLZDJII	O=C(N(C(C)C)C(C)C)C(Br)(C(F)(F)F)C(F)(F)F	1	0	0
RJRFVJDPTHVIRV	O=C(C)CCC(=O)CCCCC	1	0	0
VWDHPSSXYGZTMS	O=C(OC1OC(C2=CC=C(OC)C(OC)=C2)C3COC(C4=CC=C(OC)C(OC)=C4)C13)C	1	0	0
ZEGARRZHKYNIIL	[O-][NH+]1[C]2[CH][CH][CH][CH][C]2[C]([N][C]1C)C	1	0	0
JOAKZDPNBIREMY	O=C(OCC(OC(=O)CCCCCCCC=CCCCCCCCC)COP(=O)(O)OCC(O)CO)CCCCCCCC=CCC=CCC=CCC	1	0	0
FPSQJJBBHVWTQR	O=C(O)CCC1C(=C(C)C)CCC2C(C)(CC=3C=C(O)C=C(C3O)C)C(C)CCC12C	1	0	0
LNMHQYGVFBWRRM	O=C1OC2=C(C=C1)C=CC(OC)=C2CC(OC(C)(C)C(O)CC3=C(OC)C=CC=4C=CC(=O)OC43)C(=C)C	1	0	0
DIXWGMIHJOMMBD	OCC1N(C2=CC=CN=C2CN(CC=3C=CC=C(OC)C3)CC1)C	1	0	0
JIOASKMBTJVXDE	O=C(OCCC1=CC=C(O)C=C1)C2=COC(OC3OC(CO)C(OC4OC(CO)C(O)C(O)C4O)C(O)C3O)C5C(C(=O)CC25)C	1	0	0
RNRMYLSIJQFGTG	O=C1C2=C(O)C=C(OC)C=C2OC(C3=CC=C(O)C(OC)=C3)C1OC4OC(CO)C(O)C(O)C4O	1	0	0
XYSAAPXSRTVELE	O=C1OC2=C(C=CC(OC(=O)C(NS(=O)(=O)C3=CC=C(C=C3)C)CCCC)=C2C)C(=C1)C=4C=CC(OC)=CC4	1	0	0
YPFUORWOJTXNAK	O=C(OC(O)(C(O)C)C(C)C)CC1CCN2CCCC21	1	0	0
CULOSTKKOWNTPX	N=1N=C(OC1C=2C=C(OC)C(OC)=C(OC)C2)CSC3=NC(C=4C=CC=CC4)=C(N3)C=5C=CC=CC5	1	0	0
TVMAIDIIHRPKGC	O=C(C=C1CCC2C(C(O)CC3C(C)(C)C(O)CCC23C)C1C)N(C)CCO	1	0	0
HBXKSVRZDOEZJP	O=C(O)C1OC2(OC3=CC(C=4C=CC=C(O)C4)=C5C(OCC6C7=CC=C(OC)C(OC)=C7OC56)=C3C=C2)C(O)C(O)C1O	1	0	0
SDKXNUPDGQJUHA	O=C(OC1C(O)C(OC(C)C1OC2OCC(O)C(OC3OCC(O)(CO)C3O)C2O)OC4C(O)C(O)COC4OC(=O)C56CCC(C)(C)CC6C7=CCC8C9(C)CC(O)C(OC%10OC(CO)C(O)C(O)C%10O)C(CO)(CO)C9CCC8(C)C7(C)CC5O)C	1	0	0
TWEHALYYGHWEJS	O(C=1C=C2C(=C(OC)C1OC)C3C(=CC(OC)=C(OC)C3OC)C4OC2C(C)C4C)C	1	0	0
RTKOTTDQIRYRMC	OC1CC2C(O)C(C)CC34N(CCCC13)CCCC24	1	0	0
ZYYJHXKSQKLEBL	O=C1C(OC2OC(CO)C(O)C(O)C2O)=C(OC3=CC(OC4OC(CO)C(O)C(O)C4O)=CC(O)=C13)C=5C=CC(O)=C(OC)C5	1	0	0
GEFRBUPHFGPAAY	OC=1C=C(OCC2=CC=C(OC)C=C2)C=CC1C=3N=C(N=CC3C4=CC=CC=C4OC)N	1	0	0
XTVYWYLMVSZOSU	O=C(O)C(=CCC12OC(C)(C)C3CC(C=C4C(=O)C=5C=6OC(C=CC6C(O)=C(C5OC431)CC=C(C)C)(C)CCC=C(C)C)C2=O)C	1	0	0
SBRIHEHOOSDSDU	OC1=CC=C2C(OC(C(C=3C=CC(OC)=CC3)=C2CC)(C)C)=C1CN4CCCC4	1	0	0
WVQSZNCOJSMEFG	O=C1OC=2C=C(O)C=CC2C=3OC(C)C(C13)(C)CCC=C(C)CC=4OC=C(C4)C	1	0	0
BLDDOUKBZZZLCG	O=C1NC(=O)N2C3=C1N=CN3CC(C(=O)O)C2	1	0	0
TZANJAYUFBSKPK	O=C1C(=C(CCC(OC2OCC(O)C(O)C2O)(C=C)C)C3(C)CCCC(C)(C)C3C1)C	1	0	0
TUKFJQKYIHLUEX	OOC(C)(C)CCCC(C)C1CCC2(C)C3CCC4C(C)(C)C(O)CCC54CC35CCC12C	1	0	0
ZEFGRNLJASLRBZ	O=C(OCC(OC(=O)CCCCCCCC=CCCCCCCCC)COP(=O)(O)OCC(O)CO)CCCCCCCCCCCCCCCCC	1	0	0
GPHOOPDBTHHJLD	O=C1C(=C2C=C(CCC(C)C2C1)C(O)(C)C)C	1	0	0
ACQZDPFYFKJNJQ	OCC1OC(OCC2OC(OC(CCC(C)C3CCC4(C)C5CC=C6C(CCC(OC7OC(CO)C(O)C(O)C7O)C6(C)C)C5(C)CCC34C)C(O)(C)C)C(O)C(O)C2O)C(O)C(O)C1O	1	0	0
WVRRABITAFYKKO	ClC1=CC=C(C(Cl)=C1)COC=2C=CC(=C(O)C2)C=3N=CN=CC3C4=CC=C(OC)C=C4	1	0	0
VXKUKGSGMZZTDI	O=C(NC(C(=O)NC(C(=O)NC(C(=O)NC1C(=O)NC(C(=O)NC(C(=O)NC(C(=O)NC(C(=O)NC(C(=O)NC(C(=O)NCC1)C(O)C)CCN)CCN)CC(C)C)CC=2C=CC=CC2)CCN)CCN)C(O)C)CCN)CC(O)CCC(C)CC	1	0	0
FTERFJKCCYLVNA	OC(CN)CNCCC=CCCCCCC=CCCCCCCCC=CCCNCC(O)CN	1	0	0
YMDXZJFXQJVXBF	O=P(O)(O)C1OC1C	1	0	0
VTNQDLKMQZGQKJ	OCC1CCC2(C)CCC3(C(=CCC4C5(C)CCC(O)C(C)(CO)C5CCC43C)C2C1C)C	1	0	0
CTBNJVDZLOOUSV	O=C(NC1=CC=C(C=C1)C(O)C2N(C(=O)COC2)CC3=NC=CC=C3)C4=CC=C5OCOC5=C4	1	0	0
WBWPNIVYRIGGKO	O=C(C)C1CCC2(C3=C(CCC12C)C4(C)CCC(O)C(C)(C)C4CC3)C	1	0	0
XEWZHCLDUCWNLB	O=C(OCC(OC=CCCCCCCCCCCCCCCCC)COP(=O)(O)OCCN)CCCCCCCCCC=CCCCCCCCC	1	0	0
DRFGWLZFKNIZOB	O=C1NC2=CC=CC3=C2C(=CN3CC=4C=CC=CC4)C(C5=CC=C(OC)C=C5)C1	1	0	0
CUVHEIULKCSXLD	OC1CCCC2(NC(CCC)CCC2)C1CCC=C	1	0	0
FMNZGPOZCOZLMN	O=C(O)C(C)C(O)C(=O)CC(C)C1CC(=O)C2(C3=C(C(=O)CC12C)C4(C)CCC(O)C(C)(C)C4CC3)C	1	0	0
KSLNLJXEBIKDEN	OCC1OC(OCC(=CCCC(=CCCC(=CCCC(OC2OC(CO)C(OC3OC(C)C(O)C(O)C3O)C(O)C2O)(C=C)C)C)C)C)C(O)C(O)C1OC4OC(C)C(O)C(O)C4O	1	0	0
BEFPPMCWZLMUOP	O=C1OC2=C(C=C3C(OCN(C4=CC=C(OCC=5C=CC=CC5)C=C4)C3)=C2C)C6=C1CCC6	1	0	0
PBNXUEQZNAEDOI	O1C(CC=C(C)C)C1(C)C2CC=C(C)CC2	1	0	0
DCCGSQYEIBJZHQ	O=C(OC(C1=CC=2C=C(OC2C=C1OC)C(=C)C)C)C	1	0	0
FKQMIMOLIFCHFV	O=C1C(=COC=2C1=C(O)C=C(O)C2CC=C(C)C)C=3C=C(C(O)=C(C3)CC=C(C)C)CC=C(C)C	1	0	0
BMRWSZGEVSNEOM	O=C1C2=CC(O)=CC=C2OC=3C=C4OCOC4=C(O)C13	1	0	0
BRWXURSCYVKCRS	OC1CCCC2(C)C1CCCC2C(C)CCCC(O)(C)C	1	0	0
UEPDTANTCVLRIH	O=C1OCC=C1CCC2(C)C(C)C(OC(=O)C)CC3(C(=O)C=CCC32)C	1	0	0
BAIGPTHTFBKKCQ	O=C1OC(C)CCCC(=O)CCCC=CC=2C=C3OC(=O)CC(C4=CC=CC=5C=CC=CC54)C3=C(O)C12	1	0	0
LEZGVNCLKUBJJE	O=C1C2=C(O)C=C(OCC=C(C)C)C(=C2OC(C=3C=CC=CC3)C1)CC=C(C)C	1	0	0
JMHRCDDCHFKDKW	O=C(O)C1(OC(CO)C(O)C2OC(OC(CO)C(O)C3OC(OC4C(O)C(OC(CO)C4OC5OC(CO)C(O)C(OC6OC(CO)C(O)C(O)C6O)C5CC(=O)C)OC7C(O)C(O)C(OCC(NC(=O)CCCCCCCC=CCCCCCCCC)C(O)CCCCCCCCCCCCCCC)OC7CO)(C(=O)O)CC(O)C3NC(=O)C)(C(=O)O)CC(O)C2NC(=O)C)OC(C(O)C(O)CO)C(NC(=O)C)C(O)C1	1	0	0
OJZCACKWTKIMSJ	O=C1NC(C(=O)N1CCC=2C=CC=CC2)CC(=O)N3CC4C5=CC=C(C(=O)N5CC(C3)C4)[NH+]([O-])O	1	0	0
UAHUWEMZKSCLIY	N1=C(C=2C=CC=CC2)CCN1CCC	1	0	0
BZQTZALFOMHYDH	O=C1C=C(C(=O)NC(C(=O)OC)C)C=2C=CC=CC2N1C	1	0	0
COVAJZPOUGGANT	O=C(OC)C1=CN(C=C2C(=O)NN=C12)CC(=O)N3CC4C5=CC=CC(=O)N5CC(C3)C4	1	0	0
UEOHVQBQYDONLN	O=C(OC=1C=CC=2OC(=C(C(=O)OCC)C2C1)C(C)(C)C)C=3SC=CC3	1	0	0
RCNQMHDZYUMYRP	O=C1C=C(OC2=CC(OC)=C(O)C(O)=C12)C=3C=CC(O)=C(OC4OC(CO)C(OC5OC(CO)C(O)C(O)C5O)C(O)C4O)C3	1	0	0
VPCHMGBGCWQKNT	O=C(N1CCN(CC1)CC2C=C(C)C(CC3=NN=C(O3)C=4C=CC(OC)=CC4)CC2C(C)C)C	1	0	0
BLYUPMGEIUBVAD	O=C(O)C1=C(OC)C(OC)=CC=C1C2OC=3C(OC)=CC=CC3C4N2N=C(C=5C=CC(Br)=CC5)C4	1	0	0
NXQQLEPWUXGBAH	O=C(OC)C(OC(=O)C1C(C(=O)OCC)(C(=C)CC2C3(C)CCC(=O)C(C)(C)C3C(=O)C(O)C12C)C)C	1	0	0
FRBHXYYJMYBCSK	O=C(O)C12CCC(C(=C)C)C2C3CCC4C5(C)CCC(=O)C(C)(CO)C5CCC4(C)C3(C)CC1	1	0	0
SHGSQYXKAHLTEC	O=C(N1C2(SC32C=4C=CC=CC4C=5C=CC=CC53)C61C=7C=CC=CC7C=8C=CC=CC86)C(Cl)(Cl)Cl	1	0	0
GVAOBWBTWPWGMW	OCC1OC(OC2C3C(=CCC2C3(C)CO)C)C(O)C(O)C1O	1	0	0
CJTOMRNUZCVNGX	O=C(OC)C1C(OS(=O)(=O)O)CCC2(C3=C(CCC12)C4(C)CCC(C(C)CC(O)C=C(C)C)C4(C)CC3)C	1	0	0
JRFIKCCFQAPGKP	O=C(C=1OC=CC1)C2=COC3=CC=C(O)C(=C32)CN4CC5=CC(OC)=C(OC)C=C5CC4	1	0	0
BHAJTNJZYVSPOE	OC1C2=CCC3C(CCC4(C)C3CCC4C(O)(C)CCC(=C)C(C)C)C2(C)CCC1O	1	0	0
HUQZFWABGWRWOI	O=CC12C3C=CC4CC5(C)C6C7=CC(=O)OC7C(=CC6CC5(O)C(O)(C(O)C8CC9C(C=CCC9C%10CCCC%10)CC(C(O)C3)C81O)C42)CNCCCOC	1	0	0
TZTMBPHEOFBDPY	O=C(OC(CCC=1C=C(OC)C(O)=CC1C=2C=CN=C(N)C2)CC(OC(=O)C)C3CCCC4CCC(C(C)C)C(C4)C3)C	1	0	0
RLEJDNXLEULCOM	O1C=CC(=C1)CCC=C(C)CC=2OC=C(C2)C	1	0	0
RORPCOKXTNGOLM	O=C(OC1C2=CC=3OCOC3C=4OCC5(C42)C(OC)C(OC)C(=O)CC5CC(C)C1C)C(=CC)C	1	0	0
FFJAXGPEQTZIDV	O=C1C=C(OC=2C=C(OC3OC(CO)C(OC)C(O)C3O)C(OC)=C(O)C12)C=4C=CC(O)=CC4	1	0	0
BASODVLZLGMBAO	OC=1C(SC)=C(SC)C(O)=C(SC)C1SC	1	0	0
VWJDSDISIDJYQA	O=C1OC=2C=C(OCC(=O)NCC=3C=CC=CC3)C=CC2C4=C1CCC4	1	0	0
OLQHVBYCENIOKB	O=C1OC(=CC=2OC3(C(=CC(O)C4C3(C)CCC5C(C)(C)C6(O)OCC54CC6)C)C(O)C12)C=7C=NC=CC7	1	0	0
KIICIESTKAEAAM	ClC(Cl)CC1CCC(C2=CC=C(C=C2)C)(C)C1C	1	0	0
OJZMBJPPHULSCR	O=C1C=2C=C3OCOC3=CC2OC=C1C=4C=C(OC)C(O)=C(OC)C4	1	0	0
ZHBOFZNNPZNWGB	C(#CC=1C=2C=CC=CC2C(C#CC=3C=CC=CC3)=C4C=CC=CC14)C=5C=CC=CC5	1	0	0
BDKQPFFHSCFTQW	O=C1OCC2(OC34C(OC(=O)C=5C=CC=CC5)C2C(OC(=O)C)C(OC(=O)C)C4(COC(=O)C)C(OC(=O)C)C(OC(=O)C=6C=NC=CC6)C(OC(=O)C(C)C(C7=NC=CC=C17)C)C3(O)C)C	1	0	0
WBRJXXXFAXSHEL	O=C(N1CCN(C=2C=CC=CC2)CC1)CC3CCNCC3CC4=NOC(=C4)C=5C=CC(=CC5)C(C)(C)C	1	0	0
PRAOXPDCTISDGB	O=C(O)C1=CC(OCNC(=N)NC)=C(OC2OC(C(O)OC(=O)C3=CC(OC)=C(O)C(OCCC=4C=CC=C(C4)CC)=C3O)C(O)C(O)C2O)C=C1NC(C)CCC(C)C	1	0	0
YMTUKJUYJSYAGZ	O=C1C2=C(C=3C=CC=CC3N2C)CCN1CCC4=CC=C(OC)C(OC)=C4	1	0	0
CGBAOGDKJZIWTF	O=C(OC)C(=COC)C(=CC=CC1=CC=C2OCC(OCC=C(C)C)C(OC2=C1)(C)C)C	1	0	0
UWEIHQKISYRTAC	O=C(O)C1=CC2C=CCCCCC3C=CC4C(OC5OC(C)C(OC6OC(C)C(O)C(OC(=O)C=7C(OC)=CC=C(Br)C7C)C6)C(O)C5)CCCC4C3(C(=O)OC=8C(=O)OC(C8O)(C2)C1C)C	1	0	0
LSHYTUQCUQMUJP	O=C1C(OC2OC(CO)C(O)C(O)C2O)=C(OC3=C(OC)C(OC4OC(C)C(O)C(O)C4O)=CC(O)=C13)C=5C=CC(O)=CC5	1	0	0
WZNFJEVXUVPURO	O=C(NC1=CC=C(OC)C=C1)NCC2OC(CC3=NOC(=C3)C=4N=CC=CC4)CCC2O	1	0	0
OSNNTCQQWUKNEH	OC1=CC=CC(=C1)CC2=CC(=CC=C2O)CCC3C#CC4=CC(NC5=C4COC(CCC3)CC(O)C6C=CC=7C(OCC8=CC(=CC9=CN5C=C98)C%10%11C=%12C=CC=CC%12CCC%11C%13(OCC%10)CCCCC%13)=C(O)C=CC7C6)NCOC	1	0	0
WMORWJLHTDSVLB	O=C1C(=C(OC(C1C)C(C)CC)C(C)C(O)CC)C	1	0	0
OBFKFRRLXNXNFT	O=C(NC=1C=CC=C2NC=CC21)C3=CC=CC4=C3C=CN4C(C)C	1	0	0
LYVUUWOVHSDEQZ	O=C(C=1C(O)=CC=CC1O)CCC=CCCCCCCCCCCC	1	0	0
GGKHPJJMBJYPIF	O=C(OC1CC(OC(=O)CCCCCC)CC(C2=CC=C(O)C(OC)=C2)CC3(C=CC=4C=CC=CC4)CC5=CC(O)=C(OC)C=C5CC13)C	1	0	0
NFTSQKUKGJKMNQ	O=C1OC(C2=C(C)C3C=C(C)C(O)CC4OC5(OC6(OC(CC(=C)CCCC7=NCCC(C)CC73CC2)CCC6(O)C)CC5)CC4C)CC1C	1	0	0
FQPYASKSBPFKKK	O=C1CCC(C=CC(=C)CCCC1C)(C)C	1	0	0
WNZVVHVYAKZZBU	OCCCCCCCCCCCCCCCCCO	1	0	0
GNYUKQNIXYAMDL	O=C1C=C2C(=CC=C1NC3=CC=C(OCC)C=C3)C4=C(OC)C(OC)=C(OC)C=C4CCC2NC(=O)C	1	0	0
GNJUNLNJRMFETA	O=C(OC1CC(C)(C)CC2C34OCC12C(O)CC3(C)C5(C)CCC6C(C)(CO)C(OC7OCC(OC8OC(CO)C(O)C(O)C8OC9OCC(OC%10OC(CO)C(O)C(O)C%10O)C(O)C9O)C(O)C7OC%11OC(CO)C(O)C(O)C%11O)CCC6(C)C5CC4)C	1	0	0
GKNHJRZHVBMKSM	O=C(O)C12CCC(C)(CO)CC2C3=CCC4C(C)(CCC5C(C)(CO)C(OC6OCC(O)C(O)C6O)C(O)C(CC7C(NC(=O)C7(CO)CCCO)C(C=8N=CNC8)C(O)CC(O)N)C45C)C3(C)C9CC=%10NC=NC%10NCC91	1	0	0
LCDKEMUFMCFSGI	O=C(O)C(OC(=O)C=CC1=CC(O)=C(O)C=C1C=CC2=CC(O)=C(O)C3=C2C=4C=CC=C(O)C4CCC3)C(C5=CC(O)=C(O)C(O)=C5)CNCC	1	0	0
VZMNFEYDUQMUPB	O=C(OC1CC2C(C=CC=C(C)C3OC(OCC3C)(C)C)C(C(=CC)C)C4(OC4C2CC1(O)C)C)CC=5C=CC=CC5	1	0	0
JZAFRYPNQHUUMQ	O=C1C=2OC=C3C2C(C4=CC=C5C(=O)CCC5=C14)(C)C(O)C(OC)C3O	1	0	0
LUYXWZOOMKBUMB	O=C(C=1C(=O)C(N)C2CC=3C(C(=O)C2(O)C1O)=C(O)C4=C(O)C(=CC=C4C3C)C)C	1	0	0
ADYLGDMJIHJMCB	O=C(OC1CC(=C)C2C(O)C(O)C(O)(CCl)C2C3OC(=O)C(=C)C13)C(=C)C	1	0	0
MZEKQPUYJNYRKQ	O=C(OC)C12C(=O)C(O)(C(=O)C2(C(=CC3C4(C)CCC(O)C(C)(C)C4CCC31C)C)C)C	1	0	0
HGAPZZXNRBRECY	O=C(OCC)C=1C=2C=C(OCC=3C=CC=CC3F)C=CC2OC1C(C)(C)C	1	0	0
DRLUTLAAIGZFCO	O=C1OCC2OC3OC(=O)C4=CC(O)=C(OC5=C(O)C(O)=C(O)C=C5C(=O)OC6C(OC(=O)C7=CC(O)=C(O)C(OC8=C(O)C(O)=C(O)C=C8C(=O)OC9C(OC(=O)C%10=CC(O)=C(O)C(OC%11=C(O)C(O)=C(O)C=C%11C(=O)OC3C(OC(=O)C%12=CC(O)=C(O)C(O)=C%12)C2OC(=O)C%13=CC(O)=C(O)C(O)=C%13C%14=C(O)C(O)=C(O)C=C1%14)=C%10)OC%15COC(=O)C%16=CC(O)=C(O)C(O)=C%16C%17=C(O)C(O)=C(O)C=C%17C(=O)OC%15C9OC(=O)C%18=CC(O)=C(O)C(O)=C%18)=C7)OC%19COC(=O)C%20=CC(O)=C(O)C(O)=C%20C%21=C(O)C(O)=C(O)C=C%21C(=O)OC%19C6OC(=O)C%22=CC(O)=C(O)C(O)=C%22)C(O)=C4	1	0	0
JFUFATWECSQGDK	O=C(OC)C1=C(O)C=C2C(=O)C3=CC=C(C(O)=C3C(=O)C2=C1C)C4(O)C=5C=CC=C(O)C5C(=O)C=6C4=CC(O)=C(C(=O)OC)C6C	1	0	0
TWRGQYZSZNPUEM	O=C(OC=C(CCOC(=O)CCCC=CCC=CCC=CCC=CCC=CCC)C(OC(=O)C)CC=C(C#CC=C(C)C)C)C	1	0	0
WWAYKGYKYHEINT	N=1C=C(N=C(C1C)CCC(C)C)C	1	0	0
QKEWQOJCHPFEAF	O=C(O)CC(N)CCCN	1	0	0
CWRBQICIFTTYTH	O=C(O)C1OC(OC2CCC3(C)C4CC=C5C6CC(C)(C)CCC6(C(=O)O)CCC5(C7CCCC7)C4(C)CCC3C2(C)C)C(O)C(O)C1O	1	0	0
STZOICDLLWZNHE	N#CC(OC1OC(CO)C(O)C(O)C1OC2OC(CO)C(O)C(O)C2O)(C)C	1	0	0
HFLXUIGHSYNAPZ	O=C(OC1CCC(OC2CCC34CC54CCC6(C)C(C(O)CC6(C)C5CC(OC7OC(CO)C(O)C(O)C7O)C3C2(C)C)C8(OC(CC8)C(O)(C)C)C)C(OC(=O)C)C1OC(=O)C)C	1	0	0
HGWSASBMNJIPSC	O=C(O)C1=C2CC3CCC(C)C2(CC1)C43CC=CN(C(=N)NC)C4	1	0	0
VMYXEDHXCHZEOG	O=C1C=CC2(C(=C1)CCC3C2CC(O)C4(C)C3CC(O)C4C(O)(C)CCCC(C)C)C	1	0	0
MQJGAHXKAZGEGI	O=C(C=CC1=CC=C(O)C(OC)=C1)CC(=O)C=CC=2C=C(OC)C(O)=C(OC)C2	1	0	0
PQYGHQYPHFLCAW	O=C1OC=2C=C(O)C(Cl)=CC2C(=C1CC(=O)NCC(=O)NC(C(=O)O)C(C)CC)C	1	0	0
AROWACRIPDBCHW	O=C(O)C(=CC=CC1(OC(=O)C23C=CC(O)(C)CCC3(OC(=O)C)C1CC2)C)C	1	0	0
UVTNMEOMYAJONL	OC=1C=CC2=C(OC3=C2N=C4NN=CC4=C3CC(C)C)C1	1	0	0
RAWMXEPWEDJCIT	O=C1OC(O)C(=C1)C2OC(=O)C3OC34C5(C(=O)CC6C(OC(=O)C=CC6(C)C5C(O)CC24C)(C)C)C	1	0	0
LWFHPAYKXKICBE	O=C1OC(C2=CC=C(O)C=C2)C(=O)C1CC=3C=CC=CC3	1	0	0
LDORZOSJEMMINO	O=C(O)C12CCC(C)C(O)(C)C2C3=CCC4C(C)(CCC5C(C)(C)C6(O)OCC45CC6O)C3(C)CC1	1	0	0
AEMYCMRXLHEPGK	O=C1C=C(OC2C(Cl)=C(O)C=C(O)C12)C	1	0	0
PLYGQMJHHSMYGT	O=C1C2=C(OCCC(O)C=CC=3C=CC=CC3)C(OC)=C4OCC(CO)CC5=CC=C(C=C5)C6(CCCCC6)C7N8C=9N=C([CH-]C9C=%10C=CC=C(C%10)CC(C#CC7NCC8)C4=C2[OH+]C(C%11=CC=C(O)C=C%11)C1)CC	1	0	0
UMXSVNZNQCLPEU	O=C1NC2CCN(C(=O)CC=3C=CC=CC3OC)C2C(=O)N4CC(NC(=O)C5CCC5)CC14	1	0	0
VDGYCWHZNYQWFW	O=C1OC(C2=CCC3(C)C(C(=C2C1)C)CC(C(=O)OC)(C)C4C5OC(=O)C43C(=O)C(O5)C)(C)C	1	0	0
RRQAIPQPPCAEHD	O(C1=CC2=C(C(OC)=C1OC)C3=C(OC)C(OC)=C(OC)C=C3C4OC2C(C)C4C)C	1	0	0
GYMHJZVSDZYFMA	O=C1C2=CC(OC)=C3OCOC3=C2C(=O)C4=C(OC)C=C(C(O)=C14)C	1	0	0
ZEMQFTZMZRGZNP	OCC1OC(OC2C(O)C3C(=C)C4CCC5C(O)C4(CC(O)C3(O)C2(C)C)CC5(O)C)C(O)C(O)C1O	1	0	0
CCWIMMSTOFZECW	OC=1C=C(O)C=C(C1)C=2OC3=C4C=CC(OC4=C(O)C(=C3C2)CC=C(C)C)(C)CCC=C(C)C	1	0	0
XRBZDMXYBXWMLF	O=C1C2=CC=C(OC(C=C)(C)C)C(=C2OC(C=3C=CC=CC3)C1)CC=C(C)C	1	0	0
GURURAVVAZCHBN	OCC1OC(OC2C(O)C(OC3OC(CO)C(O)C(O)C3OC4OCC(O)C(O)C4O)COC2OC5CCC6(C)C(CCC7(C)C6CC=C8C9CC(C)(C)CC(OC%10OC(CO)C(O)C(O)C%10O)C9(CO)C%11OC%11C87C)C5(C)C)C(O)C(O)C1O	1	0	0
UMQUUDOXMURGHW	OC1C=C2C3C(C)C(C)CCC3(C)CC(O)C2(C)C4(C)CCC5C(C)(C)C(O)CCC5(C)C14	1	0	0
WULCJXDTZIIPPG	O=C(O)C1OC(OC2=CC(O)=C3C(=O)CC(OC3=C2)C4=CC=C(O)C=C4)C(O)C(O)C1OC5OCC(O)(CO)C5O	1	0	0
RPIADLQRFXRNHC	O=C(OC)C12CC(=O)C(CC(=O)C(C)CCCC(C)CC(=O)C2CC(=C3C(O)CC(Cl)(C)C4OC(C)(CC4)C(O)CCC(=CC31)C)C)C(C)C	1	0	0
HWOWHTYRAWTQRR	O=C1C=C2C(=CC=C1NCCCC(=O)NCC3=CC=C(C=C3)S(=O)(=O)N)C4=C(OC)C(OC)=C(OC)C=C4CCC2NC(=O)C	1	0	0
ZQKGRRVDKAHGIX	O=C1NN(C2=NC3=C(OC=4C(O)=C(O)C=CC34)C(C=5C=CC=CC5)=C12)C(C)C	1	0	0
HFSVZCUBASBXKP	O=C1C=2C=CC=C(O)C2OC=3C(O)=CC=C(O)C13	1	0	0
YZAVUVDOBXZQNS	O=CCC12OC(OC1=O)C3(C)C(C)C(O)CC3(C)C2C	1	0	0
QYFLIEOOSQQACI	O=C(OC)CC1C2(C(=O)C3(O)C(OC3C1(C)C)C4C2CCC5(C)C(OC(=O)CC45O)C6=COC=C6)C	1	0	0
JSANAILUYYDJOG	O=C(O)C(=C)C1CCC(C)C2CCC(OC(=O)C)C2(C)C1	1	0	0
OIPYJVKXHDFXAA	O=C1C=C(OC2=CC=C(Cl)C=C12)C=3OC=4C=CC=CC4C3	1	0	0
WWIVMKRLSCYJCT	N=1OC(=NC1C=2C=NC(=CC2)N(C)C)C3N(CC4=CC=C5OCOC5=C4)CCC3	1	0	0
ZQHJXJJMTRSFKS	N=1C=C(OC)C=2C=3C=CC=C(OC)C3NC2C1C4CCCC5C=6NC=7C(OC)=CC=CC7C6C(OC)=C[NH]45	1	0	0
RSSUHIZNGFAGKJ	O=C(O)C(NC(=O)CON=C1C=CC2(C(=C1)CCC3C2CCC4(C)C3CCC4(O)C)C)CC=5C=CC=CC5	1	0	0
CRVCJBTZXIPJAO	O=C(NN=C(C1=CNC=2C=CC=CC21)C)C3=NON=C3N	1	0	0
SKSZHWBNCLSRSF	O=C(C)CNC=1C=C2C(=CC1CO)C(OC3CC(=O)CCC=4C=CC(O)=C(OC)C4C=5C=CC6=CC=C(O)C=C6C5C7SSCC(O)CC3CC7)NC(CCC2CCO)CCC8(O)CCCC8	1	0	0
CZFFBEXEKNGXKS	O=C(NC(C1=NC(C(=O)NCC2=CC=C(F)C=C2)=C(O)C(=O)N1C)(C)C)C3=NN=C(O3)C	1	0	0
ZXYRJSONMMEXEV	O(C1=CC=C(C=C1)C=C(C2=CC=C(OC)C=C2)CCCN3CCCCC3)C	1	0	0
SDOPBIBESNWUFF	OC(C=CCCCCC=CCCCC=CCC)CCCC=CCCCC=CCCC(C)C	1	0	0
CBUJSQJIDDCUBE	O=C1C(=C2CCC3C4(C)CC(C(=O)C(C)(C)C4C(O)CC3(CCO)C2(C)C1)C=5C=C(O)C=C(C5)CNC)C(C)CC(O)C6OC6(C)C7CCCC7C=8C=CC=C(N)C8	1	0	0
ZXPWHDREJROCSY	O=S(=O)(N(C)CCC=1C=2C=CC(Br)=CC2NC1C(C=C)(C)C)C	1	0	0
CVYPPVNFCHKILI	O=C1C=CC=C2N1CC3CN(C(=O)C4=CNN=C4C=5C=CC(OC)=C(Cl)C5)CC2C3	1	0	0
KNKLCYXFITTYGQ	O=C(OCC(OC(=O)CCCCCCCC=CCCCC)COP(=O)(O)OCCN)CCCCCCCC=CCC=CCCCCC	1	0	0
QKIJIRVQUMKMFJ	O=C(C=CC=CC)C1=C(O)C2(C)C3C(C(=O)C=CC=CC)C(=O)C4(C)C1C5(OC4(O)C3(OC52O)C)C	1	0	0
MJYWVBDSWIUFIY	O=C([O-])CC(=O)OC(NC)C1OC(OC=2C=C3OCC4C5=CC=C(OC)C(OC)=C5OC4C3=C(C2)C[NH+]6C=C7C=CN=C7C6)C(O)C(O)C1O	1	0	0
FRQIDVPLXRHXHK	N=1C=2C=CC(OC)=CC2NC1C3CNCC3	1	0	0
DANDLZOYFYDBPA	O=C1CCC2CC(CCC3CCC4(C#CC(C5=CC(O)=C(OC)C=C5CCC4=O)CCCO)C(O)C3)C6(NC2C1)CCCCC6	1	0	0
ZKOTUWJMGBWBEO	O=C1OC(C(OC)C=CC=C(C)CC(C)C(O)C(C=C(C=C1OC)C)C)C(C)C(O)C(C(=O)C=CC(C)C(O)C(C)C)C	1	0	0
PFNTVHBJYMLVSX	O=C(CC(O)C(CC=1C=CNC1)CC2=CC=C(O)C(OC)=C2CC=3C=4C=CC=CC4C=CC3CC)C(C=5C=C(O)C=C(C5)CNC)CC6=CC=C(O)C(OC7CCCCC7)=C6	1	0	0
FADWQAYVOGEHIV	OC1=C(OC)C=C(C=C1OC)C2COC=3C=C4NC(O)C=5C(OC6(NCC)CCCC(CCC(C)C)C6)=CC(OC)=C7C5C4=C(C3C2O)CC7	1	0	0
CZNUNTJCOFEAPI	O=C1OC2CC(OC(C2)C1O)C=3C=CC=CC3	1	0	0
CVGAINFJTLYTKX	O=C(OC)C1=CC(OC)=C(OC)C(OC)=C1NS(=O)(=O)C2=CC3=C(C=C2C)N(C(=O)N3C)C	1	0	0
MDUQNXLUSFUXAB	O=C(O)C=1C=CC(=CC1)C=2OC(=CC2)C3C=4C(OC(=O)C3)=CC=C5C(=O)C(OC54)=CC6=CC=C(OC)C=C6OC	1	0	0
FQOTZLQTVXWZQZ	O=CC=1C(OC)=CC(O)=CC1C	1	0	0
HMYHQSWJLABPMD	O=C1C=C(OC)C2(C(=O)C=3C(O)=CC=CC3CC2)C1	1	0	0
RXKAJVPBSTXEAH	OC1=CC(=CC=2OC(C=CC12)(C)CCC(O)C(=C)CCC=C(C)C)C	1	0	0
DSGLAIBQDIDFRN	O=C1N(C(=O)C2N1CC=3C=CC=CC3C2)C4=CC=C(OC)C=C4OC	1	0	0
ABCSXSKEUFZWBI	O=C1C(OC=2C1=CC=C(OS(=O)(=O)C=3C=CC=CC3)C2C)=CC4=CN(C=5C=CC=CC45)CC	1	0	0
COONBRMXQBPXKF	O=C1NC(CC=2C=CC=CC2)C3C(C)C4(OC4C5C=CCC(C)CC(O)(C=CC(O)C153)C)C	1	0	0
BBWZTENOHFXYRV	O=C(OC)C1=NC(=CC=C1O)C=2SC=3C=CC=CC3C2	1	0	0
IDGNDQYOCKRQMV	O=C1OC(C)C(C)CCC=C(C)C(O)CCC(O)(C=C1)C	1	0	0
IILDIIAZNITTLB	O=C(OCC=1C=CC=CC1)NCCC(NC(=O)OC(C)(C)C)C(=O)O	1	0	0
YAWRBFVZUNLSKO	O=C1OC(C)CCCCCC=CC=2C=C(O)C=C(OC)C12	1	0	0
BNJUQZPCGKZPIU	O=C(O)CC(C)(C)CC(=O)NCC1N2CCC(C1)C(C3=CC(=NN3C)C=4C=CC(OC)=C(OC)C4)C2	1	0	0
ADYQFXXSOZNASE	O=C(OC1C2C(=C)C(=O)OC2C(OC(=O)C(=CC)C)C(C)C3C=CC(=O)C13C)C(=C)C	1	0	0
CQWUYORFTUWURA	O=C1OCC2C1=CCC3C(=C)C(C)CCC23C	1	0	0
HAJBOCXJELZAAV	O=C1OCC(=C1)CCC2(O)C3(C#CCCC(=O)OC(C3)C4C(C)(CCC(O)C42CCCC(C)CCCC=5C=CC=CC5)C6CCC7(CCCC7)C6)C	1	0	0
VHAPFINMQOVCTM	O1CCN2C(C1)CN(C)CC23CN(C3)C4CCCC4	1	0	0
NVJOHXLMVTYSFU	O=C(N1CC(O)CC1C(=O)N2CC(O)CC2C(O)=NC(C(O)=NC(C(O)=NC(C(O)=NC(C(O)=NC(C(O)=NC(CN)CC(C)C)CC(C)C)(C)C)CCC(=N)O)(C)C)C(C)C)CCCCCCCCC	1	0	0
PZUWQXHIDALAIT	O=C(O)CCC(N)C(=O)C(NC(=O)CNC(=O)C(NC(=O)C(NC(=O)C(NC(=O)C(NC(=O)CNC(=O)CNC(=O)C(NC(=O)CN)CS)C(C)C)CS)C)CC1=CC=C(O)C=C1)(C(=O)NC(C(=O)N(C(=O)C(NC(=O)C(NC(=O)C(NC(=O)C(NC(=O)C(NC(=O)C(NC(=O)C(NC(=O)C(NC(=O)C(NC(=O)C(NC(=O)C(NC(=O)C2NCC(O)C2)CO)CO)CS)CC(=O)N)C(O)C)CS)CC3=CC=C(O)C=C3)CO)CCC(=O)N)CS)C(O)C)C(C(=O)NC(C(=O)O)CCC(=O)N)C)CS)CO	1	0	0
KMQSMNUWKYTCFU	O=C1C=C(O)C(C)C2(C)CC(O)C3C(C)(CCC4(C)C5CC(C)(C)CCC5(C)CCC34C)C12	1	0	0
ISGPCMHPCCYEAX	O=C(NCC1=CC=C(OC)C(OC)=C1)C=2C(=O)N3C4=C(C=CC=C4CCC3)C2O	1	0	0
GTUJJVSZIHQLHA	O=P(O)(O)OCC1OC(N2C=NC=3C(=NC=NC32)N)C(O)C1OP(=O)(O)OCC4OC(N5C=NC=6C(=NC=NC65)N)C(O)C4O	1	0	0
ODZAAMMLLKLWSB	O=C1OC(=CC=2C=C3C(=C(O)C12)C4(O)C(=O)C5=C(O)C=6C(=O)C(OC)=CC(=O)C6C(O)=C5C(=O)C4(O)CC3)C	1	0	0
IRRZYVXSAWTHTE	O=C(OC)CC(O)CC(O)CCC1C(C=CC2CC(C)CC(OC(=O)C(C)CC)C21)C	1	0	0
LZYZKEGERRGNAU	O=C(OC)C=CC(SC)=CC#CC#CC	1	0	0
ADXKXXIPJMTVPE	O=C(N1CCC(N2CC3OCC(=O)N(CC4=CC=C(F)C=C4)C3C2)CC1)C	1	0	0
SFVYFUUICYPZNM	O=C(OC)C12CC(=O)C(CC(=O)C(C)CCCC(C)CC(=O)C2CC(=C3C(O)CC(O)(C)C4OC(C(=C)CC4)CCC(=CC31)C)C)C(C)C	1	0	0
BCGDXBJEHCNJOP	O=C(OC1C(O)C(O)C(OCC2=C3C(=O)C=C(C)C43OC(=O)C(=C)C(CC2)C4)OC1CO)C(=C)C5CCC(CO)C6C(=O)C=C(C)C6(O)C5	1	0	0
NYENMNWIJOFLGM	O=C1OC(C(OC)=C1C)=C2OC3=CCC4N5C(CCC(CC4)C5C(O)CC6CCCC6)C3C2C	1	0	0
UVXFARPJRBYSEW	O=C1CCC2=CC=C(O)C(OC)=C2C#CCC=3C=C4C5=C(OC(O)C(CCN=C(N)NCC(C)C)C5CCCC4CC(O)C1)C3O	1	0	0
NLXWTUIXJHYDJI	O=C(NCC=1OC=CC1)CC2CCNCC2CC3=NOC(=C3)C=4N=CC=CC4	1	0	0
PYWZNFQEMIJMHS	O=C1N2C(C=C(C)C)C3=C(C=4C=CC(OC)=CC4N3CC=C(C)C)C(OCCOCCCC)C2(O)C(=O)N5CCCC15	1	0	0
AGDJEUSVMAUUIZ	O=C1C=C(NC=2C=CC(O)=C(C2)C3=NN=C(O3)C)CC(C)C41OC=5C(Cl)=C(OC)C=C(OC)C5C4=O	1	0	0
ZEDMMLGFFDFHCX	O=C(OC1C(O)C2=C(C(OC)OC2OC)C3(C)CCCC(C)(C)C13)C	1	0	0
LXWOEGVOZXRWHQ	OCCCN=C(NC)NCCC1(O)CCC2C1CC(C(=C)CC3=CC=4C=CC=CC4N3)CCC2(O)C	1	0	0
PYOQRRZWIHPOIQ	O=C1OC=2C=CC=CC2C=C1C(=NC3=NC=C(Cl)S3)C	1	0	0
OQPJWGPQAJAVGP	O=C(OCC12CCC(C)(C)CC2C3=CCC4C5(C)CCC(O)C(C)(C)C5CCC4(C)C3(C)CC1)CCCCCCCCCCCCCCCCC	1	0	0
FXOMLKXFWUYYHA	O=C1C2=C(NC3=C(C(=O)C4(OC=5C(Cl)=C(OC)C=C(OC)C5C4=O)C(C)C3)C2C=6OC(=CC6)C=7C=CC(F)=CC7)N(C(=O)N1C)C	1	0	0
SMKPKIFBQCUYGS	O=C1OC(C=C1)C(O)C=CC	1	0	0
FXFPRNXUDZLMBP	O=C(O)C12CCC(C)(CO)CC2C3=CCC4C5(C)CC(O)C(OC6OCC(O)C(O)C6O)C(C)(CO)C5CC7(CCCC7)C4(C)C3(C)CC1	1	0	0
ZXOWDLBXORRJLL	O=S(=O)(C=1C=2OCOC2C(OC)=C3C1CCN(C)C3)N4CCN(CCC=5C=CN=CC5)CC4	1	0	0
FDQMPKQELRXZMV	O=C1OC2=C(C=C3C(OCN(C4=CC=C(OCC=5C=CC=CC5)C=C4)C3)=C2C)C=6C=CC=CC16	1	0	0
FBPGRTYADYGYRG	O=C1C2=CC=3OC4OC(O)CC4(O)C3C(O)=C2C(=O)C=5C(O)=CC=C(O)C15	1	0	0
LLVXGQBNGWJCSK	O=C(NC(=CC=1OC=CC1)C(=O)NCCC=2C=3C=CC=CC3NC2C)C=4C=CC=CC4OC	1	0	0
INXSSGQJVVCBSP	O=C1OCC2C1=CC(O)C3C2(C)CCC4C(C)(C)CCCC43C	1	0	0
UMSNGCBEKSFECU	O=C(OC1OC(COC2OC(CO)C(O)C(O)C2O)C(O)C(O)C1O)C34CCC(C)(C)CC4C5=CCC6C7(C)CCC(OC8OC(CO)C(O)C(OC9OC(CO)C(O)C(O)C9O)C8OC%10OCC(O)C(O)C%10O)C(C)(C)C7CCC6(C)C5(C)CC3	1	0	0
ODGJERSCDQAVFS	OCC12CN(CCC)C3C4(O)C(OC)C1C3(C(OC)CC2)C5CC6C(O)C5C4(O)CC6OC	1	0	0
GTYXISQBPFWXIP	O=C(C=CCC1(C2=CC(OC3(CNC)CCC(CC(O)OC)C3)=C(O)C(=C2)NC(=N)NC)CCCC1)C4(CC5=CC=C(O)C(OC)=C5)CCCC4	1	0	0
KLDXJTOLSGUMSJ	OC1COC2C(O)COC12	1	0	0
NFMATBVNUCRACD	O=C(CCC1=CC=C2OCOC2=C1)CC3C4=C(OC)C=5OCOC5C=C4CCN3C	1	0	0
NFAIEEHBPOJNKN	O=C1C2=CC(O)CC(C)C2(C)C(C3OC13)C(O)(C)C	1	0	0
MCEBBCIJDLGHBS	O=C(O)C(CC1=CNC=2C(I)=CC=CC21)[N+](C)(C)C	1	0	0
MMVUUZGVMQEBSW	O=S(=O)(O)OCCCCCCCCCCCCCCCC(OS(=O)(=O)O)CCCC	1	0	0
LJZQMDYVNPQDLD	O=C(NC1=CC=CC2=C1C=CN2C(C)C)C3(C4=CC=C(OC)C=C4)CCOCC3	1	0	0
XPKJELSMXXFKBS	O=C1OC2=CC(=C3C(OC(=C3C)C)=C2C(=C1CC(=O)NC4CC(NC(C)(C)C4)(C)C)C)C	1	0	0
QSRKAKFPSMWDEO	O=C(N)C(NC(=O)C1(O)CC(O)C(O)C(NS(=O)(=O)C=2C=CC=C(C2)C(F)(F)F)C1)C	1	0	0
RXWSZYOLHGHGSA	OCC(O)C(O)C(O)CCC(C)C1CCC2(C)C1CCC3(C)C2CCC4C3(C=CC5C(C)(C)C(C)CCC54C)C	1	0	0
ZIPZHNCXKPZKHT	O=CCC=1C=CC2=CC=3C=CC(CC(NC4=CC=CN4)C(=CC(=O)O)CN=C(N)N)C(C3C=C2C1)CCCC(N)CCCCCCO	1	0	0
ROIHYOJMCBKEER	O=C1OC2C(CC)C3CCCCN4CCC(C43)C2C1C	1	0	0
QMPNFQLVIGPNEI	O=CC1=CC=C(OC)C(Br)=C1	1	0	0
KUJCDBLGXSXSFC	O=C(NC1=CC=C(C=C1)C(=O)C)NCC2N3CCC(C2)C(C3)CC	1	0	0
MTVZLTUNWLTDHD	O=C1OC=2C3=C1C4C(CC3CCC2C5(CC)CCCC5)C6C7=C8C(=O)OC(=CCC(C(SSCNC9=CC(=CCN9)C7CN%10C(=O)C=CC%10=O)NC%11CCC%12CCCC(CC=%13N=CNC%13)C%12C%11O)C%14C%15C=CC%16C#CC(CC(CO)CC(C%15)CC%16%14)C(O)CC=%17C=CC=CC%17)C84CC6	1	0	0
NRNNBYYALZQSIK	O=C(OCC1N2CCC(C1)C(C3=NC(=NC(=C3)C=4SC=CC4)C)C2)NC5=CC=CC(=C5)C(F)(F)F	1	0	0
NHSAUJHOEYLNKH	O=C1OC2CC3(C)CCCC(=C)C3CC2C1CN(O)CC4C(=O)OC5CC6(C)CCCC(=C)C6CC54	1	0	0
UEYIDOJUVGQGFO	ClC1CC(OC1CC=CC#C)C2OC(CC)C(Br)C2	1	0	0
SCTFOQXERPPMRD	OCC(O)C1OC(OC2CC3=C4C(O)C(O)C5CC(O)CCC5(C)C4CCC3(C)C2C(C=CCC(C)C)C)C(O)C1OC	1	0	0
IXPGIVHKVYTNEZ	O=C1C2=C(OC)C(OC)=CC=C2C3SC(C)(C)C(C(=O)NCC(C)C)N13	1	0	0
MRUCPTGFOUAUDY	O=C1C2=C(OC)C=C(OC)C(=C2OC(C3=CC=C(OC)C=C3)C1)CC=C(C)C	1	0	0
ZJMPUKNPMYTOOX	O=C(O)C(N)C(=C)CCC	1	0	0
SQJFPBQPHGBKIT	O=C(NCCCC)CN1CCC2(O)CCCCC2C1C3=CC=C4OCOC4=C3	1	0	0
PQMAXMUERDBESE	O=C(OCC(OC(=O)CCCCC=CCC=CCC=CCCCCC)COP(=O)(O)OC1C(O)C(O)C(OP(=O)(O)O)C(OP(=O)(O)O)C1O)CCCCCCCCCC=CCCCCCC	1	0	0
GQAQHBGCYOLKSD	O=C(OC1OC=C(C(OC(=O)C)C(OC(=O)C)C=C(C)C)C2CCC3(OC3)C4OC4CC(=C)C12)C	1	0	0
MDBQNLFOBADTEY	O=C1C2=C(O)C(=CC=C2OC=3C=C(C(OCC=C(C)C)=C(C13)CO)C)CC=C(C)C	1	0	0
RPQWRIJQHPRPED	O=C1OCC(=C1)C2CCC3(O)C4CCC5(O)CC(O)CCC5(C=NC67CC8CC(CC(C8)C6)C7)C4CCC23C	1	0	0
LKHRICKNQALAJX	O=C1C(=C)C2(C)C3CC(C)(C)CC3(O)CC2(OC)C1	1	0	0
MKBJNHCATMRUSP	O=C(OCC(OC=CCCCCCCC=CCCCCCCCC)COP(=O)(O)OCCN)CCCCCC=CCC=CCC=CCC=CCC=CCC	1	0	0
SXHVTFBSLPWMLD	O=CC1(C)CCC23COC4(CCC5C6(C)CCC(OC7OCC(OC8OC(CO)C(O)C(OOC9OC(CO)C(O)C(O)C9O)C8OC%10OCC(O)C(O)C%10O)C(O)C7OC%11OC(CO)C(O)C(O)C%11O)C(C)(C)C6CCC5(C)C4(C)CC2O)C3C1	1	0	0
DKVPQDXFVZQYEH	O=C1OC2CC3(C(=CC2C1=C)C(C)CC(OC(=O)C)C3O)C	1	0	0
YLEDYFTXVFSBPQ	O=C1OC=2C=C(OCC(=O)NC(C(=O)O)CC(C)C)C=CC2C(=C1)C=3C=CC(OC)=CC3	1	0	0
XAMOJFHBVRVLCL	O=C(NCCC1=CC=C(O)C=C1)CCCC=CCC=CCC=CCC	1	0	0
OKLNGCVEHOKJIY	OC1=CC=C(C(=C1)CCCC)C	1	0	0
UFDHBDMSHIXOKF	O=C(O)C1=C(C(=O)O)CCCC1	1	0	0
BGOWVSDYTGYZOF	O=C(OC)CCCNC(=O)N1CC=2NC=3C=CC(Cl)=CC3C2CC1	1	0	0
ICNNLPKSGIBPGU	O=C(O)CC(N=C(O)C=CCC=CCCCCC(C)CC)C(=O)N1C(=O)N(C(=O)C(N=C(O)C(N=C(O)CN=C(O)C(N=C(O)C(N=C(O)C(N=C(O)C(N=C(O)C(N=C(O)C(N=C(O)C(N=C(O)C(N=C(O)C(N=C(O)C(N=C(O)C(N=C(O)C1C(O)C)C2=CC=C(O)C=C2)CCCN)C(O)C)C3=CC=C(O)C=C3)C4=CC=C(O)C=C4)C(O)C)CCCNC(=N)O)CC5NC(=N)NC5)C6=CC=C(O)C=C6)CO)C7=CC=C(O)C(Cl)=C7)CC8NC(=N)NC8)C)C9=CC=C(O)C=C9	1	0	0
NZRIRSVENSEXIA	O=C(C1=CC=C(OC)C(=C1)C)C2=C(O)C(=O)N(CCCN(C)C)C2C3=CC(OC)=CC=C3OC	1	0	0
NPIKKLNQRYGBDJ	O=CCCC1(C)C(C=C(C)C)CC2(C)C1CCC3C(CCC32C)C(C)CCC=C(C)C	1	0	0
LEQCGOCWIBCMAB	O=C(OC1CC(=CC(O)CC(=CC2OC(=O)C(O)(CCl)C21)C)C)C	1	0	0
QGSDGPASKSBFNM	O=C(NCCCC(=O)NC=1C=CC=2NC=CC2C1)N3CC=4NC=5C=CC=CC5C4CC3	1	0	0
XJNJKJKMYNGWRW	O=C1C2=C(C)CCC3C(C2C(C)C1)C3(C)CO	1	0	0
ROTMCQNAJKIAJJ	O=C(OCC1OC(OC2C(O)C(O)C(OC2OC=3C=C4C(OC5OC(CO)C(O)C(O)C5O)=CC(O)=CC4[OH+]C3C=6C=CC(O)=CC6)COC(=O)C=CC7=CC=C(O)C(OC)=C7)C(O)C(O)C1O)C=CC8=CC=C(O)C(O)=C8	1	0	0
QQQVNLHZIGNJSW	O=C1C2=C3CC4CC(CO)C(CCCO)C3(C1)C4(C)CCSSCC5(N=C(N)NCC5CC=6C=CC=CC6)CCC2	1	0	0
CWEMNFRONRJETA	O=C(OCC=1C=CC=CC1)COC2=CC=C3C(OC(=CC=4SC=CC4)C3=O)=C2	1	0	0
OGJAEMWMWKYTFR	O=C(OC1=CC(=CC=2C(C1=O)=C(O)C(O)=CC2C3OC=4C=C(O)C=C(O)C4CC3O)C5OC=6C=C(O)C=C(O)C6CC5O)C7=CC(O)=C(O)C(O)=C7	1	0	0
BOMXZTQFKKBKTM	OCC1=CC=C(CCC(O)(C)C(O)CCC(=CCC1)CO)C(C)C	1	0	0
UWNYGWXXKGLNQC	O=C(C=1C=CC=CC1)CSC=2N=C(OC3=CC=C(C(Cl)=C3)C)C=C(N2)C	1	0	0
RTWJFKQKLFBMAZ	OC1=CC=C(C=C1O)CCOC2OC(CO)C(O)C(OC3CC(C)C(O)C(O)C3O)C2O	1	0	0
QURSDSORNAEGTR	O=C(OCC(O)C#CC#CC=1SC(C#CC)=CC1)C	1	0	0
ITLZIXCIULJMPV	O=C1C=C(C(=O)C(=C1C)CCC(O)(C)CCCC(C)CCCC(C)CCCC(C)C)C	1	0	0
LRVVAJBWKMXSET	O=C1C=C(OC(=C1O)C(C2=CC=C(O)C(OC)=C2)CC(=O)NCCC=3N=CN(N3)C)C	1	0	0
SCAVNCKTPZOUDS	O=C(NCCCN1C=NC=C1)C2=NC=C3NC=4C=CC=CC4C3=C2	1	0	0
LLPMVUVDNDHOFH	O=C(O)C=1C=CC=CC1NCC2=CC=C(C=C2)C	1	0	0
BHHDZKIHTIOXAN	O=C(OC1CCC2(C)C(CCC3(C)C2CCC4C5C(C(=C)C)CCC5(COC(=O)C)CCC43C)C1(C)C)C=CC6=CC=C(O)C=C6	1	0	0
SZQDNNYHXURLGG	O=C1OC(C=2NC(=O)CC(C3=CC=C(OCC(=O)OC)C(OC)=C3)C12)(C)C	1	0	0
CFTGAZJUSCQLNJ	O=C1[C]2[CH][C](OC)[CH][C](OC3OC(CO)C(O)(CC[C]4[CH][CH][NH2+][C](N)[CH]4)C(O)C3O)[C]2C(=O)[C]5[C](O)[C]6[C]([CH][C]15)C(C[C]7[CH][CH][C](N)[NH2+][CH]7)CCC6NC(=[NH2+])NC	1	0	0
YIVSWIKKWQABGU	O=C(OC1C2C3CC1(O)C(OC)CC2(OCC)C4C(OC)C5C6(COC)CN(CC)C4C35C(OC)CC6O)C7=CC=C(OC)C(OC)=C7	1	0	0
RXPDXZFTASTKSI	O=C(O)C1(OCC(=O)C=CC2=CC=C(OCCN)C(O)=C2)CC(O)C3OCC(CCC=4C=CC=CC4)CC5(OC3(CNC6CCCC6)C1CC5)C(=O)C=CC7=CC=C(O)C(O)=C7	1	0	0
FZTCMJXBIGUGGC	N=1OC(=CC1CC2CC(N)C2(C)C)COC	1	0	0
XXBXCBIFNWCCMR	O=C(O)C=C1C2CCC(C2)C1(C)C	1	0	0
IBPMEIGMWAXHBF	O=C(NC1COC(CN2CCN(C3=CC=CC(=C3)C(F)(F)F)CC2)C1O)CC=4SC=CC4	1	0	0
BESFOVJZYFNUQE	O=C(OC1C(O)C(O)C(OC1CO)N2C(=O)CC(OC(=O)C)C3(OC3C(C)C4OC(=O)NC(O)(C4)C(OC)C=CC=C(C)CC5=CC(OC)=C(Cl)C2=C5)C)N	1	0	0
LFWLQMQUJQUZBD	O=C1C=C2CC(O)C3C4CCC(=O)C4(C)CCC3C2(C)CC1	1	0	0
LYDDEDTUWKVACV	O=CC1=C(OC)C=CC=2C3=CC(=C(OC)C=C3NC12)C	1	0	0
HGVVOUNEGQIPMS	OC=1C=C(O)C2=C(OC(C3=CC=C(O)C(O)=C3)C(OC4(OC=5C=C(O)C=C(O)C5C(O)C4O)C6=CC=C(O)C(O)=C6)C2)C1	1	0	0
CWZFFLZJGUBTPN	O=C1C(=COC2=CC(O)=C(OC)C=C12)C=3C=CC=4OCOC4C3OC	1	0	0
ZFEMKNUYYBDBGZ	OCC1CCC2(C)C3C(=CCC12)C4CCC(C(C=CCC(C)C)C)C4(C)CC3	1	0	0
MUEYLOBZDULJMS	O=C(OCC1OC(OC2CC(O)CC3=CCC4C(CCC5(C)C4CC6OC(O)(CCC(C)(C)COC7OC(CO)C(O)C(O)C7O)C(C)C65)C32C)C(OC8OC(C)C(O)C(O)C8O)C(O)C1O)C	1	0	0
SKRCENKNFREHIM	O=C1C(O)=C(OC2=CC(O)=C3C(OC(CCO)CC3)=C12)C=4C=C(C(O)=C(C4)CC(C)C)CC=5C=CC=C(O)C5	1	0	0
JUKZKDWBGQPONW	O=C(O)CC1NC(=O)C(NC(=O)CNC(=O)C2N(C(=O)C(NC(=O)C(NC(=O)C(NC1=O)CC=3C=CC=CC3)C(C)CC)CC(C)C)CCC2)CC=4C=CC=CC4	1	0	0
RKAIZLZEFKTHFO	O=C1OC=C(C=C1)C2CCC3(O)C4CCC5CC(OC(=O)CCCCC(=O)O)CCC5(C)C4CCC23C	1	0	0
HNSXFCWLRGLQIV	O=C1C=2C=C(OC)C(OC)=CC2N=CN1CC(=O)NC(C(=O)NCC=3C=NC=CC3)C(C)CC	1	0	0
IUFQFEBTSUUHDT	O=C1C=C(OC2=C1C(O)=C(OC)C=3C=C(O)C=C(OC)C23)CCC	1	0	0
HQGIZPPLRDFZMV	O=C(OC)C(=C)C1CCC2(C)C(OC(=O)C(O)CC3=CC=C(O)C=C3)CCC(O)(COC4OC(CO)C(O)C(O)C4O)C2C1O	1	0	0
ZTHSUPDPTAOISB	O=C1C2=C(O)C=C(OC3OC(CO)C(O)C(O)C3O)C(=C2OC(C4=CC=C(O)C(=C4)CC=C(C)C)C1OC5OC(C)C(O)C(O)C5O)CC=C(C)C	1	0	0
KORJBHAWGHTRHT	O=C1C=C(OC2=CC=C(F)C=C12)C=3C=CC(Cl)=CC3	1	0	0
NECCHCPFFUXUOB	O=C(O)C1OC(OC2=CC=3NC=CC3C=C2OC)C(O)C(O)C1O	1	0	0
XEQJICZURNYQSZ	O=C1OC2(C=3C=CC=C(C13)CCCN)C4CC(C)(CC)CCC5=CC6C7C8=C(CCC9N8CC%10CN(CC9C%10)C(CC(O)=C%11OC(=O)C%124C5=C7CCC%112%12)CC%13CCCCC%13)CC6C	1	0	0
RHNMDQHAVPGPHR	O=C(N(C1=CC(Cl)=C2N=C(C=C(C2=C1OC3=CC=CC(=C3)C(F)(F)F)C)C)C4OC(CO)C(O)C(O)C4O)C	1	0	0
MJZXFMSIHMJQBW	N=1N=C(OC1C=2C=CC(N)=CC2)C=3C=CC(N)=CC3	1	0	0
QRSNLSFFDHXEFD	O=C(O)C1=CC=C2C1=C3C=CC=CC3=NN2C=4C=CC=CC4	1	0	0
HLZZHEICFRNMND	O=C1OC2C(O)C3C4(C(=O)CC5C(C)CC(=O)C(O)C53C)COC2(C)C14	1	0	0
PQSQVXDMYXOHMQ	O=C1OC2(C)CCC(C1=C)CC3OC3(C)CC(O)C=C(C)CCC2O	1	0	0
UUGQYHYNDSXCMK	O=C(CCC1=CC=C(O)C(OC)=C1)CC(O)CC(C2=CC(O)=C(O)C(OCC=3C=CC=C(O)C3)=C2)CCCCC	1	0	0
QFOGFRSUPSLPEO	OC=1C=CC[NH+]2C1C(O)(C)C(O)C2C=C(C=CC3CC3)C	1	0	0
JWQCETJJOVMVED	OC1CC(=C(C=CC(=CC=CC(=CC=CC=C(C=CC=C(C=CC=C(C)CCC(OC2OC(C)C(O)C(O)C2O)C(O)(C)C)C)C)C)C)C(C)(C)C1)C	1	0	0
GEFMRWSYXKTVOV	O=C(OC(CC(=O)CC(C1=CC=C(O)C(OC)=C1)CC(C)C)CCC(CC=2C=CNC2)CC)C	1	0	0
HFEYGANDTKJBKW	O=C1C=CC(NC(=O)NC2CCCCC2)=C3N1CC4CN(C(=O)C5=CC=C(OC)C=C5)CC3C4	1	0	0
GIEFHOUJENBTMM	N=1OC2=NC=CC2=C(N)C1	1	0	0
YCOPRUMUWGTJRS	O=C(NCCCO)CC(C1=CC=C(O)C(OC)=C1)C=2C(=O)CC(C)C3(OC=4C(Cl)=C(OC)C=C(OC)C4C3=O)C2O	1	0	0
SNRPFMOFRSDHHF	O=C(OC(C)(C)C)N1CCCC1C(=O)NC(C(=O)NCC(=O)OC)CC(C)C	1	0	0
LEVKVZGZICPUET	O=C(NC1CN(C(=O)NCC=2C=CC=CC2)CCCC1O)C3=CC=C(OCC4=CC=C(F)C=C4)C=C3	1	0	0
MUQHMGGSZQDKFX	O=C(NCCC1=CNC=2C=CC=CC21)C3=NC(=NO3)CC(=O)NCC=4C=CC=CC4	1	0	0
WOECHQWDNJKQPF	O=C1C(Cl)(Cl)C2OC(C=C2)(CNS(=O)(=O)C3=CC=C(C=C3)C)C1(Cl)Cl	1	0	0
YMSJVQLHYWQYGP	O=CC1=CC=C(C=C1)C(C2N3CC3(O)C(C2)C4NC5CCCC5CC4)C6CCCCC6	1	0	0
QDPJABCDTUYAGF	O=C1OC=2C=C(OCC3=CC=C(OC)C=C3)C(=CC2C(=C1)C=4C=CC=CC4)CC	1	0	0
OPPGAHUCKDKQJR	OC=1C=CC2=C(C1)CCC3=CC(O)=CC(OC)=C23	1	0	0
MDIDXXJDMAGSFD	O=C1OC2CCC3=CC(O)CC(C)C3(C)C2C1C	1	0	0
CFWJCQYCCVOSSG	O=C(OC1C(C(=O)C(O)(C)CC(C)C(O)C(C)C(OC2OC(C)C(O)C(O)(C)C2)C(C(=O)OC(C(C)COC3OC(C)C(O)C(OC)C3OC)C1C)C)C)C(O)C(C)C	1	0	0
HJTDPRMQIQJYEC	O=C(OC1CC(OC(=O)C)C2(C)C(OC(=O)C)C(I)C3OC4(C(OC(=O)C4C)C(Cl)C3=C)C(OC(=O)C)C2C51OC5)C	1	0	0
ZMXIKTRJKQUAOR	O=C1OC2=CC(OC)=CC(OC)=C2C(=C1CC(=O)NCC(O)CO)C	1	0	0
OLSSYRIVXFQPFO	O=C1C2=CC=C(O)C(=C2OC(=C1C=3C=CC(OC)=CC3)C)CN4CCN(C=5C=CC=C(Cl)C5)CC4	1	0	0
ORWDJDTZZDDVQQ	O=C1OC(CC1)CCCCCC(C)C	1	0	0
LGWMZWJFYITHPM	N=1C=CC=C(C1)C2N(CCOC3=CC=CC(=C3)C(C)C)CCCC2	1	0	0
WDDXJPVDQFRGNC	O=C(O)C1(C)CCCC2(C3=CC=C(O)C(=C3C(=O)CC12)C(C)C)C	1	0	0
BRGLYQSQRDUNMY	[CH]1[CH][C]2[CH][NH+]([CH]1)CCCCCCCCCCCC[C]3[CH][CH][CH][NH+]([CH]3)CCCCCCCCCCCCCC2	1	0	0
RIXYWKOPWKUPCC	O1C=2C=3C=CC=CC3C=CC2C4=CC=5C(OC4C1)=CC=C6C=CC=CC65	1	0	0
ATVLKMLCWGNKPE	O=C(C=1C=CC=CC1)C23C(=O)C4(C=C(C)C)C(=O)C(C2=O)(CC=C(C)C)CC(C4C5OC5(C)CCC=C(C)C)C3(C)C	1	0	0
AUBZNAUZNGCKAN	O=C(O)CCCCCCCC(O)C=CC#CCCCCC	1	0	0
USHLRCFXLWPGPC	O=C(NC=1C=CC(Br)=C2C=CC=NC12)C3=CC=C(C=C3)C(=O)C=4C=C(OC)C=C(OC)C4	1	0	0
GLVSPRNMSVCEGR	O=C1OC(C(OC)=C1CO)=C2OC3=CCCN4C(CC5C(C=6C=CC=CC6)C78CC(CSSCC9=CCC(CC9C(O)C4C5C7)C%10CCCC%10)C%11(CCC%12(CCCC%12)C%11CC=%13C=CC=CC%13)C8)C3C2CO	1	0	0
CFVBWQNIGKFDSU	O=C1NC=2C=CC(OC)=CC2C=C1C=3C=4OC=5C=C(O)C=CC5C4N=C6NN=CC63	1	0	0
ZGWLGOOKDGKGSZ	O=C(OC1C(OC(=O)C)C2(OC(=CC2=O)C(=CC3OC(=O)C(=C)C31)C)C)C(=C)C	1	0	0
FTNGQEAVEMTPJY	O=C1C=C(C(=O)C=2C1=CC(O)=C(O)C2C(C)C)C	1	0	0
WCUDUKXMPCAVET	O=C1OC2=CC(=CC(OC(=O)C3CCN(C(=O)OCC=4C=CC=CC4)CC3)=C2C(=C1)C)C	1	0	0
ARPHYDIAUDPWOT	O=CC=1NC=CC1CCCCCCCCCCCCCCCCCC	1	0	0
TUFHLVNRVAPLSK	O=C(NC1=CC=C(C=C1)C2OCC(=O)N(CC=3C=CC=CC3)C2CO)NC(C)C	1	0	0
NCYSVTBOBHTZOC	BrC(Br)C1=NN(C=2C=CC=CC2)C=3N=NC(=NC31)C4=CC=CC=C4	1	0	0
ZLEWBUQSLHAOJI	O=C1OC2=C(C(OCC(=O)NCCC(=O)OC)=CC=3OC(C)(C)CCC32)C(=C1)C	1	0	0
RSELGJIRXXSQRO	O=C(O)CCC=CC(N)C(=O)O	1	0	0
FDOHUZKENKIHJT	OCC1OCC2=NC3=C(N=C2C1)COC(CO)C3	1	0	0
MMMNMHVTWVFGBV	O=C(O)C(=CC(O)C(CN=C(N)N)C1CCCCC2C(=O)C3=C(C(O)CC4C(C(=O)CCC34C)(C)C)C5(C)C(O)CC1C25C)C	1	0	0
DOFCTMZPVWXBQU	O=C1OC(CC=2C=CC=C(O)C12)CCC(=O)OC	1	0	0
CRIAYTZRPXXKCY	O=CNC1=CC=CC(C(=O)NC2C(=O)OC(C)C(OC(=O)C(C)CC)C(C(=O)OC2C)CCCCC)=C1O	1	0	0
UDSFAVGSOSANSB	O=C1C=2C=CC=CC2C3=NC=C(C=C13)C	1	0	0
LHSLEMKTAQCZPH	O=C(C=C(C)C)C=1C=CC=2NC=C(C2C1)CC(O)C(OC)(C)C	1	0	0
QETOGFJVYSOLEZ	OC=1C=C2OC(=C(OC3OC(COC4OC(C)C(O)C(O)C4O)C(O)C(O)C3O)C=5C=C([OH+]C(C1)C25)C)C=6C=C(O)C(O)=C(O)C6	1	0	0
VHXOUUCYYCMITN	O=S(=O)(NC1=CC(OC)=C(OC)C=C1CC2=NC=CC=3C=C(OC)C(OC)=CC32)C4=CC=C5C=6C=CC=CC6CC5=C4	1	0	0
DLPOANDLVJHGGA	N=C(O)C1C=2C=CC=CC2N=C(O)C1	1	0	0
OPDPHQGPKVQMGO	O=C(C=1N=CNC1N)CCCCCCC(C)CC	1	0	0
NPMJHDBMPKEOHP	OC=1C(O)=C(C2=CC(=C(C(O)=C2C1C=NC=3C(=CC=CC3C)C)C4=C(O)C5=C(C=NC=6C(=CC=CC6C)C)C(O)=C(O)C(=C5C=C4C)C(C)C)C)C(C)C	1	0	0
TUOXWFIJOOGTSU	O=C(O)C(=CC1=CC=C(O)C=C1)C(C(=O)O)C(=O)C2=CC=C(O)C=C2	1	0	0
KAHTWLLHEPWUDE	O=C1N(CC2=CC=C(OC)C=C2)C3CN(CC=4C=CC=CC4)CC3OC1	1	0	0
WKGZULGVHKNPMH	OC1CCC2(C)C3C(=CCC2C1)C4(C)CCC(C(C)CCC(C(=C)C)CC)C4(C)CC3	1	0	0
LWYFITNQEPSUDK	O=C1C=CC=2N=CC(O)=C3C4=CC=CC=C4N1C23	1	0	0
SALSFTMCXUXHDC	O=C1OCC2=C1C(O)=C(C(OC)=C2C)CC=C(C)CCC(=O)NC(C)C	1	0	0
CEOHPXOXPDNILU	O=C(O)C1C(OC=2C=C(O)C=C3OC(C4=CC=C(O)C(O)=C4)C(O)C1C32)C5=CC=C(O)C(O)=C5	1	0	0
FUGIQKGIOLDHOG	O=C(O)C1=CC=C(C=C1)C(C2=C(O)N=C3C=CC=CN3C2=O)CC(=O)OC	1	0	0
YRHRGNUAXGUPTO	O=C(O)C(NC(=O)C(NC(=O)C(N)CC=1C=CC=CC1)CC2=CNC=3C=CC=CC32)CCCCN	1	0	0
VBDLIESDQAVQCL	O=C(NC1CN2C(=O)C3N(C(=O)C)CCC3NC(=O)C2C1)C=4SC=CC4	1	0	0
GSLQWEJSVRTABJ	N#CC(=CC1=CC=C(OC)C=C1)C(=O)NC(=O)N2CC3C4=CC=CC(=O)N4CC(C2)C3	1	0	0
SGEXZXVMJBVAKD	O=C1OCC(=C1)C2CCC3(O)C4CCC5(O)CC(O)CCC5(C=NCCCCCN=CC67CCC(O)CC7(O)CCC8C6CCC9(C)C(C%10=CC(=O)OC%10)CCC89O)C4CCC23C	1	0	0
PWOKSACWZBRZCY	O=C(O)CCCCCC=CC=CC#CC=CC	1	0	0
XPBOSVHDPKPTRS	O=C(OC1CC2C(=C(C=C)CCC2C3(C)CCCC(C)(CO)C13)C)C	1	0	0
KJLGKECYSUHRDA	O=C1N(CCC1)CCCN2C(=O)C3N(CC(O)C3)C4(C2=O)CN(CC5=CC=C(OC)C=6C=CC=CC65)C4	1	0	0
TUAFWBSVNHBVOA	O=C(O)C12C#CCC3(OC(OC4=CC=5OC(=CC(=O)C5C(O)=C4CC=6C=CC(N)NC6)C=7C=CC(O)=C(O)C7)C(O)C(O)C3O)C(=O)OC(O1)C(O)C(O)C2O	1	0	0
QQPRVDQKBUKZDR	O=C(O)C(N)CC1=C(N=CN1C)SC2C3C(=O)C=C4SC5NC6C(=O)C=7NC=C8C7C(=C6C42C5)N3CC8	1	0	0
TYLFKCCYMUAHSL	O=C1OC=2C=C(OCC(=O)NCC3CCC(C(=O)O)CC3)C(Cl)=CC2C(=C1C)C	1	0	0
GKWRUJYKMWQUML	O=C1OCC=2C=C(OC)C(O)=C(O)C2C3=CC(OC)=CC(O)=C13	1	0	0
RHOFLCOUEGROTM	O=C1OC2=C(C(OC)=CC=3OC(C)(C)CCC32)C(=C1CC(=O)NC(C)CO)C	1	0	0
OWOLCXKVSGTVDQ	O=C1CCC2=CC(OC3CCCC3)=C(O)C(=C2)CC4=CC=C5C(=C4)C(C=CC5CO)[C-]6C=CN=C6NCC7=CC=8N=C[CH-]C8C(CC9C=CC=%10C(O)=CC=CC%10CC9)C7C(=O)C1CCO	1	0	0
DAHDDGQGIXQYJJ	O=C1C=2C3=CC(OC)=C(C=C3C(O)=CC2C(C)(C)C1O)C	1	0	0
MXMTZYMWKKCEJA	O=C(C1=C(O)C=C(OC)C2=C1OC3(C)CCC(C2C3)C(C)C)CCC=4C=CC=CC4	1	0	0
VLAOACNOCYVGFV	OC1=CC=CC(=C1)CC2=CC(=CC=C2O)CCCCCCC3OCC4=CC(=C(N=C4N5C=C6C=C(C=C(C6=C5)COC=7C=C(C(=CC7O)CO)CCC(O)C3)C89C=%10C=CC=CC%10CCC9COCC8)N)CNC	1	0	0
YCKRAJSNDSSPMR	O=C(OC1CCC2(C)C(CCC3(C)C2CCC4C5C(C(=C)CCC5(C)C(O)CC43C)C)C1(C)C)CCCCCCCCCCC	1	0	0
JYODEXYVTWCSEO	[O-][NH+](O)C1=CC=C(NN=C(C=2C=CC=CC2)C3=CC=CC(=C3)N(C)C)C(=C1)[NH+]([O-])O	1	0	0
XTKCEVAHHCAADL	O=C(OCC1OC(SC2=NC=3C=CC=CC3N2CCC)C(NC(=O)C)C(OC(=O)C)C1OC(=O)C)C	1	0	0
QZMCJIZKZIMCDE	O=C(OC)CCC(=O)CCCCCCCCCCCC	1	0	0
SSQVYIIIOZZEAD	O=C1OC(C)C(OC(=O)C(C)C)C(C(=O)OC(C)C1NC(=O)C=2C=CC=CC2)CCCCCC	1	0	0
RVBLPMURDZANJY	O=CC1C(=CCC2C3(C)CCC4C(C)(C)CCCC4(C)C3CC(O)C12C)C(=O)OC	1	0	0
IGLQJWTUCUZHTP	O=C1OC2C(=C1C)CC3C(=C)CCC(OC4OC(CO)C(O)C(O)C4O)C3(C)C2	1	0	0
PZKPUCBACATPMB	OC=1C=CC=CC1C=NCC2CCCN3CCCCC32	1	0	0
ZKWKMKDAFWXRBN	O=C(C=CC1=CC(OC)=C(O)C=C1CC2=CNC(N)C=C2CCC=3C=CC=C(C3)CCC=4C=CC=CC4)CC(=O)CCCCCC(CNC)C5CCNCC5	1	0	0
CGIURIOFMWUPSV	O=C(O)C1OC(OC2CCC3(C)C(CCC4C5CCC(C(=O)CO)C65CC(OC6O)C43)C2)C(O)C(O)C1O	1	0	0
CMIXSQAFEPGHMA	O(C1=CC=CC(=C1)CCCN)C	1	0	0
VPFBCSZFKQTTKA	O=C1N(CC=2C=CC=C(C2)CO)C(CC=3C=CC=CC3)C(O)C(O)C(N1CC=4C=CC=C(C4)CO)CC=5C=CC=CC5	1	0	0
CQQYDEBEHFKTNN	N=1OC(=NC1C=2C=CC=NC2OCCOC)C3NCCC3	1	0	0
LCCFCQCLZJVEJV	O=C(OCC(C)CCC=1C=C(C=CC1OC)C=2OC3=CC(O)=C(OC)C(O)=C3C(=O)C2OC)C	1	0	0
UJPGYQBOUORWDA	O=C(O)C1=CC=CC(C(=O)O)=C1CC(=O)NCCC2=CNC=3C=CC=CC32	1	0	0
FPQKYSXOXHYYLK	O=C(OC)CC(C1=CC=C(OC)C(=C1)CO)C=2C(O)=CC=C3C(=O)C(OC32)=CN4CCOCC4	1	0	0
ZGJRIPYPWSYVCH	O=C1OC2=C(C=C3C(OC=C3C=4C=CC(F)=CC4)=C2C)C(=C1CC(=O)O)C	1	0	0
OKTHASHGAIQNFF	O=C1C2CC(C)(C)CC2C3(C)CC3(CO)C1CO	1	0	0
XBUJZRCBRIKDDK	O=C1OC=2C(OCCC(OC(=O)CCCCCCCCCCCCCCC)C(O)(C)C)=C(OC)C=CC2C=C1	1	0	0
MBPFTSPFFNRGLA	O=C(OCC1OCC(OC(=O)C(=C)CCOC2OC(CO)C(O)C(O)C2O)C(O)C1O)C(=C)CCO	1	0	0
POKHGRCWDLJXAR	O=C1C(OC)=CC=2C=C(OC)C(O)=C3C=CC(C=4C=CC=CC4)=C1C23	1	0	0
KEFJLCGVTHRGAH	O=C(C=1OC(=CC1)C)C	1	0	0
UDVYDGNELWPUKC	O=C(OCC1OC(OC=2C(=O)C=COC2C)C(O)C(O)C1O)C3C(C4=CC=C(O)C=C4)C(C(=O)OCC5OC(OC=6C(=O)C=COC6C)C(O)C(O)C5O)C3C7=CC=C(O)C=C7	1	0	0
KNJLKQPQTIDHLM	O=C(C1=CC=C(OC)C=C1)N2CC3C4=CC=C(C(=O)N4CC(C2)C3)C5CCCCC5	1	0	0
JEOAVIHBEQAVIC	O=C(NC1CN(C(=O)NC2=CC=C(F)C=C2)CCCC1O)C3=CC=C(OCCOC)C=C3	1	0	0
IOFDXQZMQHUUPP	O=C1CC(=O)C2C(=CC=3N=C[CH-]C3C2CC4(O)C=CC=5C(O)=CC=CC5CC4)C6NC7=NC=C[C-]7C(C=8C=CC=C(C8)C(O)C9=CC(=CC(OC%10CCCC%10)=C9O)CC1)CC6	1	0	0
FMYXGOJKLZATHY	O=C1OCC(=C1)C2CCC3(O)C4CCC5(O)CC(OC6OC(C(O)CO)C(O)C6O)CCC5(CO)C4CCC23C	1	0	0
DBRFBUJTEGCWJT	O=C1OC2CC(OCC2C3CCC4C5CC6OC76CC(OC)CC(=O)C7(C)C5CCC34C)(C1=C)C	1	0	0
YGAGOJFBYCNLAS	ClC=1C=CC(=CC1)C=2N=C(NC2)C3N(CCOC3)C4CCC4	1	0	0
RYMVBMUYVYGZAQ	O=C(OC)C=1OC(=CC1)CN2CC3=CC(OC)=C(OC)C=C3CC2	1	0	0
XOVVFQGOCGIFRE	O=C(NC(COC1OC(CO)C(O)C(O)C1O)C(O)C(O)CCCCCCCCCCCCCCC)C(O)CCCCCCCCCCCCCCCCCCC	1	0	0
AWJCEHBDNXBPBM	O=C(C=CC1=CC=C(OCCCN(C)C)C(Br)=C1)N(C)CCCOC2=C(Br)C=C(C=C2Br)CCN(C)C	1	0	0
VWJKAJIZADWZMH	O=C(NC1=CC(=CC=C1OC)C(F)(F)F)C(C(F)(F)F)C(F)(F)F	1	0	0
URVDBVMHTCINRM	O=C1OC=2C=C(OCC(=O)NC(C(=O)O)C=3C=CC=CC3)C=CC2C(=C1C)C	1	0	0
NWMKFCQFPPAGCY	O=C(O)C=1NC=2C=CC=CC2C1NC(=O)NC(C)C	1	0	0
XINMUZIXQZYCRM	FC(F)(F)C1(O)N(NC2(C1)C3CC4CC(C3)CC2C4)C(=S)N	1	0	0
XXDOPDMXNUDIEY	O=C(OC(CCC1=CC(OC)=C(O)C(=C1)CN2C(=O)CC(C2)CCN=C(N)N)CC(O)CCCCC)C	1	0	0
PEMVPODEURXMIO	O=C(C1=CC2(OC3OC(C(=O)CC3C(=O)CO)C)C(=O)C4=C(O)C=5C(O)=CC=CC5C=C4CC2C(O)C1O)C	1	0	0
VDTYKOULMJJKGX	O=C(O)C=1C=CC=2C3=CC=C(C=C3S(=O)(=O)C2C1)C(=O)O	1	0	0
SZEWCNGFJZJTKU	O=C1CCC2(C)C3CCC4C(C(=C)CCC=C(C)CO)CCC4(C)C3(C)CC(O)C2C1(C)C	1	0	0
DUCBDPSSCKLKQI	OC(CCCCCCC)CC(O)CCCCCCCCCCCCCCCCCCCCC	1	0	0
FUYMABVHXNJBLZ	O=C1OC=2C=C(OC)C=CC2C(=C1CCC(=O)NCCCC(=O)O)C	1	0	0
BFAXBKAVCYOFGY	O=C(OC1CC2(OC2CC(O)C3(OC3C4OC(=O)C(=C)C14)C)C)C(=CC)C	1	0	0
CYYWVJHTSZDEEA	O=C(N)C(NC(=O)C1N(C(=O)CSC)CCC1NC(=O)NC=2C=CC=C(OC)C2)CC=3SC=CC3	1	0	0
KITUDSIHDQMMNZ	O=C(OC(C)(C)C)NCCCCCC(=O)OC=1C=CC2=C(OC(=O)C(=C2C)C)C1	1	0	0
WESPIIDSVYCNKJ	O=S(=O)(O)OC1(C)CC(OC23OCC4(C2)C(CCC5C6(C)CCC(OC7OC(CO)C(OC8OC(C)C(O)C(O)C8O)C(O)C7OC9OC(CO)C(O)C(O)C9O)C(C)(C)C6CCC54C)C31)C(O)C(=C)C	1	0	0
GWILJQBMYLXBHZ	O=C1NC(=O)C=2C1=C3C4=CC=CC=C4N5C3=C6C2C=7C=CC=CC7N6C8(OC5CC(O)C8O)C	1	0	0
SVTKQUPFOUSWAL	O=C(OC1CC2N(C)C(C1)C(O)C2O)CC=3C=CC=C(O)C3	1	0	0
QWZMLZHLNDNLAD	O=C1C=2C=CC=C(O)C2C(=O)C=3C(OC)=CC=CC13	1	0	0
QTRMDWRFTVPRBS	O=C(N(C1=CC=C(C=C1)CC)CC)CSC=2N=C(O)C=3C=CC=CC3N2	1	0	0
OGYXYZYGQVDGED	ClC(C(=C)C)CCC(=CBr)C=C	1	0	0
XYUJUEHWMGNBRZ	ClC1CC=CC(O)C(OC1CC=CC#C)=C(Br)CC	1	0	0
DBUYWLRSTCZRIX	N1CCNCCCCNCC1	1	0	0
VOMMEJOYAVKCOU	O=C1OC(C2=COC=C2)C3(C(=C1)C4(O)CC=5C(=O)C(C)(C(CC(=O)O)C(C5O)(C)C)C4CC3)C	1	0	0
PVCLETOEDLJUDY	O=C(O)C12CC3CCCC2CC(C)(CO)CC1C4=CCC5C(C)(CCC6C(C)(CO)C(OC7OCC(O)C(O)C7O)C(O)C(CC8C(NC(=O)C98CCCC9)C(C=%10N=CNC%10)CC(CNC)C(O)N)C56C)C43C	1	0	0
BYNAQMSXJXRJGI	O=C(OC=1C=CC2=C(OC(=O)C3=C2CCC3)C1)C=4C=CC=C(OC)C4	1	0	0
ZLXHNUZKEGJNDL	O=C(OC1CC2=C(O)C=3C(=O)C=C(OC3C(=C2OC1(C)CCC4=CN=C(N)C=C4)C(C=5C=CN=C(N)C5)CCCO)CO)C(=CC)C	1	0	0
GXSBHXOJAAYYKJ	O=C1OC(C=CC)C(C(=O)C1(C)C)(C)C	1	0	0
LGHLGBOSLNTDFA	O=C(OC1CCC(OC1(C)C)(C)C2C=CC(=CC2)C)C	1	0	0
YNPUJIONBZSHJT	O=C1C2=C(O)C=C(OC3OC(C)C(O)C(O)C3O)C=C2OC(C4=CC=C(O)C=C4)C1O	1	0	0
QSYUFCDVFMFZED	OC=1C(OC)=C(C(=C2NC3=CC=C(C=C3C12)CC=4C=5NC6=CC=C(OC)C=C6C5C(O)=C(OC)C4C)C)C	1	0	0
OJCCBZNOKPTSRB	O=C1C(O)C(OC(C)CCC2=CC=C(O)C=C2)OC(COC3OCC(O)(CO)C3O)C1O	1	0	0
HHMGQZVIKKLIKD	O=C(C=1OC(=CC1)C)N2CCC3=CC(OC)=C(OC)C=C3C2C	1	0	0
VBWSDVVTSABVNZ	O=C1OC2=C(C=C3C(OCN(C4=CC=C(C=C4)C)C3)=C2C)C5=C1CCCC5	1	0	0
GDMOBSYJJAWNKY	O=C(NCC1OC(CC(=O)NC=2C=CC=CC2)C(O)C1O)C=3OC=CC3	1	0	0
IVIOCNUIBXTJCP	O=CC12C(=CC(=O)CC1C(C(=O)OC)(CCC3=COC=C3)C(C)CC2)C	1	0	0
FTDSEZIAMKBRFG	O=CC12C=3C=CC=CC3C(C=4C=CC=CC41)C5C(=O)N(C(=O)C52)C=6C=CC=CC6Cl	1	0	0
YYLFLRIUDMIWTD	OC1CC2=CCC3C(CCC4(C)C(CCC34)C(C)CCC(=C(C)C)CC)C2(C)CC1	1	0	0
BKVRCCPOLGHPGO	O=C(OC1CCC2(C)C3C(=O)CC4(C)C(CCC4(O)C(=O)CO)C3CCC2C1)C	1	0	0
NJXJHMMABKQPLW	O=C(C=CC=CC(=CC(C)CC)C)C=1C(=O)[C-](C2=CC=C(O)C=C2)C[NH+](O)C1O	1	0	0
MANXQZCGQHSQKH	O=C1OC=2C=C3OC(=C(C3=CC2C(=C1CC(O)=NC(C(=O)O)CCCC)C)C)C	1	0	0
UJJQOIRGDGVZFZ	O=C1OC2=CC=C3C(=O)C(OC3=C2C(C4=CC=5C=C(OC)C=CC5NC4=O)C1)=CC=6OC=CC6	1	0	0
DZQLQEYLEYWJIB	O=CCCCN	1	1	0
LREQFFZTNFHDAQ	O=CC1=CCCC(C)C1(C)CCC(=CCCC(C=C)(C)S(=O)(=O)CCNC(=N)N)C	1	0	0
OXOSXQDSMOYYOG	O=C(NCCN1C=CN=C1C)CCCCC2SSCC2	1	0	0
UNRADRDIQFHHAI	O=C1OC2=C(C(O)=C(C(=O)C)C=3OC(=O)CC(C=4C=CC=CC4OCC5=NC=CC=C5)C23)C(=C1)C	1	0	0
DAZDCPFBDVKGAG	O=C1OC2=CC(=C3C(OC(C4=CC=C(OC)C=C4)CC3=O)=C2C(=C1C)C)C	1	0	0
WHIJCZHWNUDAAG	O=CC1=CC=C(OC(=O)C2=CC(=NC=3C=CC=CC32)C=4C=CC(OC)=CC4)C=C1	1	0	0
NZWNXBAOHGLNEQ	O=C(NCCCCC1=NC=2C=CC=CC2C=3C=CNC31)C	1	0	0
WRIRCHWMUYFVRV	O=C(O)C(=C1CCC2(N=C(N)N)C=CC3(CC4(O)C=CC5(O)C6=C7C(=O)CC83CCCCCC79CCC(=O)C(C)(CC#CCCC648)C9C5C%10=CC=%11C=CC=CC%11CC%10)C(C)C2(O)C1O)CC(O)C	1	0	0
GPGWJDITQCQEAW	O=C(OC)C1=CC=C2OC34NC(=O)C(=O)OC(C(O)(C)C3C(=O)C2=C1O)C4(O)C	1	0	0
ZPNXTAJKEFNJMW	O=C1C=2C(OC(C=3C=CC=CC3)C1)=CC(O)=CC2C=CC=4C=CC=CC4	1	0	0
TYEINKOPUFHKES	O=C(O)C(=C)C1=C2C=C(C)CCC2C(C)CC1	1	0	0
YNBUSWJCQVHMAV	O=C1C(OC2=C1C=C3C(OCN(C3)C4CC4)=C2C)=CC=5C=CC=C(OC)C5	1	0	0
NEVVADDGQNDPJC	O=C1C=2C=CC(=C(O)C2C(=O)C=3C(=O)CC(O)(C)C(C13)C(OC(=O)C)C)C4=CC=C5C(=O)C67OC7(C(=O)C5=C4O)C(=O)CC(O)(C)C6C(OC(=O)C)C	1	0	0
UGEZIAGFRNUQOR	OC1C=C(C)CCC2OC2(C)CCCC1(C)C	1	0	0
ZHTGZWDWDCHEOX	O=C(OC)C1=COC(OC2OC(CO)C(O)C(O)C2O)C3C1C4OC4C3(O)CO	1	0	0
UWXNXZAWEDAOSZ	O=C1C=2C(OC)=C(OC)C=CC2C3=NC=CC=4C=5C=C(OC(C(O)=NCC=6C=CC=CC6)C)C=CC5N1C34	1	0	0
CHCPHKIHFYDASB	O=C(O)C(NC(=O)CON=C1C=C2CCC3C(CCC4(C)C(O)CCC34)C2(C)CC1)C(O)C=5C=CC=CC5	1	0	0
QYWSWKYZIAILOR	O=C1C=C2C(=CC=C1NCCCCCC(=O)NC3CCN(CC=4C=CC=CC4)CC3)C5=C(OC)C(OC)=C(OC)C=C5CCC2NC(=O)C	1	0	0
DHBZSUOCTRHBAJ	O=C(OC1CC2C(O)(CC=C3CC(OC4OC(C)C(OC5OC(C)C(OC6OC(C)C(O)C(OC)C6)C(OC)C5)C(OC)C4)CCC32C)C7(O)CCC(O)(C(=O)C)C17C)C=8C=CC=CC8	1	0	0
AUFXCQWZQJLOSJ	O=C(OC1CC2(C)C3C(O)C(C)CC3C=C(CO)C12O)C=4C(O)=CC(O)=CC4C	1	0	0
MHMJWNPSOHNFCE	O=C1C2=CC(=CC=C2C(=O)C=3C1=C(O)C(OC4OC(CO)C(O)C(O)C4O)=C(C3CCC=5C=CC=CC5)CN=C(N)N)CO	1	0	0
GFRBKSGVXXSCBF	O=C(OC)C=C1OC(C=C1CC)CC(C)CC(C)CC	1	0	0
OINCELAOJGBMQV	OC1OC(C)C(O)C(N)C1O	1	0	0
IETHJOSAGYFEFJ	O=C1C(OC2OC(CO)C(O)C(O)C2O)=C(OC3=CC(OC4OC(C)C(O)C(O)C4O)=CC(O)=C13)C=5C=CC(OC6OCC(O)(CO)C6O)=CC5	1	0	0
ROPSGBPJLGYBSZ	O=C1C(OC2OC(C)C(O)C(O)C2O)=C(OC3=CC(OC)=CC(O)=C13)C=4C=C(O)C(OC5OC(C)C(O)C(O)C5O)=C(O)C4	1	0	0
ZNVTVEWHSFCFRX	O=C(C=1SC(=CC1)C=2SC(C#CC)=CC2)C3CCC4C(NC(=N)NC)C(C=5C=CC=C(O)C5)CCC6=C7C=CC=CC7=CC3C64	1	0	0
SRHUPQXVISAJRF	O=C(N)CC(NC(=O)CCCCCCCCCC(C)C)C(=O)O	1	0	0
BOSYPKZYCXNERA	O=C(NCC1C=C(C)C(CC(=O)N2CCN(C(=O)C)CC2)CC1C(C)C)C3=CC=C(C=C3)NC(=O)C	1	0	0
VZEDKCQEUDUPOR	O=C(O)CC1C(=CC2(CCCC2)C(OC3(OC(CO)C45OC(=C6NC(=CC6=C5CCC3(O)C4O)C(C)C7CCCCC7)CCCO)CO)C1C=C)C(=O)OC	1	0	0
WZSIMOLWXQFFOF	O=C(OC1C(O)C(OC(OC2OC(CO)C(O)C(O)C2OS(=O)(=O)O)C1OC(=O)C(C)CC(C)CC(C)CC(C)CC(C)C(O)CCCCCCCCCCCCCCC)CO)CCCCCCCCCCCCCCC	1	0	0
ZGLHBRQAEXKACO	OC1C(=C)C(=CC=C2CCCC3(C)C2CCC3C(C=CC(C)C(O)(C)C)C)CC(O)C1	1	0	0
AOAIJQMCYAJVQM	O=C1C(OC2=C1C(=CC(O)=C2CN3CCN(CC)CC3)C)=CC=4C=NC=CC4	1	0	0
VLXOQVSLNOPOBI	O=C(OCC1OC(OC2=C(OC3=CC(O)=CC4[OH+]C(=CC2=C34)C=5C(O)=CC(O)=C6C5OC(C7=CC=C(O)C(O)=C7)C(O)C6)C=8C=C(OC)C(O)=C(OC)C8)C(O)C(O)C1O)C=CC9=CC=C(O)C=C9	1	0	0
WBWRWJGSXJQDSW	O=C(OCC(OC(=O)CCCCCCCCCCCCCCCCCCC)COP(=O)(O)OC1C(O)C(O)C(O)C(O)C1OC2OC(CO)C(O)C(O)C2O)CCCCCC=CCCCCCCCCC	1	0	0
GBHLNPFLTKSCMK	O=C(OC)CC(C=1OC=2C=CC=CC2C(=O)C1O)C3CCCCC3	1	0	0
ZGHORMOOTZTQFL	O=C1C=C(OC=2C=CC=CC12)C=3C=CC(OC)=C(OC)C3	1	0	0
VKXKFHMENKJIBJ	OC1=CC=C(C=C1)C2OC=3C(=CC=C4OC5(OC=6C=C(O)C=C(O)C6C(C43)C5O)C7=CC=C(O)C=C7)CC2O	1	0	0
MHZZHUMKOAYLPH	O=C1OCC2=C1CCC3(C4=CC=C(C(O)=C4C(=O)CC23)C(C)C)C	1	0	0
PVFLATUVZLWQLQ	O=C(OCC(OC(=O)CCCCCCCCCC=CCC=CCCCCC)CO)CCCCCCCCCCCCCC=CCCCCCCCC	1	0	0
RLKOTYRMECEUNN	O=C(NCC(NC(=O)C(C)C(O)C(C)CC(C)CC)C(=O)NC(C(O)C(O)C(=O)NC(C(=O)NC1C(=O)NC(C(=O)NC(C(=O)NC(C(=O)N(C)C(C(=O)NC(C(=O)NC(C(=O)N)C(=O)N(C)C(C(=O)OC1C)CC(C)C)C(OC)C(=O)N)CCC(=O)N)CC(C)C)CCCN)C(O)C)C(C)C(C(=O)N)C)C(O)(C)C)C	1	0	0
PCXAYEPRXOKCNC	O=C(OC1=CC(=CC(O)=C1O)C2OC=3C=C(O)C=C(O)C3CC2O)C4=CC(O)=C(O)C(OC)=C4	1	0	0
FZKVNJQXVJGFCL	O=C1C=C2OC3=C(C(=O)C)C(O)=C(C(O)=C3C2(C(=O)C1=C(NC4=CC(=CC(OC)=C4O)C=5N=NN(N5)C)C)C)C	1	0	0
AWPQUULTGMQXTH	O=C(O)C(=O)C=C1CCC(O)C2OC12	1	0	0
OSAQCLTUEFRAQE	O=C1C(=COC2=CC(OCC=3C(F)=CC=CC3Cl)=CC=C12)C=4C=CC(Br)=CC4	1	0	0
WNWRMDOIEZSXCI	O=C1OCC2N1C3=CC(F)=CC=C3CN(C(=O)C=4C=CC=CC4F)CC2	1	0	0
ABCPNNRVJBYICQ	O=C(O)C(NC(=O)C1N(C(=O)C(NC(=O)C(NC(=O)C(N)C)CC2=CC=C(O)C=C2)CC(C)C)CCC1)C(O)C	1	0	0
HPCLOUIAKIKVOC	N#CC(=CN1CCN(C(=O)OCC)CC1)C2=NC=3C=CC=CC3S2	1	0	0
PVLYINUXVXLURF	O=C1OC2C3CC(O)C4(CCC5(CCCC5)C4)C6CC(C=7C=CC=C(O)C7)C8=CC(=CN=C8N)CC(C)(CC=9C=CC=C%10C(=O)C%11(OC1%11C(=O)C%109)CC(=C(C)CCC=%12C=CN=C%13NC(NC)CCC%13%12)CO)CCCCC%14CC=CC%15=CC(NCC)(CC36)C2CC%15%14	1	0	0
CDRZQEYAKWRWRP	O=C(C)C1CCC2(C)C3CC=C4C(C(O)=CCC4(C)C3CCC12C)(C)C	1	0	0
BTLWCWRYAWSLNK	N=1C(=NN2C1N=C(C=C2C)C)SC	1	0	0
GVZKSVPLOKPVRT	O=C1OC2=CC(=CC(OC)=C2C(=C1CC(=O)N3CCCC4=CC5CC(CN6CCCCC65)C43)C)C	1	0	0
NRYDVPWWLSZUMD	O=C1C(SC(=S)N1CC=C)=CC=2OC(=CC2)C=3C=CC(F)=CC3	1	0	0
PNRCKPVIJCXDLQ	O=C1C2=C3CCC4C5(C)C6C=CCC7(C(=O)C6C=8C=C(O)C=C(C8)CNC)CCCCC(O)(C)CNC(CC4(C9C(O)C=CC(C9CCC(C)C)C%10C%11C=CC(O)C(C%11)C%12C=CC(C(O)C%13OC%13(C)C%14CCCC%14C=%15C=C(N)C=C(C%15)CC(C)C)C2C%12%10)C3(C)C1)C75	1	0	0
KCGWGLXQHUVIOD	O1C(C)(C)C2CCC1(C)C3CCC(C)C3(C)C2	1	0	0
VCQUACSKLUYXLE	O=C1OC2=C(C=C3C(OC(=C3C=4C=CC=CC4)C)=C2C)C(=C1CC)C	1	0	0
FIIAFNOOIKGYBV	O=C1OC2=C(C=CC=C2C(O)C(O)C(=C)C)C=C1	1	0	0
IPKLNOAFVZYVHP	O=C1C=C2C(C(CN=C(N)N)CC3(C)C4CC(C(SSCC(N5C=NC=C5)CC(C(=C6CCCC7(C6)CCCC7)CC(O)C4C)(C)C)CCC=8C=CC=CC8)C23O)C9(C)CC(O)C(O)CC19	1	0	0
BWQFCFMXHXVEMY	O=C1C=CC=CC=CCC(O)CC(O)CC(O)C=CC=CC=CC(=CC=CCC(N1)C)C	1	0	0
ZFPOXLBEGDKJPH	O=C1OCC2OC(OC(=O)C3=CC(O)=C(O)C(OC=4C(O)=C(O)C(O)=C5C4C(=O)OC6C7OC(=O)C8=CC(O)=C(O)C(O)=C8C9=C(O)C(O)=C(O)C=C9C(=O)OC6C(OC7OC(=O)C%10=CC(O)=C(O)C(O)=C%10)COC(=O)C%11=CC(O)=C(O)C(O)=C%115)=C3)C%12OC(=O)C%13=CC(O)=C(O)C(O)=C%13C%14=C(O)C(O)=C(O)C=C%14C(=O)OC%12C2OC(=O)C%15=CC(O)=C(O)C(O)=C%15C%16=C(O)C(O)=C(O)C=C1%16	1	0	0
PRLHXGOJZIVTIS	O=C1OCC23CCCC1(C)C3CCC4(C)C(CC5=CC(O)=CC=C5O)C(O)(C)CCC42	1	0	0
KSIBFYLBLJSVTC	O=C1C(OC)=C(OC2=CC=C(O)C(OC)=C2)OC=3C=C(OC)C(=C(O)C13)C	1	0	0
UUMMXSSKTYBNHN	O=C1C2=CC=C(OC)C=C2N(C=C1C(=O)N3CCCC4=CC5CC(CN6CCCCC65)C43)C	1	0	0
FAQUMLARZPTSOF	O=C(OC=1C=C(OC(=O)C)C=2C(=O)C(C=3C=CC(OC)=CC3)=C(OC2C1)C)C	1	0	0
JDKVZTWKOLZWMA	OCC1OC(OC2CC3(O)CCC2(OC(C)(C)C3)C)C(O)C(O)C1O	1	0	0
NVOQKBOWIRAJIZ	O=C(OC)CC(C1=CC=C(O)C=C1)C=2C(=O)C=3C=CC=CC3C(=O)C2O	1	0	0
FKVWMYYSUFKVLY	O=C(OC(C)(C)C)NCCNC(=O)C(N)CCCCNCCC(=O)NCCS	1	0	0
PXRPPUCPWJFJSR	O=C(NC(COC1OC(CO)C(O)C(O)C1O)C(O)C(O)CCCCCCCCCC(C)C)C(O)CCCCCCCCCCCCC=CCCCCCC	1	0	0
OELXEULZDKMFCS	N=1C=CC=2C=3C=CC=CC3NC2C1COC	1	0	0
XNJDUGALSDZUTA	O=C1OC2CC3(OC(C)CC3)OC2C1	1	0	0
DCVGANSDLNPXGO	O=C(OC1(C(=O)C)CCC2C3CC(Cl)C4=CC(=O)CCC4(C)C3CCC21C)C	1	0	0
CCYOCUPSKJUNMD	O=C(OCC)C(Br)C(Br)C=1C=CC=CC1	1	0	0
ATOXWOVZPMMCKB	O=C1C(OC2OC(CO)C(O)C(O)C2O)=C(OC3=C(O)C(OC)=CC(O)=C13)C=4C=CC(O)=CC4	1	0	0
DTOLGJFFBKWDJX	OC1CCC2(O)CN(CC)C3C4CC2C13C5CC6C(OC)CC4(O)C5(O)C6OC	1	0	0
SEVAVERBPBXACO	O=C(O)C(=CC=CC)C	1	0	0
VMWHHCFBLVWPGP	O=C(O)C1(C)CCCC2(C3=CC(=C(O)C(=C3CCC12)C(C)C)C)C	1	0	0
QVZKVRBKYFMCNC	O=C(OC1C2C(=O)C(C)(C3C(=C4CC(O)OC(C5=COC=C5)C4(C)CC3)C2)C(CC(=O)OC)C1(C)C)C	1	0	0
RYVVVONHMHVHPL	O=C(OCC(OC(=O)CCCCCCCCCCCCCCCCC)COCC(O)COP(=O)(O)OC1C(O)C(O)C(O)C(OP(=O)(O)O)C1O)CCCC=CCC=CCC=CCCCCCCCC	1	0	0
UZZSPEOUXVSBLN	O=C(OC)C=1C=C2OC1CC(C(=C)C)C3OC(=O)C4(OC34)C(N(C)C)C(O)C2C(=C)C	1	0	0
FLLRQABPKFCXSO	OC=1C=C(C(OC)=CC1C(C)(C)C)C(C)(C)C	1	0	0
CSZSTTBZFCCKPA	O=C1C2=CC=C(C(O)=C2C(=O)C=3C=C4C(OC)=CC(=CC4=C(O)C13)C)C5OC(C)C(O)C(O)C5	1	0	0
XKVHBJJMWTXSBC	OC1C=C2CC(O)CCC2(C3=CC(O)C4(C)C(CCC4C(C)C5CC5(C)C(C)C(C)C)C31)C	1	0	0
YHMQGUCVGCTCST	O=C(NC1CN(C)C(C2=NC(=NO2)C=3C=NC=CC3)C1)C4=CC=C(C=C4)N(C)C	1	0	0
YYOJQKKWRYBICR	O=C1OC=2C=C(O)C=CC2C(=C1CCC(=O)NCCCCCC(=O)O)C	1	0	0
MUDBNSUKTFIAJT	O=C1OCC(=C1)C2OC3(C)CCC45C(=CCCC4C3(C)C2)C(=O)OC5	1	0	0
NJKNOVMUCDFVLS	O=C1NC(CC=2C=CC=CC2)C3C(C(=C)C(O)C4C=CCC(C)CC(O)(C)CCC(=O)C143)C	1	0	0
FICOFCOMOOLNRE	O=C1C(=C2CCC(O)(C)C3(CC4CCCC(O)C(=CC=CC(=C)CCC=C(C)C)C4C3O)C2CCC(O)CC5=CC=CC(=C5)CC(C(O)CNC6C(=O)NC(N)C=7C=CC=C(C76)C1)C(C8=CC=C(O)C=C8)CN=C(N)N)C	1	0	0
AGCQGXATVVSBLJ	OC1C=CC2(O)CN(CC)C3C4(O)C(OC)C2C13C5CC6C(OC)CC4(O)C5C6OC	1	0	0
GJJJOQOTMBDIPP	O=C(CC(=O)CCCCC)CCC1=CC(OC)=C(O)C(=C1)CNC	1	0	0
XPGUFFYGKJRKMX	O=S(=O)(O)OCCC=1N=CNC1	1	0	0
KVWFVPXFZSTIPK	O=C1C=CN2NC=CN=C12	1	0	0
NTMQJDBFCMJLHQ	S=C1ON[NH+](C=2C=CC=CC2)C1	1	0	0
XGHSXRXEPCUHTN	O=C1C(OC)=C(C(=O)C=2C(O)=C3C(=O)C4(O)C5C(OC4(CCC)C(OC6OC(C)C(OC7OC(C)C(O)(C(=O)C)CC7)CC6)C(O)C5OC8OC(C)C(O)C(O)C8)C3=C(O)C12)C=9C(O)=C%10C(O)=C%11C(=O)C%12(O)C(CC%11=CC%10=C(OC)C9OC)C(OC%13OC(C)C(O)C(O)C%13)C(O)C(OC%14OC(C)C(OC%15OC(C)C(O)(C(=O)C)CC%15)CC%14)C%12(O)CCC	1	0	0
SZASNXNYCSQCOM	O=C(NC1CCCC1)C(N2C(=O)N3CCC=4C=5C=CC=CC5NC4C3(C2=O)C)C	1	0	0
ZVODHZUXQDXNON	S1C=C(C(=C1C)C)CC	1	0	0
FQKDURCKXYFUDK	O=C(O)CC(N)(C1=CC=C(OCCCC)C=C1)C	1	0	0
WSYCXWXGYMKCFC	O=C1OC2=CC(=C(Cl)C=C2C(=C1C=3C=CC(Cl)=CC3)CC=4C=CC=CC4)C	1	0	0
KNXHSESFYRZXIJ	O=C(OC1CC(OC2C3CC4=CC=C(O)C(OC5CCCC6(NC(=NCC6)NCCCC=7C=C(N)NCC7)C5C#CC3CCC12)=C4)C8=CC(O)=C(O)C(OCCC=9C=NC=CC9)=C8)C	1	0	0
SMAKDKAMVLPFEU	O=C1C(C=CC2=CC=C(Cl)C=C2)=CC=C3N1CC4CN(CC3C4)C5CCOCC5	1	0	0
PPZKXNKVTPAZFT	O=C1C=2OC(C)(C)C3CC(O)C(C)CC3C2C(=O)C4=CC(O)=C(C(O)=C14)C	1	0	0
MVMNMTZQJONYAA	O=C1C=C(C=2OC3=C(C=C(O)C(=O)C=C3C(C)C)C2C=C1O)C(C)C	1	0	0
KKWWUKZZMJDXGK	O=C(NC1CCN2C(=O)N(C3=CC=C(C=C3)C(=O)C)C(=O)C2C1)CC=4SC=CC4	1	0	0
DAUYODIWUKXRGZ	OC1=CC=C(C=C1OC)C2COC(C3=CC(OC)=C(O)C(OC)=C3)C2COC4OC(CO)C(O)C(O)C4O	1	0	0
MAYUYFCAPVDYBQ	O(CC=1C=CC=CC1)CCCC	1	0	0
JETHRNCQQWIYDV	[O-][N+]12CCCC3(O)CCCCCCC4OC5N(CCCC5CCCCCCC(OC31)CC2)CC4	1	0	0
JAAFNWYGLROOGI	O=C1OC(C=C1CC(O)C)C(O)C	1	0	0
BVRLXMWGSAMTIS	ClC1=CC=C(C=C1)CN2CCCC2C3=NC(=NO3)C=4C=CC=NC4OCCOC	1	0	0
WGEIEEMLOAASGV	O=COC=1C=C(OC=O)C=2C(=O)C=C(OC2C1)C=3C=CC=4OCOC4C3	1	0	0
KRIPKVCKDZFIBO	O=C1OC2=C(C=CC=3OC(=O)CC(C4=CC=C5OCCOC5=C4)C32)C(=C1)C	1	0	0
WMHAOJIJVNDMKA	O=C(O)CCCCCCC1C(O)CC(O)C1CCC(O)CCCCC	1	0	0
GYITWWJGOHLJSX	O=C1OC2CC3(C)CCCC4(OC4)C3CC2C1CN5CCN(CC=6C=CC=CC6)CC5	1	0	0
SHQZDCYRLJKEPG	O=C(OC)C(O)C(OC=1C=CC(=CC1)C=2C(=O)NC(=O)C2CC(C)C)C	1	0	0
DTVBEOWNUYTFLR	O=C1OC=2C(OC)=C(OC)C=CC2C(=C1CC(=O)N3CC4C5=CC=CC(=O)N5CC(C3)C4)C	1	0	0
UFUILWBFXAJLPX	O=C(OC1CC2C(O)(CC=C3CC(OC4OC(C)C(OC5OC(C)C(OC6OC(C)C(O)C(OC)C6O)C(OC)C5)C(OC)C4)CCC32C)C7(O)CCC(O)(C(O)C)C17C)C=8C=CC=CC8	1	0	0
SMYSDPRSUUVSHP	O=C1NC(C(O)=C1C(=O)C2(C)C(C=CC=CC)C=CC3CC(C)CCC32)C(O)C	1	0	0
AQNQQHJNRPDOQV	BrC1CCCCC1	1	0	0
FWEJHCOQUTYHDL	BrC1CC2OC3(C)CC4OC3CC4C2(OC1(C)C)C	1	0	0
UTUFMSZTWWBEBA	O=C1C=C2C(=CC=C1NCCCC(=O)NC(C(=O)O)CCSC)C3=C(OC)C(OC)=C(OC)C=C3CCC2NC(=O)C	1	0	0
ROHFXZVXVOFJHV	O=C1C=C(OC=2C1=C(O)C=C(O)C2C3OC(CO)C(O)C(OC4OC(C)C(O)C(O)C4O)C3O)C=5C=CC(OC)=CC5	1	0	0
LDWLOOALTYTPDA	O=C(OC(C)(C)C)NC(C(=O)NCC1CCC(C(=O)NC(C(=O)O)C=2C=CC=CC2)CC1)CC(C)C	1	0	0
BYDOYRHWHKPKQP	O=C(OC)C1=CC2=C(C=C1OC)NC=3C=CC=CC32	1	0	0
IGBKZZLUHBGSQU	O=C1C2OC(OC(C(C=C(C=CC=3O[H]OC4C3C(O)=NC4)C)C)C2C)(C)C5(OC15)CO	1	0	0
SGHXLSNNEIKCND	O=C(NC(COC1OC(CO)C(O)C(O)C1O)C(O)C(O)CCCCCCCCCCC(C)CC)C(O)CCCCCCCCCCCCCCCCCCCCC	1	0	0
UTPNSTPDOKWLNK	O=C(OC)C=1C=C(OC)C=C(OC)C1OC2=C(Cl)C(=CC(O)=C2C(=O)OC)C	1	0	0
GJUOJLYCKBKRHR	O=C1OC(C=CC=CC=CC=CCC=CCC)C(OC2OC(C)C(OC3OC(C)C(OC4OC(O)C(C)CC4)C(C)C3)C(O)C2)C(O)C=CC(Cl)CC1	1	0	0
KSRVLMZZTLCKSX	O=C(NC(C1=NC=2C=CC=CC2N1C)CC(C)C)C3(C4=CC=C(OC)C=C4)CCOCC3	1	0	0
MENFZXMQSYYVRK	O=C(SCCNC(=O)CCNC(=O)C(O)C(C)(C)COP(=O)(O)OP(=O)(O)OCC1OC(N2C=NC=3C(=NC=NC32)N)C(O)C1OP(=O)(O)O)CCC=CCC=CCC=CCC=CCC=CCC=CCC	1	1	0
XQLJKVUBWFWJHH	N#CC1=C(OC=2C=3C=CC=CC3OC(=O)C2C1C=4SC=CC4)N	1	0	0
HMDUVYHEICEDBC	N#CCCN1N=C(C(=C1C)C2C=CC(NCC3=NC=CC=C3)C2)C	1	0	0
SWCMXVDXYDTWIO	O=C1C(=C2C=C(CCC(C)C2C1)C(C)C)C	1	0	0
ARQLEOCMMPMRQH	O=C(O)C1OC(OC2CCC3(C)C(CCC4(C)C3CC=C5C6CC(C)(C)C(OC(=O)C(C)CC)C(O)C6(CO)C(O)C(O)C54C)C2(C)C)C(OC7OC(CO)C(O)C(O)C7O)C(OC8OCC(O)C(O)C8O)C1O	1	0	0
DNPDUXDBEHZBNH	O=C(NC1=CC=C(C=C1)C(=O)C)C(C(F)(F)F)C(F)(F)F	1	0	0
RIOKLMDOEJGTBB	O=C1C2=C(OC=3C=C(OC)C(OC)=C(C13)CC=C(C)C)C=C4OC(C(=C)C)CC4=C2O	1	0	0
IACGAAXNDKIGSX	OCC1(C)C(O)CCC2(C)C3CC=C4C5CC(C)(C)CCC5(CO)C(O)CC4(C)C3(C)CCC12	1	0	0
HLOKIEHXZOVXFR	O=C1NC=2C=CC=CC2N1C3CCN(C(=O)CC4CCNCC4CC5=NOC(=C5)C=6C=CC=CC6)CC3	1	0	0
HRCWZKWCFDIXMA	O=C(O)C1=CC=2C=3C=CC=CC3NC2C(=CC=4C=5C=CC=CC5NC14)C(=O)OC	1	0	0
AXODETBSASAICK	O=C1OCC(C2C#CCC3CC4(O)C5=C6NC(C(=O)C7(CCCC7)C(C8=CC=C(O)C=C8)CSSCC9C(O)C(O)CC(C5CCC4(CCN=C(N)N)C3C(O)(C)C(O)CC(C(O)O)C%10CC=C%11CCC(C)CC%11C%10C2)(C%12CCCCC%12)C9C6=O)CO)C1C=%13C=CNC%13	1	0	0
HQKRCEBCNPNBKW	O=C1OC2CC3C(C(C=C)=CCC3C4(C)CCC(O)C1(C)C24O)C	1	0	0
DTNAANVQNKVHBL	O=C1OC2=C(C=CC(OCC(=O)NC(C(=O)O)CCCC)=C2C)C(=C1)CCC	1	0	0
IWDVKUODTLCJFL	O=C1C=CC(=O)N1CC(C=2C=CN=C(N)C2)CC3(O)C(O)C(O)C(OC4=CC(OC)=CC=5C(=O)C=6C=C7C(=C(O)C6C(=O)C45)C(NC(=N)NC)CCC7CC8=CN=C(N)C=C8)OC3CO	1	0	0
OQUSJSFJUXJRDA	OC1=CC=C(C=C1)C=CC=2C=C(O)C(=C(O)C2)CC=C(C)CCC=C(C)CCC=C(C)C	1	0	0
OQDCVONZQOVIMP	O=C1C=2C=CC=C(O)C2C(=O)C=3C(O)=C4C(=CC13)C(O)C(O)(CC)CC4OC5OC(C)C(OC6OC(C)C(OC7OC(C(=O)CC7)C)C(O)C6)C(N(C)C)C5	1	0	0
FYRRMJWHSPJOJS	O=C(O)C1OC(OC2CCC3(C)C(CCC4(C)C3CC=C5C6CC(C)(C)C(OC7OCC(OC(=O)C=8C=CC=CC8)C(OC(=O)C=9C=CC=CC9)C7O)C(O)C6(COC(=O)C)C(O)CC54C)C2(C)C)C(OC%10OC(CO)C(O)C(O)C%10O)C(OC%11OCC(O)C(O)C%11O)C1O	1	0	0
YLZKKDIREBJTAO	O=C1C(=CC=2C=CC=CC2N1C)C3C=4C(=O)N(C(=O)N(C4NC5=C3C(=O)C6(OC=7C(Cl)=C(OC)C=C(OC)C7C6=O)C(C)C5)C)C	1	0	0
DKOUYOVAEBQFHU	O=CC=CC1=CC=C(C=C1)C	1	0	0
LXQUCUQNRDUIPD	O=C1C(OC)=C(OC2=CC(O)=C(OC)C(OC)=C12)C=3C=C(O)C(OC)=C(OC)C3	1	0	0
JDYQUVYFBYLQIM	O=C(OC(C1=CC2=CCC3C(C)(C)CCCC3(C)C2CC1)(C)C)C	1	0	0
BQTSGZLTVFNILK	N=CC=1NOC2=NC=CC21	1	0	0
VAXDAORNOMZREO	O=C1C2(C)CNCC1(C)CNC2	1	0	0
BZZJHHLCJAYLOP	O=C(OCC)C=1C=C(O)C(=O)C=2C(O)=CC(O)=CC2C1	1	0	0
BWXAVRBRERZZJQ	O=C(N)C1(O)C=CC(OC2OC(C)C(O)C(O)C2)C1	1	0	0
JBTKIWPUPDQFIU	O=C(O)C(O)(CC(=O)NCCCCCNCCCNC(=O)C1=CC=C(O)C(O)=C1)CC(=O)NCCCCCNCCCNC(=O)C2=CC=C(O)C(O)=C2	1	0	0
KDZVTKSJMLAFPF	O=C(NC1=CC=C(C=C1)C2OCC(=O)N(CC=3C=CN=CC3)C2CO)C	1	0	0
UWUPVSIDSSOCIC	O=C1C=CC=2C=C(OC)C(O)=CC2C3C=CC(SSC(C4=CC3=CNC4N)CN5C=NC=C5)C(CC)CCC(=O)C1	1	0	0
PNPCIQUWKAERDR	O=C(NC)C(N1CCCC1C(=O)N2CCCCCC2)(C)C	1	0	0
HEHBWKLHHHQIKH	O=C1NCC(N2CC(NC(=S)NC3CC3)CC12)CCC(=O)N4CCN(C=5C=CC=CC5)CC4	1	0	0
QBNGJSQFJPSVQP	O=C1C=CC=2C=C(OC)C(O)=CC2C3C=CC(SSC(C4=CC3=CNC4N)C56N7C=NC=C7C=CC6CCC5)C(CC)CCC(=O)C1	1	0	0
KTHMSMULCFSZJB	O=C1C(OC)=C(OC2=CC(O)=C(OC)C(OC)=C12)C=3C=CC(O)=C(OC)C3	1	0	0
QKECRCMRRZRLPL	O=C(OC12CCC3=CC(=C(O)C=4OC56C=CC(C43)CC6CCC5)CN7C(=O)CC8(C7)C(C=9C=CC=CC9)CCC8CN=C(N)NC%10(SSC%11C=CC%12C(CCC%11C%13%12CCCC%14%13CC%15(CCCO)CCC(CN=C(N)N)C%15C%14O)C(CC1)C(O)C2)CCCC%16%10CCCC%16)C	1	0	0
SUVWYZGTUPIKGL	O=C1OC2=C(C=CC=3OC(C)(C4OC(=O)C(=C(C)C)CCC5=CC=C(C=C5)CC(CC(=O)OC4C32)CCC=6C=CC=C(C6)CC=7C=CC=CC7)C8CCCC8)C(=C1)CO	1	0	0
CJFIPVBLJOWHEY	O=C1OC=2C=C(O)C=C(O)C2C(=C1CC(=O)NCCC=3C=CC=CC3)C	1	0	0
HDOOJQQREVNVBO	OCCCC1=CC(OC)=C2OC(C=3C=CC(O)C(OC)C3)C(C2=C1)COC4OC(CO)C(O)C(O)C4O	1	0	0
XUBCPPZSYPOGOB	O=CC1C(=O)C(C)(C)C2CCC3(C)C(CCC4C(CCC43C)C5(OC(CC5)C(O)(C)C)C)C12C	1	0	0
MYRPVAWPYJQSCI	O=C(OCC1OC(N=C2NC3C(=O)NCC(O)C3N2)C(NC(=O)CC(NC(=O)C)CCCN)C(O)C1O)N	1	0	0
DOKGOTLIJGCLBU	O=C1OC2=C(C=CC(OCC(=O)NC(C(=O)O)CC(=O)O)=C2C)C(=C1)CCCC	1	0	0
TXYBXOHMFUMMRH	O=C1C=2C(OC3OC(C)C(O)C(O)C3O)=CC(O)=CC2OC(C4=CC=C(O)C(O)=C4)C1	1	0	0
UFBHQACBYVXASE	O=NC1=CC=C(N)C(=C1)C	1	0	0
BBZORTSKYSEICL	O=C1C(OC)=C(OC=2C=C3OCOC3=C(O)C12)C=4C=CC(O)=C(O)C4	1	0	0
XOHANZPPRSILLB	O=C(C(=CC=CC(=CC=CC=C(C=CC=C(C=CC1C(O)(C)CC(O)CC1(C)C)C)C)C)C)C	1	0	0
JFHJFCCMTNIENN	OC1=CC=C(C=2C=3C=C(O)C(=C(C3NC12)C4OC4(C)CCC(C)C)C)CO	1	0	0
AALIVZUOTBJNAV	N#CNC1(SC)NCCC=2C=3C=C(OC)C=CC3NC21	1	0	0
UZHAYAXRMZGPIJ	O=C1N=C(O)C(=NNC2=CC=CC(=C2C)[NH+]([O-])O)C(=O)N1	1	0	0
KTZABTCDNMEUTD	[O-][NH+](O)C1=CC(OC)=CC=C1NC2OC(CO)C(O)C2O	1	0	0
URCLEDKLZWMYIQ	O=C1C(NCC(O)C)=C2C(CCC3(C)C(CCC23O)C(O)(C)C4(O)CCCCC5C4OC6CCC(CCC)CCC65)C7(CCC=8C=CC(N)NC8)CC(O)C(O)CC17	1	0	0
DVQKHKQWMFXJLD	S=C(N)NN=C1C2CCCC1C3(O)CCCCC3C2C	1	0	0
QQDDDJLHXCFPEV	O=C1OC2=CC(=CC=C2C=C1C=3C=CC(OC)=C(OC)C3)NC4=CC=C(C=C4)C	1	0	0
NCEXYHBECQHGNR	O=C(O)C1=CC(N=NC2=CC=C(C=C2)S(=O)(=O)NC3=NC=CC=C3)=CC=C1O	1	0	0
PNDSHIATOJKPKN	O=C1NC2=CC=C(Cl)C=C2C13N4CCCC4C5(C(=O)NC=6C=CC=CC65)C3C(=O)C7=CC=C(Br)C=C7	1	0	0
BXZMQZWYVUZBTK	O=C(NCC=1C=CC=CC1)C(N2C(=O)N3CCC=4C=5C=C(OC)C=CC5NC4C3(C2=O)C)C	1	0	0
YFAAXYFTAMLVMS	O=CC1=CC(=CC(O)=C1C(=O)C=2C(O)=CC=C(C2OC)C(OC(=O)C)CC(C)C)C	1	0	0
KGKPYFFYLJVENP	O=C1OCC23C(OC(C)(C)C3C(=O)C(O)C45C6CC(CC=7C=CC=CC7)CCC6C#CC8CCC9=COC(=C9C%108OC(=O)C%11OC%115C%10(C)CCC24)CCC%12CCC%13C(C=CN%14CNCC%14%13)C%12)C1	1	0	0
SOOUPUNLZKLYGA	O=C(O)CC1(O)CNC2(C)CC(N)NC(CC3=CC=CC(=C3)CC4C(C=C5CCCC6(N7CC5C4(O)CC7C(N8C=NC=C8)CC6O)C)CCC9%10CCCC%10C=%11NC=CC%11C1C9)C2	1	0	0
YFBRDNHJGLKDRI	O=C(O)C1(OC2C(O)C(OC(CO)C2O)OC3C(O)C(O)C(OCC(NC(=O)CCCCCCCC=CCCCCCCCC)C(O)CCCCCCCCCCCCCCC)OC3CO)OC(C(O)C(O)CO)C(NC(=O)C)C(O)C1	1	0	0
BLHOCPCSVSHPNF	O=C1OC2=CC(O)=C3C(=O)C(=COC3=C2C(C4=CC=C(F)C=C4F)C1)C=5C=CC(O)=CC5	1	0	0
QZIOPOIUZGGXKI	O=C(OC1OC(CO)C(O)C(O)C1O)C(=CCCC(=CCO)C)C	1	0	0
RLPDWPNZPIXWMX	OCC(O)C1(C=C2CCC3C(C)(C)CC(O)CC3(C)C2CC1)C	1	0	0
YODZTKMDCQEPHD	OCCSCCO	1	0	0
FGYWVZCVYUBVGK	O=C(O)C12CCC(C)(C)CC2C3=CCC4C5(C)CCC(OC6OC(CO)C(OC7OC(CO)C(OC8OCC(O)C(O)C8O)C(O)C7O)C(O)C6O)C(C)(CO)C5CCC4(C)C3(C)CC1	1	0	0
WEKRKEBBFNVTEV	O=C(OC=1C=2C(=O)C3=CC(=O)C2C=4C(=O)C(OC=CC(OC)C(C)C(OC(=O)C)C(C)C(O)C(C)C(O)C(C=CC=C(C(=O)N3)C)C)(OC4C1C)C)OCC	1	0	0
SFOYFMRYOMVFBF	O=S(=O)(NC1COC2C1OCC2N3N=NC(=C3)CN(C)C)CC=4C=CC=CC4	1	0	0
JIWBIWFOSCKQMA	O=C(O)CCCCC=CCC=CCC=CCC=CCC	1	0	0
OZQWWKNRYQISEO	O=C1NCCCN2C(=O)C3C4=CC(=CC=C4OC3C5=CC=C(O)C(OC)=C5)C(NCCCNCCCC2)C1	1	0	0
XOHAQITTWSDXPQ	O=C1N2C(C3=CC=CC(=C3)[NH+]([O-])O)C=4NC=5C=CC=CC5C4CC2C(=O)N(C1)CCC6=CC=C(OC)C=C6	1	0	0
ANQCWAZGTFETKF	O=C1OC(=CC(O)=C1)C2C=3C=CC=C(O)C3C(=O)CC2(O)C=4C=CC=CC4	1	0	0
BLJNAQWNZHOUNA	O=C1OCC2=CC(=CC(O)=C2OC3=CC=C(C(OC)=C13)C4OC4C(=C)C)C	1	0	0
QNJIIOHVULPMRL	O=C1C=C(C2=C3C(=C1)CCC45C(=O)OC6C(OC2C6C34)C5C)C	1	0	0
RFXSAQGKFUJDQR	O=C(OCC(OC(=O)CCCC=CCC=CCC=CC=CC(O)CCCCC)COP(=O)(O)OCC(O)CO)CCCCCCCC=CCCCCCCCC	1	0	0
WADCPEMKIBAJHH	O=C1NC(=O)C(C=2C=CC=CC2)=C1C=3C=CC=CC3	1	0	0
UMGYNDKFPNCPGA	O=C(O)C1=CN=C2C=CC(=CC2=C1O)CCCC	1	0	0
RCYQUXFMFWGCEG	O=C(NCCSC)CC1CCN(CC1CC)S(=O)(=O)C=2C(=NOC2C)C	1	0	0
BKKAOFOFKUVIMN	O=C1OC2=C(C=C(C(O)=C2C)CN3CCCC(C)C3)C(=C1)C4=CC=5C=CC=CC5OC4=O	1	0	0
DUDPOWWATBYITC	O=C(OC)CCCCCCCCCCCCCCOC(=O)C1C2N3C(=NC4(OC(C=CCC4)CC)CC3CC2)NC51OC(C)CCC5	1	0	0
SHWCEOWJSKHENJ	O=C1C(OC2OC(C)C(O)C(O)C2OC3OC(C)C(O)C(O)C3O)=C(OC=4C=C(O)C=C(O)C14)C=5C=C(OC)C(O)=C(OC6OC(CO)C(O)C(O)C6O)C5	1	0	0
FIRLXOHUQQAKCA	O=C(OC=1C=C(OC)C(OC(=O)C)=C2C(=O)C3=CC(=C(OC(=O)C)C=C3C(=O)C12)C)C	1	0	0
CCZICCNXBIKTJO	O=C1C(=CC2C(CCC(=C)C3CCC(C)C32C1)C(C)C)C	1	0	0
YXVDCUSVRUNXEM	O=CC(=CCCC(C)C)C	1	0	0
FYBGDCPYKCRFKT	O=C(C1=C(O)C=C2OC(C)(C)CCC2=C1O)C(C)C	1	0	0
YUSMWIJHTGHEPG	O=C1OCCC=2C(=O)C(OC(C12)CC(=O)C)C	1	0	0
WOVCTJQWXIZFAK	OC=1C=CC(=CC1C2=C(O)C=C(C=C2O)CCCCC)C	1	0	0
PQDRCVHHJPMGKO	O=C(O)C=1C=CC2=C(N=C(C(=O)NC3CCN(CC3)C4CC4)N2CC5=NOC(=C5)C=6SC(Cl)=CC6)C1	1	0	0
BNXDXEIAWGCYRM	O=C1N=CN2C3=C1NC(=O)N3CC(C=C4C(=O)N=C(N)N4C)C2	1	0	0
FTXILANNUIASJD	ClC=1SC(=CC1)C=2N=C(NC2)C3N(CCOC3)C4CCCCC4	1	0	0
VPTHCOKQTNDOOK	O=C1OC2C(C1=C)C(OC(=O)CC(C)C)CC(=C)C3(O)CC4OC4(C)C23	1	0	0
MHTZAZDMXDAJLX	O(C1=CC=CC(=C1OC)CCCCCCCC=CCC=CCCCCC)C	1	0	0
VJKXAMTXYDTDBG	O=C(O)CCCCCCCCCCCCCCCCOC(=O)C1C2[N+]3=C(NC4(OC(C=CCC4)CC)CC3CC2)NC51OCCCC5	1	0	0
MHDMGNQKOUIOKI	O=C1OC2=C(C=CC=3OCN(C=4C=NC=CC4)CC32)C(=C1)C=5C=CC=CC5	1	0	0
LJWZOKOFCBPNAG	O=C(OC1CC2OC3C=C(C(=O)CC3(C)C1(C)C42OC4)C)C=CC	1	0	0
RRCMQOSTMHFKPZ	O=C(O)CC1(CCCCCC=C(C=CC(O)CCCCC)CC=2C=CC=C(O)C2)CCCC1	1	0	0
BMVREYKIVKWOCQ	O=C1OC2=CC3=C(CCC2=C1)C4(C)CCCC5(C(=O)OC(C3)C54)C	1	0	0
VXMVFYOURWLTPI	OC=1C=C(C=C(C1)CC2CCCC3C2CCCC43C=CCC(C)C4)CC=5C=CC=CC5CNCC	1	0	0
WYPXMKLNZILWFT	BrC1CC(C(=CC(O)C2C(=C)CCC(C2=C)C)C)CCC1(O)C	1	0	0
YLTSUBAXCPHQEO	O=C(OC1CC(OC(C1)C(CC2=CC=C(O)C(OC3CCCC4(NC(=NC(N5C=C6C=CNC6=C5)C4)NCCCC=7C=CN=C(N)C7)C3)=C2)CCCCC)C8=CC(O)=C(O)C(OCCC=9C=NC=CC9)=C8)C	1	0	0
BVOGNUFIAIYHIO	N=C1OC2=CC=NN2C=C1	1	0	0
IJIBUTXAEFSJLV	O=C1C=C2C(C3(C)CC(O)C(O)C(C4=CC=C(O)C(O)=C4)C13)C5(CCCC5)CC6(C)C7C(OC(C(O)C(C)C(C)C)C7(O)C)CC26O	1	0	0
JIOYZZSBPFKDPG	O=C1OC(=CC=2C=CC=C(O)C12)CCCCCCCCCCC	1	0	0
VHCWNYOEPCJHQN	O=C(OC)C1=CC=C(C=C1)C2C3=CN(C=4C=CC=C(NC5=C2C(=O)N(C(=O)C)C5)C43)C	1	0	0
KBMNVOKQUUZFOO	O=C(O)CCC=CCC(OC)CCCCC	1	0	0
AADNSVSADDYURJ	OCC1OC(OC2C(O)C(O)C(OC2OC3CC4(C)C5CCC6C(C)(C)C(O)CCC76CC57CCC4(C)C3C(O)(C)CCC(O)C(O)(C)C)CO)C(O)C(O)C1O	1	0	0
SUVYMHUPKYQHQE	O=C(OC(CCC1=CC=C(O)C(OC2CCNC(CNC)C2)=C1)CC(O)CCC(CNC(=N)NC)CC)C	1	0	0
JXWZQRJTHYTTLB	O=C1C=2C=C(OC)C(=C(O)C2C(=O)C3=C1CC(OC3C)C)C4=C(O)C=5C(=O)C6C(OC(C)CC6C(O)C5C=C4OC)C	1	0	0
RMZSGBVUWAUOBO	O=C(C=1C=CC=2NC=NC2C1)N3CC=4C=5C=CC=CC5NC4CC3	1	0	0
FSOABXKPWJKLSL	O=C1N=C(N=C2N=CN=C12)NC	1	0	0
VPSWGLHADLBZCW	O=CC12CC3OC4(O)C(OC(C)CC4O)OC3CC2CCC5C1CC(O)C6(C)C(C7=CC(=O)OC7)CCC56O	1	0	0
NPFPCCCHPIBHSY	O=C(OC1CC(OC(C1)C(CC2=CC=C(O)C(OC)=C2)CCCCC)C3=CC(O)=C(O)C(OC4CCCC4)=C3)C	1	0	0
RVCDVYKZKPGMKW	O=C(OC)C1(C)CCC2(C)CCC3(C)C4C=CC=5C(=C6OC7CC8=C(CC(C(=C)C)CCC8C)C7(OC6=CC5C4(C)CCC3(C)C2C1)C)C	1	0	0
SARNABPBXKKCEW	O=C1OC(CC)C(O)(C)C(O)C(C(=O)C2COC(C)(C2)C(OC3OC(C)CC(N(C)CC4=CC=C(C#C)C=C4)C3O)C(C)C(OC5OC(C)C(O)C(OC)(C)C5)C1C)C	1	0	0
PGZRTPKNSFMAOP	CCCCCCCCCCCCCCCC(C)CC	1	0	0
NLFBZPXTFIBIDP	O=C(NC1C(OC2=CC=C(C=C2)C(=O)C)OC3COC(OC3C1O)C=4OC=CC4)C	1	0	0
SEUHVUWAOJGITK	O=C(OC1C(OC(CO)C(O)C1OC2OC(COC3OC(C)C(O)C(O)C3O)C(OC4OC(CO)C(O)C(O)C4O)C(O)C2O)OC5C(O)C(O)C(OC6COC(OC7C(O)C(OC(C)C7O)OC8C(O)C(O)COC8OC9CCC%10(C)C(CCC%11(C)C%10CC=C%12C%13CC(C)(C)CCC%13(C(=O)OC%14OC(COC%15OC(CO)C(OC%16OC(C)C(O)C(O)C%16O)C(O)C%15O)C(O)C(O)C%14O)CCC%12%11C)C9(C)C)C(O)C6O)OC5CO)C=CC%17=CC=C(OC)C=C%17	1	0	0
MULUCORRSAVKOA	C#CC(O)(C)CCCC(C)CCCC(C)CCCC(C)C	1	0	0
UVFYANYUVOLGBR	O=C(NC(COC1OC(CO)C(O)C(O)C1O)C(O)C(O)CCCC=CCCCCCCCCC)C(O)CCCCCCCCCCCCCCC=CCCCCCCCC	1	0	0
NZUCJISLTFEIQU	O=C1OCC2(O)C1=CC(OC(=O)C)C3C4(C)CCCC(C)(C)C4CCC32C	1	0	0
OZQODJCNMQIQNO	O=C(O)C12CC=C3C4(C)CCC5C(C)(CO)C(O)C(O)CC5(C)C4CC6CC36C2CC(C)(C)CC1	1	0	0
BVNPXNWUMIQPHC	FC1=CC=C(C=C1)NC(=S)NC2COC3C2OCC3N4N=NN=C4OC5=CC=CC(=C5)N6CCOCC6	1	0	0
KDAAQMRIKIZHOW	O=C(O)CCC(=O)NC1CCN2C(=O)C=3C=CC=CC3NC(=O)C21	1	0	0
IXMPFFGCRJCOJQ	O=C(C=CC1=CC(Br)=CC2=C1OCOC2)C3=CC(Cl)=CC=C3O	1	0	0
DVAVLSBNVPVRBI	O=C(OC1C(O)C(C)C(C)(CC=C(C=C)C)C2CC(O)C=C3C(OC(=O)C)OC(OC(=O)C)C312)C=CC=CCCCCC	1	0	0
RZULTOIBDAEGPK	O=C(NC1=NC=CS1)CC2CCN(CC2CC)S(=O)(=O)C3=CC=C(OC)C=C3	1	0	0
XIRDVPDXONHLNZ	O=C(NCC1CCCN2CCCCC21)C=3C=CC=CC3N4N=NN=C4C	1	0	0
GJBADPKRTMGOTC	O=C(O)C1OC(OC=2C=C3OC(=CC(=O)C3=C(O)C2O)C=4C=CC(O)=CC4C5=CC=6C=CC=CC6C7CCCC(O)C57)C(O)C(O)(CN=C(N)N)C1O	1	0	0
WWCXWQKUYMDYSQ	OC1=C(OC)C=C(C=C1C=2C=C(C=C(OC)C2O)CCCO)CCCO	1	0	0
ILYCSMSKKPSABP	O=C(OC(CC(=O)CCC1=CC(O)=C(O)C(OC)=C1)CCC(CC=2C=NCC2CCC=3C=CN=C(N)C3)CC)C	1	0	0
WVHNBPKIHNWORW	O=C(NC1C(C=2C=CC=CC2)N(C(=O)NC3CCCCC3)CCC1(O)C)C4=CC=C(F)C=C4	1	0	0
HCCNFPHERPCTCW	O=C(N(CC1=CC=C(Cl)C=C1)CCC(C=2C=CC=CC2)C3=CC=C(OC(C)C)C=C3)C	1	0	0
MVYHDKFAVRZLQI	O=C1C=C(OC2=CC(O)=C(OC3C=4C(=O)C=C(OC4C(O)C(O)C3O)CCC=5C=CC=CC5)C=C12)CCC=6C=CC=CC6	1	0	0
IPASPKBXTIYIHC	O=C(O)CCC=CCC(O)(C=C)CCCCCCCCC	1	0	0
KDSGRNJAQUARIY	O=S(=O)(NC1CC(CC2=NOC(=C2)CCO)C1(C)C)C=3C=CC=CC3	1	0	0
PFHVKHJUCDAVBU	O=C(O)C1=C(O)C(Br)=C(C=C1C2C(CCC2(C)CC(=O)OC)C(C)C)C	1	0	0
QPLXURBBRSWPAU	O=C1C=2C=CC=C(O)C2C(=O)C=3C(O)=C4C(=C(O)C13)CC(O)(CC)CC4O	1	0	0
WRHANEPFGYJQDK	[O-][NH+](O)C1=CC=C2C=3C=CC(I)=CC3CC2=C1	1	0	0
BMJUYDDAOCQBCY	O=C1C2=CC(O)=C(C=C2C(=O)C=3C(O)=CC(O)=CC13)C(=O)C	1	0	0
BUHXKOWLYPKWPF	FC(F)(F)OC=1C=CC(=CC1)C2=NOC(=N2)C3N(CC=4OC(=CC4)CO)CC(O)C3	1	0	0
DOFJZUQEIFDUFQ	O=C1C(OC)=C(OC2=C(OC)C(OC)=C(OC)C(O)=C12)C=3C=CC=C(OC)C3	1	0	0
RCYZLITTYILPNL	OC1CCC2(C3=CC(C)(C)CC3C(O)C12C)C	1	0	0
WEROOKXFQNQCNL	O=C(OCCCC#CC#CC=CC)C(=CC)C	1	0	0
LCIVVIJVMPKZME	O=C(OCC(OC(=O)CCCCCCCC=CCCCC)CO)CCCC=CCC=CCC=CCC=CCCCCC	1	0	0
GOGTZFIXPWXNHH	O=C1C=2C(O)=CC(O)=CC2OC3=CC(OC4OC(CO)C(OC)C(O)C4O)=CC(=C13)C	1	0	0
OOLNFDNEFALSHW	O=C(OC)CC(C=1C=CN=CC1)C=2OC=3C=CC=CC3C(=O)C2O	1	0	0
AZGVNVDOTIAUIZ	O=C(CC(=O)CCCCCCCCCCCCCCCCCCCCCCCCCC)CCCCCCCCCCCCCCCCCCCCCCCCCC	1	0	0
YHUFRVYVNKGICT	O=CC(=O)CCC(=O)O	1	0	0
RZLLIOPGUFOWOD	BrC=1C=C(Br)C(OCC=C)=C(Br)C1	1	0	0
OHGOZYSTOODSGE	O=C1CCC2=CC=C(O)C(OC)=C2C#CCC=3C=C(C4=C5OC(O)C(C4)C6CSSCC(NC(=NC6C#CCC7(NCOC53)CCCC(CC=8C=CC=C(O)C8CCCOC)C7)N)C(C)C)CCC(O)C1	1	0	0
KTTRTKRWKKPOPU	O=C1OC2=C(C=C(C(O)=C2C)CN3CC4C5=CC=CC(=O)N5CC(C3)C4)C=6C=CC=CC16	1	0	0
OJZCQYZDQQECPZ	O=C(NCC1=CC=C(Cl)C(OC2=CC(Cl)=CC(N)=C2)=C1F)C3=CC=4C=CC(OCC=5C=CC=CC5)=CC4N3	1	0	0
XLNCXRIMNCUVGG	O=C1OC2=C(C=CC(OCC=C(C)C)=C2C)C(=C1CC(O)=NCC(O)C=3C=CC=CC3)C	1	0	0
YBWDZUJCNAXFQV	O=C(O)CC1(CC(=O)NCC2N3CCC(C2)C(C4=CC(=NN4C)C=5OC=CC5)C3)CCCC1	1	0	0
LSEDYROFUCYXKW	O=C([O-])C1=C2CC3CCC(C)C2(CC1(O)C4OC5CC(O)CCC5CC4)C63C[N+](=CCC6CNCCO)C(=N)NCCNC	1	0	0
PNARHJLMOIEDMU	O=C(O)C1N(C(=O)CCCCCN2C(=O)N3CC=4C=CC=CC4CC3C2=O)CCC1	1	0	0
NPYQWASIMGVABN	O=C1OCC(C(=O)N2CCCC2C(=O)N(C)C(C(O)=NC(C(=O)N3CCCC13)C)C)N(C(=O)C(N=C(O)C=CC=CC=CC=CC=CC(O)=NC=4C(=O)CCC4O)CC=5C=CC=CC5)C	1	0	0
HKSRTGSAOLNZLX	O=C(OC1C(=O)C2C3C(O)C4C(C(C=C5OC(=O)C(O)(C)C54C)C)C3(C)C(OC(=O)C)C(OC(=O)C)C2C6(C)C(OC(=O)C)C7OC7CC16)C	1	0	0
AVASIWUXPVFFGK	O=C(OC1C=CC(O)(C)CC(C)CC=CC2C(O)C(O)(C)C(C)C3C(NC(=O)C123)CC=4C=CC=CC4)C	1	0	0
WUBQUBVAIZYHTL	O=C1C(OC)=C2C=3C=4C1=C(O)C=C(OC)C4C=5C(OC)=CC(O)=C6C(=O)C7(OC)OC(C)CC7(C3C65)C2C(=O)C	1	0	0
JJKUOJDQKVOVHB	O=C(O)C1(C)C(OC(=O)C2(C)C(O)C(O)CC3(C)C2CCC4(C)C3CC=C5C6C(O)(C)C(C)CCC6(C(=O)O)CCC54C)C(O)CC7(C)C1CCC8(C)C7CC=C9C%10C(O)(C)C(C)CCC%10(C(=O)O)CCC98C	1	0	0
OQFAONRWSRQWMJ	O=C(NC=1C=CC=CC1)NCC2N3CCC(C2)C(CN4CCN(C5=NC=CC=C5)CC4)C3	1	0	0
DNDNWOWHUWNBCK	O=S(=O)(O)ON=C(SC1OC(CO)C(O)C(O)C1O)CC2=CNC=3C=CC=CC32	1	0	0
UZZCFUQRSLEKFX	O=C1C2=C(O)C3=C(O)C(=C(OC4OC(C)C(O)C(OC5OC(C)C(OC)C(O)C5)C4)C=C3C=C2CC(C(OC)C(=O)C(O)C(O)C)C1OC6OC(C)C(O)C(OC7OC(C)C(O)C(OC8OC(C)C(O)C(O)(C)C8)C7)C6)C	1	0	0
AYFKHCDPLUIRAR	O=C1OC(=CC(OC)=C1)CCCCCCCCC=CC=CCCC	1	0	0
RCJLPGXNRPHJFR	O=C(NC1COC2C(OCC(=O)N)COC21)C3=CC(OC)=C(OC)C(OC)=C3	1	0	0
VMHVLIDJNCCRLE	O=C(C(=C)C)C1CCC2(O)CCCC(C)C12C	1	0	0
SHZBMAZIOSOSDA	O=C1C=C2C3CC4(C)CCC#CC(O)C3(C(O)CC2(C)C56CCCCC7(CCC(O)C(C)(C(O)CO)C7CC5)C16)C8(CCCC8)C4	1	0	0
NIVLINQTMHIEJX	O=C1N(C=2C=CC=CC2OC3CN(C1C3)S(=O)(=O)C=4C=CC=CC4)CC5CC5	1	0	0
DUTJXTWHSNFZLA	O=C(N)CCCC=CC1=CC=C(C=C1C=CCC)C	1	0	0
ZDNMHPWYAQBCQF	O=C(OC1CC2(OC2C(O)CC(=CC3OC(=O)C(C)C31)CO)C)C(=CC)C	1	0	0
XFCZMBADAYZDKX	O=C1OC2=C(C=C1)C(OC)=C3C=COC3=C2CC(OC(=O)C)C(=C)C	1	0	0
SCMBIOHRSHWIJT	O=C1OC2C(O)C(C)CCCC(=CCCC3(OC3CC2C1=C)C)C	1	0	0
WXOYSNLFYSJUDB	O=C(C=1C(O)=CC=C(O)C1OC)C	1	0	0
NQNPLVZPJSLIIA	O=C1C2=CC(O)=CC=C2OC3=C(OC)C(OC)=CC(O)=C13	1	0	0
GUFISKMWHBUYOH	OC1(C=2C=CC=CC2)CCC3C4CCC5CCCCC5(C)C4CCC31C	1	0	0
WSGOYZPQRKZDIY	C=1C=C2C(=CC(=CCC2C)CC)C1C	1	0	0
NRDSQQHCNDBPLM	O=C(N)C(NC(=O)C(NC(=O)CNC(=O)C(NC(=O)C(NC(=O)CNC(=O)C(NC(=O)C1N(C(=O)C(NC(=O)C(N)C)C)CCC1)CO)CC=2C=CC=CC2)CC=3C=CC=CC3)C)CCCNC(=N)N	1	0	0
MBTAFMZUDOUGPS	O=C(O)C=1C(O)=C(C2=C(C1O)C(O)OC(C)C2C)C	1	0	0
GDXROMHMKNJUNC	O=C(O)COCC(=O)N1CC2C3=C(C=CC(=O)N3CC(C1)C2)C=4OC=CC4	1	0	0
BKQWEYFPSIGUMT	O=C1OC=2C=CC(OCC)=CC2C(=C1)CN3CCN(CC=4N=C(OC4C)C=5C=CC=CC5OC)CC3	1	0	0
SWXQXGCDVLZWRF	O=C(OCC12C(=O)CC(O)(C)C3(C(=O)OC(C4=COC=C4)C3)C2(O)CCC(OC(=O)C)C51OC5)C	1	0	0
WIMVWRJFIQGEJA	O=C1C=CC(OC1(C)C2CC=C(C)CC2)(C)C	1	0	0
FMTKDBAFFLJGGS	O=C1C=C(OC2=CC(OC3OC(C)C(O)C(O)C3OC4OC(CO)C(O)C(O)C4O)=CC(O)=C12)C=5C=CC(O)=CC5	1	0	0
PNRSWDFCBRIMBT	O=C(C=C(CO)C1CCC=CC1CO)CCC2=CC(OC3CCCC3)=C(O)C4=C2C#CCC5N=C(N)NC6(C=7C=CC=C(C7)CC8=CC(O)=CC(=C8)C9C%10=CC(C5)C(COC%11CCCCC%11)C4C%10CC(C)C9)CCCCC6	1	0	0
FMVZLVGIHSNWKH	O=C1C=C2C(=CC=C1NCCCC(=O)NC=3C=CC=CC3OC)C4=C(OC)C(OC)=C(OC)C=C4CCC2NC(=O)C	1	0	0
MTYHBWBJOZPTDY	O=C1OC2=C(C=CC(O)=C2CNC(C(=O)O)C(C)CC)C(=C1)CC	1	0	0
ZZMZCYKOOBBHMJ	S=C(NCC=1OC=CC1)NCC2N3CCC(C2)C(CN(C=4C=CC=CC4)C)C3	1	0	0
ZDVYVTOUJMWKBU	O=C1NN(C2=NC3=C(OC=4C=C(O)C=CC43)C(C=5C=CC(OC(C)C)=C(OC)C5)=C12)C(C)C	1	0	0
AZVXZHCJTISIDN	O=C(OCC1OC(OC(CCC2=CC=C(O)C(O)=C2)CCCCC3=CC=C(O)C(O)=C3)C(O)C(O)C1O)C=CC=4C=C(OC)C(OC)=C(OC)C4	1	0	0
AEYSUFUZZXZLEV	O=C1NC(C(=O)NCC(=O)N2CCCC2C(=O)NC(C(=O)NC(C(=O)NC(C(=O)NC1)CC(C)C)C(C)CC)CC(C)C)CC3=CC=C(O)C=C3	1	0	0
ROOSGBDAZNISLI	OCC1OC(OCC=C(C)CCC=C(C)CCC(O)C(O)(C)CCCC(O)(C)CCCC(O)(C)CCCC(O)(C)CCCC(O)(C)CCCC(O)(C)CCCC(O)(C)C)C(O)C(O)C1O	1	0	0
CSFSSKWGOYOSPM	O=C(NC1C(=O)NC(C(=O)N2CC(O)CC2C(=O)NC(C(=O)NC(C(=O)N3CC(C)C(O)C3C(=O)NC(O)C(O)C1)C(O)C)C(O)C(O)C4=CC=C(O)C=C4)C(O)C)CCCCCCCCCCCCCCCCC	1	0	0
SCFIDPOKCDIOQZ	O=C1C(=C2C(CN3C=C(C=4NC=CC43)CC5=CC(=CC(=C5)C6CCOCC6)C)C(O)C7C8(C)CCC(=O)C(C)(C9CCCC9)C8CCC7(C)C2(C)C1)C(C)CC(O)C%10OC%10(C)C	1	0	0
PRYKAJKABQFKOJ	OC(C)(C)C1CCC(O)(C)C2(O)CCC(=CC12)C	1	0	0
WOWLDDZFNHPNJP	O=C1NC(=NC=2N=CN(C12)CC3(O)C4(OC=5C=6C(O)=C7C(=O)C(O)CC(OC8OC(C)C(O)C(O)(C)C8)C7=C(OC)C6C=C(C5C9OC3(OC94)C(OC)OC)C)OC%10OC(C)C(O)(C(=O)C)C(O)C%10)N	1	0	0
WAFHFVWZCJNBKL	O=C1CC2C3CCC4C(CN5CC(C)CCC5(C)C4(O)C)C3CC2C6(C)CCC(O)CC16	1	0	0
KMSBFDRJOPRYFD	O=C(OCC)C1=C(OC2=CC=C(OCC=3C=CC=CC3Cl)C=C21)C=4C=CC(OC)=CC4	1	0	0
OSXFHLNKPJHDAP	O1C=CC=2C1=C(OC)C(OC)=C3C2OC(C=4C=CC=CC4)CC3OC	1	0	0
JNERBODVRAQESP	O=C(OC)C12N3C=4C=CC=CC4C5=C3C(NCC5)CC2C(=CC)COC1O	1	0	0
CQHRDRZMSJCJBX	O=C(OCC(OC(=O)CCCCCCCC=CCCCCCC)CO)CCCC=CCC=CCC=CCC=CCC=CCC	1	0	0
QEGAWOPOQXLXMR	O=C(OC)C1C(O)OC2OCC3(O)C=CC1C23	1	0	0
RCJHMVCCNBEYND	O=C(O)CCC[NH+]1NC(=CC=C1N)C=2C=CC(OC)=CC2	1	0	0
DEYKXHBWRCZXML	OC1CCOC1C2=CC=C(OC)C(OC)=C2	1	0	0
GCYCNNNVEBIXIM	O=C1NCC(=O)N2CCCC2C(=O)NC(C(=O)NC(C(=O)NC(C(=O)N3CCCC3C(=O)NC1CC=4C=CC=CC4)CC5=CNC=6C=CC=CC65)CC(C)C)C(O)C	1	0	0
XSAHNTUFQBWEMI	O=C(OC(CC(C)C1C(=O)C(O)C2(C3=CCC4C(C)(C)C(OC5OC(CO)C(O)C(O)C5O)CCC64CC36CCC12C)C)C7OC7(C)C)C	1	0	0
WGYDVYMQYWRILT	O=C(OC1CC2C(O)(CC=C3CC(O)CCC32C)C4(O)CCC(O)(C(OC(=O)C=C(C)C(C)C)C)C14C)C=CC=5C=CC=CC5	1	0	0
JTVURWBQCVKUPK	O=C(O)C1(O)CC(O)C(O)C(OC(=O)C2C(OC=3C=C(O)C=C4OC(C5=CC=C(O)C(O)=C5)C(O)C2C43)C6=CC=C(O)C=C6)C1	1	0	0
NOUMOQUWJXHYBN	O1C=CC=2C=C(C=C)C(OC)=CC12	1	0	0
JQOBDJWSOOZEBI	O=C1C=CC(C2=CC=C(SC)C=C2)=C3N1CC4CN(CC3C4)C5CCN(C(=O)C)CC5	1	0	0
NFDFQCUYFHCNBW	OC1=CC=C(C=C1)C(=CC)C(=CC)C2=CC=C(O)C=C2	1	0	0
KFCMRSSDYIZYTA	O=C(OC)CC(C=1OC=CC1)C=2OC(=CC(=O)C2O)COC	1	0	0
GEUXKDRBXWPABV	OC1=CC=C2C3=C1OC=4C=C(OC)C(OC)=CC4CC3N(C)CC2O	1	0	0
OOSWYTSUGOGTPC	O=C1C(O)=C(C(=O)C2=C(OC)C=3OCOC3C(O)=C12)C	1	0	0
BNGFREWPOFAEMX	O=C(OC1COC2C1OCC2N3N=NN=C3SC4CCCC4)NC5=CC=CC(=C5)C(F)(F)F	1	0	0
GLDAMAHBNUXOJH	O=C(OC1CCC2(C)C3CCC4C(=C)CC3(CCC2C1(C)CO)C4)C	1	0	0
AKZZXWNFVQXXFN	O=C(O)C(=C)C1C=C2C(C)CCC(OC3OC(CO)C(O)C(O)C3O)C2(C)CC1	1	0	0
LZUGLYPIDYYQJP	O=C(O)C(C)CC(=O)CC(O)(C1=CC(=O)C2(C)C1(C(=O)C=C3C42OC4CC5C(C(=O)CCC35C)(C)C)C)C	1	0	0
OJWRHFBUHGGZDU	N=1N=C(OC1C=2C=CC(=CC2)N(C)C)CC3C(=CC(CNCCN(C)C)C(C3)C(C)C)C	1	0	0
BSLAWKTUBVGEDH	OC1(C)CCC2(C)CCCC(C)(C)C32OC3C1	1	0	0
QBSVEFGWBSANTE	N=1C(=CC(=C(C1C)C)C)C	1	0	0
XJGNPRIIZRCPQG	OCC1OC(OC2CC3(OCC2C)OC4CC5C6CC=C7CC(OC8OC(CO)C(OC9OC(C)C(OC%10OC(C)C(O)C(O)C%10O)C(O)C9O)C(O)C8OC%11OC(C)C(O)C(O)C%11O)CCC7(C)C6CCC5(C)C4(O)C3C)C(O)C(O)C1O	1	0	0
XBPJBGYZBLYHLT	O=C(O)CC1NC(=O)C(NC(=O)C(NC(=O)C(NC(=O)C(NC(=O)C(NC(=O)C(NC(=O)C2OC2CCC)CO)C(OC(=O)C(NC(=O)C(NC(=O)C(NC(=O)CNC1=O)C(O)C(=O)N)C(C)CC(=O)O)CC3=CNC=4C=CC=CC43)C)CC5=CNC=6C=CC=CC65)CC(=O)O)CC(=O)O)C7=CC=C(O)C=C7	1	0	0
NROPEXBVWKMTHZ	O=C(OC1CC(OC(=O)C)(C(=O)C=CC(C)C(O)C2OC(=O)C(=C)C12)C)C(=CC)C	1	0	0
NPDFLWCDCISVQV	O=C(NC)C(N1CCCC1C(=O)NCC2=NC=CC=C2)CC=3C=CC=CC3	1	0	0
KMPOBQZEHYJLKN	O=C(C1=CC=C(I)C=C1)CN2C=CC(=N)C=C2	1	0	0
SRKYZJUVGQRPRX	O=C1OC(C=C(C)CC=CC)CC=CC=CCC(C=C(C)C(OC)CC(O)CC(OC2OC(CO)C(O)C(OC)C2O)C1)C	1	0	0
XHAMAALLVYSBCE	O=C(NC)C(C=1C=CC=CC1)N2CCCC2C(=O)N(C)CC#C	1	0	0
OBWLPECTHHILSI	O=C(OC1C(OC(=O)C)C(O)(C)C2CC(OC3OC(CO)C(O)C(O)C3O)OC4CC5CCC(OC(=O)C)C(=O)C5(C)C1C42C)C6=CC=C7OCOC7=C6	1	0	0
AWISDPISFOVVAL	O=C(C1=C(O)C=C(OC)C(=C1O)C)CCCC	1	0	0
PWIPPVISROQJBU	O=C(O)CC(C=C(C=CC(=O)NC(CO)CC1=CC=C(O)C=C1)C)C	1	0	0
OFEWNLKBRIUCLZ	O=C(OCC)C1=CC=C(C=C1)N2C(=O)N3CCC=4C=5C=CC=CC5NC4C3(C2=O)C	1	0	0
NXEZXMMKAHPVAZ	O=C(NC(CC)CC(O)CCCCCCCCCCCCCCCCCCCO)C(C)CC(O)CCCCCCCCCCCCCCCCCCCC	1	0	0
GKFSXZMXKLOLNR	O=C(C(N=C(O)CC(O)CC=CCCCC)=CC)N1CCCC1C(O)=NC(C(O)=NC(C(O)=NC(C(O)=NC(C(O)=NC(C(O)=NC(=CC)C(O)=NC(C(O)=NC(C(O)=NC(C(O)=NC(=C)C(O)=NC(C(O)=NC(C(O)=NC(C(O)=NC(C(O)=NC(=CC)C(O)=NC2C(O)=NC(C(O)=NC(C(O)=NC(C(O)=NC(C(=O)OC2C)C(C)CC)CO)CCN)C)C(C)C)C)C)C)C(C)CC)C(C)C)CCO)C(C)C)C(C)C)C)C)C	1	0	0
XFEPOPDXVCDJNH	O=C(O)C(=C)C(O)C(O)CC(O)(C)C1CC=C(C(=O)C1)C	1	0	0
NMHYWWMXRZEEDZ	O=C(O)C12CCC(C)(CO)CC2C3=CCC4C5(C)CC(OCC6=CC=C(C=C6)CNC)C(OC7OCC(O)C(O)C7O)C(C)(CO)C5CC8(CCCC8)C4(C)C3(C)CC1	1	0	0
IUPUSRDATISFTN	O=C(OC1C(OC2OC(C)C(OC(=O)C)C(O)C2O)CC3(C)C(C(=CCC3C1(C)C)C)CCC(=CCO)C)C(=CC)C	1	0	0
DDWFVOSLHRJURN	O=C1NC(=CC)C(=O)C1=C(O)C2(C)C(C=CC)C(=CC3CC(O)(C)CCC32)C	1	0	0
YUBIFSXKIULOCE	O=C1CCC2=CC(OC)=C(O)C=C2C3C#CC4CC5CC(CC4C(=O)C1O)C(CCC)C(O)C6(C7=CC(=CN7)C(C)CNCC(O)CC8=CC=C9C=CC(=CC9=C8O)NC%10=CC(=CCN%10)C5CC#CC%11CC(C=%12C=CC=CC%123)CC(CO)C%11CC=%13C=CC=C(O)C%13CO)CCCCC6	1	0	0
SQJOREXRNGBXJR	N#CC1=CC=CC(=C1)NC(=O)NCC2N3CCC(C2)C(CN4CCOCC4)C3	1	0	0
IQIXLLYUCWLZAW	O=C(OC)C1=CC=C(C=C1)NC(=O)N(CCCOC)CC2CCCN3CCCCC32	1	0	0
JSQVCLZFBPQVBY	OC1=CC=C(C=C1)C2OC3=CC(O)=CC(C=CC4=CC=C(OC5C=6C=C(O)C=C7OC(C8=CC=C(O)C=C8)C(C=9C=C(O)C=C(O)C9C5C%10=CC=C(O)C=C%10)C76)C=C4)=C3C2C=%11C=C(O)C=C(O)C%11	1	0	0
ZAFALSYXVNIPJK	BrC1CCC(OC1(C)C)(C)C2OC3CCC(OC3(C)CC2)C(=C)CCC(O)C4(OC(CC4)C(O)(C)C)C	1	0	0
YTTXOFYGAUPLSL	O=C(OCCC1=CNC=2C=CC=CC21)CCCCCCCC=CCC#CC=CCCC	1	0	0
YPBZREIWQNIQEN	O=C(O)C(C(=O)OCC1OC(OC2=CC=C3C(=O)C(=COC3=C2)C=4C=CC(O)=CC4)C(O[NH+]5C(C6=CC(=CC(=C6)C)C)=C7N=CC=C7C5)C(O)C1(O)CO)C(NC)CCO	1	0	0
QITRPVZRWPTOIY	O=C1N(C2=CC=C(OC)C=C2OC)CC(C(=O)N3CCCCC3C=4C=NC=CC4)C1	1	0	0
XGSHQWYQKZOXMY	O=C(O)C=C(CN=C(N)N)C(NC1=NC=C[CH-]1)CCC(C=CC=2C=CC=CC2)CCCCCCCC	1	0	0
LGQHZIVHROPSOF	O=C(OC1C2CCC3(C)C(CCC4C5(C)CCC(=O)C(C)(C)C5CCC43C)C2(C)CCC1(C)C)C	1	0	0
MEKWGZJWKCYLQM	O=C(OC1C2=C(C)C(OC)OC2(OC)CC3CCC(O)C(C)C13C)C(=CC)C	1	0	0
JCWINCIZDNXUMA	O=C(O)C1=CCCC2C(C)(C1)CC(C)C2(CO)CCC(=CCO)CO	1	0	0
FBWPPJPHVSRBLE	O=C(C=1C(=NOC1C(O)C)C=2C=CC(Cl)=CC2)N3CCN(C=4C=CC=CC4)CC3	1	0	0
JGTONYOGRITZCO	O=C1OC=2C=C(OC3OC(COC(=O)C=CC4=CC=C(O)C(O)=C4)C(O)C(O)C3O)C=CC2C=C1	1	0	0
QGZIBMMKJGUNEM	OC=1C=CC=CC1C(C=2OC(=CC2)C)C=3OC(=CC3)C	1	0	0
SVUDFAVZLCGQAU	O=C(O)C(=C)C1CCC2(C)CCC(O)C(O)(C)C2C1	1	0	0
LQNSAULXUPELLP	O=C(O)C1OC(OC=2C=C3[O+]=C([CH-]C(=O)C3=C(O)C2OCC4=CC(O)=CC(=C4)CC)C=5C=CC(OCC(O)[C+]6N=C(N)C=C6)=CC5)C(O)C(O)C1(O)CC7=NC=NC7	1	0	0
VDGJNYTVBGHMQM	O=C(NCCC(=O)N1CC2N(CC(O)C2)C3(C1)CN(C3)C4CCC4)C	1	0	0
CVBXQOIKYVQTKF	O=C1OCC(=C1)CCC2(O)C(C)CC(OC(=O)C)C3C(C)(CCC(O)C32CO)C4CCCC4	1	0	0
KQMDQVYHMPKEHP	S=C(NC=1C=CC=CC1)NCC2N3CCC(C2)C(C4=CC(=NN4C)C=5C=CC(OC)=CC5)C3	1	0	0
VSAWGSGADATSMJ	O=C(NC1C=2NC=3C(Cl)=CC=CC3C2CCC1)C(C)C	1	0	0
AYWUJPCNTAUFOA	O=C(OC1(C(=O)OC2C3C(C(=O)C=C3C)=C(C)CC(OC(=O)CC)C21)C)C(=CC)C	1	0	0
SKKOMOCFAXAMJY	O=C(OC)C1=C(OC2=C(C(=O)CC(C)(C)C2)C31C(=O)NC=4C=CC=CC43)N	1	0	0
JKPNKVAVKBKGMA	O=C1C2=C3CCC4C5(CC(C=6C=C(O)C=C(C6)CNC)C(=O)C7(C)CCCCC(O)(C)CNC(CC4(C(CO)CCC8CCC(CO)CC8C2CC(O)C9OC9(C)C%10CCCC%10C=%11C=CC=C(N)C%11)C3(C)C1)C75)C%12CCCCC%12	1	0	0
JAAHRCLWYKMKQQ	O=C(OCC(OC(=O)C)CC(O)CCCCCCCCCCCC#C)C	1	0	0
BFOCEOTURJFMNP	O=C(O)CCC(NC(=O)C1OC(OC2C(OC(C(=O)NC(C(=O)O)CCC(=O)O)C(O)C2O)OC3CCC4(C)C5C(=O)C=C6C7CC(C(=O)NC(C(=O)O)CCC(=O)O)(C)CCC7(C)CCC6(C)C5(C)CCC4C3(C)C)C(O)C(O)C1O)C(=O)O	1	0	0
IIVKEMRNMHMISZ	O=C1C=C(OC(=C1O)C=2NC(=NC2C=3C=CC(OC)=CC3)C4=CC=C(N4)CC(C)C)C	1	0	0
FTEROBWZLKYPQK	O=C(OC(COCCCCCCCCCC(C)CCCCCC)COC1C(O)C(O)C(O)C1O)CCCCCCCCCCCCCC	1	0	0
WXRHXRQJLTZHBC	O=C(OC1CCCCC1SCCCC)CCN2CC3C4=CC=CC(=O)N4CC(C2)C3	1	0	0
POILPAKVYRBZLL	OCC(O)COC=CC#CC=CCCCCCC(C)CC	1	0	0
ZZRRSYITGMMRPP	O=C1OC=2C(=C(O)C(=C(O)C2C(=C1)C=3C=CC=CC3)CC=C(C)C)C(=O)C(C)CC	1	0	0
LWOCSKALTQGXLZ	O=C(O)CCC=CCC(OO)C=CC=CC=CC(OO)CC=CCC=CCC	1	0	0
SPRWRZLWRVMFBX	O=C(OC1CC2C3(C)CC4OC(OCC)CC(C)C4C3(C)CCC52CC65CCC(OC7OCC(O)C(O)C7O)C(C)(C)C16)C	1	0	0
HUXGFSJRCMJOAK	O=C(C1=CC=C(O)C=C1)COC	1	0	0
QLXOJXUXNJLYFV	O=C(OCC(OC(=O)CCCCCCCC=CCCCCCCCC)COP(=O)(O)OCCN)CCCCCCCC=CCC=CCC=CCC	1	0	0
UAUSDCGFHLXLQH	OC=1C=CC=2C=3N=C4C(C=NN4C(C)C)=C(C3OC2C1)C=5C=C(OC)C(OC)=CC5OC	1	0	0
FKWIBBBONPXVFN	OC1C(OC=2C=CC=CC2)C3OCC(O3)C1NCC=4C=CN=CC4	1	0	0
AJFLXTKTVHNTRR	O=C(OC1OC(COC2OC(CO)C(OC3OC(C)C(O)C(O)C3O)C(O)C2O)C(O)C(O)C1O)C45CCC(C(C)C)C5C6=CCC7C8(C)CCC(OC9OCC(O)C(O)C9OC%10OC(C)C(O)C(O)C%10O)C(C)(C)C8CCC7(C)C6(C)CC4	1	0	0
QNAJDMGVFWNPDH	OC(C(=CCCC(O)(C=C)C)C)CC=C(C)C	1	0	0
VZQKQIGKXYGUMJ	O=C(OC1C=C2C(C)C3(OC(=O)CC3)C4OC4C2C5CCC(C(C)C6OC7(OC(C)(C)C(O7)(C)C6)CC)C15C)C	1	0	0
VNHTWZJYWKBAKH	O=C1OC=2C=C(C(O)=CC2C(=C1)CN3CCN(CC4=CC=C5OCOC5=C4)CC3)C	1	0	0
RNQBQUMYFLJIRT	O=CC12CC34C5OC(CC6=CC=CC(=C6)CC7CCC(C7)C8CC=CC9CC5C2(O)C(CC98)C(O)C%10(O)C1CCC%11%12CC%13(C#CC%14=CC=CC(=C%14CC(NC)C%15CC(CC%10%11O)C%12C%16=CC(=O)OC%16%15)CO)CCC(CC=%17C=CC=CC%17)C%13)CC4CC%18CC(C=%19C=CC=CC%19)CCC%183	1	0	0
FOHAXYYWTCIPHD	O=CN(C=CC(C)C(OC(=O)C)C(C)C(OC(=O)C(NC)C)CCC(C)C(O)C(C)C1OC(=O)C=CC=CCC(OC(=O)C(N(C)C)COC)C(C)C(O)C(C)CCC(OC)C(=CCC(C)CC(OC)C=CC1)C)C	1	0	0
BZZDMMPPOYHSMW	O=C(OCCCC1=CC=C(OC(OC)C(O)C2=CC=C(O)C(OC)=C2)C(OC)=C1)C=CC3=CC=C(O)C(OC)=C3	1	0	0
BUZICZZQJDLXJN	O=C(O)CC(N)CO	1	0	0
MMFNBDHJTRBPEN	O=C1OC2=CC(OC)=C3C=C(C(O)=CC3=C2C=C1OC)C	1	0	0
DYRYOHIVOPIESA	O=C(OC1=CC=C2C(=O)C(OC2=C1)=CC3=CC=C(OC)C=C3OC)C4=CC=C(Br)C=C4	1	0	0
GALAIDVEZCNHGT	O=C1C=C(OC2=C1C(O)=C(C(O)=C2CN3CCCCC3)CN4CCCCC4)C=5C=CC=CC5	1	0	0
IKHYSYOLYFYYDO	OC1C=C(C)C(O)CC(C(=C)C)CC=C(C)CCC(O)C(=C)C1	1	0	0
YTJZWVGDRDYIMD	O=C1OC2(O)C(C(=O)C=C(C)CCC=C(C)C2)=C1C	1	0	0
HOSFYZCHIRBQRB	O=CC1=C(OC=2C(=C(OCCCO)C3=C(OC(C3)C(O)(C)C4CCCC4)C2CO)C1=C5CC(C(=O)C(CO)C5)C=6C=CC=7NC=CC7C6)C(=O)OCC	1	0	0
XRSCNXJBNPBYOO	O=C(SCC=C(C)C)CC(C)C	1	0	0
AXHWCLOONAGWJC	O=C1OC2C=C(COC3OC(CO)C(O)C(O)C3O)CCC=C(C)CCC2C1C	1	0	0
HHRXGUXYEYSZAY	O=C(NC(CO)CCSC)C1=CN=C2C=C(OC)C=CC2=C1O	1	0	0
CUILEYPJZZWNHU	O=C(O)C12CCC(C(=C)C)C2C3CCC4C5(C)CCC(OC)C(C)(C)C5CCC4(C)C3(C)CC1	1	0	0
PPWRHGUJPRPAQC	O=C(N(CCCCN(C)C)CCCCN(C)C)CCCCCC	1	0	0
VOSQJLVNDRUECW	O=C(OCC(OC(=O)CCCCCCCCCCCCCCCCCCC)COP(=O)(O)OCCN)CCCCCCCC=CCCCCCCCC	1	0	0
KFUSANSHCADHNJ	O=C(NN)C=1C=NC=CC1	1	0	0
KWVBDMMXVYZIIS	O=C1C=C(OC2=C1CC(O)C(O)C2)CCC=3C=CC=CC3	1	0	0
JRFXZSKOZMIYDX	O=C(N(C)C(C1=NC=CS1)CC(C)C(Cl)Cl)CC(C)C(Cl)Cl	1	0	0
DJDJNKPREQXZRR	O=C(OCC(OC=CCCCCCCCCCCCCCCCC)COP(=O)(O)OCCN)CCCCCCCCCCCC=CCC=CCCCCC	1	0	0
AEEKMAKCLFHLPJ	O=C1C(=C(O)C(O)C2OC12)C	1	0	0
SFZUJTYVNLNPFE	O=C(OC1C(=C)C(CCC(=CCO)C)C2(C)CCCC(C)(C)C2C1)C	1	0	0
VKLBSCHQOBWQJU	N(=C)C(C)(CCC=C(C)C)C1CC=C(C)CC1	1	0	0
DANNLLVHDDUBFO	O=C(OC)C1=C2NC=3C=CC=CC3C24CC5OC(C)C6(C=CCN5C64O)C1	1	0	0
XVOLSROCAJQPSQ	O=C(NCCCN1C(=O)CCC1)C2NC(C=3C=CC=C4C3C(=CN4CC=C)C2)CC(C)C	1	0	0
ALVMZPOEMHZVLK	OCC1(O)COC(OCC2OC(OC3CC(C(=C)C)CCC3(O)C)C(O)C(O)C2O)C1O	1	0	0
UUSLMKBYLMBSKA	O=C1C(=C2CCC(O)(C)C3(CCC(C4=CC=CC(=C)CCC=C(C)CC#CCOC4)C3O)C2CCC(O)CC=5C=C(C=C(C5)CCC(O)CNC6C(=O)NC(N)C=7C=CC=C(C76)C1)CCCO)C	1	0	0
QCICHLFBIUXRKT	O=C1OC(C=C1CC(O)CCCCC(=O)CCCCCC(O)C2OC(CC2)C(O)CCCCCCCCCCCC)C	1	0	0
PJARFCFHURTCPY	OC1CCC2(C)C3CCC4(C)C(CCC4C3(O)CCC2(O)C1)C(C=CC(C)C(C)C)C	1	0	0
GIFHBZRJNAUTFG	O=C(O)C1OC(OC2C(O)C(OC(C(=O)O)C2O)OC3C(O)C(O)C(OC3OC4C(OC(OC5C(O)OC(C)C(O)C5O)C(O)C4OC6OC(C(=O)O)C(O)C(O)C6O)C(=O)O)C)C(O)C(O)C1O	1	0	0
AVHRJMXIKKJVHG	O=CC=C(C)CCC=C(C)CCC=C(C)CCC=C(C)C	1	0	0
CEDBVRCFYSKXKD	O=C(OCC)C=1N=C(C=C(C1)C=2SC(=C(C2)C)COOCC)CO	1	0	0
OIMXTYUHMBQQJM	O=C1C=C2C=CC3=C4CCC(C(C=CC(C)C(C)C)C)C4(C)CCC3C2(C)CC1	1	0	0
VGUXTTIZYZLKKE	O=C1OCC2(C)C(O1)CCC3(C)C2CCC4(C)C3CC=C5C6CC(C)(C)CC(O)C6(C)CCC54C	1	0	0
HLIOWYKZGVLMEL	O=C(OC1CC2(C(=CCC3C4(C)CCC(O)C(C)(C)C4CCC32C)C5CC(C)(C)CC(OC(=O)C(C)CC)C15CO)C)C	1	0	0
RFRPOLOEORGLAB	O=C1C(O)=C(OC=2C=C3OC(C=CC3=C(O)C12)(C)C)C=4C=CC=CC4	1	0	0
QHLDPWBFSQRVLN	O=C1C=2C=CC=C(O)C2N(C=3C(OC)=C4OC(CC4=C(O)C13)C(O)(C)C)C	1	0	0
WBYNJEDYFCXYSF	O=C1OCC(=C1)CCC2(O)C(C)CC(OC(=O)C)C3C(C)(CCC(O)C32CCCC(C)CCCC=4C=CC=CC4)C5CCCCC5	1	0	0
DGYXZXSVWSZOGH	N#CC1=CC=CC(=C1)NC(=S)NCC2N3CCC(C2)C(C4=CC(=NN4C)C=5C=CC=CC5OC)C3	1	0	0
AORSWDAQFNNQCY	O=C(C=1OC=2C(OC)=CC=CC2C1)C3CC(C=4C=CC=CC4)(C)C3	1	0	0
WKKKQFSUJNOQTB	O=C1N=C(OC=2C=CC=CC2OC)C=C3C=4C=C(OC)C(OC)=CC4CCN13	1	0	0
NXKGDWDBHBSBRC	O=C(C1=C(O)C=2C(OC3OC(CO)C(O)C(O)C3O)=CC(OC)=CC2C=C1C4CCCC4)CCCC(C)C	1	0	0
YDUMAGSXUKGSTE	O=C(OCC(OC(=O)CCCCCCCCCCCCCCC)COC(=O)CCCCCCCCCCCCCCC)CCCCCCCCC=CCCCCCCCC	1	0	0
LWILYKOQWHWUQO	OC1(C=CC2(C(=CCC(O)(C2=C)C)C)CC1)C	1	0	0
JWYKRTTYTMTMKI	OC=1C=CC=CC1C(C=2OC(=CC2)C)C3=CC=C(C=C3)C	1	0	0
PTLARODWOGEQLW	O=C1OC(C2=CC=C(OC)C(OC)=C2)CC=3C=CC=C(OC4OC(CO)C(O)C(O)C4O)C13	1	0	0
ZCTQGTTXIYCGGC	O=C(OCC=1C=CC=CC1)C=2C=CC=CC2O	1	0	0
MXHTZQSKTCCMFG	C=1C=CC(=CC1)CN(CC=2C=CC=CC2)CC=3C=CC=CC3	1	0	0
QLSNYKNOCCKNSP	O=C1C=CC(=NO)C=2C(=NO)C(=NO)C=CC12	1	0	0
ZAPJIGHCRVSZOW	O=C(O)CCNC(=O)CCN1C=CC=2C(OC)=CC=CC21	1	0	0
SAALAGNDHCGMNM	O=C(NCCC1=CN(C=2C=CC=CC21)CC(C)C)CN3C=CC=4C=C(OC)C(OC)=CC4CC3=O	1	0	0
NAZUXFZDBMVKMO	OC1=CC=C2OC3(C)CCC4(C(=C)CCCC4C3(C)CC2=C1)C	1	0	0
NVLHOKNALWLRPD	O=C(OCC1N2CCC(C1)C(C#C)C2)NCCC	1	0	0
CBEXTYROQJWGCC	OC1=CC=C(C=C1)CC2C3=CC(OC=4C(OC)=C(OC)C=C5C4CC6C7=CC(OC)=C(OC)C=C7CC5N6C)=C(OC)C=C3CCN2C	1	0	0
AZVSIHIBYRHSLB	O=CC1=COC=C1	1	0	0
JTECOFFHNISISI	O=C(CCCCCCC)C1CC2=C(OC)C(=NC(O)=C2CC1)C	1	0	0
FBIPGCRLBUAKTF	O=C(CCC1=CC=C(O)C(OC)=C1)CC(OC)CCCCC	1	0	0
ARROMLOSFCWJKF	OC(C)C(C)CC=CC=CC=1C=CC=CC1	1	0	0
YXLDBVLXNIGYEP	O=C1C=C(NC=2C=CC=C(Cl)C2)CCC1	1	0	0
HJRKWDUNTXYKKL	O=C1OC2=C(C=C1)C(OC)=C(OC)C(OC)=C2CC(O)C(O)(C)C	1	0	0
BJWRCLLKJSLIRN	O=C(OC1C(=O)CC(O)C(C(=O)OC(C(=CC)C)CC=C(C)C1OC2OC(CO)C(O)C2O)C)CC(C)C	1	0	0
STLVHBNROLCSSH	O=C1OC2=CC=C3C(=O)C(OC3=C2C(C4=CC(OC)=C5OCCOC5=C4)C1)=CC=6C=CC=C(OC)C6OC	1	0	0
JUSDZDPENIKJEE	O=C(O)C1CCC(=C)C(CCCNC=2N=CC(=CC2)C3=CC=CC(=C3)CC4=C5C=CC=CC5=CC6C4=CC78C=CCC9(C)C(O)CCC6(C%10=C(C7)C%11%12CC(O)C1(C=CC%13C%11CCC%14%13CC%15CC(C=%16C=CC=CC%16)C(CCC(C)C)CC%15C%14)C%12(C)CC%10)C89)C%17CCCCC%17	1	0	0
YYWYJAHZRFSIIU	O=C(OCC(OC(=O)CCC=CCC=CCC=CCC=CCC=CCC=CCC)COP(=O)(O)OCCN)CCCCCCCCCCCCCCCCCCCC	1	0	0
LLWAIJLNXRKXTQ	O=C(OC1C(OC(=O)C)C(O)(C)C2C1C(=C)CCC3C2C3(C)C)C	1	0	0
QRWIDWJNNGAUJB	O=C(NC=1C=CC=CC1OC)N2CC3C4=CC=C(C=5C=CC(Cl)=CC5)C(=O)N4CC(C2)C3	1	0	0
CDPVCJRXJYQLCD	O=C(OC(CC(=O)OC)C1(C)C(CC(=O)C2(C)C1CCC3(C)C(OC(=O)C4OC423)C5=COC=C5)C(O)(C)C)C	1	0	0
WIZNAGDVYMRDHS	O=C1OC2CC(=C)C3CC(OC(=O)C)C(=C)C3(O)CC2C1=C	1	0	0
FGJLOTKEBKVDGC	O=C1C=C2CCC3C(CCC4(C)C(CCC34)C(N(C)C)C)C2(C)CC1	1	0	0
WOWYMEQJBWNMNY	O=C1C(OC2=CC(OS(=O)(=O)C3=CC=C(C=C3)C)=CC=C12)=CC4=CC(OC)=C(OC)C(OC)=C4	1	0	0
DRRPONQYYUWLRC	O=C(OC)C(=C)C1CC2=C(C(=O)C=CC2(C)CC1)C	1	0	0
YQHPABPJSYZSSS	O=C1C=2C=CC=CC2N(C=3C=CC=CC3)C(O)=C1C(=NNC(=O)C(C)C)C	1	0	0
WWMLXFWVRZNZSB	O=C(NC1CCCC1)C2CC(O)C(O)C3NC(=S)N(C4=CC=CC=5C=CC=CC54)C23	1	0	0
ORYHIPATCAOIFD	O=C(NC1=CC=C(C=C1)C2OCC(=O)N(CC3=CC=C(OC)C=C3)C2CO)C=4C=CC=CC4C	1	0	0
ASPFUMMXOGOLNI	ClC=1N=C(Cl)N=C(N1)NC(C)(C)C	1	0	0
LCGZWKGCXCRMAL	OC1=CC=C2C(OC(C3=CC=C(OC)C=C3O)CC2)=C1CC=C(C)C	1	0	0
PDALBPBLFWHDRD	OC1=CC=C(C=C1OC)C(O)C(OC2=CC=C(C=C2OC)CC=C)C	1	0	0
IEUIYJCECPKZQY	O=C(OCC)CC(O)C(=O)OC	1	0	0
MBHBZAZYNVFGJV	O=C(OC)CC(C=1C=C2OCOC2=CC1O)C3=CC=4C=CC=CC4N(C3=O)C	1	0	0
HXZWRWDSAJYAQI	O=C(OC1C=C2C(OC(=O)C)OC(OC(=O)C)C23C(O)CC(C)C(C)(CC(OO)C(=C)C=C)C3C1)C=CC=CCCCCC	1	0	0
LVOUXEAKCCTZIG	O=C1C2=C(OC)C=3OCOC3C(=C2CCN1C)S(=O)(=O)NCC(=O)C=4C=CC=CC4	1	0	0
RJIOWMBADNWLSE	O=C1NC(=O)C(N(C(=O)C(N(C(=O)C(NC(=O)CCNC(=O)C(N(C(=O)C(NC(=O)CCN(C(=O)C(NC(=O)C(NC(=O)C(NC(=O)COC)C(C)C)CC(C)C)C(OC(=O)C(N(C(=O)C(NCC1)CC(C)C)C)C(C)CC)C)C)CC(C)C)C)C(C)CC)C(C)CC)C)C(C)C)C)C	1	0	0
OJBWDODKCILBJF	O=C(O)C1N(CC2=C(O)C(C(=O)C)=C(OC)C=C2OC)CCC1	1	0	0
MYEZOFKRGIJBLD	O=C1OC2=CC(=C3C(OC(=O)CC3C4=CC=5C=CC=CC5NC4=O)=C2C(=C1)C=6C=CC=CC6)C	1	0	0
LGVSMVRZTMSFFI	O=C1NC=NC2=C1N=C(SCC(=O)NC=3C=CC=C(Cl)C3C)N2CC	1	0	0
HSRPMLAZSLQBEY	O=C(OC)C1=CC(O)=CC2OC3=C(Cl)C(=CC(O)=C3C(=O)C12)C	1	0	0
BTUAGFOIXNSRQC	OC(C=CC=CC1=NC=CC=C1C)C(O)C	1	0	0
DHUPGDJHZHCCRI	O=C(CC(C)C)CC1(OC(C=C1)C2=COC=C2)C	1	0	0
LVIPPMJGCMNCBO	OCC12C3=CCC4(C)C(C(O)CC4(C)C3C(O)CC2C(C)(C)C(O)CC1)C(C)CC(O)C(O)C(O)(C)C	1	0	0
CJWDFSCIBDHVRT	O=C(OC)C=1NC=2C=CC=CC2C1NC(=O)CN3CCNC(=O)C3CC(=O)OCC	1	0	0
WXDGXGHKXMKNCM	O=C1OC(C)CCC(O)C(O)CCC1	1	0	0
GCHXHYPHNPEILJ	O=C1C=C(OC(=C1O)C2(CC(=O)NC(C3=NN=C4C=CC=CN43)CCSC)CCOCC2)C	1	0	0
OKSCRTAGZOIPHI	O=C1OC(C(C=C(C)CCCCC(O)CC(O)CC(O)CC(O)CC(O)CC=C(C)C(O)CCCC(O)CCCC(O)CCC(C)C(O)C1CCCCCC)C)C(C)C(O)CCCNC(=N)N	1	0	0
PSFJSTJECIKIGC	O=C1C=C(OC1(C)C2C(O)CC3(C)C4CC=C5C(CCC(O)C5(C)C)C4(C(=O)CC23C)C)C(O)(C)C	1	0	0
BGSGZHXKGLGBSY	OCC1=CC=CC(O)(C)CC(O)C2(O)C1CC2(C)C	1	0	0
JAGDNRCRBFUEMA	O=C(O)CC1C2C=CC=CC2C1CC=CC=CC=3C=CC=CC3	1	0	0
VDPSJHCMNAIPRM	O=C1C=C(NCl)C(=O)C2=CN=C(C=C12)C	1	0	0
VGABOINIPZKJPQ	O=C(N)C(NC(=O)C1NCCN(C1)S(=O)(=O)C2=CSC=C2)CC=3C=CC=CC3	1	0	0
XACUQSZBPMZEPE	O=C(OC1COC(S)C(OC(=O)C)C1OC(=O)C)C	1	0	0
HBCSFOMLWHQKNF	O=C(O)CNC1=C(OC)C(=NCC)CC(O)(CO)C1	1	0	0
XLCGNZQPUQXSOY	O=C(O)C(=C)NC(=O)C(=C)NC(=O)C=1N=C(SC1)C2NC3C=4N=C(SC4)C5NC(=S)C=6N=C(SC6)C(NC(=O)C7N=C(SC7)C(=CC)NC(=O)C(NC(=O)C=8N=C(SC8)C3(NC(=O)C(NC(=O)C(=C)NC(=O)C(NC(=O)C(NC9C=CC=%10C(=NC(=CC%10C(O)C)C(=O)OC5C)C9O)C(C)C)C)C)CC2)C(O)C)C(O)(C)C(O)C	1	0	0
ZVIQIPQKRVKNLN	O=C(OCC(O)CO)C(O)CC1=CC=C(O)C(O)=C1	1	0	0
GWYHAULMQCSQBQ	OCC1OC(OC2CCC3(C)C(CCC4(C)C3CC(O)C5C(CCC54C)C(O)(C)CCC(O)C(O)(C)C)C2(C)C)C(OC6OC(C)C(O)C(O)C6O)C(OC7OC(C)C(O)C(O)C7O)C1O	1	0	0
VTDOHYHXQNBMQH	O=C1OC=2C=C(OC)C=CC2C(=C1)C=3OC=4C=CC(Br)=CC4C3C	1	0	0
HLBWWIFLMQTLRG	O=C(C#C)C=CCCCCCCC=CCCCCC#CC(O)C#CC=CCCC=CCCCCCCCCCCCCCC=CC(=O)C#C	1	0	0
SZUUCCHCUGGUGG	O(C1=CC=C(OC)C(=C1)C2OC(C3=CC=C(OC)C(OC)=C3)C(C)C2C)C	1	0	0
NHDBMIUIQOPAJE	O=CC(O)C(OC1OC(COC2OC(COC3OC(CO)C(O)C(O)C3O)C(O)C(O)C2O)C(O)C(O)C1O)C(O)C(O)CO	1	0	0
BRZRVXWZGLSOSL	O=CNC1=CC=CC(C(=O)NC(=CC)C(=O)OC(C(=O)OC2C(OC(=O)C2(C)C)CC=3C=CC=CC3)C)=C1O	1	0	0
DGSBLHFAZVSZGE	O=C1OC(C)CC2=CC(O)=C(Cl)C(O)=C12	1	0	0
PDEZBWNPGGTKAV	O=C1C=C(OC2=CC(O)=C(C(O)=C12)CC(=O)C(C)C)CO	1	0	0
RJOBNYLWCKRHCW	O=C(NC=1C=CC=C(OC)C1)NCC2OC(CC(=O)N3CCCC3)C(O)C2O	1	0	0
UIKVEVPMKBTFAC	O=C(O)CC(O)(C)CC(=O)OCC1OC(OC=2C=C3OC(=CC(=O)C3=C(O)C2O)C=4C=CC(O)=C(OC)C4)C(O)C(O)C1O	1	0	0
MBCPNJDRPRVRRT	O=C1C=C2C(=CC=C1NC(C(=O)NCC3=NN=NN3C=4C=CC=CC4)C(C)CC)C5=C(OC)C(OC)=C(OC)C=C5CCC2NC(=O)C	1	0	0
FWKBQAVMKVZEOT	O=C(OCC1=COC(OC(=O)CC(C)C)C2C1=CC(OC(=O)CC(OC(=O)C)(C)C)C32OC3)C	1	0	0
OTDJAMXESTUWLO	OCC1OC(N2C=NC=3C(S)=NC(=NC32)N)C(O)C1O	1	0	0
GFQYUAXCYBTWIJ	O=C(OCC1=CC=C(C(O)=C1)C(O)(C)CCCC(C)C)C2=C(O)C=C(OC3=CC(O)=CC(=C3)C)C=C2C	1	0	0
MHDPFGPUYOKRAH	O=CC(OC(=O)C1=CC(O)=C(O)C(O)=C1OC=2C=C3C(=O)OC4C(OC(=O)C5=CC(O)=C(O)C(OC3=C(O)C2O)=C5)OC6COC(=O)C7=CC(O)=C(O)C(O)=C7C8=C(O)C(O)=C(O)C=C8C(=O)OC6C4OC(=O)C9=CC(O)=C(O)C(O)=C9)C(OC(=O)C%10=CC(O)=C(O)C(O)=C%10)C%11OC(=O)C%12=CC(O)=C(O)C(O)=C%12C%13=C(O)C(O)=C(O)C=C%13C(=O)OCC%11O	1	0	0
JHSUGYXTAJCJKL	O=C(OC1CC(=CC(=O)C2(C)CCC(O)(C(C)C)C12)C)C3=CC=C(OC)C=C3	1	0	0
MSHRLHPJKLGCQJ	O=C1OC2(C=3C=CC=C(C13)CCCN)C4CC5C=C6C7C8=C9CCC%102C(OC(=O)C84%10)=C(O)CC(N%11CC%12CN%13C%14=C(CCC%13C(C%11)C%12)CC(C)C(C7)(CC6CSSCC%15CCCCC5%15)C%149)C%16CCCC%17(CCCC%17)C%16	1	0	0
IQCLLLMPKJPIPV	O=C(NC1=CC=C(C=C1)C(O)C2N(C(=O)COC2)CC=3C=CC=CC3)CC4=CC=C(OC)C=C4	1	0	0
YUHXUMPHWNXYSD	O=C1C(OC2OC(C)C(OC3OC(CO)C(OC4OC(CO)C(O)C(O)C4O)C(O)C3O)C(O)C2O)=C(OC=5C=C(O)C=C(O)C15)C=6C=CC(O)=C(O)C6	1	0	0
GDTSDYSHVLHLEF	O=C1OC(CC)C(C2C#CCC3CC4(O)C5=C6NC(C(=O)CC(C7=CC=C(O)C=C7)CSSCC8C(O)C(O)CC(C)(C5CCC4(CCN=C(N)N)C3C(O)(C)C(O)CC(C(O)O)C9C%10C=CC2C9C%11C(=C%10)CCC(C)C%11)C8C6=O)CO)C1C=%12C=CNC%12	1	0	0
YLPLMBSVCFKOSP	OCC1(O)CC23C=CC1CC2C4(C)CCCC(C)(C)C4CC3	1	0	0
XWSOCTOCIOVXDC	O=C(NC(COC1OC(CO)C(O)C(OC2OC(C(O)CO)C(O)C2O)C1O)C(O)C(O)CCCCCCCCCCCC)C(O)CCCCCCCCCCCCCCCCCC	1	0	0
ROEQNDLPCRZKEL	O=C(O)C=1C(=NOC1C(NC(=O)NC=2C=CC=C(OC)C2)C)C=3C=CC(F)=CC3	1	0	0
UIRJIZUSMZDYDO	O=C1OC=2C(OC)=C3OC=CC3=C(C=CC(O)(C)C)C2C=C1	1	0	0
MNBCFBZKGLNWGM	O=C(NC1=CC=C(C=C1)C(=O)C)N2CC=3N=CNC3CC2C4=NC(=NO4)C=5C=CC=CC5	1	0	0
AVLDCDDYFPBQGO	O=C(OCCCCCC)C(CC)(C(F)(F)F)C(F)(F)F	1	0	0
KCYFWDKBPDPWPP	O=C(O)C1C#CC2C=CC(N)(COC3OC(COC1=O)C(O)C(O)C3OOC4=CC5=C(OCC6C7=CC=8OC(OC8C(=C7OC56)CC(C)C)CO)C=C4CC=9C=CC=C(O)C9)C2NC	1	0	0
OFBRRKIIHXTXLC	O=C(OC(COC=CCCCCCCCCCCCCCCCC)COP(=O)(O)OCCN)CCC=CCC=CCC=CCC=CCC1OC1CC=CCC	1	0	0
MHILVBADXLEDOF	O=C(C=1C(O)=C2C(OC3=C(C(=O)C(C(=O)C3(C)C)(C)C)C2C(C)C)=C4C1OC5(O)C(C(O)C(C(=O)C5(C)C)(C)C)C4C(C)C)C(C)C	1	0	0
RYOIXTXQSJPJMG	O=CC=CC=1C=C2C(=C(OC3OC(CO)C(O)C(O)C3O)C1OC)C=4C=CC(OC)=CC4C(O)C2CO	1	0	0
NEYCGDYQBQONFC	O=C(OC1CC2C(C=CC(=O)C2(C)C)(C)C3CCC4(C)C(C(=O)C5OC54C13C)C6=COC=C6)C	1	0	0
QBAHJMNBNGKYTD	N#CC(=NC1=NC=CC=C1)N2CCCCC2	1	0	0
SDIVYZXRQHWCKF	O=C1C=2C=CC=CC2N=C3N1CCC3O	1	0	0
FPEIMVVFZYMRMR	O=C(OCC1OC(OC2=CC=3OC(C=4C=CC(O)=CC4)=C(OC5OC(C)C(O)C(O)C5O)C(=O)C3C(O)=C2C6OC(CO)C(O)C(O)C6O)C(O)C(O)C1O)C=CC7=CC=C(O)C=C7	1	0	0
FCURRXZDMZFCCA	O=C(N)NN=C(C=1OC=2C=CC=CC2C1)C=3OC=4C=CC=CC4C3	1	0	0
BCMPPEUPBYEXSL	O=C(OC1CCC2(C)C3CCC4(C(=CCC4C5CC(OC5OC)C(O)C(=C)C)C3(C)C(O)CC2C1(C)C)C)C=C(C)C	1	0	0
NNBZEYJLJHOTAR	O=C1C(=COC=2C1=CC=C(OC)C2CC=C(C)C)C=3C=CC=4OCOC4C3	1	0	0
LOSIPCYWORXTAW	O=C(O)CCC(NCC(O)C(O)C(O)C(O)CO)C(=O)O	1	0	0
HWJMMVOGPDSAIE	O=C(O)C1OC(OC2=CC=C3C(=O)C(=COC3=C2)C=4C=CC(O)=CC4)C5(O)CNCC(C(C=6C=CNC6)CSSCOC5C1O)C(C)CC=CC=7C=CC=CC7CC	1	0	0
IGEXBKXEUAAQCD	O=C(OC)CCCCCC1CC2C1C3C4C5CCC5C4C23	1	0	0
AQKACENWDQZESU	O=C(C=CC=CCCC1=CC=C2OCOC2=C1)NCC(C)C	1	0	0
QZDICFWNRZAVJB	O=C1OC2(CC1)CCC3C4CC=C5CC6(OCCO6)CCC5(C)C4CCC32C	1	0	0
YOZFATJZVPCADZ	O=C(OCC12CC(OC(=O)C)C(O)C(C)(C)C32CC4C1C4(C)C3OC(=O)C)C	1	0	0
GFYULBSOBQVUJH	O=C(O)CNC(=O)C(NC(=O)C1=CC=2C=C(Cl)C=CC2N1C)C	1	0	0
ZTLWTTGMQKDUJJ	OC1=C(OC)C=C(C=C1OC)C2OCC3(O)C(OCC23O)C4=CC(OC)=C(OC5OC(CO)C(O)C(O)C5O)C(OC)=C4	1	0	0
LOJMAPGMVDHGEL	O=C1C2=CC(OC)=C(O)C(O)=C2OC=3C=C(O)C=C(O)C13	1	0	0
KXKLIIDALHFICZ	O=C1C=2C=C(OC)C=C(O)C2C3=CC=CC(O)=C13	1	0	0
QCGPGPIPSIKMDN	O=C1NC(C(=O)N1C(C)C)CCSC	1	0	0
VTTBXPYVNMIJGU	O=C1C(OC2=C1C=C3C(OCN(CC=4OC=CC4)C3)=C2C)=CC=5C=CC=C(OC)C5OC	1	0	0
OELDBESAYZDHRI	O=C1NC2=CC3=CC=C(OC4OC(CO)C(O)C(O)C4O)C=C3C=5C(OC)=C(O)C=C1C25	1	0	0
WWIBGQMTSHPTLL	O=C(OC)C1(O)C2=NC=3C=CC=CC3C24CC5N6OC(C(=O)C)(C5)C1CC64	1	0	0
VIHHSAPXXCGTFM	O=C(OC)CC(C1=CC=C(OC)C(OCC2=CC=C(C=C2)C(C)C)=C1)C=3C(O)=CC=C4C(=O)C(=COC43)C=5C=CC(O)=CC5	1	0	0
RYQABBMOWVCVPW	O=C1OC2CC(=CCCC3(OC3CC2C1=C)C)C	1	0	0
UOMKWMFPHKNOIU	OC=1C=CC2=C(OC3=C(OC)C(O)=C(OC)C=C32)C1	1	0	0
YTBJFANNHRNATB	O=C1OC2=CC(=C3C(OC(=O)CC3C4=CC=C5OCOC5=C4)=C2C6=C1CCC6)C	1	0	0
NJQNQSXHTVMRPO	OC1=CC(=CC=C1OC2OC(COC3OC(C)C(O)C(O)C3O)C(O)C(O)C2O)CC=C	1	0	0
KOAWERFKPZHNNY	O=C(OC1=CC=C(OC(=O)C=2C=CC=CC2)C=C1)C=3C=CC=CC3	1	0	0
BQZKAEWQBJHAIN	O=C1OCC2(C(O)C)C(O)C(OC(=O)C)C3C(C)(CCC4(C(=O)OC)C5(O)CC(=CCC5(C)CCC34C)C)C2C=C1	1	0	0
COGPRPSWSKLKTF	OC12CCC(=CC2C(CCC1C)C(C)C)C	1	0	0
ULSWZKPKBXRFOP	O=C1OC(=O)C(=C1)CCCC(=CCCC(=CCCC(C)CC(=O)O)C)C	1	0	0
VPXLRDWTQAPCIV	O=C1N(C=2C=CC=CC2OC3CN(CC4=NC=CN4)C1C3)CC5CC5	1	0	0
OQJXOOXQHWUZEZ	O=C(O)C1(C)CC(O)C(O)C2(C)C3CCC4C(=C)C(=O)C3(C4)C(O)CC12	1	0	0
PWJLQVDWQPUCIF	O=C1C(OC)=C(OC=2C(O)=C(O)C=C(O)C12)C=3C=CC(O)=C(OC)C3	1	0	0
JAWKFBIRZLWWEU	O=C(OC1OC(CO)C(O)C(O)C1O)C2(C)C(O)CC(O)C34CC54CCC6(C)C(CCC6(C)C5CCC23)C(C)C(O)CC(O)(CO)C(C)C	1	0	0
CDIRTKSHNLUOTQ	OC1=C(C=NC=2OC3C4(OC(OC4C)C3(C21)C)C)C5=CC=CC=C5	1	0	0
JKOCFURYPXTWJB	O=C(CCC1=CC=C(O)C(OCN)=C1)C2CC(CC3=CC=C(O)C=C3O)C4CC5C6=C(OC7(C=8C=CC=C(O)C8)CCCC7)C(O)=C(O)C=C6C(C(C5)C9%10C=%11C=CC=CC%11C=%12NC=CC%12C9C%13(CC%10)CCC%14(C%13)CC%15(CCCC%15)C%16(CCCC%16)C%14CO)C4C2O	1	0	0
JUFBJBDOBZYSDT	O=C1C(=CC(O)C(O)C1Cl)CO	1	0	0
QNUDSTASHBDCFR	O=C(O)CCCCCCCCCCCCC(O)CC(=O)SCCNC(=O)CCNC(=O)C(O)C(C)(C)COP(=O)(O)OP(=O)(O)OCC1OC(N2C=NC=3C(=NC=NC32)N)C(O)C1OP(=O)(O)O	1	0	0
PEFBDVDSFQVXCS	O=C(NCCCC)N1CC2(C(=O)C(C)(C1)CN(C(=O)NCCCC)C2)C	1	0	0
PIDVXRDWRUDRIP	O=C(OC1CC2OC2(C)C3C(OC(=O)C)C45OC5(C(=O)OC4C=C(C)CC(O)C(OC(=O)C)C13C)C)C	1	0	0
VIAQURVOGZUFIE	O=C(NN(C=1C=CC=CC1)C)COC2=CC=C(Br)C=C2	1	0	0
KRNGVPORWIRNLE	O=C1C(C=CC=CCC(O)C)=C(CO)C2OC(CC2(O)C1)C(O)(C)C	1	0	0
YDNZWBAQAVJEJA	O=C(OC)CC(C1=CC=C2OCCOC2=C1)C=3C(OC)=CC=C4C(=O)C(=COC43)C=5C=CC(OC)=CC5	1	0	0
QUVKRQJCEAIWOP	O=C1C=2OC(C)(C)C3CC(OC(=O)C(C)CC)C(C)CC3C2C(=O)C4=CC(O)=C5C(=C14)CC6C(O)OCC56C	1	0	0
IGHGTKZUDTUTFF	O=C(N1CCCC1C(O)=NC(C(O)=NC(C(O)=NC(C(O)=NC(C(O)=NC(CO)C(C)C)CCC(=N)O)(C)C)(C)C)CC(C)C)C(N=C(O)C(N=C(O)C(N=C(O)C(N=C(O)C(N=C(O)C(N=C(O)C(N=C(O)C(N=C(O)C(N=C(O)C(N=C(O)CN=C(O)C(N=C(O)C)(C)C)(C)C)CC(C)C)(C)C)CCC(=N)O)(C)C)(C)C)(C)C)C)C)(C)C	1	0	0
NEQNPJRJYTVQSB	O=C(OC)C1(C)CCCC2(C)C1CCC34CC(C(=C)C3O)CCC24O	1	0	0
IYODLMFWPVUHKD	N#CC=C1C(O)C(OC(=O)C=CC=2C=CC=CC2)C(OC(=O)C=3C=CC=CC3)CC1OC4OC(CO)C(O)C(O)C4O	1	0	0
VAFPWCIGDGFJNB	OC(C)(C)C1CCC2(OC=3C(=CC=4C=5C=CC=CC5NC4C3C1C2)C)C	1	0	0
UMVGGCOKTGKNSK	O=C(O)CCC(OP(=O)(O)OCC1OC(OCC(O)C(O)C(O)CC=2C=C(O)C(=CC2O)NC(C3=NC=4C(O)=NC(=N)NC4N=C3)C)C(O)C1O)C(O)=NC(C(=O)O)CC(=O)O	1	0	0
UPEHONUUINANMV	O=C(OCC1C2C(C=C)=CN(C)CCC3(C(=O)C2)C4=CC(OC)=C(OC)C=C4N(C(=O)C)C13)C	1	0	0
CQTIAAHCABWWIK	O=C(O)C12CCC(C)(C)CC2C3=CCC4C5(C)CCC(OC6OCC(O)C(O)C6OC7OC(C)C(O)C(OC8OC(CO)C(OC9OC(CO)C(O)C(O)C9O)C(OC%10OC(C)C(O)C(O)C%10O)C8O)C7O)C(C)(C)C5CCC4(C)C3(C)CC1	1	0	0
MFOVLHFTNQGRLH	O=C(OCC1=CC=C(OC2OC(CO)C(O)C(O)C2O)C(O)=C1)C3=CC=C(O)C(O)=C3	1	0	0
XSROZAKXKOSZDR	O=C1C=CC=C2N1CC3CN(CC2C3)C(NC(=O)C4=CC=C(C=C4)[NH+]([O-])O)C(Cl)(Cl)Cl	1	0	0
URHCFEXFAXIDFF	O=C1C(=CC=C2N1CC3CN(CC4=CN=C5C=CC=CC5=C4)CC2C3)C=6C=CC(SC)=CC6	1	0	0
NETVCBSDNMILLD	O=C(OC)C1=C(NC(=C(C(=O)OCCO)C1C2=CC=CC(=C2)[NH+]([O-])O)C)C	1	0	0
QUPRHGPFIADXHP	O=C1OC(C(OC)C=CC=C(C)CC(C)C(O)C(C=C(C=C1OC)C)C)C(C)C(O)C(C)C2(O)OC(C(C)C)C(C)C(OC(=O)CC3SCC(NC3=O)C(=O)O)C2	1	0	0
XOWYEHSBYWUGHB	O=C(OCC1CCCN2CCCCC21)C3=CC=C(OC)C(OC)=C3	1	0	0
NYACVKGWGQHMFG	OC1CC(O)(C)C2C=NC=CC12O	1	0	0
LWZYMGJOEZRREO	O=C1OC2CC(C)C3CCC(=O)C3(C)C(O)C2C1C	1	0	0
MSNTXSKOUDIFMS	OC1=NC=2C=C(OC)C=CC2C=3OC(C=CC13)(C)C	1	0	0
MGDZAXIOQRQEIT	N1=CC2=CC(OC)=C(OC)C=C2C(=C1)CC3=CC=C(OC)C(OC)=C3	1	0	0
KFGDAMKOFJBOHL	O(C1=CC=C2NC=3C(C2=C1)=C(C4=C(C3C)CCNC4)C)C	1	0	0
NUGGXSMWPXNATG	O=C1C(=CC=C2N1CC3CNCC2C3)C=4SC=CC4	1	0	0
HKAIFSLAZQJCJF	O=C1OC(C=CC(=CCC)C)=C(C(OC)=C1)C	1	0	0
MNTCXQWBUINPSP	OC=1C=C(O)C=C(C=CC2=CC=C(O)C(C=CC(=C)C)=C2)C1	1	0	0
NNZRYRAKIFSXJY	O=C(O)C12CCC(C)C(O)(C)C2C3=CCC4C5(C)CCC(OC6OCC(O)C(O)C6O)C(CO)(CO)C5CCC4(C)C3(C)CC1	1	0	0
KXUFELAJPQOZGE	O=C1C(OC=2C1=CC=C(O)C2CN3CCN(CCO)CC3)=CC4=CC=C(Cl)C(Cl)=C4	1	0	0
YVFIQUSAFSQAMV	N#CC1=CC=C(C=C1)C(=O)N2CCN(C(=O)C3=CC=C(C=C3)N(C)C)C(C(=O)NC4C(=O)NCCC4)C2	1	0	0
YLBVMEJIHJLHRD	O=C(C1=CNC=2C=CC(OC)=CC21)C3=CC=4C=C(OC)C(OC)=CC4CCN3C	1	0	0
JDXIDADMBPJFGB	O=C(O)C12C3=C(CCC2(C)C(CC1)C(C)CCC(=C)C(C)C)C4(C)CCC(OC5OCC(O)C(OC6OC(CO)CC(OC7OC(CO)C(OC8OC(CO)C(O)C(O)C8OC9OC(CO)C(O)C(O)C9O)C(O)C7O)C6O)C5OC%10OC(CO)C(O)C(O)C%10O)C(C)(C)C4CC3	1	0	0
GLDYFRGEWFIQKK	O=C(OC1=CC=C2C(=O)C(=COC2=C1C)C=3C=CC=CC3OC)C	1	0	0
LUPLVYITCKZAEQ	O=C(NCCCN(C)C)CC(C1=CC=C(O)C(OC)=C1)C=2C(=O)CC(C)C3(OC=4C(Cl)=C(OC)C=C(OC)C4C3=O)C2O	1	0	0
YQVYJAMTSLBOFT	O=C1C=CC2(C(=C1)CC(C)C3C2CCC4(C)C(O)CCC34)C	1	0	0
KGEHWBLVZVNSQJ	OCC(=CC=CC=C(C=CC=C(C=CC=C(C)CCC=C(C)C)C)C)C=CC=C(C=CC=C(C)CCC=C(C)C)C	1	0	0
KSVATYFJUYWDPF	O=C1C=2C=CC=CC2N3C(=O)C4=C(OC)C(OC)=CC=C4C3N1CC(=O)NC5=NC=CC=C5	1	0	0
YWHBAYCZDOMFAJ	OC1CCC2(COC)CN(CCC)C3C4(O)C(OC)C2C13C5CC6C(O)C5C4(O)CC6OC	1	0	0
QUOPGEPPAKIRQA	OC1CC2C(=C)CC3(CCC4C(C)(C)CCCC4(C)C13)C2	1	0	0
KYOSLSFHZKIUEM	O1C(=CC=C2C1(C)CCCC2(C)C)C	1	0	0
HABZTEMEEGKJMS	OC=NC(C(O)=NCC(O)=NC(C(O)=NC(C(O)=NC(C(O)=NC(C(O)=NC(C(O)=NC(C(O)=NC(C(O)=NC(C(O)=NC(C(O)=NC(C(O)=NC(C(O)=NC(C(O)=NC(C(O)=NCCO)CC1=CNC=2C=CC=CC21)CC(C)C)CC3=CNC=4C=CC=CC43)CC(C)C)CC5=CC=C(O)C=C5)CC(C)C)CC6=CNC=7C=CC=CC76)C(C)C)C(C)C)C(C)C)C)CC(C)C)C)C(C)C	1	0	0
WUKLJIDNIOQZTJ	O=C1OC=2C=C(OCC(=O)NC3=CC=C(F)C=C3F)C=CC2C(=C1)C	1	0	0
ILFXTFOFBZONOR	O=C1NC=NC2=C1N=C(SCC(=O)NC=3C=CC=CC3OC)N2C4=CC=C(C=C4)C	1	0	0
SNYZGMMNRPGJDT	O=C(O)C=1C(=NOC1C(NC(=O)C2=NOC(=C2)C)C)C	1	0	0
GVUHIWDAWNDBKR	O=C1C(=CCCC(=C)C2CC(C)(C)C2C1)CO	1	0	0
PUGTZMPAXSKRFM	OC(C#CC1C2=C(OC)C=3OCOC3C=C2CCN1C)(C)CCC=C(C)C	1	0	0
LVIQQCFQNQKTNJ	O=C(OCC(OC(=O)CCCCCCCC=CCCCCCC)COP(=O)(O)OCCN)CCCCCCCCCC=CCC=CCC=CCC	1	0	0
RJXVYMMSQBYEHN	O=C(OCC(O)CO)CCCC=CCC1C(=O)CC(O)C1C=CC(O)CCCCC	1	0	0
CGKSVPQINSFPBH	O=C1CCC2=CC=C(OC)C(OCC3=CC=C4C5=C3C=CC(C5=CC(O)=C4C(C#COC(C1)CC6C=C(O)C=CC6CCCCC=7C=CC=C(C7)NCC(O)C)CCCCC)C)=C2	1	0	0
VDRATCWIIFDZFU	O=C1NCCN(C)CCCN(C)CCNC(=O)C1(C)C	1	0	0
ORUOEMXUBNEZRA	O=C1OC2C(O)C(O)C(OC2C=3C(O)=C(OC)C(O)=C(C13)CN4CCC(C)CC4)CO	1	0	0
LKEPHUQNDKLJEI	N#CC1(O)CCC2C3CC=C4CC5(OCCO5)CCC4(C)C3(O)CCC21C	1	0	0
UPMWOKLUCPLFIT	O=C(OCC)C1=C(OC=2C=C(Br)C(OCC=3C=CC=C(Cl)C3)=CC21)C=4C=CC=CC4	1	0	0
TWNKOKWRJIGKGP	O=C1C=C2C(CCC3(C)C(CCC23O)C4(OCCC(C)C4)C5OC5C(O)(C)C(C)(CO)CC[C]6[CH][CH][NH2+][C](N)[CH]6)C7(CCCCCC)CCC(O)CC17	1	0	0
GAJPPJIIJWAAGB	O=C1OC(C(C)CCC(O)CCC)C(C(=O)NC(C2=NC(C(=O)N(C)C(C(=O)NC1C)C(C)CCO)(C)CS2)C)(C)C	1	0	0
ODQPDJWYQAWUMU	N=C(NC1CCCCC1)NC2CSSCC3C(N)CC4CC(CCC=5OC(=CC5CO)CCC6=CC=C(O)C(OCC(O)C7=CC8=C(N7)C9C=CC%10(CCCC%10C%119CCCC%11)C8C(NCC(O)C)CNC)=C6)CCC3C4CCC2C	1	0	0
GODOJFKWWXFIBK	O=C(C=1C(=NOC1C(O)C)C=2SC=CC2)N(C)CCC	1	0	0
DSGJNNDCMDMSTM	O=C1CC2(C)C(CCC34C(=O)CC(C(=C)C3)CC42)C(C)(C)C1O	1	0	0
LMLKHGZNEVLYPX	O=C1C(OC)=C2C=3C4=C(C=C(OC)C(O)=C14)C5=CC(OC)=C(O)C=6C(=O)C(OC)=C(C3C56)C(C(=O)C)C2C(=O)C	1	0	0
SICUVCGRZVRKKE	O=C(OC1=CC=C2C(OC(=CC3=CN(C=4C=CC=CC34)CC)C2=O)=C1)C5=CC=C(Br)C=C5	1	0	0
CREOMRQYELECKQ	O=C1OCC23C1=CC=CC2C4(C)CC(OC(=O)C4CC3)C5=COC=C5	1	0	0
DHFYTZLZLPEBOW	OC1=CC=CC(=C1O)CCCC=CCCCCCCCC=2C=CC=C(O)C2O	1	0	0
WDOIMOOURCOFGT	O=C(O)C1(C)C(O)CCC2(CO)C3CCC4C5(C)CCC(C(=C)C)C5CCC4(C)C3(C)CC(O)C12	1	0	0
OWMVSZAMULFTJU	OCCN(CCO)C(CO)(CO)CO	1	0	0
LGIPKUHFCLCHJK	O=C(NC(CO)C(O)C=CCCCCCCCCCCCCCCC)C(O)CCCCCCCCCCCCCC	1	0	0
ZFYQFOFZYGNTPC	O=C1C=C(OC(=C1O)C(C2=CC=C(O)C(OC)=C2)CC(=O)NC(C(=O)N3CC4C5=CC=CC(=O)N5CC(C3)C4)CC(C)C)C	1	0	0
YYHYZZCXSADTCQ	O(C=1C=CC(=CC1OCC=2C=CC=CC2)C3=CC=4C=CC=CC4OC3)C	1	0	0
NCPPWPQRFRRFGN	O=C1NC(C(=O)N1CC=2C=CC=CC2OC)CCC(=O)NC(CO)C(C)CC	1	0	0
XGHKVVMOZVTXMD	O=C(OC1CC(=C(C=CC(=CC=CC(=CC=CC=C(C=CC=C(C=CC2=C(C)CC(OC(=O)CCCCCCCCCCCCC)CC2(C)C)C)C)C)C)C(C)(C)C1)C)CCCCCCCCCCC	1	0	0
RMWYZZGCGCVRKL	O=C(NC(C)C)C1CN2CCC1CC2CN3N=NC(=C3)C=4C=CC(=CC4)C(C)(C)C	1	0	0
BKLIAINBCQPSOV	OC1CCC2(C3=C(CCC2C1(C)C)C4(C)CCC(C(C=CCC(C)C)C)C4(C)CC3)C	1	0	0
RUAUPUXZRWBHLV	O=C1C=C(C(=O)C2=C1C(O)=C3C(OC)=CC(OC)=CC3=C2C=4C=5C=C(OC)C=C(OC)C5C(O)=C(C(=O)C)C4C)CO	1	0	0
RHVIVHLYCFZIOQ	O=C1C=2C=CC=CC2N3C(=O)C4=C(OC)C(OC)=CC=C4C3N1CCC(=O)NC5=NC(=CS5)C	1	0	0
MPZZMFJRWCJZJD	O=C(OCC1OC(SC=2C(O)=C3C(=O)C(OC)=C(C(=O)C3=C(O)C2SC4OC(COC(=O)C)C(OC(=O)C)C(OC(=O)C)C4OC(=O)C)C)C(OC(=O)C)C(OC(=O)C)C1OC(=O)C)C	1	0	0
NMYNOHSSSZGBLJ	C=1C=CC=2C(C1)=C3C(=C4C2CCCC4)CCCC3	1	0	0
LFGAYBBTUPVXGG	ON=C(C1=CC=C2C=3C1=CC=CC3CC2)CC=4C=CC=CC4	1	0	0
XENYCKSHWUMULO	O=C(O)C(NC)C(=O)OC(O)C1OC(OC2=CC=C3C(=O)C(=COC3=C2)C=4C=CC(O)=CC4)C(ON5C=C6C=CNC6=C5C7=CC(=CC(=C7)C)C)C(O)(CO)C1O	1	0	0
QGLNAGAZDROKDI	O=C(O)CC(C)(C)CC(=O)N1CC2(N3CCOCC3CN(C(=O)C(C)C)C2)C1	1	0	0
NEIDGUHZMLRMMC	ON1C=2C=CC=CC2C=3OC(C=CC3C1C)(C)CCC=C(C)CCC=C(C)C	1	0	0
CCNSMKKNEUKLJX	O=C1NC(C(=O)NC=2C=CC=CC12)CCC(=O)NC3=NNC(=N3)C4CCC4	1	0	0
KCWFZBFXFHXIQP	O=C1OC(=CC=2C=CC=CC12)CCC	1	0	0
QUXGPFJPGAUANS	O=C(OC)[C]1[CH][C]2C(=O)N3[CH][CH][CH][CH][C]3[N][C]2[NH+]([C]1N)CC[C]4[CH][CH][C](OC)[C](OC)[CH]4	1	0	0
YCHOWGQHQBRWKK	O=C1OC2C(C(O)CC3(C)C4OC(C)(CC4)C23)C1C	1	0	0
JKCDUQKQKPKOSA	O=C(NC=1C=CC=CC1Cl)C2C3OC4(C=C3)CN(C(=O)C24)CCC5=CNC=6C=CC=CC65	1	0	0
XFQVXKZVMVUCOO	ClC1=CC=C(C=C1)CN2CCCC2C3=NC(=NO3)C=4C=NC(OCCOC)=CC4	1	0	0
XUCJRGFFHGNMJK	O=C1C(=CC=C2N1CC3CN(C(=O)CC(C)(C)C)CC2C3)NCC4CCCCC4	1	0	0
ROZGXKOKKRMWMT	O=C(OCC1OC(OCCC2=CC=C(O)C(O)=C2)C(OC3OC(CO)C(O)C(O)C3O)C(OC4OC(CO)C(O)C(O)C4O)C1O)C=CC5=CC=C(O)C(OC)=C5	1	0	0
QQKRSWNOBSIHIS	O=C(OC1C=C(C)C2CC(OC(=O)C)C(=C)C2C3OC(=O)C(=C)C13)C(=CCOC(=O)C)C	1	0	0
ANFSGEGICOWEAR	O=C(OC1C(OC2C3=C(CC(O)C3(C=C4C(COC)CCC4C(C)C2O)C)C(C)CO)OC(COC(C=C)(C)C)C(O)C1O)C	1	0	0
WCYFYBUQVMHJLB	O=C(OC1CCC2(C)C(CCC3C4CC5OC6(OCC(C)CC6)C(C)C5C4(C)CC(OC(=O)C)C32)C1)C	1	0	0
BWAAITPBWDKLCD	O=C(N)NCCCC(NC(=O)C=CCCCCCCC)C(=O)NC(C(=O)NC(C(=O)N(C(=O)C(N)CCNC(=O)C(N)C(O)C)C(CO)CC(=O)N)C(O)C(=O)N)CO	1	0	0
WXQDWPWLLDXDLM	O=C1CCC2(C)C3C(=CCC2C1(C)C)C4(C)CCC(C(C)CCC(=C)C(C)(C)C)C4(C)CC3	1	0	0
AAUHUDBDDBJONC	C(=C(C)CC)CCC	1	0	0
YMDXZGAPUVYUNZ	O=C1C(=C(O)CC(C)(C)C1)C(=NCCC2=CC=C(OC)C(OC)=C2)CCCC	1	0	0
RHZLHMWVQHELOO	OC1COC(OCC2OC(OCC3CCC4CC3C4(C)C)C(O)C(O)C2O)C(O)C1O	1	0	0
OOPVUYJGRGPCBS	O=C(C)C(NC(C)C)CCCCN	1	0	0
GKJQBFZXGVSLLG	O=C1OC(C(C)C(O)C(C(=O)C(C)CC(O)(C)C(OC2OC(C)CC(N(C)C)C2O)C(C)C(OC3OC(C)C(O)C(OC)(C)C3)C1C)C)C4CCCC4	1	0	0
MFOTXJRHYJMHKH	O=C1C2=C(OC(C=CCCCCC)CC2)CCC1O	1	0	0
FTEQKHXIBAPNMM	OC=1C=C(C=C(O)C1C(C)C)C2OC2C=3C=CC=CC3	1	0	0
CEELAVSPTLYCHG	O=C1C(OC2OC(COC3OC(CO)C(O)C(O)C3O)C(O)C(O)C2OC4OC(C)C(O)C(O)C4O)=C(OC=5C=C(O)C=C(O)C15)C=6C=CC(O)=C(OC)C6	1	0	0
QMZPBPXBASHTDY	O=C(NC1=CC=C(C=C1)C2OCC(=O)N(C3CCOCC3)C2CO)CC(C)C	1	0	0
WHXDITHURJVARJ	O=C1C2=C(O)C=C(OC)C(Cl)=C2C(O)(C)C3C1=C(O)C4(O)C(=O)C(C(O)=NC)=C(O)C(N(C)C)C4C3	1	0	0
XENVCRGQTABGKY	ClC(C=CC#CC#CC#CC#CC)CO	1	0	0
XFUPKPIVCZRLSJ	O=C(C=CC=1C=CC=CC1)C2=CC=C3OC(C)(C)CC(OC)C3=C2O	1	0	0
DKHMHRQWWQWLAI	O=P(O)(O)OC1C(O)C(O)C(O)C(O)C1OC2OC(COP(=O)(O)OC3C(O)C(O)C(O)C(O)C3O)C(O)C(O)C2O	1	0	0
JTGDLRQPWQUGEM	O=C1OC(C2=COC=C2)C3(C(=C1)C45OC6(OC4C7(O)C(OC(=O)C(=CC)C)C8(C)CC7(O)C(C)(C8C(O)C(=O)OC)C5(O6)CC3)C(C)CC)C	1	0	0
HTBWBIHOCOVAKE	O=C1OC2=C(C=C3C(OC(=C3C)C)=C2C)C(=C1CC(=O)NC(C(=O)O)C(C)CC)C	1	0	0
OAGITLBXMBRXEW	O=C(C=CC1=CC=C(OC)C(OC)=C1)NCCC2=CC=C(O)C(O)=C2	1	0	0
ARBKACHHACEUTH	O=C1OC(CC=C1)CC(O)CC(O)CC(O)CCCCCCCCC	1	0	0
JLJPBXMYIMNQDP	O=C(OC1CCC2(C)C(C(=C)CCC2C1(C)C)CCC3C(=C)CCC4C(C)(C)C(OC(=O)C)CCC34C)C	1	0	0
KXGOEHFQNPJZFJ	O=C1OC2=C(C=CC(O)=C2C)C(=C1CCC(=O)NCC3=NC=CC=C3)C	1	0	0
OUYDFTJZSVOQJE	O=C(OC1C(OC2=CC(O)=C3C(=O)C(OC4OC(CO)C(O)C(O)C4OC5OC(C)C(O)C(O)C5O)=C(OC3=C2)C=6C=CC(O)=CC6)OC(CO)C(O)C1OC7OC(CO)C(O)C(O)C7O)C=CC8=CC=C(O)C=C8	1	0	0
SLCKRPQNNMAXJN	O=C1C=C(OC2=C1C(OCCC3(O)CCCC3)=C(OC)C(O)=C2CCC=4C=CC=C(C4)C=5C=C(NC5N6CCNCC6)C7(C)CCCC7)C=8C=CC(O)=CC8	1	0	0
BBRQKFAQWZJCJL	ON=CC1=CC=CN1	1	0	0
UMIWERQIKAOUMB	O=C(N)C1CC(O)C(O)C2N(C(=NC3=CC=C(OC)C=C3)SC12)CC=4C=CC(=CC4)C5=NC=CC=C5	1	0	0
BPIPRLPHPUGIIF	O=C1C=2C=C(C(O)=C(O)C2OC=3C1=C(O)C=C(O)C3C(C=C)(C)C)CC=C(C)C	1	0	0
WJBNMNHAQRSMJI	O=C(NC=1C=CC2=C(OC(C(=O)C3=CC=C(OC)C=C3)=C2C)C1)C4=CC(OC)=C(OC)C(OC)=C4	1	0	0
RRHHSSQZDAWQTM	O=C(OC1CC(O)CCC(C#CCC1CC2=CC=C(O)C(OC3CCCC3)=C2)CC)C	1	0	0
BKMVFOKQLCHCPK	O=C(OC(C)(C)C)N1CCCCCC1C(=O)O	1	0	0
OGPFVADTZNLDMH	O=C(O)CC=1C=C(OC)C=C(OC)C1C(=O)C	1	0	0
VTJUVXVINSZWCE	O=C(OC(C(=O)OC)C1C(C=CC(=O)C1(C)C)(C)C2C(=C)C3(O)CC(=O)OC(C4=COC=C4)C3(C)CC2)C	1	0	0
FJGMYOANMAQAKZ	O=C1CCC2=CC(OC)=C(O)C=C2C3C#CC4CC5CC(CC4C(=O)C1O)C(CCC6CCCC6)C(O)CC7=CC(=CN7)C(C)CNCC(O)CC8=CC=C9C=CC(=CC9=C8O)NC%10=NC=CC(=C%10)C5CC#CC%11CC(C=%12C=CC=CC%123)CC(C)C%11CC=%13C=CC=C(O)C%13CO	1	0	0
YLQVZIPYGBZEBF	O=C(OC1C=C(C)CCC2OC2(C)CC(OC(=O)C=3C=NC=CC3)C4C(=CCC14COC(=O)CCCCC)C(OO)(C)C)C=5C=NC=CC5	1	0	0
CQCJNRAGFPJOFU	O=C(O)C1(O)C(C=CC)=C(Cl)C(O)C1Cl	1	0	0
HZRFVMZYFNUKSI	O=C(OC1CC2C(C(=O)CCC2(C)C3CCC4(C(=CCC4C5CC(OC5OC)C(O)C(O)(C)C)C13C)C)(C)C)C	1	0	0
ZKAMWLJLFUNBEK	O=C(O)C=1C(O)=CC(O)=CC1CCCCCCCCCCCCCC(O)C	1	0	0
KAGJZQWGUXMZSJ	O=CCCC(=O)OCC1=CCC2C(=COC(OC3OC(CO)C(O)C(O)C3O)C12)C(=O)OC	1	0	0
MFQRDDDYFVEHRM	O=C(OC1=CC2CCC3(C(=CCC4C5(C)CC(O)CC(C)(C)C5CCC43C)C2CC1CCC)C)CCC=CC	1	0	0
KVSHMAMFEWWXDJ	O=C(OC1CC(O)(C)C23OC(C)(C)C(C2O)C(OC(=O)C=4C=CC=CC4)C(OC(=O)C=5C=CC=CC5)C3(C)C1OC(=O)C)C=6C=CC=CC6	1	0	0
PTXZNVHQZYPUOP	O=CCC1C(O)C(O)CC2C(=O)C(NCC(O)C)=C3C(CCC4(C)C(CCC34O)C(O)(C)C(O)C5OCC(C)C5C)C21C	1	0	0
MAJUQDIUMXEZIU	O=C(NCCOC)CC1CCN(C(=O)CCCCC)CC1CC	1	0	0
GESZMTVZGWZBPW	OC1CCC2(C)C(C(=C)CCC2C1(C)C)CCC3C(=C)CCC4C(C)(C)C(O)CCC34C	1	0	0
ICLOGEVANMJESY	O=C1OC2=C(C=CC=3OCN(C4=CC=C(C=C4)CCCC)CC32)C(=C1)C=5C=CC=CC5	1	0	0
KRKLISUEFJLJGP	O=C(O)C(O)C1N=C(O)C2N=C(O)C(N=C(O)C(N=C(O)C3N=C(O)C(N=C(O)C4N(C(=O)CN=C(O)C(N=C(O)C5N=C(O)C(N=C(O)C(N=C(O)C(N=C(O)C(N=C(O)C(N)CSC(C)C(N=C(O)C(N=C(O)CN=C1O)CC(=N)O)C(O)=NC(C(=O)O)CCCCNC5)C)CC(=N)O)CSC2)CSC3C)CC6=CC=C(O)C=C6)CCC4)CC(C)C)CC7=CNC=8C=CC=CC87)CO	1	0	0
DEDBUDQSQRMDOI	O=C(C1=CC=C(OCC=2C=CC=CC2)C=C1)C3=CN(C(=O)C4=CC=C(OCC=5C=CC=CC5)C=C4)C=6C=CC=CC36	1	0	0
BNEKBGBHLURJDH	BrC=1C=C(Br)C=2C(SC)=C(Br)N(C2C1)C3=C(SC)NC=4C=C(Br)C(Br)=C(Br)C43	1	0	0
BVOCKNHUANEGDC	O=C(N1CCOCC1)C2NC(C=3C=CC=C4C3C(=CN4CC=5C=NC=CC5)C2)CC(C)C	1	0	0
MFZBIZIKRDFKKD	O=C1OC=2C(=CC3=C(OC=C3C=4C=CC(=CC4)C=5C=CC=CC5)C2C)C(=C1)C=6C=CC=CC6	1	0	0
QOPDIACWLAQIIQ	FC=1C=CC=2NC(=NC2C1)COC3CN(CC4=NC=CN4)CC3F	1	0	0
GVCQPKFYWVNIKS	O=C(O)CC(C=1C=NC=CC1)C=2C(O)=CC=C3C(=O)C(OC32)=CC=4C=NC=CC4	1	0	0
OBWOXBYMLAUXSB	O=C1C(=C(OC(=C1C)C2(C)C3C(C(=CC32C)C)C(=C)C(O)C)OC)C	1	0	0
TVDLDADJOJWXBX	O=C(O)C1OC(OC2CCC3(C)C(CCC4(C)C3CC=C5C6(OC(=O)C)CC(C)(C)CCC6C(=O)CC54C)C2(C)C)C(OC7OC(CO)C(O)C(O)C7O)C(O)C1OC8OC(CO)C(O)C(O)C8OC9OC(CO)C(O)C(O)C9O	1	0	0
IPGOIMUBZKYHNY	O=C1C(=CC=2C=CC=CC2)C(=O)N(C=3C=CC=CC3)N1C=4C=CC=CC4	1	0	0
CFZAANHRVVSLNX	O=C1C=2C=CC(=C(O)C2C(=O)C3=C(O)C=C(C=C13)C)C4=C5C=C(OC)C=C(OC)C5=C(O)C6=C4CC(OC6C)C	1	0	0
BAXPEQHEDSMOOA	O=C(OCC)C=1C=C2C(=NC1NC(=O)C=3C=CC=CC3)CC(OC2)(C)C	1	0	0
OBWJXZXWGFDGIU	O=C(OC)C=1C=CC(=CC1)C=2OC(=CC2)C3C=4C(OC(=O)C3)=CC(O)=C5C(=O)C(=COC54)C=6C=CC(OC)=C(OC)C6	1	0	0
LCVBAYACWMOBQZ	O=CCC(NC(=O)C(NC(=O)C(NC(=O)C(NC(=O)C(NC(=N)N)C1=CC(O)=C(C(O)=C1)CO)CC(=O)N)C(C)(C)C)CCCCN)C(=O)O	1	0	0
DWFAFDSKACUTSV	O=C1C=2C=C(C=CC2NC(=O)C3N1CCC(OCC=C)C3)C=4C=CC=CC4F	1	0	0
JYEVSAWUKQBGJB	O=C(OCC(OC(=O)CCCCCCCCCCCCCCCCC)COP(=O)(O)OC1C(O)C(O)C(OP(=O)(O)O)C(OP(=O)(O)O)C1O)CCCCCCC=CCC=CCC=CCCCCC	1	0	0
NVQGMQZRMAXNDU	O=C(N=C1SN(C(=O)N1C=2C=CC=CC2)C3=CC=C(C=C3)[NH+]([O-])O)NCC=4C=CC=CC4	1	0	0
VQVUTGNNCTVJST	OCC1OC(OCC2OC(O)C(O)C(O)C2O)(CO)C(O)C1O	1	0	0
RKFMVZQLJBGJKK	OCC1OC(OCC(C)CCC2(O)OC3CC4C5CC=C6CC(OC7OC(CO)C(OC8OC(C)C(O)C(O)C8O)C(O)C7O)CCC6(C)C5CCC4(C)C3C2C)C(O)C(O)C1O	1	0	0
PGIFYNHEBZOZCI	OCC1OC(OC2C(O)C(O)C(OC2OCC=C(C)CCC=C(C)COC3OC(C)C(O)C(O)C3OC4OC(CO)C(O)C(O)C4O)C)C(O)C(O)C1O	1	0	0
YBDZNVNTZQIBNL	O=C1C=CC(=C(N1CC)C)CCC	1	0	0
RLXJEEFFCLVVPH	O=C(C(=CCCC(=CCC1=CC(O)=CC=C1O)C)C)C(O)C=C(C)C	1	0	0
RTXHUVASCRYXHL	C1=C(C)C2CCC(=CC2CC1)C	1	0	0
UTEWUVGYFIJPOV	O=C(OC1CC2=C(OC)C=C(OC)C(=C2OC1C3=CC=C(OC)C=C3)C4C=5C(OC)=CC(OC)=CC5OC(C6=CC=C(OC)C(OC)=C6)C4OC(=O)C)C	1	0	0
PPHCYWKQJLNLQQ	O=C(OC)C=1C=C2OC1CC(C(=C)C)CCC3=CC(OC3=O)CC4(OC24)C	1	0	0
QNFWTLCXVVBTGD	O=C(OCC)CNC(=O)C=1C=CC=CC1Cl	1	0	0
WPPCSTMOGIKOOD	O=C(O)C1C(=CC=2C=C(O)C(O)=CC2C1C3=CC=C(O)C(O)=C3)C(=O)OC4C(O)C(O)COC4CC(O)C(=O)OC	1	0	0
MEZUYBQXIIXUGR	O=C1C=C(OC=2C1=C(O)C(O)=C(O)C2C(C3=CC=4C=CC=CC4OC3)CC(=O)N5CCN(C)CC5)C=6C=CC=CC6	1	0	0
SJCNVVDFMCVJGF	O=C1NC(C(=O)NC=2C=CC=CC12)CC(=O)NC3=NC=C(Cl)C=C3	1	0	0
ZHFCJNNTNKIBKN	O=C(NC=1C=CC=C(F)C1)N2CC=3N=CNC3CC2C4=NC(=NO4)C=5C=CC=CC5	1	0	0
WBLWPDVHNATWAH	O=CC12CCC(OC3OC(C)C(O)C(OC)C3O)CC2(O)CCC4C1CCC5(C)C(C6=COC(=O)C=C6)C(O)CC45O	1	0	0
LOVXSQNXGBFBMX	O=C(NC1=CC=C(C=C1)C2OCC(=O)N(CC3=NC=CN3C)C2CO)C4=CC(=NN4C)C	1	0	0
OMJLKRAICPGFIA	O=C(OC1C(OC(=O)C)C(O)(CCl)C2C3OC(C2C1C(C)C)C(OC(=O)C)(C)CCC(=O)C(C)C3)C	1	0	0
WLCMBZTUSKXURS	OOC1C(=C)CC(O)C=C(C)CCC(C1O)C(C)C	1	0	0
XWBWRUCOULBFKE	O=C(OCC=1OC=CC(=O)C1O)C=2C=CC=CC2	1	0	0
LFOQQSLBZMDCSA	O=C1N2CC(C3=CC=C(OC)C=C3)C=4C=5C=CC=CC5NC4C2(C(=O)N(C1)CC6OCCC6)C	1	0	0
ICBZGIGZAFEKFH	OC1=NC=2C=CC=CC2C1(OC)CC	1	0	0
BXXKQDBEWQIUBN	O=C1NC(=NC=2C=CC=CC12)SCC(=O)NC=3C=CC=C(Br)C3	1	0	0
RLUCHKNZBAXJMK	O=C(OC1C(OC(C)C(OC(=O)C)C1OC(=O)C)OC2C3OC(OCC3OC(OC4C(OCCCCCCCCC(=O)OC)OC(C)C(OCC=5C=CC=CC5)C4OCC=6C=CC=CC6)C2NC(=O)C)C=7C=CC=CC7)C	1	0	0
HAPOVYFOVVWLRS	O=C1N=C(O)CC1(C)CC	1	0	0
DZFMIUJZSYIMPH	O=C(OC)C(Br)Br	1	0	0
HDBWMXTVUMWVRC	O=C(O)C(O)NC(=O)C(NC(=O)CCC(O)(N)C(=O)O)CSC1C=2OC(=O)C3C(=C(CC=4C=CN=CC4)CC(C23)CCCCCC51CCCC5)CCCO	1	0	0
APDODUCFAUXLCJ	O=C(N)COC1COC2C1OCC2NC(=S)NC=3C=CC=CC3	1	0	0
CZCBTSFUTPZVKJ	O1CCC(C)CC1C=C(C)C	1	0	0
DAQBJSNYZMYKAR	O=C(NCC(C1=CC=C2OCOC2=C1)N(C)C)C	1	0	0
GVCHCLNHTASCCP	C=1C=C(C=CC1C)C(C)CCCC(C)C	1	0	0
QCTHLCFVVACBSA	O=C1OC=2C=C(OC3OC(CO)C(O)C(O)C3NC(=O)C)C=CC2C(=C1)C	1	0	0
YKMFFJLZBBBEHC	O=C(NC=1C=CC=C(Cl)C1)C2=C(OC=3C=CC(OC)=CC32)C=4C=CC=CC4	1	0	0
WEMFUFMJQFVTSW	O=C(OC1CC(O)C2(C)COC3C(OC(=O)C(=CC)C)C4(C5=CCC(C6=COC=C6)C5(C)CCC4C1(C)C32)C)C(=CC)C	1	0	0
BNOQFZSTTRNHCN	O=C1C=C(OC2=CC=C(C=C12)C)C=3C=CC=C(O)C3	1	0	0
NMVKRQSNUNLTPY	O=C1C=CC(O)C2OC12C#CC3OC3	1	0	0
HIZMMBGCMAJVLY	O=C(OC(C(=C)C1=CC(O)=C(C(OC)=C1O)C)CC=C(C)C)C(=CC)C	1	0	0
XGQPCBYDVVIEFY	O=C1OC=2C=C(OCC3C(=C)C=CC4C(C(=O)CCC43C)(C)C)C=CC2C=C1	1	0	0
MQKOKZBTZAIQSQ	O=C(OC1CCC2(C)C(C1)CC(OC(=O)C)C3C4CCC(C(C)CCCC(C)C)C4(C)C(O)CC32)C	1	0	0
VYUVLJWXZLJZFE	O=C(C1=CC=C(O)C=C1O)C2=C(OC3=C4C(=O)CC(OC4=CC(O)=C32)C5=CC=C(O)C=C5)C=6C=CC(O)=CC6	1	0	0
JYDOHZBBRDBDAY	O=C(NCC=C)NC1C(O)C(N(C)CCN(C)C)C2OCC1O2	1	0	0
PKZNYNWJWYDPQW	O=C(OC=1C=CC=2OC(=C(C(=O)OC(C)C)C2C1)C)C3=CC=C(Cl)C=C3	1	0	0
HJVSMEVVILSGBU	O=C(OCCCCCCCCCCCC=1OC(OC)=C(C(=O)C1C)C)C	1	0	0
LPGFKQBSQDKVBN	O=C1C2=C(NC3=CC=CC4=C3C(=CN4C(C)C)C2C5=CC=C(OC)C=C5OC)CN1C(=O)C	1	0	0
GNIAWQVTXAZHNK	O=C(OC1CC(=CCCC(=CC2OC(=O)C(=C)C21)CO)C)C(=CCOC(=O)C)C	1	0	0
PQLOHEMXTLVMFP	O=C(O)C=CC(=O)OC1CC(O)(OC(C(C)C)C1C)C(C)C(O)C(C)C2OC(=O)C(=CC(=CC(C)C(O)C(C)CC(=CC=CC2OC)C)C)C	1	0	0
BFKYDOKHTDKQNR	O=C1OC(C)(C2OC(C)(C)CC2)C3(O)CCC4(C)C5C(=CC(O)C134)C6(C)CCC(OC7OCC(O)C(O)C7OC8OC(C)C(O)C(O)C8O)C(C)(C)C6CC5	1	0	0
UIXJHGHFWHSBEZ	N#CC1=CC(N)=CC=C1SC2=CC=CC(=C2)C(F)(F)F	1	0	0
WEMIALKTULZOFO	O=C(OC1C=C2C(OC)OC(OC(=O)C)C3CCC4C(C)(C)C1CC234)C(=CC)C	1	0	0
OCMNFBXJZYUCJE	O=C1OC2C=C(C)C3(OC)OC(C=C3)(C)CC(OCC(C)C)C2C1=C	1	0	0
ZQDVAXPMAQYWLD	O=C1CCC2(C)C(C1)CCC3C2C(=O)CC4(C)C3CCC54OCOC65OCOC6	1	0	0
HVBUKPRBLIEWSM	O=C(OCC1OC(OCC2OC(O[C]3[CH][C]4[C](O)[CH][C](O)[CH][C]4[OH+][C]3[C]5[CH][CH][C](O)[C](O)[CH]5)C(OC6OCC(O)C(O)C6O)C(O)C2O)C(O)C(O)C1O)C=C[C]7[CH][CH][CH][CH][CH]7	1	0	0
AVOMAOFMRHTVMY	O=C1N(C2=CC=C(F)C=C2)C(=O)C3(C=4NC=5C=CC=CC5C4C(C=6C=CC=CC6OC)CN13)C	1	0	0
BUXZSXBPOBMZNR	O=C(OC=1C=CC(=CC1OC)C=2OC=3C(OC)=C(OC(=O)C)C=C(OC(=O)C)C3C(=O)C2OC)C	1	0	0
IXDNKJKDUXFRCW	O=C(OCC=C(C)CCC1(C)C(C(=O)OC2OCC(OC(=O)C)C(OC(=O)C)C2O)CCC3(C(=CCCC31)C)C)C	1	0	0
NCEYLDMAYOKQNV	OCC12CCC(C)(C)C2C3C4C(=CC3(C)C(O)C1)C5(C)C(C)CCC5CC4	1	0	0
VVWHSNOLOHXZLS	O=CC12OC2CCC(=CCC(C=CC1)(C)C)C	1	0	0
JSGDXSPZCQAGGQ	OC1=CC(OC=2C=C(C(O)=C(OC)C2CC=C(C)C)CC=C(C)CCC=C(C)C)=CC(OC)=C1CC=C(C)C	1	0	0
BCHQLIFQFCPGHF	O=C1C(O)=C(C(=O)C)C(C2=CC=C(OC)C=C2)N1CC=3C=NC=CC3	1	0	0
MNDQTCDBJLXNSI	O=C1OCC2OC(OC(=O)C3=CC(O)=C(O)C(O)=C3)C4OC(=O)C5=CC=6N=C7C=CC=CC7=NC6C(=O)C5C8=C(O)C(O)=C(O)C=C8C(=O)OC2C4OC(=O)C9=CC(O)=C(O)C(O)=C9C%10=C(O)C(O)=C(O)C=C1%10	1	0	0
OTBUBQFWSTUZEK	O=C(O)CC1CCN(CC1CC2=NCCC=3C=C(OC)C(OC)=CC23)S(=O)(=O)C4=CC=C(C=C4)C(=O)N	1	0	0
JTDGFKQJVBFRKH	OC1=CC=C(C=C1)C(=C)C(=C)CC2=CC=C(O)C=C2	1	0	0
XFYAJEALCWQSJH	O=C(OC1OC(COC2OC(CO)C(OC3OC(C)C(O)C(O)C3O)C(O)C2O)C(O)C(O)C1O)C45CCC(C)(C)CC5C6=CCC7C8(C)CCC(OC9OCC(O)C(OC%10OC(CO)C(O)C(OC%11OC(CO)C(O)C(O)C%11O)C%10O)C9O)C(C)(C)C8CCC7(C)C6(C)CC4	1	0	0
TVVMAQKCNHSXOI	O=C(N)C(NC(=O)C1N(C(=O)COC)CCC(OCC2=CC=C(F)C=C2)C1)CC=3C=CC=CC3	1	0	0
IIBOWSHDTFRYKU	O=CC12CC(O)C3C(CCC4CC(=O)CCC43C)C2CCC1C(=O)CO	1	0	0
FEHAPSSBKNKXHJ	O=C1OC(=CC2=CC(Br)=C(O)C(Br)=C2)C(=C1Cl)C=3C=CC(O)=C(Br)C3	1	0	0
KBWXJBCGMHNWPD	O=C1C2OC32CC4C(=CCC5C(C)(CO)CCCC45C)CC3(O)C6OC16CO	1	0	0
ZBOBBMTXBFDVEZ	O=C1OC2=C(C=CC(OCC3=CC=C(Br)C=C3F)=C2C)C(=C1CC(=O)OC)C	1	0	0
CEJOUUYYJRCQKL	[C-]#[N+]CC(=CC1CCC2(C)CCCC(C)C12)C	1	0	0
JKIJFAKSQSUHJR	O=C1C=2C=CC=CC2N=C3N1C(C(=O)N4C5N(C(=O)C)C=6C=CC=CC6C5(CC34OC)C(C=C)(C)C)C	1	0	0
VKXIZUUINIGAQN	O=C1O[C]2[CH][CH][C](O)[CH][C]2[C]([CH]1)CN3CCN([C]4[CH][CH][CH][CH][NH2+]4)CC3	1	0	0
VWHSZZDXGHTBFJ	O=C1C(O)=C(C=2C=C(C(=C(O)C2C1=CNC3=NCCS3)C=4C(O)=C5C(=CNC6=NCCS6)C(=O)C(O)=C(C5=CC4C)C(C)C)C)C(C)C	1	0	0
SMNKEUVRHNWHAI	OCC12C(O)C(O)COC2(OCCCC)C1O	1	0	0
QPWOSZAYIILLKU	O=C1C=C(OC=2C=C(OC)C(=C(O)C12)C)C=3C=CC(OC)=CC3	1	0	0
AFSHUZFNMVJNKX	O=C(OCC(OC(=O)CCCCCCCC=CCCCCCCCC)CO)CCCCCCCC=CCCCCCCCC	1	0	1
KHKGQACBGZFUMV	O=C(OC1C=C(C(=O)CC1C(=C)C2=CC3C(C)(C)CCCC3(C)C(C2=O)C(=C)C)C)C	1	0	0
RAVUZJPLRDHCNL	O=C(C1=CC=C(Cl)C=C1)C2=NOC3C(=O)N(C(=O)C23)C4=CC=C(Br)C=C4	1	0	0
VLNTZJVJKUHBHN	O=C(OC)C1(O)N2C=3C=CC=CC3C4=C2C5N(CC4)CCCC5(C(=O)C)C1	1	0	0
ZSYHPIYQUVSSNG	O=C(O)C1=CC(OC2OC(CO)C3(OCSSCC4(COCC5CC6(CCCC6)CC(CC3)C54)CCO)C(O)C2O)=C7C(O)=C(C(=O)C)C(=C(O)C7=C1)C	1	0	0
IMUYNDXJMROMHT	O=C1CCC2(C)C3C(=CCC2C1(C)C)C4(C)CCC(C(C)CCC(O)C(O)(C)CO)C4(C)CC3	1	0	0
QMJCVEOVVBBZDW	O=C(O)C12CCC(C)(C)CC2C3=CCC4C5(C)CCC(OC6OC(CO)C(O)C(O)C6OC7OC(CO)C(O)C(O)C7OC8OC(C)C(O)C(O)C8O)C(C)(C)C5CCC4(C)C3(C)CC1	1	0	0
RRGHBDAPLFZCII	O=C1OC(=CC(OC)=C1)C(=O)CC(C)C	1	0	0
XJYCSZCJCDHOEE	O=C1OC2=C(C=CC=3OC4(C)CC#CC5C6=CC7=CC=C6C8(C=CC(C=9C=CC=C(C9)CC=%10C=CC=CC%10)CC8CC(=O)OC(C32)C4OC(=O)C(=C(C)CO)CC7)CC5)C(=C1C(COCO)CCO)CO	1	0	0
SIQKNJDHWYZFFT	O=C1C=CC2=C(N1)CC3CC(C)CC24N(C)CCCC34	1	0	0
VWSZVQQRGMGFCU	OC1COC(OC2CCC3(C)C4C(=CCC3(O)C2)C5CCC(C(C=CC(C)C(C)C)C)C5(C)CC4)C(O)C1O	1	0	0
GOOORDFPBKMNLH	O=C1C=C(OC2=CC(OC3OC(CO)C(O)C(O)C3O)=CC=C12)C=4C=C(O)C(O)=C(O)C4	1	0	0
BDBFMZXKJBXETL	O=C(OC1C2=C(C)CCC23C(C)C(OC(=O)C)CC1C3(C)C)C	1	0	0
MEPYCFLDZVYGIM	O=C(NC=1C=2C=CC=CC2N=C3C1CCN3C=4C=CC=CC4)CCC	1	0	0
DEGXTCKEZCCZOP	N=1C=CC=C(C1)CC(C)C	1	0	0
QZLBXVZJHHWHRN	O=C1OC=2C(=O)C=C(OC2C(C3=CC(OC)=C4OCOC4=C3)C1)C	1	0	0
PVVIUQWTKSXPIV	O=C(NCCNC(=O)C1CN2CCC1CC2CN3N=NC(=C3)C=4N=CC=CC4)C	1	0	0
UEYANEOSCIZVRY	O=C(N1CCCC1)CC2OC(CNCC=3C=CC=C(Cl)C3)C(O)C2O	1	0	0
YASDXQQLKVMDLE	O=C(NCCCCCCCCCC(O)(C)C)C	1	0	0
YMFQMRHYRPIRRH	O=C(OCC1C2=CC=C3C=4C(OC)=CC(O)=CC4CC56C3=C2OC1C7=C8C=CC9NC%10CCCC(CSSCC9OC8=C(O)C(=C7CC#CC=%11NC(N)C=CC%11CC(CC5)C6)CNCCCO)C%10)C	1	0	0
RMCRQBAILCLJGU	O=C1C2=C(O)C=C(OC3OC(COC4OC(C)C(O)C(O)C4O)C(O)C(O)C3O)C=C2OC(C5=CC=C(OC)C=C5)C1	1	0	0
NQHYJSIOTGEUOL	O=C1C=CC=C(OCC)C=2C1=C(N(C3=NC(C=4C=CC=CC4)=C(S3)C)C2C)C	1	0	0
IAAPBHVWQFGAED	O=C(OC)CCCCCCCCCCCCCCC(C)CC	1	0	0
WBVVSFUUNFTEJZ	O=C(C=1C=NC=CC1)N2CCN3C(=O)N(C=4C=CC=CC4)CC3C2	1	0	0
NSZYLJDFTNURIA	O=C1CCC2C(C)(CCC3C2(C)CCC4(C)C5CC(O)(C)CCC5(C)CCC34C)C1C	1	0	0
VXONWXWVRSNDDU	O=CCC1OC(C(C)C(O)C(C=CC=C(C(=O)NC2=CC(=O)C3=C4C=C(OC4=C(C(O)=C3C2=O)C)C)C)C)C(C)C(OC(=O)C)C1C	1	0	0
KXWAUJOSCJAHAC	O=C(OC1C(OC(=O)C2=COC=C2)C3(COC(=O)C)C(OC(=O)C)CCC(O)(C)C43OC(C)(C)C1C4OC(=O)C)C=5C=NC=CC5	1	0	0
RYQGATQKZXBYNI	O=C(OCC(=O)C1(O)CCC2C3CCC4=CC(=O)CCC4(C)C3C(O)CC21C)CCC(=O)NCCCN5C=NC=C5	1	0	0
MPHWRQYIKDFQJU	N=1OC(=CC1CC2(NC3CCN(C)CC3)COC2)CN4CCOCC4	1	0	0
JOYUGAMHTMOQCW	ON=C(C1=CC=C(N)C=C1)CC2=CC=C(N)C=C2	1	0	0
OQRIORVPGMFSJO	O=C1OC=2C=C(O)C=CC2C(=C1CC(=O)NC(C(=O)O)CCCCNC(=O)N)C	1	0	0
PHHVNHNTANYHBZ	O=C(O)C=1N=C(C=2C=CC=CC2)C=3NC=4C=CC=CC4C3C1	1	0	0
XWWFJHHFSCEIHU	O=C1NCC(N(C)C2CCN(CC3=NC=CC=C3)C12)CCCO	1	0	0
YWDANXPOTPLHIH	O=C(OCC1OC(OC2CC(O)CC3=CCC4C(CCC5(C)C4CC6OC7(OCC(C)CC7OC8OC(CO)C(O)C(O)C8O)C(C)C65)C32C)C(OC9OC(C)C(O)C(OC%10OC(CO)C(O)C(O)C%10O)C9O)C(OC(=O)C)C1OC(=O)C)C	1	0	0
QTZAETFGONVPST	C1=C(C)C2CC(C(C)C)C3CC3(C)C2C1	1	0	0
UGGLHOWTLWWFMM	OCC1OC(CN)C(N2CCN(C=3C=CC=CC3OC)CC2)C1O	1	0	0
OMXWPSXPLUXQHW	O=C1OCC(C2C#CCC3CC4(O)C5=C6NCC(=O)CC(C7=CC=C(O)C=C7)CSSCC8C(O)C(O)CC(C)(C8C6=O)C5C9CCC(CN=C(N)N)C4(C9)C3C(O)(C)C(O)CC(C)C%10CC=C%11CCC(C)CC%11C%10C2)C1C=%12C=CNC%12	1	0	0
MXAWBPGQJSLERK	O=CC(=C1CCC(O)(C)C(C)(CCC=C(C)C(OC(=O)C)CC=C(C)CCC=C(C)C)C1CCCOC(=O)C)C	1	0	0
OASHZOQRSWOQKD	O=C1C=C(OC(=C1O)C(C2=CSC=C2)CC(=O)N3CC=4NC=5C=CC=CC5C4CC3)COC	1	0	0
WERIMWLPEDSRPX	N(=NC1=CC=C(C=C1)CC)C2=CC=C(OCCCC)C=C2	1	0	0
FUHQSEOSBHASCH	O=C1NC=2C=CC=CC2C31SC(=NC3)SC	1	0	0
UDMJZHXIWSHBOY	O=C(OCC1(C)CCC2(C)CCC3(C4=CCC5C(C4=CCC3(C)C2C1)(C)CCC(OC(=O)C)C5(C)C)C)C=6C=CC=CC6	1	0	0
OFFQPVDOVYHTBX	O=C(O)C=1C(O)=CC=CC1CCCCCCCC=CCC=CCCCCC	1	0	0
ZJTQVLHYMFFVCC	O=C(OC1CCC2(C)C(CC(OC(=O)C)C34C(=O)C(=C)C(C(=O)CC32)C4O)C1(C)C)C	1	0	0
CZNOALZDSWLYAE	O=C(NC1C(C=2C=CC=CC2)N(CC3=CC=C(F)C=C3)CCC1(O)C)C4=CC=C(F)C=C4	1	0	0
VPPBYLVCVQXCGD	O=C1C=CC2(C(=C1)CCC3C4CC(C)C(OC(=O)CCCC)(C(=O)COC(=O)CCCC)C4(C)CC(O)C32F)C	1	0	0
TUVWRKXFJOGJNN	O=C1OC=2C=C(OC)C(OC)=CC2C(=C1CC(=O)N3CCC(C(=O)O)(C=4C=CC=CC4)CC3)C	1	0	0
NCGPYNCORVKCBX	OC=1C(=C(C(O)=C2C1C3N4CCOC4C5CC6NC5C3N7C6OCC27)CO)C	1	0	0
KQEMLRJJILVQJC	OCC1NC(CC1O)C(O)CCCC	1	0	0
QDDAZDGDHDZZOW	N1=NC2=C(O1)C=CN2C=C	1	0	0
BLXXJMVVAYFKDR	O=C1OCC23C1=CCCC2C4(C)CC(OC(=O)C4CC3)C5=COC=C5	1	0	0
HADBEPRKBIVEIS	O=C1OC2=CC=3OC4=C(C3C=C2C(=C1)C=5C=CC(OC)=CC5)CCCC4	1	0	0
VXYHQHOVSPABTG	O=C(OC1CC2C3C(O)C(O)C4CC(O)CCC4(C)C3C(O)CC2(C)C1C(C=CC(C)C(C)C)C)C	1	0	0
IJSGMRFYIBVXHA	O=C1C(=C2CCC3C(C)(CC(NCC(O)C)C4C(C(=O)C(C=5C=CC=C(O)C5)CC34C6CCCC6)(C)C)C2(C)C1)C(C)CC(O)C7OC7(C)C8CCCC8C=9C=CC=C(N)C9	1	0	0
RRHMLMRBONYJOT	O=C1OC(CC1C)C2N3C4OC35C(CCC4)C(CC)C6OC(=O)C(C)C6C5C2	1	0	0
NXYBVKLDFIIFTB	O=C1OCC2C3NC(C4=C(C=5C=C(OC)C=CC5N4C)C3)CC2C1=CC	1	0	0
DALBHIYZSZZWBS	C=1C=CC2=C(C1)C=C(C=3C=CC=CC23)C	1	0	0
XNRBKWSISMUNFK	O=C1OCC(=CCC=C(C)C)C2CCC(=CCCC(=C)C12)C	1	0	0
QZWDQYRQNYDLCV	OC(C)CNC1CC2CC3CC4CC5CCC6C(=CC(=C7CC(C(=C)C)CCC76C)C)C85NC4(C)C3(CC8)C2CC1O	1	0	0
VXZKQHZPASUIHW	O=C1N=C(OC2=CC=C(C=C2)C(C)(C)C)C=C3C=4C=C(OC)C(OC)=CC4CCN13	1	0	0
LHHUTHDDJUCFLY	O=C1C(=C)C2C(O)C(O)C3C4(C)CCC(O)C(C)(C)C4CC(O)C13C2O	1	0	0
IMKGFTHKFBVVAQ	O=C(O)C(NC(=O)C(NC(=O)N1C=2C=CC=CC2NC(=O)C1)CC(C)C)CC(C)C	1	0	0
SHEXVLKGCVJHHF	O=C1C=C2C(CCC3(C)C(CCC23O)C(C)CCC(C)C(O)(C)C)C4(C)CCC(O)CC14	1	0	0
DSOJZMIOIFTWPZ	OCC1(C)C(O)CCC23CC43CCC5(C)C(CCC5(C)C4C(O)CC12)C(C)CC=CC(=C)C	1	0	0
YIRWILDLGXFQAW	O=CC1=C(O)C(=C(OC)C=C1COC(=O)C2=C(O)C(=C(O)C=C2C)C)C	1	0	0
VPNGDCWJOWKMPJ	O=C(OC1C(=C)C2C3OC(C2C(C1)C(C)C)C(OC(=O)CCC)(C)CCC(OC(=O)C)C(O)(C)C3)C	1	0	0
GWEHVDNNLFDJLR	O=C(NC=1C=CC=CC1)NC=2C=CC=CC2	1	0	0
NTUWRSHWIRLFMN	O=C(O)CC1(CC(=O)N2CCC3NC(=O)N(C4=CC=C(C=C4)C)C(=O)C23)CCCC1	1	0	0
MLXUNNRAETURSH	O=C(OCC)C=1C=CC=CC1NC(=O)C2=C(OC3=CC=C(OCC(=C)C)C=C32)C=4C=CC(OC)=CC4	1	0	0
IQIGYVQQRKFGLN	O=C1N(C)C(C(=O)N2C1CC3(C=4C=CC=CC4NC23)C56C=7C=CC=CC7NC6N8C(=O)C(N(C(=O)C8C5)C)CC=9C=CC=CC9)CC=%10C=CC=CC%10	1	0	0
UHZUQJMIYUEZGO	O=C1CCC(C(=C)C)CCC23OC13CCC2C	1	0	0
SDLCNZLYYRDLBE	O=C1OC2C3C4CCC5C6(C)CCC(O)C(C)(C)C6CCC5(C)C4(CO)CCC13CCC2(C)C	1	0	0
PTDHEHZHIUODMK	O=C(OC1=CC=C2C(=O)C(OC2=C1)=CC3=CC=C4OCOC4=C3)C5=CC=C(Br)C=C5	1	0	0
FFFKJVIVZHKJQM	O=C1C=2C(O)=C3C(O)=C(C(O)=CC3=CC2CC(O)(C)C1)C=4C(O)=CC5=CC6=C(C(O)=C5C4O)C(=O)CC(O)(C)C6	1	0	0
BSYNXZQHDXQBTG	O=C(NCC=C)C=1C=CC=CC1N2C(=O)N3C(C4=CC=C(OC)C=C4)C=5NC=6C=CC=CC6C5CC3C2=O	1	0	0
DDBFXHRHQKHBNN	OCC1(C)C(O)CCC2(C)C(CCC(O)(C=C)C)C(OC3OCC(O)C(O)C3O)(C)CCC12	1	0	0
MFKBDIFPRYHKES	O=C(OC1C(OC(=O)CC(C)C)C2(C)C(C(=O)C)CCC2(O)C3CC=C4CC(OC5OC(C)C(OC6OC(C)C(OC7OC(C)C(OC8OC(CO)C(O)C(O)C8O)C(OC)C7O)C(OC)C6)C(OC)C5)CCC4(C)C13)C	1	0	0
UUHKFFBYTXKQPM	O=C(NC1=CC=CC2=C1C=CN2CC(=O)NCCN3C=CC=4C=CC=CC43)C	1	0	0
NMCKHPTWKJMUDS	O=C1C=C(OC=2C=C3OC(C)(CCNC)C(OOCC(O)C(O)C(O)C(O)CO)CC3=CC12)C	1	0	0
IMFLUMXQDKOHDN	O1C2CCCCC2C3=CCCCC3C14CCCCC4	1	0	0
HMVFDPGLOYWHCR	OCC(O)C1(C)CCC2(C)C(C1)C(O)CC3(C(=CCCC32)C)C	1	0	0
VMJDQBKTUJAHEL	O=C(OC1=CC(=CC(O)=C1O)C(=O)OCC2OC(OC(=O)C3=CC(O)=C(O)C(O)=C3)C(OC(=O)C4=CC(O)=C(O)C(O)=C4)C(OC(=O)C5=CC(O)=C(O)C(OC(=O)C6=CC(O)=C(O)C(O)=C6)=C5)C2OC(=O)C7=CC(O)=C(O)C(O)=C7)C8=CC(O)=C(O)C(O)=C8	1	0	0
REJPMTZFOIEIOY	O=C1C=C2CC(=O)CCC2(C)C3CCC4(C)C(CCC4C13)C(C)CCC(CC)C(C)C	1	0	0
GKWJVHPXQABIQB	O=C(NC1CCN2C(=O)C(NC(=O)C2C1)CC3=CC=C(OC)C=C3)C=4OC=CC4	1	0	0
TVLMOIIQVIZSBZ	O=C1OC2=C(C=C1NC(=O)C3=CC=C(OC)C(=C3)CC=C(C)C)C(O)=CC(OC4OC(C)(C)C(OC)C(OC(=N)O)C4O)=C2C	1	0	0
IBTIVMOKTOHUFA	O=C1C2=CC(=CC=C2C(=O)C=3C(O)=CC(OC)=CC13)C	1	0	0
QDPANORNHMPXKQ	OC1C2C=CC3CC(O)(CC2(C)C3)C4CC56CCCC6C(NC)CCC145	1	0	0
CFJQVFNNHAUXCF	O=C1OC23C(O)C(C)CCC2(O)C(C)(C1)C4(O)CC(=C(C)C43O)C(C)COC5OC(CO)C(O)C(O)C5O	1	0	0
RKHDRAUKISOHLZ	OCC1N2CCC(C1)C(C3=CC(=NN3C)C=4C=CC(OC)=C(OC)C4)C2	1	0	0
NCMVYSAKDLTTJV	O=C(OC1=CC=C(Cl)C=C1Cl)C(F)(F)F	1	0	0
FMNPCVNWRFPDCA	O=C(OC1CCC2C3CCC4=CC(OC)=CC=C4C3CCC12C)C	1	0	0
WXFVCJMMWSJEME	O=C1N(C=CC=2C=C(OC)C(OC)=CC2C1)CC(=O)N3CC=4NC=5C=CC=CC5C4CC3	1	0	0
CTAPCZWGIAZCKE	O=C1C2=C(OC=3C=4C=CC(O)=CC4OC(C=C(C)C)C13)C=C(OC)C(=C2O)CC=C(C)C	1	0	0
MFZGVIIZUQKMFN	O=C1C2=C(OCCC(O)C=CC=3C=CC=CC3)C(OC)=C4OCC(CO)CC5=CC=C(C=C5)C6(CCC7(CCCC7)CC6)C8N(C=9N=C([CH-]C9C=%10C=CC=C(C%10)CCC4=C2[OH+]C(C%11=CC=C(O)C=C%11)C1)CC)CCNC8	1	0	0
SMEJXMYNQKQENF	O=C1OC2C(CCC3(C(=O)CCC(O)(C)C23)C)C1C	1	0	0
FVMPMHDOGROVQR	O=C1OCC(=C1)CCC2(C)C(C)CC(=O)C3(C(=CC(O)CC32)C)C	1	0	0
ZTMBPHULFVDCLC	O=C(OC12CC(C)C3(O)C4C=C(C(=O)C4CC(=CC3C2C1C)CO)C)CCCCCCCCCCCCCCC	1	0	0
WIUDNLZGOHIPDT	O=C(NC(CO)C(O)C(O)CCCCCCCCCCCCCC(C)C)CCCCCCCCCCCCCCCCCCCCCC	1	0	0
RPESGIGYWCQMEM	O=C1OCC2C(=C)CC(O)C=C(C)CCC2C1=CC=CC(C)C	1	0	0
MUQKNNNEHVXLOL	O=C(O)C=1C(OC)=C(C(OC(=O)C=2C(OC)=C(C(O)=C(C2C)C)C)=C(C1C)C)C	1	0	0
SNZCLCMJQRXJSP	O=C(C1=CC=C(C=C1)[NH+]([O-])O)C2=NOC(C=3C=CC(OC)=CC3)=C2S(=O)(=O)C=4C=CC=CC4	1	0	0
XSAFFVWYTCZYRI	O=C(O)C(NC(=O)C=CC=CCCCCCC(O)CC1OC2C(OCOC2C(OC)C1(C)C)NC(=O)C(O)C3(OC)OC(C)C(C(=C)C3)C)CCCNC(=N)N	1	0	0
ZGZVCYQIXWBSGH	O=C(O)CC1CCN(C)CC1CC2=NC=3C=CC(F)=CC3N2	1	0	0
DMNVFCJXYDJOBT	O=C1C(=CC2C(CCC(O)(C)C2C1)C(C)C)CO	1	0	0
WSUJJSANNAIRIF	O=C1OC2=C(C=CC=3OC(C)(C4OC(=O)C(=C(C)CO)CCC5=CC=C(C=C5)CC(CC(=O)OC4C32)CCC=6C=CC=C(C6)CC=7C=CC=CC7)C8CCCCC8)C=C1C(COC)CCO	1	0	0
FEUUHPJKQACSKU	N#CC=C1C(O)C(OC)C(OC)CC1OC2OC(CO)C(O)C(OC(=O)C=CC3=CC=C(O)C(OC)=C3)C2O	1	0	0
OSTNSHOKSUHSMY	OC(C)CC(O)C(O)CC=CC=CC	1	0	0
YMOIZYZRBLAFFF	OC=1C=C(O)C(OC2=CC(O)=C(OC3=CC(O)=C(OC4=CC(O)=C(OC5=CC(O)=C(OC6=CC(O)=C(OC7=CC(O)=C(OC=8C=C(O)C=C(O)C8OC9=C(O)C=C(OC=%10C(O)=CC(O)=CC%10OC=%11C(O)=CC(O)=CC%11OC=%12C(O)=CC(O)=CC%12OC%13=C(O)C=C(OC=%14C=C(O)C=C(O)C%14OC%15=C(O)C=C(OC=%16C=C(O)C=C(O)C%16)C=C%15O)C=C%13O)C=C9O)C(O)=C7)C(O)=C6)C(O)=C5)C(O)=C4)C(O)=C3)C(O)=C2)=C(O)C1	1	0	0
LKUPOVRPMGQGEU	O=C1C=2C(O)=CC(O)=CC2OC=3OC=4C=C(OC)C(O)=CC4C13	1	0	0
RLEVFZZMNKICOV	O=C(NCC1N2CCC(C1)C(C3=NC(=NC(=C3)C=4OC=CC4)C)C2)C5=CC=C(C=C5)N(C)C	1	0	0
OJPPSZAJYSXNIX	O=C1OCC(C1)C2C=3C(=O)C(O)C4C(C3CC2)CCC5CC(OC6OC(C)C(OC7OCC(OC8OC(C)C(O)C(O)C8O)C(O)C7O)C(O)C6)CCC54C	1	0	0
QTZCCMVFFNRYMG	O=C1C=C2C(CCC3(C)C(CCC23O)C(O)(C)C(O)CCC(C)C)C4(C1=CC(O)C(O)C4)C	1	0	0
VUHHBGBYIFFAAI	O=C1NC2(O)C3=C1CCC(CCC(=C)CC(O)C=C(C)C2)C3(C)C	1	0	0
OBQZGHRMWAUWPE	O=C1C(F)=CN(C(=O)N1CC)CC	1	0	0
MDSYMBIBHUKTMW	O=C(O)C=1C=C(C(OC2OC(CO)C(O)C(O)C2OC3OC(C)C(O)C(O)C3O)=C(C1)CC=C(C)C)CC=C(C)C	1	0	0
CNSUXOYAIZBGRY	O=C(OC)CC1C2(C(=O)C(CC3=C4CC(O)OC(C5=COC=C5)C4(C)CCC32)C(O)C1(C)C)C	1	0	0
HTLKTNFLIXKECI	O=C(OCC1OC(OCC)C(O)C1O)C=CC2=CC=C(O)C(OC)=C2	1	0	0
ZEAFQLCKCNNELS	O=C(NC(CO)C(O)C=CCCCC(C)CCCCCCCCC)CCCCCCCCCCCCCCCCCCCCC	1	0	0
FYIZDLVMWDMBDV	O=C1C=C(OC2=C1C=C3C=4OC56C(OOC(C=CC7=CC6C8C(C#CCC9CCC%10(C(=O)NCC8%10)CC%119C=CC(C%12=CC=%13C(=CN(C24)C%13CC)N%12)CC%11)=CC5C%147NC%15CC(CC)CC%15CC%14)C(O)(CC%16=CC=C(O)C%17=CC=C(O)C=C%17%16)C(O)C(O)C(O)CO)C3)C	1	0	0
YGILXMANNHJYJZ	O=C(O)C=C(C)CCC1C(=C)CCC2C(C)(CO)CCCC12C	1	0	0
ZQRPNUTVUQDNQE	N#CC1=CC=CC(=C1)NC(=O)OC2COC3C2OCC3NC4=NC=CC(=N4)C=5C=CC=CC5	1	0	0
AZHODNMQDCBVTF	OCCC=1ON=C(C1)CC2CC(N(CC=3OC(=CC3)COC)CC=4OC(=CC4)COC)C2(C)C	1	0	0
PVXMQTLZLSMWSM	O=C1C2=NC=CC=3C=4C=CC=CC4N=C(C=5C=CNC15)C23	1	0	0
HJVQASFQICDJJP	O=C(NC(COC1OC(CO)C(OC2OC(CO)C(OC3OC(CO)C(O)C(O)C3O)C(O)C2O)C(O)C1O)C(O)C=CCCCCCCCCCCCCC)CCCCCCCCCCC	1	0	0
UARXESBXWOAPAK	O=C(OC(C1=CC=C(OC)C=C1)CNC(=O)C=2C=CC=CC2)C	1	0	0
GYZAWOZIMHLOBX	O=C(O)CCNC(=O)C1=CC=C(OCC(C)C)C=C1	1	0	0
QBBAQLBGJFELKC	O=C(NCC1OCC(NC2CCCCC2)C1O)NC(C)C	1	0	0
BMKXSLMWVVUAHM	O=C1C=2C(OC)=C(OC)C=CC2C3=NC=CC=4C=5C=C(OCC(O)=NCCCO)C=CC5N1C34	1	0	0
IPTOCKJELNOIDK	N#CC1C(C)CCC21C=C(CCC2C)C(C)C	1	0	0
JSOIQLMWACYOFN	O=C(N)CC1C(=O)NC(C(=O)NCCCCC(NC(=O)NC(C(=O)O)CCCCN)C(=O)NC(C(=O)NC(C(=O)N1C)CCCC=2C=CC=CC2)C(C)CC)CC=3C=CC=CC3	1	0	0
OMUMQXPIWUEEEG	O=C(C)CCC=C(C)CCC1C(=CCC2C(C)(C)CCCC12C)C	1	0	0
BITTUQPFWHJUJT	O=C1OC2=C(C=CC=3OC(C(=O)C4=CC=C(C=C4)C)=C(C32)CC)C(=C1)C	1	0	0
XMPSHKUYSZHTKL	O=C(NCCOC)C1OC(CCN2CCN(C=3C=CC=CC3)CC2)CCC1O	1	0	0
JZGVDWTXEQWPBR	OC1=CC=C2C(OCC(C3=CC(=C(O)C=C3OC)C(C=C)(C)C)C2)=C1CC=C(C)C	1	0	0
DAFKNRHQXXGASP	O=C(OC1CC2C(C(=O)C=CC2(C)C3C(O)CC4(C(=CCC4C5CC(OC5O)CC(C)C)C13C)C)(C)C)C	1	0	0
QNPDLYDWRHUYDD	O=C1N(CCC2CN(CC3=CC=C(OC)C=C3)CCC2C1)C4CCCCC4	1	0	0
YYSCVGDPRPUSGT	O=C(O)CC1(O)CNC2(C)CCNC(CC#CC(CCC(NCC(O)C)CC3NC(C)C(O)CC3)CC(CO)CC1)C2	1	0	0
FGSIJRAQWLXFRU	O=C1OC(C=2C(O)=CC(O)=CC2C1)CCCCC(O)CC	1	0	0
PPUFZEKAOXNVLU	OC1=CC(=CC=C1OC)CCO	1	0	0
WHAGPNPBGNFXRK	N#C[C]1[CH][NH+]([O-])[CH][CH][C]1OC	1	0	0
ZCUSEYRVOQMOAO	OC1C(=C2CC(C(=C)C)CCC2(C)CC1O)C	1	0	0
CCEXCWPGFOCGSY	O=C(OC(C)C1(O)CCC2(O)C3(O)CC=C4CC(OC5OC(C)C(OC6OC(C)C(OC7OC(C)C(O)C(OC)C7O)C(OC)C6)C(OC)C5)CCC4(C)C3CC(O)C12C)CC(C)C	1	0	0
UWLXARIZTMBTJW	O=C1C=CC=C2N1CC3CN(CC2C3)C(NC(=O)C)C(Cl)(Cl)Cl	1	0	0
HQNSYEBVSCFDMN	O=C(OC1C(OC(=O)C)C(=CC23OC3(C(=O)C(C)C(OC(=O)C)C4C1C4(C)CO)CC(C)C2OC(=O)C)C)C=5C=CC=CC5	1	0	0
YEXMHPKHBKMNEG	O=C(NC1=CC=C2NC(=O)C3N(C(=O)C2=C1)CCC3)CCN4N=NC=5C=CC=CC5C4=O	1	0	0
SKTFQHRVFFOHTQ	O=C1C=2NC(Br)=NC2N(C(=O)N1C)C	1	0	0
YVTWMXKCUAEHMK	O=C(OC=1C=C(C(O)=C(C1)CC=C(C)CCC=C(C)CCC=C(C)CCC(O)C(O)(C)C)C)CCCCCCCCCCCCCCCCC	1	0	0
MJKXPBOLYRIHKZ	O=C(O)C1=C[NH+]2CC(C=CC3C(=COC(OC4OC(CO)C(O)C(O)(O)C4OC(C)C)C3C=C)C(=O)OC5CCC(CO)C5CSSCC2CO)=C1NC(=N)NCCCO	1	0	0
YMPYDWCZTGPMNJ	O=C1OCC(C=2C=CC=CC2)N1OC(=O)C3CC3	1	0	0
XKTPDMRYBCKQGZ	O=C(CC(=O)CCCCCCCCCCCCCCCC)CCCCCC	1	0	0
YPIMMVOHCVOXKT	O=C(OC1C2C(=C)C(=O)OC2C(=O)C(C)C3C=CC(=O)C13C)C(=CC)C	1	0	0
OCCYUODFQWSREN	O=C(OC(C)C(NC(=O)C(N(C(=O)C(C)CC(C)CCCC)C)CC(C)C)C(=O)N(C)C(C(=O)N1CCCC1C(=O)N2C(=O)CCC2C)C(C)C)C	1	0	0
IZUJJOHFTNOHGI	O=C(O)CC1NC(=O)C(N(C(=O)C(N(C(=O)C(N(C(=O)C(NC(=O)C(N(C(=O)C2N(C(=O)C(OC(=O)C(NC(=O)C(N(C1=O)C)C(C)C)C(C)CC)C)CCCC2)C)C(C)C)C(C)C)C)CC(=O)O)C)C(C)CC)C)C(C)CC	1	0	0
NIGOAAVROSJHEW	O=C(O)CC1C(=CC(CNS(=O)(=O)C=2SC=CC2)C(C1)C(C)C)C	1	0	0
INBGSXNNRGWLJU	OC1CC2=CCC3C(CCC4(C)C(CCC34)C(C)CCCC(O)(C)C)C2(C)CC1	1	0	0
BBEQWJYOIFCHNK	O=C(OCC(OC(=O)CCCC=CCC=CCC=CCCCCCCCC)COP(=O)(O)OC1C(O)C(O)C(OP(=O)(O)O)C(OP(=O)(O)O)C1O)CCCCCCCC=CCC=CCCCCC	1	0	0
ITYHXBJXFPBNSQ	O=C1C=CC=C2N1CC3CN(C(=O)C=4SC(=NC4C)C=5C=CC(OC)=CC5)CC2C3	1	0	0
DUIJNFJPDXDJTA	O=C1OC=2C=C3OC(=C(C3=CC2C(=C1CCC(=O)NC4CC(NC(C)(C)C4)(C)C)C)C)C	1	0	0
UNOQSTZPCVOPNP	O=C1C2=C(NC=3C=CC=CC3N(C(=O)CC)C2CC4CC=C(C)C4(C)C)CC(C)(C)C1	1	0	0
HKUOEIVTZCLWHU	O=C(O)C1OC(OC2CCC3(C)C(CCC4(C)C3CC=C5C6CC(C)(C)CCC6(C(=O)OC7OCC(O)C(O)C7OC8OC(CO)C(OC9OC(C)C(OC%10OCC(O)C(O)C%10O)C(O)C9O)C(O)C8O)C(O)CC54C)C2(C)C)C(O)C(O)C1O	1	0	0
DORNSNGHFGIOBF	O=C1C=2C=C(C=3OC(C=CC3C2OCC1C4=CC=C(O)C=C4O)(C)C)CC=C(C)C	1	0	0
SANZEAXLRRQXDY	O=C1C2=CC(=CC(O)=C2C(=O)C=3C=4OC5OC6(C=C(NN(CC(C)C)C6O)CC(O)CNC7=NC=CC(=C7C4)C13)C(O)C(O)C5O)C	1	0	0
YETNYUICODKDQJ	OCC(O)C#CC=1SC(C=CC=CC)=CC1	1	0	0
YOOCVTIYZNOVKI	OC1=CC=C(C=C1)C2OC=3C=C(O)C=C4OC(C5=CC=C(O)C(O)=C5)C(O)C(C43)C2C=6C=C(O)C=C(O)C6OC7OC(CO)C(O)C(O)C7O	1	0	0
JVTZFYYHCGSXJV	O=CC1=CC=C(OC)C(O)=C1	1	0	0
LWMIHOQMYXXHIY	OC=1C=CC(=CC1)C=2OC3=CC(O)=CC=4[OH+]C(C5=CC(OC)=C(O)C(OC)=C5)C(OC6OC(CO)C(O)C(O)C6O)=C(C2)C34	1	0	0
KTZKZQQLGYEMEB	O=C(O)C1OC(COCC2OC(O)C(O)C(O)C2O)C(NC(=O)C)C(O)C1O	1	0	0
JUELHKBMUAXLRE	O=C(C=1SC=CC1)N2CCC=3C=4C=CC=CC4NC3C2C5=CC=C(OC)C=C5	1	0	0
VMNWIBLINPXRPX	O=C1OC2C(O)C3(C)C(CO)CCC3C1C2C(C)C	1	0	0
UFGRMUDXNJXKQF	O=C1C(=C2CC(O)C(C)C3C(=CC2(C)C1)C(O)(COC)CC3)C(C)C	1	0	0
DZFYCBVMBWCTAG	O=C(OC)C1=C(C)C23CCC(C)C3CCC2(C)C1O	1	0	0
LTAJRMQSGTZVTF	O=C(OC1C2(O)C=C3C4CC(=O)OC(C5=CC(O)OC5=O)C4(C)CCC3C(C2=O)(C)C(CC(=O)OC)C1(C)C)C(=CC)C	1	0	0
AWUHBUKNSPYYTJ	O=C1CCC2(C3=CC=C4C5C(C)C(C)CCC5(C)CCC4(C)C3(C)CCC2C1(C)C)C	1	0	0
SVQCAESKOQSDFZ	O=C(OCC(C)C1OC(OC1(C)C(O)CC)(C)C)C(C)(C)C	1	0	0
CRWFQEMWTZGLFO	O=C1C=C2C(=CC=C1NC(C(=O)NCC=3C=NC=CC3)CCSC)C4=C(OC)C(OC)=C(OC)C=C4CCC2NC(=O)C	1	0	0
PUSLFKCUWMTXFL	OCC1(C)CC(O)CC2(C3=C(CCC21)CC4(C)C(O)COC4C3)C	1	0	0
OZYIJRBLAGRFLQ	O=C(OCC(=O)C1(O)CCC2C3CCC4=CC(=O)CCC4(C)C3C(O)CC21C)CCC(=O)N5CCCC5C(=O)O	1	0	0
PYIHHWNXKZIHRG	O=C(O)C(NC(=O)C(N1C(=O)NC=2C=CC=CC2C1=O)CCSC)CC(C)C	1	0	0
PZHIVNBTNDVCEU	O=C1OC=2C=C3OC=CC3=C(OCC(O)C(OC(C#CC#CC(O)C=C)C=CCCCCCCC)(C)C)C2C=C1	1	0	0
IJYCMEFZWWAPGT	O=C(NCCCO)C1=NC=C2NC=3C=CC=CC3C2=C1	1	0	0
NCCOYBTYDAMVTO	O=C1C=C(OC2=CC(O)=CC(OC3OCC(O)C(O)C3O)=C12)C=4C=CC(OC)=CC4	1	0	0
ZMBCGUSHOFUDQY	O=C(OC1C(=O)C(C)(C)CCC2OC32C(=O)OC(C4=COC=C4)CC3C(C)C1)CC(C)C	1	0	0
VXRMDHYZZHIITJ	O=C(OC1=CC=2OC=C(C(=O)C2C=C1CCC)C=3C=CC=4OCCOC4C3)C=5C=CC=CC5OC	1	0	0
SNLRWRYYFMQYJK	O=C(OC1CCC2(C)C(CCC3C4CCC(C(C=CC(CC)C(C)C)C)C4(C)CCC32)C1)C	1	0	0
WVDKKFQPVUPWQK	ClC1=CC=C(OC=2C=C(OC3=CC=C(Cl)C=C3Cl)C(Cl)=C(O)C2Cl)C(Cl)=C1	1	0	0
MAWPIPJURUWCAU	O=C(OC1C(O)C(OC(OC(=O)C23CCC(C)(C)CC3C4=CCC5C6(C)CCC(OC7OC(COC8OCC(O)C(O)C8OC9OCC(O)C(O)C9O)C(O)C(O)C7O)C(C)(C)C6CCC5(C)C4(C)CC2O)C1OC%10OC(CO)C(OC%11OCC(O)C(OC%12OCC(O)C(O)C%12O)C%11O)C(O)C%10O)CO)C(=CCCC(O)(C=C)C)C	1	0	0
VWWMSFMNICMFQB	O=C1C=2C(O)=C(C(OC)=C(C2OC(C3=CC=C(O)C=C3)C1)C)C	1	0	0
AXRIHSJZHOTGAE	O=C1OC(C2=C1C(O)C(O)CC2)CCCC	1	0	0
XUGQSOFCBOWZDO	O=C(OC)C1=COC(OC2OC(CO)C(O)C(O)C2O)C(C=C)C1CC(=O)OCC3C(C)C(O)CC3C(C)CO	1	0	0
OFQFGAACEWFNCU	O=C1NC23N(C=4C=CC=CC4C3(C)CCCC2)CC1	1	0	0
BKVVCDHXZMHTDM	O=C1OC(CCC)C(C=CC=CC=CC=CC=CC(O)C(C)C(O)CC(O)CC(O)CCCC(O)CC(O)C1C)C	1	0	0
PFZXVVZKPCFFPL	O=C1CCC2C(C)(CCC3C4(C)CCC5(C)CCC(C)(C)CC5C4CCC23C)C1C	1	0	0
KGBSPUIQIAEBOS	O=C1C(OC=2C1=CC=C(O)C2CN3CCN(CCO)CC3)=CC=4OC=5C=CC=CC5C4	1	0	0
BMNPEPNKPALZFA	O=C1OC2=C(C=C3C(OC=C3C)=C2C)C(=C1CCC(=O)NCC4N(CC)CCC4)C	1	0	0
NYRGBJSFRMARET	O=C(C)C(N[NH+]([O-])C=CCCCC)C	1	0	0
KCNHNLWIXGCWOJ	O=C(CC(C)C)CC(O)(C)C1CCC2C3C(=CCC21C)C4(C)CCC(OS(=O)(=O)O)CC4C(OC5OC(C)C(O)(O)C(OC6OC(C)C(OC7OC(CO)C(O)C(O)C7OC8OC(C)C(O)C(O)C8O)C(O)C6OC9OC(C)C(O)C(O)C9O)C5O)C3	1	0	0
IYMLKVYDGVNSLE	OC(C=CCC1=COC=C1)(C)CC=CC(=CCCC2=COC=C2)C	1	0	0
LFUIJTVMFIHGSB	O(C1=CC=2C=C[NH+]3C(=C4C=C(OC)C(OC)=CC4=CC3C2C=C1OC)C)C	1	0	0
NTVNGZBHDKMMHU	O=C(OC)C1C2(C(=O)C(OC2(C)CC3C4(C)CCC(=O)C(C)(C)C4C(=O)C(O)C13C)(C(=O)OC)C)C	1	0	0
HOPPGXHNKOVFBD	O=C(OC(CCC1=CC=C(O)C(OC)=C1)CC(O)C2CCC3CCCC(NC(=N)NC)C3C2)C	1	0	0
PUAOAVBHSGXXDN	O=C(C=CC=1C=CC=CC1)NCCCCNC(=O)C2=CC=C(O)C=C2	1	0	0
AAGWMTYNJTYWSX	O=C(OC1OC(O)C(O)C(O)C1O)C23CCC(C)C(O)(C)C3C4=CCC5C6(C)CCC(OC7OCC(O)C(O)C7O)C(C)(C)C6CCC5(C)C4(C)CC2	1	0	0
XOVAMVVSIWHBQI	O=C(OC1CCCCC1)C(F)(OC(F)(F)C(F)(OC(F)(F)C(F)(F)C(F)(F)F)C(F)(F)F)C(F)(F)F	1	0	0
ASWZAXPFBDEXHZ	OC(CC=C(C)C)C1(C)C2C(=C)CCC1(O)C2	1	0	0
OHCNRADJYUSTIV	O=C(N)CCC(NC(=O)C1NC(=O)CC1)C(=O)NC(C(=O)NC(C(=O)NC(C(=O)NCC(=O)NC(C(=O)NC(C(=O)NC(C(=O)N)CCSC)CC=2C=CC=CC2)CC=3N=CNC3)C(C)C)C)CC4=CNC=5C=CC=CC54	1	0	0
KMFIGNJPNSXRCX	O=C1OC(C(OC)=C1CO)=C2OC3=CC4C=CC5(N(C4)C(CCC5)C(O)C6C=CCC(C)C6)C3C2CO	1	0	0
BRFSSCPVEYRHDC	O=C1CCC2(C3=CCC4(C)C(CCC4(C)C3CCC2C1(C)C)C(C)CCC(O)C(OC)(C)CO)C	1	0	0
TWJDPZPRDBGLNZ	BrC1=CC=CC=2C(Br)=C(Br)NC12	1	0	0
MQXOBAPHIRMSAQ	O=C1OC(C(OC)=C1CO)=C2OC3=CCCN4C(CC5C(C=6C=CC=C(C6)CCCCC)C78CCC(C7)C9(SSC%10C=CC8C5C4C(O)C%11C%10=CCC(C%11)C%12CCCC%12)CCCC9)C3C2C	1	0	0
JKLUZZRDUYAZJO	O=C1C=C2C(CC3C=CCC(O)(C4OC4C(C)C(C)C)C5CCC2(O)C35CCC=6C=C(O)C=C(C6)CCC(C)C)C7(C)CC(O)C(O)CC17	1	0	0
VONGWSSMYODWIZ	O=C(O)C(CCCCCC1C=CC(CCCCC)CC1O)C(O)CCC2(O)CCC(C2)C3(C=4C=CNC4)CCCCC3	1	0	0
FZPYMZUVXJUAQA	O=C(C=C(C)C)CC(C1=CCC(=CC1)C)C	1	0	0
HSBJGVQMPSDWKN	BrC1CCC2(OC3COCC43OC4CC2C1(C)C)C	1	0	0
YHIPIHWCMHCVMP	O=C(OC1CCC(O)C23OC(C)(C)C(CC(OC=CC=4C=CC=CC4)C12C)C3)C	1	0	0
VKJKVBSGNYKEGH	O=C(O)CCCC1OC1CCC=CCC=CCCCCC	1	0	0
ISLHVHJHMNQPNH	OCC1OC(OC2C(O)C(O)C(OC2OC3CCC4(C)C(CCC5(C)C4CC(O)C6C(CCC65C)C(OC7OC(CO)C(O)C(O)C7OC8OCC(O)C(O)C8O)(C)CCC=C(C)C)C3(C)C)CO)C(O)C(O)C1O	1	0	0
NNPNGGZYCSGJIQ	O=C1C=C(OC=2C=C(O)C=C(O)C12)C=3C=C(OC)C(OC4OC(CO)C(O)C(O)C4O)=C(OC)C3	1	0	0
HOMPZGISDANFBM	O=C(SC1CC2=CCC3C(CCC4(C)C(CCCCCCCC)CCC34)C2(C)CC1)C5CCCCC5	1	0	0
QFLGZTQAQOYMJR	O=C(OC1C(OC=2C(O)=C3C4=C(C2C)C(C=C(C)C)CC(C)C4CCC3C)OCC(O)C1O)C	1	0	0
HUMNYLRZRPPJDN	O=CC=1C=CC=CC1	1	0	0
YQWMTCPDONZZGH	O=C1C2=C(O)C(=C(O)C=C2OC(C3=CC(OC)=C(O)C(OC)=C3)C1)CCC=C(C)CCC=C(C)C	1	0	0
PFEUDVXDBIGBBP	OC1C=C2C3OC4COC5OC(C2C5(O)C4(O)O3)C6(C)CCC7(C(=C(CC7)C(C)C)C16)C	1	0	0
CTALFFOVOLJORS	O=C1C=2C(O)=CC(O)=CC2OC(C3=CC(OC)=C(OC)C(OC)=C3)C1	1	0	0
MOWZFHQUHAVMGW	O=C(OC1COC2(OC(=CC#CC#C)C=C2)CC1)CC(C)C	1	0	0
APACOMOGYGDSLN	O=C(OCC)NC=C1C(=O)C2(C)CCC1C2(C)C	1	0	0
GRIUWPCPMVQPBO	O=CC1CC(C2=CC3CC4(CCC5(CCCC5)C4)C6C#CCC=7C=CC=CC7CCC8CC9(C)C(CCC9(O)C%10=CC(=O)C%11CC(O)CC36C%11(C2)C%108)C%12(OCCC(C)C%12)C%13OC%13C(O)(C)C(C)(CO)CCC=%14C=CN=C(N)C%14)(CO)C%15(CCCC%15O)C1	1	0	0
CBZSGZRVUFWMHQ	O1C=CC=C1CCC=C(C)CCC=C(C)CCC=C(C)CCC=C(C)C	1	0	0
PZFREOKRRYXTJN	O=C1C=2C=C(OC)C=C(OC3OC(O)(CO)C(O)(CCC=4C=CN=C(N)C4)C(O)C3O)C2C(=O)C5=C(O)C=C(C=C15)C	1	0	0
UOAUHJWVKNXERD	O=C1OC(CC(OC)=C1)CC2OC(O)(CNC(=O)CCC=CC(C)CCC(=CCl)CCCC#C)C(C)C(OC)C2	1	0	0
QVXKSOYAMBAZSU	O=C(OC)COC1COC2C1OCC2NC(=S)NC=3C=C(C=C(C3)C)C	1	0	0
BHMYRYNHHQYGTN	OC1CCC2(C3=C(CC(O)C2C1)C4(C)CCC(C(C)CCC=C(C)C)C4(C)CC3)C	1	0	0
VWGCGYGKHYXZEO	O=C1OC=2C=C(OC(=O)C(NS(=O)(=O)C3=CC=C(C=C3)C)CC(C)C)C=CC2C(=C1)CC	1	0	0
MFKKXKJSHUZFFY	OC=1C(OC)=C(OC)C=C2C3=CC=4C=CC(OC)=C(OC)C4C[NH+]3CCC12	1	0	0
DFXCGDYLXYUYLP	O=C(C1=CC=2C=C(OC2C=C1O)C(O)CO)C	1	0	0
SDOUORKJIJYJNW	O=C(OC1C=CC(C)C(OC(=O)CC(O)CCC1(O)C)C(=CC=CC(C)CC2OC2C(C)C(O)CC)C)C	1	0	0
HQRSLVNTRYJBFA	O=C(OCC1OC(SC2=NN=C(C=3C=CC=CC3Cl)N2C=4C=CC=CC4)C(NC(=O)C)C(OC(=O)C)C1OC(=O)C)C	1	0	0
GUSAZRCIYCSTRL	O=C(OCC1=C(C=CCC(O)CCC)C(O)C2OC32CC(O)C(OC13)(C)C)C	1	0	0
YFHYWHWBWQBXAP	O=C1OC(CCC1)C2CC3OC3C2C=CCC=CC=CC(O)CC	1	0	0
KYWCWBXGRWWINE	O=C(NCC=1C=NC=CC1)C2=CC=C(OC)C(=C2)C(=O)NCC=3C=NC=CC3	1	0	0
RXAJCSSWYOUROU	O=C(OC=1C=2C(=CC=C3C=C4C=CC=CC4=CC32)NC1CO)C5OC6(O)C(O)CCC7C8CC(CNC)C(O)C(CC9=CC=C(O)C=C9)C8OC5C76O	1	0	0
QATKZKWERBTXNK	O=C1OC2=CC=CC(=C2C(O)=C1CC=C(C)CCC=C(C)C)C	1	0	0
ZWAYBVZJANQEDN	OC1=CC=C2OC(C3=CC=C(SC)C(O)=C3)CSC2=C1	1	0	0
OGLKFDVNUKWJCY	OC1=CC=C(C=C1OCC2([C+]3N=CC(=C3)C(C)CCC(O)C(O)C)CCCCC2)CCC4=C[CH-]C([OH+]4)CCCC	1	0	0
AGWYURZXJWVSJF	O=C(O)CCC(OP(=O)(O)OCC1OC(OCC(O)C(O)C(O)CC2=CC=C(C=C2)NC(C3=NC=4C(O)=NC(=N)NC4N=C3)C)C(O)C1O)C(O)=NC(C(=O)O)CC(=O)O	1	0	0
XQNAMOMTTFCFAY	O=C(OC1=CC=C2C(OC=C(C2=O)C=3C=CC(Br)=CC3)=C1)C4=CC=C(OC)C=C4	1	0	0
QWBKHPNGPXORRV	O=C1OC(CC(O)=NCC(O)=NC(C(O)=NC(C(O)=NC(C(O)=NC1C(C)C)C)CC(C)C)C(C)C)CCCCCC	1	0	0
MENXPTJXUYFDRD	O=C(NC1CN(C)C(C2=NC(=NO2)C=3N=CC=NC3)C1)CCOC	1	0	0
AZTLZCKXWSFIAO	FC=1C(F)=C(C(F)=C(F)C1SC2=NC=3C=CC=CC3O2)C(F)(F)F	1	0	0
GMSCBRSQMRDRCD	O=C(OCCCCCCCCCCCC)C(=C)C	1	0	0
QBUQTJPKLJQGFS	O=C(OC1C(=C2C3OC(=O)C(O)(C)C3(O)C(OC(=O)C(C)CC)CC(OC(=O)C)(C)C2C1OC(=O)C(=CC)C)C)C(=CC)C	1	0	0
HYVSBXYYXRGWQB	O=C1OC(C)(CCCC(C)C)C2C(=O)CC3(C)C4C(=CCC123)C5(C)CCC(OC6OCC(OC7OC(CO)C(O)C(OC8OC(CO)C(O)C(O)C8O)C7O)C(O)C6OC9OC(C)C(OC%10OCC(O)C(OC%11OC(CO)C(O)C(OC)C%11O)C%10O)C(O)C9O)C(C)(C)C5CC4	1	0	0
CTAIHYNDJUBDIN	O=C(NC1=CC=C(C=C1)C)N2CC=3N=CNC3CC2C4=NC(=NO4)C=5C=CN=CC5	1	0	0
AJGYVDWWXNLQJJ	O=C1CCC2=CC(OC3CCCC3)=C(O)C(=C2)C(O)C4=CC5=C6C=C4C=7C=CC=CC7CC8CNC(CC8)C9C#CC(NC=%10NC=CC%10C5)C%11=C(C=%12NC=CC%12C(CC%13(O)C=CC=%14C(O)=CC=CC%14CC%13)C%11C(=O)C1CCO)CC#CC%15C6(CCC%16%15CCCC%16)C9O	1	0	0
RSSGSPAYFRXVKG	O=C(N)CCCCCCCCCCCC	1	0	0
TVFFFBGOCAKQBH	OCC1OC(OC2C(O)C(N)C(OC2CO)OC3C(O)C(N)C(OC3CO)OC4C(O)C(N)C(OC4CO)OC5C(O)C(N)C(OC5CO)OC6C(O)C(N)C(O)OC6CO)C(N)C(O)C1O	1	0	0
FLLAIZLPGWTPNB	O=C(NC(COC1OC(CO)C(O)C(OC2OC(C(O)CO)C(O)C2O)C1O)C(O)C(O)CCCCCCCCCCCCC)C(O)CCCCCCCCCCCCCCCCCCCC	1	0	0
BIEZSEGUHJMPKG	OC1=CC=CC(=C1)CCCCCCCCCC=CCCCCCC	1	0	0
MOZJVOCOKZLBQB	O=C1C=C(OC2=C(OC3OC(CO)C(O)C(O)C3O)C(O)=C(O)C=C12)C=4C=CC(O)=CC4	1	0	0
YLGLWGMWMFYWEM	O=C(O)C1(C)CCCC2(C)C1CCC3(C4=CCC5(C)CCC(C)(C)CC5C4(C)CCC32)C	1	0	0
JJOFOXXSXLFGLW	O=C1OC=2C=C(C(O)=CC2C(=C1)CNC=3C=CC=CC3C(=O)OCC)C=4C=CC=CC4	1	0	0
SPENJNOWQSCDCM	O=C(O)C1=CC(O)=C(O)C(O)=C1OC2=CC(O)=C(O)C3=C2C(=O)OCC4OC(OC(=O)C5=CC(O)=C(O)C(O)=C5)C(OC(=O)C6=CC(O)=C(O)C(O)=C6)C(OC(=O)C7=CC(O)=C(O)C(O)=C7)C4OC(=O)C=8C=C(O)C(O)=C(O)C83	1	0	0
FVUGYJUHGLDNCG	O=C1C=C2C(=CC=C1NC(C(=O)NC3=CC=C(OCCO)C=C3)C(C)CC)C4=C(OC)C(OC)=C(OC)C=C4CCC2NC(=O)C	1	0	0
FEAPIPLPPXHHLD	O=C(O)C1(OC(CO)C(O)C2OC(OC(CO)C(O)C3OC(OC4C(O)C(OC(CO)C4OC5OC(CO)C(O)C(OC6OC(CO)C(O)C(OC7(OC(C(O)C(O)CO)C(NC(=O)C)C(O)C7)C(=O)O)C6O)C5CC(=O)C)OC8C(O)C(O)C(OCC(NC(=O)CCCCCCCCCC=CCCCCCC)C(O)CCCCCCCCCCCCCCC)OC8CO)(C(=O)O)CC(O)C3NC(=O)C)(C(=O)O)CC(O)C2NC(=O)C)OC(C(O)C(O)CO)C(NC(=O)C)C(O)C1	1	0	0
JORHOTWJPJBGOM	O=C(OC)NC1C(CCC(C)C21C=C(C)CC2)C(C)C	1	0	0
ZHHBLODQZXYHFQ	O=C(O)CC1(C)CCCC2(C=3C(=O)C(O)=C(C(=O)C3C=CC21)CC=C)C	1	0	0
HBTNFPGRTANCNN	O=C(OC1C2OCC3(C=CC(=O)C(C)(C23)C45OC5CC6(C)C(C7=COC=C7)CC8OC86C14C)C)C(C)C	1	0	0
PCOBBCWIRWPDCC	O=C(NC1=CC=C(C=C1)CN2CCCC2C3=NC(=NO3)C=4C=CN=C(OCCOC)C4)C	1	0	0
CDRRULDABVKKHU	O=C(OCC1OC2C3=C(O)C(OC)=C(O)C=C3C(=O)OC2C(O)C1O)C4=CC(O)=C(O)C(O)=C4	1	0	0
SIPZPOSXKDFDJR	O=C1OC2CC(C)C3CCC(O)C3(C)C(OC(=O)C)C2C1=C	1	0	0
MLCDHFMZTZSSRM	O=C1NC(C(=O)N1CC2=CC=C(OC)C(OC)=C2)CCC(=O)NC=3C=CC=4NC=CC4C3	1	0	0
MAFMQEKGGFWBAB	O=C(OCCOCCOCCOCCOCCOCCOCCOCCOCCOC)C1=CC=C(C=C1)NCCCC	1	0	0
SOVWGDRIJQIPNA	O=C(N)CC1NC(=O)C(NC(=O)C(NC(=O)CCNC(=O)CNC(=O)C(NC(=O)C(NC(=O)C(NC(=O)C(NC(=O)C(NC1=O)C)CC(O)C(=O)N)C(O)C)C(O)C)CCC(O)CCCCCCCCCC)CCCCCCCC(O)CCCCCC)CC(=O)N	1	0	0
RLGUIWFPPDEEKG	O=C(OC1CC2=CC(=O)C=CC2(C)C3CC(OC(=O)C)C4(C)C(CCC4C13)C(C)C5OC6(OC(C)(C)C(O6)(C)C5)C)C	1	0	0
QEUOZGGZDVOBGG	O=C(O)CCCC#CC#CC=CCCCCC=CC#CBr	1	0	0
YHBZFGCUTYFTFK	O=C1C(O)=C(C(=O)C=2C=CC=3C(=CC(O)=C(C3C)C)C12)CC=C	1	0	0
ONIGMRUTVNBJJS	O=C1OC(C)CC2=C(OC)C(OC)=C3OCOC3=C12	1	0	0
VYOZKWKETGHHDW	OC1(C)CCC(C(=C)C)CC2C(C)CCC21	1	0	0
PBKDUKQCRVMDEJ	OC1=CC=C(C=C1C=2C=CC(OC3OC(CO)C(O)C(O)C3O)=C(C2)CC=C)CC(O)CO	1	0	0
RRLSGNWFRQYHBZ	O=C(NCC)N1CC2OC=3C=CC=CC3N(C(=O)C1C2)CC=4C=NC=CC4	1	0	0
YTWADAOWDYGTCE	O=C(O)CC1C(=O)OC2C(OC(OC(=O)C3=CC(O)=C(O)C(O)=C3)C(OC(=O)C4=CC(O)=C(O)C(O)=C4C1C(O)C(=O)O)C2OC(=O)C5=CC=C(O)C(O)=C5O)COC(=O)C6=CC(O)=C(O)C(O)=C6	1	0	0
YPYBLTOYZVZXGX	O=C1C=CCC23OC3CC4C5CCC(C(C)CCC(C)C(C)C)C5(C)CC(O)C4C12C	1	0	0
ZCEMDTZQVLSLEZ	O=C(OCC(=C)C1OC2=CC(O)=C(C=C2C1)C(=O)C)C	1	0	0
OWHAHHRCTYTJFE	O=C1C=C2C3C(CCC=4C=CC=CC4CC#CC5C6(CCC7(CCCC7)C6)CCC85CC(O)CC1C38C)CC9(C)C(CCC29O)C%10(OCCC(C)C%10)C%11OC%11C(O)(C)C(C)(CO)CCC=%12C=CN=C(N)C%12	1	0	0
FKIFOWLCJDYVAR	O=C1OC2=C(C=CC=3OCN(C4=CC=C(F)C(F)=C4)CC32)C(=C1C)C	1	0	0
OVIXSLUMGONREA	OC=1C=CC=2C3=C(OCCO)C=C4OC5(C6=CC(OC)=C(O)C(OC)=C6O)CCC7SSCCC(C)CCC(C2C1)C(C3=C4C7C5O)CO	1	0	0
JBXULKRNHAQMAS	C1=CC2=CC(=C(C=C2C(=C1)C)C)C	1	0	0
KGALFIVWQTYRGR	O=C1C(OC2=CC(OS(=O)(=O)C3=CC=C(F)C=C3)=CC=C12)=CC4=CC=C(C=C4)C	1	0	0
DUFVEGURRGSTEX	OC=1C(OC)=CC=C2C1CCC3C2CCC4(C)C(C=C)CCC34	1	0	0
UOMZDKXLUQQNAA	O=C(OC1C(=CC2OC(=O)C(C)C2(O)C(OC(=O)C)C3C4(OC4)CCC(OC(=O)C)C3(C)C(OC(=O)C)C1)C)C	1	0	0
AIRBFCBSYCTKNS	O=C(O)C1N=C(O)C2N=C(O)C(N=C(O)C3N=C(O)C4N=C(O)C(N=C(O)C(NC)C5=CC=C(O)C(OC6=CC(O)=C(Cl)C4=C6)=C5)C(O)C7=CC=C(OC=8C=C3C=C(OC9=C(Cl)C=C(C=C9Cl)C2O)C8OC%10OC(C(=O)O)C(O)C(O)C%10N=C(O)CCCCCCCCCC)C(Cl)=C7)C%11=CC=C(O)C(=C%11)C%12=C(OC%13OC(CO)C(O)C(O)C%13O)C=C(O)C=C%121	1	0	0
BMAIBNHQKPZICJ	O=C(O)C1=CC=C(C=C1)CC2CCC(O)(CCC3CC4(O)C(O)C(O)C(OC4OC5=CC=C(C(=C5)CCCOC)CC=C)C(OC#CCC3O)CCCO)C2	1	0	0
ZGDULBISWIWLIS	O=CCC1(C)C(CCC2(C)C1CC=C3C4CC(C(=O)O)(C)CCC4(C)CCC32C)C(C(=O)OC)(C)C	1	0	0
QHRHGVSVEGMEAC	S=C(NC(C=1C=CC=CC1)(C=2C=CC=CC2)C=3C=CC=CC3)N4CCCCCC4	1	0	0
IQUFSXIQAFPIMR	N#CCCNC(C)CC=1C=CC=CC1	1	0	0
SOZLJWBOQDILOM	O=C(OC1C2OC(=O)C1(O)CCC3OC4(OC(=O)C(C)C24O)C=C3C)C	1	0	0
VEDFYYKXNDXMJH	O=C1C(OC=2C1=CC=C(OCC=3C=CC=C(OC)C3)C2C)=CC4=CN(C=5C=CC(OC)=CC45)CC	1	0	0
HUTBDVPMQVOIPQ	O=C(O)C=1C=C2C(=O)C=3OC=C4C3C(C2=CC1C(=O)NCCS(=O)(=O)O)(C)CCC4	1	0	0
FMJDLSHKOJPADO	O=C(C=CC=1C=CC=CC1)NC=2C=CC3=C(OC(C(=O)C4=CC=C(OC)C=C4)=C3C)C2	1	0	0
PMNRCGAXPRATRG	O=C1OC=2C=C(OC)C(Cl)=CC2C(=C1CC(=O)NCC3CCCN4CCCCC43)C	1	0	0
GQQXQVKWQKDPAQ	O=C(O)CCCC(=O)NCC1C=C(C)C(CC2=NC=3C=C(OC)C=CC3N2)CC1C(C)C	1	0	0
HWHVDNLMTIVPMJ	O=C1CCC2=CC=C(OC)C(OCC3=C4C=CC(C=5C=C(O)C(=C(C=C3C(O)O)C45)C6C#COC(C1)CC7C=C(O)C(C=CC6C=8C=CC=CC8)=CC7CCCCC=9C=CC=C(NC(=N)NC)C9CCCCC)C)=C2	1	0	0
IVEQIIIJZASWOD	O=C(O)C1=C(O)C(O)=CC=C1CC(O)C	1	0	0
IBYSWVIXXYFGCG	O=C(O)C=CC=CCCC=CC1=CC(=O)C(=CN1)C(=O)NC(=O)CC(C)C	1	0	0
DNSBHCGTUDJZGO	O=C1C=2C(O)=C(C(O)=C(C2OC(C=3C=CC=CC3)C1)CC=4C=CC=CC4O)CC5=CC(=CC=C5O)CC=6C=CC=CC6O	1	0	0
WQASRWJIVTWJDH	ClC1=CC=C(C=NNC2=NC=NC3=C2C=NN3C=4C=CC=CC4)C=C1	1	0	0
IYEWEDZIDUAUTD	O=C1C(O)=C(OC2=CC(OC3OC(CO)C(O)C(O)C3O)=C(O)C(O)=C12)C=4C=CC(O)=CC4	1	0	0
ODGOXZVVDBWWQX	O=C1OC=2C=C3C(=CC2C(=C1)C=4OC=5C(C4)=C(C=NC5C)CN6CCCCC6)CCC3	1	0	0
HVIQVFDGEHIUSJ	O=C(O)CC1CCN(C(=O)C=2C=NC=CC2)CC1CC3=NCCC=4C=C(OC)C(OC)=CC34	1	0	0
VVTOFDPELUVSDP	OCC1(CNC2CCN(C)CC2)CC(O)C(O)C1	1	0	0
HUMXXHTVHHLNRO	O=C1C=CC2(C(=C1)CCC3C4CCC(O)(C(=O)COC(=O)CC(C)(C)C)C4(C)CC(O)C32)C	1	0	0
BCMHWLFTQFECLC	O=C(O)CC(O)(CNCC)CCCCCC1CCC(CC1CNC)C2NC(C)C(O)CC2	1	0	0
PQDCOKRPDKAYGB	O=C1C=C2OC(CC2CC1(O)CC=C)C(O)(C)C	1	0	0
YWERWLJYKHGXRU	O=C(OC)C1(C)CCC2(C(=O)OC3OC(CO)C(O)C(O)C3O)CCC4(C(=CCC5C6(C)CCC(OC7OCC(O)C(O)C7O)C(C)(C)C6CCC54C)C2C1)C	1	0	0
GMUWEIQHPNRWBM	O=C1NC(=O)C2=C(OCC3COC4=CC=C(Br)C=C4C23)N1	1	0	0
OTLUEXUGHZAPTE	OC=1C=C2C(=CC1OC3CC(C=4C=CN=C(N)C4CSSCC(CO)C3O)CC5=CC=CN5)C6C(=CC7C#CC(CCCCC(O)C7C(O)C6)C(C)CC=8C=CC=CC8)C(C2)CC	1	0	0
KPSNCQZIQKWYRC	O=C1OC2=C(C=CC(OC)=C2C)C(=C1CCC(=O)OCC)C	1	0	0
CODAXLRJLVYQPK	O=C(N1C2=CC=C(C=C2C3CN(C)CCC13)C)C45CC6CC(CC(C6)C4)C5	1	0	0
LJIOWVLIRDRGSB	O=P(O)(O)OC1C(O)C(OC2OC(C)C(CO)C2OC3OC(CO)C(O)C(O)C3NC)C(NC(=N)N)C(O)C1NC(=N)N	1	0	0
KVVPWWDIHSNHJJ	O=C1OC=2C=C3OC=C(C3=CC2C(=C1CC(=O)NCCCC=4C=CC=CC4)C)C	1	0	0
ODFGADYEPBOFIG	O=C1C=C(OC2=C1C=C3C(OC(C)(C)C(OOCC(O)C(O)(CN4C=CC=5NC=CC54)C(O)C(O)CO)C3)=C2N6C=C7NC=CC7=C6CC)C	1	0	0
MSVGGLNVZBBEKQ	O=C1OCC2(OC34C(OC(=O)C)C2C(OC(=O)C(C)C)C(OC(=O)C)C4(COC(=O)C)C(OC(=O)C)C(OC(=O)C=5C=NC=CC5)C(OC(=O)C(C)C(C6=NC=CC=C16)C)C3(O)C)C	1	0	0
IJAAWTXJFCQYFT	O=C(O)C(NCC=1C(O)=CC=C2C(=O)C(OC=3C=CC=CC3)=COC21)C(C)CC	1	0	0
UYLSVAPXNPDVOB	O=C1C=CC=C2N1CC3CN(CC4=NC(=NO4)C=5C=CC=CC5)CC2C3	1	0	0
VBPWIIJGDMWBOA	OCC1OC(O)C(OC2OC(CO)C(O)C(OC3C(O)C(O)C(OC4CC5CCC6C(CCC7(C)C6CC8OC9(OCC(C)CC9)C(C)C87)C5(C)CC4O)OC3CO)C2O)C(OC%10OCC(O)C(O)C%10O)C1O	1	0	0
OGDGKSNLZFKBJF	O=C1OCC2=CC=3C=CC=C(OC4OC(COC5OCC(O)C(O)C5O)C(O)C(O)C4O)C3C(O)=C12	1	0	0
MUEYYQLNAKTOIW	OC1=CC=C(C2=C1OCCC2)C3OC4=CC(OC)=C5C6=CC(=C(O)C=C6CC(C5=C4CC3O)C7C=CC(CCO)C(CC)C7)CC(C)C	1	0	0
BGIYRJHTUICLNP	O=CC12CC34CCC(CCC5=CC=CC(=C5)C6(C=7C=CC=C(C7)CC8CCC9(C#CC%10=CC=CC(=C%10CC(NC)C%11CC%12CC%13(O)C(O)(C(O)C%14CC%15C(C=CCC%15C%16CCCC%16)CC(C3O)C%141O)C2CCC%13(C9)C%12C%17=CC(=O)OC%17%11)CO)C8)CCCCC6)C4	1	0	0
MGCSHBHAUBVWRG	O=C1C=2C(OC3CC(CO)C(O)C(O)C3O)=CC(OC)=C(OC)C2OC(C=4C=CC=CC4)C1	1	0	0
FCQBGPOADKWYEG	O=C(OCC12C(OC(=O)C=3C=CC=CC3)CC4C(OC(=O)C=5C=CC=CC5)C2(OC4(C)C)C(C)CC(O)C1OC(=O)C)C=6C=CC=CC6	1	0	0
VJGDCHBUVLJKOW	O=S(=O)(O)OC(CCC(C)C1CC(O)C2C3(O)CC(O)C4CC(O)CCC4(C)C3CCC12C)C(C)C	1	0	0
XVXISDREVDGQPX	O=C(OC(COC=CCCCCCCCCCCCCCCCC)COP(=O)(O)OCCN)CCCCCCCC=CCC=CCCCCC	1	0	1
WVBUWBFQFCAYTH	O=CC(CCCCCC1CC(=CCCC(=O)O)CCC1C2=CC=C(O)C=C2)C3C=C(CCN)CC3	1	0	0
XKKZNLRWNSUNBW	O(C1=CC=C(C=C1OC)CCC2=CC(OC)=C(OC)C(OC)=C2)C	1	0	0
ILAZEDRCCJPKQZ	O=C1OC2=C(C(OC)=CC=3OC(C)(C)CCC32)C(=C1CC(=O)NCCC)C	1	0	0
ZPOUUMSSFPBHFP	O=C(OC)C1=CN=CC2=C1CC3C=4NC=5C=CC=CC5C4CCN3CC2O	1	0	0
RNNNMFKYNLOXGG	O=C(NCCCC)C(C(=O)C(F)(F)F)=P(C=1C=CC=CC1)(C=2C=CC=CC2)C=3C=CC=CC3	1	0	0
SIGSPDASOTUPFS	O=C1C=C2CCC3C4C=CC(O)(C#C)C4(CC)CCC3C2CC1	1	0	0
WLDUSSQBJHWPJZ	O=C1C=CC2(C(=C1)CCC3C4CCC(O)(C(=O)COC(=O)CCC(=O)NCCCCC(=O)O)C4(C)CC(O)C32)C	1	0	0
DMKFLQFRXXCTNK	OCC1OC(OC(C(O)C(O)C(O)(C)C)C(C)C2C(O)CC3(C)C4CCC5C(C)(C)C(OC6OCC(O)C(O)C6O)CCC75CC47CCC23C)C(O)C(O)C1O	1	0	0
QGWUCMKVBGFUIW	O=C1CCN2CCC3C4C=C5CN(CCCCCCCCCCCC3C2C1CCCCCC5)C4	1	0	0
HEDBGULTWDCYDV	O=S(=O)(O)OCC(C=CC(C)C1CC(O)C2C3CC(O)C4(O)CC(O)CCC4(C)C3CCC12C)C(C)C	1	0	0
NPKQUAAJSVQKDR	O=C1OCC(=C1)C2CCC3(O)C4CCC5CC(OC6OC(CO)C(O)C(OC)C6O)CCC5(C)C4CCC23C	1	0	0
GULGGXKWQQNQHZ	O=C1OC2CC13C(=C4C=CC5C6(C)CCC(O)C(C)(C)C6CCC5(C)C4(C)CC3)CC2(C)C	1	0	0
JAMYKWXSCJFSSX	O=C1NC(C(=O)N(C)C(C(=O)N(C)C(C(=O)N(C)C(C(=O)N(C)C(C(=O)NC(C(=O)N(C)CC(=O)N(C)C(C(=O)NC(C(=O)N(C)C(C(=O)NC1C)CC(C)C)C(C)C)CC(C)C)CC)C2OC(CCO)CC2C)C(C)C)CC(C)C)CC(O)(C)C)C	1	0	0
HJLUHRKJELJLBQ	O=C(OC1OC(CO)C(O)C(O)C1O)C23CCC(C)(C)CC3C4=CCC5C6(C)CCC(OC7OC(CO)C(OC8OC(COC9OC(C)C(OC%10OC(C)C(O)C(O)C%10O)C(O)C9O)C(O)C(O)C8O)C(O)C7O)C(C)(C)C6CCC5(C)C4(C)CC2	1	0	0
WQMQEJCRDIIRGN	O=C(OCC(OC(=O)CCCCCCCCCCCCCCCCC)COP(=O)(O)OC1C(O)C(O)C(O)C(O)C1O)CCC=CCCCCCCCCCCCCC	1	0	0
XOVLFOXGZHDKTM	O=C(NC(C(=O)O)CCCNC(=N)N)NC1C(=O)NC(C(=O)NC(C(=O)NC(C(=O)NC(C(=O)NCCCC1)CC2=CNC=3C=CC=CC32)CC(C)C)CC(C)C)C	1	0	0
HCIHJHHUSZAOTO	O=C(OC1C(OC(OCCC2=CC=C(OC)C(O)=C2)C(O)C1OC3OC(C)C(OC(=O)C)C(O)C3O)CO)C=CC4=CC=C(O)C(OC)=C4	1	0	0
VJFKHJPLMWETAR	O=C(C1=CC=C(Cl)C=C1)N2CC3N(CCN(C3)C4CCC4)C(C)(CO)C2	1	0	0
MKUMMRCGOGHKRY	O=C(OC)C(=O)N1CCN2C(=O)N(CC3=CC=C(F)C=C3)CC2C1	1	0	0
SAJCUTHQTULXLP	O=C(OCC(OC(=O)CCCCCCCCCCCCCCCC)COP(=O)(O)OC1C(OC2OC(CO)C(O)C(O)C2O)C(O)C(O)C(O)C1OC3OC(CO)C(O)C(O)C3O)CCCCCC=CCCCCCCCCC	1	0	0
WWCPXZSRMMZWRD	O=C(OC1C=CC(C(=C)C)C2C3(OCC12C(OC(=O)C)C4C(OC(=O)C)C(C)CC4(OC(=O)C)C3OC(=O)C=5C=NC=CC5)C)C=6C=CC=CC6	1	0	0
IAFMTYMKMWOUNB	O=C1C=C(C=2C=C(OC)C(O)=CC2CC3=CN=C(N)C=C3C(CC#CNC(=NC4CC5=C6C=CC7(CCCC7)C(O)C6NC8CC9(CC(CC(=O)C1)CCC9C%108CCC(C4)C5%10)CC%11C%12NCC=CC%12CC%13CNCCC%13%11)N)CC=%14C=CC=C(C%14)CCC=%15C=CC=CC%15)CO	1	0	0
QFEJULSIWXZMTR	O=C1NC(C(=O)C1=C(O)C(C)CC(C)CC=CCO)C(O)C2=CC=C(O)C=C2	1	0	0
GOMOQPYQHUWJAF	OC=1C=CC2=C(C1)C(CC=3C=CC=4NC=CC4C3)CC=5C2=C6OC(CO)CCC6=C7OC(C8=CC(OC)=C(O)C(=C8)CCCO)C(OCNC)(CNCNCC(O)C)CC75	1	0	0
VGNHFEBCDUVHPL	O=C(NC1=CC=C2NC(=O)C3N(C(=O)C2=C1)CCC3)C4=CC=C(C=C4)N5N=NN=C5	1	0	0
XEPDHMSLULWCBQ	O=C1C2=CN=CC(=C2C=C3C=4C=C(OC)C(O)=CC4CCN13)C(O)C	1	0	0
HJTADJIVGZRTHF	O=C1CC2C(C3=CCC4C(C)C5(OCC134)OC(C)(C)CC5O)CCC6CC7=NC8=C(N=C7C(OC)C62C)CC9CCC%10C%11=CC%12OC%13(OC(C)(CO)CC%13O)C(C)C%12(O)C%11(C)C(O)CC%10C9(C)C8	1	0	0
TXONIAFKISXPIY	BrC=1C=C(Br)C(O)=C(OC=2C(Br)=C(Br)C(Br)=C(Br)C2OC)C1	1	0	0
NFSKIVLSTIHGFR	N#CC1=CC=CC(=C1)CC(CCCCCCCC)CCC(C=CC(=O)O)NC2=CC=CN2	1	0	0
ZIQIOAUJYSAZBR	O=C1N=C(OC2=CC=C3C=CC=NC3=C2)C=C4C=5C=C(OC)C(OC)=CC5CCN14	1	0	0
LMXFPUVUUSHCMM	O=C(NCC1N(CC)CCC1)C(O)(C=2C=CC=CC2)C=3C=CC=CC3	1	0	0
GFUASHMLKMINGK	O=C(OC)C1=CCC(O)C2C1(C)CCC3C(=O)OC(C4=COC=C4)CC32C	1	0	0
PTNYYODJBDDUKA	O=C1C=2C=C(O)C=C3OCC(=CCCC(=CCC41OC(C)(C)C(Cl)CC4(Cl)C(=O)C32)C)C	1	0	0
BXTHVTLKWJZGAA	O=C(OC)C1=COC(C2=CN3CCC=4C=5C=CC=CC5NC4C3CC12)C	1	1	0
WJKXLOGUCSSDAB	O=C1C=C(OC)C(O)C(O)(C)C1	1	0	0
PQDOOZQITDOYNA	O=C1C(O)=C2OC=3C=C(O)C4=C(OC5CC6C=7C4=CC8=C9C(=CC=C(C97)C(SSCCCC5O)(CC%10=CC=C(C=C%10)CC(=O)C%11C=%12C=CC=C(C%12)CC%13CC%14SSCC%15=C2C=C(C(O)=C%15CC%16=CC=CC(=C%16)C%14NC%13CSSC%11)CC(C)C)C6O)CC(CCCO)C8CCO)C13	1	0	0
PXUNBQVWLWLIHU	OC=1C=C2C3=C(OC(C)(C)CC3C4=CC=C(OC)C(O)=C4CC2)C1C	1	0	0
HHYDWBXMJDQMPQ	O=C1OC=2C=C3OC(C)(C)CCC3=CC2C(=C1CC(=O)NCC(=O)O)C	1	0	0
GMWKAEHJVQAZPE	O=C1C2C(O)OC13CC(C(=CC3C=CC=C(C)C(O)C4C(=O)C5(OC4O)CC(C(=CC5(C=CC(O)C6C(=O)C7(OC6O)CC(C(=CC7(C=CC=C(C)C(O)C8C(=O)C9(OC8O)CC(C(=CC9(C=CC2O)C)CO)C)C)COC%10OC(CO)C(O)C(O)C%10O)C)C)CO)C)COC%11OC(CO)C(O)C(O)C%11O)C	1	0	0
WQVJBIYDPCNFPM	O=C(OC1C(OC(=O)C)C(O)C2OC1(O)CNC2)C=CC3=CC(OC)=C(O)C=C3CNC	1	0	0
WCDSJVGMIAMDAW	O=C(OC)C1=CN=C(SCC(=O)C2=CC=C(Cl)C=C2)N1C	1	0	0
OGZANJJACVMFEJ	[N]1[C]([N][C](N2CCOCC2)[NH2+][C]1N=P([C]3[CH][CH][CH][CH][CH]3)([C]4[CH][CH][CH][CH][CH]4)[C]5[CH][CH][CH][CH][CH]5)N6CCOCC6	1	0	0
FVINWUNQVCGHIB	O=C1NC2=C(N=C(C=3C=CC=CC3)N2CCC=4C=CC=CC4)C(=O)N1C	1	0	0
NXQBCNXOSKBWRK	O=C1OC2=C(C=CC(OCC(=O)C3=CC=C(F)C=C3)=C2C)C(=C1)C=4C=CC=CC4	1	0	0
ZTOZCSMGEIDJAP	O=C1OC2C3C(=C)C(=O)C4=C3C(CCC2C1=C)CCC54C(=O)CC6C(=C)CCC7C(=C)C(=O)OC7C65	1	0	0
LWTMTOUWLSBGHO	O=C1NC=2C=C3OCOC3=CC2C=C1C=4C=5OC6=C(C=CC(O)=C6C)C5N=C7C4C=NN7C(C)C	1	0	0
RMQMYHNMZVWYPL	O=C(NCCCC=1C=CC=CC1)C=2N=C3C=4C=CC(OC)=C(OC)C4C(=O)N5C=6C=CC=CC6C(C2)=C35	1	0	0
KPVIZULLSJKVNJ	C1(=C2CCC3C4C(CCC4(C)CCC3(C)C2(C)CCC1)C(C)C)C	1	0	0
XFFPNAXLPRDBCG	O=C(O)C12C=CC3(C(=CCC4C5(C)CCC(O)C(C)(C)C5CCC43C)C2CC(C)(C)CC1)C	1	0	0
QMUOVWJJMSGKIY	O=C(OCC(F)(F)F)NC(C(F)(F)F)(C(F)(F)F)C(F)(F)F	1	0	0
IHISQUZYDQEYIC	O=C1C2=CC=C3OCCCOC3=C2OC(=C1C=4C=CC=5OCCOC5C4)C	1	0	0
HHRYHNHDDGIIOG	O=C1OC2C(C1=C)=C(C)C(O)CCC(=CC(OC(=O)C(=CC)C)C2)C	1	0	0
YSTUCHQGEVRSPA	O=C(OC1C2C(C)C(OC(=O)CCC)C3OC3C2(C)C(O)C=CC(=CC4OC(=O)C(C)C41O)CO)C	1	0	0
HZFDHVZNNSHPOO	OC1C2(C)CN3CC1(CN(C2)C34CCCC4)CCC	1	0	0
IAZCDYKRCBZDAQ	O=C(O)C(O)NC(=O)C(NC(=O)CCC(NCNC)C(=O)O)CSC1C=2OC(=O)C3C(=C(CC=4C=CN=CC4)CC(C23)CC5CCC(CC5)C61CCCC6)CNC	1	0	0
HDXVSZWKIHQDES	O=C(C=CC1=CC=C(OC)C=C1)C2=CC=C(OC)C=C2	1	0	0
OJVGWDJIYBTWDS	OC1=CC=C(OC2OCC3C(OCC23)C4=CC=C5OCOC5=C4)C=C1OC	1	0	0
WGBDPBLHKUWDIW	O=C(NC=1C=2OCOC2C(OC)=C3C1CCN(C)C3)C=4C=CC5=NC=CC=C5C4	1	0	0
XBISYWZDDQVGLM	O=C1OC(CNC(=O)C)CN1C=2C=CC(=C(F)C2)C3=CC=C(C=C3)CO	1	0	0
XXXUKVXBKDQFQX	O=C1CCC(=C)C2CC(CCC12C)C(O)(C)C	1	0	0
HYSIDFWCYWFQMQ	O=C1OC(CC(=C1C)C)C(O)(C)C2(O)CCC3(O)C4CC=C5C=CCC(=O)C5(C)C4CCC32C	1	0	0
KEILLEVCLVJLIN	O=C1C=2C=CC=CC2C3=C1C=4C=CC(OC)=C(OC)C4C(=O)N3CCCCCC5=NN=C6C=CC=CN65	1	0	0
DKYFEOWQCCNWLB	O=C(OC1CCC2(C3=C(CCC2C1(C)C)C4(C)CCC(C(C)CCC=C(C)C)C4(C)CC3)C)CCCCCCCC=CCCCCCCCC	1	0	0
RCEBEXFQGQFZFV	O=C1C=2C(O)=C(C=3OC(C=CC3C2OC(C=4C=CC=CC4)C1)(C)C)C	1	0	0
XTDLZZLFKOTTLJ	O=C(OCC1NC(=O)C(N(C(=O)C(NC(=O)C(NC(=O)C(NC(=O)NC(C(=O)O)C(C)CC)CCCCNC1=O)CCSC)CCC=2C=CC=CC2)C)CCC3=CC=C(O)C=C3)C	1	0	0
KYCQOTHEQWKLOW	O1CC(OC1(C)C)C2(C=C3CCC4C(C)(C)CCCC4(C)C3CC2)C	1	0	0
YZUKQDRXMQASCG	OC=1C=C(OCCCC)C=CC1C2=NNC(=C2OC=3C=CC=CC3)C	1	0	0
OEAMGGHFQBSAKZ	O=C1C(OC2OCC(O)(CO)C2O)=C(OC=3C=C(OC)C(OC)=C(O)C13)C=4C=CC(O)=C(O)C4	1	0	0
WZDIHNVCUFRYRL	OC1CC2C(CC1NC)CC3CC4CCC5(NC4(C)C32CC5)C6=CC(=C7CC(C(=C)C)CCC7(C)C6)C	1	0	0
NMSNLAOCVMELEC	O=C(C=1C(O)=C(C(O)=C2C1OC3=C(C(=O)C(C(=O)C3(C)C)(C)C)C2C(C)C)C(C4C(=O)C(C(=O)C(C4=O)(C)C)(C)C)C(C)C)C(C)C	1	0	0
GESYYSDCKVYAJF	S=C1SC=2C=CC=CC2N1CSC3=NC=4C=CC=CC4S3	1	0	0
ARCHMOJNGPBOPG	O=C(OC1=CC=C2C(OC(=CC3=CC=C(C=C3)C(=O)OC)C2=O)=C1)C4=CC=C(C=C4)C	1	0	0
WKVLBHVKVRZKTI	OC1C2=C(C)CCC23C(C)CCC1C3(C)C	1	0	0
OUQHIYLYXNEVEU	O=C1NCC=2C1=C3C=4C=CC=CC4N(C3=C5NC=6C=CC=CC6C52)C7OC(C)C(OC(O)C8OC8)C(N)C7	1	0	0
VHCAGQBZLHICLC	O=C1OC(C2=COC=C2)C3(C)CCC4(O)C5C(=O)C(C)(C)C6C(OC(=O)C6(C)C5OC43C1)C(=O)OCC	1	0	0
GUCQQEJSXYIXIB	O=C(OCC=1C=CC=CC1OC2OC(CO)C(O)C(O)C2O)C=3C(OC)=CC=CC3OC	1	0	0
PVKQULHHWVQXLE	O=C1OC2=CC(OC)=C(C(O)=C2C=3OC=4C=C(O)C=CC4C13)CC=C(C)C	1	0	0
XNNARSRBELQPMV	O=C(C#C)C=CCCCCCCCCCC=CCCCCC=CCCCCC=CCCCCCCCCCCCCCC=CC(=O)C#C	1	0	0
FCOYUZXOYHRNPX	O=C(NCCC1=CNC=2C=CC=CC21)C(NC(=O)C3OC=4C=CC=CC4OC3)C	1	0	0
RQEKRXRNGTYPJC	O=C(OC)CC1OOC(C=CCCC)(CC)CC1CC	1	0	0
ZVTIKCVGXAUMGY	O=C(OC1C=C2C3CCC(C(C=CC(C)C(C)C)C)C3(C)CCC2C4(C)CCC(O)CC14O)CCCCCCCCCCCCCCCCC	1	0	0
ZDPUTNZENXVHJC	O=C1NC(=NC2=C1N=CN2C3OC(CO)C(OP(=O)(O)O)C3O)N	1	0	1
KJCXECJVCXRNJN	O=C(OCC)CCC1=CC=2C=COC2C(OCCNCCCCCC)=C1OC3OC(CO)C4(O)CC5C=CC(O)C(CO)C5C3(O)C4O	1	0	0
OAKPHQHMSDDDGD	O=C1C(O)=C(C(=O)C)C(C=2C=NC=CC2)N1CO	1	0	0
GMNHZOPYHKTPND	O=C1OC2=C(C=C1)C=CC(OC)=C2C3=CC=4C=C(OC5OC(C)C(O)C(O)C5O)C(O)=CC4OC3=O	1	0	0
CGBKJLXMOQHFKS	OC1CCCC2(NC(CCC=C=C)CCC2)C1C=CC=C	1	0	0
WWUKNXCHIOGECP	OC1CC2(OC(C=C2C(C)(C)C1)C(=CC=CC(=CC=CC=C(C=CC=C(C=CC3(O)C(O)(C)CC(O)CC3(C)C)C)C)C)C)C	1	0	0
BIYAPROQRCONRH	O=C(O)C(CCC(C(=C)C)C)C1C2=CCC3C(CCC4C(C)(C)C(O)CCC34C)C2(C)CC1	1	0	0
DSSGODSHCAZJTD	OC1=CC(O)=C(C(O)=C1)C2=C(O)C=C(O)C(OC3=CC(O)=C(OC4=CC(O)=C(O)C(O)=C4)C(O)=C3)=C2O	1	0	0
AYCQAFSTPBCSLH	O=C(O)C(CCC(=C)C(C)C)C1CCC2C3=CCC4C(C)C(O)C(O)CC4(C)C3CCC21C	1	0	0
UIUUJPRXQQHVJA	O=C1C(OC2OC(CO)C(O)C(O)C2O)=C(OC3=CC(OC4OC(C)C(O)C(O)C4OC5OC(C)C(O)C(O)C5O)=CC(O)=C13)C=6C=C(O)C(OC)=C(O)C6	1	0	0
HREMCHNSQMOONC	O=C1OC2=CC=C3C(=O)C(OC3=C2C(C=4C=CC=CC4)C1)=CC=5C=NC=CC5	1	0	0
UDVCCIQXSLXSSH	O=C(NCC1N2C(=NC=3C=C(F)C=CC32)COC1)C4CC4	1	0	0
VEXQUXZSPLIZEG	O=CC12CCC(OC3OC(C)C(O)C(OC)C3O)CC2(O)CCC4C1CCC5(C)C(C(=O)CC45O)C6=COC(=O)C=C6	1	0	0
BJPSSVHNEGMBDQ	O=C1C=C(C)C2C1=C(C)CCC3C2OC(=O)C3C	1	0	0
ISWYYMKVFVQNRT	O=C(O)C1(OC(CO)C(O)C2OC(OC(CO)C(O)C3OC(OC4C(O)C(OC(CO)C4O)OC5C(O)C(O)C(OCC(NC(=O)CCCCCCCCCC=CCCCCCC)C(O)CCCCCCCCCCCCCCC)OC5CO)(C(=O)O)CC(O)C3NC(=O)C)(C(=O)O)CC(O)C2NC(=O)C)OC(C(O)C(O)CO)C(NC(=O)C)C(O)C1	1	0	0
XLSLFJWJCUWQLT	OCC1OC(OCCC=2C=CC=CC2)C(OC3OC(C)C(O)C(O)C3O)C(O)C1O	1	0	0
OKFUWWZDPLSBLG	OCC1OC(OC2C(O)C(O)C(OC3CC4=CCC5C(CCC6(C)C5CC7OC8(OCC(C)CC8)C(C)C76)C4(C)CC3)OC2CO)C(O)C(OC9OCC(O)C(O)C9O)C1O	1	0	0
URJSDWPFBDPTKH	O=C1C(=C(O)NC(=S)N1C=2C=CC=CC2C)C3NCCC=4C=5C=CC=CC5NC43	1	0	0
ASYHLFZNCVCHKG	OC=1C=CC(=CC1)C2=C(OC3=CC=4OC(C5=CC=C(O)C=C5)C(C=6C=C(O)C=C(O)C6)C4C(C=CC7=CC=C8OC(C9=CC=C(O)C=C9)C(C8=C7)C=%10C=C(O)C=C%11OC(C%12=CC=C(O)C=C%12)C(C=%13C=C(O)C=C(O)C%13)C%11%10)=C32)C%14=CC(O)=CC(O)=C%14	1	0	0
VDRZSXORJFLMBW	OC1=CC=C(C=CC=2C=3C=CC=C(O)C3C(O)=C(O)C2CCC4=CC=C(C=C4)CNC5C=CC6CCCC76CCC89CCCC9C=CC(O)C8C57C=%10N=CNC%10)C=C1O	1	0	0
RWDZINIZRMTFOJ	O=C1OC(=CCC(CO)C2CCNC(NCCCC(C)C)C2)C3=C1C4C(CC3)C5C(C=6C=C(O)C=CC6C=7C=CC=C(C7)CNC)=C8C(=O)OC(=CC(CC=9C=CC=CC9)CCO)C84CC5	1	0	0
YTBVPOCZQCDXAS	O=C(OCC1OC(SC2=NN=C(N2C)COC3=CC=CC(=C3)C)C(NC(=O)C)C(OC(=O)C)C1OC(=O)C)C	1	0	0
QITTXHVWIJZEEV	O=CC1(C)CC2(O)C(C)(CCC3(C)C42OC4CC5C6(C)CCC(OC7OCC(OC8OC(CO)C(O)C(O)C8O)C(O)C7OC9OC(CO)C(O)C(O)C9O)C(C)(C)C6CCC53C)CC1OC(=O)C=%10C=CC=CC%10	1	0	0
OPUFDNZTKHPZHM	O=C(C1=CC=2C=C(OC2C=C1O)C(=C)C)C	1	0	0
FHWGCJPLMADMKV	FC(F)(F)C=1N=CN=C(C=2C=CC(OCC(=C)C)=CC2O)C1C3=CC=C(Cl)C=C3	1	0	0
CPHCYIDKOAOKCL	O=C(OCC12OC2C(O)C3CCOC(OC4OC(CO)C(O)C(O)C4O)C31)C=CC=5C=CC=CC5	1	0	0
QUNWQHPBTZUSHN	O=C1C(=COC=2C1=CC=C3OCN(CC32)CC4OCCC4)C=5C=CC(Cl)=CC5	1	0	0
DXVZGSQBFUWLFC	O=C1OC2CC=3C=C4C(OC(=O)CC4C#CC(C=5C=C(C=C(C5)CO)NCC(O)C)CC1=CC(O)C6(C=7C=CC=C(C7)CC8C(=O)CCC9C8CCC(CC)C29O)CCCCC6)=CC3O	1	0	0
LWYJUZBXGAFFLP	O=C1C=2C=C3C(=C(O)C2C(=O)C4=C(O)C=C5C(OC6OC5(C)C(O)C(N(C)C)C6O)=C14)C(OC)CC(O)(C)C3	1	0	0
JEXUSWQCJDSVMY	O=C1C=2OC(CC2C(=O)C=3C=CC=CC13)C(O)(C)C	1	0	0
QDSZXORKPNLRJU	O=C(O)CC(=O)OCC1OC(OCC(N)CNC)C(OOC2=CC3=C(OCC4C5=CC=6OC(OC6C(=C5OC34)CC(C)C)CO)C=C2CC=7C=CC=C(O)C7)C(O)C1OCCCO	1	0	0
ZYLHWZGPHFXFST	O=C1NC(=O)C(N1)C2=CC=C(OCCCCC(C)C)C=C2	1	0	0
MVKGYZYBPOAFAE	O=C1NC(C(=O)NC1C)CC=2C=3C=C(C=C(C3NC2C(C=C)(C)C)CC=C(C)CO)CC=C(C)C	1	0	0
BIVFBEGRHVKMIS	O=S(=O)(NOCC=1C=CC=CC1)C2=CC=C(C=C2)C	1	0	0
MWDNWQAVYQDZQI	O=C1OC(O)C2=C1CC(O)(C)C3CC(C)(C)CC3C2O	1	0	0
YVLPJIGOMTXXLP	C(=CC=C(C)CCC=C(C)CCC=C(C)CCC=C(C)C)C=C(C)CCC=C(C)CCC=C(C)CCC=C(C)C	1	1	0
HJPBZSGWGKVYAW	O=C(NCCCC)C(C(F)(F)F)(C(F)(F)F)C(F)(F)F	1	0	0
SKWJSZKNADFILN	O=C(N1CCOCC1)C2CC(O)C(O)C3NC(=S)N(C4=CC=C5OCOC5=C4)C23	1	0	0
ZOLFKXUUWHILKX	O=C1C(O)=C(C(=O)C(O)=C1C)CCCCCCCCCCCCCC=2C(=O)C(OC)=C(C(=O)C2O)C	1	0	0
JKADCDKQDCKHQB	O=C1C=C2C(CCC3(C)C(CCC23O)C(O)(CCC)C4OC4C(O)(C)C(C)(C)CC[C]5[CH][CH][NH2+][C](N)[CH]5)C6(CCCCCC)CCC(O)CC16	1	0	0
YJBPLRKXTSEBOR	O=C1N(C(=O)C2N1C(C=3NC=4C=CC=CC4C3C2)(C)C)C5=CC6=C(OC=7C=CC=CC76)C=C5OC	1	0	0
PSUQTUMPRMZGAA	O=C(OC1C(O)C(OC(CO)C1O)OC2CCC3(C)C4CC=C5C6CC(C)(C)C(O)C(O)C6(C(=O)CC5(C)C4(C)CCC3C2(C)C)COC7OC(CO)C(O)C(O)C7OC8OC(CO)C(O)C(O)C8O)C(=CC)C	1	0	0
AYJJZBHSZOCJJX	O=C1OCC(OC1)CCCCC	1	0	0
XWAGEJVCKVBKCP	OCCC(NCC(NC)(C)C)(C)C	1	0	0
QFLWXPINJIZRLI	O=C(OC)C(=NO)CCCCCCCCCCCCCC	1	0	0
SMWHFXNTXNUIJN	O=C(OC1OC(CO)C(O)C(O)C1O)C23CCC(C(=C)C3C4=CCC5C6(C)CCC(OC7OC(CO)C(O)C7O)C(C)(C)C6CCC5(C)C4(C)CC2)C	1	0	0
OKAGNTKYUWCRPY	O=C1OC2=CC(O)=C(C(O)=C2C=C1C=3C=CC(O)=CC3O)CC=C(C)C	1	0	0
WFEMINVNQXSKDN	O=C(O)CC1OC(C2=C(O)C=3C(=O)C4=C(C(=O)C3C(O)=C2C1)C5OC(C)C56C(O)C46O)C	1	0	0
YSCSMQWZZUBQHK	O=C1C(Cl)(Cl)CC(=C(C)CC1(Cl)Cl)C	1	0	0
MPASKXAEPUAMBS	O=C1NC2C3N=C(O)N(C)C3(O)CC2N4C(Br)=CC=C14	1	0	0
HMXKVNAQDJJUTH	O=C1C(OC2OC(CO)C(O)C(O)C2OC3OC(CO)C(O)C(O)C3OC4OC(CO)C(O)C(O)C4O)=C(OC5=CC(OC6OC(CO)C(O)C(O)C6O)=CC(O)=C15)C=7C=CC(O)=CC7	1	0	0
MNILNAZWJQGFRP	O=C(OCC(OC(=O)CCCCCCCC=CCCCCCC)COC(=O)CCCCCCCCCC=CCCCCCC)CCCCCCCC=CCC=CCCCCC	1	0	0
PHVKBMVROFRVSS	O=C(OC1CCC2(C)C3C=CC45OC(=O)C6(CCC(C)(C)CC46)CCC5(C)C3(C)CCC2C1(C)C)C	1	0	0
FRJFNDVEWYMTEN	O=C(C=C(C)CCC=C(C)CCC(O)C(O)(C)C)CC(=CCC=1C=C(O)C=C(C1OC)C)C	1	0	0
DLPKNJARWYUOQU	O=C(NC1C(OC(CO)C(O)C1O)OC2C(O)C(O)C(OCC(NC(=O)C(O)CCCCCCCCCCCCCCCCCCCC)C(O)C(O)CCCCCCCCCCCCC(C)C)OC2CO)C	1	0	0
GMVBMRXFUJTUFJ	O=C1C=C2C(=CC=C1NC(C(=O)NC3=NN=C(S3)CCC=4C=CC=CC4)C(C)CC)C5=C(OC)C(OC)=C(OC)C=C5CCC2NC(=O)C	1	0	0
VCHKHBCXSNPSKM	O=C1NC(C(=O)N1CC2=CC=C(OC)C=C2)CC(=O)NC=3C=CC=4C=CNC4C3	1	0	0
ZHYLZEPTSHTOHM	O=C(NC1C(OC(CO)C(OC2OC(CO)C(O)C(O)C2O)C1OC3OC(C)C(O)C(O)C3O)OC4C(O)C(OC(CO)C4O)OC5C(OC(O)C(O)C5OC6OC(C)C(O)C(O)C6O)CO)C	1	0	0
MUVHGZUKVSZSQJ	O=C(OCC1C2=CC=C3C=4C(OCO)=CC(O)=CC4CC56C3=C2OC1C7=C8C=CC9NC%10CCCC(CSSC(CC=%11C=CC=CC%11)C9OC8=C(O)C%12=C7C%13C#CC=%14N=C(N)C=CC%14C(C(CC5)C6)C%15(C%16=CC=C%17C(=C%16)CC(C#C%13)C(COC)C(CO)C(NC%12)CCC%17)CCCCC%15)C%10)C	1	0	0
LVKZLUJTNDJBMH	O=C(OCC)C=1OC2=C(C=C(C(O)=C2CN3CCCCCC3)CC)C(=O)C1C4=NC=5C=CC=CC5S4	1	0	0
IPZJQKCNVUEXBR	O=CC(=C1C2C=CC(CCO)C1C3(CCC(C(=CC=CC(=C)C4CC=C(C)C(O)NC(C)CC5=CC=CC(=C5)C4)C(O)CCCCC)C3O)C(O)(CCNC)C2)C	1	0	0
IABFUGDOHOVCEJ	O=C(O)CCC(C)C1CCC2(C3=C(C(=O)CC12C)C(C)(CCC(=O)O)C4CC3OC4(C)CO)C	1	0	0
NROLLRKCRCVSPY	O=C(OCC(C)C1C(=O)CC(=CCCC(C(=O)C1)C)C)C	1	0	0
HSFUKIRWXZECRI	OCC1OC(OC2CC3=CCC4C(CCC5(C)C4CC6OC7(OCC(C)CC7)C(C)C65)C3(C)CC2)C(O)C(O)C1OC8OCC(O)(CO)C8O	1	0	0
QHOZSLCIKHUPSU	O=C(OC1CCN2CC=C(COC(=O)C(O)(C(OC)C)C(O)(C)C)C21)C(=CC)C	1	0	0
XZKCKPIHGSQWNS	O=C([C]1[CH][CH][CH][CH][CH]1)C[NH+]2[CH][CH][CH][CH][C]2Br	1	0	0
AVKGBZDEVWNGQN	O=C(O)C1N(C(=O)CNC(=O)C2N(C(=O)C(NC(=O)CN)CC=3C=CC=CC3)CC(O)C2)CCC1	1	0	0
ITBHAZALVVSZBD	O=C(N1CCC(N2CCC(O)(C=3N=C(SC3)CN(C)CC#C)CC2)CC1)C	1	0	0
KSWDOZBGSVLFGQ	O=C(OCC(OC=CCCCCCCCCCCCCCC)COP(=O)(O)OCCN)CCCCCCCCCCCCCCCCCCCCC	1	0	0
XXERLAIMBWOKOC	O=C1OC(C)CCCCCC(O)C=2C(O)=CC(O)=CC2C1	1	0	0
UIDMHGBETJKWEZ	O=C(NCCCC)C(F)(F)C(F)(F)C(F)(F)C(F)(F)C(F)(F)C(F)(F)C(F)(F)C(F)(F)F	1	0	0
DBHONXXZTRBZRO	O=C1NC2CCN(C(=O)C3=CC=C(C=C3)C(F)(F)F)C2C(=O)N1C4=CC=C(C=C4)C	1	0	0
OVWZWXBYBKIZDC	O=C(OC)C1C2C(=CC)CN3CCC41C=5C=CC=CC5N(C)C34C(=O)C2	1	0	0
KQXYZUJSSJOHKA	O=C(C1=CN(C(=C1O)C2=NC=3C=C(C=CC3N2C)NC(=O)C4OCCC4)C)N5CCOCC5	1	0	0
NSJVBGMLBQMMIK	O=C1C=C2NC(=O)C3(C(=O)C(C)CC4OC4CCC(C1)C23O)C	1	0	0
HPOJWMIHHBGCAZ	O=C(OC)C=1C=C(O)C=C(OC)C1C(=O)C2=C(O)C=C(C(Cl)=C2O)C	1	0	0
BIIFTUNBVKLFER	O=C(C1=C(O)C=C(O)C(=C1O)CC=C(C)C)CCC2=CC(O)=C(OC)C(=C2)CC=C(C)C	1	0	0
YYUQYSZNOMQUDG	O=C1OCC(C1C=2C=CNC2)C3C#CCC4CC5(O)C6=CC(=O)C7CC(O)C(O)CC7(C)C6CCC5(C)C4C(O)(C)C(O)CC(C)C8C9C=C%10CCC(C)CC%10C8C3CC9	1	0	0
PXGNMARFHWZTDZ	O=C1C(NCC(O)C)=C2C(CCC3(C)C(CCC23O)C(O)(C)C(O)C4OC5CCC(CCC)CCC5C4C)C6(C)CC(O)C(O)CC16	1	0	0
OVHQWNPUPAOMKU	O=C1C=2C(O)=CC(O)=CC2OC3=CC(O)=C(OC)C(=C13)CC(=O)C(=C)CCC=C(C)C	1	0	0
WTLSDEYZKFJXFT	O=C(O)C(N(C(=O)OCC1C=2C=CC=CC2C=3C=CC=CC31)C)CC4=CC=C(OC(C)(C)C)C=C4	1	0	0
YMOKDMAFAADBFV	O=C(NC1COC(CN2CCN(C(=O)C)CCC2)C1O)C3=CC=C(OC)C=C3	1	0	0
YFICNBBIYKTBLK	O=C(OCC(OC(=O)CCCCCCCCCCCCCCCCCCCCCCCCCCC)CO)CCCCCCCCCCCCCCCCCCCCCCCCCCC	1	0	0
WVVDREBPCDZKDW	O=C1C=C(OC=2C1=C(O)C=C3C(=O)C4=CC=C(C(O)=C4C(=O)C23)C5OC(C)C(OC6OC(C)C(O)C(OC)C6)C(N(C)C)(C)C5)C7(OC7C)C	1	0	0
GYLNOABESDDCBO	O=C1C(OC=2C1=CC=C(O)C2CN(C)C)=CC=3C=CC=CC3OC	1	0	0
ZWZLHVUUCNUVLH	O=C(C1C2CCC1C(O)C2)C(C)(C)C	1	0	0
CDJANGMERFTPSE	O=C(O)C1=CC=C(O)C(C=CC(O)(C)C)=C1	1	0	0
SHLAOTDGXARWIM	O=C1OC(C)CC(C)C(O)C(O)C(=O)CC(O)CC(C(=CC(=C)CC(C)CC2OC2C=CCCC=C1C)C)C	1	0	0
BOPUOIHQJXMJIR	O=C1C(OC)=C(C(=O)C2=C3OC(C)C(C3=C(O)C=C12)(C)CC=CC(O)(C)C)C	1	0	0
YRTKRCNCQMZSIF	O=C(CC(O)C(CC=1C=CNC1)CC2=CC=C(O)C(OC)=C2CC3=CC=CC=4C=CC=CC43)C(C=5C=CC=C(O)C5)CC6=CC=C(O)C(OC7CCCC7)=C6	1	0	0
AYXMGGSPWUBIBI	O=C(O)C=1C(O)=CC=CC1OC2OC(CO)C(O)C(O)C2O	1	0	0
IYQRVYVIOCGQIP	O=C1C(=COC2=C1C(O)=C(C(O)=C2CN3CCCC(C)C3)CN4CCCC(C)C4)C=5C=CC(OC)=CC5	1	0	0
WYMTWRGLKSMOPA	O=C1OC(C=C1)=C(C#CC2OC2)CO	1	0	0
SJVTTXIXXHXZLO	O=C1OC(C=CC2=CC=C(O)C(O)=C2)=CC=3OC(C=CC13)(C)CCC4C(=C)CCCC4(C)C	1	0	0
WXQJPFPZLYIKJP	O=C1OC2=C(C=CC=3OC4(C)CC#CCC5=CC=CC(=C5)CCC(C(=O)OC4C(OC(=O)C)C32)=C(C)C)C(=C1CCOC)CO	1	0	0
JJPBAEKSYJGZFS	O=C1NC=C(C(=O)N2CC3CN4C(=O)CCCC4C(C2)C3)C=5C=CC=CC15	1	0	0
HIXNRZZFXPUQLQ	O=C(N1CCC(O)(C=2N=C(SC2)CN(C)CC#C)CC1)COC=3C=CC=CC3	1	0	0
XNRTYZZLGGDDFR	O=C(O)CNC(=O)CNC(=O)CN1C=CC=2C=C(OCC=3C=CC=CC3)C=CC21	1	0	0
YUCRNFKCIQHUGC	O=C(OCC(OC(=O)CCCC1OC1CC=CCC=CCC=CCCCCC)COP(=O)(O)OC2C(O)C(O)C(O)C(O)C2O)CCCCCCCCCCCCCCC	1	0	0
VWZPDNKGMBRYPN	O=C1NC2CCN(C(=O)C3=CC=C(C=C3)N(C)C)C2C(=O)N1C4=CC=C(OC=5C=CC=CC5)C=C4	1	0	0
OKERKBKCKMBUCN	O=C(O)C1NC(=O)C=CC=CC=CC=CC=CCC2OC(CC(O)C(C)C(O)C(=CC(C)C(O)C(=CCC(O)C(C)C(OC(=O)C1O)C(NC(=O)C(C)C(O)CCC(C)C(O)C(=CC(C)(C)C(O)C(NC(=O)C=CC(C(=O)C(C)C(O)C(C)C)(C)C)CC(C)C)C)C(O)C)C)C)CC(C)C2	1	0	0
GSEWQLJSYYGYGP	O(C)C(C)(C)CCCC(=CC=CC(=CC=CC(=CC=CC=C(C)CCC=C(C)CCC=C(C)CCCC(OC)(C)C)C)C)C	1	0	0
WXDUSSJTTCMPFO	O=C(NC1CCC(C)CC1)C2=CC=C(C=C2)N3C(=O)N4CCC=5C=6C=CC=CC6NC5C4(C3=O)C	1	0	0
LXJHQFGNWFLQTR	O=C(O)CCCCCCCCCF	1	0	0
LBNPQROLXLEYQS	O=C1C(OC=2C1=CC=C3OCN(CC=4OC=CC4)CC32)=CC=5OC=CC5	1	0	0
MZHAAJAHCOUELL	O=C(OC1CC(=O)CC2C3=CC(O)=C(OC4=CC(O)=CC(=C4)CC5CCC6(CCC7(CCC8(CC9=C%10C(=CN92)C(=CC=C%10C8O)N(C%11=NC=CC(=C%11)C(C=%12C=CC=C(O)C%12)C%13C#CCC%14=CC=CC(C)C%14(CC%15=CNC=C%15%13)CC1)CCC(=O)C)C7)C6)CC5CO)C(OC)=C3)C	1	0	0
YRCARMHAXIDTTE	O=C1C=2C=C(OC)C=C(OC3OC(CO)C(O)(CCC=4C=CN=C(N)C4)C(O)C3O)C2C(=O)C5=C(O)C=C(C=C15)CCCCO	1	0	0
MEKZMTYOESBGFQ	N#CC1=CC=CC(=C1)CNCC2N3CCC(C2)C(C#C)C3	1	0	0
PLAWVAGICHWCRM	O=C1[C]2[CH][C]([C]([C](O)[C]2C(=O)[C]3[C](OC4OC(CO)C(O)(CC[C]5[CH][CH][NH2+][C](N)[CH]5)C(O)C4O)[CH][C](OC)[C]([C]13)CO)CNC(=[NH2+])NC)CC[C]6[CH][CH][C](N)[NH2+][CH]6	1	0	0
ZJKRXJKDQHQSET	O=CC1OC(C)(C)C(OC(=O)CCCCCCCCCCCCCCC)C(OC(=O)C)C2OC34C(=C)C(C(=O)C12C)CC4(C)C(OC(=O)C3)C5=COC=C5	1	0	0
YZCIFCCSUSQBBT	O=C(C1=C(O)C=C2OC(C=CC2=C1OC)(C)C)C	1	0	0
AWZOLILCOUMRDG	O=P(OCC)(SC=1C=CC=CC1)SC=2C=CC=CC2	1	0	0
MNJJFPQVGRYALA	O=C(OC1CCC2(C)C(CCC3C4=CCC(C(C)CCCC(C)C)C4(C)CCC32)C1)C=5C=CC=CC5	1	0	0
GMDVGRCKPKMEFK	O=C(O)CN(NC(=O)CC(N)CCCN)C	1	0	0
JWVDSCTYVFCZDV	O=C(OC)C1CC23C(=O)C4C(C)CN5CC(CCC6=C2C1CC6)C3(CO)C(O)C54	1	0	0
WAZWGKHORFFNML	O=C(NCCC1=CNC=2C=CC=CC21)CC3=CC(=CC=C3C)C	1	0	0
AJQFKLQQVFZXOW	O=C1OC2=CC(=CC(OCC(=O)NCC(=O)NCC(=O)O)=C2C3=C1CCC3)C	1	0	0
TZLBIEKHFHDXHJ	O=C(O)C1C2=CC(OC)=C(C=C2C(CC1)C(C)C)C	1	0	0
NEUWPSXOYGGGFO	O=C1OC=2C=C(O)C(OC)=CC2C=C1C(C=C)(C)C	1	0	0
FUFYDKWEAXYOHH	O=C(OC(C)C)C1=C(OC=2C(=O)C=C(OC2C1C3=CC=C(Cl)C=C3)CO)N	1	0	0
DAYSNTVCOKAADT	O=C1C=2OCC3C2C(C4=CC=5C(O)=CC=CC5C=C14)(C)CCC3O	1	0	0
PQAINBYYWHTVSU	O=C(OC1=CC=C2OC(=O)C(C=3C=CC(OC)=CC3)=C(C2=C1)C)C=4C=CC=C(OC)C4	1	0	0
NKFLLONQDGMPPI	O=C1CC(=CCCC(O)(C=CC(CCC2(OC12)C)C(C)C)C)C	1	0	0
FFISSKDPVMWQNM	O=C(O)CNC(=O)C(NC(=O)CCC(N)C(=O)O)CSC1C=2OC(=O)C3C=C(CC=4C=CN=CC4)CC(C23)CCCCCC51CCCC5	1	0	0
NYGIENSDAYGZCC	O=C1C2=CC=C(OCC3=CC=C(Cl)C=C3Cl)C=C2OC(=C1C=4C=CC(OC)=CC4)C	1	0	0
HUBOVUBOIUBELR	O1C=CC=C1CNCCC(C2=CC=C(OC(C)C)C=C2)C3=CC=C(C=C3)C	1	0	0
TVIIXDUXUQGZLO	O=P(C=1C=CC=CC1)(C=2C=CC=CC2)CCOCCCOCCP(=O)(C=3C=CC=CC3)C=4C=CC=CC4	1	0	0
VKQLZOKCDYZCEX	O=C1OC2=CC=3OC=C(C=4C=CC(=CC4)C)C3C=C2C(=C1)CCCC	1	0	0
NBURJTWYUXMZMQ	O=C1C(=C2C(O)CC(C)C2C3C(C1)C3(C)C)C	1	0	0
GQONJKGFWFTFAV	O=C1OC2=CC(O)=C3C(=O)C(=COC3=C2C(C=4C=CN=CC4)C1)C=5C=CC=CC5OC	1	0	0
ALJVNMJOPJFORR	O=C(OC1CCC2(C)C(CCC34CC(CCC23)C5(OC5)C4)C1(C)C)C(=CC)C	1	0	0
WAKPNAAVRSQKFR	O=C1C(O)=C(OC2=CC(O)=CC(OCCC3(O)CCCC3)=C12)C=4C=CC(O)=CC4	1	0	0
YAWLERPORBAXAE	O=C1C(=C)CCC(C(O)C=C(C)C(O)C1)C(C)C	1	0	0
PHOBRSJCEWIOFL	O=C(C=1C=CN=CC1)N2CC3C4=CC=C(C=5SC=6C=CC=CC6C5)C(=O)N4CC(C2)C3	1	0	0
PBUKNNGDHZLXKG	O=C(O)C=1OC(OC2C(O)OC(C)C(O)C2O)C(O)C(O)C1	1	0	0
UJRRIWRDUNUBFT	O=C(OC1=CC=2OC=C(C3=NC=4C=CC=CC4S3)C(=O)C2C=C1CC)C5=CC=C(OC)C(OC)=C5	1	0	0
UVDJEONKNITPOP	O=C1OC=2C=C(C=CC2C(=C1)C3=CC=4C(OC)=C(OC)C5=C(C=CC=6C=C(OC)C(OC)=CC65)C4CCN3C)C	1	0	0
OJRPWVDDBGJONP	O=C1C=CC2(C(=C1)C(F)CC3C4CC(C)C(O)(C(=O)SC5C(=O)OCC5)C4(C)CC(O)C32F)C	1	0	0
LBYDCCCKYZJLKW	O=C(C=C(C)C)C(=O)C(=CCCC(=CCCC1(OC=2C(=CC(O)=CC2CC1)C)C)C)C	1	0	0
AMSYBMMUEQADOI	O=C1OC2C(=C1C)C(OC(=O)C)C3=C(C2)C4(C)CCCC(C)(COC(=O)C)C4CC3	1	0	0
NZATZIODHKCKKW	O=C1C(OC2OC(CO)C(O)C(O)C2O)=C(OC3=CC(OC4OC(C)C(O)C(O)C4OC5OCC(O)C(O)C5O)=CC(O)=C13)C=6C=CC(O)=C(O)C6	1	0	0
KJIDASOWGYOPFZ	O=C(OCC1OC(OC=2C=C3C(O)=CC(O)=CC3[OH+]C2C=4C=CC(O)=C(O)C4)C(O)C(O)C1O)C	1	0	0
UWHYINIMKXLYLK	O=C(OCC1CC21C(=O)C3=C(C(=O)C2OC(=O)C)C4(C)CCC(=C)C(=C)C4C(O)C3OC(=O)C)C	1	0	0
IUYYKOCXIXIADY	O=C1OC(CC(CCO)C1C)C(O)(C)C2CCC3(O)C4=CC(=O)C5CC(O)C(O)CC5(C)C4CCC23C	1	0	0
LVSYCSMVGYSMTF	O=C1C(OC2OC(CO)C(O)C(O)C2OC3OC(CO)C(O)C(O)C3O)=C(OC=4C(OC5OC(CO)C(O)C(O)C5O)=C(O)C=C(O)C14)C=6C=CC(O)=C(O)C6	1	0	0
PXJVKOJMEPBXHR	O=C(O)C12CCC(C)(C)CC2C3=CCC4C(C)(CCC5C(C)(CO)C(O)CC(O)C45C)C3(C)CC1O	1	0	0
JYKQJAUWHLNCIH	O=C(C=CC=1C=CC=CC1)C2C(O)=CC(OC)=CC2O	1	0	0
BZZIEZJMESUWTF	FC(F)(F)C1=CC=C(C=C1)CN2CCC(O)(C=3N=C(SC3)CN4CCN(C5=NC=CC=C5)CC4)CC2	1	0	0
GXASCKYCFAIOIX	O=C(NC=1C=CC=2NC=CC2C1)CN3C=CC=4C=C(C=CC43)C	1	0	0
XQHGNKZBVDKZMT	O=C1N2C(C(=O)N(C)C1)CC=3C=4C=CC=CC4NC3C2(C)C	1	0	0
UWUQIPRFJNQVCF	O=C1C=C2C(C(CN=C(N)N)CC3(C)C4CC(CSSCC(N5C=NC=C5)CC(C6=C7CCCCC7C8=C9C6C(O)C4CC9CCC8)(C)C)C23O)C%10(C)CC(O)C(O)C(CNC)C1%10	1	0	0
SMFPKGNQNAOAMA	O=C(O)C(NC(=O)CCC(=O)OCC(=O)C1(O)CCC2C3CCC4=CC(=O)CCC4(C)C3C(O)CC21C)CO	1	0	0
DPVIWWBYOVHUIW	OCC1OC(OC2CC3C(=C)C4CCC5C(O)C4(CC(O)C3(O)C2(C)C)CC5C)C(O)C(O)C1O	1	0	0
QPTVAYUFYIWGFW	O=CC1CCC2C(C)(CCC3C(C)(C)CCCC32C)C1CC(OC(=O)C)C4=CC(=O)OC4O	1	0	0
NUYYOLGSNQWSLU	O=C1C2=CC=3C=COC3C=C2OC4COC5=CC=6OCOC6C=C5C14OC	1	0	0
MEFPPMMXZABDKO	O=C(O)C1OC(OC=2C=C3OC(=CC(=O)C3=C(O)C2O)C=4C=CC(O)=CC4)C(O)C(O)(O)C1O	1	0	0
IZCXPHNJHKDKIP	O=C1C=CC=C2N1CC3CN(C(=O)NCC=4C=CC=CC4)CC2C3	1	0	0
UEMGLIFSVAKYDT	O=C(C=1C=CC2=C(C=CN2C)C1)N3CC=4C=5C=CC=C(Br)C5NC4CC3	1	0	0
NFUAQFNUDKCNAJ	O=C1N=C(N=C2C1=NC(=S)N2C3OC(CO)C(O)C3O)N	1	0	0
ANRXPGZZNZBSTD	OCC=C(C=CC=C(C)C)C	1	0	0
MIWGXXQCEDNROQ	O=C(O)C(=CC(O)CC(C)C1CC(=O)C2(C3=C(C(=O)CC12C)C4(C)CCC(O)C(C)(C)C4CC3O)C)C	1	0	0
PGLAQSDCRCKRKV	O=C(O)C1(C)C(OC2OC(CO)C(O)C(O)C2O)C(O)CC3(C)C1CCC4(C)C3CC=C5C6CC(C)(C)CCC6(C(=O)OC7OCC(O)C(O)C7OC8OC(C)C(O)C(OC9OCC(O)C(O)C9O)C8O)C(O)CC54C	1	0	0
YJHQAWPAJOINGV	O=C(C=1C=CC=2N=C(C(=NC2C1)C)C)N3CC4=CC(OC)=C(OC)C=C4CC3	1	0	0
WGSVFGBTAZEQAC	O=C1OC2=C(C=C3C(OC(C=4C=CC(OC)=CC4)=C3CC(=O)O)=C2C)C(=C1CCC(=O)O)C	1	0	0
SSLMXOZICQQYOO	O=C1C=C(OC=2C1=C(O)C(O)=C(O)C2C(C3=CC(F)=C(F)C(F)=C3)CC(=O)N4CCOCC4)C=5C=CC=CC5	1	0	0
RHOURHLWPYXFKX	O=C(O)C1(CC)C2C(C(=O)C(C)C2C(=CC1(C=CC(C=C)=CC)CC)CC)CC	1	0	0
OXOVAPOLRMAKPX	O=C(OC1CC2C(C)(C)C(OC(=O)C)CC(O)C2(C)C3CCC4(C(=CCC4C5=COC=C5)C13C)C)C	1	0	0
VYSUXMGSSHJLTK	O=C1OC2=C(C=CC(O)=C2CN3CCN(CCO)CC3)C=C1C4=CC=C(OC)C=C4OC	1	0	0
JRLYPQUEAVPTBM	O=C(NCCO)C=1C(=O)C2=CC=CC3=C2N(C1O)CC3	1	0	0
CLSONMZJGDJYSR	O=C(O)C(=COC(=O)C1(O)C=CC2C(=COC(OC3OC(CO)C(O)C(O)C3O)C21)C(=O)OC)C4=CC=C(O)C(OC)=C4	1	0	0
XMDMSBCJWJOAFR	O=C(O)CC(O)(C)CC(=O)OC1COC(OC2C(O)C(O)C(OC2OC3COC(OC4CCC5(C)C6CC=C7C8CC(C)(CO)CCC8(CO)C(O)CC7(C)C6(C)CCC5C4(C)C)C(OC9OC(CO)C(O)C(O)C9O)C3O)CO)C(O)C1O	1	0	0
SNBMCLVOVBJJOU	O=C1OC(O)C2C1=CCC3C(C)(C)CCCC23C	1	0	0
KXZLDFMLOAGWFP	O=C(OC)C(=O)NC1=C(C=2C=CC=CC2)C=3C=CC=CC3C1(C=4C=CC=CC4)C=5C=CC=CC5	1	0	0
YEAXMHFWUBJUEN	O=C(OC(C(=O)OC)C1C(C(=O)C2C=C3C(CCC4(C)C(OC(=O)CC34)C5=COC=C5)C1(C2=O)C)(C)C)C	1	0	0
GOLVWBBRGXFBMA	O=C1CCC(=CC2C(CCC12C)C(C)C)CO	1	0	0
BHLXYPVWBWEWHM	ClC1=CC=CC(=C1)C=2N=C(NC2)C3N(CCOC3)CC4CC4	1	0	0
HJBNFDZDXDFEMG	O=C(NC1C=CC(C=2C(=NN(C3=CC=C(C=C3)C(F)(F)F)C2C)C)C1)NC(C)C	1	0	0
UTGUKTQOTCXQJK	O=C(OC(=O)C(NC(=O)C(NC(=O)C1N(C(=O)C(NC(=O)CN)CC(C)C)CCC1)CS)CC(=O)N)OC(C)(C)C	1	0	0
KZXVGLXVXZJKJV	O=C1C2=CC=C(OCC(=O)NC3=NC=CC=C3C)C=C2OC=C1C=4C=CC=CC4	1	0	0
ZPSPDVFOQOSRBU	O=C(NC(COC1OC(COC2OC(CO)C(O)C(O)C2O)C(O)C(O)C1O)C(O)C(O)CC=CCCCCCCCCCCC)C(O)CCCCCCCCCCCCCCCCCCCCCC	1	0	0
HVDZWQPYIXKSCL	OCC1OC(OC2=CC=3OCOC3C=C2C4OCC5C(OCC45)C6=CC=C7OCOC7=C6)C(O)C(O)C1O	1	1	0
YAUDEHLDMKRNPI	O=C1C(O)=C(OC2=C(OC)C(OC)=C(OC)C(O)=C12)C=3C=CC(O)=CC3	1	0	0
PAILWWPOJHGXTM	O=C1C2=CC=C(O)C(=C2OC(C3=CC=C(OC)C=C3)C1)CC=C(C)C	1	0	0
RGKPLYLXCRNFFP	OC=1C=CC2=C(C1)CC3C=4C2=C(OCCO)C=C5OC(C6=CC=C(O)C(OC)=C6)C(O)C(C#CCC(C3)[NH+]7C=CNC7)C54	1	0	0
OVTBHKXFZVSLSP	O=C(O)C1(C)C(O)C(O)CC2(C)C1CCC3(C)C2CC=C4C5CC(C)(C)CCC5(C(=O)OC6OC(C)C(OC(=O)C)C(OC7OCC(O)C(O)C7O)C6OC8OC(C)C(O)C(O)C8O)C(O)CC43C	1	0	0
HCWNBMHHBWNUPV	OCC1OC(OC2C(O)C(OC(OC3CC4=CCC5C(CCC6(C)C5CC7OC8(OCC(C)CC8)C(C)C76)C4(C)CC3O)C2OC9OC(C)C(O)C(O)C9O)CO)C(O)C(O)C1O	1	0	0
POATZWUIMDGHJK	N=1C=2C=CC=CC2C(OC)=CC1CCCCCCC	1	0	0
UMLUSIZQABTJOI	O=C1C2=C(O)C=C(OC)C=C2OC(C3=CC=C(OC)C(O)=C3)C1OC	1	0	0
SVSFCSOFEPJFSF	O=C(OC1C(=CC(C)C(OC)C(OC)CC(C)C(OC)C=2C=C(O)C=C(NC(=O)C(=CC=CC1C)C)C2O)C)N	1	0	0
YYDFZHAEFGGSIC	O=C1C=COC2=C(OC)C(OC3OC(CO)C(O)C(O)C3O)=C(OC)C=C12	1	0	0
CGNOZLKPYMECML	O=C(OCC1OC(OCCC2=CC=C(O)C(O)=C2)C(O)C(O)C1O)C3=CC(OC)=C(O)C(OC)=C3	1	0	0
GBJWRXAURZNFBB	O=C(OC1CC(OC=2C=C3C=C4C(C(=O)C(OC5OC(C)C(O)C(OC6OC(C)C(O)C(O)C6)C5)C(C4)C(OC)C(=O)C(O)C(O)C)=C(O)C3=C(O)C2C)OC(C)C1OC7OC(C)C(OC)C(O)C7)C	1	0	0
PWCSKGTZRNCNIA	O=C(OCC1OC(OC2(OC(COC(C=3C=CC=CC3)(C=4C=CC=CC4)C=5C=CC=CC5)C(OC(=O)C)C2OC(=O)C)COC(C=6C=CC=CC6)(C=7C=CC=CC7)C=8C=CC=CC8)C(OC(=O)C)C(OC(=O)C)C1OC(=O)C)C	1	0	0
PQYKQGSNNBDJIX	O=C1C2=CC=C(C=C2C(=O)C3=C(O)C(O)=CC=C13)C	1	0	0
OORNXEUTFWNWBH	O=C1OC2=CC(=CC(OCC(=O)NCC(=O)NCC(=O)O)=C2C(=C1C)C)C	1	0	0
JEXQJQKTBMMMPJ	O=C(OC1C(OC2=CC(O)=C3C(=O)C4=C(O)C=C(C=C4C(C3=C2)C5C6=CC(OC7OC(C)C(O)C(OC(=O)C)C7OC(=O)C)=CC(O)=C6C(=O)C8=C(O)C=C(C=C85)C)C)OC(C)C(OC(=O)C)C1O)C	1	0	0
RLZMJVGFNSVJOP	O=C(NC1C(O)C(O)C(OC1OC2COC(OC3CCC4(C5=C(CCC4C3(C)C)C6CCC(C(C)CC(=O)C=C(C)C)C6(C)CC5)C)C(OC7OC(COC8OCC(O)C(O)C8OC9OC(CO)C(O)C(O)C9O)C(O)C(O)C7NC(=O)C)C2O)CO)C	1	0	0
QFDOREGHKIDBBZ	O=C(NC1=CC=C(C=C1)C(O)C2N(C(=O)COC2)CC=3C=CC=CC3)C4=NC=CN=C4	1	0	0
SQWVHOZYDANANK	N1=NC2=CC(N)=COC2=C1	1	0	0
WCNIBGQVBLNZQC	O=C(NN1C=2C=CC=CC2CCC=3C=CC=CC31)C(C)C	1	0	0
QDBZIKDKBOCSPO	O=C(OC1C(=C)C2CC(OC(=O)C)C(C(OC(=O)C)C)C2C(C1O)C3(OC3)C)C=C(C)CC	1	0	0
JLNZDBUCMRAFCU	O=C(O)C1=CC(OC2OC(CO)C(O)(CC3CCCCC3)C(O)C2O)=C4C(O)=C(C(=O)C)C(=C(O)C4=C1)C	1	0	0
IGFSKYBVOPSATL	O=S(=O)(O)ON=C(SC1OC(CO)C(O)C(O)C1O)CCC(C)C	1	0	0
GUILTLWLDALBNW	O=C(C1=CC=C2OC(C)(C)CC(=O)C2=C1N)CCCO	1	0	0
BISJAGFNEBLAPN	O=C(OCC=C(C)CCCC(C)CCCC(C)CCCC(C)C)CCC1C2=NC(=CC3=NC(=CC4=NC(=CC5=NC=6C(C(=O)C(C(=O)OC)C62)=C5C)C(CC)C4C)C(C(=O)C)=C3C)C1C	1	0	0
IOAQKCFZLFXIED	O=C(N)C(NC(=O)C1(O)CC(O)C(O)C(NC(=O)C=2C=NC=CC2)C1)CC3=CC=C(OC)C=C3	1	0	0
UWNBQNKLNFHFPE	O1CCC(NCCC2(CCOC(C)(C)C2)CCC)CC1(C)C	1	0	0
BWKQXFDVRHEEGM	O=C1C2=CC=C(OC)C(OC)=C2OC3=C(OC)C(OC)=C(OC)C=C13	1	0	0
RGDLXUTUZBGYAJ	OC1C(OC2CC3=CCC4C(CCC5(C)C(CCC45)C(C)CCC(CC)C(C)C)C3(C)CC2)OC(COCCCCCCCCCCC)C(O)C1O	1	0	0
XEBCWBLEBFUGQW	OC1C(=C)C2CC=C(C)C2C(O)C(C1)C(O)(C)CCC=C(C)C	1	0	0
XFALGVUKOGQTKL	O=C1OC(OCCCC)C=C1CCC2C(=C)CCC3C(C(=O)O)(C)CCCC23C	1	0	0
AUDVDQWMRJMRSA	O=C(NC1=CC=C(C=C1)C(O)C2N(C(=O)COC2)CC)C	1	0	0
NLZZWSRYPUGPEO	O=C(OC)C=CC(=CCC(O)C(=CCCC(C)C(O)C)C)C	1	0	0
GLCNHDABLUYVRU	O=C(NC1=CC=C(OC)C=C1)NC2CCN3C(=O)C(NC(=O)C3C2)C(C)C	1	0	0
HTIJCIWDCFZLHV	O=C1C=2C=C(O)C=C(O)C2OC(C3=CC=C(O)C(OC4OC(O)C(O)C(O)C4O)=C3)C1O	1	0	0
JANRCKMRAZSPBM	OC1CCC2(C3=CC(OC)=C(OC)C=C3CN(C)C2)CC1	1	0	0
RLARICCFKMSYPH	OC1(C=2N=C(SC2)CN3CC=4C=CC=CC4CC3)CCNCC1	1	0	0
OZCJESFGYVCRDH	O=C1C=C2OC3=C(C(=O)C)C(O)=C(C(O)=C3C2(C(=O)C1=C(NCCN4C=NC=5C=CC=CC54)C)C)C	1	0	0
TUWUCUHEEAQPQK	OCC1OC(OCCCCC(O)C)C(O)C(O)C1O	1	0	0
RHDUBBRUOVMSBW	O=C1NC2C(=O)N(C(O)CC2)C(C(=O)N(C)C(C(=O)NC(C(=O)OC(C)C(NC(=O)C(NC(=O)C(NC(=O)CCC)C)C(O)C)C(=O)NC1=CC)C(C)C)CC3=CC=C(O)C(Br)=C3)CC=4C=CC=CC4	1	0	0
FDPKNDPIJLVNRD	O=C1OC=2C=C3OC(=C(C=4C=CC=CC4)C3=CC2C(=C1CC(=O)NC(C(=O)O)C=5C=CC=CC5)C)C	1	0	0
UKZVQBPULFPVKH	O=C(NC(C=1C=CC=CC1)C)C(NC(=O)C2CCN(C(=O)C(N)CCSC)CC2)C	1	0	0
BFBSBCFIULDYQG	O=CC=1C(=CC=CC1C2(O)CCC(CNC)C2)CC3=C(O)C=4C(=O)C5=C6C(=O)C4C(=C3OC7OC(C)C(O)C(O)(O)C7OCCN=C(N)N)CC#CC(N)CCC(O)CC8=CC=CC(C=CC6=C(OC(=O)C)C=C5CO)=C8	1	0	0
XUCTUYPXJOLWKI	O=C1C=C2C(=CC=C1OC)C3=C(OC)C(OC)=C(O)C=C3CCC2NC	1	0	0
KXSRGHYHOFWYHG	O=C1OCC2CC3C(C=CCC3CCCCC(C)(C[C]4[CH][CH][C](N)[NH2+][CH]4)C[C]5[CH][CH][CH][C]6C(=O)C7(OC17C(=O)[C]65)CC(=C(C)CC[C]8[CH][CH][NH2+][C]([CH]8)NC[NH2+]C)CO)=CC2[NH2+]CC	1	0	0
RTCXNXLMBFLHEH	O=C(O)C12CCC3(C(=CCC4C5(C)CCC(O)C(C)(CO)C5CCC43C)C2C(O)(C)C(C)C(O)C1)C	1	0	0
ORBZAAFUCWIVQM	FC1=CC=CC2=C(SCCN)C=C(N=C12)C(F)(F)F	1	0	0
SUXYTSNUWGRMRJ	O=C(O)C(=CCCC(OC1OCC(O)C(O)C1O)(C=C)C)C	1	0	0
GBUYYLGNNXWQNT	O=C(NC1=NC2=C(S1)CC3C(C)(CO)C(O)CCC3(C)C2CC(=O)NCC=4OC=CC4)COC	1	0	0
AXYDCXZJJJHBRC	N1=NC=2C=COC2C(=N1)C	1	0	0
XOJWWMKOYKYTKU	O=C1OC=2C(O)=C(O)C=CC2C(=C1CC(=O)NCCC(C)C)C	1	0	0
DRNBOVKQXCXQLA	O=C(OC1C=C(C)CC(OC(=O)C)C2C(CCC2(C=CC(C)C1OC(=O)C)C)C(O)(C)C)C	1	0	0
LYOCQLNECRGARQ	O=C(C1=CN(C(=C1OC)C2=NC=3C=C(C=CC3N2C)NC(=O)C)C)N(C)C	1	0	0
MEGRIMGGYRENMF	O=C1C=C(C)C(CCC(=CCO)C)C2(C)CCCC(C(=O)OC3OC(CO)C(O)C(O)C3O)(C)C12	1	0	0
LEMGGXYDKCZIKV	O=C(N)CC(NC(=O)C(O)CC1=CC=C(O)C=C1)C(=O)NC2C(=O)NC(C(=O)NC3C(=O)N(C(OC)CC3)C(C(=O)N(C)C(C(=O)NC(C(=O)OC2C)C(C)C)CC=4C=CC=CC4)C(C)CC)CC(C)C	1	0	0
RPVCUZZJCXVVDW	O=C(O)CNC(=O)C(NC(=O)CCC(N)C(=O)O)C	1	0	0
QIYPKRHGDIQKEC	O=C(O)C(=CCCC(C)C1CCC2C=3C(=O)CC4C(C(=O)CCC4(C3CCC21)C)(C)C)C	1	0	0
UYPSXHPIOUWLTC	O=C(OC1CC2(C)C3CCC4C5(C)COCNC5CCC64CC36CCC2(C)C1C(N(C)C)C)C7=CC(OC)=C(O)C(OC)=C7	1	0	0
CBIMCRGYNDQVSY	O=C(O)C1OC(OC2C(O)CC3(C)C(CCC4(C)C3CC=C5C6CC(C)(C)CCC6(C(=O)OC7OC(C)C(OC(=O)C)C(OC8OCC(O)(CO)C8O)C7OC9OC(C)C(O)C(O)C9O)CCC54C)C2(C(=O)O)C)C(O)C(O)C1O	1	0	0
ZJDHCHLZXRDROE	O=C(OC1C(=O)C2=C(C3=CCC(C(C)CCC(=C)C(C)C)C31C)CCC4C2(C)CC(O)C(O)C4(C)C)C	1	0	0
WCLDOFZIDWTNDW	O=C(OC(C#CC#CCCC(=O)OCC(O)CO)=CCCC=CCC=CCC)C	1	0	0
OUERCVVUXKKXCW	OC1=CC(=C(O)C=C1OC)C(C=C)C=2C=CC=CC2	1	0	0
UGHRNOMBKCVJTP	O=C(O)C1OC(OC2=CC=C3C(=O)C(C=4C=CC(O)=CC4)=C(OC3=C2)C(=O)N)C(O)(CNCC(CC=5C=CNC5)C(C)C)C(O)C1O	1	0	0
PANKXUKWESGGNG	O=C(C1=CN(C(=C1O)C2=NC=3C=C(C=CC3N2C)NC(=O)C(C)C)C)N4CCCC4	1	0	0
KEDMFXWXRQIDFS	OC=1C=C2OC(=CC3=C(OC4OC(CO)C(O)C(O)C4O)C([OH+]C(C1)=C23)C5=CC(OC)=C(O)C(OC)=C5)C=6C=CC(O)=C(O)C6	1	0	0
UVIOAKNWFGGRCJ	O=C(OC1C2CCC3C(O)(C)C4CC(O)C(C)(C)C4(O)C(O)CC13CC2(O)C)CC	1	0	0
USRYCQWQFWMJAM	O=C1OC=2C=C3OC(=C(C3=CC2C(=C1CC(=O)N4CCC(O)CC4)C)C)C	1	0	0
OZMXFXOHCUEEPD	O=C(OCC)C=1SC(=NC1C=2C=CC=CC2)N	1	0	0
ZXLUKLZKZXJEFX	O=C(O)C(C)C(OC)C(C)C1OC2(OC(C)(CC2)C3OC(C)(CC3)C4OC(CC4C)C5OC(O)(CO)C(C)CC5C)CC(O)C1C	1	0	0
CCLQKVKJOGVQLU	O=C(O)C(NC(=O)CCCN)CC1=CN=CN1	1	0	0
UFFRBCKYXMEITK	OC1=CC=C(C=C1OC)CC(C2=CC(C=CCO)=CC(OC)=C2OC3OC(CO)C(O)C(O)C3O)CO	1	0	0
FDSYBQYGLMYRDJ	O=CC12C3C=CC4CC5(C)C6C7=CC(=O)OC7C(CC6CC5(O)C(O)(C(O)C8CC9C(C=CCC9C%10CCCC%10)CC(C(O)C3)C81O)C42)C(NC)CC=%11C=CC=CC%11CO	1	0	0
XSWGUQIZQZOJCK	O=C(OC1C(=O)C2C(OC(=O)C)C3CC(=O)C4(OCC3(C)C4(O)C(O)C(OC(=O)C)C2(COC(=O)C)C(OC(=O)C)C1)C)C=CC=5C=CC=CC5	1	0	0
OJERXGRNIXJOSS	O=C1C=C(OC2=CC(OC)=CC(O)=C12)C=3C=CC(OC4OC(C(O)C4O)C(OC5OC(CO)C(O)C(O)C5O)CO)=C(O)C3	1	0	0
QOVCDBZDJXOQJX	O=C1OC=2C=C3OC=C(C3=CC2C(=C1CC(=O)N(C)CCC4=NC=CC=C4)C)C	1	0	0
YNNAGCDCGSQFBW	O=C(N1CCC(NCC2C=C(C)C(CC3=NC=4C=CC(=CC4N3)C)CC2C(C)C)CC1)C	1	0	0
OTLIGVXRBXKRQJ	[O-][C]1[CH][CH][CH][NH2+][C]1[C]2[CH][CH][C]([CH][CH]2)C(C)C	1	0	0
HIXHJQYDTOCADR	O=C(OC)CC(CC(O)C)C1OC(CO)C(O)C(O)C1O	1	0	0
JMHWKCAWGKEGAY	O=C1N=C2SC(=NN2C=3C=CC=CC13)C(=O)C4=CC=C(C=C4)C	1	0	0
JHTHEBVARYBEID	O=C(O)C1OC(OC2CCC3(C)C4CC=C5C6CC(C)(C)C(OC(=O)C)C(OC(=O)C(=CC)C)C6(CO)C(OC(=O)C)CC5(C)C4(C)CCC3C2(C)CO)C(O)C(OC7OCC(O)C(O)C7O)C1O	1	0	0
KXJMADAZFTXYKB	OC=1C=C2C(=CC1O)C3(C)CCCC(C)(C)C3CC2	1	0	0
LHRSSYXWCZVPJH	O(C=1C=CC(=CC1)C2=CC(OC)=C3C4=C2C=CC(OC)=C4CCC3OC)C	1	0	0
OSGALBZMQYMNSG	O=C(O)C1=CC(OC2OC(CO)C(O)(CCC(C)C3CCOCC3CCCO)C(O)C2O)=C4C(O)=C(C(=O)C)C(=CC4=C1)C	1	0	0
VPEWLXGGMIVQJJ	O=C(OC1CC(=O)N(C2=CC(=CC(OC)=C2Cl)CC(=CC=CC(OC)C3(O)N=C(O)OC(C3)C(C)C4OC14C)C)C)C(O)C(C)C	1	0	0
PPUKPFXWAHKDCQ	O=C(O)C(NC(=O)COC1=CC=C2C(=O)CC3(OC2=C1)CCN(C(=O)C)CC3)C	1	0	0
JDNKAJXFWBFPPM	O=C1C(=CC=2C=CC=CC2)NC(=O)C3(SC)N1C4C(=CC=CC4O)C3	1	0	0
MBNLVIXQRQMLBE	O=C1OC=2C=C(OCC(O)C(O)(C)C)C(OC)=C(O)C2C=C1	1	0	0
AYZUQIMPXXZWAI	O=C(OC)C1(C)CCC2(C(=O)OC3OC(CO)C(O)C(O)C3O)CCC4(C(=CCC5C6(C)CCC(OC7OC(CO)C(O)C(O)C7OC8OCC(O)C(OC9OC(CO)C(O)C(O)C9O)C8O)C(C)(CO)C6CCC54C)C2C1)C	1	0	0
YJDIQDQBCZNAPY	O=C(NC1CN2C(C(=O)NCC2CCC(=O)NCC3=CC=C(OC)C=C3)C1)C4=CC=C(OC)C=C4	1	0	0
HRSCGKVISDRQDA	O=CC1=CC=C2OC(OS(=O)(=O)O)C(OC2=C1)C3=CC=C(O)C(O)=C3	1	0	0
VYZNJNCSQJZHJC	O=C(OC1C2C(=O)C(C)(C3C(=C4CC(=O)OC(C5=CC(O)OC5=O)C4(C)CC3)C2)C(CC(=O)OC)C1(C)C)C(=CC)C	1	0	0
NDPFXUPGDPYLKI	O=C(O)CCCNC(=O)COC1=CC=C2C(=O)C(OC=3C=CC=CC3OC)=C(OC2=C1)C	1	0	0
ZKJLFLXBUHIMDF	O=C1C2=C(O)C(C3=C4OC(C(=O)OC)(CC(=O)C4=C(O)C=C3C)C5OC(=O)CC5)=C(C=C2OC6(C(=O)OC)C1=C(O)CCC6O)C	1	0	0
IOEIQFUWACHCOL	O=C(NCC(C=1C=CC=CC1)C=2C=CC=CC2)C=3C=CC=CC3N4C(=O)N5CCC=6C=7C=CC=CC7NC6C5(C4=O)C	1	0	0
JUPVGLXOZRYFIU	O=C(O)C1=CC(OC2OC3C(O)C4(CCCC4)CC5OC3(CC6C=7C(=CCC75)C8(COCC9CC%10(CC6C98)CC%11(CCCC%11)C%12(CCCC%13%12CCC%14(CCCC%14)C%13)C%10)CCCO)C(O)C2O)=C%15C(O)=C(C(=O)C)C(=C(O)C%15=C1)C	1	0	0
UIQINSXLAMHNNM	O=C1C=CC=C2N1CC3CN(C(=O)CN4C(=O)C=5C=CC=CC5S4(=O)=O)CC2C3	1	0	0
JDBBOSXBGSMLEY	O=C(OC1C(OC(=O)C2=COC=C2)C3(COC(=O)C)C(OC(=O)C(C)CC)CCC(O)(C)C43OC(C)(C)C1C4OC(=O)C(C)CC)C=5C=CC=CC5	1	0	0
GXJPKIGCMGAHTL	O=C(OCCC)C1=CC=C(C=C1)C(=O)OCCC	1	0	0
VFIPZJOPEDUMRU	O=C(OCC)CC(O)CC(O)CCC1(O)C(C=CC2=CC(C)CCC21)C	1	0	0
WEMRJZNSDJIINM	O=C(NCCOC)NC1COC(CN2CCC(F)(F)C2)C1O	1	0	0
ZOVHBPXYAZHWPW	O=S(=O)(NC1COC(CN2CCC(F)(F)C2)C1O)C=3C=CC=CC3	1	0	0
FECOIJILTPATFH	O=C1C2CCC3(C)C(CCC4C5(C)CCCC(C)(C)C5CCC43C)C2(C)CC(O)C1(C)C	1	0	0
GUFSUKYUTSPCQQ	O=C1C(=COC=2C=C(O)C=C(O)C12)C=3C=C(OC)C(O)=C4OC(C)(C)C(O)CC43	1	0	0
BIXCWCVYGIQELL	O=C(OC(C=CC(C)C)C(O)C(O)C(OC)C(=O)NC1C(=O)N(C)CCCC1)CCCCCCCCCCCCC	1	0	0
UNJONFOKSPLMSD	O=C(OC1C(O)CC2(C)C(CCC3(C)C2CC=C4C(O)C5(CCC(C)(C)C5)CCC43C)C1(C)CO)C=CC6=CC=C(O)C(OC)=C6	1	0	0
DIMOHEGDYOWKIH	O=C1C=2C=C(OC)C=C(OC)C2C(=O)C3=C(OC4OC(C)C(OC5OC(CO)C(O)C(O)C5O)C(O)C4O)C=C(C=C13)C	1	0	0
QWOXRBMRTHAGTP	O=C1OC2=C(C=CC(OC)=C2C)C(=C1CCC(=O)NC(C(=O)O)C)C	1	0	0
AEPLMFNYSATJRH	O=C(O)C1C=CC(CN)C2C3C=CC(C12)C4(C=5C=CC=CC5)CCCC(CC=6C=CC=C(O)C6)C4C#CCC(C=7C=CC=C(C7)CO)CC(CC=CCCC8CCCCC8)C3	1	0	0
YEENKMFQSITLJI	O=C(OC1CCC2(C)C(CCC3C4CCC(C(C)CCC(C(=C)C)C)C4(C)CCC32)C1)C	1	0	0
CREJKWSPRLMPRI	O=C(O)C(NC(=O)C1CCN(C(=O)C(NS(=O)(=O)C2=CC=C(C=C2)C)CCSC)CC1)CC(C)C	1	0	0
DJVCMYLLKJMVQA	O=C1C(=CC=C2N1CC3CN(CC2C3)CC4CCCCC4)C=5C=NC=CC5	1	0	0
ZBHVCVVWZRRCHE	O=C(C=CC=1C=CC=CC1)NCCCNC(=O)C	1	0	0
GCNUUQZODMYXJD	O=C1C2=C(C)C3(OC4CC(C)CNC4C3C)CCC2C5C6OC6C7CC(O)CC(O)C7(C)C15	1	0	0
LCKAEOSNDAVOOZ	O(C=1C=CC(=CC1OC)C2=C(C3=CC=C(OC)C(OC)=C3)C4N(CC2)CCC4)C	1	0	0
UCMKMXBMPRBGRH	O=C(O)C(=C(Br)Br)CCCC	1	0	0
NEFKQTFGLRTJFD	O=C(N)C1=CC=C(C=C1)NC(=O)C=2C=C(N=C3C=CC=CC32)C4=NC=CC=C4	1	0	0
CAOSELMMJNMNKZ	O=C(C=NN1C(=O)C2(C=3NC=4C=CC=CC4C3CCN2C(=O)C1)C)NCC=5C=CN=CC5	1	0	0
PHCVRZLZRJUWMU	O=C1C=CC2C3CC(CC)CCC3C(CCCO)C4CCCC24C5=CC(OC6(CNC)CCC(CC(O)OCCCO)C6)=C(O)C(=C5)NC(=NC#CCC7CCCC17CC8=CC=C(O)C(OC)=C8)NC	1	0	0
KMWUHGJRDZBDGO	O=C(NCC1OCCC1)C2=CC=C(OC3=COC4=CC(OC)=CC=C4C3=O)C=C2	1	0	0
WAJCMVOJBHUQJX	O=C(OC1CC2N(C)C(C1)C(OC(=O)C=3C=CC=CC3)C2O)C=CC4=CC(OC)=C(OC)C(OC)=C4	1	0	0
DJJOADAICIVHQG	O=C(NC=1C=2OCOC2C(OC)=C3C1CCN(C)C3)C=4SC(C=5C=CC=CC5)=C(C4)C	1	0	0
JDTMNFSWHYHAIG	O=CCC1=CC=C2C=C3C(=CC2=C1)C4C(C=CC(C3)C4CC(NC5=CC=CN5)C(=CC(=O)O)CN=C(N)N)CCC(N)CCCC	1	0	0
GGHDLVXWIPWSLS	O=C1C(=COC2=CC(O)=C(C(O)=C12)CC(O)C(=C)C)C=3C=CC(O)=CC3	1	0	0
STDHEMNDBLFDLU	O=C(OCC1=NOC(=C1)C=2C=CC=CC2)C=3C=CC=CC3C(=O)C=4C=CC=CC4	1	0	0
JJMJOHPGKFUBRV	O=C1C=C(C(=O)NCC2CCCN3CCCCC32)C=4C=CC=CC4N1	1	0	0
SNJXXMIUXNTITL	O=C(OC1CC23C(O)C4(OC4)C1CC2C56C(O)CCC7(C)CN(C)C6C3CC75)C	1	0	0
MFWJGDGVVJRPCP	O=C(N)CC(O)CC	1	0	0
UASURUMFLMLGLO	OC=1C(O)=C(C2=CC(=C(C(O)=C2C1C=NC=3C=CC=CC3C)C4=C(O)C5=C(C=NC=6C=CC=CC6C)C(O)=C(O)C(=C5C=C4C)C(C)C)C)C(C)C	1	0	0
QKSCZMWGZVJJFT	O=C(C=1C(O)=CC=CC1C)COC2OC(CO)C(O)C(O)C2O	1	0	0
WXLCBPDSPGGJPM	O=C(OCC(OC(=O)CCCCCCCCCCCCCCCCCCC)COP(=O)(O)O)CCCCCCCCCCC	1	0	0
HJORMJIFDVBMOB	O=C1NCC(C2=CC=C(OC)C(OC3CCCC3)=C2)C1	1	0	0
LVQGEYGJUNSKKW	O=C1OC2=C(C(OCC(=O)NC=3C=NC=CC3)=CC=4OC(C)(C)CCC42)C(=C1)C	1	0	0
UHXZYLPOMAITGU	ON=CC=1OC(=CC1)C=2C=CC=CC2OC	1	0	0
GSGCQHLJXPYADI	O=C1OC=2C=C(OC)C(=CC2C(=C1)C)CCC(=O)NC=3C=CC=CC3C(=O)C	1	0	0
PWEDYOIWLPZSRP	C=1C=C(C(=CC1C)CCC)C	1	0	0
YMWQJWDDCRWVFO	O=C1C(OC2OC(C)C(O)C(O)C2O)=C(OC3C=C(O)C=C(O)C13)C=4C=CC(O)=C(O)C4	1	0	0
AUBUQPJTUXPAMK	O=C1OCCC2C1=COC(OC3OC(CO)C(O)C(OC(=O)C)C3OC(=O)C=4C=CC=C(O)C4)C2C=C	1	0	0
GFVZTAWQXORWCC	O=C(NC=1OC=2C=CC=CC2C(=O)C1C=3C=CC=C(OC)C3)C=4OC=CC4	1	0	0
YTMORUVLRVHJGM	O=C(C=1C=CC=CC1)C2N3N=CC=CC3C4C(=O)N(C(=O)C24)C=5C=CC=CC5OC	1	0	0
FJWLVGIGAZXRSS	O(C1=C(OC)C(=C(OC)C=2C=CC(OC12)(C)C)C(OC(C=3C(OC)=C(OC)C=4OC(C=CC4C3OC)(C)C)C)C)C	1	0	0
HJCSSOXITDMEEP	O=C(C=CC=CC(=CC(C)CC(C)CC)C)C=1C(=O)N(O)C=C(C1O)C23OC(CC2)CC3	1	0	0
NNBYTRDSKTZTGA	O=C(C1=CC=CN=C1C)C	1	0	0
DOWDVINPHQCBPO	O=C(NCC(O)C1=CN=C(C=C1)C)CON=C2C=C3CCC4C(CCC5(C)C4CCC5(O)C#C)C3(C)CC2	1	0	0
YECLLIMZHNYFCK	O=C(SCCNC(=O)CCNC(=O)C(O)C(C)(C)COP(=O)(O)OP(=O)(O)OCC1OC(N2C=NC=3C(=NC=NC32)N)C(O)C1OP(=O)(O)O)CCCCCCCC=CCC=CCCCCC	1	1	0
MUSVYNZABMFTTQ	FC1CN(CC1OCC2=NC=3N=CC=CC3N2)C4CCC4	1	0	0
DTWSFVFVDGAUJA	O=C(C=CC=CC=CC=CC1=CC=C(O)C(Br)=C1)NC2C(=O)NC(C(=O)NC(C(=O)NC(C(=O)NC(C(=O)OC2C)C(C)C)CC(=O)N)CC(=O)N)C(C)C	1	0	0
JOGFZPDOVVJSND	O=C1N=CN(C=2N=C3C(=CC12)COC(C)(C)C3)CC=4C=CC=CC4	1	0	0
FXZNMYYZFXEFJF	O=CN=C1C(=NC=2C(=O)NC(=O)NC2N1CC(O)C(O)C(O)CO)N	1	0	0
MLXQDCJLDXVYAT	O=S(=O)(NC1=CC(OC)=C(OC)C=C1CC2=NC=CC=3C=C(OC)C(OC)=CC32)C=4SC=CC4	1	0	0
CWRFZZYELADNCQ	O=C(OC1C(O)C(OC2=CC(O)=C3C(=O)C=C(OC3=C2)C=4C=CC(OC)=CC4)OC(COC5OC(C)C(O)C(O)C5O)C1O)C=CC6=CC=C(O)C=C6	1	0	0
QMIBMFORLSVKHA	O=S(=O)(NC1COC(CN(CC)CC)C1O)C	1	0	0
HRYMHVPLZJMQRD	O=C1OC2=C(C(OCC(=O)N3CC(=O)NCC3)=CC=4OC(C)(C)CCC42)C(=C1)C	1	0	0
GQQORDYSENBKGT	O=C(O)CC(O)CCCCCCCCCCCCCCCCCOC1OC(C)C(O)CC1O	1	0	0
VQCGNGXNXQGCCH	O=C(NCC=1N=C2SCCN2C1)CC(C3=CC=C(SC)C=C3)C=4C(=O)CC(C)C5(OC=6C(Cl)=C(OC)C=C(OC)C6C5=O)C4O	1	0	0
LXDDPZKTBYKEHI	[O-][NH+]1[CH][CH][C]([CH][CH]1)CCCCCCCCCCC	1	0	0
JOOQMFNAOHVVEP	O=C(O)CC(O)(C)CCC1(C)C(C)CCC2(C(=CCCC21)C)C	1	0	0
IUSWBEITQAMHQU	N=1C(=CNCCC=CCCCCCCCC)C(OC)=CC1C2=CC=CN2	1	0	0
PNNPMBCSJHYXLP	O=C(OC1CC2C(C(=O)OC)(C)CCCC2(C)C3CC4C(=C)C(OC(=O)C)C13CC4)C(=CC)C	1	0	0
FKOIDHBWERNPBO	O=C1C=C2C(=CC=C1NC(C(=O)N3CCCC3C4=CC=C(OC)C=C4OC)C(C)CC)C5=C(OC)C(OC)=C(OC)C=C5CCC2NC(=O)C	1	0	0
WINSPNLWSPVUAI	OC=1C=C2C3=C(C1O)C=4C=C(OC)C(OC)=CC4CC3NCC2	1	0	0
LJMUVOOEOHMXSV	O=C1CCC2CC(CNC2C1)CCCCC(O)C3C#CC(C4=CC(O)=C(OC)C=C4CCC3=O)CCC(O)C(CCC(C)C)C(C=CC=5C=CC=CC5)C=6C=C(N)NCC6	1	0	0
UFJMIXKHXCZVNQ	OC=1C=CC=C(C1)C=2C=CC(O)=CC2CC3=CC(OC4CCCC4)=CC5=C3OCC(C5O)C6COC=7C=C(C(OC)=CC7C6O)CNC	1	0	0
JDBYFCLHVYVXCX	O=C(O)CCC(O)CC1=CC=C(O)C(O)=C1	1	0	0
VWVRJWGDHJZEDS	O=C(OCC)CCC1=CC=2C=COC2C=3OC4CNCCSSC5C(=CC6(OC31)OC5(CO)C7(O)CC8C=CC(O)C(CO)C8C6(O)C7O)CC4CCC9=CC=C(OC)C=C9	1	0	0
QMUIVSQUYSUFKQ	O=C1OC2=C(C=CC(=C2C)C)C(=C1)C=3OC4=C(N=CC(=C4C3)CNCCOC)C	1	0	0
WJUMFGKRXMJUFJ	N=1OC(=NC1C=2C=CN=C(C2)NCCOC)C3N(CCC3)C4CCOCC4	1	0	0
GDIIAOCMTDMPBN	OC1=CC=C(C=C1)CC=C(C2=CC=C(OC3OC(CO)C(O)C(O)C3O)C=C2)CO	1	0	0
QNJNYLJSUQIOBL	O=CC1(C)C(OC2OCC(O)C(O)C2O)CCC3(C)C4CC=C5C6CC(C)(C)CCC6(C(=O)O)CCC5(C)C4(C)CCC13	1	0	0
ULBILNDWBPZSNN	N#CC=1N=C(OC1N2CC3C4=CC=CC(=O)N4CC(C2)C3)COC5=CC=C(F)C=C5	1	0	0
NBIBEHMMFJQZQW	O=C(OC)C1=C(O)C=C2C(=O)C=3C=C(O)C=C(O)C3C(=O)C2=C1C	1	0	0
AFYBPWLGRLCCQD	O=C(OC(CC(=O)CC1(C2=CC=C(O)C(OC)=C2)CCCC1)CCC3=CC=C(O)C(OCCO)=C3)C	1	0	0
SYQXTINYHIPEIS	O=C(NC1=CC=C(C=C1)C(O)C2N(C(=O)COC2)CC=3C=CC=CC3OC)C=4OC=CC4	1	0	0
YSRPSUMWIXTGBH	O=C(O)C(NC=1C(=O)C=2C=CC=CC2C(=O)C1Cl)CC=3N=CNC3	1	0	0
KLTSZBAFPQFRLD	O=C1C2=CC=C(O)C(=C2OC(=C1C=3C=CC=CC3OC)C)CN4CCN(CCO)CC4	1	0	0
OKIVTNBUGXLXFX	O=CC=CC=1OCC2C(=CC(=O)C(O)(C)C2OC(=O)C=3C(O)=CC(O)=CC3C)C1	1	0	0
QNBTYORWCCMPQP	O=C(C=C(C1=CC=C(Cl)C=C1)C2=CC=C(OC)C(OC)=C2)N3CCOCC3	1	0	0
BLUHKGOSFDHHGX	OC=CC(C)CCCC(C)CCCC(C)CCCC(C)C	1	0	0
MROOKGZGFIKQQF	O=C(OC1C(O)C(O)C(OCC2OC(OC3=CC=4C(OC5OC(CO)C(O)C(O)C5O)=CC(O)=CC4[OH+]C3C6=CC(OC)=C(O)C(OC)=C6)C(O)C(O)C2O)OC1C)C=CC7=CC=C(O)C(OC)=C7	1	0	0
QRPFFPUQCMWINA	O=C(O)C12CCC(C)C(O)(C)C2C3=CCC4C5(C)CC(O)C(O)C(=C)C5CCC4(C)C3(C)CC1	1	0	0
QYGLRRWJZGVESM	O=CC=1C(O)=C(C=C2OC3(OC4=CC(=C(O)C(C=O)=C4C=C3CCCCC)CC=C(C)C)C=CC21)CC=C(C)C	1	0	0
XZNXZUYXAILVAB	O=C1OC2=CC(O)=C3C(=O)C(=COC3=C2C(C4=CC=5C=CC=CC5OC4)C1)C=6C=CC(O)=CC6	1	0	0
YCHOIEWPPPNUFM	O1C=CC=C1CCCCCCCCCCCC	1	0	0
ZSCRTFONTNMQBL	OC1=CC=C(O)C(=C1)CC=C(C)CCC=C(C)C	1	0	0
SVMYZZWGWZMWMH	O=CNC(C(=O)NC(C(=O)N1CCCC1C(=O)NC(C(=O)NC(C(=O)NC(C(=O)NC(C(=O)NC(C(=O)NC2C(=O)N(C)C(C(=O)NC(C(=O)N3CCCC3C(=O)NC(C(=O)OC2C)CC(=O)O)C(C)C)CCC(=O)N)CS(=O)(=O)O)CCCNC(=N)N)CC4=CNC=5C=CC=CC54)C(C)(C)CC)C(C)(C)C)CC6=CC=C(Br)C=C6)C	1	0	0
XDOYMGFCWNKULI	OC=1C=CC=C(C1)C2=CC(=C(O)C=C2CC3=CC(OC)=CC4=C3OCC(C4O)C5C(O)C6=CC(OC)=CC=C6OC5CCCOC)CC	1	0	0
INUHYCNEDFTBJX	N#CC1(OC(=O)C=2C=CC=CC2C1)C=3C=CC=CC3C	1	0	0
KQJYDHWNYPRIRY	O=C(NC1CCCCC1)C=2C=CC=CC2	1	0	0
UIMPFOXPMUIJLR	O=C(CCC1=CC=CC(=C1)CCCO)C23C4CCCC3(C(=C)C(C4CO)C2(O)OC)C	1	0	0
SJGSJFOFRHUORD	O=C(OC12C=3NC=4C=C(OC)C(=CC4C3CCN5CC(CC(C(=O)C)C51)C2)C6C=7NC=8C=CC=CC8C7CC9N(C)CC(=CC)C(C6)C9(OC(=O)C)CO)C	1	0	0
WMJDXNVCVFCAIW	O=C1C=C2OC=3C=C(O)C=C(O)C3CC2C=C1O	1	0	0
RNZBBZPSHKLVDB	O=C1C=CC(=CN1CCC2=CNC=3C=CC=CC32)C(=O)NCCC4=CC=C(OC)C(OC)=C4	1	0	0
GLKHPOLKBCCZTM	O=C1OCC=C2C1=COC(OC3OC(COC4OC(COC5OC(CO)C(O)C(O)C5O)C(O)C(O)C4O)C(O)C(O)C3O)C2C=C	1	0	0
VWARXXBYOLJRKY	O=C1C=CC2(OC2)C(OC3=CC=C(C=C3)C4NC(=O)C(NC(=O)C(NC(=O)C(C)C(O)C(C)C)C(OC(=O)C(NC(=O)C(NC(=O)C(NC4=O)CC=5C=CC=CC5)C(O)C)COC(=O)CN1)C)C(C)CC)C	1	0	0
BGFHWYWPPMAGAE	O=C1OC2CC3OC4OCC2(C4C3(C)C)C5C(O)CC6CC15C(O)C6(O)C	1	0	0
VJRFPARLIPMNRA	O1C2=CC=C(C=C2OC1)CC3COCC3CC4=CC=C5OCOC5=C4	1	0	0
XFQPXYJOVLVKJM	O=C1OCC2=C1C(O)=C(C(OC)=C2C)CC=C(C)CCC(=O)N3CCN(C4=CC=C(F)C=C4)CC3	1	0	0
YPWRVIJLRQKSJU	O=C1CCC2(C)C(CCC3(C)C2C(OC)C(O)=C4C5C(C)C(C)CCC5(C)CCC43C)C1(C)CO	1	0	0
SZZWLAZADBEDQP	C1(=C(C)CCC1)C	1	0	0
VWRAKYMXGMVCQG	OC=1C=C2C(OC3C4=CC=C(OC)C=C4OCC23)=C5C=CC(OC15)(C)C	1	0	0
MLUHDVSELBSKPI	O=S(=O)(N)C1=CC=C(N=CC2=CC=C(OC)C=C2)C=C1	1	0	0
NBDRMAWYSCJRHU	O=C1NC(C(=O)N1CCC2=CC=C(OC)C=C2)CC(=O)NCCCO	1	0	0
OXCHEOBPVACCLI	O=C1C2C(O)C(CC=3C=CNC3)CC4=CC=C(O)C(OC)=C4CC5=C(C=CC6=CC=CC(=C65)C(SSCC2CC(O)C1(C=7C=C(O)C=C(C7)C89NCCCC9C(CC=%10C=CC=CC%10CC=%11C=CC=CC%11)CCC8)C%12C%13=CC=C(O)C(OC%14CCC%15(CCCC%15)CC%14CSSC%12)=C%13)CO)CC	1	0	0
ASBMJKVVVFFKOD	O=C1C=C(OC=C1OCC(=O)NCCC2=CNC=3C=CC=CC32)C	1	0	0
GAKCSGGPIOQRCL	O=C(OC)CC1(OC2(C(=CCC3C(C)(C)CCCC32C)COC(=O)C(C)CC)CC1)C	1	0	0
AJMKPZXRIKVSAQ	O=C1OC23C(=O)NC(CC4=CC=C(O)C=C4)C3C(C(=C)C(O)C2C=CCC(C)CCCC(O)C=C1)C	1	0	0
LQQCIKZVHMZCNT	O=C1C=2C=CC=C(OC)C2C(=O)C=3C(O)=C4C(=C(O)C13)CC(O)(C)CC4OC5OC(C)C(O)C(N)C5	1	0	0
HFCYZXMHUIHAQI	O=C(NC=1SN=NC1)NC=2C=CC=CC2	1	0	0
GWPLWWRLEHMIPE	OC=1C=C2OCC3C4=CC=5OCOC5C=C4OC3C2=CC1CC=C(C)CCC=C(C)C	1	0	0
ATCOCOMPKILUJP	O=C(O)C12OC3(OC4=CC=5C6=CC(O)=CC=C6CC7=CC=CC(=C7)C(CNCC)C8OC(=C4NC3C=C1)C5C9OC=%10C(OC)=C(OC)C=C(C%10C98)CNC)C(O)C(O)C2O	1	0	0
LZBPBRPTQHVCTB	OC1=CC=CC(=C1)CC(CO)C(CO)CC2=CC=C(O)C(OC)=C2	1	0	0
NWYRSCRYCBNAQN	O=C(NC1C2=CC(OC)=C(OC)C=C2CC1)CCCCC3SSCC3	1	0	0
CDCKWVGIBXMOOJ	O=C(C=C(Cl)Cl)C(Br)Br	1	0	0
GZOUZHJSOYSGHN	S=C(NNC=1C=CC=CC1)NC23CC4CC(CC(C4)C2)C3	1	0	0
MEALXWGRUNKRGX	O=C1C=2C=CC=CC2N(C=3C=CC=CC3)C(O)=C1C(=NNC(=S)N)C	1	0	0
SHCCDOFTQHBUCP	O=C1C(=COC2=C1C(O)=C(C(O)=C2CC(O)C(=C)C)CC=C(C)C)C=3C=CC(=CC3)C	1	0	0
LLZJRXQKKFEGGC	O=C1OC=2C(OC3OC(CO)C(O)C(O)C3O)=CC(OC)=CC2C1	1	0	0
PNEXJWRHYAQPHZ	O=C(OC1CC(O)C23COC(OC(=O)CCCC)C1(C)C3CC(O)C4(C)C5C(=O)CC(C6=COC=C6)C5(C)C(O)C(=O)C42)C	1	0	0
FUKBDBWLYOKMMP	O=C(C1=CC=C(O)C(O)=C1)C=2C(=O)C3(C(=O)C(C2O)(CC(CC=C(C)C)C(C)C)CC(CC=C(C)C)C3(C)C)CC=C(C)C	1	0	0
XXMZRNKBDVODNC	O=C1OC(C)CC2=CC=3C=C(OC)C=C(OC4OC(CO)C(O)C(O)C4O)C3C(O)=C12	1	0	0
ZCRQBSQAXIRJML	O=C1C2=C(OC)C(OC)=CC=C2C3C=4NC=5C=CC=CC5C4CC(C(O)=NCC=6C=CC=CC6)N13	1	0	0
PCGHUXYNTQYFLA	O=C1C(OC2=CC(O)=CC=C12)=CC=3C=CC=CC3OC(F)F	1	0	0
XOZHNFXSKHCNJM	O=C(N)CN1C(=O)N2CCN(C(=O)C3=CC=C4OCOC4=C3)CC2C1=O	1	0	0
FBFRBKZNSKMMAQ	O=C1NC(C(=O)N1CC2=CC=C(OC)C=C2)CC(=O)NC3C4=CC(OC)=C(OC)C=C4CC3	1	0	0
JMZPBDMUFBEWDQ	O=C1C(=CC2C(C)C(O)C(O)C2C(O)(CO)C1)C(C)C	1	0	0
KXUVUCUJOGTNAV	O=C(OC)CC(C=1OC(=CC(=O)C1O)CN2CC3=CC(OC)=C(OC)C=C3CC2)C4=CC=C(OC(C)C)C=C4	1	0	0
VWDQIPTYOBILKU	O=C(OC1OC(COC2OC(CO)C(O)C(O)C2O)C(O)C(O)C1O)C34CCC(C)(C)CC4C5=CCC6C7(C)CCC(OC8OCC(O)C(O)C8OC9OCC(O)C(O)C9O)C(C)(C)C7CCC6(C)C5(C)CC3	1	0	0
PVICKACYHQBRJE	O=C1CC2NCC3C(CCC(O)O)C(C4CCC5(C#CC(C6=CC(O)=C(OC)C=C6CCC5=O)CC(O)C(O)CC(C=7C=CN=C(N)C7)C=8C=CC=9C=CC=CC9C8)C(O)C4)C(CNCC)C%10C=%11NC=C%12C=CC1C(C%12%11)C2C%103	1	0	0
XEMRDKDRFXGDKC	O=C(OCC1C2=CC=C3C=4C(OC)=CC(O)=CC4CC56C3=C2OC1C7=CC(OCCNC8CCCCC8)=C(O)C=C7CC#CC=9N=C(N)C=CC9C(CCC=%10C=CC=CC%10NCC)C(CC5)C6)C	1	0	0
ZAZZUZKXZOQVIR	O=C(NCC=1C=C(F)C=C(F)C1)CC2C(O)CCC3C4(C)COC(OC4CCC23C)COC=5C=CC=CC5	1	0	0
ZOCLWXBYNBXQGG	OC1CCC23CC43CCC5(C)C(CCC5C4CCC2C1(C)C)C(C=CC(C)C)C	1	0	0
WTIWQHQPUWFUPX	O=C(OC1CC2N(C)C(CC2)C1)C=CC=3C=CC=CC3	1	0	0
XKQGTIKVTZUZMV	O=CC=1C(=CC=CC1CC=2C(O)=C3C(=O)C=4C(=CC(OC(=O)C)=C(C=CC5=CC=CC(=C5)CC(O)CCCN)C4C(=O)C3=CC2OC6OC(C)C(O)C(O)(O)C6OCCN=C(N)N)CO)CO	1	0	0
HNGPZFLHRXCYGZ	O=C1C=C(N(C=C1O)CCCCC(N)C(=O)O)C	1	0	0
AZWPZEGGNCFEKN	N1=CC=CC=2C=NN(C12)C	1	0	0
ATBUFJDZMRCVPQ	O=C(O)C(NC(=O)CCC(=O)OCC(=O)C1(O)CCC2C3CCC4=CC(=O)CCC4(C)C3C(=O)CC21C)C(O)C=5C=CC=CC5	1	0	0
PYZDAQGOHNHNKH	O=C(O)C(C(O)C)C1C(C=CC(CCCC=CCCC2CCCCC2)C1CCN)C3(C=4C=CC=CC4)CCCCC3	1	0	0
NMMRQOVLVLCJGO	O=C(C1=CN=C2C(F)=CC=CC2=C1O)N3CCCC4=CC5CC(CN6CCCCC65)C43	1	0	0
JYRLHZSQUXTFGH	O=C(OC)C=1N=C(SC1C=2C=CC=CC2)NC(=O)C(NC3=CC=C4C5=C(OC)C(OC)=C(OC)C=C5CCC(NC(=O)C)C4=CC3=O)C(C)CC	1	0	0
YOVSPTNQHMDJAG	C=C(C)C1CCC2(C)CCCC(=C)C2C1	1	0	0
JGXKQFAUCAZKSE	O=S(=O)(O)OCC(C=CC(C)C)C1CCC2C3CCC4C(O)C(OS(=O)(=O)O)CCC4(C)C3C(O)CC12C	1	0	0
CEKXFMGPQFBJOI	O=C(OC)C=1N=C(SC1)C2=NC=3C=4N=C(SC4)C=5N=C(SC5)C(NC(=O)CNC(=O)C=6N=C(SC6)C(NC(=O)C=7N=C(SC7C)C(NC(=O)C=8N=C(SC8)C3C=C2)CC(=O)NC)C(C)C)C(C)C	1	0	0
LVMSQZHPAHGBAD	O=C(OC)C1=CC(=CC(O)=C1C(=O)C=2C(O)=CC=C(C2O)CC=C(C)C)C	1	0	0
NONHEYXDRHKLTD	O=C([O-])C(OC)C1=C(SC)N(C)C[NH+]1C	1	0	0
ADNFCKCPNFGLCH	O=C1C(=CCC2(C1)C(C)CC(O)C2C(C)C)C	1	0	0
JJVJBPKUTANWEW	O=C1OCC2=C1C=C3C=C(OC)C(O)=CC3=C2C=4C=CC(O)=C(OC)C4	1	0	0
MSAZXDIFZLFFSS	O=C(O)CCC(=O)N1C=2C=CC=CC2N=C3C(=C(O)CC(C4=CC=C(OC)C(OC)=C4)C3)C1C=5C=CC=CC5OC(C)CC	1	0	0
JNWCNXRSZJBSPY	O=C(OC)C=1NC=2C=CC(Cl)=CC2C1NC(=O)CN3CCC4=CC(OC)=C(OC)C=C4C3C	1	0	0
MZQCGFHMKFDRKJ	O=C(C(=CC=CC(=CC=CC(=CC=CC=C(C=CC=C(C=CC=C(C(=O)CC=C(C)C)C)C)C)C)C)C)CC=C(C)C	1	0	0
DQWGUKCFDDPOQF	O=C1OC=2C=C(O)C=CC2C(=C1)CN3CC4C5=CC=CC(=O)N5CC(C3)C4	1	0	0
HMCJLMJOIKHFMB	O=C1C(OC2OC(CO)C(OC3OC(CO)C(O)C(O)C3O)C(O)C2O)=C(OC4=CC(OC)=CC(O)=C14)C=5C=CC(OC)=C(OC)C5	1	0	0
KIVFDUPDPLNWSU	O=C1OCC(=C1CCCCCCCC(O)CCCCC(O)C2OC(CC2)C(O)CCCCCCCCCCCC)C	1	0	0
PVBBYJLJDUNBLI	N=1OC2=CC=NC2=CC1N	1	0	0
YNBFOISLLNGDFY	N=1OC(=CC1CC2(NC3CCN(C)CC3)COC2)C=4N=CC=CC4	1	0	0
TVMGRNMQXZMSKO	O=C(OC)CCC1C(=C(C)CO)CCC(C)C21C(=O)OC(C3=COC=C3)C2	1	0	0
YUGXABCGCIYSLU	O=C(NCCO)C=1N=C(C=2C=CC(=CC2)C(C)C)C=3NC=4C=CC=CC4C3C1	1	0	0
FNSRQTYQIYLNST	O=C(O)C(CCCCC(C)C)C(O)C=1C=CC=C2N=C3C(=NC21)C=CC=C3C(=O)OC	1	0	0
MEEFWEAXJLBAKY	C1=CC(C=C1CC)(C)C	1	0	0
BADVLZPPYIABDS	OCC(O)CC(O)CCCCCCCCCCCCCCC	1	0	0
AYWJSCLAAPJZEF	O=C(OCCCC)CC(C)C	1	0	0
ZMCZEOONQQHJQK	O=C1NC(C2=NC(C(=O)NC(C3=NC(=CS3)C(=O)N4C5NC(=O)N(C)C5(OC)CC4C6=NC1=CS6)C(C)CC)=C(O2)C)C	1	0	0
JMGUUPQUFWUZHN	O=C(OC1CC(=CC2OC(=O)C3(OC23C(O)C4C(C)C(O)CC(OC(=O)C)C4(C)C1O)C)C)C	1	0	0
RAGOYPUPXAKGKH	O=C1N(N=CN1C2=CC=C(C=C2)N3CCN(C4=CC=C(OCC5COC(C6=CC=C(F)C=C6F)(CN7N=CN=C7)C5)C=C4)CC3)C(CC)C(O)C	1	0	0
ZBMRWWPJIKJAJU	OC12C(=C)COC2C=C3CCCC(C)C3(C)C1	1	0	0
QSZTVPZYURJCMP	N1=CC=CC=2C1=CC=CC2C3=NCCC=4C=5C=CC=CC5NC34	1	0	0
MSLRDZDDYDCKDD	O=C1C=2C=CC=C(O)C2C=3C(O)=C(C=4C=C(C=C(O)C4C13)C)C5C6=C(C=C(O)C=7C=8C(O)=CC=CC8C(=O)C76)C(=O)C9(OC59)C	1	0	0
ATTVREPYACEHQX	OC(C1=CC=C(C=C1)C)CC=CC(O)(C)C	1	0	0
MRWXACSTFXYYMV	OCC1OC(N2C=NC=3C=NC=NC32)C(O)C1O	1	0	0
HXAVORFMFQJRGH	O=C1C=C(OC=2C1=C(OC)C3=C(OC(C3)C(O)(C)C)C2C(C)C)CO	1	0	0
OLHSYGLZSVKPQQ	O=C(C(=CC(=CC)C)C)C(C)C	1	0	0
NIXHEPPGVVKFMQ	O=C(O)CC(OC1OC(C)C(OC2OC(C(=O)C=C2)C)CC1)(C)CC3=CC=C4C(=O)C5=C(O)C(=CC=C5C(=O)C4=C3O)C6OC(C)C(OC7OC(C)C(OC8OC(C(=O)C=C8)C)CC7)C(O)C6	1	0	0
JHCJENZPQXFAKJ	O=C([O-])CC1(O)CNC2(C)CC(N)NC(CC3=CC=CC(=C3)C4CC5=CC6CCCC6(CC1)CC5CC4C(O)CC7NC(C)C(O)CC7[N+]8=CC=NC8)C2	1	0	0
NJEQEFAADCANSI	O=C1C2=CC=C3OCCOC3=C2OC(=C1C=4C=CC=5OCOC5C4)C	1	0	0
ZDLSXZNQQZXTON	O=C1C=CC2(C)C(C1)CCC3C2CCC4(C)C(CCC34)C(O)C	1	0	0
OGEUNCYACUTGMA	OCC1(C=C)CCC2(C)C(CCC3(O)C2CCCC3(C)C)C1	1	0	0
IHCVKHJRABJBRO	O=C(OCC(OC(=O)CCCCCCCCCCCCCCC)COP(=O)(O)OCCN)CCCCCCCC=CCC=CCC=CCC	1	0	0
GCHMSLBRCLIDEX	OC=1C=2OCOC2C(OC)=C(C1C=3C(O)=C4OCOC4=C(OC)C3C)C	1	0	0
SZLWEOXNJVTSLM	O=C(C=CC1=CC=C(O)C=C1)C=2C(=O)C=C(O)C(O)(C2O)C3OC(CO)C(O)C(O)C3O	1	0	0
CIYYRANUZXGTLQ	O=C(OC)C=1C(OC=2C(O)=CC(O)=CC2CCCCC)=CC(OC)=CC1C(=O)CCCC	1	0	0
RBTRQMRLBFWRFI	O=C(OC(C1OC2C(=O)C3(C4=CCC5C(C)(C)C(O)CCC65CC46CCC3(C)C2C(C)C1)C)C(O)(C)C)C	1	0	0
ZGKAYFNNHKDJHQ	O=C1NC=2C(Cl)=CC=CC2C13N4CCCC4C(C(=O)C5=CC=C(Br)C=C5)C63C(=O)NC=7C=CC=CC76	1	0	0
IYBLVRRCNVHZQJ	O=C1C=C(OC=2C=CC=C(O)C12)C=3C=CC=CC3	1	0	0
CBORUWQGYGSHFH	O=C(OCC1OC(OC=2C(=O)C=3C(O)=CC(O)=CC3OC2C=4C=CC(O)=C(O)C4)C(O)C(O)C1O)CC=5C=CC=CC5	1	0	0
VNSXNRGRVJBHOI	O=C(C1=CC=C(C=C1)N(C)C)N2CCN(C(=O)C3CCNCC3)C(C(=O)NC4C(=O)NCCC4)C2	1	0	0
YDBCQZCJDPGBBE	O=C(OCC(=O)C1=CC=C(OC)C=C1)C=C(C=CC=C(C=CC2=C(C)CCCC2(C)C)C)C	1	0	0
QRBDVWBEAGUKAA	O=C1C=C(C)CC2(O)CC(O)C34OC4(C(=O)C=5C=CC=C(O)C5C3=O)C12	1	0	0
QEWGLZHVSWGBFC	O=C1C=2C=CC=CC2C3=C1C=4C=CC=CC4C(=O)N3NC(=O)CCN5C(=O)NC=6C=CC=CC6C5=O	1	0	0
VIIPRWQITSBIAM	O=C(O)C(CCCCCC1C=CC(CCCCC)CC1O)C(O)CC(CNC)C2(O)CC(CC=3C=CN=C(N)C3)CC2CC4=CC(=CN4)CC5=CC=C(O)C=C5	1	0	0
SYDRCWXXCHWLMZ	O=C(NC=1C=CC=CC1I)C2=CN(C=3C=CC=CC23)S(=O)(=O)C=4C=CC=CC4	1	0	0
SWGIQKWAJFYEHZ	C=1C=C2C=CC=C3NC(NC(C1)=C23)C4=CC=C(C=C4)N(C)C	1	0	0
HODIZPWEHTVDMN	O=C(O)C=1C=C(O)C=C(C1)NC(=O)C	1	0	0
USCPAWOPWCUQPP	O=C1C=2C=CC=C(OCC3OCCC(N)C3O)C2C(=O)C4=C(O)C=C5C(C(=O)CC(C5)CC)=C14	1	0	0
RCFWLGVUHKTXJB	O=C1OC=2C(=O)C=3C=CC=CC3C(=O)C2C(C=4C=CC=CC4OC)C1	1	0	0
XMTILPPLYRGQKH	O=C1C=CC=C2N1CC3CN(CC2C3)CC4(C(=O)N(C(=O)N(C4=O)C)C)CC=5SC=CC5	1	0	0
YIEDUIBIPOJGLK	O=C(NCC(=O)N1CC=2C=3C=CC=CC3NC2CC1)C4=CC(OC)=C(OC)C(OC)=C4	1	0	0
QVDNNFUICVVFSZ	N#CC1=CC=C(C=C1)NC(=S)NC2COC3C(OC(=O)NC4CCCCC4)COC32	1	0	0
JQKUGDUYKCDYEM	O=C1OC2=C(C=C3C(OC=C3C=4C=CC(Br)=CC4)=C2C)C(=C1CCC(=O)N5CCC6(O)CCCCC6C5)C	1	0	0
LGGSDHMXURUIDJ	O=C(OC1=CC(=CC(O)=C1O)C2OC=3C=C(O)C=C(O)C3CC2OC(=O)C4=CC(O)=C(O)C(O)=C4)C5=CC(O)=C(O)C(O)=C5	1	0	0
OKWSZMFPNWOAGN	O=C(C=1C=CC=CC1)C=2OC=3C=C(C=CC3C2C)NC(=O)C(C)C	1	0	0
YSKUVBCQONYVNI	O=C(N1CCN(CC1)CCC2OC(C(=O)NCC3=CC=C(OC)C=C3)C(O)CC2)C	1	0	0
DDWGQGZPYDSYEL	O=C1OCC(CC2=CC=C3OCOC3=C2)C1CC4=CC=C5OCOC5=C4	1	0	0
LUXXKFFEALESFP	O=C(N1CCOCC1)CCC2N(C)C3CCN(CC=4C=CC=C(Cl)C4)C3C(=O)NC2	1	0	0
MIAKOEWBCMPCQR	OCC1OC(OC2=CC=C(N)C=C2)C(O)C(O)C1O	1	0	0
YMCWPOPLINKYLD	O=C(N1CCOCC1)CC2OC(CN)C(O)C2O	1	0	0
LYZXYUMURKNSCU	O=C1NC=C(C(=O)N1)C(O)C(N2C(=O)CN=C2N)C(O)C(O)CNC(=O)C(NO)CCC(=O)N	1	0	0
IRRFQOVGKSDKNE	O=C(OC)CN1N=CC=2C=CC(OC)=C(OC)C2C1=O	1	0	0
PWNFPORUSSGBMA	O=C(NC(C)CN=C(O)C(F)(F)C(F)(F)F)C(F)(F)C(F)(F)F	1	0	0
JHLGPIIIEPAGHP	OC1CCC2(C)C(CCC3(C)C2CCC4C3(C)CCC5(C)CCC(=C)C(C)C45C)C1(C)C	1	0	0
UVOBXMBJOYYZST	OC1=CC=C(C=C1)C2C(C3=CC(O)=CC=C3C2CC)C	1	0	0
ODCYKKLKNYSAMN	O=C(NCC=1C=CC=CC1OC)C(NC(=O)C2NCC=3C=CC=CC3C2)C	1	0	0
XCQTTYCCBFUODW	O=C1C=CC2C3=C4C(=O)C5=CC(O)=C(O)C(O)=C5C(=O)C4=C(O)C=C3CC62C1=C(O)C=7C(O)=CC(=CC7C6O)C	1	0	0
ZXSWTMLNIIZPET	O=C1C=C2CCC3C(CCC4(C)C3CCC4(O)C)C2CC1	1	0	0
DEFGFJXDFQPYFM	O=C(OC1CCC2(C)C(CCC3C2CCC4(C(=O)C(O)CC34)C)C1)C	1	0	0
SIIGJNLDNYOKBQ	O=C1N(C)C(C(=O)N(C)C(C(=O)N(C)C(C(=O)N(C)C(C(O)=NC(C(=O)N(C)CC(O)=NC(C(O)=NC(C(=O)N(C)C(C(O)=NC(C(O)=NC1C)C)CC(C)C)C(C)C)C(C)C)CC)C(O)C(C)CC=CC)C(C)C)CC(C)C)CC(C)C	1	0	0
XPYLFGPDHCCOLE	OC1C=C2C(OC1C(=C)C)CCC3(C)C2(O)CCC4CC=5C=6C=CC(=CC6NC5C43C)C(C=C)(C)C	1	0	0
JIKJVEFGOJGOBF	OC1CC(OC(C)C1O)OC2CC3CCC4C(CCC5(C)C4CCC5(OC(OC)C)C)C3(C)CC2O	1	0	0
TUSYPFZRWUDCAC	O=C(OC=1C=C2C(=O)C3=CC(OC4OC(C)C(O)C(O)C4O)=C(C(O)=C3C(=O)C2=C(C1)CO)CC=5C=CC=C(C5)CO)C	1	0	0
QGWNPKUGFXPLRB	O=C(N1CCC2=CC=3OC4=C(OC)C=C5C6=C4OC3C=C2C1CC=7C=CC(O)=C(C7)C8=CC(=CC=C8OC)CC6N(C)CC5)C	1	0	0
GFMTZSHPBXYFGB	O=C1C(=C2C(=O)N(C=3C=CC=CC32)C(C)C)CC(=O)N1CC=4C=CC=CC4	1	0	0
XPGHZIMFXBSDLN	O=C1C(OC2=CC(OS(=O)(=O)C3=CC=C(Cl)C=C3)=CC=C12)=CC=4C=CC=C(Cl)C4	1	0	0
AHMRHJIDDARHPH	O=C1OCC(C2C#CC(CCCO)C3CC4(O)C5=C6NCC(=O)CC(C7=CC=C(O)C=C7)CSSCC8C(O)C(O)CC(C)(C8C6=O)C5C9CCC(CN=C(N)N)C4(C9)C3C(O)(C)C(O)CC(C(O)O)C%10CC=C%11CCC(C)CC%11C%10C2)C1C=%12C=CNC%12	1	0	0
ITDYPNOEEHONAH	OC=1C=C(O)C2=C(OC(C3=CC(O)=C(OC)C(O)=C3)C(O)C2)C1	1	0	0
ZPYJTCOXOJJCSH	O=C(OCC=1C=CC=CC1)CCC(N)C(=O)OC(C)(C)C	1	0	0
BMRYZKSXVDMCAO	O=C(OC)C1(CO)C2N3CC(CC)C1CC3C4=NC=5C=CC=CC5C4C2	1	0	0
ZHODSZSSMJZHFR	N=1C=CNC1CN2CCOCC2C3=NC(=CN3)C=4C=CC=C(OC)C4	1	0	0
SSLBJYJOPLKJSL	O1C(CC)CCC12OC(CCC)CCC2	1	0	0
YGPIBIXZAOAFIB	O=C(O)C(NC(=O)C(NC(=O)CCC(=O)OCC(=O)C1(O)CCC2C3CCC4=CC(=O)CCC4(C)C3C(O)CC21C)C(C)C)CO	1	0	0
CKEPCIVNAQZGCM	O=C(OCC1OC(OC2=CC=C(C(=O)C=CC3=CC=C(O)C(O)=C3)C(O)=C2O)C(O)C(OC(=O)C)C1OC(=O)C)C	1	0	0
ALWUUBUEUBXJIT	O=C(OC)C12CC3CN(CCC41NC5=CC(OC)=C(OC)C=C5C4=O)C2C(CC)C3	1	0	0
WBDBTPLXVVBTBO	O=C1OC=2C=C3OC=C(C=4C=CC(=CC4)C)C3=CC2C(=C1CC(=O)NC(C(=O)O)CC5=CC=C(O)C=C5)C	1	0	0
CCPUFSRSQSLFFN	O=C(OC)C=1C=CC(=O)N(C1)CCN2CCCCC2	1	0	0
WHDUCNLAEBSWIC	O=C(OC)C1=CC=C(C=C1)C2C=3NC=4C=CC=CC4C3CC5C(=O)N(C(=O)N25)CC=6C=CC=CC6	1	0	0
DGKBVIGPCYOASB	O=C1C=C2C(CCC3CC(OC4OC(CO)C(OC5OC(CO)C(O)C(OC6OCC(O)C(O)C6O)C5OC7OC(CO)C(O)C(O)C7O)C(O)C4O)CCC23C)C8CC9OC%10(OCC(C)CC%10)C(C)C9C18C	1	0	0
NFUVRQHCPFLGJR	OC1=C(OC)C=C2C(=C1OC)C(C3=CC(OC)=C(OC)C(OC)=C3)C(COC4OC(C)C(O)C(O)C4O)C(CO)C2	1	0	0
ZNQGMWRPSWIMRQ	N#CC1=CC=CC(=C1)C2=CC=C3N(C2=O)CC4CN(CC5=CC=C(OC)C=C5)CC3C4	1	0	0
JOKHEZXWZFBATR	O=C(OCC1C=2C(OC1C3=CC=C(O)C(OC)=C3)=CC(OC)=C4C=5C=CC(O)=CC5CCC42)C	1	0	0
VKLHFSAGYCIYBS	OC1=CC=C(C=C1OCCC(C=2C=CN=C(N)C2)CC=3N=C[CH-]C3)CCC(O)C4CC#CC(CC)CCCCC4OCCO	1	0	0
PBMJDDQAEYEYKK	O=C1C=C(OC)C(=O)C2=CC(OC)=C(C(O)=C12)CSCC(NC(=O)C)C(=O)O	1	0	0
OSQASRQBKLAJQZ	O=C1OC2=C(C=CC=3OCN(CC32)C(C=4C=CC=CC4)C)C(=C1)CCC	1	0	0
GVOIABOMXKDDGU	O=C(C=CC(=CC=CC(=CC=CC=C(C=CC=C(C=CC(=O)C1(C)CC(O)CC1(C)C)C)C)C)C)C2(C)CC(O)CC2(C)C	1	0	0
XTFVPZUVGUQJDI	O=C(OC1CC(O)C2(C)C(CCC3(C)C2C(O)C=C4C5CC(C)(C)CCC5(C)CCC43C)C1(C)C)C	1	0	0
IDYKYELEDDSZNO	O=C(NCC1OCC(NCC2=CC=C(C=C2)S(=O)(=O)C)C1O)C=3C=CC=CC3	1	0	0
FCRUDPDBXUYKNG	O=C(C1=CC=C(Cl)C=C1)N2C=3C=CC(OC)=CC3C(=C2C)CC(=O)NCCSC=4C=CC=CC4	1	0	0
MTXUJMVVHXAADM	O=C1OC2=CC3OC(=C(OC)C3C=C2C=C1)C(C)C	1	0	0
RBQIPEJXQPQFJX	O=C(N)C1=CC(O)=C(O)C(O)=C1	1	0	0
OVXBKHFDHRXVFG	O=C(O)C=CC1=CC=2C=CC=CC2N(C1=O)C	1	0	0
XBAWTHOTVUOCMB	O=C1C(=C(C)C)CC2(C)C(C1)C2CCC(=O)C	1	0	0
IYRSSYWRXNNHCW	O=C(ON=C(C1=CCC2C3CC=C4CC(OC(=O)C)CCC4(C)C3CCC12C)C)C	1	0	0
BHZYSDTYEGXZBO	O=C1OC=2C=C(OC(=O)C)C=CC2C=C1C3=CC=C4OCOC4=C3	1	0	0
ZOPQPGYSYRWKJY	O=C(OC=1C(=O)C=2C(O)=CC(O)=CC2OC1C=3C=CC(O)=C(OC)C3)C=C(C)C	1	0	0
NTFZCLCPHOBFSK	O=C(O)C(NCC=1C(O)=CC=C2C(=O)C(OC=3C=CC=CC3)=COC21)C	1	0	0
DCCHMWBWYBCBHH	O=C1CCC2=CC(OC3CCCC3)=C(O)C(=C2)C(O)C4=CC=CC(=C4)C5C=6C=CNC6NC(C7=CC=8NC=CC8C(CC9(O)C=CC=%10C(O)=CC=CC%10CC9)C7C(=O)C1CCO)CC5	1	0	0
VJCBQWOBSICVHH	O=C(O)C1(O)C(C=CC)=CC(=O)C1Cl	1	0	0
GLLCWAAMMJOGIH	O=C(O)C1=CC2=C3N(C1=O)C=4C=CC=CC4C35CCN6CC(CC)C2CC65	1	0	0
ZTGCMYPRIIAXFD	O=C(O)C1=CC(O)=C(O)C(=C1)CC=C(C)CCC=C(C)CCC=C(C)CCC=C(C)CCC=C(C)CCC=C(C)CCC=C(C)CCC=C(C)C	1	0	0
UVJIWMSBBCXLSV	O=C(NCC=1C=CC=CC1)C2CC(O)C(O)C3NC(=S)N(C4=CC=CC(=C4)C(F)(F)F)C32	1	0	0
FVXRNNFJVRFEHI	OC1=CC=C(C=CC=2C=3C=CC=C(O)C3C(O)=C(O)C2CCC4=CC=C(C=C4)CNC5CC6OC7(C5)C(CCCC87CCC(O)C8)CC6)C=C1O	1	0	0
BJUHMHABNCTBSM	O=C(OC1C2C(=C)C(=O)OC(C2OC(=O)CC(O)(C)C)C(C)C3C=CC(=O)C13C)C(=CC)C	1	0	0
CTRVPKRXJXIHDV	ClC1=CC(Cl)=C(C(Cl)=C1)C2=C(Cl)C=C(O)C(Cl)=C2Cl	1	0	0
ARIMPAYGOMZGCV	O=C(OCC(OC(=O)CCCCCCCCCCCCCC)CO)CCCCCCCCCCCCCCC	1	0	0
CEXVGDLGKOJDMY	OC=1C=CC(=CC1C2=CC(=CC=C2OCC3OC4=C(OC5=CC=C(C=C5)CC=C)C=C(C=C4OC3C6=CC(O)=C(O)C(OC7=CC=C(C=C7)CC=C)=C6)CC=C)CC=C)CC=C	1	0	0
VXDLCNYCLBNAQX	OC=1C=C(O)C2=C(OC(C=3C=C(O)C(O)=CC3C4=C(O)C=C(O)C5=C4OC(C6=CC=C(O)C(O)=C6)C(OC7OC(CO)C(O)C(O)C7O)C5)C(OC8OC(CO)C(O)C(O)C8O)C2)C1	1	0	0
YZABCBOJTHQTSX	BrC=1C=C(Br)C(OC=2C(Br)=C(Br)C(Br)=C(Br)C2Br)=C(Br)C1	1	0	0
CXCWNFRQHRYBNP	O=C1C=CC=C2N1CC3CN(C(=O)CN4C=CC=5C=C(Br)C=CC54)CC2C3	1	0	0
FYQSUVUWJCYYDI	O=C1C(=COC=2C1=CC=C(O)C2CN3CCN(CCO)CC3)C=4C=CC(Cl)=CC4	1	0	0
TTWSEPJFBBCEEL	O=C1NC=NC2=C1N=C(SCC=3N=C(OC3C)C=4C=CC=C(C4)C)N2C=5C=CC=CC5	1	0	0
DYHUEBSVNDBFLV	O=CC1=CC=CC2=CC3C(C=C12)CCC45CCC6C(C)(C(O)CO)C(O)CCC36C5C(=O)C=C7C8CC9(C)CCC#CC(O)C8(C(O)CC74C)C%10(CCCC%10)C9	1	0	0
NFSCOXCDAAETPI	O=C(OCC1OC(OC=2C(=O)C=3C(O)=CC(O)=CC3OC2C=4C=CC(O)=CC4)C(O)C(OC(=O)C=CC5=CC=C(O)C=C5)C1O)C=CC6=CC=C(O)C=C6	1	0	0
UTANAWNGIQPLPT	O=C(OC1=CC=C2C(=O)C(OC2=C1C)=CC3=CN(C=4C=CC(OC)=CC34)C)C=CC=5C=CC=CC5	1	0	0
UUJBKPMTQRYBCZ	O=C(OC)COC1OC2C(O)C(OC(C(=O)OC)C2OC1(O)C(=O)OC)OC3CCC4(C)C5CC=C6C7CC(C)(C)CCC7(C(=O)OC8OC(CO)C(O)C(O)C8O)CCC6(C)C5(C)CCC4C3(C)C	1	0	0
BEHATSBFTMUVJZ	O=C(OCCNC)C=C1CCC2C(C(O)CC3C(C(=O)OC)(C)C(O)CCC23C)C1C	1	0	0
MAUSEBRQHZOKMC	O=C(OC(C)CCCCCCCCCCCCCCC(O)C(=O)NCCCN)C1C2[N+]3=C(NC4(OC(C=CCC4)CC)CC3CC2)NC51OC(C)CCC5	1	0	0
OTZHWTMECCHMIH	O=C(O)C1=CC(OC2OC3C(O)C4(CCCC4)CC5OC3(CC6C=7C(=CCC75)C8(COCC9CC%10(CC6C98)CC%11(CCC%12(CCCC%12)C%11)C%13(CC%14(CCC%15(CCCC%15)C%14)CC%16%13CCC%17(CCCC%17)C%16)C%10)CCCO)C(O)C2O)=C%18C(O)=C(C(=O)C)C(=C(O)C%18=C1)C	1	0	0
IZMXYROGLVEJQD	O=C1OC2=C(C=CC(O)=C2C)C(=C1CC(=O)N3CCC(C(=O)N)CC3)C	1	0	0
KWGHOPKGQKLTEJ	O=C1OC2=C(C=CC(OCC=3C=CC=C(F)C3)=C2C)C(=C1CC(=O)O)C	1	0	0
QOQCTPNZCVODIX	O=C(O)C1NC(=O)C(C)C(C=CC(=CC(C)C(O)CC=2C=CC=CC2)C)NC(=O)C(NC(=O)C(C)C(NC(=O)C(NC(=O)C(NC(=O)C(=C)N(C(=O)CC1)C)C)CC=3C=CC=CC3)C(=O)O)CCCN=C(N)N	1	0	0
NPWAQSYSDCQSKY	OC(CCC(=CCCC(=CCCC=C(C)CCC=C(C)CCC(O)C(O)(C)C)C)C)C(O)(C)C	1	0	0
WGIDOZHCUPNGEH	O=C(OC1C(O)C(OCCCCCCCCCCCCCCC(C(O)=C2C(=O)N(C)C(C2=O)C)C)OC(CO)C1O)C	1	0	0
ULHHGAYSTBULPP	O=C1OC(CCCCCCCCC)CC(O)C1C	1	0	0
YLLSDORRZNBFFZ	O=C(OC1=CNC=2C=CC3=CC=4C=CC=CC4C=C3C12)C5OC(O)(CO)C(O)C5OCCCO	1	0	0
SBTSFGGKABBACZ	O=C1OCC2OC(OC(=O)C3=CC(O)=C(O)C(O)=C3C=4C(O)=C(O)C(O)=CC14)C5OC(=O)C6=CC(O)=C(O)C=7OC8(O)C(C76)C9(C(=O)OC2C5OC(=O)C%10=CC(O)=C(O)C(O)=C%10)CC(=O)C8(O)OC%119C(=O)OC%12C(O)COC%12%11O	1	0	0
KXJNKVPSHWGEKB	OCC1CC2=CC(OC)=C(OC)C(OC)=C2C(C3=CC=C4OCOC4=C3)C1CO	1	0	0
ILKZIWOLBIGWMR	O=C(OCC1OC(OC=2C(=O)C=3C(O)=CC=C(O)C3C(=O)C2OC4OC(COC(=O)C)C(OC(=O)C)C(OC(=O)C)C4OC(=O)C)C(OC(=O)C)C(OC(=O)C)C1OC(=O)C)C	1	0	0
MUHWXIVLUNLUNN	O=C(NC1=NC2=C(S1)CC3C(C)(CO)C(O)CCC3(C)C2CC(=O)NCC=4OC=CC4)N5CCOCC5	1	0	0
HBIYFAKDYSRWKK	O=C(OCC1(O)C(O)C=CC(C(=O)OC=2C=CC=CC2)C1O)C=3C=CC=CC3	1	0	0
WSSVOELYOLACNP	O=C1C(=CN(C=2C=CC=C(O)C12)C)C(O)=C(O)C	1	0	0
YDMIIJJQQVACFZ	O=C(C=CC=CC)NC1C(=O)N(C)C(C(=O)N(C)C(C(=O)NCCC1)C)C(C)C	1	0	0
JKZVRJBVBMTFCW	O=C(O)CCC1(C)C(C(=C)C)CCC2(C)C1CCC3=CC(OO)CC32C	1	0	0
PALHUORHABTHRJ	O=C(N1CCC(C)CC1)CC2C(O)CCC3C4(C)COC(OC4CCC23C)COC=5C=CC=CC5	1	0	0
KYVUXJBFSSBDDS	O=C1OC(=CCCC)C2=C1C3C(CC2)C4C(C=5C=C(O)C=CC5C=6C=CC=CC6)=C7C(=O)OC(=CC(CC=8C=CC=CC8)CC)C73CC4	1	0	0
SEWSFPXRFAJLGT	O=C1C(O)=C(OC2=CC(O)=CC(OC3OC(CO)C(O)C(O)C3O)=C12)C=4C=CC(O)=C(OC)C4	1	0	0
QQFYFQNKEKHVEH	O=C(N1CCOCC1)N2CCN3C(=O)C4N(C(=O)C3C2)CC(OC)C4	1	0	0
HHTWLWPPNLIHQB	O=C(OC)C=1C=C(O)C2=C(O)C=3C(O)=CC=CC3C=C2C1	1	0	0
UNUPMQXKUUIRJO	ClC=1C=CC=CC1COC=2C=CC(=C(O)C2)C3=NC(=NC=C3OC=4C=CC=CC4OCC)N	1	0	0
BFZFABGUHHULFN	OC1OC(C)C(O)C(OC2OC(C)C(OC3OC(C)C(O)C(O)C3O)C(O)C2O)C1O	1	0	0
XTTOGZLIHTYJLE	O=C(OC1=CC=C2C(OC(=C(C2=O)C=3C=CC=CC3)C)=C1)C4CC4	1	0	0
OOCUGTZJHIRSOO	O=C1OC(=C(C(O)=C1CC2=C(O)C=C3OC(C=4C=CC=CC4)CC(=O)C3=C2O)C)CC	1	0	0
YKIOVSIYPURDOC	O=C(C=CC1=CC=C(OCCCl)C=C1)C2=CC=C(OCCCl)C=C2	1	0	0
UBYXIPBOXUCPCB	OCC(=CCCC(OC1OC(COC2OCC(O)C(O)C2O)C(O)C(O)C1O)(C)C3CCC4(C)C3C(O)CC5C6(C)CCC(OC7OC(CO)C(O)C(O)C7OC8OC(CO)C(O)C(O)C8O)C(C)(C)C6CCC54C)C	1	0	0
NKFZRENLPHOVJX	O=C(OC1CCC2(C3=C(CCC2C1(C)C)C4(C)CCC(C(C(=O)OC5C(O)OCC(O)C5O)CC=CC(O)(C)C)C4(C)CC3)C)C	1	0	0
MHQSSPZHKGTXRO	O=C(NC(C(=O)NC(C(=O)NC(C(=O)NC(C(=O)NC(C(=O)N1CCCC1C(=O)NC(C(=O)NC(C(=O)NC(C(=O)N2CCCC2C(=O)NC(CO)CC(C)C)(C)C)CC(C)C)CC(C)C)(C)C)C(C)CC)C(C)CC)CCC(=O)N)(C)C)C	1	0	0
BSKIBSSUBNBSGY	O=C(C1=CC(OC)=CC=C1OC)C2=CC=3C(OC)=C4OCOC4=C(Br)C3CCN2C	1	0	0
JJZASEBVCWATKQ	O=C1C=2C=CC=CC2C3=C1C=4C=CC=CC4C(=O)N3CCC5=CNC=6C=CC=CC65	1	0	0
PHESWJQVZAECEB	O=CC1(C)C(O)C(O)CC2(C)C3CC=C4C5CC(=CCC5(C(=O)OC6OC(COC7OC(CO)C(OC8OC(C)C(O)C(OC9OCC(O)C(O)C9O)C8O)C(O)C7O)C(O)C(O)C6O)CCC4(C)C3(C)CCC12)C	1	0	0
QAPHTUIJTLLALQ	O=C(C=1C(O)=C(C=2OC(CC2C1O)C(O)(C)CCC=C(C)C)CC=C(C)C)C	1	0	0
SHBMQWRFQJLYJU	O=C1C(=C(O)C2=CC=C(O)C(O)=C2)C(=O)C3(C(=O)C1(CC=C(C)C)CC(CC=C(C)C)C3(C)CCC=C(C)C)CC=C(C)C	1	0	0
UYPYRKYUKCHHIB	C[N+](C)(C)[O-]	0	0	1
ORJLCTOOMIBYIF	O=C1C2=C(N=C(S)N1C3=CC=C(Br)C=C3)N=C(C=C2C)C	1	0	0
DQIBALILJIXVPY	O=C1C2=C(O)C(=CC=3C(=O)C4(NC(=O)C(CC(C)C)C4C(C(=O)C(=CC(C=C(C=C1C)C)C)C)C)CC(=O)C32)C	1	0	0
LAUXGJSHPLNZHD	O=C1OC2(C=C3C(=O)CC(C(C)C)C3(C)CC(O)C2(C)C1)C(=C)CO	1	0	0
OYIKBRLDDLXKJF	O=C1C=CC=C2N1CC3CN(C(=O)C=4C=CC=C5NC=CC54)CC2C3	1	0	0
VCKYSUDRSZHWKR	O=S(=O)(N)C=1C=CC=CC1C=C	1	0	0
VCXIEXNHNOVFNT	C=CC(C)CCC(C(=CCCC(C)C)C)CC=C(C)CCCCC	1	0	0
NDYZFUAVUBZOEK	O=C1C=C2C(CCC3(C)C(CCC23O)C4(OC(C)(C)C(C)CC4O)C)C5(C)CC(O)C(O)CC15	1	0	0
JVLUICGRPFXTTM	OC=1C=CC(=CC1)C=2OC(C3=CC=C(O)C=C3)C(C2)C=4C=C(O)C=C5OC(C6=CC=C(O)C=C6)C(C=7C=C(O)C=C8OC(C9=CC=C(O)C=C9)C(C=%10C=C(O)C=C(O)C%10)C87)C54	1	0	0
WPNLWBRKPZXVGD	O=CC12CCC(OC3OC(C)C(OC4OC(COC5OC(CO)C(O)C(O)C5O)C(O)C(O)C4O)C(OC)C3O)CC2CCC6C1CCC7(C)C(C8=CC(=O)OC8)CCC67O	1	0	0
JKDRXXAYGOKIEE	N=1N=C(OC1C=2C=CN=CC2)CC3C(=CC(CN4CCN(C)CC4)C(C3)C(C)C)C	1	0	0
XNOUGLGJKIEFEH	O=C(NC=1C=CC=2C=CNC2C1)C=3C=CC=4C=CN(C4C3)CCOC	1	0	0
DSGMFMYGPAPRFK	O=C(NCC=1OC=CC1)C2CN3CCC2CC3CN4N=NC(=C4)CSC=5C=CC=CC5	1	0	0
SMPLYOZYHXWECX	O=C1OC2=C(O)C=3OC=CC3C=C2C(OC4OC(CO)C(O)C(O)C4O)=C1	1	0	0
BHUBZRGSBDOBAE	O=C1C=C(OC2=C1C(OCCCO)=C(OC)C(O)=C2CC3C4=CC=CC=5C=6C=CNC6C=C(C54)CC3)C=7C=CC(O)=CC7	1	0	0
ZZKGJAHIXGVFFD	O=C1OC2CC3(C(=CC2C1CN4CCC(O)(C5=CC=C(Cl)C=C5)CC4)C(C)CCC3)C	1	0	0
KVSAMGNYVGLEFR	O=C(OC1C(O)C(OC=2C=CC=CC2C=3OC4=C(OC)C(OC)=CC(O)=C4C(=O)C3)OC(CO)C1O)C=CC=5C=CC=CC5	1	0	0
FUFLCEKSBBHCMO	O=C1C=C2CCC3C(C(=O)CC4(C)C(C(=O)CO)CCC34)C2(C)CC1	1	0	0
GHCRWPLMWTVFOJ	O=C1OC=2C=C(OC(C)C)C=CC2C(=C1CCC(=O)OCC)C	1	0	0
GUSPPSPFAQQGCG	OC1=CC=CC2=C1OC3=CC=C(C=C3)CC4C5=C6OC=7C=C8C(=CC7OC6=C(OC)C=C5CCN4C)CCN(C)C8C2	1	0	0
SIXWZWKCKRDBBQ	O=CC(=C1C2C=CC(CCO)C1C3(CCC(C(=CC=CC(=C)CCC=C(C)C)COCCO)C3O)C(O)(CCNC)C2)C	1	0	0
JNPYVEPYVXWWPL	O=C(NC1=CC(Cl)=CC=C1Cl)C(CC)(C(F)(F)F)C(F)(F)F	1	0	0
FDLNDXHQLYMFJR	O=C(O)CCC(NC(=O)C(NC(=O)C(NC(=O)C(NC(=O)C(NC(=O)C(NC(=O)C(NC(=O)C1N(C(=O)C(N)CS)CCC1)CCCCN)CCCCN)CCCCN)CCCN=C(N)N)CCCCN)C(C)C)C(=O)NC(C(=O)N2CCCC2C(=O)N)CC(=O)O	1	0	0
LTKATAYITAICPH	O=C1OC=2C=C(OC(C(=O)NC(C(=O)O)CCSC)C)C=CC2C3=C1CCCC3	1	0	0
SQUOHRYRKFQYDH	O=C1C2=C(OC)C=3OC=C(C3C=C2C(C)CC1C)C	1	0	0
DMYYYSYORLBYSN	O=C(OC)C=C(C)CCC1C(=C)C=CC2C(C)(COC(=O)C)CCCC21C	1	0	0
GZOYVEUTRTZWDH	O=C(OC)CC(C)CCC=C(C)CCCC(C=1OC(C(=O)C1)(C)C)C	1	0	0
TVALHCOEXGZJKN	O=C1N=C(N=C(O)C1(CC)CC)NCC=2C=CC=CC2	1	0	0
OIECEBSSSCJRNF	O=C(NC1COC(CN(C)CCC=2C=CC=CC2)C1O)C=3C=CC=CC3	1	0	0
BIHOBYFKUYIWQN	O=C(OC(C(=C)C1C(OC(=O)C(=CC)C)C(=O)C(O)(C)C(OC(=O)C(=CC)C)C1O)CC2OC2(C)C)C(=CC)C	1	0	0
GEHSMLAJCBNTPU	O=C(OC1C2=C(OC=C2C)CC34OC4CCC(C)C13C)C(=CCO)C	1	0	0
CUPQSMZELNNSIR	O=C1C=C(O)CC2CCC3C(CCC4(C)CC(O)CC34)C12C	1	0	0
VQINXDJJUFXHFW	O=C(OCCCCC=CCCCCCC)C1=CC=C(N)C(O)=C1	1	0	0
FTZLKIKWCXSZBE	O=C(NCC=1C=2OCOC2C(O)=C3C(=O)N(C)CCC31)C4=CC=C(OC)C(OC)=C4	1	0	0
VNPRPSZAIQIUCD	O=C(NC1=CC=CC(=C1)C(=O)C)NCC2N3CCC(C2)C(C4=NC(=NC(=C4)C=5SC=CC5)C)C3	1	0	0
SZRPDCCEHVWOJX	O=C(O)CSC1=NC(Cl)=CC(=N1)NC2=CC=CC(=C2C)C	1	0	0
GMALOSXOAZRFTF	O1C(CCCCCCCCCCC)C1CCCCCCCCCCCCCC	1	0	0
NODVGVUROKUXSE	O=C(O)CCC(NC(=O)C(NC(=O)C(NC(=O)CN)CC(=O)O)CCCCN)C(=O)N1CCCC1C(=O)NC(C(=O)NCC(=O)NC(C(=O)NC(C(=O)N2CCCC2C(=O)NC(C(=O)N(C)C(C(=O)O)CC(C)C)CCCNC(=N)N)CCCNC(=N)N)CC(=O)O)CCCCN	1	0	0
LJPRHQWBGLMFJJ	O=C(OC1CCC2(C)C3C(=CCC2C1(C)C)C4(C)CCC(C(C)CCC=C(C)C)C4(C)CC3)C	1	0	0
RVNNKVFSKICXBT	O=C1OC2CC3(C)CCCC4(OC4)C3CC2C1CN5CC6=CC(OC)=C(OC)C=C6CC5	1	0	0
YKEFOMZFWUCUAV	O=C1OC(C(OC)=C1CO)=C2OC3=CCCN4C(CC5C6C=7C=CC=C(C7)CCC8C9C=CC(C8SSCC%10=CC=CC(=C%10)CC%11C%12(CCCC%12)CC%13%14C%15C=CC%16CC6%17C(CCC(CC%13CC%15)C%17C%16%11%14)C5C4C(O)C%18C=CCC(C%18)C%19CCCC%19)C%20(CCCC%20)C9)C3C2CO	1	0	0
HXYYXPJRHVMUQY	OC(CC1=CNC=2C=CC(=CC21)CC3OC3(C)C)C(O)(C)C	1	0	0
CHJGIWUAAUMAOT	N#CC1=CC=CC(=C1)CC(CCCCCCCC)CCC(C=CC(=O)O)NC2=NC=C[CH-]2	1	0	0
SDGOMPGDVHUQKH	O=C(N)C(NC(=O)C1N(C(=O)C2=CC(=NN2C)C)CCC(NC(=O)C3=NC=CN=C3)C1)CC=4C=CC=CC4	1	0	0
RNZYUJBZGAKCMM	O=C1C(OC=2C1=CC=C(OCC=3C=CC=CC3F)C2C)=CC4=CN(C=5C=CC(OC)=CC45)C	1	0	0
GCPCQGFKPFLVPN	O=C1C(O)=C(C(=O)C=2C=CC=CC12)C(C=3C(=O)C=4C=CC=CC4C(=O)C3O)C	1	0	0
LHWONDXFTUKXDH	O=C1C2=CC(OC)=CC(O)=C2C(=O)C3=C(OC4OC(COC5OC(CO)C(O)C(O)C5O)C(O)C(O)C4O)C=C(C=C13)C	1	0	0
BSNZFQANPMIOIU	OC1CC2(C)C3CCC4C(=C)C(NC)CCC54CC35CCC2(C)C1C(NC)C	1	0	0
QFSNEERJCBNFPN	O=C(O)C1(C)C(OC2OC(CO)C(O)C(O)C2O)C(O)CC3(C)C4CC=C5C6CC(C)(C)CCC6(C(=O)OC7OC(C)C(OC(=O)C=CC8=CC=C(OC)C(OC)=C8)C(OC9OC(CO)C(O)C(O)C9O)C7OC%10OC(C)C(OC%11OCC(OC%12OC(CO)C(O)C(O)C%12O)C(O)C%11O)C(O)C%10O)CCC5(CO)C4(C)CCC13	1	0	0
HSQPPRMSEZJZKF	O=C(NC1CC(NC(C)(C)C1)(C)C)CCN2C=CC=3C=C(OC)C(OC)=CC3CC2=O	1	0	0
HWJLBJMPIDEBSZ	O=C1OC(C)CCCC(=O)CCCC=CC=2C=C(O)C(=C(O)C12)C(C3=CC(OC)=C(OC)C(OC)=C3)CC(=O)NC4CCN(C(=O)C)CC4	1	0	0
YVVNGEJDYJBGEK	O=C1N(C(=O)C2N1CCN(C(=O)COC=3C=CC=CC3)C2)CCC=4SC=CC4	1	0	0
PBCSBRPMGHDAQS	O=C1OC(C)(CCC=C(C)C)C2CCC3C4C(=CC(O)C132)C5(C)CCC(OC6OCC(OS(=O)(=O)O)C(O)C6OC7OC(C)C(OC8OC(CO)C(O)C(OC9OC(CO)C(O)C(OC)C9O)C8O)C(O)C7O)C(C)(C)C5CC4	1	0	0
KGCDKHUXQPWIMR	O=C1OC2C(O)C(OC(C)C2OC3OC(C)C(OC4OC(C)C(OC(=O)C(C)C)C(O)C4O)C(OC(=O)C(C)CC)C3O)OC5C(O)C(O)C(OC(CCCCC)CCCCCCCCC1)OC5C	1	0	0
IOBBXTDKNBXRHK	O=C(OC1OC(COC2OC(CO)C(OC3OC(C)C(O)C(O)C3O)C(O)C2O)C(O)C(O)C1O)C45CCC(C)(C)CC5C6=CCC7C8(C)CCC(OC9OCC(O)C(O)C9OC%10OC(CO)C(O)C(O)C%10O)C(C)(C)C8CCC7(C)C6(C)CC4O	1	0	0
IQGWCURMNDKNPF	O=C1NC(=NC=2NC3=C(C(=O)C4(OC=5C(Cl)=C(OC)C=C(OC)C5C4=O)C(C)C3)C(C6=CC=C(OC)C(O)=C6)C12)N	1	0	0
HSYHUIKGLHMONM	O=C(O)C1(OCC2OC(OC3C(O)C(NC(=O)C)C(OC3CO)OC4C(O)C(OC(CO)C4O)OC5C(OC(O)C(O)C5OC6OC(C)C(O)C(O)C6O)CO)C(O)C(O)C2O)OC(C(O)C(O)CO)C(NC(=O)C)C(O)C1	1	0	0
XJCHGCCNKVNURR	OCC1OC(OCC(C(=C)CCC(C)C2CC(O)C3C4(O)CC(O)C5C(O)C(O)CCC5(C)C4CCC23C)C)C(OC6OCC(OC)C(O)C6O)C1O	1	0	0
BXCQMJFOQVPKFF	O=C(OC1C(O)C(O)C(OC1OC2CCC3(C)C(CCC4(C)C3CC=C5C6CC(C)(C)C(O)C(O)C6(COC7OC(CO)C(O)C(O)C7OC8OC(C)C(O)C(O)C8O)CCC54C)C2(C)C)COC9OC(CO)C(O)C(O)C9O)C(=CC)C	1	0	0
GFPGDGFOFRPCIM	O=C1OCC2=C1CC(O)(C)C3CC(C(=O)O)(C)CC3C2O	1	0	0
GTODYYAOVGMZSU	O=C(OC1CC(O)C(C)(C)C2CC(O)C3(C)C(CCC4(C)C(C5=COC=C5)CC(=O)C6OC643)C12C)C	1	0	0
SAHZOJQMDIDFST	O=C(OC1C(OC2=CC=C(O)C=C2)OC(CO)C(O)C1O)C=CC3=CC=C(O)C(O)=C3	1	0	0
NKXVBILZMLMUCA	O=C1OC=2C=C(OCC(=O)NC=3SN=NC3C(=O)OC)C=CC2C(=C1)C	1	0	0
NIXDFTGPXHQNSC	OC(C)(C)C1OC(C)(CC1)C2OC(C=C)(C)CC2	1	0	0
PGHKNUKMRCMMQP	O=C(OC1C(=O)C(C)(C)C(CC(=O)OC)C(C)(C1OC(=O)C)C2C(=C)C3=CCC(C4=COC=C4)C3(C)C(OC(=O)C)C2OC(=O)C)C	1	0	0
FUUMNIAQWROFKZ	O=C(OC(CCC1=CC=C(O)C(OC2CCNCC2)=C1)CC(O)C3CC(O)C(C)C(CNC(=N)NC)C3)C	1	0	0
PTVZJAODPHITSJ	O=C1OC=2C=C(OCCC(O)(C)CCC3C(O)(C)CCC(=O)C3(C)C)C=CC2C=C1	1	0	0
JNCSIWAONQTVCF	N=1C2=CC=C3C=CC=CC3=C2C=C4C=CC=5C=CC=CC5C14	1	0	0
PPQRSMGDOHLTBE	O=C(O)C(NC(=O)C(N)CO)CC=1C=CC=CC1	1	0	0
ANVPBUNKPMORSU	O=C(CCC1=CC(O)=C(O)C(OCC(C)C)=C1)C(C(O)CCC2=CC=C(O)C(OC)=C2)C3(C=4C=CN=C(N)C4)CCCC3CC5=CC=CN5	1	0	0
QJEFVGHQTVXCQD	OC1(C=CC(CCC(=CCC1)C)C(C)CCC=C(C)C)C	1	0	0
COBPKMIQIXTUTR	O=C(OCC1OC(OCC(=CCO)CO)C(O)C(O)(OC(=O)CC2=CC=C(O)C(O)=C2)C1OC(=O)CC3=CC=C(O)C(O)=C3)CC4=CC=C(O)C(O)=C4	1	0	0
VCCRNZQBSJXYJD	O=C1C(O)=C(OC=2C=C(O)C=C(O)C12)C=3C=CC=CC3	1	1	0
YFACJJKUGPTLJL	O=C(OC1CC2C3CC=C4CC=CC(=O)C4(C)C3CC(=O)C2(C)C1C(C)C5OC(O)C6(OC6(C)C5)C)C	1	0	0
YZBVKMUAJDLNMZ	O=C1C(=COC2=CC(OC)=CC(OC)=C21)C=3C=CC(O)=CC3	1	0	0
YQVDGSKEDMCSLL	O=C(NC(C(=O)N(C)C(C(=O)NC1C(=O)NCCC(=O)NC(C(=O)N(C)C(C(=O)NCCC(=O)NC(C(=O)N(C)C(C(=O)N(C)C(C(=O)NCCC(=O)NC(C(=O)N(C)C(C(=O)OC1C)C(C)CC)CC(C)C)C)C(C)C)C(C)CC)CC(C)C)CC(C)C)CC(C)C)C(C)C)COC	1	0	0
IBGDJIKNTKMZEP	NC12CCCC2C3CCC1C3	1	0	0
IRUYQMKRNXBQMM	O=C(NC1CN(C)C(C2=NC(=NO2)C=3C=CC=4C=CC=CC4C3)C1)C5=CC=C(C=C5)N(C)C	1	0	0
DBSFXQQYSTYAIT	O=C(OC)C1=COC(O)C2C1C(O)C3OC32C	1	0	0
HPVXSKDLVNHZCC	O=C(NCCCOC1=C(Br)C=C(C=C1Br)CCNS(=O)(=O)O)C2=NOC3(C2)CC(Br)C(OC)=C(Br)C3O	1	0	0
PGSXQGHJRODCQQ	OCCCC1=CC=C(OC(CO)CC2=CC=C(OC3OCC(O)C(O)C3O)C(OC)=C2)C(OC)=C1	1	0	0
GZSJTCUGXULIIY	O=C(OC1CC2(O)C(=C)C(=O)C3(CCC4C(C)(C)C(OC(=O)C)C(O)CC4(C)C13)C2)C	1	0	0
KZBINSZDLZTRBQ	O=C(OCC1C=2C=CC=CC2C=3C=CC=CC31)NCCC(=O)NOCC=4C=CC=CC4	1	0	0
LKAFYCSXBIOTDY	O=C1C=2C(OC(C3=CC=C(OC)C=C3)C1)=CC(O)=C(C2O)CC=C(C)CCC=C(C)C	1	0	0
NNCNDZADQVJAQA	OC1=CC=C2OC(=CC(=NC3=CC=C(OC)C=C3)C2=C1)C=4C=CC=5OCOC5C4	1	0	0
WAAMRUBBXSLLEE	C1=C(C)CCCC(C)(C)CC=C(C)CC1	1	0	0
FVLIGPQAXGQYBX	O=C(O)C1=CC=2C=CC=CC2C(=O)N1CC=3C=CC=CC3OC	1	0	0
GZWAPPJQZHYUJY	O=C(O)CCC(=O)OCC1(C)CCCC2(C3=CC=C(C=C3C(O)CC21)C(O)(C)C)C	1	0	0
SHLNEMDFBUCZMY	O=C1C2=CC=C(O)C=C2OC(=C1C=3C=CC=4OCCOC4C3)C	1	0	0
JDRIJDPCYNFZIT	O=C1NC(C(=O)NC1C)C(C)CC	1	0	0
MRWBLGJMKSZDFI	O(C)C1C2C(=C)C(C)(C3CCCC3)C1CC2	1	0	0
VCNFADYIAXFZLD	O=C1C=2C(O)=CC(O)=CC2OC(O)(C1)C(C)C	1	0	0
NFJVYTZFJNVKBA	O=C(OC)C1=CC=2C(=O)C=3C(C(=O)C2C(O)=C1CC)=C(O)C=C4C=C(C(Cl)=C(OC)C43)C	1	0	0
CVWGIMLCBGRZMS	O=C1C=C(OC=2C1=C(O)C=C(OC)C2C3OC(CO)C(O)C(O)C3O)C	1	0	0
QEDQGHBIRSFRIX	O=C1C2=CC=C(OCC3OC(CO)C(O)C(O)C3O)C=C2OC=C1C=4C=CC=5OCCOC5C4	1	0	0
ZDCGAEULNLJTAZ	O=C(NCC=1C=CC=CC1OC)C(NC(=O)C2NCC=3C=CC=CC3C2)CC(C)C	1	0	0
OEOBHFHWSDDBDW	O=C(OC1CC(OC2C1C=CC3C#CC4C5OC6=CC(=CC=C6O)CC32CC#CC7CCCCC7NC(O)C8C(N=C9NCC%10(CC=%11C=C(N)NCC%11)CCC%12C=%13C=CC=C(C%13C(NC)C%12%10)CC(C5)CC48N9)N%14C=C%15C=CNC%15=C%14)C%16=CC(O)=C(O)C(OCCC=%17C=NC=CC%17)=C%16)C	1	0	0
RETLPHLDQLCNKW	O=C1OC2CC3(OC3C45OC4C6(OC6(O5)CC(C(=C)C)CC=C1C2OC(=O)C)C(=O)OC)C	1	0	0
VVNOSVPLSNCGEW	N#CC1=C(OC=2C=3C=CC=CC3OCC2C1C=4C=CC=C(Cl)C4)N	1	0	0
AAYIADJXSCBLCS	O=C(OC1C(=CCC2OC3(OC(C(=CC)C)C(C)CC3O)CC(OC(=O)C4C=C(C)C(O)C5OCC(=CC=CC1C)C45O)C2)C)C(C)C	1	0	0
BAHBYDCBVRQLRS	O=C1N2C=C(Br)C=3N=CN4C(=O)C5(N6C=7C=C(Br)C=C(Br)C7C2(C1)C6(C34)CC5Br)C	1	0	0
MPJGDUIIMRWRTM	O=C(C=CC1=CC=C(OC)C(Br)=C1)C2=CC=C(C=C2)C	1	0	0
DPDIWXKPTXOXMN	ClC1=CC=C(C=C1)C2NN=C(C=3C=C(Cl)C=CC3O)C2	1	0	0
XMQUBHGPJAHBGZ	OCC=1OC(=CC1)CN2CC=3N=CNC3CC2C4=NC(=NO4)C=5C=CC=6C=CC=CC6C5	1	0	0
AHMVAJHOLXNHST	O=C1C(OC2OC(C)C(OC3OCC(O)C(O)C3)C(O)C2OC4OC(COC5OCC(O)C(O)C5O)C(O)C(O)C4O)=C(OC=6C=C(O)C=C(O)C16)C=7C=CC(O)=C(O)C7	1	0	0
NTTSLVFCLFHQOQ	O=CC1=C(C)CC2C(=O)C(=CCC(C)(CCC=C(C)C)C12)CO	1	0	0
OXWRFLMBQVPWEU	O=C(OC12CCC3=CC(=C(O)C=4OC56CCCC6CC(C43)CC5)CN7C(=O)CC8(C7)C(C=9C=CC=CC9)CCC%108C#CCC%11CCC%12(CCCC%12(SSCC%13(CCCC%13)CCCC(CC1)C(O)C2)NC(=NC%10)N)C%11)C	1	0	0
BLCSEHOMHOXSEO	O=C1C(=C)C2CC(O)C3C45COC(O)(C(O)C5C(C)(C)CCC4O)C13C2O	1	0	0
JQDFGZKKXBEANU	O=C(O)C(NC(=O)C(N)C)CS	1	0	0
LKVHZEZXWXJQBD	O=C(OCC)C1CC2=C(OC3OC(CO)C(O)C(O)C3O)C(OC)=C4OC=C(C4=C2CC1)CCO	1	0	0
HUCPHMFVIMJARQ	OC1=NC2=CN=CN2C1=C	1	0	0
RNHDLUPIAQWFAZ	O=C1OC=2C=CC(=CC2C=C1)NC(=O)CCC3=CNC=4C=CC=CC43	1	0	0
NFKJKGVJZFWDKI	O=C(OC)CCCC1CCC(=O)C1CC=CCC	1	0	0
ATAITAIVBBHZKI	O=C(C)C1C(O)CC2(C)C3CCC4C(C)(C)C(NC)CCC54CC35CCC12C	1	0	0
VRRSSMIKCUVMEF	O=C1OC2=C(C(O)=C(C(O)=C2CC=C(C)CCC=C(C)C)C(=O)CC(C)C)C(=C1)C=3C=CC=CC3	1	0	0
DHPUCRJALNWKKQ	O=C1C2=CC(OC)=CC=C2OC3=C(OC)C(OC)=C(OC)C(OC)=C13	1	0	0
UWBHHFACDVJLQC	O=C1C(O)=C(OC2=CC(O)=C(OC)C(O)=C12)C=3C=CC(O)=C(C3)C	1	0	0
UBPSYRXQYLMDPP	O=C1OC2=C(OC)C(O)=CC=3C(=O)OC=4C(OC5OCC(O)C(O)C5O)=C(O)C=C1C4C23	1	0	0
KZBINLZMJDLONG	O=C1C(=CC=C2N1CC3CN(CC=4SC=CC4)CC2C3)C=5C=CC=CC5CN6CCOCC6	1	0	0
SWPFMGKCZTUKAT	OCC1OC(OC)C(OC2OC(C)C(OCC=3C=CC=CC3)C(OCC=4C=CC=CC4)C2OCC=5C=CC=CC5)C(OCC=6C=CC=CC6)C1O	1	0	0
NCGTXICVVMZCBN	O=C(OC1C=CC2C3C(OC2(C)C)(C(=O)C4(OC(=O)C)CC(C)C(OC(=O)C)C4C(OC(=O)C)C13COC(=O)C)C)C=5C=CC=CC5	1	0	0
ORNYSHCOXNAFIY	OC1=CC=C(C=C1OC)CC2COC(OC)C2CC3=CC=C(O)C(OC)=C3	1	0	0
HKSDVVJONLXYKL	O=C(O)CCCCCCCC=CCC=CCC1OC1CC	1	1	0
KQEJJCDYCOPPSL	O=C(OC)C=C1OC(C=C1CC)(CC)CC(C=CCC)CC	1	0	0
OZIAZQBXQMKSLA	OC1C=C2C3CCC(C(C)CCC(CC)C(C)C)C3(C)CCC2C4(C)CCC(O)CC14O	1	0	0
LJDRQPOQHHOXHM	OC1=CC=C2C(=C1)C3CCN(CCC)C3CC2	1	0	0
JIJQATZAZOPDCS	OC1=CC=C2C(OCC(O)(CC3=CC=C(O)C(OC)=C3)C2O)=C1	1	0	0
LPGYDYHUEIYBEL	O=C1OC(C=2C=COC2CC(C(O)CO)C3CCC4C(C=CN5CNCC54)C3)C6(C)CC7CC89CC%10(CCCC%10)CC9CC%11=CC%12C%13(OC%11%14C8C(=O)OCC%15%14C%13C(=O)C(O)C(C%16CCCC(CC=%17C=CC=CC%17)C%16)(C7%15)C%186OC1%18)C%19C=CC%20=CCC%21C%22CCCCC%22C=CC%12%21C%20C%19	1	0	0
UYLGYRGJFUJKFM	OC1=CC=C2OC34CCCC(C)(C)C4CCC(C)C3(C)CC2=C1	1	0	0
WFHRMUDUHRWVHH	O=C(NCC1=CC=C(OC)C=C1OC)C=2C=CC=CC2N3C(=O)N4CCC=5C=6C=CC=CC6NC5C4(C3=O)C	1	0	0
IPJFFVLKBDCRMW	O=C1C=CC2C3CC(CC)CCC3CC4CCCC24C5=CC(OC6(CNC)CCC(CC(O)OC7CCCC7)C6)=C(O)C(=C5)NC(=NC#CCC8CCCC18CC9=CC=C(O)C(OC)=C9)NC	1	0	0
DGCDPGNJPFFAED	O=C1C=2C=C(C(OC(C)C)=CC2OC(=C1C=3C=CC=4OCOC4C3)C)CCC	1	0	0
MRRPERXTYAKYME	O=C(OC(CCC(C)C1C=CC(O)(C)CC1)C(O)(C)C)C	1	0	0
WHXHXUJVDMWYKB	O=C1OC(CC2=CCCC2)C(C)C(O)C(C(=O)C(C)CC(O)(C)C(OC3OC(C)CC(N(C)C)C3O)C(C)C(OC4OC(C)C(O)C(OC)(C)C4)C1C)C	1	0	0
CAGPKWVTJKYPLU	O=C(OCC)CCC1=CC=2C=COC2C(OCCCC(C)C)=C1OC3OC(CO)C(O)C(O)C3O	1	0	0
UTWPUNYNNNYPEZ	O=C(OC12CC(C)C3(O)C(C=C(CO)CC4(O)C(=O)C(=CC43)C)C1C2(C)C)C(C)CC	1	0	0
FRHNNILIALBLSU	O=C(OC1C=CC2(C)C(O)CC(OC(=O)CCCCC)C(=CC3OC(=O)C4(OC34C(OC(=O)C)C2C1(O)C)C)C)C	1	0	0
RIQWCNUTEKZUDY	O=C(C=1SC=CC1)N(C(=O)C=2SC=CC2)N3C(=O)C4N(C(=O)C3)C(C=5NC=6C=CC=CC6C5C4)(C)C	1	0	0
VNGVLOYJLICWTJ	O=C(OC)N1C2=C(OC)C(O)=CC=C2C34CCN5CC=CC6(CCC13C(O)(C(=O)OC)C6O)C54	1	0	0
QAZHNKQOMOXPME	O=C1OC2=C(OC=3C(O)=C(O)C=C(C13)C)C(=CC(O)=C2C)C	1	0	0
HQONVWIOKPXSKK	O=C(O)C1CCC(=C)C(CCCNC=2N=CC(=CC2)C3=CC=CC(=C3)CC4=C5C=CC=C(C5=CC6C4=CC78C=CCC9(C)C(O)CCC6(C%10=C(C7)C%11%12CC(O)C1C%12(C)C(C%10)CCC%13%11CCC(CC%14=CC=C(C=C%14)CCOC)CC%13)C89)CCC(C)C)C%15CCCCC%15	1	0	0
OJIGSDRDNXZEGU	O=C1OC(C2=CC=C(OC)C(OC)=C12)N3C(=O)CCC3C(=O)NC4=CC=C(OC)C=C4OC	1	0	0
WTNXWTDQIXGDGF	O=C1C=CN(C2=CC=C(OC)C=C12)CC(=O)OC	1	0	0
VVSWDMJYIDBTMV	OC1C(OC)OC2COC(OC2C1O)C=3C=CC=CC3	1	0	0
UUDYUKVMUYQWJX	OCC(O)C(OC1OC(CO)C(OC2OC(CO)C(O)C(O)C2O)C(O)C1O)CO	1	0	0
QUQJMJUDBLDSLV	O=C1C(O)=C(OC=2C=C(O)C=C(O)C12)C=3C=CC(OC4OC(COC5OC(C)C(O)C(O)C5OC6OC(CO)C(O)C(O)C6O)C(O)C(O)C4O)=CC3	1	0	0
LFHLLZLSUNSTIL	O=C1N(C)C2(SSC13N(C2=O)C4C(=CC=C(F)C4O)C3)CO	1	0	0
DNQGMSASTSNOOR	O=C1C2=C(O)C=C3OC(C=CC3=C2OC=4C=5C=CC(O)=CC5OC(CC14)C(O)(C)C)(C)CCC=C(C)C	1	0	0
JPEMFPCFNDKASK	O=C(OCC(OC(=O)CCCCCCCCC=CCC=CCC=CCCCCC)COP(=O)(O)OC1C(O)C(O)C(OP(=O)(O)O)C(OP(=O)(O)O)C1O)CCCCCCCCCCCCCCC	1	0	0
XQQNXZFOBPGNQO	O=C1OC=2C=C(OCC(=O)C=3C=4C=C(OC)C=CC4N(C3C)C)C=CC2C(=C1)C	1	0	0
UFWIBTONFRDIAS	C=1C=CC=2C=CC=CC2C1	1	0	0
AHHKEVYOCFZABC	O=C(C=C(CO)CCC)CCC1=CC(OC2CCCC2)=C(O)C3=C1C#CCC(N=C(N)N)CC4(C=C5CCC(C)CC5C3C4COC)CO	1	0	0
OTPHGOIPHMPUPP	O=C1OC(C=2C=CC=CC2)C(C)C1NC(=O)C(NC(=O)C(C)C(OC)CC(O)C(=CCC(O)C(CC)C(O)C(C=CC=CC3OC(OC)(CCC(=CC=CC4COC(C)C(O)(C)C4O)C)CC(OC)C3)C)C)C(C)C	1	0	0
HMKPGOFWLTXXDG	O=C1C=C2C(=CC=C1NCCCCCC(=O)NC3CCCCCCC3)C4=C(OC)C(OC)=C(OC)C=C4CCC2NC(=O)C	1	0	0
RFKFWDLXCQQCBB	O=C(OC1CC2=C(O)C=3C(=O)C=C(OC3C4=C2OC1(C)C5CC6=CN=C7NC(C)CCC7=C6CCC5C8C=9C(=NC=CC9C4C(C%10=CC(O)=CC=C%10CC8)CO)N)CO)C(=CC)C%11(O)CCC(C%12=CC=CC(=C%12)C%13(O)CCCCC%13)C%11	1	0	0
YJFCMNLPJQAZPM	O=C1OC2(OC)C(=C1)CCC3(C(=C(C)CC2C3)C)C	1	0	0
DARVAXNDIQMIMN	O=C1OC(C(OC)=C1CO)=C2OC3=CCCN4C(CC5C(C=6C=CC=C(C6)CCCCC7CCCC7)C89CC(CSSCC%10=CCC(CC%10C(O)C4C5C8)C%11CCCC%11)C%12(CCCC%12CC=%13C=CC=CC%13)C9)C3C2CO	1	0	0
INKMFMILWFCUFK	O=C(C1=CN(CC)C(C(=CC(C)CC)C)C(O)(C1=O)C)CC	1	0	0
GJWGZSBNFSBUPX	O=C(OCCCCC)CCCCCCC	1	0	0
QHLSAVHDWSYPEP	O=C1NC(C(=O)NC1)CC2=CC=C(O)C=C2	1	0	0
INSZIQDEHIQSRR	O=C1OC(C2=CC=C(OC)C(OC)=C12)N3C(=O)CCC3C(=O)NCCC4=CNC=5C=CC=CC54	1	0	0
KEGGSNBDOKNEDU	O=C(O)C=CC=1C=C(C(O)=C(C1)CC=C(C)COC(=O)CCC=2C=CC=CC2)CC=C(C)C	1	0	0
QGFYFOHMBDMGBZ	ClC=1C=CC=2C(=NC=CC2NC3=CC=C(C(O)=C3)CN(CC)CC)C1	1	0	0
GXYBSMORDFHHIO	OC1=CC=C(C=C1OC)C2OC=3C(OC)=CC(C=CCO)=CC3C2(C)CO	1	0	0
WVHGOGFUDYQHGB	OC1=CC=C(C=CC=2C=3C=CC=C(O)C3C(O)=C(O)C2CCC4=CC=C(C=C4)C5NC6C(CC7CCCC87CCC9%10CCCC%10C=CC(O)C9C68C=%11N=CNC%11)C%12(C5)CC%13NC(C%12)C(C=C%13CNCCC%14=CNC(=C%14)CC%15CCOCC%15)C=%16C=CC=CC%16)C=C1O	1	0	0
SQYIAIOWZXIXEK	O=C1C=CC=C2N1CC3CN(C(=O)NC(C(=O)NC4=CC=C(OCCCC)C=C4)CCSC)CC2C3	1	0	0
RIYGYFDVHHCXLL	O=C1OC2=C(C(OC)=CC=3OC4(OCCC4C32)C)C5=C1C(=O)CC5	1	0	0
SCTDUGHJAGIOSM	OC(C#CC#CC=CCC(O)C(O)C=CCC=C)C=C	1	0	0
DVFFBKGYYIBZRW	O=C1N(C(=O)C2(N3CC(O)CC13)CN(CC=4C=CC=CC4OC)C2)CC=5OC(=CC5)C	1	0	0
HJBJXRFJPBBBIU	O=C(NC1C(C=2SC=CC2)N(C(=O)COC)CCC1(O)C)CC(C)(C)C	1	0	0
DRRALZQVEDXTQU	O=C1C=2C=C(C(O)=CC2C=C3CCCC(C)(C)C3C1)C	1	0	0
RYMZJKXPOISVKJ	OC1=CC=CC2=C1OC3=CC=CC(=C3)CCC4=CC=C(OC)C(OC5=CC=C(C=C5)CC2)=C4	1	0	0
IFCSTIWTUVNXRA	O=C1OC=2C(OC)=C(OC)C=CC2C(=C1CCC(=O)NC(C(=O)O)C(C)CC)C	1	0	0
NWZIYQNUCXUJJJ	O1C=CC=C1CCCC	1	0	0
HINLRMHSSBNGLU	O=C1C=2C=C(OC)C=CC2N=C(N1C3=CC=C4OCOC4=C3)C	1	0	0
VHNPZYZQKWIWOD	BrC=1C=C(Br)C(OC2=CC(Br)=C(Br)C=C2Br)=C(Br)C1	1	0	0
XHCQPQMOYOZWIE	O=C1N(C(=O)C2C3C=CC(C3)C12)C4=CC=C(Cl)C=C4Cl	1	0	0
UGMOKXHYLFTUHH	O=C(OC1(C(=O)C=CC2(C)C3OC4(C(OC(=O)C4C)C(Cl)C(=C)CC3O)C(OC(=O)CO)C12)C)C	1	0	0
IYHNODGCMSGUCK	O=C(C=1C=CC=CC1O)C=2NC=3C=CC=CC3C2CC=4C=CC=CC4O	1	0	0
VYLWXIZHVLFEOP	O=C1C(OC2=CC(OS(=O)(=O)C)=CC=C12)=CC=3C=CC=CC3Br	1	0	0
KUCQYCKVKVOKAY	O=C1C(O)=C(C(=O)C=2C=CC=CC12)C3CCC(C4=CC=C(Cl)C=C4)CC3	1	0	0
SFKCKJXMIAKQMY	O=C(OCC=C(C)CCCC(C)CCCC(C)CCCC(C)C)CCC1C=2N=C(C=C3NC(=CC4=NC(=CC=5NC6=C(C(=O)C(C(=O)OC)C62)C5C)C(=CC)C4C)C(C(=O)C)=C3C)C1C	1	0	0
KKIUJVAIEQMVLT	O=C1OC2=C(C=CC(OCC(=O)N(C)C)=C2C)C(=C1CC(=O)OC)C	1	0	0
COTIXRRJLCSLLS	O=C(O)C(N)CCCCNC(=O)CCCCC1SSCC1	1	0	0
HCMFTRPSMOLYLT	OC1=CC=C(C=C1)C(O)C(CO)CC2=CC=C(C=CCO)C=C2OC	1	0	0
SXVKCJNWXQMFNP	O=C(OCC=CC#CC#CC=CCCC(OC(=O)C)CCOC(=O)C)C	1	0	0
LGHXTTIAZFVCCU	O=C(O)C=CC=CC=CC=CCCCCCCCCC	1	0	0
PBRJZUIAKJICQX	O=C1C=C(OC)C=2C=3C(OC)=CC(=O)C4=C(O)C(OC)C56C(C43)=C7C2C1=C(O)C(OC)=C7C6(OC(C)C5)C(=O)C	1	0	0
ROEBMNACPUOVNN	O=C(OCC1OC(OC2=CC=C(C=CC(=O)OC3C(O)C(O)C(OC3C)OC4C(O)C(O)C(OC5=CC=6C(OC7OC(CO)C(O)C(O)C7O)=CC(O)=CC6OC5C8=CC(O)=C(O)C(O)=C8)OC4CO)C=C2)C(O)C(O)C1O)C=CC9=CC=C(O)C(O)=C9	1	0	0
LNMQABCSFWESJX	O=C1C(OC2=CC(OCC(=C)C)=CC=C21)=CC=3C=CC=CC3Br	1	0	0
GOGOUDOATNLMJZ	O=C1OC2=C(C=CC(OCC(=O)OC)=C2C)C(=C1)C3=CC=4C=CC=C(OC)C4OC3=O	1	0	0
GPWAFSMOEKCPNE	OC=1C(=C2OC3OC(CO)C(O)C(O)C3OC4C2=C(OC(C=5C=CC=CC5)C4)C1C)C	1	0	0
LHNBRZQJEHYCGL	O=C(O)C(NC=1N=CN=C2C=CC=CC21)C(C)C	1	0	0
WBGKWQHBNHJJPZ	O=C1C=CC2(C(=C1)CCC3C4CC5OC(OC5(C(=O)CO)C4(C)CC(O)C32)(C)C)C	1	0	0
STEHKNKTOFLZBV	O=C1OC2=CC=C(C(=O)C)C(O)=C2C(C=3OC=CC3)C1	1	0	0
YCKXZLNJJBVOJD	O=C(O)CC(C1=C2OC(O)=C(C(=O)C(C)CC)C(=O)C2(CC=C(C)C)CC(CC=C(C)C)C1(C)C)CCC	1	0	0
VNNHRRWTMNFUDK	O=C(NC1=NC=CS1)C=2C=CC3=C(N=C4N(C3=O)CCC4)C2	1	0	0
NIMMMPORSDGCMR	O=C(OC1=CC=C2C(OC(=CC3=CC=4C=CC=CC4OC3C)C2=O)=C1)C5=CC(OC)=C(OC)C(OC)=C5	1	0	0
ZCXUQRVJBIOOBC	O=C(O)C1OC(OC2CCC3(C)C(CCC4(C)C3CC=C5C6CC(C)(C)CCC6(C(=O)O)C(O)CC54C)C2(C)C)C(OC7OC(CO)C(O)C(O)C7O)C(O)C1O	1	0	0
FHVLGCBIJWYZFQ	O=C1OC2=C(C=CC=3OC(C)(C4OC(=O)C(=C(C)CO)CCC5=CC=C(C=C5)C6C=CC(C7=CC=CC8=C7CCC9CCCC%10C=CC=%11C=CC=CC%11C8%109)CC6CC(=O)OC4C32)C%12CCCCC%12)C(=C1C(COCO)CCO)CO	1	0	0
PRUUKHLXZOQJJG	ClC1(C)CCC2C(CC2(C)C)C3(O)OC1CC3	1	0	0
ZGAZLDOAFMUNOH	O=C1C2=CC(CCC(=O)C3(C)CCCC(C)(C)C3CC2O)C1CSC=4C=CC=CC4	1	0	0
WIWGMWMZHXXIAH	O=C(OC1OC(CO)C(O)C(O)C1OC2OCC(O)C(O)C2O)C3(C)CCCC4(C)C3CCC56CC(CCC54)C(O)(CO)C6	1	0	0
UBERDBRNTBVRHB	O=C(OC(CC=1C=CC=CC1)C(C=C(C=CC(N)C(C(=O)N2C(=O)C(=CCCNC(=N)N)NC(=O)CC(NC(=O)C(NC(=O)C(NC(=O)C(N(C(=O)CCC2C(=O)O)C)C)C)CC(C)C)C(=O)O)C)C)C)C	1	0	0
RFUJEBHESHKXKW	O=C1OC=C(C(=O)OC)C=2C=CC(=CC=CC)C12	1	0	0
QDRJFHHFUCJXKC	O=C(NC1CCC2(C)CCC(C(O)C2C1C)C(C(=O)N(C)CC=3C=CC=CC3)C)CCOC	1	0	0
PZDSZBXLDYAAHW	O=C1OC(C2=CC=C(OC)C(OC)=C12)CC(=O)NC3=CC=C4OC=CC(=O)C4=C3	1	0	0
BJWYTDMOCCZKIM	O=C(OC1CC2=C(O)C=3C(=O)C=C(OC3C(=C2OC1(C)CCC4=CN=C(N)C=C4)C(C=5C=CN=C(N)C5)C(C=6C=CC=C(O)C6)CO)CO)C(=CC)CO	1	0	0
SRGCHBRHVRWBGY	O=C(C=1C(=NOC1C(O)C)C=2C=CC(OC)=CC2)N3CCN(C4=NC=CC=N4)CC3	1	0	0
PWAOSHVZEJZXDN	O=C(O)CCC(N)C(=O)NC(C(=O)NC(C(=O)NC(C(=O)NC(C(=O)NC(C(=O)NC(C(=O)O)CCC(=O)N)CCCNC(=N)N)CCC(=O)O)CCCNC(=N)N)CCC(=O)O)CCCCN	1	0	0
XQCGHIBXRBNZFL	O=C1C(O)C(=O)C(O)C(O)C1O	1	0	0
WBORLJFSFFAKNM	O=C(OC1CC2C(CCC3CC(OC4OC(C)C(OC5OC(C)C(OC6OC(C)C(OC7OC(C)C(OC8OC(CO)C(O)C(O)C8O)C(OC)C7)C(OC)C6)C(OC)C5)C(O)C4)CCC32C)C9(O)CCC(O)(C(OC(=O)C(C)CC)C)C19C)C	1	0	0
BWMLSYGWRNQBRN	O=C1OC2=CC=3C=COC3C(OCC(O)C(OC4C(OC=5C(=O)C=COC5C)OC(CO)C(O)C4O)(C)C)=C2C=C1	1	0	0
KODDJMWAGHPBNC	O=C(NC1CN(C(=O)NCC)CCCC1O)C2=CC=C(OCCN3CCOCC3)C=C2	1	0	0
ZBRULLFLQWQCJL	OCC=1OC(=CC1)CN(CC=2OC(=CC2)CO)C3CC(CC4=NOC(=C4)COC=5C=CC=CC5)C3(C)C	1	0	0
PCKBSNQFIQYOHZ	O=C(O)C1=CC(OCNC(=N)NCCCCO)=C(OC2OC3(COC(=O)C4=CC(OCCC=5C=CC=CC5)=C(O)C(OC)=C4CC3)C(O)C(O)C2O)C=C1NCC	1	0	0
QVZZDKDFWLWKPS	O=C1OC2C=COC=C3C(O)C45SSC(C(=O)N4C32)(N(C5=O)C)CC6=CC=C(OC)C(OC7=CC1=CC=C7OC)=C6	1	0	0
JTLPAQMATCDEIG	O=C(NCC1CCCN2CCCCC21)CC=3C(=NNC3C)C=4C=CC(Cl)=CC4	1	0	0
DOVLPRYDVHWUIR	O=C1C=C(N(C=C1OC)CC(=O)NCCC2=CNC=3C=CC(Cl)=CC32)C	1	0	0
NEAFQGSGASRJLC	O=C(OCC)COC1=CC=C2C(=O)C(OC2=C1)=CC=3C=CC=CC3Br	1	0	0
YRHNCCVMPIXRJC	O=C(NC(C(=O)NC1=NC=CS1)C)CN2C=NC=3C=C(OC)C(OC)=CC3C2=O	1	0	0
DZHPNBVNDWMWHY	O=C(O)CCCCC(=O)OC(C=1C=C2N=C3C1C=CC(NC(C(=O)NC(=C)C(=O)NC(=C)C(=O)NC(C(=O)NC45C6=NC(=CS6)C(=O)NC(C(=O)NC(=CC)C7=NC(C(=O)NC(C8=NC(=CS8)C(=O)NC(C9=NC(=CS9)C5N=C(C%10=NC(=CS%10)C(=O)NC(=C)C(=O)NC(=C)C(=O)N)CC4)C(OC2=O)C)C(O)(C)C(O)C)CS7)C(O)C)C)C(C)C)C3O)C	1	0	0
YSOQPJCUGDZRKZ	O=C(OC)C1=CC(=O)C=C(OC)C21OC3=C(Cl)C(=CC(O)=C3C2=O)C	1	0	0
IFIXOQWXDOUKGO	O=C1C(OC)=C(OC2=C(O)C(O)=C(C(O)=C12)C)C=3C=CC=CC3	1	0	0
BUGXCAHSFQQFOX	O=CC1=CCC2C(=C)C(=O)OC2CC1C	1	0	0
SLDJGFRRDGMGLC	O=C(N(C)CC1=CC=C(C=C1)N(C)C)COC=2C=CC=CC2Br	1	0	0
SNIJSAQTVULEGK	BrC1=CC(=C(O)C=C1C)C(C)CCCC(O)(C)C	1	0	0
JTIAYWZZZOZUTK	C=1C=C(C=C(C1)C(C)(C)C)C	1	0	0
YLSUOAXNFAMZNP	O=C1C=C(OC=2C1=C(O)C=C(O)C2CC=C(C)CO)CO	1	0	0
KHELCARHHQNMCU	O=C1OC2=C(C=CC=3OCN(C=4C=CC=CC4C)CC32)C=5C=CC=CC15	1	0	0
XUTWSWVTCRFNFW	O=C1C(=CC2C1(O)C(O)C3(OC3C4C5OC6(OC5(C(=C)C)CC(C)C24O6)C=CC=CCCCCCCCCCC)CO)C	1	0	0
YAPIWGCPLZLZGZ	O=C(OC1CC2C(CC=C3CC(OC4OC(C)C(OC5OC(COC6OC(CO)C(O)C(O)C6O)C(O)C(O)C5O)C(OC)C4)CCC32C)C7(O)CCC(C(=O)C)C17C)C(=CC)C	1	0	0
LYALGFDSSRNLPA	S=C(N)NN=C1CCC2C3CCC4CC(O)CCC4(C)C3CCC12C	1	0	0
DYXOLDHDTSPWOZ	OC1=CC=C(C=C1)C2OC3C(=C)CCC4C5(C)CC=C6C(CCC6(C)C5CC(O)C4(C)C3O2)C(C)C	1	0	0
GGZJPYSREGQDNG	O=C(O)CC(=O)OC(C(N)N)C1OC2OC=3C=C4OC(CC=5C=CC=CC5)C6C7=CC=C(OCO)C(OCCO)=C7OC6C4=C(C3CCC2(O)C(O)C1O)CN8C=C9C=CNC9=C8	1	0	0
LVPXSQQJQJSYJY	OC1=CC2=C(OC(=C2C=3C=CC=CC3)CO)C=C1OC	1	0	0
QPQODWXEMVUJQB	O=C1C(NCC(O)C)=C2C3C(C=CC(C4=CC=C(N=C4CCCO)N)C5CCC6C(O)C(O)CC35C16)CC7(C)C(CCC27O)C(O)(C)C8(O)CCCCC9C8OC%10CCC(CCC)CCC%109	1	0	0
JTGMTYWYUZDRBK	C=1C=CC=2C(C1)=C(C=3C=CC=CC3C2C)C	1	0	0
JSXUEXXHGHIYCK	O=C1C=2C(O)=CC(O)=CC2OC(C=3C=CC(O)=C(OC)C3)=C1C	1	0	0
DMPGFSQMXITJPT	OCC1=CCC2C3=C(CCC3(C)CCC2(C)C4OC5OCC(O)C(O)C5OC14)C(C)C	1	0	0
VFFHZZBYMYASGN	O=C(C1=CC=C(O)C(O)=C1)C23C(=O)C4=C(OC(C4)C(O)(C)C)C(C2=O)(CC=C(C)C)CC(CC(C(=C)C)CCC(=C)C)C3(C)C	1	0	0
VNIDZLOWFDROIW	O=C(O)C=CC=CCC=CCC	1	0	0
INGCVSUBKDFJQD	N=1N=C(OC1C=2C=CC=CC2)C3CN(CC4=CN(C=5C=CC=CC54)C)CC3	1	0	0
UOLNKUZYDYFQME	O=C(O)CC1CCN(C(=O)C2CCCC2)CC1CCN3CCN(C(=O)C)CC3	1	0	0
WWWXHIXPVZGHEQ	O=C1C(=NC=2C=CC=CC2N1C)CCC(=O)N3CC4=CC(OC)=C(OC)C=C4CC3	1	0	0
JVQBQZKGOREQGD	[O-]C1C2C3C=CCCCCCCCCC[N+]41CC53CCCCCCCC=CCCCN6CCC2C4(C6)C5	1	0	0
KBZOIRJILGZLEJ	O=C(N)CNC(=O)C(NC(=O)C1N(C(=O)C2NC(=O)C(NC(=O)C(NC(=O)C(NC(=O)C(NC(=O)C(N)CSSC2)CC3=CC=C(O)C=C3)CC=4C=CC=CC4)CCC(=O)N)CC(=O)N)CCC1)CCCN=C(N)N	1	0	0
ZEEKBDZRKQGPAC	O=C(OC)CC(C=1OC(=CC(=O)C1O)CN2CC3=CC(OC)=C(OC)C=C3CC2)C4=CC=C(OC)C(OC)=C4OC	1	0	0
AMKFZYKQIUVHKY	O=C(OCCCCCCCCC=CCC#CC=CC=CCO)C	1	0	0
SVYJNQOJLAKFIO	O=C(N)C1CCN(C(=O)C2CN3CCC2CC3CN4N=NC(=C4)C=5C=CC=CC5)CC1	1	0	0
WLXVDCQGINSGTE	O=C(NCC1=CC=C2OCOC2=C1)CC3C(O)CCC4C5(C)COC(OC5CCC34C)COC	1	0	0
AZHWHXLRFIFKTO	O=CN1CCC23C4=C5OC3C(O)C=CC2C1CC4=CC=C5OC	1	0	0
VITQCDLNBVTCJS	O=C1C2=NC=CC3=CC(OC)=C(OC)C(C=4C=C(OC)C(O)=CC14)=C23	1	0	0
MMRCHPHZRRJVRA	O=C1C(OC=2C=CC=CC2OC)=C(OC3=CC(OCC=4C=CC=C(Cl)C4)=CC=C31)C	1	0	0
WOGKOGIQMWRPPZ	O=C(CCCC(=O)CC(O)CCCCCCCCCC(O)CC(=O)CCCC(=O)CC(O)CCCCC)CC(O)CCCCC	1	0	0
UDLGECIJZAXBNN	O=C(OC1C=COC21OC(=CC#CC#CC)C=C2)CC(C)C	1	0	0
VCUHLFQRJCWTIG	O=CC1(C)CCCC2(C)C3C(=CC(C(=CC3)C)C)CCC12	1	0	0
XNKGNLLHJAOBHU	O=C1OC=2C=C(OC)C=CC2C(=C1)COC3=CC=C4C(=O)C(=C(OC4=C3)C(F)(F)F)C=5C=CC=CC5OC	1	0	0
GRSJYILVNGAAQE	O=C(OCC(OC(=O)CCCCCC=CCCCCCCCC)COP(=O)(O)OC1C(OC2OC(CO)C(O)C(O)C2O)C(O)C(O)C(O)C1OC3OC(CO)C(O)C(O)C3O)C=CC=CCCCCCCCCCCCCC	1	0	0
NJHGZWVMHPTVKW	O=C([O-])C1=C2CC3CCC4CCCCC(=O)C1(O)C5CCC6(CNC)CC[NH+](C(=N)NC)CC36C245	1	0	0
PXQRJZNDFRAFTF	O=C(OCC(=O)C1(O)CCC2C3CCC4CC(OC(=O)C)CCC4(C)C3C(=O)CC21C)C	1	0	0
CVQQRWWNQONTMX	OC=1C=CC(=CC1)C2=C(C)CC3N(C2)CCC3	1	0	0
BZXOBCDYDOHXKR	O=C1OC2=C(C=C1)C=CC=3OC(C(OC(=O)C=CC4=CC=C(O)C=C4)C32)C(OC(=O)C)(C)C	1	0	0
SUCIGQDHKPVNFP	O=C(NC)C1N(C(=O)CCCN2C(=CC=C2C)C)CC3=CC(OC)=C(OC)C=C3C1	1	0	0
FEQKAHORKQMJQQ	O=C(NC1=NC2=C(S1)CC3C(C)(CO)C(O)CCC3(C)C2CC(=O)NC(C)C)CC(C)(C)C	1	0	0
CMULNSPKSRFQAF	O=C1CC(C)CCC1C(=COC2OC(CO)C(O)C(O)C2O)C	1	0	0
HKVHDZLLVOEUHB	O=CCCCCCCC=CC=CC#CC=CC=CC	1	0	0
KUZVESKWERRMKK	O=CC1=C(O)C(=O)C2C(C)(C)CCCC2(C)C1C=CC3=COC=C3	1	0	0
BFSBNVPBVGFFCF	O=C(O)C(NC(=O)C(N)CCC1(O)C(=O)NC1)C(O)C	1	0	0
XZLSYZVFSUOLCA	OC1=CC=C2C(OC3C4=CC(=CC=C4OCC23)CC=C(C)C)=C1	1	0	0
RDGLQEGHDXGATK	O=C1C(O)=C(OC2=CC(O)=C(O)C(OC)=C12)C=3C=CC(O)=CC3	1	0	0
DXNWCJBVNPDXIA	OCC1OC(OCC2OC(OCC(O)(CCC=C(C)C)C3CCC4(C)C3CCC5C6(C)CCC(OC7OC(CO)C(O)C(OC8OCC(O)C(O)C8O)C7OC9OC(C)C(O)C(O)C9O)C(C)(C)C6CCC54C)C(O)C(O)C2O)C(O)C(O)C1O	1	0	0
LBJIFSVWLHEOBJ	O=C(OCC(OC(=O)CCCC=CCC=CCC=CCC=CCCCCC)COP(=O)(O)OCC(O)COP(=O)(O)OCC(OC(=O)CCCCCCCC=CCC=CCCCCC)COC(=O)CCCCC=CCC=CCC=CCCCCC)CCC=CCC=CCC=CCC=CCC=CCC=CCC	1	0	0
SGPXJCVFCJANKN	O=C1C(O)=C(OC2=CC(OC)=CC(OC)=C12)C=3C=CC(OC)=CC3	1	0	0
UDZCOXZEZFGNPA	O=C(OC1=CC(O)=CC(OC)=C1)C	1	0	0
PHVBYKAXONRGRQ	O=C(OC1C2(C=CC31CCC4C(C)(CO)C(O)CCC4(C)C3CC2)C)C	1	0	0
XGVUUEMSFIWLLL	OCC1OC(OC2C(O)C(O)C(OC2OC3CCC4(C)C(CCC5(C)C4CC(O)C6C(CCC65C)C(OC7OC(COC8OC(CO)C(O)C8OC9OCC(O)C(O)C9O)C(O)C(O)C7O)(C)CCCC=C(C)C)C3(C)C)CO)C(O)C(O)C1O	1	0	0
BXNFINCMLGWIEY	N1=CC=C(C2=NCCC=3C=4C=CC=CC4NC23)C5=CC=CC=C15	1	0	0
ISENCPWAURCXQF	O=C(C)C1CCC(O)C2(C)CCC(C(C)C)C12	1	0	0
RTXJKHJQPBPGQE	O=C(OC1=CC=C2C(=O)C(OC3=CC=CC(OC)=C3)=C(OC2=C1)C(F)(F)F)C=CC=4C=CC=CC4	1	0	0
LTWXXIIYQUHZIH	O=C(OC1C(OC(=O)C)C23CC(=C)C(CC2)CC3C45C=NC(OCC)C(C)(CCC4)C15)C	1	0	0
SVBLMGMQUNCYLI	OCC1OC(OC(C=CC2=C(C)CC(OC3OC(CO)C(O)C(O)C3O)CC2(C)C)C)C(O)C(O)C1O	1	0	0
VMVFTCHLZRRVDJ	O1C(OC(C)C1C)CC=2C=CC=CC2	1	0	0
ZKBNDKNQZXPRLV	O=C1NC(O)=C(C(=O)N1CC=2C=CC=CC2)C3C=4NC=5C=CC=CC5C4CCN3CC	1	0	0
VZULDXLFIHQWFL	O=C(OC1=CC=C(Cl)C=C1Cl)C(C)(C(F)(F)F)C(F)(F)F	1	0	0
QSARVYRSXRYZON	O=C(O)CCCCCCCCCC=CCCCCCCCCCCCCCCCCCC	1	0	0
NOWZBRLFRHWZOY	O=C1C=C(C)CCCC(=CCC1=C(C)C)C	1	0	0
YWUGGDVAVBZZDB	O=C1OC2=CC(O)=CC=C2C(C=3C=CC=CC3)=C1C=4C=CC(Br)=CC4	1	0	0
FBBHNZPDFHKYJW	O=C1NC(O)(C2=C1C(=O)C=3C=CC=CC3N2C)CC(C)C	1	0	0
BHMXNKZTMAWYJJ	O=C(NC1=CC=CC2=C1C=CN2C)CCC3=CC=C(OC)C=C3	1	0	0
NFONEXUDGGBBTR	O=C1C=2C=CC=CC2C3=C1C=4C=CC(OC)=C(OC)C4C(=O)N3CCCC5=NC(=NO5)C=6OC=CC6	1	0	0
GAOSSIYAGPZGKQ	O=C1C=2C=CC=C3OC45OC(OC6=CC=C(O)C(C(=O)C7OC74)=C65)(C32)CC1	1	0	0
KWQBEGKBCMLOOI	O=C(O)CN1C(=O)C(=C(O)C=C1C)C(C2=CC=3C=C(OC)C=CC3NC2=O)CC(=O)OC	1	0	0
SLEVMFNUULSCAO	O=C(NCC1OC(CC(=O)N(C)CC=2C=CC=CC2)C(O)C1O)C=3OC=CC3	1	0	0
GGTCSXOVHHAZTG	O=C(OCC(OC(=O)CCCCCCCC=CCC=CCCCCC)COP(=O)(O)OC1C(O)C(O)C(O)C(OP(=O)(O)O)C1O)CCCCCCCCCCCCCCC	1	0	0
WNVLJULAXHXKFL	NCCN1CCN(CCN)CCCN(CCN)CCN(CCN)CCC1	1	0	0
RSRXHZQLQQKJCG	O=C(OC)CC(C1=CC=C(OC)C(O)=C1)C=2C(O)=CC=C3C(=O)C(OC32)=CN4CCOCC4	1	0	0
RSEMBESAIMMONN	O=C1OC2=CC(O)=C3C(=O)C(=COC3=C2C(C4=CC=C5OCOC5=C4)C1)C=6C=CC(Cl)=CC6	1	0	0
OZPSELDHIUVUJA	O=C1OC=2C=CC=CC2C(OC)=C1CC=C(C)C	1	0	0
FNBVEADBGLCRBQ	O=C(OC)C1=CCCC2(OC(=CC2=O)C(=CC=C(CC1)C(C)C)C)C	1	0	0
OABFXORNKWTJNP	O=C(OCC(O)(C)C1CC=C(C)CC1)C=CC2=CC=C(O)C=C2	1	0	0
KHPICQHPOKRSSW	O=C1N(C(=O)C2C1C3C=4C=CC=CC4C2(C=5C=CC=CC53)C)C6=CC=C(C=C6C)C	1	0	0
XUKJTNSSWNXSQU	O=C1C=C(C)C(O)(CC(=O)C(=CC=CC(=CC=CC=C(C=CC=C(C#CC2=C(C)CC(O)CC2(C)C)C)C)C)C)C(C)(C)C1	1	0	0
SFQUFOFMCXBDJX	FC(F)(F)COC=1N=C(N=C(N1)NC(C)(C)C)NC	1	0	0
AQTRSOVHLQUVDP	O=C1OC(=CC=2C=C(OC)C(O)=C(OC3=C(O)C=C(O)C(C(=O)OCC=4C=CC=CC4)=C3CCCCC)C12)CCCCC	1	0	0
LIFAHZABAYDYTE	O=C1C2=CC=C(OCC(=C)C)C=C2OC(=C1C=3C=CC(Cl)=CC3)C	1	0	0
QJAWAKDQRHWWKL	O=C1OC(C)(C)C(C(=O)NC2=CC=C(OC)C=C2OC)C1	1	0	0
ZSTUEICKYWFYIC	O=C(O)C=1C=CC=CC1C=2C=CC(=CC2)C	1	0	0
RSDKNHWOXVSQLB	O=C(OCC1OC(OC2C(O)C(O)C(OC2OC3CCC4(C)C(CCC5(C)C4CC(O)C6C(CCC65C)C(OC7OC(CO)C(O)C(O)C7O)(C)CCC(OO)C(=C)C)C3(C)C)CO)C(O)C(O)C1O)C	1	0	0
WMYYICLBILQEBW	FC(F)(F)COC=1N=C(N=C(N1)NC)NC=2C=CC=CC2	1	0	0
UEKHBUNMFZUBFK	OC1=CC=C(C=C1OC)CCC(O)CC(O)CCC2=CC(OC)=C(O)C(OC)=C2	1	0	0
KDTTYUOOJRPMSG	O=C1C=2N=C(C=C3C=C(C(=CC4=NC(=CC=5NC(C2)=CC5C)C(O)(C4=O)C)N3)C)C1(O)C	1	0	0
LKRJTULSSBSRAS	O=C(O)C1C(C2=CC=C(O)C=C2)C(C(=O)O)C1C3=CC=C(O)C=C3	1	0	0
MHARZKPVSRQNNW	O=C1C=C2C=3C=CC=CC3NC2=C4C(=O)C=5C=CC=CC5N14	1	0	0
LCMGLFUBCRALOH	OC1=CC=C2OC=3C(OC)=C(C(O)=CC3C2=C1)C=4C=CC(OC)=CC4	1	0	0
YIZGAEFXEQEYRK	O=C1N(C(=O)C2N1CCC(NS(=O)(=O)C3=CC=C(F)C=C3F)C2)C4=CC=C(C=C4)C(C)C	1	0	0
FAHHHDIOEBPGCF	O=C1C2=CC=C3OC(CC3=C2OC4COC5=CC(OC)=C(OC)C=C5C14O)C(O)(C)CO	1	0	0
LSQRJOWUMYWNHV	C(=CCC(C)CCC)CCC	1	0	0
ADPGEYAMCWQGJJ	O=C(OCC12COCC3=COC(OC(=O)C)C4C3C2C1CCC4(O)C)C	1	0	0
YYCNSXSWKOQWFN	O=C(OC)C=CC1=CC(O)=CC=C1OC	1	0	0
AFOJSGQJHJLSLV	O=C(OC1CCC(=CC2OC(=O)C3(OC23C(O)C4C(C(=O)C=CC14C)C)C)C)C	1	0	0
VCUMKFKKKDCQKO	O=C1C=2C=CC=C(OC)C2N=C3N1CCC3C=4C=CC=CC4N(C)C	1	0	0
KDDWWVYTSUYVMJ	O=C(OCC)C1=C(C)C2C3C(=O)N(C(=O)C3C1(C)C4C(=O)N(C(=O)C24)C=5C(=CC(=CC5C)C)C)C=6C(=CC(=CC6C)C)C	1	0	0
LHMKFFHKJXMFRO	N=1OC(=CC1CC2CC(NCC(C)(C)C)C2(C)C)CN3CCOCC3	1	0	0
BWPZSCVLKKZAER	O=C(O)C=1C=C2C=C(OC)C(O)=C(OC)C2=C(C1)C3=CC(OC)=C(O)C(OC)=C3	1	0	0
WLUCUFWSBGSJJS	N1=COC=2C=C(N)C=NC12	1	0	0
UITNBJRZYAEYLY	O=C1OC2(CC1)CCC3C4CCC5=CC(O)CCC5(C)C4CCC32C	1	0	0
IVHVAYKUGPKWCF	O=C1OCC2OC(O)C3OC(=O)C4=CC(O)=C(O)C(O)=C4OC=5C=C6C(=O)OCC7OC(OC(=O)C8=CC(O)=C(O)C(O)=C8)C(OC(=O)C9=CC(O)=C(O)C(O)=C9OC=%10C=C(C(=O)OC2C3OC(=O)C%11=CC(O)=C(O)C(O)=C%11)C(=C(O)C%10O)C%12=C(O)C(O)=C(O)C=C1%12)C(OC(=O)C%13=CC(O)=C(O)C(O)=C%13)C7OC(=O)C%14=CC(O)=C(O)C(O)=C%14C6=C(O)C5O	1	0	0
IUTBXSWMWCPQMR	O=C1OCC23C4CCC(O)C3(O)COC2(O)CC(C)C14CC(O)C5=COC=C5	1	0	0
OOOMLVMYVXQODO	O=C1C=C(OC=2C=C(OC)C(OC)=CC12)CCC3=CC=C(O)C(OC)=C3	1	0	0
CAFQJTNKSNWMBW	ClCC=1C(=C(C(=C(C1CCl)C)C)C)C	1	0	0
PHKNQVDTMGQQNM	O=C(C=CCCCCC(O)CO)CC(O)CCC=CC(C)CC(O)C(O)CC(C)C(O)C(O)C(O)C(O)C(O)CC(O)CC(=CC(O)C(O)C1OC(CC(O)C1O)C(O)CCC(=C)C(O)C(O)C2OC(C(O)C(O)C=CCCCCCCCCCCC=C)C(O)C(O)C2)C	1	0	0
ARZCRDASAFTXDJ	O=C1OC2=C(C=CC=3OC4(CC=CC5C6C=CC=7C=CC=CC7C6CC54)C8OC(=O)C(=C(C)CO)CCC9=CC=C(C=C9)C%10C=CC(C=%11C=CC=C(C%11)CC=%12C=CC=CC%12)CC%10CC(=O)OC8C32)C(=C1C(COCO)CCO)CO	1	0	0
CNQDDSCNKLMZMS	O=C1C=C2N(C(=O)C3=CC=4C=C(OC)C(OC)=C(OC)C4N3)CC5CC25C=6C=C(NC16)C(=O)C	1	0	0
QKNCKSQAXGWPIK	O=C(OC1CCC23CC43CCC5(C)C(CCC5(C)C4CCC2C1(C)C)C(C)CCC=C(C)C)C=CC6=CC=C(O)C(O)=C6	1	0	0
SJPOBNMEGAYSAV	O=C(OC(CC=1C=CC=CC1)C(C=C(C=CC2NC(=O)C(NC(=O)C(C)C(NC(=O)C(NC(=O)C(NC(=O)C(=C)N(C(=O)CCC(NC(=O)C2C)C(=O)O)C)C)CC(C)CC)C(=O)O)CCCN=C(N)N)C)C)C	1	0	0
PFJSVPFXGSIFAR	OCC1OC(OC2CC3(C)C4CC(O)C5C(C)(C)C(OC6OCC(O)C(O)C6O)CCC75CC47CCC3(C)C2C(C)CCC(O)C(O)(C)C)C(O)C(O)C1O	1	0	0
ACMBVSPXQQUNOF	OC(CCCCCCCCC)CCCCCCCCC	1	0	0
IDZACZXXEHZXQU	O=C1C(OC2OC(CO)C(O)C(O)C2O)=COC3=CC(OC4OC(CO)C(O)C(O)C4O)=CC=C13	1	0	0
YXYCRKXYUVVKEF	O=C(OCC1OC(OC=2C(=O)C=3C(O)=CC(O)=CC3OC2C=4C=C(O)C(O)=C(O)C4)C(O)C(O)C1O)C=CC5=CC=C(O)C=C5	1	0	0
FBVWSXCVYVNYII	O=C1C(=CC2(O)C(=O)C(C)CC3C(CCC(O)(C=C12)C)C3(C)C)C	1	0	0
VAKDQBBNYBAGIB	O=C1C=C(C(=O)C1(O)CC2=CC=C(O)C=C2)C	1	0	0
IMWAMOURGSNXMV	C(=CCCCCCCCCCCCCCC)CCCCCC=CCCCCCCCCCCCCCC	1	0	0
DCWMPDIKJVJVTN	O=C1OC(C2=COC=C2)CC13C(C)CC(=O)C4(C)C5(OC5CCC43O)C	1	0	0
GFUSRAUTEMUEMQ	O=C(OC1=CC=C2C(=O)C(C=3C=CC(OC)=CC3)=C(OC2=C1)C)C=4C=CC=CC4Br	1	0	0
NKCBQTWVCHNQPJ	O=C(O)CC1(C)C(CCC2(C)C1CC=C3C4C(O)(C)C(C)CCC4(C(=O)OC5OC(CO)C(O)C(O)C5O)CCC32C)C(C(=O)OC)(C)C	1	0	0
VKYWVRQVIMCGBD	O=C1OC2CC3(C(=C(C)CCC3)CC2C1CNCC(C)C)C	1	0	0
BIGGILHCGPBSKX	O=C1N2CC(C=3C=CC=CC3OC)C=4C=5C=CC=CC5NC4C2(C(=O)N(C1)CCC6=CC=C(OC)C=C6)C	1	0	0
VAJVSBKESRFLAZ	O=C(O)N1CCN(C(=O)O)CCN(C(=O)O)C(CO)CN(C(=O)O)CC1	1	0	0
CUEFTPINHIGJDN	O=C1OC2(C(=O)N3CCCCC3)CCC1(C)C2(C)C	1	0	0
JOBMMOBXVRRLOS	O=C(OC1C(O)C2C(CN3CC(C)CCC3C2(O)C)C4CC56OC7(O)C(OC(=O)C(O)(C)CC)CCC6(C)C7CC(O)C5C14O)C(C)CC	1	0	0
YMBAISMJGDAEQT	O=C(NC1=CC=CN=C1SCC2CCCN3CCCCC32)C=4C=CC(=CC4)C=5C=CC=CC5	1	0	0
IGYPQTBVDDPDBX	O=C1ON(C=C1)C(=O)C(NCCN)CCC(=O)O	1	0	0
NVSMMABWNOXYSG	O=C(OC(C=CC=CC#CC#CC#CC)CCCC=C)C	1	0	0
HPCVOEQSOLQFPZ	O1C2C1C3(C(=C(C)CCC3)CC2C(=C)C)C	1	0	0
ZWSNUPOSLDAWJS	O=C1C(=COC2=CC(O)=C(O)C=C12)C=3C=CC(OC4OC(CO)C(O)C(O)C4O)=CC3	1	0	0
ZTYQCFCSVKJTSV	OC1=CC=CC2=C1C=3C(O)=C(OC)C=C4C3C(N(C)CC4)C2	1	0	0
YFNGFDLAUMVQDZ	O=CC(C1=CC=2OCOC2C=C1CC3=CC=C(C(OC)=C3OC)CC4C5=CC(OC)=C(OC)C(OC)=C5CCN4C)=C6NCCC7=CC(OC)=C(OC)C=C67	1	0	0
IFTQDBAWTYZSHB	O=C(NCC=1C=NC=CC1)C2=CC=3C(OC)=CC=C(OC)C3N2C	1	0	0
NXAZWYWJZDFISF	O=C(O)CCC1(C2=CCC3(C)C(C(O)CC3(C2=CCC1C(=C)C)C)C(C(=O)O)CCC=C(C)C)C	1	0	0
QEJHBFRTRKGDLA	O=[As](O)(O)C1=CC=C(C=C1)N(O)O	1	0	0
NLCRWQGQENCJHE	O=C(N)CC1NC2(C(=O)NC3=CC=C(Cl)C=C32)C4C(=O)N(C5=CC=C(C=C5)CCCC)C(=O)C14	1	0	0
QHRYGVWOXYEXHC	O=C(OCC)C=1C=2C=C(OCC(=O)OC)C(Br)=CC2OC1C	1	0	0
JEBILVKPPLXTLY	O=C1C2C3=C(O)C=C(C=CC4=CC=C(O)C=C4O)C=C3OC5(OC25C6C=7C=C(O)C=C(OC1(C)C6)C7)C8=CC=C(O)C=C8O	1	0	0
JJULCAHSHXFAGW	O=C(OC1C(C)CC23OC13C4C(=C)C(O)CC5(C(=O)OC(C)(C2O)C45)C(=O)C)C(C)CC	1	0	0
LGTVGYYSTGRBAT	O=C(C1=CC=C(C2=CC3C(C=C12)CCC45CCC6C(C)(C(O)CO)C(O)CCC36C5C(=O)C=C7C8CC9(C)CCC#CC(O)C8(C(O)CC74C)C%10(CCCC%10)C9)CNCCC)CCCOC	1	0	0
FYFSPLBEPQYPPN	O=C1C=C(OC=2C=C3OC(CC3=C(OC4CCCC4)C12)C(O)(C)C)C(O)CC(N=C(N)N)CO	1	0	0
YWUKQYCXDFAAOO	O=C1C(=CC=C2N1CC3CN(CC2C3)S(=O)(=O)C4=CC=C(OC)C=C4)C=5C=CC=6C=CC=CC6C5	1	0	0
YKHLXWRASLDFOZ	BrC(C=1C=CC=CC1)(CC=2C=CC=CC2)CC=3C=CC=CC3	1	0	0
XARRGNXOWFCYLL	O=C1C2=CC=C(OCC(=O)NC3=CC=C(OC)C=C3OC)C=C2OC=C1C=4C=CC(OC)=C(OC)C4	1	0	0
FAGBILYNJCYFKA	O=C1C=C(C=C2C1=CN3N2CCCC3)C	1	0	0
IMYNNTKISSBDTC	O=C1C2=C(C(=C(C=C2C(O)C1(C)C)CO)CCOC3OC(CO)C(O)C(O)C3O)C	1	0	0
JGNMZTXDOHXIJQ	O=C(N1C=CCC1)C(C(=O)CCCCC=CC)C	1	0	0
BPFMTYLVNZZVRM	O=C1OC(C)(CCC=C(C)C)C2C(=O)CC3(C4=CCC5C(C)(C)C(OC6OCC(OS(=O)(=O)O)C(O)C6OC7OC(C)C(OC8OC(COS(=O)(=O)O)C(O)C(OC9OC(COS(=O)(=O)O)C(O)C(OC)C9O)C8O)C(O)C7OC%10OCC(O)C(O)C%10O)CCC5(C)C4CCC123)C	1	0	0
RMROTFYCQVZXCK	O=C1C=CC(NC(=O)C(NC(=O)CC(O)C(NC(=O)C(NC(=O)CC(O)C(NC(=O)C(NC(=O)CC(O)C(NC(=O)CC=CCCCCCC)CC=2C=CC=CC2)C(C)C)CO)C(C)C)CO)C(C)C)COC(=O)C(N(C(=O)C(N1)C(C)C)C)CC3=CC=C(O)C=C3	1	0	0
IVPZVSZETBJBQI	O=C1OC(=NC1=CC=2C=C(Cl)C=C(Cl)C2OC)C=3C=CC=CC3	1	0	0
ARQGZJDPBHZPQS	O=C(OC1CC2=C(O)C=3C(=O)C=C(OC3C(=C2OC1(C)C)C(C=4C=CN=C(N)C4)C(C=5C=CC=C(O)C5)CO)CO)C(=CC)C	1	0	0
KRJLTJWSTDCFMW	O=C1C=C(OC2=C(OC)C(OC)=C(OC)C(OC)=C12)C=3C=C(OC)C(OC)=C(O)C3OC	1	0	0
KPGGPQIHJCHVLZ	O=C(O)CCCCCCCCCCCCCC=CCCCCCC	1	0	0
PQZXFPBMXPGZMO	O=C1C=C(OC2=C1C(O)=C(C(OC)=C2C)C)C=3C=CC=CC3	1	0	0
VCSQFSOLZRGCBV	O=C(OCC1OC(OC=2C(=O)C=COC2C)C(O)C(O)C1O)C=CC3=CC=C(O)C(OC)=C3	1	0	0
QPLSCFLMIOADPA	O=C1OC2=C(C=C1)C=CC=3OC(C)(C)C(O)C(OC(=O)C(=CC)C)C32	1	0	0
CGLQOXNFBZNJSB	OC1CCC2(C)C(CCC3(C)C2CC=C4C(C(=CCCC(C)C)C)CCC43C)C1(C)C	1	0	0
PYNNAAPVFOJBOV	OCC1OC(OC2CC3(C)C4CC(OC5OC(C)C(O)C(O)C5O)C6C(C)(C)C(O)CCC76CC47CCC3(C)C2C(C)CCC(O)C(OC8OC(CO)C(O)C(O)C8O)(C)C)C(O)C(O)C1O	1	0	0
MYGUHKJYIWIXNI	OC=1C=CC=C2C=3C=CN=C(C4=CC56OC7N8C(C=CCCC7)CC9(CN(CCCCC=CCC5)CCC49)C86)C3NC12	1	0	0
RPMCBKBMGIVFIQ	O=C1NC(=CC2=NC(=CC=3NC(C=C4NC(=O)C(=C4C)CC)=C(C3CCC(=O)O)C)C(=C2C)CCC(=O)O)C(=C1CC)C	1	0	0
KLQLXXGYUIGGRF	OC=1C=C(C2=C3C1OCC4=CC(=CC5=CN(C=C54)C=6NC(N)C=C7C#CC(C)CCCC(OCC76)CC(O)C(C2)CC3)C89C=%10C=CC=CC%10CCC9COCC8)CO	1	0	0
ZUXZMGHPLSOYHC	O=C(OC1OC(COC2OC(CO)C(O)C(O)C2OC3OC(COC4OC(CO)C(O)C(O)C4O)C(O)C(O)C3O)C(O)C(O)C1O)C56CCC(C)(C)CC6C7=CCC8C9(C)CCC(OS(=O)(=O)O)C(C)(C)C9CCC8(C)C7(C)CC5	1	0	0
SJHKZXXTJUMDLB	O=C(NCC1OC(CC(=O)N2CCN(C3=NC=CC=C3)CC2)C(O)C1O)C=4OC=CC4	1	0	0
JIBLKUQZATYEIK	O=C(O)C12C3=CC(OC)=C(C=C3CCC1C(C)(C)CCC2)C(C)C	1	0	0
SOOLLUPGDZEORG	O=C1CC(O)C(CC#CC(CC=2C=CC=CC2)C(C3=CC=C(O)C(OC)=C3)C1)C4(C5=CC=C(O)C(O)=C5)CCC6(CCCC6)C4	1	0	0
HFWMTBWJCPVZTO	O=C(C=CC=CCCCCCCC=CCCCCC)N1CCCCC1	1	0	0
OUTFCXOMJVONPQ	O=C(NCCC1=CC=C(OC)C=C1)C=2N=C(C=3C=CC=CC3OCC)C=4NC=5C=CC=CC5C4C2	1	0	0
QYPWMDQSBFENRN	O=C(NC1=CC=C(C=C1)C(O)C2N(C(=O)COC2)CC3CCCCC3)CC4=CC=C(OC)C=C4	1	0	0
SXWQTHBMZLUXQJ	O=C1C=CC23CCC45CCCC5(C#CCC(CSSCC6=CC7=C(C#CCC8=NC=C[C-]8C(=O)CC7C9=CC(=CC=C9O)CCOC%10=CC(=CC=C%10O)CC1)C=C6C(N)N)(C2)C(O)C3)CCC(O)(CO)C4	1	0	0
JMXIXGJDKQMCAP	O=C1OC(OC)(C2=CC(=CC=C2C)C(C)C)C(C=3C=C(C4=CC(=CC=C(C43)C)C(C)C)C)=C1C	1	0	0
SFOKIBXOKFIPKT	N=1N=C(NC=2C=CC=CC2)N(N1)N	1	0	0
OJJSTOKONOIWKV	O=C(OCC1CC(C=CC1NCC)CC)C23OC3(C(=O)C=4C=CC=CC4C2=O)CC(=C(C)CCC=5C=C(N)NCC5)CO	1	0	0
VMUOBJQEMBNTIZ	O=C1C=CC(=O)N1C2(CCCCC2)C3CCC4CCC=5C=CC=CC5C4(C3)C(CO)COC6=CC(=CC(OC)=C6O)C7COC=8C=C9NC(O)C=%10C(OCNCC)=CC(OCCNC)=C%11C%10C9=C(C8C7O)CC%11	1	0	0
VMLNPJDEXLLCQG	O=C1OC(C=C1C2OC2C)C(O)C	1	0	0
IBDYGFADBPCGQE	O=C1OCC(=C1)C2CCC3(O)C4CCC5(O)CC(O)CCC5(C=NCCC6=CCCCC6)C4CCC23C	1	0	0
RZZIQLIPTFIEGP	O=C(OC=C(CCOC(=O)CCCC=CCC=CCC=CCC=CCC)C(OC(=O)C)CC=C(C#CC=C(C)C)C)C	1	0	0
IFEBICCBZIPPDX	O=C(OC1CCC2(C)CC(=O)C(OO)(C(=C)C)CC2C1(OC(=O)C)C)C(=CC)C	1	0	0
JOWYHBUWSWRYOG	O=C1C(OC)=C(OCC1O)C	1	0	0
BLJZEXDNDYBGEE	O=C(C=1C(O)=CC(O)=CC1C)C=2C(O)=CC(O)=CC2CC(=O)OC	1	0	0
YGCINMKPIJBDEO	O=C1C=2C=CC=CC2N=C3C4=C(C=5C=CC=CC5N4CCC(=O)N6CCOCC6)CCN13	1	0	0
SZHMATBACCQYNZ	O=C(O)C1(C)C(O)CCC2(C)C3CC(=O)C(=C(C=CC=C(C=CC(OC)C(O)(C)C)C)C)C3(C)CCC12	1	0	0
WWPGGLGQAKDKQO	OC1=CC=C(C=C1OC)CCC2OC(OC)(OC(CCCCCCCCC)C2)C	1	0	0
ZLLYLDGQSMPCKO	O=C(OCC)CCCCCCCCC=1OC(=CC1C)C	1	0	0
OLAMGHNQGZIWHZ	OCC1OC(OC2C(O)C(OC3OC(C)C(O)C(O)C3O)C(OC4CC5=CCC6C(CCC7(C)C6CC8OC9(OCC(C)CC9)C(C)C87)C5(C)CC4)OC2CO)C(O)C(O)C1O	1	0	0
GSYBEMSNHJGKND	OC1=CC=C(C=C1)CCCCCCC2OCC3=CC=C(N=C3N4C=C5C=C(C=C(C5=C4)COC6=CC(=CC=C6O)CCC(O)C2)C78C=9C=CC=CC9C%10(CCCC%10)CC8COCC7)N	1	0	0
OMRYXFSLSMMHRL	O=C(OC)CCCCCCCC(=O)CCCCC	1	0	0
GGGDNPWHMNJRFN	O=C(O)C1=C(I)C(N=C(O)C)=C(I)C(=C1I)N(C(=O)C)C	1	0	0
CBUNAJNICSPABB	O=C(O)C1OC(OC2=CC=3OC(=CC(=O)C3C(O)=C2OC(O)C=4C=CC=C(O)C4)C=5C=CC(OC(CO)C(O)C6=CC=C(N)N6)=CC5)C7(O)C=C8C(C=CC9CCC%10C=CC=%11C=NC(N)=CC%11C8%109)(C%12NCNC%12)C1(O)C7O	1	0	0
WXOHFPTZMNUXJW	O=CC(N=C(O)C(N=C(O)C(N=C(O)C(N=C(O)C(N=C(O)C1N(C(=O)C(N=C(O)C(N=C(O)C(N=C(O)C(N=C(O)C(N=C(O)C(N=C(O)C(N=C(O)C(N=C(O)C(N=C(O)C(N=C(O)CN=C(O)C(N=C(O)C)(C)C)(C)C)CC(C)C)(C)C)CCC(=N)O)C)(C)C)C)C)C)(C)C)CCC1)CC(C)C)(C)C)(C)CC)CCC(=N)O)C(C)C	1	0	0
QMSCOIHAHZFVQO	O=C(OC)CC(C1=CC=2C=CC(OC)=CC2N(C1=O)C)C=3C(O)=CC(O)=C4C(=O)C(O)=C(OC43)C=5C=CC(O)=C(O)C5	1	0	0
RDUYMQQGTUMXQZ	OC1=CC=C(C=C1)C=CC2C3=CC=C(OC)C=C3OC(C4=CC=C(O)C=C4)C2	1	0	0
UFEYZHWROVTPNL	O=C(N1CCCC1)C(N2CCN(CC2)S(=O)(=O)C3=CC=C(C=C3)C(C)(C)C)C	1	0	0
BTMPLMJADSPMBB	BrCC(Br)C1=CC=CC(=C1)C(Br)CBr	1	0	0
GBVAKOZJEIKWIX	OC=1C=C2C(=CC1OC)CCCN3CCC4=CC(O)C(OC)CC243	1	0	0
VHUJBYYFFWDLNM	O=C(OC)CCCCCCCCCCCCCCCCCCCCCCCCC	1	0	0
SHAPAGQOYALJAX	O=C1C=C2C(CC3CCC4C5C6=C(CCC5)C7C(=C(C(C)C)C6C(O)C4C8CCC2(O)C38C)CCCC97CCCC9)C%10(C)CC(O)C(O)CC1%10	1	0	0
XXGFUSUNUFURBD	O=C(C=1C=CC=CC1)N(C(=C2C(=O)CC3C2C3(C)C)C)CC=4C=CC=CC4	1	0	0
MVSJLGUSXDKOAR	CCCCCCCC/C=C\CCCCCCCC(=O)OC[C@H](COP(=O)(O)O)OC(=O)CCCCCCC/C=C\C/C=C\CCCCC	0	0	1
RCHVCVHFZSHROG	O=C1OC=2C=C(C(=CC2C(=C1)C)NC(=O)C3=CC=C(Cl)C(=C3)[NH+]([O-])O)C	1	0	0
XEMWUXYWWPFRFQ	O=C1OC2CC3(C(=CC2C1CN4CCN(C5=NC=CC=C5)CC4)C(C)CCC3)C	1	0	0
KPQXRHITXVUXLY	O=C(N1CCCC1)CCC2N(C)C3CCN(C4CCCCC4)C3C(=O)NC2	1	0	0
JQBOIGWHYPDAGZ	O=C(NC(C(=O)N1CCC2(NCCC=3NC=NC32)CC1)C)C=4OC=CC4	1	0	0
WIHPJIPOPQRHGE	O=C1C=CC(C2=CC=C(C=C2)NC(=O)C)=C3N1CC4CN(C(=O)CN(C)C)CC3C4	1	0	0
HDKIXHWFCJFFGZ	O=C(OC1C2=CC(=CC(OC)=C2OC1C(=C)C)C(=O)C)C=C(C)C	1	0	0
FSNODJXNXRVAMV	O=C1OCC2NC(=O)C=3N=C(SC3)C(NC(=O)C=4N=C(SC4)C(NC(=O)C(NC(=O)C=5N=C(SC5)C=6C=C(O)C(=NC6C=7N=C2SC7)C8=NC(=CS8)C(=O)N)C(O)C)=C(OC)C)C9OCC=%10C=%11C(=CC=CC%11COC(=O)C9OC%12OC(C)C(N(C)C)C(O)(C)C%12)N(O)C1%10	1	0	0
QEWCETQWBXKXTB	O=C(NC1CN(CC=2C=CC=CC2)CCCC1O)C3=CC=C(OCCN4CCOCC4)C=C3	1	0	0
BSVVKCYFWUIZLC	O=C(OC1CCC(C)C2(C)C(OC(=O)C(C)C)C3=C(OC=C3C)C(=O)C12)C	1	0	0
KJCVTBCAMXKHDA	O=C(O)C(O)C(NC(=O)CNC(=O)C(NC(=O)C(NC(=O)CNC(=O)C(NC(=O)CC(O)C(N)CCCCNC(=O)C=1C=CC=C(O)C1O)CO)CCCNC(=N)N)C(O)C(=O)O)C(=O)O	1	0	0
KCMPZYALSHXWBA	OCC1COC2(OC3CC4C5CC=C6CC(OC7OC(COC8OCC(O)C(O)C8O)C(O)C(O)C7O)CCC6(C)C5CCC4(C)C3C2C)CC1	1	0	0
XFDMAFNMQSQGGI	O=C(OC)C(C)C1OOC(C)(CCCC(=C)CCC2(O)C(=C)CCCC2(C)C)CC1	1	0	0
ICQSKMCOEYNHHW	O=C(O)CCC(NC(=O)CC(O)CCCCCC(C)CC(C)CC)C(=O)NC(C(=O)NC(C(=O)NC(C(=O)NC(C(=O)NC(C(=O)NC(C(=O)O)CC(C)C)CC(C)C)CC(=O)O)C(C)C)CC(C)C)CC(C)C	1	0	0
MBNZDYLNSQOONB	O=C1C=CC(C=2OC=CC2)=C3N1CC4CN(CC3C4)CC5CCCCC5	1	0	0
YXDDELNBTVXEIH	N=1C=CC=C(C1)C=C(C)CC	1	0	0
MNWGDRNQSPLWQD	O=C(C=1C=CC=CC1)C23C(=O)C(C(=O)C4=C2OC(C)(C)C(O)C4)(CC(O)C(O)(C)C)CC(CC=C(C)C)C3(C)C	1	0	0
WMMKYCRYHFISTQ	O=C(O)CCNC(=O)C(=CC1=CC=C(OC)C=C1)NC(=O)C=2C=CC=CC2	1	0	0
DADSJLKUDGBBOX	O=C(N1CCC2=CC(O)=C(OC)C=C2C1C)CN3CCCCC3	1	0	0
CZNFJYHDUOEVJW	O=C(OC1=COC(OC2OC(CO)C(O)C(O)C2O)C3C(OC(=O)CC13)C)C	1	0	0
VRNLFGHQVVPEKR	O=C(O)C1(CC(=O)C2=CC(O)=CC=C2O)CC3=CCC(O)C(C)(C)C3CC1	1	0	0
COPCGNRWKOWHJI	O=C(OC)C1=CC=C(OC=2C(=O)C3=CC=C(O)C=C3OC2C(F)(F)F)C=C1	1	0	0
YXMFNYQOUWYPRI	O=C(OCC1OC(OC2C(O)C(OC(OC3OC(COC4OC(COC5OC(CO)C(O)C(O)C5O)C(OC(=O)C)C(OC(=O)C)C4O)C(OC(=O)C)C(O)C3OC(=O)C)C2OC(=O)C)CO)C(O)C(OC(=O)C)C1OC(=O)C)C	1	0	0
ISWXFRQMCRPOSQ	O=C(OC1CCC2(C)C(CCC3(C)C2CCC4C5C(CCC5(C)CCC43C)C(O)(C)C)C1(C)C)C	1	0	0
JPHVQLRMQKIKKZ	N#CC=1C(SCC(=O)OC)=CC=C2C(=O)C=3C=CC=CC3C(=O)C12	1	0	0
PCYAEKAPWZRRDX	O=C1C=2C=CC=CC2C3=NC=CC=4C=5C=C(OC(C(=O)NCC6=CC=C(C=C6)S(=O)(=O)N)C)C=CC5N1C34	1	0	0
MCNQPPYRNCMWSI	O=C(O)C1OC(OCC2OC(OC3C(O)C(O)OC(CO)C3O)C(O)C(OC4OC(CO)C(O)C(O)C4O)C2O)C(O)C(O)C1O	1	0	0
DVSNCQPMSPUOAI	BrC=C1CCC(C2=CC(Br)=C(C=C2O)C)(C)C1C	1	0	0
KIUJXFHVPMFXEJ	OC=1C=C(O)C=C(C1)C=2OC3=CC=4OC(C=CC4C=C3C2)(C)C	1	0	0
MMVVQWHXKIAXOJ	O=C1OC2(C(=O)C=C(C)C(O)C2O)CCC1C	1	0	0
UFMUCPGDNVLLLA	O=C1C=C(OC=2C1=C(O)C=C(O)C2C(O)C(O)C(O)C(O)C(O)CO)C=3C=CC(O)=C(O)C3	1	0	0
RVFGKBWWUQOIOU	O=C1OCC=2C(=O)N3C(=CC2C1(O)CC)C=4N=C5C=C6OCCOC6=CC5=C(C4C3)CN7CCN(C)CC7	1	0	0
NHEQOXRJNUCTNP	O=CC(=CC(=O)O)CCC1(C)C(C(=O)O)CCC2(C(=CCCC21)C)C	1	0	0
VSSUKWKUEKJICH	O=C(N)C1=CN(C(=C1OCC)C2=NC=3C=C(C=CC3N2C)NC(=O)C)C	1	0	0
KIMFLFYOUFXUAC	O=C1OC2CC3(COC(=O)C)C4OC(OC4O)C(=C)C3CC2C1=C	1	0	0
UZWMBAJGHLQGAJ	O=C1C(OC2OC(C)C(O)C(O)C2O)=C(OC3=CC(OC4OC(CO)C(O)C(O)C4OC5OC(CO)C(O)C(O)C5O)=CC(O)=C13)C=6C=CC(O)=C(OC)C6	1	0	0
IWGPJLVPCLTIJF	OC1=C2OCOC2=CC=C1C3OCC4C(OC(OC)C34)C5=CC=C6OCOC6=C5O	1	0	0
LUILHQPREAQVFS	O=C1NCC(=O)N2CCCC2C(=O)N3CCCC3C(=O)N4CCCC4C(=O)NC(C(=O)NC(C(=O)NCC(=O)N5CCCC5C(=O)N6CCCC6C(=O)NC(C(=O)NC1CC7=CC=C(O)C=C7)CC8=CC=C(O)C=C8)CC(C)C)CC(C)C	1	0	0
IAFRQKUJHDJNST	O=C1C=2C=C(OC)C(OC)=CC2N=C(N1CC(=O)N(CCCOC)CC3CCCN4CCCCC43)C	1	0	0
AVTXGMLMKLWBFF	O=C(NCCC1=CNC=2C=CC=CC21)CCC3=NC(=NO3)C=4C=CN=CC4	1	0	0
LAAQTFCLFMGXRV	O=C1C2=C(C=C(SC)C=C2N(N1C=3C=CC=CC3)C)C=4C=CC=5C=CC=CC5C4	1	0	0
VMWYPJXICPBUJM	OC1CC2C(C)(C)CCCC2(C)C3CCC4(C(=CCC5(C)CCC(C)(C)CC45)C13C)C	1	0	0
IYHGQFHMYVZGOV	O=C1OC23NC=4C=CC=CC4C2(C1)C(C(=O)OC)(C(=O)OCC=CC=5C=CC=CC5)C6C(OC)C3N(C)CC76OC7C	1	0	0
ZABTWRKXUACHQZ	O=C(CCC1=CC=C(O)C(OCN)=C1)CC(O)CC2C3=CC(O)=C(O)C(OC4CCNCC54CCCC5)=C3CCC2CC=6C=CC=CC6	1	0	0
NBYYPWKEQRNADF	O=C1C2=CC=C(O)C=C2OC=C1C=3C=CC(OC)=C(OC)C3O	1	0	0
MKWPNAPQANSTHU	O=C(NC1CN(C)C(C2=NC(=NO2)C=3C=CC=4C=CC=CC4C3)C1)C5CC5	1	0	0
CERFNDVNLCZPSE	O=C(C=CCCC1=CC=C(O)C(OC)=C1)CCCCC	1	0	0
NCVFTYUYOWHYFA	O=CC1=C(OC=2C(=C(OC)C3=C(OC(C3)C(O)(C)C4CCNC(CC)C4)C2CO)C1=C5CCC(=O)C(C=6C=CC7=NCC=C7C6)C5)C(=O)OCC	1	0	0
CSAKJDQSCAGIIS	O=C1OC(C2=COC=C2)CCCC(OC3OC(C)C(N(C)C)CC3)C(C(=O)C4=CC5C(C=CC6CC(OC7OC(C)C(OC)C(OC)C7OC)CC65)C4C1)C	1	0	0
GDUBPWSFXUAETN	O=C1C=C(C(=O)C=2C=CC=CC12)CC=C(C)CCC=C(C)CCC=C(C)CCC=C(C)CCC=C(C)CCC=C(C)CCC=C(C)CCC=C(C)C	1	0	0
FKUPIUJUJMKJAK	N#CC1=CC=CC(=C1)CN2CCOCC2C3=NC(=CN3)C=4C=CC(Cl)=CC4	1	0	0
COHWSGIPTWGSIO	O=C1N2C=CC=3C=4C=CC=CC4N=C(O)CCC(C32)(C1)CC	1	0	0
MKNYREQILCUMDC	O=C(O)COCC(=O)N1CC2C3=CC=C(C(=O)N3CC(C1)C2)C=4C=CC(OC)=CC4	1	0	0
AUIJVVUCVYFJHR	O=C(NCC(=O)NC(C)C)C1=NC=2C=CC=CC2C(=O)N1C	1	0	0
QXOUVDKYWQOWQA	O=C1NCC(C=2N=CN(C2)C)C1CC=3C=CC=CC3OC	1	0	0
UIYXVCKLYOHIGF	O=C1NCC(=O)NC(C(=O)NC(C(=O)NC(C(=O)NC(C(=O)N2CCCC2C(=O)NC1)CC3=CNC=4C=CC=CC43)CC(C)C)CO)CO	1	0	0
DDHQSMZJSKXUST	OC1=CC=CC(=C1)CC2=CC(OC)=CC3=C2OCC(C3O)C4COC5=CC=C(OC)C=C5C4O	1	0	0
NVPBKLHNDOXCQH	O=C1C(=COC2=CC(OCC(=O)NC3=CC(OC)=CC=C3OC)=CC=C21)C=4C=CC(OC)=CC4	1	0	0
VWDPENUHVPRBGL	O=C1C=CC=C(N1)C2CN3CCC(O)CC3C(CO)C2	1	0	0
JVLIPHWOXUBFBU	O=C(NCC=C)CCCCCN1C(=O)C=2C=CC=CC2N3C(=O)C4=C(OC)C(OC)=CC=C4C31	1	0	0
FYEASJKRDJYNDI	O=C(O)CC(N)C(O)C(=O)O	1	0	0
QRTSCMLACFOJIC	O=C1OC2C(C1=C)CCC(C)C3(O)CCC(=O)C23COC(=O)C	1	0	0
IIVJVANDEGJBIC	O=C1NC(C(=O)N2CCC(NS(=O)(=O)C3=CC=C(Cl)C=C3)CC12)CC4CCCCC4	1	0	0
YNXIXVRTLDVFPX	O=C1N(C=2C=CC=CC2OC3CN(C)C1C3)CC4=CC=C(OC)C=C4	1	0	0
JRDXTFBRYMWJNB	OC1CCC2(C(=CCC3C2CCC4(C)C(CCC34)C(C5=NCC(O)(C)CC5)C)C1C)C	1	0	0
NTTWTRGQDGKBGB	O=C1C(OC2=CC=C(O)C=C2O)=COC=3C=C(OC)C(=C(O)C13)CC=C(C)C	1	0	0
AOWGIQBPJHLPEE	O=C(OC1=CC=C2C(=O)C(=COC2=C1)C3=NC=4C=CC=CC4S3)C(C)(C)C	1	0	0
YUKYBBOQNUTDCI	O=CC1=CCC2CC31C(=O)CCC3C2(C)COC(=O)C(=CC)C	1	0	0
OELZRAJPVXSYFO	O=C(OC(CC=CC#C)C1OC(CC=CC1)C(Br)CC)C	1	0	0
LEARQGVMNFBBMD	O=C(NCC=1C=CC=CC1OC)C=2C=CC=CC2N3C(=O)N4C(C=5C=CC=CC5)C=6NC=7C=CC=CC7C6CC4C3=O	1	0	0
ZQXXAXNNKBOEQW	O=C(C1=CC=C(OC)C(OC)=C1)N2CCN(CC2)S(=O)(=O)C=3C=4OCOC4C(OC)=C5C3CCN(C)C5	1	0	0
MKFMMHJMUPASHO	O=C1C(OC)=C(OC)NC(=C1C)CC=C(C)CC=CC(=C)C2C(C(=CC)C)C(O)(C)C(O)C2C	1	0	0
YDZUCHRNTYXYQU	O=C1C(OC2=CC(OCC3=CC=C(OC)C=C3)=CC=C21)=CC=4C=CC=CC4	1	0	0
GVODLXLNPNBYNC	O=C(OC1CC(OC(=O)C)C2(C)C(O)C3C(=C)C(=O)OC3C(O)C(C)C12)C(=CC)C	1	0	0
JUJWZGSOPFTUIW	O=C(OC1C(=C)C(CCC2=COC=C2)C3(C)CCCC(C)(CO)C3C1)C	1	0	0
UXXCYRXOIGPLCA	O=C(OC1C(C)CC2(OC(=O)C)C(=O)C(C=CC(C(=O)C(OC(=O)C)CC(=C)C(OC(=O)C)C12)(C)C)C)C=3C=CC=CC3	1	0	0
AYPOOQWQTQIRFW	O=C(C=1C(O)=CC(O)=CC1O)C2C(C=3C=CC=CC3)CC=C(C)C2CC=C(C)C	1	0	0
XISHGAXJJXPPER	O=C1OC(C=2C=COC2CC(C(O)CO)C3CCC4C(C=CN5CNCC54)C3)C6(C)CC7CC89CC%10C=CC%119C(=O)OCC%12%13C(C(=O)C(O)C(C%14CCCCC%14)(C7%12)C%156OC1%15)C%16(OC%11%13C(=CC%16)CC8C%10)C	1	0	0
VSTJIKSEKXICJQ	O=C1OC2(C=3C=CC=C(C13)CCCN)C4CC(C=C5CCC67CC5C8=C9CCC%102C(OC(=O)C84%10)=C(O)CC(N%11CC%12CN%13C(=C(CCC%13C(C%11)C%12)CC6C)C97)C%14%15C=CC%16CCCC%17%16CCCC%17(C%14)C%18(CCCC%18)C%15)C%19CCCC%20(CCCC%20)C%19	1	0	0
IHAFXCZHJBAQLT	O=C(NC(CO)CC=1C=CC=CC1)CCCCC2SSCC2	1	0	0
NLLQNQADXWJBJY	OCC(O)C1OC(OC(CO)C2OC(OC3CC(=C4CC(C(OCC5OC(C(O)C5O)C(OC6OC(C(O)CO)C(O)C6O)CO)=C)CCC4(C)C3)C)C(O)C2O)C(O)C1O	1	0	0
JMFMYZHNOQYDAM	O=C1OC2=C(C=CC(OCC(=O)C=3C=4C=C(OC)C=CC4N(C3C)C)=C2C)C(=C1C)C	1	0	0
LPMXVESGRSUGHW	O=C1OCC(=C1)C2CCC3(O)C4CCC5(O)CC(OC6OC(C)C(O)C(O)C6O)CC(O)C5(CO)C4C(O)CC23C	1	0	0
LAOHPXWLRXYLSY	O=C(O)C=1C(=NOC1C(N(C)C)C)C=2C=CC(OC)=CC2	1	0	0
VTFWFHCECSOPSX	O=C(N)NC(N)C(=O)O	1	0	0
VQEYVSAEWJJGDI	O=C(OC)C(CCC(O)C(=C)C)C1C(O)CC2(C3=CCC4C(C(=O)CCC4(C)C3CCC12C)(C)C)C	1	0	0
IUYVYWGWLYHKNT	OC1=CC=C2C(=C1)C(=CC=C2C(C)C)C	1	0	0
ZHDPUUULDGKDHV	O=C(OCC)N1C2=CC=C(C=C2C3CN(C)CCC13)C	1	0	0
XMAWYJWBFIGONN	O=C(OC)C1(C(=O)C(OC)=C(C1=O)C2=CNC=3C=CC=CC32)C4=CNC=5C=CC=CC54	1	0	0
LPDKPBDXVBTVRR	O=C(OC)CC(NC(=O)C(NC(=O)C(N=C1NCC(=O)N2CCC(C)(C)C2C(=O)NC(C(=O)NC1C(C)(C)C)C(C)C)C(C)(C)C)C(C=3C=CC=CC3)C)C4=NC=CS4	1	0	0
UFULZEXXVGVJGP	O=C(OC12CCC3=CC(=C(O)C=4OC56C=CC(C43)CC6CCC5)CN7C(=O)CC8(C7)C(C=9C=CC=CC9)CCC8CN=C(N)NC%10(SSCC%11CCC(CC%12%11CCC%13(CCC(CC=%14C=CC=C(O)C%14)C%13)C%15%12CCCC%15)C(CC1)C(O)C2)CCCC%16%10CCCC%16)C	1	0	0
AMFHWGGSQTVPJL	O=C(OC1C(=C)C2CCC3C4(C)CCCC(C(=O)OC)(C)C4CCC13C2)C=CC=5C=CC=CC5	1	0	0
ALCMTTVCNVABAX	O=C1OC2=C(C(OC)=CC=3OC(C)(C)CCC32)C(=C1CCC(=O)N(CCO)CCO)C	1	0	0
MRIMBUIEDAQFSE	O=C(OCC1OC(OCCC(=C)CCC=C(C)CO)C(O)C(OC(=O)C(C)CC)C1O)C	1	0	0
JEVOWQRFYAPGGO	O=C(OC(C)(C)C)COC1=CC=C2C(OC(=CC3=CC=C(C=C3)C(C)C)C2=O)=C1	1	0	0
DUXZGZKJWWOMFB	OCC1OC(OC2C(O)COC(OC3C(O)C(O)C(OC3C)OC4C(O)C(OC5OC(CO)C(OC6OC(CO)C(O)C(OC)C6O)C(O)C5O)COC4OC7CCC8(C9=CCC%10(C=CCC%10(C)C9CCC8C7(C)C)C)C)C2O)C(O)C(OC)C1O	1	0	0
LLZWNHKDNHTNBF	OC=1C=C(O)C(OC2=CC(O)=C(OC3=CC(O)=C(O)C(O)=C3OC4=CC(O)=C(OC5=CC(O)=C(O)C(O)=C5OC6=CC(O)=C(OC7=CC(O)=C(O)C(O)=C7OC8=CC(O)=C(OC9=CC(O)=C(O)C(O)=C9OC%10=CC(O)=C(OC%11=CC(O)=C(O)C(O)=C%11OC%12=CC(O)=C(O)C(O)=C%12)C(O)=C%10)C(O)=C8)C(O)=C6)C(O)=C4)C(O)=C2)=C(O)C1	1	0	0
SPJCLQQKKGCDQB	O=C(C=1OC=CC1)N2CC3OCC(=O)N(CC=4C=CC=CC4)C3C2	1	0	0
XNBNKCLBGTWWSD	O=C(O)CCC=1C2=NC(=CC=3NC(C=C4NC(=CC5=NC(=C2)C(=C5CCC(=O)O)C)C(=C4CCC(=O)O)C)=C(C3C)CCC(=O)O)C1C	1	0	0
KNOJYWPMDFQPCP	N=1C(=C2NC=3C=CC=CC3C2=C4C1CC(C)(C)CC4N)C	1	0	0
PIUSLWSYOYFRFR	O=C(O)CNC(=O)C(NC(=O)CCC(N)C(=O)O)CSCO	1	0	0
WMLCBYLGIDOUMQ	CC1(C)C2CCC3C2C31C	1	0	0
DJLUBGACKAGRRX	O=C(OC1C(=C)C2CC(=O)C3C4(C)CCC(OC(=O)C)C(C)(C)C4C(OC(=O)C)C(OC(=O)C)C13C2)C	1	0	0
VBYMQBXWAPZYME	O=C(NC1=CC=C(C=C1)S(=O)(=O)NC2COC3C2OCC3N4N=NN=C4OC5=CC=C(C=C5)N6C=NC=C6)C	1	0	0
YIOUPFBHICGXGU	O(C)C1CCC(C=CC=CC=CCCCC)N(C)C1C	1	0	0
DLPHGNHSDIDDPI	O1CN(C)C(C)C2C1CC3(C)C4C(C=C5CCC(NC)C(C)(C)C5CC4)=CCC23C	1	0	0
QFGHJLCKCZBRCZ	OCC1OC(OC(CCC(C)C2CC(O)C3C4(O)CC(O)C5(O)CC(O)CCC5(C)C4CCC23C)C(C)C)C(OC6OCC(O)C(O)C6O)C1O	1	0	0
PSOPHTHLTYGERG	O=C(O)C=1C(=NOC1C(NS(=O)(=O)C)C)C=2C=CC(F)=CC2	1	0	0
RJUFJBKOKNCXHH	O=C(OC)CC	1	0	0
HZQWOMARIFSWLV	O=S1(=O)NC2CN(CC=3C=CN=CC3F)CC2OC4=NC=CC=C41	1	0	0
HHYQTBMOXLCYKZ	O=C(O)C1=CC=C(C=C1)CNC2(COC2)CC3=NOC(=C3)C=4C=CC=CC4	1	0	0
YAMFWSBFLNSAPP	O=C1NC(C(=O)N2CCC(NC(=O)C3CCCCC3)CC12)CC	1	0	0
SJUFOMYLBOLGSF	O=C1OCC2=C1C(=O)C3(OC(=O)C(C(O)CCCCC)C3C2)C	1	0	0
HQWMYYHKEBVJJF	O=C1C=2C(O)=C3C4=C(C2C(=O)C=5C1=C(OC6OC(O)(C(O)O)C(O)(CC(C=7C=CN=C(N)C7)CN8C(=O)C=CC8=O)C(O)C6O)C=C(OC)C5CO)CCC(CCO)C(C9=CN=C(N)C=C9)C4CCC3NC(=N)NC	1	0	0
IVDXTHICTYHUOZ	O=C(O)C=1C(O)=CC=CC1CCCCCCCC=CCCCCCCCCCC	1	0	0
UAGRGXCEWYZPRL	O=C(OC1C(O)C(O)C(OC2C=C(CO)C3C(OC=CC23)OC4OC(CO)C(O)C(O)C4O)OC1C)C=CC5=CC=C(OC)C=C5	1	0	0
GZKLQKRKAHHASI	O=C(OCC(OC(=O)CCCCC=CCC=CCC=CCCCCC)COP(=O)(O)OCC(O)COP(=O)(O)O)CCCCCCCC=CCCCCCCCC	1	0	0
CWXBFJLEJGCTRB	O=C(O)CC(=O)OCC1OC(OCC2OC(OC3=CC(O)=C4C(=O)C=C(OC4=C3)C=5C=CC(O)=CC5)C(O)C(O)C2O)C(O)C1O	1	0	0
YZMSZYHGXHXEPW	OCC1NC(OC1CC(C)CCC=C(C)CCCC(C)C(O)CC=C(C)C)(C)C	1	0	0
YSIMJABMUVNOMA	O=C(CC(O)CC(=C)CCCCCCC)CC(O)CC1OC(CC(O)CC2OC3(OC(CCCC(C)CC(O)CC4OC5(OC(CCCCCCCCCCCCCCCCCCCCCC=C)CC5)CC4O)CC3)CC2O)C(O)C(OC)C1O	1	0	0
QSYSLJQPGUEELP	O=C1C=2C=C(OCCCC)C=CC2N=C3N1CCC3	1	0	0
BWURLDYKGLHQRG	O=C(NC=1C=CC=C(OC)C1)NCC2OC(CO)C(O)C2N(C)CCN(C)C	1	0	0
XUFSMLRMXFILAW	O=C1OC2=CC(O)=C3C(=O)C(=COC3=C2C(C4=CC=C(OCCC5=CC=C(OC)C=C5)C=C4)C1)C=6C=CC(OC)=CC6	1	0	0
YAKFQIOGPZCTOY	O=C(NCCCCCNO)CCC(=O)N(O)CCCCCNC(=O)CCC(=O)N(O)CCCCCN	1	0	0
SSCXMVHWOXKXSQ	OC1(C=2N=C(SC2)CN3CCCC3COC)CCN(CC4=CC=C(OC)C=C4)CC1	1	0	0
QZSZJGZMMPGJSP	O=C(O)CCNC(=O)COC1=CC=C2C(=O)C(C=3C=CC=4OCCCOC4C3)=C(OC2=C1)C	1	0	0
BWDHCJYQGMXEHQ	O=C(OCC1OC(OC2CC(O)CC3=CCC4C5CC=C(C(=O)C)C5(C)CCC4C32C)C(OC6OC(C)C(O)C(O)C6O)C(OC7OCC(O)C(O)C7O)C1O)C	1	0	0
NSLLNIWBDJKTNH	O=C1C(OS(=O)(=O)O)=C(OC2=CC(OC)=C(OC)C(O)=C12)C=3C=CC(OC)=C(O)C3	1	0	0
WEAIGSXIPHVINK	O=C(OCC(C)CCCC(C)C1CCC2C3C(OC4OC(CO)C(O)C(O)C4O)CC5CC(O)CCC5(C)C3CC(O)C12C)C	1	0	0
VZERKULNVISTKS	O=C(OC1C(O)C23COC(OC(=O)C(C)CC)C(C)(C1OC(=O)C)C3CC(O)C4(C)C2C(O)C(=O)C5(C)C(C6=COC=C6)CC7OC754)C	1	0	0
AAZVFGSFBLGURT	O=C(NCCOC)C(C)C1CCC=2C(=CC(OCC=3C=NC=CC3)=C(C2C1O)C)C	1	0	0
LEKUNGHTKCLBBU	OCC1OC(OC2C(O)C(O)C(OC2OC3CCC4(C)C5C=CC67OCC8(CCC(C)(C)CC68)C(O)CC7(C)C5(C)CCC4C3(C)CO)CO)C(O)C(O)C1O	1	0	0
RIOXQFHNBCKOKP	O=C(OC)NC1=NC=2C=CC=CC2N1C(=O)NCCCC	1	0	0
UHYKOCKOMGUYIE	O=C(OC1CC(O)CCC2(C#CC3CC4C#CCC(NCC5(NCCC(OC=6C=C(C(=CC6O)CO)CC31)C5)C4)CC7=CC=CC(=C7)C(CNC(=N)NC2)CC=8C=C(C=C(C8)C)C)C(O)C)C	1	0	0
MKULNXUVQXEUEY	O=C1C(=C(OC(=C1C)C2(C)C3C(C(=CCC)C)C(=CC32C)C)OC)C	1	0	0
WXTXUXMQBSJEQW	O=C(OC1CCC2(C)C3C(=CCC2C1)C4CCC(C(C)CCC(=C)C(C)C)C4(C)CC3)CCCCCCCC=CCCCCCCCC	1	0	0
BNYHKIVHSSVGSC	O=C1C2=C3CC4CC(CO)C(CCCO)C3(C1)C4(C)CCSSC5CCC6C=7C=CC=C(C7)CSSCC(C2)CC85N=C(N)NCC68	1	0	0
DBCUFKATVZDLLO	O=CC1=C(O)C(=C(O)C=C1C)CC=C(C)C(OC(=O)CCC)CC2(C)C(C(=O)CCC2C)C	1	0	0
CLAHRMVMJHLHQE	O=C(NN)C(=CC=1OC=CC1)CC(=O)C	1	0	0
FVNCALCFAPNXKA	O=C1C2=C(O)C(=C(O)C=C2OCC1C3=CC=C(O)C(C=CC(C)C)=C3OC)CC=C(C)C	1	0	0
FBEIFQSHFXTRDI	O=C(OCC)C1=CC=C(C=C1)N2C(=C3C(=O)C=CC=C(OC)C3=C2C)C	1	0	0
UUBWITHGAYVHJC	O=C1N(CC=2C=NC=CC2)CC3N1CCN(C3)S(=O)(=O)C=4C=CC=CC4	1	0	0
YNMPFZXBJBOTGL	O=C1C(OC)=CC(OC1OC2CC3=CCC4C(CCC5(C)C4CCC5(O)C(OC6OC7OCC8(OOC7C(O6)C)OC(C)C(OC9OC(C)C(OC%10OC(C)C(OC%11OC(C)C(OC%12OC(C)C(O)C(OC)C%12O)C(OC)C%11)C(OC)C%10)C(OC)C9)C(OC)C8)C)C3(C)CC2)C	1	0	0
PFVBQFQPXZYNQA	O=C1OC(C=2C=COC2CC(C(O)CO)C3CCC4C(C=CN5CNCC54)C3)C6(C)CC7CC89CCCC9CC%10=CC%11C%12(OC%10%13C8C(=O)OCC%14%13C%12C(=O)C(O)C(C)(C7%14)C%156OC1%15)CCCC%16%11CCC%17CCCCC%17C%16C	1	0	0
TWAXKVFHZBGLEJ	O=C1N(C)C(C=2C=CC=CC2)C(C(=O)N3CC4=CC(OC)=C(OC)C=C4CC3)C1	1	0	0
SJIZTMNAKZAOTA	OC=1C=CC=2C=C(OC2C1)C3=CC=C(O)C=4C=CC(OC43)(C)C	1	0	0
MCDGFSLZOLWLPX	O=C1C=2C(OC)=C(OC)C=CC2C3=NC=CC=4C=5C=C(OCC(=O)NC=6C=C(OC)C=C(OC)C6)C=CC5N1C34	1	0	0
ZOOHSIOMIRBBDY	O=C1OCC2(OC34C(OC(=O)C=5C=CC=CC5)C2C(OC(=O)C)C(OC(=O)C)C4(COC(=O)C)C(OC(=O)C)C(OC(=O)C)C(OC(=O)C(OC(=O)C)(C)CCC6=NC=CC=C16)C3(O)C)C	1	0	0
UCYICOKKUVBVNZ	O=C(O)CCCCCCCC(OC(=O)C)C=CC#CC#CCCC	1	0	0
MJRPNDYSGLAIAO	O=C(OC1C(O)C2C(C(=O)CCC2(C)C3CC=4C(=CC(O)=C(C5=COC=C5)C4C)C13C)(C)C)C	1	0	0
FCFQTBQMNZEGLB	O=C1C=2C=C(C(OS(=O)(=O)C)=CC2OC(=C1C=3C=CC=4OCCCOC4C3)C)CCC	1	0	0
IIENSJWVEKJWAJ	O=C(OC12CC(C)C3(O)C4C=C(C(=O)C4(O)C(O)C(O)(CO)C(O)C3C1C2(C)C)C)CCCCCCCCCCCCCCC	1	0	0
UIEDXWDNSUSTHH	O=C1OC=2C=C(OC(C(=O)NCC3CCC(C(=O)O)CC3)C)C=CC2C(=C1C)C	1	0	0
JRONKHCUXCKRHD	O=C1OC2(C=3C=CC=C(C13)CCCN)C4CCCCC5=CC=CC(=C5)CC6CC7=C8CCC92C(OC(=O)C749)=C(O)C%10CCC%11N(CC%12CC%11CN%13C%14=C(C=CC%13%12)CC(C)C6C%148)C%10C	1	0	0
WQPFOWNSHXWLAY	O=C1OCC2(O)C1=CC(OC(=O)CCCCC)C3C(C)(C)CCC(O)C32C	1	0	0
NHJWQKUVNWORED	O=C1CC(O)CC23OC3CC4C5CCC(C(C)C6CC6C(C)C(C)C)C5(C)CC(O)C4C12C	1	0	0
OLVMKEGFNDKGOP	O=C(NC(C)C)CC1OC2C(O)C(OC2C1)CNCC=3C=CC=CC3C(F)(F)F	1	0	0
NIOSIBPWCOGLJI	O=C(OCC)C=1C=2C=C(OC(C(=O)O)C)C=CC2OC1C	1	0	0
LAUSXSOIDZCBFX	O=C(OCC1C2=CC=C3C=4C(OC)=CC(O)=CC4CC56C3=C2OC1C7=C8C=CC9NC%10CCCC(CSSCC9OC8=C(O)C(=C7CC#CC=%11NC(N)C(=CC%11CC(CC5)C6)CC)CNCCCCOC)C%10)C	1	0	0
BAYCURYPLHPJBY	O=C(OCC1OC(OC2=CC=C(O)C=C2COC(=O)C3(O)C(=O)CCC(O)C3OC(=O)C4C=CCC4)C(OC(=O)C5C=CCC5)C(O)C1O)C6C=CCC6	1	0	0
IRJWMWQEMBWDAI	O=C(OC1CCC2(C)C(CCC3(C)C2CCC4C5C(C(=C)C)CCC5(C)CCC43C)C1(C)C)CCCCCCCCCCCCCCCCCCCCCCCCCC	1	0	0
SSWPGZBFTPVMEN	O=C1C2=CC=C(C=C2OC3CN(C)CC3N1C)C4=CN=CC=C4	1	0	0
HLXBHNKVGPQODP	O=C(OC1COC2C1OCC2NS(=O)(=O)C3=CC=C(C=C3)NC(=O)C)NC4=CC=C(OC)C=C4	1	0	0
WPSBODQYFORBIF	O=C(OC)C12CCC(C(=C)C)C2C3CCC4C5(C)CC(=CC=6C=CC=C(OC)C6OC)C(=O)C(C)(C)C5CCC4(C)C3(C)CC1	1	0	0
YLXMXGUXYPUGSF	O=C1OC(C(=C1C(=O)C(=CCCCCCCC)C)C2C(C(=O)OC2C3(O)CC3)C(=O)C(=CCCCCCCC)C)C4(O)CC4	1	0	0
YQSBDWCLYNGACK	O=C(OC1COC2C1OCC2N3N=NN=C3SC=4C=CC=CC4)NC5=CC=C(OC=6C=CC=CC6)C=C5	1	0	0
OISYIJRGMYJBRH	O=C1C2=CC(O)=CC=C2C(=O)C=3C(O)=CC(OC)=CC13	1	0	0
CNBKQMSUFXYEIC	OC1=CC(OC)C2(O)C1C3C4CCC5(CCC(CC=6C=CC=C(C6)NCC(O)C)C5)C3(C)C2(C)C4	1	0	0
KGNAXTMQQANFON	O=C(O)CCC1NC(=O)C(NC(=O)C2N(C(=O)C(N(C(=O)C(NC(=O)C(N(C1=O)C)CC3=CC=C(OC)C=C3)C)C)CC4=CC=C(OC5=CC(=CC=C5OC6OC(CO)C(O)C(O)C6O)C2)C=C4)C)C	1	0	0
DSAJMLHJRQKUOB	IC=1C=C(I)C(O)=C(C1)C(C=2OC(=CC2)C)C=3OC(=CC3)C	1	0	0
HEYMTFWSQNTZSR	O=C(NCC1OC(CO)C(O)C1N2CCN(C=3C=CC=CC3OC)CC2)COC	1	0	0
ZCGRHPHECQUEPJ	O=C1OC2=C(C=CC(O)=C2CN3CCC(C)CC3)C=C1C4=NC(=CS4)C=5C=CC(Br)=CC5	1	0	0
UWTOEMORWLXHJO	O=C(C=CC=CC1=CC=C(O)C(O)=C1)CCC2=CC=C(O)C=C2	1	0	0
ONICGUQRFAMLHK	O=C([C]1[CH][CH][C](Cl)[C](Cl)[CH]1)C[NH+]2[CH][C]([CH][C]([CH]2)C)C	1	0	0
LASBBSMGCMSNAP	O=C(CC(C)C)CC(O)(C)C1CCC2C3C(=CCC21C)C4(C)CCC(OS(=O)(=O)O)CC4C(OC5OC(C)C(O)C(OC6OC(C)C(OC7OC(CO)C(O)C(O)C7OC8OC(C)C(O)C(O)C8O)C(O)C6OC9OC(C)C(O)C(O)C9O)C5O)C3	1	0	0
XDTGAFQFIBJVAK	O=C1C(=COC2=CC(OC)=CC=C12)C=3C=C(O)C(OC)=C(O)C3	1	0	0
WXNZYYXXILQTKX	O=C(OC1=CC=CC=2C(=O)C(OC12)(C)C)NC	1	0	0
WNNTUHLHOOEJHH	O=S(=O)(NC1=NC=CC(=C1)C2=NOC(=N2)C3N(CC=4C=CC=CC4)CCC3)C	1	0	0
MZQMMVCIKSTVTI	O=C(OC(C)(C)CCCCC)C(C(F)(F)F)C(F)(F)F	1	0	0
PUXMLSVQGWYXNU	O=C(NCC=1C=CC=CC1)N2CC3N(CCN(C)C3)C(C)(C)C2	1	0	0
JMAFWCZDYHKNPQ	O=C(N)C1(SCCN1)C	1	0	0
URRNLSKPTSFGBK	OCCC=1ON=C(C1)CC2(NC(C)C)COC2	1	0	0
KTLHNQIKDFYBAF	O=C(OC1C(O)C(O)C(OC1C2=C(O)C=C3OC(=CC(=O)C3=C2O)C=4C=CC(OC5OC(CO)C(O)C(O)C5O)=C(O)C4)CO)C6=CC=C(O)C=C6	1	0	0
QMIANVGIEQRZTM	OC1CC(C=CC)CC(O)C1C2C(=CCC(C)C2)C(=C)C	1	0	0
YQOVRUAPWCGSLC	OC1=CC=C(C=C1)CC2=CC=C(O)C(=C2)CC3=CC=C(O)C=C3	1	0	0
COFIVWDWWDQMEE	O=C(O)C=CC=CC(C)C1OC2(OC(C)C(CC)C(O)C2)C(C)C(O)C1C	1	0	0
QWMFMXXBQRMPTO	O=C(OC1CCC2(C)C3CC4=C(O)C=C5C(=C4OC3(C)CCC2C1(C)C)C(OC)OC5OC)C	1	0	0
HJLKAPIPLBHREM	O=C(OCC1C(=O)OC2C3OC3(C)CCC(=O)C(OC(=O)C)(C)CC(OC(=O)C)C21)C	1	0	0
QFJOBILPZKESCY	N=C(N)NCCCCN1C=2C=CC(O)([N+]2CCC1)CCCCCCCCCCCCC=C	1	0	0
VYZFHELHXQAGAS	O=C(OCC=1C=CC=CC1OC2OC(CO)C(O)C(O)C2O)C=CC3=CC=C(O)C=C3	1	0	0
GQXSDDHYUVYJCQ	OCC12OC3COC(OC3C2OC(O1)(C)C)(C)C	1	0	0
UUZBZSCBPBKPOA	O=CN(O)CCCC(NC(=O)CNC(=O)C(NC(=O)C(NC(=O)C1CCN[C]2[C]([CH][C]3[CH][C](O)[C](O)[CH][C]3[NH+]21)NC(=O)CCC(=O)O)CO)CCCCN)C(=O)NC(C(=O)NC(C(=O)NCC(=O)NC4C(=O)NC(C(=O)NC(C(=O)NC(C(=O)NCCCC4)CO)CCC(=O)O)CCCN(O)C=O)CO)CO	1	0	0
LEKZUYHQMFKATF	O=C1C=2C(=C(O)C(O)=C(O)C2CN1C(C(=O)OC)C)C	1	0	0
YTELVGKRYOIHPZ	OC(C)C1(OC)OCCC2C3CC=C4CC(OC5OC(C)C(O)C(O)C5OC)CCC4(C)C3CCC21C	1	0	0
BQDZMZRUXNFTQT	OC1CCC2C3CCC4CC(=NN=C5CC6CCC7C8CCC(O)C8(C)CCC7C6(C)CC5C)C(C)CC4(C)C3CCC12C	1	0	0
MOESXQFGHNEYAH	O=C(C=CC1=CC=C(O)C=C1)C2=CC=C(OC)C=C2O	1	0	0
HJLHSGBGURTWAR	O=C1C2=C(O)C(OC)=C(OC)C=C2OCC1CC3=CC=C(O)C(OC)=C3	1	0	0
NINHPFOVRSVKMM	OC1=CC=C2C(=C1)CCC3C2CCC4(C)C3CCC4(O)CO	1	0	0
REBZSKNSOWQRKA	O=C1OC(=CC(O)=C1C2=NC=3C=CC=CC3SC(C4=CC=C(C=C4)C(C)C)C2)C	1	0	0
DVYSZUSSOIXHOF	OCC=C(C)CCC=C(C)CCC=C(C)CCC=C(C)CCCC(O)(C)CCCC(O)(C)CCCC(O)(C)CCCC(O)(C)CCC=C(C)C	1	0	0
HENQUWXPKQNIND	O=C1OC2=C(C=CC(=C2C)C)C(=C1)C=3OC4=C(N=CC(=C4C3)CNCC5=CC=C6OCOC6=C5)C	1	0	0
OZIFLWWWHOHAHU	O=C1C=2C=CC=CC2C3SC(C)(C)C(C(=O)NC(C(=O)NCCC=4C=CC=CC4)C(C)CC)N13	1	0	0
XHRYZEHCRHLJQR	O=C1OC=2N=C(ON=C3CCC(NC(=O)OCC)CC3)NC(=O)C2C(=C1)CCC4CC4	1	0	0
ACZGXHWMDDHKRQ	OC1=CC=C(C=C1OC)C2OC(C3=CC=C(O)C(OC)=C3)C(=C2C)C	1	0	0
YIHQVCLNFHNFBO	O=C1OC(C=2C=COC2CC(C(O)CO)C3CCC4C(C=CN5CNCC54)C3)C6(C)CC7CC89C%10CC%11=CCC%12(OC%11%13C9(C=CC(C%10)C%148CCCC%14)C(=O)OCC%15%13C%12C(=O)C(O)C(C%16CCCC(CC=%17C=CC=CC%17)C%16)(C7%15)C%186OC1%18)C%19CCCCC%19	1	0	0
KWEUMHZBJOUIDF	O=C(OC1C(O)CC2(C3=CC=C4C5C(C)C(O)(C)CCC5(C)CCC4(C)C3(C)CCC2C1(C)C)C)C	1	0	0
CBLJBHDNSYMNRK	O=C1N(C2=CC(OC)=C(OC)C(OC)=C2)CC(C(=O)N(CCOC)CC3CCCN4CCCCC43)C1	1	0	0
ZOPMRKPKXCYODT	O(C=1C=C(OC)C(=CC1OC)C2C(C3=CC(OC)=C4OCOC4=C3)C(C)C2C)C	1	0	0
ZFJJTGYIYCRRJM	OCC1OC(OC2(C)CC(OC3CC4C5(C)CCC(O)C(C)(C)C5CCC4(C)C6(C)CCC2C36)C=C(C)C)C(O)C(O)C1O	1	0	0
OXGMPGKZDZPDIF	O=C(O)CCC=CCCCCCCCCCCC	1	0	0
WNCFCDPXEVWSAW	O=C(OCC1(O)COC(OC2C(O)C(O)C(OC2OC=3C=C(OC)C(O)=C(OC)C3)CO)C1O)C4=CC=C(O)C(OC)=C4	1	0	0
UTHMGFWWTWRFLN	O=C(O)CC1(O)CNC2(C)CC(N)NC(CC3=CC=CC(=C3)C4C5=CC=CC6=C5C(CC78C(O)C91C=CC68CCC7C=%10NC=CC%109)C%11%12C=CC%13CN%14C%15CCCOC%15CC(N%16C=NC=C%16)C%14C(CC%11)C%13(O)C4%12)C2	1	0	0
POJOUPPDRISOJM	O=C(OCC=C(C)CCC1=C(C)C(OC(=O)C)C(O)C2C1(C)CCCC2(C)C)C	1	0	0
OSMRXGFGPXOGSO	O=C(O)C(NC(=O)C(NC(=O)CCC(=O)OCC(=O)C1(O)CCC2C3CCC4=CC(=O)CCC4(C)C3C(O)CC21C)C)CCC	1	0	0
VZIIQENIESKADW	O=C1OCC2=C1C(OC)=C(C(OC)=C2C)CC=C(C)CCC(=O)NCC3=CC=C(OC)C=C3	1	0	0
BDQHOJRSYGPRNO	O=C1OC(CC)C(C)C(O)C(C(=O)C(O)(C)CC(O)(C)C(OC2OC(C)CC(N(C)C)C2O)C(C)C(OC3OC(C)C(O)C(OC)C3)C1C)C	1	0	0
UYRNOVZHBHKIID	C=1C=CC2=C(C1)NC3N(C)CCC23C4=CC=CC5=C4NC6N(C)CCC56C78C9=CC(=CC=C9NC8N(C)CC7)C%10%11C=%12C=CC=C(C%12NC%11N(C)CC%10)N%13C=C(C=%14C=CC=CC%14%13)CCNC	1	0	0
WQVFMXVJEFVCDT	O=C(NCC1(COC=2C=NC=CC2)CC(O)C(O)C1)C3=CC=C(OC)C=C3	1	0	0
AMFDMNYHDVNAGL	O=C1C=2C=CC=C(OC)C2C(=O)C3=C(O)C(=C(OC4OC(C)C(O)C(O)C4O)C=C13)C	1	0	0
SWONFRKOCZLVGR	O=C(OC1C(=C)C2C(OC(=O)C)C3CCC(=C(C(OC(=O)C)CC2(C)CC1)C3(C)C)C)C	1	0	0
BLUILMSZRZVUTA	O1C=2C=CC=CC2C(C=3C=CC=CC3C)C(=C1C=4C=CC(OC)=C(OC)C4)C	1	0	0
ZYKRXWIPMUJNME	O=C(OC1CC(=CC(O)CC(=CC2OC(=O)C(=C)C21)C)C)C(=CC)C	1	0	0
APVUNYPUJLEPIY	OC1=CC=C(C=C1)C=CC(C=C)C2=CC=C(O)C(OC)=C2	1	0	0
XUCRDWQKBZSMQZ	O=C(OC1C(=O)C23COC(C)(C(OC(=O)C=4C=CC=CC4)C5(O)CC(C)C(OC(=O)C)C5C2OC(=O)C)C3C6C1CC6(OC(=O)C)C)C=7C=CC=CC7	1	0	0
ZEISRGLZVZNUKK	O=C(NC1CCOC(C)(C)C1)C2=CN(C=3C=CC(OC)=CC23)C(C)C	1	0	0
LADAGSOMAZSDKJ	O=C(O)C1=C(O)C=C(OC2=CC(OC)=CC(=C2C(=O)O)CCCCCCC)C(OC)=C1CCCCCCC	1	0	0
CZOQMSQUIWRKBA	O=C1C(=O)C=2C=3C1=C(O)C=C(C3C(=O)C4(O)C2OC(C)C4(C)C)C	1	0	0
IBSNKSODLGJUMQ	O=C(OC)C(=COC)C=1C=CC=CC1COC=2N=C(C=CC2)C(F)(F)F	1	0	0
IIJAQEXWPIAVJU	O=CC1=CN(C(=O)N1)C2OC(C(O)C2O)C(NC(=O)C(N)CC(O)C3=NC=C(O)C=C3)C(=O)O	1	0	0
NZUCAAUOEOOHGW	BrC1=CC=C(C=C1)COC=2C=CC(=C(O)C2)C=3ON=C(C3C4=CC=C(OC)C=C4)C	1	0	0
DYYYQLXAGIXUGM	O=C1OC(O)CC1=CCC2C(=C)CCC3C(C)(C)CCCC23C	1	0	0
YHWUJLWKUDNULF	OC1=CC=C(C=2C=3C=C(O)C(=C(C=C(C)CCC(C)C)C3NC12)C)CO	1	0	0
MRBHBDRZSNAKHO	O=C1C=C(C(=O)C2=C1C(C)CCC2C(C)C)C	1	0	0
MEWJBLIYCILQNB	O=C(OC1=CC=C2C(OC=C(C=3C=CC(Br)=CC3)C2=O)=C1)N(C=4C=CC=CC4)C=5C=CC=CC5	1	0	0
LLAGBWVHCRZXMQ	O=C(O)C(NC(=O)NC(C)CCC=1C=CC=CC1)C(C)CC	1	0	0
SPKGPDRGORWGNP	O=C1CCC2C3CCC4CC(O)(CC)CCC4(C)C3CCC12C	1	0	0
VBTJSQZQYFMROV	O=C(O)C=CC=C(C=CC=C(C)C(O)C(C(=O)OC1CC(C=C2C=CC(O)(C)C(C(=O)CCO)(C)C21)C)C)C	1	0	0
LXNIQHSPVTWELO	O=C1C=C(OC2=CC(OC)=CC(OC)=C12)CC	1	0	0
NNNPVAYTYDQJFO	O=C(O)C1N(C(=O)C(NC(=O)C2N3C(=O)C=4C=CC=CC4C3SC2(C)C)C)CCC1	1	0	0
PWYYUMDOSKZWAH	O=S(=O)([O-])C1=CC=C(C=C1)NC=2C=3C=CC=CC3C4=NC=5C=CC=CC5[NH+](C=6C=CC=CC6)C4C2S(=O)(=O)O	1	0	0
TWMVTIIAMYDJKZ	O=C(NCC1N2CCC(C1)C(C3=CC(=NN3C)C=4C=CC=5C=CC=CC5C4)C2)C6=CC=C(OC)C=C6	1	0	0
JROFQTIYAQAUCM	OC1=CC2=NC=NN2C1=C	1	0	0
USGMNLZFSTUZPH	O=C(OC)C1=CC=C2OC(=CC3=CC=C(OCC)C(OCC)=C3)C(=O)C2=C1	1	0	0
QPBAZHCJVOIQDU	O=C1OC(=CC=2OC(=O)CC(C3=CC(OC)=C(OC)C=C3OC)C12)C	1	0	0
LZPSGOMVRLFIIJ	O=C(OCC1OC(OSCC)C(OC2OC(COC(=O)C)C(OC3OC(COC(=O)C)C(OC(=O)C)C(OC(=O)C)C3OC(=O)C)C(OC(=O)C)C2NC(=O)C)C(OC(=O)C)C1OC(=O)C)C	1	0	0
PGTKORCGZPTSGG	O=C(NC1COC2C(OCC=3C=CC=CC3)COC21)C=4C=CC=CC4	1	0	0
TUASAQHDHYKEJV	O=C(NCC=C)N1CCC2CC(=O)N(CC3=CC=C(OC)C=C3)CCC2C1	1	0	0
UQHLVLPGBRVFMU	O=S(=O)(NC1C=CC(C=2C(=NN(C3=CC=C(C(Cl)=C3)C)C2C)C)C1)C=4C=CC=CC4	1	0	0
JEQMYVJFPPGGMT	O=C1C=C(OC(=C1O)C(C=2OC(=CC(=O)C2O)C)C3=CC(OC)=CC=C3OC)C	1	0	0
MCGJGIXCDSABJR	O=C1OC2COC3(OC=C(CCC4C1CC=C5CC(OC6OC(C)C(OC7OC(C)C(O)C(O)C7)C(OC)C6)C(O)CC54C)C23)C	1	0	0
XUAORUWVUTVEEC	O=C1C=C(OC2=CC(O)=C(C(O)=C12)C=3C=C(C=CC3O)C4OC=5C=C(O)C=C(O)C5C(=O)C4)C=6C=CC(O)=CC6	1	0	0
KBDSPVXWTFCPKZ	O=C1OC2=CC(=C3C(OC(C4=CC=C(OC)C(OC)=C4OC)CC3=O)=C2C(=C1C)C)C	1	0	0
XYTHXUNWGCUCQQ	O=C(NC=1C=CC=2OC(C(=O)C3=CC=C(Cl)C=C3)=C(C2C1)C)C=4C=CC=CC4C	1	0	0
YBRZZPQHPRPVSN	O=C(N)C(NC(=O)C(NC(=O)C(NC(=O)C1N(C(=O)C(NC(=O)C(N)CC=2C=CC=CC2)C(C)C)CCC1)C(C)CC)CC3=CC=C(O)C=C3)CCSC	1	0	0
XSFSJNOGDNLBBA	O=C(OC1C(O)C2C(O)(CCC2(C)CC3C(=C)C(=O)CC3C1C)C(C)C)C	1	0	0
FLGCQFQUEPUAMZ	O=C1C(=C2C3CCC4C5(C)CCC(O)C(C)(C)C5CCC4(C)C3(C)CCC2(C)C1)C(C)C	1	0	0
UXTYMQATOWDJAV	OC=1C(OC)=CC(OC=2C(OC)=CC=C3C2CN(C)CC3)=C4C1CN(C)CC4	1	0	0
NMVIBPFXOBKTTL	O=C1C2=C(O)C(=C(O)C=C2OC(C=3C=CC(O)=C(C3)CC=C(C)C)=C1C)CC=C(C)C	1	0	0
PRUWPPRJQIGKNB	O=P(O)(O)OP(=O)(O)OCC(=C(C)CCC=C(C)C)C	1	0	0
KGDIDCUROGOWDM	O=CC1=COC(OC2OC(CO)C(O)C(O)C2O)C3C(=C)C(O)CC13	1	0	0
BNZBMEAXYPORLG	O=C(OC(C)(C)CC=1C=CC=CC1)NC(C(=O)OCC2CCCN3CCCCC32)CC=4C=CC=CC4	1	0	0
XAZZMDDJZZKGSA	O=C(NC(COC1OC(CO)C(O)C(O)C1O)C(O)C(O)CCCCCCCCC(C)C)C(O)CCCCCCCCCCCCCCCCCCCC	1	0	0
UMNSTYZLJRBRDG	O=C(OC)CCCC=CCC=CCC=CCC=CCC=CC	1	0	0
KJDODYLPZDSWCP	OC1C2=CC=C(OC)C=C2C1	1	0	0
NKUQXKUANKDVQU	O=CCC(O)COC1=C2OC3OC(C(O)C(O)C3O)C4(OCCC(C2=CC=5C(=O)C=6C=CC=CC6C(=O)C15)C=7C=CC=CC7[NH+]8C9=NC([NH-])=NC(=O)C9=NC8)CCCCC4	1	0	0
STVGBEWVMONSSB	O=C1C=CC2(C(=C1)CCC3C2CCC4(C)C3CC5(OC)OC(CC(C)C(C(=O)OC)C)C(C)C54)C	1	0	0
LTHOGZQBHZQCGR	OCC1OC(O)C(O)C(O)C1OC2OC(C)C(O)C(O)C2O	1	0	0
XQJJKTZLLUVWBB	O=C1OC(C)CCC=CC=CCCC(O)CC(=O)C(C)C2OC(O)(C(O)C(=O)OC(C)CCC=CC=CCCC(O)CC(=O)C(C)C3OC(O)(C1O)C(C)CC3)C(C)CC2	1	0	0
UTJQOOOLVFRTJE	O=C1C=CC(=NO)C(=C1C)C	1	0	0
DTYKDTXZLXJECB	O=C1C=C(OC=2C1=C(O)C(O)=C(O)C2C(C3=CC=C(C=C3)N4N=CC=C4)CC(=O)OC)C=5C=CC=CC5	1	0	0
SFRUBLKYXLNPMS	BrC=1C=C(Br)C(O)=C(OC=2C(Br)=CC=C(Br)C2O)C1	1	0	0
CYJJOAKBAPSJOW	OC=1C=C(C=C(OC)C1OC)C(CO)COC2OC(CO)C(O)C(O)C2O	1	0	0
KGLMPVRRHNUOST	OCC1C(O)(CO)CCC2C(C)(C)C(O)CCC12C	1	0	0
FXTBDSFFOPCLAH	O=CN1CCOCC1C2=C(O)C=C(C=C2O)CCCCC	1	0	0
VAEJXEVKHVVLMH	O=C(OCC(O)(C)C(O)CCC(C)C1CCC2(C3=CCC4C(C(=O)CCC4(C3=CCC12C)C)(C)C)C)C(=CC(=O)C5=CC(O)=CC=C5O)CCC=C(C)CCC=C(C)CO	1	0	0
ZVKPNAFRAQVVOE	O=C1C(=COC2=CC(OCC(=O)N3CCCCCC3)=CC=C21)C=4C=CC=CC4	1	0	0
HQGNFGXIGGFQAV	O=C(O)C1=C2CC3CCC(C)C2(CC1O)C43CC=CN(C(=N)NCCNC)C4	1	0	0
LHQDSEISPPGRMR	O=C(OC1C(C(=O)OC)C2(C)C(CCC3(C)C2CCC4C5C(C(=C)C)CCC5(C(=O)O)CCC43C)C1(C)C)C6=CC=C(O)C(O)=C6	1	0	0
QGCUUSITXCGFMH	O=C1OC2=C(O)C(OC3OCC(O)C(O)C3O)=C(OC)C=4C(=O)OC=5C(O)=C(O)C(OC)=C1C5C24	1	0	0
WLJKZZOXXCJUGT	O=C1C=2C=CC=CC2C(=O)C3=C(N)C(=CC(O)=C13)N4CCCC4	1	0	0
IJVCBLOFNMNMFC	O=C(OC)C1N(C(=O)C2CCNCC2)CCN(C(=O)COC)C1	1	0	0
YZHFSRADFLHBES	O=C(OCC(OC(=O)CCCCCCCCCCCCCCCCCCCCC)COP(=O)(O)OCCN)CCCCCCCCCCCCCCCCCCC	1	0	0
IUUOFQIGFLULDT	O=C1C=CC(C2=CC=C(Cl)C=C2)=C3N1CC4CN(C(=O)NC5CCCCC5)CC3C4	1	0	0
YIZWIUHPPVFEEQ	O=C1OC2C3OC(=O)C2(C)C4CCC5C(=CCC6(C)C7CCC(C(C)C)C7(C)CCC56C)C14C3	1	0	0
NORKNFDIRMALMQ	O=C1OC=2C=C(OCC(=O)NC(C(=O)O)CSCC=3C=CC=CC3)C=CC2C(=C1)C	1	0	0
MQMGCYMOTFJXQH	O=C(O)C1CC=CCC(CCCCCCC2C=C(CCN)CC2)C(C3=CC=C(O)C(=C3)CCCCC)CC=4C=CC=C(C4)C1	1	0	0
XPNQUVNMEOCANK	O=C(O)C1=CC=C(C=C1)N2C(=O)CC(SC(=NC=3C=CC=CC3)N)C2=O	1	0	0
YEKXBNSTXNEPPL	OC1CC23CCCC4(CC5(CCC(CC(C=6C=CC=CC6)CCCOC)C5)C(O)CC14)C3CC7C8CN9CC(C)CCC9C(O)(C)C8CCC72	1	0	0
LWPKGIYLGRFYTK	FC(F)(F)C1=NC(=NC(C=2C=CC(OCC3=CC=C(Cl)C(Cl)=C3)=CC2O)=C1C=4C=CC=CC4OC)N	1	0	0
PFKGPKMTVSZTND	O=C1C=C2OC3=C(C(=O)C)C(O)=C(C(O)=C3C2(C(=O)C1=C(NCCCC=4OC=CC4)C)C)C	1	0	0
OUBGLUCJLDERNN	O=C1OCC2(O)C1=CCC3C(=C)C(C)CCC32C	1	0	0
QFRWYUGDTDFVAP	OC=1C=CC=2C3=C(OC)C=C4OC(C5=CC(OC)=C(O)C(OC)=C5)C(O)C6C4=C3CC(C2C1)CCC7CCCC(SSC6)C7	1	0	0
ZXOKOJPNQMQCSF	O=C(OC(CCC)CCCCCCCC=1C=C(OS(=O)(=O)O)C=C(OS(=O)(=O)O)C1)C=2C(O)=CC(O)=CC2CCCCCCCCCC	1	0	0
CRXRBDHMQXENCG	O=NC1=NC=CC=C1C	1	0	0
IRRAXNWGPNXXCI	O=C(OC1CCC2(C)C(CCC3(C)C2C(O)CC4=C5C(OC(C(=C)C(C)C)CC5C(=O)O)CC43C)C1(C)C)C	1	0	0
OGYMASQTERCZQQ	O=C1OCC2=C1C3CC3C(C)CC(OC(=O)C)C2C(C)CCC=C(C)C	1	0	0
FVADBUOEIFFEPE	O=C1C=C(OC=2C1=C(O)C=C(O)C2C(C3=CSC=C3)CC(=O)N4CCN(C)CC4)C=5C=CC=CC5	1	0	0
RXZQYLLURACWGT	FC=1C=CC=CC1CNC2C(O)C(N3N=CC=C3)C4OCC2O4	1	0	0
QQFHCCQSCQBKBG	O=C(OC)C1=CC(OC)=C(OC)C=C1N	1	0	0
HKTWJBRDIBAVAI	O=C(N1CC2N(CC(O)C2)C3(C1)CN(C3)C4CCCC4)CC=5C=CC=CC5	1	0	0
YMJHQWISZUEYPB	O=C(N)C1=CC=C(N)C(=C1)CC=C(COC)CCC(=C(C)C)C	1	0	0
MSDHILATCJJJMB	O=C1C=2NC(Br)=C3C2C(=NCC3)C4=C1NCCC54C=C(Br)C(=O)C(Br)C5	1	0	0
QWCJNFBLSZGETP	O=C(O)CCCCC=CCCCCCCCCCC(C)C	1	0	0
DTDADHMBRZKXSC	O=C(OC)C1=COC(C)C2CN3CCC=4C=5C=C(OC)C=CC5NC4C3CC12	1	0	0
SYFXCPIQIAFGIJ	O=C(OC1C2=COC(C=CC)=CC2=CC(=O)C1(O)C)C=3C(O)=CC(O)=CC3C	1	0	0
LLYJISKMKCCCEQ	O=C(OCC12C=CC(=O)CC2CCC3C1CCC4(C)C(C=C)CCC34)C	1	0	0
XTAYANNRWHXQOL	O=P(OP(=O)(C=1C=CC=CC1)C=2C=CC=CC2)(C=3C=CC=CC3)C=4C=CC=CC4	1	0	0
ZLLOVJFAMGLXJB	O=C(O)C12CCC(C(=C)C2C3=CCC4C5(C)CC(O)C(O)C(C(=O)OC)(C)C5CCC4(C)C3(C)CC1)C	1	0	0
MFTVUDOHSREJKG	O=C(OC1=CC=C(C=C1)C(C)(C)CC(C)(C)C)C(F)(F)F	1	0	0
CIXCQNLFUMPPEH	O=C(NC(C(=O)N)CC(C)C)C1=CC(NC(=O)CNC)C(O)C(O)C1	1	0	0
QZVUDOJRFJACSQ	O=C(OC1C(OC(C)C(O)C1OC)OC2C(OC(OC3C(OC(OC4C(OC(OC5C(OC6(OCOC7CC(OC(C)C7OC6)OC(C)C8(O)CCC9C%10CC=C%11CC(OC%12OC(C=C(OC)C%12=O)C)CCC%11(C)C%10CCC98C)CC5OC)C)CC4OC)C)CC3OC)C)CC2OC)C)C	1	0	0
RVZKCJDKHIMLLG	O=C(NCC=1C=NC=CC1)CCC(C)C2CCC3C4C(O)CC5CC(O)CCC5(C)C4CCC23C	1	0	0
FUSXIUYUWINDOF	O=C(O)C12CCC(C)(CO)CC2C3=CCC4C(C)(CCC5C(C)(CO)C(OC6OCC(O)C(O)C6O)C(O)C(CC7CC(=O)NC7C(C=8N=CNC8)CCCN)C45C9CCCCC9)C3(C)C(CC)C1	1	0	0
ZCJYBEFCSUIAAJ	O=C1C=2C(O)=C3C(=CC2OC4(C(=O)OC)C1=C(O)CCC4O)CC56C=C(C)C3C(O)=C6C(=O)C=7C(O)=CC=CC7C5OC(=O)C	1	0	0
WSHGHMBSDULCKQ	O=C(O)C(=CCCC(=CCO)CO)CCC(C(=C)C)CC=C(C)CCC=C(C)CCC=C(C)C	1	0	0
RYGQDVMFFLRCNJ	O=C1NC(=O)C=2C=C(C=CC2N1)C=3OP(=O)(O)OCC3	1	0	0
LDYSPRAKDOVIGS	O=C(OC1OC(C(=O)OC)C(NC(=O)C)C(OC)C1OC(=O)C)C	1	0	0
BAOGBKCSTWQSEZ	O=CC(CCCCCC1CC2=CC(C(O)O)C(C(=O)O)C3(C=4C=CC=C(C4)CC1(C5=CC=C(O)C(=C5)CCCCC)CC2)CCC6C=C7C=CC=CC7=CC6C3)C8C=C(CCN)CC8	1	0	0
OLQKIIYOIABKGQ	N=C(N)NCCCC[NH]1CCCN2C1C=CC2(O)CCCCCCCCCCC=C	1	0	0
YVTPXASHCJLUNQ	O=C1C(OC2=CC(OCC)=CC=C21)=CC3=CC=C4OCOC4=C3	1	0	0
HQFNYOPOGFGFBQ	FC1CN(CC1OCC2=NC=3C=CC=CC3O2)C4CCC4	1	0	0
AUTAKMOJECFMJX	O=S(=O)(N1CC2N(CCOC2)C3(CN(CC4=CC=C(OC(F)(F)F)C=C4)C3)C1)C	1	0	0
NGHJBBTTWXRVLZ	O=C(OC1CC2=C(O)C=3C(=O)C=C(OC3C4=C2OC1(C)C(CC#CC(C=5C=CC=C(O)C5)C4C=6C=C(N)NCC6)CC=7C=CC(N)NC7)CO)C(=CC)C	1	0	0
BVWNMKAVZYGDAX	O=C1OC=2C=C(OC(C(=O)NC(C(=O)O)CCSC)C)C=CC2C(=C1C)C	1	0	0
XQWHVDREMQFIOL	S=C(NCCN1CCOCC1)NCC2CC3CC[NH+]2CC3CN4CCN([C]5[CH][CH][CH][CH][NH2+]5)CC4	1	0	0
CLDFUWPQRCVRHQ	OC(CCCCCCCCCCCCCCC)CCCCCCCCCCCCCCC	1	0	0
ZNLNYVSPAHUVKY	O=C(OC1C(OC(=O)C)C(O)C2OC1(O)CNC2)C=CC3=CC(OC)=C(O)C=C3CCO	1	0	0
DLOMXAWRMLVFKA	O=C1OCC(=C1)C2CCC3(O)C4CCC5(O)CC(OC6OC(C)C(OC(=O)C)C(OC(=O)C)C6OC(=O)C)CCC5(C)C4C(OC(=O)C)CC23C	1	0	0
JXMDVHROXKUEAM	O=C(OC1CC(O)(OC(C=CC=CCC)C1C)C(C)C(O)C(C)C2OC(=O)C(OC)=CC(=CC(C)C(O)C(C)CC(=CC=CC2OC)C)C)C=CC(=O)NC=3C(=O)CCC3O	1	0	0
APKNPYLTWRYLIE	O=C1NC(C(=O)NC(C(=O)NC(C(=O)NC(C(=O)NC(C(=O)NC(C(=O)NC1C)C(C)CC)CC=2C=CC=CC2)C(C)CC)C(C)C)C(C)CC)C(C)CC	1	0	0
REPPNUPKOJKPSP	O=CCC1CC(C(=O)C=CC=CCC(OC(=O)CC(O)C(OC)C1OC2OC(C)C(OC3OC(C)C(OC(=O)C(C)C)C(O)(C)C3)C(N(C)C)C2O)C)C	1	0	0
ODPBISJKPOCDSI	O=C(OC1CC2=CC=C3C(CCC4(C)C3CCC4C(C)CCC=C(C)C)C2(C)CC1)C=5C=CC=CC5	1	0	0
BCWBZRHEHFRQGI	O=C1C(O)=C(OC2=CC(OC3OC(CO)C(O)C(O)C3O)=CC(O)=C12)C=4C=CC(O)=CC4O	1	0	0
LAYRIGKLGXTFOY	O=C1OC=2C=C(OCC(=O)C=3C=4C=C(OC)C=CC4N(C3C)C)C=CC2C5=CC=C(OC)C=C15	1	0	0
CEPKOCWFQKOARE	O=C1C(=CC(C)CC1(C)C)CC	1	0	0
MNGHBOOTAOJRDY	O=C(N1CCC(N2CCCC2C3=NC(=NO3)C=4C=NC=NC4N)CC1)C	1	0	0
GQFKXZRQXLIBPP	FC=1C=CC=CC1C2=NN=C(O2)C3CN(C4=NC=CC(=N4)C(F)(F)F)CC3	1	0	0
FCHAMFUEENBIDH	O=C(OC1CCC2(C)C(C1)C(O)CC3C2CC4C5CN6CC(C)CCC6C(C)C5CCC43O)C	1	0	0
ABLBPTHEHMLHQW	O=C1OC2=C(C=C1)C=CC(OC)=C2CC3OC4(OC5=C(C=CC(OC)=C5C(C(=O)OC)C(=O)C(C)C)C=C4)OC3(C)C	1	0	0
QGRHFZHVNPHIGN	O=C(OC1CCC(=CC2OC(=O)C(C)C2(O)C(O)C3C4(OC4CC(OC(=O)C)C13C)C)C)C	1	0	0
QUKVRMNFCCVXOE	O=C(CCC1=CC=C(O)C(OC)=C1)C(C(=O)C2C(=CC=3NC=CC3C2CCCCC=4C=CC=C(O)C4)CNC5=CC=CN5)CCO	1	0	0
GNOAGBVDDQBVOS	O=C(OC)CC(C1=CC=C(OC)C(O)=C1)C2=C(O)C=C(N(C2=O)CCC=3N=CNC3)C	1	0	0
OTHWKRBAHPOBSP	O=C1C=C(C)C(C=CC(=CC=CC(=CC=CC=C(C=CC=C(C=CC2C(=CC(O)CC2(C)C)C)C)C)C)C)C(C)(C)C1	1	0	0
YAOLPHXSAQVJNK	FC1=CC=C(C=C1)CC=2C(=NN3C2N=C(C=C3C)C)N	1	0	0
XHNSIKGBMCKBKT	O=C(N(C)CC=1C=CC=CC1)CC2OC(CNS(=O)(=O)C=3C=CC=CC3)C(O)C2O	1	0	0
CEBDGTHWZXOAAR	O=C1N=C(NC(=O)C)N(C1=CC=2OC=3C=CC=CC3C(=O)C2)C	1	0	0
TUTLRKKYUXPDGN	OC1=CC=C2C(=C1OC)CN3CCC4=CC=5OCOC5C=C4C3C2	1	0	0
ANYPRKAJTIFCTK	OC(C=1C=2C=CC=CC2NC1C)CN3CC=4C=CC=CC4CC3	1	0	0
VWBZAGXUUVOTDJ	O=C1C2=C(NC3=C(C(=O)C4(OC=5C(Cl)=C(OC)C=C(OC)C5C4=O)C(C)C3)C2C=6C=CC=C(OCC=C)C6)N(C(=O)N1C)C	1	0	0
XDPZRTZZFOLITE	O=C(NC1=CC=C(OCCCCCCC)C=C1)C2OC3OC(OC3C4OC(OC24)(C)C)(C)C	1	0	0
BSGRPZSPBMNFLD	O=C1C(=COC=2C=C3OC(C=CC3=C(OC)C12)(C)C)C=4C=CC(O)=CC4O	1	0	0
DLVUIKBJUFYAAB	O=C(OCC(OC(=O)CCCCCCCCCCCCCCC)COP(=O)(O)OC1C(O)C(O)C(O)C(OP(=O)(O)O)C1O)CCCC=CCC=CCC=CCCCCCCCC	1	0	0
PYCLSFYZDXFSKA	O=C(OC1C(OCC(C)C)C(O)(C(=O)C2OC2C(C)CC3OC(=O)C(=C)C31)C)C=CC	1	0	0
KHZRTVWGONVOET	OC1CCC(OC1CNCC(C)C)CC2=NOC(=C2)C=3C=CC(OC)=CC3	1	0	0
VQQQOHZYZBIHTQ	O=C(OC1C(O)C(OC1(OC2OC(COC(=O)C)C(O)C(OC(=O)C)C2OC(=O)C)COC(=O)C)CO)C=CC3=CC=C(O)C=C3	1	0	0
NLPNTCULNCBQAK	O=C1OC=2C=C(OCC(=O)NC(C(=O)OC)CC3=CNC=4C=CC=CC43)C=CC2C(=C1)C	1	0	0
JEZIHNSNBPUPRH	O=S(=O)(OC1COC2OC1C(O)C2OS(=O)(=O)C3=CC=C(C=C3)C)C4=CC=C(C=C4)C	1	0	0
PKDLPQCIGZOIKE	O=C(CCC1=CC=C(O)C(OC[NH+]2C=C3C(=NC=C3CCCOC)C2)=C1)CC(O)CCCCC	1	0	0
HHLSDNCZICXJDV	O=C1OCC2=CC(=CC(O)=C2OC3=CC=C(C(OC)=C13)C(O)C(O)C(=C)C)C	1	0	0
DFTRGMQOYOBJLB	O=C(O)C(=CCC(OC(=O)C)C(C)C1CCC2(C3=C(CCC12C)C4(C)CCC(OC(=O)C)C(C)(C)C4CC3O)C)C	1	0	0
XFGRVDMHOJQJFS	O=C(NCCC1=CC=C(OC)C(OC)=C1)CC2=CNC=3C=CC=CC32	1	0	0
KEJDUOBQPRKYMW	O=C1C(=C(OC(=C1C)C(C(=O)C(C)C(O)C(C(=O)OC2C(C)C(OC(O)(CC)C2C)CC)C)C)C)C	1	0	0
CRBZDCSMZKBYGY	O=C(OC1=CC=C2C(OC(=CC=3C=CC=C(OC)C3)C2=O)=C1)C=4C=CC=CC4	1	0	0
BNEWJMDOFYIISP	O=C1OC2=C(C=CC=3OCN(C4=CC=C(Cl)C(Cl)=C4)CC32)C(=C1)C=5C=CC(OC)=CC5	1	0	0
WJFSPRQRDLHNOE	OC(C#CC#CCC=CC=CCCCCC)C=C	1	0	0
KSMGXOJIWMFMLJ	O=C(OC1C(OC(=O)C)C2(C)C(CCC3(C)C(OC(=O)C4OC432)C5=COC=C5)C6(C=CC(=O)C(C)(C)C16)C)C	1	0	0
UAAOCWPBCLPZBQ	OC1=CC=C2C(OCC3C4=CC=5C=COC5C=C4OC23)=C1	1	0	0
IUBCZFPQJJTYIH	O=C1NCC(N2CC(NC(=S)NCCOC)CC12)CCC(=O)N(CC)CC	1	0	0
MQEFLJFMKMYKKH	OC1=CC=CC(=C1)C2=CC=C(O)C=C2CC3=CC(OC4CCCC4)=CC5=C3OCC(C5O)C6C(OC7CC(O)CC8CCCNC78)C9=CC(OC)=C%10C=C(O)C=CC%10=C9OC6CCCOC	1	0	0
RHGFGSKOIZWVQW	O=C1C=C(OC2=CC=C(O)C=C2)OC=3C=C(OCC=C(C)C)C=C(O)C13	1	0	0
SHPRPXRAIOGNNQ	O=C(NC(C(=O)NC(C(=O)NC(C(=O)NC(C(=O)NC(C(=O)N)CC(C)C)CO)CCCCN)CC(C)C)CC(C)C)CNC(=O)C(NC(=O)C(NC(=O)C(NC(=O)C(NC(=O)C(NC(=O)C(N)C(C)CC)CC(C)C)CO)C)CC(C)C)CC(C)C	1	0	0
BZEFESROWBFQRN	O=C(NC1CCC2(C)CCC(C(O)C2C1C)C(C(=O)NCC=3C=CC=CC3Cl)C)C	1	0	0
QTTZLRCLMSJSEP	O=C(OC(CCC=1C=C(OC)C(O)=CC1C=2C=CN=C(N)C2)CC(OC(=O)C)CC3CCC(CC=4C=CC=CC4)CC3)C	1	0	0
YIXPUAYMZURQJH	O=C(O)C=CCCCCCC(=O)O	1	0	0
JAIDXIXLHIPVKV	OC=1C=C(O)C=C(C1)CCCCCCCC=CC(O)CCCCC	1	0	0
YIEASZQRMGWKDX	O=C(OC1CC(O)(C(=O)O)CC(O)C1OC(=O)C=CC=2C=CC=C(O)C2O)C=CC3=CC=C(O)C(O)=C3	1	0	0
YEOLOLPNMHBGGS	O=C1C=C(OC=2C1=C(O)C=C(O)C2CC3=CC=C(O)C=C3)C=4C=CC(O)=C(O)C4	1	0	0
HSLBGWCFANYRCK	O=CC1=C2CC(OC3OC(CO)C(OC4OC(C)C(OC5OC(C)C(O)C(O)C5O)C(O)C4O)C(O)C3OC6OC(C)C(O)C(O)C6O)CCC2(C)C7CCC8(C)C(CC9OC%10(OCC(C)CC%10)C(C)C98O)C17	1	0	0
BQVGZDYZYXCBOZ	O=C(OC1CC(C)C23OC(C)(C)C(C(OC(=O)C)C(OC(=O)C=4C=CC=CC4)C2(C)C1OC(=O)C=5C=CC=CC5)C3OC(=O)C)C=6C=NC=CC6	1	0	0
KCSURVSGYMPUNS	N=C(NC)NC1C#CC2CC3(C=C(CC4=CC=5C=CC=CC5N4)C26C7C=CC8(CCCC8)C9(O)C7CCC6C%10C9CC(O)C%10(O)C1)CCC(CC%11=CC=CN%11)C3	1	0	0
YALDHNXQOSGSJP	O=C1OC(C(OC)=C1CO)=C2OC3=CCCN4C(CC5C(C=6C=CC=C(C6)CCCCC)CCC5C4C(O)C7C=CCC(C7)C8CCCC8)C3C2CO	1	0	0
WSKGRAGZAQRSED	OCC1(C)CCCC2(C3=CC=C(C=C3CCC21)C(C)C)C	1	0	0
ZBNXYOQZYGMQGT	FC1=CC=C(C=C1)CN2CC(O)CC2C3=NC(=NO3)C=4C=CC=C(C4)C	1	0	0
XLTJCOWXNNNTHD	O=C(OC)C(Br)=CC1=CC=CC(C=C(Br)C(=O)OC)=C1	1	0	0
LIFXTUFOFGTMKI	O=C(NCC=1C=CN=CC1)COC2=CC=C3C(C=4C=CN=C5C=6C=CC=CC6C(=O)N3C54)=C2CC=C	1	0	0
RWHXQYADASQZGM	O=C1OC(C(OC)=C1C)=C2OC3=CC4C=CC5(N6C4CC7CCC8=CCC(C)CC8C7(O)C6CCC5)C3C2C	1	0	0
DZQIVPQUOJHPOE	O=C1OCC(=C1)CCC2(O)C3(C=CC(O)(CCC(C)CCCC=4C=CC=CC4)C52C(O)CCC(C)(C6CCC7(CCCC7)CC6)C5C(OC(=O)C)C3)C	1	0	0
RVGGQPXRIAXKDV	O=C1C=2C=CC=CC2N(C(=O)CN1C)CC3=CC=C(C=C3)C	1	0	0
GCIVSXAHMONYLO	O=C(O)C1OC(OC2CCC3C4C=CC5=CC(=O)CCC5(C)C4CCC23C)C(O)C(O)C1O	1	0	0
IYXASMGTAPHQNF	O=C1C(Cl)(Cl)C2C=CC(C1(Cl)Cl)C32CC3	1	0	0
RONXYCAHXKAJRU	O=C1OC=2C=C(OC3OC(CO)C4OCCOC4(CO)C3O)C=CC2C=C1	1	0	0
OTBOTQKAWARFEB	O=C1C=C2C(CC3C=CCC(O)(C4OC4C(C)C(C)C)C5CCC2(O)C35C)C6(C)CC(O)C(O)CC16CO	1	0	0
COAFKHRYGYSXGB	O=C(CC(=O)C1C(=CC=2N=C[CH-]C2C1CC3C=CC=4C(O)=CC=CC4CC3)CNC5=NC=C[CH-]5)CCC6=CC=C(O)C(OC)=C6	1	0	0
XDCJWJYMHNAEQH	O=C1OC=C(C=C1)C2C(O)C3OC34C5CCC6CC(O)CCC6(CO)C5CCC24C	1	0	0
JJJFRADIQYVKAA	O=C(OCC)C=1C=C2C(=O)CC(C)(C)CC2=NC1C	1	0	0
HWRYZZWCOOLNEK	O=C(ON=C(C1=NC=CC=2C=C(OC)C(OC)=CC12)C3=CC=C(OC)C(OC)=C3)C4=CC=C(OC)C(Br)=C4	1	0	0
WFHMHDIBDZGGSH	O=C(OC1CCC2(C)C3CC=C4C5CC(C)(C)CCC5(CO)C(C)CC4(C)C3(C)CCC2C1(C)C)CCCCCCCCCCCCCCCCCCCCCCCCCCCCCCCCC	1	0	0
GPPRBZOWVGZNTF	OC1=CC2=CCC3C(CCC4(C)C3CC5OC6(OCC(C)CC6)C(C)C54)C2(C)CC1	1	0	0
MBSASWZFFJDNDN	O=C1CCC2CC(CNC2C1)CCC3CCC4(C#CC(C5=CC(O)=C(OC)C=C5CCC4=O)CCC(O)CCC=6C=C(N)NCC6)C(O)C3	1	0	0
OHJWWOZXCKEOGK	O=C(O)C12CCC(C)(C)CC2C3=CCC4C5(C)CCC(OC6OCC(O)C(O)C6OC7OC(C)C(O)C(OC8OC(CO)C(O)C(O)C8O)C7O)C(C)(C)C5CCC4(C)C3(C)CC1	1	0	0
BTBHTKZYHPDQSN	O1C=2C=C3C(=CC2OC1)C45CCN(C3)C5CCCC4	1	0	0
VARZJKDZYNMEQJ	O=C(OC)CC1CCN(C(=O)C=2C=CC=C3C(=O)C(=C(OC32)C=4C=CC=CC4)C)CC1	1	0	0
QMFBVGUFEGVPNG	O=C(OCC)C1=C(NC(=S)NC1C=2C=CC=CC2)C	1	0	0
UCBOZLUVKNSXQN	O=C(OC1C(O)C(OC2=CC=3C(O)=CC(O)=CC3[OH+]C2C4=CC(O)=C(O)C(O)=C4)OC(CO)C1O)C=CC5=CC=C(O)C=C5	1	0	0
GHOGIXPHFHBSSM	O=C(OC1CC2=C(O)C=3C(=O)C=C(OC3C(=C2OC1(C)CCC4=CN=C(N)C=C4)CC=5C=CN=C(N)C5)CO)C(=CC)C6CCCC6	1	0	0
JWEUKNJTJRNDMC	O=C1CCC2=CC=C(OC)C(OCC3=CC=C4C(=C3)C(=CC(O)=C4CC#COC(C1)CC5C=C(O)C=CC5CCCCC=6C=CC=C(C6)NCC)CC)=C2	1	0	0
OCCREIFXNSZZKA	O=C(O)CNC(=O)C#CC#CC#CC=CCO	1	0	0
NNFUSJQVOIASDU	O=C(OCC1(C)C2C3C=C(CO)C(O)C4(O)C(OC(=O)C=5C=CC=CC5)C(=CC4(C3=O)C(C)CC21OC(=O)CCCCCCC)C)C=6C=CC=CC6	1	0	0
QUWKNKPTKOXIAF	O=C1OC=2C=C(OCC(=O)N3CCN(C4=CC=CC(=C4C)C)CC3)C=CC2C=C1	1	0	0
LMHWNJAOHBYRNG	O=C(OCCCCCCCCCCCCC)CCC1=CC=C(O)C=C1	1	0	0
LOKDLRDPBSWPIQ	O=C(O)C12OC(OC3=CC=C4C(=O)C(=COC4=C3)C=5C=CC(O)=CC5)C(O)C(O)(C(=O)C=C1)C2O	1	0	0
FLBYWUCSQUTDBU	OC=1C=C2C(=CC1O)C(NCC2)C3=CC(OC)=C(OC)C(OC)=C3	1	0	0
MCDZAXCSYDQTAB	OC=1C=CC=2OC(C=CC2C1)(C)CC=C(C)CCC=C(C)CCC=C(C)CCC=C(C)CCC=C(C)CCC=C(C)C	1	0	0
DUXHNXFRCXZDCB	OC=1C=C2C(=CC1OC3CC(C=4C=CN=C(N)C4CSSCC(CO)C3O)CC5=CC=CN5)C6C(=CC7C#CC(CCO)CC(O)CCC(OCCO)C7C(O)C6)C(C2)CC	1	0	0
JGSARLDLIJGVTE	O=C(O)C1N2C(=O)C(NC(=O)CC=3C=CC=CC3)C2SC1(C)C	1	1	0
JQSYAQFEHBSWAD	O=C(OC1C(O)CC(OC1C)OC2C(O)CC3(OC2C)OC4C(OC(OC5C(O)C(OC(C)C5OC)OC6C(O)C(OC)C(OC7OCC8OC9(OC(C)C(O)(C(=O)C)C%10OCOC%109)OC8C7OC(=O)C(C)C)OC6COC)CC4(O3)C)C)C%11=C(OC)C(Cl)=C(O)C=C%11C	1	0	0
OACYKCIZDVVNJL	O=C1C(=O)C(C)CC1	1	0	0
OMCATFGDSQXBQZ	O=C(OC1CC(=O)CC(C2=CC(O)=C(OC3=CC(O)=CC(=C3)CC=4C=CC=CC4)C(OC)=C2)N5C=C6C(=CC=C7C6=C5CCC7O)N(C8=CC(=CCN8)C(C=9C=CC=C(O)C9)C%10C#CCC%11=CC=CC%12CC=CC(C%13=CNC=C%13%10)C%11%12CC1)CCC(=O)C%14CCCCC%14)C	1	0	0
DQWJQTGSJUUJEP	O=C(NC1C(O)C(O)CC1C=2C=CC=CC2)C3=CC=CN=C3OC=4C=CC=CC4	1	0	0
VEPQVIJEMBDTHV	O=C(NC(COC1OC(CO)C(O)C(O)C1O)C(O)C=CCCC=C(C)CCCCCCCCC)C(O)CCCCCCCCCCCCCCC=CCCCCCC	1	0	0
ITBKUPNSNYDPST	O=C1NCC(=O)NC(C(=O)NC(C(=O)NC(C1)CCCCCCC(C)CC)C(C)CC)CCCN	1	0	0
CHEGJYHNAVXFGQ	O=C(O)CC1(C)C2CCC(OC2(C)CCC1C(C(=O)OC)(C)C)(C=C)C	1	0	0
JANZWCJQQFVOPT	O=C1C=2C(OC1)=CC(O)=CC2C	1	0	0
CBKBRNINMXYGRL	OC1=CC=CC(=C1)C2=CC(=C(O)C=C2CC3=CC(OC4CCCC4)=CC5=C3OCC(C5O)C6C7OC8C9C=CC(CC9O)C%108NC%11(NCC%10C#CCOC=%12C=C7C(OC6CCCOC)=C%13C=CC(O)=CC%12%13)CC%14(CCCC%14)C%15%16CCC%17%18CCC%19CCC(C(C=CC%17%15)C%11%16)C%19%18)CC	1	0	0
IPORPIQXJQGXGV	N1=CNC2=C1C(NCC2)C3=CC=C(OCC=4C=CC=CC4)C=C3	1	0	0
WZSAAGZZAMVHQH	O=C(NC)C(CC)(C(F)(F)F)C(F)(F)F	1	0	0
NBZNDVAGPBKVQJ	O=C1C(OC2=CC(OC)=CC=C21)=CC=3C=CC=CC3Cl	1	0	0
GSBCCWIIKCFQKI	O=C(OC)C1=C(O)C(=C(O)C=C1CCCCC)C2C=C(C)CCC2C(=C)C	1	0	0
UKUPIFBNLKECPT	OC=1C=C(O)C=2C3=C(OC)C(O)=C(OC)C=C3CCC2C1	1	0	0
RBKJRCRROAWBCZ	O=C1C=CC=C2N1CC3CN(C(=O)CCCC4=NC(=NO4)C=5OC=CC5)CC2C3	1	0	0
BCCJQPBCOKOJHR	O=C(N1C=2C(OC)=CC=CC2C34CCN5CCCC6(CCOC536)CCC14)C	1	0	0
LVOHYUYDTCXEHK	O=C(O)C1(OC2C(O)C(OC(CO)C(O)C3OC(OC4C(O)C(OC(OC5C(O)C(OC(CO)C5O)OC6C(O)C(O)C(OCC(NC(=O)CCCCCCCCCCCCCCC)C(O)C(O)CCCCCCCCCC(C)CC)OC6CO)C4NC(=O)C)CO)(C(=O)O)CC(O)C3NC(=O)C)OC(CO)C2OC7(OC(C(O)C(O)CO)C(NC(=O)C)C(O)C7)C(=O)O)OC(C(O)C(O)CO)C(NC(=O)C)C(O)C1	1	0	0
VJAUAEAYOSVQCI	O=CNC(C(O)C)C1OC(O)(C(=O)O)CC(O)C1NC(=O)C	1	0	0
XSKZASVHBNSNLL	O=C(O)C1C#CC(CNC)C(NC)C(N)COC2OC(COC1=O)C(O)C(O)C32OOC=4C=C5C(OCC6C7=CC=8OCOC8C(=C7OC56)CC(C)C)=CC4C(C=9C=CC=C(O)C9)CC3	1	0	0
HQCMYZOANXHRBD	O=C(OC(C=CC(=O)C(O)(C)C1C(O)CC2(C)C3CC=C4C(CC(O)C(=O)C4(C)C)C3(C)CCC12C)(C)C)C	1	0	0
BXQZZMXPFIPSLD	O=C(OC1CC2(C3=CCC4(C)C5C(O)CC(C(C)C)C5(CO)CCC4(C)C3C(O)CC2C(C)(C)C1OC6OC(CO)C(O)C(O)C6O)C)C	1	0	0
UKBCSSKOXZZQGX	O=C1NC(C(=O)N1CC2=CC=C(OC)C=C2)CCC(=O)NC(CO)C(C)CC	1	0	0
ZMONQYLFROSDFP	O=C(OC)CC(O)C(NC(=O)CNC(=O)C(NC(=O)C1=CC=C(OC)C=C1)C(O)C)CC2=CC=C(O)C=C2	1	0	0
KZSBMZGMMGJHSC	O=C1C=C(NCCS(=O)(=O)NC(C)C)CC(C)C21OC=3C(Cl)=C(OC)C=C(OC)C3C2=O	1	0	0
NWVKNQFUXNMSLN	O=C(C=CC1=CC(OC)=C(O)C=C1CC2=CN=C(N)C=C2CCC=3C=CC=C(C3)CCC=4C=CC=CC4)CC(=O)CCCC(CCCO)CC5C(NC)CCC6CNCCC65	1	0	0
WCPWJMLXSZIWOP	C1=C(CCC)CCCC1	1	0	0
KZYLJLQEYDPMCH	O=C(O)CN1C(=O)C(C2=CC=C(O)C(O)=C2)=C3C=4C=C(O)C(O)=CC4C(=O)C(C=5C=CC(O)=C(O)C5)=C31	1	0	0
DILDNDKGFFYJIV	O=C(OCC=1C=2OC=C3C2C(OC(C)(CCC=C(C)C)C3CCC(O)C)=CC1CO)C	1	0	0
NZKKTOYUJIISMI	O=C1C=C(C)C2(CCC(C2)C(OC3OC(C)C(O)C(O)C3O)(C)C)C(C)C1	1	0	0
KFMHQQSBAPRORO	O=C1C=CC=C2N1CC3CN(C(=O)CN4C=NC=5C=C(OC)C(OC)=CC5C4=O)CC2C3	1	0	0
ROEKEVDIGRPYEX	O=C1NC(C2=NC(C(=O)NC(C3=NC(=CS3)C(=O)NC(C4=NC(C(=O)NC(C5=NC1=CS5)CC=6C=CC=CC6)C(O4)C)C(C)C)C(C)C)C(O2)C)C(C)C	1	0	0
QZOWXKDNCYWNHV	O=C(N1C2=C(O)C(OC)=CC=C2C34CCN5CCC(C(=CC)C53)CC14)CC	1	0	0
SSRLVLUCPJDKRZ	O=C(OC1=CC=C2C(=O)C(OC2=C1)=CC3=CC=C(OC)C(OC)=C3OC)C	1	0	0
OZPFQWJEUPSKNG	O=C1CC(OC)C2(O)C1C3C4CCC5(CCC(CC6=CC=C(C(=C6)NCC(O)C)CC)C5)C3(C)C2(C)C4	1	0	0
WBKSAYQFOVQAJV	O=C(OCC)CC=1C=C(O)C=C(O)C1C(=O)C2OC2C=CCCC	1	0	0
MZYZCUCXNWCJKE	O=C1OC(C)C(NC(=O)C(NC(=O)C(NC(=O)C(NC(=O)C(O)CO)CCCC2=CC=C(O)C=C2)C)C(C)C)C(=O)NC(C(=O)NC3C(=O)N(C(O)CC3)C(C(=O)N(C)C(C(=O)NC1C(C)C)CC4=CC=C(O)C(Br)=C4)C(O)C)CC5=CC=C(O)C=C5	1	0	0
LSVLBDAMFXBIAR	O=C(OC1CC(OC(C1)C(CC2=CC=C(O)C(OC3CCCC(NC(=N)NC)C3)=C2)CCCCC)C4=CC(O)=C(O)C(OCCC=5C=NC=CC5)=C4)C	1	0	0
GTVWYNIWRJHTFE	O=C1NC2CCN(C(=O)C3=CC=C(C=C3)C(F)(F)F)C2C(=O)N1C=4C=CC=CC4	1	0	0
AZGPMTJYEKEBGD	OC1CCC2(C)C(C1)C(O)CC3C4CCC5C(CN6CC(C)CCC6(C)C5(O)C)C4CC32	1	0	0
ALJYSXKRTKRPJD	O=C1CCC2=CC(OC)=C(O)C(=C2C(C#CC3CC4CC=5C=CN=C(C5)NC=6C=CC7=CC=C(C(O)=C7C6)CC(O)CNCC(C8=CNC(=C8)C9(CCCCC9)C(O)C(CCC)C(CC3C(=O)C1O)C4)C)C=%10C=CC=CC%10)CCC=%11C=CC=CC%11	1	0	0
IRMPITCUTYXXON	O=C(O)C1CC=CCC1C(=O)NCCC2=CNC=3C=CC=CC32	1	0	0
ZNRGQMMCGHDTEI	O=C(OC1CC2N(C)C(CC2)C1)C3=CNC=4C=CC=CC43	1	0	0
ABZABIRGUJABNL	O=C(OC1C(=C)C2C(O)C(OC(=O)C(C)CC)C(C(OC(=O)C)C)C2C(C1O)C3(OC3)C)C=C(C)CC	1	0	0
WBAZASIHBCHIIX	O=C1OC=2C=CC(Cl)=CC2C(=C1)CN3CCN(CC3)C(C=4C=CC=CC4)C=5C=CC=CC5	1	0	0
JIKWPWYJRLJJDH	O=C(OC1CCC2(C3=C(CCC2C1(C)CC(=O)C)C4(C(=O)C=C(C(C)CC(=O)C(OC)CC)C4(C)CC3)C)C)C	1	0	0
OCRGGIDAUMOSDI	O=C1C=C(OC=2C=C(OC3OC(CO)C(O)C(O)C3OC4OC(CO)C(O)C4O)C(=C(O)C12)C5OCC(O)C(O)C5O)C=6C=CC(O)=CC6	1	0	0
QTCPBUKNITVZJH	O=C1C=2C=C(OCCCCCC)C=CC2N=C3N1CCC3	1	0	0
UTKWZPZEAKXURV	OC1N2C3C4=C(C=5C=CC=CC5N4C)CC2C6COC(C)C1C6C3	1	0	0
QVIUACDGRCSSBR	O=C1OC2C(C)CC3C2(O)C(O)C4(OC4C5C6OC7(OC(C(C)C53O7)C6(O)C(O)(C)CC8CCC(CC8)C(OC(=O)CC(C)C)C=CC=C1)C=9C=CC=CC9)CO	1	0	0
HUUXVQGWQGTKNB	O=C(OC)C1N2C=3C=CC=CC3C=CC2C4(C(=O)C=5C=CC=CC5C4=O)C1C6=CC=C(C=C6)C(C)C	1	0	0
AGHSCBVHLMCXMS	O=C1C=CC=C2N1CC3CN(CCNC(=O)CCN4C(=O)C=5C=CC=CC5N6C(=O)C7=C(OC)C(OC)=CC=C7C64)CC2C3	1	0	0
TWVHUVBOFFNFOX	O=C1OC(C=CCCC)=CC=2C(O)=CC=C(OC)C12	1	0	0
GEMXZNKAAIEKGG	O=C1OC2=C(C=C1)C=CC(OC)=C2C3OC3C(C)C	1	0	0
AENDLKDNJZSFFY	OC1=CC=CC(=C1)C(O)CC2N(C)C(CCC2)CC(O)C=3C=CC=CC3	1	0	0
RJZDRVVVKUSABJ	O=C(OC(C)(C)C)N1CCC(C(=O)NC(C(=O)NC(C(=O)O)C=2C=CC=CC2)C(C)CC)(C=3C=CC=CC3)CC1	1	0	0
DHKHUMVXSHDOJM	O=C(NC=1C=CC=CC1C)C23C4=NC=5C=CC=CC5N=C4C(C)(CC2)C3(C)C	1	0	0
IXUSCHCZPPDBLM	O=C(O)C(=C)C1CC2C(=C)CCCC2(C)CC1OC(=O)C	1	0	0
PQTCUBGECADWKJ	O=S(=O)(NCC1OCC(NCC=2C=CC=CC2F)C1O)C3=CC=C(C=C3)C	1	0	0
VSDUZFOSJDMAFZ	O=C(OC)C(N)CC=1C=CC=CC1	1	0	0
UNLHEGHHONENQV	OC1=CC=C(OC)C(=C1)CCC=2C=C(O)C=C(OC)C2	1	0	0
JDROVILSLYQZDJ	O=C(OC=1C=2C(=O)C=3NC(=O)C(=CC=CC(C)C(O)C(C)C(O)C(C)C(OC(=O)C)C(C)C(OC)C=COC4(OC(=C(C4=O)C2C(=O)C3NC=5C=C(C=C(C5)C)C)C1C)C)C)C=6C=CC=CC6Cl	1	0	0
SPCIYGNTAMCTRO	OC1=CC=CC=2NC=C(C12)CCN(C)C	1	0	0
IAJJBKBJZJHFOB	O=S(=O)(O)OC1CC2(O)C(CCC3(C)C(C(O)C(O)C23)C(C)CCC(CCOC4OC(CO)C(O)C4OC5OCC(OC)C(O)C5OC)C(C)C)C6(C)CCC(O)C(O)C16	1	0	0
HVLZHPCKWVKAQH	O=C(O)C(=CCC1=CC(O)=CC=C1O)CCC=C(C)CCC=C(C)C	1	0	0
FDZOSTAWHXJLCT	O=C1C=C2C(C=3C=4OC5C=C6C=C(C(=O)C(O)=C6C7(C)CCCC(C)(C)C57OC4C(=CC13)C(C)C)C(C)C)(C)CCCC2(C)C	1	0	0
ZBHRERABGSTQPS	O=C(OC1C(O)C(=C)C(CCC(=CCO)C)C2(C)CCCC(C(=O)O)(C)C12)C=3C=CC=CC3	1	0	0
NSQZLRCRDQWFOY	O=C1OC(C(=O)N(C)C(C(=O)N2CCCC2C(=O)N(C)C(C3=NC(C(=O)NC(C4=NC(C(=O)N(C)C(C(=O)NC(C(=O)NC(C)C1C)C(O)C)CC(C)C)CS4)C)CS3)CC=5C=CC=CC5)C(C)C)CC=6C=CC=CC6	1	0	0
OAEGAMQEVBUYDT	O=C(OC(C)(C)C)COC1=CC=C2C(=O)C(OC2=C1C)=CC3=CN(C=4C=CC=CC34)C	1	0	0
YUWZMTMMHSEFLE	O=C(C=CC=CC=CC=CC=CC1=CC=C(O)C(Br)=C1)NC2C(=O)NC(C(=O)NC(C(=O)NC(C(=O)NC(C(=O)OC2C)CC(C)C)CC(=O)N)CC(=O)N)C(C)C	1	0	0
ASVPOIKNKOFGFC	O=C(OC)C=1OC(=CC1)CNC(=O)CC(C2=COC=3C=CC=CC3C2=O)C=4C=C5OCOC5=CC4O	1	0	0
HXAHDFAZDSJARK	O=C(OC1(O)OC(COC2(O)OC(CO)C(OC3OC(C)C(O)C(O)C3O)C(O)C2O)C(O)C(O)C1O)C45CCC(C(=C)C)C5C6CCC7C8(C)CCC(OC9(O)OC(CO)C(O)C(O)C9O)C(C)(C)C8CCC7(C)C6(C)CC4	1	0	0
COLDFVHDEWGFFZ	O=C1OC(=CC=2C=C(O)C=C(O)C12)CC(=O)CC(O)C	1	0	0
YYFMUDJSHVYJGD	O=C1OCC=2C(O)=C3C=C4OCOC4=CC3=C(C=5C=CC=6OCOC6C5)C12	1	0	0
PYDXUZVLGDPNIJ	O=C(C1=CNN=C1C=2C=CC=3OCCOC3C2)N(C)CC4CCCN5CCCCC54	1	0	0
WAWGZFMUOXSERN	O=C(CCC1=CC=C(O)C(OCN)=C1)C2CC(CC3=CC=C(O)C=C3O)C4CC5C6=C(OCC=7C=CC=C(O)C7)C(O)=C(O)C=C6C(C(C5)C8(C=9C=CC=CC9)CCCC(CCC(C)C)C8)C4C2O	1	0	0
KRDCDOUSVMJXDZ	O=C(N(C)CC1CCCN2CCCCC21)CC3=CN(C=4C=CC=CC43)C	1	0	0
UOHRGXJEGZJVRH	O=C1OC2(C1=C)CC(OC(=O)C(C)CC)C(O)(C(=O)CCC(C)C(OC(=O)CC(C)C)C2O)C	1	0	0
DUBVXSGAOWUPMY	OC1=CC=C(C=C1OC2=CC=C(C=C2)CC3NCCC4=CC(OC)=C(O)C=C43)CC5NCCC6=CC(OC)=C(O)C=C65	1	0	0
GQBJDHKATVDMCU	O=C(OC1C(OC(OC=2C(=O)C3=C(O)C=C(OC4OC(C)C(O)C(O)C4O)C=C3OC2C=5C=CC(O)=CC5)C(O)C1OC6OC(CO)C(O)C(O)C6O)CO)C=CC7=CC=C(O)C(O)=C7	1	0	0
KHTWYPSHAHLWPY	O=C(OC1C(OCC(C)C)OC(COCC(C)CC)C(O)C1O)C	1	0	0
UOHTWWDHFCYQTC	O=C1C(=C2C3CN4C=5C=CNC5C(=C4CC#CC6CC(=O)C(C)(C7CCCC7)C8CCC(C)(C(C3O)C68C)C2(C)C1)CC=9C=C(C=C(C9)C%10CCCCC%10)C%11CCOCC%11)C(C)CC(O)C%12OC%12(C)C	1	0	0
GZXNVYMVJSTRNI	O=C(OCC)C=CCCCCCCCCC	1	0	0
WYOWZEHRYUNHFL	O=C(O)CCN1C=C2C=C(O)C(=O)C=3C(=CC=C(C1=O)C23)C=4C=CC=CC4	1	0	0
JVPASSGUXNKSTF	N1=C(SC=2C=CC=CC12)SCC3=CC(=CC=C3OC)C4NCCC=5C=6C=CC=CC6NC54	1	0	0
LFMWJAGLUVZHDR	O=C1OC=2C(O)=C(OC3=C(O)C(O)=C(O)C=C3C(=O)OC4C(O)OC5COC(=O)C6=CC(OC7=C(O)C(O)=C(O)C=C7C(=O)OC8C(O)OC9COC(=O)C%10=CC(O)=C(O)C(O)=C%10C%11=C(O)C(O)=C(O)C=C%11C(=O)OC9C8OC(=O)C%12=CC(O)=C(O)C(O)=C%12)=C(O)C(O)=C6C%13=C(O)C(O)=C(O)C=C%13C(=O)OC5C4OC(=O)C%14=CC(O)=C(O)C(O)=C%14)C=C%15C(=O)OC=%16C(O)=C(O)C=C1C%16C2%15	1	0	0
MZNCWPOVMBLUSG	O=C(O)C(N)CCCN(O)C(=O)C=C(C)CCOC(=O)C(N)CCCN(O)C(=O)C=C(C)CCOC(=O)C(N)CCCN(O)C(=O)C=C(C)CCO	1	0	0
ARDCIQJWEMRJPN	O=C1C(OC)=C(OC2=CC(O)=C(OC)C(O)=C12)C=3C=CC(OC)=C(C3)CC=C(C)CO	1	0	0
DSSVQNFXFORKJL	O=C(CC)C1OC2(CC(=O)C3(C4=C(CCC32C)C5(C)CCC(OC6OC(CO)C(O)C(O)C6O)C(C)(CO)C5CC4)C)C(C)C1	1	0	0
QJSDVBGJQPVGGA	O=C1OC2=C(C=CC(OC(=O)C3N(C(=O)OC(C)(C)C)CCC3)=C2C)C(=C1)C=4C=CC=CC4	1	0	0
XSCMXPPEMQECFJ	O=C1OC(=CC=2C=C(OC)C(OC)=C(O)C12)C	1	0	0
YDFOMGJHDCPCHB	O=C1CC2NCC3C4C(CCC(C1)C24)CC(C5CCC6(C#CC(C7=CC(O)=C(OC)C=C7CCC6=O)CC(O)C(O)CC(C=8C=CN=C(N)C8)C=9C=CC=%10C=CC=CC%10C9)C(O)C5)C%113CCCC%11	1	0	0
HIQWRICCCFROSH	O=C1N2CC=3NC=4C=CC=CC4C3CC2C(=O)N(N=CC=5C=CC=C(Cl)C5Cl)C1	1	0	0
AUUIZUXRGRVPCU	O=C1C=2C=CC=C(O)C2OC3=CC(O)=C(C(O)=C13)C4CC(C(=C)C)CC4(C)C	1	0	0
ZOPUPXKPXCSWAE	O(C=1C=C(C=C(OC)C1OC)CC(OC2=C(OC)C=C(C=C2OC)CC=C)C)C	1	0	0
WFFNAJNDHQVTSI	O=C(OC(C)(C)C)N1CCCC1C(=O)N2CCC(C(=O)NC(C(=O)NCC3=CC=C(F)C=C3)C)CC2	1	0	0
PHNAXDMXCYGYGB	O=CN(C=CCC(OC)C(C(=O)CCC(C)C(OC)CC1OC(=O)CC(O)CC=CC(=O)C(C)C(OC)C=2N=C(OC2)C=3N=C(OC3)C=4N=C(OC4)C=CCCC1C)C)C	1	0	0
ZXSJQYOLQMMIHI	OC=1C=CC=CC1C2=NC(=CS2)C=3N=C4C=CC=CC4=C5C=CNC35	1	0	0
JXCFBPCEYGWFGT	O=C(O)C1CC=CCC(CCCCCCC2C=C(CCN)CC2)C(C3=CC=C(O)C=C3)CC4=CC=CC(=C4)C51CCCC(CNC)C5	1	0	0
KGCZGOVWTWDEQD	O=C1OC(C=C1)C(Cl)C(=O)O	1	0	0
HTBQLUDZPAANPB	O=C(C=C(OC)C)N(C)C(C(=O)N(C)C(C(=O)N(C)C(C(=O)N1CCCC1C2=NC=CS2)C(C)CC)CC(C)C)CC3=CC=C(OC)C=C3	1	0	0
JIMMDQLDHHHGQB	O=C(OC)CCC(=C)CCBr	1	0	0
VJQTZGUBTADYOM	O=C(OC1CC2(C3=CCC4C(C)(C)C(OC5OCC(OS(=O)(=O)O)C(O)C5OC6OC(C)C(OC7OC(COS(=O)(=O)O)C(O)C(OC8OCC(O)C(OC)C8O)C7O)C(O)C6OC9OCC(O)C(O)C9O)CCC4(C)C3CCC%102C(=O)OC(C)(CC=CC(O)(C)C)C1%10)C)C	1	0	0
YIVOCKREJGXBSH	O=C1C(C)C2CCC3C1(CCC4C(C)(CO)CCCC34C)C2	1	0	0
MDYSEHMRKKDOAB	O=C1OC=2C=CC=CC2C=3OC(=O)CC(C4=CC(OC)=C(OC)C(OC)=C4)C13	1	0	0
DKIIIHOCLANERD	O=C1OC=2C=C(OCC(=C)C)C=CC2C(=C1C3=CC(OC)=CC=C3OC)C	1	0	0
WYXAFJMQIZAQRG	O=C(OC1CCCOC21OC(=CC#CC#CC)C=C2)C	1	0	0
MDDVHTRSSUZFBL	O=C(OC1CCC2(C)C(CCC3C4CCC(O)(C(=O)CO)C4(C)CC(O)C32)C1)C	1	0	0
HJOBAQYBXWCCHH	O=C(O)CC(CC=1C=CN=C(N)C1)C(NCC)COC2=CC(=CC(OC)=C2O)C3OC(CCC4=CC=C(O)C(OCNCC(O)C)=C4)CC(O)C3	1	0	0
GRYAEQHLZDPETF	O=C(OC1CCC2C3(C)CCC4(C)C5CC(C)(C)CCC5(C(=O)O)CCC4(C)C3CCC2(C)C1(C)C)C	1	0	0
LLUKESRXGOIIJU	O=C1C=2C=CC=CC2CC3C4=CC(OC)=C(OC)C=C4CCN13	1	0	0
VWVCKPPOIYPPOA	O=C(O)C(=CCCC(C)C1(C)CCC2(C3=CCC(C(=C)C)C(C)(CCC(=O)O)C3CCC21C)C)C	1	0	0
ZXVUZKUGVNRSKY	ON=C1CC=CCC(=NO)CC=CC1	1	0	0
SGXDSVWJUWADPH	O=C(N1CCC(N2CCCC2C3=NC(=NO3)C=4C=NC(=CC4)C=5C=CN=CC5)CC1)C	1	0	0
WHFHEGLPXQVTSG	O=C(N)CN1C(=O)COC2CN(CC12)C3CCN(C(=O)C)CC3	1	0	0
ALEVTASLMSMTAJ	O=C1OCC2=C1C(O)=C(C(OC)=C2C)CC=C(C)CCC(=O)NCCC=3N=CNC3	1	0	0
KBSVAZCLQHOLKP	O=CC(N)C(O)C(NC(=O)C(N)C)CO	1	0	0
NXPDEWPVRYWKQX	O=C(C=CC=1C=CC=CC1)NCCCCNC(=O)C=CC=2C=CC=CC2	1	0	0
WBTJXIONXAFNAJ	O=S(=O)(O)NCCC=CCCCCCC	1	0	0
XDFZHOCRMUCACA	O=C1OC=2C=C(OC3OC(COC4OCC(O)(CO)C4OC(=O)C5=CC(OC)=C(O)C(OC)=C5)C(O)C(O)C3O)C(OC)=CC2C=C1	1	0	0
ZFHDSTWGQHYLFZ	O=C(OC1C=CC(=CC2OC(=O)C(C)C2(O)C(OC(=O)C)C3C4(OC4)C(OC(=O)CC(C)C)C(OC(=O)CC(C)C)C(OC(=O)C)C13C)COC)C	1	0	0
FKVAMCZERBVNQE	O=CC1=CC2=C(C=C1O)NC3=CC=C4OC(C=CC4=C32)(C)C	1	0	0
YRTFUGHUSCXAQD	N=1N=C(OC1C=2OC=CC2)C3CN(CC=4SC=CC4)CC3	1	0	0
KALHEJBFFOYAQG	O=C1C=CC=CC(=O)C2C(C=CCCC(=O)C=3C(=O)N(C)C(C3O)CCCN1)CC4C(C)C(CC)CC24	1	0	0
QMCHKXPSHHWGFX	O=C1OC(=CC=2OC(N)=C(C(=O)OC)C(C=3C=CC=CC3)C12)C	1	0	0
IFEWMSGMDUQOFZ	BrC=1C=C(O)C(Br)=C(Br)C1O	1	0	0
LRELJMKLEOTFPQ	OC1CCC2(C(=CC=C3C2CCC4(C)C3CCC4C(C)CCC(C)C(C)C)C1C)C	1	0	0
MHYLTRKXBGBFNW	O=C(OC1(C)C(C=C2CSSC3CC4C(=O)C=CC5N(C(=O)CC6=CN=C(N)C=C6C2C71OC8=CC=9OC(=O)C(=CC9C=C8C7)C%10(CCO)CCCC%10)C3C5C4NC)CO)C(=CC)CCO	1	0	0
LOQBOYSPYWSYGO	O=C(OC1CC(OC)(C)C(OC)CC(=O)C(CO)CC2OC(=O)C(=C)C21)C(=CC)C	1	0	0
NRLDOHKFGVCSAQ	S=C(NCC=C)NC(C=1C=CC=CC1)(C=2C=CC=CC2)C=3C=CC=CC3	1	0	0
ANNQNLLWOKYDED	O=C1OC=2C=C(OCC(=O)C3=CC=C(Cl)C=C3)C=CC2C=C1	1	0	0
JQUFOIJRAFPUIP	O=C1OC=2C=C(OCC(=O)NC(C(=O)O)CCC)C=CC2C(=C1C)C	1	0	0
SYMBVDYASVLMGH	O=C(NC(C)C)C1CN2CCC1CC2CN3N=NC(=C3)C=4C=CC=C(N)C4	1	0	0
HTSXSRFISJRKMM	O=C1C2=C(O)C(=C(O)C=C2OC3OC=4C(=CC=C(O)C4CC=C(C)C)C13OC)CC=C(C)C	1	0	0
JZAARKDAHJJANM	O=C1OC(C)CC(=O)OC(C)CC=2C=C(O)C=C(O)C2C(=O)OC(C)CC(=O)OC(C)CC(=O)CC=3C=C(O)C=C(O)C13	1	0	0
YTGNIIJMSNZCOG	O=CC(C1=C(O)C=C2C(=O)C=3C=C(O)C=C(O)C3C(=O)C2=C1O)CCOC(=O)C	1	0	0
NQWRRUITYZMOPH	O=C1OC2=C([OH+]C3C=C(O)C=C4OC5=C(O)C(O)=CC1=C5C2=C43)C=6C=CC(O)=C(O)C6	1	0	0
BCBQSKRNKCBEFB	O=C(NC1COC(CN2CCN(C(=O)C)CC2)C1O)C=3SC=CC3	1	0	0
AQYVBRADYQRCEE	O=C(O)CCNC(=O)C1=CC=C(OCCC(C(=O)O)C)C=C1	1	0	0
NGLWJLUHSITYGZ	N1=C(C(=C(N1C2=CC=C(C=C2)C(C)(C)C)C)C3C=CC(N(CC=4OC=CC4)CC=5OC=CC5)C3)C	1	0	0
QPYBGAJHDQJFEI	O=C(C=1C=CC=C(OC)C1)C2N3C=4C=CC=CC4C=CC3C5(C(=O)C=6C=CC=CC6C5=O)C2C=7C=CC=CC7	1	0	0
XMPDAVDYIOMTLX	O=C1OC2C3=C(C)CCCC3(C)CCC2(O)C1=C	1	0	0
UKGWQSSHSKMUAH	O=C(NC1COC2C1OCC2NC3=NC=CC(=N3)C=4C=CC=CC4OC)CC=5SC=CC5	1	0	0
GNLAIJHEZRELJG	O=C(C1=CC=C(Cl)C=C1)C2=NOC3C(=O)N(C(=O)C23)C4=CC=C(F)C=C4	1	0	0
DOIAVKZXMVVLAU	O=S(=O)(C1=CC=C(C=C1)CN2CCCC2C3=NC(=NO3)C=4C=CN=C(C4)N5CCOCC5)C	1	0	0
KMXXOVOHSTYNKJ	O=C(NCCN1C=NC=2C=CC=CC2C1=O)C3=CC=C4OCOC4=C3	1	0	0
BHLZAVHBILJGRP	O=C1OC(C(=O)NC(C(=O)N(C)C(C(=O)NC(C(=O)N(C)C(C(=O)NC(C(=O)N(C)C(C(=O)OC(C)C(NC(=O)C(NC)C(C)CC)C(=O)OC1C(C)C)CC(C)C)C)C(C)C)C(O)C)CC(C)C)C(C)CC)CC(C)C	1	0	0
PYADYLPYOPJSLG	O=C(OCC(OC(=O)CCCCCCCCCC=CCCCCCC)COP(=O)(O)OCCN)CCCCCCCCCCCCCC=CCCCCCCCC	1	0	0
IYHIOPKYJASMTA	O=C(C=CC(O)(C)C)C(C)C1(OC(C=C)(C)CC1)C	1	0	0
DOMHCLIJRKCLHA	O=C(OC1CC(O)C(O)(CO)C2(C)C(O)CC(C)C(C)(CC(O)C3=COC=C3)C12)C	1	0	0
MRMOPGVGWFNHIN	O=C1OCCCCOCCCCCCCCCC1	1	0	0
HNVWFUAOTFONLC	O=C(OC1CC(O)(C(=O)OC)CC(O)C1OC(=O)C=CC=2C=C(OC)C(O)=C(OC)C2)C=CC3=CC=C(O)C(O)=C3	1	0	0
NQGKRGQTHRGEEM	O=C(OC)C=C(N(C)C)C	1	0	0
JSPAQEGYUIEPBC	OC=1C=C(O)C=2C=C(O)C(=[OH+]C2C1)C=3C=C(OC)C(O)=C(OC)C3	1	0	0
CICWEHOIACOOIN	O=CC1=CC(=O)C2=C(C)CC(OC(=O)CC3=CC=C(O)C=C3)C4C(OC(=O)C4C)C12	1	0	0
DFXCLIRSWPSBMT	O=C1OC=2C=C(O)C=CC2C=C1C=3N=C(SC3)NC(=O)C	1	0	0
NAMLDTWANUOXLT	O=C1NC=CC=2C=CC(OC(C=3C=CC=CC3)C(NC(=O)C(N(C)C)CC(C)C)C(=O)NC1CC=4C=CC=CC4)=CC2	1	0	0
WWTXBBQCXXKCMC	O=C(O)C(N=C(O)C=1C=CC=CC1N2C(=O)N3C(C=4C=CC=C(Cl)C4)C=5NC=6C=CC=CC6C5CC3C2=O)CSC	1	0	0
VWQZFGDOWXPPHO	O=C(OCC(OC(=O)CCCCCCCCCCCCCCC)COC(=O)CCCCCCCC=CCCCCCCCC)C	1	0	0
ICLQXMKQSCTZSF	O=C(O)C1OC(OC2C(O)C(O)OC(CO)C2O)C(O)C(OC3OC(CO)C(O)C(O)C3O)C1OC(=O)C	1	0	0
UZCNLWALTPXJQR	O=C1C2=C(O)C(O)=CC=C2OC3=CC(O)=CC(OC)=C13	1	0	0
OWCFPPKOBZXHSR	O=C1OC2C3OC(=O)CC4CC(C=CC4C5=CC=C(C=C5CC#CCC2(OC=6C=CC7=C(OC(=O)C(=C7CO)C(COC)CCO)C63)C8CCCCC8)CCC1=C(C)CO)C9=CC=CC%10=C9CCC%11CCCC%12CCC=%13C=CC=CC%13C%10%12%11	1	0	0
LHQJDCXEZZAFKD	OC1=CC=C(C=C1OC)CC2COC(O)C2(O)CC3=CC=C(O)C(OC)=C3	1	0	0
VCZPXYCAXUNYAF	O=C(OC1CCC2(C)C3CC=C4C5C(C)C(C)CCC5(C(=O)O)CCC4(C)C3(C)CCC2C1(C)C)C=CC6=CC=C(O)C(O)=C6	1	0	0
CRGOINAJANHQCN	O=C1C2=CC=C3OCN(CC=4SC=CC4)CC3=C2OC(=C1C=5C=CC(OC)=C(OC)C5)C	1	0	0
HYJUIVZOZPDYTP	O=C1C(OC2=CC(O)=CC=C21)=CC3=CC=C4C=5C=CC=CC5CC4=C3	1	0	0
HNJAWPSGFNODRH	O=C1OC(C2=COC=C2)C3(C(=C1)C4(O)C(CC3)C5(C)C(C(O)C(=O)OC)C6(C(=O)C(O)C4C5(OC(=O)C)C6)C)C	1	0	0
DOHVIJNDBUFQHT	O=S(=O)(O)OCC(O)(C)C(CC)CCC(C)C1C(O)C(O)C2C3CC(O)C4(O)CC(O)CCC4(C)C3CCC12C	1	0	0
DCZFGIZLSLPJPL	O=C1C(O)=CC2C3(C)CCC(C(=O)CO)(C)CC3CCC2(C)C41OC4	1	0	0
CJYYHIQJJHOGBG	O=C1OC(C=CC)=CC=2OC(C)CC(O)C12	1	0	0
LOJJUPSELBKMOO	OC1=C2C(=CC(=C1C3=C(O)C=4C(C=C3C)=C(C=CC4C)C(C)C)C)C(=CC=C2C)C(C)C	1	0	0
NSBXZAQTZZRVDD	O=C(OCC)CN1N=C(C=C1C(C)C)C2=NN=C(C2)C(C)C	1	0	0
ZAVGVWSNAMFYDT	O=C1OC2=C(C=CC=3OCN(C4=CC=C(C=C4C)C)CC32)C(=C1)C=5C=CC=CC5	1	0	0
XQTXHLWXMMPLID	O=C1C=C(N(C2=CC=C(O)C=C12)C)CC(O)C	1	0	0
VXYVARAHGNWPDG	O=C(OC)C1=CNC(=O)C(=C1O)C(C=2C=NC=CC2)CC(=O)OC	1	0	0
VOJVJZFJUZJOOZ	O=C1OCCC1=CC(O)C2C(=C)CCC(CCC3COC4(OC5C(=O)C(OC4(C)C5)(C)C)CC3)C2(C)C	1	0	0
ZIEBFMJYRJJKBX	[O-][NH+](O)C1=CC=C(C=C1)NN=C(C2=CC=C(OC)C=C2)C3=CC=C(OC)C=C3	1	0	0
KWKWBUHGGDKPDV	O=C(NC=CC1=CC=C(O)C=C1)C=2N=C3C(O)=CC=CC3=C(O)C2	1	0	0
JFBLVWHZZBLOBI	N1=C(N)NC2CCC3CC(C(=C1C23)CC=CCC=CCC)C	1	0	0
MFJWBSPRMQOETE	O=C(CC(C)C)C1C(=O)C2(O)C(=O)CC3C2(C1=O)CC(C(=C)C)C3(C)C	1	0	0
YDHPGUWRTMOILE	O=C1CC(C2=CC(OC)=C(O)C=C2CO)C(C#CC3CNC45CCC6CC(CNC)C7C8=CC(O)=C(O)C=C8C95C3C(O)(CC4C=CC69C7)C1CCCCC)CC=%10C=CC=CC%10	1	0	0
VDFPERPSEFMQCC	O=C(OC(CC(=C)C)CC1(OC(=O)C23CCC4C(=CCC5C(C)(C)C(OC6OCC(OC7OC(CO)C(O)C(OC8OC(CO)C(O)C(OC)C8O)C7O)C(O)C6OC9OC(CO)C(OC%10OCC(O)C(OC%11OC(CO)C(O)C(OC)C%11O)C%10O)C(O)C9O)CCC45C)C3(C)CCC12)C)C	1	0	0
JAFUGWLCHCBHHR	O=C1OC=2C(=CC=C(O)C2CN(CC)CC)C(=C1C=3C=CC(OC)=C(OC)C3)C	1	0	0
YKXDLUFEGOXEEU	O=C1CC2(C)C(C(O)CC2(C)C3CC=C4C(CC(O)C(=O)C4(C)C)C13C)C(O)(C)C(O)CC=C(C)C	1	0	0
QOHIAVFHDGKALR	O=C1OC(C=C1CC(O)CCCCCC2OC(CC2)C3OC(CC3)C4OC(CC4)C(O)CCCCCCCCCCCC)C	1	0	0
IWCFESZQAHFOOL	O=C1C(NCC(O)C)=C2C3(O)CCC(C(O)(C)C4(O)CCCC(O)C5C4OC6CCC(CCC)CCC65)C3(CCO)CC7(O)C=CC8(C=CC27C9(CC(O)C(O)CC19)C8)C%10=CN=C(N)C=C%10	1	0	0
JVFKRUICJZXFOS	O=C(NC(=NC=1N=C2C=CC=CC2=C(N1)C)N=C(O)C3=CC=CC(=C3)[N+](=O)[O-])C4=CC=CC(=C4)[N+](=O)[O-]	1	0	0
CNLAZDIEZZHARW	O=C1C(O)=C(C(=O)C=2C=C(C=3C(=CC=C(C3C)C)C12)C)CC=C	1	0	0
SRMJURJLOXIESE	O=C(OC1=CC=C(C=C1OC(=O)C)C2OC=3C=C(OC4OCC(OC(=O)C)C(OC(=O)C)C4OC(=O)C)C=C(OC(=O)C)C3CC2OC(=O)C)C	1	0	0
KWAMHBNRIUSCDP	O=C(O)C(=COC)C1=CC=C2OCOC2=C1	1	0	0
APHKBBBDNHSZOY	O=C(NC1=CC=C(C=C1)C)CCC(C)C	1	0	0
PHQBWVFXRVFTIG	O(C1=CC=C(C=C1OC)CNCCC2(C=3C=CC=CC3)CCOC(C)(C)C2)C	1	0	0
IHJCXVZDYSXXFT	O=S(=O)(N)C=1C=C(C(N)=CC1Cl)S(=O)(=O)N	1	0	0
DPWCQWVJGUAQCY	O=C(OC)CC(C(=O)C)C	1	0	0
RDLUILAHIOBBAP	O=C(O)CCCC(=O)NCC1N2CCC(C1)C(C3=CC(=NN3C)C=4C=CC(OC)=C(OC)C4)C2	1	0	0
HUPNLPPDVIZDSO	O=C1OC2=C3C(OC(C4=CC=C(O)C(O)=C4)C(OC5OC(C)C(O)C(O)C5O)C3)=CC(O)=C2C(C6=CC=C(O)C(O)=C6)C1	1	0	0
VDZJULPHODXEHN	O=C(OCC1OC(O[C]2[CH][C]3[C](OC4OC(CO)C(O)C(O)C4O)[CH][C](O)[CH][C]3[OH+][C]2[C]5[CH][CH][C](O)[CH][CH]5)C(O)C(O)C1O)C=C[C]6[CH][CH][C](O)[C](OC)[CH]6	1	0	0
OIMSGYTYUKJLEZ	O=C1OC=2C=CC=CC2C=C1C3=NC(C)(C)CC=4C=CC=CC34	1	0	0
YFUWCQJVUOARCI	O=C1C=2C=CC=CC2N(C(O)=C1C=3C=CC=CC3)C	1	0	0
YITMLDIGEJSENC	C(=CCCCCCCCCCCCCC)C	1	0	0
ATGWGHLJNFEABD	O=C1NC(=O)N(C=C1F)CC(=O)OC	1	0	0
MYPVATASVVNIFA	O=C(O)C1=CC(OC2OC3C(O)CCC4OC3(CC5C=6C(=CCC64)C7(COCC8CC9(CCC%10(CCCC%11%10CCC%12(CCCC%12)C%11)C9)CC5C87)CCCO)C(O)C2O)=C%13C(O)=C(C(=O)C)C(=CC%13=C1)C	1	0	0
KUGNLDQXJCOXDB	O=C1C=C(OC=2C(OC)=C(O)C=C(OC)C12)C=3C=CC=CC3OC	1	0	0
KDQPCKDWHVINTC	OC=1C=CC=2C3=C4OC(CO)CCC4=C5OC(C6=CC(OC)=C(O)C(=C6)CCCO)C(OCNC)(CNC)CC5=C3CC7C2C1C=CC7C=8C=CC9=NCC=C9C8	1	0	0
YEVIRXHOZLOGKA	O=C1NC(C(=O)N1CC2=CC=C(OC)C=C2)CC(=O)NCC=3C=CN=CC3	1	0	0
KWKQJZASURFCDP	O=CC12CCC(OC3OC(C)CC(OC(=O)C)C3O)CC2(O)CCC4C1C(O)C(=O)C5(C)C(C6=COC(=O)C=C6)CCC45O	1	0	0
IDVOYRWTCIABCF	FC=1C=CC(=CC1)C=2ON=C(C2)CC3OC(CNCC=4C=NC=CC4)C(O)CC3	1	0	0
HNCOIYRRFJWEDA	O=C1N2C(C(=O)N(C1)CCC=3C=CC=CC3)CC=4C=5C=CC=CC5NC4C2(C)C	1	0	0
MADAEFDWNZQTDX	O=C(OCC1OC(OC2C(O)C(O)C(OC2OC3=CC(O)=C4C(=O)C=C(OC4=C3)C=5C=CC(OC)=CC5)COC6OC(C)C(O)C(O)C6O)C(O)C(O)C1O)C	1	0	0
LUOORYVRTSSFCK	O=C(O)CC(C(NC(=O)C(N)CC(C)C)C(=O)O)[NH+]([O-])O	1	0	0
MWQYNAOQCJDKDO	O=C(OC1=CC=C2C(=O)C(OC2=C1)=CC=3C(F)=CC=CC3Cl)C4=C(OC=5C=CC(OCC)=CC54)C	1	0	0
KVJXBPDAXMEYOA	N#CC1=C(O)C2OC32CCC4C5CCC(O)C5(C)CCC4C3(C)C1	1	0	0
QEOFAZWLTQFOLO	O=C1C=C(OC(=C1O)C(C2=CC=C(OC)C=C2)CC(=O)NCC3=CC=C(C=C3)S(=O)(=O)N)C	1	0	0
CUFLZUDASVUNOE	O=C(OC)C1=CC=C(O)C(O)=C1	1	0	0
IIXLNUKESWGZRH	O=C1CCC2=CC=C(O)C(OC)=C2C#CCC=3C=C4C5=C(OC(O)CC5CCCC4CC(O)C1)C3O	1	0	0
GJSKERFOPKJCNI	O=C(OCCOC)C1=C(OC=2C=C(Br)C(OCC3=CC=C(F)C=C3)=CC21)C	1	0	0
VBIIITPPCOIBOE	O=CC12CC34C(OCCC4CC5CC(C=6C=CC=CC6)CCC53)C7CC8C=CCC(C9CCCC9)C8CC(C(O)C%10(O)C1CCC%11%12CCC#CC=%13C=CC=CC%13CC(NCO)C%14CC(CC%10%11O)C%12C%15=CC(=O)OC%15%14)C72O	1	0	0
FGOBSKJMUFAKJO	O=C1C=2C(O)=C3C(O)=CC(=CC3=C4OC56C(=O)C=7C=C(C=C(O)C7C(O)=C6C(=O)CC(O)C5C(C42)C(O)C1)C)C	1	0	0
XBDZGJKMACLZGU	O=C(N1CCOCC1)N2CCC(CC(=O)N3CCOCC3)C(C2)CC	1	0	0
TWAJBFDNQVCQAP	O=C(NC1CCN2C(=O)C=3C=C(C=CC3NC(=O)C2C1)C4=CC(Cl)=CC=C4OC)C5=NC=CN=C5	1	0	0
QIVDCGZGRINQRR	O=C(OC1=CC=2OC=C(C(=O)C2C=C1CCC)C=3C=CC=4OCCCOC4C3)C=5OC=CC5	1	0	0
RRHXYZKKLSTFKY	OC1=CC=2OCC3=C(C2C=C1OC)C(C4=CC=C(OC)C(O)=C4)=C5C=6C=C(OC)C(OC)=CC6CCN53	1	0	0
NFICJRFQFDWCAB	OC=1C=C(OCC=2C=CC=CC2)C=CC1C3=NC(=NC(=C3OC=4C=CC=CC4OC)C)N	1	0	0
OCFZXDSINAWITG	O=C(OCC1=CCCC2C1(C(=O)O)CCC(C)C2(C)CCC3=CCOC3=O)C(=CC)C	1	0	0
PTXQACZIRXKHDA	O=C(OC1CC2C(O)(C=CC3(O)CC(OC4OC(C)C(OC5OC(C)C(OC6OC(C)C(OC7OC(C)C(OC8OC(CO)C(O)C(O)C8O)C(OC)C7O)C(OC)C6)C(OC)C5)C(OC)C4)CCC23C)C9(O)CCC(O)(C(O)C)C19C)C=CC=%10C=CC=CC%10	1	0	0
DWXQHGGTYGGNFZ	O=C(OC1C=C(COC(=O)CC(O)(C)CC(=O)OC)CCC(OO)C(=C)CCC2C(CCC12C)C(OC(=O)C)(C)C)C	1	0	0
HEHIOFQJTRFOKM	OC1OC(O)C(O)C(O)C1O	1	0	0
SBROJWBCVJGPCH	O=C(O)CC(N)C(=O)NC(C(=O)NC1C(=O)NC(=C)C(=O)NC(C(=O)NC(=C)C(=O)NC(C(=O)NC(C(=O)NC(C(=O)NC(C(=O)NC(C(=O)NC(C(=O)NC(C(=O)C(=O)NC2C(=O)NC(C(=O)NC(C(=O)NC(=C)C(=O)NC(C(=O)NC(C(=O)NC(CNC(C(=O)CC(C(=O)O)CC(C)C)CSC2)CC(C)C)CC(C)C)C(O)C)CC=3C=CC=CC3)C)CC=4C=CC=CC4)CCCCN)CC(=O)O)CSC1)CC(C)C)CC(C)C)CC(C)C)C)CC(C)C	1	0	0
VZAOGHNEZORTBC	O=C(OCC=C(C)CCCC(C)CCCC(C)CCCC(C)C)CCCCCCCCCCCCCC	1	0	0
ILINPQFAUQLGKA	O=C(OC)C1N(CC2=C(N=CN2CC=3C=CC=CC3)C1)S(=O)(=O)C4=CC=C(OC)C=C4	1	0	0
WBMSJNANRZXXSP	O=C1OC2=C(C=C3C(OCN(C4=CC=C5OCOC5=C4)C3)=C2C)C=6C=CC=CC16	1	0	0
PRRWHBNSRJELFG	O=C1C2=CC=C(C(O)=C2NC(O)C3N1C=C(C=CC(O)=NC)C3)C	1	0	0
VJGIWCCCYJOXRL	O=C(OCCCC1=CC=C(O)C(O)=C1)CC(O)CCCCCCCCCCCCCCCCCCC	1	0	0
BVYJKUKAFKCKMT	OCC12OC2C(O)C3CC(OC)OC(OC)C31	1	0	0
PJAZMXDMTZUGJC	O=C1C2=CC(O)=CC=C2C(O)C(C)C1(O)C	1	0	0
XCICHDJMQPMFRE	O=C(C=1C=CC=CC1)C2N3C=4C=CC(=CC4C(=CC3C5(C(=O)NC=6C=CC=CC65)C2C(=O)C7=CC=C8OCOC8=C7)C)C	1	0	0
UVFOVWYJWXIJAC	O=C1C(OC)=C(O)C2=NC=CC=3C4=CC(O)=CC=C4N1C23	1	0	0
XFLNBCHAOIUSBU	O=C(OC1C(O)C(O)C(O)C(O)C1O)CC2=CC=3C=CC=CC3N2	1	0	0
KSZICAFVBZQGOZ	O=C1OC2C=C(C)C(OC(=O)C)CC(O)C(=C)CC(O)C2C1=C	1	0	0
FXAMSMGOAAAUQF	O=C(O)C1OC(OC=2C=C3OC(=CC(=O)C3=C(O)C2O)C=4C=CC(O)=CC4)(CO)C(O)C(O)(O)C1O	1	0	0
VVGHXIBOQXYPNC	O=C1NC2CCN(C2C(=O)N1C3=CC=C(OC=4C=CC=CC4)C=C3)S(=O)(=O)C=5SC=CC5	1	0	0
FPCAETIHDLRPEL	O=C1OC=2C(=O)CC(C2C=3C=C(O)C=C(O)C13)C	1	0	0
HIGXQDJTUMSNNI	O=C(OCC(OC(=O)CCCCCCCCCCCC=CCCCCCCCC)COP(=O)(O)OCCN)CCCCCCCC=CCCCCCCCC	1	0	0
ZYNVVEVIXKFNEJ	OC=1C=C(O)C2=C(C1C)C(C)C(OC2C3=C(O)C=C(C(=C3O)C)C(C)C(O)C)C	1	0	0
FWRGDVBBGTYUHO	O=C1OC=2C=CC=CC2C(=C1)NCCCNCCCN(C)C	1	0	0
ZXIRRKBJKCADDR	O(C)CC12CN(CC)C3C45OCOC65CC(OC)C7CC(C6C7OC)C3(C(OC)CC1)C2C4OC	1	0	0
RWDROGNNLUBSTQ	O=C1OC=2C=CC=CC2C=3C=C(NC(=O)C13)C=4C=CC=CC4O	1	0	0
DZASZJOVULBHMZ	O=C1OC(C)C(NC(=O)C(NC(=O)CC(=O)CCCCCCCCC(C)CC)CS(=O)(=O)O)C(=O)NCC(=O)NC(C(=O)NC(=CC)C(=O)CC(C(=O)NC(C(=O)NC(C(=O)N(C)C1)CCCCN)CO)C(C)C)CN	1	0	0
PXEBPWGMOBBRIV	O=C1OC2CC3(C)CCCC(=C)C3CC2C1CNCCCO	1	0	0
QPTNEGYVXMLTOT	O=C(NC=1C=CC=C(F)C1)NCC2OC(CC(=O)NCC=3C=NC=CC3)C(O)C2O	1	0	0
UCZAUWVWSBWLLP	O=C(OC)C1(O)CCCC2C(C)(CCC3=COC=C3)C(C)CC(O)C21C	1	0	0
YEOJQFBQPYQTDK	O=C(NC1CC(C)(C)C2CC(O)(C)CCC12CCC(=O)NCCOC)C3=CC=C(C=C3)C(F)(F)F	1	0	0
JQEGOVOHCMCMPR	O=CCC(O)COC1=C(OC2OC(CO)C(O)C(O)C2O)C(=CC=3C(=O)C=4C=CC=CC4C(=O)C13)C(C=5C=CC=CC5[NH+]6C7=NC([NH-])=NC(=O)C7=NC6)CCCO	1	0	0
NFCIFDJZXSIUFG	O=C(OC1CC(OC(=O)C2(C=3C=CC4=CC(O)=CC(C=5C=CC=CC5)=C4C3)CCCC2CCC(O)CC=6C=CC=CC6)CC7C8=CC(OC)=C(O)C=C8CC9C(O)CC%10C%11=CC(O)=C(OC)C=C%11CC1C%10(C=%12C=CC=%13C=CC=CC%13C%12)C79)C	1	0	0
RCFWDACKYHHAJT	O=C1C=2C(O)=CC=C(O)C2OC=3C1=C(O)C=C4OC(C)CC(C43)(C)C	1	0	0
XKUVMVJAIHOXFH	O=C1C=CC=C2N1CC3CN(C(=O)COC4=CC=CC5=C4C=CN5CCOC)CC2C3	1	0	0
VZARMXCNNLBOQQ	O=C1NC(C(=O)NC=2C=CC=CC12)CC(=O)NC(C3=NN=C4C=CC=CN43)CCSC	1	0	0
XUPCBKGIPJPDGW	O=C1CCC2C(=CCC3C2(C)CCC4(C)C5CC(C)(C)CCC5(C)CCC34C)C1(C)C	1	0	0
WBZICFSZXZLMHT	O=C1OC(C)CC(=O)OC(C)C1	1	0	0
MWWCLZYVWUIMDV	O=C1NC(C(=O)NC=2C=CC=CC12)CC(=O)NC(C)CCC=3C=CC=CC3	1	0	0
URAMBNMYDWWNOI	O=C(O)CC1CCN(C(=O)CC=2C=CC=CC2)CC1CC3=NC=4C=CC=CC4N3C	1	0	0
LVMIFHFLFLKUHJ	OC1C(=C)C(O)C2OC2(CC3C(=CCC4C(C)(C)CCCC34C)C)C1O	1	0	0
GOORECODRBZTKF	O=C(OC(C)(C)C)CCC(=O)OC(C)(C)C	1	0	0
VCOSELLDCZPJEJ	O=C1NCCCNCCCCN2C(C=CCC2C(O)CC)C1	1	0	0
HIWDVUYHQYGBCH	OC1=CC=C2C=C1C3=CC(=C(O)C(OC)=C3OC)CCCCC(O)C(O)C2	1	0	0
CPCNOGVMUKWHCS	O=C(OCC)C1=C(OC=2C=C(Br)C(OCC(=O)OC(C)(C)C)=CC21)C=3C=CC=CC3	1	0	0
LZTWXXJTDLQTAT	O=C1C=C(OC)C(=O)C(=C1)CC	1	0	0
GTAFWCGUENLFRZ	O=C(OC1C(C)CC2C1(O)C(O)C3(OC3C4C5OC6(OC5(C(=C)C)CC(C)C42O6)C=7C=CC=CC7)CO)C=8C=CC=CC8	1	0	0
YSSJAZMBJABWKR	O=C1C(OC)=C(OC)C(=O)C=2C1=CC3=C(N=C(N)N3C)C2C=4C=CC(OC)=CC4	1	0	0
VTKBQFQXWSDZJR	O=C(OC1C(=C2C(OC(=O)C)C(OC(=O)C)C3(C)C(OC(=O)C)CC(O)C(O)(CO)C3C(O)C(C1)C2(C)C)C)C	1	0	0
YFWDUJQHZZFDPS	O=C1OC2=CC(O)=C3C(=O)C(=COC3=C2C(C=4C=NC=CC4)C1)C=5C=CC=CC5OC	1	0	0
ASKDPERAGYOOHZ	O=C1OC2=CC(O)=C3C(=O)C(O)=C(OC3=C2C(C=4C=CC=C(OC)C4OCC(=O)OC)C1)C=5C=CC(O)=C(O)C5	1	0	0
JHUBMYBEBPGRDH	O=C1C=C(OC2=C1OC(C=3C=CC(OC)=CC3)=C2CC(=O)NC(C(=O)OC)C(C)C)C	1	0	0
ITBLQHYWWDKLDP	O=CN1CC2(C(=O)C(C)(C1)CN(C=O)C2)C	1	0	0
VJRBXZFHKYDEQV	O=C1C=C2C(CCC3(C)C(CCC23O)C(O)(C)C(O)CCC(O)(C)C)C4(C)C(O)C(O)C(O)CC14	1	0	0
QFTGBKLLECAONU	O=C(O)C(C)CC(C)CC(C)CC(C)CCCCCCCCCCCCCCCCCCCC	1	0	0
YDUKBCYRKWXZMO	O=C(OC(C)CC(=O)OC(C)CC=1C=C(O)C=C(O)C1C(=O)OC(C)CC(=O)OC2COC(=O)C2)C=3C(O)=CC(O)=CC3CC(O)C	1	0	0
GSXANVPHPPDNKU	O=C(NC)C1N(C(=O)CCCN2C=CC=C2)CC=3C=CC=CC3C1	1	0	0
ZYTJYTFHMURSAB	O=C(O)CCC#CC#CCCCOC1OC(CO)C(O)C(O)C1OC2OC(CO)C(O)C(O)C2O	1	0	0
GZNPJUBTSNWDAF	O=C1C=C2C3CC4C=CCC(O)(C5OC5C(C)C(C)C)C6CCC2(O)C46CCC=7C=C(O)C=C(C7)N8C(=O)C9(C(CO)CCCC9CSSC(O)C1%10CC(O)C(O)(CO)C%11(CCCC%11)C3%10C)C%12(C8)CCC(C%12O)C%13NC%14(CCCCC%14)C%15CC(OC)C=CC%15C%13	1	0	0
WQPUZIXDJJBCOQ	O=C(NC1=CC=C(C=C1)C2OCC(=O)N(CC=3C=CN=CC3)C2CO)C4=CC=C5OCOC5=C4	1	0	0
GVIRDUZDJWMOII	OC1=CC=C(C=C1OCCC(C=2C=CN=C(N)C2)CC=3N=C[CH-]C3)CCC(O)C4CC#CC(CC)CCCCC4O	1	0	0
XFGHCPZOCXNIKO	O=C1OC2=C(C=CC=3OCN(CC=4C=CC=CC4OC)CC32)C(=C1C)C	1	0	0
OJTSDBULMFWURT	O=C1OC(CC(O)C(C(=O)NC(C(=O)N(C)C1C(C)C)CC=2C=CC=CC2)C)C(C)CCCCC(OC3OC(CO)C(O)C(O)C3O)C	1	0	0
QAAGUCRGWOVTQZ	O=C(OCC)CCCCCCCCC=CCC=CCCCC	1	0	0
YPUPRVWRYDPGCW	O=C1OC(C)CC2OC(CC2)C(C(=O)OC(C)CC3OC(CC3)C(C(=O)OC(CC)CC4OC(CC4)C(C(=O)OC(C)CC5OC(CC5)C1C)C)C)C	1	0	0
LEYBYZMFOFATIO	O=C(O)C=1C(O)=CC=C(O)C1OC	1	0	0
MKDXQJWLWMTSGJ	O([C]1[CH][CH][C]([CH][CH]1)[C]2[CH][CH][C]3[C](OC)[CH][C](OC)[CH][C]3[OH+]2)C	1	0	0
DVFACKFNDPANLI	OC1CCC2C3CCC4CC(=CCC4(C)C3CCC12C)C=5C=CC=CC5	1	0	0
PBYMYAJONQZORL	N=1C=CC=2C=CC=CC2C1C	1	0	0
ISJXTDPNEXILTC	O=C1OCC=C1CCC2C(CO)CCC3C(CO)(CO)CCCC23C	1	0	0
ILBAHYUERMUZFJ	O=C(OCC(=C)C1CCC(=C)C2CCC(=C)C2C1O)C	1	0	0
CFEXSDCTQGAQMW	O=C(OC1OC(CO)C(O)C(O)C1O)C23CCC(C)(C)CC3C4=CCC5C6(C)CCC(OC7OC(CO)C(O)C(O)C7OC8OC(CO)C(O)C(O)C8O)C(C)(C)C6CCC5(C)C4(C)CC2	1	0	0
JAYRBBBZLRMBRF	O=C(O)C(C)CCCC(C)CCCC(C)CCCC(C)CCCC(C)CCCC(C)CC	1	0	0
LMALXPWBVHRNPU	O=C(O)C=C(C(=O)O)CCC=C(C)CCC=C(C)CCC1=C(C(=O)CCC1(C)C)C	1	0	0
FHGYMCIKYXFYNW	O=C(OC)C1(O)C2=NC=3C=CC=CC3C24CCN5C(=O)C6OC6C(CC)(C1)C54	1	0	0
DHARAJHJXFPFHK	O=C(OC1CC(O)CCC2(C#CCC1CC3=CC=C(O)C(OC4CCNCC4)=C3)CCC=CC2NC(=N)NC)C	1	0	0
ITUSOEBAIVROCD	O=C1C=2C=C(OC)C=C(OC)C2C(=O)C3=C1C=C(OC3)C	1	0	0
DHSNCFWMRQXVQT	O=C1OCC2OC(OC(=O)C3=CC(O)=C(O)C(O)=C3)C(OC(=O)C4=CC(O)=C(O)C(O)=C4OC=5C=C6C(=O)OCC7OC(O)C8OC(=O)C9=CC(O)=C(O)C(O)=C9C%10=C(O)C(O)=C(O)C=C%10C(=O)OC8C7OC(=O)C%11=CC(O)=C(O)C(O)=C%11C6=C(O)C5O)C(OC(=O)C%12=CC(O)=C(O)C(O)=C%12)C2OC(=O)C%13=CC(O)=C(O)C(O)=C%13C%14=C(O)C(O)=C(O)C=C1%14	1	0	0
GVGCIKKRNRWACL	OCC(C(=C)C)CC(O)C(=C)C	1	0	0
BUWCJGAAJOIOQB	O=C(OC(COC=CCCCCCCCCC=CCCCCCC)COP(=O)(O)OCCN)CCCCCCCCCC=CCC=CCCCCC	1	0	0
RMQHJUSCLLVXOQ	O=C(CCSSSSCCC(=O)CCCCCCCC)CCCCCCCC	1	0	0
SYWPILYIYJRIJK	OC1OCCC2CC(O)C(C)C12	1	0	0
SGADKCKVHGBUBR	O=C(NCC1=CC=C(OC)C=C1)CC2OC3C(OC(CNC4CCNCC4)C3O)C2	1	0	0
VWCLOXJNETWOIX	ON=C(C1=CC=C(OC)C=C1)CC2C3=C(OC)C=4OCOC4C=C3CCN2C	1	0	0
OKRSVUYYCJPECG	O=C1OCC2=C1CCC3(C)C2(O)CC4OC54C(O)C6(OC6C7OC753)C(C)C	1	0	0
ZJAXMVXLOPUOOI	O=C1OC2=C(C(OC)=CC=3OC(C)(C)CCC32)C(=C1CC(=O)NC(C(=O)O)CCC)C	1	0	0
HFCYISYWGKFSCP	O=C(NCCOC)CC1OC2C(OC(CNC3CCC3)C2O)C1	1	0	0
MRIIYMYNFFDCQF	O=C(O)C(OC(=O)C=CC1=CC=C(OC2OC(CO)C(O)C(O)C2O)C(O)=C1)CC3=CC=C(O)C(O)=C3	1	0	0
HZYLCLJYQDFDEA	N=1C=C(N=C(C1CC=C)C)C	1	0	0
MRHRBAAHRFWITE	BrC(C=1C=CC=CC1)C(Br)N(O)C=2C=CC=CC2	1	0	0
UWFGSLFOSRGZIM	O=C(OC)C=1NC=2C=CC=C(OC)C2C1NC(=O)C3C(C(=O)O)C3(C)C	1	0	0
JRKICGRDRMAZLK	O=S(=O)(O)OOS(=O)(=O)O	1	0	0
LSVZFWREOXPCGE	O=C1OC2=C(C(OC)=CC=3OC(C)(C)CCC32)C(=C1CC(=O)N4CCCC(C(=O)OCC)C4)C	1	0	0
FPIOBTBNRZPWJW	O=C1C(=COC=2C=C(O)C=C(O)C12)C=3C=CC(OC)=C(O)C3	1	1	0
VWYCWLMUCXHZIN	O=C1OC2=C(C=CC=3OC(=O)CC(C4=CC=C(OC)C=5C=CC=CC54)C32)C(=C1)C	1	0	0
FSJRGGOONXUKTQ	OC1CN(CC2=CC=C(C=C2)N(C)C)C(C3=NC(=NO3)C=4C=CC=5OCOC5C4)C1	1	0	0
AEPZLWFMQFYXES	O=C(O)C12OC1C3(C)CCCC(C)(C)C3CC2=O	1	0	0
FSKCJIHWNQOKFL	O=C1OC=2C(OC)=C(OCC(=O)C(=C)CC3OC(=O)C(=C3)C)C=CC2C=C1	1	0	0
SKFUSBWEYFZEQN	O=C(N(CCOC)CC1CCCN2CCCCC21)CC3(N4C=CC=C4)CCCCC3	1	0	0
LZEHJKLMTNHEFW	O=C(OCC1=CC(Cl)=C(OC)C(Cl)=C1)C2=CC(Cl)=C(O)C(Cl)=C2	1	0	0
NCBKUTILUODENZ	O=C(C)CCC(C=1OC=C(C1)C)C(C)C	1	0	0
FAVURJQHVRCWAU	O=C1OC2=C(C=C3C(OC4=C3CCCC4)=C2C)C5=C1CCC5	1	0	0
CIBWPFGBXKKUDA	N1=CC(=C(OC)C1=CC2=CC=C(N2CCCCC)C)N3C=CC=C3	1	0	0
AQBDNVSAYLLLQP	O=C1OC(CC=CC(=O)C(O)CCC)C(C)C1	1	0	0
DXGZIROEOMANMC	O=C(C=1SC=CC1)CCN2CCCCC2	1	0	0
QJFPWEKUNYSZTG	O=C1OC2=C(C=CC=3OCN(CC32)CC(C=4C=CC=CC4)C)C(=C1C)C	1	0	0
JCLCTVJDXYMAHA	O=C1C2=C3C(CCC4(C)C(CC(CC2)C34O)C(O)(C)C(O)C5OCC(C)C5C)C6(C)CCC(OCCCOC)CC16	1	0	0
LKUJDVLOZNRNPN	O=C(OCC1(C)C(OC2OCC(OC(=O)C)C(OC(=O)C)C2OC(=O)C)CCC3(C)C1CCC4(C)C3CC=C5C6C(C)C(C)CCC6(C(=O)O)CCC54C)C	1	0	0
VAAYXELCMHHODH	O=C1OC(C2=CC(OC)=C3OCOC3=C2)C(C)C1(O)C	1	0	0
DVQVHBAATHWQAS	O=C(OC1CC2(O)C(=COC(OC3OC(CO)C(O)C(O)C3O)C2C1(O)C)C(=O)OC)C=CC4=CC=C(OC)C=C4	1	0	0
ZYSGQPTWLIUOPU	O=C(O)CC1CCN(CC1CC)S(=O)(=O)C=2C(=NOC2C)C	1	0	0
LWLBUSOQAXVEBV	O=C1OC2=CC(=CC(OCC(=O)NC(C(=O)O)CSCC=3C=CC=CC3)=C2C(=C1)CCC)C	1	0	0
YISJRMFABYGQSX	OC=1C=C(O)C2=C(OC(C3=CC=C(O)C(O)=C3)C(OC4OCC(O)C(O)C4O)C2O)C1	1	0	0
MXPUUWDEJQTSEW	O=C(OC(C)C)NC(C(F)(F)F)(C(F)(F)F)C(F)(F)F	1	0	0
PKAIECBWQZFYRP	O=C(OC1CC2CCC1(C)C2(C)C)C=CC3=CC=C(O)C(OC)=C3	1	0	0
WJNXYHGDHKJTKF	O=C(OC1C(OC(OC=2C=C3C=C4C(C(=O)C(OC5OC(C)C(O)C(OC6OC(C)C(O)C(OC7OC(C)C(OC(=O)CCC)C(O)(C)C7)C6)C5)C(C4)C(OC)C(C)C(O)C(O)C)=C(O)C3=C(O)C2C)CC1OC8OC(C)C(O)C(O)C8)C)C	1	0	0
NRKYWOKHZRQRJR	O=C(N)C(F)(F)F	1	0	0
IEGKTGQMTJQYNI	O=C(OCC(OC(=O)CCCCCC=CCC=CCC=CCC=CCCCCC)CO)CCCCCCCC=CCCCCCC	1	0	0
FDSQPSGZJJRLPS	OC1=CC(=C)C2=NN=CN12	1	0	0
PVCMYLNHJKKUAF	C1=C(C)CC2C(=CC1(C)C)C(C)CC2	1	0	0
UUCWVZDECBNFOC	S(CC)C(CC)CC	1	0	0
BMIIZYMYJVDPCI	O=C(NCC)N1CC2OCC(=O)N(C)C2C1	1	0	0
FQKHGZPZLKDFQW	OC=1C=C2C(=CC1OC3CC(C=4C=CN=C(N)C4CSSCC(CO)C3O)CC5=CC=CN5)C6C(=CC7C#CC8(CC)CC9C=CC8CC(C9)C(O)C7C(O)C6)CC2	1	0	0
FHAAHWIVVJHFLS	O=C1C(O)=C(OC2=C(O)C(OC)=CC(O)=C12)C=3C=C(O)C(OC)=C(O)C3	1	0	0
MKWCFPXSWQOSTJ	O=C1C2=C3C(=O)CC(C(C)CCC(C)C(C)C)C3(C)CCC2C4(C)CCC(O)C(=C)C4C1	1	0	0
SLYDIPAXCVVRNY	O=C1NC(OC)(C(=O)C=2C=CC=CC2)C(O)C31OC(=C(C3=O)C)C(O)C(O)C=CCC	1	0	0
FHXAGOICBFGEBF	O=CSCC(NC(=O)CCC(N)C(=O)O)C(=O)NCC(=O)O	1	1	0
WCQUEOCSRZTIPC	O=C1C=C(C)C2C3(OC4=CC(=CC(O)=C4O3)C)C1(O)CC2(O)C	1	0	0
GWBOIJCRVSAUMR	O=C(C)C1CCC2C3CCC4CC(N)CCC4(C)C3CC(O)C12C	1	0	0
DWEPCHYENCFQCO	O=C1N=C2SC(C)(C)CN2C(N)=C1Br	1	0	0
DWKJKUNLLVLOGB	O=C1OC2(OCC)C(=C1)C(C)C3CCC4C5(C(=O)OC)CCCC4(C(OC)OC5OC)C3C2	1	0	0
GUVNIYYCPLIEAG	O=C1NC=2C=CC=CC2C31NC(C4C(=O)N(C5=CC=C(C(=C5)C)C)C(=O)C43)C(C)C	1	0	0
WLTQEVTUMKMMJB	O=C(OCC)C1=C(OC=2C=CC(OCC(=O)OC(C)C)=CC21)C=3C=CC=CC3	1	0	0
MBHUNOHYVYVNIP	OCC(O)C(O)CC=1N=C(C=NC1)C(O)C(O)C(O)CO	1	0	0
SEEMSBFOMQPXDN	O=C(OC(C)(C)C)NC(C(=O)OC=1C=C(C=C2OC(=O)C(=C(C21)C)C)C)CC=3C=CC=CC3	1	0	0
NINJKHYHLUZVHX	O=C(NCCNC(=O)C1=CNC=2C=CC=CC21)C3=CC=C(OC)C(OC)=C3	1	0	0
MJACCDVQTDIQFY	O=C(OCC)N(C)CCC1=CC=2OCOC2C(OC)=C1C=NO	1	0	0
FDJDVZHBIBAAPU	O=S(=O)(NCC1C=C(C)C(CC2=NN=C(O2)C=3C=CC=CC3F)CC1C(C)C)C	1	0	0
TYKHURSBFYCUAT	O=C1C2=CC=C(O)C=C2OC=3C(O)=CC=CC13	1	0	0
MRIWGBCJVKQINY	O=C(O)CC1(O)CNC2(C)CC(N)NC(CC3=CC=CC4=C3C#CCC(CCCC(C4)C5(O)CCN6C(C)C(O)CC(N7C=NC=C7)C6C5)CC1)C2	1	0	0
VVIPRHLOSFFLHI	O=C1OCC(O)(C(=O)C)C=2C1=C(O)C=C(OC)C2C	1	0	0
GMEVHQNPFFEYHN	O=C1CCC2C(C3C(O)(C)CCC13C)C2(C)C	1	0	0
JSTWXFWHGWRZHZ	O=C(NCCC1=CNC=2C=CC=CC21)C3=CC=4C(OC)=CC=C(OC)C4N3C	1	0	0
ROHXENAWMKVKOA	O=C(OC1CC(=O)N(C2=CC(=CC(OC)=C2Cl)CC(=CC=CC(OC)C3(O)N=C(O)OC(C3)C(C)C4OC14C)CO)C)C	1	0	0
UZIOUZHBUYLDHW	OCC1OC(OC2C(O)C(O)C(OC2OC3CC4(C)C(CC(O)C5C(CCC54C)C(O)(C)CCC=C(C)C)C6(C)CCC(O)C(C)(C)C36)CO)C(O)C(O)C1O	1	0	0
ZAPFVRABLRKGNJ	O=C1C=C(C(=O)NCCC)C=2C=CC=CC2N1CC(=O)NC=3C=CC=CC3F	1	0	0
IMZQGAQKEFPWCD	O=C1C(=C2CCC3C4(C)CC(C=5C=C(O)C=C(C5)CNC)C(=O)C(C)(C)C4C(NCC(O)C)CC3(C)C2(C)C1)C(CC(O)C6OC6(C)C7CCCC7C=8C=CC=C(N)C8)C9CCCCC9	1	0	0
OFGHKPXLOQRTNE	O=C1C=C(OC(=C1O)C(C2=CC=C(OC)C(OC)=C2)CC(=O)N3CC=4NC=5C=CC=CC5C4CC3)C	1	0	0
YKUCPUKCKQHUMU	O=C(OC1C(OC(C)C(OC(=O)C)C1OC(=O)C)OC2C(OCC(O)C2OC3OCC(O)C(O)C3O)OC4CC(O)CC5=CCC6C(CCC7(C)C6CC8OC9(OCC(=C)C(OC%10OC(CO)C(O)C(O)C%10O)C9O)C(C)C87)C54C)C	1	0	0
QMNAQJCDSOGDRO	O=C1C=C2C(=CC=C1NCC(=O)NCCC=3C=CC=CC3)C4=C(OC)C(OC)=C(OC)C=C4CCC2NC(=O)C	1	0	0
RQEZDUKGGUJGFH	OC1CC=C(CC1(C)C)C2CCC3(C)C2CCC4C5(C)CCC(O)C(C)(C)C5CCC43C	1	0	0
YMIINGKRXSXJRZ	O=C1C=CC2C3CC(CC)CCC3C(CCCO)C4C5(CCCC5)CCC24C6=CC=7OC8(CNC)CC(CC#COC7C(=C6)NC(=NC#CCC9CCCC19CC%10=CC=C(O)C(OC)=C%10)NC)C(CC%11(O)OC%12C(CO)CCC%12CC%11)C8	1	0	0
JZUSVFOVIYLEPN	O=C(NC1CN(C(=O)CC(C(=O)NCC=2C=C(F)C=C(F)C2)CCC1)C)C3=NC=CN=C3	1	0	0
WKHHODMJZFFNAV	O=CC1C(C(=O)C2C=C3C4CC(=O)OC(C5=COC=C5)C4(C)CCC3C1(C2=O)C)(C)C	1	0	0
YRFOYCDDMIJVSV	O=C1C=C2C(=CC=C1NC(C(=O)NC(C(=O)O)CC3=CNC=4C=CC=CC43)C)C5=C(OC)C(OC)=C(OC)C=C5CCC2NC(=O)C	1	0	0
KTFDYVNEGTXQCV	O=S(=O)(N)C=1SC=CC1	1	0	0
ABPFLYNCUOPTSB	O=C(OCC1OC(OC2CCC3(C)C(CCC4(C)C3C5OC5C67OC(=O)C8(CCC(=C)CC86)CCC74C)C2(C)C)C(OC9OC(C)C(O)C(O)C9O)C(OC%10OC(CO)C(O)C(O)C%10O)C1O)C	1	0	0
UPTPSJJNEWBOBD	O=C(OC1COC(C2=C(O)C=C3OC(=CC(=O)C3=C2OC)C=4C=CC(OC5OC(CO)C(O)C(O)C5O)=CC4)C(OC(=O)C)C1OC(=O)C)C	1	0	0
SPERGNJFNGMYEC	O=C1OC2=C(C(OCC(=O)NC3=CC=C4OCOC4=C3)=CC=5OC(C)(C)CCC52)C6=C1CCC6	1	0	0
BMDUTGJURITIAP	O=C(C=CC(=CC=CC(=CC=CC=C(C=CC=C(C#CC1=C(C)CC(O)CC1(C)C)CO)C)C)C)C2(C)CC(=O)CC2(C)CO	1	0	0
DAHKJZNNKRXLAJ	O=C(OCC)C1=CC=CC=2C(=O)C=C(NC12)C	1	0	0
IVURNCQWOKODHD	O=C1C2=C(O)C(=NC(=C2S(=O)(=O)C1)C)CC(C)C	1	0	0
DZHUNUYNXHZANA	O=C(OC)C(=C)C1CCC2(C)C(O)CCC(O)(COC3OC(CO)C(O)C(O)C3O)C2C1O	1	0	0
ZPZIOXSKRNWLQT	OC(=NCCCCN=C(O)C1C(C=2C=CC=CC2)C3(O)C=4C(OC)=CC(OC)=CC4OC1(C5=CC=C(OC)C=C5)C3O)C(=CCO)C	1	0	0
SYVTXPULSBCSAB	O=C(O)C12CCC(C(C)CCC(O)C(=C)C)C2(C)CCC34CC54CCC(=O)C(C)(C)C5CCC13	1	0	0
YINRDGUEQYDEDR	O=C(O)C(N)C(O)CC1=C(N=C2N1C(=O)C=3NC=NC3N2C)C	1	0	0
QSGQMXJNFWYWMM	N#CCC1=CC=C(OC2OC(C)C(OC(=O)C)C(O)C2O)C=C1	1	0	0
KOXGEVMVKXGNSJ	O=CC1=C(OC2=CC=3OCOC3C(O)=C21)C=4C=CC(OC)=C(O)C4OC	1	0	0
OITSMBXSRGHZRF	OC1=CC=C(O)C(=C1)C2OCC(=CCC=C(C)CCC=C(C)C)C2	1	0	0
HCQPTVADBHQTOJ	O=C(N1CCN2C(C1)CN(CC2(C)C)S(=O)(=O)C=3C=CC=CC3)COC	1	0	0
AGHCZXJWLRWQQP	OC=1C=CC=2C3=C(OC)C=C4OC(C5=CC(OC)=C(O)C(OC)=C5O)C(O)C(C4=C3CCC2C1)CCCCC	1	0	0
HVPADWBHYGEWCK	O=C1OC2=C(C=CC=3OCN(CC32)CCC4=CC=C(Cl)C=C4Cl)C(=C1)C=5C=CC(OC)=CC5	1	0	0
WFWKMQXMLBPKSZ	O=C1CCC2=CC(OC3CCCC3)=C(O)C(=C2)CC4=CC=C(C(=C4)C[C-]5C=CN=C5NCC6=CC=7N=C[CH-]C7C(CCCCC=8C=CC=C(O)C8)C6C(=O)C1CCO)CCCO	1	0	0
ZUIFOWRAXRUUGS	OCC(O)C(O)C(OCC=C(C)CCC=C(C)CCC=C(C)C)C(O)CO	1	0	0
GQNLCPKYTWCUAR	O=C1OC2=C(OCC(OC(C)(C)C(O)COC3=C4OC=CC4=C(OC)C=5C=CC(=O)OC35)C(=C)C)C=6OC=CC6C=C2C=C1	1	0	0
WPXUDZNLMBUIIY	FC(F)(F)C1=CC(O)=NC2=C(N=NC=3C(Cl)=CC(Cl)=CC3Cl)C(=NN21)N	1	0	0
LPOIGUZADHYWAH	O=CC1CC2(CCC3(CCC(CC=4C=CC=C(O)C4)C3)C2)CC51CC6CC7C8=C9C=C(NCSSC(C%10CCC%11CCCCC%11(O)C%10)C%12%13C(=O)C=%14C(OC%15%16OC%17(CO)C(O)C(O)(C%15O)C(C(C7)C%17CC%16)C96C5)=CC=CC%14C(=O)C%13C=C(C=C%12O)CC=%18C=CC=C(C%18)CO)NC8	1	0	0
WEWVIDJHAMVOCV	O=C(OC)C1=CCCC(=C)C(O)C2OC(=O)C(=C)C2C(OC(=O)C3(OC3C)C)C1OC(=O)C(C)CC	1	0	0
SLMFLTPPPXRYHP	O=C(O)C=C(C)CCC1(C)C(C)CCC2(C(=CC(=O)CC21)C)C	1	0	0
KHYSDSROTGYQTN	O=C1OC=2C(O)=C3C(=CC2OC4=C(O)C(O)=C(O)C=C14)C(=O)OCC5OC(O)C6OC(=O)C7=CC(O)=C(O)C(O)=C7C8=C(O)C(O)=C(O)C=C8C(=O)OC6C5OC(=O)C9=CC(O)=C(O)C(O)=C93	1	0	0
OVULNOOPECCZRG	O=C(C1=C(O)N=C(OC)C(OC)=C1O)C(C)CC(C)C(Cl)CCl	1	0	0
FHCRUBLGAKVUCR	O=C1NC2=CC(Cl)=CC=C2C1=CC3=CNC=4C=CC=CC34	1	0	0
VACPNEATLPASTG	O=C1NC(C(=O)N1C2=CC=C(OC)C=C2)CC(=O)N(CCOC)CC3CCCN4CCCCC43	1	0	0
MUISXJHOTMYOAH	O=C1N2C(C3=CC=C(Cl)C=C3)C=4NC=5C=CC=CC5C4CC2C(=O)N(C1)CCCOC	1	0	0
POQAXMPRNAQQHC	O=C1OC2=CC=3OC(=C(C3C=C2C(=C1)CCCC)C)C	1	0	0
NJBWOQIJXUXTPP	O=C1OC=2C=C(OCC(=O)N3CCC(C(=O)N)CC3)C=CC2C(=C1)CCCC	1	0	0
RSNHKKIKLIJODT	O=C1C=2C=C(OC)C(OC)=CC2N=C(N1CC(=O)NCC(C)C)C	1	0	0
GHVNFZFCNZKVNT	O=C(O)CCCCCCCCC	1	0	0
RYLHVVYAQBUVLH	O=C(NC1CC1)CC2CCNCC2CC3=NOC(=C3)C=4C=CC(OC)=CC4	1	0	0
ZGJINZFFSXDNKV	C(#CC=1SC(C#CC)=CC1)C=2SC=CC2	1	0	0
WWFCGZKHSIEJPS	C=C1CCC2C(C3CC(CC13)C4CCCCC4)C2(CN)CCC	1	0	0
PINICZALQIEQJH	OC1COC(OC2CC3=CCC4C(CCC5(C)C(CCC45)C(C=CC(C)C(C)C)C)C3(C)CC2)C(O)C1O	1	0	0
DKLOFYOFNDFQIQ	O=C1NC=2C=CC=C3C=C4C(C(=O)N(C(=O)CC(=O)C)C4(C)C)=C1C32	1	0	0
WOXYXFWUFXHROX	OC1=CC=C2C(OC3C=4C(O)=CC(O)=CC4OC2C3O)=C1	1	0	0
ZAZMBIUDLHJPDU	O=C1C=C2C3CC4C=CCC(O)(C5OC5C(C)C(C)C)C6CCC2(O)C46CCC=7C=C(O)C=C(C7)N8C(=O)C9(CC8)CCCCC9CSSCC1%10C%11CCCC3%10CC(O)C%11O	1	0	0
VJGUHEBFEVFCCO	O=C1C=2C=CC=CC2C3N1C=4C=CC=CC4C(=O)N3CC(=O)N5CC=6C=7C=CC=CC7NC6CC5	1	0	0
HIZPKVGAXSWZRF	O=C1C=CC=C2N1CC3CN(C(=O)C4=CC(=NN4)CCC(C)C)CC2C3	1	0	0
BYJAWHGHAOZTGW	O=C1C=CC2(C=C1)C=3C(OC)=C(O)C=C4C3C(NCC4)C2	1	0	0
AIHOLEUBMLBFSI	O=C(O)CCC(=O)N1CCN2C(=O)C3=CC(=CC=C3NC(=O)C2C1)C=4C=CC(Cl)=CC4	1	0	0
NKZBLDZRRRKVMN	O=C1OC(=CC2(CC)CCCC2)C3=C1C4C(CC3)C5C(=C6C(=O)OC(=CCCC7CCCCC7)C64CC5)C(C=8C=C(N)NCC8)CN9C(=O)C=CC9=O	1	0	0
PGRWAGWVYGYJAO	OC1=CC=C2C(=C1)CC#CC3C4(OC(C)(C5CCC(CCCO)C(C6=CC(=CN6)CC)C5)C7C(CCC(CO)C37N)C4)C8CC(C2)CC9(CCCC9)C8	1	0	0
PBQDSVKCGIBSFB	O=C(NC1CC2=CCC3C(CCC4(C)C(CCC34)C(N(C)C)C)C2(C)CC1)C	1	0	0
QWUTUNXLHRHEEY	O=C1C(=CC=C2N1CC3CN(CC2C3)S(=O)(=O)CCC)C4CCCCC4	1	0	0
IURPCPWDIFQANJ	O=C1OC(C2=CC=C(O)C=C2)C(O)C1C3=CC=C(O)C(OC)=C3	1	0	0
PYPANQMEMCKBPV	O=C1C2C(O)C(CC=3C=CNC3)CC4=CC=C(O)C(OC)=C4CC5=C(C=CC6=CC=CC(=C65)C(SSCC2CC(O)C1(C=7C=C(O)C=C(C7)C89NCCCC9C(CC=%10C=CC=CC%10CC=%11C=CC=CC%11)CCC8)C%12C%13=CC=C(O)C(OC%14CCCCC%14CSSC%12)=C%13)CO)CC	1	0	0
NXWBRHQQKIQDCN	OCC1OC(OC2C(O)C(O)C(OC2OC3C(O)C(OC(C)C3O)OC4CCC5(C)C6C=CC78OCC9(CCC(C)(C)CC79)C(O)CC8(C)C6(C)CCC5C4(C)CO)CO)C(O)C(O)C1O	1	0	0
IIKRDUUGDIYQTL	O=C(C1=CC=C(O)C=C1)C2=CC=C(OC)C=C2O	1	0	0
JWCIGPTUZBZFDW	O=C1C(OC2OC(CO)C(O)C(O)C2OC3OC(CO)C(O)C(O)C3O)=C(OC=4C=C(O)C=C(O)C14)C=5C=CC(O)=C(OC)C5	1	0	0
FPEBTFHEZGCOMV	O=C(NC(COS(=O)(=O)CCNC)C(O)C=CCCC=CCCCCCCCCC)CCCCCCCCCCCCCCC	1	0	0
DPBBEUPRGHXBOR	O=C(OC)C1=CC(O)=C(O)C=2OC3=C(C(=O)C21)C(OC)OC(C)C3	1	0	0
ITPIONJPPNGUJE	O=C1C=C(C)C2C1=C(C)CCC3C2C3(C)C	1	0	0
OLCOCMOLHGTZKT	N=1C=CN(C1CN2CCOCC(OC)C2)C	1	0	0
ZQOKLOPATOTAEE	O=C1OC=2C(OC)=C(OC)C=CC2C=C1NC(=O)C3=NOC4C(O)C=CC(O)C4(O)C3	1	0	0
FUFWOFSLTRNGNA	O=C1NC(C(=O)N1CCCN2C=NC=C2)C	1	0	0
SEWMKBAMJNKEQR	O=C1C=C(OC2=CC(O)=CC(=C12)CCCCCCCCCCCCC(O)(C)C)CC(=O)C	1	0	0
YDXLBYDQHCMQBS	O=C(NC(COC1OC(CO)C(O)C(O)C1O)C(O)C(O)CCCC=CCCCCCCCCCC)C(O)CCCCCCCCCCCCCCCCCCCCC	1	0	0
LNVFGGWIKMGIQK	ClC=C(CCC=C(C)C)C(Br)CBr	1	0	0
CPORQNGPHLLMIO	ClC=1C(Cl)=C(OC)C(Cl)=C(Cl)C1OC2=C(Cl)C(OC)=C(Cl)C(O)=C2OC3=C(Cl)C(Cl)=C(OC)C(Cl)=C3Cl	1	0	0
MDXONZBKSQOJJZ	O=C(O)CN1C(=O)C(=C(O)C=C1C)C(C2=CC=C(O)C(OC)=C2)CC(=O)O	1	0	0
FVYKZJILPRRMGC	O=C(OC1C(O)C23COC(=O)C3C(C(=O)OC)CCC2C4(C)CCCC(C)(C)C14)CCC	1	0	0
LHJYRKXYTIONNE	O=C1OC2=CC(=C3C(OC=C3C=4C=CC(=CC4)C=5C=CC=CC5)=C2C(=C1C)C)C	1	0	0
YOXMDIFGDOXAHA	OC=1C=CC=2C3=C4OC(CO)CCC4=C5OC6C7=CC(OCCC#CC(NCNCC(O)(C)CC(C)C)C6(OCNC)CC5=C3CC8C2C1C=C(CNCCCC=9C=CC=CC9)C8C=%10C=CC=%11NC=CC%11C%10)=C(O)C(=C7)CCC=%12C=CC=CC%12	1	0	0
ZIIROKUBFOMKLL	O=C(C=1C=CC=C(C1)NC(=O)C(C)C)C2=CC=3C(OC)=C4OCOC4=C(Br)C3CCN2C	1	0	0
PMVHIOWBLFDRLG	O=C(N1CCC2(O)CCCCC2C1C3=CC=C(OC)C(OC)=C3)CC=4C=CC=CC4	1	0	0
WYUWOAHQMVVCPG	O=C1OC2(C=3C=CC=C(C13)CCCN)C4CCCCC5=CC=CC(=C5)CC6CC7=C8CCC92C(OC(=O)C749)=C(O)CC(N%10CC%11CN%12C%13=C(CCC%12C(C%10)C%11)CC(C)C6C%138)CC%14CCCCC%15%14CCCC%15	1	0	0
QQNGZSJGYLOVET	O=C1C=C(C(=O)C2=CC=3C=C(O)C=C(OC)C3C(O)=C12)C	1	0	0
WIUVDIRRVSPRNY	O=C(O)CC(C1=CC=C(OC(C)C)C=C1)CC=2C=CC=CC2	1	0	0
LREHNCVBQXWFSA	OC1C(=CCCC(=CCC2C(C(=C)C)CCC2(C)C1)C)C	1	0	0
YWRWOKCDBFSFCZ	O=C1C=C(C=CC=2C=CC=CC2)CC(C=3C=C(O)C=C(O)C3)C(C4=CC=C(O)C(O)=C4)C1	1	0	0
OGSOKNJLUWIKSP	O=C1OC2=C(C=CC(OC)=C2C)C(=C1CCC(=O)NCC3N(CC)CCC3)C	1	0	0
CGNRCABPHYMFNH	O=C(NCCSSCCNC(=O)C(=NO)CC1=CC(Br)=C(O)C(O)=C1)C(=NO)CC2=CC(Br)=C(O)C(O)=C2	1	0	0
UXEZMBCBKXCZBP	OC=1C=C2C=CC3=CC(OC)=C(O)C(OC)=C3C2=CC1OC	1	0	0
WQNFODDUMNFXBL	O=C1OC2C=C1CCC(C(=C)C)CC(=O)C3(OC3C(=O)C=C(C)C2)C	1	0	0
ADYJMZCMFTVEPX	O=C(O)C1=CC(O)=C(O)C(O)=C1OC=2C=C3C(=O)OCC(OC(=O)C4=CC(O)=C(O)C(O)=C4C5C=6C(O)=C(O)C(O)=C7C6C(=O)OC5C(OC(=O)C8=CC(O)=C(O)C(O)=C87)C9OC(=O)C%10=CC(O)=C(O)C(O)=C%10C%11=C(O)C(O)=C(O)C=C%11C(=O)OCC9OC(=O)C%12=CC(O)=C(O)C(O)=C%12)C(OC(=O)C%13=CC(O)=C(O)C(O)=C%13C3=C(O)C2O)C%14OC(=O)C%15=CC(O)=C(O)C(O)=C%15C%16=C(O)C(O)=C(O)C=C%16C(=O)OC%14C(=O)O	1	0	0
ZVUYNAQSHSSBDQ	O=C(O)C1=CC=C(C=2C(=O)OC3=C(C=C(O)C=4C=CC=C(OC5OC(C)C(O)C(O)C5OC6OC(C)C(O)C(OC)C6O)C34)C12)C	1	0	0
XGSYWGCMCGBVKZ	O=C(CCC=1C=C2OC3C(C#CC(O)C4=CC=C(C=C4CC5=CN=C6C5=C[NH+]3C6)C(N)N)C7(C#COC2=CC1O)CCCC7)CC(O)CC(O)CCC	1	0	0
RDMGWOFHZCBLQL	N=1N=C(OC1CCC)CC2C(=CC(CN3CCOCC3)C(C2)C(C)C)C	1	0	0
KTFDSGHEJVHEAB	O=C1C2=C(OC3(C)CC=C(C(C)CCC=C(C)C)C3C2)C(OC)CC1	1	0	0
NFSWSBYFQOSWQI	OC1=CC=C2C(=C1)CC#CC3C4(OC(C)(C5CCCC(CNC)C5)C6C(CCC(CO)C36N)C4)C7CC(C2)CC8(CCCC8)C7	1	0	0
NWWFPUQGQGQBRC	O=C(NC=1C=CC2=C(OC(C(=O)C3=CC=C(OC)C=C3)=C2C)C1)C=4C=CC=CC4OC	1	0	0
ZMDPYTXIKXBNAT	O=C(O)C(=CC1(O)C2=CCC3=C2C4C5C(CCCCC6C(=O)C7=C8C(O)(C=C(C3)C4(O)C8(C)C65C)C(C=CC=9C=CC=CC9)C%10C(C(=O)CCC7%10C)(C)C)C1CN=C(N)N)C	1	0	0
IXXGAWANYMYEGX	O=C(OCC(OC(=O)CCCCCCCCCC=CCCCCCC)COP(=O)(O)OC1C(O)C(O)C(OP(=O)(O)O)C(OP(=O)(O)O)C1O)CCCCCCCCCC=CCCCCCC	1	0	0
KWDIGKUCEHIVKR	O=C(OCC1C2=CC=C3C=4C(OC)=CC(O)=CC4CCC3=C2OC1C5=CC(OCCNC)=C(O)C=C5CNCC)C	1	0	0
OQFHJKZVOALSPV	OC1=CC=C(C=C1C=2C=CC(OC)=C(C2)CC=C)CC=C	1	0	0
JQJWUANVXCTFMY	N=1OC(N)=C2C=CN=CC12	1	0	0
QPYOHTLJFROYLL	O=C(OC1C(O)C(O)C(OCC2OC(O[C]3[CH][C]4[C](OC5OC(CO)C(O)C(O)C5O)[CH][C](O)[CH][C]4[OH+][C]3[C]6[CH][C](O)[C](O)[C](O)[CH]6)C(O)C(O)C2O)OC1C)C=C[C]7[CH][CH][C](O)[C](O)[CH]7	1	0	0
DMTRFMAKVWEQHP	O=C(CCC1=CC=C(O)C(OC2CCCC2)=C1)C(C(=O)C3C=CC=4NC=CC4C3CCCCC=5C=CC=C(O)C5)CCO	1	0	0
MZWQZYDNVSKPPF	O=C(O)CC(C(=O)OC)C(C(=O)O)CCCCCCCCCCCCCC	1	0	0
RSBAXXTZWHYISF	O=C(OC1CC2(C3=C(CCC2(C)C1C(C(=O)OC4OC(CO)C(O)C(O)C4O)CCC(=C)C(C)C)C5(C)CCC(=O)C(C)(C)C5CC3)C)C	1	0	0
JWHUQGSGJAYGAG	O=C1OC2C(=C1C)CC3C(O)(C)CCC43OC4(C)C2	1	0	0
WBTCBTGRWJHLJS	O=C(NCC)NC1C2OC(OC2)C(N(CC)CC)C1O	1	0	0
JBSWBZYLSITDPT	O=C(O)C(O)C(O)CC(N)C(=O)O	1	0	0
QIUGNFXVXQJKQR	O=C1CC2OC(OC2OC1C)(C)C	1	0	0
VVKKQSDJJPISRJ	O=C(C=1C=C(O)C=C(O)C1)C2=C(O)C=C(OC)C=C2OC3OC(C)C(O)C(O)C3O	1	0	0
SUUQDHLCKNZOEQ	O=C1OC(C)(CCCC(=C)C)C2C(=O)CC3(C)C4C(=CCC123)C5(C)CCC(OC6OCC(OC7OC(CO)C(O)C(OC8OC(CO)C(O)C(O)C8O)C7O)C(O)C6OC9OC(C)C(OC%10OC(C)C(O)C(OC%11OC(CO)C(O)C(OC)C%11O)C%10O)C(O)C9O)C(C)(C)C5CC4	1	0	0
BNJAEYBJKIOONR	OC1CCC2(C)C3C=CC4C5C(C(=C)C)CCC5(C)CCC4(C)C3(C)CCC2C1(C)C	1	0	0
KKFRLYZLIKHVCA	O=C1OCC(=C1)CCC2C(=C)CCC3C(C)(CO)C(O)CCC23C	1	0	0
QWWPCQGHWWNGET	OCC(O)C1(C=C2CCC3C(C)(C)C(OC4OC(CO)C(O)C(O)C4O)CCC3(C)C2CC1)C	1	0	0
FRCHFBOMNNEDOX	O=C1OC(C)(C)C2C=CC3=C(C=C2C=C1)CCC4(C)C(CCC34C)C(C)C5(OC(=O)C(=CC5)C)C	1	0	0
IZZKMFBIJVLUFA	OC1=CC=C(C=C1)CC2NCCC3=CC=4OCOC4C=C32	1	0	0
XVJWWXHDNAZVII	O=C1C=C(C=C(OCC)C2=C(OC(=C12)C)C)C=3C=C(I)C(OC)=C(OC)C3	1	0	0
JTFYBKQNJLFKKD	O=C1C2=CC3=C(O)C=C(OC)C=C3C(C=4C5=CC(OC)=C(C(O)=C5C(O)=C6C(=O)CC(O)(C)CC64)C)=C2CC(O)(C)C1	1	0	0
GZOWGPOXWPFYBV	O=C1C=2C=C(OC)C(OC)=CC2N=CN1CC(=O)NC(C(=O)NC(C)C)C(C)C	1	0	0
QDYXUOZPVULFSE	O=C(OC1C(OC)C(C)C2CC(=O)OC3CC4C(C)CC(OC(=O)C)C(=O)C4(C)C1C32C)C5=CC=C6OCOC6=C5	1	0	0
UWIQWJHBYRTKAL	O=C(OC1C(O)C(O)C(OC1OC=2C(=O)C=3C(O)=CC(O)=CC3OC2C=4C=CC(O)=CC4)CO)C5=CC(O)=C(O)C(O)=C5	1	0	0
XPGOIIJPWMFXCY	O=C1C=CC=C2N1CC3CN(C(=O)CCC4NC(=O)N(C4=O)CCC5=CC=C(OC)C(OC)=C5)CC2C3	1	0	0
VDGDSNQYFYXHGB	O=C(OC1CC2C(C)(C)CCCC2(C)C3CCC4C(=O)OC5OC(O)C13C54)CCC	1	0	0
JFAAEGANJQWDGO	O=C1OCC23C(OC(C)(C4CCCCC4)C3C(=O)C(O)C5(C6CCCCC6)C2CCC7(C)C(OC(=O)C8OC875)C=9C=COC9CC(C(O)CO)C%10CCC%11C(C=CN%12CNCC%12%11)C%10)C1	1	0	0
GGEHOMCXEBPQEK	O=C(O)C(=CC(O)CC(C)C1CC(O)C2(C3=C(C(=O)CC12C)C4(C)CCC(=O)C(C)(C)C4C(C=CC=5C=CC=CC5)C3O)C)CCNC	1	0	0
JIPFFVLTBPWCIT	O=C(OC(CC1C(=O)C=CC2(O)CC(OC3OC(C)C(OC4OC(C)C(OC5OC(C)C(OC6OC(CO)C(OC7OC(CO)C(O)C(O)C7O)C(O)C6O)C(OC)C5O)C(O)C4)C(OC)C3)CCC12C)C8(C(=O)CCC8C(=O)C)C)C=CC=9C=CC=CC9	1	0	0
DIZAHSRKPFMGQP	O=C(N1CCC2(OCCO2)CC1)CCCCCCC3C(=O)CCC3C=CC(O)CCCCC	1	0	0
AOJDLUWCHJXNCH	O=CC(=CCCC(=CCCC(=CCCC(=CCOC(=O)C(=CC(=O)O)C)C)C)C)C	1	0	0
UYVZIWWBJMYRCD	O=C(SCCNC(=O)CCNC(=O)C(O)C(C)(C)COP(=O)(O)OP(=O)(O)OCC1OC(N2C=NC=3C(=NC=NC32)N)C(O)C1OP(=O)(O)O)CC(C)C	1	0	0
UYYJOOGGIHJMRL	O=C1C(=O)C2=C(OC(C)C2(C)CO)C=3C1=C(OC)C(OC)=CC3C	1	0	0
FLPFXLLWHPWTLG	O=C(OCC12CCC3(C(=O)OC)CCC(C(=C)C)C3C2CCC4C5(C)CCC(OC(=O)C)C(C)(C)C5CCC41C)C6=CC=C(O)C=C6	1	0	0
DKPQBYXGDFNOEC	O=C(C1=C(O)C=2C(OC3OC(C(O)C(O)C3O)C4(O)C=CC(N)CC4)=CC(OC)=CC2C=C1C)CCC	1	0	0
LPGHFNMZTJBKKG	OCC1OC(OCC(C)C2OCC3(CC2)CCC4(C)C(CCC5C6(C)CCC(OC7OCC(O)C(O)C7OC8OC(CO)C(O)C(O)C8O)C(C)(CO)C6CCC54C)C3O)C(O)C(O)C1O	1	0	0
MRUVKUTZLJLBAM	OC=1C=C(OC)C=CC1C2=NNC(=C2OC=3C=CC=CC3)C	1	0	0
OGZDROMBLLTYLQ	O=C1OC2=CC(=C3C(OC=C3C)=C2C(=C1CC(=O)NCC4(CC(=O)O)CCCCC4)C)C	1	0	0
QEVGZEDELICMKH	O=C(O)COCC(=O)O	1	0	0
SUYLTDFWHNXGDX	O=C(O)C(OC(=O)C1C(C(=O)OC(C(=O)O)CC2=CC=C(O)C(O)=C2)C(C3=CC=C(O)C(O)=C3)C1C4=CC=C(O)C(O)=C4)CC5=CC=C(O)C(O)=C5	1	0	0
DREFWFJTZKYGPO	O=C(NC=1C=CC=CC1)CCC2N(C)C3CCN(CC4=NC=5C=CC=CC5N4C)C3C(=O)NC2	1	0	0
GYMVARJSAYZGSZ	O=C1C(OC2OC(COC3OC(C)C(O)C(O)C3O)C(O)C(O)C2O)=C(OC4=CC(O)=C(OC)C(O)=C14)C=5C=CC(O)=C(OC)C5	1	0	0
QQIOQZRDFXAPQI	O=C(O)CC(O)CCCCCCCCCCCC(OC1OC(C)C(O)CC1O)C	1	0	0
ZFLYROOQBJFYQF	O=C1N2C(C3=CC=C(C=C3)C(C)C)C=4NC=5C=CC=CC5C4CC2C(=O)N(C1)CCC(C)C	1	0	0
KBLFCQWYJZCGAP	O=C(OCC)C=1OC(=CC1)C=2C(=O)C=3C=C(C(OC)=CC3OC2C(=O)OCC)CCC	1	0	0
PYEWMXHWGFNYJF	O=C(NC=1C=2C=CC=CC2N=C(C1C)CC)CN3CCN(C)CC3	1	0	0
OIZPSMUSQTWBQZ	O=C(OC1=CC=C2C(=O)C(OC2=C1C)=CC3=CC(OC)=C(OC)C(OC)=C3)C=4C(OC)=CC=CC4OC	1	0	0
WLPBZRUREWMXBE	O=C(OCC1CC2C(C=CCC2)=CC1[NH2+]CC)C34OC4(C(=O)[C]5[CH][CH][CH][C]([C]5C3=O)CC6(C=CC=CC6)C)CC=C(C)CC(NC(=[NH2+])NC)[C]7[CH][CH][NH2+][C]([CH]7)NC[NH2+]C	1	0	0
DWWGVLXWLZBQTA	OC1CC2=CCC3C4CCC(C(C5=NCC(C)CC5)C)C4(C)C(O)CC3C2(C)CC1	1	0	0
PTNQPMFIVXFZST	[O-][NH+](O)C1=CC=C(C=C1)CN2CC(O)CC2C3=NC(=NO3)C=4C=CC=CC4	1	0	0
RUPOMAOZPOVHQZ	O=C1C=C2CCC3C(CCC4(C)C(C(=O)CO)CCC34)C2(C(=O)O)CC1	1	0	0
KRGODSXFDXBTAK	O=C(NC1COC2C1OCC2NC3=NC=CC(=N3)C(C)(C)C)C	1	0	0
HLGSHDLKGYMREZ	O=C(OCC1OC(OC2=CC(=CC=C2C)C)C(NC(=O)C)C(OC(=O)C)C1OC(=O)C)C	1	0	0
GOMMOTMNDKRXHE	O=C1C=C2C(=CC=C1NCC(=O)NCC3=NC=4C=CC=CC4N3C)C5=C(OC)C(OC)=C(OC)C=C5CCC2NC(=O)C	1	0	0
PMLPJGKQKXOTNK	O=C(N(CC)CC)CC1CCNCC1CC2=NOC(=C2)CN(C)C	1	0	0
RKKUMJNJOIBLOP	O=C1C(=O)C2CC(C)CC34C1=CC=CN4CCCC23O	1	0	0
CWPJNHQHVPFJSZ	O=C1C=CC(NC(=O)C2=CC=C3OCOC3=C2)=C4N1CC5CN(C(=O)NC6=CC=C(OC)C=C6)CC4C5	1	0	0
LBCQTKVQSZFVAM	O=C(OC1COC2C1OCC2NC3=NC=CC(=N3)C4CCCC4)NC=5C=CC=CC5	1	0	0
MTJLBTFSGJZORN	O=C(O)C1OC(OC2=CC=CC(N)=C2)C(O)C(O)C1O	1	0	0
VDVJFNSKGHGQBS	O=C1C=2C=CC(OC2C(=O)C=3C(O)=CC=CC13)(C)C	1	0	0
GJRKTBFKXRAGNN	O=C(O)CCN1C(=O)SC(=CC=2C=3C=C(OC)C=CC3N(C2C)C)C1=O	1	0	0
HEUJCGMLLZGMIQ	O=C(N(CC)CC)CC(C(C)C)C1CCOC(C)(C)C1	1	0	0
NYCIXAIPHCQNDD	O=C1C(=C2C(OCC2(C)CC1)C=C(C=C)C)C	1	0	0
SHXVKUMVDBMDRC	O=C1OC2=C(C=CC=3OCN(CC4=CC=C(OC)C=C4)CC32)C(=C1)C=5C=CC(OC)=CC5	1	0	0
ICOSESAQWODCNK	O=CN1C(C)(CO)C2CCCC3(C)CCCC1(C)C23	1	0	0
RPHCJSPQKSVBSH	O=C(NCCCCC=NO)CCC(=O)N(O)CCCCCNC(=O)CCC(=O)N(O)CCCCCN	1	0	0
DCLDMNFREVKAQE	O=C1OC(C=2C=COC2CC(C(O)CO)C3C=CC(CC3)C4NCNC4)C5(C)CCC6C78COC(=O)C9(CCCC9)C8OC(C)(C)C7C(=O)C(O)C6(C%10CCCCC%10)C%115OC1%11	1	0	0
LFDSJZUWJKJWAH	O=CC12CCC(OC(=O)CCl)CC2(O)CCC3C1CCC4(C)C(C5=CC(=O)OC5)CCC34O	1	0	0
PSIKPHJLTVSQFO	O=C(NN)CC(=O)NN	1	0	0
ULSHHKNHFJVFHE	O=C1C=C(OC2=CC=C(C=C12)NC(=O)C(C)(C)C)C=3C=CC(=CC3)C	1	0	0
KDEJRUYPPHGUQM	O=C(OC)C1=CC=C(C=C1)C2C=3C(=O)CC(C4=CC=C(OC)C=C4)CC3NC=5C=CC=CC5N2C(=O)CCC(=O)O	1	0	0
LWFGZYWIARPGQQ	O=C(NC=1C=CC=C(OC)C1)N2CCC(CC(=O)NCCN3CCCC3)C(C2)CC	1	0	0
GDLITRARWXLOEC	O=C1C(=COC=2C1=CC(OC)=C(O)C2CC=C(C)C)C=3C=CC(OC)=C(OC)C3	1	0	0
NQRNQFVQINDGPA	O=C(ON=C(C)CCC=C(C)CCC1C(=CCC2C(C)(C)CCCC12C)C)C	1	0	0
SNSDLOXRHHDIIJ	N1=C(NCC1)CC2(OCC3(CO2)CC=C(C)CC3)C	1	0	0
WGKCPRZDCLXOIQ	O=C(O)CCCCCCC(C)CC	1	0	0
SCKCLHHXKCISFG	O=C1OC2CC3(C(=C(C)C(OC(=O)C)CC3)CC2C1=C)C	1	0	0
LDIFWCUQQYZOLG	O=C1CCC2(C)C(C1)CCC3C4CC(C)C(C(=O)C)C4(C)CC(O)C32	1	0	0
KZIQOKZPJNCBFV	O=C(CCC1=CC=C(O)C(OC)=C1)CC(O)C(CC=2C=CNC2)CC3=CC=C(O)C(OC)=C3	1	0	0
QKEXQELISPDIMT	FC1=C(Cl)C=C(C=C1Cl)C2(ON=C(C=3C=CC=4B(O)OC(C4C3)(C)C)C2)C(F)(F)F	1	0	0
QEVPKUKJUDGYQK	O=C1OC=2C=C(C(OCC(=O)N)=CC2C(=C1)C=3OC=4C=CC=CC4C3)C=5C=CC=CC5	1	0	0
ODWYQRLRYNTXQX	O=C1C=C(OC2=CC=C(C=C12)NC(=O)C=3OC=4C=CC=CC4C3)C=5C=CC=CC5OC	1	0	0
IOSXCJIVYYGVPV	O=C1C=C2C(O)CC(O)C(C)C2(C=C1OC(=O)C)C	1	0	0
SVMOVSBWONXIKW	O=C(O)C=1OC(=O)C(=CC1)C2C=3C=C(O)C(O)=CC3C=C(C(=O)O)C2	1	0	0
ZWJXUWIAGJLWCY	O=C1OC2CC(C(=O)CC(O)C(O)(C)CC(OC(=O)C(C)C)C2C1=C)C	1	0	0
MQQNNCNBTSPVMX	O=CC12CCC(O)C3CCC(CC(CC4(O)C1CCC56CCCCC78OC(=O)C=C8C6C(C=C7CNC)CC45O)C32O)C(C)C9CCCC9	1	0	0
AOTHHAPNSVUGRR	OC1=CC2=C(C=C1OC)C3=C(O)C(OC)=CC4=C3C(N(CC)CC4)C2	1	0	0
RCAVVTTVAJETSK	O=C(NCC1=CC=C(OC)C=C1)C(NC(=O)C2CCN(C(=O)C(N)CC(C)C)CC2)C(C)C	1	0	0
XFVCBMUSUDELEL	O=C1CCC2=CC(OC)=C(O)C=C2C(C#CC3CC(CC=4C=CN=C(N)C4)CC(CC3C(=O)C1O)C5(CCC)CCCC5)C=6C=CC=CC6	1	0	0
UFHLVQNOSUPQAZ	O=C(NCC1=CC=C(F)C=C1)CCC2N3CC(NC(=S)NC=4C=CC=CC4)CC3C(=O)NC2	1	0	0
YFHHJTQPAROHFS	O=C1OCC2=C(O)C(=C(O)C=C12)CC=C(C)CCC=C(C)CCC(=O)C(C)C	1	0	0
LEBZVNAEKXAOKR	N=1C=2C=CCCC2N=C3C1CCCC3	1	0	0
RMSPDMFROXPINE	O=C(N)CCC1NC2(C(=O)NC3=CC=C(Cl)C=C32)C4C(=O)N(C(=O)C14)CCC=5C=CC=CC5	1	0	0
YLDOPNCDYCPJSW	O=C(OC1C(=CCC(C(=C)C)CC(=O)C2(OC2C1)C)C)C(=CC)C	1	0	0
DIXVUYUBAUWGGM	O=C1OC(C(=O)N2CCCC2C(=O)N(C)C(C(=O)OC(CCCC#C)C(C(=O)NC(C(=O)N(C)C1C(C)C)C(C)C)C)C(C)C)CC=3C=CC=CC3	1	0	0
CGLQAKGMFYBCCV	O=C1OC(=CCCC)C2=C1C3C(CC2)C4C(C=5C=CC=C(O)C5)=C6C(=O)OC(=CC(CC=7C=CC=CC7)CC)C63CC4	1	0	0
NBNBAENCKIJZAH	O=C1C=CNC(=O)N1C2OC(CO)C(O)C2O	1	0	0
VANSZAOQCMTTPB	O=C1C=C(OC)C2=C3C(OC)=CC(=O)C=4C(O)=C(OC)C5=C(C43)C6=C2C1=C(O)C(OC)=C6CC(O)(C)C5C(=O)C	1	0	0
MYHSGGYVGAJQAA	O=C1C=C(OC=2C=CC=CC12)C=3C=CC=4OCCCOC4C3	1	0	0
BFZSUUCBGMUWLY	O=C1OC2=CCC3(CC(CC=4C=CC=C(C4)CCNCC5=CC=CC(=C5)C=6C=CC(O)=CC6C7=C8C(=O)OC(=CC(CC=9C=CC=CC9)CC)C8%10CCC7C%11CCC2=C1C%11%10)C(CCC%12(O)CCCC%12)C3)C%13CCNC(NC)C%13	1	0	0
ZITYYFJCCLLQSE	OC1=CN=C(C=C1)COC2OC(CO)C(O)C(O)C2O	1	0	0
UREFSMZMPUVMSK	O=C(NC1=CC=C(C=C1)C(O)C2N(C(=O)COC2)CC=3C=CC=CC3F)C=4C=CN=C(Cl)C4	1	0	0
MAHHIYZBSYOEKN	O=C(O)C1(OC2C(O)C(OC(CO)C2O)OC3C(O)C(O)C(OCC(NC(=O)C(O)CCCCCCCCCCCCCCCCCCCC)C(O)C(O)CCCCCCCCCCC(C)C)OC3CO)OC(C(O)C(O)CO)C(NC(=O)C)C(OC4OC(CO)C(O)C(O)C4O)C1	1	0	0
PHJXOZCNNNSULM	O=C1NC(=O)N(C=C1Cl)CC(NC(=O)C2CCC2)C(=O)O	1	0	0
FWDNEUAUVNXDTE	O=C1N(C(=O)C2(N3CC(O)CC13)CN(C2)C(C)C)CC=4C=CC=C(Cl)C4	1	0	0
FAFDOQOMZPABSD	O=C1OC2=C(O)C3=C(OC(C)C3(C)C)C4=C2C1=C(O)C=C4C	1	0	0
IHTZHKOGALBSFL	N#CC1=CC=CC(=C1)C=2C=CC(=O)N3C2C4CN(C(=O)COC=5C=CC=CC5)CC(C3)C4	1	0	0
FXUXNNOXBQBTNZ	O=C(C=CC1=CC(OC)=C(O)C=C1CC2=CN=C(N)C=C2CCC=3C=CC=C(C3)CCC=4C=CC=CC4)CC(=O)CCCC(CCC5(O)CCCC5)CC6C7NCC=CC7CC8CNCCC86	1	0	0
OZXGXOXGKHQSOL	O=C(CCC1=CC=C(O)C=2OCCCC21)CC(O)CCC	1	0	0
ATHUTUMTWJKJTK	O=C1OC2CC=3C=C4C(OC(=O)CC4C#CC(C=5C=C(O)C=C(C5)C(O)CNC)CC1=CC(O)CC6=CC=CC(=C6)CC7C(=O)CCC(C7)C2(O)CCC)=CC3O	1	0	0
APPJUGVYVLWXAZ	O=C1OC2=C(C(OCC(=O)NC3=NC=CS3)=CC=4OC(C)(C)CCC42)C(=C1)CCCC	1	0	0
USGCVDDNHVXDLC	O=C1C=2C=CC(=CC2OC3CN(CC4CC4)CC3N1C)C5=CC=CC(OC)=C5	1	0	0
LKNRSUKTEIJIAS	C=1C=C(C)C(C)C(C1)(C)C	1	0	0
AWKHAWSLMHKFOC	O=C(O)C1OC(OC=2C=C3[O+]=C([CH-]C(=O)C3=C(O)C2OC45C=6C=CC=C(O)C6CCCC5CCC4)C=7C=CC(OC(CO)C(O)[C+]8N=C(N)C=C8)=CC7)C9(O)C=CC(C%10=NC=NC%10)C1(O)C9O	1	0	0
KZUIZVKIOIETOF	O=C(OCC(OC(=O)CCCCCCC=CCC=CCC=CCC=CCC)COP(=O)(O)OCCN)CCCCCCC=CCC=CCC=CCCCCC	1	0	0
XOBIJETWWIODNM	O=C(N(C)C)C1C(O)C2(OC)C=3C(OC)=CC(OC)=CC3OC2(C4=CC=C(OC)C(O)=C4)C1C=5C=CC=CC5	1	0	0
FQIAXJVSLGXMRC	O=C(OC1CC2C(CCC3(C)C2CC4OC5(OCC(C)CC5)C(C)C43)C6(C)CC(O)C(O)CC16)C=7C=CC=CC7	1	0	0
NKEVTGXYYSJFOQ	O=C1N(C(=S)N2C(C=3C=CC=CC3)C=4NC=5C=CC=CC5C4CC12)CC=C	1	0	0
DQTOMMUSRKFCDK	O=S(=O)(O)C1C(O)C(OC2OC(C)C(O)C(O)C2O)C(OC1OC3CC4=CCC5C(CCC6(C)C5CC7OC(O)(CCC(C)COC8OC(CO)C(O)C(O)C8O)C(C)C76)C4(C)CC3)CO	1	0	0
CBKCPLQQBQROID	O=C1OC(C(=C1)C)CCC(=CC(=O)C2C(C)CCC2C(C(=O)C(O)C=C(C)C)C)C	1	0	0
GYLDXXLJMRTVSS	O=C(NCCCC)C	1	0	0
BNLOHCHDKVVBTN	O=C(OC(C(OC(=O)C(N=C)C(C)C)COC(=O)C(O)C(C)C)C(OC(=O)C)C(OC(=O)C(N=C)C(C)C)COC(=O)C(O)C(C)C)C	1	0	0
YOXCOAJORXICHO	O=C(N(CCCC)CCCC)C(F)(F)C(F)(F)F	1	0	0
OTNSHYRETRNONW	O=C1OC(C(=C1)C)C2(C)CC3OC(=O)C(OC(=O)C(O)(C)CC)C4C(C)C(O)C5(O)OCC34C52	1	0	0
VISZQEIOBOOGPB	O=C1OC=C(C=C1)C2CCC3(O)C4(O)CC(OC(=O)C)C5=CC(O)CCC5(C)C4CC(O)C23C	1	0	0
BQMWTNGWFZAIRC	O=C(NC(CO)COS(=O)(=O)O)CCC(C)C1C(O)C(O)C2C3CC(=O)C4(O)CC(O)CCC4(C)C3CCC12C	1	0	0
QDZGHVLQJKYKQC	O=CC1=C(OC=2C(=C(OCCCO)C3=C(OC(C3)C4(O)CC=CC5CN(CCCOC)CCC54)C2CO)C1=C6CCC(=O)C(C=7C=CC8=NCC=C8C7)C6)C(=O)OCC	1	0	0
FQTWUNWPYHHEKJ	OC(C=1C=C(OC)C(=C(OC)C1)C2=C(OC)C=C(C=C2OC)C(O)C3OC3)C4OC4	1	0	0
OIAYLKGHRVESQW	O=CN1NC=C2C=CN=C21	1	0	0
HHJKQBLXEZPDNY	O=C(OC(C1=CC=C(OC)C(OC)=C1CO)C2C3=C(OC)C=4OCOC4C=C3CCN2C)C	1	0	0
XYEAISIWVWEEAZ	O=C(OC(C)C1(O)CCC2(O)C3(O)CC(O)C4(O)CC(O)CCC4(C)C3CC(OC(=O)C=CC=5C=CC=CC5)C12C)C=CC=6C=CC=CC6	1	0	0
SCBMJCFFGQWLJL	O=C(CC(C)C)CC(C)C1CCC2C3C(=CCC21C)C4(C)CCC(OS(=O)(=O)O)CC4C(O)C3	1	0	0
BUYMUFMWQTUDON	O=C(NC1CC(CC2=NOC(=C2)C=3C=CC(OC)=CC3)C1(C)C)C4CCC4	1	0	0
SRGQWBBXQYFQCY	O=C(C=CC=CC=1N=C(SC1)C(NC(=O)C)C)CC2CC(O)CCC2(O)C	1	0	0
PTFCRACBEKVHDG	O=C1OC=2C=C3OC=CC3=C(C2C=C1)COCC(O)C(O)(C)C	1	0	0
RVLBRSCITSWCGA	OCC1OC(OCC2OC(OC3CCC4(C)C(CCC5(C)C4CC(O)C6C(CCCC65C)C(OC7OC(CO)C(O)C(O)C7O)(C)CCC=C(C)C)C3(C)C)C(O)C(O)C2O)C(O)C(O)C1O	1	0	0
ZLWDXUVVPOSFGG	O=C1C2=C(C(=O)C3(C)C(O)C4C(CCC3(C)C2O)C4(C)C)CC1C	1	0	0
SFCAWPNUIJPROA	O=C1C=2C(OC3=CC(O)=C(OC)C(OC)=C13)=CC=C(O)C2OC	1	0	0
HAWFHRQOMIMGFR	OC(=NCCC1=CNC=2C=CC=CC21)CCCCCCCCCCCCCCCCCCCCC	1	0	0
BJQNIDWPFLBUOS	N=1OC(=CC1CC2(NCC3CCCCC3)COC2)C=4N=CC=CC4	1	0	0
WSYWNOVAOBJIST	O=C(O)C(NC(=O)C1CCN(C(=O)C(NS(=O)(=O)C2=CC=C(C=C2)C)CCSC)CC1)CC=3C=CC=CC3	1	0	0
FSDVTWRZVXYMTO	O=C1C=C2OC(=CC=3OC(C)CC(=C1)C23)C	1	0	0
NRYABYTUBVDSHN	OC=1C=C(C=C(OC)C1OC)C2OC(C3=CC(OC)=C(OC)C(OC)=C3)C(C)C2C	1	0	0
CXBATFUMFRGUJH	O=C1C2=C(CCC2C(=O)C)C3CC=C4CC(OC5OC(C)C(OC6OC(C)C(OC7OC(C)C(OC8OC(C)C(OC9OC(C)C(OC%10OC(CO)C(O)C(O)C%10O)C(OC)C9)C(OC)C8)C(OC)C7)C(OC)C6)C(OC)C5)CCC4(C)C3C1	1	0	0
MFIWRSIQAIKKEY	OC1CC(C(=C)C2OC2C3OC3(C)C)C4C5C(C)CCC5C14C	1	0	0
JJJPJGVQMLYESL	O=C1OC(C)(CCC=C(C)CCCO)C2(O)C(=O)C=C(C)C12	1	0	0
ACHFSGOIKJNVJV	OC1=CC=2OCOC2C(OC)=C1C=3OC=4C=CC=CC4C3	1	0	0
DKHTZXZJRSOXSZ	O=C1C=C(OC2=C1C=C(C(O)=C2CC=C(C)C)CC=C(C)C)C	1	0	0
VVQQDGIWSLTNQZ	O=C1N(C2=CC=CC(=C2)C)C(=O)C3(C=4NC=5C=CC=CC5C4C(C6=CC=C(OCCC)C(OCC)=C6)CN13)C	1	0	0
DODIZIWJSSOGBQ	O=C1OCC(C2C#CCC3CC4(O)C5=C6NCC(=O)CC(C7=CC=C(O)C=C7)CSSCC8C(O)C(O)CC(C)(C5CCC4(CCN=C(N)NCC=9C=CC=CC9)C3C(O)(C)C(O)CC(C(O)O)C%10CC=C%11CCC(C)CC%11C%10C2)C8C6=O)C1C=%12C=CNC%12	1	0	0
OLYZTNVUFMVMBY	O=C(N)CC(NC(=O)C1N(C(=O)C(NC(=O)C(NC(=O)C(NC(=O)C(NC(=O)C2NC(=O)CC2)CC(C)C)C(O)C)CC=3C=CC=CC3)C(O)C)CCC1)C(=O)NC(C(=O)C(N)C(=O)NC(C(=O)N)CO)CC4=CNC=5C=CC=CC54	1	0	0
AVODPXAQEYUXGX	O=C1N(C(=O)CC1)CCC(C=2OC=CC2)CC=3C=CC=CC3	1	0	0
KIOGDCNEFKPDDB	OCC1=C(OC2OC(CO)C(O)C(O)C2O)C(=C3OC(C4=CC=C(OC)C=C4)CC(O)C3=C1OC5OC(CO)C(O)C(O)C5O)C	1	0	0
WGFHZZMIYOYVKC	O=C(NCC1OC(CO)C(O)C1N2CCN([C]3[CH][CH][CH][CH][NH2+]3)CC2)[C]4O[CH][CH][CH]4	1	0	0
HPXWBMAYHXJEHQ	O=C1C=2C=CC=CC2N=C(N1CCCN3C=NC=C3)C	1	0	0
HHJUWYIANXGQLV	O=C1N(C(=O)C2(N3CC(O)CC13)CN(C2)C4CCC(F)(F)CC4)CC=5C=CC=CC5Cl	1	0	0
HCQUGOSPUIBCFQ	O=C1OC(C=CC=CC(C)CCC(OC)C=2C(O)=C(O)C=C(O)C2SC)CC(O)CC(O)CCCCC(C)CCC(O)CC(O)CC=CC=CC=CC(O)CC(=O)CC(O)CC=CC=CC(O)CC(O)CC(O)CCC(C)C(O)CC(O)C(C)C(O)C(=CC=CC(C)C(O)C(C)C3OC(O)(C1)CC(O)C3C)C	1	0	0
RGNMEAQLEFNCEC	O=C1OC(=CC=2OC(C)C(O)C(O)C12)CCC	1	0	0
RRFBKGHLBNBFGL	O=C(OCCC)C=CC=1OC=CC1	1	0	0
KDUIMXINOLVPCT	OC=1C=C(O)C=C(C1)CCCCCCCCCCCC=CCCCC	1	0	0
SQSIJDDWIVMAPS	O=C(OC)C1N(C(=O)C2CCNCC2)CCN(C(=O)C3=CC=C(OC)C=C3)C1	1	0	0
GUNFZVNYEJCMLK	O=CC1=CC2=C(C=C1O)NC3=CC=C4OC(C)(C)C(O)C(O)C4=C32	1	0	0
XNXIYYFOYIUJIW	C=1C=CC(=CC1)CCC(C)C	1	0	0
JRLPWUVGEIFFJM	O=C(NCC=1C=2OCOC2C(O)=C3C(=O)N(C)CCC31)C4=NC(Cl)=CC=C4Cl	1	0	0
WJUCKDQZAWZICN	O=C1C=2C=CC=C(OC3OC(C)C(O)C(O)C3)C2C(=O)C4=C1C=5C(O)=CC(=CC5C6OC(=O)C(N46)CC(C)C)C	1	0	0
ZYXVNXXRKJOSNN	O=C1C=C(OC)C(=O)C2(OC=3C=CC=CC3CC2)C1	1	0	0
BHEUBMCDLJHBJU	O=C1C=C2C(=CC=C1NC(C(=O)NC3CCCCCCC3)C(C)CC)C4=C(OC)C(OC)=C(OC)C=C4CCC2NC(=O)C	1	0	0
SOOWAABBROYZHA	O=C(OC1C(OC(OCCC2=CC=C(O)C(O)=C2)C(O)C1OC3CC(C)C(O)C(O)C3O)CO)C=CC4=CC=C(O)C(O)=C4	1	0	0
GHTIKSWHSHJXRX	O=C1C=2C(OC)=C(OC)C=CC2C3=NC=CC=4C=5C=C(OCC(=O)NCCCC=6C=CC=CC6)C=CC5N1C34	1	0	0
FJZOZVYRGBXGJY	O=C(OC)C1=C2NC=3C=CC=CC3C24CCN5CCC6OC1C6(C(O)C)C54	1	0	0
XIJINHWAFGSKLH	O=C(NCCC1=CC=C(O)C=C1)C=2C=CC=3C=CNC3C2	1	0	0
KJHGEQZKEPDOFB	O=C(NCCC=1N=CNC1)C(N2C=CC=C2)CCSC	1	0	0
NAXRGDYBDAKNAZ	O=C1OC2(O)C3=C1CCC(CCC(=C)CC(O)C=C(C)C2)C3(C)C	1	0	0
IOZAANSUHQTFSW	O=C(OC12CC(C)C3(O)C(C=C(CO)C(O)C4(O)C(=O)C(=CC43)C)C1C2(C)C)C	1	0	0
QYWUKNNGIKYYHL	O=C(OC1COC2C1OCC2NC3=NC=CC(=N3)C=4C=CC=CC4)NC=5C=CC=CC5	1	0	0
SVUWIEGFMLWZHF	O=C1C2=CC=CC3=C2CN1CC(=O)C4=C(O)C=5C(OC6OC(COCC=7C=N[C+]8C=CC=CC78)C(O)C(OC#CC3)C6O)=CC(OC)=CC5C=C4C9CCCC9	1	0	0
QTDUFJMRUUZYLD	O=C(OC)C(NCC=1C=CC=CC1)CC(=O)N	1	0	0
MWEHWEZBGQUQSJ	O=C1CCC2(C3=CC(O)=C(C(C=C)=C3CCC2C1(C)C)C)C	1	0	0
LZXWIMFINFFWJJ	O=C(NC1=NC(Cl)=C(C(=N1)C)C)NS(=O)(=O)C=2SC=CC2	1	0	0
VKSFTSQTXCOCAU	O=CC1=CN2N=CC=C2N1	1	0	0
NARDOPZUVMARJH	O=C1C=CC=C2N1CC3CN(C(=O)NCCCCCC(=O)O)CC2C3	1	0	0
PJIPNTNNELTZTA	O=C1OC2=C(C=C3C4=C2CCCN4CCC3)C(=C1CC=5C(=O)OC6=C(C=C7C8=C6CCCN8CCC7)C5C)C	1	0	0
XOMNYGJNLZNDOL	O=C1C(=COC2=CC(O)=CC=C12)C=3C=C(O)C=4OC(C=CC4C3)(C)C	1	0	0
NIJGYQOZSCMMDG	O=C(O)C=1C=CC=C2OC(C=CC21)(C)C	1	0	0
SXGSWLGARODSRY	O=C(OCC)C1=CC=2C(=O)N3C=CC=C(C3=NC2N(C1=N)CCC4=CC=C(OC)C=C4)C	1	0	0
XPGHZGAQTYULHK	O=C(C1=CC=C(O)C(=C1O)CN2CCN(C)CC2)CC3=CC=C(OC)C(OC)=C3	1	0	0
XLAYCZJJQWGFAZ	N#CCN(C1=CC=CC(=C1)C)CC	1	0	0
KWOZIUZLSBCGJQ	O=C1C=CC(=O)C=2C1=C(O)C=C(OC)C2C	1	0	0
WLGDALMNJBGBKV	OC1=CC=C(C=C1)CCC2C#CC3=CC(NC4=C3COC(CCC2)CC(O)CCC5=CC=C(O)C(OCC6=CC(=CC7=CN4C=C76)C89C=%10C=CC=CC%10CCC9COCC8)=C5)NCOC	1	0	0
YJIRETAHIGEQNQ	O=C1C=2C=CC=CC2N(C(O)=C1C3=NN=C(O)C3=C4C(O)=NC5=CC=C(Br)C=C54)C	1	0	0
UNBMQQNYLCPCHS	O=C1OC(C1CC)C(C)CC(=CC(C(=O)C(C)C(O)C(C)CC)C)C	1	0	0
ISXGCUCGPIWXAT	O=C1C(OC2=CC(OCC=3C=CC=CC3F)=CC=C21)=CC=4OC=CC4	1	0	0
SKXYOUKPVUIPFP	O=C1OC2CC(O)(C3=CCC(O)(C)C3CC2C1=C)C	1	0	0
KEOVBZCNPLZCSV	O=C1NC2(O)CC3=CC=C(OC4C5CCC(C)CC5C6C=CC(C=C)C(C(=O)C1C2N7C(=O)C8C(=O)C9C(C=C)C=CC%10C%11CC(C)CCC%11C(OC%12=CC=C(C=C%12)CC8C7=O)C%109)C46)C=C3	1	0	0
GBBAFSKMUHKXSA	O=C(OC1CCC2=CC(=C(O)C=3OC45C=CC(C32)CC5CCC4)CN6C(=O)CC(CC=7C=CN=C(N)C7)(C6)CCN=C(N)NC8(SSCCCCCCC(O)C1)CCCC98CCCC9)C	1	0	0
VEEZSMVXABVRFI	O=C1C(=C(C)C2(C)CCCC(C)(C)C2C1)C	1	0	0
LHUBCPPHGAUSED	N[C]1[CH][CH][C]2[C]3[CH][CH][C](N)[CH][C]3[NH+]([C]([C]4[CH][CH][CH][CH][CH]4)[C]2[CH]1)CC	1	0	0
RQZPNBQTHKXANW	O=C(C(=C1CCC(O)(C)C2(CCC(C(=CC=CC(=C)C(O)CC=C(C)C)CO)C2O)C1CCCO)C)CC3=CC=CC4=C3C(NCC(O)C)C(=O)NC4N	1	0	0
FTACSXFGWWCZMS	O=C1C=C2OC3=C(C(=O)C)C(O)=C(C(O)=C3C2(C(=O)C1=C(NC4=CC=CC5=C4C=CN5CC(=O)O)C)C)C	1	0	0
JQTJWKMBXJUVPL	O=COC1=CC=2OC=C(C=3OC=4C=CC=CC4C3)C(=O)C2C=C1CCC	1	0	0
IEUHGCGGKJVFFN	O=C(OC)C12C=3NC=4C=CC(O)=CC4C3CCN5CC(CC(C(O)C)C51)C2	1	0	0
ODOPEICAGBYCFH	O=C(C=1C=CC=C(O)C1N)CCN	1	0	0
NAEWXXDGBKTIMN	O=C(OC1C=CC(O)(C)CC(C)CC=CC2C(O)C(=C)C(C)C3C(NC(=O)C123)CC=4C=CC=CC4)C	1	0	0
NVJGRPGPCIYGRC	O=C(OC1CC=C(C)C2(C)C(OC(=O)C)C(OC(=O)C)C3(OC4(COC(=O)C4)CCC3(C)C12)C)C=5C=NC=CC5	1	0	0
QZEAEYFGWKFQKZ	O=C1OC(C(=CC(=C)CC(C)CC=2OC=C(C2)C(=O)C1C)C)CC	1	0	0
KVGMPKZPIOTLEA	O=C1OC2(C=3C=COC3CC(C(O)CO)C4CCC5C(C=CN6CNCC65)C4)CC#CC7CCC(CC=8C=CC=CC8)CC7C9%10C(O)C(=O)C%11C%12(OC%13%14C(=CC%12)CC%15CCCC%16%15CC(CC2(C)C%179OC1%17)C%10C%11%14COC(=O)C%13%16)C	1	0	0
QYYCZJUFHDLLOJ	O=C(OCC=1C=CC=CC1)NCCCC(NC(=O)OC(C)(C)C)C(=O)O	1	0	0
MTBNRTJRCZXENP	O=C(OC(COCCCCC=CC=CC=CC=CC=CCCCCCC)COP(=O)(O)OCCN)CCCCCCCC=CCCCCCC	1	0	0
RIDRPFPARPSAFJ	O=C(OC1C(O)C(O)C(O)C(O)C1O)CCCCCCCCCCCCCCCC(C)C	1	0	0
ZFMKPBHGCPCIKT	O=C(NC1=CC=CC2=C1C=CN2CC(C)C)C(C)C	1	0	0
AOQUKWISIPDDNJ	[N]1[CH][N][C]2[C]([C]1N)N([CH][NH+]2C)CC=C(C)CCC=C(C)CCC3(C(=CCCC3C)C)C	1	0	0
UZLWWZCNSFTNBI	O=C1C(OC)=CC2C3N(C)CCC2(C=4C(O)=C(OC)C=C(C=5C=C(OC)C(O)=C6C5CC7N(C)CCC68CC(=O)C(OC)CC78)C4C3)C1	1	0	0
SYGLXKHSDQIUFZ	O=C(OC1CCC2N3CC4=CC=5OCOC5C=C4C2(CC3)C1O)C	1	0	0
NTUFNQHMUNCGDR	O=C(OCC1C(C)(C)CCC(OC(=O)C)C21COC(=O)C34C(=O)C(=C)C(CC(OC(=O)C)C32)C4)C	1	0	0
OKDTYBVVAITUOQ	O=CC1=CC(O)C2C(=C)C(C)CC(OC(=O)C=CC=3C=CC=CC3)C2(C)C1C=O	1	0	0
YLBRYHYFZWJGFN	O=C1C2=CC=C3OC(C=CC3=C2OC4C(O)OC5=CC(OC)=C(OC)C=C5C14)(C)C	1	0	0
QPUSCQYGWKKVIU	O=C(O)CCC(=O)NCC1OCC2=NC=C(C=3C=CC(Cl)=CC3)N2C1	1	0	0
HNYDJTITGUASSK	O=C(OC1CC(O)C2(C)C3CC4=C(C(=C(OC)C=C4C3(C)C(O)C5OCC1(C)C52)C6=COC=C6)C)C(C)CC	1	0	0
QSSVQOBJATTZLK	OC1=C(OC)C=C2C3=C1OC=4C=C5C(=CC4OC)CCN(C)C5CC6=CC=C(OC)C(OC7=CC=C(C=C7)CC3N(C)CC2)=C6OC	1	0	0
ZKMPQJZKRPJOCH	O=C(OCC1=COC(OC(=O)C)C2C1C3C(CCC42OC4)C3(CO)COC(=O)C)C	1	0	0
ZOJZWKUANQLBOM	S=C(NCCOC)NCC1N2CCC(C1)C(CN(C=3C=CC=CC3)C)C2	1	0	0
CGRPPOKHHWYEKY	N=1C=C(C=CC1OC)CNCC2N3C(=NC=4C=C(OC)C=CC43)COC2	1	0	0
BNNALAXBAYADRW	O=C(OC(=O)CC(C)CCCCCCCCCCCCC)CC(C)CCCCCCCCCCCCC	1	0	0
KHDNNHZLJJJVFO	O=C1C=2OC(C)(C)CC(O)C2C(=O)C=3C=CC=CC13	1	0	0
IOGOZXOGTNNELS	N=1OC(=CC1CC2(NCC3=CC=C4OCOC4=C3)COC2)CN(C)C	1	0	0
CEEWYMUGZHCIKV	O=C(C)CC1=CC(N=C1O)(C)C(O)CC	1	0	0
TWCSXVUKHGHBKF	O=C1N2CCC=3C=4C=CC=CC4NC3C2(C(=O)N(N=CC5=CC=C(Cl)C=C5)C1)C	1	0	0
UHOZUUWRLMQQBZ	O=C(O)C(N(C)C)CO	1	0	0
IYMMWFASWLEBMO	O=C(OC)C1=C2NC=3C=CC=CC3C24CCN5C(=O)C6(CN7C=8C(OC)=CC=CC8C9%10CCN%11CCC%12OCCC%12(CC(C6)C79)C%11%10)C%13OCCC%13(C1)C54	1	0	0
PPFDZWUHXPNCKF	O=P(O)(OCC(O)COCCCCCCCCC(C)CCCCCCC)OC1C(O)C(O)C(O)C(O)C1O	1	0	0
BFCCXVNHMMWKKU	O=C1OC=2C=C(OC(=O)C(NC(=O)OCC=3C=CC=CC3)C)C(Cl)=CC2C(=C1)CCC	1	0	0
CDDBQJFRUJVVJP	O=S(=O)(C1=CC=CC2=CC=CN=C21)N3CCC(C4=NC=5C=CC=CC5N4C)C3	1	0	0
DSUOVIRPFDLHQP	O=C1C(OC2OC(CO)C(O)C(O)C2OS(=O)(=O)O[Na])=C(OC=3C=C(O)C=C(O)C13)C=4C=CC(O)=CC4	1	0	0
BLHBDYVQEDKFOP	O=C1C=C(C)CC(O)CC1(C)C	1	0	0
RUSMDDXSDLDLKU	O=C(O)C1OC(OC2=CC(O)=CC(=C2)CC3OC(=O)CC3)C(O)C(O)C1O	1	0	0
KBYPFOYHWAVKQN	N(C=1C(=CC=CC1C)C)=C2C(C(=NC=3C(=CC=CC3C)C)C2(C)C)(C)C	1	0	0
MVZBRANQORCATK	OC1=CC=C(C=C1OC)C2OC(O)(CC3=CC=C(OC4OC(CO)C(O)C(O)C4O)C(OC)=C3)CC2CO	1	0	0
WZEONJLQIBQONP	FC1=CC=C(C(Cl)=C1)COC=2C=CC(=C(O)C2)C=3N=C(N=CC3C4=CC=CC=C4)N	1	0	0
PKZPYYXQFPLSBL	O=P(O)(O)C(=C)CN=C(O)C(N=C(O)CN)CC(C)C	1	0	0
KSQBEPKKUUEJCK	O=C(NCC=1C=2OCOC2C(OC)=C3C1CCN(C)C3)C=4C=CC=C(C4)NC(=O)CC(C)C	1	0	0
BDERIHXCCOFIRL	O=C1NC(C(=O)N1CC2=CC=C3OCOC3=C2)CCC(=O)NCCC=4C=CC=CC4	1	0	0
GRTUZSFHFOVIQS	O=C1C=2C=CC=CC2C3N1C=4C=CC=CC4C(=O)N3C	1	0	0
HIUONFHURKCCKW	O=C(NCCC=1C=CC=CC1)CCC=2C=CC=CC2	1	0	0
WAMGBQWEVHZHEA	O=C(OCC(OC(=O)CCCCC=CCC=CCC=CCCCCC)COP(=O)(O)OCC(O)CO)CCCCCCCC=CCCCCCC	1	0	1
YAYIDGKPHIGIMD	O=C(NCCC)NC1CC(CN2N=NC(=C2)CN(C)C)C(O)C1O	1	0	0
ZGZPPCIINXRKFY	OC1C(OCC1NCC2=NC=CN2C)CN3CCC(C)CC3	1	0	0
XNNASGSBOJGKAZ	O1CCCC12OC(C)CCC2	1	0	0
XIPCDAZBXJUMEP	OC1(CCCCC1)CCC2CCC3(CC(=C)C4CC5(C)CCCC(CC6(OC63)C)C45)C2	1	0	0
XYGSTQUEVQUNJY	O=C(CCCCCCCCCCCCCCOC1CCC2(C)C3CC=C4C5C(C)C(C)CCC5(C)CCC4(C)C3(C)CCC2C1(C)C)CCCCCCCCCCCCCCCCCCC	1	0	0
OPRGCPSNLIJMIG	O=C(O)CCC#CC#CC=CCCCCCCC(O)C=C(Br)C=CCCC	1	0	0
FPYZZNAGOQEQIN	O=C1OC(=C(C(O)=C1CCC2(C)CCC3(C)C(C(=O)CCC3C2)CCC=C(C)C)C)C	1	0	0
OJVOYGHFOFCKMO	O=C1OC2(OC)C(=C1C)CC3(C)C(C=CC(=O)C3C)C2	1	0	0
LCFWUUYRTYROGC	O=C1CC(S)(C)CCC1C(C)C	1	0	0
LIMQGNZUROKFSO	O=C1OCC2N1C3=CC(F)=CC=C3CN(C(=O)C=4C=CC=CC4)CC2	1	0	0
LZCHDIAUDKCJSX	O=C1C=2C=CC=CC2C3N1C=4C=CC=CC4C(=O)N3CCCCCC(=O)NCC5CCCN6CCCCC65	1	0	0
GEVIRKJRBAHFRG	OCC1(O)C(O)C2C3OC4(OC3(C(=C)C)CC(C)C2(O4)C5CC(C)C(O)C5(O)C1O)C=6C=CC=CC6	1	0	0
LIEUWMRNOQRYGV	N=1N=C(OC1CC2=CNC=3C=CC=CC32)C4CN(CC=5C=CC=CC5)CC4	1	0	0
NHTLKMIBODVADP	FC1=CC=CC(Cl)=C1COC=2C=CC(=C(O)C2)C=3N=C(N=CC3C4=CC=C(OC)C=C4)N	1	0	0
OOVZXFXYDUXOGW	O=C1N(C2=CC=C(OC)C=C2OC)CC(C(=O)N3CCCC4=CC5CC(CN6CCCCC65)C43)C1	1	0	0
QAOKYQQABTYYAS	O=C(OC1C(O)C(O)C(OC1OCCC2=CC=C(O)C(O)=C2)CO)CC3=CC=C(O)C(O)=C3	1	0	0
RFAZZRJBXLWTHJ	O=C1C=CC(=NS(=O)(=O)C2=CC=C3NC(=O)C4=CC=CC2=C34)C=C1	1	0	0
OSEUDSKXNZLSRV	O=C1C=C(N)N(C(=O)N1)C=2C=CC=CC2	1	0	0
XRVBTVJNKWGFGG	O=C(OCC1C2=CC=C3C=4C(OC)=CC(O)=CC4CC56C3=C2OC1C7=C8C=CC9NC%10CCCC(CSSC(CC=%11C=CC=CC%11)C9OC8=C(O)C%12=C7C(C#CC=%13N=C(N)C=CC%13CC(CC5)C6)C#CCC(COC)CCNC%12)C%10)C	1	0	0
MTHLEQRYTJWJKJ	O=C(O)CCCCCCCCCCCCC=CCCCCCCC	1	0	0
BBTINGNPUAXELD	O=C1OC2C(C1=C)C(OC(=O)CC3=CC=C(O)C=C3)CC(=C)C4CC(O)C(=C)C24	1	0	0
AYSHHKNVWUIGAB	O=C(OC1C2COC(OC3OC(OC(=O)C(=CC)C)C4CC5(C)CCCC(C)(C)C5(C)C34)C2C6(C)C(C)(C)CCCC16C)C=C(C)C	1	0	0
VLMOCWAZHKWSEH	O=C(O)C1=CC=CC(=C1)C(=O)N2CC3C4=CC=C(NC(=O)CC5=CC=C(OC)C=C5)C(=O)N4CC(C2)C3	1	0	0
UBMIEQPARNVHEF	O=C(OC)C=1C=CC=CC1NC(=O)CCC(=O)N	1	0	0
HCOFSOQJSKXVMH	O=C(OC1C(O)C(OC(=O)C(C)C)C(=C)C(OC(=O)C)C2C(OC(=O)C=3C=CC=CC3)C(OC(=O)C)(C)CC2(O)C(OC(=O)C)C(C=CC1(C)C)C)C=4C=NC=CC4	1	0	0
ZGFLIUWPBKNDJY	O=C(OC1CC(O)(C(=O)C(C)(C)C1)C)C	1	0	0
FKMZHWYGAIHYCQ	O=C1C=C(O)C(=O)C(=C1O)CCCCCCCCCCCCCCCCC	1	0	0
UFMYDMCIUBQUFI	O=C(NCC1=CC=C(F)C=C1)CC2OC(CNS(=O)(=O)C=3C=CC=CC3)C(O)C2O	1	0	0
PKHTUSZDBVVOLR	O=C1C(OC(=O)C)=C2C(C=3C(OC(=O)C)=C(OC(=O)C)C(=C(O)C13)C(C)COC(=O)C)(C)CCC(OC(=O)C)C2(C)C	1	0	0
NKXOVDANGLBQNI	O=C(NC1=CC=C(C=C1)C2OCC(=O)N(CC(C)C)C2CO)C3=CC=C4OCOC4=C3	1	0	0
BFDQKBYABNXUJF	O=C1OC(=O)C(=C1C=2C=CC(O)=CC2)CC3=CC=C(O)C(=C3)CC=C(C)C	1	0	0
OSBBCCXEENABOZ	N=1N=C2N=CC=C(C)C2CC1	1	0	0
DPCCPTJIJMPHEV	O=C(NC1=CC=C(Cl)C=C1)NC2C=CC(C=3C(=NN(C4=NC=CC=C4)C3C)C)C2	1	0	0
ANVLVIISBTWDRN	O=C1CCC2(C3=CC=C(C=C3CCC2C1(C)C)C(C)C)C	1	0	0
BUBPCYJNLILLLQ	O=C(OC)C1N(C(=O)C(N(C(=O)CNC(=O)C(NC(=O)C(N(C(=O)C(NC(=O)C(N(C(=O)C2N(C(=O)C(N(C(=O)CCC)C)C)CCC2)C)CC=3C=CC=CC3)CC(C)C)C)C(C)C)C(C)C)C)CC=4C=CC=CC4)CCC1	1	0	0
IEEZTGLEXNATJJ	O=C(OC=1C(=O)C=2C(O)=CC(OC)=CC2OC1C=3C=CC(O)=CC3)C	1	0	0
GMFKDKZZMAPRGJ	O=C(O)C1NC(=O)C2N=C(SC2)C=3N=C(SC3)C=4N=C(SC4)C(=C)NC(=O)C5N=C(SC5)C=6N=C(SC6)C=7N=C8C(=CC7)C(=O)NC(C9=NC(C(=O)NC(=CC)C(=O)NC(SC1)(C(=O)NC(C(=O)NCC(=O)NC(=CC)C(=O)N%10CCCC%10C(=O)NC8C)CCCNC(=N)N)C)CS9)CC(=O)N	1	0	0
FPOFJMRNLNCCIC	O=C1C(=CC=C2N1CC3CN(C(=O)C(C)(C)C)CC2C3)C=4C=CC(SC)=CC4	1	0	0
YEKCMHBJLZXNNH	O=C(C1=CC=C(C=C1)N2C(=O)C3C(C2=O)C4(C(=O)NC5=CC=C(C=C54)CC)N6CCCC63)C	1	0	0
MVFOPTCIOACAGO	O=C(O)C(NC(=O)C(N1C(=O)NC=2C=CC=CC2C1=O)CC3=CNC=4C=CC=CC43)CSCNC(=O)C	1	0	0
TWEPHLVGHWHKKF	OC=1C=CC(=C(O)C1)C=2ON=CC2C3=CC=C(OC)C=C3	1	0	0
OIFXLYCBBBXCIB	O=C(C)CCCCCC=C	1	0	0
GODWWTDBDJRXIU	O=C1OCCCCCCCCC=CCCCCCCC1	1	0	0
JCTCOEJDOHBILP	OC1=CC=C(C=C1)C2OC3=CC(O)=CC4=C3C2C=5C=C(O)C=C(O)C5C(C6=CC=C(O)C=C6)C7C8=CC(O)=C(OC9OC(CO)C(O)C(O)C9O)C(O)=C8C(C%10=CC=C(O)C=C%10)C47	1	0	0
NHALFUIWFHBRER	O=C(OC1=CC=C2C(=O)C(OC2=C1)=CC=3C=CC=C(OC)C3OC)C=4C=CC=CC4Cl	1	0	0
VGPVXTLIEQSJHQ	O=C(O)C12C=C(CCC(O)CCCN=C(N)NCC=3C=CC=CC3)C(C2C4=C(O)C(O)=C(OC5(O)OC(CO)C(O)C(O)C5O)C=C4N1C(=O)C=CC6=CC=C(O)C(=C6)C7C=8NC=NC8C(CNC9=CC=CN9)CC7)C%10%11C=%12C(O)=CC=CC%12CCC%11CCCC%10CO	1	0	0
WEOOJHUZRJSUAQ	OC=1C=C(OC)C2=C(C1C)CC(OC2)C	1	0	0
URBSUGPZGIVEEI	O=C1OC2=C(C=C3C(OC(=C3C)C)=C2C)C(=C1CC(=O)NC4=NC=CS4)C	1	0	0
QOSAGSFGFPELJQ	O=C1N2CC(C=3C=CC=CC3OC)C=4C=5C=CC=CC5NC4C2(C(=O)N(C1)C6CCN(CC=7C=CC=CC7)CC6)C	1	0	0
ZPUCQOXKFCVYGL	SC1(C)CCC2CC1C2(C)C	1	0	0
ZOAAYDXQTLKYIZ	O=C1C=2C=CC=CC2N3C=CC4=C5C=CC=CC5NC4=C13	1	0	0
VUBCOFCCIFBERZ	O=C1C=C2C(CCC3(C)C(CCC23O)C(O)(C)CCC(O)C(O)(C)C)C4(C)CC(O)C(O)CC14	1	0	0
VNBHQOHLCULRDN	C=C(C)CCCCCCCCCCC	1	0	0
ALVCCGIUMNTRJV	O=C(O)C=CC1=CC=C(O)C=C1C	1	0	0
CFQJYANOZLREKD	O=C(NC1=CC=C(C=C1C)C)C(NC(=O)C2NCC=3C=CC=CC3C2)CC4=CNC=5C=CC=CC54	1	0	0
KWMBXDXVAIDUMA	O=C1OC2=C(C=C3C(OC(=C3C=4C=CC=CC4)C)=C2C)C(=C1CC(=O)N5CCC(C(=O)N)CC5)C	1	0	0
HWUXKBPGRFANOE	O(C)CC12CCC3(OC3CCC(=C)C2CC1(C)C)C	1	0	0
NNWNHDLCSWISDL	O=C(NCC1N2C(=NC=3C=C(OC)C=CC32)COC1)C4=NC=CN=C4	1	0	0
HJLRYZQRNPKACG	O=C(CC(O)C(CC1=CN=C[CH-]1)CC2=CC=C(O)C(OC)=C2CC(C)C)C(C=3C=C(O)C=C(C3)CNC)CC4=CC=C(O)C(OC)=C4	1	0	0
SBLLMPJXUCYHMU	O=C(OC1C(OC(=O)C)C2CC(=O)CC(C)C2(C)CC1C(=C)C)C(=CC)C	1	0	0
HBSSMIXUVJHEAU	O=C1C2=C(NC3=CC=CC4=C3C(=CN4C(C)C)C2C=5OC=CC5)CN1C(=O)C	1	0	0
PQOJWYDJWSGHQJ	O=C(NC1C(C=2SC=CC2)N(CCC1(O)C)CCC(C)(C)C)C3=CC=C(F)C=C3	1	0	0
FXKPTRPWULJNDT	O=C(OCC(OC(=O)CCCCCCCCC=CCCCCC)COC1OC(COC2OC(CO)C(O)C(O)C2O)C(O)C(O)C1O)CCCC=CCC=CCC=CCC=CCC=CCC	1	0	0
XXNPILBXOYDBBZ	O=C(OCCC1=CC=C(O)C=C1)CCCCCCCCCCCCCCCCCCCCCCCCCCCCCCCCCCC	1	0	0
JTSXDWIFHSXFHO	O=C1OC=2C=C(OCC3=CC(OC)=C(OC)C(OC)=C3)C(=CC2C4=C1CCCC4)CCCCCC	1	0	0
PIVCEVCUFPKAID	O=C(CCC1=CC(O)=C(O)C(OCCCC(C)C)=C1)C(C(O)CCC2=CC=C(O)C(OC)=C2)C3(C=4C=CN=C(C4)NC5=CC=C6C=C(O)C=CC6=C5)CCCC3	1	0	0
RZCYZEVNOJGKDD	O=C(O)CCCC=CCCCCCC(C)CCCCCC	1	0	0
KLAIBYADEJHNMQ	O=C1C(OC2=CC(OCC=C(C)C)=CC=C21)=CC3=CC=C(Br)C=C3	1	0	0
POWJAGNJSUBWMC	O=C(OCC(OC(=O)CCCCC=CCC=CCC=CCC=CCC)COP(=O)(O)OCCN)CCCCCC=CCC=CCC=CCC=CCC=CCC	1	0	0
WMUDKESCUMITLG	O=C(N)CNC(=O)C1=CC(NC(=O)CC=2SC=CC2)C(O)C(O)C1	1	0	0
PSYUFUHRVIGZST	O=C(O)C=1C=CC=CC1CC(=O)N2CC=3NC=4C=CC=CC4C3CC2	1	0	0
KFFSKLBRJGPDEZ	O=C1OC(C=CC)C(C)(C)C(O)CC=CC=CC=CC(OC)CC2=NC(=CO2)C(=O)OC(CC=CC3OC3C=CC=CC4=NC1=CO4)C(C)(C)C(O)C=CC	1	0	0
VPTRJHPSQPZJQJ	O=C1CCC2=CC=C(OC)C(OCC3=C4C=CC(C=5C=C(O)C(=C(C=C3CO)C45)C(C#COC(C1)CC6C=C(O)C=CC6CCCCC=7C=CC=C(C7)NC(CC=8C=CC=CC8)C(O)C)CC=9C=CC=CC9)C)=C2	1	0	0
UFCKBVPCLXODMV	N=CC1=COC2=CC=NN21	1	0	0
VZOFEVHSVUBEPH	O=C(OC)CC(=O)C1=CC=C(O)C=C1	1	0	0
YLTCOJRPOUIKMB	O=C1OC2C(=O)C(=C3CCC(OC4OC(COC(=O)C)C(O)C(O)C4O)(C)C3CC2C1=C)C	1	0	0
VAOHSJXVDJWGPX	O=C(N1CC2(N3CCOCC3CN(C2)S(=O)(=O)C)C1)C4CC4	1	0	0
TUKVZWXNGANXHO	O=C(C1=C(O)C=C2OC(C)(C)C3CCC4(OC1=C2C3C4)C)C(C)CC	1	0	0
OASBOHQYIQPMAV	O=C(OC1=CC=2C(=O)OC=3C(OC)=C(OC4OCC(O)C(O)C4O)C=C5C(=O)OC(=C1OC)C2C35)C6=CC(O)=C(O)C(O)=C6	1	0	0
BMIGITXCSNEZHP	O=C1C=C2C(OO)CCC(C)C2(C)C3C1C3(C)C	1	0	0
LSFJWJWGPXMOEI	O=C(OCC(OC(=O)CCCCCC#CC=CCCC=CC#CC=CBr)COC1OC(CO)C(O)C(O)C1O)CCCC#CC=CCCCCCCC#CC=CBr	1	0	0
OASZWJLWTQFSBQ	O=C(O)C=1C=CC=C2N=C3C(=NC21)C=C(SCC(NC(=O)C)C(=O)O)C(O)=C3C(=O)OC	1	0	0
SSILYJNJNZSLEU	O=C(O)CC1CCN(CCCC=2C=CC=CC2)CC1CC3=NC=4C=CC(=CC4N3)C	1	0	0
XSHAFZGASQALGZ	O=C(OCC(F)(F)F)CCC(=O)NC(=S)NC1=CC=CC(=C1)C(F)(F)F	1	0	0
PJGLAGRJBNYJJV	OC1CCC2(C)C(OC1(C)C)CCC(O)(C)C2CCC3C4(OC4CC5C(CCC5(O)C)C3(C)C)C	1	0	0
RVUKGAJPLAVCAV	C=1C=CC2=C(C1)C=CC3=C2CCC(C3)CCCCCCC	1	0	0
CLNVWQGPZSJHRG	O=C1OC2C(O)C(OC(C)C2OC3OC(C)C(OC4OC(C)C(O)C(O)C4O)C(OC5OC(C)C(O)C(O)C5O)C3OC(=O)C(C)CC)OC6C(O)C(O)C(OC6OC(CCCCC)CCCCCCCCC1)C	1	0	0
SBDRAAFDUHSEPE	O=C(O)C=1C=CC=CC1CN2CCNCCCNCCNCCC2	1	0	0
WOGJSILJNOZSLQ	O=C(NCCN(C)C)CC1CCNCC1CC2=NOC(=C2)CN3CCCCC3	1	0	0
PFVNBXDHPRPRLN	O=C1C(OC2OCC(O)C(O)C2O)=C(OC3=CC(OC)=CC(O)=C13)C=4C=CC(O)=CC4	1	0	0
CKMBMKXIDJMFEL	O=C(C=CC=CC=CC(C)CC)C=C(O)C=1C(=O)OC2(C(=O)C3=C(CC12)CC(OC3)CO)C	1	0	0
AYHBLICNQMHSMZ	O=C(NN1C=NN=C1)NC(C)(C(F)(F)F)C(F)(F)F	1	0	0
VZEOYVPTUSFQTE	O=C(OC1C(O)C2(OC(=CC2=O)C(=CC3OC(=O)C(=C)C31)C)C)C(=CC)CO	1	0	0
XQZVEZQVGUUNSC	O=C1OC=2C=C3OC(=C(C3=CC2C(=C1CC(=O)NC4=CC=C(C=C4)CCO)C)C)C	1	0	0
WDDCMHNJTNBDMV	O=C(NC1CN(C(=O)CC(C(=O)NCCOC)CCC1)C)C2=NOC(=C2)C	1	0	0
WNEBGZDZGPQMPE	O=C(NCCC1=CNC=2C=CC(OC)=CC21)CN3C=CC=4C(=CC=CC43)NS(=O)(=O)C	1	0	0
MRLXFQWCSNFUCF	O=S(C=CCSSC(C)CC)C	1	0	0
GLRWWXSPLDVPAB	OCCCC(O)C1OC(OC2=CC=C(C=C2)CC=C)C3(OC=CC(CCO)C(C3)C4(O)CCCC4)C(O)C1O	1	0	0
LFGGFFOIRJOCPZ	O=C(OC=1C=C2OC(=CC=3C=CN=CC3)C(=O)C2=C(C1)C)C4CC4	1	0	0
YQRRSORFUCNQAC	O=C(C=1C=CC=CC1)C2=CC=C3C=4C2=CC=CC4CC3	1	0	0
FJQKFQHINZIKPQ	O=C1C=C(OC=2C=C(O)C=C(O)C12)C=3C=CC(O)=C(C3)C4C(=O)C=5C(O)=CC(O)=CC5OC4C6=CC=C(O)C=C6	1	0	0
MOQCSOJSEYUUCT	O=C(N)COC1COC2C1OCC2NS(=O)(=O)C3=CC=C(C=C3)C	1	0	0
BRBQPOXDHMSEFU	N#CC(=CC1=CC=C(C=C1)N(C)C)C2=NC(=CS2)C=3C=CC=C4C=CC=CC43	1	0	0
LKCMSCBQNONMEP	O=C(OCCCC=CCC#CC#CC=CC)C	1	0	0
KMEQUVNVNHTHSM	O=C(OC)C=C(C)CCC1C(=C)CCC2C(C)(COC(=O)C)CCCC12C	1	0	0
RYSOWAXDKQQGFZ	O=C(O)C(=C1C(OC(=O)C)CC2(C)C1CC(=O)C3C4(C)CCC(O)C(C)C4C(OC(=O)C)C(O)C32C)CCC=C(C)C	1	0	0
OFMBTYXTQRCWOF	O=C1C=2C=CC=C(O)C2C(=O)C=3C(O)=C4C(=C(O)C13)C(CC5OC(C)C(OC6OC(C)C(OC7OC(C)C(O)CC7)C(O)C6)C(N(C)C)C5)C(O)(OC4OC8OC(C)C(OC9OC(C)C(OC%10OC(C)C(O)CC%10)C(O)C9)C(N(C)C)C8)CC	1	0	0
OTJUFGKCGUDJEI	OC1=CC=C(C=C1)C2C3=C(O)C=C(O)C(O)=C3C4=C(OC5=CC(O)=CC(=C54)C2O)C=6C=CC(O)=C(O)C6	1	0	0
XPCAEPWERCDOLA	O=C(OC)C1=CCC2(CC1O)C(C)CCC2C(C)CCC(O)C(C)C	1	0	0
GSSIPPIAOMTKEH	O=C(NCCC1=CC=C(F)C=C1)C=2N=C(C=3C=CC=CC3OCC)C=4NC=5C=CC=CC5C4C2	1	0	0
VIAXDDBFFSKHGA	OC1C(OC2OCC(O)(C)C(NC)C2O)C(N)CC(NC)C1OC3OC(=CCC3N)CN	1	0	0
VWKBHQGCNGULAZ	O=C(O)C1OC(OC2CCC3(C)C4CC=C5C6CC(C)(C)CC(OC7OC(=C(O)C(=O)C7)C)C6(C)CCC5(C)C4(C)CCC3C2(C)CO)C(OC8OCC(O)C(O)C8OC9OC(C)C(O)C(O)C9O)C(O)C1O	1	0	0
MPZWZPIPBYDYLR	O=C(NCC)NC1COC2C1OCC2N3N=NC(=C3)CC4CCCCC4	1	0	0
AJYQDBLSBNFJSL	O=C1C=C2C(=CC=C1NC(C(=O)N3CC=4NC=5C=CC=CC5C4CC3)C(C)CC)C6=C(OC)C(OC)=C(OC)C=C6CCC2NC(=O)C	1	0	0
LFXJCPZNLIENPV	O=CC(=C(C)C)CC=C(C)CCC=C(C)C	1	0	0
IYHIDVFUEBFZJV	O=C(OCC(C)C(C)C(C1=CC=C(OC)C(OC)=C1)C2=CC=C3OCOC3=C2)C	1	0	0
OJFSXZCBGQGRNV	ClC1=CC=C(C=C1)C(OCCN(C)C)C2=NC=CC=C2	1	0	0
GFUNSAYRGGSYID	O=C1NC2=CC3=CC=C(OC)C=C3C=4C(OC)=C(O)C=C(C1=O)C24	1	0	0
RCKBGYPJUBEDCP	O=C(OC1C(O)C(O)C(OC1C2=C(O)C=C3OC(=CC(=O)C3=C2O)C=4C=CC(OC5OC(CO)C(O)C(O)C5O)=CC4)CO)C=CC6=CC=C(O)C(OC)=C6	1	0	0
BWARHGMOCWYQHN	O=C(OC)C1=NOC2(C=C(Br)C(OC)=C(Br)C2O)C1	1	0	0
UORJGZQGXAWGDM	OC1=C(C=CC2=C1C(NC(C)C2)C)C3=C4C=CC=C(OC)C4=C(OC)C=C3CO	1	0	0
QPTWWBLGJZWRAV	BrC=1C=CC2=C(C1)NC3=CC(Br)=CC=C32	1	0	0
GVJJNDSBOVPVTR	FC=1C=CC=CC1C2=NN=C(O2)CC3C(=CC(CNCCN4CCOCC4)C(C3)C(C)C)C	1	0	0
XJRKWXZLAWTTGH	O=C(OCC1=C(C)CCC1C(=C)C)C=2C=CN=CC2	1	0	0
PFWPLMVAUKIPIA	O=C1OC(C=CC(CC)CCC(=O)C=2C(O)=C(C=C3C2C(=O)C=C4NC(=O)C(C=C1C)C43O)C)C(O)C	1	0	0
QCAISTNPOXKQTG	O=C(OCC(OC(=O)CCCCCCC=CCC=CCC=CCC=CCC)COP(=O)(O)OCCN)CCC=CCC=CCC=CCC=CCC=CCC=CCC	1	0	0
NMRHNQLOUXDFNY	O=C1OC2CC3(C(=CC2C1=C)C(OO)(C)CCC3)C	1	0	0
DMEPNWQBJCSHJH	O=C(O)C1N2C(=O)C(C(O)C)C2CC1SCCN	1	0	0
BZTIGFGJIMLNRE	O=C1OC(C=CC2C(O)CC(=O)C2CC=CCCC1)CC=CCC	1	0	0
YFECGJUZJGVOSH	O=C(OC(C)(C)C)N1CCC(C(=O)NC(C(=O)NC(C(=O)O)C)C)(C=2C=CC=CC2)CC1	1	0	0
PDCUIXYXAANYHA	O=C(NC1=CSC=C1)NC2CN3C(C(=O)NCC3CCC(=O)N4CCC(O)CC4)C2	1	0	0
IOEPOEDBBPRAEI	C=1C=CC2=C(C1)C=CNC2	1	0	0
ODYKSEUOJQNSRX	O=C(N1CCN(C=2C=CC=CC2OC)CC1)C3CN4CCC3CC4CN5N=NC(=C5)C=6N=CC=CC6	1	0	0
KOGSTTPXQAYLHK	O=C1C(O)=C(OC=2C=C(O)C=C(O)C12)C=3C=CC(O)=CC3OC	1	0	0
SLTUSFFWMKPCIY	O=C1OC(C(OC)=C1CO)=C2OC3=CCCN4C(CC5C6C=7C=CC=C(C7)CCC8C9C=CC(C8SSCC%10=CC=CC(=C%10)CC%11C%12(CCCC%12)CC%13%14CCCC%15%14C#CCC(C5C4C(O)C%16C=CCC(C%16)C%17CCCC%17)C%186CC(C=C%15)C%11%13C%18)C%19(CCCC%19)C9)C3C2CO	1	0	0
NNGQTDHFHPCQAZ	O=C1C=C(C(=O)C=2C(O)=CC=C(O)C12)C(OCC)CC=C(C)C	1	0	0
OTOXHHXXKSFHKD	O=C(O)C1OC(OC2CCC3(C)C(CCC4(C)C3C(O)C=C5C6CC(C(=O)O)(C)CC(=O)C6(C)CCC54C)C2(C)CO)C(OC7OC(CO)C(O)C(O)C7O)C(O)C1O	1	0	0
ZNLZRICMGAJIBK	O=C1NC(=O)C(N1)(C2=CC=C(OCCCCCCC(C)C)C=C2)C	1	0	0
PDGDQRALERIHAG	OC1CN(CC=2C=CN=CC2)C(C3=NC(=NO3)C=4C=CC=5OCOC5C4)C1	1	0	0
OZXRHWAXCRAAFL	O=C1OC(C)CCC(=O)CCCCC=2C=C(O)C=C(O)C12	1	0	0
GHHLXKAWFXFOGW	O=C1C=CC(=C2N1CC3CN(CC2C3)C4CCN(C(=O)C)CC4)C5CCCCC5	1	0	0
PLNJNPILMFLHRV	O=C1N(CC2N(C)C(SC2)C3N=C(OC3)C=4C=CC=CC4O)C5C(=O)N(CC6N(C)C(SC6)C7N=C(OC7)C=8C=CC=CC8O)C1CSSC5	1	0	0
XFPINABSGNNZPU	O=C([O-])C1=COC(OC2OC(CO)C(O)C(O)C2O)C(C=C)C1C=CC=3C=C(C(=O)O)C[NH+](C3)CCCC(=O)O	1	0	0
FBQLSKBXPDZOMS	O=C(OC1C(=C)C2C(O)C3(O)CC(=O)C(=C(C(O)C(OC(=O)C)C2(C)CC1)C3(C)C)C)C=CC=4C=CC=CC4	1	0	0
OEHPTBDFJCHRJY	O=C1NC(=NC(C)C)C(C(=O)N1C)(CC)CC	1	0	0
WUJTXMVGXDQPNN	O=C(OC1C(O)C(NC(=O)CC(N)CCCNC(=O)CC(N)CCCNC(=O)CC(N)CCCN)C(OC1CO)NC2=NC3C(=O)NCC(O)C3N2)N	1	0	0
HSCQSSUOJQCQKO	O=C(OC1C(OCCO)C=C2CCN3CC4=CC=5OCOC5C=C4C1C23)C	1	0	0
IVHKZCSZELZKSJ	O=S(=O)OCCO	1	0	0
ZZESAIGPDOBLKZ	O=C1C=2NC(=NC2N(C(=O)N1C)C)N	1	0	0
KFLSJZPCIFAPEQ	O=C1N(C=2C=CC=CC2OC3CN(CC4=NC=CN4C)C1C3)CC5CC5	1	0	0
ZWBZYIDDUCKFIJ	O=C1OC=2C=C(OC(=O)C(NC(=O)OC(C)(C)C)C(C)C)C(Cl)=CC2C(=C1)CC	1	0	0
VYZYXEDISNJKMN	O=C1C2(C)CN3CC1(CN(C2)C3C4=CC=C(C=C4)C(C)C)CCC	1	0	0
QYTRYTIHFJMWRS	O=C(O)C(=CCCC1(C)C(C(=O)O)CC1C(O)(C(=O)O)C)C	1	0	0
OMVYZENUIMOAEB	OC1=CC=CC(=C1)CC2=CC(=CC=C2O)CCC3C#CC=4C=C(N=C5C4COC(CCC3)CC(O)C6CC=7C(=CC(O)=C(OCC8=CC(=CC9=CN5C=C98)C%10%11C=%12C=CC=CC%12CCC%11C%13(OCC%10)CCCCC%13)C7CC6)CO)N	1	0	0
PJWHOPKRRBUSDH	O=C1C=2OC(C)(C)CCC2C(=O)C=3C=CC=CC13	1	0	0
IQUHNCOJRJBMSU	O=C(O)CN1CCN(CC(=O)O)CCN(CCN(CC(=O)O)CC1)CC(O)C	1	0	0
LMIYVYUVFQOUOH	O=C(O)C1C#CC2C(=CC(N)(COC3OC(COC1=O)C(OCCCO)C(O)C43OOC=5C=C6C(OCC7C8=CC=9OC(OC9C(=C8OC67)CC(C)C)CO)=CC5C(C=%10C=C(O)C=C(C%10)CC%11CCCC%11)CC4)C2NC)CNC	1	0	0
RBJLJXXKTAKXFD	O=C(OC(CCCCC)CC(OC(=O)C(NC)CNC)C1(CC2=CC=C(O)C(OC)=C2)CCNCC1)C	1	0	0
GGAPQIRJRJQAFZ	O=C(OCC=1C=CC=CC1)NC(C(=O)OC2=CC=3OC(=O)C4=C(C3C=C2CCCCCC)CCC4)C	1	0	0
NARIIGSALMKHIM	O=C1OCCCC2=CC=C(OC=3C=C(C=C1)C=C(O)C3OC)C=C2	1	0	0
KLZLSRCDCWZALP	O=C(OC1C=2C=CC=C(O)C2C(=O)C3=C(O)C=C(C=C31)C)CCCCCCCCCCCCCCC	1	0	0
SXPBVYRFUHZIJH	OC1C=CC(C=2C(=NN(C3=CC=C(C=C3)C(C)C)C2C)C)C1	1	0	0
VMDWTZZCNDEKIO	O=C1C=2C=CC=CC2C(=O)C=3C(O)=C4C(=C(O)C13)CC(O)(C(=O)C)CC4OC5OC(C)C(OS(=O)(=O)C)C(N6CC6)C5	1	0	0
ONKLCMDSFPJYHC	O=C1CCC2(C)C(CCC3(C)C2CCC4C(C(=CCC5OC5(C)C)C)CCC43C)C1(C)C	1	0	0
BLYVYOPIHMVKTG	O=C(NC(CO)C(O)C=CCCC=CCCCCCCCC(C)C)CCCCCCCCCCCCCCC	1	0	0
YBZIIVKQVVKTTD	O=C(O)CC(C(=O)O)C(C(=O)O)CCCCCCCCCCCCCC	1	0	0
INQLSJJPKVCIHW	O=C(NC1CC(CC2=NOC(=C2)CN3CCCCC3)C1(C)C)C=4C=CC=C(F)C4	1	0	0
ITSDTMBVFOEMOC	O=C1C=C(OC=2C=CC=C(O)C12)CO	1	0	0
BARKBBIEXIUQRD	N=1N=C(C=2C=CN=CC2C1)C(C)(C)C	1	0	0
RZNVYMHLOSZRMJ	O=C(C=CC1=CC(OC)=C(O)C=C1CC2=CNC(N)C(=C2)CC=3C=C(C=C(C3)C)C)CC(=O)CCCC(CCCO)CC(C)CNC	1	0	0
UTWQZDMEBCMLTG	O=C(O)CC(=O)OCC1OC(OC2=CC=3C(O)=CC(O)=CC3[OH+]C2C4=CC(OC5OC(CO)C(O)C(O)C5O)=C(O)C(OC6OC(COC(=O)C=CC7=CC=C(OC8OC(CO)C(O)C(O)C8O)C=C7)C(O)C(O)C6O)=C4)C(O)C(O)C1O	1	0	0
JRYNOEBZHZTPOT	OC1=C(OC2=CC(OC)=C(OC)C=C2C1O)C=3C=CC(OC)=C(OC)C3	1	0	0
ZYPOGPAECURRGL	O=C1OC2=CC=CC(=C2C(SC)=C1)C	1	0	0
LGXSJPLFXACEID	N=CC=1C=CN2OC=NC12	1	0	0
HPGJRHMXEKOHTA	O=C(C=CC1=CC=C(OC2OC(C)C(OC3OC(C)C(OC4OC(C)C(OC5OC(C)C(OC6OC(C)C(O)C(OC7OC(C)C(OC8OC(C)C(OC9OC(C)C(OC%10OC(C)C(O)C(N)(C)C%10)C(O)C9O)C(N)(C)C8)C(O)C7O)C6O)C(N)(C)C5)C(O)C4O)C(N)(C)C3)C(O)C2OS(=O)(=O)O)C(O)=C1)NCCS(=O)(=O)O	1	0	0
LHWMHBKYVDDKNW	O=C1OC=2C=C3OC=C(C=4C=CC=CC4)C3=CC2C(=C1CCC(=O)NC=5C=NC=CC5)C	1	0	0
QUHOWUGRZVTLAK	O=CC1(C)CCCC2(C3=CCC4(O)C(=C)C(=O)C3(CCC12)C4)C	1	0	0
AJZDRXCCZCWKFB	O=C1OCC2CC3C(C=CCC3CCCCC(C)(CC4=CN=C(N)C=C4)CC=5C=CC=C6C(=O)C7(OC17C(=O)C65)CC(=C(C)CC8C=9C=CN=C%10NC(NC)CC(C%109)CC8)CO)=CC2NCC%11CCCCC%11	1	0	0
LEOSWIYUVWADHM	O=C1O[C]2[CH][C]3OC(C[C]4[CH][CH][C](N)[NH2+][CH]4)(C[C]3[CH][C]2[CH][CH]1)C(OC(=O)C(=CC)C)(C)C	1	0	0
VSLFLWQBWGEPBW	O=C(O)CCCCC1=CC=C2OCOC2=C1	1	0	0
ZNHYWLFQNNGBQY	O=C1OC=2C=C(C(O)=CC2C(=C1)CN3CC(OC(C)C3)C)C=4C=CC=CC4	1	0	0
CPKWYFUGBHLPGR	O=C1OC2C=C(C)C(O)CC=C(C)CC(OC3OC(CO)C(O)C(O)C3O)C2C1C	1	0	0
IIDHWQHQMMLAFC	OC=1C=C2C(=CC1OC)CCN(C)C2CC3=CC=C(OC)C(OC4=CC(OC)=C(O)C=5C=6C(OC)=C(OC)C=C7C6C(N(C)CC7)CC45)=C3	1	0	0
XHERXJHDNMNMQD	O=C1OC2C=C(C)C3CCC(OC(=O)C)(C)C3CC2C1=C	1	0	0
CTTYUCUVZMQARK	O=C(NC1CCC1)C=2C(=NOC2C(O)C)C=3SC=CC3	1	0	0
PZITVOBOZMTPNR	O=C(OC1CC(=O)CC(C2=CC(O)=C(OC3=CC(O)=CC(=C3)CC=4C=CC=CC4)C(OC)=C2)N5C=C6C(=CC=C7C6=C5CC8(CCCC8)C7O)N(C9=NC=CC(=C9)C(C=%10C=CC=C(O)C%10)CC%11=CNC=C%11CC%12(C=CC=CC%12C)CC1)CCC(=O)C)C	1	0	0
BXSKPHNRUZXSLX	O=C(NC1=CC=C(C=C1)C2OCC(=O)N(CC=3SC=NC3C)C2CO)COC=4C=CC=CC4	1	0	0
NGPOABOEXMDQBT	OC=1C=CC=2C=CC=3C=CC=CC3C2C1	1	0	0
NYPAAZQTSQHTOJ	OC1=NN2N=CC=C2C=C1	1	0	0
CEZALVBMSPNWMO	OCC1OC(OC2CCC3(CO)C(CCC4(C)C3CC(O)C5C(CCC54C)C(OC6OC(CO)C(O)C(O)C6O)(C)CCC=C(C)C)C2(C)C)C(O)C(O)C1O	1	0	0
VIDOWPWTFHJVID	C1=C(NC(=C1C)C)C	1	0	0
YWMBPTVJKPWBEE	O=CC(=C1C2C=CC(CCO)C1C3(CCC(C(=CC=CC(=C)C4(CC=C(C)C)CCCC4)CO)C3O)C(O)(C)C2)C	1	0	0
KLJOYDMUWKSYBP	OC1OC2CN(C)C3CC(OC)C=CC23C4=CC=5OCOC5C=C41	1	0	0
AEZQCYJTOQVFPP	O=CC=1C(=CC=2C=C(OC)C(OC)=CC2C1C=3C=CC=4OCOC4C3)C	1	0	0
DHHNPLDMLGNUMF	O=C(NCC=1C=2OCOC2C(O)=C3C(=O)N(C)CCC31)C4=CC=C(N(C4=O)C)C	1	0	0
VHCRYLAOSJLICW	OCC1OC1(C)CC=CC(C)C(O[Si](CC)(CC)CC)CC	1	0	0
YTHNLFPMVDCFMS	O=C1N(C)CC(NCC=2C=CC=C(OC)C2)CCCC(C(=O)N(C)CC=3C=NC=CC3)C1	1	0	0
ZHVWVXORYJKOHB	N#CC=1C=CC=CC1S(=O)(=O)NC2COC3C2OCC3N4N=NN=C4OC5=CC=CC(=C5)N6CCOCC6	1	0	0
MFMIUKKQKUPNCA	O=C1C=2C=CC=CC2OC=C1C(C=3C=C4OCOC4=CC3O)CC(=O)NCCN(C)C	1	0	0
MOMFYZURGITBHF	O=C1C2(O)CC34CC(CCC3C(=C)C2CC(O)C1(C)C)C(OC5OC(CO)C(O)C(O)C5O)(C)C4	1	0	0
TXJURQFVPQLVFY	O=C(OCC)C=1OC=2C=C3OC(CC3=C(OC)C2C(C1)=CCC)C(O)(C)C	1	0	0
SUHJYAOFQCJYHR	O=C1OC(C2=CC=C(OC)C(OC)=C12)N3C(=O)CCC3C(=O)NC4=CC=C(F)C=C4F	1	0	0
ZGVNGXVNRCEBDS	O=CC(O)(CO)C(O)C(O)CO	1	0	0
ZLMKEENUYIUKKC	IC=1C=C(C=C(C1)C)C	1	0	0
MNIWVYZRLOFLBX	O=C(OC1C=COC=C2CC3(SC)C(=O)N4C5C(=COC=CC5OC(=O)C)CC4(SC)C(=O)N3C21)C	1	0	0
YPDDTOITDQTCMG	O=CCC(CCCCCCCC(O)CC(=O)[O-])CC1NC(C)C(O)CC1[NH+]2CN=CC2	1	0	0
CAYHOJPWXZGMRX	OC(C=CC(O)(C(C)C)C(C)(C)C)C	1	0	0
XLQDENIGXYGWCK	O=C(OC1OC(C)C(OC2OC(C)C(O)C(O)(C)C2)C(O)C1)C(C)C3OC4(OC(C(C)C(O)CC)C(C)C(O)C4C)C(C)C(O)C3C	1	0	0
QQJZJZICCJNOAC	O=C(OCC1OC(OC2CC3=CCC4C(CCC5(C)C(CCC45)C(C)CCC(C(=C)C)CC)C3(C)CC2)C(O)C(O)C1O)CCCCCCC=CCCCCCCCCC	1	0	0
ICBLFDZETZKOAY	O=C1OC=2C=C(OCC(=O)NC3=CC=C(OC)C=C3)C=CC2C(=C1)C=4C=CC(OC)=CC4	1	0	0
ZVRWSEZXTHNRRP	O=C(OC1C=2C(=O)C3(CC3C)C(OC(=O)C)C(=O)C2C4(C)CCC(C(=C)C4C1O)C)C	1	0	0
VYNXOOKMMMDMJH	O=C(O)C1(C)C(OC2OC(CO)C(O)C(O)C2O)C(O)CC3(C)C1CCC4(C)C3CC=C5C6CC(C)(C)CCC6(C(=O)OC7OC(C)C(O)C(O)C7OC8OC(C)C(OC9OCC(OC%10OC(CO)C(O)C(O)C%10O)C(OC%11OCC(O)C(O)C%11O)C9O)C(OC%12OCC(O)(CO)C%12O)C8O)CCC54CO	1	0	0
QPBHVUSXOHDYKE	O=C(OCC1CCCN2CCCCC21)C3CCCC3	1	0	0
KEXKTDFURPLAOQ	O=C(NCC1N2C=3N=CC=CC3N=C2COC1)C4=CC=C(Cl)C=C4	1	0	0
AHHBTCGFZHQXNN	O=C1OC=2C(=CC3=C(OC=C3C)C2C)C=4C=CC(OC)=CC14	1	0	0
ICTGKRIZLRBLOK	O=C1C(O)=C(OC=2C=C(O)C3=C(OC4CC5C=6C3=CC7=C8C6C(=CC=C8CC(CCC9(O)CCCCC9)C7CCO)C(SSCCCC4O)C5O)C12)C=%10C=C(C(O)=C%11C%10CSSC%12CCCNC%12C=%13C=CC=C(C%13)C%11)CC(C)C	1	0	0
OMGKRUDZMBHLGW	O=C(O)C1(N(C(=O)C(C)C1(O)C(OC)CC(C)C(O)C=CC=CCNC(=O)C(C)(C)C(O)C(=CC=CC=CCC=2OC=NC2)C)C)COC(=O)C3(N(C(=O)C(C)C3(O)C(OC)CC(C)C(O)C=CC=CCNC(=O)C(C)(C)C(O)C(=CC=CC=CCC=4OC=NC4)C)C)CO	1	0	0
VLIDGLKYDMEAAQ	O=C(OCC)N1CCN(CC1)CC2C(=O)OC3CC4(C)CCCC(=C)C4CC32	1	0	0
VMBBXZWRYVFCIQ	O=C1C=2C=C(OC)C(OC)=CC2N=CN1CCC(=O)N3CC=4C=CC=CC4CC3	1	0	0
AIZCHOJOLGEWAW	O=C(C1=CC=C(OC)C=C1)C2N3C=4C=CC=CC4C=CC3C5(C(=O)C=6C=CC=CC6C5=O)C2C7=CC=C(OC)C=C7OC	1	0	0
TXYXFZGKSZROPR	O=S1C=CC(=C1)CCC=C(C)CCC=C(C)CCC=C(C)CCC=C(C)C	1	0	0
LTEQBWVGTUQLAV	O=C1C=C(NCC2=CC=C(Cl)C(Cl)=C2)C(=O)C=3C=CC=CC13	1	0	0
UUDHOFMQETWYPM	O=C1C2=CC(=CC(O)=C2C(=O)C=3C=4OC56OC7(C=8C(=C5)C=9NC%10=C%11C=CC%12(CC#CC%13CCC(C8CC%14(CCC%15(CCCC%15)C%14)C7O)(C(O)CNC%16=NC=CC(=C%16C4)C13)C%13C%119)CCCC%17CCC=%18NC=NC%18C%10%17%12)C(O)C(O)C6O)C	1	0	0
PDANCDQNWPMOTE	O=C1OC2C(CCC3(C)C(O)CCC4(OC243)C)C1C	1	0	0
JGHRVXZPUCLANB	O=C1OC2C(C1=C)C(OC(=O)C(=CC)COC(=O)C)C(O)C(=C)C3CC4OC4(C)C23	1	0	0
VLMJDZQHHMSRSZ	O(C1=CC=C(C=C1)CN2CC3=CC=4OCOC4C=C3CC2)C	1	0	0
MFIZZEVNBDGFMC	N1=C2N(C=3C=CC=CC3C24CCCCC4)CCC1	1	0	0
FWYIBGHGBOVPNL	O=C1OC=2C(O)=CC(OC)=CC2C=C1	1	0	0
SNIMURGJAFHMFV	O=C(OC1OC(COC2OC(CO)C(O)C(O)C2O)C(O)C(O)C1O)C34CCC(C)(C)CC4C5=CCC6C7(C)CCC(OC8OC(CO)C(O)C(O)C8OC9OC(C)C(O)C(O)C9O)C(C)(C)C7CCC6(C)C5(C)CC3	1	0	0
YCVRLIGMHVONMY	O=C(O)C12CCC(C)(C)CC2C3=CCC4C5(C)CCC(OC6OCC(O)C(O)C6O)C(C)(CO)C5C(O)CC4(C)C3(C)CC1O	1	0	0
KIDHWZJUCRJVML	NCCCCN	1	1	1
NPAQHLFPEOMKAL	O=C(C1=CC=C(O)C=C1)CCOC2OC(CO)C(O)C(O)C2O	1	0	0
JWNIGTXBECBGAM	O=C1C(O)C2C(C(O)C=C3CC(OC4OC(CO)C(OC5OC(C)C(OC6OC(C)C(O)C(O)C6O)C(O)C5O)C(O)C4OC7OC(C)C(O)C(O)C7O)CCC32C)C8CC9OC%10(OCC(C)CC%10)C(C)C9C18C	1	0	0
HAWSQZCWOQZXHI	O=C1OCC=2C(=O)N3C(=CC2C1(O)CC)C=4N=C5C=CC(O)=CC5=CC4C3	1	0	0
GHXXCVVSJXZBPO	N#CCCCC(=O)OCC	1	0	0
FGJBFSPYUZKUJZ	O=C1OC(C)CCCC(=O)CCCC=CC=2C=C3OC(=O)CC(C4=CC=C(OC)C(OC(C)C)=C4)C3=C(OC)C12	1	0	0
VZVBPKHDCHCPJY	O=C(NCC1N2CCC(C1)C(CN(C)CCC3=NC=CC=C3)C2)C=4OC=CC4	1	0	0
QVCCBGBILDRMPT	O=C(OC1CCC2CC=3OC=C(C3C(OCC)C2(C)C1C)C)C(=CC)C	1	0	0
MECHNRXZTMCUDQ	OC1CC(=CC=C2CCCC3(C)C2CCC3C(C=CC(C)C(C)C)C)C(=C)CC1	1	0	0
QRDZETOZNQTTCN	OC(C)(C)CC(C)CCC=C(C)C	1	0	0
IAVLUGSEAJLZOS	O=C(C=CCCCCCCNC)CCC1=CC=C(O)C(OCCC2=CC=C(O)C(=C2)C3C4=CC=C(C=C4C#CCC=5NC=CC5C(=O)C3)C(N)N)=C1	1	0	0
XDKVQOSDNXXUIN	O=C(OC)C1=CC=C(C=C1)C=C2OC=3C(=CC=C4OC(=O)CC(C5=CC=6C=CC=CC6NC5=O)C43)C2=O	1	0	0
DTZDFOVWTOTMLL	O=C(NN(C=1C=CC=CC1)CC)CC=2C=CC=CC2	1	0	0
NRAUADCLPJTGSF	O=C(OC1C(O)C(NC(=O)CC(N)CCCN)C(OC1CO)NC2=NC3C(=O)NCC(O)C3N2)N	1	0	0
MQCBKXNWUKLOOH	O=C1C=2C=C(OC)C(O)=CC2N=CC3N1CC(=CC)C3	1	0	0
QZKHXKLOMVAKHT	O=C1OCC(=C1)CCC2(O)C(C)CC(OC(=O)C)C3C(C)(CCC(O)C32C(O)CCC(C)CCCC=4C=CC=CC4)C5CC6C=7C=CC=C8C=CC9=C(C87)C%10C(CC%11(C=%12C=CC=CC%12)CCCCC9%11)C%13%14CCC(CC#CC5CC6%10C%13)C%14	1	0	0
INRIYHHNSOSCMX	N=C1OC2=NNC=C2C=C1	1	0	0
LYQMXGDRLHTNNC	O=C1CC(O)C(=CCS2=SS2C)C(=C(C#CC=CC#CC)OC3OC(C)C(SC)(C(O)COC4OC(C)C(SC)C(O)C4)C(O)C3OC5OCC(NC(C)C)C(OC)C5)C1N=C(O)OC	1	0	0
VDWIZUGYFOMUJZ	O=C(OC)C1=CCCC(O)(C=CC2(OC(C)(CC2)C(O)CC1)C(C)C)C	1	0	0
ISWKYDMFZRPTMT	O=C1C(=CNCCC2=CNC=3C=CC(O)=CC32)C(=O)N(C(=O)N1C)C	1	0	0
ZNEJXXBNJCFAPZ	O=C1C(OC2=CC(OCC=C(C)C)=CC=C21)=CC3=CN(C=4C=CC(OC)=CC34)C	1	0	0
PNOJTWNKYMZRDD	O=C(N(CC=1OC=CC1)CCC(C2=CC=C(OC)C=C2)C(C)C)C	1	0	0
WHYUYVDOMUBGNK	O=C1OC(CC=CC(O)C(C(=O)C(C=C(C)C2(OC(O)(C1)CC(O)C2)C)C)(C)C)CCC=CC	1	0	0
VSSCJBFQSLJQLW	O=C(N)CCC(NC(=O)C1N(C(=O)C)CCC1)C(=O)NC2C(=O)NC(C(=O)NC3C(=O)N(C(O)CC3)C(C(=O)N(C)C(C(=O)NC(C(=O)OC2C)C(C)C)CC4=CC=C(OC)C=C4)CC(C)C)CC(C)C	1	0	0
MXONVNSWVIIQFN	O=C1OC(C(OC)C=CC=C(C)CC2C(O)C(OCOC2CCCCC)(C=C(C=C1)C)C)C(C)C(O)C(C(=O)C=CC(C)C(O)C)C	1	0	0
QPOBCRFPDXHZDS	O=C1C2=CC(=C(OS(=O)(=O)O[Na])C=C2C(=O)C=3C(O)=CC(OC)=CC13)C	1	0	0
JTKJAIJNMZCGNN	O=C(O)CC(=O)OCC1OC(OC(=O)C2(C)C(O)C(O)CC3(C)C4CC=C5C6CC(C)(C)CCC6(C(=O)O)CCC5(C)C4(C)CCC23)C(O)C(O)C1O	1	0	0
RWVXZPNMCXDZBH	O=C1C(OC2=CC(OCC(=O)C)=CC=C21)=CC3=CC=C(C=C3)C	1	0	0
BIPAHAFBQLWRMC	OC1C=C(C)C(C=CC(=CC=CC(=CC=CC=C(C=CC=C(C=CC2C(=CC(O)CC2(C)C)C)C)C)C)C)C(C)(C)C1	1	0	0
SDPVLCXPCPXJDM	O=C1OC2=C(C=CC=3OC45CC=CC6CCCC(CCC7=CC8=CC=C7CCC(C(=O)OC4C(OC(=O)CC9CC(C%10=CC=CC(=C%10)C%11%12C=%13C=CC=CC%13CCC%12CCCC%11)CCC89)C32)=C(C)CO)C65)C(=C1C(COC)CCO)CO	1	0	0
XSTGATPFLYOPDI	O=C(NCCC1=CNC=2C=CC(OC)=CC21)C=3SC(=NC3CCC)C	1	0	0
XEIKHJJRJZOQQL	O=C1CC2(O)C(C3=CCC4C(C)C(O)(OCC134)C(O)CC(O)(C)C)CCC5CC=6N=C7C(=NC6CC52C)CC8CCC9C%10=CC%11OC%12(OC(C)(CO)CC%12O)C(C)C%11(O)C%10(C)C(O)CC9C8(C)C7	1	0	0
CQKMBZHLOYVGHW	OCC1OC(N2C=NC=3C(=NC=NC32)N)C(N)C1O	1	0	0
RBQKWGDJXUBXJO	O=C(O)C1NC(=O)C(NC(=O)C(C2=CC=C(O)C(=C2)C3=CC(=CC(=C3O)[NH+]([O-])O)C1)N(C(=O)CNC(=O)C(NC(=O)C(N(C(=O)CCCCCCCCC(C)C)C)CO)C)C)C	1	0	0
ZDEXZSFCVYNPDB	O=CC1(O)C(C(=O)[O-])=C2CC3CCC(C)C2(C1)C43CCC[NH+](C(=N)NC)C4	1	0	0
IMUVOMVMGGRAGK	O=C(OC(C=CC(=O)C(O)(C)C1C(O)CC2(C)C3CC=C4C(C=C(OC5OC(CO)C(O)C(O)C5O)C(=O)C4(C)C)C3C(=O)CC12C)(C)C)C	1	0	0
PRKBTFFJXXXQRD	O=C(OCCNC(=O)OC(C)C)OCCNC(=O)OC(C)C	1	0	0
WIIMMGRJVZSVRB	O=C(OC1C(CC(O)C2(C)CCCC(O)(C)C12)C(C)C)C=CC=3C=CC=CC3	1	0	0
NLAGAAYRQAUKPC	OCC1OC(OCCCCC2(OC)OC3CC4C5CCC6(O)C(O)C(O)C(O)C(O)C6(C)C5CCC4(C)C3C2C)C(O)C(O)C1O	1	0	0
VHBSCTCUNZLWCT	O=C(OCC=1C=CC=CC1)NCCC(NC(=O)OCC2C=3C=CC=CC3C=4C=CC=CC42)C(=O)O	1	0	0
RLAZISXZIXSAQW	O=C1C=C(OC=2C=C3OC4(C)CCSSCC=5C(=NC(=CC5C6=NC(N)=CC(=C6)CCC7OC7(C(=O)OC4CC3=C(O)C12)CCNC)C[NH+]8C=C9C=CN=C9C8)N)C	1	0	0
AKXGOGUBALGGDL	O=S(SC)CCC	1	0	0
SSZBUIDZHHWXNJ	O=C(OCCCCCCCCCCCCCCCC)CCCCCCCCCCCCCCCCC	1	0	0
CCEWUJMXSVJXEO	O=C1C2=CC(=C(O)C=C2C3CCCC(C)(C)C3C1)C(C)C	1	0	0
OMNYPYZZBGBFNO	O=CCC1CCCC(NCCNCC(C(O)N)C(O)C2(C=CC3C4C(O)C(OC5OCC(O)C(O)C5O)C(C)(CO)C6CCC7(C)C(C(C#CC8CCCC98C(=O)NC2C39)C=C%10C%11CC(C)(CO)CCC%11(C(=O)O)C%12CNC=%13N=CNC%13CC%12C%107C)C64C)C=%14N=CNC%14)C1	1	0	0
GNMYJEJIIMYQDP	O=C1OC2=C(C=CC(OC(=O)C(NC(=O)OC(C)(C)C)C(C)C)=C2C)C(=C1)CCC	1	0	0
WGQLFPSVSBJCCT	O=C(CCCCCCCCCCC)CCCCCCCCCCCCCCCCCCCCC	1	0	0
LETYTGSICBFRCZ	OC=1C=C(C=C(OC)C1O)C2OC3=C(OC)C=C(C=C3C2CO)CCCO	1	0	0
JDNMLUNZJWRTOE	O=C1OCC(=C1)CCC2(O)C3(C=CC(O)(CCC(C)CCCC=4C=CC=CC4)C52C(O)CCC(C)(C6CCC7(CC6)CC(CC8(C=9C=CC=CC9)CCCCC8)C%10(CCC%11(CCCC%11)C%10)C7)C5C(OC(=O)C)C3)C	1	0	0
ZLAQYJKDQSZARB	O=CC1=C(O)C(=C(O)C(Cl)=C1C)CC=C(C=CC2(C)C(C=CC(=O)C2C)C)C	1	0	0
BEIGEIPJNFKPQA	OC1CC(=CC2C(=C(C)C)CCC(C)C21)C	1	0	0
GAJFEAZNYLBZJM	O=C(C1=C(C=CC(=CC=CC(=CC=CC=C(C=CC=C(C=2OC3(C)CC(O)CC(C)(C)C3C2)C)C)C)C)C(C)(C)CC1OC)C	1	0	0
CLVCLDAUZTYSCY	O=C(CCC)C(C1=CC=C(OC)C=C1)CC	1	0	0
FJSRPDYAVDFNSF	N=CC1=CNC=2OC=NC12	1	0	0
FCPXTAQFOBOBFJ	O=C(O)C1=CC=C(C=C1)CN2CC=3NC=NC3CC2C4=NC(=NO4)C=5C=CC=C(C5)C	1	0	0
ZFNLOUKBRHTBTE	O=C(NC1=CSC=C1)NCC2N3CCC(C2)C(CN4CCC(CC=5C=CC=CC5)CC4)C3	1	0	0
HYXLYJDFJOCGRP	O=C(C=CCCCC(CCNC)CCC=1C=CC=CC1)CCC2=CC=C(O)C(OCCC3=CC=C(O)C(=C3)C4C5=CC=C(C=C5C#CCC6=NC=C[C-]6C(=O)C4)C(N)N)=C2	1	0	0
DQXNTIGIDAIKGR	O1C(C)(C)C2CCC1(C)C2C3=CCC=C3C	1	0	0
PCUTURVNWLKSCW	O=C(OCC1=CCCC(=CC2OC(=O)C(=C)C2C(OC(=O)C)C1)CO)C(=C)C	1	0	0
WDNOOPOWGWWJRB	O=C(O)CC(NC(=O)C(O)C(O)C(O)C(NC(=O)C(NC(=O)C(NC(=O)C(N)C(C)C)C(C)C)CC(C)C)CO)C=1C=CC=CC1	1	0	0
QMSXPSURJTUZMP	O=C(OC)C1(O)N2C=3C=C(OC)C=CC3C4=C2C5N(CC4)CCCC5(CC)C1	1	0	0
VSWFXSSYWWNFNF	O=C(OC)CCC1=CC=C(OC)C(OC)=C1	1	0	0
KFZSKNXELYGVEA	O=C(O)C12CCC(C)(C)CC2C3=CCC4C5(C)CCC(OC6OC(COC7OCC(O)C(O)C7OC8OCC(O)C(O)C8O)C(O)C(O)C6OC9OC(CO)C(O)C(O)C9O)C(C)(C)C5CCC4(C)C3(C)CC1	1	0	0
YTOGFSIWNWHSDG	O=C(O)C(NC(=O)C1=CC=2C=C(OC)C=CC2N1C)CC=3C=CC=CC3	1	0	0
XZFXXHVHMYANKO	O=C(C1=CC=C(OCC=2C=CC=CC2)C(OC)=C1)N3CC4=CC(OC)=C(OC)C=C4CC3	1	0	0
IFQKOZVIIKGFSV	O=C(OC1CC=2C(O)=C3C(=O)C=C(OC3=C(C4=CC=CC(O)=C4)C2OC1(C)C(CO)CC5=CN=C(N)C=C5)CO)C(=CC)CNCC	1	0	0
DBQCTAUYYIOXBE	O=C(C=1C=C2C(OC3C4=CC(=C(O)C=C4OCC23)CC=C(C)C)=C(C1O)CC=C(C)C)C5=C(OC=6C5=CC(O)=C(O)C6CC=C(C)C)C=7C=CC(O)=CC7O	1	0	0
BKMFFOCGTSSPBU	O=C(NC1=CC=C2N(C1=O)CC3CN(C(=O)C=4C=CC(=CC4)C=5C=CC=CC5)CC2C3)CC=6C=CC=CC6	1	0	0
JZVZOANCEJLALY	O=C(OC)CCC1(C)C(C(=C)C)CCC2(C)C1CCC3C(CCC32C)C4(OC(=O)CC4)C	1	0	0
MYBAONSAUGZRAX	OCC1OC(OCC2OC(OC(C)(CCC=C(C)C)C3CCC4(C)C3C(O)CC5C6(C)CCC(OC7OC(CO)C(O)C(O)C7O)C(C)(C)C6CCC54C)C(O)C(O)C2O)C(O)C1O	1	0	0
DTVJERQJXPAODQ	O=C(OC1OC(C)C(O)C(O)C1O)C2(C)C(OC3OC(C)C(O)C(O)C3OC4OC(CO)C(O)C(O)C4O)CCC56CC76CCC8(C)C(C(OC9OC(CO)C(O)C9O)CC8(C)C7CCC25)C(C)CCC=C(C)C	1	0	0
LSGIJENCKWZHBZ	OC1C(N)C2OC(OC2)C1N3CCCCC3	1	0	0
PGUPZDAKZBXHLT	O=C(OC)C1(C)C(O)C(O)CC2(C)C1CCC3(C)C2CC=C4C5C(O)(C)C(C)CCC5(C(=O)OC6OC(COC)C(O)C(O)C6O)CCC43C	1	0	0
MJLVFEURYSNVKA	O=C(O)C1(C)C(OC2OC(CO)C(O)C(O)C2O)C(O)CC3(C)C4CC=C5C6CC(C)(C)CCC6(C(=O)OC7OC(C)C(OC(=O)C=CC8=CC=C(OC)C=C8)C(O)C7OC9OC(C)C(OC%10OCC(O)C(OC%11OCC(O)C(O)C%11O)C%10O)C(OC%12OCC(O)(CO)C%12O)C9O)CCC5(C)C4(C)CCC13	1	0	0
AXYSIKOPDGEKMQ	O=C(O)CCC1=CC=C2OC3OCC(=C)C3C2=C1OC4OC(CO)C(O)C(O)C4O	1	0	0
COBPJSWMCBVOSC	O=C1C=C(OC(=C1O)C(C2=CC=C(OC(C)C)C=C2)CC(=O)N3CC=4NC=5C=CC=CC5C4CC3)COC	1	0	0
RIDKLXBFPIVSFR	O=C(C1=CC(OC)=C2OC(C3=CC=C(OC4OC(CO)C(O)C(O)C4O)C(OC)=C3)C(C2=C1)CO)C	1	0	0
GMHUPLXKKUACIO	O=C1OC2C3=C1CC(OC(=O)C)CC3C4(C(=O)OC(C5=COC=C5)C4)C(C)C2	1	0	0
QOXJILVSGINTCU	O=C1C=C(OC2=C(OC)C=3OC(C=CC3C(O)=C12)(C)C)C=4C=C(OC)C(O)=C(OC)C4	1	0	0
CCDSRPQULZAXRF	O=C(O)C1=CCCC2C1(C)CCC(C)C2(C)CCC(=CC(=O)OC)C	1	0	0
UJFQJDAESQJXTG	O=C(O)C1C2C(C(=O)O)(C)CCCC2(C)C3CCC4C(=C)CC13C4	1	1	0
PZPJYMBTVFEDTP	O=C(OC)C(=O)N1CCC2NC(=O)N(C3=CC=C(C=C3)C(C)C)C(=O)C12	1	0	0
ISKRIHSKGRSVDK	O=C1OC2=C(C=C3C(OC(=C3C)C)=C2C)C(=C1CC(=O)NCC4=NC=CC=C4)C	1	0	0
KBPPQJSJPVPHEB	O=C1OC2CC3(OC(CC=4OC(C)(C)CC4C=CCCCCCC(O)(C)C(O)C(O)C(O)C(C)C(O)C(O)(C=C1)C)C2C)OC(CC(O)CC)C(CC3)C5OC(C)C(N(C)C)CC5	1	0	0
XWWLMXDERFHTHA	O=C(O)C1OC(OC2=C(O)C(O)=C(OC)C=3C(=O)C=C(OC23)C=4C=CC(O)=CC4)C(O)C(O)C1O	1	0	0
HZSIHCLRSYQLRF	O=C(OC1C(OC(=O)C(C)CC)C2C(OC(=O)C)C3(OC2(C)C)C(O)(C)CC(OC(=O)C)C(OC(=O)C)C13COC(=O)C(C)CC)C=4C=CC=CC4	1	0	0
OZGIVROHGSFHCX	OOC(C=CCC(O)(C)C1CCC2(C)C1CCC3C2(C)CCC4C(C)(C)C(OC5OC(CO)C(O)C(O)C5O)C(O)C(O)C43C)(C)C	1	0	0
MMDGAHBFSCOGTN	C(=CC=C(C=CC=C(C=CC1=C(C=CCC1(C)C)C)C)C)C=C(C=CC=C(C=CC2=CC=C(C(=C2C)C)C)C)C	1	0	0
DRIITKJKLWFCHF	O=C(OC)C1C(=C)C2CC=C3C(CCC4(C)C(CCC34C)C(C(=O)OC)CCC=C(C)C)C2(C)CC1	1	0	0
WWNSZLONBJDVRZ	O=C(OC)C1=CC=C(C=C1)C=C2OC=3C(=CC=C4OC(=O)CC(C5=CC=C6OCOC6=C5)C43)C2=O	1	0	0
DMSQHBAQYNOHEC	OC1=CN=C2NC=CN=C12	1	0	0
QYFNHEXMWODMOE	O=C1C(OC2=CC(OCC=3C=CC=C(Cl)C3)=CC=C21)=CC4=CC=C(OC)C(OC)=C4	1	0	0
SALXQMPYVKHBJN	O=C1OC(C2=COC=C2)C3(C)CCC4C5(OC6(O)C(C5OC(=O)C(C)C)C(OC(=O)C(C)C)C(C)(C)C(C(=O)OC)C46C)C3C1	1	0	0
LVCRNDTYLGTGKQ	O=C(OC(C)CC(=O)OC(C)CC(=O)OCC12C(OC(=O)C)CC(C)C(C)(C3OC4OCCC4C3)C2CC(O)CC51OC5)C	1	0	0
JXRURJXEYMRHCO	O=C(C)CC1(O)CC(O)C2(O)C=COC(OC3OC(CO)C(O)C(O)C3O)C21	1	0	0
ZPCOKAFMTVEPNK	O=C(OC(CCC1=CC=C(O)C(OC2CCNCC2)=C1)CC(O)CCC(CNCCC)CC)C	1	0	0
ZWYPRYNCQBGZBU	O=C1C(=COC2=CC(O)=CC=C21)C=3C=CC(OC(C)C)=CC3	1	0	0
XPWHZBPZAHGMIH	O=C1OC=2C=C3OC(=C(C3=CC2C(=C1CCC(=O)NC4=CC=C(OC)C=C4OC)C)C)C	1	0	0
AUEKROIOGGQZNX	OC(CC(C)CCCC1=COC=C1)CC2(OC2CCC3=COC=C3)C	1	0	0
DVSNOZLASPMJGO	O=C(N1CCN(C)CC1)C(C)C2CCC3(C)CC=4SC(=NC4C(C)C3C2O)CSC=5C=CC=CC5	1	0	0
XTXHXHASHXYMTO	O=C1OC2C=C(C)C(O)CCC(O)(C)C(O)C(O)C2C1=C	1	0	0
GYNKNJQMGVTEQN	O=C(OCC1(C)C(OC(=O)C)CCC2(C)C3CCC(=C)C(C(=O)OC(CO)CO)C3(C)CCC12)C	1	0	0
BEPREHKVBQHGMZ	C(=CCCCCCCCC)CCCCC	1	0	0
WVPLMFQOCOZVTE	O=C1CC(C2=CC(O)=C(O)C(OCC3C=CCC(C)C3)=C2)CC(C4=C(C=CC5=CC(O)=CC=C54)NC6=CC(=CCN6)C7(CCC(O)C7CC8=CC=CN8)C1C(O)CCC9=CC=C(O)C=%10OCCCC%109)CNC	1	0	0
JTCKOCDJPKWDEH	O=C1OC23C=CC(SSCC=4C(=NC=CC4C=5N=C(N)C=C(C5)CCC6OC16C)N)CC3(OC7=CC=8OC(=CC(=O)C8C(O)=C7C2)C)C	1	0	0
SKHYZMYQXHNGAY	O=C1OC=2C=CC(=CC2C(=C1)CN3CCN(C4=CC=C(F)C=C4)CC3)C(C)(C)C	1	0	0
NNYBQONXHNTVIJ	O=C(O)CC1(OCCC=2C=3C=CC=C(C3NC21)CC)CC	1	0	0
DUZBDQVUAMTKTJ	O=C(OCC1C2=CC(=CC(O)=C2OC1C3=CC=C(O)C(OC)=C3)CCCO)C4=CC(O)C(O)C(O)C4	1	0	0
XTBLFFCIWIYROO	O=C(O)C1(OC2C(O)C(OC(CO)C2O)OC3C(O)C(OC(OC4C(OC(OC5C(O)C(O)C(OCC(NC(=O)CCCCCCCCCC=CCCCCCC)C(O)C=CCCCCCCCCCCCCC)OC5CO)C(O)C4OC6(OC(C(O)C(O)CO)C(NC(=O)C)C(O)C6)C(=O)O)CO)C3CC(=O)C)CO)OC(C(O)C(O)CO)C(NC(=O)C)C(O)C1	1	0	0
CYXKNKQEMFBLER	N1CCCCC1CC(C2CCCCC2)C3CCCCC3	1	0	0
ZZDJNPFVWSOKTO	O=C(OCC1OC(OC2=CC=C(C=C2OC)C(=O)C)C(O)C(O)C1O)C=CC3=CC=C(O)C=C3	1	0	0
JGZKIGWXPPFMRG	O=C(OC)C(=COC)C1CC2C=3NC=4C=CC=C(OC)C4C3CCN2CC1C=C	1	0	0
XGXKCJWGFMTMQB	O=C1C(OC2OC(COC3OC(C)C(O)C(O)C3O)C(O)C(O)C2OC4OC(C)C(O)C(O)C4O)=C(OC5=CC(OC)=C(OC)C(O)=C15)C=6C=CC(O)=CC6	1	0	0
FWCXVWNBMAPJFO	O=C(O)C(NC(=O)CN1C=NC=2C=CC=CC2C1=O)CC(C)C	1	0	0
YQDAFWWFDMQVDX	O=C1OC2=C(C=CC(OC(=O)CCCNS(=O)(=O)C3=CC=C(C=C3)C)=C2C)C(=C1)C=4C=CC(OC)=CC4	1	0	0
STQDERKIAALZBL	O=C(O)C1=C(O)C=2C=CC(OC2C=C1C)CCC3C(=C)CCCC3(C)C	1	0	0
XSWHADNOBPLVSA	OC1=CC=C(C=C1OC)C(O)CC(O)C=2C=C(C=CCOC3OC(CO)C(O)C(O)C3O)C=C(OC)C2O	1	0	0
VJEVXTUVNQQJJL	O=C(OC1C(O)C(O)C(OC1C)OC2C(O)C(O)C(OC2OC=3C(=O)C=4C(O)=CC(O)=CC4OC3C=5C=CC(O)=C(OC)C5)COC6OC(CO)C(O)C(O)C6O)C	1	0	0
XSIOJXZICIYOSI	O=C(OC1CCC2(CO)C3CCC4(C)C(CCC4C3CC(O)C2(O)C1)C(C)C(OC(=O)C)CCC(O)(C)C)C	1	0	0
ICEHEIYBYNTFHE	O=C(OCC(C#CC1=C(C)CC(O)CC1(C)C)=CC=CC(=CC=CC=C(C=CC=C(C(=O)C2(C)CC(O)CC2(C)C)C)C)C)CCC	1	0	0
YPVSAISTKWACSB	O=C(OCC1OC(OC2C(OC(=O)C)C(OC(COC(=O)C)C2OC(=O)C)OC3C(OC(OC(=O)C)C(OC(=O)C)C3OC(=O)C)COC(=O)C)C(OC(=O)C)C(OC(=O)C)C1OC(=O)C)C	1	0	0
BPONXJANPNYBHO	O=C(O)C=CC=1C=CC=CC1OC(=O)C=CC=2C=CC=CC2O	1	0	0
SOYNBPXIVXMWSN	O=C(O)C1=CC(O)=C(O)C(O)=C1OC2=C(O)C=C3C(=O)OC4=C(O)C(O)=CC=5C(=O)OC2=C3C45	1	0	0
ZYQHDAPHOFBVAS	FC=1C=CC(=CC1)C2=NN(C(=C2)C3CN4CCC3CC4CNCC=5OC=CC5)C	1	0	0
NCYZGXQFNXDFQN	O=C(O)CC(=O)COCC1OC(OC=2C(=O)C=3C(O)=CC(O)=CC3OC2C=4C=CC(O)=CC4)C(O)C(O)C1O	1	0	0
OPRMIEHWNNHGAY	O=C(OCC(OC(=O)CCCC=CCC=CCC=CCC=CCCCCC)CO)CCC=CCC=CCC=CCC=CCC=CCCCCC	1	0	0
PELWBGHVRMUNGM	O=C1C=C(OC=2C=C3OC(C)(C)C4OC(=O)C5(OC5CC6=CC=CC7=C6CC=NC7N)CCCCC4C3=C(O)C12)C	1	0	0
XBPVZHPGWCKOPC	O=C1OC2(C=3C=CC=C(C13)CCCN)C4CC(C=C5CCC67CC5C8=C9CCC%102C(OC(=O)C84%10)=C(O)CC(N%11CC%12CN%13C(=C(CCC%13C(C%11)C%12)CC6C)C97)C%14CCCC%15(CCCC%16%15CCCC%16)C%14)C%17CCCCC%17	1	0	0
BMSGEXIJEMREGC	O=C1CCC2(C)C(CCC3(C)C2CCC4C5=CC(C)(C)CCC5(C)CCC43C)C1(C)CO	1	0	0
DAPZVPLVUVKDIF	O=C(O)C=1N=C(C=2NC=3C=CC=CC3C2C1)CC	1	0	0
WCVUCXAHMKQKRC	O=C(NC1=NC=C(C=C1)C)C=2C(=O)C3=CC=CC4=C3N(C2O)CC4	1	0	0
JZXNRGRYFYPZDM	O=C1C=C2OC(OC)C3C4=CC=C(OC)C=C4OC3C2(O)CC1	1	0	0
GUGLXICOVCCFRU	OC1=CC=C(C=C1)C2OC3=C4C=CC(OC4=CC(OC)=C3C(O)C2O)(C)C	1	0	0
DLXVPEMBCWPLBR	O=C(O)CC1CCNCC1CC2=NOC(=C2)CO	1	0	0
YXAFTOWPHRUJFB	O=C(O)CCC(NC(=O)C1=CC(NC(=O)NC2=CC=C(C=C2)C)C(O)C(O)C1)C(=O)N	1	0	0
NCTAMOJSOIBQHX	O=C(OC1C(=C)C2C(OC=C(COC(=O)CC(C)C)C2C1)OC(=O)CC(C)C)C	1	0	0
YJNIEBKZPPLHIW	O=C(O)CCCCCCCCCCC1NC(C)C(O)CC1	1	0	0
MMJCYGPYEYWYBC	O=C(C=1C(=NOC1C(O)C)C=2C=CC(F)=CC2)N3CCN(C=4C=CC=CC4OC)CC3	1	0	0
GECISULJQGLVOL	OC12CC3=NC=CC=C3C4(NCCCC14)CC(C)C2	1	0	0
VZBIOIDZXNHZKA	O=C(O)C=1C(=NOC1C(NC(=O)C2=NC=CN=C2)C)C=3C=CC(F)=CC3	1	0	0
QGDVHMDRUJPSDK	O=C(OC)C=1C(O)=C(C(O)=C(C1CCC=2C=CC=CC2)CC=C(C)C)CC=C(C)C	1	0	0
WZZSPLLSUBXEIW	O=C(O)CN1C(=O)C(=C(O)C=C1C)C(C2=CC=C3C(=C2)N(C(=O)N3C)C)CC(=O)OC	1	0	0
YMZIVNTXFCXHQI	O=C(N)NC(C(=O)N)CCC(N)CC1OC(N2C=NC=3C(=NC=NC32)N)CC1O	1	0	0
LMKJIPNIZNZWPP	OCC1OC(OC(C)(CCC=C(C)C)C2CCC3(C)C2C(O)CC4C5(C)CC(O)C(O)C(C)(C)C5CCC43C)C(O)C(O)C1OC6OC(C)C(O)C(O)C6O	1	0	0
OECFANSQOOJRNS	O=C(C1=CN(C(=C1OC)C2=NC=3C=C(C=CC3N2C)NC(=O)C(C)C)C)N(C)C	1	0	0
OTZOUMPODICORE	O=C1C=C(OC2=CC(OS(=O)(=O)O)=CC(O)=C12)C=3C=CC(O)=C(OC4OC(CO)C(O)C(O)C4O)C3	1	0	0
WQTCLVQYDLVATO	O=C(O)C(C)C(C=CC(C)C1CCC2C3=CC(=O)C45OC5C(O)C6OC6C4(C)C73OCC21CC7)C	1	0	0
LXZFHDASUHPSMA	O=C1OC(C=C(CC)CC(CC)CCCC)(CC)C(O)C1	1	0	0
MXHADDYNOFHJSH	O=C(OCC(OC(=O)CCCCCCCC=CCC=CCCCCC)CNC=1C=CC=CC1)CCCCCCCC=CCC=CCCCCC	1	0	0
SYNHWIBLFFYPNA	O=C(OC(C1=C(C(=O)OC1O)C)C2(C(=CO)C(=O)CCC2C)C)C=C(C)C	1	0	0
QZYXSFKPMBGYIN	O=C1C=2C=CC=CC2N(C(=O)C3N1CCC3)CC(=O)NC=4C=CC=CC4O	1	0	0
GWHXFWDOEAEIQW	O=C(NC(C(=O)O)C)NC(C)CCCC(C)C	1	0	0
ILUJUUXFLPFDOK	O=C(O)C=1C(=NOC1C(N(C)C)C)C=2C=CC(Cl)=CC2	1	0	0
JIKOCLAQITXUPA	O=C(OC1=CC=C2C(=O)C(OC2=C1)=CC3=CC(OC)=C(OC)C=C3OC)N(C)C	1	0	0
JYSGXYSYZAQWRN	BrCC1OC2(C)CCC(Br)C(C)(C)C2CC(Br)C1=C	1	0	0
LDEDPGQFKSIXFH	O=C1OC(O)(C=C1CC(O)CCCCCC2OC(CC2)C(O)CCC(O)C(O)CCCCCCCCCCCCCC)C	1	0	0
SMUXTLISYBPIAU	O=C1C2=C(OC=C2C)CC(C)C1	1	0	0
GTHAZILPJKDDOV	O=C1OC2C(O)C(C)C3C=CC(=O)C3(C)C(OC(=O)C(C)CC)C2C1=C	1	0	0
SLUIKOQXJLHKQE	O=C(N1CCCCC1)C(Cl)(C(F)(F)F)C(F)(F)F	1	0	0
VGEREEWJJVICBM	O=C(C=1C(O)=CC(O)=CC1O)CCC2=CC=C(O)C=C2	1	0	0
DYLANCWKSVVSJZ	O=C(OCC(OC(=O)CCCCCCCCC(C)CCCCCCCC)COP(=O)(O)OC1C(O)C(O)C(O)C(O)C1OC2OC(CO)C(O)C(O)C2O)C=CC=CCCCCCCCCCCCCC	1	0	0
PLHFWPUNYVVPOI	O=C(NCC=1C=NN(C1)C)CC2OC3C(O)C(OC3C2)CNCC=4C=CC=CC4C(F)(F)F	1	0	0
AODPIQQILQLWGS	O=C(CO)C1(O)CCC2C3CCC4CC(O)CCC4(C)C3C(O)CC21C	1	0	0
SUQIXSQBLCRCPS	OC=1C=C2C(=C(O)C1C)COC3(OC(C)CCC3O)C2	1	0	0
OEGDNQGXHQIMCN	O=C(NC1=CC=C(C(=C1)C)C)C2=C(OC3=CC=C(OCC(=C)C)C=C32)C=4C=CC(OC)=CC4	1	0	0
BNLDMZVBFXARKJ	N1CCN(C)CCCNCCN(C)CCC1	1	0	0
PHBWRBBYSFHIGP	O=C(OC1CC2(C)C(CCC3(C)C2CC=C4C5(O)CC(C)(C)CCC5(C(=O)O)CCC43C)C(C(=O)O)(C)C1OC(=O)C)C	1	0	0
DKFSENSUQISSIR	O=C(OC(C)(C)C)NC(C(=O)OC=1C=CC2=C(OC(=O)C(=C2C)C)C1C)C(C)CC	1	0	0
XMTPGQSIIYIYDD	O=C1C=C(C(=O)C=2C=CC=C(OC(=O)C)C12)C	1	0	0
YRSJBCGQOKEZJS	O=C(O)C1OC(OC2CCC3(C)C4CC=C5C6CC(C)(C)C(OC(=O)C)C(OC(=O)C(C)CC)C6(CO)C(O)CC5(C)C4(C)CCC3C2(C)C)C(OC7OC(CO)C(O)C(O)C7O)C(OC8OCC(O)C(O)C8O)C1O	1	0	0
LFNGWPXNEADXRL	O=C(C1=CC=C(Cl)C=C1)N2CC3N(CCOC3)C4(C2)CN(C(=O)N5CCOCC5)C4	1	0	0
MGQBZFRSIWBOLY	OC1=CC=C2C=C1OC3=CC=C(C=C3)CC4C5=C6OC7=CC=8C(=NCCC8C=C7OC6=C(OC)C(O)=C5CCN4C)C2	1	0	0
ULCAETSBOZKEPM	O=CC1(C)C(OC2OC(C(=O)O)C(O)C(OC3OCC(O)C(O)C3OC4OCC(O)C(O)C4O)C2OC5OC(CO)C(O)C(O)C5O)CCC6(C)C1CCC7(C)C6CC=C8C9CC(C)(C)C(OC(=O)C=CC)C(O)C9(COC(=O)C)C(O)CC87C	1	0	0
NOJZRBHTPMQHAI	O=C(OC(C)(C)C)NC(C(=O)N1CCC(C(=O)NC(C(=O)NC2=CC=C(C=C2)C)CC=3C=CC=CC3)CC1)CC(C)C	1	0	0
PTCCBUGQYSDZBB	O=C(OCC12CN(CC)C3C4(O)C(OC)C1C3(C(OC)CC2)C5CC6C(OC)CC4(O)C5C6OC(=O)C)C=7C=CC=CC7N	1	0	0
RSZIQIMEVSHYGG	O=C1OC2=CC(O)=C3C(=O)C(=COC3=C2C(C=4C=CN=CC4)C1)C=5C=CC(Cl)=CC5	1	0	0
KDTGUVJGMITWMA	O=C(OC1CC(OC(=O)C)C2(C)COC3C(OC(=O)C(C)C)C(C4=C(C)C(C5=COC=C5)CC4OC(=O)C)(C)C(COC(=O)C)C1(C)C32)C(=CC)C	1	0	0
DSWPFRZCMPOAEH	OCC1OC(OCC(=C)CCC2(OC)OC3CC4C5CC=C6CC(OC7OC(CO)C(OC8OC(C)C(O)C(O)C8O)C(O)C7O)CC(O)C6(C)C5CCC4(C)C3C2C)C(O)C(O)C1O	1	0	0
KLFGVBUPYUSQKV	O=C(OC1CC2NC(CC2)C1)C(=CC)C	1	0	0
YXOJEXDPGBEHQJ	O=C(C=CC1=CC=C(O)C=C1)C2=CC=C(O)C=3C=CC(OC23)(C)C	1	0	0
YQSKLPORMPUNGN	OC1=CC=CC(=C1)CC2=CC(=CC=C2O)CCC3C#CC=4C5=C(NC(N)C4CNC)N6C=C7C=C(C=C(C7=C6)COC=8C=C(C(=CC8O)CO)CCC(O)CC(OC5)CCC3)C9%10C=%11C=CC=CC%11CCC%10C%12(OCC9)CCCCC%12	1	0	0
PJZDKBOHSDIXLW	O=C1C2=CC=C(OCC=3C(F)=CC=CC3Cl)C=C2OC(=C1C=4C=CC=CC4OC)C(F)(F)F	1	0	0
VKNHOOMLFYOLNZ	O=C(OCC1OC(OC2C(O)C(O)C(OC2O[C]3[CH][C]4[C](OC5OC(CO)C(O)C(O)C5O)[CH][C](O)[CH][C]4[OH+][C]3[C]6[CH][C](O)[C](O)[C](O)[CH]6)COC(=O)C=C[C]7[CH][CH][C](O)[C](OC)[CH]7)C(O)C(O)C1O)C=C[C]8[CH][CH][C](O)[C](OC)[CH]8	1	0	0
WYRKHLFFEPEXGT	O=C1C=C2C(=CC=C1NCC(=O)NCCN3C=4C=CC=CC4N=C3CO)C5=C(OC)C(OC)=C(OC)C=C5CCC2NC(=O)C	1	0	0
IEWLKNYJNWFEKE	O=C(OC)C1OC(OC2CCC3(C)C(CCC4(C)C3CC=C5C6CC(C)(C)CCC6(C(=O)OC7OC(CO)C(O)C(O)C7O)CCC54C)C2(C)C)C(O)C(OC8OC(CO)C(O)C(O)C8O)C1OC9OC(CO)C(O)C9O	1	0	0
TXKVBZXCDLEHMT	OC1=CC=C(C=C1)CC2COC=3C=C(OC)C=C(OC)C3C2	1	0	0
WQQWGQAPLKEKMI	O=C(O)C(C)CC(C(=O)C(=CC(C)C1OC2(OC(C)(C(OC3OC(C)C(OC)CC3)C2)C4OC5(OC(CC5C)C6OC(O)(CO)C(C)C(OC)C6C)C(C)CC4)CC(O)C1C)C)C	1	0	0
GSPZMQRFMGUHAK	O=C(OC)C1=CC=C(C(OC)=C1)CC=C(C)CCC=C(C)C	1	0	0
VWOOUTZXHHVCRN	O=C1OC2=C(C=CC(OCC(=O)NCC3CCC(C(=O)O)CC3)=C2C)C(=C1CCCCCC)C	1	0	0
CEFJGMDSSUFEBS	O=C1C(OC)=C(OC)C(=O)C2=C(O)C=3C=CC=CC3C=C12	1	0	0
IUOUKSCMDUOVAF	O=C(OC1=CC=C2C(OC=C(C2=O)C=3C=CC(OC)=CC3)=C1)C4=CC=C5OCOC5=C4	1	0	0
PNRQITFJMONCCB	O=C1NC(C(=O)N1CCC=2C=CC=CC2)CC(=O)NCCN(C)C	1	0	0
MJFVMFNFTCKAEV	O=C(O)C1C2C3(C(=O)OCC2(CCC3)C4CCC5C(=C)C(O)C14C5)C	1	0	0
JDSQAHPPVZNGTP	O=C(OC1CC2=C(O)C=3C(=O)C=C(OC3C4=C2OC1(C)C(CC#CC(C=5C=CC=C(O)C5)(CO)C4C=6C=CN=C(N)C6)CC7=CN=C(C=C7)NCC)CO)C(=CC)C	1	0	0
QXOHLNCNYLGICT	O=C(O)CNC(=O)C(N)CCSC	1	0	0
XAWPOFKPXLLDQU	O=C(OCC1C2=CC=C3C=4C(OCO)=CC(O)=CC4CC56C3=C2OC1C7=C8C=CC9NC%10CCCC(CSSC(CC=%11C=CC=CC%11)C9OC8=C(O)C%12=C7C%13C#CC=%14NC(N)C=CC%14C(C(CC5)C6)C%15(C=%16C=CC=C(C%16)C%17(CCCC%17)C(C#C%13)C(COC)C(CO)CNC%12)CCCCC%15O)C%10)C	1	0	0
IWXPSPVVZOVJNA	O=C(OCC)C=1OC2=CC=CC(OCC(O)COC3=CC(=CC=4OC(=CC(=O)C43)C5OC(O5)C)N(C)C)=C2C(=O)C1	1	0	0
LZBPALNVSOSUFR	O=C(OC1CC(=O)CC(C2=CC(O)=C(OC=3C=CC=C(O)C3)C(OC)=C2)N4C=C5C(=CC=C6C5=C4CC7(CCC8(CCCC8)C7)C6O)N(C9=CC(=CCN9)C(C=%10C=CC=C(O)C%10)C%11C#CCC%12=CC=CC(C)C%12(CC%13=CNC=C%13%11)CC1)CCC(=O)C)C	1	0	0
GQJDMLOYAFRRDZ	O=C1CCC2(C)C(C1)CCC3C2CC(=O)C4(C)C3CC5OC6(OCC(C)CC6)C(C)C54	1	0	0
NQIWHYVNHNVKIQ	O=C1OC=2C=C3C(=CC2C(=C1)CN4CCN(CCO)CC4)CCC3	1	0	0
OOJISISSHTXCPS	FC=1C=CC(=CC1)C2=NN(C(=C2)C3CN4CCC3CC4CNCC5=CC=C(OC)C=C5)C	1	0	0
STRRLWSZGQUEPP	O=C1OC2CC=3C(=CC=C(C3C4C5(O)OCC24C(C1OC(=O)C(C)CC)C6(CC6)C5O)C)C	1	0	0
GCJRSKZBAYFZEA	O=C(OC(C)C(NC(=O)C(NC(=O)CCC)C)C(=O)NC1C(=O)NC(C(=O)NC2C(=O)N(C(O)CC2)C(C(=O)N(C)C(C(=O)NC(C(=O)OC1C)C(C)C)CC3=CC=C(O)C(Cl)=C3)C(O)C)C(C)CC)C(NC(=O)CCC)C	1	0	0
RZGQIGLHBUHFSE	O=C(OC)C12CCC(C2C3=CCC4C5(C)CCC(=O)C(C)(C)C5CCC4(C)C3(C)CC1)C(O)(C)C	1	0	0
XHCCZOWAHHBCAK	O=C1C(O)=C(OC2=CC(O)=C(C(O)=C12)CC=C(C)C)C=3C=CC(O)=C(C3)CC=C(C)C	1	0	0
AQOFRUWLFYIEOR	O=C1OC2=C(C=C3C(OC=C3C)=C2C)C(=C1CCC(=O)NC(C(=O)O)C4=CC=C(O)C=C4)C	1	0	0
JVIYPGBZCHMRSE	O=C(O)CC1(OC2(C(=CC(=O)C3C(C)(C)CCCC32C)C)CC1)C	1	0	0
OODUENSZRKQJCD	O=C1OCC2(C)CCC13CCC4(C)C5CCC6(C)C(C(=O)CCC6C5(C)CCC4(C)C3C2)C	1	0	0
IRPYRTZTPXYMQI	ClC1=CC2=C(OC3=CC=C(O)C=C32)C=C1O	1	0	0
CCNURKYPGOAHNX	O=C(OC)C1C2CC(=CC)CN3CCC41C=5C=CC=CC5N(C)C4C32	1	0	0
HBJYXDMIZHXRSQ	O=CC1(C)C(OC2OC(C(=O)O)C(O)C(OC3OCC(O)C(O)C3O)C2OC4OC(CO)C(O)C(O)C4O)CCC5(C)C1CCC6(C)C5CC=C7C8CC(C)(C)CCC8(C(=O)OC9OC(C)C(O)C(O)C9OC%10OC(C)C(OC%11OCC(O)C(O)C%11O)C(OC%12OC(CO)C(O)C(OC%13OCC(O)C(O)C%13O)C%12O)C%10O)CCC76C	1	0	0
MCNGFQHHLVSDAH	O=C1C=C2C(=CC=C1NC(C(=O)NC(C3=CC=C(OC)C(OC)=C3)C(C)C)CC(C)C)C4=C(OC)C(OC)=C(OC)C=C4CCC2NC(=O)C	1	0	0
FXJMXSKBOZLGEQ	O=C1OC(C=CC=C)CCCC(OC2OC(C)C(N(C)C)CC2)C(C(=O)C3=CC4C(C=CC5CC(OC6OC(C)C(OC)C(OC)C6OC)CC54)C3C1)C	1	0	0
NEYKXELBONDZJS	O=C1OC2=C(C=CC=3OCN(C4=CC(OC)=CC=C4OC)CC32)C(=C1C)C	1	0	0
SANGRHJATKOIBK	N=CN1OC2=CC=NC2=C1	1	0	0
UPCPIAQPOAWXLB	O=C(OC1CC=2C(O)=C3C(=O)C=C(OC3=C(C4=CC=CC(O)=C4)C2OC1(C)C(CO)CC5=CN=C(N)C=C5)CO)C(=CC)CO	1	0	0
MXUSAGLQYAWTMJ	C=1C=CC=2C=C(C=CC2C1)CCCCCCCCCC	1	0	0
YFKVDYPJGFYADT	O=C(NCCCO)C=1N=C(C=2C=C(OC)C(OC)=C(OC)C2)C=3NC=4C=CC=CC4C3C1	1	0	0
GSBRARSZMPHDSA	O=C1OC=2C=C(OC)C=CC2C(=C1CC(=O)NCC3=CC=C(OC)C=C3OC)C	1	0	0
YUIHMDWNIOYMRP	O=C1C(=O)C(=CC=2C1=C(O)C(O)=CC2C(C)C)C	1	0	0
PCWKWZIZUOTFFN	O=C1OC2CC=C3C=CCN4CCCC2C34CC1C	1	0	0
AFSYRVDDZGJTIL	OC(C)CCOCCC(O)C	1	0	0
XHKJFVBDJVBISC	O=C1C=C(OC2=C1C(OC)=CC(O)=C2CC(C(=C)C)CCC(O)(C)C)C=3C=CC(O)=CC3O	1	0	0
KJAMNRYTQMMBIU	O=C(NCCC1=CNC=2C=CC(OC)=CC21)CCN3C=C(C(=O)C)C=4C=CC=CC43	1	0	0
FNFYONWPUAUWGV	O=C1OC2(C)CC1C(O)C3(C)C2CCC4(C)C3CC5(C(=O)C(O)(C(=O)C4(C(=O)OC)C5=C)C)C	1	0	0
YFIYVJLZSCBTOT	N1=C2N(OC)C(C(=C)C)C[NH+]2C[CH-]C1(C)C	1	0	0
VLGSWNDVRXREIF	O=C(O)C1CCCCC1C(=O)N2CCC3=CC(OC)=C(OC)C=C3C2C=4C=CC=CC4	1	0	0
RUDZCBJWUDOPTP	O=COC(C=1C=CC=CC1)C	1	0	0
DRYUEKILRSDEDG	O=C1C=C(OC2=CC(OC)=CC(OC)=C12)C=3C=CC(OC)=C(C3)C4=C(OC)C=C5OC(=CC(=O)C5=C4OC)C=6C=CC(OC)=CC6	1	0	0
WTMPNKMDSOAALU	C=1C=C(C=CC1C)C2CCCC(C)(C)C2	1	0	0
WLSWLNSERJYPBU	O=C(OC1CC(O)C(=CC2OC(=O)C3(OC23C(O)C4C(O)(C)C(OC(=O)CCC)CC(OC(=O)C)C14C)C)C)C	1	0	0
XFTMGQAHMHIDIN	O=C(O)C1OC(OC2CCC3(C)C(CCC4(C)C3CC=C5C6CC(C)(C)CC(O)C6(C)CCC54C)C2(C)CO)C(O)C(O)C1OC7OC(CO)C(OC8OC(C)C(O)C(O)C8O)C(O)C7O	1	0	0
KPNIQCILOJCCKL	O=C1C=C2C(=CC=C1NCCCC(=O)NC3CCCC3)C4=C(OC)C(OC)=C(OC)C=C4CCC2NC(=O)C	1	0	0
POBNNEWVDFVXHP	O=C(OCCN1C(=O)C=2C=CC=CC2N=C1C)C3=CC=C(OC)C(OC)=C3	1	0	0
MWPPGZXYFDPTDO	O=C(OCC)C=1OC=2C(=C(OC)C3=C(OC(C3)C(O)(C)C)C2CO)C(C1)=CC[NH+]4C=CNC4	1	0	0
HRAVIBLPSDUNJS	O=C1C=NC=2NNC=CC12	1	0	0
SOPGXGVLWJRPKF	O=C(OC1C=CC(=C)C(Cl)C2OC(=O)C(C)C2(O)C(OC(=O)C)C3C4(OC4)C(OC(=O)C)CC(OC(=O)C)C13C)C	1	0	0
DYTQWCZBJXFFJM	O=C1C=C(OC=2C1=C(O)C=C3OC(=O)CC(C4=CSC=C4)C32)C=5C=CC(O)=C(O)C5	1	0	0
QKJHJCHJWHDCMQ	O=C(NC=CC1=CC=C(O)C(O)=C1)C(=CC2=CC(O)=C(O)C(O)=C2)NC(=O)C(N)CC=3C=C(O)C=C(O)C3	1	0	0
STXUFCCSCNTKED	OC1CC2C3(C)CCC(O)C(C)(C)C3CCC2(C)C4(C)CCC(O)(C(C)CCC=C(C)C)C14	1	0	0
MSVFTKIPPCKPJT	OC=1C=CC=2C=C3C(=CC4=C(OC)C=C5OC(C=CC5=C43)(C)C)C(C2C1O)(C)C	1	0	0
NADCVNHITZNGJU	O=C1C(O)=C(OC=2C1=C(O)C=C(O)C2CC=C(C)C)C=3C=CC(O)=CC3	1	0	0
WVYRGPYKNWCODJ	O=C(OC1C=CC(=O)C2(C)C3CCC45C(O)OC(C)(C6OC(=O)C(C)C(C)C6)C5CCC4C3CC7OC172)C	1	0	0
LYQHTVYOCIPMTD	Cl[Si](Cl)(CC)CC[Si](Cl)(Cl)CC	1	0	0
FPJGYWRVZSOVDV	OCC1OC(OCC(C)CCC2(O)OC3CC4C5CCC6CC(OC7OC(CO)C(OC8OC(COC9OC(C)C(O)C(O)C9O)C(OC%10OC(CO)C(O)C(O)C%10O)C(O)C8O)C(O)C7O)CCC6(C)C5CCC4(C)C3C2C)C(O)C(O)C1O	1	0	0
YRABRACUKBOTKB	C=1C=C(N(C1C)C)C	1	0	0
RWFBQHICRCUQJJ	[O-][N+]1(C)CCCC1C=2C=NC=CC2	1	0	0
BHNBFUSMTCKEQF	O=C1N2CCC=3C=4C=CC=CC4NC3C2(C(=O)N(C1)CCCOCCC)C	1	0	0
IEXLMWZQCURUMB	O=C(C=1C(=O)C(N(C)C)C2C(O)C3C(C(=O)C2(O)C1O)=C(O)C=4C(O)=CC=CC4C3(O)C)C	1	0	0
OSSOPXYAFWWHIZ	O=C(NCC(CCC)C(C)C(C)(C)C)C1=NN(C2=CC=C(Cl)C=C2Cl)C=3C=4SC(=CC4CC13)C=5C=CC=C(N)C5	1	0	0
WCMOFROWEKZXFO	O=CC1=CCC2C(C)(CCC=C(C)CO)CCCC2(C)C1C=O	1	0	0
FDWQSLRDIBRKEI	O=C(NC1=NC=C(S1)SCC2=NC=C(O2)C(C)(C)C)CC3=CC=C(C=C3)CNC(CO)CO	1	0	0
JDQPBZLDEIBZJU	O=CNC(C(=O)OC1C(OC(=O)C)C(=CC2C(C(=C)C)CCC(C)C12O)C)CC(=O)C=3C=CC=CC3NC	1	0	0
JBAPNYOAPKFPKK	O=C(C1=NC(=CN1)C2=CNC=3C=C(Br)C=CC32)C4=CNC=5C=CCCC54	1	0	0
GWCSSLSMGCFIFR	O=CC=CC=1C=C(OC)C=2OC(C3=CC=C(O)C(OC)=C3)C(C2C1)CO	1	0	0
IKZIBSYZMKDHHP	O=C1C2=C3C(CN4C5=C(NC=C5CCC2(C)CC(O)C6OC6(C)C)C(=C4CC)CC=7C=C(C=C(C7)C8CCCCC8)C9CCOCC9)C(O)C%10C%11(C)CCC(=O)C(C)(CCNC)C%11CCC%10(C)C3(C)C1	1	0	0
XMHOPJBDQOUXFN	O=C1NC(C(=O)N1C2=CC(OC)=C(OC)C(OC)=C2)CC(=O)N(C)CC3CCCN4CCCCC43	1	0	0
UFWIVSMNKNIQMW	O=C1C2=CC=C(OCC=C(C)C)C(OC)=C2OC=C1C=3C=CC(OC)=CC3	1	0	0
LBYUDVFVSJBGSN	OC1C=2C=3C=C(OC)C(OC)=CC3C4=CC(OC)=CC=C4C2CN5CCCC51C	1	0	0
GSUCRXNVNQIYKV	O=C(OCC1OC(OC2=CC=C3C(=O)C(=COC3=C2)C=4C=CC(OC)=CC4)C(OC(=O)C=CC5=CC=C(O)C=C5)C(O)C1O)C=CC6=CC=C(O)C=C6	1	0	0
PLYBELSTMUBQBL	O=C(OC1=CC(=CC(O)=C1O)C2OC=3C=C(O)C=C(O)C3C(=O)C2O)C4=CC(O)=C(O)C(OC)=C4	1	0	0
SXJQUUPSLJTKKT	OC1=CC=C(N)C(OC)=C1	1	0	0
YDSNQFWQNLJZJS	O=C(O)C(NC(=O)CNC(=O)CON=C1CCC2(C)C(C1)CCC3C4CCC(O)C4(C)CCC32)CC5=CNC=6C=CC=CC65	1	0	0
HYGRVEKIJVBDAZ	O=C(C=CC1=CC=C(O)C(OOC2OC(CO)C(O)C(O)C2O)=C1)COCC=3C(=O)C=4C(O)=CC(O)=CC4OC3C=5C=CC(O)=C(O)C5	1	0	0
UINDYEKBRZRPSX	O=C1OC2(O)C(=C1)C3CCC(C(C=CC(C)C(C)C)C)C3(C)CC2	1	0	0
XFIJHAZBIDZQAB	O=CC=1C=CC=2C1C=CC=CC2C	1	0	0
ZGEXYNBHYVEWKT	O=C1C=C(OC=C1OCC=2C=CC=CC2)CO	1	0	0
WSYSZWBFKXPURF	O=C1OC=2C=C(OCC(=O)NC(C(=O)O)CCCNC(=O)N)C=CC2C(=C1)CC	1	0	0
GGWGQPNTGAIJMS	OC1CC(C)(C)C2CCC3CC4CC3(CCC4(O)C)C2(C)C1	1	0	0
LNFQIGFMLVLZMC	O=C1OC(C(C)C1)C2(OC=3C=CC(=C(O)C3C(=O)C2)C4=CC=C5OC(CO)(CC(=O)C5=C4O)C6OC(=O)CC6C)CO	1	0	0
MLDJHRMLCGGPCX	O=C(OC1C(OC(=O)C)C23C(C(=O)CC(C(OC(=O)C)C42C(=C)C(OC(=O)CC(C=5C=CC=CC5)N(C)C)CCC14C)C3(C)C)C)C	1	0	0
PGERWJLHYICYQT	O=C1C=C2C(=CC=C1NC(C(=O)NC3=NNC(=N3)C4=CC=5C=CC=CC5N4)C(C)CC)C6=C(OC)C(OC)=C(OC)C=C6CCC2NC(=O)C	1	0	0
JCKVLCSMPHMFGK	O=C1OC(C)CC(C=C(C)CCC(=O)NC(C(=O)N(C)C(C(=O)NC(C2=CC=C(O)C=C2)C1)CC3=C(Br)NC=4C=CC=CC43)C)C	1	0	0
LYYPJEFOTGICOP	O=C(OC1C(C)C23OC4(OC(C3C5OC5(COC(=O)CCCCCCCCCCCCCCC)C(O)C6(O)C(=O)C(=CC62)C)C1(O4)C(=C)C)C=7C=CC=CC7)C=8C=CC=CC8	1	0	0
ZNWNWEHQFXOPGK	O=CCCCCCCCCC=O	1	0	0
CYXDEGBJXNDNNZ	O=C(OC1CC(OC(=O)C)C2(C)COC3C4OC5(C)C6CC(OC7OC(=CC76O)C(C)C)C5(O)C4(C)C8C(OC)(OCC18C32)C(=O)OC)C=CC=9C=CC=CC9	1	0	0
CECTWDBFDAJIEO	O=C(C=1C=CC=CC1OC)N2CCCC2COC	1	0	0
GFDQEQZNQFYOPJ	O=C(C=CC1=CC(OC)=CC=C1OC)C=2C=C(C(OC)=C(C2)C(C)(C)C)C(C)(C)C	1	0	0
RONKJUFWEAPCBW	O=C1OC(=CC(CC=2C=CC=CC2)CC)C34C1=CC(CC3)C5CCC=6C(OC(=O)C6C54)=CCC(C)CO	1	0	0
RPFXOZZYTPTACM	O=C(NCC1=CC=C(F)C=C1)C2=CC=C(C=C2)N3C(=O)N4C(C5=CC=C(C=C5)C)C=6NC=7C=CC=CC7C6CC4C3=O	1	0	0
QITZQCOZYBEUFS	O=C1C=2C(O)=CC(O)=CC2OCC1C3C=C(OC)C(OC)=CC3OC	1	0	0
IAIWRCIFKMZRAQ	O=C(OC(C)(C)C)C(NC(=O)C1(NS(=O)(=O)C2=CC=C(C=C2)C)CCCCC1)C	1	0	0
DGXIUFDVYPIXCI	C1=C2C3C(C)C(C)CCC3(C)CCC2(C)C4(C)CCC5C(C)(C)CCCC5(C)C4C1	1	0	0
CEDLTKCCDYGRRH	OCC=1C(OC)=CC=CC1C=CC(O)C(O)CCC	1	0	0
UKKNVSASWCTEOB	OC1CC(COC)(CNCC2CCCC2)CC1O	1	0	0
BZTHESYCJRJYKA	O=C(OC1C(O)C(OCCC(=C)CCC=C(C)COC(=O)C)OC(COC(=O)C)C1OC(=O)C)C(=CC)C	1	0	0
ASPUAOVENODMPZ	O=C(OC1CC(=CCC(OC(=O)C)C(=CC2OC(=O)C(C)C21)C)C)C(=CCO)CO	1	0	0
ZZWBELMMAWMJHU	O=C1OC2CC3(C(=CCCC3C)CC2C1=C)C	1	0	0
KRKMNGLGYXJMBZ	O=C(O)C=CC=1C=CC=CC1OC2OC(C(=O)O)C(O)C(O)C2O	1	0	0
VHCPLCARZNERTO	O=C(OC1C(OC2OC(CO)C(O)C(O)C2OS(=O)(=O)O)OC(CO)C(O)C1OC(=O)C(C)CC(C)CC(C)C(O)CCCCCCCCCCCCCCCCC)CCCCCCCCCCCCCCC	1	0	0
MKXOJXVIPMXGHO	O=C(O)C1=CC(OC2OC(CO)C(O)(CCC3CC4(CCCC4)CC5COCC(CCO)C53)C(O)C2O)=C6C(O)=C(C(=O)C)C(=CC6=C1)C	1	0	0
XOWJJLXQZQKLIS	OCC1OC(OCC(C)CCC2(OC)OC3CC4C5CC=C6CC(OC7OC(CO)C(OC8OC(CO)C(O)C(OC9OC(CO)C(O)C(O)C9O)C8O)C(O)C7OC%10OC(C)C(O)C(O)C%10O)CCC6(C)C5CCC4(C)C3C2C)C(O)C(O)C1O	1	0	0
ZXUPZKALWACUFH	O=C(O)CC(C=1C=CC=CC1)CNC(=O)CCCCCNC(=O)CCC(=O)OCC(=O)C2(O)CCC3C4CCC5=CC(=O)CCC5(C)C4CCC32C	1	0	0
LFTUCYCUYUJMJB	O=C(O)CCCCCCCC=CCC(=O)C=C(O)C=CCCO	1	0	0
QVFWZNCVPCJQOP	ClC(Cl)(Cl)C(O)OC(C)CC(O)(C)C	1	0	0
PRISCJRLFPNPOU	O=C(OC1C(O)C2=C(C3=CCC(C(C)CCC(=C)C(C)C)C31C)CCC4C2(C)CCC(O)C4(C)C)C	1	0	0
ZXGHPVCGCZQLBU	O=C1C=2C=CC=CC2C(=O)C=3C(O)=C(OC4OC(C(O)C(O)C4O)C5(O)CCCC5)C(=CC13)CC=6C=CC=CC6N7CNC8C(=O)NC(N)NC78	1	0	0
SZGUWLDVMTURRF	O=C(C=CC1=CC=C(OC)C=C1)N2CCC3(O)CCCCC3C2C4=CC=C(C=C4)N(CC)CC	1	0	0
YTPMAHKMBOVSAL	O=C(OC(CCC=1C=C(OC2CCCCC2)C(O)=CC1C=3C=CN=C(N)C3)CC(OC(=O)C)CC4CCCCC4)C	1	0	0
LVCXAKWFQYYXLU	O=C(CC=CCCCC)CCC1=CC=C(O)C(OC)=C1	1	0	0
WOBAVQQIKOZESR	O=C1OC=2C(I)=C(OC(=O)C)C=CC2C(=C1C)C	1	0	0
ABDOULSAGVNIDA	OC=1C=C(C=C(OC)C1O)C2OCC3C(OC(O)C23)C4=CC=C(OC5OC(CO)C(O)C(O)C5O)C(OC)=C4	1	0	0
YULMVOMJADRAGK	O=C1OC=2C(OC(=O)C2C3=CNC4=CC=C(C=C43)CC=C(C)C)=C1C5=CNC=6C=CC(=CC65)CC=C(C)C	1	0	0
ZTUNNYRKNQBCRN	O=C1OC2C(O)C(O)C(OC2C=3C(O)=C(OC)C(O)=C(C13)CN4CCSCC4)CO	1	0	0
TXHFBRWHXQLYEB	OCC1C2CCC(C)(C1(O)COC)C2(C)C3CCCC3	1	0	0
FVRABHGHBLRNNR	O=C1C=CC=C2C1=CC3=NC=CC4=CC=5OCOC5C2=C34	1	0	0
GXLGNLQTWCLWNH	O=C(OC)CC1OOC(OC)(CCCC(O)C=C(C)C(O)CC)CC1C	1	0	0
MGVSTBHSYAPWML	O=C(OC1COC2C1OCC2NS(=O)(=O)C=3SC=CC3)NC4CCCCC4	1	0	0
SHVNFHFQXKKNAA	O=C1OCC23C(OC(C)(C)C43C=CCC5(C(O)C4=O)C2CCC6(C)C(OC(=O)C7OC765)C=8C=COC8CC(C(O)CO)C9C=CC(CC9)C%10NCNC%10)C1	1	0	0
URFARKRCKDFRMA	OC1=CC=CC(=C1)CC2=CC(=CC=C2O)CCC3C#CC=4C5=C(N=C6C4C7OC(CC(O)C8CC=9C(=CC(O)=C(OCC%10=CC(=CC%11=CN6C=C%11%10)C%12%13C=%14C%15=CC=CC%14CCC%13C%16(OCC%12CC%15)CCCCC%16)C9C(CC(C)C)C8)CO)C(C=C7)CC3)NC(OC)CC5	1	0	0
XQAIGOHPAZPGOU	O=S(=O)(NC(C=1C=CC=CC1)C(NS(=O)(=O)C(F)(F)F)C=2C=CC=CC2)C(F)(F)F	1	0	0
IENJHOBQUUAFLR	O=C1C2=C(NC3=CC=CC4=C3C(=CN4C)C2C=5C=CC=C(O)C5)CN1C(=O)C	1	0	0
OWMOBXMEKHDSIR	O=C(OCC)C1=C(OC=2C=CC(OCC=3C(Cl)=CC=CC3Cl)=CC21)C=4C=CC=CC4	1	0	0
HZLJAFNAFLNMKB	O=C(OC1C(=O)OC(C)CCCCCC(O)C(=O)C1)C=CC(O)CCCCCCC(O)C	1	0	0
MAPYRMBCXVPHDO	FC1=CC=C(C=C1)CN2CCC=3C=4C=CC=CC4NC3C2C5=CC=C(OC)C=C5	1	0	0
MGEVYVDQMTWJNV	O=C(O)C1=COC(OC2OC(CO)C(O)C(O)C2O)C(=CCOC(=O)C=CC3=CC=C(O)C=C3)C1CC(=O)OC	1	0	0
NAEONKBZNXPTMI	O=C1N(C)C2(SSSC13N(C2=O)C4N(C5=C(OC)C(OC)=C(Cl)C=C5C4(O)C3O)C)C	1	0	0
NVJGDFWZVKIHSX	O=C(OC1=CC(OC)=CC=2OC(C=3C=CC=CC3)CC(=O)C12)C	1	0	0
JLNRECCMOUOALD	O=C(OC(C(=O)O)C(C1=CC(O)=C(O)C(O)=C1)CNCC)C=C(C=2C=C(O)C(O)=C3C2C=C(C4=CC(O)=C(O)C=C4C5=CC=CC(O)=C5)CC3CC)CCCCC	1	0	0
GWUQKZYLHSWQNK	OCC1OC(OC2=CC=C(C=C2OC)C3OC4=C(OC)C=C(C=C4C3CO)C5(O)CC5)C(O)C(O)C1O	1	0	0
ZQWCKYWFQPGESK	O=C1C=CC(C2=CC=C(C=C2)NC(=O)C)=C3N1CC4CN(C(=O)C5=CC=C(F)C=C5)CC3C4	1	0	0
KKJXSJGKUZBVIH	O=C1C2=CC=C(OC3OC(CO)C(O)C(O)C3O)C=C2OCC1C4=CC=C(O)C=C4	1	0	0
NOBMWPISAYTXBS	O=C(OC1CC(O)CCC2(C#CC3CCCC4NCCC(OC=5C=C(C(=CC5O)CO)CC31)C4)CNC(=N)NCN6CC7CN8CC2(O)CCC8C(C6)C7)C	1	0	0
OBZRBUWABURSJK	OC=1C=CC2=CC1C3=CC(=CC=C3O)CC(O)C(O)CC(O)CC2	1	0	0
SYESQKTWQZBHMJ	O=C(OCC)CSC1=NC2=C(C(=O)NC(=O)N2C)N1CC=3C=CC=C(C3)C	1	0	0
MNIGRDBXCHCIHR	O=C(C=C)CCCCCCCCCCC	1	0	0
FFDVVNQWHIGYTN	OC=1C=CC2=C(C1)C(CC=3C=CC=4NC=CC4C3)CC=5C2=C(OC(CO)CO)C=C6OC(C7=CC=C(O)C(OCCO)=C7)C(OCNC)CC65	1	0	0
VVONWXMYFJIBSV	O=C(NCC=1C=NN(C1)C)CC2OC3C(O)C(OC3C2)CNC4CCN(C)CC4	1	0	0
SWGQOJSSDSLQIY	O=C1OCC(=C1)C2CCC3(O)C4CCC5CC(OC6OC(CO)C(OC7OC(C)C(O)C(OC)C7O)C(O)C6O)CCC5(C)C4CCC23C	1	0	0
RNCXXZSTFQZTAF	O=C(C=1N=NN(C1)CC2N3CCC(C2)C(C(=O)N4CCN(C=5C=CC=CC5OC)CC4)C3)C	1	0	0
VHKZZJDEEOUSRR	O=C1C(=NC=C(N1O)C(C)C)CCSC	1	0	0
UTACRIJPENVRBM	O=C1C2=C(OC(C)(CO)C(O)C2)C=3C=CC=CC3N1C	1	0	0
RHKYZHMCBXAJCT	O=C(OCC)C=1OC=2C=C3OC(CC3=C(OCCC)C2C(C1)=C4CCC(=O)C(C=5C=CC=6NC=CC6C5)C4)C(O)(C)C	1	0	0
MUOUYOUSQGFFIP	O=C(SCCNC(=O)CCNC(=O)C(O)C(C)(C)COP(=O)(O)OP(=O)(O)OCC1OC(N2C=NC=3C(=NC=NC32)N)C(O)C1OP(=O)(O)O)CC(=O)C(C)C4CCC5C6CCC7=CC(=O)CCC7(C)C6CCC45C	1	0	0
VGVCFRHXCUDYER	Cl[C]1[CH][CH][C]([CH][CH]1)C[NH+]2[CH][CH][CH][CH][C]2C	1	0	0
OZMFPBQOYXWXSU	O=C(C=CC1=CC(OC)=C(OC)C(OC)=C1)N2CCC3(O)CCCCC3C2C4=CC(OC)=CC=C4OC	1	0	0
AEUAVVIPDJTEFS	O=C(OCC1OCC(OC(=O)C(=C)CCOC2OC(COC(=O)C(=C)CCOC3OC(COC(=O)C(=C)CCO)C(O)C(O)C3O)C(O)C(O)C2O)C(O)C1O)C(=C)CCO	1	0	0
JVNAZMDBBAYMLF	OC1C=C(C)CC=2OC=C3C2C(C)(C)C(CC3)CCC(=C)C1	1	0	0
VGDPOXDWUKAGMW	O=C(OC1CCC2(C3=CCC4C5C(CCC5(C)CCC4(C)C3CCC2C1(C)C)C(C)C)C)C	1	0	0
GNUTYWKTMKNRQC	O=C1C=C(N(C=C1OC)CC(=O)N2CC3C4=CC=CC(=O)N4CC(C2)C3)C	1	0	0
DJKLYDMDWDMVLF	O=C(OC1CC(=O)CC(C#CCNC2=NC=CC(=C2)C(C=3C=CC=C(O)C3)CC4=C(C=NC4)CC(CC)CC1)C5=CC=C(OC=6C=CC=C(O)C6)C(OC)=C5)C	1	0	0
URGLPXJBPQYLTP	O=C(O)CC(=O)OCC1OC(OC2=CC=C3C(=O)C(=COC3=C2)C=4C=CC(O)=CC4)C(ON5C=C6C=CNC6=C5CCC(C)C)C(O)C1O	1	0	0
BBRMXPHIWPVPFL	O=C(OC1CCC2(C)C3C(=CCC2C1C)C4CCC(C(C)CCC(C)C(C)C)C4(C)CC3)CCCCCCCCCC=CCCCC	1	0	0
HVKYPHHHEFMRSF	O=C1OC(C)CCCC(=O)CCCC=CC=2C=C3OC(=O)CC(C=4OC(=CC4)C=5C=CC(=CC5)C(=O)C)C3=C(O)C12	1	0	0
HMDLWYIYKZMTNV	FC(F)(F)C=1N=CN=C(C=2C=CC(OCC=3C=CC=CC3)=CC2O)C1C4=CC=C(OC)C=C4	1	0	0
LRBQNJMCXXYXIU	O=C(OC1=CC(=CC(O)=C1O)C(=O)OCC2OC(OC(=O)C3=CC(O)=C(O)C(OC(=O)C4=CC(O)=C(O)C(O)=C4)=C3)C(OC(=O)C5=CC(O)=C(O)C(OC(=O)C6=CC(O)=C(O)C(O)=C6)=C5)C(OC(=O)C7=CC(O)=C(O)C(OC(=O)C8=CC(O)=C(O)C(O)=C8)=C7)C2OC(=O)C9=CC(O)=C(O)C(OC(=O)C%10=CC(O)=C(O)C(O)=C%10)=C9)C%11=CC(O)=C(O)C(O)=C%11	1	0	0
HSRZGMDZNNYWBS	O=C(C1=C(O)C=C(OC)C=C1OC)CC(=O)C	1	0	0
USNKKFUFSVFQCW	O=C1OC2C(C1=C)C(OC(=O)C(=CCOC(=O)C)C)CC(=C)C3CC(O)C(=C)C23	1	0	0
JXHIGCPJENOVTJ	OC1CN2C(CN(CCC=3C=CC=CC3)CC24CN(CC5=NC=CS5)C4)C1	1	0	0
CBZUPICOLQMCNN	O=C(OC=1C=CC2=C(OC(=O)C(=C2C)C)C1C)C3=CC=C(OC)C=C3	1	0	0
IWXCLESLVJZVLW	O=C(NC1=CC=C(OC)C=C1)NCC2C=C(C)C(CC(=O)NCC=3C=NC=CC3)CC2C(C)C	1	0	0
OMGQCYHSAPWXMS	O=CC=1C=2C(=CC=CC2C)C(OC)=C3OC=C(C31)COC(=O)C	1	0	0
LXDIJQSXQCZMRW	O=C(OC1C(OC2OC=C(C(=O)OC)C3CC(O)C(C)C23)OC(CO)C(OC(=O)C)C1O)C=4C=CC=C(O)C4	1	0	0
KGABEXLNBIUMFA	O=C1OC=2C=C(C=C(O)C2C(=C1CC(=O)NCCC3=CC=C(OC)C(OC)=C3)C)C	1	0	0
FYMSKABOSFOUDC	O=C(OC=1C=2C(=O)C3=C(O)C(=CC=C3OC2C=C4OC(O)(C)C(CC41)C(O)C(=C)C(C)C)C)C	1	0	0
OJQRTYGYWJLDNK	O=C1OC(CCCO)C2C(C=C3C=CCC4C3C2CCC4CCCC(C)(CC=5C=CC(N)NC5)CC=6C=CC=C7C(=O)C8(OC18C(=O)C76)CC(=C(C)CC9C%10=CCNC=%11NC(NC)CC(C%11%10)CC9)CO)NCC	1	0	0
DWPMNGYHFAAZBH	O=C(C=CC=CCCCCCC=CC1=CC=C2OCOC2=C1)NCCC(C)C	1	0	0
JJOMKEHSADWVHT	O=C(OCC1=CC=C2C1=CC(C(=C)C)CC=C2C)CCCCCCCCCCCCCCCCC	1	0	0
RYITUELVDVMRLK	O=C1OC(C=CC=CCCO)C2=C3SC(=CC3=CC2=C1O)C	1	0	0
URUFDILVJMYHIE	O=C1C(=CC2C(C)CC(=O)C2C(O)(CO)C1)C(C)C	1	0	0
IVOQQUJEYUJPOX	O=C(NC(C(=O)NCC=1C=CC=CC1)CC=2C=CC=CC2)N3CC4=CC(OC)=C(OC)C=C4CC3	1	0	0
GIJMOEIBTVWHCV	O=C(OCC(=C)C1CC2=C(C(=O)CC2C(C)CC1)C)CC(O)(C)C	1	0	0
REILDYBHTSSVQM	O=C1NC(C(=O)N2C1CC3(C=4C=CC=CC4NC23)C56C=7C=CC=CC7NC6N8C(=O)C(NC(=O)C8C5)CC=9C=CC=CC9)CC=%10SC=CC%10	1	0	0
LEUITDUIFKUNPN	O=C1OC2=C(C=CC(O)=C2C(C3=CC=4C=CC=C5C4N(C3=O)CCC5)CC(=O)OC)C(O)=C1C=6C=CC=CC6	1	0	0
YTXRGEUFEWAHGI	O=C(OCC)C1=CC=C(C=C1)N2C(=O)C3C(NC4(C=5C=CC=CC5N6C(=O)C=7C=CC=CC7N=C64)C3C2=O)CC(C)C	1	0	0
ZPIRFHWAOIDNJC	O=C(O)C(NC(=O)CON=C1C=C2CCC3C(CCC4(C)C3CCC4(O)C#C)C2(C)CC1)C(O)C	1	0	0
IDWSINSLFUFGJH	O=C(O)C1(C)CCC2(C)CCC3(C)C4CCC56COC(O)(C(=O)CC5C4(C)CCC3(C)C2C1)C6C	1	0	0
FDKBYDBYYBEPCP	O=C(OC1CC(=O)CC(C2=CC(O)=C(OC=3C=CC=C(O)C3)C(OC)=C2)N4C=C5C(=CC=C6C5=C4CCC6O)N(C7=NC=CC(=C7)C(C=8C=CC=C(O)C8)C9C#CCC%10=CC=CC%11CC=CC(C%12=CNC=C%129)C%10%11CC1)CCC(=O)C%13CCCCC%13)C	1	0	0
IQRXDUFMYADOEV	O=C(O)CC1CCN(C(=O)C2CCC2)CC1CCN3CCN(C=4C=CC=CC4)CC3	1	0	0
MLRVHARWZWXJNF	O=C(NCC=1C=CC=CC1OC)CC2CCNCC2CC3=NOC(=C3)C=4C=CC=CC4	1	0	0
FUAZBKOBLHYLPH	O=C(OC)C1C(C(=C)C)C2OC3C(O)C4(O)COC2C4(C)C31O	1	0	0
MWNRKGXIDHTIEK	O=C(OC1COC2C1OCC2NC(=O)NC3=CC=C(Cl)C=C3)NC=4C=CC=CC4	1	0	0
CVMZSJYGMCTFEN	BrC1=CC=2C(Br)=C(Br)N(C2C=C1Br)C	1	0	0
FITKMXSUORRMLO	O=CCC1CC(C)C(OC(=O)C)C=CC=CCC(OC(=O)CC(OC(=O)CC)C(OC)C1OC2OC(C)C(OC3OC(C)C(OC(=O)CC)C(OC(=O)C)(C)C3O)C(N(C)C)C2O)C	1	0	0
DMMIXJHWIBEAFH	O=C1OC2CC3(C)CCCC(=C)C3CC2C1CN4CCN(CC4)C5CCCCC5	1	0	0
RWCSMXXDAIEENT	O=C1NN=C(C=2C=CC=CC12)CC(=O)N3CCCCC3C=4C=NC=CC4	1	0	0
FZLIGQLGBRLYQX	O=C(O)C1=C(O)C(=C(O)C=C1C)CC=C(C)C	1	0	0
CCINNFNVGBXOKP	O=C(OC1C(O)C(OC(OC2C=C(C)CCC=C(C)CCC2C(C)C)C1OC(=O)C)C)C(=CC)C	1	0	0
WSXDHGDJDNUMIM	O=C(O)CCCCCCCCCCCCCCCCCCCCCCCCCCC(=O)C=C(C)CC	1	0	0
BJLQEOZFLGIDER	O=C(OC1C(=C2C(OC(=O)C)C(OC(=O)C)C3(C)C(OC(=O)C)CC(OC(=O)C(O)C(C=4C=CC=CC4)N(C)C)C(=C)C3C(O)C(C1)C2(C)C)C)C	1	0	0
XEPXRULAXQNYDJ	O=C(O)C1(OC2C(O)C(O)C(O)C(OP(=O)(O)OCC(NC(=O)CCCCCCCCCCCCCCCCCCCCCCC)C(O)C=CCCCCCCCCCCC)C2O)OC(C(O)C(O)COC)C(NC(=O)C)C(O)C1	1	0	0
GXAHWVFKWVLXNC	O=C(O)CC1CCN(C(=O)C2CCCC2)CC1CCN3CCOCC3	1	0	0
DXOQSCPOXTUANK	O=C1C2=C(OC(C(=C)C)C2)C=3C=CC=CC3N1C	1	0	0
PIWJSAMCEMZIDO	OC1CC2(C)CN3C4CC56CC(=C)C7C(O)C6C3C(C1)(C5C7O)C42	1	0	0
YKZYDOZWRPVPRA	O=C(OC1CCC2(C3=C(C4=CCC(C(C)CCC(=CC)C(C)C)C4(C)CC3)CCC2C1)C)C	1	0	0
CHCURQNMXGOURQ	O=C(N1CCC(N2CC(F)C(OCC3=NC=4C=CC=CC4N3C)C2)CC1)C	1	0	0
UMBZQSUBTTXDBJ	O=C1OC2C=C(COC(=O)C)CCC3OC3(C)CC(O)C2C1=C	1	0	0
RQLOWOYMKFVTBB	O=C1C2=CC(OC)=C(O)C=C2OC=C1C=3C=C(O)C(OC)=CC3OC4OC(CO)C(O)C(O)C4O	1	0	0
YVTUUFYSDHDVFJ	O=C1C2=CC=CC3=C2CN1CC(=O)C4=C(O)C=5C(OC6OC(COCC7=CNC=8C=CC=C(O)C87)C(O)C(OC#CC3)C6O)=CC(OC)=CC5C=C4C9CCCC9	1	0	0
BEMRWPSGJAWORM	O=C(NC1CN2C(C(=O)NCC2CCC(=O)N3CCCC3)C1)C4=CC=C(F)C(Cl)=C4	1	0	0
KZNQNBZMBZJQJO	O=C(O)C1N(C(=O)CN)CCC1	1	0	0
OSXGCNJUBCSZET	OC12CCC(C)C2CC3CCC1(OC3(C)C)C	1	0	0
PRSHJINVYMYZDB	O=C(OCCC)C=1C=CC=C(C1)NC(=O)C23OC(=O)C(C)(CC2)C3(C)C	1	0	0
USPYDUPOCUYHQL	O=C1CCC2(C)C(C1)CCC3C4CCC(C(=O)CO)C4(C)CCC32	1	0	0
ANBIHCSPIYEBSH	O=C(O)C1=C(S(=O)CC(=O)O)CC2N1C(=O)C2C(OS(=O)(=O)O)C	1	0	0
VOPBCFAJOINUIV	O=C(O)C1CCC(=C)C(CCCNC2=CC=C(C=3C=CC=C(C3)CC4=C5C=CC=CC5=CC6C4=CC78C=CCC9(C)C(O)CCC6(C%10=C(C7)C%11(C%12CCC%13(CCC(CC=%14C=C(C=C(C%14)C)C)C%13)C%12)C%15CCCC%11(CC%10)C1C%15O)C89)CN2)C%16CCCCC%16	1	0	0
SGRRIJHJAPNORJ	OCC1OC(OCC(C)CCC2(O)OC3CC4C5CCC6CC(OC7OC(CO)C(O)(OC8OC(C)C(O)C(O)C8O)C(O)C7OC9OC(C)C(O)C(O)C9O)CCC6(C)C5CCC4(C)C3C2C)C(O)C(O)C1O	1	0	0
DXNBQOLBXFPJCA	O=C1N2CC(C3=CC=C(OCCC)C(OC)=C3)C=4C=5C=CC=CC5NC4C2(C(=O)N(C1)CCCCC)C	1	0	0
LFZKYFUJTHRDRN	O=C(OC)C1(C)C(O)CCC2(C)C3CCC4(C=CC3(CCC12)C4)C	1	0	0
QSQOLCZSZHPZBY	C=1C=CC2=C(C1)NC3CC4CC5N(CCC235)CC4CC	1	0	0
MFXAGCQVWGPEJH	O=CC(NC(=O)C(NC(=O)C(NC(=O)CC(O)CCCCCCCCC)CC(=O)N)CCC(=O)N)CC(C)C	1	0	0
AEHPFSANMZYPCC	OC1=CC=C(C=C1)CC=2C(O)=CC(OC)=CC2CCC=3C=CC=C(OC)C3	1	0	0
XVOMKPZUBYZECW	O=C1C=2C=C(C=CC2NC(=O)C3N1CCN(C(=O)C4NCSC4)C3)C=5OC=CC5	1	0	0
CYSCTIIZVHQUBK	O=C(OC(CCC1=CC=C(O)C(OC)=C1)CC(OC(=O)C)C2CCCCCC(CCO)C2)C	1	0	0
AZXDOKXVRMMDJJ	OC1CC2=CCC3C(=CCC4(C)C3CCC4C(C)CCC(C)C(C)C)C2(C)C(O)C1	1	0	0
AQGUWHKEVNQWFU	N=1C=CC=C(C1)CN2CCCC2C3=NC(=NO3)C=4C=NC(OC5CCCCC5)=CC4	1	0	0
NYTWFVRFIOOMLM	O=C(OC)CC1C2(C)CC3(OC(=O)C(C)CC)C(O)(C(=O)C4=C5CC(=O)OC(C6=COC=C6)C5(C)CCC4C13C)C2OC(=O)C(C)C	1	0	0
HYTQLSTXVMRXJK	O=C(OC)C1N(CC2=C(N=CN2C(C)C)C1)S(=O)(=O)CC=3C=CC=CC3	1	0	0
XVRIRQMQGOSIKV	O=CC=1C(=O)C(O)=CC2=CC3(OC21)C(C)CCC4C(C)(C)CCCC43C	1	0	0
CYEDUMLTSBWXIT	O=C(OC1=CC=C(C=C1)N2C(=O)C3C(NC4(C(=O)NC=5C4=CC=C(Cl)C5C)C3C2=O)CCC(=O)N)C	1	0	0
OEKDVCVHTSEFMM	OCC12C(O)CCC(C)(C)C2CCC3(C)C1C(O)CC4C5(C)CCC(C5CCC43C)C(O)(C)C	1	0	0
WOWBAEALFHAJRZ	O=C(NC1CCC2(C)CCC(C(C(=O)NC3CCCC3)C)C(O)C2C1C)C4CCCCC4	1	0	0
BBVSPSDWPYWMOR	N=1C=CC=CC1CC(C)C	1	0	0
ACXPXPSPDKSDTC	O(C)C1COC2C1OCC2NCC=3C=CC(=CC3)C=4C=CC=CC4	1	0	0
KMTLZBUHQPQFAV	O=C(C1=CC=C(O)C(=C1O)C)C	1	0	0
YDNJPPNAMOXTDQ	O=C1C=C(OC=2C=C(O)C=C(O)C12)C34C(=O)C=C(OC)C(=O)C4CC=C(C)C3CC5(O)C(=C)C(=O)CC6C(C)(C)CCCC65C	1	0	0
XNVDHFYDNXAOFB	O=C(NC(C(=O)NC(C(=O)O)C)CC(C)C)C=1N=C(C(=O)NC1CC)C(C)C	1	0	0
SBBPSSHBFOXAGV	O=C1OC2=C(C=CC(O)=C2CN3CCCC3)C=C1C4=CC=C(OC)C(OC)=C4	1	0	0
NYXBCEPIKAHGDK	O=C1OC(C=CC=C)(C)CC1C(=O)CC(O)C	1	0	0
XWXSIKQZRUZBPD	O=C(O)C1NC(=O)C(NC(=O)C(NC(=O)C(=C)N(C(=O)CCC(NC(=O)C(C)C(C=CC(=CC(C)C(OC)CC=2C=CC=CC2)C)NC(=O)C(NC(=O)C1)CC3=CNC=4C=CC=CC43)C(=O)O)C)C)CCCN=C(N)N	1	0	0
CGEIVVNYXVWYQO	O=C1C=C(C)C2(C)CC(=O)C(C)C(C)(CCC3=COC=C3)C2C1	1	0	0
KWYPDYJVSNSDPA	O=C(OCC12C(O)C(=O)C(C)C3(CC(OC3OC)C4=COC=C4)C2CCCC51OC5)C	1	0	0
AMXGAQIDERYKNQ	O=C1NC=2C=CC=CC2C(=O)N1CCC(=O)NC3CCOC(C)(C)C3	1	0	0
OCWGURDSNVFPFA	O=C1N2C(C=3C=CC=CC3OCC)C=4NC=5C=CC=CC5C4CC2C(=O)N(C1)CCCN(CC)CC	1	0	0
STOOUGSLXAJZTB	ClC=1C=NN(C1)C2C3OCC(O3)C(NCC=4C=CC=CC4)C2O	1	0	0
QJIDMGCCWQEXAG	O=C1OC2C=C(C)CCC3OC3(C)CCC(OO)C(=C)CCC2=C1C	1	0	0
CRQSVSUJUYFNLG	O=C1OC(=CC=2OC(=O)CC(C3=CC(OC)=C(OC(=O)C)C(OC)=C3)C12)C	1	0	0
ONLNVSCPXDNJOF	O=C1C(O)=C(OC2=CC(OC3OC(CO)C(O)C(O)C3OC4OC(CO)C(O)C(O)C4O)=CC(O)=C12)C=5C=CC(O)=C(OC)C5	1	0	0
QADHLRWLCPCEKT	OC1CC2=CCC3C(CCC4(C)C(O)CCC34)C2(C)CC1	1	0	0
GNQKAJYIQRENIU	O=C(OC)C1=COC(OC2OC(CO)C(O)C(O)C2O)C3C1CCC3(O)COC(=O)C	1	0	0
NDIGZFFCFIGTKL	N=1C=CC=C2C=CC3=C(C12)[NH+](C)C(C)C3(C)C	1	0	0
JCIYFFNGTHMEDE	O=C1C2=CC(O)=C(C(O)=C2C(=O)C3(Cl)CC(Cl)C(OC13CC4C(=C)CCC(Cl)C4(C)C)(C)C)C	1	0	0
XKJSWPFXSQUBMH	O=C(OCC1C2=CC=C3C=4C(OCO)=CC(O)=CC4CC56C3=C2OC1C7=C8C=CC9NC%10CCCC(CSSCC9OC8=C(O)C%11=C7C%12C#CC=%13NC(N)C=CC%13C(C(CC5)C6)C%14(C=%15C=CC=C(C%15)C%16(CCCC%16)C(C#C%12)C(COC)C(CO)CNC%11)CCCCC%14O)C%10)C	1	0	0
QKFIDIQJEROXCT	O=C(OC1C(CCC2(C)CCCC(O)(C)C12)C(C)C)C=CC3=CC=C(OC)C(O)=C3	1	0	0
LFIRSYMXLGVOFB	O=C(OCC1CC2C=3C=CC=CC3C1C=4C=CC=CC42)C(Cl)(Cl)Cl	1	0	0
OZBUHIIPYQKAED	O=C(O)C(C1=CC2(C)C(C)C(O)CCC2CC1=O)C	1	0	0
YLCXNIGUQHVKOP	O=C1CC(C2=CC(O)=C(O)C(OC)=C2)CC(C3=C(C=CC4=CC(O)=CC=C43)NC5=CC(=CCN5)CC1C(O)CCC6=CC=C(O)C(OC)=C6)CNC	1	0	0
UBHHZWXGLMZXFY	O=C(OC1=CC=C2C(OC(=CC=3C=CC=C(F)C3)C2=O)=C1)N(C=4C=CC=CC4)C=5C=CC=CC5	1	0	0
GCIGALMERIGXND	O=C(SCCC(=O)N1CCN2C=3C=CC(=CC3C4=C2C1CCC4)C)C	1	0	0
IXMPECBSPKENRD	O=C1OC2=C(C=C3C(OC(=C3C=4C=CC=CC4)C)=C2C)C(=C1CC(=O)NC5CC5)C	1	0	0
RABDAZTUBMJOTR	O=C1C(=C(O)C=2ON=C(C2)C)C(=O)C(C=3ON=C(C3)C)C(C)(C)C1	1	0	0
LFXXSRCXVMMEHE	O=C(C=1C(=O)C2(OC3OC(C)C(O)C(OC4OC(C)C(O)C(O)C4)C3)C(=O)C5=C(O)C6=C(O)C(=C(O)C=C6C=C5CC2C(OC)C1O)C)C	1	0	0
YDUWVZUPNSWQIX	O=C1NC(C(=O)NC=2C=CC=CC12)CCC(=O)N3CCN(CC=4C=CC=CC4Cl)CC3	1	0	0
YLUNEKLPLRMSOS	O=C1C(OC2OC(CO)C(O)C(O)C2OC3OC(CO)C(O)C3O)=C(OC=4C=C(O)C=C(O)C14)C=5C=CC(O)=CC5	1	0	0
GTOZUOKCRDFSCM	O(C)CC(OC)C(OC)C(OC1OC(COC)C(OC2OC(COC)C(OC)C(OC)C2OC)C(OC)C1OC)C(OC)COC	1	0	0
AFMVESZOYKHDBJ	OC1C=2C=CC=CC2C=3C=CC=CC31	1	0	0
HFUBIKJSIRDTJO	N(C1=CC=C(OC)C=C1OC)=C2C=C(C=C(OCC)C3=C(OC(=C23)C)C)C=4C=CC(OC)=CC4	1	0	0
XQUZUPOWPYGNOT	O=C(OC1CCC2(C)C(CCC3(C)C2CC=C4C5CC(C)(C)CCC5(C)CCC43C(=O)O)C1(C)C)C=CC6=CC=C(O)C(OC)=C6	1	0	0
NEQSUPAJWOSROO	O=C(OCC)C1=C(OC=2C=C(Br)C(OCC=3C=CC=CC3C)=CC21)C	1	0	0
DRPHJUQOHGTYDX	O=C(OCC(OC(=O)CCCCCCCC=CCC=CCC=CCC)COP(=O)(O)OCCN)CCCCCCCCCCCCCCCCCCCCCCC	1	0	0
YOBFISPJJWPPTK	O=C(OCC(OC(=O)CCCCCCCC=CCCCCCCCC)COP(=O)(O)OC1C(O)C(O)C(O)C(O)C1O)CCCCCCCCCCCCCCCCC	1	0	1
KDEVFRDBFLWTKI	O=C(OC)C=CC#CC#CC=CCO	1	0	0
OZCVCBIHTFDSNM	O=CC(=C1C2C=CC(CCO)C1C3(CCC(C(=CC=CC(=C)C4CC=C(C)C(O)NC(CC=5C=CC=C(C5)C4)(CCOC)C6CCCCC6)COCO)C3O)C(O)(CCNC)C2)C	1	0	0
UTAPFIDKLZCUOR	O=C(O)C12CCC3C(CC3(C)C)C(C)(CC1)C2	1	0	0
XCJITIROISCLRT	O=C1OC(C=CC2=CC=C(O)C(OC)=C2)=CC=3OC(OC)(C(=CC4=CC=C(O)C(O)=C4)C13)C	1	0	0
KAJLTFUQEZFKBL	O=C(OC1C2C3CC1(O)C(OC)C(O)C2(OC(=O)CC=CCC)C4C(OC)C5C6(COC)CN(CC)C4C35C(OC)CC6O)C=7C=CC=CC7	1	0	0
BWJVEFTZCZFELB	O=S(=O)(NC1COC2C1OCC2NC=3N=CC=C(N3)C=4OC=CC4)C5=CC(OC)=CC=C5OC	1	0	0
ZCVLABVBCFAJAP	O=C(OC1CCC23CC43CCC5(C)C(CCC5(C)C4CCC2C1)C(C)CCCC(C)C)C	1	0	0
PECRJLBPKXQZDC	O=CC1=CC(OC)=C(O)C=2OC3(OC(C(=O)C4=CC(OC)=C(O)C(O)=C43)(C21)C)C	1	0	0
FDBAPXYVXNECEZ	O=C(O)CC(N)C1=CC=C(C=C1)CCC(C)C	1	0	0
HZCVMBGWEZESSG	O=CNCC(=O)OC(C=1C=CC=C2N=C3C(=NC21)C=CC=C3C(=O)OC)C(C(=O)OC)CCCC(C)C	1	0	0
SBOVSSLXUHHHLZ	O=C(O)CCCC(C=CC=1C=CC=CC1)C2=C(O)C=C3OC(C=4C=CC=CC4)CC(=O)C3=C2O	1	0	0
LJHFIVQEAFAURQ	ON=CC=NO	1	0	0
AULQWKQUELXBBP	O=C(OC)C(NC(=O)C1N(CCN(C(=O)C2=CC=C(C=C2)N(C)C)C1)S(=O)(=O)C)C	1	0	0
VQOQOBSDPFOCSL	OC1C2=CC=C(C=C2OCC1C=3C=CC=CC3OC)C	1	0	0
HPWOCGSPPVDMNL	O=C(OC)C1=CC(OC(=O)C(=CC)C)C2C(C)(C)CCCC2(C)C1CCC3=COC=C3	1	0	0
UBWLAGCFXARENL	O=C(OC)C(=CCC1C2CCC(O)C(C)(C)C2C(O)CC31OC3)C4OC4	1	0	0
AZBXUQJVCALLEO	O=C1OC2=C(C=CC(OCC(=O)NC(C(=O)O)CCC)=C2C)C(=C1)C=3C=CC(OC)=CC3	1	0	0
VOUIYZULMOEQEV	O=C(OCC1N2CCC(C1)C(C2)CC)NC3=CC=CC(=C3)C(F)(F)F	1	0	0
PQBDVGCZVUWFMR	O=C1OC2=C(C=C3C(OCN(CC4=CC=C(OC)C(OC)=C4)C3)=C2C)C(=C1CC(=O)OC)C	1	0	0
YVIVANDTNNUXRH	O=C(O)C(=CC(O)CC(C)C1CC(=O)C2(C3=C(C(=O)CC12C)C4(C)CCC(=O)C(C)(C)C4CC3O)C)C	1	0	0
SUDHFWBLLFLBJD	N=1C(=CC=CC1CNCC2OCC3=NC(=CN3C2)C=4C=CC=5OCCCOC5C4)C	1	0	0
ZWWKZXKCDDNUPY	OC1C(NCC2=CC=C(OC)C=C2)C3OC(OC3)C1N4CCOCC4	1	0	0
WHDYJCRVSNIAIQ	O=C1OC2=C(C=CC(O)=C2C)C(=C1)CN3CCN(CCC=4C=CN=CC4)CC3	1	0	0
KFWWRHWGLBILJS	[O-][NH+](O)C1=CNC(Cl)=C1Cl	1	0	0
PQDLVHVVMBGLSY	O=C1C2=CC(OC)=CC(O)=C2C(=O)C3=C(O)C=4C(O)=CC(O)=CC4C=C13	1	0	0
TUOFCGLGPSOPQN	OCC1OC(OCC(C)CCC=2OC3CC4C5CCC6CC(OC7OC(CO)C(O)C(O)C7OC8OC(C)C(O)C(O)C8O)C(O)CC6(C)C5CCC4(C)C3C2C)C(O)C(O)C1O	1	0	0
QKLHVXCYWMMXPO	O=C1OC=2C=CC=CC2C=3OC(C(=O)NC=4C=CC=CC4)C(C=5C=NN(C5)C)C13	1	0	0
CZTZKVUEUYRGFD	O=C(O)C1(C)CCCC2(C)C1C=CC34CC(=C)C(CCC32)C4	1	0	0
UWGYMCKOVJRSLM	FC=1C=CC2=C(N=C3N2C(COC3)CNCC=4C=CC=CC4)C1	1	0	0
QGYAHYNDXXEKGZ	S=C=NC=CCCCCCCCCCCCCCCCCN=C=S	1	0	0
YPZBTERWDWUANF	O=C(OC1C(OC(CO)C(OC(=O)C(C)C)C1OC(=O)C(C)C)OC2(OC(CO)C(O)C2OC(=O)C(C)C)CO)CCCCCCCCC	1	0	0
HOEQSKLDLWIEGT	O=C1C=CC=C2N1CC3CN(C(=O)CCN4C(=O)C=5C=CC=CC5N6C(=O)C7=C(OC)C(OC)=CC=C7C64)CC2C3	1	0	0
NNWUEKCWSKTUCA	O=C(O)C1=CCCC(=CC(O)C2C(OC(=O)C2C)C1)C	1	0	0
JKISLDIHZYPIGE	O=C(NC1=CC=C(C=C1)C)C2C(=O)N(CC=3C=CC=CC3)C4(OC=5C=CC=CC5C2C4)C	1	0	0
AWQJCRIJWHZSBI	O=C(C=1C(=O)C(O)CCC1O)CCCCCCCCCCCCC=2C=CC=CC2	1	0	0
MNYRELVRNBLJNJ	O=C(O)C12CCC(C(=C)C)C2C3CCC4C5(C)CCC(OC6OC(CO)C(O)C(OC7OCC(O)C(O)C7OC8OCC(O)C(O)C8O)C6O)C(C)(C)C5CCC4(C)C3(CO)CC1	1	0	0
PFSUYQPORZLAQV	O=C(N)C(NC(=O)C1N(C(=O)CC(C)(C)C)CC(NC(=O)NC=2C=CC=C(SC)C2)C1)CC3=CC=C(OC)C=C3	1	0	0
LAPCPOIGNFZSLB	O=C1OC2=CC=C3C(=O)C(OC3=C2C(C4=CC=C(OCCCCCCCC)C=C4)C1)=CC5=CC=C(OC)C=C5	1	0	0
MYRTWMRQFUVQHY	O=C1OC2=C(C=CC(OCC(=O)NC(C(=O)O)CC3=CNC=4C=CC=CC43)=C2C)C5=C1CCC5	1	0	0
QWXSPCCJBDMZPE	O=C1OC2=CC(OC)=CC(OC)=C2C(=C1CC(=O)N3CC=4NC=NC4CC3)C	1	0	0
ZGSOWLLPRXIOOF	O=C(O)CCCCCCCC=CCC(O)C(O)CC(O)CCC	1	0	0
ONYAJDOGWWUDEN	O=C(O)CC(=O)OC1C(N)NC=CC21OC3OC=4C=C5OC6C(C#CC(O)COC=7C(OCO)=CC=C8C7OC(C5=C(C4CC9CCC2(O)C(O)C39O)CN%10C=C%11C=CNC%11=C%10CO)C86)C=%12C=CC=CC%12	1	0	0
XGHSGPRQXBHTPV	O=C(OC1OC(CO)C(O)C(O)C1O)C23CCC(C)C(O)(C)C3C4=CCC5C6(C)CC(C)C(O)C(C)(CO)C6CCC5(C)C4(C)CC2	1	0	0
MEWWVJLSSHMAQA	O=C(NC1=NC=C2C(=O)CC(C3=CC=C(OC)C(OC)=C3)CC2=N1)C	1	0	0
WKZBUIMMEZCWLR	O=C1C=CC=2C3=C(C=CC(O)=C13)C4=CC=C(O)C=5C(=O)CC(O)C2C45	1	0	0
YFEJUEIPOWJCDY	O=C(OC1OC(CO)C(O)C(O)C1O)C2(C)C(O)CC(O)C34CC54CCC6(C)C(CCC6(C)C5CCC23)C(C)C(O)CC(O)(COC7OC(CO)C(O)C(O)C7O)C(C)C	1	0	0
LVCGFOUBGCCIHG	O=C(OCC12C(OC(=O)C)CC(C)C(C)(C3OC4OCCC4C3)C2C(OC(=O)C(C)CC)CCC51OC5)C	1	0	0
PWRLKXBVXOTKON	S=C=NC1(C)CCC2C(OOC3OC4(OC32C1CC4)C)(C)C	1	0	0
XIABRSKCUCOVRI	O=C1OC(C=2OC=3C=CC=C(O)C3C(=O)C2O)C(C)C1	1	0	0
BLJOXWGKDCMTMU	O=C1N2C=3C=CC=CC3C45C(=O)CC(C(=CC)CN(C)CC4)C(COC1O)C25	1	0	0
FHWVPTDMWGXWGW	O=C1C=C2C(CCC3(CCC=4C=C(O)C=C(C4)N5C(=O)C6(CCCCC6)C(C5)CCCCC)C(CCC23O)C(O)(C)C7OC7C(C)C(C)C)C8(C)CC(O)C(O)CC18	1	0	0
MVXSRARHESGLLV	O=C1C2=C(O)C(OC)=C(O)C(=C2[OH+]C(C3=CC=C(O)C=C3)C1)CC4C=CC5=CC=6N=C[CH-]C6C=7C=CC=C4C57	1	0	0
HJYHYSDPDUWOCP	O=C1C=CC=C2N1CC3CN(CC4=NN=NN4C=5C=CC=CC5)CC2C3	1	0	0
YKXSPQCJBVUOHT	O=C(NC1=NC2=C(S1)CC3C(C)(CO)C(O)CCC3(C)C2CC(=O)NC4CCCC4)C=5OC=CC5	1	0	0
AVYSQPXMVBYBML	O=C(OCC1=CCCC(=CCC(C(=C)C)CCC(=CCC1)C)C)C	1	0	0
BBNIEZUCHOPINF	O=C1OC(=C2C(=C1)C3(C)C(O)C(O)C(O)C4(C(=O)OC(C2)C43)C)CC	1	0	0
JMQKAVBWPIWCKT	O=C1OC2(O)C(=C1)C(C(=O)OC)C3C(O)CC4(O)C(C)(C)CCC(OC(=O)C)C4(C)C3C2	1	0	0
GVPJZRJIBZZEQZ	O=C(O)C(C)(C)C(O)CC(C)C1C2=CC(O)C3C4(C)CCC(=O)C(C)(C)C4CCC3(C)C2(C)CC1	1	0	0
IVMAFAABATUTOV	O=C(OC1CC(=CC(OC(=O)C)C2(C)C(O)CC(O)(C(C)C)C12)C)C3=CC=C(OC)C=C3	1	0	0
SDLRNDWZNXRCGY	O=C1C=C2C(=CC(O)C3(OC23)CC4C(=CCC5C(C)(C)CCCC45C)C)CC1	1	0	0
GJVQIPVIQIKSQE	O=C(C1=CC=C(OC)C(OC)=C1)COC=2C=CC=3OC=C(C=4C=CC(OC)=C(OC)C4)C3C2	1	0	0
WWXBWFXBFJCUNO	O=C1OCC(=C1)CCC2(O)C3(C#CCC45C(=O)OC(C3)C6C(C)(CCC(O)C62C(O)CCC(C)CC(CSSCC4C7(CCC8(CCCC8)C7)CC(CC=9C=CC=CC9)C5)CC=%10C=CC=CC%10)C%11CCCCC%11)C	1	0	0
YCZBPXQBANGRGF	O=C1OC(C=C1)=CC2C3OC(C=CC=C3)C2C	1	0	0
WVFKPISWLUJJIJ	O=S(=O)(O)OC1C(O)C(O)C(OC1OC2OC(CO)C(O)C(O)C2O)CO	1	0	0
LXKZVGVEFZGQAK	O=C1C2=CC(O)C(O)CC2(C)C3CCC4(C)C(CCC(=O)C34C1)C(C)CCCC(O)(C)C	1	0	0
CHNUOFORVSIMHB	FCC=1C=C(C=C(C1)C(F)(F)F)CN(C=2N=NN(N2)C)C3C=4C=C(C(=CC4N(CC=5C=NC=CC5)CCC3)C(F)(F)F)C	1	0	0
WXYFFRZGPDZASV	O(C1=CC(=CC=C1OCC=C(C)C)C2OCC3C(OCC23)C4=CC=C5OCOC5=C4)C	1	0	0
CLMMZHMEOLXRQW	O=C1OCC2(C(=O)C3C(C2CO)C3(C)C)C4CCC5C(=C)C(=O)C14C5	1	0	0
LLWWEEXPLQUWSO	O=C1C=2C=CC=C(O)C2C(=O)C=3C=C4C(=C(O)C13)C5CC(OC65N=C7NCCC7=C6)(C)C4OC8OC(C)C(O)(C(=O)C)CC8	1	0	0
KVKQQUOEVVLXNW	O=C(O)C=CC=CC=CCC(C=C(C=1OC(=O)C(=C(OC)C1)C)C)C	1	0	0
FWBUUZZBAIZTSB	O=C(OC)CC1OOC(OC)(CCCC#CC=CCCCCCCCC#C)CC1	1	0	0
TXDXQAOVRJYWHB	O=C(N)C(NC(=O)C1=CC(NC(=O)NC2=CC=C(OC(F)(F)F)C=C2)C(O)C(O)C1)C	1	0	0
KGIMVEYISNCCTO	O=C1OC2=CC=CC(=C2C(OCC=C(CO)CCC(O)C(=C)C)=C1)C	1	0	0
OTQHJOMOFOTYMR	O=C1OC=2C=C(OC)C(=CC2C=C1)C(O)C3OC3(C)C	1	0	0
HJYMRTVKQHJJQW	O=C1C(OC)=C(OC=2C(OC)=C3OCOC3=C(OC)C12)C=4C=C(OC)C(OC)=C(OC)C4	1	0	0
LRMNBXLXQZOSKD	O=C(C1=CC=C(OC)C=C1OC)CCN2CCOCC2	1	0	0
RCZHZRZBILOAKM	O=C1C=C2C(=CC=C1NC(C(=O)NCCCC(=O)OC)C(C)C)C3=C(OC)C(OC)=C(OC)C=C3CCC2NC(=O)C	1	0	0
DEIBFMCMWDTKLG	O=C1OC2C(C1=C)C(O)CC(C)C3(O)CCC(=O)C23C	1	0	0
CPMSKLLYXILFHA	O=C(C=CC1=CC(OC)=C(OC)C=C1OC)C=2C(O)=CC=CC2OC	1	0	0
YFNGFFUIVKWQHE	O=C1OC(=C)C(O)=C1C(=O)CCCCCCCCC	1	0	0
IAWNZHMRBJMGSX	O=C(O)C1(OC(CO)C(O)C2OC(OC(CO)C(O)C3OC(OC4C(O)C(OC(CO)C4OC5OC(CO)C(O)C(OC6OC(CO)C(O)C(O)C6O)C5CC(=O)C)OC7C(O)C(O)C(OCC(NC(=O)CCCCCCCCCCCCCCCCCCCCCCC)C(O)C=CCCCCCCCCCCCCC)OC7CO)(C(=O)O)CC(O)C3NC(=O)C)(C(=O)O)CC(O)C2NC(=O)C)OC(C(O)C(O)CO)C(NC(=O)C)C(O)C1	1	0	0
IVBGVRUUVNIYEJ	O=C(OC1CC(O)(C(=C=CC(=CC=CC(=CC=CC=C(C=CC=C(C(=O)CC23OC3(C)CC(OC(=O)CCC4C5=NC(=CC=6NC(C=C7N=C(C=C8NC=9C(C(=O)CC59)=C8C)C(=C7C)CC)=C(C=C)C6C)C4C)CC2(C)C)C)C)C)C)C(C)(C)C1)C)C	1	0	0
LGUTZFLPGGSLQR	O=C1C(=C2C(C)C(OC2(O)C3(OC4=CC(O)=C(C(=C4C=C13)C(C)C(O)C)C)OC)C)C	1	0	0
PILIDZXJRDQGFJ	O=C1C2=C(OCC3COC4=CC=C(Br)C=C4C23)N(C(=O)N1C)C	1	0	0
WASNQMYMYFXZHF	O=CC1OC(=O)C2=CC(O)=C(O)C(O)=C2OC=3C=C4C(=O)OC5C(OC(OC(=O)C6=CC(O)=C(O)C(O)=C6OC=7C=C8C(=O)OCC(O)C(OC(=O)C9=CC(O)=C(O)C(O)=C9C8=C(O)C7O)C1OC(=O)C%10=CC(O)=C(O)C(O)=C%10)C(OC(=O)C%11=CC(O)=C(O)C(O)=C%11)C5OC(=O)C%12=CC(O)=C(O)C(O)=C%12)COC(=O)C%13=CC(O)=C(O)C(O)=C%13C4=C(O)C3O	1	0	0
XXVCDIFBLCYHSA	O=C(OC)CCCCC=1OC(=C(C1C)C)CCCCC(=O)OC	1	0	0
JFYQEEKVWQQEDE	O1C2=CC=C(C=C2OC)CC3C4=C(OC5=CC=C(C=C5)CC6C=7C1=CC(OC)=CC7CCN6C)C(OC)=C(OC)C=C4CCN3C	1	0	0
HPHPAIVBSWCSAD	O=CC12CC34CC(CCC=5C=CC=CC5)CC4CC6OC3C7CCC(CC(C(O)C8(O)C1CCC9%10CCC#CC%11=CC=CC(=C%11CC(NC)C%12CC(CC89O)C%10C%13=CC(=O)OC%13%12)CO)C72O)C(C)C%14CCC(CC=%15C=CC=C(C%15)C6)C%14	1	0	0
HXJHRPFDRBBYKZ	O=C1OC23CC4C(=C)C(=O)C3(CC4)CCC(C(=C)C)C2(C)CC1	1	0	0
VSCOBLYPRBJVFK	O=C(C=1C=C(OC2OC(CO)C(O)C(O)C2O)C=3OC(C=CC3C1)(C)C)C	1	0	0
QKSYTVWDHVFKBT	O=C1C=C2C(=CC=C1NCCCCCC(=O)N3CCC(CC(=O)OC)CC3)C4=C(OC)C(OC)=C(OC)C=C4CCC2NC(=O)C	1	0	0
QBLNXRHAHZPPDO	O=C1C(O)=C(C(=O)C(O)=C1C)C(C)CCC=C(C)C	1	0	0
SFMLIWLBGHJVJR	N(=C)C1=CC2=NNOC2=C1	1	0	0
BFYJTVKDVZZEFV	O=C1OC=2C=C(OC)C(=CC2CC1)C=C(C)C	1	0	0
ZUCSTWKVHHAHLA	O=C1NC=2C3=CNC4=C(O)C=CC(=C34)C(C)C5(NC(=N)NC5)C2N=C1C6=CNC=7C=C(Br)C=CC76	1	0	0
MJZMLKHBJNHCIO	O=C(OC1CC2=C(O)C=3C(=O)C=C(OC3C4=C2OC1(C)C(CC#CC(C=5C=CC=C(O)C5)C4C=6C=C(N)NCC6)CC=7C=CC(NC7)NCC)CO)C(=CC)C	1	0	0
FXXIPOUSFYIIGU	O=C(C=C(C)C)CC(C)C1CCC2C3C(=CCC21C)C4(C)CCC(OS(=O)(=O)O)CC4C(OC5OC(CO)C(O)C(OC6OC(C)C(OC7OC(CO)C(O)C(O)C7OC8OC(C)C(O)C(O)C8O)C(O)C6OC9OC(C)C(O)C(O)C9O)C5O)C3	1	0	0
FXIOTVHJUUSYQL	O=C(NCCC=1C=C(C(=CC1NC(=O)C)NC(=O)C)CCNC(=O)C=2C=CC=CC2)C=3C=CC=CC3	1	0	0
QZYHNIIVOYQMFV	O=C(C=1OC=CC1OC2OC(C)C(OC3OC(C)C(O)C(OC4OC(C)C(O)C(O)C4O)C3O)C(O)C2OC5OC(C)C(O)C(O)C5O)C	1	0	0
FIGNHNKYVQYJHG	O=C(C=CC=CCCC(=O)CCCCCC)NCC(O)(C)C	1	0	0
KOXLNTVHCAHJPE	O=C1OC2C(O)C(=CCCC(=CCCC(O)(COC(=O)C)C(OC(=O)C)CC2C1=C)C)C	1	0	0
LRGDEDIMWLZONJ	O=C(C1=CC(OC)=C(O)C(OC)=C1)N(C)C2CCC34CC54CCC6(C)C(CCC6(C)C5C=CC3C2(C)CO)C(N(C)C)C	1	0	0
ZONATEUBOAGVSK	OCCN1N=C(C2=C1CC3C2C3(C)C)C	1	0	0
ZEALQNPZZFKGDN	O=C(OCC(OC(=O)CCCCCCCCCCCC=CCCCCCCCC)CO)CCCCCCCCCCCCC	1	0	0
XIKFTDGQZBGUJZ	O=C(C=C(C)C)CC(C)C1CCC2(C3=CCC4C(C(=O)CCC4(C)C3CCC12C)(C)CO)C	1	0	0
GDNWPMLPJAGVQK	O=C(OC1CC(OC(=O)C(C=2C=CC=C(C2)CO)CCCCC)CC(C3=CC=C(O)C(OC)=C3)CC4CC5=CC(O)=C(OC)C=C5CC14)C	1	0	0
FLHZEKXLZSRADZ	OC1=CC=C(C=C1OC2CCCC3(CCCC3)C2)C4OC5=CC(OC)=C6C7=CC(=C(O)C=C7CC(C6=C5CC4O)C8C=CC(CCO)C(CC)C8)CC(C)C	1	0	0
PKDCQKBQAKLZBD	O=C1OC(C(=O)N(C)C(C(=O)OC(C(=O)N(C)C(C(=O)OC(C(=O)N(C)C1CC(C)C)C(C)C)C(C)C)C(C)C)C(C)C)C(C)C	1	0	0
CBXZFVHQVNZBFP	O=C1OCC23C1=CCCC2C(C)(CCC(C)CC(=O)O)C(C)CC3	1	0	0
MCMDDENRFTYQNV	O=C(O)C(NC(=O)C(NC(=O)C1N(C(=O)C(NC(=O)C(O)C(N)CCCCCCC)C(O)C)CCC1)CC2=CC=C(O)C=C2)CC3=CC=4C=CC=CC4N3	1	0	0
ONICGINOQBFEGE	O=C(OC1C(O)C(O)C(OC1OC2C(O)C(OC3OC(C)C(O)C(O)C3O)C(OC2OC4CC5=CCC6C(CCC7(C)C6CC8OC(O)(CCC(C)COC9OC(CO)C(O)C(O)C9O)C(C)C87)C5(C)CC4)CO)C)C	1	0	0
RXSGQCRKEWYPMQ	N=1N=C(OC1C=2C=CN=CC2)C3CN(CC3)CC(C)(C)C	1	0	0
FTJCCJUQFUZBDH	N(=C)C1=NC2=CONC2=C1	1	0	0
SYOHATBHOYMGBM	C=CC(C1=CNC=2C=CC(C=CC3(C)CCC(=CC3C=4C=CC=5NC=C(C5C4)C(C=C)(C)C)C)=CC21)(C)C	1	0	0
WCZPXJJNPSYRIV	O=C1C(=CC(O)C2OC12)C	1	0	0
AAHUGUDHVQKKSK	O=C(OC1C(OC(=O)C)C2(C)C(C(=O)C)CCC2(O)C3CCC4CC(O)CCC4(C)C13)C=CC=5C=CC=CC5	1	0	0
XITHDKRNUSLORY	O=C(OC1C(C(=O)C(O)(C)CC(C)C(OC2OC(C)CC(OC)C2O)C(C)C(OC3OC(C)C(O)C(OC)(C)C3)C(C(=O)OC(C(C)C(O)C)C1C)C)C)C	1	0	0
DXAMPXVBOTXBTA	O=S(=O)(OC1=CC=C(C=C1)NC)C2=CC=C(C=C2)C	1	0	0
CDVRGGMPPUFSFH	O=CC1=CC(=C2C=C(C=CC(=C12)C)C(C)C)C	1	0	0
OPGIXKDSHKRSSZ	O=C(C1=CC=C(C=C1)N(C)C)N2CCN3C(=O)N(C(=O)C3C2)C4CCCCC4	1	0	0
DFBVCSDWHKANKQ	O=C(OCC)C(C(=O)OCC)CCC1OCCO1	1	0	0
LJHLORJKOHOIPQ	O=C(OC)C=C1CC2OC(C1)CC3(O)OC(CC(O)CC(=O)OC(CC4OC(O)(C(OC(=O)CCC)C(=CC(=O)OC)C4)C(C=C2)(C)C)C(O)C)CC(OC(=O)C)C3(C)C	1	0	0
QDJKQVLUTJJLAC	OC1C(C)C(OC(O)(CC)C1C)CC	1	0	0
UVODBSODIBRCES	O=C(O)CC1C(C)C(O)C(C)C(O)C(C)CCCC(C(=O)NC=2C(O)=C3C(O)=C(C=4OC(OCCC(OC)C1C)(C(=O)C4C3=C(O)C2SC)C)C)C	1	0	0
YEYCASGOSICVMZ	N(C=1C=CC=CC1)=C(C)C	1	0	0
UCKJRRHYEUZHEE	O=C1C(=C(C=CC(=CC=CC(=CC=CC=C(C=CC=C(C=CC2=CC=C(C(=C2CO)C)C)C)C)C)C)C(C)(C)CC1O)C	1	0	0
ZUPKXBNAVYGDAW	O=S(=O)(C1=CC=C(OCC2(CNCC3=CC=C(OC)C=C3)CC(O)C(O)C2)C=C1)C	1	0	0
BUHKQWSJWJQOMU	O=C1N(CC2CCCCC2)C(COC1)C(O)C3=CC=C(C=C3)NC(=O)C4CCCCC4	1	0	0
NPRJSFWNFTXXQC	O=C(NC(CO)C(O)C=CCCCCCCCCCCCCC)CCCCC	1	0	0
IYDAPILQPCDHTO	OC12CCC3C(C)(C)CCCC3(C)C2CCC(C=C)(C)C1	1	0	0
BIROQCBOOCIHGW	O=C(NCCCCCC)CN1CCC2(O)CCCCC2C1C3=CC=C4OCOC4=C3	1	0	0
ZIFSINOWVDGDEJ	O=C(O)C1N(CC=2C(O)=CC(O)=C3C(=O)C(=COC32)C=4C=CC(F)=CC4)CCC1	1	0	0
KROPLOKWPCYMHL	O=C1C=CC(C2=CC=C(OC)C=C2)=C3N1CC4CN(C(=O)CN(C)C)CC3C4	1	0	0
KFJQDOGRKGBSSL	OC1=C(OC)C=C(C=C1OC)C2C3=CC(OC)=C(O)C(OC)=C3C(O)C4(OC24C)C	1	0	0
AXGZDXZMVQUPNW	O=C(OC)C1(C)CCC=C2C1CCC(C)C2(C)CCC3(OC3CO)C	1	0	0
IPSFWKSHCKHCIT	O=C(OCC(OC(=O)CCCCCCCCCCCC=CCCCCCCCC)COP(=O)(O)OCCN)CCCCCCCCCCCCCCCCCCC	1	0	0
VTXAQSJPQCTGGY	O=C(OC=1C=C(C=C(C1C)C)C)C(F)(F)F	1	0	0
HONTWAHVVXDASE	O=C1N2CCC(OCC=C)C2C(=O)N3CCNCC13	1	0	0
GPKOTRBTTZAPDI	O=C(NC1COC2C1OCC2NC3=NC=CC(=N3)C=4C=CC(=CC4)C=5C=CC=CC5)C6=CC=C7OCOC7=C6	1	0	0
CVQAWZKMYJHCFW	O=C(NCCCOC1=C(Br)C=C(C=C1Br)CCN)C2=NOC3(OC=C(Br)C(OC)C(Br)C3)C2O	1	0	0
VZXLWEWYBUGLJA	O=C(O)C(=CCC12OC(C)(C)C3CC(C=C4C(=O)C5=C(O)C=6C=CC(OC6C(=C5OC431)CC=C(C)C)(C)CCC=C(C)C)C2O)C	1	0	0
OTDWXAAVEVDMMT	O=C1N=C(OC2=CC=C(OCCCC)C=C2)C=C3C=4C=C(OC)C(OC)=CC4CCN13	1	0	0
UFJGTRWWKDDMDJ	O=C(O)CNC(=O)CNC(=O)CCN1C=CC=2C=CC=C(OC)C21	1	0	0
ZGRBPDBSMNWUNQ	O=S(=O)(N=C1SC(=NC(C)(C)C)C1=NC(C)(C)C)C2=CC=C(C=C2)C	1	0	0
CYHDANDCUQMWGN	N#CC1=CC=CC(=C1)NC(=O)NC2C(O)C(N(C)CCC3=NC=CC=C3)C4OCC2O4	1	0	0
BMLGHBBACQZINM	O=C(N1CC=2C=3C=C(OC)C=CC3NC2CC1)CCC(=O)N4CCCC4	1	0	0
QAECPSQOZQCMIG	O=C(OC)C=CC1=CC=C(OCC=C(C)CO)C=C1	1	0	0
SZBQCTZIOJAHAS	O=C(NC1CN(C(=O)NC=2C=CC=CC2)CCCC1O)C3=CC=C(OCCOC)C=C3	1	0	0
LXHVOBBEQXQBKA	N=1C=NC=2C=3C=CC(OC)=CC3NC2C1NCCC4=CC=C(OC)C(OC)=C4	1	0	0
VYWHLADYTPOLJC	O=C(OC)C=C1CC2OC(C1)CC3(O)OC(CC(O)CC(=O)OC(CC4OC(O)(CC(=CC(=O)OC)C4)C(C=C2)(C)C)C(OC(=O)CC)C)CC(OC(=O)C(C)(C)C)C3(C)C	1	0	0
BVLGEXISUZLPTM	O=C(NC=1C=CC=C(F)C1)NC2=CC=C3N(C2=O)CC4CN(C(=O)C)CC3C4	1	0	0
KBWDESYXICMIBW	O=C1NC(C(=O)N2NCC(Cl)CC2C(=O)N3NC(C)(C)CCC3C(=O)NC(C(=O)OCC(=O)N4N=CC(O)C(O)C14)(C)CO)C	1	0	0
UHNNTEUYUIBRLK	O=CC12CCC(OC3OC(CO)C(O)C(OC4OCC(O)C(O)C4O)C3OC5OC(C)C(O)C(O)C5O)C(C)(C)C2CCC6(C)C1CCC7C(CCC76C)C(O)(COC8OC(CO)C(O)C(O)C8O)CCC=C(C)C	1	0	0
WWQLAWPZBZACNJ	C1=CCCCCN2CCC3C4C=C(CC1)C5N(CCCCC=CCCC53C2)C4	1	0	0
UYUADJYIIXHWHJ	O=C(NC(C)C)N1CCN(C(=O)N2CCOCC2)CC1C(=O)NC3C(=O)NCCC3	1	0	0
XXJYBOOAAXUVKJ	FC=1C=CC(=CC1)C2=NOC(=N2)C3N(CC=4C=CC(=CC4)C5=NC=CC=C5)CC(O)C3	1	0	0
IGYGDVXWEPFDEU	O=C(O)C(CCCCCCC(O)CCCCCCC)C(O)CCC1(O)CCCC1CC2=NC=C[CH-]2	1	0	0
NZVUALWUACRTHS	O=C1OC2CCC3(C)COC4OCC2(C43)C5C(O)CC6CC15C(=O)C6C	1	0	0
JFUAFQLBLBWRBY	O=C(OC(C)C)COC1=CC=C2C(=O)C(OC2=C1)=CC3=CC(OC)=C(OC)C(OC)=C3	1	0	0
XSYFWZJKXGYNTC	O=C1C2=C(CCC1(C)C(O)CO)C3(C)C(O)CCC(C)(C)C3CC2O	1	0	0
HLZXTFWTDIBXDF	O=C1NC(=S)N(C=C1CC(=O)OC)C2OC(CO)C(O)C2O	1	0	0
FJOLGKXTAJKVPA	O=C(OC1CC(O)CCC2(C#CC3CCCC4NCCC(OC=5C=C(C(=CC5O)CO)CC31)C4)CNC(=N)NC6(N7CC8CN(CC2O)CC(C7)C8)CCCCC6)C	1	0	0
HXQBZGMVGIDZAJ	O=C(O)C(O)CC=1C=CC=CC1O	1	0	0
WYROMXDQWJEWEB	O=C1C(OC2OC(CO)C(O)C2O)=C(OC3=CC(OC4OC(CO)C(O)C(O)C4O)=CC(O)=C13)C=5C=CC(O)=C(O)C5	1	0	0
JOMJKDWBAPDZIF	O=C1OC=2C=C(O)C=CC2C=3OC4=CC=5OC(C=CC5C=C4C13)(C)C	1	0	0
MRUXVACSRPRMSN	O=C(C=CCCC=CC1=CC=C2OCOC2=C1)NCC(C)C	1	0	0
GAUYOQVQPYBTPO	O=C1C=C(CC1)CCC(=O)NCC(C)C	1	0	0
LMVFSJKEPVNMKH	O=C(OCCC1CCCN2CCCCC21)C3=CC=C(OCC)C=C3	1	0	0
BCTPKOITQICOHI	O=C(OCC1CCC2=C(C)C3C(C(=C)C(OC(=O)C)CC1)CCC3(C)C(O)C2O)C	1	0	0
KFKDPBHDQRZEBN	O=C(O)C1=C(O)C=C(OC(=O)C=2C(O)=CC(O)=CC2CCC(=O)CC)C=C1CCCCC	1	0	0
QAMDJEXNGAEOQL	O=C(OC1C=2C=C(C(OC)=C(OC)C2OC(C3=CC=C(OC)C=C3)C1OC(=O)C)C4C5=CC=C(OC)C(OC)=C5OC(C6=CC=C(OC)C=C6)C4OC7C8=CC=C(OC)C(OC)=C8OC(C9=CC=C(OC)C=C9)C7OC(=O)C)C	1	0	0
PFDFJMIGPOJBQV	O=C(N)CC1=CC=C(O)C(O)=C1	1	0	0
MEROAFNWWVBWTI	O=C1C=2C(O)=CC(O)=CC2OC13C4=CC=5OC(C6=CC=C(OC)C=C6)C(O)CC5C(O)=C4OC3C7=CC=C(O)C=C7	1	0	0
XJDXKIUXELETKN	O=C1NC(CC2=CNC=3C=CC=CC32)C4C(=C(C)C(O)C5C=CCC(C)CC(O)C(O)CC(=O)C154)C	1	0	0
JWFXKMBMKGIUAE	O=C(OC)C(NC(=O)N1CCC=2N=CNC2C1C3=NC=CC=C3)CCSC	1	0	0
RQTIGQNOHSJVTD	OC=NC1=CC(C)(C)C2CCC3(C)CCCC12C3	1	0	0
YTXDUJCSKPLUGY	O=C(OC1CC=C(C)C2(C)C(OC(=O)C=3C=CC=CC3)C(O)C4(OC5(COC(=O)C5)CCC4(C)C12)C)C=6C=CC=CC6	1	0	0
HDWIHXWEUNVBIY	O=S(=O)(N)C1=CC2=C(C=C1C(F)(F)F)NC(NS2(=O)=O)CC=3C=CC=CC3	1	0	0
ZPZZTRCBAZYEQJ	O=C(O)CC(=O)OCC1OC(CC=2C(=O)C=3C(O)=CC(O)=CC3OC2C=4C=CC(O)=C(O)C4)C(O)C(O)C1O	1	0	0
UYBXAQMZXHETFV	O=C(O)C12C(=CCC3C4(C)CCC(=O)C(C)(C)C4CCC31C)C5C(C)C(C)CC(O)C5(C(=O)O)CC2	1	0	0
UZMVEOVJASEKLP	O=C(NCCC(=C)C12OC2C(OC3OCC(OC)C(O)C3OC)C=C(C1=O)C)CCC=CCC(OC)CCCCCCC	1	0	0
FBCJISKOTBBSMD	O=C(N)CCNC(=O)C1=CC(NC(=O)NC2=CC=C(C=C2)C(=O)C)C(O)C(O)C1	1	0	0
CKVSEMPJEZBGHM	O=C(OCC(C#CC#CC#CC#CC=CC)OC(=O)C)C	1	0	0
ZVWIURNWTXCECX	O=C1C(=O)C2(C)C34OC4C(O)C(=C)C3CC52CCC(C(C)C)C15C	1	0	0
HTWUUPOARNXLBI	O=C(O)C1OC(OC2CCC3(C)C(CCC4(C)C3CC=C5C6CC(C)(C)CC(OC7OCC(O)C(O)C7OC8OC(C)C(O)C(O)C8O)C6(C)CCC54C)C2(C)CO)C(OC9OC(CO)C(O)C(O)C9O)C(O)C1O	1	0	0
IEQDTUFJDFCHLA	O=C(O)COC1=CC=C2C(=O)C(=COC2=C1)C=3N=C(SC3)C	1	0	0
KFFQKUUAFKBHLQ	O=C1C2=C(O)C=C(OC)C(OC)=C2OC(C=3C=CC=CC3OC)C1	1	0	0
XKYVWEDZUBUDQV	O=C1NCC(=O)C1=C2OC=CC(C=CC)=C2	1	0	0
KZYOLJGTALSQES	O=C(O)CC1CCN(CC1CC2=NC=3C=CC(OC)=CC3N2)C(C)C	1	0	0
WYVKBAUSAOYEHR	O=C1C2=C(O)C=C(OC)C=C2C(O)C3C(O)C(O)(C)C(O)C(O)C13	1	0	0
OCYZZLMYUNIWJG	O=C1C(=C)C2C(O)CC3C(=C)C(CC(O)C13C2O)C(C)(C)CCCO	1	0	0
QXCPXAROUYTHAN	O=C1N(C(=O)C2N1C(C=3C=CC=C(OC)C3)C=4NC=5C=CC=CC5C4C2)C=6C=CC=CC6C(O)=NCCOC	1	0	0
BOYQPOFEDKDDIM	O=C(OCC(OC(=O)C)CC1CCC2C3CCC4CC(OC(=O)C)CCC4(C)C3CCC12C)C	1	0	0
CVAWACBLSANHSQ	O=C(N)C1=CNC=2C=CC=CC2C1=O	1	0	0
JJXCEOLNFSCNNE	O=C1OC(OCC)C2=C1C=C3C=CC=4OCOC4C3=C2C=5C=CC=6OCOC6C5	1	0	0
SYTBXSURRJTIEH	O=C(O)C1OC2OC3CCC4(C)C5C(=CC(OCC6OC(OC7C(O)C(O)C(OC7OC2C(O)C1O)CO)C(O)C(O)C6O)C4C3)C8CCC(C(C)CC(=O)CC(C)C)C8(C)CC5	1	0	0
YGHAIPJLMYTNAI	OCCCCCCCCCCC=CCC	1	0	0
JDGXKNMKNMSHRJ	O=C(O)C(N(C(=O)OCC=1C=CC=CC1)C)CC=2C=CC=CC2	1	0	0
KIMVYGISYFENML	O=C1OC2=CC(O)=C3C(=O)C(O)=C(OC3=C2C(C=4C=CC=C(OCC5=NC=CC=C5)C4)C1)C=6C=CC(O)=C(O)C6	1	0	0
MHSKJIBCGCAGQG	O=C1C2=C(O)C(OC)=C(OC)C=C2OC(C3=CC=C(OC4OC(CO)C(O)C(O)C4O)C=C3)C1	1	0	0
NPSOIFAWYAHWOH	O=C(C=CC)CC1OC2CC(=O)NCC(OC(CCCCC2C)CCC(C=C(C)C(O)C)C)C(C(=O)NCCCC3OC(O)(CC1)CC3C)C	1	0	0
SSTQGEBHEZQSQQ	OC1C2(O)OC3C=C(C)CCC3(C)C1(C)C4(OC4)C2	1	0	0
XUIRIUDIZICRKQ	O=C(O)CC(O)CCCCCCCCCCOC1OC(C)C(O)CC1O	1	0	0
GXBJQSIDGYHXDO	O=C(OC1CC(=CCC2(C)CCC(O)(C(C)C)C12)C)C=CC3=CC=C(O)C=C3	1	0	0
LHWNKIQQAJIUCR	O=C1OCC2=C1CCC3(C)CC(=O)CCC23C	1	0	0
DFXHRBSEENKJFW	O=C(OC1OC(CO)C(O)C(O)C1O)C23CCC(C)C(O)(C)C3C4=CCC5C6(C)CC(O)C(OS(=O)(=O)O)C(C)(COS(=O)(=O)O)C6CCC5(C)C4(C)CC2	1	0	0
KNWDGEJUQHAKSI	O=C(NC(C(=O)NC1CC1)C)CN2C=NC=3C=C(OC)C(OC)=CC3C2=O	1	0	0
NNCQRNXEJJHZRF	O=C1C=C2C(C3=CC(O)=C(OC)C(=C13)C)(C)CCC4(C)C5CC(C(=O)CC5(C)CCC24C)C	1	0	0
BQRGYTVSAXRQKZ	OCC1C(OCC1CC2=CC=C3OCOC3=C2)C4=CC=C(OC)C(OC)=C4	1	0	0
LSXKXJPDFZUXNV	O1CCC(C2=CC=C(C=C2)C)(CCN)CC1(C)CC	1	0	0
WWGYLAYYOKGQLK	O=C(N1CCN(C)CC1)CC2C(=CC(CNS(=O)(=O)CC=3C=CC=CC3)C(C2)C(C)C)C	1	0	0
UBQUJXUZZVQJMI	OC1COC2C1OCC2N3N=NC(=C3)CN(C)C	1	0	0
OLXAXRZXQAYZOP	O=C(N(CC=1C=CC=C(O)C1)CCC2=CC=C(O)C(O)=C2)C(F)(F)F	1	0	0
LYNUZIVIYRFCTD	O=C(OC1C(OC(=O)C)C2C(O)(CC=C3CC(OC4OC(C)C(OC5OC(C)C(OC6OC(C)C(OC7OC(CO)C(O)C(O)C7O)C(OC)C6O)C(OC)C5)C(OC)C4)CCC32C)C8(O)CCC(C(=O)C)C18C)C=CC=9C=CC=CC9	1	0	0
OLBQXBHLZOAVSV	OCC1OC(OC2C(O)C(OC(CO)C2O)OC3C(O)C(OC(CO)C3O)OC4C(O)C(O)OC(CO)C4O)C(O)C(O)C1O	1	0	0
WJKBPTLQJXKEHC	BrC=1C(=C(C=C(C1C)C)C)C	1	0	0
OVQMWIRBBMIAIY	O=C1C=C2C(=CC=C1NCC(=O)NC=3C=CC=4C=CN(C4C3)C)C5=C(OC)C(OC)=C(OC)C=C5CCC2NC(=O)C	1	0	0
HKMFQRYTAGYLQG	OCC1OC(OC2C(OC(OC3C(OC(OC4C(OC(OC5=C(OC)CC(OC5C)OC6CC7=CCC8C(CCC9(C)C%10C%11OC89OC%10(OC%11)C)C7(C)CC6)CC4OC)C)CC3OC)C)C(O)C2OC)C)C(O)C(O)C1O	1	0	0
SKLUWKYNZNXSLX	O=CC1=CC=C(C=C1)NC(=O)C	1	0	0
VHBNQWVFNALVTA	O=C(N)C(NC(=O)C1=CC(NC(=O)C=2OC=CC2)C(O)C(O)C1)CC(C)C	1	0	0
XUBMXKBTNUBFFH	O=C(O)C1OC(OC=2C=C3[OH+]C([CH-]C(=O)C3=C(O)C2OCC=4C=CC=C(O)C4)C5=CC=C(OCC(O)[C+]6N=C(N)C=C6)C=C5)C(O)C(O)C1(O)C7(C8=NC=NC8)CCCCC7	1	0	0
XMNREHIXCIWCGI	O=CC12CCC(OC3OCC(O)C(O)C3O)CC2(O)CCC4C1CCC5(C)C(C6=CC(=O)OC6)CCC45O	1	0	0
CGTVENHGBKGOOH	O=C(OCC1(C(=O)C(O)=CC2(C)C1CCC3(C4=COC=C4CCC23)COC(=O)C)C)C	1	0	0
WKDCECLQLOZEBT	O=C1C(=C(OC(=C1C)CCCCCCCCCC)OC)C	1	0	0
UBJVPPOAFJCDQI	O=C1C2=C(O)C=C(OCC(OC)C(=C)C)C=C2OC3=CC(=CC(O)=C13)C	1	0	0
FGBQMZDQNSRMSZ	O=C(OC1=CC=C(O)C=C1CC2(C)C(C)CCC3(C(=C)CCCC32)C)C	1	0	0
PXDGBWYNRKYYSE	O=C1OC2=C(C=CC=3OC4(C)C5OC(=O)C(=C(C)CO)CC6C7=CC=C(C=C7C(CC6)CC8C9C=CC=%10C=CC=CC%10C9CC84)C%11C=CC(C%12=CC=CC%13=C%12CCC%14CCCC%15C=CC=%16C=CC=CC%16C%13%15%14)CC%11CC(=O)OC5C32)C(=C1C(COCO)CCO)CO	1	0	0
VTXWULOWVRFQDB	OCC1=COC=2C(OC)=C3C=CC=C(C3=CC21)C	1	0	0
XBEZIZLCGITYBJ	O=C(O)C1OC(OC2CCC3(C)C(CCC4(C)C3CC=C5C6CC(C)(C)C(O)C(OC7OCC(O)C(OC8OCC(OC(=O)C)C(O)C8O)C7O)C6(C)CCC54C)C2(C)CO)C(OC9OC(CO)C(O)C(O)C9OC%10OC(CO)C(O)C(O)C%10O)C(O)C1O	1	0	0
KRABAWXNIPSDEF	O=C(NC1C(OCC)OC(CO)C(O)C1O)C	1	0	0
MRQOXTXISWYVBH	O=C(OC1CC(C(=C)C)CC(O)C(=C)CCC2OC12C)C	1	0	0
MQJFHOSPWGZIMB	O=C(O)CC(CC=1C=C(N)NCC1)C(NCC)COC2=CC(=CC(OC)=C2O)C3OC(CCC4=CC=C(O)C(OCNCC(O)C)=C4)CC(O)C3	1	0	0
ZMDXTVZRZWGPDU	O=C(OC12CCC(=C)CC2C3=CCC4C5(C)CCC(OC6OCC(O)C(OC7OC(CO)C(O)C(O)C7O)C6OC8OC(C)C(O)C(O)C8O)C(C)(C)C5CCC4(C)C3(C)CC1)C9OC(CO)C(O)C(O)C9O	1	0	0
FDCYZEKDMISPKT	O=C(OC1C(O)C2(OC(C(=O)O)C(O)(C(=O)O)C1(O2)C(=O)O)CCC(=C)C(OC(=O)C)C(C)CC=3C=CC=CC3F)C=CC(C)CC(C)CC	1	0	0
KMTCKAWBPYHEEN	O=C1C2=C(O)C=C(O)C=3C2=C4C=5C1=C(O)C=C(C5C6=C7C(C(=O)C8=C(O)C=C(C3C8=C74)C)=C(O)C=C6C)C	1	0	0
OUIDWIAPAKXGOW	O=C([O-])C1=C2CC3CCC45CCCCC(=O)C1(O)CC24C63C([N+](=CCC6CNCCO)C(=N)NC)CC5	1	0	0
QHUIHKVLPCHFPB	O=C1OC2(O)C(=C1C)CC3C(=C)CCC43OC4(C)C2O	1	0	0
MIPQAZLIHDRALE	O=C(OC1=CC=C2C(=O)C(OC2=C1)=CC3=CC=C(C=C3)[NH+]([O-])O)C=4OC=CC4	1	0	0
SJKXKFYQGGCEHB	O=C(NC1=NC2=C(S1)CC3C(C)(CO)C(O)CCC3(C)C2CC(=O)NCC=4OC=CC4)C5=CC=C(OC)C=C5	1	0	0
SEDBAGHKXIEGAI	O=CC12CCCC(C(=O)O)(C)C2C(C(=O)O)C34CC(=C)C(C(=O)CC13)C4	1	0	0
SZQODOFRJMJMMC	OCC1(C)CCCC2(C)C3CCC4CC3(C(O)CC12)C5OC45CO	1	0	0
MEEVMDBBXPTSTN	O=C(OC1C=2C=C3OCOC3=C(O)C2C4=C(OC)C(OC)=C(OC)C=C4CC(C)C1C)C=5C=CC=CC5	1	0	0
QXQZMMULNNDSJP	N(=NC1=CC=CC(N=NC=2C=CC=C(N=NC=3C=CC=CC3)C2)=C1)C=4C=CC=CC4	1	0	0
LZIKVOPNIDEBQJ	O=C(NCCS(=O)(=O)N)C(=NO)CC1=CC=C(O)C(Br)=C1	1	0	0
FGWZGYGIIUCSFO	O=C(OCC(OC(=O)CCCCCCC=CCC=CCC=CCCCCC)COP(=O)(O)OCC(N)C(=O)O)CCCCCCCCCCCCC	1	0	0
SBBDHANTMHIRGW	O=C(O)CCCNC(=O)C(O)C(C)(C)CO	1	0	0
QJALTHDWQWOLLT	O=C(O)C(=C)CCOC1OC(CO)C(O)C(O)C1O	1	0	0
JJISSAPAAQAJCY	OOC1(C2=CCC(O)(C)C2C3C(CC1)C3(C)C)C	1	0	0
CZGGGGKWSISETH	O=C1OC2=CC=C3C(=O)C(OC3=C2C(C4=CC=C(F)C(F)=C4)C1)=CC5=CC=C(OC)C=C5	1	0	0
RUQIUASLAXJZIE	O=C(Cl)C=1C=CC=C(OC)C1	1	0	0
HTJMHXRGPWXYFZ	O=C(O)C1=CC=CC(=C1)C=2OC(=CC2)C=3C=4OC=5C=C(O)C=CC5C4N=C6NN=CC63	1	0	0
RCFFADUYOPJTJP	O=C1OC=2C=C(C(=CC2C(=C1)C=3OC=4C(OC)=CC=CC4C3)C)C	1	0	0
YEQBGJNMHDZXRG	O1CC(C)CCC12OC3CC4C5CC=C6C=CCCC6(C)C5CCC4(C)C3C2C	1	0	0
XLYUKWSGXILQAP	O=C(OC)C=1C=CC=CC1NC(=O)C=2C=CC=CC2OC	1	0	0
MWGVWTQBNFFGTG	O=C1OCC=C1C=CC2C(=C)CCC3C(C)(COC4OC(CO)C(O)C(O)C4O)C(O)CCC23C	1	0	0
WCTJDTMLKUKOFI	OC1COC(OC(C)(C)C2CCC3(C)CCC=C(C)C3C2)C(O)C1O	1	0	0
ZXKMRIUULRZARB	O=C(N)CC(NC(=O)C(O)CC1=CC=C(O)C=C1)C(=O)NC2C(=O)NC(C(=O)N3C(OC)CCC3C(=O)NC(C(=O)N(C)C(C(=O)NC(C(=O)OC2C)C(C)C)CC=4C=CC=CC4)CC(C)C)CC(C)C	1	0	0
AFVTUAGNYNOWHK	O=C(C=1C=CC=C(OC)C1)N2CC3N(CCOC3)C4(C2)CN(C(=O)C(C)(C)C)C4	1	0	0
JUUOVADHUJHNPF	O=C(NCC1=C=CCC(C1)CCC)C2=CC=CC3=NC(=CN32)C(=O)N4CCC(N)C4	1	0	0
JCFKTQJSKKQTTD	O=C1OC2=C(C=3OC(=C(O)C(=O)C3C(O)=C2C)C=4C=CC(O)=C(O)C4)C5=C(O)C(O)=CC=C15	1	0	0
VIQLWFNMYGPXTQ	O=C(O)C(CCC(=C)C(C)C)C1C(O)CC2(C3=CC(=C4C(=C3C=CC12C)CCC(=O)C4(C)C)C)C	1	0	0
IXTHDJJEOHHIAM	N=1OC(=CC1CC2CC(NCCC)C2(C)C)COC=3C=CC=CC3	1	0	0
GESCHVXNXXGJHI	O=C(OC)C1N(CC2=C(N=CN2CC3=CC=C(OC)C=C3)C1)S(=O)(=O)C=4C=CC=CC4	1	0	0
GCZHGOLJMYRJHB	O=C1OC2CCN3CC=C(COC(=O)C(O)(C)C(C)C1)C32	1	0	0
ZHWAJMLDYDGIET	O=COC(C)CCCC=CCC(O)C=CC=CC(=O)O	1	0	0
MAUFFTGQSVHXFC	O=C(OC1C(=O)C2=C(C(=O)CC3C2(C)CCC(O)C3(C)C)C4(C(=O)CC(C(C)CC(=O)CC(C(=O)OCCCC)C)C14C)C)C	1	0	0
QJCSHJSUFPZUDJ	O=C(O)C1CCC(CNC(=O)COC2=CC=C3C(=O)C(OC3=C2)=CC4=CC=C(OC)C(OC)=C4OC)CC1	1	0	0
NGQQUQKNKAAOJS	O=C1CCC23CC43C(O)CC5(C)C(C(O)CC5(C)C4CC(O)C2C1(C)C)C(C)CCC(O)C(O)(C)C	1	0	0
JLBTYPJRECBOEI	O=C(C=CC=CC=CC=CC)N1C=CCCC1	1	0	0
CTAABJKAMFSTEH	O=C(NC1CCC2(C)CCC(C(C(=O)N3CCC(C)CC3)C)C(O)C2C1C)C4CCCCC4	1	0	0
WBZQZHJWVCYTNZ	O=C(O)C=C(CN=C(N)N)C(NC1=CC=CN1)CC2CCC3=CC=4C=CC=CC4C=C3C2CCCC(O)CCCC	1	0	0
RGAMJCJDWKLDHT	O=C(O)CCC(OC1OC(CO)C(OC2OC(CO)C(O)C2OC3OC(CO)C(O)C3O)C1O)(C(=O)O)CC(=O)O	1	0	0
FPLNRAYTBIFSFW	OCCCCCCCCCCCCCCCCCCCCCCC	1	0	0
OXTHXRVCXZMQIL	O=C1OC(CCCCCCCCCCCCC2OC2C(O)C=C1)CC(O)CC(O)C	1	0	0
GXBBGUURQXDBGS	OCC1(OC1)CCCC2CC3=CC(OC)=C(C=C3CCC2)C(C)C	1	0	0
RFAUXYMFAVVSFU	O=C1OC(C)C2N3CCC=4C=CC=CC4C3CCC12	1	0	0
MXCNHLYXINJPEO	O=C1OC=2C=C3OC=C(C=4C=CC(F)=CC4)C3=CC2C(=C1CC(=O)NC(C(=O)O)CCC)C	1	0	0
HOGLZBMMSMHDSR	O=C(O)C1(C)CCC2(C)CCC3(C)C45C#CCC(CCC63C2C1C7C=8C=CC=C9C=CC%10=C(C98)C6(C7)CC4(C%10)C%11(CO)C(O)CC%12(O)OC(CC%13=CC=C(C=C%13)CCOC)C%11(CC5)C%12CCC)C%14CCC%15CCCC%15C%14	1	0	0
KMKGOFLOEJZZRU	O=C1N2CCC=3C=4C=CC=CC4NC3C2(C(=O)N(C1)CCC5=CC=C(OC)C=C5)C	1	0	0
PWRNVDIMDDWKDT	O=C(C1=CC=2C(OC)=CC(OC)=CC2N1C)N3CC=4C=5C=C(OC)C=CC5NC4CC3	1	0	0
FJMUFAXZJXLPOX	O=C(OC)CCCCCCCCCC(OC)CCCCCCCC	1	0	0
WZHNZYLKAMYZLN	O=C1C(OC=2C1=CC=C(O)C2CN(C)CCCC)=CC3=CN(C=4C=CC=CC34)C	1	0	0
LNSFMSLLKMWYOR	O=C(C=CC1=CC=C(OCCCCl)C=C1)C=2C=CC=CC2	1	0	0
SFNBCXIMYSWEIX	O=C(OC)C1=COC(OC2OC(CO)C(O)C(O)C2O)(C3=CC=C(O)C(O)=C3)C(=CC)C1CC(=O)OCC	1	0	0
XRCLPWMEBOMKMG	OC=1C=2OCCOC2C=CC1C3=NNC(=C3C4=CC=C5OCCOC5=C4)C	1	0	0
KXPOKAQVAXWFFP	OC1CCCC(O)(CCC2CCC3(CC(=C)C4CC5(CCCC(CC6(OC63)C)C45)C7CCCCC7)C2)C1	1	0	0
RHVPEFQDYMMNSY	OC=1C=CC2=C(C1)NC=3C(=NCCC23)C	1	0	0
NYBQHRWGTOVYAL	O=CC1=CC(OC)=C(OC(C)CC2=CC(OC)=C(OC)C(OC)=C2)C(OC)=C1	1	0	0
GBYMRFHYGIVGKN	O=C1NC(C(=O)N1CCC2=CNC=3C=CC=CC32)CCC(=O)NCCC4=CC=C(OC)C(OC)=C4	1	0	0
AQWPITGEZPPXTJ	OC1OC(COC)C(OC)C(OC)C1OC	1	0	0
MSLSMCWSTJGFKL	O=C(CC(C)C1C(=O)CC2(C)C3C(=CCC12C)CC4=C(CC3)C(C)(C)C(OC5OCC(O)C(O)C5O)CC4O)CC(O)(C)C	1	0	0
RZRAHBBLCKERRY	O=C1OC=2C=C(OC(=O)C(NC(=O)OC(C)(C)C)CC3=CNC=4C=CC=CC43)C(Cl)=CC2C(=C1)CCC	1	0	0
YRSGCNGBLIDZJS	O=C1OCC2C3CCC(C(C)C(O)C(O)C(C)C(C)CC)C3(C)CCC2C4(C)CC(O)C(O)CC14	1	0	0
QDNRODQMXXUFAH	OCC1=NC=2C=CC=CC2N1CCOC	1	0	0
DONJVJVFKRSFIY	O=C1OC(C2=COC=C2)CC3(C)C1CC(O)C4(C)C3C5OC(=O)C4(O)C=C5	1	0	0
XOTUAMWIFRDGMZ	O=C(Cl)C(Cl)=C	1	0	0
OJXPOESQKZPFOR	OCC1OC(OC2C(O)C3N(CCC3O)C2CO)C(O)C(O)C1O	1	0	0
BLEJNRYIBNPXJU	O=C1OCC2=C1C(OC)=C(C(OC)=C2C)CC=C(C)CCC(=O)N3CCC(C(=O)N)CC3	1	0	0
NRMKSSJMSPJBPA	O=C1C=2C=C(C(O)=C(C2OC(C)C1)C)C	1	0	0
DHBXBLKVOMDAGQ	O=C1OC2=CC(=CC(OC)=C2C(=C1CC(=O)NC(C(=O)O)CC3=CC=C(Cl)C=C3)C)C	1	0	0
XZAYEEVUSBQRBO	O(C1=CC2=CC3=C4C(C(OC)=C(OC)C(OC)=C4CCN3C)=C2C=C1OC)C	1	0	0
SKBIEKVODOEATC	O=C1OC=2C=C(OCC(=O)NCC(=O)NC(C(=O)O)C(C)CC)C=CC2C=3C=CC=CC13	1	0	0
VIKMAEPJLMVSMP	O=C(NC(C(=O)N1C(=O)C2N(C(=O)C1CC=3C=CC=CC3)CCC2)C(C)CC)C4C=C5C=6C=CC=C7NC=C(C76)CC5N(C)C4	1	0	0
NQHHQUVEHGBXRA	OC1=CC=C(C=C1OC)C2OC3=C(OC4OC(CO)C(O)C(O)C4O)C=C(C=CCO)C=C3C2CO	1	0	0
ZFSSSVBLDHAXFV	O=C1C=C(OC2=CC=C(OC)C=C2)OC3=CC(O)=C(OC)C(O)=C13	1	0	0
KJCYWBYEGKONIB	O=C(NCCN1CCCCC1)CCCCCCC2C(=O)CCC2C=CC(O)CCCCC	1	0	0
PHQLNBOTKPVEES	OCC1OC(OC2CCC3(C)C4C=CC5=C6CC(C)(C)CCC6(CO)C(O)CC5(C)C4(C)CCC3C2(C)CO)C(O)C(O)C1O	1	0	0
PSBRXZYXMNYJCW	N#CC(=NNC1=CC=C(C=C1)C(=O)O)C2=NC=3C=CC=CC3N2C	1	0	0
PYFMPFAZOOGLSA	O=C1CC2C(CC=C3CC(OOC4C(O)C(O)C(OC4OC5C(O)C(O)C(OC5CO)C)C)CCC32C)C6CC(OC7OC(CO)C(O)C(O)C7O)C(C(C)CCC(O)C(C)C)C16C	1	0	0
QXNSRUXZNXSGSI	OC1C(OC2=CC=C3C(OCC4C5=CC=6OCOC6C=C5OC34)=C2)OC(C)C(O)C1O	1	0	0
UIRKYEDVFNRDPB	O=C1OC2=C(C=C3C(OC=C3C)=C2C)C4=C1CCCC4	1	0	0
AOKQNZVJJXPUQA	CN1C=[N+](C2=C1C(=O)N=C(N2)N)[C@H]3[C@@H]([C@@H]([C@H](O3)COP(=O)([O-])[O-])O)O	0	1	0
NRXNEDWIPIVBBZ	O=C1C(OC2=CC(OCC=3C=CC=C(OC)C3)=CC=C21)=CC4=CC(OC)=CC=C4OC	1	0	0
HXGWEIIPYYLRRV	O=C1C=C(OC2=C(O)C(OC3OC(CO)C(O)C(O)C3O)=CC(O)=C12)C=4C=C(OC)C(O)=C(OC)C4	1	0	0
QZZUHPUWIRSQPB	O=C1C=C(OC=2C=3C=C(O)C(O)=CC3OCC12)C	1	0	0
AGGFQFOCZNGYPZ	O=C(C=CC=CC=CCCC(C)C)NC1=CC(O)(C=CC=CC=CC(=O)NC=2C(=O)CCC2O)C(O)CC1=O	1	0	0
JFMNZOUSCBGMOJ	O=C(NCC1=CC=C(F)C=C1)CCC2N(C)C3CCNC3C(=O)NC2	1	0	0
DAIKHDNSXMZDCU	O=C1OC(C(C=CC(=O)NCC=CC(=CC(O)CC(=O)CC2=NC(=CO2)C(=O)N3C1=CCC3)C)C)C(C)C	1	0	0
MTRYLAXNDGUFAK	O=C(O)CCCCCCCC(=O)OCC	1	0	0
MNRDFHAQSKZKJR	O=C1CC(=O)C2CC(CC(CC=3C=CN=C(N)C3)CC2C#CC(C=4C=CC=CC4)C5=CC(O)=C(OC)C=C5CC1)C(CCC)C(O)C6([C+]7N=CC(=C7)C(C)C)CCCCC6	1	0	0
WDKYFUSPNIQGDO	O=C1NCC2SCC1NC(=O)C(NC(=O)C3N(C(=O)C(NC(=O)C(NC(=O)C2C(=O)CCCCCCCCC)CC(C)C)C)CCC3)C(C)C	1	0	0
JAICSOGYASYZMJ	O=C1OC(=CC(O)=C1CC=2C(=O)C(O)(C)C(O)C3=COC(=CC32)C)C	1	0	0
DNYWYSUJGVSQPH	O=C1NC(=S)NC(=O)C1=CC=2OC(=CC2)C=3C=CC=CC3OC	1	0	0
VAYFTJRZFXLRHF	O=C1C2=C(O)C(=C(O)C(O)=C2C3(C)CCC(=O)CC1C3C(=C)C)C(C)C	1	0	0
DCOHGQRKALNPAO	OCC1OC(OC(CCC(C)C2CC(O)C3C4(O)CC(O)C5(O)CC(O)CCC5(C)C4CCC23C)C(C)C)C(OC6OCC(O)C(O)C6OC)C1OC	1	0	0
UPMLUBZFFWELOX	O=C(O)C1(OC2C(O)C(OC(CO)C2O)OC3C(O)C(OC(OC4C(OC(OC5C(O)C(O)C(OCC(NC(=O)CCCCCCCCCCCCCCCCCCC)C(O)C=CCCCCCCCCCCCCC)OC5CO)C(O)C4OC6(OC(C(O)C(O)CO)C(NC(=O)C)C(O)C6)C(=O)O)CO)C3NC(=O)C)CO)OC(C(O)C(O)CO)C(NC(=O)C)C(O)C1	1	0	0
UEDDVLRDGRLRAV	N#CCC(=O)NN=CC1=CC=C(OC)C(=C1)CN2CC3C4=CC=CC(=O)N4CC(C2)C3	1	0	0
KIFRTCOTROBDII	O=C1C(=O)C2=C3C(NCCC3=CN2C)=C1Br	1	0	0
NJOGZGYNMKDUBD	O=C(C=CC=1C=CC=CC1)NCCN2C(=O)C=3C=CC=CC3N=C2C	1	0	0
BKJJGXNNGFMHTO	O=C(NC1=CC=C(F)C=C1F)NC2CN(C(=O)CSC)C(C(=O)NC(C(=O)N)CC=3SC=CC3)C2	1	0	0
DLTYARYHLVOXJD	O=C(O)CC=1C(Br)=C(O)C=C(O)C1Br	1	0	0
WFZJPTGGAJQTCK	O=C1C=C2CCC3C4CC(C)C(C(=O)C)C4(C)CC(=O)C3(F)C2(C)CC1	1	0	0
XIFPYQUNAMJPOH	O=C(OCC1(OC2OC(COC(=O)C)C(OC(=O)C=CC3=CC=C(O)C=C3)C(OC4OC(COC(=O)C)C(OC(=O)C)C(OC5OC(CO)C(O)C(O)C5O)C4O)C2OC6OC(CO)C(O)C(O)C6O)OC(CO)C(O)C1OC(=O)C=7C=CC=CC7)C=CC8=CC=C(O)C=C8	1	0	0
DQNIDSLDXGTEPL	O=C1C2=C(O)C=3C=CC(OC3C(=C2OC4OC5=CC(O)=CC=C5C14O)CC=C(C)C)(C)C	1	0	0
UCPGFCUKCMGWJR	O=C(CCC1=CC=C(OC)C(OCC2=CC=C3C=C(O)C=CC3=C2)=C1)CC(O)CC4(CCCCCC=5C=CC=CC5)CCCC4	1	0	0
VCALEXDZEAGCPD	N1=C(SC=C1C=2C=CC(N)=CC2)N	1	0	0
UJRJQGLSSDWZHD	O=C(OC)CC=1C2=NC(=CC3=NC(C(=C3CC(=O)OC)CCC(=O)OC)=C(C4=NC(=CC5=NC(=C2)C(=C5CC(=O)OC)CCC(=O)OC)C(=C4CC(=O)OC)CCC(=O)OC)[NH+]([O-])O)C1CCC(=O)OC	1	0	0
UKYHNLMFXHXTCD	O=C1C=CN(C(=O)N1)CC(NC(=O)C2CCCCC2)C(=O)O	1	0	0
SJCQJLXYLFQJRA	O=C(O)C=C(C)CCC1C(O)(C)CC(O)C2C(C)(C)CCCC12C	1	0	0
YTYAREKFLJBNBY	O=C1OC=2C=C(OC(C(=O)NCC=3OC=CC3)C)C=CC2C(=C1)C=4C=CC(OC)=CC4	1	0	0
DERQELMQFLYYDP	ClC=1C=C(O)C2=CC1OC3=C(O)C=C(C=C3O)CC(Cl)=CCC4=CC(OC5=C(O)C=C(C(Br)=C5O)CC(Cl)=CC2)=C(Cl)C=C4O	1	0	0
KIKGCFUXDPHGDY	O=C1N2C3=C(C=4N=C5C=CC=CC5=C6C=CN=C(C46)C3(O)OC1C(C)C)CC2	1	0	0
LAQUGRFCTPCKTO	O=C(OC1C(O)C(OCCC(C)CCC2C(=C)CCC3C(C)(C)CCCC23C)OC(C)C1O)C	1	0	0
YMZZQOVTJMELCA	O=C(OC1=CC=C2OC(=O)C(C=3C=CC(Cl)=CC3)=C(C2=C1)C)C=4OC=CC4	1	0	0
MNDSMOZRDTXEHY	O=C1N2C=3C=CC=CC3C45CCN6CC(CCO)C(C(=CC1)C24)CC65	1	0	0
UAOOBKAGZAHSNJ	N=1N=CN2C=NC=C2C1	1	0	0
ZQECAHHFVYYLCX	O=C1OC2=CC(=C3C(OC(=C3C)C)=C2C(=C1CC(=O)NCCC4=CNC=5C=CC(OC)=CC54)C)C	1	0	0
LPVJKRIXJVSXNK	O=C1C(=C)C23C(=O)OC(C1)C3C4CCC5(C)C6CC(C)(C)CCC6(C)CCC5(C)C4(C)CC2	1	0	0
CEFOYQJMGXGKSQ	O=C(O)CNC(=O)CNC(=O)CN1C=CC=2C=CC=CC21	1	0	0
GGXKNUNKTQKFHW	O=C1C=CC=C(OC)C=2C1=C(N(C3=CC=C4OCOC4=C3)C2C)C	1	0	0
URKSBPCPQWGVMZ	O=C(NCC1=CC=C(Cl)C=C1)C=2N=C3C=4C=CC=CC4C(=O)N5C=6C=CC=CC6C(C2)=C35	1	0	0
KXUJXPZXILTXDA	O=C1NC(C(=O)N(C)C(C(=O)N(C)C(C(=O)N2CCCC2C(=O)OC(CC(C)CC(O)C(C3=NC(C=C1C)CS3)C)C(C)(C)C)C(C)CC)C)CC4=CC=C(OC)C=C4	1	0	0
RRQGQDVZBGGNIZ	O=C1OC2C3OC(C)(CCC=C3COC(=O)C)CC(OC(=O)C(=CC)COC(=O)C)C2C1=C	1	0	0
JCWXWRIQSPDSKY	O=C(OCC=C(C)CCC=C(C)C)C=CC=1C=CC=CC1	1	0	0
FQQMEEUJSSWHAI	O=C1OC2C(=O)C3(C)CCCC(=C)C3CC2C1=C	1	0	0
VOGHCPMMMYEQHT	O=C1OC2=C(C=CC(OC)=C2C)C(=C1CC(=O)NCCC3=CNC=4C=CC(OC)=CC43)C	1	0	0
KEWRGCLFEWAPSX	O=C(OC1=CC=C2C(=O)C(C=3C=CC(Br)=CC3)=C(OC2=C1)C)C4=CC=C(Br)C=C4	1	0	0
YSNMWOIANJQSLQ	O=C1OC2C(C=3C(OC2(C)C)=CC=4OC(=CC(=O)C4C3O)C)CCCC51OC5CC6=CC=CC(=C6)C(N)N	1	0	0
MLWSQMMSROWDTI	O=C1NCC2=C3OC4(CC3=C(O)C=C12)C(C)CCC5C(C)(C)C(O)C(OC(=O)C)CC54C	1	0	0
QPQMEUOGTSDCDV	O=C(C=1C(O)=CC(O)=CC1O)CCCC=CCC=CCC=CCC=CCC(O)CCC	1	0	0
DOXJOPGZLLLACH	C1(=C2CC3CCC(C4CCCC4)C2(CC1)C3(C)C)C	1	0	0
OXDKVKSTJOEARY	O=C(C1=CC=C(Cl)C=C1)N2CC3N(CCN(CC4=NC=CS4)C3)C(C)(CO)C2	1	0	0
ONKQPAHVZHQPKC	O=C1C2=C(O)C=C(OC)C=C2OC(C3=CC(OC)=C(OC)C(=C3)C4=C(OC)C=C(O)C=5C(=O)CC(OC54)C6=CC=C7OCOC7=C6)C1	1	0	0
VAABMKSTVWFIJI	C=1C=CC(=CC1)CN2C=3C=CC=CC3C4=C2C5(N(CC4)CC(C)CC5)C	1	0	0
QPYBAPKWMFWJOS	O=C1OC2CC(C=CC(=O)C(O)(C)C(O)C(OC(=O)CC(C)C)C2C1=C)C	1	0	0
FUNYWRPTJNREPV	O=C(NC=1C=CC=CC1)NC2C(O)C(N3N=CC(=C3)C)C4OCC2O4	1	0	0
PXVHMBYUIBUMBP	O=C1C=C(OC=2C1=C(O)C=3C(OC)=CC(OC)=CC3C2C=4C=C(C=CC4O)C=5C(=O)NCC5CC6=CC=C(O)C(OC)=C6)C	1	0	0
YJPIGAIKUZMOQA	O=C(N1C=C(C=2C=C(OC)C=CC21)CCN)C	1	0	0
FTCMOISKJQEVMG	OCC1OC(OC2CC3C(CCC4(C)C3CC5OC6(OCC(C)C(OC7OC(CO)C(O)C(O)C7O)C6O)C(C)C54)C8(C)CCC(O)CC28)C(O)C(O)C1O	1	0	0
HSTKEHHVGUSTOW	O=C1NC(C(=O)NC(C(=O)N(C)C(C(=O)NC(C(=O)NC(C(=O)N(C)C(C(=O)NC1C)CC(C)C)C(O)C2=CN(C=3C=CC=CC32)C(C)(C)C4OC4)C(C=C(C)C)C)CC(C)C)C(C)C)C(OC)C=5C=CC=CC5	1	0	0
AMDNVTSDWCHFAA	O=C1C=C(OC=2C=C(OC)C(=C(O)C12)C3=COC(=CC)C3=O)C=4C=CC=CC4	1	0	0
QRDSKOBGOKEIEV	OC1CC2(O)COC3C=C(C)CCC3(C)C2(C)C1	1	0	0
LPODNSXBEFALOG	O=C(OC=1C=2C(=CC=C3C=C4C=CC=CC4=CC32)NC1CO)C5OC6(O)C(O)C7(CCCC7CCCO)CC8C9CC%10C(O)C%11(CCC%12CC%13CCC%14C(C%15=CC(O)=CC=C%15C%12%11C%13%14)CSSCC%10NC)C9OC5C86O	1	0	0
QNTLNHPFWSOPFW	BrC=1C=C(Br)C2=C(C1)NC(SC)=C2C3=C(SC)NC=4C=C(Br)C=C(Br)C43	1	0	0
KVXZTNATWLMBKO	O=C1C=C(OC2=C1C(O)=C(C(O)=C2CCC(=CC)C)CCC=C(C)C)C=3C=CC(O)=CC3O	1	0	0
QRBBKWLOIYMFQP	O=C1C(=COC=2C=C(O)C=C(O)C12)C=3C(=C(O)C(O)=C(OC)C3CC=C(C)C)CC=C(C)C	1	0	0
YHOHWAZBVVZDTC	O=C(OC=1C(OC(=O)C)=C2C(OC3=CC(OC)=C(OC)C=C32)=C(OC)C1C=4C=CC(OC)=CC4)C	1	0	0
MCRUNOVHQUDYQM	O=C1OC2C=C(C)CCC(O)C(=C)C(O)CC2C1=C	1	0	0
VQVQKWFMTUMXDY	O=C(NCCCCNC(=N)N)C(=NO)CC1=CC(Br)=C(OC)C(Br)=C1O	1	0	0
MRCRNVIAEHVJCP	O=C(OC1=CC=C2C(=O)C(OC2=C1)=CC=3C(F)=CC=CC3Cl)C4=CC=C(F)C=C4	1	0	0
DIIHUDYFPGBWBD	O=C(O)CC(O)(C)CC(=O)OCC1(C)CCCC2(C)C(C(=CCC12)C)COC3OC(CO)C(O)C(O)C3O	1	0	0
FULLTSYFDLSFSF	N=C(N)NCCCCO	1	0	0
ILLAZKQERSVUDX	O=C1C=C(C(=O)C(OC)=C1OC)C2COC3=CC(OC)=C(OC)C=C3C2	1	0	0
XGNGXVWCKBFXIY	O=C1N=C(C=C2NC(=CC3=NC(=CC=4NC(=O)C(C4C=C)C)C(=C3C=C)C)C(=C2CCC(=O)O)C)C(=C1C)CCC(=O)O	1	0	0
GOPUVDBAAZQJDY	O=C(NC(CO)C(OC1OC(COS(=O)(=O)O)C(OC2OC(CO)C(O)C(O)C2O)C(O)C1NC(=O)C)C(O)C(O)CO)C	1	0	0
PUQMFFQRZFQNRG	O=C(C=CC=CC)C=1C=C2C(=O)C3=C(O)C(O)=C(OC(C)C(C(=O)O)C)C=C3C(=O)C2=C(C1O)C	1	0	0
QNGGNVKANRAMMF	O=C(O)C(NC(C(=O)NC1C(O)C(O)C(O)OC1C)C)C	1	0	0
FSSOGPFRQMYNFA	O=C1OC=2C=C(OCC(=O)C=3C=4C=CC=CC4N(C3C)C)C=CC2C(=C1C)C	1	0	0
IGHLPNOCEBLWJW	O=C(OC1COC2C1OCC2NC=3N=CC=C(N3)C=4SC=CC4)NC=5C=CC=CC5C(=O)OC	1	0	0
DUUHAEUTBQQFJY	O=C(O)C(O)C1(O)OC(CC2OC3(OC(C)(CC3C)C4OC(CC4)C5OC(C)(CC5)C6(OC(C)(C)C(C)C(OC7OC(C)C(OC)CC7)C6C)C)C(C)C(OC)C2)C(OC)(C)C(OC)C1C	1	0	0
XIJDGWXKDXCKDM	O=C(OC(C)C)C=1C=2C=C(OC(C(=O)OCC)C)C(Br)=CC2OC1C	1	0	0
ROZRLLOAWQAIAR	O=C1OC2CC(C)C3C(O)CC(O)C3(C)C(OC(=O)C)C2C1=C	1	0	0
PDYSCTLBKPHLJG	O=CC1(C)C(O)CC(OC(=O)C=CC=2C=CC=CC2)C3(C)C(CC(=O)OC)C4(C5=C(C)C(C6=COC=C6)CC5OC4C(OC(=O)C)C13)C	1	0	0
ORBYJOSYWWBZRS	O=C(OC)C1=CC=C(OC=2C(=O)C3=CC=C4OCN(CC=5C=CN=CC5)CC4=C3OC2C)C=C1	1	0	0
AGFJUBWRTFBUAS	OC12OOCC(=C2CC3(C)C(C)CCCC3C1)C	1	0	0
JGQIOPFQSHPAIA	O=C1OC=2C=C3OC4(CC3=CC2C=C1CC(CO)CCO)C5C6=CC(=NC=C6CC(=O)N7C8C=CC(=O)C9CC(SSCC5=CC(CO)C4(OC(=O)C(=CC)CCO)C)C7C8C9NC)N	1	0	0
ACGQAKYHAOEVJI	OCC1OC2OC(OC2C1OCC=3C=CC=CC3)(C)C	1	0	0
JGABAYMYDPHRDE	O=CCC1CC(C=CC=CC(O)CC(OC(=O)CC(OC(=O)CC)C(OC)C1OC2OC(C)C(OC3OC(C)C(OC(=O)CC(C)C)C(O)(C)C3)C(N(C)C)C2O)C)C	1	0	0
JODORGWANOUOCY	O=C1C=C(OC2=CC=C(OC)C(O)=C12)CCC3=CC=C(OC)C=C3	1	0	0
RHOQNJAGRWAYCN	C=C1CCC23CCCC(C(C)C)C3C12	1	0	0
NMLFZDRVPDZUKX	O=C1C2=C3C4C(CCC=5C=CC=CC5CC#CC6C7(CCC8(CCCC8)C7)CCC96CC(O)C%10(CCCC%10)C1C49C)CC%11(C)C(CC(CC2)C3%11O)C%12(OCCC(C)C%12)C%13OC%13C(O)(C)C(C)(CO)CCC=%14C=CN=C(N)C%14	1	0	0
DKKNKODNHDPWFD	O=C1OC2=C(C=C1)C=CC(OC)=C2C(OC(=O)C=C(C)C)C(=O)C(C)C	1	0	0
PXIWXIYAUZAWLG	Cl[C]1[CH][CH][C]2[C]([CH][CH][NH2+][C]2[CH]1)N[C]3[CH][CH][C]([C](O)[CH]3)C[NH+](CC)CC	1	0	0
CWDWOMADSGPSRQ	O=C1OC2C(=C1C)C3C(C(=C)CC2)C45OC5(CC(C4=O)C)C6OC63C	1	0	0
ZTGHWUWBQNCCOH	OC=1C=CC=2C=C(OC2C1)C3=CC(O)=C(C(O)=C3)CC=C(C)C	1	0	0
KUMTUFPJQNENGL	O=C1C(OC)=C(OC)C(=O)C2=C1CC(C(=C)C)C(C=C)(C)C2	1	0	0
BUXWJKDGWOMSGG	O=C(OC1OC(C)C(OC)C(OC)C1OC)CC(C)CC(=O)OC(CC(=O)OC2CN(C)C(C(=O)N(C)C2C(=O)OC)C(OC3OC(CN)C(O)C3O)C4OC(N5C=CC(=O)NC5=O)C(O)C4O)CCCCCCCCCCCCC	1	0	0
BPWJSTCQFNWPSB	O=C(O)C(=CC(O)CC(C)C1CC(O)C2(C3=C4C(=O)CC12CCCCCC45CCC(=O)C(C)(CCNCCC)C5CC3O)C)C	1	0	0
XRFZYUABPPIQRV	O=C1C=C2C(=CC=C1NCC=3C=CC=C(Cl)C3Cl)C4=C(OC)C(OC)=C(OC)C=C4CCC2NC(=O)C	1	0	0
YRALWAZPKOOADH	O=C(OC1CC(O)(C)C2C(OC=C(C(=O)OC)C12)OC3OC(CO)C(O)C(O)C3O)C=CC4=CC=C(O)C(OC)=C4	1	0	0
BCUHYUCJFPAVJC	O=C1C2=C3CCC4C5(C)C6C=CCC78C(=O)C6(C=9C=C(O)C=C(C9)CNC)CCC(NCC(O)(C)CCCC7)(CC4(C(CO)CCC%10CCC(CO)CC%10C2CC(O)C%11OC%11(C)C%12CCCC%12C=%13C=C(N)C=C(C%13)CC(C)C)C3(C)C1)C85	1	0	0
NMNDFEVPYZBIPB	O=C(OC1C(O)OC(CNCC(O)C)C(O)C1OC(=O)CCCCCC)C(=CC2=CC=C(O)C(OC)=C2)CC3C4=CC(=CC=C4CCC3CO)CCO	1	0	0
YMKZMFRZWYGCDK	O=C(N)C(O)(C(=O)N)C=1C=CC=CC1	1	0	0
BARRQVRESLRUPE	O=CCCC1CC=CC2=CC3C4=C5CCC67C(OC(=O)C47C(CC2C8CCCC9(CCC(CC1)C9)C8)C%106OC(=O)C=%11C(=CC=CC%11%10)CCCN)=C(O)CC(N%12CC%13CN%14C%15=C(CCC%14C(C%12)C%13)CC(C)C(C3)C%155)C%16CC%17(CCCC%17)C%18(CCCC%19%18CCCC%19)C%16	1	0	0
FWHAYHIGJSFGKO	O=C1OC(C(=O)OC)(C(=C1O)C=2C=CC(O)=CC2)CC3=CC=C(O)C(=C3)CC4OC4(C)C	1	0	0
JTWOJIAZXXXTER	O=C(OCC12OC2C3OC3C(O)C1OC(=O)C)C=4C=CC=CC4	1	0	0
VOEMDQMSOKXQNY	OC1=CC(O)=CC(=C1)C=2OC=3C(O)=C(O)C=CC3C2	1	0	0
FRNIFSAIUOQFBT	O=C(OC1OCC(O)C(O)C1OC2OC(C)C(OC3OCC(O)C(O)C3O)C(O)C2O)C45CCC(C)(C)CC5C6=CCC7C8(C)CC(O)C(OC9OC(CO)C(OC%10OCC(O)(CO)C%10O)C(O)C9O)C(C)(CO)C8CCC7(C)C6(C)CC4	1	0	0
PVSYUHOYJNNSMM	O=C(C=C(CO)C1CCC=CC1CO)CCC2=CC(OC3CCCC3)=C(O)C4=C2C#CCC5N=C(N)NC6(C=7C=CC=C(C7)CC8=CC(O)=CC(=C8)C9C%10=CC(C5)C(COC)C4C%10CC(C)C9)CCCCC6	1	0	0
BILXVHLVLWQBNK	OCC1OC(OCC(=CCC(O)C(C)C2C(O)CC3(C)C4CCC5C(C)(C)C(OC6OC(CO)C(O)C(O)C6OC7OC(CO)C(O)C(O)C7OC8OC(CO)C(O)C(O)C8O)CCC95CC49CCC23C)C)C(O)C(O)C1O	1	0	0
KGPXPUZEQBSKCC	O=C1OC=C(C=C1)C2CCC3(O)C4CCC5=CC(OC6(OC(C)C(O)C(O)C6O)C7OC(C)C(O)C(O)C7O)CCC5(C)C4CCC23C	1	0	0
ACFUZZGYRLQTDI	O=C(OC1C2=CC=3OCOC3C=4OCC5(C(=O)C(OC)=C(OC)C=C5CC(C)C1C)C42)C=CC=6C=CC=CC6	1	0	0
MRXZRJQRQWTKIX	O=C(C=1C=CC=CC1)C=2C=CC=CC2NC(=O)C	1	0	0
RSGDVOIRDHVHQM	O=C(O)C12C#CCC3(OC4(OC5=CC=6OC(=CC(=O)C6C(O)=C5C(C=C4CC7=CC=CN7)C8=CN=C(N)C=C8)C=9C=C(O)C(O)=C(C9)CCO)C(O)C(O)C3O)C(=O)OC(O1)(CCCO)C(O)C(O)C2(O)O	1	0	0
SUHZCFHVHYUSEP	OCC1OC(OCC2OC(OC3CCC4(C)C(CCC5C4CCC6(C)C5CC7OC(O)(CCC(C)COC8OC(CO)C(O)C(O)C8O)C(C)C76)C3)C(OC9OC(CO)C(O)C(O)C9O)C(O)C2OC%10OC(C)C(O)C(O)C%10O)C(O)C(O)C1O	1	0	0
PATAKNRHLQOFNB	O=C1C=C(C(=O)C2=C1C(O)=CC=C2C3(C(=O)C=4C(O)=CC=CC4C(O)C3CCC)C)C	1	0	0
KRLUFPHVSFXHOK	O=C1C2=CC(O)=C(C(O)=C2C(=O)C3=C(O)C(Cl)=C(OC)C=C13)C(O)CCCCC	1	0	0
QSPGBUOFJNDGBP	N=1C(=CC=2NC(=C(C2C)CC)C)C(=C(C1C)CC)C	1	0	0
PGWRDFSMXITGIY	O=C(NC1=CC=C(OCCCCCCCC)C=C1)C2=CC=C(C=C2)CC	1	0	0
UMDUCMYFCDQPPJ	O=C1CCC2CC(CNC2C1)CCC3CCC4(C#CC(C5=CC(O)=C(OC)C=C5CCC4=O)CCC(O)CC(C=6C=CC=7C=CC=CC7C6)C=8C=C(N)NCC8)C(O)C3	1	0	0
LLMSPPRMGNCATL	O=C(NC1=CC=C(C=C1)C(O)C2N(C(=O)COC2)CCCC=3C=CC=CC3)C4=NC=CN=C4	1	0	0
MAUNRHHHTKXIPX	O=C1C2=C(CCC(C=C)(C)C2)C3(C)CC(O)C(O)C(C)(COC4OC(CO)C(O)C(O)C4O)C3C1	1	0	0
NVEGGHPETXMRSV	OC1COC(OC1C2OC(OCC2O)C=3C=CC=CC3)C=4C=CC=CC4	1	0	0
AMXPMAZEHRXCIL	FC(F)(F)C=1C=CC2=C(N=C3N2C(COC3)CNC4CCC4)C1	1	0	0
HMIPWTRJAHFUMS	O=C(OC1CCC2=CC(=C(O)C=3OC45C=CC(C32)CC5CCC4)CN6C(=O)CC(CC=7C=CN=C(N)C7)(C6)CCN=C(N)NCSSCCCCCCC(O)C1)C	1	0	0
APTGQAOJVZBXPO	O=C(C=CC1=CC=C(O)C=C1)N2CCCNC(C3=CC=C(O)C=C3)CC(=O)NCCCC2	1	0	0
HQJUBCKVYCXDJM	O=C(OC1C=C(C)C(C=CC(=CC=CC(=CC=CC=C(C=CC=C(C=CC2=C(C)CC(OC(=O)CCCCCCCCCCCCC)CC2(C)C)C)C)C)C)C(C)(C)C1)CCCCCCCCCCCCCCC	1	0	0
FGAVCJWVIQRUHW	O=C(OCC1=CC2C3C(OC(=O)C(C)C)(C(OC(=O)C(C)C)C(C)C2(O)C4C=C(C(=O)C4C1)C)C3(C)C)C	1	0	0
VIBYLRIMEBYIES	O=C(NC(COP(=O)(O)OC1C(O)C(O)C(O)C(O)C1OC2OC(CO)C(O)C(O)C2N)C(O)C(O)CCCCCCCCCCCCCC)C(O)CCCCCCCCCCCCCCCCCCCCCC	1	0	0
JWQIBELGPFSMMC	O=C(OC)CCC#CC#CC#C	1	0	0
ODKSFYDXXFIFQN	O=C(O)C(N)CCCNC(=N)N	1	0	1
YRFIJMKHSNJANR	O=C1OC=2C=C(OCC=C(C)CCC(OC(=O)CCCCCCCC=CCC=CCCCCC)C(O)(C)C)C=CC2C=C1	1	0	0
DDTPCQNEZKGRMC	O=C(C=C(C1=CC(OC)=C(O)C=C1CC2=CN=C(N)C=C2CCC=3C=CC=CC3)CO)CC(=O)CCCCCC(C)CNC	1	0	0
YJVDQTQJWOVXKP	O=C1OC2=CC3(OC(OCC)(CC3)C(O)(C)CC(OC(=O)C(=C)C)C2=C1COC(=O)C)C	1	0	0
LHGGZNRIQJLDSO	O=C(OC(C)(C)C)NC(C(=O)N1CCC(C(=O)NC(C(=O)NCC2=CC=C(C=C2)C)C)CC1)CCSC	1	0	0
DQVARXSGNFBPMB	O=C(NCCN1CCN(C2=CC=C(Cl)C=C2)CC1)C=3C=CC=C(OC)C3	1	0	0
LNXRLHNGIJVKMA	O=C1OCC2(O)C(=C1)C34C(=CCC(O)C3)CCN4CCC2	1	0	0
TXQOOAMKBGWCFJ	OC1=CC=C(C=CC=2C=3C=CC=C(O)C3C(O)=C(O)C2CCC4=CC=C(C=C4)CNCCC5=NCN=C5)C=C1O	1	0	0
CBFWIKYYOBUICN	O=C1C=C(OC=2C=C(O)C=C(O)C12)C=3C=CC(OC4=CC=CC(C=5OC=6C=C(O)C=C(O)C6C(=O)C5)=C4OOC)=CC3	1	0	0
QNRXUPPYOATRSF	O=C(N1C2=C(O)C(OC)=CC=C2C34C1=C5C(O)OCC=C6CN(CC3)C4CC65)C	1	0	0
ZWPAOSIAKIALQU	O=C(OCC)C1OC(OC2=CC(O)=C3C(=O)CC(OC3=C2)C=4C=CC=CC4O)C(O)C(O)C1O	1	0	0
WEBGTMIWGYJFAA	O=C1OC(=CC1=CC=2OC(=CC2)C=3C=CC=CC3OC)CC(C)C	1	0	0
KPEAYAPUFVLCFZ	O=C(OCC)C(OC1=CC=C2C(=O)C(OC2=C1)=CC=3C=CC=C(OC)C3OC)C	1	0	0
NQNQKLBWDARKDG	O=C(O)N1CCC(N)CC1	1	0	0
IAHMUJIPLWETMO	O=CCC(CC)CCC(C=CC(=O)CCC1=CC=C(O)C(OC)=C1)CC2=CC(OCCNC)=C(O)C(=C2)NC(=N)NC	1	0	0
LRLDBJLONSTYDI	OC1=CC=C2C=C1OC3CCCC(CO)C3CCN=C(N)NCC4(CCCC54CCOC(CO)C5)CC(O)CC6C=CC(CC6CC)C7C=8C(=C(OC)C=C9OC2C(O)CC98)C%10=CC(=C(O)C=C%10C7)CC(C)C	1	0	0
CFHJNLGARGDGIY	O=C1C(=CC=C2N1CC3CN(CC4=CC=C(F)C=C4)CC2C3)NC(=O)CCOC	1	0	0
BTNXBLUGMAMSSH	N#CCCCCCCC#N	1	0	0
ZFHGCDKLDQMIKO	O=C1C=C(C(=O)N(CC)CC)C=2C=CC=CC2N1CC(=O)NC3=CC=C4OCOC4=C3	1	0	0
RUYIVRYFIACHMY	O=C1OC2=CC(=CC(OCC=3OC(=CC3)C(=O)O)=C2C(=C1)C)C	1	0	0
YSHHTMRXYWJZJD	O=C1NC(C(=O)NC=2C=CC=CC12)CC(=O)NCCOC=3C=CC=CC3OC	1	0	0
JOLVYUIAMRUBRK	OC1=CC=CC(=C1)CCCCCCCC=CCC=CCC=C	1	0	0
IIBBFGMVMNZMGA	O=C1C(O)=C(OC=2C=CC=CC21)C=3C=CC(OC)=CC3	1	0	0
KNKBQFAMFXYFQI	O=C(OCC)C=1OC=2C=C3OC(CC3=C(OC)C2C(C1)=CCC(C)C)C(O)(C)CCCCCC	1	0	0
LFFOEDOAFGUKGN	O=C(OC1(C(=O)OC2C1CCC3(C)C(O)C=CC(O)(C)C23)C)C=C(C)C	1	0	0
GWAGFXWDWGTKCD	O=C1OC(CC2OC(CC2)C(C(=O)OC(CCC)CC3OC(CC3)C1C)CC)C(C)C4OC(CC4)CC(NC)CCC	1	0	0
AGZOVYQFQNLZOR	O=C(NCC1OC(CO)C(O)C1N2CCN(C)CC2)C3=CC=C(OC)C=C3	1	0	0
LMGHRECUIYGKCS	O=CC1(C)C(C2=COC=C2)CC3OC31C4(C)C(OC(=O)C(C)CC)C5OCC6(C=CC7(O)OC(OC)C4C7(C)C56)C	1	0	0
NEAHWGSQUXSRNW	O=CC1=CC2=C(C=C1O)NC=3C=CC=CC32	1	0	0
IVCSLNCLRGBJSV	OC1=CC=C(C=C1OCC(O)C2=CC3=C(N2)CCC4CCCC4C3CNCC(O)C)CCC=5OC(=C(C5)CO)CCCCCC(CN)CC=6C=CC=CC6	1	0	0
AAVHROOWTUQFMU	O=C1C=C2C(=CC=C1NCCC=3C=CC=CC3F)C4=C(OC)C(OC)=C(OC)C=C4CCC2NC(=O)C	1	0	0
FJNJHTYUGGNKDA	O=C(NC1CN(C)C(C2=NC(=NO2)C(C)C)C1)NC3CCCCC3	1	0	0
HGBIYXQMCATWPJ	N=C(N)CCN=C(O)CC(N)CC(O)C(N=C(O)C=CC=CC)C	1	0	0
NIYNEOZUYHJSJS	O=C1OC(C)CC=CC(O)C(O)CCC2OC2C=3C=C(O)C=C(O)C13	1	0	0
WIRVOFJSFCARHB	O=C1OC(C2=COC=C2)C3(C(=C1)C45OC6(O)C(O)(C4OC(=O)C(C)CC)C(OC(=O)C(C)CC)C(C)(C)C(CC(=O)OC)C6(C)C5CC3)C	1	0	0
MBQUDSOKTNSZGX	O=C(O)CC1(O)CNC2(C)CC(N)NC(CC3=CC=CC4=C3C#CCC(CCCC(C4)CCC5NC(C)C(O)CC5)CC1)C2	1	0	0
XXGCFWJLMYDZII	O=C(NCC1CCCN2CCCCC21)CCN3C=CC=4C(Cl)=CC=CC43	1	0	0
KESBUZBXJMXUNA	O=C(OC1CC2=CCC3C4CC5=C(C(=O)C(C)C5C4(C)CCC3C2(C)CC1)CC(C)CNC(=O)C)C	1	0	0
LYKKIJWRDMPHHD	O=C1C=C(N(C(=O)N1C)C)CNC(=O)C(NC(=O)CC(C2=CC=C(O)C(OC)=C2)C=3C(=O)CC(C)C4(OC=5C(Cl)=C(OC)C=C(OC)C5C4=O)C3O)C	1	0	0
KCPICSICZDDHFO	O=C1C2=C(O)C(=C(O)C=C2OC(C3=CC=C(O)C(=C3)CC4OC4(C)C)C1)CC=C(C)C	1	0	0
CECUNSINFZGPFB	O=CC(O)C(O)C(OC1OC(CO)C(O)C(OC2OC(CO)C(OC3OC(CO)C(O)C(OC4OC(CO)C(O)C(OC5OC(C(O)CO)C(O)C5O)C4NC(=O)C)C3O)C(O)C2NC(=O)C)C1O)C(O)CO	1	0	0
HAVNCBAQNUDYRJ	O=C(C=1C=CC=CC1)CC(=O)C2=C(O)C=C(OC3OC(CO)C(O)C(O)C3O)C=C2O	1	0	0
KYELXPJVGNZIGC	O=C1CC2C3C(=C(C)C4(OC5CC(C)CNC5C4C)CC3)CC2C6(C)CCC(O)CC16	1	0	0
MEQBJJUWDCYIAB	ClC1=NC=CC=C1N	1	0	0
VXDQKLRLFRPJHO	O=C1OC(=CC=2OC(=O)CC(C3=CC=4C=CC=CC4N(C3=O)CC(C)C)C12)C	1	0	0
IYUWAOFWKNLUGD	O=C1C=C(OC=2C=C3OC(CO)(CC4=CC=5C=CC=CC5CC4)C(O)CC3=C(O)C12)C(O)C=6C=C(O)C=C(O)C6	1	0	0
CEUQHWSIXGFNGI	O=C(O)CC1CCC2C3CCC(=O)C3(C)CCC2C1(C)CC(=O)O	1	0	0
YJJLNSKXOSQBGF	O=C(OC1OC=C(CO)C2CC(O)C(O)(CC(=O)C=CC3=CC=C(O)C=C3)C12)CC(C)C	1	0	0
VFFRNEAEPYZCOE	O=C(OC1C(OC(=O)C=C(C)C(C)C)C2(C)C(O)(CCC2(O)C3CC=C4CC(O)CCC4(C)C13)C(O)C)C=C(C)C(C)C	1	0	0
XEMLMOMQGUPHIU	N1=C(OC(=C1CC)C)CCCCC	1	0	0
XLZHGCNGVYSFKE	N#CC1(C#N)C=C(C=2C=CC=CC2)C=3C=CC=CC31	1	0	0
MAZMVBKGDXFTOE	O=C(O)C1(C)CCCC2(C=3C=C4OC=CC4=C(C3CCC12)C)C	1	0	0
RZAHEOAOGUZTFM	O=C1OC2=C(C=CC(OC(=O)C(NS(=O)(=O)C3=CC=C(C=C3)C)CCCC)=C2C)C(=C1CC=4C=CC=CC4)C	1	0	0
VNUWQRHXXCVKAY	O=C1OC=2C(O)=C(O)C=CC2C(=C1CC(=O)NC(C=3C=CC=CC3)CO)C	1	0	0
KCZUHRBFIBQTEV	O(C=1C=C2C(=CC1OC)C3(CNC2C)CCCC3)C	1	0	0
QNEDSPLPOPXFEU	O=C(OC1=CC=2OC=C(C3=NC=4C=CC=CC4S3)C(=O)C2C=C1CC)C5=CC(OC)=C(OC)C(OC)=C5	1	0	0
ZIPZUSGMDXIZEA	O=C(C)CNC1=CC=C(C=C1CO)C(OC2CC(=O)CCC=3C=CC(O)=C(OC)C3C=4C=CC5=CC=C(O)C=C5C4CSSC6CCC2CC6)NC	1	0	0
DZMCKYRTKGALSP	O=C(NC1=CC=C(Cl)C=C1)N2CCCC3=CC4CC(CN5CCCCC54)C32	1	0	0
HHJBRGGJADRQIH	ClCC(Br)(C)C(Cl)CC=C(C)C(Cl)CBr	1	0	0
HXQFIMTWFGQKAN	O=C(NC1CCC2(C)CCC(C(C(=O)NCCOC)C)C(O)C2C1C)CC(C)(C)C	1	0	0
ZIOUDTGGFGDDFL	O=C(OCC(O)CO[P-](=O)(=O)OCC[N+](C)(C)C)C(C#CC=CCCCC(C)CCCCC=C)OC	1	0	0
ZILHFZLLHIPCLC	O=C1CCC2=CC(OC)=C(O)C=C2C(C#CC3CC4CC=5C=CN=C(C5)NC=6C=CC7=CC=C(C(O)=C7C6)CC(O)CNCC(C8=CNC(=C8)C9%10CC(CCCCC)CCC%10C#CCCCCC(C9O)C(CC3C(=O)C1O)C4)C)C=%11C=CC=CC%11	1	0	0
OWPAXPBQDWARQQ	O=C(C1=CC=C(N)C=C1S(=O)(=O)O)CC2=CC=C(N)C=C2S(=O)(=O)O	1	0	0
XNJQFUPTTZKNPO	O=C1N2CC(C=3C=CC=CC3OC)C=4C=5C=CC=CC5NC4C2(C(=O)N(C1)CCCN(CC)CC)C	1	0	0
LUIPAYGZPOPPIA	S=C(NC=1C=CC=CC1)N(C(=S)NC=2C=CC=CC2)CC3NCCC=4C=CC=CC43	1	0	0
MDCVVHUIAFKYFV	O=C1OC(=C(C(O)=C1C)C)CCC(=CC(=CC2=CC=C(C=C2)N(O)O)C)C	1	0	0
NCQRNRZCIOFQIE	O=C1C(=CC(O)=C2CC3=C(CCC4C3(C)CCCC4(C)C)CC12O)CO	1	0	0
OQDRNXWYFPDFEO	O=C1C=C(OC=2C(O)=C(OC)C(OC)=C(OC)C12)C=3C=C(OC)C(OC)=C(OC)C3	1	0	0
VGWUDHKSAZDXSO	O=C1NC(C(=O)N1CC=2C=NC=CC2)CC=3C=CC=CC3	1	0	0
WOPYCONSOPPLRW	O=CC=CC(O)(C)C1OC(CC(=O)C)C2C(=CCC(C(C)C)C12)C	1	0	0
ONNQDVMAHUNDFK	O=C(OC(CC(=O)CC1C=2C=C(OC)C(O)=CC2C(=CC3CCCCC31)C(NCCC)CNC)CCC4=CC=C(O)C(OC)=C4)C	1	0	0
ALIZQKUHKVLOFI	O=C(O)C(N)CC[Se]CC	1	0	0
YTLCFXIFEIWKEL	O=C(OC)C1(C)CCCC2(C)C1CCC34CC(C(=C)C3O)CCC24	1	0	0
RPDXOMXIKAVACD	O=C1CC(C)C(CCC(O)COC2OC(CO)C(O)C(O)C2O)C(C)(C)C1	1	0	0
NKIFUGAYODBNPP	OC(C=1C=2C=C(OC)C=CC2NC1C)CN3CC=4C=CC=CC4CC3	1	0	0
YRHVGKVAYKWDLZ	O=C(OCC1N2CCC(C1)C(C=3N=C(N=C(C3)C=4C=CC=CC4OC)C)C2)NC5=CC=CC(=C5)C(=O)C	1	0	0
YOIKGZKBCVULBD	OCC1C(O)CC(NC2CCOCC2)C1CC3=NC(=NC=C3)C(C)C	1	0	0
NZJZYZUUGZACRK	N#CC1=CC=C(C=C1)C(C=2C(O)=CC(O)=C3C(=O)C=C(OC32)C=4C=CC=CC4)CC(=O)OC	1	0	0
JMABQTQBKGEXEK	S=C(NCCN(CCNC(=S)NCC1OC2OC3C(O)C(O)C(OCCCCC1C(O)C2O)OC3CO)CCNC(=S)NC(COC4OC(CO)C(OC5OC(CO)C(O)C(O)C5O)C(O)C4O)(COC6OC(CO)C(OC7OC(CO)C(O)C(O)C7O)C(O)C6O)COC8OC(CO)C(OC9OC(CO)C(O)C(O)C9O)C(O)C8O)NCC%10OC%11OC%12C(O)C(O)C(OCCCCC%10C(O)C%11O)OC%12CO	1	0	0
HIFINEVHSHYJHR	O=C1C=C(C2=C(OC(C=CC=CC3OC=4C=C(O)C(=O)C=C(C4CC3C)C)CC2)C=C1O)C	1	0	0
XRCGUWDJLOSSQV	O=C(NC1=CC=C(C=C1)C(O)C2N(C(=O)COC2)CC=3C=CC=CC3OC)COC=4C=CC=CC4	1	0	0
MSKFOQCDNOFJAT	OCC1CC(O)C2C1CC3(C(=CCC2(O)C)C(CC3)C(C)C)C	1	0	0
CLYLZXCYEKJUEK	O=C(OC1CC(=O)OC(C)(C)C2CC(OC(=O)C)C3(C)C4C(=O)OC(C(=O)C4(C(=C)CC3C12C)C)C)C	1	0	0
PRXFPPAVWQDTHT	O=C(OC1C(O)C2=CC(=CC(O)=C2C3(C(=O)CCC(C(=O)OC)(C)C13)C)C(C)C)C	1	0	0
MXOBDDWKFHUARP	O=C(OC1C(OCC2=COCC3C2CC(O)C3CO)OC(CO)C(O)C1O)C	1	0	0
HAYLVXFWJCKKDW	O=C1C=C(OC2=CC(OC3OC(COC4OC(CO)C(O)C(O)C4O)C(O)C(O)C3O)=C(O)C(O)=C12)C=5C=CC=CC5	1	0	0
AEQODJXVBDUJLE	O=C(OCC)COC1=CC=C2C(=O)C(OC2=C1)=CC=3SC=CC3C	1	0	0
QXVFEIPAZSXRGM	O=C(OCC1C=2C=CC=CC2C=3C=CC=CC31)NC(C(=O)O)C(C)CC	1	0	0
QIIWNLYXERJKDH	O=C1C(O)=C(OC2=CC(OC3OC(CO)C(O)C(O)C3OC4OC(CO)C(O)C(O)C4O)=CC(O)=C12)C=5C=CC(O)=CC5	1	0	0
FQPPKKPMKPMFJG	O=C(OC)CCCC#CC=CC=CCC=CCCCCC	1	0	0
YLPOBZYUCWVVCB	OC1=CC2=C(C=C1C)C(=CC=C2C)C(C)CO	1	0	0
KFWSMSWXXYXKER	O=C(OC1CC(O)CCC23C#CC4CC5C#CC(SSCC6(NC(=N)NC3C=CCC2O)CC78CCCC8C=CC9C7CCC%10CCCC9%106)CNCC%11(NCCC(OC=%12C=C(C(=CC%12O)C(O)O)CC41)C%11)C5)C	1	0	0
ZHZLKLUSFUQKQE	O=C(OC)C1=COC(OC2OC(CO)C(O)C(O)C2O)C(C(=O)C)C1CCO	1	0	0
XRMKFJVUFYGENU	O=C1CCC2(C)C(O)CCC2C1CCC3=C(O)C(O)=CC=C3C	1	0	0
BSCBJBZOLFJSMX	O=S(=O)(NC1CN(C)C(C2=NC(=NO2)C=3C=CC(OC(F)(F)F)=CC3)C1)C4=CC=C(C=C4)C	1	0	0
OEKYIYPRTQFNMT	O=C(NCC1=CC=C(OC)C=C1)CCC(C)C2CCC3C4C(O)CC5CC(O)CCC5(C)C4CC(O)C23C	1	0	0
YCLJPVLEXOAOKA	O1C2OC34OC3(C12)C(C)(C)C5CCC(=CC5C4)C	1	0	0
JSBWLMOPVBHTTO	O=C1C=2C=CC=CC2N=C3N1C(CC3)C4C=5C=CC=CC5N=C6N4CCC6	1	0	0
SKTYYKQNUSUTIM	O=CCC1=CC=C2C=C3C(=CC2=C1)C4C(C=CC(C3)C4CC(NC5=CC=CN5)C(=CC(=O)O)C6N=C(N)NCC6)CCC(N)CCC(C=O)CCC(O)O	1	0	0
ZLQOVYZXXMIQFS	O=C1C2=C(N=CN1CCC3=CC=C(OC)C(OC)=C3)C4=CC(=CC=C4N2C)C	1	0	0
FKPGGSOHTXQOGP	O=C(O)C(N)CC(O)C(O)=NC1OCC=C1CO	1	0	0
SREQUNGXTHAYKI	O=C1OC=2C(O)=C(O)C=CC2C(=C1CC(=O)NC(C)CC)C	1	0	0
JDTXOMFNSOSPQZ	O=C1C2=C(O)C=C(C=C2OC(=C1C(O)C(=O)OC)CCC(=O)OC)C	1	0	0
NAHTXVIXCMUDLF	O=C(OC1C(=O)C2C34COC(O)C(C)(C(OC(=O)C)CC3O)C4CC(O)C2(C)C56OC6CC(C7=COC=C7)C15C)C	1	0	0
YALFTHUYDYBKBE	O=C1OC2=C(C=CC(OCC=3C(=C(C(=C(C3C)C)C)C)C)=C2C)C(=C1CC(=O)O)C	1	0	0
PNEKVLUOGHZVKV	O=C1C(OC2OC(C(O)C)C(O)C2O)=C(OC=3C=C(O)C=C(O)C13)C=4C=CC(OC5OC(CO)C(O)C5O)=CC4	1	0	0
ORDJQUDXZOVJHW	O=S(=O)(C1=CC=C(F)C=C1)CC2=NOC(=N2)C3N(CC4=CC=C(C=C4)N(C)C)CC(O)C3	1	0	0
BWRKRZSCWJCCDW	OCC1OC(OC2C(O)C(O)C(OC2OC3CCC4(C)C(CCC5C4CCC6(C)C7C(=C(OC7CC56)CCC(C)COC8OC(OC)C(O)C(O)C8O)C)C3)CO)C(O)C(O)C1O	1	0	0
STYSUYBXEPXXKJ	O=C1C=C2C(CCC3(C)C4CC(CSSCC(N5C=NC=C5)CC(C(=C6CCCC6)CC(O)C4C)(C)C)C23O)C7(C)CC(O)C(O)CC17	1	0	0
SGHVNADXQPDNSL	N=1N=C2C=3C=CC=CC3CC(N2C1C=4SC=CC4)(C)C	1	0	0
BGRNFVBVVITQRP	O=C(OC1C(OCC(O)C1O)OC2CC3=CCC4C(CCC5(C)C(CCC45)C(C=CC(CC)C(C)C)C)C3(C)CC2)CCCCCCCCCCCCCCCCCCCCCCC	1	0	0
DBNLWFJGEHSRPX	O=C(O)C1N2CC(CC)C(CC2C=3NC=4C=CC(OC5OC(CO)C(O)C(O)C5O)=CC4C3C1)C(C(=O)OC)CO	1	0	0
PFQYLYPNDQORPK	O=C(OC1CC2(C)C(CCC3(C)C2CC=C4C5CC(C(=O)O)(C)CCC5(C(=O)OC)CCC43C)C(C)(C)C1O)C	1	0	0
AKGWUHIOEVNNPC	O=C(OCC)C(N)CCCNC(=N)N	1	0	0
JQULJCPOAMRTHP	OC1CC2=CCC3C(CCC4(C)C(CCC34)C(C)C(C)C(C)CC(C)C)C2(C)CC1	1	0	0
WSVXGVBBSHQSRT	O=C(OC(C)C)COC1=CC=C2C(=O)C(OC2=C1C)=CC3=CN(C=4C=CC(OC)=CC34)C	1	0	0
NDIZVGGHJLWZBP	O=C1OC2=C(C=C3C(OC(=C3C)C)=C2C)C(=C1CCC(=O)NC=4C=CC=C(C4)NC(=O)C)C	1	0	0
AIAGHQSBWOWNSP	O=C1NC(=O)N(C2=NC(=CC=C12)C=3C(O)=C(C(O)=C4C3OC5=CC6=C(C(=O)C54C)C(=NN6C7=CC=C(OC)C=C7)C)C)CC=8C=CC=CC8	1	0	0
WNRIEIDIQRVQRK	OCC=1SC(=CC1)C=2SC(C#CC(O)CO)=CC2	1	0	0
XEOWIRGIROIBPD	O=C1OC=2C=C(O)C=CC2C(=C1C=3C=CC=CC3Cl)C	1	0	0
AACFPJSJOWQNBN	O=C1NCCCC2=C1OC=3C=CC(O)=CC32	1	0	0
XZDDLHQSVWZOPD	O=C(O)C(OC(=O)C(OC(=O)C1N(C(=O)C(C)CCCCCCCC)CCC1)C(C)C)C(C)C	1	0	0
UMXYMLMBQKTCNB	O=C1C(O)=C(C=2C=CC(O)=C(O)C2)CC=3C=C(O)C=C(O)C13	1	0	0
JQYTXZRHNUORJM	O=C1OC=2C=C(OC(=O)C(NS(=O)(=O)C3=CC=C(C=C3)C)CCCC)C=CC2C(=C1)C=4C=CC(OC)=CC4	1	0	0
SVHOVVJFOWGYJO	BrC=1C(Br)=C(Br)C(O)=C(Br)C1Br	1	0	0
XMCZFKZYABFVNI	O=C1OC2=C(C=CC(=C2C)C)C(=C1)CN3CCN(C=4C=CC=CC4F)CC3	1	0	0
FWGYFSFKAJGECF	O=S(=O)(O)OC1CC2C(OS(=O)(=O)O)CC3C(=CCC4(C)C(CCC34C)C(C)CCC5(CC5C)C(C)C)C2(C)CC1OS(=O)(=O)O	1	0	0
ZXQSTHRMPJZGOM	O=C(OC1C(O)C(OC(C)C1O)OC2C(O)C(O)C(OC2OC3CC4=CCC5C(CCC6(CO)C5CC7OC(O)C(C=C(C)C)C(C)C76)C4(C)CC3)CO)C8=CC=C(O)C=C8	1	0	0
XDDGWRDILVMIGC	O=C1C=C(OC(=C1O)C(CC(=O)N2CC=3NC=4C=CC=CC4C3CC2)C5CCCCC5)COC	1	0	0
XCQNRWMPPLJRCM	O=C(OC=1C(OC)=CC(O)=C2C(=O)C(OC3OC(C)C(O)C(O)C3O)=C(OC12)C=4C=CC(O)=C(O)C4)C	1	0	0
GBNMHTUXVBAOCO	O=C1OC(C2=C(O)C(O)=C(O)C=C2C1C3C(=O)OC(C4=C(O)C(O)=C(O)C=C43)CCCCCCC)CCCCCCC	1	0	0
CDKDEBKCYHBVOF	O=C1N(C=2C=CC=CC2OC3CN(CC4=NC(OC)=CC=C4)C1C3)CC=5C=NC=CC5	1	0	0
KGUFQIMIYFOJOF	O=C(C=CC=1C=NC=CC1)C23CC4CC(CC(C4)C2)C3	1	0	0
JUMBEHLEQICDSF	O=C(N1CCC(O)CC1)CCC=2C=CC=CC2	1	0	0
HNJGNQFGAVPUIQ	O=C(O)CC1C(=O)OC2C(OC(OC(=O)C3=CC(O)=C(O)C(O)=C3)C(OC(=O)C4=CC(O)=C(O)C=5OC(=O)C(O)C1C54)C2OC(=O)C(CC(=O)O)C6C7=C(O)C(O)=C(O)C=C7C(=O)OC6C(=O)O)CO	1	0	0
CSYLMPDXDQPREC	O=C1OC=2C=CC(=CC2C=C1)NC(=O)CCCN3C(=O)NC=4C=CC=CC4C3=O	1	0	0
WKFDHQGKOFCKOR	O=C(O)C=1C=CC=CC1CC(=O)NC2=C(NC=3C=CC=C(OC)C32)C(=O)OC	1	0	0
FGCDKPLSSBIFSL	O=C1OC(C=C1CC(O)CCCCCC2OC(CC2)C(O)CCC(O)C(O)C(O)CCCCCCCCCCCCC)C	1	0	0
NWNQOAZCDWMOGB	O=C(C=CC1=CC=C(OC)C=C1)N2CCC3(O)CCCCC3C2C=4C=CC=CC4OCC	1	0	0
RIGAOAUBMLNKSR	O=C(NC)C(N1CCCC1C(=O)NCCOC)CC=2C=CC=CC2	1	0	0
BUDJJUOGJOGBTE	O=C(OC=1C=C2OC(=CC=3C=NC=CC3)C(=O)C2=C(C1)C)C=4C=CC=C(OC)C4	1	0	0
XLAHQFXZKTWSGM	OC1=CC=C(C=C1OCC(O)[C+]2N=C3C(=C2)C(C(NCC(O)C)CNC)C4CCCC4CC3)CCC5=C[C-](CO)C([OH+]5)CCCCCCC(N)CCC(O)CCC=6C=CN=C(N)C6	1	0	0
HSNLHHFYRZYQMK	O=C(OCC1(O)C(OCC)C=CC(OC(=O)C=2C=CC=CC2)C1OC(=O)C)C=3C=CC=CC3	1	0	0
DPSVAJOUDJRIIM	O=C(NC(CO)C(O)C(O)CCCC=CCCCCCCCCC)CCCCCCCCCCCCCCCCC	1	0	0
RMSBQNAHCPTKHB	O=C(N)CN1C=NC=2C=C(OC)C(OC)=CC2C1=O	1	0	0
ZILMZQBGVACSPJ	OC=1C=C2OC(=C(O)C=C2C(O)C1)C=3C=CC(O)=C(O)C3	1	0	0
GZPDVRJCPPBBSD	O=C(OC=1C=CC2=C(OC(=O)C3=C2CCC3)C1)C=4C=CC=CC4	1	0	0
PIBNCDNEMSHYQS	O=C(O)C1NC(=O)C(C)C(C=CC(=CC(C)C(OC)CC=2C=CC=CC2)C)NC(=O)C(NC(=O)C(C)C(NC(=O)C(NC(=O)C(NC(=O)C(=C)N(C(=O)CC1)C)C)C)C(=O)O)CCCN=C(N)N	1	0	0
WACVTIABRPEUPH	O(C=1C=C(OC)C(C=CC=C)=CC1OC)C	1	0	0
MAJDPHJRRGCCME	OC1(C)CCC(C(=C)CCCC=2C=CC=CC2)CC3C1CCC3(O)C	1	0	0
VKUVHQLMDOUYND	O=CC(O)C(O)C(O)C(O)COC(=O)C=1C=CC=CC1	1	0	0
LFYMJFPNNFFEMZ	OCC=C(CO)CCC1OC1(C)CCC=C(C)CCC=C(C)C	1	0	0
OKFVUUNONWWGHO	O=C(OC1(C(=O)C(=CC=CC=2OCC=3C(=O)C(OC(=O)C=4C(O)=CC(O)=CC4C)(C)C(O)CC3C2)C=5C=C(OCC5C1=O)C=CCOC(=O)C)C)C=6C(O)=CC(O)=CC6C	1	0	0
IIMUYKPOBAQTRX	O=C(OCCCCCCCCCCCCCC#CC#CCCCCC=1OC=CC1)CCCC#CC#CCCCCCCCCCCCC=2OC=CC2	1	0	0
KDGWNSIWYWYPGB	O=C(O)C1=CC=C2C(=COC=C12)C(=O)OC	1	0	0
XBPQTWBKHYVOHY	O=C(C=1ON=C(C=2C=CC(OC)=CC2)C1C(O)C)N3CCN(C4=CC=CC(=C4)C(F)(F)F)CC3	1	0	0
PYNJMVMYCWTBLH	OC1=NC=2C=CC=CC2C13CC4N5COCC4C(CC(O)C)CC53	1	0	0
BMSUUXFONFVKHS	O=C1C(O)=C(OC2=C(O)C(OC3OC(CO)C(O)C(O)C3OC4OC(C)C(O)C(O)C4O)=CC(O)=C12)C=5C=CC(O)=C(OC)C5	1	0	0
KCFXJUMCIGNVAW	O=C(OCC(=CC)C(=O)OCC=1C=CN2C1C(C(=O)C(=CC)C)CC2OC(=O)C)C=C(C)C	1	0	0
MCLJHDUAYXTCCD	O=C1C=2C=C(OCC(=O)NCCOC=3C=CC=CC3OC)C=CC2N=C4N1CCCCC4	1	0	0
REDQJJBZFHDZRA	O=C1C=2C=C(OC)C(OC)=CC2N=CN1CC(=O)NCCC=3N=CNC3	1	0	0
GBDCGJOREOMAOX	O=C1C=C(OC=C1OC)C(=O)NC2=CC=C(C=C2)C(C)C	1	0	0
HNDXPZPJZGTJLJ	O=C1OC(CC)C(C=C(C=CC(=O)C(C)CC(CCN2CCCCC2)C(OC3OC(C)C(O)C(N(C)C)C3O)C(C)C(O)C1)C)CN4CCCCC4	1	0	0
QNMUZAQJQVDJPL	O=C(OC1C=2C(=COC2C(OC(=O)C(=CC)C)C3(O)CCCC(C)C13C)C)C=C(C)CC	1	0	0
ZWMCKTRPQRKFAP	O=C(O)C1(C)CCCC2(C)C1CCC34CC(C(=C)C3O)CCC24O	1	0	0
DETAYNXMLFLQSA	O=C(NC(CO)C(O)C=CCCCCCCCCC(C)CC)CCCCCCCCCCCCCCC	1	0	0
XUHQSFQPYKAQQM	O=C(OC1C(OCC2OC(OC=3C(=O)C=4C(O)=CC(O)=CC4OC3C=5C=CC(O)=C(O)C5)C(O)C(OC(=O)C)C2OC(=O)C)OC(C)C(OC(=O)C)C1OC(=O)C)C	1	0	0
WNMSUQHHOLTSHH	O=C1C=CC(C(=O)N1)C2OC(C(O)CC3OC(OC4OC(CO)C(O)C(O)C4NC(=O)C)C(NC(=O)C=CCCCCCCCCCC(C)CC)C(O)C3O)C(O)C2O	1	0	0
YOVXNCFNOZQHNB	O=C(CCC1=CC=C(O)C(OC[NH+]2C=C3N=CC(=C3C2)CC4=CC=CC5=C4CCNC5N)=C1)CC(O)CCCCC	1	0	0
MILXVTSWCPWXBG	S=C1SC(C=CC=CC=C2SC(=S)N(CS2)CC)=C(S)N1CC	1	0	0
FFEARJCKVFRZRR	O=C(O)C(N)CCSC	1	1	1
VUIMBZIZZFSQEE	O=C(C1=CNC=2C=CC=CC21)C	1	0	0
WYDWCCSODQNAGV	O=C(OC(C)CC(=O)OC1C(O)C(OC(OC(=O)C23CCC(C)(C)CC3C4=CCC5C6(C)CC(O)C(OC7OC(C)C(O)C(O)C7O)C(C)(CO)C6CCC5(C)C4(C)CC2O)C1OC8OC(C)C(OC9OCC(O)C(OC%10OC(C)C(O)C(O)C%10O)C9O)C(O)C8O)C)C	1	0	0
UGORMPYEOUOURD	O=C1C(=C(O)C=2C=CC=CC2N1CC=3C=CC=CC3)CCCC	1	0	0
KFATWFCXHUPNKN	ON(CC=1C=CC=CC1)C(C=2SC=CC2)C3OC(OC3)(C)C	1	0	0
OSZURGQBTBMRMI	O=C1OCC2OC(=O)C3=CC(O)=C(O)C(O)=C3C4NC(=O)C5=CC=6C(=O)OC(C6C(O)=C54)C(O)C(O)C2OC(=O)C7=CC(O)=C(O)C(O)=C7C=8C(O)=C(O)C(O)=CC18	1	0	0
ZNAMWWWOHXWPMD	O=C(NCCO)C=1N=C(C=2C=CC=C(OC)C2)C=3NC=4C=CC=CC4C3C1	1	0	0
FDRYLJGFQYHFHZ	O=C1C2=C(O)C(OC)=C(O)C=C2OC(C3=CC=C(O)C(O)=C3)C1O	1	0	0
ZFPAFAWFRTWCSK	O=C(O)CC(OC(=O)CC(O)CCCCCCC)CCCCCCC	1	0	0
KDMARFWNPXDZSG	O=C1OC2=CC=3OC4=C(C3C=C2C(=C1CCC(=O)NC(C(=O)O)CSC)C)CCCC4	1	0	0
FSOKUWCZMMDCMD	O=C(OC1CN(C)CC1)C(OC)(C=2C=CC=CC2)C=3C=CC=CC3	1	0	0
YLLFUILNISGLHO	O=C1C=2C(OC)=CC=CC2OC(C=3C=CC=CC3)C1	1	0	0
SUTDLXFXUFPAQR	O=C(NCC=1C=CC=CC1)N2CC3OC=4C=CC=CC4C(=O)N(C)C3C2	1	0	0
ADTKBYFVTQHAKW	OC1C(OC(C)C(O)C1O)OC2(C)CCCC3(C)CCC(C(=C)C)CC23	1	0	0
DDHFHYJHYCAEKM	O=C(OC)CC(O)(C)CC(=O)OC1CCC2(C3=C(CCC2C1(C)C)C4(C)CCC(C(C(=O)OC5C(O)OCC(O)C5O)CCC=C(C)C)C4(C)CC3)C	1	0	0
YVRAOSSDJCUVDM	OC=1C(OC)=CC=C2C1OC3C4=CC=C(OC)C(OC)=C4OCC23	1	0	0
LBYHDBWAAYDSNV	O=C(OC1C(O)CC2C3(COC(O)C42CCC5(C(=O)OC)C6(O)CC(=C)CCC6(C)CCC5(C)C4C(OC(=O)C)C3O)C1C)C	1	0	0
LTPPKEASECDYNB	O=C(OC(CCCO)CCCCC)C12OC2(C(=O)C=3C=CC=CC3C1=O)CC=C(C)CC(NC(=N)NC)C=4C=CN=C(N)C4	1	0	0
IZAIPALZJVSRHT	O=C(O)CCCCCCCCCCCCCCC(O)CC	1	0	0
CUMVEEYFBBLEBG	OC1=CC(OC)=CC=C1CN2CCCC2C3=NC(=NO3)C=4C=NC(=CC4)N5C=NC=C5	1	0	0
NPAJCGAJYRKEKV	O=C1C(OC=2C1=CC=C(O)C2C)=CC=3OC=CC3	1	0	0
GITUPEOXSDOPPI	O=C1OC(CCC1=CCCC(=CCCC2(OC3=C(C=C2)C=C(O)C=C3C)C)C)C(O)(C)C	1	0	0
ZCERTFNXYPDOND	OC1=CC=C(C=C1)C2OC=3C(=C(OC)C=C(OC)C3CC2O)C	1	0	0
XTYGSKUNBCPVOH	O=C(OC)CN1C(=O)C2N(CC(O)C2)C3(C1=O)CN(CC4CC4)C3	1	0	0
XSMFFOWECZCAFL	O=C(OC)C(N1C=NC=2C=CC=CC2C1=O)CC3(O)C=4C=CC=CC4N5C(=O)C(NC53)CC(C)C	1	0	0
LDWWVEAXQMIFLL	O=C(O)C(N=C(O)C(N=C(O)C(N1C(O)=NC=2C=CC=CC2C1=O)CC=3C=CC=CC3)CC=4C=CC=CC4)C(C)CC	1	0	0
NKCZOGSIELBTDR	O=C(NC=1C=CC=CC1)N2CC3C4=CC=C(C(=O)N4CC(C2)C3)C=5C=CC=CC5C	1	0	0
VPOHGVWBUPKXAL	O=C1OC2C(=C1C)CC3C(=C)CC(O)CC3(C)C2	1	0	0
NRYQRYXWSGRVBE	O=C1OC2=C(O)C(=CC3=C2C1=CC=C3C)C(O)(C)C	1	0	0
QOUSSKPKMYDXFC	O=C(O)C=CC1=CC=C(O)C=2OC=3C=C(O)C(O)=CC3C=CC12	1	0	0
RNBDJRBWHXVOFJ	O=C1OC2=CC=3OC(=C(C=4C=CC=CC4)C3C=C2C(=C1)C=5C=CC(OC)=CC5)C	1	0	0
SKGKKLYGAUAPDO	O=C(N1CCC(C2=NN=C(O2)C=3C=CC(Cl)=CC3)C1)C4CC4	1	0	0
PFGITRZALMGEQG	OC1=C(OC)C2=C(O)C(C3=C(O)C4=C(OC)C(O)=C(OC)C(=C4C=C3C)C(C)C)=C(C=C2C(=C1OC)C(C)C)C	1	0	0
SBKSSEFFZKDQKC	O=C1C=COC2=CC=C(C=C12)NC(=C3C(=O)C=C4OC5=C(C(=O)C)C(O)=C(C(O)=C5C4(C3=O)C)C)C	1	0	0
ZTOQKUHJMHNYML	OCC1OC(OCC2OC(OC3=CC=C(C=C3)C4OCC5C(OC(O)C45)C6=CC=C7OCOC7=C6)C(O)C(O)C2O)C(O)C(O)C1O	1	0	0
SJVBCDZJAJDJJL	O=C(C=1OC=CC1)N2CCN3C(=O)C4=CC(=CC=C4NC(=O)C3C2)C=5C=CC=C(C5)C(F)(F)F	1	0	0
ZQJCPDKTEXSWTH	O=C(C=CC1C(C=CCC1(C)C)C)CC	1	0	0
JAXNUIDQCSTZDT	O=C1C=C(OC=2C=3C=CC(OC3C(=C(O)C12)CC=C(C)C)(C)C)C	1	0	0
KHKQLELQCHPMMI	O=CC1=CC=C(O)C(=C1)CC=C(C)CCC(OO)C(=C)C	1	0	0
UWZOIUBBJJHQJC	ClC(C=CC(=CBr)C)C(Cl)(C=CBr)C	1	0	0
AJHGAFZLDMJSTN	O=C1OC(C)CC(O)C(OC)C=CC=CC(=O)CC=2C(Cl)=C(O)C=C(O)C12	1	0	0
XRVWELKGJFSFHT	O=C1OC(C(=O)N2CCCC2C(=O)NC(C(=O)N(C)C(C(=O)N(C)C(C(=O)NCC1)C)C(C)CC)C(C)CC)CC(O)(C)C	1	0	0
LVOIAUYYMRCVLX	OC(CCC(C)CCCC(C)CCCC(O)(C)C)C(C=CCC(C)CC)C	1	0	0
FRMROJZBDRYORO	O=C(NC1COC2C(OCC=3C=CC=CC3)COC21)C=4C(=NOC4C)C	1	0	0
MLKPSUWJBRKLRQ	O=S(=O)(O)OC(CCC(C)C1CCC2C3C(O)CC4CC(NCCCNCCCCN)CCC4(C)C3CC(O)C12C)C(C)C	1	0	0
DMUYUTJUTCOSQS	O=C(C)COC(=CCOC=1C=CC2=C(N=C3OC=CC3=C2OC)C1OC)C	1	0	0
WCUPPTZAOABAQG	O=C(NC1=CC=C(C=C1)C(O)C2N(C(=O)COC2)CC=3C=CC=CC3)CC=4C=CC=CC4	1	0	0
SBFFIWVKQSFKNR	ClC1=CC=C(C=C1Cl)COC=2C=CC(=C(O)C2)C=3N=CN=CC3OC=4C=CC=CC4OCC	1	0	0
PMMQOFWSZRQWEV	O=C1OC(=CC=2OC3(C)C(OC(=O)C)CC4C(C)(COC(=O)C)C(OC(=O)C)CCC4(C)C3C(O)C12)C=5C=NC=CC5	1	0	0
MUUDYSFWQUSAOO	O=C1C2=C(O)C(=C(O)C=C2OC(C=3C=CC(O)=CC3O)=C1CC=C(C)C)CC=C(C)C	1	0	0
DIHJSNVGGKCCRW	O=C1OC2(OC3OC(CO)C(O)C(O)C3O)C(=C1C)CC4C(=C)C5CC5C4(C)C2	1	0	0
DZYSFHOSCAULAC	O=C1OC2CCN3CC(O)C(COC(=O)C(OC(=O)C)(C)C(C)CC1=CC)C32	1	0	0
RKUDWZCHHOQWLV	O=C(O)C(NC(=O)C(NC(=O)C=1SC(=NC1C)C=2C=CC(F)=CC2)CCSC)CCSC	1	0	0
RIROVGZQWVFYEZ	N=1OC(=NC1C=2C=CN=C(C2)N3CCOCC3)C4N(CCC4)C5CCC5	1	0	0
LMRXUPGMBBIGOZ	O=C1OCC(=C1)C2CCC3(O)C4CCC5CC(OC(=O)C)C(OC(=O)C)CC5(C)C4CCC23C	1	0	0
LGECGZWIEODXHU	O=C(NCC1=NOC(=N1)C=2C=CC=CC2)C=3OC=4C(OC)=CC=CC4C3	1	0	0
SKUCDBSYPFLBFP	O=C1C2=C(O)C(OC)=C(O)C(=C2OC(O)C1C(O)C3=CC=C(O)C=C3)C	1	0	0
UOOUOKHWNTYPKK	OC([C]1[CH][C]([C]2[C](CC3(C4=CCC5C(C)(C)C(OC6OCC(O)C(O)C6O)CCC75CC47C(O)CC23C)C)[NH2+]1)C)C(O)(C)C	1	0	0
YBPLPTLULIRSFU	O=C(OC)CC(C1=CC=C(OCC2=NC=CN2C)C(OC)=C1)C=3C(=O)CC(C)C4(OC=5C(Cl)=C(OC)C=C(OC)C5C4=O)C3O	1	0	0
DEOZQAROUMJIFA	OC(C)CN1CCN2C=3C=CC(=CC3C4=C2C1CCC4)C	1	0	0
JPXCXKPLNCDTCM	O=C(OC1C(O)C(C)(C)CC2C3=CCC4C5(C)CCC(O)C(C)(C)C5CCC4(C)C3(C)C(O)C(O)C12COC(=O)C(C)CC)C	1	0	0
YCIBWFKSAZNJMF	O=C(O)C12CCC(C)(C)CC2C3=CCC4C5(C)CCC(OC6OCC(O)C(O)C6OC7OC(C)C(O)C(OC8OC(CO)C(O)C(O)C8O)C7O)C(C)(C)C5CCC4(C)C3(C)CC1O	1	0	0
INKFLNZBTSNFON	O=C(O)C(NC(=O)C(NC(=O)C(N)CCC(=O)N)C)CCCN=C(N)N	1	0	0
DRWBBKSJQOEQRC	O=C(NCCC=1C=CC=CC1)C=2N=C(C=3C=CC(=CC3)C)C=4NC=5C=CC=CC5C4C2	1	0	0
RRXLPNMSOHCSKV	C#CC=CCCCCCCCCCCCCCC(C)CCCCC=CC#C	1	0	0
WXFQYZKSJTXSKD	OCC1OC(OC2CCC3(C4=CCC5(C)C(C4=CCC3C2)CC(O)C5C6C(O)OC7C6OC(OC)(C)C7(O)C(C)C)C)C(O)C(O)C1O	1	0	0
KRWVHJOWLJRKRP	O=C(O)CC(O)CCN	1	0	0
LDNLXMRKNMFJOG	O=C(NC1CCC2(C)CCC(C(O)C2C1C)C(C(=O)NCC=3C=NC=CC3)C)C=4C=CC=CC4	1	0	0
PRBGISNENFKDKO	O=C(OCC)C1=C(OC=2C=C(Br)C(OCC=3C=CC=CC3Br)=CC21)C=4C=CC=CC4	1	0	0
JYZDWTGASQILGK	O=C1N=C(N)C=CN1C2OC(COP(=O)(O)OP(=O)(O)OCC(OC(=O)CCCCCCCCCCCCCCC)COC(=O)CCCCCCCCCC=CCCCCCC)C(O)C2O	1	0	0
OGTPCCGJUDUWJK	O=C1OCC23C4OC(C)(C)C3C(=O)C(O)C5(C)C2C(CCC14)CC6(C)C(OC(=O)C7OC765)C=8C=COC8CC(C(O)CO)C9CCC%10C(C=CN%11CNCC%11%10)C9	1	0	0
DWQAZCRWFAOKDV	O=C1C2=CC(OC)=C(O)C(OC)=C2C3C4=CC(OC)=C(O)C(OC)=C4CC1C3CO	1	0	0
ZZERQYUICGMEPA	O=C(NC1=CC=C(C=C1)CN2CCOCC2C3=NC(=CN3)C=4C=CC(=CC4)C(F)(F)F)C	1	0	0
SGTITUFGCGGICE	BrCC(OC)(OC)C	1	0	0
MSOASAXKAHRWRY	OC1C2=C(OC)C=3OCOC3C=C2C45CCN1C5CC(OC)C6OC64	1	0	0
UWMIBQBUKOVZNB	O=C1C=C(OC=2C=C(OC)C(OC)=C(OC)C12)C=3C=CC=4OCOC4C3	1	0	0
JJVYOOBAXDVVNT	O=C(O)C1NC(=O)C(NC(=O)C(NC(=O)C(NC(=O)C(NC(=O)C(NC(=O)C2N(C(=O)C3NC(=O)CC3)CCC2)CC4=CC=C(O)C=C4)N5C=C(C=6C=CC=CC65)C1)C(C)C)CC=7C=CC=CC7)CO	1	0	0
IVGJYOOGJLFKQE	O=C(O)CCC(N)C(=O)NC(C(=O)NC(C(=O)O)CCCCN)CC(C)C	1	0	0
LTXCXLSTAPANOY	O=C(OC)CC(C1=CC=C(OCC2=NC=CC=C2)C=C1)C=3C(O)=C(C=C(C3O)C4OCC5=CN=C(C(O)=C54)C)C(=O)C	1	0	0
JDKLFNQJKCLOAM	O=C(OC1OC(OC2OC(CO)C(OC3OC(C)C(O)C(O)C3O)C(O)C2O)C(O)C(O)C1O)C45CCC(C)(C)CC5C6=CCC7C8(C)CCC(OC9OCC(O)C(O)C9OC%10C(O)C(O)OC(C)C%10O)C(C)(CO)C8CCC7(C)C6(C)CC4	1	0	0
CLFBWSAWMMKPPY	O=C1C=2C(OC(C3=CC=C(OC)C(OC)=C3CC=C(C)CCC=C(C)C)C1)=CC(OC)=C(C2O)CC=C(C)C	1	0	0
LNWIOAGOUVWVSQ	O=C1C(O)=C2C=C(OC=C2C(=O)C1(O)C)C=CC(=CC(C)CC)C	1	0	0
GOHXAAXKRYUNHC	OC1C(=C)C2(C)CCC3C(C)(CCC4(C)C5CCC(C(C)C)C5(C)CCC34C)C2CC1	1	0	0
KNPLDBVAZDMGMU	O=C(OC1CC2(OC2C=CC(=CC3OC(=O)C(=C)C31)CO)C)C=C(C)COC(=O)C	1	0	0
IYDBAKSZTCQSKT	O=C(N)NN=C(C1=CCC2(C)C(C1)CCC3C4=C(CCC32)C(C)(C)CC4)C	1	0	0
UKWDIJJHSRVDCZ	O=C1C=C2C(=CC=C1NC(C(=O)NCCC3=CNC=4C=CC=CC43)C(C)CC)C5=C(OC)C(OC)=C(OC)C=C5CCC2NC(=O)C	1	0	0
VUGPKSCDPBMZCX	O=C(OC1C(=CC2C3C(C(OC(=O)C)C(O)C3(C)C(OC(=O)CCC)CC2(C)C(OC(=O)CCC)C1O)C(C)C)C)C	1	0	0
HBNBFAARFWTUME	O(C1=CC=C(C=C1)CNCCC(C=2C=CC=CC2)C3CCOC(C)(C)C3)C	1	0	0
LDWCAHMIYBVDKH	O=C(N1CCC2CC(=O)N(CC=3C=CC=CC3)CCC2C1)C	1	0	0
CRMYONWTUPGSBF	O=C1C=C(OC=2C1=C(O)C=C(O)C2C3OC(CO)C(O)C(O)C3OC4OC(CO)C(O)C(O)C4OC5OC(CO)C(O)C(O)C5O)C=6C=CC(O)=CC6	1	0	0
PRXXEFNEHXNBMV	O=C(OC1CCC2(C)C(C(O)C(OC(=O)C)C34CC(C(=C)C3O)CC(O)C24)C1(C)C)C	1	0	0
SWUJZPBOVFEUQT	OC(C1=CN=C2C=CC(OC)=CC2=C1)C3N4CCC(C3)C(C=C)C4	1	0	0
LESHGTRYJNVEIV	O=C1OC=2C=C3OC=C(C3=CC2C(=C1CC(=O)N4CCN(CCC=5C=CN=CC5)CC4)C)C	1	0	0
ZIUKDKVKRXUKAP	O=C(OCC1OC(OC2OC(COC(=O)C)C(O)C(O)C2O)(CO)C(O)C1O)C=CC3=CC=C(O)C(OC)=C3	1	0	0
ORVZDUZJPOXSDR	O=C(O)CC(C(=O)OC)C1OCC2C(=C)CCC3C(C)(COC(=O)C(OCC4C(=C)CCC5C(C)(COC1=O)CCCC45C)C(C(=O)OC)CC(=O)OC)CCCC23C	1	0	0
RAOPTQGNMRDZSA	O=C(O)C1CCC(=CO)C(CCCNC=2N=CC(=CC2)C3=CC=CC(=C3)CC4=C5C=CC=CC5=CC6C4=CC78C=CCC9(C)C(O)CCC6(C%10=C(C7)C%11%12CC(O)C1C%12(C)C(C%10)CCC%13%11CCC(CC%14=CC=C(C=C%14)CCOC)CC%13)C89)C%15CCCCC%15	1	0	0
XIENNWRRBCGZGL	O=C(C1=CC=C(C=C1)N2N=NN=C2C3C4=C(OC)C=5OCOC5C=C4CCN3C)N6CCNCC6	1	0	0
PZAFQPWHNJUUPN	O=C(CCC1=CC(O)=C(O)C(OC)=C1)C(CC=2C=CN=C(C2)NC3=CC=C4C=C(O)C=CC4=C3)C(O)CCC5=CC=C(O)C=6OCCCC65	1	0	0
HXFAPJCUUWBIQZ	O=C(OC)CCC(O)=NCCCCCN(O)C(=O)CC(C)C	1	0	0
RELAEQZDKAWJBC	O=C(OC)C(NC(=O)CC=CC=CC=CC=CC=CC=CC=C(C(=O)C)C)CC=1C=CC=CC1	1	0	0
KPCXGZRWVBHPGU	O=C(NCC1C=C(C)C(CC2=NC=3C=CC(=CC3N2)C)CC1C(C)C)COC	1	0	0
RMMGFKYHPDHKHL	O=C(OC1CC(=CCCC(=CC2OC(=O)C(=C)C21)C)C)C=C(CO)CO	1	0	0
CFMNFEVZASGCCI	O=C(OCC1OC(OC=2C=CC=CC2CO)C(O)C(O)C1O)C=CC3=CC=C(O)C(O)=C3	1	0	0
JYIGMRUPJXHQQZ	OCC12C=CC3(C(=CCC4C5(C)CCC(O)C(C)(C)C5CCC43C)C2CC(C)(C)CC1)C	1	0	0
KHKDFNLADHLTGY	O=C1OC(=CC(O)=C1C(C2=CC=C(OC)C(OC)=C2OC)CC(=O)NCCC3=CC=C(OC)C=C3)C	1	0	0
YOZMCJNHICAXIJ	O=C1C(=COC2=CC(OCC(=O)NC3CCS(=O)(=O)C3)=CC=C12)C=4C=CC=CC4	1	0	0
GEBXNWOIYBGXIE	O=C(NC1=CC=CC(=C1)C)C(C(F)(F)F)C(F)(F)F	1	0	0
GXCIRWLDRLTXOF	N1=C(C=C(N)N1CCC=2C=CC=CC2)C	1	0	0
KZRIQYGIBGTKJN	O=C(OCC)C=1C=CC=C(C1)NC(=O)N2CCC(CC(=O)NCC=3C=CC=CC3)C(C2)CC	1	0	0
FHTCEVVYDAAWIA	O=C1OC(C)CCCCCCCCCC(OC(=O)CCC(=O)O)C(O)C=C1	1	0	0
JSXTXQWPXZVTMU	O=C(NC1=CC=C(C=C1)S(=O)(=O)NCC2C=C(C)C(CC(=O)NCC3=CC=C(F)C=C3)CC2C(C)C)C	1	0	0
ZVTVWDXRNMHGNY	OCC1OC(OC2CC3(C)C(CC(O)C4C(C(=C)CCC=C(C)C)CCC43C)C5(C)CCC(O)C(C)(C)C25)C(OC6OC(C)C(O)C(O)C6O)C(O)C1O	1	0	0
LZLGZHFBGHVYOU	O=C(OCC=C(C)CCC=C(C)CCC=C(C)C)CCC1C2=NC(=CC=3NC(C=C4N=C(C=C5NC=6C(C(=O)CC62)=C5C)C(=C4C)CC(C)(C)C)=C(C3C)C(O)C)C1C	1	0	0
ZCKXHMYGEJGWGK	BrCC1C(=C)C(C2=CC=C(C=C2)C)(C)CC1	1	0	0
JXRYDOZRPYFBKO	O=C(OC)C=CC1=CC=C(OC)C(OC)=C1	1	0	0
GCDAPAPRTQHAPD	N#CC1=CC=C(C=C1)CNC(=O)CC2C(=CC(CNS(=O)(=O)C)C(C2)C(C)C)C	1	0	0
GCTSBDPGEOFWBK	O=C1C(O)=CC=2C=CC=C3C=C(C=C1C23)C4=CC=C(O)C=C4	1	0	0
JTGNKUMJBMWCLH	O=C1OC2=CC=3OCOC3C=C2C(C1)CC(C)C	1	0	0
SNGDHFKKFHLHNH	O=C1C(=C(CCC(O)(C)C(O)CO)C2(C)CCCC(C)(C)C2C1)C	1	0	0
ASOPKRIVVRPMHV	O=C(N)C(NC(=O)C1=CC=C2OCOC2=C1)CC=3C=CC=CC3	1	0	0
SXPRTCABWBZKQA	O=CNCCCCNC(=O)CCC(=O)NCCCCCN(O)C(=O)CCC(=O)NCCCCCN(O)C(=O)C	1	0	0
QCOFEDDYWRZHBP	O=C(NCCC1=CNC=2C=CC(OC)=CC21)CN3N=CC=4C=CC(OC)=C(OC)C4C3=O	1	0	0
TWHNZROMISWGDB	O=C1C=C(OC(=C1O)C(C=2C=CC3=NC=CC=C3C2)CC(=O)OC)CN4CCN(C5=CC=C(OC)C=C5)CC4	1	0	0
QPQPASXMSHOHIW	O=C(NCCCO)CCCCC1SSCC1	1	0	0
PKYRRPVJFKOFCM	O=C1C2=CC=3C=CC=CC3C=C1CCCCC2	1	0	0
BOASSOYETJYEJF	O=C(OCC(F)(F)F)C(Cl)=C	1	0	0
FGJZPFDCHLOJPD	OCC1OC(OC2C(O)C(O)C(OC3CC4C(O)CC5C(CCC6(C)C5CC7OC8(OCC(C)CC8)C(C)C76)C4(C)CC3O)OC2CO)C(O)C(OC9OCC(O)C(O)C9O)C1O	1	0	0
ZSCIOAUFGUNSQT	OC1C=C2C3C4=CC=5OCOC5C=C4CN(C3)C2CC1OC	1	0	0
JOFRVDOCNMMFSZ	O=S(=O)(O)OCC(O)CC(O)CC1OC(CC(O)C1O)C(O)CC(C)CC(O)CC(=CC(C)CC(O)CC(C)C(O)C(O)CC(O)CCC(=CC(O)C(O)C2OC(CC(O)C2O)C(O)CCC(=C)C(O)C(O)C3OC(C(O)C(O)C=CCCC=CC=CC=CCCC=C)C(O)C(O)C3)C)C	1	0	0
KSRLKDYACUXDFK	OC1C(O)C(N)CC(N)C1OC2OC(CN)CCC2N	1	0	0
GJYUDCWJEHNJOC	O=C1OC(=CC2(CC)CCCC2)C3=C1C4C(CC3)C5C6=C7C(=O)OC(=CCC(C(O)SSC8C=CC=9C(=NC=CC9C6CN%10C(=O)C=CC%10=O)N8)C%11CCC(CCCO)CC%11)C74CC5	1	0	0
QFPBQHRZGAWLEX	O=C(NC(=CC)C(=O)NCC(=O)C)C=1N=C(SC1)C=2N=C(SC2)C3=NC=4C=5N=C(SC5)C(NC(=O)C=6N=C(SC6)C(NC(=O)C=7N=C(SC7)C(=CC)NC(=O)C(NC(=O)C=8N=C(SC8)C4C=C3)C(O)C)C(O)(C)C)C(O)C	1	0	0
NHQJJIBBRBKQQZ	O=C1C2=COC(=C2C(=O)C3=C(O)C(O)=C(O)C=C13)C	1	0	0
HJDDZDXAKURJLF	O=C1OC2OC2C13CCC4(C)C(C)CC=CC34C	1	0	0
GIFJMXFPCQODBR	O=C(N)C(NC(=O)C(NC(=O)CNC(=O)CNC(=O)C(NC(=O)C(NC(=O)C1NC(=O)CC1)CC(C)C)CC(C)C)CCCNC(=N)N)CC=2C=CC=CC2	1	0	0
ZWYUOQFGKXTENW	O=C(O)CCN1C=C(C=2C=C(OC)C=CC21)C(C(=O)O)N3CCCC3C(=O)N	1	0	0
QXDYAUDXMUSYDW	O=C1OC=2C=C(C(O)=CC2C(=C1)CNC3=CC(OC)=C(OC)C=C3C(=O)OC)C	1	0	0
JYRJOQGKGMHTOO	O=C1N=C(N)NC1=C2C=3C=CNC3C(=O)NCC2	1	0	0
REYFUBFBDNTSBI	O=C1NCCCC(=O)NC1	1	0	0
VIBNBTGRCAKAEQ	OC=1C=C(OCC2=CC(=CC=C2C)C)C=CC1C3=NC(=NC(=C3OC4=CC=CC(OC)=C4)C)N	1	0	0
UMIQGNISGHWDNK	O=C1OC2=CCC34CCC(C(NCC(O)C)C=5C=C(C=C(C5)CCNCC6=CC=CC(=C6)C=7C=CC(O)=CC7C8=C9C(=O)OC(=CC(CC=%10C=CC=CC%10)CC)C9%11CCC8C%12CCC2=C1C%12%11)CNCC(C)C)C4CCC%13CNC(NC)CC%133	1	0	0
JKRVRNNHHCFUNM	O=C1CC2NCC3CC(CC4C(O)CC(C1)C2C34)C5CCC6(C#CC(C7=CC(O)=C(OC)C=C7CCC6=O)CCC(O)CC(C=8C=CC=9C=CC=CC9C8)C=%10C=C(N)NCC%10)C(O)C5	1	0	0
MIQFZEAATVGGPY	O=C(OC(C(=O)OC1C2OC3CC(=O)OC4(C)COC(=O)CC4C3(C)C2C(=C)C5(OC(=O)C)C(=O)CC(C6=COC=C6)C15C)C(C)CC)C	1	0	0
WCHRWOPQXYKKJZ	BrC1=CC=C(Br)C=2C(Br)=C(Br)NC12	1	0	0
KEIZSHVLGXUPGQ	O=C(O)C(O)NC(=O)C(NC(=O)CCC(NCNC)C(=O)O)CSC1C=2OC(=O)C3C(=C(CC=4C=CN=CC4)CC(C23)CC5CCC(CC5)C61CCCC6)C(NC)CCC=7C=CC=CC7	1	0	0
WERSMYLCKDYTNS	O=C1OC=2C=C3OC(=C(C3=CC2C(=C1CC(=O)O)C)C)C	1	0	0
JBMFARUIWLCDLY	O=C(NC1=CC=C(C=C1)C2OCC(=O)N(C3CCOCC3)C2CO)C4=NC=CN=C4	1	0	0
RPWASDJXFDDBFQ	O=C1OC2=C(C=C1)C=CC(OC)=C2C(O)C(O)C(=C)COC(=O)CC(C)C	1	0	0
CTWWMFDKIUFVAG	O=C(O)C12CCC(C)(C)CC2C3=CCC4C5(C)CCC(OC6OCC(OC7OC(CO)C(O)C(O)C7O)C(O)C6OC8OC(CO)C(O)C(O)C8O)C(C)(C)C5CCC4(C)C3(C)CC1	1	0	0
AABFCUNMRWDEPI	O=C(OC1OC(CC1C2CC=C3C2(C)CC(O)C4C5(C=CC(=O)C(C)(C)C5C(O)C(O)C34C)C)C(OC(=O)C)C(OC(=O)C)(C)C)C	1	0	0
WMXIROHNLYFMEP	O=C(O)C1(OC(CO)C(O)C2OC(OC3C(O)C(OC(CO)C3OC4OC(CO)C(O)C(OC5OC(CO)C(O)C(OC6(OC(C(O)C(O)CO)C(NC(=O)C)C(O)C6)C(=O)O)C5O)C4CC(=O)C)OC7C(O)C(O)C(OCC(NC(=O)CCCCCCCCCCCCC)C(O)CCCCCCCCCCCCCCC)OC7CO)(C(=O)O)CC(O)C2NC(=O)C)OC(C(O)C(O)CO)C(NC(=O)C)C(O)C1	1	0	0
KLNGALQMFAURPH	O=C(O)C(NC(=O)C(NC(=O)C1N(C(=O)C(NC(=O)C(NC(=O)C(NC(=O)C(NC(=O)C(N)C(C)CC)C)CCCNC(=N)N)CCCNC(=N)N)CC=2N=CNC2)CCC1)CC3=CC=C(O)C=C3)CC=4C=CC=CC4	1	0	0
NZPVJNJHHDLBCQ	O1C2=CC=C(C=C2OC1)CCCCCCCCCC	1	0	0
ZKBVUQVTVPCLNT	CC1CCC2([NH3+])C(C)CCC3C(C12)C3(C)C	1	0	0
KOBANWAAKSSVAC	O=C(O)C(C)(C)C1CCC2(C)C(CC=C3C4CC(C(=O)O)(C)CCC4(C)CCC32C)C1(C(=O)O)C	1	0	0
SVQLWJWRZSCHNN	O=C(NCCN1C=CC=2C=C(OC)C=CC21)CCC3=CNC=4C=CC=CC43	1	0	0
XICLUXPTQFBKRQ	O=C1C=NC=2C=CNNC12	1	0	0
SAHIOBQZNVPFKW	O=C1OC=2C=3C(=O)C(O)(OCCOC3C(=C(O)C2C(=C1)C=4C=CC=CC4)C)CC=5C=CC=CC5	1	0	0
QEJGHKRTTWGNCT	O=C1NN(C2=NC3=C(OC=4C(O)=C(O)C=CC34)C(C=5C=CC(OC)=C(O)C5)=C12)C6CCCCCC6	1	0	0
YSPMZADUIBWNLR	O=C(OC1CCC2(C)C(CCC3(C)C2CC=C4C5CC(O)(CO)C(O)C(OC(=O)C)C5(C)CCC43C)C1(C)C)C	1	0	0
VUSWCWPCANWBFG	O=C(O)C1CC=CCC1	1	0	0
YTIYKUZLUMCWPN	O=C(OC1COC2C1OCC2NS(=O)(=O)C3=CC=C(C=C3)NC(=O)C)NC4=CC=C(C=C4)C(C)C	1	0	0
KVDUUTNSRUOXAB	O=C1C=C(OC=2C=C(O)C=C(O)C12)C=3C=CC(OC4=C(O)C=C(O)C=5C(=O)C=C(OC45)C=6C=CC(OC)=CC6)=CC3	1	0	0
KMSCDVBDPAEDFZ	O=C(OC1=CC=C2C(OC=C(C2=O)C=3C=CC(Cl)=CC3)=C1)C=4C=CC=C(OC)C4	1	0	0
FHAATDMZDZZQNU	O=C(OCC(OC(=O)CCCCCCCCCCCC=CCC=CCCCCC)COP(=O)(O)OCCN)CCCCCCCC=CCCCCCC	1	0	0
UGISZOXYFHGCSR	O=C(OC1CC2OC3C=C(C(=O)CC3(C)C1(C)C42OC4)C)C	1	0	0
BZQMKTCQZSTGQS	O=C(O)CC(C=1C=CC=CC1)C2=C3OC(O)=C(C(=O)C(C)C)C(=O)C3(CC=C(C)C)CC(CC=C(C)C)C2(C)C	1	0	0
UYYFMMVVJLEKFH	O=C(OC=1C(=C(C=2OC(C)(CCC2C1C)CCCCCCCCCCCCCCCC)C)C)CCCCCCCCCCCC=C	1	0	0
PUPRIOQJVASNCM	O=C(NC=1C=CC=CC1)C2CN3CCC2CC3CN4N=NC(=C4)C5=CC=C(C=C5)C=6C=CC=CC6	1	0	0
VVSLAEIRQXJQMY	O=C(O)C1=CC(O)=C(O)C(O)=C1OC2=C(O)C=C(C=C2O)C(=O)OC3OC4COC(=O)C=5C=C(O)C(O)=C(O)C5C6=C(O)C(O)=C(O)C=C6C(=O)OC4C(OC(=O)C7=CC(O)=C(O)C(O)=C7)C3O	1	0	0
JLMGLRUPSSUHNX	O=C1OC2C(C1=C)CCC(O)(C)C3C4OC4C(O)(C)C23	1	0	0
KAGPLRITTDBAFN	O=C1C=2C(O)=CC(O)=C(C2OC(C3=CC=C(O)C(O)=C3)C1)C=4C(O)=CC=5OC(C6=CC=C(O)C=C6)CC(=O)C5C4O	1	0	0
PHQMWPHRNROLLN	O=C(OC1CC2=C(O)C=3C(=O)C=C(OC3C4=C2OC1(C)C5CC6=CN=C(C=C6CCC5C7C=8C(=NC=CC8C4C(C9=CC(O)=CC=C9CC7)CO)N)NCC)CO)C(=CC)C%10(O)CC%11C=%12C=CC=C%13C%12C%14(CCC%11C%10C%14)CC(CC(O)CC(C)C)C%13O	1	0	0
VRFRFZUDTMENSW	O=C(OCCCCCC)C12OC2(C(=O)C=3C=CC=CC3C1=O)CC=C(C)CC(NC(=N)NC)C=4C=CN=C(N)C4	1	0	0
RSNSWDOUDHQRNM	OC1=CC=C(C=C1)CC=2C(OC)=CC(O)=CC2CCC=3C=CC=CC3O	1	0	0
LFJAYOFOMHXOFC	O=C(OC1CC=C(C)C2C(O)C34OC4(C(=O)OC3C=C(C)C(OC(=O)CCCCCCC)C(O)C(OC(=O)C)C12C)C)C	1	0	0
DNHDPAXPQGYGIJ	O=C(SCCNC(=O)CCNC(=O)C(O)C(C)(C)COP(=O)(O)OP(=O)(O)OCC1OC(N2C=NC=3C(=NC=NC32)N)C(O)C1OP(=O)(O)O)CC(=O)CCC=CCC=CCC=CCC=CCC=CCC=CCC	1	0	0
YOLQITULJBJVND	O=C1OC2=C(C=C3C(OC=C3C)=C2C)C(=C1CCC(=O)N4CCN(C5=NC=CC=C5)CC4)C	1	0	0
PSIAPSWMYWLEHN	O=C(OC(C1=COC=C1)C2(C)CCC34OC5(OC4(C(OC(=O)CC)C6(O)C(OC(=O)C7(OC7C)C)C8(C)CC6(O5)C93COC(=O)CC89)C2CC(=O)OC)C)C	1	0	0
BERVNSMGLDGYPR	BrC=C1C=CC2(C(=C)CC(O)C(Br)C2(C)C)CC1	1	0	0
SKEPMBHEDAMKTC	C=1C=CC(=CC1)C(N2CCCC2C=CC=CC)C	1	0	0
UIGBZHOOXYIOEB	FC=1C=CC(=CC1)C2=CN=C3N2CC(OC3)CNCC=4C=CC=CC4	1	0	0
WNRWNWFOYJAQIH	O=C1C=C(OC=2C=C3OC4C(C3=C(OCCC)C12)CCCC4(O)C)CO	1	0	0
DBNPXYPXMLZLQB	O=C(NC1=CC=C(C=C1)CN2CCC(C3=NN=C(O3)C=4C=CC=CC4)C2)C	1	0	0
GIOGICHOMXPPAW	O=C1C=COC2=CC(O)=C(C(O)=C12)C3OC(CO)C(O)C(O)C3O	1	0	0
HIMSTRVEHVBQCS	O=C1C2=CC=C(OCC=C(C)C)C=C2OC=C1C=3C=C4OCOC4=CC3OC	1	0	0
YKXRYBDEVKVZKS	O=C(NC(COC1OC(CO)C(O)C(O)C1O)C(O)C(O)CCCCCCCCCCCCC)C(O)CCCCCCCCCCCCCCCCCCCC	1	0	0
DPKQFULJRIEIBI	O=C(OC1CC2C(=C)CCCC(C)CCC3=C(C)C2C1(CO)C(O)C3)C	1	0	0
AQXXXWQVIBWEMN	O=C(OC1C(OC(=O)C(C)C)C2(O)CCC(=O)OC1C(C)(C)C3OC3C(C(=O)C4(OC(=O)C)CC(OC(=O)C)(C)C(OC(=O)C)C4C2OC(=O)C)C)C	1	0	0
CUYZXQYGOCULLG	O=C1C2=C(O)C=3C=CC(OC3C=C2OC4=C1C(=C(OC)C(O)=C4CC=C(C)C)CC=C(C)C)(C)C	1	0	0
LFSCNWNADRUBLS	O=C(OC)C(=CCC12OC(C)(C)C3CC(C=C4C(=O)C5=C(OC)C=6C=CC(OC6C(=C5OC431)CC=C(C)C)(C)CCC=C(C)C)C2=O)C	1	0	0
WHRRCTVCKVGFOK	O=C1OC(C)C(OC(=O)C(C)C)C(C(=O)OC(C)C1NC(=O)C=2C=CC=C(N)C2O)C	1	0	0
LDVULBCKOKWVIQ	N#CCCCCCCCCCCCCCCCCCCC1=CC=C(C=O)N1	1	0	0
SITLFYODCLWFKA	O=C1C=C2C(=CC=C1NC=3C=CC=CC3OCC)C4=C(OC)C(OC)=C(OC)C=C4CCC2NC(=O)C	1	0	0
DKLGYBSERJOYMW	O=C1C=2C=CC=CC2C3=C1C=4C=CC(OC)=C(OC)C4C(=O)N3CC5=NC=CC(OC)=C5OC	1	0	0
QQWDAOIRTNMMDB	O=C1C2=CC=C(O)C=C2OC=C1C=3C=C(O)C(O)=C(C3)CC=C(C)CCC=C(C)C	1	0	0
NUMJILWQNZNVDG	O=C1C(OC2=CC(OCC=3C=CC=CC3C)=CC=C21)=CC=4SC=CC4C	1	0	0
ZNWKNZUYAOGXDX	O=C(NC1C(OC(CO)C(O)C1O)OC2C(O)C(OCC(NC(=O)C(O)CCCCCCCCCCCCCCCCCCCCCC)C(O)C(O)CCCCCCCCCCCCCCCC)OC(CO)C2O)C	1	0	0
WJOAJRATHFWQIH	O=C1OC=2C3=C1C4C(CC3CCC2CCC)C5C6=C7C(=O)OC(=CCC(C)CSSCNC8=NC=CC(=C8)C6)C74CC5	1	0	0
BCCNYPRVEOKGIP	O=C1CCC2(C)C3C(=CCC2C1(C)CO)CC4(C)CCC5C(C)(C)C(OC)CCC5(C)C4CC3	1	0	0
RNVFUHUZTDLHGC	O=CC(N)C1(C2CCCC(NC)C2)C3CCC(=C)C4CC(C)CC4C31	1	0	0
ZVPZUQFSFYTXRC	O=C(O)NC1NC(=O)NC1=O	1	0	0
BAKJMSAZZKUWJW	O=C1SCCC2=C1C(SSC)=C(OC)C(OC)=C2N(C)C	1	0	0
JFBCSFJKETUREV	O=C(OCC(OC(=O)CCCCCCCCCCCCC)CO)CCCCCCCCCCCCC	1	0	1
CGNNUPJWGODUQJ	N#CC1=C(N=C(C2=C1CC(OC2)(C)C)C)OCC(=C)C	1	0	0
BWAGKGXDEBWJIM	O=C(OC1CC2=C(O)C=3C(=O)C=C(OC3C4=C2OC1(C)C(CC5=CN=C(C=C5)NCC)CC6C=7C(=NC=CC7C4C(C8=CC(O)=CC=C8CC6)CO)N)CO)C(=CC)CCNC	1	0	0
JHWXXJLDNKFDNH	O=C(OC1C2C3C(=CC)CN4C(C3)C5N(C=6C=CC=CC6C15CC42)C)C7=CC(OC)=C(OC)C(OC)=C7	1	0	0
TUBACTXYHYQVHV	O=C1OC2C=C(C)CC(O)C=C(C)CC(OC(=O)C3(OC3)C(O)C)C2C1=C	1	0	0
XBZFLILXCHRNDV	OCC12CC(O)C(O)CC2(O)C(O)C=C3C4CCC(C(C)CCC(CC)C(C)C)C4(C)CC(O)C31O	1	0	0
NYZXJFRRTUXEED	OCC12C(=CC3(C)CCCC32C(C)CC1)C	1	0	0
RCENZFSDCKZBLJ	O=C1C=2C(O)=CC(O)=CC2OC(C3=CC=C(OC)C=C3)C1C4C(=O)C5=C(O)C=C(OC)C=C5OC4C6=CC=C(OC)C=C6	1	0	0
QKUKZDOIJAUWHP	O=C(OC1=CC=C2C(OC(=CC3=CC=CC(=C3)C)C2=O)=C1)C(C)(C)C	1	0	0
ZHUSCKZKQUFPJL	O=C(O)CC1(O)CNC2(C)CC(N)NC(CC3=CC=CC(=C3)C4C5=C6C(=CC5)C7CCC8C=9NC=CC9C1C(O)C78CC6C%10C=CC%11CN%12C%13CCCOC%13CC(N%14C=NC=C%14)C%12CC%11(O)C%104)C2	1	0	0
QHEBKRTXMWSNOC	O=C(NC1=NC=2C=CC(=CC2S1)[NH+]([O-])O)C3=CC=CN=C3Cl	1	0	0
ZRQRINDWSNDLFI	O=C1NC=2C(Cl)=CC=CC2C31NC(CC4=CNC=5C=CC=CC54)C6C(=O)N(C(=O)C63)CCOC	1	0	0
XDTQNWJNNGWWPM	O=C(NCC=1C=NC=CC1)C=2C(=O)C3=CC=CC4=C3N(C2O)CC4	1	0	0
IDKWLUCQFVMXJX	O=C(O)C1(NCCC2=CC(OC)=C(OC)C(O)=C21)C	1	0	0
HCHIAFYPCKPMRY	O=C(N1CC2OC=3C=CC=CC3N(C(=O)C1C2)C)CC=4C=CC=CC4	1	0	0
VBLFJYFOCQUWGJ	O=C1CCN2CCC3C4C=C5CN(CCCCC=CCCCCCCC3C2C1CCCCCC5)C4	1	0	0
BPWDWWMJQBIATM	O=C1C2C(O)C(CC=3C=CNC3)CC4=CC=C(O)C(OC)=C4CC5=C(C=CC6=CC=CC(=C65)C(SSCC2CC(O)C1(C=7C=C(O)C=C(C7)CNC)C8C9=CC=C(O)C=%10OC%11%12C(=CC(OCC)C(CCC%11CSSC8)C%12)CC%109)CO)CC	1	0	0
QESKDYLWFPTWRI	O=C(OC)C(NC(=O)C=1N=C(C=2C=CC=CC2)C=3NC=4C=CC=CC4C3C1)C	1	0	0
FFKIQLXJMQUBQZ	O=C1C=C2C(O)CC3C(CCC4(C)C(CCC34)C(C=CC(CC)C(C)C)C)C2(C)CC1	1	0	0
RIXVBWHOVONMKO	N#CC=1C=CC=2N=C(NC2C1)C3CN(CC4=CC=C(F)C=C4)CC3	1	0	0
NIPJHWKVKMUSSO	O=C1OC=2C=C(OC(=O)C(NS(=O)(=O)C3=CC=C(C=C3)C)C(C)CC)C(Cl)=CC2C(=C1CC=4C=CC=CC4)C	1	0	0
MDIUMSLCYIJBQC	O=C(O)CCCCCCCC(O)C=CC(O)C(O)CCCCC	1	0	0
YTDWFQYMAFQRGV	OC1CC(O)C2(C)C3CCC4(C(=CCC4C(C)CCC=C(C)C)C3(C)CCC2C1(C)C)C	1	0	0
DQDVMXAVIZOHDD	O=C1NC2=C(Cl)C=C(C=C2C31NC(CC4=CNC=5C=CC=CC54)C6C(=O)N(C(=O)C63)CCC=7C=CC=CC7)C	1	0	0
VPSFUTBCAJMRTM	O=C1OCC2=C(OC)C(=C(O)C(OC)=C12)C	1	0	0
CSCFJGDLHRKYND	O=CC(=C1C2C=CC(CCO)C1C3(CCC(C(=CC=CC(=C)C4CC=C(C)C(O)NC(CC=5C=CC=C(C5)C4)(CCOC)CCCO)COCO)C3O)C(O)(CCNC)C2)C	1	0	0
XIEAHUZPQQITDN	N1=C(OC2=C1C3=C(OC=C3C)C=4C=CC5=C(C24)CCCC5(C)C)C	1	0	0
PMNYLXZLLKUTQC	O=C(O)C=CC(NC1=NC=C[CH-]1)CCCCCCCCCCC	1	0	0
AYMUXDWRVAZFIU	O=C(NC1=CC=CC2=C1C=CN2C)C3=CC=CC4=C3C=CN4C	1	0	0
WDZQEROINMBCOK	OC(C#CC#CCC1OC1CCCCCCC)CC	1	0	0
JWFIGGMKUFMHTM	O=C1OC2=C(C=C1)C=CC=3OC(C(OC(=O)C=CC4=CC=C(O)C=C4)C32)C(OC(=O)C(=CC)C)(C)C	1	0	0
QAXBVGVYDCAVLV	O=C1CCCCC1(NCC)C=2SC=CC2	1	0	0
GMYMXBPMBUGRPG	O=C1CC(N2CC(Cl)CCC23CCCCC13)CCCCCC	1	0	0
XBDMOGQOBVXWTC	O=C1C(O)=C(C(=O)C2=C(O)C(O)=C(O)C=C12)CCC(=O)CCC	1	0	0
FRRGFNDZOQHMGT	O=C1C=2C=CC(OC2C=3C=C(OC)C=CC3N1C)(C)C	1	0	0
OHCSQGHHDTUPPF	O=C1C(O)=C(C(=O)C2=C1C3(C)CCCC(C)(C)C3CC2OCC)C(C)COC(=O)C	1	0	0
PDDZMFUTALNFAG	O=C(NC(C(=O)NCCC1=CNC=2C=CC=CC21)C(C)C)C=3OC=4C=CC=CC4C3	1	0	0
YLFRRPUBVUAHSR	O=C(C1=CCC2C3CC=C4CC(O)CCC4(C)C3CCC12C)C	1	0	0
FPOBBTRJAHIBFG	O=C(NC=1C=CC=2C=CNC2C1)CN3C=CC=4C=C(OC)C(OC)=CC4CC3=O	1	0	0
PBBNQHBZSUCLLZ	O=C1OC2=C(O)C(OC)=CC=3C(=O)OC=4C(OC)=C(OC5OC(C)C(O)C(O)C5O)C=C1C4C23	1	0	0
BYYUDMWOSMIJGZ	O=C1N(C2OCC=C2CO)C(OC)CC1O	1	0	0
QLNOFWPLTFNJPW	O=C1OC(C=C(C)CC=CC)CC=CC=CCC(C=C(C)C(OC)CC=CC(OC2OC(CO)C(O)C(OC)C2O)C1)C	1	0	0
XIHNQZOLPJHFHQ	O=C1C(N)=C(C(O)=NC2C(O)=NC(C(=O)N3CCC(O)CC3C(=O)N(C)CC(=O)N(C)C(C(=O)OC2C)C(C)C)C(C)C)C4=NC5=C(OC4=C1C)C(=CC=C5C(O)=NC6C(O)=NC(C(=O)N7CCCCC7C(=O)N(C)CC(=O)N(C)C(C(=O)OC6C)C(C)C)C(C)C)C	1	0	0
OVAZHEJPUPXNHP	O=C(OC(CCC1=CC=C(O)C(OC2CCNCC2)=C1)CC(O)C3CC(CNC(=N)NC)C(C)CC3CCO)C	1	0	0
OYVBJTTUCKSPOW	O=C(NC1CCC2(C)CCC(C(O)C2C1C)C(C(=O)NC(C)C)C)COC=3C=CC=CC3	1	0	0
ANYPZCNLESADPC	O=C(OC1CC2C(C(=O)CCC2(C)C3C(O)CC4(C(=CCC4C5CC(OC5O)C6OC6(C)C)C13C)C)(C)C)C	1	0	0
AYRMPPMTOCHJTL	O=C(O)C=C(C)CC(O)C1(C)C(C)CCC2(C(=CCCC21)C)C	1	0	0
XURQDFQIQYSFAT	O=C(O)CC1(CC(=O)N2CCN3C(=O)C=4C=CC=CC4NC(=O)C3C2)CCCC1	1	0	0
SMBZESRYYBNCOX	FC1CN(CC2=NC=CN2)CC1OCC3=NC=4C=CC=CC4N3C	1	0	0
NUNQCVSBJJKCRS	O=C(O)C=CC1=CNC=2C=C(Br)C=CC12	1	0	0
KWQMFOOHNYPCHI	O=C1C=2C(O)=CC=CC2CC(O)C1(O)CC	1	0	0
FGDSRWDLQGXPJH	O=C(OC1C(OC(=O)C)C2(CO)C(O)CC3(C(=CCC4C5(C)CCC(OC6OCC(OC7OC(C)C(O)C(O)C7O)C(O)C6OC8OC(CO)C(O)C(O)C8)C(C)(C)C5CCC43C)C2CC1(C)C)C)C(=CC)C	1	0	0
IIQCDGLGMWLKBS	O1C(OC)=CCC=C1C=CC2=CC=C(OC)C=C2	1	0	0
CUOLHDCSNYOKFZ	O=C1OC2C(C1=C)CC(OC(=O)C(C)CC)C(O)(C)C34OOC(C=C3)(C)C24	1	0	0
MHOWDNRHZPJFFZ	O=C(OCC12OC2C(O)C3C=COC(OC4OC(CO)C(O)C(O)C4O)C31)C=CC5=CC=C(OC)C(O)=C5	1	0	0
AQMMYBPDRUPNPC	O=C(OCC1OC(OC2=CC(O)=C3C(=O)CC(OC3=C2)C4=CC=C(O)C=C4)C(O)C(O)C1O)C=CC5=CC=C(O)C(O)=C5	1	0	0
SCQHXOHWDJKUSG	O=C1NC(C(=O)OC(C)C(NC(=O)C(NC(=O)C(NC(=O)C2N(C(=O)C(NC(=O)C(NC(=O)C(NC(=O)C(NC(=O)CCC)C(C)C)C(O)C)C(C)C)C(C)C)CCC2)CCCN)CC(C)C)C(=O)NC(C(=O)NC(C(=O)NC(C(=O)NC1=CC)CC=3C=CC=CC3)C(C)CC)C(C)CC)C(C)C	1	0	0
UEVZRNJQCMRJAP	O=C(NCCC=1N=CNC1)CC(C2=CC=C3OCOC3=C2)C=4C(=O)CC(C)C5(OC=6C(Cl)=C(OC)C=C(OC)C6C5=O)C4O	1	0	0
BHXGOLNWEXANRK	O=CC(C(=O)C=CC=CCCC)C1C(=CC(=O)OC)CC2OC1(O)C(C=CC3OC(CC(=CC(=O)OC)C3)CC4(O)OC(CC(O)CC(=O)OC(C2)C(O)C)CC(OC(=O)C)C4(C)C)(C)C	1	0	0
CQXBMXDDWLNDQB	O=C(C1=CC=C2OCOC2=C1)C(C)C(C)CC3=CC=C4OCOC4=C3	1	0	0
PMPCWMKSIYMXOF	O=C1CCC2C3CCC4=CC(OCC=5C=CC=CC5F)=CC=C4C3CCC12C	1	0	0
PTQPDYUSTXGHHN	O=S(=O)(O)OC1CC2=CCC3C(CCC4(C)C3CC5OC(O)(CCC(=C)COC6OC(CO)C(O)C(O)C6O)C(C)C54)C2(C)C(OC7OCC(O)C(O)C7OC8OC(C)C(O)C(O)C8O)C1	1	0	0
MRUNOSUEDWWHQW	O=C(OC1C2(O)C(C(=O)OC32OC4(OC)CCC(C)C1(C)C4C3)C)C	1	0	0
RRZLVXQLSXTWPM	O=C(C=1C=CC=CC1)CC(=O)C(=O)C(C=C)(C)C	1	0	0
HLICYXJNAMINIS	O=C(O)C(NC(O)=NC(C(O)=NC(C(O)=NC=C1OC(N2C=CC(O)=NC2=O)C(O)C1)C(N(C(=O)C(N)CC=3C=CC=C(O)C3)C)C)C)CC=4C=CC=CC4	1	0	0
KIZOJAVIXONWLP	OC=1N=CC2=CNN=CC12	1	0	0
GIIJGJLVDMQDQS	O=C1C2=CC(OC)=C(O)C=C2OC3=CC=CC(OC)=C13	1	0	0
BAWHEBDLYQMULS	O=C(OC)C(NC(=O)C1N(C(=O)C2CCCCC2)CCN(C(=O)C3=CC=C(C=C3)N(C)C)C1)CC4=CC=C(OC)C=C4	1	0	0
RERIXTNWRBMNFC	OC=1C=C(C(O)=C2C1C3(C)CCCC(C)(C)C3CC2)C(C)C	1	0	0
XRFWQSJGXLZQBV	O=C1OCC2=CC(=CC=C12)NC(=O)CCN3C=NC=4C=CC=CC4C3=O	1	0	0
IWYOTGRPSUHZML	O=C1C=C(C)CCC2C(CCC12C)C(CC(=O)CC(C)C)CC	1	0	0
ZWDZALXOHOMIAI	OCC(C(=CC(=C)C1CCC2C3=CCC4C(C)(C)C(O)CCC54CC35CCC12C)C)(C)C	1	0	0
HMQDCECLCNFOLW	O=C1C=CC=C2N1CC3CN(CC2C3)CC4CN5CCC4CC5CNC(=O)NC=6C=CC=CC6	1	0	0
KCFJHDADOWSHBJ	OC1CC23C(=C)C4C(CCC14C)C(C)CCC3C(C)CC2	1	0	0
AOGMOZYTPVDOEV	N#CCCCC=1ON=C(C1)CC2CNCCC2CC(=O)O	1	0	0
CPVAKQVYNLPUBL	OCC1OC(OC2CC3=CC(O)C4C(CCC5(C)C(CCC45)C(C)CCC(CC)C(C)C)C3(C)CC2)C(O)C(O)C1O	1	0	0
CVVMCWXOZAPTBD	O=C1C(O)=C(OC=2C=C(O)C3=C(OC4CC5C6=C3C=CC7=CC=CC(=C76)C(SSCCCC4O)C5O)C12)C=8C=C(C(O)=C9C8CSSC%10CCCNC%10C=%11C=CC=C(C%11)C9)CC(C)C	1	0	0
KKHKTWUGRNQGDU	O=C1C2=C(O)C=C3OC(C=CC3=C2OC(C4=CC=5C=CC(OC5C=C4O)(C)C)C1)(C)CCC=C(C)C	1	0	0
VITLGJCFKJBCGM	O=C(OCC(OC(=O)CCCCCCCC=CCC=CCC=CCC)COP(=O)(O)OCC(O)COP(=O)(O)O)CCCCCCCC=CCC=CCC=CCC	1	0	0
YGVNYXWDCIFMJB	O=C(NCC(=O)C1=CC=C(OC)C=C1)C2=CN(C(=O)C=3C=CC=CC32)CC=4C=CC=CC4	1	0	0
RDJQCOBTKKAQAH	O=C(OCC)COC1=CC=C2C(=C1)CC(NCC(O)C=3C=CC=C(Cl)C3)CC2	1	0	0
ADGIMVUEJJJXGL	O=C1OC=2C(=CC3=C(OC4=C3CCCC4)C2C)C(=C1CC(=O)N5CC6C7=CC=CC(=O)N7CC(C5)C6)C	1	0	0
COXXOOWTEWCQRW	O=C(OC1CCC2(C)C(CCC3C2CCC4(C)C3CCC4(O)C(OC(=O)C)C)C1)C	1	0	0
XWTLYULBWZQAAZ	O=C1C(OC)=C(OC=2C=C(O)C=C(O)C12)C=3C=C(O)C(O)=C(O)C3	1	0	0
KUJJOMSCJCRRTF	O=C(OC(COC=CCCCCCCCCC=CCCCCCC)COP(=O)(O)OCCN)CCCCCCCCCCCCCC=CCCCCCCCC	1	0	0
GTTYBINEAIAYPC	O=C1OCC23C(OC(C)(C)C3C(=O)C(O)C4(C)C2CCC5(C)C(OC(=O)C6OC654)C=7C=COC7CC(CCC)C(O)CO)C1	1	0	0
SJZSLZDOZDKKND	OC(=NCCO)C(=CCCC=CCCCCCCCCCCCCC)C	1	0	0
DQYAPSICKNYXBG	O=C1OCC(CC2=CC=C(O)C(O)=C2)C1CC3=CC(O)=C(O)C(OC)=C3	1	0	0
ILAYPXILRXPIAE	O=C(OC1C(OC(=O)C)C2(O)C(C(=O)CCC2(C)C)(C)C3CC=4OC=CC4C(=O)C13)C	1	0	0
XJOZSWBFUXEXNS	OC1CC(OC1C=CC=CC=C)C	1	0	0
GCDWLVPFFSIUQY	O=C(OCC(=CCC1(C)C(C)CCC2(C(=CCCC21)C)C)CCOC(=O)C)C	1	0	0
CCKHCTFPKJBONS	O=C(OC=1C=C2OC3(C)CCC4C(C)(C)CCCC4(C)C3C(OC)C2=CC1OC(=O)C)C	1	0	0
MIJDSYMOBYNHOT	OCCNCC	1	0	0
NYTNVERZLHWZGZ	O=C(OCC1=CCCC2C1(C)C(OC(=O)C)CC(C)C2(C)CCC(=CCO)CO)C	1	0	0
AUSPJMNZPFGWPO	O=C(O)C(NC(=O)C=1C=CC=CC1N2C(=O)N3C(C4=CC=C(OC)C=C4)C=5NC=6C=CC=CC6C5CC3C2=O)CO	1	0	0
SYISTMPVRCTRAW	O=C1OC2(OC3CC4(C5=C(CCC4(C)C3C(C)C2)C6(C)CCC(OC(=O)CC(=O)OC)C(C)(C)C6CC5)C)C(=C1C)C	1	0	0
QCSWTFHAFAPAGL	O=C1C2OC3=CC(O)=CC=C3C(C2)C45OC5(OC6=CC(C=CC7=CC=C(O)C=C7O)=CC(O)=C6C14)C8=CC=C(O)C=C8O	1	0	0
PZCRJDYNQWEEIL	O=C1C(NCC(O)C)=C2C3(O)CCC(C(O)(C)C(O)C4OC5CCC(CCC)CCC5C4C)C3(C)CC6C=CC7(C=CC26C8(CC(O)C(O)CC18)C7)C=9C=CC(N)NC9	1	0	0
OVNKJWKURSRTLO	O=C(OC1CCC2(C)C(CCC3(C)C2CC=C4C5CC(C(=O)O)(C)CCC5(C)CCC43C)C1(C)C)C=CC6=CC=C(O)C=C6	1	0	0
VUSQDEKDPLBBPM	OC1=CC=C(C=C1OCC[C+]2N=CC(=C2)C(C)C)CCC3=C[CH-]C([OH+]3)CCCCCCCN	1	0	0
LIKQUBWKAOLCGY	O=C(OC1=CC=C(C=C1)[NH+]([O-])O)NC(C)(C(F)(F)F)C(F)(F)F	1	0	0
BGMZUEKZENQUJY	IC=1C=C(OC)C(=CC1OC)CC(N)C	1	0	0
NBFQYHKHPBMJJV	O=C(OCCC)C1=CC=C(N)C=C1	1	0	0
RMSOWPIMGWWPCR	O=C(O)C1C=CCC2=NC=3C=CC=CC3NC21	1	0	0
XJKFEGDVSOITMZ	O=C1C=C(OC(=C1O)C2(CC(=O)NCCN3C=NC=C3)CCOCC2)C	1	0	0
QUNIDXLPSHKTEZ	O=C1C=2C=CC=CC2C3=NCCC=4C=C(OC)C(=C1C34)N(O)O	1	0	0
AVOPDDPVUKKKBQ	O=C1OC(C=CC=CC(C)CC2OC2C(C)C(O)CC)C(C=CC(O)C(O)(C)CCC(O)C1)C	1	0	0
BLBXYBNSGFXNSH	O=C(NCC1(COC2=CC=C(C=C2)S(=O)(=O)C)CC(O)C(O)C1)C3=CC=C(OC)C=C3	1	0	0
LULOWBNDQZZTNH	O=C(OCC1(C)CCCC2(C)C3CCC4CC3(C(=O)C4C)C(O)CC12)C	1	0	0
KTQHQHQLAIWFBN	O=C(C=CC1=CC=C(OC)C(OCC=2C=CC=CC2)=C1)C	1	0	0
VTJKGZFFFMXPGP	O=C(OCCCCCCCCCCCCCCCC(=O)N(CCCN)CCCCN)C1C2N3C(=NC41OC(C)CCC4)NC5(OC(C=CCC5)CC)CC3CC2	1	0	0
WYHOIPCIJQFCKG	OC=1C=C(O)C=C(C1)C2C(C3=CC=C(O)C(OC)=C3)C=4C(O)=CC(O)=CC4C2C(O)C5=CC=C(O)C(OC)=C5	1	0	0
WUIHFOSTRHBEDN	O=C1C2=CC(=CC=C2NC(=O)C3N1CCC(NC(=O)C4CCCC4)C3)C=5C=CC=C(C5)C(F)(F)F	1	0	0
AQLBEZWXOMWPSR	O=C(OCC)CCC(C)C1CC(=O)C2(C3=C(C(=O)CC12C)C4(C)CCC(=O)C(C)(C)C4CC3O)C	1	0	0
MUNYKAKNYPUVNS	OCC=1C=C(OCC=2ON=C(C2)C=3C=CC=CC3)C=C(OCC=4ON=C(C4)C=5C=CC=CC5)C1	1	0	0
LFLVQEOWDXQCTR	O=C1NC(C(=O)NC=2C=CC=CC12)CC(=O)NC3=NN=C(S3)CC=4C=CC=CC4	1	0	0
PHSSEKVNKXUFPP	O=C1C2(C)CN3CC1(CN(C2)C3C4=CC=C(O)C=C4O)CC	1	0	0
GDKOFXGJFVPZNE	O=C(OC1CC(O)(C(=O)CC(O)C(C)CC2OC(=O)C(=C)C21)C)C(=CC)C	1	0	0
LZUXSMCYKYQYPG	O=C1[C]2[C](OC)[C](OC)[CH][CH][C]2[C]3[C]4[C]([CH][CH][NH2+]3)[C]5[CH][C](OC(C(=O)N6CCN([C]7[CH][CH][CH][CH][CH]7)CC6)C)[CH][CH][C]5N14	1	0	0
BQPGOFVLERQHRG	OC1=CC=2OCC3=C(C2C=C1OC)C(C=4C=C(OC)C=C(OC)C4)=C5C=6C=C(OC)C(OC)=C(O)C6CCN53	1	0	0
SCNNIVKGPABBOM	OC1=CC=C(C=C1OC)CC(O)C2=CC(OC)=C(O)C(OC)=C2	1	0	0
CQQDDGSILZDABB	O=C(OC1C(O)C(O)C(OC2=CC(OC)=CC=C2C(=O)C)OC1OCC3OCC(O)C(O)C3O)C4=CC(O)=C(O)C(O)=C4	1	0	0
CVSNRDGPQFXMQB	O=C(OC1CCC2(C)C3CCC4(C)C(C(=C)CCC=C(C)C)CCC4(C)C3CCC2C1(C)C)C	1	0	0
GODCGUYMQPRACL	O=C(OC1(C(=O)C)CCC2C3C=C(C4=CC(O)CCC4(C)C3CCC21C)C)CCCCC	1	0	0
BVQBMNMDOQNXRW	O=C(OCCCCCC)C12OC2(C(=O)C=3C=CC=CC3C1=O)CC=C(C)CCC=4C=CNC4	1	0	0
ULHGQVVLASRGEM	OC=1C=CC=2C=C(OC2C1)C3=CC(O)=C4C(OC5(OC6=CC(O)=CC=C6C7CC(=CC4C75)C)C8=CC=C(O)C(=C8O)CCC=C(C)C)=C3	1	0	0
OGRITVGLKTWOGX	O=C1OC2=C(C=CC(OC)=C2C)C(=C1CCC(=O)NC(C(=O)NC(C(=O)O)C)CCSC)C	1	0	0
JTXXHMCWJDPLQS	O=C(O)C=CC(=CC(C)C(O)C)C	1	0	0
FRYOWIFRPUUUDW	O=C(OC1=CC=2OC(=C(C(=O)C2C=C1CC)C3=NC=4C=CC=CC4N3C)CC)C(C)(C)C	1	0	0
DVJTYSSEENQGJK	O=C(OCC(OC(=O)CCCCCCC=CCC=CCC=CCCCCC)COP(=O)(O)OCC(O)COP(=O)(O)O)CCCCCCCC=CCCCCCC	1	0	0
BYQDCPBPSIZZSB	O=C(NC1CCN2C(=O)C=3C=C(C=CC3NC(=O)C2C1)C=4SC=CC4)C5=NC=CN=C5	1	0	0
IEZMQMOJSXSXEJ	OC(C=1SC=CC1)(C2=CC=C(OCCN3CCOCC3)C=C2)C(C=4C=CC=CC4)CC	1	0	0
JVJOQVSQKJEIFF	O=C(O)C1=CC(O)=C(OC)C(=O)C(OC)=C1	1	0	0
USYXGKNEFILPTL	O=C(O)C12CCC(C)(C)CC2C3=CC=C4C56OCC(C)(C(O)C(O)C5)C6(C)CCC4(C)C3(C)CC1	1	0	0
VPRMPOJFBSMYQJ	O=C1OC(C)CC(O)CCC(O)C1C	1	0	0
QLRGIRZQLJMESU	O=C(N1CCC(C)CC1)CC2OC(CNS(=O)(=O)C)C(O)C2O	1	0	0
ZRCVVIXIMQETJI	O=C(OC1=CC=C(N=NC2=CC=C(OCC)C=C2)C=C1)CCCCCCC	1	0	0
CPQOOTXVSNNAQM	O=C1OC2C(O)C=CC3C4=C5C(=O)C=6C=CC=C(OC)C6C(=O)C5=C(O)C=C4CC32C(O)C7=CC(=CC(OC)=C17)C	1	0	0
VNIQAUZZZWOJPT	O(C=1C=CC2=C(C1)NC(C=C2C)(C)C)C	1	0	0
WGGHNDTUKMWTHN	O=C1C(C(=O)C(N1C)C)=C(O)CCCC(C)CCCCCCCCC	1	0	0
YHTIANJQSDPRAG	O=C1OC2(CC1=C(OC)C)C3OC3C4(O)C5C(=O)OC(C(OC)C42C)C5C(O)(C)C	1	0	0
KUAZKXCKFDVOGA	O=C1OC2=CC(O)=C(C=3C(O)=CC=4OC(=O)C=C(OC)C4C3C)C(=C2C(OC)=C1)C	1	0	0
FFBDGMOHDOFVHM	O=C(O)CCC=CCC(=O)C=CC=CC=CC=CC(O)C(O)CC=CCC	1	0	0
XKIAQQKVGCCNKN	OC1=CC=CC(=C1COC(C(=CC=CC=CC)CO)C(O)C)CCC	1	0	0
NOVVFAYZUXDXOX	O=C(O)C12CCC(C)(C)CC2C3=CCC4C5(C)CCC(OC6OC(COC7OC(CO)C(OC8OC(C)C(O)C(O)C8O)C(O)C7O)C(O)C(O)C6O)C(C)(C)C5CCC4(C)C3(C)CC1	1	0	0
XQCHWRVJSPRDEY	O=C(OC1CC2C3CC=C4CC(OC5OC(CO)C(OC6OCC(O)C(O)C6O)C(O)C5OC7OC(C)C(O)C(O)C7O)CCC4(C)C3CCC2(C)C1C(=O)C)CCC(C)COC8OC(CO)C(O)C(O)C8O	1	0	0
LCUHSQOWYOCNQA	O=S(=O)(O)CCCCCCCCCCCCCCCC(OC1OC(C)C(O)C(O)C1OC2OC(C)C(O)C(O)C2O)CCCC	1	0	0
GGJALAPIVOPIAE	O=C(OC1CC2C(=CCC3(C)C(C(O)CC23C)C(C)CCC=C(C)COC4OC(CO)C(O)C(O)C4O)CC5(O)CCC(OC(=O)C)C(C)(C)C15)C	1	0	0
HTWPYCCROVRYEM	O=C1C=CC(C=CC2=CC=C(Cl)C=C2)=C3N1CC4CN(CC5=NC=CC=C5)CC3C4	1	0	0
XAXJZDVGPSWUGY	O=C(OC)CC1=C(OC=2C=C(O)C=3C(=O)C(O)=C(OC3C21)C=4C=CC(O)=C(O)C4)C=5C=CC(OCC)=C(OC)C5	1	0	0
PWDOJQPKEWJFLL	O=CCC(O)COC1=C2OC3OC4C5(O)C#CC(CC6=CC=C7C(=C6)C(CCO)C(O)C8(C=9C=CN=C(N)C9C%10NC%11CCCC%11CCC%10=C8C7)COC3C5O)C(O)CCC(COC%124CCCC%12)C(C=%13C=CC=CC%13N%14CNC%15C(=O)NC(N)NC%14%15)C2=CC=%16C(=O)C%17=CC=C(C=C%17C(=O)C1%16)CO	1	0	0
ZLZGBOPMXQAFSW	O=C1N2C(C3=CC(OC)=C(OC)C(OC)=C3)C=4NC=5C=CC=CC5C4CC2C(=O)N(C1)CCC	1	0	0
QQQOCGFKNROXSQ	O=C1C=C(OC=2C=C(OCC(=O)NCC3CCOCC3)C=C(O)C12)C=4C=CC=CC4	1	0	0
JZSNVDKVHCTOES	O=C1NC(C(=O)N2CCCC2C(=O)NC(C(=O)NC(C(=O)NC(C(=O)NC(C(=O)NC(C(=O)NC1)CC(C)C)CC3=CC=C(O)C=C3)C(O)C)C(O)C)C)C	1	0	0
ACEJSRFSZKXLAN	O=C(N1CC=2C=3C=C(Cl)C=CC3NC2CC1)C4OCCC4	1	0	0
AXZCYRQQVVWMNP	O=C(OC1(C(=O)OC2C3C(=CC(O)C3C(OC(=O)C)(C)CC(OC(=O)C(C)CC)C21)C)C)C	1	0	0
RKKLMLPXHGWOKI	OCC1(O)COC(OCC2OC(OCC34OCC(C)C4CC=C3C)C(O)C(O)C2O)C1O	1	0	0
MYPKUDNIQPOXHU	O=C(NC=1C=CC=CC1OC)C(F)(F)F	1	0	0
WFKXWVIKXMDMFI	O=C1OC2=C(C=C3C(=O)C=COC3=C2C)C(=C1)CCC	1	0	0
WKSMLPHJQDBDOH	O=C1C=C(OC(=C1O)C2(CC(=O)NCC=3C=CN=CC3)CCOCC2)C	1	0	0
ILXBIICGMPHHQM	O=C1OC2=CC(O)=C3C(=O)C=C(OC3=C2C(C4=CC(OC)=CC=C4OC)C1)C=5C=CC(OC)=C(O)C5	1	0	0
BSPXCFWXZZVMFZ	O=C1NCCCC(N)C(=O)NC1	1	0	0
MAWWXBSLDFWXHY	O=C1OC=2C=C(OC)C(Cl)=CC2C(=C1CC(=O)NCCC3=CNC=4C=CC=CC43)C	1	0	0
AWYKMTJSWXLNQR	O=C1OC=2C=C(OCC(=O)NCCC3=CNC=4C=CC=CC43)C=CC2C(=C1C)C	1	0	0
MEZMLRSPPQWRSU	O=C(OCC1C2=CC=C3C=4C(OC)=CC(O)=CC4CC56C3=C2OC1C7=C8C=CC9NC%10CCCC(CSSC(CC=%11C=CC=CC%11)C9OC8=C(O)C%12=C7C(C#CC=%13NC(N)C=CC%13CC(CC5)C6)C#CCC(COC)C(CO)CNC%12)C%10)C	1	0	0
RTHUKHNZJAAJKT	O=C(OC)CC(C1=CC=2C=CC=C3C2N(C1=O)CCC3)C4=C(O)C=C(N(C4=O)C)C	1	0	0
RPQIRDLZHBGTDT	O=C1OC2=CC(=CC(OC)=C2C(=C1CC(=O)NC(C(=O)O)CCC)C)C	1	0	0
XWYXLYCDZKRCAD	O(C1=CC=C(C=C1)C=CC=2C=CC=CC2)C	1	0	0
MDKCWXWADOXPOK	O=CCCC1=CC=2C(=O)C=3C=C(OC)C=C(OC4OC(CO)C(O)(CC(C=5C=CN=C(N)C5)CN6C(=O)C=CC6=O)C(O)C4O)C3C(=O)C2C(O)=C1CNC(=N)NC	1	0	0
XWUVYJYTTFWKFN	O=C(OCC)C1=C(OC=2C(=O)C=C(OC2C1C=3C=CC=CC3[NH+]([O-])O)CO)N	1	0	0
OGHNVEJMJSYVRP	OC(COC1=CC=CC=2NC=3C=CC=CC3C12)CNCCOC=4C=CC=CC4OC	1	0	0
XIGBBPQAXHSVSN	O=C1C=C(N(C=2C=CC=CC12)C)CCCCCCCCC	1	0	0
PPPFFGVGWFKTHX	N=1C=CN=C(C1SC)C	1	0	0
CDTIEPBCRWXMBD	O=C(C)CCCCCCCCCCCCCCCCCCCCCCC	1	0	0
JLBDLYKLZMCJQN	N#CC1=CN=C(C=C1)N2CC3OCC(=O)N(CCOC)C3C2	1	0	0
KQNPVQGFUTVYPP	O=C(OC)C1=NC=C(C=C1)CCCCCCCCCCC2=CN=C(C=C2)C(=O)OC	1	0	0
BUYMVQAILCEWRR	O=P(OC)(OC)OC(Br)C(Cl)(Cl)Br	1	0	0
SAHZQJAHPRCGKV	O=C(O)C1(OC(CO)C(O)C2OC(OC(CO)C(O)C3OC(OC4C(O)C(OC(CO)C4OC5OC(CO)C(O)C(O)C5CC(=O)C)OC6C(O)C(O)C(OCC(NC(=O)CCCCCCCCCCCCCCCCCCCCCCCCC)C(O)CCCCCCCCCCCCCCC)OC6CO)(C(=O)O)CC(O)C3NC(=O)C)(C(=O)O)CC(O)C2NC(=O)C)OC(C(O)C(O)CO)C(NC(=O)C)C(O)C1	1	0	0
OIALIKXMLIAOSN	N=1C=CC=CC1CCC	1	0	0
OOYXHYNAJPWYQC	O=C1OCC23C1=CC(OC4OC(CO)C(O)C(O)C4O)CC2C(C)(CCC(=O)C)C(C)CC3	1	0	0
SBNUGTOVRAJHEA	O=CC1=CCC2C(=C)CCC(C1C2OC(=O)C)C(C)CCC=C(C)C	1	0	0
OMQHDIHZSDEIFH	O=C1OCCC1C(=O)C	1	0	0
AFKZVCPNRIVQCL	O=C(OC)C=CC#CC#CC	1	0	0
LLRIWFOSYFXMLM	O=C(OC)C(NC(=O)C(NC(=O)CCC)CC1=CC=C(O)C=C1)CCC(=O)NC2C(=O)NC(C(=O)NC3C(=O)N(C(O)CC3)C(C(=O)N(C)C(C(=O)NC(C(=O)OC2C)C(C)CC)CC=4C=CC=CC4)C(C)C)CC5=CC=C(O)C=C5	1	0	0
VMEMFKILQLCGSB	O=C(N)C1=NC=2C=3N=C(OC3)C(=C)NC(=O)C(=C)NC(=O)C=4SC(=NC4)C(NC(=O)C=5SC(=NC5)CNC(=O)C=6OC(=NC6)C(=CC)NC(=O)C(NC(=O)C=7N=C(SC7)C2C=C1)C(O)C)C	1	0	0
WUUHXBURWLJGRL	O=C(OC1CC23CC43CCC(OC5OCC(O)C(O)C5O)C(C)(C)C4CCC2C6(C)C(O)C78OC(C(=C)C)C(O7)CC(C)C8C16C)C	1	0	0
CFEODYJCHRJFRS	O=C1C=C2C(=CC=C1NCC(=O)NC3CCN(CC=4C=CC=CC4)CC3)C5=C(OC)C(OC)=C(OC)C=C5CCC2NC(=O)C	1	0	0
VQFKOTUUAFPWTK	N=1N=C2NOC=C2C1C=C	1	0	0
UHSIZQFBKMVWEM	O=CCC(CC)CCC(C=CC(=O)CCC1=CC=C(O)C(OC)=C1)CC2=CC(OC)=C(O)C(=C2)NC(=N)NC	1	0	0
NFHQXDDADGXALD	O=C(O)[C]1O[C]2[CH][C](O)[CH][C]3[OH+][C]([C]4[CH][CH][C](O)[C](O)[CH]4)[C](OC5OC(CO)C(O)C(O)C5O)[C]([CH]1)[C]23	1	0	0
MQTJZCLZUSEVRF	O=C(NCC=1C=CC=CC1)NCC2OCC3=NC=C(C=4C=CC(F)=CC4)N3C2	1	0	0
BTHUNAVXBRIYEG	O=C1OC(C(O)C(O)CC=CC=CC(O)CC(O)C(C2=NC(=CS2)C=C1CCCCCC)C)C(C)C(O)C(=CC(=CC)C)C	1	0	0
SQKMOJDJPPBKIB	O=C(NCC1OCC(N(CC2=NC=CN2C)CC3=NC=CN3C)C1O)N4CCOCC4	1	0	0
SJMDSTIELKWUKQ	O=C1OC(=CC=2OC3(C(=CC12)C4(C)CCC(OC(=O)C)C(C)(COC(=O)C)C4CC3OC(=O)C)C)C=5C=CC=CC5	1	0	0
WXVHEEGPASJCOJ	OC1=CC=CC2=C1COC2CC(O)C(O)C=CC	1	0	0
PIYBXKXCPKRPMR	O=C(C=1ON=C(C=2C=CC(Cl)=CC2)C1C(O)C)N(C)CCC	1	0	0
PLZOCIOZMOKLDX	O=C1C=CC2=CC(O)=C(O)C3=C(C=CC1=C23)C=4C=CC=CC4	1	1	0
RPYIBYCAUZMRCA	O=C(OC(CC)C1OC(C=CC#C)C(O)CC(O)C(O)C1)C	1	0	0
KDAYBJYBUBBFCG	O=C1C=2C(OC)=CC(OC)=C(OC)C2OC(C3=CC=C(OC)C(OC)=C3)C1	1	0	0
JPEXIAFNQPOCQB	O=C(O)C1(C)C(OC(=O)C(C2=C(O)C=C3C(=O)C=4C=C(O)C=C(O)C4C(=O)C3=C2O)CCO)CCC5(C)C6C=CC(=CCO)C(C)C6CCC15O	1	0	0
KJHVJVZUJNNNKN	O=C1C(=C(O)C2(C(=O)C1(C(=O)C(C)CC)C(C)(CC=C(C)C)C(CC=C(C)C)C2)CC=C(C)C)CCC=C(C)C	1	0	0
ADEDLQMAAZNEPD	O=C(O)CC(C1=CC=C2C(=C1)N(C(=O)N2C)C)C=3C(O)=CC=C4C(=O)C(OC43)=CC5=CC=C(OC)C=C5OC	1	0	0
VTVCNHGBLVBJAB	OC=1C=C(OCC=C(C)C)C=C(C=CC2=CC=C(O)C(O)=C2)C1	1	0	0
AGYFYAQMLDCXRK	O=C(OCC1OC(OC=2C=C(C(O)=CC2CC=C(C)CCC=C(C)CC=CC(OC)(C)C)C)C(O)C(OC(=O)C)C1OC(=O)C)C	1	0	0
LVNACHGAMJOIDF	O=C1C(=CC2=NC=3C=CC=CC3C(=O)N2CCCO)C4=CC(Br)=CC=C4N1C	1	0	0
FIADIPXEFYWJQV	O=C(O)C12CCC(C(=C)C)C2C3CCC4C5(C)CCC(=O)C(C)(C)C5C(O)CC4(C)C3(C)CC1	1	0	0
KLCZPBNZZJGNRW	O=C(OC1CCC2(C)C(CCC3C4CC(=NOC)C(C(=NOC)C)C4(C)CCC32)C1)C	1	0	0
OKTZLHCRQADFAQ	O=C1C=2C(O)=CC(OC)=CC2OC(C3OC=4C=C(OC)C=C(OC)C4C(=O)C3C5=CC=C(O)C=C5)C1C6=CC=C(OC)C=C6	1	0	0
YEIIDLSVUNLXAF	O=C(N1CCC(C)CC1)CC2OC(CNC(=O)C3CCCC3)C(O)C2O	1	0	0
WSKMGVNZKHXHLT	O=C(O)C=1N=NN(C1Cl)CC=2C=CC=CC2	1	0	0
ZZTXZLBUSWPPGY	O=C1C(=C2CCC3C4(C)CC(C=5C=C(O)C=C(C5)CNC)C(=O)C(C)(C)C4CCC3(C)C2(C)C1)C(C)CC(O)C6OC6(C)C7CCCC7C=8C=CC=C(O)C8	1	0	0
VXMGWGNGLWFNNK	O=C1OC2CC(CCC3(OC3CCC(=CCCC2(O)C)C)C)C1CSCC4C(=O)OC5CC4CCC6(OC6CCC(=CCCC5(O)C)C)C	1	0	0
SIRKIPKBNFQMAX	O=C1C2=C(O)C=C(O)C(=C2OC=3OC=4C=C(O)C=CC4C13)CCC(O)(C)C	1	0	0
QSVYDPWMNJENRM	O=C(NC1=CC=C(C=C1)C)NCC2OC(CC(=O)NCCN(C)C)C(O)C2O	1	0	0
MNGJZORQSGCQAN	ClC1(C)CCC2(C(=C)CC=CC2(C)C)CC1Br	1	0	0
RPADKOSDERMFBJ	O=C(OC)C(NC(=O)NCCC=1C=CC=CC1)CC=2C=CC=CC2	1	0	0
RULDBIFHPZFCFX	O=P(O)(O)OCC1N(C)CC(O)C(O)C1O	1	0	0
RKIDLZFIIVDZNX	O=C(O)C=1OC2=CC=C(C=C2C(=O)C1)C	1	0	0
GXQQKRJCBOUNBO	ClC1=CC=C(C=C1)COC=2C=CC(=C(O)C2)C=3N=CN=CC3OC=4C=CC=CC4OCC	1	0	0
KSXWPIMQTLEEMT	O=C(O)C(NC(=O)C1CCN(C(=O)C(NS(=O)(=O)C2=CC=C(C=C2)C)CC=3C=CC=CC3)CC1)CC(C)C	1	0	0
IBCBICITVADEJG	O=C(OC1C(O)C2C3(O)C(OC(=O)C(C)CC)C(O)C4C(CN5CC(C)CCC5C4(O)C)C3CC62OC7(O)C(OC(=O)C(O)(C)C(O)C)CCC6(C)C17)C	1	0	0
BZMWCAGVQJPLSG	O=C1OC(CC1)C(O)CC=2C=CC=CC2	1	0	0
LOAYVFVYPWFISK	O=C(C1=NC=C(OC)C=2C=3C=CC=C(OC)C3NC12)CCC(=O)C4=NC=C(OC)C=5C=6C=CC=C(OC)C6NC45	1	0	0
ZAKSSOOESLEJCW	O=C(OCC1OC(OC2=CC=3C(O)=CC(O)=CC3[OH+]C2C4=CC=C(O)C(OC)=C4)C(O)C(O)C1O)C=CC5=CC=C(O)C(O)=C5	1	0	0
UTZTYDYZCJIRLN	O=C1C(=C(O)C(=CN1C)C2C(O)C(O)C(O)C2O)C3OC(C(=CC3)C)C(=CC(C)CC(C)CC)C	1	0	0
VWMQUPAZXJVKFZ	O=C1C2=C(O)C=C(OC3OC(CO)C(O)C(O)C3O)C=C2OC(C=4C=CC(OC5OC(CO)C(O)C(O)C5O)=C(O)C4)=C1CO	1	0	0
FMCFELMZLDADAO	O=C1C2=C(NC3=CC=CC4=C3C(=CN4C)C2C5=CC=C(OC)C=C5OC)CN1C(=O)C	1	0	0
PICJIFBNVOJSFY	O=C1NC2=CC=C(C=C2C13N4CCCC4C(C(=O)C5=CC=C(C=C5)C)C63C(=O)NC=7C=CC=CC76)C	1	0	0
LLPVCNMTOOMNJT	O=C([C]1[CH][CH][C](OCC)[C]([CH]1)[N+]([O])[O-])C[NH+]2[C]3[CH][C]([CH][CH]N3[CH][C]2C)C	1	0	0
KUKCUROTFRBUNU	O=C(O)C=1OC(C(=O)O)C(O)C(O)C1	1	0	0
UEKHESCWLXFDCJ	O=S(=O)(NCC1N2CCC(C1)C(CN3C=4C=CC=CC4CC3)C2)C5=CC=C(C=C5)C	1	0	0
LYUCHIIJQVXUQP	O=C(O)C(NC(=O)C(NC(=O)C1OC(=O)C1C(C)C)C(C)C)C(C)CC	1	0	0
XSNORFLDJDHTFB	O=C(OC(C)(C)C)NCCC1=CC=C(OC2=CC=C(O[Si](C(C)C)(C(C)C)C(C)C)C=C2)C(I)=C1	1	0	0
PJMGRTQORMIETN	O=C1C(COC)C2CC(O)C3C1(C2O)C4(O)OC(OC)C53CCCC(C)(C)C5C4O	1	0	0
KKLSBJAMYOTHHJ	O=C1NN(C2=NC3=C(OC=4C(O)=C(O)C=CC34)C(C=5C=CC(OC)=C(O)C5)=C12)C(C)C	1	0	0
MMLVOGQAJIJEPG	O=C(NCC1=CC=C(OC)C(OC)=C1)C=2C=CC3=C(N=C4N(C3=O)CCC4)C2	1	0	0
LFMFUNZQJXVTSG	O=C(O)C1N(C(=O)COC2=CC=C3C(=O)C(OC3=C2)=CC4=CC=C(OC)C(OC)=C4)CCC1	1	0	0
UBUWADSFZAZTBS	O=C(OC(C)(C)C)NC(C(=O)OC1=CC=C2C(=O)C(C=3C=CC=4OCCCOC4C3)=C(OC2=C1)C)CCSC	1	0	0
KQKZWFGUIFDESC	O=C(C1=CC=C(C=C1)[NH+]([O-])O)N2CCC3=CC(OC)=C(OC)C=C3C2C	1	0	0
KHHJYIHJODJKBJ	O=C(OC)C=1C=CC=C(O)C1C(=O)C=2C(O)=CC=CC2O	1	0	0
KLFWXYAHGSXKAW	O=C(C=1C(O)=C(C(O)=C(C1O)C(C2=C(O)C(C(=O)C)=C(OC)C(=C2O)CC=C(C)C)CC(C)C)CC=C(C)C)C	1	0	0
ZZCQGUGZJOVBQE	O=C1C2=C(O)C=C(OC)C=C2OC(O)(C)C1	1	0	0
NOIOGQJFLIPRBI	O=C(O)C=1C(=NN(C1C)C)C	1	0	0
LXHROZIFQCZICW	[O-][NH+](O)C1=CC=C(C=C1)CN2CC(O)CC2C3=NC(=NO3)C=4C=CC(OC)=CC4	1	0	0
UQZICAJSCCRETC	O=C(OC=1C(=O)C=2C(O)=CC(O)=CC2OC1C=3C=CC(OC)=CC3)C	1	0	0
ZVARUFDMMLXZBD	O=C(NC1C=2C=CC=CC2C1)C	1	0	0
MDFLYBAUUVIVKY	O=C(OC1C=CC(C=2C(=NN(C3=CC=C(C(Cl)=C3)C)C2C)C)C1)NCC=4C=CC=CC4	1	0	0
DSAQEKCHLYCMIR	O=C(OC1C(=O)CCC2=CC(OC(=O)C)CC(C)C2(C=C1C)C)C	1	0	0
CABXGBMKSVRWOG	O=C(O)C(N)CCC(=O)NC(C)C	1	0	0
APHVUTFOLAPULF	O=C1C(=C2CC3CCC(C)C2(C1)C3(C)C)CCCC4N=C(N)NCC4	1	0	0
SFQBQZGKTFOJJR	O=C(OC1C(O)C(=C2C(O)C(=O)C3(C)C(O)CC4OCC4(OC(=O)C)C3C(O)C1(O)C2(C)C)C)C=5C=CC=CC5	1	0	0
UZFBYLHHOXMJNL	OCC1OC(OC2C(OC3CCC4(C)C(CCC5C4CCC6(C)C5CC7OC8(OCC(C)C(O)C8)C(C)C76)C3)OC(CO)C(O)C2OC9OCC(O)C(O)C9O)C(O)C(O)C1O	1	0	0
TWFBBDYFUWMQKL	O=C(NC1=CC=C(C=C1)S(=O)(=O)NCC2N3CCC(C2)C(C4=NC(=NC(=C4)C=5C=CC=CC5Br)C)C3)C	1	0	0
XIHCDHTYYIBWCS	O=C(C1=CC=C(Cl)C=C1)C(=NNC=2C=CC=C(O)C2)S(=O)(=O)C=3C=CC=CC3	1	0	0
GBYPHYWERXRQRQ	O=C(OCCC(C)CCC1C(=C)CCC2C(C)(C)CCCC12C)C	1	0	0
NMTGAWVQWKLGOO	O1C2=CC=C(C=C2OC1)CNC3CCOC(C)(C)C3	1	0	0
UXHFXBHPLBSSST	O=C1C=2C=CC=CC2C3C=4NC=5C=CC=CC5C4CC(C(=O)NC(C(=O)NCCC)CC=6C=CC=CC6)N13	1	0	0
NWGKNKMSGMFQKD	OCC=C(C)CCC=C(C)CCCC(C)C(O)CC=C(C)C	1	0	0
SSRZIYOLQPCFAL	O=C(OC)C1(C=2C=CC=CC2N(C(=O)C)C1=C)C	1	0	0
QBWZDTGBTDQSSQ	O=C(OCC1OC(OC2=CC(O)=C3C(=O)C(OC4OC(CO)C(O)C(O)C4OC5OC(CO)C(O)C(O)C5OC(=O)C=CC6=CC(OC)=C(O)C(OC)=C6)=C(OC3=C2)C=7C=CC(O)=CC7)C(O)C(O)C1O)C=CC8=CC(OC)=C(O)C(OC)=C8	1	0	0
FVVRFBNEAGLTKU	O=C1NC(C(=O)N2CCCC2C(=O)N3CCCC3C(=O)NC(C(=O)N4CCCC4C(=O)NC(C(=O)NC(C(=O)NC1C(C)CC)C(C)CC)C(C)CC)C(O)C)CC(C)C	1	0	0
MCCVKQDZALWIQD	O=C(NC1=NC=C(Cl)C=C1)C	1	0	0
PUXZIGGVCKFBNU	O=C1OC2=C(C(O)=C(C(=O)C)C=3OC(=O)CC(C4=CC=5C=CC(OC)=CC5NC4=O)C23)C(=C1)C	1	0	0
MUWCHFQJODKQEP	O=C(OCC1(OC23C(OC(=O)C)C1C(OC(=O)C)C(OC(=O)C)C3(COC(=O)C)C(OC(=O)C)C(OC(=O)C)C(OC(=O)C)C2(O)C)C)C	1	0	0
CQHXGGUREVDGGK	O=C1OC(C)(CC1)C(O)CCC(=CCCC(=CCCC2=COC=C2)C)C	1	0	0
VJSYMSTYQQNTEV	O=C1OC=2C=C3OC4(CC3=CC2C=C1)C5C=6C=C(N)NCC6CC(=O)N7CC(CC)C7C8(SSCC5=CCC4(OC(=O)C(=CC)C)C)CCCC8	1	0	0
CVGRFFGIVPHZCP	O=C1C=2C(OCC)=CC(O)=C(C2OC(C3=CC=C(O)C=C3OCC)C1)CC(C(=C)C)CC=C(C)C	1	0	0
HSJDBZDGPOXXCJ	O=C1C(OC)=CC=C2C(=O)C=3C(NC=CC3C)=C12	1	0	0
OBAKKTVMRMEPTM	O=C1OC2CC3(C)CCCC(=C)C3CC2C1CN(CC)CC	1	0	0
KNMQHZKIJQRCIJ	O=C1C(=COC2=CC(O)=CC(OC)=C12)C=3C=C(O)C(OC)=C(OC)C3	1	0	0
CUPZCQDOYGIYBQ	O=C(OCC=C(COC(=O)C)C1OC2(C)CCC3C(C)(C)CCCC3(C)C2C1)C	1	0	0
QZUKXTYVYRNLDR	O=C(O)CCC(N=C(O)C(OP(=O)(O)OCC1OC(OCC(O)C(O)C(O)CC2=CC=C(C=C2)NC(C3=NC=4C(O)=NC(=N)NC4N=C3)C)C(O)C1O)CCC(=O)O)C(O)=NC(C(=O)O)CC(=O)O	1	0	0
HGISGIOCXDPNRH	OC1=CN=C2N=CC=C2N1	1	0	0
UHJFDRHZOBLJTP	O=C1OCC2=CC[N+]3([O-])CCC(OC(=O)C(O)(CCl)C(C)C(C)C1(O)C)C23	1	0	0
NJUAEGGYLOZMGV	O=C1C=C(C=2C=CC=C(C2N1)C)C	1	0	0
CQPIRZNBGXJOQD	O=C1OC=2C(OC(=O)C)=C(OC(=O)C)C(OC)=CC2C=C1	1	0	0
HBGMCLLAYAFYNO	OC1=CC=C(C=C1)CC(N)C(O)CCC=CC(C)CC(C)CC	1	0	0
CRRHEUHROLNRJW	O=C(N)CCC(NC(=O)CNC(=O)C1N(C(=O)C(NC(=O)C2N(C(=O)C(N)CCCCN)CCC2)CCCNC(=N)N)CCC1)C(=O)NC(C(=O)NC(C(=O)NCC(=O)NC(C(=O)NC(C(=O)N)CCSC)CC(C)C)CC=3C=CC=CC3)CC=4C=CC=CC4	1	0	0
DXVVPAJFBNCBER	O=C(NC1CCC2(C)CCC(C(O)C2C1C)C(C(=O)N3CCCC3)C)CC=4C=CC=CC4	1	0	0
VDROCAXFBDYXRD	O=C1OC2=CC=C(C=3C(=O)OC=4C=5C(OC6OC(C)C(O)C(O)C6OC7OC(C)C(O)C(O)C7OC8OC(C)C(O)C(OC)C8O)=CC=CC5C(O)=C1C4C23)C	1	0	0
BPXIBBNVQKIXGG	OC=1C(O)=C(C2=CC(=C(C(O)=C2C1C=NC(C=3C=CC=CC3)C)C4=C(O)C5=C(C=NC(C=6C=CC=CC6)C)C(O)=C(O)C(=C5C=C4C)C(C)C)C)C(C)C	1	0	0
KIIFJDKQTHOFGN	O=C(C)C1C(N(C)C)CC2C3CC=C4CC(O)CCC4(C)C3CCC12C	1	0	0
JGOZVGHHPXXWMP	O=C(OC1=CC=C2C(OC(=CC=3C=CC=C(OC)C3OC)C2=O)=C1)CC	1	0	0
CZFPUTCPJIQPPD	O=C(NC=1C=CC=CC1)NC2COC3C2OCC3N4N=NN=C4OC=5C=CC=CC5	1	0	0
WWNUXCFWCRMYCN	OCC1=CCC2C(CCC2(O)C)C(C)(C)C1CCC3C(O)(C)CCC4OC(C)(C)C(O)CCC43C	1	0	0
YYCRAERBSFHMPL	O=C1C=CC2(O)C3N(C)CCC42C5=C(OC14)C(OC)=CC=C5C3	1	0	0
WCAMYFRZBDFRRO	OC=1C=CC=2C=CC=CC2C1N=NC=3C=C(N=NC4=C(O)C=CC=5C=CC=CC54)C(=CC3C)C	1	0	0
JUVJUCAKSWHQEE	O(C=1C=C(OC)C(OC)=CC1OC)C	1	0	0
RLAVMTBKQLXPDK	O=C(NCC1OC(CC(=O)N2CCN(C=3C=CC=CC3)CC2)C(O)C1O)NC(C)C	1	0	0
YDIALMISEDEIIV	O=C(OC)C1=CC(OC(=O)C)=C2C(=O)C=3C(OC(=O)C)=CC=CC3C(=O)C2=C1	1	0	0
ALPCEXCHMFUSAN	O=C1C=2C(O)=CC=CC2C(=O)C(C)C1	1	0	0
YBHHXKQIHYQSQM	O=C(OCC(F)(F)F)C=1C=CC=CC1C(=O)NC(=S)NC2=CC=C(Br)C=C2Br	1	0	0
PNCGUZLTHFCOFM	O=C(O)C(=CCC1C(=C)CCC(O)C1(C)C)CC(=O)C2=CC(O)=CC=C2O	1	0	0
YECTWCFTKJANPB	OCC1OC(OC2OC=CC3(OC4OC(CO)C(O)C(O)C4O)C(O)C5OC5(C)C23)C(O)C(O)C1O	1	0	0
AOXLESSRMGWHPT	O=C(OCC)CCC1=CC=2C=COC2C(OCCNC3CCCCC3)=C1OC4OC(CO)C5(O)CC6CCC(O)C(CO)C6C4(O)C5O	1	0	0
XWFQXLOPEKOAMM	O=C(OC1COC(=O)C(NC(=O)C=2C=CC=C(NC(=O)C)C2O)C(OC(=O)C1CCCCC)C)CC	1	0	0
NTBXHTYZOVLARS	O=C(O)CCCCC1S(=O)SCC1	1	0	0
RHPGVYZZXIMNOE	O=C(O)CCCC(=O)CCCCCCCCCCCCCCCC	1	0	0
BFUAMCBINYQIFH	O=C1C(OC=2C1=CC=C(O)C2CN(CC)CC)=CC=CC=3C=CC=CC3	1	0	0
YSKDTUNRKSSWKE	O=C(OCC1(C)CCCC2(C)C3CCC4(C=CC3(CCC12)C4)C)CC(=O)OCC5(C)CCCC6(C)C7CCC8(C=CC7(CCC56)C8)C	1	0	0
QWZLQURLJIKCMW	O=C1OC2(C)CC(O)CC(C(=O)O)(C)C2(O)C=CC(=C1)C	1	0	0
QQNHBAYETINYSR	OC12CC3OC2(C)CCC(C(C)C)C1C=C3C	1	0	0
MTIUKAJEIXYJIF	O=C(O)C=1C(=O)C=C2C(=COC(C2)CCCCCCCO)C1O	1	0	0
QPGBDBMWTAQCDU	O=CC=1C=C(O)C(=O)C=C(O)C1C(=O)O	1	0	0
ISOYOLNBQRJHFB	OC1N2C3CC(C1CC)C4CC5(C=6C=CC=CC6N(C)C35)CC24	1	0	0
DGJMLMRTKUAXLX	O=C(NCC1OC(CO)C(O)C1N(C)CCN(C)C)NC(C)C	1	0	0
FVSJSCCWSPDVEY	O=C(O)CC(O)C(NC(=O)C(NC(=O)CC(O)C(NC(=O)C(NC(=O)C(NC(=O)CC(C)C)C(C)C)C(C)C)CC(C)C)C)CC=1C=CC=CC1	1	0	0
VXKYNAQHEZBAKI	O=C1OC2=CC(OC)=CC(OC)=C2C(=C1CC(=O)NCC(=O)N3CCC(C(=O)O)CC3)C	1	0	0
PYQVJGJRCRIBAC	OC1C(=C)C(O)(C2=CCC3C(C)CC(O)C3C21)C	1	0	0
SNYAFQIWJMZVCJ	O=C(OC1CC2C(C3=CCC(C)(CC31)C(Br)CO)(C)CC(OC(=O)C)C4CC42C)C	1	0	0
AFSHKCWTGFDXJR	O=C1OC2CC(OC3(OC(C(C=C3)C)C(C)CC)C2)CC=C(C)C(OC4OC(C)C(OC5OC(C)C(O)C(OC)C5)C(OC)C4)C(C=CC=C6COC7C(OC)C(=CC1C67O)C)C	1	0	0
KGTWGAQAJGWOHP	O=C1OC2=C(C=C3C(OC(=C3C=4C=CC=CC4)C)=C2C)C(=C1CC(O)=NCCCO)C	1	0	0
ATNWABSJOLJUJM	O=C(OC)C1=COC(OC2OC(CO)C(O)C(O)C2O)C(=CC)C1CC(=O)OC3=CC=C(C=C3)CCOC(=O)C4=COC(OC5OC(CO)C(O)C(O)C5O)C(=CC)C4CC(=O)OCCC6=CC=C(O)C=C6	1	0	0
FJLWBANBEZYXNA	O=C(C1=CC=C2C(=C1)CCN2S(=O)(=O)C)CN3C=CC=4C=C(OC)C(OC)=CC4CC3=O	1	0	0
KWQIYZIHZCLRSR	OCC(N)C(O)C=CCCCCCCCCCC	1	0	0
XMJPAHNUWXBESH	O=C1NC(=O)N(C=C1CCCC(O)CO)C2OC(CO)C(O)C2	1	0	0
UEBSHSVNCCQDBC	O=C(OCC(=CCC1OC1(C)C)C2CCC(C=C)(C)C(C(=C)C)C2)C	1	0	0
QMYHGBFWNLJMQS	O=C(C=CC1=CC(OC)=C(O)C=C1CC=2C=N[C+]3C=CC=CC23)CC(=O)CCCCCCC	1	0	0
MGPGWKHULFLWEV	OC=1C=CC=C(C1)C=2C=CC(O)=CC2CC3=CC(OC4CCCC4)=CC5=C3OCC(C5O)C6COC7=CC=C(OC8CCCC8)C=C7C6O	1	0	0
OIIWCRQNPNERAL	O=C(OC)CC1OOC(CC)(CC(CC)CCCC)CC1CC	1	0	0
FASZIBYTQUHVDL	O=C(OC1CC2=CCC3C(CCC4(C)C5C(=C(OC5CC34)CCC(C)CNC(=O)C)C)C2(C)CC1)C	1	0	0
QDGHTRXMVNLMKT	O=C1C2=CC=C(OCC3=CC=C(F)C=C3)C=C2OC(=C1C=4C=CC(OC)=CC4)C	1	0	0
WKPCMBCAJLKIJQ	O=C1OCC23C(OC(C)(C)C3C(=O)C(O)C45C6CCCCC6C#CCC7(OC(=O)C8OC85C7(C)CCC24)C9=COC=C9)C1	1	0	0
STPQAYUIPGGGBQ	OC12CC(=C)C2C=C(CCC3(OC3CCC(C)C1)C)C(C)C	1	0	0
RBJCZCSTKCAHJC	O=C(C)CC1=CC=C(C=C1)C2(C)CCC(=C)C2C	1	0	0
FDYYLKDOEKXSIQ	O=C1C(Cl)=C(OC)C2(OCCO2)C1Cl	1	0	0
SQKRUBZPTNJQEM	O=C(NC(C)CO)CCCC=CCC=CCC=CCC=CCCCCC	1	0	0
WTSDJSFJEHPIOD	O=C(O)C1=CC2=C(C3=NC=4C(N=C31)=CC=CC4C(O)C)C(C=5C=CC=C6NC=7C(=CC=CC7N2C65)C(=O)O)C	1	0	0
FHNDNKXNYNJSEZ	O=C1OC2(C=C1CCC3OC3(C)CC=4OC=C(C42)C)C	1	0	0
UYAREMCNKRMCNB	O=C(OC=1C=2C(=CC=C3C=C4C=CC=CC4=CC32)NC1CO)C5OC6(O)C(O)(CCC7(CO)CC(O)CC67O)C5O	1	0	0
ZUUNDLVXTQYYJK	O=C1OC2C(C1=C)C(OC(=O)C(C)C)CC3(C)C(O)CC(OC(=O)C)C(=C)C23	1	0	0
AFAPEWKCXSTVJQ	OC=1C=C2C3=C(C1OC)C=4C(O)=C(OC)C(OC)=CC4CCC3N(C)CC2	1	0	0
ISIRLZXRTUYRQA	O=C(N1CCCC2C1CC(C)CC2CC=3N=C4C(=CC3)C5CN(C)C6CC(C)CC(C4)C6C5)C	1	0	0
OEZSSNZYKQSHSH	O=P(CC)(CC)CCC=1C=CC=CC1O	1	0	0
FPBRMVCJFCMGIS	O=C(C=C(C)C)C1=CC(=CC=C1O)C(OC(=O)C(COC(=O)C)CC)C	1	0	0
PJHXLANKTGKUHQ	O=C(N1CCN(CC1C(=O)OC)S(=O)(=O)C)C	1	0	0
XMCXDNFMMPNGJR	O=C1OC(C)C(NC(=O)C(NC(=O)C)CC(C)C)C(=O)NC(C(=O)NC(C(=O)NC(C(=O)NC(C(=O)NC1C(C)C)CO)C)C)CC2=CC=C(O)C=C2	1	0	0
QMIAZHHZMBJLHO	O=C(O)CCCCCN1C(=NC2=C(C=CC3=NC(=NC3=C21)N(C)C)C)NC	1	0	0
GJAVIODCFNYSKZ	FC=1C=CC(=CC1)C2=CN=C3N2CC(OC3)CNCC=4SC=CC4	1	0	0
JRRNKKQXBGHPQX	O=C(NC(COC1OC(CO)C(O)C(O)C1O)C(O)C(O)CCCCC=CCCCCCCCCCCCC)C(O)CCCCCCCCCCCCCCCCCCCCCC	1	0	0
LHTFSORMDDAVTM	O=CC1(C)CC2(O)C(C)(CCC3(C)C42OC4CC5C6(C)CCC(OC7OCC(OC8OC(CO)C(O)C(O)C8O)C(O)C7OC9OC(CO)C(O)C(O)C9O)C(C)(CO)C6CCC53C)CC1OC(=O)C=%10C=CC=CC%10	1	0	0
XUQQXDFKWBXROH	O=C(OC1OC(C2=CC=C(OC)C(OC)=C2)C3COC(C4=CC=C(OC)C(OC)=C4)C13)CC(C)C	1	0	0
PBDNFCSOADCJKH	O=S(=O)(O)C1(C)CCC2C1C(O)C3(OC2(C)CC3)C(C)C	1	0	0
UQHCSAXPQPCWOO	O=C(O)CCCCCC(C)CCCCCCCCC	1	0	0
QORHODUQLGXNAB	OC=1C(=C(C(O)=C2C1CC(C)(CO)C2)CCO)C	1	0	0
FFWOKTFYGVYKIR	O=C1C2=CC(OC)=CC(O)=C2C(=O)C3=C(O)C=C(C=C13)C	1	0	0
BRWKHHBGGUZQJZ	O=C1OC2CC(C)C3C=CC(=O)C3(C)CC2C1C	1	0	0
SLFMAZZOKSVYJG	O=C(NC=1C=C(OC)C=C(OC)C1)CCC(C)C2CCC3C4C(O)CC5CC(O)CCC5(C)C4CCC23C	1	0	0
QLIGAKHUJUPZCB	O=C(NC=1C=CC=CC1)CCC2N3CC(NCC4=CC=C(C=C4)N(C)C)CC3C(=O)NC2	1	0	0
RHKGGTIXGYLPOU	O=C(NCC=1C=NC=CC1)C2CC(O)C(O)C3N=C(SC32)NC4=CC=C(C=C4)N5N=CC=C5	1	0	0
NCWFGOSXGPNCHQ	OCC1OC(SC=NCCC=C)C(O)C(O)C1O	1	0	0
ZQIYCDQVROXNHS	O=C(OC1C2=C(OC=C2C)C(=O)C3C=CCC(C)C13C)C(C)C	1	0	0
LJEXSUISHNBWDB	ClC1=CC=C(C=C1)CN2CC(O)CC2C3=NC(=NO3)C=4C=CC=CC4	1	0	0
YBFGDGCZRWEQNH	O=C(OC1CC2C(O)(CC=C3CC(OC4OC(C)C(OC5OC(C)C(OC6OC(C)C(OC7OC(C)C(O)C(OC)C7)C(OC)C6)C(OC)C5)C(OC)C4)CCC32C)C8(O)CCC(O)(C(O)C)C18C)C=9C=NC=CC9	1	0	0
XAIVWIDKIXFYHS	O=C(O)C(O)NC(=O)C1NC(=O)CC(C(O)(NCNC)C(=O)O)C2(C#CC3CC(O)C4(C(=C5C6NCCC7C=CC=8C=CC=C(C8CC76)CC#CC95C(=O)OC%10=C9C4CCCCCC%11(CCCC%11)C%10SC1)CC=%12C=CN=CC%12)C3)CCCC2	1	0	0
CHWWSUSAPRACBZ	O=C(C=CC=1C=CC=CC1)C2=CC=C(O)C(=C2O)CC=C(C)C	1	0	0
CPJGHMPPQOKSMX	O=C1OC2C(C1=C)CC(OCC(C)CC)C(O)(C)C34OOC(C=C3)(C)C24	1	0	0
MBCYMSZGEMPFQT	OCCC1(OC2(CC1)C(C)CC(O)C3C(C)(C)CCCC32C)CO	1	0	0
LRFXJBOQCHWLNK	O=C1C(N=C(O)C(=CC)C)=CCC2(C1=CCC3C2CCC4(C)C(CCC34)C(NC)C)C	1	0	0
PEYCCXIJDVFIQH	O=C1C(OC2OC(CO)C(OC3OC(C)C(O)C(O)C3O)C(OC4OC(C)C(O)C(O)C4O)C2O)=C(OC=5C=C(O)C=C(O)C15)C=6C=CC(O)=CC6	1	0	0
TWMNUTHHLYKYSA	O=C(OC1C(O)C(O)C(OCCC2=CC=C(O)C(O)=C2)OC1CO)C=CC3=CC=C(OC4OC(CO)C(O)C(O)C4O)C(O)=C3	1	0	0
QJXNUAMCHIIBHU	O=C1OC(O)C(=C1CC2C(C(=C)C)CCC2(O)C)C	1	0	0
BNVLHGOLESMDEY	O=C(O)C12CCC(C)(C)CC2C3=CCC4C5(C)CCC6OC(OCC6(C)C5CCC4(C)C3(C)CC1)C(O)C(O)C(O)CO	1	0	0
MMCFYHQLVGGLGW	O=C(O)CC(NC(=O)C1=CC=C(OCC)C(OCC)=C1)C2=CC=C(Cl)C=C2	1	0	0
LNSHYHLTQFBCDL	O=C1C=C2C(C)(C)CCCC2(C)C(O)(CCC3=COC=C3)C1C	1	0	0
DYJMVMDMLFIWED	O=C1NC(O)=C(C(=O)N1C2=CC(=CC=C2C)C)C3NCCC=4C=5C=C(OC)C=CC5NC43	1	0	0
RJEWKLVHBLULSD	O=C1OC(=C=C1)C2CCC3(O)C2CC(O)C4C3CCC5(O)CC(OC6OC(C)C(C)C(O)C6O)CC(O)C45CO	1	0	0
SUALLALKHVDKAE	O=C1C(O)=CC2(C(=C1C)CCC34C=CC(C)(CCC23)C4)C	1	0	0
MKZOHXSEIUIXOP	O=C(O)C1N2C(=O)C(NC(=O)C(OC3CC(C)CCC3C(C)C)(C)CCCC)C2SC1(C)C	1	0	0
PIHGROVBUUNPDW	O=C(OCC12C(O)C(=O)C(=CC2OC3C(O)C(OC(=O)C)C1(C)C43OC4)C)C	1	0	0
JMBCDSUOYMQCGL	O=C1OC(CC1)C(O)C2OC2C3OC3C=C=CC#CC#C	1	0	0
MQENMJTUAASQHA	O=C1C2=C(O)C=C(OC)C=C2C(O)C3COCC13	1	0	0
KKOQWYBTYQONHK	O=C1OC23CC4(O)CCC5(C)C(CC(O)C5(O)C4CCC3C(OC2C1)(C)C)C(C)C(O)C6OC(=O)C(C)C6	1	0	0
IEKJDQHIJQWJKI	O=C1NCCCC1NC(=O)C2N(CCN(C(=O)C3CCCCC3)C2)S(=O)(=O)C	1	0	0
LHNVBEQNPMSLME	O=S(C=CCCC(=N)OC)C	1	0	0
ADVPSQKLMVHHOI	OCC1=CC(NC2C(O)C(O)C(OC2C)OC3C(O)C(O)C(OC4C(=CC(NC5C(O)C(O)C(OC5C)OC6C(O)C(O)C(OC7C(=CC(NC8C(O)C(O)C(O)OC8C)C(O)C7O)CO)OC6CO)C(O)C4O)CO)OC3CO)C(O)C(O)C1O	1	0	0
KLKIRPUROSYHAE	O=C1NC=NC=2N=CN(C12)C3OC(CO)C(O)C3	1	0	0
GMXQHGPHOGMZSY	O=C1NCC(N2CC(NCC=3C=CC=C(Cl)C3)CC12)CCC(=O)N(CC)CC	1	0	0
RCBXJOCDSLBWEX	OCC(O)C=1SC(C#CC#CC=CC)=CC1	1	0	0
POUPSLICUAJRMF	OCCN(C)(C)C	1	0	0
RKUSPIIJEPLHLY	O=C(C=1C=CC=C(OCCCCN2CCCCC2C=3C=NC=CC3)C1)C	1	0	0
LDQSHVHRBJJNDT	O1C=CC=C1C2=CCCC2	1	0	0
OLFNVRXCVQOTPN	O=C(OC1CC(OC(=O)C)(C(=O)CCC(C)C(O)C2OC(=O)C(=C)C12)C)C(=C)C	1	0	0
SZRITNDCSRYXGH	O=C1C=2C=C3C(=C(O)C2C(=O)C=4C(O)=CC=C(O)C14)C(OC5OC(C)C(OC6OC(C)C7OC8OC(C(=O)CC8OC7C6)C)C(N(C)C)C5)CC(O)(C)C3C(=O)OC	1	0	0
JUWKCXZRTWMKGW	O=C(OCC1OC(OC(=O)C23CCC(C)(C)CC3C4=CCC5C6(C)CCC(OC7OC(COC8OCC(O)C(O)C8OC9OCC(O)C(O)C9O)C(O)C(O)C7NC(=O)C)C(C)(C)C6CCC5(C)C4(C)CC2O)C(OC%10OC(C)C(OC%11OCC(O)C(OC%12OCC(O)C(O)C%12O)C%11O)C(OC%13OC(CO)C(O)C(O)C%13O)C%10O)C(O)C1O)C(=CCCC(OC%14OC(C)C(O)C(O)C%14O)(C=C)C)C	1	0	0
NNXLPHDRXAGIJX	O=C(OC(CC(=O)CC1C=2C=C(OC)C(O)=CC2C(=CC3CCCCC31)C4=CC=5C=CC=CC5N4)C(O)CC6=CC=C(O)C(OCCO)=C6)C	1	0	0
JPJFFXBKQYGGMF	O=C(OC1CCC2(C)C3C(=O)C=C4C5C(C)C(C)CCC5(C)CCC4(C)C3(C)CCC2C1(C)C)C	1	0	0
HGNTXTLFFUWNHN	O=C(OC1CC2C(C)(C)CCCC2(C)C3CCC4CC13CC4(O)CO)C	1	0	0
TVIASUTWXXMOKP	O=C(C=C(CO)CCC)CCC1=CC(OC2CCCC2)=C(O)C3=C1C#CC4C(C#CCC(C)CCC3C(COC)CCC4N=C(N)N)CCCO	1	0	0
CDEWBDPZCPNMAV	O=C(OCC)N1C=NC(=C1)CC2NC(=O)C3N(C2=O)C4NC=5C=CC=CC5C4(C3)C(C=C)(C)C	1	0	0
AIBLHAHWWHPWAB	OCC12OC3CC2CC4(CCC5C(C)(C)CCC(O)C5(C)C34)C1	1	0	0
XEPZBLVFVODCNB	OC=1C=C2C(=C3C1CC(C=C)(C)CC3)CCCC2(C)C	1	0	0
LWAKAKAXTDCGEV	O=C(N)CCC(NC(=O)C(NC(=O)C(NC(=O)C1N(C(=O)C(NC(=O)CCCCCCC)(C)C)CCC1)CC=2C=CC=CC2)(C)C)C(=O)NC(C(=O)NC(C(=O)NC(C(=O)NC(C(=O)NC(C(=O)NC(CO)CC(C)C)C)CCC(=O)N)(CC)CCC)(C)C)CCC(=O)N	1	0	0
CCGOHJNZZOTPQL	O=C1OC2CC3C(C=C(OC)C(=O)C3(C)C4C(=O)C(OC)=C(C)C(O)(C1)C24C)C	1	0	0
NTDWLZQKAUHBDH	O=C1C=C(OC(=C1O)C=2NC(=NC2C=3C=CC(OC)=CC3)C=4C=C(OC)C=CC4O)C	1	0	0
GPFYXLISVSVIJI	O=C(O)C=CCCC(O)C1CC=2C(=O)OC(=O)C2C(O)C(C(=O)CCCCCC)C=3C(=O)OC(=O)C3C1	1	0	0
QLRORKBBLVDRPD	O=C(OC)C(CO)C1C(=CC)CN2CCC3NC=4C=CC=CC4C3C2C1	1	0	0
PORLQGCIBQPFNX	O=C1OCC(=C1)C2CCC3(O)C4CCC5(O)CC(OC(=O)CCC(=O)O)CCC5(COC(=O)CCC(=O)O)C4CCC23C	1	0	0
HOIXMWRSFMLYHV	O=C(OC)C1N(C(=O)CC1)CC2C(=O)OC(C)(CCCCCC=CCCCCCCCCCC)C2O	1	0	0
HHRLGZCBWHPUOT	O=C1OC2=C(C(O)=C(C(=O)C)C=3OC(=O)CC(C4=CC=C(OC)C(OC)=C4OC)C23)C(=C1)C	1	0	0
VALRLCPOWPCTCL	O=C(N)C(=NNC=1C(Cl)=CC=CC1Cl)C2=NC=3C=CC=CC3S2	1	0	0
CAUGAYPXFGYHFP	O=C1OC(CC=C1C)C(O)(C)C2CCC3(C)C4C(=CCC23C)C5(C)CCC(=O)C(C)(C)C5CC4	1	0	0
OJXDYMBOPUDWKQ	O=C(O)CC1(CCCC1)C(CCN)CCCCC=CCCCCCC	1	0	0
TYUONEYWBLIYDF	OC1=CC(=CC=C1C(C)CCCC(O)(C)C)C	1	0	0
OCWRJHAWULSNAL	N=1C=2C=CC(=CC2SC3=CC(C=CC13)[NH+](C)C)N(CC)CC	1	0	0
HKIUILMOGBEIDX	O=C(OC1C(O)C2C3(C=CC(=O)C(C(=O)OC)(C3=C(O)C(=O)C2(C)C45OC5CC(C6=COC=C6)C14C)C)C)CC	1	0	0
DRUQLHWEPOVZGS	O=C1NC(=O)C2=C(OC)C(=C(O)C=C12)C	1	0	0
KWPBQSXTICIPDO	O=C(OC)C1=COC(OC2OC(CO)C(O)C(O)C2O)C(C=C)C1CC3=NCCC=4C=5C=CC=CC5NC34	1	0	0
DVROLKBAWTYHHD	O=P(O)(OC1C(O)C(OC2OC(COC3OC(CO)C(OC)C(O)C3O)C(OC4OC(CO)C(OC)C(O)C4OCCC(O)OC5C(O)C(O)C(OC)OC5CO)C(O)C2O)C(OC1C)CO)OC6C(O)C(O)C(OC)OC6CO	1	0	0
QUZVTQBKZOPMMB	OCC1=CC(OC2OC(CO)C(O)C(OC3OCC(O)C(O)C3O)C2O)C4C=COC(OC5OC(CO)C(O)C(O)C5O)C14	1	0	0
SWQIKRYAEOXPRK	O=C1OC=2C=C(OCC(=O)C=3C=4C=C(OC)C=CC4N(C3C)C)C=CC2C(=C1)C=5C=CC=CC5	1	0	0
PBPIUPYIJHACCN	O=C(N)C(NC(=O)C1N(C(=O)C=2OC=CC2)CCC(NC(=O)C=3SN=NC3C)C1)CC=4C=CC=CC4	1	0	0
WPHIVUBMBWBSCK	O=C1OC(C)C(OC)C2=C(O)C=3C(=O)C(OC)=CC(=O)C3C(O)=C12	1	0	0
UEFKXNFQVAIIFW	O=C1N2CC(C3=CC=C(Br)C=C3)C=4C=5C=CC=CC5NC4C2(C(=O)N(C1)CCCOC)C	1	0	0
GKODSUXRTAOEBB	O=C1OC2=CC(OC)=C(C(OC)=C2C=C1)CCC(O)(C)C	1	0	0
LKCVEORRYWUEAO	O=C1OC2(O)C(=CC3C(CCC(=O)C)C3(C)C2)C1C	1	0	0
LTPCSBXTNGSSIF	O=C1OC=2C=C(OCC(=O)NCCCN(C)C)C=CC2C(=C1)C=3C=CC=CC3	1	0	0
PNQVNARPMRYIEY	O=C(OC1C(OC2=CC(O)=CC=C2C(=O)CCC3=CC=C(O)C=C3)OC(CO)C(O)C1O)C4=CC=C(O)C=C4	1	0	0
SYMHUEFSSMBHJA	N1=CN=C(C=2NC=NC12)C	1	0	0
HIQXPHZSLAASPS	BrC(C(Br)=C(Br)C=1C=CC=CC1)=C(Br)C=2C=CC=CC2	1	0	0
PUTCMPIKZFJCJL	O=C1C(NC(C(=O)N1O)CC=2C=CC=CC2)=C(O)C=3C=CC=CC3	1	0	0
HMGXDXWZMSVPMW	O=C(C(O)CC(C=C)C)C(C)C	1	0	0
WZUXWBLJAVSJRP	O=C1C2=C(C(=C(C=C2C(OC3OCC(O)C(O)C3O)C1(C)C)C)CCO)C	1	0	0
FYYPBKAUUIEWNN	O=C(O)C(N=C(O)CN=C(O)CC(OC(=O)CCCCCCCCCCCC(C)C)CCCCCCCCCCCCC)CO	1	0	0
VUVUAKGBDKCXAB	O=C(NCC1CCCN2CCCCC21)C3=CC(=NN3C)C=4C=CC(OC)=C(OC)C4	1	0	0
ZMPRZZMCSIVQNO	O=C1NC(C(=O)NC(NC1C(C)CC)(C)C)CC2=CNC=3C=C(I)C=CC32	1	0	0
GAABTWIZGNJFEK	O=C1C=CC(C2=CC=C(OC(F)(F)F)C=C2)=C3N1CC4CN(C(=O)NC5CCCCC5)CC3C4	1	0	0
JQXRWMLDLWYXKW	O=C(O)C1=C(O)C=C2C(C(=O)C3=C(O)C(=CC=C3C2(OOC4(C5=CC=C(C(O)=C5C(=O)C=6C4=CC(OC7OC(CO)C(O)C(O)C7O)=C(C(=O)O)C6C)C)C)C)C)=C1C	1	0	0
AAFQUFFWQFQGDH	O=C1OC=2C=C(O)C=CC2C(=C1)C3=CC=4C=CC=CC4OC3=O	1	0	0
ZRLCCWFNSMFSHZ	OC1=CC=C2C(=C1C(C)C)CCC3C2(C)C(O)CC(O)C3(C)C	1	0	0
DMPSBIMDSBBEQA	O=S(=O)(O)ON=C(SC1OC(CO)C(O)C(O)C1O)CC2=CC=C(OC3OC(C)C(O)C(O)C3O)C=C2	1	0	0
RGTMFUMMFMNSOX	O=C1C2=C(C)C3(OC4CC(C)CNC4C3C)CCC2C5CCC6CC(O)CC(O)C6(C)C15	1	0	0
RFHRZXOZYZLYJA	O=C1OC2(C=3C=CC=C(C13)CCCN)C(CC(C)CC)C45C=CC6C#CCC(CC=C(OC4=O)C25C6)CC7CCCC8C=CC=CC87	1	0	0
VFBMZGQKSXKPDA	O=C1C=2NC=3C=CC=CC3C2CC4N5COCC4C(C(=CC)C5)C1	1	0	0
RZPWTDIUEWNCHP	O=C1OC(C(OC)=C1CO)=C2OC3=CCCN4C(CC5C6C=7C=CC=C(C7)CCC8CCC9(CCCC9)CC8SSCC%10=CC=CC(=C%10)CC%11C%12(CCCC%12)CCC%13%11CC%146CC%13CSSCC%15=CCC(CC%15C(O)C4C5C%14)C%16CCCC%16)C3C2CO	1	0	0
XKAMTTQWKUJSEX	OC1=CC=C2C(OCC3C4=CC5=C(OC(C6=CC=C(C=C56)C)(C)C)C=C4OC23)=C1	1	0	0
XRRNNBPAQKGYSV	OCC1N2CCC(C1)C(C3=CC(=NN3C)C4CCCCC4)C2	1	0	0
PPXQORDAFJQBRO	O=C(OC)C1=CC(OC)=C2N=CC=C3C=4C=CC=CC4NC1=C23	1	0	0
RXVGBQCEAQZMLW	OCC1OC(OC2C(O)C(OC(OC3CC4=CCC5C(CCC6(C)C5CC7N8CC(C)CCC8C(C)C76)C4(C)CC3)C2OC9OC(CO)C(O)C(O)C9O)CO)C(O)C(O)C1O	1	0	0
QASNMHXRMBUJBM	O=C(O)C=CCCCCC1OC2(OC1C(OC(=O)C)CC2)CCCCCCCCCCCCCCCOCC(N)CO	1	0	0
NUQKKDPEZYZYBY	O=C(OC)C1=CC2=C(N=C1C)C=CN(C2=O)CCC(C)C	1	0	0
GRKZTAVOWNKSQB	O=C(NCCC)NC1CC(COC2=CC=C(C=C2)S(=O)(=O)C)C(O)C1O	1	0	0
STZXPLHSUXRIGB	O=C1C=2C=CC=CC2N=NN1CC(=O)NCC3CCCN4CCCCC43	1	0	0
RKFMSQNVKOFTGO	OC1=CC=CC(=C1COC)CCCCC	1	0	0
XHTUELHEYDUVKU	O=C1NC(=O)N(C(=O)C1=CC2=C(OC)C=3OCOC3C=C2CCN(C(=O)C)C)C=4C=CC=CC4OCC	1	0	0
AYKFKZADKRUPBW	O=C1NC(C(=O)N2CCCC2C(=O)NC(C(=O)N3CCCC3C(=O)N4CCCC14)(CC(SC)C(=O)C5=NC=CS5)C(N)CC=6C=CC=CC6)CCSC	1	0	0
OSNAWTFVPLZAHG	O=C1OCC2=C1C(O)=C(C(OC)=C2C)CC=C(C)CCC(=O)NCCOC=3C=CC=CC3OC	1	0	0
MEXJERWEMCMHCL	OC(C1=CC(=NC=2C=CC=CC21)C=3C=CC=4C=CC=CC4C3)CN(CC)CC	1	0	0
UPOCSKVIASMBPR	O=C(OC(CC(C)C1C(=O)C(O)C2(C3=CCC4C(C)(C)C(OC5OCC(O)C(O)C5O)CCC64CC36CCC12C)C)C7OC7(C)C)C	1	0	0
OHMRDPMUVLOBRY	O=C1C=2C=CC=CC2OC3=C(OC)C(OC)=C(OC)C=C13	1	0	0
UMEUPGNISCZDFG	O=C1OC=2C=C(C=C(O)C2C(O)=C1)C=3C=CC(O)=CC3	1	0	0
VLXWTKUXVXJELF	O=C(O)C1OC(OC2CCC3(C)C4CC=C5C6CC(C)(C)C(OC(=O)C(C)CC)C(O)C6(CO)C(O)CC5(C)C4(C)CCC3C2(C)CO)C(O)C(O)C1O	1	0	0
OYZMYCKIKSDAAR	OC=1C(O)=C(C(=C(C1OC)CC=2C=CNC2)C3OC4CC(C5=CC=C6OCCC7CCC(O)(CCC(O)C8C(C6=C5)CC(CCNC)CC98CCCC9)C7)CCC4C(O)C3)CO	1	0	0
XECYRJAAIOAONN	O=C(N1CCC(NC2CC(CC3=NOC(=C3)CN4CCN(C=5C=CC=CC5)CC4)C2(C)C)CC1)C	1	0	0
YTCLWCGSURQJOZ	O=C1NC(N)C2=CC=CC(=C2C1NCC(O)C)C3C(=O)C(=C4CCC(O)(C)C5(CCC(C6=CC=CC(=C)CCC=C(C)CC#CCOC6)C5O)C4CC(C#CC3)CO)C	1	0	0
BOXJUNYZZTUBHE	OC(C1=CC=C(OCC=C(C)C)C=C1)C(O)C	1	0	0
LMIQERWZRIFWNZ	OC=1C=CC=2NC=CC2C1	1	0	0
HQUDUBIYCWODKK	O=C(OC1CCC2(C3=CCC4(C)C(CCC4C(O)(C)CC(=O)CC(C)C)C3CC(=O)C2C1)C)C	1	0	0
FLXGQVORCKAMPM	O=CC(C)C1CCC2(C)CCC3(C)C(CCC4C5(C)CCC(O)C(C)(C)C5CCC43C)C12	1	0	0
MXFNFDZCYXYDOE	OCC1OC(O)C(OC2OC(CO)C(O)C(O)C2O)C1O	1	0	0
VMNHMZPQGFCPAY	O=C(OCC=C(C)CCC=C(C(=O)OCC12OC2C(O)C3C=COC(OC4OC(CO)C(O)C(O)C4O)C31)C)C(=CCCC(=CCO)C)C	1	0	0
AJWDAMKOZTXGIF	O=C1C=C(C(=O)NCC=2C=CC=CC2)C=3C=CC=CC3N1CC(=O)NC4=CC=C(F)C=C4	1	0	0
OLUKEKJQKGDWGO	O=C(OC)C(C=C)C1CCN2CCC=3C=4C=CC=CC4NC3C2C1	1	0	0
RFOIMKJJHPMORA	O=C(OC1C(=O)C(=CCC12C3C(OC2(O)C)C(=O)OCC3C)C)C	1	0	0
ZORWFQRPLWATCP	OCC(=CCCC1(C)C(CC)CC2CC21C)C	1	0	0
QMDDMGQMZICJPJ	O=C(NCCS(=O)(=O)O)CCC(C)C1C(O)CC2C3CCC4CC(O)CCC4(C)C3CC(O)C21C	1	0	0
ONTQPZXHLBTQGZ	O=CC1(C)CC2C34OC4CC5C6(C)CCC(OC7OCC(O)C(O)C7O)C(C)(C)C6CCC5(C)C3(C)CC(O)C2(C)CC1OC(=O)C=8C=CC=CC8NC	1	0	0
CMJJLLFJMKGGOF	O=C(C=CC1=CC=C(OC)C(OC)=C1)N(C)CCC2=CC=C(OC)C=C2	1	0	0
HQEUFCYSYWYTKK	O=CC(=CCC12OC(C)(C)C3CC(C=C4C(=O)C=5C(O)=C6C(OC(=CC6)C)=C(C5OC431)CC(C)C(O)(C)C)C2=O)C	1	0	0
QBVLOMJKKLVAPJ	O=C1C2=C(C=C3C=4NC=5C=CC=CC5C4CCN13)C(C=C)C6OC2OC7C(O6)OC(CO)C(O)C7O	1	0	0
JFPIKSSAWHOXHY	O=C1C=C(OC=2C=C(OCC(=O)N3CCCC(C(=O)O)C3)C=C(O)C12)C=4C=CC=CC4	1	0	0
HARVENSZOMOLKD	O=C(OCC(OC(=O)CCCCCCCC=CCC=CCC=CCC)COC1OC(C)C(OC2OC(C)C(O)C(O)C2O)C(O)C1O)CCCCCCCC=CCC=CCC=CCC	1	0	0
VHUCLRCNVDJOTL	O=C1C2=C(OC3=CC(O)=CC=C3C2C4C(=O)N(C(=O)N(C4=O)C)C)N(C(=O)N1C)C	1	0	0
JMKVYANLHODVDG	O=C(OC1(C(=O)OC(C(=O)OC)(CC1C)C(Cl)C)C)C	1	0	0
TUHAYWWWVLJJJM	O=C(OC)CCCC=CCC	1	0	0
HRUJXLSUPUNTBP	O=C1N(C2=CC=C(Cl)C=C2)C(=O)C3C4C=CC(C4)C13	1	0	0
WWVKQTNONPWVEL	O=C(OCC=1C=CC=CC1)C=CC2=CC=C(O)C(O)=C2	1	0	0
USSRMIKINLEDKW	O=C(O)CC1CCN(C(=O)NC(C)C)CC1CCN2CCN(C=3C=CC=CC3OC)CC2	1	0	0
DBXOYSCQKGYZEZ	O=C1C2=C(O)C(O)=CC=C2C3(C)CCC(O)C(C)(C)C3C1	1	0	0
CTYCJIYJQUIHLJ	O=C(OCC=CC#CC=1SC(=CC1)C)C(C)C	1	0	0
UGIALCLCCRVTNG	O=C1OC(C)(C)C2(O)C(=O)C(O)(OC)C3(C)C(CC(OC(=O)C)C4(C)C(OC(=O)C5OC543)C6=COC=C6)C2(C=C1)C	1	0	0
AMRVJWNVUFXCPL	O=C(O)C1=CC(=CC=C1O)NC(=O)CCC2=NC=3C=CC=NC3N2	1	0	0
FBUHQUSQAUEHBL	O=C(NC1=NC=CC=C1C)C(Cl)(C(F)(F)F)C(F)(F)F	1	0	0
CIWXNUFLRXYBQV	O=C1OC2=CC=C(OC)C(O)=C2C=C1	1	0	0
DHRMNCARLQBGJF	O=C1CC2C(CCC3(C)C2CC4OC5(OCC(C)CC5)C(C)C43)C6(C)CCC(OC7OC(COC8OCC(O)C(O)C8O)C(O)C(O)C7O)CC16	1	0	0
OCHIDSXUVUXZLM	O=C(OC(CCCCC)CC(OC(=O)C1CCCCC1)C2(CC3=CC=C(O)C=4OCCCC43)CCNCC2)C	1	0	0
FPYOYUOJCREVBO	O=C1OC(=CC(O)=C1C(=O)C=CC=2C=CC=C(OC)C2)C	1	0	0
HAFWYMPNXJQEEQ	O=C(OCC=1C=CC=C(OC2OC(CO)C(O)C(O)C2O)C1)C=3C(OC)=CC=CC3OC	1	0	0
SQPBPRPUZKBQPB	O=C1C(O)=CC2(C(=C1C)CCC3(C)C2CC=C4C5CC(C)(C)CCC5(C(=O)OC)CCC43C)C	1	0	0
MUKDIIVMECIYQR	O=C(OC1C(O)C(O)C(OC=2C(=O)C=3C(O)=CC(O)=CC3OC2C=4C=CC(O)=CC4)OC1CO)C=CC5=CC=C(O)C=C5	1	0	0
DAYSIRCVUXTYOQ	O=C1OC2=C(C=CC(OCC3=CC=CC=4C=CC=CC43)=C2C)C(=C1CCC(=O)OCC)C	1	0	0
KHIQEGWMYKWUIK	OCC1OC(OC2(C)CCC(O)C(C)(C)C2(O)C=CC(O)C)C(O)C(O)C1O	1	0	0
BNOCQEAGMAITKQ	O=C1N(C(=O)C2(N3CC(O)CC13)CN(CC=4C=CC=CC4F)C2)CC5=CC=C(OC)C=C5	1	0	0
UGAJYKROFBUAEK	O=C1OC=2C=C(C=C(O)C2C(=C1CC(=O)NCC(O)C=3C=CC=CC3)C)C	1	0	0
DIPBJUHFOKDGMF	O=C(OC)CC(C1=CC(OC)=C2OCOC2=C1)C=3C(O)=C(C=C(C3O)C4OCC5=CN=C(C(O)=C54)C)C(=O)C	1	0	0
XJATURZIQGVXQB	O=C(OC)CC(C1=CC=C(OC)C(OC)=C1OC)C=2C(=O)NNC2CC=3C=CC=CC3	1	0	0
ZPYMAPRFVXDPFZ	O=C(O)C1NC(=O)C(NC(=O)C(NC(=O)C(=C)N(C(=O)CCC(NC(=O)C(C)C(C=CC(=CC(C)C(OC)CC=2C=CC=CC2)C)NC(=O)C(NC(=O)C1)CCCN=C(N)N)C(=O)O)C)C)CCC3=CC=C(O)C(OC)=C3	1	0	0
ABDKVNUALOFUCX	O=C(C(=CC=1OC(=CC1)C=2C=CC=CC2OC)C(=O)C)C	1	0	0
LOCDSWUUCIUEJT	O=C1OC2(C=3C=CC=C(C13)CCCN)C4CCCCC=5C=CC=C(C5)CC6=CC7=C8CCC92C(OC(=O)C749)=C(O)C%10CCC%11N(CC%12CC%11CN%13C%14=C(CCC%13%12)CC(C)C6C%148)C%10C	1	0	0
ILCIRRSQEUVMSA	O=C(O)C1=CC=C2C(=C1)NC(=O)C3N2CCC3	1	0	0
FPECDAJIQRWOLQ	O=C(C)C1OC1C2C(=CCC(C)C2(C)C)C	1	0	0
CVJDUOUEXNSHPT	O=C(OC1C(OC(=O)C)C2=C(C)C(OC(=O)C)CC(C(OC(=O)C)C3C1CCC(OC(=O)CC(NC)C=4C=CC=CC4)C53OC5)C2(C)C)C=6C=NC=CC6	1	0	0
GDAABVRPAWIBRE	O=C(O)C1=C(O)C(=CC=C1CCC(C)C(O)C(C(=O)C(CC)C2OC3(OC4(OC(CC)(CC4C)C5OC(C)(CC5)C(O)C)CC=C3)C(C)CC2C)C)C	1	0	0
JQXUTAGWFYZQHV	O=C(OCC(OC(=O)CCCCCCC=CCCCCCCCCC)COC(=O)CCCCCCCCCCCCCCCC)CCCCCCCC=CCCCCCCCC	1	0	0
FSAHAFMEFJRYEH	O=C(OC(C1OC2C(=O)C3(C)C4CCC5C(C)(C)C(O)CCC65CC46CCC3(C)C2C(C)C1)C(O)(C)C)C	1	0	0
FFYQDBBQFAYIDR	O=C(C)C1C(C(=CC2CCCC(C)C21)C)C3(OC3C)C	1	0	0
RVCDXIYSWKZPIH	O=C(OCC1OC(OC23C=CC(OC2=O)C4C5(C)CC(OC(=O)C5CCC43C)C6=COC=C6)C(OC(=O)C)C(OC(=O)C)C1OC(=O)C)C	1	0	0
URFSBOKPZYYYPQ	O=C(O)C1C(OC)(C(=O)O)C21CCC3CCCCC3C2	1	0	0
FKBAMJBPAPYZJW	O=C(NC(COC1OC(CO)C(O)C(O)C1O)C(O)C(O)CCCCCCCCCCC(C)C)CCCCCCCCCCCCCCCCC	1	0	0
SJMZXOWRBOWDBK	ClC1=CC=C(C=C1Cl)C(=NOCON=C(C2=CC=C(Cl)C(Cl)=C2)C)C	1	0	0
MMHRYLAHFJNLDZ	O=C(NC1C(O)OC(CO)C(O)C1O)CCN2C(=O)C=3C=CC=CC3C2=O	1	0	0
NNUVZGQKBVLNIO	O=C1C(=C(C#CC(=CC=CC(=CC=CC=C(C=CC=C(C#CC2=C(C(=O)C(O)CC2(C)C)C)C)C)C)C)C(C)(C)CC1O)C	1	0	0
ZQRNLWHPNUWPMN	O=C(OCC(=CO)C(=O)OC1CC(=CCCC(=CC2OC(=O)C(=C)C21)C)C)C(=CC)C	1	0	0
FZTOIOYDPXSQDM	N1=C(C)CC(C=2C=CC=CC2)N1C=3C=CC=CC3	1	0	0
OVLVVBLYTQYCCS	O=C1NC(=O)C=2C(=CC=CC2C)N1	1	0	0
JJJCKNDXTIUCSC	O=C(OCC(OC(=O)C)C1OC(OC)C(OC(=O)C)C(OC2OC(C(OC(=O)C)COC(=O)C)C(OC(=O)C)C(OC(=O)C)C2OC3OC(C(=O)OC)C(OC(=O)C)C(OC(=O)C)C3OC(=O)C)C1OC(=O)C)C	1	0	0
QCDAWXDDXYQEJJ	FC1C(O)C(OC1CO)N2C=NC=3C(=NC=NC32)N	1	0	0
FBLUPNXRUJCUHO	FC1=CC=C(C=C1)CN2CC=3N=CNC3CC2C4=NC(=NO4)C(C)C	1	0	0
ZPXVRCNDLIKLKX	O=C1OC(C=2C=CC=CC12)N3C(=O)CCC3C(=O)NCCCCC	1	0	0
CEJNPQORURWPJT	O=C(OC1CC2C(O)(CCC3CC(OC4OC(C)C(OC5OC(C)C(OC6OC(C)C(OC7OC(CO)C(O)C(O)C7O)C(OC)C6O)C(OC)C5)C(OC)C4)CCC32C)C8(O)CCC(O)(C(O)C)C18C)CC(C)C	1	0	0
UHVJHIQENXNWKB	O=C1C=C(OC=2C1=C(OCCC(O)C=CC=3C=CC=CC3)C(OC)=C4OCC(CO)CC5=CC=C(C=C5N=C(N)N)C6(CCCCC6)C7N(C=8NC(=CC8C9=CC=CC(=C9)CCC24)CC)CCNC7)C=%10C=CC(O)=CC%10	1	0	0
XIYXDPMPFOQCFW	O=C1OC2=CC(O)=CC=C2N1	1	0	0
CWTMRWZGEDMWAA	O=C1C(OC2=CC(OCC=C(C)C)=CC=C21)=CC=3SC=CC3	1	0	0
LEDNHCHRZAMSCW	O=C(O)C=1ON=C(C=2C=CC(F)=CC2)C1C(NC(=O)CC=3C=CC=CC3)C	1	0	0
JQUPIVZVHYOUHG	O=C(NCCN1C=CC=2C=C(OC)C=CC21)CC(C)C	1	0	0
MXTPNBVONUDCQN	O=C(OCC)CCNC(=O)C(=CC=1C=CC=CC1)NC(=O)C2=CC=C(OCC(C)C)C=C2	1	0	0
JQDOMHCDEVRMIY	O=CC12CC3(CCCC3)C(O)C4CC5C=CCC(C6CCCC6)C5CC(C(O)C7(O)C1CCC8(C)C9C%10=CC(=O)OC%10C(=CC9CC78O)CNCCNC)C42O	1	0	0
NBTAVNCNFWJBLH	O=C(NC(CCCC#CC=CCl)CCCC#CC=C(Cl)Cl)C	1	0	0
WZONCRXNKGDYTO	O=C1C(=C2CCC3C(C)(CC4NCC(O)(C)CCCCC5(C(=O)C(C=6C=CC=C(O)C6)CC3(C7CCCC7)C45)C)C2(C)C1)C(C)CC(O)C8OC8(C)C9CCCC9C=%10C=CC=C(N)C%10	1	0	0
RTWUVRPWFPFMJC	OCC1OC(OCC(O)C(O)C(O)C(C)C2CCC3(C)C2CCC4(C)C3CCC5C6(C)CCCC(C)(C)C6CCC54C)C(N)C(O)C1O	1	0	0
YFECXKBRYLRUTI	OC=1C=C(C2=C(C1)CCC3C2CCC4(C)C(O)CCC34)C	1	0	0
QSLWNFINMCPQGZ	O=C(O)C1OC(OC=2C=C3[O+]=C([CH-]C(=O)C3=C(O)C2OCO)C=4C=CC(OCC(O)[C+]5N=C(N)C=C5)=CC4)C(O)C(O)C1(O)CC6=NC=NC6	1	0	0
IQCXAQTZASOSPN	N=C(O)OC1C(O)C(OC(CO)C1O)OC2C(O)C(O)C(OC2OC(C3=CN=CN3)C(N=C(O)C=4N=C(NC(=N)C4C)C(NCC(N)C(=N)O)CC(=N)O)C(O)=NC(C)C(O)C(C(O)=NC(C(O)=NCCC5=NC(=CS5)C6=NC=C(S6)C(O)=NCCCCNC(=N)N)C7(O)CC7)C)CO	1	0	0
PYLSNYKEHGGYOD	O=C(C=1C=C(C(OC)=CC1O)C(=O)CC(C)C)C	1	0	0
VUPBSJZBWFNXPX	O=C1C=C2C(C(O)CC3(C)C(CCC23O)C4(OC(OC4CCC(C)C)C=5OC(=CC5)CO)C)C6(C)CC(O)C(O)CC16	1	0	0
VOEKTCBMXBYCFH	OC1=CC=C(C=C1OC2CC(C3=CCNC(N)=C3CSSCC(CO)C2O)CC4=CC=CN4)C5C=CC6C#CC7(CC)CCCC(CC7)C(O)C6C(O)C5	1	0	0
NJXQEDJUNYNYMI	O=C(O)CC(O)(CNCC)CCCCCCC(CCCO)CCC1NC(C)C(O)CC1[NH+]2CN=CC2	1	0	0
LJYFDLCRYFGZEX	O=C(OC1OC(COC2OC(CO)C(O)C(O)C2O)C(O)C(O)C1OC3OC(CO)C(O)C(O)C3O)C45CCC(C)(C)CC5C6=CCC7C8(C)CCC(O)C(C)(COS(=O)(=O)O)C8CCC7(C)C6(C)CC4	1	0	0
ZBLWKSUMHLVXAM	O=C1OC(CC(=C1C)C)C(C)C2CCC3C4CC=C5CC(OC6OC(COC7OC(CO)C(O)C(O)C7O)C(O)C(O)C6O)CC(O)C5(C)C4CCC23C	1	0	0
LLSHPJSGKGCJSJ	O=C1C2=CC(=C(OC)C=C2C3(C)CCCC(C)(C)C3C1)C	1	0	0
GSYORYOMRMZSDD	O=C(O)C(OC)CCCCCCCCCCCCCCCCC	1	0	0
WXJJMJBXWVJLTL	O=C1OC=2C=C3OC(=C(C3=CC2C(=C1C)C)C)C	1	0	0
MNLMKJNZWPMQQJ	O=C(OC1C2C(=O)C(C)(C3CCC4(C)C(OC(=O)CC4C3(O)C2)C5=COC=C5)C(CC(=O)OC)C1(C)C)C	1	0	0
IHDPOLOUMJJHID	O=C(O)C1OC(C(O)C(O)C1O)C2(OC3=CC(O)=C4C(=O)C=C(OC4=C3)C=5C=CC(OC6OC(CO)C(O)C(O)C6O)=CC5)OC(C(=O)O)C(O)C(O)C2O	1	0	0
OBDDRFUABDSZAB	O=C1OC=2C=C3OC(C)(C)CCC3=CC2C(=C1CCC(=O)NC4=CC=C5OCCCOC5=C4)C	1	0	0
XVHODQZCEHEBGN	O=C1OC(C)C(O)C(O)C=CC(O)C=C1	1	0	0
QBZNVFGBZZATNO	OC(=NC=CC1=CC=C(OCC=C(C)C)C=C1)C=CC=2C=CC=CC2	1	0	0
AIHRLDOFCXDRCZ	O=C(OC)CCCCCCCC=CCO	1	0	0
XDURXFXJTKYICV	O=C(NC=1C=CC=CC1)CCC2N(C)C3CCN(CC(C)(C)C)C3C(=O)NC2	1	0	0
GURBRQGDZZKITB	O=C(O)CCCC=CCC=CC=CC(=O)CC=CCCCCC	1	0	0
YULMNMJFAZWLLN	C=C1CCCCC1	1	0	0
NYDXBJOHDBCTDE	O=C(NC1=CC=C(F)C=C1F)NCC2OC(CO)C(O)C2N3CCN(C4=CC=CC(=C4)C(F)(F)F)CC3	1	0	0
NZNOTOIOKOCXIB	O=C(OC=1C=C2C(=O)N(CC2=C(O)C1CC=C(C)C)C(C(=O)O)CC(=O)O)C=3C(O)=CC(O)=CC3C	1	0	0
LUNIFWBIDDAUHK	O=C1OC2=C(O)C(O)=C(C=3C(=O)OC4=C(O)C(O)=CC1=C4C23)C=5C(O)=C(O)C(O)=CC5C(=O)OC	1	0	0
UYKZHWUYJJYTLX	O=C(OC1CCC(=CC2OC(=O)C(=C2CC3C4(OC4CC(OC(=O)C)C13C)C)C)C)C=C(C)C	1	0	0
KCUOLVUPSBSQDP	N=1OC(=CC1CC2(NCC3=CC=C4OCOC4=C3)COC2)CN5CCOCC5	1	0	0
LCQXEVNNRLGAJJ	OC1CCC(C)(C)C2(O)CCC3C(C=4C=COC4CC3C12C)C	1	0	0
HVEZRMVCCJPGTN	O=C1C(OC=2C1=CC=C(O)C2CN3CCOCC3)=CC=4C(Cl)=CC=CC4Cl	1	0	0
UPDSILBIMXVIPG	OC1CCNC23C4=CC=CN=C4CC(CC(C)C2)C13	1	0	0
GZUZMJQLRANFIY	O=C(O)C(NC(=O)C(N)C)CC1CC1NC(=O)C(O)C(C(=O)OC)C(C)CC	1	0	0
OZRULAAFWKCHBL	OCC1=C2CC(C)(CO)CC2C(C)CC(O)C1CO	1	0	0
ALRKHWWSWMFBNQ	O=C(O)C12CCC(C)(C)CC2C3=CCC4C5(C)CC(O)C(O)C(C)(CO)C5CC(O)C4(C)C3(C)CC1	1	0	0
WIVBYNXGOQYLSN	O=C1C=C2C(C3=CC=4OC5(C6=CC=C7C(C6=CC(=O)C5(O)OC4C(=C13)C)(C)CCC8(C)C9CC(C(=O)OC)(C)CCC9(C)CCC78C)C)(C)CCC%10(C)C%11CC(C(=O)CC%11(C)CCC2%10C)C	1	0	0
QFZWTRIATPJVAF	O=C1NC2C(NC(=O)CNC3C(=O)C(O)(CCCNC(=N)N)C(CCNC(=N)N)C3(O)C(=O)NC1)C(C4=CC=C(O)C=C4)C2C5=CC=C(O)C=C5	1	0	0
JGBHARRDIYSHKE	O=C1NC(=NO)CC1	1	0	0
SNQSVOOXBXQNFP	O=C(NCCC(=O)NCC=1C=CC=CC1Cl)N2CC=3NC=4C=CC=CC4C3CC2	1	0	0
WUMDTWIDBHUJRI	O=C1OC2OC(OC)C3CCC(=C(C1C)C23)C4(C)CCCC(C)(C)C4	1	0	0
WUSXICAXGZEJEJ	O=COCC1(C)CCCC2(C=3C(=O)C(O)=C(C(=O)C3C=CC21)CC=C)C	1	0	0
DROTTZLJTPTEFC	O=C1OC2=C(C(OCC(O)=NCCC3=CNC=4C=CC(OC)=CC43)=CC=5OC(C)(C)CCC52)C(=C1)C	1	0	0
BBMRSOCLGQOUOZ	O=C(NCCC)N1CCN2C(=O)C=3C=C(C=CC3NC(=O)C2C1)C4=CC(Cl)=CC=C4OC	1	0	0
BNPNEDGQFYVZTE	O=C1OC2(C(=O)C=C3C=C(OC=C3C2=C1C(=O)C(C)CCCCCC)C4=C(O)C=CC=C4C)C	1	0	0
KDUAXUPCJBAPHQ	S=C=NC1(C)CCC(CC1)C2(OC2C=CC(C)C)C	1	0	0
FULHUJNOWYYQIB	O=C(NCCCOC1=C(Br)C=C(C=C1Br)CCNC(=O)CCCCCCCCCCCCC(C)C)C2=NOC3(OC=C(Br)C(OC)=C(Br)C3)C2O	1	0	0
LPGAXNMVAWCKIJ	O=C(OC)C12OC2(C(=O)C3=CC=CC(=C3C1=O)CC(C)C)CC=C(C)CC(NC(=N)NC)C=4C=CN=C(N)C4	1	0	0
HLFOCHQGTHAGOG	O=C1OC2=C(C=C1)C=CC(O)=C2CC(OC(=O)C=C(C)C)C(O)(C)C	1	0	0
XNIQVHLHSVQMIX	O=S(=O)(NN=C(C=1C=CC=CC1)C=2C=CC=CC2Br)C3=CC=C(C=C3)C	1	0	0
PTOBUZHYKLRAFC	O=C1N(C(=O)C2C3C=4C=CC=CC4C(C5=CC=C(C=C53)C(C)(C)C)C12)C6=CC=CC=7C=CC=CC76	1	0	0
UQMKPTIDKHEGFW	O=C1C(O)=CC=2C(=CC=C3C=CC=C1C32)C=4C=CC(O)=CC4	1	0	0
NJHVMXFNIZTTBV	BrC(Br)(Br)C(O)O	1	0	0
ZEVQRYKGDBYNDN	O=C(NCC1N2CCC(C1)C(C#C)C2)C3=CC=C(C=C3)C	1	0	0
MNYYVHWBNLVCNT	OC1=CC=C(C=CC=2C=3C=CC=C(O)C3C(O)=C(O)C2CCC4=CC=C(C=C4)C5NC6C(CC7CCCC87CCC9%10CCCC%10C=CC(O)C9C68C=%11N=CNC%11)C(CCO)C5)C=C1O	1	0	0
IWYDHOAUDWTVEP	O=C(O)C(O)C=1C=CC=CC1	1	1	0
ZCJRKMHKQYPKOQ	O=C(OC1CCC2(C)C3CCC45CC5(CCC4C6CC(OC6O)C7OC7(C)C)C3(C)C(O)CC2C1(C)C)C(C)C	1	0	0
LPJILLFALSYYFJ	N#CC1C(=O)OCC(OC(=O)C=C)C1	1	0	0
ZPBPUSJHCMMJPQ	O=S(=O)(C1=CC=C(C=C1)C)CC2=NOC(=N2)C3N(CC=4C=CC(=CC4)C5=NC=CC=C5)CC(O)C3	1	0	0
RDCGHYZSIUDZHI	O=C1N(N=C(C1C(O)C2=CC=C(C=C2)C)C(F)(F)F)C=3C=CC=CC3	1	0	0
LOBNNPIHCPQQLU	O=C(O)CC1CCN(C(=O)N2CCOCC2)CC1CC3=NCCC=4C=C(OC)C(OC)=CC34	1	0	0
UHFBXPBYRWHYTC	O=C(OC(C=1C=CC=C(O)C1C(=O)CCC=C(C)C)C)C	1	0	0
NDUQQMKMMARZRU	O=C(C=CC1=CC=C(O)C=C1)NCCCCNC(=O)C=CC2=CC=C(O)C(O)=C2	1	0	0
CQMUZPHVQSGBFX	O=C1C=C(C(=O)C=C1O)C(=CC(=O)C)C=2C=CC=CC2OC	1	0	0
HCKVSBCCVCMKKB	O=C1OC2=CC3(C)C4CC4C(O)(COC5OC(CO)C(O)C(O)C5O)C3CC2=C1C	1	0	0
UPXMNFSCVVTVFO	OCC1OC(OC2C(O)C(O)C(OC3CC4C(O)CC5C(CCC6(C)C5CC7OC8(OCC(CO)CC8)C(C)C76)C4(C)CC3O)OC2CO)C(O)C(O)C1O	1	0	0
IIWPVOMPFBBVBL	O=CC=1C(O)=CC(=O)C2=NC=3C(=CC=C(O)C3NC21)C(=O)OC	1	0	0
ZHBWFGRERMQGJI	O=C(N)C=1OC(OCC)C(Br)CC1	1	0	0
OAXKIRPCKWQWOQ	O=C1OC2(O)C(=C1C)CC3C(=C)CCCC3C2	1	0	0
NOBXVLJGTXXXFP	O=C(O)C=C(C)CCC=C(CC)CCC1OC1(C)CC	1	0	0
QFNSRFPXSTUJCU	O=C1NC(C(=O)N1CCC2=CC=C(OC)C(OC)=C2)CCC(=O)NC(C=3C=CC=CC3)CO	1	0	0
BRHQPRAQLMOAKC	O=C1OC(C)C(O)C1CCCCCCC=CCCCCCCCC	1	0	0
GBCARXPPOFSYSO	O=C(OC)CC(C1=C(O)C=C(N(C1=O)CCC2=CC=C(O)C(O)=C2)C)C3CCCCC3	1	0	0
PQRLDKWEJDGYCJ	O=C(OC1C(OC(=O)C(C)CC)C2C3(OC43CCC(C(=O)C)C14C)CCC5CC(O)CCC52C)C=6C=CC=CC6	1	0	0
NEGOGZKZELWOAW	O=C(O)CC1CCN(C(=O)CC(C)(C)C)CC1CCN2CCN(C(=O)C)CC2	1	0	0
HHAUGWNUDTZZRE	O=C1C=CC(=C)C2(C)C(O)CC3CC(C=C)(C)CC(O)C3(C)C12	1	0	0
QSMHRTSIMKYDTO	O=C(O)CCC=CCCC=CCCC=CCCC=CCCC	1	0	0
CBFGNQUTSUMTTO	O=C(O)C=CCCCCCCCCCOC1OC(C)C(O)CC1O	1	0	0
MURCKSBIXTZDAY	S=C(NC1=CC=C(Br)C=C1)NC(C=2C=CC=CC2)C	1	0	0
GZWFFCDSAXMKFV	O=C1C=2C=CC=CC2N(C(O)=C1C3=NN=C(O)C3=NNC=4C=CC=C(Cl)C4)C	1	0	0
RXMUISGAZDNEGX	O=C(O)C1C=CC2CC3C(CCC=CCC4=CC=C(O)C=C4)C5C=CC1C2C53	1	0	0
FKFFKDRBCRMDLZ	O=C1OC2(O)C(=C1)C(C)(C)C3CC(O)C(=CC3C2)C	1	0	0
IHFOKUGZVRWBAV	CCCCCCCCCCCCCCCCC(C)CCCC(C)CCCCCCCC	1	0	0
WSXOCKCBEHMJSC	O=C(OC1C(O)C(OC1OCC2OC(O)C(O)C2O)CO)C=CC3=CC=C(O)C(OC)=C3	1	0	0
NDCQYBTUSSDZLB	O=C(NCCCOC(C)C)C1=CC=CC(=C1)N2C(=O)N3CCC=4C=5C=CC=CC5NC4C3(C2=O)C	1	0	0
LTCIULAHFYIQFG	O=C(O)CC1CCN(C(=O)C(C)(C)C)CC1CC2=NC=3C=CC=CC3N2	1	0	0
FRURGSLZYYNFGX	O=C(O)C(NC(=O)C)CCC(=O)C1N=N1	1	0	0
UXYSPIMGKIZBNS	O=C1OC=2C=C(OC(=O)C(NS(=O)(=O)C3=CC=C(C=C3)C)C(C)CC)C=CC2C(=C1)C=4C=CC=CC4	1	0	0
RVAGWEDWHKIVCZ	N#CC1=CC=C(C=C1)C(=O)N2CCN3C(=O)N(C(=O)C3C2)CC(=O)N	1	0	0
DXVTWMJZLMHILX	O=C1OCC(CC2=CC=C(OC3OC(CO)C(O)C(O)C3O)C(OC)=C2)C1(O)CC4=CC=C(OC5OC(CO)C(O)C(O)C5O)C(OC)=C4	1	0	0
KASJZXHXXNEULX	O=C1C=2C=CNC2CCC1	1	0	0
CDGKBGOAPNEEAH	OCC1N(C)C(CO)C(O)CC1O	1	0	0
UVIGGXIBMGHNBI	O=C(OC)C=C(C)C(C)CC=C(CC)CCC1OC1(C)CC	1	0	0
CTCKXBIRQMSUIU	O=C1OC2CCN3CC=C(COC(=O)C(OC(=O)C)(C(=C)CC1=CC)C)C32	1	0	0
YJPLPINHSZMHFT	O=C(OC)C(NC(=O)C1N(C(=O)NC(C)C)CCN(C1)S(=O)(=O)C)CC=2C=NC=CC2	1	0	0
OAIVOVNJCXXHCI	N1=C(C=CC=2C=CC=CC2)C(C=3C=CC=CC3)CN1C=4C=CC=CC4	1	0	0
OLCZQQVEYPSHCH	O=C1OC=2C=C(OC)C=CC2C(=C1)C=3C=CC(OC)=CC3	1	0	0
VPDHDHRHCSQBPR	O=C1OC2=CC=C3C(=O)C(=COC3=C2C(C=4C=CC=C(OC)C4OCCC=5C=CC=CC5)C1)C=6C=CC(O)=CC6	1	0	0
VDRWUKBGVSLWJU	O=C1C=CC=C2N1CC3CN(CC2C3)CC4(C(=O)N(C(=O)N(C4=O)C)C)CC=5SC=CC5C	1	0	0
YPWKQRSENKQCNR	O=C1N(C=2C=CC=CC2)C(=O)C3N1CCN(C(=O)C)C3	1	0	0
VESVDAJIPQIOEH	O=C(OCC(OC(=O)CCCCCCCC=CCCCCCCCC)COC(=O)CCCCCCCC=CCCCCCCC)CCCCCCCC=CCC=CCCCCC	1	0	0
YGDFWLVAOLEXCM	O=C(OC1C(O)C2(OC(C(=O)O)C(O)(C(=O)O)C1(O2)C(=O)O)CCC(=C)C(NC(=O)C)C(C)CC=3C=CC=CC3)C=CC(C)CC(C)CC	1	0	0
RUHJUWCZUGMHRS	OC=1C=CC2=C(OC3=C2N=C4C(C=NN4C(C)C)=C3C=5C=CC=CC5OC)C1	1	0	0
WEDIEMBZPFJDNC	O=C(OC1CCC(=O)OC1C=CC(O)C(O)C)C(=CC)C	1	0	0
PEEAQGQIMNUWED	O=C(C1=CC(Br)=CC=C1O)C=2NC(Cl)=C(Br)C2Br	1	0	0
VJVRLMDBYIASQE	O=C1CC(=O)C2CC(CCCC)CC(C[C]3[CH][CH][NH2+][C](N)[CH]3)CC2C#CC([C]4[CH][CH][CH][CH][CH]4)[C]5[C]([CH][C](OC)[C](O)[C]5CC[C]6[CH][CH][CH][CH][CH]6)CC1	1	0	0
XVFWDUHMSANWPY	O=S(=O)(NCC1OC(CO)C(O)C1N2CCN(C3=CC=C(F)C=C3)CC2)C	1	0	0
BIDFQZFXUARDQG	O=C1C=CC=CC(O)=C1OC	1	0	0
LCNWHWQWDCQBSE	O=C(OC1C(=O)C(=CCC(O)C(=CC(OC(=O)C)C2CC(OC(=O)C)C(=C1C2(C)C)C)CO)C)C	1	0	0
VQVCIXWGPZBUDB	O=C(C=1C=CC=CC1)N2CCN(C(=O)C3CCNCC3)C(C(=O)NC4C(=O)NCCC4)C2	1	0	0
IJUKPRHUCJJFTO	O=C(OCC1OC(OC2=CC(O)=C3C(=O)C=C(OC3=C2)C=4C=CC(O)=CC4)C(OC5OCC(O)(CO)C5O)C(O)C1O)C	1	0	0
PPDVBUAVJFYIQC	O=CC1=CNN2C=CN=C12	1	0	0
NEYYXKPNAHWOGY	O=C1C=C(OC=2C1=C(O)C=C3OC(=O)CC(C4=CC=C5N=CC=NC5=C4)C32)C=6C=CC(O)=CC6	1	0	0
OKVVFWNBAZSOTM	O=C(NC(COC1OC(CO)C(O)C(O)C1O)C(O)C(O)CCCCCCCCC(C)CC)C(O)CCCCCCCCCCCCCCCCCCCC	1	0	0
QKEDEUKQANBSCN	O=C1C(=C2CCC(O)(C)C3(CCC(C4=CC=CC(=C)CCC=C(CC#CCOC4)C5CCCC5)C3O)C2CCC(O)CC=6C=CC=C(C6)CCC(O)CNC7C(=O)NC(N)C=8C=CC=C(C87)C1)C	1	0	0
FMYLHDOPJATPCU	O=C(O)C=C(C)CCC1C(=C)C(O)CC2C(C)(C)CCCC12C	1	0	0
SJFOXGWWMHXVJB	O=C1OC23C(O)=C1C(=O)C4(C)C(C=CC5C(OC6OC(C)C(O)C(OC7OC(C)C(OC8OC(C)C(OC)C(O)C8)C(OC9OC(C)C(O)C(O)C9)C7)C6)C(C)CC(C)C54)C(=CCC(OC%10OC(C)C(N=C(O)OC)C(N(O)O)(C)C%10)C(=CC3C=C(CO)C(C)C2)C)C	1	0	0
FWCLYSIPLUSIFC	N#CC1=CC=CC(=C1)NC(=O)N2CCCC(O)C(NC(=O)C3=CC=C(OCCN4CCCC4)C=C3)C2	1	0	0
IDMDDXVOMOUYTF	O=C(O)C=1N=C(SC1)C=2C=CC=CC2N	1	0	0
SUSDZWDMNJCYTN	OC1C(=CC=C(C(=C)C)C1)C	1	0	0
ISVKNQLPVAVQPC	O=C(C=1C=CC=CC1)N2CC3OCC(=O)N(C=4C=CC=CC4)C3C2	1	0	0
VEZHTKSGZUZCEY	OC1C(OCC2OC(OC3CCC4(C)C5CC=C6C7C(C)C(C)CCC7(C)CCC6(C)C5(C)CCC4C3(C)C)C(O)C2O)OC(C)C(O)C1O	1	0	0
NUUYSVVQANCQCR	OC1=CC=C2C(=C1)C34N(CCC4C=CC(OC)C3)CC2OC	1	0	0
REKQLYUAUXYJSZ	O=C(NN)C1=CC=C(OC)C=C1	1	0	0
WBFODTMGDIEMJU	O=C1OC2=C(C=C3C(OC=C3C=4C=CC=CC4)=C2C)C(=C1CCC(=O)N5CC6C7=CC=CC(=O)N7CC(C5)C6)C	1	0	0
PMOMCJMPRBACKS	O=C1NCC(C=CC=CC2C=CC3C=CC(OC4OCC(O)C(O)C4N)C5(OC(C1)C2C35)C)C	1	0	0
NVJNRSKODVEITK	O=C1C(OC2=CC=CC(OC)=C2)=C(OC3=CC(OCC4=CC=C(C=C)C=C4)=CC=C31)C	1	0	0
ONFWNOFBILYTCD	O=C1OC2(CCOC(C)(C)C2)C(C(=O)NC3=CC=CC=4C=CC=CC43)C1	1	0	0
JOXQJJPQOIHKQH	O=C(O)CC(NC(=O)C1=CC(OC2=CC=C(Cl)C=C2)C(O)C(O)C1)C(=O)N	1	0	0
STAYKUHDGMBJKQ	OCC1OC(OC2C(OC(OC3C(O)C(OC4OC(CN)C(O)C(O)C4N)C(N)CC3N)C(O)C2N)CO)C(O)C(O)C1O	1	0	0
XLVWQIYAYBPMGT	O=C1C=CC(=O)C(=C1)C=2OC=C(C2)C(OC(=O)CC(C)C)CC=C(C)C	1	0	0
OWOKTSKENCEUEE	ClC=1C=CC=CC1COC=2C=CC(=C(O)C2)C3=NC(=NC(=C3OC4=CC=CC(OC)=C4)C)N	1	0	0
RBCVNZATRVPSFJ	O=C(OC)C=1C=C(OC1CCC(=O)OC)CCCCC	1	0	0
FXOVOXPOOCUDPV	O=C(OC1C(O)C(OC(=O)C23CCC(C)(C)CC3C4=CCC5C6(C)CC(O)C(OC7OCC(O)C(O)C7OC8OCC(O)C(O)C8O)C(C)(C)C6CCC5(C)C4(C)CC2)OC(C)C1O)CC(C)C	1	0	0
NVLSZVGBOZNVAK	O=S(=O)(NCC1N2CCC(C1)C(CN3CCSCC3)C2)C=4C=CC=CC4	1	0	0
NQINDQGQJLIYFL	O=C(OC1C(=C)C2C(O)C3CC(OC(=O)C)C(=C(C(OC(=O)C)C(OC(=O)C)C2(C)CC1)C3(C)C)C)C=CC=4C=CC=CC4	1	0	0
WSUUZLMXUQEKOP	OC=1C=C2C(=CC1OC)CN3CCC4=CCC(O)C2C43	1	0	0
XNOPRXBHLZRZKH	O=C(N1CCCC1C(O)=NC(C(O)=NCC(=N)O)CC(C)C)C2N=C(O)C(N=C(O)C(N=C(O)C(N=C(O)C(N=C(O)C(N)CSSC2)CC3=CC=C(O)C=C3)C(C)CC)CCC(=N)O)CC(=N)O	1	0	0
VWOPTGJFDANEDB	O=C1C=2C=CC=CC2OC=C1C(C=3C=C4OCOC4=CC3O)CC(=O)NCCC5=CC=C(OC)C=C5	1	0	0
USCPDPFKWIUTTL	OC1=CC=C2C(OC(C3=CC=C(O)C(O)=C3C4C5=CC=C(O)C=C5OC(C6=CC=C(O)C(O)=C6)C4O)C(O)C2)=C1	1	0	0
UBTBXKBPQCPOTA	O=C(C)CC1N(C)C(CC1)CC(O)C	1	0	0
KOVXRKDTPRZVNY	O=S(=O)(OCC1OC=2C=CC=CC2CC1COS(=O)(=O)C)C	1	0	0
KJKXFKGBQVVKAX	OC=1C=C(C=C2C=C3C=CC=CC3=NC12)CO	1	0	0
DEXDLEUFCATLMY	O=C1OC2CC3(C)C(O)CC(OC(=O)C(C)C)C(=C)C3CC2C1=C	1	0	0
OJWXCNKRIMWLSH	O=C(OCC(OC(=O)CCCCCCCC=CCCCCCCCC)COCCCCCCCCCCCCCCCCCC)CCCCCCCC=CCCCCCCCC	1	0	0
WVFGUNZVJODHLD	O=C1NC(C(=O)N1C=2C=CC=CC2)CCC(=O)NCC3CCCN4CCCCC43	1	0	0
ZVAFNAGXPSZGMM	O=C(OC)C=C(C)CCC1(C)C(C)CCC2(C(=C)C(=O)CCC21)C	1	0	0
ASADUZQNSFEIFO	C=1C=CC2=C(C1)NC=C2CC=C(C)C	1	0	0
LEPHBKDHTWKAGV	O=C(O)C1CC=CCC(CCCCCCC2C=C(CO)CC2)C(C3=CC=C(O)C=C3)CC4=CC=CC(=C4)C51CCC6C=C7C=CC=CC7=CC6C5	1	0	0
JJEFVTKGUUWQGW	O=CC1C2C(=CC)CN3C(C=4NC=5C=CC(OC)=CC5C4CC31)C2	1	0	0
CKPNTBXMSQRBPI	OCC(C)CCC(O)C(C)C1C(O)CC2C3CCC4CC(O)CCC4(C)C3CCC21C	1	0	0
WHVSWGDSSBVAMX	O=CCC1=CC=C2C=C3C(=CC2=C1)C4C(C=CC(C3)C4CC(NC5=NC=C[CH-]5)C(=CC(=O)O)C6N=C(N)NCC6)CCCCCC(C=O)CCCO	1	0	0
MJCKCCIARMUASR	O=C1C2=CC=C(O)C=C2OC(=C1C=3N=C(SC3)C)C	1	0	0
INZBHHNCVMCFJN	O=C1C(=C(O)C(=O)C(=C1C)COC(=O)C)C	1	0	0
QCFFWBXVVDQIHE	O=C1CC(C(C)CC(O)C(C)C(C)C)C2(C)CCC3C(C(O)C(O)C4C(O)C(O)CCC34C)C12	1	0	0
BIBAVAVHXLGIBU	O=C(NCCCC)C(F)(F)F	1	0	0
DNKQGUYVWUAYIE	O=C1C(=C(C=CC(=CC=CC(=CC=CC=C(C=CC=C(C=CC2=C(C)C(O)C(O)CC2(C)C)C)C)C)C)C(C)(C)CC1O)C	1	0	0
XIQQUONIYVMCKG	O=C(C)CCC(=O)C1(C)CC2C(=C)CCC=C(C)CCC21	1	0	0
WMKQQACRJZCVTG	O=C(O)C=1C=CC=2OCC(=CCl)C=CC2C1	1	0	0
BJNRLZLNIUCLKY	O=C(O)C1=CC=C(OC2OC(COS(=O)(=O)O)C(O)C(O)C2O)C=C1	1	0	0
YEGODGHIXCTKCQ	OCC1OC(OCC2OC(OC(C)(CCC=C(C)C)C3CCC4(C)C3C(O)CC5C6(C)CCC(O)C(C)(C)C6C(OC7OC(CO)C(O)C(O)C7O)CC54C)C(O)C(O)C2O)C(O)C1O	1	0	0
CZZXLHCWTVDXBG	O=C(O)CCC(NC(=O)C(NC(=O)N1C2=NC=3C=CC=CC3N2CC1)C(C)C)C(=O)O	1	0	0
VVEOFCJJMHMGLW	O=C(OC)CCC(O)C1(OC=2C=C3C(=C(O)C2C(=O)C1)C4C=CC5(C(C4=O)=C(O)C=6C(O)=CC(=CC6C5O)C)C3)C(=O)OC	1	0	0
WSCGDGDNDXBBAI	O=C(N)CCC(NC(=O)C(NC(=O)C(NC(=O)C(NC(=O)C1N(C(=O)C(NC(=O)C(NC(=O)CNC(=O)C(NC(=O)C(NC(=O)C(NC(=O)C(NC(=O)C(NC(=O)C(NC(=O)C(NC(=O)CNC(=O)C(N)(C)C)C)(C)C)(C)C)CCC(=O)N)(C)C)C(C)C)(C)C)CC(C)C)(C)C)CCC1)CC(C)C)(C)C)(C)CC)C(=O)NC(CO)CC(C)C	1	0	0
KBZOWVQYHZLSSX	O=C(O)C(CCC(=C)C(C)C)C1CCC2(C3=C(CCC12C)C4(C)CCC(=O)C(C)(C)C4CC3)C	1	0	0
OLZXZDRALKIHKN	N1=C2OC=CC2=CC=3C1=CC(OCC4OC4(C)C)=C(OC)C3OC	1	0	0
NNMIMAVVQOTSRY	O=C(OCC1OC(OC2(OC(CO)C(OC(=O)CC(C)C)C2OC(=O)CC(C)C)CO)C(O)C(O)C1O)CC(C)C	1	0	0
MIXLQBFFUNGZAX	N=1C=CC=CC1C2=NC=C(O2)C=3C=CC(OC)=CC3	1	0	0
DUPRZIYJXCCXQZ	FC=1C=C(F)C(N)=C(Cl)C1	1	0	0
ZUTGYYMJMBNNFI	OC=1C=C2C=C(C1)CC3CC(CSSCC(NCC=4C=CC=CC4C2)C)CC(C3)C5(C=CCC(C)C5)C	1	0	0
ONEHMWWDDDSJBB	O=C(C)CC1C=2C=3OCOC3C=CC2C4=CC=C5C=C6OCOC6=CC5=C4N1C	1	0	0
MYGMGHIHUCDVKW	O(C=1C=C2C(=CC1OC)C(NCC2)C3=CC=C4OCOC4=C3)C	1	0	0
AXAYEQMDEPTHTO	N#CN1C=2C(=O)C=3C(O)=CC=CC3C(=O)C2C4=C1C(OC(=O)C(C)C)C(O)(C)C(OC(=O)C)C4OC(=O)C	1	0	0
QHFNPWGDQLOQIW	O=C1C=CC2=NC=CC=3C4=CC=C(F)C=C4N1C23	1	0	0
RAMCBZHYSSVMCY	N#CCN=CC12CCC(OC3OC(C)C(O)C(O)C3)CC2(O)CCC4C1CCC5(C)C(C6=CC(=O)OC6)CCC45O	1	0	0
AOXXBYFGFDVCPS	O=C(NCC1OC(CO)C(O)C1N(C)CCC=2C=CC=CC2)C=3SC=CC3	1	0	0
UDAYTDZCASOPOV	O=C1OC2C(CCC(=C)C3CC4OC4(C)C23)C1CN5CCCC5	1	0	0
UJLQALWIOWWORR	O=C1OC2C(C1=C)C(OC(=O)C(=CCO)CO)CC(C=C)(C)C2C(=C)C	1	0	0
KNFUWJAIDVAYOV	OC=1C=CC(=CC1)C=2OC3=CC=C(C=CC)C=C3C2C	1	0	0
RDKOVSJDNFPXFO	O=C(OC)C1=C(OC=2C=CC(OCC(=O)OC(C)C)=CC21)C	1	0	0
SYNBYSKVVZJCAM	O=C(OC(C)(C)C)NC(C(=O)NC1=CC=C(O)C=C1)CC2=CN(C=3C=CC=CC32)C	1	0	0
FSYPLLNWTYGUJK	O=C1C=C2C(=CC=C1NC(C(=O)NC3C=4NC=5C=CC=CC5C4CCC3)CCSC)C6=C(OC)C(OC)=C(OC)C=C6CCC2NC(=O)C	1	0	0
MKBUHNUWOMUZOV	O=C1C=C(OC=2C=C(O)C=C(O)C12)C=3C=CC(O)=CC3OC4OC(COC5OC(CO)C(OC6OC(C)C(O)C(O)C6O)C(O)C5O)C(O)C(O)C4O	1	0	0
MYGYUDBRQRRCMI	O=S(=O)(O)OC1C(O)C(OC2OC(C)C(O)C(O)C2O)C(OC1C)OC3CC(O)CC4=CCC5C(CCC6(C)C5CC7OC8(OCC(=C)CC8)C(C)C76)C43C	1	0	0
VIXBRBZKDOADEE	O=C(OCCCCCCCCCCCCCCCCCCCCCCCCCCCCCCC)C=CC1=CC=C(O)C(O)=C1	1	0	0
BXNOECRMMABCPY	O=C1C2=C(N=C(SC3=NC=4C=CC=CC4N3)N2CC5=CC=C(Cl)C=C5Cl)N(C(=O)N1C)C	1	0	0
NXOIYKZEZSKOME	O=C(OC(C)(C)C)N(CCC(=O)O)C(C)(C)C	1	0	0
JBRKNZUUONDQDV	O=C1NCC(N(C)C2CCN(CC3=CC=C(C=C3)N(C)C)C12)CCC(=O)N4CCCC4	1	0	0
BTPXTFRSIGTXMO	OC1CC2=CCC3C(CCC4(C)C3CC5OC6(OCC(=C)C(O)C6O)C(C)C54)C2(C)C(OC7OCC(O)C(OC8OCC(O)C(O)C8O)C7OC9OC(C)C(O)C(O)C9O)C1	1	0	0
LLQQJUZOBNTDJS	O=C(O)C12CCC(=C)C(C)C2C3=CCC4C5(C)CC(O)C(OC6OCC(O)C(O)C6O)C(C(=O)O)(C)C5CCC4(C(=O)O)C3(C)CC1	1	0	0
HXBQMYFAXJFLJB	OC(CCCCCCC)CCCCCCCC1=CC=C2C(OC3=CC(=C(OC)C(OC)=C32)CCCCCCCCCCCCCCC)=C1OC	1	0	0
TYAGAGGQBBYQMU	O=C(OC1C(=C)C(CCC(=CCO)C)C2(C)CCCC(C(=O)OC)(C)C2C1)C	1	0	0
OOQAASMKWDJIRZ	OC1OC2(OCCCC2)CC1	1	0	0
LWNQEXOZWXXNMZ	O=C1OC2=CC(=CC(OCC(=O)N3CC=4NC=5C=CC=CC5C4CC3C(=O)OC)=C2C(=C1)CC)C	1	0	0
MJXBBLYZSBNTRK	O=C(OC1C(OC(C)C(OC(=O)C(C)C)C1O)OC2C(OC(OC3C(O)C4OC(=O)CCCCCCCCCC(OC5OC(C)C(O)C(O)C5OC4OC3C)CCCCC)C(OC(=O)CCCCCCCCC)C2OC6OC(C)C(O)C(O)C6O)C)C=CC=7C=CC=CC7	1	0	0
DKZXQGOHQYTIFM	O=C(OC1C2=CC(OC(=O)C)C3CC(OC(=O)C)C(=C(C(OC(=O)C)C(=O)C(C)(C2)C(OC(=O)C)C1)C3(C)C)C)C=CC=4C=CC=CC4	1	0	0
XOUYZDRPADCJBZ	O=C(O)C12CCC(C)(C)CC2C3=CCC4C5(C)CC(O)C(O)C(=C)C5CCC4(C)C3(C)CC1O	1	0	0
CFZLCLAXQBWEHQ	O=C(O)CC(O)(C)CC(=O)OCC1OC(OC2=C(O)C(OC3OC(C)C(O)C(O)C3O)=C(O)C=4C(=O)C=C(OC24)C=5C=CC(O)=CC5)C(O)C(O)C1O	1	0	0
WNFVLBAWTDPPDE	O(C1=CC=C(C=C1)CNCCC(C2=CC=C(OC)C=C2)C(C)C)C	1	0	0
VEBGYLSRNXYPSP	O=C(O)C(N(C(=O)C(N(C(=O)C(N(C(=O)C1=NC2=CC=CC=C2N=C1)C(=O)C(N)CO)C)C)CSC(SC)C(C(=O)N(C)C(C(=O)O)C(C)C)N(C(=O)C(N(C(=O)C3=NC4=CC=CC=C4N=C3)C(=O)C(N)CO)C)C)C)C(C)C	1	0	0
QNCUMYPRRWXUSM	O=C(O)C1OC(OC2=CC=C3C(OCC4C5=CC=C(OC)C(OC)=C5OC34)=C2)C(O)C(O)C1O	1	0	0
UWFWSQHRVYTYOV	O=C(OC1C(O)C(OC(C=NCC2=CC=C(O)C=C2)C(OC(O)C=NCC3=CC=C(O)C=C3)CO)OC(CO)C1O)C	1	0	0
ABILZWXOTWEQPA	O=C(NC1=CC=C(C=C1)C(O)C2N(C(=O)COC2)CC=3C=CC=CC3OC)C4CC4	1	0	0
IZMFGQWHTJOWIA	O=C1NC(C(=O)NC=2C=CC=CC12)CC(=O)NC3=CC=C(C=C3)CN4CCOCC4	1	0	0
NGHSRXAFOYURQR	O=C(O)CN(C(=O)C1CCN(C(=O)C(NS(=O)(=O)C2=CC=C(C=C2)C)CCSC)CC1)C	1	0	0
HVGQWHMSVYODLJ	O=C1C=C(OC=2C=C3OC(C)(C)C(O)CC3=C(O)C12)CO	1	0	0
MVCGJRNXOCWOMO	C=CC(C1=CNC=2C=CC=C(C=CC3(C)CCC=CC3C4=CC=C5NCC(C5=C4)C(C=C)(C)C)C21)(C)C	1	0	0
MVAOSLBKWSQSED	N=1N=C(OC1C=2C=NC=CC2)C3CN(CCCC=4C=CC=CC4)CC3	1	0	0
VVDKXZCABTUEET	O=C(OC1C2C(=C)C(=O)OC2CC3(C)CCCC(O)(C)C13)C(=C)C	1	0	0
AMUZVIGDLQHHOR	O=CC1=C(OC(=O)C)C=C(C=2C(=O)OC=3C(OC12)=C4C(C(=O)OC4OC(=O)C)=C(OC(=O)C)C3C)C	1	0	0
LZPFFKBGBPBJAW	O=C(O)C(NC(=O)CC1CCC(=O)C1CC=CCC)C(C)C	1	0	0
QCNRSYCFJOUMAO	O=C(C=CC(CC1=CC(OCO)=C(O)C(=C1)NC(=N)NC)CCCCC)CCC2=CC=C(O)C(OC)=C2	1	0	0
DWVUWBBXUQKSAO	O=C(O)CCCCCCC=1C(=O)CCC1C=CC(O)CCCC(O)C	1	0	0
CNAYTCJNKXRQPA	O=C1OC2=C(C=C3C(OCN(C4=CC=C(OCC)C=C4)C3)=C2C)C(=C1C)C	1	0	0
UYEWMDUNNUBCMC	O=C(OC(C)C1C=2C=C3C=CC(=C(O)C3=C(O)C2C(=O)CC1(O)C)C=4C=CC5=CC6=C(C(=O)CC(O)(C)C6C(OC(=O)C)C)C(O)=C5C4O)C	1	0	0
BDSYKGHYMJNPAB	O=C1C=CC2(C(=C1)C(F)CC3C4CC(C)C(OC(=O)CC)(C(=O)CCl)C4(C)CC(O)C32F)C	1	0	0
LTJCCZKZCKWXTD	O=C(O)C1=CC=C(N=CC2=CC=C(C=C2)CCCCC)C=C1	1	0	0
PAXYJONJODVBCT	O=C(OC1C2=CC=3OCOC3C(OC)=C2C=4C(OC)=C(OC)C(OC)=CC4C(C(=O)C(=CC)C)C(C)C1C)C=5C=CC=CC5	1	0	0
DVCUGTJISUVHTF	O=C(OC1C2=C(C)CCC3C(=C)C(=O)OC3C2C4(OC14)C)C(=C)C	1	0	0
KPUIORAMYKZOGW	O=C(OCC12COC(C)C(C(=CC1C)C)C2C)NC=3C=CC=CC3	1	0	0
FDDYPVBIHWFLOI	O=C(O)C(N)CCOCCN	1	0	0
USHAYNWHSSDBMV	O=CC1=CCC2C3C(C(=O)CC2(C)C13)C(C)C	1	0	0
VQFZEHZMHUKCKZ	O=C1C(OC=2C1=CC=C(O)C2CN3CCN(C)CC3)=CC=4C=NC=CC4	1	0	0
XQXBACZATWJMSK	O=C1C(O)=C2C(C3=CC(O)=C(C=C13)C(C)(C)C)(C)CCCC2(C)C	1	0	0
XZSGYNJDLWPNCS	O=C(OC1C(=CC=C(C)CCCC(O)(C)C1)C(C)C)C2=CC=C(O)C=C2	1	0	0
WTHPYWDZYLJZNY	O=C1CCC2=CC=C(OC)C(OCC3=CC=C4C(C=CC(O)=C4CC#COC(C1)CC5C=C(O)C=CC5CCCCC=6C=CC=CC6CCCCC)=C3)=C2	1	0	0
TZJBTNVBTFCJGF	O=C(OC)C1=CCCC2(OC2C3OC(=O)C(=C)C3C(O)C1OC(=O)C(=C)C)C	1	0	0
QEEBRPGZBVVINN	O=C1OC=C(C=C1)C2CCC3(O)C4CCC5CC(O)CCC5(C)C4CCC23C	1	0	0
UCWPFJPJRPFKOD	O=C(OC1CC=CC=CC=CC(OC)CC(=O)NC2=CC(O)=CC(=C2)CCC=C(C)C(O)C1C)C(NC(=O)C(C)CC)C	1	0	0
QUBXBHWFQCVXQY	C1=CC=C2C(=C1)N(C(=O)C(O2)O)[O-]	0	1	0
NFCOBHKSUZDTLE	OC=1C=C(O)C2=C(C1)C=C(N=C2C)C	1	0	0
LRCNOZRCYBNMEP	O=C([O-])CC(OC(=O)C(C)C)C[N+](C)(C)C	1	0	0
IUOCFAKPRISRAI	FC(F)(F)C=1OC(C)CC1CC	1	0	0
OEDYAAXTQVVBDW	O=C1OC=2C=C(OCC(=C)C)C(Cl)=CC2C(=C1)C=3C=CC=CC3	1	0	0
LTTWHFOHCWJWRH	O=C(OCC(OC(=O)CCCCCCCCC(C)CCCCCCCC)COP(=O)(O)OC1C(OC2OC(CO)C(O)C(O)C2O)C(O)C(O)C(O)C1OC3OC(CO)C(O)C(O)C3O)CCCCCCCCCCCCC	1	0	0
YPXSIOWYKIAZIB	O=C1C=C(OC2=CC(OC3OCC(O)C(O)C3OC4OC(CO)C(O)C(O)C4O)=CC(O)=C12)C=5C=CC(O)=CC5	1	0	0
ZBXNXVRDRXYXHY	N1=COC=2C1=C3C(C=CC4=C3C=CC=C4C)=C5OC=C(C25)C	1	0	0
SYKHRTNFTAGHBY	OC1CCC2(C3=CCC4(C)C(CCC4C53OOC2(C=C5)C1)C(C=C(C)C(C)C(C)C)C)C	1	0	0
BOORIFOISXNXSR	O=C1C=2C=C(OC)C(OC)=CC2N=CN1CC(=O)NC3=CC=CC4=C3C=CN4C(C)C	1	0	0
KUNAGVVYJHKVLW	O=C1OC=2C=C3OC=C(C=4C=CC=CC4)C3=CC2C(=C1CC(=O)N(CCOC)CC5CCCN6CCCCC65)C	1	0	0
AZOKWZGGQMSBFD	O=CC=1C(O)=CC=CC1C=CC(O)C(O)CCCCC	1	0	0
ZMMAUSVHZLRLFG	O=C(O)C(CO)CCCCCC1C=CC(CCCCC)CC1	1	0	0
UWBPSDCYSHEQGU	O=C1CCC2(C)C1CCC3(C)C2CCC4C5C6OCC5(CCC6(C)C)CCC43C	1	0	0
TZXIQFAHBPZOMM	O=C(OC(C#CC#CCC1OC1CCCCCCC)C=C)C	1	0	0
JHJBEIHMTYMXNT	O=C1OC=2C=CC=CC2C=3OC(C(=O)OCC)C(C=4C=NC=CC4)C13	1	0	0
GMESSRPWBYEAPG	OC=1C(OC)=C(C=C2C1C3(C)CCCC(C)(C)C3C(O)C2O)C(C)C	1	0	0
ZOEOLUBIWNQMEU	[O-][NH+](O)C1=CC=C(N=NC=2C(=NC(=S)N(N)C2N)N)C=C1	1	0	0
RNMGZYWEQZGKMK	O=C(OC)CN1C(=O)C2=CC(O)=C3C(OC4(C3)C(C)CCC5C(C)(C)C(O)CCC54C)=C2C1	1	0	0
XNUMJZSIIZPBPX	O1C(C=2C=CC(OC)=C(OC)C2)=C(C(=C1C3=CC=C(OC)C(OC)=C3)C)C	1	0	0
SMIFXYAHAVCRSI	O=C1C=2C=CC=CC2C=3NC4=C(C(=O)N(C(=O)N4C)C)C(C5=CC(OC)=C(OC)C(OC)=C5)C13	1	0	0
KLKAYEIEYVXCNZ	O=C1OC2C=C(C)CCC=C(COC(=O)C(C)C)C(OC(=O)C)C(O)C2C1=C	1	0	0
KFLSBOWSGYHNDA	O=C(O)C(N=C(O)C=1C=CC=CC1N2C(=O)N3C(C4=CC=C(C=C4)C(C)C)C=5NC=6C=CC=CC6C5CC3C2=O)C	1	0	0
JWVBLEKXBOYHHP	O=C(N1CCOCC1)C2CN3CCC2CC3CN4N=NC(=C4)C5(O)CCCCC5	1	0	0
CCCZJHRFIFJDRJ	O=C1OC=2C=CC=CC2C=3OC(=O)CC(C=4C=CC=C(O)C4)C13	1	0	0
BVRDNJZFYKHRJQ	O=C1OC2C(C1=C)CCC3(C)CCCC(O)(C)C23	1	0	0
WPZOHBISGSNJLH	O=CNC1=CC=CC(C(=O)NC2C(=O)OC(C)C(OC(=O)C)C(C(=O)OC2C)CC=3C=CC=CC3)=C1O	1	0	0
QMRKITLQPPLTLQ	O=C(OC1NC(=O)C1C(O)C)C=2C=CC=CC2	1	0	0
NKIWJNBJTMMKSE	O=C(OCC12OC32CCC3(C)C4CC(C)(C)CC4(O)C1=O)CCCCCCCC=CCCCCCCCC	1	0	0
OFQBSWDOEHTKQI	O=C1OC(C(=O)NC(C(=O)N(C)C(C(=O)NC(C(=O)NC(C(=O)OC1C(C)C)CO)C(C)C)CC(C)C)CC=2C=CC=CC2)CC(C)C	1	0	0
IQHRNDPVPGAXGD	O=C1C=C(OC2=CC(O)=CC(OC3OC(COC(=O)CC(=O)OCC4OC(OC=5C=C(O)C=C6OC(=CC(=O)C65)C=7C=CC(O)=C(O)C7)C(O)C(O)C4O)C(O)C(O)C3O)=C12)C=8C=CC(O)=C(O)C8	1	0	0
RUUOBEGCMNHGCW	OCC1=C2CCC2(C)C3CC(C)(C)CC3C1O	1	0	0
VIEACIFZWICDRE	O=C(OC1CC2=C(O)C=C(O)C(=C2OC1C3=CC(O)=C(O)C(O)=C3)C4C=5C(O)=CC(O)=CC5OC(C=6C=CC=C(O)C6)C4OC(=O)C7=CC(O)=C(O)C(O)=C7)C8=CC(O)=C(O)C(O)=C8	1	0	0
TVJHJRXOIAMNSY	O=C1N(C(=O)C2(O)N3C=4C=CC=CC4C(OC)=C3C=5NC=6C=CC=CC6C5C12O)C	1	0	0
WPBPWEZAYHGQJP	O=CC12CCC3(C(=CCC4C5(C)CCC(OC6OC(C(=O)O)C(O)C(O)C6OC7OC(CCO)C(O)C(O)C7OC8OC(C)C(O)C(O)C8O)C(C)(CO)C5CCC43C)C2CC(C)(C)CC1OC9C(O)=C(OC(O)C9)C)C	1	0	0
VKLZDZKUERKFFE	O=C(NC1=CC=C(OC)C=C1)N2CC=3C=4C=CC=C(Br)C4NC3CC2	1	0	0
OSJQRJQJBXEHJD	O=C(OC1CC2C(C)(C)C(O)CC(OC(=O)C)C2(C)C3CCC4(C(=CCC4C5COC(O)(C(O)C5)C(O)(C)C)C13C)C)C	1	0	0
MNBSBRMQJLTPNQ	O=C1C=COC2=CC(OC3OC(CO)C(O)C(O)C3OC4OC(C)C(O)C(O)C4O)=CC(O)=C12	1	0	0
HLFDEAPOXFIBPC	O(C=1C=C(OC)C(OC)=C(C1)C)C	1	0	0
WYIOTJMJDQSAEQ	OC1CCC2C3CCC4CC(=NN)C(C)CC4(C)C3CCC12C	1	0	0
BJLXLLOVBLKQLF	O=C1OC2COC3(OC=C(CCC4C1CC=C5CC(OC6OC(C)C(OC7OC(C)C(OC8OC(C)C(OC9OC(COC%10OC(CO)C(O)C(O)C%10O)C(O)C(O)C9O)C(OC)C8)C(O)C7)C(OC)C6)CCC54C)C23)C	1	0	0
AQNPUNCGNBFMBN	OCC1=CC(O)C2(C)CCC(C2CC=C(C)C(COC3OC(CO)C(O)C(O)C3O)CC1)C(O)(C)C	1	0	0
HZTYYHWPJHBADJ	O=C(C)CCCC1=CC=2OC(O)C(C2C=C1C)C	1	0	0
MLBPWTDFMXETIN	O=C(C=1C=CC=2OC(=CC2C1)C3(C=4C=5C=C(C=CC5OC4C(O)(C)CC3)C(=O)C)C)C	1	0	0
NSLJVQUDZCZJLK	N1=CC=2C=C(OC)C(OC)=CC2CC1	1	0	0
ZTQPYZKGVGYZEI	O=C(N)CCC1NC(=O)CNC(=O)C(NC(=O)C(NC(=O)CC(NC(=O)C2N(C(=O)C(NC(=O)CNC1=O)CO)CCC2)C(=O)NC(C(=O)NC(C(=O)NCC(=O)NCC(=O)NC(C(=O)NC(C(=O)NC(C(=O)NC(C(=O)O)CC(C)C)CC(C)C)CO)CC3=CN=CN3)CC(C)C)CC(C)C)CC(C)C)C	1	0	0
KJILUUUMZVFMFK	O=C(OCC(OC(=O)CCCCCCCCCCCCCCCCC)COC1OC(CN)C(O)C(O)C1O)CCCCCCCCCCCCCCCCC	1	0	0
WGYIDYTZAFWUIB	O=C1OC2CC3(C)CCCC(C)C43OC4C2C1CN5CC=C(C=6C=CC(F)=CC6)CC5	1	0	0
FOAPWBONMVQNEN	O=C1OC(COCCC)CC1CC#CCN2CCCCC2	1	0	0
KBYYZSYVUWCARH	O=C1C(OC)=C(OC2=C(OC)C(OC)=C(OC)C(O)=C12)C=3C=CC(OC)=CC3	1	0	0
YPKCONZYZANZNY	O=C1C=2C=CC=CC2C(=O)C3(OC13C)CC=C(C)CCCC(C)CCC=C(C)CCC=C(C)CCC=C(C)CCC=C(C)CCC4C(=CCCC4(C)C)C	1	0	0
FZKCAHQKNJXICB	C1=CC2=CON=C2C=C1	0	1	0
FJNPZMTYIBSNAU	OC=1C=CC2=C(OC3=C2N=C4C(C=NN4C)=C3C=5C=CC(OCCC6=CC=C7OCCC7=C6)=C(OC)C5)C1	1	0	0
AAUZPDAUBFXASQ	OCC(O)C(O)(C)CCC=C(C)C	1	0	0
SQOCWKNXBUYSGR	O=C(NCC1N2CCC(C1)C(CN(C)CC=C)C2)C3=CC=C(C=C3)C(F)(F)F	1	0	0
YEIWCFPXBQSECZ	O=C1OC(=CC(O)=C1C(C2=CC=C(OC)C(OC)=C2OC)CC(=O)NC3CCN(CC(=O)N)CC3)C	1	0	0
IQJPCLKSEYSIGP	OC=1C=C2C(=CC1OC)CC3C4=CC=5OCOC5C=C4CC2[N+]3(C)C	1	0	0
YDOWJOYMAASYIJ	O=C(OC)N1CCC2(O)CCCCC2C1C3=CC(OC)=CC=C3OC	1	0	0
YUIGSRGRYOBFRF	OC=1C=C2C(=CC1OC)CCN(C)C23CC4=CC=C5OCOC5=C4C3O	1	0	0
MIXYQNXUKFPGRJ	O=C1CCC2(C)C(CCC3(C)C2CC=C4C5CC(C)(C)CCC5(O)C(=O)CC43C)C1(C)C	1	0	0
ZQWSSYCEGUQVAJ	O=C1C(OS(=O)(=O)O[Na])=C(OC2=CC(OS(=O)(=O)O[Na])=CC(O)=C12)C=3C=CC(OC)=C(O)C3	1	0	0
VZKHONQQPODJMO	O=C1OC(C(=O)N(C)C(C(=O)NC(C(=O)N(C)C(C(=O)OC(C(=O)NC1C)C(C)C)C)C)CC=2C=CC=CC2)CC(C)C	1	0	0
QZGYPUQNTDWNBR	O=C(OCC(OC(=O)CCCCCCCC=CCCCCCCCC)COP(=O)(O)OCCN)CCCCCCCCCCCCC	1	0	0
MBPDKKVYCDQLOL	O=CC1(C)C(O)CCC2(C)C3CCC(=CC(=O)N(C)CCO)C(C)C3C(O)CC12	1	0	0
FGGMUXRNBCXUPD	O=CC=CCC=1C=C(C=CC1OC)C2=CC(=CC=C2O)CC=C	1	0	0
QCQACYPNQZJHQN	O=C(OCC1=CC2C3C(OC(=O)C(C)C(C)C)(CC(C)C2(O)C4C=C(C(=O)C4C1)C)C3(C)C)C	1	0	0
YHTOUCHAXSEMND	OC(C(=C)C)CO[C]1[CH][CH][C]2[C](OC)[C]3[CH][CH]O[C]3[NH2+][C]2[C]1OC	1	0	0
CCBPCHQSBIBBKU	O=C(NCCN(C)C)C=1C(=O)C2=CC=CC3=C2N(C1O)CC3	1	0	0
OOGKAZKEUNUDAH	O=C1C(=C2CCC3C4(C)CC(C=5C=C(O)C=C(C5)CNC)C(=O)C(C)(C)C4CCC3(C)C2(C)C1)C(CC(O)C6OC6(C)C7CCCC7C=8C=CC=C(N)C8)C9CCCCC9	1	0	0
VKCYHJWLYTUGCC	O=C(C)CCCCCCC	1	0	0
AOUDTRLIVVMYQC	O=C1OC(C)(C)C(C1)CC2=C(C(O)=C(O)C=C2C3OC(CCC4=CC=C(O)C(OC)=C4)CC(O3)CCCCC)C	1	0	0
ZRMDZCUXNBFTJA	O=C1OC=2C=C(OCC(=O)NCC(=O)NC(C(=O)O)C(C)CC)C=CC2C(=C1C)C	1	0	0
ADBBFLFPSYSJRE	O=C1C(=COC=2C1=CC=C3OCN(CC=4OC=CC4)CC32)C=5C=CC(Cl)=CC5	1	0	0
LCMWIUMVTSLZKP	O=C1OCC(=C1)C2CCC34C(=O)C2(C)CCC3C5(C)CCC(OC6OC(C)C(OC7OC(CO)C(O)C(O)C7O)C(OC)C6O)CC5CC4	1	0	0
WANVZANRAOPTSG	O=C(OC1CC(C)C2C(=O)C=C(C)C2C3OC(=O)C(C)C13)C(=CC)C	1	0	0
HONDRXSXJXGIMJ	O=C(OC1C(OCC(=CCO)C)OC(CO)C(O)C1OC(=O)CC2=CC=C(O)C(O)=C2)CC3=CC=C(O)C=C3	1	0	0
JISZTXVUUWWIGL	O=C(OC)CCSC=1N=C2SC3=C(C2=C(N1)N)CCCC3	1	0	0
YQRFXXLTTMXWJH	O=C1C(OC2OC(CO)C(O)C(O)C2OC3OC(C)C(O)C(O)C3O)=C(OC4=CC(OC5OC(CO)C(O)C5O)=CC(O)=C14)C=6C=CC(O)=CC6	1	0	0
NIPQKWQWOMMDFD	O=C1CC(C2=CC(O)=C(O)C(OCC3C=CCC(C)C3)=C2)CC(C4=C(C=CC5=CC(O)=CC=C54)NC6=NC=CC(=C6)C7(CCC(O)C7CC8=CC=CN8)C1C(O)CCC9=CC=C(O)C(OC)=C9)CNC	1	0	0
QGSRKGWCQSATCL	O=C1SSC(Cl)=C1Cl	1	0	0
YGKSONJVWUMAKC	OC1CC(COC)(CNCC2=NC=CS2)CC1O	1	0	0
ZHDVZNCSHABERX	O=CC1(C)C(OC2OC(C(=O)O)C(O)C(OC3OCC(O)C(O)C3O)C2OC4OC(CO)C(O)C(O)C4O)CCC5(C)C1CCC6(C)C5CC=C7C8CC(C)(C)CCC8(C(=O)OC9OC(C)C(O)C(OC(=O)C)C9OC%10OC(C)C(OC%11OCC(O)C(OC%12OCC(O)C(O)C%12O)C%11O)C(O)C%10O)CCC76C	1	0	0
KSTIFMJJWBKAQA	O=CC(C=1C=C(C=C(C1)C2CCCCC2)C3CCOCC3)C4=CN5C6=C4NC=C6CCC(C=7C(=O)CC8(C7C(C5)C(O)C9C8(C)CCC%10C(C(=O)CC%11(CCCC%11)C%109C)(C)CCNC)C)(C)CC(O)C%12OC%12(C)C	1	0	0
SVMCGAKQNRLCHV	O=C(OCC12CN(CC)C3C4(O)C(OC)C1C3(C(OC)CC2)C5CC6C(OC)CC4(O)C5C6OC)C=7C=CC=CC7N=C(O)CCC(=O)OC	1	0	0
XUWKURSOVGQIGQ	O=C1OC=2C=C(OCC(=O)NC(C(=O)O)CC3=CNC=4C=CC(O)=CC43)C(Cl)=CC2C(=C1)C=5C=CC=CC5	1	0	0
DIJRDZRTBRINGF	O=C(OC1CC2(O)CC3(C)CCC2(CC3Cl)C(C)(C)C1Br)C	1	0	0
KRFWRVQETVFCPN	O=C(O)C(CCCCCC1C=CC(CCCCC)CC1O)C(O)CCC2(O)CC(CC=3C=C(N)NCC3)CC2CC4=CC=C(N4)CCC=5C=CC=CC5	1	0	0
FNHZJPYNDQQHET	O=C(NC=1N=CC(=CC1)C2=NOC(=N2)C3N(CCC3)C4CCN(C)CC4)COC	1	0	0
DEQQOXLLFFKTOC	O=C1C=C(OC)C=2C(=O)CC(OC2C1(CC=C(C)C)CC=C(C)C)C=3C=CC=CC3	1	0	0
HPPVVFOROQZDCU	O=C1OC(C(=C1O)C=2C=CC(O)=CC2)CC3=CC=C4OC(C)(C)CCC4=C3	1	0	0
AYESBTJTAYEMCT	O=C1OC2=C(C=CC(OC(=O)C3=CC=C(C=C3)C)=C2C(=O)C)C(=C1)C	1	0	0
RZECRGIQWCIZHU	O=C1C=2C=CC=CC2C3C=4NC=5C=CC=CC5C4C(C6=CC=C(F)C=C6)CN13	1	0	0
RCUKPOURTPUMHT	O=C(NCC=CC=1NC(=NC1C(C2=CN=C(N)N2)CCNC(=O)C3=CC(Br)=CN3)N)C4=CC(Br)=CN4	1	0	0
ZVKFHOHJXCLKPK	OCC#CC#CCCCCCCCCCCC=CCCCCCCCC	1	0	0
ZPGVWFUHVQKXMT	O=C1OCC2N1C3=CC=C(OC)C=C3CN(C(=O)C4CC4)CC2	1	0	0
OIAGWXKSCXPNNZ	O=C(NC=1C(=O)N(C=2C=CC=CC2)N(C1C)C)C	1	0	0
VHHHUTQYLNXPEH	O=C(OC)C1(CO)C2C(=CC)CN3CCC41C=5C=CC=CC5N(C)C34C(O)C2	1	0	0
LOUBEXGURAKLSL	O(C)C1CC2=CCC3C(CCC4(C)C(CCC34)C(C)CCC(CC)C(C)C)C2(C)CC1	1	0	0
ODPFRQAFRDYINZ	OC1CC23OCOC43CC5C6(COC)CN(CC)C4C5(C(OC)CC6)C7CC1C(OC)C72O	1	0	0
FPNBOQARUCJXBH	O=C1C=CC2(C3=CC=C(O)C(=C3CCC2C1(C)CO)C(C)C)C	1	0	0
RUMJQSQIDIVFEE	OC(C1=COC=C1)CC=C(C)C(O)CC=C(C)CCC=C(C)CCC=C(C)C	1	0	0
QCCVQRMVKNSDJZ	O=C1C(=C2CCC3C4(C)CC5(C=6C=CC=C(O)C6)C(=O)C(C)(C)C4CCC3(C)C2(C1)CCC5)C(C)CC(O)C7OC7(C)C8CCCC8C=9C=CC=C(O)C9	1	0	0
QXMHWDCRRFUUAI	N#CC=1C(=NN2C(O)=C(C#N)C(=CC12)C=3C=CC(OC)=CC3)N	1	0	0
OLQAOPKQQAZQFQ	O=C(C=C(C1=CC(OC)=C(O)C=C1CC2=CNC(N)C=C2CCC=3C=CC=C(C3)CCC=4C=CC=CC4)CO)CC(=O)CC5CC6(CC7C8NCC=CC8CC9CNCCC97)C%10CCC5CC6C%11(CCCC%11)C%10NCC(O)C	1	0	0
DVKLQJUHAUNYTR	O=C1OC2=CC=C3C(=O)C(OC3=C2C(C4=CC=C(OC)C(OC)=C4OC)C1)=CC5=CC(OC)=C(OC)C(OC)=C5	1	0	0
PEKDEEHSFCYBLA	OC1(C)CC2C1CC3(C)CCC4(C)CCC(C(C)C)C4C23	1	0	0
DZZJLNCERICDIZ	O=C1C=C2C(O)CC(O)C(C)C2(C)CC1C(=C)C	1	0	0
NKPFHPBRHZODPH	OC=1C=C(O)C=C(C1)C=2OC=3C=C4C(OC(C)(C)C(O)C4)=CC3C2	1	0	0
XEPFSLWKUFMPGY	O=C1C=C2C(C(CC[C]3[CH][CH][CH][CH][CH]3)CC4(C)C(CCC24O)C(O)(C)C5OC5C(O)(C)C(C)(C)CC[C]6[CH][CH][NH2+][C](N)[CH]6)C7(C)CCC(O)CC17	1	0	0
ZPHCYLIBBQTLPN	O=C1C=CC(C2=CC=C(OC)C=C2)=C3N1CC4CN(C(=O)COC=5C=CC=CC5)CC3C4	1	0	0
CHHAVFFSXQGKPB	O=C1OC(CCC1)CCCCCCCCCCCCCCCCCCCCCCCCCC	1	0	0
UFTIWWLDXALQEX	O=C(C1=CC=C(O)C(O)=C1O)CC=2N=C(SC2)C	1	0	0
YOFAWRYDPJFARY	O=C(OC1=CC=C(F)C=C1C(=O)C=CC=2SC=CC2)C3=CC=C(C=C3)[NH+]([O-])O	1	0	0
YWPYYKGRHLJLGA	O=C(OC1C(OC(=O)C(C)CC)C(C(=O)OC)C2OC(CCl)(CC2)C(O)C3OC(=O)C(=C)C31)C(=CC)CO	1	0	0
QGVFETJQEKVSJA	O=C(OC)C(C=C(C=C(C=CC=C(C(=O)C1C(=O)NC(O)(CCO)C1O)C)C)C)=CC	1	0	0
ACOTVOLTWBSZAM	O(C=1C=C(C=C(OC)C1OC)C2C3=C(OC)C(OC)=C(OC)C=C3CC4COCC24)C	1	0	0
JWPXBQHWWZBUPC	O=C(O)CC1C2NC(C)CCC1C(O)CC3=CC=C(C=C3)CC4(NC(C(=C(C=CC(O)C(O)CCCC)CCC=5C=CC=CC5C#CC4)CC(O)CO)CCC2O)C(O)(C)C(C6=CC=C(O)C=C6)CCCO	1	0	0
WKRCOUSNTLKAPD	O=C(NCCC(C=1C=CC=CC1)C=2C=CC=CC2)C(N3C(=O)N4CCC=5C=6C=CC=CC6NC5C4(C3=O)C)CC(C)C	1	0	0
JUQMDBKTOSZQSN	O=CC1(C)C(OC2OC(C(=O)O)C(O)C(O)C2OC3OC(CO)C(O)C(O)C3O)CCC4(C)C1CCC5(C)C4CC=C6C7CC(C)(C)CC(C(=O)OC8OCC(OC9OCC(O)C(O)C9O)C(O)C8OC%10OC(C)C(O)C(OC%11OC(CO)C(O)C(O)C%11O)C%10O)C7C(O)CC65C	1	0	0
PENSFHFZOQHSQZ	O=C1OC2=C(C=CC(OC3OCC(O)C(O)C3O)=C2C)C4=C1CCC4	1	0	0
TVDZWFVHDNZOKZ	O=C1OC2=C(O)C(O)=C(OC)C(=C2C=C1)CC=C(C)CO	1	0	0
NEIAFYZFAIDVCN	O=C(O)C1=CC=C(OC)C(=C1)NC(=O)C=2C=NC=CC2	1	0	0
DMUSQTJZYXWEJL	O=C(OC1CC(OC1CO)N2C=NC=3C(=O)NC(=NC32)N)C	1	0	0
OAJXGLZYGJVAHO	O=CC=1C(=CC=2C=C(OC)C(OC)=CC2C1C=3C=CC=4OCOC4C3)COC	1	0	0
UWXFDTZZBAHDFP	O=C(OC1C(=O)C(OC(=O)C)C(OC(=O)C)C(OC(=O)C)C1OC(=O)C)C	1	0	0
BBOPUELWDGPHNV	N=1OC(=NC1C=2N=CC=C(OCCOC)C2)C3N(CC=4C=CC=CC4)CCC3	1	0	0
QTGCSCDBNJDFHL	O=C1OC(=CC(C)CCCC(=CCCC(=CCCC2=CCOC2=O)C)C)C(O)=C1C	1	0	0
OPBCYXKJWIQCNY	O=C1C=2C=CC=CC2N(C=3C=CC=CC3)C(O)=C1C(=NCCC4=NC=CC=C4)C	1	0	0
XRVSCIZCEJNBIO	N#CC(OC1OC(CO)C(O)C(O)C1O)C(=C)COS(=O)(=O)O	1	0	0
FEOVECRLHWBHQB	O=C(O)CCC1NC(=O)C(NC(=O)C(NC(=O)C(NC1=O)C(C)C)CCC(=O)O)C(C)C	1	0	0
HAAPZNNHWVJJAU	O=C1CCC2=CC(OC3CCCC3)=C(O)C(=C2)C(O)C4=CC=C5C(=C4)CC=6C=CNC6NC(C#CCC(O)C5CCC=7C=CC=CC7)C8=CC=9NC=CC9C(CC%10(O)C=CC=%11C(O)=CC=CC%11CC%10)C8C(=O)C1CCO	1	0	0
ZCTRXKWAPRSFPY	O=C(OC)C(NC(=O)NCCC1=CC=C(OC)C(OC)=C1)C	1	0	0
OAHHUIJJPKKGPN	N=C(NC)NCC(C)CCCC(CCN)CCCCC1[OH+]C(=C[C-]1CO)CCC2=CC=C(O)C(OCC(O)[C+]3N=C4C(=C3)C(CNCC(O)C)C5CCCC5C6(C4)CCCC6)=C2	1	0	0
XNYLGTRMJYMELX	O=C1OC=2C=C(OCC(=O)NC3=CC(=NN3C4=NC=CC=C4)C)C=CC2C(=C1)C	1	0	0
NEOZQOCZGUPHNJ	O=C1C(OC=2C1=CC=C(OC)C2C)=CC3=CN(C=4C=CC=CC34)CC	1	0	0
KVQYYVYBLAAFNC	O=C(OC1C2OCC3(C)C(OC(=O)C)CC(O)C(C)(C4CC(OCC)OC5C(=C(C)C(C5)C6C=COC6=O)C14C)C23)C(=CC)C	1	0	0
ZBDDNIFFGBJABU	O=C1OCCCCC(=O)CCCCCCCCCCCCCCCCCCCC1	1	0	0
GJKRXKRIZWXPJJ	OC=1C=C(O)C2=C(C1)CC(OC2(C)C)CCC(O)C	1	0	0
IYEIMIUVEAFKPS	O=C1C(OC2=CC(OCC=3C=CC=CC3Cl)=CC=C12)=CC4=CC(Cl)=CC5=C4OCOC5	1	0	0
XEIKGIHBFRAVMM	O=C(O)N1CCC2=CC=3OCOC3C=4C5=CC=CC=C5CC1C24	1	0	0
YRVYJYODXYESHQ	O=C(OCC(OC(=O)CCCCCCCC1C=CC(=O)C1CC=CCC)COC2OC(CO)C(O)C(O)C2O)CCCCCCCC=CCC=CCC=CCC	1	0	0
XXBDJPJMZUCRCE	O=C(O)C12CCC(C)(C)CC2C3=CCC4C5(C)CCC(OC6OCC(O)C(OC7OC(C)C(O)C(OC8OC(CO)C(O)C(O)C8O)C7O)C6O)C(C)(C)C5CCC4(C)C3(C)CC1	1	0	0
PYUNFEXAYKBOOH	O=C1OC23CC45OC6(OC7C(OC(=O)C7(O)C)C8C6C(C(=O)C8(O)C)(C)CC4)C(O)=C5C(NC(=O)C)CC3C(OC2C1)(C)C	1	0	0
XMLMIRCIUPSUDX	O=C1C(OC2=C1C(=CC(O)=C2CN(C)C)C)=CC3=CC(OC)=CC=C3OC	1	0	0
WRLBRIWXGBKVHQ	O=C1C(OC2OC(C)C(O)C(O)C2OC3OCC(O)C(O)C3O)=C(OC=4C=C(O)C=C(O)C14)C=5C=CC(O)=C(O)C5	1	0	0
IPMPHMRYTZWESP	OC1=CC=C(C=C1C)C2CC3CCC2(C)C3(C)C	1	0	0
NBZDSWBYLBUMFI	O=C(NC1=CC=CC2=C1C=CN2CCOC)CN3C=CC=4C=C(OC)C=CC43	1	0	0
VDOSBLWQTXFPQO	N=1C=CC(=CC1)C=2N=C(NC2)C3N(CC4=NC=CN4C)CCOC3	1	0	0
QRBQVYGYVPJGGV	O=C(O)CCCC=CCCC=CCCCCCCCCCCCCCCCCC(C)C	1	0	0
LERFACVREXZGQL	O=C(N)COC1COC2C1OCC2NC(=O)C3CCCCC3	1	0	0
CQLSQWAVFSEMIE	OCC1OC(OC2CNC(CO)C(O)C2O)C(O)C(O)C1O	1	0	0
IORAOHPVBHPEMY	O=C1C2=C(C(=O)CC2)C(=CN1CCO)CCCO	1	0	0
IJKRDVKGCQRKBI	O=C(O)CCCCCCCCCC1CC1CCCCCC	1	0	0
QYSGYZVSCZSLHT	FC(F)(F)C(F)(F)C(F)(F)F	1	0	0
AOFDXSMPUPGJEQ	O=C(OC(C1OC(=O)CC1)C2C3OC(C=CC=C3)C2C)C	1	0	0
GUYIGVXZPIRORS	O=C1OC=2C(C=C1)=CC=C(O)C2C3=C(OC4OC(CO)C(O)C(O)C4O)C=CC=5C=CC(=O)OC53	1	0	0
NAAXIGQVODQJOV	O=C1C(=COC=2C1=CC=C(OC3OCC(O)C(O)C3O)C2C4OC(CO)C(O)C(O)C4O)C=5C=CC(O)=CC5	1	0	0
GJXVDSKKWOHCHJ	O=C1C=C(O)C=2C=C(OC)C=C(OC)C2N1C	1	0	0
QQBJPKGAVDUEJO	O=C(OC1=C2CC(O)C(O)(C)C2C(OC1OC)OC3OC(CO)C(O)C(O)C3O)C	1	0	0
LKEGQRHONGDZAH	O=C1OC2=C(C(OC)=CC=3OC(C)(C)CCC32)C(=C1CC(=O)NCCC=4N=CNC4)C	1	0	0
NHOTYQNKQTXECK	O=C1N2C3NC=4C=CC=CC4C3(C5=CNC=6C=CC=CC65)C(O)C72SSC1(N(C7=O)C)CO	1	0	0
WYJKKWUPHALPCH	O=C(OC1C(OC=2C=CC=C(O)C2C=3OC4=CC(OC)=CC(O)=C4C(=O)C3)OC(CO)C(O)C1O)C	1	0	0
IGIFQWNDDUMJGV	O=C(OCC12C(OC(=O)C)CCC(O)(C)C32OC(C)(C)C(C(O)C1OCC=4C=CC=CC4)C3O)C	1	0	0
SKANJSHNJSMFKX	OC1=CC=C(OC)C=C1CCCC2=CC=C(OC)C(O)=C2	1	0	0
YPLSIMODAPCAJW	O=C1C2=C(O)C(OC)=C(OC)C(OC)=C2OC(=C1C)C	1	0	0
HGYAROLWFFFLIE	O=C(OC)C=1C=CC=C2OC3=CC=C(Cl)C=C3C(=O)NC21	1	0	0
LWHIZVSTKKDMAP	OC1C2=CC(OC)=C(OC)C=C2CN(CCC(C=3C=CC=CC3)C=4C=CC=CC4)C1(C)C	1	0	0
ZXXFASSUBUQEML	O=C1OC2CC3=C(O)C=4C(=O)C=C(OC4C=C3OC2(C)CCSSCC=5C(=NC(=CC5C6=NC(N)=CC(=C6)CCC7OC17CCNC)CN8C=C9C=CNC9=C8)N)C	1	0	0
QRSIKBXDEMEDLL	OC1=C(OC)C=C2C3=C1OC=4C=C5C(=CC4OC)CCNC5CC6=CC=C(OC7=CC(=CC=C7OC)CC3N(C)CC2)C=C6	1	0	0
FVFNKLGKPLDJCK	O=C(OC1C=C(C)CCC2(O)C1C(=O)CC2C)C3=CC=C(OC)C=C3	1	0	0
WMJWIWLMIOMCKV	O=C(OC1C(OC(=O)C)C2(C)C(C(=O)C)CCC32OC43CCC5CC(OC6OC(C)C(OC7OC(C)C(OC8OC(CO)C(O)C(O)C8O)C(OC)C7O)C(OC)C6)CCC5(C)C14)C(=CC)C	1	0	0
BTSKBPJWJZFTPQ	O(C=1C=C(C=C(OC)C1OC)CCN(C)C)C	1	0	0
CXNZCFVPMJZWJF	O=C1CCC2C(C1)CCC3C4CC(O)CC4(C)CC(O)C23	1	0	0
VBFZIWLDDBCUNY	O=C(NC1=C(OC=2C=CC=CC21)C(=O)C3=CC=C4OCCOC4=C3)C=5OC=CC5	1	0	0
VLBPNEPIHFQLIU	O=C1C=C(OC2=C1C(OCCCO)=C(OC)C(O)=C2CCC=3C=CC=C(C3)C=4C=C(NC4N5CCNCC5)C6(C)CCCC6)C=7C=CC(O)=CC7	1	0	0
NOVFAHFRCMKDBE	OCC1=CC(O)C2C=COC(OC3OC(COC4OC(CO)C(O)C(O)C4O)C(O)C(O)C3O)C12	1	0	0
HPPOQVMYMMZSHW	O=C(NC1=CC=2OCOC2C=C1C)C3=CC=C(OC)C(OC)=C3	1	0	0
ZONWRNYNUUGODX	O=C(O)C1CCC(=CO)C(CCCNC2=CC=C(C=3C=CC=C(C3)CC4=C5C=CC=CC5=CC6C4=CC78C=CCC9(C)C(O)CCC6(C%10=C(C7)C%11%12CC(O)C%131C=CC%14C%15(CCC(CC=%16C=CC=CC%16CCCCC)C%15)CCC%14%12CCC(C%10)C%13%11C)C89)CN2)C%17CCCCC%17	1	0	0
QAWUZTZYTDHJPF	O=C(OC(C)(C)C)N1CCCC1C(=O)NCC2CCC(C(=O)NC(C(=O)O)C)CC2	1	0	0
UBKIBKNWRDSTBV	O=C(OC)C1=CCCC(=C)C(O)C2OC(=O)C(=C)C2C(OC(=O)C(=CC)C)C1OC(=O)C	1	0	0
MRVBVDZIMYCBGU	OCCC#CCN1CCCCC1C=2C=NC=CC2	1	0	0
YTALYVDPGIONAP	C=1C(=CC(=C2NC3=C(C12)C(=CC(=C3C)C)C)C)C	1	0	0
DQELOVNSWGCVQZ	OCCC=CCCCCCCCCCC	1	0	0
PPHXVCMGTMHJDG	OC1OC2OCC3(O)C=CC(C1)C23	1	0	0
YUXMZJPXNPMRMW	O=C1C(=C2CCC3C(C)(CC(NCC(O)C)C4C5(C(=O)C(C=6C=CC=C(O)C6)C(C=CC5)C34C)C)C2(C)C1)C(C)CC(O)C7OC7(C)C	1	0	0
SKMMPVGVMIEAQV	O=C1OC(O)(C(OC)=C1)C(C)CC=2C(O)=CC(O)=CC2C	1	0	0
NSIFJWKUWKRVAN	O=C(OCC12CC=C3C(CCC4C3(C)CCC5C(C)(C)C(OC(=O)C)CCC45C)C2CC(C)(C)CC1)C	1	0	0
YQLBSIKYCRLZHT	O=C(OCCOC)C1=C(OC2=C(C(=O)CC(C)(C)C2)C31C(=O)NC=4C=CC=CC43)N	1	0	0
JRNKJPJLWGLXJR	O=C1OC2=C(Cl)C=C(Cl)C=C2C(=C1C=3C=CC(Br)=CC3)C	1	0	0
DOQWJZUWBFOGIB	O=C(NCCC(=O)N1CC2N(CC(O)C2)C3(C1)CN(CC)C3)C	1	0	0
RUJSKBQMESFVHL	O=C1NC(=O)C(=CC2=CC=C(OCC=3C=CC=CC3)C=C2)N1	1	0	0
QDIPGNADJXRSEJ	O=C(OC1CCC2(C)C3CC(=O)C(=C(C=CC=C(C)C(O)CC=C(C)C)C)C3(C)CCC2C1(C)CO)C	1	0	0
BPFJDFFAZFFCBH	O=C(OCC(OC(=O)CCCCCCCC=CCCCC)COP(=O)(O)OCC(N)C(=O)O)CCCCCCCC=CCCCC	1	0	0
KACHKROERYXUEL	O=C(NC=CC1=CNC=2C=C(Br)C(Br)=CC12)C3NC(=O)C(N)CSSC3	1	0	0
HRWWBCRSPUEXDM	OC1C2=CC(C=C)(C)CCC2C3(C)CCC(O)C(C)(C)C3C1	1	1	0
BKXDWITYHVLEDD	O=C(OC1=CC=C2C(=O)C(OC2=C1C)=CC3=CN(C=4C=CC=CC34)CC)C5=CC=C(OC)C(OC)=C5	1	0	0
FLEORJNFURFPGL	O=C1C=C2OC3(C)CCC4C(C)(C)CCCC4(C)C3C=C2C(=C1O)C5C6=CC(O)=C(O)C=C6OC7(C)CCC8C(C)(C)CCCC8(C)C57	1	0	0
WCHVWCANTRHOJP	O=C1OC2=C(C=CC=3OC(C)(C4OC(=O)C(=C(C)C)CCC5=CC=C(C=C5)C6C=CC(C=7C=CC=C(C7)CC=8C=CC=CC8)CC6CC(=O)OC4C32)C9CCCCC9)C=C1C(COCO)CCO	1	0	0
RZOOXRMAOLRYTN	O=C1C=C2C(=CC=C1NCCCC(=O)N3CC=C(C4=CNC=5C=CC=CC54)CC3)C6=C(OC)C(OC)=C(OC)C=C6CCC2NC(=O)C	1	0	0
XBNIZSSSCCAPGD	O=C(C1=CC=C2OCOC2=C1)C=3C(OC)=CC(OC)=CC3OC	1	0	0
JWWIDRSOQWKFSJ	O=C(O)CCCCCNC(=O)CCN1C=CC=2C=CC=CC21	1	0	0
KPCDAXWKXZQJKU	O=C1OCC2OC(OC(=O)C3=CC(O)=C(O)C(O)=C3)C4OC(=O)C5=CC(O)=C(O)C=6OC7(O)C8(O)OC9(OCC(O)C9O)C%10OC%118CC%10(C(=O)OC2C4OC(=O)C%12=CC(O)=C(O)C(O)=C%12C=%13C(O)=C(O)C(O)=CC1%13)C(C65)C7%11O	1	0	0
OCNIKEFATSKIBE	O=C(C=CC1=CC=C(O)C=C1)C	1	0	0
CFCUAIAPOSWTBK	O=C1OC(OCC)C(=C1)CCC=C(C)CCC=C(C)CCC2=C(C)CCCC2(C)C	1	0	0
UXIGENDQYKDEMD	O=C(OCC)C=1C=2C=C(O)C=3C=CC=CC3C2N(C1C)CCOC4=CC=C(C=C4)CCC	1	0	0
IWHIXZPOKSTUOA	O=C1OC23CC(O)C(C)C3(C1)CC4(OC)OCC2(C)C4C	1	0	0
QDSABJULXPPJDB	O=C(NCC=1C=NC=CC1)CC2OC(CNS(=O)(=O)C)C(O)C2O	1	0	0
KWTYQRRDPOAQFB	O=C(O)C1(C)C(CC(O)C23CC43CCC5(C)C(CCC5(C)C4CCC12)C(C)CCC=C(C)C)C6OC(CO)C(O)C(O)C6O	1	0	0
QMBUXWAVZQWFED	OCC12OC2C(O)C3C=COC(OC4OC(C)C(O)C(O)C4O)C31	1	0	0
SIJNUPUDDZXUID	O=C(OC1C(OC(=O)CC(C)C)CC2(C)C(CCC34CC(CCC23)C(OC(=O)C)(CO)C4)C1(C)C)C	1	0	0
QZSKRXRCGDRHQM	O=C(OCC1=CC(O)=CC=C1OC2OC(COC3OC(CO)C(O)C(O)C3O)C(O)C(O)C2O)C=4C(OC)=CC=CC4OC	1	0	0
OBCHXBBJYUVKDO	O=C(O)C1CN(CCC=C)CC(C1)C2NCCCC2	1	0	0
MJERZHTWJCARLX	O=C1N(C2=CC=C(OC)C=C2)C(C=3C=CC=CC3)C(=O)N(C=4C=CC=CC4OC)C1	1	0	0
WBMJPYHMFSNKNJ	O=C(OC1C(C)C2(O)C(C(OC(=O)C)C1(O)C(=C)C)C(OC(=O)C=3C=CC=CC3)C4(OC5(C(OC(=O)C)C(C)CC25)C4OC(=O)C)C)C=6C=CC=CC6	1	0	0
CFRIENBZULZHAO	OC=1C(=C2OC3(OCC(C)C3CC2=C4OC5(OCC(C)C5CC14)C)C)CC6=CC=C7OC(C(=C)C)CC7=C6	1	0	0
MNSRHDYBXZNQAL	O=C1C=C(OC2=C1OC(=O)CC23CCN(CC=4C=CC=CC4)CC3)C	1	0	0
XZLRXPQSOLBVLY	O=C(N1CCC(O)(C=2N=C(SC2)CN3CCCC3COC)CC1)C(C)(C)C	1	0	0
ZQMKBKDQDBQWLS	FC(F)(F)C(C1=NC(=NC(=N1)C(C(F)(F)F)(C(F)(F)F)C(F)(F)F)NCC)(C(F)(F)F)C(F)(F)F	1	0	0
UTHOMKGHTWOWNR	O=C(OC1C(=C)C2CCC3(O)C4(C)CCCC(C(=O)O)(C)C4CCC13C2)CC(C)C	1	0	0
VMCLUUPLLQFCRY	O=C(OCC(OC=CCCCCCCCCC=CCCCCCC)COP(=O)(O)OCCN)CCC=CCC=CCC=CCC=CCC=CCC=CCC	1	0	0
PJRMWVMJTDVCHE	O=C1OC=2C=C(C(OCC)=CC2C(=C1)C=3OC=4C(OC)=CC=CC4C3)C	1	0	0
KRXUBJDPPIWBJD	OC1CCC2C(CCC3C4CC(O)CC4(C)CC(O)C23)C1	1	0	0
RDKANLLZYLEUHR	O=C1CC2=C3CC(C)(C)CC(O)C3CCC2(C)C4(C)CCC5C(C)(C)C(O)CCC5(C)C14	1	0	0
IBUFIYXHQCZETR	O=C(N1CCCC2=CC3CC(CN4CCCCC43)C21)CCCCC5SSCC5	1	0	0
PDQBGPYEIJEFRK	O=C1C(OC)=C(OC2=CC(O)=C(C(O)=C12)C)C=3C=C(O)C(OC)=C(O)C3	1	0	0
YJGANOFPASCZBK	O=P(O)(O)OP(=O)(O)OCC=C(C)CCCC(C)CCC=C(C)CCC=C(C)C	1	0	0
YTJZKJLJHWCAEU	O=C(OC1C(OC(=O)C)CC(C)C23OC(C)(C)C(C(=O)C(OC(=O)C)C12COC(=O)C)C3OC(=O)C)C=4C=CC=CC4	1	0	0
PPYHMCZUBYBPFZ	O=C1OCC2NC(=O)C=3N=C(SC3)C(NC(=O)C=4N=C(SC4)C(NC(=O)C(NC(=O)C=5N=C(SC5)C=6C=C(O)C(=NC6C=7N=C2SC7)C8=NC(=CS8)C(=O)NC(=O)C(=O)N)C(O)C)=C(OC)C)C9OCC=%10C=%11C(=CC=CC%11COC(=O)C9O)N(O)C1%10	1	0	0
KSESYTGLAIHILO	O=C(O)C12C#CCC3(OC45OC6=CC=7OC(=CC(=O)C7C(O)=C6C(C=C5CC=8NC=CC8C#CCC3(O)C(O)C4O)C9=CC%10=C(N=C9CC)NC%11CCCC%10C%11)C=%12C=C(O)C(O)=C(C%12)CCO)C(=O)OC(O1)(CC(CO)CC(=O)CO)C(O)C(O)C2(O)O	1	0	0
FJVGXIYVCQPAJK	O=C(OC1C(O)C(O)C(OC1C=2C(O)=CC(O)=C3C(=O)C=C(C=4C=CC(O)=C(O)C4)CC32)CO)C=CC5=CC=C(O)C=C5	1	0	0
LAJZFNUUUUJYJR	OCC1(O)COC2(OC3CC4C5CC=C6CC(O)CCC6(C)C5CCC4(C)C3C2C)CC1	1	0	0
RQRUAENQOVZHNW	O=C(OCC)C=1C=2C=CC=CC2N(C1C)C	1	0	0
MHMJCLVIRSJWAD	O=C(NCC1=NC=CN1C)CC2OC3C(O)C(OC3C2)CNC4CCN(C)CC4	1	0	0
PDKSJTGTYOTJJK	C1=CC=2NC3=C(C2C=C1C)CN(CC3)C(C)C	1	0	0
DVJSCKNYRQCCDY	O=CC1=C(C)C2CC2C1CC=3C(=O)OC(=O)C3C	1	0	0
AIMASHTUQDZSRJ	O=C1OC2(O)C(=C1CO)CC3C(=CCCC3(C)C2)C	1	0	0
FRYKICRRHMPZIS	O=C(OCC1OC(OC2=CC=C(O)C=C2COC(=O)C3(O)CC(=O)C(O)C(O)C3O)C(OC(=O)C=4C=CC=CC4)C(O)C1O)C=5C=CC=CC5	1	0	0
MTUGHCMJUFRSPW	O=C1CC(=O)C2CC(CC(CC=3C=CN=C(N)C3)CC2C#CC(C=4C=CC=CC4)C5=CC(O)=C(OC)C=C5CC1)C(CO)CCC6CCCCC6	1	0	0
LOAJOQRRLHJNAE	O=C(NCC=1C=CC=CC1Cl)C(N2C(=O)N3CCC=4C=5C=C(OC)C=CC5NC4C3(C2=O)C)C	1	0	0
UYYKFHPGBVRDOB	O(C)C1CCC2(C)C(CCC3(C)C2CCC4C5C(CCC5(C)CCC43C)C(C)C)C1(C)C	1	0	0
XODGTRVCEMSBKP	O=C1C=C(OC2=CC=C(OC)C=C12)CCC3=CC=C4C(OC5C(O)C=6OC(=CC(=O)C6C4C5O)CCC7=CC=C(OC)C=C7)=C3	1	0	0
UDHUVBZQNSDQPY	O=C(OCC)CCC1=CC=2C=COC2C=3OCCNCC4(SSC5C=CC6(OC31)OC5(CO)C7(O)CC8C=CC(O)C(CO)C8C6(O)C7O)CCCC4	1	0	0
GAQSWPYYPSDAAV	O=C1OC(O)C2=C1C(O)CC3C2(C)C(O)CC4C5(C)CCCC(C)(C)C5CCC34C	1	0	0
DJDFPSQNQFBWJR	S=C=NC1=CNC=2C=CC=C(OC)C12	1	0	0
QWYZDBZOPRHKNG	O=C(OC(C)(C)C)NCCC(=O)OC=1C=CC2=C(OC(=O)C(=C2C)C)C1	1	0	0
BMDQNZUUDLWOPT	OCC1OC(OCC2=CC=C(C=C2)C(O)(C)CO)C(O)C(O)C1O	1	0	0
RDGNMEAVASISJN	O=C(OC12C(=O)C(C=CCCC(=C)C2CC1(C)C)C)C	1	0	0
AOISOBCVWQACQW	O=C1C=CC2=CC(O)C(O)(C(=C)CO)CC2(C)C1C	1	0	0
IJEVCNPWWCDYER	O=C(O)C=1C=CC=CC1C(=O)OCC23CCC(C(=C)C)C3C4CCC5C6(C)CCC(OC(=O)C)C(C)(C)C6CCC5(C)C4(C)CC2	1	0	0
OYRUSEHZRBXHJH	O=C1OC(C(OC)=C1C)=C(O)C(C)C2C(O)CCCN3C(CCC32)C4OC(=O)C(C)C4	1	0	0
LIIXYKFLNGEVPY	OCC1OC(OCC2OC(OC(C)CCC3=C(C)CCC(O)C3(C)C)C(O)C(O)C2O)C(O)C1O	1	0	0
LJCQPTANBJCPLT	O=C(C)CCC1=C(C)CC(OC2OC(COC3OC(C)C(O)C(O)C3O)C(O)C(O)C2O)CC1(C)C	1	0	0
AVCYTMYLWMIAER	O=C1OC2=CC=3OCC(OC3C(O)=C2C=C1)C(=C)C	1	0	0
RCVQKFJHXSGUHH	O=C(C=CC=CCC(C)C(Cl)(Cl)Cl)NC(C1=NC=CS1)C(C)C	1	0	0
JKZLKZYPQLSLFH	O=CC1(C)CCC(O)C2(C)C3CCC4C(=C)C(=O)C3(C(O)CC12)C4O	1	0	0
XGFZPEXSTYGHHH	O=C1OC=2C=C(C(=CC2C(=C1)CN3CCOCC3)C)C	1	0	0
QLGDZYNEUOCYJB	O=C(O)C(NC(=O)C(=CC=CC=CC=CC=CC(=CC(=CC1N=C(OC1C)C=CC2=CC=CN2)C)C)C)C(O)C(=O)N	1	0	0
JTVHHFZVSVJPFI	O=C(NC(CO)C(O)C(O)CCCCCCCCCCCCC(C)C)C(O)CC=CCCCCCCCCCCCCCCCCC	1	0	0
LKJFIFROIVLALE	O=S(=O)(C1=CC=C(C=C1)C)N2CCN(CCCN(CC2)S(=O)(=O)C3=CC=C(C=C3)C)S(=O)(=O)C4=CC=C(C=C4)C	1	0	0
CEMQKDFRANAKRT	OC=1C=C(C=CCOC)C=C(OC2=CC=C(C=C2)CC=C)C1O	1	0	0
AIUVNUBHXOXZES	O=C(OC1=CC=C2C(OC=C(C2=O)C=3C=CC=CC3OC)=C1)N(CC)CC	1	0	0
JOQZFTCJRGOUEB	ON=C1CCC2CCC1(C)C2(C)C	1	0	0
AOAAESBUHWDKQU	OC(CC1C(=C)CCCC1(C)C)C(OC)(C=C)C	1	0	0
MDKHJHRKUTVPQK	O=C1OC=2C=C3OC=C(C=4C=CC(=CC4)C)C3=CC2C(=C1CC(=O)NCCCCCC(=O)O)C	1	0	0
XNFJEQDIJGSDDI	O=C(OC1C2=C(OC=C2C)C(=O)C3=CCC(O)C(C)C31C)C(=C)C	1	0	0
NRQSVNNCRWPPDT	O=C1C=C2OC3=C(C(=O)C)C(O)=C(C(O)=C3C2(C(=O)C1=C(NCC4=NC(=NO4)C)C)C)C	1	0	0
UBNBRSXCQPROGG	O=C(NC1=CC=C(OC)C=C1)NC2COC3C2OCC3NC4=NC=CC(=N4)C=5C=CC=CC5OC	1	0	0
PRWARSUHFPVMSF	O=C1C(OC2=CC(OS(=O)(=O)C3=CC=C(OC)C=C3)=CC=C12)=CC4=CC=C(OCC)C=C4	1	0	0
PBJBQXPGXUFNNL	OCC1OC(OC23CCCC4(C)C(C2)C(O)CC34C)C(O)C(O)C1O	1	0	0
YTWWXUOMMWZQED	O=CC1=C(OC)C=2OCOC2C=C1CCN(C(=O)C=3C=CC=CC3Cl)C	1	0	0
QBNHSFFQMSOWNR	O=C(NC(C(=O)NCC1=CC=C(F)C=C1)C)C=2N=C(C=3NC=4C=CC=CC4C3C2)C	1	0	0
PRXFJZAFWLXJLQ	OC=1C=C(O)C2=C(OC(C3=CC(O)=C(OC4=CC(O)=C5C(OC(C6=CC(O)=C(O)C(O)=C6)C(O)C5)=C4)C(O)=C3)C(O)C2)C1	1	0	0
AGGJFYHWBYFDAH	O=C(O)CCCCCCCCCCCCC(=O)CCCCCCCCCCCCCCCC	1	0	0
BNJXCVJHJPMDGV	O=C(OC1CC2(OC2C(OC(=O)C)C3(C)CCC(C13)C(O)(C)C)C)C(=CC)C	1	0	0
CHFKBSVLWUYDDC	O=C(O)C(=CCCC(=CCCC(=CCO)C)COC(=O)C)CCC=C(C)C	1	0	0
QYXNBMPHHFODSC	O=C1C(=COC=2C=C(O)C=C(O)C12)C=3C=CC(OC)=C(OC)C3OC	1	0	0
IUYZOULOQGLPIH	O=C1OC(C=2C=CC=CC12)N3C(=O)CCC3C(=O)NCCOC	1	0	0
VECMTXVQJDJLFH	O=C1OC2=CC=C3C(=O)C(=COC3=C2C(C=4C=CN=CC4)C1)C=5C=CC(F)=CC5	1	0	0
MJIXQFVJUHBNPL	O=C(N)CC1NC(=O)C(NC(=O)C2N(C(=O)C(NC(=O)C(NC(=O)C(NC(=O)C(NC1=O)C)CCSC)C)C(C)CC)CCC2)CC=3C=CC=CC3	1	0	0
NWESKLXRDKJSDE	OC1CCC(OCC2CC(OCCC=3C=CC=CC3)C(O)C(O)C2O)C(O)C1O	1	0	0
UDAWBBASNMDPQA	O=C(OC1=C(O)C=2C(=O)C=C(OC2C=C1OC)C=3C=C(OC)C(OC4OC(CO)C(O)C(O)C4O)=C(OC)C3)C5=CC=C(OC)C=C5	1	0	0
YWYMRDWOSVYTFC	O=C(OC)C1=CCC(OC2OC(CO)C(O)C(O)C2O)C3C(=CC(CO)C13)CO	1	0	0
MRMLDAGRWKCMNW	O=C1OC23C=4C=CC=CC4N5C(C(=O)OC)C6C(=CC)CN(CC2)C(C6)C53N1	1	0	0
KBTBHGPSEWACMW	O=C(OC1C(O)C2(O)C(CC34OC5(O)C(O)CCC4(C)C5CC(O)C23)C6CN7CC(C)CCC7C(O)(C)C16)C(C)CC	1	0	0
GJQWMFNAGHAFDW	O=C1C=C2CCC3C(CCC4(C)C(CCC34)C(C)CCCC(C)C)C2CC1	1	0	0
HGDJTLZBDQQOPJ	O=S(=O)(C=1C=CC(=CC1)C=2N=C(NC2)C3N(CCOC3)C4CCNCC4)C	1	0	0
GTYRQTXZZSLKKU	O=C(O)C=C(C1=CC=C(OC)C=C1O)CP(=O)(O)O	1	0	0
PIAAJFVSOYDPBR	O=C(OC1C(C)C2(O)C(C(OC(=O)C)C1(OC(=O)C)C(=C)C)C(OC(=O)C)C3(OC4(C(OC(=O)C=5C=CC=CC5)C(OC(=O)C)(C)CC24)C3OC(=O)C)C)C=6C=CC=CC6	1	0	0
JHVJIUDALRKHPO	O=C(N=C1C=C(O)N(C(=O)N1C)C)NC(=O)C(F)(F)F	1	0	0
VYKDEWVAUWARRX	O(CC)C(OCC)C=CC=1C=CC=CC1	1	0	0
GYQYYSLJMFFRTC	O=C1OC=2C=C(C=CC2C(=C1)CN3CC(C)CC(C)C3)C	1	0	0
JFWCSQODZHRDLG	O=C1OCC(=C1)CCC2(C)C(C)CC(O)C3(C(=O)O)C(=CCCC32)C	1	0	0
SUNPFJQXTKZFCI	O=C(O)C1=NN(C(=O)C1=CC2C(=O)N(N=C2C(=O)O)C=3C=CC=CC3)C=4C=CC=CC4	1	0	0
WJJSLXMMRQLBPR	O=C1C=C(C(=O)C(OC)=C1C=2C=CC=CC2O)C=3C=CC(O)=CC3	1	0	0
IQKFJIADNDSMNL	O=C(C)CCCC1(C(=O)CC(CC1)C(O)(C)C)C	1	0	0
RPBVFNQLZYPVMX	O=C(O)C1OC(OC(=O)C2OC(OC=3C=C4[OH+]C(C5=CC(O)=C(O)C(=C5)CCO)CC(=O)C4=C(O)C3C[C-]6C=NC(=C6)CC)C(O)C(O)C2O)C(O)C(O)C1O	1	0	0
QGDPRQKXOKUEFE	O=C(O)C1=COC(=C1)CC(=CCCC(=CC2OCC(=CCCC3=COC=C3)C2)C)C	1	0	0
KHQJAWCTHKPREL	O=C(O)C=1C(=NOC1C(NCC2=CC=C(F)C=C2)C)C=3C=CC(OC)=CC3	1	0	0
DVNUPPNHQFGMGA	O=C1C2=C3CC4CCC(CCCCO)C3(C1)C4(C)CCSSCC5(N=C(N)NCC5)CCC2	1	0	0
FAAGUTASCWHDEG	C#CC#CCC=1C=CC=C(O)C1	1	0	0
LKYDCHRDOUYSKT	O=C1OC2=C(C=CC(OC3OC(C)(C)C(O)C(O)C3O)=C2C)C(O)=C1NC(=O)C4=CC(O)=C(O)C(=C4)CC=C(C)C	1	0	0
FAZUIGXOWOIOEH	O=C(OCC1OC(OC)C(OC(=O)C=2C=CC=CC2)C(O)C1OC(=O)C=3C=CC=CC3)C=4C=CC=CC4	1	0	0
WXQKEHSZUAMFHK	N=1N=C(OC1C=2C=CC(OC)=CC2)C3CN(CC3)CC(C)(C)C	1	0	0
CIJXGEKDXKOIJC	O=C(N)CCC1NC(=O)C(NC(=O)C(NC(=O)C(NC(=O)CC(NC(=O)C2N(C(=O)C(NC(=O)C(NC1=O)CO)CC(=O)N)CCC2)CCCCCCC(C)CC)CC(=O)N)CC3=CC=C(O)C=C3)CC(=O)N	1	0	0
VZTWCWJRNSOQQT	O=C(NC1CCN2C(=O)N(C(=O)C2C1)C3=CC=C(F)C(Cl)=C3)C=4C=CN=CC4	1	0	0
RAUCCLKIJHMTND	OC1=CC=C(C=C1)C2OC3=CC(O)=CC(=C3C2C=4C=C(O)C=C(O)C4)C5C=6C(OC5C7=CC=C(O)C=C7)=CC(O)=CC6C8C(OC(C9=CC=C(O)C=C9)C8C=%10C=C(O)C=C(O)C%10)C%11=CC=C(O)C=C%11	1	0	0
VUYPQWOUMOQTJW	O=C1C(=CC23NC(=O)C4(N(C2=O)CCC4)C(C3)C(C)C)NC=5C=CC=CC15	1	0	0
DFZSEVCTTZHGAS	C(#CCCCCCC)CCCCC	1	0	0
KJLUDHCNWCIINR	N#CCC1C(=O)NC=2C=CC=C(O)C21	1	0	0
JVFYXIPLUBGIKY	O=S1(=O)NC2CN(CC2OC3=NC=CC=C31)C4CCN(C)CC4	1	0	0
UUFAJPMQSFXDFR	C#CCNC(C)CC=1C=CC=CC1	1	0	0
ZNEISZSMEQFCHD	O=CC(N)C1(C2CCCC(C2)C(O)CCO)C3CCC(=C)C4CC(C)CC4C31	1	0	0
NJMSOFKCGVZASJ	OCC1OC(OC2C(O)C(O)C(OC2OC3CC4(C)C5CCC(C5C(O)CC4C6(C)CCC(O)C(C)(C)C36)C(OC7OC(CO)C(O)C(O)C7O)(C)CCC=C(C)C)CO)C(O)C(O)C1O	1	0	0
JXQMRYDMEYOLDL	O=C(O)CCC1NC(=O)CC(OC(=O)C(NC(=O)C(NC(=O)C(NC(=O)C(NC(=O)C(NC(=O)C(NC1=O)CC(C)C)CC(C)C)CC(C)C)CC(=O)O)CC(C)C)C(C)C)CCCCCCCCCCCCC	1	0	0
SUAWJUKCDSICPX	O=C(NC1CN2C(C(=O)NCC2CCC(=O)NC(C)C)C1)C=3SC=CC3	1	0	0
SDVKWLHBCPEBEL	O=C(NCCC1=NC=2C=CC=CC2N1)CSC=3N=C(O)C=4C=CC=CC4N3	1	0	0
UYSIMKLSEBZGNJ	O=C(O)C1OC(OC2CCC3(C)C(CCC4(C)C3CC=C5C6CC(C)(C)C(OC(=O)CC)C(OC(=O)C)C6(CO)C(O)C(O)C54C)C2(C)C)C(OC7OC(CO)C(O)C(O)C7O)C(O)C1O	1	0	0
CWUDBHAAPVDJJD	O=C1C(OC2=CC(OS(=O)(=O)C=3C=CC=CC3)=CC=C12)=CC=4C=CC=CC4F	1	0	0
GNHDTUUVZKUAJF	O=C(C1=CC=C(OC)C=C1)N2CC3N(CCOC3)C4(C2)CN(C(=O)C=5C=CC=CC5)C4	1	0	0
YOPLCFZUZGEEBP	O=C1OC=2C=C(O)C=CC2C(=C1CC(=O)N3CC4=CC(OC)=C(OC)C=C4CC3)C	1	0	0
DFTOCERTSAMQSM	O=C1OCC2(C(O)C)C(OC(=O)C)C(O)C3C(C)(CCC4(C(=O)OC)C5(O)CC(=C)CCC5(C)CCC34C)C2C=C1	1	0	0
OKMOUQVJHFTFGL	O=C(OC)C(NOCC=1C=CC=CC1)CC(C)C	1	0	0
SVLVKYHISIXPST	O=C(O)CC1=CCC2(C)C(C1)CCC3C4CCC(O)C4(C)CCC32	1	0	0
RXXFWSUXGITXIR	O=C1C(OC=2C1=CC=C(O)C2CN3CCN(CCO)CC3)=CC4=CC=C(C=C4)CC	1	0	0
YHMLVTRWZBFDAT	O=C1OC(CCCCCCCCCCC(C)C)C(C(=O)C(O)(C(=O)NCC(=O)NC(=C)C=CC(=O)N(C)C1)C)C	1	0	0
YQCUZQHFUZYIQY	O=C1NC2(C=CC3=CC=C(OCCC)C(OCC)=C3)N(C=4C=CC=CC4C2(C)C)CC1	1	0	0
HAJKZJDPNDOFGP	O=C1N(C2=CC=C(C=C2)C)C(=O)C3C(C=CC(C=4C=CC=CC4)C13)C=5C=CC=CC5	1	0	0
VQLAUCXPJDIMTF	ClC=CCCCCCCC(Cl)C(Cl)C(Cl)C(O)C(Cl)C(Cl)C	1	0	0
QNBPVJMQPAQXML	OC=1C=C2C(OC(C)(CC2)CCCC(C)CCCC(C)CCCC(C)CO)=C(C1C)C	1	0	0
CGKBWSRNYLRRNW	O=C1C=C(OC(=C1O)C(C2=COC3=CC=C(OC)C=C3C2=O)CC(=O)OC)CN4CC5C6=CC=CC(=O)N6CC(C4)C5	1	0	0
HOSPDOXNTSMIMX	O=C([O-])C1=C2CC3CCC4CCCCC(=O)C1(O)CC24C53C[N+](=CCC5CNC)C(=N)NCCNC	1	0	0
KPQLAKQTFTWNOG	O=C(OC1C2C3OC3(CO)C(O)C4(O)C(=O)C(=CC4C2(O)C(C)CC1(O)C(=C)C)C)C=CCCCCCCCCCCCCC	1	0	0
PNCLYQNEJBMPJC	O=CC1(C)C(C2=CC(O)OC2=O)CC(O)C31OC(O)C4C5(C(=O)C=CC6(C)COC(C(OC(=O)C(=CC)C)C43C)C65)C	1	0	0
WUZNHSBFPPFULJ	N#CC(NC=1N=C(Cl)N=C(N1)NC2CC2)(C)C	1	0	0
VSJKNUAEXBMGIG	O=C1C2=CC(=CC=C2NC(=O)C3N1CCC3OC)C=4C=CC(OC)=CC4	1	0	0
OLSQVJGZMIWASH	O=C(OC=1C(C(=O)SCCC(=O)C)=C(C(=C(O)C1C)C)C)C=2C(O)=C(C(O)=C(C2C)C)C	1	0	0
MYHMNGXWHGHHLM	OC1=CC=C2C=C1OC3=CC=CC(C=CC=4C=CC=C(O)C4C=5C=C(C=CC5O)CC2)=C3	1	0	0
WDWBAQMVBNTSLS	O=C1OCC2OC(OC(=O)C3=CC(O)=C(O)C(O)=C3OC=4C=C5C(=O)OCC6OC(OC(=O)C7=CC(O)=C(O)C(O)=C7)C(O)C(OC(=O)C8=CC(O)=C(O)C(O)=C8C5=C(O)C4O)C6O)C(OC(=O)C9=CC(O)=C(O)C(O)=C9)C(OC(=O)C%10=CC(O)=C(O)C(O)=C%10)C2OC(=O)C%11=CC(O)=C(O)C(O)=C%11C%12=C(O)C(O)=C(O)C=C1%12	1	0	0
LLQCEXFMTNCIIP	O=C(NCCCCC)CN1C=CC=2C=C(OC)C(OC)=CC2CC1=O	1	0	0
HFDUAROZIXOCLC	O=C(OC)C=1C=C2OC1CC(C(=C)C)C3OC(=O)N(C4=CC=C(Br)C=C4)C3C5=CC(OC5=O)C2C(=C)C	1	0	0
LXXXTHQCFDZRDD	O=C1NC(CC(C)C)C2C(C(=CC3CCC4CC=CC4(O)C132)C)C	1	0	0
FCYRMNHFDDALCW	O=C1OC23C4=C(OC=C4CCC3C#CC5CCC(CC=6C=CC=CC6)CC5C78C(O)C(=O)C9C%10(OC%11%12C(=CC%10CC(C)C)CC%13CC%14C=CC%15%12C(=O)OCC9%11C8C(CC2(C)C%167OC1%16)CC%13%15C%17%14CCC%18(CCCC%18)C%17)C)CC(C(O)CO)C%19CCC%20C(C=CN%21CNCC%21%20)C%19	1	0	0
KDXMJPGHLPXNFU	O=C1C=2C=C(O)C=C(O)C2C(=O)C3=C(O)C(=CC(O)=C13)CO	1	0	0
UJGVITGIWYKPOV	SC(=NCCN=C(SC)SC)SC	1	0	0
JMIBHWXICSSLDW	O=C(NC(COC1OC(CO)C(OC2OC(CO)C(O)C(O)C2O)C(O)C1O)C(O)C=CCCCCCCCCCCCCC)CCCCCCCCCCCCCCCCCCCCCC	1	0	0
WRINAAVIHYRMOF	O=C1OC2C=C(COC(=O)C)CCC=C(C)CC(OC(=O)C(=C)C(O)CO)C2C1=C	1	0	0
WFYIWDAIAMEHML	O=C1C=C2C(=CC=C1NC(C(=O)NCCS(=O)(=O)N3CCSCC3)C)C4=C(OC)C(OC)=C(OC)C=C4CCC2NC(=O)C	1	0	0
AFAVBHVAMSRTSZ	O=C1OC=2C(=C(O)C=C(O)C2C(C=3C=CC=CC3)C1)C(=O)CCC=4C=CC=CC4	1	0	0
QMHZDTMWKBEVIS	O=C1NC2=CC=C(Br)C=C2C31NCCC=4C=5C=CC(OC)=CC5NC43	1	0	0
ZIQVDRIWPIBIJP	N1=C(OC=C1C(C)(C)C)C2N(CC3=CC=C(OC)C=C3)CCOC2	1	0	0
HMAQUFPJQWHHKB	O=C(NC1CCN2C(=O)C(NC(=O)C2C1)CC3=CC=C(F)C=C3)C(O)C=4C=CC=CC4	1	0	0
YFRWDWMWGHSDOD	O=C(OC1=CC=C2C(=O)C(OC2=C1)=CC=3OC(=CC3)C)C=4C=CC=CC4Br	1	0	0
CDOVZHPHJIONRQ	O=C(OCC(OC(=O)CCCCCCCCCCCCCCCCC)COP(=O)(O)OC1C(O)C(O)C(OP(=O)(O)O)C(OP(=O)(O)O)C1O)CCCC=CCC=CCC=CCCCCCCCC	1	0	0
FXMITKCQEXIIPZ	O=C(OC)C(NC(=O)C=CC1=CC=C(OC)C=C1)CC2=CC=C(OC)C(OC)=C2	1	0	0
RPAINGVMMMARLP	O=C(OC1CC2(OC2)C3(C)C(C)C4OC4(C)C3(O)C5OC(=O)C(=C)C15)C(=CC)C	1	0	0
ZCUMDOJIWYOOIK	O=C1C=C2CCC3C(CCC4(C)C(CCC34)C(C)C5OC(=O)C(C)CC5)C2(C)CC1	1	0	0
WVGFTSOTAZZBDY	O=C(O)CCCCC(=O)C=1C=C(C(O)=CC1O)C	1	0	0
OZBMAEUURAGYOB	O=C(OC)C1C=2C=3C=C(C(OC)=CC3N(C2C4N(C(=O)C(C)C)CC5C(OC4C15)C)C)C6=C(OC)C=C7C(NC89N%10CC(=CC)C(CC8)C(C(=O)OC)C79CC%10)=C6C	1	0	0
QODFADPTUYFJNH	O=C1NC=2C(=N)N(C(=O)N(C2N1)C)C	1	0	0
MDJRZSNPHZEMJH	O=C(OCC(=O)C1CCC2C3CC=C4CC(O)CCC4(C)C3CCC12C)C	1	0	0
HNUFGOOFMPITDU	O=C(OC1CCC(C(=O)O)(C)C2CCC34CC(=C)C(CCC3C12C)C4)CC(C)C	1	0	0
UEBZRUDUKWQSKW	O=C(OC1OC(COC2OC(CO)C(OC3OC(C)C(O)C(O)C3O)C(O)C2O)C(O)C(O)C1O)C45CC(=O)C(C)(C)CC5C6=CCC7C8(C)CCC(O)C(C)(C)C8CCC7(C)C6(C)CC4	1	0	0
KFNNEUAROQLUQS	O=CC1(C)C(OC2OC(C(=O)O)C(O)C(O)C2O)CCC3(C)C1CCC4(C)C3CC=C5C6CC(C)(C)CCC6(C(=O)OC7OC(CO)C(O)C(O)C7O)CCC54C	1	0	0
BBQANPWXULVUJV	O=C1OC2=C(C=C3C(OC(=C3C=4C=CC=CC4)C)=C2C)C(=C1CCC(=O)NC(C(=O)O)CC5=CC=C(Cl)C=C5)C	1	0	0
YLUAOVVJKGWQRB	O=C(NCC1=CC=C(OC)C=C1)C=2C=CC=CC2N3C(=O)N4C(C5=CC=C(F)C=C5)C=6NC=7C=CC=CC7C6CC4C3=O	1	0	0
CCCCFLLMPJQTTQ	O=C1CCC2(C)C3CCC(C=C)(C)CC3(O)CCC2C1(C)CO	1	0	0
TWVJWDMOZJXUID	OC(C)(C)C1CC2=C(CCC2C)C(C)CC1	1	0	0
KHCCSRVJJDOANA	O=C(O)CC(C)CCC1C(O)(C)CCC2C(C)(C)CCCC12C	1	0	0
DNJGHPRRCVYEAK	O=C(C1=COCC2C1CC3C4=C(C=5C=CC=6OC7(OCC8C9N(C)C(C%10=C(C=%11C=CC=CC%11N%10C)C9)CC8C7CC6C5N4C)C)CC2N3C)C	1	0	0
IQZMMMBJYWYVKW	O=C(OC12C=C3C4CC(=O)OC(C5=COC=C5)C4(C)CCC3C(C1=O)(C)C(CC(=O)OC)C(C)(C)C2OC(=O)C(C)C)C	1	0	0
DTEDYTYLWQAGIX	O=C1CCC(O)(CC)CC1	1	0	0
KTTVJEQKXYMOGC	O=C(N)C1C(=O)N(CCN2C(=O)CCC2)C3(OC=4C=CC=CC4C1C3)C	1	0	0
QEIACKWLISMGLN	O=C(NC=1C=CC=C(OC)C1)N2CCN(C(=O)C3=CC=C(C=C3)N(C)C)C(C(=O)NC4C(=O)NCCC4)C2	1	0	0
MJSMRMKXUGPFBQ	O=C1C(=C2C=C(C(=O)CC2(C)CC1)C(O)(C)C)C	1	0	0
OWZCIOMAPJTTDL	O=C(OC1CC2(O)C(O)CC3C(CCC4(C)C3CC5OC6(OCC(C)C(O)C6)C(C)C54)C2(C)CC1OC7OC(CO)C(O)C(O)C7O)C	1	0	0
SRDUPQHIHLKHRT	O=C(O)C12CCC(C)(C)CC2C3=CCC4C5(C)CCC(OC6OCC(O)C(OC7OCC(O)C(O)C7O)C6OC8OC(C)C(O)C(O)C8O)C(C)(CO)C5CCC4(C)C3(C)CC1	1	0	0
IUXDXOFLHJPUBQ	O=C(OC(C)C1(O)CCC2(O)C3(O)C(O)C=C4CC(O)CCC4(C)C3CC(OC(=O)C=5C=CC=CC5)C12C)C=6C=CC=CC6	1	0	0
VYKZQTXPZPFUEN	O=C(OC1C=C2C(CCC3C(C(=O)O)(C)CCCC23C)CC1(C=C)C)C	1	0	0
ZNZNNEJUEZHONU	O=C(OC1C(=O)OC(C2=COC=C2)C3(C)C(OC(=O)C)C4C(=O)C5(C)C(OC13C4=C)C(OC(=O)C)C(OC(=O)C)C(C)(C)C5CC(=O)OC)C	1	0	0
DIAHBGYCNSEZBL	O=C1CCC(O)(CC=CC=2C=CC=CC2OC)C(OC)C1	1	0	0
PKAOLXPZACGWCS	O=S(=O)(C=1C=CC(=CC1)C=2N=C(NC2)C3N(CC4=CC=C(OC)C=C4)CCOC3)C	1	0	0
HCKRDNBFIVYEMV	O=C1C(OC=2C1=CC=C(O)C2CN3CCOCC3)=CC=4OC(=CC4)C	1	0	0
ADXVGWYYRNNSGI	FC1=CC=C(C=NNC2=NC(=NC(=N2)N(C=3C=CC=CC3)C=4C=CC=CC4)OCC(F)(F)F)C=C1	1	0	0
MQFAJBBHEYTHKF	O=CC1C(OC=C(C(=O)OC)C1CC(=O)O)C	1	0	0
KYDNRAPZLRWRBB	O=C1C=C(OC=2C=C3OC(C)(C(OC(=O)C4(OC4CC5=CC=CC(=C5)C(N)N)C)CC3=C(O)C12)C6CCNCC6)C	1	0	0
SGYVOWDHERSYIB	O=C(OC1C[C]2[C](O)[C]3C(=O)[CH][C](O[C]3[C]4[C]2OC1(C)C(C[C]5[CH][C]6[C](NC(C)CC6)[NH2+][CH]5)CC7[C]8[C]([N][CH][CH][C]8C4C([C]9[CH][C](O)[CH][CH][C]9CC7)CO)N)CO)C(=CC)CO	1	0	0
LUYALNFECMMDTI	[O-][NH+](O)C1=CC=C(Cl)C(=C1)C	1	0	0
CSCPSRSJYZJSKL	O=C(OC1C=C2C(=O)OC(C3=COC=C3)CC2C4(C)CCCC(C)(C)C14)C=C(C)C	1	0	0
VFXLONQHIZUXRW	O=C1C=2C=CC=CC2C3=C1C=4C=CC(OC)=C(OC)C4C(=O)N3CC5C6=C(OC)C=7OCOC7C=C6CCN5C	1	0	0
NBESXPAXRQTJBO	O=C(OC)CC(O)(C(=O)O)C(C(=O)O)CCCCCCCCCCCCCCC(=O)C	1	0	0
ITRHTRUTSDKDLI	O=C(C=CC)C1OC(C=CC#CC=2SC=CC2)CCC1OC	1	0	0
RFUPAELEDGOCAH	O=C(O)C(NC(=O)C(NC(=O)C1N2C(=O)C=3C=CC=CC3C2SC1(C)C)C)C(C)CC	1	0	0
HPSVQEWDZSDXRG	O=CC12CCC3(C)C(CCC3(C)C2C(OC4OC(CO)C(O)C(O)C4O)C=C5C1CCC(O)C5(C)C)C(C)CC=CC(OC)(C)C	1	0	0
BRQXAJPSXZAMEG	N#CC1=CC=CC(=C1)CN2CC(O)CC2C3=NC(=NO3)CC=4C=CC=CC4	1	0	0
QEFUMVSHNOCJKN	O=C(NC1=NOC(=C1)C)C2N(C(=O)CC(C)C)CCC2	1	0	0
YDFUIKXPQJHZDQ	OC1CC2=CCC3C(CCC4(C)C(CCC34)C(C)CCC(=C)CC(C)C)C2(C)CC1	1	0	0
MBNOLOZOQWTWLI	N#CC(NC(=O)C)C=1C=CC=CC1	1	0	0
PPHNVRIRVQMSHS	O=C1OC(OC)(C2=CC=C(O)C(O)=C12)C	1	0	0
QTWKPFXARCNFRK	O=C(O)CCCCCCCCCCCCCCCCCCCCOC1OC(C)C(O)CC1O	1	0	0
DLOIFVULVUVTIV	O=C1C=C(OC=2C=C3OC(=O)CC(C=4C=CC=CC4)C3=C(O)C12)C=5C=CC(O)=CC5	1	0	0
FCDHLOWDFCSECN	O=C(OC1CCC2(C)C3C(=O)C=C4C5CC(C)(C)CCC5(C)CCC4(C)C3(C)CCC2C1(C)C)CCCCCCC	1	0	0
ZXYJHHCDYJHFRI	O=C(OC1C(N(C(=O)C=2C=CC=CC2)C)CCC3(C)C1CCC4C5CCC(C(N(C)C)C)C5(C)C(O)CC43)C	1	0	0
FZDRRQITRWLLCV	O=C(O)CC(=O)OCC1OC(OC2=CC(O)=C3C(=O)C=C(OC3=C2)C=4C=CC(O)=CC4)C(OC5OC(C)C(O)C(O)C5O)C(O)C1O	1	0	0
DCBOJDXYMPQHOY	O=C(O)CC(=O)OCC1OC(OCCN)C(OOC2=CC3=C(OCC4C5=CC=6OCOC6C=C5OC34)C=C2CC=7C=CC=C(O)C7)C(O)C1OCCCO	1	0	0
NCJHATPLORRZDC	OC1CCC2(OC1(C)CCC(C=CC(O)(C)CC=C2)C(C)C)C	1	0	0
SCPMDCMYIWIOIN	O=C1C=C2C(C(CC[C]3[CH][CH][CH][CH][CH]3)CC4(C)C(CCC24O)C(O)(C)C5OC5C(O)(C)C(C)(C)CC[C]6[CH][CH][NH2+][C](N)[CH]6)C7(C)C1CC(O)CC87CCCC8	1	0	0
NXURDIQBTDPELW	O=C1OC2C(C)C(OC3(OC(CCC3)CC(O)CC)C2C)CC(O)C(C=CCCCC(C)C(O)C(OC4OC(C)C(N(C)C)C(O)C4)C(O)C(C)C(O)C(O)(C=C1)C)CC(C)CO	1	0	0
QTIYCDRIKNEILX	OC=1C(=C(OC)C=C2C1C(O)OCC2)COC	1	0	0
ZPGLHFFJMRXQDW	O=C1OC2=CC=C3C(=O)C(OC3=C2C(C4=CC=C(O)C(Cl)=C4)C1)=CC5=CN(C=6C=CC=CC56)C	1	0	0
PPUBNGWHTSLGHZ	O=C(OCC1OC(OC2C(OC(OC3C4OC(OCC4OC5OC(OC53)(C)C)C)C(OC(=O)C)C2OC(=O)C)C)C(OC(=O)C)C(OC(=O)C)C1OC(=O)C)C	1	0	0
KTYBWRXYZHFNSL	O=C1C=COC2=CC(OC)=CC(OC)=C12	1	0	0
GCIBXLKDWKQSNJ	OC(C=C)(C)CC=C(C)C	1	0	0
LGPVTDIZOIIRLH	O=C1C(=C(OC(=C1CC)CCCCC(O)(C)C)OC)C	1	0	0
RTZZUUULPYGOSM	O=C(NCCC1=CC(OC)=C(OC)C=C1C(=O)C)C2=CC=C(OCC)C(OCC)=C2	1	0	0
SKKBURPYMBNPLL	O=C1C=2C(O)=CC=C(C2OC(C3=CC=C(O)C=C3)C1)C4OC(CO)C(O)C(O)C4OC5OC(C)C(O)C(O)C5O	1	0	0
XAKUWRNEOJQHNR	O=C1CCC2(C)C(CCC3(C)C2CCC4=C5CCC(C(C)C)C5(C)CCC43C)C1(C)C	1	0	0
JBHNGBCIVVWDCA	O=C(O)CCCC=CCCCCCCC=CCCCC	1	0	0
VKWTYPKGZHWHNM	O=C1OC2(OC(C1C)C3(OC2(C)CC(C)C3)C)C	1	0	0
KBDANOLYOQTGMW	O=CC1(O)C(C(=O)[O-])=C2CC3CCC(C)C2(C1)C43C[N+](=CCC4CNC)C(=N)NCCNC	1	0	0
DMUAJUCGDBVAGP	O=C(NCC1=CC=C(Cl)C=C1)C2N(CC=3OC(=CC3)CO)CC=4N=CNC4C2	1	0	0
YHWDQRJSJMDJAY	O=C1C=C(OC2=C1C=CC=3C=CC=CC32)C=4C=CC=5OCCOC5C4	1	0	0
BNYFXWWTCAXKNW	OC1=CC=C(C=C1)C=CC2=CC(O)=C3C(OC(C4=CC=C(O)C(O)=C4)C3C=5C=C(O)C=C(O)C5)=C2	1	0	0
CRQNESVLZZWBEL	O=C(NCC(=O)NCCC1=CC=C(OC)C(OC)=C1)N2CC=3NC=4C=CC=CC4C3CC2	1	0	0
BHVHADKSKYPSAH	O=C(OC(C)C)C1=NNC2C(=O)N(C(=O)C12)C=3C=CC=C(OC)C3	1	0	0
YSQPHHHONAVPLE	O=C(OC1CC(O)(C(=O)O)CC(O)C1O)C=CC2=CC=3OC=CC3C=C2OC	1	0	0
CSPOTFFWFMZIRE	O=C(O)C(NC(=O)NCCC1=CC=C(OC)C(OC)=C1)C(C)CC	1	0	0
YRAIAHSGECTVAQ	O=C(OC=1C=2C(=CC=C3C=C4C=CC=CC4=CC32)NC1CO)C5OC(O)(C(O)C5O)C6(O)CCCC6CO	1	0	0
MSMKQRXIBIFVBB	O=C(OCC1CC23CCC4C(C(=O)O)(C)CCCC4(C)C3CCC1C2)CCCCCCCCCCCCCCCCC	1	0	0
NTEYEQYDRUGUKN	O=C(OC1CC(C)(CC2CCC3C(=CCCC3(C)C)C12C)C(O)CO)C	1	0	0
MNWRYCGYJOYZEI	O=C(OCC)CCCCCCCCO	1	0	0
UFOCZRJLUKCVKZ	OC1=C(OC)C=C2C3=C1C4=CC(OC)=CC=C4CC3N(C)CC2	1	0	0
LMWOKDPRSOTNNS	O=C1C2=C(C(O)CC3C2(C)CCC(O)C3(C)C)C4(C)CCC(C(C)CCC=C(C)C)C4(C)C1	1	0	0
XFHZCOKVJKLGPB	N=1C=2C=C(C=CC2N3C1COCC3CNC4CCOCC4)C	1	0	0
OYDXGTPOMKLYRX	O=C1C2=CC(OC)=C3C(C(=O)CC(O)(C)C3)=C2C(=O)C4=CC=C(C(O)=C14)C5OC(C)C(O)C(O)C5	1	0	0
HIPAIKSXHJHWJX	OC1OC(CC)C(O)C(O)C1O	1	0	0
MZZHGEOLKCTPKO	O=C1C2=CC(Br)=C(Br)N2C3(O)NC(=NC43N1CCC4)N	1	0	0
WSWLBCBHAHKVII	O=C(NC=1C=CC=CC1)NCC2OC(CO)C(O)C2N3CCN(C4=CC=C(F)C=C4)CC3	1	0	0
IBQMHBGFMLHHLE	O=C(OCCCCCCCCN(CC)CC)C1=CC(OC)=C(OC)C(OC)=C1	1	0	0
WHEVIWIOGHWXLH	O=C(OCC=1C=CC=CC1)NCC2CCC(C(=O)OC3=CC=C4C=C(C(=O)OC4=C3)C=5C=CC(OC)=CC5)CC2	1	0	0
FHQRYJGUTVTELV	O=C(OCC)CCC1=CC(OC)=C2OCOC2=C1	1	0	0
JOQAECZPCJTBBX	O=C(NCC1CCCN2CCCCC21)CN3C=CC=4C(Cl)=CC=CC43	1	0	0
FHLRNMBOHDMUAS	O=C(O)C(NC(=O)C1OC2OC(OC2C3OC(OC13)(C)C)(C)C)C	1	0	0
JCNWTKLAHXIPKZ	O=C(OC)C1=C2NC=3C(O)=CCCC3C24CCN5CC=CC(C1)(CC)C54	1	0	0
NPXFCOJXZCHJJO	O=C(C=1C(O)=CC(OC)=CC1O)CC=CCCC=CCC	1	0	0
GXPQDZBVMJKWOE	O=C(O)C1=CC=C(C=C1)C(C=2C(=O)NC=C(C(=O)OC)C2O)CC(=O)OC	1	0	0
FHTZPDQLIGELRN	O=C1OC=2C=C(OC(=O)C(NS(=O)(=O)C3=CC=C(C=C3)C)C(C)CC)C=CC2C4=C1CCC4	1	0	0
BFBDZMAWHJCZBU	O=C(OC1C(OC(=O)C)C2(OC(=O)C)C3(OCC2(C)C(CC3=O)C(OC(=O)C)C4C(=C)C(O)CC(OC(=O)C)C14CO)C)C=5C=CC=CC5	1	0	0
YDFOOKXFYDNPMQ	O=C1C2=CC=C(O)C(OC)=C2N(C=3C1=C(O)C=C4OC(C(C=5C(O)=C6C(=O)C7=CC=C(O)C(OC)=C7N(C6=C8C=CC(OC85)(C)C)C)C43)C(O)(C)C)C	1	0	0
ZZBIHAVENDMJFR	O=C1OC2C(OC)C3(C)C(O)(C4OC4C53OC(=O)C(C5)C(O)C)C1C2C(C)C	1	0	0
HVUVWFDIXGAFRS	O=C(CCC=CCCCCC)CCCCCCO	1	0	0
UBOLMSRVCSOPMJ	O=C(N)CCC1NC2(C(=O)NC=3C=CC=CC32)C4C(=O)N(C(=O)C14)CC5=CC=C(OC)C=C5	1	0	0
CFFDMZHRUYMBOK	O=C1CCC2CC(CNC2C1)C3(CCCC3)CCCC(O)C4C#CC(C5=CC(O)=C(OC)C=C5CCC4=O)CCC(O)CC(C=6C=CN=C(N)C6)C=7C=CC=8C=CC=CC8C7	1	0	0
JLIUTDRAMZFRBD	O=C1C=CC(NC(=O)NC=2C=CC=CC2)=C3N1CC4CN(C(=O)C5=CC=C(F)C=C5)CC3C4	1	0	0
HOQHBLUQKHNGHN	O=C(O)C=1ON=C(C=2C=CC(Cl)=CC2)C1C(NC(=O)COC=3C=CC=CC3)C	1	0	0
JUSZHGHKALHJHU	O=C(OC1C(OC(=O)C)C2(C(=C)C(=O)C=CC2C3(C)CCC4(OC13C)COC(=O)C4)C)C	1	0	0
IVNOVETYABPCDY	O=C(C(C)C(O)C(C)C1OC(O)(C)C(CC)C(O)C1C)C(CC)C2OC(C)(CC2C)C34OC(CC)C(O3)(CC)CC4C	1	0	0
FXFUWSNINVEHMJ	O1C=CC(=C1)CCC=C(C)CCC=C(C)CCC=C(C)C	1	0	0
BVUAYJHDBNOGTD	OCC1OC(OC2CCC3(C4=C(C5=CCC(C6C(O)OC7C6OC8(OCC(C)C78O)C)C5(C)CC4)CCC3C2)C)C(O)C(OC9OCC(O)C(O)C9O)C1O	1	0	0
MSLXUYOKYXDEDZ	O=C(O)C1=CC=CC(=C1)C(=O)N2CC3C4=CC=C(NC(=O)NC5CCCCC5)C(=O)N4CC(C2)C3	1	0	0
HWSLMKYHRIEZOY	O=C(OC1CC(CC#CC2CC3C4=C(OCC3C5(CO)CCCC5)C(O)=CC=C4C2C6(CCNCC6)C7OC(=O)C89NC(=O)C%10(CCCC%10C=CC17)CC9CCCC8)CC(O)C)C	1	0	0
YGRZSTSNKLKYNI	O=C1OC2=CC=C(C(=O)C=3C=CC=CC3)C(O)=C2C(C4=CC=C(OC)C=C4OC)C1	1	0	0
QWBAFPFNGRFSFB	O=CC(O)C(=O)O	1	1	0
USMIPMYKBLYELR	O=C(O)C(CCC(=C)C(C)C)C1CCC2C3CC=C4CC(O)CCC4(C)C3CCC12C	1	0	0
FEMRHPFUMYNQOP	O=C(OC1OC2COC(=O)C=3C=C(O)C(O)=C(O)C3C4=C(O)C(O)=C(O)C=C4C(=O)OC2C(OC(=O)C5=CC(O)=C(O)C(O)=C5)C1OC(=O)C6=CC(O)=C(O)C(O)=C6OC7=CC(=CC(O)=C7O)C(=O)OC8OC(CO)C(O)C(OC(=O)C9=CC(O)=C(O)C(O)=C9)C8OC(=O)C%10=CC(O)=C(O)C(O)=C%10)C%11=CC(O)=C(O)C(O)=C%11	1	0	0
XGDNBTDXPJWCJV	O=C1C=C(NC=2C=CC=3N=C(C=C(O)C3C2)C)CC(C)C41OC=5C(Cl)=C(OC)C=C(OC)C5C4=O	1	0	0
NEALUZGMIFJCFG	O=C1C=C(O)C2(OC3=CC(O)=C(Cl)C(=C3C2=O)C)C(=C1Cl)C	1	0	0
SMQQBFOCGHENRA	O=C1OC(C(=CC=CCCCCCCCCC)C)CC(=O)NCC(O)C(C(=O)NCCC=CC=CC=C1)C	1	0	0
KJMYEPALBFHMKS	O=C1OC2C(CCC3(C)CC=4SC(=NC4C(C)C23)CSC=5C=CC=CC5)C1C	1	0	0
QCXXDKLITYYVTE	O=C(O)C1=COC(OC2OC(CO)C(O)C(O)C2O)C(C=C)C1CC3C4=CC(O)=C(O)C=C4CCN3C(=O)C	1	0	0
FDWVASNYLQYPMN	O=C1C(O)=C2C=3C=C4OCOC4=CC3CCN5CCCC25C1	1	0	0
AQOKCDNYWBIDND	O=C(NCC)CCCC=CCC1C(O)CC(O)C1C=CC(O)CCC=2C=CC=CC2	1	0	0
BJGHKKCLGVDUKK	O=C1OC2=C(C=CC(OCCCC)=C2C)C(=C1CC(=O)OC)C	1	0	0
TYDVSRURAZWLCY	O=C(NC1CCCCC1)CC2CCN(C(=O)C=3C=CC=CC3)CC2CC	1	0	0
UMRGMFQJOWHDAH	O=C(OC12CC(O)C3C(CCC1CC4=CC(=C(O)C=5OC67C=CC(C54)CC7CCC6)CN8C(=O)CC9(C8)C(C=%10C=CC=CC%10)CCC9CN=C(N)NC%11(SSCC%12CCC3CC%13%12CCCC%14%13CCC(CC%15N=C(N)NCC%15)C%14O)CCCC%16%11CCCC%16)C2)C	1	0	0
VSOIXBXUFYSVRL	O=C1C=C(C)C23OC(C)(C)C(C2)C(O)CC3(C)C1	1	0	0
OUONRNSRXKAYIN	O=C(NN(C=1C=CC=CC1)C)CC2=CC=C(C=C2[NH+]([O-])O)[NH+]([O-])O	1	0	0
WVSQBBVQKNSGHH	O=C(NC1CCCCC1)N2CC=3N=CNC3CC2C4=NC(=NO4)C=5C=CC=6C=CC=CC6C5	1	0	0
TXWZOKNPNDLVHW	N=1C=NC2=CC=C(OC12)N	1	0	0
WKLVAQDKEWZZQG	O=C(O)C1(C)C(OC2OC(CO)C(O)C(O)C2O)C(O)CC3(C)C1CCC4(C)C3CC=C5C6CC(C)(C)CCC6(C(=O)OC7OC(C)C(OC(=O)C=CC8=CC(OC)=C(OC)C(OC)=C8)C(OC9OC(COC(=O)C)C(O)C(O)C9O)C7OC%10OC(C)C(OC%11OCC(O)C(O)C%11O)C(OC%12OCC(O)(CO)C%12O)C%10O)CCC54CO	1	0	0
HYSISEGNFBAVMJ	O=C(O)CCC1=NC=2C=CC=CC2C(=O)N1	1	0	0
LLRPKNRXKNCMJG	O=C(OCC12C(OC(=O)C)C(OC(=O)C)C3OC(=O)C(C)C(C4=NC=CC=C4C(=O)OCC5(OC2(C(OC(=O)C)C5C(OC(=O)C)C1OC(=O)C)C3(O)C)C)C)C=6OC=CC6	1	0	0
GOJIPFWYRKXSJU	O=CC=1C(O)=C(C(=O)CC(C)C)C=2OC3C=C(CCC3(C)CC2C1O)C(C)C	1	0	0
SLEAGHNVFZTGGH	O=C(OC(CCCCC)CC(O)CCC1=CC=C(O)C(OC)=C1)C	1	0	0
PDQQDWVFWOWWPA	O=C1OC=2C=C(OCC(=O)NC=3C=CC=C(OC)C3)C=CC2C(=C1)C=4C=CC(OC)=CC4	1	0	0
XDRONYWVTYLXRW	O=S(=O)(O)ON=C(SC1OC(CO)C(O)C(O)C1O)CCCCCCCCC	1	0	0
IDONYWHRKBUDOR	O=C(C)CCC1=CC=C(OC2OC(CO)C(O)C(O)C2O)C=C1	1	0	0
XZSYLSQFUHFUBD	ClC(CC=CC#C)C(O)CC=CCC=CCC	1	0	0
FUDMGOSDBJQZJV	O=C(OC)C=1C(O)=C(C=2OCC3=C(O)C=C(C=C3OC2C1C)C)C	1	0	0
WYSGYOONZMGNSM	O=C(OCC)C=1SC=2SC(C(=O)OCC)=C(N=C3SCCS3)C2C1N=C4SCCS4	1	0	0
SUNYHJOSWAZJSB	O=C(OC1CCC(=CC2OC(=O)C(C)C2(O)C(OC(=O)C)C3C(C)C(O)C=CC13C)C)C	1	0	0
SQWASCWUQBNPCS	O=C1C=C(OC(C1)CCCCCCCCCCCC=CCCCCCCCC)C	1	0	0
JIQDSESTRCCHBS	O=C1[C]2[C](OC)[C](OC)[CH][CH][C]2[C]3[C]4[C]([CH][CH][NH2+]3)[C]5[CH][C](OC(C(=O)NCCC[NH+](C)C)C)[CH][CH][C]5N14	1	0	0
UOXAVAPBKIPYEE	O=C(NC1=CC=C(C=C1)C2OCC(=O)N(C)C2CO)CC(C)C	1	0	0
IGNPMPMMYHQYPB	O=C(O)CC(=O)OCC1OC(OCCN)C(OOC2=CC=C3OCC4C5=CC=6OCOC6C=C5OC4C3=C2)C(O)C71OCC(CO)CC7	1	0	0
LMKIKXBJEVOGLH	O=C(OC1C(=O)C(C(=C)C)CC2(C)C(C)C(OC(=O)C=C(C)C)CCC12)C=C(C)C	1	0	0
RFQVEEVSSMKERF	O=C(N)C(=NNC1=CC=CC(=C1)C(F)(F)F)C2=NC=3C=CC=CC3S2	1	0	0
NMISCWYXUUBUIR	O=C1OCCC(O)(C=C)C1	1	0	0
UKBCURZIYXTEHQ	OCC1OC(OC2C(O)C(OC(OC3CCC4(C)C5C=CC67OCC8(CCC(C)(C)CC68)C(O)CC7(C)C5(C)CCC4C3(C)C)C2OC9OC(CO)C(O)C(O)C9O)C)C(O)C(O)C1O	1	0	0
DWCUCYKDFDSGFQ	O=C1OC2CC3(OC(C(C)CCC(OC)C=4C(Br)=CC(Br)=C(O)C4Br)C2C)OC(O)(CC(=O)OC(C1)C(O)C)C(C)CC3(C)C	1	0	0
ICGUBKDKLPSRTL	O=C(OC)C(CO)C1CC2C=3NC=4C=CC(OC)=CC4C3CCN2CC1C=C	1	0	0
AAQMYXGDTZFTOP	O=C(NCC1OCC(NCC2=CC=C(C=C2)S(=O)(=O)C)C1O)C3CCCC3	1	0	0
UANUDTKNXYJSQY	O=C1OC(C)C(NC(=O)C(NC(=O)C2OC2CCC)CO)C(=O)NC(C(=O)NC(C(=O)NC(C(=O)NC(C(=O)NC(C(=O)NCC(=C)NC(C(=O)NC(C(=O)NC1=CC3=CNC=4C=CC=CC34)C(C)CC(=O)O)C(O)C)CC(=O)O)C5=CC=C(O)C=C5)CC(=O)O)CC(=O)O)CC6=CNC=7C=CC=CC76	1	0	0
NHYIYGXXMFLTMR	O=C1OC(C)CCCC(=O)CCCC=CC=2C=C(OC)C=C(O)C12	1	0	0
KXKPYJOVDUMHGS	O=C(O)C1OC(OC2C(O)C(OC(O)C2NC(=O)C)OS(=O)(=O)O)C(O)C(O)C1O	1	0	0
IZNPWBVEDXDONY	O=C(OC1C(=C2C(O)C3OC3(C)C2(O)C4OC(=O)C(=C)C4C1O)C)C(=CC)C	1	0	0
LFSYLMRHJKGLDV	O=C1OCCCCCCCCCCCCC1	1	0	0
RSMUMQNBHXVAGW	OC1=NC2=C(OC)C(OC)=CC=3C=CN4C(=NC1=C4C23)CC(C)C	1	0	0
LEZMMRATPABCNQ	O=C1C(=C)C2CCC13C4OC5N6CCOC6C7(C)CCCC5(C3C2)C7C4	1	0	0
SYTRJRUSWMMZLV	O=C(OC1CC(=C2C=CC(O)(C)C2C3OC(=O)C(C)C13)C)C	1	0	0
RLTIGWFJWFJCCS	O=C(OCC1C=2C=CC=CC2C=3C=CC=CC31)NC(C(=O)O)CNC4=CC=C(C=C4[NH+]([O-])O)[NH+]([O-])O	1	0	0
ROXOAUMIXXHAFC	O=C(OCC1OC(O[C]2[CH][C]3[C](OC4OC(CO)C(O)C(O)C4O)[CH][C](O)[CH][C]3[OH+][C]2[C]5[CH][CH][C](O)[C](O)[CH]5)C(O)C(O)C1O)C=C[C]6[CH][CH][C](O)[C](O)[CH]6	1	0	0
MWSJYGHGDBVESH	OC1=CC=C(C=C1OC2C3C=CC(CN=C(N)N)C2C(CO)CC3)C4OC5=CC(OC)=C6C7=CC(=C(O)C=C7CC(C6=C5CC4O)CCCCC)CC(C)C	1	0	0
UEEBETVTTUHWNM	O=C(NC1C(O)C(O)CC1C2=CC=C(OC)C=C2)CC3=CC=C(Cl)C=C3	1	0	0
QJTMZASKSHGEKM	O=C1OC2CC=3C=C4C(OC(=O)CC4C#CC(C=5C=C6C=C(C5)C(O)C7(C#CC8CCC(OCC(O)C(O)(C)CN6)CC8)CCC(CNC)C7)CC1=CC(O)CC9=CC=CC(=C9)CC%10C(=O)CC%11CCC%12C%13CCCCC%13C2(O)C%11C%10%12)=C(C3O)C%14CCCCC%14	1	0	0
ZQULBQSLZYOMDN	O=C(OC1=C(O)C=C(C(C(=O)C)=C1O)CCCCC)C=2C(OC)=CC(O)=CC2CCC	1	0	0
UHZKYCUGAAGKSQ	N1=CC=CC=2C=CC3=C(N=C(C)C3(C)C)C12	1	0	0
QILBTSPMVUQHNY	O=C1OC2C(C1=C)CCC3(C)C(O)C=CC4(OC243)C	1	0	0
QIQKVYBKZGPOJC	O=C(OC=1C=CC(=CC1OC(=O)C)C=2OC=3C(OC)=C(OC(=O)C)C=C(OC)C3C(=O)C2OC)C	1	0	0
HGGHSLWURIOHDI	O=C1OC=2C=C(O)C=CC2C=C1CC=C(C(=O)OC)C	1	0	0
AZXCUUQXJRYXTP	C=1C=C2C(C)CCC(C(C)C)C2CC1C	1	0	0
OHBYRXWNXNQCDS	OC=1C=CC2=C(C1)C(CC=3C=CC4=NCC=C4C3)CC=5C2=C(OCCO)C=C6OC(C7=CC=C(O)C(OC)=C7)C(OCNC)CC65	1	0	0
VFAKUDSOSMPFGG	O=C(C1=CC=C(O)C(O)=C1)C2=CC(OC3OC(CO)C(O)C(O)C3O)=CC4=CC(O)=C(O)C=C42	1	0	0
SWJAJYNVBOUDCL	OCCCCC1NC(C=CC=CCCC=CCCC)CCC1	1	0	0
XHMIZGNHPDEJPO	O=C1NC(CC(C)C)C2C(C(=CC3C=C(C)CCC(O)C4OC5(O)C(=O)C(O)=C(C)C67C8OC(C4C8C(=O)C132)C57C9(O)C(=O)C(=C%10COCC%106C9=O)C)C)C	1	0	0
XDEFUBWPXAOAME	O=C(O)C(N)CC=CCN	1	0	0
BMNRKKFJIDDAOJ	O=C(OCC(OC(=O)CCCCCCCCCC=CCCCCCC)COP(=O)(O)OCC(O)COP(=O)(O)O)CCCCCCCCCCCCCCC	1	0	0
VUNSDEOQEDMXMD	OCC(O)(C)C1CC=C(C)C(O)C1	1	0	0
CAIYWZOSGWVIED	O=C1CCC2(C3=CCC4(C)C(CCC4(C3=CCC2C1(C)C)C)C(C)CC=CC(CO)CO)C	1	0	0
IBGNXJDTRKPZLI	O=C(NC(COC1OC(CO)C(O)C(O)C1O)C(O)C=CCC=CCCCCCCCCCC)CCCCCCCCCCCCCCCCCCCCCC	1	0	0
QBDJZJXJIWGCCJ	O=C1C(OC=2C1=CC=C(O)C2CN3CCCC3)=CC4=CC=C(Cl)C=C4	1	0	0
YAQVTAWLSLVCQT	OC1C2(C)CN3CC1(C)CN(C2)C3C4=CNC=5C(OC)=CC=CC54	1	0	0
QNXAZZVPTXKYTJ	OCC1OC(OCC(C)CCC2(OC)OC3CC4C5CC=C6CC(OC7OC(CO)C(OC8OC(CO)C(OC9OC(C)C(O)C(O)C9O)C(O)C8O)C(O)C7OC%10OC(C)C(O)C(O)C%10O)CCC6(C)C5CCC4(C)C3C2C)C(O)C(O)C1O	1	0	0
ZZOHESAZWNSSSI	O=C1OC=2C(OC3=C(Cl)C(O)=C(Cl)C(=C13)C)=C(C(C(=O)OC)=C(OC(=O)C)C2C)C	1	0	0
HUKMOJLAHVSCJE	O=C1OC(C2=COC=C2)C3(C)CCC4C(C(=O)CC5C(C(=O)CCC54C)(C)C)(C)C63OC16	1	0	0
FHLHSNNZRDBQGE	O=C(O)CCCC=CCCC=CCCCCCC	1	0	0
UKGGPJNBONZZCM	O=C(O)CC(N)C(=O)N1CCCC1C(=O)O	1	0	0
NEYYMAKYGOFRAE	O=C(N1CCC(C2=NC=3C=C(F)C=CC3N2)C1)C	1	0	0
BSTAVZCXPLMHKH	O=C1C=C2C(=CCC3(C)C2CCC3C(C=CC(C)C(C)C)C)N1CCO	1	0	0
KODWUJKPORHWMA	O=C(O)C(=CC1=CC=C(OC2OC(C(O)C)C(O)C2O)C(O)=C1)C	1	0	0
GABJTPSVZVMCCK	O=C(O)C(N)(CCP(=O)(O)CCC=1C=CC=CC1)C(C)C	1	0	0
YVQXJMOUEQOCNP	O=C(OC(CCC=1C=C(OC)C(O)=CC1C=2C=C(N)NCC2)CC(OC(=O)C)C3C=CC4CCCC3C4)C	1	0	0
AKJNEERVRJOBPD	FC=1C=C(Br)C(N)=C(F)C1F	1	0	0
WRBVSAMGCJUQLF	O=C1C=C2C(CCC3(C)C(CCC23O)C(O)(C)C(O)C4OC5C(O)NCCC5C4C)C6(C)CCC(O)CC16	1	0	0
NHDKUWZPBDAOID	O=C(O)CC(=O)OC(C(N)N)C1OC(OC=2C=C3OC4CC5=CC=C(C=C5)CCOC6=CC=C7C(OC(C3=C(C2)C[NH+]8C=C9N=CC=C9C8)C74)=C6OC)C(O)C(O)C1O	1	0	0
IUFOPOQNYKRRML	O=C1C=C2CCC3C(=CCC4(C)C(O)CCC34)C2(C)CC1	1	0	0
XMYMTTGFDVOZGT	O=C1OC2CC=3C=C4C(OC(=O)CC4C#CC(C=5C=C(C=C(C5)C(O)CNC)NCC(O)(C)C(O)COC)CC1=CC(O)CC6=CC=CC(=C6)CC7C(=O)CC8CCC9C%10CCCCC%10C2(O)C8C79)=C(C3O)C%11CCCCC%11	1	0	0
BQFGIYIXNMIOIF	OC1(COC)CC23CCC4C(C)(C)CCCC4(C)C3CCC1C2	1	0	0
KFWCKUDCAUPUIK	O=C1OC(C)CCCC(=O)CCCC=CC=2C=C(OCC=3C=CC=CC3)C=C(OCC(O)CN4CCOCC4)C12	1	0	0
WGDVDWPPNILGMG	O=C(OC1CC2(OC(C=C)(C)CC(=O)C2C3(C)C(O)CCC(C)(C)C13)C)C	1	0	0
FYVBRVVHLGCVCK	O=C(O)C(OC(=O)C=CC1=CC(O)=C(O)C=C1C=CC2=CC(O)=C(O)C=C2C3=CC=CC(O)=C3)CC4=CC=C(O)C(O)=C4	1	0	0
VBXAADVTHZKCNU	O=C1OC2C(C1=C)C(O)CC(COC(=O)C)C3(O)CCC(=O)C23C	1	0	0
BZNWOOPEAHPLQV	O=C(OC1OC(COC2OCC(O)C(O)C2OC3OC(C)C(O)C(O)C3O)C(O)C(O)C1O)C45CCC(C)(C)CC5C6=CCC7C8(C)CCC(OC9OCC(O)C(O)C9OC%10OC(C)C(O)C(O)C%10O)C(C)(CO)C8CCC7(C)C6(C)CC4	1	0	0
QKPITXQYXIOHTB	OCC(CCC(C)CC)C(C)C	1	0	0
XCZKKZXWDBOGPA	OC=1C=CC(O)=C(C1)C=2C=CC=CC2	1	0	0
HHOLXTXLQMKUGJ	O=C(NC(C(=O)OC)CCCC[NH3+])C	1	1	0
JNRLEMMIVRBKJE	C=1C=C(C=CC1N(C)C)CC2=CC=C(C=C2)N(C)C	1	0	0
OYUARXHQXRTSPL	O=C(CC(C)C)CC(C)C1CCC2C3C(=CCC21C)C4(C)CCC(OS(=O)(=O)O)CC4C(OC5OC(C)C(O)C(OC6OCC(OC7OC(CO)C(O)C(O)C7OC8OC(C)C(O)C(OC9OC(CO)C(O)C(O)C9O)C8O)C(O)C6OC%10OC(C)C(O)C(O)C%10O)C5O)C3	1	0	0
ILEYTZZTYFIPGV	O=C1C=2C=CC=CC2N=CN1CC(=O)C3=CC=C4OCCOC4=C3	1	0	0
UDMBCSSLTHHNCD	O=P(O)(O)OCC1OC(N2C=NC=3C(=NC=NC32)N)C(O)C1O	1	1	1
CGEPVABIQUNBOM	O=C(N(CC)CC)C(C)C1CCC2(C)CC=3SC(=NC3C(C)C2C1O)NCCCC	1	0	0
KUWIVOGDJISNHM	O=C(OC1=CC=C2C(OC(=CC3=CN(C=4C=CC(OC)=CC34)CC)C2=O)=C1)C5=CC=C(OC)C=C5	1	0	0
FVUZCFUZMSCPCK	O=C1C=C(OC)C(=O)C=2C=CC3=CC(O)=CC=C3C12	1	0	0
VHWDGAJVLZBHQV	O=C(OCC)C=1OC=2C=C3OC4C(C=CCC4(O)C)C3=C(OC)C2C(=C)C1	1	0	0
RENBLTUZLQXORK	O=C(OCCOC)C1=C(OC=2C=CC(OCC=3C=CC=CC3F)=CC21)C	1	0	0
RPCORGWURISLFX	O=C1C=2C=CC=CC2C(=O)C3=C(O)C(=C(O)C(O)=C13)CCC=C(C)C	1	0	0
GRINEMOQBRCRRY	O=C1OCC(=C1)C2CCC3(O)C4CCC5CC6OC7OC(C)CC8(SCC(=O)N8)C7(O)OC6CC5(CO)C4CCC23C	1	0	0
NQYXLIFLGSGUDZ	O=C(CCC(C)C1CC(O)C2C3(O)CC(O)C4C(O)C(O)CCC4(C)C3CCC12C)C(C)COC5OC(CO)C(O)C5OC6OCC(OC)C(O)C6O	1	0	0
BXHDIDRYYPPYIM	OC=1C=CC=2OC3=C(OC)C(=C(O)C=C3C2C1OC)C=4C=CC(OC)=CC4	1	0	0
WWMKGNAOKOGFLP	O=C1OC2C(C1=C)C3OC4(CCC5(OC254)C)C(C)C3	1	0	0
KQVJBLVDMWNKKK	O=C(OC1C=COC=C2CC34SSC5(C(=O)N3C21)N(C4=O)C6C(=CC=CC6OC(=O)CC=7C=CC=CC7)C5)CC=8C=CC=CC8	1	0	0
YACCLBYDBDVLGC	O=C1OC=2C=C(OCCC(O)(C)CCC3C(O)(C)CCC(OC(=O)C)C3(C)C)C=CC2C=C1	1	0	0
AQMZAOSKHKZGNI	O=C(C=CC1=CC=C(O)C=C1)C=2C(=O)C(O)(OC3OC(CO)C(O)C(O)C3O)C=4OC5C(O)C(O)C(OC5C4C2O)CO	1	0	0
RUKWEONVDJAHOX	O=C(O)C(C(=O)OCC1OC(OC2=CC=C3C(=O)C(=COC3=C2)C=4C=CC(O)=CC4)C(O)C(O)C1O)CNC	1	0	0
JHEKJRHKKOZMEN	OC1CCC23CC43CCC5(C)C(CCC5(C)C4CC(O)C2C1O)C(C)CCC(=C)C(C)C	1	0	0
ZPMFOXYDBIWTPA	O=C1N(C(=O)C2C1C3C=4C=CC=CC4C2(C=5C=CC=CC53)CC)C6=CC=CC=7C=CC=CC76	1	0	0
OIMQYJJMDNKKOD	O=C(O)C(N)CC(=O)CCN	1	0	0
GQCOLNDZIQIPFW	O=C1OC(=CC(=O)C1=CNC=2C=CC=C3NC=CC32)C	1	0	0
XFNLBDFCFUVLQN	O=C1C=2C=C(OC)C(OC)=CC2N=CN1CCC(=O)NCCCN(C)C	1	0	0
YPKTWLZTNQBCFL	O=C1C=C2C(=CC=C1NC(C(=O)NCCCC3=NC(=NO3)C)C(C)CC)C4=C(OC)C(OC)=C(OC)C=C4CCC2NC(=O)C	1	0	0
LDNGGYVXNMZIEY	O=C(OC(CCCC(O)C)CC(OC(=O)CCCOC)CCC1=CC=C(O)C(OC)=C1)C	1	0	0
STJZXLRSQNVEGC	O=C1C=C2NC(=O)C(=CCCC(OC)C(O)C(=CC(C)C(O)C(OC)CC(C)CC(C2=O)=C1OC)C)C	1	0	0
WJXPGAGLNRZNDM	S1C2=CC=CC(=C2C3=C1CCC3)CC	1	0	0
QNOXYUNHIGOWNY	N1=CC(=NC2=CC(OC)=C(OC)C=C12)C=3C=CC=CC3	1	0	0
QQMRHTNWEIXOBM	O=C(OCC1C2=CC(=CC(OC)=C2OC1C3=CC=C(OC4OC(CO)C(O)C(O)C4O)C(OC)=C3)CCCO)C5=CC(O)C(O)C(O)C5	1	0	0
IQNNDXVLTVLXLJ	O=C1C(=O)C2=C(C=C1C(C)C)C(O)C3OC(=O)C24CCCC(C)(C)C34	1	0	0
NZQKICUQHAHPAW	O=C1NC2=CC=CC3=C2C(=CN3CC=4C=CC=CC4)C(C1)C5CCCCC5	1	0	0
IEOLRPPTIGNUNP	O=C(OCC1OC(O)C(OC(=O)C)C(OC(=O)C)C1OC(=O)C)C	1	0	0
LBLRLPQWUQITCP	O=C(C=1C(O)=CC(OCC=C(C)CCC=C(C)C)=CC1O)C	1	0	0
RFYPTWBODVDTSD	O=C(O)CCNCCCCCCCCCCCCC[C]1[CH][CH][CH][NH+]([CH]1)CCCCCCCCCCCCC[C]2[CH][N][CH][CH][CH]2	1	0	0
HRPKYCPCIPYAQZ	O=C1C(OC2OC(COC3OC(C)C(O)C(O)C3O)C(O)C(O)C2OC4OC(C)C(O)C(O)C4O)=C(OC5=CC(OC6OC(C)C(O)C(O)C6O)=CC(O)=C15)C=7C=CC(O)=CC7	1	0	0
XMFHYLXGTZLYKM	O=C1OCC=C1C=CC2C(=C)C(O)CC3C(C)(C)CCCC23C	1	0	0
NVVIBQPEZBICOY	O=C(NC=1C=CC=CC1)CC2CCNCC2CC3=NOC(=C3)C=4C=CC(F)=CC4	1	0	0
YCGJDMVVOWJFNN	O=C1C=C2C3C(C=CC(C=4C=CC(N)NC4)CC53CC(O)C(O)CC15)CC6(C7CCCCC7)C(CCC26O)C(O)(C)C(O)C8OC9CCC(CCC)CCC9C8C	1	0	0
NXDFXQJRGLAEKK	O=C1OCC2=CC=3C=C(OC)C(OC)=CC3C(C4=CC=5OCOC5C=C4O)=C12	1	0	0
IMWYZZWZQNRIEN	O=C1C2=C3CCC4C5(C)C6C=CCC7(C(=O)C6C=8C=C(O)C=C(C8)CNC)CCCCC(O)(C)CNC(CC4(C9C(O)C=CC(C%10CCC(CO)C%11C=CC(C(O)C%12OC%12(C)C%13CCCC%13C=%14C=C(N)C=C(C%14)CC(C)C)C2C%11%10)C9CCC(C)C)C3(C)C1)C75	1	0	0
PADPJNFPFXSTQD	O=C(O)C12CCC(C)(CO)CC2C3=CCC4C(C)(CCC5C(C)(CO)C(OC6OCC(O)C(O)C6O)C(O)C(CC7C(C(=O)NC7C(C=8N=CNC8)CCCN)CCCO)C45C9CCCCC9)C3(C)CC1	1	0	0
PMUMBXYCXJAIFT	O=C1OCC(=C1)CC(O)C=C(C)CC2OC(=O)C(=C2)C	1	0	0
SRWQNXBPRSHUDR	O=C1C(OC=2C1=CC=C(O)C2CN3CCN(CCO)CC3)=CC4=CC=C(OC)C(OC)=C4	1	0	0
ISWMPZKCFGUBPJ	O=C(C=1C=CC=CC1N)CC	1	0	0
CUDSZBUCKSGWDD	O=C(O)C1N(CC=2C(O)=CC=C3C(=O)C(OC=4C=CC=CC4)=COC32)CCC1	1	0	0
MEMWMUFLEOONHQ	FC(F)(F)C(OC=1N=C(N=C(N1)NC)NC2=CC=C(Cl)C=C2)C(F)(F)F	1	0	0
LYYQYJLSWPMKAR	O=C(O)CCC(NC(=O)C1N(C(=O)C(NC(=O)CNC(=O)C(NC(=O)C(N)CSC)CCCNC(=N)N)CC(=O)N)CCC1)C(=O)NC(C(=O)NC(C(=O)NC(C(=O)NC(C(=O)O)CC2=CC=C(O)C=C2)CC(=O)O)C(C)CC)C(C)C	1	0	0
SFTNRGMKKWFURV	O=C(OCC)C1=CC=C(OC2=COC3=CC(OCC=4C=CC=CC4F)=CC=C3C2=O)C=C1	1	0	0
NBWGMOMSWLHYHU	O=C1C2=C(N=CN1CCC3=CC=C(OC)C(OC)=C3)SC4=C2C5(C)CCC6C7=CC=C(OC)C=C7CCC6C5C4	1	0	0
QUFRKZCIWUBJDN	O=C(O)C1OC(OC=2C=C3OC(=CC(=O)C3=C(O)C2OC(O)C=4C=CC=C(O)C4)C=5C=CC(OC(CO)C(O)C6=CC=C(N)N6)=CC5)C7(O)C=C(C(C8NCNC8)C1(O)C7O)C9(C=%10C=C(N)NCC%10)CCCC9	1	0	0
RKQLBYZRBGHNPL	N=1C=CC=C(C1)CCCCCCCCCCCCCCN	1	0	0
YEVPHJIBDVTKJC	O=C(NC=1C=CC=CC1)C2C3OC4(C=C3)CN(C(=O)C24)CCC5=CNC=6C=CC=CC65	1	0	0
WQKRPDKVCCYKKB	O=C(OC1COC2C1OCC2NC(=O)NCC=C)NC3CCCCC3	1	0	0
OOAGLFARRPZDPG	O=C(NC1=CC=C2N(C1=O)CC3CN(C(=O)C4=CC=C(F)C=C4)CC2C3)NC(C)C	1	0	0
CMZLEIIWKXKLMG	O=C1OC2CC3(C)C(OC(=O)C4(OC4C)C)CCC5(OC5)C3C(OC(=O)C)C2C1=C	1	0	0
DYWOJJOORBDHBP	OC=1C=C(OC)C=C(C=CC2=CC=C(OC)C(O)=C2OC)C1	1	0	0
RBMOKXSKSBYJCD	O=C(O)C1CCN(C(=O)COC=2C=CC=3N=C4N(C(=O)C3C2)CCC4)CC1	1	0	0
IJINYSAVVXFPFF	O=C(N)CC1NC2(C(=O)NC=3C(=CC=CC32)CC)C4C(=O)N(C(=O)C14)CC=5C=CC=CC5OC	1	0	0
ONVMUPLCDYHUJN	O=C1OC(C2=COC=C2)C3(C(=C1)C(=C4OC5CC(OC(=O)C)C(C)(C)C(CC(=O)OC)C5(C)C4(O)C3OC(=O)C)C)C	1	0	0
IWELRSPTAYCFFS	O=C1OCC2C(C3=CC=C(O)C(OC)=C3)C4=CC(O)=C(OC)C=C4CC12O	1	0	0
MIINYRAQNGHRNA	O=C(O)C=C(C)CCC1C(=CCC2C(C)(CO)C(OC(=O)C)CCC12C)C	1	0	0
NCNBFYAGPJUGGJ	O=C(NC1=CC=C(C=C1)N2C=CC3=NC=4C=CN(C(=O)C4C=C3C2=O)CCC(C)C)C	1	0	0
LDRIAVRGDLLGOR	O=C(C=1C=CC=CC1F)N2CCN3C(C2)CN(C)CC3(C)C	1	0	0
MTJLRYBVIKPMMY	O=C(OC1CC(OC(CCC2=CC=C(O)C(OC3CCCC4(NC(=NCC4)NCCCC=5C=CN=C(N)C5)C3)=C2)C1)C6=CC(O)=C(O)C(OCCC=7C=NC=CC7)=C6)C	1	0	0
XBLYNGFLAFKITF	O=C1OCC=2C1=CC=CC2C(=C3C(=CC)C(=O)OC3C4=COC=C4)C	1	0	0
OACSKEOLIDHUQF	OCC1OC(OC2C(OC3CCC4(C)C(CCC5C4CCC6(C)C5CC7OC8(OCC(C)CC8)C(C)C76)C3)OC(CO)C(O)C2OC9OC(CO)C(O)C(OC%10OCC(O)C(O)C%10O)C9OC%11OCC(O)C(O)C%11O)C(O)C(O)C1O	1	0	0
GUGSXATYPSGVAY	OC1CC2=CCC3C(CCC4(C)C(O)C(O)CC34)C2(C)CC1	1	0	0
MMXKVQSOWVEFOB	OC1CCN2CC3CC(CN4CCCCC43)C2C1	1	0	0
LWUGPPVJRAPORH	O=C(OCC1OC(OC2=CC=3OC(=C(O)C(=O)C3C(O)=C2OC)C=4C=CC(O)=C(O)C4)C(O)C(O)C1O)C=CC5=CC=C(O)C(O)=C5	1	0	0
XGPNOBAMLGTLFZ	OC1CCC(=C)C2C(OC)C(CCC12C)C(C)C	1	0	0
ZCSPQXGZOGRGDG	O=C(O)CC(=C)C(=O)CC1(C)C(C)CCC2(C(=CCCC21)C)C	1	0	0
FZFFGBOPCQADGY	O=C1C=2C(O)=CC(O)=CC2OC=3C=C(O)C(=O)C(C13)(CC=C(C)C)CC=C(C)CCC=C(C)C	1	0	0
HOMCMRVLJZABGH	O=C(OC1C2=C(C(=O)OC23C(OC(=O)C)C(O)(C)CCC3(O)C(OC(=O)C)(C)C1)COC)C(=C)C	1	0	0
GYYXJIMHGDEXAL	O=C1C=2C=C(C(=C(O)C2C(=O)C3=C(OC4OC(CO)C(O)(CC(C=5C=CN=C(N)C5)CN6C(=O)C=CC6=O)C(O)C4O)C=C(OC)C(=C13)CO)C(NC(=N)NC)CCO)C	1	0	0
RFZDHUPROIEYEO	O=C1OC=2C=C(OCC(=O)C)C=CC2C(=C1)C3=CC=4C=CC=C(OC)C4OC3=O	1	0	0
HGKUEBJEQDAVDX	OC1=CC=C(OC)C=C1CCC2=CC(O)=C3OCOC3=C2	1	0	0
CUKCBVZUOOQCCE	O=C(OCC(OC(=O)CCCC=CCC=CC=CC(O)C(O)C=CCC=CCC)COC1OC(CO)C(O)C(O)C1O)CCCC=CCC=CC=CC(O)C(O)C=CCC=CCC	1	0	0
VOSZQYWRKAEJOY	O=C(OCC)C=1OC(=CC1)C2=C(ON=C2C)C=3C=C(C(O)=CC3O)CCC	1	0	0
VALAOEXANULTRW	O1C=CC=C1C=CCCCCCCCC=CCCCCCCCC	1	0	0
BXPXTOORXLMQOD	N=1NC2=C(C1C)C3C(C2)C3(C)C	1	0	0
BRDJQRIUIQTCSY	O=C1C(NC(=O)C(F)(F)F)=C(N(N1C=2C=CC=CC2)C)C	1	0	0
NERHFTSAOXRYQV	O=C(C=CC1=CC=C(F)C=C1)C=2C(OC)=CC(OC)=CC2OC	1	0	0
NPNHFJPCLUADHV	N1=C(C=C(N2N=C(N)C(=C12)CC3=CC=C(C=C3)C)C)C	1	0	0
NLOFDOOJCSGCEJ	O=C(O)C=CC=CC1=C(C(=O)CC2CC(C)CC(C)C12)C	1	0	0
KWNVJQWGGAWZAY	O=C1NC(=O)N(C=2N=CN(C12)CCN(CC)CC)CC=3C=CC=CC3	1	0	0
AWRKKZHOOOURIQ	N#CC1=C(OC2=NC(=O)NC(O)=C2C1C=3C=CC=CC3)N	1	0	0
CQGRQMXSGDQKJN	O=C1C=C(C(=O)C=C1C)CC=C(C)CCC=C(C)C	1	0	0
LQUUKERFNNMRKA	O=C1OC=2C=C(OCC(=O)NC3=CC=C(OCC=4C=CC=CC4)C=C3)C=CC2C(=C1)C=5C=CC=CC5	1	0	0
KYTISVZGNSQNDO	O=C(OCC1=CC(O)C2(O)C=COC(OC3OC(CO)C(O)C(O)C3O)C12)C	1	0	0
VPUMLCSEKGWYIX	OCC(C)C1OC(OCC1(OCC=2C=CC=CC2)C)(C)C	1	0	0
ANCYFADAQNJBNP	O=C1CC2(C)C3C(OC(C=C(C)CO)CC3(O)C)CC2(C)C4C(O)C=C5C(CC(O)C(O)C5(C)C)C14C	1	0	0
OISWGZDHASMXDL	O=C(O)C=CC=1C=C(OC)C(O)=C(C1)C=2C(C=CC(=O)O)=CC=C(O)C2OC	1	0	0
STVCTERKAVDCQS	O=C(NCC1(C2=CC=C(OC)C=C2)CCOCC1)CN3C=CC=4C(OC)=CC=CC43	1	0	0
SRRPPYOIYQCMJU	O=C(OC)COC1=CC=2OC(=C(C(=O)C2C=C1CC)C=3C=CC=4OCCCOC4C3)CCC	1	0	0
HIHYKIOZPNTJQD	O=C(OC1C=2C(OC(C)(C)C1OC(=O)C)=CC(OC)=C3C(=O)C=C(OC32)C)C	1	0	0
ZVUPITLMFKKQAT	N=1C=NC(N)=C(C1)C2=NOC(=N2)C3N(CCCC=4C=CC=CC4)CCC3	1	0	0
RYKNHYOWVFSDAT	N=C(O)OC1C(O)C(OC(CO)C1O)OC2C(O)C(O)C(OC2OC(C3=CN=CN3)C(N=C(O)C=4N=C(NC(=N)C4C)C(NCC(N)C(=N)O)CC(=N)O)C(O)=NC(C)C(O)CC(O)=NC(C(O)=NC(OC5OC(C)C(N)C(O)C5O)C(O)C6=NC(=CS6)C7=NC(=CS7)C(O)=NCCCNCCO)C(O)C)CO	1	0	0
VKJLHLPVZYUVCS	O=C1N(C(=O)C2(C=3NC=4C=CC=CC4C3CCN12)C)C5CCS(=O)(=O)C5	1	0	0
JUTAMKMAPXBSOS	O=C1OC2=C(C=C3C(OCN(C3)CC(C=4C=CC=CC4)C)=C2C)C(=C1)CC	1	0	0
MLZGWLQDDLMNDO	O=C(OC(C)(C)C)N1CCC(C(=O)NC(C(=O)NC(C(=O)O)C(C)CC)C)(C=2C=CC=CC2)CC1	1	0	0
MMIYCPHKMWLTKQ	O=C1OC=2C=C(C=CC2C(=C1)C=3OC=4C(OCC)=CC=CC4C3)C	1	0	0
CBSLALAKOKYDBZ	O=C1C(OC2OC(COC3OC(C)C(O)C(O)C3O)C(O)C(O)C2OC4OC(C)C(O)C(OC5OC(CO)C(O)C(O)C5O)C4O)=C(OC=6C=C(O)C=C(O)C16)C=7C=CC(O)=C(O)C7	1	0	0
ZCLQYYLSPFQSHW	O=C1C=C2C3CCC(C(C)CCCC(C)C)C3(C)CCC2(O)C4(C)CCC(O)CC14O	1	0	0
QPMKMKZECSGAQA	O=C(C)CC1=CC(O)=C(C(O)=C1)C	1	0	0
ZRNTZPKUNIPEAL	O=C1C=C(OC2=CC(O)=C(C(O)=C12)C3OC(C)C(O)C(O)C3)C=4C=CC(O)=C(OC)C4	1	0	0
CDOKAGJGWGLMRW	N=1N=C(OC1C)CC2C(=CC(CN3CCN(C4=NC=CC=N4)CC3)C(C2)C(C)C)C	1	0	0
FGTFDTPXYBFMTO	O=C1OCC(=C1)C2=CCC3(O)C4CCC5CC(OC6OC(C)C(O)C(OC)C6OC(=O)C)CCC5(C)C4CCC23C	1	0	0
QELUSRHIJXNCDN	O=C1OC=2C=CC=CC2C=C1C(=NN)C	1	0	0
XIBIMRQJYXUYBR	O=C1NN(C=2N=C3C(OC=4C(O)=C(O)C=CC34)=C(C5=CN=CC=C5)C12)C6CCCCCCC6	1	0	0
KPGMSRFLDDDPCG	O=C1C2=CC(=CC=C2NC(=O)C3N1CC(NS(=O)(=O)C)C3)C=4C=CC(Cl)=CC4	1	0	0
TZDYBTCOMXAYIA	O=C1OCC(=C1)C2CCC3(O)C4CCC5CC(OC6OC(C)C(O)C(O)C6O)CCC5(C(=O)OC7OC(CO)C(O)C(O)C7O)C4CCC23C	1	0	0
GAFABSZQILGZDV	O=C1C=2C(O)=CC(O)=CC2OC3=C(O)C(O)=C(O)C(=C13)C	1	0	0
UFLORANFTMPHAP	O=C1N(C(=O)CC1)CCC(C=2OC=CC2)C=3C=CC=CC3	1	0	0
OUNHKQBQJSGXFP	O=C1OC2OC(=O)C3=CC(O)=C(O)C(O)=C3C4=C5C(=O)OC(C6OC(=O)C7=C(C(O)=C(O)C(O)=C7C6O)C5=C(O)C(O)=C4C)C2OC(=O)C8=CC(O)=C(O)C(O)=C8C9=C(O)C(O)=C(O)C=C19	1	0	0
WSVYZSQXPUTYLB	O=C1C2=NC=CC=3C=4C=CC=CC4N=C(C=5N=CC=C(O)C15)C23	1	0	0
HOBIGLRLFWIOLP	O=C1OC2=CC=3OC=C(C3C=C2C=C1C=4C=CC(OC)=C(OC)C4)C	1	0	0
YLZOZZYMECKTBE	O=C(O)C(C=1C=2C=CC=CC2NC1C=3C=CC=CC3)N4CC5C6=CC=CC(=O)N6CC(C4)C5	1	0	0
PYBGJBIQMPLVLY	O=C(O)C1OC(OC=2C=CC=3C(=O)[C-](C4=CC=C(O)C=C4)C(=[O+]C3C2)C(=O)N)C5(O)CNCC(C(C=6C=NCC6)CSSCOC5C1O)C(C)CC=C7C=CC(C=8C=CC=CC78)CCNCCC	1	0	0
YJSANXJXKCDOJR	O=C(O)C1(OC2C(O)C(OC(CO)C(O)C3OC(OC4C(O)C(OC(OC5C(O)C(OC(CO)C5O)OC6C(O)C(O)C(OCC(NC(=O)CCCCCCCCCCCCCCCCCCC)C(O)C(O)CCCCCCCCCCCC(C)C)OC6CO)C4NC(=O)C)CO)(C(=O)O)CC(O)C3NC(=O)C)OC(CO)C2OC7(OC(C(O)C(O)CO)C(NC(=O)C)C(O)C7)C(=O)O)OC(C(O)C(O)CO)C(NC(=O)C)C(O)C1	1	0	0
OJTQXAPMKAALOQ	OC1(OCC23CCC1C3CCC4(C)C2CCC5(C)C6CCCC(C)(C)C6CCC54C)C	1	0	0
PTEMGJSNACOECE	O=C(NC1=NC=NC(=C1)NC(=O)C)C	1	0	0
VBNSOLWVHSCXLZ	O=C1OCC(=C1O)C2OC3(C)CCC(Br)C(C)(C)C3C2	1	0	0
IKNUYGJLHHAVHT	O=C(OC1C(OC(N2C(=O)C(C(=O)C2C(C)C)=C(O)C3C(C=CC4C(OC5OC(C)C(O)C(O)(C5)C(NC(=O)C=6NC(=C(Cl)C6Cl)C)C)CCC(=C)C43)C)C(OC)C1OC(=O)C)C)N	1	0	0
AEEUCDDHSDVQCD	O=C1OC(CC)C(C=C(C=CC(=O)C(C)CC(CC)C(OC2OC(C)C(O)C(N(C)C)C2O)C(C)C(O)C1)C)CO	1	0	0
AZOCLKLJIKZOLF	O=C(O)C(OC(=O)C=CC1=CC=C(OC(C(=O)O)C(O)C2=CC=C(O)C(O)=C2)C(O)=C1)CC3=CC=C(O)C(O)=C3	1	0	0
JFWMNGFSKUTFFU	O=C(O)C1(CC(=O)NC2=CC=C(OC)C=C2)CC3C=CC1C3	1	0	0
NGIQUXFJMWSAGI	FC1=CC=C(C=C1)CNC2CC(O)C(CO)C2CC3=NC(=NC=C3)C=4C=CC=C(C4)C(F)(F)F	1	0	0
OWLOQHZBKJTWLK	O=C(O)C(C(=O)C(O)C(CN=C(N)N)C(C)C1CC(O)C2(C3=C(C(=O)CC12C)C4(C)CCC(=O)C(C)(C)C4C(C=CC=5C=CC=CC5)C3O)C)C	1	0	0
XQAWNSYENJGVIN	O=C1N=C2C=CC=CC2=C3OC(C=C[C-]13)(C)C	1	0	0
CJUFNYIRKDOQMC	O=C(O)CCCCCCCC(O)C=C	1	0	0
XRNIVHHOWLIVPO	O=C(OCC)C(OC1=CC=C2C(=O)C(C=3C=CC=4OCCOC4C3)=C(OC2=C1)C)C	1	0	0
UTVHCCVGOVCDRH	O=C(O)C1OC(OC2=CC(O)=C3C(=O)C(OC4OC(CO)C(O)C(O)C4OC5OC(CO)C(O)C(O)C5O)=C(OC3=C2)C=6C=CC(O)=CC6)C(OC(=O)CC(=O)OCC7OC(OC8=CC=9C(O)=CC(O)=CC9[OH+]C8C%10=CC=C(O)C(O)=C%10)C(O)C(O)C7O)C(O)C1O	1	0	0
JCHHVINPQOALAP	OC1C=C2CC(O)CCC2(C)C3CCC4(C)C(CC(OC5OC(C)C(O)C(O)C5O)C4C(COC6OC(C)C(O)C(O)C6O)CCC(=C)C(C)C)C13	1	0	0
JQJMAHBZVDMIIT	O=C(O)CC1=CC=C(O)C(=C1)C	1	0	0
LUVWJYBDITZJGD	O=C(C=C(C)C)CC(O)(C)C1CCC2C3C(=CCC21C)C4(C)CCC(OS(=O)(=O)O)CC4C(O)C3	1	0	0
PORQQBOUKMJISS	O=C(NC)C=1ON=C(C=2C=CC(Cl)=CC2)C1C(O)C	1	0	0
LFUJIPVWTMGYDG	O=C1NC=CC=2C(O)=CC=CC12	1	0	0
CIFYASGSCZJFNT	O=C(O)CCCCCCC1NC(CC#CC=2C=CC=CC2CCC(C=CC(O)CCCCC)=C1CC(O)CO)C(O)(C)C3(C4=CC=C(O)C=C4)CCCCC3	1	0	0
DZAYTXGDCMMRGZ	O=C1OCC23C1=CCCC2C(C)(CC(OC(=O)C)C4=COC=C4)C(C)CC3	1	0	0
OAUAVKGFNHNNGR	OC1=CC=C(C(O)=C1)C2OC=3C(=CC=C(OC)C3CC=C(C)C)CC2	1	0	0
IAFXKJBRUJVCJJ	O=C(OC1CN(C(=O)C(NC(=O)C(OC)C(O)C(O)C(O)C=CC(C)C)CC1)C)CCCCCCCCCCCC	1	0	0
SOZPWJVLFFYVJS	O=C1N2C(C3=CC=C(OCC)C(OC)=C3)C=4NC=5C=CC=CC5C4CC2C(=O)N(C1)CCC	1	0	0
DQZVRWODCUKHSE	OC=1C=CC=C(C1)C=2C=CC(O)=CC2CC3=CC(OC)=CC4=C3OCC(C4O)C5C(O)C=6C=C(OC)C(=CC6OC5CCCOC)CNCCNC	1	0	0
CGAHBCONGQUTMC	O=C1C=C2C(CC3C=CCC(O)(C4OC4C(C)C(C)C)C5CCC2(O)C35CCC=6C=CC=C(O)C6)C7(C)C1CC(O)C(O)C87CCCC8	1	0	0
ADRITKUCTAJPEK	O(C)C(CC=C)CC(OC)CC(OC)CC(OC)CC(OC)CC(OC)CC(OC)CC(OC)CCCCC	1	0	0
GIRZZQJILPTTEK	O=C1OC=2C=C(OC)C(=CC2C=C1)C(OC)C(O)C(O)(C)C	1	0	0
VAFOLTKCMXTVQD	O=C1OC(=CC=C1C)C(=CCO)C	1	0	0
HODNQANMGOWBRL	O=C1OC(C=C1C)=CC(C(=O)C2(C)CC(=O)OC3C4CCC5C(OC6CC(=O)OC65CC4(O)CC32)(C)CO)C	1	0	0
NJICMQHIALSURC	O=COC1C(OC(=O)C(O)C(C)CC)C2(C)C(C3=COC=C3)CC4OC42C(=C)C1C(C)(C(OC(=O)C)CC(=O)OC)C5CC(=O)OC5(C)CO	1	0	0
LOBHQSYLLMAEKW	O=C(O)C=1C=CC=C2OC3=CC(=O)C(N)=CC3=NC21	1	0	0
XNZCQTSKFNVTNR	O=C(OC1C(=C)C(Cl)C2OC(=O)C(C)C2(O)C(OC(=O)C)C3C(OC(=O)C)(C(=O)C=CC3(C)C4OC14)C)C	1	0	0
HDHMEDUJVRZJJV	O=C1OC2CC(=CCC(O)C(=CC(OC(=O)CC(C)C)C2C1=C)COC(=O)CC(C)C)C	1	0	0
OSJNWDRTTGIQSH	O=C1OCC2=C1CC(OC(=O)C3=CC=C(O)C=C3)C4C2(COC(=O)C)CCCC4(C)CO	1	0	0
NOAGOEKLGLFLHJ	O=C(OC)C12CC=3OC=CC3C(=O)C2(C)CC(=O)C1C	1	0	0
RAHUWHGKFVTQDM	O=C1C2=CC(O)=C(C(O)=C2OC=3C(O)=CC=C(O)C13)C4OC(CO)C(O)C(O)C4O	1	0	0
DNOWADDTTWTLLY	OC(CCC(C)C)C(C)C1CCC2C3CC=C4CC(OC)CCC4(C)C3CCC12C	1	0	0
LAOZQGDLCLVXDY	O(C1=CC(OC)=C2C=3C=CC4=CC=5OCOC5C=C4C3N(C)C(OCC)C2=C1OC)C	1	0	0
BVXPOAYLAHDJDI	O=C(O)C1CCC23CCC13CC2	1	0	0
ASELQGFIWGKGJJ	O=C(OC)C12C=3NC=4C=CC=CC4C3C5N6CCC5C(O)(OC1)C2CC6	1	0	0
KKZLZXYANOYFFQ	O=C(OCC)CC(C=1C=CC=C(OC)C1OC)C=2C(=O)NC=3C=CC=CC3C2O	1	0	0
LOBUWFUSGOYXQX	O=C(OCC1C=2C=CC=CC2C=3C=CC=CC31)NC(C(=O)O)CSC(C=4C=CC=CC4)(C=5C=CC=CC5)C6=CC=C(OC)C=C6	1	0	0
KRWCNBMWXYBJMM	O=C(OC1CCN2CC=C(COC(=O)C(O)(C(O)C)C(C)C)C21C)C	1	0	0
XPBKYMYRPVHTAU	O=C(OC(CC(O)C)CC(C(=O)C=CC(=CC=CC(=CC=CC=C(C=CC=C(C=C=C1C(O)(C)CC(O)CC1(C)C)C)C)C)C)(C)C)CCCCCCCCCCCCC	1	0	0
XJFYVHQSQCXVIW	O=C1OC=2C=C3OC=CC3=C(OCC=C(C)CCC4OC5(OC=6C=C7OC=CC7=C(OCC=C(C)CCC(O)C(O)(C)C)C6C=C5)OC4(C)C)C2C=C1	1	0	0
COBORSXHAXSETP	O=C1OC(=CC2=CC(O)=CC(O)=C12)C=3C=CC(O)=CC3	1	0	0
CQNXDLPAEPYWEQ	O=C(N)CC1=CC=C(OCC2=NOC(=N2)C(=O)NCCC3=CNC=4C=CC=CC43)C=C1	1	0	0
WFXVLUWTFVJDDT	O=C(O)C1(C)CCC(O)(CC(O)C=2C=CC=CC2)C1(C)C	1	0	0
YKSGNOMLAIJTLT	O=C1C=2C=CC=CC2C=3C=CC=4C5=CC=C6C=7C=CC=CC7C(=O)C=8C=CC(C9=CC=C1C3C94)=C5C86	1	0	0
BTSHVDOQHPROSU	O=C1OC=2C=C3OC(CC3=CC2C=C1)C(OC(=O)C(=CC)C)(C)CCC(C)C	1	0	0
ZVWMOTMHZYWJPF	O=C1OC2CC(O)C(C=CC(O)CCCCC)C2CC=CCCC1	1	0	0
GKUOFARHISUUCP	O=C(C1=CC=C(OC)C=C1)N2CC(F)C(OCC3=NC=4C=C(C=CC4N3)C(F)(F)F)C2	1	0	0
BMGNVNDNECTLOQ	O=C(OC1CC(OC(C1)C(CC2=CC=C(O)C(OC)=C2)CCCCC3CCCC3)C4=CC(O)=C(O)C(OCCC=5C=NC=CC5)=C4)C	1	0	0
SJOMQNDATVRMGF	O=C1OC2=C(C=C3C(OCN(CC4=CC=C(OC)C=C4)C3)=C2C)C(=C1)CCC	1	0	0
WRPVTDMZZRRNJJ	S=C(NC1=CC=C(Cl)C=C1)NCC2N3CCC(C2)C(C4=CC(=NN4C)C=5C=CC=CC5)C3	1	0	0
YWVOBVHNVJCFSR	N=1N=C(OC1C=2OC=CC2)C3CN(CC3)CC4CC4	1	0	0
XTDWBJYOEJCBLM	O=C(NC1C(OCCC=2C=CC=CC2)OC3COC(OC3C1O)(C)C)C	1	0	0
BMTBUDNZLKXUPY	O=C1N(C=2C=CC=C(OC)C2)CC(C(=O)N3CC4=CC(OC)=C(OC)C=C4CC3)C1	1	0	0
AQLZNBNHVVROJC	O=C(OC1C2=C(OC=C2C)C(=O)C3CCC(=O)C(C)C13C)C(=CC)C	1	0	0
XHLVBMKIYVATBA	OCC1OC(OC2C(O)C(OC2OC)CO)C(O)C(O)C1O	1	0	0
WZLRMPSSWOUIEK	O=C(OC1=CC(=CC(O)=C1CCCCCCCCCC)CCCCC)C=CC=CC=CC=CC=CC=CC=CC=CC2=CC=C(O)C(Cl)=C2	1	0	0
WJDAODOGPRMXNX	O=C(OCCCCCCCC(=O)NC=1C(=O)NC2=CSSC21)C=C(C)C(O)C3OCC(CC=CC(C)C(O)CC)C(O)C3O	1	0	0
WJSDKIBCEOWXLA	O=CC1=CC=C(N1)CCCCCCCCCCCCCCCCCCCC	1	0	0
SDAORLHFUFLZAZ	O=C1C=CC(C)C2CC3=C(OC(O)=C3C)CC12C	1	0	0
OOUGOQQGAZDXOJ	O=C(O)C(N(C(=O)C(N=C(O)C(N(C(=O)C(N=C(O)C(N=C(O)C(N=C(O)C(N=C(O)C(N=C(O)C(O)C(O)C(N=C(O)C(N=C(O)C(C)C(O)C(C)CC(C)C)C)CCCNC(=N)N)C(C)C(C(=N)O)C)C(O)C)C(O)C)CCCNC(=N)N)CC(C)C)C)CCC(=N)O)C(OC)C1=CC=C(O)C=C1)C)C	1	0	0
FDZIVRSZNLKWTC	O=C(OC1C(O)C(O)C(OCC2OC(O[C]3[CH][C]4[C](OC5OC(CO)C(O)C(O)C5O)[CH][C](O)[CH][C]4[OH+][C]3[C]6[CH][CH][C](O)[CH][CH]6)C(O)C(O)C2O)OC1C)C=C[C]7[CH][CH][C](O)[C](OC)[CH]7	1	0	0
BUENFPIONXWXIM	O(CC=1C=CC=CC1)CC2OC(OC3C(OC(OCC=4C=CC=CC4)C5OC(OC53)C=6C=CC=CC6)C)C(OCC=7C=CC=CC7)C(OCC=8C=CC=CC8)C2OCC=9C=CC=CC9	1	0	0
QTBIJJZDMLBAII	O=C(NCCC1=CNC=2C=CC=CC21)CCN3C=CC=4C=C(C=CC43)C	1	0	0
AMWPKNFYPSSNCJ	O=C(OCC1(OC21CC(=O)C(=CCCC3(OC3C2)COC(=O)C)C)C)C	1	0	0
GJZKDVGLDGLPMB	OC=1C=C(C=CC2=CC(O)=C(C(O)=C2)CC=C(C)C)C=C(C1O)CC=C(C)CCC=C(C)C	1	0	0
AUYJFPAWKLQFML	O(C1=CC=C(C=C1)C(N)C(C)C)C	1	0	0
ARAIEBQCCSKGOS	O=C(O)CCC(=O)NC1COC2C1OCC2N3N=NN=C3OC4=CC=C(C=C4)N5C=NC=C5	1	0	0
VLMCDTMNMDDMLC	O=C(O)CCCCC=CCC(=O)C=CC=CC=CC(O)CCCC(=O)O	1	0	0
UIUICYCXZXXMKB	OC1C=CC(O)C2(C#CC3OC3)OC12	1	0	0
YHYVJJARSAEFQL	O=C(OCCCCCCCCCCCCCCCC1=NCCCN1CC(O)CCN)C2C3N4C(=NC52OC(C)CCC5)NC6(OC(C=CCC6)CC)CC4CC3	1	0	0
UYLHWZRMCFINCY	OC1CCC2(COC)CN(CC)C3C45OCOC65CC(OC)C7CC(C6C7OC)C13C2C4O	1	0	0
ACTNIVURBGOQCE	OC1=CC2=CC=C1OC3=CC=CC(=C3)CCC4=CC=C(OC)C(OC5=CC=C(C=C5)CC2)=C4	1	0	0
URKMZZGUNQJOJQ	O=C(O)C1(C)C(OC2OC(CO)C(O)C(O)C2OC3OC(CO)C(O)C(O)C3OC4OC(CO)C(O)C(O)C4O)C(O)CC5(C)C1CCC6(C)C5CC=C7C8CC(C)(C)CCC8(C(=O)OC9OCC(O)C(O)C9OC%10OC(C)C(OC%11OCC(O)C(O)C%11O)C(OC%12OCC(O)C(O)C%12O)C%10O)C(O)CC76C	1	0	0
PSRHWNITWXEJJW	O=C1NC=2C=CC=CC2C1=CC3=CC=C(OC)C=C3OC	1	0	0
PXSZDFVNDBJNJT	O=C(OC)C1=C2NC3=CC(O)=CC=C3C24CCN5C(C=CC(C1)(CC)C54)C=6C=C7C(=CC6O)NC8=C(C(=O)OC)CC9(C=CCN%10CCC78C%109)CC	1	0	0
HADNHTSGOBCUDG	O=C(O)C(NC(=O)CCN1C=C(C(=O)C)C=2C=CC=CC21)C(C)C	1	0	0
YRPUEAJNSFKOAT	O=C1C2=CC(=C(OC)C=C2OC(C3=CC=C(OC)C=C3)C1)C	1	0	0
UVHQGKWLSWQZGK	O=C1OCC2=CC(=CC(O)=C2OC3=CC=C(C(=O)CC(C)C)C(OC)=C13)C	1	0	0
LLAJMCLDOPZLSR	O=C1C=2C(OC)=C(OC)C(OC)=C(OC)C2OC(C3=CC=C(O)C=C3)C1	1	0	0
YNPSSZOAHYCMMM	O=C1C=2NC=3C=CC=CC3C2C=CC4C(=O)N(C)CC(CC)C4C1	1	0	0
SBEVOVWWSQLCJK	O=C1C=2C(O)=C(C(OC3OC(COC4OCC(O)(CO)C4O)C(O)C(O)C3O)=C(C2OC(C5=CC=C(OC)C=C5)C1)C)C	1	0	0
SYVYRCZGWRMKCF	O=C(OC)C1=CC=CC2C1(COC(=O)C)CCC(C)C2(C)CCC3=COC=C3	1	0	0
WTICYUAMPJXZON	OC1(C=2NC(=NC3C2C(CC3)CC1C)N)CC=CCCC	1	0	0
IWSMQZHOBSLDCV	O=C1OC(=C(C(O)=C1CC2=C(O)C(=C(O)C3=C2OC(C(=C)C)C3)C(=O)C(C)CC)C)CC	1	0	0
BNXOUFNLXOGIOT	OCC1CC(O)OC(C)C1O	1	0	0
FSZMFDGXGPSSFN	O=C(NCCC1=CNC=2C=CC=CC21)COC=3C=4OCOC4C=C5C3C(=O)N(C)CC5	1	0	0
KYQBNYMPQRSMLV	O=C1OC2=C(C(O)=C(C(=O)C(C)C)C=3OC(CC23)C(O)(C)C)C(=C1)C=4C=CC=CC4	1	0	0
RSGRSUVVCYUKLM	O=C1NC(C(=O)NC1=CC=2N=CNC2C(C=C)(C)C)C(C)C	1	0	0
RTCAOGLKSAFIPY	O=C(NCC=1C=NC=CC1)C2CC(O)C(O)C3N=C(SC32)NC4=CC=C(OC(F)(F)F)C=C4	1	0	0
JJJZWWBNZWXNCM	O=C(OC1OC(CO)C(O)C(O)C1O)C23CCC(C)C(C)C3C4=CCC5C(C)(CCC6C(C)(C)C(OC7OC(C)C(O)C(O)C7OS(=O)(=O)O)CCC65C)C4CC2	1	0	0
BAOAJRANYCPYFA	O=C(C1=CC=C(O)C=C1O)CN2CC(OC(C)C2)C	1	0	0
CRZVOHUCIDMSTC	O=C1OC=2C=C(OC)C(OC3OC(CO)C(O)C(O)C3O)=C(O)C2C=C1	1	0	0
WZOIPBXAKGOYRT	N=1N=C(OC1C)C2CN(CC=3OC=CC3)CC2	1	0	0
NRMAAXFTMGOMBX	O=C(OCC(OC(=O)CCCCC=CCC=CCC=CCCCCC)COP(=O)(O)OCC(O)CO)CCCCCCCC=CCC=CCC=CCC	1	0	0
YFJAYQZSKHOACD	O=C1NC(=O)N(C2=C1N=C(C(=O)N2C)C)C	1	0	0
XKIFTXQTBJZSEZ	O(C1=CC=C2C(C(OC2C3C4=C(OC)C=5OCOC5C=C4CCN3C)=C)=C1OC)C	1	0	0
YWTSDCFHLUVGBL	O=C(N)CC(NC(=O)CNC(=O)C(NC(=O)C(NC(=O)C(NC(=O)C(NC(=O)C(NC(=O)C(NC(=O)CNC(=O)C(NC(=O)C(NC(=O)C(NC(=O)C(NC(=O)C(N)CC(C)C)CC=1C=CC=CC1)CCCCN)CC(C)C)CC(C)C)CCCCN)C(C)CC)C(C)CC)CC=2N=CNC2)CC=3N=CNC3)C(C)C)C(=O)NC(C(=O)NC(C(=O)NC(C(=O)NCC(=O)NC(C(=O)NC(C(=O)NC(C(=O)NC(C(=O)NC(C(=O)N)CC=4C=CC=CC4)C(C)C)CC=5N=CNC5)CO)CC=6C=CC=CC6)CC=7N=CNC7)C(C)C)CC=8C=CC=CC8	1	0	0
IZCHCZZWNRMUSS	O=C(OC)C(C)C(O)C(=CC(C)C(OC1OC(OC)C(O)C(O)C1O)C(=CC(C)C(OC2OC(OC)C(O)C(O)C2O)C(=CC(C)CC)C)C)C	1	0	0
MZAYMHMGOUESCQ	O=C(OC1=CC=C2C3=C1OC4C(=O)CCC5(O)C(N(CC=C)CCC345)C2)CCCCCCCCC	1	0	0
NTHPCJJGTIDEHQ	O=C1C2=C(N=C(N)N1C)N(C)CN2C	1	0	0
XVQPEMIFXVEIEO	O=C(OC1=CC=C2C(=O)C(OC2=C1)=CC=3C=CC=C(Cl)C3)C=4SC=CC4	1	0	0
YTCAENROIWHALI	O=C1C(=C(C)C)C2CCC(=C)C(OO)CCC3(OC3CC2(C)C1)C	1	0	0
CGTCWTIGDNJZOX	O=C(CCC)C(CC=1C=CC=CC1)CC	1	0	0
PPOPPNCWUKIHMP	O=C(O)C12CCC(C)(CO)CC2C3=CCC4C5(C)CC(OCC=6C=CC=CC6)C(OC7OCC(O)C(O)C7O)C(C)(CO)C5CCC4(C)C3(C)C(CCCCC)C1	1	0	0
WLFKNLRQKNHHPE	O=C(OCC1OC(O)C2OC(=O)C=3C=C(C(O)=C(O)C3O)C4=C(O)C(O)=C(O)C=C4C(=O)OC2C1OC(=O)C5=CC(O)=C(O)C(O)=C5OC=6C(O)=C(O)C7=CC6C(=O)OCC8OC(OC(=O)C9=CC(O)=C(O)C(O)=C9)C%10OC(=O)C=%11C=C(C(O)=C(O)C%11OC%12=C(O)C(O)=C(O)C=C%12C(=O)OC%13C(OC(O)C%14OC(=O)C=%15C=C(C(O)=C(O)C%15O)C%16=C(O)C(O)=C(O)C=C%16C(=O)OC%14%13)COC(=O)C%17=CC(O)=C(O)C(O)=C%17)C%18=C(O)C(O)=C(O)C=C%18C(=O)OC%10C8OC(=O)C%19=CC(O)=C(O)C(O)=C%197)C%20=CC(O)=C(O)C(O)=C%20	1	0	0
VQWUXHDTKDJVJE	O=C1OC2=CC=C(C(=O)C=3C=CC=CC3)C(O)=C2C(C=4C=CC=CC4OCCC5=CC=C6OCCC6=C5)C1	1	0	0
PARCOZHRVNQMAR	O=C(O)CCCC=CCC=CC1C2OC2CC1C3CC3C(O)CC	1	0	0
UFRHOSKAFOVMIR	N=C(NCCC1=CC=C(OC)C(OC)=C1)C(C2=CC=C(C=C2)C(C)C)C	1	0	0
GTDLOAQTYBOVIN	O=C1OC2=CC(=CC(OC(C(=O)NCC3CCC(C(=O)O)CC3)C)=C2C(=C1)CCCC)C	1	0	0
MSASIJCEHNYKBF	O=C(NC1CCOC(C)(C)C1)C2=CC=CC3=C2C=CN3C(C)C	1	0	0
XMYHWVMJOYWQFI	O=C(O)C=CC=CCCC=CC=1OC=C(C(=O)C1)C(=O)NC(=O)CC(C)C	1	0	0
OZHQULMCEPBWOR	O=C1C(=C(NC(CO)C(O)C2=CC=C(C=C2)[NH+]([O-])O)C)C3C(C1)C3(C)C	1	0	0
UMRURYMAPMZKQO	O=C1C=C2C(Cl)CC3C(CCC4(C)C(C(=O)C)C(C)CC34)C2(C)CC1	1	0	0
ZADRYQZCCFEATA	O(CCCCCCCCCCCCCCCCCCC)C1CC2=CCC3C(CCC4(C)C(CCC34)C(C)CCCC(C)C)C2(C)CC1	1	0	0
VOENECZXFQZIKA	ClC1=CC=C2NC3=C(C2=C1)C4=CN(C=C4C5(C6=CC(Cl)=CC=C6N(C)C35)C)C	1	0	0
RHLLCIWGXNNMLI	O=C(OC)C=CC1=CC=C(OC2OC(CO)C(O)C(O)C2O)C(O)=C1	1	0	0
FKSDMKYLYQKBHU	O=C(NC=1C=CC=CC1)N2CCN3C(=O)C=4C=C(C=CC4NC(=O)C3C2)C=5C=CC=CC5	1	0	0
NUPNPMCNSNCMFF	O=S(=O)(NC1COC2C1OCC2NC3=NC=CC(=N3)C(C)(C)C)CC=4C=CC=CC4	1	0	0
YTRVKBQMUFZDBD	O=C1C(O)=C2CCC3C(CCC4(C)C(CCC34)C(C=CC(C)C(C)C)C)C2(C)C1	1	0	0
FYSHYFPJBONYCQ	OC1=C(OC)C(OC)=CC2=C1C3=C(OC)C(OC)=C(OC)C=C3CC(C)C(C)C2	1	0	0
RXTQIQWABCWERU	O=C(C=C1NCCC2=CC(OC)=C(OC)C=C12)C=3C=NC=CC3	1	0	0
MZRJYJMUAFQICB	O=C(OCC=1C=CC=CC1OC2OC(CO)C(O)C(O)C2O)C=3C(O)=CC=CC3OC4OC(CO)C(O)C(OC(=O)CC(C)C)C4OC(=O)C	1	0	0
TVWOTZQAXZHSLO	O=C(O)CCC(C)CC(C(=O)O)C	1	0	0
BULVZWIRKLYCBC	S=P(OCC)(OCC)SCSCC	1	0	0
FOWUQUQIDYYMAT	OC=1C=C2C(=CC1C(C)C)C(CC3=CC4C(CCC(O)(C)C4(O)CC3)C(C)C)CC5C2(C)CCCC5(C)C	1	0	0
IVKDKKJOHVUNLB	O=C1C2=C(OC)C=3OCOC3C(=C2CCN1C)S(=O)(=O)NCCOC	1	0	0
ZNMCOJBZEUXWLQ	O=C(OC1(C)CC(OC2OC(CO)C(O)C(O)C2O)C3C(OC(=O)C3C)C4C(=CCC41)C)C	1	0	0
OCVIRSZABICODH	O=C1OC2=CC(O)(C)CCC3OC3(C)CC(OC(=O)CCCCC)C2=C1CO	1	0	0
LRLCVRYKAFDXKU	C=1C=CC2=C(C1)NC3=C2CCN4CC5CC3C4C(CC)C5	1	0	0
HWYNHTJWEQUUEI	O=C1N(CC2=CC=C(F)C=C2)CC3N1CCN(C3)C4CCC4	1	0	0
OLLAJSNLQPFYSL	O=COC1CC2=CCC3C(CCC4(C)C(CCC34)C(C)CCC(CC)C(C)C)C2(C)CC1	1	0	0
LLGSMUULZFUMJU	OC1=CC=CC(=C1)CCC=2C=C(OC)C3=C(OC(C4=CC(OC)=C(O)C(OC)=C34)C(O)CO)C2	1	0	0
OPMOAADDYGUBLX	O=C1OC=2C=C(C3=C(OC=C3C=4C=CC(Cl)=CC4)C2C(=C1)CCCC)C	1	0	0
HXRJFQXCUZRORZ	O=C(O)C1=CC(OC2OC(CO)C3(OCC4=C5C(=CC4)C6(COCC7CC8(CCC9(CCCC%109CCCC%10)C8)CC(C5C3)C76)CCCO)C(O)C2O)=C%11C(O)=C(C(=O)C)C(=C(O)C%11=C1)C	1	0	0
XVXKERGFCTWKOE	O=C(NC1CCC2(C)CCC(C(O)C2C1C)C(C(=O)NC(C)C)C)COC	1	0	0
XTWZAAMFTDLUFS	FC(F)(F)COC=1N=C(N=C(N1)NCC=2C=CC=CC2)OCC(F)(F)F	1	0	0
HRLDNZLNTGHQSF	O=C1C=CC(CCCCC)C2(C3=CC(OC4(CNC)CCC(CC(O)OCCCO)C4)=C(O)C(=C3)NC(=NC#CCC5CCCC15CC6=CC=C(O)C(OC)=C6)NC)CCCC2	1	0	0
NJBRYDGWJVVULU	O=C(OC)C12C3=C4C=5C=CC(OC)=C(C5N3CC(CC(CC)C1NCC4)C2)C6C=7NC=8C=CC=CC8C7CC9N(C)CC(=CC)C(C6)C9(C(=O)OC)CO	1	0	0
RXIRUHYYNOJORF	OC1CCC2(C3=C(C4=CCC(C(C)CCC(=C)C(C)C)C4(C)CC3)CCC2C1(O)C)C	1	0	0
CXLPGPWGFNPSJE	O=C1OC2=C(C=CC=3OCN(CC32)CC(C=4C=CC=CC4)C=5C=CC=CC5)C(=C1)CCC	1	0	0
IJOMBGMKPBTOCU	O=C1C2=C(O)C=C(C(O)=C2C(=O)C3=C1C4=C(O)C=5C(O)=CC=C(O)C5C(=O)C4=C3CC=C(C)C)C(O)CC=C(C)C	1	0	0
MPJKWIXIYCLVCU	O=CN1C=2C(=O)NC(=NC2NCC1CNC3=CC=C(C=C3)C(=O)NC(CC(=O)O)CCC(=O)O)N	1	0	0
GUSYCRWSCFVBNL	O=C1NC2(C=CC3=CC=C(C=C3)N(C)C)N(C=4C=CC=CC4C2(C)C)C1	1	0	0
RBQRWXZUUVXEJE	O=C1OC(=CC(O)=C1C(C2=CC=C(OC)C(OC)=C2OC)CC(=O)NC3=CC=C(C=C3)NC(=O)C)C	1	0	0
BDHDSDLWBFWHLX	OC1CCC23CC43CCC5(C)C(CCC5(C)C4CCC2C1(C)C)C(C)CCC6(C)CC6(C)C	1	0	0
OLCAPHIUIBWTFV	O=C(OC)C1N2C(C3=CC=C(Cl)C(F)=C3)CC(NCCOC)CC2C=4NC=5C=CC=CC5C4C1	1	0	0
KMBMHXSSLZKHKI	C=C(C)CC1CC(C)C2CCC(C)([NH2+][CH2-])C3CCC(=C)C1C23	1	0	0
KVDNAMYZPVDNQO	O=C1OC2=CC(OC)=CC(OC)=C2C(=C1CC(=O)N3CCC(C(=O)O)(C=4C=CC=CC4)CC3)C	1	0	0
HCAHETRFJITQNU	O=C1N(C)C2(SSC13N(C2=O)C4N(C5=C(OC)C(OC)=C(Cl)C=C5C4(O)C3)C)C	1	0	0
PYRTUYSUPAFERK	O=C1OC(C2=COC=C2)CC3(C)C1C(O)CC4(C)C3C5OC(=O)C4(O)C6OC56	1	0	0
NUZJLAKIDYZHSP	O=C1OC23OC(C(=O)CCC(O)(C)C2)(C)CC(O)C3=C1COC	1	0	0
QWFWKYDIYVBCSZ	O=C1OC2=CC(=CC(OCC(=C)C)=C2C(=C1CC(=O)NC3CS(=O)(=O)CC3O)C)C	1	0	0
LEVGPHANHFWKPD	O=C(OC1C(O)C(O)C(OC1C2=C(O)C=C3OC(=CC(=O)C3=C2O)C=4C=CC(O)=C(OC5OC(CO)C(O)C(O)C5O)C4)CO)C=CC6=CC=C(OC7OC(CO)C(O)C(O)C7O)C(O)=C6	1	0	0
DWCYZAGYVGTNEU	OC1C(O)C2OC(OCC2OC1OCCCC#CC#CC=CC)(C)C	1	0	0
HMHKLPIPMGRQSG	O=C(O)C1OC(OC2=CC=CC=3C=C4C(C(=O)CC(O)(C)C4C(OC(=O)C)C)=C(O)C23)C(O)C(O)C1O	1	0	0
TYDYWVPUCGBINT	O=C(CCO)C1(C)C2CCC(C)CC2C(Cl)C(O)C1(O)C	1	0	0
HZKLIACZBGWAQX	O=C(N(CCC1(CCOC(C)(C)C1)CCC)C2CCOC(C)(C)C2)C	1	0	0
PJVNNUMZLXDJCQ	O=C(OC1C(=O)CC(=CC=2OC=C(C2CC3C(=CCC(OC(=O)C)C13C)C)C)C)C	1	0	0
TZPWADOJDBABMF	O=C(N)CCC(N)C(=O)NC1C(=O)NC(C(=O)NC(C(=O)NC2C(=O)NC(C(=O)NC(C(=O)NC(C(=O)O)CC=3N=CN(C3)C=4NC=5C=C(C=CC5C4C2)C1C(C)C)C)CCCNC(=N)N)C(C)C)CC(C)C	1	0	0
QDLLDKXUCWAEPG	O=C1OC(C(OC)=C1CO)=C2OC3=CCCN4C(CC5C(C=6C=CC=C(C6)CCC7C=CC8CCCCC8C7)C9%10CC(CSSCC%11=CCC(CC%11C(O)C4C5C9)C%12CCCC%12)C%13(CCCC%13CC=%14C=CC=CC%14)C%10)C3C2CO	1	0	0
FTTQQYAWBJGECY	O=C(O)C(N)C(SCCC=1C=CN=CC1)(C)C	1	0	0
LHPRYOJTASOZGJ	OC=1C=CC=2C=C(OC2C1)C3=CC(O)=CC(O)=C3	1	0	0
JXQPVDBURIAMED	[CH2-]CCCCCC[OH2+]	1	0	0
RQHLVRQQXPDZHG	O=C(OC)CCC=1C=2N=C(C=C3NC(=CC4=NC(=CC=5NC(C2)=C(C5C)CC)C=C4C)C=C3C)C1C	1	0	0
ALNWABXUYKIYJF	O=CC1=CC=C2C3=C(CCC3(C(=O)O)CCC2(C)C(O)C1)C(C)C	1	0	0
VJHXMIXXSXQGKX	O=C1OC2=C(C=CC=3OC4(C)CC#CCC5=CC6=CC=C5CC(CC(=O)OC(C32)C4OC(=O)C(=C(C)CO)CC6)CCC=7C=CC=C(C7)CC=8C=CC=CC8)C=C1CCOC	1	0	0
PMAKBLAFXFDDSA	[O-][NH+](O)C1=CC=2C=CC=CC2OC1C3=CC=C4OCOC4=C3	1	0	0
TZLLGFFVHJMWOO	O=C(O)C=1C=CC(C)(C)CCC1	1	0	0
BOZTURRMNXQWEL	O1C=2C=CC=CC2C=C1CNCC3N4CCC(C3)C(C=C)C4	1	0	0
JCHJYFWKZWUYQT	O=C1C(OC2=CC(OS(=O)(=O)C=3C=CC=CC3)=CC=C21)=CC=4C=CC(=CC4)C=5C=CC=CC5	1	0	0
NHGHBNKVDAJCBM	O=C1C=CC=C2N1CC3CN(C(=O)CC4NC(=O)N(C4=O)CCC=5C=CC=CC5)CC2C3	1	0	0
RHWYCILJTXIBEC	O=C1OC2=C(C=C3C(OCN(C4=CC=C(OCC)C=C4)C3)=C2C)C(=C1)CCC	1	0	0
JBKPMCOKLJUDQU	OC(CCCCCCCCCCCCC)CCCCCCCCCCCCCC	1	0	0
CYHKENGJIPADSJ	O=C1C=CC=C2N1CC3CN(CC2C3)C(NC(=O)C4=CC=C(C=C4)C)C(Cl)(Cl)Cl	1	0	0
UFBOSKYVVARFTB	OC1=CC=C(C=C1OC)C2OCC3C(OCC23)C4=CC=C(OC5OC(COC6OC(CO)C(O)C(O)C6O)C(O)C(O)C5O)C(OC)=C4	1	0	0
LQLAURZNZVXIMY	O=C(NC1=NC(Cl)=C(C(=N1)C)CCCC)NS(=O)(=O)C=2C=CC=CC2C	1	0	0
ZAVBVOBSOHHUCX	O=C(C=1C=CC=CC1)C2=CN=C3C=CC(Br)=CN3C2=O	1	0	0
GTXNHNIMGBORDC	O=C1C(OC=2C1=CC=C(O)C2CN(CCCC)CCCC)=CC=3OC=4C=CC(Br)=CC4C3	1	0	0
CWTCSQCPFXJPDL	O=C1OC2=CC(O)=CC=3OC(C4=CC=C(O)C(O)=C4)C(O)C(C23)C1	1	0	0
LEVONNIFUFSRKZ	O=C(O)CC1CC(C(=O)O)C1(C)C	1	0	0
RHNQXTXPKJBXCB	O=C(NC1=CC=CC(=C1)C(F)(F)F)C2=CC=C(OC)C(OC)=C2	1	0	0
KTTAQLFNXHNCAF	O(C1=CC=C(C=C1OC)CNCCC2(CCOC(C)(CC)C2)C(C)C)C	1	0	0
JMPCBBCNNVGUKM	O=C(OC1CC=C2CC=3OC=C(C3C(O)C2(C)C1C)C)C=C(C)C	1	0	0
SAHIKVQGOJYFEX	O=CC(=C1CCC(O)(C)C(C)(CCC=C(C=CC2C(=CCC(C)C2(C)C)C)C)C1CCCO)C	1	0	0
HBFRBCZKKTVLPR	O=C1OC(CC(=C1C)C)C(C)C2CCC3C4CC5OC65C(O)C=CC(=O)C6(C)C4CCC23C	1	0	0
WMMKFHLBWPWUHR	O=C(OC=1C=2C(=CC=C3C=C4C=CC=CC4=CC32)NC1CO)C5OC(O)(CO)C6(O)CCC(OC56)CCO	1	0	0
SPDYIUZUUZPSRX	O=C1CC2(C)C3C(=CCC2(C)C1C(C)CCCC(O)(C)C)CC4C(O)CC(O)C(C)(C)C4CC3	1	0	0
REHUCNCGWZEUFR	O=C(OC=1C=CC=2C=C(C3=CC(OC)=C(OC(=O)C)C=C3OC)COC2C1)C	1	0	0
JJWAQVPYVUDSKZ	O=C(N1CCN(CC1)C2C3OCC(O3)C(NCC4=CC=C(OC)C=C4O)C2O)C	1	0	0
ANAIPMYUPUEUDW	O=C(OC1C(O)OC(C)C(O)C1OC(=O)C)C(=CC2=CC=C(O)C(OC)=C2)CC(C)C	1	0	0
LSKSKJOCCPYWEA	O=C(OC1C(OCC=2C=CC=CC2)C(OC(OC)C1OC3OC(C)C(OCC=4C=CC=CC4)C(OC5OC(COCC=6C=CC=CC6)C(OCC=7C=CC=CC7)C(OCC=8C=CC=CC8)C5OCC=9C=CC=CC9)C3OC(=O)C)C)C=%10C=CC=CC%10	1	0	0
KFFQTBSGHBLVFP	O=C1[C]2[C](OC)[C](OC)[CH][CH][C]2[C]3[C]4[C]([CH][CH][NH2+]3)[C]5[CH][C](OC(C(=O)NCC[C]6[CH][CH][C](OC)[C](OC)[CH]6)C)[CH][CH][C]5N14	1	0	0
SDQIDJDVIAQWND	O=C(OC)C1=CCC(C(=CC(O)CC(C)C)C)CC1	1	0	0
QGZVAFYBURCCNT	BrC1=CC2OC2(C)C3(CC(Br)C4(OC3C4)C)C1(C)C	1	0	0
CCRPIRLYCKVHOP	OC1(O)OC2CN(C)C3CC(OC)C=CC23C4=CC=5OCOC5C=C41	1	0	0
CVIIEVKDNDVREO	O=C(O)C1C2OC3(C=C2)C1C(=O)N(C=4C=CC=CC4)C3CC=C	1	0	0
HCGSXADMYXDXJC	O=C(C=CC1=CC=C(OC)C(OC)=C1)C2=CC=C(OC(F)F)C=C2	1	0	0
XZPJDFQMMFATDH	O=C1C=2C(O)=C3C=4C(O)=C5C(O)=NC(=C(Cl)C5=CC4CC6OCOCC36CC2OC7=C1C(OC)CC(O)C7OC)C	1	0	0
UIOPZIKIYCIVFP	O=C(OC)C1=CCCC(C(=O)OC)C2OC(C)(C)C(CCC(=CCC1)C)C2	1	0	0
MAIBJLULESJFCV	O(C=1C=C(C=C(OC)C1OC)CCC2=CC=C(OCC=C(C)C)C=C2)C	1	0	0
FSYIQMSCWZWWIG	O=C1OC2=C(C(OCC(=O)N(CCOC)CC3CCCN4CCCCC43)=CC=5OC(C)(C)CCC52)C6=C1CCC6	1	0	0
YRTJDWROBKPZNV	O=C(O)CCCC=CCC1C(=O)CC(O)C1C=CC(=O)CCCCC	1	0	0
QDAYJNWCMIZKFJ	O=C1N(CC)C2(N(C=3C=CC=CC3C2(C)C)C1)C	1	0	0
QHQXGHMCSYZYOX	O=C(OC1C(O)C(O)C(OC1C)OC2C(OC3CC4=CCC5C(CCC67C(OC)OC8(C)C(C=C(C)C)C(O)OC(CC56)C87)C4(C)CC3)OC(CO)C(O)C2O)C9=CC=C(OC)C=C9	1	0	0
DIRZERNOENGADW	O=C(OCC1OC(OCC(OC(=O)CCCCCCCC=CCCCCCC)COC(=O)CCCCCCCCCCCCCCC)C(OC(=O)C)C(OC(=O)C)C1OC(=O)C)C	1	0	0
QNJQBGUZQPWEDX	N1=NN(C=C1C=2N=CC=CC2)C3COC4C3OCC4NCC5CCCCC5	1	0	0
HUGGNIBLSPRQAK	O=C(OC)CC(C=1OC=CC1)C=2C(=O)C=3C=CC=CC3C(=O)C2O	1	0	0
VWGPQZZLIAQJCE	O=C1OC23C4OC4(C)CCC3C(C)CCC2C1C	1	0	0
AIFCFBUSLAEIBR	O=C1C=C(OC2=CC(OC)=CC(O)=C12)C=3C=CC(OC)=C(C3)C4=C(O)C=C(O)C=5C(=O)C=C(OC54)C=6C=CC(O)=CC6	1	0	0
SWWHKTDRKCDGNL	O=C(OCC=1C(=O)CC23C1CC(CCC2C)C3(C)C)CC(O)(C)C	1	0	0
ZWVGXYMEBVFNGR	O=C(N)C=1C(=O)C2(O)C(=O)C=3C(=O)C=4C(O)=CC=C(Cl)C4C(O)(C3CC2C(C1O)N(C)C)C	1	0	0
SODSBJHVKSGOIZ	O=C(O)C(O)C(O)C(N)C(=O)O	1	0	0
YMGGKEHLQJSJSU	O=C1OC(C)CC=2C1=C(O)C=C3OC4(C)C(O)CC5C(C)(C)C(O)CCC5(C)C4CC32	1	0	0
ISJVDMWNISUFRJ	O=C1CCC2C3CCC4CC=CCC4(C)C3CCC12C	1	0	0
CBVLMFVTZRLXSX	O=C(C=1C(=NOC1C(O)C)C=2C=NC=CC2)N3CCCCC3	1	0	0
QWPNLVBAEZJBMI	O=C(O)C(C)CCCC1(OC=2C(=C(C(O)=C(C2CC1)C)C)C)C	1	0	0
JGLSJPDQQYTORX	O=CC1=C(OC=2C(=C(OC3CCCCC3)C4=C(OC(C4)C(O)(C)C)C2CO)C1=C5CCC(=O)C(C=6C=CC=7NC=CC7C6)C5)C(=O)OCC	1	0	0
DXXDZODBTRVCHY	O=C(OCC1OC(OCCC2=CC=C(O)C(O)=C2)C(O)C(O)C1O)C3=CC(O)=C(O)C(O)=C3	1	0	0
PZOWNIYRXCECEP	O=C(NC)C(C=1C=CC=C(O)C1)N2CCCC2C(=O)N(C)CCN(C)C	1	0	0
AWDUSCGXEXKSDU	N(C1=CC=C(OC)C=C1)=C(NC2=CC=C(OC)C=C2)CNC3=CC=C(OC)C=C3	1	0	0
BFRBGRATLDMPFZ	OCC1OC(OCC(C)CCC2(O)OC3CC4C5CC=C6CC(OC7OC(CO)C(OC8OC(C)C(O)C(O)C8O)C(O)C7OC9OC(C)C(O)C(O)C9O)CCC6(C)C5CCC4(C)C3(O)C2C)C(O)C(O)C1O	1	0	0
DBZRNVHEUFWTLZ	O=C(OC1(C)C(O)C2C3OC4(OC(C(C)C2(O4)C5CC(C)C(OC(=O)C)C5(O)C1OC(=O)C)C3(O)C(=C)C)C=6C=CC=CC6)C=7C=CC=CC7	1	0	0
YIMROANZXULMFN	O=C(OC1CC(=O)OC(C)CC=CC=CC(=O)C(C)CC(CCO)C(OC2OC(C)C(OC3OC(C)C(OC(=O)CC(C)C)C(O)(C)C3)C(N(C)C)C2O)C1OC)C	1	0	0
ICJIGPVOMLWLTF	O=C(OC)C1=CNC(=O)C(=C1O)C(C2=CC=3C=CC=CC3OC2)CC(=O)OC	1	0	0
RDRVOBNXHXPXJL	O=C1C=C2CCC(OC(=O)C)C(C)C2(C=C1C(OC)(C(=O)O)C)C	1	0	0
RGPNOZYPJYBPCP	O=C(OC1CC2(OC2)C3C(OC(=O)C)C=C(C)C3(O)C4OC(=O)C(=C)C14)C(=CC)C	1	0	0
DSTZBWQTOOOXEM	O=C(OCC(OC(=O)CCCCCCCC=CCC=CCCCCC)COP(=O)(O)OC1C(O)C(O)C(O)C(O)C1O)CCCCCCCCCC=CCC=CCCCCC	1	0	0
KBOLPPOTMGJKKD	OC=1C=CC=2C=C(OC2C1)C3=CC(O)=C4C(OC(C)(C)C(O)C4)=C3	1	0	0
KRFUJFNKHQLGFE	O=C(NC=1C=CC2=C(OC(C(=O)C3=CC(OC)=CC=C3OC)=C2C)C1)C=4C=CC=CC4Br	1	0	0
VLLNOIVROQCLIW	O=C1OC2=CC(O)=C3C(=O)C(=COC3=C2C(C4=CC=C(O)C(OC)=C4)C1)C=5C=CC(OC)=C(OC)C5	1	0	0
UWQAGEKVHIFTRM	OC(C1=CC=C(OC)C(OC)=C1)C(OC2=CC=C(C=C2OC)CC=C)C	1	0	0
TWLSFPVFHKAYFT	O=C(O)CC(C)CC=CCCCCCC	1	0	0
GRLJIIJNZJVMGP	O=C(SC)CCC	1	0	0
PVZHGDBUPGOMGF	O=C1OC2=C(C=CC=3OCN(CC32)CCC4=CC=C(OC)C(OC)=C4)C5=C1CCCC5	1	0	0
LYIDVWPFHNTFKU	O=C1NC(N)C=2C=CC=C(C2C1)CC(=O)C(=C3CCC(O)(C)C4(CCC(C(=CC=CC(=C)C(O)CC=C(C)C)CO)C4O)C3CCCO)C	1	0	0
QHFSDWMTGMEFSZ	OC(CCC(=C)C)C(C)C1CCC2C3CCC4C(C)(C)C(O)CCC54CC35CCC12C	1	0	0
GBYHVQNADMQVEO	N=1ON(C=C)C2=NC=CC12	1	0	0
AQMULKSDWHHKEE	O=C1OC2CC=C(C)C(OC3OC(CO)C(O)C(O)C3O)CC=C(C)CC2C1=C	1	0	0
WTBVBNPZXAQTHI	O=C1OC2=CC(OC)=C3C=CC(OC3=C2C=C1)(C)C	1	0	0
IOGNGQSPLJYIHB	O=C1C2=C3CCC4C5(C)CC6(C=7C=C(O)C=C(C7)CNC)C(=O)C8(C)CCCCC(O)(C)CNC(CC6)(CC4(CCCC9CCC(CO)CC9C2CC(O)C%10OC%10(C)C%11CCCC%11C=%12C=CC=C(N)C%12)C3(C)C1)C85	1	0	0
OGIKSTYGXSTZFU	O=C1OC(C=C(C)CO)CC1C2CCC34CC24C(O)CC5C6(C)CC=C7CC(OCC7(C)C6CC(O)C53C)C=8C=CC=CC8	1	0	0
DXFJDGKIHQIXBY	O=C1OC=2C=C3OC=C(C=4C=CC=CC4)C3=CC2C5=C1CCC5	1	0	0
VOUZUAZYQHTFHN	O=C1OCC(=C1)CCC2(O)C3(C=CC(O)(CCC(C)CCCC(C)C)C42C(O)CCC(C)(C)C4C(OC(=O)C)C3)C	1	0	0
ANBPODFHJUKBIA	O=C1C=2C=CC(=C(O)C2C(=O)C3=C(O)C=C(C=C13)C)C4=CC=C5C(=O)C6=CC(=CC(O)=C6C(=O)C5=C4O)C	1	0	0
MLQBQHSXJGIITR	ClC(Cl)(Cl)CC(C=1C=CC=CC1)C2CC3N(C)C(CC3)C2	1	0	0
PVWDPLDRIGYFRM	O=C1N(SC(=NC)N1C)C2=CC=C(Cl)C=C2	1	0	0
LCQQREIWIALRDQ	O=C(OC1=CC=C2C(=O)C(OC=3C=CC=CC3OCC)=COC2=C1)C=4C=CC=CC4F	1	0	0
PLCJWBGFRGRJFS	C=CC(C)CCCC(C)(CCC=C(C)CCCC(C)C)C1C=C(C)CCC1C(=C)C	1	0	0
VIAGOLXCGUWNRZ	C#CC=CC(O)CCCCCCCCCCCC=CCCCCCCCCCC=CC(O)C#C	1	0	0
QBGBPUQBBPKIMB	O=C(OCC(OC(=O)CCCCCCCCCCCCC)CO)CCCCCC=CCC=CCC=CCC=CCCCCC	1	0	0
OIOGANSTEUPDQT	O=C1C(OC)=C(C(=O)C2=CC=C(O)C(O)=C12)C	1	0	0
DWRIWUKPWAVBMV	O=C1OCC2=C1CC(CC)C(C=3C(=O)OCC3CC2)CCC	1	0	0
XGTKSWVCNVUVHG	O=C(O)C=CC(=O)C	1	1	0
XXSWIKUEZGNXHS	O=C(O)C1=CC(OC)=C2OC3=CC(OC)=CC(O)=C3C(=O)C2=C1O	1	0	0
ATJNSFGURKIYPG	O=C1C=2C=CC=C(O)C2CN1CCO	1	0	0
KHNWFTMUBKJWRZ	N#CC(C=1C=CC=CC1)C(=O)C	1	0	0
ICCDSWRSQYGCNP	O=C(N1CCOCC1)C2CN3CCC2CC3CN4N=NC(=C4)CCO	1	0	0
UUEKFWKGMJKOTE	O=C(OC)C=1C(OC)=CC=CC1CC#CC#C	1	0	0
NQLQWVOKSDCSSI	OC1C(=C)C2CCC31CCC4C5(C)CCCC4(CN6COC65)C3C2	1	0	0
AULKDLUOQCUNOK	O=C(O)C1=CC(Cl)=C(O)C(Cl)=C1	1	0	0
SQOQPYMECDYHFH	O=C1OC(C2=COC=C2)C3(C)C(OC(=O)C)C(OC(=O)C)C45OC6(OC5(C(OC(=O)C)C7(O)C(OC(=O)C(C)C)C8(C)CC7(O6)C4(C)C8CC(=O)OC)C3C1=C(O)CC)C	1	0	0
YZTFXDVTXYKQLP	O=C(OC1=CC(=CC(O)=C1O)C(=O)OC2=CC(=CC(O)=C2O)C(=O)OC3C(OC(=O)C4=CC(O)=C(O)C(O)=C4)C(OC(=O)C5=CC(O)=C(O)C(O)=C5)OC(COC(=O)C6=CC(O)=C(O)C(O)=C6)C3OC(=O)C7=CC(O)=C(O)C(O)=C7)C8=CC(O)=C(O)C(O)=C8	1	0	0
AEFVYXKODUCZPV	O=C(OC12OC2CC3C4CCC5CC6OC6CC5(C)C4CCC31C)C	1	0	0
QAXDEEATFCIIMQ	OC1(C(=C)NC=2C=CC=CC21)CCN3CCCC4(CC)CCOC34	1	0	0
AJRXQQMYPFLZEZ	O=C1C2=C(OC)C(OC)=CC=C2C3C=4NC=5C=CC=CC5C4C(C=6C=CC=CC6Cl)CN13	1	0	0
XEKYYIHOWASTHE	O=C1OC=CC(O)=C1CCCCCCCCCCCCCCCC(C)C	1	0	0
QGLBWWIZNKRBGM	O=C1NC2CSC(CCCCC(=O)NCCC3=NC=4C=CC=CC4N3C)C2N1	1	0	0
OJDWINNMESMCGK	O=C(OC1CC2=CC=C3C(CCC4(C)C3CCC4C(C=CC(C)C(C)C)C)C2(C)CC1)CCCCCCCCCCCCCCC	1	0	0
WTPDKEAYVAXNRO	O=C(O)C1=CC=C(OC(=O)C)C(OC)=C1	1	0	0
WXNAZQFZEQXFJD	O=C(O)CCCCCCCCCC(OC1OC(C)C(O)C(O)C1OC2OC(CO)C(O)C(O)C2OC3OC(C)C(O)C(OC4OC(C)C(OC(=O)C(=CC)C)C(O)C4O)C3OC(=O)C(C)CC)CCCCC	1	0	0
FVVNCRMEGJFCPL	O=C(OCC)C=CC=1C=CC=CC1C	1	0	0
YRFACIIPVMVLPW	O=C1NC(CC(C)C)C2C(C(=CC3C=C(C)C4CC(O)CC4(O)C132)C)C	1	0	0
DHCJPXKWDPRJAX	O=C(O)C(O)CCCCCCCCCCCCCCCCCCC	1	0	0
XMGKVLLZNMFAKT	O=C(O)C12CCC(C)(CO)CC2C3=CCC45CCCC3(C(CC)C1)C5(C)CCC6C(C)(CO)C(OC7OCC(O)C(O)C7O)C(O)CC64C	1	0	0
BCKGVLDSIHXXML	O=CC1=CCC2C(=C)CCC3C(=C)C(=O)OC3C12	1	0	0
ZCCBQERQYPFMBL	FC(F)(F)C=1N=C(N=C(C=2C=CC(OCC)=CC2O)C1C3=CC=C(Br)C=C3)N	1	0	0
CKAJHWFHHFSCDT	O=C(O)CCC(NC(=O)C(N)CC(=O)O)C(=O)O	1	0	0
RMOUJQJTJOFEKE	O=C(N1CCS(=O)(=O)CC1)CC2OC3C(OC(CNC4CCC4)C3O)C2	1	0	0
WJXAHFZIHLTPFR	O=CCN1C(=O)C(=O)NN=C1SC=CC2=C(C(=O)O)N3C(=O)C(NC(=O)C(=NOC)C=4N=C(SC4)N)C3SC2	1	0	0
QPMVDVOULMZQBM	OCC1OC(OC2C(O)C(OC(CO)C2O)OC3C(O)C(OC(OC4CCC5(C)C(CCC6C7CCC8OC9(OCC(C)CC9)C(C)C8C7(C)CCC65)C4)C3OC%10OC(C)C(OC%11OCC(O)C(O)C%11O)C(O)C%10O)CO)C(OC%12OC(C)C(O)C(O)C%12O)C(O)C1O	1	0	0
XAOGXQMKWQFZEM	O=C(OCCC(C)C)CC	1	0	0
NUCPKGDKJFOTMY	O=C(OCC1C2=CC=C3C=4C(OCO)=CC(O)=CC4CC56C3=C2OC1C7=C8C=CC9NC%10CCCC(CSSC(CC=%11C=CC=CC%11)C9OC8=C(O)C%12=C7C%13C#CC%14=NC(N)=C(C=%15C=CC%16CCCC%17(O)C=CC(CC5)(C6)C(C%14%15)C%16%17C=%18C=CC=C(C%18)CC(C#C%13)C(COC)C(CO)CNC%12)CC)C%10)C	1	0	0
HZSKDUYSPWWEQO	O=C(O)CCCC=1OC2=CC(O)=C(C=C2C(=O)C1C3=NC=4C=CC=CC4S3)CCC	1	0	0
FUINDJPWTVFMGF	BrC=1C=CC=2NC=3C(=NC=CC3C2C1)C(O)C=4C=CC=CC4	1	0	0
AIKSBWRNUJQFKA	O=C(OC(C)C)C1C2OC3(C=C2)CN(C(=O)C13)CC(C)C	1	0	0
YSBDTEIJVGJYIO	O=C(O)C1OC(OC(=O)C2OC(OC=3C=C4[OH+]C(C5=CC=C(O)C(O)=C5)CC(=O)C4=C(O)C3C[C-]6C=NC(=C6)CCC(C)C)C(O)C(O)C2O)C(O)C(O)C1O	1	0	0
AHQDFOOWIZGTOV	O=C1OC(C=C1C)=CC(C)C23OC(=O)CC3(C)C4CC5(O)CC67OC(=O)CC7OC(C)(CO)C6CCC5C4O2	1	0	0
ISHXLNHNDMZNMC	C#CC1(O)CCC2C3CCC4=CC(=NO)CCC4C3CCC21CC	1	0	0
XZFVWRHHYJIQOL	O=C1NNC(=C1C(C2=CC(O)=C(O)C(OC)=C2)CC(=O)OC)C	1	0	0
CNMCFXDTJZNDME	O=C1NC=NC2=C1N=C(SCC=3C=CC=CC3)N2C4OC(CO)C(O)C4O	1	0	0
DKEIMQZQSBDMFK	O=C1C(OC2OC(CO)C(O)C(O)C2OC3OC(CO)C(O)C3O)=C(OC=4C=C(O)C=C(O)C14)C=5C=C(O)C(O)=C(O)C5	1	0	0
PZVXCVYZRSHRTM	N=1OC(=CC1CC2(NCC3CCCCC3)COC2)COC	1	0	0
VQLQMQOHJGHPNQ	O=C1C=C2C(=CC=C1NC(C(=O)NC3=CC=C(C=C3)CN4N=CN=C4)CCSC)C5=C(OC)C(OC)=C(OC)C=C5CCC2NC(=O)C	1	0	0
JAUWDPKYWHMSIR	O=C1OC2C(C=CC(=C3C(C(Cl)=C(C)C32)C)C)=C1C	1	0	0
UAKAXMMJCPVGNY	O=C(C#CC=1C=CC=CC1)NC(=O)OCC	1	0	0
BCXLPQSOXFZGRX	O=C1OC2C(O)COC32OC(C4=CC=C(O)C=C4)C(C=5C=C(O)C=C6OC(C7=CC=C(O)C=C7)C(C=8C=C(O)C=C(O)C8)C65)C13O	1	0	0
CWEASYFATKMCTF	O=C1NC=2C=CC=CC2C(OC)=C1CC(=O)C(=C)C	1	0	0
HYZHPVHAZSHJEG	O=C(NCCN1C(=O)C=2C=C(OC)C(OC)=CC2N=C1C)C3=CC=C(OC)C=C3	1	0	0
QGRSEQLIFLUHGN	O=C1OC(O)C(=C1C=CC(C(=C)C)CCC(=O)C)C	1	0	0
LIJCAKBORUYQPC	OC=1C=C(C=2OC(C=3C=CC(O)=C(C4=CC(=CC=C4O)CC=C)C3C)C(C2C1)CO)C5=CC(=CC=C5O)CC=C	1	0	0
XWTATYGHKPSGBV	O=C1C(OC2OC(CO)C(O)C(O)C2O)=C(OC3=CC(OC)=CC(O)=C13)C=4C=CC(OC5OC(CO)C(O)C(O)C5O)=C(O)C4	1	0	0
QTVGVRFJKGNCGA	N=1OC(=CC1CC2CC(NC(C)C)C2(C)C)CCCC	1	0	0
SUHRRTGZLQBDGZ	O=C(CC(O)C(CC=1C=CNC1)C2C=CC(C3=C(OC)C(O)=CC=C32)C=4C=5C=CC=CC5C=CC4CC)C(CC=6C=CNC6)CC7=CC=C(O)C(OC)=C7	1	0	0
SERTTYWXOQCADY	OC1(C=CC(CCC2=COC(=C2)CC(=CCC1)C)C(C)C)C	1	0	0
YCIAETBGCISMQL	O=C([O-])CC(=O)OCC1OC(OC=2C=C3OCC4C5=CC=C(OC)C(OC)=C5OC4C3=C(C2)C[NH+]6C=C7C=CN=C7C6)C(O)C(O)C1O	1	0	0
DZQOMQKIJAGGDJ	O=C(OC1CCC2=CC(=C(O)C=3OC4CCCC4CCC32)CN5C(=O)CC(CC=6C=CC=CC6)(C5)CCN=C(N)NC7(SSCCCCCCC(O)C1)CCCC7)C	1	0	0
HSPNZFOXOGXJPQ	O=C1OC(C=C1C)CC(=CCOC=2C(OC)=CC(O)=C3C(=O)C4=C(O)C(OC)=CC=C4OC23)C	1	0	0
HZSXIBCEJKTNBQ	O=C(O)C(NC(=O)C(=CCCC(C)C1CCC2=C3CCC4CC(OS(=O)(=O)O)CCC4(C)C3CCC21C)C)CC5=CC=C(OC)C=C5	1	0	0
GTDKPPDIHTZNQJ	O=C(NC(C(=O)N1CCCC1CO)CC(C)C)C2CC(=O)N(C3=CC=C(OC)C=C3)C2	1	0	0
KRJPWYODPKGWDH	FC(F)(F)C1=CC=C(C=C1)CN2CC3(N4CC(O)CC4CN(CCC=5C=CC=CC5)C3)C2	1	0	0
FCVJYKICQNLXAX	O=C(OCC(OC)COP(=S)(O)O)CCCCCCCC=CCCCCCCCC	1	0	0
CFZNGZOOAKOGEE	O=C(OC)C(N(C)C)CCC1=CC(OC)=C(O)C(OC)=C1	1	0	0
HIOOLBZEZBBRLE	O=C(O)C1=CC=CC(=C1)C=2OC(=CC2)C3C=4C(=O)NC(=CC4OC(=O)C3)C	1	0	0
VTNOKOSQUMVJHM	O=C1C=C(C(=O)C(=C1)CC=C(C)CC=2OC3(OC(C=C3)(C)C)C4(C)CCCC4(C2)C)C	1	0	0
FZYQWMMQZJYKMY	OC(=NCCCCN)C=1C=CC=C(O)C1O	1	0	0
WRHGZMOLWFICIP	OC1=CC=CC(=C1)CC2=CC(=CC=C2O)CCCCCCC3OCC=4C=C(CNC)C(N)NC4N5C=C6C=C(C=C(C6=C5)COC=7C=C(C(=CC7O)CO)CCC(O)C3)C89C=%10C=CC=CC%10CCC9COCC8	1	0	0
LOVPNVVXEDENHO	O=C(C=1OC=CC1)N2CC3C4=CC=C(C(=O)N4CC(C2)C3)C=5C=CC=CC5C	1	0	0
OXWLHKRASBQLAR	O=C1OC2C(C1=C)CC(OC(=O)CC)C(O)(C)C3CC=C(C)C23	1	0	0
NKLQEBAADGTJCF	O=C(C1=CC=C(O)C=C1O)CCC2=CC=C(O)C(OC)=C2	1	0	0
SSLZOTWJLWBVOP	O=C(C=C(C)C)C=C(C)CCO	1	0	0
SCDPCTBUCIZDQO	S=C(NC1=CC=C(C=C1)N(C)C)NCC2N3CCC(C2)C(CN4CCN(C=5C=CC=CC5OC)CC4)C3	1	0	0
ZGGYGTCPXNDTRV	CC1=C(C2=CC3=NC(=CC4=C(C(=C([N-]4)C=C5C(=C(C(=N5)C=C1[N-]2)C=C)C)C(CC/C=C(\C)/CC/C=C(\C)/CCC=C(C)C)O)C)C(=C3CCC(=O)O)C=O)CCC(=O)O.[Fe+2]	0	1	0
DNENICZNFLUQAU	O=C1C(=COC=2C1=CC=C3OCN(CC32)CCC=4SC=CC4)C=5C=CC=CC5OC	1	0	0
LUTYTNLPIUCKBJ	O=C1OC2=CC(O)=CC(O)=C2C=3OC=4C=C(O)C(O)=CC4C13	1	0	0
LDNDYLXQCXPCKJ	OC1=CC=C(C=C1OC2CC(C3=CCNC(N)=C3CSSCC(CO)C2O)CC4=CC=CN4)C5C=CC6C#CC(CCO)CCCCC(O)C6C(O)C5	1	0	0
VMPVNEMZRALGCT	O=C1OCC(=C1)C2CC=C3C4CCC5(O)CC(O)CCC5(C)C4CCC32C	1	0	0
RNZVUWAMBDXWDJ	O=C1C=C(N)CC1(O)C=C	1	0	0
UCGOSAWBWFUKDT	O=C(C1=NC=C(N=C1C)C)C	1	0	0
IQMXFAGTUXKIFK	O=C1OC2=C(C=C1)C=CC=3OC(C)(C)C(OC(=O)C)CC32	1	0	0
BFWDDIDAJZHOEO	O=C(OC1CC2N(C)C(C1)C(O)C2)CC3=CC=C(OC)C=C3	1	0	0
QOOQHQWQVSYXFV	O=C1OC=CC(C(=O)C(C)CC=CC2C=C(C)C(C)C3C(NC(=O)C23O1)CC4=CC=C(O)C=C4)C	1	0	0
VBFJGCLNKFICTJ	OCC1OC(OC2C(O)C(O)C(OC3CCC(O)C(O)C3O)OC2CO)C(O)C(O)C1O	1	0	0
VHMGGBXWFRVYBQ	O=C1C=C2C(=CC=C1NCCCC(=O)NCC3(CC(=O)O)CCCCC3)C4=C(OC)C(OC)=C(OC)C=C4CCC2NC(=O)C	1	0	0
QXUAOIHBLJZVTQ	O1C(C)CCCC12OC(CCC)CCC2	1	0	0
YYENCQODAHCBRZ	O=C(O)C=1C(=NOC1C(NCCC(C)C)C)C=2C=CC(F)=CC2	1	0	0
NJXZWIIMWNEOGJ	O=C(N(C)C)C1N(CC(O)C1)C2(C(=O)N(C3=CC=C(Cl)C=C32)S(=O)(=O)C4=CC=C(OC)C=C4OC)C=5C=CC=CC5OC	1	0	0
MTQPZHNZYWAXEH	O=C1OC(=CCCCC)C(=C1C)C	1	0	0
WJTZDSJWHPALST	C(#CCCCCC1=CC=C[N+](=C1)C)C=CCCCCCCCCCCN(OC)C	1	0	0
YDJIJOQLUZBHCJ	O=C(NC1=CC=C(F)C=C1)NC2COC(CN3CCN(C)CC3)C2O	1	0	0
ABSHGVKRCLSRQK	O=C1OC2=C(C=C1)C=CC(OCC(O)C(Cl)(C)C)=C2CC(=O)C(C)C	1	0	0
DUKJDRDRSGUTCH	O=C1C(OC)=C(OC=2C(OC)=C(O)C(OC)=C(O)C12)C=3C=C(OC)C(OC)=CC3OC	1	0	0
VMQBCKMHOYAZEN	O=C(OC=1C=C(O)C=2C(=O)C=3C=CC=CC3NC2C1)C	1	0	0
XHOZKGOQIUFIIR	O=C1C2=CC=C(C(O)=C2C(=O)C3=C(O)C(=CC=C13)C)C	1	0	0
GWHUWINTBDUKLB	OC1C(=C)C2CC13C4CC5C6(C)CN(CC)C4C5(C(OC)CC6)C3CC2O	1	0	0
XLXQCLZJCGUJHH	O=C1N(C=2C=CC=CC2OC3CN(CC=4C=CC=CC4OC)C1C3)CC5=CC=C(OC)C=C5	1	0	0
OCTOUTVGBYMWGI	O=C1OC(C=CC2=CC=C3OCOC3=C2)=C(OC)C(OC)=C1	1	0	0
TYCDDACALHHEKE	O=C(NCC1CCCN2CCCCC21)CCCC3=NC(=NO3)C=4OC=CC4	1	0	0
MBYXEBXZARTUSS	N=1C=CC=2C=C(OC)C(OC)=CC2C1CC3CC4C5=CC(OC)=C(OC)C=C5CCN4CC3CC	1	0	0
ZZCOZPYOUCEOBK	O=C1C=C2C(=CC=C1NCCCC(=O)NCC3=CC=CN3C)C4=C(OC)C(OC)=C(OC)C=C4CCC2NC(=O)C	1	0	0
STNANKNBZWRXAJ	O=C1C(O)C2C(C)(C)CCCC2(C)C3(OC4(C=COC4)CC3)C1C	1	0	0
ZKSLFHXTWGEITF	O=C1OC(CC(O)=NC(C(O)=NC(C(O)=NC1CC(C)C)C)CC=2C=CC=CC2)C(C)CCCC	1	0	0
ZSLFGNQZRMYDJQ	O=C(C)C1(C)C(C)CC2C3CC=C4CC(O)CCC4(C)C3CCC21C	1	0	0
DGWCCAKMOCKSIP	O=C(N1CC2N(CC(O)C2)C3(C1)CN(C3)C(C)C)C	1	0	0
LBPYYESORPCEGV	OC=1C=C(OC)C=2OC(C=CC2C1)(C)CCC=C(C)C	1	0	0
BSVUAIHIWQGEES	O=C1OC=2C=CC=CC2C=C1C(=NC3=NC=C(S)S3)C	1	0	0
KMKDRUSOTGFBJU	O=CC1=CC(OC)=C2NC=3C=CC=CC3C2=C1CC=C(C)C	1	0	0
YNHPXQOCMVCZAA	O=C1C=C(OC(=C1O)C(C2=CC=C(OC)C=C2)CC(=O)NC3C=CS(=O)(=O)C3)C	1	0	0
SLEJLXXBVMLWDX	O=C(OC)C1(O)C(C2=CC=C(O)C=C2)=C(C(=O)N1COC)C=3C=CC(O)=CC3	1	0	0
XIHQPJVJIDHXHU	OC1=CC=C(C=C1OCC(NCC)[C+]2N=C3C(=C2)C(C(NCC(O)C)CCCO)C4CCCC4CC3)CCC5=C[C-](CO)C([OH+]5)CCCC	1	0	0
ULSLJYXHZDTLQK	O=C1OC=2C=CC=CC2C(O)=C1C3C=4C=CC=CC4CCC3	1	0	0
DWEJXROSWIHNMK	ClC=1N=C(N=C(N1)NC2=CC=C(C=C2)C)N	1	0	0
QIAHRDILOQOLIY	O=C(O)C(CCCCCC1C=CC(CCCCC)CC1O)C(O)C2C=CC3C(CC=4C=CN=C(N)C4)CC(CC5=NC(C=6C=C(O)C=C(O)C6CC=7C=CC=CC7)=C([CH-]5)C=8C=CC=CC8)C3(O)C2	1	0	0
DQZGUVLFYWXYJF	O=C(NCC1CCCN2CCCCC21)C=3C=NN(C4=CC=C(OC(F)(F)F)C=C4)C3C	1	0	0
NELZMZLNTYWIPD	OCC1(OC2(OC3CC4C5CC=C6CC(O)CCC6(C)C5CCC4(C)C3C2C)CC1)C	1	0	0
DHFLAKZHMNAILN	O=C1OC2=C(C=CC(OCC(=O)N(C)C)=C2C)C(=C1)C=3C=CC=CC3	1	0	0
LMPPAIVTRTYCFY	O=C(OC(CC(C)C1(O)C2=CC(=O)C3C4(C)CCC(=O)C(C)(C)C4CCC3(C)C2(C)CC1)C5OC5(C)C)C	1	0	0
KTGAFFMHKPLOPQ	O=C1C=C2C(=CC=C1NC(C(=O)NC3=CC=C(C=C3)N4CCCCS4(=O)=O)CCSC)C5=C(OC)C(OC)=C(OC)C=C5CCC2NC(=O)C	1	0	0
KNDXFMROHBVEHB	O=C1OC(C)CCCC(=O)CCCC=CC=2C=C(OCC(O)CN3CC4C5=CC=CC(=O)N5CC(C3)C4)C=C(OC)C12	1	0	0
CDIVCRXMRMAMGC	O=C1OC(=CC2(CC)CCCC2)C3=C1C4C(CC3)C5C6=C7C(=O)OC(=CCC(C)C(SSCNC8=NC=CC(=C8)C6)NCC(O)C)C74CC5	1	0	0
HQTQBCNTESDGAP	O=C1OC2=C(C=C3C(OCN(C3)C4CC4)=C2C)C(=C1)C=5C=CC=CC5	1	0	0
ZWEJBLOUKBVSNN	O=C(OCC(OC(=O)CCCCCCCC=CCCCCCC)COP(=O)(O)OC1C(O)C(O)C(O)C(OP(=O)(O)O)C1O)CCCCCCCC=CCCCCCCCC	1	0	0
FMJRYCBPDIIEAZ	O=C1OC23C(=O)NC(CC=4C=CC=CC4)C3C(C)C5(OC5C2C=CCC(O)(C(=O)C(C)CC1)C)C	1	0	0
ZZKYIXZFKUGPRI	O1C=CC(=C1C=CC2(C)CC(=CC(C=3OC=CC3C)C2)C)C	1	0	0
SBJDIMGNSZBTIN	O=C1OC(C)C(OC2OC(COC(=O)C)C(OC(=O)C)C(OC(=O)C)C2OC(=O)C)C(=C1)C	1	0	0
CHVRYEGIZNIRGU	O=C(OC1CC(OC(=O)CCC2=CC=C(O)C(O)=C2)(C(=O)O)CC(O)C1OC(=O)CCC3=CC=C(O)C(O)=C3)C=CC4=CC=C(O)C(OC)=C4	1	0	0
HJHDNYUZEKBMLY	O=C1C=2C(O)=C3C(OC4(C5=CC=C(O)C=C5O)CC(=CC3C4)C)=CC2OC6(O)C7=CC=C(O)C=C7OC16CC=C(C)C	1	0	0
ZPDWUVYSLUJLPN	O=C1NC=2C=3C=C(OC)C=CC3NC2C(=O)N1N=CC4CC(=C(C)CC4C)C	1	0	0
GTEQAKGLTOOWIA	O=C(NC1CCCCC1)N2CC3C4=CC=C(C=5C=CC(OC)=CC5)C(=O)N4CC(C2)C3	1	0	0
AXGJIHAKGFPXOX	O=C1C(=CCCC(=C)C2CC(C)(C)C2C1O)C	1	0	0
INSBFSVGOGXQMB	O=CCC(O)COC1=C2OC3OC4COCC(CCC(O)CC#CC4(O)C(O)C3OCCC=5C=CN=C(C5)NO)C(C2=CC=6C(=O)C7=CC=C(C=C7C(=O)C16)CO)C=8C=CC=CC8N9CNC%10C(=O)NC(N)NC9%10	1	0	0
MQGBMMGFKSAHFG	O=C1C(OC2=CC(OS(=O)(=O)C=3C=CC=CC3)=CC=C12)=CC4=CC(OC)=C(OC)C=C4OC	1	0	0
YGZNSMYENXMHII	O=C(OC1CC(OC(=O)CC)C2(C(=O)OC)COC3C(O)C(C)(C4C(O)(C(=O)OC)CCC14C32)C56OC6(C)C7CC5OC8OC=CC87O)C(=CC)C	1	0	0
MVARPWMMYRSKND	O=C(OC1OCC(O)C(O)C1OC2OC(C)C(OC3OCC(OC4OC(CO)C(O)C(O)C4O)C(OC5OC(C)C(O)C(O)C5O)C3O)C(O)C2O)C67CCC(C)(C)CC7C8=CCC9C%10(C)CC(O)C(OC%11OC(CO)C(O)C(O)C%11O)C(C)(CO)C%10C(O)CC9(C)C8(C)CC6	1	0	0
YFVRWTLWJWCCPQ	O=CC1CCCC21CC3CCC4=C5C=C(NCSSC(CCC6(O)CCCCC6)C78C(=O)C=9C(OC%10OC(CO)C(O)C(O)(CC53C2)C%10O)=CC=CC9C(=O)C8C=C(C=C7O)CC=%11C=CC=C(C%11)CO)NC4	1	0	0
OZFJFCNWGUGNES	N=1C2=CC=CC1C(NCCCN(CCN(C)C)CCCNC2C)C	1	0	0
IZZZOEMEYJMVAL	O=C1OC2OC3OC(OC(=O)C)C(OCCC)C3C2C1=CC=C4CCCC(C)(C)C4	1	0	0
FLXHIPAXCVCVIT	O=C(OCC)C=1C=2C=C(OC)C(Br)=CC2N(C=3C=CC=CC3)C1CSCC=4C=CC=CC4	1	0	0
JVDQOFSNJRCOAG	O=C(C=1C=CC=CC1)N2CCC(C3=NN=C(O3)C=4C=CC=CC4OC)C2	1	0	0
JMPITXCUYSVFTM	O=C(OC)C=1C=C(C(O)=C(NC(=O)CO)C1O)CC2(C)C(C)CCC3(C(=C)CCCC32)C	1	0	0
BBCILNXOYDORQP	O=C(OC=1C=C2C(=CC1C(C)C)C(OC(=O)C)C(OC3=CC4=C(C=CC5C4(C)CCCC5(C)C)C=C3C(C)C)C6C2(C)CCCC6(C)C)C	1	0	0
BPCSCCONRXAFAN	O=C(OC1CC(OC(CCC2=CC=C(O)C(OC3CCCC4(NC(=NC(N5C=C6C=CNC6=C5)C4CNC)NCCCC=7C=CN=C(N)C7)C3)=C2)C1)C8=CC(O)=C(O)C(OCCC=9C=NC=CC9)=C8)C	1	0	0
UHLCHBCBMDPEIC	O=C(NCC1OC(CC(=O)N2CCN(C=3C=CC=CC3OC)CC2)C(O)C1O)C4=CC=C(C=C4)N(C)C	1	0	0
UFJOYVQIDSNLHC	N=1C=CC(=C2C=CC=CC12)CC3N4CCC(C3)C(C=C)C4	1	0	0
GBUDXEBRIWMUIF	O=C(C1=CC2(C)C(C)C(O)CCC2C1)C	1	0	0
IIIBAFGYJYVDRT	O=C(O)CCCCCCCCCC(OC1OC(CO)C(O)C(O)C1OC2OC(CO)C(O)C(O)C2OC3OC(C)C(O)C(OC4OC(C)C(O)C(O)C4O)C3O)CCCCC	1	0	0
KUWNGKYAKRWUKJ	O=C(OC)C1=CC=C(NC)C(O)=C1NC	1	0	0
FXDKSFKOWFKFLX	O=C(OC1=CC=C2C(=O)C(C=3C=CC(Cl)=CC3)=C(OC2=C1)C)N(C)C	1	0	0
RROQIUMZODEXOR	O=CNC(N1CCN(CC1)C(NC=O)C(Cl)(Cl)Cl)C(Cl)(Cl)Cl	1	0	0
QSNMFWFDOFQASV	N=1C=CC=C(C1)CCCC	1	0	0
RPTQDUWXNJMHFS	OC=1C=C2C=C(O)C1C(CCCC)CCCCC(C)C(OC3OCC(O)C(O)C3O)C4=CC(O)=C(C(O)=C4)C(CCCC)CCCCC(C)C2O	1	0	0
QRBPHFLEBVDRRZ	O=C1C=C2C(CCC3(C)C4C(OC(C(O)C(C)C(C)C)C4(O)C)CC23O)C5(C)CC(O)C(O)C(C6=CC=C(O)C(O)=C6)C15	1	0	0
ZIBSIEYZAICWLB	O=C([O-])C1=C2CC3CCC(C)C2(CC1O)C43C[N+](=CCC4CNC)C(=N)NC5CCCCC5	1	0	0
FRXIKHXENUPAFD	O=C(N(C)CC=C)C1CC(O)C(O)C2N=C(SC21)NC3=CC=C(Cl)C=C3	1	0	0
MINKPZFTHWCOMA	O=C1OC2CC(C)C34C(=C(C)C(C3)C5(C(=O)OC6CC(C)C7CC(O)OC(O)C7(C)CC65)C4)CC2C1C	1	0	0
KCCVJYBOJVGAIZ	O=C1OCC(=C1)C2CCC3(O)C4CCC5(O)CC(OC6OC(C)C(OC(=O)C)C(OC(=O)C)C6OC(=O)C)CCC5(C(=O)OCC)C4C(OC(=O)C)CC23C	1	0	0
ZDHDEDPHUKUUAQ	O=C1C(OC)=CC2(CC=C)C1(OC)C2(OC)C3(OC)C(=O)C(OC)(OC)C=C(CC=C)C3	1	0	0
NVLJDFSAYBUYQS	O=C(N1CCC(C2=NC=3C=CC=CC3O2)C1)CCOC	1	0	0
GXAQLKLMIQWKNL	O=C1OC(CC1)CCCCCCCC(=O)CCCCCC	1	0	0
LTLMFRGYAHPUSJ	O=C1C(OC)=C(OC2=CC(OC)=CC(O)=C12)C=3C=CC(O)=C(OC4OC(COC5OC(C)C(O)C(O)C5O)C(O)C(O)C4OC6OC(C)C(O)C(O)C6O)C3	1	0	0
UTMMEXVJCAJBAM	O=C1C2=CC(=CC(O)=C2C(=O)C=3C=4OC56OC7(C=8C(=C5)C=9NC%10=C%11C=CC%12(CC#CC%13C(C%119)C(C8CC%14(CCC%15(CCCC%15)C%14)C7O)(CC%16%13CCCC%16)C(O)CNC%17=NC=CC(=C%17C4)C13)CCCC%18CC%19(C=%20NC=NC%20C%10%18%12)CCC(=O)CC%19CC=%21C=CC%22=C(C=CNC%22N)C%21)C(O)C(O)C6O)C	1	0	0
MEBHAUZZIKALTB	OC=1C=C2C=3C(OC)=C(O)C(O)=CC3CCC2=CC1O	1	0	0
SITKQCALYGRBGI	O=C(NC1CCN2C(=O)C=3C=C(C=CC3NC(=O)C21)C4=CC=C(OC)C=C4OC)N5CCOCC5	1	0	0
JVGNTXGHBHMJDO	O=C(C=CC1=CC=C(O)C(O)=C1)C2=CC=C(O)C=C2OC	1	0	0
VFSHZIHZUDECMJ	O=C(O)CC1OC2C(OC3(OC4CC5(OC6CC7OC8CC9OC(CCC%10OC(CC%10=C)CCC%11%12OC%13C(OC%14C%13OC%15CCC(OC%15C%14O%11)CC(=O)OC8C(C)C7OC6C5)C%12)CC(C9=C)C)OC4C(C)C3)CC2C)CC1O	1	0	0
NYVDTZCCCWPPPG	O=C1CC2=CCC3C(C2(C)C(C)C1)C3(C)C	1	0	0
MRCFHOIQEFOJEC	S(SC(C)C)C	1	0	0
MAIRZAFXWYPPEO	O=C1OC2=CC(=C3C(OC=C3C)=C2C(=C1CC(=O)N4CCC(=O)CC4)C)C	1	0	0
NTTFSNRBMIOKLX	OCC1OC(OC)C(OC)C(OC)C1O	1	0	0
LBCLQHYKDVEZAK	O=C(OC1OC(COC2OC(CO)C(O)C(O)C2O)C(O)C(O)C1OC3OC(C)C(OC4OC(CO)C(O)C(O)C4O)C(O)C3O)C56CCC(C)(C)CC6C7=CCC8C9(C)CCC(OC%10OCC(O)C(O)C%10O)C(C)(CO)C9CCC8(C)C7(C)CC5	1	0	0
OQXHVLVEQADAGX	O1[C]2[CH][C]3[CH][NH+]([C]4[CH][CH][CH][CH][C]4[C]3[CH][C]2OC1)C	1	0	0
ULUBTSXVFBWWEF	O=C(OC(COC=CCCCCCCC=CCCCCCCCC)COP(=O)(O)OCCN)CCCCCCCC=CCC=CCCCCC	1	0	0
DUSFGBGNTFZURA	O=C(O)CC(C1=CC(=O)C2(C3=C(CCC12C)C4(C)CCC(O)C(C)(CO)C4CC3)C)C	1	0	0
VRGLAEXTCRCECS	O=C1OC(C(=O)N2CCCC2C(=O)NC(C(=O)N(C)C(C(=O)N(C)C(C(=O)NCC1)CC)C(C)C)CC=3C=CC=CC3)CC(C)C	1	0	0
LWMPYSGYBFHICJ	O=C1C2=C(O)C=C(OC)C(Cl)=C2C(O)(C)C3C1=C(O)C4(O)C(=O)C(C(O)=NC)=C(O)C(N(C)C)C4(O)C3	1	0	0
ZQGUXJLCOPSLHD	O=C(O)CCCCCCC(O)C	1	0	0
YUWTVKVTKYHKOQ	O=C(NC(COC1OC(CO)C(O)C(O)C1O)C(O)C=CCCCCCCCCCCC(C)CC)CCCCCCCCCCCCCCCCCCCCC	1	0	0
QBUNNQONPNJISB	O=C(OC)C12CCC(C)(C)CC2C3=CCC4C5(C)CC(O)C(O)C(CO)(CO)C5CCC4(C)C3(C)CC1	1	0	0
CBGCONJOKUKTHC	O=C1C=2C=C3C(=C(O)C2C(=O)C=4C(O)=CC=C(O)C14)C(OC5OC(C)C(OC6OC(C)C(OC7OC(C)C(O)C(O)C7)C(O)C6)C(NC)C5)CC(O)(CC)C3C(=O)OC	1	0	0
SJFMLYYNCCGYGR	O1C=CC(=C1)CCC2C(=CCC3C(C)(C)CCCC23C)C	1	0	0
CJUUAEBZDLSDHV	O=C1C=C(OC=2C1=C(OC)C=C(OC)C2CC=C(C)C)C	1	0	0
CFXRZRDMAVOZLH	O=C(NCCC)NCC1C=C(C)C(CC2=NC=3C=CC(OC)=CC3N2)CC1C(C)C	1	0	0
MSZAIRLAOKNKFW	OCC1=CC(NC2CC(CO)C(OC3OC(CO)C(OC4OC(CO)C(O)C(O)C4O)C(O)C3O)C(O)C2O)C(O)C(O)C1O	1	0	0
DMQDQMYMUNZGJX	O=C1OC=2C=C(OCC3=CC=C(F)C=C3F)C=CC2C(=C1CCC(=O)OCC)C	1	0	0
ZJHCKXNQASXDJG	O=C1OC(C2=C1C3(C)C(O)CC4C(C)(CCC5C(C)(CC)CCCC54C)C3CC2)C	1	0	0
FBGMUKIIWHTIQM	O=C1NC(C(=O)N1CCC2=CC=C(OC)C=C2)CC(=O)NCCC(C)C	1	0	0
GSNCMTGAYGODJC	O=C1CCC2(C)C3CCC4(C)C5CC(C)(C)CCC5(C)CCC4(C)C3CCC2C1(C)C	1	0	0
VWHYFMQKJYFLCC	O=C(C=CCCC1=CC=C(O)C(O)=C1)CCC2=CC=C(O)C(O)=C2	1	0	0
LWRZHEDFJCBSPN	O=C(NCCC=1C=CC=CC1)C(N(C)C)CC2=CC(I)=C(OC)C(I)=C2	1	0	0
ZHTALUQDOCRXES	O=C(OC1=CC=C2C(OC(=CC=3C=CN=CC3)C2=O)=C1)C4=C(OC=5C=CC(OCC)=CC54)C=6C=CC=CC6	1	0	0
KXOCQGQADUMFQO	O=C(O)CC(O)(C(=O)O)C(C=CCCCCCCC(=O)CCCCCCC)C(=O)NC(C(=O)O)CC1=CNC=2C=CC=CC21	1	0	0
VBXLXFFUIGVIKE	O=C(OCC1OC(OC=2C(=O)C=COC2C)C(O)C(O)C1O)C=CC3=CC=C(O)C=C3	1	0	0
LKDRSTSIYBRIGG	O=C1C=C2C(=O)CC3C(CCC4(C)C(CCC34)C(C=CC(C)C(C)C)C)C2(C)CC1	1	0	0
RFEYIKYZQHALES	O=C1CC(=O)C2CC(CC(CC=3C=C(N)NCC3)CC2C#CC(C=4C=CC=CC4)C5=CC(O)=C(OC)C=C5CC1)C(CCC)C(O)CC6=CC(=CN6)C(C)CCC(O)C(O)C	1	0	0
QERMOAWMXXPSEU	O=C(OC)C1=C2C3(O)CC4CC5N(C(C)CCC53)C24C6CCC(O)C(OC)C6C1OC(=O)C=7C=CC=CC7	1	0	0
HOHZJKQBJXVZSS	O=C(OC1=C2OC=CC2=C(OC)C=3C(=O)C=C(OC13)C)C	1	0	0
JNDUWFAQQMMXPN	O=C1N2CCC=3C=4C=C(OC5OC(CO)C(O)C(O)C5O)C=CC4NC3C2CC6C1COC(OC7OC(CO)C(O)C(O)C7O)C6C=C	1	0	0
HRDNAMNKTPWRTQ	OC=1C=C2C(=CC1OC3CCC4CNCCC#CC5(CCCC(C)C5)C4C3)CCC(OCO)CC(O)C(CC6=CC(OC)=C(O)C(OC)=C6)C(O)CSSC2CCO	1	0	0
BFLQAWXUFDZHAP	O=C(NC(C)C)N1CC2OC3=CC(F)=CC=C3C(=O)N(C)C2C1	1	0	0
JVVQTEBZNYJSFR	O=C1OC=2C=C(C(=CC2C(=C1)C=3OC=4C=CC(Cl)=CC4C3C)C)C	1	0	0
VFGLJHHUUNQGDO	O=C1OCC(C(=O)O)(C)C2CCC3(C4=COC=C4CCC3C2(C)C1)C	1	0	0
ASHNISLKCRABOJ	O=C(OC1CC(=C)C2CC(O)C(C)C2C3OC(=O)C4(OC(C)C4)C13)C(=C)CO	1	0	0
XGFRDBCCJDRICP	OCC1CC(COOC2CC3=CCC4C(CCC5(C)C4CC6OC7(OCC(C)CC7)C(C)C65)C3(C)CC2)C(COC8OC(C)C(O)C(O)C8O)C(O)C1OC9OC(C)C(O)C(O)C9O	1	0	0
APYTZDKULJFTIN	O=CC1=CCCC2C1(C)CC(OC(=O)C)C(C)C2(C)CCC3=CCOC3=O	1	0	0
WKZNKRATOJGEPI	O=C(O)C1C(O)CCC2(O)CC(CC=3C=C(N)NCC3)CC2C(C4=CC(C=5C=CC=CC5)=C(N4)C=6C=C(O)C=C(O)C6CC=7C=CC=CC7)CCC1CCCCC8C=CC(CCCCC)CC8O	1	0	0
QUSFEYRNJYHWFB	O=C(C=C(C)C)N1CC(NC(=O)NC=2C=CC=C(SC)C2)CC1C(=O)NC(C(=O)N)CC(C)C	1	0	0
SITWEMZOJNKJCH	O=C(O)C(NC(=O)C(N)C)CCCNC(=N)N	1	0	0
FLMRLRMZRJGLSY	OC1CC23CCCC4(CC5(CCC(CC(C=6C=CC7=CC=8C=CC=9C=CC(C=%10C=CC=CC%10)CC9C8C=C7C6)CCCOC)C5)C(O)CC14)C3CC%11C%12CN%13CC(C)CCC%13C(O)(C)C%12CCC%112	1	0	0
SQEYEKCHRFLZRA	OCC1OC(OCC=CC#CC#CC=CC)C(O)C(O)C1O	1	0	0
KDOAIGQCYMINEB	O=C1C2=C(O)C=C(OC3OC(C)C(O)C(O)C3O)C=C2OC(C4=CC=C(OC)C=C4)C1O	1	0	0
FZVJGEHAIOLFNY	O=C(OCCC1(C)C(C2=CC(=O)C3(O)CC(O)CCC3(C2=O)C)CCC1C(C)CCC(C)C(C)C)C	1	0	0
GGMODBLKJHKUEX	OC1CCC2(C)C(CCC3(C)C2CC=C4C5C(C(=C)CCC5(C)CCC43C)C)C1(C)C	1	0	0
URSCUAJYAUNGJI	O=C1NC(C(=O)N1CCC2=CNC=3C=CC=CC32)CCC(=O)NC4=CC=C(Cl)C=C4	1	0	0
CHBPBJKGYCNSLI	OC=1C=C(O)C=2C=C(OC2C1)C=3C=C(O)C=4C=CC(OC4C3CC=C(C)C)(C)CCC=C(C)C	1	0	0
RGNMXSPMIDBLKW	O=C1OC2=CC=C(C=C2C(=C1C=3C=CC(Cl)=CC3)C)C	1	0	0
RRATYUCMMNGJMX	O=C1C=2C=CC=CC2N3C(=O)C4=C(OC)C(OC)=CC=C4C3N1CC(=O)NCCCCCCCC	1	0	0
HESCAJZNRMSMJG	O=C1OC(C(=CC=2N=C(SC2)C)C)CC3OC3CCCC(C)C(O)C(C(=O)C(C)(C)C(O)C1)C	1	0	0
FAZYQVWCUREYSL	O=CC1=COC(OC2OC(CO)C(O)C(O)C2O)C3C(=C)C(OC(=O)C=CC4=CC=C(O)C=C4)CC13O	1	0	0
FBXPCVIKIBWXAE	O=CC1=CC(OC(=O)C)=C2C(=C1)N3OC(OC(=O)C)(C2COC(=O)N)C4N(C(=O)C)C4C3	1	0	0
PFQUFHPKSRIFKW	O=C1NC=NC2=C1N=C(SCC=3N=C4C=CC=CN4C3)N2C5=CC=C(C=C5)C	1	0	0
YHMPIYZQVBVDCW	O=C1OC(CCCC#C)C(C(=O)NC(C(=O)N(C)C(C(=O)OC(C(=O)N2CCCC2C(=O)N(C)C(C(=O)NC1)CC=3C=CC=CC3)C(C)CC)C(C)C)C(C)C)(C)C	1	0	0
SHJISVVEHWFONS	CCCCC(C)CCCCCCCCCC(C)CC	1	0	0
ZOAMDCABMCQPSO	O=C(OC1=CC2C(=CCC3C2(C(=O)CC4(C)C(C(OC(=O)C)CC34C)C(O)(C(=O)C=CC(O)(C)C)C)C)C(C1=O)(C)C)C	1	0	0
RGINUEKZLVTANA	O=C(OC1=CC=C2C(=O)C(OC2=C1)=CC3=CC(OC)=C(OC)C=C3OC)C4CC4	1	0	0
OXYNISCJGRXIEX	O=C1OC23C4=C(C)C(C)CCC14CCC2(CO)C5(C)CCC6C(C)(C)C(O)CCC6(C)C5CC3	1	0	0
HHXNVASVVVNNDG	ClC1=CC=C(Cl)C(=C1Cl)C=2C(Cl)=C(Cl)C(Cl)=C(Cl)C2Cl	1	0	0
BSDMYFJINNJDNL	O=C(O)CC(=O)OCC1OC(O[C]2[CH][C](O)[CH][C]3[OH+][C]([C](OC4OC(COC5OC(C)C(OC(=O)C=C[C]6[CH][CH][C](O)[CH][CH]6)C(O)C5O)C(O)C(O)C4O)[CH][C]23)[C]7[CH][CH][C](O)[C](OC8OC(COC(=O)C=C[C]9[CH][CH][C](O)[C](O)[CH]9)C(O)C(O)C8O)[CH]7)C(O)C(O)C1O	1	0	0
WUHLDTZPDLLFDX	O=C1C=2C=CC=CC2C3C=4NC=5C=CC=CC5C4CC(C(O)=NC(C(O)=NCC=6OC=CC6)CC(C)C)N13	1	0	0
NQROTCIAQDIWFP	O=C1C=C2C(C(CN=C(N)NC(O)C)CC3(CO)C4CC(C23O)C5(SSCC(N6C=NC=C6)CC(C7=C8CCCC9(CCCC9)C8C%10=C%11C(CCC%10)CC4C(O)C%117)(C)C)CCCC5CCO)C%12(C)CC(O)C(O)C(CNC)C1%12	1	0	0
UTJAPVYMFGRFGU	O=C(NC1C(C=2SC=CC2)N(C(=O)COC)CCC1(O)C)C=3C=CC=CC3	1	0	0
KDYQVUUCWUPJGE	OC(C=1C=CC=CC1)(C2=CC=C(OCCN(CC)CC)C=C2)CC3=CC=C(OC)C=C3	1	0	0
HWZNIRKVWLSFBR	O=C(NCCCC1=NC=2C=CC=CC2N1)COC=3C=C(O)C4=C(OC(C)(C)CC4=O)C3	1	0	0
WMCSEVMBVSREMX	O=C(O)C12C(=CCC3C4(C)CCC(OC5OC(CO)C(O)C(O)C5OC6OC(CO)C(O)C(O)C6O)C(C)(C)C4CCC31C)C7C(C)C(C)CCC7(C(=O)OC8OC(CO)C(O)C(O)C8O)CC2	1	0	0
GTGASXCOQMMMQK	O=C1C(=C2CCC3C4(C)CC5(C=6C=C(O)C=C(C6)CNC)C(=O)C(C)(C)C4C(O)CC3(C)C2(C1)CCC5)C(C)CC(O)C7OC7(C)C8CCCC8C=9C=CC=C(N)C9	1	0	0
JMHRLCVXLFIETM	O=C1OC(C2=COC=C2)CC13C(CCC4(C)C(O)(C)C(O)CCC34O)C5OC5	1	0	0
NVYLMAITTSMOSF	O=C(NCC=1C=NC=CC1)C2CN3CCC2CC3CN4N=NC(=C4)C=5C=CC=CC5	1	0	0
WXUXNXCIAADUCN	O=C(OC1CC2=CCC3C(CCC4(C)C(CCC34)C(C)CCCC(C)C)C2(C)CC1)C5=CC=C(C=C5)[NH+]([O-])O	1	0	0
IKCHJTKUZUTFGL	O=C(OC(C)C1OC(=O)C(OC)CC2C=CC3C4OC2(C(=CC1C)C)C3C(O)C(C)C4O)C	1	0	0
PDJFKMTUVRPPOA	O=C(C1=NC(=NO1)C=2N=NC=CC2)C3C4=CC(=CC=C4N(CC5=CC=C(Cl)C=C5)C3Cl)C	1	0	0
RVLOLIBRTUMCPC	O=CC12C(O)CC(C)(C)CC2C3=CCC4C5(C)CCC(O)C(C)(C)C5CCC4(C)C3(C)CC1OC(=O)C	1	0	0
GFDIBSOYBNPWAY	O=C(OC1=CC=C2C(OC(=CC=3C=CC=CC3OC)C2=O)=C1)N(C)C	1	0	0
PPZYFNDZHHJHFV	O=C(NCC=1C=CC=CC1)NC2COC3C2OCC3NC=4N=CC=C(N4)C=5OC=CC5	1	0	0
UIQJPTIJLALAGB	O=C(O)C(O)CC1=CC=C(OC)C(O)=C1	1	0	0
OOKMZRUZXGROOJ	O=C1C=2C(O)=CC(O)=CC2OC(C3=CC(=C(O)C=C3O)C4=CC(=CC=C4C(C)(C)C)C)C1	1	0	0
MTAHFEOHCDTEQQ	O=C1C=C2C(=CC=C1NCCC=3C=CC=CC3)C4=C(OC)C(OC)=C(OC)C=C4CCC2NC(=O)C	1	0	0
FNMWUFNPKFCWPC	O=C(OCC(OC(=O)CCCCCCCC=CCCCCCCCC)COC(=O)CCCCCCCC=CCCCCCCCC)CCCC=CCC=CCC=CCC=CCC=CCC	1	0	0
GPZIWKAXQDHNJN	O=C(NC1CN2C(=O)C3N(C(=O)CC=4SC=CC4)CCC3NC(=O)C2C1)CC(C)(C)C	1	0	0
YHXGRIMONXRSKS	O=C1OC2C3C=4C(OC2(C)CCSSCC5=C(N)NCC=C5C6C=C(C=C(N)N6)CCC7OC17CCCC3)=CC=8OC(=CC(=O)C8C4O)C	1	0	0
JJHVYGVVMBYCMQ	OC=1N=C(O)C=C(C1)C	1	0	0
YUUOJDIVBDLHQL	O=C(O)C=1C(=NOC1C(NC(=O)C=2SC=CC2)C)C=3C=NC=CC3	1	0	0
JHDDVEUOPOIIGY	O=C1C(OC2=CC(OS(=O)(=O)C)=CC=C12)=CC3=CC=C(OC)C(OC)=C3OC	1	0	0
JDNYCIQWGHMSPJ	O=C(OCC1(O)C2CC2C3(C)C1CC4=C(C(=O)OC54C=6C7=C(C(=O)OC7(O)C(O)C8(C6C(O)(CC53)C9CC98)C)C)CO)C(=CC)C	1	0	0
FFIUGHCGWSPLBB	O=C(OC1(C)C(O)CCC2(C)C1CCC3(C)C(CCO)C(C)C(OC)CC32)C4=CC(Cl)=CC=C4NC	1	0	0
UOAMQYZLEBIPKW	O=C1C(=CC=C2N1CC3CN(C(=O)C4CCCCC4)CC2C3)C=5C=CC(OC)=CC5	1	0	0
SGRMGMQDZAYBRV	O=C1C=C2C3=CCC(C4(OC(OC4CCC(O)(C)C)(C)C)C)C3(C)CCC2C5(C)CC6OC(OC6CC15)(C)C	1	0	0
XRCBZIHSIGHQGS	O=C(OC)C1=C(OC)C=C2C(O)=C3C(=O)C4(O)C(O)C(OC)=CC(=O)C4(O)C(=O)C3=C(O)C2=C1C	1	0	0
UIOIUPXBVQUWKA	O=C1C=C2C(CCC3(C)C4CC(CSSCC(N5C=NC=C5)CC(C(=C6CCCCC6)CC(O)C4C)(C)C)C23O)C7(C)CC(O)C(O)CC17	1	0	0
MMODTCBAUMHKAT	[O-][NH+](O)C1=CC(C=NO)=CC=C1C=NO	1	0	0
PXKHFRZXAMGWDI	O=C1OC(O)C(=C1C(O)CCC)C	1	0	0
CHJLMGVNNACJNJ	O=CC12CCC3(C)C(CCC3(C)C2C(OC)C=C4C1CCC(OC5OC(CO)C(O)C(O)C5O)C4(C)C)C(C)CC=CC(OC)(C)C	1	0	0
JZKWERWIPGGKIC	O=C(NC1CN(CCCC1O)CC2CCCCC2)C3=CC=C(OCCOC)C=C3	1	0	0
IONMZUYDQDQPGO	O=C1OC2OC=CC(O)C2=C1	1	0	0
QWSTXDYLWYYYTH	O=C(O)C1=C2CC3CCC4CCCC(C1)C24C53CC=CN(C(=N)NC)C5	1	0	0
PJQZRGWZJMKNSY	O=C1OC=2C=C(OCC(=O)NC(C(=O)O)CC)C=CC2C(=C1)C=3C=CC(OC)=CC3	1	0	0
PHRIQXRIPPWEOS	OC1=CC(=CC=C1OC)C2OCC(C(OC3OC(CO)C(O)C(O)C3O)C4=CC=C(OC)C(O)=C4)C2CO	1	0	0
LDJAEMRUKSAODL	O=C1C2=CC(O)=CC=C2OC=3C=C(OCC=C(C)CCC=C(C)C)C(=C(O)C13)CC=C(C)C	1	0	0
NSQARLPOWYKRJE	O=C(OC1CC(OC2C1C=CC3C#CC4C5OC6=CC(=CC=C6O)CC32CC#CC7CCCCC7NC(O)C8C(N=C(NCCCC=9C=C(N)NCC9)NC48CCC5)N%10C=C%11C=CNC%11=C%10)C%12=CC(O)=C(O)C(OCCC=%13C=NC=CC%13)=C%12)C	1	0	0
MIWWXVRRXZVTMU	OCC1OC(OCC2OC(OC3C(O)C(OC(OC4CC5=CCC6C(CCC7(C)C6CC8OC9(NCC(C)CC9)C(C)C87)C5(C)CC4)C3OC%10OC(C)C(O)C(O)C%10O)CO)C(O)C(O)C2O)C(O)C(O)C1O	1	0	0
FFEMDYNYWWCISJ	O=C1OC2=C(C=C1)C(OC)=CC=3OC(C)(C)CCC32	1	0	0
GCNTZFIIOFTKIY	O=C1C=CNC=C1	1	0	0
ICUCUXZJAYHKLS	OC1=CC=C2C(OCC3C4=CC(OC)=C(OC)C=C4OC23)=C1	1	0	0
VTZRTHPAURPVRE	O=C1C2=CC=C(O)C(OC)=C2OC=3C=CC=C(O)C13	1	0	0
GVLGWIVRDWZRAY	O=C(NC1=CC(=NC=2C=CC=CC21)C)CCCCl	1	0	0
DZRSDKGAWBBSFW	O=C(OC(CCC(C)C)C(O)(C)C1CCC2C3CCC4=CC(=O)CCC4(C)C3CCC21C)C	1	0	0
YWVMKTILMXVDMV	O=C1OC2=C(C=CC=3OC45CC=CC6(CC7C8=CC9=CC=C8C(CC(C(=O)OC4C(OC(=O)CC%10CC(C=CC9%10)C%11=CC=CC%12=C%11CCC%13CCCC%14C=CC=%15C=CC=CC%15C%12%14%13)C32)=C(C)CO)CC7)C%16C=CC=%17C=CC=CC%17C%16CC56)C(=C1C(COCO)CCO)CO	1	0	0
SZBSCNAFTSOCMN	O=C1C(OC2OC(COC3OC(C)C(O)C(O)C3O)C(O)C(O)C2O)=C(OC=4C(O)=C(O)C=C(O)C14)C=5C=CC(O)=C(OC)C5	1	0	0
MRJJXHNOZCNGJF	O=C1OC2C(CCO)CCC3(C=C4C=CCC(CCCCC(C)(CC=5C=CC(N)NC5)CC=6C=CC=C7C(=O)C8(OC18C(=O)C76)CC=C(C)CC9(NC(=NCCC9)NC)C%10=CCNC=%11NC(NC)CCC%11%10)C4CC23)NCC%12CCCCC%12	1	0	0
FXPZCGMKVUHVFO	O=C(C1=NC(=NO1)C=2N=NC=CC2)C3C4=CC(OC)=CC=C4N(CC5=CC=C(Cl)C=C5)C3Cl	1	0	0
PEJLBUZFAKGPPW	O=C([O-])C(NC)C(=O)OC(O)C1OC(OC2=CC=C3C(=O)C(=COC3=C2)C=4C=CC(O)=CC4)C(O[NH+]5C=C6C=CN=C6C5C=7C=C(C=C(C7)C)C)C(O)C1O	1	0	0
JCEIASOPZZRWEA	O=C1C=CC(O)CCC(NC(=O)C2C=3C(=O)NC(=CC3NC(O)(C2)C(N1)C)C)C	1	0	0
BGQDUIOTKONDFO	O=C1C=C2CCC3C(CCC4(C(=CC)C(OC5OC(CO)C(O)C(OC6OC(CO)C(O)C(O)C6O)C5OC7OC(C)C(O)C(O)C7O)CC34)C)C2(C)CC1	1	0	0
BUCGRKJUXCTDSV	O(C)CC=1SC(=CC1)C=2SC(=CC2)C=3SC=CC3	1	0	0
XDPJYCPUKGGTBI	O=C(OC)C=1C=C(Br)C(=O)N(C1)CCC=2N=CNC2	1	0	0
UXDBKJTVCMQOBS	O=C1OC2=CC(=CC(OC(C(=O)NC(C(=O)O)CC3=CNC=4C=CC=CC43)C)=C2C(=C1)CCC)C	1	0	0
XPALLFOGSSWDNK	O=C1OC=2C=C3OC=C(C=4C=CC(Br)=CC4)C3=CC2C(=C1CC(=O)NCCCCCC(=O)O)C	1	0	0
XJZZDTSTRICRMS	O=C1OC2C=C(CO)CCC=C(COC(=O)C(C)CC)CC(O)C2C1=C	1	0	0
QDTSSRCDTBHKAG	O=C1C(O)C(C)C2(C)CC3C(=C)C2(CC3)C1C	1	0	0
ZADGYZMBIIDGTO	O=C(O)CC(O)(C)CC(=O)OCC1OC(OC=2C(=O)C3=C(O)C=C(OC)C=C3OC2C=4C=CC(O)=CC4)C(O)C(O)C1O	1	0	0
FTWHFXMUJQRNBK	O=C(O)C(=C)CCN	1	0	0
ONVFWWCNSIUNAP	O=C1OC(CC(OC)C(O)CCC=C(C=CC(OC2OC(C)C(OC)C(O)C2O)C(C=CC=C(C=C1C)C)C)C)C(O)C3(O)OC(CC(OC4OC(C)C(OC5OC(C)C(O)C(OC)C5)C(O)(C)C4)COC)C(C)C(O)C3C	1	0	0
UQWCUWMSTNSNKX	O=C(OC)CC(C=1C=CC=C(OCC(=O)N)C1)C=2C(O)=C(C=C(C2O)C3OCC4=CN=C(C(O)=C43)C)C(=O)C	1	0	0
FCACPDOTMAWCIU	O=C1OC(C(OC)=C1CO)=C2OC3=CCCN4C(CC5C6C=7C=CC=C(C7)CCC8C(SSCC9=CC=CC(=C9)CC%10CCCC%11%10CC%126CC%11CSSCC%13=CCC(CC%13C(O)C4C5C%12)C%14CCCC%14)C%15CCC8CC%16%15CCCC%16)C3C2CO	1	0	0
OOWSYPZXYUUKPC	O=C(C)CCCC1(C(=O)CC(CC1)C(O)(C)CO)C	1	0	0
NZIVCAVTGFEAJT	O=CC1=C2OC3(CC2=C(O)C=C1CO)C(C)CCC4C(C)(C)C(O)C(O)CC43C	1	0	0
CWLFWIXNLVDJJO	O=C1C(C=2C=C(O)C=C(OC)C2)=C(C)CC1O	1	0	0
KOHJULKXWHILSZ	O=C1NC2=CC3=CC=C(O)C=C3C=4C=C(OC)C=C1C24	1	0	0
OWDXYRKDUWGQAM	O=C1OC2=C(O)C(OC)=C(OC)C3=C2C(C1=O)=C(O)C(=C3C)CC=C(C)C	1	0	0
VPSMRSWONVHJRL	O=C(CCC1=CC=C(O)C(OC)=C1)CC(O)CCCO	1	0	0
GBBGYMDPZSCBLJ	O=C1C(O)=C(C=2C=C(C(=C(O)C2C1=CNCCCN3CCOCC3)C=4C(O)=C5C(=CNCCCN6CCOCC6)C(=O)C(O)=C(C5=CC4C)C(C)C)C)C(C)C	1	0	0
QZIWEZUJYZIRFB	O=CC=C(C)CCC1C(=C)CCC2C(C)(C)CCCC12C	1	0	0
BMXSNOMFCVUTBD	O=C1OC=2C=C3OC(=C(C3=CC2C(=C1CC(=O)NCC(C)(C)CN(C)C)C)C)C	1	0	0
NIIPDXITZPFFTE	O=C1C=C2CCC(=C(C)C)CC2(C)C(C)C1	1	0	0
PHCAOFZRCKAKBR	O=C1OC2C=3C(O)=CC=C(O)C3C(O)C(=CCCCC4OC24C1)C	1	0	0
WGYSMZQKECLRAK	OCC=1C=CC=CC1OC2OC(COC3OCC(O)C(O)C3O)C(O)C(O)C2O	1	0	0
JFKBBEXHGRBITG	O=C1C=C2C(=O)C3C(C2(C)C(C)C1)C3(C)C	1	0	0
ZLPHPQMHLUYFBP	ClC1(C)CCC2(C(=C)C(O)CC(Br)C2(C)C)CC1Br	1	0	0
DSTOROHYHNDBMG	O=C(OC(CC(OC(=O)C)C(O)(C)C)C(C)C1CCC2(C)C3CC=C4C(CCC(=O)C4(C)C)C3(C)C5(O)OCC12C5)C	1	0	0
UUKASYBOHBOLLK	O=C1OC2=C(C=CC(OCC(=O)NC(C(=O)O)CCSC)=C2C)C3=C1CCC3	1	0	0
NQCMQJWGZPPSHR	O=C(C(=O)C1=CC=C(OC2OC(COC3OCC(O)C(O)C3O)C(O)C(O)C2O)C=C1O)C4=CC=C(OC)C=C4	1	0	0
NYDDPLAAPZYJAA	OC=1C=C2OC3(C)CCC(C(C2=C(C1)C)C3)C(C)C	1	0	0
LOZZGAKNCSXOBY	O=C(NC(=O)C(F)(F)F)NC1=NC=2C=CC=CC2S1	1	0	0
GUHKYULSQCJYJE	O=C1C=2C=CC=CC2C3C=4NC=5C=CC=CC5C4CC(C(O)=NC(C(O)=NCC=6C=CC=C(OC)C6)CC=7C=CC=CC7)N13	1	0	0
WGHKIPWWQPGCRZ	O=C(O)CCC1(C)C(C(=C)C)CCC2(C)C1CC(OC3OC(CO)C(O)C(O)C3O)C4C(CCC42C)C(O)(C)CCC(=C)C(C)C	1	0	0
PMWIFCAKOPRVIG	O=C(CC)CCCCCCCCCCCCCCCCCCCCCC(O)CCCCCCC	1	0	0
KUVWDJPQVPHOAV	O=CC1=C(OC)C=C(C=2C(=O)OC3=C(OC12)C(C=O)=C(C(=O)O)C(O)=C3CO)C	1	0	0
HBZPATAKQIDUTN	O=CC=1C=CC=C(O)C1C(=O)O	1	0	0
JPNJEMPQCXSYAJ	O=C(NCCC1=CNC=2C=CC=CC21)C=3C=C(O)N=C4C=CC=CC43	1	0	0
ULYIOCIIUOQSIP	S=CC=NC(C)CC	1	0	0
QAODPFWMQBRVFP	C1=CC23CC4=C5C(=CC4)CC6(C)C78C(=C(C)CC7)CC6(CCC8C)C15N9CC93CCC2	1	0	0
WAUUEEDAJBFUQQ	O=C(CCC1=CC(O)=C(O)C(OC)=C1)C(C(O)CCC2=CC=C(O)C=3OCCCC32)C4(C=5C=C(NC6=CC=C7C=C(O)C=CC7=C6)NCC5)CCC(O)C4CC8=CC=CN8	1	0	0
FIACXLFECBTPBC	O=C1OC2(C(=O)OC3C(OC4OC(CO)C(O)C(O)C4O)COC32O)C(C5=CC=C(O)C=C5)C1	1	0	0
FBCKZULQEBGDTA	O=C(OC1CC2(C)C(O)C=CC2(CO)C3CC(C)(C)C13O)C	1	0	0
UBTXBNAMYFXXHI	O=C(OC1COC2C1OCC2NS(=O)(=O)C3=CC(OC)=CC=C3OC)NC4=CC=C(C=C4)C(=O)C	1	0	0
FFVWTCUZUPVJAB	O=C1OC(C(=O)N2CCC(C)C2C(=O)NC(C(=O)N(C)C(C(=O)N(C)C(C(=O)NCC1)C)C(C)C)C(C)CC)CC(O)CO	1	0	0
BVRXKEGOIMAARJ	OCCC1CC2(C3=CC(=C)C4C(C3(C)C1C)C4(C)C)CCC(CC(CO)CC=5C=CC=CC5)C2	1	0	0
WCQZCKUNZVMBDC	O=C(OC)C=1C(O)=CC=CC1O	1	0	0
PVZHSMTYGAKBDL	O=C1C=CC2(C(=C1)CCC3C2CC(OC(=O)C)C(O)(C)C43OC(O)(CC4)C(C)C(OC(=O)C)CCC(C)C)C	1	0	0
HJTZOKVCUKCLJW	O=C(OCC1OC(OC=2C(=O)C=COC2CO)C(O)C(O)C1O)C=CC3=CC=C(O)C=C3	1	0	0
LVJVVBKSVCMFFS	O=C(OC1CCC(C)CC(OC(=O)N)C(C(=O)OC(C=C(C=CCCCCC)C)CC(C)CC=CCCC1O)C)N	1	0	0
KAZSRFGQIWPLLH	OC1COC2=C3C=CC(OC3=CC=C2C1)(C)C	1	0	0
SZJIAOUOCZUDGP	O=C(OCC1(C)CCC(O)C2(C3=C(C(OC(=O)C)CC21)C(OC(=O)C)C(C=C)(C)CC3)C)C	1	0	0
CUYULTOZWPGDFW	O=C(OC1CC2C(C(O)C=C3CC(O)CCC32C)C4CCC(C(C)C5CC5(C)C(C)C(C)C)C14C)C	1	0	0
LZENOAGERLXZPK	O=C(OC1CC2C(C=CC(=O)C2(C)C)(C)C3CCC4(C(=C(O)C(=O)C4C5=COC=C5)C13C)C)C	1	0	0
XRMAXWTVSHRVBY	O=C(O)CCC1(C)C(C(=C)C)CCC2(C)C1CC=C3C(C(C)CC)C(C)(C)CCC32C	1	0	0
XVTVKQLDYYUKKR	ClC=1C=C(O)C(=CC1O)CCC=C(Cl)CCC2=CC(O)=C(OC=3C=C(C(O)=CC3Cl)CC=C(Cl)CC=4C=C(O)C=C(O)C4)C(O)=C2	1	0	0
JINLENXEBXAVPE	O=C1OC23C4=C(OC=C4CCC3C#CC5CCC(CC=6C=CC=CC6)CC5C78C(O)C(=O)C9C%10%11OC%12%13C(=CC%10C%14(C=CC%11)CCC%15CCCC%15C%14C)CC%16CC%17C=CC%18%13C(=O)OCC9%12C8C(CC%16%18C%17)CC2(C)C%197OC1%19)CC(C(O)CO)C%20CCC%21C(C=CN%22CNCC%22%21)C%20	1	0	0
RMKBZEQTCJMRRC	BrC=1OC(=CC1)C2=NN=C3C=4C=C(OC)C(OC)=CC4CC(N23)(C)C	1	0	0
RXAXTTGJEMODPY	O=C1C(OC2OC(CO)C(O)C(O)C2OC3OCC(O)C(O)C3O)=C(OC=4C=C(O)C=C(O)C14)C=5C=CC(O)=CC5	1	0	0
MGZZPWXYQSLHGQ	OC1CC2(C)C(O)CCC2C3CCC4CCCCC4(C)C13	1	0	0
KAEWYNFUJFCGQA	O=C1OC(=CC(O)=C1)C2C=3C(=O)OC(C=CC=4C=C(O)C(O)=CC4C=5C(=O)OC(C=CC6=CC=C(O)C(O)=C6)=CC5O)=CC3OC2C7=CC=C(O)C(O)=C7	1	0	0
CRIJIRYAPRCOGQ	O=C(NC1=CC=C(C=C1)N2C(=O)C3C(C(=O)NCCC4=CC=C(OC)C=C4)C5OC3(C=C5)C2)C	1	0	0
CMJPNYIQFRFOER	O=C1C(O)C(OC2CCC3=CC=C(OC4=CC(=CC=C4O)CCCC2)C=C3)OC(COC5OCC(O)(CO)C5O)C1O	1	0	0
OQCCIYJGRFUTJT	O=C1C2=CC(OC)=C(OOC3OC(CO)C(O)C(O)C3O)C=C2OC=4C=C(OC)C(OC)=C(OC)C14	1	0	0
GCMHFZXSFGXOEE	O=C(NC(CO)C(O)C=CCCC=CCCCCCCCCC)C(O)CCCCCCCCCCCCCCCCCCC	1	0	0
OFDQNMIAAIPYCU	O=C1C=2C(OC(C3=CC=C4OCOC4=C3)C1)=CC(OC5OC(COC6OC(CO)C(O)C(O)C6O)C(O)C(O)C5O)=C(OC)C2OC	1	0	0
ZKYJVAWGWVQVKU	O=C1OC=2C=C(OCC(=O)N(CC)CC)C=CC2C(=C1CC(=O)OC)C	1	0	0
COFJCCOVYSOPKE	O=C(O)C=CC1=CC=C(OC(C)C)C=C1	1	0	0
CYDOQQAMNQFHQC	O=C1C=C2C(=CC=C1NC(C(=O)NC=3C=CC=CC3)C(C)C)C4=C(OC)C(OC)=C(OC)C=C4CCC2NC(=O)C	1	0	0
TYNHZVDVANHWOT	O=C1C=CC(O)(C1=CC(OC(=O)C)C(O)CC)CCCCCCCC(=O)OC	1	0	0
IEJMZROVWPJSHD	O=C(OC1C(O)C2C(C)(C)CCCC2(C)C3CC=4OC=CC4C(C(=O)OC)C13)C	1	0	0
WYSRACVJQVNCRW	O=C(NC(CO)C(O)C=CCCCCCCCCCCC)CCCCCCCCCCCCCCCCCCCCCC	1	0	0
ADJRHISOBFEROA	O=C1C=2NC=C3C2C(=NCC3)C4=C1NCCC54C=C(Br)C(O)C(Br)C5	1	0	0
ATQUKQBUWIJSOH	O=C(NCCC(=O)NC1=NC(=CS1)C)CC2=C(OC3=C2C(=O)C4(OC=5C(Cl)=C(OC)C=C(OC)C5C4=O)C(C)C3)C=6C=CC(OC)=CC6	1	0	0
PQZBSYGUPVOZNQ	O=C(OC1CC(=C2C(=O)C=C(C)C2C3OC(=O)C(=C)C13)CO)C(=CC)C	1	0	0
FBDAPFMBPFZUGV	O=C1C(=C2CCC(O)(C)C3(CCC(C4=CC=CC(=C)CCC=C(C)CC#CCOC4)C3O)C2CCC(O)CC=5C=CC=C(C5)CCC(O)CNC6C(=O)NC(N)C=7C=CC=C(C76)C1)C8CCCCC8	1	0	0
GOUQSHOAAGQXNJ	O=C(OC)C(C1=CC=C(C=C1)C(O)CCCN2CCC(CC2)C(O)(C=3C=CC=CC3)C=4C=CC=CC4)(C)C	1	0	0
ZPLVQAUXPPYPRJ	O=C(O)C1C(O)CCC2(O)CC(CC=3C=C(N)NCC3)CC2C(C4=CC5=C(N4)CCC(C5C)C(C)C6CCCC6)CCC1CCCCC7C=CC(CCCCC)CC7O	1	0	0
WWHBUEWQELPWCK	O=C1OC=2C=C(C=C(O)C2C(=C1CC(=O)NC(C(=O)O)CC(C)C)C)C	1	0	0
SZTKIXXEQRSNMP	O=C1C=C(OC(=C1O)C(C2=CC=C(O)C(OC)=C2)CC(=O)NCCN3C(=O)C=4C=C(OC)C(OC)=CC4N=C3C)C	1	0	0
GHCKVZSVLOKTII	O=C(C(=C)C(C)COC1OCC(C(=O)C)C1C)C	1	0	0
YDYSBQHTCBRBFV	O=C1OC(=CC=2C(OC)=C(O)C=C(OC)C12)C	1	0	0
DKLWZIJITJLNCL	O=C(OCC)C1=C(OC2=C1C=C(O)C=3C(=O)C=4C=CC=CC4C(=O)C23)N	1	0	0
IHKPWBJDBQDENH	OC=1C=C(OCC=2C=CC=CC2C)C=CC1C=3N=C(N=CC3C4=CC=C(OC)C(OC)=C4)N	1	0	0
WIFHAKQJYHVTQK	O=C1OC23C(O)C(C)CCC2(O)C(C)(C1)C4(O)CC(=C(C)C43O)C(C)CO	1	0	0
KAGQEBLKPPPSIW	N1=CC(=NN1)C=2OC=CC2	1	0	0
YORRBBZPXOLNSU	O=C(C=C(C)C)CC(=C1CCC2C3C(=CCC12C)C4(C)CCC(OS(=O)(=O)O)CC4C(OC5OC(C)C(OS(=O)(=O)O)C(O)C5O)C3)C	1	0	0
CSWIKHNSBZVWNQ	O=C(N(C(C=1C=CC=CC1)=C(C)C)CCOCC)CCl	1	0	0
UHVDFWGNBYEVFV	OCC1OC(OC(C)(CCC=C(C)C)C2CCC3(C)C2C(O)CC4C5(C)CCC(OC6OC(CO)C(O)C(O)C6OC7OC(COC8OC(C)C(O)C(O)C8O)C(O)C(O)C7O)C(C)(C)C5CCC43C)C(O)C(O)C1O	1	0	0
IMXJXMRIIXFXKS	O=C(OCC1OC(OC2C(O)C(O)C(OC2C)OC3CC(C)C(C)(CCC(O)(C=C)C)C4CCC=C(C)C34C)C(O)C(O)C1O)C	1	0	0
VZHRWGLZZGMILX	N=1C=CSC1CNCC2OCC3=NC(=CN3C2)C=4C=CC(OC)=CC4	1	0	0
UJZDFPDTYYDIPI	O=C(C)C(C1=CC(O)C(OC)=C(OC)C1O)C	1	0	0
DIGVBHULAMIYSO	O=C1NC(OC2OC(CO)C(O)C(O)C2O)C=C1C	1	0	0
HEFUHOCGDWFDEZ	O=C1C(=CC=C2N1CC3CN(CC2C3)S(=O)(=O)C)C=4C=CC=CC4C	1	0	0
NGKWCGRNRNNGBY	O=C1OC(C(O)=C1C=2C=CC(O)=C(OC)C2)=C(C(=O)OC)C3=CC(O)=C(O)C(O)=C3	1	0	0
OFGGPTNYOUOTEA	O=C(O)CC(O)(C)CC(=O)OCC1OC(OC2C(O)COC(OC3CCC4(C)C(CCC5(C)C4CCC6C7C(O)(C)CC(OC87OCC65C8)C=C(C)C)C3(C)C)C2OC9OC(CO)C(O)C9O)C(O)C(O)C1O	1	0	0
CUTYINBLQKKDCO	O=CC12CC(O)CC(C(=O)O)(C)C2C(C(=O)O)C34CC(=C)C(O)(CCC13)C4	1	0	0
MYUACHJYYCBZTB	O=C(OC1C(CCC2(C)C(O)CCC(C(=O)OC)C12)C(C)C)C=CC=3C=CC=CC3	1	0	0
LVFYFMYAMMBTGW	O=C1OC2=CC(=CC(OCC(=O)NCCC3=NC=CC=C3)=C2C(=C1)CCC)C	1	0	0
MARZYDBBSWRKDP	O=C(O)C(C(=O)OCC1OC(OC2=CC=C3C(=O)C(=COC3=C2)C=4C=CC(O)=CC4)C(ON5C=C6C=CNC6=C5C7=CC(=CC(=C7)C)C)C(O)C1O)C(NC8CCCCC8)CCO	1	0	0
AUXRCEJKWSOKKB	O=C(OC1CC2(C(=CCC3C4(C)CCC(OC5OCC(O)C(OC6OC(CO)C(O)C(O)C6O)C5O)C(C)(CO)C4CCC32C)C7CC(C)(C)C(O)CC17CO)C)C=8C=CC=CC8	1	0	0
WPYUQHPCBUGJFG	O=C(NC1=CC=C(C=C1)CC)C(NC(=O)C2CCN(C(=O)C(N)C(C)C)CC2)C	1	0	0
VTYGGZUALSUBPO	OC1=CC(=CC=C1C(=CCCC(C)CO)C)CO	1	0	0
XCGSFFUVFURLIX	O=C(NC1(OC2(O)N(C1=O)C(C(=O)N3CCCC32)CC=4C=CC=CC4)C)C5C=C6C=7C=CC=C8NC=C(C87)CC6N(C)C5	1	0	0
LHXUJVWEFRBMGF	O=C(N(CC1=CC=C(OC)C=C1)CCC(C2=CC=C(OC(C)C)C=C2)C3=CC=C(C=C3)C)CC	1	0	0
SAGNKCOQTWVSNK	OC=1C(OC)=CC=C2C1OC(C3=CC(OC)=C(OC)C(OC)=C3)CC2	1	0	0
WOMKKYVSJZGTKG	O=C(O)C=1C(=NOC1C(NC(=O)NC2CCCCC2)C)C=3C=CC(Cl)=CC3	1	0	0
KEFJJRMMXHCQED	O=C(O)C1(C)CCC2(C)CCC3(C)C4CCC56COC(O)(CC7(O)C=CCC4(CCC3(C)C2C1)C75)C6CCC	1	0	0
IDFGPSFGOXFUHL	O=C(OCC12C(OC(=O)C(C)C)CC3(OC4(COC(=O)C4)CC(OC(=O)C)C3(C)C2CCCC51OC5)C)C	1	0	0
QYZBPGKFPRXZEZ	O=C1C(OC2=CC(OCC(=O)C3=CC=C(Cl)C=C3)=CC=C12)=CC4=CC(OC)=C(OC)C(OC)=C4	1	0	0
LQOLIRLGBULYKD	O=C(O)C1N2C(=O)C(N=C(O)C=3C(=NOC3C)C=4C=CC=CC4Cl)C2SC1(C)C	1	0	0
HNTWDNKPXLFQCA	O=C(OC=1C(=C(OC)C(O)=C2C1C3SCC(N)C(=O)OCC2N4C(O)C5NC(C6=C(O)C(OC)=C(C=C6C5)C)C43)C)C	1	0	0
JMNDZEYPZARKOQ	O=C1NC2CSC(CCCCC(=O)N3CC=4C=5C=C(F)C=CC5NC4CC3)C2N1	1	0	0
NUCTZCUWTKEPJD	O=C(OC)CC12CCCN3CCC4(C=5C=CC=C(OC)C5N(C(=O)C=CC=6C=CC=CC6)C4CC1)C32	1	0	0
HPZHNFKBSGVHHP	O=C1OC2C(CCC3(C)CC=4SC(=NC4C(C)C23)NC(=O)NC=5C=CC=C(SC)C5)C1C	1	0	0
CDYALESPRGJRDU	O=C1OC=2C=CC=CC2C=3OC(=O)CC(C4=CC=C(OCC5=NC=CC=C5)C=C4)C13	1	0	0
VZKIEJBXBMKQCK	OCC1(O)OCCC1	1	0	0
AZXOOWUNELCFPH	O=C1OC=C(C=C1)C2CCC3(O)C4CCC5=CC(OC6OC(C)C(O)C(O)C6OC7OC(CO)C(O)C(O)C7O)CCC5(C)C4CC(O)C23C	1	0	0
LXJZWQSTZYKXGA	O=C1OC2C3C(=CCC3=C(C)C(O)CC2C1=C)COC4OC(CO)C(O)C(O)C4O	1	0	0
VSLMVHRUGRGMKA	O=C(C=1C=CC=CC1)C(=S)NC=2C=CC=CC2Cl	1	0	0
FEUYBLDKKNUFCH	OC1COC(OCC2=C(CCC(O)(C=C)C)C3(C)CCCC(C)(C)C3CC2)C(O)C1O	1	0	0
ZJTGUFCATXASHE	O=C(OC1C(OC2=CC=C3C(=O)C(=COC3=C2)C=4C=CC(OC)=C(C4)CC=C(C)C)OC(CO)C(O)C1O)C=CC5=CC=C(O)C=C5	1	0	0
POFNOQGDXLTAQC	O=C1C2=C(O)C=C(C=C2C(C3=CC(OC)=C(C=CC(C)C)C(O)=C13)C4C5=CC(OC)=C(C=CC(C)C)C(O)=C5C(=O)C6=C(O)C=C(C=C64)C)C	1	0	0
MQTOGSDBQPGYQR	O=C(OC1CCC2(C(=CCC3(C)C2CC=C4C5C(C)C(C)CCC5(C)CCC43C)C1(C)C)C)C	1	0	0
BFKHRJFETIBYAU	O=C1OC2(C(=O)C(Cl)=C3C=C(OC=C3C2C1C(=O)C)C=CC(=CC(C)CC)C)C	1	0	0
PLQBGVIHNRFEKK	O=C1C2=CC3(C(=O)N(C=4C=CC=CC43)C)C(=O)N2C(OC)(N1C=CC=5C=CC=CC5)C	1	0	0
IMDNUXFWNXWHQT	O=C1NC=2C=CC=CC2C3OC(C=CC13)(C)C	1	0	0
WZIUNNPHPLGJIK	O=C1C=C2N=C(O)C(=CC=CC(C)C(OC(=N)O)C(=CC(C)C(OC)C(O)CC(C)C(OC)C(=C1)C2=O)C)C	1	0	0
MLTKYZACIJTYFJ	N#CN1C=2C(=O)C=3C(O)=CC=CC3C(=O)C2C4=C1C(OC(=O)C)C(OC(=O)C(C)C)(C)C(OC(=O)C)C4O	1	0	0
RPAZIPRZRNUVFN	O=C(OC1CC(=O)CC(C2=CC(O)=C(OC=3C=CC=C(O)C3)C(OC)=C2)N4C=C5C(=CC=C6C5=C4CC7(CCC8(CCC(CCCO)C8)C7)C6O)N(C9=NC=CC(=C9)C(C=%10C=CC=C(O)C%10)C%11C#CCC%12=CC=CC(C)C%12(CC%13=CNC=C%13%11)CC1)CCC(=O)C%14CCCC%14)C	1	0	0
UCOPQLQDVYQSTF	CC1CC23CCC1CC3C4(C)CCCC(C)(C)C4CC2	1	0	0
QDAHRGMJOHDBRU	O=C1CCC2=CC(OC3CCCC3)=C(O)C(=C2)CC4=CC=C(C(=C4)C[C-]5C=CN=C5NCC6=CC=7N=C[CH-]C7C(CC8C=CC=9C(O)=CC=CC9CC8)C6C(=O)C1CCO)C%10(CCCC%10)C(O)CC=%11C=CC=CC%11	1	0	0
KYKOXPRKACLASR	O=C(N)C=1C=CC=CC1NC(=O)C(O)(C)C(O)(C2=NC=3C=CC=CC3C(=O)N2)C	1	0	0
SWAMOIJQDQZLRX	O=C(O)C=1C=CC=CC1C(=O)CCCC	1	0	0
WMIUETMYAHXNHP	O=C1OC2=C(OC3=C1C(=CC(OC)=C3C)C)C4=C(C(=O)OC4O)C(O)=C2CO	1	0	0
CGVJPQYHXQIFPE	O=C1C=C(OC2=CC=C(Cl)C=C12)C=3C=CC(F)=CC3	1	0	0
VZBJDZWPLLGMPG	O=C1C=C(OC2=C1C(O)=C(C(O)=C2C3OCC(O)(CO)C3O)C4OC(CO)C(O)C(O)C4O)C=5C=CC(O)=CC5	1	0	0
XRGTYDRAQAZAQT	O=C1C=2C(O)=CC(O)=CC2OC3=CC(O)=C4OC=CC(C4=C13)(C)C	1	0	0
VGGDCNPVLHZVQX	O=C1NCC(N(C)C2CCN(CC(C)(C)C)C12)CCC(=O)N3CCN(C=4C=CC=CC4)CC3	1	0	0
KYAXRJLNYSSQEI	O=C1C=2C=CC=CC2N(C(O)=C1C3=NN=C(O)C3=C4C(O)=NC5=CC(Cl)=CC=C54)C	1	0	0
KNAFOZMWSBDDRF	O=C1OC(C2=COC=C2)C3(C)CCC4C5(OC6(O)CC(C)(C(O)C(=O)C5)C(C(O)C(=O)OC)C46C)C3C1	1	0	0
XQRXLBIVVWVMSW	O=C1OC(C(=CC(C(=O)CC(O)CC2CC(=O)NC(=O)C2)C)C)C(C)CC(OC)C=CCCC=C1	1	0	0
FKKZAWUTFQGDKT	OC1=CC=C(C=C1)C=CC=2C=C(O)C=C3OC(C4=CC=C(O)C=C4)C(C=5C=C(O)C=C6OC(C7=CC=C(O)C=C7)C(C=8C=C(O)C=C(OC9OC(COC%10OC(CO)C(O)C(O)C%10O)C(O)C(O)C9O)C8)C65)C32	1	0	0
QIQFYROSWSOWMG	O=C1C2=CC(=CC(O)=C2C(=O)C=3C=4OC56OC7(C(C=C5)=C(CC(O)CNC8=NC=CC(=C8C4)C13)C9CCC%10CCCC%11%10CCC9(C%11)C7O)C(O)C(O)C6O)C	1	0	0
LBGUQHLZUSSCSB	O(C=1C=CC(=CC1)C=2C=C3C=4C=C5OCOC5=CC4CCN3C2)C	1	0	0
JAEKLBXEIDRPQM	O=C(O)C1CC=CCC(CCCCCCC2C=C(CO)CC2)C(C3=CC=C(O)C=C3)CC4=CC=C5C(=C4)C61CC7C(O)=C8C=CC=CC8=CC7CC6CC5	1	0	0
AHLBWJHZDLMJOJ	O=C(OCC1OC(OC2=CC=C(C=C2)CCC(=O)C)C(OC(=O)C3=CC(O)=C(O)C(O)=C3)C(O)C1O)C=CC=4C=CC=CC4	1	0	0
JKJYRTWDOXZKOU	O=C1C2=CC=C(OCC3=CC=C(F)C=C3)C=C2OC=C1C=4C=CC=CC4OC	1	0	0
GYIGDLSEXBLGGP	O=C(O)CCCCCCC(=O)OCCCCCCCO	1	0	0
HWEQGZRSPYPVMV	O=C1C=CC=C2N1CC3CN(C4=NN=C(C=5C=CC(=C(C5)S(=O)(=O)NC(C)(C)C)C)C=6C=CC=CC64)CC2C3	1	0	0
RFOGCQIAHYFUDM	O=C(O)C=1C=CC=CC1CC(=O)NC2=CC=CC(=C2)NC(=O)C(C)C	1	0	0
CCJFRYFGDRFMCR	O=C(C=CCC(Br)C1OC(CC(O)C=C=CBr)C(Cl)C1)C	1	0	0
LVMJWVRKIQHKHM	O=C1C=2C=C(O)C=C(O)C2C(=O)C=3C(O)=C4C(O)=CC5=C(C(=O)CC(O)(CC(=O)C)C5)C4=CC13	1	0	0
KEWKLOYQCZOZIL	O=C1OC2(C(=O)C=C(CO)C(O)(C1)C2O)CC3C(=C)CCC4C(C)(C)CCCC34C	1	0	0
KGZMSEPLFPCQNT	O=C(OCC1CC(OC(=O)C)C(OC(=O)C)C2OC34C(=C)C(O)(C(OC(=O)C)CC4C(OC(=O)C3)C5=COC=C5)C21)C	1	0	0
PHHSKRKRZPZUFS	OC1CCC2(C)C(CCC3C4CCC(C(C)CCC5(OC5(C)C)CC)C4(C)CCC32)C1	1	0	0
PSXNDKDLCZFVGQ	O=C(O)C(NC(=O)CCC(C)C1CCC2C3CC(O)C4CC(O)CCC4(C)C3CCC12C)CCCCN	1	0	0
SNFLRWZSPNFMFB	O=C1C(OC2=CC(OCC(=O)NC(C)C)=CC=C21)=CC3=CN(C=4C=CC=CC34)C	1	0	0
BJGAAVIHCCLFOH	OC1=NC(C2=NC(C(O)=NC(C3=NC(=CS3)C(O)=NC(C4=NC(C(O)=NC(C5=NC1=CS5)CC=6C=CC=CC6)C(O4)C)C(C)CC)C)=C(O2)C)C(C)C	1	0	0
LMQGCNAOWXUOEU	OCC1(C)CCC2(C)CCC3(C)C4CC=C5C(CCC(O)C5(C)C)C4(C)CCC3(C)C2C1	1	0	0
LOKLUJJKLGTHOM	O=C(O)C1N=C(O)C(N=C(O)C(N)CC2=CC(=CC=C2O)C=3C=CC(O)=C(C3)C1)CC(O)CN=C(O)C(N)CCCNC(=N)N	1	0	0
KNOHSJZKBFUZQM	O=C1C(OC=2C1=CC=C(O)C2CN(C)C)=CC3=CN(C=4C=CC(OC)=CC34)C	1	0	0
RDNRIBOBEOTFJG	O=C(C=CC1=CC=C(OC)C(OC)=C1)N2CCCCC2	1	0	0
YKLNPEYKZHHXKJ	O=C(OC1OC(CO)C(O)C(OC(=O)C2=CC(O)=C(O)C(O)=C2)C1OC(=O)C3=CC(O)=C(O)C(O)=C3)C4=CC(O)=C(O)C(OC5=C(O)C(O)=C(O)C=C5C(=O)OC6OC7COC(=O)C8=CC(O)=C(O)C(O)=C8C9=C(O)C(O)=C(O)C=C9C(=O)OC7C%10OC(=O)C%11=CC(O)=C(O)C(O)=C%11C%12=C(O)C(O)=C(O)C=C%12C(=O)OC6%10)=C4	1	0	0
FQUGTMQIPAOEGK	O=C1OC2CC3(C)CCCC4(OC4)C3CC2C1CN5CCC(CC=6C=CC=CC6)CC5	1	0	0
JPVDGXUSNAEUIC	O=C1C=C(CO)C2(CCC(C(=C)C)C2)C(C)C1	1	0	0
GKSZOVHKODBYMX	OC1=CC=C(C=C1OC)C2OC(C3=CC=C(OC4OC(CO)C(O)C(O)C4OC5OCC(O)(CO)C5O)C(OC)=C3)C(CO)C2CO	1	0	0
OVWBVOPXWHKNLO	FC(F)(F)C1(O)ONC2(C1)C3CC4CC(C3)CC2C4	1	0	0
IAAABTPANVNWIO	O=C(OC1CC2(O)COC3OC(OC)CC1C32)C=CC4=CC=C(O)C=C4	1	0	0
HJDGISYATUXIDQ	O=C(OC)CCC1C2CCCC32N4CC(CCC1(C)C(C4)CC3)C(C)C	1	0	0
AVJKDKWRVSSJPK	FC1=CC=C(C=C1)N2CCNCC2	1	0	0
MVTNOAAOIFWTKJ	O=C(C(=C)C)CCC(=CC1OC2(OC3C=C(C(=O)CC3C(=C2)CO)C)C=C(C)C1)C	1	0	0
VTZFFHISFWAPEA	O=C(NC1=CSC=C1)NCC2OC(CO)C(O)C2N3CCC(C)CC3	1	0	0
FQVNLDHNHVWMJG	O=C1C=2C=CC=CC2C3C=4NC=5C=CC=CC5C4CC(C(O)=NC(C(O)=NC(C)CC)C(C)CC)N13	1	0	0
ZKCSFQZJDZSMCH	OC(C1=CCC23OCCN(C)CC13CC(O)C45OC6(O)CCC5(C)C(CC=C24)C6)C	1	0	0
KOQUSBXAPKIZIM	O=C1C=2C=CC=CC2C3=C1C=4C=CC(OC)=C(OC)C4C(=O)N3CC(=O)NCC5=NC(=NO5)C(C)C	1	0	0
MOLXGYVCJRDZJM	O=C(OC(CO)CO)CCCC=CC=CCCCCCCCCCCCCCCC=CC=CCCCCCCCC	1	0	0
TZVXCJZNBBTRID	O=C1NC(N)C=2C=CC=C(C2C1)CC(=O)C(=C3CCC(O)(C)C4(CCC(C(=CC=CC(=C)CCC=C(C)C)CO)C4O)C3CCCO)C	1	0	0
MBLAAYBEGCFOFZ	O=C(C(=C1CCC(O)(C)C2(CCC(C3=CC=CC(=C)CCC=C(C)CC#CCOC3)C2O)C1CCCO)C)CC4=CC=C(O)C=C4	1	0	0
DEHRAUIUTLUMAE	O=C(OCC)C=1N=C(C=C(C1)C=2SC(=C(C2)C)COOCC)CBr	1	0	0
OVKOILXZORKADM	O=C1C=C2OCOC2(OC3=CC=C(C=C3OC)CC=C)CC1CC=C	1	0	0
NFGAWDQBMWEMHU	ClC=1C=CC(=CC1)C=2N=C3C=C(C=CN3C2)C	1	0	0
ZTDBSYPRMGWHLL	O=C1OC=2C=C(OC(=O)C=3C=CC=CC3)C(=CC2C(=C1)C)CCC(=O)OC	1	0	0
BTZLSLBRJIPDLW	O=C(NC(C)C)N1CCN(C(=O)C2CCCCC2)C(C(=O)OC)C1	1	0	0
UNCHPTSBBZFYFZ	O=C1C=2C(O)=CC(OCC=C(C)CC=C(C)C)=CC2CC3=CC(=CC(O)=C13)C	1	0	0
KKYSBGWCYXYOHA	S(C)CCCN	1	0	0
IFPOMMJNQOFTNB	O=C1OC=2C=C(OC3OC(CO)C(O)C(O)C3OC4OCC(O)(COC(=O)C5=CC=C(O)C(OC)=C5)C4O)C(OC)=CC2C=C1	1	0	0
DIBVDMNGVYXRJK	N#CCN1CCN(CC2=CC(=O)OC=3C=CC(OCC)=CC32)CC1	1	0	0
JUNWXCCIGXWKMT	O=C(OCC1CC2CCC=CC2CC1NCC)C34OC4(C(=O)C5=CC=CC(=C5C3=O)CC(C)(C)CC6=CN=C(N)C=C6)CC(=C(C)CC7(C=8C=CN=C(C8)NCNC)CCCCC7)CO	1	0	0
WKPXZZKUCLAECJ	ClC(Cl)CCCC1C2=C(O)C=C(C=C2O)CC(C)CCCCC(C3=C(O)C=C(C=C3O)C(O)C(C)CCCC1)CCCC(Cl)Cl	1	0	0
LNTAZJMINLPZQI	O=C(C(=C1CCC(O)(C)C2(CC3CCCC(O)C(=CC=CC(=C)CCC=C(C)C)C3C2O)C1CCCO)C)CC4=CC=CC(=C4)C(N)N	1	0	0
IZQMXCVZGSWCLH	N#CCCC=CCC=CCC=CCCCCCCC	1	0	0
KYVIPFHNYCKOMQ	OCC1OC(OCC2OC(OC(CCC(C)C3CCC4(C)C5CC=C6C(CCC(OC7OC(CO)C(O)C(O)C7O)C6(C)C)C5(C)C(O)CC34C)C(O)(C)C)C(O)C(O)C2O)C(O)C(O)C1O	1	0	0
PUIHQHPNBOICHY	OCC12OC2CCC(=C)C3CC(C)(C)C3CC1	1	0	0
FKTAVDBHNDETTB	O=C(OCC(OC(=O)CCCCCCCCCCCCCC)COP(=O)(O)OCCN)CCCCCC=CCC=CCC=CCC=CCCCCC	1	0	0
HPYDFXNEYAGDMH	O=S(=O)(NCC1OCC(NCC=2C=NC=CC2)C1O)C=3C=CC=CC3	1	0	0
MRNQVQOKOXCCPT	O=C(NCC)NC1COC2C1OCC2N3N=NC(=C3)C=4N=CC=CC4	1	0	0
KFELSUJJOANMEF	O=C(O)C(C(=O)C(O)C(CN=C(N)N)C(C)C1CC2(O)C=CC3(O)C4=C(C(=O)CC1(C5CCCC5)C42C)C6(C)CCC(=O)C(C)(C)C6C3C=CC=7C=CC=CC7)C	1	0	0
FSYRZRAHONIDQX	N=1C(=NC(=NC1N(C=2C=CC=CC2)C=3C=CC=CC3)N4CCOCC4)NCCCCC	1	0	0
VEJSKYWCJMGHFY	O=C1OC(CC2(C)C1CCC3(C)C2C4OC(=O)C3(O)C=C4)C5(O)C(OC)OC(OC)C5O	1	0	0
CPNKKZQGNNFQGD	C=C1CC2CCC(C)C32CC(C)(C)CC13	1	0	0
FPFNLDJEHQMVJM	O=C1C=C(OC2=C1C(O)=C(C(O)=C2C3OC(CO)C(O)C(O)C3O)C4OC(COC5OC(CO)C(O)C(O)C5O)C(O)C(O)C4O)C=6C=CC(O)=CC6	1	0	0
ALFCJPPQRZBABO	O=C1OC=2C=C(OCC(=O)NC=3C=CC=CC3O)C=CC2C(=C1)C	1	0	0
YCEBNYBAZRFBCW	O=C1C2=CC=C(OCC3=CC=C(Cl)C(Cl)=C3)C=C2OC(=C1C=4C=CC(OC)=C(OC)C4)C	1	0	0
SUTHBEPACRMDEH	ClC=1C=C(C=C(Br)C1I)C	1	0	0
WTLXOHDZGPHZDO	O=C(O)CC(C1=CC=C2OCOC2=C1)C=3C=CC=CC3OC	1	0	0
RLJNNMVBYZTJLR	O=C1OCCC2=C1C=C3C(=C2C)CC4(C)COC(OC34)(C)C	1	0	0
LVJUYXIOWKFUJG	O=C1OC=2C(OC)=C(OC)C=CC2C(=C1CCC(=O)N3CCC(C(=O)N)CC3)C	1	0	0
QSIPAZNBDUCBMT	O=C(OC1C[C]2[C](O)[C]3C(=O)[CH][C](O[C]3[C]4[C]2OC1(C)C(C[C]5[CH][CH][C](NCC)[NH2+][CH]5)CC6[C]7[C]([N][CH][CH][C]7C4C[C]8[CH][C](O)[CH][CH][C]8CC6)N)CO)C(=CC)CC[NH2+]C	1	0	0
ARLGHQFTJQWQNY	O=P(C1=CC=C(C=C1)C)(C2=CC=C(C=C2)C)C=3C=CC=CC3O	1	0	0
IDZGCRJCHQXFPW	O=C1N2C(C3=CC=C(C=C3)C(C)C)C=4NC=5C=CC=CC5C4CC2C(=O)N(C1)CC6OCCC6	1	0	0
KVXKOWZLYWBURN	O=C(OCCC(S)CCC)CCCCC	1	0	0
XHKQDFVQROFUEL	O=C1C2=CC=C(O)C(O)=C2C(=O)C3=C(O)C(C4=C5C(=O)C6=CC=C(O)C(O)=C6C(=O)C5=C(O)C=C4C)=C(C=C13)C	1	0	0
XHBQFJKGXHQOAO	O=C(OCC)CC(C1=CC=C(OC(C)C)C=C1)C=2C(=O)NC(=CC2O)C	1	0	0
TXPSMVHSAJQDJG	O=C1C=2C(O)=CC(OCC(=O)N3CCCCC3C4=NC=5C=CC=CC5N4)=CC2OC(C)(C)C1	1	0	0
FVXPBEUYCCZFJT	O=C1C2=C(O)C=3C=CC=CC3C(O)=C2C(=O)CC1	1	0	0
PRVIHFYYKWRPPV	N1=NC2=C(O1)C(=C)NC2=C	1	0	0
MCOHIRXSJXZZTF	O=C(O)C1N(C(=O)C(N(C)CC1OC(=O)CC(OC(=O)CC(C)CC(=O)OC2OC(C)C(OC)C(OC)C2OC)CCCCCCCCCC(C)CC)C(OC3OC(CN)C(O)C3O)C4OC(N5C=CC(=O)NC5=O)C(O)C4O)C	1	0	0
AGDWLJBGJPIHKB	N=NC=1OC=2C=CNC2C1	1	0	0
WOSOOPSCLXIZAU	ClC=1C=CC2=C(C1)C3=C(N2C(=C(C=4C=CC=CC4)C)C)CCN(C)C3	1	0	0
WEZKIKHPDIXTOZ	O=C1OC2CC(=CC=CC(C)CCC2C1=C)COC(=O)C(C)C	1	0	0
OCMFQOURUNCGES	O=C(OC1C2=C(C)C(OC(=O)C)CC2(C(OC(=O)C=3C=CC=CC3)C4C(=C)C(OC(=O)C)CC(OC(=O)C)C4(C)C1OC(=O)C)C(O)(C)C)C=5C=CC=CC5	1	0	0
MHRIYISRCLTIEG	O=C(OCC1=CC=C(OC2OC(CO)C(O)C(O)C2O)C=C1)C3=COC(O)C4C3CC(OC(=O)C5=COC(O)C6C5CC(O)C6C)C4C	1	0	0
VYOYXTZNNTVAJD	O=C(NCC1OC(CC(=O)N2CCN(C3=NC=CC=C3)CC2)C(O)C1O)C	1	0	0
KALBIOVQHQVRED	O=C(NC1CCOC(C)(C)C1)CC(CCC(C)C)C(C)C	1	0	0
LRXDPKRGDAITHG	O=C1C(OC2=CC(OCC3=CC=C(F)C=C3Cl)=CC=C12)=CC=4C=CN=CC4	1	0	0
PXZLHENVMRQADN	O=C1C=2C=CC=CC2N=C(C=CC3=CNC=4C=CC=CC34)N1CCCO	1	0	0
OXWXNRAARMNGON	OC1C=C(C)C(O)CC=C(C)CCC1C(C)CCC=C(C)C	1	0	0
VIHQUSKNPZHBSM	O=C(O)CC(O)C(=O)OCC1OC(O[C]2[CH][C](O)[CH][C]3[OH+][C]([C](OC4OC(COC(=O)CC(O)C(=O)O)C(O)C(O)C4O)[CH][C]23)[C]5[CH][C](O)[C](O)[C](O)[CH]5)C(O)C(O)C1O	1	0	0
LJKBZDQDSDNIGG	O=C(O)CC(NC(=O)C(NC(=O)C(NC(=O)C(NC(=O)C(NC(=O)C(NC(=O)C(NC(=O)C1N(C(=O)C(NC(=O)CNC(=O)C(NC(=O)CNC(=O)C(NC(=O)C(N)CS)CCCCN)CCCCN)C)CC(O)C1)CS)C(O)C)CCCNC(=N)N)CC(C)C)CCSC)CC2=CC=C(O)C=C2)C(=O)NC(C(=O)NC(C(=O)NC(C(=O)NCC(=O)NC(C(=O)NC(C(=O)NC(C(=O)NC(C(=O)NC(C(=O)NC(C(=O)NCC(=O)NC(C(=O)NC(C(=O)N)CS)CCCNC(=N)N)CCCCN)CO)CO)CO)CS)CO)CC=3N=CNC3)CS)CS	1	0	0
LUUVKKWBRLPBEG	OCC12CCC(C)(C)CC2C3=CCC4C5(C)CCC(O)C(OC)(C)C5CCC4(C)C3(C)CC1	1	0	0
CALSYPDGGJMMDZ	O=C(OCC(O)CO)CCCCCCCCCCCC(C)C	1	0	0
XIJOTTZHLITNQK	OCC1(O)COC(OCC2OC(OCCC(O)(C(O)C)C(C)C)C(O)C(O)C2O)C1O	1	0	0
LPBCXOFEYIFTLF	O=C1OC2=C(C(OCC(=O)NC(C(=O)O)C)=CC=3OC(C)(C)CCC32)C4=C1CCCC4	1	0	0
CDAWECAKOUKTMT	O=C1C2=C(OC(C=3C=CC=CC3)C1)C=4C=CC(OC4C=5C=CC(OC52)(C)C)(C)C	1	0	0
OLIBJFPXASSRGP	O=C(NCCO)CC(C1=CC=C(OC)C=C1)C=2C=C3OCOC3=CC2O	1	0	0
WLFIGUYIARBIRT	O=C(N)C(NC(=O)C1=CC(NC(=O)C=2C=NC=CC2)C(O)C(O)C1)CC3=CC=C(OC)C=C3	1	0	0
VMNYVCMDPUOQEL	O=C1C=C(OC2=CC=C(F)C=C12)C=3C=CC=C(Br)C3	1	0	0
UQWHUIAIZPLDDZ	O=C1C2=C(O)C(=C(O)C(OC)=C2OC(C=3C=CC=CC3)C1O)CC=C(C)C	1	0	0
HGOFRFROKBOJJV	O=CC1CCC2CC=C(C)CCC=C(C)CCC1C2(C(=O)O)CCC=C(C)C	1	0	0
LTWBQTKGRSVOPR	O=C1C(Cl)=C(O)C(=O)C=2C=C3C(=O)C=4OC=C5C4C(C3=CC12)(C)CCC5	1	0	0
YWVQYFWBAIZDGU	O=C(NCC1OCC(NC2CCCCC2)C1O)C=3SC=CC3	1	0	0
PCFLWNUQAQQXOU	O=C(OC1CCC2(C)C(CCC3C4CCC(=CCC)C4(C)CCC32)C1)C	1	0	0
LOVSBINTRRZZQZ	O=C1C=C(OC(=C1O)C(C2=CC=C(O)C=C2)CC(=O)N3CCOCC3)C	1	0	0
GVNDEQNZOKSGFM	O=C1C2=C(O)C=C3OC(C(=C)CO)CC3=C2OC4COC5=CC(OC)=C(OC)C=C5C14	1	0	0
PUFBZWZMPHBBKA	O=C(C=CCCC#CC#CC#CC)N1CCCCC1	1	0	0
DCJBMWWPSZAUKA	O=C1OC2CC3(C(=CC2C1CN4CCCC4)C(=CCC3)C)C	1	0	0
MDDZNNXFFDPIPO	O=C1NC(C(=O)NC=2C=CC=CC12)CC(=O)NC3=CC=CN=C3OC	1	0	0
WBOPBWDHSKAJTA	O=C(OC1CC2(OC2)C3C(OC(=O)C(=CC)CO)C4OC4(C)C3C5OC(=O)C(=C)C15)C(=CC)COC(=O)C	1	0	0
VWKCLMGZLXLWGO	O=C1OC(=C)C(O)=C1CCCCCCC=CC#CCC=CCCC	1	0	0
QBSJMKIUCUGGNG	O=C(OC=1C=CC=CC1C(C)C)NC	1	0	0
FYTDZBOLYPRDBT	O=C(O)C1(C)CCC(O)C2(C3=CCC4(O)CC3(C(=O)C4C)CCC12)C	1	0	0
PUPRMDZKLKQJOS	C=CCCCC1NC(CCCCC)CCC1	1	0	0
RWVHMWICVBNDMW	O=C1OC2OC(O)C34CCC5C(C)(C)CCCC5(C)C4CCC1C23	1	0	0
IDCBDJSPUNVSCM	Cl[Si](Cl)(CC=CC)CC	1	0	0
WJBWKTBZEDZSTF	O=C1OC=2C=C(O)C(O)=CC2C(=C1)CCCC	1	0	0
FBIBOVOWNYKJSB	O=P(OC=1C=CC=CC1)(N(N=CC=2C=CC=CC2)C)N(N=CC=3C=CC=CC3)C	1	0	0
MKTPOWHSEPOJAK	O=C(OC1CCC(O)(C)C23OC(C)(C)C(C(OC(=O)C)C(OC(=O)C=4C=CC=CC4)C12COC(=O)C)C3OC(=O)C)C=5C=CC=CC5	1	0	0
LIBVATYVRAQYLK	O=C(OC1CC(=O)CC(C#CCNC2=NC=CC(=C2)CCC3=C(C=NC3)CC(CC)CC1)C4=CC(OC)=C(O)C(=C4)CNC)C	1	0	0
SZJZDCLDKZECMR	O=C(O)C1=C(O)C=2C3=C(O)C=4C(=O)C=5C=C(O)C=C(O)C5C(=O)C4C=C3CC(O)C2C=C1C	1	0	0
SAATURRYPVEWIZ	O=CC12CCC(OC(=O)C)CC2(O)CCC3C1CCC4(C)C(C5=COC(=O)C=C5)C(OC(=O)C)C6OC634	1	0	0
UGLZSMAJBRYYDK	O=C1OC2(OC3CC4=C(CCC5C4(C)CCC(OC(=O)CC(=O)O)C5(C)C)C6(C)CCC(C(C)C2)C36C)C(=C1C)C	1	0	0
JCEYCVQDRKFADF	O=C1OC(C=2C=COC2CC(C(O)CO)C3CCC4C(C=CN5CNCC54)C3)C6(C)CC7CC89CCCC9CC%10=CCC%11(OC%10%12C8C(=O)OCC%13%12C%11C(=O)C(O)C(C)(C7%13)C%146OC1%14)C	1	0	0
YTEIWYKHMFUXPU	O=C1C(OC=2C1=CC=C(O)C2CN3CCCCC3C)=CC4=CN(C=5C=CC=CC45)CC	1	0	0
IJSZPFMPQUDYPI	O=C(O)CC(O)(C)CC(=O)OCC1OC(OCC2OC(OC(=O)C34CCC(C)(C)CC4C5=CCC6C7(C)CCC(O)C(C(=O)OC8OC(CO)C(O)C(O)C8O)(C)C7CCC6(C)C5(C)CC3O)C(O)C(O)C2O)C(OC9OC(CO)C(O)C(O)C9O)C(O)C1O	1	0	0
FGGULHNJQDUXQJ	O=C(NCCC=1C=CN=CC1)COC=2C=C(O)C3=C(OC(C)(C)CC3=O)C2	1	0	0
NGBAFYSTKQXCPE	O=C(OC=1C=CC(=CC1)C2=COC=3C=C(OC4OC(COC5OC(C)C(OC(=O)C)C(OC(=O)C)C5OC(=O)C)C(OC(=O)C)C(CC(=O)C)C4OC(=O)C)C=C(O)C3C2=O)C	1	0	0
GDRPGBROGPQQGW	O=C1OC2=CCC3(CCC(C3)C(NCC(O)C)C=4C=C(C=C(C4)CCNCC5=CC=CC(=C5)C=6C=CC(O)=CC6C7=C8C(=O)OC(=CC(CC=9C=CC=CC9)CCO)C8%10CCC7C%11CCC2=C1C%11%10)CNCCC)C%12CCNC(NC)C%12	1	0	0
IXLZPSFSDTUQHG	OC1C(=C(C)C)CC2C(=CCCC2(C)C1)C	1	0	0
NVSPKVYJPBAIDN	O=C(OC1C(O)CC(OC=2C=C3C=C4C(C(=O)C(OC5OC(C)C(O)C(OC6OC(C)C(O)C(OC7OC(C)C(OC(=O)C(C)C)C(O)(C)C7)C6)C5)C(C4)C(OC)C(=O)C(O)C(O)C)=C(O)C3=C(O)C2C)OC1C)C	1	0	0
BVPHKFAPAMLUEL	O=C1OC2=C(C=CC(OCC(=C)C)=C2C)C(=C1CC(=O)NC3CCOC(C)(C)C3)C	1	0	0
REXKTIJMPTYVAG	O=C1C=CC=C2N1CC3CN(C(=O)C4CC(=O)N(C5=CC=C(Cl)C=C5)C4)CC2C3	1	0	0
SQNZABIPTKALOQ	O=C1C=C2C(=CC=C1NC(C(=O)NC3=NNC(=N3)CCC4CCCC4)C(C)C)C5=C(OC)C(OC)=C(OC)C=C5CCC2NC(=O)C	1	0	0
AYBQLLURTWTJFL	BrC1=CC=C2C(=C1)N(CC=C(C)C)C3(ON(C)CC23CC=C(C)C)C	1	0	0
UFGNRPDBHWXDQM	OCC1N(C2=NC=CC=C2CN(CC1)C3CCN(C)CC3)C	1	0	0
HFFKWZFCUVOVOT	O(C)C1OCCC21CC3C=C(C)CCC3C2(C)C	1	0	0
ACSXVGMPRROKDL	O=C(NCC1=CC=CC(=C1)C(F)(F)F)C(N2C(=O)N3CCC=4C=5C=CC=CC5NC4C3(C2=O)C)C(C)C	1	0	0
NGYFIMLTHSNUEP	O=C1C=C(OC2=CC=C(C=C12)NC(=O)C3=CC=C(OC)C(OC)=C3)C=4C=CC=CC4OC	1	0	0
VVGUCKCAGBOQNO	O=C(C)C1CCC2(O)C3(O)CC=C4CC(OC5OC(C)C(OC6OC(C)C(OC7OC(C)C(OC8OC(C)C(O)C(OC)C8)C(O)C7)C(OC)C6)C(O)C5)CCC4(C)C3CC(O)C12C	1	0	0
JVOPMXCHSMZBAS	O=C(NCC(C)CCC=1OC2(C)CC3C4CC=C5CC(O)CCC5(C)C4CCC3(C)C2C1C)C	1	0	0
QTQKYSFIBIIGRT	O=C1OC2=C(OC)C(O)=C(OC)C=3C(=O)OC4=C(OC)C(OC)=C(O)C1=C4C23	1	0	0
YMFRFNRSVXSDMZ	O=C(NCC1OC(CC(=O)NC2CC2)C(O)C1O)C=3C=CC=CC3	1	0	0
WHQPHLFUQUQLHB	O=C(O)C=1C=CC=2N=C(C(=C(O)C2C1)CC=C)C	1	0	0
SRLCWZCCDHWYPH	O=C(NC1=CC=C2OCOC2=C1)CN3N=CC=4C=CC(OC)=C(OC)C4C3=O	1	0	0
VWLIXTRHLNPDGZ	O=C(NC1C(=O)NC(C(=O)N2C(C(=O)N(C)CC(=O)N(C)C(C(=O)OC1C)C(C)C)C(O)CC2C)C(C)C)C3=CC=C(C=4OC=5C(=NC43)C(C(=O)NC6C(=O)NC(C(=O)N7CC(=O)CC7C(=O)N(C)CC(=O)N(C)C(C(=O)OC6CO)C)C(C)C)=C(N)C(=O)C5C)C	1	0	0
PVAHTNYAMKYLCM	O=C(OC1CC(O)C2(C)C3C(=O)CC(C)C2C3C1(C)COC(=O)C)C(=CC)C	1	0	0
WJWNIXXFVRYMRJ	O=C1C(OC2=C1C(=CC(O)=C2CN3CCN(C)CC3)C)=CC=4C=CC=C(OC)C4OC	1	0	0
LIKBYKYBCQAIMY	O=C1N(C2=CC=C(C=C2)C)C(=O)C3C4OC(C=C4)C13	1	0	0
VMYZKMJZIIJGMV	O=C1C(=C)C2CC=C3C45COC(O)(C(O)C4C(C)(CO)CCC5)C13C2O	1	0	0
XSQRMUWHHZCBAM	O=C(O)C(CCCCCC1C=CC(CCCCC)CC1O)C(O)CCC2(O)CC(CC=3C=CN=C(N)C3)C(CCCO)C2O	1	0	0
VUODTCXAQAYOPM	O=C(C=CC1=CC=C(OC)C(OC)=C1)NC(=S)N2CCCCC2C=3C=NC=CC3	1	0	0
VHEPPYVPQJDUCC	OC1=CC=C2C3=CC(=C4OC(C=CC4=C3NC2=C1C=5C(O)=CC=C6C7=CC(=C8OC(C=CC8=C7NC65)(C)C)C)(C)C)C	1	0	0
WNDIVVRKTNRQAS	O=C(C=1N=C2NC=3C=CC=CC3C2=C4N=C(N)NC14)C5=CNC=6C=CC=CC65	1	0	0
AZADMQNLGDQCPV	O=C(OC1C(OC(=O)C(C)CC)C(OC(COC(=O)C(C)CC)C1OC(=O)CC(C)C)OC2(OC(CO)C(O)C2O)CO)CCCCCC	1	0	0
XMIPXRBROKIJSG	O=C(O)C(=CC1CC2=C(CO)CCC2C(C)C1)C	1	0	0
BJDBLZLWPJZWEU	O=C1C(=CC)C2(C)CCC34C(=CCC5C(C)(C)C(NC)CCC54C3)C2(C)C1	1	0	0
VRMSVBOSAZCXEZ	O=C(OC)CC(C=1OC(=CC(=O)C1O)CN2CC3=CC(OC)=C(OC)C=C3CC2)C4=CC(OC)=C5OCOC5=C4	1	0	0
HDUHSLHZQMUHKY	O=C1C(=COC=2C1=CC=C(O)C2C)C3=NC=4C=CC=CC4S3	1	0	0
UXURFJDKXDZYLY	N(C1=CC=C(OC)C(OC)=C1)=C2C=C(C=C(OCC)C3=C(OC(=C23)C)C)C=4C=CC(OC)=CC4	1	0	0
ZCZQFWPILSDOII	O=S(=O)(O)ON=C(SC1OC(CO)C(O)C(O)C1O)CCCCC=C	1	0	0
FOXRXAILTBHLQA	O=C(C=1OC=2C=C(O)C(=CC2C1)C(=O)C)C	1	0	0
LKUBLENFVRHTGX	OC1CC23CCC1(C)C3(C)CCCC2(C)C	1	0	0
YDUUNLWGCQGPPW	O=C(NCCC1=CNC=2C=CC=CC21)CNC(=O)CCN3C=NC=4C=CC=CC4C3=O	1	0	0
YILJYBHEJZGGMR	O=C1OC2=CC=C3C(=O)C(OC3=C2C(C=4OC=CC4)C1)=CC5=CN(C=6C=CC(OC)=CC56)C	1	0	0
LPPBHXOIHBQJJO	OCC1OC(CN(C)C)C(N2CCOCC2)C1O	1	0	0
GHRBOFJFMMUVJK	O=C1N2C(C=3C=CC=C(Cl)C3)C=4NC=5C=CC=CC5C4CC2C(=O)N(C1)CCC6=CC=C(OC)C=C6	1	0	0
GRRICQNASNJYBZ	O=C1C=2C(O)=CC(O)=CC2OC(C=3C=CC(O)=CC3O)=C1CC=C(C)CCC=C(C)C	1	0	0
PNWHHDRBDNXHRK	O=CC(=CC=CC1(OC2=C(C=C1)C=C(O)C=C2C)C)C	1	0	0
WAPZXYQPPBCFPM	O=C1OCC2=CC=3C=CC=C(OC4OC(COC)C(OC)C(OC)C4OC)C3C(OC)=C12	1	0	0
KRLGALLDUXJJQN	O=C1C=C2C(CCC(O)C2(C)C)C(C)(CCC3=COC=C3)C1C	1	0	0
KXAUNYFMGBUMBM	OC1OC2(OC3CC4(C)C5CCC6C(C)(C)C(OC7OCC(O)C(O)C7O)CC(O)C86CC58CCC4(C)C3C(C)C2)C9OC19C	1	0	0
UTJOLXGDSLGLSB	O=C(NC=1C=2OCOC2C(OC)=C3C1CCN(C)C3)C(C)C	1	0	0
HWLZTOGIWCCNBD	O=C(OC)C1=C2NC=3C=CC=CC3C24CCN5CC6(CN7C=8C(OC)=CC=CC8C9%10CCN%11CCC%12OCCC%12(CC%13C6OC7%139)C%11%10)C%14OCCC%14(C1)C54	1	0	0
ASZULYQAYUVSAR	O=C(C=1C=C2C(OC(C2)C(O)(C)C)=CC1O)CC(O)C3=CC=C4OC(C)(C)CCC4=C3	1	0	0
AMWJRXQAXSFKFN	O=C(NCCCCCC)C=1C=CC=CC1N2C(=O)N3C(C=4C=CC=CC4C)C=5NC=6C=CC=CC6C5CC3C2=O	1	0	0
CYFQJGWMRWJPGL	OC1CC2=CCC3C4C=CC(C(C)C5N(C)CCCCC5)C4(C)CCC3C2(C)CC1	1	0	0
RLBVUCNBWFGERE	BrC1=CC=CC2OC12	1	0	0
RSEIMRWCJPFTOC	O=C(NC1C(C=2SC=CC2)N(CC3=CC=C4OCOC4=C3)CCC1(O)C)COC	1	0	0
RDUKKZYGMBRTNQ	O=S(=O)(NCC1OC(CO)C(O)C1N(C)CCC2=NC=CC=C2)C3=CC=C(F)C=C3	1	0	0
SLVMHTFGGNEAPV	O=C(C1=CCCNC1)COC	1	0	0
TVCRERGFRIZKBQ	O=CC12C(O)CC3(C(=CCC4C5(C)CCC(O)C(C)(C)C5CCC43C)C2CC(C)(C)C(OC(=O)C=6C=CC=CC6)C1OC(=O)C=CC=7C=CC=CC7)C	1	0	0
KWKLMCSZRFVKJI	O=C1C(=C(OC)C=2C=CC=3OCOC3C2N1C)CC(O)C(=C)C	1	0	0
NWXMHBXCXFNPAS	O=C(CC=1C=C(O)C=C(O)C1)CCCCCCCCCCCC=CCCCCCC	1	0	0
LGYIFTIGCJHTLJ	O=C(OCC(OC(=O)CCCC=CCC=CCC=CCCCCCCCC)COP(=O)(O)OC1C(O)C(OP(=O)(O)O)C(OP(=O)(O)O)C(OP(=O)(O)O)C1O)CCCCCCCCCC=CCCCCCC	1	0	0
SENCXQGUCJRSOW	O=C1C=C(OC=2C1=C(O)C=C(O)C2C3OC(CO)C(O)C(O)C3OC4OCC(O)(CO)C4O)C=5C=CC(O)=CC5	1	0	0
KIDLPHWITCDIBA	O=C(NCC(O)CO)CC(O)CC(=C)C=CCC(O)(C)C1OC2CC3OC4CC5OC6CC7OC8CC9OC%10CC%11OC(C)(CCOS(=O)(=O)O)C(OS(=O)(=O)O)CC%11OC%10CC9OC8CCC7(OC6(C)CCC(C)C5OC4C(O)C3(OC2CC1=C)C)C	1	0	0
LHNFJBJWDADWSE	O=C(O)C12CCC3(C(=O)OC4OC(CO)C(O)C(O)C4OC5OCC(O)C(OC6OCC(O)C(O)C6O)C5OC7OC(CO)C(O)C(O)C7O)CCC(C(=C)C)C3C2CCC8C9(C)CCC(O)C(C)(C)C9CCC81C	1	0	0
OYNIUJOJEWHJPN	O1C2CC3C4CC=C5C=CCCC5(C)C4CCC3(C)C2C(C)C16NCC(C)CC6	1	0	0
SCBBSJMAPKXHAH	OCC1OC(O)C(O)C(OC)C1O	1	0	0
VPAUHAGHNLTFEI	O=C1NC(O)C=2C1=C3C4=CC(Cl)=CC=C4NC3=C5NC=6C=CC(Cl)=CC6C52	1	0	0
ILVIYRLLZTXZQL	O=C(C(C)(C)C)P(=O)(OC)OC	1	0	0
FPJCOLPRFZWPHM	O=C(C1=CC=C(O)C(OC)=C1)C(C)C(C)CC2=CC=C(O)C(OC)=C2	1	0	0
PPZYUSOIUGJLFB	OC1=CC=C(C=C1O)C2OC3=CC(=CC=C3OC2CO)C=CCO	1	0	0
QIXQCYQBFXCXMF	N=1OC(=CC1CC2(NCC(C)C)COC2)C=3C=CC=CC3	1	0	0
FPEZBRSBCHWZEF	O=C1NC=2C=CC=CC2C1CC3=CC=C4N=CC=CC4=C3	1	0	0
FIGUSWFYYYSJLX	OCC1OC(OCC2=COC(OC3OC(CO)C(O)C(O)C3O)C4C5OC5C(O)C24)C(O)C(O)C1O	1	0	0
HBHHQQIZEXNSHZ	OC1CC(=C(C=CC(=CC=CC(=CC=CC=C(C=CC=C(C=CC2C(=CC=CC2(C)C)C)C)C)C)C)C(C)(C)C1)C	1	0	0
UQULOIOFRKDAGP	O=C1C(=C(OCC2OC(COC3OC(CO)C(O)C(O)C3O)C(O)C(O)C2O)C(C)(C)CC1)C	1	0	0
NKUGIFTZCJFJTF	O=C1OC(=CC=C1C)C(=CC=CC(=O)C)C	1	0	0
RSVAFMGHIDKYKB	O=C1C(O)=C(CC)C(C)C1	1	0	0
OBAMASZCXDIXSS	O=C(O)CCC(NC(=O)C(N)CC1=CNC=2C=CC=CC21)C(=O)NC(C(=O)O)CCCCN	1	0	0
WOINIYLGJZWSPY	O=S(=O)(NCC1N2CCC(C1)C(CN3CCSCC3)C2)C=4SC=CC4	1	0	0
TWGIUNKVBIKHDE	O=C(CCC1=CC=C2OC#CCC3C#CC(O)C4=CC=C5C(C=CNC5N)=C4CC6=CN=C7C6=C[NH+](C7)C3OC2=C1)CC(O)CC(O)CCC	1	0	0
FEYZTTLDISZHJX	O=C1OC2(CC1)CC3CCC4(C)C(CCC4(C)C3CCC2C(C)CO)C(C)CC(=O)C=C(C)C	1	0	0
NKGSRMXOIOJBCU	O=C(OC1CC(OC2C1C=CC3C#CC4C(OC5=CC(=CC=C5O)CC32)CCCC64NC(=NCC6)NCCCC=7C=CN=C(N)C7)C8=CC(O)=C(O)C(OCCC=9C=NC=CC9)=C8)C	1	0	0
DEOQTDCSEWZNHJ	O=C(NC1=CC=C2C(=C1)CCCN2C(=O)C(C)(C)C)C3=CC(OC)=C(OC)C(OC)=C3	1	0	0
QAFKBBGTUUVRQA	O=C1OC=2C=CC(OS(=O)(=O)C3=CC=C(Cl)C=C3)=CC2C(=C1C=4C=CC=CC4)C	1	0	0
VJUBACISBRYKMB	OC1CCC2(C3=C(CCC2C1)C4CCC(C(C=CC(C)C)C)C4(C)CC3)C	1	0	0
YAEPKQOACIVWII	OCCC1(C)C(CCC2(C)C1CC=C3C4C(C)C(C)CCC4(C)CCC32C)C(C)C	1	0	0
HHFYOAFJSKFYKY	O=C1C(=CC=C2N1CC3CN(CC4=CN(C=5C=CC=CC54)C)CC2C3)NS(=O)(=O)CCC	1	0	0
DRJBSGNVRUEBDG	O=CCCCCCCCCCCCC(=O)O	1	0	0
NHIQOHOWOOWAHK	O=C(OC=1C(OC(=O)CC=2C=CC=CC2)=C3C(OC4=CC(O)=C(C=C43)C)=C(OC(=O)CC=5C=CC=CC5)C1C=6C=CC(O)=C(O)C6)CC=7C=CC=CC7	1	0	0
BPUWAIDSLQPCID	O=C(C=CC1=CC=C(O)C(=C1)C2C(=O)C3=CC=C(O)C=C3OC2C4=CC=C(O)C=C4)C5=CC=C(O)C=C5O	1	0	0
QHIOHWHBWRAHKM	O=C(C=1C(O)=CC=CC1O)CCCC	1	0	0
TXTCBFWHEPEEJP	O=C1C(O)=C2OC=3C=C(O)C4=C(OC5CC6C=7C4=CC8=C9C7C(=CC=C9CC(CCC%10(O)CCC(CC%11=CC=C%12C=C%11CSSCC%13C%14SSCC%15=C2C=C(C(O)=C%15CC%16=CC=CC(=C%16)C%14NCC%13C%12)CC(C)C)CC%10)C8CCO)C(SSCCCC5O)C6O)C13	1	0	0
YOSYSKMYCFQHCS	O=C1OC2=CC(=C3C(OC=C3C=4C=CC=CC4)=C2C(=C1CC(=O)NCCCCCC(=O)O)C)C	1	0	0
HFNIATQIKQCDMZ	O=C1C=C(OC2=CC(OC)=C(OC3OC(CO)C(O)C(O)C3OC4OC(C)C(O)C(O)C4O)C(O)=C12)C=5C=CC(OC)=CC5	1	0	0
PERRAZKXNJJBDS	O=C(O)C(NC)C(=O)OC(O)C1OC(OC2=CC=C3C(=O)C(=COC3=C2)C=4C=CC(O)=CC4)C(O[NH+]5C(C6=CC(=CC(=C6)C)C)=C7N=CC=C7C5)C(O)(CO)C1O	1	0	0
KYJMIMWHTSJVQB	O=C(O)C(=CC=CC1(C)C(O)CCC2(C)C1CCC3CC=4C5=CC=6C7=CC(OC(C)(C)C7C(O)C6C(=C5NC4C32C)CC=C(C)C)(C)C)C	1	0	0
DIRATTAPOWZRJP	N=1C(=NC(=CC1C2CCCC2)C3CN4CCC3CC4CN)C	1	0	0
HOBUOCPDAWXJKO	O=C(O)C(OC1OC(COC(=O)C=CC2=CC(OC)=C3OC(C4=CC=C(O)C(OC)=C4)C(C3=C2)CO)C(O)C(O)C1O)(C)C	1	0	0
MXOKGWUJNGEKBH	O=C1NC=2C=C3C(OC)=CC=CC3=C4C=5OCOC5C=C1C24	1	0	0
YYWQXVUPPOPTFQ	O=C(OC12OC(C=C1)(C)C(O)CC3C(=CC(=O)C(C3C=C2C)C(C)C)C)CC=4C=CC=CC4	1	0	0
KYJXPQKXUZJNOZ	OCC1OC(OCC(=C(C)CCC(C)C2CC(O)C3C4(O)CC(O)C5C(O)C(OC6OCC(O)C(O)C6OC)CCC5(C)C4CCC23C)C)C(O)C1O	1	0	0
UKOVZLWSUZKTRL	O=C1OCC2=CC=CC3=CC=CC1=C32	1	0	0
YXJUOCYUJALUOP	O=C(OC(C)(C)C)NC(C(=O)N1CCC(C(=O)NC(C(=O)O)CC2=CNC=3C=CC=CC32)CC1)CCSC	1	0	0
UFNDSWWLURRVSK	OC=1C=C(OC2OC(CO)C(O)C(O)C2O)C=3C=C(OC4OC(CO)C(O)C(O)C4O)C([OH+]C3C1)C5=CC=C(O)C(OC6OC(CO)C(O)C(O)C6O)=C5	1	0	0
KYCYECCCDGHICQ	O=C(O)C1N(C(=O)C(NC(=O)C(N(C(=O)C(NC(=O)C(NC(=O)C(NC(=O)C(NC(=O)C(NC(=O)C(O)C(O)C(NC(=O)C(NC(=O)C(C)C(O)C(C)CC(C)C)C)CCCNC(=N)N)C(C)CC(=O)N)C(O)C)C(O)C)CCCNC(=N)N)CC(C)C)C)CCC(=O)N)C(OC)C2=CC=C(O)C=C2)CCCC1	1	0	0
PLQGIHWTSKYYPC	O=C(O)C12CCC(C)(C)CC2C3=CCC4C5(C)CCC(OC6OCC(O)C(O)C6OC7OC(C)C(O)C(OC8OCC(O)C(O)C8O)C7O)C(C)(C)C5CCC4(C)C3(CO)CC1	1	0	0
UCDUQZLIUBWZGX	O=C(O)C1=CC(OC2OC(CO)C3(OCC4=C5C(=CC4)C6(COCCC6C(C)C5C3)CCCO)C(O)C2O)=C7C(O)=C(C(=O)CCC=8C=CC=CC8)C(=C(O)C7=C1)C	1	0	0
CRRUIEGOEZLZAJ	O=C1NC(=CN=C1C(C)C)C(C)CC	1	0	0
IAEYVQOVYXLKLD	O=C(O)C=1C(=O)C(O)(CC(=O)C1N)C2OC(COC(=O)C)C(OC(=O)C(N=C=S)=CC)C(OC3OC(C)C(O)(C(OC(=O)CC)C)C(OC)C3)C2O	1	0	0
XSVLJDXXHYPGBB	O=C1OCC(=C1)C2CCC3(O)C4CCC5(O)CC(O)CCC5(C=NCC6=CC(OC)=C(OC)C(OC)=C6)C4CCC23C	1	0	0
YMWFPLFDFQEREC	O=C1NC(C(=O)N1C=2C=CC=C(C2)NC(=O)C)CC(=O)NC3C=4NC=5C=CC=CC5C4CCC3	1	0	0
ZHHWIRWWTCYKAV	O=C(N)CC(C(=O)NC(C(=O)NCC(=O)NC(C(=O)NCC(=O)NC1C(=O)N(O)CCC1)C)C)N(O)C(=O)C(NC(=O)CNC(=O)C2N=C(NCC2)C(NC(=O)C3CCNC4C(=CC=5C=C(O)C(O)=CC5[NH+]43)NC(=O)CC(O)C(=O)N)CO)CO	1	0	0
RNJXNQHGXAEMIC	O=CC1(C)CCC23C(=O)CC4(C)C(OC2)(CCC5C6(C)CCC(O)C(C)(C)C6CCC54C)C3C1	1	0	0
TTWBSNICFXSPKQ	O=C(NCC1=NOC(=C1)C)C2CC(=O)N(C)CC(NCC=3C=CC=C4OCOC43)CCC2	1	0	0
LVPYBOBVOZCRRB	O=C1C(C(=O)C)=C(O)C(C(O)=C1CC2=C(O)C(C(=O)CCC)=C(O)C(=C2O)CC=3C(=O)C(C(=O)CC)=C(O)C(C3O)(C)C)(C)C	1	0	0
IRESGHGLWNDNSP	O=C(OC)CC1C2(C(=O)C=CC3(C(=O)OC(C4OC5(C(=CCC5C41C)C6=COC=C6)C)C32)C)C	1	0	0
SNSBZISSGPAVKS	O=C1C=CC(C=2C=CC=CC2)=C3N1CC4CN(C(=O)C=5C=CC=CC5)CC3C4	1	0	0
IJEFZWYCCMROKK	O=C(OC1=CC=C(C=C1)C(C)C)C=CC2=CC=C(OC)C=C2OC	1	0	0
RRNWMIXHLLIWET	O=C1OC2C3=C(C)CCC3C(C)CC(OC(=O)C)C2C1=C	1	0	0
LDRUYDYVJKQZJS	O=C(C1=CC(Br)=C(O)C(Br)=C1)C2=NC=CC=3C=4C=CC=CC4NC23	1	0	0
DBUAYOWCIUQXQW	O=C(O)C=1C=CC=C2OCOC21	1	0	0
YVMFEDFGLONICM	ClC1=CC=CC=2C(Cl)=C(Cl)NC12	1	0	0
KHDNWQCKSRZGQF	O=C1N(C=2C=CC=C(Cl)C2)C(=O)C3C4C=5C=CC=CC5C(C=6C=CC=CC64)C13	1	0	0
JQWGOOXVOODUIA	O=C(OC(COC=CCCCCCCCCCCCCCCCC)COP(=O)(O)OCCN)CCC=CCC=CCC(O)C=CC=CCC=CCC=CCC	1	0	0
WCXFOFWGNUVVNL	O=C(NCC1OCC2=NC(=CN2C1)C=3C=CC(OC)=CC3)COC	1	0	0
BUMOXZUDDZSIRR	O=C1CC2(C)C(CCC2(C)C3CC4OC45C(CCC(OC6OC(CO)C(O)C(O)C6O)C5(C)C)C13C)C(C)CCC(O)C(O)(C)C	1	0	0
PLSOSGVVOSINBD	O=C1OCC(C2C#CCC3CC4(O)C5=C6NC(C(=O)CC(C7=CC=C(O)C=C7)CSSCC8C(O)C(O)CC(C5CCC4(CCN=C(N)N)C3C(O)(C)C(O)CC(C(O)O)C9CC=C%10CCC(C)CC%10C9C2)(C%11CCCCC%11)C8C6=O)CO)C1C=%12C=CNC%12	1	0	0
XVGMYRALTIXNHP	O=C1OC2CC3(C)C(OC4OC(CO)C(O)C(O)C4O)CCC(C)C3CC2C1C	1	0	0
NZIWSCWIPUXUNJ	O=C(O)C1=C(OC)C(=C(OC(=O)C=2C(OC)=C(C(OC(=O)C3=C(O)C(=C(O)C=C3C)C)=C(C2C)C)C)C=C1C)C	1	0	0
YCASXMKOIBEITD	O=C(OCC1OC(O[C]2[CH][C](O)[CH][C]3[OH+][C]([C](OC4OC(CO)C(O)C(O)C4O)[CH][C]23)[C]5[CH][CH][C](O)[CH][CH]5)C(O)C(O)C1O)C=C[C]6[CH][CH][C](O)[CH][CH]6	1	0	0
VVFKJCSQWFALCI	O=C(C=C(C)CCCC(=CCCC(=CCN1C=NC2=C1C(=O)N(C)CN2C)C)C)CC(C)C	1	0	0
QQJCMJHTWPMGCB	O=C(OC1CC(OC(=O)C)C(C)(C)C2CC(=O)C3(OC(C=C)(C)CCC3C12C)C)C=C(C)C	1	0	0
SWYPNHLGPRBXNG	O=C(N)C(NC(=O)C(N)C(C)C(O)C1=NC=C(O)C=C1)C2OC(N3C=C(C(=O)NC3=O)C)C(O)C2O	1	0	0
KUTCFXJKKVZGMS	O=C1OC2=C(OCC(OC(=O)C=CC3=CC=4C=COC4C(OCC(O)C(O)(C)C)=C3O)C(O)(C)C)C=5OC=CC5C=C2C=C1	1	0	0
DWXVIODBGAAGPR	O=P(OC)(OC)OCCCCCCCC	1	0	0
GSHIDXLOTQDUAV	O=C(O)C(NC(=O)N)C1=CC=C(O)C=C1	1	0	0
LHODSVNVYKDYSJ	O=C1C2=C(O)C(=C(OC)C=C2OC3COC=4C=CC=CC4C13O)C	1	0	0
AZUURFWEIQDHCN	O=C(OC1C(O)C(OC(CO)C1O)OC2C(O)C(O)C(OC2OC=3C(=O)C4=C(O)C=C(OC5OC(C)C(O)C(O)C5O)C=C4OC3C=6C=CC(O)=C(O)C6)CO)C=7C=CC=CC7	1	0	0
KSAYIMPPBMVPRB	FC=1C=CC=2N=C(NC2C1)CC3C(=CC(CNC4CCN(C)CC4)C(C3)C(C)C)C	1	0	0
XZMVXCSKRYOMID	O=C1C(=COC2=CC(OCC=C(C)C)=CC=C21)C=3C=CC(OC)=CC3	1	0	0
GKDSKCYMUUXQLA	OC1=C(OC)C=CC=2C=CC3=CC=C(OC)C=C3C12	1	0	0
QTMIPMUYBGMRIO	O=C(NCC(=O)NC1CC(NC(C)(C)C1)(C)C)N2CC=3NC=4C=CC=CC4C3CC2	1	0	0
CGAGMAHEIWCVNP	OOC1(C=CC2(CC1)C(C)CCC2C(O)(C)CO)C	1	0	0
OENGIPYJQUCEFS	O=C(NC1=CC=C(C=C1)C2OCC(=O)N(CC=3C=CC=CC3)C2CO)CCC	1	0	0
ABPIMIVYVASGRC	O=C(C=1SC(=CC1)C=2SC(C#CC)=CC2)C3CCC45C=CC6C(C7C#CC8=C(C=C(O)C=9C=CC(NC89)C(O)(C)CC=%10C=CC=C(C%10CC%11=CN=CN%11)C7)CC4NC(=N)NC)C%12(CCCC%12CO)CC63C5	1	0	0
XTAZRYNJXPGCRC	O=C1C(=C(OC)C=2C=CC=CC2N1C)CC=C(C)CCC(O)C(O)(C)C	1	0	0
VBRSAXVZIFOMBJ	O=C(OC1C=2C=C(OC)C=C(O)C2C(=O)C3=C(O)C=C(C=C31)C)CCCCCCCC=CCCCCCCCC	1	0	0
STKVKMWPEKULAN	O=C(OC1C(=O)C=2C=CC=CC2OC1C=3C=CC=CC3)C	1	0	0
WHESZEJVMWPTSE	OCCCCCCCCCCC=CCCCCCCCCCC	1	0	0
IFXAVIPHXWKIGJ	OC(C=CCC(C)C1CCC2(C)C3CCC(=C)C3C12)(C)C	1	0	0
XZUWIBKUNURJFV	O=C1OC2C3C(=C)C(=O)C4=C3C(CCC54C(=O)CC6C(=C)CC(O)C7C(=C)C(=O)OC7C65)CC(O)C2C1=C	1	0	0
VNDCVHMWISOLKI	O=C1C=C(NCCC(C)C)C(=O)C(=C1O)CC2(C)C(C)CCC3(C(=C)CCCC32)C	1	0	0
HKIGNPWAKPEUCZ	O=C(OC1CCC2=CC=C(OC)C(=C2)C3=CC(=CC=C3OC)C4N5C(CCCC5C(O)C(OC(=O)C)C4)C1)C	1	0	0
UOSSSJBFJUHSDY	N#CC=1C(=N)N2C(=CC1C=3C=CC(OC)=C(O)C3)C=4C=C5OCOC5=CC4CC2	1	0	0
ITILRSCCWJCCTH	O=C(OC=1C=CC=C(O)C1)CC2=COCCC2=O	1	0	0
RKSRPLRHMPQXPN	O=C1OC=C(C=C1)C2CCC3(O)C4CCC5=CC(OC6OC(C)C(OC7OC(CO)C(O)C(O)C7O)C(OC(=O)C)C6O)CCC5(C)C4CCC23C	1	0	0
DOVKRLBLJULZLC	O=C(OCC1(O)COC(OC2C(O)C(O)C(OC2OC3=CC(O)=C4C(=O)CC(OC4=C3)C5=CC=C(O)C(O)=C5)CO)C1O)C=CC=6C=CC=CC6	1	0	0
NNRKEKIDBFYMDE	O=CC1=C(OC)C=2OCOC2C=C1CCN(C(=S)NC(C)CC)C	1	0	0
JLXLDXALELIBKS	O=C1C(O)=CC2(C)C3C(=CC(C(=O)CO)(C)CC3)CCC2C1(C)C	1	0	0
VGHUWBCJSRMGIQ	O=C1OCC2(C3OC4OCC(C)(CC3)C42)C5CCC6C(=C)C(=O)C15C6	1	0	0
ONKJWZVJDCGDQX	O=C1OC=2C=CC(=CC2C(=C1)C=3OC=4C=CC=CC4C3NC(=O)NC=5C=CC=CC5)CC	1	0	0
PLSKYEYZEBRYQD	O=C1OC2=C(C=C3C(OCN(C4=CC=C(C(Cl)=C4)C)C3)=C2C)C(=C1C)C	1	0	0
XVMWBMRETWHKGL	O=S(=O)(O)OC1=CC(O)=CC(=C1)CCCCC2C=3C=CC=CC3C2CCC	1	0	0
XCISMSXCGSKVNX	OCC1=CC(=CC=C1CC)C	1	0	0
XNBUKRQGYHYOOP	O=C(CCC1=CC=C(O)C(OC)=C1)CCCCCCCCCCC	1	0	0
DXDVPNKCUWICPB	O=C1OC2=C(C=C3C(OC=C3C)=C2C)C(=C1CCC(=O)NC(C(=O)O)CCC)C	1	0	0
QKFQHEYBQVNUJI	OC1=CC=C(C=C1OCCCO)CCC=2OC(=C(C2)CO)CCCC	1	0	0
TZMFJUDUGYTVRY	O=C(C(=O)CC)C	1	0	0
SPYFCOYQLMEMRY	O=C(CC(SC=1C=CC=CC1)(C=2C=CC=CC2)C)C(F)(F)F	1	0	0
GTJWDPNANVEYAQ	O=CCC(O)COC1=C2OC3OC4COCC(CCC(O)C5C#CC4(O)C(O)C3OCC(C=6C=CN=C(N)C6CNC7CCCC7)C(O)CC8=CC=CC(=C8)C5)C(C=9C=CC=CC9N%10CNC%11C(=O)NC(N)NC%10%11)C2=CC=%12C(=O)C%13=CC=C(C=C%13C(=O)C1%12)CO	1	0	0
JRCCCMGOXSKFHK	O=C1OC=2C=C3OC4(CC3=CC2C=C1CCCO)C5C6=CC(=NC=C6CC(=O)N7C8C=CC(=O)C9CC(SSCC5=CCC4(OC(=O)C(=CC)C)C)C7C8C9NC)N	1	0	0
MNRYYNBFZMOGDH	O=C(OCC(=O)C1(C)CCC(C)C1(C)C)CCC=2C=CC=CC2	1	0	0
FFYLTHWDGRLFPC	O=C1C=C(OC(=C1O)C(C2=CC=C(OC)C(=C2)COC3=CC=C(C=C3)NC(=O)C)CC(=O)N)CN4CC5C6=CC=CC(=O)N6CC(C4)C5	1	0	0
ZDIZGTAURQEVFB	O=C([O-])C1=C2CC3CCC(C)C2(CC1(O)COC4CCCC4)C53C[N+](=CCC5CNC)C(=N)NC	1	0	0
QGTDSEPUNFVBRB	O=CC1=C(OC=2C3=C(OCC(CO)CCC4=CC=5NC=CC5C=C4C6C(=O)C(CO)CC(=C13)C6)C7=C(OC8C7C=CCC8(O)C)C2CO)C(=O)OCC	1	0	0
VWQWXZAWFPZJDA	O=C(O)CCC(=O)OCC(=O)C1(O)CCC2C3CCC4=CC(=O)CCC4(C)C3C(O)CC21C	1	0	0
OSBZFMNNBJVPHM	O=C1C=C(OC=2C1=C(O)C=C(O)C2CC=C(C)C)C=3C=C(C(O)=CC3O)C(C=C)(C)C	1	0	0
SEGGMMXRZJRNCN	O=CC1=C(O)C=C(C=2C(=O)OC3=C(OC12)C=C(OC)C(C(=O)C=C(C)C)=C3C)C	1	0	0
UMYNHXQURQOBHS	O=C(OC1CC(C(=O)C2CC(O)(C)C(O)C3OC(=O)C(=C)C132)C)C(=C)C	1	0	0
LYYBLXIQELVYAH	O=C1C(=O)N2C3=C(C=C(C(=C3C(C)(C)CC2)C)C)N1CC(O)C(O)C(O)CO	1	0	0
DPLIXSOMAJYDQN	O=C1C2=C(O)C=C(OC3OC(CO)C(OC)C(O)C3O)C=C2OC=4C=C5OC6OCC(O)C6C5=C(O)C14	1	0	0
YETPXPROJHSKFE	O=C1C=C2C(=CC=C1NC(C(=O)NCCC3=CC=C(OC)C=C3)C(C)CC)C4=C(OC)C(OC)=C(OC)C=C4CCC2NC(=O)C	1	0	0
KYMAFSUPPGDNQZ	O=C(OCC1OC(OCCC2=CC=C(O)C=C2)C(O)C(O)C1O)C	1	0	0
WNMAPNHXZFEFDI	O=C(C=CC1=CC=C(O)C(OC)=C1)C2=CC(=CC=C2O)C	1	0	0
FHOBPAMDDJBFFM	O=C(OOC1C(OC(=O)C2=CC(O)=C(O)C(O)=C2)OC(CC(=O)C=CC3=CC=C(O)C=C3)C(O)C1O)C4=CC(O)=C(O)C(O)=C4	1	0	0
YUDGIXGFWMDHHD	O=C1C=C(CO)C2OC1CC2C3=CC(OC)=C(O)C(OC)=C3	1	0	0
IBLXDHUMBCFIQV	O=C1C=C2OC3=C(C(=O)C)C(O)=C(C(O)=C3C2(C(=O)C1=C(NC=4C=CC5=C(N=C6N5CCOC6)C4)C)C)C	1	0	0
NZDJIDNGSXDZNC	O=C(C=CCCCC(CCC=1C=CC=CC1)CC(O)C)CCC2=CC=C(O)C(OCCC3=CC=C(O)C(=C3)C4C5=CC=C(C=C5C#CCC=6NC=CC6C(=O)C4)C(N)N)=C2	1	0	0
RNAZTWUZAUOIKC	S1C2CCC(=CCC(C=CCC12C)(C)C)C	1	0	0
CVASFYMATCVGGR	OCC(=C)C1CCC(=CCCC(=CCCC2(OC2C1)C)C)C	1	0	0
OCMXHFQSZQCXPN	O=C(OCC)CCC1=CC=2C=COC2C=3OCCNC4CCC(C)CCCC(O)C5(OC(OC31)C6(O)C(O)C5(O)CC7C=CC(O)C(CO)C76)CSSC84CCC9(CCC(CNC)C9)C8CCC%10(O)CCC(C%10)C%11(C=%12C=CC=%13C=CC=CC%13C%12)CCCC%14(CCCC%14)C%11	1	0	0
FWDXVEYHDFFSIF	O=C(NC1CCCCC1)N2CCN3C(=O)C=4C=C(C=CC4NC(=O)C3C2)C=5C=CC=CC5F	1	0	0
ZHMNIQICAIVKFB	O=C(OCC1OC(OC2(OC(COC(=O)C=3C=C(C(OC4OC(CO)C(O)C(O)C4O)=C(C3)CC=C(C)C)CC=C(C)C)C(O)C2O)CO)C(O)C(O)C1O)C=5C=C(C(OC6OC(CO)C(O)C(O)C6O)=C(C5)CC=C(C)C)CC=C(C)C	1	0	0
GGQWGWYFFRYWNG	O=C(NC(C(=O)NC)CC1=CNC=2C=CC=CC21)CC3=C(OC4=C3C(=O)C5(OC=6C(Cl)=C(OC)C=C(OC)C6C5=O)C(C)C4)C=7C=CC(OC)=CC7	1	0	0
XUMJCNJOCJIQPI	O=C1OC2=CC(=CC(OC)=C2C(=C1CC(=O)N3CC(=O)NCC3)C)C	1	0	0
BMHNCJQNSWESMT	O=C1OC(C=2C=COC2CC(CO)C3CCC4C(C=CN5CNCC54)C3)C6(C)CCC7C89COC(=O)C%10(CCCC%10)C9OC(C)(C)C8C(=O)C(O)C7(C)C%116OC1%11	1	0	0
LAZBOLQHJUGDPW	O=C1C(C)C2CC13C4CC5C6(C)CN(CC)C4C5(C(O)CC6)C3CC2O	1	0	0
GOPYRCZIPBOSLB	O=C1NC(=O)N(C=2N=C3C(=CC12)C(=O)C4(OC=5C(Cl)=C(OC)C=C(OC)C5C4=O)C(C)C3)CC=6C=NC=CC6	1	0	0
SDGHSGBMLDNKAV	O=CC1C(C)(C)CCC2OC(=O)C34CC(C(=C)C3O)CC(O)C4C21COC(=O)C	1	0	0
FXLCCDTUQJLMJF	O=C1OC(CC1C)C2N3C4=C(C2)C5C(C(=O)OC5C(CC)C4(O)CCCC3)C	1	0	0
WDTKXSGDOGKYMY	O=CN1C=2C=C3C=C4OCOC4=CC3=C5C(OC)=C(OC)C=C(C25)CC1	1	0	0
HMTLKEAGQADUSV	OCC(=CCC1CC=C(C)C(C=CC(=CC=CC(=CC=CC=C(C=CC=C(C)CCC2C(=CCC(CC=C(C)COC3OC(CO)C(O)C(O)C3O)C2(C)C)C)C)C)C)C1(C)C)C	1	0	0
HVRDEZJPIPGAFR	O=C1C2=C3CC4CCC(C)C3(C1)C4(C)CCSSCC5(N=C(N)NCC5CC=6C=CC=CC6)CCC2	1	0	0
NBMQSARVTSPDNI	O([C]1[CH][C]2[CH][CH][C]3[C]4[C](OC)[CH][C](OC)[C](OC)[C]4[CH][NH+]([C]3[C]2[CH][C]1OC)C)C	1	0	0
DZQIOXLVCCKALJ	O=C1OCC(C1=CC=2C=CC=C3OCOC32)CC4=CC=C5OCOC5=C4	1	0	0
MHPDCPMZYWJSJJ	O=C1N(O)C(=O)C(CC(C)C)C1C2=CC=C(O)C=C2	1	0	0
WMDXSDDKEACTIK	O=S(=O)(C=1C=CC(=CC1)C=2N=C(NC2)C3N(CC4=NC=CN4C)CCOC3)C	1	0	0
RADJJYRXVNCZCD	O=C(OC1CC(OC(=O)C23NC(=O)CCC3CCCC2)C4(CCNCC4)C5C6=CC=C(O)C=7OCC(C(C76)CC5C#CCC(CC(O)C)C1CCC(O)CNC8CCCCC8)C9(CO)CCCC9)C	1	0	0
UFFRJCYRCWLTQH	O=C1C=2C=CC=CC2N3C(=O)C4=C(OC)C(OC)=CC=C4C3N1CC(=O)NCC5=NC(=NO5)C	1	0	0
SQJBJGSQYVYNPM	O=C1CCC2(C3=C(C(OC)CC2C1(C)C)C4(C)C(O)CC(C(C)CCC=C(CO)CO)C4(C)CC3)C	1	0	0
AKLJPHYKNFEQAY	O=C1C=C(OC2=CC=C(C=C12)NC(=O)C=3C(OC)=CC=CC3OC)C=4C=CC(OC)=C(OC)C4	1	0	0
JEXUYOSYJIRTIF	O=C1C=2C(O)=CC(OC)=CC2OC(C=3C(OC)=CC(OC)=CC3OC)C1	1	0	0
JKCZDUATSDBUGQ	O=C(NCCCC)CN1CCC2(O)CCCCC2C1C3=CC=C(OC)C=C3	1	0	0
JTARRSXSYCCLKA	O=C(OC)C(=C1C(=O)C(O)C2(C3=C(C(O)C4C5(OC(=O)C6=C5CC7C(O)(COC(=O)C(=CCOC(=O)CCC(=O)OC6)C)C8CC8C74C)C13)C9CC92)C)C	1	0	0
VCYVOLPGNCXQIL	O=C(O)CCCC=CCC=CCC=CC=COC=CC=CCC	1	0	0
DWQIEUYIJNZWSH	O=C(C1=CC=C2C(=C1O)C34CC(=O)C(OC)=CC4C(N(C)CC3)C2)C	1	0	0
GSTOVJZDKDNOFY	O=C(NC(C)C)NC1CCN2C(=O)N(C(=O)C2C1)C3=CC=C(OC(F)(F)F)C=C3	1	0	0
QOJADVTYMLDKLX	[O][N+]([O-])[C]1[CH][CH][CH][NH+]([CH]1)C	1	0	0
UTMSPYXAMXSXRW	O=C1C(=COC2=CC(O)=C(O)C(O)=C12)C=3C=CC(OC)=C(O)C3	1	0	0
WFSIIDOGPMKZGT	O=C1OC=2C=CC=CC2C=3OC(C=4C=CC(Br)=CC4)=C(C13)CC(=O)O	1	0	0
VLSVVMPLPMNWBH	O=C1OC(CC1)CCC	1	0	0
MZAZZBBYVUXGEG	O=C(N1CCN(C2=NC=CC=C2)CC1)CC3OC(CNC(=O)C4CC4)C(O)C3O	1	0	0
UUZFYLYXJNBXMI	O=C1C(=COC=2C=C(OC3C(O)OC(CO)C(O)C3O)C(OC)=CC12)C=4C=CC(OC)=CC4	1	0	0
NEQDBGPATNENMZ	OC1(C=2N=C(SC2)CN3CCCC3COC)CCN(CC1)C4CCC4	1	0	0
XBBBJVXHVLEKNI	O=C(OC)C1OC(OC2CCC3(C)C4CC=C5C6CC(C)(C)CCC6(C(=O)OC7OC(CO)C(O)C(O)C7O)CCC5(C)C4(C)CCC3C2(C)C)C(OC8CC(CO)C(O)C(O)C8O)C(O)C1O	1	0	0
IEKFQSIGCAHNDA	OC=1C=CC=CC1C=2C(OC)=CC(=C(OC)C2OC)C=3C=CC(OC)=CC3	1	0	0
SPRTUTBFXHYHOO	O=C1OCC=2C=C(C)C3CC(C)(C)CC3CC12	1	0	0
NCHBOTXEPKCTSD	O=C1OC2C(=C1C=3C(=O)OC4C3C(C)(C)C5CCC(=CC5C4)C)C(C)(C)C6CCC(=CC6C2)C	1	0	0
WDDXZETYSGHOSC	O=C1OC(=CC(O)=C1)CCNC(=O)C=CC=CC2=CC=C(O)C=C2	1	0	0
VUXXHUHCZSFHBG	O=C1OC=2C=C(OCC(=O)N3CCCC(C(=O)O)C3)C=CC2C=C1	1	0	0
ATUARSCKOWQKPL	O=C(OCCN1C=NC=2C=CC=CC2C1=O)C=3OC=4C=CC=CC4C3	1	0	0
QGDOXPVWJJRMHR	O=C(C1=COC=C1)CC2(C)C(C)CCC3(C)C(C)CC(=O)CC23	1	0	0
AKSCHGHGSDJKKV	O=C1C=C(OC2=CC(O)=C(C(O)=C12)C3OC(CO)C(O)C(OC4OCC(O)C(O)C4O)C3O)C=5C=CC(OC)=CC5	1	0	0
FANLBZACLIEDSV	OCC1OC(OC=2C=CC3=C(C2)CCC4=CC(OC5OC(CO)C(O)C(O)C5O)=CC(OC)=C34)C(O)C(O)C1O	1	0	0
OYQPTBKYICVRMD	O=C1C=2C=CC=CC2N(C=3C=CC=CC3)C(O)=C1C(=NNC=4C=CC=CC4)C	1	0	0
RAPFQXPCDZDZJK	O=C1OC2C3OC(C(=O)C=CC3=C)(C)CC(OC(=O)C(=CC)C)C2C1=C	1	0	0
QVVWUQNRKZFZHV	O=C(O)C(C)C1OOC(C)(CC1)CCC2OC2(C)CCC3=C(C)CCCC3(C)C	1	0	0
FFBLFLREVLTAHO	O=C1C(OC2(OC(CO)C(O)C(O)C2O)C3OC(CO)C(O)C(O)C3O)=C(OC4=CC(O)=CC(OC)=C14)C=5C=CC(O)=C(O)C5	1	0	0
WCGUUGGRBIKTOS	O=C(O)C12CCC(C)C(C)C2C3=CCC4C5(C)CCC(O)C(C)(C)C5CCC4(C)C3(C)CC1	1	1	0
OCFBBQMGLIJSJY	O=C1C=C(OC=2C1=CC=C(O)C2C3OC(CO)C(O)C(O)C3O)C=4C=CC(O)=C(O)C4	1	0	0
MACUVGBXPCFOPD	C=1C(=C(C)CCC=C(C)C)CCC2(C1C(C)CCC2)C	1	0	0
SJAIWFYXJTYSEB	OC1CC(COC2=NC=CN=C2)(CNCC=3C=CC=C(OC)C3)CC1O	1	0	0
XASINTHDSBCCBZ	O=C1OC2C=C(C)C(OC3OC(CO)C(O)C(O)C3O)CC=C(COC(=O)CC4=CC=C(O)C=C4)CCC2C1=C	1	0	0
KRXYZCKNMRDIQF	O=C1OC2C=C(C)C(OC(=O)C)CC3OC3(C)CC(OC(=O)C4(OC4C)C)C2C1=C	1	0	0
YVMJSSMOPAOJBG	O=C(OC1CCC2CC(=O)C(=CC2(C)C1C)C(C(=O)OC)C)C(=CC)C	1	0	0
PINCERXQILXQIT	O=C(N)C1=NC=CC=2C=3C=CC(OC)=CC3NC12	1	0	0
HLAHRUDFCZDVSH	O=C(OCC(OC(=O)CCCCCCCCCCCCCC)COP(=O)(O)OCCN)CCC=CCC=CCC=CCC=CCC=CCCCCC	1	0	0
OYLCCQPMKOSHSI	O=C1OC2C(CCC3(C)CC=4SC(=NC4C(C)C23)NC(=O)CC=5C=CC=CC5OC)C1C	1	0	0
NWOZEWATINRNJU	O=C(OC1CCC23CC43CCC5(C)C(CCC5C4CCC2C1C)C(C)CCC(=C)C(C)C)C(C)CC	1	0	0
PHHNWUYMKUGXSO	O=C(O)C1CCC(=C)C(CCCNC=2N=CC(=CC2)C3=CC=CC(=C3)CC4=C5C=CC=C(C5=CC6C4=CC78C=CCC9(C)C(O)CCC6(C%10=C(C7)C%11(CC(O)C1C%11(C)CC%10)C%12CCCCC%12)C89)CCC(C)CCC=%13C=CC=CC%13)C%14CCCCC%14	1	0	0
YNYKDCCTCUJKIU	O=C(OC1CC(=O)CC(C2=CC=C(OC3=CC(O)=CC(=C3)CC=4C=CC=CC4)C(OC)=C2)N5C=C6C=CC=C(C6=C5)N(C7=CC(=CCN7)C(C=8C=CC=C(O)C8)CC9=CNC=C9CC%10(C=CC=CC%10C)CC1)CCC(=O)C)C	1	0	0
YDYDFDAUGYHMIG	O=C(O)C1OC(OC(=O)C(C=2C=CC=CC2)C)C(O)C(O)C1O	1	0	0
ZUDOPGHGMIGDQA	O=C(OC1=CC=C2C(OC=C(OC=3C=CC=CC3OC)C2=O)=C1)C=4OC=CC4	1	0	0
NAYVDWJFVXWOFH	O=C1OC23CC(O)(C)C4(OC53C1=C(O)C(C)CC(O)(C(=O)C5C(O)C2C4O)C)C	1	0	0
SONZEYLYYNTAQY	FC=1C=CC(=C(F)C1)C=2N=C(NC2)C3N(CC=4C=CC=CC4F)CCOC3	1	0	0
LHWPDOLHVJLYBI	O=C(O)C1=C(O)C=C(OC(=O)C=2C(OC3OC(COC(=O)C)C(O)C(O)C3O)=CC(O)=CC2CCCCCCC)C=C1CCCCCCC	1	0	0
IVGGOXSJKSXGPG	O=C1OC(CC(=C1C)C)C2(OC(OCC)C34CCC5C(CC6OC76C(O)C(OCC)CC(=O)C57C)C4CCC23)C	1	0	0
FEBHUAJIEVOXIJ	C1CCC2C(C1)C3CCCC4CCCC2C43	1	0	0
HYNAIYBUUSJFKL	O=C(O)C(O)COC1=CC=C(Cl)C=C1	1	0	0
HJFRWECDRIBZFT	O=C1C=2C=C(OC)C(=C(O)C2C(=O)C3=C(O)C=C(C=C13)C)C4=C(OC)C=C(O)C=5C(O)=C6C(=O)CC(O)(C)CC6=CC54	1	0	0
DEYMVIWAJUTBIF	O=C(NC1CCC2(C)CCC(C(O)C2C1C)C(C(=O)N3CCOCC3)C)C4=CC=C(OC)C=C4	1	0	0
OGAFHDGHCPUPID	O=C(CN)C1(C)CCC(C)C1(C)C	1	0	0
BDFKMDJSUTXRBN	O=C(O)C=1ON=C(C=2C=CC(OC)=CC2)C1C(NC(=O)C)C	1	0	0
TUFAFWWOTWVGNM	O=C(C=CC1=CC=C(O)C=C1)C=2C(O)=C(O)C(O)=C3C2OC(C=4C=CC(O)=CC4)=C3C(=O)C5=CC=C(O)C=C5O	1	0	0
ZUXGPPMNMKSOEO	O=C(O)C(N)CCC(=CCCCC(N)C(=O)O)CNCCCCC(N)C(=O)O	1	0	0
GKZCMEUEEFOXIJ	BrC1=C(Br)C(=CC(O)=C1O)CO	1	0	0
BTDYETCLMPHLPL	O=C(OC(C)CC(=O)OC)C=CC(O)C(OC(=O)C=CC(O)C(O)C)C	1	0	0
HXHXZVZAHNTHJV	O=C(NCC=1C=CC=CC1)CCC2N(C)C3CCN(CC4=CC=C(O)C=C4)C3C(=O)NC2	1	0	0
OZQFFZHCPIKJER	OCC1OC(OC2=CC=3C=4C=CC(OC)=CC4CC=C(C3C=C2OC)COC)C(O)C(O)C1O	1	0	0
MPRQXZAUJGRFNI	O=C(C=1C=CN=C2C=CC(OC)=CC21)CCC3CCN(C)CC3CC	1	0	0
CELDISJHFVNAQK	OC1=CC2=C(C=C1OC)C3=C4OCOC4=C(OC)C5=C3C(N(C)CC5)C2	1	0	0
HCBCARFHQLWQET	O=C1C2=CC=C(C(O)=C2C(=O)C3=CC=C(OC4OC(COC5OCC(O)C(O)C5O)C(O)C(O)C4O)C=C13)C	1	0	0
UYLKXNMQPMQPNW	O=C1OC(C(=O)C=CC(O)CCCCCCC1)CC=CCC	1	0	0
KBFSEFGDGWTFND	OCC1OC(OC2C(OCC(O)C2OC3OC(C)C(O)C(O)C3O)OC4CCC5(C)C(CCC6(C)C5CCC7C8C(O)(C)CC(OC98OCC76C9)C=C(C)C)C4(C)C)C(O)C(O)C1O	1	0	0
XHQKOTDZMACBQD	ClC1=CC=C(C=C1)CNC2CC(O)C(CO)C2CC3=NC(=NC=C3)C(C)C	1	0	0
RXZIDRPXKQRKIK	O=C1OC2C(C=C1O)C3(C(=O)C(=C(O)C=CC=CC)C2C(O)(C3=O)C)C	1	0	0
NZYCKVBCMBASAD	O=C(NC1=CC=C2N(C1=O)CC3CN(CC2C3)C4CCOCC4)C=5SC=CC5	1	0	0
KEWHXPJNBRKPIV	C=C1CCC=C(C)CCC2C1CC2(C)CCC=C(C)CCC=C(C)C	1	0	0
AQTVGSPKNLKEJY	O=C(OC1COC2C1OCC2NC3=NC=CC(=N3)C(C)(C)C)NC=4C=CC=C(OC)C4	1	0	0
PBSMCFLXUIGLJN	O=C(OC1CC2OC2(C(=O)C1C)C(=CCl)CN(C(=O)CCC=CCC(OC)CCCCCCC)C)C	1	0	0
JGIXYZMXUMVJSS	O=C(O)C(CCCCCC1C=CC(CCCCC)CC1O)C(O)CCC2(O)CC(CC=3C=C(N)NCC3)CC2CC4=CC=C(N4)C=5C=C(O)C=C(O)C5CC=6C=CC=CC6	1	0	0
VIMMZZAPOWEKAX	O=C(OC1CCC(OC21OC(CC(=C2)C)C(C=CC3OC4(OC5C(O)C(=C)C(OC5CC4)C(O)CC(C)C6OC7(OCCCC7C)CCC6C)CC3)C)CC(O)(C(=O)O)C)C	1	0	0
RMKCVIBEARVAGQ	O=C1NC(CC2=CNC=3C=CC=CC32)C4C(=C(C)C(O)C5C=CCC(C)CC(=O)CCC(=O)C154)C	1	0	0
IHGJEODHPXTIFW	O=C1OC2=C(C=CC=3OCN(CC32)CCC=4C=CC=C(F)C4)C(=C1)CCC	1	0	0
QAVVYSDJFMRAQB	O=C(C=C(OC)CC(=CCl)CNC(=O)CCC=CCC(OC)CCCCCCC)N1C(=O)C=C(OC)C1CO	1	0	0
PEFCVSSJEWKFDO	O=C(OC)C=1C=CC=CC1NC(=O)C=2C(=O)C=3C=CC=CC3N(C2O)CCC(C)C	1	0	0
QEBNYNLSCGVZOH	C=C(C)C1CCC2=CCCC(C)C2(C)C1	1	1	0
OZOKEJHZINVWBM	O=C(O)C1=CC(C=CC(=O)C2=CC=C(C=C2O)C)=C3OCOCC3=C1	1	0	0
KPBUWUOWFRHOIU	O=C1C=2C(O)=CC(O)=CC2OCC1C3=CC=C(O)C(OC)=C3OC	1	0	0
WTLNOANVTIKPEE	O=C(O)C(OC(=O)C)C	1	0	0
HDXUQZWSVJZACC	O=C(OC1=CC=C2C(OC(=CC=CC=3C=CC=CC3OC)C2=O)=C1)N4CCOCC4	1	0	0
RBSIIGFFBKEJDI	O=C(NC=1C=CC=C(F)C1)NC2CN(C)C(C3=NC(=NO3)C=4C=CC(=CC4)C)C2	1	0	0
VYBJTOSVDAFBJG	O=C1OC=2C=C(OCC(=O)N3CCC4(O)CCCCC4C3C=5C=CC=CC5)C=CC2C(=C1)CCC	1	0	0
FDUAQIONTUDZAQ	O=CC1=C2CC(OC3OC(C)C(OC4OC(C)C(OC(=O)C(=CC)C)C(OC)C4O)C(OC)C3)CCC2(C)C5CCC6(C)C(CCC6(O)C15)C(OC7OC(CO)C(O)C(O)C7O)C	1	0	0
NIYXMGSLECQTQT	O=C1OC2C3C(C(=O)C=C3CO)=C(C)CCC2C1=C	1	0	0
PFCNVQZQCYFITI	O=C(C)CC(C)C1(C)CCC(=C)C21C3=C(CC2)C4(C)CCC(=O)C(C)(C)C4CC3	1	0	0
HUQLDUXYHVFPRA	O=C(C(C)C)C1CCC2(O)CCCC(C)C12C	1	0	0
XNEHMJCUBKZYMV	O=C(O)CC(NC(=O)C(NC(=O)C(N=C1NCC(=O)N2CCC(C)C2C(=O)NC(C(=O)NC1C(C)(C)C)C(C)C)C(C)(C)C)C(C=3C=CC=CC3)C)C4=NC=CS4	1	0	0
MLBDNAYMBYXPHR	O=C1CCC2(C)C(C1)CCC3C4CC(=O)C(O)(C(O)C)C4(C)CCC32	1	0	0
BDIVCLNYWUSSSJ	OC=1C=C(O)C(OC2=CC(O)=C(O)C(O)=C2OC3=CC(O)=C(OC4=CC(O)=C(O)C(O)=C4OC5=CC(O)=C(OC6=CC(O)=C(O)C(O)=C6)C(O)=C5)C(O)=C3)=C(O)C1	1	0	0
IORPHWDBRHOADK	O=C1OC(C2=CC=C3OCOC3=C12)C4C5=CC(O)=C(OC)C=C5CCN4C	1	0	0
HEZKMHDIQHFUBS	O=C(OCC(=O)C1(C)CCC2C1C3=CC(=C(Br)C(O)=C3C(=O)C2(C)C)C)C	1	0	0
VTVMRXMYDVQASV	O=C(O)C1=CC=C(O)C(=C1)CC2C(=C)CCC3C(C)(CCCC(=C)C)CCCC23C	1	0	0
QNBHDATYDIMBOB	O=C1OC(C)(CC(=O)C2=CC(O)=C(O)C=C2O)CCC=C1C	1	0	0
LYGWOGKVPARDLL	O=C1C=C2C3CC4(C)CCC#CC(O)C3(CC4)C(O)CC2(C)C5(C)CCC6C(C)(CO)C(O)CCC6(C7CCCCC7)C15	1	0	0
XMQWHCLRSSKUPV	O=C1OC(C=C1CC(=O)C)C(O)C	1	0	0
PEUMIJVFJCCQDO	O=C1OC2(OCC)C(=C1)C(C)C3CCC4C5(C(=O)OC)CCCC4(C(OCC)OC5OC)C3C2	1	0	0
JXTPSPISHXPXCW	O=C(OCC(OC(=O)CCCCCCCCCCCCC)CO)CCCCCCCCCC=CCCCCCCCC	1	0	0
QISXROCIXKXUPS	O=C(OC)C1=COC(OC2OC(CO)C(O)C(O)C2O)C(C=C)C1CC3C4=CC(O)=C(O)C=C4CCN3C(=O)C	1	0	0
RUDWEQFEXFMPCK	OC=1C(O)=C(C(=C(C1OC)CC=2C=CNC2)C3OC4CC(C5=CC=C6OCCC7CCC(O)(CCC(O)C8CCC9CC%10NC(CCOCC)CCC%10=CC9C8C6=C5)C7)CCC4C(O)C3)CO	1	0	0
XEFNYKWEHFAINN	O=C1NC2(C=CC3=CC=C(Br)C=C3)N(C4=CC=C(C=C4C2(C)C)C)C1	1	0	0
PUXJRQHDLYGOCY	O=C(OCC1=CC=C(OC)C=C1)C2=CC=C(OC)C=C2	1	0	0
YTLKQHXONVOAFX	FC(F)(F)OC1=CC=C(C=C1)C2(NC(=S)N3C2=NOCC3)C=4C=CC=C(Br)C4	1	0	0
WKEDVNSFRWHDNR	O=C(NC=1C=CC=CC1)C=2C=CC=CC2O	1	0	0
HVDXBYCQTJYUKM	O=C1OC2CC3(C(=C(C)CCC3)CC2C1CN(C)CCC4=NC=CC=C4)C	1	0	0
BVSGHFUJMZEKGT	O=C(O)C12C(=CCC3C4(C)CCC(OC5OC(C)C(O)C(OC6OCC(O)C(O)C6O)C5O)C(C)(C)C4CCC31C)C7C(C)C(C)CCC7(C(=O)O)CC2	1	0	0
QMNUDYFKZYBWQX	OC1=NC=NC=2C=CC=CC12	1	0	0
QVUVDTBUZRSEJI	O(C=1C=C(OC)C(C=CC2CCC2C=CC3=CC(OC)=C(OC)C=C3OC)=CC1OC)C	1	0	0
ZZAFFYPNLYCDEP	O=C(OC(C(=O)O)CC=1C=CC=C(O)C1O)C=CC2=CC=C(O)C(O)=C2	1	0	0
SZGVJLCXTSBVKL	O=P1(O)OP(=O)(O)OP(=O)(O)OP(=O)(O)OP(=O)(O)OP(=O)(O)O1	1	0	0
UVBIZTBYXBYLEM	O=C(NC1=CC=C(OCC)C=C1)C=2C=CC=CC2N3C(=O)N4C(C=5C=CC=C(OC)C5)C=6NC=7C=CC=CC7C6CC4C3=O	1	0	0
DUWOPXYYXRECDX	O=C1C2=CC=C(OC3C=4C(OC3C(O)(C)C)=CC(O)=C5C(=O)C6=CC=C(O)C(O)=C6OC54)C(O)=C2OC=7C=C(O)C=C(O)C17	1	0	0
IUDVKUNVWZIINQ	O=C(OC1C(OC(C)C(OC(=O)C(=CC)C)C1OC(=O)C)OC(C)(C)C2(O)CCC3(C)CCC(OC(=O)C)C(=C)C43OC42)C(=CC)C	1	0	0
FOHAOMYPWYIZKI	OCCCCC(O)CCCCCCCCCCCCCCCCCCC	1	0	0
XWRCMPMRAXNWBC	O=C1C(OC2=CC(O)=CC=C21)=CC=3C=CC=C(OC)C3	1	0	0
CJBOXIFUJWWCHI	C1=C2CN(CC1)CCCCCCCCCCCC3=CCCN(C3)CCCCCCCCC2	1	0	0
KXYYQTOKRSUJFQ	O=C1C=2C=CC=CC2C(O)CC1C3C(=O)C=4C=CC=CC4C(O)C3	1	0	0
KXDAEFRBZJGKHM	O=C1C2=CC(OC)=C(OC)C=C2CC1=CC=3C=CC4=NC=CC=C4C3	1	0	0
WYUAOYMCDBGGMI	O=C1OC2(C)CCC13CCC4(C)C(CCC5C6(C)CCC(O)C(C)(C)C6CCC54C)C3C2C	1	0	0
XMXDAZKCHXDKLX	O=C1CCC2C(C)(CCC3C2(C)CCC4(C)C5C(CCC5(C)CCC34C)C(C)C)C1C	1	0	0
IGWDEVSBEKYORK	O=C1OC=2C=C3OC=CC3=C(OCC=C(C)C)C2C=C1	1	0	0
MFNKGJVBPOITBB	OC1=NC=2C=CC=CC2C=3C=C(N4C3C(CC)(CC1)CCC4)CO	1	0	0
FOPOJTZHLOWKRN	N=1C=2C=CC(OC)=CC2C(OC)=CC1C=3C=CC=CC3	1	0	0
JQXJJRWAZOWYID	OCC#CC#CCCCCCCCCC=CC=C	1	0	0
XFJBWDJZZZDOIE	O=C(OC(CCCO)C1CC2CCC=CC2CC1NCC)C34OC4(C(=O)C=5C=CC=CC5C3=O)CC(=C(C)CCC=6C=C(NCC6)NCNC)CO	1	0	0
KQYFWVYYLDNECV	O=C(O)C12C#CCC3(OC4(OC5=CC=6OC(=CC(=O)C6C(O)=C5C(C=C4)C7=CN=C(N)C=C7)C=8C=C(O)C(O)=C(C8)CCO)C(O)C(O)C3O)C(=O)OC(O1)C(O)C(O)C2O	1	0	0
XMOBHOCBJPHBKD	O=C(OC(C)C(N)C(=O)NCCCNC(=O)C=1C=CC=C(O)C1O)C=2C=CC=C(O)C2O	1	0	0
VXJABHHJLXLNMP	O=C(OCC(NCCC)(C)C)C=1C=CC=CC1	1	0	0
ATXKBIBQHNGQSH	O=C1C=C(NN1)NC2=NC(=CC3=NC(=CN32)CCl)C=4C=CC=CC4	1	0	0
SJJODFDFZORGLF	O=C(O)C(NC(=O)CCSC1=NC=2C=CC=CC2C(=O)N1)CC3=CNC=4C=CC=CC43	1	0	0
CEVCTNCUIVEQOY	OC1CCC2(OC2)C(C1OC)C3(OC3CC=C(C)C)C	1	0	0
JUJGXBCUCIDDJX	O=C(OC1C(C)CC2C1(O)C(O)C(O)(CO)C(O)C3C4OC5(OC4(C(=C)C)CC(C)C23O5)C=6C=CC=CC6)C=CC=CCCCCC	1	0	0
RUVJUTKVLSUPKL	O=C1C=CC=C2N1CC3CC2CN4C5=CC=C(C=C5CC(C(=O)N(CCCOC)CC6CCCN7CCCCC76)C43)[NH+]([O-])O	1	0	0
FASOQYQRFUSKHV	O=CC1=C(O)C(O)=C(C=2C(=O)OC3=C(OC12)C(=C(C(=O)O)C(O)=C3C)C)C	1	0	0
VUBROGPTPRHSHX	O=C(OC1CCC2=CC(OC)=C(O)C(=C2)CN3C(=O)CC(C3)CCN=C(N)NCSSCC(CCC=4C=CC=CC4)CCCCC(O)C1)C	1	0	0
LBZAUJCRDQNSES	O=C1OC=2C=C(O)C=C(O)C2C(=C1CC(=O)NC(C)CCC=3C=CC=CC3)C	1	0	0
XIHRIUXMJXYVLJ	O=C(OCC)C1=C(OC=2C=CC(OCC=3C=CC=CC3F)=CC21)C	1	0	0
BTXISGQXPKPANW	O=C1OC2=C(C=CC=3OC(C)(C)C4OC(=O)C(=C(C)C)CCC5=CC=C(C=C5)C6C=CC(C=7C=CC=CC7)CC6CC(=O)OC4C32)C(=C1)CO	1	0	0
NEIUMLTXPUQWMC	O=C(OC1C(OC(CO)C(O)C1OC(=O)CC(C)C)OC2(OC(CO)C(O)C2OC(=O)C(C)C)COC(=O)C(C)C)CCCCCCCCCCC	1	0	0
QUKRMCKZNZEONP	O=C(N1CCC(N2CCCC2C3=NC(=NO3)C=4C=CC=NC4NCCOC)CC1)C	1	0	0
OEINGQXGTDQMSL	O=C(OC1CCC2(C)C3C(=CCC2C1(C)C)CC4(C)CCC5C(C)(C)C(OC6OCC(O)C(O)C6O)CCC5(C)C4CC3)C	1	0	0
OOTQFASSBCJTOD	O=C(C=1C=CC=CC1)C=2OC=3C=C(C=CC3C2C)NC(=O)C4CCCCC4	1	0	0
MXUZFVXNAXAPOM	[O-][NH+](O)CC1=CCC2(C)C(C1)CCC3C4CCC(O)C4(C)CCC32	1	0	0
NXKGSQRELSNVBS	O=C(O)C12C3=C(CCC2(C)C(CC1)C(C)CCC(O)(C)C(C)(C)C)C4(C)CCC(OC5OC(CO)C(O)C(O)C5O)C(C)(C)C4CC3	1	0	0
QCIAQHDFUKEMEI	N#C[C]1[CH][C](C#N)[C](N)[NH+]2[C]1S[C]3[CH][CH][CH][CH][C]32	1	0	0
AUNLIRXIJAVBNM	O=C1CCC2(C3=C(CCC2C1)C4CCC(C(C)CCC=C(C)C)C4(C)CC3)C	1	1	0
MOKNPKQLTXZSJP	OC1CCC23CC43CC5(C)C(CCC5(C)CC4CCC2C1(C)C)C(C)CCC(=C)C(C)C	1	0	0
XDHSPKUJYNEBHS	O=C(OC)CCC(C)C1CCC2C3CCC4CC5OC3(C(=O)C(Br)C12C)C4(C)CC5	1	0	0
NAMBJCHNETWBCH	O=C(C=CC1=CC=C(Cl)C=C1Cl)C2=CC=C(OCCCC)C(OCCCC)=C2	1	0	0
CPNLXBYEQWGJHO	O=C(NCC=1C=2OCOC2C(OC)=C3C(=O)N(C)CCC31)C	1	0	0
UPRLPYYOGCMLLC	O=C(OC)CC(C=1C=CC=C(O)C1)C=2OC(=CC(=O)C2O)CSC=3C=CC=CC3OC	1	0	0
HEOAJOAZVYRLMA	O=C1C(=COC2=C3C=COC3=CC(OC)=C12)C=4C=CC=5OCOC5C4	1	0	0
PUVWGXMGGBRWEP	O=C1C(=NNC=2C=CC=CC2)C(=NN1C3=CC=C(C=C3)S(=O)(=O)O)C	1	0	0
NWXGAPOAVPQKSE	O1CC23CCC(C)(C)C1C3C4CCC5C=6C=CC=C(C6CCC5(C)C4(C)CC2)C	1	0	0
UIUJQUUBEAZLGK	O(C1=C2[CH][NH+]3[C]([CH]C2=CCC1OC)[C]4[CH][C]5OCO[C]5[CH][C]4CC3)C	1	0	0
USNDHKWGACQPGK	O=C1C2=C(O)C=C(C=C2OC3=C1C(OC)CC3)C	1	0	0
NNJJPSNZCWKPEW	O=C1C=2C=CC=CC2NC(C3=CC=C(O)C(OC)=C3)N1C4=CC=C(OC)C=C4	1	0	0
WZRGFZBZIASXGQ	O=C1C=C2C(=CC=C1NC(C(=O)O)C(C)CC)C3=C(OC)C(OC)=C(OC)C=C3CCC2NC(=O)C	1	0	0
OLBNGLBVDWDALE	O=C(OCC12COC(C3=CC=C4OCOC4=C3)C(C(=CC1C)C)C2C)NC5CCCCC5	1	0	0
NYKPNHBMSILVPZ	OC12CCCC(C)(CCC3C1CC43CCCC54CCCC5)C2	1	0	0
NVHGPTTWJIQGKK	O=C(NCC1OCC(NCC2=CC=C(C=C2)C)C1O)C3=CC=C(F)C=C3	1	0	0
BUXIBBAUWBCSDP	O=C1C2=C3C(CN4C=C(C=5NC=C(C54)CCC2(C)CC(O)C6OC6(C)C)CC=7C=C(C=C(C7)C8CCCCC8)C9CCOCC9)C(O)C%10C%11(C)CCC(=O)C(C)(CCNC)C%11CCC%10(C)C3(C)C1	1	0	0
BFILYXKEODZWNN	O=C1C(=CCC(C(=C)COC2OC(CO)C(O)C(O)C2O)C1)C	1	0	0
AIAKLCWNBGONOV	N=1C=CC=C(C1)CCCCCCCCCCCCCN2OC(CCCCCCCCC=3C=NC=CC3)C4CCCC24	1	0	0
VILGOQOMRVRFDO	O=C(O)C1(C)CCC2(CO)CCC3(C)C4CCC5(C)C(C(=O)CCC5C4(C)CCC3(C)C2C1)C	1	0	0
QECVMHWTNYFUKU	O=C(O)C=C(C=CC1(O)C2(OCC1(C)C(O)C(O)C2)C)C	1	0	0
GPFBICHQEFCGPL	OC=1C=C(O)C=C(C1)CCCCCCCCCCCCCCC2=CC(O)=C(C(O)=C2)CCC(O)(C)C	1	0	0
RGOTYBYJSPCDFD	C1=CC[NH+]2C=C1CCCC[NH+]3C=C(C=CC3)CCCC2	1	0	0
POGHHDUAPIJTLG	O=C1C(OC)=CC(C)C2CC3OC(O)CC4C(O)(C)C(OC)C(O)C(C12C)C34C	1	0	0
UNDVYWWJPYGIPO	O=C(NC=1C=C(C(=C(C1)C)C)C)C(F)(F)C(F)(F)C(F)(F)C(F)(F)C(F)(F)C(F)(F)C(F)(F)C(F)(F)F	1	0	0
ABXXGNZQYNHFQH	O=C(N(C)C)COC1COCCN(C1)S(=O)(=O)C	1	0	0
DOZSPKMMGVFONS	OC1C2OC3(OCCC3)C(C)C(C)C2OC4CC5OC6CC7OC8CC=CCC9CC%10C=CC%11OC%12C(OC%13CC=CC(OC%13C%12C)C=CC=C)CC%11OC%10C=CC9OC8CC(O)C7(OC6CC(C)CC5OC4C1C)C	1	0	0
BINSWEOIXQQWJW	OC=1C=CC(=CC1)C2=NN=C(O2)C=3C=CC(O)=CC3	1	0	0
LLYGJTKJVTUZTR	O=C(N1CC=2C=3C=CC=C(Br)C3NC2CC1)CCCC=4C=CC=CC4	1	0	0
DMZLGGXKBAEQMQ	O=C1C2=C(N(C(=O)CC2C=3C=CC=CC3OC)C)CC(C)(C)C1	1	0	0
RETPVUGMYRRYPF	O=C(OCC(OC(=O)CCCCCCCCCCCC=CCCCCCCCC)COP(=O)(O)OCCN)CCCCCCCCCCCCC	1	0	0
MTLKYEOJUNUMOF	O=C1CCC2=CC=C(OC)C(OCC3=CC=C4C5=C3C=CC(C5=CC(O)=C4C6(C#COC(C1)CC7C=C(O)C=CC7CCCCC=8C=CC=C(C8)NC(=N)NC)CCCC6)C)=C2	1	0	0
RSZKVGQGVIBQPS	O(C=1C=C2C(=CC1OC)C(NCC2)C3=CNC=4C=CC=CC43)C	1	0	0
IMPPITSCOUNNJN	O=C(N(C)C1CCC2C3CCC4CC(O)CCC4(C)C3CCC12C)CCl	1	0	0
MWNQLKJLBDPAKN	O=C(OCC1=CC2OC(=O)C3(C)C2C(OC3(O)C(=C)C)CC4(OC1=CC4=O)C)C	1	0	0
SZVUOLQBVMJPHP	O=C1OC=2C=C(OC(C(=O)NCC=3C=NC=CC3)C)C=CC2C(=C1)C=4C=CC(OC)=CC4	1	0	0
HDMRMQAQSZTYMH	O=C1C=C2C(=CC=C1NC(C(=O)NC=3C=CC=4NC(=NC4C3)CO)CC(C)C)C5=C(OC)C(OC)=C(OC)C=C5CCC2NC(=O)C	1	0	0
IPEPBOBQYDJNON	O1CCC2C1CCC3C(C)(C)CCCC23C	1	0	0
DCVKMHYVPXIXEH	O=C1OC(C(=O)N2CCCC2C(=O)N(C)C(C(=O)NC(C(=O)NC(C(=O)N3CCCC13)CC=4C=CC=CC4)CC=5C=CC=CC5)C(C)CC)C(C)CC	1	0	0
PTSQWRVYIPQDJA	O=C1N(O)C=2C=CC=CC2OC1	1	0	0
GTAOMIFOJZAKGH	O=C1OC(C2=COC=C2)C3(C(=C1)C45OC6(O)C(O)(C4OC(=O)C(C)C)C(OC(=O)C)C(C)(C)C(CC(=O)OC)C6(C)C5CC3)C	1	0	0
MHYNCDYSGVMAHZ	O=C1C=2C=C(C=CC2NC(=O)C3N1CC(NS(=O)(=O)C)C3)C4=CC=C(OC)C=C4OC	1	0	0
SMVKLIUEGPAEEZ	O=C(O)CCCCCC(O)C(O)C(O)C=CC(=O)CCCC	1	0	0
MURVJQSDIIPTEC	O=C(C=CC=C(C)CCC1=C(C)CCCC1(C)C)CC2C3=C(OC)C=4OCOC4C=C3CCN2C	1	0	0
IMXKGJAXVTVMBK	O=C1OC2(C=3C=CC=CC3C2)CC=4C=CC=CC14	1	0	0
NBDCCCXWGUCCCA	O=C(OC(C(=CCOC1=CC=C(C=C1)CCNC(=O)C=2C=CC=CC2)C)CC3OC3(C)C)C	1	0	0
DOKCNDVEPDZOJQ	O=C1NC(C(=C1C=C)C)CC2=NC(=CC=3NC(=C(C3CCC(=O)O)C)CC4NC(=O)C(=C4CC)C)C(=C2C)CCC(=O)O	1	0	0
AGNKHULDAXSKJO	O=C(NC=1C=CC=C(F)C1)NC2C=C(C(=O)NC3C(=O)NCCC3)CC(O)C2O	1	0	0
NNQATDLHEVXZGQ	O=C(O)C(CC=1OC=CC1C(C)C)C2CCC3C4CCC5CC(=O)C(O)=CC5(C)C4CCC23C	1	0	0
GHNQXMCRNRWXDS	O=C(OC=1C=C(C=C(OC2=CC(=CC(OC(=O)C)=C2OC(=O)C)C)C1OC(=O)C)C)C	1	0	0
MRCULLZMMHZIEL	O=C1C=C(N(C=2C=CC=CC12)C)CCCCCCCCC=CCCCCC	1	0	0
RKYXYZPNMDCHNU	O=C(OC1C(OCC23CCCC(C)(C)C3C(=O)CC45CC(C(=C)C4O)CCC52)OC(CO)C(O)C1O)C	1	0	0
SXOFSIOHDGKSGK	O=C(OCC)N1CCC(NC(=O)CC=2C=3OC(=CC(=O)C3OC2C=4C=CC(OC)=CC4)C)CC1	1	0	0
YNWVFADWVLCOPU	ClC1=CC=C(C=C1)C=C(N2N=CN=C2)C(O)C(C)(C)C	1	0	0
BTRAXSNMQOEDFV	O=C(OC)CCCC=CCCC=CCCCCCCCCCCCCCCC	1	0	0
RCALENMNSKMKAZ	O=C(C(=CC(C)C(O)C(=CC(C)C(O)C(=CC(C)C(O)C(C)CC(C)CC)C)C)C)CC	1	0	0
OEABYLJCWDWEPK	O=C(NC1=CC(=CC=C1OC)C(F)(F)F)C(CC)(C(F)(F)F)C(F)(F)F	1	0	0
WAVZIYFOZVZUJW	O=C1C=CC(C2=CC=C(Cl)C=C2)=C3N1CC4CN(CC3C4)C5CCN(C(=O)C)CC5	1	0	0
RBIPMDRSTBQXSJ	O=C1NC(CC=CCCC)CC(O)C(O)C2C(=CC3C=CC4OC4C3C(=CC=CC12)C)C	1	0	0
MTVJVTBFIQTCSS	O=C(O)CC1C(CO)CCC(NC1C(O)CCC2NC(CC#CC=3C=CC=CC3CCC(C=CC(O)C(O)CCCC)=C2CC(O)CO)C(O)(C)C4(C5=CC=C(O)C=C5)CCCCC4)C	1	0	0
OYJOSFJSKYYMCI	O=C1OC2=CC(=CC(=C2C(=C1)CN3CCN(CCO)CC3)C)C	1	0	0
BFOZVRYBLMMLLG	O=C(OC1CCC2(C)C(CCC3(C)C2CC=C4C5=C(C)C(C)CCC5(CO)CCC43C)C1(C)C)C	1	0	0
ABFQREMAZQPJLS	O=C1C=C2C(=CC(=O)C3C2(C)CCCC3(C)C)C=C1C(C)C	1	0	0
BESPHCFFTUQXNS	O=C1OC(C(=CC(=CC)C)C)=C(C(OC)=C1)C	1	0	0
UECSYUNUKGMBSJ	O=C(OC1(C)CCC(C(C)C)C2C3OC(CC(S(=O)C)(C)CCCC3(OC(=O)CCC)C)C21)C	1	0	0
YKHQGWCJWYJVOH	O=C1OC=2C=C(OC(=O)C3=CC(OC)=C(OC)C(OC)=C3)C(Cl)=CC2C(=C1)CC	1	0	0
BOTWKVLTVCVWOQ	O=C1OC=2C=C(OCC(=O)C3=CC=C(Cl)C=C3)C=CC2C(=C1)C	1	0	0
JDOWMSFFVXLZES	O=C1OCC(=C1)CCC2C(=COS(=O)(=O)O)CCC3C2(C)CCC4C(C)(C)CCCC43C	1	0	0
IJYLBYZUFMZUOS	O=C(O)C(O)CCCCCCCCCCCCCCCCCCCC(C)CC	1	0	0
NMIXDARFKVGBJR	OCC1OC(OC2CCC3C4(OCC53CCC6(C)C(CCC6(C)C5C=C4)C(C)CC(OC)C=C(C)C)C2(C)C)C(O)C(O)C1O	1	0	0
HUCMGRIBWGCILT	BrCC=1C=CC=C(SC=2SS=3SC(SC4=CC=CC(=C4)CBr)=C5C3C2CCC5)C1	1	0	0
SGUFCVVYQXHUGM	O=C(OC1CC=CC=CC=CC(OC)CC(=O)NC2=CC(O)=CC(=C2O)CCC=C(C)C(O)C1C)C(NC(=O)C3=CCCCC3)C	1	0	0
TZPKFPYZCMHDHL	O(C=1C=C(OC)C(=C(OC)C1)C)C	1	0	0
ZGYZTTAOIQVCBD	O=C1OC=2C=C(OCC(O)=NCCC3=CNC=4C=CC(OC)=CC43)C=CC2C(=C1)C=5C=CC=CC5	1	0	0
PYJCGDAGBRDTNC	O=C(OC1C=COC=C2CC34SSSSC5(C(=O)N3C21)N(C4=O)C6C(=COC=CC6OC(=O)C(C)C(O)C(C)CC)C5)C(C)C(O)C(C)CC	1	0	0
IJMKNHUJARMFBZ	O=C(OCC1OC(OC=2C(=C(O)C(C(=O)C(C)CC)=C(OC3OC(CO)C(O)C(O)C3O)C2C)C)C(O)C(O)C1O)C4=CC(O)=C(O)C(O)=C4	1	0	0
OTZLGHULPFHRHI	O1C=2C=CC=CC2C=C1CN(CC=3OC=4C=CC=CC4C3)CC5N6CCC(C5)C(C=C)C6	1	0	0
KLIOCFXTENIYDT	O=C(OCC(=O)C1(OC(=O)C)CCC2C3CCC4=CC(=O)CCC4(C)C3C(=O)CC21C)C	1	0	0
METKIMKYRPQLGS	N=C(O)CC1=CC=C(OCC(O)CNC(C)C)C=C1	1	0	0
SKPYZSWOIDIIFS	O=C(NC1CCCC1)C2NC(C=3C=CC=C4C3C(=CN4CC#CC)C2)CC(C)C	1	0	0
OOFINGSIAMQRHH	O=C1OC2=CC(OC)=CC(OC)=C2C(=C1CC(=O)NCCC3=CNC=4C=CC=CC43)C	1	0	0
ISDVIJCEPBQNDS	O=C1NCC(=O)NC(C(=O)NC(C(=O)NC(C(=O)NC(C(=O)N2CCCC2C(=O)NC1)CC3=CNC=4C=CC=CC43)C(C)CC)CO)CO	1	0	0
YDHOFDGPHMBOCH	O=C(OC)C1N(CCN(C(=O)COC)C1)S(=O)(=O)C=2C=CC=CC2	1	0	0
ZWAPHSAAJVPRGX	O=C(O)C(=CC=1C=C(C=C(C(=O)O)C=2C=CC=CC2)C(=CC1[NH+]([O-])O)[NH+]([O-])O)C=3C=CC=CC3	1	0	0
ZNLOKJLITCSYPQ	O=C1OC2CC(O)(C)C(C)C2C1C	1	0	0
RXDCZUIWBZZKRP	O=C1OC2=CC(=CC(OC(C(=O)NCC(=O)O)C)=C2C(=C1)CCC)C	1	0	0
ZXNGKCRKOLCCPJ	O=C1OC=2C(C=C1)=C(OC)C3=C(OC(C)(C)CC3=O)C2C(C=C)(C)C	1	0	0
FNALZPGMOSHKQW	O=C(O)C=1C=C2C(=C(O)C1O)C(C)CCC2C(COC(=O)C)CCCC(C)COC(=O)C	1	0	0
HBANJVNTZZZBNW	O=C1C2CCC3(C=4NC=5C=CC=CC5C4CC(NC2(C)C)C13)C	1	0	0
PDRMUDPRIABQRI	O=C(OC)OC1C=C2C(=C(C)C3CC4(C(=O)OC5OC(C(=O)C(C13)C54O)C)C)CC(=O)OC2(C)C	1	0	0
MSSHNEUEONPAKC	O=C1NC2(C(=O)N(C)C(O)C2C3=CC(OC)=C(Br)C=C3Br)CC1	1	0	0
QHVAQPMNJMOVBE	O=C1C=C(C=2C=C(OC)C(O)=CC2CC3=CN=C4NC=CC(SSCNC(=NCCC5CCC6(C5)C(NCC(O)C)CC7(CC(CC(=O)C1)CCC76)CC8C9NCC=CC9CC%10CNCCC%108)N)C4=C3CCC=%11C=CC=C(C%11)CCC=%12C=CC=CC%12)CO	1	0	0
RMFKOAZRDBNMJJ	O=C1C=CC=C2N1CC3CN(CC2C3)CC4(C(=O)N(C(=O)N(C4=O)C)C)CC=5C=CC=C(OC)C5OC	1	0	0
UEDFJLLHKQXHDK	O=C1C=C(C(=O)N2CCC(C)CC2)C=3C=CC=CC3N1CC(=O)NC4=CC=C(F)C(Cl)=C4	1	0	0
VIAKQKPHSVWDMC	O=C1OC2C=C(C)C(O)CC3OC3(C)CC(OC(=O)C4(OC4C)C)C2C1=C	1	0	0
PZOYABWSAJDLRA	O=C(N1CC=2C=CC=CC2CC1)CN3C=CC=4C=C(OC)C=CC43	1	0	0
LLUCTPCEFWTWAT	O=C(OC(C)(C)C)NC(C(=O)N1CCC(C(=O)NC(C(=O)O)CC(C)C)CC1)C(C)CC	1	0	0
LAOAJQDORKNALF	O=C1N(N=C(C)C1C(C=2C=CC=CC2)C3C(=O)N(N=C3C)C=4C=CC=CC4)C=5C=CC=CC5	1	0	0
HSWZVYUJURIBBT	O=S(=O)(C1=CC=C(C=C1)C)CC2=NOC(=N2)C3N(CC4=CC=C(C=C4)N(C)C)CC(O)C3	1	0	0
WYVRIBVBTSLHBZ	O=C(OC)C=C(OC)C(C)C(OC)C=CC=1N=C(SC1)C2N=C(SC2)C(C)COC	1	0	0
JLQZCERPHJEFFO	O=C(OC)C(NC(=O)C1N(C(=O)C2=CC=CN2C)CCC1NC(=O)NC=3C=CC=C(OC)C3)C(C)C	1	0	0
UCNIVSXPGHDPSP	O=C1C(N)=CC=C2N1CC3CN(C(=O)CC(C)(C)C)CC2C3	1	0	0
ADWARAKZGQFXEL	O=C(OC1C(C)C(OC)C=COC2(OC3=C(C2=O)C=4C(=O)C(=C(NC(=O)C(=CC=CC(C)C(O)C(C)C(O)C1C)C)C(=O)C4C(O)=C3C)N(C)CC=5C=CC=CC5)C)C	1	0	0
WNFRKMDAAWKQEQ	O=C1CCC2(C)C3(OC4(O)C(O)C(OC4C13)(C)C)CCC5CC=6C=7C=CC=CC7NC6C52C	1	0	0
ZPAOCLAKRURAOZ	O=C(O)CCC1(C(=O)C(=O)C(CCC(=O)O)(CCC(=O)O)CCCCCCCC1)CCC(=O)O	1	0	0
LAPDGCGEEVPYAY	O=C(CCC1=CC=C2OC#CC3(CCCC3)C4C#CC(O)C5=CC=C6C7=C5CC8=CNC9=CN(C=C98)C4OC2=C1CSSCC7CNC6N)CC(O)C%10C=CC(C)CC%10	1	0	0
MVPRZFYEAFPXHY	O=CC=1NC=C2C=NNC21	1	0	0
MFZGLIILOWHNMP	O=C(OCC12C(=CCC3C4(C)CCC(O)C(C)(C)C4CCC31C)C5C(C)C(C)CCC5C(C(=O)O)C2)C=CC6=CC=C(O)C=C6	1	0	0
INDHYPIBEYIOOF	O=C1OCC2(OC34C(O)C2C(OC(=O)C)C(OC(=O)C)C4(COC(=O)C)C(OC(=O)C)C(OC(=O)C)C(OC(=O)C(C)C(C=5C=CN=CC15)C)C3(O)C)C	1	0	0
FTNKMUXQZJGKCO	O=C(OC)CC1=C(OC=2C=C(O)C=3C(=O)C(O)=C(OC3C21)C=4C=CC(O)=C(O)C4)C=5C=CC(O)=C(OC)C5	1	0	0
STZUZYMKSMSTOU	O=C(OC(CC)CCCCC)C	1	0	0
KGMMJESOAYRZIK	O=C1OC(=CC(OC)=C1C)C(=CCCC)C	1	0	0
YTEYHONRQJVJGB	O=C(OC1C=2C(OC(=O)C2COC(=O)C)=CC3(OC(=CC3=O)C(C)C1)C)C=C(C)C	1	0	0
VOKSXQHAXBBDMM	O=C(OC1(C(=O)C=C2C=C(OC=C2C1=O)CCC)C)C=3C(OC)=CC(O)=CC3C	1	0	0
DISKZRIPZVRJOX	OC1C2CC3C1C(O)(CC2OC)C4(O)C(OC)C5C6(OC)CN(CC)C4C35C(OC)CC6	1	0	0
DUJMJQPOBYAAIO	O=C(OC1C(O)C2=C(C(=O)N(C2)C(C(=O)O)CCC(=O)O)C3(C)CCCC(C)(C)C13)C=CC=CC=CC	1	0	0
DIGYRENXQAEKPS	O=C(N1CCCCCC1)CC2C3=C(OC)C=4OCOC4C(Br)=C3CCN2C	1	0	0
SZEXUNKGCGUPHN	O=C(OCC(OC(=O)CCCCCCCC=CCCCCCC)CO)CCCC=CCC=CCC=CCCCCCCCC	1	0	0
RIJRPXOHKGHZPR	O=C1OC2CC3C(=CC(=O)C(O)C3(C)C4C(O)C(O)C5(OCC24C5C1)C)C	1	0	0
KGRDNOXMYUKMIT	O=C1C=2NC3=CC(OC)=C(OC)C=C3C2N=CN1N=CC=4C=CC=C(OC)C4OC	1	0	0
SQEKGAVAEOAXJU	O=C(OCC=CC1=CC=C(O)C(OC)=C1)C=CC=2C=CC=CC2	1	0	0
ASYWLYYYMDRZMQ	O=C1OC2(C=3C=CC=C(C13)CCCN)C4CC5C=C6C7C8=C9CCC%102C(OC(=O)C84%10)=C(O)CC%11N%12CC%13CC(CN%14C%15=C(CCC%14%13)CC(C)C(C7)(CC6CSSCC%16CCCCC5%16)C%159)C%12CC#CC%17CCCC%18%17CCCC%19%18CC%11CC%20%19CCCC%20	1	0	0
KCTJKLSZBAXALE	O(C1=CC=C(C=C1)COCC2OC3OC(OC3C4OC(OC24)(C)C)(C)C)CC	1	0	0
IHUWGYMZEOWRBA	O=CC12OCSSCC(C=3C=CNC3)C(CNCC2(O)C(OC4=CC=C5C(=O)C(=COC5=C4)C=6C=CC(O)=CC6)OC(C(=O)O)C1O)C7CC#CCCCC=8C=CC=CC8C=CC7	1	0	0
YSMUOSSHRWSSSL	ON=C(C1=NOC(O1)C)C=2C=CC=CC2	1	0	0
HGLVIUUTIRXXHI	O=C(NC=1N=CC(=CC1)C2=NOC(=N2)C3N(CC=4C=CC=CC4F)CCC3)COC	1	0	0
JXPDAPUZTZQHLG	OCC12C(O)CC34CC54CCC(OC6OCC(O)C(O)C6O)C(C)(C)C5CCC3C2(C)C(O)C(O)C1C7(OC(CC7)C(O)(C)C)C	1	0	0
BXLASUXAJICGOW	O=C(O)C=1ON=C(C=2C=CC(F)=CC2)C1C(NC(=O)C3CCCC3)C	1	0	0
FTPYFKFDSUGCPB	O=C1C=C(C(=O)C=2C=C3C(=CC12)C4(C)CCCC(C)(C)C4CC3)CO	1	0	0
PEASTDAKRGECGR	O=CC1=CC(Cl)=CC2=C1OCOC2	1	0	0
SSPFJUDCUBIIAE	O=C(O)C=1C(=NOC1C(NC(=O)C2=CC=C3OCOC3=C2)C)C=4C=CC(OC)=CC4	1	0	0
LOMOAUMCQSMMJU	OC1=CC=C2C=NN=CN12	1	0	0
IMVIBCVLXAHRPU	O=C(C1=CC=2C(OC)=CC=C(OC)C2N1)N3CCN(C(=O)CC4=CNC=5C=CC=CC54)CC3	1	0	0
GSQZLMQRAORWFP	O=C1N(C=2C=CC=CC2OC3CN(C1C3)S(=O)(=O)CC=4C=CC=CC4)CC=5C=CC=CC5	1	0	0
NJDPTIKUBKJZTQ	O=C1C=C(C(=O)NC2C=3NC=4C=CC(OC)=CC4C3CCC2)C=5C=CC=CC5N1C	1	0	0
XLFYSDMKBLTHTJ	ON=CC1=NC(=CC(O)=C1)C2=NC=CC=C2	1	0	0
SBTZVNIBVMVSSU	O=C1OC2C(O)C(=CCC(O)C(=CCCC3(OC3CC2C1=C)COC(=O)C)C)C	1	0	0
OUNVTMYSIGQAQF	O=CC=CC=1C=C(OC)C=2OC(C3=CC=C(O)C(OC)=C3)C(C2C1)COC(=O)CC(C)C	1	0	0
AHOFVTNVINYGSD	O=C(OC1CC(C)C23OC(C)(C)C(CC(OC(=O)C=CC=4C=CC=CC4)C2(C)C1OC(=O)C)C3)C=CC=5C=CC=CC5	1	0	0
JCKMCGRZLQGGCS	O=C(O)CCC12CC32CCC4(C)C(CCC4(C)C3CC(O)C1C=C)C(C)CCC=C(C)C	1	0	0
AKXGRVOOWGJLFD	O=C1C=C2OC(C)(CCC=C(C)C)C3CC(=C(C)C)CC23C=4C=C(O)C=C(O)C14	1	0	0
XPBJGEREBJIIRG	O=C(C1=CC=C(OCC)C(OCC)=C1)N2CC3=CC(OC)=C(OC)C=C3CC2	1	0	0
XZHHINSJMDZHNE	O=C(O)C(NC(=O)C(NC(=O)C(NC(=O)C1N(N=CCC1)C(=O)C(NC(=O)C(NC(=O)C(N)(CCO)CCO)C)C(N)C)C)=C(C)C)CO	1	0	0
ICPVLSLEEGBAQF	O1C=C(C=2C1=C(OC)C=3OC(C(=C)C)CC3C2OC)C	1	0	0
WIBQQMLELFLPKY	OC1=CC=C(C=C1OC)C2OCC3C(C4=CC=C(O)C(OC)=C4)CCC23	1	0	0
WDXZJKJRWASRCE	O=C1C=C(OC)C(=O)C(OC)=C1C	1	0	0
IQPHQBJEKMFVBO	O=C1OCCC(=O)C1=CNC(C(=O)OC)C	1	0	0
QMEVEAWUINAXFI	O1CC(CC1C=C(C)C)C2CCC3(C)C4CCC5C(C)(C)CCCC5(C)C4CCC23C	1	0	0
ISMJTZWSTCNDEV	O=C1OC=2C=C3OC(=C(C3=CC2C(=C1CCC(=O)N4CCN(C)CC4)C)C)C	1	0	0
JFXXTGMGGRAQPX	O=C1C2=CC(=CC(O)=C2C(=O)C=3C(O)=CC(O)=C(Cl)C13)CO	1	0	0
GHMAASFNOBDZII	O=C(O)C1C(O)CC2(O)OC1CC(OC3OC(C)C(O)C(N)C3O)C=CC=CC=CC=CC=CC=CC=CC(C)C(O)C(C)C(OC(=O)CC(O)CC(O)CCCC(O)CC(O)C2)C	1	0	0
MGFFZNKRBBPGSK	O=C1OC2=C(C=C1)C(OC)=C(OC)C=3OC(C)C(C23)(C)C	1	0	0
JEGFBAYUCDMDAF	O=C1C=C2C(CCC3(CCC=4C=C(O)C=C(C4)CCCO)C(CCC23O)C(O)(C)C5OC5C(C)C(C)C)C6(C)CC(O)C(O)CC16	1	0	0
FJSQJLMGLOBWTF	O=C(C=1C=CC=CC1)C(=CNC(C)(C)C)C	1	0	0
IDJFQEVIICXDDP	SCC1CCCN2CCCCC21	1	0	0
LZBUYJPSCKIEPH	O=C1C(NCC(O)C)=C2C(CCC3(C4CCCCC4)C(CCC23O)C(O)(C)C(O)C5OC6CCC(CCC)CCC6C5C)C7(CCC=8C=CC(N)NC8CCCO)CC(O)C(O)CC17	1	0	0
CJBHXGXJJDLMPE	O=C1C=C(C(=O)C(O)=C1C)C2(C)CCCC2(C)C	1	0	0
XQZYJVWVDNVWLO	O=C1C2=C(O)C=C(OC)C(=C2OC34C(=O)C5(OC(C)(C)C(C3)C5C=C14)CC=C(C)C)C(C=C)(C)C	1	0	0
HJCSMVDPZFFOOT	O=C(O)C1=CCCC(=CC2OC(=O)C(=C)C2C(OC(=O)C(=C)C)C1)C	1	0	0
BJTZWHLMFMXSRZ	O=C1OC=2C=C(OCC(=O)OC(C)C)C=CC2C(=C1CC(=O)OC)C	1	0	0
ZIHJZEBVRSODJR	O=C(OCC1N=C(N)N2CC(C(O)(O)C32NC(=NC13)N)S(=O)(=O)O)C4=CC=C(O)C=C4	1	0	0
OACGSLLKFCMXSX	O=C(NN)C=1C=CC=C(O)C1	1	0	0
ANCHXLMTFNOVDK	O=C1C=COC2=C(OC)C(O)=C(OC)C=C12	1	0	0
GOUBNUOOTICJNV	O=C1OC2=C(C(O)=C(C(=O)C)C(O)=C2C(C3=CC=4C=CC=C(C4NC3=O)C)CC(=O)OC)C(=C1)C	1	0	0
JLBXGBUIOPLGFZ	O=C(OC1=CC=C(F)C=C1C(=O)C=CC2=CC=C(C=C2)C)C=3SC=CC3	1	0	0
DWNBPRRXEVJMPO	O=C(O)CCCC=CCC=CC(O)C1OC1CC=CCCCCC	1	0	0
BNVWCKYTTPOFFW	OCC1C(O)CC(NC2CCC2)C1CC3=NC(=NC=C3)C(C)(C)C	1	0	0
QKOOJURCARFMON	O=C1OC(CC(=C1C)C)C(O)(C)C2(O)CC(O)C3(O)C4CC=C5C=CCC(=O)C5(C)C4CCC23C	1	0	0
FRXPXTQWMWHWAD	N=1N=C(OC1C=2C=CN=CC2)C3CN(CC3)CCC(C)C	1	0	0
FCVQACOEXGMAEP	N1=CN(C=C1C2=NC=3C=CC=CC3C=C2)C	1	0	0
UMLABRQRQZKXDI	O=C1NC(CC=2C=CC=CC2)C3C(C(=C)C(O)C4C=CCC(C)CCCC(O)CCC(=O)C143)C	1	0	0
NDJDZINMNBVVHS	O=C1OC23C(=O)NC(CC(C)C)C3C(C(=CC2C=C(C)CCC(O)CC=C1)C)C	1	0	0
VEQIRBNQLSOJBN	O=C(O)C1(OC(CO)C(O)C2OC(OC(CO)C(O)C3OC(OC4C(O)C(OC(CO)C4OC5OC(CO)C(O)C(O)C5NC(=O)C)OC6C(O)C(O)C(OCC(NC(=O)CCCCCCCCCCCCCCC)C(O)C=CCCCCCCCCCCCCC)OC6CO)(C(=O)O)CC(O)C3NC(=O)C)(C(=O)O)CC(O)C2NC(=O)C)OC(C(O)C(O)CO)C(NC(=O)C)C(O)C1	1	0	0
ZFJUNJXFNHXLTD	O=C(OCC=CC#CC#CC=CC=CCCC(O)CCC)C	1	0	0
WPYJZLXFDIBWTK	O=C1C=CC2(C)C(C1)CCC3C2CCC4(C)C3CCC4(O)CC	1	0	0
PYOHLHVVJWGAPE	ON=C(C1=CC(OC)=C(OC)C=C1CC2=NC=CC=3C=C(OC)C(OC)=CC32)C	1	0	0
FVRVXPPDZRVUSE	O=C1OC=2C=C3OCOC3=CC2C(=C1)C=4OC=5C(OCC)=CC=CC5C4	1	0	0
KHADCHNGQMHNOD	O=C1OC2=C(C(OCC(=O)N3CC4CN5C(=O)CCCC5C(C3)C4)=CC=6OC(C)(C)CCC62)C7=C1CCCC7	1	0	0
XUNRIPMOCLNINU	O=C(OC(C1=CC(OC)=C2OCOC2=C1)C(OC(=O)C(O)(C)C(OC(=O)CCCCCCC)C)C)C(=CC)C	1	0	0
RQJFJWHHIIPKGW	O=C1C(O)=C(OC=2C=C(OC)C(OC)=C(O)C12)C=3C=CC(O)=C(OC)C3	1	0	0
DGGQUKOLHQXDLV	O=C(O)C(=CC=CC(=CC=CC=C(C=CC=C(C(=O)OC)C)C)C)C	1	0	0
SGNCWGPDJRRZCQ	O=C(OCC1OC(OC(=O)C=CC=2C=CC=CC2)C(O)C(O)C1O)C=CC=3C=CC=CC3	1	0	0
GFLIQEABBVFGSA	O=C(O)C(=CCCC(C)C1C2=CCC3C4(C)CCC(O)C(C)(C)C4CCC3(C)C2(C)CC1)C	1	0	0
VFNYUMSBRPHYID	O=C1OC=2C=C(OCCN3CCN(C=4C=CC=CC4)CC3)C=CC2C=C1C5=CC=C(OC)C(OC)=C5	1	0	0
KHZYHTLTISWFGH	C=CCC=CCCCCCC	1	0	0
KBOAQIXMCPQXIP	O=C1OCC(OC1)CCCCCC	1	0	0
UNCXCKBXOLLLTG	O=C1OC2CC3(C)CCCC(=C)C3CC2C1CNCC4=CC=C(OC)C(OC)=C4	1	0	0
RFPYTYKSAJGVOV	O=C1NC(C(=O)NC(C(=O)N2CCCC2C(=O)N3CCCC3C(=O)NC(C(=O)NC(C(=O)N4CCCC4C(=O)N5CCCC5C(=O)NC(C(=O)NC1CC=6C=CC=CC6)C(C)CC)C(C)CC)CC7=CC=C(O)C=C7)CC(C)C)C(C)C	1	0	0
VLFAALNRPIUJNL	O=C(OC)CCCCCCCCCC(OC1OC(C)C(O)C(O)C1OC2OC(C)C(OC3OC(C)C(OC4OC(C)C(O)C(O)C4O)C(OC5OC(CO)C(O)C(O)C5O)C3O)C(O)C2O)CCCCC	1	0	0
RXYFEOVYJHRDPG	O=C1OC(C2=CC=C(OC)C(OC)=C2)C3=CC(OC)=C(OC)C=C3C1	1	0	0
WRTWKAQFZYXAEJ	O=C1OC=2C=C(O)C(=CC2C=C1)CC(O)C(O)(C)C	1	0	0
DJXFZPJEVPJZDX	O=C(OCC(OC(=O)CCCCCCCCCCCC=CCC=CCCCCC)COP(=O)(O)OCCN)CCCCCCCCCCCCCCCCCCCCC	1	0	0
HEFARGMCRBKVFE	O=C1N2CCN(CC2CN1C3CCCCC3)C(C)C	1	0	0
FHFBBYPYSBCEBC	O=C(OC1C(C)CC2(OC(=O)C)C(OC(=O)C=3C=NC=CC3)C4(OC(O)C5(C(OC(=O)C(C)C)C=CC(C(=C)C)C45)C(OC(=O)C)C12)C)C=6C=NC=CC6	1	0	0
PAVRXEDJHZDOJE	O=C(O)C1(CCC=2OC=CC2)C(C)CCC3(C(=CCCC31)C)C	1	0	0
IJXRVZWYGGTCEE	O=C1C(OC2OC(C)C(O)C(O)C2OC3OC(C)C(O)C(O)C3O)=C(OC=4C=C(O)C=C(O)C14)C=5C=CC(O)=CC5	1	0	0
QQNHBVLEOPCZOQ	O[C]1[CH][CH][C]([CH][CH]1)C=CCOCC2OC(O[C]3[CH][C]4[C](OC5OC(CO)C(O)C(O)C5O)[CH][C](O)[CH][C]4[OH+][C]3[C]6[CH][CH][C](O)[C](O)[CH]6)C(O)C(O)C2O	1	0	0
INUZZGKDHFVLLS	O=C1C2=C3C4CN5C=C(C=6NC=C(C65)CC(CC#CCC7(CCC8C9(C(=O)C%10C=%11C=CNC%11C%12CCC%10(C%12)C8(C)C7C4O)CCCC(NC)C9)C3(C)C1)C2(C)CC(O)C%13OC%13(C)C)C%14C(=O)CCC=%15C%14=CC(=CC%15C%16(O)CCOCC%16)C%17CCCCC%17	1	0	0
KMHLGVTVACLEJE	FC1=CC=C(N)C(=C1)C	1	0	0
BCQLIHXKNXHEQY	O=C(NC=1C=CC=CC1)C2=C(N=C(C3=COC4=CC=C(OC)C=C4C3=O)N2O)C	1	0	0
MGZPBOOSKMHNIE	O=C1C(C(=O)C(N1C)C(C)CC)=C(O)C2C(C(=CC)C)C(=CC3CCCC(C)C32)C	1	0	0
OXFJMJABEYYCPG	O=C(OC(C)C(C)C1C(=O)N(C)C(O)C(=O)NC(C(=O)N(C)C(C(=O)N(C)CC(=O)N2C(C(=O)N(C)C(C(=O)NC(C(=O)N(C)C(C(=O)N(C)C(C(=O)N(C)CC(=O)N(C)C(C(=O)N1C)C(O)(C)C)C(C)C)C(C)C)C(C)CC)C(C)C)CC3(O)C=4C=CC=CC4NC23)C(C)CC)C(C)C)CC(O)(C)C	1	0	0
UOQDNDFAPLNEJQ	OCC=CC#CC#CC(O)C=CCCCCCC=C	1	0	0
KGTOSQKIOMIICT	OC1=CC=C2C(OC(C3=CC=C(OC)C(O)=C3)CC2)=C1	1	0	0
NNQBGYORBNLVGS	O=C(O)C1=CC(OC2OC(CO)C(O)(CCC(C)C3CCOCC3)C(O)C2O)=C4C(O)=C(C(=O)CCC=5C=CC=CC5)C(=CC4=C1)C	1	0	0
VPBLXOLTDCARML	O=C(NC1=CC(Cl)=CC=C1OC)C2CC3N(CCC3)C42C(=O)NC=5C(=CC(=CC54)C)C	1	0	0
YWFYBHROXOHVSL	O=C1N2CC(C3=CC=C(Cl)C=C3)C=4C=5C=CC=CC5NC4C2(C(=O)N(C1)CCCCCO)C	1	0	0
DQMXCXZEZVSOMG	O=C(OCC12CCC(=CC2OC3C(=C)C1(C)C(OC(=O)C=CC=CC(O)C(O)C)C3)C)C=C(C)CCO	1	0	0
GWUGOXDDIKUMJF	O=C1OC(=CC(O)=C1C)CCCCCC	1	0	0
CUDBDTLINHHURG	O=C1C=C(OC(=C1O)C(C2=CC=C3C(=C2)N(C(=O)N3C)C)CC(=O)N4CC=5NC=6C=CC=CC6C5CC4)C	1	0	0
CRIKCAXISSWYRQ	C(=C1CC2=C(C)CCCC2(C)CC1)(C)C	1	0	0
DJVBTNLNHOFFFZ	O=C(N1CCOCC1)N2CCC(O)(C=3N=C(SC3)CN(CC)CC)CC2	1	0	0
ALNYIBJJLCTJGH	O=C1OC2=C(C=C3C(OC=C3C=4C=CC(Cl)=CC4)=C2C)C(=C1CC(=O)NC(C(=O)O)CC)C	1	0	0
CEJFJOLERMJPRD	O=C1C(=COC(O)=C1CN2CC3=CC(OC)=C(OC)C=C3CC2)CN4CCCCC4	1	0	0
SABXSXBZESBQQJ	OC1=CC=C(C=C1C2C3C=CC(NC)CC3CCC2C(O)CCC=4C=CC=CC4)C5CCC6C(O)CC(OC6C5)C=7C(=C(O)C(O)=C(OC)C7CC=8C=CNC8)CO	1	0	0
BZXWUTIVTQBIHN	O=C(OC(C(=O)O)C(O)C(=O)OCC)C=CC1=CC=C(O)C(O)=C1	1	0	0
XHJITGZAWUNULF	O=C(O)CC(O)C(C(=O)O)CCCC=CCCCCC	1	0	0
NNHVWPACRNUWSW	O=C(CC)C(C=1C=CC(=C(F)C1)C=2C=CC=CC2)C	1	0	0
LTEYADKCUWEHSA	O=C(O)CCC(C(=O)O)N1C(=O)C2=CC(O)=C(C(O)=C2C1)CC=C(C)CCC=C(C)CCC=C(C)C	1	0	0
PBWYWMUNSHLHRZ	O=C1C=C2C=3C=C(O)C(=CC3C(OCC)CC2C(C)(C)C1)C(C)C	1	0	0
RHYYBCWOOWGGEF	O=C(NC(COC1OC(CO)C(O)C(O)C1O)C(O)C(O)CCCCCCCCC(C)CC)C(O)CCCCCCCCCCCCCC	1	0	0
GCRPNFFEHKPLGQ	N(C1=CC=C(C(=C1)C)C)=C2C=C(OC=3C=CC=CC23)C=4C=CC(OC)=CC4	1	0	0
UNZYNNXFBCZNTE	O=C1OCCC1=CC(OC(=O)C)C2C(=C)CCC(CCC3COC4(OC5C(=O)C(OC4(C)C5)(C)C)CC3)C2(C)C	1	0	0
SARQLZVJHSQCOR	O=C(NCC1N2CCC(C1)C(C=3N=C(N=C(C3)C4CCCC4)C)C2)COC	1	0	0
CNBUEKQQBLCIHJ	OCC1OC(OC2C(O)C(O)C(OC2CO)OC3C(O)C(OC(OC4CCC5(C)C6C=CC7=C8CC(C)(C)CCC8(CO)CCC7(C)C6(C)CCC5C4(C)CO)C3OC9OC(CO)C(O)C(O)C9O)C)C(O)C(O)C1O	1	0	0
FUMILPJJVXGPIT	O=C1C=C2C(CCC3(C)C(CCC23O)C(C)C(OP(=O)(O)O)CCC(O)(C)C)C4(C)CC(O)C(O)CC14	1	1	0
FQCWHBVZEXLSCM	O=C1OC(CC=C1C)C(C)C2CCC3(C)C4CCC(=C(C)C)C5(CCC(=O)OCC)CC45CCC23C	1	0	0
PGUPVJJODBXZFG	O=C([C]1[CH][CH][CH][CH][CH]1)[C]2[CH][C]([OH+][C]([CH]2)[C]3[CH][CH][CH][CH][CH]3)[C]4[CH][CH][CH][CH][CH]4	1	0	0
LQIMVHNPYMFGPH	O=C1OC2C(C1=C)C(OC(=O)CC3=CC=C(O)C=C3)CC(=C)C4CC(OC5OC(CO)C(O)C(O)C5O)=C(C)C24	1	0	0
HQXKELRFXWJXNP	O=CC1(O)C(OC(OC2C(O)C(O)C(NC(=N)N)C(O)C2NC(=N)N)C1OC3OC(CO)C(OC4OC(CO)C(O)C(O)C4O)C(O)C3NC)C	1	0	0
HYSNACFCKCHMBA	O=C(OC1CCC2(C)C(CCC3(C4=CCC5(C)CCC(C)C(C)C5C4(C)C6OC6C32)C)C1(C)C)C	1	0	0
BBUXKUBLWIBNDK	O=C1CCC23C4=CC=C(C5=C4C(OCC5)(OC2)CC3C1(C)C)C	1	0	0
LASZHOMWXMJRPL	N#CCCN(C(=O)C(C)C1CCC2(C)CCC(NC(=O)C=3C=NC=NC3)C(C)C2C1O)C	1	0	0
XDVNOKOPZHBIMT	O=C1OC2C(NC(=O)C1(O)C2C=CC(O)CCCCCCC)C	1	0	0
PLULYCBWVSYNHR	N#CC1=CC=C(C=C1)CNC(=O)CC2C(=CC(CNS(=O)(=O)CC=3C=CC=CC3)C(C2)C(C)C)C	1	0	0
COXWNIZQNAMTQL	O=C1NC2(C3=NC=4C=CC=CC4C(=O)N3C1CC52C(=O)NC=6C=CC=CC65)C	1	0	0
DAERMAJVJZOUAC	O=C(OCC(O)CO)CC(C)CCC1=C(C(=O)CC2C1(C)CCCC2(C)C)C	1	0	0
DMCFYQLNFRMDNY	O=C(O)CC1(O)CNC2(C)CC(N)NC(CSSCC(CCCCCCCC3NC(C)C(O)CC3[N+]4=CC=NC4)C1)C2	1	0	0
DEECOFHJCAGMCI	O=C1N(CC=2C=NC=CC2)CC3N1CCN(C3)S(=O)(=O)CC=4C=CC=CC4	1	0	0
KQURUXJOTYKSMO	O=C(C=CC=CC=CC(CO)CC)C=1C(=O)NC=C(C1O)C2(O)CCC(O)CC2	1	0	0
YRABENKRWXQGMK	S=C(N)NNC=1C=CC=CC1C	1	0	0
DYWKRIWLCNEWRY	O=C1OC(C=CC(OC(=O)C)CCCC)C(O)C=C1	1	0	0
KOMVIEGHPLWKNT	O=C1OC(C(C)C(O)CC(O)C(C)C(OC)CC2OC(C=CC2)CC(O)CC=C1C)C(C)C(O)C(C)CCC3OC(C)CC(OC)C3	1	0	0
MYEJFUXQJGHEQK	O=C1OC=C(C=C1)C2CCC3(O)C4CCC5=CC(OC6OC(C)C(O)C(O)C6O)CCC5(C)C4CCC23C	1	0	0
CTWAHHIYDLSAPS	O=C(O)CCC=CCC(O)C=CC=CC=CC=CC(=O)C(O)CC=CCC	1	0	0
OOEVXDPMQUDHKH	O=C1C2=C(N(C3=CC=C(OC)C=C3)C4=C(C(=O)CC(C)(C)C4)C2C5=CC=C(O)C=C5)CC(C)(C)C1	1	0	0
KWEQCWXCFQWUQU	O=C1OCC2=CCN3CCC(OC(=O)C(O)(CO)C(C)C(C)C1(O)C)C23	1	0	0
VUDOTCQPRCVVSV	O=C(O)C12CCC(C)(C)CC2C3=CCC4C5(C)CCC(OC6OC(COC7OC(CO)C(O)C(O)C7O)C(O)C(O)C6C(=NO)C)C(C)(C)C5CCC4(C)C3(C)CC1	1	0	0
GVACMMPZGMSLAB	O=C1C=C(OC=2C1=C(O)C=3C=CC(OC3C2CC=C(C)C)(C)C)C=4C=CC(O)=C(O)C4	1	0	0
CCTBIOAPVCAICB	O=C1OC2CC13C(O)CC4(C(=CCC5C6(C)CC(O)C(OC7OC(CO)C(O)C(O)C7OC8OC(CO)C(O)C(O)C8O)C(C)(CO)C6CCC54C)C3CC2(C)C)C	1	0	0
XIVXPMQGWQOMTQ	O=C(CC(O)C(CC=1C=CNC1)CC2=CC=C(O)C(OC)=C2CC3=C(C=CC4=CC=CC(=C43)CCO)CC)C(C=5C=C(O)C=C(C5)CNC)CC6=CC=C(O)C=7OCNCC(O)(C)CSSCC76	1	0	0
KNSZPASHXZXTFA	OC=1C=C2OCC(C3=CC(OC)=C(O)C(OC4CCCC4)=C3)C(O)C2=C5C1C=6C=C(OCNCC)C=C(OC)C6CC5	1	0	0
PZQGQNFTLRMUHG	O=C(C)CCCC(O)CCC=CC=1C=C(O)C=C(O)C1	1	0	0
KFJDYCWHNVAADT	O=C(OC(C(O)C=CCCCCCCCCCCC(C)C)C(N)(C(=O)O)CS(=O)(=O)O)CCCCCCCCCCCC(C)C	1	0	0
ZKKGQHHXCXNWCB	O=C(OCC12CCC(OC(=O)C)C(C)(C)C2CCC(OC(=O)C)(C)C1CC(OC(=O)C)C(O)(C=C)C)C	1	0	0
XSUYIZJJKIKWFN	N=1C=C2C(=NC1C)CSC2	1	0	0
PVWQMEKVFOUSNU	O=C(OC1=CC(=CC(O)=C1CCCCCCCCCCCC)CC(C)C)C=CC=CC=CC=CC=CC=CC=CC=CC2=CC=C(O)C=C2	1	0	0
PPGNSWFEOPSWDX	O=C1NC=2C(=CC(Cl)=CC2C13N4CCCC4C(C(=O)C=5C=CC=CC5OC)C63C(=O)NC=7C=CC=CC76)C	1	0	0
WPMGKQSADZRFIX	O=C(C1=CC(OC)=CC=C1OC2=C(C)CCCC2O)C	1	0	0
MOHQPHOGSYSNPJ	OC=1C=C2C(=CC1OC)C(N(C)CC2)CC3=CC=C(OC)C(OC)=C3	1	0	0
LRUXWKFVLKWKRF	O=C(O)C1(C)CCC=C2C1CCC(C)C2(C)CCC(O)(C=C)C	1	0	0
GFCFHVGCEWOQPR	O=C(OC(CCCC(O)CCCCCC(O)CCCCC)C(O)C(=O)NCCS(=O)(=O)O)CCCC	1	0	0
UTBLUTBCAVVCIO	O=C1C2=C(C(=C(C=C2CC1(C)CO)C)CCOC3OC(CO)C(O)C(O)C3O)C	1	0	0
ZCWPVYQMEIXSKN	O=C1NC(=NC(O)=C1CCCCC)SCC(=O)N2CC3C4=CC=CC(=O)N4CC(C2)C3	1	0	0
JGDDKJPZJOQYDO	O=C1N2C(C=3C=CC=CC3)C=4NC=5C=CC=CC5C4CC2C(=O)N(C)C1	1	0	0
SGNSEVVFGCQOEF	O=C(OCC(OC(=O)CCCCCCCC=CCCCCCCCC)COP(=O)(O)OC1C(O)C(OP(=O)(O)O)C(OP(=O)(O)O)C(OP(=O)(O)O)C1O)CCCCCCCCCCCCCCCCC	1	0	0
PVIVJQUHLNWCNX	O=C1C=C(OC)C(=O)C=2C1=CC(=C(C2C=3C=CC(O)=C(OC)C3)C)CC4=CC=C(O)C(OC)=C4	1	0	0
VMPLEBOKYLVHTO	O=C(N)CCCCCCCCS(=O)C	1	0	0
ICDFLJCHILFMDR	O=C1C(=O)C2=C(OC(C(=C)C)C2)C=3C=CC=C(OC)C13	1	0	0
NPEVDKHQEYSYTP	O=C(O)C=CC=1C(=O)C(OC1CCC)=C(C)C	1	0	0
SMPZKKLHFUFDQT	O=C1C=2C(O)=CC=CC2C(C3=CC=C(O)C4=C3C(=O)C(Cl)C(O)C4O)CC1	1	0	0
NXWDPLHXSAEGAF	O=C(C=C(CO)CCC)CCC1=CC(OC2CCCC2)=C(O)C3=C1C#CCC4N=C(N)NC56C7=CC(=CC=C7CCC6CCCC5)CC8=CC(O)=CC(=C8)C9C%10=CC(C4)C(COC)C3C%10CC(C)C9	1	0	0
VVOXFWLISPTSSR	O=C(OC)CCC1(C)C(CCC2(C)C1CC=C3C4C(C)C(C)CCC4(C)CCC32C)C(C)C	1	0	0
VZDRWGCKZZURIO	O=C(OC1CCC(C)C2(C)CC3=C(C(=O)OC3(OC)CC12)C)C(=CC)C	1	0	0
SMJUHXOHQAPKSR	O=C(O)CSCC(=O)NCC1N2CCC(C1)C(C3=NC(=NC(=C3)C=4SC=CC4)C)C2	1	0	0
OSTJZRGLHCUKBQ	O=C(OC1=CC=C2C(=O)C(OC2=C1)=CC3=CC=C(OC)C(OC)=C3)C4=CC=C(F)C=C4	1	0	0
JXLOFNHWMAAUEM	O=C1OC(C=2C=CC=CC12)CCC(OC3OC(CO)C(O)C(O)C3O)C	1	0	0
RURGWVZQAKAYDM	O=C(OC=1C=2C=CC=CC2C(OC(=O)C)=C3C=CC=CC13)C	1	0	0
SEWGKYURSPFCRW	O=C1OC=2C(=CC=C(O)C2CN3CC4C5=CC=CC(=O)N5CC(C3)C4)C(=C1C=6C=CC(OC)=CC6)C	1	0	0
WNJJVVLRBZBRTM	O=C(OC1C(=C)C2C(OC(=O)C)C3C(OC(=O)C(C)CC)CC(=C(C(OC4OC(CO)C(O)C(O)C4O)CC2(C)CC1)C3(C)C)C)C	1	0	0
FZGGYLXPAQSWBQ	O=C(C=1ON=C(C1)CC2(NCC=3C=CC=CC3O)COC2)N4CCCCC4	1	0	0
ZWCYELDVYCGUMO	O=C(C=1OC=CC1)N(CC2=CC=C3OCOC3=C2)CCC4(C=5C=CC=CC5OC)CCOC(C4)C(C)C	1	0	0
PEYPCTZOXFDFFW	O=C(OC)C1=COC(C)C2CN3CCC4C=5C=CC=CC5NC4C3CC12	1	0	0
ZWANYSPCZKBIKI	O=C1OC=2C=C(OC)C(=CC2C(=C1)C)CCC(=O)NCC3=NC=4C=CC=CC4N3C(C)C	1	0	0
IVBBMPWCSBTTHK	O=C1C=CC(NC(=O)C(NC(=O)CC(O)C(NC(=O)C(NC(=O)C(NC(=O)CC=CCCCCCC)CC=2C=CC=CC2)C(C)C)CO)C(C)C)COC(=O)C(N(C(=O)C(N1)C(C)C)C)CC3=CC=C(O)C=C3	1	0	0
FBWMYSQUTZRHAT	O=C(Cl)CCCCCCCC=CCC=CCCCCC	1	0	0
OSQUHJLUBNYFKD	OC1=CC2=C(C(OC)=C1OC)C3=C(OC)C(OC)=C(OC)C=C3CC(C)C(C)C2OCC(C)C	1	0	0
YLXHCNALKIUHJV	O=C(OCCN1C(=O)C=2C=CC=CC2N=C1C)C(C)C	1	0	0
NOHMOWQGVDSLNY	O=C(C=CCCC1=CC=C(O)C(OC)=C1)CCC=2C=CC=CC2	1	0	0
TUPDFCQQBXUVJS	O=C1C(=COC2=CC(OC3OC(CO)C(O)C(O)C3O)=CC=C12)C=4C=CC(O)=C(C4)C(C)C	1	0	0
CHFHYCGJCJXQCW	OC1=C(OC)C=C(C=C1OC)C(O)CC2COC(C3=CC(OC)=C(O)C(OC)=C3)C2COC4OC(CO)C(O)C(O)C4O	1	0	0
ZXMYKXOESKFRCU	OC1=CC=C(C=C1)CCCCCCC2OCC=3C=CC(N)NC3N4C=C5C=C(C=C(C5=C4)COC6=CC(=CC=C6O)CCC(O)C2)C78C=9C=CC=CC9CCC8C%10(OCC7)CCCCC%10	1	0	0
IWIMPOONAJJYPK	O=C(OC1=CC=C2C(=O)C(OC2=C1)=CC3=CC(OC)=C(OC)C=C3OC)C=4C(OC)=CC=CC4OC	1	0	0
KCTXTEQUCQHTHR	O=C1NC=NC2=C1N=C(SCC=3N=C(OC3C)C=4C=CC=CC4)N2CC	1	0	0
QIQNNBXHAYSQRY	O=C(OC)C1C(O)CC2N(C)C1CC2	1	1	0
RUDQCXIBOPSRCQ	O=C1C=CC(C)(C)CCCC2(OC2CC1)C	1	0	0
CLRLJFDKOFWCHB	O=COC1C=2C(=O)C3(CC3C)C(O)C(=O)C2C4(C)CCC(C(=C)C4C1O)C	1	0	0
PLULTELLDVLLHV	O=C(O)C(=C1CCC2(N=C(N)N)C=CC34C5C=6C7=CCC6CC8=CC9(O)C%10=C%11C(=O)C(CC%12(CCCC%12)C(O)CC3C2(O)C71O)C%134CC#CCC9(C%14=CC=%15C=CC=CC%15CC%14)C%16C%17(C(=O)C(C#CCC(CC#CC%17)C%10%13C85O)CC%11%16C)C)C	1	0	0
IPSFXGSZFRZGED	O=C(OCC=CC#CC#CCCC)C(=CC)C	1	0	0
IRAYIFFAIBTYGS	O=C(O)C12CCC(CCCC(O)C(O)(C)C)C2(C)CCC34CC54CCC(OC6OC(COC(=O)C)C(O)C(O)C6O)C(C)(C)C5CCC13	1	0	0
MWVPFTLFWQDVHU	O=C1OC2(C=3C=CC=C(C13)CCCN)C4CC5C=C6C7C8=C9CCC%102C(OC(=O)C84%10)=C(O)C%11CCC%12N(CC%13CC%12CN%14C%15=C(CCC%14%13)CC(C)C(C7)(CC6CSSCC%16CCCCC5%16)C%159)C%11C%17CC%18(CCCC%18)C%19(CCCC%20%19CCCC%20)C%17	1	0	0
RPRXLKDTFJVTCB	O=C1OC2=C(C=CC(OCC(=O)C=3C=4C=CC=CC4N(C3C)C)=C2C)C(=C1)CCCC	1	0	0
YFWAVLKJDNHXBZ	O=C(OC1CC2C(C=CC(=O)C2(C)C)(C)C3CC=4C(=CC(O)=C(C5=COC=C5)C4C)C13C)C	1	0	0
NIADGRRCOZRRQF	O=C1C=C2N(C(=O)C3=CC=4C=C(OC)C(OC)=C(OC)C4N3)CC(Br)CC2C=5C(=O)C(NC15)(C(=O)OC)C	1	0	0
RLEHVXJLQDYGLU	O=C1CCC2(C3=CCC4(C)C(CC(O)C4(C3=CCC2C1(C)C)C)C(C)CCC(O)C(O)(C)C)C	1	0	0
DSRWOONRUYWBJL	O=C1C2=CC=CC3=C2CN1CC(=O)C4=C(O)C5=C6OC7OC(COC(C=CC6=C(OC)C8=C5C=9C(=CC%10CCCC%10C49)CC8)C%11=CNC=%12C=CC(=CC%12%11)CCCO)C(O)C(OC#CC3)C7(O)CO	1	0	0
DWBODJKZLNUWRE	O=C1OCC(=C1)CCC2(O)C(C)CC3OC(=O)C4CC(CC=5C=CC=CC5)CCC4C=CC(CC(C)CCCC=6C=CC=CC6)C(O)C72C(O)CCC(C)(C8CCC9%10CC%11(CCCC%11)C%12CC%13(C=%14C=CC=CC%14)CCCCC%13C=%15C=CC%16=CC=CC(=C%16C%15C%129)C%10C8)C37	1	0	0
KDCNUGSRRSQXCW	O=C1C=C(OC=2C=C(OC)C(O)=CC12)CCC=3C=CC=CC3	1	0	0
LSIBZCUWRZPYFW	O1C2C=CC(CC2)C1(C)C	1	0	0
AXMCRMUBMNEKLN	O=CC=1C(O)=CC=C(C1C(=O)C2=CC(=CC(OCC(O)C(O)(C)C)=C2O)C)CC=C(C)C	1	0	0
COKJRMOMIBFVRG	O=C(O)CC1C(=CC2CCC=CC1C2OC3OC(CO)C45OC=C6NC(=CC6=C5CCC3(O)C4O)CC)C(=O)OC	1	0	0
YQFBXKUXMNHGME	O=C(C1=CC=C(O)C(O)=C1)C=2C(=O)C3(C(=O)C(C2O)(CC=C(C)C)CC(CC=C(C)C)C3(C)C)CC(C(=C)C)CCC(=C)C	1	0	0
HJKQNVULGADNMX	O=C(NC1C(O)C(O)C(OC1N2N=C(C=3C=CC=CC3)N(C2=S)C4CCCC4)CO)C	1	0	0
LRFDHHRLBGLQTP	O=C(O)CC(O)(C)CC(=O)OCC1(O)COC(OC2C(O)C(OC(C)C2OC3OCC(OC4OC(CO)C(O)C(O)C4O)C(O)C3O)OC5C(O)C(OC(=O)C=CC6=CC(OC)=C(OC)C(OC)=C6)C(OC5OC(=O)C78CCC(C)(C)CC8C9=CCC%10C%11(C)CC(O)C(OC%12OC(CO)C(O)C(O)C%12O)C(C(=O)O)(C)C%11CCC%10(C)C9(CO)CC7)C)C1O	1	0	0
FNFKEZVUVTWIAE	O=C1OC(=C)CC2=CC=3C=C(OC)C=C(O[Si](C)(C)C)C3C(O[Si](C)(C)C)=C12	1	0	0
SHMOLZHRHIMLBM	O=C(OC=1C=CC2=C(OC=3C4=CC(=CC=C4OCC32)CC=C(C)C)C1CC=C(C)C)C	1	0	0
AWZPBJFLHAFGDK	O=C(OC1CCC2(C)C3CCC4C(=CC3(CCC2C1(C)C)C4)CO)C	1	0	0
DITMJNQYAWNIKG	OC=1C=C(O)C2=C(OC3=C2N=C4C(C=NN4C)=C3C=5C=CC(OC)=C(OC)C5)C1	1	0	0
ONZXOVHXOYBKLR	OC1CC(C)(C)C2CCC3=CC(C=C)(C)CCC3C2(C)C1	1	0	0
CLNILJPYOXIKRO	O=C1C=C2C(C=C1OC)=C(NCC2)CC3CC4C5=CC(OC)=C(OC)C=C5CCN4CC3CC	1	0	0
NZZDOQPFOLCASS	O=C(OC1C2C(OC(=O)C)C(OC(=O)C(=CC)C)C3(COC(=O)C)C(OC(=O)C)CCC(O)(C)C13OC2(C)C)C=4C=NC=CC4	1	0	0
FALAMCOLIJTCTR	O=C1N(OC)C2=CC(O)=CC=C2C13CC4NCC(=CC)C5CC3OCC45	1	0	0
DNPZPPHKBCNQCS	O=C(OCC)C1C2OC3(C=C2)C4OCCCN4C(=O)C13	1	0	0
MTHNWXYFPRYECY	O=C(NCC1(COC=2C=CC=CC2)CC(O)C(O)C1)COC	1	0	0
GNZBYFOSVVLSLN	O=C(OC1C2OC2C3=CC4(O)OCC5(OC45CC3(C)C1C)C)C	1	0	0
NLYUYJIQHFEWJZ	O=C1C2=CC=C(O)C(OC)=C2OC(C3=CC=C(O)C(O)=C3)C1O	1	0	0
NSALWSUXLYVZBR	O=C(OCCCCC(C)C)C(C)CC	1	0	0
OWZMKODIYAUWSL	O=C(OC)C=1NC=C(C1NC(=O)C)CC=C(C)CCC=C(C)C	1	0	0
DGRGZGMCDCUHOP	O=C1NC(=NC2=C1N=C(SCC=3N=C(OC3C)C=4C=CC=C(Cl)C4)N2C)C	1	0	0
BJGPRDJBNLOGMI	O=C1C2=C3OCOC3=CC=C2C4N(C)CCC5=CC(OC)=C(O)C=C5C14O	1	0	0
KYGMSGYKSGNPHM	C=CCN1CCCCC1	1	0	0
JSMVZFYACKSJMI	O=C1C=CC(C=CC=CC=C(C(=O)NC=2C(=O)C=3C=C(C(O)=C(C(=O)C(=CC(C)C(O)C(C=CC(O)CC=C1C)C)C)C3C(=O)C2Cl)C)C)C	1	0	0
KHHWQGFXESZXQD	O=C(OCC1(OC2OC(COC(=O)C)C(OC(=O)C=CC3=CC=C(OC4OC(C)C(O)C(O)C4O)C=C3)C(OOC5OC(COC(=O)C)C(OC(=O)C)C(OC6OC(CO)C(O)C(O)C6O)C5O)C2OC7OC(CO)C(O)C(O)C7O)OC(CO)C(O)C1OC(=O)C=8C=CC=CC8)C=CC9=CC=C(O)C=C9	1	0	0
OTFWURFIRFWLHX	O=C(O)C1N(C(=O)C(N(C(=O)C(NC(=O)C(NC(=O)CC(N)CCCCCCC(Cl)Cl)CC2=CC=C(O)C=C2)CC(C)C)C)CC3=CC=C(O)C=C3)CCC1	1	0	0
FGUUMNPMKNSTHT	O=C(NCC)NC1C2OC(OC2)C(N3CCN(C=4C=CC=CC4OC)CC3)C1O	1	0	0
XTSSAQIDDTYLLN	O=C(NCCC1=CC=C(OC)C(OC)=C1)C(N2C(=O)N3CCC=4C=5C=CC=CC5NC4C3(C2=O)C)C(C)C	1	0	0
OZCKJAMUVFGHOJ	O=C(CCC)C1CC(=CCC1)CCC=C(C)C	1	0	0
LPUYPFVDKSWLNU	O=C(O)C(Cl)(C(=O)OC)CCCC(C)CCCC(C)C	1	0	0
VWMCDLXFUJPQTB	O=C(C)C[NH+]1[CH][C](Cl)[CH][CH][C]1N	1	0	0
BETNIDISFVHOSJ	O=C1N2C3=CC(OC)=C(OC)C=C3C45CCN6CC7CCOC(C1)C(C24)C7CC65	1	0	0
CPAAGQUJGLNKFI	O=C1C(C)CCCC1C(C)(C)C	1	0	0
MXEOXVDWAGEWJG	O=C1NC=2C=C(OC)C(OC)=CC2C(O)=C1C(=O)NCC3N(CC)CCC3	1	0	0
IPDGLMAFNMQJAX	O=C1C=CC(=O)N1CC(C=2C=CN=C(N)C2)CC3(O)C(O)C(O)C(OC4=CC(OC)=CC=5C(=O)C=6C=C(C(=C(O)C6C(=O)C45)C(NC(=N)NC)CCO)CCC7=CN=C(N)C=C7)OC3CO	1	0	0
CMKAMRUVQONAPO	O=CC(=C1CCC(O)(C)C(C)(CCC=C(C)CCC=C(C)CC(O)C=C(C)C)C1CCCO)C	1	0	0
HKIJBROPKFLZBR	O=CCCNC(C(=O)[O-])C(=O)OCC1OC(OC2=CC=C3C(=O)C(=COC3=C2)C=4C=CC(O)=CC4)C(O[N+]5=CC6=NC=CC6=C5)C(O)C1O	1	0	0
MOEWOQUSRZDESM	OC1CCC2C3CCC4CC(O)(C#CC5(O)CCC6(C)C(CCC7C8CCC(O)C8(C)CCC76)C5)CCC4(C)C3CCC12C	1	0	0
JKJVWFHUVOANGR	O=C(OC(CC(=O)CCC1=CC=C(O)C(OC)=C1)CCC(CC2=CNC=C2CC(C=3C=CN=C(N)C3)CCCOC)CC)C	1	0	0
SEFQFGMPYDWRKV	O=C1C(NCC(O)C2CCCCC2)=C3C4(O)CCC(C(O)(C)C5(O)CCCC(O)C6C5OC7CCC(CCC)CCC76)C4(CCO)CC(O)C83C=CC(C9=CC=C(N=C9CCCO)N)CC%108CC(O)C(O)CC1%10	1	0	0
RWBCGIHGVVEPOP	O=C1OCC2OC(OC(=O)C3=CC(O)=C(O)C(O)=C3OC=4C=C5C(=O)OCC6OC(O)C7OC(=O)C8=CC(O)=C(O)C(O)=C8C9=C(O)C(O)=C(O)C=C9C(=O)OC7C6OC(=O)C%10=CC(O)=C(O)C(O)=C%10C5=C(O)C4O)C(O)C(O)C2OC(=O)C%11=CC(O)=C(O)C(O)=C%11C%12=C(O)C(O)=C(O)C=C1%12	1	0	0
PYMGIIVMZBXUFD	O1C=2C=CC=CC2C=C1CNCC3N4CCC(C3)C(C4)CC	1	0	0
WCRHKJYIDBGGKV	O=C1OC2C(O)C(=C)CC3C2(C)CCC4(C)C5CCC6(C)C(C)C(O)CCC6C5(C)CCC134	1	0	0
XJMBEEYXFUKFPD	O=C1OC2=C(C(OCC(O)=NC3=NC=CS3)=CC=4OC(C)(C)CCC42)C(=C1)C	1	0	0
SMJOTFXGNSMOFX	O=C(O)C(N)CCC(O)(C(=O)O)CN	1	0	0
ZPBBRJYUYLDTJN	O=C(OCC1(C)C(O)CCC2(C)C1CCC34CC5C(CC23)C5(C)C4)C	1	0	0
CDQHTVORIGDVOU	O=C(OC1C(C)C2(O)C(C=C(CO)CC3(O)C(=O)C(=CC32)C)C4C1(OC(=O)CCCCCCCCCCC)C4(C)C)CCC	1	0	0
AKJHMTWEGVYYSE	O=C(C=C(C=CC=C(C=CC1=C(C)CCCC1(C)C)C)C)NC2=CC=C(O)C=C2	1	0	0
QKZKNCBGHGSANG	O=C1OC(N[C]2[CH][CH][C]3[C]([CH]2)[NH2+][C]4N3CCN(C4)CCOC)[C]5[CH][CH][C](OC)[C](OC)[C]15	1	0	0
PXFWOXQTCMDYFX	O=C(OC1C(O)COC(OC2C(O)C(OC3OCC(O)C(OC4OCC(O)(CO)C4O)C3O)C(OC(=O)C56CCC(C)(C)CC6C7=CCC8C9(C)CCC(OC%10OC(COC%11OCC(O)C(OC%12OCC(O)C(O)C%12O)C%11O)C(OC%13OC(CO)C(O)C(O)C%13O)C(O)C%10NC(=O)C)C(C)(C)C9CCC8(C)C7(C)CC5O)OC2COC(=O)C)C1O)C(=CCCC(O)(C=C)C)C	1	0	0
VGSNSKPAMZNBLL	OC1CCC2(C)C(CCC3C4CCC(C(C)C)C4(C)CCC32)C1C	1	0	0
UFMZOLPWCGKYLP	O=C(C=1N=NN(C2=CC=C(C=C2)[NH+]([O-])O)C1C)C	1	0	0
VMXWBYJIKIBRRH	O=C(O)C1(C)CCC2CC23C1C(O)C(O)C4=CC(C=C)(C)CC(=O)C43O	1	0	0
WFAHQEFCFNAKRG	O=C(OC)CC(C=1OC(=CC(=O)C1O)CN2CC3=CC(OC)=C(OC)C=C3CC2)C4=CC(OC)=C(OC)C=C4OC	1	0	0
WEAQMQBKBLUICG	OC(C)C(OC)C(C)CO[Si](C)(C)C(C)(C)C	1	0	0
DQRPMZYBCLKGQE	O=C(O)C1=CCC2(C)CCC3(C)C(CCC4C5(C)CCC(O)C(C)(C)C5CCC43C)C2C1C	1	0	0
INOSMXBKABLUIL	C=C1CC=C(C)CCC2C1CC2(C)C	1	0	0
HMYNBWQCHYECBF	O=C1C=C(OC2=CC(=CC=C12)NC(=O)C3=CC=C(C=C3)C)C=4C=CC(=CC4)C(C)(C)C	1	0	0
AQUURYCVTGVYBO	ClC1=CC=C2OC=3C=CC(O)=CC3C2=C1	1	0	0
OONNLDGCZSGFLY	O=C(OC)C1C2C3(OC(=O)C2(C)C(O)CC3)C4CCC5(C(=O)CC14C5)C	1	0	0
CUWBJXSLCSBCIA	O=C(O)CCCCCCC1=C(C1)CCCCCCCC#C	1	0	0
BPTQNEYHUCKNPL	O=C1OC(O)C(C=CC2C(O)(COC(=O)C)CCC3C2(C)CCC4C(C)(C)CCCC43C)=C1	1	0	0
UISAMMHZIPQMCD	O=C(NCCCCN)C(=NO)CC1=CC(Br)=C(OCCCNC(=O)C2=NOC3(C=C(Br)C(OC)=C(Br)C3O)C2)C(Br)=C1	1	0	0
HFNMIOGEGCXSJX	O=C1N2C(CC=CC=CC)CC(O)C2C3C(=CC4C=CC(O)C(O)C4C(=CC=CC13)C)C	1	0	0
ZMUQUSFLTJTCLE	O=C(NCC=C)NC1C(O)C(OC=2C=CC=CC2)C3OCC1O3	1	0	0
BZFNJWAIPRSWHD	O=C1OC2CCC3(C)C4CC(O)C(O)(C=C)C(C)C4CC(=O)C3(O)C12C	1	0	0
CQGPKYJRNSQCIR	O=C1OC2=C(C=CC(O)=C2C)C(=C1CCC(=O)NCCCO)C	1	0	0
GYMPWYHNCABBSO	O=CC1(C)C(OC2OC(C(=O)O)C(O)C(OC3OCC(O)C(O)C3OC4OCC(O)C(O)C4O)C2OC5OC(CO)C(O)C(O)C5O)CCC6(C)C7CC=C8C9CC(C)(C)CC(O)C9(CO)C(OC(=O)C(=CC)C)CC8(C)C7(C)CCC16	1	0	0
IHGAMZBDEOTTEW	O=C(O)C1OC(OC2=CC(O)=C3C(=O)C(OC)=C(OC3=C2)C=4C=CC(O)=C(OC)C4)C(O)C(O)C1O	1	0	0
YHRQAXLLKCNINV	O=C(O)CC1CCN(C(=O)C2=CC=C(C=C2)N(C)C)CC1CCN3CCN(C=4C=CC=CC4)CC3	1	0	0
JOAMMKKZSZEDHD	O=C1C=2NCCCC2CC1	1	0	0
AXECTJWCJSQYPZ	O(C1=CC=2C=C(C)C(C)C(C3=CC=C4OCOC4=C3)C2C=C1OC)C	1	0	0
SIUSRUNIJUFYPR	O=CC1=CC2=C(C=C1OC)NC=3C=CC=CC32	1	0	0
MEADLGUPYQNUNF	O=C1C(=COC=2C1=C(O)C=C(O)C2CC=C(C)CO)C=3C=CC(O)=CC3	1	0	0
FWKJBHURBFTQES	O=C(O)C12OC3(OC=4C=C(C5=CC=CC(O)=C5)C6=C(OC(CNC)C7C8=C(OC67)C(OC)=C(OC)C=C8CNC)C4NC3C=C1)C(O)C(O)C2O	1	0	0
YMHYVSXJGCGNDL	O=C1OC2C=C(CO)CCC=C(CO)CC(OC(=O)CC(C)C)C2C1=C	1	0	0
YKOZKADCHNDFJZ	O=C(OC1=CC=2OC=C(C3=NC=4C=CC=CC4S3)C(=O)C2C=C1CC)C5=CC=C(OC)C=C5	1	0	0
CJVRJHVDFHUHTD	ClC1=CC=CC(=C1)CN2CC3=CC=CN=C3N(C)C(CO)CC2	1	0	0
CAABAOKUTIAZRL	O=C(OC(C(=CCC1C(=C)CCC(Br)C1(C)C)C)CBr)C	1	0	0
NKSITEVSJGHWCO	O=C1C=C(OC2=C(O)C(OC)=CC(O)=C12)C=3C=CC=CC3O	1	0	0
RJYZYDUTHZUOOU	O=C1C=C(OC2=C1OC(C=3C=CC(OC)=CC3)=C2CC(=O)NC4C(=O)SCC4)C	1	0	0
GFJFQURMMSYULA	FC=1C=CC(=CC1)C=2N=C(NC2)C3N(CCOC3)C4CCCCC4	1	0	0
LZHCRWCBMYGRBV	O=C(O)C=1ON=C(C1)CC2CNCCC2CC(=O)N3CC=4C=CC=CC4CC3	1	0	0
IPAVMWDXUCJBDU	O=C(OCCN1CC2C3=CC=CC(=O)N3CC(C1)C2)C4=CC=C(F)C=C4	1	0	0
AQUWOLOJGKVYPK	O=C(OC)C1(O)C(=CC(=O)C1Cl)C(Cl)=CC	1	0	0
XPMMYVYNRGHXKW	ClC1C(=CC(O)(C(O)C)C1O)[NH2+][CH2-]	1	0	0
VLTACXGEPZXKBK	O=C1OCC(=C1)C2CCC3(O)C4CCC5=CC6OC7OC(C)CC(OC)C7(O)OC6CC5(C)C4C(O)C(=O)C23C	1	0	0
KZZTXXNLURJVPT	O=C(O)C1=CCCC(=CCC(C(=C)CO)CCC(=CCC1)CO)C	1	0	0
QVAVYJFPBVVFSI	OCC1OC(OC2C(O)C(OC(C)C2O)OC3CCC4(C)C(CCC5(C)C4C(OC)C=C6C7CC(C)(C)CCC7(CO)C(O)CC65C)C3(C)CO)C(O)C(O)C1OC8OCC(O)C(O)C8O	1	0	0
BRGJIDZUWKVNOF	O=C(O)C(O)CCOCC(=C)C12OC1C3(C(=CC2=O)CCC(O)C3C)C	1	0	0
JOAGHQJMKWQMLX	O=C1C2=NC=CC3=C(OC)C(O)=C(OC)C(C=4C=CC=CC14)=C23	1	0	0
IQDSHROVVRLPEU	O=C(OC)C1=CC(OC)=C(OC)C=C1NC(=O)COC=2C=C(O)C=3C(=O)CC(OC3C2)(C)C	1	0	0
ZRQMXWHSXXGXDP	O=C1CCC2C3CCC4=CC(OCC#CC5C6=C(OC)C=7OCOC7C=C6CCN5C)=CC=C4C3CCC12C	1	0	0
XIFSGBXERHTHHK	O=C(O)CC1(C)C(CCC2(OC(C=C)(C)C(O)CC21)C)C(C(=O)O)(C)C	1	0	0
LINZMMCJRYMHBU	O=C1C(OC2=CC(OCC(=O)C3=CC=C(F)C=C3)=CC=C12)=CC4=CC(OC)=C(OC)C(OC)=C4	1	0	0
GFQDWFQULTXWLV	O=C(O)C(N=C(O)C1N2C(=O)C=3C=CC=CC3C2SC1(C)C)CC(C)C	1	0	0
LAFKIFLHLLIPDU	O=C(OC(C)(C)C)N1CCC(C(=O)NC(C(=O)NC(C(=O)O)C(C)C)C(C)C)(C=2C=CC=CC2)CC1	1	0	0
WKRYGEUBDXPPFD	O=C1C2=C(OC)C(OC)=CC=C2C3C=4NC=5C=CC=CC5C4C(C6=CC=C(Cl)C=C6)CN13	1	0	0
IRBPHPWKHMUDPB	O=C1OC2=CC=C3C(=O)CC4(OC3=C2C(C=5C=NC=CC5)C1)CCCCC4	1	0	0
GMFLGNRCCFYOKL	O=C1C=C2C(CCC3(C)C(CCC23O)C(O)(C)C(O)CCC(O)(C)C)C4(C)CC(O)C(O)CC14O	1	0	0
QYPNTDKLFDXUFX	O=C1C2=C(O)C=C(OC)C(OC)=C2OCC1(O)CC3=CC=C(OC)C(OC)=C3	1	0	0
PCXXBKXASDWLQX	O=C1C(=O)C(CC=CC)CC=2C1=C(O)C=C(O)C2CCCC	1	0	0
VMSNOYODYWRTOP	O=C1C=C(OC2=CC(O)=CC(OC3OC(COC4OC(C)C(O)C(O)C4O)C(O)C(O)C3O)=C12)C=5C=CC(O)=C(O)C5	1	0	0
DFTHHAXAKGDGBM	O=C(OC1C(C(=O)C(O)(C)CC(C)C(OC2OC(C)CC(=O)C2O)C(C)C(OC3OC(C)C(O)C(O)(C)C3)C(C(=O)OC(C(C)COC4OC(C)C(O)C(OC)C4OC)C1C)C)C)CC(C)C	1	0	0
SBWDVVWJBBEVMU	O=C(OC1CC(C)(C)CC2C3=CCC4C5(C)CCC(O)C(C)(C)C5CCC4(C)C3(C)C(O)C(O)C12CO)C=C(C)C	1	0	0
UCNIKIQFSZAFQI	O=C1OC(=C(C(O)=C1CC2C(=C)CCC3C(C)(CCC(O)C(=C)C)C(OC(=O)C)CCC23C)C)C	1	0	0
VQZJXHMYHRUWEG	O=C1OC2=C(C=CC(OCC(=O)NCCCCCC(=O)O)=C2C)C=3C=CC=CC13	1	0	0
RKUQAOQATYXRJI	O=C(NC1=CC=C(F)C=C1)NCC2OC3CC(OC3C2O)CC(=O)NCC4=CC=C(OC)C=C4	1	0	0
PAJVMSDGCCSLFW	O=C(OCC(NC(=O)C=1C=CC=C(O)C1O)C(=O)OC)C(=C)NC(=O)C=2C=CC=C(O)C2O	1	0	0
URMRRTCFNGMKSM	O=C(C=C(CO)C(CC)CCO)CCC1=CC(OC2CCCC2)=C(O)C3=C1C#CCC(N=C(N)N)CC4C=C5C(C=6C=CC=C(O)C6)CC(C)CC5C3C4COC	1	0	0
AFHWCKQRHRMMBF	O=C(C=CCCC)CCC1=CC(OC2CCCC2)=C(O)C(=C1)C(CCOC)C3C=CCC(C)C3	1	0	0
SVOUGFFDROZBJI	O=C(OCC(OC(=O)CCCC=CCC=CCC=CCC=CCCCCC)COP(=O)(O)OCC(N)C(=O)O)CCCCCCCCCCCCCCCCC	1	0	0
LKQAIFLDCPOWEJ	O=CC12CC34CC(CCC=5C=CC=CC5)CC4CCOC3C6CCC(CC(CC7(O)C1CCC89CC%10(C#CC%11=CC=CC(=C%11CC(NC)C%12CC(CC78O)C9C%13=CC(=O)OC%13%12)CO)CCCC%10)C62O)C(C)C%14CCCC%14	1	0	0
OEXMOKNCZIWALN	O=C1CC2(C)CCC(O)C(OC3OC(CO)C(O)C(O)C3O)(C)C2CC1C(O)(C)C	1	0	0
JSEBWGTWIOLTFP	O=C(OC1CCC2(C)C3C(=O)C=C(C)C2C3C1(C)C)C	1	0	0
RCAIAVUUDCFQDC	O=C(OC1CC(C)CCC1C(C)C)C[NH+]2C=C(C=3C=CC(OC)=CC3)N4CCCCCC42	1	0	0
YDJHVROLJMAQIT	N#CC1=CC=C2C(=O)C(C3=CC=C(C=C3)C4C(=O)C5=CC=C(C#N)C=C5[NH+]4[O-])[NH+]([O-])C2=C1	1	0	0
PJANQCXUAKZPJU	O=CC12CC3(CCC4CC(C=5C=CC=CC5)CCC43)C(O)C6CC7C=CCC(C8CCCC8)C7CC(CC9(O)C1CCC%10%11CCC#CC%12=CC=CC(=C%12CC(NC)C%13CC(CC9%10O)C%11C%14=CC(=O)OC%14%13)CO)C62O	1	0	0
NYXFTFFBMCPHRW	O=C(N1C2=C(O)C(OC)=CC=C2C34CCN5CCCC(CC)(CCC13)C54)CC	1	0	0
OHRIBSRUGFSETQ	O=C1C=C(C(=O)NCCC)C=2C=CC=CC2N1CC(=O)NC=3C=CC=CC3Cl	1	0	0
IMSYENXRJCVOHV	O=C1OCC2=C1C=C3C(OC)=C4OCOC4=CC3=C2C5=CC=6OCOC6C=C5OC	1	0	0
KUKFFCSAEKBDJN	O=C(OCC1(O)C(O)C2C3OC45OC3(C(=C)C)CC(C)C2(O4)C6C(C(C)CCCCCCC5)C(C)C(O)C6(O)C1O)C=7C=CC=CC7	1	0	0
QGOOHFJSKVIFAC	O=C(N)CCC(NC(=O)CCCCCCCC=CCC=CCC1OC1CC)C(=O)O	1	0	0
TYDKQXGEEOVOAX	O=C1C=CC(C)(C)C2(CC(Br)C(Cl)(C)CC2O)C1C	1	0	0
LCYXSLKTAYHKQA	O=C(O)C(=C)C1CC2=C(C(=O)OC2(O)CC1(C=C)C)C	1	0	0
NYDCDZSEEAUOHN	O(C1=CC=C(C=C1)C(C=2C=CC=CC2)=C(C=3C=CC=CC3)CC)CCNC	1	0	0
BCNQBLDOHDCWRS	O=C1OC2CC3N4C5=C(OCC4CC)C(OC)=C(OC)C=C5C63CCN7CC=CC2(C1)C76	1	0	0
XOBWIALBCFMFAB	O=C(OC1CC2=CCC3(O)C(C(OC(=O)C)C(OC(=O)C)C4(C)C(O)(CCC34O)C(OC(=O)C)C)C2(C)CC1)C	1	0	0
UCTYBMJWRPSFCJ	O=C1C2=CC(O)=C(C(O)=C2C(=O)C3=C(O)C(OC)=C(OC)C(O)=C13)C	1	0	0
ALLLUWPKJPSPJJ	O=C(OC1C(OC=2C(=O)C=3C(O)=CC(O)=CC3OC2C=4C=CC(O)=CC4)OC(C)C(OC(=O)C=CC5=CC=C(O)C=C5)C1O)C=CC6=CC=C(O)C(OC)=C6	1	0	0
QNAGATQUKNWGFB	O=C1OC=2C(OC3=C1C(O)=C(C(O)=C3CC=C(C)C)CC=C(C)C)=CC(O)=C(O)C2CC=C(C)C	1	0	0
FOJJSBBXTXCBLG	OCC1OC(CNC2CCOCC2)C(N(C)CCC3=NC=CC=C3)C1O	1	0	0
UTGOOQZGXAWMMG	O=C(OCCCCCCCCCCCCCCCCCCCCCCC)C	1	0	0
WNZQDUSMALZDQF	O=C1OCC=2C=CC=CC12	1	0	0
JOVUJYNAMNTBJE	O=C(O)C1=C(O)C(=C(OC(=O)C=2C(O)=CC(O)=CC2C)C=C1C)CC=C(C)C	1	0	0
CTRYDYLKNOBKAL	O=C1NN=C(C1=CC2=CC=C(C=C2)[N+](=O)[O-])C=3C(=O)C=4C=CC=CC4N(C3O)C	1	0	0
RFARYQBJLCEXIX	O=C1OC2CC(=C)C3CCC(OC(=O)C)(C)C3CC2C1=C	1	0	0
ZSSMIMANEFCSPK	CCCCCCCCCCCCCCCCC(C)CC(C)CCCCCCCCCCCC	1	0	0
KDOCRANJCODQMR	O=C1C2=CC(O)=C3OC(C=CC3=C2OC=4C=C5OC(C=CC5=C(O)C14)(C)C)(C)C	1	0	0
QNHPDICNDHSFGG	O=C([C]1[CH][CH][C](OC)[C]([CH]1)[N+]([O])[O-])C[NH+]2[CH][C]([CH][CH][C]2N)[N+]([O])[O-]	1	0	0
SBQPQBGFGKMBEA	O=C1C=C2OC3=C(C(=O)C)C(O)=C(C(O)=C3C2(C(=O)C1=C(NC4=CC=C(C=C4)CC(=O)O)C)C)C	1	0	0
YZSWZHSOTIVCJY	O=C1C(OC)=C(OC=2C=C(OC)C=C(O)C21)C=3C=CC(OCC=4C=CC=CC4)=C(OCOC)C3	1	0	0
CRMAPJSLKLVFBT	O=C(OC)C=1C=C(O)C=2C=CC=CC2C1O	1	0	0
JJGWZRLHYRPACF	O=C(OC1C(OC(=O)C)C2=CC34OC4(C(=O)C(C)C2(OC(=O)C)C5C1C5(C)C)CC(C)C3OC(=O)C)C(=CC)C	1	0	0
JRLAQUJSYKXZFV	O=C(O)CCC(=O)C(=C)NC(=O)C	1	0	0
RZGINPAISLOLMH	O=C(OC)C(=CCC(OC(=O)CC)C(C)C(OC(=O)C)C(OC(=O)C(C)CC)CC(C)C(OC(=O)C(C)CC)C1OC2(OC(CC(C)C2)C(O)C(=CCCC(C)CC(=O)OC)C)CC(C)C1)C	1	0	0
MYGRKYSLUYYRKG	OC1=CC=C(C=C1OC)CCC=2C=CC=CC2	1	0	0
DAEQBOMPWRSEST	O=C1C2=CC=CN=C2OC3CN(CC3N1C)C4CCN(C)CC4	1	0	0
JCMNMSBSJUUDKQ	O=C(OCC1OC(OC2(OC(CO)C(O)C2OC(=O)C=CC3=CC=C(O)C(OC)=C3)CO)C(O)C(O)C1O)C=CC4=CC(OC)=C(O)C(OC)=C4	1	0	0
UBZLHTPJDBPAGD	O=C(NC=1C2=C(N=C3C1CCCC3)CCC2)CCCCCl	1	0	0
RTZZUFGHDIARKI	O=C(OCC1OC(OC2OC=CC3C(OC(=O)C)C4OC4(COC(=O)C)C23)C(OC(=O)C)C(OC(=O)C)C1OC(=O)C)C=CC=5C=CC=CC5	1	0	0
CBJRVSWMDLZAQD	O=C(O)C(=CCC1C(=C)CCC2C(C)(CO)C(O)CCC12C)C(O)CO	1	0	0
FRVKBFCCNPHLBB	O=C1OC2C(C1=C)CCC(=C3C=CC(=C)C32O)C	1	0	0
GMEHFXXZSWDEDB	S=C(N)NCC	1	0	0
ADFNVLJQSYGXIL	O=C(O)CCC(=O)OCC1(C)CCCC2(C)C1CCC3=CC4(OOC32CC4)C(C)C	1	0	0
BLVFGGJVQZRFNE	O=C1C=C(C(=O)C(O)=C1C2(C)CCC(=O)C2(C)C)C	1	0	0
ZIQZTJFREABBOO	O=C1OC=C(C=C1)C2C(O)C3OC34C5CCC6CC(OC(=O)CCC(=O)O)CCC6(C)C5CCC24C	1	0	0
IVPJCGPOCQSZMW	N=1C=COC1N2N=CC=C2	1	0	0
GOHDMZILHKRUGN	O=C(OC(C)(C)C)NC(C(=O)O)CC=1C=CC=C(OC)C1	1	0	0
TVZBMZKPHBNMGB	O=C(O)CCC(C)CC(O)CC=CC=CCCC(=CC1OC(=O)CC(O)C(C)C(O)CC(O)C(C)CC=CC=CCC(OC)CCCC(O)CC(O)C1C)C	1	0	0
TXYZIRSIJCTANA	C#CCCCCCCCCCCCCCCCCC=CCCCCC=CCCC=CC#CC(O)C#CCCCCCCC=CC(O)C#C	1	0	0
DJTOLSNIKJIDFF	OC1CCC2(C)C(CCC3C4CCCC4(C)CCC32)C1	1	0	0
SKUMEWDHLGQJQB	OC=1C(OC)=C(OC)C=C2C1CCCN3CCC4=CCC(OC)CC243	1	0	0
UKRIJQZJRWVUSE	O=C(NC1=CC=C(C=C1)C(O)C2N(C(=O)COC2)CC=3C=CC=CC3F)C	1	0	0
IIHXQQVPPNGOQW	OC1C=C2C3(OC2(CC3)C(C)CC1)C	1	0	0
NHASKLPMEFJEDE	O=C1CC2(C)C(CCC2C3(OCCO3)C)C4CCC5CC6(OCCO6)CCC5(C)C14	1	0	0
UZUFORDNNNCSCH	O=C1C=CN2C=3C1=CC=CC3C45CC(N6CC(=CC)C(CCC64)C25)(C)C7(C(=O)N8C=9C=CC=CC9C%10%11CCN%12CC%13=CCOC(C7)C8%11C%13C%12%10)C	1	0	0
KGAXKUACQANSLL	O=C(NCC1=CC=C(OC)C=C1)CCN2C=CC=3C=CC=C(OC)C32	1	0	0
SLFZBNOERHGNMI	O=C1C2=C(O)C(=C(O)C=C2OC(C3=CC=C(O)C=C3)C1)C	1	0	0
OXOAICAIHRFGAA	OC=1NC(CC2=CC=C(OC3OC(CO)C(OC4OC(CO)C(OC5OC(CO)C(OC6OC(CO)C(OC)C(O)C6O)C(O)C5O)C(O)C4OC)C(O)C3O)C=C2)C(C1O)(C)C	1	0	0
DTBFSJVXOUYZIB	O=C(O)C1OC(OC=2C=C3[O+]=C([CH-]C(=O)C3=C(O)C2OC(O)C=4C=CC=C(O)C4)C=5C=CC(OC(CO)C(O)[C+]6N=C(N)C=C6)=CC5)C(O)C(O)C1(O)CC7=NC=NC7	1	0	0
QCIIEOVPXQQRQN	O=C1C(NCC(O)C)=C2C3C(C=CC(C=4C=CC(N)NC4)CC53CC(O)C(O)CC15)(CNC)CC6(C)C(CCC26O)C(O)(C)C(O)C7OCC(CCCCCC)C7C	1	0	0
JMORUTGUQMSNPM	O=C(O)C1=C(OC2=C1C=CC(O)=C2CC=C(C)C)C3=CC(=C(O)C=C3O)CC=C(C)C	1	0	0
IZTURZKXXXWOQQ	OC1=CC=C(C=C1)C2OC3=C(O)C(O)=CC=C3C(C=4C=C5C(OC(C6=CC=C(O)C=C6)C(O)C5C=7C=C8C(OC(C(O)C8O)C9CCC(O)CC9)=C(O)C7O)=C(O)C4O)C2O	1	0	0
HPBXXKPUKGNONL	O=C1C=2C=C(OC)C=C(OC3OC(O)(CO)C(O)(CCC=4C=CN=C(N)C4)C(O)C3O)C2C(=O)C=5C(O)=C(C(=CC15)CCC6=CN=C(N)C=C6)CNC(=N)NC	1	0	0
DUHKNDMUWYKSBN	O=C1N2CCC=3C=4C=C(OC)C=CC4NC3C2(C(=O)N(CC=C)C1)C	1	0	0
WCCXAPKXVHNZRP	OCC1OC(OC2=C(OC)C=C(C=C2OC)C3OC4=C(OC)C=C(C=C4C3CO)C(O)C)C(O)C(O)C1O	1	0	0
IEGXDYFBGSGVPZ	O=C(OC1C(OC(=O)C(C)CC)C2(CO)C(O)CC3(C(=CCC4C5(C)CCC(O)C(C)(C)C5CCC43C)C2CC1(C)C)C)C(=CC)C	1	0	0
NEXNCPZBXXOJGZ	O=C1C(O)=C(OC=2C(OC3OC(COC4OC(CO)C(O)C(O)C4O)C(O)C(O)C3O)=C(O)C=C(O)C12)C=5C=CC(O)=CC5	1	0	0
YJVZDJRKHRBYPE	O=C(OCC)C1CC23C4=C(C(=O)CC41)CCC(CN(C)C2)C53COC(OC)(CC)CC5	1	0	0
GPTVUHGGAHLYBJ	O=C(OC1CC2=C(O)C=3C(=O)C=C(OC3C4=C2OC1(C)C5CC6=CN=C(C=C6CCC5C7C=8C(=NC=CC8C4C(C9=CC(O)=CC=C9CC%107CCCC%10)CO)N)NCC)CO)C(=CC)C%11(O)CC%12C=%13C=CC=C%14C%13C(CC%11C%12)CC%15(CCC%16CCCCC%16(O)C%15)C%14O	1	0	0
SWTXHUUBYZNDAJ	OC1CC2=CCC3C(CCC4(C)C(CCC34)C(C)C5NCC(C)CC5)C2(C)CC1	1	0	0
XYBMNAVZIGFQCG	O=C1C(O)=C(OC=2C(O)=CC=C(O)C12)C=3C=CC(O)=C(O)C3	1	0	0
ISISGLWHAAGRRN	O=C(OCC=1C=CC=CC1)C(NS(=O)(=O)C2=CC=C(C=C2)C)C=3C=CC=CC3	1	0	0
IJMWCEPHWCPULM	O=C1OC2=C(C=CC=3OCN(C4=CC=C(C=C4)C(=O)OC)CC32)C5=C1CCC5	1	0	0
KIROKGRUQMHADC	O=C(OC)C1=CC=C(C=C1)C2C=3C(OC(=O)C2)=CC=C4C(=O)CC(OC43)(C)C	1	0	0
ODPLWLKKGHQYFQ	OC=1C=C2C(=CC1OC)C=3C=C(OC)C(OC)=CC3C4=C2CN5CCCC5C4	1	0	0
DNSCHDOSMCTZQT	O=C(OCC)C1=C(O)C(=C(O)C=C1CC)C	1	0	0
YOTQIACVMONCAH	O=C(C=CC1=CC=C(O)C(OC)=C1)C2=C(OC(C3=CC=C(O)C(OC)=C3)C2C(=O)C=C(O)C=CC4=CC=C(O)C(OC)=C4)C=CC5=CC=C(O)C(OC)=C5	1	0	0
LLEKYKZQSYSWRR	O=C1C(OC2=C1C=C3C(OCN(C3)C4CCS(=O)(=O)C4)=C2C)=CC=5C=CC=CC5	1	0	0
WVNHYQZOJMNKPX	O=C(C=1C(O)=CC(O)=CC1OC2OC(CO)C(O)C(O)C2O)CCC	1	0	0
LTEDWVYSOXVZLI	O=C1NN(C2=NC3=C(OC=4C(O)=C(O)C=CC34)C(=C12)C(C)C)C5CCCCCCC5	1	0	0
UFSZYHVFJVIUTQ	N#CC=1C=NN(C1[NH+]([O-])O)C	1	0	0
QQYYWYCFKOPYBU	OC1CCC2(C)C(C1)C(O)CC3(O)C2CCC4(C)C(CC(O)C34)C(C=CC(OC5OCC(O)C(OC)C5O)C(C)C)C	1	0	0
CXDFJLQIPUJSIX	O=C(OC1CC(=CCCC(=CC2OC(=O)C(=C)C21)CO)CO)C(=C)C	1	0	0
ZZKFDOQILIXHHH	O=C1OC2=CC3(C)C(CC4OC(=O)C(OC(=O)C)C5C6(OCC45C3C(O)C6O)C(=O)OC)C(C2=C1)C	1	0	0
SUYMXJZQUPNQBI	O=C(OC1=CC(=CC(O)=C1CCCCCCCCCCCC)CCC)CC=CC=CC=CC=CC=CC=CC=C=CC2=CC=C(O)C=C2	1	0	0
SAEYGRJAEJSGJJ	O=C(OCC1OC(OC2(OC(CO)C(OC(=O)C=CC3=CC(OC)=C(OC)C(OC)=C3)C2OC(=O)C=CC4=CC(OC)=C(OC)C(OC)=C4)CO)C(O)C(O)C1O)C=CC5=CC(OC)=C(OC)C(OC)=C5	1	0	0
PWIQCLSQVQBOQV	O=C(O)CCC(NC(=O)C(N)CC1=CNC=2C=CC=CC21)C(=O)O	1	0	0
IPWMPFZLADBYEF	N=1N=C(OC1C=2C=CC=CC2)CC3C(=CC(CN4CCN(C5=NC=CC=N5)CC4)C(C3)C(C)C)C	1	0	0
YBRZUBNJJSRHLD	O=C(O)C1=CC(OC2OC3C(O)CCC(C)C3(O)C(O)C2O)=C4C(O)=C(C(=O)C)C(=C(O)C4=C1)C	1	0	0
BIJWEMVBHRFCLE	O=C1OC2C3=C1CCC(CCC(=C)CC(OC(=O)C)C=C(C)C2)C3(C)C	1	0	0
PFNNZLRUKNKKJX	O=C1OC=2C=C(C(O)=CC2C3=C1NCCC3)CN4CCOCC4	1	0	0
OZLPTPPOAVVRCT	O=CCC(O)COC1=C2OC3OC(COCCC(C=4C=CC=CC4N5CNC6C(=O)NC(N)NC56)C2=CC=7C(=O)C8=CC=C(C=C8C(=O)C17)CO)C9(O)CCC(CO)C3(O)C9O	1	0	0
MAIYKJUDIXAFCC	O=C(NC1=CC=C(C=C1)C2OCC(=O)N(C(C)C)C2CO)C3=NN(C(=C3)C)C	1	0	0
FWBRUXSXJSMIRC	O=C(OC(COC=CCCCCCCCCC=CCCCCCC)COP(=O)(O)OCCN)CCC=CCC=CCC=CCC=CCC=CCC=CCC	1	0	0
NAZILJHSHDTNTQ	O=C(O)CCC(NC(=O)C1=CC=C(O)C(OC)=C1)C(=O)O	1	1	0
NZAQLMZYACTZFZ	O=C(OCC1OC(OC2C(O)C(O)C(O)C(O)C2O)C(O)C(O)C1OC(=O)CCCCCCCCCC(C)CCCCCC)CCCCCCCCCC(C)CCCCCC	1	0	0
ISLQAPOLFBEFLU	O=C(NCCC(=O)NC=1C=CC=C(OC)C1)N2CC3=CC(OC)=C(OC)C=C3CC2	1	0	0
XXRPMXPYXTZFAD	O=C1OC=2C=C(OC3OC(COC(=O)C)C(OC(=O)C)C(OC(=O)C)C3OC(=O)C)C(Cl)=CC2C=4C=CC=CC14	1	0	0
VAEQRSTWJQPJLA	N=1C(=C(SC1CCC)CCC)C	1	0	0
KMBKGQRONXQUPB	O=C(OC)C(=C)C1CC=C2CCCC(C)C2(C)C1	1	0	0
HOWCVMDZVBGALS	O=C(NC1CCN(CC=2C=CC=CC2)CC1)CC(C3=CC=C(OC)C=C3)C=4C=C5OCOC5=CC4O	1	0	0
VTKWWAWZJKUYEC	O=C(OC)C1=CC=C(OC=2C(=O)C3=CC=C4OCN(CC4=C3OC2C)C5CCS(=O)(=O)C5)C=C1	1	0	0
BETOGTZTMXFWKW	OC1=CC(=CC=C1OC)CCC2=CC(O)=C(OC)C(OC)=C2	1	0	0
VDJHFHXMUKFKET	O=C(OC1C(=CC23C(=O)C(C=C(CO)C(O)C12O)C4C(CC3C)C4(C)C)C)C(=CC)C	1	0	0
VQMQHUSZNOHCCW	O=C(C=C(C1=CC(OCO)=C(O)C=C1CC2=CNC(N)C=C2CCC=3C=CC=C(C3)CCC=4C=CC=CC4)CO)CC(=O)CC5CCC6CC(NCC(O)C)CC6(C5)CC7C8NCC=CC8CC9CNCCC97	1	0	0
UMJFGLNAUQKBET	O=C(OC=1C(OC(=O)C)=C(C(OC(=O)C)=C(OC(=O)C)C1C=2C=CC(O)=CC2)C3=CC=C(O)C=C3)C	1	0	0
YRSCRDRDHDZRKG	O=C(OCC)C=1C=2C=C(OCC(=O)OC)C=CC2OC1C(C)(C)C	1	0	0
STQYAPOZIUJNAD	CCCCCCCCCCCC(=O)OC[C@H](CO)OC(=O)CCCCCCC/C=C\C/C=C\CCCCC	0	0	1
LMILVXQXGKTFSZ	O=C1C(=CC2C(C(=CCC2C(C)C)C)C1)C	1	0	0
PUHDJDBSTTUKPT	O=C1C=CC=C2N1CC3CN(C(=O)NC(C(=O)OC)CC=4C=CC=CC4)CC2C3	1	0	0
VEVKOPCQVCVTDN	O=C(NC1CC(CN2N=NC(=C2)CN(C)C)C(O)C1O)C(C)C	1	0	0
MMHBEZJFCXQZKS	O=C(OCC)C=1OC(=CC1)C2=COC=3C=C(OC(=O)C)C(=CC3C2=O)CCC	1	0	0
BMRQRDSXSJLTAI	O=C(O)C(=O)C=1C(O)=CC(O)=CC1O	1	0	0
RNBJEHCWQCRGTP	O=C(NCC=1C=CC=CC1OC)C2CC(O)C(O)C3NC(=S)N(C4=CC=C(SC)C=C4)C32	1	0	0
UCKQHILWJTZHLU	O=C1C=C(OC=2C1=C(O)C=C3OC(C(=C)C)CC32)C=4C=C(O)C=5OC(C(O)C5C4)C(O)(C)C	1	0	0
HYTBLUFIXTWEPB	FC1CN(CC=2C=CC=CC2OC)CC1OCC3=NC=4C=CC=CC4O3	1	0	0
ATLZTZPDWRYMJQ	O=C(C=CC=CCCC#CC#CC#CC)N1CCCCC1	1	0	0
RTYRDUOFJJBADZ	O=C(OCC1OC(OC2C(OC(=O)CCCCCCCCCCCCCCC)C(OC(C)C2OC3OC(C)C(OC(=O)CCCCCCCCCCCCCCC)C(O)C3O)OC4C(OC5OC6C(OC(CCCCC)CCCCCCCCCC(=O)OC5C4O)OC(C)C(O)C6O)C)C(O)C(O)C1O)CCCCCCCCCCCCCCCCCCC	1	0	0
GYKFICCLCYUNRY	O=C1NC2=CC=C(C=C2C13N4CCCC4C5C(=O)N(C6=CC=C7OCOC7=C6)C(=O)C53)C	1	0	0
HDNIIFVZTZLLOY	O=C(OC1CC2C3(C=CC(=O)C(C)(C)C3CC(OC(=O)C)C2(C)C45OC5C(=O)OC(C6=COC=C6)C14C)C)C	1	0	0
DKLHBSDWJOVPIF	O=C(OC1CCC2(C)C(CCC3(C)C2CC=C4C5CC(C(=O)OC)(C)CCC5(C)CCC43C)C1(C(=O)O)C)C	1	0	0
DNWUASSEOKQSLO	O=C1OC2=C(C=C3C(OC=C3C=4C=CC(F)=CC4)=C2C)C(=C1CC(=O)NC(C(=O)O)CSC)C	1	0	0
KBFVACYMQKXUCI	N=1C=2C=CC=C(C2NC1CC3C(=CC(CN)C(C3)C(C)C)C)C	1	0	0
PYPRCGZPCRVRCN	O=C1OC=2C=C(NC(=O)C2C(C=3C=CC=CC3OC)C1)C	1	0	0
INTWAIGAJZRQEV	O1C=C(C=C1CC(C)CCC=C(C=C)C)C	1	0	0
NNDJOLZOKXFLEA	O=C1C=CC=C(OC)C=2C1=C(N(C2C)C)C	1	0	0
NVWMIQWFSQRHGX	O=C(OC1CCC2(C3=C(CCC2C1(C)C)C4CCC(C(C)CCC(=O)C(C)C)C4(C)CC3)C)C	1	0	0
SNJMEIIRYSEQFZ	O=C(O)C1(O)CC(O)C(O)C(OC(=O)C=CC=2C=C(O)C=C(O)C2)C1	1	0	0
LUYAMNYBNTVQJG	O=S(=O)(CCCl)CCCl	1	0	0
YDANZQNAKUJCQB	O=C1OC2CC3(C4=CC(=O)C5C(C)(C)C(O)CCC5(C)C4CCC3(C)C2C1CC=CC(OO)(C)C)C	1	0	0
CLYDDTSYSNAITP	O=C1C(O)=C(OC2=CC(OC)=CC(OC3OC(CO)C(O)C(O)C3O)=C12)C=4C=CC(O)=C(O)C4	1	0	0
QNXRBOOJZMYITN	O=C(OC1C(=O)C2C34COC(OC(=O)C(C)CC)C(C)(C(OC(=O)C)C(O)C3O)C4CC(O)C2(C)C56OC6CC(C7=COC=C7)C15C)C	1	0	0
FYPLZVVQSPMLPL	O=C1C=C(OC2=CC(OC3OC(CO)C(O)C(O)C3O)=CC(OC)=C12)C=4C=CC(OC)=CC4	1	0	0
XZPGNHMQGOJCBR	O=C(NCCC=1C=CC=CC1)CCCCCCC(=O)CCCCCCC	1	0	0
OVMSOCFBDVBLFW	O=C(OC1C2C3(OC(=O)C)COC3CC(O)C2(C(=O)C(OC(=O)C)C4=C(C)C(O)CC1(O)C4(C)C)C)C=5C=CC=CC5	1	1	0
WXLFYVFWLFDABF	O=C1N2C(C=3C=CC=CC3OC)C=4NC=5C=CC=CC5C4CC2C(=O)N(C1)CCC=6C=CC=C(F)C6	1	0	0
PKDRPGXTELXGGN	O=C(OCC(OC(=O)CCC=CCC=CCC=CCC=CCCCCCC)COP(=O)(O)OC1C(O)C(O)C(O)C(O)C1O)CCC=CCCCCCCCCCCCCC	1	0	0
JBTIZNJGLWBUEQ	O=C1C2=C(O)C=C(OC)C(OC)=C2OC(C=3C(O)=CC=CC3O)C1	1	0	0
KSYLISCRMLSHDL	O(C=1C=C(C=CC)C=C(OC)C1OC(C)CC2=CC(OC)=C(OC)C(OC)=C2)C	1	0	0
VQSPGZFMRQWZRO	O=C1C(OS(=O)(=O)O)=C(OC2=CC(OC)=C(OC)C(O)=C12)C=3C=CC(O)=C(OC)C3	1	0	0
POZIAXFEGKDHQS	N#CC1=C(N=C(C2=C1CC(OC2)(C)C)C)OCC(=O)O	1	0	0
OVWIVSWXKVYPAG	O=C1C=2C=C(O)C=C(O)C2C(=O)C3=C(O)C(=C(O)C=C13)C(=O)C	1	0	0
JAKAZHIACKJNNB	O=C(OCC(O)CC(O)CCCCCCCCCCCC#C)C	1	0	0
FLLRZSQAKUHACV	OC=1C=C(OC2=CC(O)=C(C(=C2)C)CC(O)C(O)(C)C)C=C(C1)C	1	0	0
NEBQMYHKOREVAL	O(C1=CC=C(C=C1OC)CC)C	1	0	0
UIBUSXFOXNXBAR	O=C1C=2C(O)=CC(O)=CC2OC=3C=4C(O)=C5C=CC(OC5=C(O)C4C(C(=C)C)CC13)(C)C	1	0	0
VUFFUXCBNWCDSU	O=C(NCC1=CC=C(F)C=C1)C2CN3CCC2CC3CN4N=NC(=C4)C=5N=CC=CC5	1	0	0
JMTGPYQQNHOZAL	O=C(C=C(C)C)CC(C)C1CCC2C3C(=CCC21C)C4(C)CCC(O)CC4C(O)C3	1	0	0
UVDUIZKZIIBBNU	O=C1C=C2C(=CC=C1NC(C(=O)NC3=CC=C(C(OC)=C3)N4N=C(C=C4C)C)C(C)C)C5=C(OC)C(OC)=C(OC)C=C5CCC2NC(=O)C	1	0	0
OCTSQLNDNKSCCK	O=C(N1CCC=2C=3C=CC=CC3NC2C41C(=O)N(C=5C=CC=CC54)CC(C)C)CC	1	0	0
JKAAEVULEKEQOP	BrC1CCC(C=CC=C(C)C2CCC(O)(C)C(Br)C2)(C)CC1(C)C	1	0	0
MZXVKJHDTHLDEJ	O=C1N2C(C3=CC(OC)=CC=C3OC)C=4NC=5C=CC=CC5C4CC2C(=O)N(C1)CCCN6C=NC=C6	1	0	0
BZCUJLGQIQXOMA	O=CC(C(=O)O)=C1C(C=O)C2C=3NC=4C=CC=C(OC)C4C3CCN2CC1CC	1	0	0
BMYRBNMVIYYGDC	O=C(C1=CCC2C3CCC4CC(OC5OC(CO)C(OC6OC(C)C(O)C(O)C6O)C(O)C5OC7OC(CO)C(O)C(O)C7O)CCC4(C)C3CCC12C)C	1	0	0
GBHPRAVHLRZADQ	FC(F)(F)C(F)(F)OC1=CC=C(OC)C=C1	1	0	0
KHNQWCJGAIVEJQ	O=C1C=CC=C2N1CC3CN(CC4=CC(Br)=C(OC)C=C4OC)CC2C3	1	0	0
VFIIVOHWCNHINZ	O=C1C=2C=C(O)C(OC)=C(O)C2C3=NC=CC(=C13)C	1	0	0
OVKOCDQYJQVGMV	FC(F)(F)C=1C=CC(=CC1)C2=NOC(=N2)C3N(CC=4OC(=CC4)CO)CC=5N=CNC5C3	1	0	0
HSZKRBDVYWPHDI	O=C1OC(=CC=2OC(=O)CC(C3=CC=4C=C(OC)C=CC4NC3=O)C12)C	1	0	0
DPKKASUFOILJMA	O=C(OCC1OC(OC2CC3C(=CCC4C3(C(=O)CC5(C)C(C(OC(=O)C)CC45C)C(O)(C(=O)C)C)C)C(C)(C)C2OC(=O)C)C(OC(=O)C)C(OC(=O)C)C1OC(=O)C)C	1	0	0
VOZHPGWGKPWOGA	OC1=CC=C(C=C1CC=C(C)C)C(C=C)(C)C	1	0	0
CPHOZWVZEYJTLY	O=C(C1=C(OC)OC(C=CC=CCC)(C1=O)C)C	1	0	0
TYDFSQYJSJKOBX	O=C(O)CC1CCC=2C=CC=CC2CSSCC(CC=3C=CC=C(C3)CO)C(CC=CC(O)C(O)C4CCCCC4)CCC1CCN	1	0	0
JAAJVNOBBCMOSO	O=C1OC=2C=C(OCC(=O)NN=CC=3C=CC=C(OC)C3OC)C=CC2C(=C1)C	1	0	0
ZEVMIZQHKILAPM	O=C(O)CCCC=CC=CCC=CCC=CCCCC	1	0	0
MQOUVZXTCCNBFD	N=1C=CC=C(C1)CN2CCOCC2C3=NC(=CN3)C=4C=CC(OC)=CC4	1	0	0
MCGSDYVLVJDIDT	O=C(C=1N=C(SC1CCC=2C=CC=CC2)N3C=CC=C3)N(C)CC4CCCN5CCCCC54	1	0	0
TXEXNAOTBRQJTA	O=C(OC)CCCCCCCC=CCCC(=O)CCCCC	1	0	0
OBRONVGOGGDKLB	CCCC(C)C(C)CCCC(C)C	1	0	0
GWSGIMGOYQXNLL	O=C(O)CC1OOC(OC)(C=C1)CCCC2OOC(C=C2)CCC	1	0	0
RBQBONURFHJAFN	O=C(OC1=CC=C2C(=O)C(OC2=C1C)=CC3=CN(C=4C=CC=CC34)C)C5=CC=C(Br)C=C5	1	0	0
RKCOGGUHKPTOQJ	O=C(SCCNC(=O)CCNC(=O)C(O)C(C)(C)COP(=O)(O)OP(=O)(O)OCC1OC(N2C=NC=3C(=NC=NC32)N)C(O)C1OP(=O)(O)O)CC(=O)CCCCCCCCCCCCCCCCCCC	1	0	0
VGWZGDRGFIHJLY	O=C(O)C1CC=CCC(CCCCCCC2C=C(CCN)CC2)C(C3=CC=C(O)C=C3)CC=4C=CC=C(C4)C1	1	0	0
CXFZCZSMQFGFHC	O=C(O)C1=C2OC(C)(C)C(O)CC2=C(OC)C=C1CCC=3C=CC=CC3	1	0	0
JBMNMOLXHLJQAT	O=C(O)CC1CCN(C(=O)NC=2C=CC=CC2)CC1CC3=NC=4C=CC(OC)=CC4N3	1	0	0
KVGFOFZVYGPUBL	O=C1C=C(OC=2C=C3OC4(C)CCSSCC=5C(=NC(=CC5C6=NC(N)=CC(=C6)CCC7OC7(C(=O)OC4CC3=C(O)C12)C)C[NH+]8C=C9C=CN=C9C8)N)C	1	0	0
PRFSJSFTXHUKCN	O=C(NC1CCC2(C)CCC(C(O)C2C1C)C(C(=O)NCC=3OC=CC3)C)C4=NC=CC=C4	1	0	0
QLDYRDVFZLUHJC	O=C(OCC=C)COC1=CC=C2C(=O)C(OC2=C1)=CC3=CC=C(OC)C=C3OC	1	0	0
FTVLUTDSCPTFAR	O=C(OC1OC(COC2OC(CO)C(OC3OC(C)C(O)C(O)C3O)C(O)C2O)C(O)C(O)C1O)C45CCC(C(=C)CO)C5C6CC(O)C7C8(C)CCC(OC9C(O)C(O)OC(CO)C9O)C(C)(C)C8CCC7(C)C6(C)CC4	1	0	0
BMZOOEOIMFXWJS	O=C(C=1SC(=NC1C)C)N(C)CC2CCCN3CCCCC32	1	0	0
LNETULKMXZVUST	O=C(O)C1=CC=CC=2C=CC=CC21	1	1	0
FLJWKBXFQIXKNW	O=C(OC1=CC=C2C(=O)C(OC=3C=CC=CC3Br)=COC2=C1)N(CC)CC	1	0	0
XRMRUEMPOPGSFJ	OC=1C=C(OCC2=CC=CC=3C=CC=CC32)C=CC1C4=NC(=NC=C4OC=5C=CC=CC5OC)N	1	0	0
DZGWKZQZDPEAAS	O=C1OC(C)C(N=C(O)C(N=C(O)C(OC)COS(=O)(=O)O)CCC2=CC=C(O)C=C2)C(O)=NC(C(O)=NC3C(=O)N(C(O)CC3)C(C(=O)N(C)C(C(O)=NC1C(C)CC)CC=4C=CC=CC4)C(C)CC)CC5C=CC(O)CC5	1	0	0
VDZGWEXXEPPTSD	O=C(OCC1(C)C2C3C=C(C)C(O)C4(O)C(OC(=O)C=5C=CC=CC5)C(=CC4(C3=O)C(C)CC21OC(=O)C)C)C=6C=CC=CC6	1	0	0
LRXHFDHIHFRULZ	O=C1OC(C(OC)=C1CO)=C2OC3=CCCN4C(CCCC4C3C2CO)C(O)CCCC(C)C	1	0	0
SWNYKHHQZYXUOH	FC1=CC=C(C=C1)N2N=C(C(=C2C)C3C=CC(NCC4=CC=C(OC)C=C4)C3)C	1	0	0
CXCWPODYESQSPM	OC1C=C(C)C2CCC(=C)C(C2)C(C)(C)C1	1	0	0
ILBQBCDZPWYQPS	O=C(O)CCCN(C(=N)N)CC=C(C)C	1	0	0
SPAMVCDESKNMPV	O=C(OC1CC2C(C=CC(=O)C2(C)C)(C)C3C(=O)CC4(C)C(OC(=O)C5OC54C13C)C6=COC=C6)C	1	0	0
RKPOQZWOUUJNDZ	O=C(OC1C(O)C23OC4(OC3(C(O)C5(O)C(OC(=O)C)C6(C)CC5(O4)C2(COC(=O)CC)C6CC(=O)OC)C7CC(=O)OC(C8=COC=C8)C17C)C)C	1	0	0
APBNDXHFQWSYOS	O=C1OCC2=C1CCC3(C)C2CC4OC54C(O)C6(OC6C7OC753)C(O)(C)C	1	0	0
YWRINQQHAUMKJB	O=C(OC1C(O)C(O)C(O)C1OCC(O)COCCCCCCCCCC(C)CCCCCC)CCCCCCCCCCCCCCC	1	0	0
PGHXVUXXQIGFAM	O=C(O)C=CC(=O)NC1=CC=C(C=C1)C(=O)OCC	1	0	0
KZCSOZDMDJSESY	O=C1OC(C=2C=COC2CC(C(O)CO)C3CCC4C(C=CN5CNCC54)C3)C6(C)CC7C8CCC9C%10(CCCC%10)CCC%119C%12C=CC%13%14C(=O)OCC%15%16C(C(=O)C(O)C(C%17CCCC(CC=%18C=CC=CC%18)C%17)(C7%15)C%196OC1%19)C%20(OC%14%16C(=CC%20)CC(C%12)C8%13%11)C	1	0	0
AIWISRBXXSPKOW	O=C(O)C1NC(=O)C(NC(=O)C(NC(=O)C2N(C(=O)C(NC(=O)C(NC(=O)C(NC(=O)CNC(=O)C3N(C(=O)C(NC(=O)C4NC(=O)C(NC(=O)C5N(C(=O)C(NC(=O)CNC(=O)C(NC(=O)C6N(C(=O)C(NC(=O)CNC(=O)C4)CC(C)C)CCC6)CC7=CNC=8C=CC=CC87)CSSC1)CCC5)CO)C(C)CC)CCC3)CC9=CNC=%10C=CC=CC%109)CC(=O)N)C(O)C)CCC2)CC%11=CNC=%12C=CC=CC%12%11)C	1	0	0
PUMAFCMPTDKDTP	O=C(OC)C(=COC)C(C(=O)C=CC=1C=CC=CC1)C	1	0	0
QEQYBEMGCMGLMJ	O=C1OC2C(C1=C)CCC(O)(C)C3CC(O)C(=C)C23	1	0	0
FVXUYMZWNKQDGV	N1=C(SC=2C=CC=CC12)SCC=3C=CC=C(C3)C	1	0	0
HUESNBGSDPNMHU	O=C1NCOC(N)C1(O)C	1	0	0
CROAVMQYTFEVDM	OCC1(OCC2C(=C)CC=CC(O)(C)CCC21)C=CC=C(C)C	1	0	0
HPIKHOPINITKBX	O=C(N)CCC1NC2(C(=O)NC3=CC=C(C=C32)CC)C4C(=O)N(C(=O)C14)CC5=CC=C6OCOC6=C5	1	0	0
SPLCCLBYRBKYMR	O=C1C(OC)=C(OC2=CC(O)=C(OC)C(O)=C12)C=3C=C(O)C(O)=C(OC)C3	1	0	0
XFFOMNJIDRDDLQ	O=C1C2=C(O)C=C3OC(C=CC3=C2OC(C=4C=CC(O)=CC4O)=C1CC=C(C)C)(C)C	1	0	0
CMGRMMSVGCHWOK	O=C(OC1CC=2C(O)=CC(O)=CC2OC1C3=CC(=O)C(O)=C4C(O)=C(O)C(O)=CC4=C3)C5=CC(O)=C(O)C(O)=C5	1	0	0
WMSLVXGMZXRIBQ	O=C1NC(C(=O)NC(C2=NC(=CS2)C(=O)NC(C(=O)N3CCCC3C(=O)N4CCCC4C(=O)NC(C5=NC1=CO5)C(C)C)C(C)C)CC6=CNC=7C=CC=CC76)C(C)C	1	0	0
QDPDDMCNXBABDH	O=C1OC2CC(=CC34OC2C1(O)CCC(C(=C)C)CC(O)(O3)C(=C4)C)C	1	0	0
URGZBBCARSDFSL	O=C1OC(C2=COC=C2)C3(C(=C1)C45OC6(O)C(C(=O)C(C)(C4CC3)C(CC(=O)OC)C6(C)C)C5)C	1	0	0
IESDDNAMYBOHRI	O=C1C=C2C(=CC=C1NCC(=O)N3CC=4C=CC=CC4CC3)C5=C(OC)C(OC)=C(OC)C=C5CCC2NC(=O)C	1	0	0
QTISYDBJHHLAIX	O=C(NC1CN(C)C(C2=NC(=NO2)C=3C=CC(Cl)=CC3)C1)C	1	0	0
CONPYGPGHIGRSA	O=C1OC2(OC3CCCNC(=O)C3C2CC)C=C1C	1	0	0
DNEINKNDPRUHLP	O=C1OC2CCN3CCC(COC(=O)C4(OC(C)(C1)CC4C)C)C32	1	0	0
RLGYFHRCZNYXHY	O=C(O)C1(C)C(O)CCC2(C3=CC=4C=5C=CC=CC5N(C4C=C3CCC21)N6C=7C=CC=CC7C=8C=C9C(=CC86)CCC%10C9(C)CCC(O)C%10(C(=O)OC)C)C	1	0	0
AJRICDSAJQHDSD	O=C(OC)CCCCCCCCCCCCCCCCCCCC	1	0	0
XQTOMCDMMKLSKC	N=C(NC1CCCC1)NC2CSSCC3C(N)CC4CC(CCC=5OC(=CC5CO)CCC6=CC=C(O)C(OCC(O)C7=CC8=C(N7)CC9(CCCC9)C%10CCCC%10C8CNCC(O)C)=C6)CCC3C4CCC2C	1	0	0
PZILCNZKSFYTDG	O=C1C(N)=CC2=NC=CC3=CN(C1=C23)C4OC(CO)C(O)C4O	1	0	0
UPKYFPVASUJJTL	O=C1OC(C)CC(O)C(=O)CC(O)C(=O)OC(C)CC=C1	1	0	0
UVWFTDWPPKJTJJ	O=C(OC)C1=CC=C(C(=C1)NC(=O)N2CCC=3N=CNC3C2C=4C=CN=CC4)C	1	0	0
YZOKAJXMNVWNHH	OCC1C(O)CC(NCC(C)C)C1CC2=NC(=NC=C2)C	1	0	0
PEIJCHPSHNRTAY	O=C1C(NCC(O)C)=C2C3C(O)(C=CC(C=4C=CC(N)NC4)C5CCC6C(O)C(O)CC53C16)CC7(CCO)C(CCC27O)C(O)(C)C8(O)CCCC(O)C9C8OC%10CCC(CCC)CCC%109	1	0	0
NMCLJUUJDGSLKY	O=C(OCC1=CC2C(C=3C=CC=CC3)C(C)CC2(OC(=O)C)C(=O)C(=CC4C(CC1)C4(C)C)C)C	1	0	0
SGPLXDKTZNRTDN	O=C(NCC)CC1C(CC2=CC=C3OCOC3=C2)C4C=CC5C6C=CC(C5C41)C7C(CC8=CC=C9OCOC9=C8)C(CC(=O)NCC)C67	1	0	0
DPDSNYLFFXWJLJ	O=C(OC)C1=CC=C(C=C1)COC2=CC=C3C(OC(=CC=4C=CC(=CC4)C=5C=CC=CC5)C3=O)=C2	1	0	0
ZNOMLFYNXQOJQV	O=C(OC1C(C)C23OC4(OC(C3C5OC5(CO)C(O)C6(O)C(O)C(C)CC62)C1(O4)C(=C)C)C=7C=CC=CC7)C=8C=CC=CC8	1	0	0
VBUDXWYIYIDNOW	O=C(C1=NC=CC=C1)N2CC3OCC(=O)N(C)C3C2	1	0	0
CIOFMTDTBDVWFN	O=C(OCC)C=1N=CN(C1N)C2OC(CO)C(O)C2O	1	0	0
CONKBPOEXRJWAO	O=C1NC2CSC(CCCCC(=O)NC=3C=CC=4NC=NC4C3)C2N1	1	0	0
XTWWITLYEHFJBO	O=C(O)C(C)CC1OC(=O)CCN=C(O)C(N(C(=O)C(N(C(=O)C(N=C(O)C2N(C1=O)CCCC2)C(C)CC)C)C(C)C)C)C	1	0	0
HRRPZCPXRVUNJP	O=C(NCCN1C=CC=C1)C2=CN(C(=O)C=3C=CC=CC32)C	1	0	0
JMHHZLGZPSVVMC	O=C1OC(=C(C(O)=C1CC=2C(O)=C(C(O)=C(C2O)CC=C(C)CCC=C(C)C)C(=O)C(C)C)C)CC	1	0	0
OGWAQMQGHCSXMO	OC1=CC(OC)=CC2=C1CC(C(=C)C)C(C=3C=CC=CC3)C2O	1	0	0
DIWXEIHNCONMIX	OC(C=C)(C)CCCC(C)CCC1C(C)CCCC1(C)C	1	0	0
IVQCPOJYTDFHJK	O=C1C2=C(O)C=C(O)C(=C2OCC1C=3C=C(C(OC)=CC3O)CC=C(C)C)CC=C(C)C	1	0	0
MQFSCAHSIUPLSB	O=C1C=2C(OC)=CC(OC)=CC2OC(C3=CC=C(OC)C=C3)C1	1	0	0
DJELLPCXWOFHAT	O=C(OC1CCC2C3CCC4=CC(=O)CCC4(C)C3CCC12C)CCC(=O)NCC(C)(C)C(O)C(=O)O	1	0	0
PIMWBVGFXQUSRP	O=C(NC(COC1OC(CO)C(O)C(O)C1O)C(O)C=CCC(CC=C(C)CCCCCC)CC)C(O)C=CCCCCCCCCCCCC	1	0	0
CWBNOQSQEHMTNZ	O=C1OC2=C(C=CC(OCC=C)=C2C)C(=C1)C	1	0	0
YKOAWVLIPQAKNV	O=C1OC(C(=O)N2CCCC2C(=O)N(C)C(C(=O)OC(CCCC#C)C(C(=O)NC(C(=O)N(C)C1C(C)CC)C(C)CC)C)C(C)C)C(C)CC	1	0	0
PJYXSTZVXBADRF	O=C(OC1C(=CC23C(=O)C(C=C(COC(=O)C)CC12O)C4C(CC3C)C4(C)C)C)C(=CC)C	1	0	0
GEQXZNXXYBZFOZ	O=C(OC1CC(OCC(C)C)C(=C)C(OC(=O)C)C2C(OC(=O)C)C(OC(=O)C)(C)CC2(OC(=O)C)C(=O)C(C=CC1(C)C)C)C=3C=NC=CC3	1	0	0
ZKMKIGUBXZLREG	O=C(O)C1=CC=CC=2C(=O)C(=NO)NC12	1	0	0
UFSOHIMRBRFBBK	OCC1OC(OC2CC3C4CC=C5CC(OC6OC(CO)C(OC7OC(C)C(O)C(O)C7O)C(O)C6O)CCC5(C)C4CCC3(C)C2C(C)C(O)CCC(C)C)C(O)C(O)C1O	1	0	0
FKKMSGRVAXRTEF	O=C(OCC=C)NC1=NC2=C(S1)CC3C(C)(CO)C(O)CCC3(C)C2CC(=O)N(C)CC#C	1	0	0
MQAGIKOTEWULFX	O=C1OC(C)CC(O)CCCC=2C=C(O)C=C(O)C12	1	0	0
DSVBYFSHEPEDNS	O=C(O)CC1CCCC(NC1CCCCC(=CC=CC(O)CCCCC)CC(O)CO)C	1	0	0
MMBZKFOJPBRYCP	O=C(O)C(CCCCCC1C=CC(CCCCC)CC1O)C(O)CCC2(O)CC(CC=3C=C(N)NCC3)CC2CC4=CC(=CN4)C(C)CCC=5C=CC=CC5	1	0	0
MYIIZRCOTDMMDC	O=C(OC1CC(=O)OC(C)(C)C2CC(=O)C3(C)C(CCC(C)(C(O)C4=COC=C4)C53OC5C(=O)O)C12C)C	1	0	0
VOPPYPDHFHINPK	O=C(OCC=CC#CC#CC=CC=CCCCCCC(=O)OC)C	1	0	0
YMOCQYLJVLVRJE	O=C1OCC23C(OC(C)(C)C3C(=O)C(O)C4(C5CCCCC5)C2CCC6(C)C(OC(=O)C7OC764)C8=CC[O+]=C8CCCCCCC9=NC=NC9)C1	1	0	0
CVPMMTGUTIEZQH	FC1(F)CCN(CC1)CC2OCC(NCC=3C=CC=CC3O)C2O	1	0	0
QLTFHGMEDZMMTF	O=C(O)C12C(=C3C=CC4C5(C)CCC(=O)C(C)(C)C5CCC4(C)C3(C)CC1)CC(C)(C)CC2	1	0	0
RQVJKWVUUFOKRQ	O=C(OCC1OC(OC2(OC(CO)C(O)C2O)CO)C(O)C(O)C1O)C=3C=C(C(O)=C(C3)CC(O)C(=C)C)CC=C(C)C	1	0	0
PZKDCLXDYUUGHO	O=C(OC)C1=CCCC(=CC2OC(=O)C(=C2CCC(=CCC1)C)C)C	1	0	0
NANNWHZFNSYQMK	OC=1C=CC(=CC1)C2=CC(OC)=C3C(OC4=CC(O)=C(OC5OC(CO)C(O)C5O)C=C43)=C2OC	1	0	0
GCFBQCLCBDJAGR	N#CC1=C(OC=2NN=C(C2C1C3=CC=C(O)C(OC)=C3)CC)N	1	0	0
NGBQGXBVABXUSR	O=C(NCC1N2CCC(C1)C(C3=CC(=NN3C)C=4C=CC=5C=CC=CC5C4)C2)COC	1	0	0
KTNSUELVXKUIRL	O=C(OCC)C(OC1=CC=C2C(OC=C(C2=O)C=3C=CC(OC(C)C)=CC3)=C1)C	1	0	0
GAQNUGISBQJMKO	O=C(O)CCC(NC(=O)C(O)(CC(=O)O)CC(=O)O)C(=O)O	1	0	1
PIKWXXKOHPVGFE	O=C(OC1OC(COC2OC(CO)C(OC3OC(C)C(O)C(O)C3O)C(O)C2O)C(O)C(O)C1O)C45CCC(=C)CC5C6=CCC7C8(C)CCC(OC9OCC(O)C(O)C9O)C(C)(CO)C8CCC7(C)C6(C)CC4	1	0	0
YMBWWWKPLURITN	O=C(OC(C)(C)C)N1C=C(C=2C=CC=CC21)CC3NC(=O)C4N(C3=O)CCC4	1	0	0
OTRJHXXXIJKAMK	OC=1C=C(OC2OC(CO)C(O)C(O)C2O)C3=CC(OC4OC(CO)C(O)C(O)C4OC5OC(CO)C(O)C5O)=C([OH+]C3C1)C=6C=CC(O)=C(OC)C6	1	0	0
QJBPGFUJWJEDRJ	O=C1C(=CC=C2N1CC3CN(C(=O)C)CC2C3)NCC4=CC=C(OC)C=C4	1	0	0
XCOMGNFQNSBISU	O=C1CCC2(C3=CC(O)=C(OC)C=C3CCC2C1(C)C)C	1	0	0
NYMMHRBYJZNAKG	O=C(O)CNC(=O)C(NC(=O)C(NC(=O)C(NC(=O)C(NC(=O)C(NC(=O)C(NC(=O)C(NC(=O)C1N(C(=O)C(NC(=O)C(N)CC(C)C)CCCNC(=N)N)CCC1)C)CC(C)C)C(C)CC)C(C)C)CCCNC(=N)N)C(O)C)CCCCN	1	0	0
QMIXMTUSUZGEMW	O=C(O)C1OC(OC2CCC3(C)C(CCC4(C)C3CC=C5C6CC(C)(C)CCC6(C(=O)OC7OC(CO)C(O)C(O)C7OC(=O)C8=CC=C(OC)C(OC)=C8)C(O)CC54C)C2(C)CO)C(OC9OC(CO)C(O)C(O)C9O)C(O)C1O	1	0	0
YEZMCYKWBDSBML	O=C(OC)C1(O)OC2=CC(O)=C(C3=C2C(OC(C)C3C)C1)C	1	0	0
VLYNKGFRDOHHTR	OCC1OC(OCC2(C)C(O)C(O)CC3(C)C4C(=CC(C=C)(C)CC4)C(O)CC23)C(O)C(O)C1O	1	0	0
GYVTVUBOCOAHEL	N=C(SC1OC(CO)C(O)C(O)C1O)CC=2C=CC=CC2	1	0	0
SDZXJCJBNSUABH	O=C(O)CCCCC(O)C(O)C=CC(O)CCCCCCCC	1	0	0
KDIAAIVCIAWYMP	O=C(OC1C(OC(=O)C(C)C)C2C(OC(=O)C)C3(OC2(C)C)C(O)(C)CC(OC(=O)C)C(OC(=O)C)C13COC(=O)C(C)CC)C=4C=CC=CC4	1	0	0
QSBSCWLRCSPNST	O=C(O)C=C(C=1OC(=O)C(=CC1)CO)C	1	0	0
XRSUHNIKMFTQKH	O=C1OC23C(O)=C1C(=O)C=CC4(C=C(CO)C(C)CC54OC(=O)C(C(=O)C(=CC=CC6(C=C(CO)C(C)CC76OC(=O)C(C(=O)C=CC8(C=C(CO)C(C)CC98OC(=O)C(C(=O)C(=CC=CC3(C=C(CO)C(C)C2)C)C)=C9O)C)=C7O)C)C)=C5O)C	1	0	0
MTHNSUMNUZOJER	O=C(O)C12CCC(C(=O)C1Br)(C)C2(C)C	1	0	0
QGWNZLJTNXQQIR	BrCC=1C=C(C2=CC3=C(OC=C3C)C=C(C21)C)C	1	0	0
MVUWODIPFAXNLW	OC1=CC=C(C=C1OC2CCCC2)CCC(OCO)CC(O)CCC3=CC(OC)=C(O)C(OCO)=C3	1	0	0
QJRNCRNIMZHENH	N=CC1=CN=C2C=CON21	1	0	0
WSTYXSHKYVITRE	N#CC=1C=CN(C1)C(CO)C(COC)CC2=CC(OC3OC4C(O)C(O)C53OC=CC6(C=CC7CC(CC8=CC=C(C=C8)C(=O)O)CC7(O)C6)C(C5)C(O)CC#COC4CCCO)=CC=C2CC=C	1	0	0
CALWKXGGWZLHML	O=C(C1=CC=C2C(=C1)CCNC2)CC3=CC=CC4=CC=5C=CC(=CC5C=C43)C(CCC(C)C)CC6CCC7(C6)CC89CCCC%10(CC(O)C8CC7O)C%11CCC%12C(CN%13CC(C)CCC%13C%12(O)C)C%11CC%109	1	0	0
XFYDEOVNLBSXAJ	O1CCC(CC1(C)CC)C(C=2C=CC=CC2)CCN	1	0	0
TWZIYFUINRYVHC	O=CC1=CCCC(C(=O)O)C2(OC3=CC=C(O)C=C3C2=O)C1	1	0	0
GMYUSIFGFISCEQ	O=C1C2=CC=CC=3C=4C=CC=C5O[B-]6(OC7=CC(O)=CC8=C7C(O6)=C9C%10=CC(=CC(O)=C%10C(=O)C%11=C(O)C=C(C8=C%119)C)C(C)CC)OC(C54)=C(C=%12C=C(C=C(O)C1%12)C(C)CC)C23	1	0	0
VFMYYIJHAZCYPH	O=C(O)C(=C)COCC(O)COC(=O)C=CC=CCCCCCCCCCCCCCCC	1	0	0
LHHHBJAEAHNAFH	O=C(OCC1N2CCC(C1)C(C=3N=C(N=C(C3)C=4C=CC(F)=CC4)C)C2)NCCC	1	0	0
ZWIADYZPOWUWEW	O=P(O)(O)OP(=O)(O)OCC1OC(N2C=CC(=N)N=C2O)C(O)C1O	1	1	0
OWJMDQVDMYDESK	O=C1OC2C3C(=CCC(OS(=O)(=O)O)C3(C)CCC2C1C)C	1	0	0
IMUOIZMPQYDUCI	O=C(C(=C)C(C)C)CC(C)C1CCC2(O)C3CCC4C(C)C(O)CCC4(C)C3CCC12C	1	0	0
TZSUBIUJQNCLNU	O=C(OC1CCC2(C)C(CC(=O)NCC=3C=C(F)C=C(F)C3)C(O)CCC2C1(C)CO)NCC	1	0	0
LVJJEIJOKPHQOU	O=C(O)C1=CN=C(C(O)=C1C(=O)O)C	1	0	0
SJYRUIVTDAPVPP	O=C(OC1=CC=C2C(=O)C(OC=3C=CC=CC3Br)=C(OC2=C1)C)C=4C=CC=CC4C	1	0	0
BZJFZRWUAUGEDG	O=C(O)C(=CCCC(C)C1CC(C)C2C3CCC4C(C)(C)C(O)CCC54CC35CCC12C)C	1	0	0
QPMNSMBMPBQGSZ	O=C(OC1COC2C1OCC2NC(=O)NC3CCCCC3)NC4=CC=C(OC=5C=CC=CC5)C=C4	1	0	0
APILTMYGCZCAQF	OC=1C=C2C=NC=C(C2=CC1OC)CC3=CC=C(OC)C(O)=C3	1	0	0
FFUGEMHREAXPTP	O=C1C(=C(N(CCO)C1(O)C)CC(O)CC(O)C=CC=CC(=CC=CC(C)C(O)C(C)CCC=2C=CC=CC2)C)C	1	0	0
SSCXIOHKJCIXKI	O=C(O)C(=CCO)CCC1C(=C)CCC2C(C)(CO)C(O)CCC12C	1	0	0
IWVVVMUHPPYDFH	O=C1C=C(OC2=CC(OC3OC(COC4OC(CO)C(O)C(O)C4O)C(O)C(O)C3O)=C(O)C(O)=C12)C=5C=CC(O)=C(O)C5	1	0	0
VYDAKIIKFKQCNL	O=C1C=C(OC2=CC=C(C=C12)NC(=O)NC3=CC=C(Cl)C=C3)C=4C=CC(=CC4)C	1	0	0
CZHMUNBSEZSORM	OCC1OC(OC2CCC(O)(C)C3C4C(CCC23C)C4(C)C)C(O)C(O)C1O	1	0	0
DXMXOSJSMKRWML	O=CC1=CCC2C(=C)CC(C(=O)C)C(C1C2OC(=O)C)C(C)CCC=C(C)C	1	0	0
MHROUWRUXFIQBB	S=C(NC)N1CCC2=CC(OC)=C(OC)C=C2C1C3=CC=C(OC)C(OC)=C3	1	0	0
VCTAIDQCJPULER	O=C(N)CC(NC(=O)C1C=CC2=CCC(N)C(=O)N21)C(=O)NC(C(=O)O)C	1	0	0
ZYJVXGGOTKOCRF	OC1CCC2(C)C(C(O)CC3(O)C2CCC4(C)C(CC(O)C34)C(C)CCC(O)C(C)C)C1O	1	0	0
KZMOSVHCAINXLS	O=CC1=CCC2C(CCC2(O)C)C(C)(C)C1CCC3C(O)(C)CCC4OC(C(=O)CCC43C)(C)C	1	0	0
BLMIKVRKTQIYPI	O=C1N(C(=O)C2(N3CC(O)CC13)CN(CC=4C=CC=C(OC)C4)C2)CC=5C=CC=C(Cl)C5	1	0	0
ZTJLWCOEXRMAJR	O=C1N=C2C=CC(Br)=CC2=C(C=3C=CC=CC3)C1=C4NN(C(=O)CCC(=O)O)C(C=5C=CC(Br)CC5)C4	1	0	0
IVAPOHXRSOQPLF	O=C(NC1C=2NC=3C=CC(OC)=CC3C2CCC1)CCN4C=CC=5C=CC=C(OC)C54	1	0	0
OMTGYSOMOYJNAP	O=C(OC(C)(C)C)NC(C(=O)NC(C(=O)O)C)CC1=CNC=2C=CC=CC21	1	0	0
UFEFBHYHHGPAIR	O=C1OC=2C=C(OCC(=O)NC=3C=CC=C4NC=CC43)C=CC2C(=C1)C	1	0	0
YVXGEJABAIVLBT	OC(NC(OC)C1OC(CC(OC)COC)C(C)(C)C(O)C1)C(O)C2(OC)OC(C)C(C(=C)C2)C	1	0	0
GKYDCPFZGCYQEY	O=C1OC=2C=C(OC)C=CC2C(=C1)CN3CCN(CC=4C=CC=CC4)CC3	1	0	0
IEAGGJWFSGACFO	O=C1C2=CC(=CC=C2NC(=O)C3N1CC(OC)C3)C=4C=CC=C(C4)C(F)(F)F	1	0	0
OLXHODGRUSRRGN	O=C(OC)C=1C=CC=2C(=O)N(C=NC2C1)CC(=O)N	1	0	0
SIVWXOPASOMQQC	O=C1OCC2C(C)C(OC(=O)C3=COC(OC4OC(CO)C(O)C(O)C4O)C(=CC)C3=C1)CC2C(C)CO	1	0	0
JYYFMIOPGOFNPK	O=C(OCC)CCCCCCCC=CCC=CCC=CCC	1	0	0
PDFYLKPBYWPEDQ	ClC1=NC(=NC2=CC=NN12)SC	1	0	0
IHQGNSPVGIMQBJ	O=C1NCCC2=CC=C(O)C(OC3=CC=C(C=C3Br)CCNC(=O)C(=NO)CC4=CC(Br)=C(O)C(OC5=C(Br)C=C(C=C5Br)CC1=NO)=C4)=C2	1	0	0
MIYJLBWQHYOFLR	O=C1NC(C(=O)NC(C(=O)NC(C(=O)NC(C(=O)NC1)C)CC(C)C)C)CC=2C=CC=CC2	1	0	0
OQCDNGPDVKAWCC	O=C(NCCCC=1OC=CC1)CC(C2=CC=C(OC)C=C2)C=3C=C4OCOC4=CC3O	1	0	0
ZBOSXLVPZSYSOY	O=C1OC2CC3(C)CCCC4(OC4)C3CC2C1CN(CC=5OC=CC5)CC6=CC=C(OC)C=C6	1	0	0
YRRDPCZVOYKJMF	O=C(OCC(OC(=O)CCCCCCCC=CCC=CCCCCC)COP(=O)(O)OC1C(O)C(O)C(OP(=O)(O)O)C(OP(=O)(O)O)C1O)CCCCCCCCCC=CCCCCCCCC	1	0	0
UAVACTVIORNYBH	O=C(C1=CC=C2OC(CC2=C1O)C3(OC3)C)C	1	0	0
XFFLLCTVQRLAND	O=C1C2=CC=3C=CC(OC3C(=C2OC(C=4C(O)=C(O)C=C(C4O)C=5C=CC(O)=CC5O)C1)CC=C(C)C)(C)C	1	0	0
DDCXNXMLCDHLEU	N1=C(C=C(N1CC=2C=CC=CC2)C)C	1	0	0
NWXCYASTNWBCML	O=C1C(=CNCC2=CC=C(C=C2)S(=O)(=O)N)C(=O)C3(OC=4C(Cl)=C(OC)C=C(OC)C4C3=O)C(C)C1	1	0	0
WBZCBFXDPXQEKQ	N=C(NC1CCCC(C2=CC=C(O)C=C2)C1)NC3CSSCC4C(N)CC5CC(CCC=6OC(=CC6CO)CCC7=CC=C(O)C(OCC(O)C8=CC9=C(N8)C%10C=CC%11(CCCC%11C%12%10CCCC%12)C9C(NCC(O)C)CNC)=C7)CCC%134C=CC(CC5%13)C3C	1	0	0
RCXKZJCDCZMMLX	O=C(NCC=1C=NC=CC1)CC2CCN(CC2CC)S(=O)(=O)C3=CC=C(OC)C=C3	1	0	0
ZTOHOHLXFCYUAX	O=C1C(C(=O)CN1C)=C(O)CCCCCCCCCCCCCC	1	0	0
BBLUAGWQORXDEZ	O=C1OC(C(=O)OC)(C(=O)C2(C(=C)CC3C4(C(=C(O)C(=O)C3(C)C12)CC(=O)CC4)C)C)C	1	0	0
QLRBQQUYKWTXNW	O=CC1CCCC21CC3CCC4=C5C=6C7=CC2C53CC8(O)C(O)C(OC9=CC=CC=%10C(=O)C%11C=C(C=C(O)C%11(C(=O)C9%10)CSSC(NC6NC4)C7)CC=%12C=CC=C(C%12)CO)OC(CO)C8O	1	0	0
SPYNDRKUZKJOIL	O=C1C=C(OC=2C1=C(O)C=C(O)C2C(C3=CC=4C=CC=CC4N=C3N5CCCCC5)CC(=O)N6CCCCC6)C=7C=CC=CC7	1	0	0
PAXBRYGANAOVAC	O=C(OC1CC(=O)CC(C2=CC(OC)=C(O)C(=C2)CNC)N3C=C4C=CC=C(C4=C3)N(C5=CC(=CCN5)CCC6=CNC=C6CC7(C=CC=CC7C)CC1)CCC(=O)C)C	1	0	0
OESCHGIKLKFRTF	OCCC1(N)CC2(OC(C)(C)C1CC2)C3CCCC3	1	0	0
UHLUIRZFRDVZGV	O=C(O)C=CC(O)CCCCCCCC(=O)O	1	0	0
CZGLHTXVEDWLNZ	O=C(NC1COC2C1OCC2N3N=NN=C3C=4C=CC=CC4)C	1	0	0
CHUMGDDVFASTDV	O=C(O)C(O)C(O)C(O)C	1	0	0
DWSHHFRADRKJSA	O=C(OC1CC2C3(C)CCCC(C)(CC)C3CCC2(C)C4CC(O)C5C(OC(=O)C5C14C)C)C	1	0	0
LUYPDDBZYDNHNZ	O=C(OC)CC=1OC=2C=3C=CC=C(O)C3C(=O)C4(OC(CC(=O)OC)CC=5C(=O)C=6C=CC=C(O)C6C(=O)C54)C2C1	1	0	0
QBVVHCHYSZWSDG	OC12C(C=C(C)C3(CC3)C1(O)C)=CC(C)(C)C2	1	0	0
YTMFRMLVZQOBDR	OC1C=2C=CC=CC2OC(C=3C=CC=CC3)C1	1	1	0
JSHOKYWCCAADMZ	O=C1NC(=O)N(C=C1C)C2OC(C(=O)OCC)C(O)C2	1	0	0
RAQONDJMSQGXFF	O=C1C2=NC=CC3=CC=NC(C=4C=CC(OC)=CC14)=C32	1	0	0
SYRCAVSNPCUQCQ	O=C1OC2CC3C(=CC(O)C(O)C3(C)C4C5(O)OCC24C(C1)C(C)C5O)C	1	0	0
IXJHNPVJQUADCS	O=C(OC1C2=CC=3OCOC3C(OC)=C2C=4C(OC)=C(OC)C(O)=CC4CC(C)C1C)C(C)C	1	0	0
IDTJFYSTCXQPOP	O=C(OC1C(O)C2N(C)C1CC(O)C2)CC	1	0	0
YBZBDOKOKXHVDG	O=C(N1C2=C(O)C(OC)=CC=C2C34C(=O)CC5C(=CN(C)CC3)C(OCC5C14)C)C	1	0	0
DWIBEITYHXOXGF	O=C1C2=CC=C(O)C(OC)=C2OC=3C1=C(O)C=C4OC(C)C(C43)(C)C	1	0	0
AOHLSKLCOKWPCW	OC1=CC=C2C=C1OCCC#CC(NCNCC(O)(C)CC(C)C)C3(OCNC4CCCCC4)CC=5C(OC23)=C6C(OC(CO)CC6)=C7C=8C=CC(O)=C9C=C(CNC)C(C=%10C=CC=%11NC=CC%11C%10)C(C89)CC75	1	0	0
MUYHZEOCHWIVHX	O=C(OC1OC(CO)C(O)C(O)C1O)C2=CCC(O)C(=CCC3C(=C)C(=O)OC3C2)C	1	0	0
NGCPTBMWWDVMQB	O=C1OC(CCC(OS(=O)(=O)O)C(O)C(O)C(C)CC(O)C=CC(O)C(O)CC(O)CCCC2OC3(OC(CCC3)CC(O)C(O)C(C)CC(O)C(O)C4OC(O)(CNC(=O)CC(O)C(O)C(O)CC(OS(=O)(=O)O)CC(C)CCCCC)C(O)C(O)C4)CC(C)C2)CC(O)C(O)C(O)C(O)C=CC(C)CC(O)CC(O)C=CC(O)CC(=CC(O)CC=CC=C(C)C(O)CC=CC(O)CC(O)CC5OC(C(=O)NCC=CC=CCC(O)C=CC(C)C(O)CC(O)C=CC(O)C(O)C=CCC(O)CC(O)CC(O)C1)CC(O)C5(O)C)C	1	0	0
CHKIQPXDGYGCHW	O=C(O)C1OC(N2C=CC(=NC2=O)N)C(O)C(O)C1O	1	0	0
JEWAJQRMGLWQPB	O=C(O)CC(=O)OCC1OC(O[C]2[CH][C](O)[CH][C]3[OH+][C]([C](OC4OC(COC(=O)C=C[C]5[CH][CH][C](O)[CH][CH]5)C(O)C(O)C4OC6OC(CO)C(O)C(O)C6O)[CH][C]23)[C]7[CH][CH][C](O)[CH][CH]7)C(O)C(O)C1O	1	0	0
MRVHCCZFXHOQOT	O=C(N)CN1CC2C3=CC=CC(=O)N3CC(C1)C2	1	0	0
IOYYQXDJTDQZJF	O=C(NCCN1C=CC=2C(OC)=CC=CC21)CC3=CN(C=4C=CC=CC43)CCOC	1	0	0
QFBSTUBKNGROJZ	O=C1C=CC=C2N1CC3CN(CN4C(=O)C(=O)C=5C=CC=CC54)CC2C3	1	0	0
FHIBJNXWICJELH	O=C1OC(C)CCCC(=O)CCCC=CC=2C=C(O)C(=C(O)C12)C(C3=CC=C(OC)C=C3)CC(=O)NCCNC(=O)C4=CC=5C=CC=CC5N4	1	0	0
SVRVUJUSYHZBNN	ClC=1C=CC(=CC1)C=2N=C(NC2)C3N(CC4=NC=CN4)CCOC3	1	0	0
NNCWHULABNCXBS	O=C(O)C1CCC(=C)C(CCCNC=2N=CC(=CC2)C3=CC=CC(=C3)CC4=C5C=CC=CC5=CC6C4=CC78C=CCC9(C)C(O)CCC6(C%10=C(C7)C%11(C%12CCC%13(CCC(CC=%14C=C(C=C(C%14)C)C)C%13)C%12)C%15CCCC%11(CC%10)C1C%15O)C89)C%16CCCCC%16	1	0	0
CFJVNKYWAWFJGK	O=C(O)C=1C=CC=C(C1)NC(=O)N2CC3=CC(OC)=C(OC)C=C3CC2	1	0	0
JWBQXFWVGNAISY	O=C(O)C1=C2CC3CCC(C)C24C(C=CC5(C=CN(C(=N)NC)CC354)CNCCO)C1(O)COC6CCCCC6	1	0	0
ZHICNQDQJKWGJK	S=C(NCCC=1C=CC=CC1)NC2(C)CCCC3(C)CCC4C(C23)C4(C)C	1	0	0
TTZIHUKKIDPTQT	O=C(O)C1OC(OC=2C(=O)C3=C(O)C(O)=C(OC)C=C3OC2C=4C=CC(OC)=C(O)C4)C(O)C(O)C1O	1	0	0
YHYFPSUUJPWSGM	C#CC#CC#CC=CCO	1	0	0
IQFROZIBHYYWNH	O=C(OC)C1=CCC23C(=O)OC(C)(CCC(=O)O)C(CC2)C3(OC(=O)C)CC1	1	0	0
ZXGROFOELRCPHY	O=C(O)CCCCCCC(C1=CC=C(C=C1)S(=O)(=O)O)C	1	0	0
MBUAMMAQTSOCFA	O=C1OCCC2C1=COC(OC3OC(CO)C(O)C(O)C3OC(=O)C4=CC=CC(O)=C4C5=CC=CC(O)=C5)C2C=C	1	0	0
VPKWWXAIZWYFPE	O=C1C(=CC(O)C2CC(O)CCC12C)C3CCC(C(O)(C)CCC(C)C)C3(C)CCO	1	0	0
WFLIXXGKBJIJIG	O=C1C2=C(OC(O)(C1)C(F)(F)C(F)(F)F)C(OC)=C3OC=CC3=C2OC	1	0	0
ZQAFXBOBRXAYSZ	O=C(NC1C(C=2C=CC=CC2)N(CC=3C=CN=CC3F)CCC1(O)C)COC	1	0	0
NHVBRVMNGMPCEO	O=C1CCC2(C)C3CCC4C5C(C(=CCC5(C)CCC4(C)C3(C)CC(O)C2C1(C)C)C)C	1	0	0
PLFOCKXSQUANJS	O=C(O)C(NC(=O)COC1=CC=C2C(=O)C(OC2=C1)=CC3=CC(OC)=C(OC)C=C3OC)CC4=CC=C(O)C=C4	1	0	0
KURJSXCNBRHPEI	O=C1OC(C2=COC=C2)C3(C(=C1)C4=CC5C(=O)C(C)(C4CC3)C(C(O)C(=O)OC)C(C)(C)C5OC(=O)C)C	1	0	0
OSLBPVOJTCDNEF	O=C1N=CN=CN1C2OC(CO)C(O)C2O	1	0	0
JGRRPNPEKNCQBH	O=C(O)CCC=1C=C(C(O)=C(C1)CC=C(C)CO)CC=C(C)C	1	0	0
YPSHLACDDZSVGO	OC1=CC=CC(=C1)C2=CC(=C(O)C=C2CC3=CC(OC4CCCC4)=CC5=C3OCC(C5O)C6C7OC8C9C=CC(CC9O)C%108NC%11(NCC%10C#CCOC=%12C=C7C(OC6CCCOC)=C%13C=CC(O)=CC%12%13)CC%14(CCCC%14)C%15%16CCC%17(CCC%18CCC(CC%11%15)C%18%17)C%16)CC	1	0	0
GSVQIUGOUKJHRC	O=C(O)C(C)CN(C(=O)C)C=1C(I)=CC(I)=C(N)C1I	1	0	0
JFDUQJMTVIZUFP	O=C1C2=C(N=C(NCCO)N2CCCC=3C=CC=CC3)N(C(=O)N1C)C	1	0	0
JECGPMYZUFFYJW	O=C1OC=2C(OCC3C(=CCC4C(C(=O)CCC34C)(C)C)C)=CC=CC2C=C1	1	0	0
IQEJRGHKIBNLDO	O=C(NC(COC1OC(CO)C(O)C(OC2OC(C(O)CO)C(O)C2O)C1O)C(O)C(O)CCCCCCCCCCCCCCCC)C(O)CCCCCCCCCCCCCCCCCCC	1	0	0
YJSAXLCWKHERSL	S=C(NC=1C=CC=CC1)NN2C=3C=CC=CC3CCC=4C=CC=CC42	1	0	0
XRFNFSKRYPUADA	O=C1OC=C(C=C1)C(=O)NC(C)CCC=2OC=CC2	1	0	0
OZPXKDPPORMRFL	O=CC=1C(OC)=C(C(=C(OC)C1C)C)C	1	0	0
PYQIXBXCGZNFLM	O=C1C(OC=2C1=CC=C(OCC3=CC=C(Cl)C=C3)C2C)=CC4=CN(C=5C=CC(OC)=CC45)CC	1	0	0
JTFQPSRKDMDRKT	OC=1C=C(C=2OC3(CC2C1)C(C)CCC4C5(C)CCC(O)C(C)(C)C5CCC43C)C	1	0	0
QRLWQKRNCWQMKA	O1C=2C=CC=CC2CC3CNCC13	1	0	0
WHTNZQHPDMCEMQ	O=C(OCC1N2CCC(C1)C(C3=CC(=NN3C)C=4C=CC(OC)=CC4)C2)NCCC	1	0	0
SAUINULLLPLKSF	[O-][NH+](O)C1=CC=C(Cl)C(=C1)[NH+]([O-])O	1	0	0
ZSULARBXQHMBFT	O=C(OC=1C=2C(=CC=C3C=C4C=CC=CC4=CC32)NC1CO)C5OC6(O)C(O)C78CC9C%10CC%11C(O)C%12(CCC%13CC%14CCC%15C(C=%16C(=CC=C(O)C%16CC%17=CC=CC(=C%17)CC%18CCC(OCC%19CCC%20%21CCC8(C%20)C(CCC%19%21)CC%227CCCC%22)C%18)C%13%12C%14%15)CSSCC%11NC)C%10OC5C96O	1	0	0
ZDXVSCFWCXSQJJ	O=C(O)C=1C(O)=C(O)C=C2OC3=C(C=C(C(=O)C)C(=C3C(=O)C)C4C(=O)C=5C(OC4)=CC(O)=C(O)C5C(=O)O)C(=O)C21	1	0	0
ZLLVUAAESHIVAZ	O=C1C=2C=NC=CC2C(=O)C=3C=CC=CC13	1	0	0
GQHCSJOBZKAURE	O=C(OCC1(C)CCCC2(C)C3C=CC4CC3(CC4(OCC)C)C(O)CC12)C	1	0	0
XMUPBUHYLHBBMH	O=C1C=CC=C2N1CC3CC2CN4CCC(O)C43	1	0	0
JVYKDWYIXJMAEZ	O=C(NC1C(C=2SC=CC2)N(C(=O)C3CC3)CCC1(O)C)COC	1	0	0
ZKENHGYIXPDBDQ	O=CC12CCC(O)C3CCC(CC(CC4(O)C1CCC56CCC#CC7=CC=CC(=C7CC(NC)C8CC(CC45O)C6C9=CC(=O)OC98)CO)C32O)C(C)C	1	0	0
XTGJBBREGZJIAP	O=CC1=C(OC=2C(=C(OC)C3=C(OC(C3)C(O)(C)C)C2CO)C1=C4CCC(=O)C(C=5C=CC=6NC=CC6C5)C4)C(=O)OCC	1	0	0
PQFVZIDVFYWYFF	O=C(NC(C(=O)NC=CC1=CC=C(O)C=C1)CC2=CNC=3C=C(Br)C=CC32)C(=CC=4C=C(O)C(O)=C(O)C4)NC(=O)C(N)C(C)CC	1	0	0
ZDSJRJLMVPCJGP	O=C(OC(CCC1=CC=C(O)C(OC2CCNCC2)=C1)CC(O)CCCCCCC3=C4C=CC=CC4=NC3)C	1	0	0
OINKMFATPNCNKP	O=C1OCC23C(OC(C)(C)C43C=CC5C=CC6CC7(C)C(OC(=O)C8OC87C5(C(O)C4=O)C62)C=9C=COC9CC(C(O)CO)C%10CCC%11C(C=CN%12CNCC%12%11)C%10)C1	1	0	0
VYHLYJHFTZBZOZ	O=C(OC1=CC=C(C=C1C=2C=C(C=CC2O)CC=C)CC=C)C	1	0	0
LMJVXQOOTLMXHB	OC=1C=CC(=CC1)C2=CC(OC)=C3C(OC4=CC(O)=C(O)C=C43)=C2OC	1	0	0
UTTUSTLDZAQHDC	O=C(OC1C2=CC=3C=C(OC)C=C(OC)C3C(O)=C2COC1C)C	1	0	0
ZXIATBNUWJBBGT	O=C1N=C(O)C(OC)=CN1C2OC(CO)C(O)C2O	1	0	0
FINFGRHDHDHDPZ	O=C1C(=CC=2C=CC=C3C2N1CC3)C4=NC=5C(N4)=C6C(OC=C6C)=C7C=CC8=C(C=CC=C8C)C57	1	0	0
ZKEOJTHSBLNPGR	O=C(NC1=CC=C(C=C1)C(O)C2N(C(=O)COC2)CC3=CC=C(C=C3)C(F)(F)F)CCC=4C=CC=CC4	1	0	0
TXMSDWRHMDOBBH	O=C(O)C(=CCCC(C)C1CC(OC(=O)C)C2(C3=C(CCC12C)C4(C)CCC(OC(=O)C)C(C)(C)C4CC3OC)C)C	1	0	0
NRCZKVGMFVNDIY	O=C(OCC1(O)C(O)C(O)C2C=COC(OC3OC(CO)C(O)C(O)C3O)C21)C=CC=4C=CC=CC4	1	0	0
XCOPBLLEMLOWBG	O=C1NC(=CC=2C(=O)C3CC4OCOC=5C=6OC7C(O)C=CCC7C(=O)C6C(O)=C(C54)C3(O)C(=O)C12)C	1	0	0
UWTNCHKSRWFZRL	O=C(OC1C(=CC2OC(=O)C3(OC23C(OC(=O)C)C4C(C)C(O)C=CC4(C)C(OC(=O)C)C1OC(=O)C)C)C)C	1	0	0
USVAVDWAGGCVCN	O=C1C=C(C=2C=C(OC)C(O)=CC2CC3=CN=C(N)C=C3C(CC=4C=CC=C(C4)CCC=5C=CC=CC5)C6C#CNC(=NC7CC8=CC(NC9CC%10(CC(CC(=O)C1)CCC%10C%119CCC(C7)C8%11CSSC6)CC%12C%13NCC=CC%13CC%14CNCCC%14%12)C(O)C)N)CO	1	0	0
DYMMBQVJIDMXOO	O=C(OC1CC2(C(=O)OC3OC(CO)C(O)C(O)C3OC4OC(C)C(OC5OC(CO)C(O)C5O)C(OC6OC(CO)C(O)C(O)C6O)C4O)C(O)CC7(C(=CCC8C9(C)CCC(OC%10OC(COC%11OCC(O)C(O)C%11OC%12OCC(O)C(O)C%12O)C(O)C(O)C%10O)C(C)(C)C9CCC87C)C2CC1(C)C)C)C(=CCCC(OC%13OC(C)C(O)C(O)C%13O)(C=C)C)CO	1	0	0
LAHHUUQBZFKJER	O=CC12CCC(OC3OC(C)C(O)C(OC(=O)C)C3O)CC2CCC4C1CCC5(C)C(C=C)CCC45	1	0	0
SKSFHXVDHVKIBN	O1C=CC=C1CSC	1	0	0
CWAZIFFOONOPTR	OC1=CC=C(C(O)=C1)C(O)CCC2=CC=C3OCOC3=C2	1	0	0
JWENSKTYTHKEIS	O=C1C(=CC(C)CC=CC2C(=O)C(C)C(C)C3C(NC(=O)C23C(=O)CCC1O)CC4=CNC=5C=CC=CC54)C	1	0	0
BAUKOQHCLSHMHU	O=C(OCC(O)(C=CC(O)C(=C)C1CC(=O)C2(C)C3CCC(C)C3C12)C)C	1	0	0
XQULESVJCDHYBO	O=C1C(OC2C(O)C(O)C(OC2CO)OC3C(O)C(O)C(O)OC3CO)=C(OC=4C=C(O)C=C(O)C14)C=5C=CC(O)=C(O)C5	1	0	0
MJKOCZIZHOHSNY	O=C(OC1CC2C(=O)C=C3C(CCC4(C)C(CCC34O)C(O)(C)C(OC(=O)C)CCC(O)(C)C)C2(C)CC1OC(=O)C)C	1	0	0
QEBMEJHOLOTQNA	O=C(O)C1NC(=O)C(C)C(C=CC(=CC(C)C(OC)CC=2C=CC=CC2)C)NC(=O)C(NC(=O)C(C)C(NC(=O)C(NC(=O)C(NC(=O)C(=C)N(C(=O)CC1)C)C(C)C)CC(C)C)C(=O)O)CCCN=C(N)N	1	0	0
KGBVFDBXQYDOME	O=C(O)C=1C(=NOC1C(NCC2CC2)C)C=3C=CC(Cl)=CC3	1	0	0
NYNUXMSUKDAFLM	O=C(OC)C(NC(=O)C1N(C(=O)C2CCNCC2)CCN(C(=O)C)C1)C	1	0	0
VCXVRGHERCHZLW	O=C(O)C=CCCC=CCC	1	0	0
CTHZICXYLKQMKI	O=C(O)CCCC=CCC1C(=O)CCC1C=CC(O)CCCCC	1	0	0
OYZJPILFCCHSQR	O=C(OCC(OC(=O)CCC=CCC=CCC=CCC=CCC=CCC=CCC)COP(=O)(O)OCCN)CCC=CCC=CCC=CCC=CCCCCCCCCCC	1	0	0
QHJDEXCKWQKZKV	O=C1OCC(=C1)CCC23OC=CC45C(OC(=O)C)CC3(C=CC(O)C25C(O)CCC4(C)C)C	1	0	0
MPZMTYRIBGIUDS	O=C1OC=2C(O)=C(O)C=CC2C(=C1CC(=O)NCCC=3C=CC=CC3)C	1	0	0
OWYIRALIUSENPS	O=C1NC2=C(C(=O)N1C)[NH+]([O-])C=NN2C	1	0	0
XMAGTDSEMQPGBK	O=C1OC2C3=C1C(O)(C(O)C(OC)C3(C)C4(OC(=O)C(=C(OC)CO)C4)C2O)C(C)C	1	0	0
ALXRBWFBPYGRNS	O=C1NC2C3=NC(C(=O)NC(C4=NC(=CS4)C(=O)NC(C5=NC(C(=O)NC(C6=NC1=CS6)CC=7C=CC=CC7)C(O5)C)CSSC2)CC(C)C)C(O3)C	1	0	0
GCCGBFMXLFQGFE	O=C1OCC(=C1)C2CCC3(O)C4CCC5(O)CC(O)CCC5(C=NNC(=S)N)C4CCC23C	1	0	0
RXLJPYSVISKEOV	O=C1C(=COC2=CC(OCC=3C(F)=CC=CC3Cl)=CC=C12)C=4C=CC=CC4OC	1	0	0
NVZHTXBVXJVJTP	O=C1NC(C(=O)NC1=CC=2C=3C=C(C=C(C3NC2C(C=C)(C)C)CC=C(C)C)CC=C(C)C)C	1	0	0
FYOKGHATLLPUPW	O=C1C=C2C(C=C1OC)=C(NCC2)CC3CC4C5=CC(OC)=C(OC)C(O)=C5CCN4CC3CC	1	0	0
NZONGNWZJAITOL	O=C(C)CCC(C(C)C)C1OC1C(O)(C)C	1	0	0
XWIURNKKILLQBL	N#CC(=CNC1=CC=C(C=C1)S(=O)(=O)NC=2ON=C(C2C)C)C3=NC=4C=CC=CC4N3C	1	0	0
NHTXVOKRJSZBJV	OCC1(C)C(N(C)C)CCC23CC43CCC5(C)C(C(O)CC5(C)C4C=CC12)C(N(C)C)C	1	0	0
PHUPQCFGEZCDOL	OC1CN2C(=NCCC23CCC(C)(C)C3)C1OC	1	0	0
JJFVGVMJZOSHPQ	O=C1C=C(OC2=CC=C(C=C12)NC(=O)COC)C=3C=CC(OC)=C(OC)C3	1	0	0
TUQJZHSJLQERQF	O=C(OC1CCC2(C)C3CC=C4C5CC(C)(C)CCC5(C(=O)O)CC(C)C4C3(C)CCC2C1(C)C)C	1	0	0
YUHTZTBVCIKNDR	O=C(OCC(O)C(O)C(O)C(O)CO)C=1C=C(C=C(OC)C1C=2C(=O)C=3C=CC=C(O)C3C(=O)C2O)C	1	0	0
OFFJUHSISSNBNT	O=C1C=C2C3CCC(C(C)C4OC(OC5OC(C)C(O)C(O)C5O)C(C)CC4)C3(C)CCC2C6(C)CCC(OC7OC(CO)C(O)C(O)C7OC8OC(C)C(O)C(O)C8O)CC16	1	0	0
XJBFQDJFGPWTOD	O=C1C=CC=C2N1CC3CN(CCC4CN(C(=O)C5CCC5)CCC4CC(=O)O)CC2C3	1	0	0
YNTQOSHTJPNZOG	O=C1C=CC=C2N1CC3CN(C(=O)CCC4=CC=C(O)C=C4)CC2C3	1	0	0
QCFSYZYQJLPYCO	OC1C2=CC=C(OC)C=C2OC(C3=CC=C(OC)C(OC)=C3)C1O	1	0	0
SOGXXHAPFGAEJN	O=C(OC1=CC=C2C(=O)C(OC2=C1)=CC3=CC=CC(=C3)[NH+]([O-])O)C4=CC=C(Cl)C=C4	1	0	0
YFPKYHHHAXMGJY	O=C(OCC(=O)C1(O)CCC2C3CCC4=CC(=O)CCC4(C)C3C(O)CC21C)CCC(=O)NCCC5=CNC=6C=CC=CC65	1	0	0
QYROBYWPUVLPTM	O=C1OC2=C3C=COC3=C(OCC=C(C)C)C(OC)=C2C=C1	1	0	0
JBUYSOIWVUUQEY	O=C(OC)C1=CCC23C(=O)OC(C=CC=C(C(=O)OCC(O)CO)C)(C)C(CC2)C3(OC(=O)C)CC1	1	0	0
DOGBCINLQYCTDI	O=C1C2(CN3CC1(CN(C2)C3C4=NC=5C=CC=CC5C=C4)CC)CC	1	0	0
XHEKEYHCIIMZRR	OC1=CC=C(OC2OC(CO)C(O)C(O)C2O)C(=C1)C	1	0	0
TXCSMIPLWLRCDW	O=CC1=C(O)C(=C(O)C=C1C)CC=C(C)CCC=C(C)CCCC(OC2OC(CO)C(O)C(O)C2O)(C)C	1	0	0
ZTXUUFDGKDNSCK	O=C1OC2(OC3(CCC4(C5=C(CCC34C)C6(C)CCC(OC7OC(COC8OCC(O)C(O)C8OC9OC(CO)C(O)C(OC%10OC(CO)C(O)C(O)C%10O)C9OC%11OC(C)C(O)C(O)C%11O)C(O)C(O)C7O)C(CO)(CO)C6CC5)C)C(C)C2)CC1C	1	0	0
GIMCDLCIXKQLOR	O=C(OCC(OC(=O)CCCCCCCCCCCCCCCCCCCCC)CO)CCCCC=CCC=CCC=CCC=CCC	1	0	0
JKTAMJMOMNPXKG	O=C1OC=2C=C(C=C(O)C2C(=C1CC(=O)NC(C(=O)O)C=3C=CC=CC3)C)C	1	0	0
MNPWMBYSPGPOHM	O=C1C=2C=CC=CC2N(C(O)=C1C3=NOC(C=CC=4C=CC=CC4)C3)C	1	0	0
CCPGLEPYZIAABI	O=C1C=2C(O)=C(C=3C=CC(O)=C4C(=O)C5=C(O)CC(C)C(O)C5(OC34)C(=O)OC)C(=CC2OC6(C(=O)OC)C1=C(O)CCC6O)C	1	0	0
DWJKNZHMSXQMJY	O=C(N(C)C1CCCCC1)C(F)(OC(F)(F)C(F)(F)C(F)(F)F)C(F)(F)F	1	0	0
IHWHGPUDYPIVLL	O=C(O)C(OC1OC(COC2OC(CO)C(O)C(O)C2O)C(O)C(O)C1O)C=3C=CC=CC3	1	0	0
RYPKRALMXUUNKS	C(=CCCC)C	1	0	0
GJXXGMFIRWSNMZ	O=CC12CC34C5OC(CSSCC6CCC(C6)C(C)C7CCC5C2(O)C(C7)C(O)C8(O)C1CCC9%10CC%11(C#CC%12=CC=CC(=C%12CC(NC)C%13CC(CC89O)C%10C%14=CC(=O)OC%14%13)CO)CCCC%11)CC4CC%15CC(C=%16C=CC=CC%16)CCC%153	1	0	0
JNHPOWMOMLGKTF	O=C(N)CN1C(=O)N2CCN(C(=O)C=3C=CC=C(F)C3)CC2C1=O	1	0	0
CVAOQMBKGUKOIZ	OCC1OC(OC2=CC=CC=3C=CC=CC23)C(O)C(O)C1O	1	0	0
OPWVDGPWZPNENU	O=C(OC1CC2(OC32CC4C(=C)C(=O)OC4CC(C)C13)C)C(=CC)C	1	0	0
WOKKVHZSRZBBBW	O=C(O)C1C(=C)C(O)C(O)(C)C1(O)C(C)C	1	0	0
HZFQGYWRFABYSR	O(C1=CCCCC1)C	1	0	0
FWCOGEIJZYYEFH	O=C(C1=NC=CC=C1)N2CC3OC=4C=CC=CC4N(C(=O)C2C3)CC5=CC=C(OC)C=C5	1	0	0
VXVSGQZUKPFANF	OC1=C2OCOC2=CC=C1C3OCC4(O)C(OC5=CC=C6OCOC6=C5)OCC34	1	0	0
HYRUXGRHTJRKNG	OCC1OC(OC2C(O)C(O)C(OC2CO)OC3C(O)C(O)C(OC)OC3CO)C(O)C(O)C1OC	1	0	0
CYSOGWZAXXDBIL	O=C1C=2C=CC=CC2N3C(=O)C4=C(OC)C(OC)=CC=C4C3N1CCC(=O)NCC5CCOCC5	1	0	0
QOTBQNVNUBKJMS	O=C1OC=2C=C3OC(C=CC3=CC2C=C1)(C)C	1	0	0
AUTCBAXZIRBJNE	O=C1OC2(O)C(=C1C)CC3(C)C(C=CC(=O)C3C)C2	1	0	0
GACWHOBGUUKCQW	O=C1OC(C)CCCC(=O)CCCC=CC=2C=C(O)C(=C(O)C12)C(C3=CC(OC)=C(OC)C(OC)=C3)CC(=O)NCCC=4N=CNC4	1	0	0
XYBYYSQESLVBAD	O=C1OC(C)CCCC(=O)CCCC=CC=2C=C(O)C(=C(O)C12)C(C3=CC(OC)=C(OC)C(OC)=C3)CC(=O)NCC(=O)NCC4=CC=C(OC)C=C4	1	0	0
TYMMHPGZDICGPZ	O=C1OCC(N=C(O)C(N=C(O)C=CC=CCO)CC=2C=CC=CC2)C(=O)N3C(C(=O)N(C)C(C(O)=NC(C(=O)N4CCCC14)C)C)CCC3C	1	0	0
WRQIIFDFYCVYOT	O=C(OCC1OC(OC2C(OC(OCC=3C=CC=CC3)C(OC(=O)C)C2OC(=O)C)COC(=O)C)C(OC(=O)C)C(OC4OC(COC(=O)C)C(OC(=O)C)C(OC(=O)C)C4OC(=O)C)C1O)C	1	0	0
YCOFRPYSZKIPBQ	O=C1OC(O)(C(OC)=C1)C(=C)C	1	0	0
HMTMYIWMPJSCAZ	OC=1C=C(O)C=C(C1)C=2OC=3C=C4OC(CC4=CC3C2)C(O)(C)C	1	0	0
SGAQUVXWXIVPKX	O=C(C=1C(O)=CC(O)=CC1OC)CCC2=CC=C(OC)C=C2	1	0	0
NHDHCHLKPRUOLN	O=C(OCC)C1=CC2(C)CCC1C2(C)C	1	0	0
TYMLWHTURZQOOV	O=C(NC1C(O)C(O)C(OC1OC2CCC3(C)C(CCC4(C)C3CC=C5C6CC(C)(C)CCC6(C(=O)OC7OCC(O)C(O)C7O)CCC54C)C2(C)C)COC8OC(C)C(O)C(OC9OCC(O)C(OC%10OC(C)C(O)C(OC%11OC(C)C(O)C(O)C%11O)C%10O)C9O)C8O)C	1	0	0
UFRKIXOITVIVRH	O=C(N1CCCCC1)CC2CCNCC2CC3=NOC(=C3)C=4C=CC(=CC4)C(C)(C)C	1	0	0
JWVMDCGVUCHMAE	O=C1CCC2(C)C3CCC4(C)C(CCC4C3CC(Cl)C2(O)C1)C(C)CCCC(C)C	1	0	0
RKFCLVFAFZYVCG	O=C(O)C12CC(=O)C(C)(CC1)C2(C)C	1	0	0
ARKFAZQYAZHUTP	O=C(OC1=CC=C2C(=O)C(OC2=C1C)=CC3=CC=C(OC)C=C3)N(C)C	1	0	0
IXAXUAYBGJMYKW	ON(C)CCCCCCCCC=CC#CCCCCC=1C=NC=CC1	1	0	0
INHVZEBSYXUYMB	O=C(OC(C)(C)C)NC(C(=O)N1CC=2NC=3C=CC=CC3C2CC1)CC4=CN(C=5C=CC=CC54)C	1	0	0
XALFOIIYKVFILN	O=C(O)C1OC(OC=2C=C3[OH+]C([CH-]C(=O)C3=C(O)C2OCC4=CC(O)=CC(=C4)CC)C5=CC=C(OCC[C+]6N=C(N)C=C6)C=C5)C7(O)C=CC(C8=NC=NC8)C1(O)C7O	1	0	0
OOQLWENXEADAET	FC=1C=CC(=CC1)C2=NC(=NC(=C2)C3CN4CCC3CC4CNCC5=NC=CC=C5)C	1	0	0
PLMGKTMPOCPSEV	OC=1C=CC=2NC3=CC(OC)=C(C=C3C2C1C4=C(O)C(=CC5=C4NC6=CC=C7OC(C=CC7=C65)(C)C)C)C	1	0	0
LZERJKGWTQYMBB	O=C1C=C(OC=2C=C(OC)C=C(O)C12)C=3C=CC(OC)=CC3	1	0	0
XTVBGIKVKTYPQN	O=C(O)C(NC(=O)CCC(C)C1CCC2C3C(O)C(O)C4CC(O)CCC4(C)C3CCC12C)CO	1	0	0
VQMRYJZWLGXFLR	OC=1C=C(OC)C=C(O)C1OC	1	0	0
FCARTXFTNXJKAO	O=C(C=CC1=CC=C(OC2OC(CO)C(O)C(O)C2O)C=C1)C=3C=CC=C(O)C3O	1	0	0
XATHRBQZNOHCNZ	O=C(OCC1OC(OC(=O)CCCCCCCC=CCC=CCC=CCC)C(O)C(O)C1O)CCCCCCCC=CCC=CCCCCC	1	0	0
JSJXWCUGJNPVIU	O=C(OC=1C(SSC=2C(OC(=O)C=3C(O)=C(C(O)=C(C3C)C)C)=C(C(O)=C(C2C)C)C)=C(C(=C(O)C1C)C)C)C=4C(O)=C(C(O)=C(C4C)C)C	1	0	0
AQBNCZCLJWJQFR	C#CC#CCC=CCCCCCC=C	1	0	0
OKLMJNJENBHQLD	OC(C#CC#CC=CC=CCCC=C)C=C	1	0	0
GZHNJCJIYJPRDK	O=C(OC)C(=O)C=1C=2C=CC(Br)=CC2N3C=CC=4C=5C=CC=CC5NC4C13	1	0	0
XGOPMJXDVVPRPE	O=C(OCC1CCC2=C(C)C3C(C(=C)CCC1)CCC3(C)C(O)C2O)C	1	0	0
TVVBZWZUAIZRAV	O=C(OCC1OC(OC2=CC=CC(=C2)C)C(OC(=O)C)C(OC(=O)C)C1OC(=O)C)C	1	0	0
CQDHSVQAZSMPQE	O=C1C=CC23CC(O)C(CSSCC4=CC5=C(C#CCC=6NC=CC6C(=O)CC5C7=CC(=CC=C7O)CCOC8=CC(=CC=C8O)CC1)C=C4C(N)N)(CCC2CC9CC(O)(CO)CCCC%10CC(C=%11C=CC=CC%11CC%109)CO)C3	1	0	0
PIVPPCDKFVJHEG	OCC1OC(OC2CC3(OC(C=C3C(C)(C)C2)C(O)C)C)C(O)C(O)C1O	1	0	0
LLLBVGMYOBFXHJ	O=C1C(=NC=C(N1O)C(O)(C)C)CC(C)C	1	0	0
YPHCMIREOLATMX	O=C(C=C(O)C=1C=C(O)C=C(O)C1)C(Cl)(Cl)Cl	1	0	0
PCPJXSJZQTYXTL	O=C1CC=C(C)CC1C	1	0	0
NHHXOQXQYBQILS	O=C(O)C(N)CCC=1C(=O)OC(C=CC=CC=CC=CC=CC=CCC(O)CCC=CCC(OCCC(NC(=O)C)C(=O)O)C)=CC1O	1	0	0
ZRYDTLONLITJHL	O=C(OC1C(O)COC(OC2C(O)CCC3(C)C2CCC4C5CCC(C=C)C5(C)CCC43)C1O)C	1	0	0
RBLADLVPSYELCA	O=C(OCC(OC(=O)CCCCCCCC=CCCCCCCCC)COC(=O)CCCCCCCCCCCCCCCCC)CCCCCCCCCCCCCCCCC	1	0	0
DMCVVAVPFHUPNH	O=C1OC=2C=C(OC3OC(CO)C(O)C(O)C3O)C(=CC2C=C1)CC(O)C(O)(C)C	1	0	0
BOGQYTRFAOYSFA	O=C(NCC1OC(CO)C(O)C1N2CCN(C=3C=CC=CC3)CC2)C4=CC=C(C=C4)C(F)(F)F	1	0	0
CQBRZXYBEZHVIS	O=C(NCCC)N1CCC(O)(C)C(NC(=O)C2CCCC2)C1C=3C=CC=CC3	1	0	0
GHSUIFMSMQVPPS	OCC1OC(OCC(C)CCC2(O)OC3CC4C5CCC6CC(OC7OC(CO)C(OC8OC(C)C(O)C(O)C8O)C(O)C7OC9OC(C)C(O)C(O)C9O)CCC6(C)C5CCC4(C)C3C2C)C(O)C(O)C1O	1	0	0
OGXSFMQUZIFXNF	OC1=CC=C(C=C1OC)C2OC3=C(OC)C=C(C=C3C2CO)C(O)C(O)COC4OC(CO)C(O)C(O)C4O	1	0	0
ZRYCTXFITXEGQD	OC1=CC=C(C(OC=2C=C3C(=CC2OC)C=4C(OC)=C(OC)C=C5C4C(N(C)CC5)C3)=C1OC)CC6C7=CC(OC)=C(OC)C=C7CCN6C	1	0	0
XJEUNELMMQEXLN	O=C1OC(=CCCC)C2=C1C(OC)C(O)CC2	1	0	0
RHSHJTJNMKANKY	O=C(OC)C1N2C=3C=CC=CC3C4=C2C5(N(CC(=CC)C1(C)C5)CC4)C	1	0	0
SWEMQFKSAUXPSR	O=C(OC)C(O)C(C1=CNC=2C=CC(Cl)=CC21)C	1	0	0
PSZQHRCYUYZKHC	O=C(OC)C1CC=2C(OC)=CC(OC)=C(OC)C2C=3C=C4OCOC4=CC3CC1OC	1	0	0
BJLDJXSKAWPUSR	C1(=C2C(C)(C)CCC2(C)C)C(C)(C)CCC1(C)C	1	0	0
QZCLCVHNXBRKIE	O=C1N(C(=O)CC1)C(C)CC2=CNC=3C=CC=CC32	1	0	0
SECMMOIITZXEFR	O=C(OCC1OC(OC=2C=C3OC(C4=CC=C(O)C=C4)CC(=O)C3=C(O)C2OC)C(O)C(O)C1O)C=CC5=CC=C(O)C=C5	1	0	0
ARUHAYBIUWHUTH	O=C(NCCCCCC1=NC=2C=CC=CC2N1)CN3C(=O)C=4C=CC=CC4N5C(=O)C=6C=CC=CC6C53	1	0	0
DSGTTYVEKTZFJR	O=C(OC)C=1C=CC=2NC(=NC2C1)CC3C(=CC(CNC4CCCCC4)C(C3)C(C)C)C	1	0	0
ISDKMDDOUMEEOO	O=C1C=2C(O)=CC(O)=CC2OC(C=3C=CC(O)=CC3)=C1C4C(=O)C=5C(O)=CC(O)=CC5OC4C6=CC=C(O)C=C6	1	0	0
ZQMIMHSBVCWGDN	O=C(NC1CC(CC2=NOC(=C2)COC)C1(C)C)C=3OC=CC3	1	0	0
UAGUCDUILRZGSG	OCC1=CC=CC2=C1C=C3C=4NC=5C=CC=CC5C4CCN3C2	1	0	0
GCEHXWOKOXFFSR	O=C(NCCC1=CNC=2C=CC=CC21)C3=CC=CC4=C3C=CN4CCOC	1	0	0
IUUKMYYOMAZZAL	O=C1OC=2C=C(OCC(=O)NCC3=NN=C4C=CC=CN43)C=CC2C(=C1)C	1	0	0
NCHINJPZLGMLCY	OC1=CC2=C(C=CC3C2(C)CCCC3(C)C)C=C1C(C)C	1	0	0
YNQIALZLCDPAPH	O=C1OC=2C=C(OC)C(=CC2C(=C1)C)CCC(=O)NC3=NC=4C=CC(OC)=CC4S3	1	0	0
OIRVOJCFIYCVDL	O=C1NC(C(=O)N(C)C(C(=O)N(C)C(C(=O)N2CCCC2C(=O)OC(CC(C)CC(O)C(C3=NC(C=C1C)CS3)C)C(C)C)C(C)CC)C)CC4=CC=C(OC)C=C4	1	0	0
UTQPIZZUUMWBRR	O=C1OC=2C=CC=CC2C(=C1)NC(=O)C=3C=NC=CC3	1	0	0
OLBXKKFMVMOIDA	O=C(OC1COC(OC2CC(O)CC3=CCC4C(CCC5(C)C4CC(OC6OC(CO)C(O)C(O)C6O)C5C(C)C(O)CCC(C)C)C32C)C(OC7OC(C)C(O)C(O)C7O)C1OC(=O)C)C	1	0	0
SQYPMDLQSKIWTE	ClC1=CC=C(C=C1)C2SC3=NN=C(C=4C=CC=CC4)N3N2	1	0	0
YEMYUZHZOZMLBB	O=C(OCC1C2C3CCC4C(C)(CO)CCCC4(C)C3CC(=O)C12C)C	1	0	0
QLWGWIPAZYWBTI	O=C1NC2(C=CC3=CC(Br)=CC=C3OC)N(C=4C=CC=CC4C2(C)C)CC1	1	0	0
BSBXLVLZEWGUGJ	O=C1OC=2C(OCC)=CC=CC2C=C1C=3C=CC(OC)=C(OC)C3	1	0	0
MQNNRPUVAMHCCO	O=C(O)C=C(C=1OC(=O)C(=CC1)C)C	1	0	0
COJIKWHAFLDDBV	OC1(C)CCC2(OC3C(=CCC2C1C)COC3)C	1	0	0
XLRNRKCHHYYBNJ	O=C1C=C2C(=CC=C1NC(C(=O)NC(C(=O)OC)C(C)CC)C(C)C)C3=C(OC)C(OC)=C(OC)C=C3CCC2NC(=O)C	1	0	0
LYBDDDYNWSIADW	N#CC(C(=O)OCC)=C(C=1C=CC=CC1)CC	1	0	0
MLBFWTKVFWKCPU	O=C(OC1CCC23CC43CCC5(C)C(CCC5(C)C4CCC2C1(C)C)C(C)CCC(C(=C)C)CC)CCCCCCCC=CCCCCCCCC	1	0	0
PKXSSEUFXRIVNU	O=C(OC1OC(COC2OC(CO)C(OC3OC(C)C(O)C(O)C3O)C(O)C2O)C(O)C(O)C1O)C45CCC(C)C(C)C5C6=CCC7C(C=CC8C(C)(CO)C(O)C(O)CC87C)(C)C6(C)CC4	1	0	0
BPEIRDYFAYZUNF	OC=1C=C(O)C=C(C1)CC=CCCCCCCCCCCCCCC	1	0	0
LDZCJAGHLQSBQE	OCC1(C)C(O)CCC2(C)C3CCC4C(=CC3(C4)C(O)CC12)C	1	0	0
KHYGZLLNFYXJBT	O=C(NCC1N2CCC(C1)C(C3=NC(=NC(=C3)C=4SC=CC4)C)C2)C=5OC=CC5	1	0	0
REJIEQCCTGTBQO	OC1=NNC=2C=CN=CC12	1	0	0
LLQYBPNZHZFNDC	OC1=CC=CC(=C1)CC2COCC2CC=3C=CC=C(O)C3	1	0	0
AYAGBCGHKPVBGK	O=C(N)C(NC1=CC(=O)C2(OC=3C(Cl)=C(OC)C=C(OC)C3C2=O)C(C)C1)CC=4C=CC=CC4	1	0	0
XINXBYOCIOSNEM	O=C1C=C2CC(OC3OC(CO)C(OC4OC(C)C(O)C(O)C4O)C(O)C3O)CCC2(C)C5CCC6(C)C7C(OC8(OCC(C)CC8)C7C)CC6C15C	1	0	0
OXNILVZGXRXCIQ	O=C1OC2=C(C=C3C4=C2CCCN4CCC3)C(=C1C=C5C(=O)NC(=O)N(C5=O)CCCC)C	1	0	0
OUOBDXQXYLDDPF	O=C1OC2=CC=C(C(=O)C=3C=CC=CC3)C(O)=C2C(C=4C=NC=CC4)C1	1	0	0
LKMHZKUYQFKACC	O=C(C=1C(=O)C(CCC(C)C)C(O)(C1O)C(O)CCC(C)C)C(C)C	1	0	0
DTWHQCDUGSHNHS	O=C1N(C=2C=CC=CC2OC3CN(CC=4C=CC=CC4Cl)C1C3)CC5=NC=CC=C5	1	0	0
HRWOQOIKJANZFW	O=C(O)C1(OC2C(O)C(OC(CO)C2O)OC3C(O)C(O)C(OCC(NC(=O)C(O)CCCCCCCCCCCCCCCCCCCC)C(O)C=CCCCCCCCCCCCCCC)OC3CO)OC(C(O)C(OC)CO)C(NC(=O)C)C(O)C1	1	0	0
FFIALSMUEXIKJC	O=C1OC=2C=C(C(OC)=CC2OC1=C(C)C)C(OC(=O)C(=CC)C)C	1	0	0
VJOGYMFEXBOAPD	O=C1C(O)=C(OC=C1C)C	1	0	0
LVCPUJQRIFHZLR	O=C(NC1=CC=C(C(=C1)C)C)C(CC)(C(F)(F)F)C(F)(F)F	1	0	0
JCTFLSMEBFVVHP	O=C1OC(C)C(C)CCC=C(CO)C(OC)C=CC(O)(C)CC1	1	0	0
YFVMPIKFZVJKTL	O=COC(C)CCCC=1OC=C2C(=O)C(OC(=O)C)(C(=O)C(=C2C1)C=3C(=O)C(OC(=O)C)(C(=O)C4=COC(=CC43)CCCC(OC=O)C)C)C	1	0	0
YSUGDASNGKMMQF	O=C(OC)CC(O)(C(=O)OCC)CC(=O)OC	1	0	0
XFQZLNMJXFZDBL	O=C1C=C2OC3(O)C=4C5=C2C6=C1C(O)=C7C8=C6C=9C(OC8(O)C(OC7C)C)=CC(O)=C(C(=O)C4C(OC3C)C)C95	1	0	0
QXHHTWPQPJNDRS	O=C(N)CC1NC2(C(=O)NC3=CC=C(Br)C=C32)C(C(=O)NC4=CC(Cl)=CC=C4OC)C1	1	0	0
YINGVIZIXNHTOZ	O=C(NC1=CC(OC)=C(OC)C=C1CC2=NC=CC=3C=C(OC)C(OC)=CC32)C4=CC=C(C=C4)C(C)(C)C	1	0	0
JHLIWGRBPZFFBH	O=C(OC1C(O)(COC(=O)C)C2CCC13C4CC5C6(C(=O)N(C)C4C5(CCC6)C3C2)C)C7=CC=C(OC)C(OC)=C7	1	0	0
PCUTVFGBFQQTGE	O=C1C=C2C(C(CN=C(N)NC(O)C)CC3(C)C4CC(C(SSCC(N5C=NC=C5)CC(C6=C7CC8CCC9CCCC9(C8)C7C%10=C%11C6C(O)C4CC%11CCC%10)(C)C)CCCO)C23O)C%12(C)CC(O)C(O)C(CNC)C1%12	1	0	0
IUVZMVGCUJCMQX	FC1CN(CC2=CC(OC)=C(OC)C(OC)=C2)CC1OCC3=NC=4C=CC(=CC4N3)C	1	0	0
OUXBJABYVSALQX	O=C(NCC=1C=NC=CC1)CCC23CCC(O)(C)CC3C(C)(C)CC2NCC4CCCCC4	1	0	0
HAKVEOXLVAZZAL	O=C(O)C1NC(=O)C2NC(=O)C(NC(=O)C3NC(=O)C(NC(=O)C(NC(=O)C(N(C)C)CC(C)C)C(O)C4=CC=C(OC=5C=C3C=C(OC6=CC=C(C=C6Cl)C2OC7OC(C)C(O)C(N)(C)C7)C5OC8OC(CO)C(O)C(O)C8O)C(Cl)=C4)CC(=O)N)C=9C=CC(O)=C(C9)C%10=C(O)C=C(O)C=C%101	1	0	0
SMGKDTRGGAAALL	O=C(OC1C(O)C(NC(=O)CC(N)CCCNC(=O)CC(N)CCCNC(=O)CC(N)CCCN)C(OC1CO)NC2=NC3C(=O)N(C)CC(O)C3N2)N	1	0	0
VQSNHPSNPFDOJF	OC1CC2=CCC3C(CCC4(C)C(CCC34)C(C)CCC(C)C)C2(C)CC1	1	0	0
FKQUQCYOBZEPTK	O=C1OC2CC(C)(CC2C3(O)CCC4C5CC6OC76C(O)C=CC(=O)C7(C)C5CCC43C)C1(O)C	1	0	0
MPIKOVFPIHOETH	O=C1C=C(OC=2C1=C(O)C=C3OC4=NC=CC=C4C(C32)CC(=O)OC)C=5C=CC=CC5	1	0	0
KLGUGGCHIYKHRC	O=C(OC)N1C2=CC=C(OC)C=C2C34CCN5C(=O)C=CC56CCC14C3C6	1	0	0
UODHJGDHXQXXSD	O=C(CC(O)CCCO)CC(O)CCCC(O)CCCC(C)C(O)C(O)CCC(C)C(O)C(O)C(O)CCCC(C)C(O)C(O)CC1OC(C(O)CCC(=C)C(O)C(O)C2OC(C(O)C(O)C=CCCCCCCC=CC=CCl)C(O)C(O)C2)C(O)C(O)C1O	1	0	0
FGKOTFLSRTVAQQ	O=C1OC=2C=CC=CC2C=C1C=3C=CC=CC3OCC=4C=CC=CC4	1	0	0
WSRCYAVUDSOXNB	O=CC1C(C(=O)C)C(OC(=O)CC(O)CC)CC2C3(C)CCC4C(C)(CC)CCCC4(C)C3CC(O)C12C	1	0	0
HXIHLBDNTFYMIC	O=C(OC1C(OC(=O)C)C2(C)C(C(=O)C)CCC32OC43CCC5CC(OC6OC(C)C(OC7OC(C)C(O)C(OC)C7O)C(OC)C6)CCC5(C)C14)C=8C=CC=CC8	1	0	0
ZOHDWLARDPSNFU	O=C1O[C]2[CH][C]3OC4(C[C]3[CH][C]2[CH][C]1CCCO)C5[C]6[CH][C](N)[NH2+][CH][C]6CC(=O)N7CC8C=CC(SSCC5=CCC4(OC(=O)C(=CC)C)C)C78	1	0	0
RQWUCKAGEHUROY	OC1CCC2(C)CN(CC)C3C4CC2C13C5CC6CCC4(O)C5C6O	1	0	0
OXFPRUTZCQGBOB	O(C1=CC=C(C=C1OC)CC2OC3=CC=C(C=CC)C=C3C2C)C	1	0	0
VOKPSSGSGQMPKG	O=C1OC=2C=C(OC(C(=O)OC)C)C=CC2C(=C1CC(=O)OC)C	1	0	0
NXKBQUXBPMOHPK	O=C1C=C2C(CCC3(C)C(CCC23O)C(O)(C)C(O)CC(O)C(O)(C)C)C4(C)CC(O)C(O)CC14	1	0	0
AQTYXAPIHMXAAV	O=S(=O)(O)OC=1C=CC=CC1OC	1	0	0
LVJABNVXWIOAOP	O=C(NCC1OC(CO)C(O)C1N2CCN(C)CC2)C3=CC=C(F)C(Cl)=C3	1	0	0
QMMFVYPAHWMCMS	CSC	0	1	0
WOACAMIODJIOBG	SC1=CC(=CC=C1OC)C2OCC=3C=CC=CC3S2	1	0	0
YIJVZZIDDGFAMJ	O=C(OC=1C=CC=CC1I)C=CC2=CC=C(OCC=3C=CC=CC3)C=C2	1	0	0
IEDDICKFTXIWIP	O=C1C2=C(C(O)CC3C(C(=O)CCC23C)(C)C)C4(C(=O)CC(CCC(=O)CC(C(=O)O)C)C4(C)C1)C	1	0	0
CJPUUCJVHFHEPP	O=C1C(=COC=2C1=CC=C3OCN(CC=4SC=CC4)CC32)C=5C=CC=CC5	1	0	0
RVYSPAKAASKYTF	O=C1OC2=C(C=CC(OCC)=C2C)C(=C1CCC(=O)O)C	1	0	0
JPAGQZFHQCWNOR	O=C1OCC=C1CCCC(COS(=O)(=O)O)CCC2(C3=CCCC(C)(C)C3CCC2C)C	1	0	0
XJNPVBQXYVYSKW	S=P12N=P3(OC=4C=CC(C=NN(C)P(=S)(C=5C=CC=CC5)N(N=CC=6C=CC(OP(=NP(=S)(OC=7C=CC(C=NN(C)P(=S)(C=8C=CC=CC8)N(N=CC=9C=CC(O1)=CC9)C)=CC7)OC=%10C=CC(C=NN(C)P(=S)(C=%11C=CC=CC%11)N(N=CC=%12C=CC(O2)=CC%12)C)=CC%10)(OC=%13C=CC(C=NN(C)P(=S)(C=%14C=CC=CC%14)N(N=CC=%15C=CC(O3)=CC%15)C)=CC%13)C=%16C=CC=CC%16)=CC6)C)=CC4)C=%17C=CC=CC%17	1	0	0
JVVRJMXHNUAPHW	N=1NC=CC1N	1	0	0
QVHIWIPZBHGZKR	OC=1C=C(O)C=C(C=CC2=CC=C(O)C(C=CC3(OC4=CC(O)=CC(C=CC5=CC(O)=C(O)C(=C5)C(CC(C)C)C3)=C4)C)=C2)C1	1	0	0
SDUVIRBYUNAUED	O=C1C=2NC=3C=CC=CC3C2N=CN1CCC4=CC=C(OC)C(OC)=C4	1	0	0
UNJQRWVMOXUQOP	OC1=CC=C2OC3C=CC(O)(C)C4(C)CCC(C)C(C)(CC2=C1)C34	1	0	0
DUAZXOXUWBRAIA	O=C1N2CC=3C=CC=CC3CC2C(=O)N(CC=4C=CC=CC4)C1	1	0	0
SWDLROQBTZGBCL	O=C1OC(C)C(C)C1NC(=O)C(=CC=CC(C)C2CCC3(C)C4CCC5C(C)(C)C(OC6OC(CO)C(OC7OC(C)C(O)C(O)C7O)C(O)C6OC8OC(COC9OC(CO)C(O)C(O)C9OC%10OC(CO)C(O)C(O)C%10O)C(O)C(O)C8OC%11OC(C)C(O)C(O)C%11O)CCC%125CC4%12CCC23C)C	1	0	0
MLCMXDYMSAZNPC	O=C1OC=2C=CC=CC2C(OC)=C1	1	0	0
ARGVINANGBOADS	O=C1OC(CC(O)=C1)CC(O)CC(O)CC(O)CCCCCCCCC	1	0	0
MWKDAISBDAMQSS	O=C1OC=2C=CC=CC2C=C1C=3C=CC(OCC(=O)NC(C)CO)=CC3	1	0	0
HWQSPRJGHSGSPF	O=C1OC=2C(C=C1)=CC=3C=COC3C2OCC=C(C)CCC(O)C(O)(C)C	1	0	0
DJHULNDUQFBXME	O=C1C(=C(CCC2C(=C)CCC3C(C)(C)C(O)CCC23C)C4(C)CCC(=O)C(C)(C)C4C1)C	1	0	0
LVTYKMKIIOONPM	O=C1OC(C(C)C(O)CC(O)C(C)C(OC)CC2OC(C=CC2)CC(OC)CC(O)CC(=O)OC(C(C)C(O)CC(O)C(C)C(OC)CC3OC(C=CC3)CC(OC)CC(O)C1)C(C)C(O)C(C)CCC4OC(C)CC(OC)C4)C(C)C(O)C(C)CCC5OC(C)CC(OC)C5	1	0	0
STABJKWKFUMSPP	O=C(O)C1=CC=C(C=C1)NCCC(=O)C2=CC=C3OCOC3=C2	1	0	0
MDQNIKFZSOXFFP	O=C1OC2=C(C=C3C(OC=C3C)=C2C)C(=C1CC(=O)NC4=NC=CS4)C	1	0	0
UHCIHHIXQSSIJA	O=C1C2=C(N=C3N2C(=C(N3C)C)C)N(C(=O)N1CC(=O)O)C	1	0	0
ORFDNEXZKFEMJE	O=C(C)CCC=1OC=2C=CC(=CC2C1C=3C=CC(=CC3)C)C	1	0	0
BLRRKRCDHYDERG	N=1C(=CNC1C2N(CC=3C=CC=CC3)CCOC2)C=4C=CC(OC)=CC4	1	0	0
QQWDVOVXGKHITR	O=C(C=CCO)C=CCCCCCC=CCC=CCCCCC	1	0	0
LKRLGESJYWCNLY	O=C1C(O)=C(C=C2C=3NC=4C=CC=CC4C3CCN12)C(O)C	1	0	0
DSLHMZQEYVAVLU	O=C1C=2C=CC(OC2C=3C=CC(OC)=CC3N1C)(C)C	1	0	0
HZXLUXDNSZPSEN	O=C1C=C2OC3=C(C(=O)C)C(O)=C(C(O)=C3C2(C(=O)C1=C(NCC(=O)N4C=5C=CC=CC5CCC4)C)C)C	1	0	0
LNQCSWZCSPBJFV	OCC1OC(OC2C(O)C(O)C(OC2OC3CCC4(C)C(CCC5(C)C4CC(O)C6C(CCC65C)C(O)(C)CCCC=C(C)C)C3(C)C)CO)C(O)C(O)C1O	1	0	0
YIINTZWUFQLXHK	O=C(NC1CN2C(=O)C3N(C(=O)C=4C=CC=CC4)CCC3NC(=O)C2C1)CC=5C=CC=CC5OC	1	0	0
ROIGAWCTYPESBO	O=C(OC1=CC=C2C(=O)C(OC=3C=C(C(Cl)=C(C3)C)C)=COC2=C1)C=4OC=CC4	1	0	0
LLGDMLIODPBDGJ	O=C(OC(COC=CCC=CCCCCCCCCCCCCC)COP(=O)(O)OCCN)CCC=CCC=CCC=CCC=CCCCCCCCC	1	0	0
MAGPJVVGBCSWPF	OC1=CC=C2C(=C1OC)CN3CCC4=C(O)C(OC)=C(OC)C=C4C3C2	1	0	0
WUIXUGPKVFKSSX	O=C1C=C2C(=CC=C1NC(C(=O)NCCC3=CCCCC3)C(C)CC)C4=C(OC)C(OC)=C(OC)C=C4CCC2NC(=O)C	1	0	0
XFACRAHEBUBSCQ	O=C1OCCOCCOC(=O)CCCCCCCCCC1	1	0	0
ZWGZFGVICLTCML	O=C(OC1C(C(=O)OC)C(C=2C=CC=CC2)C3(OC4=CC=5OCOC5C(OC)=C4C13O)C6=CC=C(OC)C=C6)C	1	0	0
QSHGHZMMQQBIAG	O=C(O)CNC(=O)C(NC(=O)CCC(N)C(=O)O)CSC(C=1OC(=O)C2C=CCCC12)C3(CC)CCCC3	1	0	0
GERFPXQSALCMIE	O=C(OC1COC(CC)C(OC(=O)C)C2(C)CCC(O)(C(C)C)C12)C(=CC)C	1	0	0
DDXVTSQQBPSUCJ	O=C(O)C=1C=CC=CC1NC2=C(Cl)C=C(O)C(=C2Cl)C	1	0	0
QOGZZGLKAAXDNC	O=C(OCC1OC(OC2C(O)C(O)C(OC2OC=3C(=O)C=4C(O)=CC(O)=CC4OC3C=5C=CC(O)=C(O)C5)C)C(O)C(O)C1O)C=CC6=CC=C(O)C(OC)=C6	1	0	0
IFYYUIYMLCRVNB	O=C(C=1C(OC)=CC(OC)=CC1C)C	1	0	0
VVXVZETWRASTHP	OC1C(=C)C2(C)C(O)(C1)CC3(O)CC(C)(C)CC32O	1	0	0
BYUUKMSWYPCBPY	O=CC12C3C=CC4CC5(C)C6C7=CC(=O)OC7C(=CC6CC5(O)C(O)(C(O)C(CCC(C)C)C1(O)CC(O)C3)C42)CNCCNC	1	0	0
KLHKXTGRUQGLFW	O=C(OC(CCC(=C)C1OC2(C)CCC(OC2CC1)C3(OC(C)(C)C(Br)CC3)C)C4(OC(CC4)C(OC(=O)C)(C)C)C)C	1	0	0
VPWMRWNDCNUCTC	N1=C(C)CC(NCC(N=C(C)CC(NC(C)C1)(C)C)C)(C)C	1	0	0
YVKBTEHQLJXYOT	O=C(OC1CC2(O)C(=COC(OC3OC(COC(=O)C)C(OC(=O)C)C(OC(=O)C)C3OC(=O)C)C2C1(OC(=O)C)C)C(=O)OC)C=CC=4C=CC=CC4	1	0	0
ZQPORTJXDDLMGI	O=C1NCC=C(C2=CN=C(N)N2)C=3C(Br)=CNC13	1	0	0
OTICAJSFPXNEIS	O=C1OC2CC=3C=C4C(OC(=O)CC4C#CC(C=5C=C(C=C(C5)CO)NCC(O)C)CC1=CC(O)C6(C=7C=CC=C(C7)CC8C(=O)CCC9C8CCCC29O)CCCC6)=CC3O	1	0	0
ZGXWTGGQOCKYNC	O=C(OCC=C)C=1C=2N=C3C=CC=CC3=NC2N4C5=CC(OC)=C(OC)C=C5C(=O)NC14	1	0	0
KASOWCQECAIKID	O=C(NCCC=1N=C(N)NC1)C(=NO)CC2=CC(Br)=C(OCCCNC(=O)CCCCCCCCCCCCCCC)C(Br)=C2	1	0	0
TUQCSNGUZSFMMS	O=C1C=2C=CC=C(O)C2C=3C(O)=C4NN=C5C4=C(C13)C(O)C(O)C5C	1	0	0
PRQNGCFPVINAFR	O=C(OC=1C=C(OC)C=C(C1)CCC2=CC=C(OC(=O)C)C(OC)=C2)C	1	0	0
UXEBRULPKPNSJH	ON(O)C1=C(N=C(SC)NC1=NC2CCCC2)NC3CCCC3	1	0	0
IJBLJLREWPLEPB	OC=1C=C(C(O)=C(C1C)C)CC=C(C)CCC=C(C)CCC=C(C)CCC=C(C)CCC=C(C)CCC=C(C)CCC=C(C)CCC=C(C)CCC=C(C)C	1	1	0
AWKUXPMSCYSGIT	O=C1NCCC2=CN=C(N)N12	1	0	0
PZVBZKUBVJTPND	O=C(O)COCC(=O)N1CC2C3=CC=C(C(=O)N3CC(C1)C2)C=4C=CC=CC4CN5CCOCC5	1	0	0
GBOALAPFIIYRMB	O=C1OC23C(=CC(=O)C43OC4(COC5OC(CO)C(O)C(O)C5O)CCC(C1=C)C2)C	1	0	0
IKIZBYHVNNHLBC	O=C(OC(C)(C)C)COC1=CC=C2C(=O)C(C=3C=CC(OC)=C(OC)C3)=C(OC2=C1)C	1	0	0
YHAFCGSUIAFUCX	FC=1C=C(F)C(F)=C(Br)C1F	1	0	0
CCJBPPLPVJLTRD	O=C1C=2C=C(O)C=C(O)C2C(=O)C3=C(O)C(=C(O)C=C13)C4C(=O)OCC4	1	0	0
NHCYGXXTHCDOLL	O=C1OC2=C(C=CC(OCC(=O)NC=3C=CC=4C=CNC4C3)=C2C)C(=C1C)C	1	0	0
ZIERSMJBWUDONC	O=C(O)C=C(C)CCC1(C)C(C)CCC2(C)C1CCC3OC32C	1	0	0
UDTBESDJDMKYRT	O=C(N1CCN(C)CC1)CCC2N3CC(N)CC3C(=O)NC2	1	0	0
KOXCHMHNDGJSRT	OCC1(CO)C(O)C(O)CC2(C)C3CC=C4C(O)C5(CCC(C)(C)C5)CCC4(C)C3(C)CCC21	1	0	0
UFORGNMCHWUXFQ	O(C=1C=CC(=CC1OC)C2=CN3C=CC=4C=C(OC)C(OC)=CC4C3=C2C=5C=CC(OC)=C(OC)C5)C	1	0	0
IBVVSNIFEHFOGD	O=C1OC(C2=CC=C(OC)C(OC)=C12)CNC(=C3C(=O)C=C4OC5=C(C(=O)C)C(O)=C(C(O)=C5C4(C3=O)C)C)C	1	0	0
AEOXKDYZLWKANW	OC1C(O)C(OCC2OC(OCC3C4CCC(C4)C3(C)C)C(O)C(O)C2O)OC(C)C1O	1	0	0
HHZQTKVPSKFGTN	O=C(O)CC1OC(CCC)C23OC3(C(=O)C4=CC=C(O)C=C4C2=O)C1	1	0	0
BCEQKIOZWIOWML	OC1C(NCCC(C)(C)C)C2OC(OC2)C1N3C=NC=C3	1	0	0
LMEHVEUFNRJAAV	O=C1OC2OC34C(=O)OC5C(O)C(C(C)(C)C)C2(C1O)C54CC6OC(=O)C(C)C63O	1	0	0
OGNPOFZKNGTVQB	O=C(OC)C(O)(C(=O)OC)C=1C=C(O)C=C(OC)C1	1	0	0
AJXOPYVJUDSEDS	O=C1OC=2C=CC=CC2C=3OC(C(=O)NC=4C=CC=CC4)C(C5=CC=C(OC)C(O)=C5)C13	1	0	0
ZFQBRLKTMULEGI	OC=1C=C2OC3(OC4=CC(OC)=C5C(OC(C=6C=CC=CC6)CC5)=C4C(C2=C(OC)C1C)C3)C=7C=CC=CC7	1	0	0
UULSZYUKAFTXQP	O=C(O)CC(NCCNC(C(=O)O)CC(O)CN=C(N)N)C(=O)O	1	0	0
HSODGZGLEBHYTE	O=C1C=C2C(=CC=C1NC(C(=O)NC3=NC(=CS3)C4=CNC5=CC(OC)=CC=C54)C(C)CC)C6=C(OC)C(OC)=C(OC)C=C6CCC2NC(=O)C	1	0	0
KXOSXYQOTPRNGF	OC1C2(C=3C=CC=CC3)CN4CC1(C)CN(C2)C4C=5C=CC=C(N)C5	1	0	0
BCDROYPVCAETND	O=C1C=CC=C2N1CC3CN(C(=O)C=4C(=O)N(C(=CC4C)C)CC5CC5)CC2C3	1	0	0
WKESGSKGMIPHTP	O=C1C=CC(O)C2C1C(O)C=CC32OC4=CC=CC=5C=CC=C(O3)C45	1	0	0
LTTQDJIJRUAKOZ	N=1C=2C=CC=CC2NC1CC3C(=CC(CNC4CCN(C)CC4)C(C3)C(C)C)C	1	0	0
ZMUXRKKCSUNOJP	O=C(OC)C1N(C(=O)C2CCNCC2)CCNC1	1	0	0
NEZKPXFSPBYPFW	O=C(NC1=CC=C(C=C1)S(=O)(=O)NC2=NC=CC=C2)CNC(=O)C3OC4OC(OC4C5OC(OC35)(C)C)(C)C	1	0	0
CHMHCJPJPCCBKX	O=C(C=CC=1C=CC=CC1)C=2C(OC)=CC(O)=C(C2O)C(C=CCC(O)CCC3=CC=C(O)C=C3)C4=CC=C(O)C=C4	1	0	0
CKLOZDRISZUZMP	O=C1OC=2C=C(OC3=NC=CC=C3NC(=O)C(=O)OCC)C=CC2C(=C1)C	1	0	0
UFUYLMBCDWVANM	O=C(C=CC1=CC=2C=CC(OC2C(=C1)CC=C(C)C)(C)C)C3=CC=C(O)C=C3O	1	0	0
KFIIEYAJGBTECN	O=C1CCC2CC(CNC2C1)CCCCC(O)C3C#CC(C4=CC(O)=C(OC)C=C4CCC3=O)CCC(O)CCC=5C=C(N)NCC5CC	1	0	0
UCSGRYRGBAJWHB	O=C1OC2=CC=3OC4=C(C3C=C2C(=C1CC(=O)NC=5C=CC=CC5C(=O)N)C)CCCC4	1	0	0
HSYUHFBWDAAZKB	O=C1C=C2OC3=C(C(=O)C)C(O)=C(C(O)=C3C2(C(=O)C1=C(NC=4C=CC(=CC4)C5=COC6=CC(O)=CC=C6C5=O)C)C)C	1	0	0
WZFJFCNMZVBIJE	O=C1C=2C=CC=CC2C3C=4NC=5C=CC=CC5C4CC(C(O)=NC(C(O)=NCCC(C)C)C)N13	1	0	0
GIHIUSNXNUEOOI	O=C1C(=COC=2C=C(OC)C(=CC21)CCCCCC)C=3C=CC=CC3	1	0	0
QPRHXIXVJADARE	O=C1CC2(C)C3C(OC(C=C(C)C)CC3(O)C)CC2(C)C4CC=C5C(CC(OC6OC(CO)C(O)C(O)C6OC7OC(C)C(O)C(O)C7O)C(=O)C5(C)C)C14C	1	0	0
UVSYZBMPZXNBNZ	N1=COC=C2C=NC(N)=C12	1	0	0
AOFQCVDYMNHCKD	O=C1C(OC)=C(OC2=CC(O)=CC(OC)=C12)C=3C=CC(O)=C(O)C3	1	0	0
HLLAQPTUVAYYGB	O=C(OCCOC)C1=C(OC=2C=C(Br)C(OCC=3C=CC=CC3F)=CC21)C	1	0	0
QTRDUETWKJKTES	O=C(N(C)CC1CCCN2CCCCC21)CCC3=CN(C=4C=CC=CC43)CCOC	1	0	0
ILKKLNFJSSYIIX	O=C1NC(C2=NC(C(=O)NC(C3=NC(=CS3)C(=O)N4C5NC(=O)N(C)C5(O)CC4C6=NC1=CS6)C(C)CC)=C(O2)C)C	1	0	0
NHPKXVVXNWNWBU	O=C(O)C1NC(=O)C(C)C(C=CC(=CC(C)C(OC)CC=2C=CC=CC2)C)NC(=O)C(NC(=O)C(C)C(NC(=O)C(NC(=O)C(NC(=O)C(=C)N(C(=O)CC1)C)C)CCS(=O)(=O)C)C(=O)O)CCCN=C(N)N	1	0	0
ZJWZLBREFXSBBT	O=CC1=CC=C(C=C1)C(C2N3CC3(O)C(CNC4CCC(O)C54CCCC5)C2)C6CCCC6	1	0	0
ZSNQCUYHYDJPHU	O=C1C(OC2=CC(OCC(=O)C3=CC=C(OC)C=C3)=CC=C21)=CC4=CC(OC)=CC=C4OC	1	0	0
LUUJHRSUAVIZOX	O=C1OC2C(C1=C)CCC(=C)C3(O)CC(OC(=O)C(C)C)C(=C)C23	1	0	0
RUCYVQKEZUUUDG	O=C1OC2(C)CCC13C(=C4C=CC5C6(C)CCC(OC7OC(CO)C(O)C(OC8OCC(O)C(O)C8OC9OC(C)C(O)C(O)C9O)C7O)C(C)(C)C6CCC5(C)C4(C)CC3)C2(O)C	1	0	0
SHMBLCSIZQASJJ	O=C(OC1=CC=C2C(=O)C(OC2=C1C)=CC3=CN(C=4C=CC(OC)=CC34)C)C5CC5	1	0	0
PKWNCVDFYCIMGY	OC(C=CC1(O)C(O)(C)CCCC1(C)C)C	1	0	0
RBPDOCIEWOUIPF	OC1=CC=C(C=C1OCC(O)C2=CC3=C(N2)CCC4CCCC4C3CNCC(O)C)CCC=5OC(=C(C5)CO)CCCCC(CCN)CCCCC	1	0	0
BKAKNBQTKDWIDR	O=C(OCC1OC(OC2C(O)C(O)C(OC2C3=C(O)C=C4OC(=CC(=O)C4=C3O)C=5C=CC(O)=C(O)C5)CO)C(O)C(O)C1O)C=CC6=CC=C(O)C(OC)=C6	1	0	0
BSUVNQLYZGXYQY	O=C(O)C(N=C(O)C(N=C(O)C(N=C(O)C(N=C(O)C(N)CC1=CC=C(OS(=O)(=O)O)C=C1)C(C)CC)CC2=CC=C(OS(=O)(=O)O)C=C2)C(O)C)CCC(=N)O	1	0	0
FEFQHPGDRGYSDY	O=C(OC)N1C=2C=CC=CC2C3=C1C4N(CC3)CC5C(OC(OC(=O)C)CC5C4)C	1	0	0
OKMZUJIPFVMESH	O=C1C2=CC=C(OC3OC(C)C(O)C(O)C3O)C(O)=C2OC(C4=CC=C(O)C(O)=C4)C1	1	0	0
XMPQHDBGVZIIJS	O=C(OCC)N1CCC2C(OCC2(C(=O)OC)C3=CC=4C=CC=CC4N3)(C=C)C1	1	0	0
BHIFEUAYWTYALE	O=C(OCC(OC(=O)CCCCCC=CCC=CCC=CCC=CCC=CCC)COP(=O)(O)OCCN)CCCCCC=CCC=CCC=CCC=CCC=CCC	1	0	0
POEGWBVALFYJSZ	[O-][NH+](O)N(CC([NH+]([O-])O)([NH+]([O-])O)[NH+]([O-])O)CC([NH+]([O-])O)([NH+]([O-])O)[NH+]([O-])O	1	0	0
WNBMQMMGBBWUOZ	O=C(OC)CCCC=CCC1C(O)CC(=O)C1C=CC(O)CCCCC	1	0	0
LOOHGCGPYMBFMH	O=C(NCC1=CC=C(F)C=C1)C=2C=CC=CC2N3C(=O)N4C(C5=CC=C(OC)C=C5)C=6NC=7C=CC=CC7C6CC4C3=O	1	0	0
CEZLSBHFLYYFLH	O=C(OC1CCC2(C)C3C=CC45CC5(C(O)CC6(C)CCC(C)C(C)C64)C3(C)CCC2C1(C)C)C	1	0	0
UFMVLSNYKUXVCS	O=C(O)C(O)CC1OC(CO)C(O)C1O	1	0	0
VZQLMGIVGXDZRR	O=C1C(OC=2C1=CC=C(O)C2CN(C)CC=3C=CC=CC3)=CC=4C=CC=CC4F	1	0	0
HVJLGJXEWCPPDB	O=C(O)CC(O)CC=CCC=CCC=CCC=CCCCCC	1	0	0
DPEDTDJRBRBGNW	O=C(C=1C=CC=CC1)CC2N(C)C(CCC2)CC(O)C=3C=CC=C(O)C3	1	0	0
IHWTXXUEWKSGRU	O=C1OC=2C=C(OCC(=C)C)C=CC2C(=C1CCC(=O)N(C)CC=3C=CC=CC3)C	1	0	0
CSYPQNWUTZDMEZ	O=C(OC)C=1C=CC(=O)N(C1)CC=2C=NC=CC2	1	0	0
MQPZBBCBBCGPEC	O=C(NCC1=CC=C(C=C1)CC)C(N2C(=O)N3CCC=4C=5C=C(OC)C=CC5NC4C3(C2=O)C)C	1	0	0
RBFLKYCDPPXIPD	O=C(N1CCCCC1C=2C=NC=CC2)CN3C=CC=4C(Cl)=CC=CC43	1	0	0
HDXJIAOVHJAFLG	OC1=CC=C(C=C1OC)C2OC3=CC(C=CC)=CC(OC)=C3OC2C	1	0	0
VBSBSJDUKRZHCE	O=C1NC=CC=2C=CC(OC)=C(C2)CC(N)C(=O)NC(C(=O)NC1CC=3C=CC=CC3)C(C)CC	1	0	0
DEPMESWDIOZTPD	O=C(NC1C(=O)OCC(OC(=O)C(C)CC)C(C(=O)OC1C)CCCCCC)C=2C=CC=C(N)C2O	1	0	0
LJRJEAQCPLIXPT	O=C1C=C2C(=CC=C1N3CCCC3)C4=C(OC)C(OC)=C(OC)C=C4CCC2NC	1	0	0
YOUXXTAYUXXFPG	OC1CCC2(C)C3C(=CCC2C1(C)C)C4(C)CCC(C(C)C5OC(C)(C)C(O)C5O)C4(C)CC3	1	0	0
KCWUHYUAIRAHNB	O=C(OCC)C1=NN(C2=CC=C(C=C2)C)C3(N1CC[NH+](C)C(C=4C=CC=CC4)C3)C	1	0	0
ONCPEIKLFULSSA	NCCCCNCC	1	0	0
KCTUHBUFBGTZER	O=C1C(=CC=C(C(=C)C)C1)C	1	0	0
YNUNLQRCFFUJHD	O=C(N(CCCOC)CC1CCCN2CCCCC21)CCCCC3SSCC3	1	0	0
GGZVJPRZONQVPC	O=CN1CCCCC1C2C=NCC2	1	0	0
DOYWTHZZLFTNQH	O=C(O)C1=CC=C(O)C(NC(=O)CCC2(C(=O)C=CC34CC(CCC32)C(O)(CO)C4)C)=C1O	1	0	0
DLYOKZZUSFCIKC	O=C1OCC(O)C2=CC=C(OC3=CC(=CC=C3O)CCOC(=O)CC4C1=COC(OC5OC(CO)C(O)C(O)C5O)C4=CC)C=C2	1	0	0
QCWVLOHTLDDUEL	OCC1OC(OC2CC(=C(C=CC(O)C)C(C)(C)C2)C)C(O)C(O)C1O	1	0	0
NCEAMTYRKKLCDM	O=C(N1CCCCCC1)C23OCC4(C)C(CCC24C)C3	1	0	0
FFAIUNMBPLNUQS	OC1C(N2C=NC=C2)C3OCC(O3)C1N(C)C	1	0	0
PXLXHGFOPJXQMW	O=C(OC1CC2(OC(=O)C31CCC4(C)C(CCC5C6(C)CCC(O)C(C)(C)C6CCC54C)C23)C(=C)C)CCCCCCCCCCCCC	1	0	0
ANAGMXSUOWSSPU	O=C(O)CC(O)CCCCCCCCC(OC1OC(COC2OC(C)C(O)C(O)C2O)C(O)C(O)C1OC3OC(CO)C(O)C(O)C3OC4OC(C)C(OC(=O)C(C)CC)C(O)C4O)CCCC	1	0	0
QRWLKUWNIQAINT	OC1=CC=C(C=C1)C2OC=3C(OC)=CC=C(C3C2)CCN(C)C	1	0	0
UPMMAPPZJDCFOS	O=CC1CCC2C(C)(C)C(O)CCC2(C)C1CCC(=CC(=O)O)C	1	0	0
SDAVSHBEXSOEJO	O=C1N2C(C3=CC=C(OC)C=C3)C=4NC=5C=CC=CC5C4CC2C(=O)N(C1)C6CCCC6	1	0	0
ITLYWMIDIXHESV	O=C1OC2=CC3(O)CCCC(C)C3(C)C(O)C2=C1C	1	0	0
SCVXVYUEOHWNLK	O=C1C=C(N)C(=O)C(=C1)CC2(C)C(C)CCC3(C(=C)CCCC32)C	1	0	0
XDSLUVLOHDTQGH	O=C(C=CC(O)(C)C)C(O)(C)C1C(O)CC2(C)C3CCC4=C(C(O)=C(O)C=C4C3(C(=O)CC12C)C)C	1	0	0
VHXIVTKGIICTKI	OC=1C=CC=2C3=C(OCCO)C=C4OC(C5=CC(OC)=C(O)C(OC)=C5O)C(O)C6C4=C3CC(C2C1)CCC(C)CCSSC6	1	0	0
ZWPZBUQZKQDKAN	O=C(OC)CCC1C2=NC(=CC3=NC(=CC4=NC(=CC5=NC=6C(C(=O)C(O)(C(=O)OC)C62)=C5C)C(=C4C)CC)C(C=C)=C3C)C1C	1	0	0
XIMXJQOPHNZJDD	O=C(N)CCC1C2=NC(=C(C3=NC(C)(C4NC(=C(C5=NC(=C2)C(C)(C)C5CCC(=O)N)C)C(C)(CCC(=O)NCC(OP(=O)(O)OC6C(O)C(OC6CO)N7C=NC=8C=C(C(=CC87)C)C)C)C4CC(=O)N)C(C)(CC(=O)N)C3CCC(=O)N)C)C1(C)CC(=O)N	1	0	0
IHQDGXUYTSZGOG	S=C=NCCCCSC	1	0	0
HTOYEKYXOFLTCE	O=C1N2CCCC2C(O)=NC(C(O)=NC(C(O)=NC(CC(O)=NC(C(O)=NC(C(O)=NC(C(O)=NC1CCC(=N)O)CC(=N)O)CC3=CC=C(O)C=C3)CC(=N)O)CCCCCCCCCCCCCC)CO)CC(=N)O	1	0	0
ICLVCWSZHUZEFT	O=C1C=C(OC=2C=C(O)C=C(O)C12)C=3C=CC(OC4OC(CO)C(O)C(O)C4O)=CC3	1	0	0
WLGOTKHQOLQBMN	O=C(OCC(C1=C2C(OC3OC(COC(C=C)(C)C)C(O)C(O)C3O)C(O)C(C)C4C(=CC2(C)C(O)C1)C(O)(COC)CC4)C)C	1	0	0
KMYQEVOSRSCASE	OC1=CC=C(C=C1OC)C(O)C(OC2=CC=C(C=C2O)CCCO)CO	1	0	0
GEVUIMQNNIMFQV	O=C(OCC(OC(=O)CCCCCC=CCCCCCCCCC)COP(=O)(O)OC1C(OC2OC(CO)C(O)C(O)C2O)C(O)C(O)C(O)C1OC3OC(CO)C(O)C(O)C3O)CCCCCC=CCCCCCCCC	1	0	0
PDPPTNJRFZCTHW	O=C1C=2C=CC=CC2N(C=3C=CC=CC3)C(O)=C1C(=NC4=CC=CC=5C=CC=C(N)C45)C	1	0	0
OFFATAQJRNDHGP	O=C(NCCCC=1N=C(N)NC1C(C2=CN=C(N)N2)CCNC(=O)C3=NOC4(C=C(Br)C(OC)=C(Br)C4O)C3)C5=NOC6(C=C(Br)C(OC)=C(Br)C6O)C5	1	0	0
KBLZKAKKJPDYKJ	O=C1OC(CC1)C(O)C	1	0	0
ZDJBHJCUFIPQRW	O=C(NC=1C=CC=C(OC)C1)N2CCN(C(=O)CN)CC2C(=O)NC3C(=O)NCCC3	1	0	0
GZYWCLXGXDPKJL	OCC12CC=C3C(CCC4C3(C)CCC5C(C)(C)C(O)CCC45C)C2CC(C)(C)CC1	1	0	0
XHICRMSNYFOTCL	O=C1OCCC2C(=O)C=3C(=O)C4(O)CC5N(CC4C)CC(CC1)C5(C3C2)C	1	0	0
OZOOAUAJHFSHTO	O=C(OCC(=CC=C(C)CO)C)C(O)(C)CC1OC2(OC(CC(=C2)C)C(C=CC3OC4(OC5C(O)C(=C)C(OC5CC4)C(O)CC(C)C6OC7(OCCCC7)CCC6C)CC3)C)C(O)CC1	1	0	0
PMYUBLMUAPPYLN	O=C(NC1=CC=C2N(C1=O)CC3CNCC2C3)CSC	1	0	0
BZJQWRNYDKRDPD	OC12CC(=CCCC1C(C)(CCC3=COC=C3)C(C)CC2)C	1	0	0
POYABNQOOHOBLN	O=C(OCCC(C)CCC1C(=CCC2C(C)(C)C(O)CCC12C)C)C(C)CC	1	0	0
UKQXOQIRZSCMSF	O=C(OC)C1(O)N2C=3C=CC=CC3C4=C2C5N(CC4)CC(CC5C1)C(O)C	1	0	0
CYGXFHUZSVKTBA	O=C(O)C1C(O)CC(=O)CC(O)C(O)CCC(=O)CC(O)CC(O)CC(=O)OC(C)C(C)C(O)C(C=CC=CC=CC=CC=CC=CC=CC(OC2OC(C)C(O)C(N)C2O)CC1O)C	1	0	0
KUYOHDBLZSPZHG	O=C1OC=2C=C(OC(=O)C)C=CC2C=C1C3=CC=C4OCCOC4=C3	1	0	0
CTGZKETZFACDNN	OC1(CCCCC1)CCC2CCC3(CC(=C)C4CC(C)(C)C4CCC5(OC53)C)C2	1	0	0
WITVYMTUWTVRND	O=C(O)C(O)C(O)CN	1	0	0
HDHOHRKSYLNELS	O=C(C=1C=C(C(O)=C(C1)CC=C(C)CO)CC=C(C)CO)C	1	0	0
OEJRHTSKYFDZNF	OC1=CC=CC(=C1)C2=CC(=C(O)C=C2CC3=CC(OC4CCCC4)=CC5=C3OCC(C5O)C6C(O)C7=CC(OC)=C8C=C(O)C=CC8=C7OC6CCCOC)CC	1	0	0
TXQKYYAXFPJOKE	O=C1CCC2CC(CCC3CCC4(C#CC([C]5[CH][C](O)[C](OC)[CH][C]5CCC4=O)CC(O)C(O)CC[C]6[CH][C](N)[NH2+][CH][C]6CC=7C=N[CH+]C7)C(O)C3)C[NH2+]C2C1	1	0	0
UAARLJVWSXEVAB	O=C1C(=C(OC2=C1C3N(C)C(CC3)C2O)C)C	1	0	0
MBVRHXQSJPVIMI	O=C1C=CC(NC(=O)C2CCCCC2)=C3N1CC4CN(C(=O)NC5=CC=C(F)C=C5)CC3C4	1	0	0
WOINILMQIFGCGI	O=C1OCC(=C1)C(O)CC2(C)C(C)CC(OC(=O)C)C3(CO)C2C(OC(=O)C(C)CC)CCC43OC4	1	0	0
OIAOPTWTWLRDHD	O=C1OC(CC1)CCCCCCCCCCCCCCCC	1	0	0
DYCZKJGZLRZKDL	C=1C=CC2=C(C1)NC3=C2CCN4CC(=CC)C(CC34)C5CCC(C5)C6C(=CC)CN7CCC=8C=9C=CC=CC9NC8C7C6	1	0	0
PQDHLJDHVAXYRF	O=C1N2CC(C=3C=CC=C(OC)C3OCC)C=4C=5C=CC=CC5NC4C2(C(=O)N(CC6=CC=C(F)C=C6)C1)C	1	0	0
RVIFTQUMZYSBBG	OC1C=C2CCC3OC(OC)C(C)C3C2(C)C(C)C1	1	0	0
ZSRZQFVCQQKZCG	O=C1OC(C2=CC=C(C=C2)[NH+]([O-])O)CC3=CC(OC)=CC=C13	1	0	0
NUPDNAYTDRTFOD	OCC1OC(OC2=CC(=CC(OC)=C2OC3OC(CO)C(O)C(O)C3O)CC=C)C(O)C(O)C1O	1	0	0
CZNAGSOSJIGERX	O=C1C=CC2(OC(=O)CC2)C(OC)=C1	1	0	0
AUXLHZFWDLSFFN	O=C1C=CC(NC(=O)C(NC(=O)CC(O)C(NC(=O)C(NC(=O)C(NC(=O)CCCCCCC)CO)C(C)C)CO)C(C)C)COC(=O)C(N(C(=O)C(N1)C(C)C)C)CC2=CC=C(O)C=C2	1	0	0
FBUNSCNGNCDREX	O=C(O)C1OC(OC2CCC3(C)C(CCC4(C)C3CC=C5C6CC(C)(C)C(OC(=O)C(=CC)C)C(OC(=O)C=CC=7C=CC=CC7)C6(CO)C(O)CC54C)C2(C)C)C(OC8OC(CO)C(O)C(O)C8O)C(OC9OCC(O)C(O)C9OC%10OCC(O)C(O)C%10O)C1O	1	0	0
WHDZYZDPVJODPJ	O=C(O)C=1C(O)=C(O)C=C2C(=O)C3=C(OC21)CC(O)(OC3)C	1	0	0
VGAYODDAKOTLAC	N=1C=C(C=CC1C)C(NC=2C=CC=CC2)C	1	0	0
YTGSYRVSBPFKMQ	O=CC(Br)(Br)Br	1	0	0
RROOJJQJLKNDOG	O=C(OC1C(OC(=O)C(=CC)C)C2(CO)C(O)C(O)C3(C(=CCC4C5(C)CCC(OC6OC(COC7OC(CO)C(O)C(O)C7O)C(O)C(O)C6OC8OC(CO)C(O)C8O)C(C)(C)C5CCC43C)C2CC1(C)C)C)C(=CC)C	1	0	0
TVZWJSBWGOHVBE	OCC(O)C(=C)CCC1C(O)(C)CCC2C(C)(C)CCCC12C	1	0	0
XFHZODFDYPADFA	O=C1C2=C3CCC4C5(C)CC6(C=7C=C(O)C=C(C7)CNC)C(=O)C8(C)CCCCC(O)(C)CNC(CC4(C(CO)CCC9CCCC%10CCC(C(O)C%11OC%11(C)C%12CCCC%12C=%13C=C(N)C=C(C%13)CC(C)C)C2C9%10)C3(C1)CCC6)C85	1	0	0
IJBZGABOCOJLTC	O=C(O)C1(CC)C2C(C(=O)C(CC)C2C(=CC1(C=CC=3C=CC=CC3)CC)CC)C	1	0	0
TZMBZXSRRNWVJU	O=C(OC1=CC=C2C(OC(=CC3=CC=C(C=C3)C(C)(C)C)C2=O)=C1)C4CCCCC4	1	0	0
WBVGQHDFFNOEEI	O=C(OC=1C=C2OC=3C=C(OC(=O)C)C(=C(O)C3C(=O)C2=C(C1OC)CC=C(C)C)CC=C(C)C)C	1	0	0
XFHFBWZJKGUYJX	O=C(C(C)C)C(NC)C(C)CC	1	0	0
PJZPDFUUXKKDNB	O=C(OC1CCCC1)NC2C(=O)N3CC(OC4=CC(=NC5=CC(OC)=CC=C54)C=6N=C(SC6)NC(C)C)CC3C(=O)NC7(C(=O)O)CC7C=CCCCCC2	1	0	0
OUHPMTHMWDNTBL	O=CCC=1C=CC2=CC=3C=CC(CC(NC4=NC=C[CH-]4)C(=CC(=O)O)CN=C(N)N)C(C3C=C2C1)CCCC(N)CCCC	1	0	0
JHPXLTJGVKHOEP	O=C1OC(C2=COC=C2)C3(C(=C1)C4(O)C(CC3)C5(C)C(C(O)C(=O)OC)C6(C(=O)C(O)C4C5(O)C6)C)C	1	0	0
JTQSUMMLMOBGDD	OC1=CC=CC(=C1)CC2=CC(=CC=C2O)CCC3C#CC=4C5=C(NC(N)C4CNC)N6C=C7C=C(C=C(C7=C6)COC8=CC(=CC=C8O)CCC(O)CC(OC5)CCC3)C9%10C=%11C=CC=CC%11CCC%10C%12(OCC9)CCCCC%12	1	0	0
JOESMOONTSNGKT	O=C1NN=C(C=2C=CC=CC12)CC(=O)N(C)CC3CCCN4CCCCC43	1	0	0
QBMUUVHMWQFUNH	O=C(OC1C2=C3OCOC3=CC=C2C(O)C41C5=CC(OC)=C(OC)C=C5CCN4C)C	1	0	0
LNVLUVPZUHCJIV	O=C(NCCC1=CC=C(OCCCN)C(Br)=C1)C(=NO)CC2=CC=C(OC)C(Br)=C2	1	0	0
KSWNRKKASILEFA	O=S1(=O)NC2CN(CC2OC3=NC=CC=C31)C4COC4	1	0	0
OFOSZWHCKXZUKF	O=C1OC=2C=C(OCC3C(C)C(O)CC4(C)C(C(=O)CCC34C)C)C=CC2C=C1	1	0	0
DKGDHEIPQFHMLN	O=C(OC1=CC(O)=C(C(=O)OC)C(=C1)C)C2=C(O)C(=C(OC)C=C2C)C	1	0	0
XXBKEGWPQHCRAB	O=C(OCC1C2=CC=C3C=4C(OC)=CC(O)=CC4CC56C3=C2OC1C7=C8C=CC9NC%10CCCC(CSSCC9OC8=C(O)C(=C7CC#CC=%11NC(N)C=CC%11CC(CC5)C6)CNC)C%10)C	1	0	0
OCKVEIORKCSJHR	O=C(O)C(CCCCCCC(O)CCCCCCC)C(O)CC(CNC)C1(O)CCC(CC=2C=CNC2)C1	1	0	0
CDGLBRLCMWBZAC	O=C(OC1CCC2(C3=CCC4(C)C(CCC4(C)C3CCC2C1(C)C)C(C)CCC(O)(C)C(C)C)C)C	1	0	0
BNWIGXGAONVBGL	O=C(OC1C=2C(=COC2C(O)C3C(=O)CCC(C)C13C)C)CC(C)C	1	0	0
YPWQSKQSNNTXOL	O=C1CCC2C(C)(CCC3C2(C)CCC4(C)C5CC(C)(C)CCC5(CO)CCC34C)C1C	1	0	0
VLJBAHSCBUFIGT	O=C(N(CC=1OC=CC1)CCC(C(C)C)C2CCOC(C)(C)C2)C	1	0	0
DCUOGCPPMKAPLI	O=C1OC2CC(C1=C)CCC(=C)C(O)CCC(=CCCC2(O)C)C	1	0	0
AUOAHQIAIKWKGB	O=C1OC2=C(C=C1)C=CC(O)=C2C(=NN=C(S)N3CCC(CC=4C=CC=CC4)CC3)C	1	0	0
FKSYNVLOSJKCKH	O=S(=O)(SCC=C)CC=C	1	0	0
XCNNHGIVBBMIGV	OCC(O)COC=CC#CC#CC(O)CCCCCC(C)C	1	0	0
GYSLLZNELIMPOS	OC1=CC=C(C=C1)C2OC(C3=CC=C(OC)C(OC)=C3)CNC2	1	0	0
HDFZPEZUEKKYQH	O=C(NCC(C1=CC=C(N)C=C1)C)C2=CC=CC3=NC(=CN32)C(F)(F)F	1	0	0
WEMGMOKMSQTERD	O=C1OC(C(OC)=C1C)=C2OC3=CCCN4C(CC5C(C=6C=CC=C(C6)CCCCC)CCC5C4C(O)C7C=CCC(C)C7)C3C2C	1	0	0
AMVHSCBIZLVSPF	OC1=CC=C(C=C1OC)CC(CO)C(CO)CC2=CC(OC)=C(O)C(OC)=C2	1	0	0
QQYQFSONAPRYKI	O(C1=C2C(OC(C)(C)CC2)=CC=3OCC4C5=CC=6OCOC6C=C5OC4C31)C	1	0	0
AWRSQBYOOFLMHP	O=C1CCC=2C=CC(O)=C(OC)C2C=3C=CC4=CC=C(O)C=C4C3CSSC5CCC(CC5O)C(OC(NC)C=6C=C(O)C=C(C6)CNC)C1	1	0	0
WBGZRAAEZFEEAM	O=P(C=1C=CC=CC1O)(CCCC)CCCC	1	0	0
NURINWLNSWNTQS	O=C1OC(OC)(C)C2OC3CC(=O)C(O)C12C3C	1	0	0
DOMDMPVIEHRGFM	O=C(NC=1C=CC=CC1)C=2C=CC=CC2NC(=O)CCCCCBr	1	0	0
YCZAHJSVHOSXPX	O=CC1=C(O)C(O)=C(C=2C(=O)C3(C)CC(=CCC3C(=O)C12)CCC=C(C)C)C(C)C	1	0	0
ABDKAPXRBAPSQN	O(C=1C=CC=CC1OC)C	1	0	0
MKHLKTAYCRBBQD	O=C(NC=1C=CC=CC1C)C2=CC=C(OC3=COC4=CC(OC)=CC=C4C3=O)C=C2	1	0	0
QPDNQXXKOGITGJ	O=C(N1CCOCC1)CCC2N(C)C3CCN(CC4=NC=CC=C4)C3C(=O)NC2	1	0	0
XJMTWNXFNQAKGS	C(=CC=C(C)CCC=C(C)CCC=C(C)C)C=C(C=CC=C(C)CCC=C(C)C)C	1	0	0
WOWBZVWYOQOVBM	OC1CCC2(C)C(C(=CCC2C1(C)C)C)CCC3=COC=C3	1	0	0
LGUMCIXBWBMXMC	O=C(O)C(CCCCCC1C=CC(CCCCC)CC1O)C(O)CCC2(O)CC(CC=3C=C(N)NCC3)CC2C(O)C4=CC(=CN4)CC5=CC=C(O)C=C5	1	0	0
KNHGVVIGMKZOJB	OCC1(O)COC(OCC2OC(OCC3=CCC4CC3C4(C)C)C(O)C(O)C2O)C1O	1	0	0
JJQHYPWLPPEWIU	O=C(OC1(C(=C)C)C(O)C(C)C2(O)C(C1O)C(OC(=O)C)C(OC(=O)C=3C=CC=CC3)(C)C(OC(=O)C)C4(O)C(OC(=O)C)C(C)CC42)C=5C=CC=CC5	1	0	0
STWQHDOQIMGDSO	O=C1C(NCC(O)C)=C2C(CCC3(CCO)C(CCC23O)C(O)(C)C(O)C4OC5CCC(CCC)CCC5C4C)C6(CCC7=CC=C(N=C7CCCO)N)CC(O)C(O)CC16	1	0	0
OQTKWFPPSTWYOU	O=C1C=C2C3CCC4(C)C(CCC24OCC#CC(C=5C=CC=CC5)COC6CCC3(C)C1C6)C(O)(C)C(O)C7OC8C(O)NCCC8C7C	1	0	0
NLJYCFLIJHRMKL	O=C(OC12CC3(C(=O)C4OC56CC(=O)OC(C7=COC=C7)C6(C)CCC(C5(O)C41)C2(C)C3CC(=O)OC)C)C	1	0	0
CWCLIHAOVIAUGY	O=C1OCC(=C1)CCC2(C)C(C)C(O)C(OC(=O)C=3C=NC=CC3)C4(C(=CCCC42)C)C	1	0	0
DQFUUFPVTMSJTC	O=C1OC(C2=COC=C2)C3CCC4C5(C=CC(=O)C(C)(C)C5(O)CC(=O)C4(C)C63OC16)C	1	0	0
QFMVSVJHRRWVEX	O=C(CCC(C)COC1OC(CO)C(O)C(O)C1O)C(C)C2C(=O)CC3C4CC=C5CC(OC6OC(CO)C(OC7OC(C)C(O)C(O)C7O)C(O)C6OC8OC(C)C(O)C(O)C8O)CCC5(C)C4CCC23C	1	0	0
UDDARRMWQIOEMM	O=C(N1CC=2C=3C=CC=CC3NC2CC1)CN4C=CC=5C=C(OC)C=CC54	1	0	0
FAYBWXRPYVVJAY	O=C1OC=2C(OCC(O)C(Cl)(C)C)=C3OC=CC3=C(OC)C2C=C1	1	0	0
DZFJYFPEFUZSJF	OC=1C=CC(=CC1OC)C2=NC3=C(N2)C4=C(C=CC5=C4CCCC5(C)C)C=6OC=C(C36)C	1	0	0
XIDXTKPMMNRXAU	O=C(O)C1=CCC2(C(=C(C(=C)C)CC2)CC1)C	1	0	0
LRQNQHSEOIQDTL	O(C1=CC=C(C=CCOC)C=C1OC)C	1	0	0
OVLVWOOTJXYMJT	O=C(NC1CN2C(=O)C3N(C(=O)C4CC4)CCC3NC(=O)C2C1)COC	1	0	0
FYHRJWMENCALJY	OCC(C)CCCC(C)C1CCC2C3CC=C4CC(O)CCC4(C)C3CCC12C	1	0	0
IYRCNKFUWQOEEJ	O=C(O)COC1=CC=C(C=C1OC)C(C=2C(O)=CC(O)=C3C(=O)C=C(OC32)C=4C=CC=CC4)CC(=O)OC	1	0	0
XETBKJXXPREBBL	O=C(OC1OC(CO)C(O)C(O)C1O)CC(C)C	1	0	0
YJPXBEYGHKFONN	O=C(OC1C(O)C2OC3C4CC4(C)CCC3(CO)C1(C2=O)C)C	1	0	0
ORYZXVVCJLSUMO	O=C1OCCC1=CCC2C(=C)CCC3C(C)(COC(=O)C)C(OC(=O)C)CCC23C	1	0	0
HLQDPYGDTHAJTB	OC1=C(OC)C=C(OC)C(C#CC(=C)C)=C1C	1	0	0
UINUUSQOLRQGNF	O=C1OC2(OC3CCCN4C(CCC4C3C2CC)C5OC(=O)C(C)C5)C=C1C	1	0	0
JHEAWXMXAWIRAB	O=C(OC)C(=C1C(OC(=O)C)CC2(C)C1CCC3C4(C=CC(=O)C(C)C4C(OC(=O)C)C(=O)C32C)C)CCC=C(C)C	1	0	0
ANFOEDBLUIYMLP	O=C1C(=COC=2C=C3OC=CC3=C(O)C12)C=4C=CC(O)=CC4	1	0	0
TZYQLPOOFMPXDM	O=C1OC2=C(C=CC=3OCN(C4=CC=C(OC)C=C4)CC32)C5=C1CCCC5	1	0	0
CSYGMMBAZUTWOT	O=C1OC2=C(C=CC(OCC(=O)NC(C(=O)O)CC3=CC=C(Cl)C=C3)=C2C)C=4C=CC=CC14	1	0	0
DIEFBZIBAMQSTO	O=C1OC2=C(C=CC(OCC3=CC=CC=4C=CC=CC43)=C2C)C(=C1CC(=O)O)C	1	0	0
DANKXIMLBSJVSJ	N#CC1=C(O)N=C(O)C2=C1CCN(CC=3C=CC=CC3)C2	1	0	0
JGKQAKOVZJHZTF	O=C(O)CCCCCCCCOC(=O)C=C(C)CC1OCC(O)(CC2OC2C(C)C(O)C)C(O)C1O	1	0	0
RLJTVXIPONSIPE	O=C1OC(C=2C=COC2CC(CCCCC3NCNC3)C(O)CO)C4(C)CCC5C67COC(=O)C8(CCC(CO)C8)C7OC(C)(C)C6C(=O)C(O)C5(C)C94OC19	1	0	0
RKJFYZUCJCOBRK	O=C(OC)CCCCCCCCC(I)CCCCCCOC(=O)CCCCCCCCC(=O)CCCCCCI	1	0	0
KELBOPLPVGINDV	O=C1OC=2C=C(OCCSC3=NC=4C=CC=CC4S3)C=CC2C(=C1)C	1	0	0
XFRONQDNCKYWAV	O=C1C(=C(N(N1C=2C=CC=CC2)C)C)C(C=3C=CC=CC3Br)C=4C(=O)N(C=5C=CC=CC5)N(C4C)C	1	0	0
IVEAXAUXZHYCNN	O=C(O)CCC(NC(=O)C(NC(=O)C1N(C(=O)C(NC(=O)C(N)C)C)CCC1)CC2=CC=C(O)C=C2)C(=O)NC(C(=O)NCC(=O)NC(C(=O)N)CC(C)C)CC=3C=CC=CC3	1	0	0
KEFGIYSYOIUNMX	O=C(NCCC1=CNC=2C=CC(OC)=CC21)C=3OC=4C=CC=CC4C3	1	0	0
GZDNGWOBFHUEOM	OCC1OC(OCC=CCCC)C(O)C(O)C1O	1	0	0
ZOXMUCAAYWLDBA	O=C(N(CCCC)CCCC)C(F)(F)C(F)(F)C(F)(F)C(F)(F)C(F)(F)C(F)(F)C(F)(F)C(F)(F)F	1	0	0
UBQKCCHYAOITMY	OC1=NC=CC=C1	1	0	0
NOHLKSJQMSPOTB	O=C(OC(C)C)CCCC=CCC1C(=O)CC(O)C1C=CC(O)CCCCC	1	0	0
COZGSPPATMFNHQ	O=C(O)C=1C=CC=CC1NC(=O)CCCCCCCCCCCCCCCCCCCCCCCCCCC	1	0	0
WCXUHQRLXBOHIU	O=C1OC(C(=C1)C)CC=C(C)CCC2C(O)(C)CC(O)C3C(C)(CO)C(O)CCC23C	1	0	0
RYJBGNHWJWPBFZ	O=C1OC2=C(C(OCC(=O)N(C)CC(=O)N(C)C)=CC=3OC(C)(C)CCC32)C(=C1)C	1	0	0
WTUQBARDQGWPJY	O=C1NC(C(=O)N1CC2=CC=C3OCOC3=C2)CCC(=O)NC(CO)C(C)CC	1	0	0
ULRJIYSLHJKKKN	O=C1OC(CC(=C1CO)C)C(C)C2CCC3C4CC5OC65C(OC7C(=O)C7(C)C)CCC(=O)C6(C)C4CCC23C	1	0	0
CBOOGDUIMZVPJV	O=C(NC(CCCC#CC=C(Cl)Cl)C(C(=O)OC)CCCCCC(Cl)Cl)C	1	0	0
MTULSHYICKAKDT	OC=1C=CC(=CC1)C=2OC3C=C(O)C=C(OC4OC(CO)C(O)C(O)C4O)C3=CC2OC5OC(CO)C(O)C(O)C5O	1	0	0
JHNODZDJDYADGX	O=C1OCC(=C1)CCC2(C)C(C)CCC3(C(=C)CCCC32)C	1	0	0
SVBLJQAMQKXPFK	O=C1C=CC(N1C(=O)C2N(C(=O)C(N(C(=O)C(NC(=O)C(N(C(=O)C(C)CC(C)CCCC)C)CC(C)CC)C(OC(=O)C)C)C)C(C)C)CC(O)C2)C	1	0	0
RKHXDCVAPIMDMG	O=C(O)CCCCCCCC(O)CCCCCCCCC	1	0	0
ATZUGKXQINDWCH	O=C1NC=2C=CC=CC2C13C4C=C(C=5C=CC=CC5N4C(C(=O)C6=CC=C(OC)C=C6)C3C(=O)C7=CC=C(OC)C=C7)C	1	0	0
GRAHAOHMFMPLGG	O=C(OCC)C1=CC=C(C=C1)NC(=O)N2CC=3C=4C=C(OC)C=CC4NC3CC2	1	0	0
HLKWNCCNDMCUHL	O=C1C2=C(OC3(C)CCC(C(=C)CO)C3C2)C(O)CC1OC	1	0	0
VKAMZEDHHWTTNZ	O=C1N(CCCCC1)CCCCCCCC	1	0	0
ZTEYEFPSJPSRRA	O=C1C=2C(O)=C(C(O)=C(C2OC(C3=CC=C(O)C=C3O)C1)CC=C(C)C)CC=C(C)C	1	0	0
ZSMZJHBETSOCPJ	OC1=CC=C(C=C1OC)C(O)C(OC2=C(OC)C=C(C=CCO)C=C2OC)COC3OC(CO)C(O)C(O)C3O	1	0	0
KCYQWZYCPAUUAA	O=C(OCC1OC(OCC=C(C)CCC=C(C)C)C(O)C(OC2OC(C)C(O)C(O)C2O)C1O)C=CC3=CC=C(O)C=C3	1	0	0
UWDGVNKPWRSRGC	O=C(O)C1=CC=CC(=C1)[NH+]([O-])O	1	0	0
KLAAFVRADBEPLZ	O=C(O)C=CC(=CCC(O)C(C=CC=CC=CC1OC(C2=CC=C(O)C=C2)C3C1C(=CC4C3C(C)(C)CC4(O)C)C)C)C	1	0	0
IWSHQLJFMWXSFJ	O=C(O)C1=CC=C2OC(=CC2=C1)C=3C(O)=CC(OC)=CC3OC	1	0	0
IKUZADASCWRDQA	O=C1C=CC(C2=CC=C(OC(F)(F)F)C=C2)=C3N1CC4CN(CC3C4)S(=O)(=O)C5=CC=C(F)C=C5	1	0	0
PAPIQMDEEHASTB	O=C(C=CC1=CC(OC)=C(O)C=C1CC2=CN=C(N)C(=C2)CC=3C=C(C=C(C3)C)C)CC(=O)CCCC(CCCO)CC(C)CNC	1	0	0
WGWPSAFPQRWJKG	O=CC12CC34CCC5C(CC#CC6CC78CCC#CC9=CC=CC(=C9CC(NC)C%10CC(CC7(O)C(O)(CC%11CC%12C(C=CCC%12C%13CCCC%13)CC(C3O)C%111O)C62)C8C%14=CC(=O)OC%14%10)CO)C(C=%15C=CC=CC%15)CCC54	1	0	0
KEBYERZOFUUDMO	O=C1OC(C)C(NC(=O)C(NC(=O)C(NC(=O)C(NC(=O)C(NC(=O)C(NC(=O)C(NC(=O)C(NC(=O)C(NC(=O)C(NC(=O)C(NC(=O)C(NC(=O)C(O)CO)CC(C)C)C)CC(C)C)CC(C)C)C(C)C)CCCNC(=N)N)CC(C)C)CC(C)C)C(C)C)CCCCN)CC(C)C)C(=O)NC(C(=O)NC(C(=O)NC(C(=O)NC1CCCCN)CCCCN)CO)CC(C)C	1	0	0
HBKMDHNNSXHQTJ	O=C(NCCCO)C=1C(=O)N2C3=C(C=CC=C3CC2)C1O	1	0	0
BHXWTVOGQYOFLA	O=C(NCC1OCC(NC2CCC(F)(F)CC2)C1O)C	1	0	0
SYTJYGBGEGWWSW	O=C(C)CC(C)C1(C2=CCC3=C(CCC4C3(C)CCC(O)C4(C)C)C2(C)CC1)C	1	0	0
RISXUTCDCPHJFQ	O=C1C(=COC=2C=C3OCOC3=C(OC)C12)C=4C=C(OC)C(OC)=C(OC)C4	1	0	0
PHZMDNPMONHKRP	O=C(O)CC(=O)OCC1OC(OC2=CC=C3C(OC4(CCC(=O)CC4)C5C6=CC=C(OC)C(OC)=C6OC35)=C2)C(O)C(O)C1O	1	0	0
OIOBSRSPYFOHMW	O=C(NCCCC)C=1N=C(C=2C=CC(=CC2)C)C=3NC=4C=CC=CC4C3C1	1	0	0
SXENZLWYYCGQRN	O=C1C=2C=CC=C(OC3OC(CO)C(O)C(O)(CCC=4C=CN=C(N)C4)C3O)C2C(=O)C5C(O)=CC(=CC15)CC6CCCCC6	1	0	0
NLZNNLBIOPRKDK	O=C(N(C)C)C(C(F)(F)F)(C(F)(F)F)C(F)(F)F	1	0	0
WJTFPGRLRMBJFZ	O=C(OC)C(NC(=O)C1=CC=2C(OC)=CC=C(OC)C2N1C)CC(C)C	1	0	0
NNBUQEFIKGGJMH	O=C1NC2N(C(=O)N(CCO)C2N1)C	1	0	0
QGXSKKOWDFZPIV	O=C1OC2C=C(C)C(OC(=O)C)CC(O)C(=CC(OC(=O)C3(OC3C)C)C2C1=C)C	1	0	0
UNVGBIALRHLALK	OCCCCC(O)C	1	0	0
FQOKQPKUURYQGO	OCC1OC(OCC(=C)CCC2(OC)OC3CC4C5CCC6CC(OC7OC(CO)C(O)C(O)C7OC8OC(CO)C(O)C(O)C8O)CCC6(C)C5CC(O)C4(C)C3C2C)C(O)C(O)C1O	1	0	0
JVJBYXLARDDLIU	O=C(NC(CO)C(O)C(O)CCCC=CCCCCCC)C(O)CCCCCCCCCCCCCCCCCCCCCCCCC	1	0	0
INRMYAOPWFZTEA	OCC1OC(OC2CCC(C)(CC2)C3CCC4(C)C(CCC4C3C)C(C)CCC(CC)C(C)C)C(O)C(O)C1O	1	0	0
HWVGIDRLIKEBPS	O=CC1=CC(OC)=C(OCC=C(C)CCC=C(C)CCC=C(C)C)C(O)=C1C=O	1	0	0
CJVMCKCMPQEKPZ	N#CC1C=2C=CC=CC2C=3C=CC=CC31	1	0	0
QIOBJSUZTMFSJC	O=C1C=2C=CC=CC2C3=NC=CC=4C=5C=C(OC(C(=O)NCCC(C)C)C)C=CC5N1C34	1	0	0
YDPNEVUYBDSEPN	O=C1OC(C=2N=C(SC2)NCCNC3=NC(=CS3)C4(OC(=O)C(CCC)C4)C)(C)CC1CCC	1	0	0
MXDYEFQYFRANRS	O=C([O-])C1=C2CC3CCC(C)C24C(C=CC5(CC=[N+](C(=N)NC)CC354)CNCCO)C1(O)COC6CCCC7C=CC=CC67	1	0	0
CHOUJSUOMJWGDF	O=C1C2=C(O)C(=C(O)C=C2OC(C3=CC=C(O)C(OC)=C3)C1O)CCC=C(C)CCC=C(C)C	1	0	0
VJUPPSYNYRUTOP	OC(C)(C)C1COC(C)(C1)C2CCC3(C)C2CCC4C3(C)CCC5C(C)(C)C6(O)OCC54CC6	1	0	0
PFOFQIZGKYNMTR	O=C(OC(C)(C)CCCC(C)C1CCC2C3CC=C4CC(OC5OCC(O)C(O)C5O)CCC4(CO)C3CCC12C)C	1	0	0
FPJAYYQMRGEJMF	O=C1CCC2(C)C(CCC3(C)C2CCC4C5C(C(=C)C)CCC5(CO)CC(O)C43C)C1(C)C	1	0	0
WDSLWIVFXAGWAV	O=C(OCC12OC2C=CC(OC(=O)C)C1O)C=3C=CC=CC3	1	0	0
UZMUXJILTAIJOS	O=C1C(=COC2=C(OC)C(OC3OC(CO)C(O)C(OC4OC(CO)C(O)C(O)C4O)C3O)=CC(OC)=C12)C=5C=CC=6OCOC6C5	1	0	0
BYGHMOWKAJPUSH	OC1CC2C3CCC4C(CN5CC(C)CCC5C4(O)C)C3CC2C6(C)CC7(CCC(CCC=8C=CC=9C=C%10C=CC=C(C%10=CC9C8)CCC=%11C=CC=CC%11)C7)C(O)CC16	1	0	0
KCAZTANFNMZTSB	O=C1OC(=CC(OC)=C1CO)C(=CC(C)CC(=O)O)C	1	0	0
QIMCRYYCUHMHMQ	O=C1C=C(OC2=CC(OC3OC(CO)C(O)C(O)C3O)=CC(=C12)CC(=O)C)CO	1	0	0
ZXHOGAYFCMCZDH	O=C1OC2=C(C=CC=3OCN(CC32)CCC4=CC=C(Cl)C=C4Cl)C=5C=CC=CC15	1	0	0
LEMNKDYZZKCTCV	O=C(OC)CCC(C)C1CCC2C3C(O)CC4=CC(O)CCC4(C)C3CCC12C	1	0	0
OPLMDECSSJUIJU	O=C(OCCCC=1C=CC=CC1)C2=CC(O)=C(O)C(O)=C2	1	0	0
ICFPPWJERBGILD	O=C(O)C1(C)CCC2(C)CCC3(C)C4CCC56COC(O)(CCC5(CO)C4(C)CCC3(C)C2C1)C6CCC	1	0	0
FAAUXXYWLWQKSP	O=C1OC(C=2C=CC=CC12)N3C(=O)CCC3C(=O)NCCC4=CNC=5C=CC=CC54	1	0	0
YVCROUDCKAKVLU	O=C(O)C12CCC(C)(CO)CC2C3=CCC45CCCC3(C(CC6=CN=CN6)C1)C5(C)CCC7C(C)(CO)C(OC8OCC(O)C(O)C8O)C(O)C(CC9C(C(=O)NC9C(C=%10N=CNC%10)CCC(O)N)CO)C74C	1	0	0
OEEUWZITKKSXAZ	O=C(O)CCC(=O)C1=CC=C(C=C1)C	1	0	0
QXSSFCXRWDJYLY	O=COC1C=2C(=O)C3(CC3C)C(OC(=O)C)C(=O)C2C4(C)CCC(C(=C)C4C1O)C	1	0	0
QVSCEEQREDBITG	O=C(N)C=1C(=O)C2(OC)C(=O)C3=C(O)C4=C(O)C(=CC=C4C(=C3CC2C(O)C1O)C)C5OC(C)C(O)C(O)C5	1	0	0
IBVDOHOCXGUIHF	O=C(OCC)CCCCCCCCCCCC1=NC=CC=C1	1	0	0
LRKOUHQRTLNNGO	O=C1OC2=C(C=CC(OC(C(=O)NC(C(=O)O)CC=3C=CC=CC3)C)=C2C)C(=C1)CCC	1	0	0
RSXAVMWJSFLBHM	O=C(OC)C(NC(=O)C1N(CCN(C(=O)C2CCNCC2)C1)S(=O)(=O)C)CC3=CC=C(OC)C=C3	1	0	0
CMOIXESTWPHDCC	O=C1OC2(O)C(=C1C)C(O)C3C(=C)C4CC4C3(C)C2	1	0	0
RTNGMNZWLOKMPY	O=C(O)C1=CC(OC)=C(OC2OC(COC(=O)C3=CC(OC)=C(O)C(OCCC=4C=CC=CC4)=C3O)C(O)C(O)C2O)C=C1NCC	1	0	0
IOIOGBASJVRJMI	O=C1C=2C=CC=CC2OC3=CC(OC)=C(O)C(OC4OC(CO)C(O)C(O)C4O)=C13	1	0	0
MAYDWIZSJUSDNQ	O=C(OCC(OC(=O)CCCCCCCCCCCCCCCCCCCCCCC)COP(=O)(O)OCCN)CCCCCCC=CCC=CCC=CCCCCC	1	0	0
POORJMIIHXHXAV	OCC1OC2OC(OC2C3OC(OC13)(C)C)(C)C	1	0	0
AHRIFIYGSJEEKU	O=C(OCC(=C)C)CCC	1	0	0
ZJYIKAVJNMZNKY	O=C(OC1CCC2(C)C(CCC3(C)C2CCC4C5C(C(=C)C)CCC5(C)CCC43C)C1(C)C)CCCCCCCC	1	0	0
WHBLUIQCKXPDHU	O=C(O)CC(=O)OCC1OC(O[C]2[CH][C](O)[CH][C]3[OH+][C]([C](OC4OC(COC(=O)C=C[C]5[CH][CH][C](O)[C](OC)[CH]5)C(O)C(O)C4OC6OCC(O)C(O)C6OC(=O)C=C[C]7[CH][C](OC)[C](O)[C](OC)[CH]7)[CH][C]23)[C]8[CH][CH][C](O)[CH][CH]8)C(O)C(O)C1O	1	0	0
CVYBZTNKGXJABJ	O=C1C(NCC(O)C)=C2C3C(C=CC(C4=CC=C(N=C4CCCO)N)CC53CC(O)C(O)CC15)CC6(C7CCCC7)C(CCC26O)C(O)(C)C(O)C8OC9CCC(CCC)CCC9C8C	1	0	0
BBLOMGSLMFRRBI	O=C1OC=2C=C3OC(C)(C)CCC3=CC2C(=C1CC(=O)NC(C(=O)O)C(C)C)C	1	0	0
UYEGICBXADKLGI	O=C1OC(C=2C=COC2CC(C(O)CO)C3CCC4C(C=CN5CNCC54)C3)C6(C)CC7CC89CC%10(CCCC%10)CC9CC%11=CC(C%12C=CC%13CCCCC%13C%12C)C%14(OC%11%15C8C(=O)OCC%16%15C%14C(=O)C(O)C(C)(C7%16)C%176OC1%17)C	1	0	0
LWONLPZQFYNCMG	O=C(OCC1OC(OC2C=3C(O)=CC=C(O)C3C(=O)CC2)C(O)C(O)C1O)C4=CC(O)=C(O)C(O)=C4	1	0	0
COMMYYXMSZOKAQ	O=C1OC=2C=C3OC=C(C3=CC2C(=C1CC(=O)NC(CO)C(C)C)C)C	1	0	0
NSNKDXYBGHRIGH	O=C1C=2C(O)=C3C(OC4(OC3CCC4)C)=C(OC)C2OC5=CC=C(OC)C(OC)=C15	1	0	0
MZPVPUPQAKPPHF	N=C1NC(CCCCCCC)CC2(OCCC2)N1	1	0	0
FGJNOXMHWXEMHU	O=C(OC1C(C(=O)O)C2(C)C(CCC3(C)C2CCC4C5C(C(=C)C)CCC5(C(=O)O)CCC43C)C1(C)C)C6=CC=C(O)C(O)=C6	1	0	0
DJNFBOFQPQHFQD	O=C1C2=C3C(CN4C=C(C=5NC=C(C54)CCC2(C)CC(O)C6OC6(C)C)CC=7C=C(C=C(C7)C)C)C(O)C8C9(C)CCC(=O)C(C)(C%10CCCC%10)C9CCC8(C)C3(C)C1	1	0	0
BLORDSDBDWOJGA	O=C1OC2CC3(C)CCCC(=C)C3CC2C1CNC4CCCCC4	1	0	0
UGFXVFBUWNUQKH	O=C(O)C(NC=1N=CN=C2NC=NC21)CCSC	1	0	0
XEILKZRZQJNWBC	O=C(OC1CC2=C(O)C=3C(=O)C=C(OC3C4=C2OC1(C)C5C=6C(=CCC6CC7=CC(=NC=C7C5)N)C=8C(=NC=CC8C4)N)CO)C(=CC)C	1	0	0
VLRAAOITKPZYPI	OC1=CC=C(C=C1)C2C=3C=C(C(OC)=CC3O)CCC(C4=CC=C(O)C=C4)C=5C=C(C(OC)=CC5O)CCC(C6=CC=C(O)C=C6)C=7C=C(C(OC)=CC7O)CC2	1	0	0
UUEIAVQETUXPKR	O=C1NC=CC=2C=C(OC3CCN(C(=O)C(NC(=O)C(N(C)C)CC=4C=CC=CC4)C(C)C)C3C(=O)NC1C(C)CC)C=CC2OC	1	0	0
RWXQQEVDLSHYEX	O=P(OCCCOC)(OCCCOP(=O)(OCC[NH2+][CH2-])OC(N1C=NC=2C(=NC=NC21)ON3N=NC=4C=CC=CC43)CCC)OCC[NH2+][CH2-]	1	0	0
SVHDRHWULLNMQC	O=C1OC=2C=C(C(=O)C)C(=CC2C=C1)C(=O)C	1	0	0
NXIQEZUWFNXIFV	O=C1C2=C(CC3(C)CCC(C(C)C)C3CCC2C)C(O)(C)C1	1	0	0
AWTIXUKUGKVRHD	O=C(O)CC1NC(=O)C(NC(=O)C(NC(=O)CC(O)C(O)CCCCCCCCCCCC)COC(=O)C(NC(=O)C(NC(=O)C(=CC)NC(=O)C(NC(=O)C(NC(=O)C(NC1=O)CCCCN)CCN)C(O)C)C(O)C(=O)O)C(O)CCl)CCN	1	0	0
WYMUMUWSXFAWNX	O=C(OCC)CCC1C=2NC(=CC3=NC(=CC4=NC(=CC=5N=C6C(=C(O)C(O)(C(=O)OC)C62)C5C)C(=C4C)CC)C(C=C)=C3C)C1C	1	0	0
XJSYWOPFFVRDEG	OCC1N(C2=NC=CC=C2CN(CC3=NC=CC=C3)CC1)C	1	0	0
IMNUKFQCXGIXIW	N=C1NCC(C2=CC=CC3=COC=C32)CCC=4C=CC=CC4CSSCC(N1)C5CCC(C5)C6(C)CC7C(=CCO)CC8(CCC(CCC9(O)CCCC(O)C9)C8)C%10OC%10(C)CCC76	1	0	0
XRTVQZVQFIZUBV	O=C1CC2C(CCC3(C)C2CC4OC5(OCC(C)CC5)C(C)C43)C6(C)CC(O)C(O)CC16O	1	0	0
XYKRYUFUYDCUFM	N=1C(=NC(=NC1NC(C)(C)C)NC(C)(C)C)NC(C)(C)C	1	0	0
YFDYJYLNQVQKBP	OC1=C(OC)C=C2C3=C1OC4=CC=C(C=C4)CC5C6=C7OC8=CC=C(C=C8COC7=C(OC)C=C6CCN5C)CC3N(C)CC2	1	0	0
BLSXMKODFOBQKY	O=C(NCCCCCNC(=N)N)C1C=C1C=CC=CCCCC	1	0	0
CMEBXVIUEVCAFK	O=S(=O)(O)OC1=CC(=CC=C1O)C	1	0	0
YDHWQUGESQERCH	O=C(O)C1(OC(CO)C(O)C2OC(OC(CO)C(O)C3OC(OC4C(O)C(OC(CO)C4OC5OC(CO)C(O)C(O)C5CC(=O)C)OC6C(O)C(O)C(OCC(NC(=O)CCCCCCCCCCCCCCCCC)C(O)CCCCCCCCCCCCCCC)OC6CO)(C(=O)O)CC(O)C3NC(=O)C)(C(=O)O)CC(O)C2NC(=O)C)OC(C(O)C(O)CO)C(NC(=O)C)C(O)C1	1	0	0
LLSADFZHWMEBHH	OC=1C(OC)=CC=C2C1C34C=C(OC)C(O)C=C4C(N(C)CC3)C2	1	1	0
QFPPCFIYLCDOOW	O=C(OC=1C=CC=2OC(=C(C(=O)OCCOC)C2C1)C)C3=CC=C4OCOC4=C3	1	0	0
BPQLYWBWGLXAIY	O=C1C=C(OC)C2=C(O)C3=C(O)C=C(OC3=CC2=C1)C	1	0	0
HRMXCUWZBGGCSP	O=C(NC1=CC=2OC=3C=CC=CC3C2C=C1OC)NCCC4=CNC=5C=CC=CC54	1	0	0
CWNPNGTZQQEMPD	OC1CC2(C)CC3OC3(C)CCC2C4C(=CCC14C)C(C)C	1	0	0
VOVQKEHVZNTMEO	O=C1C2=CC=C(OC)C(OC)=C2OC3=C(OC)C(OC)=CC=C13	1	0	0
HCAZKMUNYIAMSI	O=C(NC(COC1OC(CO[Si](C)(C)C)C(O[Si](C)(C)C)C(O[Si](C)(C)C)C1O[Si](C)(C)C)C(O[Si](C)(C)C)C=CCCCCCCCCCCCCC)CCCCCCCCCCCCCCCCCCC	1	0	0
FOYKNTOBPMLEDX	O=C1C=C(OC=2C1=C(OCCC)C3=C(OC(C3)C(O)(C)C)C2C(C)C)CO	1	0	0
XEBUBTQUDRTHFE	N#CC1=CC=CC(=C1)CN2CC(O)CC2C3=NC(=NO3)C=4C=CC=C(C4)[NH+]([O-])O	1	0	0
PPQMPFFNUKULCN	O=C(C1=CC=C(OC)C=C1)N2CC=3C=4C=C(C=CC4NC3CC2)C	1	0	0
LTKOVYBBGBGKTA	O=C(C=1C=CC=CC1)C2=CC(Cl)=CC=C2N(C(=O)CNC(=O)C(N)CCCCN)C	1	0	0
NSKQDIIOJNPSLZ	O=C(OC1C(OC2=CC=3OC(=C(OC4OC(C)C(OC(=O)C)C(O)C4O)C(=O)C3C(O)=C2OC)C=5C=CC(O)=C(O)C5)OC(C)C(O)C1O)C	1	0	0
DNKKICSBPVSNIP	O=C(OCC1=CC(OC(=O)C)C(OC(=O)C)C(OC(=O)C)C1OC(=O)C)C=2C=CC=CC2	1	0	0
BVNVKGQFBDNXFU	O=C(O)C(N)CSCCS(=O)(=O)O	1	0	0
GYEBGNRPJLAOBL	OC1=CC=C(C=C1OCC2(C3=CC4=C(N3)CCC5CCCC5C4CNCC(O)C)CCCCC2)CCC=6OC(=C(C6)CO)CCCC	1	0	0
CSBXPPPYFYHGHJ	O=C1OC2=CC(=C3C(OC(=C3C)C)=C2C(=C1CC(=O)NCCC4=CC=C(OC)C=C4)C)C	1	0	0
DZWLQKNUQNGEPR	O=C(OC1OC(CO)C(O)C(O)C1O)C2=CC=C(N)C=C2	1	0	0
HYFRSDYVPRIFOE	O=C(OCCCN(C)C)C=1C=CC=CC1	1	0	0
PYZZIILDSAJNLZ	OCC(O)C(O)C(O)C(O)COCC1OC(O)C(O)C(O)C1O	1	0	0
RSEYNCRBFVVSDY	ON=C(C(=NO)CCC)C	1	0	0
JGJFZOVBBGQGOM	OCCC1=C(C)CCCC1(C)C	1	0	0
UTUGYCPSXHQSSU	O=C(OC=1C=CC=CC1)C(C=C2C(=O)C3(C)CCC2C3(C)C)CC=4C=CC=CC4	1	0	0
XOTJGHCMZOLIPX	OC1C2OC3COC1C3O2	1	0	0
QSRURDPJEKTSFH	O=C(O)C(=CCCC(=CCCC1(OC=2C(=CC(O)=C(C2C)C)CC1)C)C)C	1	0	0
WUFSMDNADKVVKW	O=C(O)C12CCC(C)(CO)CC2C3=CCC4C5(C)CCC6C(C)(CO)C(OC7OCC(O)C(O)C7O)C(O)C(C(C#CCCC35C8CC=9NC=NC9NCC81)C%10C(NC(=O)C%11%10CCCC%11)C(C=%12N=CNC%12)CCC(O)N)C46C	1	0	0
PJCKHXGFEZTMLZ	O=C1C=CC2(C(=C1)CCC3C2CCC4(C)C3CCC4C(O)(C)C(OC(=O)C)CCC(C)C)C	1	0	0
FWTHNMAOHXJVIT	O=C(NCCC1=CC=C(OC)C=C1)C=2N=C(C=3C=CC(OC)=C(OC)C3)C=4NC=5C=CC=CC5C4C2	1	0	0
YHKMFIZRPWVMIY	O=C(OC(CC[C]1[CH][C](OC2CCCC2)[C](O)[CH][C]1[C]3[CH][CH][NH2+][C](N)[CH]3)CC(OC(=O)C)CC4CCCCC4)C	1	0	0
DGNFICNJEAUVDI	O=C(OCC1OC(OC2C(O)C(OC(C)C2O)OC3CCC4(C)C(CCC5(C)C4C(C=C6C7CC(C)(C)CCC7(CO)C(O)CC65C)C)C3(C)CO)C(O)C(O)C1O)C	1	0	0
LMCQRYZQZNPWBX	O=C1N=C(NC2=NC=3C=CC=CC3O2)NC(=C1)COC	1	0	0
GUYWXGZCDWHTQS	O=C1OC=2C=C(OC3=NC=CC=C3NC(=O)C4OCCC4)C=CC2C(=C1)C	1	0	0
MEHTYGSCNDJLOX	O=S(=O)(C=1C=CC=2N=C(N=C(SC)SC)SC2C1)C=3C=CC=4N=C(N=C(SC)SC)SC4C3	1	0	0
VBNWSEVVMYMVLC	O=S(=O)(C1=CC=C(C=C1)C)N2CC2	1	0	0
CELMICLHEITDNA	O=C(NC(CO)C(C)C)C1(C=2C=CC=CC2)CCOCC1	1	0	0
LVFFTYVYAXMGPJ	OC1=CC=C2C(=C1)C3C#CC4C5(OC(C)(C)C(CC5)C4(N)CCO)C6CC(CC7(CCCC7)C6)C2C=C3	1	0	0
RGHRSULFYHBXJZ	O=C1C(=C(C)C2(O)OC(C)(CCC2=C1C)CCCC(C)CCCC(C)CCCC(C)C)C	1	0	0
KENSJQBLLQOMOS	O=C1CC(OC2C1C(O)CC(O)C2C3OC(CO)C(O)C(O)C3O)C4CCC(O)C(O)C4	1	0	0
HMQWZGUTPAAVTO	S=C(C=1C=CC=CC1OC)N2CCOCC2	1	0	0
OLSYHLURTGEIBH	O=C1C(O)=CC=CC=2C=CC(O)=C(O)C12	1	0	0
ZHVXITBCDFFAFT	O=C(OC1C(OC(C)C(OC(=O)C)C1OC(=O)C)OC2C(O)C(OCCCCCCCC)OC(C)C2OC(=O)CCCCC)C	1	0	0
BMABXCXXGGUAHM	O=C(OC1CC(OC(=O)C23NC(=O)CCC3CCCC2)C4(CCNCC4)C5C6=CC=C(O)C=7OCC(C(C76)CC5C#CCC8CC(O)(C)CSSCC(NCC(CC9=CC=C(O)C=C9)CC(C)CCNC)C(O)CCC18)C%10(CO)CCCC%10)C	1	0	0
UMUPJBKIFWFBCD	ClC1=CC=C(C=C1Cl)CNC2C(O)C(N3N=CC=C3)C4OCC2O4	1	0	0
CRJPIQLOYYZXCG	O=C(OCC1C=2C=CC=CC2C3CCCC(C)(COC(=O)C)C13)C	1	0	0
XFZRKXHYEWJKIR	O=C1OC2(C(=O)C(Cl)=C3C=C(OC=C3C2=C1C(=O)CC(O)C)C=CC(=CC(C)CC)C)C	1	0	0
FJYTXXBFGIOJGK	OC=1C=C(OC)C=2C3=C4OCOC4=CC5=C3C(=NCC5)C(O)(C2C1)C	1	0	0
RCTMIXUHUOPXLD	O=C([C]1[CH][CH][C]([CH][CH]1)C)C[NH+]2[C](S[C]3[C]2CCCC3)N	1	0	0
MGLWFSDLSZDCEA	O=C(O)C1=CC=C(C=C1)S(=O)(=O)NC(=O)NN2CCCCCC2	1	0	0
MWSNHGZRQLWCEB	O=C(NC1=CC=C2OCCOC2=C1)NCCC3=CNC=4C=CC=CC43	1	0	0
ANFXHQVLQPXUBX	OC(C=C(C)CC=CC1=COC=C1)CC(O)(C)CCCC2=COC=C2	1	0	0
PYYDDVUKXYFPEH	O=C(OCCCCCCCCCCCCCCCCCCCCCCCCCC)C=CC1=CC=C(OC)C(O)=C1	1	0	0
JRCVPJOABWZGQV	C=C1CCC=C(C)CC2CC(C)(C)CC12	1	0	0
ULTGYLXKYHASGD	OC1CCC2(C)C(CCC3(C)C2CCC4(C)C3CCC5(C)CCC(C)(C)C(O)C54)C1(C)C	1	0	0
MWFCMSURKYLINK	O=C1OC=C(C=C1)C2C(O)CC3(O)C4CCC5CC(O)CCC5(C)C4CCC23C	1	0	0
CPFVLZLSCZTSJA	O=C(OCC1C(C)C(OC(=O)C2=COC(OC3OC(CO)C(O)C(O)C3O)C(C=C)C2CC(O)OC)CC1C(C(=O)OC)CO)C4=COC(OC5OC(CO)C(O)C(O)C5O)C(C=C)C4CC(O)OC	1	0	0
OBUKSFWCZFLLOS	O=C1OC=2C=C(OCC(=O)NCC=3C=NC=CC3)C=CC2C=C1	1	0	0
OKLAKFASQGMWRS	O=C(OC1CCC2(C3=C(CCC2C1(C)C)C4(C(=O)O)CCC(C(C)CCC=C(C)C)C4(C)CC3)C)C	1	0	0
WGEBYFINRPFCET	O=C(C1=NC2CC3(C(=O)N(OC)C4=CC(OC)=CC=C43)C5OCC2C1C5)C	1	0	0
YASMMIMUTMLXNP	O=C(O)C1(C)C(O)CCC2(C3=C(C(=O)CC21)C4(C)CCC(C(C)CCC=C(C)C)C4(C)CC3)C	1	0	0
NYVCMROWMXMBDJ	O=C1OCC2OC(OC(=O)C3=CC(O)=C(O)C(O)=C3OC4=CC(=CC(O)=C4O)C(=O)OC5OC6COC=7C(OC6C(OC(=O)C8=CC(O)=C(O)C(O)=C8)C5OC(=O)C9=CC(O)=C(O)C(O)=C9)=C%10C=C(O)C(O)=C(O)C%10=C%11C(O)=C(O)C(O)=CC7%11)C%12OC(=O)C%13=CC(O)=C(O)C(O)=C%13C%14=C(O)C(O)=C(O)C=C%14C(=O)OC%12C2OC(=O)C%15=CC(O)=C(O)C(O)=C%15C%16=C(O)C(O)=C(O)C=C1%16	1	0	0
WHSYOOZKRMDXIU	O=C(NCC1=CC=C(F)C=C1)CC2CCNCC2CC3=NOC(=C3)CC4CCCCC4	1	0	0
NSGSMZPMFOBAFF	O=C(O)C=1C=CC=CC1C(=O)OCC(CCC)CCCC(=O)C	1	0	0
IWFDIRAQIJKUJO	O(C1=CC=C(C=C1OC)C2COCC2C3=CC=C(OC)C(OC)=C3)C	1	0	0
LHIDUTOWRRLPAK	O=C1OC2=CC(O)=C3C(=O)C=C(OC3=C2C(C4=CC(OC)=C(OC)C=C4OC)C1)C=5C=CC(OC)=C(O)C5	1	0	0
OZOSXSGIJAJOAC	O=C1OC=2C=C(OC)C(Cl)=CC2C(=C1CC(=O)NC(C(=O)O)CSCC=3C=CC=CC3)C	1	0	0
ARPNPDSBSVFTDI	O=C(O)CC=1C=C(O)C=C2OC(C=CCCC)CC(=O)C21	1	0	0
XBIHCLFBZSKSSM	O=C(O)C(N=C(O)C(N=C(O)CN=C(O)C(N=C(O)C(N=C(O)C(N=C(O)C(N=C(O)C(N=C(O)C(N=C(O)C(N=C(O)CC(O)CCCCCCC)CC(=N)O)C(C)C)CC=1C=CC=CC1)CC(=N)O)CC(=N)O)CC(O)CCN)C(O)C)CC2=CNC=3C=CC=CC32)C(C)CC	1	0	0
NIMLOKNRDJCYPO	O=C1OC(=NC1C(O)C)NC2=NC=NC3=C2N=CN3C4OC(CO)C(O)C4O	1	0	0
GGYMGUAMSXCZMJ	O=C(O)CC(O)CCCCCCCCOC1OC(C)C(O)CC1O	1	0	0
RPQIQRZZLAQZOY	O=CCC(O)COC1=C(OC2OC(CO)C(O)C(O)C2O)C(=CC=3C(=O)C=4C=CC=CC4C(=O)C13)C(C=5C=CC=CC5N6CNC7C(=O)NC(N)NC67)CCCO	1	0	0
FQCPQUTUDHIXQC	O=C1N=C(N)C=CN1C2OC(COCOP(=O)(O)OC3CC(OC3COCOP(=O)(O)OC4C(O)C(OCC5OC(O)C(O)C(O)C5OCCC6OC(N7C=CC(=NC7=O)N)CC6O)OC(CO)C4O)N8C=CC(=NC8=O)N)C(O)C2	1	0	0
ZVVULDFHXRGPEY	O=C1C=C(OC2=CC=3C(=O)C(=O)C(Cl)=C(O)C3C(O)=C12)C	1	0	0
FLTQZJGHOXIWDN	O=C1C=C2C(=CC=C1NC(C(=O)N3CCN(CC3)S(=O)(=O)C(C)C)C(C)CC)C4=C(OC)C(OC)=C(OC)C=C4CCC2NC(=O)C	1	0	0
OCLKCNMVYHAZKU	O=C1C=C(OC=2C=C3OC(C)(C)C4OC(=O)C5(OC5CCC=6C=C(N=C(C6)C=7C=C(N=C(C7)CN8C=C9C=CNC9=C8)N)N)C%10C=CC(C%10)C4C3=C(O)C12)C	1	0	0
HYLMQFRADKVWGK	O=C1OC=2C(OC)=C(OCC=C(C)C)C(OC)=CC2C=C1	1	0	0
FPEZUWFYKXYUBY	O=C1OC2C(C1=C)CCC(=C)C3CCC(OC)(C)C23	1	0	0
AAKVKOWIIRSSNX	O=C(OCC1OC(OC2=CC=C(C=C2OC)C(=O)C)C(O)C(O)C1O)C3=CC=C(OC4OC(CO)C(O)C(O)C4O)C(OC)=C3	1	0	0
SGDWZQZCNVENAB	O=C(N1C2=C(O)C(OC)=CC=C2C34C1=C(C=N)C5C(=CC)CN(CC3)C4C5)C	1	0	0
QAXKYFSMALMRCK	O=C1C(=C2CCC(O)(C)C3(CC4CCCC(O)C(=CC=CC(=C)C(NCC)CC=C(C)C)C4C3O)C2CCC(O)CC=5C=CC=C(C5)CCC(O)CNC6C(=O)NC(N)C=7C=CC=C(C76)C1)C	1	0	0
NTGQEIWCKMMRRN	OC(C=CC=CC=1C=CC=CC1)CC2N(C)CCC2	1	0	0
MPLVCDKCOOHUIK	O=C1OC2=C(C=CC=3OCN(CC=4OC=CC4)CC32)C=C1C5=CC=C(OC)C(OC)=C5	1	0	0
NMCPIRNLKGZEMU	O=C1C2=C(O)C=C(OCC=C(C)C)C(=C2OC(C=3C=CC=CC3)C1)C	1	0	0
AOQZUBOIZCUAQD	OC1=CC=C(C=C1OCC(O)C2=CC(=CN2)C(CNCC(O)C)C3CCCC43CCCC4)CCC=5OC(=C(C5)CO)CCCC	1	0	0
CETDRLMCABPQMT	O=C1OC(CC1C)C2N3CCCCC45OC(C2)(C6C(C(=O)OC6C4CC)C)C35O	1	0	0
FXMUJVDVKKTZCR	O=C1C=C(OC2=C1C(O)=C(C(OC)=C2C)C)C=3C=CC=CC3O	1	0	0
NVWOXHIJJRKUQA	O=C1C=C2C(CCC3(C)C(CCC23O)C(O)(C)C(O)CCC(O)(C)C)C4(C)C(O)C(O)C(O)CC14O	1	0	0
GDXFAPJBCPQOTL	O=C(O)C=1N=C2C(=O)C3=C(NC=CS3(=O)=O)C(=O)C2=CC1	1	0	0
QOVKKEKBURQILF	OCC1OC(OC2CC3C(CC(O)C4C(CCC34C)C(O)(C)CCC=C(C)CC)C5(C)CCC(O)C(C)(C)C25)C(OC6OC(C)C(O)C(O)C6O)C(O)C1O	1	0	0
QJXORILINSADAU	O=C(OC)C(C)CCCC(C)C1CCC2(C3=CCC4C(C(=O)CCC4(C)C3CCC12C)(C)C)C	1	0	0
PYWOQJRPUWRJGB	O=C(OC1CC2C(OC(=O)C=3C=NC=CC3)C4(OC2(C)C)C(O)(C)CCC(OC(=O)C)C14C)C=5C=CC=CC5	1	0	0
LCCMVBOGDXPUAC	O=C1C(NCC(O)C)=C2C(CCC3(C4CCCCC4)C(CCC23O)C(O)(C)C5(O)CCCCC6C5OC7CCC(CCC)CCC76)C8(CCC9=CN=C(N)C=C9)CC(O)C(O)CC18	1	0	0
PBOKTYWXRURPFG	O=C1OC(C(C)C(O)CC(O)C(C)C(OC)CC2OC(C=CC2)CC(O)CC=C(C(=O)OC(C(C)C(O)CC(O)C(C)C(OC)CC3OC(C=CC3)CC(O)CC=C(C=C1)C)C(C)C(O)C(C)CCC4OC(C)CC(OC)C4)C)C(C)C(O)C(C)CCC5OC(C)CC(OC)C5	1	0	0
IVRFGYOLBYBJSQ	O=C(O)CCCNC(=O)CCN1C=CC=2C(OC)=CC=CC21	1	0	0
ZYDLAUWSZRKPEJ	O=C1CCC2(C3=C(CCC2C1(C)C)C4(C)CCC(C(C)CCC(O)C(O)(C)C)C4(C)CC3)C	1	0	0
IWCISAQPZLXZPQ	O=C(C=CC1=CC=C(O)C=C1)C=2C=C(C(OC)=C(C2)C(C)(C)C)C(C)(C)C	1	0	0
ZIMZCIAAFRJEKT	O=C(C=1C=NC=CC1)N2CC3N(CC(O)C3)C4(C2)CN(CC(C)C)C4	1	0	0
NZPPZYPCWOGFIQ	O=C(OC)N1CCC2=CC(OC)=C(OC)C=3C=4C=CC=CC4CC1C32	1	0	0
QWZXLOKOPOSEED	OCC1OC(OC2CCC3(C)C(C(=C)CCC3C2(C)C)CCC(OC4OC(C)C(O)C(O)C4O)(C=C)C)C(OC5OC(C)C(O)C(OC6OC(C)C(O)C(O)C6O)C5O)C(O)C1O	1	0	0
AXFKYKUPJMVMJF	O=C1OCC23CCC(O)(C)C4CC5(O)C(OC42)CC(OC(=O)C=CCCC6(OCCC(=C1)C6O)C(=O)CO)C53C	1	0	0
HXMZQSGMNGTGGB	O=C(O)C(NCC1(O)OCC(O)C(O)C1O)CS(=O)CC=C	1	0	0
YOQGWYGRDOUVJC	O=C1C=C(CO)CCC1C(C)CCCC=C	1	0	0
XEUBQUXHXCUGRZ	O=C1C2=CC=C(OCC(=C)C)C=C2OC=C1C=3C=CC(OC)=CC3	1	0	0
OGJQKIUINAMWMO	O=C1C=CC=C2N1CC3CN(C(=O)NC(C(=O)NCCCOCCCC)C)CC2C3	1	0	0
SLFNGVGRINFJLK	FC1=CC(=CC=C1Br)C	1	0	0
YVBOVXWVULMJDC	O=C(OCC=CC#CC#CC=CC=CC(OC(=O)C(C)CC)CCOC(=O)C)C	1	0	0
GDRSZELJWZGRKC	OC=1C(C=2C(O)=C(C=C3C2C(C)CCC3C(C)C)C)=C4C(=CC1C)C(CCC4C)C(C)C	1	0	0
VQVLNWYUSDHDBZ	O=C1C(=C(O)C2(C(=O)C1(C(=O)C(C)CC)C(C)(C)C(CC=C(C)C)C2)CC=C(C)C)CCC(O)(C)C	1	0	0
SKCATJBUGYGTAL	O=C(OC1C(=CC23C(=O)C(C=C(COC(=O)C)C(O)C12O)C4C(CC3C)C4(C)C)C)C=5C=CC=C(C5)NC(=O)C=6C=CC=C(O)C6NC(=O)C=7C=CC=CC7N(C)C	1	0	0
DSHLFHMEHSQIAT	O=C(N1CC2N(CC(O)C2)C3(C1)CN(CC4=CC=C(F)C=C4)C3)C	1	0	0
QYIOBZXLEWWVGU	O=C(OCC)C(C(=O)OCC)(COCC=1C=CC=CC1)CC=2C=CC=CC2	1	0	0
FTFYGJUAFKVFGF	O(C=1C=CC=2C=C3C4=CC(OC)=C(OC)C=C4CCN3C(OC)C2C1OC)C	1	0	0
CMKUGKVVUUGBHJ	O=C1C2=C(N=CN2CCN(C)C)N(C(=O)N1C)C	1	0	0
NFYXGAIVTSLNKZ	O=CC1(C)CCCC2(C)C(C(=C)CCC12)CCC(=C)C=C	1	0	0
JSYUKOZYDWTVGJ	O=C(C=C1NC(C)(C)CC2=CC(OC)=C(OC)C=C12)NC	1	0	0
SJUBVOUDCYDWFH	OCC=C(C)CCC1(C)C(C)CCC2(C(=CCCC21)CO)C	1	0	0
DYUMLJSJISTVPV	O=C(OC=1C=CC=CC1)CC	1	0	0
LYNQPGYNZNLSGX	O=C1C2=CC=C3OC=CC3=C2OC(C=4C=CC=CC4)C1OC	1	0	0
AINFSGWMKHWUJL	O=C(OC1CCC2(C)C3CCC4(C)C(CCC4C53OOC2(C=C5)C1)C(C=CC(CC)C(C)C)C)CCCCCCCCCCCCCCCC	1	0	0
JSHYQWPIKGSRNU	O=C1CCC2(C)C(C1)CCC3C4CCC(C(O)(C)CCC(C)C5CC5C)C4(C)C(O)CC32	1	0	0
SFGDHIDRBMMCCU	O=C(O)C=C(C)CCC1=C(C)CCCC1(C)C	1	0	0
SJSQNRRZYCKUBC	O=C1C=2C=CC=CC2C3=NC=CC=4C=5C=C(OC(C(=O)NCCCO)C)C=CC5N1C34	1	0	0
QQHJDPROMQRDLA	O=C(O)CCCCCCCCCCCCCCC(=O)O	1	1	1
ZHFODOBWGSRBOE	O=C(O)C1=CC(Cl)=CC(=C1Cl)[NH+]([O-])O	1	0	0
SZOJTGOCDRRNIE	O=C(OC1=CC=CC(C=CC(=O)C2=CC=C(OC)C=C2)=C1)C3=CC=C(C=C3)C(C)(C)C	1	0	0
HVCKVBQOKOFBFH	O=S(=O)(N=CC=1C=CC=CC1)C2=CC=C(C=C2)C	1	0	0
ACKZAEGRHFFRER	O=C(OC)C1(C)CCCC2(O)C1CCC34C(=O)C(O)(CO)C(CCC23C)C4	1	0	0
KAUFDVDLVRIRJS	O=C1OC=2C=C(OCC=C(C)CCC3C(O)(C)CCC(OC4OC(CO)C(O)C(O)C4O)C3(C)C)C=CC2C=C1	1	0	0
BKNKCWICQIBONA	O=C1C2=C(O)C=C(OC)C(O)=C2C(=O)C3CC(OC)(OCC13)C	1	0	0
LCGFTZURIZOVSV	O=C(OCC1OC(C2C3=CC(=CC(O)=C3C(=O)C=4C(O)=CC=C(O)C42)CO)C(OC(=O)C)C(O)C1O)C	1	0	0
YXEMXTOIFXHZOM	O=C1OC2=C(C=C(C(O)=C2C)CN3CCCCCC3)C(=C1C)C	1	0	0
NJVSYIMNJLJFLD	O=C1C=2C(O)=CC(O)=CC2OC(C3=CC=4C=CC(OC4C=5C=CC(OC53)(C)C)(C)C)C1	1	0	0
IHOZVHFRHUHNQK	O=C(NCC)C1=CN(C(=C1OC)C2=NC=3C=C(C=CC3N2C)NC(=O)C4CCCCC4)C	1	0	0
VLKNCWRIXMKTGF	O=C1C(OC=2C=CC=CC2OC)=COC3=CC(OCC4=CC=C(F)C=C4)=CC=C31	1	0	0
NIFKBBMCXCMCAO	O=C(OC)C1=CC=C(C=C1S(=O)(=O)NC(=O)NC=2N=C(OC)C=C(N2)OC)CNS(=O)(=O)C	1	0	0
MMGIMKZLPNBHTC	O=C(N1CCOCC1)N2CCN(C(=O)CSC)CC2C(=O)OC	1	0	0
YIKQQHDKFFQTNY	O=S(=O)(O)OC1CC2(C3=CCC4(C)C(CCC4(C)C3CC(OS(=O)(=O)O)C2C(O)C1OS(=O)(=O)O)C(C)CCC(C=5C=COC5Cl)C)C	1	0	0
GGTBFHHGZTUBQY	O=C(OCC)C=1OC=2C(=C(OC)C3=C(OC(C3)C(O)(C)CCCCO)C2CO)C(C1)=C4CC(C(=O)C(CO)C4)C=5C=CC=6NC=CC6C5	1	0	0
XXWIUGNNANJILR	O=C1OC(O)C(=C1)C=2C=CC=CC2	1	0	0
RPRCFHAHYHWYSK	O=C(N)C(NC(=O)C1=CC(NC(=O)NC2=CC=C(C=C2)C(=O)C)C(O)C(O)C1)CC3=CNC=4C=CC=CC43	1	0	0
YEAUOUTYMJDVMD	O=C(N1CCOCC1)CCC23CCC(O)(C)CC3C(C)(C)CC2NCC=4OC(=CC4)CO	1	0	0
MXBSAAVTGIUDPR	O=C1OC(CCCO)C2CC3C(C=CCC3CCCCC(C)(CC=4C=CC(N)NC4)CC=5C=CC=C6C(=O)C7(OC17C(=O)C65)CC(=C(C)CC8C9=CCNC=%10NC(NC)CC(C%109)CC8)CO)=CC2NCC%11CCCCC%11	1	0	0
FXRDIFRRBJEUGQ	O=C(OC1C(OC(C)C(OC2OC(C)C(OC(=O)C(C)CC)C(O)C2O)C1OC3OC(CO)C(O)C(O)C3O)OC4C(OC5OC6C(OC(CCCCC)CCCCCCCCCC(=O)OC4C5O)OC(C)C(O)C6O)C)CCCCCCCCC	1	0	0
ZIELFTZBQVKRBG	O=C1C2=CC=C(C=C2C(=O)C3=C(O)C(OC)=CC=C13)C	1	0	0
RAMUBCXOCGNHKY	O=C(NCC=1C=CC=C(Cl)C1)C=2N=C(C=3C=C(OC)C=CC3OC)C=4NC=5C=CC=CC5C4C2	1	0	0
JTRCEEDCNBSKLP	O=C(C=CC=CC=CC)NC(C(=O)NC(C(=O)C1C(=O)NC(=O)C1C)C(C)(C)C)C=2C=CC=CC2	1	0	0
GHJQGNCYQIMRCA	O=C1OC(C2=CC=C(OC)C(OC)=C12)CC(=O)C3=CC(Cl)=CC=C3O	1	0	0
ZQRNNAMGDDNHND	OC=1C=C(OC2OC(CO)C(O)C(O)C2O)C3=C(OC(C4=CC=C(O)C(O)=C4)CC3)C1	1	0	0
LBOMYZQRAQJQAU	O=P(O)(C=1C=CC=CC1O)C	1	0	0
UTCHEBYIIVUZRQ	O=C(NC=1C=C(C=C(C1)[NH+]([O-])O)[NH+]([O-])O)NCC=C	1	0	0
LPOLGOQCSOJIPM	[O-][NH+](O)C1=CC=C(NN=C(CCCCC)CCCCCCCCCCCCCCCCCCC(O)CCCCCCCC(C)CC)C(=C1)[NH+]([O-])O	1	0	0
SELXBNJIEIRRMW	O=C(OC1CCC2(OC2)C3C(OC(=O)C)C4(O)C(OC(=O)C4C)C(Cl)C(=C)C(O)CC(OC(=O)C)C13C)C	1	0	0
ANQVSSMJEGYSHB	O=C(OC)C1C2CC(=CC)CN3CCC41C5=CC(OC)=CC=C5N(C)C4C32	1	0	0
RRLRRXUMXBGPHJ	O=C1C(=C2CCC3C4(C)CC(C=5C=CC=C(O)C5)C(=O)C6(C)CCCCC(O)(C)CNC(CC3(C)C2(C)C1)C64)C(CC(O)C7OC7(C)C8CCCC8C=9C=CC=C(N)C9)C%10CCCCC%10	1	0	0
ZUGGPBZSFGLSGT	O=C(OC1C(=CC2OC(=O)C(C)C2CCC(=C)C(O)C1)CO)C	1	0	0
GULDZOIDXZLYCT	O=C(NCC1OC(CC2=NC(=NO2)C=3C=CN=CC3)C(O)C1O)NC(C)C	1	0	0
WMCIXMDFXIWQKC	O=C(O)C1=CC(O)=C(O)C(OC2OC(COC3OC(CO)C(O)(CO)C3O)C(O)C(O)C2O)=C1	1	0	0
YUWCUOUEUVQUHS	O=C(OC1CC(C)C(O)CC(=O)C2(OC2C3OC(=O)C(=C)C13)C)C(=CC)C	1	0	0
WYULTKSBXYPBSS	O=C1NN(C=2C=CC=CC2)C(=O)C1=NNC3=CC=C(C=C3)C	1	0	0
XFDZCDNOCJALNF	N=1N=C(OC1C2=CN=CN2C)C3CN(CC=4C=NC=CC4)CC3	1	0	0
DFOTZKRDOHDGGU	O=C(NCC=C)NC1C(O)C(N2CCC(C(=O)N)CC2)C3OCC1O3	1	0	0
VTWOMJUHHJACQO	O=CCCCCCC=CCCCCCCC	1	0	0
PHEPHOADHFLZJS	O=C(C=CCCC=1C=CC=CC1)C	1	0	0
NFRMASRVTSUVHP	O=C1C=C(OC(=C1O)C2(CC(=O)NC(C3=NC=4C=CC=CC4N3)C(C)CC)CCOCC2)C	1	0	0
MLUGBBQKDYWKOJ	OC1COC(OC2CC3=CCC4C(CCC5(C)C(CCC45)C(C)CCC(C)C(O)(C)C)C3(C)CC2)C(O)C1O	1	0	0
FHFVNJZHZNUJEP	O=C1OC(CC=2C=3OC4=CC(=O)C5=C(O)C=6C(=O)OC(CC6C=7OC8=CC(=O)C(=C(O)C12)C3C8=C4C75)C(C)C)C(C)C	1	0	0
VWCLQXCICJBYBW	O1[CH][CH][C]2[C](OC)[C]3[CH][C](OC)[C](OC)[CH][C]3[NH2+][C]12	1	0	0
JSVPJXYQXDNLRD	O=C1OC(C(NC(=O)C(O)(C)C2(O)OC(C)C(CC2)CC(C)C)C(=O)N3NCCCC3C(=O)N(O)C(C(=O)NCC(=O)N4NCCCC4C(=O)N(O)C1C)COC)C(C)C	1	0	0
RBXBJJIDXGMGPU	OC1=CC=C(C=C1OC2CC(C=3C=CN=C(N)C3CSSCC(CO)C2O)CC4=CC=CN4)C5C=CC6C#CC(CC)CC(NCC(O)C)CCC(OCCO)C6C(O)C5	1	0	0
ODKOKIUKHXCUOB	OC1CC2C=C(C)CC34N(CCCC13)CCCC24	1	0	0
SSYRWCZYEYBQLA	O=C1CC2(C)C(OC3OC(CO)C(O)C(O)(O)C3O)C(O)C1C2(C)C	1	0	0
LZRSXNSZMFQNOA	OC1COC(OC2CCC34CC54CCC6(C)C(C(O)CC6(C)C5CC(O)C3C2(C)C)C7(OC(CC7)C(O)(C)C)C)C(OC8OC(C)C(O)C(O)C8O)C1O	1	0	0
QPLFPJVRXCJSMX	O=C(OC1C=C(C)C(O)CC=C(C)CCCC1(C)C)C2=CC=C(O)C(OC)=C2	1	0	0
MIBFUXBFGFSSNH	O=C(NCC1N2CCC(C1)C(C3=NC(=NC(=C3)C=4OC=CC4)C)C2)C5=CC(OC)=C(OC)C(OC)=C5	1	0	0
VNPPMVHBQZPIFM	O=C(C=CC1=CC(Br)=CC2=C1OCOC2)C3=CC(=CC=C3O)C	1	0	0
FILLLJFDCLPDFW	O(C1=CC=C(C=C1OC)CNCCC2(C3=CC=C(C=C3)C)CCOC(C)(CC)C2)C	1	0	0
RKGMXCVBWZYQJE	O=C(OC(C)(C)C)NC(C(=O)NCCN1C=NC=2C=CC=CC2C1=O)CC3=CN(C=4C=CC=CC43)C	1	0	0
WNKCAVWDTCFKHW	O=CC12CCCC(C)(C)C2C(O)C(=O)C34C(OC(=O)C)C(=C)C(CC(O)C13)C4O	1	0	0
ARHKPKYPUGLUEW	O=C(OCC(NC(=O)C(OC(=O)C)CCCCCCCCCCCCCCCCCCCCCCC)C(OC(=O)C)C(OC(=O)C)CCCCCCCCCCCC)C	1	0	0
CMSHYCQVRDLTOY	OC=1N=CN2N=CC(=C)C12	1	0	0
JCQWAYDGTXYFMH	ON=CC1=NC(C2=NC=CC=C2)=C3OC4(OC)C(O)C(O)C(OC4OC3=C1)C	1	0	0
UCGMGFLTNMXEHT	O=C(OC1OC(CO)C(O)C(O)C1O)C23CCC(C)(C)CC3C4=CCC5C6(C)CCC(OC7OCC(O)C(OC8OCC(O)C(O)C8O)C7OC9OC(CO)C(O)C(O)C9O)C(C)(C)C6CCC5(C)C4(C)CC2	1	0	0
WJBVMJYASZWGBL	O=C(OCC1N=C(O)C(N(C=2C=CC=C3NC=C(C32)C1)C)C(C)C)C	1	0	0
UDXOUUZQLFKSMH	OCC(O)CCCCCCCCCCCCCC(C)CC	1	0	0
HRJBSUKSBJIMML	O=C(OC1CC2(C)C(CCC3C4CC5OC6(OC(C)(C)C(C)C6)C(O)(C)C5C4(C)CC(O)C32)CC1O)C	1	0	0
AJGKXMZNVFEPCP	O=C1OC2=C(C(OCC(=O)NCCCN3C=NC=C3)=CC=4OC(C)(C)CCC42)C(=C1)C=5C=CC=CC5	1	0	0
KNCDANLTTDIHTD	O=C(N1CCC2(C(=O)N(C=3C=CC=CC32)CC=4C=CC=CC4)C15CCCC5)CCCCCCCCCCCCCCC	1	0	0
SRVOZHBUHVINKL	O=C1C=2C=CC=C(O)C2C(=O)C=3C(O)=CC=C(C13)C	1	0	0
LWDFXJHGCQWXKV	O=C1OC(C(=O)NCC(=O)NC(C(=O)NC(C(=O)NCC(=O)NC1CC(C)C)CC2=CC=C(OO)C=C2)C(C)C)CC(C)C	1	0	0
NBZHGWVSBQLDMM	N=1C=C(C(=CC1C(C)CC)C)C	1	0	0
UIGUYEGVNIPPCH	O=C(C=1C=CC=C(OC)C1)N2CC=3C=4C=CC=C(Br)C4NC3CC2	1	0	0
KLUQJMMSZCPRPX	O=C1C=C2C3CCC(C(C)CC(=O)CC(C)C)C3(C)CCC2C4(C)CCC(O)CC14	1	0	0
RYBJCTPQEWCHRM	O=C1OC=2C(OC)=CC=CC2C=C1C=3N=C(SC3)C	1	0	0
YMHOBMDDUHXZBH	O=C1NC2=C(Cl)C=C(C=C2C31NC(CC=4C=CC=CC4)C5C(=O)N(C(=O)C53)CCC=6C=CC=CC6)C	1	0	0
MLVLRGDKFVUVPM	O=C(O)C1CCC(=CCC=C(C)C)CC1C(=O)OCCN(C)C	1	0	0
PGVYPRLLNJJHIG	OC(C)CCC1=CC=C(C=C1)CCC(O)C	1	0	0
KCDCRPRIZLIDLJ	OC1=CC=CC(=C1)C2=CC=C(O)C=C2CC3=CC(OC4CCCC4)=CC5=C3OCC(C5O)C6C7OC8C(CO)CCC98NC%10(NCC9C#CCOC=%11C=C7C(OC6CCCOC)=C%12C=CC(O)=CC%11%12)CCC%13(CCCC%13)C%10	1	0	0
CITMYAMXIZQCJD	ClC=1C=CC(=CC1)C2=CC(Cl)=CC(Cl)=C2Cl	1	0	0
LWSRGJDFSYKWEA	O=C(CCC1=CC=C(O)C(OC[NH+]2C=C3C(=NC=C3CC4=CC=CC(=C4)C(N)N)C2)=C1)CC(O)CC(O)CCC5CCCCC5	1	0	0
QLBDFFXJCGHJHX	O=C(O)CCC(=O)OCC1OC(OC2C=CC=CCC(O)CC(O)C=CC=CCCCC(OC(=O)C=CC=CC2)C)C(O)C(O)C1O	1	0	0
VPNYJVWOZLUHAX	O=S(=O)(NC1COC2C1OCC2NC=3N=CC=C(N3)C=4SC=CC4)C=5C=CC=6C=CC=CC6C5	1	0	0
JFWQPSXGNOXJSP	O=C1OC2=C(C=CC=3OCN(CC4=CC=C(OC)C(OC)=C4)CC32)C(=C1CC=5C=CC=CC5)C	1	0	0
WJMGSLJQEIYHOF	O=S(=O)(O)ON=C(SC1OC(CO)C(O)C(O)C1O)CCCCS(=O)(=O)C	1	0	0
WWSJZUZKQALFSA	OC1=CC=C2C(OC3C=4C=C5C(=CC4OCC23)CC(O)C(CC=C(C)C)C5)=C1	1	0	0
NXCUAFMNFVTKHA	O=C1NC=CC=2C=CC(OC3CCN(C(=O)C(NC(=O)C(N(C)C)C(C)CC)C(C)CC)C3C(=O)N4CCCC14)=CC2OC	1	0	0
ONKQNGTVTJXJIU	O=C(OC1C=C2C3CCC(C(C=CCC(C)C)C)C3(C)CC4OC24C5(C)CCC(O)CC15O)C	1	0	0
RGGYMCUNYFNGLD	O=C(OCC(=C1CC2=C(C)CCCC2(C)CC1)COC(=O)C)C	1	0	0
OEOPAPDNSRVRHC	O=CC1=C(O)C=C(C=2C(=O)OC3=C(OC12)C(=CC(OC)=C3C)C(=CC)C)C(=CC(=O)O)C	1	0	0
WQAGYQWCNZVPBH	O=C1OC(C(C)C(O)C(C)CCC2OC(C)CC(OC)C2)C(C)C(OC)CC(OC)C3(OC3)C(OC)CC4OC(C=CC4)CC(OC5OCC(O)C(O)C5O)CC=C(C=C1)C	1	0	0
KCSPYQSCNFOIII	O=CC1CCC(O)C2(C)CC(OC(=O)C(=C)C(O)CO)C(C(=C)C(=O)OC)C(O)C12	1	0	0
VSQUWGKBZKYBQR	O=C1C2OC3(OCC(C)C(OC4OC(C)C(O)C(O)C4O)C3O)C(C)C2C5(C)CCC6C(CC=C7CC(O)CC(OC8OCC(O)C(OC9OCC(O)C(O)C9O)C8OC%10OC(C)C(O)C(O)C%10O)C76C)C15	1	0	0
WSACHQJPCNOREV	O=C1C=2C=CC=CC2OC3=CC=C(O)C=C31	1	0	0
IXHXAYXWWMQCOR	O=C(O)C1OC(OC2CCC3(C)C(CCC4(C)C3CC=C5C6CC(C)(COC7OC(CO)C(O)C(O)C7O)CC(O)C6(C)CCC54C)C2(C)CO)C(OC8OC(CO)C(O)C(O)C8OC9OC(C)C(O)C(O)C9O)C(O)C1O	1	0	0
FOEWOVDSUXQZCV	O=C(OC1(C(=O)C)CCC2C3CCC4=CC(=O)CCC4(C)C3CCC21C)CC	1	0	0
QZXYENXDDHSXAD	O=C(O)C1=CC2C3CC3(C)CC42C1COC(=O)C54OC5	1	0	0
CDNFUKVYHSSNKJ	O=C1OCC2(OC34C(OC(=O)C)C2C(OC(=O)C)C(O)C4(OC(=O)C)C(O)C(OC(=O)C5=CN(C(=O)CC5)C)C(OC(=O)C(C)C(C6=NC=CC=C16)C)C3(O)C)C	1	0	0
ULPQHMDKVFDVPC	O=C1C2=C(O)C(OC)=C(O)C=C2OC(C3=CC=C(OC)C(O)=C3)C1	1	0	0
XTVNYVWMSJMVGI	O=C1C=C(OC2=CC=C(OCC(=O)N)C=C12)C=3C=CC=CC3	1	0	0
CKUPKSMEYGZKGK	O=C(OCC(=O)C1(O)CCC2C3CCC4=CC(=O)CCC4(C)C3CCC21C)CCC(=O)NC(C(=O)O)C(C)CC	1	0	0
REYSFVRGJKTDNW	O=C1C(N=C(C=2C=CC=CC2)N1NC=3N=C(N=C(N3)NC4=CC=C(C=C4O)[NH+]([O-])O)NC5=CC=C(C=C5O)[NH+]([O-])O)=CC6=CC=C(OC)C=C6	1	0	0
OFSPDNIHQQKLPZ	O=C(NC1CCCCC1)CCCCCCCC=CCC=CCCCCC	1	0	0
LNBSKKFTXYRUKH	O=C(N1CCOCC1)C2CN3CCC2CC3CN4N=NC(=C4)COC	1	0	0
ZUKTWAFESTXCFD	O=C(O)C=CC=CC(C)CC=C(C=CC(C)CC)C	1	0	0
JZRMMLYGOBWIGY	O=C1OC(C=CC2=CC=C(O)C(O)=C2)=CC(O)=C1C3C(=O)C=C(OC3C4=CC=C(O)C(O)=C4)CC(=O)OC	1	0	0
KOGDNIPXKVTMKI	O=C(OC1OC(CO)C(O)C(O)C1OC2OC(CO)C(O)C(O)C2O)C3(C)CCCC4(C)C5CCC6(O)CC5(CC6COC7OC(CO)C(O)C(O)C7O)C(O)C(O)C34	1	0	0
VTIQQQRAWDBMHA	O=C(NCC1=CC=C(OC)C=C1)C2=CC=C(C=C2)N3C(=O)N4C(C=5C=CC=C(OC)C5)C=6NC=7C=CC=CC7C6CC4C3=O	1	0	0
IQTVXXFPZRQDQT	O=C1C(=COC=2C=C(OC3OC(CO)C(O)C(O)C3O)C(OC)=C(O)C12)C=4C=C(OC)C(O)=C(OC)C4	1	0	0
HCSGMOVKYISDCD	O=C(OC1C(=CC23C(=O)C(C=C(CO)C(O)C12O)C4C(CC(C)C3)C4(C)C)C)CCCCCCCCCCCCCCC	1	0	0
PQMNGKKQEKYNDZ	O=C(OC1CCC2(C)C(CC(=O)N3CCCC3)C(O)CCC2C1(C)CO)NC=4C=CC=C(OC)C4	1	0	0
OZUSOFRSIVJVID	O=C1NC(C(=O)NC(C(=O)NC(C(=O)N2CCCC2C(=O)NC3=CC=C(O)C=C13)C)C)CC4=CC=C(O)C=C4	1	0	0
PJJGRXZQFZSNKC	O=C(NCCC1=CC=C(OC)C=C1)C2=CC=3C(=O)N4C=CC=CC4=NC3N(C2=N)CCC=5C=CC=CC5	1	0	0
PVXLFPLLLHIIII	O=C(NC1=CC=CC(=C1)C(=O)NCC2CCCN3CCCCC32)C4=CC=C(OC)C(OC)=C4	1	0	0
JIUVSZOWQMUHRY	OC=1C=CC(=CC1)C2=NC3=C(N2)C4=C(C=CC5=C4CCCC5(C)C)C=6OC=C(C36)C	1	0	0
DOUKCTGILYBWAM	O=C(NCC(=O)N1CCOCC1)N2CC=3NC=4C=CC=CC4C3CC2	1	0	0
LKCRCQNKEYNMBD	O=C1OC2=C(C=CC(OCC=3C(=C(C(=C(C3C)C)C)C)C)=C2C)C(=C1CC(=O)N4CCC5(O)CCCCC5C4)C	1	0	0
MUZUXRFKLNSQTA	O=C(O)C(NC(=O)C1=CC(OC)=C(OC)C(OC)=C1)CC=2C=CC=CC2	1	0	0
SKUWGQPFEAIHQJ	N=1C=CC(=CC1)C=2N=CC(=CC2)C3=NOC(=N3)C4N(CC5=CC(OC)=C(OC)C(OC)=C5)CCC4	1	0	0
YMHSMJWKJFOGIK	O=C1NC2(C=CC3=CC=C4N=CC=CC4=C3)N(C=5C=CC=CC5C2(C)C)CC1	1	0	0
UWHZODKFUGUGSJ	O=C1OC=2C=C(OC(=O)C(NS(=O)(=O)C3=CC=C(C=C3)C)CC)C=CC2C=C1	1	0	0
FJQXJZQDCOAXMY	O=C1C(OC2=CC(OC)=CC=C21)=CC=3C=CC=C(O)C3	1	0	0
BRDVWIOUHLWIGN	O=C1C2=C(O)C=C(OC3OC(COC4OC(C)C(O)C(O)C4O)C(O)C(O)C3OC5OC(C)C(O)C(O)C5O)C=C2OC(C6=CC=C(O)C=C6)C1	1	0	0
ZGXRJPNWRCOFEG	O=C(O)C(N(C(=O)OCC=1C=CC=CC1)C)CO	1	0	0
AGKJNVNVYHDVBY	O=C(O)COCC(=O)N1CC2C3=CC=C(NC(=O)CSC)C(=O)N3CC(C1)C2	1	0	0
FEFOPBLRSKCDKG	N=C(N)NCCCCCN1C=2C=CC(O)([N+]2CCC1)CCCCCCCCCCCC(C)C	1	0	0
XVRUJNYKFPOMPT	O=C(O)CC1C(=CCC(OC2(OC(CO)C3(OC(=C4N=C([CH-]C4=C3)C(C)C)CCCO)C(O)C2O)CO)C1C=C)C(=O)OC	1	0	0
NELBJWAQDDAKGF	O=C1NC(=CCCNC(=N)N)C(=O)N1C=CC2=CC(Br)=C(OC)C(Br)=C2	1	0	0
OGXMEGPAYOEFDT	OCC(O)C(O)C1=CC(OC)=C(OC)C(OC)=C1	1	0	0
HJWDPZIOTMUWRW	O=C(OC(CO)CO)CCCC=CCC1C(=O)CC(O)C1C=CC(O)CCCCC	1	0	0
QSAQFDYWYNLXEC	O=C(SCCNC(=O)CCNC(=O)C(O)C(C)(C)COP(=O)(O)OP(=O)(O)OCC1OC(N2C=NC=3C(=NC=NC32)N)C(O)C1OP(=O)(O)O)C=CCC4CCC(=O)C4CC=CCC	1	1	0
XNRQMCHBAJNBIG	OCC1OC(OC2C(O)C(O)C(OC3CC4=CCC5C(CCC6(C)C7C(OC8(OCC(C)CC8)C7C)CC56O)C4(C)CC3)OC2CO)C(O)C(O)C1O	1	0	0
CMQOKNQYLSMKJC	O=C1C2=CC=C3OC(C(=C)COC4OC(COC5OCC(O)C(O)C5O)C(O)C(O)C4O)CC3=C2OC6COC7=CC(OC)=C(OC)C=C7C16	1	0	0
SYHPDMZDZYFZLU	O=C(OC1C2OC2(CO)C3C(OC=CC13)OC4OC(CO)C(O)C(O)C4O)C=CC5=CC=C(OC)C=C5	1	0	0
NTSQICOYYNAVPJ	OC(C)C1(O)CCC2(O)C3(O)CCC4CC(OC5OC(C)C(OC6OC(C)C(OC7OC(C)C(O)C(OC)C7O)C(OC)C6)C(OC)C5)CCC4(C)C3CC(O)C12C	1	0	0
FJWVISOPPWPZGU	O=C1C(=COC2=CC=3OC(=CC3C(O)=C12)C(O)(C)C)C=4C=CC(O)=CC4	1	0	0
RRHDHTUUXGVGBV	O=C1C(=CC=C2N1CC3CN(C(=O)CCOC)CC2C3)NC(=O)CCOC	1	0	0
QGTGOLVDYXPTLT	O([C]1[CH][CH][C]([CH][CH]1)N2[C]3[C]([C](N[C]4[N+](C)CCC4)[C]5[CH][CH][CH][CH][C]5[NH2+]3)CC2)CC	1	0	0
KBLJYNJJTCHFJY	O1C2=CC=C1C=3OC(=CC3)C=C4OC(C=C4)=C5OC(C=C5)=C2	1	0	0
MIGNOAWDVBXVTO	O=P(C=1C=CC=CC1)(C=2C=CC=CC2)CCOCCCP(=O)(C=3C=CC=CC3)C=4C=CC=CC4	1	0	0
QUYWCXRREJNAHZ	OC1C=CC(O)C2(OC12)C	1	0	0
RMKRUXOFNWYZBE	O=C1N(C=2C=CC=CC2OC3CN(CC4=CN=C(OC)C=C4)C1C3)CCOC	1	0	0
UEKGGILKONDTLM	O=C(NC1C(=O)NC(C(=O)N(C)C2C(=O)N(C)C3(C(=O)OCC(NC(=O)C4=NC=5C=CC=CC5C=C4O)C(=O)NC(C(=O)N(C)C(C(=O)N(C)C6(C(=O)OC1)CC6C)C(SCC)S(=O)C2)C)CC3C)C)C7=NC=8C=CC=CC8C=C7O	1	0	0
KNZOPMLSEIFABA	O=C1OC2C=C(C)CCC=C(C)CCC3OC3(C)CCC2C1=C	1	0	0
DBGKIPZODUEKPQ	O=C(N)CCC1NC2(C(=O)NC3=CC=C(Br)C=C32)C(C(=O)NC4=CC(Cl)=CC=C4OC)C1	1	0	0
JTJSMYLEEQBNLP	O=C1C=C2C(=CC=C1NC(C(=O)NC=3C=CC=C(C3)C=4N=NN(N4)C)C(C)C)C5=C(OC)C(OC)=C(OC)C=C5CCC2NC(=O)C	1	0	0
IPIDJIFORCRBPN	O=C(OC1C(OC(OCCC2=CC=C(O)C(O)=C2)C(OC3OCC(O)C(O)C3)C1OC4OC(CO)C(O)C(O)C4O)COC5OCC(O)C(O)C5O)C=CC6=CC=C(O)C(OC)=C6	1	0	0
XFULCQFGAXNMBO	O=C(NCC1=CC=C(OC)C=C1)CCC23CCC(O)(C)CC3C(C)(C)CC2NC(=O)CC(C)(C)C	1	0	0
HIJNWAUJRBKZHT	O=C1OC2C(=C1C)C(O)C3(O)CCC4C(C(=O)CC(O)C4(C)C)(C)C3C2	1	0	0
LXXSWQWEGWTTQK	O=C(OC)CC(C=1OC(=CC(=O)C1O)CN2CC3C4=CC=CC(=O)N4CC(C2)C3)C5=CC(OC)=C6OCCOC6=C5	1	0	0
WFMMSESEUZVZOV	O=C(O)C1OC(OC2CC(C)CCC2C(O)(C)C)C(O)C(O)C1O	1	0	0
ORIYYODJNDTELE	C#CCN1CCCC2(C1)CCOC(C)(C)C2	1	0	0
QWRJNGSCBGJLPO	O=C1NC2CC(C1)C(C)(C)C2C	1	0	0
IWEMEXYCWYFAOC	O=C(OCC(=O)C1=CC=2C=CC(OC2C=C1O)(C)C)C	1	0	0
UOFPFTJGMDFILZ	O=C(CC(=O)CCCC(NC(=N)NC1CCCCC1)CCN2C=NC=C2)CCC3=CC=C(O)C(OC)=C3	1	0	0
RLHSBYZNSQPGCC	O=C(NCCOC=1C=CC=CC1C=2C=CC=CC2)C3=CC(OC)=C(OC)C(OC)=C3	1	0	0
DKVNOGOYEHMAGZ	O=C1CC2C3(C)CCC(OC4OC(COC5OCC(O)C(O)C5O)C(O)C(O)C4O)C(C)(C)C3CCC2(C)C6(C)CCC(C16)C(OC7OC(COC8OCC(O)C(O)C8O)C(O)C(O)C7O)(C)CCC=C(C)C	1	0	0
CSPFZIOQYSPSDW	O=C(NC1C(OC(CO)C(O)C1O)OC2C(O)C(OCC(NC(=O)C(O)CCCCCCCCCCCCCCCCCCCCCC)C(O)C(O)CCCCCCCCCCCCCC)OC(CO)C2O)C	1	0	0
UTMLRQJESUPFQM	O=C(C1=CC=C2C(=C1)CCN2C(=O)C)C3=CC=4C(OC)=C5OCOC5=C(Br)C4CCN3C	1	0	0
PACCCTRTNKJPBT	O=C1C=C2C3CCC(C(O)(C)C(O)C(O)CC(O)(C)C)C3(C)CCC2C4(C)CC(O)C(O)CC14	1	0	0
YKEUOBCLWWDUNZ	O=C1OC(C(=O)NC(C(=O)N2CCCC2C(=O)N(C)C(C(=O)OC(C)C(NC(=O)C(N(C(=O)C3N(C(=O)C(=O)C)CCC3)C)CC(C)C)C(=O)NC(C(O)C1)C(C)CC)CC4=CC=C(O)C=C4)CC(C)C)C(C)C	1	0	0
BIAFCXUFUQOOMP	O=CC=1C(O)=C(C=O)C=2OC34CCC(C)(C(C2C1O)CC(C)C)C4C5C(CCC3C)C5(C)C	1	0	0
ZUKBYTNHDIMBQQ	O=C1C=2C=CC=CC2C(=NN1C)C(=O)N(CCCOC)CC3CCCN4CCCCC43	1	0	0
FAXWFCTVSHEODL	BrC1=CC=C(O)C(Br)=C1	1	0	0
KJDXYXMXPUYTEM	BrC=1C=C(O)C(O)=C(Br)C1COCC2=C(Br)C(Br)=C(O)C(O)=C2Br	1	0	0
APBMPRTVGKSRHY	O=C(OC1CC(OC(=O)CC=2C=CC=3C=C(O)C=C(C=4C=CC=C(C4)CCCO)C3C2)CC5C6=CC(OC)=C(O)C=C6CCC5C7(C=CC=8C=CC=CC8)C(C9=CC(O)=C(OC)C=C9CC17)CO)C	1	0	0
RYHRWHGJHVNKFR	O=C1C2=C3C4(O)C(CC2)CC5C(O)(C)C(O)C6OC7C(O)NC(C(=O)N8CC8CC#CC3(CCC54C)C9(C)CCC(OCCCOC)CC19)C%10(CCCC%10)C7C6C	1	0	0
VRLGGDYMZHKWMO	OC1C=2C(OC(C)(C)C1O)=CC=C3N=C4OC=CC4=C(OC)C32	1	0	0
IZBDVXCAUPINPG	O=CCC(O)COC1=C2OC3OC(COCC(CCCO)C(C=4C=CC=CC4N5CNC6C(=O)NC(N)NC56)C2=CC=7C(=O)C=8C=CC=CC8C(=O)C17)C(O)C(O)C3O	1	0	0
PBZRPQWCRSYICZ	O=C(O)CC1CCN(C(=O)CC(C)(C)C)CC1CCN2CCOCC2	1	0	0
GSUXRNKJSJJHKN	O=C(OC)C12C(=O)NC=3C=CC=CC3C42CCN5CC=CC(C(=O)C)(C1)C54	1	0	0
FWMZYQUIKXYASJ	O=C(NC(C(=O)N)CC(C)C)C1=CC(NC(=O)C)C(O)C(O)C1	1	0	0
AGVCUVJROUBIKP	O=C(N)C1N(C(=O)C(N)C(C)C)CCC1	1	0	0
UMXSCXRBZCCXQV	O=C1OC=2C=CC=CC2C=C1C=3C=CC=C(C3)NC4=CC(=O)C5(OC=6C(Cl)=C(OC)C=C(OC)C6C5=O)C(C)C4	1	0	0
YZBBCTFNMZQZLC	O=C(NCC1=CC=C(OC)C=C1)CC2C(O)CCC3C4(C)COC(OC4CCC23C)COC=5C=CC=CC5	1	0	0
HJFQRIQFIKSCOI	O=C(OCCC(=O)CCCOC(=O)C)C	1	0	0
CLXVBVLQKLQNRQ	O=C1C=C(OC2=CC(OC)=CC(OC)=C12)C=3C=CC(OC)=C(OC)C3	1	0	0
RKMRSQSFKYWOEK	O=C(O)C1(O)CCC23CC1CC3CC(O)C4C5(C)COC(OC5CCC42C)(C)C	1	0	0
NJMVODKHGFCBMG	O=C(OCC1(C)C(OC(=O)C)CC(OC2OC(C)C(O)C(O)C2O)C3(C)C4CC=C5C6CC(C(=O)O)(C)CCC6(C)CCC5(C)C4(C)CCC13)C	1	0	0
UZZXCRKADQPWQC	O=C1C=C(OC2=CC(O)=C(C(O)=C12)C3C=C(C)CC(C4=CC=C(O)C=C4O)C3C(=O)C5=CC=C(O)C(=C5O)CC=C(C)CO)C=6C=CC(O)=CC6O	1	0	0
RELHOQWWZLPAFQ	O=C1C(OC2=CC(OCC(=C)C)=CC=C12)=CC=3C(F)=CC=CC3Cl	1	0	0
FYXFESFZAXIGQY	O=C(OC)C1=C(NC(=O)NC1C=2C=CC=C(OC)C2O)C	1	0	0
NKXNJSXRFQUGAQ	O=C(OCC=C)NC1=NC2=C(S1)CC3C(C)(CO)C(O)CCC3(C)C2CC(=O)NC4CCCC4	1	0	0
FBINAMHSQMBYIX	O=C1C(O)=C(C(=O)C2=C1C3(C)CCCC(C)(C)C3CC2O)C(=C)C	1	0	0
ZUYYGAGWEITZOS	O=C(OC1=CC=C2C(OC(=C(C=3C=CC=CC3)C2=O)C)=C1)N(C=4C=CC=CC4)C=5C=CC=CC5	1	0	0
YAWRAQDREAECPJ	O=C(OC1C(=C2C(O)C(=O)C3(C)CC(=CC(OC(=O)C)C(C1)C2(C)C)C(O)CC3OC(=O)C)C)C=CC=4C=CC=CC4	1	0	0
RUHBQTLPTOFIMF	O=C1OC2=CC(O)=C3C(=O)C(=COC3=C2C(C=4C=NN(C4)C)C1)C=5C=CC(OC)=CC5	1	0	0
XWWWVBQOXBNDGR	O=C(O)C1=CC=C(NCC(C(=O)O)C)C(O)=C1	1	0	0
HSCVIIISAAEVQT	O=C(OCCC)C=1OC=CC1	1	0	0
FQMZMMLPXKWZAA	O=C1C=C2C(=CC=C1NC(C(=O)N3CCOCC3)CC(C)C)C4=C(OC)C(OC)=C(OC)C=C4CCC2NC(=O)C	1	0	0
QMLLBBFLHVDBAP	O=C(N1CCC(N2CCN3C(CN(C)CC3(C)C)C2)CC1)C	1	0	0
SCLYIEQUSWZUJZ	O=CC1=CC(OC)=C2OC(C=3C=CC=4OCOC4C3)=C(C2=C1)CO	1	0	0
TYERNBWLYILAOK	O=C(OC(C1=CCC23OCCN(C)CC13CC(O)C45OC6(O)CCC5(C)C(CC=C24)C6O)C)C=7C(=CNC7C)C	1	0	0
PLQVGMFAELUSGA	O=C1C=C(OC(=C1O)C(C2=CC=C(O)C(OC)=C2)CC(=O)NCC(C=3OC=CC3)N(C)C)C	1	0	0
DVGXEWGLTBTZCZ	O=C1OC=2C=C(OCC(=O)NC3=CC=C(OCC=4C=CC=CC4)C=C3)C=CC2C(=C1)C	1	0	0
GFAHWUVBQOKWFK	O=C1N(C(=O)C2N1CC=3C=CC=CC3C2)CCCC(=O)N(C)CC4CCCN5CCCCC54	1	0	0
JOPTYCIEJIHVOW	O=C1OC(C=C1CO)CC(C)C2CCC3(C4=CCC5C(C(=O)CCC5(C)C4CCC23C)(C)C)C	1	0	0
HVRIXSUEIHGMDA	O=C(NCC=1C=CC=C(OC)C1)COC=2C=C(O)C3=C(OC(C)(C)CC3=O)C2	1	0	0
GIJQQHRWYJFIMX	O=C1OC(C2=COC=C2)CC3(C1=CCC45COC(=O)C5C=CCC34O)C	1	0	0
NHKUUUPKOPBIJD	O=C1NC(=O)N(C(O)=C1C2C=3NC=4C=CC=CC4C3CCN2CC)CCC5=CC=C(OC)C=C5	1	0	0
NQQTYPVPNXLGIQ	O=C(O)C(NC(=O)CCC(=O)OC1OC2OC3(OOC24C(CC3)C(C)CCC4C1C)C)C(O)C=5C=CC=CC5	1	0	0
LUGIWQTXOOLMJW	OCC12CCC2C3(O)CC4C=CC(C1O)C(C)(C4)C3	1	0	0
FHNIYFZSHCGBPP	OCC1OC(OC2C(O)C(O)C(OC)OC2CO)C(O)C(O)C1O	1	0	0
CNABUYBRONYHNK	O=C1C2=C3C(CN4C=C(C=5NC=C(C54)CCC2(C)CC(O)C6OC6(C)C)CC7=CC(=CC(=C7)C8CCOCC8)C)C(O)C9C%10(C)CCC(=O)C(C)(C%11CCCC%11)C%10CCC%129CCCC1C3%12C	1	0	0
BPDQGQLTDAEJHP	O=C1OC(C(=O)O)(CC1)C(C(=O)O)CCCCCCCCCCC	1	0	0
PVJROQHEBSFTOY	O=C1OCC(=C1)C2CCC3(O)C4CCC5=CC(OC6OC(CO)C(OC7OC(CO)C(O)C(O)C7O)C(O)C6O)CCC5(C)C4CCC23C	1	0	0
MRSHPDATVKYNQD	O=C(O)C1(C)C(OC2OC(CO)C(O)C(O)C2O)C(O)CC3(C)C1CCC4(C)C3CC=C5C6CC(C)(C)CCC6(C(=O)OC7OC(CO)C(OC(=O)C=CC8=CC=C(OC)C(OC)=C8)C(O)C7OC9OC(C)C(OC%10OCC(OC%11OC(CO)C(O)C(O)C%11O)C(O)C%10O)C(O)C9O)CCC54CO	1	0	0
QZEZPWCHFBYOKE	O=C(O)C12C#CCC3(OC45OC6=CC=7OC(=CC(=O)C7C(O)=C6C(C=C5CC=8NC=CC8C#CCC3(O)C(O)C4O)C9=CNC%10NC%11C=CCC(C%10=C9)C%11)C=%12C=C(O)C(O)=C(C%12)CCO)C(=O)OC(O1)(CC(CO)CC(=O)CO)C(O)C(O)C2(O)O	1	0	0
QOHOIJMHYIQGBY	O=C(OCC)C=CC=1C=2C=CC=CC2N(C1CCC=3C=CC=CC3I)C	1	0	0
KNUYHEQHOCPQAW	O=C(OC)C1N(C(=O)C=CC2=CC=C(O)C(OC)=C2)C3=CC(OC4OC(CO)C(O)C(O)C4O)=C(O)C=C3C1	1	0	0
CSHHGJGWKOPDNO	O=C1OC2CC3(C)CCCC(=C)C3CC2C1CNCC=C	1	0	0
ZOZVXLXWVWYVLG	O=C(O)C=1C(=NOC1C(NC(=O)C2=NC=CC=C2)C)C=3C=CC(Cl)=CC3	1	0	0
YUORIBQSPOJJIB	O=C1C=C(OC2=C1C=C3C(OC(C)(C(OOCC(O)C(O)C(O)C(O)CO)C3)C4CCCCC4)=C2[NH+]5C=C6C=CN=C6C5)C	1	0	0
UQDRGTMESOOVKB	O=C(OC1CCC2(C3=C(CCC2C1)C4CCC(C(C)CCC=C(C)C)C4(C)CC3)C)CCCCCCCC=CCCCCCCCC	1	0	0
RJUQYEFHNJEJBR	O=C1CCC2=CC(OC)=C(O)C=C2C(C#CC3CC4CC=5C=CN=C(C5)NC=6C=CC7=CC=C(C=C7C6)CC(O)CNCC(C8=CNC(=C8)C9(CCCC(CCCCC)C9)C(O)C(CCC)C(CC3C(=O)C1O)C4)C)C=%10C=CC=CC%10	1	0	0
MHEDHALWBHUMSG	O=C1C=C2C3(O)CCC4C(O)(C)C(O)C5OC6C(O)NC(C(=O)N7CC7CC#CC2(C8CCCC43C8)C9(C)CCC(OCCCOC)CC19)CC6C5C	1	0	0
RETGXUCYBMOWOH	O=C1C2=C(OC3CCN4CCCC4C13)C=CCC2C	1	0	0
IRRQWUGRWFZORI	O=C1OCC2C(=CC)C(=CCC12)C3(C)CCCC(C)(C)C3	1	0	0
MPRLHELMLFULGS	S(C=1C=CC=CC1N)CC2CCCN3CCCCC32	1	0	0
MOBRTYKSWXUFER	O(C=1C=CC2=C(C1OC)C3=CC=CC=C3CC2)C	1	0	0
DZEFKZQONVGMNQ	OC(C=CCC(=CCCC1=COC=C1)C)(C)CC=CC2=COC=C2	1	0	0
SEHVRKPXIDOTRX	O=C(C1=CC=C(O)C(=C1O)CC=C(C)C)C2C(C=C(C)CC2C3=CC=C(O)C=C3O)C4=C(O)C=C(C=C4O)C=5OC=6C=C(O)C=CC6C5	1	0	0
KGJRSNOTKLROQM	O=C(O)C(OC)CCCC=CCCCCCCCCC	1	0	0
QIHCLAIQSMKDGB	O=C1OC=2C=C(N(C(=O)C2C(C3=CC=C(OC)C(OCC(=O)N)=C3)C1)C)C	1	0	0
LXRLFNXKHOXBIJ	O=C1CC=2C(O)=CC(O)=CC2OC1(O)C3=CC(O)=C(O)C(O)=C3	1	0	0
CVFHZNIYQHHDKU	O=C1C=C(OC2=C1OC(C=3C=CC=CC3)=C2CC(=O)NCCN4C(=O)C=5C=C(OC)C(OC)=CC5N=C4C)C	1	0	0
DIKWKAQBKMFLHS	O=C(CC)C1OC2(CCC3(C4=C(CCC32C)C5(C)CCC(=O)C(CO)(CO)C5CC4)C)C(C)C1	1	0	0
ONUFESLQCSAYKA	O=C(NC(C)C)N1C(=O)N(C(=O)C1)C=2C=C(Cl)C=C(Cl)C2	1	0	0
OWCIYKKMXYABPZ	O=C1OC(C=2C=COC2CCC3C=CC(CC3)C4NCNC4)C5(C)CCC6C78COC(=O)C9(CCCC9)C8OC(C)(C)C7C(=O)C(O)C6(C)C%105OC1%10	1	0	0
MQHDJNYJZPAOFF	O=C1OC=2C=C(C=CC2C(=C1)CN3CCCCCC3)C	1	0	0
DUURXMLVWHXTHG	O=C(OCC=1C(=O)CC2C1C(OC(=O)C)C(C(=C)CO)CCC2C)C	1	0	0
ATYNVCXMADLPJQ	O=C(O)C1OC(OC2=C(O)C=C(C=C2O)CC3OC(=O)CC3)C(O)C(O)C1O	1	0	0
IBIDRSSEHFLGSD	O=C(O)C(NC(=O)C(N)C(C)C)CCCNC(=N)N	1	0	0
LPCJXQJRKHROPO	O=C(OC1C(OC=2C(=O)C=3C(O)=CC(O)=CC3OC2C=4C=CC(O)=C(O)C4)OC(CO)C(O)C1O)C=CC=5C=C(OC)C(O)=C(OC)C5	1	0	0
XLVKMGURXHUSML	Cl[C]1S[N][NH+]([C]1[C]2[CH][CH][CH][CH][CH]2)C	1	0	0
DYUUYSPIUJKIFD	O=C(OC1C2=C(OC=C2C)C(=O)C34OC4CCC(C)C13C)C(=CC)C	1	0	0
HYOBKRSRGCZUIX	O=C(OC1OC(COC2OC(CO)C(O)C(O)C2O)C(O)C(O)C1O)C34CCC(C)(C)CC4C5=CCC6C7(C)CCC(OC8OCC(O)C(O)C8OC9OC(C)C(O)C(OC%10OCC(O)C(OC%11OC(C)C(O)C(O)C%11O)C%10O)C9O)C(C)(C)C7CCC6(C)C5(C)CC3	1	0	0
ZZPWOFUTQRYCKE	O=C(O)C1=CC2(C=CCCCCC3C=CC4C(OC5OC(C)C(NC(=O)C=6NC(Cl)=CC6Cl)C(O)C5)C(C)CCC4C3(C(=O)C=7C(=O)OC2(C7O)CC1CC)CC)C	1	0	0
PDAKXMIQFUHWQC	O=C1C=C(C(=O)C=C1OC)C2COC3=CC(O)=CC=C3C2	1	0	0
ZALBXHZLDCZREA	O=C1C(OC2=CC(O)=CC=C12)=C3CCCC3	1	0	0
BXZPVEOWSGPUBB	O=S(=O)(NC1COC(CN2CCN(C)CC2)C1O)CC=3C=CC=CC3	1	0	0
BSCUNSVAACYEAI	OCC1OC(O)C(O)C(O)C1OC2OC(COC3OCC(O)C(O)C3O)C(O)C(O)C2O	1	0	0
OUSBEOJWEZWWAB	OC1(C=2N=C(SC2)CN3CCN(C)CC3)CCN(CC1)CC(C)C	1	0	0
SNTJGRZMUKMMSP	O=C1C2=CC(=CC(O)=C2C(=O)C=3C=4OC56OC7(C=8C(=C5)C=9NC%10=C%11C9C%12C(C#CCC%13(CC%11)CCCCC%10%13C=%14N=CNC%14)C%15(CCCC%15)CC%12(C8CC%16(CCC%17(CCCC%17)C%16)C7O)C(O)CNC%18=NC=CC(=C%18C4)C13)C(O)C(O)C6O)C	1	0	0
HYUJAFGLMLNLSV	O=C(O)CCC(C)C1CCC2C3C(=O)CC4CC5(OCCO5)CCC4(C)C3CC(=O)C12C	1	0	0
BGXQOXKJFCPHSX	O=C(OC1CC2(C)C3CCC4C(C)(CO)C(NC(=O)C=5C=CC=CC5)CCC64CC36CCC2(C)C1C(N(C)C)C)C=7C=CC=CC7	1	0	0
QLISVOXDWPAPCW	O(C1=CC=C(OC)C(=C1OC)CC=C(C)CCC=C(C)CCC=C(C)CCC=C(C)C)C	1	0	0
OJHKHQMBKMNFTA	O=C1C(OC2=CC(OCC=C(C)C)=CC=C21)=CC=3C=CC=C(Cl)C3	1	0	0
ONMAVRMTHZQBMK	O=S(=O)(O)OC1CCC2(C3=CCC4(C)C(CCC4C(O)(C)C5OC5CC(C)C)C3CC(OC6OC(CO)C(O)C(OC7OC(C)C(OC8OC(C)C(O)C(O)C8OC9OC(C)C(O)C(O)C9O)C(O)C7OC%10OC(C)C(O)C(O)C%10O)C6O)C2C1)C	1	0	0
DWMHXKYNAPNMBR	O=C1C=C(NCCC2=NC=3C=C(F)C=CC3N2)CC(C)C41OC=5C(Cl)=C(OC)C=C(OC)C5C4=O	1	0	0
PDKZVCJFXFWDDM	OCC1OC(OC2CCC34CC54CCC6(C)C(C(O)CC6(C)C5CC(O)C3C2(C)C)C7(OCC(C7)C(OC8OC(CO)C(O)C(O)C8O)(C)C)C)C(O)C(O)C1O	1	0	0
MAFLVIMNGYDIDW	OC1=CC=CC(=C1)CC2=CC(=CC=C2O)CCC3C#CC=4C=C(N=C5C4COC(CCC3)CC(O)CCC6=CC=C(O)C(OCC7=CC(=CC8=CN5C=C87)C9%10C=%11C=CC=CC%11C%12CCC(OCC9)C%10C%12)=C6)NCOC	1	0	0
VXEOMMSMNXSUPA	O=C1C=2C=CC=CC2S(=O)(=O)N1CCN(CC)CC	1	0	0
BOTZVRMMHUBKCT	O=C(OC1CC2(C(=C3CC4(O)C(=O)C(C)(C31)C(CC(=O)OC)C(C)(C)C4OC(=O)C)CC(=O)OC2C5=COC=C5)C)C	1	0	0
WNOROHFPPLKOAH	O=C1C2=CC=C(O)C=C2OC1C(OO)C3=CC=C(O)C=C3	1	0	0
YNOHSIMEZFUPIO	O=C(CCC1=CC(OC)=C(O)C(=C1)C(C=2C=CN=C(N)C2)C(CO)CC3=CC=C(N3)CC)C(O)C(=O)CCCCCCC	1	0	0
JFTWBBIGLDALDG	O=C1NC(CC(C)C)C2C(C(=CC3C4C5OC(C)(CCC5O)C4CC(=O)C132)C)C	1	0	0
ODJMJEOJZGQCCD	BrC=1C=CC=2NC3=C(C2C1)CCCC3O	1	0	0
JQNPCJOKCHUJAM	O=C(OC=1C=2C(=CC=C3C=C4C=CC=CC4=CC32)NC1CO)C5OC6(O)C(O)C7CC8C9CC%10C(O)C%11(CCC%12CC%13CCC%14C(C%15=CC(O)=CC=C%15C%12%11C%13%14)C(SSCC%10NC)CSSC7CNCCC%16(C=%17C=CC=CC%17)CCCC%16)C9OC5C86O	1	0	0
FUQSJYHDKRYKEM	N=1OC(=NC1C=2C=CC=NC2OCCOC)C3N(CC4=NC=CN4)CCC3	1	0	0
HJNPVCRVPGAGPT	O1N(COCCOCC1)CCCC	1	0	0
HXKUTXGDCDCFCG	OCC1OC(OCC=C(C)CCC=C(C)CCC=C(C)COC2OC(CO)C(O)C(OC3OCC(O)C(O)C3O)C2OC4OC(C)C(O)C(O)C4O)C(OC5OC(C)C(O)C(O)C5O)C(OC6OCC(O)C(O)C6O)C1O	1	0	0
LTVXBPMLVXJLBG	O=C(C)CCCCCCCCCCCCCCCCCCCCC(O)CCCCCCC	1	0	0
CEQAPCAGMGSMMR	O=C(NC1COC2C1OCC2N3N=NN=C3OC4=CC=C(C=C4)N5C=NC=C5)COC	1	0	0
FZPHLBWCEDTNMR	O=C(OC)C1CC23C4=C(CCC41)CCC5CN6CC(C)C(CC(O)C52C)C63	1	0	0
IDBRULKICVRMNG	O=C(O)C(N)CCP(=O)O	1	0	0
AWXRVWZEUSWBLQ	O=C(OC)C1=CNC(=O)C(=C1O)C(C2=CC=C(O)C=C2)CC(=O)OC	1	0	0
QVQXAPMCPMMMHF	O=C1C(C(=O)C23CC(C(=C)C)C(C)(C)C3CC(=O)C12O)=C(O)CC(C)C	1	0	0
PTGORRCLZFJSIH	O=C(OC1CC2NC(CC2)C1)CC=3C=CC=CC3	1	0	0
RXDNOEVQPBWPMH	O=C1C=C(CO)C2CCC(O)(C)C2CC1=C(C)C	1	0	0
GJGDRIZDVSXCAV	O=C(OC)C(NC(=O)NCCC1=CC=C(OC)C(OC)=C1)CC(C)C	1	0	0
RHHBVUMTZVPZLL	O=C(OC1OC(COC2OC(CO)C(O)C(O)C2O)C(O)C(O)C1O)C34CCC(C)(C)CC4C5=CCC6C7(C)CCC(OC8OC(CO)C(O)C(OC9OC(CO)C(O)C(O)C9O)C8OC%10OC(CO)C(O)C(O)C%10O)C(C)(CO)C7CCC6(C)C5(C)CC3	1	0	0
OEIYJWYREFHICG	O=C(O)C1=C(OC(=O)C)CSC2N1C(=O)C2N=C(O)C(N=C(O)N=C(O)C=3OC=CC3)C=4C=CC=CC4	1	0	0
WYDLDVNZGBBHCQ	O=C1C=C2CCC3C(CCC4(C)C3CC(OC5OC(CO)C(O)C(O)C5OC6OC(C)C(O)C(O)C6O)C4C(C)C(O)CCC(C)CO)C2(C)CC1	1	0	0
LYBDIWFARJNFNB	O=C(O)C=1C(=NOC1C(NC(=O)C2CCCCC2)C)C=3C=CC(F)=CC3	1	0	0
RCTLJCAJMSPXEP	O=C(O)C=1OC(OC2C(O)C(NS(=O)(=O)O)C(OC2COS(=O)(=O)O)OC3C(O)C(OS(=O)(=O)O)C(OC3C(=O)O)OC4C(O)C(NC(=O)C)C(OC4CO)OC5C(O)C(O)C(OC5C(=O)O)OC6C(O)C(NS(=O)(=O)O)C(O)OC6COS(=O)(=O)O)C(OS(=O)(=O)O)C(O)C1	1	0	0
RKQZVYFIUMOCFC	O=C(OCC)C1=CC=C(C=C1)NC(=O)C2CC3N(CCC3)C42C(=O)NC=5C=CC=CC54	1	0	0
CVSAKVHIFGAHTG	O=C(O)C=1C(=NOC1C(NC(=O)C2=NN(C(=C2)C)C)C)C	1	0	0
FKIXQVAQMGXHKZ	O=C(OC1CC(C)(C)C2CCC(=C)C(CCC(C)CC(=O)O)C2(C)C1)C	1	0	0
NSGTZGFSUQOHSN	O=C(C1=CC=C(OC)C(OC)=C1)C2=CC=3C=C(OC)C(OC)=CC3CCN2C	1	0	0
KVFNXTACKHFLKO	O=C1OC2CC3=CCCC(C)C3(C)C(O)C2C1CN4CCC5=CC(OC)=C(OC)C=C5C4C	1	0	0
SMLOBFXLRPFWMO	O=C(O)C1(O)CCC2C(O)(C(=C)C)CCC32COC1C3	1	0	0
UIUSGARGNCJBSR	O=C1C2=CC(Br)=CC=C2NC(=O)C3N1CCC(N)C3	1	0	0
AUONBWBZZQIQQT	O=C1C2=C(OC(C)C1)OC3(C)CCC4(O)C(C)(C)C5OC5C(O)C4(C)C3C2	1	0	0
WQDKDQHVIDKJEX	O=C(N)CCC1NC2(C(=O)NC=3C(Cl)=CC=CC32)C4C(=O)N(C(=O)C14)CCC=5C=CC=CC5	1	0	0
IXQHPAYCHWBNKN	O=C1OC2=C(C=CC(OCC(=O)NC(C(=O)O)CC3=CNC=4C=CC=CC43)=C2C)C(=C1)CCC	1	0	0
DLKOYKDVFMQAEX	O=CC1=C(OC=2C(=C(OC)C3=C(OC(C3)C(O)(C)C4CCCC4)C2CO)C1=C5CC(C(=O)C(CO)C5)C=6C=CC=7NC=CC7C6)C(=O)OCC	1	0	0
LCXLKIFNYAHXBI	O=C1C=C(OC(=C1O)C(C2=CC=C(O)C(OC)=C2)CC(=O)NCCN3N=CC=C3C)C	1	0	0
JZAUIJNGUJODKO	O=C1C(O)=C(OC2=CC(OC3OC(COC4OC(CO)C(O)C(O)C4O)C(O)C(O)C3O)=CC(O)=C12)C=5C=CC(O)=C(O)C5	1	0	0
KQUKDOSYQGPURW	OC1CC2=CCC3C(CCC4(C)C3CC5OC6(OCC(C)CC6)C(C)C54)C2(C)C(OC7OCC(O)C(OC8OCC(O)C(O)C8O)C7OC9OC(C)C(O)C(O)C9O)C1	1	0	0
CJWUUEVCTMGWGD	O=C(O)C1=CC=C(C=C1)CN2CC(F)C(OCC3=NC=4C=CC(=CC4N3)C(F)(F)F)C2	1	0	0
MGCOJCARLWDEQN	O=C1OC=2C=C3OC=CC3=C(OC)C2C4C1C5C4C=6C(=O)N(C=7C=CC=CC7C6OC5(C)C)C	1	0	0
VSTWCIUULOBCGW	O=C1C(=CC2=CNC=3C=CC=CC23)C(=O)N(C=4C=CC=CC4)C(=O)N1C=5C=CC=CC5	1	0	0
GSRSMHXDLUQDJM	O=C(O)CCC1(C)C(CC(O)C2(C)C1CC=C3C4CC(C)(C)CC(O)C4(C)CC(O)C32C)C(O)(C)CO	1	0	0
DYNRBRWXPDYLRD	N=1C(=CC(N)=C2C1CCN(C)C2)N(C)C	1	0	0
AQVGPLVNVBAQCC	OC1C(NCC2=CN=C3C=CC=CC3=C2)C4OC(OC4)C1N(C)CCC5=NC=CC=C5	1	0	0
FTGOWEQDZZMPNJ	O=CN(C=CC(C)C(OC)C(C(=O)CCC(C)C(O)C(C)C1OC(=O)C=CC(=CC(O)C(OC)CC2OC(CC=C2)CC(OC)C3(OC3)C(OC)CC(OC)C1C)C)C)C	1	0	0
WNGPPSPUUVKOLH	O=C1C=2C=CC=CC2C3C=4NC=5C=CC=CC5C4CC(C(O)=NC(C(O)=NCCC(C)C)CC(C)C)N13	1	0	0
SFHJTOQYARMXDQ	O=C1N2C(C(=O)N(C1)CCCC)CC=3C=4C=CC=CC4NC3C2(C)C	1	0	0
GNPCSSKRAOAHCO	O=C(OC)C1C(O)C(=O)N(CC=2C=CC=CC2)C1C=3OC=CC3	1	0	0
VNPYPEYZTBYVMY	OC1C2(CN3CC1(CN(C2)C3C4=CC=C(C=C4)C)CC)CC	1	0	0
OMSVSQQACZZIEK	OC1CN2C(CN(CCC=3C=CC=CC3)CC24CN(CC)C4)C1	1	0	0
DKSGHWFSPWAVLA	O=C(OC1C=CC(C)(CC=C(CO)CCC2OC12C)CCC(O)C(=C)C)C=C(C)C	1	0	0
FHECOYCBMKVEIZ	O=C1N2C(C3=CC(OC)=C(OC)C(OC)=C3)C=4NC=5C=CC=CC5C4CC2C(=O)N(C1)CCCC=6C=CC=CC6	1	0	0
VGBJIOZHXRCIDJ	O=C(OC1CC=2C(O)=C3C(=O)C=C(OC3=C(C4=CC=CC(O)=C4)C2OC1(C)CCC5=CN=C(N)C=C5)CO)C(=CC)CO	1	0	0
RBYQAQJBMSCALI	O=C1OC2(C=3C=CC=C(C13)CCCN)C4CC(CCC5=CC6C7C8=C(CCC9N8CC%10CN(CC9C%10)C(CC(O)=C%11OC(=O)C%124C5=C7CCC%112%12)CC%13CCCCC%13)CC6C)C%14CCCC%14	1	0	0
YNSIUGHLISOIRQ	O=C(OC1C(O)(C(=O)OC)C2N(C3=CC(OC)=C(C=C3C42CCN5CC=CC1(CC)C54)C6(C(=O)OC)C=7NC=8C=CC=CC8C7CCN9CC(C6)CC(O)(C9)CC)C)CN(C)C	1	0	0
LGVKOHCUISNANV	O=C1C=CC23CC(O)C(CSSCC4=CC5=C(C#CCC6=NC=C[C-]6C(=O)CC5C7=CC(=CC=C7O)CCOC8=CC(=CC=C8O)CC1)C=C4C(N)N)(CCC2CC(CCCCC)CC(O)C)C3	1	0	0
CNMGUUSUCOHURV	OC1=CC=C(N=C1C)CCCCCCC(O)CCCCC	1	0	0
LXEFAUSXXGGCRY	OCC=1OC(=CC1)CNC2CC(CC3=NOC(=C3)CO)C2(C)C	1	0	0
AHBMLSFVCCOQNS	O=C1NC2CSC(CCCCC(=O)NCCC3=CNC=4C=CC(F)=CC43)C2N1	1	0	0
VDIGVSGRDZVFIQ	O=C(OC)CC(C1=CC=C(OC)C(O)=C1)C=2C(=O)NNC2CC=3C=CC=CC3	1	0	0
GDODGXADPCMJKQ	O=C(O)C1OC(OC2CCC3(C)C(CCC4(C)C3CC=C5C6(OC(=O)C)CC(C)(C)CCC6C(=O)CC54C)C2(C)C)C(OC7OC(CO)C(O)C(O)C7O)C(O)C1OC8OC(CO)C(OC9OC(CO)C(O)C(O)C9O)C(O)C8O	1	0	0
ODMBSYBHDULTLX	O=C1N(N=C(C)C1CC=2C=CC=CC2O)C=3C=CC=CC3	1	0	0
VDDDNUHBNZDCIZ	O=CC1=CCC2C(CCC2(C)CC3C(=CC(=O)C13)C)C(C=CC(OC)C(O)(C)C)C	1	0	0
YZECCSRQFFQASP	O=C1OCC(=C1)C2CCC3(O)C4CCC5=CC(OC6OC(C)C(O)C(O)C6)CCC5(C)C4CCC23C	1	0	0
HIRAUYLEWSKAJO	O=C(NCC=1C=CC=CC1)CC2C(O)CCC3C4(C)COC(OC4CCC23C)CC=5C=CC=CC5	1	0	0
YCGHNQSQRCPEFC	O=C(OC1CC(=O)CC(C2=CC(O)=C(O)C(OC)=C2)N3C=C4C(=CC=C5C4=C3CCC5O)N(C6=NC=CC(=C6)C(C=7C=CC=C(O)C7)CC8=CNC=C8CC9(C=CC=CC9C)CC1)CCC(=O)C%10CCCCC%10)C	1	0	0
HVZMNESNYFWDTG	O=C1C2=C(OC(C3=CC=C(O)C=C3)C1)C=C4OC=CC4=C2O	1	0	0
HIHDVCTZUUSFCQ	O=C(O)C(C)C1OC2(OC(CC2)C(O)C3(OC(C(=O)C3)C4OC5(OC(C)(CC5)C4)C6OC(C)(CC6)CC(C=C(C=CC7OC(C(O)C7O)C8(O)OCCC(C)C8O)C)C)C)CCC1	1	0	0
YPHZAVYZTKBQKS	O=C(O)C1=CC(OC2OC3C(O)CCC4OC3(CC5C=6C(=CCC64)C7(COCC8CC9%10CC5(NNC%10CC%11(CCCC%12%11CCCC%12)C9)C87)CCCO)C(O)C2O)=C%13C(O)=C(C(=O)C)C(=C(O)C%13=C1)C	1	0	0
QQKWXUTUSXDYTC	OC1=CC=C2OC(C=3C=CC(O)=CC3C2=C1)(C)CCC=C(C)C	1	0	0
WSBFBHTWXLODOA	O=C(O)C=CC1=CC=C(OC)C(=C1)CC=C(COC(=O)C)CCC=C(C)C	1	0	0
ZGTMACGYKFADLI	O=C1C=C(OC2=CC(=CC=C12)NC(=O)C=3C=CN=CC3)C=4C=CC(OCC)=CC4	1	0	0
FDIWNERGRHXMJR	O=C(NC1C(C=2SC=CC2)N(CC=3C=CC=C(OC)C3)CCC1(O)C)CC(C)(C)C	1	0	0
MFAQZCMCEFTNIJ	OC1=CC=CN=C1C=2C=CC(=CC2)C	1	0	0
WMICYZWXGIMHIB	OC1=CC(=C(O)C=C1C)CC=C(C)CCC=C(C)CCC=C(C)C	1	0	0
LYNJWUUDXAXRLP	O1CCC(CCNCC2=CC=C(C=C2)N(C)C)CC1(C)C	1	0	0
WNGLQVBPAQMOPW	O=C(O)C1=CC(OC2OC(CO)C3(OCSSCC4(COCC5CCCC(CC3)C54)CCCO)C(O)C2O)=C6C(O)=C(C(=O)C)C(=C(O)C6=C1)C	1	0	0
RWQUTEVMWANHEE	O=C(NCC)NC1COC2C1OCC2N3N=NC(=C3)CN(C)CC=4C=CC=CC4	1	0	0
IVSNBUZPJWVRIY	OC=1C(OC)=CC=CC1C2N3CC4(CN2CC(C3)(CC)C4O)CC	1	0	0
IUOLZVLUKNNKRE	O=C(CC(=O)CCCCC)CCC1=CC=C(O)C(OC2CCCC2)=C1	1	0	0
OFXQHQNYNJFAGL	O=C(NC(C(=O)NC(C(=O)NC(C(=O)NC(=CC)C(=O)N1CC(=O)NC(C(=O)NC(C(=O)NC(C(=O)NC(C(=O)NC(C(=O)NC(C(=O)OC1C)C2N(C(=NC)NCC2)C)C(C)CC)CO)C(O)C)C(C)C)C(C)C)C)C(C)CC)C(C)C)CNC(=O)C(N(C(=O)C3N(C(=O)CCCCCCCCCCC(C)C)CCC3)C)C(O)C	1	0	0
OGRXKZAZTKSVRF	O=C(O)C1NC(=O)C(C)C(C=CC(=CC(C)C(OC)CC=2C=CC=CC2)C)NC(=O)C(NC(C)C(NC(=O)C(=CC)N(C(=O)CC1)C)C(=O)O)CCCNC(=N)N	1	0	0
JJRMFXHFOOMZIG	O=C1C=2C=CC(=C(O)C2C(=O)C3=C(O)C=C(C(C(=O)C)=C13)C)C4=CC=C5C(=O)C67OC7(C(=O)CC(O)(C)C6C(OC(=O)C)C)C(O)C5=C4O	1	0	0
KBIRYFSNYHBRLD	O=C(N)CCC(N)C(=O)NC(C(=O)NC(C(=O)N1CCCC1C(=O)O)C(C)C)CC(C)C	1	0	0
PIXCAIMOZGDGSW	O=C(O)C(=CCC(OC(=O)C)C(C)C1CC(OC(=O)C)C2(C3=C(CCC12C)C4(C)CCC(=O)C(C)(C)C4CC3O)C)C	1	0	0
KFAZTTUDTHKPII	OC1=CC(=CC=C1OC)C2OC3=C(OC)C=C(C=C3C2COC4OC(C)C(O)C(O)C4O)CCCO	1	0	0
VZBPTZZTCBNBOZ	O=C(C1=C(O)C=C(O)C(=C1O)C2OC(CO)C(O)C(O)C2O)CCC3=CC=C(O)C=C3	1	0	0
QPHGFQSZKMEASI	O=C1OC2=C(C(O)=CC=3OC(C)(C)CCC32)C(=C1C)C	1	0	0
DLJBZDCGEFOJAQ	O=C1C=C(OC=2C=C3OC(C)(C)C(O)CC3=C(O)C12)C4(O)CCCC4	1	0	0
NOMKNYDTGBPBGL	O=C1CCC2C(NCC3C2CC(CNCCC)C(C4CCC5(C#CC(C6=CC(O)=C(OC)C=C6CCC5=O)CC(O)C(O)CC(C=7C=CN=C(N)C7)C=8C=CC=9C=CC=CC9C8)C(O)C4)C%103CCCC%10)C1	1	0	0
QLTYOHMTRZEZPE	O=C(OC1C(=C)C2CCC3C4(C)CCCC(C(=O)OC)(C)C4CCC13C2)C	1	0	0
AZULJSRKFXTOHI	O=C1OC=2C=C(OCC3=NN=NN3C4=CC=C(OC)C=C4)C=CC2C(=C1)C	1	0	0
RNVBRXFRQSSZBZ	O=C(OC1CC=C(C)CC2OC(C3C2C(=CCC3C(C)CO)C)C1(O)C)C	1	0	0
XPIOAOWSEHBWKX	O(C1=CC=C2C(OC(C(=C)C)C2)=C1)C	1	0	0
QOPXRCMKGKMOSI	OC=1C=C(C=C(OC2=CC(=CC(O)=C2OC3=C(O)C=C(C=C3O)C)C)C1O)C	1	0	0
DCTLYFZHFGENCW	O=C1NC(=O)C=2N=CN(C2N1)C3OC(COP(=O)(O)O)C(O)C3O	1	1	0
SVUCVTQMJOSTKG	O=C1CC2(C3=CC=C(C=C3CCC2C(C)(C)C1O)C(C)CO)C	1	0	0
DDTPOGRSIBRUDU	O=C1C(OC2=CC(OCC=3C(Cl)=CC=CC3Cl)=CC=C12)=CC4=CC=C(OC)C=C4OC	1	0	0
WYKUTTFFZMQCGO	O=C(O)C1=CC(O)=C2C(=O)C=3C(OC4OC(CO)C(O)C(O)C4O)=CC=CC3C(=O)C2=C1	1	0	0
DHPUSBDJBWKJTM	O=C(OC1C(O)(OC(=O)C=CC2=CC=C(O)C(O)=C2)C(O)CC(O)(C(=O)O)C31CCCC3)C=CC4=CC=C(O)C(O)=C4	1	0	0
QIPXXEUDYHUIPF	O=S(=O)(C)CSSCSCS(=O)(=O)C	1	0	0
PHXROWPRWPUNFG	OC1CCC23CC43C(=CCC2C1(C)C)C5(C)CCC(C(C)CCC=C(C)C)C5(C)CC4	1	0	0
CLNPDDMTKIPNGZ	O=C(OC1OCC(O)C(O)C1OC2OC(C)C(OC3OCC(O)C(OC4OCC(O)(CO)C4O)C3O)C(O)C2O)C56CCC(C)(C)CC6C7=CCC8C9(C)CC(O)C(OC%10OC(CO)C(O)C(O)C%10O)C(C)(CO)C9C(O)CC8(C)C7(C)CC5	1	0	0
OSWJSYJAWZFDIM	O(C=1C=C(C=C(OC)C1OC)C2OCC3C(OCC23)C4=CC=5OCOC5C=C4OCC=C(C)C)C	1	0	0
NYULOFKDXJMOQP	O=C1C(NCC(O)C)=C2C3C(C=CC(C=4C=CC(N)NC4)CC53CC(O)C(O)CC15)(CNC)CC6(C)C(CCC26O)C(O)(C)C7(O)CCCC(O)C8C7OC9CCC(CCC)CCC98	1	0	0
LGAPLZKYTUTWQS	O=C(O)CC(=O)OCC1OC(O[C]2[CH][C](O)[CH][C]3[OH+][C]([C](OC4OC(COC(=O)C=C[C]5[CH][CH][C](OC6OC(CO)C(O)C(O)C6O)[CH][CH]5)C(O)C(O)C4OC7OCC(O)C(O)C7O)[CH][C]23)[C]8[CH][CH][C](O)[C](O)[CH]8)C(O)C(O)C1O	1	0	0
NDXOLILIMMVXLG	O=CC=1C(O)=C(C(O)=CC(=O)C=2C=CC=CC2)C(O)=C(C1OC)C	1	0	0
ZIKRKRUIEOVRGS	OCC1=CC2CCC3C=4NC=5C=CC=CC5C4CCN3C2CC1	1	0	0
CDTUWAZCNSYUTG	O=C(OC1CC2C3(O)OC4(CC5C6CN7CC(C)CCC7C(O)(C)C6C(O)C(OC(=O)C(C)CC)C5(O)C14)C2(C)CCC3O)C	1	0	0
QCPSKUPOPPPLSP	O=C(O)CCCCCC=CCC=CCC=CCC=CCCC	1	0	0
OOJVIBPXWLEAOW	O=C(OCC1OC(OC2C(OC(OC3CCC4(C)C5CCC6(C)C(CC7OC8(OCC(C)CC8)C(C)C76)C5CC9OC94C3)C(OC(=O)C)C2OC(=O)C)COC(=O)C)C(OC(=O)C)C(OC(=O)C)C1OC(=O)C)C	1	0	0
FVRGZWTZOQMUFU	O=C1OCC(O)C1=CCC2C(=C)CCC3C2(C)CCC([H]OS(=O)(=O)O)C3(C)CO	1	0	0
YRFHDUFXTPQAJY	O=C1CCC2(C3=C(CCC2C1(C)C)C4(C)CCC(C(C)CC(O)C=C(C)C)C4(C)CC3)C	1	0	0
WOVYAJCHONMFOP	O=C1OC=2C=C(OCC=C(C)CCC=C(C)CCC(O)C(OC3OC(CO)C(O)C(O)C3OC4OC(CO)C(O)C(O)C4O)(C)C)C=CC2C=C1	1	0	0
PMIONIXTNXHIOX	OC1C(=C)CC2OC(C3C2C(=CCC3C(C)C)C)C(O)(C)C(O)C1	1	0	0
QTZATSRJHQIPRH	O=C(OC1C(O)C(O)COC1OC2=CC(O)=CC=3OC(C4=CC=C(O)C(O)=C4)CCC23)C=CC5=CC=C(O)C(O)=C5	1	0	0
TUIQHFFVMBZVAT	O=C(NC1=CC=C(C=C1)C2OCC(=O)N(C(C)C)C2CO)COC	1	0	0
XBQPKSCVILVWBU	O=C1N2CCC=3C=4C=CC=CC4NC3C2(C(=O)N(N=CC=5C=CC=C(Cl)C5)C1)C	1	0	0
YMSMXICTYNQJKX	O(C=1C=C2C(OC(C3=CC(OC)=C4OCOC4=C3)C2C)=CC1OCC=C)C	1	0	0
TYJRPXKTJJRFJD	FC1=CC=C(C=C1)CN2CCOCC2C3=NC(=CN3)C=4C=CC=C(Cl)C4	1	0	0
WYWLOZXPFDNZML	O=C(OC(C=C(C)C)CC(=CCCC(O)(C=C)C)C)CC	1	0	0
UNDOLKFGOKEKCX	O=C(OC)C(NC(=O)C1N(C(=O)C2CCCCC2)CCN(C1)S(=O)(=O)C)CC=3C=NC=CC3	1	0	0
JLUCUQASGIFCSG	O=C(NCC1=CC=C(F)C=C1)C2N(CCC2)C(C(=O)NC)(C)C	1	0	0
JXYWLURUPKRHQN	N=1C=CC(=CC1)CNC2=CC=3OC=4C=CC=CC4C3C=C2OC	1	0	0
RCXLTHIZMBFOFN	O=C1OC(C(O)C(OC)=C1)C(O)CCCC	1	0	0
ATNKAZCLZHMMDT	O=C1C=CC2(CCC3CC(O)(C)CCCC4CC(C=5C=CC=CC5CC43)CO)CC(O)C(CSSCC6=CC7=C(C#CCC=8NC=CC8C(=O)CC7C9=CC(=CC=C9O)CCOC%10=CC(=CC=C%10O)CC1)C=C6C(N)N)C2	1	0	0
AUDUOJRQQZETPZ	O=C(OC)C1C(=O)CC(O)(C)C(C(=O)OC)C1C2=CC=C(C=C2)C(C)C	1	0	0
GHSWAWCBZHYVJJ	N1=C(OCCCNC)C=2C=CC=CC2N1CC=3C=CC=CC3	1	0	0
GKYSHEORPVHZLR	OC(CCCCC)CCCCCCCCCCCCCCCCCCCCCCCCCCC	1	0	0
XQLKZBNXYQOCOG	OC1CCC2(C)C3CCC4(C)CCCC4C3CCC2(C)C1	1	0	0
XTOKXEQMTBIOGT	OC1=C(OC)C(OC)=C2C3=C1C4=CC(OC)=C(OC)C=C4CC3N(C)CC2	1	0	0
MSTPUIOMVZYEKG	O=C1C2=CC=3OCOC3C=C2C(O)(C4=CC=C(OC)C(OC)=C4)C1(C(=O)C)C	1	0	0
TWNGKZFQXRPPSG	O=C(N)C1=CN(C2=CC=C(F)C=C2)C(=CC1=O)CC=3C=CC=CC3	1	0	0
NZSLQDJARYZBJR	O=C1NC=CC=2C=CC(OC(C(NC(=O)C(N(C)C)CC(C)C)C(=O)NC1CC(C)C)C(C)C)=CC2	1	0	0
FGKZKXGAWZPSOJ	O=C(OC1C=CC2OC2C(=O)OC(C)CC1O)C	1	0	0
JIHIBVAPJJWRNT	O=C1OC=2C=C(OC)C=CC2C(=C1CCC(=O)NCC(=O)NCC(=O)O)C	1	0	0
MWOFZCLZJCEADE	O=C1OC=2C=C(OCC(=O)N3CCN(CCC=4C=CN=CC4)CC3)C=CC2C=C1	1	0	0
GSXSRLNHVCOZGT	O=C(OC1CC(C)C2(OC3OC(OC)C(O)C3(O)CC2)C4(C)CCCC(C)(C)C14)C	1	0	0
FXWGBVKUVFLSPJ	O=C1OC(C(=NNC=2C=CC=CC2)C1=NNC=3C=CC=CC3)C(OC(=O)C)COC(=O)C	1	0	0
YXAXBJYOFVRKCU	O=C1C=C2OC(OCC3=CC=C(OC)C(OC)=C3)C(C)C2(CC=C)CC1OC	1	0	0
YXILAXWYCUASHG	O=C(OCC1OC(OC2=CC(O)=C3C(=O)C=COC3=C2)C(O)C(O)C1O)C4=CC(O)=C(O)C(O)=C4	1	0	0
YMRZLZUJZNHRLO	O=C(O)C(N)C(C)CO	1	0	0
JBAPHGKWYYAKIJ	OC1=CC=C(C=C1OC)CCC2OCOC(CCCCC)C2	1	0	0
SMNRYOJOGLARRH	O=C1C(=COC=2C1=C(O)C=3C=CC(OC3C2CC=C(C)C)(C)C)C=4C=CC(OC5OC(CO)C(O)C(O)C5O)=CC4O	1	0	0
ZTXNNGIJFDMQRC	O=C1OC=2C=C(OCC(=O)NCCC3=CNC=4C=CC=CC43)C(Cl)=CC2C(=C1)CC	1	0	0
IZUYLHBQAXHCIS	O=CCC(O)COC1=C2OC3OC4COCC(CCC(O)CC#CC4(O)C(O)C3OCC5(C=CC(NC6CCCC6)C=7C(=NC=CC75)N)CO)C(C=8C=CC=CC8N9CNC%10C(=O)NC(N)NC9%10)C2=CC=%11C(=O)C%12=CC=C(C=C%12C(=O)C1%11)CO	1	0	0
SEJCUEKVGQTFIT	O=C1N(C(=O)CC1)CCC2(CCOC(C)(C)C2)C(C)C	1	0	0
MALXQKOSFVSXSN	O=C1C(=CC=2C=CC=C3C2N1CC3)CNC	1	0	0
PFJNNGWQNCMSMO	OC1CC(O)C2(C)C3CCC4(C)C(CCC4C3C5OC5C2(O)C1)C(C)C(O)CC(O)(C)C(O)(C)C	1	0	0
NDTASAZCTGYCNE	O=C(O)C(NC(=O)CON=C1C=C2CCC3C(CCC4(C)C3CCC4(O)C(=O)C)C2(C)CC1)CCSC	1	0	0
SQUABYVXSXKZRH	O=C(NC1=NN=C(S1)SCC)C(F)(OC(F)(F)C(F)(F)C(F)(F)F)C(F)(F)F	1	0	0
DPAYTQIJDAFEAB	O=C(OC1CC2C(O)(CC=C3CC(OC4OC(C)C(OC5OC(C)C(OC6OC(C)C(OC7OC(C)C(OC8OC(CO)C(O)C(O)C8O)C(OC)C7)C(O)C6)C(OC)C5)C(OC)C4)CCC32C)C9(O)CCC(C(=O)C)C19C)C=CC=%10C=CC=CC%10	1	0	0
UYQKCWXNGHXDPJ	O=C(OC1=CC(OC)=CC=2OC3=CC(OC)=CC(=C3C(=O)C12)C)C	1	0	0
SGNPJINSCKFITG	O=C(O)CC(C(=O)SCCNC(=O)CCNC(=O)C(O)C(C)(C)COP(=O)(O)OP(=O)(O)OCC1OC(N2C=NC=3C(=NC=NC32)N)C(O)C1OP(=O)(O)O)C(=O)C=4C=CC=CC4	1	0	0
NCSFAHJYZOBXEW	O=C1C2=CC(=CC=C2NC(=O)C3N1CCC(NC(=O)C(CC)CC)C3)C=4C=CC(Cl)=CC4	1	0	0
NWYLUMDVFTXZTC	O=C1C=2C=CC=CC2C3C=4NC=5C=CC=CC5C4CC(C(=O)NC(C(=O)NCCC(C)C)CCSC)N13	1	0	0
ZEPQNJVMALSOEX	O=C1C=CC=C2N1CC3CN(C(=S)NC(C=4C=CC=CC4)C)CC2C3	1	0	0
PBBJUCBKYCULHB	O=C(OC(C)(C)C)NC(C(=O)NCC=1C=NC=CC1)CC2=CN(C=3C=CC=CC32)C	1	0	0
RSNIEJKFQBGCEO	O=C([O-])[C]1[CH][NH+]([CH][C](C=CC2C(=COC(OC3OC(CO)C(O)C(O)(O)C3OC[NH2+]C)C2C=C4CCCCC4)C(=O)OC5CCCC5)[C]1N=C(N)NCCCO)CCO	1	0	0
LUGYVZIXJLEPQF	O=C1OC(O)C=C1C2C(=C3C(OC4C5OCC6(C(=O)C=CC(C)(C(CC(=O)OC)C34C)C56)C)C2)C	1	0	0
FKGLQHRCVKTDFC	OC=1C=CC(=C2C=CC=NC12)CC=3C=CC(O)=C4N=CC=CC43	1	0	0
STCPOQVJMHDAOS	OCC1OC(OC2CC3(C)C4(OCC52CCC(C)(C)CC45)C=CC6C7(C)CCC(OC8OC(C)C(O)C(O)C8O)C(C)(CO)C7CCC63C)C(O)C(O)C1O	1	0	0
TXKXVNUAAALKHU	O=C(O)C12CC(O)C3C(CC=C4CC(O)CC(O)C43C)C2CCC1C(C)CCC(=C)C(C)C	1	0	0
VDOZYRNJONLPRK	O=C(OC1OC(C(=O)CC1C2CC=C3C2(C)CC(OC(=O)C)C4C5(C=CC(=O)C(C)(C)C5CC(OC(=O)C)C34C)C)C(OC(=O)C)(C)C)C	1	0	0
VDXJCTBUFTUBGY	O=C(OCC(OC(=O)CCCCCCCCCCCCCCCCCCC)COP(=O)(O)OC1C(OC2OC(CO)C(O)C(O)C2O)C(O)C(O)C(O)C1OC3OC(CO)C(O)C(O)C3O)CCCCCC=CCCCCCCCCC	1	0	0
YDRXPBKVAGZRJC	O=C(OC)C1=C2NC=3C=CC=CC3C24C(OC(=O)C)CN5CCC6OC(OC(=O)C)CC6(C1)C54	1	0	0
IYZAZELLHMADKA	O=C(OC)C=1C=CC=CC1NC(=O)C2=C(OC=3C=CC(OCC=4C=CC=CC4)=CC32)C	1	0	0
VXJIWMPQMKYLGG	O=C(NC)C(N1CCCC1C(=O)NCCN2CCCC2)C3CCCCC3	1	0	0
RPMZOXPVOORCJB	O=C1OC2=CC(OCC(=O)OCC)=CC(OCC(=O)OCC)=C2C(=C1)C=3C=CC=CC3	1	0	0
QMDUXKGBTBSOOV	O=C(NC(C(=O)NCCCCNC=NN)CC(C)C)CNC(CC(=O)NCCCCCNC=NN)CCCCCCC	1	0	0
XOKQHIMJBVYBBF	O=C(O)C=1C=CC(=CC1)C=2OC(=CC2)C3C=4C(OC(=O)C3)=CC=C5C(=O)C(OC54)=C(C)C	1	0	0
HQXIHUUSFFZROO	O=CC(C)CCCCCCC1C2=CC=3C=CC=CC3C=C2CCC1CC(NC4=NC=C[CH-]4)C(=CC(=O)O)CN=C(N)N	1	0	0
COVZNPKZSAQZBQ	O=C(OC)C1N(CC2=C(N=CN2C(C)C)C1)S(=O)(=O)C3=CC=CC=4C3=CC=CC4N(C)C	1	0	0
OXPHALQCMHFDAV	N=1C=NC(=C2NC=3C=CC(OC)=CC3C12)N(C)CC(OC)OC	1	0	0
RSWLFDZFJFSZRI	O=C(NC=1C(F)=CC=CC1F)C(=CN(C)C)C(F)(F)F	1	0	0
PIDBERFJTDUFGJ	O=C(NC1CCCCC1)C(C2=CC=C(OC)C=C2)N(C(=O)CCC)CCCC	1	0	0
PXTJFHIAQUOLAE	O=C1C=C(C(=O)C=C1C)C(C)CCCC(O)(C)C	1	0	0
OTVAEFIXJLOWRX	O=C(NC(CO)C(O)C1=CC=C(C=C1)S(=O)(=O)C)C(Cl)Cl	1	0	0
YMWDGMTWTVRXNT	C=1C=CC2=C(C1)CC2(C)C	1	0	0
KXRUALBXWXRUTD	O=C1C(OC)=C(OC)C(=O)C1=C(OC)C=CC=2C=CC=CC2	1	0	0
NBRAQNXWMLYAFU	O=C1OC2CC(=CCC(=O)C(O)(C)C(OC(=O)C)C(OC(=O)C(C)C)C2C1=C)C	1	0	0
KXEFLXQOUJXYID	O=C(OC1C(OC=2C=C(O)C=C(O)C2C1C=3C(O)=CC(O)=C4C3OC(C5=CC(O)=C(O)C(O)=C5)C(O)C4C6=C(O)C=C(O)C7=C6OC(C8=CC(O)=C(O)C(O)=C8)C(OC(=O)C9=CC(O)=C(O)C(O)=C9)C7C)C%10=CC(O)=C(O)C(O)=C%10)C%11=CC(O)=C(O)C(O)=C%11	1	0	0
MIEFYUZHUKVJBC	O=C1OC2CC(OC3(OC(C(C)CO)C(C)CC3)C2)CC=C(C)C(O)C(C=CC=C4COC5C(O)C(=CC1C45O)C)C	1	0	0
QUGUVVPJLYLXDF	O=C1N2CC(C=3C=CC=CC3Cl)C=4C=5C=CC=CC5NC4C2(C(=O)N(C1)C6CCCCCC6)C	1	0	0
ASGWTPAZXIFYEW	O=C(N1CCC(CC1)[NH+]2CCCC2[C]3[N][C]([N]O3)[C]4[CH][CH][NH2+][C]([CH]4)N5CCCC5)C	1	0	0
XAZWWRNOYUVIGG	O=C1OC2=CCC3(CC4CC(C#CCC(O)(C)CNC(C=5C=C(C=C(C5)CCNCC6=CC=CC(=C6)C=7C=CC(O)=CC7C8=C9C(=O)OC(=CC(CC=%10C=CC=CC%10)CCO)C9%11CCC8C%12CCC2=C1C%12%11)CNCCC)C4C3)C%13(O)CCCCC%13)C%14CCNC(NC)C%14	1	0	0
CEBSROOTTDEPKN	O=C1C2=C(O)C(=C(O)C=C2OCC1C3=CC=C(O)C(=C3)CC=C(C)C)CC=C(C)C	1	0	0
WWNTWRZWYDAVGA	O=C(O)C1OC(OC2C(O)C(O)COC2OC3CCC4(C)C(CCC5(C)C4CC=C6C7CC8(C)CCC7(C(=O)OC9OC(CO)C(O)C(O)C9O)C8CC65C)C3(C)C)C(O)C(O)C1O	1	0	0
BBSIUHSSUAOFDP	O=C(OCC)C1=CC=C(OC2=COC=3C(=CC=C4OCN(CC43)C(C)C)C2=O)C=C1	1	0	0
ZDKZHVNKFOXMND	O=C1OC=C(C)C2CCC(C)C12	1	0	0
SQRNWQJETGUHKY	O=C(OC1C(=CC2OC(=O)C3(OC23C(OC(=O)C)C4C(O)(C)C(O)C=CC4(C)C(OC(=O)C)C1O)C)C)C	1	0	0
QDZYXYNBWIUGDC	O=C(OCC1OC(OCC2OC(O[C]3[CH][C]4[C](O)[CH][C](O)[CH][C]4[OH+][C]3[C]5[CH][CH][C](O)[C](O)[CH]5)C(OC6OCC(O)C(O)C6O)C(O)C2O)C(O)C(O)C1O)C=C[C]7[CH][CH][CH][C](OC)[CH]7	1	0	0
ZOXXEOPHAYLXLA	O=C(OCC(OC(=O)CCCCCCCC=CCC=CCC=CCC)COC1OC(CO)C(OO)C(O)C1O)CCCCCCCC=CCC=CCCCCC	1	0	0
ZRNIDRKZGMBYBW	O=C1C=2C=CC=CC2C(=O)C3=CC(=C(OC4C=5C=C(OC)C=6C=CC=CC6C5OC(C)(C)C4)C=C13)C	1	0	0
UNTGWZYMPURTGA	O=C1C(O)=C(OC=2C1=C(O)C=C(O)C2CC=3C(O)=CC(O)=C4C(=O)C(O)=C(OC43)C=5C=CC(OC)=CC5)C=6C=CC(OC)=CC6	1	0	0
UOMNXARHMFPWNO	O=C(C=1C=C(C=CC(O)(C)C)C=2OC(C=CC2C1)(C)C)C	1	0	0
OOIPNNYGQJMROU	O=C(NCC1C=C(C)C(CC(=O)N(C)CC=2C=CC=CC2)CC1C(C)C)C=3C=NC=CC3	1	0	0
ZPZNPEATKLIUKY	O=C(OC)C1N(C(=O)C(N(C(=O)CNC(=O)C(NC(=O)C(N(C(=O)C2N(C(=O)C(NC(=O)C(N(C(=O)C(NC(=O)CCC)C(C)C)C)CC(C)C)CC(C)C)CCC2)C)C(C)C)C(C)CC)C)CC=3C=CC=CC3)CCC1	1	0	0
CWMHUPHLHLCPCS	O=C(OC)C(NS(=O)(=O)C1=CC=C(C=C1)C)C(Cl)C=2C=CC=CC2	1	0	0
UCSKYJXQMWXQBS	FC(F)(F)C1=NC=2C=CC=CC2N1C=3N=C(Cl)N=C(Cl)N3	1	0	0
VEYCKQZMUKJGTH	O=C(N(CCC1=CC=C(OC)C(OC)=C1)C2C(=O)N(C(=O)C2)C3=CC=C(OC)C=C3)CC	1	0	0
GJTVYZYQXAMSQY	O=C1OCC23C1=CCCC2C(C)(CCC4=COC=C4)C(C(=O)C3)C	1	0	0
LVTREXGAGXABOW	O=C1OC2=C(C(OCC(=O)NCC(=O)O)=CC=3OC(C)(C)CCC32)C4=C1CCCC4	1	0	0
AJHVXDUWQGSHRL	OC12OC3CC4C5CC=C6CC(N)CCC6(C)C5CCC4(C)C3C(C)C2NCC(C)C1	1	0	0
BLPPMRPCYSNRGW	S1C(SC(NC1C)C)CCC	1	0	0
XFNZRBJEPMNTAJ	O=C1C(=CC=2C=CC=CC2N1C)C3C4=CN(C=5C=CC=C(NC6=C3C(=O)N(C(=O)C)C6)C54)CC(C)C	1	0	0
MJIKFVGKCRVQNL	O=C(OC1C(O)C(OCC2OC(OC=3C(=O)C=4C(O)=CC(O)=CC4OC3C=5C=CC(O)=C(O)C5)C(OC6OC(C)C(O)C(O)C6O)C(O)C2O)OC(C)C1O)C=CC7=CC=C(O)C(OC)=C7	1	0	0
IHSMPASVXBYFRY	O=C1OC(O)(C(OC)=C1)CC(C)C	1	0	0
DWQKCOMHZOVRQI	O=C1NC(=O)N(C(O)=C1O)C2OC(COP(=O)(O)O)C(O)C2	1	0	0
KBURMVDNPRIDQL	O=C(OC1C(O)C(OC(C)C1OC(=O)C(C)CC)OC2C(OC(OC3C(O)C(O)C(OC3C)OC4C(OC(CCCCC)CCCCCCCCCC(=O)OC5C(O)C(O)C(OC5CO)OC6C(OC(=O)CCCCCCCCC)C(OC(C)C6OC7OC(C)C(OC(=O)C(C)CC)C(OC(=O)C=CC=8C=CC=CC8)C7O)OC9C(O)C%10OC(=O)CCCCCCCCCC(OC%11OC(CO)C(O)C(O)C%11OC%10OC9C)CCCCC)OC(CO)C(O)C4O)C(OC(=O)CCCCCCCCC)C2OC%12OC(CO)C(O)C(O)C%12O)C)C=CC=%13C=CC=CC%13	1	0	0
PYKPAVPNNIQQIE	OC1=CC=C(C=C1)C=CC2=CC(O)=C3C(OC(C4=CC=C(O)C=C4)C3C5=CC(O)=C6C(OC(C7=CC=C(O)C=C7)C6C8=CC(O)=C9OC(C=%10C=C(O)C=C(O)C%10)C(C%11=CC=C(O)C=C%11)C9=C8)=C5)=C2	1	0	0
SSZLWRWEIJBDRF	O=C1C=2C=CC=CC2C(=O)C(=C1C)CC=C(C)CCCC(C)CCCC(C)CCCC(C)CCC=C(C)CCC=C(C)CCC=C(C)CCCC(C)C	1	0	0
UVEXGKUWWQHSMM	O=C(NCC(C)C)C1=CC=C(C=C1)N2C(=O)N3C(C4=CC=C(OC)C=C4)C=5NC=6C=CC=CC6C5CC3C2=O	1	0	0
DNFFRHFBFSPDCH	O=CC(=C1C2C=CC(CCO)C1C3(CCC(C(=CC=CC(=C)C4CC=C(C)C(O)NC(CC=5C=CC=C(C5)C4)(CCOC)CCCO)COCCO)C3O)C(O)(CCNC)C2)C	1	0	0
PPZFEKXJPUIQFD	O=C1C=CC=C2N1CC3CN(C(=O)C4=CC=5C(OC)=CC(OC)=CC5N4C)CC2C3	1	0	0
YXMKFNFKRRYWFK	O=P(O)(O)C(N)C(O)C	1	0	0
LHTFDJUSHWHGTR	O=C(OC(CCCCCCCCCCC)C(NC(=O)C)C)C	1	0	0
XETKGZSVCULURX	OC1=CC=C2C(=C1)CCC3C2(C)CCC(O)C3(C)C	1	0	0
WNFVFFJPQGXZIU	O=C1OC2=C(C=C3C(OC(=C3C=4C=CC=CC4)C)=C2C)C(=C1CCC(=O)NCC(=O)NC(C(=O)O)C(C)CC)C	1	0	0
VHOZZIUFGVJOEL	O=C(C1=CC=C2OCOC2=C1)CCC	1	0	0
MOBBYSXRMKKPTN	O=C(OC1CCC2(C)C3CCC4(C)C(CCC4C3CC(OC(=O)C)C2(O)C1)C(C)CCC(CC)C(C)C)C	1	0	0
XTODEIBIHBTSOD	O=C(OC=1C=2C=C(C=CC2NC1CO)CC)C3OC(O)(CO)C(O)C3O	1	0	0
SFOCOTSCDYWLAO	O=C1OC(C2=CC=C(OC)C(OC)=C12)N3C(=O)CCC3C(=O)NC4=CC=C(C(=C4)C)C	1	0	0
LDLNZMAQFDTHOY	O=C1C=C2OC=3C(C=C2C=C1O)=C4C(O)=C(O)C(O)=CC4=C(C=5C=CC(O)=C(O)C5)C3CC6=CC=C(O)C=C6O	1	0	0
YIMYIHLJRZROLC	O=CNC1(C)CCC(C(=O)C)CC1	1	0	0
OTZLDBJTGRBCPG	O=C(OC1CCC2(C)C3C(=O)C=C4C56OC(=O)C(C)(CCC5(C)CCC4(C)C3(C)CCC2C1(C)C)C6)C	1	0	0
VPDAWNKYFRGXHD	O=C(OCC)C=1OC2=CC(OCC(=O)OCC=C)=CC=C2C(=O)C1C=3C=CC(Br)=CC3	1	0	0
YPWGHJKEGSXKOV	O=C(O)C(N1C(=O)C2=CC(O)=C3C(OC(C)(CCC=C(C)CCC=C(C)C)C(O)C3)=C2C1)C(C)C	1	0	0
OPCFDRMIFKWCJY	O=C1C=2C(OC3=CC(OC)=C(C(OC)=C13)C4=COC=C4)=CC=C(Cl)C2OC	1	0	0
TVNDJQOSQNXPHP	O=S(=O)(O)C1=CC=2NN(NC2C(=C1C)S(=O)(=O)O)C=3C=C(C(=C(C3)S(=O)(=O)O)C)S(=O)(=O)O	1	0	0
IVNWJNHFVISYHC	OC1C(=C)C2CCC3C45CN6CCOC6C(C)(CCC4)C5CCC13C2	1	0	0
NSQINWGPNSVREX	O=C(N)CCNC(=O)C1=CC(NC(=O)C=2SC=CC2)C(O)C(O)C1	1	0	0
HFWMLSNVDWMIEV	O=C(N1CCCC1CO)C(C(=O)CCC=CCCC)C	1	0	0
FXSBCSVDVXVGNP	O=C1C=C(OC=2C1=C(O)C(=C3C=C(OC)C=C(OC)C23)C=4C(=O)C=C5C=C6OC(=CC(O)=C6C(O)=C5C4OC)C)C	1	0	0
FNCPECYULVHYCJ	O=C(O)C1C(O)CC2(O)OC1CC(OC3OC(C)C(O)C(N)C3O)C=CC=CC=CC=CC=CC=CC=CC(C)C(OC(=O)CC(O)CC(O)CCCC(O)CC(O)CC(O)C2)C(C)CCC(O)CC(=O)C4=CC=C(N)C=C4	1	0	0
HQGVPHMVZWUMPX	O=C1C=C2C(CCC3(C)C4CC(C(SSCC(N5C=NC=C5)CC(C(=C6CCCC7(C6)CCCC7)CC(O)C4C)(C)C)CCC=8C=CC=CC8)C23O)C9(C)CC(O)C(O)CC19	1	0	0
PDLSLYGIYYKKQL	OC=1C=C2C=3C4=C(OC2)C(OC)=CC(O)=C4CCC3C1	1	0	0
JJKGXDYLOPKCFY	OC=1C=CC=C(C1)C=2C=CC(O)=CC2CC3=CC(OC4CCCC4)=CC5=C3OCC(C5O)C6C(O)C7=CC(OC8CCCC8)=CC=C7OC6CCCOC	1	0	0
HIWVISHIYDEMER	O=C(OC1=CC=C2C(=O)C(OC2=C1)=CC=3C=CC=C(F)C3)C4=CC=C5OCOC5=C4	1	0	0
BWKYLJUWIMCNBN	OC=1C=2C=CC=C(C2N=C(C1CC=C)C)C	1	0	0
GVBFSYREVPJTCG	O=C1CC2C(CCC3CC(OC4OC(CO)C(OC5OC(CO)C(O)C(OC6OC(CO)C(O)C(O)C6O)C5OC7OC(CO)C(O)C(OC8OCC(O)C(O)C8O)C7O)C(O)C4)CCC32C)C9CC%10OC%11(OCC(C)CC%11)C(C)C%10C19C	1	0	0
DWAOFMNMQUXUGG	O1C(=CC(SC)=C1C)C	1	0	0
XBTOIYWOBIWYQM	N1=CC=CC=2N=C3N(C12)C(COC3)CNC4CCC4	1	0	0
LUVMKEMUWORSAV	O=C(OC1C2CCC3C(=C)C4CC(OC5OC(CO)C(O)C(O)C5O)C(C)(C)C4(O)C(O)CC13CC2(O)C)C	1	0	0
GANFTQHQTNCEFG	O=C(OC)CSC1C(=O)C(O)CCCCCC(OC(=O)C1)C	1	0	0
LFQNULQEUVREAX	O=C(O)C(NC)C(=O)OCC1OC(OC2=CC=C3C(=O)C(=COC3=C2)C=4C=CC(O)=CC4)C(ON5C=C6C=CNC6=C5C7=CC(=CC(=C7)C)C)C(O)(CO)C1O	1	0	0
ZNTUDOOZDLMYAG	OC=1C=C(N=C2C=CC=CC12)C=CCCCCCCC	1	0	0
KNHLBOUASUIPGL	O=C1OC2CC=3C=C4C(OC(=O)CC4C#CC(C=5C=C6C=C(C5)C(O)C7(C#CC8CCC(OCC(O)C(O)(C)CN6)CC8)CCCCC7)CC1=CC(O)CC9=CC=CC(=C9)CC%10C(=O)CCC%11C%10CC%12CCCCC%12C2%11O)=C(C3O)C%13CCCCC%13	1	0	0
RCXJFGCVOBRFEH	O=C(O)CCCCCCC=CCO	1	0	0
WRIRMGCYTGRDFK	O=C1C=CC=C2N1CC3CN(C(=O)CCCC(=O)NCC4CCCN5CCCCC54)CC2C3	1	0	0
WSSVJIGMYVWUJL	OCC1(C)C(OC2OC(C)C(O)C(O)C2O)CCC3(C)C4C=CC56OCC7(CCC(C)(C)CC57)C(O)CC6(C)C4(C)CCC13	1	0	0
KNNZSXNMCSUVHD	OCC1OC(OCC(C)CCC2(OC3CC4C5CC=C6CC(O)CC(OC7OCC(O)C(OC8OCC(O)C(O)C8O)C7OC9OC(C)C(O)C(O)C9O)C6(C)C5CCC4(C)C3C2C)C)C(O)C(O)C1O	1	0	0
JHTYJISFEALDMM	C=1C=CC2=C(C1)C(C=CN2CCC(C)C)=CC3C=CN(C=4C=CC=CC43)CCC(C)C	1	0	0
FSWMJANLGLRCTC	O=C1OC=2C=C3OC(=C(C3=CC2C(=C1CC(=O)N4CCOCC4)C)C)C	1	0	0
HCBOYQSYWSEVID	OC1OCCC=2C=CN=C(C21)C	1	0	0
MPHXYQVSOFGNEN	O=C1OC2C=C3CC(C=C)(C)CCC3C4(C)CCC(=O)C1(C)C24	1	1	0
PUXJVXOVZKVJTD	O=C1C=2C=C(C(O)=C(O)C2C3(CO)CCCC(C)(C)C3C1)C(C)C	1	0	0
SSHOFTHQLATSGS	S1[C]2[CH][CH][CH][CH][C]2[NH+]([C]1N)C[C]3[CH][C]([CH][C]([CH]3)C)C	1	0	0
QPNGJZKIEDZQIV	O=C1C=2C=CC=COC2N=C3C(=CC(C)C)NC(=O)C(N13)CC(C)C	1	0	0
MRRDYOQDKITMGR	O=C1OC2=CC=C(C(=O)C)C(O)=C2C(C3=CC=4C=C5OCOC5=CC4NC3=O)C1	1	0	0
VZJQDAKUAJHJOG	O=C(OC1OC(CO)C(O)C(O)C1O)C2(C)CCCC3(C)C2CCC45C(=O)C(=C)C(CC4)C6OC653	1	0	0
YKDYCKHEKOEVJM	O(C1=CC=CC=2NC=C(C12)CN)C	1	0	0
FWVDYZZBQLRRDU	O=C(NC(COC1OC(CO)C(O)C(OS(=O)(=O)O)C1O)C(O)C=CCCCCCCCCCCCCC)CCCCCCCCCCC	1	0	0
YYUILYGGEOINGF	O=C1CCC2(C)C(CCC3(C)C2CCC4C(CCC43C)C(O)(C)CCC=C(C)CO)C1(C)C	1	0	0
OZRSOOSFVVEADS	O=C1OCC2N1C3=CC=C(OC)C=C3CN(C(=O)C=4C=CN=CC4)CC2	1	0	0
PFCBAKKMUXWOEK	OC=1C=CC(=C(O)C1)C=2OC3=C(OC)C=C(C=CC)C=C3C2	1	0	0
IUADYGVMSDKSMB	OC(CC=1C=CC=CC1)CC(C)C	1	0	0
QFHXBFXVSWPVCA	O=C(OCC(OC(=O)CCCCCCCCCC=CCCCCCC)CO)CCCCC=CCC=CCC=CCC=CCC	1	0	0
LJCYZJMRTBBISC	O=C(OCC1(COC(=O)C)CCCC2(C)C3CCC4C(=C)CC3(CCC12)C4)C	1	0	0
FGKZORUFWPAYFW	O=C(N)C1=CC(OCCCCCCCCCCCC)=CC(=C1)C(=O)N	1	0	0
BLZJBFVSORKWST	O=C(C1=CC=C(OC)C=C1)C=2OC=3C=CC=CC3C2N	1	0	0
KQRHISQZMXFNKQ	O=C(OC)CC12C(=O)C=C(C(=O)C2CC=C(C)C1CC=C(C)C)CC=C(C)CCC=C(C)C	1	0	0
RMZANWVXPGXYFN	O=C(OC(C)(C)C)NC(C(=O)OC1=CC=2OC(=O)C(=C(C2C=C1Cl)C)C)CC(C)C	1	0	0
QOAMMBGWLWUOGJ	O=C(O)C(N)CC(=O)C=1SC(Cl)=C(Cl)C1Cl	1	0	0
HYJVANPNJUWJBY	O=C1NC(C(=O)NC(C(=O)NC(C(=O)NC(C(=O)N2CCCC2C(=O)NC1)CC=3C=CC=CC3)CC4=CC=C(O)C=C4)C(C)C)C(C)CC	1	0	0
YQNSTSVPCJTWSA	O=C1C=2C=CC=CC2C(=O)N1CCNCCN3C(=O)C=4C=CC=CC4C3=O	1	0	0
HJRGEXWNMQQNJV	OC12CC(C)(C)C3CC3(C)CC2CCC1C	1	0	0
JHHBJXBRCPDUPB	C#CC(O)CCCCCCCCCCCCC#CCCCCCCCCCCC(O)C#CC#CCO	1	0	0
MGKYNCZAQIZDCV	O=P(O)(O)OCC1OC(N2C=NC=3C(=NC=NC32)NC)CC1O	1	0	0
RFBCQBLEIJPEHE	O=C(N1CC=2C=3C=CC=CC3NC2CC1)CN4C=CC=5C=C(Br)C=CC54	1	0	0
UZBPYMBHWJYLKZ	OC(C1=CC=C(OC)C(OC)=C1)C(COC)C(COC)CC2=CC(OC)=C3OCOC3=C2	1	0	0
NMIPRCZDTNIHHB	O=C1C2=CC=CN=C2OC3CN(CC3N1C)C4CCN(C(=O)C)CC4	1	0	0
XZCFSVULVVMKIJ	O=C(OCCC)C1=CC=C(OC2=COC=3C(=CC=C(O)C3CN(C)C)C2=O)C=C1	1	0	0
ORMCLWSFCWYALT	O=C(NC1C(OC2=CC=CC(=C2)CC)OC(CO)C(O)C1O)C	1	0	0
PGMWBXJRIWJMLT	O=C(C1=CC=2C=C(OC)C(OC)=CC2CC(N1C)(C)C)C=3C=4C=CC=CC4N(C3C)C	1	0	0
WEEOYKXHMIPYQX	O=C1OC(C=C1)(CC(=O)O)S(=O)(=O)O	1	0	0
NFDWMFVVPNWGJW	O=C(N)N1CCC2=C3C(C=4OCOC4C2)=C5C=CC(OC)=CC5=CC31	1	0	0
BCFMECGPRZJQMZ	O=C1C(OC)=C(OC2=C(OC)C(OC)=CC=C12)C=3C=CC(OC)=CC3	1	0	0
OSOIQJGOYGSIMF	O=C1CCCCCCCCCCCCCC1	1	0	0
HUBNPRPJEDHNHX	O=C1OC=2C(=CC=C(OCC(=O)NC=3C=C(C=C(C3)C)C)C2C)C(=C1C=4C=CC(OC)=CC4)C	1	0	0
NAYORTRTVJRHFC	O=C1C(=COC2=CC(OCCN3CCN(C=4C=CC=CC4)CC3)=CC=C21)C=5C=CC=CC5	1	0	0
HNEFSWKDSZVHAG	O=C1C=2C(=O)CC(C(=C)C)C(C2C(=O)C(O)=C1C(C)C)(C)CCC(=O)OC	1	0	0
MGLWKHLTALUWRL	O=C1CC(C2=CC(OC)=C(C=C2C1C(C)C)C)C	1	0	0
NJBNUDVACJVIJM	O=C(O)C1C=C(C(=O)C2=C(O)C(=C(O)C=3C(=O)C(=CC(=O)C32)NC(=O)C(=CC=CC(C)C(O)C(C)C(O)C(C)C(O)C(C)C1O)C)C)C	1	0	0
OSRVIZLFEMPLQC	O=C1OC2=C(C=C3C(OC(=C3C=4C=CC=CC4)C)=C2C)C(=C1CC(=O)NC=5C=CC=CC5C(=O)N)C	1	0	0
SAMKMXPGYNTUIZ	O=C1C=C2C(O)CC3C4CCC(O)(C)C4(C)CC(O)C3(F)C2(C)CC1	1	0	0
IGWMGTGRNCEPCF	O=C(NCCC(=O)NCCC1=CNC=2C=CC=CC21)C3=CC=4C(OC)=CC(OC)=CC4N3C	1	0	0
SQSRUIJOHYWBIM	O=C(OC1OC(COC2OC(CO)C(OC3OC(C)C(O)C(O)C3O)C(O)C2O)C(O)C(O)C1O)C45CC(=O)C(C)(C)CC5C6=CC=C7C8(C)CCC(O)C(C)(C)C8CCC7(C)C6(C)CC4	1	0	0
QLNRESTVTMTSHI	O=C1C=2C=CC=CC2N(C(O)=C1C3=NN=C(O)C3=NNC=4C=CC=C(Br)C4)C	1	0	0
GHNGNYPHJNRHSC	O=C1OC=2C=C(OCC#CC3C4=C(OC)C=5OCOC5C=C4CCN3C)C=CC2C(=C1)C	1	0	0
GAVBRCLALBKFCD	O=C1OC2CC3(O)C(O)CCC(C)C3(C)CC2C1=C	1	0	0
VHCDTJKKEKJWJX	O=C(NCC1(C2=CC=C(OC)C(OC)=C2)CCCC1)C(=O)NC(C)CCC=3C=CC=CC3	1	0	0
KPXPMJRVODFDOJ	O=C1N2CC(C3=CC=C(OCCC)C(OCC)=C3)C=4C=5C=CC=CC5NC4C2(C(=O)N(C1)CCC(C)C)C	1	0	0
CNMFXPOTHXMURI	O=C(OC)C(CCC(O)C(O)(C)C)C1C(O)CC2(C3=CCC4C(C(=O)CCC4(C)C3CCC12C)(C)C)C	1	0	0
IMCHSJLXDHJNGT	O=C1C(OC2OC(COC3OCC(O)(CO)C3O)C(O)C(O)C2O)=C(OC4=CC(OC5OC(C)C(O)C(O)C5O)=CC(O)=C14)C=6C=CC(O)=C(OC)C6	1	0	0
VRKHKGIAJQUVOY	O=C(O)C1=CC=CC2=NC=3C(N=C21)=CC=CC3C(=O)C	1	0	0
JVUGTSQXEICVSY	OC1=CC=C(C=C1OCCC(C=2C=CN=C(N)C2)C3(C4=CC=CN4)CCCC3)CCC(O)CC(O)CCCCCCC	1	0	0
JNJIQAXRAOPBBH	O=C(OCC(OC(=O)CCCCCCCCCCCCCCC)COC(=O)CCCCCCCCCCC)CCC=CCCCCCCCCCCCCC	1	0	0
JJYQJKBRADFHNK	[O-][NH+](O)C1=CC=C(NN=C(C=2C=CC=CC2)C)C(=C1)[NH+]([O-])O	1	0	0
BNQKETCGCKZREF	OCC(O)C1(C)CCC2(C3=CCCC(C)(C)C3CCC2C1)C	1	0	0
NHENUBLRIYVVBQ	OCC1(O)CCC23C(=CCC4C5(C)COC(OC5CCC42C)(C)C)C(O)C1C3	1	0	0
LREBXLGYWUSMQN	O=C1C2=C(NC3=C(C(=O)C4(OC=5C(Cl)=C(OC)C=C(OC)C5C4=O)C(C)C3)C2C6=CC=C7C(=C6)N(C(=O)N7C)C)N(C(=O)N1C)C	1	0	0
TYZMLYSDIVGHLP	O=C(OC1OC(CO)C(O)C(O)C1O)C23CCC(C)(C)CC3C4=CCC5C6(C)CCC(OC7OCC(O)C(O)C7OC8OC(C)C(O)C(O)C8O)C(C)(CO)C6CCC5(C)C4(C)CC2O	1	0	0
ZBRBYJXNQZLBNS	O=C(O)CCCCCNC(=O)C(NC(=O)C=1C=CC=CC1)=C(C)C	1	0	0
GEWHOJFATUTRQJ	O=C1C=2C=CC=C(O)C2C(=O)C=3C(O)=CC(=C(C4=CC=C5C(C(=O)C6=CC=C(C=C6C5C7OC(C)C(O)C(O)C7O)C)=C4O)C13)C	1	0	0
VBAWUAZSNLINMS	O=C(OC1CC2C3(C)CC4OC(O)CC(C)C4C3(C)CCC52CC65CCC(OC7OCC(O)C(O)C7O)C(C)(C)C16)C	1	0	0
ORTJVSXUILUUMF	OC1(C(OC2C=C(C)CCC21)=CC=C(C)C)C	1	0	0
MXDUVKGZPJDSIY	O=C(NC1C=CC(C=2C(=NN(C3=CC=C(C=C3)C(C)(C)C)C2C)C)C1)C=4OC=CC4	1	0	0
DSRSRMLQZUCPFX	O=C1C=CC=C2N1CC3CN(C(=O)CN4C=CC=5C(=CC=CC54)NC(=O)C)CC2C3	1	0	0
DEUNVKAEJOZXBQ	O=C(OCC1OC(OC2=CC=C(O)C(OC)=C2)C(O)C(O)C1O)C3=CC(O)=C(O)C(O)=C3	1	0	0
APINDDNKTIBJGS	O=C(NC1C=C(C(=O)NC(C(=O)N)CC=2C=CC=CC2)CC(O)C1O)NC3CCCCC3	1	0	0
BCFOYBAUFXDFSJ	O=C1C=C2C(=CC=C1NCCCC(=O)NC3=CC=C(C=C3)CN4N=CN=C4)C5=C(OC)C(OC)=C(OC)C=C5CCC2NC(=O)C	1	0	0
IWJMNCANMKFONX	O=C1N=C2C(=NC=3C=CC(=CC3N2CCC4=CC=C(OC)C(OC)=C4)C(=O)OCC)C(=O)N1	1	0	0
IXWHLJBPSUJOHN	O=C(NC1=CC=C(C=C1)C2OCC(=O)N(CC(C)C)C2CO)C(C)C	1	0	0
FLBIHPCYGHKLHQ	O=C(O)C1=CC=C(C=C1)NC(=O)C(=CC=2C=CC=CC2)NC(=O)C3=CC=C(C=C3)NC(=O)C=4C=CC=CC4	1	0	0
FFDHYUFECJTEAY	O=C(O)C12CCC(C)(C)CC2C3CCC4C5(C)CCCC(C)(C)C5CCC4(C)C3(C)CC1	1	0	0
SKELUTLSOIPOCA	O=C(NCC1OC(CO)C(O)C1N2CCCC2)C3=CC=C(OC)C=C3	1	0	0
IBLJDLGVCTZVIW	O=C(OC1=CC=C2C(=O)C(OC2=C1)=CC3=CC(OC)=CC=C3OC)C4=CC=C(Br)C=C4	1	0	0
PSBQJFQILJUMBU	O=C1OC=2C(OC)=C(OC)C=CC2C(=C1CC(=O)NCC(=O)NC(C(=O)O)C(C)CC)C	1	0	0
SUROHRFKCZKXPF	O=C(OCC)C1=CC=C(C=C1)N2C(=O)N3C(C=4C=CC=CC4C)C=5NC=6C=CC=CC6C5CC3C2=O	1	0	0
XBOGZAKSHGTBJI	O=C1OC2C=C(CO)C3C(OC4OC(CO)C(O)C(O)C4O)OC5C6C7=C8C9(C(=O)C%10CC%11(O)N(CC%10C)CC(CCC8(C6)C15C23)C%119C)CC7	1	0	0
JFFRAZPXGQKCDS	O=C(N)COC1=CC=C2C(=O)C(OC2=C1)=CC3=CC(OC)=C(OC)C(OC)=C3	1	0	0
PVRFZLFVFWCRFX	O=C1OC2=C(C=CC(OC(=O)C3N(C(=O)OC(C)(C)C)CCC3)=C2C)C(=C1)CC	1	0	0
WSAZAPMVZIUHBL	O=C1C=C(OC2=CC(OC)=CC(O)=C12)C=3C=C(O)C(OC)=C(OC)C3O	1	0	0
CKJHPPVSYBRPNG	O=C(NC1CC(CC2=NOC(=C2)COC)C1(C)C)CC(C)(C)C	1	0	0
NKEXRCFGPULPIJ	O=C1OC2=CC=C3C(=O)C(OC3=C2C(C=4C=NC=CC4)C1)=CC5=CN(C=6C=CC=CC56)C	1	0	0
RLGZENVXTXVWJN	O=C(NC=1C=CC=CC1)N(C=2C=CC=CC2)C	1	0	0
PXZFOFGXTMDMMS	O=C1C=C(OC=2C=C3OC(C)(CC=4C=CC=5C=CC=CC5C4)C(O)CC3=C(O)C12)CO	1	0	0
GOFVGQQVAVJCMR	O=C(OC=1C=C2C(=CC1C(C)C)C3(C)CCCC(C)(C)C3CC2)C	1	0	0
JAAIIDZGOLGRCR	O=S(=O)(C=1C=CC2=C(N=C3N2C(COC3)CNCC=4C=NN(C4)C)C1)C	1	0	0
ZEETTZHRLKVSNU	O=C1CCC2C(C)(CCC3C(C)(CC4=CNC=5C=CC=CC54)C(C)CCC23C)C1C	1	0	0
KVKPTRMODQFMJQ	O=C1C=C(OC)C(=CCC(C)C(OC(=O)C(C)C(O)CCCC(OC(=O)C2N(C(=O)C(N(C(=O)C3N(C(=O)C(N(C(=O)C(N(C(=O)C(N1C)C(C)CC)C)C(C)C)C)COC)CCC3)C)C(C)C)CCC2)C(C)C)C)C	1	0	0
YNEPFWIBALJXJP	O=C(NC1=CC=C(C=C1)C(=O)C)NC2COC3C2OCC3NC4=NC=CC(=N4)C=5C=CC=C(F)C5	1	0	0
ODOYDEALTOSLGT	O=C(OC)C1=CC=C(C=C1)C2C=3C(=O)C4(OC=5C(Cl)=C(OC)C=C(OC)C5C4=O)C(C)CC3NC6=NC=NN62	1	0	0
PSQQMBMGWMHSCT	OC1CC(COC2=NC=CN=C2)(CNC3CCC3)CC1O	1	0	0
DKBWTAKMZRJJAN	OC1(C)CCC(C)C2CCCCC21	1	0	0
BYNVROJHTQXGLL	O=C(OC1C(O)C(O)C(OC1OC=2C(=O)C3=C(O)C=C(OC4OC(C)C(O)C(O)C4O)C=C3OC2C=5C=CC(O)=CC5)CO)C	1	0	0
UBWMSSICUOCSHT	OC(=NC1CCC2(C)C(CCC3C4CC=C(C(N(C)C)C)C4(C)CCC32)C1O)C=C(C)C	1	0	0
MVXPONFJJHYSIL	O=C(O)C1=C2OCOC2=CC=C1CC3C4=CC=5OCOC5C=C4CCN3C	1	0	0
WBCJLLACAHOLSS	O=C(NC1OC(CO)C(O)C(O)C1O)CC2=CC=C(O)C=C2	1	0	0
XMZKMKLAWDGQKQ	O=C(N1CCC(O)CC1)CCC2N(C)C3CCN(C3C(=O)NC2)C4CCN(C)CC4	1	0	0
JSWOGPPXDKRGHY	O=C(NC(C(F)(F)F)(C(F)(F)F)C(F)(F)F)N(C=1C=CC=CC1)C=2C=CC=CC2	1	0	0
GUIUSCZLHIXZMW	O=C1OC2=CC3(O)C(=O)CCC(C)C3(C)C(OC(=O)C(C)C)C2=C1C	1	0	0
QKMWKKVZOJSTJS	O=C(NCC=1C=NC=CC1)C=2C=CC=C(C2)NC(=O)N3CC4=CC(OC)=C(OC)C=C4CC3	1	0	0
HUOHFOWWSNZVIF	N=1C=CC=2NC(N)=C(C2C1)COOCC	1	0	0
ZZILIIPCYHUSQC	O=C(O)C1=CCCCC1(O)C(C)C	1	0	0
HEVPSOHNQTUAMS	O=C1OC=2C=CC=CC2C=C1C(=O)NC3=CC(=CC=C3O)C(C)CC	1	0	0
BELOOTCMYNKKSA	O=C1C=C(OC2=CC(OC)=C(O)C=C12)C=CS(=O)C	1	0	0
LKQRGQRLWXZEHO	O=C1C=C(OC)C(=O)C2=C(O)C=3OC(CCC3C(O)=C12)CC(O)C	1	0	0
OYNYZDMUQNAANI	O=C(OC1C(=CC(=O)C2(OC12)CC=C(C)CCC=C(C)CCC=C(C)C)CO)C	1	0	0
RTDMACZUUAVYIT	O=C(NCC=1C=CC=CC1)C2CC(NC32C(=O)NC=4C=CC=CC43)CC(C)C	1	0	0
GVEOCRFZEOOZIF	O=C(NC1COC2C1OCC2N3N=NN=C3OC4=CC=C(C=C4)N5N=CN=C5)C=6C=CC=CC6	1	0	0
VGLGLCFUSXLBSJ	OC(C=CC=CCCCCCC=C)CC=CCC	1	0	0
ANMIXQYGZDPTLJ	O=C1OC(=CC(OC)=C1)CCC(=O)O	1	0	0
FOOXEZFBIWFZFJ	O=C1C(OC2=CC(OCC3=CC=C(Cl)C=C3Cl)=CC=C12)=CC4=CC(OC)=CC=C4OC	1	0	0
IWFHOSULCAJGRM	O=C1NC(=O)N(C=C1Br)C2OC(COP(=O)(O)OP(=O)(O)OP(=O)(O)O)C(O)C2O	1	0	0
VASHPTITBFOCQP	O=CC=C1OC2C(C(=C)C)C(C=C)(C)CCC2C1C	1	0	0
FLLKSIKUPUMYAK	O=C(OC1CC(C)C(C)(CC=C(C=C)C)C2CC(OC(=O)C(C)CC)C=C3C(OC(=O)C)OC(OC(=O)C)C312)C=4C=CC=CC4	1	0	0
OMDMTHRBGUBUCO	OC1C(=CCC(C1)C(O)(C)C)C	1	0	0
MZFIJLHWABOTEH	O=C(C(O)CC12C3N4CC(CCC45CCCC51)C2(C)CCC3C(C)C)C6(C)COC7(OC6CC7)C	1	0	0
ULEZVZUERBDDMV	O=C(OC1CC(C)C2(O)C(=C(C(=O)C2)C)C(O)C1C(OC(=O)C)(C)C)C(=CC)C	1	0	0
RIFYQCYKHQDXDN	OCC(O)C1(OC(O)(C(=C)CCC2C(O)(C)CCCC2(C)C)CC1)C	1	0	0
RZMDLBAIWHLFEF	O(C1=CC=C(C=C1OC)CC(OC2=C(OC)C=C(C=C2OC)CC=C)C)C	1	0	0
AMCPEEUGDJIODE	O=C1OC2=C(C=CC(OCC3=CC=C(Br)C=C3F)=C2C)C(=C1)C4=CC=5C=CC=CC5OC4=O	1	0	0
FWIHJRABBUAFHA	O=C1OC=2C=C3OCOC3=CC2C(=C1)C=4OC=5C=CC(Cl)=CC5C4	1	0	0
BPLAXUXVTBKFFG	O(C1=CC=C2C=CC=3C=CC(OC)=C(OC)C3C2=C1)C	1	0	0
VVZNLLXLOKRQPH	O=C(OC1CC2=CC=C3C(CCC4(C)C3CCC4C(C=CC(C)C(C)C)C)C2(C)CC1)CCCCCCCC=CCCCCCCCC	1	0	0
YBPSQTXNBRIJEV	O=C(OC1CC(O)C(=CC2OC(=O)C3(OC23C(OC(=O)C)C4C(O)(C)C(OC(=O)CCC)C=CC14C)C)C)C	1	0	0
SGBJQGXWTBXYQF	O=C(NC1=CC=C(OC)C(OC)=C1)C2C3OC4(C=C3)CN(C(=O)C24)CCC5=CNC=6C=CC=CC65	1	0	0
XUKVXIFSYPSVIJ	O=S(=O)(C)CC1=C(O)C(O)=C(O)C=C1COC	1	0	0
MHSHCHZWXAPJPU	O=C(O)C12CCC(C)(CO)CC2C3=CCC4C5(C)CCC(OC6OC(CO)C(O)C(O)C6OC7OC(CO)C(O)C(O)C7OC8OC(C)C(O)C(O)C8O)C(C)(C)C5CCC4(C)C3(C)CC1	1	0	0
YYMPTLYVILCRSD	O=C(OC)C=C(C)CCC1(C(=CCCC1C)C)C	1	0	0
CSEWOAIMQFNFGS	O=C1OC(C(=O)N(C)C(C(=O)NC(C(=O)N(C)C(C(=O)N2CCCC2C(=O)NC(C(=O)N(C)C(C(=O)NC(C(=O)N(C)C1C(O)(C)C)CC(C)C)C(C)C)C(C)CC)CC=3C=CC=CC3)CC=4C=CC=CC4)C(C)C)C(CO)CC	1	0	0
NLPVBTBOPJWLBX	O=C1NC2=C(C(=O)C3(OC=4C(Cl)=C(OC)C=C(OC)C4C3=O)C(C)C2)C(C5=CC=C(O)C(OC)=C5)C1	1	0	0
JATVAKFDFYKBLA	O=C(OC1CCC2(C)C3CCC45CC5(CCC4C(C)CC(O)C(O)C(=C)C)C3(C)C(OC6OC(CO)C(O)C(O)C6O)CC2C1(C)C)C	1	0	0
YNBFLHDODUIEAY	O=C1OC2CC(C(=O)CC3OC3(C)CC(OC(=O)C(C)CC)C2C1=C)CO	1	0	0
JKVLECODSCOIBO	O=C1OC2OC1C3(C)C(CCC4(C)C3CCC5C6(C)CCC(C(=C)C)C6CCC54C)C2(C)C	1	0	0
WJBWITXUNBMVLF	O=C1C=2C(O)=CC(O)=CC2OC(C=3C=C(C=4OC(C)(C)C(O)CC4C3)CC=C(C)C)C1	1	0	0
NJGWSWKGLBTOIW	O=C(NCCC1=CC=C(O)C=C1)CON=C2C=C3CCC4C(CCC5(C)C4CCC5(O)C#C)C3(C)CC2	1	0	0
QHWOFMXDKFORMO	O=C(C=CCCC1=CC=C2OCOC2=C1)N3CCCCC3	1	0	0
SUFKZGBMTXYCNH	O=C(NC=1C=CC2=C(OC(C(=O)C3=CC=C(OC)C(OC)=C3)=C2C)C1)C=4OC=CC4	1	0	0
OIBQRBYICXBGJW	O=C1C=2C=CC=CC2C3C=4NC=5C=CC=CC5C4CC(C(O)=NC(C(O)=NC(C)C)CC(C)C)N13	1	0	0
HUGBFYOPUYQSCP	O=C1C(O)=C(OC2=CC(OC)=C(OC3OC(CO)C(O)C(O)C3O)C(O)=C12)C=4C=CC(O)=C(OC)C4	1	0	0
XQXRBJXNKLMILI	O=C(OC)C1=CC2=C3OC=4C=CC=CC4C3=CC=C2N1	1	0	0
HVPQJGPSDXISJA	O=C1N=CC=C2NC=CN12	1	0	0
GBDSUJYLYLPXJB	O=C(OC1(C)CC(O)C2(O)C=COC(OC3OC(CO)C(O)C(O)C3O)C21C)C=CC4=CC=C(OC)C=C4	1	0	0
GAIGVUUMNWDLLV	O=C1C2=C(O)C=C3OCC(=CCC3=C2OC(C4=CC=C(O)C(O)=C4)C1O)C	1	0	0
GGESZWOJZCRUBS	O=C1OC2C(O)C=CC3C4=C5C(=O)C=6C=CC=C(OC)C6C(=O)C5=C(OC)C=C4CC32C(O)C7=CC(=CC(OC)=C17)C	1	0	0
MQETVTCYTIMLFZ	O=C1OC2=CC(OC(=O)CC)=CC=C2C(=C1C=3C=CC(OC)=C(OC)C3)C	1	0	0
ZUFLSDIQEBDMJC	O=C(OCC1OC(OC2CC3C(C)(C)C(OC(=O)C)CCC3(C)C4CCC5C6(OC(CC6C)C(O)C(O)(C)C)CCC5(C)C24C)C(O)C(O)C1O)C	1	0	0
LIOJZYUQFFTHLZ	O=C1NC(=O)C2=CC=C(N=C2N1)C=3C(O)=C(C(O)=C4C3OC5=CC6=C(C(=O)C54C)C(=NN6C7=CC=C(OC)C=C7)C)C	1	0	0
KCUQSZVBQFZEBC	O=C(NCCC1=CNC=2C=CC=CC21)C3C4OC5(C=C4)CN(C6=CC=C(Cl)C=C6)C(=O)C35	1	0	0
GEIUPOZGJPCVLX	O=C(C=C(C)CCO)NCCCC1NC(=O)C(NC1=O)CCCNC(=O)C=C(C)CCOC2OC(CO)C(O)C(O)C2O	1	0	0
UMUPYTNUCKMVFH	O=C1C2=CC=3C=CC(OC3C(=C2OC4OC5=CC(O)=CC=C5C14)CC=C(C)C)(C)C	1	0	0
MDRPCPSEBUPUOI	O=C(O)C1=CC(OC2OC3C(O)C4(CCCC4)CC5OC3(CC6C=7C(=CCC75)C8(COCC9CC%10(CC6C98)CC%11(CCC%12(CCCC%12)C%11)C%13(CC%14(CCCC%14)CC%15%13CCC%16(CCCC%16)C%15)C%10)CCO)C(O)C2O)=C%17C(O)=C(C(=O)C)C(=C(O)C%17=C1)C	1	0	0
GELXPOOMVRUBOO	O=C1NC(O)=C(C(=O)N1C=2C=CC=CC2F)C3NCCC=4C=5C=C(OC)C=CC5NC43	1	0	0
ZUQAAODWBGISJZ	O=C(OCCNC(=O)NC1=CC=CC(=C1)C(F)(F)F)NC=2C=CC=CC2	1	0	0
NVAVYRWRQSKURM	O=C1NC(C(=O)NC(C(=O)NC(C(=O)O)CCCCN)C(C)CC)CC1	1	0	0
CMFIDYCYVJWPPL	OC1=CC2=C3C=C(OC)C=CC3=C4C(=C2C=C1OC)CN5CCCC5C4O	1	0	0
REGGSYHINPDFTC	O=C1OC2=CC3(OC2(C1=C)C(OC(=O)C(=C)CO)CC4(OC(=O)C(=CC)C4(O)CC3)C)C	1	0	0
FYKKYSOHLJFKCW	O=C(O)C1OC(OC2CCC3(C)C(CCC4(C)C3CC=C5C6CC(C)(C)C(OC(=O)C(=CC)C)C(OC(=O)C)C6(CO)C(O)CC54C)C2(C)C)C(OC7OC(CO)C(O)C(O)C7O)C(O)C1OC8OC(CO)C(O)C(O)C8O	1	0	0
YQQPOCSAGKUABB	O=C(OC)C1OC(OC2CCC3(C)C(CCC4(C)C3CC=C5C6CC(C)(C)CC(O)C6(C)CCC54C)C2(C)CO)C(OC7OCC(O)C(O)C7OC8OC(C)C(O)C(O)C8O)C(O)C1O	1	0	0
JHEDABDMLBOYRG	O=C1N=C(N)C=CN1C2OC(COP(=O)(O)OP(=O)(O)OC3OC(C)C(O)CC3O)C(O)C2O	1	0	0
AXBYWLYHLRTUTG	O=C1OCC23C(OC(C)(C)C3C(=O)C(O)C4(C5CCCC(CC=6C=CC=CC6)C5)C2CCC7(C)C(OC(=O)C8OC874)C=9C=COC9CC(CO)C%10CCC(CC%10)C%11NCNC%11)C1	1	0	0
UEBDZDZLEVYUEC	N#CC1=NC(=CC(OC)=C1)C2=NC=CC=C2	1	0	0
PVVZJVCYKGHEJK	O=C(O)C(NC(=O)CNC(=O)C=1C=CC=C(O)C1O)C(OC(=O)C(NC(=O)CNC(=O)C=2C=CC=C(O)C2O)C(OC(=O)C(=CC)NC(=O)CNC(=O)C=3C=CC=C(O)C3O)C)C	1	0	0
MVQVNTPHUGQQHK	OCC=1C=NC=CC1	1	0	0
RIMCCZQKPGAGSV	O=C1OC2C(C)C(OC(CC=CC3=NC(=CO3)C4OC(CC(O)C4)CC5OC(CC=C1)CC(=C)C5)C2C)C(=CC=6N=C(OC6)CC7(O)OC(CC(OC)C7)C(O)C=C(C=CC(OC)CC=CBr)C)C	1	0	0
NMLVDTALIABULP	BrC=C1CCC(C2=CC=C(C=C2O)C)(C)C1C	1	0	0
QRYGBDQUVMMMNH	O=C(OC1CC(=C)C2C(OC(=O)C)C34OC(C(=C)C(Cl)C4OC(=O)C3C)C(O)C(OC(=O)C)C2(C)C1OC(=O)C)C	1	0	0
ZOZPKLLEJOQWIM	ClC=1C=CC(=CC1)C2=NOC(=N2)C3N(C)CC(N)C3	1	0	0
VQGAZALZDFKYPA	O=C1OCC2C1=CC(C)C3(O)CC(C)(C)CC3C2O	1	0	0
IXLCYBJAYUUCLN	O=C1C2(C)CN3CC1(C)CN(C2)C3C4CCCCC4	1	0	0
UCIJOLNQNLRTPZ	O=C(OC)C1=C2NC3=CC(O)=C(C=C3C24CCN5CC=C(CC)C(C1)C54)C6N7C=8C=CC=CC8C9=C7C%10N(CC=CC%10(CC)C6)CC9	1	0	0
SUIYAGVKFSSBMW	OC=1C=CC(=CC1O)C2=CC(=CC=C2O)CC=C	1	0	0
OSEUKBRRZPIOHX	BrC=1C=C(Br)C(OC2=CC(Br)=C(O)C(O)=C2)=C(O)C1	1	0	0
WPDHECQXVOACTR	O=C(O)C1OC(OC2C(OC(C(=O)O)C(O)C2O)OC3CCC4(C)C5C=CC6=C7CC(C(=O)O)(C)CCC7(C)CCC6(C)C5(C)CCC4C3(C)C)C(O)C(O)C1O	1	0	0
DWCCFNDVHQOIKI	O=C(N1CCN(CC1)CC2C(=O)OC3CC4(C)CCCC5(OC5)C4CC32)C	1	0	0
PMJGSYLWLYABGD	O=C1C2(C)CN3CC1(C)CN(C2)C34CCN(CC=5C=CC=CC5)CC4	1	0	0
FYVBQYWBAWZRMZ	O=C(CCCCCCCC(O)C(N)C)CC(OCCCC)CCCCCCCCCCCCC(O)C(N)C	1	0	0
FVHHRUHDUJVLNL	BrC(CC)C1OC(CC=CC#C)C2OC(C1)C(Br)C2	1	0	0
RMTXUPIIESNLPW	OC1=CC=CC(=C1O)CCCCCCCC=CCC=CCCC	1	0	0
XDVOVYYAPHHHBE	O=C(OC1C2=CC(OC)=C(OC)C(OC)=C2C3C(OC)=C4OCOC4=CC3=CC(C)C1(O)C)C(=CC)C	1	0	0
WAEMQFFZALZAPE	O=C(O)C(N=C(O)C(N=C(O)C1CC(=O)N(C2=CC=C3OCCOC3=C2)C1)C)CC(C)C	1	0	0
GUVSPYLGMPIRFT	O=C1OC(C=C1CCCCCCCCCCC=CCCC=CCCC=CCCCCCCCCCCCC)C	1	0	0
ADIDQIZBYUABQK	C=C(C)C1CC2=C(CCC2C)C(C)CC1	1	0	0
NTQXFNKJHQJRMA	O=C(OC1CC(OC1(C)C)C(C)C2C(O)CC3(C)C4CCC5C(C)(C)C(OC6OC(CO)C(O)C(O)C6O)CCC75CC47CCC23C)C	1	0	0
FSDQQMWAVODHIT	O=C1N2CC(C3=CC=C(OC(C)C)C(OC)=C3)C=4C=5C=CC=CC5NC4C2(C(=O)N(C1)CC(C)C)C	1	0	0
FROUXXYVOAIKFY	O=C1C2=C(CCC3C2(C)CCC(O)C3(C)C)C4(C)C(O)CC(C(C)CC(=O)CC(C(=O)OC)C)C4(C)C1	1	0	0
NXQOKMOWXWDBHS	O=C1C=2C=CC=CC2C(=O)C=3C(O)=C4OC5OC(COCCC(C=6C=CC=CC6N7CNC8C(=O)NC(N)NC78)C4=CC13)C(O)C(O)C5OCCC=9C=C(N)NCC9	1	0	0
VCKWDJCVJOSKNL	O=C(NCC(=O)C)CC1C=2N=C(SC2CC3C(C)(CO)C(O)CCC13C)N	1	0	0
MJVDHWKRLKYQTC	O=CC=1N=C(SC1C)C=2C=CC=CC2O	1	0	0
MRMQQEPHCUCNSC	O=C(N)C(NC(=O)C1=CC(NC(=O)C=2C=CC=CC2Br)C(O)C(O)C1)CC3=CC=C(OC)C=C3	1	0	0
BXGPXDZPKSIMDC	O=CC1=CN(C(=O)C2=CC=C(O)C=C2)C=3C=CC=CC13	1	0	0
KBNVNRBYXXNLQZ	O=C(OC1OC(COC2OC(CO)C(OC3OC(C)C(O)C(O)C3O)C(O)C2O)C(O)C(O)C1O)C45CCC(C(=C)C)C5C6=CCC7C8(C)CCC(OC9OCC(O)C(O)C9O)C(C)(CO)C8CCC7(C)C6(C)CC4	1	0	0
DVEZXECTPZQDIR	O=C([O-])C1=C[N+](=CC=C1C(CC)C2OC(C)(CC(CC)C(O)CC(=O)O)CC2CC)C	1	0	0
KZTALIDUOQKECB	O=C(OC=1C=CC(=CC1OC(=O)C)C=2OC=3C=C(OC)C=C(OC(=O)C)C3C(=O)C2OC(=O)C)C	1	0	0
GRCJEWWUGQRHKO	O=C1C2=C(C(O)CC3(C)C(C(=O)CCC23C)(C)C)C4(C(=O)CC(C(=O)C)C4(C)C1)C	1	0	0
CSJRBDJGUADNET	O=C(O)CCC1NC(=O)CC(OC(=O)C(NC(=O)C(NC(=O)C(NC(=O)C(NC(=O)C(NC(=O)C(NC1=O)CC(C)C)CC(C)C)C(C)C)CC(=O)O)CC(C)C)C(C)CC)C(C)CCCCCCCCCC(O)CC(=O)O	1	0	0
UTZJHVQCZXHBQH	O=C1C=C(OC(=C1O)C(C=2C=CN=C3C=CC=CC32)CC(=O)OC)CN4CCOCC4	1	0	0
IHYKOLNRSJWNTR	O=C(CCC(C)COC1OC(CO)C(O)C(O)C1O)C(C2=CC=C3C4CC=C5CC(OC6OC(CO)C(OC7OC(CO)C(O)C(O)C7OC8OC(CO)C(O)C(O)C8O)C(O)C6O)CCC5(C)C4CCC23C)C	1	0	0
NSCJVTIASPDNOD	O=C([O-])C(OC)C1=CN(C=[N+]1C)C	1	0	0
KIQYUSYSJTUGFZ	O=C(OCC(OC(=O)CCCC=CCC=CCC=CCC=CCCCCC)COP(=O)(O)OC1C(O)C(O)C(O)C(O)C1O)CCCCCCCCCCCCCCC	1	0	0
GNAYWSKUDSTFNI	O=C1NCC(=O)C1=C(O)C=CC(=CC(C)C(O)C(C)C(O)CC(O)C(C(=O)C)C)C	1	0	0
OZKSRPIJSBOBIW	O=C(OC(C1=CC=2C(=O)C(OC2C=C1OC)=C(C)C)C)C=C(C)C	1	0	0
XXYWPGOFJCDZTI	O=C(O)CNC(=O)C1CCN(C(=O)C(NS(=O)(=O)C2=CC=C(C=C2)C)CCSC)CC1	1	0	0
UYSLEMBPJRAGLS	O=[N+]([O-])C=1C=CC=CC1N=C(O)C(F)(OC(F)(F)C(F)(F)C(F)(F)F)C(F)(F)F	1	0	0
YTXMEVDZWRAXST	O=C(OCC)C=1OC=2C=C(C=CC2C1C)NC(=O)C=3C=CC=CC3Br	1	0	0
BAGRJQGQOKBQBA	O=C(NC(C)C)C=1C(=O)N2C3=C(C=CC=C3CC2)C1O	1	0	0
DASOUCLGLBPXLC	OC1CCC2(C(=CCC3C2CCC4(C)C(CCC34)C(C)CCCC(C)C)C1(C)C)C	1	0	0
PHPWEGWMDCOEKL	O=C1C2=CC=C(O)C(O)=C2OC3=C1C(O)=C(C=4OC(C)C(C34)(C)C)CC=C(C)C	1	0	0
SFYYRJDTHGYMDJ	O=C1C=C2C(C(CN=C(N)NC(O)C)CC3(CO)C4CC(C(SSCC(N5C=NC=C5)CC(C(=C6CCCC7(C6)CCCC7)CC(O)C4C)(C)C)CCCO)C23O)C8(C)CC(O)C(O)C(CNC)C18	1	0	0
OJABLBKDMCQKML	O=C(O)CC1(O)C2=CC=CC=C2[N+]3=CC=C4C=5C=CC(Br)=CC5NC4=C31	1	0	0
WXAKEEQOWUHGCI	O=C(C=1C=CC(=CC1)C=2C=CC(=CC2C)C3=NN=C(O3)C)N4C5=CC6=C(OCC67CCN(CC)CC7)C=C5CC4	1	0	0
HUCYGURJOMKPRS	O=C1C2=C(C=3C=C(C=CC3N2C)C)CCC1	1	0	0
ZEUOHNFKJGAXCN	O=C(OC(C1CCCCC1)C2(OC(C)(C)C(C(=O)O)CC2)C)C3=CC=C(Br)C=C3	1	0	0
VCSBQDYZRLMMNP	O=C(C1=CC(O)=C2OC(O)C=3C(OC)=CC=CC3C2=C1O)C	1	0	0
ATGOGGUVOYTWAC	O=C1C2=CC=3OCOC3C4=C5C=CC=C(OC)C5=CC(=C24)N1O	1	0	0
YDDPEYNZQCWVRZ	O=C(N1CC=2C=3C=CC=CC3NC2CC1)CN4C=CC=5C=CC(Cl)=CC54	1	0	0
KMRZMOYMAAVHNA	O=C1OC2=C(C=CC(OCC(=O)N3CCC(C(=O)O)(C=4C=CC=CC4)CC3)=C2C)C(=C1)CCCC	1	0	0
DFEYXQGDDCDXJK	FC1=CC=C(C=C1)C=2N=CN(C2C=3N=C(N=CC3)N)CC4CC4	1	0	0
WFZMAPCBYIEFEO	OCC1OC(OC2C(O)C(OCC2OC3OCC(O)C(O)C3O)OC4COC(OC5COC(OC6COC(O)C(O)C6O)C(O)C5O)C(OC7OC(CO)C(O)C7O)C4OC8OC(CO)C(O)C8O)C(O)C1O	1	0	0
WWFLSQOGKJJINQ	Cl[C]1[CH][CH][C]([C](Cl)[CH]1)C(O)=N[C]2[N][NH+]3[CH][C](S[C]3S2)C	1	0	0
LALGUHSIWLNTNW	O=C(OCC(OC(=O)CCCCCCCC=CCCCCCCCC)COP(=O)(O)OC1C(O)C(O)C(O)C(O)C1O)CCCCCCCC=CCCCCCCCC	1	0	0
IQNWHBSVBGNDSJ	O=C1C=2C=CC=CC2C3=C1C=4C=CC(OC)=C(OC)C4C(=O)N3CCC5=CC=C(O)C=C5	1	0	0
REKSRMHMKUKCLB	O=C1C=C(OC(=C1O)C(C2=CC=C(OC)C=C2)CC(=O)NCCC=3N=C(SC3)C=4C=NC=CC4)C	1	0	0
XPLSOJGVTIKDRO	O=S(=O)(O)OC1CC2=C(CCC3(C)C2CCC3C(C)C4OC(CCC(C)C5CCC6C7=C(CCC65C)C89COC(O)(C(O)C8)C(C)(C)C9C(OS(=O)(=O)O)C7)C%10(OC(C)(C)C(C4)C%10)C)C%11%12COC(O)(CC%11)C(C)(C)C1%12	1	0	0
DZEHIJAJXCHJAY	O=C(OCC1(C(=O)O)CCCC2(C)C1CCC34CC(CO)C(CCC32)C4)C	1	0	0
LPEWIPJAMJHKMR	O=C(OCC)C1=C(OC=2C=C(Br)C(OCC=3C=CC=CC3)=CC21)C	1	0	0
VWXXNOHWGGYBTR	O=C(O)C1=CC2C(CCC(=CCCC(=CCC1OC)C)C)C2(C)C	1	0	0
VSKPHEXLWDZWKU	O=C(OC1OC(OC(=O)C)C2(OC2CC3(C)C(C)CCC4(C(=CCCC43)C)C)C1)C	1	0	0
ALZOYBHSLCQAQY	O=C1C(OC)=C(OC=2C=C(OC)C(OC3OC(CO)C(O)C(O)C3O)=C(O)C12)C=4C=CC(OC)=C(O)C4	1	0	0
QXBQMQBTXFCWSG	O=C1C=C2C(=CC=C1NC(C(=O)NC3=NC=CS3)C(C)C)C4=C(OC)C(OC)=C(OC)C=C4CCC2NC(=O)C	1	0	0
XJFZJOVVIIPPEQ	O=CC12CC3OC4(O)C(OC(C)CC4O)OC3CC2CC=C5C1CCC6(C)C(C7=CC(O)OC7)CCC56O	1	0	0
ZEZKDWRCKOEPLN	O=C1C2=NC(OC)=C(OC)C(O)=C2C(=O)C=3C=CC=CC13	1	0	0
QCHFHXZDZVJVJC	O=C(O)C1OC(OC2C(O)OCC(O)C2O)C(O)C(O)C1OC	1	0	0
KPFIRSWIEJGVNZ	O=CC(=C1CCC(O)(C)C2(CCC(C(=C)C=CC=C(COC(=O)C)CCC=C(C)C)C2O)C1CCCO)C	1	0	0
IFVORPLRHYROAA	O=C(OC(C)(C)C)NC(C(=O)O)CSCC=1C=CC=CC1	1	0	0
KHFJTHCIQARPKD	O=C(N)C1=CC=C(O)C(N)=C1	1	0	0
QCRRVIOGKBUFSM	OC1=C(OC)C=C(C=C1OC)C2OCC(CC3=CC(OC)=C(OC4OC(CO)C(O)C(O)C4O)C(OC)=C3)C2CO	1	0	0
GAIINJYDKIFVHG	O(C=1C=CC=2NC=C(C2C1)CCN(C)C)C34C=5C=CC=CC5NC4N(C)CC3	1	0	0
LHJWIJGEFXNEDT	C=1C=C2[CH-]N(C1)CCCCCCCCCCCCC=3C=CC[NH+](C3)CCCCCCCCCCCC2	1	0	0
GWVUVTXRSGEIGN	O=C1C=CC(NC(=O)CC2=CC=C(OC)C=C2)=C3N1CC4CN(C(=O)C5=CC=C(F)C=C5)CC3C4	1	0	0
NJAAYDJAZYIUIX	O=C1OCC2C(O)C(O)C3C(C)(C)CCCC3(C)C12	1	0	0
UUEUIHMPHYBCFZ	O=C(C=CC1=CC=C(OC)C=C1)C(F)(F)F	1	0	0
NZWZGKKKPDCJNG	O=C1C(N)=CC2=C3C(=CNC13)CCN2C	1	0	0
UNKJMPBJRRFBEL	O=C1OC(C2=COC=C2)CC13C(=C)CCC45C(=O)OC(CCC34)C5	1	0	0
XOOFGZMOXVWJBD	N#CCCCCCC=CCCCCCC	1	0	0
IFFSTUJRUZMSDG	O=C(C=1C=C(OS(=O)(=O)O)C(OC)=CC1O)C	1	0	0
WYJMHCHXTINMCJ	O=C(SC)C1=CC=C(OC2OC(CO)C(O)C(O)C2O)C(NC(=O)CCC(C(=O)C=CC34CC(=C)C(CC3)CC4O)(C)C)=C1O	1	0	0
OWOJUXGHOHLTMJ	O=C1OC2C(CCC3(C)CCC(NC(=O)CCOC)C(C)C23)C1C	1	0	0
RSMXANWXTAQCPR	O=C1OC(CC(=C1C)C)C(C)C2C(OC(=O)C)CC3C4CC5OC65C(O)C=CC(=O)C6(C)C4CCC32COC(=O)C	1	0	0
OTWQYHAFVCQKSO	N[C]1[C]2[CH][C]([CH][C]([C]2[NH2+][C]3[C]1CCN3C[C]4[CH][CH][CH][CH][CH]4)C)C	1	0	0
NBWDKCDWCBQNQQ	O=C(O)C=1C=C(OC2OC(COC3OCC(O)C(O)C3O)C(O)C(O)C2O)C=4C=CC=CC4C1O	1	0	0
GEPSWFIVXGAFSS	O=C(NCCC1=CC=C(OC)C(OC)=C1)C2=CC=3C(=O)N4C=CC=CC4=NC3N(C2=N)CCCC	1	0	0
GGPAZUULJMMMJD	O=C1OC2=C(C=C3C(OCN(C4=CC=C(F)C(Cl)=C4)C3)=C2C)C(=C1)C=5C=CC(OC)=CC5	1	0	0
MUPXTSDFBFZEJI	O=C(NC1=CC=C(C=C1)NC(=O)CCCCC2SSCC2)C	1	0	0
IWRWXSVJPLAGIK	O=C1N2C3=CC(OC)=C(OC)C=C3C4CCN5CC=CC6(C1)CCC24C56	1	0	0
KULKGOAAWOKKMP	OC1=CC=C2C(=C1)C(=C)C=C(C2)CCC3=CC=C(OC)C=C3	1	0	0
AVNDDTAZQOIRBO	O=C(OC1(C)C(CCC2(C)CC(=O)C(=C(C)C)CC12)CC3OC3(C(=O)O)C)C	1	0	0
LZGGEDPKFAGFRM	O=C1C=C(C)C2(C)CCC(C)C(C)(CCC3=COC=C3)C2C1	1	0	0
OJLGASCOGOIOJR	O=C(O)C1OC(OC2CCC3(C)C4CC=C5C6CC(C)(C)CC(OC7OC(=C(O)C(=O)C7)C)C6(C)CCC5(C)C4(C)CCC3C2(C)CO)C(OC8OC(CO)C(O)C(O)C8O)C(O)C1O	1	0	0
VKKHKURFQLFSJF	O=C1C(OC=2C1=CC=C(O)C2CN(C)CC=3C=CC=CC3)=CC=4C=CC=C(OC)C4OC	1	0	0
FWXSSMAVADBBBU	O=C1C=C(NCCC(C)C)CC(C)C21OC=3C(Cl)=C(OC)C=C(OC)C3C2=O	1	0	0
MQBBGLVUJUYXSR	O=C(OC1C(=CC2C(=O)C3(C=C(C)C(OC(=O)C=4C=CC=CC4)C13O)C(C)CC5C2C5(C)C)C)C=6C=CC=CC6	1	0	0
NCVCORJNQOEMHW	O=C1C(OC2=CC(OCC=3C=CC=C(OC)C3)=CC=C21)=CC=4C=CC=CC4	1	0	0
PSKRILMFHNIUAO	O=C(O)CCC(NC(=O)C(N)CC=1C=CC=CC1)C(=O)NC(C(=O)O)CCCCN	1	0	0
PMUXZUZCMFMDEM	O=C1OC2=CC(=CC(OCC(=O)N3CCC4(O)CCCCC4C3C=5C=CC=CC5)=C2C6=C1CCCC6)C	1	0	0
UHLPTDLCSWRQJZ	O=C1CC(C2=CC(O)=C(O)C(OCC(C)C)=C2)CCC3=C(C=CC4=CC(O)=CC=C43)NC5=NC=CC(=C5)C6(CCCC6CC7=NC=C[CH-]7)C1C(O)CCC8=CC=C(O)C(OC)=C8	1	0	0
VJAXSGXKVCCJNY	O=C1C=C2C(CCC3(C)C(CCC23O)C(O)(C)C(O)CCC(OC4OC(CO)C(O)C(O)C4O)(C)C)C5(C)CC(O)C(O)CC15	1	0	0
HAPMSFLRGFAHHT	O=C(OC)CC(=O)OCC1OC(OC2=CC(OC)=CC=3C(=O)C4=CC(=CC(O)=C4C(=O)C23)C)C(O)C(O)C1O	1	0	0
HVLLJUVTXKLMKW	O=C(CCC1(C(=O)C2CC=C3C(O)C4(O)COC5OC(C3C5(O)C4O)C2(C)CC1)C)C(C)C	1	0	0
BRJJHACXUPYGAB	OC1=CC=C2C=C1C3=CC(=CC=C3OC)CC4C5=CC=6OC=7C(OC6C=C5CCN4C)=C(OC)C(O)=C8C7C(N(C)CC8)C2	1	0	0
AUOCWXRAIMAMOY	O=C1OC=2C=CC=CC2N1C(=O)OCC(C)C	1	0	0
HLSDUSVEZWWCOQ	O=C(O)C(CCCCC=CCCCCCC)C(O)(C(=O)O)CC1=CC=C(O)C=C1	1	0	0
JFDQRTPBIZLOCU	O=C1NCC(O)=C1C(=O)C2(C)C(C(=CC3C(O)CCCC32)C)CCC(C)C(O)C(=CCC(O)C=CC(C)C(O)C=CCC(O)C(=CCC(O)CC4N(C(=N)N)CCC4)C)C	1	0	0
ZTDJDNLZVGJTBW	O=S(=O)(O)C=1C=CC(=C2C=CC=CC21)C	1	0	0
RGTXFFYJJNWEPV	O=C(NC1C(=O)OCC1)CC(O)CCCCCCCCC	1	0	0
LTWMDDYNUKKCPA	O=C1C2=C(CCC3C2CC=C4CC(O)CC(OC5OCC(O)C(OC6OCC(O)C(O)C6O)C5OC7OC(C)C(O)C(OC8OCC(O)(CO)C8O)C7O)C43C)C9C1OC%10(OCC(C)C(OC%11OC(C)C(O)C(O)C%11O)C%10O)C9CO	1	0	0
HJWOGWXKQZQUBC	N=1C=2C=CC=CC2NC1C3CN(CC4=CNC=5C=CC=CC54)CC3	1	0	0
VODDWSWDQZIQIV	O=C1C(=CN(C(=O)N1SN)C2OC(CO)C(O)C2)C	1	0	0
VUOHOVIOYLNYBA	O=C(O)C1=CCCC2C1(C)C(O)CC(C)C2(C)CCC3=CC(O)OC3=O	1	0	0
JPLATTLXZFUKRQ	O=CC(O)C1OCC(O)C1OC2OC(CO)C(O)C(O)C2O	1	0	0
NEELZWBUWYXSCE	O=C(NCCOC)C1NC(C=2C=CC=C3C2C(=CN3CC=4C(=NOC4C)C)C1)CC(C)C	1	0	0
SHLCECVWDZXWOE	O=C1C=CC(NC(=O)C=2C=CC=CC2)=C3N1CC4CN(CC3C4)S(=O)(=O)C=5C=CC=CC5	1	0	0
PNHLMHWWFOPQLK	O=C1NC(=NC2=C1N=CN2C3OC(COP(=O)(O)OP(=O)(O)OC4OC(C(=O)C(O)C4O)C)C(O)C3O)N	1	1	0
GOHSWGBXIWFSMW	N=C(NC)NCCC1(O)CCC2C1CC(C(=C)C3CCCC3)CCC2(O)C	1	0	0
KVVXUNNQMWMRRT	O=C1OC2C(O)CC1C3N(C4=CC=C(Cl)C=C4)C(=S)N(CC5=CC=C(F)C=C5)C23	1	0	0
TUGRPQFABVQVHX	O=C(O)CC1CCN(C(=O)COC=2C=CC=CC2)CC1CC3=NCCC=4C=C(OC)C(OC)=CC34	1	0	0
ZHGCQXFCDNNLGC	O=C(OC1CC2(OC2CCC(=CC3OC(=O)C(=C)C31)C)COC(=O)C)C(=CC)C	1	0	0
LFQYQHFKJJMVTR	O=C1C=2C=CC=C(O)C2C(=O)C3(OC13)CC=C(C)C	1	0	0
ZDRLPWFUZOCXJT	N=1C=2C=CC=CC2C=CC1CCC3=CC=C4OCOC4=C3	1	0	0
BGFZRKXPCFAWIX	O=C1CC2(C=3NC=4C=CC=CC4C3CC5NC(C)(C)C1CC52)C	1	0	0
VDXSOURCFKGDAV	O=C1OC(C)CC(=O)OC(C)CC(=O)OC(C)C1	1	0	0
UQDNPTCXLSFPGE	O=C1C2=C3C(CCC4(C)C(CC(CC2)C34O)C5(OCCC(C)C5)C6OC6C(O)(C)C(C)(C)CCC=7C=C(N)NCC7)C8(CCC(O)CC18)C9CCCC9	1	0	0
PWZNQDXAKXXQDZ	O=C(OC1OCC2=CCC3C4(C)CCC5C(C)(C)CCCC5(C)C4CC(OC(=O)C)C3(C)C21)C	1	0	0
ARVGMISWLZPBCH	OC1CC2=CC=C3C(CCC4(C)C3CCC4C(C)CCC(CC)C(C)C)C2(C)CC1	1	0	0
SVMKNJGSJSFLSU	O=C1NC(C2=NC=3C=CC=CC3C(=O)N2C=4C=CC=CC14)CC5(O)C=6C=CC=CC6N7C(=O)C(N(O)C75)CC(C)C	1	0	0
QVYPVPROGDCBDQ	O=C(OC)CC1C=2C=C3C=CC=CC3=NC2OC=4C=C(N(C(=O)C41)CCC5=CC=C(O)C(O)=C5)C	1	0	0
IGBMRHIQTHTGIJ	O=C(OCC1=CCN2CCC(OC(=O)C=3C=CC=CC3)C12)C=4C=CC=CC4	1	0	0
MWWSVWOTJAIVOP	O=C1NC2=CC=3C=CC(O)=CC3C4C(OC)=C(O)C=C(C1=O)C24	1	0	0
YTWWJFHXEWQKLX	O=C(O)C=1C=CC=C(C1)NC(=O)CCC(C(=O)O)CC	1	0	0
JDCFXYFJESMQMG	O=C1N(CCC1)CCCN2C(=O)C3N(CC(O)C3)C4(C2=O)CN(CC5=CC=C(C=C5)C(F)(F)F)C4	1	0	0
IYNYIUFUBKYXNO	N=1C(=CNC1C2N(CC3=CN(C=4C=CC=CC43)C)CCOC2)C=5C=CC(=CC5)C	1	0	0
JOKXSQBLJTXDIX	O=C1OCC(=CCC=C(CO)CO)C2CCC(=CCCC(=C)C12)C	1	0	0
MITAADMITIUBJL	O=C1C(O)=C(OC2=C1C(=CC(O)=C2CC=C(C)C)C)C=3C=CC(O)=C(C3)CC=C(C)C	1	0	0
WLBDPBPKMGZHHX	O=C(NC1C(C=2C=CC=CC2)N(CCCC=3C=CC=CC3)CCC1(O)C)C	1	0	0
GFNBGDMLFDVPCB	O=C(OC1C(OC(OC=2C=C3C=C4C(C(=O)C(OC5OC(C)C(O)C(OC6OC(C)C(O)C(O)C6)C5)C(C4)C(OC)C(=O)C(O)C(O)C)=C(O)C3=C(O)C2C)CC1OC7OC(C)C(OC)C(O)C7)C)C	1	0	0
LGJBZNFQOWASNK	O=C(O)C12CCC(=C)CC2C3=CCC4C5(C)CCC(OC6OCC(O)C(O)C6O)C(C)(C)C5CCC4(C)C3(C)CC1	1	0	0
IEMXDQUCFFPIEV	O=C1C(=CC=2C=CC=C3C2N1CCC3)CO	1	0	0
JOHHCSGLVNZPAO	O=C(OCC)[C]1[CH][C]2C(=O)N3[CH][CH][CH][CH][C]3[N][C]2[NH+]([C]1N)CCCOC(C)C	1	0	0
OORFKDVFJMYGJX	O=C(NCCOC)C1NC(C=2C=CC=C3C2C(=CN3CC=4C=CN=CC4)C1)CC(C)C	1	0	0
BCACQGHYULTSHT	OCC(OCC=1C=CC=CC1)C2OC(OC2)(C)C	1	0	0
NNCXWVUZKIDBPI	OC(=NC1CC2CCC3C4CCC(C(N(C)C)C)C4(C)CCC3C2(C)CC1O)C=C(C)C	1	0	0
RVKHMPRQGMIINT	O=C1OC2=C(C=CC(O)=C2C)C(=C1CCC(=O)NC(C(=O)O)CCC)C	1	0	0
YKMSUMCPPRHCGW	OC1=CC(=CC=C1OC)CC2=CN=CC3=C(O)C(OC)=CC=C32	1	0	0
GYHZFNZXWDGMAW	O=C(OCC12C(=O)C=C(C)C(C)(CCC3=COC=C3)C2C(O)CCC41OC4)C	1	0	0
ZVHUVUVHEKNMJA	O=C(O)CCC(=O)N1CC2(N3CCOCC3CN(C)C2)C1	1	0	0
HDARERIBHIGFQK	O=C1C=C(OC=2C=C(OCC(=O)C=3C=4C=C(OC)C=CC4N(C3C)C)C=C(O)C12)C=5C=CC=CC5	1	0	0
HVBQZDZDLDUIAR	O=C1C=C2C(=CC=C1NC(C(=O)N3CCN(CCC3)S(=O)(=O)N4CCCCC4)C(C)CC)C5=C(OC)C(OC)=C(OC)C=C5CCC2NC(=O)C	1	0	0
VUFGLNZLBXSYGA	O=C1OCC2=C1C(O)=C(C(OC)=C2C)CC=C(C)CCC(=O)NC3=CC=CC(=C3)C(=O)C	1	0	0
HQPCSDADVLFHHO	O=C(O)CCCCCCC=CCC=CCC=CCC=CCC	1	0	0
ZOLRMONEGUNBDX	O=C(O)C1C(O)CCC2(O)CC(CC=3C=C(N)NCC3)CC2C(C4=CC=C(N4)C=5C=C(O)C=C(O)C5CC6=CC=C(C=C6CC(C)C)C(C)C)CCC1CCCCC7C=CC(CCCCC)CC7O	1	0	0
XELRASFLLUEHLM	O=C(N1CCC(N2CC(O)CC2C3=NC(=NO3)CS(=O)(=O)C4=CC=C(C=C4)C)CC1)C	1	0	0
VIGWCQXUUUMOCG	O=C(NC1CCCCC1)N2CCC(CC(=O)OC(C)(C)C)C(C2)CCN3CCN(C(=O)C)CC3	1	0	0
HGIUFLSUGFRVBV	O=C(OC)C1=CCCC2C1(C)CCC(C)C32CC(OC3O)C4=COC=C4	1	0	0
CLYIPLGYJFOOBG	O=C(N1C=2C=CC(=CC2C(=CC1(C)C)C)CC=3C=CC=4N=C(C=C(C4C3)C)C)C	1	0	0
DUOCBVNCDAEWTB	O=C(OC)CCCCCC=CCC=CCC=CCC	1	0	0
ZHQOPCRBZJDVJM	O=C(O)COCC=1OC2=CC(O)=C(C=C2C(=O)C1C3=NC=4C=CC=CC4N3C)CC	1	0	0
GOSLVCJDOCEZDV	O=C(O)C(N=C(O)C(N=C(O)C(N1C(O)=NC=2C=CC=CC2C1=O)CC=3C=CC=CC3)CCSC)C(O)C	1	0	0
SGOGBYJZVOEWDW	O=C1N(C)C(C(O)=NC(C(=O)N(C)C2C(=O)N(C)C(C(O)=NC(C(O)=NC1C)C)CC=3C=C(OC4=CC=C(C=C4)C2)C(OC)=CC3O)C)CC5=CC=C(OC)C=C5	1	0	0
KMKCLAFKIVKPPW	O=C(NC1COC2C1OCC2N3N=NC(=C3)COC=4C=CC=CC4)C=5OC=CC5	1	0	0
WFORKFWUKJWGDY	O=C1OCC=C1C=CC2C(=CC(=O)C3C(C)(C)CCCC23C)C	1	0	0
RPMPPDIACMVQSK	N=1N=C2ON=CC(=C2C1)C	1	0	0
RDGKBODNFUOHRR	O=C(O)C(=CC(O)CC(C)C1CC(O)C2(C3=C(C(=O)CC12C)C4(C)CCC(O)C(C)(C)C4CC3O)C)C	1	0	0
KCEATWGZGRMIGB	O=C(O)C1N(C(=O)C=CC2=CC=C(O)C(=C2)CC3=CN=CN3)C4=CC(OC5(O)OC(CO)C(O)C(O)C5O)=C(O)C=C4C1CC6(C=7C=CC=CC7)CCCC6N	1	0	0
YFJJHWHYFGBPSY	O=C(O)C1(C)C(OC2OC(CO)C(O)C(O)C2OC3OC(CO)C(O)C(O)C3O)C(O)CC4(C)C1CCC5(C)C4CC=C6C7CC(C)(C)CCC7(C(=O)OC8OCC(O)C(O)C8OC9OC(C)C(O)C(O)C9O)CCC65C	1	0	0
ZOCXUHJGZXXIGQ	O=C1C=CN(C(=O)N1)C2OC(C(O)CC3OC(OC4OC(CO)C(O)C(O)C4NC(=O)C)C(NC(=O)C=CCCCCCCCCCCC(C)C)C(O)C3O)C(O)C2O	1	0	0
GQLYEEKJRNBWHO	BrC=1C=CC2=C(C1)NC3=C2CCN(C)C3C(NC)CC=4C=CC=CC4	1	0	0
NGRMPILGZOCJFL	O=C1C=C2C(=O)C34OC5C(OC(=O)C5C)C6C(C(=O)C(C)(CCC2(O3)CC7=C1C(OC7CC(=O)OCC)(C)C)C64)C	1	0	0
SKQUOGLJHKZFOB	O=C(OCC)OCCC=1C=CC=CC1C(=O)NCCC2=CC=C(OC)C(Cl)=C2	1	0	0
LNRWSTMNCVPBDX	O=C1C2=CC=C(O)C(O)=C2OC=3C1=CC=C4OC(C=CC43)(C)C	1	0	0
BISTXIHQMCHLOD	O=CC1CC(C2=CC3CC4(CCC5(CCCC5)C4)C6C#CCC=7C=CC=CC7CCC8CC9(C)C(CCC9(O)C%10=CC(=O)C%11CC(O)CC36C%11(C2)C%108)C%12(OCCC(C)C%12)C%13OC%13C(O)(C)C(C)(CO)CCC=%14C=CN=C(N)C%14)(CO)C%15(CCC%16(CCCC%16)C%15)C1	1	0	0
KMBKVLDJXQMMRB	O=C(C=CC1(O)C(O)(C)CC(O)CC1(O)C)C	1	0	0
UAAAHAUBORUCMG	O=C(OCC=C(COC1OCC(OC(=O)C)C(OC(=O)C)C1OC(=O)C)CCC2(C)C(C)CCC3(C(=CCCC32)C)C)C	1	0	0
MSAOFRUSOVGGIK	O=C(OC1C(O)C(O)C(C)C23OC(C)(C)C(CC(OCC(=O)C=CC=4C=CC=CC4)C12C)C3)C=5C=CC=CC5	1	0	0
QTWKINKGAHTPFJ	S(SC(C)CC)C(C)CC	1	0	0
OIKNZPYBUUCUBM	O=C1OC=2C=C3OC=C(C3=CC2C(=C1CC(=O)NC4=NC=CS4)C)C	1	0	0
YUNFFDLWPMBXIM	O=C1OC2CC3(C)CCCC(=C)C3CC2C1CNCCN(C)C	1	0	0
AAXHRFJECJMASC	O=C(OC)C1=CCC(CC1)C(O)(C)CC=CC(O)(C)C	1	0	0
LQVKRWFHOOILCY	O=C1OC(C(=CC(C(=O)C=CCC2CC(=O)NC(=O)C2)C)C)C(C)C(O)C(OC)C=CCCC=C1	1	0	0
XDCYRXRRQCNEGZ	O=C1C=2C(O)=C3C(O)=CC(O)=C(C3=CC2CC(O)(C)C1)CC=C(C)CCC=C(C)C	1	0	0
YBAJJHLESJRHSB	O=C1C=2C=CC=CC2C=3OC(C)(C)CC(=O)C3C1=C4C(=O)C=5C=CC=CC5C6OC(C=CC46)(C)C	1	0	0
MHUYBIUXLMLCJM	OC1C=C2C(C=CCC2(C)C)(C)C1C	1	0	0
OCZDBBLBUHBUAH	O=C1C=C(OC=2C=C(OC)C=C(O)C12)CC	1	0	0
GKPXVARAVCGVCC	O=C1C2=CC(OC)=CC(O)=C2C(=O)C3=C(O)C(O)=C(C(O)=C13)C	1	0	0
CGBPJGAERNQIPQ	O=C1C2C(=C)CCCC2(C)CCC1(O)C(C)C	1	0	0
FIUKMJFMFLNANA	O=C(O)C(=CC=CC(OC)C(OC(=O)N)C(=CC(C)C(O)C(OC)CC(C)CC1=C(O)C(NC(=O)CO)=C2SCC(=O)NC2=C1OC)C)C	1	0	0
CMAFAUVZGYCTHS	O=C(OC)C=1N=C(SC1CCC)NC(=O)CN2C(=O)C3N(C(=O)C=4C=CC=CC42)CCC3	1	0	0
BWBFXBKJKAGLJS	O=C(O)C12CCC(C(=C)C2C3=CCC4C5(C)CC(O)C(O)C(C)(CO)C5CCC4(C)C3(C)CC1)C	1	0	0
UKJBYTIOYPHQJA	O=C1NC(O)=C(C(=O)N1CCC)C2C=3NC=4C=CC=CC4C3CCN2C	1	0	0
HCSFTUIYXLVWFK	O=C(N1CC=2C=CC=CC2CC1)CCCCC3SSCC3	1	0	0
ZUDQVESKWOAZPP	O=C(O)CC1CCN(C(=O)C2=CC=C(OC)C=C2)CC1CCN3CCCC3C(=O)N	1	0	0
MRMGABUTBNWSLA	O=C1NCCC(C2=CN=C(N)N2)C=3C(Br)=C(Br)NC13	1	0	0
UHAPMCXPFQCPGH	O=C(N1CC=2C=3C=C(OC)C=CC3NC2CC1)CNC=4N=C(Cl)N=C5NC=NC54	1	0	0
GRTDQRFJWHCECY	OC1CCC2(C)C3CC4=C(C)C(CCC4C3CC(O)C2C1)C(C)C5N(C)CC(C)CC5O	1	0	0
LNKQWXJGQLEUBY	O=C1[C]2[CH][C](C(O)=NCC[C]3[CH][CH][C](OC)[CH][CH]3)[C](N)[NH+]([C]2[N][C]4[CH][CH][CH][CH]N41)C[C]5O[CH][CH][CH]5	1	0	0
GWNZMBCAIFURBR	O=C(C1=CC=C(C=C1)NCN2N=C(C=C2C)C)C	1	0	0
QFEPCGKTODRGJZ	OC1=CC=C(C=C1OC)CCC(OCO)CC(O)C(CO)CC2=CC(OC)=C(O)C(OC)=C2	1	0	0
NHBQIPMDOPZAKE	O=C(O)CC1C2=C(O)C(O)=C(O)C=C2C(=O)C=3C(O)=C(O)C(O)=C(O)C31	1	0	0
SNXUWOKRCVICFV	O=C(NCC1OCCC1)C2=CC=3C(N=C4C=CC=CC43)=C(N2)C5=CC=CC=C5OC	1	0	0
FDXWIBXGNSYWLQ	O=C1OC2CCC3=CC(=O)CC(C)C3(C)C2C1C	1	0	0
NCZSHOYHVUSLOX	O=C(N1CC2N(CC(O)C2)C3(C1)CN(CC=4C=CC=CC4F)C3)C	1	0	0
WOVLRQSWILBDQL	O=C1C=C2CCC3C4CC(=O)C(=C(OC)C)C4(C)CCC3C2(C)CC1	1	0	0
IIJGNQBTRSNRAS	FC(F)(F)C=1N=C(N=C(C=2C=CC(OCC=3C=CC=CC3Cl)=CC2O)C1C4=CC=C(Cl)C=C4)N	1	0	0
PAKNXXANXAHILQ	O=C1OC(O)C(=C1)C2=CC=C3C4=C(CCC23C)C5(C)CCC(OC6OC(C)C(O)C(OC)C6O)CC5CC4	1	0	0
LTWJGWOVJGCFRI	FC=1C=C(C=C(F)C1F)C(=NO)C2=CC=C(O)C=C2O	1	0	0
FWHAVXHOWGXALS	O=C(OC1CCC2(C)C3CCC4C(=C)C(=O)C3(C(O)CC2C1(C)C)C4O)C	1	0	0
RSHFXVVRRRVVNQ	OCC1OC(OC(C)(C)C(O)C=CC(=CC=CC(=CC=CC(=CC=CC=C(C=CC=C(C=CC2=C(C)CCCC2(C)C)C)C)C)C)C)C(O)C(O)C1O	1	0	0
LXLWTIXIZLNVDP	OCC12C=CC3(CCC4C(C)(C)CCCC4(C)C3CC1O)C2	1	0	0
VHJVJWRMODPOQH	ClC=1C=CC(=CC1)C2=NN=C(O2)C3CNCC3	1	0	0
GRXDYDUQABKXJW	OC1C2OC3(O)OCC(C)(C2(O)C)C4(O)CCC(O)(C)C14C3	1	0	0
FGWIVUFUAVCXMN	O=C(OCC(OC(=O)CCCCCCCCCCCCC)COP(=O)(O)OCCN)CCCCCCCC=CCCCC	1	0	0
GXAKHDYSYMYRGR	O=C1OC2=CC(=CC(OC(=O)C(NC(=O)OC(C)(C)C)CCSC)=C2C(=C1)CCC)C	1	0	0
AHEGGHLRQDPTBJ	O=C1CCC2(C)C(C1)CCC3C4CCC(C)C(O)C4(C)CCC32	1	0	0
RKALQAMBSLPRRO	FC(F)(F)C1(O)NN=C(C=2C(O)=C(OC)C=3OC=CC3C2OC)C1	1	0	0
RDPUQEDAFZNDBT	O=C1OC2=CC(OC)=CC(C=CC3=CC=C(O)C=C3)=C2C(OC)=C1	1	0	0
UIXPNWKIVJRVJC	O=C(NCC(F)CCN(O)C(=O)CCC(=O)NCC(F)CCN(O)C(=O)CCC(=O)NCCCCCN(O)C(=O)C)C	1	0	0
PUCOVMFQMXPRFW	O=C1OC2=C(C=C1)C=CC=3OC(C(=O)C(OC(=O)C)C32)(C)C	1	0	0
CLZXUDIFUCOKAZ	O=C1C2=CC(=CC=C2OC=3C(=O)N(CCC4=CC=C(OC)C=C4)C(C5=CC=C(O)C(OC)=C5)C13)C	1	0	0
LQWAOFBMNVFYQX	O=C1C(=C)C2CC(O)C3C1(C2O)C4(O)OC(O)C53CCCC(C)(C)C5C4=O	1	0	0
UROYYKVXZDFBPY	OC1CC2=CCC3C(CCC4(C)C(CCC34)C(C=CC(C)C(C)C)C)C2CC1	1	0	0
BMSPHMYCTYOUPF	OCC1OC(OC2C(O)C(O)C(OC2OC3C(O)CC4(C)C(CCC5(C)C4CC(O)C6C(C(=CCC=C(C)C)C)CCC65C)C3(C)C)CO)C(O)C(O)C1O	1	0	0
OEHPVFROIQBWNG	O=C1C(=CNCC2=NC(=NO2)C(C)C)C(=O)C3(OC=4C(Cl)=C(OC)C=C(OC)C4C3=O)C(C)C1	1	0	0
UJYUDTPLHOZSGT	O=C1OC(=O)C2CC(=C(C)CC12)C	1	0	0
PUMDHJULZLMSPT	O=C(NCCCOC)C=1N=C(C=2C=CC(=CC2)C)C=3NC=4C=CC=CC4C3C1	1	0	0
BHIQJIILJVOOSS	O=C(NC=1C=CC2=C(N=C(C3=C(OC)C(=CN3C)C(=O)NC)N2C)C1)C4=CC=C(Cl)C=C4	1	0	0
DRZLUMWMWWVAPK	O=C(OCC1=CC2C(OC=CC2C1O)OC3OC(CO)C(O)C(O)C3O)C4=CC=C(O)C(OC)=C4	1	0	0
ZEHOFFXKYNYIHN	O=C1C(OC2=CC(OCC=3C=CC=C(Cl)C3)=CC=C21)=CC=4SC=CC4	1	0	0
PJHRZUSXSYCLII	O=C1NC(CC(C)C)C2C(C(=CC3C=C(C)CCC(O)C4OC5(O)C6(O)C(=O)C(C)C78C9OC(C4C9C(=O)C132)C58C%10(O)C(=O)C7(C%11=COCC%116C%10=O)C)C)C	1	0	0
RKOIBNVWSHZXAM	O=C(O)C(O)(C)C(O)(C)C(O)C	1	0	0
SDXWEZQDLHNYFR	OCC(O)C(O)(CO)CO	1	0	0
UMQHKUNKYFBVNO	O=C1NC(=NC=2C=CC=CC21)CCCC(=O)N3CCCC4=CC5CC(CN6CCCCC65)C43	1	0	0
OTLLEIBWKHEHGU	O=C(O)C(O)C(OP(=O)(O)O)C(O)C(OC1OC(CO)C(OCC2OC(N3C=NC=4C(=NC=NC43)N)C(O)C2O)C(O)C1O)C(=O)O	1	0	0
MCUQWHMJNWMSQL	O=C1CC(C2=CC(OC)=C(O)C=C2CO)C(C#CC3CNC45CCCC67C=CC5CC(O)(C1CCCCC)C3C74C8=CC(O)=C(O)C=C8C(CNC)C6)CC=9C=CC=CC9	1	0	0
ONHFDRLXMCXERN	OC1=CC=C2C(=C1)CC#CC3C(N)C4C5CCCC4(OC3(C5)C6CCCC(C2)C6)C	1	0	0
GBIKNDYZAIVAEM	O=C(C=1C=C(OCC=2C=CC=CC2)C(OCC=3C=CC=CC3)=CC1O)C(C4=CC=C(OC)C(OCC=5C=CC=CC5)=C4OC)C(OC)OC	1	0	0
PPXWEDWACFWQFR	O=C(NCC1=NC=CC(OC)=C1OC)CC(C2=CC=C(OC)C=C2)C=3C=C4OCOC4=CC3O	1	0	0
MQMVWMSTMQUXLU	O=C(O)C(N=C(O)C(N=C(O)C(N1C(O)=NC=2C=CC=CC2C1=O)CC=3C=CC=CC3)C)C(C)CC	1	0	0
QPWSMDXAICDIQS	O=C(C1=CC=2C=C(OC2C(OC)=C1O)C(=C)C)C	1	0	0
LMKGJUDISZJBOY	O=C(O)CC(=O)OC(C(N)N)C1OC(OC=2C=C3OCC4C5=CC=C(OC)C(OC)=C5OC4C3=C(C2)C6=CNC=7C=CC=CC76)C(O)C(O)C1O	1	0	0
VTVZSBYDYBCNCU	O=C(OCC1=CC(O)C2(C)CCC3(C(=C(CC3)C(C)C)C2CC1OC(=O)C)C)C	1	0	0
ORQQQVNVQNDAHD	O=C(OCC(OC(=O)CCCCCCCCCCCCCC=CCCCCCCCC)CO)CCCCCC=CCC=CCC=CCC=CCCCCC	1	0	0
TZWUIPHJXGPEKY	O=C(N1CC2N(CC(O)C2)C3(C1)CN(CC4=NC=CC=C4)C3)C	1	0	0
HFBOUEPGAQXQJC	O=C(OCC1OC(OC2=CC(=CC=C2OC)CO)C(O)C(O)C1O)C3=CC(O)=C(O)C(O)=C3	1	0	0
ILUGNSBVAUHPIN	O=C(OC)C(O)CCCCCCCCCCCCCCCCCC	1	0	0
AYRLMTDTZVLCAF	O=C1C=2C=C(OCC=C)C=CC2N=C3N1CCC3	1	0	0
NATHZWSFFQRUNW	O=C1C=CC2C(C1=O)(C)CCC3CC(C=C)(C)CCC23C	1	0	0
LKWJIDDAHYFIDX	O=C(O)C1(OC2C(O)C(OC(CO)C2OC3OC(CO)C(O)C(OC4OC(CO)C(O)C(O)C4O)C3CC(=O)C)OC5C(O)C(O)C(OCC(NC(=O)CCCCCCCCCCCCCCCCC)C(O)CCCCCCCCCCCCCCC)OC5CO)OC(C(O)C(O)CO)C(NC(=O)C)C(O)C1	1	0	0
VFFONRGIYNYAPC	O=C(OC1=CC=C2C(=O)C(C=3C=CC(Cl)=CC3)=C(OC2=C1)C(F)(F)F)C	1	0	0
CRSPXDCVZBOAIV	O=C(O)C=1C=CC(=CC1)C=2OC(=CC2)C3C=4C(OC(=O)C3)=CC=C(C(=O)C)C4O	1	0	0
COLBXDDVJPDSPN	O=C1OC=2C=CC=CC2C(O)=C1C(C3=CC=C(OC)C=C3)CC(=O)OC	1	0	0
PCJAYYSRZUYRCY	O=C(O)CC(=O)OCC1OC(OC2=CC(O)=C3C(=O)C(=COC3=C2)C=4C=CC(OC)=C(O)C4)C(O)C(O)C1O	1	0	0
IDIDJDIHTAOVLG	O=C(O)C(N)CSC	1	0	1
JWPTXRZSJUZUFW	O=C1NC=2C(OC)=CC=CC2C(OC)=C1CC(O)C(=C)C	1	0	0
OJJYCBDWBJPPLW	O=C(OC1CC2=C(O)C=3C(=O)C=C(OC3C(=C2OC1(C)CCC=4C=CC(N)NC4)C(C=5C=C(N)NCC5)CC=6C=CC=C(O)C6)CO)C(=CC)C7CCCC7	1	0	0
BUPIAPOFVZLORW	O=C(OCC1OC(OC2(OC(COC(=O)C)C(O)C2OC(=O)C=CC3=CC=C(O)C(OC)=C3)CO)C(O)C(OC(=O)C)C1O)C=CC4=CC=C(O)C(OC)=C4	1	0	0
UHSCQAYWKOGEIX	O(C)C1(OCC23CCC1C3CCC4(C)C2CCC5C6(C)CCCC(C)(C)C6CCC54C)C	1	0	0
WZPVZMYGWVUJFR	O=C(OC)CC=1C=C(O)C=C2SC=NC21	1	0	0
BOUCFFFSBNQUJR	O=CC=1C=C(OC)C2=C(C1)C(=O)OC3=C2C=C(OC)C=4C(O)=CC=C(C34)C5OC(C(O)C)C(O)C5O	1	0	0
PXAJZHDMFMALID	O=C(OCC1OC(OC2C(O)C(NC(=O)C)C(OC2CO)OC3C(O)C(NC(=O)C)C(OC3CO)OC4C(O)C(NC(=O)C)C(O)OC4CO)C(N(C(=O)CCCCCCCCCCCCCCC)C)C(O)C1OC(=O)N)N	1	0	0
WGXOAYYFWFRVSV	O=C1C=2C=C3C(=C(O)C2C(=O)C=4C(O)=CC=C(O)C14)C(OC5OC(C)C(OC6OC(C)C(OC7OC(C)C(O)CC7)C(O)C6)C(N(C)C)C5)CC(O)(CC)C3C(=O)OC	1	0	0
PQWMZFKKGXLRIV	O=C(C1=CC=CC2=C1NC(C3=CC=C(Br)C=C3)C4CC=CC24)N5CCOCC5	1	0	0
XSZPDUHBCRLPOD	O=C(O)C1NC(=O)C(C)C(OC(=O)C(NC(=O)C2N(C(=O)C(NC(=O)C(N(C(=O)C(N(C(=O)C1)C)C(C)C)C)C(C)CC)CC(=O)N)CCC2)C(OC)C=3C=CC=CC3)C=4N=C(OC4)C(C=CC=5C=CC=CC5)C	1	0	0
UJKDLAYEBDXLIW	O=C(NCC1OC(CO)C(O)C1N(C)CCN(C)C)N2CCOCC2	1	0	0
RVEXUZHEMXJKID	O=C1OC2=CC=C3C(=O)C(OC3=C2C(C4=CC=C(OC)C=C4OC)C1)=CC=5C=CC=C(OC)C5OC	1	0	0
LHWYVLUIBLBNHZ	O=C(OC1=CC(OC)=CC=2C=C(C(C(=O)C)=C(OC(=O)C)C12)C)C	1	0	0
LLXRMAAGRUEASO	O=C(OC1OC(CO)C(OC2OC(C(O)CO)C(O)C2OC3OC(CO)C(O)C(O)C3O)C(O)C1O)C45CCC(C)(C)CC5C6=CCC7C8(C)CCC(OC9OC(C)C(O)C(OC%10OC(C(O)CO)C(O)C%10OC%11OCC(O)C(O)C%11O)C9O)C(C)(C)C8CCC7(C)C6(C)CC4	1	0	0
PQIDNVBKAHUVIK	O=C(O)C(=CC1C(O)C(=C)CCC1C(C)C)CC(=O)O	1	0	0
XVLZBLIJCJDTKJ	O=C(O)CC1(C)C(CCC2(C)C1CCC3C4C(C(=C)CO)CCC4(C)CCC32C)C(C(=O)O)(C)C	1	0	0
XBPRULVFQMYZTG	O=C1N(C)CC(NCC2CC2)CCCC(C(=O)NC3CCOCC3)C1	1	0	0
JYVLOGILHBWLAE	O=C(OC1C(OC(OC2C3OC3(CO)C4C(OC=CC24)OC5OC(CO)C(O)C(O)C5O)C(OC(=O)C)C1OC(=O)C)C)C=CC=6C=CC=CC6	1	0	0
PIBCDVMQUBXKPE	O=C(C#CC1=CC(O)CC(O)(CC=C(C)C)C1O)C	1	0	0
LNRWFIMDKWPBJL	O=C(OCCCCNC(=N)N)C1=C2N(C(=NC1CCCCCCCCCCC)N)CCC2	1	0	0
VEOGWCUFEVYVEG	O=C(OC)COC1=CC=2OC(=C(C(=O)C2C=C1CC)C=3C=CC=4OCCOC4C3)C	1	0	0
XUKIKVBUXFVHNV	O=C(O)CNC(=O)C(NC(=O)CCC(N)C(=O)O)CSC1CC(=O)C(CC=CCCCC(=O)O)C1C=CC(O)CCCCC	1	0	0
UCAWHZRGCBFVGU	O=C1CCC2(C3=C(CCC2C1(C)C)C4(C)CCC(C(C)CC=CC(OO)(C)C)C4(C(=O)C3)C)C	1	0	0
VQFJFHNLLWCXHS	O=C1OC(=NC=2C=CC(N)=CC12)C=3C=CC=CC3	1	0	0
UVUACJPEYVHVHE	O=C(C=1ON=CC1)N2CC3OC=4C=CC=CC4N(C(=O)C2C3)C	1	0	0
YONJVGQGYOSNAQ	O=C1C=2C=CC=CC2OC3CN(CCCC=4C=CC=CC4)CC3N1C	1	0	0
SHHCCZSDXWGINH	O=C(OC1C(C)CC2C(C)COC3(C)CCC(OC)C(O)(C)CC4OC3C2C41)C	1	0	0
SJMINANWMAMWSJ	C#CC=CCCCCCCCCCCCCCCCC(O)C=CCCC=CCCCCC#CC(O)C#CCCCCCCC=CC(O)C#C	1	0	0
XQLZMNRLBWUWMR	O=C(OCC1OC(OC2OC(CO)C(O)C(O)C2OC(=O)CC(C)C)(COC(=O)CC(C)C)CC1(OC(=O)CC(C)C)OC(=O)CC(C)C)CC(C)C	1	0	0
QMUJKOXVDMHENR	O=C(OC1=CC(=CC(=O)C2=C(OC(=C12)C)C)C=3C=CC(OC)=CC3)C4=CC=C(F)C=C4	1	0	0
UYMQDZOCLOIEPQ	O=C1C=C(C=2C=C(OCO)C(O)=CC2CC3=CN=C(N)C=C3C(CC#CNC(=NC4CC5=C6C=CCC(O)C6NC7CC8(CC(CC(=O)C1)CCC8C97CCC(C4)C59)CC%10C%11NCC=CC%11CC%12CNCCC%12%10)N)CC=%13C=CC=C(C%13)CCC=%14C=CC=CC%14)CO	1	0	0
MCECBHOZVSWERU	O=C(NC1=NC=CC=C1)C=2C=CC=CC2Cl	1	0	0
BBBWUDPMJJYFQB	O=C(NC1=NC2=C(S1)CC3C(C)(CO)C(O)CCC3(C)C2CC(=O)N(C)CC#C)C=4SC=CC4	1	0	0
LOWUURLXSKVQTP	O=C1OC2C3=C(C)CC=CC3(C)CCC2C1=C	1	0	0
JLMWABVZCLAJAA	O=C(OC1C(C)C(OC)C=COC2(OC3=C(C2=O)C=4C(=O)C(=C(NC(=O)C(=CC=CC(C)C(O)C(C)C(O)C1C)C)C(=O)C4C(O)=C3C)N5CCC(C=6C=CC=CC6)CC5)C)C	1	0	0
RHCQKTVYOJLSRN	OC1=CC=C(C=C1C=NCC2(O)CCC3C4CCC5CCCCC5(C)C4CCC32C)C	1	0	0
NFJJBXBCKVIQFD	O=C1OC2C(=C1C)CC3C(=O)CC4C(C)(C)CCCC4(C)C3C2	1	0	0
JFCYFLMAPFEZKC	O=C(O)CCC12CC32CCC4(C)C(CCC4(C)C3CCC1C(=C)CO)C(C)CCC=C(C)C	1	0	0
OUMROOGWSGORIY	O=C1C=C(OC=2C=C3OC(C)C(C3=CC12)(C)C)C=4C=CC(O)=C(O)C4	1	0	0
PXEMQPAVJBVDGS	O=C1OC2C(=C1C)CCC(O)(C)CCCC(O)(C)C3OC(C)(CC3)C2	1	0	0
LVRAGXPFOJNSJB	O=C(OC1(O)OC(COC2(O)OC(CO)C(OC3OC(C)C(O)C(O)C3O)C(O)C2O)C(O)C(O)C1O)C4CC(C)(C)CC5C6=CCC7C8(C)CCC(OC9(OC(C)C(O)C(O)C9O)C%10OCC(O)C(O)C%10O)C(C)(C)C8CCC7(C)C6(C)CCC45	1	0	0
RSFKYLLEWZMPIV	O=C1N(C)C(O)(C(=O)N(C)C1CC2=CNC3=CC=CC(=C32)[NH+]([O-])O)CC=4C=CC=C(O)C4	1	0	0
JNHWHXJFEGEKFE	O=C(NCC=1SC=CC1)CCC2N(C)C3CCNC3C(=O)NC2	1	0	0
GAASDCHOMMERFC	O=C(OC)CC(C1=CC=2C=C(C=CC2NC1=O)C)C=3C=C4OCOC4=CC3O	1	0	0
QFLRROMYTVQTRX	O=C(OC1C=CC(=C)C(Cl)C2OC(=O)C(C)C2(O)C(OC(=O)C)C3C(C)C(O)C4OC4C13C)C	1	0	0
DLQZBABOTVNFMS	C1=CC23CCCC4(C=CC2C(C)C1)CCCCC43	1	0	0
HOULNYCCAXFRNL	O=C1C(OC=2C1=CC=C(O)C2C)=CC3=CC=C(OC)C(OC)=C3	1	0	0
FZJVYOOQGFZCSY	C=1C=C(C(=CC1CCC)C)C	1	0	0
HKBFTSUDNNHADE	O=C(OC(C)(C)CC(=O)OCC=CSSC(C)CC)C	1	0	0
GRDNOWYVDAPYNQ	O=C(OC(CC(C1=C2CC3OC(=O)CC4(C)C(CCC(C)(C34)C2(C)CC1)C(C(=O)O)(C)C)C)C5OC5(C)C)C	1	0	0
JVIQAUUOTMODKJ	O=C1NC(=O)C(=CC=2C=CC=CC2C)N1	1	0	0
SNQGBNAFBMFEFZ	O=C(C)CCC1=CC=C(C=C1)CCC(=O)C	1	0	0
GARIOWCJZYSSOE	O=C1C=2C=COC2N(C3=CC(OC)=CC=C13)CC=C(C)C	1	0	0
IUADCWDRRYCJLZ	OCC1OC(OCC(C)CCC2(O)OC3CC4C5CCC6CC(OC7OC(CO)C(OC8OC(CO)C(O)C(OC9OC(CO)C(OC%10OC(C)C(O)C(O)C%10O)C(O)C9O)C8OC%11OC(CO)C(O)C(OC%12OC(CO)C(O)C(O)C%12O)C%11O)C(O)C7O)CCC6(C)C5CCC4(C)C3C2C)C(O)C(O)C1O	1	0	0
BQZDJLGHFNHARS	O=C(O)CC1OCC(O)C(O)C1OC(=O)C2=CC=3C=C(O)C(O)=CC3C(C4=CC=C(O)C(O)=C4)C2C(=O)O	1	0	0
DFQDPPOTXINHQE	O=C1C=CC2(C(=C1)CCC3C4CCC(O)(C(=O)COC(=O)CCC(=O)NCC5CCC(C(=O)O)CC5)C4(C)CC(O)C32)C	1	0	0
YEHJSCLXMKVPNE	O=C1C=C2CCC3C4CCC(O)(C(=O)CSC(C)(C)C)C4(C)CC(O)C3C2(C)CC1	1	0	0
QSRPPMDQXUXZAD	O=C(O)C(C)CCCC(C)CCCC(C)CC	1	0	0
GKSWYKUVCSVEJQ	O=C(NC=1C=CC=C(OC)C1)NC2CCN(C(=O)C3=CC=CN3C)C2C(=O)N4CCCC4C(=O)N	1	0	0
IZHVRQHEQOOTTN	O=C(OC1CC2=CCC3C(CCC4(C)C(C=C)CCC34)C2(OO)CC1)C	1	0	0
VGDFNPZIRRDNNE	O=C(OC)CNC(=O)N1CCC=2N=CNC2C13CCCCC3	1	0	0
GBHVKRGCBUACJV	O=C1OC2=C(C=CC=3OCN(C4=CC=C(OCC=5C=CC=CC5)C=C4)CC32)C(=C1C)C	1	0	0
TYHDYQQWUXVKAV	O=C1OC2=C(C=CC(O)=C2CN(CCCOC)CC3CCCN4CCCCC43)C(=C1)CC	1	0	0
JZXAESKBKJKTKB	O=C(OC)C(OC1=CC=C2C(=O)C(OC2=C1)=CC=3C(Cl)=CC=CC3Cl)C	1	0	0
QNIHRFCGWJMIEC	O=C(O)CC1CCN(CC=2C=CC=CC2)CC1CC3=NC=4C=CC(OC)=CC4N3	1	0	0
SQAIKHUDACAJSL	OC1CCC(OC1CN(C)C)CC2=NOC(=C2)CN3CCCCC3	1	0	0
DEUBQSQEMKREOR	O=C(N1CC2N(CCN(CC(C)C)C2)C(C)(CO)C1)C	1	0	0
GTKAAWPAABPJRA	O=C(O)CC1(O)COC(=O)C1	1	0	0
DVYRMDLYGUWIJM	O=C(CCC1=CC=C(O)C(OCC2=CC=C3C=C(O)C=CC3=C2)=C1)CC(O)CCC4CCCC4	1	0	0
ZEBPXUFBXNQBRC	O=C1C=C(OC=2C=C3OC(C)(C)C4OC(=O)C5(OC5CCC6=CC(=NC=7C=8C=CN=C(N)C8CCCC76)N)CCCCC4C3=C(O)C12)C	1	0	0
POZZIGTZOIZXKN	OCC1CCOC2(C)CCC3C(C)(C)CCCC3(C)C2CC1	1	0	0
DSAPZXYPJNSRQY	OC1=C=C(CC(O)=C1OC)CCO	1	0	0
JCDXBNPDIZXBIS	OCC1OC(OC2CC3=CCC4C(CCC5(C)C6C(OC7(OC(CO)(CO)CC7)C6C)CC45O)C3(C)CC2)C(OC8OC(C)C(O)C(O)C8O)C(O)C1OC9OC(C)C(O)C(O)C9O	1	0	0
XXGRTYDCFJVJGI	O=C1C(O)=C(OC2=CC(O)=CC(OC3CCC(O)C4(SSCCCC3O)CCCCC4)=C12)C=5C=C(C(O)=C(C5)CC(C)C)CC=6C=CC=C(O)C6	1	0	0
DOOLZPSCEOHLKT	O=C(CC(O)C(CC1=CC=C(O)C(OC)=C1)CC2=CN=C[CH-]2)C(CC=3C=N[CH+]C3)CC4=CC=C(O)C(OCNCC(O)C)=C4	1	0	0
HOKLGVKZDXBQKC	O=C(OC)C1=CC=CC2C1(C)CCC(C)C2(C)CCC3=COC=C3	1	0	0
FLLOLQZIKBUZPL	O=C(NCC#C)CCC1N(C)C2CCN(C3CCCCC3)C2C(=O)NC1	1	0	0
GCSHUYKULREZSJ	O=C(C1=NC=CC=C1)C=2C=CC=CC2	1	0	0
JGBAZWUZJBIUPK	OCC1OC(OC2CCC3(C)C(CCC4(C)C3CC(O)C4C5(OC(CC5)C(O)(C)CCC(O)C(O)(C)C)C)C2(C)C)C(O)C(O)C1O	1	0	0
KKCJTQHKGHFLEQ	O=C1NC(O)=C(C(=O)N1CCCC)C2C=3NC=4C=CC=CC4C3CCN2C	1	0	0
IAIFKJKLDWMNPJ	O=C(OC1C(OC(=O)CCC(CCC)C2C=CC(CC(C)C)C(O)C2)C(O)C3OC1(O)C=CC3NCC(O)C)C(=CC4=CC=C(O)C(OC)=C4)CC5C6=CC(=CC=C6CCC5CO)CCO	1	0	0
UBFZGBVYAGSOKU	O=C1N(CCOC)CC2N1CCN(CC=3C=CC=C(OC)C3)C2	1	0	0
CFEHSRPMKSOGBC	O=CC1(C)CCCC2(C=O)C3CC4C(=C)CC3(CC4)C(OC(=O)C)C(OC(=O)C)C12	1	0	0
RIKJMKAXBGWQHX	O=C1C(OC=2C=CC=CC2Br)=C(OC=3C1=CC=C(O)C3CN(C)C)C	1	0	0
VNBTYNQCNNUZPT	O=C(OCC1OC(OC2=CC(O)=C3C(=O)C=COC3=C2)C(O)C(O)C1O)C=CC4=CC=C(O)C=C4	1	0	0
JGLBZVQMAOMQON	O=C1OC2=C(C=CC=3OCN(CC32)C4CCS(=O)(=O)C4)C=C1C5=CC(OC)=CC=C5OC	1	0	0
ZCARHZXAKYHRKA	O=C1C=C(OC(=C1O)C(C2=CC=C(O)C(OC)=C2)CC(=O)NCC3CCCN4CCCCC43)C	1	0	0
GPKBHBDDJCLVCU	O=C(NC1=CC=C(C=C1)C2OCC(=O)N(CC3=CC=C(F)C=C3)C2CO)CC=4SC=CC4	1	0	0
BFMKEDSRVKGWIM	O=C(O)CC(=O)OCC1OC(OCC(N)CNC)C(OOC2=CC=C3OCC4C5=CC=6OCOC6C(=C5OC4C3=C2)CC(C)C)C(O)C1O	1	0	0
KWUYAEYULSLCSX	O=C(NC1=CC=C2N(C1=O)CC3CN(C(=O)C=4C=CC=CC4)CC2C3)NC(C)C	1	0	0
XQOFLJIPXATBEG	O=C(C1=CC=C(O)C(O)=C1)COC2OC(CO)C(OC(O)C=CC3=CC=C(O)C(O)=C3)C(OC4OC(C)C(O)C(O)C4O)C2O	1	0	0
RVQKKAGYGVTHJB	O=C(NC1C(O)C(O)C(OC1OC(CO)C(O)C)CO)C	1	0	0
UQLFUHXUOUYPHR	O=C1N(CC2=CC=C(OC)C=C2)CC3N1CCN(CC4=NC=CN4C)C3	1	0	0
AFXJIFZZYGMEIG	O=C(OC1C(OC(=O)C)C(C)(C)C(CC(=O)OC)C2(C(=O)C3(OC(=O)C)C(=C)C4(OC12)CC(=O)OC(C5=COC=C5)C4(C)C3)C)C	1	0	0
YPECUESEJFCLSL	O=C(OC(C)(C)C)N1CSCC1C(=O)N2CCC(C(=O)NC(C(=O)O)CC(=O)N)(C=3C=CC=CC3)CC2	1	0	0
LYYCRZKNYIYPLI	O=C(OC1OC(COC2OCC(O)C(O)C2O)C(O)C(O)C1O)C3(C)CCCC4(C)C3CCC56CC(=C)C(OC7OC(CO)C(O)C(O)C7OC8OC(CO)C(O)C(O)C8O)(CCC54)C6	1	0	0
PCBDJGITQTVOPN	O=CC1(C)C(OC2OC(C(=O)OCCCC)C(O)C(O)C2OC3OC(CO)C(O)C(O)C3O)CCC4(C)C1CCC5(C)C4CC=C6C7CC(C)(C)CCC7(C(=O)OC8OC(C)C(OC(=O)C)C(OC9OC(COC(=O)C)C(O)C9O)C8OC%10OC(C)C(OC%11OCC(O)C(O)C%11O)C(O)C%10O)C(O)CC65C	1	0	0
JDQIPVJZDQWDSX	O=C(O)C=1C(=N)C(=O)CC(O)(C1O)C2OC(COC(=O)C)C(OC(=O)C(N=C=S)=CC)C(OC3OC(C)C(O)C(OC)C3)C2O	1	0	0
UFRJLTNQNNHRPM	O=C1OC2CC3(C)CCCC4(OC4)C3(O)CC2C1=C	1	0	0
QMXZQELQXSHFKC	O=C(OC1C[C]2[C](O)[C]3C(=O)[CH][C](O[C]3[C]([C]4[CH][CH][CH][C](O)[CH]4)[C]2OC1(C)CC[C]5[CH][CH][C](N)[NH2+][CH]5)CO)C(=CC)C[NH2+]CC	1	0	0
HUHCBENOBNQVDZ	O=S(=O)(C1=CC=C(F)C=C1)N2C(=NC=3C=CC=CC32)CCC4=NC=CC=C4	1	0	0
FAIFMNWISQSFKG	O=C(OC1C(O)C2=C(C)C(O)CC2(C(O)C3C(COC(=O)C)C(OC(=O)C)CCC13OC(=O)C)C(O)(C)C)C=4C=CC=CC4	1	0	0
DCKASVXEXOVCAV	O=C1OC(=CC=CC=CC=C(C#CC2=C(C)CC(O)CC2(C)C)C)C=C1C=CC3(O)C(O)(C)CC(O)CC3(C)C	1	0	0
XMJGPUPIBKGHMF	O=C(OCC)CCC(C=CCC)C(O)C=CC=CCCCCCC	1	0	0
GQULPLSVOGNTLA	O=C1C=C(OC(O)C1)CC=2C=C(O)C=C(OC)C2	1	0	0
CIWXICNPYUWRCR	O=C1CC(=O)C2C(=CC=3N=C[CH-]C3C2CCCCC=4C=CC=C(O)C4)C5NC6=NC=C[C-]6C(C=7C=CC=C(C7)CC8=CC(=CC(OC9CCCC9)=C8O)CC1)CC5	1	0	0
FXYHCAMWZLMSIY	O=C(NC1=CC=CC(=C1)NC(=O)CN2C(=O)C3N(C(=O)C=4C=CC=CC42)CCC3)C	1	0	0
NVSIGAXZFKRLHE	O=C1C=2N=C3OC=CC3=C(OC)C2C4(OC)C(=O)C(C)(C)CC4C1	1	0	0
BAIRXMVFPKLWSE	O=C1C=C(OC2=C(OC)C(OC)=C(O)C(O)=C12)C=3C=CC(O)=C(OC)C3	1	0	0
YVDKCVDRKMPIPE	O=C(O)CC(C=1C=NC=CC1)C=2C(O)=CC=C3C(=O)C(OC32)=CC4=CC=C(OC)C=C4OC	1	0	0
BECCHEIVZOVMDH	O=C1OCC(=C1)CCC2(C3=C(CCC2C)C(C(=O)O)(C)CCC3)C	1	0	0
KFWPEZQKCIZSHF	O=C1C=C2C(C(O)CC3(C)C(CCC23O)C4(OC(CO)(CC4O)C(C)C)C)C5(C)CC(O)C(O)CC15	1	0	0
JMNKURVNWWHSSX	OC=1C=C(OCC=2C=CC=CC2C)C=CC1C=3N=CN=CC3C=4C=CC=CC4	1	0	0
YZZNFRQPPKFKHA	N=1N=C(OC2=CC=C(C=C2)N3C=NC=C3)N(N1)C4COC5C4OCC5NCC=6C=CC(=CC6)C=7C=CC=CC7	1	0	0
QGNZSCRNMXQWNR	O=C1C=CN(C(=O)N1)C2OC(COP(=O)(O)OP(=O)(O)OC3OC(CO)C(O)C3O)C(O)C2O	1	0	0
XTDYIOOONNVFMA	O=C(OC)CCCC(=O)OC	1	0	0
IHNRUJZRYOTGLW	O=C(N)CCCNC(=O)C1N(C(=O)C2=CC=CN2C)CCC1NC(=O)NC=3C=CC=C(SC)C3	1	0	0
QIKJHAKYBNXVJJ	O=C1OCC2=C1C(O)=C(C(OC)=C2C)CC=C(C)CCC(=O)NC3=NC(=C(S3)C)C	1	0	0
GKSKFYXRYYQYJO	O=C(N)C1=C2C=3C=C(OC)C(OC)=CC3CC(N2C(=O)C41C(C(=O)C5=CC=C(OC)C=C5)=C(O)C(=O)N4C=6C=CC=CC6O)(C)C	1	0	0
SAIBZJRVPYUMMD	O=C(OCC1OC(OC2=CC=C(OCCCCCC)C=C2)C(OC(=O)C)C(OC(=O)C)C1OC(=O)C)C	1	0	0
MGMBZNCFUFRSSP	C1=C(C)CCC2=C(CCC2(C)C1)C(C)C	1	0	0
YFWZSRABVJCNCL	O=C(OC1C(CC=2C=CC=C(C2)CC)C(O)(C(=O)O)CC34OCC(C=C3O)C(O)(NC)C14OC(=O)C=CC5=CC=C(O)C(O)=C5)C=CC6=CC=C(O)C(O)=C6	1	0	0
GMXFAZJVCDXUDX	O=C(OC)CC(O)C(CC)CC1(OC(C(O)CC)C(CC)C1)C	1	0	0
YRKOZTVIWRDMRF	O=C1C2=CC=C3C=C(C=C(O)C3=C2C(=O)C=4C(O)=CC=C(OC5OC(C)C(OC6OC(C)C(O)C(OC7OC(C)C(OC8OC(C)C(OC9OC(C)C(O)C(OC%10OC(C)C(O)CC%10)C9)C(O)C8)CC7)C6)C(O)C5)C14)C	1	0	0
GWPHAJFBNSXAEE	O=C(OC1OCC(O)C(O)C1OC2OC(C)C(OC3OCC(O)C(OC4OC(C)C(O)C(O)C4O)C3O)C(OC5OC(C)C(O)C(O)C5O)C2O)C67CCC(C)(C)CC7C8=CCC9C%10(C)CC(O)C(OC%11OC(CO)C(OC%12OCC(O)(CO)C%12O)C(OC%13OC(C)C(O)C(O)C%13O)C%11O)C(C)(CO)C%10C(O)CC9(C)C8(C)CC6O	1	0	0
FXHIRPLLLBXSHX	O=C(N1CCC(N2CCC(C3=NN=C(O3)CC=4C=CC=CC4)C2)CC1)C	1	0	0
XGXXXSGPJOUVQJ	OC1CCC23CCCC4(CC(O)C2C1)C5CCC6C(CN7CC8CCC(C=9C=CC=CC9CSSCC(C8)C7C6(O)C)CCC=%10C=CC=CC%10)C5CC34	1	0	0
WBBFDXFFYOWQNF	OC1CC2=CCC3C(CCC4(C)C3CC5OC6(OCC(=C)C(OC7OCC(O)C(O)C7O)C6O)C(C)C54)C2(C)C(OC8OC(C)C(O)C(OC9OC(C)C(O)C(O)C9O)C8OC%10OCC(O)C(O)C%10O)C1	1	0	0
BQADTHLODVFJJP	O=C1C2=C(C(=C(C=C2C(O)C1(O)C)CO)CCOC3OC(CO)C(O)C(O)C3O)C	1	0	0
GKGAOTYPISAEEK	O=C(C=1SC(=CC1)C=2SC=CC2)C	1	0	0
YVMLQYFMHMNCIP	O=C1C=2C=C(C(OCC3=CC=C(F)C=C3Cl)=CC2OC(=C1C=4C=CC=5OCCOC5C4)C)CC	1	0	0
DYDCOOFYHUGLHY	O=C1OC2=CC(OC)=CC(OC)=C2C(=C1CC(=O)NC(C(=O)O)CC3=CNC=4C=CC(O)=CC43)C	1	0	0
AOTMRIXFFOGWDT	O=C(OC)CCCCCCCCCCCCCCCO	1	0	0
DOCVDBKGSBIRLG	O=C1C=C(OC=2C1=C(O)C=C3OC(=O)CC(C4=CC=5C=CC=CC5N(C4=O)CC(C)C)C32)C=6C=CC(OC)=C(O)C6	1	0	0
WSDKMPKERYYHJA	OC1CCC23CC43CCC5(C)C(CCC5(C)C4CCC2C1(C)C)C(C)CC=CC(C)C	1	0	0
IBWIDYNKCGIMFM	O=C1C(OC2OC(CO)C(O)C(O)C2O)=C(OC1)C	1	0	0
BZCDBFSKNLHOIM	O=C(OC)C12CCC(C)(C)CC2C3=CCC4C5(C)CC(O)C(O)C(C)(CO)C5CCC4(C)C3(C)CC1O	1	0	0
WNCQXKLITWMERK	O=C1C=CC2C3CC(C=CC3C(CCCO)C4CCCC24C5=CC=6OC7(CNC)CC(CC#COC6C(=C5)NC(=NC#CCC8CCCC18CC9=CC=C(O)C(OC)=C9)NC)C(CC(O)OC%10CCCC%10)C7)CC	1	0	0
IVSLDQJJEICOMY	O=C1OC(C=C(C)C)CC1C2CCC3(C)C4CCC5C(C(=O)C=CC65CC46C=CC23C)(C)C	1	0	0
REZVAQXNLZRUNL	O=C(OC(C)(C)C1(OC23OC1(C)CC(C)C2C4(C)CCC56CC76CCC(OC8OCC(O)C(OC9OC(CO)C(O)C(O)C9O)C8O)C(C)(C)C7CCC5C4(C)C3O)C)C	1	0	0
IYCWYBIOJMZXBT	O=C1OC2=CC(=CC(OC(=O)C(NS(=O)(=O)C3=CC=C(C=C3)C)C=4C=CC=CC4)=C2C(=C1)CCCC)C	1	0	0
FMQYEPDNLFRUQP	N#CCC=1C=CC=2C=C3C=CC(O)C3(OC4OC(C)C(O)(C(=O)C4O)C)C2C1Cl	1	0	0
WRKRRZYETOSMBY	O=CNC1CC(N)C(OC2OC(CO)C(O)C(N)C2O)C(O)C1OC3OC(CN)C(O)CC3N	1	0	0
BMZKMUKNPYBWIN	O=C(OC)C1=CN2CCC=3C=4C=CC=CC4N(C3C2CC1C(C=C)CO)C5OC(CO)C(O)C(O)C5O	1	0	0
DNOOUEUMNMSIFA	OC1=NC(C)C(O1)CCCCCCCCCCC	1	0	0
HINDCSLBLBWIIV	O=CC(=C)CC1OC2CC3OC4CCC(O)(C)C(OC4CCC3(OC2C(O)C1)C)CCC=CC=C	1	0	0
BKTGDWWUNYMGIE	N=1N=C(C2=CON=C2C1)C	1	0	0
XSVHCRJRFKFCSN	O=C(C=CC1=C(C)C(OC2OC(CO)C(O)C(O)C2O)C(O)CC1(C)C)C	1	0	0
PGRSDWZKKHDDAE	O=C1NC(=CC=2C=C3C(=C(O)C12)C=4C(O)=C5C(=O)C6=C(OC5=C7OCOC(C74)C3)C(OC)C(O)CC6OC)C	1	0	0
BNRNBQPXQALGJR	O=C1N=C(NC2=NC(=C(N2C)CC3=CC=C(OC)C(OC)=C3)CC4=CC=C(OC)C=C4)C(=O)N1C	1	0	0
ZFEGAKSLFFCCGV	O=C(O)C1=CC=C(C=C1)C2C=3C4=NC=5C=CC=CC5N=C4C=6C=CC=CC6C3OC(=O)C2	1	0	0
PGTFBZQUXVTVSQ	O=C1N2CCC=3C=4C=CC=CC4NC3C2(C(=O)N(C1)C5CC5)C	1	0	0
XRYADQZZBNYZAD	FC=1C=CC(=CC1)C2=NOC(=N2)C3NCC=4NC=NC4C3	1	0	0
HWSDLRGLVXYFFH	O=CC12CCC(OC(=O)C)C(C)(C)C2CCC3(C)C1C=C(C)C4(C(O)=C(C(=O)C43C(=O)OC)C)C	1	0	0
HVCUYOJTBBKUSQ	O=C1C2=C(C(C=C)=CCN1CC=3C=CC=CC3)C=4C=CC=CC4N2C	1	0	0
CTENWDIBWKQSNA	O=C1OC=2C=C(OC)C=3C(=O)C=C(OC3C2C(C4=CC(OC)=C5OCOC5=C4)C1)C=6C=CC=CC6	1	0	0
WMWMONUJAAWMIO	O=C1C(OC=2C1=CC=C3OCN(C4=CC=C(OC)C=C4)CC32)=CC5=CC=C(OC)C(OC)=C5	1	0	0
ZHQQJLDDRWRJCG	O=C(N)C1=CC=C(C=C1)NC=2N=C3C=CC=CC3=C(N2)NCCCO	1	0	0
OQNVNFHRJADGGG	OC1(OOC(C(=C)C)(C)C1)C(C)C2OC(C=C)(C)CC2	1	0	0
NKPVPBRRTXGXPI	O=C1OC2C(OC3C4C(=O)C(C)(C)C(C=C)C(C)(C4)C23)C1=C(C)C	1	0	0
NULBHTHMVOCGOE	O=C1C=C(OC2=CC(OC3OC(COC4OC(C)C(O)C(O)C4O)C(O)C(O)C3OC5OC(C)C(O)C(O)C5O)=CC(O)=C12)C=6C=CC(O)=CC6	1	0	0
VZKBBWPWZMINDQ	O=C(O)C1=CC=C2C(=C1CC)CCC3C(C(=O)O)(C)CCCC23C	1	0	0
RSOCDQIPKCVNII	O=C1C=C(OC2=CC(OC3CC(CO)C(O)C(O)C3O)=CC(O)=C12)C=4C=CC(O)=CC4	1	0	0
LHLFKXPQOIJCPM	O=C(OC1C(O)C(O)C(OC1C)OC2C(OC3OC4C(OC(COC(=O)C(C)C(O)C)C(O)C4O)OC5C(OC(CCCCC)CCCCCCCCCC(=O)OC2C3OC(=O)CCC)OC(C)C(O)C5O)C)C(=CC)C	1	0	0
OZQHZTBOPIIMQG	O=C1OC2=C(C=C1)C(OC)=CC(OC)=C2CC(O)C(OC3OC(COC4OCC(O)(CO)C4O)CC(O)(O)C3O)(C)C	1	0	0
ZACKUCYGTZWFCP	O=C1OC(C=C1CC(O)CCCCCC(O)CCCCC(O)C2OC(CC2)C(O)CCCCCCCCCCCCCC)C	1	0	0
FUFZRSBQYMMXIF	O=C1C2=CC(=CC=C2NC(=C1CN3CCCCC3)C)C	1	0	0
CAABZWMUMPQUKQ	O=C1C=2C(=CC(SC=3C=C4C(C(=O)CC(C)C4O)=C5C3C(OC)C=6C(OC)=CC=CC6C5O)=C7C2C(O)C=8C=CC=C(OC)C8C7OC)C(O)C(C)C1	1	0	0
AEPPTRQSNRNDPG	O=C(O)C(NC(=O)C1=CC=C(OCCCC)C=C1)CC(C)C	1	0	0
QLQRHWHIJOAONW	O=C1C2=C(O)C=C(C=C2OC3=C1C(O)CC3O)C	1	0	0
VZFLYULDZDOMCK	O=CC12CCC3(C)C(CCC3(C)C2C(O)C=C4C1CCC(OC5OC(CO)C(O)C(O)C5O)C4(C)C)C(C)CC(O)C=C(C)C	1	0	0
NLQSWSXPJZBSIK	O=C(OC1CC2(C)C3C(=CCC42C(=O)OC(C)(C(OC(=O)C)CCC(C)C)C14)C5(C)CCC(OC6OCC(OC7OC(CO)C(OC8OC(CO)C(O)C(OC)C8O)C(O)C7O)C(O)C6OC9OC(C)C(OC%10OC(CO)C(O)C(OC%11OC(CO)C(O)C(OC)C%11O)C%10O)C(O)C9O)C(C)(C)C5CC3)C	1	0	0
GQYYMZGTKQDPNR	O=C(O)C1(C)CCC2(C)CCC3(C4=CCC5C(C)(C)C(O)CCC5(C)C4CCC3(C)C2C1)C	1	0	0
VJEKZSJRAPJYOR	O=C(OCC1OC(OC(C=CC2(O)C(=CC(=O)CC2(C)C)C)C)C(OC(=O)C)C(OC(=O)C)C1OC(=O)C)C	1	0	0
GSGJGIIUCGELRJ	N1CCCC2C1C3(CN4CCCCC4C2C3)C5NC(CCC5)C6CCC7NC6N8CCCC9CC%10CC7(CN%11CCCCC%11%10)C89	1	0	0
UKFJJQFTYRFTPB	O=C1NCC2=C3OC4(CC3=C(O)C=C12)C(C)CCC5C(C)(CO)C(O)CCC54C	1	0	0
WJXRMEZIFWONFJ	OC=1N=C(N=C2C1CCC2)N	1	0	0
HOIRMAMFSJXDHK	O=C1OC(CC1)C2(OC3=CC(=CC(O)=C3C(=O)C2(O)CC(=O)C)CO)C	1	0	0
JEHRHHHTLQGCCJ	OCC1N(C2=NC(=CC=C2CN(CC3=NC=CC=C3)CC1)C)C	1	0	0
FNDISSRVLCJOOY	O=C(OC1CC(C=CC(C)C(OC(=O)C=CCC(C)C1)C=CC#CC=CC(C)(C)C(O)C=2C=CC=C(O)C2Br)C)N	1	0	0
FLRQOWAOMJMSTP	O=C1OC(C(O)=C1O)C(O)COC(=O)CCCCC=CCC=CCC=CCCCCC	1	0	0
PLCXDTMXCFEKKN	O=C(OC1C2=C(C(O)CC3(C)C2CCC3C(C)CCCC(C)C)C4(C)CCC(O)CC4(O)C1OC(=O)C)C	1	0	0
OMWZCLUNZCIVBN	O=C(O)C1OC(OC2CCC3(C)C4CC=C5C6CC(C)(C)C(O)C(O)C6(COC(=O)C(=CC)C)C(O)CC5(C)C4(C)CCC3C2(C)CO)C(O)C(O)C1O	1	0	0
GRKRIZFIWHHTAJ	O=C(C=CCCCCCCCCC(=O)CCCCCC)N1CCCCC1	1	0	0
PNUPIZDYSQTFCJ	O=C(OC(C)(C)C)NC(C(=O)OCC(=O)C1(O)CCC2C3CC(C4=CC(=O)C=CC4(C)C3C(O)CC21C)C)CCC(=O)OC(C)(C)C	1	0	0
BMCZTYDZHNTKPR	OC=1C=C2C(=CC1OC)C3N(CC4=C(OC)C(OC)=CC=C4C3)CC2	1	0	0
STVKLHBUFFHJIY	O=C(NC1=CC=C(C=C1)C(O)C2NC(=O)COC2)CC=3C=CC=CC3	1	0	0
PUGXDKPZBZICDX	OC1=CC=C(C=C1)C(O)C(O)COC2OC(CO)C(O)C(O)C2O	1	0	0
CCKGUSHNKNYGRN	O=C1OC=2C=C3C(=O)OCC4OC(O)C(OC(=O)C5=CC(O)=C(O)C(O)=C5OC=6C=C7C(=O)OCC8OC(OC(=O)C9=CC(O)=C(O)C(O)=C9)C%10OC(=O)C%11=CC(O)=C(O)C=%12OC%13(O)C(=O)C=C(C(=O)OC8C%10OC(=O)C%14=CC(O)=C(O)C(O)=C%14C7=C(O)C6OC%15=C(O)C(O)=C(O)C=C1%15)C(C%12%11)C%13(O)O)C(OC(=O)C%16=CC(O)=C(O)C(O)=C%16)C4OC(=O)C%17=CC(O)=C(O)C(O)=C%17C3=C(O)C2O	1	0	0
KELWFJIPKIUZKG	O=C1OC=2C=C(OC)C(OC)=CC2C(=C1CC(=O)NC(C)CC3=CNC=4C=CC=CC43)C	1	0	0
VRWJLXAFHAAHPH	O=C(O)CC1(O)CNC2(C)CC(N)NC(CC3=CC=CC(=C3)CC(CCCC4(CCCC4)CC1)C(O)CC5NC(C)C(O)CC5[N+]6=CC=NC6)C2	1	0	0
YWURLTOLHCNEKH	O=CNC(C)C1CCC2(C)C3C(C=C4CCC5N(C)COCC5(C)C4CC3)=CCC12C	1	0	0
VTAKEPOARDGNDA	O=C1CCC2=CCC3C(C2(C)C1C)C3(C)C	1	0	0
YRKCOWQJVAZYFT	O=C1C=C2C(=CC=C1NC(C(=O)NCC=C)CCSC)C3=C(OC)C(OC)=C(OC)C=C3CCC2NC(=O)C	1	0	0
CCCIJQPRIXGQOE	O=C1C=C2C(=C3C=CC4(C)C(CCC4(O)C)C3CC2)CC1	1	0	0
ZEUQBIFAHBTMED	O=C1CCC=2C=CC(O)=C(OC)C2C=3C=CC4=CC=C(O)C=C4C3CSSC5CCC(CC5)C(OCNC)C1	1	0	0
SFLJDUOEGNZWEZ	O=CN1CCC23C4=CC(O)=C(Br)C=C4CC1C3CCC(=O)C2	1	0	0
RWVSXDXGEPXFDB	OCCC(O)CCCCCCCCCCCCCCCCCCCCC	1	0	0
XKZPTQQUFFIGKZ	O=C1OCC2(C)C3C4C=C(CO)CC5(O)C(=O)C(=CC5C4(O)C(C)CC32OC(=O)CC=CC=CC=CC6CC(C=CC=CC=CCCC)C6C=C1)C	1	0	0
HYLKKEXCEIKCIN	ClC=1C=C2NC3=C4C2=C5C1CC(=C)C6CC(C56O)C(OC4C7CCC8(O)C9%10OC%10C%11OC(C)(C)C%11OC9CCC8(C)C37C)(C)C	1	0	0
YTBITHSVLHBAPO	O=C(OCC(OC(=O)CCCCCCCC=CCC=CCCCCC)CO)CCCCCCCCCC=CCCCCCCCC	1	0	0
WGOUDWYOCIOVMG	O=C(C)C(NCCC=1C=CC=CC1)C	1	0	0
PAMXEQTZFGNGCU	O=C1C=C(OC=2C=C(OC)C(OC3OC(C)C(OC4OC(CO)C(O)C(O)C4O)C(O)C3O)=C(O)C12)C=5C=CC(O)=CC5	1	0	0
QGXIYXXRDGMFBG	O=C(OC1OC=2C(O)=CC=CC2C=3C(=O)C4=CC(=C(O)C=C4OC31)C)CCCC	1	0	0
ZYYYQTQWQOYGOD	O=C1C=C(OC=2C=C3OC(C)(CC=CC=4C=CC=CC4)C(O)CC3=C(O)C12)C(O)C=5C=C(O)C=C(O)C5	1	0	0
XLTPASFEGFIPTG	O=C(OC1COC2C1OCC2NS(=O)(=O)C3=CC=C(C=C3)NC(=O)C)NC4=CC=C(OC=5C=CC=CC5)C=C4	1	0	0
NIWFKQUNBXVWOX	O=C1OCCC2=CC=C(OC3=CC(=CC=C3OC4OC(CO)C(O)C(O)C4O)CCOC(=O)CC5C1=COC(OC6OC(CO)C(O)C(O)C6O)C5=CC)C=C2	1	0	0
MMAZRTXHPZQWSS	O=C(OC)C1(C)CC(=O)CC2(C)C(C(=C)CCC12)CC=C(C=C)C	1	0	0
FMFAICDKESPFNH	O=C1C=C2CCC3C(CCC4(C)C(CCC34)C(C)C(O)CC(C)C(C)C)C2(C)CC1	1	1	0
UHVTUXBULGHGNE	O=C(NC=1N=CC(=CC1)C2=NOC(=N2)C3N(CC=4OC=CC4)CCC3)C5=CC=C(OC)C=C5	1	0	0
WBOWZJRGAZWSEI	O=C1OC2=CC=C3C(=O)C(OC3=C2C(C=4C=CC=C(O)C4)C1)=CC5=CC(OC)=C(OC)C(OC)=C5	1	0	0
WICKDZKETVILIK	O=C1C=CC(NS(=O)(=O)C=2C=CC=CC2)=C3N1CC4CN(C(=O)COC=5C=CC=CC5)CC3C4	1	0	0
RDMXTBHNRSLEKA	O=CN(C)C(C1=CC=C2C3CCC4CC(N(C)C)CCC4(C)C3CCC12C)C	1	0	0
BCDXAYZABZINKR	O=C(CC1OC2(OC)CC3(C)C4CCC5C(C)(C)C(OC6OC(CO)C(O)C(O)C6OC7OC(CO)C(O)C(O)C7O)CCC85CC48CCC3(C)C2C1C)C(O)(C)COC9OC(CO)C(O)C(O)C9O	1	0	0
LJYGCZXFBOCZHA	O=C(NC1C(O)OC(CO)C(OC2OC(CO)C(O)C(OC3OC(CO)C(O)C(O)C3NC(=O)C)C2O)C1O)C	1	0	0
ATOPEAUOJODWMN	O=C1C2=C(O)C(=C(O)C=C2OC3=CC(O)=C(OC)C(=C13)CC=C(C)C)CC(O)C(=C)C	1	0	0
NOOITFNOZPQNCR	O=C(O)C12CCC(C)(C)CC2C3=CCC4C5(C)CCC(OCC6OCC(O)C(O)C6O)C(O)(C)C5CCC4(C)C3(C)CC1	1	0	0
XRDVAJWPQLEUTM	O=C(O)CC1CCN(C(=O)C)CC1CCN2CCC(N3C(=O)NC=4C=CC=CC43)CC2	1	0	0
VAMGNXYRRATOAV	OCC1(N2CCN(CC=3C=NC=CC3)CC2CN(CC=4C=CC=CC4)C1)C	1	0	0
HRPWYUDVOFMJQA	O=C1OC=2C=C(C3=C(OC=C3C)C2C(=C1)CCC)C	1	0	0
RLNWZRIDRKCQGX	O=C1C2=C(C(=O)C(O)(C)C(O)C3C2C(=C)CCC3C(=C)C)CC1C	1	0	0
YSMSGKLFOJSFGX	O=C1OC2=CC3(OC(O)(CC3)C(O)(C)CC(O)C2=C1C(O)C(=O)C)C	1	0	0
FYIVKXFTOAYNSK	OC=1C(OC)=C2OC3=CC=4C=CN=C5C4C=C3OC2=C6C1CCN(C)C6CC7=CC=C(OC8=CC(=CC=C8OC)C5)C=C7	1	0	0
IJJZZLYYFYYEHT	O=CC1=C(O)C=C(C=2C(=O)OC3=C(OC12)C(=C(C(=O)O)C(O)=C3COC)C)C	1	0	0
TUPBJUPCUBTDSL	OC1C2=CCC2(C)C3CC(C)(C)CC3C1O	1	0	0
PSFHJTWDKOFCRX	O=C(NC1CCN2C(=O)C=3C=C(C=CC3NC(=O)C21)C=4SC=CC4)N5CCOCC5	1	0	0
UENJULCPTKFWJM	OC=1C=C(C=C2OC(C(=C)C)CC12)CCC=3C=CC=CC3	1	0	0
RAQYYDRPWSRERV	O=C1C=2NC(Br)=C3C2C4=C5C1NCCC65C=C(Br)C(O)C(N4CC3)C6O	1	0	0
COXWFSDMHMKHLM	O=C1OC=2C=C3OC(C)(C)CCC3=CC2C(=C1CC(O)=NC=4C=C(OC)C=C(OC)C4)C	1	0	0
MRBLTWPEPGRXQN	O=C(O)C1(C)CCCC2(C)C1CCC34CC(CCC32)C(O)(CO)C4	1	0	0
PQEUVMQCADMHBA	O=C(OC)C=C(C)CCC1C(=C)CCC2C(=C)C(C)CCC12C	1	0	0
MQGKFAGKLNYJRE	O=C1C=C(C=CC=C(C)C)C(=O)C=2C(O)=CC=C(O)C12	1	0	0
UEGNEKZXKDRCHZ	N1=CC(=CC=2OC=CC2)CC1	1	0	0
IHVIJIISYLULBR	O=C(N)C=1C=CC=CC1NC(=O)CN2C=NC3=C2C(=O)N(C(=O)N3C)C	1	0	0
OHANKWLYFDFHOJ	O=C(OC1CCC2=CC(=O)C(C(=C)C)CC2(C)C1C)C=CSC	1	0	0
JRTIPZZHBKLULA	O=C(O)C=C1OC2(CC1)C(C)CCC3C(C)(C)CCCC32C	1	0	0
QQXIMLJFIONOGF	N=1C=CN2C1COC(CNCC=3C=CC=CC3C)C2	1	0	0
HEQBQGYOPQNTBN	O=CNCC(=O)N(C)C1C(O)C(OC2OC(CNCC)CCC2N)C(N)CC1OC	1	0	0
SGPYLFWAQBAXCZ	OC(=NC(C(O)=NC(C(O)=NC(C(O)=NC1C(O)=NC(C(O)=NC(C(O)=NC(C(O)=NC(C(O)=NC(C(O)=NC(C(O)=NCC1)C(O)C)CCN)CCN)CC(C)C)CC=2C=CC=CC2)CCN)CCN)C(O)C)CCN)CCCCC(C)C	1	0	0
ODTTULMJKJGJMN	OC1CC2C(C)(C)C(OC3OC(C)C(O)C(O)C3O)CC(O)C42CC54CCC6(C)C(CCC6(C)C15)C(C)CCC(O)C(O)(C)C	1	0	0
LZHAPRZZLVSTTN	O=C1C=2C=C(OC)C=C(OC3OC(CO)C(O)(CCC=4C=C(N)NCC4)C(O)C3O)C2C(=O)C=5C(O)=C(C(=CC15)C)C(NC(=N)NC)CCO	1	0	0
KORRMVPBTCIUPT	OC1=CC=CC2=C1C(N3CCC4=CC(OC)=C(O)C=C4C3C2)C	1	0	0
FHJXLSPNIAEDIA	O=C(N1CCOCC(OC=2C=CC=CC2)C1)C	1	0	0
NWJGEXWORFCRSI	O=C(OCC(OC(=O)CCCCCCCCCCCCCCC)COP(=O)(O)OCCN)CCCCCCCCCC=CCC=CCCCCC	1	0	0
VEFBVXRBIWGTHM	O=C(NC=1C=CC=CC1OC)NC2=CC=C3N(C2=O)CC4CN(C(=O)C=5C=CC=CC5)CC3C4	1	0	0
ZTPJAIBHYAWAJZ	O=C1OC2=C(C=C3C(OCN(C4=CC=CC(=C4)C)C3)=C2C)C(=C1)CCC	1	0	0
WIVJTDICOQAYNX	O=C(NC=1C=CC2=C(OC(C(=O)C=3C=CC=CC3)=C2C)C1)C=4C=CC=CC4	1	0	0
FTFUBYBSJNACIC	O=C(OC(C)CC(=O)C)C	1	0	0
LWSLYKYCCRDVSS	O=C(OC(CCC(O)(C)C)C(O)(C)C1CCC2(O)C3=CC(=O)C4CC(O)CCC4(C)C3CCC12C)C=5C=CC=CC5	1	0	0
CGLLRNMHWMYYPT	O=C(OC1CC2=C(O)C=3C(=O)C=C(OC3C(=C2OC1(C)CCC4=CN=C(N)C=C4)C(C=5C=CN=C(N)C5)CC=6C=CC=C(O)C6)CO)C(=CC)C	1	0	0
UJAYTYNFPWRBNO	O=S(=O)(O[Na])C1CC2C3=CC=C(OC(N=C(N)N)(C4=CC=C(C=C4)C5C1C=C6CC5CC7OC6C8=CC=C(O)C=C8C#CCC(CO)C7)CC(CC=9C=CC=CC9)C%10(O)CCCC(C%11=CC=C%12C%13=C%11CCC(NC%14=CC=CN%14)C%13NCC%12)C%10)C=C3CCC2C	1	0	0
QUWJVDCMABIFFK	O=C(NCC=1C=CC=CC1)C2CN3CCC2CC3CN4N=NC(=C4)COC=5C=CC=CC5	1	0	0
BNHRFWBWCOFXTQ	O=C(OC)CC(C1=CC=C2OCOC2=C1)C=3C(=O)NNC3CC4=CC=C(OC)C=C4	1	0	0
YBYLDXLUABDIQL	N=1OC(=NC1C=2C=CC=NC2NCCOC)C3N(CC4=NC=CN4)CCC3	1	0	0
KGKQCUJAKSCORJ	O=C1NC(=CN=C1CC(C)C)CCCNC(=O)C	1	0	0
KKXVGIHRKXQVJC	O=C(OC)C=1C=CN=C(C1)C=2C=C(O)C=CC2O	1	0	0
RTEHLCKIRCYCAH	O=C(OC1C(=O)C2=C(C(O)CC3C2(C)CCC(O)C3(C)C)C4(C(=O)CC(C(C)CC(=O)CC(C(=O)OCCCC)C)C14C)C)C	1	0	0
COUDQRFTXJAGAO	O=C1NC(C(=O)N1CC2=CC=C(OC)C=C2)CCC(=O)NCC3CCCN4CCCCC43	1	0	0
UAEKJJJNTNMKIQ	O=C1C=C(OC=2C=C(OC)C(OC)=C(O)C12)C=3C=C(OC)C(OC)=C(OC4OC(CO)C(O)C(O)C4O)C3OC	1	0	0
ZHZZKRDEPZMPLJ	O=C1C=C(CO)C2C1=C(C)CC(O)C3C2OC(=O)C3C	1	0	0
NZURUSCXNJVLDB	OC1=CC=CC(=C1)CC2=CC(=CC=C2O)CCC3C#CC=4C=C(N=C5C4C6OC(CC(O)C7CC=8C(=CC(O)=C(OCC9=CC(=CC%10=CN5C=C%109)C%11%12C=%13C%14=CC=CC%13CCC%12C%15(OCC%11CC%14)CCCCC%15)C8C(CC(C)C)C7)CO)C(C=C6)CC3)NCOC	1	0	0
VWFVJDSPVKKJKD	OC1CC(C2=CC=C(OC)C=C2)C(NCC3=CN(C=4C=CC=CC43)C)C1O	1	0	0
OGEYFTCJABMTGJ	O=C1N=C(C=C2C=3C=C(OC)C(OC)=CC3CCN12)NCCN4CCN(C(=O)CC)CC4	1	0	0
BOOQTDPRYNDFJW	N1=C(SC=2C=CC=CC12)CSCSCC3=NC=4C=CC=CC4S3	1	0	0
RFNUCJPJRGWVFX	O=C1OC2CC3(C(=C(C(=O)CC3)C)CC2C1C)C	1	0	0
CAHLFMJIGSISOV	O=C(OC)C1=C2N=C(OC2=CC=C1N)CC3OC4(OC(C(C(=O)C5=CC=CN5)C)C(C)C(O)C4C)CCC3C	1	0	0
JGKHKCJSHZISNL	O=C(OC(C1=CC=C2OCOC2=C1)C(C)C(C)CC3=CC=C4OCOC4=C3)C	1	0	0
HQIIZUWGYRMROP	O=C(OC)C(C)CC1C(C)(CC)CCC2C1(C)CCC3(C)C4CC(C)(C)CCC4(C)CCC23C	1	0	0
UPNWOCRDANTCBA	O=C(C=CCC1=CC=C(O)C(OC)=C1)NCCC2=CC=C(O)C=C2	1	0	0
ACTMZRBUAIWZFU	O=C1OC(O)C(=C1)C2C(=C3C(OC4C(O)C5C(C=CC(=O)C5(C)C(CC(=O)OC)C34C)(C(=O)OC)C)C2)C	1	0	0
RATPFAXHAIFNCH	O=C(O)C1=CC(OC2OC(CO)C3(OCC4=C5C(=CC4)C6(COCC7CC89CC%10(CCCC%10)CC9NNC(C8)(C5C3)C76)CCO)C(O)C2O)=C%11C(O)=C(C(=O)C)C(=C(O)C%11=C1)C	1	0	0
SLCLWNQARUMWCS	O=C1OC(C(=O)N(C)C(C(O)=NC(C(=O)N(C)C(C(=O)N2CCCC2C(O)=NC(C(=O)N(C)C(C(O)=NC(C(=O)N(C)C1CC=3C=CC=CC3)CC(C)C)C(C)C)C(C)CC)CC=4C=CC=CC4)CC=5C=CC=CC5)C(C)C)C(C)CC	1	0	0
NBAZWDFWNTXZJQ	O=C(O)C(=O)C1=CC=C(O)C(=C1O)C2OC(CO)C(O)C(O)C2O	1	0	0
SOHFPZVNHKRAAY	O=C(OC)CC(C1=CC=2C=C3OCOC3=CC2NC1=O)C=4C(=O)C=5C=CC=CC5C(=O)C4O	1	0	0
QELSKIPKRXKGDK	O=C(NC1=NC2=C(S1)CC3C(C)(CO)C(O)CCC3(C)C2CC(=O)NCC=4C=CC=CC4)C=5OC=CC5	1	0	0
FXYSHYMHTAACSV	O=C(O)C1OC(OC2CCC3(C)C4CC=C5C6CC(C(=O)O)(C)CCC6(C)CCC5(C)C4(C)CCC3C2(C)CO)C(OC7OC(CO)C(O)C(O)C7O)C(O)C1O	1	0	0
FXUKWLSZZHVEJD	O=C(O)CCCCCCCCCCCCC(C)CC	1	0	0
PVRMXRCYXJPYJV	O=C1OCC(NC(=O)C2N(C(=O)C(N)CCC(=O)O)CCC2O)C(=O)NC(C(=O)N)CSCC=3C(O)=CC(O)=C(C13)C	1	0	0
SRKMCQJMXFPIDU	OC1=CC=C2C(=C1)CCC3=CC(O)=C(C(OC)=C23)C=4C(O)=CC(OC)=C5C6=CC=C(O)C=C6CCC54	1	0	0
RAQIAMXOGHGJFP	O=C1C(OC2=CC(OS(=O)(=O)C=3C=CC=CC3)=CC=C12)=CC4=CC(OC)=CC=C4OC	1	0	0
JZJUNJLBWRNQGJ	O=C1C=C2C(=CC=C1NC(C(=O)NCC3OC=4C=CC=CC4OC3)C)C5=C(OC)C(OC)=C(OC)C=C5CCC2NC(=O)C	1	0	0
SQJUIDLHECTVEB	O=C(OC)C1=CC=2C(=O)N3C=CC=CC3=NC2N(C1=N)CCC4=CC=C(OC)C(OC)=C4	1	0	0
FJPRABNPMYDAOJ	O=C1C=C(C)C2(O)CC(C(O)CC2(C)C1)C(O)(C)C	1	0	0
KYXQLWFONOUGLB	O=C(O)C(NC)C(OC(C)(C)C)C	1	0	0
HXMDVGZMAUBCHH	O=C(NC1CCCCC(NC(=O)C)CCCC1)C	1	0	0
ZKGCUXHSTWNFRA	O=C1C=C2OC3=CC(=CC=4C(=O)C=C5OC=6C=C(C=C1C6C2=C5C34)CC(O)C)C(C)C	1	0	0
DXLFHVNETQTLLA	O=C(O)C=1C(O)=CC=C2OC(=NC21)CC3OC4(OC(C(C(=O)C5=CC=CN5)C)C(C)CC4)CCC3C	1	0	0
CKWKWCKQEJWZKS	O=C1C=2C(OC)=C(OC)C=CC2C3=NC=CC=4C=5C=C(OC(C(O)=NCC=6C=CN=CC6)C)C=CC5N1C34	1	0	0
SJTLTQOXTPVUHS	O=C(OC1C(=CC23C(=O)C(C=C(CO)C(O)C12O)C4C(OC(=O)CCCCCCC)(CC3C)C4(C)C)C)C=5C=CC=CC5	1	0	0
GFAFRFYCGGHOIB	O=C(N1CCCCC1)C(O)C(O)C=CC2=CC=C3OCOC3=C2	1	0	0
VNPRTYAJKPJVTF	O=C(O)C=C(CN=C(N)N)C(NC1=NC=C[CH-]1)CCC(CCCCC)CCCCCCCC	1	0	0
JNYDYIVIDLEVMT	O=C(OC1=CC=C2C(=O)C(OC2=C1)=CC=3C=CN=CC3)C=4OC=CC4	1	0	0
RBDXOBILZBRSAO	O=C1C=C(OC=2C1=C(O)C=C(O)C2C(C3=CC=C(C=C3)C(C)C)CC(=O)OC)C=4C=CC=CC4	1	0	0
BCCRXDTUTZHDEU	O=C(O)C(NC(=O)CN)CO	1	0	0
JYDQFLOVUQYSLP	N#CC1=CC=CCC(OC(=O)CC(O)C(C)CC(C)C(O)C(C)CC(C)C1O)C2CCCC2C(=O)O	1	0	0
VYCGOXXDHNVFGN	O=COCC=C(C)CCC=C(C)CCC=C(C)CC(=O)C=C(C)C	1	0	0
KHAJUSVOOGYFIJ	O=C1C2=CC=C3OC=CC3=C2OC4COC5=CC(OC)=C(OC)C=C5C14O	1	0	0
UUTIAUFCXVFAOM	ON=C(C)CCC=C(C)C	1	0	0
MLSQGNCUYAMAHD	O=C1OC2CCCC2OCC=CC(F)(F)C=3N=C4C=CC=CC4=NC3OC5CN(C(=O)C(N1)C(C)(C)C)C(C(=O)NC6(C(=O)NS(=O)(=O)C7(C)CC7)CC6C(F)F)C5	1	0	0
XSYBHZFIOPRFDQ	O=C1C2=C(O)C=C(OC)C(O)=C2C(=O)C3=C(O)C(=C(O)C(O)=C13)C	1	0	0
IKCGLIQECCVPEJ	O=C1C=C2C(CC3C=CCC(OCC(C)C)(C4OC4C(C)C(C)C)C5CCC2(O)C35C)C6(C)CC(O)C(O)CC16	1	0	0
UYDXGQPUMFKCOG	O=C1C(OC2=CC(OCC3=CC=C(C=C)C=C3)=CC=C21)=CC4=CC=5C=CC=CC5OC4C	1	0	0
VARJYEHLJSMYQM	O=C1OC(C(=CC=2N=C(SC2)C)C)CC=C(C=CC(=O)C(C)C(O)C(C(=O)C(C)(C)C(O)C1)C)C	1	0	0
TXOFWCVVQVHFQT	O=C(OCC1C(=O)OC2OC(OC(=O)C)C3CCC(=C1C23)C4(C)CCCC(C)(C)C4)C	1	0	0
GFBKCMWKFKJJAQ	O=C(OC1C(O)C(O)C2(C3=CC=C4C5CC(C)(C)CCC5(C)CCC4(C)C3(C)CCC2C1(C)C)C)C	1	0	0
KYTFZACHEUSLEA	OCC(O)C1(OC2(C)CCC3C(C)(C)CCCC3(C)C2CC1)C	1	0	0
HVUIXXWASAMESE	O=C(OC1CC2=C(O)C=3C(=O)C=C(OC3C4=C2OC1(C)C(CC#CC(C=5C=CC=C(O)C5)C4C=6C=CN=C(N)C6)CC7=CN=C(N)C=C7)CO)C(=CC)C8CCCC8	1	0	0
OUMFXFXCXJCNNV	O=C(O)CCCCC(OC(=O)C)CCC=CCC=CCCCCC	1	0	0
MYVUNWXPTBRFIH	O=C(NCC=1OC=CC1)C=2C=CC=CC2N3C(=O)N4CCC=5C=6C=C(OC)C=CC6NC5C4(C3=O)C	1	0	0
RPZRULOLUKMYAD	O=C(NC1CC1)C=2C(=NOC2C(O)C)C=3C=NC=CC3	1	0	0
HKELYPGUIAUCAG	O=C1CCC2=CC=C(OC)C(OCC3=C4C=CC(C=5C=C(O)C(=C(C=C3C(O)O)C45)CC#COC(C1)CC6C=C(O)C=CC6CC(CO)CCC=7C=CC=C(C7)NC(CC=8C=CC=CC8)C(O)C)C)=C2	1	0	0
JKTUYRFJNJLIJW	O=C1C=C(C(=O)C=2C=CC=CC12)CC=C(C)CCC=C(C)CCC=C(C)CCC=C(C)CCC=C(C)CCC=C(C)CCC=C(C)CCC=C(C)CCC=C(C)CCC=C(C)CCC=C(C)CCC=C(C)CCC=C(C)C	1	0	0
ATOFUVHRFWMMMQ	O=C(C1=NC=CN=C1)N2CC3OC=4C=CC=CC4N(C(=O)C2C3)CC5=NC=CC=C5	1	0	0
KQDGUTUGQTWZAI	OC1=CC=CC=2C1=C(OC)C=C(OC)C2C=3C=CC4=C(C3O)C(NC(C)C4)C	1	0	0
NUCZGDGTIQYQGH	O=CC1=C(O)C(=C(O)C=C1CC23OC=4C(=C(O)C=5OC6(OC(C)CC(O)C6)CC5C4C(CC(O2)C)C3)C)C	1	0	0
WPBKMWSCHJUZTK	O=C1C=C(OC(=C1O)C(C2=CC=C(O)C(OC)=C2)CC(=O)NC(C(=O)N3CC4C5=CC=CC(=O)N5CC(C3)C4)C(C)CC)C	1	0	0
LSPTULYZMNLJDI	O=C1CCC2=CC(OC)=C(O)C=C2C(C#CC3CC4CC=5C=C(NC=6C=CC7=CC=C(C(O)=C7C6)CC(O)CNCC(C8=CNC(=C8)C9%10CCCCC%10CCC(CC)C(C9O)C(CC3C(=O)C1O)C4)C)NCC5)C=%11C=CC=CC%11	1	0	0
MPCWUYHNEJDXPG	[O-][NH+](O)C=1C=C(C=CC1OCC)C=2C=C3C=CC=CN3C2	1	0	0
NMDACOXYNGZJEG	O=C1C2=C(O)C=C(C=C2C(O)C3=CC(O)=C(C(O)=C13)C=4C(O)=CC5=CC6=C(C(O)=C5C4O)C(=O)CC(O)(C)C6)C	1	0	0
KGEDPIOWWIZIBZ	O=C1OC2=CC(=C3C(OC(=C3C)C)=C2C(=C1CC(=O)NC(C(=O)O)C(C)CC)C)C	1	0	0
BGISQBYPHZHXHO	O=C1C=C(NC=C1OC)C(=O)NC2=CC=C(C=C2)C(C)C	1	0	0
RINGSRWVMFQHRI	O=C(OC1C2C(=C)C(O)C34C(O)C5N6CC7(C)CCCC(C6C3C2)(C57)C14)C	1	0	0
JFBHSYSKQZBURP	O=C1OC=2C=C(C=C(O)C2C(=C1)CN3CCN(CC=4C=CC=CC4)CC3)C	1	0	0
QJFVGCOOBWZFDL	O=C1C=C(C(=O)C=C1C)CC=C(C)CCC=C(C)CC(=O)CC(C)C	1	0	0
QENJHNQGWYKNJB	O=C1C=2C=CC=CC2C3=C(OC)C(O)=CC=4C=CNC1C43	1	0	0
QGZQFCRLSUHVIJ	O=C(OC1CCC(=CC2OC(=O)C(C)C2(O)C(OC(=O)CCC)C3C(O)(C(=O)C=CC13C)C)C)C	1	0	0
AWMFSXRTXVQMBV	O=C(OC(C)(C)C)NC(C(=O)OC=1C=CC2=C(OC(=O)C3=C2CCCC3)C1)CC=4C=CC=CC4	1	0	0
JPMNXWDCTJIJTH	BrC=1C(Br)=C(C(Br)=C(OC)C1O)CO	1	0	0
BHHFWOHJIDVLBN	O=C(OC)C1=CC=C(C=C1)C2C3=CNC4=CC=CC(NC5=C2C(=O)N(C(=O)C)C5)=C43	1	0	0
ZYGXVSICEXXAKB	ClC1CCCC(C2=C(O)C=C(C=C2OC3OC(CO)C(O)C(O)C3O)C(OC)CC(Cl)CCCC(C4=C(O)C=C(C=C4OC5OC(CO)C(O)C(O)C5O)C(OC)C1)CCCC)CCCC	1	0	0
YDVPSNTYZRMTGV	O=C1C2=C(O)C(=CC(O)=C2OC3=C(O)C(O)=C(C(=C13)CC=C(C)C)CC=C(C)C)C(C=C)(C)C	1	0	0
ZLPNWSNKVQFZIT	OC1CC(C)(C)CC23OC(C(=C)C2)CCC13C	1	0	0
PKTBNDRZMMLQPD	O=C1OC=2C=C(OCC(=O)NC=3C=CC=CC3F)C=CC2C(=C1)C	1	0	0
YVLSHRWZRCIYQN	O=C1C(=C(O)CCC=CC)C2CC(OCC)C1(C(=O)C2(O)C)C	1	0	0
IGHWPCUWJLETAV	O=C1NC(O)=C(C(=O)N1CCC=2C=CC=CC2)C3NCCC=4C=5C=CC=CC5NC43	1	0	0
RECUKUPTGUEGMW	OC1=CC(=CC=C1C)C(C)C	1	0	0
RLCUPKWYGILPPP	O=C(NCC1C(Cl)C2(NC(=N)NC2O)C3C1CN4C(=O)C=5NC=C(Br)C5C6NC(=N)NC463)C7=CC(Br)=C(Br)N7	1	0	0
JFODRNPBDFDXJJ	OC=1C=C(C=C2OC3=CC(=CC=C3C(C12)(C)C)C)CCCCC	1	0	0
VVBVATXKSUVSTB	OC1=CC=C(C=C1)CCC2=CC(O)=C(C(O)=C2)CC=C(C)CCC=C(C)CCC=C(C)C	1	0	0
BMCVYNOMKBSIRU	O=C(O)C(NC(=O)C(NC(=O)CON=C1C=C2CCC3C(CCC4(C)C3CCC4(O)C#C)C2(C)CC1)C(C)C)CO	1	0	0
FGSWOHQRNTZAFG	ClC=1N=C(N=C(N1)NC(C)(C)C)NCC=2C=CC=CC2	1	0	0
VQPXDBXJVSBFTC	O=C(OCC1OC(OCC(NC(=O)C(OC(=O)C)CCCCCCCCCCCCCCCCCCCC)C(OC(=O)C)C(OC(=O)C)CC=CCCCCCCCCCCCCC(C)C)C(NC(=O)C)C(OC(=O)C)C1OC(=O)C)C	1	0	0
CVKGJSLAQFWSFV	O=C(OC1CC(OC(=O)C(=C)C)C(C)(C)C2C3C(=O)C=C(C)C2C13C)C=C(C)C	1	0	0
AAMNUUFZBKJWJD	O=C(OC(C)(C)C)NC(C(=O)N1CCC(C(=O)N2CCCC2C(=O)O)CC1)CC(C)C	1	0	0
DQCLZPJFXTZFBD	O=C(OC1C2C3(C=NC4C51OCOC65CC(OC)C7CC(C6C7OC)C42C(OC)CC3)C)C	1	0	0
JFOAOAYFKZGYBL	O=C(OC)C(NC(=O)C1=CC(=O)N(C=2C=CC=CC12)C)CCSC	1	0	0
OXZIAVDNDXSZFB	O=C1OC2=CCC3(C)C(C2=C1)CCC45CC(CCC43)C(O)(CO)C5	1	0	0
CLLCNAVPQFJGSL	O=C(OC)C1=COC(C)C(CO)C1CC(=O)OCCC2=CC=C(O)C(O)=C2	1	0	0
QSINIHRFYDIRLI	O1CCC(CN2CC3(N4CCOCC4CN(C)C3)C2)CC1	1	0	0
OUDOOVDEVCIITF	OC1=CC=CC(=C1)CC2=CC(=CC=C2O)CCC3C#CC=4C=C(N=C5C4C6OC(CC(O)C7C=CC=8C(OCC9=CC(=CC%10=CN5C=C%109)C%11%12C=%13C%14=CC=CC%13CCC%12C%15(OCC%11CC%14)CCCCC%15)=C(O)C=C(C8C7)CO)C(C=C6)CC3)NCOC	1	0	0
ZLDYMRPAVGESMU	O(C1=CC=CC(=C1C)C)CC	1	0	0
APJGGKKCCHWOLG	O=C1OC=2C=C(OCC3=CC=C(F)C=C3F)C=CC2C(=C1CCC(=O)N4CCC5(O)CCCCC5C4)C	1	0	0
CAYIYMUBTHBYPG	O=C(O)C=1C(O)=C(O)C=C2OC3=CC(=CC(O)=C3C(=O)C21)C	1	0	0
UUBKYHLJIURQDO	O=C(O)C1C#CC2C(=CC(N)(COC3OC(COC1=O)C(OCCCO)C(O)C43OOC=5C=C6C(OCC7C8=CC=9OCOC9C(=C8OC67)CC(C)C)=CC5C(C=%10C=CC=C(O)C%10)CC4)C2NC)CNC	1	0	0
XHODRTXQJFAAJR	O=C1C2=CC(O)=C3C(OC(C)(CCC=C(C)CCC=C(C)C)C(O)C3)=C2CN1CCO	1	0	0
DCQMGBSFUDQGOY	O=C1C=CC2C3CC(CC)CCC3C(CCCO)C4CCCC24C5=CC=6OC7(CNC)CC(C8(C#COC6C(=C5)NC(=NC#CCC9CCCC19CC%10=CC=C(O)C(OC)=C%10)NC)CCCCC8)C%11(C=CC%12CC%13CCCC%13OC%12(O)C%11)C7	1	0	0
QMBGNRAKPPCKDK	OC1=CC=C(C=C1OCC[C+]2N=CC(=C2)C(CCC(O)C(O)C)C3CCCC3)CCC4=C[CH-]C([OH+]4)CCCC	1	0	0
KDPTUANESCCNQL	OC1CC2=CC=C3C(=C2CC1)CCC4(C)C3CCC4C(C)CCC(=C)C(C)C	1	0	0
SULVCIDWKZEIQU	O=C(OC)CCC(=O)OCC1CCC2(C(=CCCC2C1(C)CCC(=CCO)C)C)C	1	0	0
BDBPXKKUGNFRBV	O=C1OC(CCCC=C)C(C(=O)NC(C(=O)N(C)C(C(=O)OC(C(=O)N2CCCC2C(=O)N(C)C(C(=O)NC1C(C)C)C)CC=3C=CC=CC3)C(C)C)C(C)C)(C)C	1	0	0
XLPPQTLCNKSCNW	N#CC(=NNC1=CC(=CC=C1C)C)C2=NC=3C=CC=CC3N2C	1	0	0
YGIYAXJPYHHVSE	O=C(OC1=CC=C2C(OC(=CC3=CC=C(Cl)C=C3)C2=O)=C1)N(C=4C=CC=CC4)C=5C=CC=CC5	1	0	0
XNGDYRYTOUCVKS	O=C1OC=2C=C(OCC(=O)N3CCC4(O)CCCCC4C3)C=CC2C(=C1)CCC	1	0	0
LNJGMJDWWMTXIH	O=C(OCC1OC(OC2=CC(=O)C=3C(O)=CC=C(O)C3C2=O)C(OC(=O)C)C(OC(=O)C)C1OC(=O)C)C	1	0	0
PDQRIDDOSFERMQ	O=C(OCC=C(C)CCC=C(C)CCC1C(=C)CCCC1(C)C)CC(=O)OCC=C(C)CCC=C(C)CCC2C(=C)CCCC2(C)C	1	0	0
KLKQSZIWHVEARN	O=C(OCC=CC=1C=CC=CC1)C(C)C	1	0	0
LBQTYBKZAJKWPP	O=C1C=C(OC(=C1O)C(C2=CC=C(OC)C=C2)CC(=O)NCCCN3CCN(C)CC3)C	1	0	0
MYLFVEWNSHYTPO	O=C(C(=O)C=1C(O)=C(C=2OC(C=CC2C1OC)(C)C)CC=C(C)C)C3=CC=C(O)C=C3	1	0	0
JLVNQQVLSLMEHM	O=C1C(OC2OC(COC3OC(C)C(O)C(O)C3O)C(O)C(O)C2O)=C(OC4=CC=5OCOC5C(O)=C14)C=6C=CC(O)=C(O)C6	1	0	0
CWLQUGTUXBXTLF	O=C(O)C1N(C)CCC1	1	0	1
JPUNSUWILPJOMK	O=C(CC)C1OC2(CC3(C4=C(CCC3(C)C2)C5(C)CCC(OC6OC(COC7OCC(O)C(O)C7OC8OC(CO)C(O)C(O)C8OC9OC(C)C(O)C(O)C9O)C(O)C(O)C6O)C(C)(CO)C5CC4)C)C(C)C1	1	0	0
ZJZYSAJQOPJREK	O=C1C=C(CO)C(O)C2OC12CC3C(=C)CCC4C(C(=O)CCC34C)(C)C	1	0	0
AGPKZVBTJJNPAG	O=C(O)C(N)C(C)CC	1	0	1
YYLMDSJRCIURAD	O=C1OC(C=CC(C)C(O)C=CCCC(=C)C(C)C1)C(O)C(C=CCCC)C	1	0	0
QRLCJUNAKLMRGP	O=C(O)C1N2C(=O)C(N=C(O)CC=CCC)C2SC1(C)C	1	0	0
MGAFCXOXRHSKIA	O=C1C(OC2OC(CO)C(O)C(O)C2OC3OC(CO)C(O)C(O)C3OC4OC(CO)C(O)C(O)C4O)=C(OC=5C=C(O)C=C(O)C15)C=6C=CC(O)=CC6	1	0	0
SIMDYOBAKHHYEQ	O=C1CCC(C)C2CC(C(=C)C)CC(O)C12C	1	0	0
NCTWPRZCDIIISP	O=C(N1C2=CC(O)=CC=C2C34CCN5CCC(C(=CC)C53)CC14)C	1	0	0
LRGGNDQPLXPLIU	O=C(NCN(N(CNC(=O)C=1C=CC=CC1)CNC(=O)C=2C=CC=CC2)CNC(=O)C=3C=CC=CC3)C=4C=CC=CC4	1	0	0
FMWMHPGTZKQCSG	O=C1C=CC(C=CC2=CC=C(Cl)C=C2)=C3N1CC4CN(C(=O)C=5OC=CC5)CC3C4	1	0	0
NWXSEPYUXLWBAU	N1=C2C=3C=C4OC=5C(OC4=CC3CC1)=C(OC)C=C6C5C(NCC6)CC7=CC=C(OC8=CC(=CC=C8OC)C2)C=C7	1	0	0
SCBLRKVGVKFQKS	OC1=CC=C(C=C1)C2OC3=C4C(OC(C)(C)CC4)=CC(OC)=C3CC2O	1	0	0
WVFRSEBQKWXPNT	O=C(OC1=CC=C(OC(=O)C)C(=C1)C(=O)C)C	1	0	0
WRWNIPWABHOUBE	O=C1OC=2C=CC=CC2C=3OC(C=4C=CC(=CC4)C=5C=CC=CC5)=C(C13)CC(=O)O	1	0	0
PZHZGNSCKVIFBY	OCC(C(=C)CCC=C(C)CCC=C(C)C)CC=C(C)CCC=C(C)CCCC=C(C)C	1	0	0
HBHLUIVDDYORAY	O=C(OC1=CC=C2C(OC(=CC3=CC=CC(=C3)C)C2=O)=C1)N(C=4C=CC=CC4)C=5C=CC=CC5	1	0	0
SDXXOZBRDPPCPQ	OCC1OC(OCC2OC(OC3CCC4(C)C(CCC5(C)C4C(O)C=C6C7CC(C)(C)CCC7(CO)C(O)CC65C)C3(C)C)C(O)C(O)C2OC8OC(C)C(O)C(O)C8O)C(O)C(O)C1O	1	0	0
MAMIHPQYNGDHMT	O=C1OCC23C(OC(C)(C4CCCCC4)C3C(=O)C(O)C5(C6CCCC(CC=7C=CC=CC7)C6)C2CCC8(C)C(OC(=O)C9OC985)C=%10C=COC%10CCC%11CCC%12C(C=CN%13CNCC%13%12)C%11)C1	1	0	0
LZVIVIHUEWKDLV	O=C(O)C=C(C1=NC=CC=2C=C(OC)C(OC)=CC12)C3=CC=C(OC)C(OC)=C3	1	0	0
YLFOXWHTQSYROJ	OC(C1=CC=C(OC)C=C1OC)CC2C3=C(OC)C=4OCOC4C=C3CCN2C	1	0	0
WQRNHCHCYRSATE	O=C1C=2C=C(C=CC2NC(=O)C3N1CCC3OCC=C)C=4C=CC=CC4	1	0	0
CWIMWFPQRCIRGG	O=C(N1CCC(O)CC1)C(C)C2CC=3C(=C(OCCOC)C=C(C3CC2)C)C	1	0	0
RBPSSDLVHWILDF	O=C1C2=C(O)C=C(OC)C=C2C(=O)C3(O)CC(O)(C)C(O)C(O)C13Cl	1	0	0
YBYMETFTONFCBJ	O=C1OC2(C=3C=CC=C(C13)CCCN)C4CC(C)(CCC5=CC6C7C8=C5C94C(=O)OC(C(=O)CC(N%10CC%11CC(C%10)C%12CCC(CC6C)C7[NH+]%12C%11)C)C29CC8)CCC(C)C	1	0	0
QOCPOCPTQANTQG	O1[C]([CH][C]2[C]1[C]3[C]([CH][CH][C]2C)[OH+][C]4[CH][CH][C](OC)[CH][C]43)C	1	0	0
BXZYQTCXZAHTCI	O=C1C=C(OC=2C=C(O)C=C(O)C12)C3(O)C=CC(O)C=C3	1	0	0
MVIDJAJIBYWJSD	O=C(NCC1=CC=C(Cl)C(OC2=CC(Cl)=CC(N)=C2)=C1F)C3=CC=4C=CC(=CC4N3)CNC(=O)C	1	0	0
FJZKBPUBWKYMHG	O=C1CCC2(C)C(C1)CC(=O)C3C4CCC(=O)C4(C)CCC32	1	0	0
CZCAOHXIBNDALU	O=C(OC(C)(C)C)NC(C(=O)OC1=CC=C2C(OC(=O)C=3C=C(OC)C=CC23)=C1C)CC	1	0	0
HXHLXXMORMBTQM	O=C(O)C12CCC(C)(C)CC2C3=CCC4C(C)(CCC5C(C(=O)C(O)C(O)C54C)(CO)CO)C3(C)CC1	1	0	0
UQTMAYWSTQDEHN	O=C(OCC1CC(C=CC1[NH2+]CC)CC)C23OC3(C(=O)[C]4[CH][CH][CH][C]([C]4C2=O)CC(C)C)CC=C(C)CC(NC(=[NH2+])NC)[C]5[CH][CH][NH2+][C](N)[CH]5	1	0	0
NVMUCBTVZRMYLY	O=C1N2CC(C3=CC=C(OC(C)C)C(OC)=C3)C=4C=5C=CC=CC5NC4C2(C(=O)N(C1)CC6OCCC6)C	1	0	0
QVPHNABUSKBIMG	O=C(OC(C(=O)O)CC(=O)O)C=CC1=CC=C(O)C=C1	1	0	0
CEGCNYBSUZOLQK	O=C(OC)CCCCCCCCCC(=O)CCCCCCCCCCC	1	0	0
UVACAWVKXUAPRQ	OC=1C=C2C(=CC1OC)CCN(C)C3C4=C5OCOC5=CC=C4CC23OC	1	0	0
JXHGPBXJQLAPFQ	O=C(O)C1C(O)CCC2(O)CC(CC=3C=CN=C(N)C3)CC2C(C4=CC=CN4)CCC1CCCCC5C=CC(CCCCC)CC5O	1	0	0
LYUMIRDHRQWMSD	ClC12CC(OC2CC(=C=CC(=C)C)C(O)C1O)C(O)(C)C	1	0	0
ZTUAKVRMVNGJAD	O=C1C(=C(O)C=2C(=O)C(Cl)(CC=C(C)C)C(O)(C(=O)C2C1NN)CC=C(C)CCC=C(C)C)C	1	0	0
KPBCFYROXAXRQW	O=C(OC1C(O)(COC2OC(CO)C(O)C(O)C2O)C3CCC4C5(C)CCC(O)C(CO)(CO)C5CCC14C3)C	1	0	0
LEVDBPONNXKEOE	O=C(NC1=CC=CC2=C1C=CN2C)C3(C=4C=CC=CC4)CCOCC3	1	0	0
MATHKSWBRWHKPE	O=C(OC1CC(=C)C(O)CCC(=CC2OC(=O)C(=C)C21)C)C(=CCO)CO	1	0	0
YOKHMQIESLOQMH	O=C(NC(C(=O)OC(CCCCCCC)C(C(=O)NC1C(=O)N(O)CCCC1)C)CCCCN(O)C(=O)C)C=2N=C(OC2C)C=3C=CC=CC3O	1	0	0
IWIPPZGFWKZCID	O=C(OC1OC(COC2OCC(O)C(O)C2O)C(O)C(O)C1OC3OC(C)C(O)C(O)C3O)C45CCC(C)C(O)(C)C5C6=CCC7C8(C)CCC(OC9OCC(O)C(OC%10OC(CO)C(O)C(O)C%10O)C9OC%11OCC(O)C(O)C%11O)C(C)(C)C8CCC7(C)C6(C)CC4	1	0	0
QMEMHCMQAQFMEL	O=C1OC2=C(C=C1)C(O)=C(C=3OC(C=CC23)(C)C)CC=C(C)C	1	0	0
VFSAFAGICVLPQC	O=C(OC1=CC(=CC=C1C2(OC2)COC(C)C)C)C(C)C	1	0	0
BLFBCGGLRLIPKT	O=C(OCC1(O)CC23CCC4C(C)(C)CCCC4(C)C3CCC1C2)C	1	0	0
ZNOOHQHIVMTYDM	N#CC1=CC=C(C=C1)CNCC2C=C(C)C(CC3=NN=C(O3)C4=CN=CN4C)CC2C(C)C	1	0	0
CIYMYAQLSJQKAQ	O=C1C(O)=C(OC2=CC(O)=C(C(O)=C12)CCC(O)(C)C)C=3C=CC(O)=CC3	1	0	0
CEKHQSHZJLBGOY	O=C1OC2=C(C=CC=3OC4(CC=CC5C6C=CC=7C=CC=CC7C6CC54)C8OC(=O)C(=C(C)CO)CCC9=CC=C(C=C9)C%10C=CC(C%11=CC=CC%12=C%11C=CC%13CCCC%14C=CC=%15C=CC=CC%15C%12%14%13)CC%10CC(=O)OC8C32)C(=C1C(COCO)CCO)CO	1	0	0
SYSXJJKUEXHLPS	O=C1OCC2N1C3=CC(=CC=C3CN(C(=O)C4CCOCC4)CC2)C	1	0	0
UOGSHXJXNPQJMT	O=C1C=C2C(CCC3(C)C(CCC23O)C(O)(C)C(O)CCC(C)C)C4(C)CC(O)C(O)CC14O	1	0	0
QZQXRZXYWVQWAY	O=C(OCC1C=2C=CC=CC2C=3C=CC=CC31)NCCCCCCCC(=O)O	1	0	0
OUFUQEVNHDMFTL	O=C1OC2C(OC)C3OC43CCN(C)C4C2C5=CC(OC)=C(O)C=C15	1	0	0
GLYJPWIRLBAIJH	O=C(O)C1N(C(=O)C(NC(=O)C(N)C(C)CC)CCCCN)CCC1	1	0	0
MBBVSWDIGPICDG	O=C1C=2C(O)=C3C(OC(C4=CC=C(O)C=C4)C3C=5C=C(O)C=C(O)C5)=C(C2OC(C6=CC=C(O)C=C6O)C1)CC(C(=C)C)CCC(O)(C)C	1	0	0
XVICIIWMTMIZEG	OC1C=C2CCC(OC2(C)C)(C)C(O)CCC(=CCCC1(O)C)C	1	0	0
VIWGOPJORDPDTE	O=C(O)CC(=O)OC(C(N)N)C1OC(OC=2C=C3OC(CC=4C=CC=CC4)C5C6=CC=C(OCO)C(OCCO)=C6OC5C3=C(C2)C[NH+]7C(=C8N=CC=C8C7)CO)C(O)C(O)C1O	1	0	0
KWVPRPSXBZNOHS	NC=1C(=CC(=CC1C)C)C	1	0	0
QBLAPZJXBDMDBV	O=C(C=1C=CC=CC1F)N2CC3N(CCOC3)C4(C2)CN(C4)C(C)C	1	0	0
MPEJFJFZVUSBET	O=C1OC(C)C2N3CCC=4C=CC=CC4C3CC(O)C12	1	0	0
OAPVYNRHJUJKGP	O=C(NCC(=O)N1CC=2C=CC=CC2CC1)CC(C3=CC=C(OC)C=C3)C=4C=C5OCOC5=CC4O	1	0	0
NYVPXSDCDBFMKO	O=C1OC2=CC(=CC(OCC(=O)NCC(=O)O)=C2C3=C1CCC3)C	1	0	0
RPGXWUYYCREGBW	O=C1C(OC=2C1=CC=C(O)C2CN(C)CC=3C=CC=CC3)=CC=4C=CC=CC4OCC	1	0	0
BENIATCKWZLKMA	O=C(OC(C(=O)OC(C(=O)OC(C(=O)OC(C(=O)OCC(O)C(O)C(O)C(O)CO)C(C)CC)C(C)CC)C(C)CC)C(C)CC)C	1	0	0
BVMWFRDJLKZYJO	O=C(NCCC(C)C)C=1N=C(C=2C=C(OC)C=CC2OC)C=3NC=4C=CC=CC4C3C1	1	0	0
NUCUFXJQMPVBSL	O=C(NC(C(=O)NCCC1=CC=C(O)C=C1)CCSC)C2=CN(C3=CC=4OCOC4C=C3C2=O)CC	1	0	0
RIGQZLYIJPXIOY	O=C1C=C2C(=CC=C1NCCCCCC(=O)NC3=CC=CC(=C3)C4=NC(=NN4)COC)C5=C(OC)C(OC)=C(OC)C=C5CCC2NC(=O)C	1	0	0
LZMGVEBBGAACEJ	O=C(NC(C(=O)N(C)C(C(=O)NC=CC=1C=2C=CC=CC2NC1CC=C(C)C)CC(C)C)C(C)C)C	1	0	0
XVCVDNKCUNGTRP	O=C(OC=C)C=CC1=CC=C(O)C(O)=C1	1	0	0
VFFGQQZCIHBJFT	O=C1C=C2C(=CC=C1NCCCC(=O)N3CCN(C(=O)C=4OC=CC4)CC3)C5=C(OC)C(OC)=C(OC)C=C5CCC2NC(=O)C	1	0	0
PADYQJTWJTWLFC	O=C1OC2CCC3(C)COC4OCC2(C43)C5C(O)CC6C(=C)C(O)C15C6	1	0	0
KQYNHPHEMFKRON	O=C1C(=C(C(=O)C(=C1C)CCC(OC)(C)CCCC(C)CCCC(C)CCCC(C)C)C)C	1	0	0
VVDHZWOLAGOGGA	O=C(OCC1C2=CC=C3C=4C(OC)=CC(O)=CC4CC56C3=C2OC1C7=CC(OC(CNC)CNC)=C(O)C=C7CC#CC=8N=C(N)C=CC8CC(CC5)C6)C	1	0	0
BVGZELLAOIWFRG	O=C(O)C(O)NC(=O)C(NC(=O)CCC(O)(NCNC)C(=O)O)C1SC2C=3OC(=O)C45C#CCC=6C=CC=CC6CC7CCCNC7C5=C(CC=8C=CN=CC8)C9(CCC%10(CCCC%10C=C1)C9)C(C34)CCCCCC%112CCCC%11	1	0	0
JSKSWQWMXBBTFW	O=C(OC)C12C(=O)C=C3C=CC=4C=CC(OC)=C(O)C4C32CCN1C	1	0	0
LSEPUSLELYQFHN	O=C(OC(CCCCCCCC=CCCCCCC)C(C(=O)OC)CCCCCCC=CCCCCCCCC)C	1	0	0
ONEUXHSNVSOILA	OC12C3=CC=4OCOC4C=C3CC(C5=CC=6OCOC6C=C5C1)N2C	1	0	0
XSGWLKZOUGZPPZ	O=C1C=2C=CC=CC2N3C(=O)C4=C(OC)C(OC)=CC=C4C3N1CCC(=O)NC=5C=CN=CC5	1	0	0
TTZBYHZGYZZKRC	OC=1C=C2C(=CC1OC3CCC4CNC5(CC#CC(CC(C)C)C4C3)CCCCC5)CCC(OCO)CC(O)C(CC6=CC(OC)=C(O)C(OCO)=C6)C(O)CSSC2CCO	1	0	0
IQIYJFNACXICEA	O=C(NC1=CC=C(F)C=C1)NC2C(O)C(N3CCCCC3)C4OCC2O4	1	0	0
GLFQPLADSWFWDM	O=C(OC)NCCOC(=O)NCCCCCCCl	1	0	0
WYKBPXVYLIHAHZ	O=C1OC2CC3(C)CCCC(=C)C3CC2C1CN4CCN(C5=CC=CC(=C5C)C)CC4	1	0	0
QFSLPCNHJWKFSP	O=C(C=1C(O)=C(C(O)=C2C1OC3=CC4=C(C(=O)C32C)C(=NN4C5=NC(Cl)=CC=C5)C)C)C	1	0	0
WAAWSWRBSMDSBM	OC1=CC=C(C=C1OCC(O)[C+]2N=C3C(=C2)C(CNCC(O)C)C4CCCC4CC3)CCC5=C[C-](CO)C([OH+]5)CCCCCCCN	1	0	0
NATCYWOQXLKDNI	O=C(OCC1OC(OCCC2=CC=C(OC)C(O)=C2)C(OC3OCC(O)C(O)C3O)C(OC4OC(CO)C(O)C(O)C4O)C1O)C=CC5=CC=C(O)C(O)=C5	1	0	0
SKGUHZWOMLFPQG	O=C1NC(O)=C(C(=O)N1CCC2=CC=C(OC)C(OC)=C2)C3C=4NC=5C=CC=CC5C4CCN3C	1	0	0
LSZCTBVMSGTFLL	O=C1C=CC2=C(C=C1OC)C3=NC=CC=4C(OC)=C(OC)C(OC)=C2C34	1	0	0
CCAOYEYKXSFUAN	O=C(NC1=CC=C(C=C1)C2OCC(=O)N(CC(C)C)C2CO)C=3C=CC=CC3OC	1	0	0
XOSIJNGNTKRDML	OC1=CC=C(C=CC=2C=3C=CC=C(O)C3C(O)=C(O)C2CCC4=CC=C(C=C4)C5NC6C(CC7CCCC87CCC9%10CCCC%10C=CC(O)C9C68C=%11N=CNC%11)C%12(CCCC%12)C5)C=C1O	1	0	0
SEYZPLYXAXMMKG	O=C(C=C(O)C)C1=CC=C(C=C1)[N+](=O)[O-]	1	0	0
ZHIWPTGNBDHONL	O=C1C=C(OC=2C(OC)=CC(O)=C(O)C12)C=3C=CC(O)=C(OC)C3	1	0	0
KVKZRURZHVRGNY	O=CC1=C(O)C(O)=C(C=2C1=CC(O)=C(C3=C(O)C=4C(C=O)=C(O)C(O)=C(C4C=C3C)C(C)C)C2C)C(C)C	1	0	0
ZFBLLOHUXHPSMJ	O=C1NC=2C(=CC(=CC2C13N4CCCC4C5C(=O)N(C6=CC=C(C(=C6)C)C)C(=O)C53)C)C	1	0	0
NAOMHUDQUVEWEF	OC(C=C)CCCCCCCC	1	0	0
YZJCDGFQDGSYCC	O=C1C(O)=C2C3C(C)C(C)CCC3(C)CC(O)C2(C)C4(C)CCC5C(C)(C)C(O)CCC5(C)C14	1	0	0
ZCRQCIPMKPVVBF	O=C1C2=C(O)C=3C=CC(OC3C=C2OC(C=4C=C(O)C(O)=CC4OC)=C1CC=C(C)C)(C)C	1	0	0
MUUDLDCCWSSDMA	O=C(OC1=CC=C(N=NC2=CC=C(C=C2)CCCC)C=C1)CCCCCCCCC	1	0	0
RAXRYLWYBYPISI	O=C1OC23C4OC4C5C6(C)CC(O)C(O)C(C)(CO)C6CCC5(C)C3(C)CCC17CCC(=C)C(C)C72	1	0	0
OEEVVKOBSPJYJH	OC=1C=CC2=CC1C3=CC(=CC=C3O)CC(O)C(O)CC(O)C(O)C2	1	0	0
HGHMVOUOMOGJCF	OCC(=CCCC(O)(C)C1(O)CC=C(C)CC1)C	1	0	0
LJCIDGIXUCJMAZ	O=C1OC2=CC=3OC4=C(C3C=C2C(=C1CC(=O)NC(C(=O)O)CSCC=5C=CC=CC5)C)CCCC4	1	0	0
SVQPLBKAXVIHGM	O=C1C2=C(OC)C=3OCOC3C(=C2CCN1C)CNC(=O)C4CCCC4	1	0	0
UFHQEIRNGIAWOB	O=C1OC(C=C1C)=CCCCNCCCC=C2OC(=O)C(=C2)C	1	0	0
OHYLFUASNKOIGF	O=C1OC2(O)C(=C1C)CC3C(=CCC(O)C3(C)C2)C	1	0	0
KWLJSVNNCTUMLX	O=C(NC1=NN=C(S1)CC(C)C)CCN2C=CC=3C=C(OC)C(OC)=CC3CC2=O	1	0	0
KVDQMARGGBLIJM	N=1C=NC2=NCCN=C2C1	1	0	0
HKKOLWQOYBQKEY	OC1C=C(C(OC)OC)C(OC)CC2C3=C(CCC3(C)CCC12C)C(C)C	1	0	0
NBNAOSJJHSGRFO	O=C(OC)C1(C)CCC2(C(=O)OC3OC(CO)C(O)C(O)C3O)CCC4(C(=CCC5C6(C)CCC(OC7OCC(O)C(OC8OCC(O)C(O)C8OC9OC(CO)C(O)C(O)C9OC%10OC(C)C(O)C(O)C%10O)C7O)C(C)(CO)C6CCC54C)C2C1)C	1	0	0
IOAPDMZSLCJVCR	O=C(O)C1(OC2C(O)C(OC(CO)C2O)OC3C(O)C(OC(OC4C(O)C(OC(CO)C4O)OC5C(O)C(O)C(O)OC5CO)C3NC(=O)C)CO)OC(C(O)C(O)CO)C(NC(=O)C)C(O)C1	1	0	0
PANVZJUEFKYYTD	O=C1C=C(OC=2C=C3OC(C)(C)C4OC(=O)C5(OC5CCC=6C=C(N)NC(C6)C=7C=C(NCCCCC)NC(C7)CN8C=C9C=CNC9=C8)CCCC4C3=C(O)C12)C	1	0	0
YAWIAFUBXXPJMQ	BrC1=CC=C(OC2=CC=C(Br)C=C2)C=C1	1	0	0
LNARHOSBHRLKHD	O=C(OCC1(O)COC(OC2C(O)C(O)C(OC2OCCC3=CC=C(O)C=C3)CO)C1O)C=CC4=CC=C(O)C=C4	1	0	0
VDLVZZXAIAVEBX	O=S(=O)(O[Na])C1CC2C3=CC=C(OC(N=C(N)N)(C4=CC=C(C=C4)C5C1C=C6CC5CC7OC6C8=CC=C(O)C=C8C#CCC(CO)C7)CC(CC=9C=CC=CC9)C%10(O)CCCC(C%11=CC=C%12C(=C%11)C(NCC%12%13CCCC%13)CNC%14=CC=CN%14)C%10)C=C3CCC2C	1	0	0
YDCNFZXDPQSPKG	O=C1C(=CC(O)C(C1)C(C)CCC=C(C)C)C	1	0	0
NTSKDGJWBFXCKZ	O=C1OC(CCCCCCCCCCCCCCCCCCCC)CC(C)C1	1	0	0
NDQFILPWIWBXOQ	O=C1C=C2CCC3C(C)(C)C(O)CCC3(C)C2CC1	1	0	0
DDJLNKWMMAFEHP	O=C(N1CC2CN3C(=O)CCCC3C(C1)C2)CCC4=CC=C(OC)C(OC)=C4	1	0	0
NSOIPBADEPBKDY	O=C(NCCC(=O)NCC=1C=CC=CC1)CN2C=NC=3C=C(OC)C(OC)=CC3C2=O	1	0	0
UZOSLJNYISOLSY	O=C(OC1CCC2(C3=CC(=O)C4(C)C(CC5OC6(OCC(C)CC6Br)C(C)C54)C3CCC2C1)C)C	1	0	0
CBGXDNNNDASTLG	O=C(O)C(CCC(=C)C(C)C1CCCCC1)C2C(O)CC34C5=C(CC(CCC63CCC(CC7=CC=C(C=C7)CCOC)CC6)C24C)C89CCC(O)C%10(C)CC=CC(C=C%11C(=C%12C=CC=CC%12=CC%118)CC%13=CC=CC(=C%13)C%14=CC=C(O)C=C%14)(C5)C9%10	1	0	0
ZZYSEPBLFKLCMO	O=C(OC1=CC=C(C=C1)C(=O)C=CC=2C=CC=CC2Cl)C=3C=CC=CC3	1	0	0
SJMNSEOOTVHHOW	O=C(O)C(N=C(O)C(N)CC(=N)O)C(NC(C(=O)O)CC1=CN=CN1)C	1	0	0
HZEWHESQZMJCAC	O=C1C(OC)=C(OC=2C=C(OC3OC(CO)C(O)C(O)C3OC4OC(C)C(O)C(O)C4O)C(OC)=C(O)C12)C=5C=CC(O)=C(OC)C5	1	0	0
RGJSZEPLMLZEDQ	OC1=CC=C(C=C1)C2C=CC=3C=CC(O)=CC3OC2	1	0	0
GNNQSAPJPNATNC	OCC1OC(OCC(N)C(O)CC=CCCCCCC=CCCCCC)C(O)C(O)C1O	1	0	0
FJFOMOYPIQZXGO	O=C(OC1C(=O)C2(CO)C(O)CC3OCC3(OC(=O)C)C2C(OCC=4C=CC=CC4)C5(O)CC(O)C(=C1C5(C)C)C)C	1	0	0
KIHFVJAOERYJKK	O=C(OC)C=1C=CC=2NC(=NC2C1)COC3CN(CC4=CC=C(C=C4)S(=O)(=O)C)CC3F	1	0	0
FFMLJFFTZRDKOA	O=C(OCC(OC(=O)CCCCCCCCCC=CCC=CCCCCC)CO)CCCCCCCCCCCCCCCCCCCCC	1	0	0
NIMBUXQBWUARPR	O=C(OC(OC(=O)CC(O)CC(O)CCCCC)(C)C)CCC(O)CC(O)CCCC	1	0	0
WQPDQJCBHQPNCZ	O=C1C=CC=CC1	1	0	0
ABINSSSHOUBAOH	O=C(O)C(NC(=O)C(NC(=O)CON=C1C=C2CCC3C(CCC4(C)C3CCC4(O)C#C)C2(C)CC1)C(C)C)CC(=O)N	1	0	0
CJMJPQQIHVKOOH	O=C1OC2OCC(=CCCC(=CCC2=C1C)C)C	1	0	0
XRPLXHHHZDJRLU	O=C1C=C(OC(=C1O)C(C2=CC=C(OC)C=C2)C=3OC(=CC(=O)C3O)C)C	1	0	0
FTGOYIFZVJLXLG	OC1=CC=C(O)C2=C1C3OC3CC42OC5=CC=CC=6C=CC=C(O4)C56	1	0	0
KAKUZTRQMKJXIH	O=C1OC23CC(OC4OC(COC(=O)CCCCC)C(O)C(O)C4OC(=O)CCCCC)CC(N(C(=O)C(NC(=O)C(OC)COS(=O)(=O)O)C(C)CC)C(C(=O)NCCC5=CCN(C(=N)N)C5)C2N1)C3O	1	0	0
FBMPBCOCKACYIL	O=C(OCC1OC(OC2CC3CC(O)CCC3(C)C4CC(O)C5(C)C(CCC5C24)C(C)CCCC(C)COC(=O)C)C(O)C(O)C1O)C	1	0	0
XPESNHSGXNAATK	O=C1OC2C(O)C(C)C(O)(CO)C2C1=CN3CC(=CC)C4CC5OCC4C3CC65C(=O)N(OC)C=7C=CC=CC76	1	0	0
YUIUWELOZNYHNL	O=C1OC(=NC1=CC2=CC=C(Cl)C=C2Cl)C=3C=CC=CC3	1	0	0
ZYQZCOGCBDIUDK	O=C(OCC1OC(OC=2C=CC=C3C=CC=NC23)C(OC(=O)C)C(OC(=O)C)C1OC(=O)C)C	1	0	0
RAIXRCXCIRSNAA	O=C(C=CC1=CC=C(OC)C(OC)=C1)NC2=CC=CC(=C2)C(=O)NCC3CCCN4CCCCC43	1	0	0
YNWLOFUQQROHKU	O=C1OC2=C(OCC=C(C)C)C=3OC(C=CC3C(OC)=C2C=C1)(C)C	1	0	0
UPGLJTCDRBIZKP	C1(=C2C3C(CCC2(C)CCC1)C3(C)C)C	1	0	0
FWOFSGVAIHDXDD	O=C(C=CC=1C=CC=CC1)N2CCC3(O)CCCCC3C2C=4C=CC=CC4OC	1	0	0
IPVPNCCLBQVMPQ	O=C(OC)CC(C=1OC(=CC(=O)C1O)COC)C2=CC(OC)=C3OCOC3=C2	1	0	0
OSBYZKOKCKZLSL	O=C(OC1C2=C(OC=C2C)CC34OC4CC(OC(=O)C(C)C)C(C)C13C)C(C)C	1	0	0
XDHILGUKIZFGFU	O=C1C=CC=C2N1CC3CN(C(=O)C4=CC(=NN4)C=5C=CC(OC)=CC5)CC2C3	1	0	0
BRMPRZJMPOQOFB	O=C1OC(CCCC2OC(OC)(CCC3OC1CC3)C(O)C(O)C2C)CC(O)CC=CC=C(C)CC=CC=CCCO	1	0	0
SNZVYWPNUDUKMW	O=C(OC1CCN2CC(CC(CO)C2C1)C3NC(=O)CCC3)CC=4C=CC=CC4	1	0	0
LVYHDYGLTMWWKI	O=C(OC1=CC(=C(Br)C=C1C2(C)CCC(=C)C2C)C)C	1	0	0
YFYCHYWLNJYRHI	OCC(N)C(O)CCC(O)CCCCCCCCCCCC	1	0	0
QTACQHXNLDIUBW	O=C1N2C=3C=CC=CC3C45C(=O)CC6C(=CCOC(C1O)C6C24)CN(C)CC5	1	0	0
DRUAPNLANGYFOM	O=C1C2=C3CC4CC(CO)C(CCCO)C3(C1)C4(C)CCSSCC56N=C(N)NCC6CC7=CC(=CC=C7CO)C(SSCC(C2)C5)(CO)CC=8C=CC=CC8	1	0	0
VSIIJYXNIRCXAD	N=1C(=CN2C1COC(CNC3CCOCC3)C2)C=4C=CC=5OCCCOC5C4	1	0	0
JVNCWBAYGWGJRV	OC1=CC=C(C=C1C2C=C(C)CC3C4=CC(=CC=C4OC(C)(C)C23)CCNC)CCNC	1	0	0
IADNGPCCTVEXIJ	N(=C)C=1C=NC2=CONC12	1	0	0
LTSLJEXGHLVADP	O=C1C(OC=2C1=CC=C3OCN(C4=CC=C(C=C4)C)CC32)=CC5=CC=C(OC)C=C5	1	0	0
QSEOHDDOXYHOQN	O=C(C=CC1(CCCC)CCC(O)C1)CCC2=CC=C(O)C(OCCC3=CC=C(O)C(=C3)C4C5=CC=C(C=C5C#CCC6=NC=C[C-]6C(=O)C4)C(N)N)=C2	1	0	0
LTIJBLGULWNHKM	O=C(C=CCCCCCC=CCC#CC#C)NCC(C)CC	1	0	0
NQWRGPLNFCGOFN	OC=1C=CC2=C(OC3=C2N=C4NN=CC4=C3C=5C=CC(OC(C)C)=C(OC)C5)C1	1	0	0
JNJORAHCAOYOLJ	C(=CCCCCCCCCCCCCCCC)CCC	1	0	0
UCDVJJUZUIUYBP	O=C(OC(C=CC1C(OC(=O)C)CC(O)C1CCCCCCC(=O)OC)CCCCC)C	1	0	0
POTTUEMLCCWGDD	O=C(OCC1OC(OC2OC=C3C(=O)N4CCC=5C=6C=CC=CC6NC5C4CC3C2C=C)C(O)C(O)C1O)C	1	0	0
CWTOUABHZIFLIH	O=C(OC1CCC2(C)C3CC(=O)C45OC(=O)C6(CCC(C)(C)CC46)CCC5(C)C3(C)CCC2C1(C)C)C	1	0	0
GOQSFMJREPWSEI	O=C1CCC2C3CCC4(C)CC5(OCCO5)CCC4(C)C3CCC12C	1	0	0
KNANOGJDCJVCSD	O=S(=O)(NCC=1C=CC=CC1)C2=CC=CC(=C2)S(=O)(=O)C3=CC=C(Cl)C(Cl)=C3	1	0	0
DKJZCOBOJMJIJD	N#CC=1N=C(OC1N2CC3C4=CC=CC(=O)N4CC(C2)C3)C=5C=CC(=CC5)S(=O)(=O)N(CC)CC	1	0	0
OMBMYWYFYLOVPT	O=C1OCC=2C(O)=CC=CC2C=C1	1	0	0
BERLEHMIMQJYOV	O=C1C=C2C(=CC=C1NCCCC(=O)NCC=3OC=CC3)C4=C(OC)C(OC)=C(OC)C=C4CCC2NC(=O)C	1	0	0
DJYUCXGQJGACCV	C#CC=CC(O)CCCCCCCCCC=CCC#CCCCCCCC=CC(O)C#C	1	0	0
ZUGZJAKWUOWKAA	N#CC1=CN(C=2N=CN=C(N)C12)C3OC(COC4OC(CO)C(O)C(O)C4O)C(O)C3O	1	0	0
MJOIUHICZLWCRE	O=C1OC2CC(C)C3(C)CC=C4C=COC4OC5CCC1C2(C)C53	1	0	0
QGNWXRJVRBMDJP	O=C(C1=CC=C(Cl)C=C1)CSC(=N)N	1	0	0
FNVCLGWRMXTDSM	O=C1OC2=C(C=C1)C=CC=3OC(C)(C)C(OC(=O)C=C(C)C)C(OC(=O)C)C32	1	0	0
DHNSTMIMQCKEPC	O=C(O)CC(=C)C(=C)CCCCC(=O)O	1	0	0
IMLBNKDITLBJFG	O=C(OC(CC(C)C1CCC2(C3=CCC4C(C(=O)CCC4(C)C3CCC12C)(C)C)C)C(O)C(O)(C)C)CCC5(C)C(C(=C)C)CCC6C5CCC7(C)C(CCC67C)C8(OC(CC8)C(O)(C)C)C	1	0	0
SHKKKJAZAXOQJJ	O=C(C=CC1=CC=C(OC2OC(CO)C(O)C(O)C2O)C(OC)=C1)C=C(O)C=CC3=CC=C(O)C(OC)=C3	1	0	0
HLYVWVNIGBGPKS	OCC(C=CC(C)C1CC(O)C2(O)C3(O)CC(O)C4(O)C(O)C(O)CCC4(C)C3CCC12C)C(O)(C)C	1	0	0
BKRLVBUDBPQLLV	O=C(OC=1C=C(C=C2OC(C3=CCC(C)CC3C12)(C)C)CCCCC)C	1	0	0
WRKPWOWENPECHS	O=C1OC2(C=3C=CC=C(C13)CCCN)C4CC(C=C5CCC67CC5C8=C9CCC%102C(OC(=O)C84%10)=C(O)CC(N%11CC%12CN%13C(=C(CCC%13C(C%11)C%12)CC6C)C97)C%14CCC%15(CCCC%15)C%14)C%16CCCC%16	1	0	0
IDGZIZWXZYTZJR	O=C1N(C(=O)C2C3C=CC(C3)C12)C=4C=CC=CC4Cl	1	0	0
GSSCJKIYBDPYDD	O=C(NCC1OCC(NCC=2C=CC=CC2)C1O)CC(C)(C)C	1	0	0
QPGKXWUIYZZOFK	O=C1CCC=2C=CC(O)=C(OC)C2C=3C=CC4=CC=C(O)C=C4C3CSSCCCCC(OC(NC5CCCC5)C=6C=CC=C(O)C6)C1	1	0	0
BTQBPLOITIIODY	O=C1C=C(C=2C=3OC(C)C(C3C(O)=C4C(O)=C(O)C(O)=C1C42)(C)C)C	1	0	0
KESRRTHFSWIYCD	O=S(=O)(C1=CC=C(OCC2(CNCC=3C=NN(C3)C)CC(O)C(O)C2)C=C1)C	1	0	0
ZYFPRDQKFPIRAZ	OC1C=CC23C4=C5OCOC5=CC=C4CN(CC2)C3C1	1	0	0
XXRDLHONNPJJFW	O=C(N)CCC1NC(=O)C(NC(=O)C(NC(=O)C(NC(=O)C2N(C(=O)C(NC(=O)C(NC(=O)C(NC(=O)C(NC(=O)C(NC1=O)CC3=CNC=4C=CC=CC43)C(C)C)CCCN)CC(C)C)CC=5C=CC=CC5)CCC2)CC(C)C)CC=6C=CC=CC6)CC(=O)N	1	0	0
IOXJGTWRQXTMPK	O=C(CC(=O)CCCC(NC(=N)NC)(CC1=CC=C(O)C=C1)CCN2C=NC=C2)CCC3=CC=C(O)C(OC4CCCC4)=C3	1	0	0
KLAMRIWEGMCLBO	BrC=1C=CC=CC1C2NCCC3=CC(O)=CC=C32	1	0	0
OCGVUJOAGGZNKK	O=C1OCC2=CC=3C=C(OC)C=C(OC4OC(COC5OCC(O)C(O)C5O)C(O)C(O)C4O)C3C(O)=C12	1	0	0
DPNJIAGNFYONGX	O=C1OC(C)(C)C2CC(OC(=O)C)C3(C)C(C(OC(=O)C(=CC)C)CC45CC35CCC4C6=CC(OC6=O)C7OC7(C)C)C2(C=C1)C	1	0	0
LHPNQYJYGLYMGX	O=C1CC2=C3OCOC3=CC=C2C1C4C5=CC=6OCOC6C=C5CCN4C	1	0	0
OWNLLILEAVFEFO	O=C(OC)CCCCCCCCC(O)CCCCCCO	1	0	0
SXEDVIARGLQKDJ	O=C1C2=C(OC=3C1=C4C=CC(OC4=C(O)C3CC=C(C)C)(C)C)C=C(O)C=5C=CC(OC52)(C)C	1	0	0
OPZZIOQITZJLAK	O=C(OC1CC2C3(C)CCC(OC(=O)CC(=O)O)C(C)(C)C3CCC2(C)C4(C)CCC(C14)C(O)(C)CCC(O)C(=C)C)C	1	0	0
WLXRRODRTQMVFM	O=C(NCC#C)CC1C(=CC(CNS(=O)(=O)C)C(C1)C(C)C)C	1	0	0
QMAISBPLGVOOOA	O=C1C=C(OC2=CC(OC3OC(CO)C(O)C(O)C3OC4OC(CO)C(O)C(O)C4O)=CC(O)=C12)C=5C=CC(O)=CC5	1	0	0
IUYQBIZEKRZQFE	O=C(OCC1OC(OC(=O)C2=CC(O)=C(O)C(O)=C2)C(OC(=O)C3=CC(O)=C(O)C(O)=C3C4C=5C(O)=C(O)C(O)=C6C5C(=O)OC4C(CC(=O)C7=CC(O)=C(O)C(O)=C76)C8CC(=O)C9=CC(O)=C(O)C(O)=C9C%10=C(O)C(O)=C(O)C=C%10C(=O)OCC8O)C(OC(=O)C%11=CC(O)=C(O)C(O)=C%11)C1OC(=O)C%12=CC(O)=C(O)C(O)=C%12)C%13=CC(O)=C(O)C(O)=C%13	1	0	0
QXTBAOJTASJFAD	O=C1C=C(C)C(CO)C2(C)CC(O)CC(C)(C)C12	1	0	0
DRHXVHUEEOCNMZ	O=C(O)C(C)C1OC=2C=C3C(=O)N(CC3=C(O)C2C1)CCC=4C=CC=CC4	1	0	0
SKSOSCSGKNDUPC	O=C(NCCCC(=O)C(C)C(O)CC(=O)CCC(C)C(O)C(C(=O)C(CC)C(O)C(C)CC(=CCCC(=CC)CC)CC)C)C	1	0	0
OFQSFLLUBNDRRF	O=C(O)C(N)CCOC1=CC=C(C=C1)C(O)C(O)=NC2(N=CO)C(=O)N(C2)C(C(=O)O)C3=CC=C(O)C=C3	1	0	0
WSDJGLCALKUMSW	O=C(OCC1OC(OC2C(=C)C3C4OC(=O)C5(N=NCC5)C4CCC(=C)C3C2)C(OC(=O)C)C(OC(=O)C)C1OC(=O)C)C	1	0	0
MVYFJQYVHACOHU	OC1=CC=C2OC3=C(O)C(OC)=C(OC)C=4C=CN=C(C34)C(C2=C1)(C)C	1	0	0
DQJTYSVZGQIYNL	O=C1OCC(=C1)CCC2(O)C(C)CC3OC(=O)C4C(C=CC(CC(C)CCCC=5C=CC=CC5)C(O)C62C(O)CCC(C)(C7CCC89CCC%10CC%11(C=%12C=CC=CC%12)CCCCC%11C=%13C=CC%14=CC=CC(=C%14C%13C%108)C9C7)C36)CCCC4CC(C)C	1	0	0
JYCSLUASXDFIEL	N#CC1(O)CCC2C3CCC4=CC(=O)CCC4(C)C3CCC21C	1	0	0
XXBJTASWNFPVRA	O=C1C=C(OC2=C1C=C3C(OC4(C(OOCC(O)(CC5=CC=C(O)C6=CC=C(O)C=C65)C(O)C(O)C(O)CO)C3)C7C=CC(C4C=CC7NC)C8CNC(=O)C8)=C2N9C=C%10C=CNC%10=C9)C	1	0	0
MDAUFUALHVJQPD	O=C(OCC(OC(=O)CCCCC=CCC=CCC=CCC=CCC)COC1OC(CO)C(O)C(O)C1O)CCCCC=CCC=CCC=CCC=CCC	1	0	0
OVPYIUNCVSOVNF	O=C(N)CCC(NC(=O)C(N)C(C)CC)C(=O)N1CCCC1C(=O)O	1	0	0
SABDCGUULUIQAJ	OCC1=CCC=2C=CC=CC2C=3C=C(OC4OC(CO)C(O)C(O)C4O)C(OC)=CC31	1	0	0
BICCWTWIZLTTMB	O=C1OC2=CCC3(CC4CC(C#CCC(O)(C)CNC(C5=CC(=CC=C5CCCO)CCNCC6=CC=CC(=C6)C=7C=CC(O)=CC7C8=C9C(=O)OC(=CC(CC=%10C=CC=CC%10)CC)C9%11CCC8C%12CCC2=C1C%12%11)C4C3)CO)C%13CCNC(NC)C%13	1	0	0
OUDUFOYDAUOXPD	OC1CC(C)(C)C2C(O)CC34CC(C(=C)C3O)CCC4C2(C)C1	1	0	0
KBOUOSQJTWOYPP	O=C1OC2CC(=C)C(=O)CCC(=CC(O)C2C1C)C	1	0	0
DJBNZGPJCVNART	O=C1N=C(N)C=CN1C2OC(COP(=O)(O)OP(=O)(O)OCC(OC(=O)CCCCCCCCCCCCCCCCC)COC(=O)CCCCCCCCCC=CCCCCCC)C(O)C2O	1	0	0
MBZWOJPMRBYBGN	O=C1OC(CCC2C3C(=CC(O)C2C)CCCC3)CC(O)C1	1	0	0
DZOSEJASWWCMOA	OCC1=CC(NC2CC(COC3OC(CO)C(O)C(O)C3O)C(O)C(O)C2O)C(O)C(O)C1O	1	0	0
GERGLZOWDDFLKM	O=C(NC=1C=CC=CC1)C2=CC=CC(=C2)S(=O)(=O)NC3=CC=C(C=C3)C(=O)C	1	0	0
BMWZYFCNOPNYRR	O=C(OC1C(=O)C(CCC1C)C(C)C)C	1	0	0
VCEVJQODZQDDCZ	O=C(OCC1(OC2OC(CO)C(O)C(OCC(C)C)C2OC(=O)CCCCCCCCCCC)OC(CO)C(O)C1OCC(C)C)C	1	0	0
UMTFTQSSRWTTJA	OC(C)CNC1CC2CC3CC4CC5CC#CC6C(CCC=7C=CC=CC7)CCC86CC(C(=C)C)CC9=C(C=C(CC98C)C5NC4(C)C3C2CC1O)C	1	0	0
OMYIKDYLEWCSCX	O=C1N=C(SC(C)C)C(C(=O)N1)(CC)CC	1	0	0
AGBIMVUKTOXDIR	O=C1C=2C(O)=CC=C(O)C2C(=O)C=3C(O)=C4C(=C(O)C13)C(O)CC(O)(CC)C4OC5OC(C)C(OC6OC(C)C(OC7OC(C)C(O)CC7)C(O)C6)C(N(C)C)C5	1	0	0
LYWMAFSRXYNSJO	OC1CC2=CCC3C(CC(O)C4(C)C3CC5OC6(OCC(=C)CC6)C(C)C54)C2(C)C(O)C1O	1	0	0
AVEFEKKVKSUABY	O=C1C=COC=2C=C(OC)C(OC)=CC12	1	0	0
HQMATMGVGJKSPD	O=CNC=1C=CC=CC1C(=O)CC2C(=O)NC(C(=O)NCCCCC(NC(=O)NC(C(=O)O)C(C)CC)C(=O)NC(C(=O)NC(C(=O)N2C)CC(C)C)C(C)C)CC=3C=CC=CC3	1	0	0
GGXUQTMSZWUDNK	O=C1C=CC=C2N1CC3CN(CC2C3)CC4C(=O)OC5CC6(C)CCCC(C)C76OC7C54	1	0	0
NYTOQLSQFKQSRK	O=C1C=CC(C2=CC=C(OC)C=C2)=C3N1CC4CNCC3C4	1	0	0
XHGHPMZGEBNXLW	ClC1(C)CCC2(CC1Br)C3(OC3CC(Br)C2(C)C)C	1	0	0
QXYOCNYNBSRUJN	O=C1C(=C(OC(OC)=C1C(C=C)(C)C)C=CC(=CC=2NC=CC2Cl)C)C	1	0	0
WKOFUNXITPLDLC	N=CC1=NC2=CNOC2=C1	1	0	0
MOYZRDIHJRDKLG	O=C1C2=C(N=CN1CCC3=CC=C(OC)C(OC)=C3)C4=CC(OC)=CC=C4N2C	1	0	0
CIZMZWFKVMNDBD	O1CC2CC34CCC5C(C)(C)CCCC5(C)C4CC2C1C3	1	0	0
QMDACAOIXJAPDF	O=C(N)C(NC(=O)C1=CC(OC=2C=CC=3C=CN=CC3C2)C(O)C(O)C1)CC(C)C	1	0	0
JGYXBLQOTOCYRH	O=C(NCC1N2CCC(C1)C(C#C)C2)COC=3C=CC=CC3	1	0	0
IHLUAFQQQDFWPJ	O=C(O)C(N)COCCCCCCCCCCCCC	1	0	0
HAKVMAYCRPPRSH	OC=1C=CC=2C(=CC=C3C(O)=C(C=CC32)C)C1SC	1	0	0
BAADEEPBPGUGSI	OC1C=2C=3OCOC3C=CC2C4=C(OC)C(OC)=C5C=C6OCOC6=CC5=C4N1C	1	0	0
BCSGQDMAQOOCSY	O=C1C(=O)N2C=3C1=CC(OC)=CC3C(=CC2(C)C)C	1	0	0
SIWOXJMBZZMDIZ	O=C1C=2C=CC=CC2N=CN1CCNC(=O)CC(C3=CC=C(SC)C=C3)C=4C(=O)CC(C)C5(OC=6C(Cl)=C(OC)C=C(OC)C6C5=O)C4O	1	0	0
HLOSHBWAHHMKLF	O=C1OC=2C=C(OCC(=O)NC3=NC=CC=C3)C=CC2C=C1	1	0	0
KEFAFXLFWOQAQF	O=C1OC=2C=C(O)C=CC2C=3OC(C)(CCC=C(C)CCC=C(C)C)C(O)CC13	1	0	0
RFJFHCKYFVWREP	O=C1OC=2C=C(OCC(=O)NC(C(=O)O)CC(=O)O)C=CC2C(=C1)CC	1	0	0
ZDBRXCJAHJNHLV	O=C1NC(C(=O)NC=2C=CC=CC12)CC(=O)NCCC(C)C	1	0	0
HYJIDONKRRKLEJ	O=C(O)C1=C(CO)CC(O)C1CCO	1	0	0
BHIBVTPDBNJHQS	O=C1C=CC(NC(=O)C=2C=NC=NC2)=C3N1CC4CN(CC3C4)S(=O)(=O)C5=CC=C(OC)C=C5	1	0	0
SEBVTYCKKTZQMP	O=C(OC)C1=CC=COC=2OC3=CC(=CC(O)=C3C(=O)C21)C	1	0	0
ICFBIVXFINBMRC	O=C(OC1C(OC(OC2CC(OC3C(=O)C4=C(O)C5=C(O)C(=C(OC6OC(C)C(O)C(OC7OC(C)C(O)C(O)C7)C6)C=C5C=C4CC3C(OC)C(=O)C(O)C(O)C)C(C)CC)OC(C)C2O)CC1OC8OC(C)C(O)C(O)C8)C)C	1	0	0
RAFOTHSNTUQJPU	O=C1C(=CC=C2N1CC3CN(C(=O)COC=4C=CC=CC4)CC2C3)C=5C=CC(Cl)=CC5	1	0	0
ZLFOHASQVSADOU	O=C1C2=CC(O)=C(C(O)=C2C(=O)C3(Cl)CC(Cl)C(OC13CC=C(C)CCC=C(C)C)(C)C)C	1	0	0
YGJIOGXCARHLOB	O=C1CCC2=CC=C(O)C(OCO)=C2C#CCC=3C=C(C4=C5OC(O)C(C4)C6CSSCC(NC(=NC6C#CCC7(NCOC53)CC8(CCC7CCC(OC)CO)CCC9(CCC(CCCO)C9)C8)N)C(C)C)CCC(O)C1	1	0	0
PCQLQVOXXMIIPO	O=C(NCC=1C=NC=CC1)CCC2N(C)C3CCN(CC4=CC=C(C=C4)S(=O)(=O)C)C3C(=O)NC2	1	0	0
LZQDOYDUCQRIAT	O=C(OCC(OC(=O)CCCCCCC=CCC=CCC=CCC=CCC)COP(=O)(O)OC1C(O)C(O)C(OP(=O)(O)O)C(OP(=O)(O)O)C1O)CCCCCCCC=CCCCCCCCC	1	0	0
VYZGQLBKGMFPIP	O=CC(CCC=C(C(=O)O)C)C1CCC2(C3=C(CCC12C)C4(C)CCC(O)C(C)(C)C4CC3)C	1	0	0
VZRUFALRKCRSRR	O=C1N(C)C2(SSSC13N(C2=O)C4NC=5C=CC=CC5C4(C3O)C67C=8C=CC=CC8NC7N9C(=O)C%10(SSC9(C(=O)N%10C)C6O)CO)CO	1	0	0
