## Supplemental table S2 for "Genomics-based annotations help unveil the molecular composition of edible plants" (part 17 of 35)

Table S2 - A comparision of first block InchIKeys from coconutDB, our predicted to accumulate and experimentally detected compounds.
FYSXNGNTPAPILU	O=C(NC1=CC=C(F)C=C1)C=2C=CC=CC2N3C(=O)N4C(C5=CC=C(F)C=C5)C=6NC=7C=CC=CC7C6CC4C3=O	1	0	0
MXBZTMSYZDHMAJ	O=C(NC(=O)C(F)(F)F)NC1=CC=C(OCC)C=C1	1	0	0
HZNIWQWMVHVXSY	O=C1N2CCC=3C=4C=C(OC)C=CC4NC3C2(C(=O)N(CC=5C=CC=CC5)C1)C	1	0	0
JNVXTJUARFISBH	O1CC2(COC1C3CC=C(CCC=C(C)C)CC3C)COC(OC2)C4CC=C(CCC=C(C)C)CC4C	1	0	0
HZZSQEYTDMZTNV	OC(C)(C)CCCC(=CC=CC(=CC=CC(=CC=CC=C(C=CC=C(C=CC=C(C)CCCC(OC)(C)C)C)C)C)C)C	1	0	0
GZYVQABWILVKKU	O=C(NC1=CC=C(C=C1)C(O)C2N(C(=O)COC2)CC3CC3)C=4C=NC=CC4	1	0	0
MTQRQVBXIWXVMV	OC1CCC2(C)C3C(=CCC2C1)C4CCC(C(C)CCC(C(=C)C(C)C)C)C4(C)CC3	1	0	0
MJDNCDCSLAUWPT	O=C1OC=2C=C3OC(=C(C=4C=CC=CC4)C3=CC2C(=C1CCC(=O)NC(C(=O)O)C(C)C)C)C	1	0	0
RNVZUVNBAQPUSW	O=C1OC2=CC(=C3C(OC(=C3C)C)=C2C(=C1CC(=O)NC(C(=O)O)C(C)C)C)C	1	0	0
SWVJELVGOZMPEF	F[C]1[CH][CH][C]([CH][CH]1)C[NH+]2[CH][CH][CH][C]3[CH][CH][CH][CH][C]32	1	0	0
PQBHLKVDBLIZKB	O=C(OC1OC(COC2OC(CO)C(O)C(O)C2O)C(O)C(OC3OC(CO)C(O)C3O)C1O)C=CC4=CC(OC)=C(OC)C(OC)=C4	1	0	0
DMRZDFHAKKDODL	O=C1NC(C(=O)N1CCC2=CNC=3C=CC=CC32)CCC(=O)NCC=4C=CC=CC4	1	0	0
MELNSSDJRUAVLP	O=C(C=1C(O)=CC(O)=C(OC)C1O)C	1	0	0
FBZMBOHWVBVEDR	O=C(OCC)C1CCN2CCCC21	1	0	0
FEGNYEBPPADXDB	O=C1OC2C=C(COCC(C)C)CCC=C(C)CCC2C1=C	1	0	0
GGQYZNMUKWBANT	OC1=CC=C(C=C1O)CC(CO)C(CO)CC2=CC=C(O)C(O)=C2	1	0	0
XPOCHQDEQFRPOR	O=C(NC=1C=CC=2OC(C(=O)C3=CC(OC)=CC=C3OC)=C(C2C1)C)C=4SC=CC4	1	0	0
UKNADBIAOPDTMD	O=C(OCC1OC(C2=C(O)C=C(C=3C(=O)C=C(OC32)CC(=O)C)C)C(O)C(O)C1O)C=CC4=CC=C(O)C(OC)=C4	1	0	0
XZTCUENJMGJQGJ	O=C(O)C1=COC=C1CC(N)C(=O)O	1	0	0
LNMUSWRRUGLGJT	O=C(OC(COC=CCCCCCCC=CCCCCCCCC)COP(=O)(O)OCCN)CCCCCCCCCC=CCC=CCCCCC	1	0	0
VBWPAUQJDCSZPY	O=C(NCC=1C=2OCOC2C(OC)=C3C1CCN(C)C3)C4=CC=C(Cl)C=C4	1	0	0
NULYGGPHPFNVGF	O=C(O)CC(=O)OCC1OC(OC2=CC(O)=CC=3OC(C(OC4OC(COC(=O)C=CC5=CC=C(O)C=C5)C(O)C(O)C4OC6OCC(O)C(O)C6O)=CC23)C7=CC=C(O)C(O)=C7)C(O)C(O)C1O	1	0	0
OWUREPXBPJFMOK	O=C1OC(C(=O)N(C)C(C(=O)OC(C(=O)N(C)C(C(=O)OC(C(=O)N(C)C1C(C)C)C(C)C)C(C)CC)C(C)C)C(C)CC)C(C)C	1	0	0
YIRAEUKOPKEBHB	OC(C1=CC=C2OCOC2=C1)C(O)C	1	0	0
APQFDHZCDLNMLA	O=C(O)CCC=1C=CC=C(O)C1OC2OC(CO)C(O)C(O)C2O	1	0	0
UQSMQZZYUKDRFU	C1=C(C)C(C)C2C3CCC4C5(C)CCC(C)C(C)(C)C5CCC4(C)C3(C)CCC2(C)C1	1	0	0
WWWLGURLJAZMJB	ClC1C=CC(OC(C)C2OC(=C(Br)CC2Br)C1)C=C=CBr	1	0	0
JXQYKNNXLGXXHF	O=C1OC2=CC(=C3C(OC(=O)CC3C4=CC=C(OCCC5=CC=C(OC)C=C5)C(OC)=C4)=C2C(=C1)C=6C=CC=CC6)C	1	0	0
ZTWQMPFVZYJIRQ	O=C(O)C(NC(=O)COC1=CC=C(C(O)=C1)C(=O)COC=2C=CC=CC2)C(C)C	1	0	0
MZTSABVSBJJYCE	O=C(OC1C2OC(=O)C(=C)C2C(OC(=O)C(=CC)C)C3(O)OC(CC3C)CC1(O)C)C(=CC)C	1	0	0
KJVZXZTVUIIMDW	O=CC1=CCC2C3(C)CCCC(C)(C)C3CCC2(COC(=O)C)C1COC(=O)C	1	0	0
XDWVJIJENBUZQM	O=CC1CC2SSCC3=CCC(OC(=O)C(=CC)C)(C)C4(OC5=CC=6OC(=O)C(=CC6C=C5C4)C7(CCCC7)C(CO)CCO)C3C=8C=C(N)NCC8CC(=O)N9CC(C1NC)C92	1	0	0
RVIUPPNYFNZVFG	OC=1C=C(C=C(OC2=CC=CC(=C2)CC=C)C1O)CC=C	1	0	0
VIUQMWQLJDUFIK	O=C(OC1(CO)CC23CCC4C(C)(C)CCCC4(C)C3CCC1C2)C5=CC=6OCOC6C7=C8C=CC=C(OC)C8=CC(=C57)[NH+]([O-])O	1	0	0
YOWHUAIBMGBLGO	O=C1C=C(OC(=C1O)C(C2=CC=C3C(=C2)N(C(=O)N3C)C)CC(=O)OC)CN4CC5=CC(OC)=C(OC)C=C5CC4	1	0	0
TUOVWZLZRGOMKY	O1C2=CC=C(C=C2OC1)CCCCCCCCCC=C	1	0	0
JXHDLHVFDBZEDL	O=C1OC=2C(=CC3=C(OC=C3C(C)(C)C)C2C)C(=C1CCC(=O)NC(C(=O)O)CCCNC(=O)N)C	1	0	0
VDAHJHIDSRKZME	O=C1OC(=C)C(O)=C1C(=O)CCCCC=CCCCCCCC	1	0	0
CGKSFNAGRBJNJO	O=C(O)C=1C(O)=CC=C(N)C1N	1	0	0
WIOXJCYVNMUSNZ	O=C1OCC2OC(OC(=O)C3=CC(O)=C(O)C(O)=C3OC4=C(O)C=C5C(=O)OCC6OC(OC(=O)C7=CC(O)=C(O)C(O)=C7OC=8C=C9C(=O)OCC%10OC(O)C%11OC(=O)C%12=CC(O)=C(O)C(O)=C%12C%13=C(O)C(O)=C(O)C=C%13C(=O)OC%11C%10OC(=O)C%14=CC(O)=C(O)C(O)=C%14C9=C(O)C8O)C%15OC(=O)C%16=CC(O)=C(O)C(O)=C%16C%17=C(O)C(O)=C(O)C=C%17C(=O)OC%15C6OC(=O)C%18=CC(O)=C(O)C(O)=C%18C5=C4O)C(OC(=O)C%19=CC(O)=C(O)C(O)=C%19)C(OC(=O)C%20=CC(O)=C(O)C(O)=C%20)C2OC(=O)C%21=CC(O)=C(O)C(O)=C%21C%22=C(O)C(O)=C(O)C=C1%22	1	0	0
FHTBRYUTSCDWRN	OC=1C=C2C3=C(C1O)C4=CC(OC)=C(OC)C=C4CC3N(C)CC2O	1	0	0
NHUCBOCNPNNQCH	O=C(N)NCCCC(NC(=O)CCN1C=CC=2C=CC=C(OC)C21)C(=O)O	1	0	0
HQIAQQCYNCTUPJ	O(C)C1C(OC)C(OC)C(OC)C(OC)C1OC	1	0	0
GOEUQPTVSLNGLY	O=C(OCC(OC(=O)CCCCCCCC=CCCCCCCCC)COC(=O)CCCCCCCC=CCCCCCCCC)CCCCC=CCC=CCC=CCCCCC	1	0	0
YGDMNNDIKAOMNZ	O=C(OCC12C(OC(=O)C)CC(O)C(=C)C2C(OC(=O)C)C3CC(=O)C4(OCC3(C)C4(O)C(OC(=O)C)C1OC(=O)C)C)C=5C=CC=CC5	1	0	0
QUCZMUVAQHIOID	O=C(O)C1=C(O)C=C(OC)C=C1C	1	0	0
XDYWDZKXDBKDDT	O=C(OC(C)C(O)(C(=O)OCC1=CCN2CCC(O)C12)C(C)C)C(=CC)C	1	0	0
GEWMGBJPZDGMSS	O=C(O)C(OC(=O)C)C1C2=C(COC2O)CC1	1	0	0
VJRAUFKOOPNFIQ	O=C1C=2C=C3C(=C(O)C2C(=O)C=4C(O)=CC=C(O)C14)C(OC5OC(C)C(OC6OC(C)C(OC7OC(C)C(O)C(O)C7)C(O)C6)C(N(C)C)C5)CC(O)(CC)C3C(=O)OC	1	0	0
POIZCSGXRHITOW	O=C(O)C1OC(OC(=O)C2OC(OC3=CC(O)=C4C(=O)C=C(OC4=C3)C=5C=CC(O)=C(O)C5)C(O)C(O)C2O)(CCCN=C(N)N)C(O)C(O)C1O	1	0	0
OZSZSGUEVGRGOZ	O=C1C(OC2=CC(OS(=O)(=O)C)=CC=C12)=CC3=CC=C4OCOC4=C3	1	0	0
GNIPUJMKVCGULS	O=C(CC)C1OC2(CC(=O)C3(C4=C(CCC32C)C5(C)CCC(OC6OC(COC7OCC(O)C(O)C7OC8OC(CO)C(O)C(OC9OCC(O)C(O)C9O)C8OC%10OC(C)C(O)C(O)C%10O)C(O)C(O)C6O)C(C)(CO)C5CC4)C)C(C)C1	1	0	0
CEFJHWYCWVDKTC	O=C1N2CC(C=3C=CC=C(OC)C3OCC)C=4C=5C=CC=CC5NC4C2(C(=O)N(C1)CCCOC)C	1	0	0
RWSSUUKUVKNZLZ	O=C(O)C1C2C3(OC(=O)C2(C)C(O)C(OC4OC(CO)C(O)C(O)C4O)C3)C5CCC6(O)C(=C)CC15C6	1	0	0
LCUUDEGZJCYIRC	O=C1C=2C=C(OC)C(OC3OC(CO)C(O)C(O)C3OC4OC(C)C(O)C(O)C4O)=CC2OC5=CC(OC)=CC(O)=C15	1	0	0
HTNUCKDQVIZWMJ	O=C(O)C(C(=C)CCC(C)C1CCC2(C)C3CCC4C(C(=O)CCC54CC35CCC12C)(C)C)C	1	0	0
RAVTVYGYRMZHSJ	O=C(NCC1C2=CC(OC)=C(OC)C=C2CCN1C)CNC(=O)C(N)C(C)C	1	0	0
JWPMBZODZCUORG	N=1C2=CC3=NC4=C(C=C3C=C2C=C5C1CCCC5)CCCC4	1	0	0
CZYMLHVRCKEDAU	O=C1OC(CC)C(C)C(O)C(C(=O)C(C)CC(O)(C)C(O)C(C)C(OC2OC(C)C(O)C(O)C2)C1C)C	1	0	0
XYCUSPPPIYQSLD	O=C(O)C1OC(OC2CCC3(C)C4CC=C5C6CC(C)(C)CCC6(C(=O)OC7OC(CO)C(O)C(O)C7O)CCC5(C)C4(C)CCC3C2(C)C)C(OC8OC(CO)C(O)C(O)C8O)C(O)C1OC9OC(CO)C(O)C9O	1	0	0
YBGTYTZANGSFPI	O=C(OC1OC(CO)C(O)C(O)C1O)C23CCC(C)(C)CC3C4=CCC5C6(C)CCC(OC7OCC(O)C(O)C7OC8OC(C)C(O)C(OC9OC(CO)C(OC%10OC(CO)C(O)C(O)C%10O)C(O)C9O)C8O)C(C)(CO)C6CCC5(C)C4(C)CC2	1	0	0
HOLSTWIICFZRGA	O=C1OCCC2=C1COC(=O)C2(C3=CC(O)=C4OC5=CC(OC)=CC(O)=C5C(=O)C4=C3O)CC	1	0	0
PESXRLFXJXVCHS	O=C1C=2NCCC=CC2CC1CC	1	0	0
ZBCWBSFDMWBQKL	N#CC(=CNC1=CC=C(C=C1C)C)C2=NC=3C=CC=CC3S2	1	0	0
NDUYBZNXWIUCHG	O=C1C=CN(C(=O)N1)CC(NC(=O)C2CCCC2)C(=O)O	1	0	0
BMTORNFHNMDAAJ	O=C(C=1C(=O)C2(C(=O)C(C1O)(CC=C(C)C)CC=C(C)C)CC3C(CCC3(O)C)C(O)(C)C2)C	1	0	0
DUAXUBMIVRZGCO	O=C(OCC(C)CC)C(C)C	1	0	0
XVRBREDEQUXGDX	O=C1OCC(CO)(C1)C2CC(O)C3(C4=C(C(=O)CC23C)C5(C)CCC(=O)C(C)(C)C5CC4O)C	1	0	0
BLGIAJAFLPDOCR	O=C(O)CCCCCC(=O)CCCCCCCCC	1	0	0
RIAYJADWPIYNAD	O=C(NCC1(C2=CC=C(OC)C=C2)CCOCC1)CN3C=CC=4C(Br)=CC=CC43	1	0	0
CRCTVUFFBCIURJ	O=C1C=C2C(CCC3(C)C(CCC23O)C(C)CCCC(O)(C)C)C4(C)CCC(O)CC14	1	0	0
LEDWNNAHTKTAEH	O=C(OC1CC(=C2C(=O)C=C(C)C2(O)C3OC(=O)C(C)C13)C)C(=CC)C	1	0	0
PUPNOMJEHZIMFF	O=C1C(=CCC2(C1)C(C)CC(=O)C2(O)C(C)C)C	1	0	0
SWEBUECVVVXRRV	O=C(OCC1(C)C(O)C(O)CC2(C)C1CCC3(C)C2CC=C4C5C(O)(C)C(C)CCC5(C(=O)O)CCC43C)C=CC6=CC=C(O)C=C6	1	0	0
NZOVIEKNUHMVCX	N#CCOC1=CC=C2C(=O)C(C=3C=CC(Br)=CC3)=C(OC2=C1)C(F)(F)F	1	0	0
BRQUDGADXJYXCW	O=C(OCC(OC(=O)CCCCCCCCCCCCCCC)COP(=O)(O)OC1C(O)C(O)C(O)C(O)C1O)CCCCCC=CCC=CCC=CCC=CCCCCC	1	0	0
NRWURNOYKGONNZ	O=CC=1C=C2C=3C=CC(O)=CC3NC2=C(C1O)CC=C(C)C	1	0	0
SKOAWDUTRYLJOB	O=C(OCC(=CCC(=O)C1(C)CC2C(=C)CCC3OC3(C)CCC21)C)C	1	0	0
UIYKJWQTWIRMPB	O=C(OC1CC(=O)C=C2CC(O)C3C(CCC4(C)C(CCC34)C(C)C5OC6(OC(C)(C)C(O6)(C)C5)C=7C=NC=CC7)C21C)C	1	0	0
HMOUISDJRBMADQ	O=C(OCC(Cl)C=CC#CC#CC#CC=CC)C	1	0	0
XGOXDMOCCYXBDP	O=C(OC(CCC=1C=C(OC)C(O)=CC1C=2C=CN=C(N)C2)CC(OC(=O)C)C3CC(O)C4CC(OC)C=CC5CC(C(C)C)C(C3)CC54)C	1	0	0
AFXLXDUADRFONT	O=C(NCCC1=CNC=2C=CC(Cl)=CC21)CCC(C)C3CCC4C5C(O)CC6CC(O)CCC6(C)C5CCC34C	1	0	0
IICCYUKUTLVGQC	O=C1C2=C(NC3=C(C(=O)C4(OC=5C(Cl)=C(OC)C=C(OC)C5C4=O)C(C)C3)C2C6=CC(OC)=C(O)C(OC)=C6)N(C(=O)N1C)C	1	0	0
MIYOFQROLTUYIP	O=C(O)C1=CC=2C(O)=C(C(C(=O)C)=C(O)C2C=3OC4OC5C(O)C6(CCCC6)CC7OC5(CC8C=9C(=CCC97)C%10(COCC%11CC%12%13CC8(NNC%13CC%14(C%12)CC%15(CC%16(CCCC%17%16CCC(C#CCC31)C%17)CC%18%15CCCC%18)CC%19%14CCC%20(CCCC%20)C%19)C%11%10)CCCO)C(O)C4O)C	1	0	0
BZHBGIPKYGEXDD	O=C1OC=2C=C(OC(C(=O)C)C)C=CC2C(=C1)C3=CC=4C=CC=CC4OC3=O	1	0	0
PSWXYGGAORRYLJ	O=C(NC(C1=NC=2C=CC=CC2N1)C)CC(C3=CC=C(O)C(OC)=C3)C=4C(=O)CC(C)C5(OC=6C(Cl)=C(OC)C=C(OC)C6C5=O)C4O	1	0	0
YLMBQJRKOKVUCP	O=C(OCC1OC(OC2CCC3(C)C(CCC4(C)C3CC(O)C5C(CCC54C)C(OC6OC(COC7OC(CO)C(O)C7O)C(O)C(O)C6O)(C)CCC=C(C)C)C2(C)C)C(OC8OC(CO)C(O)C(O)C8O)C(O)C1O)C	1	0	0
GYZUGWVTRZBTGK	OC=1C=CC2=C(OC3=C2N=C4C(C=NN4C)=C3C5=CC=6C=CC=CC6OC5)C1	1	0	0
DLWAHHFLQNUOIA	O=C1C=C(OC=2C=C(O)C=C(O)C12)C=3C=CC(OC4=C(O)C=C(O)C=5C(=O)C=C(OC45)C=6C=CC(O)=CC6)=CC3	1	0	0
JWWCJQFYNBGCAX	OCC1OC(OC2C(O)C(OC(OC3OC(CO)C(O)C(O)C3O)(C2OC4OC(CO)C(O)C(O)C4O)C5CCC6(C)C(CCC7C6CCC8(C)C7CC9OC%10(OCC(C)CC%10)C(C)C98)C5)CO)C(O)C(O)C1O	1	0	0
GVIKGYDBKSJYAM	O=S=CC=1C=CC=CC1	1	1	0
NFKBMTWXVZVNGD	O=C(C=1C(OC)=CC(O)=CC1OC2OC(CO)C(O)C(O)C2O)CCC=3C=CC=CC3	1	0	0
XWBWCUSHUUHABV	O=C(OCC(OC(=O)CCCCCCCCCCCCCCC)COP(=O)(O)OC1C(O)C(O)C(OP(=O)(O)O)C(OP(=O)(O)O)C1O)CCCCCCCC=CCC=CCCCCC	1	0	0
JZIZDRLFMHSTFA	O=C(OC1CC(OC(=O)CC=2C=CC=3C=C(O)C=C(C=4C=CC=C(C4)CNC)C3C2)CC5C6=CC(OC)=C(O)C=C6CC(CCCO)C5C7(C=CC=8C=CC=CC8)CC9=CC(O)=C(OC)C=C9CC17)C	1	0	0
PYFIQROSWQERAS	O=C(O)CNC(=O)C(NC(=O)CN)CC1=CNC=2C=CC=CC21	1	0	0
WZZUOQXBOCJTDQ	O=C1OC(=C=C=CC=CC)C=C1	1	0	0
XQLSXRLPYINVSM	O=CC1C2C3=CC=C(OCC4=CC=CC(C5=C(Cl)C=C(OC)C=C5C)=C4C)C=C3CC12	1	0	0
JJSZVBGQBLAMNL	O=C(OC1CC2C(=CCC(C(C)C)C2CC(COC3OCC(O)C(OC(=O)C)C3OC(=O)C)C4(O)OC1(C=C4)C)C)C=CC=5N=CN(C5)C	1	0	0
GSJHXSBNOUHSSS	O=C1C(=C(O)C(=C(O)C=CC=CC)C2C1(OC3(O)C(O)(C)CC(C(=O)CCC=CC)C(=O)C23C)C)C	1	0	0
CXKKYPSGMPPLCL	O=C1OC2=C(C(OCC(=O)NC(C(=O)O)CC)=CC=3OC(C)(C)CCC32)C4=C1CCCC4	1	0	0
TYFGIUKAQCTQNC	O=C(OC1CCC2C(CCC3C2CCC4(C)C(CCC34)C(C)CCC(C)C(C)C)C1)C	1	0	0
YAJHDHDODNNHPF	O=C1OC2C(C1=C)CCC(=C)C3(O)CC(OC(=O)CC(C)C)C(=C)C23	1	0	0
WVADQBNVGGMBSE	[CH]1[CH][C]2[C](CC)[NH+]([CH][CH]N2[CH]1)C	1	0	0
FUWWLEBTJXSYMP	OCC1OC(OCC2OC(OC3=CC=C(C=C3)CC=C)C(O)C(O)C2O)C(O)C1O	1	0	0
APMRFKHSHVYRKV	O=C1OC2=C3C(C=C(C(O)=C3C(=O)C=4C=CC5(O)CC(O)(C)CC(=O)C5(OC6OC(C)C(O)CC6)C24)C7OC(C)C(O)C(OC8OC(C)C(OC9OC(C)C(O)C(O)C9)CC8)C7)=C1C=%10C=CC(O)=CC%10	1	0	0
LBOYSTBIUMEIQS	OCC1C(O)CC(NCCC(C)C)C1CC2=NC(=NC=C2)CCOC	1	0	0
TXCNMSVKXSGYMD	N=1OC(C=CC=2C=CC=C(OC)C2)=C(N)C1C	1	0	0
UEWMGQVBSUKDSE	OC1CCC2(C)C3C(=CCC2C1)C4CCC(C(C)CC=C(C=C)C(C)C)C4(C)CC3	1	0	0
ZFXKQDXNMAHVQI	O=C1OC=2C=C(OC(=O)C3CCC(CNC(=O)OC(C)(C)C)CC3)C=CC2C=C1	1	0	0
LDVLIEDGPYQTBJ	O=CC=1C=C2OC1CC(C(=C)C)CC(OC(=O)C)C34OC3C(OC4=O)(C)CC5(OC25)C	1	0	0
FYDZLNCTCJOIMR	O=C(OCC1C2=CC=C3C=4C(OC)=CC(O)=CC4CC56C3=C2OC1C7=C8C=CC9NC%10CCCC(CSSCC9OC8=C(O)C(=C7CC#CC=%11N=C(N)C=CC%11CC(CC5)C6)CNCC(CO)C%12(COC)CCCC%12)C%10)C	1	0	0
KYDJLYAOAPGEFF	O=C(OCC1OC(OC(=O)C23CCCC(C)(C)C3C4=CCC5C6(C)CCC(OC7OC(COC8OCC(O)C(OC9OC(O)C(O)C(O)C9)C8O)C(OC%10OC(CO)C(O)C(O)C%10O)C(O)C7NC(=O)C)C(C)(C)C6CCC5(C)C4(C)CC2O)C(OC%11OCC(O)C(OC%12OC(CO)C(O)C%12O)C%11O)C(O)C1OC%13OCC(O)C(O)C%13O)C	1	0	0
ANPLWMFQFPHIRG	O=C(O)C=1C=CC=C2OC(C)CC21	1	0	0
LACLKRAZIKCVNT	O=CC1=CC(O)C2C=C(C)C(OC3OC(C)C(NC(=O)OC)C(C)(C3)[NH+]([O-])O)CC=C(C)C4C=CC5C(OC6OC(C)C(OC(=O)C)C(O)C6)C(C)CC(C)C5C4(C(O)=C7C(=O)OC2(C7=O)C1)C	1	0	0
SMBRHXBVGDCQRG	O=C(O)C1OC(OC2CCC3(C)C(CCC4(C)C3CC=C5C6CC(C)(C)C(OC(=O)C(=CC)C)C(O)C6(CO)C(O)CC54C)C2(C)CO)C(O)C(OC7OC(CO)C(O)C7O)C1O	1	0	0
XLDQQMMKWYDIGW	O=CN(N=CC=1C(=NN(C1C)C)C)C	1	0	0
WDDIDKVGAUZJRA	O=C(O)C=CC=CC=1C=CC=CC1C=CC=CC=CC=CC	1	0	0
IWPRSBXDWFAINE	O=C(OC1C(O)C(O)C(O)C(O)C1OCC2OC(OC3CC4=CCC5C(CCC6(C)C(CCC56)C(C)CCC(CC)C(C)C)C4(C)CC3)C(O)C(O)C2O)CCCCCCCCCCCCCCC	1	0	0
PPMQBEIJVBRKNC	O=C(NC1=CC=C(C=C1)C2OCC(=O)N(CC=3C=CC=CC3)C2CO)C4=CC=C(OC)C(OC)=C4	1	0	0
GVRZCIYFKOQSQL	O=C1C(OC2=CC(OC3OC(CO)C(O)C(O)C3O)=CC=C12)=CC4=CC=C(O)C=C4	1	0	0
RYEAPJVEOFMNNY	O=C(OC1C(CCC2(C)C(O)CCC(=C)C12O)C(C)C)C	1	0	0
QZJGLVWWKPZTGE	N#CC1=CC=CC(=NC=2NS(=O)NC2NC=3C=CC=CC3Br)C1=O	1	0	0
LVMMNKQZLWLOIL	O=C(OC1=CC(=CC=C1C2(OC2)C)COC(=O)C(C)C)C(C)C	1	0	0
NOTVIJWDAXXMDI	O=C1N=C(N)C=CN1C2OC(COC(C3=CC=C(C=C3)C)(C4=CC=C(C=C4)C)C5=CC=C(C=C5)C)C(O)C2O	1	0	0
RXHLADDBOLOIJO	O=C1C(OC)=C(OC=2C(O)=CC(O)=CC12)C=3C=CC(O)=C(O)C3	1	0	0
HNWWFDGHICATMM	O=C1OC2=C(C=C3C(OC(=C3C)C)=C2C)C(=C1CCC(=O)NC=4C=CC=C5NC=CC54)C	1	0	0
ZJGGUEDMOWKIIO	OC1=C(OC)C=C(C=2SSSC12)N(C)C	1	0	0
QITDMHABMLIYOQ	OC1C2C=CC3CC(O)(CC2(C)C3)C4CC56CC(CCCC(NCC(C)C)C)CC6C7NC(CNC)CCC7CC145	1	0	0
ICFWHHFUXCQUBQ	O=C1OC(C)CC2(O)OC3(C(=O)C(Cl)=C4C=C(OC=C4C3C12)C=CC(=CC(C)CC)C)C	1	0	0
ZZSLFHQSKMMSCK	O=C1OC(CCC2C3C(=CC(O)C2C)CC(C)CC3)CC(O)C1	1	0	0
LLEYTMCHSAVWTC	O=C(OC1OC2OC3(OOC24C(CC3)C(C)CCC4C1C)C)CCC(=O)NC(C)CC	1	0	0
YWYWKRUAONUPOT	O=C1OC(C=2N=C(SC2)NC=3C=CC=CC3OC)(C)CC1	1	0	0
DDKGYLKTUKVJGA	N=1N=C(OC1C=2C=CC(OC)=CC2)CC3C(=CC(CN4CCN(C5=NC=CC=C5)CC4)C(C3)C(C)C)C	1	0	0
ITOSXXHGQJTRPF	O=C(OC1OC(CO)C(O)C(O)C1OC(=O)C2=CC=C(O)C=C2)C3=CC=C(O)C(OC)=C3	1	0	0
MFNPNDPIJKMUMP	O=C1C=2C(O)=C(C=3OC(C=CC3C2OC(C=4C(O)=CC(O)=CC4O)C1)(C)C)CC(C(=C)C)CC=C(C)C	1	0	0
SSJUQPGJTMFVRM	O=C1OC(C)CC2=CC=3C=C(OC)C4=C(OC=5C(=O)C=6C(C(=O)C54)=C(O)C=C7C6C(=O)OC(C)C7)C3C(O)=C12	1	0	0
MPGLKHMQOVOUKA	O=C(OCC=CC1=CC=C(O)C(OC)=C1)CCCCCCC(C)C	1	0	0
SYAPZEBQCYYIIT	O=C(O)C1=CC(OCNC(=N)NC)=C(OC2OC(COC(=O)C3=CC(OC)=C(O)C(OC)=C3)C(O)C(O)C2O)C=C1NC(C)CCC(C)C	1	0	0
QVKYLQCSMQSINY	O=C(OC1CC2C3(C)CCC(OC(=O)C)C(C)(C)C3CCC2(C)C4(C)CCC5(OC6(OC5(C)CC6)C(OCC)(C)C)C14)C	1	0	0
SXDHDCWPQIPKQS	O=C(O)C=CC(=O)OC1C(OC(OC2C(OC(OC3C(O)CC(OC3C)OC4C(OC(OC5C6=C(O)C=7C(=O)C8=C(O)C=C9C(OC%10OC9(C)C(OC%11OC(C)C(OC%12OC(C)C(OC%13OC(C)C(O)C(OC)C%13)C(C)(C%12)[NH+]([O-])O)C(O)C%11)C(N(C)C)C%10O)=C8C(=O)C7C=C6C(C(=O)OC)C(O)(C)C5)CC4OC)C)CC2OC)C)CC1OC)C	1	0	0
UDSNXTIQGIGPLE	O=C1NC(=O)C(C2=CNC=3C=C(O)C=CC32)=C1C4=CNC=5C=C(O)C=CC54	1	0	0
OIMACDABKWJVSQ	O=C1OCC2=C1CCC3(C)C2CC4OC45C(O)C(O)(C(Cl)C6OC653)C(C)C	1	0	0
BOTKXPXQTRUROB	O=C(OC)C(NC(=O)C1N(C(=O)NC(C)C)CCN(C(=O)C=2C=CC=C(F)C2)C1)CC3=CC=C(OC)C=C3	1	0	0
RMJXXSFMQXHKAC	O=C1C=2OC=C(C2C(=O)C3=C1OC(=C(C)C)C3)C	1	0	0
KVNSFYMXNIZNCT	O=C(OC(CCC1=CC=C(O)C(OC2CCNCC2)=C1)CC(O)C3CCC(CNCC(O)C)C(CNC(=N)NC)C3)C	1	0	0
CHZSTUAZLIMBLJ	OC1=CC=C(C=C1)CCNCC=2C(O)=C(OC)C=3C4=CC=CC=C4CC5NCCC2C35	1	0	0
DZZXYSGIDZHYLM	O=C(O)CCC(C(=O)O)N1C(=O)C2=CC(O)=C3C(OC4(C3)C(C)CCC5C(C)(C)C(O)C(OC(=O)C)CC54C)=C2C1	1	0	0
TUAADMHCVHCCPV	O=C(O)C1NC(=O)C(C)C(C=CC(=CC(C)C(OC)CC=2C=CC=CC2)C)NC(=O)C(NC(=O)C(C)C(NC(=O)C(NC(=O)C(NC(=O)C(=C)NC(=O)CC1)C)CC3C=CC(O)CC3)C(=O)O)CCCN=C(N)N	1	0	0
MRQSJFKGZKPPNM	O=C1C=C(OC=2C(OC)=C(O)C=C(O)C12)C=3C=CC(OC)=CC3	1	0	0
VDXZNPDIRNWWCW	O=C(N)CCC(NC(=O)C(NC(=O)C(NC(=O)C(NC(=O)C(NC(=O)C(NC(=O)C(NC(=O)C(NC(=O)C(NC(=O)C(NC(=O)C(NC(=O)C(NC(=O)C1N(C(=O)C(NC(=O)CNC(=O)C(NC(=O)C(NC(=O)C(NC(=O)C(NC(=O)C(NC(=O)C(NC(=O)C(NC(=O)C(NC(=O)CNC(=O)C(NC(=O)CN)C(C)CC)C)C(C)C)CC(C)C)CCCCN)C(C)C)CC(C)C)C(O)C)C(O)C)CC(C)C)CCC1)C)CC(C)C)C(C)CC)CO)CC2=CNC=3C=CC=CC32)C(C)CC)CCCCN)CCCNC(=N)N)CCCCN)CCCNC(=N)N)CCC(=O)N)C(=O)N	1	0	0
CJFCEPSLGAUQNN	O=C(O)CC1C(=O)C(C(=O)N1C)=C(O)CCCCCCCCCCCCCCCCCCCCCOC2OC(C(=O)O)C(OC3OC(CO)C(O)C(O)C3O)C(O)C2O	1	0	0
AOQMHHBFIJHEPD	OC1C(=C)C2CC(O)C3C45COC(O)(C(O)C5C(C)(C)CCC4)C13C2O	1	0	0
BTYYNQHMUNKWOL	O=C(NCC1N2C(=NC=3C=CC=CC32)COC1)COC=4C=CC=CC4	1	0	0
HXZMVLQJZGBXOD	O=C(OC1C2OCC3(C)C(OC(=O)C)CC(OC(=O)C)C(C)(C(COC(=O)C)C1(C4=C(C)C(C5=COC=C5)CC4OC(=O)C)C)C23)C(=CC)C	1	0	0
UTAVVRGIIIHPQQ	O=C(NC1=CC=CC2=C1C=CN2CC(=O)NCC(C)C)C	1	0	0
MHHHJVJSZBKXRH	O=C1OC2CC3(C)C1COC45OC6(C3C4=O)C(O)(C(=O)OC26C)CCC7C5CC8OC98CC(OCC)CC(=O)C79C	1	0	0
MCYJIRFKDCXYCX	O=C1C(=COC=2C=C(OC3OC(COC4OCC(O)C(O)C4O)C(O)C(O)C3O)C(OC)=C(O)C12)C=5C=CC(O)=CC5	1	0	0
RSIJAQZNHHXEJZ	OC=1C=C2C(=CC1C(C)C)C3(C)CCCC(C)(C)C3CC2	1	0	0
PXCLIGUGCAGFAN	O=C1OC2CC(O)(CCl)C3CC(O)C(=C)C3(O)CC2C1=C	1	0	0
YYRWLLUUDXWRAY	OC1=CC=C(C=C1)C2OC3=CC=4OC5(OC=6C=C(O)C=C(O)C6C(C4C(O)C3CC2O)C5O)C7=CC=C(O)C=C7	1	0	0
FWZKNPRCZCUJMQ	O=C(OC=1C=C(C=CC1OC)C=2OC=3C=C(OC)C(OC(=O)C)=C(OC)C3C(=O)C2OC)C	1	0	0
BWVTYQQQMCEFBJ	O=C(CC)C1N2C3=C(CC2CCC1)C45N6C(=CCCC6CC4C(C3)CC)C7(CC)C(C=8C(=C9N%10C8CCC%10CCC9)CC)C(C)C(CC)C57	1	0	0
IDJVFSDISAHUHH	O=C(OC1CC(=CC(O)C2(C)C(OC(=O)C(=CC)C)CC(O)(C(C)C)C12)C)C(=CC)C	1	0	0
UGVHYWGUKVKPFV	O=C1C2=C(OC3(C)CC=C(C(C)CC=CC(O)(C)C)C3C2)CCC1O	1	0	0
RUGSIQILWPTQDI	O=C(C=1C=CC=CC1)C2=CC(Br)=C(O)C(Br)=C2	1	0	0
JBCKGCYMPSIBNE	O=C(C1=C2OCOC3=CC(OC)=C(OC)C(C(O)=C1C)=C32)C	1	0	0
DXPOVDRUAMLMMT	O=C1OC=2C=C3OC(C)(C)CCC3=CC2C(=C1CC(=O)NCCCN4C=NC=C4)C	1	0	0
QQGZIOYGDJIAIE	ClC=1C=CC=CC1CN2CCC(C3=NN=C(O3)C=4C=CC(OC)=CC4)C2	1	0	0
ZGKAPILEDVFISS	O=C(OC1CC(=C2C(=O)C=C(C)C2C3OC(=O)C(OC(=O)C)(C)C13)C)C(=C)C	1	0	0
KLZLKFKXEWUJBL	O=C1C=C2C3CC4C=CCC(O)(C5OC5C(C)C(C)C)C6CCC2(O)C46CCC=7C=C(O)C=C(C7)N8C(=O)C9(C(CO)CCCC9CSSC(O)C1%10CC(O)C(O)(CO)CC3%10C)C%11(C8)CCCC%11	1	0	0
YFTZOOKESGCQMT	O=C(OCC1C(O)C1(O)CC2=CC=C(OC)C(OC)=C2)C3=CC=C(O)C(O)=C3	1	0	0
CJDCNWKOLLJGEK	O=C(OC1CC2(C)C(O)C=CC(O)(C)C2C3OC(=O)C(=C)C13)C(=C)C	1	0	0
XWHXPHCIOXZGSQ	O=C1OC=2C=3C=CC=CC3C4=NC=5C=CC=CC5N=C4C2C(C1)CC(C)C	1	0	0
UMPOYLHHDRUHOO	O=C1C2=NC=CC3=CC=4OCOC4C(C=5C(OC)=CC(OC)=CC15)=C23	1	0	0
IQJIMWIBFKQANI	O=C1OC2=C(C=CC=3OC(C)(C4OC(=O)C(=C(C)CO)CCC5=CC=C(C=C5)C6CCC(C=7C=CC=C(C7)CC=8C=CC=CC8)CC6CC(=O)OC4C32)C9CCCC9)C=C1C(COC)CCO	1	0	0
UNNYVIWYGWUQIZ	O=C1C=C2C(=CC=C1NC(C(=O)NC(C3=NN=C4C=CC=CN43)C)C(C)CC)C5=C(OC)C(OC)=C(OC)C=C5CCC2NC(=O)C	1	0	0
PSSHGMIAIUYOJF	OCC12OCC3OC(OC3C2OC(O1)(C)C)(C)C	1	0	0
WXINYBSBDLMHLF	O=C(OC)NC1C(OC(OC2C(=CC3C=C(CO)C(C)CC43OC(=O)C(C(=O)C5(C)C(C=CC6C(OC7OC(C)C(O)C(OC8OC(C)C(OC9OC(C)C(OC)C(O)C9)C(O)C8)C7)C(C)CC(C)C65)C(=CC2)C)=C4O)C)CC1(N)C)C	1	0	0
BHDIRZHDUBXXMV	O=C(N(C)CC=C)CC1C=2N=C(SC2CC3C(C)(CO)C(O)CCC13C)NC=4C=CC=C(O)C4	1	0	0
GTPYMQNYDRMGEN	O=C1C2=C(C(=C(C=C2C(OC3OC(CO)C(O)C(O)C3O)C1C)C)CCO)C	1	0	0
RHDKKTYWDZUSCS	CCCCCCCCCCCC(C)CCCC(C)C	1	0	0
AHGIIPZKERMWMA	OCCCC1CCC23N(C2)C4C=CC13CC#CCC5(C)C67C(=C(C)CC6)CC45C8(CCCC8CCOCC)CC7C	1	0	0
XVHQGEOFAUWESF	O=C1OC=2C=C(C(=CC2C(=C1)CP(=O)(O)O)C)C	1	0	0
IXNYQDRZPWAJAD	O=C(O)C12CCC(C)(C)CC2C3=CCC4C5(C)CCC(OC6OCC(OC7OC(C)C(OC8OC(CO)C(O)C(O)C8O)C(O)C7O)C(O)C6O)C(C)(C)C5CCC4(C)C3(C)CC1O	1	0	0
YSANDRPLTYFXMF	O=C1OCC(=C1)CCC2(C)C(C)CCC34CC4(C)CCCC23	1	0	0
LLBKWFWTEWVDKM	OC1CC2(C)C(CCC3C2CCC4(C)C3CC5OC6(OCC(C)CC6)C(C)C54)C(O)C1O	1	0	0
ZOSOHNRDDARFGM	O=C1OC2=CC(O)=C3C(=O)C(=COC3=C2C(C4=CC=C(C=C4)C)C1)C=5C=CC(O)=CC5	1	0	0
RQASFOJFVCKKKB	O=C(OC1C(O)C(OC2OC(C)C(OC3OCC(O)C(OC4OC(C)C(O)C(O)C4O)C3O)C(OC(=O)C)C2O)C(OC(=O)C56CCC(C)(C)CC6C7=CCC8C9(C)CC(O)C(OC%10OC(CO)C(O)C(O)C%10O)C(C)(CO)C9CCC8(C)C7(C)CC5O)OC1C)C	1	0	0
XVBWODNQSMPMJZ	O=C1C=2C=C(C(O)=C(O)C2C3(C)CCC(C(=C)C3C1)C)C(C)C	1	0	0
UWRPGWLYGGERCK	O=C(O)CCC1C(C)CCC2(OC2C1C)C(C(=O)O)C	1	0	0
BMDMNNSUERKJDK	OCC1(C)CCCC2(C)C3CCC(C=C)(C)CC3(O)C(O)CC12	1	0	0
HOZHMQWWVBJJCI	O=C1OC=2C=CC(OCC(=O)OC)=CC2C(=C1C3=CC(OC)=CC=C3OC)C	1	0	0
GJNDCLPWYUNCOK	O=C1OCC2=C1C(O)=C(C(OC)=C2C)CC=C(C)CCC(=O)NC3=NN=C(S3)C4OCCC4	1	0	0
SNKZGGOPQVYJMP	O=C1OC=2C=C3OC=CC3=CC2C=C1CC(OC(=O)C)C(O)(C)C	1	0	0
JWBZTBQCSNXJNY	O=C1OC2=C(C=CC(O)=C2CN3CCCCC3)C=C1C4=CC=CC(OC)=C4	1	0	0
UNLNSORGTCIDCT	O=C1OC(C(C=CC=CC(=O)OC(C(C=CC=C1)C)C(C)C(O)C(C)C2(OC)OC(C)C(CC)C(OC)C2)C)C(C)C(O)C(C)C3(OC)OC(C)C(C)C(OC4OC(C)C(O)C(O)C4)C3	1	0	0
VXWYWZWSVZJIMM	O=C1C(=CC=C2N1CC3CN(CC=4SC=CC4)CC2C3)C=5SC=CC5	1	0	0
FTFFPLQCCJDTQB	O=C(OCC(OC(=O)CCCCCCCCCCCC=CCCCCCCCC)CO)CCCCCCCCCCCCCC	1	0	0
PWUUECLZOMPMHQ	BrC=1C=CC2=C(C1)NC3=C2C=CN=C3C(N)CC(C)C	1	0	0
UUEPXFWSBUIUAZ	O=C(OCC=CC1=CC=C(O)C=C1)C	1	1	0
WICFTWZAFADBIY	O=C1N(CC2CCC2)C3CN(CC4=CC=C(OC)C=C4)CC3OC1	1	0	0
JCLNFOULOTVYGH	O=C1C=C(OC=C1OC)C(=O)NCCC2=CNC=3C=CC(OC)=CC32	1	0	0
PFMUCCYYAAFKTH	O=C(O)C(NC(=O)CN)CCSC	1	0	0
NPEONIHYDZZZGH	O=C1N(C)C(C(O)=NC(C(=O)N(C)C(C(O)=NC(C(O)=NC(C(=O)N(C)C(C(O)=NC(C(=O)N(C)C(C(=O)N(C)C(C(O)=NC(C(=O)N(C)C1)CC)C(O)C(C)CC=CC)C(C)C)CC(C)C)CC(C)C)C)C)CC(C)C)C(C)C)CC(C)C	1	0	0
KYRDITCXPNFIBT	O=C1OC(=CC(O)=C1C)C(C)C2OC(C3=CC(=CC=C3C2C)C)CCO	1	0	0
WERIGHLCDDVBBY	O=C1NC(=O)C2=C(N1)NC3=C(C(=O)C4(OC=5C(Cl)=C(OC)C=C(OC)C5C4=O)C(C)C3)C2C6=CC=C(OCC7=NC=CN7C)C(OC)=C6	1	0	0
YINRLIGNZBDGIP	O=C1OC(C(OC)=C1CO)=C2OC3=CCCN4C(CC5C(C=6C=CC=CC6)C78CC(CSSC9C=CC7C5C4C(O)C%10C9=CCC(C%10)C%11CCCC%11)C%12(CCCC%12)C8)C3C2CO	1	0	0
MVSVREMXLOFLCU	S=C(NC1=CC=C(OC)C=C1)C=2C=C(C(O)=C(C2)C(C)(C)C)C(C)(C)C	1	0	0
BTXMPQREBZRAKM	O=C1C(OC=2C=CC=CC2)=COC=3C=C(O)C=C(O)C13	1	0	0
QZHHFKOYAUEAHJ	O=C1C=C(OC=2C=C3OC(C)(C)C(OC(=O)C4(OC4C)CCNC)CC3=C(O)C12)C	1	0	0
FNXJLMINFPJOIP	O=C1OC2=C(C=3C(=O)OC4=C(C13)C(C)(C)C5C=CC=CC5C4(C)C)C(C=6C=CC=CC6C2(C)C)(C)C	1	0	0
RBNPOMFGQQGHHO	O=C(O)C(O)CO	1	1	1
GZWLMJNSHRSMEC	FC=1C=CC=CC1C2=NN=C(O2)CC3C(=CC(CN(C)CC=4C=NC=CC4)C(C3)C(C)C)C	1	0	0
MKEOZHNJXWSWQQ	O=C1C=2C=C(C(=C(O)C2C(=O)C=3C(OC4OC(CO)C(O)C(O)C4O)=CC(OC)=C(C13)CO)CNC(=N)NC)CCC=5C=CC(N)NC5	1	0	0
FQQGWAGNNCHGAN	O=C(O)C1=CC(O)=C(O)C(O)=C1OC2=CC(=CC(O)=C2O)C(=O)OCC3=CC(O)=C(OC4OC(CO)C(O)C(O)C4O)C(O)=C3	1	0	0
LRJYAIRIBZOBSJ	O=C(OCC)C1=CC=C(OC)C(OC)=C1OC=2C(OC)=CC=C3C2C(=O)N(C)CC3	1	0	0
GGBGXIKWVMQRID	O=C1C(O)C2CC(C1C)C2(C)CCCC(C)C	1	0	0
FCIPJOIXUBQWOX	O=C(C=CCCCCCCC)NCCC=1C=CC=CC1	1	0	0
WUPNMMVKMIGEKZ	O=C(OC1=CC=C2C(=O)C(=COC2=C1)C3=NC=4C=CC=CC4S3)C5=CC=C(Cl)C=C5	1	0	0
OQLQEYGPRSAKEW	O=C(N)C(NC(=O)CC(C1=CC=C(OC)C=C1)C=2C=C3OCOC3=CC2O)CC=4C=CC=CC4	1	0	0
MITHMFYJJFILDI	O=C(OC1CCC2(C)C3C(=CCC2C1)C4CCC(C(C)CCC(=C)C(C)C)C4(C)CC3)C	1	0	0
JMJIEBPTDSDJNZ	OC(C=C(C)C)C(O)C(C)CCCC(=CCC1=CNC=2C=CC=CC21)C	1	0	0
YLLLGHVLWVDLIR	O=C(NC=1C=CC=CC1C(=O)CBr)C	1	0	0
QQEQGSKVQIXBJH	O=C(NC(C=1SC=CC1)C=2C=CC=CC2)COC3=CC=C(C=C3)C(=O)C	1	0	0
KTNDEVIYJUKVFU	O=C1OC(C(OC)=C1CO)=C2OC3=CCC4N5C(CC(CC=6C=CC=C(C6)CCCCC)CC5C3C2C)C(O)CC7C(CSSC4)CCC87CCCC8	1	0	0
SONKWKAMYZUMEN	O1C(=CC=C1C2(C)CC3C(=C)CCC4OC4(C)CCC32)C	1	0	0
NHXBAHJPUGPWHL	O=C(OC(=O)C(O)CC(=O)C=1C=CC=CC1OC)C	1	0	0
GYMRSVSJXDJRGB	O=C(OCC)C1=C(OC2=CC=C(OCC3=CC=C(C=C)C=C3)C=C21)C=4C=CC(OC)=CC4	1	0	0
FELOSQQXIHRUSH	OC=1C=C2C(=CC1OC)CC[NH+](C)C2	1	0	0
AQNPJKKYGQVMOS	O=C1C=2C=CC=C(O)C2C(=O)C=3C(O)=C(C4=CC(=CC(O)=C4C13)C)C5OC(C)C(CO)C(NC)C5	1	0	0
ABUYQPTVVAVPLH	O=C(OC1=CC=C2C(=O)C=3C(O)=C(C(OC4OC(C)C(O)C(O)C4O)=C(C3C(=O)C2=C1)CC=5C=NCC5)CC=6C=CC=C(C6)CO)C	1	0	0
DGJLNHHQYWCYOB	O=C1CCC2CC(CNC2C1)C3(CCCC3)CCCC(O)C4C#CC(C5=CC(O)=C(OC)C=C5CCC4=O)CCC(O)CCC6=CC(=NC=C6CC=7C=CNC7)N	1	0	0
KCUKCFFMBZZBRW	O=C(O)C=C(C)CCC1=C(C)CC(O)C2C1(C)CCC(OC(=O)CCCC)C2(C)COC(=O)CCCC	1	0	0
PLFPEHLKQZNQDX	O=C(OC(C)C1(O)CCC2(O)C3(O)CCC4CC(OC5OC(C)C(OC6OC(C)C(OC7OC(C)C(O)C(OC)C7O)C(OC)C6)C(OC)C5)CCC4(C)C3CC(OC(=O)C=8C=NC=CC8)C12C)C=CC=9C=CC=CC9	1	0	0
DMDLCCVONCCSCV	O=C(NC=1C=CC=C(F)C1)NC2CCN(C(=O)C(NC)C)C(C(=O)NC(C(=O)OC)C(C)C)C2	1	0	0
HUQJLDLNVNPKBC	OCC1(C)CCCC2(C)C3CCC4(C=CC3(C(O)CC12)C4O)C	1	0	0
VBNVTPVWGQZFMX	O=C(OCCCCCCC)C1=C(NC(=O)NC1C2=CC(Br)=C(O)C(OC)=C2)C	1	0	0
GXXPLUVBLOAVED	O=C1OC2=C(C=CC(O)=C2CN(C)CC3CCCN4CCCCC43)C(=C1CC=5C=CC=CC5)C	1	0	0
QADHZFBIOZXPRB	O=C1OC=2C=C3OC(=C(C3=CC2C(=C1CC(=O)N4CCCC(C(=O)O)C4)C)C)C	1	0	0
NWTKFVQAKFCQIA	O=C(O)C1OC(OC=2C=C3OC(=CC(=O)C3=C(O)C2OC(O)C=4C=C(O)C=C(C4)CC)C=5C=CC(OC(CO)C(O)C6=CC=C(N)N6)=CC5)C7(O)C=C8C(C=CC9CCC%10CCC%11=C(C=C(N)NC%11)C89%10)(C%12NCNC%12)C1(O)C7O	1	0	0
PJLHTVIBELQURV	C=CCCCCCCCCCCCCC	1	0	0
NJYBZOMUTUUJFM	O=C(C)C1C(C2=CC=C(O)C(OC)=C2)C=3C(=NNC3C)CC1(O)C	1	0	0
AYNDJGGFCILBDR	OC1C(O)C(N)CC(N)C1OC2OC(CCC2N)C(NC)C	1	0	0
WYYVMHOYIJHWEZ	N=1OC(=CC1CC2(NCC(C)C)COC2)CN3CCOCC3	1	0	0
KSRUZCVAFJSUFJ	O=C(O)CC(O)(C)CC(=O)OCC1OC(OCC2(OC=3C=CC(=CC3C=C2)C(=O)C)C)C(O)C(O)C1O	1	0	0
AZDZLPIIXSPBJC	O=C(OC(CCCCCCCCCCCCCCC)C(C(=O)OC)CCCCCCCCCCCCCC)C	1	0	0
RCPISPMZPLCXMF	O=C1OC=2C=C(OCC(=C)C)C=CC2C(=C1CC(=O)NC=3C=CC=4C=CNC4C3)C	1	0	0
NSYRISSXDKGXKD	O=C1C(OC2=CC=C(OC)C=C2)=COC3=CC(OCC(=O)C4=CC=C(OC)C=C4)=CC=C31	1	0	0
OWISXYQFTOYGRO	N#CC1=CC=C(C(=C1)C)C	1	0	0
LNCIFDUDAFZVRB	O=C(N1CCN([C]2[CH][CH][CH][CH][NH2+]2)CC1)CC3C(=CC(CNS(=O)(=O)C[C]4[CH][CH][CH][CH][CH]4)C(C3)C(C)C)C	1	0	0
WTMHOKZZJFYIGE	O=C1OC2CC3C(C=C(OC)C(=O)C3(C)C4C(O)C(OC)C(O)(C)C(O)(C1)C24C)C	1	0	0
WEJATQXDTFVZBO	O=C1C=C2C(CCC3(C)C(CCC23O)C(O)(C)C(O)CCC(OC)(C)C)C4(C)CC(O)C(O)CC14	1	0	0
JHKAYXNJEXWKLV	O=C(O)C(=CC(O)CC(C)C1CC(O)C2(C3=C4C(=O)CC12CCCCCC45CCC(=O)C(C)(C6CCCC6)C5CC3O)C)C	1	0	0
WVHUPAXIDXPOHK	O=C1OC2C(=C1C)C(O)C3(O)C(OC(=O)C)CC4C(C=CC(O)C4(C)C3C2)(C)C	1	0	0
OBSIZYLWDHHEEO	O=C1OC=C(C=C1)C2CC(O)C3(O)C4CCC5CC(O)CCC5(C)C4CCC23C	1	0	0
LEOPHMYTMTZZMW	O=C1CC(OC)C2(O)C1C3C4CCC5(CC6CC=7C=CC=C(C7)NC(CSSC8(CCCCC8)C6C5)C(O)C)C3(C)C2(C)C4	1	0	0
VSDLHCOKEDUYJK	O=C(OC1C(O)CC2(C3=CCC4(C)C5C(O)CC(C(C)C)C5(C)CCC4(C)C3C(O)CC2C1(C)C)C)C	1	0	0
VXTGHWHFYNYFFV	O=C(OC)NC1=NC=2C=CC(=CC2N1)S(=O)CCC	1	0	0
RKZUGPISZBGVAW	OCC1OC(OC2C(O)C(O)C(OC2OC3CCC4(C)C(CCC5C4CC(O)C6(C)C5CC7OC8(OCC(C)CC8)C(C)C76)C3)CO)C(O)C(O)C1O	1	0	0
CLKYEEBDHIOOKW	O=C(OC1OC(OC(=O)C)C23C1=CC(OC(=O)CCCCC)CC2C(C)(CCC(=C)C=C)C(C)CC3)C	1	0	0
KJRUMXUJIIISCC	OC1C=C(C)C2(OC(C=C)(C)CC2)C3(C)CCCC(C)(C)C13	1	0	0
GJOJADZLDOKOQW	OCC1OC(OCC2OC(OC3CCC4(C5=C(CCC4C3)C6CCCC6(C)CC5)C)C(OC7OC(CO)C(O)C(O)C7O)C(O)C2O)C(O)C(O)C1O	1	0	0
BSFJETRYHFLUBE	O=COC1C(OC(=O)C(O)C(C)CC)C2(C(=C(COC)C1C3(C)C(OC(=O)C)CC(=O)OC(C)(COC(=O)C)C3CC(=O)OC)C(O)CC2C4=COC=C4)C	1	0	0
WWLPFTIHLMRECR	O=C1OC(C=C1CCCC(O)CCCCCCC(O)C2OC(CC2)C3OC(CC3)C(O)CCCCCCCCCCCC)C	1	0	0
YCNXJLYOYVQVPB	O=C(OCC)C(NS(=O)(=O)C1=CC=C(C=C1)C)CC2=CNC=3C=CC=CC32	1	0	0
WKOZTKNRMCXRMB	O=C(NC1=CC=C(OC(F)(F)F)C=C1)NC2CC(O)(C(=O)NC3C(=O)NCCC3)CC(O)C2O	1	0	0
IVSIPEVYRLVPPX	O=C(O)C=1N=C(O)N(N1)C=2C=CC=CC2	1	0	0
MWRPTJIDKCQYQG	O=C1NC=2C=CC=CC2C31NC(C(O)C)C4C(=O)N(C(=O)C43)CC5=CC=C6OCOC6=C5	1	0	0
XTCRFPIQGSXEMN	OC=1C=CC=2C3=C4OC(CO)CCC4=C5OC(C6=CC(OC)=C(O)C(=C6)CCC=7C=CC=CC7)C(OCNC)(CNCNCC(O)(C)CC(C)C)CC5=C3CC8C2C1C=CC8C=9C=CC%10=NCC=C%10C9	1	0	0
ALCCOAQLOCWUPS	O=C(NCCNCCO)C=1C(=O)N2C3=C(C=CC=C3CCC2)C1O	1	0	0
PILODEJWJAFZST	O=C1OC=2C=C(OCC(=O)NC(C(=O)O)CC3=CNC=4C=CC(O)=CC43)C=CC2C(=C1)CCCC	1	0	0
KFMXFWBXSCYUCM	OCC(O)C1=CC=C(OC)C(OC)=C1	1	0	0
QIOHKPDNCSVMPP	O=C(OC1C(C)CC2(O)C(=O)C3(C)C(OC)C4C(CCC3(C)C(O)C12)C4(C)C)C=CC=5C=CC=CC5	1	0	0
ZEBYUBYYJKSFRD	O=C(OC)C=1NC=CC1CCCCCCCCCCCCCCCCCCCCCCC	1	0	0
ILUBRPXEPXJTNF	O=S(=O)(O)ON=C(SC1OC(CO)C(O)C(O)C1O)CC(=C)C	1	0	0
ZMCMBNORIGOYGJ	O=C1N2C(C3=CC(OC)=CC=C3OC)C=4NC=5C=CC=CC5C4CC2C(=O)N(C1)CC=6C=CC=CC6F	1	0	0
KIJCKCLHIXLFEW	O=C1C2=C(C(=O)CC3(C)C(CC(O)C23C)C(C)CC(=O)CC(C(=O)O)C)C4(C)CCC(=O)C(C)(C)C4C1	1	0	0
SYYJEFKKTQCFCD	O=C(OC1CC(O)CCC(C#CCC1CC2=CC=C(O)C(OC3CCCC3)=C2)(CNC(=N)NC)CC)C	1	0	0
STFDXSFZJYFVLD	O=C(OCC(OC(=O)CCC=CCC=CCC=CCC=CCC=CCCCCC)CO)CCCC=CCC=CCC=CCC=CCC=CCC	1	0	0
CRTBQADLERFRSD	O=C(O)CCC(=O)C1=CC=C(C=C1)C(C)C	1	0	0
SIOLNXKTLBMWFC	O=C1OC(C)CCCC(=O)CCCC=CC=2C=C(O)C(=C(O)C12)C(C3=CC=C(OC)C=C3)CC(=O)NCCC4=CNC=5C=CC(O)=CC54	1	0	0
GVXSREFKHRCEHX	O=C(NC1=CC=C(C=C1)C(=O)NCC2CCCN3CCCCC32)C4=CC=C(C=C4)N5C(=O)CCC5=O	1	0	0
DECRAQHRGOCKEG	O=C(O)CCCCCCCCC=CCCC	1	0	0
ATRYNTYJVRXRKI	O=C(OC(C)C)C1C2C(=O)OC(C)(C2)CC1C	1	0	0
FFUIXIPFJSWBGB	O=C(O)CC(=O)OC(C(N)N)C1OC2OC=3C=C4OCC5C6=CC=C(OC)C(OC)=C6OC75C4=C(C8=CNC9=CC=CC(=C98)CC7)C3CCC2(O)C(O)C1O	1	0	0
JJNFYWPRBHMFEY	O=C1OC(=CC=2C=C(OC3OC(CO)C(OC)C(O)C3O)C=C(O)C12)C	1	0	0
ZMELGIPFIBWPHX	N#CC(=CCOC1OC(CO)C(O)C(O)C1O)C	1	0	0
SKWQQPLXTHFOIX	N=1C(=CNC1C2N(CC3=CN(C=4C=CC=CC43)C)CCOC2)C(C)(C)C	1	0	0
CIZPNLRUFPYKHO	O=C1OC2=C(C=CC(O)=C2C)C(=C1CCC(=O)NC(C(=O)O)CC=3C=CC=CC3)C	1	0	0
JRWKMIYLVXKKAN	O=C(C1=CC=C2OC(C(=C)CO)CC2=C1)C	1	0	0
TYYFRIFTXPYWNJ	CCCCC1CC21CC2	1	0	0
PBLPXDGEZTUWSO	O(C1=CC=2OC(C=CC2C=C1C(OCC)C)(C)C)C	1	0	0
VNCQCPQAMDQEBY	O=CC12CCCC(C(=O)O)(C)C2C(C(=O)O)C34CC(=C)C(O)(CCC13)C4	1	0	0
NBJZVKMDKNDVSD	O=C1C2=C3C(C[NH+]4C=5C(N=CC5CCC2(C)CC(O)C6OC6(C)C)=C(C(=C[O-])C=7C=C(C=C(C7)C)C)C4)C(O)C8C9(C)CCC(=O)C(C)(C)C9CCC8(C)C3(C)C1	1	0	0
IXWIHCRZHCXORX	O=C1C=2C(O)=C(C(O)=C(C2OC(C3=CC=C(O)C=C3)C1)CC=C(C)C)CC4=CC=C(O)C=C4	1	0	0
ZVSBEJQNGDRJNG	O=C(O)C(NC(=O)C(NC(=O)C(N1C(=O)NC=2C=CC=CC2C1=O)CC=3C=CC=CC3)CC(=O)N)CCC(=O)N	1	0	0
AWGIBDGZAMCBJQ	O=C(OCC1=CCN2CCC(O)C12)C(O)(CCO)C(C)CC	1	0	0
HQLKZWRSOHTERR	O=C(OCC(CC)CC)C	1	0	0
DXADLTAZYMMMNI	O=C(OC1CC(OC(=O)C)C2(C)COC3C4OC5(C)C6CC(OC7OC=CC76O)C5(O)C4(C)C8C(OC)(OCC18C32)C(=O)OC)C=CC=9C=CC=CC9	1	0	0
IEKLHTVNRNIKNM	OC1COC(OC2CC3(C)C(CCC4C3(C)CCC5(C)C(C)(C)C(O)CCC45C)C6(C)CC(O)C(O)C(C)(C)C26)C(O)C1O	1	0	0
CXBCJNQNUZOTQH	O=C(C1=CC=C(O)C=C1O)CC2=CC=C(F)C=C2	1	0	0
HZJHNXIAYMADBX	O=C(O)CCCCCCCCC=CCCCCC	1	0	0
VUZHYNUNASVZLG	O=C(NC1=CC(=CC=C1N2CCOCC2)C(F)(F)F)C(NC=3C=CC=CC3OCC)C	1	0	0
ZFQKBYCINMXKQW	O=C1OC(C(OC)=C1CO)=C2OC3=CCCN4C(CCCC4C3C2C)C(O)CC5CCCC65CCCC6	1	0	0
WVFZPKYHJCLEET	O=C(O)CC(F)C(=O)O	1	0	0
GTJORMGEUQRCAP	O=C1OC=2C=CC=CC2C(=O)C1C3=CN(C(=O)C)C=4C=CC=CC43	1	0	0
MQWLNSHLTGYUHR	O=C(OC1(CO)CC23CCC4C(O)CCCC4(C)C3CCC1C2)C	1	0	0
DCDDAXXTHSZHLP	O=C(OC1CC2=C(O)C=3C(=O)C=C(OC3C4=C2OC1(C)C(CC#CC(C=5C=CC=C(O)C5)C4C=6C=CN=C(N)C6)CC7=CN=C(N)C=C7)CO)C(=CC)CCNC	1	0	0
CJHDBEPXEKGBDW	O=C(C=CC1=CC=C(O)C=C1)NCCCCN	1	0	0
OCUSYXNRARMJHS	OC1C=2NN=CC2CC3(C)C1CCC4C3CCC5(C)C4CCC5(O)C	1	0	0
FEDLSHBWLAKPSA	O=C1N(N=C(C)C1C(C2=CC=C(O)C=C2)C3C(=O)N(N=C3C)C=4C=CC=CC4)C=5C=CC=CC5	1	0	0
QEGQIJLALWETNE	O=C1C=CC2(C(=C1)CCC3C2CCC4(C)C3CC5OC6(OCC(C)CC6)C(C)C54)C	1	0	0
AMGXUOGZYZJMLK	O=C1OC=2C(=O)C=C(OC2C3(C1)CCSCC3)C	1	0	0
OYNPCDQGLQBWKP	O=C1CC2NC3CC#CC4CCCC4(NCC5C6C=7NC=C8C7C(C1C9(C8)CCCC9)C2C6C3C(CCC(O)O)C5C%10CCC%11(C#CC(C%12=CC(O)=C(OC)C=C%12CCC%11=O)CC(O)C(O)CC(C=%13C=CC=%14C=CC=CC%14C%13)C%15=CC(=NC=C%15CC)N)C(O)C%10)C	1	0	0
BDHXPIOZYPESLZ	O=C1C=C2C(=CC=C1NCCCN3C=4C=CC=CC4CCC3)C5=C(OC)C(OC)=C(OC)C=C5CCC2NC	1	0	0
PBBGNTOZCRYZCV	O=C(C=1C(=O)C(C(=O)OC)C(C)(C)CC1NCCCCCCC)CCC	1	0	0
MNTGMRBOSQJGGX	O=C1CC2=C(CCC3C2(C)CC(O)C(O)C3(C)C)C4(C)CCC(C(CO)CCC(O)C(O)(C)C)C14C	1	0	0
RZYNMTLVYNLKHU	O=C1OC=2C=C(OCC(=O)OC3CC4=CCC5C(CCC6(C)C(CCC56)C(C)CCCC(C)C)C4(C)CC3)C(Cl)=CC2C7=C1CCC7	1	0	0
NHKOSAMAYMOMMO	O=C(O)C1=CC=C(O)C(OC(=C)C(=O)OC)=C1	1	0	0
GHYRMCXNXNFNSZ	O=C(NC(C(=O)NC1=CC=C(OC)C=C1)C(C)CC)N2CC3=CC(OC)=C(OC)C=C3CC2	1	0	0
VDTQTLZEVUOCBE	N=1C(=NC(=C2C=CC(OCC)=CC12)C)NC(=NC)N	1	0	0
IDDKQVJMKNCIAN	O=C1C2=C(O)C3=C(O)C(=C(OC4OC(C)C(O)C(O)C4)C=C3C=C2CC(C(OC)C(=O)C(O)C(O)C)C1OC5OC(C)C(O)C(OC6OC(C)C(O)C(OC7OC(C)C(O)C(O)(C)C7)C6)C5)C	1	0	0
PHTHURXHOHBJKU	[N]1[CH][CH][CH][C]([CH]1)C[NH+]2CCCC2[C]3[N][C]([N]O3)[C]4[CH][CH][NH2+][C]([CH]4)N5CCCC5	1	0	0
QENHSRNRJAAHPX	O=C1OC2=CC=3OC=C(C3C=C2C(=C1)C=4C=CC(OC)=CC4)C(C)(C)C	1	0	0
QHBVAVWOYUXRCM	O=C1C2=CC=C(O)C=C2OC1(OC)CC3=CC=C(O)C(O)=C3	1	0	0
GUHPRPJDBZHYCJ	O=C(O)C(C=1SC(=CC1)C(=O)C=2C=CC=CC2)C	1	0	0
LQSSGTMKIGLQNN	FC1=CC=C(C=C1)C2NN=C(C=3C=C(Cl)C=CC3O)C2	1	0	0
IMEAYGLFTXMMLU	O=C(OC(C(=O)C(C)C1CCC2C=3C(=O)C4CC(=O)CCC4(C3C(O)CC21C)C)C(C)C(C)C)C=5C=CC=CC5	1	0	0
JEUMTDMAHGSIHI	O=C(NC=1C=CC=CC1)NC2CN3C(C(=O)NCC3CCC(=O)N4CCC(O)CC4)C2	1	0	0
JLNUPMKXYKJDRQ	O=C(NCCCCN1C(=O)CCCCCCCC(=O)CCCCCCCNCCC1)C	1	0	0
YFLZMQOJKCOMBG	O=C1N(CC2=CC=CC(=C2)C(F)(F)F)C3CN(CC3OC1)S(=O)(=O)CC=4C=CC=CC4	1	0	0
MQPOZMPCFISHSA	O=C(C)C1CCC(C=C)(C)C(C(=C)C)C1	1	0	0
NVUGEQAEQJTCIX	O=C(NCCC1=CNC=2C=CC=CC21)C	1	0	0
RCJYGWGQCPDYSL	O=C1C2=C(N=C(NC3CCCC3O)N2CC4=CC=C(OC)C(Br)=C4)N(C(=O)N1CC)CCO	1	0	0
DMRITABJOXETEI	O=C(OC(C(=O)O)CC1=CC=C(O)C(=C1)C)C=CC2=CC(O)=C3OC(C=4C=CC(O)=CC4C)=C(C(=O)OC(C(=O)O)CC5=CC=C(O)C(O)=C5)C3=C2	1	0	0
FBYHCZNLJPJYQM	O=C(NCC1N2CCC(C1)C(C=3N=C(N=C(C3)C=4C=CC=CC4Br)C)C2)C(CC)CC	1	0	0
KWTVHMCLDKKCAT	O=C1OC23C(O)=C1C(=O)C4(C)C(C=CC5C(OC6OC(C)C(OC7OC(C)C(OC8OC(C)C(O)C(O)C8)C(OC9OC(C)C(O)CC9)C7)CC6)C(C)CC(C)C54)C(=CC(C)C(OC%10OC(C)C(NC(=O)C)C(O)(C)C%10)C(=CC3C=CC(CC)C2)C)C	1	0	0
PKHBUSHOLBAIIY	O=C1C=2C=CC=CC2NC(=O)C3N1CCN(C(=O)C4CCCCC4)C3	1	0	0
YHHDGTNLHGFAIJ	O=C1NC(=O)C(=C1C=2C=CC(O)=CC2)CC3=CC=C4OC(C)(C)C(O)CC4=C3	1	0	0
WBCLBTZWNWUXSZ	O=C1C=2C=CC=CC2C3N1C=4C=CC=CC4C(=O)N3CC(=O)NC5=NC=CS5	1	0	0
RFSYBMDOYOBTCL	C=C1C2CCC3(C2)C(C)CCC3C1(C)C	1	0	0
CCRCUPLGCSFEDV	O=C(OC)C=CC=1C=CC=CC1	1	1	0
LZMKEXFBIPUAKY	O=C1OC2=C(C=CC(OC(=O)C(NC(=O)OCC=3C=CC=CC3)C=4C=CC=CC4)=C2C)C(=C1)CCC	1	0	0
RZZCFOSPCRTZGJ	O=C(NCCC1=CNC=2C=CC(Cl)=CC21)CC3=CC=C4C(OCC4)=C3	1	0	0
KHOAKFWUEHUJTA	O=C1NC=NC2=C1N=CN2CC3OC(SC)C(O)C3O	1	0	0
YUENQIMBXUVCLX	O=C1C2=C(O)C=C(O)C(=C2OC(C3=CC=C(O)C=C3)C1O)CCC(O)(C)C	1	0	0
FYRNJIBDCMZCTP	O=C(OC)C=1OC(C)C2CN3CCC4(C(=O)NC5=CC=C(OC)C=C54)C3CC2C1	1	0	0
GADORAAAMFYHRR	O=C(OC1COC2C1OCC2N3N=NN=C3C=4C=CC(=CC4)N(C)C)NC5=CC=C(OC=6C=CC=CC6)C=C5	1	0	0
QVORLEZTALRJNW	O=C(OCC12C(OC(=O)C)CC(C)C(C)(C3OC4OC=CC4C3)C2CCC(OC(=O)C)C51OC5)C	1	0	0
OBJCWODHUKKNOI	OC1=CC=CC(=C1)CCCCCCCCCCCCC=2C=CC=CC2	1	0	0
VRFSCGCBWNOFJU	O=C(OC1OC(COC2OC(CO)C(O)C(O)C2O)C(O)C(O)C1O)C34CCC(C)(C)CC4C5=CCC6C7(C)CCC(OC8OCC(O)C(O)C8OC9OC(C)C(O)C(OC%10OCC(OC%11OCC(O)C(O)C%11O)C(O)C%10O)C9O)C(C)(CO)C7CCC6(C)C5(C)CC3	1	0	0
MGZZMGFZYVMZNZ	O=C1C(OC2=CC(OCC=3C=CC=C(OC)C3)=CC=C21)=CC4=CC(Cl)=CC5=C4OCOC5	1	0	0
MYIOBINSHMEDEY	S(SCSC)C	1	0	0
IZYRYRLSUIPQLP	O=C1OC(C)CC2OC(CC(=O)CC=3C=C(O)C=C(O)C13)CCC2O	1	0	0
YFMQKZRTOSFLCP	O=C(C=1SC=CC1)N2CCN3C(=O)C4N(C(=O)C3C2)CC(SCC=5OC=CC5)C4	1	0	0
IMMZGRFNVSAAES	O=C(NC1CCN2C(=O)C3=CC=C(Cl)C=C3NC(=O)C2C1)C=4C=NC=CC4	1	0	0
HVZHUDVHNNSWCE	O=C(O)CC(C(=O)O)N(C(=O)OCC1C=2C=CC=CC2C=3C=CC=CC31)C	1	0	0
IXNMOBIPLWIWDF	O=C(C=CC=1C=CC=C(OC)C1)C2=CC=C(OC)C=C2O	1	0	0
DQQXHXLOHVKCSN	OC=1C(=NC(=CC1CN2CCCCC2)CN3CCCCC3)C=4C=CC=CC4	1	0	0
NLCXHIGBBJLZMX	O=C(O)C1OC(OC2CC(=CC=C3CCCC4(C)C3CCC4C(C=CC(C)C(C)C)C)C(=C)CC2)C(O)C(O)C1O	1	0	0
SGJWDGZAAVHFRN	O=C(C=CCCC1=CC(OCCNC)=C(O)C(=C1)CNCC)CCC2=CC=C(O)C(OC)=C2	1	0	0
DQVJCCWXSWRHRS	O=C(NCC(C)C)C=1C=CC=CC1N2C(=O)N3CCC=4C=5C=C(OC)C=CC5NC4C3(C2=O)C	1	0	0
WXVNYNFKVUXYOT	O=C1OC2=CC(OC)=CC(OC)=C2C(=C1CC(=O)NC(C(=O)O)CC(C)C)C	1	0	0
HLBPOYVRLSXWJJ	O=C1OCC2CC3=C(O)C=4OCOC4C=C3C(C5=CC(OC)=C(OC)C(OC)=C5)C12	1	0	0
IGZOTOYZJGHBOQ	O=C(NC(C(=O)NC(C(=O)NC(C(=O)NC1C(=O)NC(C(=O)NC(C(=O)NC(C(=O)NC(C(=O)NC(C(=O)NC(C(=O)NCC1)C(O)C)CCN)CCN)CC(C)C)CC(C)C)CCN)CCN)C(O)C)CCN)CCCCCC	1	0	0
OEFAEBAJZISZMM	O=C1OC2=C(C(OCC(=O)NCCC=3C=CC=CC3F)=CC=4OC(C)(C)CCC42)C(=C1)C	1	0	0
LFTJTJXZTRJQEI	O=C(C=1SC(=CC1)C=2SC(C#CC)=CC2)C3CCC4CC53CC(CC#CC=6C(=CC(O)=CC6CC4NC(=N)NC)NCC(O)C)C(CCCO)C5	1	0	0
TVKSGGGVKVRUJI	O=C1N=C(C=CN1C2OC(CO)C(O)C2O)NC(=O)C3=CC(OC)=C(OC)C(OC)=C3	1	0	0
CZZSMCKHTKKXLA	O=C(NC1CCCCC1)C=2N=C(C=3NC=4C=CC=CC4C3C2)C	1	0	0
SKMAAAVNEKWJHB	O=C1C=2C=CC(OC)=C(O)C2N=CC3=CC(=CN13)CC	1	0	0
NJIKYYCEIDZNME	O=C1OC(C=C1CCC(O)CCCCCCCCC(O)C2OC(CC2)C3OC(CC3)C(O)CCCCCCCCCCC)C	1	0	0
FCTGPIUZTLANAW	O=C(OCC12C(OC(=O)C)CC3C(C2C(OC(=O)C)(C(=O)C4(O)CC(C)C(OC(=O)CC(C)C)C4C1OC(=O)C(=CC)C)C)C3(C)C)C=5C=NC=CC5	1	0	0
PIIKQHHFUKDMIB	O=C([C]1[CH][CH][C](Cl)[CH][CH]1)C[NH+]2[C]3[CH][CH][CH][CH][C]3N([C]2C)C	1	0	0
OHDFEAPOLLGWDM	O=C(OC1C2C3OC3(CO)C(O)C4(O)C(=O)C(=CC4C2(O)C(C)C(OC(=O)C)C1(O)C(=C)C)C)C=CC=CCCCCC	1	0	0
LCIVSOVUGDIACQ	O=C(O)C1=C(OC2(O)C=3C=CC=CC3C(=O)C12O)CO	1	0	0
CXUMQSSTQASROS	O=C(OC)CC(C=1C=CC=C(OC(F)F)C1)C=2C(O)=CC(O)=C3C(=O)C(O)=C(OC32)C=4C=CC(O)=C(O)C4	1	0	0
CMFIIPKRBJKAKE	O=CC1=C(O)C=C(C=2C(=O)OC3=C(OC12)C(C=O)=C(C(=O)O)C(O)=C3C)C	1	0	0
YRQJXXJAAXIXBS	O=C(OCC1OC2C3=C(O)C(OC)=C(O)C=C3C(=O)OC2C(O)C1O)C4=CC(OC=5C=C6C(=O)OC7C(O)C(OC(=O)C8=CC(O)=C(O)C(O)=C8)OC(COC(=O)C=9C=C(O)C(O)=C(O)C9C6=C(O)C5O)C7O)=C(O)C(O)=C4O	1	0	0
RDEAHSQXFDTFBM	O=C(O)C=CC(C)C1CCC2C3C=CC4=CC(=O)CCC4(C)C3CCC12C	1	0	0
NFIVJOSXJDORSP	O=C(O)C(N)CC1=CC=C(C=C1)B(O)O	1	0	0
TXVLBRMNUYNGCT	O=C(O)C(NC(=O)C(O)CC=1C=CC=CC1)CC2(C(=O)NC=3C(O)=CC=CC32)C(C=C)(C)C	1	0	0
MKZQSJKIOFTYIB	O=C1OC=2C=C(C=CC2C(=C1)CCl)NC(=O)C	1	0	0
NIYSKYYDTNLVOT	O=C1NC=2C(=CC=CC2C31NC(CCSC)C4C(=O)N(C(=O)C43)C5CCCC5)CC	1	0	0
LILLEEGDOWCKBH	O=C1N(C(=O)C2(C=3NC=4C=CC(OC)=CC4C3CCN12)C)C5CCCCC5	1	0	0
LGZJABBHDUMWEQ	O=C(NCC1=CC=C2OCOC2=C1)CC3C=4N=C(SC4CC5C(C)(CO)C(O)CCC35C)NC(=O)C6CCCCC6	1	0	0
MGPKUQJPKVBQNU	O=C(NC1=CC(Cl)=CC=C1Cl)C(Cl)(C(F)(F)F)C(F)(F)F	1	0	0
YDKADZFQYAVBMO	O=C(O)CCC1(C)C2CCC3(C(=CCC3C4COC(C=C(C)C)C4)C2(C)C(OC(=O)C(O)C(C)CC)CC1C(O)(C)C)C	1	0	0
IIWMKSHLSCQARO	O=C(OCC(OC(=O)CCCCCC=CCC=CCC=CCC=CCCCCC)COP(=O)(O)OCCN)CCCCCCCC=CCCCCCCCC	1	0	0
ZWKNLRXFUTWSOY	N#CC=CC=1C=CC=CC1	1	0	0
NOOFRXKWTWRYGQ	O=C(O)CNC(=O)CN1C=C(C(=O)C)C=2C=CC=CC21	1	0	0
MFVMQHAODBEZJD	O=C(OC1CC(=O)CC(C2=CC(O)=C(O)C(OC)=C2)N3C=C4C=CC=C(C4=C3)N(C5=NC=CC(=C5)C(C=6C=CC=C(O)C6)CC7=CNC=C7CC8(C=CC=CC8C)CC1)CCC(=O)C)C	1	0	0
GREYSGACWOEHJO	O=C(O)C(C)CCCC(C)C1CCC2(C3=C(CCC12C)C4(C(=CC3)C(C)(C)C(OC5OC(CO)C(OC6=CC=CC=7C=C8C=CC(OC)=C(OC)C8=CC67)C(O)C5O)CC4)C)C	1	0	0
YDEKQHYVZALAIT	O=C(NCC1C=C(C)C(CC(=O)N(C)CC=2C=NC=CC2)CC1C(C)C)C3=CC=C(C=C3)NC(=O)C	1	0	0
MBEGPZDKMUUKCJ	N#CC(=CNC=1C=CC=C(OC)C1)C2=NC=3C=CC=CC3S2	1	0	0
HSBLXLBGYPCSAK	O=C(OCC1OC(OC2CC3=CCC4C(CCC5(C)C6C(=C(OC6CC45)CCC(C)COC7OC(CO)C(O)C(O)C7O)C)C3(C)CC2)C(OC8OC(O)C(O)C(O)C8O)C(OC9OC(C)C(OC%10OC(CO)C(O)C(O)C%10O)C(O)C9O)C1O)C	1	0	0
VFLPNDBTXLEXHK	N#CC1=CC=CC(OC)=C1OCC(=O)N	1	0	0
IITMYYXMBMZSEQ	O=C(N1CC2CN3C(=O)CCCC3C(C1)C2)CC=4N=C(SC4)C=5N=CC=CC5	1	0	0
XDNQAXWRPSTVSE	O=C1C=CC(=O)C=2C(O)=C3C(=CC12)CC4(OC3C(C)C(O4)CC)CC(=O)O	1	0	0
DJFJKSSSIITAOE	O=CC1=CC=C(C=C1)NC2CCC34CC54CCC6(C)C(C(O)CC6(C)C5CCC3C2(C)CO)C(N(C)C)C	1	0	0
SGPODDXDUMJRES	O=C1OC=CC=2OC3=CC(=CC(=C(O)OC)C3=C(O)C2C1=O)C	1	0	0
AEWFRDDARYXXHD	O=C(C1=CC=C(C=C1)C(F)(F)F)N2CC3OC=4C=CC=CC4N(C(=O)C2C3)CCOC	1	0	0
VRYNUEZNRJKYTJ	O=C1OC2C=C(C)C(OC(=O)C)CC(O)C(O)(C)CC(O)C2C1=C	1	0	0
PYFOXRACBORDCT	O=C1C=2C=CC=C(O)C2C(=O)C=3C(O)=C4C(=C(O)C13)C(C(=O)OC)C(O)(CC)CC4O	1	0	0
LSJFPRRZKMDNRQ	O=C(O)C1(OC2C(O)C(OC(CO)C2O)OC3C(O)C(O)C(OCC(NC(=O)C(O)CCCCCCCCCCCCCCCCCCCC)C(O)C(O)CCCCCCCCCCCCCC)OC3CO)OC(C(O)C(O)CO)C(NC(=O)CO)C(O)C1	1	0	0
ONVNPIAULJQCBS	OC(CCCCCC)CCCCCCCCCCCCCCCCCCCCCC	1	0	0
ZKLIBSYZMKSRJE	C(#CCC1(C=2C=CC=CC2C=3C=CC=CC31)CC=4C=CC=CC4)CN5CCCCCC5	1	0	0
YBSAJGSYPGHUOI	O=C(OCC1OC(OC2OC=C(C(=O)OC)C3CCC(C)C23)C(OC(=O)C)C(OC(=O)C)C1OC(=O)C)C=C(OC(=O)C)C	1	0	0
OBTUEEJVJOQUSD	O=C(OC)C1N(C(=O)C2=CC=C(OC)C=C2)CCN(C(=O)C3=CC=C(OC)C=C3)C1	1	0	0
QBIVVKGXMPVSSY	O=C(O)C(O)(CC(=O)NCCCCNCCCNC(=O)C1=CC=C(O)C(O)=C1)CC(=O)NCCCCNCCCNC(=O)C2=CC=C(O)C(O)=C2S(=O)(=O)O	1	0	0
MEXFWGHHQDAONC	OC1CCC2(C)C(CCC3C4CCC(C(C=CCC(=C)C)C)C4(C)CCC32)C1	1	0	0
WOLVJLISTFAJCZ	OC1CC2C(CC=C3CC(NC)CCC32C)C4CCC5C(N(C)CC154)C	1	0	0
BBZPUGFXXAPEJY	O=C(C=CCCCCCCC)NCC(C)C	1	0	0
SSDNCZAECWIZRE	O=C1OC(C=C1CC(OC(=O)C)CCCCCC(O)CCCCC(O)C2OC(CC2)C(O)CCCCCCCCCCCC)C	1	0	0
WMJHCPOHPCAIKD	O=C1OC2CC=3C=C4C(OC(=O)CC4C#CC(C=5C=C(C=C(C5)CO)NCC(O)(C)C(O)C6OC7CCCCC7CC6)CC1=CC(O)CC8=CC=CC(=C8)CC9C(=O)CCC%10C9CC%11CCCCC%11C2%10O)=C(C3O)C%12CCCCC%12	1	0	0
UATVVINGVDGCFD	O=C(O)C1=CC(O)=CC=C1NC(=O)C2=CC=C(C=C2)C(=O)NC3=CC=C(O)C=C3C(=O)O	1	0	0
RJMVKCFADDQCCT	O=C1OC(=C(C(O)=C1CC2=C(O)C(=C(O)C=3C=CC(OC32)(C)C)C(=O)C(C)C)C)CC	1	0	0
VIJCVYMDNFFBAQ	OC1CCC2(C)C3C(O)CC4(C)C(CCC4C3CC(O)C2(O)C1)C(C)CCC(C)C(C)C	1	0	0
ORXNCRIKOQKLCM	O=C1N2CC(=CC(CCCCCCCCCCC3NC(C)C(O)CC3)C2CC1)CCCCCCCCCCC4NC(C)C(O)CC4	1	0	0
BYHZMBFSYXBJLB	O=C(C=CC=1C=CC=CC1)NC(=S)N2CC3C4=CC=CC(=O)N4CC(C2)C3	1	0	0
OKFHPDHACWZTSB	OC1CC2C3(C)CCC(C3CCC2(C)C4(C)CCC5C(C)(C)CCCC5(C)C14)C(O)(C)C	1	0	0
CDPPOXOHMOXLAH	O=C(C=CC(=O)C)C(=CC=CC(=C1C(=O)CC2C1(C)CCC3C(C)(C)C(OC(=O)C)CCC23C)C)C	1	0	0
HHJTTYSYVSDICS	OC1C(O)C(COC)CC1NC2CCOCC2	1	0	0
ATJXMQHAMYVHRX	O=C1OC=2C(O)=C(O)C=C3C(=O)OC4C(O)=C(O)C=C1C4C23	1	0	0
IWQIZYZWKMUZKZ	N#CC1=CC=CC(=C1)NC(=S)NC2COC3C2OCC3N4N=NN=C4OC5=CC=C(C=C5)N6C=NC=C6	1	0	0
SESNYMQPCRUDHM	O=C1C=CC=C2N1CC3CN(C(=O)C4=CNC=5C=CC=CC54)CC2C3	1	0	0
VRUNMBFMNFPOAO	O=C(OC)C1=C(C2=CNC=3C=CC(Cl)=CC32)C(C4=CN(C=5C=CC(Cl)=CC45)C)=C(C(=O)OC)N1C	1	0	0
HJTFTRJHKWOWIW	O=C(O)C1(C)C(O)CCC2(C)C1CCC3(C)C2CC=C4C5CC(C)(C)CCC5(C(=O)OC6OC(C)C(O)C(O)C6OC7OC(C)C(OC8OC(CO)C(O)C(O)C8O)C(O)C7O)CCC43C	1	0	0
LOCGAKKLRVLQAM	C=1C=CC2=C(C1)C=CC3=CC=CC(=C32)C	1	0	0
WCAUXLLTNFNNQK	O=C(NCC=C)NC1CN2C(=O)C3=CC(C=CC4=CC=C(O)C=C4)=CC=C3NC(=O)C2C1	1	0	0
SXNNDEIXKBANEP	OCC1OC(OCC2OC(OC3CC4(C)C(CC(O)C5C(CCC54C)C(OC6OC(CO)C(O)C(O)C6O)(C)CCC=C(C)C)C7(C)CCC(O)C(C)(C)C37)C(O)C(O)C2O)C(O)C(O)C1O	1	0	0
MVEVFOAVVITDMF	O=C(NCCCC1=CNC(=N)N1)C(=NO)CC2=CC(Br)=C(OC)C(Br)=C2O	1	0	0
ZZIXUROSFYZXOH	O(C1=CC2=CC3=C4C(C(OC)=C(OC)C=C4CCN3C)=C2C=C1OC)C5=CC(OC)=C(OC)C=C5CC6C7=CC(OC)=C(OC)C=C7CCN6C	1	0	0
VJZINYIGTFCCME	O=C(NC(C(=O)O)CC(C)C)NC1CC1	1	0	0
PJSRATZSBAKGDC	O=C(NCC1=NOC(=C1)C)C2NC(C=3C=CC=C4C3C(=CN4C)C2)CC(C)C	1	0	0
XXRSQNIODUGKPF	O=S(=O)(O)SCCC	1	0	0
JKKFKPJIXZFSSB	O=C1CCC2C3CCC4=CC(OS(=O)(=O)O)=CC=C4C3CCC12C	1	0	0
GTWWEYMWOHAIOI	O=C(NC1C(=O)N(O)CCCC1)C(C)C(O)CCCCCCCCCCCCCCCCC	1	0	0
QJXUPVDQFUVIIO	O=C1C(OC2=CC(OS(=O)(=O)C3=CC=C(C=C3)C)=CC=C12)=CC=4C=CN=CC4	1	0	0
XFVULMDJZXYMSG	O=C(O)C=1N=CN(C1N)C2OC(COP(=O)(O)O)C(O)C2O	1	1	0
XFTQCVXVQSECPM	O=C(NCC1CC1)C2N(CCC2)C3(C(=O)NC)COC3	1	0	0
UNHHWEHQUUGKEE	O=C1C(O)=C(OC=2C1=C(O)C=C(OC3OC(CO)C(O)C(O)C3O)C2CCC(O)(C)C)C=4C=CC(O)=CC4	1	0	0
WCHJSUBGEAEVJW	N(=CC=1C=CC=CC1)C=2C=CC=CC2C3CC3	1	0	0
KZEACDXUQDXNBD	O=C(C=CCCCCCCC)N(O)CCCCC(NC(=O)CC(O)(C(=O)O)CC(=O)NC(C(=O)O)CCCCN(O)C(=O)CCCCCCC)C(=O)O	1	0	0
HYBBUUGPEINKEC	O=C1NC=NC=2C=CC(=CC12)NC(=O)CCCN3C=NC=4C=CC=CC4C3=O	1	0	0
HGSNVZBVAOWESL	O=C(OC)C(C)C1OC(C(=CC=CC2C=CC3CCCC3C2C(=O)C4=CC=CN4)CC)C(C)CC1	1	0	0
BOOHKNSPXWBALG	N=C1NC2=C3C(N1)C(CCCC)C(C)CC3CC2	1	0	0
BLDTUWFMPJJRPR	O=C1OC2C=C(CO)CCC=C(C)CC(O)C2C1=C	1	0	0
RQWHAEALNYLBCR	O=C1C(=COC=2C=3C=CC(OC3C(=C(O)C12)CC(O)C(O)(C)C)(C)C)C=4C=CC(O)=CC4O	1	0	0
HYOPDXLWWUFEDG	O=C1C2(C)CN3CC1(CN(C2)C3C4=CC=C(O)C(OC)=C4)C(C)C	1	0	0
FYPDQBICRRPGHT	O=C(O)CC1C(C)C(OC)C=COC2(OC3=C(C2=O)C4=C(O)C(SC)=C(NC(=O)C(=CC=CC(C)C(O)C(C)C(O)C1C)C)C(O)=C4C(O)=C3C)C	1	0	0
JBLIBYBZNTVWTP	O=C(O)CC(=O)OCC1OC(O[C]2[CH][C]3[C](O)[CH][C](O)[CH][C]3[OH+][C]2[C]4[CH][C](OC5OC(COC(=O)C=C[C]6[CH][CH][C](O)[CH][CH]6)C(O)C(O)C5O)[C](O)[C](OC7OC(COC(=O)C=C[C]8[CH][CH][C](O)[CH][CH]8)C(O)C(O)C7O)[CH]4)C(O)C(O)C1O	1	0	0
IWDCLRJOBJJRNH	OC1=CC=C(C=C1)C	1	0	0
YYNGYAXOWMFESR	O=C(O)CCC(NC(=O)C(NC(=O)C(N)CC1=CC=C(O)C=C1)C(C)CC)C(=O)NC(C(=O)NC(C(=O)NC(C(=O)NC(C(=O)O)CCCCN)C(C)C)CCC(=O)N)CC(=O)N	1	0	0
LJGZFNYVNRPDHP	O=C1C=2C=CC=CC2N(C(O)=C1C(=O)C)CC	1	0	0
LEVWYRKDKASIDU	O=C(O)C(N)CSSCC(N)C(=O)O	1	0	1
KASYKLUCZNAZPA	O=C(OC1CCC2=CC(=O)C3OC(=O)C(C)C3CCC21C)C	1	0	0
DIKACYWYLKODCW	O=C(OC1=CC(C=2C=CC=CC2)C=3C=CC=CC13)C	1	0	0
NLVWGJNDANHEDL	O=C(O)C1CCC(=CO)C(CCCNC2=CC=C(C=3C=CC=C(C3)CC4=C5C=CC=CC5=CC6C4=CC78C(=CCC9(C)C(O)CCC6(C%10=C(C7)C%11%12CC(O)C%131C=CC%14C%15%16CCC%14%12C(C=CC%16CC(CC=%17C=CC=CC%17)C%15)CC(C%10)C%13%11C)C89)CC(C)C)CN2)C%18CCCCC%18	1	0	0
FVUGDYVCMYSFBP	O=C(NCC1N(CC)CCC1)C2=CC=3C=C(OC)C=CC3N2C	1	0	0
UUXBYROCNRXKCO	O=C1CC(=O)C2C(=CC=3N=C[CH-]C3C2CC(O)CCC=4C=CC=C(O)C4)CNC5=NC=C[C-]5CC6=CC=CC(=C6)C(O)C7=CC(=CC(OC8CCCC8)=C7O)CC1	1	0	0
AEHXPYBTHJEJSY	O=C1C=CC(=O)N1CC(C=2C=CN=C(N)C2)CC3(O)C(O)C(O)C(OC=4C=C(OC)C(=C5C(=O)C6=C(C(=O)C45)C(O)=C7C8=C6CCC(CCO)C9(C=CC(CC7NC(=N)NC)C89)C%10=CN=C(N)C=C%10)CO)OC3CO	1	0	0
ILYUVVMAFUMFKE	O=C(O)C(O)C(O)C1=NC=CC=2C=3C=CC=CC3NC21	1	0	0
WTHATVQLTWYSCI	O=C(OCC)C1=CC(=O)NC=2C=CC=CC21	1	0	0
CRDPWFBUQAXUOR	O=CC=1C=CC=2NC3=CC=C4OC(C=CC4=C3C2C1)(C)C	1	0	0
ANGOZRYREDMATQ	OC1CCC(OC1CNCCC(C)C)CC2=NOC(=C2)CN3CCCCC3	1	0	0
WDTDYVYQOVKYJI	O=C(OCC)C=1C=2C=C(OC(=O)N3CCOCC3)C(Br)=CC2OC1C	1	0	0
PZIMRCURBIMAQI	O=C(NCC1=NC=CC=C1)CCC(C)C2CCC3C4C(O)CC5CC(O)CCC5(C)C4CCC23C	1	0	0
LLMWLUHMPDFJNA	O=C(OC1=CC=C2C(OCC(C=3C(OC)=CC(OC(=O)C)=C(OC)C3OC)C2)=C1)C	1	0	0
AZOIPHHKXZQWIE	O=C(OC)C=C1OC(C=C1CC)(C)CC(C=CCC)CC	1	0	0
WKGTVHGVLRCTCF	O=C(O)C(N)CCC(=O)NCCCCN	1	0	0
AYKGWOHVBVOELC	O=C(OC(COC=CC=CC=CC=CC=CCC)COP(=O)(O)OCCN)CCCCCCCCCCCCCCC	1	0	0
FJEZQDOKVYOCMT	O=C1C(=C(OC(OC)=C1CC)CCCCCCCCCC(=O)C)C	1	0	0
YVTSRVBHZJBZON	O=C(NC1=CC=C(C=C1)C(O)C2N(C(=O)COC2)CC=3C=CC=CC3OC)COC	1	0	0
UBIJOILSMSXSSU	O=C(OCC(OC(=O)CCCCCCCCCCCCCCC)COP(=O)(O)OC1C(O)C(O)C(O)C(O)C1O)CCCCCCCCCC=CCC=CCCCCC	1	0	0
YXEIGYSPKLZFIZ	O=C(OC)C=1C=CC=CC1NC(=O)C=2C(=O)N(C=3C=CC=CC3C2O)CCC(C)C	1	0	0
KFNTWKYJUMEHBX	O=C1OC=2C=C3C(=CC2C(=C1)C=4OC5=C(N=CC(=C5C4)CO)C)CCC3	1	0	0
FDMGPPSOPDWTGY	O=C1OC2=CC(=CC(OC(=O)C(NS(=O)(=O)C3=CC=C(C=C3)C)C=4C=CC=CC4)=C2C(=C1)CC)C	1	0	0
MVDMPCOVPQPSOG	O=C(NCC1=CC=C(OC)C=C1)C(C)C2CC=3C(=C(OCCN4CCOCC4)C=C(C3CC2)C)C	1	0	0
QRXKFDDFOMNQEU	O=C(OCC(=O)C1(O)CCC2C3CCC4=CC(=O)CCC4(C)C3CCC21C)CCC(=O)NC5C(=O)NCCCC5	1	0	0
QEJZFXVHMHTOSN	OCC(CO)C(CO)C(C1=CC=C(OC)C(OC)=C1)C2=CC=C(OC)C(OC)=C2	1	0	0
XSYZYNNFQKBTTB	O=C(OC1CC2(C(=O)OC3OC(CO)C(O)C(O)C3OC4OC(C)C(OC5OC(CO)C(O)C5O)C(OC6OC(CO)C(O)C(O)C6O)C4O)C(O)CC7(C(=CCC8C9(C)CCC(OC%10OC(COC%11OC(C)C(O)C(O)C%11OC%12OCC(O)C(O)C%12O)C(O)C(O)C%10O)C(C)(C)C9CCC87C)C2CC1(C)C)C)C(=CCCC(OC%13OC(C)C(O)C(O)C%13O)(C=C)C)CO	1	0	0
PDYCKIIQSXGZGL	O=C(N1CCCC2=CC3CC(CN4CCCCC43)C21)CCC=5ON=C(OC)C5	1	0	0
IKHQZZXKLQHTRB	O=C1CC2C(CCC3CC(OC4OC(CO)C(OC5OC(CO)C(O)C(OC6OCC(O)C(O)C6O)C5OC7OC(CO)C(O)C(OC8OCC(O)C(O)C8O)C7O)C(O)C4O)CCC32C)C9CC%10OC(O)(CCC(C)COC%11OC(CO)C(O)C(O)C%11O)C(C)C%10C19C	1	0	0
IRVQGMGYAKMMFT	O=CC1(C)CCCC2(C)C1CCC3(C=O)CC(C(=O)OC)(C)CCC32	1	0	0
RJIYSCQBSAADCH	O=C1C2=CC(OC)=C(O)C=C2OC3=C1C(O)=C(C(O)=C3CC=C(C)C)CC=C(C)C	1	0	0
KWCZTCGXRQRLTC	O=C(O)C12CCC(C)(C)CC2C3=CCC4C5(C)CCC(OC6OCC(O)C(O)C6OC7OC(C)C(O)C(OC8OC(CO)C(O)C(O)C8O)C7O)C(C)C5CCC4(C)C3(C)CC1	1	0	0
BEORGGGIOGYXKA	O=C(O)C(CCCCCC1C=CC(CCCCC)CC1O)C(O)CCC2(O)CC(CC=3C=CN=C(N)C3)CC2CC4=NC=C([CH-]4)C(C)CC(C)C5CCCC5	1	0	0
NVLGALYYJSSDCW	O=C(N1CC2(N3CC(O)CC3CN(CC(C)C)C2)C1)C	1	0	0
XLKLLCICISEKDT	O=C1C2=CC=3C=COC3C(O)=C2OC4=C(O)C=C(C(O)=C14)C(C=C)(C)C	1	0	0
LSDVDWWYBZWIGD	O=C1NC(C(=O)N1CCC2=CC=C(OC)C(OC)=C2)CCC(=O)N3CCCC3	1	0	0
NZQMQVJXSRMTCJ	O=C(O)CC(C)CCC	1	0	0
LEDWHOMMIAZXFJ	O=C(OC1COC2C1OCC2NC(=S)NC3=CC=CC=4C=CC=CC43)NC5=CC=C(OC=6C=CC=CC6)C=C5	1	0	0
WOTFAMUTHRMUJD	N=C1ONN=C2C=CC=C12	1	0	0
PVBUATSHLUTHSM	O=C(OCCOC)C1=C(OC=2C=CC(OS(=O)(=O)C)=CC21)C	1	0	0
ABMAWOVWVRXUCA	O=C1C(C(=O)C)=C(O)C(C(O)=C1CC2=C(O)C(C(=O)CCC)=C(O)C(=C2O)CC=3C(=O)C(C(=O)C)=C(O)C(C3O)(C)C)(C)C	1	0	0
GYAAOXIKRZIBAG	O=C1OC=2C(OC)=C(OC)C=CC2C(=C1CC(=O)NCCC=3N=CNC3)C	1	0	0
DTURAJZFENJITC	O=C(OC1C(OC(C)CC1O)OC2CC3(C)C4CC=C5C(CC(O)C(O)C5(C)C)C4(C(=O)CC3(C)C2C(O)(C(=O)C=CC(O)(C)C)C)C)C	1	0	0
DBWQSCSXHFNTMO	O=C(O)CCCC=CCC1OC1CC=CCC=CCCCCC	1	0	0
JRQCOSMCTGXCGO	O=C(O)C(=CCCC(C)C1CCC2(C)C3CCC4C(C(=O)CCC54CC35CCC12C)(C)CO)C	1	0	0
RFZNMWOKGHKYCQ	O=C(OC)C1=CC=C(C=C1)C=C2OC3=CC(OCC(=C)C)=CC=C3C2=O	1	0	0
XQANLWORMFUCPG	OC=1C=CC(C2=CC(=CC=C2O)CC3=NC=CN3)=C(C1)CC4=NC=CN4	1	0	0
YDIVRMHPBOSNKW	O=C(NC=1C=CC=2C=CNC2C1)C3=CN(C(=O)C=4C=CC=CC43)CCOC	1	0	0
KICOXCZXROVOHV	O=CN1C=2C(OC)=CC=CC2C34C(=O)CC5C(C(=O)OC)C14N(CC3)CC5C(O)C	1	0	0
MGIQIMJBXAJIGS	O=C(NCCC1=NC(=NO1)C)CCCN2C(=O)C=3C=CC=CC3N4C(=O)C=5C=CC=CC5C42	1	0	0
LORHWUGSIKROFX	OCC1OC(OC2C(O)C(O)C(OC3CC4C(O)CC5C(CCC6(C)C5CC7OC8(OCC(C)CC8)C(C)C76)C4(C)CC3O)OC2CO)C(OC9OC(CO)C(O)C(OC%10OCC(O)C(O)C%10O)C9O)C(O)C1O	1	0	0
ARADPCLGLPDECN	O=C(O)CC(O)CCCCCCC(CCCO)CCC1NC(C)C(O)CC1[N+]2=CC=NC2	1	0	0
UILNEWWEPFBWPE	O=C1C=C(C(=O)C=2C=CNC12)C	1	0	0
SYZWBXUQWCQGNT	O=C1OC=2C=C(O)C(O)=CC2C=C1CC3=CC=C(O)C(O)=C3	1	0	0
QHCLIIWEYZKJBP	[C-]#[N+]C(C)(CCC=C(C)CCC=C(C)C)C1CC=C(C)CC1	1	0	0
SYNXNPMKKDIYLB	O=C(O)C1(C)CCCC2(C)C(C=CC(OCC)(C=C)C)C(=C)CCC12	1	0	0
KLNOHYONKDXGIH	O=C(NC=1C=CC=C(F)C1)NC2C(O)C(N3C=NC=4C=CC=CC43)C5OCC2O5	1	0	0
MUZDLUDTCDYIRH	O=C1OC(COC(C=2C=CC=CC2)(C=3C=CC=CC3)C=4C=CC=CC4)CC5OC(OC(CCCCC)C15)(C)C	1	0	0
KVQPQQKXWHUYNN	O=C(OC(C)C)C1=C(OC=2C=C(Br)C(OCC=CC=3C=CC=CC3)=CC21)C	1	0	0
BGLPQQKZNUKSAR	O=C1C(OC2OC(COCC3OC(O)C(O)C(O)C3O)C(O)C(O)C2O)=C(OC=4C=C(O)C=C(O)C14)C=5C=CC(OC)=C(O)C5	1	0	0
BHONYUMKBVIMLO	BrC1=CC=C2C(=C1)N(CC=C(C)C)C3N(C)CCC23O	1	0	0
KLAJKHOUOHGCLS	O=C(OC1=CC=C2C(=O)C(OC2=C1)=CC=3OC=CC3)C4=CC=C(C=C4)[NH+]([O-])O	1	0	0
FQNFTSJPXXRUHI	O=C1OC(CC1C)C2N3CCCCC4C3C5(OC(=O)C(C)C5C(O)C4CC)C2	1	0	0
GADYXVGVIOECED	O=C(N)C(NC(=O)C1=CC(NC(=O)C2=CC=C(C=C2)C)C(O)C(O)C1)CC3=CC=C(OC)C=C3	1	0	0
ZASJRRFAYSNSHU	O=C(O)C1=CC(O)=C(O)C(O)=C1C2=C(O)C(O)=C3OC(=O)C=4C(=C(O)C(O)=C5OC(=O)C2=C3C54)C6=C(O)C(O)=C(O)C=C6C(=O)O	1	0	0
KJYMKWBKLXFUCR	O[C]1[CH][CH][C]([CH][C]1OC)CCC2OC([C]3[CH][C](OC)[C](O)[C](OCC(CC[C]4[CH][CH][NH2+][C](N)[CH]4)[NH2+]CC)[CH]3)C(CCO)C(O)C2	1	0	0
JAUFWTSSYRTLLB	O=C(OC(=O)CC=1C=CC=CC1)CC=2C=CC=CC2	1	0	0
WVOQDSHZOGQTQR	O=C1C=2C=CC=C(O)C2C(=O)C=3C(O)=C4C(=C(O)C13)C(C(=O)OC)C(O)(CC)CC4OC5OC(C)C(OC6OC(C)C(OC7OC(C)C(O)CC7)C(O)C6)CC5	1	0	0
VILRLQHQNQPLSL	O=C1CC2C(=C)CCCC2(C)C3CCC(C=C)(C)CC13O	1	0	0
PDEQNWFUJRROAD	O=C(O)C(N)CC(O)(C#C)C	1	0	0
UEBWUPUZTAEAIY	O=C(OCC)C(OC1=CC=C2C(OC(=CC3=CC=C(OC)C(OC)=C3OC)C2=O)=C1)C=4C=CC=CC4	1	0	0
WDSOWUMKAJOQTD	O=C1NC(C(=O)NC=2C=CC=CC12)CCC(=O)NCCCOC(C)C	1	0	0
JCHNURDPUZFUBN	O=C(NCC=1C=CC=CC1)NCC2N3CCC(C2)C(C4=CC(=NN4C)C=5C=CC=CC5)C3	1	0	0
ZVDCWXUXYVTYRV	O=C(O)C(NC(=O)C1NCC=2C=CC=CC2C1)CC=3C=CC=CC3	1	0	0
GKLSGDUPRKXVGF	O=C(OC1OC(OCC)C2=CC(O)CC3C(C)(CC=C(C=C)C)C(C)C(OC(=O)CCCCCCCCC)C(O)C213)C	1	0	0
ASICPMTWQSESKX	O=C(O)CC(=O)CCCCCCCCCCCCC	1	0	0
SUOMAGSIQVTWPQ	OC=1C=C(O)C(OC=2C(O)=CC(O)=CC2OC3=CC(O)=C(O)C=C3O)=C(O)C1	1	0	0
DRCUZOBSQZINJP	O=C1OC=2C=C(O)C=C(O)C2C(=C1CC(=O)N(C)CCCC=3OC=CC3)C	1	0	0
WFSWBUPMXLWVRH	C=C1CCC2CC1C2	1	0	0
BEGORJQVYXMXFQ	O=C(NC1=CSC=C1)NCC2OC(CO)C(O)C2N3CCN(C4=NC=CC=C4)CC3	1	0	0
GWSIMFXBBVKYKT	O=C1C=C(OC=2C1=C(O)C(O)=C(O)C2C(C3=CC=C4OCOC4=C3)CC(=O)N5CCN(C)CC5)C=6C=CC=CC6	1	0	0
DABGRVPOVJVANL	O=C(CCC(=O)C(O)C(O)C)CCCCC	1	0	0
SENLEPNWTIXIKP	O=C1C=C(OC=2C1=C(O)C=C(O)C2C3OC(COC4OC(COC5OC(CO)C(O)C(O)C5O)C(O)C(O)C4O)C(O)C(O)C3O)C=6C=CC(O)=CC6	1	0	0
OMPGPMBHVLLRMF	O=C(OC1CC2C(=CCC3(C)C(C(O)CC23C)C(N(C)C)C)CC45OC5C6OCC(C)(C6NC(=O)C=7C=CC=CC7)C14)C	1	0	0
IXJZJESTQDQSES	O=C(OC1CCC2(C)C3CC=C4C5CC(C)(C)CCC5(CC)CCC4(C)C3(C)CCC2C1(C)C)CCCCCCCCCCCCCCC	1	0	0
UKWJOKQUPCSZGJ	O=C1C(OC2=CC(OS(=O)(=O)C3=CC=C(C=C3)C)=CC=C21)=CC=4C=CC=C(OC)C4	1	0	0
GWKUMJYXLPVAEX	O=C(OC1C2C(C=CC2(O)C)=C(C)C(OC(=O)C)C3OC(=O)C(C)C31)C(=CC)C	1	0	0
OYSAOMLSZBBTNF	O=C(NCC)N1CCC2CC(=O)N(CCNC(=O)C)CCC2C1	1	0	0
UBMCTHWOOSUTHL	OCC1OC(OCC2OC(OC3CCC4(C)C(CCC5C4CCC6(C)C5CC7OC8(OCC(C)CC8)C(C)C76)C3)C(O)C(O)C2OC9OC(C)C(O)C(O)C9O)C(O)C(O)C1O	1	0	0
AVKWCSGMZJPGJL	O=C(OC1C=CC(=CC2OC(=O)C(C)C2(O)C(OC(=O)C)C3C(O)(C)C(OC(=O)C)CC(OC(=O)C)C13C)COC(=O)CCCCCCC)C	1	0	0
BMQGVNUXMIRLCK	O=C(OC(C)(C)C)NC(C=1C=CC=CC1)C(O)C(=O)OC2C(=C3C(OC)C(=O)C4(C)C(OC)CC5OCC5(OC(=O)C)C4C(OC(=O)C=6C=CC=CC6)C(O)(C2)C3(C)C)C	1	0	0
NECAWZYXMSKYRB	O=C1C2=C(O)C=3C=CC(OC3C(=C2OC=4C=5C=CC(O)=CC5OC(C=C(C)C)C14)CC=C(C)C)(C)C	1	0	0
IQQYFMUEUBWVGS	O=C1C2=C(NC=3C=CC=CC3NC2C4=CC(Br)=C(O)C(OCC)=C4)CC(C=5SC=CC5)C1	1	0	0
ZJMFCZQVQSFMSJ	O=C(C1=CC(=NN1)C=2OC=CC2)N3CCCC4=CC5CC(CN6CCCCC65)C43	1	0	0
MHMPEIFKUZJGAK	O=C(C1=CC=C(Cl)C=C1)N2CC3N(CCOC3)C4(C2)CN(C4)C(C)C	1	0	0
NTLYWDPJVBBCCQ	O=C(NC1C=CC(C=2C(=NN(C2C)CC=3C=CC=CC3)C)C1)C=4SC=CC4	1	0	0
ZJFJOAAKAKQIGI	O=C(OC)C1C2C(=CC)CN(C)C1CC=3C=4C=CC=CC4NC3C(C=5C=CC6=C(C5)NC7=C6CCN8C(O)C9CC7C8C(CC)C9)C2	1	0	0
XMOYAJSUUCZZLU	O=C(O)CCC(C)C1CCC2C3CCC4=CC(O)=CC=C4C3CCC12C	1	0	0
IMBGBPHVOTXNJR	OCC1OC(OC2C(O)C(N)CC(N)C2OC3OC(CN)C(O)C(O)C3)C(O)C1O	1	0	0
AVJBPWGFOQAPRH	O=C(O)C1OC(OC2C(OS(=O)(=O)O)C(OC(O)C2NC(=O)C)CO)C(O)C(O)C1O	1	0	0
QMEVYLANLFRDTM	O=C(O)C1=CC=C(C=C1)C2C=3C(=O)N(C(=CC3OC(=O)C2)C)CCC4=CC=C(O)C=C4	1	0	0
KOQURIVQVVRBPL	O=CCC1CC(C)C(O)C=CC=CCC(OC(=O)CC(OC(=O)CC)C(OC)C1OC2OC(C)C(OC3OC(C)C(OC(=O)C)C(O)(C)C3)C(N(C)C)C2O)C	1	0	0
QFWPDMARIIBIED	O=C1C(=CNCCOCCO)C(=O)C2(OC=3C(Cl)=C(OC)C=C(OC)C3C2=O)C(C)C1	1	0	0
DJCCRGWNKPFZJQ	O=C(C1=CC=CC(=C1)C(C)(C)CC)C(=C)CCCCC	1	0	0
WWCCBKJEFCWFOD	O=C1OC2(C=3C=CC=C(C13)CCCN)C4CCCCC=5C=C6C=C(C5)CC7=CC8=C9CCC%102C(OC(=O)C84%10)=CCC(N%11CC%12CN(C%13=CCC(C)C7C%139)CC(CC%14=CC=C(C=C%14)C6)(C%11)C%12)C	1	0	0
AZCRSFJBEAVNAT	FC(F)(F)C=1C=CC=C(SCC2=CC=C(N)C=C2)C1	1	0	0
CZUDMPHTFVVCML	O=C(C1=CC=C(Cl)C=C1)N2CC3N(CCN(C3)C4CCCCC4)C(C)(C)C2	1	0	0
QKYWADPCTHTJHQ	N(C)CC(C)C	1	0	0
FRQRUTWEQMRMRX	O=C(NC1=CC=C(C=C1)CN2CCOCC2C3=NC(=CN3)C=4C=CC(=CC4)S(=O)(=O)C)C	1	0	0
PEUYEDCSRIBREJ	O=C(OC)CC(C1=CC=C(O)C=C1)C2=C(O)C=C(N(C2=O)CCC3=CNC=4C=CC=CC43)C	1	0	0
IGJCKSZSPFDJPM	OC1=CC(OC)=CC=C1OC2OC(COC3OC(C)C(O)C(O)C3O)C(O)C(O)C2O	1	0	0
KERGIGLVSSWQCY	O=C(OCC1OC(OC2CCC3(C)C4C(=O)C=C5C6CC(C(=O)O)(C)CCC6(C)CCC5(C)C4(C)C(O)CC3C2(C)C)C(O)C(O)C1O)C	1	0	0
HWNGUFFTLMHXOE	O=C1OC2=C(C=C1)C=CC(OC)=C2C(=O)C=C(C)C	1	0	0
VKWZFIDWHLCPHJ	O=C(O)C(OC(=O)C1=CC=2C=C(O)C(O)=CC2C(C3=CC=C(O)C(O)=C3)C1C(=O)OC(C(=O)O)CC4=CC=C(O)C(O)=C4)CC5=CC=C(O)C(O)=C5	1	0	0
HUHZBMAVCTZCMX	O=C1C(OC2OC(COC3OC(CO)C(O)C(O)C3O)C(O)C(O)C2O)=C(OC=4C=C(O)C=C(O)C14)C=5C=C(O)C(O)=C(O)C5	1	0	0
NICYEWKTZSBFFV	O=C1CCC2(C)C3C(=CCC2C1(C)C)C4(C)CCC(C(C)CC(O)C=C(C)CO)C4(C)CC3	1	0	0
TWYULKMKVIUSSQ	S1C(SC(NC1C)CC(C)C)C	1	0	0
PBXJWMCMMIEIBX	O=C(C)CCC(C)C1CCC2(C)C1CCC3(C)C2CCC4C5(C)CCCC(C)(C)C5CCC43C	1	0	0
INUHRHLZFLIFNB	O=C1C2=NC=CC=3C=C(OC)C(OC=4C(OC)=C(OC)C=C5C4C(N(C)CC5)CC6=CC=C(OC)C(OC7=CC=C1C=C7)=C6)=CC23	1	0	0
NYZYGLCVCLCBFA	O=CC1=CC=2C=COC2C=C1C(=O)OC	1	0	0
NOFZMDGMQKRLIV	NCC1=CN(C=2C=CC=CC21)C	1	0	0
PEAAMCWSPSVCKA	O=C1OC(CCC1C)C(C)C2CCC3(C4=C(C(O)CC23C)C5(C)CCC(O)C(C)(C)C5CC4O)C	1	0	0
KTTDDGPKUJCEKF	[O-][NH+](O)C=CC1=CC=C(C=C1)N(C)C	1	0	0
HYOPRNIGXKNUBP	O=C1OC2=C(C=CC(OC)=C2C)C(=C1CC(=O)NCC(=O)NCC(=O)O)C	1	0	0
DKIXJJUFJNXOHF	O=C1C=2C=CC=CC2C(=O)C1=CC=3C=CC=C(OC)C3OC	1	0	0
MEAJUUJYPAPHKC	O=C(O)CC(OC1OC(C)C(O)C(O)C1O)CCCCCCCCCCCCCC(=O)C	1	0	0
XAPQFJUTIJQRIB	O=C(NCCOC)C(C)C1CCC2(C)CC=3SC(=NC3C(C)C2C1O)CS(=O)(=O)C(C)(C)C	1	0	0
JNBQRGPGWHYMSB	O=C(O)C(=CCC(O)CC1OC(CC=C1)CC(OC)C(C)C(O)CC(O)C(C)C(O)C(C)C(O)C(C)CCC2OC(C)CC(OC)C2)C	1	0	0
KRZCOLNOCZKSDF	FC1=CC=C(N)C=C1	1	0	0
ZPHSMQHQJGJQEQ	O=C1OC2CC(OC(OC(=O)NCCBr)(C2)C3NC(=O)SC3)CCC(C=CC=CCCC(=C1)C)C	1	0	0
DMDZKTYYUDNBKL	O=C(O)C(=CCCC(=CCCC1=COC=C1)C)CCC=C(C)CCC=C(C(=O)OC)C	1	0	0
YGPVSWCRLPDKIL	O=C(O)C1=CC2OC(=O)C(=C)C2C(OC(=O)C(=CC)C)CC(=CCC1)C	1	0	0
JMOFRLILFOJJEZ	O=C(OC1CC(C)(C)C2(O)CCC3C(C=4C=COC4CC3C2(C)C1OC(=O)C)C)C	1	0	0
DANYDCOFKKXSPK	O=C1OC2=C(C=C1)C(O)=C3C(OC(C)(C)C4C3OC5C6=C(O)C=7C=CC(=O)OC7C(=C6OC(C)(C)C54)C(C=C)(C)C)=C2C(C=C)(C)C	1	0	0
UTLZQUQNZXZUCB	C=1C=CC(=CC1)CC=C(C=C(C)CC(C)C)C	1	0	0
KWYROKOBYQWAHE	O=C(O)C1=CC=C(C=C1)CC2CC3CCC(CC3(O)C2)C4CC5(O)C(O)C(O)C(OC5OC6=CC=C(C=C6)CC=C)C(OC#CCC4O)CCCO	1	0	0
SRUGXOLNOMJETJ	O=C1C2=C(OC=C2C(O)C(C)C1)C=3C(O)=CC=C4C=CC(OC43)(C)C	1	0	0
OTUUTASEVLSLNQ	O=C(NCC=1C=CC=CC1OC)C2CC(O)C(O)C3N=C(SC32)NC=4C=CC=CC4	1	0	0
LHNFCNYRXNCOGD	O=C(NCC1N2CCC(C1)C(C#C)C2)C3=CC=C(C=C3)C(F)(F)F	1	0	0
WMENMDXMKVWLFF	O=C(O)CC1CCN(C(=O)C(C)(C)C)CC1CCN2CCCC2C(=O)N	1	0	0
KGJTXYKKHKRNIM	O=C1C(OC)=C(OC2=CC(OC)=CC(O)=C12)C=3C=C(O)C(OC)=CC3O	1	0	0
NWSJBUWLJDPHMU	FC=1C=CC=2N=C(NC2C1)COC3CN(C)CC3F	1	0	0
OPJKSHMXGJAOQC	ClC1CCC(=CCCC(O)(C=CC2(OC1(C)CC2)C(C)C)C)CO	1	0	0
KAQPVEMAWTUWNW	O=C1OCC2N1C3=CC=C(OC)C=C3CN(CC2)C4COC4	1	0	0
NYKUNEKGAYOKPN	O=C1C=2C(OCC1C3=CC=C(OC)C(=C3)CC=C(C)C)=CC(O)=C(C2O)CC=C(C)C	1	0	0
HILAULICMJUOLK	C=1C(=CC(=CC1CC)CC)C	1	0	0
ZEZAYUPABFSRKP	O=C1NC(C(=O)NC=2C=CC=CC12)CC(=O)NC=3C=CC=4N=CN(C(=O)C4C3)C(C)C	1	0	0
BPSLZWSRHTULGU	CN1CCCCC1C(=O)O	0	0	1
YUSDAIOPDKDIHW	O=C1C(=C2OC(C)(C)C3CC4C(=CCC5CC6C7(OC23C4(C7)C15)CCCC6(C)C)C)C(C)C	1	0	0
KOOBREBQOHQDQH	O=C1N(C(=O)C2C3C=4C=CC=CC4C(C5=CC=C(C=C53)C(C)CC)C12)C=6C=CC=CC6OCC	1	0	0
HQXVDKYGUHXBNZ	O=CC1(C)C(OC2OC(C(=O)O)C(O)C(OC3OCC(O)C(O)C3O)C2OC4OC(CO)C(O)C(O)C4O)CCC5(C)C6CC=C7C8CC(C)(C)CCC8(C(=O)OC9OC(C)C(OC(=O)C)C(OC%10OC(COC(=O)C)C(O)C(O)C%10O)C9OC%11OC(C)C(OC%12OCC(O)C(O)C%12O)C(O)C%11O)C(O)CC7(C)C6(C)CCC15	1	0	0
GIORRUVBORZLAB	O=C(NC1=CC=C2N(C1=O)CC3CN(CC2C3)CC4CCCCC4)C5=CC=C(F)C=C5	1	0	0
WBKPVHNGZBBJTE	O=C1C=2C=C3C(=O)N(C(=O)N(C3=NC2N(C(=O)N1C)C)C)C	1	0	0
MDHZAFUATLVBMS	O=CC(O)C(O)C(O)C(O)COC(=O)C(=C)C(O)CO	1	0	0
JXLLFTIVHZYBIO	OC=1C(=CC=2C=3C=CC=CC3NC2C1CC=4C=C(OC)C=5NC=6C=CC=CC6C5C4)C	1	0	0
HSBSUGYTMJWPAX	O=C(O)C=CCCC(=O)O	1	0	0
CBPJQFCAFFNICX	O=C(O)C(N=C(O)OCC1C=2C=CC=CC2C=3C=CC=CC31)CC(C)C	1	0	0
KWGUACFRAIZODN	O=C(OC1CCC2(C)C3CC=C4C5CC(C)(C)CCC5(C)CCC4(C)C3(C)CCC2C1(C)C)CCCCCCCCCCCCCCCCCCC	1	0	0
VWXOTNYUOSVPQR	OC=1C=CC=2C3=C(OCCO)C=C4OC(C5=CC(OC)=C(O)C(OC)=C5O)C(O)C6C4=C3C(CO)C(C2C1)CCC7CCCC(SSC6)C7	1	0	0
ILPDIVZLJBXGKP	O=C1C=CC(=O)C=2C(O)=C(C(=CC12)CC(=O)C)C	1	0	0
AGWNREQWNPJWPL	O=C(CCC(O)(C)C)C(O)(C)C1C(O)CC2(C)C3CC=C4C(CC(O)C(=O)C4(C)C)C3(C(=O)CC12C)CO	1	0	0
BFANANPGNZIJMK	O=C(OCC(OC(=O)CCCCCCCCCCCCC)COC1OC(COC2OC(CO)C(O)C(O)C2O)C(O)C(O)C1O)CCCCCCCC=CCC=CCC=CCC	1	0	0
KXEISHUBUXWXGY	O=C(O)C(O)(C(O)C)C(C)C	1	0	0
XUDTWJGGQFHXCR	O=C(OC1CCC2(C)C(CCC3(C)C2CCC4C5C(C(=C)C)CCC5(CO)CCC43C)C1(C)C)C	1	0	0
GNNOKZUFEFTFIS	O=C1C=C(OC2=CC(OC3(OC(CO)C(O)C(O)C3O)C4(OCC(O)C(O)C4O)CO)=CC(O)=C12)C=5C=C(OC)C(O)=C(OC)C5	1	0	0
ADQLEGIPZJNZID	O=C(OC(C)C1CCC2(O)C3CC=C4CC(OC5OC(C)C(OC6OC(C)C(OC7OC(C)C(OC8OC(CO)C(O)C(O)C8O)C(OC)C7O)C(OC)C6)C(OC)C5)CCC4(C)C3CC(CC(=O)C=9C=CC=CC9)C12C)C	1	0	0
YITPJHKSILJOFQ	C=CCCCCCCCCCCCCCCCCCCCCCCCCCCCCC	1	0	0
VOXHZFGNVVKUEG	O=C1C=C(OC2=CC(O)=C(C(O)=C12)C3OC(C)C(O)C(O)C3)C=4C=CC(OC)=C(O)C4	1	0	0
XKNPABKGYYNKKX	O=C1C2=C(C=NN1CC(=O)N3CC=4C=5C=CC=CC5NC4CC3)C=CC(OC)=C2OC	1	0	0
ZTRZDZWICICOGN	O=C(O)C1(C)CCCC2(C)C1CCC34CC(CCC32)C(C)(COCC)C4	1	0	0
ZWFQYBOHVJACPQ	O=C(O)C(NC(=O)C(NC(=O)C(N1C(=O)NC=2C=CC=CC2C1=O)CC3=CNC=4C=CC=CC43)C)C(C)CC	1	0	0
OIHWMCIDCHCBSH	O=CC1=CC(=C(O)C=C1C2CCCC(C)(C)C2C=O)C(C)C	1	0	0
OVQSZVCJOZKJGA	O=C(O)CCCC=CCCC=CCCCCCCCCCCCCCC	1	0	0
ZZJWLRVETORBDG	O=C1C=2OC=3C(=O)C=4C=CC=C(OC)C4C(=O)C3CC2C(=O)C=5C=CC=CC15	1	0	0
ZKPGVOUEFYCSHT	O=C(OC)CC1(C)C(CCC2(C)C1CC=C3C4C(O)(C)C(C)CCC4(C(=O)OC)C(O)CC32C)C(C(=O)OC)(C)C	1	0	0
JBVIPCMYVQEGIS	O=C1OC2C(C1=C)C(OC(=O)C(O)CC3=CC=C(O)C=C3)CC(=C)C4CC(OC5OC(CO)C(O)C(O)C5O)=C(C)C24	1	0	0
QDCHOSXGMOYTKM	O=CCCC1=CN(C=2C=CC(OC(C)C)=CC21)S(=O)(=O)C=3C=CC=CC3	1	0	0
VHNKQLFOQIVMRX	O=C1OC(C2=COC=C2)C3(C(=C1)C45OC5C6C(=O)C(C)(C4CC3)C(CC(=O)OC)C(C)(C)C6OC(=O)C)C	1	0	0
MOYZEMOPQDTDHA	O=C(OC1CC2NC(C1)C3OC32)C(C=4C=CC=CC4)CO	1	0	0
JNTNIJQINWDPQV	O=C(C)CCCCC=C[NH](O)NC(COC)C(O)C	1	0	0
JROFKRSLRUPWMF	OCC1OC(O)C(O)C(OC2CCC3(C)C(CCC4(C)C3CC=C5C6CC(C)(C)CCC6(C)CCC54C)C2(C)C)C1O	1	0	0
OLWKNWQNEAOMSS	O=C(OCC)C1=NN(C2=CC=C(C=C2)C)C3(C=4C=CC=CC4)C5=CC(Cl)=CC=C5NC(=O)CN13	1	0	0
QTFOMBAPKLVMSG	O=C(NCC1=CC=C(Cl)C(OC2=CC(Cl)=CC(N)=C2)=C1F)C3=CC=4C=C(Br)C=CC4N3	1	0	0
GTRMHNDIKQJORF	N=C1NCC(C2=CC=CC3=COC=C32)C(C#CCC(N1)C4CCC(C4)C5(C)CC6C(=CCO)CC7(CCC(CCC8(O)CCCC(O)C8)C7)C9OC9(C)CCC65)CC=%10C=CC=CC%10	1	0	0
CVEOWEBXSNOTHI	OC(C1=CC(OC)=C2OC(C3=CC=C4OCOC4=C3)C(C2=C1)C)C(O)C	1	0	0
RYUWOSWSQDUAFZ	O=C1OC(C(OC)=C1CO)=C2OC3=CCCN4C(CC5C6C=7C=CC=C(C7)C8C=CC9CC%10CCCCC%10CC9(CSSCC%11=CC=CC(=C%11)CC%12CCCC%13%12CCC6(CC5C4C(O)C%14C=CCC(C%14)C%15CCCC%15)C%13)C8)C3C2CO	1	0	0
JZFRZJUXMOAVFU	O=C(C(O)C)C(C)C	1	0	0
AMMYPDPRRHQRTJ	O=C1C=2C=C(C(O)=C(C2OC(=C1C3=NC=4C=CC=CC4S3)C(F)(F)F)CN(C)C)CC	1	0	0
FYFJTCMGWLBLPG	O=C1NC(C(=O)NC1)CC2=CN=CN2	1	0	0
SWVPRVAUXAAHCP	O=CC1=C(OC=2C(=C(OC)C3=C(OC4C3CCCC4(O)C)C2CO)C1=CCN5C=CN=C5N6CNC7C(=O)NC(N)NC67)C(=O)OCC	1	0	0
VYKGYAQKCAHXKR	O=C(O)CC1N(C(=N)N)CCC1	1	0	0
FKCPLBHSZGVMNG	OCC1(C)CCCC2(C3=CC=C(C=C3CCC21)C(O)(C)C)C	1	0	0
ZJMFBMHLKYNNPR	O=C1C=C(NCCC=2C=CC=CC2)C(=O)C(=C1)CC3(C)C(C)CCC4(C(=CCCC43)C)C	1	0	0
UNXHWFMMPAWVPI	OCC(O)C(O)CO	1	0	1
SPTGORMPTISHFL	O=C(O)CCC1=CC=2C=CC(=CC2NC1=O)C	1	0	0
ZLWZNQAQBSIAAB	FC1CN(CC2=NC=CN2C)CC1OCC3=NC=4C=CC=CC4N3	1	0	0
VBJCSMQHVABALD	O=C1OC2=C(C(O)=C(C(=O)C(C)CC)C=3OC(CC23)C(O)(C)C)C(=C1)C(OC(=O)C)CC	1	0	0
ATLVVGJKPIISGK	O=C1OC(=C(C(O)=C1C)C)CC	1	0	0
MJTZWNDRIHJESM	O=C1N=C(N)C=CN1C2OC(COP(=O)(O)OP(=O)(O)OCC(OC(=O)CCCCCCCC=CCCCCCCCC)COC(=O)CCCCCCCCCC=CCCCCCC)C(O)C2O	1	0	0
VYLJAYXZTOTZRR	OC1C(O)C2(C)C(CCC3C4(C)CCC(C4CCC32C)C(O)(C)C)C5(C)CCCC(C)(C)C15	1	0	0
DOGPNJBXROEFFD	O=C(OC1CC(O)CCC23C#CC4CCCC5(NCCC(OC=6C=C(C(=CC6O)C(O)O)CC41)C5)C7NCC(SSCC8(NC(=N)NC3C=CCC2O)CCCCC8)CC7)C	1	0	0
OZCACMPSTYQSMM	O=C1C=C2C(=CC1=NNC(=N)O)CC(N2C)S(=O)(=O)O	1	0	0
SVYDJMXIFWILNZ	N#CCN(C)CCC1OC(C(=O)NC2=NC=CS2)C(O)CC1	1	0	0
NRLDULXFOAMEBL	OCC1(C)C(N)CCC23CC43CCC5(C)C(C(O)CC5(C)C4CCC12)C(N(C)C)C	1	0	0
FPDRQKTUWRSVPL	O=C1OC=2C=C(OCC(=O)OCC)C=CC2C(=C1)C	1	0	0
SQOBDJACBASUPM	O=C(OC)CCCC=CC=C1C(=O)C2(Br)OC2C1(O)CC=CCCCCC	1	0	0
WUAIFCBBVBFFFG	O=C1OC2(C(=O)C3=CN(C(C=CC)=CC3=CC2=C1C(=O)CCCCCCC)C(C(=O)O)CCC(=O)O)C	1	0	0
JVILNKNUFQYPSB	O=C(OC)NC(C)(C(F)(F)F)C(F)(F)F	1	0	0
GXBMMVMYBZJIMH	O=C1OC2=C(C=CC=3OC4(CC#CCC5=CC6=CC=C5C7CCC(C=8C=CC=C(C8)CC=9C=CC=CC9)CC7CC(=O)OC(C32)C4OC(=O)C(=C(C)CO)CC6)C%10CCCC%10)C(=C1C(COC)CCO)CO	1	0	0
CSPXDGFBOLHKHE	O=C1OC=2C=C(OC(=O)C3CCC(CNC(=O)OC(C)(C)C)CC3)C(Cl)=CC2C(=C1)CC	1	0	0
KYENPTAFVREFDV	O=C(N1CC=2C=3C=C(OC)C=CC3NC2CC1)CN4CCCCC4CC	1	0	0
OLQKZOAOUDTTBI	O=C1C=2C=CC=CC2CN1CC(=O)C3=C(O)C=4C=5OC6OC(COC(C=CC5C(OC)=CC4C=7C=CC8CCCC8C73)C=9C=N[C+]%10C=CC=CC9%10)C(O)C(OCC=%11C=CC=C(O)C%11)C6(O)CO	1	0	0
RATUIXLLNKEXBB	O=C(OCC)C=1OC=2C=C3OC(CC3=C(OC)C2C(C1)=CCC(C)C)C(O)(C)CCCCO	1	0	0
WFNZLWZUBHZHBC	O=C1OC(C2=CC=C(OC)C(OC)=C12)CC(=O)C3=CC(OC)=C(OC)C(OC)=C3	1	0	0
ITBOGGVHIHGZIW	O=C1C2=C(OC(C)C1)OC3(C)CCC4(O)C(C(=O)C(O)C(O)C4(C)C)(C)C3C2	1	0	0
XJLXINKUBYWONI	C1=CC(=C[N+](=C1)[C@H]2[C@@H]([C@@H]([C@H](O2)COP(=O)(O)OP(=O)(O)OC[C@@H]3[C@H]([C@H]([C@@H](O3)N4C=NC5=C(N=CN=C54)N)OP(=O)(O)O)O)O)O)C(=O)N	0	1	0
OZXBQFHMZLYOOB	O(C1=CC=C2NC3CCC4(CC)CCCN5CCC3(C2=C1)C54)C	1	0	0
IBFOJQPPIMJAKP	O=C(OCC)CCC1=CC=2C=COC2C(OCCNC)=C1OC3OC(CO)C4(O)CCC(C(CO)CO)C3(O)C4O	1	0	0
VCSGIYLAIPZGIM	Cl[C]1[CH][CH][C]([CH][CH]1)C[NH+]2[C]3[CH][C]([CH][CH]N3[CH][C]2C)C	1	0	0
NJCJIJVGAMIBSO	O=C(O)C1=CC(OCNC(=N)NCCCCO)=C2OC3OC(C(O)OC(=O)C4=CC(OC)=C(O)C(OCCC=5C=CC=C(C5)CC)=C4O)C(O)C(O)(CC#CC6CC2=C1NC(C)C6CC(C)C)C3O	1	0	0
BQFCCUSDZLKBJG	ClC1=CC(Cl)=C(C(Cl)=C1Cl)C=2C=C(Cl)C(Cl)=C(Cl)C2Cl	1	0	0
BDUCJUSJWPPZPU	O=C1C=CC23CC(O)C(CSSCC4=CC5=C(C#CCC=6NC=CC6C(=O)CC5C7=CC(=CC=C7O)CCOC8=CC(=CC=C8O)CC1)C=C4C(N)N)(CCC2CC9CC(O)(C)CCCC%10CC(C=%11C=CC=CC%11CC%109)CO)C3	1	0	0
LDOJUNXCTNYEJP	O=C1N(C(=O)C2(N3CC(O)CC13)CN(CC=4C=CC=C(OC)C4)C2)CC=5C=CC=CC5	1	0	0
DLBQPADYSWXAIM	O=C(O)C1OC(OC2=CC=3OC(=CC(=O)C3C(O)=C2OC45C=6C=CC=C(O)C6CCCC5CCC4)C=7C=CC(OC(CO)C(O)C8=CC=C(N)N8)=CC7)C9(O)C=CC(C%10NCNC%10)C1(O)C9O	1	0	0
AKZBYKZKKYYPIP	O=C1C(O)=C(OC2=CC(OC)=CC(O)=C12)C=3C=CC(OC4OC(CO)C(O)C(O)C4O)=C(OC)C3	1	0	0
ZCBVORBYYPCRRU	ON1C=CN=C2C=CN=C21	1	0	0
KQAVSUFRDQYKFC	O=C1C=2C(OC)=C(OC)C=CC2C3=NC=CC=4C=5C=C(OC(C(=O)C)C)C=CC5N1C34	1	0	0
QDERNBXNXJCIQK	O=C(N=C(N)N)C1=NC(Cl)=C(N=C1N)N(CC)C(C)C	1	0	0
KMFVVUWIGLRRLZ	O=C(C=CC(O)(C)C)C(O)(C)C1C(O)CC2(C)C3CC=C4C(CCC(=O)C4(C)C)C3(C(=O)CC12C)C	1	0	0
HEXYWHYANGOMLJ	O=C1NC2SSN(C2=O)C31OC4=CC(O)=C(Cl)C=C4C3OC	1	0	0
LQFYRSWYFPDEHM	O=C(OC1C(C=2C(OC)=CC=C3C(=O)C=C(OC32)C=4C=CC=CC4)C(O)OC1(C)C)C	1	0	0
BMTDVVBLRDGOJT	OCC1OC(OC2C=C(C)CC3OC23C(C)C)C(O)C(O)C1O	1	0	0
OSPQDQWXSIAPRT	O=C(OC1C2=C(C)C3C(C(=C)CCC(O)C(C)CC2O)CCC3(C)C1OC(=O)C)C	1	0	0
JEMWHOANEWZKOU	OCC1OC(OC2C(O)C(O)C(OC2OCC34CCC5(C(=CCC6C7(C)CCC(O)C(C)(COC8OC(CO)C(O)C(O)C8OC9OC(C)C(O)C(O)C9O)C7CCC65C)C4CC(C)(C)C(O)C3O)C)CO)C(O)C(O)C1O	1	0	0
GNIVXBUUCHPMOA	OC=1C(=C(OC)C(=C(C=2OC=3C=CC=CC3C2)C1C)C)C	1	0	0
AURBUSBJEDCHOY	O=C1C=C(OC=2C1=C(OCCC(O)C=CC=3C=CC=CC3)C(OC)=C4OCC(CO)CC5=CC=C(C=C5CO)C6(CCCC6)C7N(C=8NC(=CC8C9=CC=CC(=C9)CCC24)CC)CCNC7)C=%10C=CC(O)=CC%10	1	0	0
RVHNPGVMQFYYJY	O=C1C=C(OC)C(N1C(=O)C(NC(=O)CC(C)C(Cl)(Cl)Cl)CC(C)C(Cl)(Cl)Cl)C	1	0	0
TYTMJLSDJDDKJV	OCC1OC(OCC2(C)CCCC3(C)C(C(=C)CCC23)CC=C(C=C)C)C(O)C1O	1	0	0
LNWWEOMTWAWZHB	O=C(NC=1C=CC2=C(OC(C(=O)C=3C=CC=CC3)=C2C)C1)C=4C=CC=CC4F	1	0	0
FIBSIBBRHCPQJR	O=C(OCC1OC(OC2C(OC(OC3C(OC(OCC)C(NC(=O)C)C3OC(=O)C)COC(=O)C)C(OC(=O)C)C2OC(=O)C)COC(=O)C)C(OC(=O)C)C(OC(=O)C)C1OC(=O)C)C	1	0	0
STTSYYKVYHZXLV	O[C]1[CH][CH][C]([CH][C]1O)[C]2[CH][CH][C]3[C](OC)[C](O)[C](O)[CH][C]3[OH+]2	1	0	0
HWVONPVVTWVSRH	OC=1C(OC)=CC2=C3C1C=4C=CC(OC)=CC4CC3NCC2	1	0	0
HZOHTLMLLIVQEA	O=C1C=C2C=CC(OC)CC23C4=CC(OC)=C(OC)C=C4C(O)CN13	1	0	0
TXAGLVXTQFTYFW	O=C1NC2=CC=C(C=C2C13N4CCCC4C(C(=O)C=5C=CC=C(OCC=C)C5)C63C(=O)NC=7C=CC=CC76)CC	1	0	0
NFPHBJZBOFKDQH	O=C(NC1C(C=2SC=CC2)N(CC=3C=NC=CC3)CCC1(O)C)C4=CC=C(F)C=C4	1	0	0
VKWWONDOCUPZRG	O=C(O)CCC1NC(=O)C(NC(=O)C(NC(=O)C(NC(=O)C(NC1=O)C)C(C)C)CC(C)C)CC2=CNC=3C=CC=CC32	1	0	0
OBKLBATWJCKURZ	O=C(OC1OCC23C(O)C(C(=O)C)C(O)C1(C)C3CC(O)C4(C)C2C(=O)C(O)C5(C)C(C6=COC=C6)CC7OC754)C(C)CC	1	0	0
PCLHVGYGQYOJEF	O=C1C=C2CCC3C(CCC4(C)C(CCC34)C(C)C(O)C(O)C(C)C(C)C)C2(C)CC1	1	1	0
RJQZRRBOEOWBGR	O=C1C(=C2CCC3C4(C)CC(C=5C=C(O)C=C(C5)CNC)C(=O)C6(C)CCCCC(O)(C)CNC(CC3(CCO)C2(C)C1)C64)C(CC(O)C7OC7(C)C8CCCC8C=9C=CC=C(N)C9)C%10CCCC(CO)C%10	1	0	0
QJMBSWUWRSSZMK	O=CC1(CO)CCCC2(C)C3CC=4OC=CC4C(C)C3CCC12	1	0	0
YEOSOICZEMHKCB	OC(C)C(O)CCCCCCCCCCCCCCCCCCCCC	1	0	0
LFZNWMREOLIJNH	BrC1CC=CC2C3CCC(C(C)C)C3(C)CCC12C	1	0	0
NRJVWPKNDDYIRK	OC=1C=C2OC(C(OC3OC(COC4OC(C)C(O)C(O)C4O)C(O)C(O)C3O)=CC2=C(OC5CC(CO)C(O)C(O)C5O)C1)C6=CC=C(O)C(O)=C6	1	0	0
XZLAWNTWQAYQKY	O=C(OC1C(OC(COC(=O)CCCCCCCC(C)CCCCCCCC)C(OC(=O)CCCCCCCCCC(C)CCCCCC)C1OC(=O)C)OC2C(OC(=O)C)C(OC(=O)C)C(OC(=O)C)C(OC(=O)C)C2OC(=O)C)C	1	0	0
VPMIZQQBIXRMPF	O=C(OCCC1(OC2(C)CCC3C(C)(C)CCCC3(C)C2CC1)C)C	1	0	0
MJXWRBHVYPUMTD	O=C(NC1CN(C(=O)CC(C(=O)N(CC)CC)CCC1)C)C=2C=NC=NC2	1	0	0
MLIYYGAMRYLWEB	O=C1OC=2C=C(OCC=3C=C(OC3C)C(=O)OC)C=CC2C(=C1)CC	1	0	0
YOGLDNMGNXJGKC	O=C(O)CCNC(=O)CN1C=CC=2C(OC)=CC=CC21	1	0	0
KHRPPPVMZUBIOV	O=C1OC=2C(OC)=C3OC=CC3=C(OC)C2C=C1C(C=C)(C)C	1	0	0
MVDNTCKVTXVYBA	O=C(NCC1N2CCC(C1)C(CN3CCCC3)C2)C4=CC=C(C=C4)C(F)(F)F	1	0	0
VEFFHOUFMFSQDR	O=C(NC(CO)C(O)C=CCCC=CCCCCCCCCC)C(O)CCCCCCCCCCCCCCCCCC	1	0	0
OKAHKEMGGOSBJG	O=S(=O)(O)OC1CC(C(C)CCC(OC2OCC(O)C(O)C2O)C(C)C)C3(C)CCC4C(CC(O)C5CC(O)CCC54C)C13	1	0	0
BCZFSDNVXODRAJ	O=C1CC2CC(C)CC34N(CCCC13)CCCC24	1	0	0
NJMLUNVBNUKPNX	O=C(O)C12CCC(C)(C)CC2C3=CCC4C5(C)CC(O)C(OC6OC(CO)C(O)C(OC7OC(CO)C(O)C(O)C7O)C6O)C(C)(CO)C5CCC4(C)C3(C)CC1	1	0	0
WZCPSJKEEDGDIN	O=C1OC=2C=C(OCC(=O)NC3=CC=C4C(=O)OCC4=C3)C=CC2C(=C1)C	1	0	0
SSEGBBKFPCLCKO	O=C1C(=CC)C2CCN(C)CCC13C4=CC(OC)=C(OC)C=C4N(C(=O)C)C3C2	1	0	0
FKYCVNQLOVDTSO	OC1=CC=C(C=CC=2C=3C=CC=C(O)C3C(O)=C(O)C2CCC4=CC=C(C=C4)CNC5CCC6CCC7CCC=8NC=NC8C59C%10C(O)C=CC%11CCCC%11%10CCC769)C=C1O	1	0	0
ATUUGGPPAOITIF	O=C(C=CCCCC(C)CCC=1C=CC=CC1CCO)CCC2=CC=C(O)C(OCCC3=CC=C(O)C(=C3)C4C5=CC=6C=CNC(N)C6C=C5C#CCC7=NC=C[C-]7C(=O)C4)=C2	1	0	0
KFGFNKWTWZSZML	O=C1OCC2=CCN3CCC(OC(=O)C(O)(C)C(C)C(C)C1(O)CO)C23	1	0	0
YSWJUCWMAUMWQZ	S1CCCSC1CCCC=C	1	0	0
BTEFGSDVGBGSMJ	C#CCC(O)(C=1C=CN=CC1)C=2C=CC=CC2	1	0	0
NOVWKOFNMJWEPZ	O=CC1=CC(OC)=C2NC=3C=CC=CC3C2=C1CCC=C(C)C	1	0	0
UUCQZSXYWCHPLR	O=C(OC1C2OC2C(=C)C(Cl)C3OC(=O)C(C)C3(O)C(OC(=O)C)C4C(C)C(OC(=O)CCC)C5OC5C14C)C	1	0	0
HDLHXYJPARDENO	O=C(OC(C1=COC=C1)C2(C)C(OC(=O)C)C(OC(=O)C)C3(O)C45OC(OC4C6(OC(=O)C)C(OC(=O)C)C7(C)CC6(O)C3(C)C7C(O)C(=O)OC)(CC)CC52)C	1	0	0
XPCRSXQASKAYDS	N[C]1[C]2[CH][C]([CH][C]([C]2[NH2+][C]3[C]1CCCCC3)C)C	1	0	0
AZEWKEHWGMLUHK	O=C(OCC1=CC=C(C=C1)C(=O)OCCCC)C=2C=CC=CC2	1	0	0
LCDIDOFYUIWNNU	O=C(C=1SC=CC1Br)CCC=2SC=CC2Br	1	0	0
INDULJXZEHWXFH	OCC1=NC=CC2C=3C=CC=CC3NC12	1	0	0
FJUTYVOFDSVDGI	O=C(OC12C(=O)C(=CC3C(CCC4(OC4C2C(OC(=O)CC)C(C)C1)C)C3(C)C)C)C	1	0	0
RMVHXWSDNTZFLY	BrC=C=CC1OC2CC(OC2C1)C=CC=C(C)CC	1	0	0
IRHOHFUQPSUKNO	O=C(OC)CCCC=CCCC=C1CC1CCCCCCCCC=CCCCCCC	1	0	0
AHKVSCVAMJQCBQ	O=CC=1C(O)=C(C(=O)CC(C)C)C=2OC3(CC=C(C)CC3)C(C)(C)CC2C1O	1	0	0
WIHVWOTVUSDCRF	OC1CCC2(C)C3C(O)CC4(C)C(CCC4C3CC(O)C2(O)C1)C(C)C5CC5(C)C(C)C(C)C	1	0	0
JTTISVWBARQIRG	O=C(OC1C(O)C(OC=2C=CC=3C(O)=C(NC(=O)C4=CC(O)=C(O)C(=C4)CC=C(C)C)C(=O)OC3C2C)OC(C)(C)C1O)N	1	0	0
IYHSDZSDPMYMDV	OC=1C(OC)=CC=C2C1CN3CCC4=CC(OC)=C(OC)C(O)=C4C3C2	1	0	0
DSYFGNYNOFNAON	O=C(C=CC1C(=CC(OC2OC(CO)C(O)C(O)C2O)CC1(C)C)C)C	1	0	0
APOPUTYAPYVYFW	O=C1OC(C)(C)C2C(O)CC3C4(C)CCC(C(C)C5OC(=O)C(=CC5)C)C4(C)CCC63CC26C=C1	1	0	0
QNEDGISRFNDABJ	O=C1C=C2C(=CC=C1NC(C(=O)NCC=3OC=CC3)C(C)C)C4=C(OC)C(OC)=C(OC)C=C4CCC2NC(=O)C	1	0	0
LHXNOIJYMKZGEP	O=C(NCC=1C=CC=CC1)C(C=2C=NC=CC2)N(C(=O)C)CCCC	1	0	0
MXUWSTWBZISJIJ	OC1=CC=CC(=C1)C2=CC=C(O)C=C2CC3=CC(OC4CCCC4)=CC5=C3OCC(C5O)C6C7OC8C(CO)CCC98NC%10(NCC9C#CCOC=%11C=C7C(OC6CCCOC)=C%12C=CC(O)=CC%11%12)CCCC%10	1	0	0
XFAZQRAVFBWICT	O=C(O)C=CC(C)C1CCC2(C3=C(CCC12C)C4(C)CCC(O)C(C)(C)C4CC3)C	1	0	0
CTIZPKYMYVPNGA	O=C(OC)CCCC=CC=C1C(=O)C(Cl)=CC1(O)CC=CCCCCC	1	0	0
VMSKBKTVOGQTKY	O=C(O)CCCCC(C=C(C)C1OC2C=CC1OC(=O)C=CC=CC=CC3OC4CC3OC(C=CCC5OC(CC(O)C5C)C(O)C(OC6OC(C)C(O)C(O)C6O)C=CCCC=CC2)C4C)C	1	0	0
YZMRAVVHNYYFOX	O=C(OC1CC(=O)CC(C2=CC(O)=C(OC=3C=CC=C(O)C3)C(OC)=C2)N4C=C5C=CC=C(C5=C4)N(C6=NC=CC(=C6)C(C=7C=CC=C(O)C7)C8C#CCC9=CC=CC(C)C9(CC%10=CNC=C%108)CC1)CCC(=O)C)C	1	0	0
HHLIMHXPMUQTPB	O=C(OC1(C(=O)C(Cl)=C2C(=CN(CCCC3NC(=O)C(NC(=O)C(NC(=O)C(NC(=O)C(NC(=O)C(NC(=O)C(NC(=O)C(NC(=O)C(NC3=O)C(O)C)C)CC(=O)N)CC(=O)N)CC(C)C)C(O)C)CC(C)C)CCCCCCCC)C4(OCCC4)C2C)C1=O)C)CCC	1	0	0
LRPPFRFFHFOJSL	OC1CCC2(C)C3C(=CCC2C1)C4CCC(C(C)CC(C(=C)C(C)C)C)C4(C)CC3	1	0	0
UZQWHZRLSLEWHW	O=C1C2=C(O)C(OC)=C(O)C=C2OC(C3=CC=C(O)C(O)=C3)C1	1	0	0
JMZHTRDGDKQYEC	O=CC1(C)CCCC2(C=3C(=O)C=C(C(=O)C3CCC12)C(C)C)C	1	0	0
UOKXLSHFAPGFDS	O=C1C2=NC=CC3=CC=C(O)C(C=4C=CC=CC14)=C32	1	0	0
DEIHCNDAVOBTTR	O=C(OC1C(O)C2OC(CCCCCCCCCC(=O)OCC(O2)C1O)CCCCCCCCCCC)C	1	0	0
AGFACLQFIYFFOI	OCCC1NC(CO)C(O)C1O	1	0	0
MPJKYVRGPMNKFI	F[C]1[CH][CH][C]([CH][CH]1)C[NH+]2[CH][CH][CH][C]([CH]2)C	1	0	0
AOGZLQUEBLOQCI	OCC1OC(OC(C)(CCC=C(C)C)C2CCC3(C)C2C(O)CC4C5(C)CCC(O)C(C)(C)C5C(OC6OC(COC7OC(C)C(O)C(O)C7O)C(O)C(O)C6O)CC43C)C(O)C(O)C1O	1	0	0
VINLDSTZNWURGA	O=C1CCC2(C)C3CC=C(CO)C(C=C)C3CCC2C1(C)C	1	0	0
UWLOAAIZPLISDF	N=1C(=CC2=CC=C(N2)C3=CC=CN3)C=C(C1C)CCCCC	1	0	0
JJYVNURTNGHITH	O=C(OC1OC(COC2OCC(O)C(O)C2O)C(O)C(O)C1O)C=CC=3C=CC=CC3	1	0	0
FZUSLKUNPSJCMU	O=C(SC1CC2=CCC3C(CCC4(C)C(CCCCCCCC)CCC34)C2(C)CC1)C5CCCC5	1	0	0
ADZGFRZTFPLZSM	O=C1NC2C(=O)NC(C(=O)NCC(=O)NC(C(=O)O)CC=3N=CN(C3)C=4NC=5C=C(C=CC5C4C2)C(=C(C)C)C(NC(=O)C6NC(=O)CC6)C(=O)NC(C(=O)NC1=C(C)C)CC(C)C)CCCNC(=N)N	1	0	0
XUDWCPVMNXGEQO	O=C1OC=2C=C(C(O)=CC2C(=C1)CNC=3C=CC=CC3OCC)C	1	0	0
PWVWXBUINAUZNS	O=C(O)CC1CCN(CC2CC2)CC1CC3=NC=4C=CC(=CC4N3)C	1	0	0
NRDLACVHWVNTTO	OCC1=CCC2CCOC12CO	1	0	0
UGAXFBWCMGYXCD	O=C(C=CCCC)CCC1=CC(OC2CCCC2)=C(O)C(=C1)C3C4C(=CC(CCN=C(N)N)C3COC5CCCCC5)CCC(C)C4	1	0	0
BCESHLQRCAWNOE	O=C(OC1CC2(O)C(C)(C)CCC(OC(=O)C)C2(C)C3CC4(C(=O)OC5OC54)C(C(=O)OC)C13)C	1	0	0
SFAUGFBHUYQMBW	O=C(OC1C(OC=2C=C(O)C=C(O)C2C1C3=C(O)C=C(O)C4=C3OC(C5=CC(O)=C(O)C(O)=C5)C(OC(=O)C6=CC(O)=C(O)C(O)=C6)C4C)C7=CC(O)=C(O)C(O)=C7)C8=CC(O)=C(O)C(O)=C8	1	0	0
PNSNLVGCQBLTLA	O=C1OC(=NC=2C=CC(OC(=O)C)=CC12)C3=CC=C(OC(=O)C)C=C3	1	0	0
ZSMOFGFLBCKTKA	O=C(C=CC=1C=C(O)C=C(O)C1)C2=CC=C(O)C=C2O	1	0	0
MXBOCAGRPJCKLN	[O-][NH+]1C(=C2OC(CC2=C3C=CC=CC31)C(O)(C)CCC=C(C)CCC=C(C)C)C	1	0	0
FVZFWAFWOHDVHQ	OCC(=C)C1CCCC2=CCCC(C)C21C	1	0	0
XZYRJVLKSRQAGD	O=C(O)C1=CC=C(C(=C1C(=O)O)CC(CC)CCCC)CC(CC)CCCC	1	0	0
PBHUJCQHJCTMDJ	O(C=1C=C(OC)C=C(C1)CCC=2C=CC=CC2)C	1	0	0
PJPYEMMSRQJUKX	OC1=CC=C(C=C1)C(OC)C(O)C=2C=C(O)C=C(O)C2	1	0	0
PXHKVXMZSYDQRH	O=C([O-])CCC=1C2=CC3C(=C(C4=CC5=C(C(C=C)=C6C=C7C(=C(C=C)C8C=C(C1C)N2[FeH2-2](N65)([NH+]78)[NH+]43)C)C)C)CCC(=O)[O-]	1	0	0
WILMROCKORZEMQ	O=C1OC(CC(OC)C(O)CCC=C(C=CC(OC2OC(C)C(OC)C(O)C2O)C(C=C(C=C(C=C1C)C)C)C)C)C(O)C3(O)OC(CC(OC4OC(C)C(OC5OC(C)C(O)C(OC)C5)C(O)(C)C4)COC)C(C)C(O)C3C	1	0	0
AKJQPUQZMLLGFC	O=C(O)C1NC2CC12	1	0	0
PZAOFQYRVMNJPQ	N=1OC(=NC1C=2C=CC(OC)=C(OC)C2)CC3=CC=C(OC)C=C3	1	0	0
DYGGJZQCTQNOMK	O=C(NC1C(O)CC2(C)C(CCC3C4CCC(C(N(C)C)C)C4(C)CCC32)C1O)C(=CC)C	1	0	0
BQFQOKZROFZLAI	O=C(N)NN=C(C)CC(=O)OC1CC(C)CCC1C(C)C	1	0	0
UZGWMMOVPDKSHU	O=CC12OC(=O)C(C(=O)CC)C1C(C)(CCC2C3(C(=O)CC4OC(C(=O)OC)C3C4(C)C)C)C(OC(=O)C)C5=COC=C5	1	0	0
XTRRBZJQLUJGOF	O=C1NC(=O)C(C(=S)N1)(CCCC)CCCC	1	0	0
ZAEOSHQWNPKIMR	O=C1OC2=C(C=CC(OCC3=CC=C(Cl)C=C3Cl)=C2C)C(=C1CCC(=O)N4CCC5(O)CCCCC5C4)C	1	0	0
NVXHBFMRZLCXSL	O=C(C=CC1=CC(OC)=C(O)C=C1CC2=CN=C(N)C=C2CCC=3C=CC=C(C3)CCC=4C=CC=CC4)CC(=O)CC5CC6(CC7C8NCC=CC8CC9CNCCC97)C%10CCC5CC6C%11(CCCC%11)C%10NCC(O)C	1	0	0
CMHDLIJKTBWHGX	O=C(OCC1OC(OC2CC3=CCC4C(CCC5(C)C6C(=C(OC6CC45)CCC(C)COC7OC(CO)C(O)C(O)C7O)C)C3(C)CC2)C(OC8OC(C)C(O)C(O)C8O)C(OC9OC(C)C(OC%10OC(CO)C(O)C(O)C%10O)C(O)C9O)C1O)C	1	0	0
CVWMSOSSLBOGFK	O=C(OC1CC23CC43CCC(OC5OCC(O)C(O)C5O)C(C)(C)C4CCC2C6(C)C(O)C7OC8(OCC9(OC89)C)CC(C)C7C16C)C	1	0	0
JSFUPJMIEKDLAI	O=C(N)C1CCN([C]2[CH][C]([CH][CH][NH2+]2)[C]3[N]O[C]([N]3)C4CCC[NH+]4C5CCC5)CC1	1	0	0
COEMCKKNQLRLNH	C=C1CCC2C(=CCC(C(C)C)C2C1)C	1	0	0
AXXPCBBSENYSJY	O=C(OC12CC3CC(CC(C3)C1)C2)C=4C=CC=CC4	1	0	0
JTUWBMRONSWGPE	OC1C=C(C)CCC1C(C)CCC2C(C)C3(OC2(C)CC3)C	1	0	0
GBBHOVXMTWFAEM	C(#CC1C2=C(OC)C=3OCOC3C=C2CCN1C)CN4CCCC4	1	0	0
NWUAXPIRTNQKJH	O=C(O)C(=CCOC1CCC2(C)CC(=O)C(=CC2C1(O)C)C(C)C)C	1	0	0
XJNMTGYEMLGWRN	[O-][NH+](O)C=1C=CC=CC1N2N=C(C(=C2C)C3C=CC(NCC4=NC=CC=C4)C3)C	1	0	0
URDZWFHOCVQJPM	O=C1NCCC2=CC(Br)=C(O)C(OC3=C(Br)C=C(C=C3Br)CCNC(=O)C(=NO)CC4=CC(Br)=C(O)C(OC5=CC=C(C=C5Br)CC1=NO)=C4)=C2	1	0	0
CLGXOZSHFUKHNI	O=C1C=2C(O)=CC=CC2C(C3=CC=C4C=C5C(=CC4=C3O)C(=O)CC(O)(C5)CC)C=6C=CC=C(O)C16	1	0	0
DUJCEJZUATXZLC	O=C(O)C(NC(=O)C)CSC1C=CCS1=O	1	0	0
VHTYMGYTGVHWMZ	O=C(NCCC1=CNC=2C=CC(OC)=CC21)C3=NNC4=C3CCC4	1	0	0
TUYRNAGGIJZRNM	O=C1OC(C(O)=C1OC(=O)CCCCCCCCCCCCCCC)C(O)COC(=O)CCCCCCCCCCCCCCC	1	0	0
MGQIJWDMNXJQQK	OC1COC(OC2CC3C4(C)CC(O)C(C5(OC(C)(C)C(O)CC5)C)C4(C)CCC63CC76CCC(OC8OCC(O)C(O)C8O)C(C)(C)C27)C(O)C1O	1	0	0
UNCJIVPKRIXNHO	O=C(N)C1=CN(C(=C1OC)C2=NC=3C=C(C=CC3N2C)NC(=O)C=4C=CC=CC4Cl)C	1	0	0
CUHZLAUIDJFSII	O=C(O)C=1N=C2C(=O)C=3C(O)=C(OC)C(=CC3C(=O)C2=C(O)C1O)CCCC	1	0	0
XUMBMVFBXHLACL	O=C1C(=O)C(=C2NC=C3C=4C(=O)C(=O)C(=C5NC=C(C1=C32)C54)C)C	1	0	0
GSIWTQGPYXICDN	O=C1NC(=O)N(C2=NC(=CC=C12)C)C	1	0	0
WBOBPSCGFJYWSI	O=C(OC)C1=CC=C(C=C1)NC(=O)CCC(=CCC2=C(O)C=3C(=O)OCC3C(=C2OC)C)C	1	0	0
MDSDQZGJBVBIFN	O=C(OC1C(C)CC2C(C)COC3(C)CCC=C(C)CC4OC3C2C41)C	1	0	0
CHGORMNWCVRPCH	OOC(C=C)CCCCC	1	0	0
JJACIXQFTRPFTK	N=1OC(=NC1C=2C=NC(=CC2)NCCOC)C3N(CC=4C=CC=CC4C)CCC3	1	0	0
QISQUQBAVDNAHH	O=C(O)C12CCC(C)(CO)CC2C3=CCC4C(C)(CCC5C(C)(CO)C(OC6OCC(O)C(O)C6O)C(O)C(CC7C(NC(=O)C7(CO)CCCO)C(C=8N=CNC8)CCC(O)N)C45C)C3(C)CC1	1	0	0
KQXAXHRHXDYQDJ	O=C1OC=2C(=CC3=C(OC4=C3CCCC4)C2C)C(=C1CCC(=O)NC(C(=O)O)CSCC=5C=CC=CC5)C	1	0	0
WQLVQPCOSVGVKP	O=CCC(CC)CCC(C=CC(=O)CCC1=CC=C(O)C(OC)=C1)CC2=CC(OCO)=C(O)C(=C2)NC(=N)NC	1	0	0
QYHNUNFOIWPCRT	O=C1C=C(OC=2C=C(OC3OC(CO)C(O)C(O)C3O)C(=C(O)C12)C4OC(CO)C(O)C(O)C4OC5OC(C)C(O)C(O)C5O)C=6C=CC=CC6	1	0	0
KZBZRIXACVCVDC	N=1OC(=NC1C=2C=NC(=CC2)NCCOC)C3N(CCC3)CC4CCCCC4	1	0	0
GHYMWNBYPHIPHA	OCC(O)C1OC(NC=2C=C(C(=CC2NC3OC(C(O)CO)C(O)C3O)C)C)C(O)C1O	1	0	0
KUVFVDPDNSDQRQ	O=C1OC2=CC(=C3C(OC=C3C)=C2C(=C1CC(=O)O)C)C	1	0	0
OJUMAFDYWJDVPA	O=C(O)C1N=C2C(=CN3C=CCCC3C2CC1)CCC(N)C(=O)O	1	0	0
HPAOHSGDZIUBDM	O=C(OC1=CC=C2C(OC(=CC=3C=CC=C(OC)C3)C2=O)=C1)C(C)(C)C	1	0	0
KIKKSEGFRFCKGD	O=C(O)C1OC(OC(=O)C2OC3(OC4=CC=5OC(=CC(=O)C5C(O)=C4C(C=C3NC6CCCCC6)C=7C=CC(N)NC7)C=8C=C(O)C(O)=C(C8)CCO)C(O)C(O)C2O)C(O)C(O)C1O	1	0	0
VDAVQWZYCJGGLM	O=C1OC2CC=3C=C4C(OC(=O)CC4C#CC(C=5C=C(C=C(C5)CO)NCC(O)(C)CCOC)CC1=CC(O)CC6=CC=CC(=C6)CC7C(=O)CC8C=CC9C%10CCCCC%10C2(O)C8C97)=C(C3O)C%11CCCCC%11	1	0	0
KCOUSEJWJGISHG	O=C(O)C1=CC(OCNC(=N)NCCCCO)=C(OC2OC3(CCC=4C(OC)=C(O)C(OCCC=5C=CC=CC5)=C(O)C4C(=O)OC3O)C(O)C(O)C2O)C=C1NC(C)CO	1	0	0
UQNYXEDJMHVKEC	O=C1C=CC=2C=CC(OC)=C(C2C1)CC(O)C(O)(C)C	1	0	0
AALQTXXVBSPNOO	O=C(NCCC1=CNC=2C=CC=CC21)CCCCCN3C=CC=C3	1	0	0
FJUUOXUPECFSRQ	O=C1OC2=CC3(OC(=CC3=O)C(C)CC(OC(=O)C(=CCOC(=O)C)C)C2=C1COC(=O)C)C	1	0	0
OBSIQMZKFXFYLV	O=C(N)C(N)CC=1C=CC=CC1	1	0	0
RFHMEYQQYUJGMP	O=C1OC2=C(C(O)=C(C(=O)CC(C)C)C=3OC(C(=C)C)CC23)C(=C1)C=4C=CC=CC4	1	0	0
RSFFUWNYMOEBFP	O=C1C(=CC2OC3CC(O)C(C)(C43OC4)C2(C)C1O)C	1	0	0
BQIBBZYDPMFYTP	O=CC(=CC=1OC2=C(C1)C=C3C4=C2CCCN4CCC3)CCC=CC=5OC6C7=C8C(=CC6C5)CCCN8CCC7	1	0	0
TYSUHNXXLUEKQC	O=C1C(OC2OC(COC3OC(C)C(O)C(O)C3O)CC(O)C2O)=C(OC=4C=C(O)C=C(O)C14)C=5C=CC(O)=C(O)C5	1	0	0
IHHOUZQOMVPTMQ	O=C(C=1C(O)=CC(O)=CC1OC)CCC2=CC=C3OCOC3=C2	1	0	0
WJXPIKGIGLNUNA	O=CCC1C#CC(CC2CC3(CC=C4OC(=O)C5=C4CCC6C7C(C=8C=C(O)C=CC8C=9C=CC=C(C9)CNCCC%10=CC(=CC(=C%10)C(NCC1(O)C)C2C3)CNCCC)=C%11C(=O)OC(=CC(CC=%12C=CC=CC%12)CCO)C%11(CC7)C56)C%13CCNC(NC)C%13)C%14(O)CCCCC%14	1	0	0
WYLYBQSHRJMURN	OCC=1C=CC=CC1OC	1	0	0
MHPCGYUNJSQGDG	O=C(OC1(C)CCC2(O)C(=COC(OC3OC(CO)C(O)C(O)C3O)C21)C)C	1	0	0
LGKOUMVCHLOVHD	O=C(NCCSSCCNC(=O)C(=NO)CC1=CC(Br)=C(O)C(Br)=C1)C(=NO)CC2=CC=C(O)C(Br)=C2	1	0	0
AEIINBYWJSYRMR	O=C1C=C(OC=2C=C(OC3OC(CO)C(O)C(O)C3O)C(OC)=C(O)C12)C=4C=CC=CC4O	1	0	0
LUFUKSDMCGLEOA	O=C(OC1CC(OC(=O)CC=2C=CC=C(C2)CO)CC(C3=CC=C(O)C(OC)=C3)CC4(C=CC=5C=CC=CC5)C(C6=CC(O)=C(OC)C=C6CC14)CO)C	1	0	0
YYNHEPWGKCPFEP	O=C1OC2C=C(COC(=O)CC(C)C)CCC(OC)C(=C)C(=O)CC2C1=C	1	0	0
AKLQGVMKOBBNLW	O=C(O)C1(C)CCCC2(C3=CC=C(C=C3CCC12)C(O)(C)CO)C	1	0	0
VUWLDCQLFRPKFB	O=C(OC(C)(C)C)NN1C(=O)C2N(C(=O)C1)CC=3NC=4C=CC=CC4C3C2	1	0	0
KFCYCGQFYQCWHV	O=C(OC)C1=C(OC2OC(CO)C(O)C(O)C2O)C=C3C=C4C(=O)C5(O)C(O)C(OC)=CC(=O)C5(O)C(=O)C4=C(O)C3=C1C	1	0	0
MAFNFUUZLCIVCY	O=C1OC(C=CCCC=CC=CCC=CCC1)C	1	0	0
FAMDSFGDLGLBEP	O=C(OC=1C=2C(=CC=C3C=C4C=CC=CC4=CC32)NC1CO)C5OC6(O)C(O)C7CC8C9CC%10C(O)C%11(CCC%12CC%13CCC%14C(C%15=CC(O)=CC=C%15C%12%11C%13%14)C(SSCC%10NC)CSSC7CNC%16CCCCC%16)C9OC5C86O	1	0	0
XGMMLKRJBPCWKK	O=C(O)C(CCCCCC1C=CC(CCCCC)CC1O)C(O)CCC2(O)CCC(CC=3C=CNC3)C2	1	0	0
OROTZVGLRXFRRF	N=1C=CC(=NC1N)C=2C=CC=3OC(C)CC3C2	1	0	0
AEKJBHKVBQSNGN	O=C(O)CNC(=O)CCCCCCCCCCCCCCCC	1	0	0
XFGOMLIRJYURLQ	O=C(O)C1=C(SC2=NC(=CS2)C3=CC(NC3)C)C(C)C4N1C(=O)C4C(O)C	1	0	0
RJFPIJMZSUUNHA	OC(C)C1OC=2C=3OC=C(C3C=C(C2CC1)C)C	1	0	0
UGYLVLORCNVBFW	O=C(NC1C(O)C(O)CC1C=2C=CC=CC2C)C3=NC=CC=C3	1	0	0
KCXKCRWBPHSUMB	O=C(O)C12CCC(C(=C)C)C2C3CCC4C5(C)CCC(O)C(C)(CO)C5CCC4(C)C3(C(=O)O)CC1	1	0	0
QOKFVEFNMFPQEC	O=CC1(C)C(OC2OC(C(=O)O)C(O)C(OC3OCC(O)C(O)C3OC4OC(CO)C(O)C(O)C4O)C2OC5OC(CO)C(O)C(O)C5O)CCC6(C)C1CCC7(C)C6CC=C8C9CC(C)(C)C(OC(=O)C(=CC)C)C(OC(=O)C)C9(CO)C(O)CC87C	1	0	0
ZALUTFUTOCLYRF	O=C(OC)C1=CCCC(C(=O)O)C2(OC3=CC=C(O)C=C3C2=O)C1	1	0	0
GJBQOEWAEONRFS	OC1=CC=C2C(OC(C3=CC=C(O)C(OC)=C3)CC2)=C1	1	0	0
XWPDBLOJNQWPDC	O=C(OC1CCC2(C)C3CC(O)C4C5(O)C(O)C(O)C6C(CN7CC(C)CCC7C6(O)C)C5CC42OC13O)C8=CC=C(OC)C(OC)=C8	1	0	0
ACYBBNUXUYWVJR	O=C(O)CC(C(=O)O)C(OCC1C(=C)CCC2C(C)(COC(=O)C(CC(=O)O)C(OCC3C(=C)CCC4C(C)(C)CCCC34C)C(=O)OC)CCCC12C)C(=O)OC	1	0	0
FXEJOLLRGMPTTP	O=C1NC=2C=CC=CC2C1CC=3C=CC=C4NC=CC43	1	0	0
MHLYJPAHCVLWIK	O=C(C1=C(O)C=C(OC)C=C1O)CCC=2C=C(C(O)=C(C2)C)C	1	0	0
WQRFXNAHCYEOBN	O=C(O)C1CCN(C(=O)COC2=CC=C3C(=O)C(OC3=C2)=CC4=CC=C(OC)C=C4)CC1	1	0	0
DISOMVQPNGKRHO	O=C(OCC(O)COC(=O)C=CC1=CC=C(O)C(O)=C1)C=CC2=CC=C(O)C=C2	1	0	0
CRCVHZNACRWLHX	O=C(OCC(OC(=O)CCCCCCCCCCCCCCCCC)COP(=O)(O)OC1C(O)C(O)C(O)C(OP(=O)(O)O)C1O)CCCCCCCC=CCCCCCCCC	1	0	0
ZSPHFFZQSOKGJX	O=C(C1=CC=C(F)C=C1)N2CC3OCC(=O)N(CC=4C=CN=CC4)C3C2	1	0	0
OPPNKBZIGKCERC	O=C(O)C12C(=CCC3C4(C)CCC(OC5OC(C)C(OC6OC(CO)C(O)C(O)C6O)C(O)C5O)C(C)(C)C4CCC31C)C7CC(C)(C)CCC7(C(=O)O)CC2	1	0	0
DWPFFEHICHUQQW	N#CC1=C(OC2=C(C(=NN2C=3C=CC=CC3)C(F)(F)F)C1C=4C=CC=CC4)N	1	0	0
CANWZHIMGIVQDV	O=C1OC(CC=2C=C(OC)C=C(O)C12)CCCCCCCCCCC	1	0	0
QDPBZHHPBYRYQD	OCC1OC(OC2C(O)COC(OC3COC(OC4COC(O)C(O)C4O)C(O)C3O)C2OC5OC(CO)C(O)C5O)C(O)C1O	1	0	0
MMCKCEWSRQWJRC	O=C(OC(C(=C)C(C)C)CC(C)C1CCC2C3(O)CCC4C(C)C(O)CCC4(C)C3C(O)CC12C)C	1	0	0
SBWMPQLQYTUMCA	O=C1OC2=C(C=CC(OCC(=O)C)=C2C)C(=C1)C3=CC=4C=CC=C(OC)C4OC3=O	1	0	0
IMNYBTVHQUPUHM	ClC=1C=C(Cl)C(O)=C(C=NCC2(O)CCC3C4CC=C5CC6(OCCO6)CCC5(C)C4CCC32C)C1	1	0	0
AOWOLSRNDJUAJJ	O=C1OC(C2=C(C(=O)CC2O)C)C(C1=C)CCC(=O)C	1	0	0
FFCLYSVFZQXUHI	O=C(N)CCC(NC(=O)C(NC(=O)C(NC(=O)C1N(C(=O)C(NC(=O)CCCCCCCCCCCCC)(C)C)CC(O)C1)CC(C)C)C)C(=O)NC(CO)CC(C)C	1	0	0
KJVDRPVNKZTTST	FC(F)(F)C=1C=CC2=C(N=C3N2C(COC3)CNCC=4C=CC=CC4)C1	1	0	0
OCUAPVNNQFAQSM	O=C(OCCC(=C)C)C	1	0	0
MHQCFVVDBXCFCK	O=C1C=C(OC=2C=C(OC)C3=C(OC4(OC(C)CC(O)C4)C(C)C3)C12)C	1	0	0
JGBRALCDJFBZIT	O=C(NCC=1C=CC=CC1)CC2CCNCC2CC3=NOC(=C3)CN4CCCCC4	1	0	0
PGZROPJTNZDXFV	OC1C(N(C)C)CCC2(C)C1CCC3C4CCC(C(N(C)C)C)C4(C)CCC32	1	0	0
WDYBZQLVYRBSPT	O=C1OC2C(O)C3C4(C(=O)C=C(C)C4CC(=O)C3(C)C1C2C)C	1	0	0
NXQHLEKPBJWPSZ	O=COCC1C2C=C(CO)C1(C)CCC2C(C)C	1	0	0
FTIOESRDDTYYEC	O=C1OCC(=C1CC2=CC=C(OC)C(O)=C2)C(O)C3=CC=C4OCOC4=C3	1	0	0
JDMVZCVPHOWJJQ	O=C(O)C(=CCCC(C)C1CCC2(C)C3CCC(C=C)C4(CCC(=O)OC)CC34CCC12C)C	1	0	0
NVTCVZWCSVASGC	C(=CCC=CCCCCCCCCCC)CC=CCC	1	0	0
YYCFEJVBMMGRLX	OCC1OC(OC2C(O)C(OC3OC(C)C(O)C(O)C3O)C(OC4CCC5(C)C(CCC6C5CCC7(C)C6CC8OC9(OCC(C)CC9)C(C)C87)C4)OC2CO)C(OC%10OCC(O)C(O)C%10O)C(OC%11OCC(O)C(O)C%11O)C1O	1	0	0
DVDWVXDGQWHIPJ	O(C=1C=C2C=3C=C4OCOC4=CC3CCCN(C)CCC2=CC1OC)C	1	0	0
OQNNWFYYFFGLHR	O=C(OC1OC(C(O)C(O)C1O)C2(O)C=3C=CC=C(O)C3C(=O)C4=C(O)C=C(C=C42)C)C	1	0	0
QZOYVKFIBGXGPC	O=C(OC)C1=C2C(O)=C3C(=O)C=4C=CC=C(O)C4C(=O)C3=C(O)C2=C(C=C1CC)NCCO	1	0	0
ADEAJUYOXKASHF	O=C(OCC1CCCN2CCCCC21)C=CC3=CC=C(OC)C=C3	1	0	0
WDJWPKSFUUKJFX	OCC1(C)CCC2(C)CCC3(C4=CC=C5C(C4=CCC3(C)C2C1)(C)CCC(O)C5(C)C)C	1	0	0
QLOOWQVCXQPADP	O=C1N(C2=CC=CC3=C2C41OC5(O)C(O)(C(=O)N6C5(O)C4C(C3)C6(C)C)C(=O)C)C	1	0	0
YFLDLCOKQFBFCQ	O=C(NC1C(C=2SC=CC2)N(C(=O)C3CCCCC3)CCC1(O)C)CC(C)(C)C	1	0	0
LKAPMDIAEFNWQV	OC1=CC=C(C=C1)C2OC3=C(O)C=4OC5C6=C(OC(C7=CC=C(O)C=C7)C5O)C(O)=C(O)C=C6C4C=C3C(O)C2O	1	0	0
AQNHOUSVKHBKKF	OCC1OC(OC2OC(CC(OC)(C)C2(O)C)C(C)C3CCC4C5CC=C6CC(O)CC(O)C6(C)C5CCC34C)C(O)C(O)C1O	1	0	0
VAWMHRKGQOLSLO	O=C(OCC(OC(=O)CCCCCCC=CCC=CCC=CCC=CCC)CO)CCCCCCCCCCCCC	1	0	0
RFIMAPFAJMLPEF	O=C1OC2C3=C(C(=O)C4OC4C3(C)CCC2C1C)C	1	0	0
PFALTUZRWWYWLE	OC(CCC(O)(C=C)C)C(O)(C)CC=CC(OC)(C)C	1	0	0
VEIIZFPLWINHAZ	O=C(OC)C1CC23C4=C(CCC41)CCC(CN(C)C2)C53COC(O)(C(O)C5)C(C)C	1	0	0
BMFZOUZYNDWIHO	O=CC1C(C=CC(=O)C21COC(=O)C34CC(C(=C)C3O)CCC42)(C)C	1	0	0
DNVZVPOGAWMZMI	O=C(N)NC1C(OCC(OC2OCC(O)C3NC(=O)N(C(=O)N)C23)C1O)NC(=O)NC4C(O)C(NC(=N)N)C(OC5=CC=C(C=CC(=O)NCCCNCCCCN)C=C5)OC4C	1	0	0
YXUDFHMUMSEWTH	O=C1C=C2C(C3=CC=4OC5(O)C(=O)C=C6C(=CC=C7C6(C)CCC8(C)C9CC(C(=O)OC)(C(=O)CC9(C)CCC78C)C)C5(OC4C(=C13)C)C)(C)CCC%10(C)C%11CC(C(=O)CC%11(C)CCC2%10C)C	1	0	0
KNNRIYUWKBPKEN	C1=C(C)C2C(=CC3(C)CCC(C(C)C)C3C1)C(C)CC2	1	0	0
YFAOCKFEFYGRHT	O=C(O)CC(=O)OCC1OC(O[C]2[CH][C](O)[CH][C]3[OH+][C]([C](OC4OC(COC(=O)C=C[C]5[CH][CH][C](O)[CH][CH]5)C(O)C(O)C4O)[CH][C]23)[C]6[CH][CH][C](O)[CH][CH]6)C(O)C(O)C1OC(=O)CC(=O)O	1	0	0
ZINRBVIABXBXLH	O=CN1C=C2C=CN=C2N1	1	0	0
RDIVNYCOUBHXRH	O=C(OC1CC2NC(CC2)C1)C(=C)C=3C=CC=CC3	1	0	0
UUIMUKZSHBAGSU	O=C1C=2C(O)=C(OC)C(O)=C(OC)C2OC3=CC(O)=CC(=C13)C	1	0	0
HAFDOFCYSSGFPS	O=C1C=C2C3C(CCC=4C=CC=CC4CC#CC5C6(CCCC6)CC7C=C(CNC)CC83C1CC(O)CC578)CC9(C)C(CCC29O)C%10(OCCC(C)C%10)C%11OC%11C(O)(C)C(C)(CO)CCC=%12C=CN=C(N)C%12	1	0	0
QWARSTGZIHORSB	O=C1C=C2C(=CC=C1NCCCC(=O)NC3C=4NC=5C(Cl)=CC=CC5C4CCC3)C6=C(OC)C(OC)=C(OC)C=C6CCC2NC(=O)C	1	0	0
QBMSTEZXAMABFF	O=C1OCC2=C1C(O)=C(C(OC)=C2C)CC=C(C)CCC(=O)OC3OC(C(=O)O)C(O)C(O)C3O	1	0	0
PJOUEDOXQGRSFR	O=C1C=C(OC2=CC(OC3OC(OC4OC(CO)C(O)C(O)C4O)C(O)C(O)C3O)=CC(O)=C12)C=5C=CC(OC)=CC5	1	0	0
MATQUFYCAAXNHA	O=C(OC1C=C(C)C2C3OC(=O)C(OC(=O)C)(C)C3C(OC(=O)CCSC)CC(OC(=O)C)(C)C12)C	1	0	0
MZGWQJLTGTXKBM	O=CNC(C1=CC=C2C(=C1)C=3C=CC=CC3N2C)C	1	0	0
YGAKTQSJNNGYQZ	O=C1NC=2C(OC)=C(OC)C=CC2C(OC)=C1C(O)CC(=O)C	1	0	0
LETMGPQSRWMBMO	OCC=CC#CC#CCC=CCCCCCCCCO	1	0	0
ACAMILYQFYBYAG	O=C(NC1C(O)C(O)C(OC1OCC2OC(OC3C(O)C(O)C(OC3OCC(NC(=O)C(O)CCCCCCCCCCCCCCCCCC)C(O)C(O)CCCCCCCCCCCCCCC)CO)C(O)C(O)C2O)COC4OC(C(O)C)C(O)C4O)C	1	0	0
VCYYKUKMXSFSRE	O=C(OC)C(=C)C1C(=O)CC2(C)CCC(OC(=O)C3OC3(C)C)C(O)(C)C2C1	1	0	0
ZZEDXDDTEVYABN	O=C(C=1SC=CC1)CCN2CCCCCC2	1	0	0
DEDOORYCHRBMCA	O=C1OC23C=4OC(C)(C(O)C2C5OC5C(=O)C(O)(C)CC(C(=O)C14)C)C(C)C3	1	0	0
VCGBJWDVOUYUKJ	O=C(C1=NC=CN=C1)N2CCN3C(=O)C=4C=C(C=CC4NC(=O)C3C2)C=5OC=CC5	1	0	0
UKVMOXUOAQSJIO	O=C1C=C2C(C3CCCC4(C3)C(CCC24O)C(O)(C)C(O)C5OC(CO)C(C)C5C)C6(C)CCC(OCCCOC)CC16	1	0	0
YNVAYYPLEIHXSH	O=C1O[C]2[CH][C]3OC(C[C]3[CH][C]2[CH][C]1C4(CCO)CCCCC4)(C[C]5[CH][C](N)[NH2+][CH][C]5CC(=O)N6CC(C6)C[NH2+]C)C(OC(=O)C(=CC)C)(C)C	1	0	0
WEUNYTKLMHNXER	O=C(O)C1C=CC(C=2C=C(N)NCC2)C13C(NC(C)CC43CCCC4)COC5=CC(=CC(OC)=C5O)C6OC(CCC7=CC=C(O)C(OCNCC(O)C8CCCC8)=C7)CC(O)C6CCO	1	0	0
SZHLXVAXEREZIJ	N#CC1=CC=C(C=C1)C(=O)NC2C(O)C(O)CC2C=3C=NC=CC3	1	0	0
KQRXOGSBYQRRSA	O=C(O)CSCC(=O)N1CCN(C(=O)C2CCCCC2)CC1C(=O)NC3C(=O)NCCC3	1	0	0
VZBWBMWJCQQGKZ	O=C(OC)CCC(=O)OCC=C(C)CCC1(C)C(C)CCC2(C(=CCCC21)C)COC(=O)CCC(=O)OC	1	0	0
HFBRZYFKBOJHFU	O=C(NCCC=1C=CC=C(F)C1)C=2N=C(C=3C=C(OC)C=CC3OC)C=4NC=5C=CC=CC5C4C2	1	0	0
FLLYIKBNXZGXFU	O=C(OC1CC2=C(C(=O)OC2)C3(C)CCCC(C)(C)C13)C=CC4=CC=C(O)C=C4	1	0	0
OKUVUONOJCDUJY	O=S(=O)(O)OCC1OC(O)C(O)C(O)C1O	1	0	0
CBCNWSQQAZIOEP	O=C(OC)C=1OC2=C(C(=O)CC(C3=CC=C(C=C3)C(C)C)C2)C1C	1	0	0
JJHICDOJODSCBX	O=C(O)C(NC(=O)C1CCN(C(=O)C(N)C(C)C)CC1)C=2C=CC=CC2	1	0	0
RTPZYHQOLXMFMU	O=C1C2(CN3CC1(CN(C2)C3C4=CC=C(C=C4)C(C)C)CC)CC	1	0	0
QQTWWOQRDDRKSV	O=C(OCC)C=1OC=2C(=CC=C(O)C2CN3CCCC(C)C3)C(=O)C1C=4C=CC(OC)=CC4	1	0	0
BOCHZOAPGOOZEX	O=C(C=1C=CC=CC1)C(=CN(C)C)C=2C=CC=CC2	1	0	0
XALVVZOGYWTEDZ	S=C(NC(C1=CC=C(C=C1)C)C)NC2CCCCC2	1	0	0
FNRVJZCANLNRBK	O=C1OC2=CC(=C3C(OC(=C3C)C)=C2C(=C1CC(=O)NC=4C=NC=CC4)C)C	1	0	0
YDAVEUNWUIXCJW	OC1=CC=C2C=C1OCCC#CC(NCNCC(O)(C)CC(C)C)C3(OCNC)CC=4C(OC23)=C5C(OC(CO)CC5)=C6C=7C=CC(O)=C8C=C(CNCCCC=9C=CC=CC9)C(C=%10C=CC=%11NC=CC%11C%10)C(C78)CC64	1	0	0
KNBQELVVKBFJKR	O=C1OC2C(C1=C)C(OC(=O)C(=CCO)CO)CC(=C)C3C=CC(O)(C)C32	1	0	0
GFOCHRNCKLZJFH	OCC1OC(OC2OC=C(C)C3(O)C(O)C4OC4(C)C23)C(O)C(O)C1O	1	0	0
IFJOEEYQNQPPHO	O=C1C=C(C(=O)N2CC=3C=CC=CC3CC2)C=4C=CC=CC4N1CC(=O)NC=5C=CC=C(OC)C5	1	0	0
VCPOBOYQWFUXKM	O=C1C=C(OC=2C1=C(O)C(O)=C(O)C2C(C3=CC=4C=CC(OC)=CC4NC3=O)CC(=O)OC)C=5C=CC=CC5	1	0	0
PTWMIYSXZWGMEI	O=C(OCC(OC(=O)CCCCCC=CCCCCCCCCC)COP(=O)(O)OC1C(OC2OC(CO)C(O)C(O)C2O)C(O)C(O)C(O)C1OC3OC(CO)C(O)C(O)C3O)CCCCCCCCCCCCCCCC	1	0	0
CPJRRXSHAYUTGL	OCCC(=C)C	1	0	0
JFFZDCRSQOCGRE	O=C(OC)C(=CC=CC1(C)C(O)CCC2(C)C1CCC3CC=4C5=CC6=C(C=C5NC4C32C)CC7C6=CC(OC7(C)C)(C)C)C	1	0	0
LWRYOTBDHCJQKK	O=C1NC2CSC(CCCCC(=O)N3CC=4NC=5C=CC=CC5C4CC3)C2N1	1	0	0
ZCVKJKZTJHUCLL	O=C1CCC2CC(CNC2C1)CCCCC(O)C3C#CC(C4=CC(O)=C(OC)C=C4CCC3=O)C5CCCC=6C7=CC=C(O)C=C7C(=CC6C(O)C5)CCN=C(N)N	1	0	0
RKAIOFHOPUEFQQ	O=C1OC=2C=C3OC(CC3=CC2C=C1)C(OC(=O)C=CC4=CC=C(O)C=C4)(C)C	1	0	0
DAOQOUBXJBGIBD	O=C(OC)C1=COC(C)C2CN3CC=4C(=O)C5=CC(OC)=C(OC)C=C5NC4C3CC12	1	0	0
PDVZOCWCCWHMLD	O=C1OC2=CCC3(CCC(C3)C(NCC(O)C)C=4C=C(C=C(C4)CCNCC5=CC=CC(=C5)C=6C=CC(O)=CC6C7=C8C(=O)OC(=CC(CC=9C=CC=CC9)CC)C8%10CCC7C%11CCC2=C1C%11%10)CNCC(C)C)C%12CCNC(NC)C%12	1	0	0
WNJKIFGWFLQJLV	O=C1C(OC=2C1=CC=C(OS(=O)(=O)C3=CC=C(C=C3)C)C2C)=CC4=CN(C=5C=CC=CC45)C	1	0	0
HCWJLVDRPIOBGC	O=C1OC23C4=C(OC=C4CCC3C#CC5CCC(CC=6C=CC=CC6)CC5C78C(O)C(=O)C9C%10%11OC%12%13C(=CC%11C%14(C=CC%10)C=CC%15CCCC%15C%14C)CC%16CC%17C=CC%18%13C(=O)OCC9%12C8C(CC%16%18C%17)CC2(C)C%197OC1%19)CC(C(O)CO)C%20CCC%21C(C=CN%22CNCC%22%21)C%20	1	0	0
TVZHDVCTOCZDNE	O=C(OCC12CC(O)C(=CC2OC3C(O)C(OC(=O)C)C1(C)C43OC4)C)C	1	0	0
FAGBSUBPJIOUSP	O=CC(=CCC12OC(C)(C)C3CC(C=C4C(=O)C=5C(O)=C(C(O)=C(C5OC431)CC=C(C)C)CC(O)C(=C)C)C2=O)C	1	0	0
BNNGYPJGSHPZJA	O=C1C=CC=C2N1CC3CN(CCOC4=CC=C5C(OC(=C(C5=O)C=6C=CC(OC)=CC6)C)=C4)CC2C3	1	0	0
POZPYFSUERHPRA	O=C1OCC2=C(OC)C(OC)=C(OC)C(=C12)CSC3=NN=NN3C=4C=CC=CC4	1	0	0
CSVFCSXUJLDXEV	FC1=CC=C(C=C1)CN2CCOCC2C3=NC(=CN3)C=4C=CC(Cl)=CC4	1	0	0
WYFIZZSODLYELW	O=C1C=C(OC=2C1=C(O)C(O)=C(O)C2C(C3=COC=4C=CC=CC4C3=O)CC(=O)OC)C=5C=CC=CC5	1	0	0
VAAKDCMUSRIHAR	O=C1OC(C(C)C2OC(CC2)CC(N(C)C)CCC)C(C)C3OC(CC3)C(C(=O)OC(CCC)C(C)C4OC(CC4)C1C)CC	1	0	0
DVASWGUNFKKFPR	O=CC1(C)CCCC2(C)C(C(=C)CCC12)CCC(=CCOC(=O)C)C	1	0	0
XLKXIWMHACWINL	OCC1(C)CC2C(=C)CCC3OC3(C)CCC21	1	0	0
VGFANVFKVOTCIW	O=C1OC=2C=C(OC)C(O)=CC2C(=C1)C=3C=CC(OC)=CC3	1	0	0
WPAUAOAKJWAHFB	O=C1C=C2C(=CC=C1NCC(=O)NCCN3CCOCC3)C4=C(OC)C(OC)=C(OC)C=C4CCC2NC(=O)C	1	0	0
PMLZRNDEMOWVHS	O=C1OCC23C(OC(C)(C)C3C(=O)C(O)C4(C)C2CCC5(C)C(OC(=O)C6OC654)C=7C=COC7CCCCCCC)C1	1	0	0
ZRZPYTZFTKLERY	O=C(OC1CC(=CCCC(=CC(O)C1C(C)C)C)C)C=CC2=CC=C(O)C(OC)=C2	1	0	0
JYNHAZZQBUTQFM	O=C1N2CCN(CC3=NC=CN3C)CC2CN1C4CCCCC4	1	0	0
LZCOXQFVQCIVBH	O=C(N)CCC(NC(=O)C1N(C(=O)C(NC(=O)C(NC(=O)C(NC(=O)C(N)CO)CO)C)CC(=O)N)CCC1)C(=O)NC(C(=O)NC(C(=O)NC(C(=O)NC(C(=O)NC(C(=O)NC(C(=O)NC(C(=O)NC(C(=O)NC(C(=O)NC(C(=O)NC(C(=O)NC(C(=O)NCC(=O)NC(C(=O)NC(C(=O)N)CCSC)CC(C)C)C(C)C)CC=2C=CC=CC2)CO)CC(=O)N)C(C)CC)CCCCN)CC=3N=CNC3)CCCNC(=N)N)CCCCN)CCCNC(=N)N)C(O)C)C(C)CC	1	0	0
GACQXROAVNQMHN	O=C1N(C2=NC=NC2=C(N)N1C)C	1	0	0
LERUJOXQLASWHV	O=C(OC1C(=CCC2C(C)CC3(O)OCC(=C)C3(O)C12)C)CCCCCCC	1	0	0
LHHBGJHQGFCJEO	O=C(NC=1C=CC=CC1)NCC2N3CCC(C2)C(CN(CC)CC)C3	1	0	0
RKEXCNHSZOCRIJ	O=C(O)C1OC(OC2CCC3(C)C(CCC4(C)C3CCC56OC(O)C7(C(OC(=O)CC)CC54C)C(OC(=O)C(=CC)C)C(O)C(C)(C)CC67)C2(C)C)C(OC8OC(CO)C(O)C(O)C8O)C(OC9OC(CO)C(O)C(O)C9OC%10OC(C)C(O)C(O)C%10O)C1O	1	0	0
DTQVDTLACAAQTR	O=C(O)C(F)(F)F	1	0	0
XOWHEVQOZGHZBH	OC(C=1C=C(OC)C=2OC(C=CC2C1OC)(C)C)C	1	0	0
XKVAHCWDSMTPQZ	O=C(NC(C)C)N1CC=2N=CNC2CC1C3=NC(=NO3)C=4C=CC(OC(F)(F)F)=CC4	1	0	0
RNTFGJUHZUDKIE	O=C(O)C(N)CCC(O)=NC1=CC(=O)C(O)=C(O)C1=O	1	0	0
XMVZJDCFPNXNMK	O=C1C=2C(O)=CC(O)=CC2OC3=C(O)C(O)=C(C(=C13)CCC(O)(C)C)CC=C(C)C	1	0	0
WUCIHZUJKXUKMW	O=C1C2=CC(Cl)=CC=C2N3C(=O)C=4C=CC=CC4N=C13	1	0	0
FDAYLTPAFBGXAB	ClCCN(CCCl)CCCl	1	0	0
ALKWEGBAUCOWHP	OC=1C=C(C=C(O)C1O)C2OC3=CC(O)=C(C(O)=C3CC2O)CC4=C(O)C=C(O)C5=C4OC(C6=CC(O)=C(O)C(O)=C6)C(O)C5	1	0	0
LLZQYUSTIRVCPF	O1C(C=CC12OCCC2)=CC=3SC=CC3	1	0	0
HOSCYTZCWJWJMP	O=C1N2CCCC2C(O)=NC(C(O)=NC(C(O)=NC(CC(O)=NC(C(O)=NC(C(O)=NC(C(O)=NC1CCC(=N)O)CC(=N)O)CC3=CC=C(O)C=C3)CC(=N)O)CCCCCCCCCCCC)CO)CC(=N)O	1	0	0
BGKFPRIGXAVYNX	O=C(O)C=1N=C2C=C(Cl)C=C(Cl)C2=C(O)C1	1	0	0
FAYWFTGEUVDVPA	O=C1C=2C(O)=CC=CC2OC=3C1=C(OC)C(O)=C4OC5OCCC5C43	1	0	0
BSRBMQQNOLETTD	OCC1OC(OC2C(O)C(OC(OC3CCC4(C)C(CCC5(C)C4C(O)C=C6C7CC(C)(C)CCC7(CO)C(OC8OC(CO)C(O)C(O)C8O)CC65C)C3(C)CO)C2OC9OC(CO)C(O)C(O)C9O)C)C(O)C(O)C1O	1	0	0
XCCIIEJXAAZBMD	OC1=CC=C2C=C1OCC3=CC(=CC4=CN(C=C43)C5=NC(N)=C(C=C5COC(CCCCC)CC(O)CC2)CNC)C67C=8C=CC=CC8CCC7COCC6	1	0	0
ZHGFTVVJUYRNOI	O=C(OCC)NC1CSCC1OC(=O)C	1	0	0
XVIZMMSINIOIQP	ClC1=CC=CC(=C1Cl)C=2C=CC=CC2Cl	1	0	0
UVECFACYEYHBAX	OCC1OC(OC2CCC3(C)C(CCC4(C)C3CCC5C6C7(OCC54C7)OC8CC(OC86C)C(O)(C)C)C2(C)C)C(OC9OC(C)C(O)C(O)C9O)C(O)C1O	1	0	0
OSEQLOLHGLRPQO	O=C(OCC)CCC1=CC=2C=COC2C=3OCCNCCSSC4C=CC5(OC31)OC4(CO)C(O)C(O)C5O	1	0	0
SIKLPUJCNJTZFZ	O=C(C)CC1C(=O)OC(CCCCCC2OC(CC2)C(O)CCC(O)C3OC(CC3)C(O)CCCCCCCCCCCC)C1	1	0	0
WUTBSKOEBJLHDN	O=C(C1=CC=C(O)C(OC)=C1)C(OC2=C(OC)C=C(C=CCO)C=C2OC)CO	1	0	0
XTQLJFAKQDWLNA	O=C1OC2=C(C=CC(OCC=3C(Cl)=CC=CC3Cl)=C2C)C(=C1CC(=O)O)C	1	0	0
AYXKWAXWLDTCEC	O=C(OC1=CC=C2C(OC(=O)C(C=3C=CC(OC)=C(OC)C3)=C2C)=C1)C4=C(OC=5C=CC(OC)=CC54)C=6C=CC=CC6	1	0	0
BJHGCTNHKSQPSO	O=C(OC(C)(C)C)NC1CCN(C(=O)C(NC2=CC=C3C4=C(OC)C(OC)=C(OC)C=C4CCC(NC(=O)C)C3=CC2=O)CCSC)CC1	1	0	0
RKEVJGUVSJNOSS	O=S(=O)(C=1C=2OCOC2C(OC)=C3C1CCN(C)C3)N4CCN(C)CC4	1	0	0
CSJGVZPZLCLVJD	O=C(OC1C(=O)C23COC(C)(C(OC(=O)C=4C=NC=CC4)C5(OC(=O)C)CC(C)C(OC(=O)CC)C5C2OC(=O)C)C3C6C1CC6(OC(=O)C)C)C=7C=CC=CC7	1	0	0
BADIBIPUSLALDX	O=C1C=2C=CC=C(OC3OC(C)C(O)C(O)C3)C2C(=O)C4=C1C=5C(O)=CC(=CC5C6OC(C)C(OC)N46)C	1	0	0
PFVXXPZEJYFAEZ	O=C1N(CC=2C=CC=CC2)C3CN(CC3OC1)S(=O)(=O)C=4C=CC=CC4	1	0	0
ADZAHAGYKIKDBM	O=C1NCCC2CC12	1	0	0
MUCGXQQMTFWCDI	O=C(OC(C)C)C1=C(OC=2C=CC(OCC(=O)C3=CC=C(OC)C=C3)=CC21)C	1	0	0
MNWOUVSLUSCYOQ	O=C1OC=2C=C3C(=CC2C(=C1)CN(C)CCCC)CCCC3	1	0	0
FIWGZIBLJWZUEA	O=C(OC1CCC2(C3=C(CCC2C1(C)C)C4(C)CCC(C(C(=O)O)CCC=C(C)C)C4(C)CC3)C)C	1	0	0
QAPTUHVMENLAPV	O=C1C=2C=CC=C(O)C2OC=3C1=C(OC)C=C4OC(CC43)C(O)(C)COC	1	0	0
HJBKLHJMBSDFCB	O=C1OC=2C=C(OC)C=CC2C(=C1CC(=O)O)C	1	0	0
NBHAQSGXFBJPBJ	O=C1NC(C(=O)NC(C(=O)NC(C(=O)NC(C(=O)N2CCCC2C(=O)NC1)CC3=CC=C(O)C=C3)C(C)CC)C(C)C)CC(C)C	1	0	0
UVGUDMTZIJXYDY	NC(C)C1CCC2(C)C3C(C=C4CCC(N(C)C)C(C)(C)C4CC3)=CCC12C	1	0	0
NBGSKXDSPVJDSI	OC=1C=C(C=C(O)C1CCCCC)CCCC	1	0	0
IQOMOUXYZRGOAZ	O=C(NNC(=S)NC)C1=CC=C(OC)C(OC)=C1	1	0	0
UYRXFMXVVKNLDH	O=C1OC(CC(=C1C)C)C(O)(C)C2CCC3C4C=CC5(O)CC=CC(=O)C5(C)C4CCC32C	1	0	0
JKCIUIFXYRQALX	O=C(O)C1=CC2CC(C)(C)CC23C1COC(=O)C3(O)CO	1	0	0
XLECMYHIYKREBW	O=C(OC)C1(O)C(=O)C2=C(O)C(Br)=C(C(Br)=C2C3C(CCC31C)C(C)C)C	1	0	0
JJZRURWGJILXRH	O=C(C1=CC2(C)C(C(=O)CCC2C1)C)C	1	0	0
XXYUHNPEUBYNFP	O=C1OC2=C(C=CC=3OCN(CC=4C=CC=C(Cl)C4)CC32)C(=C1)CC	1	0	0
DUNFAZHEVVYXGG	O=C(O)C=1C(=CCOC2OC(CO)C(O)C(O)C2O)C(OC(=O)C=CC3=CC=C(O)C(OC)=C3)CC1C	1	0	0
PJUKYWZPYKNGRU	OC1=CC=CC2=C1N=C3C(C=CCCC45CN6CCCCCC#CCCCC7=CC(CN(CCCC3)C74)C5CC6)=C2CCN	1	0	0
UJDZVRHFQAWIPK	O=C1NC(C(=O)N1CC2=CC=C(OC)C(OC)=C2)CC(=O)NCC=3C=NC=CC3	1	0	0
BXJQKTOMKCKVDU	O=C(C)C1CCC2C3CC(O)C45CC5CCC4(C)C3C(O)CC12C	1	0	0
NPVBIPUIDAVKGL	O=C1OC=2C=C3OC=C(C3=CC2C4=C1CCCCC4)C	1	0	0
AKWNYHCILPEENZ	O=C1C(=O)C2(C)C(CC(=O)C2(C=3C(=O)CC4C(C(=O)CCC4(C13)C)(C)C)C)C(C)CC(=O)CC(C(=O)O)C	1	0	0
QEEPNWSVMUVIFO	O=C(OCC(O)C(O)C(O)CO)CCCCCCCC=CCC=CCCCCC	1	0	0
PLKATXVLQJQTSA	O=C1C=2C=CC=C(O)C2C=3C(O)=CC=4C(=O)C(C)C(O)C(O)C4C13	1	0	0
NWTDQEJBZQIDSM	O=C(OC1OC(C)C(O)C(O)C1O)C=2C=CC=C3N=C4C(=NC32)C=CC=C4OC5OC(C)C(O)C(O)C5O	1	0	0
ZJILWRZVDWUSAB	O=C1C=C(OC=2C=C3OC(C=CC3=C(O)C12)(C)C)C=4C=CC=CC4	1	0	0
LZPMNDSYQHECPN	OC1=CC=C(C=C1OC)C2OC3=CC(OC)=C(C=C3OC2COC4OC(CO)C(O)C(O)C4O)C5OCC6(O)C(OC7=C(OC)C=C8OCOC8=C7OC)OCC56	1	0	0
GCXPWGOMZLYWLE	O=CC12CCC(OC3OCC(O)C(OC4OCC(O)C(O)C4O)C3OC5OC(C)C(O)C(O)C5O)C(C)(C)C2CCC6(C)C1CCC7C(CCC76C)C(O)(CO)CCC=C(C)C	1	0	0
FBFJGCPGMBRKTN	OC1(C)CC(C)(C)C2C3CCC21CCC3C	1	0	0
QHKDIGSVHAUTGZ	O=C1C2=CC=C(C=C2C(O)(C)CC1)C	1	0	0
GNMUGJYTZLCSLX	O=C(NC1=CC=C(C=C1)C2OCC(=O)N(CC3=NC=CN3C)C2CO)C=4C=CC=CC4	1	0	0
WXTWDABXJFQNRI	O=C1OC=2C=C(OCC(O)C(O)(C)C)C(OC)=CC2C=C1	1	0	0
KPHOGNRVAGXYEB	O=C(OC)C1=CC=C(C=C1)[NH+]([O-])O	1	0	0
KYBDOACFFBSDCT	O=C1C(=CC=C2N1CC3CN(C4=NC=CC=N4)CC2C3)NS(=O)(=O)C5=CC=C(OC)C=C5	1	0	0
WYJHFQAMKUBJST	O=C(NC=1C=CC=CC1)N2CCN3C(=O)C=4C=CC=CC4C23C=5C=CC=CC5	1	0	0
WLCANJZBHABHMF	O=C1C=2C=CC=CC2N=C3C=4C=CC=CC4NC(=O)CN13	1	0	0
DCVQBPAJVBMWEA	O=C1OC2=C(C=C3C(OC(=C3C=4C=CC=CC4)C)=C2C)C(=C1CCC(=O)NCC(=O)O)C	1	0	0
UUHNKNQVLBTOHU	O=C(C)CCC(=O)C1(C)CC2C(=C)CCC3OC3(C)CCC21	1	0	0
OTYYNVTUJGDDBX	O=C(OC(C)(C)C)NC1(C(=O)NC(C(=O)O)CCSC)CCCCC1	1	0	0
JXROUJXCPKQFHH	O=C(OC)C1=CCCC2(OC2C3OC(=O)C(=C)C3C(OC(=O)C(=CC)C)C1O)C	1	0	0
RGFKJRWDZOGFEG	O=C1OC(OCC)CC1	1	0	0
XOLBJSAPAHDWEC	O=C1C(C(=O)C)=C(O)C(C(O)=C1CC2=C(O)C(=C(O)C=C2OC)C(=O)CCC)(C)C	1	0	0
PUIAUUSJWDDCLR	O=C(OCC1OC(OC2C(O)C(O)C(OC2OC3OC(CO)C(O)C(O)C3OC4OC(CO)C(O)C(O)C4O)COC(=O)C(=CC)C)C(O)C(O)C1O)C(=CC)C	1	0	0
CEXMMAAALAYHJI	O=C(C)C1CCC2(C)C1C(O)CC3C4(C)CCC(O)C(C)(C)C4C(O)CC32C	1	0	0
ZEBQFRRQMRKCDY	O=C(OC)CCC(C)C1CC(=O)C2(C3=C4C(O)(CC12C)C5CC(=O)C(C)(C)C(CC3O)C45C)C	1	0	0
DQULNTWGBBNZSC	OC=1C=C(O)C=C(C=CC=2C(O)=CC=CC2O)C1	1	0	0
ALQXAOJNDYLECZ	O=C1C(OC=2C=CC=CC2OC)=C(OC3=CC(O)=CC=C31)C	1	0	0
CQAJMVMIABDADT	O=C(OC1C(O)C(O)COC1OC2COC(O)C(O)C2O)C	1	0	0
RECCURWJDVZHIH	O=C(N)NC1=CC=C(Cl)C=C1	1	0	0
WTIZHJGDHRJYDU	O=C1C(=COC2=CC(OCC=3C=CC=CC3)=CC(OCC=4C=CC=CC4)=C21)C=5C=CC(OCC=6C=CC=CC6)=CC5	1	0	0
LDGLARZBIFFBOX	O=C1C=C(NCCS(=O)(=O)O)C(=O)C=2C=C3C(=CC12)C(=O)C=4OC=C5C4C3(C)CCC5	1	0	0
CHYKWHINZWDJOA	O=C(O)C=1ON=C(C=2C=CC(OC)=CC2)C1C(NC(=O)COC=3C=CC=CC3)C	1	0	0
QTRAYGNPQZVKQK	FC1=CC=C(C=C1F)CN2CCC(C3=NN=C(O3)CC=4C=CC=CC4)C2	1	0	0
MLDXYOSNGPZNQW	O=C1C2=CCC(C)C(C)(CCC(=CCCC3(OC13)C)C)C2(O)C	1	0	0
HERQPUAQEPHWHT	O=C(O)C(NC(=O)CC1=CC=C2OC(C)(C)CCC2=C1)C(C)C	1	0	0
HRCKZCPMAVHOGT	O=C1OC=C(C=C1)C2C(O)CC3(O)C4CCC5CC(OC6OC(CO)C(OC7OC(CO)C(O)C(O)C7O)C(O)C6O)CCC5(C)C4CCC23C	1	0	0
SDEMLABHEIGMCS	O=C(O)CCCCCC(O)C1OC2=C(C(=O)C(O)CC2)CC1	1	0	0
XGKCXJHTRJTQKS	O=C1C=2C=CC=CC2C3=C1C=4C=CC(OC)=C(OC)C4C(=O)N3CC(O)CN5CCOCC5	1	0	0
NFWKCNQMZDBYMW	O=C(NCCCC)C=1N=C2C=3C=CC(OC)=C(OC)C3C(=O)N4C=5C=CC=CC5C(C1)=C24	1	0	0
QAKOHRZIDDHLRP	O=C1C(O)=C(OC2=CC(OC3OC(CO)C(O)C(OC4OC(C)C(O)C(O)C4O)C3O)=CC(O)=C12)C=5C=C(OC)C(O)=C(OC)C5	1	0	0
UBWFAHVFRBJOCY	ClC=1C=CC(=CC1)C2=CN=C3N2CC(OC3)CNCC=4C=NN(C4)C	1	0	0
GAXWPVGTBQUYCI	OC1CCC2(C)C3C(=CCC2C1(C)C)C4(C)CCC(C5CC(OC5OC)C6OC6(C)C)C4(C)CC3	1	0	0
HZTLLFNXGNJYKU	O=C(NC1C(O)OC(CO)C(OC2OC(CO)C(OC3OC(COC4OC(COC5OC(CO)C(O)C(O)C5OC6OC(CO)C(O)C(O)C6O)C(O)C(OC7OC(CO)C(O)C(O)C7OC8OC(CO)C(O)C(O)C8O)C4O)C(O)C(OC9OC(CO)C(O)C(O)C9OC%10OC(CO)C(O)C(O)C%10OC%11OC(CO)C(O)C(O)C%11OC%12OC(CO)C(O)C(O)C%12O)C3O)C(O)C2NC(=O)C)C1O)C	1	0	0
GTMUBZIPGYEONJ	OC=1C=C(OC2OC(CO)C(O)C(O)C2O)C=C(C1)C3CC4=CC=5OC(C)(C)C(O)CC5C=C4C3	1	0	0
OZNZQRXCDFOACL	O=C(NC=1C=CC=C(Br)C1)COC2=CC=C3C(OC4(CC3=O)CCN(C(=O)C)CC4)=C2	1	0	0
ZJRZMBOBSXVTJW	O(C1=CC=C(C=C1OC)C2C3=C4OCOC4=CC=C3CC(C)C2C)C	1	0	0
OOYRLBQODZXAAB	O=C1OC(CC(=C1C)C)C(O)(C2=CCC3C4CC5OC65C(O)C(OC)CC(=O)C6(C)C4CCC23C)C	1	0	0
NORAXXZWLVRTBQ	O=C(C=1C=CC=CC1)CC(OC)CCC=2C=CC=CC2	1	0	0
AGLKVEJMTGPYSI	O=C(OCC12CC(=O)OC2CN3CCC(O)C31)C=C(C)C	1	0	0
FDSIATCTSUDLES	O=C(N)CCC1NC2(C(=O)NC=3C(=CC=CC32)C)C4C(=O)N(C(=O)C14)CCC5=CC=C(OC)C(OC)=C5	1	0	0
ZKZZSWDOUMIDBO	O=C(OC)C1=C(C2=CC=C(O)C=C2)C(=CN1CC(=O)C3=CC=C(OC)C=C3)C=4C=CC(O)=CC4	1	0	0
HLEWKCOLTVQJDS	OC1=CC(=CC=C1OC)CC2C=3C=C(O)C(OC)=CC3C=CN2C	1	0	0
LLWVFANUCOSMDH	O=C1C=CC=2C=3C=CC(=O)C4=C(O)C=CC(=C5C=CC(O)=C1C25)C34	1	0	0
SIBWZRVZNDKTBP	OC1CCC2(C)C(CCC3(C)C2CCC4C3(C)CCC5(C)CCC6OC645)C1(C)C	1	0	0
ZZRMOWIKHWOSFN	O=C1OC2C(=C1C)C(O)C3(O)CCC4C(C)(CCC5CC54C)C3C2	1	0	0
IAEJNNUOVAJFBH	N1=C(C2=C(C=3C=CC=CC3N2C)CC1)CC4C(=CC)CN5CCC=6C=7C=CC=CC7NC6C5C4	1	0	0
GTKZTMPOJYOQBE	O=CC1(O)C(OC2(OC3COC(OC4OC(COC)C(OC5OC(C)C(OC)C(OC6OC(C)C7OC8(OC(C)C(OC9OC(C)C(OC(=O)C=%10C(OC)=C(Cl)C(O)=C(Cl)C%10C)C(O)C9)C(O)C8)OC7(C)C6)C5O)C(O)C4OC)C(OC(=O)C(C)C)C3O2)C%11OCOC%111)C	1	0	0
FXGOBECSEIQDAS	O=C(O)C=1C(O)=C(C=2OC(=O)C3=C(OC2C1C)C(O)=C(O)C=C3C)COC	1	0	0
JHPBZGSKESVROC	O=C(OC1C2CC(OC(=O)C)C(=C(C(OC(=O)C)C(OC(=O)C)C3(C)C(OC(=O)C)CC4OCC4(OC(=O)C)C13)C2(C)C)C)C=5C=CC=CC5	1	0	0
LYHLLBJEQIPGLK	O=C1CCC2(OC3=CC=CC=4C=CC=C(O2)C34)C5C(O)CCC(O)C15	1	0	0
GAIVQJQPALPLOP	O=C(OC1CC2C(O)(CC=C3CC(OC4OC(C)C(O)C(OC)C4)CCC32C)C5(O)CCC(O)(C(=O)C)C15C)C=6C=CC=CC6	1	0	0
GYMLNCQZGFVSNG	O=CC12CC34C5OC6CSSCC7CCC(C7)C(C)C8CCC5C2(O)C(C8)C(O)C9(O)C1C(C#CCC%10C(C=%11C=CC=CC%11)CCC4C%10CC3C6)CC%12%13CCC#CC%14=CC=CC(=C%14CC(NC)C%15CC(CC9%12O)C%13C%16=CC(=O)OC%16%15)CO	1	0	0
NNYPEIWREFPFHY	O=C(OCC1OC(OC2CC(=C(C=CC(=CC=CC(=CC=CC=C(C=CC=C(C=CC3=C(C)CC(OC4OC(COC(=O)CCCCCCCCCC(C)C)C(O)C(O)C4O)CC3(C)C)C)C)C)C)C(C)(C)C2)C)C(O)C(O)C1O)CCCCCCCCCCCC(C)C	1	0	0
JVMIMRFLGUGLOG	O=C(OC1C=C2C(OC)OC(O)C3CCC4C23CC1C4(C)C)C(=CC)C	1	0	0
ANPCWMAMXSKZJW	O=C(OCCCCCCCCC(O)C#CC#CC(OC(=O)C)C=C)C	1	0	0
MYLBIQHZWFWSMH	O=CC1=CC=C(OC)C(=C1)C	1	0	0
GVNOCZJYXCLOSJ	O=C(OC)C1OC(OC2CCC3(C)C(CCC4(C)C3CC=C5C6CC(C)(CO)CC(O)C6(C)CCC54C)C2(C)CO)C(OC7OC(CO)C(O)C(O)C7OC8OC(C)C(O)C(O)C8O)C(O)C1O	1	0	0
JFWOYWMGYFYXFL	O=C([O-])C1=C2CC3CCC(C)C2(CC1(O)COC)C43C[N+](=CCC4CNCCO)C(=N)NCCNC	1	0	0
KTULAUOJYAWTGC	O=C(CC(C=CC(C=C)(C)CCC(C(=C)CCC(C(=C)C)C)C)C)CC(C)CCC(C(=C)C)C	1	0	0
XUJRENMDCSKMFE	O=C(OCC1OC(OC=2C=C(O)C=C(O)C2)C(O)C(O)C1O)C=CC3=CC=C(O)C=C3	1	0	0
VAJNXMAFOMJOFB	O=C(CCO)C1(C)C2C(O)CC(C)CC2C=CC1(O)C	1	0	0
PFMLUPKGJXFNCW	O=C1OC2C3=C(C)CCC(O)C3(C)CC(O)C2C1C	1	0	0
FZLJBZZCTNZGFA	O=C(NC(COC1OC(CO)C(OC2OC(CO)C(OC3OC(CO)C(O)C(O)C3O)C(O)C2O)C(O)C1O)C(O)C=CCCCCCCCCCCCCC)CCCCCCCCCCCCCC=CCCCCCCCC	1	0	0
STECRJVPIXRLSR	O=C(O)CN1C(=O)C2=CC=3OC(CC3C(O)=C2C1=O)C(C(=O)O)C	1	0	0
PCWLXHIQGXUSCE	ON=CC=1C=CC=CC1OCC=C	1	0	0
LWZZWIMYSXGPCF	NC1(C=2C=CC=CC2)CN(C)CCC1	1	0	0
XCRPMJJQYWYVAJ	O=C1C=2C=3OC4=C1C(C5=CC=C(C=C5)NO)CCC4(O)CC(N=C(N)N)(CO)CSSC(C3C=6OC(CC6C2OC7CCCC7)C(O)(C)C)CO	1	0	0
AJDZZZMMMKAKLQ	O=C1C2=CC=C(O)C(=C2)CC(CC)C(N=C(O)C3N=C(O)CC3)C(=O)N4CCCC4C(O)=NC(C(O)=NC(C(O)=NC1)CC=5C=CC=CC5)CC(C)C	1	0	0
NBYDBLFWTPXYFH	FC=1C=C(F)C2=NC=CC(Cl)=C2C1	1	0	0
PYEPYIQOBUHNRP	O=C(O)CC(=O)OC1CCC2(C)C(CCC3(C)C2CCC4C(CCC43C)C5(OC(CC5)C(O)(C)C)C)C1(C)C	1	0	0
IHXDRAZUYXNRKO	O=C1C(=CC=C2N1CC3CN(CC2C3)C4CCOCC4)NS(=O)(=O)C5=CC=C(OC)C=C5	1	0	0
KZBMBIHZXUQFOR	O=C1C2=CC=C(O)C=C2OCC1(O)C3=CC=C(OC)C=C3O	1	0	0
ZZXPVLWNEFUQLG	O=C1C(OC2=CC(OCC3=CC=C(Cl)C(Cl)=C3)=CC=C12)=CC4=CC(OC)=CC=C4OC	1	0	0
QFISHTOQZKRUGP	O=C(C=1C=CC=CC1)N2N=C(C=3C=CC=CC3)C4=C(Cl)C=C(Cl)C4=C2C=5C=CC=CC5	1	0	0
RDPNSBJNNTYUMS	O=C1OC2=CC(O)=C3C(=O)C(=COC3=C2C(C4=CC=C(OC)C=C4OC)C1)C=5C=CC(Cl)=CC5	1	0	0
KYLRKUSVLVXRCB	OC1=CC=C(C=C1)CCC2C#CC=3C=C(N=C4C3COC(CCC2)CC(O)C5C=CC=6C(OCC7=CC(=CC8=CN4C=C87)C9%10C=%11C=CC=CC%11CCC%10COCC9)=C(O)C=C(C6C5)CO)N	1	0	0
WWHZMUGIEHEXJY	C=C(CCC=C(C)CCC=C(C)CCC=C(C)CCCC(C)CCCC(C)C)C1CC=C(C)CC1	1	0	0
FOTQVOKVKHOUAR	O=C1OC(C)CC=2C1=C(O)C=C(O)C2C	1	0	0
BIRMZLICJHKFEL	O=C1NC=2C=CC=CC2C(=O)N1CC(=O)N3CC4CN5C(=O)CCCC5C(C3)C4	1	0	0
OZMPRKSGMPJXGO	OCC=C1C=CC(O)C(C)(C)C1	1	0	0
OZVYRNFYWDUVFQ	O=C1C(NCC(O)C2CCCCC2)=C3C4C(O)(C=CC(C=5C=CC(N)NC5CCCO)CC64CC(O)C(O)CC16)CC7(C8CCCCC8)C(CCC37O)C(O)(C)C9(O)CCCC(O)C%10C9OC%11CCC(CCC)CCC%11%10	1	0	0
RCOOJAGWMSBGRT	O=C1N(C=2C=CC=CC2OC3CN(CC=4C=CC=CC4F)C1C3)C	1	0	0
OUCYENMKGCGOOQ	O=C(O)C(O)CCCCCCCCCCCCC(O)COC1OC(COC(=O)C)C(OC2OC(CO)C(O)C(O)C2OC(=O)CC(O)CCC)C(O)C1O	1	0	0
BSYUZLGQTVTDRB	O=C1OC=2C=C(OC(=O)N(CC)CC)C=CC2C(=C1)C3=CC=4C=C(Cl)C=CC4OC3=O	1	0	0
YIHUQBGCYDMFHM	O=C(OCC)C1CC2=C(OC3OC(CO)C(O)C(O)C3O)C(OCCCC(C)C)=C4OC=C5C4=C2C(C1)CC6C(=O)NCC56	1	0	0
WQOZGNFAVRFSGE	O=C1OC(C=CC=CC=CC(=CC2(OC(C)C(O)(C)C2O)C)C)=C(C(OC)=C1C)C	1	0	0
XDBHOPSEFXTSOW	C1=C[NH+](C)CC=C1C=2C=C[NH+](C)CC2	1	0	0
SZJSNUXMGRYGIO	OC=1C=CC(=C2N=C3C(O)=CC=C(C3=NC12)CC=C(C)C)CC=C(C)C	1	0	0
RJOOIZGQOJJWMS	O=C1C=2C=CC=C(O)C2C(=O)C3C(O)=CC(=CC13)C	1	0	0
SLOJCSGNHWIKIG	O=C(OC1(C(=O)OCC=2C(=O)N3C(=CC21)C=4N=C5C=CC=CC5=CC4C3)CC)C(NC(=O)C(NC(=S)NC6=CC=C(OC7OC(C)C(O)C(OC)C7O)C=C6)CC=8N=CNC8)C(C)C	1	0	0
JPQFXEGGSVLDTR	O=C1N(C(=O)C2(N3CC(O)CC13)CN(CC=4C=CN=CC4)C2)CC5=CC=C(OC)C=C5	1	0	0
MAIFIDNOEKYYQX	O=C(NC1CC(CC2=NOC(=C2)CO)C1(C)C)C(C)(C)C	1	0	0
CECSTFVEQLNADX	O=C(OC1C2OC3(C(OC(=O)C3C)C(Cl)C2=C)C(OC(=O)C)C4C5(OC5)C(OC(=O)CC(C)C)CC(OC(=O)C)C4(C)C1OC(=O)C)C	1	0	0
RUYTVTUNVDOXQB	O=C1C=CC(NC(=O)C=2C=NC=CC2)=C3N1CC4CN(C(=O)NC5CCCCC5)CC3C4	1	0	0
HSVPRDLFGBCNSO	N#CCOC1=CC=C2C(=O)C(OC2=C1)=CC=3C(Cl)=CC=CC3Cl	1	0	0
QBVKMDADEIDLEW	O=C(OC)C=1C=C(OC)C=C(OC)C1C(=O)C2=CNC(C=CC)=C(OC)C2=O	1	0	0
MYYKVCQCXIPXSH	O=C1C=C2C(CCC3(C)C(CCC23O)C(O)(C)C(O)C4OCC(CCCCCC)C4CO)C5(CCC=6C=CC(N)NC6)CC(O)C(O)CC15	1	0	0
SBBPYPMQEROUSK	O=C(OC1C[C]2[C](O)[C]3C(=O)[CH][C](O[C]3[C]([C]2OC1(C)CC[C]4[CH][CH][C](N)[NH2+][CH]4)C5[C]6[CH][CH][N][C](N)[C]6C=CC5[C]7[CH][CH][CH][C](O)[CH]7)CO)C(=CC)C	1	0	0
TZVAHNCRIRQABZ	O=C1OCC2OC(OC(=O)C3=CC(O)=C(O)C(O)=C3)C(OC(=O)C4=CC(O)=C(O)C(OOC5=CC(=CC(O)=C5O)C(=O)OC6OC7COC(=O)C8=CC(O)=C(O)C(O)=C8C9=C(O)C(O)=C(O)C=C9C(=O)OC(C6OC(=O)C%10=CC(O)=C(O)C(OOC%11=CC(=CC(O)=C%11O)C(=O)OC%12OC%13COC(=O)C%14=CC(O)=C(O)C(O)=C%14C%15=C(O)C(O)=C(O)C=C%15C(=O)OC(C%12OC(=O)C%16=CC(O)=C(O)C(O)=C%16)C%13OC(=O)C%17=CC(O)=C(O)C(O)=C%17)=C%10)C7OC(=O)C%18=CC(O)=C(O)C(O)=C%18)=C4)C(OC(=O)C%19=CC(O)=C(O)C(O)=C%19C%20=C(O)C(O)=C(O)C=C1%20)C2OC(=O)C%21=CC(O)=C(O)C(O)=C%21	1	0	0
OKFHWMLGUMHKFC	N#CC1=C(SC2=C1CCCC2)NC(=O)C=3C=CC=CC3	1	0	0
XAFIIDRISREJRR	O=C(OC1CC(O)(C)C2C(OC=CC12)OC3OC(CO)C(O)C(O)C3O)C=C(C=CC4(O)C(O)(C)C(O)CCC4(C)C)C	1	0	0
LFXBWNXDRSGNIM	O=S(=O)(C=1N=NC2=C(N1)C(=NN2C=3C=CC=CC3)C)C	1	0	0
UGWYERGBDKWGFO	O=C1C=2C=CC=CC2C3=NC=CC=4C=5C=C(OCC(=O)NCC6=CC=C(OC)C(OC)=C6)C=CC5N1C34	1	0	0
WWBBOPOWLDLFHD	O=C(C)CC=1C(OC)=CN=C2C=CC=C(OC)C21	1	0	0
YHLSPQSTDNPICV	O=C1C(O)=C(OC2=C(O)C(O)=CC=C12)C=3C=CC(O)=C(C3)CC4=CCC5CC4C5(C)C	1	0	0
LKQDOAALZXNHGS	O=C1C=2C=CC=CC2C(=O)C3=C1C=C4C(=C3C)CCC4(O)C	1	0	0
RJZJZSOGCXGQSA	O=C(NC1=CC=CC(=C1)NC(=O)CCCC2=CNC=3C=CC=CC32)C	1	0	0
BUPXBDSZSIVFMU	O=C(OC1OC(CO)C(O)C(O)C1O)C23C(=C)CCCC2C(C)(CCC(=CCO)CO)C(C)CC3	1	0	0
LUHDREMZHBQHFC	O=C(O)C1=CC=2OC3C(O)C4=NC=5C(O)=CC=CC5N=C4CC3C2C6=NC=7C(O)=CC=CC7N=C61	1	0	0
RKHJHOWUUPRDTL	OC1=CC(OCC(=C)C)=CC=C1C=2ON=C(C2C=3C=CC(OC)=C(OC)C3)C	1	0	0
SODCDRYUBIFWJE	O=C(NC(C(=O)NC1=NC=CS1)C(C)CC)N2CC3=CC(OC)=C(OC)C=C3CC2	1	0	0
SUTOKLTWMNXOJT	O=C1OC(C)(CCC=C1CCC=C(C)CO)C(O)CCC(=CCO)C	1	0	0
FMOMTNFMCCJMMT	O=C1OC2=CC(=CC=C2C(=C1C=3C=CC(OC)=C(OC)C3)C)NC=4C=C(C=C(C4)C)C	1	0	0
LIEDZKGCXJZLHD	O=C(OC1=CC=C(C=C1)C(=O)C)C2N3C=4C=CC=CC4C=CC3C5C(=O)NC(=O)C25	1	0	0
CHYSSUDQPBKVFN	O=C(C1=CC=C2OCOC2=C1)N3CC4OC=5C=CC=CC5N(C(=O)C3C4)CC=6C=CC=CC6	1	0	0
GKWNJMVSPDFNSB	O=C1C=C(OC2=CC=C(C=C12)NC(=O)CCC=3ON=C(Cl)C3)C=4C=CC=CC4OC	1	0	0
DPSQDOCBOUVEOW	O=C(C)CCCCCCCCCCC1NC(CO)C(O)CC1	1	0	0
DUCQVEBTYJTSOK	OC1CCC2(C3=C(CCC2C1(C)C)C4(C)CCC(C(C)C5OC(OC)C(=CC5)C)C4(C)CC3)C	1	0	0
HXKQRSMDGQUMNS	O=C(OC1CC(=C)C2CC(=O)C(O)(CCl)C2C3OC(=O)C(=C)C13)C(=C)CO	1	0	0
YASZRXHHZSXNQI	O=C(OC)C1C(NC)CC=2C=3C=CC=CC3NC2C(C=4C=C5NC6C(C5=CC4OC)CCN7CC8CC(CC)C7C6(C(=O)OC)C8)CC9C(=CC)CC91	1	0	0
LLVZBTTVGJRIPK	O=C1C2=C(O)C=C(C=C2OC3=CC(OC)=CC(OC)=C13)C	1	0	0
HBUDSJKTKZORTR	O=C1OC2(OC3(CCC4(C5=C(CCC34C)C6(C)CCC(OC7OC(COC8OCC(O)C(O)C8OC9OC(CO)C(O)C(OC%10OC(CO)C(O)C(O)C%10OC%11OC(CO)C(O)C(O)C%11O)C9OC%12OC(C)C(O)C(O)C%12O)C(O)C(O)C7O)C(C)(CO)C6CC5)C)C(C)C2)C(O)C1C	1	0	0
VENJNDOXZSJJMH	O=C1C2=C(O)C=C(C(=C2C(O)C3=C1C(O)=C(C(OCC=C)=C3CC=C(C)C)CC=C(C)C)CC=C(C)C)C	1	0	0
VMYYUKHYQVDNMP	O=C(C=CC=CC)NC1=CC=C(C=CC(=O)C=2C=CC=CC2)C=C1	1	0	0
SKDHDLDJUMQXEN	O=C(OC1CCC(O)(C)C23OC(C)(C)C(CC(OC(=O)C=4C=CC=CC4)C12C)C3O)C=5C=CC=CC5	1	0	0
SSITWAPGVBPANU	O=C1C2=C(OC3=C(O)C=4C=CC(OC4C(=C13)CC=C(C)C)(C)C)C=C5OC(C=CC5=C2O)(C)C	1	0	0
ATCFXBYOEFBRMD	O=C1C=2C=C(OC)C(OC)=CC2N=CN1CC(=O)NC(C(=O)NCCC3=CC=C(O)C=C3)C	1	0	0
PFFPRTNNMQWWGU	O=C(NC=1C=CC=CC1)CC2CCNCC2CC3=NOC(=C3)CN4CCOCC4	1	0	0
SJLANBYUPRFSHO	O=C1C2=CC=C(O)C=C2OCC1C3=CC=C(O)C(=C3)CC=C(C)CCC=C(C)C	1	0	0
WDLIKJQSDJDSIK	O=C1C2=C(O)C(=C(O)C=C2C(=O)C3(OC(C)(C)C(Cl)C=C13)CC4C(O)(C)CCC(Cl)C4(C)C)C	1	0	0
LNLQVKKAQFSXTN	O=C(OCC(OC(=O)C)CCC(C)C1CCC2(C)C1CCC3(C)C2CCC4C3(C=CC5C(C)(C)C(C)CCC54C)C)C	1	0	0
YADXRWVJOHJGHS	O=C(OCC)CC1OOC(C=C1CC)(CC)CC(C)CCCC	1	0	0
KGWRWNSBWLSMFA	O=C(NC1=CC(OC)=C(OC)C(OC)=C1)C=2C=CC=CC2N3C=NC=4C=CC=CC4C3=O	1	0	0
DSOMZNUWRKIACY	O=C(O)C12CCC(C1)C(C)(C)C2O	1	0	0
PMMBKQKANXZMJI	O=C(OC1CCC2(C)C(CC(=O)N3CCCC3)C(O)CCC2C1(C)CO)NCC=C	1	0	0
ZTVXBYHCHQJAQR	O=CC1=C2OC3(CC2=C(O)C=C1CO)C(C)CCC4C(C)(C)C(OC(=O)C)C(O)CC43C	1	0	0
JOEWIZUSCFECQP	OC=1C=C2C(=CC1OC3CC(C=4C=CN=C(N)C4CSSCC(CO)C3O)CC5=CC=CN5)C6C(=CC7C#CC89CC(C=%10C=CC=CC%10)C%11CC=%12C=CC=CC%12CC%13C(C=CC%14CCCCC%14%13)C%11(C=C(CCCOC)C8C(O)CCC(OCC(O)O)C7C(O)C6)C9CO)C(C2)CC	1	0	0
KAKDFDKETAFIDQ	O=C1C2(C)CN3CC1(CN(C2)C3C4=CC=C(OC)C=C4)CCCC	1	0	0
BICLPYSYJBRDPW	O=C(OC1CC2(O)C(=C)C(OCC)OC(OC(=O)CC(C)C)C2C1(O)CCl)C	1	0	0
XHEGKZPYJYUHRI	O=C1N(C2=CC=C(OC)C=C2)C(=O)C3N1C(C=4C=CC=CC4)C=5NC=6C=CC=CC6C5C3	1	0	0
VWNHQSZSDVTWOO	O=CC(=C)C1C(=O)C=C2CCCC(C)C2(C)C1	1	0	0
IBCUKCLBAVTGLY	O=C(C1=CC=C(O)C=C1O)CCC2=CC=C(O)C(OC3=CC=C(C=C3OC)CCC(=O)C4=CC=C(O)C=C4O)=C2	1	0	0
HUKNMXSNZAMXCO	O=C(OC=1C=CC=CC1C=C2OC3=CC(OC)=CC=C3C2=O)N4CCOCC4	1	0	0
OMCNVSGQEFDCGJ	O=C(OC)C(NC(=O)C(N1C(=O)C=2C=CC=CC2C1)C)CC(C)C	1	0	0
OEOMMWMJRTXXIW	O=C1C=CC2(C(=C1C)C3OC(=O)C(CN4CCC(CC=5C=CC=CC5)CC4)C3CC2)C	1	0	0
IVGGBDNJNGSPNR	OC(CCCCCCC)CCCCCCCC1=C(OC)C(OC)=CC2=C1OC3=C(OC)C(=CC=C32)CCCCCCCCCCCCCCC	1	0	0
LQYHIZJYWFXMMH	O=C1OC(C)C(NC(=O)C)C(=O)NC(C(=O)NC(C(=O)NC(C(=O)N2CCCC2C(=O)N3CCCC3C(=O)NC(C(=O)N(C)C1CC=4C=CC=CC4)CC(C)C)C(C)C)CC(C)C)CC=5C=CC=CC5	1	0	0
INDVLXYUCBVVKW	OC1CC2=CCC3C(CCC4(C)C(CCC34)C(C)CCC(=C)C(C)C)C2(C)CC1	1	0	0
LEUYGEFKHGRISZ	O=C(NC=1C=CC=CC1)NC2=CC=C(C=C2)C3OCC(=O)N(CC4=CC=C(OC)C=C4)C3CO	1	0	0
BERMMFRESKQAOI	O=C(O)CC1CCN(C(=O)C2CCCCC2)CC1CC3=NC=4C=CC(=CC4N3)C	1	0	0
UDXRKIUSHBFWLS	O=C(NC(C)(C)C)C(Br)(C(F)(F)F)C(F)(F)F	1	0	0
PEVUFEPPDDXNNI	O=C(OCC(O)CO)CCCCCCCCCCCCCCCCCCCCCCCCCCCC	1	0	0
WADHQNBEDDSGQE	O=C1OC2=C(C=CC(OCC(=O)NC(C(=O)O)CC3=CNC=4C=CC=CC43)=C2C)C(=C1C)C	1	0	0
WHKZZGXHFMWEMQ	O=C(OCCOC)C1=C(OC=2C=CC(OCC=C(C)C)=CC21)C	1	0	0
ZPHGHMYNVDOXAY	O=C(C1=NC=CN=C1)N2CCN3C(=O)C4=CC(=CC=C4NC(=O)C3C2)C=5C=CC=6OCOC6C5	1	0	0
DCHZNDZNPHHRQP	OC1CC2C(=C)CC1(C)CCC=C(C)CCC=C(C)CC2	1	0	0
WMPIWXGTGMOEMD	O=C1OC2(C=C1C(O)C)C=3C=NC=CC3CC2	1	0	0
GIVCXIXPFLTWMU	O=C1NC(C(=O)N1CC2=CC=C(OC)C=C2)CCC(=O)NCCC=3OC=CC3	1	0	0
SVUGIBKPEMYUNZ	O=C1OCC(=C1)CCCC(C)CCCC(C)CCCC(C)C	1	0	0
RQMMHQBGBXTVEG	O=C(OC)C(=C)C1CC2(OO)C(=C)C(OC(=O)C(=CC)C)CCC2(C)CC1OC(=O)C	1	0	0
OQWHXVYQUFPCLF	OC1=CC=C(C=C1OC(CC(C=2C=CN=C(N)C2)C3(C4=CC=CN4)CCCC3)C(O)CO)C5C=CC6C#CC(CC)CCCCC(O)C6C(O)C5	1	0	0
DWYQEYNULGGSIF	O=C(O)CC(C)(C)CC(=O)NC1COC2C1OCC2NC3=NC=CC(=N3)C(C)(C)C	1	0	0
YGBIFCBZMURIJM	O=C(NCC=1SC=CC1)CCC2N3CC(NC(=O)C4CC4)CC3C(=O)NC2	1	0	0
HROUZSGBUNQOGV	O=C1OC=2C=CC(=CC2C(=C1)CN3CCC(CC=4C=CC=CC4)CC3)C	1	0	0
BPBGLQBCRLWKLA	O=C(C=1SC(=NC1C)C=2C=CN=CC2)N3CC4=CC(OC)=C(OC)C=C4CC3	1	0	0
LMDDPUIQNVPUIE	O=C(OC(C)(C)C)NC1CCN(C(=O)CCCCC2SCC3NC(=O)NC23)CC1	1	0	0
QNUKIHSTDLZETB	O=C(OC)CNC(=O)C1=CN(C(=O)C=2C=CC=CC21)C3=CC=C4OCOC4=C3	1	0	0
HBTIHMJTBKHRKW	O=C1OC=2C=C(OCC(=O)OC)C=CC2C=C1C3=CC=C(OC)C(OC)=C3	1	0	0
HOMLVLVMIWTMDJ	O=C1OC2(OC3C(O)C4C5CC=C6CC(OC7OC(CO)C(O)C(O)C7OC8OC(C)C(O)C(O)C8O)CCC6(C)C5CCC4(C)C3C2C)C(O)CC1C	1	0	0
UOZPMBLQFTXETB	O=C1OC2(C=3C=CC=C(C13)CCCN)C4CCCCC5=CC=CC(=C5)CC6CC7=C8CCC92C(OC(=O)C749)=C(O)CC(N%10CC%11CN%12C%13=C(C=CC%12C(C%10)C%11)CC(C)C6C%138)CC%14CCCCC%15%14CCCC%15	1	0	0
SVPSTMIMOGGJOG	O=C1OCC23C(OC4CC(OC(=O)C=CC=CC(OCCC(=C1)C)C(O)C)C2(C)C54OC5)C=C(C)C6OC63	1	0	0
VHCOEFMALBJZLE	O=C1NC2=CC=C(C=CC3(C)CCC(O)C(C)C3)C(O)=C2C(O)(C=4C=CC=CC4)C1OC	1	0	0
DFSCBSCYZADZKE	O=S(=O)(NCC1N2CCC(C1)C(CN3CCOCC3)C2)C4=CC=C(OC)C=C4	1	0	0
YUTLFKUFKKZXOL	O=C(CC(O)C(CC=1C=CNC1)CC2=CC=C(O)C(OC)=C2CC=3C=4C=CC=CC4C=CC3CC)C(C=5C=C(O)C=C(C5)CNC)(CO)CC6=CC=C(O)C(OC)=C6	1	0	0
XOEXLQZYPCEILA	O=C1CCC2(C)C3C(=CCC2C1(C)CO)CC(C=C)(C)CC3	1	0	0
GQNAMBZGINRMBH	O=C(OC1C2OCC3(C)C(OC(=O)C)CC(OC(=O)C)C(C)(C4CCC5(C(=CCC5C6=COC=C6)C14C)C)C23)C=CC=7C=CC=CC7	1	0	0
FWGFCRSCPPSXQL	O=C(OC)C1C=2NC=3C=CC=CC3C2CCN4CC(=CC)C1CC4	1	0	0
VIQGTTZRQHGRAA	O=C(NC1CCC2(C)CCC(C(C(=O)N3CCC(C)CC3)C)C(O)C2C1C)C4CC4	1	0	0
NYCCVNJKQCCRGS	N#CC(C(=O)NC(=O)NCC(C)C)(CC)CC	1	0	0
PGZDVLNTGVBCGN	OC1=CC=C2C=C1OCC3=CC(=CC4=CN(C=C43)C=5NC(N)C=CC5COC(CCC(CC)CCCO)CC(O)CC2)CC=6C=CC=CC6	1	0	0
IOKQBLHWNRAEAW	O=CN(O)CCCC(N=C(O)CN=C(O)C(N=C(O)C(N=C(O)C1NC(=NCC1)C(NC(C(=O)O)CCC(=O)O)CC2=CC=C(O)C=C2)CO)CCCCN)C(O)=NC3C(O)=NC(C(O)=NC(C(O)=NCCCC3)CO)CCCN(O)C=O	1	0	0
HJGSRTVZUZIFMU	SCC1=CC=C2C(=C1)C(CCC2C)C(C)C	1	0	0
JTRFVSUEAATWLC	O=C(OCC1CC2C(C=CCC2)=CC1NCC)C34OC4(C(=O)C5=CC=CC(=C5C3=O)CC(C)C)CC(=C(C)CC6(C=7C=C(NCC7)NCNC)CCCCC6)CO	1	0	0
JZBCXSWUUWSBBJ	O=C(NC1COC2C1OCC2N3N=NC(=C3)COC)C4CCCCC4	1	0	0
KZJXTFYSFSJGRN	BrC1=CC=2NC=C(C2C=C1Br)CCN=C(O)C(NC)CC(C)C	1	0	0
VOQMBZBUYITUKS	OC=1C=C(O)C2=C(OC(C3=CC=C(O)C(O)=C3)CC2C=4C(O)=CC(O)=C5C4OC(C6=CC=C(O)C(O)=C6)C(O)C5)C1	1	0	0
DYUAAQROJONYSO	O=C1OC2=C(C=CC=3OC4(C)CC#CCC5=CC6=CC=C5CC(CC(=O)OC(C32)C4OC(=O)C(=C(C)C)CC6)CCC=7C=CC=C(C7)CC=8C=CC=CC8)C9=C1C(C)(C)CC9	1	0	0
VSUHLAVMHGFHDQ	O=C(OCC1OC(O[C]2[CH][C]3[C](OC4OC(CO)C(O)C(O)C4O)[CH][C](O)[CH][C]3[OH+][C]2[C]5[CH][CH][C](O)[C](O)[CH]5)C(OC6OC(CO)C(O)C(O)C6OC(=O)C=C[C]7[CH][C](OC)[C](O)[C](OC)[CH]7)C(O)C1O)C=C[C]8[CH][CH][C](O)[C](OC)[CH]8	1	0	0
UCBAQLIELUYKDX	O=C(NCC1=NC=CC=C1)C(C)C2CCC3(C)CCC(NS(=O)(=O)C)C(C)C3C2O	1	0	0
GPKUQGTXDOAGJG	CCCCCCCCCCCCCCCC(=O)[C@@]1([C@@]([C@H]([C@H](O[C@@]1(C(=O)CCCCCCC/C=C/C/C=C/C/C=C/CC)O)CO)O)(C(C(CO)O)O)O)O	0	0	1
ANVATFKUQXCURX	O=C(CC)CCC=CC#CC#CC=CC	1	0	0
ODYHDYAHZHHWAF	O=C(NC=1C(F)=CC=CC1F)C(CC=2C=CC=CC2)(C(F)(F)F)C(F)(F)F	1	0	0
QMHCWDVPABYZMC	O=CC1(C)C(O)CCC2(C)C1CCC3(C)C2CC=C4C5CC(C)(C)CCC5(C(=O)O)CCC43C	1	0	0
AHSSGPXZWGCGLY	O=C1OC(C)C(C)C2(O)OC3(C(=O)C(Cl)=C4C=C(OC=C4C3C12)C=CC(O)(C)CC)C	1	0	0
VYRJQVWKLFWZBD	O=C(OCC=1C=CC=CC1OC2OC(CO)C(O)C(O)C2O)C=3C(O)=CC=CC3O	1	0	0
UKOCFCOAMHNKAB	[O-][NH+](O)C1=CN=C(N1C)C	1	0	0
MAUMGBVGKFVQCP	O=C(O)CC1=CC=2C(=O)C=3C(O)=CC=C(O)C3C(=O)C2C=4OC(=CC(=O)C41)C5(OC5C=CC)C	1	0	0
YHCKEIOMLBIUQU	O=C(OC1C(O)C2C(OC(=O)C)C3(OC2(C)COC(=O)C(=CC)C)C(O)(C)CCC(OC(=O)COC(=O)C)C13C)C=CC=4C=CC=CC4	1	0	0
BPOATMHCERCANX	O=C1C2=C(N=CN2CC3=CC=C(OC)C=C3)N(C(=O)N1C)C	1	0	0
PGINMPJZCWDQNT	O1C=2C=C3C(=CC2OC1)C4N(C)C(C5=CC=6OCOC6C=C5C4)C3	1	0	0
VRJZMVNKPLJHIV	O=C(C=1C(=NOC1C(O)C)C=2C=NC=CC2)N3CCC3	1	0	0
KFKMQYCHFDVMKG	O=C(O)C=CC1=CC=2C=CC(OC2C=C1OC)(C)C	1	0	0
FZIOAHNPPKXAOH	O=C(C=1C=NC=CC1)N2CCNC(C(=O)NC3C(=O)NCCC3)C2	1	0	0
ZHKQTTFILPJNLU	O=C1C=2C=CC=C(OC)C2C=3C(O)=CC4=C(C13)C(O)C(O)C(O)(C)C4O	1	0	0
UHGMPAAGHIYKSE	O=C1OCC2OC(=O)C3=CC(O)=C(O)C(O)=C3C4=C(O)C(O)=C(O)C5=C4C(=O)OC(C6OC(=O)C7=C5C(O)=C(O)C(O)=C7C6C=8C(O)=CC(O)=C9C(=O)C(OC%10OC(CO)C(O)C(O)C%10O)C(OC98)C%11=CC=C(O)C(O)=C%11)C2OC(=O)C%12=CC(O)=C(O)C(O)=C%12C%13=C(O)C(O)=C(O)C=C1%13	1	0	0
SPJBROGNNHNGFF	O=C(OC)C(=CC1=CC=C(O)C=C1)NC(=O)C(=O)C(C)C	1	0	0
XYQQMFQZYUAVRS	O=C(N1CCCCC1)CC2C=3N=C(SC3CC4C(C)(CO)C(O)CCC24C)NC=5C=CC=CC5	1	0	0
SXISMOAILJWTID	C1=C(C=C(C(=C1O)O)SC[C@@H](C(=O)O)N)C[C@@H](C(=O)O)N	0	1	0
NXVSBMFCGZQKHY	O=C1OC2=C(C=CC=3OC(C)(C4OC(=O)C(=C(C)C)CCC5=CC=C(C=C5)CC(CC(=O)OC4C32)CCC=6C=CC=C(C6)CC=7C=CC=CC7)C8CCCC8)C(=C1CCOC)CO	1	0	0
KTHSXRAZEVBRCC	O=C1OC=2C=C(OC)C=3C(=O)C(=COC3C2C(C4=CC(OC)=C(OC)C(OC)=C4)C1)C=5C=CC(OC)=CC5	1	0	0
AWOGQCSIVCQXBT	O(C1=CC=C(C=C1OC)C2OCC3C(OCC23)C4=CC=C5OCOC5=C4)C	1	0	0
JIYLDFRPPGXCML	O=C1C2=C(O)C=C(O)C(=C2OC(C=3C=CC(O)=CC3O)=C1CC=C(C)CCC=C(C)C)CC=C(C)C	1	0	0
WBURRZVAWDXZKH	OC1=CC=CC(=C1)C2=CC=C(O)C=C2CC3=CC(OC4CCCC4)=CC5=C3OCC(C5O)C6C7OC8C(CO)CCC8(NCO)CC#CCOC=9C=C7C(OC6CCCOC)=C%10C=CC(O)=CC9%10	1	0	0
SANIRTQDABNCHF	O=C1OC=2C=C(C=CC2C=C1C(=O)C3=CC=4C=CC(=CC4OC3=O)N(CC)CC)N(CC)CC	1	0	0
XKGWOKNOYPGYFA	N=C(O)OC1C(O)C(OC(CO)C1O)OC2C(O)C(O)C(OC2OC(C3=CN=CN3)C(N=C(O)C=4N=C(NC(=N)C4C)C(NCC(N)C(=N)O)CC(=N)O)C(O)=NC(C)C(O)C(C(O)=NC(C(O)=NCCC5=NC(=CS5)C6=NC=C(S6)C(O)=NCCCN(C)CCCN)C7(O)CC7)C)CO	1	0	0
KSMNIYKXKSRXHJ	O=C(C=CC1=CC=C(Cl)C(Cl)=C1)C2=CC=C3OCOC3=C2	1	0	0
OPAORDVBZRVVNQ	OC1=CC=C(C=C1OC)C=C(C)C(C)CC2=CC=C(O)C(OC)=C2	1	0	0
UBEDWCOUGYIKIS	O=C1OC2=CC=C3C(=O)C(OC3=C2C(C=4C=CC=CC4OCCC5=CC=C(OC)C=C5)C1)=CC=6C=CC=CC6OC	1	0	0
MECXPBAHUIHWOL	O=CC1=C(OC=2C(=C(OC)C3=C(OC(C3)C(O)(C)C4CCN(CCCOC)CC4)C2CO)C1=C5CC(C(=O)C(CO)C5)C=6C=CC7=NCC=C7C6)C(=O)OCC	1	0	0
LSVIFGZELQKBJY	O=C(OC(C(=CC(C)CCC1OC2CNC(=O)CC(OC(CC(=O)C=CC)CCC3(O)OC(CCCNC(=O)C2C)C(C)C3)C(C)CCCC1)C)C)C	1	0	0
VAPVFWUBNBLVMB	O=C1OC2=CC(O)=CC(OC3OC(CO)C(O)C(O)C3O)=C2C(=C1)C=4C=CC(O)=C(O)C4	1	0	0
HPXPDNVHWOMUGE	O=C(OC1C(O)C(OC(=O)CC=2C=CC=C3N=C4C(=NC32)C=CC=C4CC(=O)OC5OC(C)C(O)C(O)C5O)OC(C)C1O)C	1	0	0
JDPYCPPOJMKLGF	O=C1C(OC=2C1=CC=C3OCN(CC32)CC4OCCC4)=CC5=CC=C(OC)C=C5	1	0	0
NYVBXWRJRFHHMR	OC=1C=C2C(=CC1OC3CC(C=4C=CN=C(N)C4CSSCC(CO)C3O)CC5=CC=CN5)C6C(=CC7C#CC8(CC)CCC(CC(NCC(O)C)C8)C(O)C7C(O)C6)C(C2)CC	1	0	0
BAIPKQWJMCZYKG	O=C1C2=C(NC3=C(C(=O)C4(OC=5C(Cl)=C(OC)C=C(OC)C5C4=O)C(C)C3)C2C=6C=CC=C(OCC7=NC=CC=C7)C6)N(C(=O)N1C)C	1	0	0
SZHGGWGIPLTWFC	OC1CN(CCCC=2C=CC=CC2)C(C3=NC(=NO3)C(C)C)C1	1	0	0
VWRPLLGCIJZWQB	O=[N+]([O-])C1=CC=C(C=C1)C(O)C(N=C(C2=C(O)CC3C2C3(C)C)C)CO	1	0	0
HSHSCGZWRITRDT	O=C(OC)C=1C=2C=C(OCC3=CC=C(Cl)C(Cl)=C3)C=CC2OC1C	1	0	0
ILZZJRRVENDLFB	ON=C1C=2C=C(C(OC)=CC2OC(=C1C=3OC=4C=CC=CC4C3)C)CC	1	0	0
GEOHKKVNXDYCNZ	O=C(CCC1=CC=C(O)C(OC)=C1)CCCCC2=CC=C(O)C(OC)=C2	1	0	0
CPCOYZDCAHEQSX	O=C1ON=C(C=2C=C(OC)C(OC)=C(OC)C2)C1=CC3=CC=C(Br)C=C3	1	0	0
QVAIQTXCQZTXTG	O=C(OC)CC(C1=CC=C(OC(C)C)C=C1)C=2C(O)=CC(O)=C3C(=O)C(O)=C(OC32)C=4C=CC(O)=C(O)C4	1	0	0
UVIVWIFUPKGWGF	O=C(OCCCC)C=1C=CC=CC1C(=O)OCC(C)C	1	0	0
NOBDIGGORMPBLK	O=C(OC1CCC(C)C2(C)CC3(C(=O)OCC3=C)C(OC(=O)C)C12)C=CS(=O)C	1	0	0
TVSBSLGTNMNUBC	O=C1C=C(OC=2C1=C(O)C=C(O)C2C3OC(CO)C(O)C(O)C3OC4OC(C)C(O)C(O)C4O)C=5C=CC(O)=C(O)C5	1	0	0
MNOHWFFXUJYYIW	O=C(OCC)C=1OC=2C(=C(OCCC)C3=C(OC(C3)C(O)(C)C)C2CO)C(C1)=C4CC(C(=O)C(CO)C4)C=5C=CC=6NC=CC6C5	1	0	0
MTHRMUXESFIAMS	O=C(N)CC(NC(=O)C1NCCC1)C(=O)NC(C(=O)O)CCCCN	1	0	0
VPUGDVKSAQVFFS	C1=CC2=CC=C3C=CC4=CC=C5C=CC6=CC=C1C=7C2=C3C4=C5C67	1	0	0
GGYREFJUUKSMNP	O=C(N1CCN(C=2C=CC=CC2)CC1)CCC3N(C)C4CCN(CC=5C=CC=CC5)C4C(=O)NC3	1	0	0
WQVVFPYSLGPOOB	O=C1C=C(NC)C(=O)C=2C=NC(=CC12)C3=CNC=4C=CC=CC43	1	0	0
PGBDADPMOWDBTQ	O=C(OC1CC2(C3=C(CCC2(C)C1C(C(=O)O)CCC(=C)C(C)C)C4(C)CCC(=O)C(C)(C)C4CC3)C)C	1	0	0
GNMZYIRHZHRDGC	O=C1OC(C(=C)C2CCC3(C)C2CCC4C3(C)CCC5C(C)(C)C6(O)OCC54CC6)CC=C1C	1	0	0
CAEKPXPCBHMMGC	O=C1C=C(C(=O)C2=CC(=CC(O)=C12)C)C=3C(O)=C4C(=O)CCC(O)C4=CC3C	1	0	0
VEWHIHFKHWCJAS	O=C1NC(C(=O)N1CCC2=CNC=3C=CC(OC)=CC32)CCC(=O)NC4=CC=C(OC)C=C4	1	0	0
QJRQWFWKHNGTLP	O=C(O)CCC(NC(=O)CCN1C(=O)N2CC=3C=CC=CC3CC2C1=O)C(=O)O	1	0	0
MWEQUYGNDXCXGS	O=C1OC(=CC=2C=C3C=C(OC)C=C(OC4OC(CO)C(O)C(O)C4O)C3=C(O)C12)C	1	0	0
UZXPJKHLGGRKOZ	O=C1C=C(OC2=CC(O)=C(C(=C12)CC(=O)C)C3OC(CO)C(O)C(O)C3OC4OC(CO)C(O)C(O)C4O)C	1	0	0
MJBHLQMPKBMZSF	O=C1OC=2C=C(OC)C=CC2C(O)=C1	1	0	0
KAMUTWKVVVPQOA	O=C(OC1C(=C)C2C(OC(=O)C)C3CCC(=C(C(O)CC2(C)CC1)C3(C)C)C)C	1	0	0
WUXKBVGGLBCAAA	O=S(=O)(NCC1N2CCC(C1)C(CN(C)CC#C)C2)C=3SC=CC3	1	0	0
VZWSSCQUCMSKLE	O=C1C(OC)=C(O)C=2C(O)=CC(=C3C=4OC(C)C(C4C(O)=C1C23)(C)C)C	1	0	0
BTUXFGHXKMQYSG	O=C1OCC2N1C3=CC=C(OC)C=C3CN(C(=O)C4CCC4)CC2	1	0	0
PBXYLMVLLSYZLN	OCCC(O)CCC(C)C1CCC2C3C(O)CC4CC(O)CCC4(C)C3CC(O)C12C	1	0	0
KONKGRIDBYMNKG	O=C(O)CCCC(O)C(SCC(N)C(=O)O)C=CC=CC=CCC=CCCCCC(=O)SCCNC(=O)CCNC(=O)C(O)C(C)(C)COP(=O)(O)OP(=O)(O)OCC1OC(N2C=NC=3C(=NC=NC32)N)C(O)C1OP(=O)(O)O	1	0	0
NXKMWJBJFNAKBX	O=C1C=2C=C(C=CC2N=CN1C)NC(=O)CC3=CC=C4C(OCC4)=C3	1	0	0
WNZLESZIOGCXMY	O=C1C=2C(OCC=3C=CC=CC3)=CC(OCC=4C=CC=CC4)=CC2OC(C=5C=CC=CC5)C1	1	0	0
IRYXREOWEVUUOC	O=C1C=C(OC=2C1=C(O)C=C3OC(=O)CC(C4=CC=C(O)C(OC)=C4)C32)C=5C=CC=CC5	1	0	0
BRKBLUGVYARNGW	O=C(OC1CC(O)(C)C23OC(C)(C)C(CC(OC(=O)C)C2(C)C1OC(=O)C4OC4C=5C=CC=CC5)C3O)C	1	0	0
PFXXEJPIWIZMBL	O=C(C=CC1=CC=C(OC)C=C1)C2=CC(Br)=CC=C2O	1	0	0
NLJRKDNFYGNJPD	[O-][NH+](O)C=1C=CC(=CC1)C2=NN=C(O2)CC3C(=CC(CO)C(C3)C(C)C)C	1	0	0
RIJBGGMYBALXNE	O=C1N2C(C(=O)N(CC3=CC=C(C=C3)C)C1)CC=4C=5C=CC=CC5NC4C2(C)C	1	0	0
OZUXGRGTSROPBA	O=C1NC(OC)C(C2=C(Br)NC=3C=CC(Br)=CC32)N4C(Br)=C(Br)C(Br)=C14	1	0	0
RCOBOAZQZJQMEU	O=C1OC=2C=C(OCC(=O)NC=3C=CC=4N=CN(C(=O)C4C3)C(C)C)C=CC2C(=C1)C	1	0	0
PBDREGGGGXFPCL	O=C(C=1C=NC=CC1)N2CC3N(CC(O)C3)C4(C2)CN(CC5=CC=C(OC)C=C5)C4	1	0	0
SFKKPGUZOCFOBH	O=C1C=C(C)C2(O)C=CC=3C(=O)C=4C(O)=CC=CC4C(=O)C3C2(O)C1	1	0	0
RYVDJBDDSJGTBD	OCC1=CC=2C=3C=CC=C4NC=C(C43)CC2N(C)C1	1	0	0
AWVSBBCABYAQJD	O=C(C=CC1=C(CCC(=CCO)C)C2(C)CCCC(C)(CO)C2C(OC3OCC(O)C(O)C3O)C1)C	1	0	0
RFKBPYKOKYSLIQ	S=C(NNC=1C=CC=CC1)NC(C=2C=CC=CC2)(C=3C=CC=CC3)C=4C=CC=CC4	1	0	0
HMPGVRALVWKHOC	O=C1C(O)=C(C(=O)C2=C(O)C(OC)=CC(O)=C12)CC(=O)C	1	0	0
MQSADLRWWNQXKN	O=C(OCC)CC(N=C(O)C(N(C(=O)C(N=C(O)C(C)CC(=CC(C)CC(O)C)C)C)C)CC1=C(Br)NC=2C=CC=CC21)C3=CC=C(O)C=C3	1	0	0
OUNKRBSXIMLJRR	O=CNC(C(=O)O)CC=1C=CC(O)=C(C1)C2=CC(=CC=C2O)CC(NC=O)C(=O)O	1	0	0
UGXGNDFGUYJPTJ	OCC1OC(OCC(O)C2(OC3(C)CCC4C(C)(C)C(OC5OC(CO)C(O)C(O)C5O)CCC4(C)C3CC2)C)C(O)C(O)C1O	1	0	0
FJLKAZQJDBQWKZ	O=C(OC1C(O)C(OC2=CC=C(O)C=C2C3OC4=C(OC)C(OC)=CC(O)=C4C(=O)C3)OC(CO)C1O)C5=CC=C(O)C=C5	1	0	0
FESUYMYEISXIHO	O=C(OCC1OC(N2C=NC=3C(=NC=NC32)N)C(OC(=O)C)C1N(C(=O)C)C)C	1	0	0
PQKLRSIVXPRHSL	O=C(NC1=CC=C(C=C1)C)C2=COC(=C2)C=C(C)CCC=C(C=C)C	1	0	0
GNIAPZGMSZEYRC	O=S(=O)(NCC1OCC2=NC=C(C=3C=CC(Cl)=CC3)N2C1)C4=CC=C(F)C=C4	1	0	0
LJNAUACHFOSZRS	OC1=CC=C(C(O)=C1)C(O)CCC2=CC=C(O)C(OC)=C2	1	0	0
OFBFDCQSKGYUKF	OC1CCC2(C)C(C1)C(O)CC3C2CC4C5CN6CC(C)CCC6C(C)C5CC(O)C43	1	0	0
XTFQIRIHLGODFV	O=C([O-])C(CC=1C=CC=CC1)[N+](C)(C)C	1	0	0
DPXJWTNIMPCNFO	O=C1NC(=NC=2C=CC=CC12)CCC(=O)NC(CO)CCSC	1	0	0
IXUUINNBVCUODQ	O=C1C(OC2C(O)C(OC(O)C2OC3OC(CO)C(O)C(O)C3O)C)=C(OC=4C1=C(O)C=C(OC5OC(CO)C(O)C(O)C5O)C4CC=C(C)C)C=6C=CC(OC)=CC6	1	0	0
RVRWGNOMMJFSPT	O=C1NC(=NC=2C=CC=CC21)C(=O)NCCC3=CC=C(OC)C=C3	1	0	0
KGKLJZDDVZBAFK	O=C(OCC1CC2C(C=CCC2)=CC1[NH2+]CC)C34OC4(C(=O)[C]5[CH][CH][CH][CH][C]5C3=O)CC=C(C)C6(CCCC6)C(NC(=[NH2+])NC)[C]7[CH][CH][NH2+][C](N)[CH]7	1	0	0
BISHFNHTIQVXCG	O=C1OC2=C(C=CC=3OC(C)(CCCC=4C=CC=CC4)C5OC(=O)C(=C(C)C)CCC6=CC=C(C=C6)CC(CC(=O)OC5C32)CCC=7C=CC=C(C7)CC=8C=CC=CC8)C(=C1CCOC)CO	1	0	0
KHLLMMQVNYFNJF	O=C1C=C(C(=O)C=2C=CC=C(O)C12)CC(O)CC(=O)N	1	0	0
VWOARAFDOWHQIV	O=C1C2=CC(O)=CC=C2OC3=CC(OC4OC(CO)C(O)C(O)C4OC5OC(C)C(O)C(O)C5O)=CC(O)=C13	1	0	0
ROUSJNZGMHNWOS	O=C(OC1CC2=CCC3C(CCC4(C)C(CCC34)C(C)CCC(CC)C(C)C)C2(C)CC1)C=CC5=CC=C(O)C(OC)=C5	1	0	0
XSWSHOWADSRZCP	O=C(NCC1CCCN2CCCCC21)CN3C=C(C(=O)C)C=4C=CC=CC43	1	0	0
CCEKPTFNQKNHKZ	O=C(O)CC(C1=CC=C(O)C=C1)C=2C(O)=C(C(=O)C=CC3=CC=C(O)C=C3)C(=O)C(O)(C2O)C4OC(CO)C(O)C(O)C4O	1	0	0
ZWIAXXFTWJFMJL	O=C(OC)C1=CC2=C(N=C1C)C=CN(C2=O)C	1	0	0
NITSIOGFQVIQLP	O=C1OC2=C(OC)C(OC3OC(OC)C(O)C(O)C3O)=CC=4C(=O)OC=5C=6OCOC6C=C1C5C24	1	0	0
IKGKAFZGBWHFKI	O=C(O)C1OC(OC2CCC3(C)C(CCC4(C)C3CC=C5C6CC(C)(C)C(OC(=O)C(=CC)C)C(OC(=O)C(=CC)C)C6(CO)C(O)C(O)C54C)C2(C)C)C(OC7OC(CO)C(O)C(O)C7O)C(OC8OC(CO)C(O)C8O)C1O	1	0	0
DSOITGJEUKHAJN	O=C1NCC2=C(OC)C(=C(OCC=C(C)C)C=C12)C	1	0	0
GYNDBCHPSVXFRC	FC=1C=NC(=CC1)C2=NOC(=N2)C3N(CCC3)C4CCOCC4	1	0	0
MQDDAWSOEYTMBZ	OCC=CC1=CC(OC)=C2OC(C3=CC(OC)=C(OC4OC(CO)C(O)C(O)C4O)C(OC)=C3)C(C2=C1)CO	1	0	0
AAGTVHQSDZKYAG	O=C(OC1OC(COC2OC(CO)C(OC3OC(C)C(O)C(O)C3O)C(O)C2O)C(O)C(O)C1O)C45CCC(C(=C)C)C5(C)C6CCC7C8(C)CCC(O)C(C)(C)C8CCC7(C)C6(C)CC4	1	0	0
NPNUFJAVOOONJE	C=C1CCC=C(C)CCC2C1CC2(C)C	1	1	0
QWGZQROFKDGNKL	O=C(O)C(NCC1(O)OC(CO)C(O)C1O)CC2=CNC=3C=CC=CC32	1	0	0
MIXHWJJKSJFGCZ	O=C1OC=2C(=C(O)C=3C=CC(OC3C2C(=C1)C=4C=CC=CC4)(C)C)C(=O)C(C)CC	1	0	0
YQWMVPHLXAVIRH	O=C(OC1CCC2(C)C3C=C(C)C4(C(=O)C(O)(C(=O)C4(C(=O)OC)C3(C)CCC2C1(C)C)C)C)C	1	0	0
BJZVPSQUDMLTBR	O=CC1=C(C)C2CC2C1(C)CC=3C(=O)OC(=O)C3C	1	0	0
WKGLJUXHYYFSIE	O=C(NC)C=1ON=C(C=2C=CC(OC)=CC2)C1C(O)C	1	0	0
YUXLLXSPQDDOEE	OC1=C(C=CC2=CC(=C(OC)C=C12)C)C3=CC=C4C(=C3O)C(NC(C)C4)C	1	0	0
NBDSOUVKFQZBRX	O=C1OC2C(CCO)CCC3(C=C4C=CCC(CCCCC(C)(CC5=CN=C(N)C=C5)CC=6C=CC=C7C(=O)C8(OC18C(=O)C76)CC=C(C)CC9(NC(=NCCC9)NC)C=%10C=CN=C%11NC(NC)CCC%11%10)C4CC23)NCC%12CCCCC%12	1	0	0
LWJGUEYGORYCIG	O=C(C=1C(OC)=CC(OC)=CC1OC)CCC2=CC=C3OCOC3=C2	1	0	0
HEWDAMOOIPCEHW	O=C(O)C=1C(=NOC1C(NS(=O)(=O)C)C)C=2C=CC(OC)=CC2	1	0	0
BXSOJUOGRXVQMH	O=C(NCC=1C=CC=CC1)NCC2C=C(C)C(CC(=O)NCC=3C=NC=CC3)CC2C(C)C	1	0	0
HGZWQZUZFOCHQE	O=C(O)C=1NC=2C=CC(=CC2C1NC(=O)C3=CC(OC)=C(OC)C(OC)=C3)C	1	0	0
MSHQCXZTTKTIFR	O=C(OC1C(=C)CCC2(C)C(C=CC(O)(C)CC1)CCC2C(C)C)C	1	0	0
BSRDUXPTQGXEQN	O=C1OC(C=CC=CC=CC2OC3(C)C(O)C(OC3C(O)C)(C)C2O)=C(C(OC)=C1)C	1	0	0
XCWPIXUKSOQAFN	O=C1C=CC23CC4(O)C=CC(CC4(CSSCC5=CC6=C(C#CCC=7NC=CC7C(=O)CC6C8=CC(=CC=C8O)CCOC9=CC(=CC=C9O)CC1)C=C5C(N)N)C2)C3CCCC(O)C	1	0	0
IBRXEPKZOZXSQI	O=C1OC=2C=C(OCC(=O)NCCCC(=O)O)C=CC2C=C1	1	0	0
UZZVVWPJWBLZEV	O=S(=O)(NC1COC2C(O)COC21)C3=CC=C(Cl)C=C3	1	0	0
XYTFNAGXLVIKGJ	O=S(SCCO)CC=1C=CC=CC1	1	0	0
OBEQTYAHIYKMOQ	O=C(OC1C(N(C(=O)C=C(C)C)C)CCC2(C)C1CCC3C4CCC(C(N(C)C)C)C4(C)CCC32)C	1	0	0
XVZCXCTYGHPNEM	O=C(O)C1N(C(=O)C(NC(=O)C(N)CC(C)C)CC(C)C)CCC1	1	0	0
BJXNHRHSWSMIIS	O=C(O)C1OC(OC2=CC=C3C(=O)C(C=4C=CC(O)=CC4)=C(OC3=C2)C(=O)N)C(O)(CNCC(CC=5C=CNC5)C(C)CCCC(C)C)C(O)C1O	1	0	0
SMOQNODVPACIFX	O=C(O)C1C2C=CC3C1CC4C(CCCC5=CC=C6OCOC6=C5)C2C34	1	0	0
KIHBGTRZFAVZRV	O=C(O)C(O)CCCCCCCCCCCCCCCC	1	0	1
ASKZUTZDOLJLAQ	O=C1OC(C2=COC=C2)C3(C(=C1O)C4=C(CC3)C5(C)C(CC(=O)OC)C6(C)CC5(OC(=O)C)C(OC(=O)C)(C4)C6OC(=O)C(=C)C)C	1	0	0
JQPDOKGAOXSRJD	C=CC1=CCC2C(CCC3C(C)(C)CCCC23C)C1C	1	0	0
CNZWIBJPXRQCLH	O=C1C=C(OC1(C)C2C(O)CC3(C)C4CC=C5C(CCC(OC6OCC(O)C(O)C6O)C5(C)C)C4(C(=O)CC23C)C)C(C)C	1	0	0
KTEDEOXQNICGRJ	O=C(OC)C1=C2NC=3C=CC=CC3C24CCN5CC(O)(C(=O)C)C1CC54	1	0	0
QUNLQLMLUHSNOK	O=C(O)C(N)CC(F)(F)C(F)(F)C(F)(F)C(F)(F)C(F)(F)C(F)(F)C(F)(F)C(F)(F)Cl	1	0	0
HMWBIGUBQQZLKQ	N#CC1=C(N=C(C=C1C)C)SCC2=CC(=O)OC=3C=C(O)C(Cl)=CC32	1	0	0
HAJOZSCGDNIJGQ	O=C(O)C=C(C)CCC1(C)C(C)CCC2(C(=C)C(O)CCC21)C	1	0	0
JOHLBVHVVBAEGN	O=C(O)C1OC(C(O)C(O)C1O)C2CC(C)CCC2C(C)C	1	0	0
UPFXVBZXMLAMDX	O=C(O)C1N(C(=O)OCC2C=3C=CC=CC3C=4C=CC=CC42)C(SC1)(C)C	1	0	0
BFCHWKRWPCJXBL	O=C(O)C1(C)C(OC2OCC(O)C(OC3OC(CO)C(O)C(O)C3O)C2O)CCC4(C)C1CCC5(C)C4CC=C6C7=C(C)C(C)CCC7(C(=O)OC8OC(CO)C(O)C(O)C8O)CCC65C	1	0	0
ZAGYPYYUNRDGHY	O(C1=CC=C(C=C1OC)C2C3=CC(OC)=C(OC)C=C3CC4C=5C=C(OC)C(OC)=CC5C=C[NH+]24)C	1	0	0
PXYJMKXLGSFPLG	O=C(OCC12COC(CCCCC)C(C(=CC1C)C)C2C)C	1	0	0
NETKPHOOFVXLAO	OC1=CC=C2C=C1OC3CCCC(CO)C3CCN=C(N)NCC4(CCC5C=CC6CCCCC76OCCC54C7)CC(O)CC8C=CC(CC8CC)C9C=%10C(=C(OC)C=C%11OC2C(O)CC%11%10)C%12=CC(=C(O)C=C%12C9)CC(C)C	1	0	0
ROOGVCKSAVTPSZ	O=C1OC(=C)C(O)C12C(O)C(=O)C=CC2C=CC	1	0	0
HUSISCNTLUEZCN	O=C(OCC(O)COC1OC(CO)C(O)C(O)C1O)CCCCCCCC=CCC=CCC=CCC	1	0	1
XQDCOJOGYBLPKT	O=C(OCCC(C)CCC1C(=C)CCC2C(C(=O)CCC12C)(C)C)CC(C)CCC3C(=C)CCC4C(C(=O)CCC34C)(C)C	1	0	0
WHWJGTNVCAEPCU	FC1=CC=C(C(Cl)=C1)CC2=NOC(=N2)C3N(CC4=CC=C(OC)C=5C=CC=CC54)CC(O)C3	1	0	0
VBEPKLODQJEUBJ	O=C(OCC12C(O)CC(C)C(C)(CC(=O)C3=COC=C3)C2CCC4OC41C)C	1	0	0
BNCZEEFOKPCZBF	O=CC1(C)CCC2C3(C)CCCC(C)(C)C3CCC2(C)C1CC(C)C	1	0	0
VDIWGYIAJQERJN	O=C1OC=2C=C(C(Cl)=CC2C(=C1)C=3OC=4C=CC(Cl)=CC4C3)C	1	0	0
POVCYOFRCMBMKD	O=C1C(O)=C(OC2=C3OC(CO)C(OC3=CC(O)=C12)C4=CC=C(O)C(OC)=C4)C=5C=CC(O)=CC5	1	0	0
COGAUTPFMNVVFH	O=C(O)C1OC(O)C(O)C(O)C1OC2OC(C)C(OC3OC(CO)C(O)C(O)C3O)C(O)C2OC4OC(C(=O)O)C(OC5OC(C)C(OC6OC(CO)C(O)C(O)C6O)C(O)C5OC7OC(C(=O)O)C(OC8OC(C)C(OC9OC(CO)C(O)C(O)C9O)C(O)C8O)C(O)C7O)C(O)C4O	1	0	0
YNCOGLCJHGDLPU	O=C(OC1=CC(=C(OC(=O)C)C=2C=CC=CC12)CC=C(C)C)C	1	0	0
GUDPQPGYABLCEA	O=C(O)C=C(C(=O)OCC=C(C)CCC=C(C)CCC=C(C)CCC=C(C)COC(=O)C(=CC(=O)O)C)C	1	0	0
VPVNVKIUXCWZDK	O=C1C=C(OC(=C1O)C(C2=COC=3C=CC=CC3C2=O)CC(=O)OC)CN4CC=5C=CC=CC5CC4	1	0	0
DHWMLLLETCESEZ	O=C(SCCC(=O)CCCCCCCC)C	1	0	0
FNYDGJUOSXPBRL	O=C1OC=2C=C(OC(=O)C2C=3C=C(O)C(O)=CC13)C4=CC5=CC(O)=C(O)C=C5C64OC(C=CC7=CC=C(O)C(O)=C7)=CC6=O	1	0	0
HLNUCGLHJITDDH	O=C1C=2C(O)=C3C(OC(C)(C)CC3)=CC2OC=4C(O)=CC=C(C14)CCC(O)(C)C	1	0	0
AUUABIKYBWIYMZ	O=C(OCC1=C(OC=C1C)CC=2C=CC=C(C2C)C)C=C(C)CC	1	0	0
ZQOONWLSKQGNJP	O=C1OC23CC45OC6(OC7C(OC(=O)C7(O)C)C8(O)C6C(C(=O)C8(O)C)(C)CC4)C(=O)C5=CCC3C(OC2C1)(C)C	1	0	0
LIOOJQZRNLJKMU	OC1=CC(=CC=C1OC2OC(CO)C(O)C(O)C2O)C=CCO	1	0	0
MXFFJXRREUVQOP	O=C1C(=O)C(=C2OC=C(C=3C=CC(=C1C23)CO)C)C	1	0	0
WWZGRLMHQUMKNE	O=C(CCC1=CC=C(O)C(OCCC=2C=CC=CC2)=C1)CC(O)C3C=CC(C)CC3	1	0	0
YUIWPXCIDFVWHE	O=CC=1NC(=C(C1C)CC)CC=2NC3=C(C(=O)C(C(=O)OC)C3=C4N=C(C=C5NC(=O)C(C=C)=C5C)C(C)C4CCC(=O)OC)C2C	1	0	0
XTUVJUMINZSXGF	N(C)C1CCCCC1	1	0	0
XGRMXBMPNIMLIT	O=C1C(=O)C2C(C=CCC3(C4=CC(CCC(C)C4CC3)C(O)(C)C)C)=CC1C5C6C(CCC(=CCCC25C)C)C6(C)C	1	0	0
ICKODXKLHFZNBL	O(C1=CC=C(C=C1)COC2=CC=C(C=C2)COC)C3=CC=C(C=C3)COC	1	0	0
MPSDZCCLHKLCNR	O=C(N(NC=1C=CC=CC1N=NC=2C=CC=CC2)C=3C=CC=CC3)C	1	0	0
VOEPPBMZZPJBHY	O=C(OC1CCC2C3CCC4CC(=O)CCC4(C)C3CCC12C)CCC(=O)NC(C(=O)O)CC=5C=CC=CC5	1	0	0
PTWDQKQKJHACJW	O=C1C=2OC(C)(C)C3CCC(=CC3C2C(=O)C=4C=C(O)C=C(O)C14)CO	1	0	0
OGLHIFZQKVSAOQ	O=C(OCC(OC(=O)CCCC=CCC=CCC=CCC=CCCCCC)COP(=O)(O)OCC(O)CO)CCCCCCCCCC=CCCCCCC	1	0	0
RYQZFXDNXUJJOP	O(C=1C=C(OC)C=2C=3C=4OCOC4C=C5C3C(NCC5)CC2C1)C	1	0	0
WBHCYFXEVWJBEE	C1C(=O)C2=C(C=C(C=C2OC1(C3=CC(=C(C=C3)O)O)O)O)O	0	1	0
BTSDWIIZINOGPD	O=C1C=2C=CC=CC2C(=O)C3=C4NC5C=6C(O)=CC=CC6C(O)C(O)(C4=CC(O)=C13)C5(O)C(O)C	1	0	0
SIJQWLRMKSXZAL	[O-][NH+]1C(O)=C(CC(C)C)[NH+]([O-])C(O)=C1CC(C)C	1	0	0
AQCUUWZFPNCFGC	N=C1C=NC2=COC=CN12	1	0	0
XINFXXOENODCPF	O=C1C=CN(C(=O)N1)C2OC(COC(=O)C(O)C)C(O)C2O	1	0	0
CDNSKXXBCOMGFS	O=C1OCC(=C1)CCC2(C)C(C)CCC3(C(=CC(=O)CC32)C)C	1	0	0
LHRYYLLPCVOSQY	O=C1CCCCC1C(=O)CC2C3=C(OC)C=4OCOC4C=C3CCN2C	1	0	0
UFRYCXVFZPRSLO	O=C(NC(C=1C=CC=CC1)C)C=2C(=O)C=3C=CC=CC3N(C2O)CCC(C)C	1	0	0
KJVFWVNJUGYZKU	O=C(O)CC1=CC=2OCOC2C=3C4=CC=CC(OC)=C4C=C(C31)N(O)O	1	0	0
FILICPQBOYAFHZ	O=C1OC=2C(=CC3=C(OC=C3C(C)(C)C)C2C)C(=C1CC(=O)NCC4CCC(C(=O)O)CC4)C	1	0	0
YAGIYJACSPKKKT	O=C1OC=2C=CC=CC2C=3NC(=O)C(=CC(=O)C=4C=CC=CC4)NC13	1	0	0
XOGXXJXDZCAAPL	O=CC1=C(N=C2SCCN21)C=3C=CC=CC3	1	0	0
YTVVIHAUIVTBQY	OC1(C#CC(OOC(C)(C)CCC)(C)C)CC2CC1C(C)C2(C)C	1	0	0
BSVSUGNFDMUUNM	O=C1NC(=NC2=C1N=C(SCC=3N=C(OC3C)C=4C=CC=CC4OC)N2C)C	1	0	0
VHECBSOOPJCHQH	O=C1NC(C(=O)N(C1=CC=2C=CC=CC2)C)CCCO	1	0	0
SAMNBOHOBWEEEU	O=C(C(Br)Br)C(Br)Br	1	0	0
MMPODADSKBDMPK	O=CC=1C(O)=C(O)C=C(C=C2C(C)CCC3C2(C)CCCC3(C)C)C1OS(=O)(=O)O	1	0	0
LMKUOKKDOOIZLE	O=C(OCC(C)C)C1C(=O)CC(O)(C)C(C(=O)OCC(C)C)C1C=2C=NC=CC2	1	0	0
XZFDKWMYCUEKSS	O=C1CCC2CC1C2(C)C	1	0	0
NZLBLCHTMKHMMV	OC1C=CC23C4=CC=5OCOC5C=C4CN(CC2OC)C3C1	1	0	0
OCEOACZZNIMSSM	O=C(O)C1OC(OC2CCC3(C)C(CCC4(C)C3CC=C5C6CC(C)(C)CC(OC(=O)C)C76C(=O)OC54C(C)C7)C2(C)C)C(OC8OC(CO)C(O)C(O)C8O)C(OC9OCC(O)C(O)C9O)C1O	1	0	0
PQBVRHUINJXVQC	O=C(O)CC(OC1OC(CO)C(O)C(O)C1OC(=O)C=CC2=CC=C(OC)C=C2)(C)CC(=O)OCC=CC3=CC(O)=C(OC4OC(CO)C(O)C(O)C4O)C(OC)=C3	1	0	0
WKJQTBJLXDXSNV	O=C(OC1CC(=O)CC(C2=CC(O)=C(OC=3C=CC=C(O)C3)C(OC)=C2)N4C=C5C(=C4)C(=CC=C5N(C6=NC=CC(=C6)C(C=7C=CC=C(O)C7)CC8=CNC=C8CC(CC)CC1)CCC(=O)C)CO)C	1	0	0
QCENTKUXDFKHOK	O=C1C=2C=CC=CC2C(O)=C1C3N=NC(C4=CC=C(F)C=C4)C(C=5C=CC=CC5)C3	1	0	0
VWZHZYXUGKPPIX	OCC1OC(OC(C=C)(C)CCC=C(C)CCC=C(C)CCC=C(C)COC2OC(COC3OC(C)C(O)C(O)C3O)C(O)C(O)C2O)C(O)C(O)C1OC4OC(C)C(O)C(O)C4O	1	0	0
PQQNBBHMEOXZCI	O=C1C=CC=C2N1CC3CN(C=4N=C5C=CC=CN5C(=O)C4C=C6SC(=S)N(C6=O)CCCOCC)CC2C3	1	0	0
BVSJDVBSQBXAOF	O=C1C=C(OC2=CC=C(C=C12)NC(=O)C=3C=CN=CC3)C=4C=CC=CC4OC	1	0	0
BJIBMMAMDZHYDD	O=C(NC=1C(=O)CCC1O)C2=CC=C3NC(CC3=C2)C(O)(COC)CCC(=C(C)C)C	1	0	0
LYTUDIWLRDYLQV	O=C1C2=CC(OC)=C(OC)C=C2CC34C(=CCC(OC)C3)CCCN14	1	0	0
KLFBSDPKPPXCMP	OCC1OC(OC2CC3C(CCC4(C)C3CC5OC6(OCC(CO)CC6)C(C)C54)C7(C)CCC(O)CC27C)C(O)C(O)C1O	1	0	0
WWKBYAMBZHDKIG	O=C1C2=C(OC=C2C)CC3(C)C1C(O)(C)CCC3N(O)O	1	0	0
HZEXCJMJSQYDRH	O=C(C=1C(O)=C(C(OC2OC(CO)C(O)C(O)C2O)=CC1OC)C)C	1	0	0
HZXNPMVETIJGJT	O=C(NCC=1C=CC=CC1)N2CCC(O)(C)C(NC(=O)C3CCCC3)C2C=4SC=CC4	1	0	0
OQKSXYNUCKVVPR	O=C(NC)C1N(C(=O)CN2C(=CC=C2C)C)CC3=CC(OC)=C(OC)C=C3C1	1	0	0
WZNIXEMLQBNPCC	O=C1OCC2=C1C(O)=C(C(OC)=C2C)CC=C(C)CCC(=O)NC=3C=CC4=C(N=CN4C)C3	1	0	0
NUOHHDAPZZRIHO	O(C1=CC=C(C=C1)CC2C3=CC=4OCOC4C(OC)=C3CCN2C)C5=CC(=CC=C5OC)CC6C7=CC(OC)=C(OC)C(OC)=C7CCN6C	1	0	0
FMSVDRSRRKMOQW	OC1=C(OC)C=C(C=C1OCC(CO)C2(C=3C=CC=CC3)CCCC2)C4COC=5C=C6NC(O)C=7C(OCNCC)=CC(OCCNC)=C8C7C6=C(C5C4O)CC8	1	0	0
CACUJZIALZRTTC	O=C(OC1CCC2(C)C(CCC3(C)C2CCC4C5C(C(=O)C)CCC5(C)CCC43C)C1(C)C)C	1	0	0
YMZAYLQBCODNGT	O=C1C(=COC2=CC(O)=CC=C12)C=3C=CC=CC3Cl	1	0	0
YPDPXLXQZBEHOG	N1=C(C=2C=C(OC)C(OC)=CC2CC1)CC3=CC=C(OCC=4C=CC=CC4)C(OC)=C3	1	0	0
OVODYYFQBMUPHB	O=C(NC(C(=O)NC(C(=O)NC(C(=O)NC1C(=O)NC(C(=O)NC(C(=O)NC(C(=O)NC(C(=O)NC(C(=O)NC(C(=O)NCC1)C(O)C)CCN)CCN)CC)CC(C)C)CCN)CCN)C(O)C)CCN)CCCCC(C)CC	1	0	0
YDVXYTIIPGKIJP	O=C(OCC=C(C)CCC=C(C)C)C=1C=CC=CC1	1	0	0
LASASEMNAMQDFY	OC1CCC2C(C)(CCC3C2(C)CCC4(C)C5C(C=CC(C)(C)C5)=C(C)CC34C)C1C	1	0	0
FGVFBSWPDJUBHU	C1=CC23CCCC(C)(CC2CC1(C)C)C3	1	0	0
WGJPYLFTQZRMTP	O=C(OCC1OC(OCC2OC(OC(=O)C34CCC(C)(C)CC4C5=CCC6C7(C)CCC(OC8OCC(O)C(O)C8OC9OC(C)C(O)C(OC%10OCC(O)C(O)C%10O)C9O)C(C)(CO)C7CCC6(C)C5(C)CC3)C(O)C(O)C2O)C(O)C(O)C1OC%11OC(C)C(O)C(O)C%11O)C	1	0	0
WQGUWBBTLPVHHK	O=C(OC1CC(=CCCC(=CC2OC(=O)C(=C)C21)C)C(=O)OC(C)C(O)(C(=O)OC3C(OC(=O)C)C(=CCCC4(OC4C5OC(=O)C(=C)C35)C)C(=O)OC)C)C(=CC)C	1	0	0
HDHFBMXIVJDEAJ	O=C(NC1=CC=C(C=C1)C(=O)C2=NC=CN2C)C(=O)NCC3=CC=C(OC)C(OC)=C3	1	0	0
MLPBHZYSEWWJBH	O=C1C2=C3CC4CCC(CCCO)C3(C1)C4(C)CCSSCC5(N=C(N)NCC5)CCC2	1	0	0
YIVVTVXVNIIFMU	O=C1OC=2C=C(OC(=O)C(NC(=O)OC(C)(C)C)CCSC)C=CC2C(=C1)C=3C=CC(OC)=CC3	1	0	0
YIYRCZFIJNGYOG	OCC1OC(OCC2OC(OC(C)(CCC=C(C)C)C3CCC4(C)C3C(O)CC5C6(C)CCC(O)C(C)(C)C6CCC54C)C(O)C(O)C2O)C(O)C(O)C1O	1	0	0
XSSDYIMYZONMBL	O=C(O)C1=CC=C(OC2OC(CO)C(O)C(O)C2O)C=C1	1	0	0
IAWVZVRIGYAEFL	O=CC1=COC(OC2OC(CO)C(O)C(O)C2O)C3C(C)C(OC(=O)C4=CC=C(OC)C=C4)CC13O	1	0	0
ULGNGVHWHGZISA	O=C(OC(C)(C)C)NCC1CCC(C(=O)OC2=CC=3OC(=O)C(=C(C3C=C2Cl)C)C)CC1	1	0	0
NBYXLYMVTWMCTA	OC=1C=C(C=C(O)C1C)CCCCCCCCCCCCCCCCCCCC	1	0	0
WDSMQADVPRYSEX	O=C(OCC12CN(CC)CC3(C(OC)CC1)C4CC5C(OC)CC(O)(C4C5OC(=O)C(C)C)C(O)(C)C(OC)C23)C=6C=CC=CC6N	1	0	0
ZKTJAZJDVSNJCN	O=C1OC2(C(=C)C)CCC13CCC4(C)C(CCC5C6(C)CCC(=O)C(C)(C)C6CCC54C)C23	1	0	0
QUIYPXOGEAEJLZ	O=C1C2=C(OC)C=3OCOC3C(=C2CCN1C)S(=O)(=O)N(C)C	1	0	0
WTUINAJLGQLDHV	O=C(NC1CCC2(C)CCC(C(O)C2C1C)C(C(=O)N(CC)CC)C)CC=3C=CC=CC3	1	0	0
QWCJRIYVYUOEQY	O=C(NC1=CC=C(O)C=C1)CCCCCN2C=NC=3C=CC=CC3C2=O	1	0	0
PWPDMRKTRKRLFG	O=C(NCCN1CCOCC1)C=2C(=NOC2C(O)C)C=3C=CC(Cl)=CC3	1	0	0
JMMTWTVJBIJMOK	O=C1NC(C(=O)N1CC2=CC=C(OC)C=C2)CCC(=O)NC=3C=CC4=C(C=CN4C)C3	1	0	0
CZPPWWCZDGUODM	O=C1C(OC)=CCC2CC3OC(OC)CC4C(C)C(OC)C(O)C(C12C)C34C	1	0	0
KLGGQMZIAIBQCI	S=C(NC=1C=C(C=C(C1)C)C)NCC2N3CCC(C2)C(C=C)C3	1	0	0
RXIMDVNCHROGNP	O=C1C2=CC=CC3=C2CN1CC(=O)C4=C(O)C=5C=6OC7OC(COC(C=CC6C(OC)=C8C5C9=C4C%10CCCC%10CC9CC8)C%11=CNC=%12C=CC(=CC%12%11)CNC%13(CCCOC)CCCC%13)C(O)C(OC#CC3)C7(O)CO	1	0	0
AHWKVWYCCGUYET	O=C1N(C)C2(SSSC1(N(C2=O)C)CO)CC=3C=CC=CC3	1	0	0
BJPZWHLQWHRXLQ	OC1C(OCC(O)(C)C1NC)OC2C(O)C(OC3OC(CNC)CCC3N)C(NC)CC2N	1	0	0
VHTQQWCWSZHGTL	O=C(C=CCCC1=CC=C(O)C(OC)=C1)N2CCCCC2	1	0	0
AKUYDFUNKPADCA	N1=C(SC(=C1C2=CNC=3C=CC=CC32)C)N	1	0	0
UIOSDHZVQOEUNC	O=C(OC1C2=CC(OC)=C(OC)C=C2C34C(C=CC(OC)C3)=CCN4C1)C	1	0	0
FZNAWLRQUUNJGH	O=C(N(CCOC)CC1CCCN2CCCCC21)C3CN(C=4N=C(C=C(N4)C)C)CCC3	1	0	0
HOIDSLSDZLEMRW	O=C1OC2CC(C=3C(=O)CC(C3CC2C1=C)C)C	1	0	0
UTSXEYFPPZBRJQ	O=C1C=2C(O)=CC=CC2OC=3C(OC)=C(O)C=C(OC)C13	1	0	0
NSOQQZAUFCNZHQ	O=C(NC(CO)C(O)C=CCCCCCCCCCCCCCCCC)C	1	0	0
ZGYYQNMUUDMTNT	O=C1C2=CC=C3OCN(CC3=C2OC(=C1C=4C=CC(OC)=CC4)C)CC(C)C	1	0	0
IDIICHZCEIGXGB	S=C(S)N1CCNCC1	1	0	0
IUXYOUYIVWPTJW	OC1=CC=C(C=C1)C2C(O)COC2C(O)C3=CC=C(O)C(O)=C3	1	0	0
YGWXKTJSVCTQAJ	O=C(OC1CC2CN3CCC=4C=5C=CC=CC5NC4C3CC2C(C(=O)OC)C1OC)C=6C=CC=CC6NC(=O)C	1	0	0
JBUDDZJTRHZOPH	OC1=CC(OC)=CC=C1CCCC2=CC=C(OC)C(O)=C2O	1	0	0
GMFMYZACUPDJGV	O=C(OC1COC2C1OCC2N3N=NN=C3C=4C=CC=5OCCOC5C4)NC6=CC=C(OC)C=C6	1	0	0
BWRWOLPTABXRGU	O=CC(OC1COC(OC2CCC34CC54CCC6(C)C7C(C)CC8OC7(OC8C(OC(=O)C)(C)C)C(O)C6(C)C5CCC3C2(C)C)C(O)C1O)=CC	1	0	0
LAYLWWRXCYSGFO	O=C(C=CC1=CC(OC)=C(O)C=C1CC2=CN=C(N)C=C2CCC=3C=CC=CC3)CC(=O)CCCCCCCCC=4C=CC=CC4	1	0	0
UHODXTMZSDNATP	O=C1OC2C(C1=C)CCC3(C)CCC=C(C)C23	1	0	0
JOOXCMJARBKPKM	O=C(O)CCC(=O)C	1	0	0
HQTIBPLHNWHEGJ	O=C1C(OC2=CC(OS(=O)(=O)C=3C=CC=CC3)=CC=C12)=CC=4C=NC=CC4	1	0	0
FCDDOXZNNGKUHJ	O=C(N)CC(NC(=O)CC1=CNC=2C=CC=C(O)C21)C(=O)NCCCCCNC(=O)CCNCCCNC(=O)CCNCCCCNC(=O)CCNCCCCN	1	0	0
XNUHYDNBJXNEBN	O=C(OC)C1CCN(C(=O)C2CN3CCC2CC3CN4N=NC(=C4)C5=CCCC5)CC1	1	0	0
HOKAGPPWOLEVKP	O=C1C=C(OC2=CC=C(C=C12)NC(=O)C=3C=CC=CC3F)C=4C=CC=C(C4)C	1	0	0
YIZCHFZJRZOMJL	O=C(OC1CC(OC2(OC3(C=CC(=O)C=C3)CC2)C1)CCCCCCCCCCCCC)C	1	0	0
FDTSJXRJVXMZHH	O=C(N)C(NC(=O)C1=CC(NC(=O)C=2C=NC=CC2)C(O)C(O)C1)CC=3C=CC=CC3	1	0	0
JKZKIQWFVBPCHT	O=C(OC1C(OC(=O)C)C(OC1(OC2OC(COC(=O)C)C(O)C(O)C2O)COC(=O)C)CO)C=CC3=CC=C(O)C=C3	1	0	0
OQNIZLXTZZLTLI	O=C(O)CCP(=O)(O)CCC(N)(C(=O)O)CC=1C=CC=CC1	1	0	0
WCYGQEAKUNWVGP	O=C(C1=CC=C(OC)C(OC)=C1)C=2OC=3C=C(C=CC3C2C)NC(=O)C(C)C	1	0	0
PCYYTJAINXNLDQ	OCC1OC(OCC23CCC4C(=CCC5C4(C)CCC6C(C)(C)C(OC7OC(C)C(O)C(O)C7O)CCC56C)C3CC(C)(C)CC2)C(O)C(O)C1O	1	0	0
IMRRTMCIGNGCAG	O=C1C(=C2CC3CCC(CCCCO)C2(C1)C3(C)C)C	1	0	0
OVUOVMIMOCJILI	O=C1OC=C(C=C1)C2CCC3(O)C4CCC5=CC(O)CCC5(C)C4CCC23C	1	0	0
XBRRCKJJFMBLAT	N(=NC1=CC=C(C=C1)CCCCCCCCCC)C2=CC=C(OCCCCCC)C=C2	1	0	0
ROEHYERYQVVINV	N=CN1C=CC=2ON=CC21	1	0	0
ACBWVAZROVHGOT	O=C1OC=2C=C(OC)C=CC2C(=C1)C3=CC=4C=CC(OCC(=O)C(C)(C)C)=CC4OC3=O	1	0	0
RLWFMZKPPHHHCB	O=C(O)C1CC1C(=O)O	1	0	0
RGBFEAZLHIVQTM	O=C(C=1SC(=CC1)C=2C=CC=C(C2)CS)C	1	0	0
PMMURAAUARKVCB	OCC1OC(O)CC(O)C1O	1	0	0
JLHCHOYLFCCPEF	O=C(OCC1OC(SC=2C(O)=C3C(=O)C(O)=C(C(=O)C3=C(O)C2SC4OC(COC(=O)C)C(OC(=O)C)C(OC(=O)C)C4OC(=O)C)C)C(OC(=O)C)C(OC(=O)C)C1OC(=O)C)C	1	0	0
QSPWUNSFUXUUDG	O=C(O)C(N)CSCC(C(=O)O)C	1	0	1
IHMNTQCUAJQGEX	O1C2=CC=C(C=C2OC1)CCCC(C=C)(C)C	1	0	0
FOYZEKURDCJBSQ	O=C1C(=COC2=CC(O)=C(O)C(O)=C12)C=3C=CC(O)=C(OC)C3	1	0	0
SINHCLGEDKDFEM	O=C(OCC1CC(OC2CCC3(C)C(CCC4(C)C3CC(O)C5C(CCC54C)C(O)(C)CCC=C(C)C)C2(C)C)C(O)C(O)C1O)C	1	0	0
FOCIOUFJEAQFIR	O=C1OC2C(OC(C)C(OC3OC(C)C(OC4OC(C)C(OC(=O)CCCCCCCCCCCCCCC)C(O)C4O)C(OC5OC(CO)C(O)C(O)C5O)C3OC(=O)CCCCCCCCCCCCCCC)C2O)OC6C(OC(CCCCC)CCCCCCCCC1)OC(C)C(O)C6O	1	0	0
XWQIFUQBFLJTTC	O=C(O)C1=CC2=C(NC1=O)CC(SC2)(C)C	1	0	0
SDGMTYYCNBQGJB	O=C1OC2=CC=C3C(=O)C(=COC3=C2C(C=4C=NC=CC4)C1)C=5C=CC=CC5	1	0	0
BKFUWJBLCVTXGS	O=C(OCC1(O)C(OC)C=CC(OC(=O)C=2C=CC=CC2)C1O)C=3C=CC=CC3	1	0	0
AESIXJAXLVPQCD	O(C1CCCC2C(C3=CC=CC=4C=CC=CC43)CCC12)C5CCCC6C(C7=CC=CC=8C=CC=CC87)CCC56	1	0	0
ZKSQWJAJUIHRCI	O=C1OC2=CC(OC(C(=O)OCC)C)=CC(OC(C(=O)OCC)C)=C2C=3C=CC=CC13	1	0	0
DLEVMTCGZIVZFS	O=C(N)C=1C=NN(C1N)CCO	1	0	0
SDNUQXYEIKHCSC	O=CC1(C)C(NC(=O)C=2C=CC=CC2)CCC3=CC4=CCC5(C)C(C(OC(=O)C)CC5(C)C4CCC31)C(NC)C	1	0	0
GSOMKADVURIZLA	O=C(O)C=1C(OC2=C(O)C=C(C=C2COC3OCC(O)C(O)C3O)C)=CC=C(C1OC)C(O)CC(C)C	1	0	0
AJUBPVJLWLQJAM	O=C1OC=2C=C3OC=C(C3=CC2C(=C1CC(=O)NC(C(=O)O)C=4C=CC=CC4)C)C	1	0	0
JMNZGXQICYMFDX	O=C1C=COC(=C1O)C=2C(O)=C(O)C(O)=C3C(=O)C=C(OC32)C=4C=CC(O)=CC4	1	0	0
ZHUNNEPKAYTEID	O=C1OC(C2=COC=C2)CC3(C)C1CCC4(C)C3C5OC(=O)C4(OC6OC(CO)C(O)C(O)C6O)C=C5	1	0	0
NEQDXCVCMNDZJU	O=C1C(=COC=2C=C(O)C=C(O)C12)C=3C=CC(O)=C(C3)CC=C(C)CO	1	0	0
NGNWCLUHMCGOMA	O=C(OC1CC(=O)CC(C2=CC(O)=C(O)C(OC)=C2)N3C=C4C(=C3)C(=CC=C4N(C5=NC=CC(=C5)CCC6=CNC=C6CC7(C=CC=CC7C)CC1)CCC(=O)C)CO)C	1	0	0
WVGXAWXOFYFVCL	O=C(C=CC(=CC=CC(=CC=CC(=CC=CC=C(C=CC=C(C=CC1=C(C(=O)CCC1(C)C)C)C)C)C)C)C)C(C)C	1	0	0
AFIRANYOSGVOKM	O=C1OC(CI)CC2(CC=CCC32OCCO3)C1	1	0	0
OMOQXHPINAOUKL	O=C1OCC(=C1)CCC2(C)C(C)CC(OC(=O)C)C3(C(=C)CCCC32)COC(=O)C	1	0	0
SHHCSRDWKLBJFU	O=C(OC)C12NC3=C4OCOC4=CC=C3C52C6C(=O)CC7(C=CCN(C6)C75)CC1	1	0	0
FEKMFSGDBKSRNR	O=C(O)CC(O)(C(=O)O)CCCCCCSC	1	1	0
MSGJIKAZVJTETN	O=C(OC1C2=C(C(=O)OC2C3OC3(C)CCC4=C(C(=O)OC4(C)C1)C(=O)C)COC(=O)C)C(=C)C	1	0	0
KPCQTOKITJYXQO	O=C1OCC2C1CC3C4=C(C=5C=CC=CC5N4C)CC2N3C	1	0	0
OPYPRBNPSLBJMQ	O=C(O)C1CCC(=CO)C(CCCNC2=CC=C(C=3C=CC=C(C3)CC4=C5C=CC=CC5=CC6C4=CC78C=CCC9(C)C(O)CCC6(C%10=C(C7)C%11%12CC(O)C1C%12(C)C(C%10)CCC%13%11CCC(CC%13)C(C%14=CC=C(C=C%14)CCOC)CCC=%15C=CC=CC%15)C89)CN2)C%16CCCCC%16	1	0	0
LMRSBJOFWPRFJK	O=C1C=C(OC2=CC(O)=CC(=C12)CC(=O)OCC)C=3C=CC(O)=CC3	1	0	0
SSHSXBTZJKLHPW	O=C(OC1C(OCC2=COC(OC(=O)CC(C)C)C3C2CCC3CO)OC(CO)C(O)C1O)C=CC4=CC=C(O)C=C4	1	0	0
LFXZHMVTEUBHHC	O=C(O)C(NC)C(=O)OCC1OC(OC2=CC=C3C(=O)C(=COC3=C2)C=4C=CC(O)=CC4)C(O)C(O)(CO)C1O	1	0	0
YVVNRWRNHDXTIV	O=C(OC)CCC1=CC(OC)=C2OC(=CC2=C1)C=3C=CC=4OCOC4C3	1	0	0
SIAMAHZUVREBTB	O=C1C=C(C(C)C(OC(=O)C)C(=CC)C)C(O)(C=2OC3(C)CCC4OC(CC(O)C4(C)C3C(O)C12)C(O)(C)C)CC(=O)C	1	0	0
DLXQOPJKFDKIKX	O=C(OC1OC(CO)C(O)C(O)C1O)C23CCC(C)C(C)C3C4=CCC5C6(C)CCC(OC7OCC(O)C(OC8OC(CO)C(O)C(O)C8O)C7O)C(C)(CO)C6CCC5(C)C4(C)CC2	1	0	0
DNFIKAMZHXYRGX	O=C1OC(=CC(C(=O)C)=C1O)C(C)C	1	0	0
NQDRVWQAEFRUEQ	O=C(OC1C(OC(=O)C(C)CC)C2C3(OC43CCC(C(=O)C)C14C)CCC5CC(=O)CCC52C)C	1	0	0
RXWHEUZZKISIRT	OC1CCC2(C)C(CCC3(C)C2CCC4=C5CC(C)(C)CC(O)C5(C)CCC43C)C1(C)C	1	0	0
SNRXYHGRBMHQIE	O=C1N=C(OCC=2C=CC=CC2)C=C3C=4C=C(OC)C(OC)=CC4CCN13	1	0	0
NXOHVACLBBEGJK	O=C(O)CC(O)CC1=CC=CC=2C(O)=C(O)C(=O)C(=O)C21	1	0	0
KHRYCRXTCGVBOO	O=C(O)C=C(CN=C(N)N)CCCCC(CC1=CC=C(O)C=C1)CCCCCCC	1	0	0
YSDNSMKWEDSRLY	O(C=1C=CC=CC1C(CCN)C2CCOC(C)(C)C2)C	1	0	0
JDGRHJLOLKKFQC	O=C(C=1OC=CC1)C2OC(CO)C(O)C(O)C2O	1	0	0
SJUGNYPEIVWOKQ	O=C(OC(C)(C)C)NC(C(=O)N1CCC(C(=O)NC(C(=O)O)CCSC)CC1)C	1	0	0
HTDSQTFOZGOGLV	OC1COC(OC(C=C)(C)CCC2(C)C(C)CC(OC3OC(C)C(OC4OC(C)C(O)C(O)C4O)C(O)C3OC5OC(C)C(O)C(O)C5O)C6(C(=CCCC62)C)C)C(O)C1O	1	0	0
RPVCGEQIMSTRTM	O=C(NC1CC1)C2CN3CCC2CC3CN4N=NC(=C4)CCCC	1	0	0
YWUIQVUHZPHRGR	O=C(OCC(=O)C=1C=CC(=CC1)C=2C=CC=CC2)CCCCCCCC#CC=CCCCCC=C	1	0	0
ZPJZRSVYDRDLHS	O=C(OCCOC)C1=C(NC2=C(C(=O)CCC2)C1C3=CC(Cl)=C(O)C(OC)=C3)C	1	0	0
VUEOHJNEHXJLDD	O=C1C=C2OC3=C(C(=O)C)C(O)=C(C(O)=C3C2(C(=O)C1=C(NCCN4N=CC=C4C)C)C)C	1	0	0
GEFHRCGXCVVYQP	O=C1C=C(OC(=C1O)C(C=2C=CN=C3C=CC=CC32)CC(=O)N)C	1	0	0
KCYFPZNMQOXMRS	O=CC1(C)C(OC2OC(C(=O)O)C(O)C(OC3OCC(O)C(O)C3O)C2OC4OC(CO)C(O)C(O)C4O)CCC5(C)C1CCC6(C)C5CC=C7C8CC(C)(C)CCC8(C(=O)OC9OC(C)C(O)C(O)C9OC%10OC(C)C(OC%11OCC(O)C(OC%12OCC(O)(CO)C%12O)C%11O)C(O)C%10O)C(O)CC76C	1	0	0
TZTOYOMIBCFYTD	O=C(OC)CC(C1=CC=C(OC)C(OC)=C1)C2=C(O)C=C(N(C2=O)CCC3=CC=C(O)C(O)=C3)C	1	0	0
HEXIQGILVXUDKR	O=C(O)COCC(=O)NC1CCN2C(=O)C(NC(=O)C2C1)CC(C)C	1	0	0
QNPNAWLXZOMOPO	OCC1(C)CCCC2(C)C3CC=4OC=CC4C(O)(C)C3C(O)C(O)C12	1	0	0
RURIAEKJFBPVMU	OC=1C=C2C(=CC1OC3CCCCC3)CCC(OCO)CC(O)C(CC4=CC(OC)=C(O)C(OC)=C4)C(O)CSSC25CCCCC5	1	0	0
OMQDMWPUINGWDM	OC1CCC23CC43CCC5(C)C(CCC5(C)C4CCC2C1C)C(C(=C)CCC(C)C)C	1	0	0
ADLAXAQVHBFING	O=C(C=CC=C(C)CCC=1C(=CC(OC)=C(C1C)C)C)C	1	0	0
ASVIELUINMCNMW	C(C#CC=CC)#CC=CC=CC=C	1	0	0
YTRMAMVSNWBBLF	O=C1C2=C(NC3=CC=CC4=C3C(=CN4C)C2C5=CC=C6C(=C5)N(C(=O)N6C)C)CN1C(=O)C	1	0	0
AJMOVVBHLODKHK	O=C(OC1CC2C(O)(CC=C3CC(OC4OC(C)C(OC5OC(C)C(OC6OC(C)C(OC7OC(C)C(OC8OC(C)C(OC9OC(CO)C(O)C(O)C9O)C(OC)C8)C(OC)C7)C(OC)C6)C(OC)C5)C(OC)C4)CCC32C)C%10(O)CCC(O)(C(=O)C)C1%10C)C=CC=%11C=CC=CC%11	1	0	0
IOFBEPMVXRJCDB	O=S(=O)(NC1COC2C1OCC2N3N=NN=C3OC4=CC=C(C=C4)N5C=NC=C5)CC=6C=CC=CC6	1	0	0
QDVCSKODKIDEIK	O=CC=1C=CN2C=NNC12	1	0	0
RWGPKGVITQZWFM	O=C(NCCC1=CC=C(OC)C=C1)C2C3OC4(C=C3)CN(C5=CC=C6OCOC6=C5)C(=O)C24	1	0	0
YCWBXVBPBPUAQF	O=C1OC=2C(C=C1)=CC=3C=COC3C2C=CC(O)(C)C	1	0	0
KSLRSRWDGAZABQ	O=C1OC2C=C(C)CCC(O)C3(C=CC(=O)C(C)C3C(O)C42OC14C)C	1	0	0
MAXMLDHTQBMTTK	O=C(OCC)CC1(O)C=C(Br)C(OC)(OCC)C(Br)=C1	1	0	0
GLEOSSDJHBPYAB	OC1=CC(OC)=CC=C1CNC2(COC2)CC3=NOC(=C3)CN(C)CC=4C=CC=CC4	1	0	0
VTYZWSTWPSLGHX	O=C(C)C1OC(O)C(O)C1O	1	0	0
ILSHLZKMDXCARJ	OC1=C(OC)C=C(C=C1OC)C(O)C(OC2=CC=C(C=C2)CCCOC3OC(C)C(O)C(O)C3O)CO	1	0	0
ZUFRJXYMPGMUGG	O=C(OCC(=O)C1(OC(=O)C)CCC2(C)C(CCC3C4CCC(=O)C4(C)CCC32)C1)C	1	0	0
WFBDTBOSSMRWDU	O=C(C1=CC=C2OCCCOC2=C1)N3CC=4C=5C=C(OC)C=CC5NC4CC3	1	0	0
JTSLEFJYUVTLOS	O=C(OCC1OC(OC2=CC=C(C=C2O)CCO)C(O)C(O)C1O)C3=CC(OC)=C(O)C(OC)=C3	1	0	0
MAOLXOUQLWUQFC	O=C(OC)C1=CN(C=C2C(=O)NN=C12)C(C(=O)N3CC4C5=CC=CC(=O)N5CC(C3)C4)C(C)CC	1	0	0
YRWBSTIWXDXJQU	N[C]1[C]2[CH][CH][CH][CH][C]2[NH2+][C]3[C]1CCCCC3	1	0	0
ROFRPAZPODVCTM	O=C(NC1CC(CC2=NOC(=C2)C=3C=CC(F)=CC3)C1(C)C)COC	1	0	0
DUIGTZOOFVOSJN	O=C1OC2=C(C=C3C(OC=C3C)=C2C)C(=C1CCC(=O)NC(C(=O)NCCC(=O)O)CC=4C=CC=CC4)C	1	0	0
QBDJJKABNCRVBW	O=C1OC2=CC=C3C(=O)C(OC3=C2C(C4=COC5=CC=C(OC)C=C5C4=O)C1)=CC=6C=CC=CC6	1	0	0
LJTDWGFIWPHKPJ	O=C(OCC)CCC1=CC=2C=COC2C(OCCNC)=C1OC3OC(CO)C4(O)C(O)C3(O)C5C6C=CC(O)C5(C=CC64)CO	1	0	0
VIOYQVOQUWWSAB	O=C1OC(C(C)CC(C=CC(OC2OC(C)C(O)C(O)C2)CCCC=C(C)C3OC(O)(CC=C3C)C1)C)C(C)CC(C)C(O)C(C(=O)CC)C	1	0	0
HSOJCESKSZGRMS	O=C(O)C1=CC=CC(=C1)N2N=C(O)C=CC2=O	1	0	0
STXHGNGMSKBWBW	O=C(N)CC1NC2(C(=O)NC3=CC=C(Cl)C=C32)C4C(=O)N(C(=O)C14)CCC5=CC=C(OC)C(OC)=C5	1	0	0
RTQGBKCGSAMCKM	O=C(OC1OCC(O)(COC2OC(CO)C(OC3OC(C)C(O)C(O)C3O)C(O)C2O)C(O)C1O)C45CCC(C)(C)CC5C6=CCC7C8(C)CCC(OC9OCC(OC%10OC(CO)C(O)C(O)C%10OC%11OC(C)C(O)C(O)C%11O)C(O)C9O)C(C)(C)C8CCC7(C)C6(C)CC4	1	0	0
KRIGMNYKZNULRZ	N#CC1=C(SC(=C1C)C)NC(=O)COC=2C=CC3=C(OC(=O)C=C3C)C2	1	0	0
GMASOMMGKWNHRH	O=C1OC(CCCC(C)C)C2(O)CCC3(C4=CCC5C(C4=CCC123)(C)CCC(O)C5(C)C)C	1	0	0
MCOLFDIAHITOQJ	C=1C=CC2=C(C1)C(=CN2C3=CC=CC4=C3NC5N(C)CCC45N6C=C(C=7C=CC=CC76)CCNC)CCNC	1	0	0
MBPHXRDROJZTOW	O=C1C=2C=C(OC)C(OC)=CC2N=C3OCCN31	1	0	0
MMDPDEYRVTTXHD	O=C(OC1C2C3CC1(O)C(OC)CC2(OC(=O)C)C4C(OC)C5C6(CO)CN(C)C4C35C(OC)CC6)C=7C=CC=CC7	1	0	0
DWIYWTFWWLMUGE	O=C1C=CC=C2N1CC3CN4C5=CC=C(C=C5CC(C(=O)NCCC6=NC(=NO6)C=7C=CC=CC7)C4C2C3)NC(=O)C	1	0	0
INVVPESZTWYZFN	O=C1C=C2C(=CC=C1NC(C(=O)NC3=NNC(=C3)C)C(C)CC)C4=C(OC)C(OC)=C(OC)C=C4CCC2NC(=O)C	1	0	0
ZRMDKEVAQSNPOB	OC1=CC=C(C=C1O)C2OC=3C=C(OC)C=C(OC4OC(CO)C(O)C(O)C4O)C3CC2O	1	0	0
HJSGJFFIIPVFRJ	O=C(OC)C=1OC2=C3C=CC=CC3=C(O)C(C(=O)OC)=C2C1	1	0	0
KCNVLMLASJSATC	OC=1C=CC=CC1C=NC2CCC3C4CCC5CCCCC5(C)C4CCC23C	1	0	0
OHJGDHLKBLPERU	O=C1OC=2C=CC=CC2C=3OC(C(=O)NC=4C=CC=C(OC)C4)C(C5=CC=C(OC)C(O)=C5)C13	1	0	0
WMYFTMKEVINMFW	O=C(C=CC=1OC=CC1)C=2C(=O)C=3C=CC=CC3C2O	1	0	0
USAQFWORTAIQRG	O=C(OC1=CC(=CC(=O)C2=C(OC(=C12)C)C)C=3C=CC(OCC)=CC3)C4=CC=C(C=C4)[NH+]([O-])O	1	0	0
QPMOVLCRWDKMBU	OCC1N2CCC(C1)C(C3=CC(=NN3C)C=4C=CC=CC4OC)C2	1	0	0
JMAKOUHJPYTPRX	O=C1C=C(OC=2C=C3OC(C)(C)C4OC(=O)C5(OC5CCC=6C=C(N=C(C6)C=7C=C(N=C(C7)CN8C=C9C=CNC9=C8)N)N)CC(CO)CC4C3=C(O)C12)C	1	0	0
DSJJHTJTNMPLKF	O=C(OC1CC(C)C(O)C(C)C23CCC(=O)C2C1(C)C(C)CC3)CSCCN(CC)CC	1	0	0
XJKPHXGKDBBTRV	O=C(NCC=1C=NC=CC1)CC2OC3C(OC(CNC4CCC(F)(F)CC4)C3O)C2	1	0	0
QLBAUSZFMAQPMI	O1CCC(OC1C(C)(C)CC=C(C)C)C	1	0	0
ZHKPGQZCOZHAIB	O=C1C=CC(C=2C=CC=CC2)=C3N1CC4CN(C(=O)CCOC)CC3C4	1	0	0
TUPVDPOEUSHURR	O=C(N(CCOC)CC1CCCN2CCCCC21)CC3=CN(C=4C=CC=CC43)C	1	0	0
TTWQBXBCBBVPTI	O=C1C2=CC(OC3OC(C)C(O)C(O)C3O)=C(C(O)=C2C(=O)C=4C1=CC(OC(=O)C)=CC4CO)C5CCCC5	1	0	0
UHTLOYBCVDUGTR	O=C(C=1ON=C(C=2C=CC(Cl)=CC2)C1C(O)C)N3CCN(C(=O)C)CCC3	1	0	0
OTAMFIXIIUUMKV	O=C(O)C(NC(=O)C(NC(=O)C1(N=C(OC1)C2=CN(C3=CC(Cl)=C(C(O)=C23)C)C)C)C)CO	1	0	0
TYUUEVWTPHMLCK	O=C(O)COC1=CC=C2C(=O)C(C=3C=CC(Cl)=CC3)=C(OC2=C1)C	1	0	0
SUPQFCHLAKPQDQ	O=C1C=C(C)C(O)C23OC1C4(O)C(=O)C=5C=CC=C(O)C5C(=O)C4(O2)CC3	1	0	0
USFORMJNRLYQEY	O=C1C2=C(O)C=C(OC)C(OC)=C2OC(C3=CC(O)=CC=C3OC4OC(CO)C(O)C(O)C4O)C1	1	0	0
VEKZKYQEOBRVSP	O=C(OC1C(O)C(O)C(OC1C=2C(O)=CC(O)=C3C(=O)C=C(OC32)C=4C=CC(O)=C(O)C4)CO)C5=CC=C(O)C=C5	1	0	0
OAFNDGKVAIYKAF	O=C1OCC23C(OC(C)(C)C43C=CCC5(C(O)C4=O)C2CCC6(C)C(OC(=O)C7OC765)C=8C=COC8CC(CCCCCO)C(O)CO)C1	1	0	0
ONRQSGRUQDDFFO	O=C(NC1C(O)C(O)C(OC1C)OC2C(O)OC(C)C(OC3OC(C)C(O)C(O)C3O)C2O)C	1	0	0
FJIHFMJLBDPWBJ	O=C1C=C2C(=O)C(C(=O)C(O)CC)=C3C=C(OC(C=4OC5OC(C)C(OC)C(O)C5(O)C14)=C23)C	1	0	0
PZHCHMRVAWKEHQ	O=C(NCCCC=1C=CC=CC1)C2=CC=C(C=C2)CN3C=NC=4C=CC=CC4C3=O	1	0	0
KNEOYBDSLXUVDG	O=C(OC)C1=CNC(=O)C(=C1O)C(C2=CC=C(OC)C(O)=C2)CC(=O)N	1	0	0
RFOAFCNAPQATMG	N=1C(=CN2C1COC(CNC(C)C)C2)C=3C=CC=CC3	1	0	0
AKEUNCKRJATALU	O=C(O)C=1C(O)=CC=CC1O	1	0	1
SBBBRSIXPCDQAG	O=C(OC1OC(CO)C(O)C(OC(=O)C2=CC(O)=C(O)C(O)=C2)C1O)C=CC3=CC=C(O)C(O)=C3	1	0	0
FHRHLQNFURRKOV	O=S(=O)(NC1CN(C)C(C2=NC(=NO2)C=3C=CC=CC3)C1)CC=4C=CC=CC4	1	0	0
AEVSCGYGTFUZIY	O=C1OC=2C(=CC3=C(OC4=C3CCCC4)C2C)C(=C1CCC(=O)NCCC(=O)O)C	1	0	0
RXIJRFPUSVOGIV	O=CC12C(=CCC3C1CCC4(C)C(C5=CC(=O)OC5)C(OC(=O)C)CC34O)CC6OC7OC(C)CC(OC(=O)C)C7(O)OC6C2	1	0	0
UPLQNBSTGVBVBA	O=C1C2=CC(O)=CC=C2C(=O)C=3C(OC)=C(O)C(OC)=C(O)C13	1	0	0
BBGLBMKCPJOHME	O=C(OC)C1N(C(=O)C=2N=C(C=3C=C(OC)C=CC3OC)C=4NC=5C=CC=CC5C4C2)CCC1	1	0	0
MZIJFTQMUGABSG	O=C1C(SC(=S)N1C(C(=O)N2CCCCC2C=3C=NC=CC3)C)=CC=4SC=CC4	1	0	0
SLJNSLIEGINNEE	O=C(OC1C(=C)C2C(OC(=O)C)C3CC(=O)C(=C(C(OC(=O)C)C(OC(=O)C)C2(C)C(OC(=O)C)C1)C3(C)C)C)C=CC=4C=CC=CC4	1	0	0
WUMXVBLKZIQZBK	O=C(O)C12CCC(C)(CO)CC2C3=CCC4C5(C)CC6NCC7(C(O)C(OC8OCC(O)C(O)C8O)C(C)(CO)C6C47C)C(C#CCCC35CC1)C9C(C(=O)NC9C(C=%10N=CNC%10)CCCN)CO	1	0	0
AQZFORIMCWMRNP	O=C(OCC(O)COCC=CCCCC)CCCCCCCCCC	1	0	0
KDPBPROHIHGHPT	O=C(OC)NCCCCNC(=O)NC1=CC=C(C=C1)C	1	0	0
UEPPLVMRPUYBQT	O=C1OC(=CC(C)CCC=C(C)CCCC(=CCCC2=COC=C2)C)C(O)=C1C	1	0	0
GMXNULASJRVJLO	OC1C2=C(CCC3(C)C2CCC3C(C)CCC(CC)C(C)C)C4(C)CCC(O)CC54OC15	1	0	0
NAAJVHHFAXWBOK	O=C(C=C(C)C)CC(C1=CC=C(C=C1)C)C	1	0	0
CCQBMMGEMFVZAW	O=C1OC2=CC=C(C(=O)C3=CC=C(Cl)C=C3)C(O)=C2C(C=4C=CC=C(OC)C4OCCC5=CC=C(OC)C=C5)C1	1	0	0
PUWSQTUBWYCLHR	O=S(=O)(C1=CC=C(C=C1)CN2CC(O)CC2C3=NC(=NO3)C=4C=CC(F)=CC4)C	1	0	0
OSVMTKAMIBTGSB	O=C(O)C1=C(O)C2=C(OC3(C)CCC4C3C2C4(C)C)C=C1C	1	0	0
ZDFMXRJHKWGTDF	O=C(CCC(CO)C1CCC2C3=C(CCC21C)C4(C)CCC(O)CC4C(O)C3)C(C)C	1	0	0
QUSSTJDKFMTKAS	O=C1C=C2C(=CC=C1NC(C(=O)NC3=NN=NN3)CC(C)C)C4=C(OC)C(OC)=C(OC)C=C4CCC2NC(=O)C	1	0	0
PRUITEWAVTXRKV	O=C1C=C(OC(=C1O)C(C2=CC=C(O)C=C2)CC(=O)N3CC=4NC=5C=CC=CC5C4CC3)COC	1	0	0
SBBWNCCDZGYIDQ	O=C(OC)C1N(C(=O)C(N(C(=O)CNC(=O)C(NC(=O)C(N(C(=O)CNC(=O)C(N(C(=O)C2N(C(=O)C(C)CCCC)CCC2)C)CC=3C=CC=CC3)C)C(C)C)C(C)CC)C)CC=4C=CC=CC4)CCC1	1	0	0
ZJJVYYRYXGJDNW	O=C(OCC)C1=C(OC=2C=C(Br)C(OC(C(=O)OCC)C=3C=CC=CC3)=CC21)C=4C=CC=CC4	1	0	0
OIBWFYOBXWQXKY	N#CC12C(C(C(=C)C)CCC1(C=C)C)C32C(=O)NC=4C=CC=CC43	1	0	0
BJALYGAREJSWPE	O=C1C=CC2(C)C(C1)CCC3C2CCC4(C)C(CCC34)C(C(=O)O)CCC(=C)C(C)C	1	0	0
PCWQLICQFWSCNM	O=C1N=C(C=C2C=3C=C(OC)C(OC)=CC3CCN12)NCCN4CCCCCC4	1	0	0
VKCXVVUSLIGUHG	O=C1C=C2C(=CC=C1NCCCCCC(=O)N3CCCC3C4=NC=5C=CC=CC5N4C)C6=C(OC)C(OC)=C(OC)C=C6CCC2NC(=O)C	1	0	0
KHGWZYVQWFPLPX	O=C1OC2C=C(C)C(OC(=O)C)CC=C(C)CCC2=C1CO	1	0	0
KPHQJKTZXVNUHH	O=C(OCC(OC(=O)CCCCCCCCCCCCCCCCCCC)COP(=O)(O)OCCN)CCCCCCCCCCCCCCCCCCC	1	0	0
MDJUPEJXEQNBJO	O=C1C=C2C(=CCC3(C)C2CC(O)C3C(C)CCC(=CCO)C(C)CO)C4(C)CCC(O)CC14	1	0	0
VRHVTVGJPOIIAJ	O=C(OC1C(=C)C2CC(=O)C(C(OC(=O)C)C)C2C(C1OC(=O)CC(C)CC)C3(OC3)C)C=C(C)C(OC(=O)C)C	1	0	0
LUYWEMJRKVGFQI	O=C1NC(C(=O)N2CCCC2C(=O)N3CCCC3C(=O)NC(C(=O)NC(C(=O)NC(C(=O)N4CCCC4C(=O)N5CCCC5C(=O)NC(C(=O)N6CCCC6C(=O)NC1C)CC(C)C)CC=7C=CC=CC7)CC(C)C)CC8=CN(C=9C=CC=CC98)C(C=C)(C)C)C	1	0	0
ZBNARPCCDMHDDV	O=S(=O)(O)C1=CC(N)=C2C(O)=C(N=NC=3C=CC(=CC3C)C4=CC=C(N=NC5=C(O)C6=C(N)C=C(C=C6C=C5S(=O)(=O)O)S(=O)(=O)O)C(=C4)C)C(=CC2=C1)S(=O)(=O)O	1	0	0
RFBQJBJKMWJKTH	O=C(OC(C)C(O)C)CCC(=O)NCCCC1C(=O)NC(C(=O)N1C)C(C)CC	1	0	0
HSNKMHUWLDWLTK	O=C1C(OC2=CC(OCC)=CC=C12)=CC=3C=CC=CC3OS(=O)(=O)C	1	0	0
MWKGMJYQPYRKJP	O=C(CC(C)C1CCC2C3C(=CCC21C)C4(C)CCC(OS(=O)(=O)O)CC4C(O)C3)CC(O)(C)C	1	0	0
XLSWABAWPYBNAR	O=C1CCC2=CC(OC)=C(O)C=C2C(C#CC3CC4CC(CC3C(=O)C1O)C(CCC)C(O)CC5=CC(=CN5)C(C)CNCC(O)CC6=CC=C7C=CC(=CC7=C6O)NC8=CC(=CCN8)C94CCCC9)C=%10C=CC=CC%10CCC(C)CCC=%11C=CC=C(O)C%11	1	0	0
QWZDEXSBBLXQBE	O=C1C2=CC(=CC(O)=C2C(=O)C=3C=4OC56OC7(C=8C(=C5)C=9NC%10=C%11C=CC%12(CC#CC%13CCC(C8CC%14(CCC%15(CCCC%15)C%14)C7O)(C(O)CNC%16=NC=CC(=C%16C4)C13)C%13C%119)CCCC%17CC%18(C=%19NC=NC%19C%10%17%12)CCC(=O)CC%18)C(O)C(O)C6O)C	1	0	0
ZBBVXGLNRFEQBR	O=C(OC)C(O)(O)C(=O)OC	1	0	0
FXQRCXMLOZUIDC	O=C1OC(C)CCCCCCCCCC1	1	0	0
UHTHHESEBZOYNR	FC1=CC(Br)=CC=C1NC=2N=CN=C3C=C(OCC4CCN(C)CC4)C(OC)=CC32	1	0	0
KSVZDUWRYHZVJS	O=C(OC(C)C1CCC2(O)C3CC=C4CC(OC5OC(C)C(OC6OC(C)C(OC7OC(C)C(OC8OC(CO)C(O)C(O)C8O)C(OC)C7)C(OC)C6)C(OC)C5)CCC4(C)C3CC(OC(=O)C(=CC)C)C12C)C(=CC)C	1	0	0
IAPGDQODKLENFC	O=C1C2=CC=C(OCC=3C=CC=C(OC)C3)C=C2OC(=C1C=4C=CC(Br)=CC4)C	1	0	0
CESWUYPTJUTSCP	O=C1OC=2C=C(OC)C=CC2C3=CC(OC)=C(OC)C=C13	1	0	0
GMXQWLRTVQXKGZ	O=C(OCC(OC(=O)CCCCCCCC=CCC=CCC=CCC)COP(=O)(O)OCCN)CCCC=CCC=CCC=CCC=CCC=CCC	1	0	0
FLSBBFXNGZHAJN	O=C(O)CCC(O)CCC1CC2C#CC(C3=CC=C(O)C=C3)C(O)(C)CNC1C(=C(C=CC(O)C(O)CCCC)CCC=4C=CC=C(C42)CC)CC(O)CO	1	0	0
KRWAWXQYQCTCSQ	O=C(NC(C)CC)C=1C=CC=CC1N2C(=O)N3CCC=4C=5C=CC=CC5NC4C3(C2=O)C	1	0	0
PXFKEENUHONSOL	OC(C1=NC=2C=CC=CC2N1CCOC)C	1	0	0
FGRZTPCXTSBMHF	O=C1OC=2C=C3C(=CC2C(=C1)C=4OC=5C(OCC)=CC=CC5C4)CCCC3	1	0	0
LXMGNIQHLQXEIK	O=C1NN(C=2N=C3C(OC=4C(O)=C(O)C=CC34)=C(C5=CC=CC=6C=CC=NC65)C12)C(C)C	1	0	0
XMRJJEOBZBQPSR	O=C1C=C(OC=2C(OC)=C(O)C=C(OC)C12)C=3C=C(O)C(OC)=C(O)C3	1	0	0
YOVBDIZUTSCKEE	O=C(OCCCO[NH+]([O-])O)C1=C(NC(=C(C1C2=CC=CC(=C2)[NH+]([O-])O)[NH+]([O-])O)C)C	1	0	0
CNOURESJATUGPN	O=C1C(=COC=2C=C(OC3OC(CO)C(O)C(O)C3O)C(OC)=C(O)C12)C=4C=CC(O)=CC4	1	0	0
COTGXQLEZUUFKB	O=C(OC(C)CC(=O)OC)C=1C(O)=CC(O)=CC1CC(OC(=O)CC(OC(=O)CC(O)CO)C)C	1	0	0
UTGZSYOCMLNADB	OC1=CC=C2C(=C1)CCC3C(O)C(C)CCC23	1	0	0
BGXXXYLRPIRDHJ	CCC(CC)(CC)CC	1	0	0
XSUZPKRESIOZHL	O=C(OC)C1=CC=CCC(C)(CC(O)C2=COC=C2)C(C)CCC1=C	1	0	0
MEQSLMNCEXZUJB	O=C(OC)C1N(C(=O)C)CCN(C(=O)C=2OC=CC2)C1	1	0	0
OUVRGNVUVNCMKG	O=C1OC(C(=O)OC)(C(=C1O)C=2C=CC(OC)=CC2)CC3=CC(OC)=C(O)C(=C3)CC=C(C)C	1	0	0
YGPGUEZTBZXORL	O=C1OC(C=C1C=CCO)=CCC	1	0	0
YVSLWKNRAQAVTJ	O=C(O)C(O)(CC(=O)NCCCCNC(O)C(=O)C)CC(=O)NCCCCNC(O)C(=O)C	1	0	0
AKGUXECGGCUDCV	O=C(N)NN=CC=1C=CC=CC1	1	0	0
YOAADYNXXZGBQN	O=C1OC2CC3(OC3CCC(=CCCC(=CCC2C1=C)C)C)C	1	0	0
CUKFPYBVDGIJKO	O=C(OC1CC(C)(C)CC2C3=CCC4C5(C)CCC(OC(=O)C)C(C)(C)C5CCC4(C)C3(C)CC(O)C12COC(=O)C)C(=CC)C	1	0	0
AHRVDUVZERLVKK	O=C(OCCCCCCCCC)OC1CC2=CCC3C(CCC4(C)C(CCCCCCCC)CCC34)C2(C)CC1	1	0	0
NUTXGWYFYFLIEG	O=C1OC=2C=C3OC4(CC3=CC2C=C1CCCO)C5C6=CC(=NC=C6CC(=O)N7CC8C=CC(SSCC5=CCC4(OC(=O)C(=CC)C)C)C78)N	1	0	0
IHRJDJKHVZXVDC	O=C1C=C2C(CCC3(C)C(CCC23O)C4(OCCC(C)C4)C5OC5C(O)(C)C(C)(CO)CC[C]6[CH][CH][NH2+][C](N)[CH]6)C7(C)CCC(O)CC17	1	0	0
UMXDFPKKFXGZMX	O=C(O)CC(=O)OCC1OC(OCCN)C2(OOC=3C=C4C(OCC5C6=CC=7OC(OC7C(=C6OC45)CC(C)C)CO)=CC3C(C=8C=CC=C(O)C8)CC2)C(O)C1O	1	0	0
IFPUPSHJWJQXGV	O=C(NC(C)C)CC1C=2N=C(SC2CC3C(C)(CO)C(O)CCC13C)NC4=CC(OC)=CC=C4OC	1	0	0
NMDOVUQNVPZKJQ	O=C(O)C(O)NC(=O)C(NC(=O)CCC(N)C(=O)O)CSC12C=CC3(C4=C1OC(=O)C4C=C(CC=5C=CN=CC5)C3)CCCCCC2	1	0	0
KLVFTJRPUAIEKO	O=C1NC=2C=CC=CC2C1C=CC3=CC=C4OCOC4=C3	1	0	0
YGWJIENEWGTBTD	O=CC12CC34C5OC(CC6=CC=CC(=C6)CC7CCC(C7)C8CC=CC9CC5C2(O)C(CC98)C(O)C%10(O)C1CCC%11%12CCC#CC%13=CC=CC(=C%13CC(NC)C%14CC(CC%10%11O)C%12C%15=CC(=O)OC%15%14)CO)C%16CCC%174CCC(C=%18C=CC=CC%18)CC%17CC%163	1	0	0
ZBEFUJJWJBIGQF	O=C1OC=2C=C(OCC=C(C)C)C(O)=CC2C(=C1)C	1	0	0
FKTWUGWPZKJARC	O=C(OC1C=COC=C2CC3(SC)C(=O)N4C5C(=COC=CC5O)CC4(SC)C(=O)N3C21)C	1	0	0
PARXQAHULIUEKX	N=1OC=CC=2C1N=CC2N	1	0	0
FYKVDTBNHVGLCT	O=C(NCCN1C(=O)C(O)=NC=2C=CC=CC21)CCC3=CNC=4C=CC=CC43	1	0	0
OHRCEQTZXISPOL	O=C1C=C(C(=O)C=2C(O)=CC=C(O)C12)C(OC(=O)CC(=C(C)C)C)CC=C(C)C	1	0	0
XNUVIJCRRGJXMD	OC(C=C(C)CCCC1=COC=C1)CC(=CCCC=2OC=CC2)C	1	0	0
XUYFFOISFZIFIT	N1=CC2(OC2C(C)CC)CCC1	1	0	0
UVGJVHUDMMBHRM	C=1C=CC(=CC1)C(C=2C=CC=CC2)C(C=3C=CC=CC3)C	1	0	0
KVZGRWRYZISHTC	O=C(O)C(=CC1(O)C2=CCC3=C2C4C5(O)C(=CC6(O)C7=C8C(=O)CC(CCCCCC89CCC(=O)C(C)(C)C9C6C=CC=%10C=CC=CC%10)(C%114C=CC(N=C(N)N)C1C%11C)C75C)C3)C	1	0	0
FOJVABKBASAMHF	O=C(O)C=1C(OC)=CC(OC(=O)C=2C(OC)=CC(OC)=CC2CC(=O)CCCCC)=CC1CCCCC	1	0	0
JLQXMBYEYUNDFM	O=C(O)C1C(=C)C2CC=C3C(CCC4(C)C(CCC34C)C(C(=O)O)CCC=C(C)C)C2(C)CC1	1	0	0
USTPZHFXAFRQMM	O=C(O)CCC(C)C1CCC2(C)C1CCC3(C)C2CCC4C5(C)CCCC(C)(C)C5CCC43C	1	0	0
QJVQXSUPUHNCET	O=C(NCCC)NC1C(O)C(N2N=CC(Cl)=C2)C3OCC1O3	1	0	0
UWIBPMODOUWPBX	O=C(O)C1OC(OC2CCC3(C)C(CCC4(C)C3CC=C5C6CC(C)(C)C(OC(=O)C)C(OC(=O)C(=CC)C)C6(CO)C(O)C(O)C54C)C2(C)C)C(OC7OC(C)C(O)C(O)C7O)C(O)C1O	1	0	0
MKGYZQSFRLONPS	O=C(OCC(CNC)CCCC)C12OC2(C(=O)C=3C=CC=CC3C1=O)CC(=C(C)CCC=4C=CN=C(N)C4)CO	1	0	0
UTCNRRSBGPZJGD	O=C(NC=1C=C(OC)C=C(OC)C1)NCC2OC(CO)C(O)C2N3CCN(C4=CC=CC(=C4)C(F)(F)F)CC3	1	0	0
WKODMLPZIYVYIR	O=C1C=C2N(C(=O)C3=CC=4C=C(OC)C(OC)=C(OC)C4N3)CC(CCl)C2C=5C(=O)C(NC15)(C(=O)OC)C	1	0	0
QZMFKLRFBDCAJQ	O=C1OC(C)CCCC(=O)CCCC=CC=2C=C(O)C(=C(O)C12)C(C3=CC=C(OC)C=C3)CC(=O)NCC4=NC(Br)=NN4	1	0	0
FLAAODXXJMKAHE	O=C1OC(C=2C=CC=CC12)N3C(=O)CCC3C(=O)NC4=CC=C5OCCOC5=C4	1	0	0
KVQSOMWEVVOENB	N=1C=CN2C1COC(CNCC=3C=CC=CC3)C2	1	0	0
CEWGAWGJGHSIRS	S1CC(C)C2CCCC12	1	0	0
BHDJFTZFEZMCON	N=C1N(C(=C(N1C)CC2=CC=C(OC)C(O)=C2)CC3=CC=C(OC)C=C3)C	1	0	0
WMGLONUPSGZFIE	O=C1C=C(OC2=C1C(O)=C3C(OC(C)(C)CC3)=C2CC=C(C)C)C=4C=CC(O)=C(O)C4	1	0	0
XNXJHLYSZZJFMF	O=C1C=2C(=NNC(=N)S)CC3C4=CC(OC)=C(OC)C=C4CCN3C2CCC1	1	0	0
PWVPSFHKJSRKDV	O=C(O)C1OC(OC=2C=C3[O+]=C([CH-]C(=O)C3=C(O)C2OC4(C=5C=C(O)C=C(C5)CC)CCCC4)C=6C=CC(OCC[C+]7N=C(N)C=C7)=CC6)C8(O)C=C(CC=9C=CC=CC9)C(C%10=NC=NC%10)C1(O)C8O	1	0	0
ZKTFGPFKWZZZPD	N#CC1=CC(=CC=C1NC2=CC(=O)CC(C)(C)C2)C	1	0	0
YGUYEXCHVRCDMZ	N#CCOC1=CC=C2C(OC(=CC3=CC=C(OC)C(OC)=C3)C2=O)=C1	1	0	0
FHEPEWKHTOVVAT	O=C(O)C1N(C(=O)OC(C)(C)C)CC=2NC=3C=CC=CC3C2C1	1	0	0
JSDBKAHWADVXFU	O=C1C=CN(C(=O)N1C)C	1	0	0
GXCYDZSRESAYKE	O=C(O)C1=CC(OC2OC3C(O)C4(CCCC4)CC5OC3(CC6C=7C(=CCC75)C8(COCC9CC%10(CC6C98)CC%11(CCCC%11)C%12(CC%13(CCCC%13)CC%14%12CCC%15(CCCC%15)C%14)C%10)CCO)C(O)C2O)=C%16C(O)=C(C(=O)C)C(=C(O)C%16=C1)C	1	0	0
RPGLIDAXLKTGGV	O=C(N)C(NC(=O)C1N(C(=O)C=2N=C(SC2)C)CCC(NC(=O)CO)C1)CC=3C=CC=CC3	1	0	0
BKLLYUDFOSSKSW	O=C1C=2C(O)=CC(O)=C(Cl)C2OC3=CC(O)=CC(=C13)C	1	0	0
JNOVXXNAJZMIDE	OC=1C=C(O)C(=C2OC(=CC12)C=3C4=C(OC(C)(C)CC4)C=C5OC(C)(C)CCC53)C(C(=C)C)C	1	0	0
UMYJQPRVRNMXKM	O=C1C=C(C(=O)C(O)=C1C)C	1	0	0
REAPFFTXKUBBSX	O=C(OCC1CCCN2CCCCC21)CCCC(=O)NCCC3=CC=C(OC)C(OC)=C3	1	0	0
XGSJFLKXDNUFHK	O=C(NC1CCN2C(=O)C=3C=C(C=CC3NC(=O)C21)C4=CC=C(F)C=C4F)CSC	1	0	0
KKEDCPVZXMEQDV	O=C(NC(CO)CCSC)C1=CC=CC=2C(=O)C(=C(OC12)C=3C=CC=CC3)C	1	0	0
BMPKVVLYKVNDQD	O=C(O)C12CCC(C)C(C)C2C3=CCC4C5(C)CCC(O)C(C)(CO)C5(O)C(O)CC4(C)C3(C)CC1	1	0	0
VJMNSJUASLIQEP	O=C(C)C1(O)CCC2(O)C3CC=C4CC(O)CCC4(C)C3CC(O)C12C	1	0	0
RYYDWXCXORQFQE	O=C(OC1C(OCC(OC(=O)C)C1OC(=O)C)OC2CCC3(C)C(CCC4(C)CC5=CCC6C(C)(C)C(OC(=O)C)CCC6(C)C5CCC43)C2(C)C)C=CC7=CC=C(OC(=O)C)C=C7	1	0	0
QYJWXTPXHVPSMR	O=C1OC2=C(C=CC(OC(C(=O)NCC(=O)NCC(=O)O)C)=C2C)C(=C1CC=3C=CC=CC3)C	1	0	0
JDRRVHIWJLCBPQ	O=C1C=C(NC=2C=C(C=CC2O)C3=NN=C(O3)CC)CC(C)C41OC=5C(Cl)=C(OC)C=C(OC)C5C4=O	1	0	0
SBXZXGHWTXWRSE	O=C(O)CCC(=O)NC1CCN2C(=O)C3=CC(C=CC=4C=CC=CC4)=CC=C3NC(=O)C21	1	0	0
ZZQLLCIGGWVNLX	O=C1C(=C(C=CC=C(C=CC=C(C)C)C)C)C2(C)CCC3C(C)(C)C(O)CCC3(C)C2C1	1	0	0
XKRWMOJYANCSET	O=C(OC)C1(C)CCC2(C)CCC3(C)C4CCC5=C(C=6OC7C(OC6C=C5C4(C)CCC3(C)C2C1)C8=C(C(O)=C(O)C=C8C9(C)CCC%10(C)C%11CC(C(=O)OC)(C)CCC%11(C)CCC%10(C)C79)C)C	1	0	0
JMLPNQMNEYVACJ	O=C(NC1CN2C(=O)C3=CC(C=CC4=CC=C(O)C=C4)=CC=C3NC(=O)C2C1)C5=CC=C(OC)C=C5	1	0	0
MEKZLBVBXZZJGI	O=C1NC2CCN(C(=O)C=3C=CC=4C=CC=CC4C3)C2C(=O)N1C5=CC=C(F)C=C5	1	0	0
WVTWBOYGCFLJLV	O=C1OC23C(=O)NC(CC=4C=CC=CC4)C3C(C(=CC2C=CCC(C(=O)C(=CC1)C)C)C)C	1	0	0
SBIMMBZNCHAWAO	O=C1C=C(OC2=C1C=C3C(OC(C)(CCCO)C(OOCC(O)C(O)C(O)C(O)CO)C3)=C2[NH+]4C=C5N=CC=C5C4)C	1	0	0
VOINNISYNUPRQX	O=C(OCCCCCCCCCCCCCCCCCCCCCCCCCCC)CCCCCCCCCCCCCCCCCCCCCCCCCC	1	0	0
SSZBAEGXERSWHE	O=C1C2=C(N3C(=CC2C4=CC=C(OC)C=C4)C=5C=C6OCCCOC6=CC5CC3)CC(C)(C)C1	1	0	0
VMZNOEKGSGWAQS	ClC=1C=C(OC)C=C(Cl)C1O	1	0	0
RFMJEMUCIHUCEK	O=C1C=C2C(CCC3(C)C(CCC23O)C(O)(C)C(O)C4OCC(C)C4C)C5(C)CCC6(OCC(C=C6)C=7C=CC=CC7)CC15	1	0	0
OEOPGVPCZRQSMQ	N1=C2NC(C)(C)CCC2(C)CCC1(C)C	1	0	0
UGHHGERGTLPHAK	O=C(O)C(C(=O)C=CC1=CC=CC(=C1)[NH+]([O-])O)=C2SCCCS2	1	0	0
QNMPYVDVZMFEJC	O=C1OC=2C=C(C(Cl)=CC2C(=C1)C=3OC=4C=CC=CC4C3NC(=O)C)C	1	0	0
WNICBRGZOCTJGZ	O=P(O)(O)OP(=O)(O)OCC=C(C)CCC=C(C)CCC=C(C)CCC=C(C)CCC=C(C)CCC=C(C)CCC=C(C)CCC=C(C)CCC=C(C)CCC=C(C)CCC=C(C)CCC=C(C)CCC=C(C)CCC=C(C)CCC=C(C)CCC=C(C)CCC=C(C)CCC=C(C)C	1	0	0
ZHUYNRXEGQVYSC	O=C(OC1CCC(O)(C)C23OC(C)(C)C(CC(OC(=O)C=4C=CC=CC4)C12C)C3OC(=O)C)C=5C=CC=CC5	1	0	0
AMUCMTSSMZOQRF	O=C(O)C1=COC(OC2OC(CO)C(O)C(O)C2O)C3C1CC(OC(=O)C4=CC=C(O)C=C4)C3C	1	0	0
NHBNAZNATVTUSA	O=C(OC)C12C3=NC=4C=CC=CC4C35CCN6CC=CC(CC1)(C2)C65	1	0	0
SWKFANOTEGEVNM	O=C(O)C1=C2CC3C4(CCCC4)CC(C)C2(CC1O)C3(C)CNC(=N)NC	1	0	0
QFPXXTJDYIWKMG	O=C(OC1=CC=C(C=C1)CC2C3=C(OC4OC(COC(=O)C)C(OC(=O)C)C(OC(=O)C)C4OC(=O)C)C(OC(=O)C)=CC=C3CC5C6=CC(OC)=C(OC(=O)C)C=C6CCN52)C	1	0	0
FTDFZNRHHKQKDE	O=C(O)C(N=C(O)C(N=C(O)C(N1C(O)=NC=2C=CC=CC2C1=O)CC=3C=CC=CC3)CC=4C=CC=CC4)CSC	1	0	0
HGBQKVCQLWPMPA	N#CC1=CC=CC(=C1)NC(=O)NCC2N3CCC(C2)C(C#C)C3	1	0	0
UIRMCMMWUSRSLW	O=C1C=2C=C(C(=C(O)C2C(=O)C3=C(OC4OC(CO)C(O)(CCC=5C=C(N)NCC5)C(O)C4O)C=C(OC)C(=C13)CC)CNC(=N)NC)CCC=6C=CC(N)NC6	1	0	0
WLBDOILGSLBHSJ	O=C(N(C=1C=CC=CC1)C=2C=CC=CC2)C(Cl)(C(F)(F)F)C(F)(F)F	1	0	0
UZZCUQLXKGNXPG	O=C(C=1C=CC=2C=CC=CC2C1)N3CC4C5=CC=C(NS(=O)(=O)C6=CC=C(OC)C=C6)C(=O)N5CC(C3)C4	1	0	0
YWTWKBDDKZZCIH	O=C(OCC1OC(OC2C(O)C(OC3CC4=CCC5C(CCC6(C)C5CC7OC(OC)(CCC(C)COC8OC(C)C(O)C(O)C8O)C(C)C76)C4(C)CC3)OC(CO)C2O)C(O)C(OC9OC(CO)C(O)C(O)C9O)C1O)C	1	0	0
ZZZNNZMJLVBNDZ	O=C1C=C2CCC3OC(OC)C(C)C3C2(C)C(C)C1	1	0	0
WVNWZDUUDWOMEF	FC=1C=CC=2N=C(NC2C1)COC3CN(CC3F)C4CCOCC4	1	0	0
MKGYRUWTMXQYOR	O=C1OC(C(C=CC(O)CC(O)CC(O)CC(O)CC(O)CC(O)CC(O)C(C)C2OC(C=CC=CC=CC=C1)C(O)C2)C)C(C)CC	1	0	0
BSLUVQZIEQFEOT	O=C1OC(CC(=C1C)C)C(O)(C)C2(O)CC=C3C4CC(Cl)C5(O)C(O)C=CC(=O)C5(C)C4CCC32C	1	0	0
RYPWXLBMVIZTNY	OCC1(C)C(OC2OC(C)C(O)C(O)C2O)CCC3(C4=CC=C5C6CC(C)(C)CCC6(CO)C(O)CC5(C)C4(C)CCC31)C	1	0	0
HEPMJPANNOGDCP	O=C(O)C12CCC(C)(CO)CC2C3=CCC4C(C)(CCC5C(C)(CO)C(OC6OCC(O)C(O)C6O)C(O)C(CC7C(NC(=O)C87CCCC8)C(C=9N=CNC9)CCC(O)N)C45C)C3(C)C%10CC=%11NC=NC%11NCC%101	1	0	0
UHSKIZMCTYYEDF	O=C(OC1CC(OC(=O)C)C2(C)C3OC4(C(OC(=O)C4C)C(Cl)C(=C)CC3)C(OC(=O)C)C2C1(O)C)C	1	0	0
BYMUQHHREJQVPU	OCC12CCC(C(=C)C)C2C3CC=C4C5(C)CCC(O)C(C)(C)C5CCC4(C)C3(C)CC1	1	0	0
KOXSBCCEIOAMMH	O=C1OC2=CC(OC(=O)C(C)(C)C)=CC=C2C(=C1C=3C=CC(OC)=C(OC)C3)C	1	0	0
TVQZMWFNSZYZPW	O=C1OC2=CC(OCC(=O)OCC)=CC=C2C=C1C3=NC=4C=CC=CC4O3	1	0	0
JANFUTOCHBHFRD	O=C1C=COC2=CC(OC)=C(O)C(O)=C12	1	0	0
PBVCPPSYMGHWMG	O=C1OC2(OC3CC4(C5=C(CCC4(C)C3C(C)C2)C6(C)CCC(OC(=O)C)C(C)(C)C6CC5)C)C(=C1C)C	1	0	0
DNJIJZMHHOJKML	OCC1OC(OCC2OC(OC=3C=C(OC)C(OC)=C(OC)C3)C(O)C(O)C2O)C(O)C1O	1	0	0
NMALGKNZYKRHCE	O=C1CC(C)C2(C)CC(C(=C)C)CCC2C1	1	0	0
VOZKRSAOZHZJLC	O=C(OC1C(O)C(O)C(OC1C2=C(O)C=C3OC(=CC(=O)C3=C2O)C)CO)C4=CC(O)=C(O)C(O)=C4	1	0	0
DUOJKHPJQQSIOJ	O=C1C(OC2=CC(OCC(=O)C)=CC=C21)=CC3=CC=C4OCOC4=C3	1	0	0
OXMXRSUILKJLIR	OC1CC(C=C)(C)CC2CCC34OC4(CCC(=C)C3(C)C)C12C	1	0	0
VUBOIQFUPSWOPP	O=C1OC(=CC=C1C)C(=CC(=O)C)C	1	0	0
VCSDUHZBOWAMRT	O=C1C=2C=CC=C3OC4OC(CO)C(O)C(O)(CC56C=7C8=C9NCC7CCC6CCC5C%10=CCC(=C8%10)C(SSC(CCCO)C%11(C(=O)C32)C(O)=CC(=CC1%11)CC=%12C=CC=C(C%12)CO)N9)C4O	1	0	0
PTXIOAJNXSNJKH	O=C(C1=CC(=NN1)C=2C=CC=CC2OC)N3CCCC4=CC5CC(CN6CCCCC65)C43	1	0	0
MCYSGYRAKWEASM	O=C1OC2=C(C=C3C(OCN(C4=CC=C(C(Cl)=C4)C)C3)=C2C)C(=C1)CCCC	1	0	0
ONKOOMBIYOLKEL	O=C(C1=CC=C(O)C(O)=C1)C=2C(=O)C3(C(=O)C(C2O)(CC=C(C)C(O)CC=C(C)C)CC(CC=C(C)C)C3(C)C)CC=C(C)C	1	0	0
DHGXLBQYDMWXFX	NCCCCN(CCCCN)CCCCN(CCCCN)CCCCN	1	0	0
NAMNDEDICDMDJM	O=C(O)C(N=C(O)C(N=C(O)C(N1C(=O)C=2C=CC=CC2N=C1O)CC=3C=CC=CC3)CC(=N)O)CC=4C=CC=CC4	1	0	0
XTDANXCVHMDHAQ	O=C(OC1=CC=C2C(=O)C(C=3C=CC=CC3OC)=C(OC2=C1)C(F)(F)F)C4=CC=C(Cl)C=C4	1	0	0
MANWEJPUTNQLGH	O=C(O)C1OC(OC2=C(O)C=C(O)C=3C(=O)C=C(OC23)C=4C=CC(OC)=CC4)C(OS(=O)(=O)O)C(O)C1OS(=O)(=O)O	1	0	0
HSANNLXBHKRHSH	O=C(OCC=C(C)CCC1C(=C)CCC2C(C(=O)O)(C)CCCC12C)C	1	0	0
ILJXACFPEYTPJK	O=C1C(=C(OC2N1CCC2)C3CC3)C	1	0	0
OQFATCYOLKNIRM	C=C1CCC2C(C)(CCC3C(C)(C)CCCC32C)C1CC=C(C)C	1	0	0
KIZVKNPTBJVGLX	O=C1C=C(OC=2C1=C(O)C=C(O)C2CC=C(C)C)C=3C=CC(O)=CC3O	1	0	0
DXNCOLBKKDUNFM	O=C(N(CC)CC)CC1C=2N=C(SC2CC3C(C)(CO)C(O)CCC13C)C4=CSC=C4	1	0	0
SDCKSDMRHLPCBU	O=C(N1CCOCC1)C(F)(OC(F)(F)C(F)(OC(F)(F)C(F)(F)C(F)(F)F)C(F)(F)F)C(F)(F)F	1	0	0
CTRWRQPXECUMCU	O=C1C=C2OC3=C(C(=O)C)C(O)=C(C(O)=C3C2(C(=O)C1=C(NC(C(=O)N4CC5C6=CC=CC(=O)N6CC(C4)C5)CCSC)C)C)C	1	0	0
SLRWHSMNBTWNOV	O=C1OC2=C(C=CC=3OCC(=O)NC32)C(=C1Br)C	1	0	0
XDTDQGZBMQLKIM	O=C1NC2C3NC(=O)C4=CC(Br)=C(Br)N4C3CC2(O)N1	1	0	0
XLSLLCJGYAYACK	O=C1OC2CC1=CCCC(=CC3OC(=O)C(=C)C32)COC4OC(CO)C(O)C(O)C4O	1	0	0
HAEKPPXYFYAWFE	O=C(OCC(OC(=O)C)C(OC(=O)C)C(OC(=O)C)C(OC(=O)C)C(O)OCC)C	1	0	0
ZICQWQZDQRLMLG	O1OC2(OC1(CC2)C(C)(C)C)C(C)(C)C	1	0	0
UWXGONCJXIMJRE	O=CC12CCC(OC3OC(CO)C(O)C(O)C3O)CC2(O)CCC4C1CCC5(C)C(C6=CC(=O)OC6)CCC45O	1	0	0
XZCVMNQLRNHDOD	O=C1C(O)=CC(=C2C(=C1O)CCC(C(=C)C)C2)C	1	0	0
XIERBHJSURBWRC	O=C(O)C1OC(OC2C(O)C(O)C(OC2C(=O)O)OC3CCC4(C)C5C(=O)C=C6C(CCC7(C)CCC(C(=O)O)(C)CC67)C5(C)CCC4C3(C)C)C(O)C(O)C1O	1	0	0
XRULOHJFZLNAKT	O=C1NC(C(=O)NC(C(=O)NC(C2=NC(C(=O)NC(C3=NC1=CS3)C(C)CC)C(O2)C)C(C)C)C(O)C)C	1	0	0
BYWKXGOBXNXUER	O=C(OC(C(=O)OC1C(O)C2C3(C=CC(=O)C(C)(C)C3CC(OC(=O)C(O)C(C)C)C2(C)C45OC5CC(C6=COC=C6)C14C)C)C(C)CC)C	1	0	0
NWQBYMPNIJXFNQ	O=C1OC=2C(O)=C(O)C=CC2C(=C1)C	1	0	0
PNXAJTMQLCCLIC	O=C(C)C(C)CC1=CC=2OCOC2C(OC)=C1C=3C(OC)=C(OC)C(OC)=CC3CO	1	0	0
CBTONCXVHJOHKF	O=C1N(CCC2=CC=C(OC)C(OC)=C2)CC(C(=O)N(C)CC3CCCN4CCCCC43)C1	1	0	0
NGUBERHUCRWRBJ	OCC1OC(OC2C(O)C(OC3OC(C)C(O)C(O)C3O)C(OC4CC5=CCC6C(CCC7(C)C6CC8OC9(OCC(C)CC9)C(C)C87)C5(C)CC4)OC2CO)C(O)C(O)C1OC%10OC(C)C(O)C(O)C%10O	1	0	0
KUBRQWGDWMRDKB	O=C(O)CC(O)(C)CC(=O)OCC1OC(OC2=C(OC)C(O)=C3C(=O)C=C(OC3=C2OC)C=4C=CC(O)=CC4)C(O)C(O)C1O	1	0	0
NVXVOMGSIBCERL	O=C1N(C(=O)C2N1CCN(C(=O)CSC=3C=CN=CC3)C2)CCC=4SC=CC4	1	0	0
ITQMTVBLINFLCV	O=C1OC2=C(C=CC(OC(C(=O)NCCCN(C)C)C)=C2C)C(=C1)C=3C=CC=CC3	1	0	0
UGOYLCMSCJDWIO	C(#CC#CC)C#CC=1SC(=CC1)C=2C=CC=CC2	1	0	0
VWPDOKVDSUZVBU	O=CCC=1OC(=CC1)COC(=O)C	1	0	0
AWAFXQCIVVHHJE	O=C1C=2C(O)=CC(O)=C(Cl)C2C(C=3C=C(OC)C=C(C13)C)C	1	0	0
ZBJAGXWEHLWPLK	O=S(=O)(O)OC1=CC=C(O)C(=C1)CC2C3(O)CCC(C(C)(CCCC4(O)C(C)CCC5OC(C)(C)CCCC54C)C3)C2(C)C	1	0	0
BKZRKXGOOZMLLC	O=C1OC=2C=C3OC(=C(C=4C=CC=CC4)C3=CC2C(=C1CCC(=O)N5CC6C7=CC=CC(=O)N7CC(C5)C6)C)C	1	0	0
YIAIIQIQNCQMBZ	O=C(O)C1=CC(O)=C(O)C(O)=C1OC2=C(O)C=C3C(=O)OCC4OC(O)C5OC(=O)C6=CC(O)=C(O)C(O)=C6C7=C(O)C(O)=C(O)C=C7C(=O)OC5C4OC(=O)C8=CC(O)=C(O)C(O)=C8C3=C2O	1	0	0
AXNCKQLSNLIGOA	O=C(NCC(O)(C)C)C=1C=CC=CC1	1	0	0
QXXDPFSWPOEYTB	O=C1OC(CC2=CC(O)=C(C(O)=C12)C)C(O)C	1	0	0
SDEYGHJUDIKXGO	N=C1N=C2C=CON2C=C1	1	0	0
XEEOVAZKEUVSCZ	O=C(N1C=2C(OC)=CC=CC2C34CCN5CCC(OC)C6(CCC13CC6)C54)C	1	0	0
KOSIEDCADVRVOJ	O=C1OC2=CC=C3C(=O)C(=COC3=C2C(C4=CC=C(O)C=C4)C1)C=5C=CC=CC5	1	0	0
ZJTSHDKGUZMHHN	O=C1C=2C=CC=CC2N(C)C3C4=C(C=5C=CC=CC5N4CCC(=O)NCC=6C=CC=CC6)CCN13	1	0	0
BJDNTBIPIZYXPN	O=C(OC)CCC=1C=CC=CC1OC	1	0	0
CZPQRBRKFKYBPN	O=C(OC(C)(C)C)COC1=CC=C2C(=O)C(OC2=C1)=CC3=CC=C(F)C=C3	1	0	0
XMPORRMUVWJINB	OC1CCC2(C)C3CCC4(C)C(CCC4C3C(O)C(O)C2(O)C1)C(C)CCC(C)C(C)C	1	0	0
WZMPYDPHRHEHJU	O=C1OC2CC=3C=C4C(OC(=O)CC4C#CC(C=5C=C(C=C(C5)CO)NCC(O)(C)C(O)COC)CC1=CC(O)CC6=CC=CC(=C6)CC7C(=O)CCC8C7CC9CCCCC9C28O)=C(C3O)C%10CCCCC%10	1	0	0
CCLWNSKZOFMNLD	N1=C(C=C(N1CC2=CC(=CC=C2OC)C3NCCC=4C=5C=CC=CC5NC43)C)C	1	0	0
YDQOOGIMPDFQSJ	O=C(N1CC2=CC(OC)=C(OC)C=C2CC1)CCN3C=CC=4C(OC)=CC=CC43	1	0	0
SISNTGOGDYUEBD	O=C(N(C1CCCCC1)C2CCCCC2)C(C(F)(F)F)C(F)(F)F	1	0	0
VIRGMCFNCOBYML	O=C(OC1C2=C3OCOC3=CC=C2CC41C5=CC(O)=C(OC)C=C5CCN4C)C	1	0	0
PALIJUYPRSCNEH	O=C1OC(CCCC(=CC2OC(CC2C)C3OC(CCC=CCCC1C)CC3O)C)C(O)C(C(=C)C(O)CC)C	1	0	0
MXEQMPZRDHMGTQ	O=C1C(OC2=CC=C(OC)C=C2)=COC3=CC(OCC4=CC=C(F)C=C4Cl)=CC=C13	1	0	0
KKJTYEDDEBSUEF	O=C(O)C1=CC=CC(=C1)CN2C(=O)C=3C=C(C=C(O)C3C=4C(=O)C=5C=CC=C(OC6OC(C)C(O)C(O)C6)C5C(=O)C42)C	1	0	0
MZAWEUBNWUGAAB	OCC1OC2OC(CC)C(O)(C)C2(C)C1O	1	0	0
HCWPIZUMQIWPLK	O=COC1CCC2(C)C3C(=CCC2C1(C)C)CC4(C)CCC5C(C)(C)C(OC)CCC5(C)C4CC3	1	0	0
LZLVACAUDLBOKV	O=C1C2=CC=C(OC)C(OC)=C2OC3=CC=C(O)C(O)=C13	1	0	0
DMHKDJJCZWOKAF	O=C(O)C1=CC=C(OC(=O)C=2C=CC=CC2Cl)C=C1	1	0	0
DSRNKUZOWRFQFO	OC=1C(OC)=CC23C1C=4C=C5OCOC5=CC4CCN3CCC2	1	0	0
WFIOSXFOWQWKGH	O=C(OCC)NC=CNC(=O)OCC	1	0	0
BTFARGIVARHEON	O=C1C2=CC(=C(OC)C=C2C3(C)CCCC(C)(C)C3C1O)C(C)C	1	0	0
QGOYEYOBFDESQB	O=CCC1CC(C)C(O)C=CC2OC2CC(OC(=O)CC(OC(=O)CC)C(OC)C1OC3OC(C)C(OC4OC(C)C(OC(=O)CC(C)C)C(O)(C)C4)C(N(C)C)C3O)C	1	0	0
PQXRGMGWABOJDC	O=C(O)C(NC(=O)COC1=CC=C2C(=O)C(OC2=C1)=CC3=CC=C(OC)C=C3OC)CCSC	1	0	0
IOJLBCNATYXVBM	OCC1CC2C=3NC=4C=CC(OC)=CC4C3CCN2CC1CC	1	0	0
ZFDYOOWTGQKEHM	O=C(OC1C(O)C(O)C(OC1OC=2C(=O)C3=C(O)C=C(OC4OC(C)C(O)C(O)C4O)C=C3OC2C=5C=CC(O)=CC5)CO)C=CC6=CC=C(O)C(O)=C6	1	0	0
YRZRDRDNAZHZOP	O=C1C=CC(NC(=O)C(NC(=O)CC(O)C(NC(=O)C(NC(=O)C(NC(=O)CC=CCCCCCCCC)CO)C(C)C)CO)C(C)C)COC(=O)C(N(C(=O)C(N1)C(C)C)C)CC2=CC=C(O)C=C2	1	0	0
QCOGKXLOEWLIDC	N(C)CCCC	1	0	0
ZBHZKRADBLRLRL	O=C1C=C(OC2=CC=C(C=C12)NC(=O)NC=3C=CC=CC3)C=4C=CC(OCC)=CC4	1	0	0
URBLFACHXDEIGX	O=C(N1CCC(C2=NN=C(O2)C(C)(C)C)C1)C3CCCCC3	1	0	0
WQHFNPMNTUUPBO	O=C(O)CN1C(=O)C(O)=C(C(=O)C=2C=CC=CC2)C1C3=CC=C(OC)C=C3	1	0	0
YEGCFQGBOCFKSA	OC1=CC=C(C=NC2C(O)OC(CO)C(O)C2O)C=C1	1	0	0
JQZROALRFSYDGZ	O=C(OCC1OC(OC(CC(=O)CCC2=CC=C(O)C=C2)CCC3=CC=C(O)C=C3)C(O)C(O)C1O)C=CC=4C=C(OC)C(OC)=C(OC)C4	1	0	0
OBOSRLXSIHLKNW	O=C1OC2=CC=C(C(=O)C3=CC=C(Cl)C=C3)C(O)=C2C(C4=CC=C(OCCCCCCCC)C=C4)C1	1	0	0
GIHLUTANCCGVLN	O=C(OC1CCC2(C)C3C(=CCC2C1)C4CCC(C(C)CCC(C(=C)C)CC)C4(C)CC3)C	1	0	0
SUXPHGAHEBRLGY	OC1CCC2(C)C3C4=C5C(O)(OOC4CC2C1)CC(C(C)CCCC(C)C)C5(C)CC3	1	0	0
WNVNFNRMEDUIMJ	O=C(OC1C(OC(=O)C)C2CC3(OC2(C)C)C(C)CC(OC(=O)C)C(OC(=O)C)C13COC(=O)C)C=4C=CC=CC4	1	0	0
XTBSDQGNJLUGOZ	O=C1OC2=CC(OC(=O)CC)=CC=C2C(=C1C=3C=CC(OC)=CC3)C	1	0	0
ANYKNXWCXOFDOJ	OC1CC(O)(C)C2C3OC4(OC(C)(CC4)C12)C(=C)CCC3C(C)C	1	0	0
BKPVDGWEAXIPIF	O=C(OC1C(=C)C2C(OC(=O)C)C3(O)C(OC(=O)C3C)C=C(C)CCC(OC(=O)C)C2(C)C(OC(=O)C)C1OC(=O)C)C	1	0	0
NQLGGBRFCXOFNZ	O=CCC1(C)C(C2=CC(O)C3(O)CC(OC(=O)C)CCC3(C2=O)C)CCC1C(C)CCCC(C)C	1	0	0
RFVDAQVCSYMNTE	O=C1OC(C2=COC=C2)CC3(C)C1CCC4(C(=CC(=O)CC43)C)C	1	0	0
XFSXVQNLQCHQKW	O=C(O)CC1CCN(CC2CCCCC2)CC1CC3=NC=4C=NC=CC4N3	1	0	0
HQHLCNOUKYWKFA	O=C(OC)CC1OC(OC2=CC(O)=C3C(=O)C=C(OC3=C2)C=4C=CC(O)=CC4)C(O)C(O)C1O	1	0	0
SIRAEIYSZAJAPV	O=C1OCC(CC2=CC=C(O)C(OC)=C2)C1CC3=CC=C(OC4OC(CO)C(O)C(O)C4OC5OCC(O)C(O)C5O)C(OC)=C3	1	0	0
ZDBHCMLPJQZVAX	O=C1OC2C(C1=C)C(O)CC(=C)C3(O)CC=C(C)C23	1	0	0
BAPSYEHKKQBLKO	O=C(OCC)C1=CNC(=O)C2=C1OC(=O)CC2C3=CC=C(C=C3)C(C)C	1	0	0
UMKHCRSVKSLDCT	O=C1C(OC2=CC(OCC=CC=3C=CC=CC3)=CC=C21)=CC4=CC=C(F)C=C4	1	0	0
ZAXWVOKOUBNIOI	O=S(=O)(C=1C=CC=2OC(=NC2C1)C3CN(CC4=CNC=5C=CC=CC54)CC3)CC	1	0	0
FNDRZDUMEXJAGR	O=C1OC(C2=COC=C2)C3(C(=C4CC5C(=O)C(C)(C)C(C(C(=O)OC)C)C(C5=O)(C)C4CC3)C1)C	1	0	0
LZWHFSAJCZFROC	O=C(OC(C)(C)C)N1CCCC1C(=O)N2CCC(C(=O)NC(C(=O)NC3=CC=C(C=C3)C(C)C)C(C)C)CC2	1	0	0
XYPPDQHBNJURHU	OCCC1(OC2(CC1)C(C)CCC3C(C)(CO)C(O)CCC32C)CO	1	0	0
LYMPPRWOVMKASB	O=C1NC2(C=C3C=4C=C(OC)C(OC)=CC4CCN13)NC=5C=CC=C6C=CC=C(N2)C65	1	0	0
HYSBITGMWBFSHD	O=C(O)CC1CCN(CC1CC2=NC=3C=CC(F)=CC3N2)CC(C)(C)C	1	0	0
PJKWXOSMVUWOOJ	O=C(OC1CCC2(C)C3CCC4(C(=CCC4C5CC(OC5O)C(O)C(O)(C)C)C3(C)C(O)CC2C1(C)C)C)C	1	0	0
CZTUUAKNZRBSHH	O=C(O)C(CC(O)C(=C)C)C1CCC2(C)C3CCC4C(C(=O)C=CC54CC35CC(O)C12C)(C)C	1	0	0
GJNVXYKCXJVRNH	O=C(OCC=1C=CC=CC1)NC(C(=O)NC(C(=O)OC(C)(C)C)CC(C)C)C(C)C	1	0	0
KKUYFJMPBSOTQV	OC1C2=C(C)C3C(C(=C)CCCC(C)CC2)CCC3(C)C1O	1	0	0
NNUVCMKMNCKPKN	O=C1C(=COC2=CC=C(O)C(OC)=C12)C=3C=CC(O)=CC3	1	0	0
MDEALKHTZSTUGC	OC1CCC2(C)C3CCC4(C)C(CCC4C3CC(O)C2(O)C1)C(C=CC(C)C(O)(C)C)C	1	0	0
SKWUTEXGCRQZDM	O=C1C=C2CCC3C(CCC4(C)C(CCC34)C(C)CCC(O)(CC)C(C)C)C2(C)CC1	1	0	0
GEDLGIKPKKCIBK	O=C(O)C1OC(OC=2C=CC=3C(=O)[C-](C4=CC=C(O)C=C4)C(=[O+]C3C2)C(=O)N)C5(O)CNCC(C(C=6C=NCC6)CSSCOC5C1O)C(C)CC=C7C=CC(C=8C=CC=CC78)CCNC	1	0	0
ILYJASOFVNNTCH	O=C(OC1C(OC(=O)CCC(CCC)CCC(O)CCC(C)C)C(O)C2OC1(O)C=CC2NCC(O)C)C(=CC3=CC=C(O)C(OC)=C3)CC4C5=CC(=CC=C5CCC4CO)CCO	1	0	0
VGFJNJIGFHOBEJ	O=C(CCO)CCCCC	1	0	0
XCHKXUQHUJHQBK	O=C1C=C(OC=2C1=C(O)C=C3OC(=O)CC(C=4OC=CC4)C32)C=5C=CC(O)=C(O)C5	1	0	0
PASWZWOWOOCKAU	O=C1OC2(O)C(=C1C)CC3C(=CC(=O)CC3(C)C2)C	1	0	0
WCIZHDREQJXEQO	N=1C=CC=2C=CC=CC2C1C=3C=CC=C(C3)C	1	0	0
QQVFHKDIDLAATL	O=C1C=2OC(C)(C)CC(C2C(=O)C=3C=CC=CC13)C4C=5C(=O)C=6C=CC=CC6C(=O)C5OC(C)(C)C4	1	0	0
HPBZGQFVJQKYOU	OC1=CC=C2C(=C1)CC#CC3C4(OC(C)(C5CCCCC5)C(CC4)C3(N)CCO)C6CC(C2)CC7(CCCC7)C6	1	0	0
UIJYIIRTEBWYSW	OCC1OC(OCC(C)CCC(O)C(C)C2C(O)CC3C4CC=C5CC(OC6OC(CO)C(OC7OC(C)C(O)C(O)C7O)C(O)C6OC8OC(C)C(O)C(O)C8O)CCC5(C)C4CCC32C)C(O)C(O)C1O	1	0	0
XUVFSBVKBGCCSC	O=C(O)CN1CC(O)C(O)C(O)C1CO	1	0	0
VZVTWKSITXVTSF	O=C(O)C12CCC(C(=C)CC)C2C3CCC4C5(C)CCC(OC6(O)OC(CO)C(O)C(O)C6O)C(C)(C)C5CCC4(C)C3(C)CC1	1	0	0
YJWLVGXIHBVPPC	O=C(OC1C(=O)OC2CC3C(=C(OC4OC(CO)C(O)C(O)C4O)C(=O)CC3(C)C5C(O)C(O)C6(OCC25C16)C(=O)OC)C)C=C(C)C(OC(=O)C)(C)C	1	0	0
YCCNIPZSNJSZIQ	OC1=CC=C(C=C1OC2CCCCC2)CCC(OCO)C3CCC(O)C(CC4=CC(OC)=C(O)C(OC)=C4)C3O	1	0	0
IJBBLPBGQWMZCQ	O=C1OC(C)CCCC(=O)CCCC=CC=2C=C(O)C(=C(O)C12)C(C3=CC=C(OC)C=C3)CC(=O)NCCC(=O)NC4=CC=C(OC)C=C4OC	1	0	0
BBEJBDZGKQAAHY	OC1=CC=C(O)C(=C1)CC=C(C)CCC=C(C)CCC=C(C)CCC=C(C)CCC=C(CO)CCC=C(C)CCC=C(C)C	1	0	0
OSIUYHBPBBOKMJ	O=C(OCC=C)NCCCC(NC(=O)OC(C)(C)C)C(=O)O	1	0	0
NQXYVTIQDNOHFM	O=C(O)C1=CC(=O)NC(=C1)C	1	0	0
OBMSRVMSNTVDHC	O=C(O)COCC(=O)NC1C=CC(C=2C(=NN(C3=NC=CC=C3)C2C)C)C1	1	0	0
RICJGAWBOBFEPU	O=C1NC2CCN(C2C(=O)N1C3=CC=C(OC=4C=CC=CC4)C=C3)S(=O)(=O)C=5C=CC=CC5	1	0	0
QMNNAXDMINTORB	O=C1CC(C)C2CC(CCC2(C)C1)C(C)CO	1	0	0
MNKDPMVDFZJKMN	O=C(OCC1OC(O[C]2[CH][C]([CH][C](OC3OC(COC(=O)C=C[C]4[CH][CH][C](OC5OC(CO)C(O)C(O)C5O)[CH][CH]4)C(O)C(O)C3O)[C]2O)[C]6[OH+][C]7[CH][C](O)[CH][C](O)[C]7[CH][C]6OC8OC(CO)C(O)C(O)C8O)C(O)C(O)C1O)C=C[C]9[CH][CH][C](OC%10OC(CO)C(O)C(O)C%10O)[CH][CH]9	1	0	0
KDHIPUILXNIKEH	O=C(OC(C(=O)O)C(C1=CC(O)=C(O)C(O)=C1)CNCC)C=C(C2=CC(O)=C(O)C3=C2C=C(C4=CC(O)=C(O)C5=C4C=6C=CC=C(O)C6CCC5)CC3CC)CCCCC	1	0	0
DYOXPYVGIUULFR	O=C1C=C2C(=CC=C1NC(C(=O)NC(C(=O)O)C=3C=CC=CC3)C(C)CC)C4=C(OC)C(OC)=C(OC)C=C4CCC2NC(=O)C	1	0	0
HOPIDRYNWSYYHI	O=C(O)C12CCC(C)(CO)CC2C3=CCC4C(C)(CCC5C(C)(CO)C(OC6OCC(O)C(O)C6O)C(O)C(CC7C(C(=O)NC7C(C=8N=CNC8)CCC(O)N)CO)C45C)C3(C)C9CC=%10NC=NC%10NCC91	1	0	0
OACKVJRKELQQBU	O=C(OC(CCC1=CC=C(OC)C(OC)=C1)CCCCCCC)C	1	0	0
FGDNLJDSSZXOSG	O=C(OCC(OC(=O)CCCCCCCCCCCCCCCCC)CO)CCCCCCC=CCC=CCC=CCCCCC	1	0	0
FHYRSQGERVECQU	O=C(C=1C(=O)C(C(=O)C(C1O)CC=C(C)C)(CC=C(C)C)CC=C(C)C)C(C)CC	1	0	0
FRVNJNPWTYHBHI	O=C(OC=1C=C(C=CC1OCC=2C=CC=CC2)C=3OC=4C=C(OC)C=C(OC(=O)C)C4C(=O)C3OC(=O)C)C	1	0	0
GMJIYYIJMZFBLS	O=C(N1CCC2CC(=O)N(C=3C=CC=CC3)CCC2C1)C	1	0	0
FWEBRAAMSRRJAN	O=C(O)CC(O)C1N(C(=O)C(N)C(C)C)CCC1OC(=O)C	1	0	0
FKCWQMCLWHDMHQ	O=C1N2CC3CC(CN4CCC(O)CC43)C2CC(O)C1O	1	0	0
YZFORQMYRJBQOB	O=C1OC2CC3(C)CCCC(C)C43OC4C2C1CN5CC6=CC(OC)=C(OC)C=C6CC5	1	0	0
NJWGMNOCNDHUMX	O(C=1C=C(OC)C(=C(OC)C1C=CC2=C(OC)C=C(OC)C3=C2OC(C=4C=CC=CC4)CC3)C)C	1	0	0
FFBBNFXFPYMSKH	O(C=1C=C2C=CC=C(C2=CC1C)C(C)C)C	1	0	0
HTDMMTFGWKAEPQ	O=C(OC1C(=C)C23C(OC(=O)C)C4CC(=O)C(C)C3(C(OC(=O)C)C(OC(=O)C)C2(C)CC1)C4(C)C)C=5C=CC=CC5	1	0	0
KMNMFVVNIGPQTC	O=C1C=C2OC3=C(C(=O)C)C(O)=C(C(O)=C3C2(C(=O)C1=C(NCC4=NC=5C=C(C=CC5N4)C)C)C)C	1	0	0
OJGKTHCXUFNMIQ	OC(C=CC1(O)C(C)CC(O)CC1(C)C)C	1	0	0
WPBKHQNOGAVHPB	OC1CCC2(C)C3C(=C4CCC(C(C=CC(CC)C(C)C)C)C4(C)CC3)CCC2C1	1	0	0
ZOXZWJYXOYGDGC	O=C(OCC12C(O)CC(C)C(C)(CCC3=COC=C3)C2C(O)CCC41OC4)C	1	0	0
WKOSNIJSGRBXGT	O=C1OC=2C(=CC=C(OC(=O)CCNS(=O)(=O)C3=CC=C(C=C3)C)C2C)C=4C=CC(OC)=CC14	1	0	0
UHXRYTHQMYOBFF	OC1CC2=CCC3C4CC=C(C(O)(C)C)C4(C)CCC3C2(C)CC1	1	0	0
AYKWTFRMWZTXJY	O=C(NC1C(O)C(O)CC1C2=CN=C(C=C2)N3CCOCC3)C=4ON=CC4	1	0	0
KCWYGMVJBCURKD	O=C(OCC1(C)C(OC(=O)C)CCC2(C)C3CC=C4C5C(O)C(C)(C)CCC5(C(=O)O)CCC4(C)C3(C)CCC12)C	1	0	0
PRXRUNOAOLTIEF	O=C(OCC(OC(=O)CCCCCCCC=CCCCCCCCC)C1OCC(O)C1OC(=O)CCCCCCCC=CCCCCCCCC)CCCCCCCC=CCCCCCCCC	1	0	0
SIJVKLMCZBBMGR	O=C1OCC2=CC=3C(OC)=C4OCOC4=CC3C(C5=CC(OC)=C(OC)C(OC)=C5)=C12	1	0	0
DVVAMMKTYAWPGW	O(C=1C=CC(=C2C=C(C=C(OC)C12)C)C3=C(OC)C=C(OC)C4=C3CC(NC4C)C)C	1	0	0
FYMMMSAIHFIHCS	O=C(C=1C=CC=CC1)C2=CC=3C(OC)=CC(OC)=C(OC)C3OC42C=C(OC5=C(OC)C(OC)=C(OC)C(OC)=C54)C=6C=CC=CC6	1	0	0
WBZZOWIBLHLGLM	O=C1OC2=C(C=C3C(OCN(C4=CC=C(C=C4)C(=O)OCCCC)C3)=C2C)C5=C1CCCC5	1	0	0
KBSPJIWZDWBDGM	C=1C=C2C=CC3=CC=C(C=4C=CC(C1)=C2C34)C	1	0	0
FCGVBHISQBBIQF	O=C(OC)C=1C=CC=CC1C2=C3C=CC(=N)C=C3OC=4C=C(N)C=CC42	1	0	0
NZGIKHMTWDNXAF	O=C1OC(C=C1CCCCCCCC(=O)CCCCCCC(O)C2OC(CC2)C(O)CCCCCCCCCCCC)C	1	0	0
IYQPDCHHTWJQQK	OOC1C(=C)CCC(C=CC(O)(C)CC1)C(C)C	1	0	0
GRIQCCIPGGTKDW	O=C(O)C1OC(OC2C(O)C(OC(OC3C(O)C(O)OC(C)C3O)C2NC(=O)C)C)C(NC(=O)C)C(O)C1O	1	0	0
FIAPYSZTDXLPJR	O=C(OCC(=O)C1(O)CCC2C3CCC4=CC(=O)CCC4(C)C3CCC21C)CCC(=O)NCC5=NC=CC=C5	1	0	0
QMBHZFCIKMIDSN	O=C(O)C12CCC(C)(CO)CC2C3=CCC4C5(C)C(CC6C(C(=O)NC6C(C=7N=CNC7)CCC(O)N)CO)C(O)C(OC8OCC(O)C(O)C8O)C(C)(CO)C5CC9(CCCC9)C4(C)C3(C)CC1	1	0	0
VHJMOUDDGNRSFZ	O=CC=1C=C2C(OC3C4=CC=C(O)C(=C4OCC23)CC=C(C)C)=C(C1O)CC=C(C)C	1	0	0
ZTMRUEOYZLKURH	O=C1N2C(C=3C=CC=CC3OC)C=4NC=5C=CC=CC5C4CC2C(=O)N(C1)CCCO	1	0	0
ATPDRDNAXQXSQJ	O=C(C=CC=1C=CC=CC1)C=2C(=O)C(C(OC)=C(C2O)C)(C)C	1	0	0
JGOUIELVSPTAER	O=C1C=CC=C2N1CC3CN(C(=S)NC(=O)C4=CC=C(F)C=C4)CC2C3	1	0	0
UACWGZSIRIJDHW	O=C1C(=COC=2C=C3OC(C(=C)C)CC3=C(OC)C21)C=4C=CC(OC)=CC4	1	0	0
IVRNQYIPGILFPZ	O=C(OCC(OC(=O)CCCC=CCC=CCC=CCC=CCCCCC)CO)CCCCCCCC=CCCCCCC	1	0	1
LWLQPKMGWLUQFN	O=C(OC1CC(OC(=O)CCC)C(C)C2C(=O)C3(OC3C=C(C)CCC(OC(=O)CCC)C12C)C(C(=O)OC)C)C	1	0	0
KYFTVVVNYOEEKB	O=S(=O)(C1=CC=C(C=C1)CN2CC(O)CC2C3=NC(=NO3)CS(=O)(=O)C4=CC=C(C=C4)C)C	1	0	0
BYNFPGYGSIGGGC	O=C1OC(=CC(OC)=C1)C2C(C3=CC=C(O)C=C3)C4C(OC)=CC(=O)OC24C=CC5=CC=C(O)C=C5	1	0	0
MZXUSAPHKQOJEY	O=C1C(O)=C(C(=O)C=2C=CC=CC12)C=3C=CC(Br)=CC3	1	0	0
XQLYONYQBNBRPM	O=C(C=C1CCC2C(C(O)C(=O)C3C(C)(C)C(O)CCC32C)C1C)N(C)CCO	1	0	0
MXEOTFNAIHNBDL	O=C1C=2C(O)=C(C(O)=C(C2C(C(=O)C)C(C=CC)C1)C)C	1	0	0
MYHXHCUNDDAEOZ	O=C(O)CCCC=CCC1C(=O)C=CC1C=CC(O)CCCCC	1	0	0
AYQWZFZYTDOVHR	O=C(O)C1OC(OC2CCC3(C)C(CCC4(C)C3CCC56OC(O)C7(C(O)CC54C)C(OC(=O)CC)C(OC(=O)C(=CC)C)C(C)(C)CC67)C2(C)C)C(OC8CC(CO)C(O)C(O)C8O)C(OC9OC(CO)C(O)C(O)C9OC%10OC(O)C(O)C(O)C%10O)C1O	1	0	0
IIXWHYFHBRXWOP	O=C(OC1C(O)C(O)C(O)OC1CO)C2=CC(O)=C(O)C(O)=C2	1	0	0
AXUWBWDLAWSZPB	N1=CN=C(NCC=2OC=CC2)C3N=CN=C13	1	0	0
QVFKCPBTBHHCFD	O=C(O)CCC(=O)OC1C(OC)C(OC(=O)CC(C)CC(=O)OC(CC(=O)OC2CN(C)C(C(=O)N(C)C2C(=O)O)C(OC3OC(CN)C(O)C3)C4OC(N5C=CC(=O)NC5=O)CC4O)CCCC=CCC=CCCCCC)OC(CC)C1OC	1	0	0
SROBXYSQWWEVIS	O=C1C2=CC=CC3=C2CN1CC(=O)C4=C(O)C=5C(OC6OC(COCC7=CNC=8C=CC=CC87)C(O)C(OC#CC3)C6O)=CC(OC)=CC5C=9C=CC%10CCCC%10C94	1	0	0
UFLRPJGNURHISL	O=C1C(=C2OCCC23C(=O)C1(C(=O)C(C)C)C(C)(CCC=C(C)C)C(CC=C(C)C)C3)CC=C(C)C	1	0	0
QDSFQJMVAVYNEC	O=C(OC1CC2=C(O)C=3C(=O)C=C(OC3C4=C2OC1(C)C5CC6=CNC(C=C6CCC5C7C8=C(N)NCC=C8C4C(C9=CC(O)=CC=C9CC7)CO)NCC)CO)C(=CC)C%10(O)CCC(C=%11C=CC=C(C%11)C(O)CCCO)C%10	1	0	0
GMRISVPDHRWESB	ClC(C=CC(Br)C(Cl)(C=C)C)(C)CBr	1	0	0
DCFWIDOSTJOLCY	O=C(NC(CO)CC(O)C(O)CCCC=CCCCCCCCCC)C(O)CCCCCCCCCCCCCCCCCCCC	1	0	0
WFNFGKNIVJWELU	O=C(OC)C1C(C(=O)OC)(C(=C)CC2C3(C)CCC(=O)C(C)(C)C3C(O)C(O)C12C)C	1	0	0
FUYMILUSQAKDKG	O=C(O)C(NC(=O)C(NC(=O)C(NC(=O)C(NC(=O)C(N)CCCN(O)C(=O)C)CCCN(O)C(=O)C)CCCN(O)C(=O)C)CO)C(O)C1SC(N2C=CC(=N)N(C2=O)C)C(O)C1O	1	0	0
MMPYDSPPELWEJD	O=C(N1CCOCC1)N2CCN(C(=O)CSC)C(C(=O)OC)C2	1	0	0
WFLCZVKFGFFDEE	O=C1OC(=CC=2C=C(OC)C=C(OC)C12)CC(O)C(=O)O	1	0	0
QFEJSWUBGCXXSG	O=C(NCC#C)CC1C=2N=C(SC2CC3C(C)(CO)C(O)CCC13C)NC(=O)CC(C)(C)C	1	0	0
LWJBJZLSQZNZQA	O=C1OC2=C(C=CC=3OC(C)(C4OC(=O)C(=C(C)C)CCC5=CC=C(C=C5)CC(CC(=O)OC4C32)CCC=6C=CC=C(C6)CC=7C=CC=CC7)C8CCCCC8)C=C1CCOCO	1	0	0
JGAYBDTVIFYOSV	O=C(OC1CC=C(OOC2OC(CO)C(O)C(O)C2O)C3CC(=O)C(C)C13)CC(C)C	1	0	0
KZELNMSPWPFAEB	O=C1NC(=NC2=C1N=C(S)N2C3OC(CO)C(O)C3O)N	1	0	0
DAVDEZKGACPNHN	N=1NC=CC1CCCCCCCCC	1	0	0
NRTAZJDPVCCWFJ	O=C1C=CC2C3CC(CC)CCC3C(CCCO)C4C5(CCCC5)CCC24C6=CC=7OC8(CNC)CC(C9(C#COC7C(=C6)NC(=NC#CCC%10CCCC1%10CC%11=CC=C(O)C(OC)=C%11)NC)CCCCC9)C%12(C=CC%13CC%14CCCC%14OC%13(O)C%12)C8	1	0	0
CZYHITKQTHQTTO	O=C(OC(C(=O)OC)C1C2(C(=O)C(O)(CC3=C4C(O)C(=O)OC(C5=COC=C5)C4(C)CCC32)C(OC(=O)C)C1(C)C)C)C	1	0	0
GEYNKZNUVHPUPN	O=C(OCC(=CCCC(=C)C=C)CCC=C(C)C)C	1	0	0
OYXWBGYHDYVIDT	OC=1C=C(O)C=C(C1)CCCCCCCCC	1	0	0
TWCHOSLQRYVKGK	O=C(O)CCCC=CCCCCCCCCCCCCCCCCCCCCCC	1	0	0
VLRJLXGQZGIYLP	O=C(N1CCC2=C(OC)C=3OCOC3C=4C=5C=CC=CC5CC1C42)C	1	0	0
HVFRQLAWDLEDRL	O=C1OC(C=C1CCCCCCCCCCCCCCC(O)C(O)CCC=CCCCCCCCCCCCC)C	1	0	0
AHBFIAOFVNMQGM	OCC1OC(OC2(C)CC(O)C3C2C=CCCC3(O)C)C(O)C(O)C1O	1	0	0
VVDFOIZUJIWFEH	O=C(OC1CCC2(C)C3CCC4(C)C(CCC4C53OOC2(C=C5)C1)C(C=CC(C)C(C)C)C)C	1	0	0
HLADFBTYZIDWIJ	O=C1OC(CC(=O)CC2C=3C=C(OC)C(O)=CC3C(=CC4CC5(CCCC5)C(CCO)CC42)C=6NC=7C=CC=CC7C6CC#CC1)CCC8=CC=C(O)C(OC)=C8	1	0	0
RRSPMXGQVLFZHI	O=C(C=1C=CC=CC1OC)N(C(=O)C=2C=CC=CC2OC)N3C(=O)C4N(C(=O)C3)C(C=5NC=6C=CC=CC6C5C4)(C)C	1	0	0
QNSACOGDHYZOTJ	OC1(C=2N=C(SC2)CN3CCOCC3)CCN(CC1)C4COC4	1	0	0
XNTPOCNHAZUZFA	O=C(CC(=O)C1C=CC=2N=C[C-](C2C1CCC)CO)CCC3=CC=C(O)C(OC)=C3	1	0	0
XDYUFFUJNSAXOX	O=C1C=2C=CC=CC2N3C(=O)C4=C(OC)C(OC)=CC=C4C3N1CCC(=O)NCCC=5C=CC=CC5	1	0	0
RMHQXWCPSCVYFW	O=C(O)CC(NC(=O)CCC)C(=O)NC1C(=O)NC(C(=O)NC2C(=O)C(N(C(=O)N(C)C(C(=O)NC(C(=O)OC1C)C(C)C)CCC3=CC=C(O)C=C3)CC=4C=CC=CC4)C(O)CC2)CC5=CC=C(O)C=C5	1	0	0
FBFVXHNJGVOZPS	O=C1C(=O)C=2C=CC=CC2CCC=3C=CC=CC13	1	0	0
YPGKYPLAAZNGTG	O=C1C=C(C=2C=C(OC)C(O)=CC2CC3=CNC(N)C=C3C(CC#CNC(=NCCC4CC5(CC4CNC6CCCCC6)C(NCC(O)C)CC7(CC(CC(=O)C1)CCC75)CC8C9NCC=CC9CC%10CNCCC%108)N)CC=%11C=CC=C(C%11)CCC=%12C=CC=CC%12)CO	1	0	0
HCQPCNZZHRLRSU	O=C(NCC1OCC(NCC2=CC=C(C=C2)C)C1O)CC(C)(C)C	1	0	0
GAJWGTOPFVUMKE	O=C1C=C(OC=2C=C3OC(C)(CCC4CNC(=O)C54CCCCC5)C(OOCC(O)C(O)C(O)C(O)CO)CC3=CC12)C	1	0	0
ZJIIXWGMVBZOMI	O=C(NC=1N=CN=C2NC=NC21)C=3OC=CC3	1	0	0
SSVAYPHKFMXDSI	O=C(NCC=1C=CC=CC1)NC2CN(C)C(C3=NC(=NO3)C=4C=CC=5C=CC=CC5C4)C2	1	0	0
XKQKOMBDTAHBFA	O=C1OC(O)C(=C1)CCC2(C3=CCCC(C)(C)C3CCC2C)C	1	0	0
ACIMRXKJKQGBGL	O=S(=O)(NCCN)C=1C=CC=C2C(Cl)=CC=CC21	1	0	0
CWJQMDKBQUQLEV	OC1=CC=C(C=C1OC)CC(O)C	1	0	0
DDBKTJMUGWKOSK	O=C1OC(C)C(N=C(O)C(N=C(O)C(N=C(O)C(N=C(O)C(N=C(O)CN=C(O)C(N(C(=O)C2N(C(=O)CCCCCCCCCCC(C)C)CCC2)C)C(O)C)C(C)C)C(C)CC)C)=CCC)C(O)=NC(C(O)=NC(C(O)=NC(C(O)=NC(C(O)=NC(C(O)=NC1C3N(C(=NC)NCC3)C)C(C)CC)CO)C(O)C)C(C)C)C(C)C	1	0	0
RSCVHKUJNYXHPQ	O=C1OCC=C1C2C(=C3C(OCCC4C3(C)C(OC(=O)C(=CC)C)C5OCC6(C)C(OC(=O)C)CC(OC(=O)C)C4(C)C56)C2)C	1	0	0
KULGJNLEWICRST	O=C1C=C2C=CC3=C4CCC(C(C=CC(CC)C(C)C)C)C4(C)CCC3C2(C)CC1	1	0	0
GOLJWDZKHYPOBG	O=C1OC=2C=C(OC)C=CC2C(=C1CC(=O)N3CCC4(O)CCCCC4C3)C	1	0	0
CMAAHANWKDBSSC	O=C1C=C2C(=CC=C1NC(C(=O)NC3=CC=C4NC(=O)COC4=C3)C(C)CC)C5=C(OC)C(OC)=C(OC)C=C5CCC2NC(=O)C	1	0	0
OPWQYMWQJMICBW	O=C(OC(C)CCCCCCCCCCCCC)CCCCCCCCCCCCCCCCCCC	1	0	0
ZMCNYETUWKPMMC	O=C(NCC1CCCN2CCCCC21)C=3N=C(SC3C)NS(=O)(=O)C=4C=CC=CC4	1	0	0
SFRGEKKETJXWMS	O=C1OC2=CC(O)=C(C3=C(OC)C=C4OC(=O)C=C(OC)C4=C3C)C(=C2C(OC)=C1)C	1	0	0
AECULMKGNBGPKV	O=C(OC1C(O)C2C(=C)C(=O)OC2C3C(=CC(=O)C3C1C)C)C(=CC)C	1	0	0
VWJJKUCKVPIGRH	O=C(N)CC1NC(=O)C(NC(=O)C(NC(=O)C(NC(=O)C(NC(=O)CNC1=O)CC2=CNC=3C=CC=CC32)CC(C)C)C(C)C)C(C)CC	1	0	0
SHFGSMGOMKVCFE	O=CC1=CC=C(N1)COCCC2=CC=C(O)C=C2	1	0	0
MRDDGKKTFVCTJI	O=C1OCC(=C1)CC(OC(=O)C)C2(C)C3CCCC4(OC4)C3(CO)C(OC(=O)C(C)CC)C(O)C2(O)C	1	0	0
HLUNBGMOGGEWFX	O=CC1=CC(OC)=C(OC)C=C1OC=2C=C3C(=CC2OC)C=4C(OC)=C(OC)C=C5C4C(N(C)CC5)C3	1	0	0
SWIJZLDGQRZASW	O=C(OC)CCC(C(=O)OCC=C(C)CCC=C(C)CCC=C(C)C)N1C(=O)C2=CC(O)=C(OCC=C(C)CCC=C(C)CCC=C(C)C)C(O)=C2C1	1	0	0
OZRNSLRMCUPSNV	O=C1C(=C(OC(C=CC(=CC(=CC2=CC=C(C=C2)N(O)O)C)C)=C1C)OC)C	1	0	0
FKEMOURCBNXSDQ	O=C1C=C2CCC3C(CCC4(C)C(CCC34)C(C)CCCC(C)C)C2(C)CCN1	1	0	0
YEUWHVRYPPKJOO	O1C=CC(=C1)CCC=C(C)CCC=C(C)CC=2OC=C(C2)C	1	0	0
JSLTURVOCKVJPL	O=C(OC)C12CCC(C(=C)C)C2C3CCC4C5(C)CC(=CC6=CC=CC(=C6)[NH+]([O-])O)C(=O)C(C)(C)C5CCC4(C)C3(C)CC1	1	0	0
PCDCOCBOLNJSRH	O=C1C=C2C(=CC=C1NC(C(=O)NC(C3=NC=4C=CC=CC4N3)C(C)CC)CCSC)C5=C(OC)C(OC)=C(OC)C=C5CCC2NC(=O)C	1	0	0
LFBNQDYKXBDQSB	O=C(OC1CCC2(C)C3CC=C4C5CCCC(C)(C)C5(C)CCC4(C)C3(C)CCC2C1(C)C)CCCCCCCCCCCCCCC	1	0	0
DEXHXASOJYTRII	O=C1C(OC=2C1=CC=C(O)C2CN3CCN(CCO)CC3)=CC4=CC=C(C=C4)C(C)(C)C	1	0	0
WKHWMGRVAHLXEJ	O=C(NCC=1C=CC=C(Cl)C1)C=2N=C(C=3NC=4C=CC=CC4C3C2)CCC=5C=CC=CC5	1	0	0
HPGBDEDFLPMZRF	O=C1C2=CC(OC)=C(OC)C(OC)=C2C(=O)C=3C(OC)=C(C(=CC13)C)C	1	0	0
VVEHAUZNMICNPG	O=C(NC=1C=CC2=C(OC(C(=O)C3=CC(OC)=CC=C3OC)=C2C)C1)C4=CC=C(Cl)C=C4	1	0	0
JREDFFDGXSQDOD	O=CN1C2=CC(OC)=C(C=C2C34CCN5CC=CC(CC)(C(OC(=O)C)C(O)(C(=O)OC)C13)C54)C6C(C(=O)OC)C=7NC=8C=CC=CC8C7CCN9CC6CC(O)(C9)CC	1	0	0
PRQDTDUAOQWUMJ	O=C1CCC2(C)C(CCC3=CC4CC32CCC4(O)CO)C1(C)CO	1	0	0
IJFVPUHMYGBKPS	O1C=2C=C3OC(C)(C)CC3=CC2C4OC=5C=CC=CC5C4C1	1	0	0
IVFUDQMWLGNYCU	O=C(OC)C=1OC(=O)C=2C(O)=C3C(=CC2C1)C=C4C=C(C(C(O)=CC(=O)C=5C=CC=CC5O)=C(OC)C4=C3OC)CC(=O)O	1	0	0
VCVBPHQYHNRCOX	O=C1NC(C(=O)N1CC=2C=CC=CC2)CCC(=O)NC(CO)C(C)CC	1	0	0
AVDMULHEINBQGI	O=C1C2=C3CCC4C5(C)CC(C=6C=C(O)C=C(C6)CNC)C(=O)C7(C)CCCCC(O)(C)CNC(CC4(C(CO)C(CCCCC)CC8CCCC9CCC(C(O)C%10OC%10(C)C%11CCCC%11C=%12C=C(N)C=C(C%12)CC(C)C)C2C98)C3(C)C1)C75	1	0	0
AHABSBHGYDQTAX	O=C1C=C2C(=CC=C1NCC(=O)NC3=NC(=C(S3)C)C)C4=C(OC)C(OC)=C(OC)C=C4CCC2NC(=O)C	1	0	0
LOMSSWFBGZSYEN	O=C1OC2=CC=C3C(=O)C(OC3=C2C(C=4OC=CC4)C1)=CC5=CC=C(OC)C=C5	1	0	0
NTIAJQWCZHCRMO	O=CC1=C(O)C=C(C=2C(=O)OC3=C(OC12)C(=CC(O)=C3C)C(=O)O)C	1	0	0
YYBFILICFFBVIZ	O=C1C=2C(O)=CC=C(OC)C2OC3=C(OC)C(OC4OC(CO)C(O)C(O)C4O)=CC(O)=C13	1	0	0
KSPZUKSBROMILS	O=C1CCC2C3CCC4CC5(SC5)CCC4(C)C3CCC12C	1	0	0
FAHUDUVWJUBJRS	O=C1OC2(C)CCC(C1=C)CC3OC3(C)CC=CC(OO)(C)CCC2OC(=O)C	1	0	0
DVDBNSIIXPMOLO	O=C(O)C1N(C(=O)C2N(C(=O)C(N3C(=O)C=4C=CC=CC4N=C3O)CC=5C=CC=CC5)CCC2)CCC1	1	0	0
QETDZFXKONOEOC	O=C(OC)CCCCCC=CCC=CCCCCCCC	1	0	0
HWWOGKWMIOQRRX	O=CC1=CC2=CC=C(O)C(OC)=C2C(=C1)C=3C=CC(O)=C(OC)C3	1	0	0
DVRTYCVNBDPOBQ	O=C1C(=COC2=CC(O)=C(C(O)=C12)CCC(=C)C)C=3C=CC(O)=CC3	1	0	0
NSDYYZGZMKOPFE	O=C(C=1C=NC=CC1)N2CC3N(CC(O)C3)C4(C2)CN(C4)C5CCOCC5	1	0	0
GZLMFCWSEKVVGO	O=C(O)C(O)C(N)CC(C)C	1	0	0
IQWHACXLXMSVQX	O=C1N2C(C=3C=CC=C(C3)C)C=4NC=5C=CC=CC5C4CC2C(=O)N(C1)CCCC	1	0	0
YTKPSAOTOVGXDT	O=C(C1=NC=CC=C1)N2CC3C4=CC=C(NC(=O)CN(C)C)C(=O)N4CC(C2)C3	1	0	0
GLWMDXJWCJQBQX	O=C(OC)C1=C(O)C=C2C(=O)C=3C=C(OC)C=C(O)C3C(=O)C2=C1C	1	0	0
YZBITIKXOLYMNP	O=C1CCC(O)C23OC13C4(OC5=CC=CC=6C=CC=C(O4)C56)C7OC7C2O	1	0	0
CQRLMLGIILGTKT	O=C1C(=CC2C(C(=CC(O)C(O)C2(C)C)C)C1)C	1	0	0
KIAGJENBRDLBMJ	O=C(OC1C2C3(OC(=O)C)COC3CC(O)C2(C)C4(O)C(=O)OC(C)(C)C51C4=C(C)C(OC(=O)C)C5)C=6C=CC=CC6	1	0	0
JZZUIKOZJBGYQN	O=C(O)CC(=O)OC1C(N)NC=CC21OC(OC=3C=C4OC(CC=5C=CC=CC5)C6C7=CC=C(OC)C(OCCO)=C7OC6C4=C(C3)CN8C=C9C=CNC9=C8CO)C(O)C(O)C2O	1	0	0
GBQSWSKEZIAPTN	OC=1C=C(C=C(OC)C1OC)C2OC=3C(O)=C(OC)C=C(C=4C=C(OC)C(O)=C5OC(C6=CC(O)=C(OC)C(OC)=C6)CCC54)C3CC2	1	0	0
KPZWNZOLVDRTMM	OC1=CC=C(C=C1OC)C2OCC3C(OCC23O)C4=CC=C(OC5OC(O)C(O)C(O)C5CO)C(OC)=C4	1	0	0
VTDOETHDBCGDBL	O=C1OC=2C=CC(Cl)=CC2C(=C1)C=3OC=4C=CC(Br)=CC4C3C	1	0	0
ACUSHRDJOUDSDX	O(C1=CC=C(C=C1OCC=2C=CC=CC2)CN3CC4=CC(OCC=5C=CC=CC5)=C(OC)C=C4CC3)C	1	0	0
HSOIAQSJLYVVJJ	O=C1C=C(N(C(=C1O)CN2CCCCCC2)C)CN3CC4C5=CC=CC(=O)N5CC(C3)C4	1	0	0
XNLQXDUYCJUCEO	O=C1C(=COC=2C=C(OC3OC(CO)C(O)C(O)C3O)C(OC)=C(O)C12)C=4C=C(OC)C(OC)=C(OC)C4	1	0	0
GMEONFUTDYJSNV	O=C(OCC)CCC(=O)C	1	0	0
ROCCJGOTKBEILY	O=C1C(=O)C=2C(O)=CC(O)=CC2C(O)=C1OC	1	0	0
HMWKDBTYRXAABF	O=C(NC1=NC2=C(S1)CC3C(C)(CO)C(O)CCC3(C)C2CC(=O)NCCNC(=O)C)C4=CC=C(OC)C=C4	1	0	0
LRHPLDYGYMQRHN	CCCCO	0	1	0
YTSIUCGECJKHAA	O=C1NC2=C(Cl)C=C(C=C2C13N4CCCC4C(C(=O)C=5C=CC=C(OC)C5)C63C(=O)NC=7C=CC=CC76)C	1	0	0
ALYNPVYOZBYRJK	OC1=CC=C(C=C1OC)C(O)C(OC2=CC=C(C=C2OC)CCCO)COC3OC(CO)C(O)C(O)C3O	1	0	0
YLAZAOODGHUDSX	C=1C=CC2=C(C1)NC3=C2CC4N(C)CC(=CC)C(CC3C=5C=CC6=C(C5)NC7=C6CCN8CC9CC7C8C(CC)C9)C4C	1	0	0
UPDMZMXNDCFHDB	O=C(OC)C=1C(SC2=C(O)C=C(OC)C(C(=O)C3=C(O)C=C(C=C3O)C)=C2C(=O)OC)=C(O)C=C(OC)C1C(=O)C4=C(O)C=C(C=C4O)C	1	0	0
AILKHHOMAWLJSP	O=C(N)C1=CN(C(=C1OC)C2=NC=3C=C(C=CC3N2C)NC(=O)C4OCCC4)C	1	0	0
ARLAWMCEVZUXEY	O=S(=O)(O)OC=1C=CC=C(O)C1OC	1	0	0
WFTWNOAUDCQWQX	O=CN1NC=C2C=NC=C21	1	0	0
VDNXNFMAFDYQSI	O=C(OCC(OC(=O)CCCCCCCC=CCCCCCCCC)COP(=O)(O)OCCN)CCCCCCCCCCCCCCCCCCC	1	0	0
JNVXACSECVMTSD	O=C(N)CNC(=O)C1N(C(=O)C(NC(=O)C(NC(=O)CNC(=O)C(NC(=O)C(NC(=O)C(NC(=O)C(NC(=O)C2NC(=O)CC2)CC=3N=CNC3)CC4=CNC=5C=CC=CC54)CO)CC=6N=CNC6)CC7=CNC=8C=CC=CC87)CC9=CC=C(O)C=C9)CCC1	1	0	0
KCJGNBDCQUALGX	O=C1C2=CC(OC)=C(C(OC3OC(CO)C(O)C(O)C3O)=C2C(=O)C4=C(O)C=C(C=C14)C)C	1	0	0
MPUWFKYDUGBWJT	O=C1C=C(OC=2C1=C(O)C=C(O)C2C3OC(CO)C(O)C(O)C3OC4OCC(O)C(O)C4O)C=5C=CC(O)=CC5	1	0	0
CDBISUDKLFWAQY	O=C(OC1C(OC(C)CC)C(C(=O)OC)C2OC(CCl)(CC2)C(O)C3OC(=O)C(=C)C31)C(=CC)CO	1	0	0
RWVBOALDCWZGDK	O=C(OC)C1=COC(OC2OC(CO)C(O)C(O)C2O)C3C1C(OC(=O)C)CC3(OC(=O)C)C	1	0	0
DVSJITXHYNWHQH	O=C1OC2=CC(O)=C3C(=O)C(=COC3=C2C(C4=CC=C(OC(C)C)C(OC)=C4)C1)C=5C=CC(OC)=C(OC)C5	1	0	0
PQRIHIGISJBVGT	O=C1C=C2C=C(OCC2C(O)C1(O)C)C=CC(O)C(O)C	1	0	0
OZCHPBNVKNAWHM	O=C1OC(C=2C=CC=C(O)C12)CC(O)C(O)C	1	0	0
RMTFNDVZYPHUEF	O=CC(O)C(OC)C(O)C(O)CO	1	0	0
BNLKKFPQJANWMM	O=C1OC=2C=C(OC)C(=CC2C=C1)CC(O)C(O)(C)C	1	0	0
BLYDNHVJSPGPMR	O=C(NC=1C(=O)CCC1O)CC(O)C=CC=CC(=CC=CC)C	1	0	0
AMKFHAPJYULLGW	OC(C(=C)CCC(C)C1CCC2(C)C3C(=CCC12C)C4(C)CCC(OC)C(C)(C)C4CC3)(C)C	1	0	0
DWGFCVWXMWMPHS	OC=1C=C(O)C=C(C1)CCCC=CCC=CCCCCC	1	0	0
URJDNBZXLYUHQV	O=C(OC1=CC=C2C(=O)C(OC2=C1)=CC=3C=CC=CC3Br)C	1	0	0
UPHPRGRPJZBNJD	O=C1OC2(C=C1)C=3C(=O)C=4OC(O)CC5(OC(=O)C=C5)C4C(=O)C3OC(O)C2	1	0	0
VLXDLZHGWMYETR	O=CN1CCC(O)C1C(=O)O	1	0	0
JCUWKPURUZEBFJ	O=C1OCC2=C1C(OC)=C3C(OC4(C)CCC5C(C(=O)CCC5(C)C4C3)(C)C)=C2C	1	0	0
BHQDJISOPBGAEN	O=C1OCC2OC(OC(=O)C3=CC(O)=C(O)C(O)=C3OC=4C=C5C(=O)OCC(OC(=O)C6=CC(O)=C(O)C(O)=C6)C(OC(=O)C7=CC(O)=C(O)C(O)=C7C5=C(O)C4O)C8OC(=O)C9=CC(O)=C(O)C(O)=C9C%10=C(O)C(O)=C(O)C%11=C%10C(=O)OC8C%11O)C(OC(=O)C%12=CC(O)=C(O)C(O)=C%12)C(OC(=O)C%13=CC(O)=C(O)C(O)=C%13)C2OC(=O)C%14=CC(O)=C(O)C(O)=C%14C%15=C(O)C(O)=C(O)C=C1%15	1	0	0
TZKRYYUSHJJOQG	O=C1OC2=C(C=CC=3OCN(CC32)C(C)C)C(=C1)C=4C=CC=CC4	1	0	0
BYYFOASUXWOOIT	O=C(O)C1OC(OC2CCC3(C)C4C(=O)C=C5C6CC(C)(C)CC(OC7OC(C)C(O)C(O)C7O)C6(C)CCC5(C)C4(C)CCC3C2(C)CO)C(OC8OC(CO)C(O)C(O)C8O)C(O)C1O	1	0	0
AOAIVWHJDSQHEK	O=C(NCCCN1CCOCC1)C=2N=C(C=3C=CC(=CC3)C)C=4NC=5C=CC=CC5C4C2	1	0	0
IMSUUMDFLGOEIC	O=C(OC(C(=O)OC)CC1=CC=C(O)C(O)=C1)C=CC2=CC3C(=O)C(O)C2C(C(=O)OC)C3C4=CC=C(O)C(O)=C4	1	0	0
YLOYKYXNDHOHHT	O=CC1=C(O)C=C(C(C(=O)OC=2C=C(C(C(=O)OC)=C(O)C2C)C)=C1O)C	1	0	0
KTRLYLXLXTXHPM	O=C1C(OC)=C(OC)C23NCCC3(C4=C(O)C(OC)=CC=C4CC2)C1	1	0	0
PCNXCMISCVLSGL	N#CCN(C(=O)CC1CCN(C(=O)C=2C=CN=C(Cl)C2)CC1CC)C	1	0	0
XBIXBUAXKCIZPA	O=C(O)C1N2C(=O)C=3C=CC=CC3C2SC1(C)C	1	0	0
MCQJSDMVDYSSSL	O=C1OC2=C(C=CC(OCC3=CC(OC)=C(OC)C(OC)=C3)=C2C)C4=C1CCCC4	1	0	0
BMBYWLPZWQBCDV	O=C1C=C2C3CC(C)(C)CCC3C(=O)CC2(C)C4(C)CCC5C(C(=O)CCC5(C)C14)(C)C	1	0	0
YAEPDWLMDQKOHT	O=C1OCC2N1C3=CC(F)=CC=C3CN(C(=O)COCC=4C=CC=CC4)CC2	1	0	0
GZLPOXNXSCUAGI	O=C(NCC1(COC=2C=NC=CC2)CC(O)C(O)C1)NC(C)C	1	0	0
OTEGXXKQQHXLTA	O=C1OC=2C=C(OC)C=CC2C(=C1CCC(=O)N(C)CCC3=NC=CC=C3)C	1	0	0
WMDKNMALSMQOEB	O=C1C=C2C(C3(C)CC(O)C4(O)CCC=5C(O)=CC(O)=CC5C4C13)C6(CCC7(CCCC7)C6CO)CC8(C)C9C(OC%10(C(O)C(C)C%11(C=C(CNCC)C%10CC%11)C)C9(O)CCO)CC28O	1	0	0
CDEROYTUDZRONJ	O=C1C2=C(COCCC2O)C(O)C(O)C1CCC(=C)C	1	0	0
XITXZPOOGUTNRU	O=C(OCC(OC(=O)CCCCCCCCCC=CCCCCCC)COP(=O)(O)OC1C(OC2OC(CO)C(O)C(O)C2O)C(O)C(O)C(O)C1OC3OC(CO)C(O)C(O)C3O)CCCCCCCCCCCCCCCCCCC	1	0	0
NZZVTUUBPHECBB	O=C(NCC1N2CCC(C1)C(C3=CC(=NN3C)C=4C=CC(=CC4)N(C)C)C2)C5CCCCC5	1	0	0
UGMJRIQGGXCRBM	O=C(OC1CC2=CCC3C(CCC4(C)C(CCC34)C(C)CCC(CC)C(C)C)C2CC1)C	1	0	0
ORCXVQDEPWIMNK	OC1=CC=C(C=C1)C2[OH+]C=3C=C(O)C=C(OC4OC(CO)C(O)C(O)C4O)C3C=C2OC5OC(CO)C(O)C(O)C5OC6OC(CO)C(O)C(O)C6O	1	0	0
SUZSZNIIKOMPNW	O=C(OC)COC1=CC=C2C(=O)C(OC2=C1)=CC3=CC=C(F)C=C3	1	0	0
KVLTWEUIUPCNAM	O=C(O)CC(NC(=O)C(NC(=O)C(NC(=O)CNC(=O)C(NC(=O)C(NC(=O)C(NC(=O)C(NC(=O)C1NC(=O)CC1)CCC(=O)N)CC(=O)O)CC2=CC=C(O)C=C2)C(O)C)CC3=CNC=4C=CC=CC43)CCSC)C(=O)NC(C(=O)N)CC=5C=CC=CC5	1	0	0
NLLHFVXLKKXRAF	O=C(NC=1C(=CC=CC1C)C)C2=C(OC3=CC=C(OC)C=C32)C=4C=CC(OC)=CC4	1	0	0
JPODUFYYQDTCJM	O=C1OCC2N1C=3C=CC=CC3CN(C(=O)CC(C)C)CC2	1	0	0
NXAKWBMWSGBSNY	O=C(OC1(C(=O)OCC1CC2=CC=C(OC)C(OC)=C2)CC3=CC=C4OCOC4=C3)C(=CC)C	1	0	0
OIIJJGAFRGJQSQ	O=C1OC(OC)C=2C=CC=CC12	1	0	0
HJECRKKIGLGMIW	O=C1OC=C(C=C1)C2CCC3(O)C4CCC5(O)CC(OC(=O)CCCCCCCCCCCCCO)CCC5(O)C4C(CO)CC23C	1	0	0
BIMRUUBGKLOKIW	O=C(OCC(OC(=O)CCCC=CCC=CCC=CCC=CCCCCC)COC(=O)CCC=CCC=CCC=CCC=CCC=CCC=CCC)CCC=CCC=CCC=CCC=CCC=CCC=CCC	1	0	0
RSRKUUDRGRLQRU	O=COC1CC2=CCC3C4C(C(=O)C3C2(C)CC1)=C(C)C5(OC6CC(C)CNC6C5C)CC4	1	0	0
SSLXDPKAXRHQBB	O=C(NCCOC)NCC1OC2CC(OC2C1O)CC(=O)NCCOC	1	0	0
NKQBOCYEMFLKBX	C=CC1C(=C)C([NH2+][CH2-])C2C3=CNC4=CC=CC(=C43)C(C)(C)C2C1	1	0	0
LGJKEVXHVZMZCQ	O=C(OC1C(O)C(O)C(OC1C2=C(O)C(=C(O)C=3C(=O)C(COC32)CC4=CC=C(O)C=C4)C)CO)C5=CC=C(OC)C(OC)=C5	1	0	0
PXJWSTCVMTYNLR	O=C(OC1COC2C1OCC2NC=3N=CC=C(N3)C=4OC=CC4)NC5=CC=C(C=C5)C	1	0	0
FSGBHBWHJJPACN	O=C1C=C(OC(=C1O)C(C2=CC=3C=C(OC)C=CC3N(C2=O)CC(C)C)CC(=O)N)C	1	0	0
KXVHFZAGCYTXEZ	OC=1C=2C(OC)=CC(OC)=CC2C=C3C1COC(C)C3O	1	0	0
MMJSNWXPECZLIP	FC(F)(F)C=1C=CC(=CC1)C2=NOC(=N2)C3N(CC=4N=CNC4C3)CC5=CC=C(OC)C=C5	1	0	0
QZJPLGORLKLJNF	O=C(NCCCCCCNC(=O)C1=CC=C(OC)C=C1)C2=CC=C(OC)C=C2	1	0	0
LSSYZJNHRMTUBP	O=C(O)C1CC=CCC(CCCCCCC2C=C(CO)CC2)C(C3=CC=C(O)C=C3)CC4=CC=C5C(=C4)C61CC(O)CCC6CC5	1	0	0
STTPJOGYSWZEII	OC(C=1C=CC=CC1)COC2OC(COC3OC(C)C(O)C(O)C3O)C(O)C(O)C2O	1	0	0
LSSAAQRFNLLVFJ	O=C1OC=2C(=CC=C(OCC=3C=CC=C(OC)C3)C2C)C=4C=CC(OC)=CC14	1	0	0
WWYZJZNBLUCHAH	O=C(OC1CC2C(O)(CC=C3CC(OC4OC(C)C(OC5OC(C)C(OC6OC(C)C(O)C(OC)C6)C(OC)C5)C(OC)C4)CCC32C)C7(O)CCC(O)(C(OC(=O)C(=CC)C)C)C17C)C=CC=8C=CC=CC8	1	0	0
MZNSVGNKPYNUSU	O=C1C2=C(O)C(OC)=C(OC)C(=C2OC(C3=CC=C(O)C=C3)C1)C4OC(CO)C(O)C(O)C4OC5OCC(O)(CO)C5O	1	0	0
ACFPYANAMJFCKM	O=C(OC(C)(C)C)NC(C(=O)N1CCC(C(=O)NC(C(=O)O)CCSC)CC1)CCSC	1	0	0
CGKPYZICXYDFLF	C1=C2C(CC3CCC2(C)C3(C)C)C(C)C1	1	0	0
PCHPEHQOURPNLS	O=C1C=CC=C2N1CC3CN(C4=CC=C(C=C4NC(=O)C5=CC=C(N(C5=O)C)C)C(=O)NCC)CC2C3	1	0	0
LVJSJETVMXBUIN	OC1C(=C)CCC=C(C)CC=C2C(CCC2(C)C1)C(C)C	1	0	0
QHKWTUIZHFKQCZ	O=C1OC2C(OC(=O)C(C)CC)C(OC(C)C2OC3OC(C)C(O)C(O)C3O)OC4C(OC(CO)C(O)C4O)OC5C(OC(CCCCC)CCCCCCCCC1)OC(C)C(O)C5O	1	0	0
GXKSIBMRXCMFJL	O=C(OCC(OC(=O)CCCCCCCC=CCCCCCCCC)COP(=O)(O)OCC(N)C(=O)O)CCCCCCC=CCC=CCC=CCCCCC	1	0	0
RYHOPLLDQPIBLI	O=C1C=C(C(=O)C=2C=CC3C(C12)(C)CCCC3(C)C)C(C)C	1	0	0
VAPSPDNDUFFPKM	O=C(O)C1OC(OC2CCC3(C)C(CCC4(C)C3CC=C5C6CC(C)(C)C(OC(=O)C)C(OC(=O)C)C6(OC)C(O)CC54C)C2(C)CO)C(OC7OC(CO)C(O)C(O)C7O)C(O)C1OC8OC(CO)C(O)C(O)C8O	1	0	0
KEWISVOJPMTCFP	O=C1C(O)=C(OC=2C=C(O)C=C(O)C12)C=3C=CC(OC4=CC=C(OC5OC(CO)C(O)C(O)C5O)C(OC)=C4)=CC3	1	0	0
DYVJKXXHIWTXTR	O=C(NC1=CC=C(C=C1)C2OCC(=O)N(CC(=O)N(C)C)C2CO)C	1	0	0
MEGPFBRAROUGQD	O=C1OCC2=C1C3(C)CCCC(C)(C)C3CC2	1	0	0
PVBVYSOUXOHMEA	O=C1OC2C=C(C)C3(O)OC(C=C3)(C)CC(OC(=O)C(=CC)COC(=O)C)C2C1=C	1	0	0
QJEMCRNKGYGTMQ	O=C(O)CN1C=NC=2C1=NC(=NC2N(C)C)N	1	0	0
VOJQSMZCPHBURV	O=C1OCC2N1C3=CC=C(OC)C=C3CN(C(=O)C4CCOCC4)CC2	1	0	0
JZNIBZLEPOMNBC	O=C(NC1C=C(C(=O)NC(C(=O)N)CC=2SC=CC2)CC(O)C1O)NC3CCCCC3	1	0	0
WOIHEONAOJMNGC	O=C1C=C2C(=O)CC3C(C(=O)O)(C)CCCC3(C)C2CC1	1	0	0
CGPUWJWCVCFERF	O=C1NCC=2C1=C3C4=CC=CC=C4N5C3=C6C2C=7C=CC=CC7N6C8(OC)OC5CC(NC)C8OC	1	0	0
OUVXRPFTQJMCGW	OC1C=C(C)CCC=C(C)CCC1C(C)CCC=C(C)C	1	0	0
TZTBAJFJEZRQCV	OC=1C=C2C(=CC1OC)C34C=CC(O)CC4N(C2)CC3	1	0	0
RTJFGJRVPXFHHQ	O=C1C=C(O)C2=C(O)C3=C(O)C(=C(OC3=CC2=C1C=4C(=O)C=C(O)C5=C(O)C6=C(O)C(=C(OC6=CC54)C)C)C)C	1	0	0
DKHKJOLYHPGNBU	O=C(O)C(N)CSC(O)CC1CC(C(=O)C=CC2(OC2C(C)C(OC(=O)CC(O)C(C)C1OC3OC(C)CC(N(C)C)C3O)CC)C)C	1	0	0
VXLNEWGFXZSMQE	OC1=CC=C2C(OC(C3=CC=C(O)C(O)=C3)C(O)C2C=4C=C5C(OC(C6=CC=C(O)C(O)=C6)C(O)C5C7=C(O)C(=C(O)C8=C7OC(C9=CC=C(O)C(O)=C9)C(O)C8)C%10C%11=CC=C(O)C=C%11OC(C%12=CC=C(O)C(O)=C%12)C%10O)=CC4O)=C1	1	0	0
URGDXLFVAIKCMI	O=C(OCC)CCCCCCCCCCCCCCCCCCCCCC	1	0	0
FOOMGPWPPFKITL	O=C(OC1C2OC(=O)C(C)C2CC(O)C(C)C1(O)C(=O)C=CC)C(=CC)C	1	0	0
JDWGXVXQFARQIG	O=C(O)CC(N=C(O)C(N=C(O)C1N=C(O)CC1)C)C(=O)N2CCCC2C(O)=NC(C(O)=NC(C(O)=NC(C(O)=NC(C(O)=NCC(O)=NC(C(O)=NC(C(=N)O)CCSC)CC(C)C)CC3=CC=C(O)C=C3)CC=4C=CC=CC4)C(O)C)CCCCN	1	0	0
PGFQNIHNWNYFSR	O=C1C(OC=2C1=CC=C3OCN(CC32)CCOC)=CC4=CC=C(OC)C=C4	1	0	0
CRRPFFTZRFACDM	O=C(OC1OC(COC(=O)C)C(O)C(O)C1OC2OC(CO)C(O)C(O)C2O)C(=C(C)CC(O)C(C)C3CCC4C5CC=C6CC(O)CC(O)C6(C)C5C(O)CC34C)C	1	0	0
DLFRSJUOLPGKMT	O=C1OC23C4=C1C(=CC=C4CC#CC5CC6N7CC8CC6CN9C%10=C(CCC98)CC(C)C%11CC%12C=CC(C)CC2C%13%14C(=O)OC(=C(O)C5C7C%15CCCC%16(CCCC%16)C%15)C3%14CCC(=C%12%13)C%10%11)CCCN	1	0	0
FDSWLEMPCDVWNG	O=C(C1=CC=C(OC)C=C1)CC(=O)C2=CC=C(C=C2O)C	1	0	0
SLHNLPOIQXKVLJ	O=C1OC(CC(C)CC(C(=O)CC(O)C(=C1)C)C)CC(C)C(C)CC(=CC(=O)C)C	1	0	0
RIJMXABFKWDSEB	O=C(OCC)[C]1[CH][CH][CH][NH+]([CH]1)CC(=NN[C]2[CH][CH][C]([CH][C]2[N+]([O])[O-])[N+]([O])[O-])[C]3[CH][CH][C](Cl)[CH][CH]3	1	0	0
YXYLQALWYQEJAY	O=C1OC2CC(C)C3C(OCC)CC(=O)C3(C)C(O)C2C1=C	1	0	0
KLNDUPPCQNTPLH	O=C(O)CCC(=O)NCC1N2CCC(C1)C(C3=NC(=NC(=C3)C=4C=CC=CC4)C)C2	1	0	0
JLNOGCUMYGWNLB	O=C(N(C(=O)C)C1=C(C=2C=CC=CC2)C=3C=CC=CC3N1C(=O)C)C	1	0	0
TWAXKDVWAOGBCE	OC1C2CC3C1C(O)(CC2OC)C4CC5C6(C)CN(CC)C4C35CCC6	1	0	0
LTITVOJKGPXGEK	O=C1C=2C=CC=C(O)C2N(C=3C1=C(O)C=4C=CC(OC4C3CC(O)C(=C)C)(C)C)C	1	0	0
AXEXWEHFTCCAKD	O=C1CCC2(C)C3C(=C4CCC(C(C)CCC(CC)C(C)C)C4(C)CC3)CCC52CC6=C(OC15C)CCC7(C)C6CCC8=C9CCC(C(C)CCC(CC)C(C)C)C9(C)CCC87	1	0	0
XXWAYNMFECFCAN	O=C1C2=C3C(CN4C=C(C=5NC=C(C54)CCC2(C)CC(O)C6OC6(C)C)CC7=CC(=CC(=C7)C8CCOCC8)C)C(O)C9C%10(C)CCC(=O)C(C)(C)C%10CCC9(C)C3(C)C1CCCCC	1	0	0
LBZZEFPVHPIWCL	O=C1C2=CC(=CC=C2N(C(=O)N1C)C)S(=O)(=O)N3CC=4C=CC=CC4CC3	1	0	0
YEEWMAVCADVTEB	O=C1N2CC(C3=CC=C(OCCC)C(OC)=C3)C=4C=5C=CC=CC5NC4C2(C(=O)N(C1)CCCOC)C	1	0	0
XXGZVBSFUAZMLU	O=C1C2=CC=C(C=C2OC3CN(CC4CCCC4)CC3N1C)C5=CN=CC=C5	1	0	0
ZRVBCQIYHYRHIB	O=C1C2=CC(O)=C(C(OC)=C2C(O)C1)C	1	0	0
DBRXYRLDLOPRKM	O=C1C=C2C(=CC=C1NC(C(=O)NC3=NNC(=N3)C4CCCCC4)C(C)CC)C5=C(OC)C(OC)=C(OC)C=C5CCC2NC(=O)C	1	0	0
AOEKZWCEBPJREY	O=C1C=C2CC(O)CC(C)C2(C)CC1C(=C)C	1	0	0
LXJSJIXZOAMHTG	O=C1C=2N=C(NC2N(C(=O)N1C)C)C=3C=CC(=CC3)S(=O)(=O)O	1	0	0
KOVPXZDUVJGGFU	O=C(O)CCCCCCC(=O)OC	1	0	0
QFXTWLGVOHRXRN	OCC1(C)C(O)CCC2(C)C3CC=C4C5C(C)C(C)CCC5(CO)CCC4(C)C3(C)CCC12	1	0	0
RFMDZQXDVDIKRD	O=C1OC2C=CC(OC2C(=CC(C)CCCCC(=O)O)C)CC=CCCC=CC(O)CC3OC(CC=CC4OC5CC(OC5C=CC=CC=C1)C4C)C(C)C(O)C3	1	0	0
XVERYTIQHRIOOP	O=C(O)C(=CC1=CC(OC)=C(OC)C(OC)=C1)C(=CC2=CC(OC)=C(OC)C(OC)=C2)C(=O)O	1	0	0
BBLXJVHZXQWCBK	O=CC(=C)C1CC(O)C2C(C(=O)C(O)C3C(C)(C)CCC(O)C23C=O)C1	1	0	0
RQRLFZPEEKXZDR	O=C(N1CC2=CC(OC)=C(OC)C=C2CC1)CCC(C)C3CCC4C5C(O)CC6CC(O)CCC6(C)C5CC(O)C34C	1	0	0
JUAHKSBERRLSHD	C=1C=CC(=CC1)P(C=2C=CC=CC2)(C=3C=CC=CC3)C=4C=CC=CC4	1	0	0
CDZRHJPQMFATEP	O=C(OC1CC2C3(O)OC4(CC5C6CN7CC(C)CCC7C(O)(C)C6C(O)C(OC(=O)C(C)CC)C5(O)C14)C2(C)CCC3OC(=O)C(C)CC)C	1	0	0
URYIHIIOFWGCIU	O=C1CCC2(C=3C(O)=C(OC)C=C4C3C(N(C)CC4)C2)CC1OC	1	0	0
OVJMIKJTBCWGJQ	O=C1OCC2=C1CCC3(C4=CC=C(C=C4C(=O)CC23)C(C)C)C	1	0	0
OZUBQHHINMYLID	O=C(OC1=CC=C2C(OC(=CC3=CN(C=4C=CC(OC)=CC34)C)C2=O)=C1)N(C)C	1	0	0
BFAVGMXYYRUDRR	OC1C2CC2(C)C3CCC(O)(C)C3CC1(C)C	1	0	0
RUNPGTSPOKHSDD	O=C1C(=CC(O)C2C3C(C(=C)C)CCC3(C)CCC2(C)C1)C	1	0	0
CLUHKBJNLKADHQ	O=C(C=CC1=CC=C(O)C=C1)C=2C=CC=3C=CC(OC3C2O)(C)C	1	0	0
ZLQUIJQGDFBTEB	O=C1C=C(OC(O)=C1C2OC(CO)CC(O)C2O)C(C)(C)C(O)C=CC(=CC(=CC(C)CC(C)CCCCC)CO)C	1	0	0
FSZXHILUZTUWLQ	N1=NC(=C2ON=CC=C12)C	1	0	0
JOLITHWHEFIGDT	O=C1NCC2=C3OC4(CC3=C(O)C=C12)C(C)CCC5C(C)(C)C(OC(=O)C)C(O)CC54C	1	0	0
TZOUZLRHLRXPKM	O=CC1=C(OC=2C(=C(OC3CCCCC3)C4=C(OC(C4)C(O)(C)C)C2CO)C1=C5CCC(=O)C(C=6C=CC7=NCC=C7C6)C5)C(=O)OCC	1	0	0
CKEAPQMIPHEQRF	O=C1OC(C(=O)NC(C(=O)NC(C(=O)NC(C(=O)NC1CC=2C=CC=CC2)CC(C)C)CC(C)C)CC=3C=CC=CC3)CC(C)C	1	0	0
AVHURGYCHVYRHG	O=C(O)C1C(=O)OC(CCCC)CC1	1	0	0
QOIOQZMIXLSVAI	O=C(OCC)C1=CC=C(O)C(=C1)CC=C(C)C	1	0	0
DQWMCYRFSUZYJX	O=C(OCC)C(=NO)CCC	1	0	0
KEZYLLGOHRRLIH	O=C(O)C1=C(N=C2NC(CCCCCCC)CC3CCC1[NH+]23)C	1	0	0
MSIYCQVVXKEXAJ	OCC1OC(OC2C(OC(OC3C(OC(OC4C(OC(OC(C)C5(O)CCC6C7C=CC8CC(OC9OC(C)C(OC%10OC(C)C(O)C(OC)C%10)C(OC)C9O)CCC8(C)C7CCC65C)CC4OC)C)CC3OC)C)CC2OC)C)C(O)C(O)C1O	1	0	0
UKAUXUBMZBAONU	O=C(OC(C=C(C)CC=CC(OCC)(C)C)CC(O)(C=C)C)C	1	0	0
WQPMTIUEMXXXDA	O=C(OC1CC(O)CC2=CCC3C4CCC(C(C=CC(=C)C(C)C)C)C4(C)CC(O)C3C21C)C	1	0	0
QABTZOKANJRUFL	O=C(OC)C12OC2C=CC=C1	1	0	0
XMBZZLUIFFOAHR	O=C(OCC1OC(OC2(OC(CO)C(O)C2O)CO)C(O)C(O)C1O)C=CC3=CC=C(O)C(OC)=C3	1	0	0
OYPYNSKJBNZWJK	O=C(O)C(=C)C1CCC(=C)C2C(OC(=O)C)CC(O)(C)C2C1	1	0	0
LCDFRJLNLWCRQP	O=C(C=1ON=C(C=2C=CC(OC)=CC2)C1C(O)C)N3CC=4C=CC=CC4CC3	1	0	0
FNMDHMSGEIODFP	OC1(C)CC=C(CC2C1CCC2(O)C)C(C)C	1	0	0
WZKQJZIZDRPCJP	O=C1C(=COC=2C1=CC=C3OCN(CC32)C4CCCC4)C=5C=CC(Cl)=CC5	1	0	0
ROABPKGJTJUFTK	OCC1OC(OC(CCC(C)C2C(O)C(O)C3C4(O)CC(O)C5C(O)C(O)CCC5(C)C4CCC23C)C(C)C)C(OC6OCC(OC)C(O)C6OC)C1O	1	0	0
HVSGNVXNKHNNSE	O=C1C=2C=CC=CC2N=CN1CC3NCC(O)CC3	1	0	0
HOBVESLWRRPRSW	OCC12CCC3(C)C4C(=CCC3(C)C2C(O)C(O)C1C(C)C)C5=C(CC4O)C(C)(C)C(O)CC5	1	0	0
IRCDWTAARXZRQG	O=C(O)C=CC=1C=CC(=CC1)C2=CC(=C(O)C=C2C)C3C4CC5CC(C4)CC3C5	1	0	0
UCHUXMSNYNYSDG	OC=1C=C(OC)C=2C3=CC(OC)=C(OC)C=C3CCC2C1	1	0	0
IFIFFBWHLKGTMO	O=C1OC(CCC2C(C=CC3CC(C)CC(OC(=O)C(C)CC)C32)C)CC(O)C1	1	0	0
GFNKULXWJHWYDX	OC1=CC=C(C=C1OCC(NCC)C2=CC(=CN2)C(CNCC(O)C)C3CCCC3)CCC=4OC(=C(C4)CO)CCCC	1	0	0
UHOLZRREUVTMBK	O=C(OCC)C1=CC=C(C=C1)NC(=O)C2CC(NC32C(=O)NC4=CC=C(Br)C=C43)CC(C)C	1	0	0
OAPCBTAQFWATDG	OC1CC2=CCC3C(CC(O)C4(C)C3C(O)C5OC6(OCC(C)CC6)C(C)C54)C2(C)CC1	1	0	0
NVPKYRGMNLILTO	O=C(OC)C1OC(OCC(O)COC(=O)C2(C)CCC3(CO)C(O)CC4(C(=CCC5C6(C)CCC(OC7OCC(OC8OC(CO)C(O)C(O)C8OC9OCC(O)C(O)C9O)C(O)C7OC%10OC(CO)C(O)C(O)C%10O)C(C)(C)C6CCC54C)C3C2)C)C(O)C(O)C1O	1	0	0
GCPCOKQYGGIRRT	OCC1(O)C2=CCC2(C)C3CC(C)(C)CC3C1O	1	0	0
ISBHYNFQACUHBM	O=C1C=2C(=NC=3C=CC=CC3C2NCCC)CC(C)(C)C1	1	0	0
DTWMLACXVXYHJD	O=C1OC(C=2OC=CC2)C3(C(=C4CC5C(=O)C(C)(C4CC3)C(C(O)C(=O)OC)C(C)(C)C5O)C1)C	1	0	0
ODFZMLIDHRHATG	O=C1OC(C=2C=CC=CC2)C(O)C=3C=C(O)C=C(O)C13	1	0	0
FSYBMAHUJSANLB	O=C1OC2=C(C=C1)C=CC=3OC(C)(C)C4OC(=O)C(=C(C)C)CCC5=CC=C(C=C5)C6CCC(C=7C=CC=C(C7)CC=8C=CC=CC8)CC6CC(=O)OC4C32	1	0	0
SUKZKBNAVMLXAE	O=C1C(OC2OC(CO)C(O)C(OC3OC(CO)C(O)C(O)C3O)C2O)=C(OC4=CC(O)=C(OC)C(O)=C14)C=5C=CC(O)=C(O)C5	1	0	0
ZFUCKRCASZBBCY	O=C(OC(C)(C)C)NC(C(=O)N1CCC(C(=O)NC(C(=O)O)CC(=O)N)CC1)C	1	0	0
BNSCASRSSGJHQH	O=C1C(OC2OC(CO)C(O)C(O)C2O)=C(OC3=CC(OC4OC(CO)C(O)C(O)C4O)=CC(O)=C13)C=5C=CC(O)=C(O)C5	1	0	0
AZUKFLAGZQXSCU	ClC=1C=CC=CC1CNC2C(O)C(N3N=CN=C3)C4OCC2O4	1	0	0
HZNCGXZEPWANBG	O=C(OCC)CCC1=CC=2C=COC2C(OC)=C1OC3OC(CO)C4(O)C(O)C3(O)C56C=CC=CC6C4C=CC5(CO)CO	1	0	0
QHNJVZUXAYIKTA	OCC1OC(OCCCC=2C=CC=CC2)C(O)C(O)C1O	1	0	0
MJLFWMACMGAXSW	O=C1C=CN(C(=O)N1)C2OC(CO)C(OC)C2	1	0	0
ZYPFSBYGJYBBBK	O=C1OC2OC(C)(C)C3CC(=O)C4(C)C(CCC5(C)C(OC(=O)C6OC645)C7=COC=C7)C23C=C1	1	0	0
NUALLHVMBSXHHC	O=C1OC=2C=C(OC(=O)C(NS(=O)(=O)C3=CC=C(C=C3)C)C(C)C)C=CC2C=C1	1	0	0
YRGARSMVKDFOAY	O=C(OC1CCC(C)C2(C)CC3(C(=O)OCC3=C)C(O)C12)CC(C)C	1	0	0
GXIMRISCJWUCIN	O=C1OC2CC(=CC(=O)C(O)CC(=O)CC(C(=C)C)CC=C1C2O)C	1	0	0
WZJZMXBKUWKXTQ	O=C(OC1=CC=CC(=C1)NC(=O)OCC)NC=2C=CC=CC2	1	0	0
RWGQUFAQJZEGJD	O=C(OC)C1C2C(=CC)CN3C1CC=4C=5C=CC=CC5NC4C3(O)C2	1	0	0
NKDFYOWSKOHCCO	O=C1C=C2C(CCC3(C)C(CCC23O)C(O)(C)C(O)CCC(O)(C)C)C4(C)CC(O)C(O)CC14	1	1	1
VYHLREQIJTXJPX	O=C(O)CCCCCCCCCCC(OC1OC(CO)C(O)C(O)C1OC2OC(C)C(OC3OC(C)C(OC4OC(C)C(O)C(O)C4O)C(OC5OC(CO)C(O)C(O)C5O)C3O)C(O)C2O)CCCC	1	0	0
KHFAAQBEUXOQJX	OC1CCC23CC43CCC5(C)CC(CC5(C)C4CCC2C1(C)C)C(C)CCC(=C)C(C)C	1	0	0
WWXNQQCGRHTKAD	O=C(OCC)C1=CNC(=O)C(=C1O)C(C2=CC(OC)=C(O)C(OC)=C2)CC(=O)O	1	0	0
PPRDUFMOEPWFMG	O=C1OC2=C(C=CC(OCC(=O)C3=CC=C(F)C=C3)=C2C)C(=C1CC(=O)OC)C	1	0	0
QAGMLHFRZHIPBC	O=C1C=C(NC2=CC=C(C=C2)CN3N=CN=C3)CC(C)C41OC=5C(Cl)=C(OC)C=C(OC)C5C4=O	1	0	0
AOKNWGQMRWJWFS	O=C(O)CCCCCCCCCC(C)CCCCC	1	0	0
GJZWQCRFWFXIHE	O=C1C=2C=C(Cl)N(C2OC3=C1C(O)=C(Cl)C=C3C)C4OC(CO)C(O)C(O)C4O	1	0	0
YOVFYCDDECDCPN	O1C2=CC=C(C=C2)CC3NCCC4=CC(OC)=C(OC=5C(OC)=C(OC)C=C6C5C(NCC6)CC7=CC=C(OC)C1=C7)C=C43	1	0	0
JKNCMRCUIUBURX	O=C1C=CN2NN=CC2=C1	1	0	0
OZVSZAQHQAHZNC	O=C(OCC(O)C(O)C(O)C(O)CO)CCCCCCCCCCCCCCC	1	0	0
KTRGNOBQQZGOGZ	O=C(O)C=1C=CC(C2=CC=C(C(=O)O)C=3C(=O)CCC23)=C4C1C(=O)CC4	1	0	0
MSNKQXOBOGALCA	O=C(C=1C=NC=CC1)N2CC3N(CC(O)C3)C4(C2)CN(CC=5C=CC=CC5F)C4	1	0	0
UFNVPOGXISZXJD	O=C1CC2OC3C(OC4C5OC6CC(OC64)(OC35)CCC7OC(C(=C)C7)CCC8OC(C(=C)C(C)C8)CC9OC(CC(O)CN)C(OC)C9C1)CC2	1	0	0
YOIXBWLDEDGOJS	O=C1OC=2C=C3OC(=C(C3=CC2C(=C1CC(=O)NCCNC(=O)C=4C=CN=CC4)C)C)C	1	0	0
ZPSLLYUHBMNGAN	O=C(OC1OC(CO)C(O)C(O)C1O)C2OC(OC3CC4=CCC5C(CCC6(C)C(CCC56)C(C=CC(CC)C(C)C)C)C4(C)CC3)C(O)C(O)C2O	1	0	0
PIWPDFRBFUHQPI	O=C(NCC1(C=2C=CC=CC2)CCOCC1)CCC(=O)NCC3(C4=CC=C(OC)C(OC)=C4)CCOCC3	1	0	0
UKFCOBQYWFSMKP	O=C(C1=CC=C(O)C(O)=C1)CCC(OC2OC(CO)C(O)C(O)C2O)C(OCCCC)C3=CC=C(O)C(O)=C3	1	0	0
NUJJSWCDYDXRAO	O=C1C=C2OC(C3=CC(OC)=C(OC)C(OC)=C3)C(C)C2(CC=C)CC1OC	1	0	0
RFZIOBZYEBVDCY	O=C1OC(C)CCCC(=O)CCCC=CC=2C=C(O)C(=C(O)C12)C(C3=CC(OC)=C(OC)C(OC)=C3)CC(=O)NCCC4=CNC=5C=CC(O)=CC54	1	0	0
GCLXGPRAUABJSQ	O=C1OCC2=C1C3(C)CCC(C(=C)C3CC2)C	1	0	0
ZXLRQPBJLYHMFE	O=C(O)C(NC(=O)CN1C(=O)NC=2C=CC=CC2C1=O)CC(C)C	1	0	0
IMMBKEZORZIMKF	O=C(OC1CC2CC34C(=CC(C=C)(C)CC3)C(=O)C(O)=C(C24OC)C1(C)COC(=O)C(C)C)C	1	0	0
SLFLEAITCHGGJK	O=C(OC)C=CC(=CC=CC(=CC=CC=C(C=CC=C(C=CC=C(C)CCC=C(C)C)C)C)C)C	1	0	0
MLVINQDIVHYGRR	O=C1CCC2(O)CSC(CC=C(C)C)C(O)(C)C2(O)C1OC	1	0	0
QQYDKMNPRRUKBX	O=C1N=C(O)NC(=N)C1(CCC(C)C)CCC(C)C	1	0	0
AACWYDFHPZMPEK	O=P(O)(O)OCC1OC(OC2C(O)C(O)C(OC2OC)CO)C(O)C(O)C1O	1	0	0
NQZFYNUGPPCXMT	O=C1NC(=O)N(C2=NC(=CC=C12)C=3C(O)=C(C(O)=C4C3OC5=CC6=C(C(=O)C54C)C(=NN6C7=CC=C(OC)C=C7)C)C)C	1	0	0
RFKMZRUPFATOCG	O=C1C(=C2C(CN3C=C(C=4NC=CC43)CC=5C=C(C=C(C5)C6CCCCC6)C7CCOCC7)C(O)C8C9(C)CCC(=O)C(C)(C%10CCCC%10)C9CCC8(C)C2(C)C1)C(C)CC(O)C%11OC%11(C)C	1	0	0
LFKGBTVACKTLCC	O=C1C=2C=CC(=CC2OC3CN(CCCC=4C=CC=CC4)CC3N1C)C5=CC=C(F)C=C5F	1	0	0
OOALEJRKNQEXIY	O=C1C=C(C=CC=C1OC2OC(COC3OC(CO)C(O)C(O)C3O)C(O)C(O)C2O)C(C)C	1	0	0
CYCJFMKXQPLWCL	O=C1C2=CC=C3C=C(N=CC3=C2OC1(O)C(C)C)C	1	0	0
YMEFUYHMYUWAIG	O=C(O)C1=CC=CC(=C1)N2C(=O)C(O)=C(C(=O)C=CC=3C=CC=CC3)C2C4=CC(OC)=CC=C4OC	1	0	0
KQQCRTDJURNGPY	O=C(NC(C)C)CC1OC(CN(C(=O)C)CC2OC(CC(=O)NC(C)C)C(O)C2O)C(O)C1O	1	0	0
YLNLPKZVAGTLKY	O=C(O)C1(OC2C(O)C(OC(CO)C2O)OC3C(O)C(OC(OC4C(OC(OC5C(O)C(O)C(OCC(NC(=O)CCCCCCCCCCCCCCCCC)C(O)C=CCCCCCCCCCCCCC)OC5CO)C(O)C4OC6(OC(C(O)C(O)CO)C(NC(=O)C)C(O)C6)C(=O)O)CO)C3CC(=O)C)CO)OC(C(O)C(O)CO)C(NC(=O)C)C(O)C1	1	0	0
PJCSWFXVDWCACG	O=C1N2CC(C3=CC=C(C=C3)CC)C=4C=5C=CC=CC5NC4C2(C(=O)N(C1)CCC6=CC=C(OC)C=C6)C	1	0	0
WRSKPCSDNRMJGG	N#CCC1C=C(C)C(CC(=O)N2CCN(C(=O)C)CC2)CC1C(C)C	1	0	0
DJTVRBJOMCDZFQ	O1C=CC=2C1=CC(OC)=C(C=C)C2OC	1	0	0
VJHMBPAKWGACHZ	O=C1OC2CC3(C)C(O)CCC(C)C3(O)CC2C1=C	1	0	0
PINBJUPAYIOCGK	O=CC1CC2(C)CC=CC3(C4=CCC5C(C)(CCC6C(C)(C)C(OC7OC(C(=O)O)C(O)C(O)C7O)CCC56CCC8=CNC=C8CC)C4(C)CCC13C(=O)O)C2	1	0	0
RQLBJSJTIGFVRE	O=C(O)COC1=CC=C2C(=O)C(C=3C=CC(OC)=CC3)=C(OC2=C1)C	1	0	0
ZXUAITOHPKQHGN	O=C1N(OC)C2=CC(O)=CC=C2C13CC4N=C(CC)C5CC3OCC45	1	0	0
FVWSECMXGBTHNX	O=C1OC(O)C=C1C2OC(=O)C3CCC45COC(=O)C5C=CC(OC(=O)C)C4C3(C)C2OC(=O)C	1	0	0
NDVJSXSKANWNDO	O=C1OC2C(=C1CO)CC(C(=C)C)C(C=C)(C)C2	1	0	0
VMDCGUSYZOIAGZ	O=C(OCC(OC(=O)CCC=CCC=CCCCCCCCCCC)COP(=O)(O)OCC(N)C(=O)O)CCCCCCCCCCCCCCCCC	1	0	0
BWSQDEWKZUMVIG	O=C(O)C(=CCC(=O)O)CCCCCCCCCC	1	0	0
UMPJGYMTINHTJX	O1C2CCC(C)(C)C3(OC(C)CC3)C12C	1	0	0
FIFQIKZAAHTCIQ	OC(C)(CCC=1C=C(C=2OC(=CCC2C1)C)C)CCCC=C(C)CCC=C(C)C	1	0	0
LMXFTMYMHGYJEI	OC1CC(C)CCC1C(O)(C)C	1	0	0
BKUXVZCTYBVOAV	O=C(NC1C(OC(CO)C(OC2OC(COC3OC(CO)C(O)C(O)C3O)C(O)C(OC4OC(CO)C(O)C(O)C4O)C2O)C1O)OC5C(O)C(NC(=O)C)C(OC5CO)OP(=O)(O)OP(=O)(O)OCCC(C)CCC=C(C)CCC=C(C)CCC=C(C)CCC=C(C)CCC=C(C)CCC=C(C)CCC=C(C)CCC=C(C)CCC=C(C)CCC=C(C)CCC=C(C)CCC=C(C)CCC=C(C)CCC=C(C)CCC=C(C)C)C	1	0	0
KMRNTNDWADEIIX	O=C(O)CCI	1	0	0
JPGYRFJJNVYGPI	O=C(OCC(O)C(O)C(O)C(O)CO)CC(O)CC(OC(=O)CC(O)CC(O)CCCCC)CCCCC	1	0	0
KZBMUCKOVJMMQM	O=C(C1=CC=2OCOC2C=C1CCN(C)C)C3OC(O)C4=C5OCOC5=CC=C43	1	0	0
VGZRCMZZGCYWKJ	O=C1OC=2C=C3OC(CO)C(OC3=CC2C=C1)C4=CC(O)=C(O)C(OC)=C4	1	0	0
VZLHZUGEKWONKT	O=C1OC2C3C(=CC(=O)C3C(OC)(C)CC(O)C2C1C)CO	1	0	0
KJBDTBUYUDRWMT	O=C(OCC=C(C)CCC=C(COC(=O)C)CCC=C(COC(=O)C)CCC=C(C)C)C	1	0	0
CGWNCTNUMDJXCF	O=C(OC1CC(O)CCC(C#CCC1CC2=CC(OC)=C(O)C=C2CO)CC)C	1	0	0
YVAFUMDPJLDVOU	O=C1OC=2C=C(O)C=CC2C(=C1CC(=O)NC3=CC=C(C=C3)C(=O)OC)C	1	0	0
JSGVRMXIAILPPO	O=C(OC1C2=C(CCCC2(C)C)C(C)(CCC(O)(C=C)C)C(C)C1OC(=O)C)C	1	0	0
QHSCKUHYGHIDLV	O=C1OCC23C(O)CC(C)C4(C(=O)OC(C=5OC=CC5)C4)C3CC6OC6C12O	1	0	0
QNOKACNOBYOPFU	O=C(OC1C2C(=CC(=O)C1(O)C)C=C(OC2)C=CC(O)C)C=3C(O)=CC(O)=CC3C	1	0	0
PCLCDPVEEFVAAQ	O=C1C(=C(O)C(O)CC1)CC2C(=CCC2(O)C)C(C)CCCC(C)CO	1	0	0
WCBZSGWFLBKZNP	O=C(O)C=C(C)CCC1(C)C(C)C(OC(=O)C)C(OC(=O)C(C)C)C2(C(=CCCC21)C)C	1	0	0
JSYWMNPHJVJHEP	O=C(OC1COC2C1OCC2NC(=O)C3CCCCC3)NC4=CC=C(OC=5C=CC=CC5)C=C4	1	0	0
VNTDHUKVZACZLG	O=C1C=2C(O)=C(C(O)=C(C2OCC1=CC3=CC=C(O)C=C3)C)C	1	0	0
WNHFGOLUCPRIBO	O=C(NC(C(=O)NC(C(=O)NC(C(=O)NC(C(=O)NC(C(=O)N1CCCC1C(=O)NC(C(=O)NC(C(=O)NC(C(=O)N2CCCC2C(=O)NC(CO)CC(C)C)(C)C)CC(C)C)C(C)CC)(C)C)C(C)C)C(C)CC)CCC(=O)N)(C)CC)C	1	0	0
ISFLYZCVVVDDAB	O=C(OC(C)C)COC1=CC=C2C(C=3C=CN=C4C=5C=CC(OC)=C(OC)C5C(=O)N2C43)=C1CC(=C)C	1	0	0
XTZJVZVEOFJSLC	O=C(O)CC(NC(=O)CCCCC)C(=O)NC1C(=O)NC(C(=O)NC2C(=O)C(N(C(=O)N(C)C(C(=O)NC(C(=O)OC1C)C(C)C)CCC3=CC=C(O)C=C3)CC=4C=CC=CC4)C(O)CC2)CCCCC(=N)N	1	0	0
RKFPUUXBJLGWNW	O=C1OC=2C=C(OCC(=O)NCC3CCCN4CCCCC43)C=CC2C(=C1)C=5C=CC=CC5	1	0	0
BICXVIJTUDKKRX	O=C1OC2=C(C=C3C(OC=C3C(C)(C)C)=C2C)C4=C1CCCC4	1	0	0
PVNHQFDEZUKBIC	O=C(N)CC(NC(=O)C(N(C(=O)C(N(C(=O)C(N(C(=O)C(N(C(=O)C(N(C(=O)C(NC(=O)COC)CC=1C=CC=CC1)C)C(C)C)C)CC(=O)N)C)C(C)CC)C)C(C)C)C)CC(C)C)C(=O)NC(C(=O)N2CCCC2C(=O)N3CCCC3C(=O)NC(C(=O)O)CCCNC(=N)N)CC=4C=CC=CC4	1	0	0
YTYXPCWJXBICMN	O=C1C=C(C2OC=3C=C(O)C=C(O)C3CC2O)C45OC6CC=7C(O)=CC(O)=CC7OC6C8=CC(O)=C(O)C(=C84)C1(O)O5	1	0	0
LIZYALROIRUCLI	C=1C=CC2=C(C1)NC3N(C)CCC23C4=CC=CC5=C4NC6N(C)CCC56C7=CC=CC8=C7NC9N(C)CCC89C%10=CC=CC%11=C%10NC%12N(C)CCC%11%12C%13=CC=CC%14=C%13NC%15N(C)CCC%14%15C%16=CC=CC%17=C%16NC%18N(C)CCC%17%18C%19%20C=%21C=CC=C(C%21NC%20N(C)CC%19)C%22%23C=%24C=CC=CC%24NC%23N(C)CC%22	1	0	0
YZLKUFINTXKIJN	O=CC(=C)C1C(OC(=O)C(O)(C)C)C2C(=C)C(=O)OC(C2OC(=O)C(=CC)C)C1(C)C3OC3	1	0	0
DRSPIPLHTDUNAS	O=C1CCC2=CC=C(O)C(OC)=C2C#CCC=3C=C(C4=C5OC(O)C(C4)C6CSSCC(NC(=NC6C#CCC7(NCOC53)CCCCC7CCC(OC)CO)N)C(C)C)CCC(O)C1	1	0	0
QJOJZCFVMYSSFY	O=C1C=C(C=2C=CC(=C(O)C2C3(C)CC(O)C4C(C)(C)CCCC4(C)C13)C)C	1	0	0
MKNXAQVNVMRAHG	N#CC1=CC=CC(=C1)CNC2C=CC(C=3C(=NN(C3C)CC=4C=CC=CC4)C)C2	1	0	0
KKUQMPILPRGJBR	O=C(OCC1OC(OC2=CC=3C(OC4OC(CO)C(O)C(O)C4O)=CC(O)=CC3OC2C5=CC=C(O)C(O)=C5)C(O)C(O)C1O)C=CC6=CC=C(O)C=C6	1	0	0
NFOOVHOBJKNSCB	O=C(OC1CC23C(=CCC4C(C)(C)C(OC5OCC(O)C(O)C5O)CCC43C2)C6(C)C(O)C(=O)C(C(C)CC(=O)C(O)C(O)(C)C)C16C)C	1	0	0
BATFJLLEMUIAJD	OCC1(C)CCCC2(C)C3CCC4C(=CC3(C4)C(O)CC12)C	1	0	0
AOLIKKPEJZFTQC	O=C1OC2=CC=C3C(OC4(CC3=O)CCCCC4)=C2C(C=5C=CC=C(OC)C5OCC(=C)C)C1	1	0	0
UNGKXLUOOPZBCE	O=C(NC1C(=O)NCCC1)C2=CC(NC(=O)C(NC)C(C)C)C(O)C(O)C2	1	0	0
DANUORFCFTYTSZ	O=C(O)C(C)C1OC(CCC1C)CC2OC3(OC(C)(CC3C)C4OC(C)(CC4)C5OC(CC5C)C6OC(O)(CO)C(C)CC6C)C(C)C(OC)C2	1	0	0
ZQNAQSDKLNJZJE	O=C1OC(C=2C=CC=CC12)N3C(=O)CCC3C(=O)NCC(CC)CCCC	1	0	0
JJZSGRYZZBAVAB	O=C(NCCC=1C=CC=CC1)CCCCCCC(O)CCCCCCC	1	0	0
SJDOOXOUSJDYFE	O=C(O)C=CC1=CC=C(C=C1)C(C)C	1	0	0
MIHSWRHCWJWHMB	O=C1C2=COC(C=CC)=CC2=CC(CC(=O)CCCCC)C1(O)C	1	0	0
PRDCBXCZKWKYQE	O=C(OC1=CC=C(C=C1OC)CCC(=O)OCC2OC(OC3(OC(COC(=O)C)C(OC(=O)C)C3OC(=O)C)COC(=O)C)C(OC(=O)C)C(OC(=O)C)C2OC(=O)C)C	1	0	0
UCSVYOJEGORNAI	O=C1OC2=CC=C(OS(=O)(=O)C)C=C2C(=C1C=3C=CC(OC)=CC3)C	1	0	0
PVGZIUSQDCNNLD	O=C(NC1=CC=C(C=C1)NC(=O)C23N(C(=O)CC2)C=4C=CC=CC4C(=O)N3CCC)C	1	0	0
IXMBIKPYQQTHKK	OCCCC(=CC=CC=C(C=CC=C(C=CC1=C(C)CC(O)CC1(C)C)C)C)C	1	0	0
DYUNBGBLBGUEBC	OC1=CC=C2C(OCC(C3=CC=C(OC)C=C3O)C2)=C1OC	1	0	0
WNICXRZJNXZVLN	O=C(OCC1OC(OCC(=CCO)CO)C(OC(=O)CC2=CC=C(O)C(O)=C2)C(O)C1OC(=O)CC3=CC=C(O)C(O)=C3)CC4=CC=C(O)C(O)=C4	1	0	0
LYSGIJUGUGJIPS	O=C(O)CC1CCC(O)C1CC=CCC	1	0	0
KHXQQZJCDWJAMC	OC1=CC=C(O)C(=C1)CCC2=CC=C(OC3=CC(=CC=C3O)CCC4=CC(O)=CC=C4O)C=C2	1	0	0
ZMOFNTJDOXHCRX	OC(=NC1C(O)OC(CO)C(OC2OC(CO)C(OC3OC(COC4OC(CO)C(O)C(O)C4O)C(O)C(OC5OC(CO)C(O)C(O)C5O)C3OC6OCC(O)C(O)C6O)C(O)C2N=C(O)C)C1O)C	1	0	0
ATCCMDINGQUBOE	O=C1C(=CC2C1(O)C(O)C3(OC3C4C5OC6(OC5(C(=C)C)C(O)C(C)C24O6)C=7C=CC=CC7)CO)C	1	0	0
DXGDVCRVUSHMLW	O=C1OC=2C=C(OCC=C(C)CCC=C(C)C(O)CC=C(C)C)C=CC2C=C1	1	0	0
RLYSXAZAJUMULG	O=C1C=C(CCC1C)C(C)C	1	0	0
HGEKLFCDHMMMAX	O=C1OC=2C=C(C(O)=CC2C(=C1)CNC3=CC=CC(=C3)C(F)(F)F)C	1	0	0
GAZXWECQNOAQME	O=C(OC(C)(C)C)N1C=CC=C1C=2C=NC=CC2	1	0	0
ORBKYZVAOYYRJD	O=C1CC(C)(C)CC2C3=CCC4C5(C)CCC(O)C(C)(COC6OC(CO)C(O)C(O)C6O)C5CCC4(C)C3(C)CCC12C	1	0	0
FALWUVSXNUUXQA	OC=1C=C(C=C(OC)C1O)C	1	0	0
ARBRUEQIJSLLKN	ClC1=CC=C(C=C1)C2N(C=3C=CC=CC3)CCN2C=4C=CC=CC4	1	0	0
NZTPQMKYBVRJHU	OC(CN)CNCCC=CCC=CCCCCCCCCCCC=CCC=CCCNCC(O)CN	1	0	0
BCCWHLKJYNXRJB	O=C(OCC1OC(OC(=O)C2=CC(O)=C(O)C(O)=C2)C3OC(=O)C4=CC(O)=C(O)C(O)=C4C5=C(O)C(O)=C(O)C=C5C(=O)OC3C1OC(=O)C6=CC(O)=C(O)C(O)=C6OC=7C=C8C(=O)OCC9OC(OC(=O)C%10=CC(O)=C(O)C(O)=C%10)C(O)C(O)C9OC(=O)C%11=CC(O)=C(O)C(O)=C%11C8=C(O)C7O)C%12=CC(O)=C(O)C(O)=C%12	1	0	0
DSJRPCHHGSEPEB	O=C1OC(C)CCCC(=O)CCCC=CC=2C=C(O)C(=C(O)C12)C(C3=CC=C(OC)C=C3)CC(=O)NCCC4=NC=CC=C4	1	0	0
SIYGDHCRSSTGRT	O=C1C2=CC(O)=C(O)C=C2OC=3C=CC=C(O)C13	1	0	0
QVHLTAAZKZKNQZ	O=C(OCC)CC1OC(C2=C1CC34OC5(OC6C(OC(=O)C6(O)C)C7C(C(=O)C(C)(CC3)C75)C)C(=O)C4C(O)C2)(C)C	1	0	0
YSXFDQZXVFAMSB	O=C(OC1C(=C)CC(=O)C2OC2(C)CC3OC(=O)C(=C)C3C1O)C(=CC)C	1	0	0
GRKFFOKXAUQWKB	OC1(C=2N=C(SC2)CN(C)CC=3C=NC=CC3)CCN(CC1)C4CCC4	1	0	0
PEGKZPBQCAZCKW	N#CC(O)C1=CC(OC)=C(OC)C=C1C	1	0	0
WGNOIZVVKYUANM	O=C1OCC(=C1)C2=CCC34OC54CCC6CC(OC7OC(C)C(OC8OC(CO)C(O)C(O)C8O)C(OC)C7)CCC6(C)C5CCC23C	1	0	0
ZQMOEIAJVRLNSS	O=C1OC(C)CC(C=C(C)CC(C(=O)NC(C(=O)N2C=3C=CC=C4NC(Br)=C(C43)CC2C(=O)NC(C5=CC=C(O)C=C5)C1)C)C)C	1	0	0
LBYITJAXQWRQCM	O=C1C(OC)=C(OC)C(=O)C1=C(C=CC=2C=CC=CC2)C	1	0	0
QTGIYXFCSKXKMO	O=C1OC(C=CCCCCCCCC)CC1	1	0	0
FTXPTSPQRPOGGC	O=C(O)CCC1C(C)(CC)CCC2C1(C)CCC3(C)C4CC(C)(C)CCC4(C(=O)O)CCC23C	1	0	0
RLAKWLFUMAABBE	O=C(OC)C1=C2NC=3C=CC=CC3C24CCN5CCC1C(CC)C54	1	0	0
ZAGPOGDFTPGOQW	O=C1C=2NC=3C=CC=CC3C2CCN(C)CC(=CC)C(C1)CCO	1	0	0
KNVADAPHVNKTEP	O=C(O)CCC(C)C1CCC2C3C(O)CC4CC(=O)CCC4(C)C3CCC12C	1	0	0
TUYUARLXNQWHBX	O=C(O)C(NC(=O)C(NC(=O)C(N1C(=O)NC=2C=CC=CC2C1=O)CC=3C=CC=CC3)C(C)CC)C(C)C	1	0	0
LYYYGBZWTAWUFH	O=C1C=2C(OC1(O)CC=C(C)CCC=C(C)C)=CC=CC2C	1	0	0
IYIYMCASGKQOCZ	O=C(C=C(C=CC=C(C=CC=1C(=CC(OC)=C(C1C)C)C)C)C)NCC	1	0	0
SVJLWXFIMOVRQR	O=C(OC(C)(C)C)NCC1CCC(C(=O)OC2=CC=C3C=C(C(=O)OC3=C2)C=4C=CC(OC)=CC4)CC1	1	0	0
HWUGSZDCJZLGDI	O=C1OC=2C=C(OCC(O)C(C)(C)C)C(OC)=CC2C=C1	1	0	0
NDJKXXJCMXVBJW	CCCCCCCCCCCCCCCCC	1	0	0
FINMWXTWBMQBAS	OC=1C=CC2=C(C1)CC(C=3C2=C(OC)C=C4OC(C5=CC=C(O)C(OC)=C5)C(O)CC43)CCC(CC)CCCO	1	0	0
YWFWDFNNMSZVOA	O=C1OC2=CC3(OC(OC)(CC3)C(C)CC(OC(=O)C(=C)C)C2=C1COC(=O)C)C	1	0	0
XXLGNVWUAFQREB	O=C(OC)CC1(O)N2C=3C=CC=CC3C4=C2C5N(CC4)CCCC5(CC)C1	1	0	0
NOVDEEPQCNWGEM	O=C(NC1=CC=C(C=C1)C2OCC(=O)N(CC(=O)N(C)C)C2CO)C3CCOCC3	1	0	0
STUJDTYLSXOFQL	O=C(OCC(OC=CCCCCCCCCCCCCCC)COP(=O)(O)OCCN)CCCCCCCCCCCCCCCCCCC	1	0	0
KCDMFSQRIONSHA	O=C(OCC1C2=CC=C3C=4C(OC)=CC(O)=CC4CC56C3=C2OC1C7=C8C=CC9NC%10CCCC(CSSC(CC=%11C=CC=CC%11)C9OC8=C(O)C%12=C7C%13C#CC=%14N=C(N)C=CC%14C(CC%15=CC=CC(=C%15)C%16(CCCC%16)C(C#C%13)C(COC)C(CO)CNC%12)C(CC5)C6)C%10)C	1	0	0
JUHXHWKPHWGZKL	O=C1C=2C(OC3=CC(O)=C(OC)C(=C13)CC=C(C)C)=CC(O)=C4C2OC(C)(C)CC4	1	0	0
ONVFWWSLKLZNNB	O=CC1C(C(=O)O)=C2CC3CCC(C)C2(C1)C43CC=CN(C(=N)NC)C4	1	0	0
JLZQBPSKPHZNKL	O=C1NC(C(=O)NC(C(=O)NC(C(=O)NC(C(=O)NC(C(=O)NC1CC(C)C)CC(C)C)C(C)C)CC=2C=CC=CC2)C(C)CC)CC(C)C	1	0	0
GKURCEDGQUXLSY	O=P(N1CCCC1C(O)(C=2C=CC=CC2)C=3C=CC=CC3)(C)C	1	0	0
SXNUMQOMIJYJSL	O=C1N(CCOC)CC2N1CCN(CC3=CN(C=4C=CC=CC43)C)C2	1	0	0
BGCSDXFDUOTODX	O=S(=O)(O)OC1=CC=C2C(=C1)CCC3C2CCC4(C)C3CC(O)C4C(O)(C)CCC(=CC)C(C)C	1	0	0
QCIDEUUCEAYCLK	O=C1C2=CC=C(OCC3=CC=C(Cl)C=C3)C=C2OC(=C1C=4C=CC=CC4)C(F)(F)F	1	0	0
GPWAEBFQEPWECQ	OC1=CC=CC2=C1C(OC)=CC(=C2C3=C(O)C=C(OC)C=4C(=NC(C)CC34)C)C	1	0	0
SRYQYCXKMQTPLZ	O=C(OCCOC)C1=C(OC=2C=C(Br)C(OCC(=O)OCC)=CC21)C	1	0	0
JKAYPNQEJVZOMU	O=C(OC1OC(CO)C(O)C(O)C1O)CCC=2C=CC=CC2O	1	0	0
AGNDLYBQPUJADV	O=C1OC(CCC2C(C=CC3CC(C)CCC32)C)CC(O)C1	1	0	0
MMUWQTAIFPGOQE	O=C(OC1C=CC(C)C(OC(=O)CC(O)CCC1(O)C)C(=CC=CC(C)CC2OC2C(C)C(O)C(O)C)C)C	1	0	0
ZWRRJEICIPUPHZ	OC1(C)CC=2C=C(OC)C(OC)=C(OC)C2C3=C(OC)C=4OCOC4C=C3CC1C	1	0	0
SUBBAIMYBADDNC	[O-][NH+](O)C=1C=CC=CC1N=NC=2C(=NN3C2N=C(C=C3C(F)(F)F)C)N	1	0	0
QXXAPOOZLPTLNV	O=C(OC=C(CNC(=O)C=1C=CC=CC1)CC=2C=CC=CC2)C(NC(=O)C=3C=CC=CC3)CC=4C=CC=CC4	1	0	0
SPOQDEMWLUGCEW	O=S(=O)(O)ON=C(SC1OC(CO)C(O)C(O)C1O)CC(C)CC	1	0	0
RRYIYOPBIMAOSE	O=C1C2=C(O)C=C(C=C2CC=3C=CC=C(OC4OC(CO)C(O)C(O)C4O)C13)CO	1	0	0
YAOZGIFLSKPQLA	OCC1C(O)CC(NCCC(C)C)C1CC2=NC(=NC=C2)C3CC3	1	0	0
LDHQCZJRKDOVOX	O=C(O)C=CC	1	0	0
ZTQPOGGKYBIDCZ	OC1CCC(=CCCC(O)(C=CC2(OC1(C)CC2)C(C)C)C)C	1	0	0
PGNOOHBXSADRRU	O=C(OCC=1C=CC=CC1)NC(C(=O)OC=2C=C(C=C3OC(=O)C(=C(C32)C)C)C)C(C)C	1	0	0
MTRXALBLNJAMCP	O=C(O)CC(NC(=O)COC=1C=CC=2N=C3N(C(=O)C2C1)CCC3)C(=O)O	1	0	0
SOMPCSONEFNXPT	O=C(OC1C=CC(O)(C)C2C3OC(=O)C(C)C3CCC12C)C	1	0	0
XRCUIQVCDMPDSH	O=C(OCCCCCCCC)C=1C=CC=C(C1)NS(=O)(=O)C2=CC=C(C=C2)C	1	0	0
QCLOKNWFEAWYLG	O=C1OCC(=C1)C2C(O)CC3(O)C4CCC5CC(OC6OC(C)C(OC7OC(CO)C(OC8OC(CO)C(O)C(O)C8O)C(O)C7O)C(OC)C6O)CCC5(C)C4CCC23C	1	0	0
PKCQXLNHCPGJBB	O=C(NCCC1=CNC=2C=CC=CC21)C3=NCCC=4C=5C=CC=CC5NC34	1	0	0
DMIXIVRIDNFDFW	O=C(NC1=NC2=C(S1)CC3C(C)(CO)C(O)CCC3(C)C2CC(=O)NC=4C=CC=CC4)CCCCC	1	0	0
MYTDNGUQXKUHFN	O=C(NCC)CCCCCCCCCCCCCCC	1	0	0
OLIZBCDMOHNKCE	OC1=CC=C(C=C1O)C2OCC3C(OCC23O)C4=CC=C5OCOC5=C4	1	0	0
FLXBIMDSTHHRNJ	O=C(OC(C)C)COC1=CC=C2C(=O)C(OC2=C1)=CC=3C=C(OC)C=C(OC)C3OC	1	0	0
ZWYPHHJZHMMOCK	O=CC1C2C(=CC)CN3C(C=4NC=5C(OC)=CC=CC5C4CC31)C2	1	0	0
XZGFKKISTVBSOU	O=CC1=CC=C2C1=CC(=CC=C2C)C(=O)C	1	0	0
UTYRRYOOGHLXNT	O=C1C2=C(O)C=C3OC(C=CC3=C2OC(C=4C=C(O)C(O)=CC4O)=C1CC=C(C)CO)(C)C	1	0	0
WCNAVSINFQFSLO	N1=COC2=CN(N=C12)C=C	1	0	0
XFZFQASPBARVAD	O=C1C=C(OCC=C(C)C)C(=O)C=2C=CC=CC12	1	0	0
BHYASTDVLJNMDA	N(=C)C1=NC=2C=CNC2O1	1	0	0
ZWXLATVUKXJMGZ	O=C1OC2C3=C1C(OC)=CC=C3CCC2C(=C)C	1	0	0
XGAYXYSVHLZIJB	O=C1OC2=C(C=CC=3OC(C)(CCCC=4C=CC=CC4)C5OC(=O)C(=C(C)C)CCC6=CC=C(C=C6)C7CCC(C=8C=CC=C(C8)CC=9C=CC=CC9)CC7CC(=O)OC5C32)C(=C1C(COC)CCO)CO	1	0	0
YRQYLKDMROZUFV	O=C(OCCC1=CC=C(O)C=C1)CCCCCCCCCCCCCCCCC	1	0	0
MJLHEXSOUGUFJF	C#CC=CC(O)CCCCCCCCC(C)CCCCCCCCCCCC=CC(O)C#C	1	0	0
WKDIUKSBTUUMNA	O=C1OC(C2=CC=C(OC)C(OC)=C12)C=3C(=O)NC(=O)N(C4=CC=C(C=C4)CC)C3O	1	0	0
URXDLZZXJWNILO	O=C1C(OC)=CC2C=3C=4C(OC)=C(OC)C(OC)=CC4CCC(C3C12)N(C)CC=5C=CC=CC5O	1	0	0
AKDNEMOSWFDGCO	O=C1C=2C=CC=CC2OC3CN(CCCCCC)CC3N1C	1	0	0
ORVRQEXCVQTLMU	O=P(O)(OC)OCC(O)COP(=O)(O)OCC(OCCC(C)CCCC(C)CCCC(C)CCCC(C)C)COCCC(C)CCCC(C)CCCC(C)CCCC(C)C	1	0	0
UIAQLKQZKAPYAZ	O=C1C=C2C(=CC=C1NCCCC(=O)NCCC=3C=CN=CC3)C4=C(OC)C(OC)=C(OC)C=C4CCC2NC(=O)C	1	0	0
WFENRQKTALRFAD	BrC=1NC(=C(Br)C1Br)CC2=CC=C(O)C=C2	1	0	0
MHVQDAOKYCPBQU	O=C(OCC1OC(OC(C(=O)OCC2=CC=C(OC3OC(CO)C(O)C(O)C3O)C=C2)(CC(=O)OCC4=CC=C(OC5OC(CO)C(O)C(O)C5O)C=C4)CC(C)C)C(O)C(O)C1O)C	1	0	0
MCPINUIKOMHPEA	O=C(OCC1OC(OC23CC4C(=O)CC3(OC(OC)C42COC(=O)C=5C=CC=CC5)C)C(O)C(O)C1O)C6=CC(O)=C(O)C(O)=C6	1	0	0
SHJUUEXYJXXUEF	O=C1C2(O)CC34CC(O)(C)C(CCC3C(=C)C2CC(O)C1(C)C)C4O	1	0	0
PJJJZJQMHAMUDW	O=C1C=2C=CC=CC2C(=O)C3=C(Br)C=C(C=C13)C(Br)Br	1	0	0
UOLUQSRSSLEMQA	OC1(C)CC23CCC4C5(C)CCCC4(COC5OCC)C3CCC1C2	1	0	0
BIUZXRRWYROHHD	O=C(NC=1C=CC=C(OC)C1)C(NC(=O)C2NCC=3C=CC=CC3C2)CC4=CNC=5C=CC=CC54	1	0	0
MBVXXOJAKFCPNO	O=C(OC12CC(O)C3CCCCCSSC4(NC(=NCCC5(CC(=O)N(CC=6C=C(C7=C(OC89C=CC7CC9CCC8)C6O)CC2CCC3C1)C5)CC=%10C=CN=C(N)C%10)N)CCCC%114CCCC%11)C	1	0	0
HIQWPKFAEYONPK	O=C(OC1CCC2(C)C(CCC3(C)C4CCC5(C)CCC(C(=C)C)C5C4CCC32)C1(C)C)CC(O)CCCCCCCCCCCCC	1	0	0
ZJGBCHIISGISFT	O=C(NCC1CCCN2CCCCC21)C3=CC=C(C=C3)NC(=O)C=4C(=O)N(C(=CC4C)C)C	1	0	0
DIHXJZHAIHGSAW	ClC1=CC=CC(=C1)NC(=N)NC(=N)N	1	0	0
IFONQCDBHMGEFN	O=C1NC(C2=C(O)C(Cl)=C(C(Cl)=C2OC)C)C=3C1=C(O)C=C(O)C3CC=C(C)C	1	0	0
PKCLLYZKWMXFRS	O=C1OC(C2=CC=C(OC)C(OC)=C12)C3C(=O)NC(=O)N(C3=O)CCCCCC	1	0	0
BAPXFDGYOLEISY	O=C(OC)N1CCC2(O)CCCCC2C1C3=CC=C(C=C3)N(CC)CC	1	0	0
PQEWSAAQUCGUMZ	O=C(NC1COC2C1OCC2N3N=NN=C3OC4=CC=CC(=C4)N(C)C)N5CCOCC5	1	0	0
IGWNCOYVTKHHFX	O=CC=1N=C(SC1)C=2N=C3C=C(Cl)C=CC3=CC2O	1	0	0
XJRBLUARQNXNQS	O=C(OCC(OC=CCCCCCCCCC=CCCCCCC)COP(=O)(O)OCCN)CCCCCCCCCCCCCCCCC	1	0	0
TYDBFNAOFZIICW	O=C(C1=C(O)C=C2OC3=C(C(=O)C(C(=O)C3(C)C)(C)C)C(C2=C1O)CC(C)C)CC(C)C	1	0	0
NVERXAOGYZDKLX	O=C(OC)CC1(O)C2C(OC=3C(O)=CC(O)=CC3O)=CC(=O)C1(O)CC(=O)C2(O)C(=O)OC	1	0	0
KRUXZXSQFGRHRX	O=C1OC=C(C=C1)C2CC(=O)C3C4CCC5(O)CC(O)CCC5(C)C4CCC23C	1	0	0
MBDWLBGMXMPXIT	O=C1OC(C)(CCCC(=C)C)C2C(=O)CC3(C4=CCC5C(C)(C)C(OC6OCC(OS(=O)(=O)O)C(O)C6OC7OC(C)C(OC8OC(CO)C(O)C(OC9OC(CO)C(O)C(OC)C9O)C8O)C(O)C7OC%10OCC(O)C(O)C%10O)CCC5(C)C4CCC123)C	1	0	0
VZKGMGRBYGXXIX	O=C1OC23C(=O)N(CCCCC(=O)C(CC)C(O)C2C1C)CC3	1	0	0
DUKWQKPZZURGSD	O=C1OC=2C=C(OCC(=O)NC3CS(=O)(=O)CC3O)C=CC2C=C1	1	0	0
CJRRMYSWLAXWRU	FC(F)(F)C1=NN=C2SP(=S)(NN21)C3=CC=C(OC)C=C3	1	0	0
NWBMLAMAQQTLKL	O=C(OCC(OC(=O)CCCCCCCCCCCCCC)COP(=O)(O)OC1C(OC2OC(CO)C(O)C(O)C2O)C(O)C(O)C(O)C1OC3OC(CO)C(O)C(O)C3O)CCCCCCCCCCCCCCCCCC	1	0	0
XOURWYNWSRJWSE	O=C1C=C2C(C(O)CC3(C)C(CCC23O)C(O)(C)C4OC4C(C)C(C)C)C5(C)CC(O)C(O)CC15	1	0	0
UXUHKJJGGWYSQO	O=C1C=C2C(=CC=C1NC(C(=O)NC=3N=CNN3)C(C)CC)C4=C(OC)C(OC)=C(OC)C=C4CCC2NC(=O)C	1	0	0
OXOYFOKGDOZNLQ	O=C1OC(=C(C(OC)=C1)C)C2(OC2)C	1	0	0
UFPJQHFBANWYGK	O=C(OC=1C=2C(=CC=C3C=C4C=CC=CC4=CC32)NC1CO)C5OC6(O)C(O)CCC7CC(OC5C76O)C(C(O)O)C8(C9=CC=C(O)C=C9)CCCCC8	1	0	0
SGDGFVGUXSTFEX	O=C(OCC1OC(OC2=CC=C(C=C2OC)C3OCC(CC4=CC=C(O)C(OC)=C4)C3CO)C(O)C(O)C1O)C5=CC(OC)=C(O)C(OC)=C5	1	0	0
PHDSMTXYYXEWOW	O=C(OC)C1=CC(OC)=C(OC)C=C1NC(=O)CN2C(=O)NC=3C=CC=CC3C2=O	1	0	0
MOEVEIGHSLNJAI	O=C(OC1CC2=CCC3C(CCC4(C)C(CCC34)C(C=CC(C(=C)C)CC)C)C2(C)CC1)C	1	0	0
SIKWOTFNWURSAY	O=CNC(OC(=O)C(CC=CCC=CCCCCC)CC1OC(=O)C1CCCCCC)CC(C)C	1	0	0
CXDOBFGNJSVOKI	OOC(C(=C)C)CCC1(C)C2OC(C)(CC2)C1CCC(O)(C=C)C	1	0	0
JBNCRMFOHKBEFO	O=C(O)C12C(=C)C(C)(C)C(CC1)C2	1	0	0
VRYYIUWSKFQRSZ	O=C1OC=C(C=C1)C2C(OC(=O)C)C3OC34C5CCC6(O)CC(OC(=O)CCCCCCC(=O)O)CCC6(C)C5CCC24C	1	0	0
MJAALYDNOUBWAK	O=C1OC=2C=C3OC=C(C=4C=CC=CC4)C3=CC2C(=C1CCC(=O)NC(C(=O)O)CCCC)C	1	0	0
OPTKQLIQKNCALM	O=C1OC(CC1C)CC(C)C2CCC3(C)C4CCC5C(C)(C)C(O)CCC65CC46CCC23C	1	0	0
SPKRHHRYAOXOEE	O=C1OC(C2=COC=C2)C3(C(=C1)C45OC6(OC4C7(O)C(OC(=O)C(=CC)C)C8(C)CC7(O)C(C)(C8CC(=O)OC)C5(O6)CC3)C(C)CC)C	1	0	0
BUXGWMCYDINRNT	O=CC1=C(OC=2C(=C(OCCCO)C3=C(OC(C3)C(O)(C)C4CCCCC4)C2CO)C1=C5CC(C(=O)C(CO)C5)C=6C=CC=7NC=CC7C6)C(=O)OCC	1	0	0
VIRYKTHGCYJGDR	O=C(N)CC1(O)C=C(Br)C(OCC)(OCC)C(Br)=C1	1	0	0
ODXMNBRNTDMSJW	O=C1C=CC(=C)NC(=O)C(CCO)C(OC(=O)C(NC(=O)C(N1)C)C(C)C)C(C)CCC	1	0	0
ILSKFXCVCWVUQZ	O=C(OCCCCCCCCCC(C)C)C1=CC(O)=CC=C1NC(=O)C	1	0	0
UWGRCWZANCBRHN	O=C(OC1=CC=C2C(=O)C3=C(O)C(=C(OC4OC(C)C(O)C(O)C4OCCN=C(N)N)C=C3C(=O)C2=C1C=CC=5C=CC=CC5)CC6=CC=CC(=C6)C(N)N)C	1	0	0
JVTKLZKRDYXTEG	O=C1C(N)=C(C(O)=NC2C(O)=NC(C(=O)N3CCC(O)CC3C(=O)N(C)CC(=O)N(C)C(C(=O)OC2C)C(C)C)C(C)C)C4=NC5=C(OC4=C1C)C(=CC=C5C(O)=NC6C(O)=NC(C(=O)N7CCCC7C(=O)N(C)CC(=O)N(C)C(C(=O)OC6C)C(C)C)C(C)C)C	1	0	0
HCQVMYORTOOZOL	O=C1N=C(N)C2=C(N=CN2C3OC(CO)C(O)C(O)C3O)N1CC=C(C)CO	1	0	0
PEPCPXXSWRSYKW	O=C1C=2C=C(C(O)=C(C2OC(C1)CCCO)C)C	1	0	0
RFIQSLRMCMRDMM	O=C(OCC(=CCOC(=O)CCCCC=CCC=CCC=CCC)C(OC(=O)C)CC=C(C#CC=C(C)C)C)C	1	0	0
WOQKADFAKOYWEV	O=C1N2C(C3=CC=C(C=C3)C)C=4NC=5C=CC=CC5C4CC2C(=O)N(C1)CCCCC	1	0	0
WFNOKSGVNPYILA	O=C(C1=CC=C(Cl)C=C1)N2CC3N(CCOC3)C4(C2)CN(C4)C5CCC5	1	0	0
XDOXDXBURZPOTG	O=C(OC1CCC2(C)C(CCC3(C)C2CCC4=C5CC(C)(C)CCC5(CO)C(O)CC43C)C1(C)C)CCCCCCCCCCCCC	1	0	0
LQMBBJSVJDBNNB	C#CC1(O)C(O)CC2C3CCC4=CC(O)=C(OC)C=C4C3C(OC)CC21C	1	0	0
SKIRPCWIYNQKCB	O=C(OC(C)C)C1=C(OC=2C=C(Br)C(OCC(=O)OCC=3C=CC=CC3)=CC21)C	1	0	0
LIQRZSQRQFAQQY	N=1OC(=CC1CC2CC(NC3CCC3)C2(C)C)CN(C)CC=4C=CC=CC4	1	0	0
DPIBURXPGDTABM	O=C(OC1C2=NC=3C=CC=CC3CN2CC1)NC=4C=CC=CC4OC	1	0	0
VVTNIYVMFHJMNV	O=C1OC(C)C(CC(=O)C(O)(C)C2CCC3(O)C4=CC(=O)C5(O)CC(O)C(O)CC5(C)C4CC(O)C23C)C1C	1	0	0
LABQPCATZAWRFI	O=C1OC2C(C1=C)CCC(=C)C3C(OC)C=C(C)C23	1	0	0
RQTLRWYINSEUHU	O=C(O)C=1C(O)=CC=CC1CC(=O)C2=CC(O)=C(O)C(OC)=C2	1	0	0
CZUIWBITAJXBIZ	O=C(OC1CCC2(OC2)C3C4OC(=O)C(=C)C4C(OC(=O)CC(C)C)CC13C)C(=C)CO	1	0	0
IYFOMTVLWNVNSD	O=C(O)C1=CC=C(C=C1)CN2CCN3C(=O)N(C=4C=CC=CC4)CC3C2	1	0	0
NFEVFCAOVZCHBN	O=C1OC(C)CCCCCCCC=2C=C(O)C=C(O)C12	1	0	0
ROSYVIVZXGKTLK	O=C(OC)C1C2C(=CCO)CN3CCC41C=5C=CC=CC5N=C4C3C2	1	0	0
UPYFQEWSQUSLRQ	O=C(C=CC1=CC=C(O)C=C1)N(C)CCCCN(C)C	1	0	0
AQPUBKFLOWTZEO	O=C(NC1CN2C(C(=O)NCC2CCC(=O)N3C=4C=CC=CC4CC3)C1)C=5OC=CC5	1	0	0
ZNNFJVNPRVPYIW	O=C(OCC(OC(=O)CCCCCCCCCCCCCC=CCCCCCCCC)COP(=O)(O)OCCN)CCCCC=CCC=CCC=CCC=CCC	1	0	0
MUKTZSMPWIQTSE	O=C(O)C1(C)CCC2(C)CCC3(C(=CCC4C5(C)CCC(=O)C(C)(CO)C5CCC43C)C2C1)C	1	0	0
QIAVPOYGBUSCFA	O=C1C(O)=C(OC2=CC(O)=C3C(OC4CC5C6=C3C=C7C8=C(C=CC(=C86)C(SSCCCC4O)C5O)C=CC7CCO)=C12)C=9C=C(C(O)=C(C9)CC(C)C)CC=%10C=CC=C(O)C%10	1	0	0
NZOMOPRLEAVQIS	O=C1OC(C(OC)=C1C)=C2OC3=CCCN4C(CC5C(C=6C=CC=CC6)CCC5C4C(O)C7C=CCC(C)C7)C3C2C	1	0	0
XMXLLMPLRJNCHB	O=C1C=2C(O)=CC(O)=CC2OCC1C3=CC=C(OC)C(=C3O)CC=C(C)CCC=C(C)C	1	0	0
FGYIQWPIAQUVIU	O=C(OCC(OC(=O)CCCCCCCCCC=CCCCCCC)COP(=O)(O)OC1C(O)C(O)C(O)C(O)C1O)CCCCCCCC=CCC=CCCCCC	1	0	0
RLXZISMMKNIUJK	N=1OC(=CC1CC2CC(N(CC=3OC=CC3)CC=4OC=CC4)C2(C)C)CN(C)C	1	0	0
DPHIZSSZIKDKFW	O=C(N1N=C(C2=C1CC3C2C3(C)C)C)C4(C5=CC=C(Cl)C=C5)CCCC4	1	0	0
YAKSZKJQYJZKGJ	O=C1OC=2C=C3OC(C)(C)CCC3=CC2C(=C1CCC(=O)NCCC(=O)O)C	1	0	0
TXLALJSADHIRMA	O=C1C=C2OCOC2(OC3=CC=4OCOC4C=C3CC=C)CC1CC=C	1	0	0
YTPAFQIMFNEEJJ	O=C(C=CC1=CC=C2OCOC2=C1)NCCSCC=3C=CC=C(Cl)C3	1	0	0
WHXBMJGVYDEMIU	O=C(OC)C1NCCN(C(=O)C=2C=CC=CC2)C1	1	0	0
MMEGELSFOYDPQW	BrC1=CC=C(N)C=C1C	1	0	0
HAUJWTZLHLEZPL	N#CC1=CC=CC(=C1)C2=NC(=NC=C2)NC3COC4C(OCC(=O)OC)COC43	1	0	0
ZWSBRGIDEIYQSK	O=C(O)C(C)C(O)C(=O)C=C(C)C1CC(O)C2(C3=C(C(=O)CC12C)C4(C)CCC(O)C(C)(C)C4CC3O)C	1	0	0
FOIUZAWYZFWVFS	O=C1OC2=C(C=CC(OC(C(=O)NCCC(=O)O)C)=C2C)C(=C1)CC	1	0	0
QKVCOXPXAWTDMV	O=C1C2=CC=C(OC)C=C2OC(=C1C=3C=CC(OC)=CC3)C(F)(F)F	1	0	0
WDRYHWJSXGKQDU	O=C1CCC2(C)C(C(=CCC2C1(C)C)C)CCC(O)(C=C)C	1	0	0
UEXMKPITTIFPMO	O=C(C=1OC=CC1)N2CC3C4=CC=C(C=5C=CC(Cl)=CC5)C(=O)N4CC(C2)C3	1	0	0
UGQBWAARCFJMKR	N1=C(C=2C=CC=CC2)C3=CC=CC3=C(C=4C=CC=CC4)N1C	1	0	0
SENJXOPIZNYLHU	O=C(O)C(NC(=O)C(N)CC(C)C)CCCNC(=N)N	1	0	0
HFNONDKRJXORON	O=C(NC)C1N(C(=O)CCCN2C(=O)N3CC4=CC(OC)=C(OC)C=C4CC3C2=O)CC=5C=CC=CC5C1	1	0	0
AYNFPRCMQYMISO	O=C(NCC1=CC=C(OC)C=C1)CC2OC3C(O)C(OC3C2)CNCC=4C=CC=CC4Cl	1	0	0
DSCZDWAEPQNIKX	O=CCC(CO)CC12OC(=O)C3(OC45OC6=CC=7OC(=CC(=O)C7C(O)=C6C(C=C5CC=8NC=CC8C#CC9(CCCC9)C3(O)C(O)C4O)C%10=CN=C%11NC%12C=CCC(C%11=C%10)C%12)C=%13C=C(O)C(O)=C(C%13)CCO)CC#CC(O1)(C(=O)O)C(O)(O)C(O)C2O	1	0	0
RLNHWDNOTXLOJQ	O=C(O)C(=CCCC(=CCCC(=CCCC1C(O)(C)CCC2C(C(=O)CCC12C)(C)C)C)C)C	1	0	0
SOTFSQMYPSMMQY	O=C(NCCC1=CC=C(OC)C=C1)C=2C=CC=CC2N3C(=O)N4C(C=5C=CC=CC5)C=6NC=7C=CC=CC7C6CC4C3=O	1	0	0
IBYLLKMXDPLFGF	O=C(O)C12CCC(C)(CO)CC2C3=CCC4C(C)(CCC5C(C)(CO)C(OC6OCC(O)C(O)C6O)C(O)C(CC7C(C(=O)NC7C(C=8N=CNC8)CC(CNC)C(O)N)CO)C45C)C3(C)C9CC=%10NC=NC%10NCC91	1	0	0
WLICAPZSKVTMOX	O=S(=O)(NCC1OC(CO)C(O)C1N2CCN(C=3C=CC=CC3OC)CC2)C=4SC=CC4	1	0	0
MGQMVNKQZSQGTO	OC1=C(OC)C=C(C=C1OC)C(O)C(OC2=C(OC)C=C(C=C2OC)C3OCC4C(OCC34)C5=CC(OC)=C(OC6OC(CO)C(O)C(O)C6OC7OCC(O)(CO)C7O)C(OC)=C5)CO	1	0	0
YHDIJLPLKAVAQV	ClC1CC2C3(O)C=4C=5C(=CC=CC5C2(C)C)NC4C(C)(C)C(O)C(O)C3(N=C)C1(C=C)C	1	0	0
MJLUADXFRZZZPX	O=C(O)C=CC=1C=C(OC)C(O)=C(C1)CC=C(C)C	1	0	0
BSQHHDWPBOCHLT	OC=1C=CC2=CC1C3=CC4=CC(OC)=C3OC(CCC2)CCC4	1	0	0
OPWDQIZFSWKOIC	OCCC=1ON=C(C1)CC2CC(NCC=3OC=CC3)C2(C)C	1	0	0
VNZAXYQORLDPNX	O=C(OC1C2C3(OC(=O)C)COC3CC(OC(=O)C)C2(C)C4(O)C(=O)OC(C)(C)C51C4=C(C)C(OC(=O)C)C5)C=6C=CC=CC6	1	0	0
LQVHUXJTFQZCFZ	O=C(OC1C(OC(OC2C(OCC(O)C2OC3OCC(O)C(O)C3O)OC4CC(O)CC5=CCC6C(CCC7(C)C6CC8OC9(OCC(=C)CC9O)C(C)C87)C54C)C(O)C1OC%10OCC(O)(CO)C%10O)C)C	1	0	0
MHAYPWZWSGPJAV	O=C1N(C(=O)C2(C=3NC=4C=CC=CC4C3CC5(C(=O)N(C(=O)N5C)C)C2C6=CNC=7C=CC=CC76)N1C)C	1	0	0
JERURDSCJJKNSY	O=C1OCC2(O)C=CC3CC(C)C(O)CC3C12C	1	0	0
VBOAUAMOWKRVOU	O=C1NN(C2=NC3=C(OC=4C(O)=C(O)C=CC34)C(C=5C=CC(OC)=C(O)C5)=C12)C6CCCCCCC6	1	0	0
FFGIJXSPHOITBX	O=C1C=CC(C2=CC=C(SC)C=C2)=C3N1CC4CN(CC3C4)S(=O)(=O)C5=CC=C(OC)C=C5	1	0	0
QKEYKNPMJFFLNY	O=C(O)CC(=O)OC(C(N)N)C1OC(OC=2C=C3OC(CC=4C=CC=CC4)C5C6=CC=C(OC)C(OCCO)=C6OC5C3=C(C2)CN7C=C8C=CNC8=C7)C(O)C(O)C1O	1	0	0
BXBKTBDORHSOFC	O=C(OC(CCC(C)C)C(C)C1CCC2C3CC=C4CC(O)CCC4(C)C3CCC12C)C	1	0	0
IMOHOYNAXXYHHX	O=C1N2C=3C=CC=CC3C45CCN6CC(=CC)C(CC64)C(COC1OC)C25	1	0	0
MZGDDQSYUXRICG	O=C1OC2=CC=3OC=C(C=4C=CC(Cl)=CC4)C3C=C2C(=C1)CCC	1	0	0
BBWHURXPKOHWCJ	O=C1OC=2C(OC)=C(OC3OC(COC4OC(C)C(O)C(O)C4O)C(O)C(O)C3O)C=C5C(=O)OC6=C(OC)C(O)=CC1=C6C25	1	0	0
FBQFSHTXDPVFTN	O=C(C=1C=NC=CC1)N2CC3N(CC(O)C3)C4(C2)CN(CC=5C=NC=CC5)C4	1	0	0
KVUKDCFEXVWYBN	OC(=NCC(C)C)C=CC=CCCC=CC=CC=CC	1	0	0
LIYXLAZBNYMFCV	O=C1OC(C2=COC=C2)C3(C)CC(O)C4C(C(=O)CC5COC(O)(C)C54)C63OC16	1	0	0
XPQIOWDDJDYNIK	O=C1OCC23C(OC(C)(C)C3C(=O)C(O)C4(C5CCCCC5)C2CCC6(C)C(OC(=O)C7OC764)C=8C=COC8CCC9C=CC(CC9)C%10NCNC%10)C1	1	0	0
LMBDKKRQADAJOH	O=C1OC=2C=CC=CC2C=C1C=3N=C4C=5C=CC=CC5OC(=O)C4=C(C3)C	1	0	0
ULDMXUPSEMGKRH	BrC1=CC=C(C(N)=C1)C(O)C=2C=CC=CC2	1	0	0
NXTMUKUSWQVHEN	O=C(NCC=1C=CC=CC1)NC2COC3C2OCC3N4N=NN=C4OC5=CC=C6OCOC6=C5	1	0	0
CFCZKBUBOFFSDG	O=C1OC2CC3(OC3CC(O)C4(OC4CC2C1C)C)C	1	0	0
BWLCJPSUKHSVKP	O=C1OC=2C=C(O)C=CC2C=C1C3=CC=C(Cl)C=C3Cl	1	0	0
GNUBOQVVIAMPSG	OC=1C=C2OCC=3C(OC)=C(O)C=C4C3C2=C(C1)CC4	1	0	0
CKIQGFVEMXGQMC	O=C1OC(=O)C(=C1C=2C=CC(O)=CC2)CC3=CC=C(O)C(=C3)CC4OC4(C)C	1	0	0
MGVUYPVVPQSWLL	O=C(C=CC1=CC(OC)=C(O)C=C1CC2=CNC(N)C=C2CCC=3C=CC=C(C3)CCC=4C=CC=CC4)CC(=O)CCCCCC(C)CNC	1	0	0
VKAFQILVRDFOIB	O=C1C=C2C(CCC3(C)C(CCC23O)C(O)(C)CCCC(OC4OC(CO)C(O)C(O)C4O)(C)C)C5(C)CCC(O)CC15	1	0	0
JJAYZEFRRSAOFY	O=C1OC=2C=C(OCC(=O)NC=3C=CC=4N=CN(C(=O)C4C3)C)C=CC2C(=C1)C	1	0	0
RTUIRLGPLQHWLV	O=C1C(OC2=CC=C(OC)C=C2)=C(OC3=CC(OCC(=O)NCCC4=CNC=5C=CC=CC54)=CC=C31)C	1	0	0
GKJAPTNXKYORRM	O=C1C2=C(OC(C)(C)C1)C3OC3C(O)C2O	1	0	0
IPXITKVSQJVBIA	O=C(OC)NC1C(OC(OC2C(=CC3C=C(CO)C(C)CC43OC(=O)C(C(=O)C5(C)C(C=CC6C(OC7OC(C)C(O)C(OC8OC(O)C(OC9OC(C)C(OC)C(O)C9)C(C)C8)C7)C(C)CC(C)C65)C(=C)C(O)C2)=C4O)C)CC1([N+](=O)[O-])C)C	1	0	0
RGQTXIRZQWQEOP	O=C(O)CC(O)(C)CC(=O)OC1CCC2(C3=C(CCC2C1(C)CO)C4(C)CCC(C(C)CCC(=C)C(C(=O)O)C)C4(C)C(O)C3)C	1	0	0
JHBSQAGOZKRLNS	O=C(OCC(OC(=O)CCCCCCC=CCC=CCC=CCCCCC)COP(=O)(O)OC1C(O)C(O)C(O)C(OP(=O)(O)O)C1O)CCCCCCCC=CCCCCCCCC	1	0	0
MGPZBLVKGVLQIV	BrC=1C=CC=2NC3=C(C=CN=C3C)C2C1	1	0	0
DOQIKJQGQOOLJK	O=C(O)C1OC(OC2CCC3(C)C4CC=C5C6CC(C)(C)C(OC(=O)C(=CC)C)C(OC(=O)C=C(C)C)C6(CO)C(O)C(O)C5(C)C4(C)CCC3C2(C)C)C(OC7OC(CO)C(O)C(O)C7O)C(OC8OCC(O)C(O)C8O)C1OC9OC(CO)C(O)C9O	1	0	0
YIPMKFWEORGSOZ	O=C1OCC23C(O)CC(C)C4(C(=O)OC(C5=COC=C5)C4)C3CCCC12	1	0	0
RDWVBULLGNGTAA	O=C1N=C([NH-])N=C2C1=NC[NH+]2C3=NC=CN3CC=C4C=C(OC=5C=C6OC(CC6=C(OC)C54)C(O)(C)CCCCCC)C(=O)OCC	1	0	0
QOQRNROLRKQUKR	O=C1OC2=CC=C(OS(=O)(=O)C)C=C2C(=C1C=3C=CC(OC)=C(OC)C3)C	1	0	0
PDGIZFCBKOFYMF	O=C(OC1C(OC(C)C(O)C1OC(=O)C)OC2CC3(C)C4CC=C5C(CC(O)C(=O)C5(C)C)C4(C(=O)CC3(C)C2C(O)(C(=O)C=CC(O)(C)C)C)C)C	1	0	0
LSJYCAIKQIVBMC	O=C(OC1CC23OC4(OCC3(C(OC(=O)C)CC(C)C2(C)C4)C5(C)CC15)C6=COC=C6)C	1	0	0
RCPOVANIIKXVTB	O=C(O)C(N(O)C1OC(CO)C(O)C(O)C1O)CCCCN	1	0	0
SAZUGELZHZOXHB	O=C(NC(=O)C)NC(=O)C(Br)(CC)CC	1	0	0
JNGHYLDUUAEJDZ	O=C(O)C(N(C(=O)OCC1C=2C=CC=CC2C=3C=CC=CC31)C)COC(C=4C=CC=CC4)(C=5C=CC=CC5)C=6C=CC=CC6	1	0	0
NQRGKZPCORAPOM	O=C(OC1OC(CO)C(O)C(O)C1O)C23CCC(C)(C)CC3C4=CCC5C6(C)CCC(OC7OC(CO)C(O)C(O)C7OC8OC(CO)C(O)C(O)C8OC9OC(C)C(O)C(O)C9O)C(C)(C)C6CCC5(C)C4(C)CC2	1	0	0
MWTJVBOEJQIILT	OCC1OC(OC2CC3=CCC4C(CC(O)C5(C)C4CC6OC7(OC(O)C(C)CC7)C(C)C65)C3(C)CC2)C(OC8OC(C)C(O)C(O)C8O)C(O)C1OC9OC(C)C(O)C(O)C9O	1	0	0
ZCHVLGWWLIFPSJ	OC=1C=CC=CC1CC=2C(=CC(OC)=CC2C(C)C)C	1	0	0
VGACCGUGJMEGRA	OCC1OC(OC2CC3=CCC4C(CCC5(C)C4CC6OC7(OCC(C)CC7)C(C)C65)C3(C)CC2)C(O)C(O)C1OC8OCC(O)C(O)C8OC9OC(C)C(O)C(O)C9O	1	0	0
PWUCRPLPIVIIQA	N#CCOC1=CC=C2C(=O)C(OC2=C1)=CC3=CC(OC)=C(OC)C(OC)=C3	1	0	0
DOGAQMKPSYSEJH	O=C(OC1CC2C(CC=C3CC(OC4OC(C)C(OC5OC(C)C(OC6OC(C)C(OC7OC(CO)C(O)C(O)C7O)C(OC)C6O)C(OC)C5)C(OC)C4)CCC32C)C8(O)CCC(C(O)C)C18C)C	1	0	0
JSEGADPZMGFKJE	O=C(OC)C(C(F)(F)F)(C(F)(F)F)C(F)(F)F	1	0	0
FDRPBNYWGHRDMK	O=C1C=2C=CC=C(O)C2C(=O)C=3C(O)=C(C(=O)CC)C(=CC13)CC(=O)OC	1	0	0
KEHQZFHUKYAMAU	O=C1OC2=C(C=C3C(OC=C3C)=C2C)C(=C1CC(=O)NC(C(=O)O)CSCC=4C=CC=CC4)C	1	0	0
HPZWSJQQCJZBBG	C=CC(=CC=CC(=C)C)C	1	0	0
XSSVQBRBIVEDFV	O=C(OC1CC(=CCCC(=CC2OC(=O)C(=C)C21)C)C)C(=CC)COC(=O)C	1	0	0
FSCOINDZTAFRMP	O=C(O)CCCCCCCCCCCCCCC1=CC=C2OCOC2=C1	1	0	0
LXWXLGKTWZOGQR	O=C(O)CCCCCCCCCCC=1C=CC=C(OC2OC(C)C(OC)C(O)C2O)C1N	1	0	0
QXNNHHMTTGDESS	O=C1C=C2C3=C(OC=C3C)CC(C)C2CC1	1	0	0
DULLDUGQRBZRAU	O=C(NC(C(=O)NC=1C=CC=CC1)C)N2CCC3=CC(OC)=C(OC)C=C3C2C4=CC=C(OC)C=C4	1	0	0
IZAGEUPZVNIFBT	OC1=CC(=CC=C1OC)CC2NCCC3=CC(O)=C(OC)C=C32	1	0	0
XPHGJLGBOAOOPL	O=C1CCC2(C3=C(CCC2C1C)C4(C)CCC(C(C)CCC=C(C)C)C4(C)CC3)C	1	0	0
PBVKZIPEFCAJDZ	O=C1CCC2=CC=C(OC)C(OCC3=CC=C4C(=C3)C(=CC(O)=C4CC#COC(C1)CC5C=C(O)C=CC5CCCCC=6C=CC=C(O)C6)CC)=C2	1	0	0
VYVXPYRSBFRRGP	O=C1C(NCC(O)C)=C2C3C(C=CC(C4=CN=C(N)C=C4)CC53CC(O)C(O)CC15)CC6(C)C(CCC26O)C(O)(C)C(O)C7OCC(C)C7CO	1	0	0
FXEUKFYQJXLGJO	O(C1=C(C=C2C(=C1C(C)C)CCC3C2(C)CCCC3(C)C)C=4C=C5C(=C(C4OC)C(C)C)CCC6C5(C)CCCC6(C)C)C	1	0	0
DJFNHKBPIZOBCN	O=C1CCC23CC43CCC5(C)C(CCC5(C)C4CCC2C1(C)C)C(C)C(O)C(O)C=C(C)C	1	0	0
PCQRMVOVGYONSH	OC1=NC(C(O)=NC1C)CC=2C=3C=CC=C(C3NC2C(C=C)(C)C)CC(O)C(O)(C)C	1	0	0
RPOFQYALAZGQFE	O=C1C2=CC(OC3OC(CO)C(O)C(O)C3O)=C(C=C2C(=O)C=4C(OC)=CC(OC)=CC14)C	1	0	0
ITJIJDWFGMAIKB	O=C1OCC2=CC(O)C3C(C)(C)CCCC3(C)C12O	1	0	0
KHYKXBGAPOPHFX	OCC1OC(OCC2OC(OCC(C)CCC3(OC)OC4CCC5C6CC=C7CC(OC8OC(CO)C(O)C(OC9OC(C)C(OC%10OC(CO)C(O)C(O)C%10O)C(O)C9O)C8OC%11OC(C)C(O)C(O)C%11O)CCC7(C)C6CCC5(C)C4C3C)C(O)C(O)C2O)C(O)C(O)C1O	1	0	0
VMLNYJQOCCVEEG	O=S(=O)(NC1COC(CN(C)CCCC)C1O)C=2SC=CC2	1	0	0
UCUDCFCUXPBEEN	O=C1C(=O)C(=C(O)C=2C(OC)=C(O)C(=CC12)C3C(=O)NC=4C=CC=C(O)C43)CCC	1	0	0
BFLCAQIGNXZBBA	O=C(NC1=CC=C(OC)C=C1)NCC2N3CCC(C2)C(CN4CCSCC4)C3	1	0	0
NCHHEBVUNPBYSR	O=C(O)C(=CC(O)C1C(N=C(N)N)C=CC2(CC3(O)C=CC4(O)C5=C6C(=O)CC2(C)C53CCC#CCC7(C(=O)CCC6(C)C7C4C=CC=8C=CC=CC8)C)C1C)CC(O)C	1	0	0
SFZWYXLQCPAGGR	O=C1NC2CCN(C(=O)C3CCCCC3)C2C(=O)N1C4=CC=C(OC=5C=CC=CC5)C=C4	1	0	0
MPIDYKQJYLZXIV	O=C(O)CC1C(=O)OC2C(OC(OC(=O)C3=CC(O)=C(O)C(O)=C3)C(OC(=O)C(=O)C4=CC(O)=C(O)C=5OC(=O)C(O)C1C54)C2OC(=O)C6=CC(O)=C(O)C(O)=C6)COC(=O)C7=CC(O)=C(O)C(O)=C7	1	0	0
INHBBLAAKUFQTQ	O=C(OC(C)(C)C)NC(C(=O)NC(C(=O)O)CCC(=O)N)C(C)CC	1	0	0
IWCHEZORHAJMBW	O=C(NCC=1C=C(OC)C=C(OC)C1)CCCCCCC2C(=O)CCC2C=CC(O)CCCCC	1	0	0
NZIAZFCXJCQGBL	O=C(O)C1=CC=C(O)C(=C1)C=2C=CC(O)=CC2	1	0	0
FTFPAKIBHHEAPV	O=C(OC)C1N2C(C3=CC=C(F)C(F)=C3)CC(NCCOC)CC2C=4NC=5C=CC=CC5C4C1	1	0	0
FCNNEOBGLKPFGC	O=C1N(C2=CC=C(C=C2)C(C)C)C(=O)C3N1C(C4=CC=C(C=C4)C)C=5NC=6C=CC=CC6C5C3	1	0	0
NFZWTIHUUGKDOG	O=C1C=2C=CC=CC2N3C(=O)CCC3(C(=O)NC4=CC=C(OC)C=C4)N1CCC	1	0	0
WSVMORCVLBZEJX	O=CC=1C(=CC=CC1C(N)N)CC=2C(O)=C3C(=O)C4=C(C(=O)C3=CC2OC5OC(C(O)C(O)C5O)C6CCCC6)C(C=CC7=CC=CC(=C7)CC(O)CCCN)=C(OC(=O)C)C=C4CO	1	0	0
PLJPZXRNBKWHMH	OC1=CC=2C=C(C3=CC(O)=C(O)C=4C(O)=CC=CC34)CC5(C2C=C1O)CCCC5CC	1	0	0
OSULHPDFAYTYOO	O=P(O)(O)OCC(O)C=CC1=NC=2C(O)=NC(=N)NC2N=C1	1	0	0
UKBOMXRLBDDYBQ	O=C(O)C(NC(=O)C=1N=C(C=2C=CC=CC2)N(N1)C3=CC=C(C=C3)C)CCSC	1	0	0
GIMYBLKMNDJWEJ	O=C(OC1CC(O)C2(OC2)C3C4OC(=O)C(=C)C4C(O)CC13C)C(=C)C	1	0	0
IUOPGSNWOXYEAG	O=C(OC(C)CC)C1=C(NC2=C(C(=O)CC(C3=CC=C(Cl)C=C3)C2)C1C4=CC(OC)=C(OC)C(OC)=C4)C	1	0	0
NKDFWMGWLKBZNA	O=C(OC1C(OC(=O)C)C2C(O)(CC=C3CC(OC4OC(C)C(OC5OC(C)C(OC6OC(C)C(O)C(OC)C6O)C(OC)C5)C(OC)C4)CCC32C)C7(O)CCC(C(=O)C)C17C)C=CC=8C=CC=CC8	1	0	0
KAXGDEGJRPCVSU	O=C(OC1=CC=C2C(OC(=CC3=CN(C=4C=CC(OC)=CC34)C)C2=O)=C1)C5CC5	1	0	0
YQGDTKJBNXASAN	O=C(OC1CC2(OC2CCC3(OC3C4OC(=O)C(=C)C14O)C)C)C(=C)C	1	0	0
OCSSJFLGODGXOU	O=C(O)C1C2C3(C=CCC2(OC3=O)C4CCC5(O)C(=C)CC14C5)C(=O)O	1	0	0
QBBFWDLZPOZZJE	N#CC1=CC(Br)=CC=C1N=C2N(C)CCCC2	1	0	0
PLPIXLSRTIVHDP	O=C1OC(=CC(OC)=C1)C(O)C(O)C=2C=CC=CC2	1	0	0
UAXXMVQLCVNGIS	OC=1C=C(C=CC=2C=CC=CC2)C3=C(OC(C)(C)C(O)C3)C1CC=C(C)C	1	0	0
PJYDTHLJRVEGSY	N(=C)C=CC1=CNC=2C=CC=CC12	1	0	0
PBUFVTBEAOXKKG	O=CC(=C1CCC(O)(C)C2(CCC(C(=CC=CC(=CCC=C(C)C)C)CO)C2O)C1CCCOC(=O)CCCCCCCCC)C	1	0	0
CPRHEFQXRLGQGW	O=C1OC2C(O)C3(OC(=O)C(C3)C(O)C)C4(C)C(OC)C(O)C(C1C24O)C(O)(C)C	1	0	0
OTGLLWQICQGOGI	ClC1=CC=C(C=C1)CN2CCCC2C3=NC(=NO3)C=4C=NC=NC4N	1	0	0
JDFCEOMVLWWUMP	O=C(OCC=C(C)CCCC(C)CCCC(C)CCCC(C)C)CCCCCCCCCCCCCCC	1	0	0
ZVVGNJQSRGRNHV	O=C(O)C1N(C(=O)C=CC2=CC=C(O)C(=C2)CC=3NC=NC3CCO)C4=CC(OC5(O)OC(CO)C(O)C(O)C5O)=C(O)C=C4C1CC6(C=7C=CC=CC7)CCCC6N	1	0	0
YAYAIMAAPMNXMI	O=C(O)CC(=O)OCC1OC(O[C]2[CH][C]3[C](O)[CH][C](OC4OC(COC(=O)[C]5[CH][CH][C](OC6OC(CO)C(O)C(O)C6O)[CH][CH]5)C(O)C(O)C4O)[CH][C]3[OH+][C]2[C]7[CH][CH][C](O)[C](OC8OC(COC(=O)[C]9[CH][CH][C](OC%10OC(CO)C(O)C(O)C%10O)[CH][CH]9)C(O)C(O)C8O)[CH]7)C(O)C(O)C1O	1	0	0
YIVWQNVQRXFZJB	O=C(O)C=1C=CC=CC1C(=O)CCC(=O)O	1	1	0
CKEMGYSXMALKSB	OC=1C(O)=C(C2=CC(=C(C(O)=C2C1C=NC34CN5CN(CN(C5)C3)C4)C6=C(O)C7=C(C=NC89CN%10CN(CN(C%10)C8)C9)C(O)=C(O)C(=C7C=C6C)C(C)C)C)C(C)C	1	0	0
RIFODAONFGZZCG	O=C1NC23C(=O)C=4C=5C=CC(O)=C(C5NC4C(C)(C)C3CC16N(C2=O)CCC6)CC=C(C)C	1	0	0
ZDWCUHHYIWOWJB	O=C1C=C2C(CCC3(C)C(CCC23O)C4(OCCC(C)C4)C5OC5C(O)(C)C(C)(CO)CCC=6C=CN=C(N)C6)C7(CCC(O)CC17)C8CCCC8	1	0	0
IXDKKKJUDKOPHL	OCC(O)C1(C)CCC2C(O)(CCC3C(C)(C)C(O)CCC23C)C1	1	0	0
JXUGDUWBMKIJDC	O=C(O)C(NC(=O)C(NC(=O)C(N)C(C)CC)C)CCCNC(=N)N	1	0	0
MRRHAYNXHYEUOD	O=C1OCC(OC(=O)C2=CC(O)=C(O)C(O)=C2)C(OC(=O)C3=CC(O)=C(O)C(O)=C3C4=C(O)C(O)=C(O)C=C14)C5OC(=O)C6=CC(O)=C(O)C(O)=C6C7=C(O)C(O)=C(O)C8=C7C(=O)OC5C8C=9C(O)=CC(O)=C%10C9OC(C%11=CC=C(O)C(O)=C%11)C(O)C%10	1	0	0
VELVBYVXRYITJN	O=C(NCCC1=CC=C(Cl)C(Cl)=C1)C=2N=C(C=3C=CC=4OCOC4C3)C=5NC=6C=CC=CC6C5C2	1	0	0
JJGQDIBMHJAORS	O=C(OC)C1=CC=2OC3=CC=C(OC)C(C(=O)OC)=C3C(=O)C2C(OC)=C1	1	0	0
ZHYNYODUBFQIQL	OC12OOC3(C)C4C(C1)C(C)(CCCC4(C)C)C23	1	0	0
AFKXGPWLNUVHSI	O=C(C=1C=CC=C(C1)NC(=O)C(CC)CC)C2=CC=3C(OC)=C4OCOC4=C(Br)C3CCN2C	1	0	0
ICUAMHMRYBDBEP	O=C(OC1OC(CO)C(O)C(OC2OC(CO)C(O)C(O)C2O)C1O)C=CC=3C=CC=CC3	1	0	0
YZKXYOSYQKJNOD	O=C1OC(CC(=C1C)C)C(O)(C)C2(O)CC=C3C4CC5OC6CC(=O)C(C)(C4CCC32C)C5(O)C6O	1	0	0
CHCOJVIDIGKSLY	O=CC1=CC=CC(C)CC(=CCC2OC3(OC(C(=CC)C)C(C)CC3)CC(OC(=O)C4C=C(C)C(O)CC14O)C2)C	1	0	0
QYLZRFBCIUEHHM	O=C(N)C=1N=NN(C1)CC2N3CCC(C2)C(C(=O)N(C)CC=C)C3	1	0	0
NJJRKNFGKJPSGN	O=C1C=CC(=O)N1CC(C=2C=CN=C(N)C2)CC3(O)C(O)C(O)C(OC=4C=C(OC)C(=C5C(=O)C=6C=C(C(=C(O)C6C(=O)C45)CNC(=N)NC)CC(C7=CN=C(N)C=C7)CCCO)CC)OC3(O)CO	1	0	0
JBDOTWVUXVXVDR	O=C(O)C1NCC2CC12	1	0	0
YKPQELZUOTYNHM	O=C(NC(C)C)NC1CCN2C(=O)C=3C=C(C=CC3NC(=O)C21)C4=CC(Cl)=CC=C4OC	1	0	0
SLFREUSDKDPDKB	O=C1OC=2C=C(O)C=CC2C(=C1CC(=O)NC=3C=C(OC)C=C(OC)C3)C	1	0	0
KXYFSSUXUKHFME	O=C(NC1C(C=2C=CC=CC2)N(CCC1(O)C)CCC(C)(C)C)C	1	0	0
IIFGZNVPVNKEIK	O=C1C=CC=2C=CC=C(O)C2C1=O	1	0	0
ZGZQMEXGDWKTAO	OC1C(OC2CCC3(C)C4C(=CCC3C2)C5CCC(C(C=CC(CC)C(C)C)C)C5(C)CC4)OC(COCCCCCCCCCCCCCCCC)C(O)C1O	1	0	0
UDNTYFHPLXXPLF	N=1C=CC2=C(OC=3C=CC=CC3C2=C4C=5C=CN=CC5OC=6C=CC=CC64)C1	1	0	0
ZOKKRMIFZVQTTP	OC1(C)CCC2C(C1)C2(C)C	1	0	0
XTSYDGXYRUWSFF	O=C(OC1CCC(O)(C)C23OC(C)(C)C(CC(OC(=O)C4=COC=C4)C12C)C3)C5=COC=C5	1	0	0
PHYRYLLDPYGJIY	O=C1C=C2C(=CC=C1NCCCCCC(=O)NCC=3OC=CC3)C4=C(OC)C(OC)=C(OC)C=C4CCC2NC(=O)C	1	0	0
WGTASENVNYJZBK	O(C=1C=C(C=C(OC)C1OC)CC(N)C)C	1	0	0
WOWNZZYJCUUIFC	BrC1=CC=C(OC)C(=C1C)C	1	0	0
QTZICMUAXVGJBF	O=C(OCC12CCC(C(=C)C)C2C3CCC4C5(C)CCC(OC(=O)CCC(=O)OC)C(C)(C)C5CCC4(C)C3(C)CC1)C	1	0	0
AVBKMSSLAIKOGM	O=C(O)C1=NC=2C=CC=CC2C(OC)=C1	1	0	0
BUWARJBQHWMPTL	O=C1C=2C=CC=CC2C3=CC(=NC4=CC=CC1=C43)N5CCOCC5	1	0	0
HGIHMIZWOBJXGP	O=C(C=C(C)C)N(C=CC1=CC=C(OC)C=C1)C	1	0	0
LFLODSREXVMKOC	O=C1OC2CCC3(C)C(O)OC4OCC2(C43)C5C(O)CC6C(=C)C(O)C15C6	1	0	0
JRLOEMCOOZSCQP	OC(C=1C=CC=C(OCC2=NC=3C=CC=CC3C=C2)C1)CCCCC	1	0	0
LTCYDYCPYAZYFF	O=C1C=2C(O)=CC=CC2C(O)CC1C	1	0	0
ZWKQOHZFVYWUMG	O=C(O)CCCC=CCC=CCC=CCC=CCCCCCCCC	1	0	0
OCWWJHCWQOQMGF	O=C(OC1CC(OC=2C=C3C=C4C(C(=O)C(OC5OC(C)C(O)C(OC6OC(C)C(O)C(OC7OC(C)C(OC(=O)C(C)C)C(O)(C)C7)C6)C5)C(C4)C(OC)C(=O)C(O)C(O)C)=C(O)C3=C(O)C2C)OC(C)C1OC8OC(C)C(O)C(O)C8)C	1	0	0
NJBDXKKVQYTTLF	OC1COCC2=NC=CN=C2C1	1	0	0
VANAINQFHHJRDO	O=C(OC)C1=CC(O)=CC2OC=3C=C(C(Cl)=C(O)C3C(=O)C12)C	1	0	0
QILSYVZSWDLTIR	O=C1C=2C=CC=CC2NC(=O)C3N1CCN(C(=O)CC(C)(C)C)C3	1	0	0
LNDUCGCDUQUPIH	O=C1OC=2C(=C(O)C3=C(OC(C)C(C3=O)C)C2C(C1)C(C)C)CC=C(C)C	1	0	0
JGRAKHHMDYESEH	O=C1OC(C(O)C2OC(CCC=CC(O)C(O)C=CC=CC1C)CC2)C(C)CC(=C)C=CCC(=C)C	1	0	0
AMKMPWULCLKDOQ	O=C1C=2C=CC=CC2C(=O)N1CCS(=O)(=O)NC=3C=4OCOC4C(OC)=C5C3CCN(C)C5	1	0	0
BNMFMYVQCUUPDT	O=C(OCC)CC(C1=CC(OC)=C(OC)C=C1OC)C=2C(=O)NC=3C=CC=CC3C2O	1	0	0
RACMDTFYPAWMMG	O=C1C2=C(C(O)CC3C(C(=O)CCC23C)(C)C)C4(C)C(O)CC(C(C)CC(=O)CC(C)CC(=O)C)C4(C)C1	1	0	0
WHIKSLGSXKIHCA	O=C1OC(C)C(NC(=O)C2=NC=CC=C2O)C(=O)NC(CC=3C=NC=CC3)C(O)C(C(=O)OC1=C(C)CC)C	1	0	0
GAXLJXLPURRCAE	O=C(N1CCC(NC2CC(CC3=NOC(=C3)COC)C2(C)C)CC1)C	1	0	0
LNWDCWXEMFGSRI	O=C(C)CCC1=C(O)C=2C=C(OCC)C=CC2N=C1C	1	0	0
IOBHEXICYAKYQW	C=1NCCCC1C2NCCCC2	1	0	0
XARWTRNVQZILGP	O=C(N)CCC(NC(=O)C(NC(=O)C(NC(=O)C1N(C(=O)C2N(C(=O)CCCCCCCCC)CC(O)C2)CC(O)C1)C(C)C)(C)C)C(=O)NC(C(=O)NC(C(=O)NC(CN)CC(C)C)C(C)CC)(C)C	1	0	0
PWQBEBGUDFGPIQ	O=C1OC2C3OC(O)(C(O)OC3)C2C1=CC4=CC=C(O)C=C4	1	0	0
KXPBTVJQRUGLGG	O=C(O)CC1CCN(C(=O)CC2=CC=C(OC)C=C2)CC1CCN3CCCCC3	1	0	0
OYGWMFMSZPRSPD	OC(C)(C)C1OC=2N=C3C=CC=CC3=C(OC)C2C1	1	0	0
NKFUAPIKJXPCHQ	O=C1NC(C(=O)NC(C(=O)NC2C(=O)NC(C(=O)NC(C(=O)NC3(C(=O)NC(C(=O)NC(C(=O)NC(C(=O)NC(C(=O)NC(C(=O)O)CC(C)C)CSC3)CC(C)C)CC(C)C)C(C)C)C2)C)C)C(C)CC)CSCC(NC(=O)C(NC(=O)CNC(=O)CNC(=O)CNC(=O)CNC(=O)C(N)C(O)C)C)C(=O)NC(=CC)C(=O)NC(C(=O)NC(=C)C(=O)NC(C(=O)NC(C(=O)NC(C(=O)NC1=C)C)CC(C)C)CC(C)C)C(C)C	1	0	0
PUZUZDZOCLJMLW	O=C1C2=CC=C(OCC3=CC=C(Cl)C(Cl)=C3)C=C2OC(=C1C=4C=CC=CC4OC)C	1	0	0
UEMOSIMEJKJGBC	O=C1CCC2(C)C(CCC3(C)C2CCC4C(C(=C)CC=CC(O)(C)C)CCC43C)C1(C)C	1	0	0
YEMVXTRKRLRBNM	O=C(OCC(=O)N(C)CC1=CC=C(C=C1)N(C)C)C2(C3=CC=C(F)C=C3)CCCC2	1	0	0
PYUMAYNGEOTZNK	OC1=CC(OC)C2(O)C1C3C4CCC5(CC6CSSC7CCCC(O)C7NC8=CC(=CC=C8CC)CC6C5)C3(C)C2(C)C4	1	0	0
KVNYIQMJQBEPJT	O=C1OCC(=C1)CCC2(C)C(C)CC(O)C3(C(=C)CC(O)CC32)C	1	0	0
QNQDKAIXKHGHCE	N=1OC(=CC1CC2CC(NC3CCOCC3)C2(C)C)CN(C)C	1	0	0
CQFLUVPPGOVPPD	OC1=CC=C(C=C1OC2CCCC3(CCCC3)C2CCN=C(N)N)C4OC5=CC(OC)=C6C7=CC(=C(O)C=C7CC(C6=C5CC4O)CCCCC)CC(C)C	1	0	0
XITWRNXFBKZJHC	O=C1C=CC=2C=C(OC)C(O)=CC2CC3=CNC(N)C(=C3)C(SSCC(CC)CCC(=O)C1)CN4C=NC=C4	1	0	0
GFDDRRFCCFHKFF	OC1CCC2(C)C(CC(O)C34OC24CCC5(C)C(CCC53C)C(C)CCC(=C)C(C)C)C1C	1	0	0
ZGJIVWQOEHQWLW	O=C1NC(C2=NC(C(=O)NC(C3=NC(=CS3)C(=O)NC(C4=NC(C(=O)NC(C5=NC1=CS5)C(C)C)C(O4)C)C(C)CC)C(C)C)CO2)C(C)CC	1	0	0
AXAPVRRLVAPLHM	O=C(O)C1N(C(=O)C(N(C)CC1OC(=O)CC(OC(=O)CC(C)CC(=O)OC2OC(C)C(OC)C(OC)C2OC)CCC=CCCCCCCCC)C(OC3OC(CN)C(O)C3O)C4OC(N5C=CC(=O)NC5=O)C(O)C4O)C	1	0	0
DRNIRYCLOQCNIP	O=C(OC)C=1C=C2OC1CC(C(=C)C)CC(OC(=O)CCCCCCCCCCCCCCC)C3=CC(OC3=O)C2C(=C)C	1	0	0
ZEXOMRXRGRSZIN	O=C1C=C(OC=2C1=C(O)C=C(O)C2C(C3=CC=4C=CC(OC)=CC4N(C3=O)C)CC(=O)N5CCN(C)CC5)C=6C=CC=CC6	1	0	0
HJBYDWKNARZTMJ	ClC1=CC(=C(Cl)C(Cl)=C1Cl)C=2C(Cl)=C(Cl)C=C(Cl)C2Cl	1	0	0
IMZJTUKFYBFYLT	O=C(OCCCCCCCC)CCCC(C)CCC(O)C(C)CCCC(C)CCCC(C=C)C	1	0	0
ZRIGWQMDPBPSHA	OC1CC(O)C2(C)C(CCC3C2CCC4(C)C3CC5OC6(OCC(O)(C)CC6)C(C)C54)C1	1	0	0
VBZVQWDDUOUQHA	O=C(O)CCCCCCC(=O)CN	1	0	0
GUIHAICOLVVNGZ	O=C(OC1C(=C)C2CC3C4N5C(O)C6(C)C(O)CCC47C(C2)C13CC5C67)C	1	0	0
JFXPTGJYLLVAFU	O=C1OC(C)CCC(C(=O)C(C(=O)NC(C(=O)N2CCCC12)CC=3C=CC=CC3)C)C	1	0	0
QAZONGSEDGVVQH	OC1=CC=C(C=C1OCC(NCC)C2=CC(=CN2)C(CNCC(O)C)C3CCCC3)CCC=4OC(=CC4)CCCC	1	0	0
FEBONIQNDOTKDN	O=C1OC(=CC2=CC=C3OC(C)(C)CCC3=C2)C(O)=C1C=4C=CC(O)=C(C4)CC=C(C)C	1	0	0
BBRZTPAABGMEID	O=C(OC1=CC=C2C(=O)C(OC2=C1)=CC=3C=CC=C(F)C3)C=4C(OC)=CC=CC4OC	1	0	0
IITUPEQWRYZAFR	O=C(NC(C)(C)C)CC1CCNCC1CC2=NOC(=C2)COC	1	0	0
PITHIPNORFGJPI	ClC1=CC(Cl)=C(C(Cl)=C1)C=2C=C(Cl)C(Cl)=C(Cl)C2	1	0	0
GZIXWZGEJDJDIK	ClC=1C=NN(C1)C2C3OCC(O3)C(NCC=4C=CC=CC4Cl)C2O	1	0	0
MAEMORQPIRCDBF	O=CC12CCC(O)CC2(O)CC(O)C3(O)C1CCC45CCCCC67OC(=O)C=C7C5C(C=C6CNCCCOC)CC34O	1	0	0
ZELDKCIVXKGZRI	O=CC(O)NCCOP(O)O	1	0	0
SOSFPIJMDQEVHN	C=1C=CC(=CC1)[P+](C=2C=CC=CC2)(C=3C=CC=CC3)CC=4C=CC=CC4C	1	0	0
KITFSJIJZBWBGW	O=C1C(O)C2CC(C)CC34N(CCCC13)CCCC24O	1	0	0
KSINIIUYJKHDNX	OCC1=CC(OCC=C(C)C)=C(C(OC)=C1COCCC=2C=CC=CC2)C	1	0	0
IQPHBQNOMPYCRX	O=C(C1=CC=C(OCC(C)C)C(=C1)C)C2=C(O)C(=O)N(CCCOC)C2C=3C=NC=CC3	1	0	0
FTDKJNPQQIWUFN	O=C(C)C1CC(=O)C(C)C(CC=2C=CC=CC2)C1	1	0	0
JUOPHLWUHQCYDA	O=C1OC(CC2=NC(=CC=C2)CCC3=CC=C(O)C=C3)CC4C1=COC(OC5OC(CO)C(O)C(O)C5O)C4C=C	1	0	0
SSPOBKKQGNARSJ	O=C(OC)C12C=3NC=4C=C(OC)C(=CC4C3CCN5CC(CC(CC)C51)C2)C6C=7NC=8C=CC=CC8C7CC9N%10COCC9(C(=O)OC)C(C(=CC)C%10)C6	1	0	0
ORTDRDKLNGXWJO	O=S(=O)(N1CC2N(CCOC2)C3(CN(CC(C)(C)C)C3)C1)C	1	0	0
GBOFJSAGWGKOPP	O=C1C2=CCCC3C2(OC1)CCC(C)C3(C)CC(O)C4=COC=C4	1	0	0
BSUKTQJHXQIJRW	O=C(O)C1=CC2C(C(=O)OC1)C(O)(COC(=O)C(=CC3C(C(=O)O)C(O)(COC(=O)C(=CC4C=5C(=O)OCC5CCC4C(C)C)CO)CCC3C(C)C)CO)CCC2C(C)C	1	0	0
UQVHSTYXWXQQQV	O=C1C(=NNC2=CC(Cl)=C(Cl)C=C2Cl)C(=NN1CN3CCOCC3)C	1	0	0
FIAPAWSJVOXFNR	OC1=CC=CC(C=CC=CC(O)C(O)C)=C1CO	1	0	0
LJYVIIODZASOFE	O=C1NC=NC2=C1N=C(SCC=3N=C(OC3C)C=4C=CC=C(C4)C)N2C5=CC=C(C=C5)C	1	0	0
USHUZAIAOWNTEG	O=C(O)CC(=O)OC1CCC(OC2C(O)C(OOC=3C=C(C=4OCC5C6=CC=7OCOC7C=C6OC5C4C3)CC8=CC=C(O)C=C8)C(OCCN)OC12)CCO	1	0	0
QAGUEXRLLNNACK	O=C1C=C(OC=2C1=C(O)C=C3OC(=O)CC(C=4C=CC=C(OC(F)F)C4)C32)C=5C=CC(OC)=C(O)C5	1	0	0
KIMKBIPEOSESHI	O=C1C2=CC(O)=CC=C2OC3=C(OC)C(O)=C(OC)C=C13	1	0	0
IGTOQFPPVHITJK	O=C(OC1CC2C(=C)C(O)C3(C2)C(OC(=O)C)CC4C(C)(C)C(O)CC(O)C4(C)C13)C	1	0	0
PVSBPNPUUZBFQW	O=C(O)C12C=C(CCC(O)CCCN=C(N)N)C(C2C3=CC(O)=C(OC4(O)OC(CO)C(O)C(O)C4O)C=C3N1C(=O)C=CC5=CC=C(O)C(=C5)CC=6NC=NC6CC)C78C=9C(O)=CC=CC9CCC8CCCC7CO	1	0	0
AOZXDRAAYLIDRV	O=C1C=C2C(=CC=C1NC(C(=O)N3CC4=CC(OC)=C(OC)C=C4CC3)C)C5=C(OC)C(OC)=C(OC)C=C5CCC2NC(=O)C	1	0	0
AFKNCQDBTBDPOQ	O=C1C=C(C=2C=CC=CC2)N(C=3C=CC=CC13)C	1	0	0
WHSPRQDLSQTWAX	O=C(CC(C)CCC=C(C)CCCC1=COC(=C1)CC2=COC=C2)C(O)C(Cl)C	1	0	0
AHSMUPHXDKUHGO	O=C(N1C=2C=CC=CC2C34CCN5CCCC(O)(CCC13)C54)C	1	0	0
RRPVCLJEJGYPAQ	O=C(NCC1OC(CC(=O)NCC#C)C(O)C1O)NC2CCCCC2	1	0	0
SFXSFWVZPKEDPA	O=C1C(OC2=CC(OC3OC(CO)C(O)C(O)C3O)=CC(O)=C12)=CC4=CC(O)=C(O)C(O)=C4	1	0	0
AEHUQHOABRTKBQ	O=C(O)CCCC=CCC(O)C=CC=CCC=CCCCCCO	1	0	0
MIUDTZXWNHEWKG	FC1=CC=CC(Cl)=C1CN(O)CC=2C(F)=CC=CC2Cl	1	0	0
ZWWRREXSUJTKNN	OC1=CC(=CC=C1C2CCCC(O)C2)C(C)(C)CCCCCC	1	0	0
JIFVPBALUHDGEP	N#CC(C#N)=CC1=CC=C(C=C1)C	1	0	0
FXFYVSNGRSOLIG	O=C(O)C1=CC=C(C=C1)CN2CCCC2C3=NC(=NO3)C=4C=CN=C(C4)N5CCCC5	1	0	0
KSRBXHHUYVGCEK	O=CCCC1=CC(O)=C(OC)C(OC)=C1	1	0	0
GZJWVDWWSCTTAZ	O=C1OCC(OC(=O)C2=CC(O)=C(O)C(O)=C2)C(OC(=O)C3=CC(O)=C(O)C(O)=C3C4=C(O)C(O)=C(O)C=C14)C5OC(=O)C6=CC(O)=C(O)C(O)=C6C7=C(O)C(O)=C(O)C8=C7C(=O)OC5C8C=9C(O)=C(O)C(O)=C%10C9C(=O)OCC(OC(=O)C%11=CC(O)=C(O)C(O)=C%11)C(OC(=O)C%12=CC(O)=C(O)C(O)=C%12%10)C%13OC(=O)C=%14C(=C(O)C(O)=C(O)C%14C%15C=%16C(O)=C(O)C(O)=C%17C%16C(=O)OC%15C(OC(=O)C%18=CC(O)=C(O)C(O)=C%18%17)C%19OC(=O)C%20=CC(O)=C(O)C(O)=C%20C%21=C(O)C(O)=C(O)C=C%21C(=O)OCC%19OC(=O)C%22=CC(O)=C(O)C(O)=C%22)C%23=C(O)C(O)=C(O)C%24=C%23C(=O)OC%13C%24O	1	0	0
YWHJXIKKMXPHRE	O=C(OC)C12C3OC4(O)C5N(CC(=CC)C1C5)CCC42C=6C=CC=CC6N3C	1	0	0
VAFIJZGHDGTWFN	O=C(OC)C1=C(C=2C=CC=CC2C1)C	1	0	0
JNTZXZLQHZRIAE	O=C(C=C(C1=CC(OCO)=C(O)C=C1CC2=CN=C(N)C=C2CCC=3C=CC=C(C3)CCC=4C=CC=CC4)CO)CC(=O)CC5CCC6C(CC(NCC(O)C)C76CCC(CCN=C(N)N)C7)(C5)CC8C9NCC=CC9CC%10CNCCC%108	1	0	0
ULPHKIOVWKTWFC	N#CCC(=O)N1CC2=CC(OC)=C(OC)C=C2CC1	1	0	0
MDKFZUBRXAMSDY	O=P1(OCCOC=2C=CC=CC2OCCO1)C	1	0	0
KZMXLSSGYPWVTP	C=1C=CC2=C(C1)NC3CCC=CC23	1	0	0
RVGVZEXNARTZPO	O=C(NC1=NC=C(Cl)C=C1)C23CC(=O)C(C)(CC2)C3(C)C	1	0	0
SBYQHVZZSLQSHA	O=C1NC(C2=CC=3C=CC=CC3N2)CN=C1C4=CNC=5C=C(Br)C=CC54	1	0	0
GWCVAHFMCPCAMA	O=C(SCCC(=O)CCCCCCC)C	1	0	0
VKEPFSARHOSKSV	O=C1OCC2=C1C(O)=C(C(OC)=C2C)CC=C(C)CCC(=O)NC3=NN=C(S3)C(C)C	1	0	0
PRLQJFSSCAIOOO	O=C1C=C2OC=3C(O)=CC=CC3N=C2C=C1N	1	0	0
OUSPFLOWFLFMEL	N#CC1=C(NC(=C(C#N)C1C(C)C)C)C	1	0	0
WCHUABIOEGJTRD	O=C1C(=CC2=CC=C(Cl)C=C2)CC3C4CCC5=CC(O)=CC=C5C4CCC13C	1	0	0
UXYJCYXWJGAKQY	O1C2=CC=C3C(=C2OC1)CN4CCC5=CC=6OCOC6C=C5C4C3	1	1	0
KGZXEPMRFWZQPO	O=C1C2=C(O)C(OC)=CC=C2OC3=CC(OC)=CC(OC4OC(CO)C(O)C(O)C4O)=C13	1	0	0
AAKIQOIPVYBICM	O=C1OC2(C=3C=CC=C(C13)CCCN)C4CC(C=CC5C6=C7CCC82C(OC(=O)C648)=C(O)CC(N9CC%10CN%11C%12=C(CCC%11C(C9)C%10)CC%13C(C%127)C5C=CC%14%13CCCC%14)C%15CC%16(CCCC%16)C%17(CCCC%18%17CCCC%18)C%15)C%19CCCCC%19	1	0	0
LSLYEDZKGYRNDC	O=C1C(OC2OC(COC3OC(C)C(O)C(O)C3O)C(O)C(O)C2C)=C(OC=4C=C(O)C=C(O)C14)C=5C=CC(O)=CC5	1	0	0
POXOKROGIYHJHQ	FC(F)(F)C=1C=CC(=CC1)C=2N=C(NC2)C3N(CC4=NC=CN4)CCOC3	1	0	0
WWWOCVBEDWYMAJ	OC(C)(C)C12OCCCC1C3(C)CCC4(C)C(CCC4(C)C3CC2)C(C)CCC5OC5(C)C	1	0	0
HEUZOYWLBUKUAD	O=C(NCCC)C1=CC=C(C=C1)N2C(=O)N3CCC=4C=5C=C(OC)C=CC5NC4C3(C2=O)C	1	0	0
PLHCCRHQUKTWNO	O=CC12CCC3(C)CCC(C)(C)CC3C2(C)CCC4(C)C1CCC5(C)C(C)C(O)CCC54	1	0	0
WFUNWMSQZZZISF	O=C1C2=CN=C(N=C2CC(C3=CC(OC)=C(OC)C(OC)=C3)C1)NCC=4OC=CC4	1	0	0
ZLQPEIYCXGSPAM	O=C1C2=CC=CN=C2OC3CN(CC4=CC=C5OCOC5=C4)CC3N1C	1	0	0
YTRIODLENJFESA	C#CC(O)C=CCCCCCCCCCCCC#CCCCCCCCCCCCC(O)C#CC#CCO	1	0	0
QYVHMNFSAAPKOQ	O=C1OC(COCCCC)CC12C(=O)OC(C=3N=C(SC3)NC4=CC=C(C=C4)C)(C)C2	1	0	0
CSMUOXYDSUYZQR	O=C(OCC1C2=CC=C3C=4C(OC)=CC(O)=CC4CC5(C3=C2OC1C6=CC=C(O)C(OC)=C6)CCCC5)C	1	0	0
LVAWHQSFUBLRSU	O=C1C=CC2(C(=C1)CCC3C2CCC4(C)C3CCC4C(O)(C=CC(C)C)C)C	1	0	0
WNMRJRGTWKPMBN	O=C(NC1=CC=C(C=C1)C(O)C2N(C(=O)COC2)CCOCC)C3CC3	1	0	0
HCRMZISIVJPGSJ	O=C(OC(C#C)CCC)C	1	0	0
LLXBBFVLYUDUAP	O=C1C2=C(O)C=C(OC)C=C2OCC1C3=CC=C(O)C=C3O	1	0	0
PPNNMLTWJGCBMT	O=C1NCC(N2CC(NCC=3C=CC=C(Cl)C3)CC12)CCC(=O)N4CCCC4COC	1	0	0
ZOLCPQSKRLNPGV	O=C1C=C2C(=CC=C1NCCCCCC(=O)NC(C3=NN=C4C=CC=CN43)CC(C)C)C5=C(OC)C(OC)=C(OC)C=C5CCC2NC(=O)C	1	0	0
FZYOFCMLDFQSET	O=C1C(NCC(O)C)=C2C3C4(O)C=CC(C5=CN=C(N)C=C5)CC63CC(O)C(O)CC16CC#CCC7(C4)C(CCC27O)C(O)(C)C8(O)CCCC(O)C9C8OC%10CCC(CCC)CCC%109	1	0	0
IWDAMRZEBAHCBN	ON=CC1=NC(=CC(OC)=C1SOC)C2=NC=CC=C2	1	0	0
QGZZRVPGESJJMW	O=C(OC1C(=O)C2C(OC(=O)C)CCC(C)C2(C)CC1C(=C)C)C(=CC)C	1	0	0
MZHAVSOJYFEDBV	O=C(OC1OC(CO)C(O)C(O)C1O)C2=CCCC(=CC3OC(=O)C(C)C3CC2)C	1	0	0
QNVBIDULDLPCDQ	O=C(O)C(=C)C1CCC2(C)CCC(O)(C)CC2C1	1	0	0
ZXYRFBJRBWNPSU	O=C(OC1=CC=C(C=C1)C2OC3=CC(OC(=O)C)=CC=C3C(=O)C2)C	1	0	0
ZNKJMNWJZBGNNZ	O=C1N(C)C(O)C(C2=CC(OC)=C(Br)C=C2Br)C31NCCC3	1	0	0
RQEGIKHRXWWLPX	OC=1C=CC=2OC(C=CC=C(C)C)(C=CC2C1)C	1	0	0
XTZZXYUYFIRWOR	O=C1NC(C(=O)N(C=2C=CC=CC12)CC(=O)NC3=NC(=C(S3)C)C)C	1	0	0
DGBFPZUOWZFVHF	O=C1C=2C=CC=C(O)C2C(=O)C=3C(O)=C4C(=C(O)C13)C(C(=O)OC)C(O)(CC)CC4OC5OC(C)C(OC6OC(C)C(OC7OC(C(=O)CC7)C)C(O)C6)C(N(C)C)C5	1	0	0
XZKKUHFZPYQKNG	O=C1C(=CCCC1)CCCCCCCC2NC(CO)C(O)C2OC3OC(CO)C(O)C(O)C3O	1	0	0
AWZFLHHIQVOKDV	O=C(O)C12CCC3(C(=CCC4C5(C)CCC(O)C(C)(CO)C5C(O)CC43C)C2C(O)C(C)(C)CC1)C	1	0	0
OKHIJPOHAWSCLW	O=C(O)C=C(C=CC1(O)C(O)(C)CC(O)C(O)C1(C)C)C	1	0	0
GUDXHHRTVWBUGV	O=C1N2CC(C3=CC=C(OCCC)C(OCC)=C3)C=4C=5C=CC=CC5NC4C2(C(=O)N(C1)CCCCC)C	1	0	0
BRJQEEVDUQRQAW	O=C1OC23N4CCCC3(C=CC5N(C(=O)CC)C6=C(OC)C(O)=C(C=C6C52CC4)C78C=9C=CC=C(O)C9N%10C(=O)CCC(=C%107)N(C)CC8)C1	1	0	0
RRBCXJUMJUPDST	OC=1C=C(OC)C2=C(OCC(C3=CC=C(OC)C(=C3O)CC=C(C)C)C2)C1	1	0	0
OCJRAKXVNGISKJ	O=C(O)C=CC#CC#CC(=O)N	1	0	0
QFJBBVADGQMYNI	O=C(C)C(C#CC#CC=CC)C(C=CC=C)C(=O)C	1	0	0
JDKZDNUNIRFCSR	N(C1=CC=CC(OC)=C1)=C2C=C(OC=3C=CC=CC23)C=4C=CC(OC)=C(OC)C4	1	0	0
BXYXWVCTYIQPAI	O=C(O)C=1OC2CC=3C(O)=CC(O)=CC3OC2C(=C)C1	1	0	0
AAPQGHRKVYUSPM	O=C(OC1CC(=O)CC(C2=CC(O)=C(O)C(OC)=C2)C3(SSCC(C=4C=NCC4)C1CCCC)CCCC3)C	1	0	0
FHVJDYZMZCJFRZ	O(C=1C=C(C=C2OCOC12)C3OCC4C(OCC34)C5=CC=C6OCOC6=C5)C	1	0	0
VOAGDAAQLKQLKI	O=C(N)NCCCCCCN1C(=O)NC(=O)C(=CC2=CC=C3OCOC3=C2)C1=O	1	0	0
UBPUQCLPLSFPAV	O=C(O)C1OC(OC2=CC=3OC(=CC(=O)C3C(O)=C2OCC4=CC(O)=CC(=C4)CC)C=5C=CC(OCCC6=CC=C(N)N6)=CC5)C7(O)C=C(CC=8C=CN=C(N)C8)C(C9NCNC9)C1(O)C7O	1	0	0
WOZWFUDKDLKXFE	O=C(N(C)CC#C)C(C)C1CCC2(C)CC=3SC(=NC3C(C)C2C1O)C=4C=CC(F)=CC4	1	0	0
BJUICGMKNZDPOT	O=C(CCC1=CC=C(O)C(OC)=C1)CC(O)CCCCCC	1	0	0
HCNLOAADDNMZDB	O=C(OC(C)(C)C)NC(C(=O)N1CCC(C(=O)NC(C(=O)NC=2C=C(OC)C=C(OC)C2)C(C)C)CC1)CCSC	1	0	0
QOLGWUZFGNWZKD	O=C1C(=C2CCC(O)(C)C3(CCC(C(=CC=CC(=C)CCC=C(C)C)CO)C3O)C2CCC(O)CC4=CC=CC(=C4)CC(CC5=CC=C(O)C=C5)C(O)CNC6C(=O)NC(N)C=7C=CC=C(C76)C1)C	1	0	0
RZSDWACXFVOXKF	O=C(NCCCC)C=1N=C(C=2C=CC=3OCOC3C2)C=4NC=5C=CC=CC5C4C1	1	0	0
VWEMGESFDQWTEQ	O=C1OC2=CC=C3C(=O)C(OC3=C2C(C4=CC=C(O)C(Cl)=C4)C1)=CC5=CC=C(OC)C(O)=C5	1	0	0
HYTGQNKYAUKSKO	O=C1OC2C(O)C(=C)CCC3OC3(C)CC(OC(=O)C(=CC)C)C2C1=C	1	0	0
SKQLXOHDIVIJKS	O=C1OC=2C(O)=CC=CC2C3(O)CC1C4(O)C(=O)C=5C=CC=C(O)C5C(=O)C34O	1	0	0
HYGXWQOQTWOTQZ	O=C(OCC)CCC1=CC=2C=COC2C=3OCCNC4CCC(C)CCCC(O)C5(OC(OC31)C6(O)C(O)C5(O)CC7C=CC(O)C(CO)C76)CSSC84CCC9(CCC(CNC)C9)C8CCC%10(O)CCCC(CCO)C%10	1	0	0
ADAYKAJQTVCNNT	O=C(OC(CC(=O)CCC1=CC=C(O)C(OC)=C1)CCC(CC2=CNC=C2CC(C=3C=CC=C(O)C3)C=4C=CN=C(N)C4)CC)C	1	0	0
HFUFVFJIVKJHLU	O=C(NC1=CC=C(OC)C=C1)NC2COC3C(OC)COC32	1	0	0
RTGMQVUKARGBNM	O=C(N)CC1NC(=O)C2N(C(=O)C(NC(=O)C(NC(=O)C(NC(=O)C3N(C(=O)C(NC1=O)C(C)C)CCC3)CC(C)C)C(C)CC)CC=4C=CC=CC4)CCC2	1	0	0
WATNDISBDDAASP	O=C(O)C1=C(O)C(OC(=O)C2=C(O)C=C(OC)C=C2CCC)=C(OC)C=C1CCCCC	1	0	0
GRZMUUNUNHRNAD	O=C(OC1=CC=CC(C=NNC(=O)C(O)(C=2C=CC=CC2)C=3C=CC=CC3)=C1)C4=CC=C5OCOC5=C4	1	0	0
MJLUYLSUKRGMOK	O=C(C=1ON=CC1)N2CC(F)C(OCC3=NC=4C=CC=CC4N3C)C2	1	0	0
UWNGTCLGBRQASV	O=C(NC(COP(=O)(O)OC1C(O)C(O)C(O)C(O)C1OC2OC(COP(=O)(O)OC3C(O)C(O)C(O)C(O)C3O)C(O)C(O)C2O)C(O)CCCCCCCCCCCCCCC)CCCCCCCCCCCCCCCCCCCCCCCCC	1	0	0
BBMBUPXJBABROB	ClC1=CC=CC(=C1)NC2C3=C(OC)C=4OCOC4C=C3CCN2C	1	0	0
CYOOTODUZKMNHY	O=C(NC1=NC2=C(S1)CC3C(C)(CO)C(O)CCC3(C)C2CC(=O)N4CCCCC4)C=5OC=CC5	1	0	0
ODDBVAWQVUIJTI	O=C(NC1CN(C)C(C2=NC(=NO2)C=3C=CC=4OCOC4C3)C1)C=5C=CC=CC5	1	0	0
ILUIUWLXEYGVIK	O=C1OCC23OCC(O)C3OC(O)(CCCCCCC)C12	1	0	0
BTADBLVCZDLXJK	O=C(O)CCCC=CC(O)C1OC1CC=CCC=CCCCCC	1	0	0
UGVIXKXYLBAZND	OC1=CC=C(C=C1)CNC2=NC=NC3=C2N=CN3C4OC(CO)C(O)C4O	1	0	0
NOLVGLDMQNTGPN	O=C(OCC(=CCOC(=O)CCCCCCC=CCCCCCC)C(OC(=O)C)CC=C(C#CC=C(C)C)C)C	1	0	0
FWPVKDFOUXHOKQ	O=C(O)CC1(CC(=O)O)CCCC1	1	0	0
RSMSJQDBPYSXHH	O=C1C2=CC=3OCOC3C=C2CCN(C)CC4=C(O)C(OC)=CC=C4C1	1	0	0
AVHFEXBWMKSNGF	O=C1CC(C2=CC(OC)=C(O)C=C2CO)C(C#CC3C4NC5C6C=CC7SSCC8C(O)C9(C#CC4)C=CC%10C%11=CC(=CC(=C%119)C%128CCC%13(CCCC%13)C%14%12CCCC%14)CC%15=CC%16=C7C6C%17%18C(=CC%19CCCC%19(C%17)C%20C%21=CC(O)=C(O)C=C%21C5(C%18C%20)C3C(O)C1%10)C%16CC%15O)CC=%22C=CC=CC%22	1	0	0
UYADNCIYFXKTEI	O=C(OCC)CCC1=CC=2C=COC2C=3OCCNC4CCC(C)CCCC(O)C5(OC(OC31)C6(O)C(O)C5(O)CC7C=CC(O)C(CO)C76)CSSC84CCC9(CCC(CNC)C9)C8CCC%10(O)CCC%11(C=CC(=CC%11C=%12C=CC=%13C=CC=CC%13C%12)NCC(O)C)C%10	1	0	0
UYJPMNCMOPWWNM	O=C(C=1C(OC)=C(C(=O)C(O)(C1N)C)C)C(C)CC	1	0	0
XICKFFMQHHMRFO	O=C1C=2C=CC=CC2NC(=C1C)CC=CCCCCCC	1	0	0
JVZDSOMJTATHHT	O=C(OCC1CC(CC)CCC1NCC)C23OC3(C(=O)C=4C=CC=CC4C2=O)CC(=C(C)CC5(C=6C=C(N)NCC6)CCCCC5)CO	1	0	0
NNPDCOUFVAQACX	OC=1C=C(O)C(OC=2C=C(O)C=C(O)C2OC3=CC(O)=C(OC4=CC(O)=C(O)C(O)=C4OC5=CC(O)=C(O)C(O)=C5)C(O)=C3)=C(O)C1	1	0	0
YZSXEKSYBOEXQV	O=C1OC2=CC=C3C(=O)C(OC3=C2C(C=4C=CN=CC4)C1)=CC=5C=NC=CC5	1	0	0
JZMDPSMFHVAFBM	O=C(NCCC1=CNC=2C=CC=CC21)C=3N=C(C=4C=CC=5OCOC5C4)C=6NC=7C=CC=CC7C6C3	1	0	0
FYEZJNFBGMOJIW	O=C1OC(C)(C)C2CCC3(C)C(CCC(C(=O)C4=COC=C4)(C)C53OC5C(=O)OC)C2(C)CC1	1	0	0
BKEPAPAGBZTIPU	O=C(O)CCCCCNC(=O)CCC(=O)OCC(=O)C1(O)CCC2C3CCC4=CC(=O)CCC4(C)C3CCC21C	1	0	0
LKLMYTMGXXZKRG	O=C(OCC)C1(O)C(=O)C2=CC(O)C3C(CCC4(C)C(CCC34)C(C)CCC(=C)C(C)C)C2(C)C1	1	0	0
OEGNNXPJURSVAR	O=CC12CCC(OC3OC(CO)C(O)C(O)C3O)CC2C=CC4C1CCC5(C)C(C6=COC(=O)C=C6)CCC45O	1	0	0
OBVVUZBNKHJJEL	O=C(O)C1=CC(OCNC(=N)NC)=C(OC2OC(COC(=O)C3=CC(OC)=C(O)C(OCNCCC(C)C)=C3)C(O)C(O)C2O)C=C1NCC	1	0	0
WZESQBIPMBSRTJ	O=C(OC1C(O)(C(=O)OC)C2N(C3=CC(OC)=C(C=C3C42CCN5CC=CC1(CC)C54)C6(C(=O)OC)C=7NC=8C=CC=CC8C7CCN9CC(CC)C(O)C(C9)C6)C)C	1	0	0
MDDPOAHYGDIGBP	O(C)C1CC2(C)C3CCC4C(C)(C)C(NC)CCC54CC35CCC2(C)C1C(NC)C	1	0	0
YGJPTGGFWWXCQF	O=C(OCC(OC(=O)CCCCCCCC=CCC=CCCCCC)COP(=O)(O)OCC(O)COP(=O)(O)O)CCCCCCCC=CCC=CCC=CCC	1	0	0
WPFQSGONNIQZMZ	O=C(OC=1C=CC=2OC(C=3C=CC=CC3)=C(C(=O)OCC)C2C1)C=4SC=CC4	1	0	0
PUSNSFIJAMTISX	O=C1NCC(NC(=O)CCNC(=O)CCCCCCCC=CCCCC(C)C)C(=O)N1C	1	0	0
KHTLNUGTVKMWNG	O=C(OC)C=1C=2C=CC=CC2C3(C1C(C(=O)OC)(C)C(O)CC3)C	1	0	0
LBQDUJOOKLHPHV	O=C1OC2=C(C=CC(O)=C2CN3CCCC(C)C3)C(=C1)C4=CC=5C=CC=C(OC)C5OC4=O	1	0	0
AVIZABGQXBMRCJ	O=C1OC2=C(C(O)=C(C(=O)C(C)CC)C=3OC(CC23)C(O)(C)C)C(=C1)C=4C=CC=CC4	1	0	0
RLMCMRUHQLOZLW	O=C1OC2C(=O)C(=CCCC(=CCCC3(OC3CC2C1=C)C)C)C	1	0	0
QPVWMQXBTCSLCB	OC(=NC(C(O)=NC(CC=1C=CC=CC1)C(O)C(O)C(N=C(O)C(N=C(O)N(C)CC2=NC=CC=C2)C(C)C)CC=3C=CC=CC3)C(C)C)N(C)CC4=NC=CC=C4	1	0	0
BQZAYGMHUNJOFN	O=C1C2=C(O)C=C(O)C(=C2OC(C=3C=C(C(O)=C(C3)CC=C(C)C)C)C1)CC=C(C)C	1	0	0
ZXFDCMUNUDXUCZ	O=C1C=C(OC=2C1=C(O)C=C(OC3OC(COC(=O)C)C(O)C(O)C3O)C2C4C(=O)C=5C(O)=CC(O)=CC5OC4C6=CC=C(O)C=C6)C=7C=CC(O)=C(O)C7	1	0	0
XTUZVEOWUSGCSV	O=C1OC(C)CC2OC2C=CC=CC(=O)CC=3C=C(O)C=C(O)C13	1	0	0
IEDYMUJKPHVARA	O=C(OC)CC=1C2=NC(=CC=3NC(C(=C4N=C(C=C5NC(=C2)C(CCC(=O)OC)C5(C)CC(=O)OC)C(CCC(=O)OC)C4(C)CC(=O)OC)C)=C(C3CCC(=O)OC)CC(=O)OC)C1CCC(=O)OC	1	0	0
XWNUAACCLIULKG	O=C1OC2(C)C3CC(=O)C4CCCC4C3N5CC(C)C6CCC2(CC1)C56	1	0	0
KGANHRKGWCXPIF	O=C1OC2=CC(=CC(OCC3=CC=C(OC)C=C3)=C2C(=C1)CCCC)C	1	0	0
SCJKLOHHZZXTBT	O=C1OC23C(=O)NC(C=4C=CC=CC4)C3C(C)C5(OC5C2C=CC(C)C(C(=O)C(=CC1)C)C)C	1	0	0
CAUSRAGKRMNPBM	O=C1OC=2C=CC=CC2C=C1C(=O)NC3=CC(OC)=CC=C3OC	1	0	0
NOAIRJZXLSKGPM	O=C1OC=CC2=C1C=NC3=CC=CC=C32	1	0	0
MSPVQUNLNAOKSA	O=C(O)C(NC(=O)C(C(=O)NC(C(=O)NC(C(=O)NC(C(=O)NC1(OCCC1=O)CC(C)C)CC(C)C)C(O)C)C(O)C)C)CC=2C=CC=CC2	1	0	0
FURJBIIWGLKKIO	C(=CC=1OC=CC1)=CC=2C=CC=CC2	1	0	0
LZUGYEMNRIVESU	O=C1C(=C2CCC3C4(C)CCC(=O)C(C)(C)C4CCC3(C)C2(C)C1)C(C)CC(O)C5OC5(C)C	1	0	0
GMOOGWULPUJCCZ	N1=NN2C=COC2=C1C=C	1	0	0
RZWHVGIJRINFNR	O=C(OCC1C=CC(C)C1(C)C)C	1	0	0
KEEWIHDTSNESJZ	O=C1C2=C(O)C=C(OC3OC(CO)C(O)C(O)C3O)C=C2OC(C4=CC=C(OC)C=C4)C1	1	0	0
KLHPROQIMDYZHD	O=C1OC(=C)C(C2=C1C(OC3OC(CO)C(O)C(O)C3O)=CC(OC)=C2C)C	1	0	0
BKIZQFZDTGMFFX	O=C1C2=C(O)C=C3OC(C=CC3=C2OC4=CC=C(O)C(=C14)CC(O)C(O)(C)C)(C)C	1	0	0
QCFCCYFMKFACLS	O=C1C(=C2CCC3C4(C)CC(C(=O)C5(C)CCCCC(O)(C)CNC(CC3(CCO)C2(C)C1)C54)C=6C=CC=C(O)C6)C(C)CC(O)C7OC7(C)C8CCCC8C=9C=CC=C(N)C9	1	0	0
DTODSGVQMWBBNE	O=C1C(OC)=C(OC2=CC(OC)=C(O)C(O)=C12)C=3C=C(O)C(OC)=C(OC)C3	1	0	0
VOBGRDYBQLLJHQ	O=C(OC)C1OC(OC2CCC3(C)C4CC=C5C6C(C)C(C)CCC6(C(=O)OC7OC(CO)C(O)C(O)C7O)CCC5(C)C4(C)CCC3C2(C)C)C(OC8OCC(O)C(O)C8O)C(O)C1O	1	0	0
UTFAOMKGZTZACZ	O=C1C(OC=2C1=CC=C(OCC)C2C)=CC3=CN(C=4C=CC(OC)=CC34)C	1	0	0
GOWHVAPOFRSWDN	O=C(OC=1C=2C(=O)C3=CC(=O)C2C=4C(=O)C(OC=CC(OC)C(C)C(OC(=O)C)C(C)C(O)C(C)C(O)C(C=CC=C(C(=O)N3)C)C)(OC4C1C)C)C=5OC=CC5	1	0	0
RQEOTJKJDMCFIQ	O=C(OC1C(O)C(=CCC(O)C(=CC2OC(=O)C(=C)C21)C)C)C(=C)COC(=O)C	1	0	0
PEWYDUKMDAFHGT	O=C(O)C1CCC(=CO)C(CCCNC2=CC=C(C=3C=CC=C(C3)CC4=C5C=CC=C(C5=CC6C4=CC78C=CCC9(C)C(O)CCC6(C%10=C(C7)C%11%12CC(O)C1C%12(C)C(C%10)CCC%13%11CCC(CC%14=CC=C(C=C%14)CCOC)CC%13)C89)CCC(C)C)CN2)C%15CCCCC%15	1	0	0
AQQFWSYLUDMDBP	O=C1C=C(OC2=CC(O)=C(C(O)=C12)C3OC(CO)C(O)C(O)C3OC4OC(CO)C(O)C(O)C4O)C=5C=CC(O)=C(OC)C5	1	0	0
HPXJHGHTUHWFIT	O=CC=1C2=NC(=CC3=NC=4C(C(=O)C(O)(C(=O)OC)C4C5=NC(=CC6=NC(=C2)C(C=C)=C6C)C(C)C5CCC(=O)OC)=C3C)C1CC	1	0	0
PHNMQYAGHPLDJR	O=C1C=C(OC=2C1=C(O)C=C3OC(C)(C)C(O)C(=O)C32)C=4C=CC(O)=CC4	1	0	0
GZIOHLRTPLRURW	O=C1OC2CC(C)C3CCC(O)(C)C43OC1(CO)C2C4	1	0	0
KGCHGMIQTFVWNO	[O-][NH+](O)C1=CC=CC(=C1)C2=NOC(=N2)C3N(CC4=CC=C(C=C4)N(C)C)CC(O)C3	1	0	0
BPSJENXSYYFKOF	O=C(C)C(C)(C)C1OC2(C)C(CCC2(C)C)C1	1	0	0
RDZNJVWTLNPLDB	O=C1OC2=CC=C(Br)C=C2CN1C	1	0	0
RUQZEYSGSQAXQA	O=C1C(OC2OC(CO)C(O)C(O)C2OC3OC(CO)C(O)C(O)C3O)=C(OC4=CC(OC)=C(OC)C(O)=C14)C=5C=CC(O)=CC5	1	0	0
LQCLWOLRPPMCQL	O=CC1=C2C3C(C=CC2(CCC1)CC(O)(CCNC)C43CCC(C(=CC=CC(=C)C5CC=C(C)CNC(C)(CC=6C=CC=C(C6)C5)CCOC)COCO)C4O)CCO	1	0	0
RLPYBDPXYUMMPL	O=C1C=CC2(C(=C1)CCC3C4CC(C)C(OO)(C(=O)COC(=O)C)C4(C)CC(OC(=O)C)C32)C	1	0	0
NECZRPKRDQGSPZ	O=C(NC(C)C)CC1CCNCC1CC2=NOC(=C2)COC=3C=CC=CC3	1	0	0
SIWFBKUKQZOOAO	O=C1N(N=C(C)C1N=NC2=CC=C(C=C2)CCCCCCCCCCCC)C3=CC(Cl)=C(C=C3Cl)S(=O)(=O)O	1	0	0
QNTCPRXCVAXEJC	O=C1OC(C)C(NC(=O)C(NC(=O)C(NC(=O)CCC)C)C(O)C)C(=O)NC(C(=O)NC2C(=O)N(C(O)CC2)C(C(=O)N(C)C(C(=O)NC1C(C)C)CC3=CC=C(O)C(Br)=C3)CC=4C=CC=CC4)CC(C)C	1	0	0
DNANDISVMCIALN	O=C(O)CC(NC(=O)C1=CC(OC)=C(O)C(OC)=C1)C(=O)O	1	0	0
WOZWCEATMHSNJX	O=C1C2OCC(O2)C3C(C(=O)C45CC6CC(CC(C6)C4)C5)N7C=CC=8C=CC=CC8C7C13	1	0	0
BLHLKJLSYHEOGY	OC=1C=C(O)C=C(C1)CCCCCCCCCCCCCCCCCCCCC	1	0	0
PQUMFPMEVFOJNO	O=C([O-])C(O[C]1[CH][CH][C]2[C]([CH]1)[C]3[CH][CH][NH2+][C]4[C]5[CH][CH][CH][CH][C]5C(=O)N2[C]34)C	1	0	0
YMNLXMXTZKUAJB	O=C1CCC2(C)C(CCC3(C)C2CCC4C5=CC(C)(CO)CCC5(C)CCC43C)C1(C)C	1	0	0
DQMBDTVVPLOFOQ	O=C(O)CCC1NC2(C(=O)NC=3C2=CC=C(C3C)C)C4C(=O)N(C(=O)C14)CCC=5C=CC=CC5	1	0	0
GGBDVFVSYLOERI	O=C1C=C2C(=CC=C1NC(C(=O)NC3=NC4=C(S3)CCCCC4)CCSC)C5=C(OC)C(OC)=C(OC)C=C5CCC2NC(=O)C	1	0	0
PWQYIUKHARTDSX	OCC1OC(OC2C=C(C)C3CC2C3(C)C)C(O)C(O)C1O	1	0	0
RKNUEEMZJSUPGY	OC1COCC(O)(OCCCC)C(O)C1O	1	0	0
DMASLKHVQRHNES	OC1CC(=C(C=CC(=CC=CC(=CC=CC=C(C=CC=C(C=CC2=C(C)CCCC2(C)C)C)C)C)C)C(C)(C)C1)C	1	1	1
ORESXGBZWCQKQL	O=C1C=C(OCC)C(=O)C2=C1C3CCC(=C)C4(C)CCC(C)C(C)(C2)C34	1	0	0
DFXHUWGVDDUZAX	O=C1C(OC2=CC(OCC=3C=CC=CC3)=CC=C21)=CC=4C=CC=C(OC)C4	1	0	0
MQKWJNKUCOOZGB	ClC1=C(O)C(=CC(Br)=C1C)C2(C)CCC(=C)C2C	1	0	0
ALRRPAKWGUBPBK	O=S(=O)(O)N=C(O)OCC1N(O)C(=N)N2CCC(O)(O)C32NC(=N)NC13	1	0	0
GOPLCHHJWCAECO	O=C(O)C1=C(C(=O)O)C(CC=2C(=O)OC(=O)C2CC(C1)CCCCCC)CCCCCCCC	1	0	0
JUJOJJFIOBKCID	O=C1C2=CC=C(O)C(O)=C2OCC1(O)CC3=CC=C(O)C(O)=C3	1	0	0
FERDPPIQANTDTF	O=C(OCC(OC(=O)CCCC=CCC=CCC=CCC=CCC=CCC)CO)CCCCCCCC=CCCCC	1	0	0
KYXACQWGLOXQLF	OC1=CC=C(C=C1OCC2(C3=CC(=CN3)C(CNCC(O)C)C4CCCC4)CCCC2)CCC=5OC(=C(C5)CO)CCCC	1	0	0
OXRVXRPQJMNQAQ	O=C(OC1CCC2(C)C(CC(=O)N3CCCC3)C(O)CCC2C1(C)CO)NC=4C=CC=C(F)C4	1	0	0
MCEJYFLCRIAFPY	OC=1C=C2C(=CC1OC)C34C(=CC(O)C(OC)C3)CCN4CC2O	1	0	0
OGGKRRPEQACCMB	O(C=1C=C2C(=CC1OC)C3(CN(CC=CC=4C=CC=CC4)C2)CCOCC3)C	1	0	0
IJDSUKVBRIHQBJ	OC1CCC(OC1OC2C(O)C(OC3OCC(O)(C)C(NC)C3O)C(N)CC2N)CN	1	0	0
WQFWLQYNNKGCDZ	O=C1OC(=CCC(C)CO)C2=C1C3C(CC2)C4C(C=5C=C(O)C=CC5C=6C=CC=CC6)=C7C(=O)OC(=CC(CC)CCC(C)C)C73CC4	1	0	0
OJMOXBLFTBFMEQ	O=C(NC1C(C=2C=CC=CC2)N(C(=O)C(CC)CC)CCC1(O)C)C3CC3	1	0	0
LDZIXNUYSSMOPW	OCC1OC(OCC(C)CCC2(O)OC3CC4C5CC=C6CC(OC7OC(CO)C(OC8OC(CO)C(O)C(O)C8OC9OC(CO)C(O)C(O)C9O)C(O)C7O)CCC6(C)C5CCC4(C)C3C2C)C(O)C(O)C1O	1	0	0
WTYBTRGTZZAJCG	O=C(OCC1(C2=CCC3CC(C)(CCC3(C)C2CCC1O)C(O)CO)C)C	1	0	0
ZGDIXSIRPOXILH	O=C(OC1CC2=C(O)C=3C(=O)C=C(OC3C4=C2OC1(C)C5CC6=CNC(C=C6CCC5C7C8=C(N)NCC=C8C4C(C9=CC(O)=CC=C9CC7)CO)NCC)CO)C(=CC)C%10(O)CC%11C%12=CC=CC%13=C%12C(=CC%10C%11)CC%14C(CO)CCC%13%14O	1	0	0
FZEKUEMNFRNOKA	O=C(NC=1C=CC=2OC(C(=O)C3=CC=C(OC)C(OC)=C3)=C(C2C1)C)C4=CC=C(Br)C=C4	1	0	0
LWSVTJLEQZDGNP	O=C1OC2=CC(=C3C(OC(=C3C)C)=C2C(=C1CC(=O)NC(C)C)C)C	1	0	0
AUGVUGZRELKUJO	O=C(NC)C1N(C(=O)CC(C2=CSC=C2)N3C=CC=C3)CC=4C=CC=CC4C1	1	0	0
WKIMYGAKMQGISC	O=C(OC1C(=CC(C)C(O)C(OC)CC(C)CC=2C=C(N)C=C(C2)NC(=O)C(=CC=CC1OC)C)C)N	1	0	0
XRHPXNGPQXCQNJ	O=C(C1=C(O)C=2C=CC(OC2C=3C=CC(OC31)(C)C)(C)C)C	1	0	0
QPKLOSRLBXCBDE	O=C(OCC1C2=CC=C3C=4C(OC)=CC(O)=CC4CC56C3=C2OC1C7=C8C=CC(NC)COC8=C(O)C=C7CC#CC=9N=C(N)C=CC9C(CCC=%10C=CC=CC%10)C(CC5)C6)C	1	0	0
LXSUKGSIUCEPSV	O=C1C(OC=2C1=CC=C(O)C2CN(CCOC)CCOC)=CC3=CC=C(C=C3)CC	1	0	0
DMFPEGLBGOENBN	O=C(O)C1=CC(O)=C(C(OC(=O)C2=CC(O)=C(O)C(O)=C2)=C1)C	1	0	0
BUTJEZBWCWZZOW	O=C1C=2C=CC=CC2N=C(OCC)N1CC=3C=CC=CC3	1	0	0
MCMDXVSHIQWYQM	O=C(OC1(C)CC(O)C2COC=C(OC3OC(CO)C(O)C(O)C3O)C21O)C4=CC=C(OC)C(OC)=C4	1	0	0
XLHBIEGUTQXRMJ	O=C(NC1CCS(=O)(=O)C1)CN2C=CC=3C=C(OC)C(OC)=CC3CC2=O	1	0	0
XAWIAYJCLQQGPI	O=C1CCC2=CC(OC3CCCC3)=C(O)C(=C2)CC4=CC=C5C(=C4)C[C-]6C=CN=C6NC(C#CCC(O)C5)C7=CC=8N=C[CH-]C8C(CC9(O)C=CC=%10C(O)=CC=CC%10CC9)C7C(=O)C1CCO	1	0	0
JIWIONXENNGZDF	OC(CN(C)C)C1CCOC(C)(C)C1	1	0	0
BOPSULBEDLJQJL	O=C1C=C2C3CC(C)(C)CC4(CCCC4)C3(CO)C(O)CC2(C)C5(C)CCC6C(CCCCCC)(CCC(O)C6(C)C(O)CO)C15	1	0	0
UVOFYWHEKHWMPU	O=C(OCCC=1SC(=CC1)C=2SC(C#CC)=CC2)C	1	0	0
GZFMKWZQYRIRBD	O=C1C(=COC=2C1=CC=C(O)C2C3OC(CO)C(O)C(O)C3O)C=4C=CC(OC5OC(CO)C(O)C(O)C5O)=CC4	1	0	0
FZZSDFTUWUOBTF	O=C1C2=CC=C(C=C2OC(=C1C=3C=CC=CC3OC)C)NC4=CC=C(OC)C=C4OC	1	0	0
TVHXCCXWQYICOI	O=C1C=C2C=CC3=C4CCC(C(C=CC(=C)C(C)C)C)C4(C)CCC3C2(C)CC1	1	0	0
FUSUHKVFWTUUBE	CC(=O)C=C	0	1	0
QRLPUBMBLPJSBY	OC1CC(O)C2(C)C(CCC3C4CCC(C(C=C(C)C(C)C(C)C)C)C4(C)CC(O)C32O)C1C	1	0	0
SATCULPHIDQDRE	O=CC1=CC=C2OCOC2=C1	1	0	0
UVJHHEDAKSGYLQ	O=C(NC1=CC=C(C=C1)S(=O)(=O)NC=2N=C(C=C(N2)C)C)C(C)(C(F)(F)F)C(F)(F)F	1	0	0
CULSJOJLPQJAQK	O=C1C=2C(OC3=CC(O)=C(OC)C(=C13)CC=C(C)CCC=C(C)C)=CC(O)=C4C2OC(C)(C)CC4	1	0	0
CVYLVSBETDOPNJ	OCC1=CC2C(CCC2(C)C(O)C(O)C1)C(C)C	1	0	0
NAPSHFMXJSAADH	O=C1C(OC=2C1=CC=C(O)C2CN3CCN(C)CC3)=CC4=CC(Br)=CC=C4OC	1	0	0
ZDPMHFMTUJCHDP	OC12C3=C(CCC2(C)C(CC1)C(C)CCC(C)C(C)C)C4(C)CCC(OC)CC4CC3	1	0	0
KNGXNIKIUROCEZ	O=CNC1=CC=C(C=C1C)C=2C=CC(NC=O)=C(C2)C	1	0	0
VNSKHALYBQZMFW	O=S(=O)(N1CCCC1)CC2=CC=C(N)C=C2	1	0	0
YTKBKDDTNVNZLX	O=C1C(O)=C(OCC1)C	1	0	0
KTELSLGPVKKZIU	O=C1C(O)=C(OC)C(=O)C2=C(O)C(O)=C(C(O)=C12)CC	1	0	0
QTGILDIPMQDBPQ	OCC1OC(OC2C(OC(CO)C(O)C2OC3OCC(O)C(O)C3O)OC4C(O)C(O)C(OC5CCC6(C)C(C5)C(O)CC7C8CC9OC%10(OCC(C)CC%10)C(C)C9(C)C8CCC76)OC4CO)C(O)C(OC%11OCC(O)C(O)C%11O)C1O	1	0	0
NBFWZDQFASRWPH	O=C(OC1=CC=C(Br)C=C1C(=O)C=CC=2SC=CC2)C3=CC=CC(=C3)[NH+]([O-])O	1	0	0
RHJNFYSWNCBAHO	O=C(OCC12COC(C=3OC=CC3)C(C(=CC1C)C)C2C)NCCC	1	0	0
GZANGIGMQKUZJR	O=C1OC2=C(C(OC)=CC=3OC(C)(C)CCC32)C(=C1CC(=O)NC(CO)CC=4C=CC=CC4)C	1	0	0
FOGHZDIJXNDVEP	O=C(O)C1(C)CCC2(C)CCC3(C)C4CCC56C(OC(O)(CC(O)C5(CO)C4(C)CCC3(CCCCCC7CCCCC7)C2C1)C6C)CC8=CC=C(C=C8)CCOC	1	0	0
XURPIBYKRRIRGN	FC(F)(F)OC1=CC=CC(=C1)CNCC2OCC3=NC=CN3C2	1	0	0
WOMAZEJKVZLLFE	O=C(O)CNC(=O)CC	1	0	0
DQAKTWJMKAIIDV	OC(C1=CC=C2OCOC2=C1)C3COCC3CC4=CC=C5OCOC5=C4	1	0	0
MOQNYBQLQBMEKL	N12C3CCCC1CC(C)CC2CCC3	1	0	0
YGMCLLBEQOVTOF	O=C1OCC(=CC)C=2OC(=O)CC(OC)C12	1	0	0
ZUYUFFUOUPVLCF	O=C1OCC(=C1)CCC2(O)C(C)CC(OC(=O)C)C3C(C)(CCC(O)C32C(O)CCC(C)CCCC=4C=CC=CC4)C5CCC67CC5C#CCC8CC(C6)(CC98CCCC9)C(CCC=%10C=CC=CC%10)C7	1	0	0
WFIQWFJWGZPVFS	O=C(C=C(C)CCCC(=CCCC(=O)C)C)CC(C)C	1	0	0
ARABNLIVSPLIGZ	O=C1OC=2C(OC)=C(OCC3C(=C)CCC4C3(C=CC(=O)C4(C)C)C)C(OC)=CC2C=C1	1	0	0
CHJYKPALQWHBFY	O=C1C=C(OC=2C=CC=3C=CC=CC3C12)C=4C=CC(O)=C(O)C4	1	0	0
ZITIZEOASAIDKB	OC1CC(CCC1(O)C)C(C)CC=CC(O)(C)C	1	0	0
ZIHCUEBUFDWZOZ	O=C1C(O)=C2C(C)CCC3C(C)CC4C(C(=C)C)C1(C(=O)C234)C	1	0	0
GYHLSYICWPZCBR	O=C(C=1OC2=C(C1C)CCC(O)(C)C2O)CC(C)C	1	0	0
WMBNMVLHAXSYLQ	O=C(NC1C=2NC=3C=CC(OC)=CC3C2CCC1)CN4C=CC=5C=C(OC)C(OC)=CC5CC4=O	1	0	0
RMUWCAYGHBNRQJ	O=C1OC2=C(C(=O)C(=CC)C)C(OC)=C3C=CC(OC3=C2C(=C1)CCC)(C)C	1	0	0
QDNHPNDNFFYSOS	O=C1CC(N2N=NN(C2=S)C=3C=CC=C(O)C3)C4OC1OC4	1	0	0
QJSYMXRNPXIUJH	O=C1OC2CC(C)C3COC(OC4OC(CO)C(O)C(O)C4O)C1C23	1	0	0
KKFCJNGKHYRAPZ	O=C(OC1C(OC(=O)C)C2=C(C(=O)CC(C(OC(=O)C)C3C4(OC4)C(O)CCC13C)C2(C)C)C)C=5C=NC=CC5	1	0	0
FTUIOVKKLXDJFM	O=C(OC)CCC(=O)OCC12CCC3C4(C)CCCC(C)(C)C4CCC3(C1)C5OC52	1	0	0
DQEJJFHXESUADI	OCC1OC(OCC(C)(C)CCC2(O)OC3CC4C5CCC6CC(OC7OC(COC8OC(C)C(O)C(O)C8O)C(OC9OCC(O)C(O)C9O)C(O)C7OC%10OC(CO)C(O)C(O)C%10O)CCC6(C)C5CCC4(C)C3C2C)C(O)C(O)C1O	1	0	0
CJFVMVCLJZICAF	O=C(C=1N=C2C=3C=CC=CC3C(=O)N4C=5C=CC=CC5C(C1)=C24)N6CCN(C(=O)C=7OC=CC7)CC6	1	0	0
NHNLUSZGALQDIN	O=C(OC1C(=CC2C(C1)C(O)(C)CCCC2(C)C)C)C3=CC=C(OC)C(O)=C3	1	0	0
IWQNLEQMXRCTIL	O=C1OC=2C(OC(C(=O)C=3C=CC=CC3)C)=C(OC)C=CC2C4=C1CCCC4	1	0	0
UAWYEUYNMLHZEZ	O=C1OC(C=2C=COC2CC(CO)CCC)C3(C)CCC4C(C)(C(O)C(=O)C5C(OC6C7(C(=O)OCC654)CCCC7)(C)C)C83OC18	1	0	0
ZBHGAGMJIGMXET	O=C(NCCC1=CN(C=2C=CC=CC21)C)C3=CC=4C=CC(OC)=CC4N3C	1	0	0
XFEAQADOLFIKCE	O=C1CC2(C)C(CCC2(C)C3CC=C4C(CCC(OC5OC(CO)C(OC6OCC(O)(CO)C6O)C(O)C5O)C4(C)C)C13C)C7(OC(CC7)C(OC8OC(CO)C(O)C(O)C8O)(C)C)C	1	0	0
WWZDOUGJVPBIAE	O=C(OC=1C=2C(=O)C=3NC(=O)C(=CC=CC(C)C(O)C(C)C(O)C(C)C(O)C(C)C(OC)C=COC4(OC(=C(C4=O)C2C(=O)C3NC5=CC=C(C=C5)C)C1C)C)C)C=6C=CC=CC6Cl	1	0	0
CQVXXPMGKGZONV	O=C(NCCC=1C=CC=CC1)C=2N=C(C=3C=CC=C(Br)C3)C=4NC=5C=CC=CC5C4C2	1	0	0
BJTZZEBZJSIVGA	O=C1OC=2C=C3OC=C(C3=CC2C(=C1CC(=O)NC(C(=O)O)CC4=CNC=5C=CC=CC54)C)C	1	0	0
LEHKDDNGOZAMCC	O=CC=1C=C2C=3C=CC=C(O)C3NC2=C4C1OC(C)(C)CC4	1	0	0
LGWHIUKSRDCMLJ	O=C(O)C1=C(O)C2=C(OC(C2)C(O)(C)CCC=C(C)CCC=C(C)C)C(Cl)=C1C	1	0	0
OOZVHPGPDHCFHS	O=C(NC(C(=O)OC)CCCNC(=N)N)NC1C(=O)NC(C(=O)NC(C(=O)N(C)C(C(=O)NC(C(=O)NCCCC1)CC2=CNC=3C=C(Cl)C(O)=CC32)CC(C)C)CC(C)C)C	1	0	0
JOGRGZYSSHWGHI	O=C(OC1OC(C)C(O)C(O)C1OC2OC(C)C(OC3OCC(OC4OCC(O)(CO)C4O)C(O)C3O)C(O)C2O)C56CCC(C)(C)CC6C7=CCC8C9(C)CC(O)C(OC%10OC(COC%11OCC(O)C(O)C%11O)C(O)C(O)C%10O)C(C)(CO)C9CCC8(C)C7(C)CC5O	1	0	0
CKDAHGGCGAHOGG	O=C(NC(CO)C(O)C=CCCC=CC=CCCCCCCC)CC(O)CCCCCCCCCCCCC	1	0	0
BTNRRZLQYKOIDQ	O=C1C(=CC2C(CCC(OC)(C)C2C1)C(C)C)C	1	0	0
KBQMMSPGBDXWIS	O=C(C1=CC=C(OC)C(=C1)[NH+]([O-])O)CN2C=CC(=NCC=3C=CC=CC3)C=C2	1	0	0
IRFKBRPHBYCMQU	O=C1N=C(O)C(=CN1C2OC(CO)C(OC(=O)C)C2)C	1	0	0
MTHASAHNRVFFOM	O=C1C2=C(COC3N2CCC3)CC1	1	0	0
DKFSJRHWNMDTRU	O=C(O)CC1SC(=NN=C(C2=CC(OC)=C(OC)C(OC)=C2)C)NC1=O	1	0	0
OTZLUTAJIIBZAV	O=C1OC(=CBr)C(Br)=C1C2OCC(C)C2	1	0	0
YWDWMBXBEHKECF	O=C1C(=CC=2N=CNC2)NC(=O)C3N1C4(N(OC)C=5C=CC=CC5C4(C3)C(C=C)(C)C)C	1	0	0
VITWKRWSBFUVDT	S(SCCCC)CCC	1	0	0
OTOMVESMXUNGCJ	O=C(O)C(N)C(C)C(O)C=1C=NC=CC1	1	0	0
UEDLZOGZBHTJJV	O1C=C(C=2C1=C(OC)C3=C(C2C)C(C)CCC3)C	1	0	0
GSNZRKKZTDECQE	O=C(C)CCCC1=CC=C(O)C(OC)=C1	1	0	0
HWQNSTZYMQHSNS	OC1(C=2N=C(SC2)CN(C)CC=3C=NC=CC3)CCN(CCC(C)C)CC1	1	0	0
KHRSSFMTMMMPSW	O=C([O-])C1=C2CC3CCC(C)C2(CC1(O)COC4CCCC(O)C4)C53C[NH+](C(=N)NC)CCC5CNCCO	1	0	0
IRHUBAJNVOOYCE	O1C=2C=C(OC)C(OC)=CC2C=C1C(C)C	1	0	0
HTOKXZIHNICURK	OC(C)C1(O)CCC2(O)C3(O)CC=C4CC(OC5OC(C)C(OC6OC(C)C(OC7OC(C)C(OC8OC(C)C(O)C(OC)C8O)C(OC)C7)C(OC)C6)C(OC)C5)CCC4(C)C3CC(O)C12C	1	0	0
YMUHZPTUIROFMC	OC=NC(C(O)=NCC(O)=NC(C(O)=NC(C(O)=NC(C(O)=NC(C(O)=NC(C(O)=NC(C(O)=NC(C(O)=NC(C(O)=NC(C(O)=NC(C(O)=NC(C(O)=NC(C(O)=NC(C(O)=NCCO)CC1=CNC=2C=CC=CC21)CC(C)C)CC3=CNC=4C=CC=CC43)CC(C)C)CC5=CC=C(O)C=C5)CC(C)C)CC6=CNC=7C=CC=CC76)C(C)C)C(C)C)C(C)C)C)CC(C)C)C)C(C)CC	1	0	0
KOYNRSOHGXLRDW	O=C1C=C(OC2=C(O)C(OC)=CC(O)=C12)C=3C=CC(O)=CC3	1	0	0
QVGJFCYPJQLPBX	FC(F)(F)OC=1C=CC(=CC1)C2=NOC(=N2)C3N(CC(O)C3)C(C)C	1	0	0
GCXNFRFHGULYOO	N=1C=CC2=C(C=C3C=4C=CC(OC)=CC4NC3=C2C)C1C	1	0	0
JNMZYUSSPYVEHM	OCC12CCC3C(CC(O)C4(O)CC(O)CCC34C)C2CCC1C(C)CCC(C)C(C)C	1	0	0
WQFLLAPVXAFMFS	O=C([O-])C(C(=O)OCC1OC(OC2=CC=C3C(=O)C(=COC3=C2)C=4C=CC(O)=CC4)C(O[N+]=5C=C6C=CN=C6C5C=7C=C(C=C(C7)C)C)C(O)(CO)C1O)CNC	1	0	0
BQODWKVFKSFKMB	O=C(O)C=1C(O)=CC=C(O)C1C	1	0	0
AWAWHUMFOJGLOL	OCC1OC(OC2CC3=CCC4C(CCC5(C)C4CC6OC7(OCC(CO)CC7)C(C)C65)C3(C)CC2)C(OC8OC(C)C(O)C(O)C8O)C(OC9OCC(O)C(O)C9O)C1O	1	0	0
HHNXMXYBFWWJNB	O=C(C)C1CCC2C3CCC4CC(OC5OC(COC6OC(CO)C(O)C(O)C6O)C(O)C(O)C5OC7OC(CO)C(O)C(O)C7O)CCC4(C)C3CCC12C	1	0	0
KLGALCMPMFKGDQ	O=C1C(O)=C(OC2=CC=C(C=C21)C)C=3C=CC=CC3	1	0	0
JWDIUXFSIWOGDP	OC=1C=C(O)C(=C(C1)C)CC=C(C)CCC=C(C)CCC=C(C)C	1	0	0
KPUINJCNBPPKKJ	OC1C(NC2CCOCC2)C3OC(OC3)C1N4C=NC=C4	1	0	0
DNDXFIZWNJASML	O=C(OC)CC(C1=CC=C2N=CC=NC2=C1)C=3C=C4OCOC4=CC3O	1	0	0
OGBZWHNMZSPTQW	O1C=CC=C1C(CCNCC=2C=CC=CC2)C(C)C	1	0	0
JOUMVZRSWYUCMY	O=C1CC(C2=CC(O)=C(O)C(OCC3C=CCC(C)C3)=C2)CC4(C=CC=5C=C(O)C=C6C=CC(NC7=NC=CC(=C7)C8(CCCC8CC9=CC=CN9)C1C(O)CCC%10=CC=C(O)C(OC)=C%10)=C4C65)CNC	1	0	0
KEAJCFXKJYINSB	O=C(NCC(F)CCN(O)C(=O)CCC(=O)NCCCCCN(O)C(=O)CCC(=O)NCCCCCN(O)C(=O)C)C	1	0	0
YFXJLDCTEUBHCO	O=C(C1=CC=C(O)C(OC)=C1)CCOC2OC(CO)C(O)C(O)C2O	1	0	0
ZMTBYYBYWVFJCL	OCC1NC(C(O)C(O)C)C(O)C1O	1	0	0
DDJWTKQJOKVHBW	O=P(O)(O)OCC(N)C1OC2(OC3C(O)C(OC(OC4C(O)C(N)CC(NC)C4O)C3O2)CO)C(O)C(O)C1O	1	0	0
NVYOZZGFGATCBN	O=CCC=1C=CC2=CC=3C=CC(CC(NC4=NC=C[CH-]4)C(=CC(=O)O)CN=C(N)N)C(C3C=C2C1)CCCCCCCC	1	0	0
LOSZEGAFXPCEHI	O=C(O)C1(OC(CO)C(O)C2OC(OC3C(O)C(OC(CO)C3OC4OC(CO)C(O)C(OC5OC(CO)C(O)C(OC6(OC(C(O)C(O)CO)C(NC(=O)C)C(O)C6)C(=O)O)C5O)C4CC(=O)C)OC7C(O)C(O)C(OCC(NC(=O)CCCCCCCCCCCCCCCCCCCCCCCC)C(O)C=CCCCCCCCCCCCCC)OC7CO)(C(=O)O)CC(O)C2NC(=O)C)OC(C(O)C(O)CO)C(NC(=O)C)C(O)C1	1	0	0
GLNSTPSVLTVPLG	O=C(C=CC=1C=C(OC)C(O)=C(OC)C1)NCCCCN(C(=O)C=CC2=CC=C(O)C(OC)=C2)CCCN	1	0	0
AFTLDBVPRCDOJK	O=C1C=CN(C(=O)N1)CC2OC(O)C3OP(=O)(O)OC23	1	0	0
JHJVZZKILRZRKO	O=C(OC)C=CC=C=CCCCCCCCC	1	0	0
IMWBZDUOZWSUQI	O=C1C=CC2(C(=C1)CCC3C2C(=O)CC4(C)C3CCC4(O)C(=O)COC(=O)CCC(=O)O)C	1	0	0
QKXANCZJWSLVLH	O=C1C=2C=CC=C(OC)C2C(=O)C=3C(O)=C4C(=C(O)C13)C(C(=O)OC)C(O)(CC)CC4OC5OC(C)C(OC6OC(C)C(OC7OC(C(=O)CC7)C)C(O)C6)C(N(C)C)C5	1	0	0
BGDBCTHYYIUEEE	O=C(OCC1OC(OCC2OC(O)C(O)C(O)C2O)C(O)C(O)C1O)C=CC3=CC=C(O)C=C3	1	0	0
DIPRMKAQCVMIER	O=C1CC(C)(C)C2CCC3=CC(C)(CCC3C2(C)C1)C(O)COC4OC(CO)C(O)C(O)C4O	1	0	0
WCRBRSROOVPTQP	O=C1C2=C(NC3=C(C(=O)C4(OC=5C(Cl)=C(OC)C=C(OC)C5C4=O)C(C)C3)C2C6=CC=C(OCCN7C(=O)CCC7)C=C6)N(C(=O)N1C)C	1	0	0
JXIAHWIWOXEZNV	O=C(NC(C)C)N1CCN2C(=O)C(NC(=O)C2C1)CC3CCCCC3	1	0	0
MMBVEWKIJKMBGB	O=C(O)CC(=O)OCC1=CCCC2C1(C)CC(O)C(C)C2(C)CCC(COC(=O)C)CCOC(=O)C	1	0	0
BBWYSXMILWHRQK	O=C1C(OC2OC(CO)C(O)C(O)C2O)=C(OC=3C=C(O)C=C(O)C13)C=4C=CC(OC5OCC(O)(CO)C5O)=CC4	1	0	0
YJLKVMWNBKNLPH	O=C(C1=CC=C(O)C(=C1O)CN2CCCCC2C)CC3=CC=C(OC)C=C3	1	0	0
MTHWZCUSVZVBSA	O=C(OC=1C(=O)C=2C=CC=CC2OC1C=3C=CC=CC3)C=4C=CC=CC4	1	0	0
JOLNGQHVTKPLLY	O=C(C1=CC=C(Cl)C=C1)N2CC3OC=4C=CC=CC4N(C(=O)C2C3)CC5CC5	1	0	0
BXGABXGDBKOHDO	O=C(OCC(OC(=O)CCCCC=CCC=CCC=CCC=CCC)COP(=O)(O)OCCN)CCCCCCCCCC=CCC=CCCCCC	1	0	0
RTNGFZYHHABRLC	O=C1C=C2C(C(CN=C(N)N)C3CCC4C5C6=C(CCC5)C7C(=C8C6C(O)C4C9CC(CSSCC(N%10C=NC=C%10)CC8(C)C)C2(O)C39C)CCCC7)C%11(C)CC(O)C(O)CC1%11	1	0	0
IAZNOVLVHPHMRR	O=C(OC)C=CC1OC(C)C(O)C(Cl)CC(Br)C2OC(C1)C(Cl)C2	1	0	0
CMMVIIKDPMLLKW	O=C(O)C1=CC=C2C(=O)N(C(=O)C2=C1)CCC=3C=4C=C(OC)C=CC4NC3C(=O)O	1	0	0
FRZKNIMAHBPKKP	O=C1C(O)=C(OC=2C=C(O)C3=C(OC4CC5C6=C3C=C(C7=CC=CC(=C76)C(SSCCCC4O)C5O)CCCO)C12)C=8C=C(C(O)=C9C8CSSC%10CCCNC%10C=%11C=CC=C(C%11)C9)CC(C)C	1	0	0
IZEBSZFMLJHHME	O=C(O)CCCCCCCCC=1OC(=C(C1C)C)CCCC	1	0	0
SPFOGLIFWSAONR	OCC1OC(OCC2=COC=C2)C(O)C(O)C1O	1	0	0
BBPWHBFXPZVFJI	O=C(C(=C)C)C1CCC2=CCCC(C)C21C	1	0	0
WTBUZNWYHHIVHS	O=C(OC1=CC=C2C(=O)C(OC2=C1)=CC3=CC(Br)=CC=C3OC)C=4C=CC=C(OC)C4	1	0	0
FPRYINMZQWLSPW	O=C1OCC(=C1)C2CCC3(O)C4CCC5(O)CC(OC6OC(C)C(O)C(OC)C6)CCC5(C=NCC=7C=CN=CC7)C4CCC23C	1	0	0
KPCIPLOHYVNHPF	O=C(N(C)CC=C)CC1C=2N=C(SC2CC3C(C)(CO)C(O)CCC13C)NC4=CC(OC)=CC=C4OC	1	0	0
OFLYCXXPHVLOQG	O=C1OC2C(C1=C)CCC(O)(C)C3CC=C(C)C23	1	0	0
VWLSPPQJJDUUFR	O=C1OC(C(OC)=C1C)=C2OC34OC5CC(N(CCC3)C5C4C2C)C6OC(=O)C(C)C6	1	0	0
UMTHZDQDXDKDED	O=C(NCC1CCCN2CCCCC21)C	1	0	0
LXSMILGNHYBUCG	C=1(C(=C(C(=C(C1CC)CC)CC)CC)CC)CC	1	0	0
NSKKRIYDIXJGFP	O=C1C(OC2=CC(OCC3=CC=C(C=C)C=C3)=CC=C21)=CC=CC=4C=CC=CC4OC	1	0	0
UJHUZJXXNIWPNC	O=C(O)C1(C)CCCC2(C)C1CCC34CC(=C)C(C3)C(O)CC42	1	0	0
NYTANCDDCQVQHG	O=C(O)CC(N)C1=CC=C(OC)C=C1	1	0	0
RASVUAQFTWFKPG	O=C(NCC=1OC=CC1)CC2CCNCC2CC3=NOC(=C3)C=4C=CC(F)=CC4	1	0	0
XLJBNMLKEZOFPM	O=C1C=C(OC2=C1C(OC)=CC(O)=C2C3N(C)CCCC3)C=4C=CC=CC4	1	0	0
DHBOZPJBAVWPJE	O=C1NC(=O)N(C(O)=C1C2OCC3=CN=C(C(O)=C32)C)C4=CC=C(Br)C=C4	1	0	0
SVEKHSLQCDXEMG	OC1=CC=C(C=C1)CC=2C(O)=CC(OC)=C3C=4C=CC(O)=C(C4CCC32)CC=C(C)C	1	0	0
SVPKNMBRVBMTLB	O=C1C(Cl)=C(Cl)C(=O)C=2C=CC=CC12	1	0	0
ONHQBMCLZMMYCZ	O=C(N1CCC2(O)CCCCC2C1)CCN3C=CC=4C3=CC=CC4C	1	0	0
CRYZHGDWSYHXPX	O=C(NCCCOCCCC)C=1C=CC=CC1N2C(=O)N3C(C=4C=CC=CC4)C=5NC=6C=CC=CC6C5CC3C2=O	1	0	0
IDPGXIHUIDHSMJ	O=CC1=C(OC=2C(=C(OC3CCCC(O)C3)C4=C(OC(C4)C(O)(CCCCO)C5CCN(CCCOC)CC5)C2CO)C1=C6CC(C(=O)C(CO)C6)C=7C=CC=8NC=CC8C7)C(=O)OCC	1	0	0
QRKNTJXVJDIIJM	O=S(=O)(O[Na])C(CC=CC(O)C1=CC=C(O)C=C1)CC2C3=CC=C(O)C=C3CCC2C	1	0	0
BNKVULSWPODLQA	O=C(OCC(OC(=O)CCCCCCCCCCCCCCCCCCCCCCC)COP(=O)(O)OCCN)CCCC=CCC=CCC=CCC=CCC=CCC	1	0	0
SAXRAMDMJSMQAZ	O=C(OCC1(O)C(O)CCC(OC(=O)C)C1O)C=2C=CC=CC2	1	0	0
GIBBWGWWCYZCHW	O=C(OC1C(OC(=O)C)C(C=CC(C(=O)C2(OC(=O)C)CC(O)(C)C(OC(=O)C)C2C3OC(=O)CCC3(OC(=O)C)C1OC(=O)C(C)C)C)(C)C)C	1	0	0
RYAFSYJWGXAUOA	O=C1N=C(N)NC2=NC=C(N=C12)COC(=O)C	1	0	0
UXDJXBGZQXHXPG	O=C(NC1CN(C)C(C2=NC(=NO2)C(C)C)C1)COC=3C=CC=CC3	1	0	0
RAGXZSGHNVCTKK	O=C(NCCOC)CCC12CCC(O)(C)CC2C(C)(C)CC1NC(C)C	1	0	0
FMGYNNLSADZXSW	O=C1C(OC)=C(OC=2C=C3OCOC3=C(OC)C21)C=4C=CC=CC4	1	0	0
OKWOBEPOGVBVIF	O=C(O)CC(=O)OC1C(N)NC=CC21OC3OC=4C=C5OC(CC=6C=CC=CC6)C7C8=CC=C(OCO)C(OCCO)=C8OC7C5=C(C4C#CCC2(O)C(O)C3O)CN9C=C%10C=CNC%10=C9CO	1	0	0
DVUAXIQCCTTZMN	N#CC1=CC=CC(=C1)NC(=O)NC2=CC=C3N(C2=O)CC4CN(C(=O)CC=5SC=CC5)CC3C4	1	0	0
FHFHNVHRVKQQHN	O=C1C=2C=CC=C(O)C2C(=O)C3=C(O)C=C(C(O)=C13)C	1	0	0
VYWYYJYRVSBHJQ	O=C(O)C=1C=C(C=C(C1)[N+](=O)[O-])[N+](=O)[O-]	1	0	0
IWSLLWVEHDTIGC	OC1COC(OC(C=C)(C)CCC2C(O)(C)CCC3C(C)(C)CCCC23C)C(O)C1O	1	0	0
AEAWOMODYBIREN	O=C1CCC23CC43CCC5(C)C(CCC5(C)C4CCC2C1(C)C)C(C)CCC(=C)C(C)C	1	0	0
UAXYIGLIHRSCFM	O=C(OC)C=1C=CC=C(C1)NC(=S)NC2COC3C(OCC(=O)N)COC32	1	0	0
BGWGXDYEUGKXOF	O=C1OC(C=CC=CC=CC2OC3(C)C(OC(C)(C2O)C3OC(=O)C)CCO)=C(C(OC)=C1)C	1	0	0
TYEISUDLPPCZRD	OCC1COC2(OC3CC4C5CCC6CC(O)C(O)CC6(C)C5CCC4C3C2C)CC1	1	0	0
WSTOFZNYBZWZMY	FC(F)(F)C1=CC=C(C=C1)CN2CCC(O)(C=3N=C(SC3)CN(CC)CC)CC2	1	0	0
ZGDDRZHMTWSLPH	O=C(NCC=1C=NC=CC1)C=2N=C(C=3C=CC=CC3)C=4NC=5C=CC=CC5C4C2	1	0	0
WNWZKUGRGBJVBV	O=C1C(=COC=2C1=CC=C3OCN(C4=CC(=CC=C4OC)C)CC32)C=5C=CC(OC)=C(OC)C5	1	0	0
BEDJAXAFNWNWKX	O=C1OC2=C(C=C3C(OCN(C4=CC=CC(=C4C)C)C3)=C2C)C5=C1CCC5	1	0	0
GEWBSZYKQBTSJN	OC=1C=CC=2C3=C(OCCO)C=C4OC5(C6=CC(OCCC(C)C)=C(O)C(OC)=C6O)CCC7SSCCC(C)CCC(C2C1)CC3=C4C7C5O	1	0	0
FWYPSSZPXQVFRB	O=C(O)CNC(=O)CNC(=O)C=1C=CC=CC1	1	0	0
VDTBRCQVOCFMNX	O=C(OC1=CC=C2C(OC(=CC3=CC=C(OC)C=C3OC)C2=O)=C1)C4CCCCC4	1	0	0
DNQIMOWEXQZKIH	O=C(NC(CO)CC(O)C(O)CCCC=CCCCCCCCCC)C(O)CCCCCCCCCCCCCCCCCCCCC	1	0	0
WDTMVWWHAXZZFP	O=C(OC1CC2=C(O)C=3C(=O)C=C(OC3C4=C2OC1(C)C5CC6=CN=C(C=C6CCC5C7C=8C(=NC=CC8C4C(C9=CC(O)=CC=C9CC7)CO)N)NCC)CO)C(=CC)C%10(O)CC%11C%12=CC=CC%13=C%12C(=CC%10C%11)CC%14CCCC%13%14O	1	0	0
PELFVTNUPTXPNF	O=C1C=CN(C(=O)N1)C2OC(CO)C(O)C2OS(=O)(=O)C3=CC=C(C=C3)C	1	0	0
DAQTVVQVNADAHI	O=C1C2=C(O)C=3N=C(O)C(=CC=CC(O)(C)C(O)C(C)C(O)C(C(=O)OC)C(OC(=O)C)C(C)C(O)C(O)(C=C(C=4OCOC(C4C2=C(OC(=O)C)C3C)=C1C)C)C)C	1	0	0
DXLMLQAJNJJVAT	OC1=CC(=C(O)C=C1C)C(C)CC(O)C=C(C)C	1	0	0
IVCZEZUJCMWBBR	O=C1C=C(OC2=CC(OC3OC(CO)C(O)C(O)C3O)=CC=C12)C=4C=CC(O)=C(O)C4	1	0	0
VCHOJBNJCIADHY	O=C(OC1CC(C)(C)C2CC=C3C=C(CCC3C2(C)C1)C(C)C)C	1	0	0
BIODFBOSASJNMO	O=C1OC(C=C1CCC(O)CCCCCCCCCC(O)CC(OC(=O)C)C2OC(CC2)C(O)CCCCCCCCCCCC)C	1	0	0
PFEQIEUTCKQPGL	O=C(O)C1(C)CCC2(C)CCC3(C(=CC(=O)C4C5(C)CCC(OC6OC(CO)C(O)C(O)C6)C(C)(C)C5CCC43C)C2C1)C	1	0	0
WJOBFSVTSCWIDG	OC(C=1C=CC=CC1)C(=NC)C	1	0	0
XNYJZTNWEQKYGK	O=C1C=2C=CC=CC2C(=O)C3C(=CC(NC4=CC=C(C=C4)C)=C(O)C13)NC5=CC=C(C=C5)C	1	0	0
ARZRBYBOKOROQH	O=C1OC2=C(C=CC=3OCN(C=4C(=CC=CC4C(C)C)C)CC32)C5=C1CCC5	1	0	0
QJWBSGXUIPTEID	O=C(OC1CCC2(C)C3CCC4(C)C(CCC4C3C(OC(=O)C)C(O)C2C1)C(C)CCC(=O)OC)C	1	0	0
TZRUEECJUCUPKB	O=C1C=C(OC2=C1C=C3C(OC4(CCCC(C4)C5CNC(=O)C5)C(OOCC(O)C(O)(CN6C=CC=7NC=CC76)C(O)C(O)CO)C3)=C2N8C=C9C=CNC9=C8)C	1	0	0
OKIKYYZNNZCZRX	O=C1OC2CC3C(=CC(=O)C(O)C3(C)C4C(O)C(O)C5(OCC24C5C1OC(=O)C(C)CC)C)C	1	0	0
CWPWWNGWKLOONA	O=C1C(OC=2C1=CC=C(O)C2CN(CCC)CCC)=CC3=CN(C=4C=CC(OC)=CC34)C	1	0	0
UQTUSZDBRXRPQR	O=C(N)CCC(NC(=O)C(=CC)C)C(=O)NC1C(=O)NC(C(=O)N2CCCC2C(=O)NC(C(=O)N(C)C(C(=O)NC(C(=O)OC1C)C)CC3=CC=C(O)C=C3)CC=4C=CC=CC4)CCC(=O)NCCO	1	0	0
LZNVQLZWBFBDBG	O=C(O)C1(O)C(=CC(O)C2C(C)(C)CCCC21C)CO	1	0	0
MJYADMFNVYHSAP	O=C(O)C(=CC(O)CC(C)C1CCC2(C3=CCC4C(C)(C)C(O)CCC4(C)C3CCC12C)C)C	1	0	0
GQSCDKJMVQBKSC	O=C1C2=CC=C(OC)C(OC)=C2SC(=S)N1C	1	0	0
WADJGFOCQXUIGR	O=C(OCC)CCC1=CC2=C(OC=C2C3CNC(=O)C43CCCC4)C(OC)=C1OC5OC(C(O)O)C(O)C(O)C5O	1	0	0
QFKFYUIRQNUVCA	O=C(C(=C(O)C)C=1C=CC=CC1[NH+]([O-])O)C	1	0	0
OXUIYNFEUWRHJJ	N#CC1(OC2OC(CO)C(O)C(O)C2O)C=CC(OS(=O)(=O)O)C1	1	0	0
KERNEYOYPKEBPM	O=C(OCCCCCCCCCCCCCC(C)CC)C(C)CC(C)CC(C)CC	1	0	0
YLCVMWQVNKGVGF	O=CC12OCSSCC(C=3C=NCC3)C(CNCC2(O)C(OC4=CC=C5C(=O)[C-](C6=CC=C(O)C=C6)C[OH+]C5=C4)OC(C(=O)O)C1O)C(C)CC=CC=7C=CC=CC7CC	1	0	0
CARJPEPCULYFFP	O=C(O)C=1C=C(C=C(C1)S(=O)(=O)O)C(=O)O	1	0	0
ALAPMADOZNTMBW	O=C(NCC1OC(CO)C(O)C1N2CCCCC2)COC	1	0	0
YGLFWRNQZUHRDA	O=C1C2=C(C=3C=CC=CC3N2CC(O)CNCC=4C=CC=CC4)CCN1C	1	0	0
AGVSFIRZGBNEBN	O=C(NC(C)C)N1CC=2N=CNC2CC1C3=NC(=NO3)C=4C=CC=CC4	1	0	0
SECBHYQHHDDKDO	O=C(O)C1OC(OC2CCC3(C)C(CCC4(C)C3CCC5C6C(C(=CCC6(C(=O)OC7OC(CO)C(O)C(O)C7OS(=O)(=O)O)CCC54C)C)C)C2(C)C)C(OS(=O)(=O)O)C(O)C1O	1	0	0
GIDTWFHDEFGGHA	O=C(N)C(NC(=O)C1N(C(=O)C2CCCCC2)CCN(C(=O)C3=CC=C(C=C3)N(C)C)C1)CC4CCCCC4	1	0	0
YJADOKMJRGAZNX	O=C(C=1C(O)=CC(O)=CC1O)C(O)C(O)C2=CC=C(O)C(O)=C2	1	0	0
MUXFLSYUEIAEBH	OC=1C=C(C2=CC1OCC3=CC(=CC4=CN(C=C43)C5=NC(N)=CC=C5COC(CCCCCCCO)CC(O)CC2)C67C=8C=CC=CC8CCC7COCC6)CO	1	0	0
IHOLEAOCHWUUBF	O=C1C=C(OC2=CC(O)=CC(OC3OC(COC4OCC(O)(CO)C4O)C(O)C(O)C3O)=C12)C	1	0	0
KGIBHIUHANOPRD	OC1=CC=C(C=CC=2C=3C=CC=C(O)C3C(O)=C(O)C2CCC4=CC=C5C(=C4)CCC6C5NC7C(CC8CCCC98CCC%10%11CCCC%11C=CC(O)C%10C79C=%12N=CNC%12)C%136CCNCC%13)C=C1O	1	0	0
AMUKTHDUNQLYCF	O=C(NCC=1C=CC=CC1OC)CC2CCNCC2CC3=NOC(=C3)C=4C=CC(=CC4)C(C)(C)C	1	0	0
UACLIWBIBXDRJS	O=C1OC=2C=C(OCC(=O)NC(C(=O)O)CCSC)C=CC2C(=C1)C	1	0	0
KITPYFQOTMBDQC	O=C(OC)CCC1(C)C(CCC2(C)C1CCC3C(CCC32C)C4(OC(O)(CC4)C(O)(C)C)C)C(O)(C)C	1	0	0
MKWRJFYYNMQBKW	O=C1OC2=C(O)C(O)=C3C(=O)C=C(OC3=C2C(C4=CC=C(OC)C(OCC(=O)N)=C4)C1)C=5C=CC=CC5	1	0	0
ZBOURGDYCAQNKG	O=C1N(CO)C(C(O)C=2C=CC=CC2)C(O)(C=3C=CC=CC3)C1O	1	0	0
XVOGXJDOZKYLGW	O=C1C2=C(NC(=C2CC)C)CCC1CN3CCCCC3	1	0	0
JFKMVXDFCXFYNM	O=C(OC(=O)C(Br)(Br)Br)C(Br)(Br)Br	1	0	0
RLYPFWBODVDUHT	OC1CC2C(C)(CCC3(O)C(OC)OC(OC)C3O)C(C)CCC2(C)C4(OC4)C1O	1	0	0
APHFXDBDLKPMTA	O=C(O)CC1=CC=2C=C(O)C=C(O)C2C(O)=C1C(=O)CCCCCCCCC	1	0	0
ZVOOXIHXOLLLNG	O=C1NC(CC(C)C)C2C(=CC(O)C3C=CCCC4OC4(C)C(O)CC(=O)C132)C	1	0	0
ROOZPPPFVUTYTO	O=C(CCCCCCCCCCCCCCCC)C1CCC2(C)C3CC=C4C5C(C)C(C)CCC5(C)CCC4(C)C3(C)CCC2C1(C)C	1	0	0
ZATXTVOLFQLFGI	O=C(OC)CC(C1=CC=C(OC(F)(F)F)C=C1)C=2C(O)=CC(O)=C3C(=O)C(O)=C(OC32)C=4C=CC(O)=C(O)C4	1	0	0
DBTMIHPJDPGOCQ	O=C1C=C(C(=O)C=C1C)C2(C)C(O)CC(=O)C2(C)C	1	0	0
BAXOOIWJRVTJKA	O=C(OC(C)CCC=CCC=CC=CCC=1C=NC=CC1)C	1	0	0
PNKNNRLOQYRSCW	O=C1C=2C(O)=C(C=3OC(C=CC3C2OC=4C=5C=C(O)C(O)=CC5OC(=C(C)C)CC14)(C)C)CC=C(C)C	1	0	0
PYHNHGARAGBCRY	O=C(O)C(CCC=C(C)C)C1CCC2(C3=CCC4C(C(=O)CCC4(C)C3CCC12C)(C)C)C	1	0	0
FAQHEHIKPSXQSN	O=C(NC1=CN=C(OC)C=C1)C	1	0	0
DWXUCYSOIKPLJM	O=C(NCC1=CC=C(C=C1OC)C)C(=O)NCCC2=NC=CC=C2	1	0	0
WLMGYTNCKLQIDI	O=C1OCC2(OC34C(OC(=O)C)C2C(=O)C(OC(=O)C)C4(COC(=O)C)C(OC(=O)C)C(OC(=O)C=5C=CC=CC5)C(OC(=O)C(O)(C)CCC6=NC=CC=C16)C3(O)C)C	1	0	0
NVWVZPFPZJYLNK	O=C(O)C1=CC(F)=C(F)C(N)=C1F	1	0	0
BLVZSMRQKJUPTC	O=C(O)CC1C(C=CC(CCCC=CCCC2CCCCC2)C1CCN)CC=3C=CC=CC3	1	0	0
QNHARXBBNPKEER	O=C(O)C1=CC=C(C=C1)CN2CC=3NC=NC3CC2C(=O)NCC=4C=CC=CC4	1	0	0
PYLURRYBYPQYQA	O=C(O)C(O)CCC(O)COC1OC(CO)C(O)C(O)C1O	1	0	0
VSHVDZGVXXVKRY	O=C(OC1CC2(O)C3(CCC4C(C(=O)O)(C)CCCC42C)CC1C5(OC5)C3)C(=CC)C	1	0	0
ITSJFETYKWFREV	NCCCCNCCCNCCCCNCCCCN	1	0	0
AHUJAKFPSUHTQT	OC1=NN2C=CN=C2C1=C	1	0	0
QAFQMIZJJVPSBQ	O=C(NCC1C=C(C)C(CC2=NC=3N=C(OC)C=CC3N2)CC1C(C)C)C4=NC=CN=C4	1	0	0
ZCRSHBKIDJDVSO	O=C1C=C(OC2=CC(O)=C(C=C12)CC(=O)C)C	1	0	0
SSQQVTWYVURWGV	O=C1C=CC2(OC1CC2C3=CC(OC)=C(O)C(OC)=C3)CO	1	0	0
DFPLTTOTAMNPRZ	O=C(N)C(NC(=O)CC=1C=CC=CC1)(C)C(C)C	1	0	0
AOAAGPUEEMLBON	O=C1OC2=C(C=C3C(OCN(C4=CC=C(C=C4)C(=O)OC)C3)=C2C)C5=C1CCCC5	1	0	0
AEZMAKXJTAOYQN	O=C(O)CC1CCN(C(=O)C2CC2)CC1CCN(C=3C=CC=CC3)CCN4CCOCC4	1	0	0
QTCMAUFCWPWEDU	O=C1OCC2OC(=O)C3=CC(O)=C(O)C(O)=C3C4=C(O)C(O)=C(O)C5=C4C(=O)OC(C6OC(=O)C7=C5C(O)=C(O)C(O)=C7C6C=8C(O)=C(O)C(O)=C9C8C(=O)OCC%10OC(=O)C%11=CC(O)=C(O)C(O)=C%11C%12=C(O)C(O)=C(O)C%13=C%12C(=O)OC(C%14OC(=O)C%15=C%13C(O)=C(O)C(O)=C%15C%14O)C%10OC(=O)C%16=CC(O)=C(O)C(O)=C%169)C2OC(=O)C%17=CC(O)=C(O)C(O)=C%17C%18=C(O)C(O)=C(O)C=C1%18	1	0	0
FYKICSYZKOGCIS	O=C1C=C(O)C(=O)C=2C(OC)=CC=CC12	1	0	0
BFPRNZFLLRGINH	O=C(C=CC=1C=C(OC)C(O)=C(OC)C1)C=2C(=O)C=3C=CC=CC3N(C2O)C	1	0	0
BIYGMDPOFZVCAE	O=C(NC=1C=CC=2OC(C(=O)C=3C=CC=C(OC)C3)=C(C2C1)C)C=4C=CC=C(OC)C4	1	0	0
TZZWICIXVZWKJH	O=C(OC1CC2=C(O)C=3C(=O)C=C(OC3C4=C2OC1(C)CCCC=5C(=NC=CC5C4CC=6C=CC=C(O)C6)N)CO)C(=CC)C	1	0	0
DYAQCRHEYVANDL	O=S(=O)(O)ON=C(SC1OC(CO)C(O)C(O)C1O)CC(O)(C)C	1	0	0
PGJDQQSZDGMHNC	O=C1C=C(OC2=CC(O)=C(C(O)=C12)C3OC(CO)C(O)C(O)C3O)C=4C=CC(O)=C(OC5OC(CO)C(O)C(O)C5OC6OC(CO)C(O)C(O)C6O)C4	1	0	0
GVVSVYQWVZEKFI	O=C(OC)CC(C=1C=CC=C(O)C1)C=2C(O)=CC=C3C(=O)C(OC32)=CN4CCOCC4	1	0	0
KMRMNUKXSOXXEZ	OC=1C=C(OCC=C(C)C)C=CC1C=2N=C(N=CC2C3=CC=CC=C3)N	1	0	0
DELYIJJKVUTVRM	O=C1C=C(OC=2C=C3C(C(O)=CC(O)=C3C4=C(O)C=C(O)C=5C(O)=C6C(=O)C=C(OC6=CC54)CC(O)C)=C(O)C12)CC(=O)C	1	0	0
LFSPEOPTWSAZEP	O=CC1=CC(O)C2C(=C)C(C)CCC2(C)C1(O)C=O	1	0	0
VYDGWIUGIRBBJD	O=C(C=CC=CCC1OC2=CC=3OCOC3C=C2CC1)NC(C)CC	1	0	0
XYSIXSXYAOIIFQ	O=C(C=CC=1OC=2C=CC=CC2C1)C3=CC(Br)=CC=C3OC	1	0	0
QPSJSACQGCRENJ	O=C(OC(CC(=O)CC(C1=CC=C(O)C(OC)=C1)CC(C)C)CCC2=CC=C(O)C(OCCO)=C2)C	1	0	0
UUZOZSWMCDOCOH	O=C1C=2C=CC=CC2N=CN1CCC(=O)N3CC4CN5C(=O)CCCC5C(C3)C4	1	0	0
XRFNRSSSMPGXBI	O=C(N1CCC2CC(=O)N(CCN3CCOCC3)CCC2C1)CC4=CC=C(OC)C=C4	1	0	0
AOQSNCRBXDAQPZ	O=C(OCC1(O)CCC23C(O)C1CC3CCC4C(C)(CO)C(O)CCC42C)C	1	0	0
XFXNQNKOFPGFON	OC1C(=C)CCC(C=CC(O)(C)C(O)C1)C(C)C	1	0	0
GNSKDNKVOSRHRE	O=C(C=CC1=CC=C(O)C=C1)C2=CC=3C=CC(OC3C=C2O)(C)CCC=C(C)C	1	0	0
LXWLTPPNQDHGTD	O=C1OC(C=2C=COC2CCC3CCC(CC3)C4NCNC4)C5(C)CC6CCC7C(=O)OCC89C7OC(C)(C)C9C(=O)C(O)C(C)(C68)C%105OC1%10	1	0	0
HODIRUSRPBGZEN	O=C1C=2C=C(C=CC2NC(=O)C3N1CC(NS(=O)(=O)C)C3)C=4SC=CC4	1	0	0
OUSQDTMHWCQLAU	O=C1C=C(O)C(=O)C(=C1)C	1	0	0
FLYJWTWSLJSYCP	OCC1OC(OCC2(O)C(O)C34CCC5C(C)(CO)C(O)CCC5(C)C4CCC2C3)C(O)C(O)C1O	1	0	0
XNXXZRQPTAQILV	O=C1NC2=C3OC=CC(OC3=CC=C2C14CC56N(C(=O)C7(N(CCC7C)C5)CC6C4(C)C)C)(C)C	1	0	0
CBOXTFFIDUPATP	O=C(NC1=CC=C(C=C1)C(=O)C2=NC=CN2C)C(=O)NCCCNC	1	0	0
QLVFMCULYATBFQ	FC=1C=CC(=CC1)C2=NOC(=N2)C3N(CC4=CC=C(F)C=C4)CC(O)C3	1	0	0
ICIPFGHKRVNFIX	O=C1OC=2C=C3OC4(CC3=CC2C=C1C56CCCCC6CCC(O)C5CCCO)C7C8=CC(=NC=C8CC(=O)N9C%10C=CC(=O)C%11CC(SSCC7=CC(CO)C4(OC(=O)C(=CC)CCO)C)C9C%10C%11NC)N	1	0	0
BALHIOWUVHIDAH	O=C1OC(CC)C(O)(C=CC(=O)C(C)CC(C)C(OC2OCCC(N(C)C)C2O)C1C)C	1	0	0
ZYCYUZSGIQQEPV	O=C(NCC=1C=NC=CC1)CC2OC(CNC(=O)C3CC3)C(O)C2O	1	0	0
XKUGZEVETXTZRP	O=C(CCC1=CC=C(O)C(OC2CCCC3(CCCC3)C2)=C1)CC(O)CCCCC	1	0	0
PLIRGXSBVYCXHC	OCCC(C)C(C)C(C1=CC=C(OC)C(OC)=C1)C2=CC=C(OC)C(OC)=C2	1	0	0
LLTCRRPEZHDFFY	O=C1C2=C(OC)C=3OCOC3C=C2CCN(C)CC4=C(OC)C(OC)=CC=C4C1	1	0	0
DGCQAKFENCGCNJ	OCC=C(CO)CCC1(C)C(C)CCC2(C(=C)C=CCC21)C	1	0	0
GVSJUZDQRHJNCX	O=CC12CCC(OC3OC(C)C(O)C(OC)C3)CC2(O)CCC4C1CCC56COC7(COC(=O)C7)C6CCC45O	1	0	0
WJBOOGJACFYKGB	O=C(NCC=1C=CC=CC1F)C=2C=CC=CC2N3C(=O)N4C(C5=CC=C(F)C=C5)C=6NC=7C=CC=CC7C6CC4C3=O	1	0	0
MYCFMFDKKYWEHV	O=C(OCCCCCCCCC=CCC#CC#CC=CCO)C	1	0	0
FRDAATYAJDYRNW	OC(C)(CC)CC	1	0	0
UCMFSGVIEPXYIV	O=C(NC12CC3CC(CC(C3)C1)C2)C4=NN(C=5C=CC=CC45)CCCCCF	1	0	0
HCYVLKCVQOIZGX	O=C1OC(C=CC=CC=CCCCCCCCC)C(O)CC=CCC1	1	0	0
WBUZUOSFDCCFKH	O=C1C(OC2OC(C)C(O)C(O)C2O)=C(OC3=CC(O)=C(O)C=C13)C=4C=CC(O)=C(O)C4	1	0	0
HMWRFNIHECWLNB	O=C(OCC1OC(OC2C(O)C(O)C(OC2OC=3C(=O)C4=C(O)C=C(OC)C=C4OC3C=5C=CC(O)=CC5)COC6OC(C)C(O)C(O)C6O)C(O)C(O)C1O)C=CC7=CC(OC)=C(O)C(OC)=C7	1	0	0
TZCZTDUDKUSDAT	O=C1C=C2C3(O)CCC45C#CCC6(NC(O)C7OC(C(O)C4(O)C)C(C)C7C6)C(=O)N8CC8CC#CC2(CCC35C)C9(C)CCC(OCCCOC)CC19	1	0	0
IUQYRUCTQSWUGH	N=1C2=CC=CC1C(NCCCOCCCNC2C)C	1	0	0
BEHIONSZUBFJLA	O=C(OC1C(O)C(OC2=CC(O)=C3C(=O)CC(OC3=C2)C4=CC=C(O)C=C4)OC(CO)C1O)C=CC5=CC=C(O)C=C5	1	0	0
ZCEYMHAXZSIDQD	O=C(OCC)CC1=CC=C(N)C=C1[NH+]([O-])O	1	0	0
YVGUXBJYSXACLH	FC1=CC=C(C=C1)N2CCN(CC2)C3C(O)C(OC3CNC(C)C)CO	1	0	0
FUZABTYGEVJEPT	OCC1=CCC23CC1C(C)(C)C3CCC2C	1	0	0
CFBDZOUAOJPWNB	O=C(OC)C1=CN(C=C2C(=O)NN=C12)CCC3=CNC=4C=C(OC)C=CC43	1	0	0
MRIVWKAJWKKYCM	O=C(OC1C(N=C(O)C(=CC)C)C(O)CC2(C)C1CCC3C4=CCC(C(N(C)C)C)C4(C)CCC32)C	1	0	0
RCUBXHXUESUAKV	O=C1OC2=C(C=CC(OC)=C2C)C(=C1CC(=O)NC(C(=O)O)CCCCNC(=O)N)C	1	0	0
PVQCFVCXFQDINU	O=C1C=C(C(=O)C=C1C)CC=C(C)CCC=C(C)CCC=C(C)CCC=C(C)CCC=C(C)CCC=C(C)CCC=C(C)CCC=C(C)CCC=C(C)C	1	0	0
VQLVQAZBTIBLSO	O=C1C(NCC(O)C)=C2C3CCC4(CC#CCC15CC(O)C(O)CC35CCC6=CN=C(N)C=C6)C(CCC24O)C(O)(C)C7(O)CCCCC8C7OC9CCC(CCC)CCC98	1	0	0
MYAHYVFXMIWVQY	O=CC12CCC(OC3OC(CO)C(O)C(O)C3OC4OCC(O)C(O)C4O)C(C)(C)C2CCC5(C)C1CCC6C(CCC65C)C(OC7OC(CO)C(O)C(O)C7O)(C)CCC=C(C)C	1	0	0
JQTALEWFNIRMHK	O=C1OC2=CC(=CC(OCC(=O)N3CCC(C(=O)N)CC3)=C2C(=C1)CC)C	1	0	0
UFCVBNZSLXLAAA	O=S(=O)(NC1COC2C1OCC2N3N=NN=C3OC=4C=CC=CC4)C5=CC=C(C=C5)C	1	0	0
UFVVWXKWWHPNHY	O(C=1C=C2C(=CC1OC)C(N(CN3CCC4=CC(OC)=C(OC)C=C4C3C)CC2)C)C	1	0	0
PMUPSGNMRWXHEI	OC1=CC=C(C=C1)C=CC=2C=CC=C(OC3OC(C)C(O)C(O)C3O)C2OC4OC(CO)C(O)C(O)C4O	1	0	0
PKWWKWRCCYGTHQ	OC=1C=C(O)C=C(C=CC2=CC=C3OC(C=4C=C(O)C=C(O)C4)C(OC3=C2)C5=CC=C(O)C(O)=C5)C1	1	0	0
IXOZOZGISZNBRB	O=C1C=2C(O)=CC(OC)=CC2OCC1C3=CC=C(OC)C=C3	1	0	0
XJPVAWWHABLYPE	O=C(OCC(OC(=O)CCCCCCC=CCC=CCC=CCCCCC)COP(=O)(O)OCCN)CCCCCCCCCCCCCCCCC	1	0	0
XHBYVDBBIGEMMR	O=C1OC=2C(O)=C(O)C=CC2C(=C1CC(=O)N3CCC(C(=O)OC)CC3)C	1	0	0
OKFILKJSDRLYDH	OC=1C=C2C(=CC1OC3CC(C4=CCNC(N)=C4CSSCC(CO)C3O)CC5=CC=CN5)C6C(=CC7C#CC8(CC(O)CCC(OCCO)C7C(O)C6)CC(C=9C=CC=CC9)C%10CC=%11C=CC=CC%11CC%12(CCCC%12)CC%10C8CO)C(C2)CC	1	0	0
VSYHRSJDBOSBSD	O=C1C=C(OC2=C1C=C3C(OC(C)(C)C(OOCC(O)C(O)C(O)C(O)CO)C3)=C2[NH+]4C(=C5C=CN=C5C4)CC)C	1	0	0
OUZBWJQQLMMOSN	O=C(O)C1(C)C(O)C(O)CC2(C)C1CCC3(C)C2CC=C4C5CC(C)(C)CC(O)C5(C(=O)OC6OC(COC7OC(CO)C(OC8OC(C)C(O)C(O)C8O)C(O)C7O)C(O)C(O)C6OC9OC(CO)C(O)C(O)C9O)CCC43C	1	0	0
ZYIIMCXAIPVUQQ	O=C(NC1=CC=C(C=C1)C(O)C2N(C(=O)COC2)CC3=CC=C(F)C=C3)C=4C=NC=CC4	1	0	0
NSJBXDFECXDHRZ	O=C1C=2OC34CC(O)CCC4(C)C5C(=CC3OC2C=6C(O)=CC(=C7C=8OC(C)C(C8C(O)=C1C67)(C)C)C)C9CCC(C(C=CC(C)C(C)C)C)C9(C)CC5	1	0	0
QVSCVARRYSXBKH	O=C(O)C(NC(=O)C(=O)C1=CNC=2C=C(O)C=CC21)CCCNC(=N)N	1	0	0
OMTZYPPXGQVBFG	O=C(OCC(O)COP(=O)(O)OC1C(O)C(O)C(O)C(O)C1O)CCCCCCCCCCC=CCCCCC	1	0	0
VJBMOKGBSOZQGO	O=C1OC=2C=CC=CC2C(=O)C1=CNCC(C3=CC(OC)=C(OC)C(OC)=C3)N(C)C	1	0	0
KCQNXASTIDSWCH	O=C1OC2C(=C1)CCC3C2(C)CCC4C(C)(C)CCCC43C	1	0	0
DEIQQSNBDUHJNT	O=C(O)CCCCCC(=CC(=O)C)C	1	0	0
ORYIXRLEAQRVMB	O=C1NC(C(=O)NC=2C=CC=CC12)CCC(=O)NCCCCCC3=NN=C4C=CC=CN43	1	0	0
PDANKNOOEWCRBR	O=C(C=1C(=NOC1C(O)C)C=2C=CC(Cl)=CC2)N3CC=4C=CC=CC4CC3	1	0	0
CDCFOTPQJYMECP	S=C(NC=1C=CC=CC1)NCC2N3CCC(C2)C(C4=CC(=NN4C)C=5C=CC=CC5)C3	1	0	0
WJALLKXSRQIWHF	O=C(OC)C(=COC)C1CC2OC3(C(=O)NC=4C=CC=C(OC)C43)CCN2CC1C=C	1	0	0
BBIPBJDAKZJPCP	O=C(NC(C(=O)N1CCC2(NCCC=3NC=NC32)CC1)CCSC)C=4C=C(OC)C=C(OC)C4	1	0	0
VHZPUDNSVGRVMB	O=C1C=C2C(=C3C(C4=CC=C(C=C4)C(=O)C)CC5(C)C(CCC5(O)C(F)(F)C(F)(F)F)C3CC2)CC1	1	0	0
NPAVGJJJWDWCDN	O=C(OCC12CCC(=O)C(C)CN3C(=O)C42C5=C(C(=O)CCC5(O)C(C(=O)OC)C4)CC1C3)C	1	0	0
UBFPRNAEEKHLOE	O=C(NC=1C=CC=C(OC)C1)C2=C(OC=3C=CC(OCC=4C=CC=CC4)=CC32)C	1	0	0
DZHBTQHPZSGDOR	OC1=CC=CC(OC2=NN=NN2)=C1	1	0	0
XRSGGQWLJFXQJB	O=C1NC(=S)N(C(O)=C1C2NCCC=3C=4C=CC=CC4NC32)C5=CC(=CC=C5C)C	1	0	0
UVEJDWLVDWTYHX	O=C(OC1COC2C1OCC2NC3=NC=CC(=N3)C=4C=CC=CC4)NC=5C=CC=C(OC)C5	1	0	0
WUDQBRQRNLOGIC	OC=1C=C2OCOC2=CC1C3=C(OC=4C=C5OCOC5=CC43)C6=CC(OC)=CC=C6OC	1	0	0
SDCWQZXTMOGZIZ	O=C(NC1C(C=2SC=CC2)N(C(=O)COC)CCC1(O)C)C3=CC=C(F)C=C3	1	0	0
MIGOWZKYTNACAN	NCCCNCCCNCCCCCCCCCCCCCCC1=CC=C[N+](=C1)CCCCCCCCCCCCC2=CC=C[N+](=C2)CCCCCCCCCCCCCCCCN	1	0	0
METSCMNNIWLAGT	O=C1C2=NC=CC3=C4C=C(O)C=CC4=NC(C5=CC[NH+](C=C15)C)=C23	1	0	0
VGPBOJJHNPZDND	O=C(OCCOC)C1=C(OC=2C=C(Br)C(OCC3=CC=CC(=C3)[NH+]([O-])O)=CC21)C	1	0	0
SBQFQOLBZXKZRP	OC1CCC2(C)C3CCC4(C(=CCC4C5CC(OC5OC)C(O)C(O)(C)C)C3(C)C(O)CC2C1(C)C)C	1	0	0
IHSAYXMNBDVWDA	O=C(O)C1=CC=C(OC)C(=C1)CC=C(C)CCC=C(C)C	1	0	0
OZWHOKWUALFSCB	O=C(O)C1=CC(O)(CCC1)C2C(N=C(N)N)C=CC3(CC4(O)C=CC5(O)C6=C(C(=O)CC3(C)C64C)C7(C)CCC(=O)C(C)(C)C7C5C=CC=8C=CC=CC8)C2C	1	0	0
PMPFRHKRKGDFLK	O=C(OC)C1=CC=C(C=C1)C=C2OC3=CC(OS(=O)(=O)C4=CC=C(F)C=C4)=CC=C3C2=O	1	0	0
GVDZNTJXQABNTE	O=C(O)CC(O)(C)CC(=O)OCC1OC(OC2=CC=3OC(=O)C(OC=4C=CC=5C=CC(=O)OC5C4)=CC3C=C2O)C(O)C(O)C1O	1	0	0
XPLZTULTCOGIRU	O=C1OC(CC(=CC=CCCC(C(=O)N)C(O)C=CC(O)CCCC=C1)C)C(C=C(C=CNC(=O)C=C(C)C)C)C	1	0	0
MFLXFMKGOHKZJO	N=1C=CC=C(C1)CNCC2N3C(=NC=4C=CC(=CC43)C)COC2	1	0	0
IDUXHBJOELKWQB	O=C1C2=C(N=C(NC)N2CC(=C)C)N(C(=O)N1C)C	1	0	0
VPXCYARZFJPHSV	O=C(NCC1OC(CC2=NOC(=C2)C=3N=CC=CC3)CCC1O)COC=4C=CC=CC4	1	0	0
VPVFRUKMFADPAS	O=C1NC(=S)N=C(O)C1=NNC=2C=CC=CC2[NH+]([O-])O	1	0	0
PWTIHZUSTBSVGF	O=C(O)CCCC(=O)SCCC(S)CCCCC(=O)N	1	0	0
LZKKQJRYNZIJGZ	O=C(OCl)CN(CCCN(CC(=O)OCl)S(=O)(=O)C1=CC=C(C=C1)C)S(=O)(=O)C2=CC=C(C=C2)C	1	0	0
LDDQLEVDKNBZLM	O=CC=C(C)CCC(C=CC(=C)C)C(C)C	1	0	0
FTCSUSNUJMLHQM	O=C1C=C2OC3=C(C(=O)C)C(O)=C(C(O)=C3C2(C(=O)C1=C(NC4=CC=CC(=C4)C=5N=C(SC5)C)C)C)C	1	0	0
HJXMNVQARNZTEE	O=C1OC(C=2C=CC=CC12)CCCC	1	0	0
VPBDKCJWEFIYJT	O=C(O)C(NC(=O)C(NC(=O)CON=C1C=C2CCC3C(CCC4(C)C3CCC4(O)C(=O)C)C2(C)CC1)C)CCCC	1	0	0
PSFLOZGKTVHJEH	O=C(OCC(OC(=O)CCCCCCCCC=CCC=CCC=CCC=CCC)COP(=O)(O)OC1C(O)C(O)C(O)C(O)C1O)CCCCCCCCCCCCCCC	1	0	0
NOZUSIWFMDESNF	O=C1OC(=O)C(=C1C=2C=CC=CC2)CC=3C=CC=CC3	1	0	0
HTQXBQQFWYJMSO	OC1CC2C3CCC4C(CN5CC(C)CCC5C4(O)C)C3CC2C6(C)CC7(CCC(CC(C=8C=CC=9C=C%10C=CC=C(C%10=CC9C8)CCCC(C)CC=%11C=CC=CC%11)CC=%12C=CC=CC%12)C7)C(O)CC16	1	0	0
VNRAJKRWKFXCIO	O=C(OCC1OC(OC2C(O)COC(OC3CCC4(C)C(CCC5(C)C4CC=C6C7CC(C)(C)CCC7(CO)CCC65C)C3(C)C)C2O)C(O)C(O)C1O)C	1	0	0
WWZOYJJBFODWIY	OC=1C=CC=2C=3N=C4NN=CC4=C(C=5C=CC=6OCOC6C5)C3OC2C1O	1	0	0
HBBDDAOMYFUAHX	O=CC(C)CCCCCCC(CC=1C=NC(=O)[CH-]C1)CCCC=CC(=O)O	1	0	0
LUFIRKFEARIODP	O=C(OC)C1OC(OC2=CC(O)=C3C(=O)C=COC3=C2)C(O)C(O)C1O	1	0	0
JMNMPCCBDBTNMX	O=C1NC2=CC=C(Br)C=C2C13N4CC5(C(=O)C(C4)(CN3C5)CCC)C	1	0	0
IONGUGXDAINXBM	O=C1OC(C)(C)C2C(O)CC3(C)C(CCC4C5C(C(=C)C)CCC5(C(=O)O)CCC43C)C2(C)CC1	1	0	0
WPIFEODOYCVBOU	O=C(O)C1(C)CCC2(C)CCC3(C)C4CCC56COC(O)(CC7C=CCC4(CCC3(C)C2C1)C75)C6CCC	1	0	0
MUUSYXIDDQGINR	OC1=CC(=NCCO)C(O)=C(C1=NCCO)CCCCCCCCCCC	1	0	0
BBUGXKQTWURECU	O=C1C=C2C(=CC=C1NC(C(=O)NCCCN3C=CC=4C=CC=CC43)C(C)C)C5=C(OC)C(OC)=C(OC)C=C5CCC2NC(=O)C	1	0	0
CUPVMMYPQCVRBM	O=C1CCC23C=4C(O)=CC=C(O)C4CC3(C)C(C)CCC2(C)C1(O)C	1	0	0
TWYVMQBONCKDCA	N=1C2=C(N=C3C1CC(NC3)CCCCCC=C)CC(NC2)CCCCCC=C	1	0	0
STUHIRZNQGPEMW	O=C(C)C(C=NCC)C(=O)C	1	0	0
JJSJRQDQWBUUQF	O=C(NC(C)C)CC1OC2C(OC(CNC3CCNCC3)C2O)C1	1	0	0
GMKMKRIDQHOUPB	O=C(O)C1N(C(=O)C(N2C(=O)NC=3C=CC=CC3C2=O)CC(C)C)CCC1	1	0	0
HHLVVSUTGBWSQY	OC(CC1=COC=C1)C2C3(OCC42CCCC(C)(C)C4CC3)C	1	0	0
JIIKYOGYPVGXIF	O=C1C=C(C)CCC2C(C=C(C(=O)C(O)C=C(C)C1)C)C2(C)C	1	0	0
NYBCPVODSGRKRC	O=C(C=C(C)C)CC(=CCCC(O)(C=C)C)C	1	0	0
JSEHAKXAGPOTDD	O=C(OC)C1=CC=C(OCC=C(C)CCC=C(C)C)C(O)=C1	1	0	0
IFMUDZHREHTJEC	O=C1OC(C=CC2OC2(C)C)(CO)C3CCC4(OC4CCC(=C)C13)C	1	0	0
NORZZKKLCYMBBF	O=C(OC(C(=O)OCCCC)C)CCC	1	0	0
XRAJBYJRZPQAEL	O=C(NC=1C=CC=CC1CC)C2=C(OC3=CC=C(OC)C=C32)C=4C=CC(OC)=CC4	1	0	0
WIPQRYDPUFIGQA	[O-][NH+](O)C1=CC=CC=2C=CC3OC3C21	1	0	0
WVNVRFMKKCNPKO	O=C1C2=CC(OC)=C(O)C=C2OC=3C=C(OC4OC(CO)C(O)C(O)C4OC5OC(C)C(O)C(O)C5O)C(OC)=C(O)C13	1	0	0
FODHFWCWAWHZBV	O=CCC1CC(C(=O)C=CC(=CC(COC2OC(C)C(O)C(OC)C2OC)C(OC(=O)CC(OC(=O)CC)C(C)C1OC3OC(C)C(OC4OC(C)C(O)C(O)(C)C4)C(N(C)C)C3O)CC)C)C	1	0	0
GXIPQVXMPWJHIU	O=C(O)C1=C2CC3CCC(C)C2(CC1)C3(C)C4CCCCC4	1	0	0
CHIBUXRLZZSEMG	O=C(OCC)CC(C1=CC=C(SC)C=C1)C=2C(=O)NC=3C=CC=CC3C2O	1	0	0
DQPOTQBQPYRKMW	O=C(C=1C=CC=CC1F)N2CCC(O)(C=3N=C(SC3)CN4CCN(C)CC4)CC2	1	0	0
WFZKUWGUJVKMHC	OC1C(=C)C(=CC=C2CCCC3(C)C2CCC3C(C)CCC(O)C(O)(C)C)CC(O)C1	1	0	0
JDDJVQZKEKICFL	O=C1OC=2C=C(OC)C=CC2C(=C1CC(=O)NCCC3=CNC=4C=C(OC)C=CC43)C	1	0	0
QPGKQDNGSJHXHK	O=C(OC=1C(OC(=O)C=CC2OC2C)=C(C(OC(=O)C)=C(OC(=O)C=CC3OC3C)C1C=4C=CC(O)=CC4)C5=CC=C(O)C=C5)C=CC6OC6C	1	0	0
KDHNANRCVHMYET	O=C(N)C1CCN(C(=O)CC2CCN(C(=O)C=3C=NC=CC3)CC2CC)CC1	1	0	0
FSEAGKJOZOEDRV	O=C(NC1=NC=C(N1)C2CC=3NC(=NC3CC2)NC(=O)C(C)CC)C=4C=CC=CC4	1	0	0
BEGKMPLCRGDXHF	O=C1N=C(C=C2C=3C=C(OC)C(OC)=CC3CCN12)N4CC(C)CC(C)C4	1	0	0
GFEATYLGHVXVED	O=C1C=C2C(=CC=C1NCC(=O)NC=3C=CC=C(C3)NC(=O)C)C4=C(OC)C(OC)=C(OC)C=C4CCC2NC(=O)C	1	0	0
WQDGAXUSPJAKPY	O=C1C(OC)=C(OC2=C(OC)C(OC)=C(OC)C(O)=C12)C=3C=CC(O)=C(O)C3	1	0	0
BIMQPGMBBJJESU	O=C(OC1=CC=C2C(=O)C(OC2=C1)=CC3=CC=C(OC)C(OC)=C3OC)C4=CC=C(F)C=C4	1	0	0
MQNQOLIIJZLAEE	O=C(O)C1CC=C2CCC(C3=CC=C(O)C=C3)(CC4=CC=CC(=C4)C51CCCCC5)C(C2)CCCCCCC6C=C(CCN)CC6	1	0	0
VOHRYEKMIGUKHW	O=C(OCC1N2CCC(C1)C(C3=CC(=NN3C)C=4C=CC=CC4OC)C2)NC5=CC=C(OC)C=C5	1	0	0
HDHOCGNMVFRDLT	O=C1C2=CC(OC)=CC=C2CCC1=CC3=CC=C(OC)C=C3	1	0	0
JEBXCSWDHPJRMW	O=C1N(C)C(C(O)=NC(C(=O)N(C)C2C(=O)N(C)C(C(O)=NC(C(O)=NC1C)C)CC3=CC(O)=C(OC)C(OC4=CC=C(C=C4)C2)=C3)C)CC5=CC=C(OC)C=C5	1	0	0
NDPYHEXUIJTPPK	OC=1C=C(OCC(=C)C)C=CC1C=2N=C(N=CC2C3=CC=C(OC)C(OC)=C3)N	1	0	0
QMBVEJCUARVHHU	O=C(O)C1=CC=C(C=C1)CNC(=O)CON=C2C=C3CCC4C5CCC(O)(C(=O)CO)C5(C)CC(O)C4C3(C)CC2	1	0	0
ZKTHAUVEDZILFI	O=C(NC1=CC=C(Cl)C=C1Cl)CN2CCC3(O)CCCCC3C2C4=CC=C(O)C(OCC)=C4	1	0	0
GZWADEHNKPVXPS	O=C(NCC=1C=NC=CC1)C=2C(=NOC2C(O)C)C=3SC=CC3	1	0	0
CZNVTQBHIFLJPM	O=C(O)C12CC(O)C(C)(C)CC2C3=CCC4C5(C)CCC(OC6OC(COC7OC(C)C(O)C(O)C7OC8OCC(O)C(O)C8O)C(O)C(O)C6N=C(O)C)C(C)(C)C5CCC4(C)C3(C)CC1O	1	0	0
ZUNQUEPUGDYLCG	O=C1C=C(C)C2C1=C(C)C(OC3OC(CO)C(O)C(O)C3O)CC4C2OC(=O)C4C	1	0	0
LMEGQFGNKLZNEC	O=C(O)C(O)CCCCCCCCCCCCCCCC(C)CC	1	0	0
WWPZSEBPQGPVGO	O=C1C(=CC=C2N1CC3CN(CC=4OC(=CC4)CO)CC2C3)C=5C=NC=CC5	1	0	0
TWRJEAMSFFWUDC	O=CC1CC(C2=CC34C=CC5C(O)CC64C(C#CCC=7C=CC=CC7CCC8CC9(C)C(CCC9(O)C%10=CC(=O)C5C6(C2)C%108)C%11(OCCC(C)C%11)C%12OC%12C(O)(C)C(C)(CO)CCC=%13C=C(N)NCC%13)C%14(CCC%15(CCCC%15)C%14)C3)(CO)C%16(CCC%17(CCCC%17)C%16)C1	1	0	0
QUBSFOPLLZBIMH	OC1=CC=C(C=C1OC)C2OC3=C4C(OC(CO)CC4)=C5C=6C=CC(O)=C7C=C(CNC)C(C=8C=CC=9NC=CC9C8)C(C67)CC5=C3CC2OCNC%10CCCC%10	1	0	0
PDDXPCOAIFNJOY	O=C1C=2C=CC=CC2C3N1C=4C=CC=CC4C(=O)N3CCCC(=O)NCCC5=CC=C(OC)C(OC)=C5	1	0	0
DLVRUCLKVPYBAF	O=C1CC2(C)CCC3(C)CCC(C(C)C)C3C2C4CC14C	1	0	0
WYMAMSGXOQZCRJ	O=C(OC1CC2C(O)(CC=C3CC(OC4OC(C)C(OC5OC(C)C(OC6OC(C)C(OC7OC(C)C(OC8OC(CO)C(O)C(O)C8O)C(OC)C7)C(OC)C6)C(O)C5)C(OC)C4)CCC32C)C9(O)CCC(C(=O)C)C19C)C=CC=%10C=CC=CC%10	1	0	0
SLIADEFKQVTBNF	O=C1OC2C=C(C)CCC3OC3(C)CC(OC(=O)C(C)C)C2C1=C	1	0	0
CZJSSWZFNKTXGS	OC1CCC23COC(CC4C5CCC(C(C)C(O)CCC(C)C)C5(C)CCC42)C3(O)C1	1	0	0
FVXRWZPVZULNCQ	O=C(OCC(OC(=O)CCCC=CCC=CCC=CCC=CCCCCC)CO)CCCC=CCC=CCC=CCC=CCCCCC	1	0	0
NIMUYNWLZATRQK	O=C(C=CC1=CC(OC)=C(O)C2=C1CCC3=CC=4C=CC=CC4C=C3C2)CC(=O)CCCCC	1	0	0
SEZLYIWMVRUIKT	O=C1C=C(C)CCC1C(=C)C	1	1	0
PNUNKZGUVIXIDS	OCC1OC(OC2CC3=CCC4C(CCC56C(OC)OC7(C)C(C=C(C)C)C(O)OC(CC45)C76)C3(C)CC2)C(OC8OC(CO)C(O)C(O)C8OC9OC(C)C(O)C(O)C9O)C(O)C1O	1	0	0
ZWNXCAAAINEPSF	OC=1C=CC=CC1CNC2C(O)C(N3C=NC=C3)C4OCC2O4	1	0	0
MXGXFMVEICKDOV	O=C(OC(C)(C)C)C(C(F)(F)F)C(F)(F)F	1	0	0
BOKYNTRREGYZJE	OC=1C=CC=CC1C2OC(C=3C=CC=CC3)C(N2C)C	1	0	0
ONWYJKOVGIGNQN	O=C(OC1CC(=O)OC(C)(C)C2CC(OC(=O)C)C3(C4=CCC(C5=COC=C5)C4(C)CCC3C12C)C)C	1	0	0
GTKMIRHQHSBKNA	O=C(OC1CC(N2C=NC=3C(Cl)=NC=NC32)C4OC(OC14)(C)C)C	1	0	0
GUMFRZZBZIMZFK	O=C1OC2CC(C3=C(CC2C1=C)C4(OC(=O)C(C5=CC=C(C(=C5)C(C)CCCOC(=O)C)CO)CC4C3OC(=O)C)C)C	1	0	0
UZSVMJXKWMMGAM	O=C1OC=2C=C(OC)C(Cl)=CC2C(=C1CC(=O)N3CCC(C(=O)O)(C=4C=CC=CC4)CC3)C	1	0	0
IDMPEWXHBJHVIQ	O=C(OC)NC1=CC=C(C=C1)CC2=CC=C(C=C2)NC(=O)OC	1	0	0
OUPQJHMMUPHDIV	O=C(OC)CC(C=1OC(=CC(=O)C1O)CN2CCN(C3=CC=C(OC)C=C3)CC2)C4=CC=C(OCCC5=CC=C6OCCC6=C5)C(OC)=C4	1	0	0
VOJIMVBNCSNSBJ	O=C(C)CCCCCC(O)C=CC#CC#C	1	0	0
YKDCGWJGACMQJQ	O=C1NC(=CCCNC(=N)N)C(=O)N1C=CC2=CC=C(OC)C(Br)=C2	1	0	0
AECNFRQRGCYHSB	O=C1N2CC(C=3C=CC=CC3OC)C=4C=5C=CC=CC5NC4C2(C(=O)N(C1)CCCOC(C)C)C	1	0	0
SQOJOAFXDQDRGF	O=C1OC2OC34C(=O)OC5CC(C(C)(C)C)C2(C1O)C54C(O)C6OC(=O)C(C)C63O	1	0	0
KOGWBBYWZHKKQK	O=C(OC1=C(OC)C=C(C=2C=C(OC)C(OC(=O)C)=C3C2CCN(C)C3)C4=C1CN(C)CC4)C	1	0	0
KLPLQUYMHYYXKV	O=C(OC1=CC=C2C(=O)C(=COC2=C1)C=3C=CC(Cl)=CC3)C=4C=CC=CC4F	1	0	0
MDYWSVKGTPKBOK	O=S(=O)(C=1C=CC=CC1)N2CC3N(CCN(C3)C4COC4)C(C)(C)C2	1	0	0
VIRWKAJWTKAIMA	O=C(OCCCl)C	1	0	0
PEKJARWVMAKFLG	IOCCCCCCCCCCCCCCCCCCCCCCCCCCCC	1	0	0
WUFIZMHVIQSMPZ	O=C1OC2(C)CCC34CC2C1(C)C4CCC3C	1	0	0
AAZCOZNSMJXJLS	O=C(O)CCCC=CCC(OCC1OC(OCC(O)CO)C(O)C(O)C1O)C=CC(OC(CC=CCCC)C(O)C=CC(O)CCCCC(=O)O)C(O)CC=CCCCCC	1	0	0
USKAVXUPYSUVIR	O=C(O)CC1CCN(C(=O)C2=CC=C(Cl)C=C2)CC1CC3=NC=4C=NC=CC4N3	1	0	0
DVXOEJHJQCHWHU	O=C(OC1C(O)C(OC2OC(CO)C(O)C(OCCC3=CC=C(O)C(O)=C3)C2O)C(O)OC1CO)C=CC4=CC=C(O)C(O)=C4	1	0	0
VJMVFSBUZULROK	O=C(OCC12CN(CC)C3C4(O)C(OC)C1C3(C(OC)CC2)C5CC6C(O)C5C4(O)CC6OC)C=7C=CC=CC7N8C(=O)CCC8=O	1	0	0
XYTBGJYRMURKBQ	O=C(N)CC1NC(=O)C(NC(=O)CNC(=O)C2N(C(=O)C(NC(=O)C(NC(=O)C(NC1=O)C)CC(=O)C=3C=CC=CC3N)C(O)C)CCC2)C(C)CC	1	0	0
OHMAJNDAPNNXHC	C1=C(C)CCC2(C1)C(C)CCC2C(C)C	1	0	0
ZFNCPBZTTAIJIC	O=C1C=2C=CC=CC2N(C(O)=C1C3=NC=4C=CC=CC4SC(C=5SC=CC5)C3)C	1	0	0
WXWUUBHVPFQANA	O=C1OC(CC1)C(O)C2OC2C(O)C=CC#CC#CC#C	1	0	0
OZUNHAWIRUDPHS	O=C1C=2C(O)=CC(O)=CC2OC(C3=CC=C4OC(C=5C=C(O)C=C(OC)C5)C(OC4=C3)CO)C1O	1	0	0
LYFZIRCJUUKXDO	O=C(OCC(OC(=O)CCCCCC=CCCCCCCCC)COP(=O)(O)OC1C(O)C(O)C(O)C(O)C1OC2OC(CO)C(O)C(O)C2O)CCCCCCCCCCCCCCC	1	0	0
OWQQMQRFNZHYAU	OCCCC1=CC=C(OC(CO)COC2OCC(O)C(O)C2O)C(OC)=C1	1	0	0
WTDIRAZPDUAJEB	O=C(O)CC(C)CCC1C(=C)CCC2C(C(=O)OC)(C)CCCC12C	1	0	0
KUNUETKBUPYSON	O=C1C2=C(O)C(OC)=C(O)C=C2OC3=CC=C(O)C(OC)=C13	1	0	0
QUJLPWHJFMZQOL	O=C1OC2=C(C=C3C(OC=C3C)=C2C)C(=C1CCC(=O)NCC=4C=CN=CC4)C	1	0	0
GGCJGNBVVMDYKM	O=C1NCC2=NC(=NC=C2C=3C(Br)=C(Br)NC13)N	1	0	0
FACLZGDJEHRZBH	O=C1C2=CC=C(O)C(=C2C=3C=4OCOC4C=C5C3C1NCC5)C	1	0	0
YTRXIFNFFGXRFV	O=C(OCC1OC(OCC(O)C(O)CO)C(OC(=O)CCCCC)C(OC(=O)CCCCCCCCCCC)C1OC(=O)C)C	1	0	0
DHDWLPMPUSYGOA	O=C(OC)C1N(C(=O)C2=CC=C(OC)C=C2)CCNC1	1	0	0
UQYGRQNVOUCIOR	O=C(NCC1N2CCC(C1)C(CN3CCN(C4=NC=CC=N4)CC3)C2)COC	1	0	0
GRDXKHQITZTGEA	O=C(OC1COC2C1OCC2NC3=NC=CC(=N3)C=4C=CC(=CC4)N(C)C)NC5=CC=CC(=C5)C(=O)C	1	0	0
MRAMROODFGQTGS	O=C1C(=COC=2C1=CC=C3OCN(CC=4C(F)=CC=CC4Cl)CC32)C=5C=CC=CC5OC	1	0	0
NNFNBOIIPVQUQN	O=C(OC1CC2CN3CCC=4C=5C=CC(OC)=CC5NC4C3CC2C(C(=O)OC)C1OC)C6=CC(OC)=C7OCOC7=C6	1	0	0
UDOJSYOHBGQOJB	OCC1NC(CO)C(O)C(O)C1	1	0	0
XLTGCIHAXSOPDM	O=C(OC)C(=C)C1C(O)C(C(=C)CO)C(C=C)(C)CC1OC(=O)C(C)CO	1	0	0
FKPVVCZHWAPZIE	OC1=CC=CC(=C1CO)CCC(O)C(O)C	1	0	0
SQAMLNCVFOOKRC	O=C1NC(C(=O)N(C)C1(O)CC=2C=CC=C(O)C2)CC3=CNC4=CC=CC(=C43)[NH+]([O-])O	1	0	0
QCADCNLAJKTUTI	O=C1NC(C(=O)N1CC=2C=CC=CC2)CCC(=O)N3CCCC4=CC5CC(CN6CCCCC65)C43	1	0	0
XOFDOXJFXCEFDE	C=1C=C2C(C=CCC2(C)C)(C1C)C	1	0	0
MAIZPBCSIQEGJZ	O=C(OC)CCC(C)C1CCC2C3C(O)CC4CC(=NO)CCC4(C)C3CC(O)C12C	1	0	0
PBBLVNFNKBFGOK	O=C(OC)C=1N=C(SC1CC(C)C)NC(=O)CCC(C)C2CCC3C4CCC5CC(O)CCC5(C)C4CC(O)C23C	1	0	0
UNEQWAMVAXHYDV	O=C(NN=CC=1OC=CC1)C2=CC=C(C=C2)[NH+]([O-])O	1	0	0
HCCSBWBMAVUNNS	O=C(OC)CC(C=1OC=2C=CC=CC2C(=O)C1O)C3=COC4=CC=C(OC)C=C4C3=O	1	0	0
WDXFLISWHBNITQ	C#CC=CCCCCCCCCCCC=CCCCCCCCC=CC(O)C#CC#CCO	1	0	0
GDIGGEUWHKJEEK	CC[C@H]([C@@H](C)CCCC[C@H](C[C@@H](CCCCCCCCCCCCCCCCCCC1=CC=C(C=C1)O)O)O)OC	0	1	0
DQUPLLQJGAIJDY	O=C1OC2=C(C=CC(OCC3=CC(=CC=C3C)C)=C2C)C(=C1CCC(=O)O)C	1	0	0
XFSBPGXNEHXNEG	O=C(OC1CC2C(=CCC(C2C=C(C(=O)OCC)C3(O)OC1(C=C3)C)C(C)C)C)C=CC=4N=CN(C4)C	1	0	0
RRQXZVPDGBWPEY	OC=1C=CC(=CC1)C=2C=3OC=4C=C(O)C=CC4C3N=C5C2C=NN5C	1	0	0
RBRHOMONKQGTRO	O=C(OC)C(=C)CNC(=O)CCCCCCCCCCCCCCCC	1	0	0
JPBMGLMPUZXTTK	O=C1NC(=NC=2C=CC=CC12)CCCC(=O)N3CC4CN5C(=O)CCCC5C(C3)C4	1	0	0
CJBLPFFWXVRSRM	O1C2=CC(C=3C=CC=CC3NC)=C(C=C2OC1)COC	1	0	0
ASWWZSSOKRTFCQ	O1C=2C=CC=CC2OC(C1)C(NCC3OC3)C	1	0	0
AQVHREREXKGWAE	O=C(OC1=CC=C2C(=O)C(OC2=C1)=CC=3C(Cl)=CC=CC3Cl)C4=C(OC=5C=CC(OCC=6C=CC=CC6)=CC54)C	1	0	0
KLPJDTQEUFEICQ	O=C(OCC)C=1C=2C=C(OC)C=CC2N(C3=CC=CC(=C3)C)C1C	1	0	0
HCKWLIFVKPDIEV	O=C(NC=1C=CC=CC1)C2C(=O)N(CC=C)C34OC=5C=CC=CC5C2C4CCCC3	1	0	0
NYSAMEWQKCSKSF	O=C1C=2C=CC=CC2N=C3C=4NC=5C=CC(OC6OC(CO)C(O)C(O)C6O)=CC5C4CCN13	1	0	0
IWTIUZPWUKCFFV	O=S(=O)(O)C(CC=CC(O)C1=CC=C(O)C=C1)CCC2=CC=C(OCCO)C=C2	1	0	0
WGHSEWLYDAWENT	O=C1C2=C(O)C=C(OC)C=C2OC=3C(O)=CC(=C(O)C13)C4=C(O)C=C5OC6=C(C(=O)C5=C4O)C(OC7OC(CO)C(O)C(O)C7O)CCC6O	1	0	0
GTXHICADEVOUIY	O1C(CCC(=CC=CC(=CC=CC(=CC=CC=C(C=CC=C(C=CC=C(C)CCC=C(C)C)C)C)C)C)C)C1(C)C	1	0	0
GUXHBMASAHGULD	O=C(N)C=1C(=O)C(N(C)C)C2CC3C(C(=O)C2(O)C1O)=C(O)C=4C(O)=CC=C(Cl)C4C3O	1	0	0
HTUPTVDNBWCUJL	O=C1C2=CC(C=C)(C)C(O)CC2C3(C)CCCC(C)(C)C3C1	1	0	0
KOZJNUPOJDGSGO	O=C1OC2(C=3C=CC=C(C13)CCCN)C(CCC)C45C=C6CCC25C(OC4=O)=C(O)CC(N7CC8CN9C%10=C(CCC9C(C7)C8)CC(C)CC6%10)CCC	1	0	0
GMVLPNUKNBYSLA	O=C(OC)CC(=O)OCC1(C)CCCC2(C)C3C(=CC(C=C)(C)CC3)C(O)CC12	1	0	0
MQOLOUZWNJHZLN	OC1CCC(=C)C2CC(CCC12C)C(O)(C)C	1	0	0
HXFZCGQDLQSARL	O=C1C=2C=3OC(=C1CCO)C(O)CC(N=C(N)N)CSSCC3C=4OC5C(C4C2OC6CCCC6)CCCC5(O)C	1	0	0
DLDOQXDHLFJKLM	O=C(OC)C1=NC=C(C=C1)C2OC2C	1	0	0
WJUXIDJEIYLXTQ	O=C(OC1(C(=O)C=C2C=C(OC=C2C1=O)C3=C(O)C=CC=C3C)C)C(=CCCCCC)C	1	0	0
PBQMCXSYTJGSET	O=C(O)C12OC(C)(C)C(CC1)CC2	1	0	0
AARMQUTXOOJJAW	O=CC1=C(OC=2C=C3OC(CC3=C(OC)C2C1=C4CCC(=O)C(C=5C=CC=6NC=CC6C5)C4)C(O)(C)CCCCCC)C(=O)OCC	1	0	0
QXGXQFHTSZQPIJ	O=C1CC(C(=C)C)C2CCC3(C)C(O)CC=C(C)C3CC12C	1	0	0
CSLMMKCLLVYAHP	O=C1OC2=C(C=CC=3OCN(C4=CC=CC(=C4C)C)CC32)C(=C1)CCCC	1	0	0
OEFBQQFPQKKRJV	O=C1C=C(OC(=C1)C(C)C(O)C=CC(C)C(O)C(=CC)C)OC	1	0	0
WGNMRYRJJOGJRL	O=C1C(=C(N(C(=O)N1C)C)C)C(C)CC(=O)O	1	0	0
ARZZPZBOYVGESN	O=C1C=2OC(C(=C)C)C(O)C2C(=O)C3=CC(OC)=CC=C13	1	0	0
BYEKJUATVGKCCZ	O=C(OC1CC2=CCC3C(CCC4(C)CC(CCC34)C(C)CCCC(C)C)C2(C)CC1)COC5=CC=C6C(=O)C(OC7=CC=C(Br)C=C7)=C(OC6=C5)C	1	0	0
GCSXMSVUGMLMMY	O=C(OC(C(C1=CC(O)=C2C(OC3(C)CCC4OC(CC(O)C4(C)C3C2O)C(O)(C)C)=C1O)C)C(C)CC)C	1	0	0
KFBGPCSVPAMFAN	O=C(OC)C1C2OC3(C=C2)CN(C(=O)C13)C(C)CC	1	0	0
QXTHORFXVRBFMN	O1CC2(COC1CCCC)C(C=C(C)CC2C)C	1	0	0
SCEZUKWTQWFYLN	O=C(OC)C1C2C(=CC)CN(C)C1CC=3C=4C=CC(OC)=CC4N(C3C(=O)C2)C	1	0	0
DWRAYHLBWPXNEO	O=C(OCC(OC(=O)CCCCCC=CCC=CCC=CCC=CCCCCC)CO)CCCCCCCCCCCCCC	1	0	0
GTAIOMIFEQROHV	O=C(NC1CN(C)C(C2=NC(=NO2)C=3C=CC(OC(F)(F)F)=CC3)C1)CC4=CC=C(OC)C=C4	1	0	0
SUZADCRUSDZVCH	O=C1C(O)=C(OC2=CC(O)=C(C(O)=C12)C3OC(CO)C(O)C(O)C3O)C=4C=CC(O)=CC4	1	0	0
JKEAVUUMSQZDCA	N=1N=C(OC1C=2C=CC=CC2)C3CN(CC=4OC=CC4)CC3	1	0	0
NSJYAWITIZENNX	O=C1OC=2C(=CC3=C(OC4=C3CCCC4)C2C)C(=C1CC(=O)NCCCOC)C	1	0	0
WNYOPINACXXCOV	O=C(NC1C(=O)NC(C(=O)N(C)C2C(=O)N(C)C(C(=O)OCC(NC(=O)C3=NC4=CC=CC=C4N=C3)C(=O)NC(C(=O)N(C)C(C(=O)N(C)C(C(=O)OC1)C(C)C(C)C)C(SC)SC2)C)C(C)C(C)C)C)C5=NC6=CC=CC=C6N=C5	1	0	0
WFSMHLLYCLIDTE	O=C(OC1=CC=C(C(O)=C1C2(C)CCCC2(C)C)C)C	1	0	0
MMFMMXXZYTWNGM	O=C1OC(CCC)C(C)C2OC(CC2)C(C(=O)OC(C(C)C3OC(CC3)CC(N(C)C)CCC)C(C)C4OC(CC4)C1C)C	1	0	0
JJCFRYNCJDLXIK	C=1C=CC2=C(C1)C=CC=3C=CC=CC3C2=C4CCN(C)CC4	1	0	0
WCJLAYDOJJYRHF	O=C(C1=CC(O)=C(O)C=C1O)C	1	0	0
QFXFFPSSRMRZBF	O=C(OC)C(NC(=O)CNC(=O)C(NC(=O)C(N)CC1=CC=C(O)C=C1)C)CC=2C=CC=CC2	1	0	0
NHCPGNIHWLCSCD	O=C(OC1C(OC(=O)C)CC(C)C23OC(C)(C)C(CC(OC(=O)C)C12C)C3)C=CC=4C=CC=CC4	1	0	0
OMEMQVZNTDHENJ	N(C)CCCCCCCCCCCC	1	0	0
UNRIGWVVNLVOTF	O=C1C=C2C(=CC=C1NC(C(=O)NC(C=3C=CC=CC3)C)C(C)CC)C4=C(OC)C(OC)=C(OC)C=C4CCC2NC(=O)C	1	0	0
PGMBLPKDWMBTOE	O=C(O)CCCCCCCC#CC#CCCCCC=CC#CC=CBr	1	0	0
KRJRTJDGLJQBTE	O=C1C=2C(=NNC(=N)O)CC3C=4C=CC=CC4CCN3C2CC(C)(C)C1	1	0	0
YYAVTOIZLUBRPZ	O=C1OC2=CC(O)=C3C(=O)C(=COC3=C2C(C4=CC=C(Cl)C=C4)C1)C=5C=CC(O)=CC5	1	0	0
YGPFXYRLWXBLIE	O(CCCCCCCCCCCCCCCCCC)CC(O[Si](C)(C)C)CO[Si](C)(C)C	1	0	0
SUYKKJYITPEKHL	O(C)C(C(=C)C(C)C)CC(C)C1CCC2(C3=C(CCC12C)C4(C)CCC(OC)C(C)(C)C4CC3)C	1	0	0
HKQOBFTZUDLIHH	O=C(O)C(=CC=CC(O)(C)C1CCC(C=C)(C)C(C(=C)C)C1)C	1	0	0
WCQUNTXQJZINCF	O=C(C(=C1CCC(O)(C)C2(CCC(C(=CC=CC(=C)CCC=C(C)C)CO)C2O)C1CCCO)C)CC3=CC=CC4=C3C(NCC(O)C)C(=O)NC4N	1	0	0
ZYHXFTQSOKDEDR	O=C1C2=CC(=CC(O)=C2C(=O)C=3C(O)=CC(O)=C(C13)C4=C5C(=O)C=6C=C(O)C=C(O)C6C(=O)C5=C(O)C=C4C)C	1	0	0
ZADWINMSTDXGCM	O=C(OCC1OC(OC(=O)C2=CC(O)=C(O)C(O)=C2)C(OC(=O)C3=CC(O)=C(O)C(O)=C3OC=4C=C5C(=O)OCC6OC(OC(=O)C7=CC(O)=C(O)C(O)=C7)C8OC(=O)C9=CC(O)=C(O)C=%10OC%11(O)C(=O)C(=O)C=C(C(=O)OC6C8OC(=O)C=%12C=C(O)C(O)=C(O)C%12C5=C(O)C4O)C%11C%109)C(OC(=O)C%13=CC(O)=C(O)C(O)=C%13)C1OC(=O)C%14=CC(O)=C(O)C(O)=C%14)C%15=CC(O)=C(O)C(O)=C%15	1	0	0
GSVXWGPGZDCDBV	O=C1NC(O)=C(C(=O)N1C2=CC=C(OCC)C=C2)C3NCCC4=CC(OC)=C(OC)C=C43	1	0	0
LJVSFZWRHGCGBU	C#CC=CCCCC(O)C=CC#CC#CCCCC#CC#CC(O)CO	1	0	0
ZBKQJCCSUWZZQH	OC1=CC=C(C=C1OC)C2COC3=CC=C(OC)C=C3C2O	1	0	0
BSDFKVHDDFHAFR	O=C1C=C(C)C2CC3CCC(C)C12C3(C)C	1	0	0
MYFXYOGWMOARGF	O=C1OC2CC3OC4C=C(C)CCC4(COC(=O)C5OC65CCOC(=CCC=C1)C6O)C2(C)C73OC7	1	0	0
PLIXSXLKSAYEKM	O=C1CCC2CC(CNC2C1)CCCCC(O)C3C#CC(C4=CC(O)=C(OC)C=C4CCC3=O)CC(O)C(O)CCC=5C=C(N)NCC5	1	0	0
SHPPNIIVJSBNKW	O=C1OC2(C=CC3C(C(=O)O)(C)CCCC3(C)C2C1)C	1	0	0
NMYTWDLIORMCAL	O=C1OC2=CC(O)=C3C(=O)C(=COC3=C2C(C4=COC=5C=CC=CC5C4=O)C1)C=6C=CC(OC)=C(OC)C6	1	0	0
MLDDWRQCRJGKEM	O=C(NC(C(=O)N1C(C(=O)NCCC2=CC[NH+](C2)C(N)N)CC3CCC(OC4OCC(OS(=O)(=O)[O-])C(O)C4O)CC13)C(Cl)C(C)C)C(O)CC=5C=CC=CC5	1	0	0
ADFRWIASMPPSOQ	O=C(NC(C(=O)NC1=NC=CS1)CCSC)CN2C=NC=3C=C(OC)C(OC)=CC3C2=O	1	0	0
KXMCGZUTJGGJIH	O=C1C=CC2=C(N1)CC3CC(C)CC4NCC2CC43	1	0	0
LVLJLHZSGKIAAX	O=C1OC2=CC(OC)=CC(C=3C=CC=CC3)=C2C1(C)C	1	0	0
PFMAIDAYKZCLKO	O=C1C(=CC=C2N1CC3CN(C(=O)C4CCCCC4)CC2C3)C=5C=CC(Cl)=CC5	1	0	0
ZKVMPAHPAPIANA	FC=1C=CC(=CC1)C=2N=C(NC2)C3N(CC4=CC=C(OC)C=C4)CCOC3	1	0	0
WLDPJALCZFDVRA	O=C1OC=2C=CC(=CC2C=C1)NC(=O)CC=3C(=O)OC=4C=C5OC(=C(C5=CC4C3C)C)C	1	0	0
SDCSOFPQBXHXPZ	O=C1OC2CC3(OC(CC(=O)C(=CCCCCC(O)(C)C(O)CC(O)C(C)C(O)C(C=C1)C)CC(C)C)C2C)OC(CC(O)CC)C(C)CC3	1	0	0
HWOKRTNQSNERKQ	O=C1C2=CC=CN=C2OC3CN(CCC(C)(C)C)CC3N1C	1	0	0
QYRBRIAEWVBXAX	O=CCC1CC(C)C(O)C=CC2OC2CC(OC(=O)CC(OC(=O)CC)C(OC)C1OC3OC(C)C(OC4OC(C)C(OC(=O)C)C(O)(C)C4)C(N(C)C)C3O)C	1	0	0
NUYXLGWLOXEOIP	OC1CC2C(O)CC3C4CCC(C(C=CC(C(=C)C)C(C)C)C)C4(C)CCC3C2(C)CC1O	1	0	0
NGABOXQAMKXGPG	O=C1C=2C=C(OC)C=C(OC3OC(CO)C(O)(CCC=4C=C(N)NCC4)C(O)C3O)C2C(=O)C5=C(O)C=C(C=C15)CCCCO	1	0	0
HNGLSAZJLQWHMF	O=C(OC1CCC2(C3=CCC(C=C)(C)CC3CCC2C1(C)C)C)C(=O)N(O)C(=O)C	1	0	0
ADLGPORJPYLWAY	O=C(CC(=O)CCCC(O)CCC=1C=CC=C(O)C1)CCC2=CC=C(O)C(OC)=C2	1	0	0
LZKRVFPNMOGVMD	O=C1OCC(=C1)C2CC(=O)C3(O)C4(O)CCC5CC(OC6OC(C)C(OC7OCC(OC8OC(C)C(O)C(O)C8O)C(O)C7O)C(OC(=O)C)C6)CCC5(C)C4CCC23C	1	0	0
VTLLTLBQBGYWCT	O=C(O)CC1CCN(C(=O)CC=2C=CC=CC2)CC1CC3=NCCC=4C=C(OC)C(OC)=CC34	1	0	0
JTTIFEIDOQSMRZ	O=C1C=C(OC=2C1=CC=CC2C)C=3C=CC=CC3	1	0	0
NTXPSJMQXLUBRE	BrC1=C(OC)C=CC=2NC=3C(=NC=CC3C12)C(NC)CSC	1	0	0
RLXWSHIZKSTCNB	O=C(OC1=CC=2OC=C(C(=O)C2C=C1CC)C=3C=CC=4OCCOC4C3)N(C=5C=CC=CC5)C=6C=CC=CC6	1	0	0
YECWLNHQVUKZLG	O=C(OC)C1N=C(O)C2N=C(O)C(N=C(O)C3N=C(O)C4N=C(O)C(N=C(O)C(N)C5=CC=C(O)C(OC6=CC4=CC(O)=C6C)=C5)C(O)C7=CC=C(OC=8C=C3C=C(OC9=CC=C(C=C9)C2OC%10OC(C)C(O)C(N)C%10)C8OC%11OC(COC%12OC(C)C(O)C(O)C%12O)C(O)C(O)C%11O)C=C7)C%13=CC=C(O)C(=C%13)C%14=C(OC%15OC(CO)C(O)C(O)C%15O)C=C(O)C=C%141	1	0	0
VXTQTFLHPQRJDA	OC1=CC=C(C=C1OC2CC(C=3C=CN=C(N)C3CSSCC(CO)C2O)CC4=CC=CN4)C5C=CC6C#CC(CC)CC(NCC(O)C7CCCCC7)CCC(O)C6C(O)C5	1	0	0
SKLJHQHSFQEHGI	O=C1C(=C(OC(=C1C)C2OCC(=CC3=CC=C(C=C3)[NH+]([O-])O)C2)OC)C	1	0	0
PJQLULXCJWSZLM	O=C(OC1C(O)C(C=C)(C)C(C(=C)C)C2OC(=O)C(=C)C12O)C(=CC)C	1	0	0
KDPJJWNKECJCIC	O=C1C(=COC=2C=C(O)C=C(O)C12)C=3C=C(O)C(O)=C(OC)C3CC=C(C)C	1	0	0
WACIVNIHJKQSFP	O=C(OC1CCC2C3CCC4CC(=O)C(F)CC4(C)C3CCC12C)C	1	0	0
XQCNUGZWQYNTNS	O=C1C2=COC=C2C=C3C(=C1C)CC(C)(C)C3	1	0	0
PNZSIYGCURZFIB	OCCN1N=C(C(=C1C)C2C=CC(N)C2)C	1	0	0
JZTLFYKYBAAFSQ	O=C(OC)CCCCCCCCCCC1CCCC1	1	0	0
WDZMAKLDQJGEFI	O=C(O)CC1OCC=2C(O)=CC=CC21	1	0	0
MTUGQORYAVRRCM	O=C1C=2C=CC=CC2C3C=4NC=5C=CC=CC5C4CC(C(O)=NC(C(O)=NCCCOC)CC=6C=CC=CC6)N13	1	0	0
BHTHOXGGNSKESJ	O=C1OC=2C=CC=CC2C(=O)C1=CNC3=CC=CC(=C3)CN4CC=5C=CC=CC5CC4	1	0	0
LWILADFRKRNMKZ	O=C1NC(=NC=2C=CC=CC21)CCCC(=O)NC3=CN=C4C=C(OC)C=CC4=C3	1	0	0
WGZKRZVIAILPPK	O=C(OC1CC2C(O)(CC=C3CC(OC4OC(C)C(OC5OC(C)C(O)C(OC)C5)C(OC)C4)CCC32C)C6(O)CCC(O)(C(=O)C)C16C)C7=CC=C(O)C=C7	1	0	0
LEDNIEGXADBTFQ	O=C(NC1CCN2C(=O)C=3C=C(C=CC3NC(=O)C2C1)C=4C=CC=CC4F)CNC	1	0	0
KQGBJJHWJJTMDH	O=C1OCC(=C1)C2=CC=C3C4CCC5CC(OC6OCC(O)C(O)C6O)CCC5(C)C4CCC23C	1	0	0
CKVJMHZUZNJJOO	OC=1C=CC2=C(C1)C(CC=3C=CC4=NCC=C4C3)CC=5C2=C(OC(CO)CO)C=C6OC(C7=CC=C(O)C(OC)=C7)C(OCNC)(CNC)CC65	1	0	0
FWRULCCFAGZAKT	O=C(OC1C2C3OC4(OC(C(C)C2(O4)C5CC(C)C(OC(=O)C)C65OC1(C)C6OC(=O)C=7C=CC=CC7)C3(O)C(=C)C)C)C=8C=CC=CC8	1	0	0
QBHJRPSOPSDVTR	O=C(NC1CCCCC1)C2CN3CCC2CC3CN4N=NC(=C4)COC	1	0	0
TVWIFBVUGIGCLS	O=C1C2OC(CC(C)C2C3(C)CCC4=C(CCC5C6(OC(CC6)C5(C)C)C4)C13C)C(O)C(O)(C)C	1	0	0
UVXINIOITZOOOC	O=C(O)CCC(=O)N1CC2C3=CC=C(C=4C=CC=5C=CC=CC5C4)C(=O)N3CC(C1)C2	1	0	0
GLWLPSFWYSQAIN	O=C1NC=2C(=N)N(C(=O)NC2N1C)C	1	0	0
YPBYERXGCIRLOT	O=C1NC(C(=O)N1CC=2C=CC=CC2)CCC(=O)NC(C)CCC=3C=CC=CC3	1	0	0
ZENJQNWOHJRSIM	O=CC=CC(OC)=CC=C(OC)C=C(OC)C=O	1	0	0
ANMSNJTVTGEHCC	O=C1C2=C(OC(=C1CCO)CO)C=C3OC(CC3=C2OC)C(O)(C)C	1	0	0
LGVAIGKACAVWRD	O=C(O)C1=CC=C(C=C1)NN=C(C=2C=CC=CC2)C3=CC=C(C=C3)C	1	0	0
SMPPPRHWBUFDHD	O=C(OC1CC2=CCC3C(CCC4(C)C5C(=C(OC5CC34)CCC(C)CNC(=O)C)C)C2(C)CC1)CCC	1	0	0
IPCWAQVRSDSMSN	OCC=1OC(=CC1)CN2CC(O)CC2C3=NC(=NO3)C=4C=CC=CC4	1	0	0
HKZDKMCNLKVWCR	O=C(NC=1C=CC=C(OC)C1)NCC2C=C(C)C(CC(=O)NCC3=NC=CC=C3)CC2C(C)C	1	0	0
GIBDEJWEHLGSCL	OC1C(OC(OC2CC3=CCC4C(CCC5(C)C6C7OCC6OC45OC7)C3(C)CC2)CC1OC)C	1	0	0
ZUKZAQFFEBCYLE	N(C)(C)C1CCC2(C)C(CCC3C2CCC45CN(C)C(C)C5CCC34)C1	1	0	0
HRHXOJYXAMLRQF	O=C1OC(C)C(C(=O)C1=C(O)C(C)CC)C	1	0	0
OOZVFUCOLYWCKS	O=C(NC1CCCCC1)NC2CCN(C(=O)C3=CC=CN3C)C2C(=O)N4CCCC4C(=O)N	1	0	0
NXYIFORJIPIMEE	O=C(O)CCCN(C)S(=O)(=O)C=1C=CC=CC1	1	0	0
GZVIZBALIYAFAI	O=C(O)C#CC=CCCCCCCCCCCC=CCC#CCCCCCCCCC(O)C#C	1	0	0
MJYWITJYGIRBDN	O=CC(=CC(=O)O)CCC1(C)C(C)CCC2(C(=C)CCCC21)C	1	0	0
QWXJYMMVKXQUAN	O=C1OC2=C(O)C=CC=C2C=3C(O)=CC=C(O)C13	1	0	0
XGXBIRLBBHSIBS	O=C1C=C(C2=C3C(=C1)CCC45C(=O)OC(C(O)C4C)C(C2)C35)C	1	0	0
UHUIINJWLXYGLF	O=C1C2=NC(=CC3=CC(=C(C=C4N=C(C=C5NC(=C2)C=C5C)C(=C4)C)N3)C)C1(C)C6OC(C)C(O)CC6O	1	0	0
RSDQBPGKMDFRHH	O=C1OC2C3=C(C)CCC(=O)C3(C)CCC2C1C	1	0	0
LAKLWWBFTBDNNM	O=C1C(OC2OC(C)C(O)C(O)C2O)=C(OC3=CC(OC4=CC(O)=C5C(=O)C(OC6OC(C)C(O)C(O)C6O)=C(OC5=C4)C=7C=C(O)C(O)=C(O)C7)=CC(O)=C13)C=8C=C(O)C(O)=C(O)C8	1	0	0
AEWNXQJUQOOVNQ	O=C1N(C(=O)C2(N3CC(O)CC13)CN(CC=4C=CC=CC4Cl)C2)CC=5C=CC=CC5	1	0	0
HZANLYKVUAAKKI	O=C(OC1C(OC(=O)C)C2(C)C(C(=O)C)CCC2(O)C3CC=C4CC(OC5OC(C)C(OC6OC(C)C(OC7OC(C)C(OC8OC(C)C(O)C(OC)C8O)C(OC)C7)C(OC)C6)C(OC)C5)CCC4(C)C13)C	1	0	0
JPZOPZGJDZPTCW	OC1=CC=C(C=CC=2C=3C=CC=C(O)C3C(O)=C(O)C2CCC4=CC=C5C(=C4)CCC6=CC7CC8CCCC98CCC%10%11CCCC%11C=CC(O)C%10C9(C%12=NCN=C%12)C7NC56)C=C1O	1	0	0
OCICCUFSWHYECY	O=C(O)C1=C2CC3C4C#CCN=C(NC)N5C=CC(CNC)C3(C5)C2(CC1)C(C)C4	1	0	0
HYCOYQVVESOAAZ	S=C(N)C=1C=C(Br)N=C(SCC)C1	1	0	0
ABEHTYATXMEPJV	O=C(OC1C(O)C23C(=O)C(CCC45OC6CC5CC7(C4=O)C(O)C(OC(=O)C)C8C(C)(C)C(O)CCC8(C)C67)C(CC(O)C2C9(C)CCC(O)C(C)(C)C19)C3)C	1	0	0
STPNYYUFQXPFKU	O=C(OC1C[C]2[C](OC1(C)CC[C]3[CH][CH][C](NCC)[NH2+][CH]3)[CH][C]4O[C]([CH]C(=O)[C]4[C]2O)CO)C(=CC)C	1	0	0
LTYWECVTELCBHT	O=C(NCCCC)C=1C=CC=CC1N2C(=O)N3CCC=4C=5C=C(OC)C=CC5NC4C3(C2=O)C	1	0	0
KVDRBIDXUWTEJH	O=C(OCC1CC(O)C2(C(=CCCC2C1(C)CCC(C)CCO)CO)C)CC=3C=CC=CC3	1	0	0
VQFYLXLMXBUENW	O=C1OCC=C1C=CC=C(CO)CCC2=C(C)CCC3C2(C)CCCC3(C)C	1	0	0
AMSTXKHZHKGQPK	O=C(N)NN=C1C(=C(C)C(OC(=O)C)C1)CC=CCC	1	0	0
ASFVDGVLCUHZLD	ClC(CC=CC#C)C1OC(C=CC(OC)CC)C(Br)C1	1	0	0
YETBVMVJLDSXHU	O=C(C)C1CCC2(O)C3(O)CC=C4CC(O)CCC4(C)C3CC(O)C12C	1	0	0
WAEVERGFBDIDOH	OC1=CC=C(C=C1OC)C2OC=3C(O)=C(O)C=C(O)C3C=C2O	1	0	0
MAAZYVBWMZJVAO	OC1CCC23CC43CCC5(C)C(CCC5(C)C4CCC2C1(C)C)C(C=CCC(O)(C)C)C	1	0	0
DFGVVKHPMAAPDB	OCC1OC(OCC2(C)CCC3(C)C(O)CC4(C(=CCC5C6(C)CCC(OC7OC(CO)C(O)C(O)C7O)C(C)(C)C6CCC54C)C3C2)C)C(O)C(O)C1O	1	0	0
YUAQBOMIASXPQW	O=CC=CCCCCCCC(=O)O	1	0	0
FUPUDTUQKOBFQF	O=C1OC=C(C=C1)C2CCC3(O)C4CCC5CC(OS(=O)(=O)O)CCC5(C)C4C(O)C(=O)C23C	1	0	0
JDQWFMXPVVWMMH	O=C1NC(C(=O)N2CCCC2C(=O)NC(C(=O)N3CCCC13)C(C)C)C(C)C	1	0	0
HWSROTCSZPVFBN	O=C(OC1CC2=CCC3C(CCC4(C)C5C(=C(OC5(C)CC34)CCC(C)CNC(=O)C)C)C2(C)CC1)CCC	1	0	0
VVVMNFAFFVAAEK	O=C1C2=CC(=CC=C2NC(=O)C3N1CCN(C(=O)CNC)C3)C=4C=CC=C(C4)C(F)(F)F	1	0	0
JBIMWARAATZDME	O=C(C(=O)C=1OC(C=C(OC)C)=C2C(=O)CC(O)CC12)C=3C=CC=CC3	1	0	0
HCNYKHWVAWXELI	O(C=1C=CC=CC1OC2OC(OC=3C=CC=CC3OC)C(C)C2C)C	1	0	0
SFFXXUJWICBZTN	O=C(C1=NC=CN=C1)N2CC3C4=CC=C(NS(=O)(=O)CC=5C=CC=CC5)C(=O)N4CC(C2)C3	1	0	0
BSHIOSZSEFUIET	O=C1CCC2=CC(OC3CCCC3)=C(O)C(=C2)CC4=CC=C5C(=C4)C(C=CC5C(O)CC=6C=CC=CC6)C=7C=CNC7NCC8=CC=9NC=CC9C(CC%10C=CC=%11C(O)=CC=CC%11CC%10)C8C(=O)C1CCO	1	0	0
FREXEHTVBRSRGJ	O=C1OC=2C(C=C1)=C3OC(C=CC3=C(O)C2C(C=C)(C)C)(C)C	1	0	0
DRXUUBIDJLLVEG	O=C(C=CC1=CC=C(OC)C=C1)C=2C=C(Br)C=C(Cl)C2O	1	0	0
OQEVJFMLYRUAMW	O=C(N)NCCCC1NC(=O)C(=CCC)NC(=O)C=CC(OC(=O)C(C)(C)C(OC(=O)CNC(=O)C(NC(=O)CNC1=O)CNC(=O)N)CC(OC)C=CC=CCC=CCCC(C)C)C(C)C	1	0	0
TXVQVJVJZNJSDF	O=S(=O)(NC1CN(C)C(C2=NC(=NO2)C=3C=CN=CC3)C1)C4=CC=CC5=CC=CN=C54	1	0	0
CGKNMTJODAMYRL	OC1=CC(=CC=C1OC)C(O)C(OC2=C(OC)C=C(C=C2OC)C3OC4=C(O)C=C(C=C4C3CO)CCCO)CO	1	0	0
CKVBWFBLCKTQEC	O=C1N=C(N)N(C)C12C(C3=CNC=4C=C(Br)C=CC43)C5(C(=O)N(C(=N)N5C)C)C2C6=CNC=7C=C(Br)C=CC76	1	0	0
XSXWSLZPQXMXJY	O=CC1=C(OC=2C(=C(OC)C3=C(OC(C3)C4(O)CCCC5CN(CCCOC)CCC54)C2CO)C1=C6CCC(=O)C(C=7C=CC=8NC=CC8C7)C6)C(=O)OCC	1	0	0
AILIUVFTCQHFMY	OC=1C(O)=C(C2=CC(=C(C(O)=C2C1C=NCC=3C=NC=CC3)C4=C(O)C5=C(C=NCC=6C=NC=CC6)C(O)=C(O)C(=C5C=C4C)C(C)C)C)C(C)C	1	0	0
CGZPXYMUZQXMPB	O=C(NCC1OC2CC(OC2C1O)CC(=O)NCC=3C=NN(C3)C)N4CCOCC4	1	0	0
IUTLNCLDBMIFEC	O=C(C=CC1=CC=C(O)C(OC)=C1)CC(OC)CCCCC	1	0	0
MDEDRFPEUVNRFK	O=C1C=C(OC2=CC(O)=CC=C12)C=3C=C(OC)C(OC)=C(OC)C3	1	0	0
JACSZGMMJOGVOA	O=C(OC1(O)OC(COC2(O)OC(CO)C(OC3OC(C)C(O)C(O)C3O)C(O)C2O)C(O)C(O)C1OC4OCC(O)C(O)C4O)C5CC(C)(C)CC6C7=CCC8C9(C)CCC(OC%10(OC(C)C(O)C(O)C%10O)C%11OCC(O)C(O)C%11O)C(C)(CO)C9CCC8(C)C7(C)CCC56	1	0	0
NXBMAORGXLXYDN	O=C1NC(C(=O)N1CC2=CC=C(OC)C(OC)=C2)CC(=O)N(CCOC)CC3CCCN4CCCCC43	1	0	0
UADRMLKKBNUNBP	C=1C=CC2=C(C1)NC(=C2CCN(C)C)C3N4C=5C=CC=CC5C(=C4C6C=C(C)CC(C)(C)C63)CCNC	1	0	0
KEHCOLZYLZEADP	O=C(OC)CCCCCCCC1CC2C1C3C4C5CCC5C4C23	1	0	0
GDNYODZUJONCKY	OCC12CCC3(CC1O)C(C)CCC3C2(C)C	1	0	0
JAMSSQRMJLGLRL	O(C=1C=C2C(=CC1OC)C3N(C)CC2C4=CC=5OCOC5C=C4C3)C	1	0	0
AHSQQRNJXRQXFN	O=C1OC=CC(=O)O1	1	0	0
ATHLUFRJJYWQBU	O=C(NC1CCN2C(=O)C=3C=C(C=CC3NC(=O)C2C1)C=4SC=CC4)C5=CC=C(C=C5)C(F)(F)F	1	0	0
RHKCDBIKLIOFDD	O=C1C=CC=C2N1CC3CN(C(=O)CC(C=4C=CC=CC4)N5C=CC=C5)CC2C3	1	0	0
QVOBQMVVQWVGIQ	O=C1NN=C2N=C3C=CC=CC3=NC21	1	0	0
PFYHYHZGDNWFIF	OCC1NC(CO)C(O)C1O	1	0	0
APVZJAWOWWMSMG	O=C1CC2(COC3OC(COC4OCC(O)C(O)C4O)C(O)C(O)C3O)C(CCC5C6(C)CCC(OC7OCC(O)C(O)C7OC8OC(C)C(O)C(O)C8O)C(C)(C)C6CCC52C)C1C(O)(C)CC=CC(O)(C)C	1	0	0
SZRWKERIYVFMNY	O=C(O)C1(O)CC(O)C(OCC(=O)C=CC2=CC=C(O)C(O)=C2)C(O)C1	1	0	0
NVHLTNASIPVGQS	O=C(C1=C(O)C=C(OC)C2=C1OC3(C=CC(CC3)C(C)C)C2)CCC=4C=CC=CC4	1	0	0
OFOTZVNSRRCRCX	O=C1OC(C(C=C1C)=CC)(C)C	1	0	0
ITHWCKHSYMWNDC	O=C(OC1COC2C1OCC2N)NC3=CC=C(C=C3)C(C)C	1	0	0
TZOSAMFFAMREPQ	O=C(CCCCCCCCCCCCCCC)CC(O)CCC	1	0	0
IJYTXOHZOXDJGZ	O=C(O)C(N1C(=O)C2=CC(O)=C3C(OC4(C3)C(C)CCC5C(C)(C)C(O)C(O)CC54C)=C2C1)C(C)CC	1	0	0
JWDYXTQFAMQEPF	OC=1C=C2C(=CC1OC3CC(C4=CCNC(N)=C4CSSCC(CO)C3O)CC5=CC=CN5)C6C(=CC7C#CC(CCO)CC(O)CCC(O)C7C(O)C6)C(C2)CC	1	0	0
IJOFSNXNVOTGDI	O=C(OC1CC2CCC3C4CC5OC6(OC(C)(C)C(C)C6)C7(OC8OC(CC84C57)C3C2(C)CC1O)C)C	1	0	0
KCUXSQJYIWEGRG	O=C1C2=CC=C(O)C=C2OCC1CC3=CC=C(O)C(O)=C3	1	0	0
IINPSZSESYHSHM	O=CC1=CC=C2C1=COC=C2CC(=O)OC	1	0	0
VXIZSNZJQJVFMK	O=C1CC2(OC(C)CCC2C(C)(C)C1)C	1	0	0
MIFSMOFSSQUDBT	O=C(NC1=NC=NC2=C1N=CN2C3OC(COC(C=4C=CC=CC4)(C5=CC=C(OC)C=C5)C6=CC=C(OC)C=C6)C(OP(OCCN)N(C(C)C)C(C)C)C3)C7=CC=C(C=C7)CNC(=O)CC=8C=CC=CC8	1	0	0
POQDCHMVDZSDPD	O=C1OC2=CC(=C3C(OC(=C3C)C)=C2C(=C1CC(=O)NCC(C)(C)CN(C)C)C)C	1	0	0
LMHMTFKAISHMNL	O=C1OC(=CC=2OC(N)=C(C(=O)OC)C(C3=CC=C(C=C3)[NH+]([O-])O)C12)C	1	0	0
KTMCJTIVPCJVGE	O=C(NC1CCCCC1)N2CCN(C(=O)C3=CC=C(OC)C=C3)C(C(=O)NC4C(=O)NCCC4)C2	1	0	0
DIODYTNJHOIJID	N=C1C2=C(NC3=C1C(O)CC3)CCCC2O	1	0	0
IEIIKDHLWPMPGV	O=CC(=CCCC1(C)CCC2(C)C3CC=C4C(CCC(O)C4(C)C)C3(C)CCC2(C)C1)C	1	0	0
SSZKJJSIOQYOMC	O=C1C(=COC=2C1=C(O)C=C(OC)C2CC=C(C)C)C=3C=CC(O)=CC3O	1	0	0
ASAWUXMEXFAFMU	O=C(OCC12OC2C3OC3C(OC(=O)C)C1OC(=O)C)C=4C=CC=CC4	1	0	0
RKWVYCJYLSFJQH	O=C(OC1=CC=C2C(OC(=C(OC=3C=CC=CC3OC)C2=O)C)=C1)C	1	0	0
VHOWJGBDMHYBED	O=C(O)C=1N=C(C(=O)C2=C(SC)N(C=[N+]2C)C)C=3NC=4C=CC(O)=CC4C3C1	1	0	0
RVQCZHZIMZMGAD	O=C(O)C1C2C(C(=O)O)(C)CCCC2(C)C3CC(O)C4C(=C)CC13C4	1	0	0
QWCWFWSASCMKEX	O=C(OC1C(C)CC2(O)C(=O)C(=CC3C(CCC4(OC4C12)C)C3(C)C)C)C=CC=5C=CC=CC5	1	0	0
ICAGDPIOMFUGQY	O=CC12CC34CCC(C3)C(CC#CC5CC67CCC#CC8=CC=CC(=C8CC(NC)C9CC(CC6(O)C(O)(C(O)C%10CC(CCC(C4O)C%101O)C(C)C%11CCCC%11)C52)C7C%12=CC(=O)OC%129)CO)CC=%13C=CC=CC%13	1	0	0
ZTTVBVYURKHFBD	OC1CSSCC(O)CSSCC(O)CSSCC(O)CSSC1	1	0	0
CLHGSKANCUGMIH	O=CC(=C1C2C=CC(CCO)C1C3(CCC(C(=CC=CC(=C)C4CC=C(C)C(O)NC(CC=5C=CC=C(C5)C4)(CCOC)C6CCCCC6)CO)C3O)C(O)(CCNC)C2)C	1	0	0
FJDHGEBYIWEQTG	O=C1C(=O)N2C3=C1C(=C(C=C3C(C)CC2(C)C)C)C	1	0	0
CHCJHFDLEMOTCM	OCC=1OC(=CC1)CNC2CC(CC3=NOC(=C3)COC)C2(C)C	1	0	0
QACHZVKROYIYIY	OC1CCC23CC4C(CC2(C)C1C)C4(C)C3	1	0	0
RRIJXNLTBKDHQY	O=C1OC(=CC=2C=C3C(OC4(OC=5C(OC(=O)C)=C6C(=O)C(OC)=CC(=O)C6=C(OC(=O)C)C5C4OC(=O)C)C7OC37)=C(OC(=O)C)C12)C	1	0	0
RAQUKOKUUGTVMA	OC1=CC=C(C(OC=2C=C3C(=CC2OC)CCN(C)C3CC4=CC=C(OC)C(O)=C4)=C1OC)CC5C6=CC(O)=C(OC)C=C6CCN5C	1	0	0
UQCZHECWGVDZDB	O=C1OC(CC)C(C2C#CCC3CC4(O)C5=C6NC(C(=O)CC(C7=CC=C(O)C=C7)CSSCC8C(O)C(O)CC(C)(C5CCC4(CCN=C(N)NCC=9C=CC=CC9)C3C(O)(C)C(O)CC(CO)C%10CC=C%11CCC(C)CC%11C%10C2)C8C6=O)CO)C1C=%12C=CNC%12	1	0	0
SCLYJZYHEHNLIJ	O=C1NC(=NC=2C=CC=CC12)CCC(=O)N3CC=4C=CC=CC4CC3C(=O)NC	1	0	0
JLUFXYAXVHAFTF	O=C1C2C3N4C(O)C(CC)C2CC4C5N(C=6C=CC=CC6C15C3)C	1	0	0
RBQLECJYZFCFKA	O=C(OC1CCC2(C)C(CCC3(C)C2CCC4C(CCC43C)C5(OC(CC5)C(OC(=O)C)(C)C)C)C1(C)C)C	1	0	0
ONPOWLBCRWGGSD	O=C(OC1CCC2(C)C(C(=C)CCC2C1(C(=O)OC)C)CCC(=CCO)C)C	1	0	0
CVLBRICUKRPMBX	O=C(OC1CC2(C3=CCC4C(C)(C)C(OC5OCC(OS(=O)(=O)O)C(O)C5OC6OC(C)C(OC7OCC(O)C(OC8OC(CO)C(O)C(OC)C8O)C7O)C(O)C6O)CCC4(C)C3CCC92C(=O)OC(C=CC=C(C)C)(C)C19O)C)C	1	0	0
MBUOZOBRETYJPN	O=C(C1=COCC2C1CC3C4=C(C=5C=C(C(OC)=CC5N4C)C(C6=COCC7C6CC8C9=C(C=%10C=CC=CC%10N9C)CC7N8C)C)CC2N3C)C	1	0	0
DCGKLVNVMXRROK	FC=1C=CC=2N=C(NC2C1)COC3CN(CC=4C=NN(C4)C)CC3F	1	0	0
IFDTZONTJFMICZ	OCC12CCC3C(O)(CCC4C(C)C(O)CCC43C)C2CCC1C(C=CC(C)C(C)C)C	1	0	0
JWJKFFLWSJNNSQ	O=C1C(OC2=CC(OS(=O)(=O)C3=CC=C(F)C=C3)=CC=C12)=CC=4C(F)=CC=CC4Cl	1	0	0
ZHVAOBWUOQGGLM	C1=C(CC2CCCC3CN4CCCCC4N1C23)C5N6CCCC7C6N8C(N9CCCCC97)CCC%10CCCC5C8%10	1	0	0
UJAAZUOEEYZOLC	OCC(O)(C)C1CCC2(C)CCCC(=C)C2(O)C1	1	0	0
XBSPICXSAXOFOV	O=C(O)C=1C=CC=C2OC3(OC(=O)C4=C(O)C=C(C(Cl)=C43)C)C(=O)C21	1	0	0
GYCZCCHABRSISQ	O=C(N)C1CCN(CC1)CC2C=C(C)C(CC3=NN=C(O3)C=4C=CC(=CC4)C)CC2C(C)C	1	0	0
LCYCFZPQPQLORC	O=C(OCC1OC(OC(=O)C2=CC(O)=C(O)C(O)=C2)C(OC(=O)C3=CC(O)=C(O)C(O)=C3OC4=C(O)C=C5C(=O)OCC6OC(OC(=O)C7=CC(O)=C(O)C(O)=C7)C(O)C(OC(=O)C=8C=C(O)C(O)=C(O)C8C5=C4O)C6O)C(OC(=O)C9=CC(O)=C(O)C(O)=C9)C1OC(=O)C%10=CC(O)=C(O)C(O)=C%10)C%11=CC(O)=C(O)C(O)=C%11	1	0	0
AQTFHYRYBXDDQP	O=C1C2=C3CC4CCC(CCCO)C3(C1)C4(C)CCSSC5(CCCCC5)C(N=C(N)N)CCC2	1	0	0
DCCAEOPQQCUJLL	O=C1C=C(C(=O)N2CCCCC2)C=3C=CC=CC3N1CC(=O)NC=4C=CC=CC4	1	0	0
JCQUNRMETBJERU	O=C1OC(CC=2C=C3C(OC(=O)CC3C#CC(C=4C=C(C=C(C4)CO)NCC(O)C)CC1=CCCNCC)=CC2O)C5(O)CCCC6CC(=O)CCC65	1	0	0
LEWSYNYKTYXRHP	S=C(N)NC=1N=C(C=CC1)C	1	0	0
HVACYSHKZNBTBA	O=C1OC(C2=COC=C2)C3(C(=C1)C45OC6(O)C(C4OC(=O)C(C)C)C(OC(=O)C)C(C)(C)C(CC(=O)OC)C6(C)C5CC3)C	1	0	0
NJMZTYYVXHNTHF	O=C(CCC1=CC(O)=C(O)C(OC)=C1)C(C(O)CCC2=CC=C(O)C=3OCCCC32)C4(C=5C=CN=C(N)C5)CCCC4	1	0	0
FVJIHTMQQWXGDJ	OC1=CC=C(C(=C1)CCC2C(O)CCC3(C)C2CC(O)C3C(C=CCC(C)C)C)C	1	0	0
BURBCKMEUJRARA	OC1=C(OC)C=C(C=CCO)C=C1C=2C=CC(=CC2OC)C(O)C3OC3	1	0	0
PDUPMKGQCAJLPD	N1CCCCC1CC2CC(C)CC3N(C)CCCC32	1	0	0
GUVOWHHQZUZCIH	O=C1C(=COC=2C1=C(O)C=C3OC(C)(C)C(O)CC32)C=4C=CC(O)=CC4O	1	0	0
SQIQZZJGWUWAFZ	O=C(OCC(OC(=O)CCCCC=CCC=CCC=CCC=CCC)COC1OC(CO)C(O)C(O)C1O)CCCC=CCC=CCC=CCC=CCC=CCC	1	0	0
WIKPMELCZRXISE	O=C(OC)C=1C2=NC=3C=CC=CC3N=C2C(OC)=C(OC)C1OC	1	0	0
TTZVUQTVZWPIET	O=C(OC1C=2C(=O)C(C=C)(C)CC(O)C2C3(C)CCCC(C(=O)OC)(C)C3C1)C	1	0	0
QFSMBOBIZVSDLV	OCCNC=1N=CN=C2NC=NC21	1	0	0
DYQYXAFPOKVRFS	O=C(NCC1=CC=C2OCOC2=C1)CCC(C)C3CCC4C5C(O)CC6CC(O)CCC6(C)C5CC(O)C34C	1	0	0
HWOPAGLTUGMUCW	OC1C(O)C(OCC2OC(OC3=CC=C(C=C3)C=CC)C(O)C(O)C2O)OC(C)C1O	1	0	0
WZKNIMMWWQHMCG	O1C2(C=CC(=CC=CC(=CC=CC=C(C=CC=C(C=CC3C(=CCCC3(C)C)C)C)C)C)C)C1(C)CCCC2(C)C	1	0	0
AQCQAUNZLMLICN	O=C(OC)CC(C1=CC=C(OC)C(OC)=C1OC)C2=C(O)N=C3C=CC=CN3C2=O	1	0	0
LMVYBLMOENOGGK	O=C(OCC1OC(N)C(OC(=O)C)C(OC(=O)C)C1OC(=O)C)C	1	0	0
ISLQOPNITRBOQJ	O=C(OC1C(O)C(O)C(OCC2OC(O[C]3[CH][C]4[C](OC5OC(CO)C(O)C(O)C5O)[CH][C](O)[CH][C]4[OH+][C]3[C]6[CH][CH][C](O)[C](OC)[CH]6)C(O)C(O)C2O)OC1C)C=C[C]7[CH][CH][C](OC8OC(CO)C(O)C(O)C8O)[CH][CH]7	1	0	0
IYTJDAUYLNQSLY	O=C(NC(C1=NC=2C=CC=CC2N1)CCSC)CC(C3=CC(OC)=C(OC)C(OC)=C3)C=4C(=O)CC(C)C5(OC=6C(Cl)=C(OC)C=C(OC)C6C5=O)C4O	1	0	0
JZPDHGOLQPQPGJ	O=C1C=2C=CC=CC2N(C(=O)C3N1CCC3)CC(=O)NC4=CC(Cl)=CC=C4O	1	0	0
VAYMARBXYQUXAO	O=C1C2=CC(O)=C(C(O)=C2C(=O)C=3C(OC4OC(CO)C(O)C(O)C4O)=CC(OC)=C(O)C13)C	1	0	0
FXNZIBAVTIVLAG	O=C(OC1COC2C1OCC2NC(=S)NC=3C=C(OC)C=C(OC)C3)NC4=CC=C(OC)C=C4	1	0	0
HFIIUALQAXYYMZ	OCC1OC(OC2(OC(COCC3(O)OC(CO)C(O)C3O)C(O)C2O)CO)C(O)C(O)C1O	1	0	0
ZMXLODYBKXROMX	OC=1NC=C2N=CC=NC21	1	0	0
QMWDWKGODJLISL	O=C(C=CC1=CC(Br)=C2C(OCOC2)=C1)C3=CC=C(O)C=C3	1	0	0
AANUHWSTTDENRF	O=C([O-])C(N)CC(O)C[S+](C)C	1	0	0
SKHUKWVSAJYGKW	O=C(O)CCC1(O)C(=O)C2(C)CCC1C2(C)C	1	0	0
BMNUDXIDFCLLMM	O=C(C=CC1=CNC=2C=CC=CC12)C3=CC=C(OC)C=C3	1	0	0
PCIBVZXUNDZWRL	O=P(O)(O)OCCO	1	0	0
YJSJJXZAGIWHLZ	O=C(NC(COC1OC(CO)C(O)C(O)C1O)C(O)C=CCCC=CCCCCCCCCCC)C(O)CCCCCCCCCCCCCCCCC	1	0	0
OMHHJCAKLOMROZ	OC(CN1N=C(C=C1C)C)CN2C=3C=CC=CC3C=4C=CC=CC42	1	0	0
OMRCJXOKYUNZAT	O=C1OC2C(O)C(O)C(OC2C=3C(O)=C(OC)C(O)=C(C13)CN4CCN(CC4)C(C5=CC=C(F)C=C5)C6=CC=C(F)C=C6)CO	1	0	0
LQRYJSOKRCGDGI	O=C1OC2CC3(C(=CC2C1CN4CCN(CC4)C(C5=CC=C(F)C=C5)C6=CC=C(F)C=C6)C(C)CCC3)C	1	0	0
MMPRIJBNPCMKRF	O=C1OC2CC3(C(=C(C)CCC3)CC2C1CNC4C=5NC=6C=CC(=CC6C5CCC4)C)C	1	0	0
GOWJVQGHIKADDP	O=C(O)C1=C(O)C(OC(=O)C=2C(OC)=CC(OC)=CC2CCC)=C(OC)C=C1CCCCC	1	0	0
KBIJVGBQDPMKKO	O=C1OCC(=C1)C(OC(=O)C)CC2(C)C(C)CC(OC(=O)C)C3(COC(=O)C)C2C(OC(=O)C)CCC43OC4	1	0	0
NHNMGQOAZVFFMM	O=CC(=C1CCC(O)(C)C2(CCC(C(=CC=CC(=C)CCC=C(C)C)CO)C2O)C1CCC3(O)CCCC3)C	1	0	0
JEAYZIJNXCKTJG	O=C1NC=2C(=CC(=CC2C31NC(CCSC)C4C(=O)N(C(=O)C43)CCC=5C=CC=CC5)C)C	1	0	0
CBSDCORPODZBHG	O=C(NC1CCCCC1)N2CCN3C(=O)C=4C=C(C=CC4NC(=O)C3C2)C=5OC=CC5	1	0	0
WDTKFTNQHRGVNY	O=CC(=C1CCC(O)(C)C23CCC(C(=CC=CC(=C)CCC=C(C)C)COCCO)C3(O)CCC(CCO)C12)C	1	0	0
FUAGHDBKMIWMDQ	O=C1OC2=CC=C(OCC(=O)OC(C)C)C=C2C(=C1C=3C=CC(OC)=CC3)C	1	0	0
LXCRAUAQZJGCRP	O=C(NC1COC2C1OCC2N3N=NN=C3C=4C=CC=5OCOC5C4)C=6C=CC=CC6	1	0	0
XTBAPWCYTNCZTO	O=C1N=CC=2C=CC=CC12	1	0	0
HFRWXKZFBNMWTN	O=C(OC1OC(COC2OCC(O)C(O)C2O)C(O)C(O)C1O)C3(C=C4C=CC5C6(C)CCC(OC7OCC(O)C(O)C7O)C(C)(C)C6CCC5(C)C4(C)CC3)CCC(C(=O)C)C	1	0	0
DETMLMKPOGLPGK	OCC1OC(OC2C(O)C(O)C(OC2CO)OC(C)(C)C3CCC4(C)C3C(O)CC5(C)C4CCC6C7(C)CCC(OC8OCC(O)C(O)C8O)C(C)(C)C7CCC65C)C(O)C(O)C1O	1	0	0
SKEDPSLKNJWMAC	O=C(C=CC1=CC=C(OC2OC(CO)C(O)C(O)C2O)C(OC)=C1)C3=C(O)C=C(OC)C=C3OC	1	0	0
SWGSQYGYNBZADI	O=CCC1CC(C(=O)C=CC2OC2C(C)C(OC(=O)CC(O)C(C)C1OC3OC(C)C(OC4OC(C(=O)CC4)C)C(N(C)C)C3O)CC)C	1	0	0
SDLZQPJEYFVSOQ	O=C(NC1CCC2C3CCC4=CC(=O)CCC4(C)C3CCC12C)C	1	0	0
SYQJVLQILKBDAA	OC(C1=CC2C(C(=C)CC1)CCC2(O)C)(C)C	1	0	0
DKHKYHYYYGYWHY	O=C(NC(C(O)C)C1OC(SC)C(O)C(O)C1O)C2NCC(CCC)C2	1	0	0
BNBIPVQRFYGGRR	O=C(OC(C(=CCOC(C(O)CO)C(O)C(O)CO)C)CC(OC1OC(CO)C(O)C(O)C1OC(=O)CCC=CCCCCC)C(O)(C)CCC=C(C)C)C	1	0	0
IHIAOEYKYMZBTI	O=C1OC(O)C=C1C2OC(=O)C3OC34C2(C)CCC5C6(C=CC(=O)CC6CC(OC(=O)C)C54C)C	1	0	0
CYYIUYNNUCBPQI	O=C(N(CC1=CC=C(OC)C(OC)=C1)CCC(C=2OC=CC2)C(C)C)C	1	0	0
UCEUYERIQMXXBY	O=C1NC(C(=O)NC(C(=O)NC(C(=O)NC1CC(C)C)C(C)C)C(C)C)C(C)C	1	0	0
JVRIKPRMMKCTQA	O=C(O)CCC(NC(=O)CCCCCCC1C(=O)CCC1C=CC(O)CCCCC)C(=O)O	1	0	0
MLPYKWHUIZCMOH	O=C(OCC)C1=NN(C2=CC=C(C=C2)C)C34N1C=5C=CC=CC5NC(=O)C4CCC3	1	0	0
FPRRBKDVKNDQIM	O=C1C=COC2=CC=C(C=C12)NC3=CC(=O)C4(OC=5C(Cl)=C(OC)C=C(OC)C5C4=O)C(C)C3	1	0	0
OMCCSZGBCIPULK	O=C1OC2=CC(OC)=CC(OC)=C2C(=C1CC(=O)N3CC(=O)NCC3)C	1	0	0
WKKQSKDYUXZFTA	OC1=CC=C(C=C1OC(CC(C=2C=C(N)NCC2)CC3=CC=CN3)C(O)CO)C4C=CC5C#CC(CC)CCCCC(OCCO)C5C(O)C4	1	0	0
ZXXPBHIZOCGVLI	O=C1C=CC=C2N1CC3CN(C(=O)NC4=CC=C(C=C4)C(=O)NCC(C)C)CC2C3	1	0	0
QGAQNBBMPPLZJS	O=C1NCC(=O)N2C=3C=CC=CC3CC2C(=O)NC(C(=O)N4C=5C=CC=CC5CC14)C	1	0	0
GEURDGODABUDHB	O=C1C=2C=CC=CC2N=CN1C3C(=O)N4C(C(=O)N5C=6C=CC=CC6C(O)(C3)C54)C	1	0	0
VVTPVUMYNQURDS	O=C(C1=C(O)C(=C(O)C(C1=O)(C)C)CC2=C(O)C(C(=O)CCC)=C(OC)C(=C2O)C)CC	1	0	0
OEPJKRZARIIETN	OCC1OC=2C(OC)=C(C=CC2C1CO)C3=CC=C4C(OCC4)=C3OC	1	0	0
YYNTXLHCKIKCOD	OC=1C=CC=CC1CNC2(COC2)CC3=NOC(=C3)CC(C)C	1	0	0
XMKVEFVXTCIXPK	O=C(O)C1=CC(O)=C2OC(C)CC(=O)C2=C1	1	0	0
DSYUHIOLYNYUJN	O=C(O)C12CCC(C)(CO)CC2C3=CCC4C(C)(CC5C=CC6C(OCC7=CC=C(C=C7)CNC)C(OC8OCC(O)C(O)C8O)C(C)(CO)C5C64C)C3(C)CC1	1	0	0
TYRPWOACPOMNCN	O=C1C=CC=C2N1CC3CN(CCNC(=O)CCN4C=CC=5C=C(OC)C=CC54)CC2C3	1	0	0
QKRUZWHRDTVIGK	O=C(OC)C=1OC(=CC1)CNC(=O)CC=2C=3OC(=CC(=O)C3OC2C=4C=CC(OC)=CC4)C	1	0	0
LTJIYIZESVZZKU	O=C(OCCCCCCCCCCCCCCCCCCCCCCCCCCC)C1CCCCC1	1	0	0
OWICVIMBSMKDHR	O=CNC(C(=O)NC1C(=O)NC(C(=O)NC2C(=O)N(C(O)CC2)C(C(=O)N(C)C(C(=O)NC(C(=O)OC1C)C(C)CC)CC3=CC=C(OC)C=C3)C(O)C)CCC4=CC=C(O)C=C4)CCC(=O)N	1	0	0
YOEADTILRKJHKK	O=C(O)C(=C)C1CCC2(C)CCC=C(CO)C2C1	1	0	0
JVRNIDUFLQSRMQ	O=C(OC)C1N(C(=O)C=2C=NC=CC2)CCN(C(=O)NC(C)C)C1	1	0	0
JBARSPOGHYFGGV	O=C(OC)C12C=3NC=4C=CC(OC)=CC4C3CCN5CC(CC(C(=O)C)C51)C2	1	0	0
NMQJXFIRMPATLY	O=C(OC12CC3(C(=O)C4(OC)OC56CC(=O)OC(C7=COC=C7)C6(C)CCC(C5(O)C41)C2(C)C3C(O)C(=O)OC)C)C	1	0	0
VPEDJANREBSEFC	O=C(OC1C2=C(C)C(O)CC(CC3C(=C)C(O)CCC3(C)C1OC(=O)C)C2(C)C)C	1	0	0
XZNUFERMMWDNRA	OCC1OC(OC2CC3=CCC4C(CCC5(C)C4CC6OC7(OCC(CO)CC7)C(C)C65)C3(C)CC2)C(OC8OC(C)C(O)C(O)C8O)C(O)C1OC9OC(C)C(OC%10OC(C)C(O)C(O)C%10O)C(O)C9O	1	0	0
FOTHSRVGKSQOSD	O=C1NC2=CC=C(O)C(=C2)CC(C)CC(OC)C(O)C(C=C(C)C(OC(=N)O)C(OC)C=CC=C1C)C	1	0	0
YXZHQKCPKUEXRO	O=C(O)C(NC(=O)C(NC(=O)CON=C1C=C2CCC3C(CCC4(C)C(C(=O)C)CCC34)C2(C)CC1)C)CCC	1	0	0
BXQDPWBMABCTAD	O=C(OC(C)(C)C1CC2=C(C(=O)CC2(O)C(C)CC1O)C)C	1	0	0
BPNAUFVEGQLPFM	OCCC#CC#CC=CC	1	0	0
PBWNCVITPIMNKS	O=C1OC2=C(C=C3C(OC(=C3C=4C=CC=CC4)C)=C2C)C(=C1CC(O)=NCC5OCCC5)C	1	0	0
KKDMZZAUAIZTFK	O=C1C=C(O)C2=CC(OC3OC(COC4CC(C)C(O)C(O)C4O)C(O)C(O)C3O)=C(OC2=C1)C5=CC(OC)=C(O)C(OC)=C5	1	0	0
KKRKPAQPVJRGHA	O=C1C(=O)C=2C(OC)=CC(OC)=CC12	1	0	0
FJLWRWKTILQEIK	O=C1C2=C(O)C=C(OC)C(=C2OC=3C=C(O)C(=O)C(C13)(CC=C(C)C)CC=C(C)CCC=C(C)C)CC=C(C)C	1	0	0
HQNABUSEUQXJKV	O=C1CCC2=CC=C(OC)C(OCC3=CC=C4C5=C3C=CC(C5=CC(O)=C4C(C#COC(C1)CC6C=C(O)C=CC6CCCCC=7C=CC=C(C7)NC(CC=8C=CC=CC8)C(O)C)CCCCC)C)=C2	1	0	0
KSAHTWWUVLYPSK	O=CC=1C=C2C(=CC1OC)NC=3C=C(OC)C=CC32	1	0	0
LHTPQXWSDATOGW	O=C(NC=1C(F)=CC=CC1F)C(CC(C)(C)C)(C(F)(F)F)C(F)(F)F	1	0	0
WYPYZVSLCYOPKA	O=C1CC2C3CCC(C(C)CCC(C)C(O)(C)C)C3(C)CCC2C4(C)CCC(O)C(O)C14O	1	0	0
WTDWFHKEWJKIMX	O=C1C2=CC=C(OCCN3CCN(CCO)CC3)C=C2OC=C1C=4C=CC(OC)=C(OC)C4	1	0	0
PVYQAWLEZATXER	O=C(OC)C1=CC=C(C=C1)C=C2C(=O)NC=3C=CC=CC32	1	0	0
IKUBQGOYKPKCKQ	O1C=2C=CC(OC)=CC2C=C1C	1	0	0
MIEWCUANQVMLSO	O=C(OC1C=CCCC(O)C(OC(=O)C1C)CCCCC)C	1	0	0
BCZVFZDGVBTMAG	O=C1OC2=C(C=C1)C=CC=3OC4(C)CC#CC5C6=CC7=CC=C6C(CC5)C(CC(=O)OC(C32)C4OC(=O)C(=C(C)C)CC7)CCC=8C=CC=C(C8)CC=9C=CC=CC9	1	0	0
IWZUSEMDGJYEJW	O(C=1C=CC(=CC1OC)C=2C(=CN3C=CC=4C=C(OC)C(OC)=CC4C23)C=5C=CC=CC5)C	1	0	0
OTGMNSYWPFTLMC	O=C1OC=2C(C=C1)=CC=3C=COC3C2OC=C(C)C	1	0	0
TZLYLZYTEURHSE	O=S(=O)(C=1C=CC(=CC1)C=2N=C(NC2)C3N(CC=4C=CC=CC4)CCOC3)C	1	0	0
WEYCUJKFHUWUDC	O=C(OCC(OC(=O)CCCCCCCC=CCCCCCC)CO)CCCCCCCCCCCCCCCCC	1	0	0
CCUSLDHMJQZSLY	O=C(OC1OC(CO)C(O)C(O)C1O)C2(C)CCCC3(C)C4CCC5(OC6OC(CO)C(O)C(O)C6O)C(=CC4(CCC23)C5)CO	1	0	0
FRLKPJJHNIIODF	N#CC=1C(=N)CC(C=2C=CC=CC2)C3C1C=4C=CC(OC)=CC4CC3	1	0	0
QKECUFQLTFHGGC	O=C(C1=CC=C2OC(C)CC2=C1)C3=C(O)C(=O)N(CCC=4C=CC=CC4)C3C5=CC=C(OC)C(OC)=C5	1	0	0
ODZRSUDPUUNCEX	O=C1C2=C3CCC4C(CC5NCC(O)(C)CCCCC67C(=O)C(C=8C=C(O)C=C(C8)CNC)C(C=CC6)C4(C9CCCC9)C57)(C(CO)CCC%10CCC(CO)C%11C=CC(C(O)C%12OC%12(C)C%13CCCC%13C=%14C=C(N)C=C(C%14)CC(C)C)C2C%11%10)C3(C)C1	1	0	0
AMBXMBXYTNKGJB	OC1C2(CN3CC1(CN(C2)C3C=4C=CC=C(N)C4)CC)CC	1	0	0
DPDCZWLANAIGKX	O=C(O)C(C1=CC=C(O)C=C1)=C2OC(=O)C(=C2O)C=3C=CC=4C(=O)C(=O)C=C(C4C3)C=5C(=O)OC(C5O)=C(C(=O)O)C6=CC=C(O)C=C6	1	0	0
RBPLPCIJFWKKGD	O=C1NC(O)=C(C(=O)N1C(C)CCC=2C=CC=CC2)C3NCCC=4C=5C=CC=CC5NC43	1	0	0
IHTJGIKQNHDTSX	ON=C(S)CC=1C=CC=CC1	1	0	0
IBPUPWQGPPRSFT	O=C(OC1CC=C(C)C(OC(=O)CC)CC2C(=C)C3C(CCC3(C)C(OC(=O)CC)C2)C1C)C	1	0	0
HMAOKHBINJFSAX	O=C(OC)C12CCC(C)(C)CC2C3CCC4C5(C)CCC(O)C(C)(C)C5CCC4(C)C3(C)CC1	1	0	0
YPUGRGTVMSZSRF	O=C1C=2C=CC=CC2C3N1C=4C=CC=CC4C(=O)N3CCC(=O)NCC5=CC=C(OC)C(OC)=C5	1	0	0
XRZUHOFZIRSWMJ	O=C(OCC(OC(=O)CCC=CCC=CCC=CCC=CCC=CCC=CCC)COP(=O)(O)OCCN)CCCCCCCCCC=CCCCCCCCC	1	0	0
LFIBIVLDUYTWNC	O=C1C=CC=C2N1CC3CN(C(=O)CC4NC(=O)N(C4=O)CC=5C=CC=C(Cl)C5)CC2C3	1	0	0
XBFIQCYRZMSKPN	O=C(OC1C=CC2(C)C(OC(=O)C)CCC(=CC3OC(=O)C(C)C3(O)C(O)C2C1C)C)C	1	0	0
LTDYJAJKLBEZOH	O=C(OCC1OC(OC2CC3C4CC=C5CC(OC6OC(CO)C(OC7OC(C)C(O)C(O)C7O)C(O)C6OC8OC(C)C(O)C(O)C8O)CCC5(C)C4CC(=O)C3(C)C2C(C)C(O)CCC(C)C)C(O)C(O)C1O)C	1	0	0
YYPNJNDODFVZLE	O=C(O)C=C(C)C	1	0	0
YQGDZWWLYAMTAU	OCC1=CC(O)C2(C)CCC3(C(=C(CC3)C(C)C)C2CC1O)C	1	0	0
RHKDXCJPKHZDHP	[O][N+]([O-])[C]1[CH][CH][C]([CH][CH]1)C[C]2[CH][CH][NH+]([CH][CH]2)C	1	0	0
FFBLBFMTKGSSPY	N#CC=1C(=O)OC=2C=CC=CC2C1C	1	0	0
PLJYMTQRTVQXHS	O=C1OC(CC=2C1=C(O)C=C(O)C2C)CCCCCCC	1	0	0
UXVUTAYGHIXRNS	OC1=CC(C2=CC(O)=C(C(O)=C2)CC=C(C)C)=C(C=C1O)CC=C(C)CCC=C(C)C	1	0	0
BLAIECFCUANTLG	O=C(OC1CC(OC(=O)C)C23COC(OC)(C(=O)OC)C3C4(C)C(OC5(C)C6CC(OC7OC=CC76O)C54O)C8OCC1(C)C82)C(=CC)C	1	0	0
XPLKWAMDQCWRJK	O=C1OC(C2=COC=C2)C3(C(=C1)C4(O)CC5C(OC(=O)C(=CC)C)C6(C)CC5(O)C(C)(C4CC3)C6CC(=O)OC)C	1	0	0
NLVPKQGXOLILLL	O=C(CC(=O)C1C=CC=2N=C[CH-]C2C1CCCCC=3C=CC=C(O)C3)CCC4=CC(OC)=C(O)C(=C4)CNC	1	0	0
BRJQFLUAABDJLF	O=C(OC1CC(OC(=O)C2(C=3C=CC=4C=C(O)C=C(C=5C=CC=C(C5)CNC)C4C3)CCCC2CCC(O)CC=6C=CC=CC6)CC7C8=CC(OC)=C(O)C=C8CC9C(O)CC%10C%11=CC(O)=C(OC)C=C%11CC1C%10(C=CC=%12C=CC=CC%12)C79)C	1	0	0
LJVKYBOCYGSTNZ	O=C(OCC(OC(=O)CCCCCCCC=CCC=CCCCCC)COP(=O)(O)OC1C(O)C(O)C(O)C(OP(=O)(O)O)C1O)CCCCCCCC=CCC=CCCCCC	1	0	0
HEXRIWZLMZBCQJ	O=C(O)C12CCC(C)C(O)(C)C2C3=CCC4C5(C)CC(O)C(O)C(C(=O)O)(CO)C5CCC4(C)C3(C)CC1	1	0	0
GVRZPFQSBMAIRT	O=C1C2=C(N=C3N2C(=C(C=4C=CC=CC4)N3CCC5=CC=C(OC)C(OC)=C5)CC)N(C(=O)N1C)C	1	0	0
SMQJRRCPGGOYKT	O=C(OCC1OC(OC=2C(=O)C3=C(O)C=C(OC)C(O)=C3OC2C=4C=CC(O)=C(O)C4)C(O)C(O)C1O)C=CC5=CC=C(O)C=C5	1	0	0
UDDKISCEGDNOLD	OCC1OC(OC2CC3=CCC4(C)C(CCC5(C)C6C(OC7(OCC(C)CC7)C6C)CC45)C3(C)CC2)C(OC8OC(C)C(O)C(O)C8O)C(O)C1OC9OCC(OC%10OC(C)C(O)C(O)C%10O)C(O)C9O	1	0	0
NTVVXSUBUJTWRG	O=C(OCC1OC(OC2=CC(O)=CC(=C2)C)C(O)C(OC(=O)C3=CC(O)=C(O)C(O)=C3)C1O)C4=CC(O)=C(O)C(O)=C4	1	0	0
UNYXCKCSVMIAHV	O=C(NC1=CC=C(OCCCC)C=C1)NC(C)(C(F)(F)F)C(F)(F)F	1	0	0
ROLXXSDNXCGGNK	O=C(OCC)C1=C(OC=2C=C(Br)C(OC(=O)C(C)C)=CC21)C=3C=CC=CC3	1	0	0
IMIACXJMDWNMGD	O=C1C(NCC(O)C)=C2C(CCC3(C)C(CCC23O)C(O)(C)C(O)C4OCC(CCCCCC)C4C)C56CCCC(C(O)C(O)C5)C16	1	0	0
QIZGCKNXFZPTNC	O=C(N(CC1=CC=C(OC(C)C)C=C1)CCC2(C3=CC=C(C=C3)C)CCOC(C2)C(C)C)C	1	0	0
UDKDANOUPMJZHW	O=C1OC(CCC=C)CC1CCC	1	0	0
JFRNHERHOQQIEM	O=CCC1CC(C)C(O)C=CC2(OC2C(C)C(OC(=O)CC(OC(=O)C)C(C)C1OC3OC(C)CC(N(C)C)C3O)CC)C	1	0	0
AMKNOBHCKRZHIO	O=C1C=C(O)C(=O)C(=C1O)CCCCCCCCCCCCC	1	0	0
YGGQQKOYXYPVOE	O=C(NC1CN(C)C(C2=NC(=NO2)C=3N=CC=CC3)C1)CC4=CC=C(OC)C=C4	1	0	0
MVNGUOLDOTVFJX	O=C1OC2=CCC3(CC(CCC4(O)CCCCC4)C(C3)C(NCC(O)C)C=5C=CC=C(C5)CCNCC6=CC=CC(=C6)C=7C=CC(O)=CC7C8=C9C(=O)OC(=CC(CC=%10C=CC=CC%10)CC)C9%11CCC8C%12CCC2=C1C%12%11)C%13CCNC(NC)C%13	1	0	0
LAMLFNIDEMKJLA	O=C1C(O)=C(C(=O)C2=C1C3C=CC2C3)CC4(C)C(C)CCC5(C(=CCCC54)C)C	1	0	0
PVJYYBPEVWDBNV	O=C1C=C(OC=2C=3C(=O)C4=C(O)C=C(C(=C4C(=O)C3C=C(C12)C)C5OC(C)C(O)C(N(C)C)C5)C6OC(C)C(O)C(N(C)C)(C)C6)C7(OC7C)C	1	0	0
OIWBQAGPUVOMLA	O=C1OC=2C=C(OC(=O)C(NS(=O)(=O)C3=CC=C(C=C3)C)CCCC)C=CC2C(=C1)CCCC	1	0	0
IRTRLHPLYPEFAD	O=C1N2C(C3=CC=C(OCC)C(OC)=C3)C=4NC=5C=CC=CC5C4CC2C(=O)N(C1)CCCCCC	1	0	0
IYEVQBUAWBANLZ	O=C(C=1OC=C(C1)C)C	1	0	0
GAAWSCXYZOMCME	O=C(C=CC1=CC=C(OC)C=C1)C2=C(O)C(OC)=C(OC)C(O)=C2OC	1	0	0
UMLDIBUHYRBPLP	O=C(O)C(NC(=O)C(NC(=O)C1NC(=O)CC1)CCSC)CCCCN	1	0	0
KXANTZPPUZAQAT	OC1=CN=C2N=CC=CN21	1	0	0
ZOOHCFSWCITCMR	O=C1OC(C)CCCC(=O)CCCC=CC=2C=C3OC(=O)CC(C4=CC=5C=CC=CC5OC4)C3=C(O)C12	1	0	0
RPQSCABQWMTOPZ	O=C(O)C12CCC(C)(CO)CC2C3=CCC45CCCC3(C(CC)C1)C5(C)CCC6C(C)(CO)C(OC7OCC(O)C(O)C7O)C(O)C(CC8C(C(=O)NC8C(C=9N=CNC9)CCC(O)N)CO)C64C	1	0	0
MVTZJCYINFKILV	O=C(O)C1(C)CC(=O)C2(C)CCC3(C(=CCC4C5(C)CCC(O)C(C)(CO)C5CCC43C)C2C1)C	1	0	0
HOQBUHOZGHQZDO	O=C(OC)C1(CC2(C=CCN3CCC4(C=5C=CC=CC5NC14)C32)CC)C6N7C=8C=CC=CC8C9=C7C%10N(CC9)CCCC%10(CC)C6	1	0	0
MEGIZPJVHWPKSB	O=C1C=C(OC(=C1O)C(C2=CC(F)=C(F)C(F)=C2)CC(=O)OC)CN3CC4C5=CC=CC(=O)N5CC(C3)C4	1	0	0
QSAOHRAWNOMLMA	O=C(C=CC=CC)NC(C(=O)NC1C(=O)N2CCCC2C(=O)N(C)C(C(=O)NC(C(=O)N3CC(C)CC3C(=O)OC1)C)C)CC=4C=CC=CC4	1	0	0
HSCLHNJMTJKJMO	O=C(NCCC1=CNC=2C=CC(OC)=CC21)C3=CC=CC4=C3C=CN4CCOC	1	0	0
XXFJVQGVEKYBQD	O=C1OC(C2=COC=C2)C3(C(=C1)C45OC6(OC4C7(O)C(O)C8(C)CC7(O)C(C)(C8C(OC(=O)C)C(=O)OC)C5(O6)CC3OC(=O)C)C)C	1	0	0
XCKTXKYXKJJGBA	O=CC1=COC2=CC=C(C=C2C1=O)CC	1	0	0
SCSGQFNNOIQATB	O=C(OC)CCCCCCCC(O)CCCCC	1	0	0
CFBIKBQUHRRMOQ	OC=1C=C(OC)C=2C(=NC(C)CC2C1C=3C=CC(OC)=C4C(OC)=CC(=CC34)C)C	1	0	0
BJIPCSYOCDZAEK	O=C(N)C(N(C)C)CC=1C=CC=CC1	1	0	0
YHLFPKRXGVJIAA	O=C1C=CC2(C(=C1)CCC3C4CC(=O)C(=C(OC)C)C4(C)CCC32C)C	1	0	0
ONRJMDXYFUPNCX	O=C1C=CC=C2N1CC3CN(C(=O)NC(C(=O)NC4=CC(Cl)=CC=C4C)C(C)C)CC2C3	1	0	0
DNRHMVAGHQSDCD	O=C1OCC23C(OC(C)(CCC(C)C)C3C(=O)C(O)C4(C5CCCC(CC=6C=CC=CC6)C5)C2CCC7(C)C(OC(=O)C8OC874)C=9C=COC9CC(C(O)CO)C%10CCC%11C(C=CN%12CNCC%12%11)C%10)C1	1	0	0
UBNYTDOEGIWMDV	O=C(C1=CC=C(OC)C=C1)N2CC3C4=CC=C(NCC5=CC=C(OC)C=C5)C(=O)N4CC(C2)C3	1	0	0
UMOHXFJXYVAEAW	O=C(NC1=NC2=C(S1)CCCC2)C3=CC=C4OCOC4=C3	1	0	0
CVEFOMCQNBKKRX	O=C(OC1C(=CC(C(=O)CC(O)C(O)(C(=O)C(COC(=O)C(O)C(OC)C(C(=O)C1C)C)C(O)C2(OC2C(C=CC)C)C)CO)C)C)C	1	0	0
MTZSYNZFHOADNX	O=C(C=CCCC1CCCC1)CCC2=CC(OC3CCCC3)=C(O)C4=C2C#CCC(N=C(N)N)CCC(COC)C4	1	0	0
PBYMRHWKAURWGU	O=C1OC=2C=CC(OCC=C(C)C)=CC2C(=C1)C=3OC=4C=CC=CC4C3	1	0	0
VAALKQOZZRQIEK	OCC(O)(C)C(C=CC(C)C1CC(O)C2C3CC(O)C4(O)CC(O)CCC4(C)C3CCC12C)C	1	0	0
SMILHFIJFWZZIM	O=C(O)C=1C=CC=CC1NC=2C(Cl)=CC=C(C2Cl)CO	1	0	0
RGCMAUPSDHVOPP	O=C1C(=COC2=C(OC)C(OC)=CC=C12)C=3C=CC(OC)=CC3OC	1	0	0
DXBJHRPKFQGVGZ	O=C(O)C(NC(=O)NC(C(=O)NC(C(=O)NC=C1OC(N2C(=O)NC(=O)CC2)C(O)C1)C(N(C(=O)C(N)CC=3C=CC=C(O)C3)C)C)CCSC)CC=4C=CC=C(O)C4	1	0	0
WXMRZJXXQKPFTD	O=C(OC1C(OC(OCC=C(C)CCC=C(C)C)C(O)C1OC2OC(C)C(OC3OC(C)C(O)C(O)C3O)C(O)C2O)CO)C=CC4=CC=C(O)C=C4	1	0	0
VVORJFGQMDGTAQ	O=S(=O)(C1=CC=C(C=C1)CNC2COC(CN3CCCC3COC)C2O)C	1	0	0
QYUHPHCYRUZRCU	O=C(C=1C=CN=C(Cl)C1)N2CCC(CC(=O)N3CCC(C(=O)N)CC3)C(C2)CC	1	0	0
FWFVSRPWUMMOQZ	OC1=CC=C(C=C1OCC2(C3=CC(=CN3)C(C)CCC(O)C(O)C)CCCCC2)CCC=4OC(=CC4)CCCC	1	0	0
QMDBUAMFOQDGNW	N#CC(=CC1=CC=C(C=C1)C(=O)OC)C2=NC=3C=CC=CC3S2	1	0	0
IGNANJFNVVAUKV	O=C(O)C12CC=C3C4(C)CCC5C(C)(C)C(OC=6C=CC=CC6)CCC5(C)C4CCC3(C)C2CC(C)(C)CC1	1	0	0
GMXZMDFHTLLJAF	O=C1C(OC=2C1=CC=C3OCN(CC=4C=CN=CC4)CC32)=CC5=CC=C(Br)C=C5	1	0	0
IDHRDQMFJYOCOC	O=C1C2C3C(O)C(O)C4CC(O)C(O)CC4(C)C3CCC2(C)C5C(C)CC(O)(CC(C)C)C15	1	0	0
MTHPWWFAQAETLT	O=C1OC2C=C(C)CC(O)C(OC(=O)CCC)C3(C)C(OC(=O)C)CC4OC4(C)C3CC2=C1C	1	0	0
PTRWORWVJKGZCI	O=C(OCC1C2C(=CC)CN3CCC4(C=5C=CC=CC5N(C(=O)C)C14)C3C2)C	1	0	0
GRWCSLLBBXYPDI	N#CC(OC1OC(CO)C(O)C(OC(C)C)C1O)(C)CC	1	0	0
HWEFQCIXMMBKRT	O=C1C2=CC(=CC=C2NC(=O)C3N1CCN(C(=O)C4CCNCC4)C3)C=5C=CC=6OCOC6C5	1	0	0
YXUBIQKBPPOZFA	O=C1N(C2=CC=C(C=C2)C(C)C)C(=O)C3(C=4NC=5C=CC=CC5C4C(C=6C=CC=CC6OC)CN13)C	1	0	0
KLDWZWINKOGGJO	O=C1OC=2C=C3OC(=C(C=4C=CC=CC4)C3=CC2C(=C1CC(=O)NC(C(=O)NCCCCCC(=O)O)CCCNC(=O)N)C)C	1	0	0
FQUALCGVNREFBU	O=C1C2=C3C4CN5C=C(C=6NC=C(C65)CC(CC#CCC7(CCC8C(C(=O)CC9(CCC(O)C9)C8(C)C7C4O)(C)CCNC)C3(C)C1)C2(C)CC(O)C%10OC%10(C)C)C%11C(=O)CCC=%12C%11=CC(=CC%12C%13(O)CCOCC%13)C%14CCCCC%14	1	0	0
XRNAKPZSMCAUJS	O=C(OCC1CCC2(O)C3(C)COC4(OC)OC(CC12C4O)C3(O)CO)C=5C=CC=CC5	1	0	0
YIJUMBBSVWWEGG	O=C1C=2C=CC=CC2N(C(O)=C1C3=NOC(C=4C=CC=CC4)C3)C	1	0	0
FQMMAYXEHSLUPZ	N#CC=1OC2N(C(=O)N(C(=O)C2C(C1)C(=O)OCC)C)C	1	0	0
XIQUBZNKBZPDKT	O=C1OC2=C(C=CC(O)=C2CN3CCN(C)CC3)C=C1C4=CC=C(OC)C=C4OC	1	0	0
VBESYWCNIGAWEF	O=C(OCC)CCC1=CC=2C=COC2C=C1O	1	0	0
VEPSKXBQWATMBA	O=C(OCC1OC(O)C(O)C(O)C1O)C23CCC(C)C(O)(C)C3C4=CCC5C6(C)CC(O)C(O)C(C)(C)C6CCC5(C)C4(C)CC2	1	0	0
VGSPNSSCMOHRRR	O=C(O)C(NC(=O)C(NC(=O)C(N)C(C)CC)CO)CCCCN	1	0	0
WOUHRAQHKSJPHH	O=C(OC1=CC=CC=2C=C(OC(=O)C)C(OC(=O)C)=C(OC(=O)C)C2C1=O)C	1	0	0
SUWFYIYXAYEECF	O=C(OC)CCNC(=O)CCC1NC(=O)C=2C=CC=CC2NC1=O	1	0	0
SEZMCAGTLCFNGS	O=C1C=2C=CC=CC2N=C(N)N1CC3OCCC3	1	0	0
BJQRJSPUAMXAAX	O=C(C=C(C1=CC(OC)=C(O)C=C1CC2=CN=C(N)C=C2CCC=3C=CC=C(C3)CCC=4C=CC=CC4)CO)CC(=O)CC5CCC6C(C5)(CC(NCC(O)C)C76CCC(C7)C(CN=C(N)N)CCC=8C=CC=CC8)CC9C%10NCC=CC%10CC%11CNCCC%119	1	0	0
UBAKLUWDBBFINB	O=C1OC=2C=C3OC(C)(C)CCC3=CC2C(=C1CCC(=O)NCCCC(=O)O)C	1	0	0
UMPZKDHDIZUVTO	O=C(OC(C(=O)O)CC1=CC=C(O)C(O)=C1)C=CC2=CC=C(C(O)=C2CC(=O)O)C	1	0	0
GVDXNUSJGXJQEQ	O=C(OC1CC23OC3CCC(=CC4OC(=O)C(C)C41)COC2O)C(=C)CO	1	0	0
IZVWNTVILPFEDY	O=C(CC)C1C(=O)C(C(=O)C(C1=O)(C)C)(C)C	1	0	0
ICBZCYZSCLQTLI	ClC=1C=CC=2OC(=NC2C1)C3CN(CC3)C4CCN(C)CC4	1	0	0
IQAMRFCQIUAWMV	O=C(O)C=1C(O)=CC(O)=CC1C(=O)OC	1	0	0
HLEZDKCXSQGEJG	O=CC(=C1C2C=CC(CCO)C1C3(CCC(C(=CC=CC(=C)C4CC=C(C)CNC(CC=5C=CC=C(C5)C4)(CCOC)C6CCCC(O)C6)COCC(O)CO)C3O)C(O)(CCNC)C2)C	1	0	0
CMABLGKMIGIQME	O=C(NC1C=2NC=3C=CC(OC)=CC3C2CCC1)C4=CC=CC5=C4C=CN5C	1	0	0
JUOIOUIVYCFMOZ	O=C1C(OC2=CC(OCC3=CC=C(F)C=C3)=CC=C21)=CC=4C=CC(=CC4)C=5C=CC=CC5	1	0	0
OQOCQFSPEWCSDO	O=C(O)CCCCC=CCC=CCC=CCC=CCC=CCC	1	0	0
ZJNHKLBWQKBABL	O=C(N1C=2C(OC)=CC=CC2C(=CC1(C)C)C)C	1	0	0
NZMXMOQNHSVRAJ	O=C(O)CCC(OC1OC(C)C(O)CC1O)C	1	0	0
CGUBKFJRDIRWLK	O=C(OCC1C2=CC=C3C=4C(OC)=CC(O)=CC4CC56C3=C2OC1C7=C8C=CC(NC)C(OC8=C(O)C=C7CC#CC=9N=C(N)C(=CC9CC(CC5)C6)CC)CNC)C	1	0	0
GOYXPOIVIYSLSD	FC=1C=CC=CC1CNCC2OCC3=NC(=CN3C2)C=4C=CC(OC)=CC4	1	0	0
RTSBZCKDBBZENZ	O=C(NCCN1CCCC1)CC2CCN(CC2CC)S(=O)(=O)C=3C=CC=CC3	1	0	0
JFOFGAMBYXIPGO	O=C1OC=2C=C3OC=C(C=4C=CC(Cl)=CC4)C3=CC2C(=C1CC(=O)N5CCC(C(=O)O)CC5)C	1	0	0
SXNROIKPQUADKR	O=C(OCC)CCC(C)C1CCC2C3C(O)CC4CC(=O)CCC4(C)C3CC(=O)C12C	1	0	0
LKBAYEKVIJRNBI	O=C(NC1CC(CN2N=NC(=C2)C=3C=NC=CC3)C(O)C1O)CC=4C=CC=C(OC)C4	1	0	0
XDWWLWMXAUKGDZ	O=C(O)CC(NC(=O)C(N)CO)C(=O)NC(C(=O)NC(C(=O)NC(C(=O)NC(C(=O)NC(C(=O)NC(C(=O)N)CC=1C=CC=CC1)CCCNC(=N)N)CC(C)C)CC=2C=CC=CC2)CC(=O)N)CCCNC(=N)N	1	0	0
GVFPLCPTQXBOOS	C#CCN(C)CC1=NC(=CS1)C2(O)CCN(CC2)CC3CC3	1	0	0
NKALXNAITSHDEU	O=C(OCC)C(C(=O)C)(C1=CC=C(C=C1[NH+]([O-])O)[NH+]([O-])O)CC	1	0	0
VZGSDWZLHRSNHH	OC(C=CC=CCC=CCC)CC=CCC=CCC=CCC	1	0	0
HLUCDFHCMBBDMQ	N=C(O)C=1C=CC(=C2OC(=NC21)C3=NC(=NC=C3O)CO)C	1	0	0
GZUGXLPUOHHLKQ	N=1OC2=C(N=CN=C2C)C1	1	0	0
QZMKMSKCHGOXDS	O=C(NCCCN(C)C)CC(C=1OC=CC1)C(C)C	1	0	0
AQOICRNDYDYTQQ	OC=1NC=CC2=CN=NC12	1	0	0
HSDZWMOBUPRZEU	OC=1C=C(C=CC2=CC(O)=C(C(O)=C2)CC=C(C)CCC=C(C)C)C=C3C1OC4(C)CC(O)C(O)C(C)(C)C4C3	1	0	0
FOOHFPIVNVDDTR	OCC1OC(OCC2(OCC3(OCC4OC(O)C(O)C(O)C4O)OC(CO)C(O)C3O)OC(CO)C(O)C2O)(CO)C(O)C1O	1	0	0
YUBUMONLXJORTF	O=C(OC(C)C1CC(O)C2(O)C3(O)CCC4CC(OC5OC(C)C(OC6OC(CO)C(O)C(O)C6O)C(OC)C5O)CCC4(C)C3CCC12C)C=7C=CC=CC7	1	0	0
CFPPIGZGZBOIBI	N1=C2OC=CC2=C(OC)C=3C=CC=4OC(C)C(C4C13)(C)C	1	0	0
VGZOSTWZBYHAJH	C(=CCCCCCCCCCCCCCCCCCCC)CCCCCCCCCC	1	0	0
FCHXWKUPZFYUDG	O=C1OCC(CC2=CC=C(O)C(OC)=C2)C1(O)CC3=CC(OC)=C(O)C(=C3)C=4C=C(C=C(OC)C4O)CC5(O)C(=O)OCC5CC6=CC=C(O)C(OC)=C6	1	0	0
JVOIMQGIODZVSL	O=C(OC1OC(COC2OC(CO)C(OC3OC(C)C(O)C(O)C3O)C(O)C2O)C(O)C(O)C1O)C45CCC(C(=C)C)C5C6CC(O)C7C8(C)CCC(OC9OC(CO)C(O)C(O)C9O)C(C)(C)C8CCC7(C)C6(C)CC4	1	0	0
AOPRXJXHLWYPQR	O=C(N)COC=1C=CC=CC1	1	0	0
RWQNBRDOKXIBIV	O=C1NC=C(C(=O)N1)C	1	0	1
QMRSTVUNKOPHQJ	O=C(O)C1=CC=C(CC1)C(O)(C)C	1	0	0
HNYXZPBZYYYLFS	O=S(=O)(O[Na])C1CC(C2=CC=C(OC(N=C(N)N)(C3=CC=C(C=C3)C4C1C=C5CC4CC6OC5C7=CC=C(O)C=C7C#CCC(CO)C6)CC(CC=8C=CC=CC8)C9(O)CCCCC9)C=C2)CC	1	0	0
VLCYCQAOQCDTCN	O=C(O)C(N)(CCCN)C(F)F	1	0	0
DSWKGCIHFICHAC	O=C(OC)CC(C=1C=CC=CC1)C	1	0	0
VUSAXLGNQFOPNO	O=C(O)C1OC(OC2CCC3(C)C(CCC4(C)C3CC=C5C6CC(C)(C)CCC6(COC7OC(CO)C(O)C(O)C7OC8OCC(O)C(O)C8O)C(O)CC54C)C2(C)C)C(OC9OC(CO)C(O)C(O)C9O)C(OC%10OC(CO)C(O)C(O)C%10OC%11OC(C)C(O)C(O)C%11O)C1O	1	0	0
MDZVSHJCSPEQSK	O=C(NC=1C2=C(N=C3C1CCCC3)CCC2)CCCC	1	0	0
ZWEQVILCLQLKPL	[CH]1[CH][C]2[CH][NH+]([CH]1)CCCCCCCCCCCCC[C]3[CH][CH][CH][NH+]([CH]3)CCCCCCC=CCCCCCC2	1	0	0
VTPOEKGEWKZBSQ	N#CC(C=1C=CC=CC1)=C(OCCC=2C=CC=CC2)C	1	0	0
SCIRNASYBOGBOO	O(C=1C=CC2=C(C1)NC3=C2CCNC3)C	1	0	0
MRCGJLIWTBKXCB	O=CC(=C1CCC(O)(C)C23CCC(C(=CC=CC(=C)CCC=C(C)C)COCC(O)CO)(CCC12CCCO)C3O)C	1	0	0
ZPIOJVZWBDUUTC	O=C(O)CC(OC(=O)C(NC(=O)C(C)CC)CC=1C=CC=CC1)C2N(C(=O)C(N)C(C)C)CCC2OC(=O)CC	1	0	0
KNWHKVBHCLQVFX	O=C(NC(COC1OC(CO)C(OC2OC(CO)C(O)C(O)C2O)C(O)C1O)C(O)C=CCCCCCCCCCCCCC)CCCCCCCCCCC	1	0	0
VBTLMTQHIPAVNS	O=CC1=CC2C(CCC2(C)C(O)CC1)C(C)C	1	0	0
IRYYYOQSHRVATO	O=C(C=CC1=CC=C(O)C(OC)=C1)NCCCCN(C(=O)C=CC=2C=C(OC)C(O)=C(OC)C2)CCCN	1	0	0
ZHMCDZHVHDFSHO	O=C(C)CCC(=O)CCCCCC	1	0	0
VBFAFCWNQAXIRN	O=C(C=CC1=CC=C(O)C=C1)C2=C(O)C(=C(O)C=3C=CC(OC32)(C)C)CC=4C(O)=C(C(=O)C)C(O)=C(C4O)C	1	0	0
BPWXIQGSVLLBNZ	OC1C(OC2=C(C(OC)=CC=3OC4=CC(OC)=CC=5OC(C6=CC=C(OC)C(OC)=C6)C(O)C(C45)C32)C1OC7C=8C(OC)=CC(OC)=CC8OC(C9=CC=C(OC)C(OC)=C9)C7)C%10=CC=C(OC)C(OC)=C%10	1	0	0
XZFYOKOGUOPHOX	O=C(OC)C(NC(=O)C1N(C(=O)C2NCCC2)CCC(NC(=O)CC=3SC=CC3)C1)C(C)C	1	0	0
GADAUHGBDGVMET	O=C(OC1C2C3(OC(=O)C)COC3CC(O)C2(C(=O)C(O)C4=C(C)C(O)CC1(O)C4(C)C)C)C(=CC)C	1	0	0
ARKQIJPFNXRXGQ	O=C1C=CC23CC(O)C(CSSCC4=CC5=C(C#CCC=6NC=CC6C(=O)CC5C7=CC(=CC=C7O)CCOC8=CC(=CC=C8O)CC1)C=C4C(N)N)(CC9CC%10CCCC%10(CC(O)CO)CC92)C3	1	0	0
OYEWBWVWUDMBPW	O=C1C=CC2=C(N1)CC3C=C(C)CC2(NC4OCC5=C6CC(C)(C)C(O)C6C(C)CCC54O)C3=CC	1	0	0
YONLJLRPNAUKHY	O=C1C=C(OC2=CC(OC3OC(CO)C(OC4OC(CO)C(O)C(O)C4O)C(O)C3O)=CC(O)=C12)C=5C=CC(O)=CC5	1	0	0
HLAKWDTYKPUZIT	O=C1C=C(OC=2C=C3OC(C)(CCC4CNC(=O)C54CCCC5)C(OOCC(O)C(O)C(O)C(O)CO)CC3=CC12)C	1	0	0
IQPSLZZICUQTMI	O=C(OC1CC(O)CCC23C#CC4CCCC5(NCCC(OC=6C=C(C(=CC6O)C(O)O)CC41)C5)C7NCC(SSCC8(NC(=N)NC3C=CCC2O)CC9%10CCCC%10C=CC%11C9CCC%12CCCC%11%128)CC7)C	1	0	0
OADMZXAQYITXGJ	O=C1C(O)=C(OC=2C1=C(O)C=C(O)C2C(CC(=O)CCC=3C=CC=CC3)CCC4=CC=C(O)C(OC)=C4)C=5C=CC=CC5	1	0	0
VMCUXGVSIPVUBQ	O=CC1(C)CCCC2(C)C3C(=CC(O)(CC3)C(C)C)CCC12	1	0	0
MFQPDORCAZXDCT	O=C(O)C=1C(O)=C(C=2OC(=O)C3=C(OC2C1CCCCC)C(O)=C(O)C=C3CC(=O)CCCCC)C	1	0	0
UXHONHDKVUEWMU	OC1=C(OC)C=C(C=C1OC)C(OCC)C(O)CO	1	0	0
DBFMAAWJQQWWAC	O=C(OC1CCC2(C)C(CCC3(C)C2CCC4C5C(C(=C)C)CCC5(C)C(O)CC43C)C1(C)C)C=CC6=CC=C(O)C=C6	1	0	0
NNIHTBLNMJICQR	O(C=1C=C(OC)C2=C(OC(C3=CC=C4OCOC4=C3)CC2)C1)C	1	0	0
OZEVXMDBOINMTC	O=C1C(=COC=2C=C(O)C=C(O)C12)C=3C=CC(OC)=CC3O	1	1	0
WQSRLGOQJXDJSY	O=C(O)CCCCCCCC1=CC=C(C=C1CC=C)C	1	0	0
QIBJLUWGMJRJEQ	OC1OCC(OC2OCC(O)C(OC3OCC(O)C(O)C3O)C2O)C(O)C1O	1	0	0
IJWAUKTXQSBJRZ	O=C1OC(C(O)=NC(C(=O)N(C)C(C(=O)OC(C(O)=NC(C(O)=NC1CC(C)C)C(C)C)C(C)C)CC(C)C)C(C)C)CC(C)C	1	0	0
JZFXHKGLHKHXPY	O=C(O)C12CCC(C)(C)CC2C3=CCC4C5(C)CCC(O)C(C)(COC6OC(CO)C(O)C(O)C6OC7OC(CO)C(O)C(O)C7O)C5CCC4(C)C3(C)CC1	1	0	0
JJTOVDGWVPPWNZ	O=C(OC1C2(O)C=C3C4CC(=O)OC(C5=COC=C5)C4(C)CCC3C(C2=O)(C)C(CC(=O)OC)C1(C)C)C(=CC)C	1	0	0
KRPLPSOMXIAUNM	O=C(O)C=CC(=O)N1CCN(CC2=CC=C3OCOC3=C2)CC1	1	0	0
IBKULKXADYLCOI	O=C1OCC23C(OC(C)(C)C3C(=O)C(O)C4(C5CCCCC5)C2CCC6(C)C(OC(=O)C7OC764)C=8C=COC8CC(C(O)CO)C9C=CC(CC9)C%10NCNC%10)C1	1	0	0
XRDXMZAROCJAHL	O=C(NC(C1=NC=2C=CC=CC2N1)CC(C)C)CCCCC3SSCC3	1	0	0
YVILUNMNPGMGAV	O=C(NC(COC1OC(CO)C(O)C(O)C1O)C(O)C=CCCCCCCCCCCC(C)CC)CCCC=CCCCCCCCCCCCCCCCCCC	1	0	0
PWZDJIUQHUGFRJ	ClC=1C=CC=CC1N2CCNCC2	1	0	0
HBHXXYDBAVCIIQ	O=C1OC2=C(C=CC(OC(C(=O)NC(C(=O)O)C=3C=CC=CC3)C)=C2C)C4=C1CCC4	1	0	0
SFLGFRJGKHRRID	O=C(O)C=1NC(=CC1C2=CNC=3C=CC=CC32)C4=CNC=5C=CC=CC54	1	0	0
KWXJEXYBXDHDEZ	O=C1OC=2C=C3OC=C(C3=CC2C(=C1CCC(=O)NC4=CC=C(F)C(F)=C4)C)C	1	0	0
CAZGVFIGKZCVNB	O=C(OC(C=1C=CC=CC1)C2OC3CC(=O)OC3C2O)C	1	0	0
DBISAYQKMULERW	O=C(OCC)C=1C=CC=C(C1)NC(=S)N2CCCC3=CC4CC(CN5CCCCC54)C32	1	0	0
DMBUODUULYCPAK	O=C(OCC(OC(=O)CCCCCCCCCCCCCCCCCCCCC)COC(=O)CCCCCCCCCCCCCCCCCCCCC)CCCCCCCCCCCCCCCCCCCCC	1	0	0
SCOHMQDRAZPUAU	O=C(OC)CCC1(C)C2CCC3(C(=CCC3C4COC(C=C(C)C)C4)C2(C)C(OC(=O)C(O)C(C)CC)CC1C(O)(C)C)C	1	0	0
XZLSYXLSQIIDHE	O=C1C2=C(OC(=C1CCCO)C(O)CCN=C(N)N)C=C3OC(CC3=C2OC4CCCC4)C(O)(C)C	1	0	0
AWPASLLSTJSLDL	O=C1C(OC2=C1C(=CC=3OCN(CC32)CC4OCCC4)C)=CC5=CC=C(OC)C(OC)=C5	1	0	0
IVZCQNFSZAFCLM	O=C(O)C(=CC(C=C)C(=C)C)C	1	0	0
GGBCHNJZQQEQRX	O=C(O)C(NC(=O)C)CSCCC(=O)N	1	0	0
MJQJAQGFUBIGIK	C=1C=C(C(=CC1C)CC)CC	1	0	0
AHTIFHAWZOGZIQ	O=C(OCC(OC(=O)CCC=CCC=CCC=CCC=CCC=CCC=CCC)COP(=O)(O)OCC(O)COP(=O)(O)O)CCCCCCCCCCCCCCCCC	1	0	0
UTGGLSDNFGYXFN	O=C1C(OC=2C=CC=CC2Br)=COC3=CC(OCC=4C=CC=CC4)=CC=C31	1	0	0
NRCWMRBKHVZROJ	OC12CCNC(C=3C=CC=CC3)C2CCCC1	1	0	0
NKUVNTYCBRQMCA	O=C(OC1CC(O)C2(C(=O)OC3C4OC5C(=C(C)C(C6=COC=C6)C5)C4(C)C(CC(=O)OC)C1(C)C32)C)C(=C)C	1	0	0
XQIRYUNKLVPVRR	O=C(OCC1C=2C=CC=CC2C=3C=CC=CC31)NC(C(=O)O)CC	1	0	0
GIRIJINDYGNKHS	O=C1C(C=CC(O)C1(C=2C=C(O)C=C(C2)CNC)CC3=CC=C(O)C(OC)=C3)C(O)C(CC=4C=CNC4)CC5=CC=C(O)C(OC)=C5CC6=CC=CC=7C=CC=CC76	1	0	0
IVJDQMMVMBHQDU	O=C1C(OC2=CC=CC(OC)=C2)=C(OC3=CC(OCC(=C)C)=CC=C31)C	1	0	0
VGDDYFXGRWMJKT	OC1CC2C3(C)CCC(O)C(C)(C)C3C(O)CC2(C)C4(C)CCC(C14)C5(OC(C)(C)C(O)CC5)C	1	0	0
FIESVRCENWHNFP	O=C1C(O)=C2C(=CC(=O)C3C2(C)CC(O)CC3(C)C)C=C1C(C)C	1	0	0
CINSMJVZGUPNTA	O=C(NCC)N1C(=O)C2(C=3C=CC=CC31)C=4NC=5C=CC=CC5C4CCN2C(=O)C	1	0	0
DCSWCCIIEMAJOW	O=COC1OC(=O)C=2C=CC=CC21	1	0	0
FPNYUZOBCBLJEO	O=C(OC1CC(OC(=O)CC=2C=CC=3C=C(O)C=C(C=4C=CC=C(C4)CNC)C3C2)CC(C5=CC=C(O)C(OC)=C5)CC6(C=CC=7C=CC=CC7)C(C8=CC(O)=C(OC)C=C8CC16)CO)C	1	0	0
WLKZAJKTTUDAQB	O=C(OC1CCC2(C)C(CCC3C4CCC(=NNS(=O)(=O)C5=CC=C(C=C5)C)C4(C)CCC32)C1)C	1	0	0
KKIHCNHEXVGCGP	OC=1C=C2NC=3C(OC)=CC=CC3C2=CC1C	1	0	0
YZZSNLXFSLGRGG	O=C(O)CSCC(=O)N1CCN(C(=O)C2=NC=CN=C2)C(C(=O)NC3C(=O)NCCC3)C1	1	0	0
CQXADFVORZEARL	N1=C(OCC1)NC(C2CC2)C3CC3	1	0	0
GOXTVZSJDKFCAS	O=C1C=2C=CC=CC2N=CN1CCNC(=O)CC(C3=CC=C(OC)C=C3)C=4C=C5OCOC5=CC4O	1	0	0
ZEBPOMWGYXTIPV	O=C1C=2C=C(OC)C(OC)=CC2N=C(N1CC(=O)N3CC4=CC(OC)=C(OC)C=C4CC3)C	1	0	0
ZUUILEUIJMVLIM	O=C(O)C(NC(=O)CCCCC)CC1=CN(C=2C=CC=CC21)C3C(O)C(O)C(O)C(O)C3O	1	0	0
ZDWHXIUKVAAEQR	O=C(N)CC1NC(=O)C(NC(=O)C(NC(=O)C(NC(=O)C(NC(=O)CC(O)CCCCCCCCCCCCNC(=N)N)C(OC(=O)C(NC1=O)C)C)C(C)C)CC2=CC=C(O)C=C2)C(O)C	1	0	0
VEZWOLSTHKBNCY	O=C(OC1=CC=C(N=NC2=CC=C(C=C2)CCCCCCCC)C=C1)CCCCCCC	1	0	0
ZGPVLXMBBBNMMX	O=CCC1(C)CC(=O)C(O)C2CC(C)(C)CC21	1	0	0
MOSGQAQNHQBPHQ	O=C(OCC)C1=NN(C2=NN(C(=C2)C)C)C(=C1)C	1	0	0
MMBAMPXMNQQFQO	O=C(O)C1(CO)C(OC2OC(CO)C(O)C(O)C2O)C(O)CC3(C)C4CC=C5C6CC(C)(C)CCC6(C(=O)OC7OCC(O)C(O)C7OC8OC(C)C(OC9OCC(O)C(OC%10OCC(O)(CO)C%10O)C9O)C(O)C8O)C(O)CC5(C)C4(C)CCC13	1	0	0
CUFNSNQMTXWTPT	O=C1OCC(=CC=CC(O)(C)C)C2CCC3(C)CC(OC)(CCC3O)C12	1	0	0
NJSSDVNYKRNTDP	O=C1C=2C=CC=CC2N(C=3C1=C(O)C=C4OC(CC43)C(Cl)(C)CO)C	1	0	0
MAWJKQOOBBFFLI	O=C(OC1C=CC(OC(=O)CCC(OC(=O)C)C1O)C)C=CC	1	0	0
LCNQDXCTCLWNRM	O=C(OCC(=O)C1=CC=C(OC)C(=C1)[NH+]([O-])O)C2=CC=C(Br)C=C2	1	0	0
MKGBRKUKTNRPRM	N#CC(=CC=1SC=CC1)C2=NC=3C=CC=CC3O2	1	0	0
NGSUSSOGRSHNJA	OC1=CC=C(C(O)=C1)C2OC=3C=C(OC)C=C(OC)C3C(O)C2	1	0	0
XTQCGXLERFMVDI	O=C(O)CC1CCN(C(=O)C(C)(C)C)CC1CC2=NC=3C=NC=CC3N2	1	0	0
HAQDGIUSJWXJOO	O=C1OC2=C(C=C3C(OC(=C3C)C)=C2C)C(=C1CCC(=O)N4CCCC4C(=O)O)C	1	0	0
MAAGWERTJLDQSE	O=C(OC1CC2C3C(=CCC2C4(O)CCC(C(=O)C)C14)CC(OC5OC(C)C(OC6OC(C)C(OC7OC(C)C(OC8OC(C)C(O)C(OC)C8)C(OC)C7O)C(OC)C6)C(OC)C5)CC3)C(=CC)C	1	0	0
YAXKSMGYDCTPBJ	O=C(OC1C(O)C(=CC(O)CC(=CC2OC(=O)C(=C)C21)C)C)C(=CC)C	1	0	0
YCDFVMXKKPLGFD	ClC=1SC(=CC1)C=2N=C(NC2)C3N(CC=4C=CN=CC4)CCOC3	1	0	0
OANJCXWWHPNJSG	O=C(OC)C(NC(=O)C1N(C(=O)NC(C)C)CCN(C(=O)C)C1)CC=2C=NC=CC2	1	0	0
BUZBFDBRFDGWRF	O=C1C(=O)N(C2=CC=3C=CC(OC)=C(O)C3OC=4C(OC)=CC=C1C42)C	1	0	0
ZAJCENIOHXHYJP	OCC1(CN)CC(O)C(O)C1	1	0	0
KKWZESFEZDVYEI	O=C(OCC1OC(OC(C)(C)CCCC(=CC=CC(=CC=CC(=CC=CC=C(C=CC=C(C=CC2=C(C)CCCC2(C)C)C)C)C)C)C)C(O)C(O)C1O)C(CCCC)C(O)CCCC	1	0	0
LQXLBMGVYLCFDW	O=C(OCC(OC(=O)CCC=CCC=CCC=CCC=CCC=CCCCCC)COP(=O)(O)OCCN)CCCC=CCC=CCC=CCC=CCCCCC	1	0	0
FMWSHZRIJXQMOO	O=C(O)C=C(C)CCC1(C)C(C)CCC2(C(=CCCC21)C(=O)O)C	1	0	0
SJUYMOVWXQJSKB	O=C(C=C(C1=CC(OC)=C(O)C=C1CC2=CN=C(N)C=C2CCC=3C=CC=C(C3)CCC=4C=CC=CC4)CO)CC(=O)CC5CCC6C(C5)(CC(NCC(O)C)C76CCC(CNC)C7)CC8C9NCC=CC9CC%10CNCCC%108	1	0	0
KBGOIDOUXFNKHS	O=C(OCC1OC(OC2=CC=CC=3C(=O)C4=CC(=CC(O)=C4C(=O)C23)C)C(O)C(O)C1O)C5=CC(O)=C(O)C(O)=C5	1	0	0
RAMZOIXSGZNZAP	O=C(OC1OC(CO)C(O)C(O)C1OC2OCC(O)C(O)C2O)C3(C)CCCC4(C)C3CCC56CC(CCC54)C(O)(C)C6	1	0	0
FLNOLAYCXGZYAY	O=C1C=2C=CC=C(OC3OC(CO)C(O)C(O)(CC4(C=5C=CN=C(N)C5)CCC6(CCCC6)C4)C3O)C2C(=O)C7C(O)=CC(=CC17)C	1	0	0
BWFSLFAIZRXQIP	O=C(NC=1C(=CC=CC1CC)C)C2=CC=C(OC)C(OC)=C2	1	0	0
YGLNWVUKKIIYBF	OC=1C=C2C(=CC1C)C(OC)=CC3=C2C=C(OC)C(O)=C3C	1	0	0
GFCCQSCYPAWUBD	O=C(OC1C2C3OC34C5CC(=O)OC(C6=COC=C6)C5(C)CCC4C7(C)C(CC(=O)OC)C1(C)COC27O)C	1	0	0
MNVREIPWMGQHRV	O=C1N(CC=2C=CC=CC2)C3CN(C4=NC=CC=N4)CC3OC1	1	0	0
JSQNBTNAJZWGGI	O=C(OCCCCCC)C12OC2(C(=O)C=3C=CC=CC3C1=O)CC=C(C)CC(C=4C=C(N)NCC4)CC5=CC=C(O)C=C5	1	0	0
APYXZXZRBMHACR	O=C(N1CCCC1C=2C=NC=CC2)CCCCCCCCC(C)CC	1	0	0
BUACOWOGXVQEBF	O=C(OC(CCC1=CC=C(O)C(OC)=C1)CC(OC(=O)C)CCCCCCC)C	1	0	0
XZNMAHAUFFZPCM	O=CC12CC3(CCCC3)C(O)C4CC5C=CCC(C6CCCC6)C5CC(CC7(O)C1CCC89CCC#CC=%10C=CC=CC%10CC(NCO)C%11CC(CC78O)C9(C%12=CC(=O)OC%12%11)CO)C42O	1	0	0
RUSIXEIDISQBEI	O=C1C=C(OC=2C1=C(O)C=C3OC(=O)CC(C4=CC=5C=CC=CC5OC4)C32)C=6C=CC(O)=CC6	1	0	0
SIVLURJESSFFDP	O=C(O)CCC=CCCC=CCCC=CCC=CCC	1	0	0
ODDQSVPSXAAJLH	O=C1OC2=C(C=CC(OCC=3C(F)=CC=CC3Cl)=C2C)C(=C1CCC(=O)OCC)C	1	0	0
POMASUJAYQAJQZ	O=C1C=2C=CC=CC2N=C3C=4NC=5C=C(OC)C=CC5C4CCN13	1	0	0
RIZAHVBYKWUPHQ	O=C1C(=O)CCC(=O)C23C(O)=NC(CC4=CNC=5C=CC=CC54)C3C(C)C6(OC6C2C=CCC(C=C1C)C)C	1	0	0
WUVOOJNXHQTYTD	O=C1C(OC=2C1=CC=C(O)C2CN3CCC(C)CC3)=CC4=CC=C(C=C4)[N+](=O)[O-]	1	0	0
LAGBVNHLYDGDLZ	O=C1N2C(C3=CC=C(OC)C=C3)C=4NC=5C=CC=CC5C4CC2C(=O)N(C1)CCCCCC	1	0	0
XUJNEKJLAYXESH	O=C(O)C(N)CS	1	0	1
XONAGBHTCVDMMT	O=C(NCCO)C(=CCCCCCCCCCCCCCCCCCCCCC(OC1OC(C)C(O)CC1O)C)C	1	0	0
JSYOBCQFSWESMF	O=C1OC2=C(C=C3C(OCN(CC4=CC=C5OCOC5=C4)C3)=C2C)C(=C1CC(=O)OC)C	1	0	0
DVEYBSZJQZPNLT	ClC(Cl)C1(Cl)C(Cl)C(Cl)C2(Cl)C(Cl)C1(Cl)C2(C)C	1	0	0
ZCJJNMFQTKYPGX	O=C1C=2C=C(OC)C(=O)C(C2OC3COC4=CC=5OCOC5C=C4C13)(CC=C(C)C)CC=C(C)C	1	0	0
ITAWXEUVSXIZTL	O=C1OC=2C=CC(=CC2C(=C1)C=3OC=4C=CC(Br)=CC4C3C)C	1	0	0
RTUBRXHKEUWNCC	O=C(C=C(OC)C)CC(C(=O)N(C)C(C(=O)N(C)C(C(=O)N1CCCC1C2=NC=CS2)C(C)CC)CC(C)C)CC3=CC=C(OC)C=C3	1	0	0
HGVAHYJMDVROLE	O=C(O)C(OC1=CC=CC(=C1)C(=O)O)=C	1	0	0
VCTUSYYNQCOOFU	N=1C(=CNC1C2N(CCOC2)C3CCOCC3)C=4C=CC=CC4	1	0	0
XZKFSSSGCQTOFY	O(C1=CC=CC(=C1OC)CNC2=CC=C3C(=C2)CCC3)C	1	0	0
VBUVHWHPLCAJFU	O=C1CCC(C)C2(C)CC3C(C)COC3(OC)CC12	1	0	0
NQHAFBYFZXVNIZ	OC1N2CCCC2N=C3C=CC=CC31	1	0	0
WXLYRCGVTYXHMS	O=C1C=2OC=C3C(=O)CCC(C4=CC=5C(O)=CC=C(O)C5C=C14)(C23)C	1	0	0
IIXAYLGPYSIMNJ	O=C(CC1(OC=2C(=CC(OC)=CC2CC1)C)C)CC3(C)CCCC3(C)C45OC=6C=C(O)C=C(O)C6C(C4)C(O5)(C)C	1	0	0
RQULTYIEQUNDLH	O=C(O)C1C2OC3(C=C2)C1C(=O)N4C(C=5OC=CC5)CC(=O)C(C)C43	1	0	0
VVLUGZYWUKBZIX	[O-][NH+](O)C1=CC=C(C=C1)NC=2N=C(N=C(N2)OC(C(F)(F)F)C(F)(F)F)OC(C(F)(F)F)C(F)(F)F	1	0	0
ZLUWKPYWMVDWFX	O=C(NCCCOC)C=1C=CC2=C(N=C3N(C2=O)CCCCC3)C1	1	0	0
FEXRXHDYNOWKFZ	O=C(NCCOC)C1CC(O)C(O)C2N=C(SC21)NC3=CC=C(C=C3)C	1	0	0
QQSPBRWQTFVPRX	O=C1CC2(C)C(C(O)CC2(C)C3C=CC=4C(=C(O)C(OC5OC(CO)C(O)C(O)C5O)=CC4C13C)C)C(O)(C)C(O)C=CC(O)(C)C	1	0	0
XOUVWJCMMFDGES	O=C1OC(C2=COC=C2)C3(C(=C4CC5(O)C(=O)C(C)(C4CC3)C(C(O)C(=O)OC)C(C)(C)C5OC(=O)C(C)CC)C1)C	1	0	0
IJCVBOXHKXCRKI	O=C(C=1C(O)=C(C=2OC(C)(C)C3CCC4(OC1C2C3C4)C)C)C(C)C	1	0	0
CZEBSJMAHBQOSK	O=C(OC1=CC=C2C(=O)C(C=3C=CC(OC)=CC3)=C(OC2=C1)C(F)(F)F)N(C=4C=CC=CC4)C=5C=CC=CC5	1	0	0
IUALMDJBFWMRDF	O(C1=CC=C(C=C1)CC2NCCC3=CC(OC)=C(OC)C=C32)C4=CC(=CC=C4OC)CC5C6=CC(OC)=C(OC)C=C6CCN5C	1	0	0
NTVJURNVFOEVHP	OC1=CC(OC)=CC=2C=CC3=CC=C(OC)C=C3C12	1	0	0
YDYVUBYOCQJUBQ	O=C(C1=COCC2C1CC3C4=C(C=5C=C6C(OC7(OCC8C9N(C)C(C%10=C(C=%11C=CC=CC%11N%10C)C9)CC8C7C6)C)=CC5N4C)CC2N3C)C	1	0	0
RZSIOZZAPOJNQT	O=C1OC2CC(=C3C(=O)C4CC(=O)CC(C(=C)C)CC4C13C2O)C	1	0	0
ZCAQFMMINGMKKR	O=C(O)C1N(C(=O)C=CC2=CC=C(O)C(=C2)CC3=NCN=C3CCO)C4=CC(OC5(O)OC(CO)C(O)C(O)C5O)=C(O)C=C4C1CC6(C=7C=CC=CC7)CCCC6N	1	0	0
SVJLOVHUBJRUIP	O=C1OC(C(OC)=C1CO)=C2OC3=CCCN4C(CCCC4C3C2CO)C(O)CC	1	0	0
LCAVWJONSITSBE	OC(C)(C)C1CCC2(C)CC=CC(=C)C2C1	1	0	0
UQYSBDOHIQHGKF	N1=C(C=2C=CC(OC)=CC2)C=3C=C(OC)C(OC)=CC3CC1	1	0	0
HZIDTZVXHXCTCT	O=C(NCCC1=CC=C(OC)C=C1)COC=2C=CC=3N=C4N(C(=O)C3C2CC=C)CCCCC4	1	0	0
OYLPADZPAIXZFD	O=C1C2=C(O)C=C(C=C2C(O)C3CC(O)CCC13)C	1	0	0
KDUACHYNPUQAPN	O=C1OC2CC(C)C34C=CC(C)(CC53C(=O)OC6CC78OC(OC7)(C)CCC8=CCC65)C94OC9C2C1C	1	0	0
LEXWUGMNKNPDEI	O=C1OC2C=C(C)CCC=C(COC(=O)C)CC(OC(=O)C3(OC3C)C)C2C1=C	1	0	0
QLPZMHFPECIKNQ	O=C(N(C)C)COC1COCCN(CC2=NC=CC=C2)C1	1	0	0
XTVHIKCVKPWHGJ	O=S(=O)(N1CC(F)C(OCC2=NC=3C=CC=CC3N2C)C1)C	1	0	0
JQKSESDBFXGNIL	O=C(OC1CCC2(C)C(CCC3(C)C2CCC4C5C(C(=C)C)CCC5(COC(=O)CCC(=O)OC)CCC43C)C1(C)C)C	1	0	0
LJNJHJBBLPMBSN	O=C(C1=C(O)C=2C=CC(OC2C(O)=C1OC)(C)C)CCC=3C=CC=CC3	1	0	0
CCZMVIGWPWOECP	O=C(OCCCC)C1C2OC3(C=C2)CN(C(=O)C13)CC=4C=CC=CC4	1	0	0
FXTKDCWUFZIDPM	O=C(NC(C(=O)N1CC(O)CC1C(=O)NC(C(=O)NC(C(=O)N2CC(O)CC2C(=O)NC(C(=O)NC(C(=O)N3CC(O)CC3C(=O)NC(C(=O)NC(C(=O)NC(C(=O)N4CC(O)CC4C(=O)NC(C(=O)NC(C(=O)OC(C(O)CO)C(O)C(O)CO)C(C)CC)(C)CC)(C)C)(C)CC)(C)C)(C)CC)CC(C)C)(C)CC)CC(C)C)(C)C)C	1	0	0
DSBWLIOTAPEUNX	O=C(OC1C(OC(N2C(=O)CC(OC(=O)NC)C3(OC3C(C)C4OC(=O)NC(O)(C4)C(OC)C=CC=C(C)CC5=CC(O)=C(Cl)C2=C5)C)C(O)C1OC)CO)N	1	0	0
JGCNXPIMJMUVKE	O=C(OCC1OCC(OC(=O)C(=C)CCOC2OC(COC(=O)C(=C)CCO)C(O)C(O)C2O)C(O)C1O)C(=C)CCO	1	0	0
TUFROJTWZVLLLD	O=C(OCC1OC(OC=2C(=O)C=3C(O)=CC(O)=CC3OC2C=4C=CC(O)=CC4)C(O)C(OC(=O)C)C1O)C=CC5=CC=C(O)C=C5	1	0	0
PELUZSHXALNHDP	O=C(OC)C1=CC(OC)=C(OC)C=C1NC(=O)NCCC2=CNC=3C=CC=CC32	1	0	0
CUCJMAKCOOSZNH	O=C1OCC2=C1NCSC2	1	0	0
OHJOFBNVZGMMRO	O=C(O)C1=CC=C2C(=O)N(C(=O)NC2=C1)CC	1	0	0
GMCUHKDMDXQDEQ	O=C(C1=C(OC)C=C2OC(C=CC2=C1OC)(C)C)C	1	0	0
DFXURMDUNBMQPF	O=C1C2=CC=C(O)C=C2OC3(C1)CCC(C)CC3	1	0	0
HCXVJBMSMIARIN	OC1CC2=CCC3C(CCC4(C)C(CCC34)C(C=CC(CC)C(C)C)C)C2(C)CC1	1	1	1
NVTLHCWZEDNHAB	O=C(OC)CCC(=O)CC=CCC=1C=CC=CC1	1	0	0
GTTLGHQFSHVFQY	O=C(OC1OC(CO)C(O)C(O)C1O)C23CCC(C(=C)C)C3C4CCC5C6(C)CCC(OC7OCC(O)C(O)C7O)C(C)(C)C6CCC5(C)C4(C)CC2	1	0	0
HEUCXNMFGSSYAG	O=C1C=C(OC)C(=O)C(=C1C=2C(O)=CC(O)=CC2CCCCCCCCCCCCC)CCCCCCCC=CCCCCCCCC	1	0	0
FGYCXWGMPGUESI	O=C1OC2=C(C(OCC(=O)NC3=CC=C(C=C3)CCO)=CC=4OC(C)(C)CCC42)C5=C1CCC5	1	0	0
ANJFURBYJDJFRV	O=C(N1CC(F)C(OCC2=NC=3C=CC=CC3N2C)C1)C4CC4	1	0	0
PNOCWQUFKGNIIJ	O=C(O)C1(C)C(O)CCC2(C3=CC4=C(C=C3C(OC)CC21)NC=5C=CC=CC54)C	1	0	0
LRCNPQXZCZKGDI	C=CC(C=CC(C)CCC=C(C)CCC=C(C)C)(C)CCC=C(C)CCC=C(C)C	1	0	0
YOUFJZFVVXHDCX	O=C(OC1CC(OC(C1)C(CC2=CC=C(O)C(OC3CCCC4(NC(=NC5N6C=C7NC=CC7=C6CCC54)NCCCC=8C=C(N)NCC8)C3)=C2)CCCCC)C9=CC(O)=C(O)C(OCCC=%10C=NC=CC%10)=C9)C	1	0	0
PECHRMYNWNDOFH	O=C(OC1CC2C(O)(CC=C3CC(OC4OC(C)C(OC5OC(C)C(OC6OC(C)C(OC7OC(C)C(OC8OC(C)C(OC9OC(CO)C(O)C(O)C9O)C(OC)C8)C(OC)C7)C(OC)C6)C(OC)C5)C(OC)C4)CCC32C)C%10(O)CCC(C(=O)C)C1%10C)C=CC=%11C=CC=CC%11	1	0	0
QHYNZYOPJOICJB	O=C(O)C1C(O)CC2(O)OC1CC(OC3OC(C)C(O)C(N)C3O)C=CC=CC=CC=CC=CCC(OC(=O)CC(O)CC(=O)CCCC(O)C2)C(C)CC	1	0	0
AIBWRMHGMCJIPR	O=C1C=2C=C(O)C=C(O)C2C(=O)C3=C(O)C=C(O)C(C(=O)C)=C13	1	0	0
PBNDEBMSZVPZCM	OCC(O)C(=C)CCCC(C)CCC1C(C)CCCC1(C)C	1	0	0
XLPOISABZDNFQM	O(C1=CC=C2C(OC3C4=CC=C(OC)C(OC)=C4OCC23)=C1)C	1	0	0
DVZREXQMNIVJCX	O=C(N)C1(C)CCC(CBr)C1(C)C	1	0	0
MGQJVOAOVWSVRA	O=C(OCC(OC=CCCCCCCCCCCCCCCCC)COP(=O)(O)OCCN)CCCCCCCC=CCCCCCC	1	0	0
QKKUFEOLCVEMFQ	O=C(NC1CN(C(=O)COCC(=O)N2CC(NC(=O)CSC)CC2C(=O)O)C(C(=O)O)C1)C3=CC=CN3C	1	0	0
UYGZZVKOVWATFR	O=C1C=C2C=CC3C4CC=C(C(=O)C)C4(C)C(O)CC3C2(C)CC1	1	0	0
KZYFUJMEFURVHK	O=C1OC(C2=CC=C(OC)C(OC)=C12)N3C(=O)CCC3C(=O)NC4=CC=C(Br)C=C4Br	1	0	0
PHWDXRGUQPGATC	O=C(OC)C1N(CCN(C1)S(=O)(=O)C=2C=CC=CC2)S(=O)(=O)C=3C=CC=CC3	1	0	0
YUFMDQIVAITJQN	O=C1C=C(OC=2C1=C(O)C=C(O)C2C(C=3OC=CC3)CC(=O)N4CCOCC4)C=5C=CC=CC5	1	0	0
FAWZYVMJPPWNPI	O=C(NCC1=CC=C2OCOC2=C1)CC3CCNCC3CC4=NOC(=C4)CN5CCCCC5	1	0	0
JAWMZBDMGLDWFB	O=C1OC=2C=C3OC=C(C3=CC2C(=C1CC(=O)NCCC4=CCCCC4)C)C	1	0	0
PDFGSRYDLFEVNK	N1=C2C=C3N=C(C=C4N=C(C=C5N=C(C=C1C(=C2C)CC)C(=C5CC)C)C(=C4CC)C)C(=C3C)CC	1	0	0
RCFXKCAZBCHJEW	O=CC12CCC(OC3OC(C)C(O)C(O)C3O)CC2CCC4C1CCC5(C)C(C6=COC(=O)C=C6)CCC45O	1	0	0
IGLIAOHRQDMKEI	BrC(CO)C1(C)CC=C2C(C1)C(O)CC3C2(C)CCC4CC43C	1	0	0
SRUVFRDBJSUULI	[CH]1[CH][CH][NH+]([C]([CH]1)C)C[C]2[CH][CH][CH][C]([CH]2)C	1	0	0
ZNLZKBQVIZQFAW	O=C1OC2(C)CCC=C1CCC(=CC3C(O)(C)CCC32O)C(C)C	1	0	0
VPPDEEZJOFBAPZ	O=C(OCC=1C=CC=CC1)C2C3OC4(C=C3)CN(C(=O)C24)CC=5C=CC=CC5	1	0	0
FKWGLFXEKQAERS	O=C(O)C(NC(=O)C1NC(=O)CC1)CCSC	1	0	0
VNRQTAPIHLWPOG	O=C(OC)C=1C(=O)C(=C(O)C(C1C)(C)CC=C(C)CCC=C(C)CCC(O)C(O)(C)C)C	1	0	0
MHFPAGCXYHTSRT	O=C(N)CNC(=O)C1(O)CC(O)C(O)C(NC(=O)CC(C)(C)C)C1	1	0	0
KESOCMHNAZJHDT	O=S(=O)(C1=CC=C(C=C1)[NH+]([O-])O)N2C(=NC=3C=CC=CC32)CCCC4=NC=CC=C4	1	0	0
UQXNEWQGGVUVQA	O=C(O)CCCCCCCN	1	0	0
YKENSWKTNTZBAM	O=C(NC=1C=CC=C2NC=CC21)COC=3C=C(O)C4=C(OC(C)(C)CC4=O)C3	1	0	0
OVCNLQUMMGZZFV	OC(C=CCCCC1N2CCCC2C(C)CC1)C	1	0	0
IBFXTUYNOHBYPL	O=C(OC1=CC=2C=CN(C(=O)C)CC2C=C1OC)C	1	0	0
YBBBTKYEUZCFDY	O=C(O)C1=CC(OC2OC3C(O)CCC4OC3(CC5C=6C(=CCC64)C7(COCC8CC9%10CC%11(CCCC%11)CC%10NNC5(C9)C87)CCCO)C(O)C2O)=C%12C(O)=C(C(=O)C)C(=CC%12=C1)C	1	0	0
NWHODRPJGYUOEX	O=C(OC1COC2C1OCC2NC3=NC=CC(=N3)C=4C=CC=CC4)NC5CCCCC5	1	0	0
YLZUVSHHXNCFTP	O=C1OC=2C=C3C(=CC2C(=C1)C=4OC5=C(N=CC(=C5C4)CNCC=6OC=CC6)C)CCC3	1	0	0
LSLPFTRAQIKINH	O=CC1=CC=C(N1)C(=O)CCCCCCCCC=CCC=CCC=CCC=CCC=CCC	1	0	0
WYSRAMKKFNDRPR	O=C(OC(CO)COC1OC(CO)C(O)C(O)C1O)C=CC2=CC=C(O)C=C2	1	0	0
QWKXKQOEFDFKMB	O=C(N)C(NC(=O)C1NCCC1)CC=2C=CC=CC2	1	0	0
HBYWWVBXJKAHCM	O=C(OC1C(OC(OCCC2=CC=C(O)C(O)=C2)C(O)C1OC3OCC(O)(CO)C3O)COC4OC(CO)C(O)C(O)C4O)C=CC5=CC=C(O)C(O)=C5	1	0	0
BQGZKGQFCQGFEM	O=C(O)CC1CCN(C(=O)C2=CC=C(C=C2)N(C)C)CC1CCN3CCN(C4=NC=CC=C4)CC3	1	0	0
BKAYLLLWYFZLCL	O=C(OC(C=CC=CCCCCC(=O)OC)CC=CCC=CCC)C	1	0	0
MPVRHVFDLKVWNP	O=C1NC(C(=O)N1CCC=2C=CC=CC2)CC(=O)NCC3CCOCC3	1	0	0
UBCVEKOMIAOPNS	O=C1CCC(C)(C)C2C(O)CC3=CC(C=C)(C)CCC3(O)C12C	1	0	0
DUXQRSLWLGZCHW	O=C(N1CC2=CC(OC)=C(OC)C=C2CC1)CCC3=NC(=NO3)C=4C=CN=CC4	1	0	0
YLAPUAHWLIJHGA	O=C(NCCCCCCCCCC)NC(CC)(C(F)(F)F)C(F)(F)F	1	0	0
SHBXMLHCUQHOOK	O=C(OC12COC(C=3C=C4OCOC4=CC3OC)C2COC1C5=C(OC)C=C6OCOC6=C5OC)C	1	0	0
ZVULRZLKHBBDMD	OC1=CC=C(C=C1)C=CC2=CC(O)=C3C(OC(C4=CC=C(O)C=C4)C3C5=CC(O)=C6C(OC(C7=CC=C(O)C=C7)C6C8=CC(O)=C9C(OC(C%10=CC=C(O)C=C%10)C9C=%11C=C(O)C=C(O)C%11)=C8)=C5)=C2	1	0	0
CEGXALHNHLDMPM	O=C1C(C(=O)CCCC=CCCCCCC)=C(O)C2N1CCC2	1	0	0
DDBDNECHPJPUTO	O1C2C(=C)CC34CC5(N6CC7(C)CCCC(C6C13)(C4C2)C57)C	1	0	0
UTUISHMYVAZILQ	O=C(OC1C(O)C(O)C(OC2=CC(O)=C3C(=O)C=C(OC3=C2)C=4C=CC(O)=CC4)OC1CO)C=CC5=CC=C(O)C=C5	1	0	0
RYOHQUMVBIBPHS	O=C(N1C=2C=CC=CC2N=C3C(=C(O)CC(C4=CC=C(OC)C(OC)=C4)C3)C1C=5OC=CC5)C	1	0	0
JXIGFZNJTYUNQY	O=C1C2=CC=C3OC(C=CC3=C2OC4COC5=CC(OC)=C(OC)C=C5C14)(C)CO	1	0	0
INAAIJLSXJJHOZ	OC=1C=CC(=CC1)C2=NC=3C=C(C=CC3N2)C4=NC5=CC=C(C=C5N4)N6CCN(C)CC6	1	0	0
GIUXOAFXCLSKSL	OCC=C(CO)CCC1C(=C)C(O)CC2C(C)(C)CCCC12C	1	0	0
HNSNRQRXGOUYIK	O=C1C=C(OC2=CC(O)=C(O)C=C12)C=3C=CC(OC4OC(CO)C(O)C(O)C4O)=CC3	1	0	0
XMXBNUIKCGPIAR	O=C1C2=C(C=CC3(O)C(O)C=4C(OC)=CC=CC4C(O)C23)C(O)C(C)C1	1	0	0
JPEAHLRGZPDLOT	OCCOCCOCCOCCOCCOCCOCCOCCOCCOCCOCCCCCCCCCCCCC	1	0	0
MKDPUTRANVXNJH	O=C(OC=1C(=C2OC(C3=CC=C(OC)C(OC)=C3)C(O)CC2=C4OC(C5=CC=C(OC)C(OC)=C5)C(O)C(C6=CC=C(OC)C=C6OC)C14)C7C8=CC=C(OC)C=C8OC(C9=CC=C(OC)C(OC)=C9)C7O)C	1	0	0
IOJFQXYYDKWCGN	O(C)C1CCC23CC43CCC5(C)C(CCC5(C)C4CCC2C1(C)C)C(C)CC(C(C(=C)C)C)C(C)C	1	0	0
FWTVDHVGNMWLSH	O=C1C=C(C(=O)N1C)C=2C(=O)N(C(=O)C2NC)C	1	0	0
BFZPIPVRMUCSCX	O=C(OC(C)CCCCCCCCCC=1OC(OC)=C(C(=O)C1C)C)C	1	0	0
HZFWEWVHYVNGSL	OC=1C=CC=2C=3N=C4NN=CC4=C(C=5C=CC(OC)=C(OC)C5)C3OC2C1O	1	0	0
ZWJRLIHDXKXRBY	O=C1OC=2C=C3C(=CC2C(=C1)C=4OC=5C=CC=CC5C4NC(=O)C=6C(OC)=CC=CC6OC)CCC3	1	0	0
NTIXPPFPXLYJCT	OC1CCC2(C)C(C1)CC(O)C3C4CCC(C(C)CCCC(O)(C)C)C4(C)C(O)CC32	1	0	0
WGBJDUHSPBKMFK	OCC(O)C(N)C(OC1OC(CO)C(O)C(O)C1O)C(O)CN	1	0	0
RVGOPVDNLHRSFF	O=C(O)C(NC(=O)C(NC(=O)C1N(C(=O)C(NC(=O)C(N)CC(C)C)CC2=CC=C(O)C=C2)CCC1)C(C)C)CCCCN	1	0	0
ITYJNQXCYKVMIQ	O=C(C=1C(=NOC1C(O)C)C=2C=CC=CC2)N3CCN(C4=CC=CC(=C4)C(F)(F)F)CC3	1	0	0
XJVZVQMXIYZMAV	O=C(O)C=1C=NN(C1)C2=CC=C(C=C2[NH+]([O-])O)[NH+]([O-])O	1	0	0
DLSXAPYFZQNLPN	O=C1OC(C(=O)NC(C(=O)N(C)C(C(=O)OC(C(=O)NC(C(=O)NC1CC(C)C)C(C)CC)C(C)C)CC(C)C)C(C)C)C(C)C	1	0	0
OAVCMWACTGJJSK	OCC1(O)C=CC(CC1)C(C)C	1	0	0
JQOHKCDMINQZRV	O=C(N)CC(NC(=O)C1NCCC1)C(=O)O	1	0	0
AEHSHPSACZNIDN	OCC1OC(OC2CC3C(=C)C(O)C4(C3)C2C56COC4(O)C(O)C6C(C)(C)CCC5O)C(O)C(O)C1O	1	0	0
DEVYPJFFYKGEEF	O=C(OCC(=O)C1(C)CCC(C)C1(C)C)C=2C=CC=CC2	1	0	0
BNDAHCHWXBLUNI	O=C1C=C(OC=2C1=C(O)C=C(O)C2C(C=3C=CN=CC3)CC(=O)OC)C=4C=CC=CC4	1	0	0
YRTSFVANNFVGSC	O=C1CC2NCC3C4CCC5C(O)C6(C#CC(C7=CC(O)=C(OC)C=C7CCC6=O)CC(O)C(O)CC(C=8C=CC=9C=CC=CC9C8)C=%10C=C(N)NCC%10CC)CCC5C4C(CNC%11(C)CCCC%11)C%12C=%13NC=CC%13C(C1)C2C%123	1	0	0
ZLQJFWKPEMZNJR	OC1=CC=C(C=C1OCC(O)C2=CC3=C(N2)CC4(CCCC4)C5CCCC5C3CNCC(O)C)CCC=6OC(=C(C6)CO)CCCCCCC(N)CCC(O)CCC=7C=C(N)NCC7	1	0	0
KNKVJBRMGKXDGO	O1C=CC=C1CCCCCCCCCCCC=C	1	0	0
CYYZADURPOVRJP	O=C(NC(C)C)CC1C=2N=C(SC2CC3C(C)(CO)C(O)CCC13C)NC=4C=CC=C(O)C4	1	0	0
CXRGJIRUWWEJSO	O=C(OC1=CC=C2C(OC(=CC=3C=CC=C(OC)C3)C2=O)=C1)C4=CC=C5OCOC5=C4	1	0	0
ZXVHWWCHBUYLGD	O=C1OCC2(O)C3CC3C4(C)C2CC5=C(C(=O)OC65C=7C8=C(C(=O)OC8(OC)C(=O)C9(C7C(O)(CC64)C%10CC%109)C)C)COC(=O)CCC(=O)OCC=C1C	1	0	0
QJDMTYBHCOWYOF	OC=1C=C(C=C(C1)C2(C)CCCC2(C)C)C	1	0	0
SWYIBGFDRKEJQT	BrC=1C=C(C(O)=C(C=2C=C3C(OC4(C)C(C)CCC34C)=CC2C)C1C)C5(C)CCC6CC65C	1	0	0
JOYNHRAXPHDTCG	O=C1C=C(OC2=C1C=C3C(OC(C)(CCC4CNC(=O)C54CCCCC5)C(OOCC(O)(CC6=CC=C(O)C=C6)C(O)C(O)C(O)CO)C3)=C2[NH+]7C(=C8C=CN=C8C7)CC)C	1	0	0
NDUZQRAFRVUUQZ	O=C(OC1C(O)C2(OC(C(=O)O)C(O)(C(=O)O)C1(O2)C(=O)O)CCC(=CC(C)CC=3C=CC=CC3)CNC(=O)C)C=CC(C)CC(C)CC	1	0	0
UXIJVFHDRIIDTM	O=C1C=C2C(=CC=C1NC(C(=O)NC3=CC=C(O)C=C3)C(C)CC)C4=C(OC)C(OC)=C(OC)C=C4CCC2NC(=O)C	1	0	0
AMMRYTGRYFXAEQ	O=CC=1C(O)=C2C(=O)OCC2=C(C1OC)C	1	0	0
PMWOJCANBQQHQV	O=C1CCC2=CC=C(O)C(OCO)=C2C#CCC=3C=C(C4=C5OC(O)C(C4)C6CSSCC(NC(=NC6C#CCC7(NCOC53)CCCC(CC=8C=C(O)C=C(C8)CCC=9C=CC=CC9)C7)N)C(C)C)CCC(O)C1	1	0	0
ZSTDWUNTJMTTBI	O=C(OC1C(O)C(O)C(OCCC2=CC=C(OC)C(O)=C2)OC1CO)C=CC3=CC=C(O)C(OC)=C3	1	0	0
FUFWOZXBFXQBAK	O=C1OC2=CC=CC(=C2C=3OC(C)C(C13)(C)CC4OC(=O)C(=C4)C)C	1	0	0
JNICWLUKFOTQGL	O=C1N2C(C=3C=CC=CC3)C=4NC=5C=CC=CC5C4CC2C(=O)N(C1)CCC6=CC=C(OC)C=C6	1	0	0
ZKNOPHZVFBMBOM	O=C1OC2=C(C=C3C(OC(C)(C)CC3)=C2C)C4=C1CCC4	1	0	0
ZTUVRPYJRPGVPM	O=C(NCCNC1=NC(Br)=NN1C)CC(C2=CC(OC)=C(OC)C(OC)=C2)C=3C(=O)CC(C)C4(OC=5C(Cl)=C(OC)C=C(OC)C5C4=O)C3O	1	0	0
FKQQKMGWCJGUCS	O=C1C(O)=C(C(=O)C(O)=C1C=2C=CC(O)=CC2)C=3C=CC(O)=CC3	1	0	0
VMSAVZHJSSTNMD	O=C(O)C=1C(OC)=CC=CC1CCCCCCCCO	1	0	0
PIYCCGIPUXJHIW	OC1=CC=C(C=C1)C(O)C(O)C	1	0	0
CAHWVGJOCMGFBC	O=C1OCC(O)C(OC(=O)C2=CC(O)=C(O)C(O)=C2C3=C(O)C(O)=C(O)C=C13)C4OC(=O)C5=CC(O)=C(O)C(O)=C5C6=C(O)C(O)=C(O)C=C6C(=O)OC4C(O)C7=C(O)C=C8OC(C9=CC=C(O)C(O)=C9)C(O)CC8=C7O	1	0	0
UNHFAUKUSWLZTR	O=C(O)C1OC(OC=2C=C3OC(=CC(=O)C3=C(O)C2O)C=4C=CC(O)=CC4C5=NCC=6C=CC=CC6C5)C(O)C(O)(CN=C(N)N)C1O	1	0	0
BMSPKHNLODMGNR	O=P(C=1C=CC=CC1)(C=2C=CC=CC2)C3SC(=CC(=C3)C=4C=CC=CC4)C=5C=CC=CC5	1	0	0
HKCFZHNGFHCQIF	O=C1OC2=C(C=CC=3OC(C)(CCCC=4C=CC=CC4)C5OC(=O)C(=C(C)C)CCC6=CC=C(C=C6)CC(CC(=O)OC5C32)CCC=7C=CC=C(C7)CC=8C=CC=CC8)C=C1C(COC)CCO	1	0	0
RMOMIOWOQMAUHS	OC(CNCC1=CC=C(OC)C(OC)=C1)C2CCOC(C)(CC)C2	1	0	0
HCFGBRHVKODARP	O=C(OCC1OC(OC(=O)C2=CC(OC(=O)C)=C(OC(=O)C)C(OC(=O)C)=C2)C(OC(=O)C)(COC(=O)C3=CC(OC(=O)C)=C(OC(=O)C)C(OC(=O)C)=C3)C1OC(=O)C)C4=CC(OC(=O)C)=C(OC(=O)C)C(OC(=O)C)=C4	1	0	0
IJKJJXIGHFWGQD	N#CC(=C)COC(=O)CC1OC(O1)C	1	0	0
WDPXMUMXLGQJPO	O=C1C=C(NC2=CC=C(O)C(=C2)CC3(C)C(C)CCC4(C(=CCCC43)C)C)C(=O)C(=C1)CC5(C)C(C)CCC6(C(=C)CCCC65)C	1	0	0
NVLYAIQYJANGMA	O=C(OC1C(O[C]2[CH][CH][C]3[C](OC)[C]4[CH][CH]O[C]4[NH2+][C]3[C]2OC)OC(C)C(O)C1OC5OC(CO)C(O)C(O)C5O)C	1	0	0
PCWIZDNRFPIZQO	O=C(OC)C1(C)CCCC2(C)C3CC=4OC=CC4C(=C)C3(O)CCC12	1	0	0
SGSSKEDGVONRGC	O=C1N=C(NC=2N=CNC12)NC	1	0	0
BVNVOVMMFZWEJQ	O=C1OC=2C=C3OC(=C(C=4C=CC=CC4)C3=CC2C(=C1CC(=O)NC(C)C)C)C	1	0	0
GVIZCQOBODPSLY	O=C(OC1CCC2(C)C(C1)CC(OC(=O)C)C3C4CCC(C(C)CCC(=O)OC)C4(C(=O)CC32)C)C	1	0	0
JMTACQPPCMADFS	O=C(OC1C(=CC(O)CC(=CC2OC(=O)C(=C)C2C1)C)C)C(=CC)C	1	0	0
BRMPFHRPTFWBOB	ClC=1C(OC2OC(C)C(O)C(O)C2O)=C(C(O)=C(C1CCCCCC(Cl)CCCCCCCCC)C3OCC(O)C(O)C3O)CCCCCC(Cl)CCCCCC	1	0	0
PHDRQUPMFWWDKK	C=C1C(=CCC(=C)C)C(C)(C)CC2CC12	1	0	0
PDQAOYGENRRPQO	O=C1OCC2C(O)C3=C(OC)C=4OCOC4C=C3C(C5=CC(OC)=C(OC)C(OC)=C5)C12	1	0	0
VGCLFDINIKEEII	O=C1SCC2NC(=O)C=3N=C(SC3OC4OC(C)C(O)C(OC)C4OC)C(NC(=O)C=5N=C(SC5)C(NC(=O)C(NC(=O)C=6N=C(SC6)C=7C=C(O)C(=NC7C=8N=C2SC8)C9=NC(=CS9)C(=O)NC(=C)C(=O)N)C(O)C)=C(OC)C)C(O)CC(=O)OCC=%10C=CC=%11NC1=C(C%11C%10)COC	1	0	0
LERAQHIYLMTWGE	O=CC1(C)CCCC2(C)C1CCC34C=CC(C)(CCC32)C4OC(=O)C(=CC)C	1	0	0
WSYUZMDIYZTIDC	O=C(NC1=CC=C(C=C1)C2OCC(=O)N(CC=3C=CC=CC3)C2CO)C4CCC4	1	0	0
CKOWZEMRRZJACM	O=C(C=1C=CC=CC1)C(=S)NC2=CC=C(Cl)C=C2	1	0	0
QKGMGCRCUCDQFF	O=C1OC2=C(C=CC(O)=C2CN3CCN(CC)CC3)C=C1C=4C=CC=CC4	1	0	0
SQCOCGQHZIMIMB	O=C([C]1[CH][CH][C]([CH][CH]1)C)C[NH+]2[C]3[CH][CH][CH][CH]N3[CH][C]2C	1	0	0
HXCQAWQEFYEQQY	OC1C(NCC2=CC=C3OCOC3=C2)C4OC(OC4)C1N5N=CC(=C5)C	1	0	0
NAZZAFIPVGOMFP	O=C1C=C(OC(OC2C(OC(OC3OC(CO)C(O)C(O)C3O)CC2(O)C)C)C1)C=4C=CC5=C(C4)CCC6C(O)CCC(O)C(C)CCC56	1	0	0
YOTDZZKBJHGVNA	O=C1C(=CC2=CC=C(OC)C(OC)=C2)CCCC1=CC3=CC=C(OC)C(OC)=C3	1	0	0
OUAQWGIMNHEJTJ	O=C(O)C12CCC3(C)CC=C(C)C4OC4C3C2CCC1C(C)C	1	0	0
UGVCTGGUEVKDSZ	O=C(OC1=CC=C2C(OC(=CC3=CC=C(C=C3)C)C2=O)=C1)C4=CC=C5OCOC5=C4	1	0	0
PZCDWXANMGPIEQ	O=C1C=C(OC2=CC=C(N)C=C12)C=3C=CC=C(C3)C	1	0	0
MWLKXILGJPSPKZ	O=CC(=CCC1C(=COC(OC2OC(CO)C(O)C(O)C2O)C1C=C)C(=O)OC)C3C(=COC(OC4OC(CO)C(O)C(O)C4O)C3C=C)C(=O)OC	1	0	0
CYUIKAJIYBJTTO	O=C1C=C2C(=CC=C1NC(C(=O)NCCCC(=O)OC)C)C3=C(OC)C(OC)=C(OC)C=C3CCC2NC(=O)C	1	0	0
KBLIZSDCRBAEQD	O=C1OC(=CC(O)=C1CCCCCCCCC(C)C)CC(C)C	1	0	0
OJDTTXHANUWPDL	OC1=CC=C(C=C1)CC2CCCC2C3(C)CC4C(=C)CC5(CCC(CCC6(O)CCCC(O)C6)C5)C7OC7(C)CCC43	1	0	0
JRMFPRLCQZRNAX	O1C=CC=C1C2NC3=CC=C(C=C3C4OCCC42)C	1	0	0
BKCUXKAHHFMLPU	O=C(OC)CC(C1=CC=2C=C3OCOC3=CC2NC1=O)C4=C(O)C=C(N(C4=O)CCC5=CC=C(O)C(O)=C5)C	1	0	0
GLCJYTQDSRIWRR	O=C(NC=1SC=CC1)NC2COC(CN3CCN(C4=CC=CC(=C4)C(F)(F)F)CC3)C2O	1	0	0
DYONXYACQPNVJL	O=C1NC(COC1)C(O)C2=CC=C(C=C2)NC(=O)C(CC)CC	1	0	0
AXOWKBARDCNFGR	O=C(OCC)C1=CC=C(C=C1)N2C(=O)C3C(NC4(C(=O)NC=5C(Cl)=CC=CC54)C3C2=O)CC6=CNC=7C=CC=CC76	1	0	0
PNIXSRYDZHWMFH	O=C1OCC(=CCC2C(=C)C(O)CC3C(C)(C)CCCC23C)C1	1	0	0
GJMPSRSMBJLKKB	O=C(O)CC=1C=CC=C(C1)C	1	0	0
QYVYTEVUQIUPIK	O=C(OC1C(=C)COC(=C)C1)C	1	0	0
KRQDPLDNWIVONQ	O=C(OC)CCCCCCCC(O)C=CC1OC1CC=CC#CBr	1	0	0
UQDUTJMYOZHYDZ	O=C(OC)COC1=CC=C2C(OC(=CC3=CC=C(OC)C=C3)C2=O)=C1	1	0	0
YZHTZDBDPRMOAK	O=C(O)C=CNC(=O)CN(O)OC	1	0	0
ZTTWLMIRFJERFE	O=C(CCC1=CC=C(O)C(OC)=C1)CC(O)CCC2=CC=C(OCNCCCC=3C=CC=CC3)C(OC)=C2	1	0	0
KBYJCHIHMQJACR	O=NC=1C=C2NC=CN2C1	1	0	0
NWSGSCFUYDSURM	O=C1OC(C)CCCC(=O)CCCC=CC=2C=C(O)C(=C(O)C12)C(C3=CC=C(OC)C=C3)CC(=O)NC(C4=NC=5C=CC=CC5N4)CCSC	1	0	0
LWHHDDZFBOKZDJ	O=C1C=2C(=CC(=CC2C1)C)C	1	0	0
PLXYTNVUDOBBTD	O=C1OC2C=C(C)CCC3OC3(C)C(O)CC=C(C)CCC2=C1C	1	0	0
BWFBYMWNGMAUMC	O=C1OC(=C(C(OC)=C1C)C)C(O)(C)C(OC(=O)C)C(=CC(=CC2(OC(C)C3(OC23)C)C)C)C	1	0	0
VAVKRHSGFFQRKW	O=C(OC1CCC2(C)C(CCC3(C)C2CC=C4C5C(C)C(C)CCC5(CO)CCC43C)C1(C)C)C=CC6=CC=C(O)C(O)=C6	1	0	0
PENHARRUWVHIOQ	O=C1C2=CC(OC)=C(OC)C=C2C=3C=CC=C4C3N1CC4	1	0	0
BSFUDCIRZBAPDS	O=C1CCC(O)C(=C)CCC2C1CC2(C)C	1	0	0
UZXYJCDGZYNGGZ	O=C1OC2=CC(O)=CC(O)=C2C=3OC4=C(C=CC(OC)=C4CC=C(C)C)C13	1	0	0
QCJJODRTWWJORA	O=C(OCC1(O)COC(OCC2OC(OC3=CC=4OC=C(C(=O)C4C(OC)=C3OC)C=5C=CC(OC)=C(O)C5)C(O)C(O)C2O)C1O)C=CC6=CC=C(O)C=C6	1	0	0
QWECPMQGDCNZCK	O=C1C=C2C(=CC=C1NCCCC(=O)N3CC=4C=5C=C(OC)C=CC5NC4CC3)C6=C(OC)C(OC)=C(OC)C=C6CCC2NC(=O)C	1	0	0
JNZRRNMBMPUZGF	O=C1C=C2C(=CC=C1NC(C)CCCCC)C3=C(OC)C(OC)=C(OC)C=C3CCC2NC(=O)C	1	0	0
KCHKURIFOSYSNN	O=C(OC)C=1C=C2N3CCCC4C(O)CC(C1)C24CCC3	1	0	0
OFSSRZNLGJTEKA	O=C(OCC1=CC(=O)C2(OC2C1O)C(O)C=C(C)CCC3(C(=CCCC3C)C)C)CC(O)C	1	0	0
RNKSNQNKTRGJSZ	O=C1C(O)=C(OC=2C(O)=C(O)C(O)=C(O)C12)C=3C=CC=CC3	1	0	0
FHIQZEQQWVCHGV	O=C(OCC1(OC(OC(=O)CC=2C=CC=CC2)C(N=C(O)CCCCCCCCCCCCCC)C(OC(=O)C)C1OC(=O)C)C)C	1	0	0
MDJUYTDLJQDSHN	O=C1C(=C(C(O)CCC=CC)C(O)C1(O)C)C	1	0	0
BOBSBQAEBYAFEL	O=C1C=CC=C2N1CC3CN(C(=O)NCC4=CC=C(OC)C(OC)=C4)CC2C3	1	0	0
XHMZLRFGDPKVBR	O=C1OCC2C(OC3OC(COC4OC(CO)C(O)C(O)C4O)C(O)C(O)C3O)C5=CC=6OCOC6C=C5C(C7=CC(OC)=C(OC)C(OC)=C7)C12	1	0	0
BRMKVVVHLLUSRP	O=C(OC)NC1C(OC(OC2C(=CC3C(O)C=C(C=CC(=O)C)CC43OC(=O)C(C(=O)C5(C)C(C=CC6C(OC7OC(C)C(OC(=O)C)C(OC8OC(C)C(OC9OC(C)C(O)C(O)C9)C(O)C8)C7)C(C)CC(C)C65)C(=CC2)C)=C4O)C)CC1([N+](=O)[O-])C)C	1	0	0
YCWFVYXSWPYGMW	O=C(N1CCC(N2CCC(C3=NC=4C=CC=CC4S3)C2)CC1)C	1	0	0
BKXYQHHUXYMUPC	O=C(OC1CCC2(C)C(CC(=O)N3CCCC3CO)C(O)CCC2C1(C)CO)NC=4C=CC=CC4	1	0	0
RRLSZRJXBFELBU	N1=C2C=3C(OC)=C4OC=5C(OC4=CC3CC1)=C(OC)C=C6C5C(NCC6)CC7=CC=C(OC8=CC(=CC=C8OC)C2)C=C7	1	0	0
NOZQEJFGIXKUPM	O=C1C(OC)=C(OC2=C3OCOC3=CC(O)=C12)C=4C=CC(O)=C(O)C4	1	0	0
ZDLGZFBKBCSKKQ	BrCC(O)C(=CCC1C(=C)CCC(Br)C1(C)C)C	1	0	0
TYBQZWARVHSCSI	OCC(O)COCCCCCCCCCCCCCCCCC=CCCCCCC	1	0	0
OXQNPJQNWNPIKL	OCC=CC(=CC=CC(=CC=CC(=CC=CC=C(C=CC=C(C=CC1=C(C)CCCC1(C)C)C)C)C)C)C	1	0	0
ZFWMBYGLLMRXMA	O=C(NCC1CCCN2CCCCC21)C3CN(C3)C(C=4C=CC=CC4)C=5C=CC=CC5	1	0	0
PJWMPFHZHLGWCB	O=CC1(C)C(OC2OC(C(=O)O)C(O)C(OC3OCC(O)C(O)C3O)C2OC4OC(CO)C(O)C(O)C4O)CCC5(C)C6C=CC7C8CC(C)(C)CCC8(C(=O)OC9OC(C)C(OC%10OC(C)C(OC(=O)C)C(O)C%10O)C(O)C9OC%11OC(C)C(OC%12OCC(O)C(OC%13OCC(O)C(O)C%13O)C%12O)C(O)C%11O)C(O)CC7(C)C6(C)CCC15	1	0	0
WTFMKIHUTSZGIC	O=C(OC1CCC2C3CCC4=CC(OC(=O)CC)=CC=C4C3CCC12C)C5=NC=CC=C5	1	0	0
QORQSLLNRSDOHT	O=C(OC1CC(O)C(C)(C)C2CC(=O)C3(C)C(CCC4(C)C(OC(=O)C5OC534)C6=COC=C6)C12C)C	1	0	0
HJDZNSLTBDNJJW	O1C=2C=C3C(=CC2OC1)C45OC(C6=C7OCOC7=CC=C6C4)N(C)C5C3	1	0	0
AFKFCQJXPWXBRZ	OCC=CC#CC=CC=CC	1	0	0
MFJKLERWGHCFMH	O=C1C=2NC=3C=CC(OC)=CC3C2CC4N(C)CC(=CC)C(C1)C4CO	1	0	0
YFYLMFXPYODSEB	O=C(O)C1COC2=CC=C(OC)C=C2C1	1	0	0
GFGFAMNBRXAQGB	OC1CCC2(C)C(CCC3C2CCC4(C)C3CC5OC6(OCC(=C)CC6)C(C)C54)C1	1	0	0
MHVJWSPYMHAALE	O=C(O)CC=CC=1C=NC=CC1	1	0	0
RIRAVPPUGSNYOU	O(C1=CC=C(C=C1)C(C=2C=CC=CC2)C3=CC=C(OC)C=C3)C	1	0	0
VOMKERLMONTVKI	O=C(OCC1(C)C(O)CCC2(C3=C(C(=O)CC21)CC(C=C)(C)CC3)C)C	1	0	0
LMLIHLWBAYQHCS	O=C1C=CC(C2=CC=C(C=C2)NC(=O)C)=C3N1CC4CN(CC=5OC=6C=CC=CC6C5)CC3C4	1	0	0
JZDOUTSJNGBWOR	O=C1C=C(OC2=CC(O)=C(C(O)=C12)C3OC(CO)C(O)C(O)C3O)C=4C=CC(OCC5OC(O)C(O)C(O)C5O)=C(O)C4	1	0	0
KPJSRHQRNCHUAP	O=C1OC2=CC(O)=CC=C2C(=C1C=3C=CC(Br)=CC3)C	1	0	0
MNHSQYVNGHDFEY	O=C1OC2C(O)C(=CCCC(=CC(OC(=O)CC(C)C)C2C1=C)C)C	1	0	0
LNJOHJISIGCYCQ	O=C(O)C=C(C)CCC1C(=C)CC(O)C2C(=C(O)C(=O)CC12C)C	1	0	0
KKFVJTACGUTIQR	O=C1C2=CC=C3OCOC3=C2N(C=4OC(C)(C)C(O)CC14)C	1	0	0
LVASCWIMLIKXLA	O=C1C=2C=C(Cl)C(Br)=CC2N=CN1CC(=O)CC3NCCCC3O	1	0	0
RKAPARDPGINYIT	O=C(O)C1=C(CCC(C)CCO)C2(C)CCCC(C)(C)C2CC1O	1	0	0
UUXDIKCFQJEIMI	O=C1CCC2(C)C(CCC3(C)C2CC=C4C5CC(C)(CO)CCC5(CO)CCC43C)C1(C)C	1	0	0
PPLMRJNWAKVKOS	O=C(NCC1OCC2=NC=C(C=3C=CC=4OCOC4C3)N2C1)CC=5C=CC=CC5	1	0	0
RYBURRAWDXPPKP	O=C(OCC(OC(=O)CCCCCCCCCC=CCCCCCCCC)CO)CCCCCCC=CCC=CCC=CCCCCC	1	0	0
DUGZPYKUJPQFQZ	OCC1OC(OC2CCC3(C)C4CC=C5C6CC(C)(C)CCC6(C)C(OC7OC(CO)C(O)C(O)C7OC8OCC(O)C(O)C8O)CC5(C)C4(C)CC(O)C3C2(C)C)C(O)C(O)C1O	1	0	0
FDFRNDTWXKVHOD	O=C(O)C1(C)C(OC2OC(CO)C(O)C(O)C2O)CCC3(C)C4CC=C5C6CC(C)(CO)CCC6(C(=O)OC7OC(CO)C(O)C(O)C7O)CCC5(C)C4(C)CCC13	1	0	0
WMSHWLAPQNLZIR	N1=COC=2C=CC(=NC12)N	1	0	0
STEQPJJDFVFRGX	O=C(OCC1=CC23OC4(OC(C(=C)C)(CC(C)C2(O4)C5C=C(C(=O)C5(O)C1)C)C3)CC=6C=CC=CC6)CC7=CC=C(O)C=C7	1	0	0
YCKMPIISCAOLAN	O=C1OC(C)C(NC(=O)CC=2C=CC=CC2)C(=O)NC(C(=O)NC(C(=O)NCC1)CC3=CNC=4C=CC=CC43)CC(C)C	1	0	0
HXPBRLMQASJJQR	O=C1C=C(C(=O)C=2OC3(C)CCC4OC(CC(O)C4(C)C3CC12)C(O)(C)C)C(C(=O)C(C)CC)C	1	0	0
YCQPUTODZKESPK	O=C(O)C1NCC=CC1	1	0	0
XZKJPRSDIYCVBE	O=C(O)CC(=O)OC(C(N)N)C1OC2OC=3C=C4OC(CC=5C=CC=CC5)C6C7=CC=C(OC)C(OC)=C7OC6C4=C(C3CCC2(O)C(O)C1O)C8=C9C=CC=CC9=NC8	1	0	0
MFDYZZOJAFLPGU	O=C(OCC1=CCCC2(C)CCC(C(=C)C(=O)OC)CC12)C=CC3=CC=C(O)C=C3	1	0	0
GNJQKYXSIVCTTN	O=C(OCC(C(=O)OC)C1(C(=CC)CN2C(C(=O)O)CC=3C=4C=CC=CC4NC3C2(C)C1)C)C	1	0	0
URPVDDXMEZAEJY	O=C1C=2C=CC=CC2N(C=3C(OC)=C(OC)C(OC)=C(OC)C13)C	1	0	0
PNALTUDNWNFWBW	OC1=CC=C(C=C1)C2OC=3C=C(O)C=C(O)C3C(O)C2OC4OC(CO)C(O)C(O)C4O	1	0	0
LXNFMVZYIJTPNF	O=C1CCC2C(=CCC3CC(C=C)(C)C(O)CC23C)C1(C)C	1	0	0
UIVJYCFTZGAFHZ	O=C(OC1COC2C1OCC2NC3=NC=CC(=N3)C=4C=CC=C(F)C4)NCC=5C=CC=CC5	1	0	0
CVSUJRUFHAZNHK	O=C(OC1CC2C(C(=O)O)(C)CCCC2(C)C3CCC4C(=C)C(O)C13C4)C=CC=5C=CC=CC5	1	0	0
FYFLUENRPAAKQH	O=C1OC(CCCCCC(O)C)CC(O)C(C(=O)NC(C(=O)N(C)C1C(C)CC)CC=2C=CC=CC2)C	1	0	0
FAMNDMIFKHXHGO	BrC=1C=CC2=C(N=C3N(C)CCC32C(C=C)(C)C)C1	1	0	0
PPZQQKCILKHWSX	O=C1OC2=C(C=CC=3OC4(CCCC5CCCC54)C6OC(=O)C(=C(C)CO)CCC7=CC=C(C=C7)C8C=CC(C=9C=CC=C(C9)CC=%10C=CC=CC%10)CC8CC(=O)OC6C32)C(=C1C(COC)CCO)CO	1	0	0
WPCZMAUUVHBVSW	O=C(NC1COC2C1OCC2N3N=NC(=C3)COC=4C=CC=CC4)C5CCCCC5	1	0	0
RDEQCPRQHUFYMJ	O=C(OC1=CNC=2C=CC3=CC=4C=CC=CC4C=C3C12)C5OC(O)(C(O)C5OCCCO)C6(O)CCCC6	1	0	0
HUDFGCRGYSYJKF	O=C1OC2=C(C=C3C(OCN(C4=CC(Cl)=C(OC)C=C4OC)C3)=C2C)C(=C1C)C	1	0	0
XLPXUPOZUYGVPD	O=CC(=CC)C(CC=O)CC(=O)OCCC1=CC=C(O)C(O)=C1	1	0	0
LMRPISCHWOHHOB	O=C(O)C(=CCCC(C)C1CCC2(C3=CCC4C(C3=CC(OC(=O)C)C12C)(C)CCC(O)C4(C)C)C)C	1	0	0
WHJFBNQJSABLNY	[O-][NH+](O)C1C(OC(O)(C)CC1C=2C=CC=CC2)C=3C=CC=CC3N	1	0	0
UNDINCYYLPXUOF	O=C1OC=2C=CC=CC2C=3OC(=O)CC(C13)CC(C)C	1	0	0
LXUGLPFBGOZRQO	O=C(OC=1C=C(C2=CC(N)=CC=C2C1N)S(=O)(=O)O)C	1	0	0
HWRCLUXGCNYDIV	O=C(O)CC(O)C(N=C(O)C(N=C(O)CC(O)C(N=C(O)C(N=C(O)C(N=C(O)CCCC(C)C)C(C)C)C(C)C)CC(C)C)C)CC(C)C	1	0	0
HCNMKFZEQIRLQX	O=C(OCC(OC(=O)CCC=CCC=CCC=CCC=CCC=CCCCCC)COP(=O)(O)OCCN)CCCCCCCCCCCCCCCCCCC	1	0	0
BYIYHXNHTKZURX	O=C(N)C1CCN(C(=O)C=2ON=C(C=3C=CC(Cl)=CC3)C2C(O)C)CC1	1	0	0
KSMLAQFAYAMNQE	O=C(OC)C(=C)C1CC2=C(C(=O)C=CC2(C)CC1OC(=O)C)C	1	0	0
VQQNQKXWJMRPHT	O=C(NC(C1=NC(C(=O)N2C(=O)C=C(OC)C2)CS1)CO)C=3N=C(SC3)C=NO	1	0	0
HVZUDDFQDNYQBW	O=C(NC1=CC=C2N(C1=O)CC3CN(CC2C3)S(=O)(=O)C)C4=NC=CN=C4	1	0	0
SSXOYSJKHCVYES	O=C1OC=2C=C(O)C(O)=C(C2C=C1OS(=O)(=O)O)C=3C(O)=C(O)C=C4C=C(OS(=O)(=O)O)C(=O)OC43	1	0	0
OLSNVZYFDBPHML	OCC1OC(OC2(OC(COC3(OC(COC4(OC(CO)C(O)C4O)CO)C(O)C3O)CO)C(O)C2O)CO)C(O)C(O)C1O	1	0	0
LLLWMEZQCYQSAO	O=C(OC1C(O)C(OC(C)C1OC(=O)C)OC2C(O)C3(COC(=O)C)C(O)CC4(C(=CCC5C6(C)CCC(OC7OC(O)C(O)C(O)C7OC8OC(CO)C(O)C(O)C8O)C(C)(CO)C6CCC54C)C3CC2(C)C)C)C(=CC)C	1	0	0
ACMWVFQSRHHUMC	O=C1C(O)C2C(C)(CO)CCCC2(C)C(O)(CCC3=COC=C3)C1C	1	0	0
RBMYXLFHYNYHRW	O=C1OCC2N1C=3C=CC=CC3CN(CC=4C=CC=CC4)CC2	1	0	0
NKRJMQHCSLDTMB	O=C1N(C2=CC=C(OCCCCC)C=C2)C(=O)C3C4C=5C=CC=CC5C(C6=CC=C(C=C64)C(C)CC)C13	1	0	0
VIJSGYLZHXBSLZ	O=C1C=C2C(=CC=C1NC(C(=O)NC3=NNC(=N3)C(C)C)C(C)CC)C4=C(OC)C(OC)=C(OC)C=C4CCC2NC(=O)C	1	0	0
LKLSMMSTCKUPLE	N=C(NC)NC(NC(=N)NCCC1=CC=CC2=COC=C21)C3CCC(C3)C4(CC5C(=C)CC6(CCC(CCC7(O)CCCC(O)C7)C6)C8OC8(C)CCC54)C9CCCCC9	1	0	0
BQTFALRLPZFUTC	O=C(OC1C(O)C(OC(CO)C1OC(=O)C(=CC)C)OC(C=C)(C)CC=CC(OO)(C)C)C(=CC)C	1	0	0
ACQWGQUAGCTUGS	O=C1OC(=CC2(CC)CCCC2)C3=C1C4C(CC3)C5C6=C7C(=O)OC(=CCC(C)CSSCN[C]8[CH][C]([CH][CH][NH2+]8)C6CCCO)C74CC5	1	0	0
MYFWUKZYURBPHI	O=C(O)C(N)CC1=NC=CN1	1	0	0
NYRISADACLJHMJ	O=C(O)C=1C(O)=CC(O)=CC1C=CC=2C=CC=CC2	1	0	0
LSYVPABZQHGDMF	O=C(NC=1C=CC=CC1)C2CN3CCC2CC3CN4N=NC(=C4)C=5C=CC=C(N)C5	1	0	0
IEAXKWUTNIYYNC	O=C1CCC(C)(C)C23CC=C(CO)C(OC12)C3	1	0	0
YBCQVDAKLADXRV	O=C(OC1=CC=C2C(OC(=CC3=CC=C4OCOC4=C3)C2=O)=C1)C5CCCCC5	1	0	0
JFEBCAJATWCFMT	O=C(C=C(C)C)NC=1C(=O)N(C2=CSSC12)C	1	0	0
DVSNOCJHTJXNRI	O=C1C=2C=CC=CC2N3C1(O)C=4NC=5C=CC(Cl)=CC5C4C6(O)C(=O)N(C(=O)C36O)C	1	0	0
XEIDZCMZSFQPCS	O=C(O)C=C(C=CC1(O)C(OC2OC(CO)C(O)C(O)C2O)(C)CCCC1(C)C)C	1	0	0
FFWCSZRQNSLOCG	O=C(OC)C1=COC(C)C2CN3CCC4(O)C(=NC=5C=CC=CC54)C3CC12	1	0	0
LNAOCXLDGBUBFO	O=C1C=C(OC2=C1C=C(C(O)=C2C3OC(CO)C(O)C(O)C3O)C4OC(CO)C(O)C(O)C4O)C=5C=CC(O)=C(O)C5	1	0	0
LRYOGIRKLCWNOB	O=C(NCC1=CC=C2OCOC2=C1)CC3CCNCC3CC4=NOC(=C4)CN(C=5C=CC=CC5)C	1	0	0
HHGPYJLEJGNWJA	O=C1C(OC)=C(OC=2C=C(OC)C=C(O)C12)C=3C=CC(OC)=C(OC)C3	1	0	0
XWPFMVUGKIJWQK	O=C(OC1CCC2(C)C(CCC3C4CC=C(C(=O)C)C4(C)CCC32)C1)CCCCC	1	0	0
WPVSVIXDXMNGGN	O=C(C=1C(O)=C(C(=O)C(C1O)(CC=C(C)C)CC=C(C)C)CC=C(C)C)CC(C)C	1	0	0
LAAHZUGPOXUQTN	O=C(OCC=1C=CC=CC1)C(C)C(O)C(=C)C	1	0	0
ROVYMJJZGIUTJU	O=C(OC)C1C2CC(=O)N3C=4C=CC=CC4C5(O)CCN(CC2C(O)C)C315	1	0	0
SFGUQYOEJKHMNK	O=C(OC1CC2=C(O)C=3C(=O)C=C(OC3C4=C2OC1(C)C(CC=5C=CC(NC5)NCC)CCC6=C(N)NCC=C6C4CC=7C=CC=C(O)C7)CO)C(=CC)C	1	0	0
REAFPGBSSIRNSU	O=C1OC=2C=CC=CC2C(O)=C1C=3NC(=O)NC3C=4OC=5C=CC=CC5C4	1	0	0
DWTOOEOABLCKNY	OC1CCC23CC4(O)CC5(C)C(CCC5(C)C(CCC2C1(C)C)C43)C(C)CCCC(C)C	1	0	0
HZMRESKWHVNSKK	O=CN1CCN(CC=2OC(=C(O)C(=O)C2)C(C3=COC=4C=CC=CC4C3=O)CC(=O)OC)CC1	1	0	0
FTLHNIXLGIBNQX	O=C1C(C(=O)CC(C)(C)C1)=C(NC(C)CO)C	1	0	0
WZLMKHWKBLIACN	O=C1N2CC(C=3C=CC=CC3Cl)C=4C=5C=CC=CC5NC4C2(C(=O)N(C1)CC=6C=CC=CC6OC)C	1	0	0
YZWRNSARCRTXDS	O=C(OCC(OC(=O)CC)COC(=O)CC)CC	1	0	0
WDTABILHWNGTKR	O=C(OCC1OC(OC2C(O)C(OC(OC=3C=CC=CC3[NH+]([O-])O)C2NC(=O)C)CO)C(OC4OC(C)C(OC(=O)C)C(OC(=O)C)C4OC(=O)C)C(OC(=O)C)C1OC(=O)C)C	1	0	0
YXEPHAVILJDRHK	O=C1C=2C=CC=C(O)C2C(=O)C3=C(O)C=C4C(C(=O)CC(C4)CC)=C13	1	0	0
ZJAKKUIXEULSOC	O=C1NC(=O)C(=C(N1)C2N3CC4(C(=O)C(C3)(CN2C4)CCCC)C)C	1	0	0
NSUBEYVJVCEWHW	O=C(O)C1OC(OC2C(OC(C(=O)O)C(O)C2O)OC3CCC4(C)C5C=CC6=C7CC(C(=O)O)(C)CC(O)C7(C)CCC6(C)C5(C)CCC4C3(C)C)C(O)C(O)C1O	1	0	0
RJIIQBYZGJSODH	O=C(O)C1=CC(=CC=[N+]2CCCC2C(=O)[O-])CC(N1)C(=O)O	1	0	0
UOBGMYUXNSKBFF	O=C(NC1C(=O)NC(C(=O)NC(C(=O)N(C)C(C(=O)NC(C(=O)NCCCC1)CO)CCC2=CC=C(O)C=C2)CCC=3C=CC=CC3)C(C)C)NC(C(=O)O)C(C)CC	1	0	0
XVFAVAPCQPHJRL	O=C1OC=2C=C(OCC=3C(F)=C(F)C(F)=C(F)C3F)C=CC2C=C1C4=NC=5C=CC=CC5C=C4	1	0	0
ONDHYPAKCLRYFM	O=C1OC(C2=CC=C(OCC)C(OCC)=C2)C3=CC(OCC)=C(OCC)C=C3C1	1	0	0
LBWKKYHDRZYTLX	O=C1C=C(OC(=C1O)C2(CC(=O)NCC3OC=4C=CC=CC4OC3)CCOCC2)C	1	0	0
DYNMMAFSXUQKOH	O=C(OC1CCC2(C)C(CCC3(C)C2CC=C4C5CC(C)(C)CCC5(C(=O)O)CCC43C)C1(C)CO)C=CC6=CC=C(O)C(O)=C6	1	0	0
JMLWBWKKDGTTAS	O=C(O)C1=C(C(=O)OC1C(O)CCCCCC)C	1	0	0
JZPFBQTVTHEIAT	O=C1OC2CC3(C(=C(C)CCC3)CC2C1CNCCCN(CCCC)CCCC)C	1	0	0
AHIGGSBJTIDMRG	O=C(NC1=NC2=C(S1)CC3C(C)(CO)C(O)CCC3(C)C2CC(=O)NCC=4OC=CC4)C=5C=CN=C(Cl)C5	1	0	0
MZHYOCQBWDTZIY	O=C(OC1C(OC2OC(C)C(OC(=O)C)C(OC(=O)C)C2OC(=O)C)CC3(C)C(C(=CCC3C1(C)C)C)CCC(C)CC(=O)OC)C(=CC)C	1	0	0
HCEGIXNDCJEVTE	O=C(C=CC=1C=CC=2C=CNC2C1)C	1	0	0
NOLMPTYBPSBINV	O=C(O)C12C(=C3C=CC4C5(C)CCC(=O)C(C)(C)C5CCC4(C)C3(C)CC1)CC(C)(C)C(O)C2	1	0	0
JZMNIWDDXBRZFV	OCC1OC(OCC2OC(OC3CCC4(C)C(CCC5C4CCC6(C)C5CC7OC8(OCC(C)CC8)C(C)C76)C3)C(O)C(O)C2O)C(OC9OC(CO)C(OC%10OC(C)C(O)C(O)C%10O)C(O)C9O)C(O)C1O	1	0	0
HXJXLYNRZPNHQJ	O=C(O)C1=C2CC3C4C#CCN=C(NC)N5C=CC(CNCCO)C3(C5)C2(CC1(O)C6OC7C8C=CC=CC8CCC7CC6)C(C)C4	1	0	0
SNHYHMNNERXCST	O=C1[C]2[CH][CH][CH][CH][C]2[C]3[C]4[C]([CH][CH][NH2+]3)[C]5[CH][C](OC(C(=O)NCCC(C)C)C)[CH][CH][C]5N14	1	0	0
RSYAFUAKPCXDDM	O=C(O)C12CCC(=C)C(C)C2C3=CCC4C5(C)CCC(O)C(C)(C)C5CCC4(C)C3(C)CC1	1	0	0
IJKFFIPPBBAMEY	OCC1N2CCC(C1)C(C=3N=NN(C3)C4CCNCC4)C2	1	0	0
BSFAJVATOJUORE	O=C(O)C(NC(=O)C1=C(OC(=C1C(=O)NC(C(=O)O)CC=2C=CC=CC2)C)C)CC=3C=CC=CC3	1	0	0
KRGDXHCBNLBSJP	O=C(OC1CC=2C(O)=CC(O)=CC2OC1C3=CC(O)=C(O)C(O)=C3)C4=CC=C(O)C=C4	1	0	0
OGEVDGPPHTZMPM	O=C(OCC(OC(=O)CCCCCCCC=CCC=CCC=CCC)CO)CCCCC=CCC=CCC=CCCCCC	1	0	0
NCJFUMIYGKGKEA	OC1=CC=C2C(=C1)CCC3=C(C(O)=CC(OC)=C23)C=4C(O)=CC(OC)=C5C6=CC=C(OC)C=C6C=CC45	1	0	0
MPESEXBLPDDBBO	O=C1OC2C(C1=C)C(O)CC3(C)C4OC(OC(C)(CC4)C23)(C)C	1	0	0
APPDQPXWOYUJEV	N1=C(NCC1)C(OC)C(OC=2C=CC=CC2)C=3C=CC=CC3	1	0	0
AAEMRPHODGDJOW	O=C(OC1CC(=CC2(OC)OC(C(=C2)C)C3OC(=O)C(COC)C13)C)C(=C)C	1	0	0
WSZBMBZQSIQDJS	O=C1C=C(OC=2C=3C(=O)C=4C(O)=CC=CC4C(=O)C3C=C(C12)C)C(C)CC=CC	1	0	0
GHGYPOFJBFBJIY	O=C1OC(C(=O)OC)C=2C(=O)C3=C(O)C=C(C=C3OC2C(Br)=C1)C	1	0	0
BHRXLMIIGHQZNI	O=C(O)C(NC(=O)C(NC(=O)C(NC(=O)C=1C=C2C(OCOC2)=C(C1)C3OC=4C=C(C(=CC4C(=O)C3)C)C)CC=5C=CC=CC5)CC(C)C)CCCNC(=N)N	1	0	0
UJXNYBIMCSASPJ	O=S(=O)(CSC)CSC	1	0	0
JOFXXRXDGBDTEC	O=C1C=C2OC3=C(C(=O)C)C(O)=C(C(O)=C3C2(C(=O)C1=C(NCCC(=O)NC4=CC=C(OC)C=C4)C)C)C	1	0	0
QDFSKIHAXHAIPO	O=C(OC1C2C(OC(=O)C(C)CC)CCC(C)C2(C)CC31C(=O)OCC3=C)C(C)C	1	0	0
ZROMRLOBUYCHGL	O=CC12CC3OC4(O)C(OC(C)CC4O)OC3CC2CCC5C1CCC6(C)C(O)(C7=CC(=O)OC7)CCC56O	1	0	0
NRSKSVJWBNYMEB	O=C(NC1CCN2C(=O)N(C=3C=CC=C(SC)C3)C(=O)C2C1)CSC	1	0	0
VVLNTTKRRUXBLS	O=C(NC1C(C=2SC=CC2)N(CC3=CC=C4OCOC4=C3)CCC1(O)C)C5=CC=C(F)C=C5	1	0	0
MRNGQDIXPSBGLO	OC1=CC=C(C=CC2C3=CC(O)=C(O)C=C3CCC(O)C2)C=C1O	1	0	0
RXIOUKMMKDIKEO	OCC1OC(N2C=NC=3C(=NC(=NC32)C)NC)C(O)C1O	1	0	0
PSHGHPGSWCMZIY	O=C1OC(=C(C(O)=C1C)C)C(C)CC(=CC(=CC(=CC(C=C(C(=O)C(C)CCC)C)C)C)C)C	1	0	0
UCWNYWBKCZSTFW	O1C2CCC(=CC=C(C(=C)C)CCC(=CCCC12C)C)C	1	0	0
ZUDRJHZQWHPGFG	O=C1OC2=CC(O)=C3C(=O)C(=COC3=C2C(C4=CC(OC)=C5OCCOC5=C4)C1)C=6C=CC=CC6	1	0	0
BRBTXVIIWRRUHE	O=C1C2=CC(=CC(O)=C2C(=O)C=3C=4OC56OC7(C=8C(=C5)C=9NC=CC9C%10CC%11(CCCC%11)CC%10(C8CC%12(CCC%13(CCCC%13)C%12)C7O)C(O)CNC%14=NC=CC(=C%14C4)C13)C(O)C(O)C6O)C	1	0	0
CGTFSDMHQCEOMX	O=C(O)CC1=C2C=C(C(=CC3=NC(=CC=4NC(C=C5N=C1C(CCC(=O)O)C5C)=C(C4C=C)C)C(=C3CC)C)N2)C	1	0	0
KUBUMROXDLUEMA	O=C(NC=1C=C(C=C(C1)[NH+]([O-])O)[NH+]([O-])O)NCCCCCCCC	1	0	0
SALHUBZQXJBUKP	O=C(NCCC=1N=CNC1)CN2C=CC=3C=C(OC)C(OC)=CC3CC2=O	1	0	0
HRJCARRDFOYXQP	O=C1C=2C=C3OCOC3=CC2OC=4C(OC)=C(OC)C=C(OC)C14	1	0	0
PGXTWVSLFJTDLI	C=C(C)C1CCC2(C)CCCC(C)([NH2+][CH2-])C2C1	1	0	0
ULZJBBCTCJPSJO	O=C(O)C(CCCCCC1C=CC(CCCCC)CC1O)C(O)CCC2(O)CC(CC=3C=C(N)NCC3)CC2CC4=CC=C(N4)C=5C=C(O)C=C(O)C5CC6=CC=C(C=C6)C(C)C	1	0	0
KODGAAAPGFLEKL	O(C=1C=C(OC)C=C(C1)CCCCCCCCCCCCC)C	1	0	0
OZRWQPFBXDVLAH	O=C(O)C(NC)CCCN	1	0	0
JSPMYGVJBUXSCF	O=C1OC2=C(C=CC=3OCN(CC4=CC=C(Cl)C=C4)CC32)C(=C1)CCCC	1	0	0
CHCAERWZOHIMDP	O=C1C=CC=C2N1CC3CN(C(=O)CCCNC(=O)CC(C4=CC=C(SC)C=C4)C=5C(=O)CC(C)C6(OC=7C(Cl)=C(OC)C=C(OC)C7C6=O)C5O)CC2C3	1	0	0
FTOUANBUFZHASM	O=C1C=2C=CC=CC2CN1CC(=O)C3=C(O)C=4C=5OC6OC(COC(C=CC5C(OC)=CC4C=7C=CC8CCCC8C73)C=9C=N[C+]%10C=CC(=CC9%10)CCCO)C(O)C(O)C6(O)CO	1	0	0
PKSFRFLFDUMPAD	OC=1C=CC(=CC1)C2=C3C=4C=CC=CC4N=C3C5C=6C(O)=CC(O)=CC6OC25OC7OC(CO)C(O)C(O)C7O	1	0	0
IZFHEQBZOYJLPK	O=C(O)CCCCC(S)CCS	1	0	0
CIQXSNSYUDPULO	O=C1C=C(OC2=C1C(O)C(O)C(O)C2O)CCC3=CC=C(OC)C(O)=C3	1	0	0
ZDIKMYLORTVTLW	O=C1CCC2(C)C3C(=CC(OC)C2C1(C)C)C4(C)CCC(C(C)CC(O)C5OC5(C)C)C4(C)CC3	1	0	0
SYVYSCPBRIHWQE	O=C1OC(CC(O)C2(OC2C=CC(C)C(O)CC(CC=C1)CC(=O)OC)C)C(C)C(O)C(=CC=CC(=CC=3N=C(OC3)C)C)C	1	0	0
OFSBFWXBNNYYOG	O=C(OC(C1=CC=C(O)C(=C1)C(=O)C=C(C)C)C)C(=CC)C	1	0	0
IWTQSXLORHGJIC	O=C1OC=2C=CC(=CC2C(=C1)C=3OC=4C=CC=CC4C3N(C(=O)C=5OC=CC5)C(=O)C=6OC=CC6)CC	1	0	0
ATEFPOUAMCWAQS	O=C1OC=2C(O)=C(O)C=CC2C=C1	1	0	0
VTXAJDXIODUZLG	O=C(OC)C(CC1=CCCC1=O)CC	1	0	0
RFRIERZLNQHONF	O(C1=CC=C(C=C1)C=CC)C2=CC(=CC=C2OC)C=CC	1	0	0
LVWSCHXVZZOBOU	O=C1OC2=C(C=C1)C=CC(OC)=C2CC3OC(OC3(C)C)(C)C	1	0	0
XPGGLFPEGKDKOQ	OC1COC(OC2C(O)C(O)COC2OC3CCC45CC65CCC7(C)C(C(O)CC7(C)C6CC(O)C4C3(C)C)C8(OC(CC8)C(O)(C)C)C)C(O)C1O	1	0	0
VHWVAUMYWMFFFU	O=C(C=1C(O)=C(C(OC)=C(C1O)CC=2C(O)=C(C(O)=C(C2O)CC=C(C)C)C(=O)CCC)C)C	1	0	0
XHKNWKLSPNRUTE	O=C(NC1C=2NC=3C=CC(Cl)=CC3C2CCC1)CC(C)C	1	0	0
CPJNTZBFGMGXON	O=C(O)CC1(CO)C(OC(=O)C(=CC)C)CCC2(CO)C3(CC(OC3O)C4=COC=C4)C(CO)CC(O)C12CO	1	0	0
IRHVVAKMDAHHAI	O=C(OCCC=1C=CC=CC1)CC2=CNC=3C=CC=CC32	1	0	0
YOZHYLHAUAGPRJ	O=C(OC1CC(O)C2(C)C3CC(OC(=O)C)C4(C(=CC(=O)C4C5=COC=C5)C3(C)C(OC(=O)C(C)CC)C6OCC1(C)C62)C)C(=CC)C	1	0	0
BTNDADFGUPCRMW	OC1CCC2(C)C(C(=C)CCC2C1(C)C)CCC(=C)C=C	1	0	0
HUSKJGUGYVRMTB	OC=1C(OC)=C(OC)C=C(OC)C1C(OCC)CCC=2C=CC=CC2	1	0	0
LDDJMFXNVSJXTN	O=C1C=2C(OC)=C(OC)C=CC2C3=NC=CC=4C=5C=C(OCC(=O)C)C=CC5N1C34	1	0	0
CAAZEFSCASHMMS	O=C(O)C1=CN(C2=CC(OC)=CC=C2OC)C3=C1NC(=O)CC3C=4C=CC=C(O)C4	1	0	0
COLXJDOCVHXODE	O=C1N2CCN(CC3=CC=C4OCCOC4=C3)CC2CN1C5CCCCC5	1	0	0
QEBMZQOFOKOJHS	O=C(NCC1=CC=C(C=C1)C(F)(F)F)CC2C(=CC(CO)C(C2)C(C)C)C	1	0	0
PDFFFCDISRKSLI	O=C(OC1CC(=C)CC2(O)OC(C3OC(=O)C(=C)C13)C(OC)(C)C2)C(=CC)C	1	0	0
VCXKWYOOJVQSFY	O=C(OCC1C2=CC=C3C=4C(OC)=CC(O)=CC4CC56C3=C2OC1C7=C8C=CC(NC9CCCC9)COC8=C(O)C=C7CC#CC=%10N=C(N)C=CC%10C(CCC=%11C=CC=CC%11NCC)C(CC5)C6)C	1	0	0
RDMQLYXDGBVJHX	O=C(OC1=CC=CC(=C1)N[NH+]([O-])C=2C=CC=C(OC(=O)C=3C=CC=CC3)C2)C=4C=CC=CC4	1	0	0
GFEXERHAOQWXNN	OC1=C(OC)C=C(C=C1OC)C2COC=3C=C4NCC=5C(OCCCO)=CC(OC)=C6C5C4=C(C3C2O)CC6	1	0	0
AMLRGXJZYUJGES	O=C1C2=C(O)C=3C(OC)=CC(OC)=CC3C(OC)=C2OC(=C1C)C	1	0	0
ZHBHDSZRQFASLO	O=C1C=C2C(=CC=C1NCCCC(=O)N3CCSCC3)C4=C(OC)C(OC)=C(OC)C=C4CCC2NC(=O)C	1	0	0
YYLLGCZYQDZEED	O=C1OC2CC=3C=C4C(OC(=O)CC4C#CC(C5=CC(O)=C(C(=C5)CO)CCCCC)CC1=CC(O)CC6=CC=CC(=C6)CC7C(=O)CCC(C7)C2(O)CCC)=CC3O	1	0	0
KKTBUJKAFHLZPF	OC1=CC=CC2=NC3=C(O)C=CC(=C3N=C12)CC=C(C)CCC=C(C)C	1	0	0
ICFKKZAUNXEIGK	O=C(OCCOC)C1=C(OC=2C=C(Br)C(OCC=3C=CC=C(Cl)C3)=CC21)C	1	0	0
QHXJLDRTDTZAFU	O=CC1=CC(OOC(O)C1)C2C(=C)CCC3(C)C(C)(C)CCCC23C	1	0	0
LNGNGLIMEDSGGO	O=C(OCC1CC2C(C=CCC2)=CC1NCC)C34OC4(C(=O)C5=CC=CC(=C5C3=O)CC(C)C)CC=C(C)C6(CCCC6)C(NC(=N)NC)C=7C=CN=C(C7)NCNC	1	0	0
NJRMXOUAQVCPMM	O=C(O)C=CC(=O)NC1=CC=C(C(F)=C1)C	1	0	0
KLXSUMLEPNAZFK	N#CC1=CC=CC(OC)=C1	1	0	0
AMWMCBBFXVMJLC	O=C(OCC)C=1SC(=NC1C)NC(=O)CNC2=CC=C3C4=C(OC)C(OC)=C(OC)C=C4CCC(NC(=O)C)C3=CC2=O	1	0	0
VWZKPZARAHDCMM	O=CC(=C1CCC(O)(C)C(C)(CCC=C(C)CCC=CC(C)CC=C(C)C)C1CCCO)C	1	0	0
FNIOOKBXGRMMLD	O=C1NC2(C=CC=3C=CC=CC3)N(C4=CC=C(C=C4C2(C)C)C)C1	1	0	0
MCWPFXLAMTUOLT	O=C(NCC=C)NC1C(O)C(N2N=CC(Cl)=C2)C3OCC1O3	1	0	0
DCVUNQKEVPAWQP	O=C(OC)CCC12C3=CCCC34CN5CC(CC4)C2(C)CCC(C(C)C)C51	1	0	0
BJQJGDGEKXRYBA	OCC1(OCC(C)CC1)C	1	0	0
GAGTWRZXMBBMLO	O=C(O)C(C)C(OC)C(C)C1OC2(OC(C)(CC2)C3OC(CC)(CC3)C4OC(CC4CO)C(O)C(C)CC(C)C(O)CO)CC(O)C1C	1	0	0
RIYHRKNIDKXDII	O=C(O)C1=CC=C(O)C(=C1)CC=C(C)CCC2=C(C)CCC3C2(C)CCCC3(C)C	1	0	0
DCYXKVJKIPLLSG	O=CCCC12C(=CCC3C4(C)CCC(OC5OC(C(=O)O)C(O)C(O)C5O)C(C)(C)C4CCC31C)C67C=CCC(C)(CC(COC)C6(C(=O)O)CC2)C7	1	0	0
GIQPSULESBAFGF	O=C1C2=NC=CC3=C4C=CC=CC4=NC(=C23)C(=C1SC)CCNC(=O)C(C)CC	1	0	0
PUILMNOUWJCJQI	O=C1C=CC(NC(=O)C(NC(=O)CC(O)C(NC(=O)C(NC(=O)CC(O)C(NC(=O)CC=CCCCCCC)CC2=CC=C(O)C=C2)C(C)C)CO)C(C)C)COC(=O)C(N(C(=O)C(N1)C(C)C)C)CC3=CC=C(O)C=C3	1	0	0
OJRWEYDAILQTKA	OCC1OC(O)C(OC2OC(CO)C(OC3OC(CO)C(O)C(O)C3O)C(O)C2O)C(O)C1O	1	0	0
BJHYUIHIKSTYIT	O=C(NC=1C=2C=CC=CC2N=C(C1C)CC)CCCC	1	0	0
TWTOZAQFMDPSKK	O=C1NC=2C=CC=CC2C=3OC(C)(C)C4C(C13)CC5(OC=6C=7C=CC=CC7N(C(=O)C6C4C5)C)C	1	0	0
OMQPPMLUESHMJZ	O=C(OC)CC1C(C(=O)C=C2OC3(C4=CCC(C5CC(=O)OC5O)C4(C)CCC3C21C)C)(C)C	1	0	0
RLKZGCAULWTMNT	O=C(OCC1OC(C2=C(O)C=C3OC4=CC(O)=C(O)C=C4C(=O)C3=C2O)C(O)C(O)C1O)C=5C=CC=CC5	1	0	0
UWYYTTYOXNVVGS	O=C1OC2=C(C=C3C(OC=C3C=4C=CC(Cl)=CC4)=C2C)C(=C1CC(=O)NC(C(=O)O)CCCC)C	1	0	0
ZJXVNNSMRGTDBI	O=C(O)C1=CC(O)=C2C(=O)C=3C(O)=CC(O)=CC3C(=O)C2=C1	1	0	0
RXCDWRJHTVZARX	O=C1C=C2C3=C(C=CN2CCC4=NC=C(OC)C=5C=6C=CC=C(OC)C6NC45)C=7C=CC=CC7N3C1=O	1	0	0
BYTNTFUMKVJFHV	O=C1C(=C(O)C=CC=CC)C2CC(C=3C=CC=CC3)C1(C(=O)C2(O)C)C	1	0	0
VHRYRCYSKWAFFV	O=C1OC(C2=CNC(C=CC)=CC2=O)C=3C(OC)=CC(OC)=CC13	1	0	0
OPWNWMOTGLRUEB	O=C(OC1=CC=C(C=C1)[NH+]([O-])O)C2(C)CCCC3(C4=CC=C(C=C4CCC23)C(O)(C)C)C	1	0	0
TVWWYPZSKISERM	O=C(N1CCS(=O)(=O)CC1)CC2OC3C(O)C(OC3C2)CNCC=4C=NC=CC4C(F)(F)F	1	0	0
LJRXNXBFJXXRNQ	O=C1NN=C2C=CC=CN21	1	0	0
NUMMDABPEFZWBV	O(C=1C(=C(OCC=C(C)CCC=C(C)C)C=C2C1C(OC)OC2(OC)C)C)C	1	0	0
KYFFDWMRQAXSTR	O=C(OC)C12NN=CC2C=CCC(C)(CCC3=COC=C3)C(C)CCC1=C	1	0	0
SIYJJNKTWNVBOA	O=C1C(=COC2=CC(OC)=C(OC3OC(CO)C(O)C(O)C3O)C=C12)C=4C=CC(OC)=CC4	1	0	0
QVYNLUHLQFDNOZ	O=C(C=1ON=C(C=2C=CC(Cl)=CC2)C1C(O)C)N(CC=C)CC=C	1	0	0
BOFKYYWJAOZDPB	O=C1C=CC2(C(=C1)CCC3C4CCC(OC(=O)CCCC)(C(=O)CO)C4(C)CC(O)C32)C	1	0	0
YAFCNEMAEHLWHN	O=C1OC(C=CC)=C(C(OC)=C1COC(=O)C)CO	1	0	0
HCLHBTZIBJXHEH	O=CC(=C1C2C=CC(CCO)C1C3(CCC(C(=CC=CC(=C)CCC=C(C)C)CO)C3O)C(O)(CO)C2)C	1	0	0
CTRBYJSODREWGW	O=C1OC=2C=C3OC=C(C=4C=CC=5OCCCOC5C4)C3=CC2C(=C1CCC(=O)O)C	1	0	0
MJYUBUQHKCAJQR	OC1C2(C)CCCC1(C)C3CC(C)(C)CC32	1	0	0
DEBLNKSDNMOCQA	O=C1OCC(=C1)CCC2(O)C3(C#CCC4(C(=O)OC(C3)C5C(C)(CCC(O)C52C(O)CCC(C)CCCC=6C=CC=CC6)C7CCC89CC%10(CCCC%10)C%11CC%12(C=%13C=CC=CC%13)CCCCC%12C=%14C=CC%15=CC=CC(=C%15C%14C%118)C9C7)CCCC(CC=%16C=CC=CC%16)C4)C	1	0	0
GYUZZLDDLNZFON	O=C1C(OC(=O)C2(C)CC3CC4=C(OC(=O)C5(C)CC6CC7C(=O)C(O)=C(COC)C7(C)C6C5)C(=O)C(=C)C4(C)C3C2)=C8CC9CC(C(=O)O)(C)CC9C8(C1=C)C	1	0	0
FHDZUQINEDSCHE	O=C1OC(=CC(O)=C1C)C=2C(O)=CC(O)=CC2C	1	0	0
ZOHABIUWJOPCKZ	OCC1OC(OC2=CC=C(C=C2OC)CC3(O)COC(C4=CC=C(OC5OC(CO)C(O)C(O)C5O)C(OC)=C4)C3CO)C(O)C(O)C1O	1	0	0
XWZFZHPAQIJHEA	O=C(C)CNC=1C=C(C(=CC1CO)C(OC2CC(=O)CCC=3C=CC(O)=C(OC)C3C=4C=CC5=CC=C(O)C=C5C4C6SSCC(O)CC2CC6)NCCCCO)CCCO	1	0	0
CIJZZWKWDSLZRK	O=C(OCC1OC(OCCC2(O)CCC(O)CC2)C(O)C(O)C1O)CC3=CC=C(O)C=C3	1	0	0
KACMAZFJFUCRDB	O=C(C1=CC=C(C=C1)[NH+]([O-])O)C2=C(O)N(N=C2C)C=3C=CC=CC3	1	0	0
BFPZWDKCCABEMO	O=C1NC(N)C=2C=CC=C(C2C1)CC(=O)C(=C3CCC4(O)CCCC5CC(C6=CC=CC(=C)CCC=C(C)CC#CCOC6)C(O)C54C3CCCO)C	1	0	0
MONNAPDKXVIYTJ	OC1=CC=C(C=C1)C2OC3=CC=C(O)C=C3C2C	1	0	0
HEABIUDLCLYYFN	O=C(OC1C2C(=C)C(=O)OC2C3C(=CCC3C1(C)CO)C)C(=CC)C	1	0	0
WHXZFDIRXYNOLX	FC=1C=CC(=CC1Cl)C2=NOC(=N2)C3N(CC=4OC=5C=CC=CC5C4)CC=6N=CNC6C3	1	0	0
LVMFSGRJDKFVAO	O=COC1(C)CCC2C(C)(C)CCCC2(C)C1CCC(=O)C	1	0	0
CVTVAKIKHYSXGZ	O=C(C1=NC=C(OC)C=2C=3C=CC=CC3NC12)CC(C4=NC=C(OC)C=5C=6C=CC=CC6NC45)CO	1	0	0
OZXQOEFFYWNZJI	O=C(O)C=CCCCC(OC1OC(C)C(O)CC1O)C	1	0	0
WLOUCHKFBGGNEB	O=C(O)CCCC=CCC(O)C=CC=CCC=CCC=CCC	1	0	0
CNOIXMULOQWVGR	O=C(C(=CC=CC(=CC=CC=C(C=CC=C(C#CC1=C(C)CC(O)CC1(C)C)C)C)C)C)CC23OC3(C)CC(O)CC2(C)C	1	0	0
FISPASSVCDRERW	O=C(O)CCC=1C=2N=C(C=C3C(=C(C4=CC5=NC(=CC6=C(C(=C(C2)N6[Fe]N34)CCC(=O)O)C)C(C=C)=C5C)C(O)CCC=C(C)CCC=C(C)CCC=C(C)C)C)C1C	1	1	0
RORFESPGBUIBMY	O=C(OC)C1=CC=C(OC=2C(OC)=CC=C(C2OC)CC3C4=C(OC=5C=C6C(=O)N(C)CCC6=CC5OC)C(OC)=C(OC)C=C4CCN3C)C=C1	1	0	0
FWDUPXQOHJSDSW	O=C1C=2C=CC=CC2N(C(O)=C1C(=NCC=3C=CC=CC3)C)C	1	0	0
ZXOVAGUQXNXKHF	O=C(NC=1C=CC=CC1CC)C	1	0	0
VWFDBJAEKUQNOC	O=C1C2=CC=C(C(OC)=C2C(=O)C3=CC(O)=C(OC)C(O)=C13)C	1	0	0
XPGOHFRCWSOVLP	O=C(NC1=CC=C(C=C1)C2OCC(=O)N(C)C2CO)C=3C=NC=CC3	1	0	0
APESZIFYLMWAOQ	O=C(NCC=1C=C(F)C=C(F)C1)C=2C(=NOC2C(O)C)C=3C=CC=CC3	1	0	0
PLFFUVFAVCVSQA	O=CC=1OC(OC2C3C=CC4C(=CCC(OC5OC(C)C(NC(=O)OC)C(C)(C5)[NH+]([O-])O)C(=CC6C(O)C=C(C=O)CC76OC(=O)C(C(=O)C4(C)C3C(C)CC2C)=C7O)C)C)CC(OC8OC(C)C(OC9OC(C)C(OC%10OC(C)C(O)CC%10)C(O)C9)CC8)C1	1	0	0
VCONERRCKOKCHE	O=C(C1=CC=C(OC)C(O)=C1O)C	1	0	0
BJYLYJCXYAMOFT	OC1C(=C)C(=CC=C2CCCC3(C)C2CCC3C(C)CCC(O)C(C)C)CC(O)C1	1	0	0
GVQWAJKTFATJEW	[O-][N+]1=CC=C2C=C(OC)C(OC)=CC2=C1C	1	0	0
BFHFGKARSRMFDE	O=C(N1CC2N(CCOC2)C3(C1)CN(C3)C4CCCCC4)C	1	0	0
LHNXBUCEMMCNGA	O=C(C=C(C)C1CC(=O)C2(C3=C(C(=O)C(O)C12C)C4(C)CCC(=O)C(C)(C)C4CC3O)C)CC(C(=O)OC)C	1	0	0
LLELILOURBLZJM	O=C1OC2C=C(COC3OC(OC)C(O)C(O)C3O)CCC=C(C)CCC2C1C	1	0	0
CIPXGPFMIWYLLR	O=C1C=2C=CC=CC2N=C3C4=C(C=5C=CC=CC5N4CC(=O)NCCC=6C=CC=CC6)CCN13	1	0	0
LNXKWPZOZYRZCB	O=C(NCCC=C1NC(=N)NC1=NCCS(=O)(=O)O)C2=CC(Br)=CN2	1	0	0
XMMRUCIFWPOYCZ	O=COCC1C(=O)C2(C)CCC1C2(C)C	1	0	0
FZMOOHNIAZIVAK	O=C(NC(=CC=1C=CC=CC1)C(=O)NCCC=2C=3C=CC=CC3NC2C)C=4C=CC=CC4Br	1	0	0
MDCLTZJCFDULLP	O=C1C(O)=C(C(=O)C(OC)=C1C)CCCCCCCCCCCCCCC=2C(=O)C(OC)=C(C(=O)C2OC(=O)C)C	1	0	0
ZFRKXLUOIXQKDC	O=C(OC1=CC=C2C(=O)C(OC2=C1)=CC3=CC=C(OC)C=C3OC)C4=CC=CC(=C4)[NH+]([O-])O	1	0	0
SGSHNKKMLHZSKC	O=CC=CCC1=CC=C2OCOC2=C1	1	0	0
CPQUIAPJXYFMHN	OC1C=C2CCC3C(CCC4(C)C(CCC34)C(C)CCC(C)C(C)C)C2(C)CC1	1	0	0
CLRFYZIIRGIXMT	OC1=C(OC)C=C2C3=C1OC=4C=C5C(=CC4OC)CCN(C)C5CC6=CC=C(OC7=CC(=CC=C7OC)CC2N(C)CC3)C=C6	1	0	0
AIILOHJZHOBSKD	O=C1OCC=2C(OC)=C3C=C(OC)C(OC)=CC3=C(C=4C=CC(O)=C(OC)C4)C12	1	0	0
BIPYWAFKMCFYPZ	O=C1C=2C3=CCCOC3OCC2CC1	1	0	0
LUEPOVJGDQMOLY	O=C(O)C=1C=CC=CC1OCC(=O)C2=CC=C(O)C=C2O	1	0	0
GMMOVYFRGAQMNG	O=C(NC(C)C)N1CCN(C(=O)C)C(C(=O)NC(C(=O)N)CC2CCCCC2)C1	1	0	0
BXLLUIQDKWAETM	FC1=CC=C(C=C1)CNCC2C=C(C)C(CC3=NN=C(O3)C4=CN=CN4C)CC2C(C)C	1	0	0
LCANQUUIGSCSIX	O=C1C=2C=CC=CC2OC=3C(O)=C(O)C=C(OC)C13	1	0	0
OEDBQTSAAZMVMA	O=C1OC2C(CCC3(C)CC=4SC(=NC4C(C)C23)C5=CSC=C5)C1C	1	0	0
FRBVDOPMDIZHET	O=C(OC1=CC=C2C(OC(=CC3=CC=4C=CC=CC4OC3C)C2=O)=C1)C=5C=CC=CC5Cl	1	0	0
FWZXRVUTBBJLHT	O=C1C=2C=C(OC)C(OC)=CC2N=CN1CC(=O)NC(C=3C=CC=CC3)CO	1	0	0
DMKSVUSAATWOCU	O=C(OCC)OC1(C(=O)OCCl)CCC2C3CCC4=CC(=O)C=CC4(C)C3C(O)CC21C	1	0	0
KOVWXPCCFIFZFJ	O=C(OCC(OC(=O)CCCCCCCCCCCCCCCCC)COP(=O)(O)OC1C(O)C(O)C(O)C(O)C1O)CCCCCCCC=CCC=CCC=CCC	1	0	0
VYTPDYPOQLIIJK	O=C1OC2C(OC(C)C(OC3OC(C)C(OC4OC(C)C(OC(=O)C(C)CC)C(O)C4O)C(OC5OC(CO)C(O)C(O)C5O)C3OC(=O)CCCCCCCCC)C2O)OC6C(OC(CCC)CCCCCCCCC1)OC(C)C(O)C6O	1	0	0
YIUICDUSPHFGCI	O=C1OC2CC(C)(CC2C3(O)CCC4C5CC(O)C6(O)C(O)C=CC(=O)C6(C)C5CCC43C)C1(O)C	1	0	0
ZSGQVYLOLWOUMN	O=C(OC1CCC2(C)C3CCC4(C)C(CCC4C3CC5OC52C1)C(C)CCCC(C)C)C=6C=CC=CC6	1	0	0
LLBOPOQXQATJSY	O=CCC(O)COC1=C2OC3OC(C(O)C(O)C3OCCC=4C=C(NNCC(O)C)NCC4)C5OCC(C(C=6C=CC=CC6N7CNC8C(=O)NC(N)NC78)C2=CC=9C(=O)C%10=CC=C(C=C%10C(=O)C19)CO)C(CCO)CC5	1	0	0
REXHYJPQVQFJOU	OC1=CC=C(C=C1OCO)CCC2OC(C3=CC(OC)=C(O)C(OCC4NC(C)CCC4CC=5C=C(N)NCC5)=C3)CC(O)C2	1	0	0
GUJOYTGKGUVISW	O=C(OC1CC(=C2C(=O)C=C(C)C2(OC(=O)C)C3OC(=O)C(O)(C)C13)C)C(=CC)C	1	0	0
ATWWHKPDOUKQCU	O=C(OC)C1=CC=C(OC2=COC=3C(=CC=C4OCN(CC43)CCC=5SC=CC5)C2=O)C=C1	1	0	0
CGWBGDOPBYWJKZ	O=C1N(O)C(O)CC1P(=O)(O)O	1	0	0
SDAJVACFFLTYCA	O=C(OC1CC2=C(O)C=3C(=O)C=C(OC3C4=C2OC1(C)C5CC6=CNC7NC(C)CCC7=C6CCC5C8C9=C(N)NCC=C9C4C(C%10=CC(O)=CC=C%10CC8)CO)CO)C(=CC)C%11(O)CCC%12(CCNCC%12)C%11	1	0	0
ALAJQAVSPRFNDM	O=CC1(C)CCCC2C3=CC=4C(=O)C=CC(=O)C4C=C3C(=O)CC21	1	0	0
DHNHSTJJCDCEIQ	OC1C(=C)C2CCC3=C4C(O)CC(C(C)CCC(C)C(C)C)C4(C)CCC3C2(C)CC1	1	0	0
CHZNUCAJDKMYOD	O=C1C(OC)=C(OC2=C1C(O)=C3C(OC(C(=C)C)C3)=C2C)C=4C=CC(O)=C(O)C4	1	0	0
DHCQMPACRKPGAX	OC=1C=CC=2C=C3N=C(O)C4=CC(OC)=C(O)C(C2C1)=C34	1	0	0
CETWODQPWFDIIA	O=C1C(=C2CCC3(O)CCCC4CC3(C(O)C4C(=CC=CC(=C)CCC=C(C)C)CO)C2CCC(O)CC=5C=CC=C(C5)CCC(O)CNC6C(=O)NC(N)C=7C=CC=C(C76)C1)C	1	0	0
MSMPHYVYGFFWDL	O=C1OC2C=3C=C(C=C(O)C3C=4C(=O)C=5C=CC=C(OC6OC(C)C(O)C(O)C6O)C5C(=O)C4N2C1CC(C)CC)C	1	0	0
GSLZQMHRJJSMBO	N1=C(C=C(SC2=CC=C(N)C=C2)N1C=3C=CC=CC3)C	1	0	0
BRKJDLNHLJJBKC	O=C(NCC1=CC=C(OC)C(OC)=C1)COC=2C=CC=3N=C4N(C(=O)C3C2CC=C)CCC4	1	0	0
CVQDTIXQCRHCMN	O=C(O)C1OC(OC2=CC(O)=C3C(=O)C=C(OC3=C2)C=4C=C(OC)C(O)=C(OC5OC(C(=O)O)C(O)C(O)C5O)C4)C(O)C(O)C1O	1	0	0
CLLBECDYDDIVMP	O=C(N)NCCCC(NC(=O)CN1C=CC=2C(Br)=CC=CC21)C(=O)O	1	0	0
KHSHOXFMVPRQGP	O=C(OC1COC2C1OCC2NS(=O)(=O)C=3SC=CC3)NC4=CC=CC=5C=CC=CC54	1	0	0
IAKOZHOLGAGEJT	ClC(Cl)(Cl)C(C1=CC=C(OC)C=C1)C2=CC=C(OC)C=C2	1	0	0
FXSFWUNCIOIMAC	O=C1OC(CC=CC=CC=CC(O)C(=O)C(=CC=CC(=CC(O)C(=CC1)C)C)C)C(C)C(O)C(C(=O)C=CC=CC=CC(O)C(OC2OC(C)C(OC)C(O)C2OC)C)C	1	0	0
FZKVMVWZPQMKJQ	O=CNC(C(=O)NCCO)CS	1	0	0
SWTBYYDDSOIZAR	O=C1C=C2C=CC3C(CCC4(C)C3C(O)CC4(O)C(=O)C)C2(C)CC1	1	0	0
PTQNOJIONZKDPD	OCC1OC(OC2C(O)C(O)C(OC2OC3CCC4(C)C5C=CC6=C7CC(C)(C)CCC7(CO)C(O)CC6(C)C5(C)CCC4C3(C)C)CO)C(O)C(O)C1O	1	0	0
IEKQCBVQJGWJRO	O=C1C(=COC=2C1=C(O)C=3C=CC(OC3C2CC=C(C)C)(C)C)C=4C=CC(O)=CC4O	1	0	0
OGIISMMNKAIIKZ	O=C(C)CCC=1OC=2C=CC(=CC2C1C=3C=CC=CC3)C	1	0	0
YSZOPKFZKQTCBL	O=C(OCC1(O)CCC23C(C=CC4C(C)(CO)C(O)CCC42C)=CC1C3)C	1	0	0
QJBUAXNMSWORKG	O(C=1C=C(OC)C=C(C1)CNCC=2C=CC=C(OC)C2OC)C	1	0	0
AZVBIMBVHBCZJE	O=C(C1=CC=C(O)C(O)=C1)C(OC2OC(CO)C(O)C(O)C2O)CC3(OC3O)C4=CC=C(O)C(O)=C4	1	0	0
VYRDCPWUEHZBAN	O=C1OC=2C=CC=CC2C=3OC(N)=C(C(=O)OC)C4(C(=O)N(C=5C=CC=CC54)CC=C)C13	1	0	0
KCMVLVNQPVONBB	O=CC1(C(=O)OC)CCCC2(C=3C=C4OC=CC4=C(C3CCC12)C)C	1	0	0
GPFAJKDEDBRFOS	OC1C=CC2C3N(C)CCC42C5=C(OC14)C(OCCN6CCOCC6)=CC=C5C3	1	0	0
NNIYKPQFKTXCIZ	O=C(CCC1=CC=C(O)C(OCN2C=C3NC=C(C3=C2)CC4=CC(=CC=C4CO)C(N)NCCC=5C=CC=CC5)=C1)CC(O)CC(O)CCC	1	0	0
KITDQPUUEZXMSZ	O=C1OC=2C=C(OC(C(=O)NC(C(=O)O)CCC(=O)O)C)C=CC2C(=C1)C=3C=CC=CC3	1	0	0
ZQASJGKQRWISJK	O=C(C1=CC=C(Br)C=C1)CSC(=N)N	1	0	0
YGSPCCAAZJHJAH	O=C(OCC1(C)CCCC2(C)C1CCC3CC4(C)C5CC32CC54)C	1	0	0
FCBPYIIIOPKQQD	N1=COC(C=2SC(=CC2)C)C1	1	0	0
LDZSEYODZHZOHF	O=C(O)C1=CC=C(C(=C1)C(=O)O)C2CC2C=3C=CC=CC3	1	0	0
FPEKCCJJFQOABD	O=C1NC(C(=O)NC=2C=CC=CC12)CC(=O)NC=3C=CC=4NC(=NC4C3)CCC=5C=CC=CC5	1	0	0
WWWYMYPACSXBTM	O=C(N)C(=C)NC(=O)C(=C)NC(=O)C1N(C(=O)C(NC(=O)C(=C)NC(=O)C=2N=C(SC2)C3=NC=4C=5N=C(SC5)C=6N=C(SC6)C7N(C(=O)C(NC(=O)C8N=C(SC8)C(NC(=O)C=9N=C(SC9)C(NC(=O)C=%10N=C(OC%10C)C4C=C3)CC(=O)N)CC=%11C=CC=CC%11)CC%12=CC=C(O)C=C%12)CCC7)C)CCC1	1	0	0
PLLTVXWMWMPTMK	O=C(OC1OC(CO)C(O)C(O)C1OC(=O)C(=CC)C)C(=CC)C	1	0	0
YIPZRWXKZQNUSS	O=C(C=1SC(C#CC#CC=CC)=CC1)C(O)(C=2SC(C#CC#CC=CC)=CC2)CC(=O)C	1	0	0
WUFFYAFXNGRHNO	O=C1C=2C=CC=CC2C3(NCCN13)C4=CC=C(Cl)C=C4	1	0	0
FIFLPXKROTYZFP	O=C1N2CCCC2C(=O)N3CCCC3C(O)=NC(C(O)=NC(C(=O)N(C)CC(O)=NC(C(O)=NC(C(O)=NC1CCC(=N)O)CCSOC)CC(C)C)C(O)C)C(C)CC	1	0	0
IFFYRBYJOGVPNU	O=C1OC2=C(C=CC(=C2C)C)C(=C1)CN3CCN(CCC=4C=CN=CC4)CC3	1	0	0
ITXQTTPWGBFRNK	O=C1NC(C(=O)NC1=CC2=CN=CN2)CC3=CNC=4C=CC=CC43	1	0	0
BOQIHBGLAJGBMU	O=C(O)CC(C)(C)CC(=O)N1CC=2N=CNC2CC1C3=NC(=NO3)C=4C=CN=CC4	1	0	0
YNIJMKWVLKABRN	O=C(OCC(OC(=O)CCCCCCCCCC=CCCCCCC)CO)CCCCCCCC=CCC=CCCCCC	1	0	0
DNLCQLXPBPKXTD	O=C(NC(COC1OC(CO)C(O)C(O)C1O)C(O)C=CCCC=C(C)CCCCCC)C(O)CCCCCCCCCCCCCCCC	1	0	0
DVMUGLYTZFLUFI	OC1C2(C)CNCC1(CN(C)C2)CCCC	1	0	0
ABHFKQDSTYKDEX	O=C(OC1CC2C(O)(CC=C3CC(OC4OC(C)C(OC5OC(C)C(O)C(OC)C5)C(OC)C4)CCC32C)C6(O)CCC(O)(C(=O)C)C16C)C=7C=CC=CC7	1	0	0
XFRKTFIYHNVQBQ	O=C1OCC(CC2=CC=C(O)C(OC)=C2)C1C(OC)C3=CC=C(O)C(OC)=C3	1	0	0
XETGUUOIIIYWMX	O=C(OC)C1=CC=CC(=C1)C(=O)N2CCN3C(=O)C(NC(=O)C3C2)CC4CCCCC4	1	0	0
LEVLUMUXTDMRMY	O=C1C=2C=CC=CC2C(C(=O)NCCOC)C3(N1CC(C)C)CCCC3	1	0	0
ZBKGXIKKJZXXLW	O=C(OC)C1N2C(C3=CC=C(C=C3)C(C)C)CC(NCCOC)CC2C=4NC=5C=CC=CC5C4C1	1	0	0
NSHOMXGWIJQXQG	O=C1OC(CC)C(O)(C)C(O)C(C(=O)C(O)(C)CC(O)(C)C(OC2OC(C)CC(N(C)C)C2O)C(C)C(OC3OC(C)C(O)C(OC)(C)C3)C1C)C	1	0	0
JUVKLQBTRIGKAP	O=C(O)C1=CC=C(C=C1)C(C=2C(O)=CC=C3C(=O)C(=COC32)C=4C=CC(O)=CC4)CC(=O)OC	1	0	0
JJONTKOSVMSWDE	O=C(OC1C(OC(=O)C)C2C(OC(=O)C)C3(OC2(C)C)C(O)(C)CC(OC(=O)C)C(OC(=O)C)C13COC(=O)C(C)C)C4=COC=C4	1	0	0
QKKCZNAIRYQRKP	O=CC1=CCC2CCC3C4CCC(O)C4(C)CCC3C2(C)C1	1	0	0
IXFHTAICVWTTRD	O=C(OC)CCCCCCCC1C=CC(=O)C1CC(O)C=CC	1	0	0
PTJBROLSWPRGPA	O=C1N(C(=O)C(N2CC3=CC(OC)=C(OC)C=C3CC2)C1)C=4C=CC=CC4OC	1	0	0
AIFCJVAASWMODR	O=C(CC(=CCCC1(OC=2C=C(C(O)=CC2C=C1)C)C)C)CC(C)C	1	0	0
ZUKCIQSRUJAJJS	O=C1OC2CC3(C(=C(C)CCC3)CC2C1CN4CCN(C)CC4)C	1	0	0
NDXPWPOEIUMIOS	OCC1(O)C=C(CC2=COC=C2)C(CC1)C(C)C	1	0	0
NLKLHTAUVJBBOQ	O=C(OC1OC(CO)C(O)C1OC2OCC(O)C(O)C2OC3OCC(O)C(O)C3OC4OCC(O)C(O)C4O)CCCCCCCCCCCCCCCCCCC	1	0	0
LIBXIJWGDDLJBP	O=C(C(=O)C=1C=C2OCOC2=CC1O)C3=CC=C(OC)C=C3O	1	0	0
WCKFKFSGMDXSQJ	O=C(NC1=CC=CC(=C1)C(=O)C2=CC=3C=C(OC)C(OC)=CC3CCN2C)C=4OC=CC4	1	0	0
PBXDLPGWSJIVGJ	O=C(C1=CC=C(C=C1)CO)C(Cl)CC	1	0	0
KBMHBZPVMGJISK	O=C1OC2CC3C4CC(=O)C5CC(O)CCC5(C)C4C(O)CC3(C)C2C(C)C1	1	0	0
GWTQYWLHCJCANP	O=C1OC2=C(C=CC=3OC4(CC=CC5CCC6(CCCC6)CC54)C7OC(=O)C(=C(C)CO)CCC8=CC=C(C=C8)C9C=CC(C%10=CC=CC(=C%10)C%11%12C=%13C=CC=CC%13C=CC%12CCCC%11)CC9CC(=O)OC7C32)C(=C1C(COC)CCO)CO	1	0	0
GJTUFBPQCIXLCW	O=C(NCC=1C=CC=CC1)CC2CCCCC2	1	0	0
PSBLEHRQSKFZNT	O=C(OC1=CC=C2C(=O)C(=C(OC2=C1)C(=O)OCC)C=3C=CC(OC)=CC3)C=4C=CC=CC4OC	1	0	0
UKCFNDDTBVRUEQ	O=C1C2=CC=C(O)C(=C2OC(=C1C=3C=CC(OC)=CC3)C)CN(C)CC=4C=CC=CC4	1	0	0
XPVKEIHKYHPNSX	O=C1C=C(C)C2(OO)CC(CCC2(C)C1)C(O)(C)C	1	0	0
WPCQHKJLZMDRCC	O=C(OCC(OC(=O)CCCCCCC=CCC=CCC=CCCCCC)CO)CCCCCCCCCCCC=CCC=CCCCCC	1	0	0
MXJLNUHAGMEXJF	N#CC(=NNC1=CC=C(Cl)C=C1)C2=NC=3C=CC=CC3S2	1	0	0
MBBOPONQLZPJRT	O=C(OCC(O)COCCC(C(=O)[O-])[N+](C)(C)C)CCCCCCCC=CCC=CCCCCC	1	0	0
GEDLJGYFEOYKEG	O=C(O)C(O)CC1=CC=C(OC)C=C1	1	0	0
TVIDDXQYHWJXFK	O=C(O)CCCCCCCCCCC(=O)O	1	0	0
BSZJZIHLBSRDNW	OCC1OC(OC2C(O)C(O)C(OC2CO)OC3C(O)C(O)C(OC3CO)OC4C(OC(OC5C(O)C(O)C(OC5CO)OC6C(O)C(O)C(O)OC6CO)C(OC)C4OC)CO)C(O)C(O)C1O	1	0	0
GYBGKXFOKOSPLS	O1C(OC(OC1CC)CC)CC	1	0	0
BQFYVRMQZJDZOJ	OCCCC1=CC=C(OC(CO)C(O)C2=CC(OC)=C(OC(CO)CO)C(OC)=C2)C(OC)=C1	1	0	0
PUHCFWFODBLSAP	O=C(OC1CC2=CC=3OCOC3C=C2C4N(C)CC5=C6OCOC6=CC=C5C14C)C	1	0	0
QFWCWMZSCXWBAK	O=C(OC1CC2(OC2CCC3(OC3C(O)C1C(C)C)C)C)C=CC=4C=CC=CC4	1	0	0
YYWAZFIYYLCNKD	O=C(OC1(C)CCC(O)C(=C)CC2OC1C3C(CCC(OC(=O)C)(C)C23)C(C)C)C	1	0	0
LOQFCEXICLTIFK	O=C(O)C(NC(=O)C=1SC(=NC1C)C=2C=CC=C(OC)C2)CC=3C=CC=CC3	1	0	0
HEBCCHFBDXKXKV	O=C(O)C1N(C(=O)C=CC2=CC=C(O)C(=C2)CC3=NCN=C3)C4=CC(OC5(O)OC(CO)C(O)C(O)C5O)=C(O)C=C4C1CC67C=8C=CC=CC8NCC7(CO)CCCC6	1	0	0
XEIJPGKRYOZUGB	O=C(N)CC(O)C1NC(=O)C(NC(=O)C2N(C(=O)C(NC(=O)C(NC(=O)CCCCCCCCCCC(C)CC(C)CC)CC(O)C(O)NC(=O)C3N(C1=O)CC(C)C3O)C(O)C)CC(O)C2)C(O)C(O)C4=CC=C(O)C(OS(=O)(=O)O)=C4	1	0	0
VWCDNKPLOWCONG	O=C1NC2C=3C(=CC(OC)=C(OC)C13)C=4C=CC=CC4C2	1	0	0
OSNQQWBPWHQPBN	O=C1C(N)=CC=C2N1CC3CN(C(=O)C4=CC=C(OC)C=C4)CC2C3	1	0	0
SKTPDMVZRXKPSB	O=C(OC1C(=C)C23C(OC(=O)C)C4CC(=O)C(C)C3(C(O)C(OC(=O)C)C2(C)CC1)C4(C)C)C=CC=5C=CC=CC5	1	0	0
XCWHYBUUYIWGKQ	BrC1=CC=C(C=C1)C=2C=NC=NC2C=3C=CC(OCC=4C=CC=CC4C)=CC3O	1	0	0
DQUMEYNLMICRAA	O=C1C(O)=C(O)C(=O)C2=C(O)C(=C(O)C=C12)CC	1	0	0
FBCBTTZFBGBZSD	O=C(C=1ON=C(C=2C=CC(F)=CC2)C1C(O)C)N(CC=C)CC=C	1	0	0
VEOHTUFTOVEAPW	C#CC1(O)CCC2C3CCC4=CC(O)=C(OC)C=C4C3C(OC)CC21C	1	0	0
MWZVNGPWRNZCQQ	O=C(N(C)CC=C)C1CC(O)C(O)C2N=C(SC21)NC3=CC=C(OC(F)(F)F)C=C3	1	0	0
NFNHWTGOFDUITA	O=C1C=C2OC(OCC3=CC=C4OCOC4=C3)C(C)C2(CC=C)CC1OC	1	0	0
SZBRURWRIWFBQH	O=C(OC1C(OC(C)(C(O)C1C)C(OC(=O)C)C(C(=O)OC)C)C)C=CC(O)CCCCCC	1	0	0
ZPYVXPAWWQZYPQ	OCC(C)C1CCC(O)(C)C2CCC(C)C2C1	1	0	0
BRXZWHOSNBGRGY	O=C1OC(=CC(O)=C1C(C2=CC=3C=CC=C4C3N(C2=O)CC4)CC(=O)OC)C	1	0	0
XJXYZUXGXSBFJC	O=C1N(CCOC)CC2N1CCN(C2)C3CCOCC3	1	0	0
ZHWNDGFIPFVFSE	O=C(NCC=1C=CC=CC1Cl)C2=CC=C(C=C2)N3C(=O)N4CCC=5C=6C=CC=CC6NC5C4(C3=O)C	1	0	0
FAGRIJGKHZPDLS	O=C(OC(CC(=O)CC1C=2C=C(OC)C(O)=CC2C(=CC3CCC(CCO)CC31)C4=CC=5C=CC=CC5N4)C(O)CC6=CC=C(O)C(OC)=C6)C	1	0	0
MHULAAUFJDXVSC	O1C2=CC(=CC=C2C(C)CC1(OC)C=C(C)C)C	1	0	0
IRHAPEVPQXIYAK	O=C1OC=2C(=CC3=C(OC=C3C=4C=CC(F)=CC4)C2C)C(=C1)CC	1	0	0
KNSPNZVXPUCWMJ	O=C1OCC(CC2=CC=C(OC)C(OC)=C2)C1CC3=CC(OC)=C4OC(C5=CC=C(O)C(OC)=C5)C(C4=C3)CO	1	0	0
UMVHOYWQCVOYQO	O=C(N1N=C2C=3C=CC=CC3CCC2C1C4=CC=C(Cl)C=C4)C	1	0	0
BRWUQZIWYMVOHR	N(NC=1C=CC=CC1)=C2C=CC3CCC2(C)C3(C)C	1	0	0
MOUNWYNWEJZWEP	O=C1OC=2C=C(OC(C(=O)OC)C)C=CC2C(=C1C=3C=CC=CC3)C	1	0	0
FWBJFDUALDDVBJ	O=C(NCCC1=CNC=2C=CC=CC21)CN3C=NC=4C=CC=CC4C3=O	1	0	0
AHDGXUKUESFGPM	O=C1OCC(=C1)C2CCC3(O)C4CCC5CC(OC6OC(C)C(OC7OC(C)C(OC8OC(C)C(OC9OC(COC%10OC(CO)C(O)C(O)C%10O)C(O)C(O)C9O)C(OC)C8)C(OC)C7)C(OC)C6)CCC5(C)C4CCC23C	1	0	0
JLIGZLZPWHFDND	O=C1NC(C)C2C(C(=C)C(O)C3C=CCC(C)C4OC4(C)C(O)CC(=O)C132)C	1	0	0
IEGXLGUOYQNQKL	O=C(OC)C(=CCCC(C)C1CCC2(C3=CCC4C(C)(C)C(O)CCC4(C)C3CCC12C)C)C	1	0	0
YLJXZSWHZFXCDY	O=C(NCCC(=N)N)C1CCC(N)C1	1	0	0
YERZOMZYSUWLIA	O=C1OC2CC(O)(N1)C(OC)C=CC=C(C)CC3=CC(OC)=C(Cl)C(=C3)NC(=O)CC(OC(=O)C(NC(=O)C4C(C)C4C)C)C5(OC5C2C)C	1	0	0
MKUNAQFIRLPRHL	O=C(OCC)C=1OC2=C(C=C(C(O)=C2CN(CC(C)C)CC(C)C)CC)C(=O)C1C3=NC=4C=CC=CC4S3	1	0	0
PLMKQQMDOMTZGG	O=C(OC)C12CCC(C)(C)CC2C3=CCC4C5(C)CCC(O)C(C)(CO)C5CCC4(C)C3(C)CC1	1	0	0
UTHJLBADCZVRIZ	O=C1CC(OC)C2(O)C1C3C4CCC5(CCC(CC6=CC=C(C=C6)CC)C5)C3(C)C2(C)C4	1	0	0
JCRKJNNCAWIWHN	O=C(OC(C)(C)C)NC(C(=O)N1CCC(C(=O)NC(C(=O)NCC2=CC=C(F)C=C2)CC=3C=CC=CC3)CC1)C(C)C	1	0	0
PDTGMVBNQQJYKZ	O=C(O)C(O)NC(=O)C(NC(=O)CCC(O)(NCNC)C(=O)O)CSC1C=2OC(=O)C3C(=C(CC=4C=CN=CC4)CC(C23)CCCCCC51CCCC5)C(NC)CCC=6C=CC=CC6	1	0	0
BJBFRXDNHVXGCR	O=C1C=2C(O)=C3C(=C4C5=CC(=C(O)C=6C(=O)C7=C(C(=C(C=C1C)C24)C56)CC(OC7C)C)C)CC(OC3C)C	1	0	0
ABABOXQPXPOQTO	O=C1NC(C(=O)N(C=2C=CC=CC12)CC(=O)NCCSC=3C=CC=CC3)C	1	0	0
ILVAZCFSLFMKQV	O=C(OC)CC(C=1C=CC=C(OC)C1)C=2C(O)=CC=C3C(=O)C(=COC32)C=4C=CC(O)=CC4	1	0	0
IIKXPKBPGMPATO	O=C(OC1CCC2=CC(=O)C3(OC3C2(C)C1C)C(=O)C)C	1	0	0
JWNCVROHAOXHAW	O=C1OC=2C=C3OC=C(C3=CC2C(=C1CC(=O)NC4=CC=C(C=C4)C(C)C)C)C	1	0	0
AAGQILLTUBPRPF	O=C1OC(O)C2=C1C(OC)CC3C2(C)C(OC(=O)C)CC4C5(C)CCCC(C)(C)C5CCC34C	1	0	0
CVFJGIAXQXTQLB	O=C1C=C(OC)C(OC2OC(O)C(O)C(O)C2O)(C(=O)N)C(O)N1C	1	0	0
NFXNEAJDYTXPLG	O=C1OC=2C=C(OCC=C(C)CC(O)C=C(C)C(O)CC=C(C)C)C=CC2C=C1	1	0	0
XKWZFPGGIIHAMJ	O=C(NC1CN2C(=O)C=3C=CC=CC3NC(=O)C2C1)COC	1	0	0
TWUOPSPDYDPTLF	O=C(O)C1OC(OC2CCC3(C)C(CCC4(C)C3CC=C5C6CC(C)(C)C(O)C(O)C6(C)CCC54C)C2(C)CO)C(OC7OC(CO)C(O)C(O)C7O)C(O)C1O	1	0	0
ZOXLSKQYLCIPKF	O=C(OCC)C=1OC=2C=C3OC(CC3=C(OC)C2C(C1)=CCC(C)C)C(O)(C)C	1	0	0
OCZJOJKHSMJOSE	O(C1=CC=C(C=C1)C2(CCOC(C)(CC)C2)CCNCC3=CC=C(OC)C(OC)=C3)C	1	0	0
HRMGPORVZVVQKZ	O=CC1(C)C2CC=3OC=CC3C(C(=O)OCC)C2C(OC(=O)C)C(O)C41OC(O)CC4(C)C	1	0	0
XALIAAMMQOVQSW	O=C1N(CC2=CC=C(F)C=C2)CC3N1CCN(CC=4C=CC=C(OC)C4)C3	1	0	0
JAULPBXKQZXELR	OC1=CC=C(C=CN=C(N)N)C=C1	1	0	0
KWFRMVGJSUSMSU	O=C(O)C1CCC(=CO)C(CCCNC2=CC=C(C=3C=CC=C(C3)CC4=C5C=CC=C(C5=CC6C4=CC78C=CCC9(C)C(O)CCC6(C%10=C(C7)C%11%12CC(O)C1C%12(C)C(C%10)CC%13C=CC%14CC%13%11CCC%14CC%15=CC=C(C=C%15)CCOC)C89)CCC(C)C)CN2)C%16CCCCC%16	1	0	0
DJEFMARUYRITFP	O=C(OC1CCC2(C)C3CCC4(C(=CCC4C5COC(C(O)C5)C(O)(C)C)C3(C)C(O)CC2C1(C)C)C)C	1	0	0
MZKGBXWLQCFELN	O=C1OC2=C(C=C3C(OCN(CC4=CC=C(OC)C=C4)C3)=C2C)C(=C1)CC	1	0	0
WOUDXEYYJPOSNE	O=C1NC2(OCCC(=C)C1(O)NC2=O)C(O)C(O)(C)CO	1	0	0
NQHODEBPOIFYBC	O=C(C)C1(C)CCC2(C)CCC3(C)C(CCC4C5(C)CCC(O)C(C)(C)C5CCC43C)C12	1	0	0
UCOFTRGFKQHAMT	O=C(C1=CC=2C=C(OC)C(OC)=CC2N1)N3CC4CN5C(=O)CCCC5C(C3)C4	1	0	0
QZBWWFYXXYZAMM	O=C(OC1=CC(O)=C2C(=O)C=C(OC2=C1C3CCN(C)CC3OC(=O)C4=CC=C(Br)C=C4)C)C5=CC=C(Br)C=C5	1	0	0
FXJUNEXEPULYFV	O=C(O)C1(C)C(OC2OC(CO)C(O)C(O)C2O)CCC3(C)C4CC=C5C6CC(C)(COC7OC(CO)C(O)C(O)C7O)CCC6(C)C(O)CC5(C)C4(C)CC(O)C13	1	0	0
AXIFZHIVFVUSLT	O=C1OC23CC45OC6(OC7C(OC(=O)C7C)C8C(C(=O)C(C)(CC4)C86)C)C(=O)C95OC9CC3C(OC2C1)(C)C	1	0	0
MUAXFWFUSJTONX	O=C1C=CC=C2N1CC3CN(C(=O)CC=4N=C(SC4)C=5N=CC=CC5)CC2C3	1	0	0
JJKQRSNEGCOSOC	O=C(C=CC=1C=C(OC)C(O)=C(OC)C1)N2C(=O)C=CCC2	1	0	0
XTSCVFJBNHHMKD	O=C1CCC2(C)C(C1)CCC3C2CCC4(C)C3CCC4(O)CCC	1	0	0
KTNFXLNFFVIHOY	O=C(OC)NC1C(OC(OC2C(=CC3C=C(C)C(C)CC43OC(=O)C(C4=O)=C(O)C5(C)C(C=CC6C(OC7OC(C)C(O)C(OC8OC(C)C(OC9OC(C)C(OC)C(O)C9)C(O)C8)C7)C(C)CC(C)C65)C(=CC2)C)C)CC1(C)[NH+]([O-])O)C	1	0	0
UNRLUEYVDLNGBH	OCC=C1CN2C3CC45C(=NC=6C=C7OCOC7=C(OC)C64)OCC3C1CC25	1	0	0
HSPMLTXLCDAYRF	O=C1C=C(O)C(C2=CC=3C=C(C(=C(O)C3C(O)=C12)CCC(=C)C)C)(CC=C(C)CO)CCC(=C)C	1	0	0
CSZULRDLMZRJIQ	O=C(C=CC1=CC=C(O)C(O)=C1)CC2C(OC(OCCC3=CC=C(O)C(O)=C3)C(O)C2OC4OC(C)C(O)C(O)C4O)CO	1	0	0
JZOCRUBSQNZLIW	O=C(OC(CC)CC)C(C)C(O)CC	1	0	0
IIVAJNCEGDSBTE	O=C(OC)C(=C)C1CCC2(C)C(OC(=O)C(O)C(C)C)CCC(O)(COC3OC(CO)C(O)C(O)C3O)C2C1O	1	0	0
WKINIEGYSXOLOK	O=C(N1CCCC1COC)CCC2N(C)C3CCN(C3C(=O)NC2)C4CCOCC4	1	0	0
DYNISIGUMYFVJW	O=C(O)C1(C)CCCC2(C)C3C(C=C(C(O)C3)C(C)C)=CCC12	1	0	0
IUFYMYYNJLQFDK	O=C1C(=COC2=C1C=C(C(O)=C2CN3CCCC(C)(C)C3)CC)C4=NC=5C=CC=CC5N4C	1	0	0
SCDYNLKSAWFNMO	O=CNC1C(C(=C)C)CCC2(C)CCCC(C)C12	1	0	0
IVSKZFMDFAYQBO	OCC1OC(OC2C(O)C(O)C(OC2OC3C(O)OC(COC4OC(C)C(O)C(O)C4O)C(O)C3O)CO)C(O)C(O)C1O	1	0	0
DNQKFAQAEQLJOI	O=C(N(C)CC#C)C(C)C1CCC2(C)CC=3SC(=NC3C(C)C2C1O)NCCCC	1	0	0
YCKLUOVLDFYRCC	O=C(O)C(NC(=O)CCCCCNC(=O)N1C2=NC=3C=CC=CC3N2CC1)C=4C=CC=CC4	1	0	0
BOJAIXICOJBWOB	O=C1C(=O)C2C(C3=C(O)C(O)=C(C(O)=C13)C(C)C)(C)CCCC2(C)C	1	0	0
COEVXHBITJDVNK	O=C(O)C(NC(=O)NCC1=CC=C2OCOC2=C1)C	1	0	0
HFACCBSBBKHWKB	O=C(OCC1CCC2C(=C)CCC3C(OC(=O)C3(O)CCl)C21)C	1	0	0
ILBHWUNTSALJSP	O=C(OC1CC2(OC2CC(OCC)C(=CC3OC(=O)C(=C)C31)C)C)C(=CC)C	1	0	0
XYYNHAYSLUSRAP	O=C(N1C2=C(O)C(OC)=CC=C2C34CCN5CCC(C(=CC)C53)CC14)C	1	0	0
PEMSZXKBXASIBQ	O=C1C=CC=C2N1CC3CN(C(=O)CCCN4C(=O)C=5C=CC=CC5C4)CC2C3	1	0	0
SXHQJMKFQDMBIW	O=C1C(=CCC2(C1)C(C(=O)CC2C)C(C)C)C	1	0	0
SVCHRSBIXYNQEX	O=C(OC)C12CCC(C)(C)CC2C3C4OC4C5C6(C)CCC(O)C(C)(C)C6CCC5(C)C3(C)CC1	1	0	0
HQNBJNDMPLEUDS	N=1C=C(N(C1)C)C	1	0	0
DAYCXLCMSBTHAA	O1C(CCC(=CCCC(=CCCC(=CC=CC=C(C=CC=C(C)CCC=C(C)CCCC(C)C)C)C)C)C)C1(C)C	1	0	0
COUFLNCTYDKASK	O=C(O)CCCCCC(O)CC(O)C(O)CC=CCCCCC	1	0	0
NGDYJMRDTKUQCH	O=C1C=2C=CC=C(OC)C2N=C3N1CCC3O	1	0	0
FLWGFJVPYVWJCO	O=C(C#CC#CCC1OC1CCCCCCC)CC	1	0	0
HEKCZVHXEVIVKP	O=C(N1CC2=CC(OC)=C(OC)C=C2CC1)CN3C=NC=4C3=NC(Cl)=NC4N5CCCCC5	1	0	0
JJLGUPDYCIUQOL	O=C(NCC1OC(CO)C(O)C1N2CCN(C)CC2)C3CCCC3	1	0	0
TYZVBBRAQJFUBC	O=S(=O)(O)OC1OC(OCC(C=CC(C)C2C(O)C(O)C3C4(O)CC(O)C5CC(O)CCC5(C)C4CCC23C)C(C)C)C(O)C(O)C1O	1	0	0
MDVYDTFDHUPSEY	O=C1OC2=C(C=CC=3OCN(C4=CC=C(OCCCC)C=C4)CC32)C(=C1)CCCC	1	0	0
XKMLYUALXHKNFT	O=C1NC(=NC2=C1N=CN2C3OC(COP(=O)(O)OP(=O)(O)OP(=O)(O)O)C(O)C3O)N	1	0	0
WWHVJFQKFCJQBV	N(C1=NC=2C=CC(=CC2S1)C=3C=CC=4N=C(N=C(SC)SC)SC4C3)=C(SC)SC	1	0	0
GLFCKLORDGQKFF	O=C1OC2=C(C=C1)C=CC(O)=C2CC(OC(=O)C=C(C)C)C(OC)(C)C	1	0	0
SHMXJKCNUFGFSL	O=C(OCC1=COC(OC(=O)C)C2C(=C)C(OC(=O)C)CC3C(C12)C3(C)C)C	1	0	0
UHWIZIJICYWABA	O=C1OC2=C(C=C1)C=CC=3OC(C)(C)C(OC(=O)C=C(C)C)C(OC(=O)C=C(C)C)C32	1	0	0
KSGCMLZHFUWZOE	O=C(OC)C1C(=O)C(C(=O)CCC)=C(NCCC2=CC=C(OC)C(OC)=C2)CC1(C)C	1	0	0
VFQKAJVKZKHVPD	O=C(C1=CC=C(O)C=C1O)CC=2C=CC=CC2	1	0	0
IAGOOIAOPXMEPA	O=C1OC=2C=C(OCC(=O)NC3=CC=CC4=NC=CC=C43)C=CC2C(=C1)C	1	0	0
CPDNGRVWRPXTGS	O(C=1C(=C(C(OC)=C(C1C)C)C)C)C	1	0	0
RSDJSIICRUFJRX	O=C1OC2C(O)C(O)C(OC2C3(O)C(O)C(OC4OC(C)C(O)C(O)C4O)C(OC3C)OC5C(O)C(O)C(OC5OC(CCCCC)CCCCCCCCC1)C)C	1	0	0
QNHHZIMWFUTBSB	O=C(C=1C(=NOC1C(O)C)C=2SC=CC2)N3CCN(C4=NC=CC=C4)CC3	1	0	0
UQURVAIEMADBIE	O=C(OC)CCC(NC(=O)CC(O)CCCCCCCCCC(C)C)C(=O)OC	1	0	0
PNDQPFLJWVTZRD	O=C(NCC(=O)NC(C(=O)NC(C(=O)NC(C(=O)NC(C(=O)NC(C(=O)NC(C(=O)O)CC(C)C)C(C)CC)C)(C)C)CC(C)C)C)CCCCCCC	1	0	0
WVDHMECABMUKJU	O=C1C(=COC=2C=C(O)C=C(O)C12)C=3C=CC=4OC(C)(C)C(O)CC4C3O	1	0	0
KIFFDXURVFMXIV	O=CCCC=CC(O)C(O)C=CC#CC=CC	1	0	0
OJUSVVMRDIXPCC	OCC(CCCC(C)C)C1CCC2C3CC=C4CC(O)CCC4(C)C3CCC12C	1	0	0
AAVOQSXFLDIRRH	O=C1C2=C3C4=CC=CC=C4N5C3=C6C(C=7C=CC=CC7N6C8(OC5CC(=NO)C8OC)C)=C2CN1COC(C)C	1	0	0
BYDBXYKAICAWBU	O=C(O)C(N=C(O)C(N=C(O)CN=C(O)C(N=C(O)C(N=C(O)C(N=C(O)C(N=C(O)C(N=C(O)C(N=C(O)C(N=C(O)CC(O)CCCCC(C)C)CC(=N)O)C(C)C)CC=1C=CC=CC1)CC(=N)O)CC(=N)O)CC(O)CCN)C(O)C)CC2=CNC=3C=CC=CC32)C(C)CC	1	0	0
VGYSPBFRJLJZMQ	O=C1CC(C(=C)C)C2CC(O)C(=C)C(O)CCC(=CCC12C)C	1	0	0
YSICNLVCVYQWDZ	O=S(=O)(NCC1N2CCC(C1)C(C2)CC)CCC	1	0	0
YVDBKTVQNUZVLM	O=C(OCC1=CC(O)C(O)C(C)C12CC3OC(=O)C(=C)C3C2)C(=CC)C	1	0	0
DCOUNUNOWWJFAA	O=C(O)C1(C)CCCC2(C)C1CCC34CCC(CC32)C(CO)C4	1	0	0
IFRHJXBCGOZJFV	OCCC(CO)CCC1(C)C(C)CCC2(C(=CCCC21)C)C	1	0	0
CJRSLLMDIKKFIM	O=CC1=CCC2C(C)(CCC=C(C)C)CCCC2(C)C1C=O	1	0	0
VKEKGTDLIXNKKE	O=CC(=CC(=O)O)CCC1C(=CC(=O)C2C(C)(C)CCCC12C)C	1	0	0
YKLXDAWPGVZXKC	O=C(O)C1=CC2(C=C(C)CC=CCC3C=CC4C(OC5OC(C)C(NC(=O)C=6NC=CC6Cl)C(O)C5)C(C)CCC4C3(C(=O)C=7C(=O)OC2(C7O)CC1CC)CC)C	1	0	0
CRMSCXRMKBTZGF	OC1(C(=C)C2CCC3=CC(=CC=C3C2(C)CC1)C(C)C)C	1	0	0
IFJKHGSCWNIIME	O=C1OC2=C(C=CC=3OCN(CC4=CC=C(OC)C=C4OC)CC32)C5=C1CCCC5	1	0	0
BLZCDNQPNJEIFV	O=C(NNC=1C=CC=CC1C)CC=2C=CC=CC2	1	0	0
KVDNSLPRNTZIKF	O=C(C=CC=1C=CC=CC1)C2=C(O)C=C(OC)C(OC)=C2O	1	0	0
HZQDGJISUCWXNU	O=C1OC2C3OC(=O)CC4CC(C=CC4C5=CC=C(C6=C5CC#CCC2(OC=7C=CC8=C(OC(=O)C(=C8CO)C(COC)CCO)C73)C9CC%10C=%11C=CC=CC%11C=CC%10C9CC6)CCC1=C(C)CO)C%12=CC=CC%13=C%12CCC%14CCCC%15C=CC=%16C=CC=CC%16C%13%15%14	1	0	0
PASLSFVWUCNZSZ	O=C(OC)CC1C(C=CC(O)C1(C)C)(C)C2C(=C)C34OC4C(=O)OC(C5=COC=C5)C3(C)CC2	1	0	0
MYMPPMLFVHVLEP	C=CC(C)CCCC(C)CCC(C(=C)C)CCC(C)CCCC(C)C	1	0	0
TVWNDOQQVDIXCC	O=C(O)C1(OC2C(O)C(OC(CO)C2O)OC3C(O)C(OC(OC4C(OC(OC5C(O)C(O)C(OCC(NC(=O)CCCCCCCCCCCCCCCC=CCCCCCCCC)C(O)C=CCCCCCCCCCCCCC)OC5CO)C(O)C4OC6(OC(C(O)C(O)CO)C(NC(=O)C)C(O)C6)C(=O)O)CO)C3CC(=O)C)CO)OC(C(O)C(O)CO)C(NC(=O)C)C(O)C1	1	0	0
PFWZYRXBILXVDO	C(#CC#CC)C#CC=CC=CCCCC	1	0	0
GTPDAZPJWLNUDK	O=C(O)C1=C2CC3C(CCC3(C)CC2C4(C)CCC5C(C)CCC154)C(C)C	1	0	0
HOZXYWCIDPGUDR	O=C(OCC1CC2C(C=CCC2)=CC1NCC3CCCCC3)C45OC5(C(=O)C6=CC=CC(=C6C4=O)CC(C)(C)CC7=CN=C(N)C=C7)CC=C(C)CC(NC(=N)NC)C=8C=CN=C(C8)NCNC	1	0	0
GXGIQDQMUCVWFC	O=C(NCC=1C=NC=CC1)C2CN3CCC2CC3CN4N=NC(=C4)C5=CC=C(C=C5)C=6C=CC=CC6	1	0	0
SWSGVBLQEWDBFQ	O=C1C2=C(O)C=C(C=C2OC(=C1C=3N=CSC3)C)C	1	0	0
JMDSVFSLIQKRFD	O=C1C=C2C(CC(C(=O)C3CC23C)(C)C)C1C	1	0	0
YXYMGKMWKSMRAB	OC=1C(=CC=C2C1C(CCC2C)C(C)C)C	1	0	0
XOFWBALXPOHHAW	O=C(NCCO)CCC(C)C1CCC2C3C(O)CC4CC(O)CCC4(C)C3CC(O)C12C	1	0	0
STHJGDCGBDTTHP	O=C1OC2=C(C=CC(OCC=3C=CC=C(Br)C3)=C2C)C(=C1CC(=O)O)C	1	0	0
MKVWMTXPXIMJMK	O=C(O)C1OC(OC2CCC3(C)C(CCC4(C)C3CC=C5C6CC(C)(C)CC(O)C6(C)CCC54C)C2(C)CO)C(OC7OC(CO)C(O)C(O)C7OC8OC(CO)C(O)C(O)C8OC9OC(C)C(O)C(O)C9O)C(O)C1O	1	0	0
XWWDBAIGIYJCMT	O=C(NC1=CC=C(C=C1)C2OCC(=O)NC2CO)CC=3C=CC=CC3	1	0	0
QSUGKMAXQFCARZ	O=C1OC(=CC(OC)=C1)C2C(C3=CC=C(OC4OC(CO)C(O)C(O)C4O)C=C3)C5C(OC)=CC(=O)OC25C=CC6=CC=C(OC7OC(CO)C(O)C(O)C7O)C=C6	1	0	0
UAVATQGTGVBHCT	O=C(OCC(OC(=O)C)C(OC(=O)C)C(OC(=O)C)CC(=O)OC)C	1	0	0
LMQMCMBFYYSOGV	O=CNC12CCC(=CC2C(CCC1C)C(C)C)C	1	0	0
MYCVOFDAAZBTAP	O=C1C=C(OC(=C1O)C(C2=CC=C(OC)C(OCC(=O)N)=C2)CC(=O)N)C	1	0	0
JNSNCLJOELRKSY	O=C(O)C1=CC=C(C=C1)CNC2COC(CNC(=O)C=3SC=CC3)C2O	1	0	0
OMGUYGIAYUSWIS	O=C(NC1=CC=CC(=C1)C(=O)NCC2CCCN3CCCCC32)C4=CC=C(N(C4=O)C)C	1	0	0
OOUSXLYBBIXMEC	O=C1C2=C(CCC3(O)C(OC4OC(C)C(O)C(O)C4O)C=5C(OC)=CC=CC5C(O)C23)CC(C)C1	1	0	0
PIVIKZQAQDOXJQ	O=S(=O)(C1=CC=C(F)C=C1)CC2=NOC(=N2)C3N(CC=4C=NC=CC4)CC(O)C3	1	0	0
NESXMZAOHRXWFC	O=C(OC(C)(C)C)NC(C(=O)OC=1C=C(O)C=2C(=O)C=C(OC2C1)C=3C=CC=CC3)C	1	0	0
XSDRRINXCUUIPN	O=C(OCC(C)C)C(F)(F)C(F)(F)C(F)(F)C(F)(F)C(F)(F)C(F)(F)C(F)(F)C(F)(F)F	1	0	0
OLZQIITXGLOYDE	O=C1OC2=C(C=CC(OCC=C(C)C)=C2C)C(=C1CC(=O)N3CC4C5=CC=CC(=O)N5CC(C3)C4)C	1	0	0
BSAJSBIMAAMTCW	O=C(OC)C1OC(OC2CCC3(C)C(CCC4(C)C3CC=C5C6CC(C)(C)CC(O)C76C(=O)OC(C7)C54C)C2(C)C)C(OC8OC(CO)C(O)C(O)C8OC9OC(C)C(O)C(O)C9O)C(O)C1O	1	0	0
KRRMLLUPTDSCPD	O=C1C=C(OC=2C=C3OC(C)(C)C45OC(=O)C6(OC6CCC=7C=C(N=C(C7)C=8C=C(N=C(C8)CN9C=C%10C=CNC%10=C9)N)N)CC(CC4)CC5C3=C(O)C12)C	1	0	0
XOQPAXCVLHSERS	O=C(O)C(NC(=O)COC1=CC=C2C(=O)C(OC2=C1)=CC3=CC=C(OC)C(OC)=C3)CCSC	1	0	0
KYOUXLCBBPBCLD	O=C(OC1CC=2C(O)=CC(O)=CC2OC1C3=CC=C(O)C(O)=C3)C=4C=CC=CC4	1	0	0
LEEUKPNHOWRYCD	O=C1C=CC=C2N1CC3CN(CCNC(=O)CCC=4ON=C(OC)C4)CC2C3	1	0	0
LBKKWDZRPZHFNQ	O=C1OC(C)CC2=C1C(O)=C(OC)C=C2C	1	0	0
YHPOLTFUARNADB	O=C1CCC(C)C2(C)CC(C(=C)C)CCC12	1	0	0
UUTNYYVTIPFXOI	O=C1C2=C(O)C=C(O)C(=C2OC(C3=CC=C(O)C=C3)C1)CC=C(C)CCC(C)C	1	0	0
SOBFIWCHUUHTFG	O=C(OCC1OC(O[C]2[CH][C]3[C](O)[CH][C](O)[CH][C]3[OH+][C]2[C]4[CH][CH][C](O)[CH][CH]4)C(O)C(O)C1O)C=C[C]5[CH][CH][C](O)[C](OC6OC(CO)C(O)C(O)C6O)[CH]5	1	0	0
SWWRILUGNLIYGG	N1=CC=CC(=C1)C=2N=CC=C(C2)C=3C=CC=NC3C=4C=NC=CC4	1	0	0
OHGGGSHTYPJICB	O=C1C2=C(O)C=C(OC)C(=C2OC(C=3C=CC=CC3)C1)CCC(O)(C)C	1	0	0
XJSYCRHMBGTAAG	O=CC(N)C1(C2C=CC3C(C2)CC4C5NC=6C=CC=CC6CCC5CC34)C7CCC(=C)C8CC9C%10CCCC%10CCC9C8C71	1	0	0
XGQCVHNPQMRYDI	O=C1OC(C2=CC3CCC(CC3CC2=C)C(C)C)CC1O	1	0	0
JKAXWKMSLAMQBR	O=CC1=CC(O)C2(C)CCC3(C(=C(CC3)C(C)CO)C2CC1OC)C	1	0	0
KALZLXXXCLDUKR	O=C(C=CC=CC=CC=CC=CC1=CC=C(O)C(Br)=C1)NC2C(=O)NC(C(=O)NC(C(=O)NC(C(=O)NC(C(=O)OC2C)C(C)C)CC(=O)N)CC(=O)N)C(C)C	1	0	0
KRXSLUWZEBPRRR	OC1=CC=C(C=C1)C(C=2C(O)=CC(O)=CC2C)C	1	0	0
NSYLWTGDDXBREV	O=C1C2=CC=C(O)C(O)=C2OC=3C1=C(O)C=C(OC)C3C(=C)C(C)C	1	0	0
QBGQNIIMQLREEM	N=1C(=NC(NCCC=2C=CC=CC2)=C3C=CC=CC13)C	1	0	0
PQPXBFODZLIPRC	O=C1C(OC=2C1=CC=C3OCN(CC32)CCN4CCOCC4)=CC5=CC(OC)=C(OC)C(OC)=C5	1	0	0
WJAKIAXJQOXBOM	OC1OCC2C3C1C(=C)C2(C)CCC3C(O)(C)C	1	0	0
HFJDFASFPZRYNF	O=C(OC)C(=C)C1CCC(O)(C)C(O)CCC(=CCCC2(OC2C1)C)C	1	0	0
FAXXHNWVMKTOFF	O=C(N1CCCCC1)CCCCCCC=CC2=CC=C3OCOC3=C2	1	0	0
XTNZLKUYDIUWHZ	O=C1NC(C(=C1C=C)C)CC=2NC(=C(C2C)CCC(=O)OC)CC3N=C(C(=C3CCC(=O)O)C)CC4NC(=O)C(C4=CC)C	1	0	0
LXLWEEGQOIXUHO	O=C1OC=2C=C(OCC(=O)N3CCOCC3)C=CC2C(=C1)CCC	1	0	0
BVWZHAGAAZSCLU	O=C1OC=2C=C(OC(C(=O)NCC(=O)O)C)C=CC2C3=C1CCCC3	1	0	0
KUMFBRNUUDDMCI	OC=1NC=2C=CC=CC2C1C3C=4NC=5C=CC=CC5C4CCN3C	1	0	0
RNZPFHUYGLWJOC	O=C1C(=COC=2C1=CC=C(O)C2CN3CCOCC3)C=4C=CC=5OCCOC5C4	1	0	0
KMLFJWKLFIQNGY	O=C(OCC)C=CC=CCCCCCCCCC	1	0	0
PYDQTASEULDNRL	O=C(NC)C=1C=CC=C(N)C1	1	0	0
MPWAMAQTPIJCNV	OC1=CC=C(C=C1O)CCOC2OC(OC3OCC(O)(CO)C3O)C(O)C(O)C2O	1	0	0
INOOKJCNGLSVJY	O=C(OC1CC2(C3=CCC4C(C)(C)C(OC5OCC(OS(=O)(=O)O)C(O)C5OC6OC(C)C(OC7OC(CO)C(O)C(OC8OCC(O)C(OC)C8O)C7O)C(O)C6OC9OCC(O)C(O)C9O)CCC4(C)C3CCC%102C(=O)OC(C)(CCC=C(C)C)C1%10)C)C	1	0	0
ODOBJYBFLKOXFR	O=C(OC)C(O)C(C(=O)CC1=CC=C(O)C(=C1)CC=C(C)C)C2=CC=C(O)C=C2	1	0	0
IFQPCHMKFVCTDW	OC1NC2C(O)C(O)C(O)C2(O)C1	1	0	0
SEHSRKGPFXSUDP	O=C(C1=CC=C(Cl)C=C1)N2C=3C=CC(OC)=CC3C(=C2C)CC(=O)NC4=NC=CC=C4	1	0	0
RTNUBEKIPIBQHE	O=C1OC2CC=3C=C4C(OC(=O)CC4C#CC(C=5C=C(C=C(C5)CO)NCC(O)C)CC1=CCC6(C=7C=CC=C(C7)CC8C(=O)CCC(C8)C2(O)CCC)CCCCC6)=CC3O	1	0	0
AFCHPUCHYPXZGZ	O=C(NCCCCNC(=N)N)C1(O)N(C(=O)C(O)(CC2=CNC=3C=C(Br)C=CC32)C1C4=CNC=5C=C(Br)C=CC54)CCCCNC(=N)N	1	0	0
XLCOONAUXQBJBR	O[C]1[CH][CH][C]([CH][CH]1)[C]2[OH+][C]3[CH][C](O)[CH][C](O)[C]3[CH][C]2OC4OC(CO)C(O)C(O)C4O	1	0	0
OKHUUKHZUNKSQA	O=C1C2=CC(Cl)=CC=C2SCC1	1	0	0
DOQMQJQSESKCPL	O=CC=1C=C(O)C2=C(C1)C(=N)C3=C(O)C=4C(O)=CC=CC4C(O)=C23	1	0	0
KCVJOYYGXISOEJ	O=C1C2=CC=C(OCC=3C=CC=CC3F)C=C2OC(=C1C=4C=CC(Br)=CC4)C	1	0	0
NEBUCHISDGWGPI	O=C(NC1C=2NC=3C=CC(OC)=CC3C2CCC1)C4=CC=C5OCOC5=C4	1	0	0
KJYIIJCQZKLHOL	O=CN1CCN(CC=2OC(=C(O)C(=O)C2)C(C3=CC=C(O)C=C3)CC(=O)OC)CC1	1	0	0
VKPMFCHSRFAXNG	O=C(OCC)C1=CC=C(OC2=COC3=CC(OCC=4C=CC=CC4C)=CC=C3C2=O)C=C1	1	0	0
PBESXTDTTHLHIU	O=NC=1NC=C2NC=CC12	1	0	0
ADOQBZAVKYCFOI	C(=CCCCCCCCCC)C	1	0	0
MTRQOGAXJIIUAW	O=C(O)C=1C(O)=C(C(O)=C2C1C(=O)N(C2)CCC(C)C)CCC(=O)C=CC=CCCCCCCC	1	0	0
OVAKALBDGKRYHF	O=C1C=CC(=O)C2=CC(=CC=C12)CCC(=C(C)C)C(C)CCCOC(=O)CCCCCCCCCCCCCCCCCCCCCCCCC	1	0	0
MTMZQPWKOHTIQB	O=C1C=C(NCCCSC)C(=O)C(=C1O)CC2(C)C(C)CCC3(C(=C)CCCC32)C	1	0	0
OXDBSHPNVLMMST	O=C1C=2C=CC(=CC2OC3CN(C(=O)C)CC3N1C)C4=CC=CC(OC)=C4	1	0	0
CRAATVVZNRIIPX	O=C1C=C(CO)C2CC3(C)CCC4(OC(C=C(C)C)CC4C)C3CC=C(C)C12	1	0	0
CULITAAWBFZIHS	O=C1C2=CC=3C=CC(OC3C=C2OC(C4=CC=C(O)C=C4)C1O)(C)C	1	0	0
RILCOXXWLWXXDF	O=C1OC2C(=C1CCC=C(C)C)C3CCC4C(C(=O)C(OC(=O)C)C5C(C(=O)CCC45C)C)(C)C3(C)C2	1	0	0
GKQBHBWCHQBTKD	O=C(O)C1=CC(O)=C(O)C(OC2OC(COC3(O)OCC(O)(CO)C3O)C(O)C(O)C2O)=C1CCCCC	1	0	0
WJQSVSVZEZBANG	O=C1OC2=C(C=C1C(C=C)(C)C)C(O)=C3C(=O)C(C4C(=O)C5=C(O)C=6C=C(C(=O)OC6C(=C5OC4(C)C)C(C=C)(C)C)C(C=C)(C)C)C(OC3=C2C(C=C)(C)C)(C)C	1	0	0
MPPFPNPXTYYJBQ	O=C(C(=CC(C)CC)C)CC	1	0	0
SMWWHDAUBMWEJQ	O=C(O)CC1CN2C(=NC(COC(=O)N)C3N=C(N)NC23C1(O)O)N	1	0	0
IQACAOSOANGQLO	O=C(NC1C(=O)N(O)CCCC1)CC(O)C	1	0	0
IJPFKEXOOCEJSM	O=C(O)CCC(NC(=O)C(NC(=O)C1N=C(SC1)C(N)C(C)C)CC(C)C)C(=O)NC(C(=O)NCCCCC2NC(=O)C(NC(=O)C(NC(=O)C(NC(=O)C(NC(=O)C(NC(=O)C(NC2=O)CCCN)C(C)C)CC=3C=CC=CC3)CC4=CN=CN4)CC(=O)O)CC(=O)N)C(C)CC	1	0	0
BPVTXEMSGYROPO	O=C(OCC1OCC(OC(=O)C2=CC(O)=C(O)C(O)=C2)C(O)C1OC(=O)C3=CC(O)=C(O)C(O)=C3)C4=CC(O)=C(O)C(O)=C4	1	0	0
OVGHXMSQPXGPNA	O=C(O)C12C#CCC3(OC45OC6=CC=7OC(=CC(=O)C7C(O)=C6C(C=C5CC=8NC=CC8C#CCC3(O)C(O)C4O)C9=CNC%10NC%11CCCC(C%10=C9)C%11)C=%12C=C(O)C(O)=C(C%12)CCO)C(=O)OC(O1)C(O)C(O)C2O	1	0	0
QZACZYFRHBHSGG	ClC1=CC=C(C=C1)C=2C=NC=NC2C=3C=CC(OCC=4C=CC=CC4C)=CC3O	1	0	0
NOPRTXZONGXDES	O=C(OCC1(C)CC(O)CC2(C)C3C(=CCC12)CC(C=C)(C)CC3)CC(C)C	1	0	0
GXDXEYZVXXJDSJ	S=C(NCC(C)C)NCC1N2CCC(C1)C(C3=CC(=NN3C)C=4C=CC=CC4)C2	1	0	0
PRLZDZHADKSLTR	O=C1OCC(=C1)C2CCC3(O)C4CCC5CC(OC6OC(C)C(OC7OC(COCC8OC(O)C(O)C(O)C8O)C(O)C(O)C7O)C(OC)C6)CCC5(C)C4CCC23C	1	0	0
VXCYZJAOJKUJMO	O=C1C=C(C(=O)C=2C(O)=C3C(=CC12)C4OC(=O)CC4OC3CC)C5OC(C(=O)C(O)C5)C	1	0	0
BGMOXLYBBTWIMD	O=C1OC(C=C1)C(O)C	1	0	0
CNHXTGSOMDOVOM	O=C(OC1C(OC(OCCC2=CC=C(O)C(O)=C2)C(O)C1OC3OC(C)C(O)C(O)C3O)CO)C=CC4=CC=C(O)C=C4	1	0	0
TTZAMFNQGDPSTA	O=C1C2=C3CCC4C5(C)C6C=CCC7(C(=O)C6C=8C=C(O)C=C(C8)CNC)CCCCC(O)(C)CNC(CC4(C(CO)C(CCCCC)CC9CCC(CO)CC9C2CC(O)C%10OC%10(C)C%11CCCC%11C=%12C=C(N)C=C(C%12)CC(C)C)C3(C)C1)C75	1	0	0
STYCQQCWPHBTIH	O=C1OC=2C=C(OC)C(=CC2C=C1)C(O)C(OC(=O)C=C(C)C)C(O)(C)C	1	0	0
CIJNVJFAKIMZQX	O=C(NCC(O)COC)C1=CC=CC=2C(=O)C(=C(OC12)C=3C=CC=CC3)C	1	0	0
AYMVDGXBWHSJPX	O=C(OC12CCC(=C)CC2C3=CCC4C5(C)CCC(OC6OCC(O)C(OC7OC(CO)C(O)C(O)C7O)C6OC8OC(CO)C(O)C(O)C8O)C(C)(C)C5CCC4(C)C3(C)CC1)C9OC(CO)C(O)C(O)C9O	1	0	0
CTPUORKZJJHVLL	O=C(OC1=CC=C2C(OC(=CC3=CN(C=4C=CC(OC)=CC34)C)C2=O)=C1)C5CCCCC5	1	0	0
LDWYLENMYNXSBM	OCC1OC(OC2CC3(C)C(CC(O)C4C(C(=CCC=C(C)C)C)CCC43C)C5(C)CCC(O)C(C)(C)C25C)C(OC6OC(C)C(O)C(O)C6O)C(O)C1O	1	0	0
DGBLJQVFQAOQQC	O=C1OC2C=C1CCC(O)C(=CC3OC(=O)C(=C)C23)C	1	0	0
WBDDOBOPOLSOQE	O=C(O)C=1OC(=O)C(=CC1)C2C=3C=C(O)C(O)=CC3C=C(C(=O)OC4COC(CC(=O)O)C(OC(=O)C5=CC=6C=C(O)C(O)=CC6C(C7=CC=C(O)C(O)=C7)C5C(=O)O)C4O)C2C(=O)O	1	0	0
HFQGMNZANCMMEX	O=C1CCC2CC(CNC2C1)C3(CCCC3)CC4CCC5(C#CC(C6=CC(O)=C(OC)C=C6CCC5=O)CCC(O)CCC7=CC(=NC=C7CC=8C=NCC8)N)C(O)C4	1	0	0
XUVZMOXTCRFGEP	OC12C(=CC(C=C)(C)CC1)C(=C)CC3C(C)(C)CCCC32C	1	0	0
BCSJAFCNSRXOOE	O=C(O)C(C=1C=CC=CC1)C(NCCCCCCCCCCCCC=2C=NC=CC2)CCCCCCCCCCCCC=3C=NC=CC3	1	0	0
RDMQPKIDHAFXKA	O=C1C2=C(C(=O)CC3(C)C(CC(=O)C23C)C(C)CC(=O)CC(C(=O)O)C)C4(C)CCC(O)C(C)(C)C4C1	1	0	0
JIMGXIXILGGGKF	O=C(OCCC1=CC=C(O)C(O)=C1)C2=COC(OC3OC(CO)C(O)C(O)C3O)C(=CC)C2CC(=O)OCCC4=CC=C(O)C(O)=C4	1	0	0
NKWZWGIAYAKDHY	O=C1C(OC2(OC(C)C(O)C(O)C2O)OC3C(O)OC(CO)C(O)C3O)=C(OC=4C=C(O)C=C(O)C14)C=5C=CC(O)=CC5	1	0	0
LVZYBZJHMDZAQV	O=C1C=C2SC3NC=4C(=O)C=5NC=C6C=CN=C(C65)C4C2(C=C1Br)C3	1	0	0
KJCGXFZOYYIFAE	O=C(OC)CC(C1=CC(OC)=C(O)C(OC)=C1)C=2C(=O)NNC2CC3=CC=C4OCCC4=C3	1	0	0
SPZXXUUDYMHBSG	O=C1C=C(OC=2C(O)=C(O)C(O)=C(O)C12)C=3C=CC(O)=CC3	1	0	0
ILPWROZSELRZSX	O=C(NCCOC)CC1OC2C(OC(CNCC=3C=CC=CC3C(F)(F)F)C2O)C1	1	0	0
BGBRALBNNYSAKD	O=C1C=C2C3C(CCC4C(O)C(O)CC1C34C)CC5(C)C6CC(CSSCC(N7C=NC=C7)CC(C8=C9CCCCC9C%10=C%11C8C(O)C6CC%11CCC%10)(C)C)C25O	1	0	0
UJMAXNZYJVBCFP	O=C1C2=C(O)C=3C=CC(OC3C=C2OC(C4=CC(O)=C(OC)C(O)=C4)C1O)(C)C	1	0	0
CXFVNQZBJWAEAM	O=C1C(OC)=C(C=2C=CC(OC)=C(OC)C2)CC=3C=C(OC4OC(CO)C(O)C(O)C4O)C=C(OC)C13	1	0	0
VIOTWGWHHACEIB	O=C1OC(=CC(O)=C1C(C2=CC=C(OC)C(OC)=C2OC)CC(=O)NC3=CC=C(O)C=C3)C	1	0	0
CWLCIDOEGDSRAH	O=C1C2=COC=C2C(=O)C(O)(C3=C1CC(C)(C)C3)C	1	0	0
YIEDSISPYKQADU	O=C(N(C(=O)C)C1=CC=C(N=NC=2C=CC=CC2C)C=C1C)C	1	0	0
HMNFXHKSTGFRPI	N1=C(C=2NC=3C=CC=CC3C2CC1)CCCCCCCCCCC	1	0	0
LARCBAABNQDTGH	O=C1C2=C(O)C(OC)=CC=C2OC3=CC(O)=CC(OC)=C13	1	0	0
IQMXCCHXPDJYOG	O=C1OC2=C(C=CC=3OCN(CC4=CC=C(C=C4)C)CC32)C(=C1)C=5C=CC(OC)=CC5	1	0	0
RCQZAHZJLCMNAB	O=C(OC1=CNC=2C=CC=CC12)C3OC(O)(CO)C(O)C3OCC=4C=CC=CC4	1	0	0
MSBVJZQLFJGRSQ	OC=1C=C(O)C=C(C1)CCCCCCCCCCCCCC(O)C	1	0	0
WMHGWQPFUOCNRT	O=C1N2CC(C=3C=CC=CC3Cl)C=4C=5C=CC=CC5NC4C2(C(=O)N(CC=6C=CC=C(Cl)C6)C1)C	1	0	0
YTVBQJJDYGQNKO	O=C(N)C1=CC=C(C=C1)NC(=O)CC2=CN(C=3C=CC=CC32)C(C)C	1	0	0
SLUFFIKFMLYKDM	O=C(OC)C1=C2NC=3C=CC=CC3C24CCN5C6C1C(CC6(O)CC)C54	1	0	0
GVOKLKZQHPLSAN	ON(C=CC=1C=CC=CC1)C=2C=CC=CC2	1	0	0
GZEWKTHEBXJLKM	O=C(O)C1OC(OC2=CC=3OC(=CC(=O)C3C(O)=C2OCC4=CC(O)=CC(=C4)CC)C=5C=CC(OC(CO)C(O)C6=CC=C(N)N6)=CC5)C7(O)C=CC(C8NCNC8)C1(O)C7O	1	0	0
KCBQIKCDXRJHOS	O=C(OCC1OC(OC2=CC=C(Cl)C=C2Cl)C(OC(=O)C)C(OC(=O)C)C1OC(=O)C)C	1	0	0
NHDSZWBFKQDRBJ	O=C(C(=CN1CCCCCC1)C(=O)C)C	1	0	0
TWPNEMNRPOTWGW	O=C(O)C12CCC(C)(CO)CC2C3=CCC4C5(C)CCC6C(C)(CO)C(OC7OCC(O)C(O)C7O)C(O)C(C(C#CCCC35C(CC8=CN=CN8)C1)C9C(NC(=O)C%109CCCC%10)C(C=%11N=CNC%11)CCC(O)N)C46C%12CCCCC%12	1	0	0
JDQFOZPWCISXRD	O=C(OC1C(O)C(NC(=O)CC(N)CCCNC(=O)CC(N)CCCNC(=O)C)C(OC1CO)NC2=NC3C(=O)NCC(O)C3N2)N	1	0	0
JUZNIMUFDBIJCM	O=C(O)C=1C=CC=C(C1)NC(=O)C2NCC(SC3=C(C(=O)O)N4C(=O)C(C(O)C)C4C3C)C2	1	0	0
IMXWSBUOJQZJJZ	OC(C)CCC=1C(=CC=C(C1C)C)C	1	0	0
KOOVZZFZNASYFB	O=CN(CC(=O)C)CCOC=1C(Cl)=CC(Cl)=CC1Cl	1	0	0
VTEKRFJHUHAGJO	O=C1NC(C)CC=C(C=CC=C(C=CC=CC(OC2OCC(OC3OC(C)C(NC)CC3)C(O)C2NC)C(O)(C=CC=CC=C(C=C1OC)C)C)C)C	1	0	0
HGKMWYVYIMDKCV	O=C1OC(CO)C(O)C(O)C1NC(=O)CO	1	0	0
JBMKRBYWTDYYDW	O=C(OCC12CCC3(C)C4C(=CCC3(C)C2C(O)CC1C(C)C)C5(C)CC(O)C(O)C(C)(C)C5CC4O)C	1	0	0
XYOALYSCSYXAMI	N#CC1=C(N=C(C2=C1CC(OC2)(C)C)N3CCCC3)OCC(=C)C	1	0	0
IHBOGPDYXQNUJH	O=C(OCCCCC)CCCCCCCCCCCCCCCCCCCCCCCCCCCCC	1	0	0
KQRVYPVRZSAZBB	O=C1C=2C(O)=CC(O)=CC2OC=3C=4C=C(O)C(O)=CC4C(CO)C(C5=CC=C(O)C(OC)=C5)C13	1	0	0
YTPBPAAOWBRCOL	O=C(OC1C(OC(=O)C)C(OC(=O)C)(C)C2C3OC(C2C1C(C)C)C(O)(C)CCC=C(C)C3)C	1	0	0
VHQDIVJIXPQZBY	O=S(=O)(NCC1OCC(NCC2=NC=CC=C2)C1O)C	1	0	0
ZJBLSUJXIHUWPD	OC=1C=C2OC3=C(O)C=C(C=C3O)C(O)CCCCCCC=CCCCCCC(C1)=C2	1	0	0
IVPFUFOEFSUMKP	O=C(O)C(CCC=C(C)C)C1C(O)CC2(C3=CCC4C(C(=O)CCC4(C)C3CCC12C)(C)C)C	1	0	0
ULHRDLGYAHWAGO	O=CC1(C)C(OC2OC(C(=O)O)C(O)C(O)C2OC3OC(CO)C(O)C(O)C3O)CCC4(C)C1CCC5(C)C4CC=C6C7CC(C)(C)CCC7(C(=O)OC8OC(C)C(O)C(OC9OC(C)C(O)C(O)C9O)C8OC%10OC(C)C(OC%11OCC(O)C(O)C%11O)C(O)C%10O)CCC65C	1	0	0
DVTYKYWNDVMKQO	N#CC1=CC=C(C=C1)CNCC2N3C(=NC=4C=CC(OC)=CC43)COC2	1	0	0
YGYSWSPXSCQPRC	OC(C)(C)C1C=CC(=C)CC1	1	0	0
CMAFQIOYYXZBBZ	O=C1N(C)C(C(O)=NC(C(=O)N(C)C(C(O)=NC(C(O)=NC(C(=O)N(C)C(C(=O)N(C)C(C(=O)N(C)C(C(=O)N(C)C(C(O)=NC(C(=O)N(C)C1)CC=C)C(O)C(C)CC=CC)C(C)C)CC(C)C)CC(C)C)C)C)CC(C)C)C(C)C)CC(C)C	1	0	0
FTOUDFDSTPOQCL	N=1C=CC=C(C1)CN2CCOCC2C3=NC(=CN3)C(C)(C)C	1	0	0
OGBLCPGFTJJOTG	O=C(C=CC=CCCC#CC#C)N1C=CCCC1	1	0	0
IDESAYMOFUISQT	O=C1OC(C)C(O)C=CC(O)C(O)CC1	1	0	0
MCOXZERLWOJVDV	O=C(O)C(C(=O)C=CC=1C=CC=CC1)=C2SCCS2	1	0	0
DYNWJTLTTJEPPR	O=C1C=2OC=C3C(=O)CCC(C4=CC=5C(=O)C=6NCCS(=O)(=O)C6C(=O)C5C=C14)(C23)C	1	0	0
WYUMTIGEFJLITO	O=C(NC1=CC(=NC=2C=CC=CC21)N(C)C)CN(C)C	1	0	0
IQHXARVDUZKXAP	OCC1OC(OC2C(O)C(OC(OC3CCC4(C)C(CCC5C4CC(O)C6(C)C5CC7OC8(OCC(C)CC8)C(C)C76)C3)C2OC9OC(CO)C(O)C(O)C9O)CO)C(O)C(O)C1O	1	0	0
YHSTYYHRDFATAQ	O=C1C=2C=CC3(O)CC(OC4OC(C)C(OC5OC(C(=O)C=C5)C)CC4)(C)CC(=O)C3(O)C2C(=O)C6=CC=C(C(O)=C16)C7OC(C)C(OC8OC(C)C(OC9OC(C(=O)C=C9)C)CC8)C(O)C7	1	0	0
UFSUEOKXPDCOIT	O=C1OC2=C(C(OC)=CC=3OC(C)(C)CCC32)C(=C1CC(=O)NCCCO)C	1	0	0
XIJNRDKMQMEBGV	O=C(OC1C(O)C(OC(OC=2C(=O)C=3C(O)=CC(O)=CC3OC2C=4C=CC(O)=CC4)C1OC(=O)C5=CC(O)=C(O)C(O)=C5)CO)C6=CC(O)=C(O)C(O)=C6	1	0	0
NKNAXUIXGQHWII	O=C(OC1C(O)C2(C)C(O)(C(=O)C)CCC2(O)C3(O)CC=C4CC(OC5OC(C)C(OC6OC(C)C(O)C(OC)C6)C(OC)C5)CCC4(C)C13)C=7C=CC=CC7	1	0	0
IYOSJAKLYOAXBS	O=COC1CC2(O)C3CCC4CC(OC5OC(C)C(OC6OC(CO)C(O)C(OC)C6O)C(O)C5O)CCC4(C)C3CCC2(C)C1C7=CC(=O)OC7	1	0	0
HWWDJUQKDQKXQH	O=C(OCCCCC)C=1C=CC=CC1C(=O)OCCCCCCCC	1	0	0
BBFZOTQBJKSGLS	O=C(NCCCC1=NC=2C=CC=CC2N1)CC(C3=CC=C(O)C(OC)=C3)C=4C(=O)CC(C)C5(OC=6C(Cl)=C(OC)C=C(OC)C6C5=O)C4O	1	0	0
IIBYAHWJQTYFKB	O=C(O)C(OC1=CC=C(C=C1)CCNC(=O)C2=CC=C(Cl)C=C2)(C)C	1	0	0
BEYUQCMAZVTDOF	O=CCCNC(C(=O)O)C(=O)OC(NC(=N)NC)(CO)C1OC(OC2=CC=C3C(=O)C(=COC3=C2)C=4C=CC(O)=CC4)C(ON5C=C6C=CNC6=C5C7=CC(=CC(=C7)C)C)C(O)(C(O)CCCO)C1(O)CO	1	0	0
BTCPNVJSSLKNEH	O=C(O)CC(O)C(=C)CC1OC2CC3OC4CCC5(OC6CC=CCC7OC8CC9OC%10CC(=O)OC%10CC(C)CC9OC8C=CCC7OC6CCC5OC4(C)CC3OC2C(O)C1)C	1	0	0
WVNIMOALSPKXQF	O=C(O)CC1=CC=C(O)C(=C1)[NH+]([O-])O	1	0	0
KPRZMKIRTDUAFR	O=C1N=C2C(=NC=3C=C(C(=CC3N2CC(O)C(O)C(O)COC4OC(CO)C(O)C4O)C)C)C(=O)N1	1	0	0
QIPISWDLOZOZHB	O=C1C=C2C(CCC3(C)C(CCC23O)C(O)(C)C(O)C4OC5C(O)NCCC5C4CNCC(O)C)C6(C)CCC(OCCCOC)CC16	1	0	0
SYBYTAAJFKOIEJ	O=C(C)C(C)C	1	0	0
GECLWMVZGSZWMK	OC1=CC=C2C(C=CC=3C2=C(O)C=C(OC)C3C=4C=C5C(=CC4O)CCC6=CC(OC)=CC(O)=C56)=C1	1	0	0
CDAUZFPIZAKWLO	O=C(O)C12CC2(C)C3CC(C)(C)CC3C(O)C1(O)CO	1	0	0
LEDLCGZFJKUVFU	O=C(C=1C=CC=CC1)CC(=O)C2=C(OC)C=C3OC(C=CC3=C2O)(C)C	1	0	0
FVXHSQJZKKUDCQ	O=C1OC2=C(C(OCC(=O)NCC3=NC=CC=C3)=CC=4OC(C)(C)CCC42)C5=C1CCCC5	1	0	0
MQYGATOTQAYOED	O=C(OCC)C1=CC=C(OC=2C(=O)C3=CC=C(OCC4=CC=C(Cl)C(Cl)=C4)C=C3OC2C)C=C1	1	0	0
XWPXCAGQHUMVGZ	O=C1OC(CC2=CC(OC)=C(OC)C(O)=C12)CC(O)CC	1	0	0
PYCBCEHPDCTJMX	O=C1OC(CC2=CC(OC)=CC(O)=C12)CC(O)CCC	1	0	0
OOCIYQPSRQMAJM	O=C(N1CCC(F)(F)C1)CC2OC3C(OC(CN)C3O)C2	1	0	0
OQJBSSQONIYLMS	O=[N+]([O-])CC(O)(C1=CC=C(Cl)C=C1)P(=O)(OCC)OCC	1	0	0
NWPUHDAIOGMKFI	OC1=CC(=CC=C1C(=CCCC(C)C)C)CO	1	0	0
PQXXDVFTBAXGGS	SC(=NC1=CC=C(N)C=C1)SC	1	0	0
AWTBFKCVPLJOGH	O=C1C=C(NCCN2C(=O)CCC2)CC(C)C31OC=4C(Cl)=C(OC)C=C(OC)C4C3=O	1	0	0
RDTKVQUPKFRZEV	O=C1NC(C(=O)N(C)C(C(=O)N(C)C(C(=O)N2CCCC2C(=O)OC(CC(C)CC=C(C3=NC(C=C1C)CS3)C)C(C)(C)C)C(C)CC)C)CC4=CC=C(OC)C=C4	1	0	0
SQBNDIOPWYEOSG	O=C1OC2CC3C4C(C(=C)C)CCC4(C(=O)OC5OC(COC6OC(CO)C(OC7CC(OC(O)C7O)CO)C(O)C6O)C(O)C(O)C5O)CCC3(C)C8(C)CCC(C(=C)CO)C(C)(C(O)C1)C28	1	0	0
JVCLQSJXGOABTC	O=C1OC2(C(=O)OC(C(O)CO)C2O)C(C3=CC=C(O)C=C3)C1	1	0	0
KNUOXLNUCZEUJG	O=C(O)CC(O)(C)CC(=O)OCC=CC1=CC(OC)=C(O)C(OC)=C1CC=CC2=CC(OC)=C(O)C(OC)=C2	1	0	0
FQZMTUCBAKMGJM	OC1=CC2=C(C(OC)=C1OC)C3=C(OC)C(OC)=C(O)C=C3C(O)C(C)C(C)C2	1	0	0
BQGUXVSTXLNQBM	OC=1C=CC=2NC=C(C=3N=CC(=NC3)C4=CNC5=CC=C(O)C=C54)C2C1	1	0	0
LZLHHGFIKUAWST	O=C1C(O)=CC2=C(C=C1C)CCC3C2(CO)CCCC3(C)C	1	0	0
AZLSVIWPIGXTJE	O=C(CCC1=CC(OC)=C(O)C(=C1)C2C=3C=CN=C(N)C3C=CC2(CO)CC=4N=C[CH-]C4)C(O)C(=O)CCCC5CCCC(CCO)C5	1	0	0
MTAWFKXRSLGICW	O=C1OC2CC(=CCC(OC(=O)C)C3=CC(OC3=O)C2C1=C)C	1	0	0
YCSRGPBZJGMZSN	O=C1OC2=C(C=CC(OC(C(=O)O)C)=C2C)C(=C1CC=3C=CC=CC3)C	1	0	0
QZKFLEVSBJRTEL	O=C(OCC1=COC2=C(OC)C3=CC=CC(=C3C(=C21)C)C)C	1	0	0
JRUGLWFIYRIWNC	O=C(C=CCCCCCCCCC)NCC=1C=CC=CC1	1	0	0
IJWGBJZULXHSFI	O=C(OC1CC(=CCCC(C=CC2(C)CCC(C12)C(OC(=O)C)(C)C)C)C)C	1	0	0
XMRFJFANWJJSCX	O=C1C=C(C)CC=CC(C)(CC=C(C)C1)CCC(=O)C(C)C	1	0	0
HXIZZPINGVXRRQ	O=C(OC1CCCC2C1CC3OC(=O)C4(C)C3C52COC4(OC)CC5)C	1	0	0
LSQSQFTTYHUURC	O=C1OC2=C(C(O)=CC=3OC(C)(C)CCC32)C4=C1CCC4	1	0	0
DSCUXHZYMWZTOE	O=C(O)C1OC(OC2CCC3(C)C4CC=C5C6CC(C(=O)N)(C)CCC6(C)CCC5(C)C4(C)CCC3C2(C)CO)C(OC7OC(CO)C(O)C(O)C7O)C(O)C1O	1	0	0
VTZDPCBUMTUOMY	O=C(OCC1OC(OC2CC3(C)C(CC(O)C4C(CCC43C)C5(OC(CC5)C(O)(C)C)C)C6(C)CCC(O)C(C)(C)C26)C(OC7OC(C)C(O)C(O)C7O)C(O)C1O)C	1	0	0
ANRXRCXXQUVYAV	O=C1C=2C=CC=CC2C3N1C=4C=CC=CC4C(=O)N3CC(=O)NCC(C)C	1	0	0
JQWSAJPWHAQSAZ	O=C1C=C2C(=CC=C1NC(C(=O)NCCC(C)C)C(C)C)C3=C(OC)C(OC)=C(OC)C=C3CCC2NC(=O)C	1	0	0
LCHMSLHVXVQJDG	O=C(OC1CC2(C)C(CCC3(C)C2CCC4C5C(C(=C)C)CCC5(C(=O)O)CCC43C)C(C)(C)C1O)C=CC6=CC=C(O)C=C6	1	0	0
ZYOSTGRSFWOFBC	O=C1C=CC2(CC1)C(C(=C)C)CCC2C	1	0	0
KWFXBLQFMPZAOR	O=C(OC)C1N(C(=O)CON=C2C=C3CCC4C(CCC5(C)C4CCC5(O)C#C)C3(C)CC2)CC(O)C1	1	0	0
UEESGANSMFMVLR	O=C1C2=CC=C(F)C=C2OC3CN(CC=4ON=C(C4)C=5C=CC=CC5)CC3N1C	1	0	0
NHAUKYAYIYDFST	O=C(C=1C=CC=CC1)C2=CC(Cl)=CC=C2NC(=O)C	1	0	0
NMNWLKDGCZDCGP	O=C1OCC23C(OC(C)(CCC(C)C)C3C(=O)C(O)C45C6CC(CC=7C=CC=CC7)CCC6C#CC8CCC9=COC(=C9C%108OC(=O)C%11OC%115C%10(C)CCC24)CC(C(O)CO)C%12CCC%13C(C=CN%14CNCC%14%13)C%12)C1	1	0	0
ZADITRSPWMAPBV	O=C1OC=2C=C(OCC(=O)NC(C)CCC=3C=CC=CC3)C=CC2C(=C1)C	1	0	0
MXNWUZQUMFCSBX	OCC1OC(OCC(C)CCC2(OC)OC3CC4C5CCC6CC(OC7OC(CO)C(O)C(O)C7OC8OC(CO)C(O)C(O)C8O)C(O)CC6(C)C5CCC4(C)C3C2C)C(O)C(O)C1O	1	0	0
QWJSPZRTYDZCNG	O=C(OC)C12CCCC3(COC1OC)C4CC=5OC=CC5C(C)C4CCC23	1	0	0
UNTUHHDKQRTRRF	O=C(NC(C)C)NC1CN2C(C(=O)NCC2CCC(=O)N3CCN(C)CC3)C1	1	0	0
NJUBWIKJWITJDB	O=C(O)CCC=1OC2=CC(O)=CC=C2C(=O)C1C3=NC=4C=CC=CC4N3C	1	0	0
QVHLMUNIPJCKOA	O=C(OC1CC(O)(C(C)C)C2C(O)CC(=CC(=O)C12C)C)C3=CC=C(O)C=C3	1	0	0
XKCVWYIEVFGXQQ	O=C(O)C1=NCCCC1=CC2=CC=C(O)C=C2	1	0	0
ICPVNAOPPUKXIS	O=C1C=C2C(O)(O)CC3C(CCC4(C)C(CCC34)C(C=CC(CC)C(C)C)C)C2(C)CC1	1	0	0
JEBFJSHKHYDVNP	OC1C=CC2=CCN3CCC4=CC(OC)=C(OC)C=C4C23C1	1	0	0
MMMDRRDLMUCYQL	O=CCCC(OC(=O)CCC)(C)C1OC(CC(=O)C)C2C1C(C(OC(=O)C)C(OC(=O)C)C2(O)C)C(C)C	1	0	0
RVGIFYZQHXVXGO	S=C(NCC=C)N(C)C(C)C(O)C=1C=CC=CC1	1	0	0
JXGDEVCCHWMLIY	OCC1OC(OCC(OCCCCCCCCCCCC)COCCCCCCCCCCCCCC)C(O)C(O)C1O	1	0	0
GEZOTJVKGITFJU	O=C(N)C=1C(=O)C2=CC=CC(C(=O)C)=C2C(=O)C1N	1	0	0
QOHCHHZCWUSKRB	O=C1C=C(OC(=C1C)C2OCC(=CC(=CC(=CC(=CC3=CC=C(C=C3)[N+](=O)[O-])C)C)C)C2)OC	1	0	0
BLHSZJFFDPSTHR	O=C(O)C(NC(=O)C(NC(=O)CCC(NC(=O)C(NC(=O)C(OC1C(OC2OC(CO)C(O)C(O)C2NC(=O)C)C(OC(O)C1NC(=O)C)CO)C)C)C(=O)O)CCCC(N)C(=O)O)C	1	0	0
PYUHQGOEOJVJAR	OC1C=C2C(CCC3C2(C)CCCC3(C)C)C4(C)CCC5(C)C(CCC5C14C)C(C)C	1	0	0
PDLYMSBXRZIHQV	OC=1C=C2C(=CC1OC3CC(C=4C=CN=C(N)C4CSSCC(CO)C3O)CC5=CC=CN5)C6C(=CC7C#CC(CC)CC(NCC(O)C8CCCCC8)CCC(O)C7C(O)C6)CC2	1	0	0
AUCSFJGRKTZAEW	O=C(OCC12C(OC(=O)C)CCC(C)C32OC(C)(C)C(C3)C(OC(=O)C)C1OC(=O)C=4C=NC=CC4)C=5C=CC=CC5	1	0	0
BRDAGCMKJWBIKZ	O=CC12CC3C=C(C(C)C)C1(C(=O)O)C3(COC4OC(C)C(OC)C(OC(=O)C=CC=CC)C4O)CC5C(C)CCC52	1	0	0
ZDNITJPZHFZSBQ	O=C(NCC=1C=CC=CC1)C(C2=CC=C(OC)C=C2)N(C(=O)CCCC)CC=3OC=CC3	1	0	0
LMRNYPTZODFOFJ	O=C(NC1=NC=CS1)C(CC)(C(F)(F)F)C(F)(F)F	1	0	0
UNVLLHPALOESCX	O=C1C=C2C3CC4C=CCC(O)(C5OC5C(C)C(C)C)C6CCC2(O)C46CCC=7C=C(O)C=C(C7)N8C(=O)C9(CC8)CCCCC9CSSCC1%10CC(O)C(O)CC3%10C	1	0	0
CBPIZTNTZKKYKN	O=C1OC2C=C1CC(O)C=C(C)CCC=C(C)CC(OC(=O)C)C2C(C)C	1	0	0
PZUOEYPTQJILHP	O=C(N)C(N)C(O)C	1	0	0
UDKNHXGZZORCMP	S=C(NC1=CC=CC(=C1C)C)NC2CCCCC2	1	0	0
PEFXNCJFEYSZKT	O=C(OC1C(OC(=O)C)C2C(OC(=O)C=3C=CC(=O)N(C3)C)C4(OC2(C)C)C(O)(C)CCC(OC(=O)C)C14C)C=5C=CC=CC5	1	0	0
XGLGTXRJAGRTRE	O=C1NCCC2=CC=C(OC(C(NC(=O)C(N(C)C)CC=3C=CC=CC3)C(=O)NC1C(O)C(C)C)C(C)C)C=C2	1	0	0
LTEZCBYDLXVSIR	O=C1C=2C=C(C=CC2NC(=O)C3N1CCN(C(=O)C4NCCC4)C3)C=5C=CC=CC5	1	0	0
YYAIRMIMEMGTKV	OCC=C(C)CCC1OC1(C)CCC2C(=C)CCCC2(C)C	1	0	0
JHRVLENGUJZVLP	O=C(OC)C1=COC(OC2OC(CO)C(O)C(O)C2OC3OC(CO)C(O)C(O)C3O)C(=CCO)C1CC(=O)OCCC4=CC=C(O)C=C4	1	0	0
MULATNABYLUECQ	OC1=CC=C2C(=C1OC)C=3C(OC)=C(OC)C=C4C3C(NCC4)C2	1	0	0
OHQPRDAEDIMMEU	O=C1OC=2C=C3OC(=C(C3=CC2C(=C1CC(=O)NCCC4=CC=C(OC)C(OC)=C4)C)C)C	1	0	0
RFLXLPICOKHCNW	ON=C1CCN2CCC3(CCCC3(C)C)C12	1	0	0
HEEYFYOVACYTBP	O=C1OC2C(=C1)C(C)C3(C)C4OC2C3(C)C(C)C4	1	0	0
AYMKZCCQRACJSK	O=C(OC1CC(C(=CCC=C(C)C)C)C2C1C(OC)OC3(OC)CCC(C)C23)C	1	0	0
PGLPSVMYGXSNBK	O=C(O)C1NC(=O)C(C)C(C=CC(=CC(C)C(OC)CC=2C=CC=CC2)C)NC(=O)C(NC(=O)C(C)C(NC(=O)C(NC(=O)C(NC(=O)C(=C)N(C(=O)CC1)C)C)CC3=CC=C(O)C=C3)C(=O)O)CC4=CC=C(O)C=C4	1	0	0
UTBDPRSLZOITPU	O=C1OCC(=C1)C2(O)CC(O)C3(O)C4CCC5CC6OC7OC(C)CC(O)C7(O)OC6CC5(C)C4CCC23C	1	0	0
MJTXEUZBYBMCSL	O=C(OC1(C)CCC2(C(=O)O)CCC3(C(=CCC4C5(C)CC(O)C(O)C(C)(C)C5CCC43C)C2C1C)C)C	1	0	0
XLZFUNZRKIQHOL	O=C(OCC=CC1=CC=C(O)C(OC)=C1)C	1	1	0
IKBVKSHHKAJHKW	O=C(NC(=S)N(C)C(C)C(O)C=1C=CC=CC1)C=2C=CC=CC2	1	0	0
VFECEWMCVUUTIH	O=C(O)C(CCCCCC1C=CC(CCCCC)CC1O)C(O)CCC2(O)CC(CNCCCC=3C=CC=CC3)C(CC=4C=CN=C(N)C4)C2	1	0	0
AQGLDCWMLUMROP	O=C(O)CN1C2=NC3=C(C(=O)N(C(=O)N3C)CCC=4C=CC=CC4)N2C=C1C	1	0	0
NOGCLDTXQYNZLY	O=C(C=1OC=CC1)C2=COC3=CC=C(O)C(=C32)CN4CCN(C=5C=CC=CC5)CC4	1	0	0
QDMTXRPIBIVQDB	O=S(=O)(NCC1N2C=3C=CC(F)=CC3N=C2COC1)C4=CC=C(F)C=C4	1	0	0
IMBQRCNWBRLBEQ	OC12OC3CCC(C)C(C)(CCC4(C)C(C)CCC5OC(C)(C)C6(O)OC54CC6)C3(OC1(C)C)CC2	1	0	0
MQBWTDWAWPAFCU	O=C(OC1C=C(C)C(OC(=O)C(C)C)C2C(OC(=O)C)C(O)(C)CC2(O)C(=O)C(C=CC(C)(C)C1OC(=O)C)C)C	1	0	0
SHSNTGYNOQICGN	O=C(C1=CC=C(OC)C(OC)=C1)C2=CC=C(Cl)C=C2Cl	1	0	0
XQDFUPVITSTOSR	O=C1NC(=CN=C1C(OC)C(C)C)CC(C)C	1	0	0
SSVOIAJRJPYCKC	O=C1C=CC2(C)C3C(=CCC2C1(C)C)C4(C)CCC(C5COC(C(O)C5)C(O)(C)C)C4(C)CC3	1	0	0
OKMXITQIRUGIMM	OC1=C(OC)C=C(C=C1OCC(CO)C2(C=3C=CC=CC3)CCC4(CCCC4)C2)C5COC=6C=C7NC(O)C=8C(OCNCC)=CC(OC)=C9C8C7=C(C6C5O)CC9	1	0	0
YAIPCNOCEUHGPX	O=C1OC(C)CCCC(=O)CCCC=CC=2C=C(O)C(=C(O)C12)C(C3=CC(OC)=C(OC)C(OC)=C3)CC(=O)NC4C5C6=C(CCCC6)CC4CCC5	1	0	0
SZYPBTAQZPUXSD	OC=1C=CC=NC1C2=CN=CC=C2O	1	0	0
UBCFHHRSHQCEOZ	O=C1C2=CC(OC)=CC(O)=C2C(=O)C3=C(O)C(=C(OC4OC(COC5OC(C)C(O)C(O)C5O)C(O)C(O)C4O)C=C13)C	1	0	0
LVILMWZHKQAROF	O=C(OC1C(=C)C2C(OC(=O)C(C)CC)C(OC(=O)C)C(C(OC(=O)C)C)C2C(C1OC(=O)C(C)CC)C3(OC3)C)C=C(C)CC	1	0	0
HAFTVEPNLRPRIQ	O=C1OC2CCN3CC=C(COC(=O)C(O)(C)C4(OC(=O)C(C)C14)C)C32	1	0	0
SUYZZSCHJXJYCS	O=C1C=C2C(CCC3(C)C4C(OC5(C(O)C(C)C6(C=CC5CC6)C)C4(O)C)CC23O)C7(C)CC(O)C8(O)CCC=9C(O)=CC(O)=CC9C8C17	1	0	0
MKOWHKGOXBOBHY	O=C(O)CCCN=C1C=2C(O)=CC(=CC2OC(C)(C)C1)C=3C=CC=CC3	1	0	0
BXKLGDDYHDKOIO	C=1C=CC2=C(C1)NC3N(C)CCC23C4=CC=CC5=C4NC6N(C)CCC56C7=CC=CC8=C7NC9N(C)CCC89C%10=CC=CC%11=C%10NC%12N(C)CCC%11%12C%13%14C=%15C=CC=C(C%15NC%14N(C)CC%13)C%16%17C=%18C=CC=CC%18NC%17N(C)CC%16	1	0	0
KWFUUYKFLQNWIP	OC1=C(OC)C=C(C=C1OC)C2C3=C(OC)C(O)=C(OC)C=C3CC(CO)C2COC4OC(CO)C(O)C(O)C4OC5OCC(O)(CO)C5O	1	0	0
OTWSLMNNKBWZNP	O=C1C2=CC(=CC(O)=C2C(=O)C=3C=4OC56OC7(C=8C(=C5)C=9NC(=CC9C%10CCCC%10(C8CC%11(CCC%12(CCCC%12)C%11)C7O)C(O)CNC%13=NC=CC(=C%13C4)C13)C%14(C=%15N=CNC%15)CCCCC%14)C(O)C(O)C6O)C	1	0	0
XKNNEZCPNMTZQX	O=C(OC)C=C(C(=O)OCC=C(C)CCC=C(C)CCC=C(C)CCC=C(C)CO)C	1	0	0
WOKZYNDYKZBGGS	O=C1OC2CC3(C)CCCC(=C)C3CC2C1CNCC=4C=CN=CC4	1	0	0
PIWITEMMCKUHPI	C#CC(O)C1=CC=C(C=C1)N(C)C	1	0	0
YWPWZARSDRFVFD	O=C1C=2C=CC=C(O)C2C(=O)C=3C(O)=C4C(=C(O)C13)CC(O)(CC)CC4OC5OC(C)C(OC6OC(C)C(CC6)C7OC(C)C(O)CC7)C(N(C)C)C5	1	0	0
MWMJPRSMQMGBGZ	O=C1OC=2C=C(OCC(=O)NCC=C)C=CC2C(=C1)C=3C=CC=CC3	1	0	0
KADQGHGSBZWNSK	[O-][NH+]1C=2C=CC=CC2C=3OC(CC3C1C)C(O)(C)CCC=C(C)CCC=C(C)C	1	0	0
XKJUFEIBFNNELP	O=C(OC)CC(C1=CC=2C=C(C=CC2NC1=O)C)C=3C(O)=CC=C4C(=O)C(=COC43)C=5C=CC(O)=CC5	1	0	0
LGXVAGGDJBJDIA	O=C1C2=CC(OC)=C(OC)C=C2CC1=CC3=CC=C(O)C=C3	1	0	0
YMCJSRMATJHYQF	O=C(OC1CC2(C)C(CCC3(C)C2CCC4C5(C)CCCC(C)(C)C5C(O)CC43C)C1C(O)(C)C)C	1	0	0
GBWMFLHSTNCGQS	O=C1C(O)=C(OC2=CC(OC)=CC=C12)C=3C=C(OC)C(O)=C(OC)C3	1	0	0
SLDDOPKHRWHRBZ	O=C(OC1OC(CO)C(O)C(O)C1O)C23CCC(C)(C)C(O)C3C4=CCC5C6(C)CCC(OC7OCC(O)C(O)C7O)C(C)(CO)C6CCC5(C)C4(C)CC2	1	0	0
DOVMHDGVJXZRFX	FC=1C=CC=CC1OC2OC(CI)C(O)C(O)C2O	1	0	0
SLXMGMIFQDKJFR	O=C1C=C(OC=2C=3C(=O)C=4C(O)=CC(O)=CC4C(=O)C3C=C(C12)C)CO	1	0	0
WDSOLIGXMKFAGU	O=C(OCC(O)COC(=O)CCCCCCCCCCCCCCCC)CCCCCCCCCCCCCCCC	1	0	0
ULLVLIKQBNKVSQ	O=C(OCC(=O)C1(C)CCC(C)C1(C)C)C	1	0	0
AOHCUAMLUKESGO	O=C1N2C(C=3C=CC=CC3C)C=4NC=5C=CC=CC5C4CC2C(=O)N(C1)CCC6=CC=C(OC)C(OC)=C6	1	0	0
BFUIIUURCOUXGV	O=C(CCCCCC(=O)CC(O)CCCC(=O)CC(O)CCCCC)CC(O)CCCC(=O)CC(O)CCCCC	1	0	0
CQIYDHQAWXKIMO	O=C(C1=CC=C2OC(C=CC2=C1NC(=O)C(C=C)(C)C)(C)C)CC3NC(=O)C4N(C3=O)CCC4	1	0	0
NZXAHQRVZURVSS	O1C2CCC1(C=CCC3(OC2(C)CCC(C=C3)C(C)C)C)C	1	0	0
DDNJNNFKXMPBQA	O=C(OC1C(O)C=C(C)C2C3OC(=O)C(=C)C3C(O)CC12C)C(=C)CO	1	0	0
XVLOTJSKUXHNPG	O=C(OCCC)C1=CC=C(OC=2C(=O)C3=CC=C(OCC=4C=CC=C(OC)C4)C=C3OC2C)C=C1	1	0	0
HLODZIKZHIHUPH	O=C(O)C1=NC=2C(=C(C(=O)N3C4=CC=C(O)C=C4C(=C1)C23)C5=CNC=6C=CC(O)=CC65)C7=C(SC)N(C=[N+]7C)C	1	0	0
VNJPNCNTXDKLLQ	O=S(OCCCCCCCCC)OC(C)C	1	0	0
LELFYNPFJFAEND	O=C1OCC2OC(OC(=O)C3=CC(O)=C(O)C(O)=C3OC=4C=C5C(=O)OCC6OC(OC(=O)C7=CC(O)=C(O)C(O)=C7)C(OC(=O)C8=CC(O)=C(O)C(O)=C8)C(OC(=O)C9=CC(O)=C(O)C(O)=C9)C6OC(=O)C%10=CC(O)=C(O)C(O)=C%10C5=C(O)C4O)C(OC(=O)C%11=CC(O)=C(O)C(O)=C%11)C(OC(=O)C%12=CC(O)=C(O)C(O)=C%12)C2OC(=O)C%13=CC(O)=C(O)C(O)=C%13C%14=C(O)C(O)=C(O)C=C1%14	1	0	0
WIONBNBDOOYIGS	O=C(O)C=CC1=CC=C(O)C(=C1)CC=C(C)CO	1	0	0
LLQBCHODNVGKSF	O=C1OC=2C=C(OC3OC(COC4OC(C)C(O)C(O)C4O)C(O)C(O)C3OC5OC(C)C(O)C(O)C5O)C(OC)=CC2C=C1	1	0	0
OHYNSHVRFQDLLU	O=C(OC1CCC2C(OC(=O)C=CCCC)C(O)C(C(=C)C)CC2(C)C1C)C=CCCC	1	0	0
GGPRIDGAEHCNKR	O=C(NCC=1C=NC=CC1)C(C)C2CC=3C(=C(OCCN4CCOCC4)C=C(C3CC2)C)C	1	0	0
KDLUPVWOLLFUAU	O=CC1(C(=O)C(N)CC(C)C)N(C=CC1C(=O)C(O)C(C)CC)C(=O)C(N)CCCNC(=O)C(NC(=O)C=CC=2N=C(OC2)C(NC(=O)C(=O)C(N)CC(C)C)C)CC3=CNC=4C=CC(O)=CC43	1	0	0
KONYWOHBNGVQST	O=C1C(O)=C(OC=2C1=C(O)C=C(OC)C2CC=C(C)C)C=3C=CC(OC)=C(O)C3	1	0	0
IYGFCSHMPLAHTK	O=C1C(=CC2(OC)C(C)C(OC2(OC)C1)C3=CC=C(OC)C(OC)=C3)CC=C	1	0	0
VUJQBTYMLACYEA	O=C1OC2C=C(C)CC3OC(=O)C(=C3)CC(OC(=O)C(C)CC)C2C1=C	1	0	0
HYXITZLLTYIPOF	O=C1C(=O)C2=C(C=CC3=C2CCCC3(C)C)C=4OC=C(C14)C	1	0	0
LXPBWWDMCLYBIR	S=C(N)NN=CC1=C(O)C(O)=C(C2=CC(=C(C(O)=C12)C3=C(O)C4=C(C=NNC(=S)N)C(O)=C(O)C(=C4C=C3C)C(C)C)C)C(C)C	1	0	0
APTOFTJOCNPNQP	O=C(OCC(OC(=O)CCCCCCCCCCCCCCC)COP(=O)(O)OCCN)CCCCCCCCCC=CCCCCCCCC	1	0	0
YMQRPRYXKWBVSB	OC1=CC=C(C=CC=2C=3C=CC=C(O)C3C(O)=C(O)C2CCC4=CC=C(C(=C4)CCCCC)CNC5CCC6CCCC76CCC89CCCC9C=CC(O)C8C57C%10=NCN=C%10)C=C1O	1	0	0
VKROWFPXQDYCPA	OC1CC2=CC(OC)C3C(CCC4(C)C(CCC34)C(C=CCC(C)C)C)C2(C)CC1	1	0	0
CITAIFOMEIPORB	OC1=CC=C(C=CC)C=C1OCC	1	0	0
ZDLMPFXPJPWXPS	O=C1OC2=C(C=CC(OCC(=O)N3CCC(C(=O)N)CC3)=C2C)C(=C1CC=4C=CC=CC4)C	1	0	0
WAORZBROFWIQDM	O=C1OC2=CC=C3C(=O)C(OC3=C2C(C4=CC=C(F)C(F)=C4)C1)=CC=5C=CC=CC5OC	1	0	0
OQYMHTKCRVOQQT	O=CC12CCC(O)C3CC4C=CCC(C5CCCC5)C4CC(CC6(O)C1CCC7(C)C8C9=CC(=O)OC9C(=CC8CC67O)CNC)C32O	1	0	0
UWBHWQHXIPEGRK	O=C(O)C1=CC(O)=C(O)C(O)=C1OC=2C(O)=C3C(=CC2OC4=C(O)C(O)=C(O)C=C4C(=O)OC5C(O)OC6COC(=O)C7=CC(O)=C(O)C(O)=C7C8=C(O)C(O)=C(O)C=C8C(=O)OC6C5OC(=O)C9=CC(O)=C(O)C(O)=C9)C(=O)OCC%10OC(OC(=O)C%11=CC(O)=C(O)C(O)=C%11)C%12OC(=O)C%13=CC(O)=C(O)C=%14OC%15(O)C(C(=CC(=O)C%15(O)O)C(=O)OC%10C%12OC(=O)C%16=CC(O)=C(O)C(O)=C%163)C%14%13	1	0	0
CUMXMFWUFRFNQK	O=C1CCC2(C)C(CCC34CC(CCC23)C5(OC(OC5)(C)C)C4)C1(C)C	1	0	0
JYWPCJDFYIJMEM	O=C(N)CC1(O)C=C(Cl)C(=O)C(Cl)=C1	1	0	0
NCZXTIVQHPFWPK	O=C1OC2=C(C(=O)C=3OCC=4C=CC=CC4C3C2=C1C=5C=CC(OC)=CC5)C=6C=CC=CC6	1	0	0
XTWGHHWWOOEMMH	O=C1C(OC2OC(C)C(O)C(O)C2O)=C(OC=3C=C(O)C=C(O)C13)C=4C=CC(O)=CC4O	1	0	0
NFXOUCCTSGUSAN	O=C1CCC2(C)C(C1)CCC3C4CCC(C(C=CC(C)C(C)C)C)C4(C)CCC32	1	0	0
AEUZJTJELMIKOA	O=C1OC2=CC(=C3C(OC(=C3C)C)=C2C(=C1CC(=O)N4CC5=CC(OC)=C(OC)C=C5CC4)C)C	1	0	0
WFINAYGVYWSRJI	OCC1OC(OC2C(O)C(O)C(OC2CO)OC3C(O)C(OC4OC(CO)C(O)C(O)C4OC5OCC(O)C(O)C5O)COC3OC6CCC7(C)C(CCC8(C)C7CCC9%10OCC%11(CCC(C)(C)CC9%11)C(O)CC%108C)C6(C)CO)C(O)C(O)C1O	1	0	0
ZRYRILAFFDKOPB	O=C(C1=CC=CC(=C1)CC)C	1	0	0
QPUZEBQXUFUSCX	O=C(C1=C(O)C=C(O)C(=C1O)C(C=2C(=O)C(C(=O)C(C2O)(C)C)(C)C)C(C)C)CC(C)C	1	0	0
FSHABDYCVSYYNZ	O=C1OC2=C(C=C3C(OCN(CC4=CC=C(F)C=C4)C3)=C2C)C=5C=CC=CC15	1	0	0
DMOSOBBGZTWRPW	O=C(O)C1OC(OC2=C(OC)C=C3C4=C2C5=CC(OC)=C(OS(=O)(=O)O)C=C5CC4NCC3)C(O)C(O)C1O	1	0	0
PHHDJZRQCYUWCV	O=C(NC=1C=CC=2N=C(NC2C1)COC)CC3=CNC=4C=CC=CC43	1	0	0
OKJFWMINIJJVPN	O=C1OC(C=C1C)C(O)C(C)C2C(=O)C=C3C4CCC5C(OC6CC(=O)OC65CC4(O)CCC32C)(C)C	1	0	0
VVEGWMLFCXTLTK	C=1C=C2CCCCCCCCCCCCC[NH+](C1)C2	1	0	0
SMPDCQOJQBMOAB	O=C1NC2CSC(CCCCC(=O)NC3=NC=CS3)C2N1	1	0	0
WHBFOCTWZGJHJO	O=C(C1=C(O)C=C2OC(C)(C)CCC2=C1OC)CC3=CC=C(OC)C=C3	1	0	0
VMULEITVZASJMA	O=C(OC1C(O)C(N(C(=O)CN=CN)C)C(OC1CO)NC2=NC3C(=O)N(C)CC(O)C3N2)N	1	0	0
IRVWPZRYDQROLU	O=C1C=CC=2C3=C(OC)C(OC)=C(OC)C=C3CCC(N)C2C=C1O	1	0	0
BTMPYSWJFQFJEX	O=C(NCC1N2CCC(C1)C(C=3N=C(N=C(C3)C(CC)CC)C=4C=CN=CC4)C2)C5=CC=C(C=C5)C	1	0	0
RATGKGRCESGIQD	O=C(C=CC1=CC(Br)=C(OCCCNC)C(Br)=C1)NCCCOC2=C(Br)C=C(C=C2Br)CCN(C)C	1	0	0
VYRLCIMGTBTHOC	OC1=CC=C(C=C1OC)C2OC3=C4C(OC(CO)CC4)=C5C=6C=CC(O)=C7C=C(CNCCCC=8C=CC=CC8)C(C=9C=CC=%10NC=CC%10C9)C(C67)CC5=C3CC2(OCNC)CNCNCC(O)(C)CC(C)C	1	0	0
LINXZMLYWAEFLT	O=C(OC1C2C(OC=3C=CC=CC3)C(C)CC2(O)C(OC(=O)C)C4(C)C(OC(=O)C)C1(OC(=O)C)CC5C(=O)C(C)(C)C(OC(=O)C)C54)C	1	0	0
AUZVNOCITQJZAA	O=C(NC=1C=CC=2C=CNC2C1)CCC3=CC=C4OCCC4=C3	1	0	0
TUYHXUJZDQTRQT	O=C(NC=1C=CC=CC1)N2CC3N(CCOC3)C4(C2)CN(CC=5C=CC=CC5O)C4	1	0	0
RBNHMSDGZAFKHX	O=C(OC1CC2=C(O)C=3C(=O)C=C(OC3C4=C2OC1(C)C(CC=5C=CC(NC5)NCC)CC6C7=C(N)NCC=C7C4CC8=CC(O)=CC=C8CC6)CO)C(=CC)C9CCCC9	1	0	0
MVWZVQKPTSCHOX	O=C(NC1=CC=C(Cl)C=C1)NC2=CC=C3N(C2=O)CC4CN(C5=NC=CC=N5)CC3C4	1	0	0
GLUZBIYLBPDBPE	O=C1NC(=O)N(C=C1C)C2OC(COP(=O)(O)OP(=O)(O)OC3OC(C)C(O)C(O)C3)C(O)C2	1	1	0
HQMPSUGRPZEPBZ	OC1C(OC)OC(COCC=2C=CC=CC2)C1NC	1	0	0
ACXVZXIVBHNZEO	OC1=CC=C(C=C1OCC(O)C2=CC3=C(N2)CCC4CCCC4C3CNCC(O)C)CCC=5OC(=C(C5)CO)CCCC	1	0	0
DWDOXTINEVOYSV	O=C1C=C2C(O)(C=C1C(C)C)CCC3C2(C)CCCC3(C)C	1	0	0
YJSKZPJMAWLHMN	O=C1C(OC)=C(C(=O)C(OC)=C1C2=CNC=3C=CC=CC32)C=4C5=CC=CC(=C5NC4C(C=C)(C)C)CC=C(C)C	1	0	0
YWHGWLVJNDHIIG	O=C1C(OC2=CC(OCCN3CCCCC3)=CC=C21)=CC4=CC=C(OC)C=C4	1	0	0
WDXKGXOQUMSNJH	OCC1OC(O)C(O)C(ON2C=CC=3C=CC=CC32)C1O	1	0	0
HSUZXGUKFHNNAU	O=C(OC(C)(C)C)NC1C=CC(OC(=O)CC(=O)OCC(F)(F)F)C1	1	0	0
JLYGUQXSFPPNDH	O=C1NC(C(=O)NC=2C=CC=CC12)CCC(=O)NC=3C=CC=4C=CN(C4C3)C	1	0	0
QSSQIMUCQSBCCD	O=C1C=2C=C(C=CC2NC(=O)C3N1CCN(C(=O)COC)C3)C=4SC=CC4	1	0	0
XGKKQSXUVHMKGM	O=C(Cl)C1=CC=C(F)C(Cl)=C1F	1	0	0
KGDKEXQNSMWPCR	O=C1NC(=CC)C(O)=C1C(=O)C2(C)C(C=CC)C(=CC3CC(O)(C)CCC32)C	1	0	0
VGENLWPZZMPKNW	O=C1OC2=C(C=CC(=C2C)C)C(=C1)CN3CC(C)CC(C)C3	1	0	0
VUIWFNRBSGUSIN	O=CC1(C)CC=C(CCC=C(C)C)CC1	1	0	0
MOVWSNDSPBIOPX	O=C1C=C2C(=CC=C1NCCCCCC(=O)NC=3C=CC=C4NC=CC43)C5=C(OC)C(OC)=C(OC)C=C5CCC2NC(=O)C	1	0	0
ANAWXDDUSIXATR	O=C1OC(C)C(C(OC2OC(CO)C(O)C(O)C2O)=C1C)C	1	0	0
KRYPFVXBJPOVKT	OC=1C=CC=2C3=C4OC(CO)CCC4=C5OC(C6=CC=C(O)C(OC)=C6)C(OCNC)(CNCNCC(O)(C)CC(C)C)CC5=C3CC(C2C1)CC=7C=CC8=NCC=C8C7	1	0	0
GIBDQJXCQKGHJG	O=C(OC1C(=C2C(OC(=O)C)C(OC(=O)C)C3(C)CCC(O)C(=C)C3C(OC(=O)C)C2(C1)C(O)(C)C)C)C	1	0	0
PPZVSYXNLXFYAD	O=C(O)CCC1OC(=O)C(O)=C1C=2C=CC=CC2	1	0	0
RJQGTNXLUPWEKK	O=C1C2=C(OC=3C=C(OC)C(OC)=C(C13)CC=C(C)C)C=C4OC=CC4=C2O	1	0	0
VKUYFODTEBTMAD	O=C(OC1OC2OC(=O)C(OC(=O)C)C2C1C3(C)CCC4C3C(=C)CCCC4(C)C)C	1	0	0
PKBTXVSNDWYZHU	O=C1OC2=C(C=C(Cl)C=3OC(C=4C=CC(OC)=CC4)=C(C32)CC(=O)O)C(=C1CC(=O)O)C	1	0	0
KKYYBJBXVQUCAF	[N]1O[C]([N][C]1[C]2[CH][CH][C](N(C)C)[NH2+][CH]2)C3CCC[NH+]3CC(C)(C)C	1	0	0
RUQPQFLYDCXMGX	O=C1C(O)=C(O)C(=O)C=2C(O)=C(O)C(O)=C(O)C12	1	0	0
STEFDXGKULBYNU	O=C1C(=C2CC(C)(C)CC3CC3(C(=O)O)C2C1)C	1	0	0
CFTMPOAQPNPPSU	O=C1OC=2C=C(C=CC2C(=C1)C=3OC=4C=CC=CC4C3NC(=O)C(C)(C)C)C	1	0	0
GBQKEZBDSNAEPC	O=C(OC1CC(OC(=O)C)C2(C)C3CCC4(C(=CCC4C5=COC=C5)C3(C)C(O)C6OCC1(C)C62)C)C(=CC)C	1	0	0
VJKVHUZOVAWKEB	O=C(O)C1CCC(C=2C=CC(OC)=CC2)=C(CC)C1C	1	0	0
SMWMOIGHJNLUCM	O=C(NCC1=NC(=NO1)C=2C=CC(OC)=C(OC)C2)C	1	0	0
YGHNHIQMRLVAJP	O=C1C(=O)C2C=3C=CC=CC3N4C(=O)CCC5(CC)CCCN1C425	1	0	0
UFWONZIDIFDXHK	O=C(OCC)N1CCC2=CC(OC)=C(OC)C=3C4=CC(OC)=C(O)C=C4CC1C32	1	0	0
ABNDMUIXCBUBLO	O=C(CC(O)C(O)(C)C)C(O)(C)C1C(O)CC2(C)C3CC=C4C(CC(O)C(=O)C4(C)C)C3(C(=O)CC12C)C	1	0	0
HMRAIJXJWSGFNR	N(=C)C=1N=C2C=CON2C1	1	0	0
JQYCSQASGZODFD	O=C1OCC2=C1CCC3(C4=CC=C(C(OC)=C4CCC23)C(C)C)C	1	0	0
OWWSPDNLRSCPIS	OCC(=CC=CC(=CC=CC=C(C=CC=C(C=C=C1C(O)(C)CC(O)CC1(C)C)C)C)C)C=CC23OC3(C)CC(O)CC2(C)C	1	0	0
MAQPMLKNQLHTPL	OC1=NC(=NC=2C=CC=CC12)C3=CNC=4C=CC=CC43	1	0	0
NSZDIXAEXPHZIJ	O=C(NC1=CC=CC=2C=CC=CC21)C(Cl)(C(F)(F)F)C(F)(F)F	1	0	0
LLRORYLEZABTBA	O=C(SCC)CN=C(O)C	1	0	0
IXWKQMFBJPOLJN	O=C(OC1=CC=CC=2C(=O)C3=CC(=CC(OC(=O)CC)=C3C(=O)C12)C)CC	1	0	0
PFKFSHOFGOAAKM	O=C(O)C1=CC(OC)=C(OC)C=C1NC2=CC(=O)C3(OC=4C(Cl)=C(OC)C=C(OC)C4C3=O)C(C)C2	1	0	0
BIAQFTIESPHOTD	O=C1OC2=CC(=CC(=C2C(=C1)COC3=CC=C4C(OC=C(C4=O)C=5C=CC=CC5)=C3)C)C	1	0	0
LKXPKSQJPODMBU	O=C(OC=1C(=C(C=2OC(C)(CCC2C1C)CCCC(C)CCCC(C)CCCC(C)C)C)C)CCCCCCCCCCC	1	0	0
MMBZMGUCDXYLBU	OC1=CC=C(OC)C=2C=CC=C(OC)C12	1	0	0
WLASJVZSTAYOLT	O=CC1=CC=C(N1)C(=O)CCCC=CCCCCCCCCCCC=NO	1	0	0
QULLTIMBKFUUJL	O=C1C=2C=CC=CC2C(=O)C(CC=C(C)CCC=C(C)CCC=C(C)CCC=C(C)CCC=C(C)CCC=C(C)CCC=C(C)CCC=C(C)C)C1C	1	0	0
QDELACDYEWPQLV	OC1CC2(OC2(C=CC(=CC=CC(=CC=CC=C(C)C3OC=4C(=C(C=5OC(C)(CCC5C4CC3C=C(C=CC67OC7(C)CC(O)CC6(C)C)C)CCCC(C)CCCC(C)CCCC(C)C)C)C)C)C)C(C)(C)C1)C	1	0	0
DBNJRVJZXJABCH	O=C1C2=C(O)C=C(OC)C=C2OC3=C1C(C)C(O)C(C)C3	1	0	0
JZWLSXINEVHWEP	O=C(O)CC(C1=C2OC(C)C(C(=O)C2=C(O)C=3C=CC(OC31)(C)C)C)CCC	1	0	0
KHWCHOBPDTUAPH	O=C(O)CCC1NC(=O)C2N(C(=O)C(NC(=O)C(NC(=O)C(NC(=O)CC(NC(=O)C(NC(=O)C(NC1=O)CO)C(O)C)CCCCCCCCCCCC(C)C)CC(=O)N)CC3=CC=C(O)C=C3)CC(=O)N)CCC2	1	0	0
YXPDKMSUYDWDKY	O=C1NC(C)C2C(=C(C)C(O)C3C=CCC(C)C4OC4(C)C(O)CC(=O)C132)C	1	0	0
ASPCIAWQVXVATP	O=C(OC1C(=O)C2=C(C(=O)CC3C2(C)CCC(O)C3(C)C)C4(C(=O)CC(C(C)CCC(=O)O)C14C)C)C	1	0	0
TVTUMTWOYDSDDO	O=C1C=C(OC2=CC=C(C=C12)NC(=O)C=3C=C(OC)C=C(OC)C3)C=4C=CC(OC)=CC4	1	0	0
XFQKKAKTIJNMCR	O=C1OC=2C(=CC3=C(OC=C3C=4C=CC=CC4)C2C)C(=C1)CCC	1	0	0
NHUSVJTYMHDUAP	OC(C)C(C1=CC=C(OC)C=C1)C2=CC=C(OC)C=C2	1	0	0
AAUNKVZRYQTUNI	O=C(OC)C=1C=C(C(=O)OC)C(=CC1OC)C(=O)OC	1	0	0
RGOKVBIUAFDRKV	O=C(OC)C1=CNC=C2C1CC3C=4NC=5C=CC=CC5C4CCN3C2C	1	0	0
WHQRGQVJXAMEDT	O=C([C]1[CH][CH][CH][CH][CH]1)C[NH+]2[CH][CH][CH][CH][C]2C	1	0	0
RHRGPVYNLSTBIN	OC=1C=CC(=CC1O)C2=CC=C3C=C(O)C(O)=CC3=C2	1	0	0
HWOIOGRALMIXSA	O=C1OC2=CC(=CC(OC)=C2C(=C1CC(=O)NC(C(=O)O)CC3=CNC=4C=CC=CC43)C)C	1	0	0
VEDTYRJAYMXHSG	OCC1(C)CC(O)C2(C)CCC3(C(=CCC4C5(C)CCC(O)C(C)(CO)C5CCC43C)C2C1)C	1	0	0
MUSRNAQDETWFFG	O=C(OC1OC(CO)C(O)C(O)C1OC2OC(CO)C(O)C(O)C2O)C34CCC(C)(C)CC4C5=CCC6C7(C)CCC(OC8OCC(O)C(OC9OCC(O)C(O)C9O)C8OC%10OC(C)C(O)C(O)C%10O)C(C)(CO)C7CCC6(C)C5(C)CC3	1	0	0
LRYKWHACOCKPKB	O=C(C1=CC2=CC3OC(=O)C4(C)CCCC(C)(C2CC1)C34)C	1	0	0
FAGYRKURRITTCW	O=C1C=C(OC=2C1=C(O)C(O)=C3OC(=O)CC(C4=COC=5C=CC=CC5C4=O)C32)C=6C=CC=CC6	1	0	0
UHCFBQGPAUZDTC	OC1CC2(C)C3CCC4C(C)C(NCC)CCC54CC35CCC2(C)C1C(NCC)C	1	0	0
LFYXNXGVLGKVCJ	OC1(C)CC2CCC1(C)C2(C)C	1	0	0
VHSSCTFOXCPBAE	O=C(O)C1=CC=C(O)C(=C1)CC2(C)C3C(=CCC2C)C4(C)CC(O)CC(C)(C)C4CC3	1	0	0
PLGPNUVAFQBTFC	O=C1OC(=CC=C1)C=CC2=CC=C(O)C(OC)=C2	1	0	0
ZXWQOPCWRZRWHP	O=C1OC2CC(OC2C3=CC(O)=C(OC)C(O)=C13)CCC	1	0	0
ICCPDEZOBBDJJC	O=C(OC1CC2(C(=O)OC3OC(CO)C(O)C(O)C3OC4OC(C)C(OC5OC(CO)C(O)C5O)C(OC6OC(CO)C(O)C(O)C6O)C4O)CCC7(C(=CCC8C9(C)CCC(OC%10OC(COC%11OC(C)C(O)C(O)C%11OC%12OCC(O)C(O)C%12O)C(O)C(O)C%10OC%13OC(CO)C(O)C(O)C%13O)C(C)(C)C9CCC87C)C2CC1(C)C)C)C(=CCCC(OC%14OC(C)C(O)C(O)C%14O)(C=C)C)C	1	0	0
QDQGNUCFLPZXOA	O=C(N1CC2=CC(OC)=C(OC)C=C2CC1)CC3CCNCC3CC4=NOC(=C4)COC=5C=CC=CC5	1	0	0
SQHJGIPCWURDRT	O=C(NC1=CC=CC(=C1)C)C(Cl)(C(F)(F)F)C(F)(F)F	1	0	0
OKIAIOZMRSDBJL	O=C1OC=2C=C(OCC(=O)NC3(C)CCS(=O)(=O)C3)C=CC2C=C1	1	0	0
DWQGVMAZXFPKFB	N=1C=C(NC1CC(C)C)C=2C=CC=CC2	1	0	0
KACDMUPVVMXZRN	O=C1OCC2=C1CCC3(C)C2CC4OC54C(O)C(O)(C(Cl)C(C)C53O)C(C)C	1	0	0
IHKYEEBIBUCOGJ	O=C1C=2C=C(OC)C(OC)=CC2N=CN1CCC(=O)NCC3=CC=C(OC)C(OC)=C3	1	0	0
BFEQZBAYSUCJRY	O=C(O)C1=C(O)C=C2OC3=CC(O)=CC(=C3C2=C1CC(=O)CCCCC)CC(=O)CCCCC	1	0	0
CRLHPHNFFFRTHA	O=C1C=C2OC3=C(C(=O)C)C(O)=C(C(O)=C3C2(C(=O)C1=C(NC(C4=NNC(=N4)COC)C5=CC=C(OC)C=C5)C)C)C	1	0	0
ACYWTXFPIHCNKG	O=C(OC1CC2C3=CC=C(OC)C(=C3)C4=CC(=CC=C4OC)CCC(O)CC5N2C(CCC5)C1OC(=O)C)C	1	0	0
PZVSEEXHUDEDDP	[O][N+]([O-])[C]1[CH][CH][CH][CH][C]1C[NH+]2[CH][CH][C]([CH][CH]2)CC	1	0	0
JOYCVLCVKSZCOF	O=C(OC1CC2=C(O)C=3C(=O)C=C(OC3C4=C2OC1(C)C5CC6=CN=C7NC(C=CC7=C6CCC5C8C=9C(=NC=CC9C4C(C%10=CC(O)=CC=C%10CC8)CO)N)C)CO)C(=CC)C%11(O)CCC(C=%12C=CC=C(C%12)CO)C%11	1	0	0
LOYYGGTUIBLMPJ	O=S(=O)(NCC1N2CCC(C1)C(CN3CCN(C4=CC=C(F)C=C4)CC3)C2)C=5SC=CC5	1	0	0
NOOJBZHDPURBGQ	O=C(C=1C=CC=CC1)N2C(=CC=3C=C(OC)C=4OCOC4C3)CN(C(=O)C)C(CC=5C=CC=CC5)C2	1	0	0
GQQNRPORVAIWJO	OC1=CC=C(C=C1OC2C(O)C(O)CCC2C(C=3C=CN=C(N)C3)CC4=CC=CN4)CCC(O)C5CC#CC(CC)CC(NCC(O)C)CCC5O	1	0	0
RVQWXKAZGHLAJI	O=C(OC1OC(COC(=O)C)C(OC(=O)C)C(OC(=O)C)C1OC(=O)C)C2=CCC(CC2)C(O)(C)C	1	0	0
YPTXCDOJYZGKEF	O=C(O)C=1ON=C(C=2C=CC(OC)=CC2)C1C(NC(=O)NC=3C=NC=CC3)C	1	0	0
ZPMSJPDTFABBSV	O=C(NC1C(=O)OC(C)C1C)C	1	0	0
WBJZDQXXOJMOJW	O=C1C=CC=2N=C(OC2)C(NC(=O)C(=O)C(NC(=O)C3N(C(=O)C(NC(=O)C(NC(=O)CC(C)CC)CC)CCCNC(=O)C(N1)CC4=C(Br)NC=5C=CC(O)=CC54)CCC3)CC(C)C)C	1	0	0
HXOZWFLPOMTMDQ	O=C1C2=C(O)C=C(OCC(O)=NCC=3C=CC=CC3)C=C2OC(C)(C)C1	1	0	0
NOUKECIOLFROLB	OC=1C=CC=CC1OC2OC(COC3OCC(O)C(O)C3O)C(O)C(O)C2O	1	0	0
BKXFLPALZOSCBA	O=C1OC(CC(=O)NC(C(=O)NC(C(=O)NC(C(=O)NC(C(=O)NC(C(=O)NC(C(=O)NC(C(=O)NC(C(=O)NC1CO)CC(C)C)C(C)C)CCN)CC(C)C)CC=2C=CC=CC2)CCN)C(C)C)CCN)C(C)C	1	0	0
LIDOJFNNQVPBFX	O=C(OC(C)CCCCCC=1OC2=CC(OC)=CC(=C2C(=O)C1)CC(=O)OC)C	1	0	0
UIEVCEQLNUHDIF	ClC1=CC=C(C=C1C)C	1	0	0
QXENAONMUSFVCF	O=C1C=CC2=C(C(=O)CCCC(C)CC=CC3C(O)C(=C)C(C)C4C(N=C(O)C134)CC=5C=CC=CC5)C(OC)C6C(O)C(O)C26C(=N)O	1	0	0
CGJWAJBUVZWVCD	O=C1C=2C=CC=CC2C3=C1C=4C=CC(OC)=C(OC)C4C(=O)N3C	1	0	0
RLHMEXGBDMGLGZ	O=C(OC1CC(O)(C=CC2(C)CCC(O)(C(C)C)C12)C)C=3C=CC=CC3	1	0	0
UUEXLVLYJAIBND	O=C1OC2CC3C(=O)CCCC3C45COC(O)(CC4)C1(C)C25	1	0	0
PSNHTXZMTKLEDZ	O=C1N(CC=2C=CC=CC2)C(CO)C(OC1)C3=CC=C(C=C3)NS(=O)(=O)CC=4C=CC=CC4	1	0	0
XWBWIAOWSABHFI	O=C(NC(CO)C(O)C=CCCCCCCCCCCCCC)CCCCCCCCCCCCCCCCCCC	1	0	1
RDGCNIQOPPEZSP	O=C(OC(C(=O)O)C(OC(=O)C=CC1=CC=C(O)C(OC)=C1)C(=O)O)C=CC2=CC=C(O)C(OC)=C2	1	0	0
HICLPOYAKXVQCH	O=C1OC2(C(=O)C=3C=CC=CC3C2=O)CC4=C1C(=C(C(=C4C)C)C)C	1	0	0
LZAZLIVRMAHUHL	O=C1C=C(OC(=C1O)CN2CCCC2C3=CC=C(OC)C=C3OC)CO	1	0	0
WJWHEQSQXRAVBC	O=C1C=C2C(=CC=C1NCC3(CC(=O)O)CCCCC3)C4=C(OC)C(OC)=C(OC)C=C4CCC2NC(=O)C	1	0	0
KWOSYJBIBNBURT	O=CC(=C1C2C=CC(CCO)C1C3(CCC(C(=CC=CC(=C)C4CC=C(C)C(O)NC(CC=5C=CC=C(C5)C4)(CCOC)C6CCCCC6)C7OC(O)C(C=C7)C(C)C)C3O)C(O)(CCNC)C2)C	1	0	0
WQDSUVKMYTZWRG	O=C1C(OC2OC(CO)C(O)C(O)C2O)=C(OC3=CC(O)=C(OC)C=C13)C=4C=CC(O)=CC4	1	0	0
OKLTTYOAAAXJKC	O=C(OC1CC(O)C2(C)C(CC(=O)C3(OC(C=C)(C)CC(O)C32)C)C1(C)C)C(=CC)C	1	0	0
GIRALEWNTWEAKH	O=C(O)C1OC(OC=2C=CC=3C=CC=CC3C2)C(O)C(O)C1O	1	0	0
UKKOHDVNWVUEIG	O(C1=CC=C(C(OC)=C1)CCC(NCCCC=2C=CC=CC2)C)C	1	0	0
BNNRAXXNNFEFAX	O=C(OCC(OC(=O)CCCCCCCCCCCC=CCC=CCCCCC)CO)CCCCCCCC=CCC=CCC=CCC	1	0	0
NLRQFTHYBLYLSS	OC(CCC1=CC=C(OC)C(OC)=C1)CC(O)CCC2=CC=C(OC)C(OC)=C2	1	0	0
KNDQHSIWLOJIGP	O=C1OC(=O)C2C3C=CC(C3)C12	1	0	0
NXFUJJUANCRESG	O=C(OC1C2C(O)C(C)CC2(O)C(=O)C3(OC(C)(C)C4C=CC(OC(=O)C)C1(COC(=O)C)C43)C)C=5C=CC=CC5	1	0	0
OTIXVVTZQFWPNT	OCC1=CC(O)CC2C1(C)CCC(C)C2(C)CCC3=COC=C3	1	0	0
PFZZEMZUBAVIGY	O=C(OC)C(NC(=O)C1N(C(=O)COC)CCN(C(=O)NC=2C=CC=CC2)C1)CC3=CC=C(OC)C=C3	1	0	0
CGEOMQZMNZQKNQ	O=C(O)C12CCC(C)(C)CC2C3=CCC4C5(C)CCC(OC6OC(C(=O)OC7OC(CO)C(O)C(O)C7O)C(OC8OC(CO)C(O)C8O)C(O)C6O)C(C)(C)C5CCC4(C)C3(C)CC1	1	0	0
NHPSEEFMOLEZQR	O=C1C(=COC2=CC(O)=C(O)C=C12)C=3C=CC=4OCOC4C3	1	0	0
XKWKWUHCEVMLHO	O=C(NC1=CC=C(C=C1)CNCC2C=C(C)C(CC3=NC=4C=CC(OC)=CC4N3)CC2C(C)C)C	1	0	0
WHTUSNIUKHUYQX	O=C1CC2(C)CCC1(C)C2(C)C	1	0	0
RNXFBOYKTOZRTG	O=C1C2=C(SC=3C=CC=CC3N=C2C)C=4C=CC=CC4N1C	1	0	0
WZIKSEWGSSYQHA	OC1=CC2=C(OCC=C2C=3C=CC=CC3)C=C1OC	1	0	0
DTSUFARFCGSJAU	O=C(OCC1OC(OC2C(OC3OC(CO)C(O)C(O)C3O)C(OC(COC(=O)C)C2OC(=O)C=CC4=CC=C(OC5OC(C)C(O)C(O)C5O)C(OC)=C4)OC6(OC(CO)C(O)C6OC(=O)C=7C=CC=CC7)COC(=O)C=CC8=CC=C(O)C(OC)=C8)C(O)C(O)C1O)C=CC9=CC=C(O)C(OC)=C9	1	0	0
QWRYBBZUENVOIJ	FC(F)SC=1C=CC(=CC1)C2=CC=C(C=C2)C3CCC(CCCCC)CC3	1	0	0
ABTUOYUETFJRLF	O=C1OC2=C(C=CC(O)=C2CN3CCCC(C)C3)C(=C1)C=4C=CC=CC4	1	0	0
KWKLPZPCYRRQRK	O=C1NC(=O)N(C(=O)C1=CC2=C(OC)C=3OCOC3C=C2CCN(C(=O)C)C)C4=CC=C(Cl)C=C4	1	0	0
FZVSFNSLFADQRM	O=C(OC)C(NC(=O)N1CC=2NC=3C=CC=CC3C2CC1)C	1	0	0
HCGYMFPNEDDKQY	O=C1OC2C(C1=C)C(OC(=O)C(=CCO)C)CC(=C)C3C=CC(O)(C)C23	1	0	0
FFAHYNUSDBSEHW	O=C1OC2=C(C(O)=C(C(=O)CCC)C(O)=C2CC(O)C(=C)C)C(=C1)C=3C=CC=CC3	1	0	0
BJDCEMBESHSNGQ	O=C(C1=CC=C(OC)C=C1)N2CC=3N=CNC3CC2C4=NC(=NO4)C=5C=CC(F)=CC5	1	0	0
HAUGRYOERYOXHX	O=C1NC(=O)C2=NC=3C=CC=CC3N=C2N1	1	0	0
CRQWKKZPEHDHFF	O=C1C(=C2CCC3C4(C)CC(C=5C=CC=C(O)C5)C(=O)C(C)(C)C4C(NCC(O)C)CC3(C)C2(C)C1)C(C)CC(O)C6OC6(C)C7CCCC7C=8C=CC=C(O)C8	1	0	0
JMCIHKKTRDLVCO	BrC1=CC=C(OC=2C=CC=CC2)C(Br)=C1	1	0	0
NAILKKRBMVANOY	O=C1NC=CC=2C=C(C(OC)=CC2OC)CC(N)C(=O)NC(C(=O)NC1C(C)CC)C(C)CC	1	0	0
XMWHJMODTBOXDX	O=C(O)CCC(O)CO	1	0	0
KHXOPNKILPCHOZ	O=C(NC1C(=O)NCCCC1)CCCCC(C)CC	1	0	0
LOLDWSNGPRFGSI	O=CC12C3C=CC4CC5(C)C6C7=CC(=O)OC7C(=CC6CC5(O)C(O)(C(O)C(CCC(C)C)C1(O)CC(O)C3)C42)CNCCCOC	1	0	0
LTHNTJMCQHHRHM	O=C1OC=2C=C3OC(=C(C3=CC2C(=C1CC(=O)NCCC4=CNC=5C=CC=CC54)C)C)C	1	0	0
YCLLXMHNUCXRQO	O=C(OCC12C(=CC(OC(=O)C)C3(C)C1CCC4C(C(=CCCC(O)(C)C)C)CCC43C)C(OC(=O)CC2)(C)C)C	1	0	0
WOBIYOUKUXILKH	O=C1OC2(OCC)C(=C1C)CC3C(=C)CCC(OC(=O)C)C3(C)C2	1	0	0
IAEWGSIPWPKEFT	O=C1C=C(OC=2C1=CC=C(O)C2C3OC(CO)C(O)C(O)C3O)C=4C=CC(O)=CC4	1	0	0
SFIJYFZLTKDJHX	O=C1C(=C(OC)C=2C=CC=3OCOC3C2N1C)CC(=O)C(C)C	1	0	0
AHBBDHRVZDAVTA	O=C(OC1CCC(C)(C)C2C(O)C3(O)OCC12C4CCC5C(=C)C(=O)C43C5OC(=O)C)C	1	0	0
FJZVRPIMSAZTOY	O=C(O)CC1(C2=CC(O)=C(C(C=C)=C2CCC1C(C(=O)O)(C)C)C)C	1	0	0
HKNSYAPUOMHZDE	O=C1OCC2=C3OC4(CC3=C(O)C=C12)C(C)CCC5C(C)(C)C(O)CCC54C	1	0	0
XYSSKUMCSRTAGO	O=C(O)C1(C)CCC2(C)CCC3(C)C4CCC56C(OC(O)(CC(O)C5(CO)C4(C)CCC3(CCCCCC7CCCCC7)C2C1)C6CCC)CC8=CC=C(C=C8)CCOC	1	0	0
OFLHXQMIUNEEDR	O=C(C=1C(O)=C(C(O)=C(C1O)CC2C(=O)C(C(=O)CCC)C(=O)C(C2=O)(C)C)CC3C(=O)C(C(=O)CCC)C(=O)C(C3=O)(C)C)CCC	1	0	0
OTWVFMSNUNWNSY	O=C1C(OC2=CC(OCC(=O)C3=CC=C(Cl)C=C3)=CC=C12)=CC4=CC(OC)=CC=C4OC	1	0	0
ZAAKMNMDKDBSBZ	O=C(O)CC(=O)OCC1OC(OC(C)(C)CC2OC(=O)CCNC(=O)C(N(C(=O)C(N(C(=O)C(NC(=O)C3N(C2=O)CCC3)C(C)CC)C)C(C)C)C)C)C(O)C(O)C1O	1	0	0
KVTIIJHSBZUYEK	OC=1C=C2C(=CC1OC3CC(C4=CCNC(N)=C4CSSCC(CO)C3O)CC5=CC=CN5)C6C(=CC7C#CC(CC)CC(NCC(O)C)CCC(O)C7C(O)C6)C(C2)CC	1	0	0
TWTJCGZZSCXJRN	O=C(O)C12CCC(C)C(O)(C)C2C3=CCC4C5=C(CO)CC(C)(C)C5CCC4(C)C3(C)CC1	1	0	0
IAGDVCDPQLXACO	OC1CCC23CC43CCC5(C)C(CCC5(C)C4CCC2C1(C)C)C(C)CC=CC(OC)(C)C	1	0	0
ZRUBUCSERJDHPI	O=C1C=C2C(=CC=C1NC(C(=O)NCC(=O)O)C(C)C)C3=C(OC)C(OC)=C(OC)C=C3CCC2NC(=O)C	1	0	0
XHGOGDJQYPUDDM	O=CC1(C)C(OC2OC(C(=O)OC3OCC(O)C(O)C3O)C(OC4OCC(O)C(O)C4O)C(OC5OC(CO)C(O)C(O)C5O)C2OC6OC(CO)C(O)C(O)C6O)CCC7(C)C1CCC8(C)C7CC=C9C%10CC(C)(C)CCC%10(C(=O)OC%11OC(C)C(OC%12OC(CO)C(O)C(O)C%12O)C(OC%13OC(C)C(OC%14OCC(O)C(OC%15OC(C)C(O)C(O)C%15O)C%14O)C(O)C%13O)C%11O)CCC98C	1	0	0
BUIQHUBDLNDWCY	O=C(OC1CCC2C3CCC4CC(F)(F)CCC4(C)C3CCC12C)C	1	0	0
ZVIVFSIDPPYWLJ	O=C1OC(C(OC)=C1CO)=C2OC3=CCCN4C(CC5C6C=7C=CC=C(C7)CCC(CSSCC8=CC=CC(=C8)CC9CCCC%109CCC6(CC5C4C(O)C%11C=CCC(C%11)C%12CCCC%12)C%10)CC)C3C2CO	1	0	0
XJPVLWVZQWRVSC	O=C1OC(=CC=2C=C3C(=O)C(OC)=C(C(=O)C3=C(O)C12)C=4C(=O)C5=C(O)C=6C(=O)OC(=CC6C=C5C(=O)C4OC)C)C	1	0	0
CYRKYXZJUIBBJX	O=C(O)CCC(NC(=O)CC1=CC=C(O)C=C1)C(=O)O	1	0	0
GXZRNSVPVOEPLF	O=C1C=2C=CC=C(O)C2C(=O)C3=C1C=4C(O)=CC(=CC4CC3O)C	1	0	0
FXMIXHYJCNZLFE	O=C(OC(C(=O)OC1C(=O)OC2CC3C(=CC(=O)C(O)C3(C)C4C(O)C(O)C5(OCC24C15)C)C)(C)CC)C	1	0	0
HRSANNODOVBCST	OC(C=1C=CC=2C=CC=CC2C1)CNC(C)C	1	0	0
BCFODZHEQCPQHV	O=CC(=CCCC(=CCC=C(C)C1C=CC(C)CC1)C)C	1	0	0
NSBJYESNYOZQSK	O=C1NC=2C=CC=CC2C31NC(CC4=CC=C(O)C(O)=C4)C5C(=O)N(C(=O)C53)CCC6=CC=C(OC)C(OC)=C6	1	0	0
GNGBJYHHQABICI	O=C1C=CC2(OC3=CC=CC=4C=CC=C(O2)C34)C5C(O)CCC(O)C15	1	0	0
HSUBGAWSLFNFIW	OC(C#CCN1CC2(C)CC1CC(C)(C)C2)(C)C	1	0	0
PZOUFCAOZVOOQU	O=C(OC1=CC=C2C(=O)C(=C(OC2=C1)C(F)(F)F)C=3C=CC=CC3OC)N(C=4C=CC=CC4)C=5C=CC=CC5	1	0	0
GKDBCXCOTZXACW	O=C1C(=CCC1)CC	1	0	0
YWBONLGXUIGNRQ	O=C(NC(C)CO)C(=CC=CC=CC(=CC(=CC(C)C(O)C(=CC(C)CCC=1C=CC=CC1)C)C)C)C	1	0	0
XLFHTVXSALDTFT	O=C1OC2=CC(O)=C3C(=O)C(=COC3=C2C(C4=CC=C5OCCOC5=C4)C1)C=6C=CC(OC)=C(OC)C6	1	0	0
URGRSJDPVIPDGP	O=C1OC2=C(C=C3C(OCN(C=4C=C(C=C(C4)C)C)C3)=C2C)C(=C1CC=5C=CC=CC5)C	1	0	0
SXKFJHSHMZUVLF	O=C1C=CC(=O)C12C(=O)C=CC32OC4=CC=CC=5C=CC=C(O3)C45	1	0	0
HBCJQKYSHORWTR	O=C(NC=1C=CC=C(O)C1)COC=2C=CC=3N=C4N(C(=O)C3C2)CCC4	1	0	0
SCPREOYLSXMNTR	O=C(O)C12CCC(C)(C)C(O)C2C3C=CC4C5(C)CC(O)C(O)C(C)(C)C5CCC4(C)C3(C)CC1	1	0	0
RNCRDYXSMDDPIF	O=C1OC=2C=C(C(OC(=O)C)=CC2C(=C1)C=3OC=4C(OC)=CC=CC4C3)C	1	0	0
UNIQAUSKHLEZCB	O=C1OC2CC3C(=CC(=O)C4(O)OC=5C(=O)C(C)C(C1)C2(C5C34C)CO)C	1	0	0
IUCNQFHEWLYECJ	O=C(OC1C(OC2CC(C(=O)O)C3CCC45CC(C(=C)C4O)CCC5C3(C)C2)OC(CO)C(OS(=O)(=O)O[K])C1OS(=O)(=O)O[K])CC(C)C	1	0	0
ZUPOJSDRXROXHE	O=C(OCC(OC(=O)CCCCCCCCCCCC=CCC=CCCCCC)CO)CCCCCCCC=CCCCC	1	0	0
OYQVGDZBIARSCZ	O=C(OC1CC(C(C(=O)O)CCC(=C)C(C)C)C2(C)CCC3C(=CCC4C(C)(C)C(O)CCC34C)C12C)C	1	0	0
TZFZVQNBXVBQDC	O=C1C=C2CCC3C4CC5OC(OC5(C(=O)CO)C4(C)CC(O)C3(F)C2(C)CC1)(C)C	1	0	0
UOVOQTMUTPAZMZ	O=C(OC)C(=C)C1CCC2(C)CCC(OC(=O)C(=CC)C)C(=C)C2(OO)C1	1	0	0
CUOKNSVYRXIMDF	O=C(OCC(O)CO)CCCC(O)C=CCC(O)CCC	1	0	0
WZOMXUQYZDCACH	O=C(OC(C(=O)C1CC1(C)C(O)C2OC(=O)C=CC2)C)C=CC3=CC=C(OC)C=C3	1	0	0
MEDLIGCWDHFFAS	O=C1C=CC=C2N1CC3CN(C(=O)C4=CC=5C=CC=CC5N4C)CC2C3	1	0	0
FKDFQFBIWIJFHQ	O=C(OC1=CC=C2C(=O)C(OC2=C1)=CC3=CC=C(Cl)C=C3Cl)C4=C(OC=5C=CC(OCC)=CC54)C	1	0	0
LHVZFSWCVJDULO	O=C(O)CC(=O)OC1CC(O)CC2OC(O)(CC(O)C(C)CCC(O)C(C)C(O)CC(O)C(C=CC(O)C(C(=O)OC(C(C=CC=CC(O)C(C)C(O)C1)C)C(C)CC(C)CCCC=CCCCNC(=NC)N)C)C)C(O)C(OC(=O)CC(=O)O)C2	1	0	0
WPRLOPKDAKZFJM	O=C1OC2=C(C=CC(OC)=C2C)C(=C1CC(=O)N3CCC(C(=O)O)(C=4C=CC=CC4)CC3)C	1	0	0
WTFURVULOVLFRN	O=C(O)C(CCC(=C)C(C)C)C1C(O)C(O)C2(C3=CCC4C(C3=CCC12C)(C)CCC(O)C4(C)C)C	1	0	0
HUCZJKIJFGRTPM	O=C1OC2(OC)C(=C1C)CC3C(O)(C)C4OC4C(O)C3(C)C2	1	0	0
MDQZTPNTPVDOSH	OC1CC2N(CC1C)C(C3=COC=C3)CCC2C	1	0	0
UWMCHDDHXMFKMA	O(C1=CC=C(OC)C(=C1)CN)C	1	0	0
BGQVRKBZEWBJPH	O=C(N)NCCCCCCSC	1	0	0
YYZNJWZRJUGQCW	O=C(O)CCC=CCC=CCC1OC1CC=CCC=CCC=CCC	1	0	0
KVPUHGKZWOMEAN	OCC1OC(OCC2OC(COC(C)(CCC=C(C)C)C3CCC4(C)C3C(O)CC5C6(C(=CC(O)C54C)C(C)(C)C(OC7OC(CO)C(O)C(O)C7OC8OC(CO)C(O)C(O)C8O)CC6)C)C(O)C(O)C2O)C(O)C(O)C1O	1	0	0
DUTVTRPNMVUOIS	O=C(C1=C(O)C=C(OC)C(=C1OC)C)C	1	0	0
PXSUBLMVADHFOG	O=C(OCC=CC#CC#CCCCCC(OC(=O)C)CCOC(=O)C)C	1	0	0
MNMZVNVHSKUKIZ	O=C1OCC2=C1C(OC)=C(C(OC)=C2C)CC=C(C)CCC(=O)N3CCN(C4=CC=C(F)C=C4)CC3	1	0	0
PUBJBUSNXLSOQM	O=C1OC(C)C(O)C=CCCCCC(=O)CC=2C=C(O)C=C(O)C12	1	0	0
SNOWNHBSHLINQR	O=C(OCC)C1=CC=C(OC=2C(=O)C3=CC=C(O)C(=C3OC2C(F)(F)F)CN(C)C)C=C1	1	0	0
NKGOIGRLBWOOGE	O=C(OC1C(OC(=O)C)C2(C)C(C3=COC=C3)CC4OC42C5(C(=O)CC6C(OC7(O)C(=O)CCC67C15)(C)C)C)C	1	0	0
CNXRFKBWNIJGOU	O=C(OC)C1=CC=C(OC2OC(CO)C(O)C(O)C2OC3OC(C)C(O)C(O)C3O)C(OC)=C1	1	0	0
QQQIZZJWFPGZFU	O=C(OCC(OC(=O)CCCCC=CCC=CCC=CCCCCC)COP(=O)(O)OC1C(O)C(O)C(O)C(O)C1O)CCCCCCCC=CCCCCCCCC	1	0	0
XPTYZZFDRYKQJS	O=C1C=CC(=O)C23C(=O)NC4CC=5C=6C=CC=CC6NC5C(C(=CC2C=CCC(C=C(C)C1O)C)C)(C)C43	1	0	0
STXUHGYWDCWCLQ	N(=CC=1C=2C=CC=CC2N3C1NCCC3)CC=4C=CC=CC4	1	0	0
KXNUUGLBJAAEGW	O=S(=O)(O)OCCCC1=CC(OC)=C2OC(C3=CC=C(O)C(OC)=C3)C(C2=C1)CO	1	0	0
DLYGIKVZDGBGDN	O=C(OCC(OC)(C1=CC=C(C=C1O)C)C)C(=CC)C	1	0	0
IOKNQEONUUOXSY	O=S(=O)(O)C1=CC(=CC=C1BC2=CC=C(C(=C2)CC=C)C(C3=CC=C(BC4=CC=C(C=C4)C(C5=CC=C(BC)C=C5)(C6=CC=C(BC)C=C6)C)C=C3CC=C)(C)C)C=7C=CC(BC8=CC=C(C=C8S(=O)(=O)O)S(=O)(=O)C9=CC=C(C(SOO)=C9)C)=C(SOO)C7	1	0	0
ZDAFAQQQUKXZRY	O=C1N2CC=3NC=4C=CC=CC4C3CC2C(=O)N(N=CC5=CNC=6C=CC=CC56)C1	1	0	0
CBJVCGUDTVVKIW	O=C1C=C(C=CC2=CC=C(OCCCC)C=C2)CC(C3=CC=C(OCCCC)C=C3)C1	1	0	0
MNNFHTNVATXVER	O=C(O)C1OC(OCC(O)COC(=O)C2(C)CCC3(CO)C(O)CC4(C(=CCC5C6(C)CCC(OC7OCC(OC8OC(CO)C(O)C(O)C8OC9OC(C)C(O)C(O)C9O)C(O)C7OC%10OC(CO)C(O)C(O)C%10O)C(C)(C)C6CCC54C)C3C2)C)C(O)C(O)C1O	1	0	0
WSMWYJSDZZINNH	O=C(OC1=CC=2OC=C(C(=O)C2C=C1CC)C=3C=CC=4OCCOC4C3)C5=CC=C(C=C5)[NH+]([O-])O	1	0	0
SYUWSMNNOZFIGM	O=C(OC1COC2C1OCC2NCC3=CC=C(C=C3)N(C)C)NC4=CC=C(OC=5C=CC=CC5)C=C4	1	0	0
PYHVOBDFXJOPOB	O=C(O)CC(=O)OCC1OC(OCCN)C(OOC=2C=C(C=3OCC4C5=CC=6OC(OC6C(=C5OC4C3C2)CC(C)C)CO)CC7=CC=C(O)C=C7)C(O)C1O	1	0	0
MHYSNOVLVKZZAP	O=CC1(C)C(OC2OC(C(=O)O)C(O)C(O)C2OC3OC(CO)C(O)C(O)C3O)CCC4(C)C1CCC5(C)C4CC=C6C7CC(C)(C)CCC7(C(=O)OC8OCC(O)C(O)C8OC9OC(C)C(O)C(O)C9O)C(O)CC65C	1	0	0
MISIHYAGQIWUDK	O=C1C=C(OC(=C1O)C2(CC(=O)NCC3=CC=CC(=C3)C4=NC=CS4)CCOCC2)C	1	0	0
WHXAGDDFGNLCJU	O=C(O)C(NC(=O)C(NC(=O)N1C2=NC=3C=CC=CC3N2CC1)C(C)CC)CCSC	1	0	0
DAFQGATXWUFLLN	O=C(ON1C(=O)CCC1=O)CON=C2C=C3CCC4C(CCC5(C)C(OC(=O)CC)CCC45)C3(C)CC2	1	0	0
AHWYHIFLXPOAFK	O=C(NCC1OCC(NCC2=NC=CN2C)C1O)C3CC3	1	0	0
JCGXWPKTVVTYIB	O=C(OC)C1N(CC2=C(N=CN2CC3=CC=C(OC)C=C3)C1)S(=O)(=O)CC=4C=CC=CC4	1	0	0
POEKIZVHLBELHN	ClC1=CC=CC(=C1)CN2CCC(C3=NN=C(O3)C=4C=CN=CC4)C2	1	0	0
FMOMDZQOXKGTDA	O=C(O)C1=CCC(O)C2C1(C)CCC(C)C2(C)CCC3=COC=C3	1	0	0
IQOHCFPESRRCML	O=C1C=C(OC=2C1=C(O)C=C3OC=4N=C5C=CC(OC)=CC5=CC4C(C32)CC(=O)N6CCCCC6)C=7C=CC=CC7	1	0	0
ZLTIZLWVOYPMDB	OCC12CC(O)C(O)CC2(O)C(O)C=C3C4CCC(C(C)CCC(C)C(C)C)C4(C)CC(O)C31O	1	0	0
SXISJFYKHXHKLN	O=C(O)C(NC1=C(OC)C(=O)CC(O)(CO)C1)CCC(=O)N	1	0	0
DGCSFZBBNZMTAQ	O=C1C(=C(CCC2=COC=C2)C3(C)CCCC(C)(C)C3C1)C	1	0	0
QHSBPWHYRXTSNE	O=C(OC)C=1SC=2SN=NC2C1O	1	0	0
SODJPCZIKCWQDF	O=C1OCC2(OC34C(OC(=O)C)C2C(OC(=O)C)C(OC(=O)C)C4(COC(=O)C)C(OC(=O)C=5C=CC(=O)N(C5)C)C(O)C(OC(=O)C(C)C(C6=NC=CC=C16)C)C3(O)C)C	1	0	0
NBBMVUMNUONMLW	O=C1C2=CC=3C4=C(O)C=5C(=O)N(N)C(=CC5C=C4CC6OCOC(=C2OC7=C1C(O)CCC7OC)C36)C	1	0	0
HKKQYNWKQBESIC	O=C(OC1(C)CC2(OC(=O)C)C(=O)C(C=CC(C(=O)CC(OC(=O)C)C(=C)C(OC(=O)C)C2C1OC(=O)C)(C)C)C)C=3C=CC=CC3	1	0	0
JMGSAHSWISVLAM	O=C(OCC)CCC1=CC=2C=COC2C=3OCCNC4CCC(C)CCCC(O)C5(OC(OC31)C6(O)C(O)C5(O)CC7C=CC(O)C(CO)C76)CSSC84CCC9(CCC(CNC)C9)C8CCC%10(O)CCC(C%10)C%11(C=%12C=CC=%13C=CC=CC%13C%12)CCCC%11	1	0	0
XFQJOLWXLJXJSV	O=C1OC23C(=O)C4=C(O)C=5C(=CC(O)=C6C(=O)N(C)CC65)C=C4C(=O)C3(OC7OC(C)C(O)CC7)COC2(OC)C1	1	0	0
ZEXGRIDXBBSBDR	O=C(OCC(=O)NC1=CC(=CC=C1N(C)C)S(=O)(=O)N(C)C)CCC(C)C	1	0	0
UNSLPSLZNUGALP	O=C1CCC2CC(CNC2C1)CCCCC(O)C3C#CC(C4=CC(O)=C(OC)C=C4CCC3=O)CC(O)C(O)CCC=5C=CN=C(N)C5	1	0	0
SAZNPNYLSKFIJG	O=C1C(=C(O)C=2C(O)=C3C(O)=CC(=CC3=CC2C1(CC=C(C)C)CC=C(C)C)C)CC=C(C)C	1	0	0
QJQLYZKZTHTHMC	N#CC1=CC=CC(=C1)C=2N=C(N=C(N2)NC(=O)CC(C)(C)C)NC(=O)CC(C)(C)C	1	0	0
ZZIHZQLUUGZWIQ	O=C1OC2=C(C(O)=C(C(=O)C)C=3OC(=O)CC(C=4C=CC=CC4OCC(=O)OC)C23)C(=C1)C	1	0	0
GYXOWIDYOQPBMR	O=C1C=C2C3C(CCC4C(O)C(O)CC1C34C)CC5(C)C(CCC25O)C(C)C(O)CC(=C6CCCCC6)C(C)C	1	0	0
JXRWPAKVXWPGCD	O=P(C=1C=CC=CC1)(C=2C=CC=CC2)C=3C=CC=CC3OC	1	0	0
QIHHSLBEPAPKPG	O=C1N(C2=CC=C(C=C2)C(C)C)C(=O)C3(C=4NC=5C=CC=CC5C4C(C6=CC=C(C=C6)CC)CN13)C	1	0	0
ZMUYMKZWIKXKQZ	O=C(OC)C12C=3NC=4C=CC=CC4C3CCN5C(=O)C(CC(C(O)C)C51)C2	1	0	0
KPABPYSZTYNHLF	O1C(C=2C=CC=CC2)=C(OC(C=3C=CC=CC3)=C1C=4C=CC=CC4)C=5C=CC=CC5	1	0	0
CIVCQBPNDDPMAT	O=C(C=1C(O)=C(C(O)=C(C1OC)C)CC2=C(O)C(=C(O)C(=C2O)CC3=C(O)C(C(=O)CCC)=C(OC)C(=C3O)C)C(=O)CCC)C	1	0	0
SRUQARLMFOLRDN	O=C(C1=CC(O)=C(O)C=C1O)CCC	1	0	0
SZBDLUWYHDLLAG	O=C1OC(=CC(O)=C1CC)C(C)C	1	0	0
PKFLWPNYMDPSNI	OCC(O)CC=CC(O)CC=CC(O)CCCC(O)CCCC(O)CCCC(O)C(O)CC(C)C(O)C(O)CC(O)CCC(=CC(O)C(O)C1OC(CC(O)C1O)C(O)CCC(=C)C(O)C(O)C2OC(C(O)C(O)C=CCCC=CC=CC=CCCC=C)C(O)C(O)C2)C	1	0	0
UVPNICDCFFGMHS	N#CC1=CC=C(C=C1)C(=O)NC2CCC3(C)CCC(C(O)C3C2C)C(C(=O)N4CCCC4COC)C	1	0	0
VTPJBCUNWKVPKU	O=C(O)C=C(C)CC(OC(=O)C)C1(C)C(C)CCC2(C(=C)C(O)CCC21)C	1	0	0
UICXCEVTIDQFDZ	O=C1NC=2C=CC=CC2C1C3(O)C(=O)NC=4C=CC=CC43	1	0	0
KPYSPWSMFGNDSQ	O=C(OC)C(C(=O)OC)C(O)C(Cl)(Cl)Cl	1	0	0
LUWBSXXVINISSH	O=C(O)C1=CCCC2C(=CCC(C)C2(C)CCC3=COC=C3)C1	1	0	0
CUXYFVPPSVBWNX	O=C1OC2=C(C=CC(OC(=O)CNC(=O)OCC=3C=CC=CC3)=C2C)C(=C1)CCCC	1	0	0
LLEIWGCHNOMXCJ	OC=1C=C2C(=CC1OC3CC(C=4C=CN=C(N)C4CSSCC(CO)C3O)CC5=CC=CN5)C6C(=CC7C#CC8(CC(O)CCC(O)C7C(O)C6)CC(C=9C=CC=CC9)C%10C%11C=%12C=CC=CC%12C(CC%11)CC%13CCC(O)C8C%13%10)C(C2)CC	1	0	0
UQKKDJWFQBNZBJ	OC1=CC=C(C=C1O)C2OC3=CC(OC4OCC(O)C(O)C4O)=CC(O)=C3CC2O	1	0	0
VDPKEPJPLZKSLZ	O=C(OC1C(O)C(OC(C)C1OC(=O)C(C)CC)OC2C(OC(OC3C(O)C4OC(=O)CCCCCCCCCC(OC5OC(C)C(O)C(O)C5OC4OC3C)CCCCC)C(OC(=O)CCCCCCCCCCC)C2OC6OC(CO)C(O)C(O)C6O)C)C=CC=7C=CC=CC7	1	0	0
OOGZCDNDXMFHDM	O=C(C1=NNC(=C1)C=2C=CN=CC2)N(CCOC)CC3CCCN4CCCCC43	1	0	0
VLYWMPOKSSWJAL	O=S(=O)(NC1=NN=C(OC)C=C1)C2=CC=C(N)C=C2	1	0	0
FYXDEQMOXSLBQT	OC1(CC)CC(CCC1C)C(C)C	1	0	0
YATRQTXWNJOBIY	O=C1OC2C(C1=C)C(OC(=O)C)CC(=C)C(OO)CCC(O)(C)C2C	1	0	0
ZNRHZHPKPBUTAW	O=C(OC=1C=C(C=C(C1C)C)C)C(CC)(C(F)(F)F)C(F)(F)F	1	0	0
VRPBCRWCOZHGPQ	O=C(OC)C1(C)CCCC2(C)C3CC=4OC=CC4C(=O)C3CCC12O	1	0	0
BZHLYMGLKOUBBH	O=C1N(C2=CC=C(Br)C=C2C31NCCC=4C=5C=C(Cl)C=CC5NC43)C	1	0	0
IJPLYKBGQYQIMI	O=C(N)C1C(=O)C(N)C2CC3=C(C(=O)C2(O)C1=O)C(O)=C4C(O)=CC=CC4=C3C	1	0	0
VKNSMHMXJVVXOI	O=C1C=2C=CC=CC2C(=O)C3=C(N)C(C=NNC=4C=CC=CC4)=CC=C13	1	0	0
DKCBQKUYOUNXGH	O=C1OC2(O)C(=C1)CC3C=C(C)CCC3C2(C)C	1	0	0
PEEHMYIBRREDFW	O=C(N)CC1OC(CCC)C2(O)C(=O)C3=C(O)C=C(OC)C=C3C(=O)C2(O)C1	1	0	0
QOOYPQVHNJRXEX	O=C1OC(C(=O)OC)(C(=C1O)C=2C=CC(O)=CC2)CC3=CC=C(C(O)=C3)CC=C(C)C	1	0	0
LTJVSVOSLYDRMO	O=C1OC2=C(C=CC(OCC(=O)NC(C(=O)O)C(C)C)=C2C)C(=C1CCCCCC)C	1	0	0
OZXYISQUWXQOBQ	N#CC=1C=CC=2N=C(NC2C1)COC3CN(CC=4C=CC=CC4F)CC3F	1	0	0
KBPAOKSMUDDOIN	O=C(OCCC1=C(C=C2C(C(=O)C(C)C2O)=C1C)C)C	1	0	0
WMHREDSUBDBVMM	O=C1CC2C(CCC3(O)C(C)(C)CCCC23C)C4C(CO)C14C	1	0	0
IUTRPJIWKLWQJJ	O=C1C=C2C(=CC=C1NC(C(=O)NCC3=NC=4C=CC=CC4N3C)C)C5=C(OC)C(OC)=C(OC)C=C5CCC2NC(=O)C	1	0	0
NSDGRSXHJPOKID	O=C(C=1C=CC=CC1)C2N3C=4C=CC(Cl)=CC4C=CC3C5C(=O)C6OCC(O6)C25	1	0	0
LTZOMYMFNPXZPY	O=C(O)C12C=C(CCO)C(C2C3=CC(O)=C(OC4(O)OC(CO)C(O)C(O)C4O)C=C3N1C(=O)C=CC5=CC=C(O)C(=C5)CC6=NCN=C6)C7(C=8C=CC=CC8)CCCCC7	1	0	0
DAQXBHJQHGIETF	OC=1N=C(N=C2C=CC=CC12)C(CC)CCCC	1	0	0
UJNZSMNRFDKELS	O=C1C=C(C(=O)N2CC3=CC(OC)=C(OC)C=C3CC2)N(C=C1OC)C	1	0	0
FKQQEODZLWXNOZ	O=C(O)CC1C2NC(C)CCC1C(O)CC3=CC=C(C=C3CC4(C(=O)O)CCCC4)CC5(NC(C(=C(C=CC(O)C(O)CCCC)CCC=6C=CC=CC6C#CC5)CC(O)CO)CCC2O)C(O)(C)C7C=8C=CC(O)=CC8C=CC7CCO	1	0	0
LDRFQSZFVGJGGP	O=C(O)C(N)C(O)(C)C	1	0	0
SRCBYUDSMFEUCT	O=C(OCC)C(OC1=CC=C2C(=O)C(OC2=C1)=CC=3C=CC=C(Br)C3)C	1	0	0
ATLYZDMMVNOSJU	O=C(OC1C(O)C(OC(=O)CCCCCCC)C(=CC2OC(=O)C(O)(C)C2(O)C(OC(=O)C)C3C(O)(C)C(O)C=CC13C)C)C	1	0	0
BQBXRXMBEZLFPI	O=C1C(N=C(O)C2N=C(SC2)C3N(C(=O)C(N=C(O)C(N=C(O)C(O)COC(=O)C(N(C(=O)C(N=C(O)C4N1CCC4)C(O)C)C)C(C)C)C)CC(C)C)C(C)C3)=CC	1	0	0
JIWPOAOPRVCCFS	O=C1OC(C=C1CC(O)CCCCCC2OC(CC2)C(O)CCC(O)CCCCCCCCCCCCCCC)C	1	0	0
PMRJUGFPAALHCP	O=C1OC(=CC2(CC)CCCC2)C3=C1C4C(CC3)C5C(=C6C(=O)OC(=CCCC)C64CC5)C7C8=CCNC(N)=C8CCC7N9C(=O)C=CC9=O	1	0	0
IMZMJDATCHRVSX	O=C(OC)C(C)CCCCCCCCCC	1	0	0
NUTMBPBACYSVHF	O=C(OC1CC2C(C(O)C=C3CC(OC4OC(C)C(OC5OC(C)C(OC6OC(C)C(O)C(OC)C6O)C(OC)C5)C(OC)C4)CCC32C)C7(O)CCC(C(OC(=O)C)C)C17C)C=8C=CC=CC8	1	0	0
KCNMKDKKCHODFE	O=C1N2CCC=3C=4C=CC=CC4NC3CCC(C2)(CC)C5OC15	1	0	0
GTQBFMGGQLZHIT	O=C1OC(=CC=C1C)C(OC)(C=CC=C(C)C2(O)C(=O)CC3C4(C)CCC(=O)C(C)(C)C4CCC32C)C	1	0	0
RICTWLNXKRIFKF	O=C1C(=COC2=CC(OC)=CC(O)=C12)C=3C=CC(O)=C(OC4OC(CO)C(O)C(O)C4O)C3	1	0	0
OVFTUVNTXYNAAN	O=C(OCC1(C)C2CC(C)C34C=C(C)C(OC(=O)C)C4(O)C(OC(=O)C)C(OC(=O)CCCCCCCCCCCCCCC)=CC(C3=O)C21)C	1	0	0
RUWAXMSQGBJERD	O=C1OC(OC(=O)C)C(=C1)CCC2(C)C(C)CCC3(C(=CCCC32)C)C	1	0	0
FMUGLSYMLSBAHS	O=C(OC1OC(CO)C(O)C(O)C1O)C2=CCC3C(=C)C(=O)OC3C=C(C)CCC2	1	0	0
IRKQXBGKGLSEIR	O=C1C=CC(NS(=O)(=O)CCC)=C2N1CC3CN(CC2C3)S(=O)(=O)C4=CC=C(OC)C=C4	1	0	0
RCIAZDQVOCMCHH	O=C(OC1COC(OCC2OC(OC3=CC(OC)=CC=C3C(=O)C)C(O)C(O)C2O)C(O)C1O)C4=CC(O)=C(O)C(O)=C4	1	0	0
OQNVCPLMRLMUDG	O=C(OCC)C1=NN(C2=CC=C(C=C2)[NH+]([O-])O)C3N1N(C(=O)C=4C=CC=CC4N3C)C	1	0	0
PVGJWUMOTUCBBG	O=C(OC(C)(C)C)NC(C(=O)NCC1CCC(C(=O)NC(C(=O)O)CCSC)CC1)CCSC	1	0	0
WZUJTFLPWFXBST	O=C1OCC=C1C2OC(C)(CC(=O)CC(C)C)CC2	1	0	0
YYUZYSVPFVOYLB	O=C(SCCNC(=O)CCNC(=O)C(O)C(C)(C)COP(=O)(O)OP(=O)(O)OCC1OC(N2C=NC=3C(=NC=NC32)N)C(O)C1OP(=O)(O)O)CCCC4CCC(=O)C4CC=CCC	1	0	0
UKOWEFSYOURPSF	O=C(OCC1OC(OC2(OC(COC(=O)C=CC3=CC(OC)=C(O)C(OC)=C3)C(O)C2OC(=O)C=CC4=CC(OC)=C(O)C(OC)=C4)CO)C(O)C(O)C1O)C=CC5=CC(OC)=C(O)C(OC)=C5	1	0	0
CJQXBTGSDBISIJ	O=C1OCC(C2C#CCC3CC4(O)C5=C(NC(C(=O)C)CO)C(=O)C6CC(O)C(O)CC6(C)C5CCC4(C)C3C(O)(C)C(O)CC(CO)C7CC=C8CCC(C)CC8C7C2)C1C=9C=CNC9	1	0	0
FLXDNCOIRPKUDE	O=C1OC=2C=C(OCC=3C=CC=CC3OC)C=CC2C4=C1CCCC4	1	0	0
BDWQNYPENCTULP	OC=1C=C(OC)C(O)=C(C1)CCCCCCCCCC=CCCCCCC	1	0	0
KHGQGNYNQDJVQO	O=C1C(=C(O)C(O)(OCC2OC(O)C(O)C(O)C2O)C=3OC(C(O)C(O)C(O)CO)C(C13)C4C(=C)C(=C(O)C=CC5=CC=C(O)C=C5)C(=O)C(O)(OCC6OC(O)C(O)C(O)C6O)C4O)C(=C)C=CC7=CC=C(O)C=C7	1	0	0
VDMZQVRJCKDZCB	O=C1CC(C2=CC(O)=C(O)C(OC)=C2)CC3(C=CC=4C=C(O)C=C5C=CC(NC6=NC=CC(=C6)C7(CCC(O)C7CC8=NC=C[CH-]8)C1C(O)CCC9=CC=C(O)C(OC)=C9)=C3C54)CNC	1	0	0
LVDPVGRUFHBLMZ	O=C1OC(=C(C(O)=C1C(C=2C(O)=C(C(O)=C(C2O)CC=C(C)C)C(=O)C)C)CC)C	1	0	0
YTRTYDPOBBBIPO	O=CC1(O)C(=CC(OC(=O)C)C2C(C)(C)CCCC21C)C3OC4OC(OC)C5=CC(OC(=O)C)C6C(C)(C)CCCC6(C)C54O3	1	0	0
VWXSNOVBLCIVRB	O=C(NCC=1C=CC=CC1Cl)C2=CC=C(C=C2)N3C(=O)N4CCC=5C=6C=C(OC)C=CC6NC5C4(C3=O)C	1	0	0
RUUSVNHREYRUJC	OC1C=C(C)C(C)(CCC(C)C)C(C)(C)C1	1	0	0
WHHMJXNZOIUCHW	O=C(C(O)CC(C)C1CCC2(C3=CCC4C(C)(C)C(O)CCC4(C)C3CCC12C)C)C(O)(C)C	1	0	0
KOKWAOHITJLJCF	O=C(OC1=CC=C2C(=C1)CCC3C2C(O)CC4(C)C3CCC4(C#C)OC(=O)C)C	1	0	0
FVUZSRFPTWZRKB	N=1OC(=NC1C=2C=CC(OC)=CC2)C=3C=C(OC)C(OC)=C(OC)C3	1	0	0
CBMQMSLEHCTTCY	O=C1OC2(O)C(=C1C)CC3C4(OC(CC4)C3(C)CCC=C(C)C2)C	1	0	0
PKDXSAYEEUIXQI	O=C(O)CC(O)C(=O)OCC1OC(OC2=C(OC=3C=C(O)C=C(O)C3C2)C=4C=CC(O)=C(O)C4)C(O)C(O)C1O	1	0	0
FOEVNKDPNXQJCQ	O=C(NC=1C=NC=CC1)C2=C(OC=3C=CC(OCC=4C=CC=CC4)=CC32)C	1	0	0
ZZLSJXNJDMTWLB	N1=CNC2=C1C=C3C=4NC=5C=CC=CC5C4CC[NH+]3C2	1	0	0
LFEBRDXQPYEGIM	O=C1OC(=CC=2C=CC(OC12)(C)C)C=3C=CC=CC3	1	0	0
VIQNNOUSVGUQPQ	O=C(O)C1=C2C=C(OC(=O)C2=CC=C1C(C)C)C	1	0	0
NLFYVBDKFVPWQD	O=C(OC)C=1C=C(C=C(C1)C=2OC(=CC2)C3C=4C(OC(=O)C3)=CC=5C=CCCCC(=O)CCCC(OC(=O)C5C4OC)C)C(=O)OC	1	0	0
NWBBHJUOIAHCAN	O=C(OC)C=CC=1OC(CC(=O)C1)CC	1	0	0
VJHCLQUCAIYCLJ	O=C(C=CC1C(C)C(OC2OC(CO)C(O)C(O)C2O)C(O)CC1(C)C)C	1	0	0
HTBPPXIZDUWCFX	O=C1OCC(=C1)C2CCC3(O)C4CCC5CC(O)CCC5(CO)C4CC(O)C23C	1	0	0
FMNDOQKDKVHZEG	O=S(=O)(NCC1N2CCC(C1)C(C3=CC(=NN3C)C4CCCCC4)C2)C5=CC(OC)=CC=C5OC	1	0	0
IDGKMGZVTKHZDA	OCC1OC(OC2CC3=CCC4C(CCC5(C)C4CC6N7CC(C)CCC7C(C)C65)C3(C)CC2)C(O)C(O)C1O	1	1	0
RYEOGTPYTZHOSJ	O=C(O)C1=CC(=CC(=C1)S(=O)(=O)O)NC(=O)C=2C=C(C=C(C2)S(=O)(=O)O)[NH+]([O-])O	1	0	0
WXSYELCTLHFJDT	O=C(NCCC=1C=CC=CC1F)C=2N=C(C=3C=CC=C(Cl)C3)C=4NC=5C=CC=CC5C4C2	1	0	0
QQLXEKATGGMJBV	OCC1OC(OC2C(O)C(O)C(OCCOCCOCCOCCOCCOCCOCC=C)OC2CO)C(O)C(O)C1O	1	0	0
XKNRCIXILGHSLP	O=C1OC=C(C=C1)C2CCC3(O)C4CCC5=CC(OC6OC(CO)C(O)C(O)C6O)CCC5(C)C4CC(O)C23C	1	0	0
QLJOSZATCBCBDR	OC1=CC=C2C(=C1O)CC(OC2CN)C34CC5CC(CC(C5)C3)C4	1	0	0
DOSNWMQUQPEPMD	O=C1C=C2OC3=C(C(=O)C)C(O)=C(C(O)=C3C2(C(=O)C1=C(NCCN4C=5C=CC=CC5N=C4C(O)C)C)C)C	1	0	0
QXPNUVYPYVTYBJ	O=C1OC=2C=CC(OCC(=O)NC3=CC=CC(=C3)C(=O)C)=CC2C(=C1)C	1	0	0
IVWUDQMAUFQVFO	O=C1NC(C(=O)N1CCC2=CC=C(OC)C=C2)CCC(=O)NC(CO)C(C)C	1	0	0
SKLFBVDVHXYCOT	O=C1OCC(C(=O)OC)C(C1=CC)CC(=O)OC	1	0	0
KQNWOQWLNRLDSK	O=C(OCC12COC(C=CC)C(C(=CC1C)C)C2C)NCCCC	1	0	0
NSRKLZRKJJQJLD	O=C(O)C1(C)CCCC2(C)C(C(=C)CCC12)CCC(C)CCO	1	0	0
XGHOKZWGSQECCA	O=C(OC1=CC=C2OC(=O)C(C=3C=CC(OC)=CC3)=C(C2=C1)C)C=4C=CC=CC4F	1	0	0
XYCPGMPUYWZCDX	O=C1OC=2C(=CC=CC2C(N)N1)CC(=O)C(=C3CCC(O)(C)C4(CCC(C(=CC=CC(=C)CCC=C(C)C)CO)C4O)C3CCCO)C	1	0	0
RDEQQCJTITVUFM	O=C(NC(C(=S)NC(C(=S)NC(C(=S)NC(C(=S)NC(C(=S)NC(C(=O)NC1C(=O)NC(C(=O)NC(C(=O)NC(C(=O)NC(C(=O)NC=CSC1)C(O)C2=C[N+](=CN2C)C)CC(C)C)C)C(C)CC)C)C)C)C)CCSC)C(C)C)C(=O)C	1	0	0
AITZTJGBRHUSDK	O=C1C(=C(C)C)CCC(C)C1CCC(=O)C	1	0	0
WVZIJKASTRITFU	OC1=CC2=C(C=C1OCC)C3=CC4=CC(OCC)=C(OCC)C=C4C[NH+]3CC2	1	0	0
CZZVXEHPTUEROO	O=C1OC(C2=CC=C(OC)C(OC)=C12)C3C(=O)N(C(=O)N(C3=O)C)C	1	0	0
PQYDNMNRMVZZHW	O=CC1(C)C(OC2OC(C(=O)O)C(O)C(OC3OCC(O)C(O)C3OC4OCC(O)C(O)C4O)C2OC5OC(CO)C(O)C(O)C5O)CCC6(C)C1CCC7(C)C6CC=C8C9CC(C)(C)CC(OC(=O)CCC=%10C=CC=CC%10)C9(CO)CCC87C	1	0	0
VTYLMYOGLYHLES	O=C(O)C1(OCC(=O)C=CC2=CC=C(OCCN)C(O)=C2)CC(O)C3OCCCC(OC3C1)C(=O)C=CC4=CC(O)=C(O)C=C4CO	1	0	0
BARLFLMGOSURDX	O=C(O)C1(OC(CO)C(O)C2OC(OC(CO)C(O)C3OC(OC4C(O)C(OC(CO)C4OC5OC(CO)C(O)C(OC6OC(CO)C(O)C(OC7(OC(C(O)C(O)CO)C(NC(=O)C)C(O)C7)C(=O)O)C6O)C5CC(=O)C)OC8C(O)C(O)C(OCC(NC(=O)CCCCCCCCCCCCCC=CCCCCCCCC)C(O)CCCCCCCCCCCCCCC)OC8CO)(C(=O)O)CC(O)C3NC(=O)C)(C(=O)O)CC(O)C2NC(=O)C)OC(C(O)C(O)CO)C(NC(=O)C)C(O)C1	1	0	0
XJEUIYDNJHUEJG	O=C1C=C(OC(=C1O)C(C2=CC=3C=CC=C4C3N(C2=O)CCC4)CC(=O)N5CCOCC5)COC	1	0	0
GVILSBKQFFAYSA	O=C(OC1CC2N(C)C(C1)C(OC(=O)C(C)C)C2)C(C=3C=CC=CC3)CO	1	0	0
IFAHBGLLMAAYNN	O=C(O)C=1C=CC=2OC(OC=CC2C1)=CCl	1	0	0
QKMOGRVTEZBLPA	O=CC(=C1C2C=CC(CCO)C13CCC4(C(=CC=CC(=C)CCC=C(C)CNCC)CO)CCC3(C4O)C(O)(CCNC)C2)C	1	0	0
OMTYAVMNZCQKEU	O=C(OC)C=1C=CC(=CC1)C=2OC(=CC2)C(C=3C(O)=C(O)C(O)=C4C(=O)C=C(OC43)C=5C=CC=CC5)CC(=O)OC	1	0	0
GXPXLUBGFRVNPV	O(C1=CC=C(C=C1)COC2C(OC3OC(OC32)(C)C)C4OC(OC4)(C)C)C	1	0	0
MORRHHHLCADBJK	O=C(OC)C(C)C1OOC(OC)(CCCC=CC(=CCC)C)CC1	1	0	0
ZZYAZBKJJSWHHK	O=C1C=CC=C2N1CC3CN(C(=O)C(NC(=O)C)C(C)C)CC2C3	1	0	0
QFAALUHCUITVJF	O=C(O)C1C=CC2CC3C(CC=4C=CC=CC4)C5C=CC1C2C53	1	0	0
QPGYUCLUVQROTF	O=C1C=2OC=3C=C(C=C(O)C3C2C4(C)CC(=CC5C=6C(OC1(O)C54)=CC=7OC=8C=C(C=C(O)C8C7C6C)C)C)C	1	0	0
GAJMVAOCLIFBTK	BrC=1C=CC(=CC1)C=2N=C3C(=CC=CN3C2)C	1	0	0
CKLQELUILYWBNT	O=C(NC1=CC=CC(=C1)NC(=O)C23N(C(=O)CC2)C=4C=CC=CC4C(=O)N3C(C)C)C	1	0	0
TYSVPOUGOUCLSF	O=C(OC1CC(=O)CC(C2=CC=C(OC=3C=CC=C(O)C3)C(OC)=C2)N4C=C5C=CC=C(C5=C4)N(C6=CC(=CCN6)C(C=7C=CC=C(O)C7)CC8=CNC=C8CC9(C=CC=CC9C)CC1)CCC(=O)C%10CCCCC%10)C	1	0	0
UAVAEWGJORGZNS	O=C1OC(C)C(NC(=O)C(NC(=O)C(NC(=O)CCC)C)C(O)C)C(=O)NC(C(=O)NC2C(=O)N(C(O)CC2)C(C(=O)N(C)C(C(=O)NC1C(C)C)CC3=CC=C(O)C=C3)CC=4C=CC=CC4)CC(C)C	1	0	0
KCTDZLVBGWXNSQ	O=C(CCO)CCCCCC	1	0	0
YZIGVKKGJXXNIW	O=C1C=C2CCC3C4CCC(O)(C#C)C4(C)CC(O)C3C2CC1	1	0	0
XIAXBMHXCXTVFY	O=C(OC1CC(C=C)(C)C(C(=C)CO)C2OC(=O)C(C)C12)C(=C)C(O)CO	1	0	0
KIOFINGEIWYSNY	O=C(OC1CC2=CC(O)C3C4CCC(C=C)C4(C)CC(O)C3C2(C)CC1)C	1	0	0
ZWFZLZIKCMVVAH	OC1=C(OC=2C=C(C(OC)=CC2C(C)C)C)C(=C(OC)C=C1C(C)C)C	1	0	0
NRIVMXXOUOBRAG	O=CCC1=CC=C(OC)C=C1	1	0	0
QJZOFSVFRGKNEJ	O=C1C(=O)C(=C2OCC(C=3C=CC=C1C23)CCC=C(C)C)C	1	0	0
OEIXSGHSUKFZJN	O=C1OC(C=2C(=O)CC(=O)C2C)C(CCC(=O)C)C1C	1	0	0
HUWUBAYNISTFSX	O=C1CCC2(C3=CC=C(C=C3CCC2C1(C)C)C(C)CO)C	1	0	0
WUKYJSBJDBJRMG	O=C1C=2C=CC=CC2N(C(=O)C3N1CCC3)CC(=O)NC4=NN=C(S4)C	1	0	0
MCTFTSCHENPGAT	O=C(O)C1=COC(OC2OC(CO)C(O)C(O)C2O)C3C1C(OC(=O)C=CC4=CC=C(O)C(OC)=C4)CC3(O)C	1	0	0
JYDFAUBBTBGIOG	O=C(OCC12C(O)CC(C)(C)CC2C3=CCC4C5(C)CCC(OC6OC(C(=O)OC)C(O)C(OC7OC(CO)C(O)C(O)C7O)C6O)C(C)(C)C5CCC4(C)C3(C)CC1O)C(=CC)C	1	0	0
UWHZIFQPPBDJPM	O=C(O)CCCCCCCCCC=CCCCCCC	1	0	0
UGBOLVVJCMKMDN	OCC1OC(N2C=NC=3N=CN=C(N)C32)C(O)C1O	1	0	0
OICMMOJEUAGSFO	O=C1C=C(OC=2C=CC=CC12)C(=O)NC3=CN=C(C=C3)N4CC5C6=CC=CC(=O)N6CC(C4)C5	1	0	0
WGJONBKLHYQLDF	FC(F)(F)COC=1N=C(N=C(N1)N(C=2C=CC=CC2)C=3C=CC=CC3)NC	1	0	0
GWKAVECDTAHQQC	O=CC1CC(C)C(OC2OC(C)C(N(C)C)CC2)C=CC(=CC(C)C(OC(=O)CC(O)C(C)C1OC3OC(C)C(OC4OC(C)C(O)C(O)(C)C4)C(N(C)C)C3O)CC)C	1	0	0
XSVZRULDMWMOEB	O=C(NC1=CC=C(C=C1)C2OCC(=O)N(CC=3C=CC=CC3)C2CO)NC(C)(C)C	1	0	0
QLYHJIMSFRMHCH	O=C(OC)C1=CC=CC=2N=C(OC21)C3CN(CC=4C=CC=CC4C)CC3	1	0	0
BZQGRVQEWHQYDX	O=C(OC1CC2=C(O)C(=C(O)C=C2OC1C3=CC(O)=C(O)C(O)=C3)C4C=5C(O)=CC(O)=CC5OC(C6=CC=C(O)C=C6)C4OC(=O)C7=CC(O)=C(O)C(O)=C7)C8=CC(O)=C(O)C(O)=C8	1	0	0
VVCPVDOFZBZVID	O=C1C=CC=C2N1CC3CN(CC(O)CSCCCC)CC2C3	1	0	0
BZORESSIXXHLNB	OCC=C(C)CCC=C(C)CCC=C(C)CCC=C(C)CCC=C(C)CCC=C(C)CCC=C(C)CCC=C(C)C	1	0	0
FIYFJHYMWTYJIY	O=C1NCC(N(C)C2CCNC12)CCC(=O)N3CCN(C4=NC=CC=C4)CC3	1	0	0
ZCTUNYRXJKLWPY	O=CC1C2C(C(=O)O)(C)CCCC2(C)C3CCC4C(=C)CC13C4	1	0	0
RHOHXGSADTZSDZ	OCC1OC(OC2C(O)C(OC(C)C2O)OC3CCC4(C)C5C=CC6=C7CC(C)(C)CCC7(CO)C(O)CC6(C)C5(C)CCC4C3(C)CO)C(C)C(O)C1O	1	0	0
YNFKDRGWUXRCHS	O=C(NC(COC1OC(CO)C(O)C(O)C1O)C(O)C=CCCCCCCCCCCCC(C)C)C(O)CCCCCCCCCCCCCCCCCCCC	1	0	0
XVXCYAADSWJESF	O=C(OCC(OC(=O)CCCCCCCCCCCCCC=CCCCCCCCC)CO)CCCCCCCCCCCCCCCCC	1	0	0
PGBIMYSPXPRPDG	O=C1C2CC=C3CC(OC4OC(C)C(OC5OC(C)C(OC6OC(C)C(OC7OC(CO)C(O)C(O)C7O)C(OC)C6)C(OC)C5)C(OC)C4)C(O)CC3(C)C2CCC1(O)C=8C=COC8C	1	0	0
RBDVJRZSSKURBK	O=S(=O)(O)OC1C(OC(OC2C3OC(OC4C(O)C(O)OC(CO)C4O)C(O)C2OC3)C(O)C1OC5OC6COC(C5O)C6O)CO	1	0	0
RXZBALNNYNOSGA	O=C(C=CC1=CC(OCO)=C(O)C=C1CC2=CN=C(N)C=C2CCC=3C=CC=CC3)CC(=O)CCCCCCC	1	0	0
DCORYDOQLSBIOI	O=S(=O)(O)OC1CC2=C3CCC(C(C)CCC(C(=C)C)N4C=NC=C4C=5C=CC(O)=CC5)C3(C)CCC2C6(C)CC(OS(=O)(=O)O)C(OS(=O)(=O)O)CC16	1	0	0
NKBWRIFMLMKTND	OC1C(NCC2CC2)C3OC(OC3)C1N4CCN(C=5C=CC=CC5OC)CC4	1	0	0
KDGFJQNQWSTBKT	O=S(=O)(O)OC1CCC2(C3=CCC4(C)C(CCC4C(O)(C)CCC(=C)C(C)C)C3CC(OC5OC(C)C(O)C(OC6OC(CO)C(OC7OC(C)C(O)C(O)C7OC8OC(C)C(O)C(O)C8O)C(O)C6OC9OC(C)C(O)C(O)C9O)C5O)C2C1)C	1	0	0
GMTBAMFJVQMOIG	O=C(OC1=CC=C(F)C=C1C(=O)C=CC2=CC=C(OC)C(OC)=C2)C3=CC=C(OC)C=C3	1	0	0
PQAUEVMVAZYCEJ	O=C1OC2(O)C(=C1)C(O)(C)C3C(O)C(OC(=O)C)C4(O)C(C)(C)CCC(OC(=O)C)C4(C)C3C2	1	0	0
UEAPAHNNFSZHMW	O(C1=CC=CC=2C=3C=4OCOC4C=C5C3C(N(C)CC5)CC12)C	1	0	0
ZDXGBZAVJULFIE	O=C(NC1C(=O)OCC1)CC(=O)CC=CCCCCCC	1	0	0
GPNYZIWDEUSEMK	O=C1N(C(=O)C2N1C(C3=CC=C(C=C3)C(C)C)C=4NC=5C=CC=CC5C4C2)CCC6=CC=C(OC)C(OC)=C6	1	0	0
FNDIFZKJJZQTQL	O=C1C=C(OC2=CC(O)=C(C(O)=C12)C3OC(COC(=O)C)C(O)C(O)C3O)C=4C=CC(O)=CC4	1	0	0
YGXBITSXQZFVOX	O=C(OC1C(O)C(O)C(OC1C)OC2C(O)C(O)C(OC2C)OC3C(O)C(O)C(OC3C)OC4C(O)C(O)C(OCC(=CCCC(=CCCC(O)(C=C)C)C)C)OC4C)C	1	0	0
SSJULPPOBKUTHM	O=C(OCC(OC(=O)CCCCCCC=CCC=CCC=CCCCCC)COP(=O)(O)OCC(O)CO)CCCCCCCC=CCCCCCC	1	0	0
QPCUKMJMYZFGRX	O=C1C2=CC(OC)=C(OC)C=C2OCC1C3=CC=C4OCOC4=C3	1	0	0
BXYVUWUDWGNRHN	O=C1OC=2C=C(C=C(O)C2C(=C1CC(=O)NC(C(=O)O)CC3=CNC=4C=CC(O)=CC43)C)C	1	0	0
KLZUNQZIEUPICU	O=C(OCC(=O)C1(O)CCC2C3CCC4=CC(=O)CCC4(C)C3CCC21C)CCC(=O)NCC5OCCC5	1	0	0
VRRUSDXBESFDRV	O=S(=O)(O)OC1=CC=C(OS(=O)(=O)O)C(=C1)CC2C(=CCC3C(C)(CCCC23C)CCC4C(O)(C)CCC5C(C)(C)CCCC45C)C	1	0	0
SSGQACDIVLMGFO	O=C1C=CCC2C(C=CC(=O)C=3C(=O)NC(C3O)C(O)CCN1)CC4C5CC(C)C(C(OC)C)C5C(Cl)C(O)C24	1	0	0
ADCGYCKZTJZJIH	O=C(O)C(NC(=O)C1CCN(C(=O)C(N)CC=2C=CC=CC2)CC1)C(C)CC	1	0	0
ZTUJWYKXDJUDEW	O=C1OC=2C=CC=CC2C(O)=C1C(C3=CC=C(OCC(=C)C)C=C3)CC(=O)OC	1	0	0
YJLQJXSLEXLSDB	O=C(OC(CC(C)C)CC1(OC(=O)C23CCC4C(=CCC5C(C)(C)C(OC6OCC(O)C(O)C6OC7OC(CO)C(O)C(O)C7O)CCC45C)C3(C)CCC12)C)C	1	0	0
PQWSOXRCLKWMFW	O=C(OC=1C=2C=C(C=CC2NC1CO)CC(C)C)C3OC(O)(CO)C(O)C3O	1	0	0
BCLNVIMWEDWVSK	O=C1C(=CC2=CNC=3C=CC=CC23)NC=4C=CC=CC14	1	0	0
QWSNLCYZUAVRFO	O=C(OC1C=C2C(OC)OC(OC)C2(O)C3(C)CCCC(C)(C)C13)C	1	0	0
FIIPHIQGSSXIEF	O=C1NC(C(=O)N1CCC=2C=CC=CC2)CCC(=O)NC3=CC=CC4=C3C=CN4C	1	0	0
HTWXIQRLVLRJGN	O=C(C1=C(O)C=2C=3OC(C=CC3C(OCC=C(C)C)=CC2C(=C1O)CC=C(C)C)(C)C)C	1	0	0
PGEROJAKJWOTSP	O=C1OC2C=C(C)C(OC(=O)C)CC=C(C)C(O)C(OC(=O)C3(OC3C)C)C2C1=C	1	0	0
AKXFEXWZTTYSIS	O=C1NC2CSC(CCCCC(=O)NC3=NNC(=N3)CC4=CC=C(OC)C=C4)C2N1	1	0	0
KVTYWHGIZSCFLG	O=C(O)C1=C(O)C=C2OC(=O)C=3C(OC2=C1CCCCC)=CC(O)=CC3CC(=O)CCCCC	1	0	0
OQLFZIMUPPRHDP	O=C(OCC(O)CO)CC(O)CCCCCCCCCC(C)C	1	0	0
JRKYMPFHUAZGIS	O=C1OC(=CC(OC)=C1)C=2C=CC=CC2	1	0	0
FZWCTBPYXRTYEQ	OC1COC(OC2CCC3(C)C(CCC4C5CCC(C(C=CC(C)C(C)C)C)C5(C)CCC43)C2)C(O)C1O	1	0	0
PJKJRKNAGXZAIT	O(C1=CC=C(C=C1OC)CC=C(C)C)C2=CC(OC)=CC=3C=CC(OC23)(C)C	1	0	0
OMTLMEQZMBLZHO	O=C1OC2=C(C(=O)CC(C)(C)C2)C(C3=CC=4C=CC=C5C4N(C3=O)CCC5)C1	1	0	0
UUKYRFOYQKBACY	O=C1OC(C2=CC=C(OC)C(OC)=C12)N3C(=O)CCC3C(=O)NC(C)CC	1	0	0
LZJSBKQYABASHG	O=C1CCC2(C)C(CCC3(C)C2CC=C4C5CC(C)(CO)CCC5(C)CCC43C)C1(C)C	1	0	0
NSNPFQLBEDNILE	O=C1OC2(O)C(=C1C)CC3(C)C(C)CCC4OC43C2	1	0	0
APRDXPRFHJTFDV	O1C=CC=C1CNCCC2(C=3C=CC=CC3)CCOC(C)(CC)C2	1	0	0
ISQRJFLLIDGZEP	O=C1C(=COC=2C=C(O)C=C(O)C12)C=3C=CC(OC4OC(CO)C(O)C(O)C4O)=CC3	1	0	0
ROGFEQBELJFWHZ	O=C1C(C=CC2=CC=C(Cl)C=C2)=CC=C3N1CC4CN(C(=O)C5CCCCC5)CC3C4	1	0	0
NNPLCCFMFSSSQS	O=S(=O)(O)CC(N)COC1OC(C[As](=O)(C)C)C(O)C1O	1	0	0
UBMOOJUHFOMKFN	O=C1NC2=CCC3(C)C(CCC3C2CC1)C(C(=O)C)C	1	0	0
ZCZQSRLWRJBEDP	O=C(OCCCC=CC=CC#CC#CC=CC)C=CC1=CC=C(O)C(OC)=C1	1	0	0
JOLGRPSQQVMZQF	O=C1C(=CC=C2N1CC3CN(CC2C3)S(=O)(=O)C4=CC=C(Cl)C=C4)C=5C=CC(OC)=CC5	1	0	0
OAIJXTDQJIUEGV	OC1=CC=2C(=NCCC2C=C1O)CC3CC4C5=CC(OC)=C(OC)C=C5CCN4CC3CC	1	0	0
GGRNIPNPGNUQAL	N=1OC(=NC1C=2C=NC(=CC2)NCCOC)C3N(CCC3)C(C)C	1	0	0
YZBVBPPSWUGJAP	O=C1C(OC2=C1C(=CC(O)=C2CN3CCN(CC4=CC=C5OCOC5=C4)CC3)C)=CC=6C=CC=C(OC)C6OC	1	0	0
BZDGBVLQPXNAEF	O=C1N(C)CC(NCC=2C=NN(C2)C)CCCC(C(=O)N(C)CC=3C=NC=CC3)C1	1	0	0
COUUSKVONBBWHP	O=C(C=CC1=CC=C(OC)C=C1)C=2C(=O)C=3C=CC=CC3N(C2O)C	1	0	0
FEACDOXQOYCHKU	O=C1N=C(C=CN1C2OC(C(=O)N)C(O)C(NC(=O)C(N)CO)C2O)NC(=O)CNC	1	0	0
IGUUCVKVBRFLCS	O=C(NC(CO)CC=1C=CC=CC1)CN2C=CC=3C=C(OC)C=CC32	1	0	0
XJRXGSNDYWRNDH	O=C1OC(CC(=O)CC2C=3C=C(OC)C(O)=CC3C(=CC4CC5(CCC6(NC(CC7CCC=8C=CC(O)=CC8C9=CC=%10NC=CC%10N9C76)C(O)C)C5)C%11CC(O)CCC%11C42)C=%12NC=%13C=CC=CC%13C%12CC#CC1)CCC%14=CC=C(O)C(OCCO)=C%14	1	0	0
YYLYZYJARFXKOZ	O=C([O-])[C]1[C]([O-])[C](C)[NH2+][CH][C]1CO	1	0	0
IBQSCTMGSFRWCO	O=C(OCCCCCCCCCCCCCCCCCCCCCCCCCCCCO)C=CC1=CC=C(O)C(OC)=C1	1	0	0
QCAPMENNDVENSK	O=C1C=C(OC2=CC(O)=C(C(O)=C12)C3OCC(O)C(O)C3OC4OC(CO)C(O)C(O)C4O)C=5C=CC(O)=C(O)C5	1	0	0
RPXQPRHVMJKWIN	O=C(OC)COC1COC2C1OCC2N3N=NN=C3SC4=NC=CC=N4	1	0	0
ONLWPAAKHZOXHR	O=C(O)C(NC(=O)C(NC(=O)C1=CC=CC=2C(=O)C=3C=CC=CC3C12)CC(C)C)C(C)C	1	0	0
NADLNGOJVWPKBY	O=C(C=CCC1CC(=O)NC(=O)C1)C(C=C(C=C)C)C	1	0	0
FMGJZNYCKWFPAI	O=C1OCC23CCC4C(CC=C5CC(O)CCC54C)C3CCC2C1CCCC(C)C	1	0	0
MIEMTUOJKOSDSV	O=C(C)C12CC(O)(CCC2(C)CCC1O)C(O)(C)C	1	0	0
XZWQMHOPHFEGIM	O=C1OC2=CC(O)=C3C(=O)C(O)=C(OC3=C2C(C4=CC=C5OCOC5=C4)C1)C=6C=CC(O)=C(O)C6	1	0	0
RWIALJIVPUCERT	O=C(OC1CCC2(C3=CCC4(C)C(C(O)CC4(C3=CCC2C1(C)C)C)C(C(=O)O)CCC(=C)C(C)C)C)C	1	0	0
IDDRLYONDGIWOT	O=C1NC(C(=O)N2CC(O)CC2C(=O)NC(C(=O)NC(C(=O)NC(C(=O)NC(C(=O)NC(CC(=O)NC1)CCC(O)CCCCCCCCCCCC)C(O)C(=O)N)C(O)C(=O)N)C(O)C3=CC=C(O)C=C3)CO)CO	1	0	0
BYPFOZNNHPOWJK	OC1C(O)C(N)C(OC1CN)OC2C(O)C(NC)C(O)C(O)C2N	1	0	0
QQVYGNPZWNKYLN	O=C1C(OC)=C(OC=2C1=CC=C3OC(=CC32)C(O)(C)C)C=4C=CC=CC4	1	0	0
YRRVHASZFWNZLD	O=C(OCCC1C(=O)CC(C)(C)CC2CC12C)C	1	0	0
FKYDRUSZQJYVQJ	ClC1CN(C2=NC=3C=C(Br)C=CC3CC24CCN(C5=NC=6C=C(Br)C=CC6C514)C)C	1	0	0
CKYVHRSYUPJCLG	OC1CCC2(C)C(CCC3(C)C2CCC4C(=C(C)CCC=C(C)C)CCC43C)C1(C)C	1	0	0
NVJXHKTVKSLDQD	O=C1OC2CC(OC3(OC(C(C=C3)C)C(C)CC)C2)CC=C(C)C(OC4OC(C)C(OC5OC(C)C(OC6OC(CO)C(O)C(O)C6O)C(OC)C5)C(OC)C4)C(C=CC=C7COC8C(O)C(=CC1C78O)C)C	1	0	0
HEWUQKSXWXCJKK	O=C(O)C=1C=CC=CC1C=2C=CC(O)=CC2O	1	0	0
IXBNQJYUCZMUCY	OCC(C=CC1=CC=C(OC)C=C1)C(O)C2=CC=C(OC)C=C2	1	0	0
YRHUFVXOCWGIII	O=C(OC1OCC(O)C(OC2OC(C)C(O)C(O)C2O)C1OC3OC(C)C(OC4OCC(O)C(OC5OCC(O)C(O)C5O)C4O)C(OC6OCC(O)(CO)C6O)C3O)C78CCC(C)(C)CC8C9=CCC%10C%11(C)CC(O)C(OC%12OC(COC%13OCC(O)C(O)C%13O)C(O)C(O)C%12O)C(C)(C)C%11CCC%10(C)C9(C)CC7O	1	0	0
UZPZMYHTOJNKMB	O=C1CCC2=CC(OC)=C(O)C=C2C(C#CC3CC4CC=5C=C(NC=6C=CC7=CC=C(C(O)=C7C6)CC(O)CNCC(C8=CNC(=C8)C9(CCCCC9)C(O)C(CCC)C(CC3C(=O)C1O)C4)C)NCC5)C=%10C=CC=CC%10CCC(C)CCC=%11C=CC=C(O)C%11	1	0	0
MHRUSPYZNNVVHC	O=C1N2C=3C=CC=CC3C45C(=O)CC(C(=CC)CN(C)CC4)C(COC1OC)C25	1	0	0
BOMAQNJZPPSAGY	O=C(O)CCC(NC(=O)C(NC(=O)N1C=2C=CC=CC2NC(=O)C1)C(C)C)C(=O)O	1	0	0
IBEMTEADOXCYPF	O=C(NC1=CC=CC(=C1)C)C2C(=O)N(CC=C)C3(OC=4C=CC=CC4C2C3)C	1	0	0
FORNMHLEXJCZFK	O=C(OCC1OC(OC2=CC=3OC(=CC(=O)C3C(O)=C2OC4OC(CO)C(O)C(O)C4O)C=5C=CC(O)=CC5)C(O)C(O)C1O)C=CC6=CC=C(O)C(O)=C6	1	0	0
BKSPUQVZENTWRF	OC1CC2=CCC3C(CCC4(C)C(CCC34)C(C)CC(O)C(C)C(O)(C)C)C2(C)CC1	1	0	0
JGTUTFWHNIOOOC	O=C(C=C)C=CC#CC=CC=CCCCCC=C	1	0	0
IFGOPJQBSCYFNZ	O=C1NC(C(=O)NC(C(=O)NC(C(=O)NC(C(=O)NC(C(=O)NC1C)C(C)C)CC(C)C)CC2=CNC=3C=CC=CC32)C(C)CC)CC4=CNC=5C=CC=CC54	1	0	0
KEBHNNBCWBQAIO	O=C1OC=2C=CC=CC2C=3OC(C(=O)NC=4C=CC=CC4)C(C=5SC(=NC5C)N(C)C)C13	1	0	0
AAHFTDQOFKQOHX	O=C(O)CN=C(O)C=1C=CC=CC1N2C(=O)N3C(C4=CC=C(C=C4)C)C=5NC=6C=CC=CC6C5CC3C2=O	1	0	0
MQCKBIOLZNFFHP	O=C1C=2C=C(C(=C(O)C2C(=O)C3=C(OC4OC(O)(CO)C(O)C(O)C4O)C=C(OC)C(=C13)CO)CNC(=N)NC)C	1	0	0
MODDKHZHELMWNE	O=C1NC(C(=O)NCC(=O)N2CCCC2C(=O)N3CCCC3C(=O)N4CCCC4C(=O)NC(C(=O)N5CCCC5C(=O)N6CCCC6C(=O)NC1CCS(=O)C)CC7=CC=C(O)C=C7)C(C)CC	1	0	0
UHHHRENDOVUINV	O=C(NCCCCC)COC=1C=CC=2N=C3N(C(=O)C2C1)CCCCC3	1	0	0
DKKLHNXVRAMXCI	O=C(OC)NC=1C(=O)C(OC2OC(C)C(O)C(OC(=O)C3=CC(OC)=C(OC)C=C3NC(=O)C(OC)=C)C2)C4(O)C#CC=CC#CC(OC5OC(C)C(NOC6OC(C)C(SC)C(O)C6)C(O)C5OC7OCC(NC(C)C)C(OC)C7)C1C4=CCSSSSC	1	0	0
QRDXWQFHSPWYOD	OCC1(O)C=CC(CC1)C(C)CCC=C(C)C	1	0	0
XKMXDROUDVQEJK	O=C1C=2C=CC=CC2C3=C1C=4C=CC(OC)=C(OC)C4C(=O)N3NC(=O)CN5N=CC=6C=CC(OC)=C(OC)C6C5=O	1	0	0
HQTKNGJJNNTBLG	C(C=C(C)C)=CC(C)C	1	0	0
IEFNIZWXCAWYDG	O=C(OC=CC(=COC(=O)C)CCC=C(C)CCC=C(C)CC(=O)CC(=COC(=O)C)COC(=O)C)C	1	0	0
LJZWLXFAIFPAHM	N=1N=C(C=2C=CC(OC)=CC2)N3NC(SC13)C=4OC=CC4	1	0	0
KGVQDYYCGGJDKE	OC(C=1C=CC=CC1)(C)CCC=2OC=3C=CC(=CC3C2C=4OC(=CC4)C)C	1	0	0
CWVOFHYCXRPAFS	O=C1OCC(=C1)C2CCC3(O)C4CC=C5CC(OC6OC(CO)C(OC7OC(CO)C(O)C(O)C7O)C(O)C6O)CCC5(C)C4CCC23C	1	0	0
ZQEMKVOKDUSERX	O=C1OC=2C=C(C(=CC2C(=C1)C3=CC=4C(OC)=C5OCOC5=C(Br)C4CCN3C)C)C	1	0	0
KYYRYVSCHOKAEG	O=C1C(NCC(O)C)=C2C3(O)CCC(C(O)(C)C4(O)CCCC(O)C5C4OC6CCC(CCC)CCC65)C3(CC7(O)C=CC8(C=CC27C9(CC(O)C(O)CC19)C8)C%10=CC=C(N=C%10CCCO)N)C%11CCC(CCOC%12CCCC%12)CC%11	1	0	0
NSADLJFJBPOIDI	N=C1N(C(=C(N1C)CC2=CC=C(OC)C=C2)CC3=CC=C(OC)C=C3)C	1	0	0
GMGSZVODNUAEBY	O=C1OCC=C1C2C(=C3C(OC4C5OCC6(C)C(O)CC(OC(=O)C=7C=CC=CC7)C(C)(C(CC(=O)OC)C34C)C56)C2)C	1	0	0
VSQOQQFUKKRDCV	OC1CC2C(O)CC3C4CCC5C(CN6CC7CCC(C=8C=CC=CC8CSSCC(C7)C6C5(O)C)CCC=9C=CC=CC9)C4CC3C%102CCCC1C%10	1	0	0
PFDASSVZAKOTME	O=C1OC2(CCC3(C4=C(CCC32C)C5(C)CCC(O)C(C)(CO)C5CC4)C)C(C)C1O	1	0	0
ILTWZTBAHIJICW	O=C1OCC(CO)C1C(=O)CCCC	1	0	0
BUPFPLYCEQLRBG	O=C1OC2C(C=C1)CC(C)C2C(C)C	1	0	0
KZFBHCCLJSAHBQ	O=C(O)C1C(OC(=C)C=2C=CC=CC2)CC3N(C)C1CC3	1	0	0
MCXFLSYAJJLCEY	O=C(O)C(N=C(O)C(N=C(O)C1N2C(=O)C=3C=CC=CC3C2C=4NC=5C=CC=CC5C4C1)C(C)C)C(C)CC	1	0	0
ZSDCIXREXUHWAF	O=C1OC2=CC=CC(=C2C=3OC(C)(C)C4CCC5(OC5C4(O)C13)C)C	1	0	0
OHLDCNANAYSYKJ	OCC1CC(NC2CCN(C)CC2)C(O)C1O	1	0	0
NNAPOXHZLCSQCT	OC1=CC=C(C=C1OCC(O)[C+]2N=CC(=C2)C(C)C)CCC3=C[C-](CO)C([OH+]3)CCCC	1	0	0
WDGRHURDZGQDLB	O=C(O)C1N(C(=O)C2N(C(=O)C(NC(=O)C(NC(=O)C(N(C(=O)C(N(C(=O)C(N(C(=O)C(N(C(=O)C(N(C(=O)C(NC(=O)COC)CC=3C=CC=CC3)C)C(C)C)C)CC(=O)N)C)C(C)CC)C)C(C)C)C)CC(C)C)CC(=O)N)CC=4C=CC=CC4)CCC2)CCC1	1	0	0
UATZDQOOVUKMOG	OC=1C(OC)=CC2=C3C(=NCC2)C=4C=CC(OC)=C(OC)C4C13	1	0	0
UTVZMYBYQFYUAV	OC1=CC=C(C=CC=2C=3C=CC=C(O)C3C(O)=C(O)C2CCC4=CC=C(C=C4)C5NC6C(CC7CCC89C=CC(C=%10NC=NC%10C6%11C%12C(O)C=CC%13CCCC%13%12CCC78%11)C9)C%14(CCNC(CC=%15C=CC=CC%15)C%14)C5)C=C1O	1	0	0
TVUZGJQIEIZRBX	O=C(NCC(=O)N1CC=2C=CC=CC2CC1)CN3C=NC=4C=C(OC)C(OC)=CC4C3=O	1	0	0
YOXMLVQKYWNUIW	O=C(O)CCC(NC(=O)C(NC(=O)C(N)CCCCN)CC=1N=CNC1)C(=O)NC(C(=O)NC(C(=O)NC(C(=O)NC(C(=O)N)CC=2C=CC=CC2)CCCNC(=N)N)CC(C)C)CC3=CC=C(O)C=C3	1	0	0
ZNOHVVXGIQIPAU	S1C(SC(NC1C)C)C(C)C	1	0	0
AOKWMDZCDBTLBY	O=C1C=C(C(=O)N2CCOCC2)C=3C=CC=CC3N1CC(=O)NC=4C=CC=C(Br)C4	1	0	0
OPJRQROUEXPUJC	O=C(C1=CC=C(C=C1)N2C(=O)N(CC3=CC=C(OC)C=C3)C4CCNC4C2=O)C	1	0	0
XXDQOOOVVVJHJN	O=C(O)CCC(=O)C(O)C	1	0	0
PJMWHAFNOYLBFS	O=C(NC1=CC=C2N(C1=O)CC3CN(C(=O)CC(C)(C)C)CC2C3)NC4CCCCC4	1	0	0
SKLWVKTWWGHXCG	O=C(NC(C)C)N1CCC(CC(=O)O)C(C1)CCN2CCN(C(=O)C)CC2	1	0	0
HGMYRFJAJNYBRX	ClC1=CC=C(Cl)C(=C1Cl)C=2C(Cl)=CC(Cl)=C(Cl)C2Cl	1	0	0
XCRBPIBUMBLGCZ	O(C1=CC=C2C(OC3C4=CC(OC)=C(OC)C=C4OCC23)=C1)C	1	0	0
ATYQGOFMEQUNMJ	C=1C=CC(=CC1)C(=C(C=2C=CC=CC2)C)C	1	0	0
ZTRSVJILTKDCGR	O=CC(=C)C1C2OC(=O)C(=C)C2C(O)CC1(C=C)C	1	0	0
PZNJCORKCZSOSU	O=C1CC2NCC3CC(CC4CCC(C1)C2C34)C5CCC6(C#CC(C7=CC(O)=C(OC)C=C7CCC6=O)CCC(O)CC(C=8C=CN=C(N)C8)C=9C=CC=%10C=CC=CC%10C9)C(O)C5	1	0	0
WJMAJWCJOQXJMH	O=C1OC2=CC=C(O)C(OC)=C2OC3=C4C=CC(OC4=CC(O)=C13)(C)C	1	0	0
GCQOIRKSMFIVRM	C1=C(C)CCC2(C1)C([C+](C)C)CCC2C	1	0	0
JNTLSUHSRWTMIX	C(#CCCCC[C]1[CH][CH][CH][NH+]([CH]1)C)C=CCCCCCCCCCCN(OC)C	1	0	0
JPMBWXPVXZPNGX	O=C1C(=COC=2C1=CC=C(O)C2CN3CCCCC3C)C4=NC=5C=CC=CC5S4	1	0	0
NHXIZUWWJFKNTE	OC=1C=CC=CC1CN2CC3(N4CC(O)CC4CN(CCC=5C=CC=CC5)C3)C2	1	0	0
LVYYQSMWVPYTIW	O=S(=O)(C1=CC=C(C=C1)C(=N)N)C2=CC=C(C=C2)C(=N)N	1	0	0
MEPDXOOIZNOHEJ	O=C1C(OC2=CC=C(O)C=C2)=COC3=CC(O)=CC=C13	1	0	0
BBIOBNJPQIAQSA	O=C(O)C1=CN(C=2C=CC=C(OC)C2)C3=C1NC(=O)CC3C4=CC=C(OC)C=C4OC	1	0	0
NJJGGWCOUXPRPO	O=C1OC(C(=CC(=CCC)C)C)=C(C(OC)=C1)C	1	0	0
OCUBKDJIPNISSD	O=C(OC1C(C)C(OC)C=COC2(OC=3C(C2=O)=C4C(OC(=O)CO)=CC(NC(=O)C(=CC=CC(C)C(O)C(C)C(O)C1C)C)=C(O)C4=C(O)C3C)C)C	1	0	0
RYEFZQVSHQBOCF	O=C1C(=C)C2CC(O)C3C1(C2O)C4OC(O)C53C(O)CCC(C)(C)C5C4	1	0	0
XPPSOAUERBQGOO	O=C(O)C(NC(=O)CON=C1C=C2CCC3C(CCC4(C)C3CCC4(O)C(=O)C)C2(C)CC1)CO	1	0	0
FSOYBCXXCQPHMB	O=C(O)CC(O)C1=C(C)CC(O)CC1(C)C	1	0	0
NLVGXXWYWDSDAW	OC1CC2=CCC3C(CCC4(C)C(CCC34)C(C)CCC(C(=C)CC)CC)C2(C)CC1	1	0	0
CMUAOOKVQAPREZ	O=C(NC1=CC=C(OC)C=C1)N2CCC3CC(=O)N(CCN4C(=O)NCC4)CCC3C2	1	0	0
HYRHDNDBYPEHPQ	O=C1OC(C=CC(O)C)C(NC2=CC=C(C=C2)COC)C1	1	0	0
KHGMPIKCFBZSOQ	O=C(N(C)C(C)C1C(O)CC2(C)C3C(C=C4CCC(NC)C(C)(C)C4CC3)=CCC12C)C	1	0	0
ZEBMXNXPJFEDMX	O=C1C=C(OC(=C1O)C(C=2C=CC=C(OCC(=O)N)C2)CC(=O)N)CN3CC4C5=CC=CC(=O)N5CC(C3)C4	1	0	0
JYCCIAYSKSZWOV	O=C1OCC23C(O)CC(C)C1(CC(O)C4=COC=C4)C3CCC(O)C2(O)COC	1	0	0
UXOLDMJAFJDQSE	O=C1NC(C(=O)NC(C(=O)NC(C(=O)N2CCCC12)CC=3C=CC=CC3)(C)C)CCCCCC(=O)C(O)C	1	0	0
LZFNODUPBCDICZ	O=C1C(O)=C2C(C3=C(O)C(OC)=C(C(O)=C13)C(C)C)(C)CCC4CC24C	1	0	0
WRYLQZYSHGPPCX	O=C1C=2C=C(C(=C(O)C2C(=O)C=3C(OC4OC(CO)C(O)(CCC=5C=C(N)NCC5)C(O)C4O)=CC(OC)=C(C13)CO)CNC(=N)NC)CCC=6C=CC=CC6	1	0	0
YFZHDNXQIHVDDC	O=C(N1CCOCC1)N2CCN3C(=O)CNC(=O)C3C2	1	0	0
IBVVUILUZISAHF	O=C(OCCC)C1=C(NC(=O)NC1C=2C=CC=C(OC)C2OC)C	1	0	0
RJYLDTKZVYKSBL	O=C(C=CC1=CC=C2OCOC2=C1)C3=C(OC)C=C4OC(C=CC4=C3O)(C)C	1	0	0
RJKWSTDTEPBWBJ	O=C(NC1=CC=C(F)C=C1C)C	1	0	0
QHNZVGUCPCDLHS	O=C1C=C(O)C=C(N1CCCC(=O)NCC(=O)C2=CC=C(OC)C=C2)C	1	0	0
VUWWFEJXASWGTA	O=C(O)CC1OC(C2=C(O)C=3C(=O)C=CC=4C3C(N5C4CCC5C(O)C)C2C1)C	1	0	0
AQVGGWCAMOKKPE	O=C1C2=C(O)C=3C(OC4OC(C(O)C(O)C4O)C5(O)C=CC(N)CC5CSSCC1)=CC(OC)=CC3C=C2C	1	0	0
RKMZGLXAUVTGBW	O=C(NC1=CC=C2N(C1=O)CC3CN(C(=O)C4=CC=C(OC)C=C4)CC2C3)NC5CCCCC5	1	0	0
BXRJUUVNHMWIGC	O=C1C=2C(O)=CC(O)=CC2C(=O)C(=C1C)CC(=O)C	1	0	0
SCIGYBYAZUFDLA	O=C(OCC12OC2C(O)C3C=COC(OC4OC(CO)C(O)C(O)C4O)C31)C=CC=5C=CC=CC5	1	0	0
XYVQIIFHEOOJMH	O=C(NC(COC1OC(CO)C(O)C(O)C1O)C(O)CCCCCCCCCCCCCCCCCCCC)C(O)C=CC=CC=CC=CCCC	1	0	0
XQGLKIJVEQNZIJ	N1=CSC2=C1C3=NC=CC=4C=5C=CC=CC5NC(C34)=C2CCN	1	0	0
OKHXOUGRECCASI	O=C(COP(=O)(O)O)C(O)C(O)C(O)C(O)COP(=O)(O)O	1	1	0
KIEGOZVZHYJEGD	OC1=CC(=CC=C1OC)C2OC=3C=CC=CC3C2	1	0	0
BWDPEGUHIBSSSY	O=C1OC(C2=COC=C2)CC13C(C)CC(O)C45COC5(CO)CCCC34	1	0	0
JDWQITFHZOBBFE	O=C(C1=CC=C(Cl)C(=C1Cl)C)C=2C(=NN(C2OCC(=O)C3=CC=C(C=C3)C)C)C	1	0	0
NSZXOVCVIGFMRT	O=C(NC1CCN2C(=O)CN(C(=O)C21)C)C=3C=CC=CC3	1	0	0
KZEPXPAHJZNSAB	O=C(O)CCC(=O)OC(C)C(C=C(C)C(O)CC=CC=CC=CCC(O)C(O)CC)C	1	0	0
FIQGQTITXPTKIY	O=C(NCC=1C=CC=C(OC)C1)CCCCCCCCCCCCCCC	1	0	0
GKRMLPGAJUBRKU	FC(F)(F)OC1=CC=CC(=C1)CN2CCCC2C3=NC(=NO3)C=4C=NC(=CC4)N(C)C	1	0	0
ZWVWTXUJCBFNEW	O=C(C=CC=1C=CC=CC1)NCCC2=CN=CN2C	1	0	0
MRUGQRXAYOBVKD	OC1=CC=C(C=C1OC)C(O)C(C2=CC(=CC(OC)=C2O)CCCO)CO	1	0	0
HJFIRHVYAFWTAC	O=C(NC=1C=CC=2OC(=NC2C1)C=3C=CN=CC3)C=4C=CC=C(OCCCC)C4	1	0	0
HTMHNGYJWRQTFD	O=C1C=2C=CC=C(O)C2C(=O)C=3C=C(C(O)=C(OC)C13)C	1	0	0
ZIYUMZYWIPWGTG	O=C1OC(=CC(O)=C1C(C2=CC=C(OC)C(OC)=C2OC)CC(=O)NC3CCC(O)CC3)C	1	0	0
FDPHNMKJMRWIBY	O=C1C(=COC=2C=C3OC(C=CC3=C(OC)C21)(C)C)C=4C=CC(OCC=C(C)C)=C(OC)C4	1	0	0
HAKKXVXOCRTGED	O=C(N)CN1C(=O)N2CCN(C(=O)C3=CC=C(C=C3)N(C)C)CC2C1=O	1	0	0
SPFCWKMWALEWEG	O=C1C(=COC=2C(OC)=C(O)C=C(OC)C12)C=3C=CC(OC)=CC3	1	0	0
ONUWJUACWORIMJ	OCC1OC(OCC=2C=CC=CC2)C(OC3OCC(O)C(O)C3O)C(O)C1O	1	0	0
FLJCISDPSGXWGJ	O=C(OC1CC2=CCC3C4CC=5ON=C(C5C4(C)CCC3C2(C)CC1)C)C	1	0	0
MKJKSDJSELYLIS	O=C1N2C(C=3NC=4C=CC=CC4C3CC2C(=O)N(C1)CCC=5C=CC=CC5)C	1	0	0
VMGKCTQSPITGEV	O=C1C(OC)=C(C(=O)C(OC)=C1C2=CNC=3C=CC=CC32)C=4C=5C=CC=CC5NC4C(C=C)(C)C	1	0	0
HGRLVOQXTATQGI	O=C1OC2=C(C(OCC(=O)NC3=NC=CC=C3)=CC=4OC(C)(C)CCC42)C5=C1CCC5	1	0	0
PKRIGJYFOQJQIS	O=C(OC1CC2(C3=CCC4C(C)(C)C(OC5OCC(OS(=O)(=O)O)C(O)C5OC6OC(C)C(OC7OC(CO)C(O)C(OC8OC(CO)C(O)C(OC)C8O)C7O)C(O)C6OC9OCC(O)C(O)C9O)CCC4(C)C3CCC%102C(=O)OC(C)(CCCC(=C)C)C1%10)C)C	1	0	0
RUHWSOMSOZCJEE	O=C(N1CCCCC1)C2C=CC(C3=CC=C4OCOC4=C3)C(C(=O)N5CCCCC5)C2CCC6=CC=C7OCOC7=C6	1	0	0
IDMNXNSXYBTFJW	N1=CNC(=C1)CN2CCOCC2C3=NC(=CN3)C=4C=CC(OC)=CC4	1	0	0
PYAJKUDESVHNQH	O=C1C=C(O)C=2OC(=CC3=C(C(=O)C(=C1)C23)C(=O)CCC)C	1	0	0
ICIQEEKXLSGEHH	O=C(OC1C(=O)C2=C(C(=O)CC3C(C(=O)CCC23C)(C)C)C4(C(=O)CC(C(C)CC(=O)CC(C(=O)OC)C)C14C)C)C	1	0	0
MLUVGOHIKYMWQZ	O=C(O)CCC1CC1CCCCCCCCCCCC(C)C	1	0	0
PJYFTSPJWJEIAW	OCC1OC(OCC(O)COCCCCCCCCCCCCCCCCCC)C(O)C1O	1	0	0
LOCDKOPDFUVBHW	OC1=CC=C2C(=C1)CCC=3C=C(O)C=C(OC)C3C2C4=CC=C(O)C(OC)=C4	1	0	0
QHPQWRBYOIRBIT	OC1=CC=C(C=C1)C(C)(C)C	1	0	0
PJPPBQVPKPWCMB	C#CCC(O)(C1=NC=CC=C1)C=2C=CC=CC2	1	0	0
FHWPTDZMKYNZEN	OCC1OC(OCC(C)CCC2(OC)OC3CC4C5CCC6CC(O)C(O)CC6(C)C5CCC4(C)C3C2C)C(O)C(O)C1O	1	0	0
XQRQNYIZUXSHKF	O=C(N1CCC(O)(C)C(NC(=O)C2CCCC2)C1C=3SC=CC3)CCCCC	1	0	0
OIAXVZXPKFBKMA	O=CC1CC2SSCC3=CCC(OC(=O)C(=CC)CCO)(C)C4(OC5=CC=6OC(=O)C(=CC6C=C5C4)CCCO)C3C7=CC(=NC=C7CC(=O)N8CC(C1NC)C82)N	1	0	0
HHDIWALGULTOCF	N(C)(C)C1C2CCC(C)(C1[N+](C)(C)C)C2(C)C	1	0	0
RYPWQIGVZVKJLS	O=C(OC1C=C(CCO)C(C)CC2OC(=O)C(C)C12)C	1	0	0
NXTBICYVJBTKIJ	O=C(NC1=CC(Cl)=CC=C1Cl)NC(C)(C(F)(F)F)C(F)(F)F	1	0	0
GNFTWPCIRXSCQF	O=C1C=C2C(O)CC3C4CCC(O)(C(=O)CO)C4(C)CC(O)C3C2(C)CC1	1	0	0
VGDNHTSRBGIZDJ	O=C1OC2C3=C(C)C(O)CC(O)C3(C=CC2C1C)C	1	0	0
GFMRQLQKMGDZBA	O=C(OC)C=CC1=CC=C(OC(=O)CC(O)C)C(=C1)CC=C(C)C	1	0	0
XBTQSAVEBBVBMO	O=C(CC(O)CC)C(C)CC1=C(OC)C(=C(O)C=C1CC)C	1	0	0
IJJMMWRSZXJKQP	O=C(NCC(O)C)C(F)(F)C(F)(F)C(F)(F)F	1	0	0
SJJPXXPBXHDZFF	O=C(NCCCCNCCCNCCCNCCCN)C1=CC(O)=CC=C1O	1	0	0
DILZZJSTCKLTDC	O=C(N1NCCCC1C(O)=NC(C(=O)C)CC(C)C)C(CC(O)=NO)CCCCC	1	0	0
GXAUKAIWZKBVFC	O=C(O)CCCCCCC1NC(CC#CC=2C(=CC=CC2CCCCCO)CCC(C=CC(O)CCCCC)=C1CC(O)CO)C(O)C	1	0	0
HBERXWJWSCBJEV	O=C1OC=2C=C(OC)C=C(O)C2C(=O)C13C4=CC=5OCOC5C=C4C3	1	0	0
KHYQHZOZSRMERS	N#CC=1C=NN(C2=NC=NC3=C2C=NN3C)C1N	1	0	0
BJLHPYYBDHEHHB	O=C(OC)C(O)(C)C1CCC2(C)C1CCC3(C)C2CCC4C5(C)CCC(O)C(C)(C)C5CCC43C	1	0	0
RKCFKUWMXLAPFS	O=C(O)C(C(O)CC(=C)C(C)C)C1CCC2C3CCC4=CC(=O)CCC4(C)C3CCC12C	1	0	0
WCNORRKQXHIYAV	O=C1OC23N4CC5OC4(CCC2(C)C(C)(C1)C6C(=O)CC7C(=O)C=C(C)CC7C6(C)C3)CC(CO)C5	1	0	0
QMUDLTGWHILKHH	ClC=1C=C(Cl)C=C(C1)C=2C=C(Cl)C=C(Cl)C2Cl	1	0	0
IRPRKIQMQZXQAK	C=C(C)C1C(C)C2CCC1C2	1	0	0
BVOGNRVYHQHJAS	O=C1OC2=C(C=CC(OC)=C2C)C(=C1CCC(=O)NC3C=4NC=5C=CC=CC5C4CCC3)C	1	0	0
JEDXXQPSAZQCEE	O=C(N)C1N2C=CC=3C=CC=CC3C2C4C(=O)C5OCC(O5)C14	1	0	0
VUQLHQFKACOHNZ	O=C(O)C(O)(C(=O)C)CC	1	1	0
QVXPAHMYCSEIMA	O=NN1C=2C=CC=CC2CC1	1	0	0
RSRYGNXPKBDNFQ	O=C(OCC1OC(OC2=CC=C(C=C2)CCO)C(O)C(O)C1O)C3=CC(O)=C(O)C(O)=C3	1	0	0
WMAFSRKTOOCTNW	O=C(C1=CC=C(Cl)C=C1)N(N2C=3C=CC=CC3CCC=4C=CC=CC42)C	1	0	0
HUMGGKRTITVYNP	O=C1C=CC2(C(=O)C(O)C3=C(C)C(OC(=O)C)CC(C(OC(=O)C)C=C1C2)C3(C)C)C	1	0	0
PHOLEJIIASOWOL	O=CC12C3OC4(OC(C3)CC2(O4)CCC5C1C(O)C(=O)C6(C)C(C7=COC(=O)C=C7)CCC56O)C	1	0	0
RFWPRKWLGNOVLR	OC1=CC=C2C=C1OC3CCCC4(CCC(CNC)C4)C3CCN=C(N)NCCCC(O)CC5C=CC(CC5CC)C6C=7C(=C(OC)C=C8OC2C(O)CC87)C9=CC(=C(O)C=C9C6)CC(C)C	1	0	0
NINUAJFWHPCSLN	O=C(N)C1C(=O)N(CCNC=2C=CN=C3C=C(Cl)C=CC32)C4(OC=5C=CC=CC5C1C4)C	1	0	0
RPDSJMGTMYGAKT	O=C(C1=CC=C(C=C1)C(C)C)CC2(O)C(=O)NC=3C=CC=CC32	1	0	0
KNUQLEMGQJTBTH	O=C(OCC=C(COC(=O)C)C(O)CC1(C)C(C)CCC2(C(=C)CCCC21)C)C	1	0	0
NHKCGHLAYLEGBD	O=C(O)C1=CC(O)=CC=C1CCCCCCCCCCCCCCC	1	0	0
WEWNSFPLQIGOCZ	O=C(OC1=CC=C2C(OC(=CC=3SC=CC3)C2=O)=C1)C=4C(OC)=CC=CC4OC	1	0	0
KEESNWUYZBUFIS	O=C(OCC1OC(OC2OC(CO)C(O)C(OC(=O)CCCC(C)C)C2OC(=O)CCCC(C)CC)(CO)C(O)C1O)C	1	0	0
LKOJKGNNZIVUPS	O=C(O)C=1C(OC)=CC(OC(=O)C2=C(O)C=C(OC)C=C2CCCCCCC)=CC1CCCCC	1	0	0
MHDKXDYEBCGWJH	OC1C(=CC(O)C(C)(C1)C2(C)CC(O)C(O)C32OC3)C	1	0	0
ZCZMUBDNDKJPIX	O=C(OC1CC(OC(=O)C23NC(=O)CCC3CCCC2)C4(CCNCC4)C5C6=CC=C(O)C=7OCC(C(C76)CC5C#CCC(CC(O)C)C1)C8(CO)CCCC8)C	1	0	0
HKLOIZXFGFFRNN	S=P(OC1=NC(Cl)=C(SC)C=C1Cl)(OCC)OCC	1	0	0
XZIRBBGJMVYQSK	O=C1CCC2C(NC3(CCCCC3)C4CC(C(CNCC)CC24)C5CCC6(C#CC(C7=CC(O)=C(OC)C=C7CCC6=O)CCC(O)CC(C=8C=CC=9C=CC=CC9C8)C=%10C=C(N)NCC%10)C(O)C5)C1	1	0	0
KNJRIEFLSCUKAY	OCC1OC(OCC2OC(OCCC(=C)C)C(O)C(O)C2O)C(O)C(O)C1O	1	0	0
NMPXPNSCHDVDQB	OC1OC(COC2OC(C)C(O)C(O)C2OC3OC(C)C(O)C(O)C3O)C(O)C1O	1	0	0
IXVXCXPQRNEULP	OCC1OC(OC2C(OC3OC(CO)C(OC4OC(CN)C(O)C(O)C4N)C3O)C(O)C(N)CC2NC)C(N)C(O)C1O	1	0	0
XZODZOZILSMJFT	O(C)CCNCC=1C=CC=C2NC=CC21	1	0	0
LEQRXAGVYXKQOD	O=C(NC=1C=CC=2OC(C(=O)C3=CC=C(OC)C=C3)=C(C2C1)C)C=4C=CN=CC4	1	0	0
DARVCEPDCNFCHX	OC1CC(O)C(C2=CCC3C(C)(CCC4(C)C5CC(C)(C)CCC5(C)CCC34C)C21)(C)C	1	0	0
ANKFESSWVMTSCB	O=CC(=C1C2C=CC(CCO)C13CCC4(C(=CC=CC(=C)C5CC=C(C)CNC(C)(CC=6C=CC=C(C6)C5)CCOC)CO)CCC3(C4O)C(O)(CCNC)C2)C	1	0	0
SDTZNQHDTVPGJI	OCC(=CCC1CCC(=C(C=CC(=CC=CC(=CC=CC=C(C=CC=C(C=CC2=C(C)CCCC2(C)C)C)C)C)C)C1(C)C)C)C	1	0	0
XDNZAGLPNRVFTL	O=C1NC(C(=O)N1CCC2=CC=C(OC)C(OC)=C2)CC(=O)NCC=3C=NC=CC3	1	0	0
NIHAVBBFFMHNQH	O=C(O)CCC(NC(=O)CCCCCCC)C(=O)NC1C(=O)NC(C(=O)NC2C(=O)N(C(O)CC2)C(C(=O)N(C)C(C(=O)NC(C(=O)OC1C)C(C)C)CC3=CC=C(O)C=C3)CC(C)C)CCCCN	1	0	0
DHJJPSKLKCWPDR	O=C(O)C1(C)CCC2(C)CCC3(C(=CC(=O)C4C5(C)CCC(OC6OC(C(=O)OCCCC)C(O)C(O)C6OC7OC(C(=O)OC)C(O)C(O)C7O)C(C)(C)C5CCC43C)C2C1)C	1	0	0
SMHGBAYGYMMHKI	O=C(OC1(O)CCC(C(=CC=CC(OO)(C)C)C)C1C2C(=O)C=CC2C)C	1	0	0
GOGZETGUAKYWOW	O=C1OC2=C(C=C3C(OCN(C4=CC=C5OCCOC5=C4)C3)=C2C)C(=C1)C=6C=CC(OC)=CC6	1	0	0
LSGGLLUQYVJIEO	O=C1C=2C=C3C(=C(C(=O)C)C2OC4=C5C=CC(OC5=CC(O)=C14)(C)C)COC3(C)C	1	0	0
CUFLINMPEWUGEH	O=C1C=C(OC=2C=3C=CC(OC3C=4C=CC(OC4C12)(C)C)(C)C)C	1	0	0
GANYXERTHJPWAZ	O=C(O)COC(C(=O)O)C1(OC2CCC3(C)C(CCC4(C)C3CC=C5C6CC(C)(C)CCC6(C(=O)OC7OC(CO)C(O)C(O)C7O)CCC54C)C2(C)C)C(O)C(O)OC(CO)C1O	1	0	0
PHPNRYPCHXWKKB	C=1C=CC2=C(C1)C=C3C=CC4=C5C=CC=6C=7C=CC=CC7C=C8C=CC(C=9C=CC2=C3C49)=C5C86	1	0	0
OMOYOEPKZUKWRC	O=C1C2=C(OCC(=O)N3CCN(CCO)CC3)C=4OCOC4C=C2CCN1C	1	0	0
DRGJOGVJEXBRQQ	O=C(N1CCN(C2=NC=CC(=C2)C3=NOC(=N3)C4N(CC=5SC=CC5)CCC4)CC1)C	1	0	0
AYVZYNNBFYBXQY	O=C(NCCCCN1C(=O)C(C(=O)C=2C=CC=CC2)CN(C)CCC1)C=3C=CC=CC3	1	0	0
QJQUDEDFDDMKGC	N=1C=C(N=C(C1C)C)CC(C)CC	1	0	0
CJQDGTGNHOBJOR	O=C(OC)CCCC(O)CCCCCCCCCCCCCCCCCCCCCC	1	0	0
GDOWRVRYTAKZNB	O=C1OC2=CC(O)=C3C(=O)C(=COC3=C2C(C4=CC=C(O)C(OCC)=C4)C1)C=5C=CC(O)=CC5	1	0	0
PMTMAFAPLCGXGK	O=C(O)CCCCCCCC1C=CC(=O)C1CC=CCC	1	1	0
VHDNSQUTVWULEW	O=C1OC2=CC=C(C=C2C(=C1C=3C=CC(O)=CC3)C)C	1	0	0
IRJZRMVCAAREMB	OC1=CC=CC(=C1)CC2=CC(=CC=C2O)CCC3C#CC=4C=C(N=C5C4COC(CCC3)CC(O)CCC6=CC=C(O)C(OCC7=CC(=CC8=CN5C=C87)C9%10C=%11C=CC=CC%11CCC%10COCC9)=C6)N	1	0	0
JZBKBVCBPPUDQC	O=C([C]1[CH][CH][C](Cl)[CH][CH]1)C[NH+]2[CH][CH]S[C]2N	1	0	0
NZKNGRUDKDLOEK	OC=1C=C(O)C=2C=3C(OC)=CC(O)=CC3CCC2C1	1	0	0
BACDZNLMIXNCOG	OC=1C=C(C(=C(O)C1O)CC=C(C)CCC=C(C)CCC=C(C)C)C	1	0	0
SICZHQFQYPAWMT	OC1C2=CC3(O)CC(O)C(C)C3(C2=CC1(C)C)C	1	0	0
SJELLHGOXQWTHX	OC1=CC=CC2=C1NC3=C2CCNC3C4=CC5(O)CCC=CCCCCN6CCC4C7(C6)CC8C=CCCCCN8C57	1	0	0
XYMSBGDYSHOQMQ	O=C(C=1C(O)=CC(OCC=C(C)C)=CC1C)CC(C=C)(C)C	1	0	0
DCRCESNMLPVESY	O=C1OC(C2=C(O)C(O)=C(O)C=C2C1)CCCCCCC	1	0	0
KVHAINOUDBJHJL	OCC(OC1OCC(O)C(O)C1O)COCCCCCCCCCCCCCCCC	1	0	0
PYXJSYQYQYNWGP	O=C(C=CC1=CC=C(O)C=C1)NCCCN(C(=O)C=CC2=CC=C(O)C(O)=C2)CCCCNC(=O)C=CC3=CC=C(O)C=C3	1	0	0
JPQQAPXCMFCLBZ	O=C1OC2(C(=O)CCC(O)(C=CCC3(OC3CC(C1=C)CC2)C)C)C	1	0	0
JEBAYRCLJJUGFS	O=C1C2=CC=3C=COC3C=C2OCC1C4=CC(OC)=C(OC)C=C4OC	1	0	0
UIFRMHJCCKYFBF	O=C(C=1C=NC=CC1)N2CC3N(CC(O)C3)C4(C2)CN(CC)C4	1	0	0
CQUKNNORHGLHKG	O=C(O)C1(C)CCCC2(C)C(C(=C)CCC12)CCCC=C	1	0	0
BWKNLYBQYPWXIR	O=C(O)CC1CCN(C(=O)CC=2C=CC=CC2)CC1CCN3CCNCC3	1	0	0
SMJVHIHGOSESCY	O=C(OC1CC2=C(O)C=3C(=O)C=C(OC3C(=C2OC1(C)CCC=4C=CC(N)NC4)CC=5C=C(N)NCC5)CO)C(=CC)C	1	0	0
JHSRSEOMALBHGQ	O=C(O)C1CC(C)C(O)C(O)C1C(C)C	1	0	0
VKVVSXODIFMGGD	O=C1C(OC2=C1C(=CC(O)=C2CN3CCN(C4=CC=C(OC)C=C4)CC3)C)=CC5=CC(OC)=C(OC)C(OC)=C5	1	0	0
ZZPDWHUXGSUJBA	O([C]1[CH][C](OC)[C]2[C]3[CH][CH][C]4[CH][C]5OCO[C]5[CH][C]4[C]3[NH+]([CH][C]2[C]1OC)C)C	1	0	0
XNSMSEUBXHIHBI	O=C1C=C2C(C(CN=C(N)NC(O)C)CC3(CO)C4CC(C23O)C5(SSCC(N6C=NC=C6)CC(C7=C8CCCC9(CCCC9)C8C%10=C%11C(CCC%10)CC4C(O)C%117)(C)C)CCCC5CCO)C%12(CC(O)C(O)C(CNC)C1%12)C%13CCCCC%13	1	0	0
XRONSYJWKNWMJO	O=C(O)CN1C(=O)C(=CC1)CCCC(=CC=CC(C)CCC=C(C)CC(O)C(O)C(=O)C)C	1	0	0
BMUCTSDYJPFPRP	O=C(OC1C(CC=2C=CC=CC2)C(O)(C(=O)O)CC3OCCC(NC)C31OC(=O)C=CC4=CC=C(O)C(O)=C4)C=CC5=CC=C(O)C(O)=C5	1	0	0
IOOKJMQJRQKTAY	O=C1C(O)=C(C(=O)C)C(C2=CC=C(O)C(OC)=C2)N1C	1	0	0
NYTPQZXKKWQIHG	O=CC1=CCCC2OC2C3OC(=O)C(=C)C3C(OC(=O)C(=C)C)C1O	1	0	0
YBHCVYGFEJLPAW	OC1C(CC=C(C)C2CCC(O)(C)C12)C(C)C	1	0	0
KBOVKDIBOBQLRS	O=C(O)CCC=CC=CC(O)CC=CCCCCC	1	0	0
YXEAMVZMXVBTRS	O=C(OC)CC1C=2C=C3C=CC=CC3=NC2OC=4C=C5OCOC5=CC41	1	0	0
SABAVUKRAWUDCT	O=C1CCC2=CC(OC)=C(O)C=C2C(C#CC3CC4CC=5C=CN=C(C5)NC=6C=CC7=CC=C(C(O)=C7C6)CC(O)CNCC(C8=CNC(=C8)CC(O)C(CCC)C(CC3C(=O)C1O)C4)C)C=9C=CC=CC9C%10CC(C)CC(CC=%11C=CC=C(O)C%11)C%10	1	0	0
FRKDBYDVVFSDHF	O=C(C=1N=C(SC1C)N2C=CC=C2)N3CCCC4=CC5CC(CN6CCCCC65)C43	1	0	0
VAYFVFGSIKNTPC	O=C(NCCC1=CNC=2C=CC=CC21)C(N3C=CC=C3)CC(C)C	1	0	0
ZXTOJNKDXKFQAG	OCC1OC(OC2C(C)(C)C3CC(O)C2(C)C3)C(O)C(O)C1O	1	0	0
YPCYZHZABQIVGJ	O=C(NC1=NC=CS1)CNC(=O)CC(C2=CC=C(OC)C=C2)C=3C=C4OCOC4=CC3O	1	0	0
OMGIQVYDHRPDOE	OC=1C=C2C(=CC1OC3CC(C4=CCNC(N)=C4CSSCC(CO)C3O)CC5=CC=CN5)C6C(=CC7C#CC8(CCCCC(O)C7C(O)C6)CC(C=9C=CC=CC9)C%10C%11C=%12C=CC=CC%12C(CC%11)CC%13CCC(O)C8C%13%10)C(C2)CC	1	0	0
BQIRKIAZMDDMDP	O=C1C(=C(OC)C(C(O)=C1C(C2=C(O)C(=C(O)C=3C(=O)CC(OC32)C=4C=CC=CC4)C)C(C)C)(C)C)C	1	0	0
CVAJBMAJGCYEFZ	O=C(C=1C=NC=CC1)N2CC=3C=4C=C(OC)C=CC4NC3CC2	1	0	0
UPVIDDRLFOAKCB	O=C1C=CN(C(=O)N1)C2OC(=CN(C(=O)NC(C(=O)O)CC=3C=CC=CC3)C(=O)C(N)C(N(C(=O)C(NC(=O)C(N)C)CC=4C=CC=C(O)C4)C)CC(=O)C(N)C)CC2O	1	0	0
WCUKQTMKILIKEZ	O=C(OC(C)(C)C)NC(C(=O)N1CCC(C(=O)N2CCC(C(=O)O)(C=3C=CC=CC3)CC2)CC1)CC4=CNC=5C=CC=CC54	1	0	0
BDACSYMRRFZQSB	O=C1C(OC)=C(OC2=CC(OCC=3C=CC=CC3)=CC(OC)=C21)C	1	0	0
QSGMKFMIYYKIKX	OCC=CC1=CC(OC)=C2OCOC2=C1	1	0	0
GELQCQRLAMAWDN	O=C1C2=CC(OC)=CC(O)=C2C(=O)C=3C(O)=C4C(=CC13)C(O)C(O)(C)C(OC)C4O	1	0	0
AZTSIINGEPYDRS	O=C1OC2CC=3C=C4C(OC(=O)CC4C#CC(C5=CC(NCC(O)(C)C(O)COC6CCCC6)=C7C(=C5)C(O)C(NC)CC7)CC1=CC(O)CC8=CC=CC(=C8)CC9C(=O)CCC%10C9CC%11C=CCCC%11C2%10O)=C(C3O)C%12CCCCC%12	1	0	0
VRYBVUFMMSZBGM	O=C(OC12CCC3=CC(=C(O)C=4OC56C=CC(C43)CC6CCC5)CN7C(=O)CC8(C7)C(C=9C=CC=CC9)CCC8CN=C(N)NC%10(SSCC%11CCC(CC%12%11CCC%13%14CCC%15(CCCC%15)C%14CCC%16CCCC%16%13%12)C(CC1)C(O)C2)CCCC%17%10CCCC%17)C	1	0	0
GIQYCTULYBUPFO	O=C(OC1CCC2(C)C(CCC3(C)C2CC=C4C5C(CO)C(C)CCC5(C)CCC43C)C1(C)C)C6=CC=C(O)C=C6	1	0	0
PILCHRWDODXNJL	O=C(O)C=1C(=NOC1C(NC(=O)C2=CC=C(Cl)C=C2)C)C=3C=CC(F)=CC3	1	0	0
ZCNGIHGSYMIIIR	BrC1=C2C=3C(=CC=CC3C4CC(C)CN(C)C4C2)N1OC	1	0	0
NVZVRXJTMCMDNR	O=C(OCC1C=2C=CC=CC2C=3C=CC=CC31)NC(C(=O)O)CC4CCCC4	1	0	0
QWLPXXNDCNILRV	O=C(OC1C(OC2=CC=C(O)C=C2C3OC4=CC(O)=C(OC)C(O)=C4C(=O)C3)OC(CO)C(O)C1O)C5=CC=C(O)C(OC)=C5	1	0	0
BVJNLROKHOYRDH	O=C(C(C)C)P(=O)(OCC)OCC	1	0	0
MDQSFHBMUTXNSK	O=C1OC(C)(C)C2C=CC3=C(C=C2C=C1)CCC4(C)C(CCC34C)C(C)C5OC(=O)C(=CC5)C	1	0	0
KZTRRNWHCITOHG	O=CC12CCC(OC3OC(C)C(O)C(OC4OC(CO)C(O)C(O)C4O)C3O)CC2(O)CCC5C1CCC6(C)C(C7=CC(=O)OC7)CCC56O	1	0	0
WGTMDHBUFPNDDZ	O=C1OC2=C(C=CC(OCC(=O)N)=C2C)C(=C1)C=3C=CC(OC)=CC3	1	0	0
JHLBKWMSBXQNES	O=C1OC2(C=C)CC(=O)C13C(C)CCC3(C)C2C	1	0	0
ZSAIHAKADPJIGN	O=C(OCC=1C=CC=CC1)N2CCCCC2C(=O)O	1	0	0
MBRIHUSUCKPCGN	O=C(O)C1=CC=C(O)C(NC(=O)CCC2(C(=O)C=CC34CCC(CC32)C(O)(CO)C4)C)=C1O	1	0	0
MBQOCAYHVGZDCH	O=C(OC1CCC2(C)C3CC(=O)C(=C(C=CC=C(C)C(OC)C=CC(O)(C)C)C)C3(C)CCC2C1(C(=O)O)C)C	1	0	0
YEEOCARHOXSUFN	O=C(OCC1(O)C(OC(=O)C)C23OC41OC(C)(C)C5C(=O)CC(C)C(O)(C3C=C(C)C2OC(=O)C)C54)C	1	0	0
QMOXFXXAZCZGQH	O=C(C=1OC=2C(OC)=CC=CC2C1)C3=C(O)C(=O)N(CCN(C)C)C3C=4C=CC=C(OC)C4OC	1	0	0
HTVMZRDDOHBSER	O=C(OC)C1=CCCC2C34C(=C)CC(OC(=O)C)C12C(O)OC4OC(C5=COC=C5)C3	1	0	0
QXKHBVSTPRHRQV	O=C(OC1CC2C(C=CC(=O)C2(C)C)(C)C3CCC4(C(=CC(=O)C4(O)C5=COC=C5)C13C)C)C	1	0	0
XPBNTGONBVFRDJ	O=C(OC(C(=C)C1CC2OC2(C(=O)C1OC(=O)C(=CC)C)C)CC(O)C(OC)(C)C)C(=CC)C	1	0	0
KCCLHZXDYJOFDN	O=C1OC2=CC(O)=C3C(=O)C(=COC3=C2C(C4=CC=C(OCC(C)C)C(OC)=C4)C1)C=5C=CC(OC)=C(OC)C5	1	0	0
RUIWQIIZNJFHTG	O=C1C=CC(C=2C=NC=CC2)=C3N1CC4CN(C(=O)NC=5C=CC=CC5OC)CC3C4	1	0	0
LGOMXMSCNFANHV	O=C1C(O)=C(OC2=C1C(O)=C(C=3OC(C)(C)CCC23)CC=C(C)C)C=4C=CC(=C(O)C4)CC(O)C(=C)C	1	0	0
OKYREJBDWLOSDY	O=C(O)C1OC(OC(=O)C2=CC=CC=3C=CC=CC32)C(O)C(O)C1O	1	0	0
NYEPURWTZKIWQB	O=C(OCCCCCCC=CC=CC#CC#CC=CC)C	1	0	0
QIJWZGUOSTUDEK	O=C(C#CC#CC#CC)C=C	1	0	0
YKJHQHHXPDQXMH	O=C1C(=O)C(=CC=2C=CC(=C(O)C12)C)C(C)C	1	0	0
MXCPZGCUSABQRN	O=C1C(O)=CC=2C=C(O)C(OC3(OC(CO)C(O)C(O)C3O)C4OC(CO)C(O)C(O)C4O)=C5C=CC(C=6C=CC=CC6)=C1C25	1	0	0
UAIFJJZKHMRAFH	O=C(OCC1OC(OC2C(O)C(OC=3C(=O)C=4C(O)=CC(O)=CC4OC3C=5C=CC(O)=C(OC)C5)OC(CO)C2O)C(O)C(O)C1OC(=O)C)C	1	0	0
USMNOWBWPHYOEA	O=C1CC2(CC2C1C)C(C)C	1	0	0
HCSFRBRVRMVEBY	O=C1OC=2C=C(OCC(=O)OC3CC4=CCC5C(CCC6(C)CC(CCC56)C(C)CCCC(C)C)C4(C)CC3)C=CC2C=7C=CC=CC17	1	0	0
SGSGQIOLZNZKCR	O=S(=O)(NCC1=CC=C(Cl)C(OC2=CC(Cl)=CC(N)=C2)=C1)C3=CC=C(OC)C=C3	1	0	0
FJVMSNLUPRUNSI	O=C1OCC2(C(=O)C=C3OC4C(O)C5(C)C(C6=COC=C6)CC7OC75C(O)(C)C4C3(C)C2C1)C	1	0	0
QCDUBSNQVHFLLR	O=C1NC(C(=O)N1CCC2=CC=C(OC)C(OC)=C2)CC(=O)NCC=3OC=CC3	1	0	0
GZNXOWKMBNVVOP	O=C1NC(=O)C2(C(=O)N1)CC=3C=CC=CC3OC2C=4C=CC=CC4	1	0	0
PGVPJDMZSGQKNW	O=C(C(=CCC)C)C(=CC(C=C(C=C(C(=O)C(C(=O)CC)C)C)C)C)C	1	0	0
NWPULPMOTUPXPI	O=C1C2=CC=C(O)C=C2C(=O)C3=C(O)C=C(C=C13)CO	1	0	0
LFIMSBYLXLAVRC	O=C(OC1=C(C=2C=CC(O)=CC2)C(OC(=O)CC=3C=CC=CC3)C(O)=C(C=4C=CC(O)=CC4)C1O)CC=5C=CC=CC5	1	0	0
SPARKOQEOXPPBW	N#CC=1C(=O)N(C(OCC(=O)NC2=CC=C(C=C2)C(C)C)=CC1C)C	1	0	0
RGWKAEPSNVHPMO	O=C1C(OC2OC(C)C(O)C(O)C2O)=C(OC3=CC(OC4OC(C)C(O)C(O)C4O)=CC(O)=C13)C=5C=C(O)C(OC)=C(O)C5	1	0	0
BPWLFOMOKYQCNL	O=C(OC)CCC(=CC(O)CC(O)(C=CC(CCC(=O)C)C(C)C)C)C	1	0	0
GZMOCBUJWVDNEG	O=C(NC1CCN2C(=O)C(NC(=O)C2C1)CC=3SC=CC3)C=4SC=CC4	1	0	0
LAELWEXHTCNOJM	O=C(C1=CC=C(O)C(=C1O)CN2CCOCC2)CC3=CC=C(OC)C(OC)=C3	1	0	0
VNXJJFDQGUBMJQ	O=C1C2=C(O)C=3C=CC(OC3C(=C2OC(C=4C=C(O)C(O)=CC4O)=C1CC=C(C)C)CC=C(C)CCC=C(C)C)(C)C	1	0	0
YPHGCKOZJCGDTF	O=CC1CC=C(C)CC1	1	0	0
RWVXLJIWYRVQPC	O=C(C1=CNC=2C=C(OC)C=CC21)CN3CC4=CC(OC)=C(OC)C=C4CC3	1	0	0
RZOHQCYUTFAJLA	NCCCCNCCCNCCCCN	1	0	0
KMZFKBCFEXBJBW	O=C1OC(C)(CCCC(C)C)C2(O)CCC3(C)C4C(=CC(O)C123)C5(C)CCC(OC6OCC(OS(=O)(=O)O)C(O)C6OC7OC(C)C(O)C(O)C7O)C(C)(C)C5CC4	1	0	0
ZVIWXYIZIRJDPV	O=C(OCC=1C=CC=C(O)C1OC2OC(CO)C(O)C(O)C2O)C3(O)C(=O)C=CC4C5C=CC(C(=O)C5(O)C(=O)OCC=6C=CC=C(O)C6OC7OC(CO)C(O)C(O)C7O)C43	1	0	0
RWFTVEXOSPWLBX	O=C1C=C(OC=2C=C(OCC(=O)NC=3C=CC=4NC=CC4C3)C=C(O)C12)C=5C=CC=CC5	1	0	0
UIUQJKPWTIMLDM	O=C1OC2=C(C(O)=C(C=3OC(C(=C1)C23)CC)CC=C(C)C)C(=O)C(C)CC	1	0	0
AQEGYTZKJNBFQS	O=C(O)C=CC=CC=CC1OC2C=CC3C=CC(C=CC=CC(=O)N)C1C23	1	0	0
PLEZNSCVAAAQDO	O=C(O)C=1C=CC=CC1NC=2C(=O)C=3C=CC=CC3C(=O)C2Cl	1	0	0
VPWOATHUXGHCPI	O=S(=O)(OCC1OC(N2C=NC=3C(=NC(Br)=NC32)N)C(O)C1O)N	1	0	0
FCSOGCDVKHVDDF	O=C(O)CC(C)CC(=O)OC(CC(=O)OC1CN(C)C(C(=O)N(C)C1C(=O)O)C(OC2OC(CN)C(O)C2)C3OC(N4C=CC(=O)NC4=O)CC3O)CCCCCCCCCCC	1	0	0
IZZNRKJLBIYBJN	C1[C@H]([C@H]([C@H](O[C@]1(C(=O)[O-])O)[C@@H](COP(=O)([O-])[O-])O)O)O	0	1	0
BDOIVSNOYYRVKL	ClC1(C)CC(O)C2(C(=C)C(C)CC3OC32C)CC1Br	1	0	0
RRIVFELIVCZNFU	N=C1C=2C=3OCOC3C=CC2C4=CC=C5C=C6OCOC6=CC5=C4N1C	1	0	0
CTMURMICMBIOKQ	O=C(NC1CCC2(C)CCC(C(O)C2C1C)C(C(=O)NCCOC)C)COC=3C=CC=CC3	1	0	0
YQACAXHKQZCEOI	O=C1C=C2CCC3C(CCC4(C)C(C(=O)O)CCC34)C2(C)CC1	1	0	0
DIIQTGSURWGCOZ	O=C1C=2C(O)=CC=C(O)C2OC=3C1=C(O)C=C(OC)C3CC=C(C)C	1	0	0
AADDCCJEEKETQO	O=C1C=C2C(C3(C)CC(OCCO)C4(O)CCC=5C(O)=CC(O)=CC5C4C13)C6(CCC7C=C8C=CC=CC8=C(O)C76)CC9(C)C%10C(OC%11(C(O)C(C)C%12(C=C(CNCC)C%11CC%12)C)C%10(O)CCO)CC29O	1	0	0
WNGKNBXEGIYGPF	O1C=2C=CC=CC2C3OC(C=C)(C)CCC3C1(C)C	1	0	0
HFXKQSZZZPGLKQ	N(C)C(C)CC1CCCC1	1	0	0
IXXDOBQTAJWJNA	OC1(CCOC(C)(CC)C1)CCNCC=2C=CC=CC2	1	0	0
PWMXLEBYRJOHIF	O=C1NC2CCN(C(=O)C3=CC=C(OC)C=C3)C2C(=O)N1C4=CC=C(OC=5C=CC=CC5)C=C4	1	0	0
TXYZUKNDCUUEOY	O=C(N1CCOCC1)CC2OC3C(OC(CNC4CCC4)C3O)C2	1	0	0
VVGMBTNTFCPQEN	[O-][NH+](O)OCCC1=C(C=C2C(=C1CO)CC(C)(C)C2)C	1	0	0
JAZITHGQXNYWGK	O=C(O)CC1CCN(CC1CC2=NC=3C=CC(OC)=CC3N2)C4CCC(F)(F)CC4	1	0	0
AVAHVTWHCLFIQP	O=C(OC)C(=O)N1CCC2NC(=O)N(C(=O)C12)CC=3C=CC=CC3	1	0	0
YDPBCPZWBYWBTK	O=C(NC1CCCCC1)C=2ON=C(C=3C=CC(F)=CC3)C2C(O)C	1	0	0
QPYDCJVVRNLLMG	O=C(OCC1OC(OC2C(O)C(O)C(OC2OC=3C=C4OC(=CC(=O)C4=C(O)C3O)C=5C=CC(O)=C(O)C5)CO)C(O)C(O)C1O)C=CC6=CC=C(O)C(O)=C6	1	0	0
ZQFFGHJYPOBVPT	O=C(CCC1=CC=C(O)C(OCCCCCC)=C1)CC(O)CCCCC	1	0	0
ZIRXDIBTANAGAG	O=C(OCC1C2=CC=C3C=4C(OC)=CC(O)=CC4CC56C3=C2OC1C7=C8C=CC9NC%10CCCC(CSSC(CC=%11C=CC=CC%11)C9OC8=C(O)C%12=C7C%13C#CC=%14N=C(N)C(=CC%14C(C(CC5)C6)C%15(C=%16C=CC=C(C%16)CC(C#C%13)C(COC)C(CO)CNC%12)CCCCC%15)CC)C%10)C	1	0	0
WEPBGSIAWZTEJR	O=C1C(OC)=C(OC=2C=C(O)C=C(O)C12)C=3C=CC(O)=C(O)C3	1	1	0
UDPFYVAGUZAHOS	O=C1C2(C)CN3CC1(C)CN(C2)C3(C)CC	1	0	0
HENXYVXGJJPJMR	O=C(OC1C(=O)C2(OC2CC1C(=C)C(OC(=O)C)CC=C(C)C)C)C=C(C)CC	1	0	0
ITHUBQNZOUHCMG	OC=1C=CC=CC1CC=C(C)CCC=C(C)CCC=C(C)CCC=C(C)CCC=C(C)CCC=C(C)CCC=C(C)CCC=C(C)CCC=C(C)CCC=C(C)C	1	0	0
YNGGFUNKMBPTPS	CSCCCCCCCC/C=[N+](/O)\[O-]	0	1	0
OLOQSHYLOVYRGK	O=C(O)C1C(C)CC(OC(=O)C)C2C1(O)C(C)(CO)CC2(C)C	1	0	0
ACOJSDCJVLNWBV	O=C1OC(C(O)C(O)C=CC(O)CC1)C(C)C	1	0	0
OMJNLXJCOCENBU	O=C(OCCCCCCCCCCCCCCCCCCCCCCCCCCC)CCCCCCCCCCCCCCCCCCC	1	0	0
ZLARITBCJILRBL	O=CC1=CN(C=2C=CC=CC12)S(=O)(=O)C=3C=CC=CC3	1	0	0
HEMPGQMKIQZWLY	O=C1CCC2=CC=C(OC)C(OCC3=CC4=CC=C(O)C5=C4C(=C3)CCC5C#COC(C1)CCCCCCCC=6C=CC=CC6)=C2	1	0	0
IUWKTQPXMSNHMW	O=CC=1C=CC=CC1NC(=O)OC2CN3C(=O)C(NC(=O)OC(C)(C)C)CCCOCC=CC4CC4(NC(=O)C3C2)C(=O)NS(=O)(=O)C5CC5	1	0	0
JUGIRGSRKRZVPV	O=C(OC1C=C(C=2OC(C(=O)C2)(C)CC3OC(=O)C(=C)C13)C)C(=CC)C	1	0	0
VZJACTNXARYXEM	O=C(O)C=1C(O)=C(O)C=C2OC3=C(C=C(C(O)=C4C(=O)C=5C(OC4)=CC(O)=C(O)C5C(=O)O)C(=C3C(=O)C)C)C(=O)C21	1	0	0
YXFYDKGOUWOCQS	O=C1OC2=C(C=CC(OCC(=O)NCC(=O)NC(C(=O)O)C(C)CC)=C2C)C(=C1C)C	1	0	0
QQUCJRQVQGSZIV	O=C(OC)C1NCCN(C(=O)C2=CC=C(C=C2)N(C)C)C1	1	0	0
XILVHNJUTDKRHA	OC1=CC=C(OC2OC(CO)C(O)C(O)C2O)C3=C1C(C(=C)C)C3	1	0	0
AFZYIEPTTCDNCQ	O=C(OC1C(OC(=O)C)C2=CC34OC4(C(=O)C(C)C2(OC(=O)C)C5C1C5(C)C)CC(C)C3OC(=O)C)C=6C=CC=CC6	1	0	0
UHIONWYNIJOLRG	O=C(NCCS(=O)(=O)O)CCC(C)C1CCC2C3C(O)CC4(O)CC(O)CCC4(C)C3CCC12C	1	0	0
DYJWVUVONLZQTI	O=C1C2=CC=C(OCC(=O)NC=3C=C(OC)C=C(OC)C3)C=C2OC=C1C=4C=CC(OC)=C(OC)C4	1	0	0
ZCOKHQKRINRIKC	O=C(CC(=CCCC(=CCC=1C=C(O)C(=CC1O)C)C)C)CC(C)C	1	0	0
DVRYYUMCDXRMJQ	O=C(NC=1C=CC=C(F)C1)NC2=CC=C3N(C2=O)CC4CN(C(=O)CCOC)CC3C4	1	0	0
HUXLAXJASSHTLK	O=C(NC)C(C=1C=CC=CC1)N2CCCC2C(=O)N3CCC3	1	0	0
DOBPOLODNNYDBM	O=C(NC=1C=CC=2NC=CC2C1)CCN3C(=O)C=4C=CC=CC4C3	1	0	0
TUTSJQCIYORKCG	O=C(NCCC=1C=CC=CC1)CCNC=2N=CN=C3NC=NC32	1	0	0
JIFXAAMDJLKSFJ	O=C(OC1CC(OC2C3CC4=CC=C(O)C(OC5CCCC(NC(=N)NC)C5C#CC3CCC12)=C4)C6=CC(O)=C(O)C(OCCC=7C=NC=CC7)=C6)C	1	0	0
CZBJXILSKNDVOA	O=C1OC=2C(=CC3=C(OC=C3C)C2C)C(=C1CC(=O)N=C4N=C5C=CC=CC5=N4)C	1	0	0
HPRJIXCNETYJOE	O=C1NC=2C=C3OCOC3=CC2C=C1C4C=5C(=O)N(C(=O)N(C5NC6=C4C(=O)C7(OC=8C(Cl)=C(OC)C=C(OC)C8C7=O)C(C)C6)C)C	1	0	0
WTAMGABZURYMPQ	O=C(OC1C2(O)C(=O)C(C)(C3C(=C4CC(=O)OC(C5=COC=C5)C4(C)CC3)C2)C(C(OC(=O)C)C(=O)OC)C1(C)C)C(=CC)C	1	0	0
JBZKDSMJNITUIW	O=CC1=CC(=CC=C1O)C(=O)C	1	0	0
XMPQOOTZKXFCNH	O=C(OCC1(C(=O)OC)C2C(=CC)CN3C4OC5(N(C6=CC(OC)=C(OC)C=C6C51C4)C)C3C2)C7=CC(OC)=C(OC)C(OC)=C7	1	0	0
RSIHHODLQFZVEB	O=C1OC=2C(O)=C(O)C=CC2C(=C1CC(=O)NC3CCS(=O)(=O)C3)C	1	0	0
HFCGNTJLQHTCMR	O=C(O)CC(O)C(N=C(O)C(N=C(O)CC(O)C(N=C(O)C(N=C(O)C(N=C(O)CCCCC(C)C)C(C)C)C(C)C)CC(C)C)C)CC(C)C	1	0	0
YBLZTLDYFAHJHH	OCC1CCCC2(C)CCC3CC12OC3(C)C	1	0	0
BQAWSNYPRJSWIF	O=C1OC=2C=CC=CC2C=C1C=3C=CC=C(C3)NC(=O)C=4C=NC=CC4	1	0	0
DVMAUGGKVWJBDV	OC1=CC=C2C(=C1)CCC3C2CCC4(C)CC(O)CC34	1	0	0
FILGVOQOQVKXAJ	O=C(OCC)CC(=O)OC1CC2(OC(C=C)(C)CCC2C3(C)CCCC(C)(C)C13)C	1	0	0
GSMGFNFOHXCTDN	O=C(NC(=N)NC(=O)C(CC)CCCC)C(CC)CCCC	1	0	0
JQZASRHQYJJUCE	OCC=CC1=CC=C2OCOC2=C1	1	0	0
BBLDAWWCYJIKDE	O=C(NC1CN(C)C(C2=NC(=NO2)C=3C=CC(Cl)=CC3)C1)C4=NC=CN=C4	1	0	0
CPFNIKYEDJFRAT	O=C1OCC(=C1)C2C(O)CC3(O)C4CCC5CC(OC6OC(C)C(O)C(OC)C6O)CCC5(C)C4CCC23C	1	0	0
XWMNERHJDTUVJN	OC1=CC=C(C=C1)C2OC=3C=C(O)C=C(O)C3CC2OC4OC(CO)C(O)C(O)C4O	1	0	0
SXQPRMYHDLDLBK	O=C(OC1CC2(C)C3CCC4=COC=C4C3(C)CCC2C5(C)CC15)C	1	0	0
PJLRTQVGZCMRDR	O=C1N(C=2C=CN=CC2)C(C=3C=CC=CC3)C1C=4C=CC=CC4	1	0	0
JHWNECDRCUHGEB	O=C(N1CCC2(O)CCCCC2C1)C(N3C=CC=C3)CC(C)C	1	0	0
HFFWRSWZOPLOBY	O=C(N)NN=C1C2=CC(=CC=C2C(C)CC1)C	1	0	0
YKWJWBCVGURURM	O=C1OC=2C=C(OS(=O)(=O)C=3C=CC=CC3)C=CC2C=C1C4=CC=C(OC)C(OC)=C4	1	0	0
IGFYTKDIDAIKOG	O=C1OC2=C(C=CC=3OC(C)(C4OC(=O)C(=C(C)C)CCC5=CC=C(C=C5)CC(CC(=O)OC4C32)CCC=6C=CC=C(C6)CC=7C=CC=CC7)C8CCCCC8)C(=C1C(COC)CCO)CO	1	0	0
NGUZNKWTSCVVSN	O=C1C=2C=CC=CC2NC(N1C)CC(C)C	1	0	0
JZQLBOJBAPXUPX	O=C(OC1C(O)C(O)C(OC1CO)OC2C(O)C(O)C(OC2OC=3C(=O)C4=C(O)C=C(OC5OC(CO)C(O)C(O)C5O)C=C4OC3C=6C=CC(O)=CC6)C)C=CC7=CC=C(O)C=C7	1	0	0
ZMXFKFQNJTXZBC	O=C(OC1=CC=C(C=C1OC)C(OC(=O)C(C)C)C=C)C(C)C	1	0	0
NTVAFGGHUHTGEK	O=C1CC2C(CCC3CC(O)CCC32C)C4CC5OC6(OCC(=C)CC6)C(C)C5C14C	1	0	0
ZOHQQMBSUYRNTF	O=C(NCCC1=CNC=2C=CC(OC3OC(COC4OC(CO)C(O)C(O)C4O)C(O)C(O)C3O)=CC21)CCCCCCCC=CCCCCC(O)C	1	0	0
FOJIHPLWKGEOOV	O=C1CC(C2=CC(O)=C(O)C(OCCCC(C)C)=C2)CCC3=C(C=CC4=CC(O)=CC=C43)NC5=NC=CC(=C5)C6(CCCC6CC7=CC=CN7)C1C(O)CCC8=CC=C(O)C=9OCCCC98	1	0	0
VCHXOWGOUYSRMD	O=C(OCC12COC(C=3C=CC=CC3)C(C(=CC1C)C)C2C)C	1	0	0
BZDFQQJCQJNOJF	O=C(OC1CC(O)CCC23C#CC4CC5C#CC(SSC6CCC78C=CC9C%10C%11=CC%12CCC%13%14CCCC%14C=CC(C6(NC(=N)NC3C=CCC2O)C%108C(CC%11)CC7)C%129%13)CNCC%15(NCCC(OC=%16C=C(C(=CC%16O)C(O)O)CC41)C%15)C5)C	1	0	0
MNGVNOPSGSEVEM	O=C(O)CC1CCN(C(=O)C2CCCCC2)CC1CCN3CCN(C=4C=CC=CC4)CC3	1	0	0
PRAKSRNEYITSQO	O=C([C]1[CH][CH][CH][C]([CH]1)[N+]([O])[O-])C[NH+]2[CH][CH][C]([CH][CH]2)C[C]3[CH][CH][C]([CH][CH]3)[N+]([O])[O-]	1	0	0
AUJXLBOHYWTPFV	O=C(NC1C(=O)NC(C(=O)N(C)C2C(=O)N(C)C(C(=O)OCC(NC(=O)C3=NC4=CC=CC=C4N=C3)C(=O)NC(C(=O)N(C)C(C(=O)N(C)C(C(=O)OC1)C(C)C)C(SC)SC2)C)C(C)C)C)C5=NC6=CC=CC=C6N=C5	1	1	0
CBLBSEFRUJBJBI	O=C(OC1CC2C(=O)C=C3C(CCC4(C)C(CCC34O)C(O)(C)C(O)CCC(O)(C)C)C2(C)CC1O)C=CC5=CC=C(O)C=C5	1	0	0
MTSIFOMCTCZFPC	O=C(C=1OC=2C=CC=CC2C1N)C3=CC=C(OC)C(OC)=C3	1	0	0
YUGFZZFBOKSEIE	O=CC1=COC(=O)C1C=CCCCCCCCCCCCCCCC	1	0	0
ACFQHDXOOYLTCN	O=C(O)C12CCC(C(=C)C)C2C3CCC4C5(C)CCC(OC6OCC(O)C(O)C6OC7OC(C)C(O)C(OC8OC(CO)C(O)C(O)C8O)C7O)C(C)(C)C5CCC4(C)C3(C)CC1	1	0	0
MOTLGGTVUXEASZ	O=C(NC1=CC=C(C=C1)C2OCC(=O)N(CC3=NC=CN3C)C2CO)NCC	1	0	0
YRXSXXBSTKYKQU	O(C)C1(OC2C=C(C)CCC=C(C)CCC2C1C)C=CC(C)C	1	0	0
NPBVQXIMTZKSBA	OC1=CC(=CC=C1OC)CC=C	1	0	0
LJMLTMNWJIOWOT	O=C(NC1=CC=C(C=C1)CN2CC(O)CC2C3=NC(=NO3)C=4C=CC(=C(F)C4)C)C	1	0	0
FDBOFDOLUKTZBI	O=C(OCCCC=CC#CC#CC)C	1	0	0
LODGUILMWLDZHG	O=C1NC(C(=O)NC=2C=CC=CC12)CC(=O)NC3=C4C(=NN3C)CSC4	1	0	0
PGQCELLZPXFKMZ	O=C(OCC1OC(OC2CCC3(C)C(CCC4(C)C3CC(OC(=O)C)C5C(O)(CCC54C)C6(OC(CC6)C(O)(C)C)C)C2(C)C)C(O)C(O)C1O)C	1	0	0
KECFLSUFOHYFFY	O=C(OC1=CC=C2C(OC(=CC=3C=NC=CC3)C2=O)=C1)C=4C=CC=CC4C	1	0	0
GWYPCEPXZGWZNI	O=C(OC1C(O)C(OC(=O)C)C(O)OC1C)C=CC2=CC=C(OC)C=C2	1	0	0
CLCCWCRLAAEQPA	O=C(OC1CC(=O)CC(C2=CC(O)=C(O)C(OC)=C2)N3C=C4C=CC=C(C4=C3)N(C5=NC=CC(=C5)C6(CC7=CNC=C7CC(CC)CC1)CCCC6)CCC(=O)C)C	1	0	0
TUUFGXFEYRBKRK	O=C(OC)CC(C1=CC=C(O)C(OC)=C1)C=2OC=3C=CC=CC3C(=O)C2O	1	0	0
XKADTDJBCKMTDO	O=C1OC(CCC(=CCCC(=CCC2=CC1=CC=C2O)C)C)C(O)(C)CCC=C(C)C	1	0	0
USXMKNOKJMVACJ	O=C1C=C2C(CCC3(C)C(CCC23O)C(C)C(O)CC(=C4CCCC5(C4)CCCC5)C(C)C)C6(CC(O)C(O)CC16)C7CCCCC7	1	0	0
WKOUXLOBNJWENY	O=C1C=C(OC=2C=C3C(=O)C=4C=C(O)C=C(O)C4C(=O)C3=C(O)C12)C	1	0	0
ZFQMGOCRWDJUCX	O=C(C)CCCCC=CCCCCCC	1	0	0
REIXBXYDOVBNRC	O=C(OC1C(O)C(O)C(OC1C)OC2C(OC(=O)C)C3(CO)C(O)CC4(C(=CCC5C6(C)CCC(O)C(C)(C)C6CCC54C)C3CC2(C)C)C)C(=CC)C	1	0	0
JGOQQRJLZBEXQB	O=C1OC2=C(C=CC(OCC(=O)N3CCC(C(=O)O)CC3)=C2C)C4=C1CCC4	1	0	0
ZDHBXAQEDHRPSI	O=CC=1C=C2C(=C(O)C1O)C3(C)CCCC(C)(C)C3CC2	1	0	0
DKSHQCDNYSDMIP	OCC12C(=C3C=CC4C5(C)CCC(O)C(C)(C)C5CCC4(C)C3(C)CC1)CC(C)(C)C(O)C2O	1	0	0
BNUZUOWRDKPBQR	OC1=CC(=CC=C1OC)CC2C3=CC=C(OC)C=C3CCN2C	1	0	0
WLHCVLYWHQOLDI	OC(COC=1C=CC=C2OCCOC21)CN	1	0	0
XIIBCBVGHBEBSY	O=C([O-])CC(=O)OC(C(N)N)C1OC(OC=2C=C3OCC4C5=CC=C(OCO)C(OC)=C5OC4C3=C(C2)C[NH+]6C=C7C=CN=C7C6)C(O)C(O)C1O	1	0	0
MASCESDECGBIBB	O=C1C=C2CCC3C(CCC4(C)C3CCC4(O)C(O)C)C2(C)CC1	1	0	0
AIIDCWNEJSWFIC	O=C(OC)CCCC1OC(C#CC=CCCCCCCC=C(Br)Br)CC1	1	0	0
ICZVBOAABXHPSZ	C1CC(=O)NCC1=O	0	1	0
YFUNKUDHWJXNSX	O=C1OC(O)C(C=CC2C(=C)CCC3C2(C)CCC4C(C)(C)CCCC43C)=C1	1	0	0
WXNMFMQSQBFMRM	O=CC(=C1CCC(O)(CCNC)C2(CCC(C(=CC=CC(=C)CCC=C(C)C)CO)C2O)C1CCCO)C	1	0	0
VQEMLGFYAITSCB	ON=C(C(=NO)CC=1C=CC=CC1)CC=2C=CC=CC2	1	0	0
YERYDTDNBAJCQO	O=CCC1CC(C(=O)C=CC2(OC2C(COC3OC(C)C(O)C(OC)C3OC)C(OC(=O)CC(O)C(C)C1OCCC(N(C)C)C(OCCC(O)(C)C(O)C(OC)C)C(OC)C)CC)C)C	1	0	0
UPCTWJNMQCQZPT	O=C(O)C1C2C3(C=CCC2(OC3=O)C4CCC5(O)C(=C)CC14C5)CO	1	0	0
LJVPDXXRMHMGDG	O=C(O)CC1CC2(C=3C=CC=CC3)CCCCC2C#CCC(C=4C=CC=CC4)CC(CC=CCCC5CCCCC5)CCC1CCN	1	0	0
RDQSXVUPUCUPCM	O=C(OC(C)(C)C)NC(C(=O)N1CCC(C(=O)NC(C(=O)NC2=CC=C(C=C2)CC)C)CC1)CCSC	1	0	0
BYLJOPYWVHDOGY	O=C(OC1C(=C)C2C(OC(=O)C(C)CC)OC(=O)C(C(OC(=O)C)C)C2C(C1)C(C)C)C=C(C)CC	1	0	0
XQXXTKSQPVZEGC	O=C(O)C1OC(OC2C(O)CC3(C)C4CC=C5C6CC(C)(COC7OC(CO)C(O)C(O)C7O)CCC6(C(=O)O)CCC5(C)C4(C)CCC3C2(C)C)C(O)C(O)C1O	1	0	0
OQKPFTGTVANENL	O=C1C=CC=C2N1CC3CN(C(=O)NC(C(=O)O)CCSC)CC2C3	1	0	0
VDNAFECSPBXWIH	O=C1N(C2=CC=CC3=C2C1(O)C(C)(C)C4C=C(Cl)C(C=C)(C)C3(N=C=S)C4=O)C	1	0	0
NHXIHEQYSDPDFZ	O=C(OC)C1=CC(O)=C2C(=O)C3=C(O)C(=C(OC4OC(C)C(OC(=O)C)C(OC5OC(C)C(OC)C(O)C5)C4)C=C3C(=O)C2=C1)C	1	0	0
XMAICHRFWUSSEF	O=C1C2=C(C(=C(C=C2C(O)C1CO)C)CCO)C	1	0	0
OFLQNOVREAGOBE	O=C1C=C2C=C(OCC2C(O)C1(O)C)C	1	0	0
WBHOGFLLNFXEKW	O=C1C2=CC=C(O)C=C2OC(C3=CC=C(O)C(O)=C3)C1C4C(=O)C5=CC=C(O)C=C5OC4C6=CC=C(O)C(O)=C6	1	0	0
FFEGNNNGNHNNQF	O=C(OCC1OC(OC(=O)CC=2C=CC=CC2)C(NC(=O)CCCCCCCCCCCCCC)C(OC(=O)C)C1OC(=O)C)C	1	0	0
HKOQJYKDPVESGN	O=C1OC2=C(C=CC(OC(=O)C3=CC(OC)=C(OC)C(OC)=C3)=C2C(=O)C)C(=C1)C	1	0	0
YZVSLDRKXBZOMY	C=CC1(C=C2CCC3C(C(=C)C)(C)CCCC3(C)C2CC1)C	1	0	0
LRYZMDSDXSWBMU	O=C1C(=COC=2C1=C(O)C=C(O)C2C3C=C(C)CCC3C(=C)C)C=4C=CC(O)=CC4	1	0	0
MMFIPVUNXKGYBW	O=C(O)C1N2C(=O)C(N)C2S(=O)C1(C)C	1	0	0
AHROCKCOIYEHGE	O=C1N(OC)C=2C=CC=CC2C13CC4NC(CC)C5(O)CC3OCC45	1	0	0
MVRYKWQHCAWEJD	O=C1C(NCC(O)C)=C2C3CCC4(CC#CCC15CC(O)C(O)CC35CCC=6C=CC(N)NC6)C(CCC24O)C(O)(C)C(O)C7OC8CCC(CCC)CCC8C7C	1	0	0
SGZNILFOSWJDKC	O=C1C=C2C(=CC=C1NC(C(=O)NC3=NC4=C(S3)CCCCC4)C(C)CC)C5=C(OC)C(OC)=C(OC)C=C5CCC2NC(=O)C	1	0	0
WRUUAUYSSLTCMP	O=C(O)C1(C)CC(=O)C=C2C1CCC(C)C2(C)CCC(O)(C=C)C	1	0	0
HJUFZGSKZVYVMU	ClC1=CC=C(C=C1Cl)COC=2C=CC(=C(O)C2)C=3N=C(N=CC3C4=CC=C(Br)C=C4)N	1	0	0
RRJUFIJLWKUHRY	O=C(CC(O)C(CC=1C=CNC1)CC2=CC=C(O)C(OC)=C2CC3=C(C=CC4=CC=CC(=C43)CCO)CC)C(CC=5C=CNC5)CC6=CC=C(O)C(OC)=C6	1	0	0
GVVHYWKMQBCSEY	O=C1C=2C(OC=3C(O)=CC=C(OC)C13)=CC(O)=CC2OC4OC(CO)C(O)C(O)C4O	1	0	0
IFXCHEYBGFHSKR	O=C(O)CC1CCN(C(=O)NC=2C=CC=C(OC)C2)CC1CC	1	0	0
PQIPLOUNOJQDMR	O=C1OC=2C3=C1C4C(CC3CCC2C5(CC)CCCC5)C6C7=C8C(=O)OC(=CCC(C(O)SSCNC9=NC=CC(=C9)C7CN%10C(=O)C=CC%10=O)C%11CCCCC%11)C84CC6	1	0	0
YFXDSVGZJBPXFL	O=C1C(=C(O)C=2C=CC=CC2N1C)C3=CC(NNC(=S)N3)C=4C=CC=CC4O	1	0	0
OQWCZLSCCZUNPG	O=C(OC1=CC=C2C(=O)C(=C(OC2=C1)C(=O)OCC)C=3C=CC=CC3OC)C4=CC=C(Cl)C=C4	1	0	0
MGBAXHSSZVKWSY	N#CCOC1=CC=C2OC(C=3C=CC(OC)=CC3)=C(C(=O)OCC)C2=C1	1	0	0
YSPXILNCISQEOY	O=C1NC(C(=O)OC(CC(=O)NC(C(=O)OC(C1)CCCCCC)CO)CCCCCCC)CO	1	0	0
ZPVYCUMXKPNGPP	OC=1C=C(OC)C=CC1C2=NNC(=C2C3=CC=C4OCCOC4=C3)C	1	0	0
UGJPKECSBBDNQH	O=C1C=CC=C2N1CC3CN(C(=O)CCC4NC(=O)N(C4=O)CC=5C=CC=CC5Cl)CC2C3	1	0	0
WOXSROLDXSRULX	O=C(OCCC(O)(C)CC(=O)O)C1=CC=C(C=C1)C2(C)CC(=O)CC2(C)C	1	0	0
OFWABIAFTFHEHK	O=C1C(OC2OC(C)C(O)C(O)C2O)=C(OC3=CC(OC4OC(C)C(O)C(O)C4O)=C(OC)C(O)=C13)C=5C=CC(O)=C(O)C5	1	0	0
JYUWJUDWHAUBBT	O=C(O)C(NC(=O)C=1N=C(SC1)CNC(=O)C(NC(=O)C=2N=C(OC2)C(=C)NC(=O)C(NC(=O)C=3N=C(OC3C)CNC(=O)CNC(=O)C(NC(=O)C=4N=C(SC4)C(NC(=O)C(NC(=O)C=5N=C(OC5C)C(=C)NC(=O)C(NC(=O)C=6N=C(OC6C)C(NC(=O)C)C)C(C)C)C(C)CC)CC(C)C)CO)CC(C)C)C)C(C)C	1	0	0
YKFNPNOWORUGET	O=C(OC1=CC=C2C(=O)C(OC2=C1)=CC3=CC=C(Br)C=C3)C4=CC(OC)=C(OC)C(OC)=C4	1	0	0
MKSSHMAOOOXREQ	O=C(C=1C=CC=C(F)C1)N2CCN(C(=O)CN)C(C(=O)NC3C(=O)NCCC3)C2	1	0	0
ZROXUPQLPJRIJL	O=C1OC=2C=CC(O)=CC2C(=C1)CN3CCN(CCO)CC3	1	0	0
OEXHIFJIFYBGON	O=CC1=CCC2C(C)(CCC(O)C2(C)CCC=C(C)C)C1C=O	1	0	0
NPJGFPSXGDTZJP	OOC(C(=C)C)CCC(OC1OC(CO)C(O)C(O)C1O)(C)C2CCC3(C)C2C(O)CC4C5(C)CCC(O)C(C)(C)C5C(O)CC43C	1	0	0
QWKUVCSKODAGDQ	O=C1C=C2C(=CC=C1NCC(=O)NC3=NC4=C(S3)CCCC4)C5=C(OC)C(OC)=C(OC)C=C5CCC2NC(=O)C	1	0	0
XRRQVPARIZEWDY	O=C1OCC2OC(OC(CC(=O)OCC3OC(OC(C1)CCCCCCCCCCCCCCCC(OC4OC(CO)C(O)C(O)C4OC)CCCCCC(OC5OC(CO)C(O)C(O)C5OC)C)C(O)C(O)C3O)CCCCCCCCCCCCCC(OC6OC(CO)C(O)C(O)C6OC)CCCCCC(=O)C)C(O)C(O)C2O	1	0	0
ROGSFUVOCHXWGY	O=C(OC)C=1SC(=O)C=2C(OC)=C(OC)C=CC2C1	1	0	0
UMVMMXTXAXQGDJ	O=C1OCC(=C1)CCC2C(=C)CCC3C(C(=O)CCC23C)(C)C	1	0	0
HEKZLQORAIWURO	O=C1OC2=CC=3OC4=C(C3C=C2C(=C1CCC(=O)NC(C(=O)O)CC5=CC=C(Cl)C=C5)C)CCCC4	1	0	0
CDYAPEISKFWCSO	O=C1OC(=CC(O)=C1C(C2=CC=C(O)C=C2)CC(=O)OC)C	1	0	0
LIZINHINKPEWIG	O=C(OCCC1=CC=C(O)C=C1)C2=COC(OC3OC(CO)C(O)C(O)C3O)C(=CC)C2CC(=O)OCC4OC(OCCC5=CC=C(O)C=C5)C(O)C(O)C4O	1	0	0
PAYYYDQEUGVEGL	N1=NC=2C(N=COC2C)=C1	1	0	0
YBDIDQHYUBEDQR	O=C(OC1=C2NC=3C=CC=CC3C24CCN5CC6OC6C(C1)(CC)C54)C	1	0	0
YSXJDKGINZKWET	O=C1NCC(=O)NCC(O)CC(=O)NC(C(O)C(=O)NC2CC(=O)NC2(O)CC(=O)N(C)CC(=O)NC1=CC3=CNC=4C=CC=CC34)C(O)C(O)C(C=CC=C(C=CC=5C=CC=CC5)C)C	1	0	0
XCCONPVPHCCYNF	CCCCC/C=C\C/C=C\CCCCCCCCOC[C@H](COP(=O)([O-])OCC[N+](C)(C)C)OC(=O)CCCCCCC/C=C\C/C=C\CCCCC	0	0	1
ZLZBWUVBBIRCMD	OCC(=CCCC(=C1CC=C(C)CC1)C)C	1	0	0
USVYPRXSUPZZRM	S=C=NC=CCCCCCCCCCC=CN=C=S	1	0	0
HZBLNAHIQCGRAY	O=C(OCC)CC1OOC(C=CCC)(CC)CC1CC	1	0	0
WENIPMPCVBSESB	O=C(C=CC(=CC(C)CC)C)C1C(=O)C(O)(C)C(O)CC1	1	0	0
SQKGUOGPEKSFAD	C#CC1CN2CCC1CC2CN(CC=3SC=CC3)CC=4SC=CC4	1	0	0
RFIWHBIINIMWGF	O=C(OC1COC2C1OCC2N3N=NN=C3C=4C=CC(=CC4)N(C)C)NCC=5C=CC=CC5	1	0	0
FGNQSOKFJXFNBK	OC1=CC=C2C(OCC3(C4=CC=C(O)C(=C4OC23)CC=C(C)C)CC=C(C)C)=C1	1	0	0
HBWJYJUHNFOQKH	O=C1OC=2C=C(OC(C(=O)NCC(=O)OCC)C)C=CC2C(=C1)C	1	0	0
ZHOHEGNIMUDUCA	O=C(OC1C2=C(C)C(O)CC(C(OC(=O)C)C3C(=C)C(O)CCC3(C)C1OC(=O)C)C2(C)C)C	1	0	0
GVPVIMHFNGAMTN	O=C1N(C2=CC=C(Cl)C=C2)C(=O)C(N3CC=4NC=5C=CC(OC)=CC5C4CC3)C1	1	0	0
BVZAMZCVHAZIKV	O=C1CCC2(O)CC1(C)CC(O)C3C2CC3(C)C	1	0	0
UPPKBBHOCCCWOG	O=C(O)C1=CC=C2NC(COC)(CCC(=C(C)C)C)C(O)CC2=C1	1	0	0
KEXAKVAEOKDKBR	O=CC1(C)C(OC2OC(C(=O)O)C(O)C(OC3OCC(O)C(O)C3O)C2OC4OC(CO)C(O)C(O)C4O)CCC5(C)C1CCC6(C)C5CC=C7C8CC(C)(C)CCC8(C(=O)OC9OC(C)C(O)C(O)C9OC%10OC(C)C(OC%11OCC(O)C(O)C%11O)C(O)C%10O)CCC76C	1	0	0
XLMWRVYBFYLZAC	O=C1C=C(OC(=C1O)C=2NC(=NC2C=3C=CC=CC3)C=4C=CC(O)=CC4)C	1	0	0
SBIXFICRPNNLIR	O=C(O)CCC=CCC=CCC=CCCCCC	1	0	0
IXZYOWXVJDLODC	O=C1C(OC2OC(CO)C(O)C(O)C2O)=C(OC3=CC(OC4OC(C)C(O)C(O)C4O)=CC=C13)C=5C=CC=CC5	1	0	0
LCXDEDKVQBESDH	O=C(NCC(=O)N1CC2=CC(OC)=C(OC)C=C2CC1)C3CC(=O)N(C=4C=CC=CC4)C3	1	0	0
NBGUCOVFEAKNNN	O=C(O)C(C)CC(NC(=O)C=1N=C(SC1)CCC(NC(=O)C(NC(=O)C2N(C)CCCC2)C(C)CC)C(C)C)CC3=CC=C(O)C=C3	1	0	0
YXEZGSCBJLWKTO	O=C(NC(CO)C(O)C(O)CCCCCCCC=CCCCCCCCCCCC)CCCCCCCCCCCCCCCCC	1	0	0
CXOICDVLOYJLEA	O=C1OC=2C=C(NC(=O)C2C(C=3C=CN=CC3)C1)C	1	0	0
YEFUVBSQOFKIIH	N#CC1=CC=CC(=C1)NC=C(C(=O)C)C(=O)C	1	0	0
HSJBIEXPKJNURK	O=C(O)C12CCC(=C)CC2C3=CCC4C5(C)CCC(OC6OCC(O)C(O)C6O)C(C)(CO)C5CCC4(C)C3(C)CC1	1	0	0
OQEZZZJNCCREES	O=C(OC1C2(O)C=C3C(CCC4(C)C(OC(=O)CC34)C5=COC=C5)C(C2=O)(C)C(C(O)C(=O)OC)C1(C)C)C(=CC)C	1	0	0
UATLJCNFBZSZBE	O=C1C=2C=CC=C(OC3OC(CO)C(O)C(O)(CCC=4C=C(N)NCC4)C3O)C2C(=O)C5C(O)=CC(=CC15)C	1	0	0
NHNIESSJWQBRJW	O=C1C=2C=CC=C(O)C2OC=3C=C4OC(C=CC4=C(O)C13)(C)C	1	0	0
NCLMTEPXTCMJRK	O=C(O)C(CCC(=C)C(C)C1CCCCC1)C2C(O)CC3(C4=C(CCC23C)C56CCC(O)C78CC#CC9C=CC=%10C=CC(=CC%10C9C%11=C%12C=CC=CC%12=CC6C%11=CC(C=CC7)(C4)C58)C%13=CC=C(N)NC%13)C	1	0	0
QTRGQLAKOVDWNM	O=C1C=C(OC=2C(O)=C(O)C=C(O)C12)C=3C=C(O)C(O)=C(O)C3	1	0	0
VVIVLVJUYUFAKM	O=C(O)C1(C)CCC2(C)CCC3(C)C45C#CCC(CCC)CCC3(CC6CCC7CC8(O)OC(CC9=CC=C(C=C9)CCOC)C(CC4)(C8C)C7(CO)C65C)C2C1	1	0	0
GHBZVNHEVHMKOB	O=C(O)C1=C(O)C=C2OC(=O)C3=C(OC2=C1CCCCC)C(OC)=C(OC)C=C3CCCCC	1	0	0
XDXAHPSKPCYYHI	O=C(OC1C(OC(=O)C(C)C)CC2(C)C3C(=O)C=C(C)C2C3C1(C)C)C(=CC)C	1	0	0
BNYDLXBTNLOWPZ	O=C(OCC1OC(OC=2C(=O)C3=C(O)C=C(OC4OC(C)C(O)C(O)C4O)C=C3OC2C=5C=CC(O)=C(O)C5)C(OC6OC(CO)C(O)C(O)C6O)C(O)C1O)C=CC7=CC=C(O)C(O)=C7	1	0	0
RJBBWCAWCDIZAH	O=C1C=2C=C(OC)C=C(OC)C2C(=O)C3=C(OC)C4=C(OC5(OC4CCC5)C)C=C13	1	0	0
UMHQXYORGCEOIS	O=C(O)C(C)CC(C(=O)C(=CC(C)C1OC2(OC(C)(C(OC3OC(C)C(OC)CC3)C2)C4OC5(OC(C)(CC5C)C6OC(O)(CO)C(C)C(OC)C6)C(C)CC4)CC(O)C1C)C)C	1	0	0
ABEFZRUFMKMACI	OC12CCC3(C)CC(C)(C)C(CCC1C)C32	1	0	0
ZBXQCURRIJSUBO	O=C1C(NCC(O)C)=C2C3C(C=CC(C4=CN=C(N)C=C4)CC53CC(O)C(O)CC15)CC6(C)C(CCC26O)C(O)(C)C7(O)CCCC(O)C8C7OC9CCC(CCC)CCC98	1	0	0
RCGPTAUNAWTVHT	N=C1N=C(O)C=2N=C(C=NC2N1)C(O)C(O)COC3OC(CO)C(O)C(O)C3N	1	0	0
NABFWTUELQMMDP	OC1CC(O)(C)C2CCC(=CC2C1C(C)C)C	1	0	0
PFMLPROLKLIUHJ	N=1OC(=NC1C=2C=CN=C(C2)N3CCOCC3)C4N(C)CCC4	1	0	0
GGRCKRIFVXKFAC	O=C1C(OC2OC(CO)C(OC3OC(CO)C(O)C(O)C3O)C(O)C2O)=C(OC4=CC(OC)=C(OC)C(O)=C14)C=5C=CC(O)=C(O)C5	1	0	0
VVEKCQAFOLKNKB	O=C1C=2C=CC=C(O)C2C(=O)C=3C(O)=CC(O)=CC13	1	0	0
YBQKXSVBDQBMFU	O=C1N2C(C(=O)N(C1)C3CCCC3)CC=4C=5C=CC=CC5NC4C2CCC=6C=CC=CC6	1	0	0
PTWSIIUEOFZCHW	O=C1C=2C=CC=CC2C(=O)C(=C1C)CC=C(C)CCC=C(C)C	1	0	0
RGGIVEJUMSKKJI	O=C1OC2=C(C=C3C(OCN(C3)CCC4=CC=C(OC)C(OC)=C4)=C2C)C5=C1CCC5	1	0	0
FLOONZIRFNWLOH	O=C(OC(CC(OC(=O)C)C1(CC2=CC=C(O)C(OC)=C2)CCNCC1)C(CCCO)CCCC)C	1	0	0
SUBBBFBYXBEEFD	O=C(OC)C(NC(=O)N1CCC=2N=CNC2C1C3=CC=C4OCOC4=C3)CCSC	1	0	0
MSGLHHUTCDQGPV	O=C(OC)CCCCCCCC=CC(=O)CCCCC	1	0	0
BKQICAFAUMRYLZ	OC(CC)C(C)CCC	1	0	0
VQPQQCGFGIYLFE	N#CC(=CC1=CC=C(C=C1)C(C)C)C2=NC=3C=CC=CC3S2	1	0	0
KQCXXFDXAPESMC	O=C1OC(C=C1)(C)C2CC3(OOC4C(=C3)C56C(=O)OC(C7=COC=C7)C6(CC4)C5)OC2(C)C	1	0	0
SFHPECQEZWIQMP	O=C1OC=2C=C(C=CC2C(=C1)C(F)(F)F)NC3=CC(=O)C4(OC=5C(Cl)=C(OC)C=C(OC)C5C4=O)C(C)C3	1	0	0
TUIPLKPVNHSZGI	O=C1C=C(OC=2C=C3OC(C)(C)C4OC(=O)C5(OC5CCC=6C=C(N=C(C6)C=7C=C(N=C(C7)CN8C=C9C=CNC9=C8)N)N)CCC(O)C4C3=C(O)C12)C	1	0	0
LDNAOWMCPDDNLK	O=C(O)C12CCCC(C)(C)C2CCC34CC(CCC31)C(O)(C)C4	1	0	0
BCTLMEPPKPDLAQ	O=C1N(C=2C=CC=CC2C3=NCCN31)C	1	0	0
AKTPAUUFWYRKLL	O=C1OC=2C=CC=CC2C(O)=C1C(C=3C=NN(C3)C)CC(=O)OC	1	0	0
MQBSQTWFPYSPDG	O=C(OC1C(O)C(OC(=O)C(=CC)C)C(O)C(OC(=O)C(=CC)C)C1O)C(=CC)C	1	0	0
CNNXOEYBWDNYRL	O=C(OC1OC(OC(=O)C)C23C1=CC(O)CC3C(C)(CC=C(C=C)C)C(C)C(OC(=O)CCCCCCCCC)C2OC(=O)C)C	1	0	0
BDVBWPJFUNIOMV	O=C1C=C(OC=2C=C(O)C=C(O)C12)C=3C=CC(OC)=C(C3)C4=C(O)C=C(O)C=5C(=O)CC(OC54)C6=CC=C(O)C=C6	1	0	0
FIMRPGAEKKFWPX	O=C1C(O)=C(OC2=CC(O)=C3C(OC4CC5C=6C3=CC7=C8C6C(=CC=C8C9CCC(CO)C7C9)C(SSCCCC4O)C5O)=C12)C=%10C=C(C(O)=C(C%10)CC(C)C)CC=%11C=CC=C(O)C%11	1	0	0
GZJUDUMQICJSFJ	S(CC)C(C)(C)C	1	0	0
IPEIOLOHOWPCEO	O=C1NC=2C(=CC=CC2C13N4CCCC4C5C(=O)N(C(=O)C53)C6=CC(OC)=CC=C6OC)CC	1	0	0
KLKFLNXANXGSIT	O=C1C=C(OC2=CC=3C=C(O)C=C(OC)C3C(O)=C12)C	1	0	0
PMIAMDMHQBGJFB	O=C1OC2CC(C)C3CCOC(O)C3(C)CC2C1=C	1	0	0
VSONJQXJDWRLPF	O=C1C=2C=CC=CC2N3C(=O)C4N(CC1)CCCC4(CC)CC3OCC	1	0	0
BZHBMESYYDSPNS	OCC12CCC(C)C(C)C2C3=CC(OC)C4C5(C)CCC(O)C(C)(C)C5CCC4(C)C3(C)CC1	1	0	0
DOWWCCDWPKGNGX	O=C(OC)C1OC(OC1)(C)C	1	0	0
BSLDUMMCFUUGHA	O=C(OC)C1=COC(OC2OC(CO)C(O)C(O)C2O)C3C(C(=O)OC)C(O)C(O)C13	1	0	0
GESKNGDAHOOUNS	O=C(OCC(OC(=O)CCCC=CCC=CCC=CCC=CCCCCC)COP(=O)(O)OCCN)CCCCCCCCCCCCCCCCCCCCCCC	1	0	0
XJDPNXFTYFNUHZ	O=C(O)COC=1C=C(O)C=2C(=O)C3=CC=CC(=C3OC2C1)C	1	0	0
BMYFPINEDLDPCR	OC1CC(OC)OC(C)C1OC2OC(C)C(OC3OC(C)C(O)C(N)(C)C3)C(N)(C)C2	1	0	0
DSXMIKAVZFWLFV	OC1CC2(C)C(CCC3C4C(C(=C)C)CCC4(C)CCC32C)C5(C)CCC(O)C(C)(C)C15	1	0	0
ZOSSZDQPAOYKCU	O=C(OC=1C=C(C=CC1OC)C=2OC=3C=C(OC)C(OC)=C(O)C3C(=O)C2OC)C=4C=CC=CC4	1	0	0
BDZPPRNGNIUPKV	O=C(OC1=CC=C2C(OC(=CC3=CN(C=4C=CC=CC34)CC)C2=O)=C1)C(C)(C)C	1	0	0
HONKCESWWMMHJK	OC1CN(CC=2C=CC=CC2)C(C3=NC(=NO3)C=4C=CN=CC4)C1	1	0	0
RYDZIKXERPTGGF	O=C1C2(C)CN3CC1(CN(C2)C3C4=CC(Br)=CC=C4O)CCC	1	0	0
RIUDEFVDQJMFPJ	O=C(OCC(OC(=O)CCCCCCCCCCCC=CCCCCCCCC)CO)CCCCCCCCCC=CCCCCCC	1	0	0
SUOUIEPQRFXQHR	O=C1C2=C(N=C(NCCOC3=CC=C(C=C3)C(C)(C)C)N2C)N(C(=O)N1C)C	1	0	0
LWFXPFHTNHWVGT	O=C1OC2=C(C=C3C(OCN(C4=CC=CC(=C4)CC)C3)=C2C)C(=C1CC=5C=CC=CC5)C	1	0	0
JQUQMHAJJPCZQS	ClC=1C=C(Cl)C=2OCOC=3C(Cl)=CC(Cl)=C4OCOC1C2CC43	1	0	0
NCRSCUAICIRLHP	O=C1C=2C(O)=CC(O)=CC2OC(C3=CC(C=CC(=C)C)=C(OC)C(=C3)CC=C(C)C)C1	1	0	0
HRIODPQRCSAJMO	O=C1C(=CC=CC1(C)C)C	1	0	0
AJTMBZLVYDYVLN	O=C1C(OC=2C1=CC=C(O)C2CN(C)CCCC)=CC=3C=CC=C(OC)C3OC	1	0	0
JOYRKODLDBILNP	O=C(OCC)N	1	0	0
DKECYKRAQGTKGB	O=C1OC(C(OC)=C1C)=C2OC3=CCCN4C(CC(CC=5C=CC=CC5)CC4C3C2C)C(O)CC	1	0	0
QMMHCNLBCCSLSD	O=C1C(O)=C2C=3C=4C(OC3CCC2(C)C)=C(O)C(=CC14)C(C)C	1	0	0
LSAZPWNVPXSVFK	O=C1C=CC(=O)C2=C1C=3C(O)=CC(OC)=CC3CC2	1	0	0
XRJHEOJYSXFNPW	O=C1C=C2C(=O)C=C1CC=C(C)CCC=C(C)CCC=C(C)C2	1	0	0
QOHGUQUQCPIROQ	O=C(O)C(Cl)=CC(=O)CC(=O)O	1	0	0
ZQXBQBAZHPOSLU	O=C1C=C(C(=O)N2CCCCC2)C=3C=CC=CC3N1CC(=O)NC=4C=CC=CC4F	1	0	0
KIEAKIOLYBEAAL	O=C1OC2=C(C=CC=3OCN(C4=CC=C(C=C4)C(=O)OCCC)CC32)C=5C=CC=CC15	1	0	0
QEPPVDVBKYGYAD	O=C(CC(O)C(CC1=CN=C[CH-]1)CC2=CC=C(O)C(OC)=C2CC3=CC=CC=4C=CC=CC43)C(C=5C=C(O)C=C(C5)CNC)CC6=CC=C(O)C(OC7CCCCC7)=C6	1	0	0
BUKOQCAFSQWRGX	O=P(O)(OC1C(O)OCC(O)C1O)OC2C(O)C(OC3OC(CO)C(O)C(O)C3O)(OC2CO)CO	1	0	0
VJYHAIYEEJOCLT	C=CCCCCC1NC(CCCCCCCCC)CC1	1	0	0
KFDNGIVKNNIZGG	O=C1C=2NC3=CC(OC)=CC=C3C2N=CN1CC=4C=C(OC)C=C(OC)C4	1	0	0
NSOLOFCWLXZPAF	O=C1OCC(=C1)CCC=C(C)CCC=C(C)CCC=C(C)CCC=C(C)C	1	0	0
RYAUTJGVZMGKTD	O=C(NC=1C=CC=CC1)CC2CCNCC2CC3=NOC(=C3)COC=4C=CC=CC4	1	0	0
WIRVQQAQTCEDKX	O=C(O)C(O)C1C(=NC(C(=O)O[Fe]OC(=O)C(O)C2C(=NC(C(=O)O)C2)C=3N=CC=CC3)C1)C=4N=CC=CC4	1	0	0
LFJSDOPRELEYLN	O(C1=CC=CC(C(=C)C)=C1C)C	1	0	0
QCHILTQITQTRFM	O=C1OC(C=2C=COC2CC(C(O)CO)C3CCC4C(C=CN5CNCC54)C3)C6(C)CCC7C89COC(=O)C%10(CC(CO)C%11(CCCC%11)C%10)C9OC(C)(C)C8C(=O)C(O)C7(C%12CCCC(CC=%13C=CC=CC%13)C%12)C%146OC1%14	1	0	0
VXXSCSBVVAFHAE	OC1CCC2(C3=CC=C4C5CC(C)(C)CCC5(C)CCC4(C)C3(C)C(O)CC2C1(C)C)C	1	0	0
VYKKARPJZXXUQF	O=C1OCC23CC(O)C(C)C4(C(=O)OC(C5=COC=C5)C4)C3CC6OC6C12O	1	0	0
PFQMFAVWFGNZIH	O=C1OCC(=C1)CCC2(O)C3(C#CCC45C(=O)OC(C3)C6C(C)(CCC(O)C62C(O)CCC7(C)CCC(SSCC(CC=8C=CC=CC8)C7)C5CCCC4)C9CCCC9)C	1	0	0
KSLGRGKZYGNTTL	O=C(OCCC=C(C)CCCC(C)CCCC(C)CCCC(C)C)CCC1C2=NC(=CC3=NC(=CC4=NC(=CC5=NC=6C(C(=O)C(C(=O)OC)C62)=C5C)C(=C4C)CC)C(C(=O)C)=C3C)C1C	1	0	0
HDHKEYMZRICGLG	O=C1OC2=C(C(O)=C(C(O)=C2CC=C(C)C)C(=O)CCC)C(=C1)CCC	1	0	0
MMBFYBYDIAGVKV	O=C(NC1=NC=CS1)CCC(=O)N2CC=3C=4C=CC=CC4NC3CC2	1	0	0
PZXOQEXFMJCDPG	O=C(NC)CSP(=O)(OC)OC	1	0	0
BAHAHDZOJKHNMC	BrC=1C=CC2=C(C1)NC=C2C3NC(C(O)=NC3)C4=CNC=5C=CC=CC54	1	0	0
JGZRPRSJSQLFBO	O=C(OC(C)C)CCCC=CCC1C(O)CC(O)C1C=CC(O)CCC=2C=CC=CC2	1	0	0
IETGYEIQNMTTKS	O=C1OC2=C3C=COC3=C(OC4OC(CO)C(O)C(O)C4O)C(OC5OC(CO)C(O)C(O)C5O)=C2C=C1	1	0	0
QIMGUQIHCNDUKU	OC1=CC=C(C=C1O)CCOC2OC(COC3OC(C)C(O)C(O)C3O)C(O)C(O)C2O	1	0	0
IVHWGSWUQQWMOD	O=C(O)C1=NC=2C(O)=CC(=CC2SC1=C3SC4=CC(=CC(O)=C4NC3=O)CC(N)C(=O)O)CC(N)C(=O)O	1	0	0
WBGUHMZWPSSKDZ	O=C1OC2=C(C=CC=3OCN(C4=CC=C(C=C4)C(=O)OC)CC32)C=5C=CC=CC15	1	0	0
PEDIZWVXKDPKOX	O=C(OC1CC(=O)CC(C2=CC(O)=C(OC=3C=CC=C(O)C3)C(OC)=C2)N4C=C5C(=CC=C6C5=C4CC7(CCC8(CCCC8)C7)C6O)N(C9=CC(=CCN9)C(C=%10C=CC=C(O)C%10)C%11C#CCC%12=CC=CC%13CC=CC(C%14=CNC=C%14%11)C%12%13CC1)CCC(=O)C)C	1	0	0
YKYJTMRNOFKONE	N(=C)N1N=CC=2OC=CC21	1	0	0
AYAIVALJKWTZJV	O=C1C=2C=CC=CC2N=CN1C3N4CCCC(O)C4CC(=O)C3	1	0	0
ZEQORUCQVCNBHD	O=C(OCC1OC(OC2OC(COC(=O)C=CC3=CC=C(O)C(OC)=C3)C(O)C(OC(=O)C)C2O)(COC(=O)C=CC4=CC=C(O)C=C4)C(OC(=O)C=CC5=CC=C(O)C=C5)C1O)C=CC6=CC=C(O)C=C6	1	0	0
WYZMMUAUJZZQCB	OCC1OC(OC2C(CCC3(CO)C(O)CCC(O)(C)C23)C(O)(C)C)C(O)C(O)C1O	1	0	0
FAUIDMFIOTWXTC	O=C(O)C(N=C(O)C(N=C(O)N1C=2C=CC=CC2N=C(O)C1C(C)C)CC(C)C)C	1	0	0
RRBJIXGODCEJRG	O=C(OCC)CCCCCCCCC=1OC(=CC1C)CC	1	0	0
ZXLKZAPTNGSJET	OCC(O)(CO)C1CC2=CCC3C(C)(CO)C(O)CCC3(C)C2CC1	1	0	0
YIGCYDWHEWKGPR	O=C(OCC(C1COC(=O)C1)C2(C)CCC3C2C(=C)CCCC3(C)C)C	1	0	0
LSKGYYWAQURDDK	O=C(O)CC1OC(C(=CC=CC(C)CC2(OC(C)C(OC)C(C)C2O)C)C)C(C)CC1	1	0	0
PNFSPXLXPBBJAX	O=C1OC2=C(C=CC=3OC(C)(C)C4OC(=O)C(=C(C)C)CCC5=CC=C(C=C5)CC(CC(=O)OC4C32)CCC=6C=CC=C(C6)CC=7C=CC=CC7)C(=C1C(C)CCNCC)CO	1	0	0
MDSQYWAWAWAVRZ	O=C(OCC1C2=CC=C3C=4C(OC)=CC(O)=CC4CC56C3=C2OC1C7=C8C=CC(NC)COC8=C(O)C=C7CC#CC=9NC(N)C(=CC9CC(CC5)C6)CC)C	1	0	0
HFXXDZJHJWIFBV	O=C(OC)C1N2C=3C=CC=CC3C4=C2C5CC1C(=CC)CC5CC4	1	0	0
LDZKQVMZNGHEAT	O=CC1CC=C(CCC=C(C)C)CC1C	1	0	0
IXSNPAMSQVJVBZ	O=C(OC)C=1C=CC=2NC(=NC2C1)CC3C(=CC(CNS(=O)(=O)C=4C=CC=CC4)C(C3)C(C)C)C	1	0	0
SGCGMORCWLEJNZ	O=C(O)C(NC(=O)C(N)CC=1N=CNC1)CC=2N=CNC2	1	0	0
MVHOSTGDFAAJIY	O=C(OC1C(=O)C=C2CCC3C4CC5OC(O)(CCC(C)COC6OC(CO)C(O)C(O)C6O)C(C)C5C4(C)CC(OC7OCC(OC(=O)C)C(OC(=O)C)C7OC(=O)C)C3C2(C)C1)C	1	0	0
WXHOVSPTBDPGDA	O=CC(=C)C1CC2(C(=CC1O)CCCC2C)C	1	0	0
CTXRIYJNXKLXCR	OC=1C=CC=2C3=CC=C(C=C3O)CCC4=CC=C(OC5=CC(=CC=C5O)CCC2C1)C=C4	1	0	0
GVXQAQDFTPTJMX	OC1=CC=C(O)C(=C1)COCC2=CC(O)=CC=C2O	1	0	0
URCZJBJDZHNWDN	O=C(NC(C)C)N(O)C1N(C(=O)N(CC2=CC=C(OC)C=C2)C1(C)C)C(C)C	1	0	0
PXFQCMVJCUZHDH	O=C1OC(C(=CC=2N=C(SC2)C)C)CC=C(C=CCC(C)C(O)CC(=O)C(C)(C)C(O)C1)C	1	0	0
ATNIJUOFBRVBGL	O=C(O)C1(C)CCC2(C)CCC3(C)C4CCC56COC(O)(CC7(O)C=CCC4(CCC3(C)C2C1)C75)C6C	1	0	0
VICWOGQELNUADA	O=C(NC=1C=CC=C(SC)C1)NCC2N3CCC(C2)C(CN(C)CC=4C=CC=CC4)C3	1	0	0
RGGWAKXGPVMURM	O=C1OC=2C=C(O)C(OC)=CC2C=3C(C4=CC=C(O)C(OC)=C4)=C5C=6C=C(OC)C(OC)=C(OC)C6CC(O)N5C13	1	0	0
WGURGXZGVSMKKG	O=C(O)C1(C)CCCC2(C)C(C(=C)CCC12)CC3OC3(C=C)C	1	0	0
WWNCTTVHGRAEPT	O=C1C=C(C(=O)C2=CC=C(OC)C(OC)=C12)C	1	0	0
FCHSAVITQRJZEM	N1=NC2=C(N=C1)OC=C2C	1	0	0
HQVHZUJAAKTDQH	O=C(C)CCCCCCCO	1	0	0
NIHLEQFZWNKMEY	N=1OC=2N=CC=CC2C1N	1	0	0
DPYOJXAQRWGSKS	O=C(C=1C=CC=CC1)N2CC3(N4CCOCC4CN(C3)S(=O)(=O)C)C2	1	0	0
UGLUPVMPPADEQP	O=C1C2=CC(=CC(O)=C2C(=O)C=3C=4OC56OC7(C=8C(=C5)C=9NC(=CC9C%10CCCC%10(C8CC%11(CCC%12(CCCC%12)C%11)C7O)C(O)CNC%13=NC=CC(=C%13C4)C13)CC(=O)CCO)C(O)C(O)C6O)C	1	0	0
CUKVVECEIJPVTK	O=C(C=CC1=CC=C(OC)C=C1)C2=CN(C(=O)NC2C=3C=CC=CC3)C	1	0	0
OSFZDFIHIYXIEL	O=C1OC(C(=C1C)C)C	1	0	0
MMBJMAQFUGLJPZ	O=C(O)C1CC23C=CC1(OC)C4OC=5C(OC)=CC=C6C5C43CCN(C)C2C6	1	0	0
PKBGHORNUFQAAW	O=C(NN)C1=CC=C(Cl)C=C1	1	0	0
WFPVRGFDIYMKDC	O=C(C)CCCCCC=CCCCCCCCCCCCCCCCCCCC=CCCCCCCCC	1	0	0
RMRCTNVEDOWEQF	O=C(OCC(OC(=O)CCCCCCCCCCCCCCCCC)COP(=O)(O)OC1C(O)C(O)C(O)C(O)C1O)CCCCCCC=CCC=CCC=CCC=CCC	1	0	0
OFJNVANOCZHTMW	OC1=NC=C(O)C(O)=N1	1	0	0
OMNNVOMKNSVSDZ	O=C(OCC1C(OC(=O)C)CC(OC(=O)C)C2(C)C(OC(=O)C)C(O)C3=C(C)C(O)CC3(C(OC(=O)C)C12)C(O)(C)C)C	1	0	0
SNGRPWPVGSSZGV	S(SCCC)CC	1	0	0
XKBZJGQFALBSTF	OC1(C)CCC2C(C)(CCC3C4(C)CCCC(C)(C)C4CCC23C)C1CCC(C5=CCC(=CC5)C)C	1	0	0
GXMPAYJMNREZKW	O=C1OC2(C(=CC(O)C2C1)CO)CO	1	0	0
VJGMPLZAVZMRMH	O=C1C=2C=C(C(OC(C)C)=CC2OC(=C1C=3C=CC=4OCCOC4C3)CC)CCC	1	0	0
AWZTUBTYZDRADU	O=C1OCC(C2C#CCC3CC4(O)C5=C(NC(C(=O)C)CO)C(=O)C6CC(O)C(O)CC6(C)C5CCC4(C)C3C(O)(C)C7(O)CCC8(C2)C9C(=CCC8C(C)C7)CCC(C)C9)C1C=%10C=CNC%10	1	0	0
ACAJJERRPMQMTK	OC1=CC2=C(OC(C3=CC(=C(O)C=C3O)CC=C(C)C)=C2CC=4C=C5C(OC6C7=CC(=C(O)C=C7OCC56)CC=C(C)C)=C(C4O)CC=C(C)C)C(=C1O)CC=C(C)C	1	0	0
DDIPYHPAIWOAAM	O=C(OC1CC2C(OC(=O)C)C3(OC2(C)C)C(C)CCC(OC(=O)C)C13C)C=4C=CC=CC4	1	0	0
RDNLNBBSHYZLBG	OC=1OC=2C=CC=CC2C(=NCCCC)C1	1	0	0
OKJIRPAQVSHGFK	O=C(O)CNC(=O)C	1	0	1
UEDKAMUDQRDPHF	O=C1C(OC2=CC(OS(=O)(=O)C3=CC=C(F)C=C3)=CC=C12)=CC4=CC(OC)=CC=C4OC	1	0	0
WLBHBGXBZVAGTQ	O=C1SC(=CC=2C=CC=CC12)C(=O)N(C)CC3CCCN4CCCCC43	1	0	0
ADIDUXFYDCSGPX	O=C1CCC2=CC=C(OC)C(OCC3=C4C=CC(C=5C=C(O)C(=C(C=C3C(O)O)C45)C(C#COC(C1)CC6C=C(O)C=CC6CC(CO)CCC=7C=CC=C(C7)NC(=N)NC)CC=8C=CC=C(C8)CCOCC)C)=C2	1	0	0
MCANGZFHUXRWCD	O=C1OC2CC(C)C3C(=CC2C1C)C(O)(C)CC3O	1	0	0
BHGPPCIWDXQOMA	O=C(OCC(OC(=O)CCCCCCCC=CCC=CCCCCC)CO)CCCCCCCC=CCCCCCC	1	0	1
VJZKAUPZUWIWLQ	C=1C=CC(=CC1)C(C)CC(C=C(C)C)C	1	0	0
ONJNDTZVKWTRJZ	O=C1OC2(C(O)=C1C)C(C=C(C)CCCC3=COC=C3)C=C(C)C4CCC(C)C42	1	0	0
WOZLPPGKSWZLBI	O=C(O)CCCCCCCC=CCC(O)C=CC=CCC	1	0	0
DAMWDCGEMLRQFO	O=C1C=C(OC(=C1O)C2(CC(=O)NC(C(=O)N)C3=CC=C(O)C=C3)CCOCC2)C	1	0	0
IQEDZMQHWYROPP	O=C(NCCNC1=NC(Br)=NN1COC)CC(C2=CC=C(O)C(OC)=C2)C=3C(=O)CC(C)C4(OC=5C(Cl)=C(OC)C=C(OC)C5C4=O)C3O	1	0	0
VZVVFPLACJCCPL	O=C(O)CC1CCN(C(=O)C2=CC=C(F)C=C2)CC1CC	1	0	0
UCSDVJBLRQTIDR	OC1=NC2=CNN=CC2=C1	1	0	0
FYTDPTIBAHFDJS	O=CCCC12C3=CC4CC(C(NC)CO)C5CC(OC6OC(C(=O)O)C(O)C(O)C6O)C(C)(C)C7CCC2(CCCC1CC8(C(=O)O)C(COC)CC9(C)CC=CC38C9)C4C57C	1	0	0
PFYVANXTRYLUEB	O=C(O)CCNC(=O)C(NCC1(O)OCC(O)C(O)C1O)CSSCC	1	0	0
OSPHTXUUCFLMQA	O=C1OC(=CC=2C=C(O)C=C(O)C12)CC(O)CC(=O)C	1	0	0
UXQHNHMMYMGPAH	O=C1C(=COC2=CC(OC)=C(O)C=C12)C=3C=CC(O)=CC3	1	0	0
SNLSBBDTADGDTQ	O=C(OC1COC(OC2CC(O)CC3=CCC4C(CCC5(C)C4CC6OC7(OCC(=C)CC7)C(C)C65)C32C)C(OC8OC(C)C(O)C(O)C8O)C1O)C	1	0	0
INGQOQQCQKLKSZ	OC1=C(OC)C=C(C=C1OC)CC(OC2=C(OC)C=C(C=CC)C=C2OC)C	1	0	0
OHJNZUPFOVFQGI	OC1=CC(OC)=C2C(=NC(=CC2=C1C3=C4C=CC=C(OC)C4=C(OC)C=C3C)C)C	1	0	0
HFMXDNAPRGSRAP	O=C1N(C(=O)C2C1C3(Br)C=4C=CC=CC4C2(Br)C=5C=CC=CC53)C6=CC=CC=7C=CC=CC76	1	0	0
BQJBZHQBOWCZCT	O=C(NC=1C=2OCOC2C(OC)=C3C1CCN(C)C3)CN4C(=O)CCC4	1	0	0
WYNHYWYYKJUGGV	O=C1OC2CC(OC3(OC(C(C)CC)C(C)C(O)C3)C2)CC=C(C)C(OC4OC(C)C(O)C(OC)C4)C(C=CC=C5COC6C(OC)C(=CC1C56O)C)C	1	0	0
NMWYCWAMYCGUSA	O=C1NC(=O)C=2N=C(C(=O)NC2N1)C	1	0	0
GACVANPZCDHOHT	O=C1OC(=CC(O)=C1)CC(=O)CC(C)C	1	0	0
FZQSFFXBKWKOFG	OCC1CC2(C=CCC(C)(C)C2C1(C)C)C	1	0	0
LMKSAXCLYLJLFH	OC1=CC=C(C=CC=2C=3C=CC=C(O)C3C(O)=C(O)C2CCC4=CC=C(C=C4)CNCC56C=7N=CNC7CCC8CCCC86CCC9%10CCCC%10C=CC(O)C59)C=C1O	1	0	0
MNLDAJYIIHIAQH	O=C1C(=C(OCC)C=2C=CC=C(O)C2N1C)CC=C(C)C	1	0	0
ZPVAWEPHZMTTDQ	O=C1C=C(OC(=C1O)C(NCC2=CC=C(OC)C=C2)C(=O)C3=CC=C(OC)C=C3)C	1	0	0
QXWMHIPWXLLFJJ	O=C1C=C(C(=O)N2CCOCC2)C=3C=CC=CC3N1CC(=O)NC=4C=CC=CC4	1	0	0
PETFZPRPCAYEAH	OCCCC1NCCC1O	1	0	0
ONCDYLRBXSMSDK	OCCCC1=CC2C(C)CC=CC2(C)C3CCCCC13	1	0	0
DUFFAWHPHNGPDG	O=C1C=C(OC)C(=O)C2=CC(OC)=C(C(O)=C12)C(O)C	1	0	0
SVKOVRJLJPRRDJ	O=C1OC2=C(C=CC(OC(C(=O)NCC(=O)O)C)=C2C)C(=C1CCCCCC)C	1	0	0
NYSLSQWLSPXTBZ	O=C(OC)C(CCCCCCCCCCCCCC)C(OC)CCCCCCCCCCCCCCC	1	0	0
CRCBRZBVCDKPGA	ClC1=CC=C(Cl)C(=C1)C=2C=C(Cl)C=C(Cl)C2Cl	1	0	0
MNIVAEKDEDQBEP	OC1C=C2CC(O)CCC2(C)C3CCC4(C)C(CCC4C13)C(C)CCC(C(=C)C)CC	1	0	0
NWVQGFXTZWXNGL	O=C1OC(=CC=2C=C3C(OC4(OC=5C(O)=C6C(=O)C(OC)=CC(=O)C6=C(O)C5C4O)C(O)C3)=C(O)C12)C	1	0	0
DKEGCSOGJRQLDS	O=C(OCC1=NC2=C(S1)CC3(C)CCC(C(O)C3C2C)C(C(=O)N4CCSCC4)C)C(C)(C)C	1	0	0
FRUFJKKPSRHSHX	O=C(C1=CC=C(O)C=C1O)CN2CCN(C=3C=CC=C(Cl)C3)CC2	1	0	0
WWOXLQAIMRSVBZ	O=C1C=C(OC(=C1O)C(C2=CC=C(O)C(OC)=C2)CC(=O)NC(C(=O)N3CC4C5=CC=CC(=O)N5CC(C3)C4)CCSC)C	1	0	0
RACACMFJSDWKCO	ClC1=CC=CC(=C1)C=2N=C(NC2)C3N(CC=4N=CNC4)CCOC3	1	0	0
OLFGQBKWRYLUAQ	O=CC1(C)C(OC2OC(C(=O)O)C(O)C(OC3OC(C)C(O)C(O)C3O)C2O)CCC4(C)C1CCC5(C)C4CC=C6C7CC(C)(C)CCC7(C(=O)O)CCC65C	1	0	0
YNAVUWVOSKDBBP	O1CCNCC1	1	0	0
NZESEVTYUVXOTC	O=C(OC1C2C(OC(=O)C2C)CC(C)C3C=CC(=O)C13C)C(=C)C	1	0	0
LGFCSRDJBFILEF	O=CN(C)C1CC(OC)C=CC21C(=O)OCC3=CC=4OCOC4C=C32	1	0	0
WIUSFZNUZWLLDZ	O=C(OC1CC2C(C=C(COC(=O)C)C3(OC)OC1(C=C3)C)C(C=CC2(O)C)C(C)C)C=CC=4N=CN(C4)C	1	0	0
SSAJCSFOZFBOAZ	O=C(O)C(NC(=O)CCN1C=CC=2C=CC(Br)=CC21)C(C)C	1	0	0
ILOSIOKAFLIURU	O=C1C=CC=C2N1CC3CN(C(=O)N(C)C)CC2C3	1	0	0
XWFVDCOWPBJQFH	O=C(C=C(C)C)C=1OC=CC1C	1	0	0
KNRHXRBAGOHMPL	OC1=NC=2C=CN3C2C(=N1)N(C)C(C)C3	1	0	0
JHTBRTCHMPUCQR	O=C1C(=COC2=C1C=C(C(O)=C2CC=C(C)C)CC=C(C)C)C=3C=CC(O)=CC3	1	0	0
XPXLXTVQCLZAIS	O=C1C2=CC=C(O)C(OC)=C2N(C=3C1=C(O)C=C(OC)C3CC(O)C(=C)C)C	1	0	0
RKSIRHHHLUAZTH	O=C1C2=C3C(CCC4(C)C(CC(CC2)C34O)C5(OCCC(C)C5)C6OC6C(O)(C)C(C)(C)CCC=7C=CN=C(N)C7)C8(CCCCCC)CCC(O)CC18	1	0	0
VZLHORFOKOCIKE	N=1C=NC=2C1C=COC2N	1	0	0
JTYFRPCPTDKOQO	O=C1C(OC=2C1=CC=C(OCC=3C=CC=CC3Cl)C2C)=CC4=CN(C=5C=CC=CC45)CC	1	0	0
KRHKKRFFQDNBIN	O=C1C(OC)=C(C(=O)C2=C1C3(C(=CC2OC(=O)C)C(C)(C)CCC3)C)C(C)C	1	0	0
NWLLUBUSXVWCKJ	O=C(O)C(NC(=O)CC1CCC(O)C1CC=CCC)CC2=CNC=3C=CC=CC32	1	0	0
KWJOUIWWNNDURW	O=C1C2=CC=3C=CC(OC3C(O)=C2OC=4C1=C(O)C=C(O)C4CC=C(C)C)(C)C	1	0	0
NNULBSISHYWZJU	O=C(O)C1=CCSC2N1C(=O)C2NC(=O)C(=NOC)C=3N=C(SC3)N	1	0	0
HKODOUVMSMKVQG	O=C1OC=2C=C(OCCC=3C=CC=CC3)C=CC2C(=C1)C	1	0	0
JDKUSIUPEUOZEW	O=C(O)CCC(=O)OCC1C(O)CC2(C(=CCCC2C1(C)CCC(=CCO)C)C)C	1	0	0
KYFAUTCZWAAJGP	O=C1OC2=C(C=CC(OCC(O)CNCCC(C)C)=C2C)C(=C1)C	1	0	0
OUYPMJJBXPASOV	FC1=CC=C(C=C1)CNCC2(COC)CC(O)C(O)C2	1	0	0
YZIPDHDRTCJNLB	O=C1OC=2C=C3OC4(CC3=CC2C=C1)C5C6=CC(=NC=C6CC(=O)N7CC(CC)C7C8(SSCC5=CCC4(OC(=O)C(=CC)C)C)CCCC8)N	1	0	0
KFTXADMONLXINX	O=C(NC1=CC=C(OC)C=C1)NC2COC3C2OCC3N4N=NC(=C4)C=5C=CC=CC5	1	0	0
YMYRNIMWOZETPY	O=CN(O)CCCC(NC(=O)C(NC(=O)C(NC(=O)C(NC(=O)C1N=C(OC1)C=2C=CC=CC2O)CO)CO)CO)C(=O)NC3C(=O)N(O)CCC3	1	0	0
YNAVUZZTRJVFFH	O=C(OC(C(=O)O)C(C1=CC=C(O)C(O)=C1)CNCC)C=C(C=2C=C(O)C(O)=C3C=CC(=CC32)C4=CC(O)=C(O)C=C4C5=CC=CC(O)=C5)CCCCC	1	0	0
WMYDAFFJLZLKPE	O(C1=CC=C2C(=C1OC)C=3C(OC)=C(OC)C(OC)=CC3CC(C)C(C)C2)C	1	0	0
FTZPLJWLJRPXNP	O=C(OC=1C=C(OC(=O)C2=C(O)C=C(OC)C=C2CCC)C=C(C1)CCCCC)C=3C(O)=CC(O)=CC3CCCCC	1	0	0
DOFMBNVUGRDDTK	O=C(OCC1OC(OC2CC(=CC(O)C2O)C(=O)OC)C(O)C(O)C1O)C=CC=3C=CC=CC3	1	0	0
YVFMWACIWMQEHC	O=C(NC=1N=CC(=CC1)C2=NOC(=N2)C3N(CC=4C=CN=CC4)CCC3)COC	1	0	0
UTACUAHONWMBAH	O=C(OC)CCNC(=O)C1=CN(C(=O)C=2C=CC=CC21)CC(C)C	1	0	0
ZWLYUWAOARFJCE	O=C1OC2=CC(O)=C3C(=O)C(=COC3=C2C(C4=CC(OC)=C5OCCOC5=C4)C1)C=6C=CC(O)=CC6	1	0	0
FBHYWPKGIKYEKG	O=C1OC(C=CC(O)C2OC2C=C=CC)CC1	1	0	0
YZYJEFXKAHSJBC	O=C(OC1C(O)(C(=O)OC)C2N(C3=CC(OC)=C(C=C3C42CCN5CC=CC1(CC)C54)C6(C(=O)OC)C=7NC=8C=CC=CC8C7CC(N9CC(C6)C%10OC%10(C9)CC)CC(=O)C)C)C	1	0	0
TXLKOZDUAYZSNV	OC1=CC(=CC=C1C)C2C(C)CCC2(C)C	1	0	0
RRYFVLJZIKHVMF	O=C(OC)C=CC(C)C1CCC2C3CCC4=CC(=O)C=CC4(C)C3CCC12C	1	0	0
KCGPPBJFQSOPTL	O=C1C=C2C3CC4C=CCC(O)(C5OC5C(C)C(C)C)C6CCC2(O)C46CCC=7C=C(O)C=C(C7)N8C(=O)C9(CC8)C(CO)CCCC9CSSCC1%10CC(O)C(O)(CO)CC3%10C	1	0	0
HBJBUERIDCPCHJ	O=C1C=2NC=3C=CC=CC3C2CCN1C	1	0	0
SBQQDCWXRMEXSL	O=C(OCC(OC(=O)CCCCCCCC=CCC=CCCCCC)CO)CCCCCC=CCC=CCC=CCC=CCC=CCC	1	0	0
PQNJMBXLBPYASR	O=C(NC1CCCCC1)NC2COC3C2OCC3N4N=NC(=C4)CC5CCCCC5	1	0	0
XFIJVGRHQULJFF	O=C(C=1C=CC=2C=CC=CC2C1)N3CC4C5=CC=C(NC(=O)CN(C)C)C(=O)N5CC(C3)C4	1	0	0
BODJOSHFTARYQU	O=C(OC(C)(C)C)N1CC=2C=CC=CC2CC1C(=O)N3CCCC3C(=O)NCC4CCC(C(=O)O)CC4	1	0	0
XHJKHSXHWJCBLX	C1[C@H](NC(=CC1=CC=[N+]2[C@@H](CC3=CC(=C(C=C32)O)O)C(=O)[O-])C(=O)O)C(=O)O	0	1	0
RUSDVGLVSNJFOG	OC1=CC=C2C(OCC3C4=C(O)C=C(OC)C=C4OC23)=C1	1	0	0
QHAGEXWEGLYUDU	O=C1C=C(OC(=C1O)C(C2=CC=C(OC)C(=C2)CO)CC(=O)OC)CN3CC=4C=CC=CC4CC3	1	0	0
WXWWJUKMWNYILA	O=C(O)CC1=CC=C(OC)C(OCC=2C=CC=CC2)=C1	1	0	0
JUCAMRNDACLKGY	O=C(O)C(=O)CCCCCCCCCCCCCCCC	1	0	0
KIWYFLODNIQXMR	O=C(OC1CCC2(C)C(CCC3(C)C2CCC4C5=CC(C)(C)CCC5(C)CCC43C)C1(C)C)CCC(C(=CCC)C)C	1	0	0
VMIJHGBLKHRDRI	O=C(OC1COC2C1OCC2NS(=O)(=O)C3=CC=C(Cl)C=C3)NCC	1	0	0
KQMSFWXXUJOZNM	O=C1OC2=C(C=CC(OC(C(=O)NCCC3=CNC=4C=CC=CC43)C)=C2C)C(=C1)CC	1	0	0
SVFACCMCEHBXFZ	O=C1CC2C(C)(CO)CCCC2(C)C3(OC(C=C)(C)CC3)C1C	1	0	0
LPYKPBJUDJHAMC	O=C1N(C=2C=CC=CC2OC3CN(C1C3)C(C)C)CC=4C=CC=CC4	1	0	0
MIJOUROEQMOJOM	O=C(C1=C(OC)OC(C=CC=CCC)(C1=O)C)CC(O)C	1	0	0
KQXAOIYTWNOVPZ	OCC1OC(OC2CC=3C(=C)C4CCC5CC4(C=CC3C2(C)C)CC5(O)C)C(O)C(O)C1O	1	0	0
YQZHANAPVDIEHA	O=C(O)C(N)CCCCC(N)C(=O)O	1	0	0
IUSDGCPJUCVNHX	O=C1C=2C=CC=CC2N(C=3C(OC)=C(O)C=C(OC)C13)C	1	0	0
OEOFNNDYYLIDDI	O=C1C(OC2=CC(O)=CC(OC3OC(COC4OC(C)C(O)C(O)C4O)C(O)C(O)C3O)=C12)=CC5=CC=C(O)C=C5	1	0	0
WVQNNMBDGGWDJT	O=C(O)CCCC(=O)N1CC2C3=CC=C(C(=O)N3CC(C1)C2)C=4C=CC(Cl)=CC4	1	0	0
KOCNPPLKGVJDEM	O=C(O)CNC(=O)CCC(C)C1CCC2C3(O)CCC4CC(O)CCC4(C)C3CC(O)C12C	1	0	0
XHZDCOHEWFWFQX	O=C(OCC(=C)C1OC2=CC=C(C=C2C1)C(=O)C)CCCCCCCC=CCCCCCCCC	1	0	0
DTFZQYQYFXIQGU	O=C(OC1C=C2C3CCC(C(C)CCCC(C)C)C3(C)CCC2C4(C)CCC(O)CC14)C	1	0	0
CEHGKENYDAWPIF	OCC1OC(OCC=C(C)CCC=C(C)CCCC(C)COC2OC(CO)C(O)C(OC3OC(C)C(O)C(O)C3O)C2OC4OC(C)C(O)C(O)C4O)C(OC5OC(C)C(O)C(O)C5O)C(OC6OC(C)C(O)C(O)C6O)C1O	1	0	0
NBQRFRBWANJXJB	OCC1OC(OC2C(O)C(OC(OC3CCC45CC65C(O)CC7(C)C(C(O)CC7(C)C6CCC4C3(C)C)C(C)CCC(O)C(C)C)C2OC8OC(CO)C(O)C(O)C8O)CO)C(O)C(O)C1O	1	0	0
DPOPAXHJZJBKAU	O=C(OC1C=C(C(=O)C(O)C1C(=CC=CC(C=CCC(C)C)C)C)CO)C	1	0	0
QEYQEQLAEQOQGC	O=C1C(OC=2C1=CC=C(O)C2CN3CCCCCC3)=CC=4OC(=CC4)C	1	0	0
PUWABGDMLNVLAW	O=C(OC1C(OC=2C(=O)C=3C(O)=CC(O)=CC3OC2C=4C=CC(O)=CC4)OC(COC5OC(C)C(O)C(O)C5O)C(O)C1OC6OCC(O)C(O)C6O)C=CC7=CC=C(O)C=C7	1	0	0
KQMVAGISDHMXJJ	O=C1C(=COC=2C=C(OC)C=C(O)C12)C=3C=CC(O)=CC3	1	1	0
YFBAYNVMPAOPKZ	O=C1OC(C)C(C)CCC=C(C)C(O)C=CC(O)(C)CC1	1	0	0
GKPSGHCYICHSPA	O=C1C(OC2=CC(OCC)=CC=C21)=CC3=CC(OC)=C(OC)C=C3OC	1	0	0
HDENUUQCMLFGHC	OCOC1=CC=C(C=C1OCO)C2OC(C3=CC=C(OCO)C(OCO)=C3)C(C)C2C	1	0	0
QLXFGIHROREJCN	O=C1CCC2=CC=C(O)C(OCO)=C2C#CCC=3C=C(C4=C5OC(O)C(C4)C6CSSCC(NC(=NC6C#CC7CCC(CC8CCC9(CCC%10(CC%11=CC=C(O)C=C%11C(CNC)CC%10)C9)CC78NCOC53)C(OC)CO)N)C(C)C)CCC(O)C1	1	0	0
UZVYYCCZQKTPPG	O=C1C=2C(O)=CC=C(O)C2C(=O)C=3C(O)=C4C(=C(O)C13)C(O)C(O)(CC)CC4OC5OC(C)C(O)C(N)C5	1	0	0
CIQDSODCPIIBBH	O=C1C=C2C(CCC3(C)C(CCC23O)C(O)(C)C(O)CC(CC)C(O)(C)C)C4(C)CC(O)C(O)CC14	1	0	0
KGDGALKCDPHUOO	O=C1OC2C=C(C)CCC(Cl)C(O)(C)CC=CC(OC(=O)C)(C)CCC2=C1C	1	0	0
CIGVAAVYJJZUMZ	O=C(OC1C=C(C)C2C3OC(=O)C(C)C3C(OC(=O)C)CC(OC(=O)C(=CC)C)(C)C12)C(=CC)C	1	0	0
QCNHRELJZMEYCW	OC1=CC=CC(C=CC(O)C(O)C=CC)=C1CO	1	0	0
WYUHTVDGHDRPDW	O=C(NC=1C=CC=CC1)C2=CC=3C=CC=CC3C(N=NC=4C=CC=CC4)=C2O	1	0	0
RDKOPOBNKUKPJJ	O=C1N(C(=O)C2(N3CC(O)CC13)CN(C2)C4COC4)CC=5OC(=CC5)C	1	0	0
IWASCPSENSCCLX	O=C1OC(C=2C=COC2CC(C(O)CO)C3CCC4C(C=CN5CNCC54)C3)C6(C)CC7CC89CCC%10C#CCC%11CC%12CCCCC%12C%13%14OC%15(C(=CC%11%13)CC%108)C9C(=O)OCC%16%15C%14C(=O)C(O)C(C%17CCCC(CC=%18C=CC=CC%18)C%17)(C7%16)C%196OC1%19	1	0	0
KIGRGTBZWCOIAF	O=C(OCC(=CCO)C(=O)OC1CC(=CCC(O)C(=CC2OC(=O)C(=C)C21)C)C)C(=CC)COC(=O)C	1	0	0
ULYNRVYLRQWJPH	O=C(C)C1CC(O)C2=CCCC(C)C2(C)C1C(=O)C	1	0	0
FQBWNVBDQZRLFD	O=C(C=CC=CC=CCCCCC=CC(C)CC)NC1COC2(O)C=CC(Cl)C(O)C2(O)C1	1	0	0
SXMOQQJPEBEHSH	O=C1OC2=C(C=CC(OC(=O)C(NS(=O)(=O)C3=CC=C(C=C3)C)CCC)=C2C)C(=C1)CCCC	1	0	0
MUZOGCSYWJPGRB	O=C1OCC2(C(OC3OC(CO)C(O)C(O)C3O)C1)C(CC(=O)C4(C)C2CCC5(C)C(OC(=O)C6OC645)C7=COC=C7)C(O)(C)C	1	0	0
UMNTZTUTFDTAAU	O=C1OC23CCC4(C)C(CCC5C6(C)CCCC(C)(C)C6CCC54C)C3(C)CCC2C1C	1	0	0
SIZZVPBETBXIGD	O=C(OC1CC=2C(O)=CC(O)=CC2OC1C3=CC=4C(C(=O)C(=C3)C)=C(O)C(O)=CC4C5OC=6C=C(O)C=C(O)C6CC5O)C7=CC(O)=C(O)C(O)=C7	1	0	0
GQPRIIHCBOGWRT	O=C1OC2=C(C=CC=3OCN(CC4=CC=C5OCOC5=C4)CC32)C(=C1)CC	1	0	0
IJSIZKDXBZJHDI	O=C1OC2=CC(=CC(OCC(=O)C=3C=4C=C(OC)C=CC4N(C3C)C)=C2C(=C1C)C)C	1	0	0
ZIFOVGPOLIICJX	O=C1C=CCC2C(C=CC(=O)C=3C(=O)NC(C3O)C(O)CCN1)CC(=O)C4C2CC5CC(CC)C(C)C45	1	0	0
GVIHBLNXAZESGD	O=C1OC2=CC(=C3C(OC=C3C=4C=CC(OC)=C(OC)C4)=C2C(=C1CC(=O)O)C)C	1	0	0
YTNZJAMWMLPAQY	O=C(OC)C1N(C(=O)CCl)C(C=2NC=3C=CC=CC3C2C1)(C)C	1	0	0
LZOFGPDARFUPKC	O=C1NC(C(=O)N1CC=2C=CC=CC2)CC(=O)NCCC3=CC=C(OC)C=C3	1	0	0
CEUAGIWYOYMJFT	O=C(C1=CC=CC2=C1C=CN2CCOC)N3CC4CN5C(=O)CCCC5C(C3)C4	1	0	0
UTICNCXLSLMBGF	O=C(OC)C1=C(OC(OC2OC(CO)C(O)C(O)C2O)C3C1CC(O)C3C)C	1	0	0
UQOIQCAOXZIFIH	N#CC=1C(=O)N(N)C(N)=C(C#N)C1C=2C=CC=C(O)C2	1	0	0
JLOXXCNMIPEDLP	OC1=CC(OCCCC)=CC=C1C(=NCCCC)C	1	0	0
OCWLYWIFNDCWRZ	O=C(OC)C(C)CC	1	0	0
LFWJLMGDQDSGHE	O=C1C2=CCCN2C(=O)C3N1C=CC(C)(C)C4[NH+]([O-])C5C6C=CC(OC6CCC5C4(O)C3)(C)C	1	0	0
VTNDLSVTEMZDPV	O=C(OCC)C(OC1=CC=C2C(=O)C(OC2=C1)=CC3=CC=C(Cl)C(Cl)=C3)C	1	0	0
XTGJTHFCBAIEON	O=C(CCC1=CC=C2OC#CCC3C#CC(O)C4=CC=C5C(C=CNC5N)=C4CC6=CN=C7C6=C[NH+](C7)C3OC2=C1)CC(O)CCCCC	1	0	0
WVLBCYQITXONBZ	O=P(OC)(OC)OC	1	0	0
NCLALGFNMYEPBH	O=C(O)C1=CC(=O)OC=2C(O)=CC=CC21	1	0	0
HFUUBIGPQZSUGX	O=S(=O)(NCC1(COC=2C=NC=CC2)CC(O)C(O)C1)C3=CC=C(Cl)C=C3	1	0	0
LLNVRFWIUJTITA	O=C1C=2C(OC)=CC(OC)=CC2OC(C3=CC=C(OC)C(OC)=C3)C1O	1	0	0
SJEBJFSMCDJHEZ	O=CC1=CC(OC)=C(OC)C=C1OC2=CC3=CC4=C5C(C(OC)=C(OC)C=C5CCN4C)=C3C=C2OC	1	0	0
NMDWGEGFJUBKLB	O=C(O)C(O)(C(=O)C)C	1	1	0
DOBZFFWLHXORTB	O=C(NC=1C(Cl)=CC=CC1C)C=2SC(=NC2)NC3=NC(=NC(=C3)N4CCNCC4)C	1	0	0
FXLIKTHLUUCTEX	O=C1OC=2C=C3OC(=C(C=4C=CC=CC4)C3=CC2C(=C1CC(O)=NCCOC)C)C	1	0	0
SHUIOYRYMUZZOL	O=C1N(CC=2C=CC=CC2)CC(C(=O)N3CCCCC3C=4C=NC=CC4)C1	1	0	0
UOXMDDHNODVBCV	O=C(OC1CC2(OC2C(OC(=O)C(=CC)C)C3(C)C(O)CC(O)(C(C)C)C13)C)C(=CC)C	1	0	0
DBMGPEMMKIFUBP	O=C(OC1C=2C(OC(=O)C2CO)=CC3(OC(=CC3=O)C(C)C1)C)C=C(C)CO	1	0	0
QNVNLUSHGRBCLO	O=C(O)C1=CC(O)=CC(=C1)C(=O)O	1	0	0
RPOZCCBNIDBVCM	O=C(OC1CC23CC43CCC(O)C(C)(C)C4CCC2C5(C)CC6OC(=O)CC(C)C6C15C)C	1	0	0
GONLGJQVJGQQBZ	O=C(OC(C(=C)C1=CC=C(C(O)=C1O)C)CC(O)C(OC)(C)C)C(=CC)C	1	0	0
ZWJUPCATLCSTCO	N#CC=1C=CC=CC1N=C2N(C)CCC2	1	0	0
HVFHFRLESFOZOQ	OC=1C=C(OCC)C=CC1C=2ON=CC2C3=CC=C(OC)C=C3	1	0	0
BSYWXGDMWUUHDZ	O=C(OCC(=CCCC(=C)C1CC=C(C)CC1)C)C	1	0	0
UQDZTVYOULVNSL	O=C(OC1C(O)C(OC(CO)C1O)OC(CN=CC2=C(O)C=CC=3C=CC=CC32)C(OC(O)CN=CC4=C(O)C=CC=5C=CC=CC54)CO)C	1	0	0
HEEDYVWJRMDSJL	O=C1C=C(OC=2C1=C(O)C=C(OC)C2C3OC(C)C(O)C(O)C3O)C=4C=CC(O)=C(O)C4	1	0	0
DJOVYMSAYGSRBA	O=C(O)COCC(=O)N1CCC(NC(=O)C2=NC=CN=C2)CC1C(=O)NC(C(=O)N)CC(C)C	1	0	0
XVCPVCHTEMHRFK	O=S(=O)(NC1COC2C1OCC2N3N=NN=C3C=4C=CC=CC4)C=5SC=CC5	1	0	0
UGWLQZKGUNBHIP	O=C(OCC1(O)COC(OC2C(O)C(O)C(OC2OC3=CC=C(O)C=C3)CO)C1O)C(=CCCC(O)(C=C)C)C	1	0	0
MLFKTFLFHVRFER	O=C1OC(C(O)C=C1C)C(C)C2CCC3(C4=CCC(C(O)(C)C)C(C4=CCC23C)(COC(=O)C)CCC(=O)OC)C	1	0	0
YSQPEDHFFANDSL	O=C1CCC2CC(CNC2C1)CCCCC(O)C3C#CC(C4=CC(O)=C(OC)C=C4CCC3=O)CCC(O)C5=CC=C6C=C(O)C=CC6=C5	1	0	0
VENIIVIRETXKSV	O=C(O)CCCCCCCC#CC=CCCCCCC	1	0	0
CEEMRWKKNNEQDT	O=C(OC=1C(OC(=O)C)=C2C(=CC1C(C)C)C(OC(=O)C)C3OC(=O)C24CCCC(C)(C)C34)C	1	0	0
KIFXLIDQNLMTHV	OC(C=CC(=CC=CC(=CC=CC(=CC=CC=C(C=CC=C(C=CC1=C(C)CCC(O)C1(C)C)C)C)C)C)C)C(O)(C)C	1	0	0
TZZOICGKFJGWEP	O=C1C=CNC2=CN=CN12	1	0	0
HLNFTPLWEBVCNK	O=C(OC1CCC2(C)C(CCC3(C)C2CCC4C(CCC43C)C(OC)(C=CC(OC)C(O)(C)C)C)C1(C)C)C	1	0	0
ULYRNJXBIWKSGT	OC=1C=2C=CC=CC2N=C(C1CN3CCCC(C)C3)C	1	0	0
WEACQSZVSLZJLE	O=C1OC=2C=C(OC)C=CC2C(=C1)C3=CC=4C=CC(OCC(=O)OCC=C)=CC4OC3=O	1	0	0
ZUEVYSDOHQLXQW	O=C(NC1C(O)C(O)C(OC1OC2CCC3(C)C(CCC4(C)C3CC=C5C6CC(C)(C)CCC6(C(=O)OC7OC(CO)C(O)C(O)C7OOC8OCC(O)C(OC9OCC(O)(CO)C9O)C8O)C(O)C(O)C54C)C2(C)C)COC%10OCC(O)C(OC%11OCC(O)C(O)C%11O)C%10O)C	1	0	0
GVIPFYISIGXNAQ	O=C(OC1C2=CC(OC(=O)C)(C)C(OC(=O)C)C(OC(=O)C)C(OC(=O)C)C(C=CC(C)C(OC(=O)C)C2=CC1C)(C)C)C=3C=CC=CC3	1	0	0
ZVALXHJHAOIZAX	O=C(NC1=NC=CS1)CC2C=3N=C(SC3CC4C(C)(CO)C(O)CCC24C)NC(=O)C5CCCCC5	1	0	0
LOIYMIARKYCTBW	O=C(O)C=CC1=CN=CN1	1	0	1
GDSSFVCRVUQMRG	O=C1C=C2C(CCC3(C)C(CCC23O)C(C)C(O)CCC(O)(C)C)C4(C)CC(O)C(=O)CC14	1	0	0
YTSDRTPNDMHSAD	O=C(OC1=C(N=C2C=CC=C[C-]21)CO)C3OC(O)(C(O)C3O)C4(O)CCCC4	1	0	0
CMDAVSQXYVHDQG	O=C1OC2=C(C=CC=3OC(C)(C)C4OC(=O)C(=C(C)C)CCC5=CC=C(C=C5)CC(CC(=O)OC4C32)CCC=6C=CC=CC6)C=C1CCOC	1	0	0
DKIUTNUTSBNBBT	N#CCNC(=O)CC(C1=CC=C(O)C(OC)=C1)C=2OC(=CC(=O)C2O)C	1	0	0
GZZJHPZDXZCDDA	O=COC1CC2(O)C3CCC4CC(OC5OC(C)C(OC6OC(C)C(OC7OC(C)C(O)C(O)C7)C(O)C6)C(O)C5)CCC4(C)C3CCC2(C)C1C8=CC(=O)OC8	1	0	0
TXIYCTDKGVURRS	O=C(OC)C1=COC2OC3C(=CC4=CC=C(OC(=O)C)C=C4)C(=O)OC53C=CC1C25	1	0	0
JRFVOMWWESIGRR	O=C1C(O)=C(OC=2C1=C(O)C=C(O)C2C(C=C)C3=CC=C(O)C(OC)=C3)C=4C=CC=CC4	1	0	0
KXAXVGODKLONAP	O=C(OCC)C=1C=2C(=CC=C(O)C2CN3CCC(C)CC3)N(C1C)C	1	0	0
LWRUYEAZPSHWLD	O=C(NCC1CCCN2CCCCC21)CC=3N=C(SC3)C=4C=CC(F)=CC4	1	0	0
ATZCCPQPDFHHOU	O=C(NC1CCCCC1)N2CC=3N=CNC3CC2C4=NC(=NO4)C=5C=CC(Cl)=CC5	1	0	0
DKVSXJVOQRXQTL	O=C1C(OC=2C1=CC=C3OCN(CC32)CCC4=CC=C(OC)C=C4)=CC=5C=NC=CC5	1	0	0
JYNNURSXFNEFJK	O=S(=O)(O)OC(CCC(C)C(O)C(C)C1OC2C(O)CC3(OC4CC5(OC6CC(O)C(OC6C(O)C5OC4CC3OC2C(O)C1O)C(O)C(O)CC7OC8CC9OC%10C(O)C%11OC(C(O)C(O)C%11OC%10CC9OC8C(O)C7OS(=O)(=O)O)C%12OC%13CC(O)C(OC%13C(O)C%12O)C(O)CC(O)C)C)C)C(O)C(C)CC(O)C(=C)C(=CCO)C	1	0	0
HVRUGFJYCAFAAN	BrC=1C=CC=CC1CC	1	0	0
AVGIEKXENZINDW	O=C(NC=1C=CC=2NC=CC2C1)C(=O)NCCC3=CNC=4C=CC(Cl)=CC43	1	0	0
UGKNAKDXHWQUOF	O=C(OC1=CC=C2C(=O)C=3C(O)=C(C(OC4OC(C)C(O)C(O)C4O)=C(C3C(=O)C2=C1)CC=5C=NCC5)C6CCCC6)C	1	0	0
SIZZROCTOJCKNG	O=C(OC1=CC=C2C(OC(=CC3=CC(OC)=CC=C3OC)C2=O)=C1)C=4OC=CC4	1	0	0
YVYGHRNLPUMVBU	O=C(O)CC(O)(C(=O)O)CC	1	0	0
JOJVMLPLVNNOFQ	O=C(NC1=CC=C(C=C1)C2OCC(=O)N(CC3=NC=CN3C)C2CO)C(C)C	1	0	0
YXAKCQIIROBKOP	O=C(C=CC1=CC=C(O)C=C1)C=C(O)C=CC2=CC=C(O)C=C2	1	0	0
RFWTZQAOOLFXAY	O=C(OC1CCC2C3CCC4=CC(O)=CC=C4C3CCC12C)CCCCCC	1	0	0
LIJILMVGVVXBFG	O=COCC1(C)CCCC2(C3=C(O)C(=O)C(=C(O)C3=CC(O)C21)CC(OC)C)C	1	0	0
LHOMOJRZMZIBEM	OC1=NC=2C3=NC=CC=4C=5C=CC=CC5NC(C34)=C(C2SC1)CCN	1	0	0
YOKBTBNVNCFOBF	O=C1OC(C(=O)N(C)C1CC=2C=CC=CC2)C(C)C	1	0	0
MMPDWCVVPBPBNF	O=C(C=C(C)C)NC1CN(C(=O)C=C(C)C)C(C(=O)NC(C(=O)N)CC=2C=CC=CC2)C1	1	0	0
GYCLTPIGVDWVAI	O=C(OCC=1C=C2C=C(OC)C=CC2=NC1O)C(C)C	1	0	0
UFHMQFLMJUITGH	N#CC1=CC=CC(=C1)NC(=O)NCC2N3CCC(C2)C(CN4CCC(C)CC4)C3	1	0	0
LPXBWGCPKFZBEU	O=C(OC1COC2C1OCC2NC=3N=CC=C(N3)C=4SC=CC4)NC5=CC=C(OC)C=C5	1	0	0
ZKHZBYIURJSDRF	O=C(O)CC1(O)CNC2(C)CC(N)NC(CC3=CC=CC(=C3)CC4C(C=CC5CN6C7CCCOC7CC(N8C=NC=C8)C6CC54O)CCC9%10CCCC%10C=%11NC=CC%11C1C9)C2	1	0	0
AZTMWIPCEFFOJD	OC=1C=CC2=C(C1)NC3=C2CCNC3C	1	0	0
DIEKFRLQCNRSMZ	O=C(NC1=NC=2C=CC=CC2S1)C(F)(F)C(F)(F)C(F)(F)C(F)(F)C(F)(F)C(F)(F)C(F)(F)C(F)(F)F	1	0	0
VKWPNBFKUHKZCW	O=C(OC1CC2C(O)(CC=C3CC(OC4OC(C)C(OC5OC(C)C(OC6OC(C)C(OC7OC(C)C(OC8OC(C)C(OC9OC(C)C(OC%10OC(CO)C(O)C(O)C%10O)C(OC)C9)C(OC)C8)C(OC)C7)C(OC)C6)C(OC)C5)C(OC)C4)CCC32C)C%11(O)CCC(C(=O)C)C1%11C)C=C(C)C(C)C	1	0	0
WBJXYKRVQLRDEY	OCC1OC(OC2CC3(C)C(CCC4C5C(C(O)CC5(CO)CCC43C)C(O)(C)C)C6(C)CCC(O)C(C)(C)C26)C(O)C(O)C1O	1	0	0
XNFPIFPPCGOSBQ	O=C(OC)C1=CC=C(OC2=COC3=CC(OCC(=C)C)=CC=C3C2=O)C=C1	1	0	0
HEOKDDVDVGNHMR	O=C(OC1CCC=CC=C(C)CC(OC(=O)C=CCCCC(O)C=CC1O)C(C=C(C=CNC(=O)C=C(C)C)C)C)N	1	0	0
ZSUVPFNZNXWINV	O=C(O)CC1C(O)C2(C)CC(=O)C3C(=CCC4C(C)CCC1C4(C)C32)C	1	0	0
IUKXZPGDLBUMCU	O=C(NC1C(OCC2OC(OC3C(O)C(O)C(OC3OCC(NC(=O)C(O)CCCCCCCCCCCCCCCCCCCC)C(O)C(O)CCCCCCCCCCCCCC)CO)C(O)C(O)C2O)OC(CO)C(O)C1OC4OC(C)C(O)C(O)C4O)C	1	0	0
YWQVHMHIKOYWHQ	SC1=NC(=NC=2NC=NC12)C	1	0	0
KSYIPNQKVJIHEL	O=C1C=C2OC3=C(C(=O)C)C(O)=C(C(O)=C3C2(C(=O)C1=C(NC4=CC=CC(=C4)N5N=NN=C5)C)C)C	1	0	0
PUFZTKZBPIVBQR	O=C1OC(C)(CCC=C(C)CCC=C(C)C)C(C)C1C(=O)C2=CC=C(O)C=C2O	1	0	0
ZGRUAOBBKAMJBH	O(C)C1OC(OC)C2C1=CCC=C(C)CC(C2)C(C)CCC=C(C)C	1	0	0
XZODJQWDEJBNRO	O=C1OC=2C=C(OCC3C(=CCC4C(C)(C)C(OC(=O)C)CCC34C)C)C=CC2C=C1	1	0	0
OKRRXOVJIJGNAZ	OCC1C(OCC1CC2=CC(OC)=C(OC)C=C2OC)C3=CC(OC)=C(OC)C(OC)=C3	1	0	0
XBVNMIICLWMPFS	O=C(OC1=CC=C(C=C1C(=O)C=CC2=CC=C(OC)C(OC)=C2)C)C=3C=CC=CC3OC	1	0	0
ODKPCHVHJPTRGM	O=C1C(NCC(O)C)=C2C3C4C=CC(C=5C=CC(N)NC5CCCO)CC63CC(O)C(O)CC16CC#CCC7(C4)C(CCC27O)C(O)(C)C8(O)CCCCC9C8OC%10CCC(CCC)CCC%109	1	0	0
BMSROUVLRAQRBY	OCCCC(C)C1CCC2C3C(O)CC4CC(O)CCC4(C)C3CC(O)C12C	1	0	0
IESPLIXUFZROEP	O=C1C=2C=CC=CC2C(=CN1C(C)C)C(=O)N3CC=4C=5C=CC=CC5NC4CC3	1	0	0
LXHREDOESZYXDT	O=C1OC(C(=O)OC)C2=C(O)C=C(O)C=3C2=C1C(O)=CC3C	1	0	0
YBQLHSALXFWCFZ	F[C]1[CH][CH][CH][CH][C]1C[NH+]2[CH][CH]S[C]2N	1	0	0
AVPOASDFFDXLQS	O=C1OC2C(C1=C)C(C(=O)C(=CCO)CO)CC(=C)C3CC=C(C)C23	1	0	0
SWNYJLYKXOVKRK	O=C1OC(C=CC#CC2CC2Cl)CC(=CC(OC)C(C)C3OC(O)(CC(OC4OC(C)C(OC5OC(C)C(O)C(O)(C)C5OC)C(O)(C)C4OC)C3C)C1C)C	1	0	0
YUBAUVUZFJCRRH	OCC1OC(CN)C(N2CCCCC2)C1O	1	0	0
IESZJGRWNHFCGT	O=C(OC=1C=CC=2OC(=C(C(=O)OC(C)C)C2C1)C)C3=CC=C(F)C=C3	1	0	0
CUXLLEHZTAIENK	O=C(NC=1C=CC2=C(OC(C(=O)C3=CC=C(C=C3)C)=C2C)C1)C=4C=CC=CC4	1	0	0
JMUPTDNZAPEEEN	O=C(N)C=1C=C(Cl)N=C(SCC)C1	1	0	0
XMFNUJBTXGNXTB	O=C1C=2C=C3OCOC3=CC2C(C=4C=CC(OC)=C(OC)C4)=C1C	1	0	0
WVKNDJSJSSMXDJ	O=C(OC(C)CC1NCC(=C1C)C)CCCC	1	0	0
WCQRCAPVRABTLI	O=C(NC1=CC=C(F)C=C1)NC(CC(C)(C)C)(C(F)(F)F)C(F)(F)F	1	0	0
DNIDCQUDANKQTL	O=C1C2=CC(OC)=CC=C2OC3=CC(OC4OC(COC5OCC(O)C(O)C5O)C(O)C(O)C4O)=CC(O)=C13	1	0	0
GNPFKVFEXGVOFD	O=C(NC=1C=CC=CC1)NCC2OC(CO)C(O)C2N3CCN(C)CC3	1	0	0
JKFAAZABJQBZLX	ON(O)C1C=C(C(OC)=C([C-]1C)[NH+](O)O)C(C)(C)C	1	0	0
SUBLYHLPTDOKTD	OCC1OC2(O)CC3C4CC5N(CCC65C=7C=CC=CC7N8C2C1OC836)CC4CC	1	0	0
KVMPPQCVWAUUMU	O=C(OC)C1=C(OC=2C=CC(OC(C(=O)OC)C)=CC21)C	1	0	0
UIJXYUNJPASKAW	O=C(NC(COC1OC(CO)C(O)C(O)C1O)C(O)C(O)CCCCCCCCCCCC(C)C)C(O)CCCCCCCCCCCCCCC	1	0	0
IKHYTSHCQDGAGH	O=C(OC)C1OC2CC1(C)C(CCCCC3OC(CO)C(O)C(O)C3O)C4(C)CC(OC(=O)C24)C5=COC=C5	1	0	0
FZRPTKLSIOUICD	O=C(NCC=1C=CN=CC1)C(N2C(=O)N3CCC=4C=5C=CC=CC5NC4C3(C2=O)C)C	1	0	0
BNEBXEZRBLYBCZ	O=C(C=1C(O)=CC(O)=CC1O)C(C)C	1	0	0
RZLSIIGHSFIYEW	O=C(CCC1=CC(O)=C(O)C(OC2CCCCC2)=C1)C(C(O)CCC3=CC=C(O)C(OC)=C3)C4(C=5C=CN=C(C5)NC6=CC=C7C=C(O)C=CC7=C6)CCCC4	1	0	0
DFYRUELUNQRZTB	O=C(C1=CC=C(O)C(OC)=C1)C	1	0	0
BMCYCYSQXCKZRX	O=C1OC2C(C1=C)C(OC(=O)C(C)CO)CC(C=C)C2C(=C)CO	1	0	0
XALXSUZKOHLZAR	N=1ON=C2N=C(C=C2C1)C	1	0	0
RWSVWRHBHJBWLQ	C=1C=C2C=[N+](C1)CCCCC=CCCC3=CC=C[N+](=C3)CCCCC=CCC2	1	0	0
KZDKZGPACCJOQH	C1=C2C(C)(CCC3(C)CCC(C)(C)CC23C)C4CCC5C(C)(C)C(C)CCC5(C)C4C1	1	0	0
PJYUJLPOYGUINZ	O=C1C=CC2C3=C4C(=O)C=5C=CC=C(O)C5C(=O)C4=C(O)C=C3CC62C1=C(O)C=7C(O)=CC(=CC7C6O)C	1	0	0
XLFNYXBDIFFFJX	O=C(OC1CCC2(C3=C(CCC2C1(C)C)C4(C)CCC(C(C(=O)OC5OCC(O)C(O)C5O)CCC(=C)C(C)C)C4(C)CC3)C)C	1	0	0
SILRCGDPZGQJOQ	O=C(NC=1C(=CC=CC1C)C)C2NCCCC2	1	0	0
JOOIHFXFKXHWJG	O=CC=1C(=CC=C2C1C3(O)CC(CNC)CC4CC5(CCOC(CNC)C5)C2CC43)CC6=C(O)C=7C(=O)C8=C9C(=O)C7C(=C6OC%10OC(C)C(O)C(O)(O)C%10OCCN=C(N)N)CC#CC(N)CCC(O)CC%11=CC=CC(C=CC9=C(OC(=O)C)C=C8CO)=C%11	1	0	0
DCSKXOUUQVHYPQ	O=C1C(=COC=2C=C3OCOC3=C(OC)C12)C=4C=CC(O)=C(O)C4	1	0	0
KMCRVCFQOXUMCB	O=C1OC(=CC=2OC(=O)CC(C3=CC(OC)=C4OCOC4=C3)C12)C	1	0	0
OHAXTQJGXWQZEV	O=C1OC(C=2C=COC2CC(C(O)CO)C3CCC(CC3)C4NCNC4)C5(C)CCC6C78COC(=O)C9(CCCC9)C8OC(C)(C)C7C(=O)C(O)C6(C%10CCCC(CC=%11C=CC=CC%11)C%10)C%125OC1%12	1	0	0
JBDBPAYOVKZVLU	O=C(OC1C2=CC(OC)=C(OC)C(OC)=C2C=3C(OC)=C(OC)C(O)=CC3C(OC(=O)C)C(C)C1C)C(=CC)C	1	0	0
NYKAGIGTDZYCBD	O=C(OC(C=CC=C(C)C(O)C(=C)CCCC)C1OC(CC(=O)CCC(O)C(C)C(O)C(C(=C)C)C)CC1)CC2OC(CC2C)C(O)C(O)C=C	1	0	0
UTEZVPKSNDQYFM	O=C(OC)C(NC(=O)C1N(C(=O)NC2CCCCC2)CCN(C1)S(=O)(=O)C=3C=CC=CC3)C	1	0	0
WVVPBKNYYORVPY	O=C(O)C1OC(OC2C(O)C(O)C(OC2OC3=CC(O)=C4C(=O)C=C(OC4=C3)C=5C=CC(O)=C(O)C5)CO)C(O)C(O)C1O	1	0	0
WRZGRHQRBYISMB	O=C1NC2=CC=C(C=C2C31NC(C(O)C)C4C(=O)N(C(=O)C43)CCCOC)CC	1	0	0
KVPKFECEKYTIPA	O=C1C=C2OC(C3=CC=C4OCOC4=C3)C(C)C2(CC=C)CC1OC	1	0	0
JPCREBCOVRVMEQ	O(CCN(C)C)C1CCCCC1	1	0	0
LYRIITRHDCNUHV	O=C(OCC)CC(O)CCC	1	0	0
JOTHXSOUVPPUNP	O=C(O)C(=CC(O)C1C(N=C(N)N)C=CC2(CC(O)C3(C4=C(C(=O)CC23C)C5(C)CCC(=O)C(C)(C)C5C(C=CC=6C=CC=CC6)C4O)C)C1C)CCNC	1	0	0
XUFIWSHGXVLULG	OC1C(OCC(O)(C)C1NC)OC2C(O)C(OC3OC(CCC3N)C(N)C)C(N)CC2N	1	0	0
HLDYLAJAWSKPFZ	O=C(O)C1OC(OC2CCC3(C)C4C(=O)C=C5C6CC(C(=O)O)(C)CCC6(C)CCC5(C)C4(C)CCC3C2(C)C)C(O)C(O)C1O	1	0	0
YBWUDGKRCMLWRB	O=C(NC1=NC2=C(S1)CC3(C)CCC4C(OC(=O)C4C)C3C2C)NCC=C	1	0	0
HRXCHYCHNSDAKH	BrC1=CC=C(O)C(C=NC2CCC3C4CCC5CCCCC5(C)C4CCC23C)=C1	1	0	0
YLMGYNRWJPLZRM	O=C(O)C12CCC(C)C(O)(C)C2C3=CCC4C5(C)CC(=O)C(O)C(C)(CO)C5CCC4(C)C3(C)CC1	1	0	0
CFTOUNQCCNQSIW	O=C(OP(=O)(C=1C=CC=CC1)C=2C=CC=CC2)C	1	0	0
JSFJGMJMGMXHKO	O=C(N1CCCCC1)CCCCC2=CC=C(O)C(O)=C2	1	0	0
CYWKOHDPZDOSBL	O=C1C=C2C(=CC(=O)C3C2(C)CCC4(C)C5CC(C(=O)OC)(C)CCC5(C)CCC34C)C(=C1O)C	1	0	0
INFCDXPHQZAPLV	FC(F)(Cl)C(F)(F)C(F)(F)C(F)(F)C(F)(F)C(F)(F)C(F)(F)C(F)(F)C1CCCOC1O	1	0	0
BPPNRVIGLJVOCW	O=C(O)C(C)C1OC(=O)C(C)CC1C	1	0	0
URNKXRSKEBJORP	O=C(O)C1=CC(OC2OC(CO)C(O)C(O)C2O)=C3C(O)=C(C(=O)CCC=4C=CC=CC4C(CC=5C=CC=CC5)CC)C(=CC3=C1)C	1	0	0
BFNCTIYNTHLMTR	O=C1C=CC(C=2C=CC=3C=CC=CC3C2)=C4N1CC5CN(C(=O)NC=6C=CC=CC6OC)CC4C5	1	0	0
GMFIGAWINNWVRQ	O=C1C(=C2CCC(O)(C)C3(CC4CCCC(O)C(=CC=CC(=C)CCC=C(C)C)C4C3O)C2CCC(O)CC5=CC=CC(=C5)CC(CC6=CC=C(O)C=C6)C(O)CNC7C(=O)NC(N)C=8C=CC=C(C87)C1)C	1	0	0
WPTILOUEFDZEIH	O=C1C=C(OC=2C1=C(O)C=C3OC(=O)CC(C4=CC=C(OC)C(O)=C4)C32)C=5C=CC=CC5	1	0	0
AERUTHDYGZESNR	O=C1C(OC2=CC(OCC=C(C)C)=CC=C12)=CC=3C(F)=CC=CC3Cl	1	0	0
XDIFVRQXTINFOC	O=C1C(OC=2C1=CC=C(O)C2CN3CCCC(C)C3)=CC=4OC(=CC4)C	1	0	0
TUSBJRVVHTWXQG	O=C(NC1CCCC1)C2=CC=C(C=C2)NC(=O)N3CC4=CC(OC)=C(OC)C=C4CC3	1	0	0
PFYKDKMYQRWRGF	O=C1NC(C(=O)NC1CC2=CNC=3C=CC=CC32)CC=4C=5C=CC=CC5NC4C(C=C)(C)C	1	0	0
HKFXHMARNZEDDG	O(C1=CC=C(C=C1OCC)C=2C3=CC(OCCCCC)=CC=C3N4C2C=5C=C(OCC)C(OCC)=CC5CC4)CC	1	0	0
VTTGKRQVEIEABG	O=C1OC=2C=CC=CC2C=3OC(C=4C=CC(O)=C(OC)C4)=C(C13)CC(=O)O	1	0	0
TWHKWZFSAJVKAY	O=C(OCC(OC(=O)CCCCCCCC=CCC=CCCCCC)COP(=O)(O)OCC(O)COP(=O)(O)OCC(OC(=O)CCCCCCCCCC=CCCCCCC)COC(=O)CCCCCCCC=CCCCCCCCC)CCCCCCCC=CCC=CCCCCC	1	0	0
GERWBKSVDHUVIT	O=C(OCC)C1=C(NC(=C(C(=O)OCC)C1C2CCCCC2)C)C	1	0	0
BYFHPYMVXVHPFO	BrC1CC2OC(CC2OC1CC)C(O)CC=CC#C	1	0	0
JOHDGASSUYELFC	OC(C)CNC1CC2CC3CC4CC5CC#CC6CCCC76CC(C(=C)C)CC8=C(C=C(CC87C)C95NC4(C)C3(CC9)C2CC1O)C	1	0	0
OCASEYRRLPLBRV	O=C1OC2C=3C=C(C=C(O)C3C=4C(=O)C=5C=CC=C(OC6OC(C)C(O)C(O)C6)C5C(=O)C4N2C1CC=7C=CC=CC7)C	1	0	0
FNMUOEJOWXRJBZ	O=C1OC(C(O)=NC(C(=O)OC(C(O)=NC(C(=O)OC(C(O)=NC(C(=O)OC(C(O)=NC(C(=O)OC(C(O)=NC(C(=O)OC(C(O)=NC1C(C)CC)C(C)C)C(C)CC)C)C(C)CC)C(C)C)C(C)CC)C)C(C)CC)C(C)C)C(C)CC)C	1	0	0
SOYNHKMNWHWNEW	O=C1NC(C(=O)NC=2C=CC=CC12)CC(=O)NC3=CC=C(OC)C=C3	1	0	0
SEUIEWDKKBWDQK	O=C1C=CC=C2N1CC3CN(CCNC(=O)CN4C(=O)C=5C=C(OC)C(OC)=CC5N=C4C)CC2C3	1	0	0
SGLHGLMFLIPION	O=C1C2=C(O)C=C(O)C(=C2OC(C3=CC=C(OC)C(=C3)CCC(=C)C)C1)CC=C(C)C	1	0	0
FNBVHNAIRJNCLL	O=C(O)CC(=O)OCC1OC(OCCN)C(OOC2=CC=C3OCC4C5=CC=6OCOC6C=C5OC4C3=C2)C(O)C1O	1	0	0
NDXCQFYDQPZSKS	O=C1OC(C)(CCCC(C)C)C2(O)CCC3(C4=CCC5C(C4=CCC123)(C)CCC(O)C5(C)C)C	1	0	0
PPRUPTSDFXQCQO	O=C(OC1CC(O)(C)C2C=CC(OO)(C)C2C3OC(=O)C(C)C13)C	1	0	0
XGPOXISZRVWMSP	O([C]1[CH][CH][C]([CH][CH]1)[C]2[CH][C]([C]3[CH][CH][C](OC)[CH][CH]3)[C]4CCC[NH+]4[CH]2)C	1	0	0
DLCCVZVFJMUSBC	O=C(O)CCC(NC(C(=O)O)C(C)CC)C(=O)O	1	0	0
KYNPMNGSCJRWTE	O=C(CCC1=CC=C(O)C=2OC3N4C=C5NC=C(C5=C4)CC=6C(=CC=C7C6C(CSSCC21)CNC7N)C(O)C#CC3)CC(O)CCCCC	1	0	0
HSLXLDSMIZABMH	O=C(OC(C)CCC1OC(=O)CC1)C=CC(O)CCC(O)C	1	0	0
OCCHZOSPYLEXCT	O=C1OC2=C(C=C1)C=CC=3OC(C)(C)C(OC(=O)C=CCC)C(OC(=O)CCCC)C32	1	0	0
WTPOTUSQDKMHBK	O=C(O)CCCN=C(O)COC1=CC=C2C(=O)C(OC2=C1)=CC3=CC=C(OC)C(OC)=C3OC	1	0	0
CQCIYYLBQBUPLH	O=C(OC1CC2CC(=O)C3(C)CCC2(C3)C4(C)CCCC(C(=O)O)(CO)C14)C=5C=CC=CC5	1	0	0
ZSWCIGXOGJAYMQ	O=C1OC2C=C(C(=O)CC(O)C(=C)CCC2C1C)C	1	0	0
RMTZLMXSFDXFBI	O=C1C=2C(O)=CC(O)=CC2OCC1C3=CC=C(OC)C4=C3OC(C4)C(O)(C)C	1	0	0
ZZYCCVYLLCHXRK	O=C1OC=2C=C(OCC(=C)C)C=CC2C(=C1CC(=O)NCCC3=CC=C(OC(=O)C)C=C3)C	1	0	0
XMMGTEFHKWUGGT	O=C(OCC1OC(OC2C(=C)C3C4OC(=O)C(C)C4CCC(=C)C3C2)C(OC(=O)C)C(OC(=O)C)C1OC(=O)C)C	1	0	0
IFYZIZDFLGYRKI	O=C(OC=1C(OC(=O)C)=C(C2=C(C1OC(=O)C)C(OC2OC)C3C(=O)C45C(=O)NC(CC(C)C)C5C(C(=CC4C=C(C)CCC(OC(=O)C)C(=O)C3)C)C)C)C	1	0	0
IUOBVMKGCSGETL	O=C(CCCCOC1OC(CO)C(O)C(O)C1O)CCCCCCCC(O)C2NC(CO)C(O)C2O	1	0	0
XYYJZBQRTQGWHJ	O=S(=O)(O)OC1CCC2(C)C3CCC4(C)C(CCC4C53OOC2(C=C5)C1)C(C=C(C)C(C)C(C)C)C	1	0	0
RYAJYWQJYPTAEZ	O=C(O)C1(O)CC(O)C(O)(OC(=O)C=CC2=CC=C(O)C(O)=C2)C(OC(=O)C3=CC=4C=C(O)C(O)=CC4CC3)C1	1	0	0
DZYFVCXNJAYEPO	O=C(OCC1(C)CC2C(=C)CCC(OC)C(=C)C(=O)CC21)C	1	0	0
HBNZJZYVOVJXQT	O=CC(=CC=CC(O)(C)C)C(CC(=O)O)C(C(=O)O)C(=C)CCCC(=O)C	1	0	0
KHTIKVWIISEKTE	O=C(NC1=CC=C(Cl)C=C1[NH+]([O-])O)NC(C(F)(F)F)C(F)(F)F	1	0	0
TYTHLLRPVXKIIW	O=C1OC(C(OC)=C1C)=C2OC3=CCCN4C(CC5C(C=6C=CC=CC6)C7(CCCC7)CC5C4C(O)CC)C3C2C	1	0	0
BQLVYKBRVKKALB	O=C1C=C2C(=CC=C1NCCCCCC(=O)N3CCC4(O)CCCCC4C3)C5=C(OC)C(OC)=C(OC)C=C5CCC2NC(=O)C	1	0	0
QFABOEVEKNNDEB	O=C(O)C=CC=CC1(O)C2C(C=CC1(O)C)CC(C)CC2C	1	0	0
WGFZRUTWFMYTPD	O=C(NCCCCN=C(N)N)C1N(C(=O)C(NC(=O)C(O)CC2=CC(Cl)=C(O)C(Br)=C2)C(C)CC)C3CC(OS(=O)(=O)O)CCC3C1	1	0	0
PRGILOMAMBLWNG	O=C1C=CC=2C3=C(OC)C(OC)=C(OC)C=C3CCC(NC(=O)C)C2C=C1O	1	0	0
VEDZRBGDRUCMKF	O=C(OCC)C=1OC2=CC(OCC3=CC=C(F)C=C3)=CC=C2C(=O)C1C=4C=CC(Br)=CC4	1	0	0
NOTGFIUVDGNKRI	O=C(N)C=1N=CN(C1N)C2OC(COP(=O)(O)O)C(O)C2O	1	1	0
GWPGDZPXOZATKL	OC=1C=CC2=C(C1)NC=3C=CC=CC32	1	0	0
IILRAPUPZQMHJL	OCC1=CC=C(C(OC2OC(CO)C(O)C(O)C2O)=C1)C(C)C	1	0	0
WFVUIONFJOAYPK	N#CC(=NOCC1OCCO1)C=2C=CC=CC2	1	0	0
OLFYENWJJRCBNG	[C-]#[N+]C1=CC=C(C=C1C(F)(F)F)NC(=O)C(O)(CC)CS(=O)(=O)C2=CC=C(F)C=C2C	1	0	0
FNJCBTVNRSOXTH	O=S(=O)(O)OC1=CC=C(OC2=CC(Br)=C(OC3=CC=C(O)C(OC4=CC=C(Br)C=C4Br)=C3Br)C(OC5=CC=C(Br)C=C5Br)=C2)C=C1Br	1	0	0
HWIGZMADSFQMOI	O=C(OC)COC1=CC=C(Cl)C=C1Cl	1	0	0
INAXVFBXDYWQFN	C=1C=CC2=C(C1)CC3NCCC24CCCCC34	1	0	0
IGQSSJMCEJLHAO	O=C(OC1C(OC(OCCC2=CC=C(O)C(O)=C2)C(OC3OC(C)C(O)C(O)C3O)C1OC4OC(C)C(O)C(O)C4O)CO)C=CC5=CC=C(O)C(O)=C5	1	0	0
IKBIFTPELRQIAF	O=C(NCC1=CC=C2OCOC2=C1)N3CC=4NC=5C=CC=CC5C4CC3	1	0	0
FDQGUJAYRAIJFK	ClC=1C=C(OC)C=C(OC2=C(Cl)C=C(OC)C=C2Cl)C1O	1	0	0
JEGDMRCSISREGP	O=C(NCCC=1C=CC=CC1)C=2OC3=C(C2C)C(O)CC(C)(C)C3	1	0	0
RTYDIEHCGAISFJ	O=CC(=CCC1C(=C)CCC2C(C)(C)CCCC12C)CC3OC(CC4C(=C)CCC5C4CCCC5(C)C)C6C(OC(=O)C)OC(OC(=O)C)C36	1	0	0
SHBNFVMHAFFMNY	O=C(SCCNC(=O)CCNC(=O)C(O)C(C)(C)COP(=O)(O)OP(=O)(O)OCC1OC(N2C=NC=3C(=NC=NC32)N)C(O)C1OP(=O)(O)O)C=4C=CC=C(F)C4	1	0	0
ICIANKCSIXQQIA	O=C(O)C=1C=CC=CC1C(=O)N2CC=3NC=NC3CC2C4=NC(=NO4)C=5C=CN=CC5	1	0	0
NRYAZWLSPQPXOQ	O=C1NC(C(O)=C1C(=N)C=CCC(O)C)=C(C)C	1	0	0
DVVXXHVHGGWWPE	O=C(O)C=1C=CC=CC1N(C)C	1	0	0
GZEGXIHIBGTJNO	O=C(C=1C=C(O)C=C(O)C1)C=2C(O)=CC=CC2O	1	0	0
PRHWESBEELRVLL	O=C1C=2C(OC3OC(COC4OC(CO)C(OC5OC(C)C(O)C(O)C5O)C(O)C4O)C(O)C(O)C3O)=CC(OC)=C(C2OC(C6=CC=C(OC)C=C6OC)C1)C	1	0	0
UQPUIYSLIAOKCT	OC1=CC(=CC=C1C(C)CCC2OC2(C)C)C	1	0	0
BICQIIMUXNNGDO	O=C1C=C(NC(C)C1)C(O)(C=CC=CCC)C	1	0	0
UEZQOSGCHCNWOE	O=C(OCCCCCCC=CCCCCCC)C	1	0	0
DCTIYNBKUZEIJH	O=C(N1CC(F)C(OCC2=NC=3C=C(C=CC3N2)C(F)(F)F)C1)C4CCOCC4	1	0	0
JIBXSOSQHABCLS	O=C1C=2C=CC=CC2C3N1C=4C=CC=CC4C(=O)N3CCCCCC(=O)N(C)CC5CCCN6CCCCC65	1	0	0
AFVCAZWALZYFLB	O=C(OC1C2=CC=3OCOC3C(OC)=C2C=4C(OC)=C(OC)C(OC)=CC4CC(C)C1C)CC	1	0	0
KAJDUFBTKYJZGX	O1CC12CC3(C)CCCC4(C)CCC5C(C)CCC2C5C43	1	0	0
LFJFXERRIXWUDJ	O=C1C=2SCCNC2C(=O)C1C(=O)C	1	0	0
XZVTYYAGALRAEL	O=C(OC1CCC2(C3=CC=C4C5CC(C)(C)CCC5(C)CCC4(C)C3(C)CCC2C1(C(=O)O)C)C)C	1	0	0
RSBLDKWRNZSFFF	O=C(NCCC1=CC=C(O)C(O)=C1)CC(C2=CC=C(OC)C=C2)C=3C=C4OCOC4=CC3O	1	0	0
YYHNQOISCKVABM	O=C(OC1C(O)C(O)C(OC1OC2C=C(CO)C3C(OC=CC23)OC4OC(CO)C(O)C(O)C4O)C)C=CC5=CC=C(O)C=C5	1	0	0
FOVYMHIGTUUOLV	O=C(O)C1=CC=C(C=C1)N2C(=O)C3C(NC4(C=5C=CC=CC5N6C(=O)C=7C=CC=CC7N=C64)C3C2=O)CC(C)C	1	0	0
MXJMQPDZBSPQBW	O=C(O)C12CC(=O)C(C(=C)C)C2C3CCC4C5(C)CCC(O)C(C)(C)C5CCC4(C)C3(C)CC1	1	0	0
HDBMUOUNOGEIDP	O=C1C2=CC=C(OC3OC(CO)C(O)C(O)C3O)C=C2OC(=C1C=4C=CC=5OCCOC5C4)C(F)(F)F	1	0	0
MPRRVRUKJALXKW	O=C1C(O)=CC2C(=CCC3C2(C(=O)CC4(C)C5C(OC6CC(OC)(OC6(C)C)C5C)CC34C)C)C1(C)C	1	0	0
GEWBQPFQVFANET	O=C(C=1C(O)=C(C(OC)=C(C1O)CC=2C(O)=C(C(O)=C(C2O)CC=C(C)C)C(=O)C)C)C	1	0	0
XELHZCLRZUTGII	O=CC=C(C=CC1C(=C)CCCC1(C)C)C	1	0	0
XIVYAVYHUZLGIV	O=C(O)CCCCCCCCCCCCCCC(OC1OC(C)C(O)CC1O)C	1	0	0
NORJMERQESJXIA	O=C(OCC)C=1OC2=CC(OCC3=CC=C(F)C=C3)=CC=C2C(=O)C1C=4C=CC=CC4OC	1	0	0
RYODHCVOYCFESW	O=C1C=2C(O)=C(C(O)=C(C2OC3=C1C=4C=CC=C(O)C4OC3O)C)C	1	0	0
CIRVGQXMPVOUKL	O=C1C(O)C(O)C2(C)C(OC1(C)C)CCC3(C)C(CCC32)C4(O)CCC5C(O)(CCC5(C)C4)C(C)C	1	0	0
FALJCKNYMNNQLF	OC12CCCC2(C)CCC3C1CCC4(C)CC(OC)(OC)CCC34C	1	0	0
VPLRWVHCAUYQRL	O=C1C2=C(O)C3=C(O)C(=C(OC)C(OC)=C3C=C2CC4C(OC5OC(C)C(O)C(O)C5)C(O)C(OC6OC(C)C(OC7OC(C)C(O)(C(=O)C)CC7)CC6)C(O)(CCC)C14O)C8=C(OC)C(OC)C9=C(O)C%10=C(C(=O)C%11(O)C%12C%10OC%11(CCC)C(OC%13OC(C)C(OC%14OC(C)C(O)(C(=O)C)CC%14)CC%13)C(O)C%12OC%15OC(C)C(O)C(O)C%15)C(O)=C9C8O	1	0	0
NUFZEIIWXGYLGF	O=C1C=C(OC(=C1O)C(CC(=O)O)C(C)C)C	1	0	0
ITYZAHDTMGHXLH	O=C(OC1CC(=O)OC(C)(C)C2CC3OC45C(O)CC(C6=COC=C6)C5(C)C(O)C(O)C(C12C)C34C)C	1	0	0
NUEWBOYMFXLQKW	O=C1C(=CC=C2N1CC3CN(CC=4SC=CC4)CC2C3)C=5SC=6C=CC=CC6C5	1	0	0
RQQRXAPJNLRPKP	S=C(NC1=CC=C(C=C1)N(C)C)NCC2N3CCC(C2)C(CN4CCSCC4)C3	1	0	0
BCKIYNIEMIFBBI	O=C(C=CC1=CC=C(O)C=C1)C=2C(OC)=CC(O)=C(C2O)C(C=CC3=CC=C(O)C=C3)CCCCC4=CC=C(O)C=C4	1	0	0
WWWATOLRBVGNGE	O=C(OCC1=CCC=C(Cl)CCC2OC(C(O)C=C(C)CC(=O)NCCS(=O)(=O)O)C(OC(=O)CC1)C2)C	1	0	0
CBUIJAIOARAFCM	O=CC12CC(CCCCC)C(O)CC2(O)C(CCC(C)C)C(O)C3(O)C1CCC45CCC#CC6=CC=CC(=C6CC(NC)C7CC(CC34O)C5C8=CC(=O)OC87)CO	1	0	0
MHLLQZNUUWWGSR	O=C(OC1CC2C(=C)C(=O)C3(CC(O)C4C(C)(C)CCCC4(C)C13)C2)C	1	0	0
XXHVBQIVCGFZCT	O=C1OC2=C(C=C(C(=O)C=CN(C)C)C(O)=C2C)C(=C1)C	1	0	0
RKJOYDSAYKPNTK	O=C(OCC(OC(=O)C)C1(C)CC2=CCC3C(C)(C)CCCC3(C)C2CC1)C	1	0	0
WQTYRZRAFCDXGO	O=C1C=C2C(=CC=C1NC(C(=O)NC=3C=CC=C(C3)NC(=O)C)CCSC)C4=C(OC)C(OC)=C(OC)C=C4CCC2NC(=O)C	1	0	0
PLZUEDWFLYAJGC	O=C(NC=1N=C(C=CC1)C)C=2C(=O)N3C4=C(C=CC=C4CC3)C2O	1	0	0
YICALJDRFNPGOD	O=C(C1=CC=2C=CC=CC2C=C1OC)N(C)CCC=3C=C(OC)C(OC)=C4C3C=CC5=CC(OC)=C(OC)C=C54	1	0	0
RTESBFVMNDZUGY	OC1=CC=C(C=C1)C=C(C(=CC2=CC=C(O)C=C2)[NH2+][CH2-])[NH2+][CH2-]	1	0	0
VSOOTGJSGPPOBN	O=C1C=C2C(CCC3(C)C4C(OC(C(O)C(C)C(C)C)C4(O)CCO)CC23O)C5(C)CC(O)C6(O)CCC=7C(O)=CC(O)=CC7C6C15	1	0	0
LUZAOVJLHFUMDA	O=C1C(OC=2C1=CC=C(OCC(=C)C)C2C)=CC3=CC(OC)=C(OC)C(OC)=C3	1	0	0
FGGRWDRMWAVXOO	O=C(OCC1(C)C(OC(=O)C)C(OC(=O)C)CC2(C)C3C=CC45OC(=O)C6(CCC(C)C(C)C46)CCC5(C)C3(C)CCC12)C	1	0	0
CPMLJFUWBLJQGR	O=C(OC(C)(C)C(C)(C)C)C(F)(OC(F)(F)C(F)(OC(F)(F)C(F)(F)C(F)(F)F)C(F)(F)F)C(F)(F)F	1	0	0
HHOHGMGBNVADCJ	O=C(OC1(C(=O)C=CCC1)C)C=C2C(=O)CCC3(C)C2CCC3C(C=CC(C)C(C)C)C	1	0	0
PSYVAIWGYVDYHN	O=C(C=CC1=CC=C(O)C(O)=C1)C=2C=CC=CC2O	1	0	0
PPPIHJFEDXTRBQ	O=C1OC2=CC=C3C(=O)C(OC3=C2C(C4=CC=C5C(=C4)N(C(=O)N5C)C)C1)=CC6=CC=C(OC)C(OC)=C6OC	1	0	0
XOBMJVRDRZBSBR	O=C1OC2=C(OC)C(O)=CC=3C(=O)OC=4C(OC5OC(C)C(O)C(O)C5OC(=O)C)=C(O)C=C1C4C23	1	0	0
FEOSJJVOVOZLPO	O=C(OC1C2C(OC(=O)CC(C)C)CCC(C)C2(C)CC31C(=O)OCC3=C)C(=CC)C	1	0	0
BVJPUZCDZDGQEQ	O=C(OC1(C(=O)CC2(C)CCC(C(C)C)C2(O)CC1)C)C(=CC)C	1	0	0
BGNQVVFWQJYTCP	O=CC=1C=CC(O)=C(C1)C2=CC(=CC=C2O)C3OC=4C=C(O)C=C(O)C4C(=O)C3O	1	0	0
TVLLLIMEZXBDHC	O=C1C2=C(CCC3(C)C(CCC23C)C(C)CCC(O)C(O)(C)CO)C4(C)CCC(O)C(C)(C)C4C1	1	0	0
WHABJYQTIGPFRG	O=C1OC(=CC(O)=C1CC)CC(O)C=2C=C(O)C=C(C2)NC(=O)C	1	0	0
XONGAJKOMIWDSN	O=CC1=C(O)C(=C(O)C(Cl)=C1C)CC=C(C)C(OC(=O)CC)CC2(C)C(C(=O)CCC2C)C	1	0	0
JKGGQCDMVBBAKM	O=C(N(C)CC1=NC=CS1)C(N(C(=O)C(N(C(=O)C(N(C(=O)C2N(C(=O)C(N(C(=O)C(N(C(=O)C(C)CCCCC=C)C)C)C)C(C)C)CCC2)C)C(C)C)C)C(C)C)C)CC3=CC=C(OC)C=C3	1	0	0
MKCAGEHEDJYPFZ	O=C(NC1=CC=C(C=C1)C(=O)C)NC(C)(C(F)(F)F)C(F)(F)F	1	0	0
AAMIEWGYLPGVAG	O=C(NCC1(COC=2C=CC=CC2)CC(O)C(O)C1)C3=NC=4C=CC=CC4N3	1	0	0
BETYIBNCSUCBCM	O=S(=O)(NCC1N2CCC(C1)C(C3=CC(=NN3C)C4CCCC4)C2)C5=CC(OC)=CC=C5OC	1	0	0
VHLPXSBNWXUCDJ	O=C(OC1CCC23CC43CCC5(C)C(CCC5(C)C4CCC2C1(C)C)C(C)CCC(C(=C)C)(C)C)C	1	0	0
MADBCVDZBOSDPP	O=C1NC=2C=CC=CC2C(O)=C1CCCCCCCC	1	0	0
HOYUSOOOEKTXOW	C1(=C(CCC12CCC3C2CCC4CCCCC43C)C(C)CCC(C)C(C)C)C	1	0	0
CBWGERMBARYLSR	O=C1OC(C)C(NC(=O)CCC)C(=O)NC(C(=O)NC(C(=O)N2CCCC2C(=O)NC1CC3=CNC=4C=CC=CC43)C)CC=5C=CC=CC5	1	0	0
DHJAYKPONPUPJR	N1=CSC=2C1=C3C=4C(=NC=5C=CC=CC5C4C=CN3C)C2CCN(C)C	1	0	0
RZGRPOVURVRJHG	O=C([O-])C1=C2CC3CCC(C)C2(CC1COCC)C43C[NH+](C(=N)NC)CCC4CNC	1	0	0
TWYOKCZVTDWRTC	N#CC1=CC=CC(=C1)CNC2COC3C(OC(=O)NCC)COC32	1	0	0
IHRVJPZYTSPICL	O=C1C=C(OC2=C1C(O)=C(C(OC)=C2C3OCC(O)C(O)C3O)C4OC(CO)C(O)C(O)C4O)C=5C=CC(O)=CC5	1	0	0
XMHHAYPLVIDZIX	O=C(O)C(C=C(COC(=O)C(C=C(CO)CCO)CC=C(C)C)CCO)CC=C(C)C	1	0	0
XMPHGFYWQPUCAG	O=C1C=CC2(C(=C1O)CCC3C2CCC4(C)C3CCC4(O)C)C	1	0	0
GJKYLCLYBYJDCE	O=C(NCCC)C(NC(=O)C1NCC=2C=CC=CC2C1)CC3=CNC=4C=CC=CC43	1	0	0
KIUICWGVGFTBDK	O=C1OC=2C=C3OC(=C(C3=CC2C(=C1CCC(=O)N4CCC(C(=O)N)CC4)C)C)C	1	0	0
LNYKRYZXMXSIMK	O=C(O)C12C#CCC3(OC45OC6=CC=7OC(=CC(=O)C7C(O)=C6C(C=C5CC=8NC=CC8C#CC9(CCCC9)C3(O)C(O)C4O)C%10=CN=C%11NCCC(C%11=C%10)C)C=%12C=C(O)C(O)=C(C%12)CCO)C(=O)OC(O1)(CCCO)C(O)C(O)C2(O)O	1	0	0
WMUJVEQSFVTRLN	O=C1OC(C)C(O)C1CCCCCCCCCCCCCCCCCCCC2=CC=C3OCOC3=C2	1	0	0
BHCRLQHBUDRLQM	OC1C(=C(C=CC(=CC=CC(=CC=CC=C(C=CC=C(C=CC2=C(C)C(O)C(O)CC2(C)C)C)C)C)C)C(C)(C)CC1O)C	1	0	0
RGNBIKVVGUORSW	OC=1C=C(O)C=C(OC2=C(O)C=C(O)C=3OC=4C=C5OC6=CC(O)=CC(O)=C6C5=C(O)C4OC23)C1	1	0	0
XUJFJXWSVDREJO	O=C1C(=O)N(OC)C2=CC=3C=CC=CC3C=4C=5OCOC5C=C1C24	1	0	0
MIWASTFMKCDKFB	O=C(O)C(NC(C(=O)OCC)CC(=O)C=1C=CC=CC1)C	1	0	0
JFSXXUUWGWVMIE	OCC1OC(OC2C(O)C(O)C(OC2OC3CCC4(C)C5CC(O)C6C(CCC6(C)C5(C)CC(O)C4C3(C)C)C(OC7OC(COC8OCC(O)C(OC9OCC(O)C(O)C9O)C8O)C(O)C(O)C7O)(C)CCC=C(C)C)CO)C(O)C(O)C1O	1	0	0
JBVYLYVZPKFOTN	O=C(N)C1=CC(Cl)=C(C=2OC=3C=CC=CC3C(=O)NC21)C	1	0	0
GTCPZWOWICNBTE	O=C(OC1(CCC2=CC(OC3CCCC3)=C(O)C(=C2)CNC)CCC(CCCC)C(O)C1)C	1	0	0
BMPKIAPYMZISRD	O=C(OC1C(=C)C2CC3CCC(=C(C(O)CC2(C)CC1)C3(C)C)C)C	1	1	0
ZLWNKCHEPLTWJH	N#CC(OC1CC(OC2CC(CO)C(O)C(O)C2O)C(O)C(O)C1O)C=3C=CC=CC3	1	0	0
YPACAOKDQABXNJ	O=C(O)CCC(=O)OC1C(OC)C(OC(=O)CC(C)CC(=O)OC(CC(=O)OC2CN(C)C(C(=O)NC2C(=O)O)C(OC3OC(CN)C(O)C3)C4OC(N5C=CC(=O)NC5=O)CC4O)CCCCCCCCCCC)OC(CC)C1OC	1	0	0
SSHZULPBHFOUFE	O=C1C2=C(OC=C2C)C(=O)C3(C1=C(C)CCC3O)C	1	0	0
DDICKQFNIGXDCE	O=C1OCC23C(OC(C)(CCC(C)C4CCCC4)C3C(=O)C(O)C5(C)C2CCC6(C)C(OC(=O)C7OC765)C8=COC=C8)C1	1	0	0
ZDVJOPJZZHMSFL	OC=1C=C(O)C=C(C1)C2(CC)CCCCCCC2	1	0	0
JGIIOIUGXHAUMK	O=C1OC2=C(C=C3C(OC=C3C)=C2C)C(=C1CC(=O)NC(C(=O)O)CC4=CNC=5C=CC=CC54)C	1	0	0
HXCKVTPYCFBNAQ	O=C(OC1CC(C=C)(C(=O)C2(O)C(OC(=O)C)CC3C(C=C(O)C(=O)C3(C)C)(C)C12)C)C=4C=CC=CC4	1	0	0
MXMXHPPIGKYTAR	O=C(NCC=C)C1=C(SC(=C1C)C)[Si](C)(C)C	1	0	0
VKKZYMLSLLRWLW	O=C(C=C(C)C)CC(OO)(C=CCC(O)(C=C)C)C	1	0	0
QMIWFSHEADWSAP	O=C(CCCC=CCCCCCCCCCCCCCCCCCC)CCCCCCCC	1	0	0
YUDRGFQOIGCZAM	OC1C(OCCC=2C=CC=CC2)OC(C)C(O)C1O	1	0	0
BIKCZVDLWJTQPC	O=C(O)CCC#CC#CC=CCCCCCCCC(Br)=CC=CCCC	1	0	0
FODZOHHADHNQEI	O=C(NC1CCCCC1)N2CCN3C(C2)CN(C(=O)C=4C=CC=CC4F)CC3(C)C	1	0	0
MBRBCPOVEZYRKS	O=C(OC1C=CC(=C)C(Cl)C2OC(=O)C(C)C2(O)C(OC(=O)C)C3C(=C)CC(OC(=O)C)C(OC(=O)C)C13C)C	1	0	0
QMQDCPLIWVLTAU	O=C(NN1CCCCCC1)NS(=O)(=O)C2=CC=C(C=C2)CO	1	0	0
QUIJNHUBAXPXFS	BrC=1C=CC2=NC(OC)=C(C=C2C1)C(C=3C=CC=CC3)C(O)(C4=CC=CC=5C=CC=CC54)CCN(C)C	1	0	0
UTCMQVCJZCUJMO	O=C(O)C(NC(=O)C1CCN(C(=O)C(NS(=O)(=O)C2=CC=C(C=C2)C)C)CC1)CSC	1	0	0
VFIFMJYWVUYCHB	O=C(OC1CC2C(=C)C(=O)C3(C2)C(OC(=O)C)C(OC(=O)C)C4C(C)(C)C(OC(=O)C)CC(O)C4(C)C13)C	1	0	0
MICPPCUXZWOLDN	O=C1OCC(=C1)CCC=C(C)CCC(OC(=O)C)C(=C)CCC2(C(=CC(=O)CC2C)C)C	1	0	0
FUOWVFMEVIDAKH	O=C(O)C(O)C(O)C1=NC=2C=CC=CC2N1	1	0	0
OBESCMHCRHFLCE	O=C(OCC=CC=C(C)COC(=O)C(O)(C)CC1OC2(OC(CC(=C2)C)C(C=CC3OC4(OC5C(O)C(=C)C(OC5CC4)C(O)CC(C)C6OC7(OCCCC7)CCC6C)CC3)C)C(O)CC1)CC=CCCC(=O)NCC(O)CC(O)C(OS(=O)(=O)O)C(O)COS(=O)(=O)O	1	0	0
PHEDTZMKZFQCLH	O=C(OCCCCCCCCCCCCCCCCC)C1=CC=C(C=NC2=CC=C(OC)C=C2)C(O)=C1	1	0	0
ZOJAINJCZSVZGW	O=C1OC=2C=CC(N)=CC2C=C1	1	0	0
KUQBCBAJHFOZPB	S1C=C(C=2C=C3C(=CC=C3C)C(=CC12)C)C	1	0	0
HBGHQKVJYBCGON	O=C(OCC1OC(OC2(OC(CO)C(O)C2O)CO)C(O)C(O)C1O)CCC3=CC=C(O)C(OC)=C3	1	0	0
BSMXJLCVUSCQJV	O=C1OC2=CC(O)=C3C(=O)C(=COC3=C2C(C4=CSC=C4)C1)C=5C=CC(O)=CC5	1	0	0
GRPKWJIJYLZDJN	O=C1NC(=NC=2C=CC=CC21)CCCC(=O)NCCC3=CC=C(OC)C(OC)=C3	1	0	0
YZSJBXALZVOCLT	O=C(C=1C=CC=2C=CN(C2C1)C(C)C)N3CC4C5=CC=C(C(=O)N5CC(C3)C4)[NH+]([O-])O	1	0	0
QJZRVRVZRIXGMR	O=C1OC=2C(O)=C(OCC=C(C)C)C(OC)=CC2C=C1	1	0	0
VPGKUQCWGDPBDD	O=C(NC1=CC=C(C=C1)C(O)C2N(C(=O)COC2)CC=3C=CC=CC3)COC	1	0	0
VIADJLOEQRQBSO	O=C1C(O)=C(OC=2C=C(O)C=C(O)C12)C=3C=CC(OC4OC(COC5OC(C)C(O)C(O)C5O)C(O)C(O)C4OC6OC(C)C(O)C(O)C6O)=CC3	1	0	0
JOJJOVBSZOUHPU	N=1C=C(C(OC)=C2C=CC=CC12)CCC3=CC=C(OC)C(OC)=C3	1	0	0
ICEAAFSBLFFHMH	O=C(OC1CC2(O)C(O)CC3C(CCC4(C)C3CC5OC6(OCC(C)CC6)C(C)C54)C2(C)CC1OC7OC(CO)C(O)C(O)C7O)C	1	0	0
PRNRHXWFIQIVMO	O=C(O)C12CCC(C)(C)CC2C3=CCC4C5(C)CCC(OC6OCC(O)C(OC7OC(CO)C(O)C(O)C7OC8OC(CO)C(O)C(O)C8O)C6O)C(C)(C)C5CCC4(C)C3(C)CC1	1	0	0
MAFOKVMBKLXXPT	O=C(OC)C1=CC(OC)=C(OC)C=C1NC(=O)N2CCC=3N=CNC3C2C4=CC=C(OC)C=C4	1	0	0
XUDNWQSXPROHLK	O=C1C(OC2OC(CO)C(O)C(O)C2O)=C(OC=3C=CC=CC13)C=4C=CC=CC4	1	0	0
UMVYQMNABVJEMU	O=C(OC1COC(OC2=CC(O)=CC(C=CC3=CC=C(O)C=C3)=C2)C(O)C1O)C	1	0	0
GZKYTDRHGDDKTN	O=C1NC(C(=O)NC=2C=CC=CC12)CC(=O)N3CCOCC3	1	0	0
NBAMZGXDVSQHTA	O=CC(NC(=O)C(NC(=O)C(O)CCC1=CC=C(O)C=C1)C(C)CC)CCCN=C(N)N	1	0	0
NEXRVQBAVZJJFM	OC=1C=C2C(=CC1OC)CC3C4=CC(OC)=C(OC)C(OC=5C=C6C(=CC5OC)CCN(C)C6CC7=CC=C(OC)C=C7)=C4CC2N3C	1	0	0
JDUGMXBTOSBNNS	O=C(OCC=1C=CC=CC1)NCCC(=O)OC2=CC=C3C(OC(=O)C=4C=C(OC)C=CC34)=C2C	1	0	0
AEWHVTGTVLCLPQ	O=C(OC1=CC=C2C(OC(=CC=3C=CN=CC3)C2=O)=C1)C=4C=CC=CC4OC	1	0	0
VHUPHYHQPATRFU	O=C1OC2(C=3C=COC3CC4C(O)CCC5CC6C(C=CN7CNCC76)CC54)CC#CC8CCC(CC=9C=CC=CC9)CC8C%10%11C(O)C(=O)C%12C(OC%13C%14(C(=O)OCC%13%12C%11CCC2(C)C%15%10OC1%15)CCC(CO)C%14)(C)C	1	0	0
NUYCVQZYPVWHQN	O=C(NC1CN2C(C(=O)NCC2CCC(=O)N3CCCC3)C1)C=4OC=CC4	1	0	0
TWUGESPLAOHWGW	O=C1C=2C=CC=CC2C3=C1C=4C=CC(OC)=C(OC)C4C(=O)N3CC5=NOC(=N5)C6NC(=O)CC6	1	0	0
IRJULQGCGHNQDS	O=C1C=CC2(C(=C1)CCC3C4CCC5C(N=CC54CC(O)C32)C)C	1	0	0
VQNVEIPEKDGWDY	O=C1N(C(=O)C2C1C3C=4C=CC=CC4C2(Br)C=5C=CC=CC53)C6=CC=CC=7C=CC=CC76	1	0	0
XQOFRBPDWPDOOM	O=C1OC23C4=C1C(=CC=C4CC#CC5C6C(O)=C7OC(=O)C89C%10=C(CCC728)C%11C%12=C(CCC%13N%12CC%14CC%13CN%15C%14C5CCC%16(CC%17(CCCC%17)C%18(CCCC%18)C%16)C%156)CC(C)C%19%11CCC(=CC(CC39)C%20CCCCC%20)C%10C%19)CCCN	1	0	0
JGWWMNVPHKMUCV	O=C(OC(CO)COP(=O)(O)OCCN)CCCCCCCC=CCC=CCC=CCC	1	0	0
UQYFJJRVYCPYQI	O=C1C(=C(C)CC1)COC2OCC(C(=O)C)C2C	1	0	0
ATNIQYFSDQIEJR	O=C(OCC)CNC(=O)C=1C=CC=C(Cl)C1	1	0	0
XUWJSXVZHANHCZ	O=C(OC1CC2=CCC3C(CCC4(C)C(CCC34)C(C=CC(C)C(C)C)C)C2(C)CC1)CCCCCCCCCCCCCCC	1	0	0
QATSLOIJVYEVCQ	O=C(C=CC1=CC=C(OCC=2C=CC=CC2)C(OC)=C1)NCCC3=CC=C(OCC=4C=CC=CC4)C(OC)=C3	1	0	0
YJDXMAMZFQZQHX	O=C(NCC=1C=CN=CC1)C=2ON=C(C=3C=CC(F)=CC3)C2C(O)C	1	0	0
SMXXZJNYAPJUHD	O=C1C=2C=CC=CC2N=C(C=CC3=CC=C(Br)C=C3)N1CCCO	1	0	0
LHTCNJJOPHLNKK	O=C1NC2(C=CC=3C=CC=CC3C)N(C4=CC=C(C=C4C2(C)C)C)CC1	1	0	0
ZJUOZLBPOCSAGO	O=CC1CC2SSCC3=CC(CO)C(OC(=O)C(=CC)CCO)(C)C4(OC5=CC=6OC(=O)C(=CC6C=C5C4)C7(CCCCC7)C(CO)CCCO)C3C=8C=C(N)NCC8CC(=O)N9CC(C1NC)C92	1	0	0
WNMPYAFMEIPUEI	O=C1OCC(=C1)CCC2(C)C(C)CC(O)C3(C)C(C(=O)O)CCCC23	1	0	0
DAHLWXCUVNKHRK	O=C(NC1C(O)C(O)OC(C)C1O)C(O)CO	1	0	0
WVMFSTKXCILBBH	N=1N=C(OC1C=2C=CC=CC2)CC3C(=CC(CNCCC=4N=CNC4)C(C3)C(C)C)C	1	0	0
PHSAQLJHWJOCBJ	O=CC=1C=CN(O)CC1CC=2C=CC=CC2	1	0	0
CZJJGJLKKUCTKN	O=C(C1=CC=C(O)C(=C1O)CC(O)C(=C)C)CCC=2C=CC=3OC(C=CC3C2O)(C)C	1	0	0
UFRAGMCRABEBKP	O=C(OC1CC2(C)C(CCC3OC32C)C4(CC(OC4O)C5=COC=C5)C1C)C	1	0	0
OZBWLDZUMGKCEP	O=C(OC1CCC(=O)C2(COC3OC(CO)C(O)C(O)C3O)CCC4C(=O)OC(C5=COC=C5)CC4(C)C12)C	1	0	0
WWOSUDYWKZOTHV	O=C1CCC2=CC=C(OC)C(OCC3=CC=C4C=5C(=CC(O)=C4CC#COC(C1)CC6C=C(O)C=CC6CCCCC=7C=CC=C(C7)NCC(O)C)C(C)CCC35)=C2	1	0	0
AOITUAFWGKFMJE	O=C1C=CN(C=2C(OC)=CC=CC12)CC(=O)OC	1	0	0
DKSDHPKOXHLTAZ	O=S(=O)(OC)OC1CCC2(C)C3CCC4(C)C(C(O)C(O)C4C3CC(O)C2(O)C1)C(C)CCCC(C)CO	1	0	0
CGYOWBLQAOKBMA	O=C(OC)C12CCC(C(=C)C)C2C3CCC4C5(C)CCC(O)C(C)(C)C5CC(O)C4(C)C3(C)CC1	1	0	0
OBVYQQDUXGNCCA	ClC(C(O)CC(C)C)C(C)C1CC=C2C3=C(CCC21C)C4(C)CCC(O)CC4CC3	1	0	0
RRMSISNTQHMNKL	O=C(CCC1=CC(O)=C(O)C(OC)=C1)C(CC=2C=CN=C(C2)NC3=CC=C4C=C(O)C=CC4=C3)C(O)CCC5=CC=C(O)C(OC)=C5	1	0	0
LWVCHDCOVJIYTI	O=C1OC2=CC=C3C(=O)C(OC3=C2C(C4=CC=5C=CC=CC5OC4)C1)=CC=6OC=CC6	1	0	0
BEUPBGDDBICJLL	O=C(OC)CC(C=1OC(=CC(=O)C1O)CN2CCOCC2)C3=CC(OC)=C(OC)C(OC)=C3	1	0	0
LHQVHLIWFWVLEH	O=C1C=2C=C(O)C(O)=CC2C3=C4C5=CC(OS(=O)(=O)O)=C(O)C=C5C(=O)C(C6=CC=C(O)C(OS(=O)(=O)O)=C6)=C4N(C3=C1C=7C=CC(O)=C(O)C7)CCC8=CC=C(O)C=C8	1	0	0
KBVLCKDVHPJHPD	O=C1OC(CC1)C2(OC=3C(C(=O)C2)=C(O)C=C(C3C=4C(O)=C5C(O)=C6C(=O)CCC(O)C6(OC5=CC4C)C(=O)OC)C)C(=O)OC	1	0	0
SGVCVUIFVAJIIP	O=C(OCC)C1=CC=C(C=C1)NC(=O)C2=C(OC3=CC=C(OC)C=C32)C=4C=CC(OC)=CC4	1	0	0
CCIRMRKPMPEIFZ	O=C(OCC(OC(=O)CCCCCCCCCC=CCCCCCCCC)COP(=O)(O)OCCN)CCCCCCCCCCCCCCC	1	0	0
YICMAVKYWQMGFT	O=C1CCC2C3CCC4=CC(OCC=5C(F)=C(F)C(F)=C(F)C5F)=CC=C4C3CCC12C	1	0	0
WJTHAHYEJQJQCV	O=C1C(NCC(O)C)=C2C3C4C=CC(C=5C=CC(N)NC5)CC63CC(O)C(O)CC16CC#CCC7(C4)C(CCC27O)C(O)(C)C8(O)CCCCC9C8OC%10CCC(CCC)CCC%109	1	0	0
DXWSMYLGSLBTTI	O=C1OC2CC3(C(=O)C4C=C(C)C3(CC2C1=C)CC54C(=O)OC6CC7(C=CC(=O)C(=C7CC65)C)C)C	1	0	0
LYRIXASXHXHRSN	N=1C=CC=2C=C(OC)C(OC)(OCC)C3=NC=CC1C32	1	0	0
BEFSQYDMIIMPDP	O=C(C=CC(=CC=CC(=CC=CC(=CC=CC=C(C=CC=C(C=CC=C(C=CC(O)C(O)(C)C)C)C)C)C)C)C)C(O)(C)C	1	0	0
LLBKUCOREOIUBH	O=C1C=CC=2C=C(OC)C(O)=CC2C3C=CC(SSC(C4=CC3=CN=C4N)C56N7C=NC=C7C=CC6CCC5)C(CC)CCC(=O)C1	1	0	0
SPSMCSSCZLTELR	O=S(=O)(NC1COC2C1OCC2N3N=NN=C3OC4=CC=C5OCOC5=C4)C=6SC=CC6	1	0	0
LQFUULVPFQBHMX	O=C(OC)CC1C2(C)COC3(O)C(CC4=C5CC(=O)OC(C6=COC=C6)C5(C)CCC4C13C)C2OC(=O)C(C)C	1	0	0
XBIIBWXGDFTUDR	O=C1C=C(OC=2C(OC)=C(OC)C=C(OC)C12)C=3C=CC=CC3OC	1	0	0
RIXNFYQZWDGQAE	O=C(OC1CCC2(C)C3CC=C4C5CC(C)(C)CCC5(C(=O)O)CCC4(C)C3(C)CCC2C1(C)C)C	1	0	0
VOHALMAIQZBHMK	O=C(OC)C1CCCC1C(=O)C	1	0	0
UQLSOTOXMRSIOL	O=C1C(OC2=CC(OCC3=CC=C(Cl)C=C3Cl)=CC=C21)=CC4=CN(C=5C=CC=CC45)C	1	0	0
YWHDXHMZXNDRAG	O=C(O)C1=C(O)C=C2C(C(=O)C3=C(O)C(=CC=C3C2(OC)C)C)=C1C	1	0	0
FDULMOQZZDAINM	O=CC12OCSSCC(C=3C=NCC3)C(CNCC2(O)C(OC=4C=CC=5C(=O)[C-](C6=CC=C(O)C=C6)C(=[O+]C5C4)C(=O)N)OC(C(=O)O)C1O)C(C)CC=CC=7C=CC=CC7CCCNC	1	0	0
JCYHQSOLTRRNNC	N1=C(SC2=C(C=3C=CC=CC3N2OC)C1)SC	1	0	0
JESBWCSVEJQENS	O=C(OC1C=C2COC(O)C3(OC3CC2)CC4OC(=O)C(=C)C14)C(=C)C	1	0	0
ARKLPJSRNDBHEO	O=C1OC2=C(C=CC(OC(C(=O)NCCCN3C=NC=C3)C)=C2C)C(=C1)C=4C=CC=CC4	1	0	0
HKEDUIGHSRRIKD	O=C(OCC)CC(O)(C)C	1	0	0
UDGLPHBBKNAMLU	O=C1OC2=CC(O)=C3C(=O)C(=COC3=C2C(C4=CC(OC)=C(OC)C(OC)=C4)C1)C=5C=CC(OC)=C(OC)C5	1	0	0
COZDFPUSXSCNHJ	O=C1C=2C(=NO)CC3C4=CC=CN4CCN3C2CC(C)(C)C1	1	0	0
AOYZAQMDZPHFIS	OC1=CC=C(C=C1C2(C)CCCC2(C)CO)C	1	0	0
MIAAWPFIMFNAEP	O=C(O)CC(=O)OCC1OC(OC2=CC(O)=CC=3[OH+]C(C(OC4OC(COC(=O)C=CC5=CC=C(O)C=C5)C(O)C(O)C4OC6OCC(O)C(O)C6OC(=O)C=CC=7C=C(OC)C(O)=C(OC)C7)=CC23)C8=CC=C(O)C=C8)C(O)C(O)C1O	1	0	0
WTXWEAXATVSZQX	O=S(=O)(O)OC1CC=2C=C(O)C=C(O)C2OC1C3=CC=C(O)C(O)=C3	1	0	0
IGPSGRDZPQQUBD	OCCCCCCCCCCC(C)CCCCCCCCCCCCCCCCCCCCCC	1	0	0
PTHJDVXRMSBGHJ	O=C(O)C1OC(OC2CCC3(C)C4CC=C5C67C=CCC(C)(CCC6(C(=O)O)CCC5(C8CCCCC8)C4(C)CCC3C2(C)C)C7)C(O)C(O)C1O	1	0	0
HRCPCMOWOIXUQY	O=C(OC)C(NC(=O)C1N(C(=O)NC2CCCCC2)CCN(C1)S(=O)(=O)C=3C=CC=CC3)CC4=CC=C(OC)C=C4	1	0	0
LQWFXWQPBVXMDA	O=C1OC=2C=C3OC4(CC3=CC2C=C1CC(CO)CCC(O)CCC(C)C)C5C6=CC(=NC=C6CC(=O)N7C8C=CC(=O)C9CC(SSCC5=CCC4(OC(=O)C(=CC)C)C)C7C8C9NC)N	1	0	0
NRHPLXVYFGEACJ	O=C1C=C(OC(=C1)CC=2C=C(O)C=C(O)C2)C	1	0	0
DJRHECDNNQJJDK	O=C1NC(C(=O)N1CCC2=CNC=3C=CC=CC32)CC(=O)NCCC=4C=CC=CC4	1	0	0
DVNMUVHPUGDIPW	O=C1OC(C2=CC3OC4(O)C(OC5OC(=O)C6(C)CC(C7(OC7)C2=C1)C3(C)C4(C(=O)OC)C56)C)(C)C	1	0	0
QKNDGSUIPYIJGH	O1C=CC(=C1CC=C(C)CCC=C(C)CCC=C(C)C)C	1	0	0
FFYXULWMBMUDSM	O=C(OC)CC(C1=CC=C(OC)C(OC)=C1OC)C=2C(O)=CC=C3C(=O)C(=COC32)C=4C=CC(O)=CC4	1	0	0
SWJSVQUPGFDRJY	O=C(N)C1CCN(C2=NC=CC(=C2)C3=NOC(=N3)C4N(CC5=CC=C6OCOC6=C5)CCC4)CC1	1	0	0
XDODOEVDIQGYQT	OC=1C=CC2=C(OC3=C(OC)C(OC)=C(O)C=C32)C1	1	0	0
KGJMYIPMYVREOZ	O=C1OC2(O)C(C(=O)C3(C)C(C)CCCC3C2)=C1C	1	0	0
NVPKRIYJJSATHN	O1C2=CC=C(C=C2OC1)CNCCC(C3=CC=C(OC(C)C)C=C3)C(C)C	1	0	0
OZXBNQZAIFWJKF	O=C1OC2C(C=C3C(O)CC4C(C)(C)CCCC4(C)C3C2O)=C1C	1	0	0
YGPYPTSYZJSLSU	O=C(OCCCC)C1OC(OC2CCC3(C)C4CC=C5C6CC(C)(C)CCC6(C(=O)OC7OC(CO)C(O)C(O)C7O)CCC5(C)C4(C)CCC3C2(C)C)C(O)C(O)C1OC8OCC(O)C(O)C8O	1	0	0
XHJKHUYCUOOSJL	O=C(NC1CN(C)C(C2=NC(=NO2)C=3C=CN=CC3)C1)COC	1	0	0
QMYWKFZKRYCUMA	OC1=CC(=C(O)C=C1C#CC(=C)C)CC=C(C)C	1	0	0
XJPHEGKYIIHTIM	O=C(OC1=CC=C2C(=O)C(OC2=C1)=CC3=CC(OC)=C(OC)C(OC)=C3)C4=CC=C(OC)C(OC)=C4	1	0	0
NMOYOYGXWMXGEJ	O=C(C=1OC=CC1)N2CCC(CC(=O)NCCC)C(C2)CC	1	0	0
HUHPKXGWEBDDKV	O=C1N2CC(C3=CC=C(Br)C=C3)C=4C=5C=CC=CC5NC4C2(C(=O)N(C1)CCCC=6C=CC=CC6)C	1	0	0
YTXDTWHEFGHWKA	O=C1C=C(OC(=C1O)C(C2=CC(OC)=C(OC)C=C2OC)CC(=O)N3CC=4NC=5C=CC=CC5C4CC3)COC	1	0	0
VCNKAEHCFXSJSA	O=C(C=CCCCCC)NC(C)C	1	0	0
SZFLWUKWJFQHCL	O=C(OCC)CCC1=CC2=C(OC=C2CCO)C(OC)=C1OC3OC(C(O)O)C(O)C(O)C3O	1	0	0
WFVBGDQDYLTEJX	O=C(O)C=CC=1C(O)=CC=CC1O	1	0	0
TWTIKAHXTBNAIY	O=C(C1=COCC2C1CC3C=4NC=5C=CC=CC5C4CC2N3C)C	1	0	0
YSQRFFYEEJPEGR	O=C1C=2C(=CC=C(C2CC(C1)C(O)(C)C)C)C	1	0	0
HSCLKJDDKVVEOH	O=C(OC1CC(OC(C1)C(CC2=CC=C(O)C(OC)=C2)CCCCC)C3=CC(O)=C(O)C(OC)=C3)C	1	0	0
DSQKNZNQTGUADI	O=C(O)CCCCCCCCCC(OC1OC(C)C(O)C(O)C1OC2OC(CO)C(O)C(O)C2OC3OC(C)C(O)C(O)C3O)CCCCC	1	0	0
CHRHIWCSFKPSGZ	O=C(OC(C)(C)C)N(C)C(C(=O)O)CCS(=O)C	1	0	0
QADONRYPXLKOMO	O=C1C2=CC=C(O)C=C2OCC1C=3C(OC)=CC(O)=CC3CC=C(C)C	1	0	0
QZSYCQQIXMEDIQ	O=C(OC)C12CCC3(C(=CCC4C5(C)CC(O)C(O)C(C)(C)C5CCC43C)C2C(O)C(C)(C)CC1)C	1	0	0
MVNDEFFCMFRXKC	O=C(OCC)C=C1C2CCC(C2)C1(C)C	1	0	0
SVGUEYZRBQMTPO	OC=1C=C2OC3C4=CC=C(O)C(=C4OCC3C2=CC1OC)CC=C(C)C	1	0	0
UKHWOLNMBQSCLJ	O=C1OCC(C(O)C2=CC=C(O)C(OC)=C2)C1CC3=CC=C(O)C(OC)=C3	1	0	0
QIDWFYOTHFTHPJ	N=1C=2C=C(C=CC2OC1C3CN(CC3)C4CCN(C)CC4)C	1	0	0
CCSCJUHGMVZNNI	O=C(O)CC1CCN(C(=O)COC=2C=CC=CC2)CC1CC3=NC=4C=CC(=CC4N3)C	1	0	0
WMBNTQJZLAXSOD	O=C1C(OC=2C1=CC=C(O)C2CN3CCCCCC3)=CC4=CC=C5OCOC5=C4	1	0	0
BARSYMNHXLWTGJ	O=C(O)CC=1C(=O)C=2C=CC=CC2N(C1O)CCC	1	0	0
HMASQUWNGOBYEP	O=C(NCC#C)CCC1N(C)C2CCN(CC3CC3)C2C(=O)NC1	1	0	0
HRIBDGCNTYJMTA	O=C1OC=2C=C3OC=C(C=4C=CC=CC4)C3=CC2C(=C1CC(=O)N5CCCC(C(=O)O)C5)C	1	0	0
ICAKMJOAKYCHRZ	O=C(C1=C(O)C=C2OC(C3=CC=C(O)C=C3)C(O)CC2=C1O)CCC=4C=CC=CC4	1	0	0
BRQALVNWARWEAH	O=C(OC1=CC=C2C(=O)C(OC2=C1)=CC3=CC=C(C=C3)C(=O)OC)C4=CC(OC)=C(OC)C(OC)=C4	1	0	0
XHFDKRUZXVKRBV	O=C1OC(C2=COC=C2)C3(C(=C1)C4=C(CC3)C5(C)C(CC(=O)OC)C6(C)CC5(O)C4C(=O)C6OC(=O)C)C	1	0	0
NKULLRDGPCMILB	O=C1C=C(OC)C=2C3=C(C(O)=CC2C)C(O)=C(O)C(N)=C13	1	0	0
UQGHTGYXUQQMHQ	O=C(C=CCCC)CCC1=CC(OC2CCCC2)=C(O)C3=C1C#CCC(N=C(N)N)CC4C=C5CCC(C)CC56CCC(OC)C4C36	1	0	0
JQGZBLKKSMADGT	O=C1C(OC)=C(OC2=C(OC)C(OC)=CC(O)=C12)C=3C=C(O)C(OC)=C(O)C3	1	0	0
DGXRZJSPDXZJFG	O=C(O)CCCCCCCCCCCCCCCCCCCCC(=O)O	1	0	0
XAKSFGPHKQCSPF	O=C1OC2=CC(=CC(OC(C(=O)NCC(=O)NCC(=O)N3CCC4(O)CCCCC4C3)C)=C2C(=C1)CCC)C	1	0	0
HUHGGORLMLOUCC	O=C1C(=COC=2C=C(O)C=C(O)C12)C=3C=CC=4OC(C)(C)C(O)CC4C3	1	0	0
BJLCMFBWJSOYKC	O=C(NC1=CC=C(C=C1)C2OCC(=O)N(CC(C)C)C2CO)CC3=CC=C(OC)C=C3	1	0	0
YBPFPMZERYZNLI	O=C1CC2(C)C(CCC2(C)C3CC=C4C(CCC(OC5OC(CO)C(O)C(O)C5O)C4(C)C)C13C)C(C)CCC=C(CO)CO	1	0	0
YEZCFSPPFDTKFE	O=CC1C(C)C(OC(=O)C)CC2C(C)(C)CC(C=O)(C)C12O	1	0	0
SZROCAOQKCNLGO	O=C1C(=NCC(O)C)C2C3C(C=CC([C]4[CH][CH][C](N)[NH2+][CH]4)CC53CC(O)C(O)CC15)CC6(C)C(CCC26O)C(O)(C)C(O)C7OCC(CCCC(C)C)C7C	1	0	0
ZYEMGPIYFIJGTP	O(C1=CC=C(C=C1OC)CC=C)C	1	1	0
KVWCRPCDFBQMJT	O=C(O)C1(C)CCC2(C3=C(CCC12)C4(C)CCC(C(=O)C)C4(C)CC3)C	1	0	0
RZTTWIXYIUTQIT	O=C1C=2C=CC=C(OC)C2OC3=CC(OC)=CC(OC)=C31	1	0	0
ZMADGMGPOXUDTA	O=C(OC1C(=O)C=2C(O)=CC(O)=CC2OC1C=3C=CC=C(O)C3)C(C)C	1	0	0
OCOMKVVSXFCESC	OC1=CC=C(C=C1)COCC2=CC=C(O)C=C2	1	0	0
NJJDBBUWWOAOLD	O=C1OC=2C=CC=CC2C(O)=C1CC=C(C)CCC=C(C)CCC=C(C)C	1	0	0
ZSYLPXSJIWZELI	O=C(NC1CC1)CC2CCN(CC2CC)S(=O)(=O)C	1	0	0
ISSJWVMTALZOHY	O=C(OC1C=CC23C4=C(OC2C1)C(OC)=CC=C4CN(C(=O)C)CC3)C	1	0	0
CVIOOPXLWWMJDA	O=C(O)C(NC(=O)C1N(C(=O)C(NC(=O)C2N(C(=O)C(N)CC3=CC=C(O)C=C3)CCC2)C(C)CC)CCC1)CC=4C=CC=CC4	1	0	0
YVHOGEZRSOFSOD	O=C1C=2C(O)=C(C(O)=C(C2OCC1CC3=CC=C(OC)C=C3O)C)C	1	0	0
QSMMOASDQDTUTR	O=C(OCC1OC(OC(=O)C2(C)CCCC3(C)C2CCC45C=CC(C)(C4)C(OC(=O)C)CC53)C(OC(=O)C)C(OC(=O)C)C1OC(=O)C)C	1	0	0
NHAMBFHTELHJSW	OC1CCC=2C=CC(OC)=C(C2)C3=CC(=CC=C3OC)C4N5C(CCCC5C(O)C(O)C4)C1	1	0	0
AJJNKDNHBGAOAL	O=C(OC1OC(COC2OC(CO)C(OC3OC(C)C(O)C(O)C3O)C(O)C2O)C(O)C(O)C1O)C45CCC(C)(C)CC5C6=CCC7C8(C)CCC(OC9OCC(OC%10OC(C)C(O)C(O)C%10O)C(O)C9OC%11OC(CO)C(O)C(O)C%11O)C(C)(CO)C8CCC7(C)C6(C)CC4	1	0	0
DKQRVRCWGGSXND	O=C(O)C=CC=CC1C(C=CC2CC(O)(CO)CC(C)C21)C	1	0	0
GEYJPRIXUQREOJ	O=C1C2=C(O)C=C(OC)C(OC)=C2OC(C3=CC(O)=CC=C3O)C1	1	0	0
LRKSHTQJEZSHGG	O=S(=O)(OCC=C)OCC=CSCC=C	1	0	0
DDCYOEQJFBIBGB	OC=1C(OC)=C2C=3C=CC=CC3CC4C2=C(C1OC)CCN4C	1	0	0
XEBJFQMMTPIWKF	O=C(NCCC1=CC=C(O)C(Br)=C1)C(=NO)CC2=CC=C(O)C(Br)=C2	1	0	0
FEUDPWHDKUOLBW	O=S(=O)(N)C1=CC=C(F)C=C1Br	1	0	0
GMMUXJZPZYLWCD	O=C(NC(C(=O)N(C)C(C(=O)NC1C(=O)NCCC(=O)NC(C(=O)N(C)C(C(=O)NCCC(=O)NC(C(=O)N(C)C(C(=O)NC(C(=O)NCCC(=O)NC(C(=O)N(C)C(C(=O)OC1C)CC(C)C)CC(C)C)C)C(C)C)C(C)CC)C(C)CC)CC(C)C)CC(C)C)C(C)C)COC	1	0	0
WYCRVVVFBSQRDV	O=C1N(C(=O)C2N1CCN(C2)S(=O)(=O)C3=CC=C(F)C=C3)CC=C	1	0	0
FYCVUMXOMJHAEM	O=CC=C(C)CC(C)C	1	0	0
DBBPEIJOTGLBGP	O=C1OC2=CC=C(C(=O)C3=CC=C(Cl)C=C3)C(O)=C2C(C4=CC=5C=CC=CC5N(C4=O)C)C1	1	0	0
KVMHKUNTKGWCLJ	O=C1C(N)=CC2C3=C1NC=C3CCN2C	1	0	0
DPODMHRWCSFYCQ	O=C(NC1C(OC(CO)C(O)C1OCC=2C=CC=CC2)OC3C(OC(OC4C(O)OC(C)C(OCC=5C=CC=CC5)C4OCC=6C=CC=CC6)C(OCC=7C=CC=CC7)C3OCC=8C=CC=CC8)COCC=9C=CC=CC9)C	1	0	0
RKXBXYXVNGUVCT	OC1=CC=C(C=C1)CC(=C)C2=CC(=CC=C2OC)C=CC	1	0	0
PPNYRJMTSLCHHK	OC1COC(OC2CCC34CC54CCC6(C)C(C(O)CC6(C)C5CC(O)C3C2(C)C)C(O)(C)CCC(O)C(O)(C)C)C(O)C1O	1	0	0
RMYOMCFFCSKKRH	O=C(OCC1C2=CC=C3C=4C(OCO)=CC(O)=CC4CC56C3=C2OC1C7=CC(OCO)=C(O)C=C7CC#CC=8NC(N)C=CC8CC(CC5)C6)C	1	0	0
PEGLZRLHZCPVDH	O(C=1C=CC=CC1OC2OC3=C(OC)C=C(C=CC)C=C3C2C)C	1	0	0
DNZLDMYQNDLZSU	O=C1C=CC=C2C(=O)C3=C4N=CC=C4C(OC)=CC3=C2N1	1	0	0
JAAWVSLYMPCCOD	O=C1OCC=2C=C(O)C(O)=CC2C3=CC(OC)=CC(O)=C13	1	0	0
NEXOJELFRVHFMW	OCC(=CCC(O)C(C)C1CCC2(C)C3CCC4C(C)(C)C(OC5OC(C)C(OC6OC(COC7OC(C)C(O)C(O)C7O)C(O)C(O)C6O)C(O)C5O)CCC84CC38CCC12C)C	1	0	0
UXSPTFLKEDMTJT	O=C1NC=NC=2C=CC(=CC21)NC(=O)CC3=CC=C4C(OCC4)=C3	1	0	0
VMPKIVQDRNXCMS	O=C1C=2C=3OC(=C1CC4=CC=C(C=C4)NO)C(O)CC(N=C(N)N)(CO)CSSCC3C=5OC(CC5C2OC6CCCC6)C(O)(C)C	1	0	0
SQNCICZCMAXQIX	O=C(NNC=1C=CC=C(Cl)C1)CC=2C=CC=CC2	1	0	0
AZWKCIZRVUVZPX	O1CC2(OC1(C)CCC2)C	1	0	0
ZWPKLOYKGVLRTK	O=CC1CC2(CCC3(CCCC43CCCC4)C2)CC51CC6CC7C8=CN=C9C=C8C6(C5)C%10C(C7)C%11CCC%12(OC%13=CC=CC=%14C(=O)C%15C=C(C=C(O)C%15(C(=O)C%13%14)C(SSCN9)CCCO)CC=%16C=CC=C(C%16)CO)OC%11(CO)C(O)C%10(O)C%12O	1	0	0
ILSAJUYHQUYCCT	O=C(O)C=1C=CC=CC1NC(=O)CCC(C(=O)O)CC	1	0	0
SFDUGGMUNSJGJB	O=C1C2=C(O)C=3C=CC(OC3C(=C2OC(C=4C(O)=CC(O)=CC4O)C1)CC(C(=C)C)CC=C(C)C)(C)C	1	0	0
POBJFNUFXLUJKQ	O=C(OC1C2=C(OC=C2C)CC3CCC(OC(=O)C(=C)C)C(C)C13C)C(=C)C	1	0	0
OCUYXGUKXVZTSO	N=C(N)NCCC=CCC(O)CCCCCCC	1	0	0
SQZGLNJGLTXCMY	O=C(C(C)C(O)C(C)CCCC=CCC(O)C=CC=1N=C(SC1)C)C(C)(C)C	1	0	0
OLCMPOJWGKMAQO	OC=1C=C2C(=CC1OC3CC(C=4C=CN=C(N)C4CSSCC(CO)C3O)CC5=CC=CN5)C6C(=CC7C#CC(CCO)(CCC=8C=CC=CC8)CC(O)CCC(OCCO)C7C(O)C6)C(C2)CC	1	0	0
NTIDNYXGOCQWSW	O=C1OC2(C=3C=CC=C(C13)CCCN)C(CCC)C45C(=O)OC6C(=O)CC(N7CC8CC(C7)C[NH+](C8)C9CCC(C)C%10C=CC5=C(CCC624)C%109)CCC	1	0	0
PKAZCTZCALAZJS	OC1=CC=CC(=C1)C2=CC=C(O)C=C2CC3=CC(OC4CCCC4)=CC5=C3OCC(C5O)C6C7OC8C9C=CC(CC9O)C%108NC%11(NCC%10C#CCOC=%12C=C7C(OC6CCCOC)=C%13C=CC(O)=CC%12%13)CC%14(CCCC%14)C%15(CCCC%15)C%11	1	0	0
GAPFWJUMRKIXMS	O=C1C=C(OC(=C1O)C(C2=CC=3C=CC=C4C3N(C2=O)CC4)CC(=O)N)CN5CCCCC5	1	0	0
AYJYTLZCTMNXDL	O(C=1C=C(C(C=CC(=CC=CC(=CC=CC=C(C=CC=C(C=CC=2C(=CC=C(C2C)C)C)C)C)C)C)=C(C1C)C)C)C	1	0	0
XEYOSKGWKNBWAO	O=C1NC(C(=O)N1CC2=CC=C(OC)C(OC)=C2)CC(=O)NC=3C=CC4=C(C=CN4C)C3	1	0	0
VTPDAKPVQPICLV	O=C1C=2C=C(C=CC2NC(=O)C3N1CCN(C(=O)C4CCCC4)C3)C=5C=CC=CC5F	1	0	0
ZHOOKWLFEPKMLF	O=C1CC2NCC3C4CCC5C(O)C6(C#CC(C7=CC(O)=C(OC)C=C7CCC6=O)CC(O)C(O)CC(C=8C=CC=9C=CC=CC9C8)C=%10C=C(N)NCC%10CC)CCC5C4C(CNCC)C%11C=%12NC=CC%12C(C1)C2C%113	1	0	0
OFDOGRFSVOUXHN	O=C(OCC(OC(=O)CCCCCCC=CCC=CCC=CCC=CCC)COP(=O)(O)OCCN)CCCCCCCCCCCCCCCCCC	1	0	0
NPKWGTMFIYSDBD	O=C1OC(C=CC2OCC=C(C)C2)C(O)CC3OC3C(O)CC(=C)CC(C)CC4OC(C=CC4)CC=C1	1	0	0
AHUFIGKVFOERTN	O=C(OC1C(OC(=O)C=2C=CC=CC2)C3(C)C(OC(=O)C=4C=CC=CC4)C(O)CC(C)C53OC(C)(C)C1C5OC(=O)C)C=6C=CC=CC6	1	0	0
JYIHRWVZYRQUSA	O=C1OC(C2=COC=C2)C(C(=C1)C=3OC4=C(C3)C(OC(=O)C)C(C)(C)C(CC(=O)OC)C4C)(C)CCC(=O)OC	1	0	0
QFLROFUDRJOOSC	OC1COC(OCC2OC(OC(C)(CC=CC(O)(C)C)C3CCC4(C)C5CCC6C(C)(C)C(O)C(O)CC6(C)C5CC(O)C34C)C(O)C(O)C2O)C(O)C1O	1	0	0
TWUGTWWCFXHNCH	O=C1C=C(C(=O)C(=C1)CC=C(C)CC=CC(=O)C)C	1	0	0
DBPPEQIYWCILTJ	O=C1C(=CC2C(C=3C(=O)C(O)(C)CC13)C(=C)CCC2C(=C)C)C	1	0	0
CRLKNVGZXTYPNJ	O=C(C1=CC=C(OC)C=C1)CCN2CCCCCC2	1	0	0
HVLRXMFMSOEVTM	O=C(C1=C(O)C(=C(O)C(OC)(C1=O)CC=C(C)C)CC=C(C)C)CC(C)C	1	0	0
AYFXPGXAZMFWNH	C\1=CC(=O)O/C1=C/C(=O)O	0	1	0
OFRJFYNFZRBUOX	O=C1OC2=CC(=CC(OCC(=O)C3=CC=C(OC)C=C3)=C2C(=C1CC=4C=CC=CC4)C)C	1	0	0
MMCOZTBQUSQDDQ	O=C1OC(=CC(O)=C1)CO	1	0	0
AMHPLTQUBLUGOB	O=C(NCCCOC1=C(Br)C=C(C=C1Br)CC(N)C(=O)NCCC=2N=C(N)NC2)C3=NOC4(C=C(Br)C(OC)=C(Br)C4O)C3	1	0	0
OEPGRJDXAHGOQQ	O=C(NC1C(O)C(O)C(OC1OC2COC(OC3CCC4(C)C(CCC5=C6C(O)CC(C(C)CC(=O)C=C(C)C)C6(C)CCC54O)C3(C)C)C(OC7OC(COC8OC(CO)C(O)C(O)C8OC9OC(CO)C(O)C(O)C9O)C(O)C(O)C7NC(=O)C)C2O)CO)C	1	0	0
KMXVBJKMHBQQSV	O=C(OC1C(O)C(=C)C2CC(OC(=O)C)C(=CC)C2C1C(C)C)C(=CC)C	1	0	0
QAZUYOWOVDRWER	O=C(OC1C(=C(CCC(=CCO)C)C2(C)CC(OC(=O)C)CC(C)(C)C2C1OC(=O)C)C)C	1	0	0
JNHBKFAZBKSPLV	O=C(O)C1C2OC3(C=C2)CN(C(=O)C13)CC=4C=CC=CC4	1	0	0
XEITVIOODDIPOO	O=C(OCC(OC(=O)CCCCCCCC=CCC=CCCCCC)COC(=O)CCCCCCCC=CCC=CCC=CCC)CCCCCCCC=CCC=CCC=CCC	1	0	0
SECJGGUDGJJKDQ	O=C(C1=CC(OC)=C(OC)C(OC)=C1)C(OC2=C(OC)C=C(C=CCO)C=C2OC)C	1	0	0
NUPWGYSLYWRGQI	O=C1C=C2C(C(CCC=3C=CC=CC3)CC4(C)C(CCC24O)C(O)(CCC)C5OC5C(O)(C)C(C)(C)CCC=6C=CN=C(N)C6)C7(C)CCC(O)CC17	1	0	0
PYNCEZHRMYECCB	O=C(O)C(O)CCCCCCCCCCCCCCCCC	1	0	0
PGOMSZRWZPFSFE	O=C(OC1CC2=C(O)C=3C(=O)C=C(OC3C4=C2OC1(C)C(CC=5C=CC(N)NC5)CCC6=C(N)NCC=C6C4CC=7C=CC=C(O)C7)CO)C(=CC)CNCC	1	0	0
ARKBGDHMGAETDZ	O=C(NC(C(=O)O)C(C)C)C1=CC(NC(=O)C(NC)CC(C)C)C(O)C(O)C1	1	0	0
XHNXQTPPNRZLPS	O=C1C=C2C(=CC=C1NC(C(=O)NCC(=O)O)C)C3=C(OC)C(OC)=C(OC)C=C3CCC2NC(=O)C	1	0	0
YJMFWMJAWJVYPQ	O=C(NC=1C=2OCOC2C(OC)=C3C1CCN(C)C3)C4CCCCC4	1	0	0
RTGCEOGPEMNGOQ	O=C1OC23C(O)C4(O)C(O)C5(C)CC4(O)C6(COC(=O)CC56)C3(O1)C(OC(=O)C)C(OC(=O)C)C(C)(C(OC(=O)C)C7=COC=C7)C2CC(=O)CC	1	0	0
MTRFCDQKOSYOHP	OC=1C=C2OCC3=C(O)C(O)=CC4=CC=C(C1)C2=C43	1	0	0
NLWZYHRABMWJTR	O=C1OC=2C(=CC=C(O)C2CN3CCN(CCO)CC3)C=C1C=4C=CC(Cl)=CC4	1	0	0
ODEYWUTXOUYPGX	O=C1OC2C(C1=C)CCC(C)C3CCC(=C)C23	1	0	0
HUECDSPUQRRQQA	O=C(O)C=C(COC(=O)C(C)C)CCC1C(=C)CCC2C(C)(C)CCCC12C	1	0	0
SERARGSAQXIXJK	O=C(OCC1OC(OC(=O)C2=CC(O)=C(O)C(O)=C2)C(O)C(OC(=O)C3=CC(O)=C(O)C(O)=C3)C1OC(=O)C4C5=C(OC(=O)C=6C=C(O)C(O)=C(O)C65)C(=O)C4)C7=CC(O)=C(O)C(O)=C7	1	0	0
PVNHSPWSQUGUJL	O=C1C2=C(NC=3C=CC=C4NC=C(C43)C2C=5C=NC=CC5)CN1C(=O)C	1	0	0
SNYZBYGDUMJVSM	O=C1C=C(OC2=CC(OC3OC(C)C(O)C(O)C3O)=CC(O)=C12)C=4C=CC(OC)=CC4	1	0	0
XYVWVOQDJAKFEB	O=C(OC1C2=C(OC=C2C)CC3(O)CCCC(C(=O)O)C13C)C(=CC)C	1	0	0
ONUGZTDXHZKRLV	O=C1NC(C(=O)NC(C(=O)NC(C(=O)N(C)CC(=O)OC(C)C(NC(=O)C(NC(=O)CC(=O)CCCCCCCCC(C)CC)CS(=O)(=O)O)C(=O)NC(C(=O)NC(C(=O)NC1=CC)CN)CO)CO)CO)C(C)C	1	0	0
CMDFMNRXDJEXBA	O=C1CCC2(C)C(CCC3C4CCC(C(C)CCCC(C)C)C4(C)CCC32)C1C	1	0	0
GHQHWOZVXABQJO	O=C1C=CC(C=CC)=C2N1CC3CN(CC2C3)S(=O)(=O)C4=CC=C(Cl)C=C4	1	0	0
CWSWDPHCQDLNGK	O=C1C(O)=C(C(=O)C(O)=C1C(C2=CC=3C=CC=C4C3N(C2=O)CCC4)CC(=O)OC)C(C5=CC=6C=CC=C7C6N(C5=O)CCC7)CC(=O)OC	1	0	0
OGCGLORCFYTCJG	O=C1OC2C(OCC(O)C2O)OCC3OC(OCCC(C)CCC=C1C)C(O)C(O)C3O	1	0	0
CILXJJLQPTUUSS	O=C(C(O)=CO)CCSC	1	0	0
GDWBXDLUQZIGKG	O=C1C=CC2(C(=C1)CCC3C4CCC5C(=O)N(C)CC54CC(O)C32)C	1	0	0
AEIGTUFAPRNEKB	OCC1=C2CCC(O)(C)CC2C(CC1)C(C)C	1	0	0
XGNHXARWXKZZNY	O=C(OC1C(OC(C)(C(O)C(C(=O)O)C)C(O)C1C)C)C=CC(O)CCCC	1	0	0
WVVRLZOWXURYKU	O=C(OC(COCCCCCCCCCC(C)CCCCCC)COC1C(O)C(O)C(O)C1O)CCCCCCCCC(C)CCCC	1	0	0
KHLJKRBMZVNZOC	O=C(O)C(C)(C)C(C1=CC=C2C=C(OC)C=CC2=C1)CC	1	0	0
MEMPEKZNYBWOLL	OC1CC2=CCC3C(CCC4(C)C(CCC34)C(C)C5CC5CC(C)C)C2(C)CC1	1	0	0
NPHFSCNBXDSJAS	O=CC1=CC(O)=C(O)C(Br)=C1Br	1	0	0
UAZJALAPKMYVEE	O=C1C=2C(O)=C(C=3OC(C=CC3C2OC=4OC5=C(C=C(O)C(O)=C5CC=C(C)C)C14)(C)C)C	1	0	0
GHGSMSLFPHINJZ	OCC1OC(OC2C(O)C(O)C(OC2OC3CCC4(C)C(CCC5(C)C4C(OC)C=C6C7CC(C)(C)CCC7(CO)C(O)CC65C)C3(C)C)C)C(OC8OCC(O)C(O)C8O)C(O)C1O	1	0	0
ORZBNFZTRWEXII	O=C(OC1(CC)CCC2(C)C(CCC3C4CCC(=O)C4(C)CCC32)C1)C	1	0	0
OEZJCMIEDJMCKP	OCC1OC(OCC(=C)CCC2(OC)OC3CC4C5CC=C6CC(O)C(O)C(OC7OCC(O)C(O)C7O)C6(C)C5CCC4(C)C3C2C)C(O)C(O)C1O	1	0	0
KDZBYHUDIVMCEN	O=C(OC)[C]1[CH][NH+]([O-])[CH][CH][C]1OC	1	0	0
INSTYPCLGCFACK	O=C1OC2CC=3C=C4C(OC(=O)CC4C#CC(C=5C=C(C=C(C5)CO)NCC(O)C)CC1=CC(O)CC6=CC=CC(=C6)CC7C(=O)CCC(C7)C2(O)CCC)=C(C3O)C8C=CC=CC8	1	0	0
YDGRDDWFYSHYSZ	OC(C)CC1C=CCC(N1C)CC(O)CC	1	0	0
ADUGBERARZJNJN	N=1C=CC=C(C1)C2N(CCCOC=3C=CC=CC3OC)CCCC2	1	0	0
XQNAICPEQYDPEL	O=C(O)C12C#CCC34OC56OC7=CC=8OC(=CC(=O)C8C(O)=C7C(C=C6C(C=9NC=CC9C#CCC3(O)C(O)C5O)CCC(O)C(=O)CC(CO)CC(OC4=O)(O1)C(O)C(O)C2(O)O)C%10=CC%11=C(N=C%10CC)NCCC%11C)C=%12C=C(O)C(O)=C(C%12)CCO	1	0	0
RWVRONLNHLLXPN	O=C1C2=CC(O)=C(C=C2C(=O)C3=C(OC(=O)C)C(OC)=CC(OC(=O)C)=C13)C	1	0	0
XGPBGPYFCHWIFR	O=C(C=CC1(CCCC)CCCC1)CCC2=CC=C(O)C(OCCC=3C=CC(O)=CC3C4=CC=5C=CNC5C(=C4)CO)=C2	1	0	0
JDECRXOMHIGGFQ	O(C1=CC=C(C=C1OC)C(OC)CN(C)C)C	1	0	0
JCUZLUIDMYZMOC	O=CC1(C)C(OC2OC(C(=O)O)C(O)C(OC3OCC(O)C(O)C3O)C2OC4OC(CO)C(O)C(O)C4O)CCC5(C)C1CCC6(C)C5CC=C7C8CC(C)(C)CCC8(C(=O)OC9OC(C)C(O)C(OC%10OC(CO)C(O)C(O)C%10O)C9OC%11OC(C)C(OC%12OCC(O)C(O)C%12O)C(O)C%11O)CCC76C	1	0	0
DEVZZDUZMNEGED	O=C(OC1CC(=CCC(OC(=O)CC(C)C)C(=CC2OC(=O)C(=C)C21)C)C)C(=CCO)CO	1	0	0
KBXLQFJPSNVQCF	O=C(NCCCCNC(O)=NS(=O)(=O)C1=CC=C(Cl)C=C1)NC2CCCCC2	1	0	0
MRXSJGYMCOZOAG	OC1=CC=C2C=C1OCC3=CC(=CC4=CN(C=C43)C5=NC(N)=CC=6C#CC(C)CCCC(OCC65)CC(O)CC2)C78C=9C=CC=CC9C%10CCC(OCC7)C8C%10	1	0	0
UOBFQDUDGYMREP	O=C(OC)C1=CC=C(C=C1)C=C2OC=3C(=CC=C(O)C3CN4CCCCC4)C2=O	1	0	0
YYYCJNDALLBNEG	N#CC(OC1OC(COC2OCC(O)C(O)C2O)C(O)C(O)C1O)C=3C=CC=CC3	1	0	0
LQHVBSLMGYPFQE	OC=1C=CC2=CC(=C(C=C2C1)CO)C3=C(OC)C(O)=CC=C3CCC(O)C4CC#CC(CC)CCCCC4OCCO	1	0	0
GUSRCACVHALBFZ	O=C(OC1CCC2=CC(OC3CCCC3)=C(O)C(=C2)CN4C(=O)CC(CCN=C(N)NC5(SSCCCCCCC(O)C1)CCCC5)C4CCC(C)C)C	1	0	0
YAQCYUUAABHOJI	O=C(OC1OC(COC2OC(CO)C(OC3OC(C)C(O)C(O)C3O)C(O)C2O)C(O)C(O)C1O)C45CC(=O)C(C)(C)CC5C6=CC(OC)C7C8(C)CCC(=O)C(C)(C)C8CCC7(C)C6(C)CC4	1	0	0
IUCHWPNAQOIPNG	O=C(OCC1(O)C(OC(=O)C)C=C2C(=COC(OC(=O)CC(C)C)C21)COC(=O)CC(C)C)C=3C=CC=CC3O	1	0	0
ZSZNQNMKQOVZAE	O=C1C(OC)=CC(O)(C2=C1C(OC)=C3OC=C(C3=C2C)C)C	1	0	0
NNOMTPPOAKMDNH	OC1=CC=C(C=CC=2C=3C=CC=C(O)C3C(O)=C(O)C2CCC4=CC=C(C=C4)CNCC5(C6=NCN=C6)C7C(O)CCC8CCCC87CCC95CCCC9)C=C1O	1	0	0
VUISKCYKDQEPOR	O=C1C2=C(O)C=3OCOC3C(=C2CCN1C)CNC(=O)C4CC(=O)N(C)C4	1	0	0
RYNRVJCBISJRMC	O=C1C2=CC=CC3=C2CN1CC(=O)C4=C(O)C5=C(C=C(OC)C=6C=CC(OCC7OC(OC65)C(O)(CO)C(OC#CC3)C7O)C=8C=N[C+]9C=CC(=CC89)CCCO)C=C4C%10CCCC%10	1	0	0
BARRBKGSXZPSHA	O=C(OCC(O)CCC=1C=CC=CC1)C23OC3(C(=O)C4=CC=CC(=C4C2=O)CC(C)C)CC(=C(C)CCC=5C=CN=C(N)C5)CO	1	0	0
MVJVOSCPCAMHBQ	O=C(OC(C=1N=C2C(=O)NC(=O)N(C2=NC1)C)C(OS(=O)(=O)O)C)C(OC)=CC3=CC=C(O)C=C3	1	0	0
XBNSOYXGOATVNN	O=C(OC1CC2(OCC1C)OC3C4S(=O)CC(OC5OC(C)C(O)C(O)C5OC6OC(CO)C(O)C(OC7OCC(O)(CO)C7O)C6O)C4CC(O)C3(O)C2=O)C8=CC=C(O)C=C8	1	0	0
MFRISQPRWFQGKR	O=C1OC=2C(=C3OC=C(C=4C=CC(OC)=C(OC)C4)C3=C5OC(C)(C)CCC25)C(=C1)C=6C=CC=CC6	1	0	0
NGXCKOILDPXDSU	O(C)CC12CCC3(OC3CCC(=C)C2CC1(C)C4CCCC4)C	1	0	0
SBRGSDPIGMLXAB	O=C1C(=C(OC(=C1C)C(C)C2(O)OC3(OC(C(C(=O)CC)C)C(C(=O)C3C)C)C(C)C(O)C2C)C)C	1	0	0
LVCIVARPKLCTRB	O=C(O)C1NC(=O)C(C)C(C=CC(=CC(C)C(OC)CC=2C=CC=CC2)C)NC(=O)C(NC(=O)C(C)C(NC(=O)C(NC(=O)C(NC(=O)C(=C)N(C(=O)CC1)C)C)CC(C)C)C(=O)O)CCC=3C=CC=CC3	1	0	0
REFDNFGJYPXGEC	O=C(OC1CC2C(O)(CCC3CC(OC4OC(C)C(OC5OC(C)C(OC6OC(C)C(OC7OC(C)C(O)C(OC)C7O)C(OC)C6)C(OC)C5)C(O)C4)CCC32C)C8(O)CCC(O)(C(O)C)C18C)C=9C=CC=CC9	1	0	0
MAIPNZIASOFQAZ	O=C(OC(CCC1=CC(OC)=C(O)C(=C1)CC=2C=CN=C(N)C2)CC(OC(=O)C)CCC(O)CC)C	1	0	0
XXYMNUOJMDOHBS	O=C(O)C1N(CCC1)CC2C(=O)OC3C4C(=C)CCC4C(=C)CCC23	1	0	0
PMFFBSALZZVWEU	O=C(OC)C1C2C(=CC)CN(C)C1CC=3C=4C=CC=CC4NC3C(C5=CC=6NC7=C(C6C=C5OC)CCC8NC9CC(CC)C8C7(C(=O)OC)C9)C2	1	0	0
SBTQUVPLHCQCRQ	O=C(OC(C)(C)CCCCC)C(Br)(C(F)(F)F)C(F)(F)F	1	0	0
NYAYOALPDBXUGU	O=C1OC=2C=C(OCC=3C=CC=CC3Cl)C=CC2C(=C1CCC(=O)N4CCC5(O)CCCCC5C4)C	1	0	0
GYCZNUWWKOYJHU	N#CCCC(=O)C=NN1C(=O)OCC1	1	0	0
NEWKLHOVKBSDRY	O=C1OC2C(O)C3C(C(=O)C(O)C4C(=CC(O)C(O)C43C)C)(C)C1C2C	1	0	0
CYFNCZCKUMVNJB	O=C(OC)CCCCC1SCC(NC(=O)C=2C=CC=CC2)C1Cl	1	0	0
KZGHWEYDKXJAAS	O=C(N1CCOCC1)C2CC(O)C(O)C3N=C(SC32)NC=4C=C(C=C(C4)C)C	1	0	0
VDMSRLJJKGITNQ	O=C1OC(C)CCCCC2C(O)CCC(O)C2C1	1	0	0
LJLJVQUJAKXORZ	O=C(CC(O)C(CC1=CN=C[CH-]1)CC2=CC=C(O)C(OC)=C2CC3=C(C=CC4=CC=CC(=C43)CCO)CC)C(C=5C=C(O)C=C(C5)CNC)(CO)CC6=CC=C(O)C(OC)=C6	1	0	0
PIILEVDVSADGMN	O(C1=CC=C2C3=C1OC4C(OC)CC=C5C(N(C)CCC354)C2)C	1	0	0
UBHUWXOZPBPCFN	O=S(C)CC(C)C	1	0	0
LOIQTHDIEGSACL	O=C(CCCCCCCCCCCCCCCC)CC(COC1OC(COP(=O)([O-])OCC[N+](C)(C)C)C(O)C(O)C1O)C(O)C=CCCCCCCCCCCCCC	1	0	0
IOWGZULLMXPSFE	O=C(NCCN1CCOCC1)C(C)C2CCC3(C)CC=4SC(=NC4C(C)C3C2O)NC=5C=CC=CC5	1	0	0
BITNKCGZAOAJNA	O=C1OC2(OC(OC)C(C2)C3CCC4(C)C5CCC6C(C(=O)C=CC76CC57CCC34C)(C)C)C=C1C	1	0	0
NHGXPSMNBTVHKR	O=C1C=C(O)OC(=C1)CO	1	0	0
UZGZVADYRITDOQ	O=C(O)C=1C(=O)C(O)(CC(=O)C1N)C2OC(COC(=O)C)C(OC(=O)C(NC(=S)SCC(NC(=O)C)C(=O)O)C(SCC(NC(=O)C)C(=O)O)C)C(OC3OC(C)C(O)(C(OC(=O)C(C)CC)C)C(OC)C3)C2O	1	0	0
JKPLZDRDWOXTIH	O=C(N(CC)CC)C(F)(OC(F)(F)C(F)(F)C(F)(F)F)C(F)(F)F	1	0	0
UVPSSGJTBLNVRE	O=C1C=C(OC)C(=O)C=2C1=CC=C3C(=O)C=C(OC)C(=O)C32	1	0	0
BAEKTSLMMYCEGZ	O=C1OCC(C(=O)C2=CC=C(O)C(OC)=C2)C1	1	0	0
KHEWHVOHEMGCGY	O=C(NC(C)CC1=CNC=2C=CC=CC21)C=3C=CN=CC3	1	0	0
PTOBLQWYQHCBCQ	O=C(OCC12COC(CCCC)C(C(=CC1C)C)C2C)C	1	0	0
WVULKSPCQVQLCU	O=C(O)CNC(=O)CCC(C)C1CCC2C3CCC4CC(O)CCC4(C)C3CC(O)C12C	1	0	0
NYVJFZJCDZTINK	O=C(C=CC=CCCC#CC#C)NCCC=1C=CC=CC1	1	0	0
DDZLZFYTHYZBNM	O=C1C2=C3C(CN4C=C(C=5NC=C(C54)CCC2(C)CC(O)C6OC6(C)C)CC=7C=C(C=C(C7)C8CCCCC8)C9CCOCC9)C(O)C%10C(C)(CCC%11C(C(=O)C%12C=%13C=CNC%13C%14CCC%12(C%14)C%11%10C)(C)CCNC)C3(C)C1	1	0	0
GNBKZUWSMHSQHH	O=C1C2=CC=C3OCN(CC3=C2OC(=C1C=4C=CC=CC4OC)C)CCN5CCOCC5	1	0	0
OINYFMGDWDKGKK	O=C1OC=2C=C(OC)C(=CC2C(=C1)C)CCC(=O)NC3CCN(CC=4C=CC=CC4)CC3	1	0	0
SWEGNKPVDQBJAT	O=C(C=CCCCOCC(O)CO)CCCCCCCCCC	1	0	0
ZHAOPDSWWPYEJT	O=C1C=C(OC(=C1O)C(C2=CC=C(O)C(OC)=C2)CC(=O)NC(C(=O)N3CC4C5=CC=CC(=O)N5CC(C3)C4)CC=6C=CC=CC6)C	1	0	0
NKOKCYPHAVBMJQ	O=C(O)C12CCC(C)C(O)(C)C2C3=CCC4C5(C)CC(O)C(O)C(C(=O)OC)(C)C5CCC4(C)C3(C)CC1	1	0	0
DXIYOCNHJLPWQM	O=C1C=C(C)C(O)(C=CC(OC2OC(CO)C(O)C(O)C2O)C)C(C)(CO)C1	1	0	0
FNTLFQKHGFIDIW	O=C1C=CC(=O)C2=C(OC)C(=CC(O)=C12)C(CC=C(C)C)CC(=O)C	1	0	0
ZGVGUTOTMNVHSX	O=C1C=C(OC2=C1C(O)=C(C(O)=C2C3OCC(O)C(O)C3O)C4OC(CO)C(O)C(O)C4O)C=5C=CC=CC5	1	0	0
YOIAPCXNUSNYAB	O=C1OC=2C(OC)=C(OC)C=CC2C(=C1CC(=O)NCCC3=NN=C4C=CC=CN43)C	1	0	0
LBSJFFMMJHEBRR	O=C(NCC)NCC1OC(CC2=NOC(=C2)C(C)(C)C)CCC1O	1	0	0
NPRSMUOVXJDWJP	O=C([O-])C(O[C]1[CH][CH][C]2[C]([CH]1)[C]3[CH][CH][NH2+][C]4[C]5[CH][CH][C](OC)[C](OC)[C]5C(=O)N2[C]34)C	1	0	0
RVSPJJOFLXFFDA	O=C(OC1C(OC)C(O)(C)C2CC(OC3OC(CO)C(O)C(O)C3O)OC4CC5C(C=C(OC)C(=O)C5(C)C1C42C)C)C	1	0	0
UGVVZFVORJSZDD	O=CC1NCC(O)C1	1	0	0
WJZMPHLTKQRJMK	N(=C1NC=2C=CC=CC2CC1)CCC3=CC=C(OC)C(OC)=C3	1	0	0
LJOQHNLYCCEREL	OC1COC(OC2C(O)C(O)CC3=CCC4C(CCC5(C)C4CC6OC7(OCC(C)CC7)C(C)C65O)C32C)C(O)C1O	1	0	0
XCAGTQOASYRVHL	O=C1C(NCC(O)C)=C2C3(O)CCC(C(O)(C)C4(O)CCCC(O)C5C6CCC(CCC)CC7C=CC54OC76)C83CC9(O)C=CC%10(C=CC29C%11(CC(O)C(O)CC1%11C=CC%12C%13=C%14C(=CC%13)C%15C(OC%14CC%16CCC8CC%12%16)CC%17NC=CC%17%15)C%10)C%18=CC=C(N=C%18CCCO)N	1	0	0
UAISWGZBKOGPML	O=C1OC2C(CCC(C)C3CCC(=O)C23C)C1C	1	0	0
JKJVDVVASXIAMQ	O=C1OCC(=C1)C2CCC3(O)C4CCC5CC(OC6OC(C)C(OC7OC(C)C(O)C(O)C7O)C(O)C6O)CCC5(C)C4C(O)CC23C	1	0	0
RFQJWIGRVFXBSA	O=C1OC=2C=C3OC=C(C3=CC2C(=C1CCC(=O)NC4=CC=C(C=C4)C(=O)C)C)C	1	0	0
HTDHRCLVWUEXIS	OCC(=CCNC1=NC=NC=2N=CN(C21)C3OC(CO)C(O)C(O)C3O)C	1	0	0
NLKVUWURUUEGKV	N#CC1CN(C)CC2CCC=3C=CC=CC3C12O	1	0	0
ACRMHFHDSLTUKT	O(C=1C=CC2=C(C1)NC3=CC(=C(OC)C=C32)C)C	1	0	0
ZIHACXNATVRMQV	O=C1NC2=CC=CC3=C2C(=CN3CC=4C=CC=CC4)C(C5=CC=CC(=C5)[NH+]([O-])O)C1	1	0	0
HRELBTTXSJQRTI	O1C(C=C)C2=C(CCCC2)C3CCCCC13	1	0	0
ZNAYXHSDZPSFLO	O=C(O)C(=CC1C(C(=CCC(O)CC(O)C(C)C(O)C(C)C)C)C(=CC2(C)C(O)CC(O)C(C)C12)C)C	1	0	0
ZJSLOGHFCRASLO	O=C1OC(C)CCCC=CC=CC(O)CC(O)CC=CC=CC(OC(=O)CC(=O)O)CC=CC=C1	1	0	0
RNDWEMBYMPZABZ	OC=1C=C(OC)C(O)=C(C1)C	1	0	0
PPXMDHYNVZURIN	O=C1C=C(OC(=C1O)C(C2=CC=C(O)C(Cl)=C2)CC(=O)N3CC=4NC=5C=CC=CC5C4CC3)COC	1	0	0
UBEYPJWMLZAJLZ	O=C1NC=2C(=CC=CC2C31NC(CC4=CC=C(O)C=C4)C5C(=O)N(C(=O)C53)CC6=CC=C7OCOC7=C6)C	1	0	0
DZVQQWRVUQUKDG	O=C1C(=C2C(CN3C=C(C=4NC=CC43)CC=5C=C(C=C(C5)C)C)C(O)C6C7(C)CCC(=O)C(C)(C8CCC(CC(O)C(O)C)C8)C7CCC6(C)C2(C)C1)C(C)CC(O)C9OC9(C)C	1	0	0
BTHHJBBWYSGZFQ	O=C(OC(C)(C)C)NC(C(=O)OC=1C=CC2=C(OC(=O)C3=C2CCCC3)C1C)CC4=CNC=5C=CC=CC54	1	0	0
QHRRCOSSYGDMLQ	O=C1C2=C(OCC(=O)NCC3=CC=C4OCOC4=C3)C=5OCOC5C=C2CCN1C	1	0	0
MBUDKOJZMLXUOB	O=C1C=C(OC=2C=C(OC)C(OC3OCC(O)C(O)C3O)=C(O)C12)C=4C=CC=CC4	1	0	0
OOLHCCPNGZDTFV	O=C(OC)C1=C2N=C3C(OC)=C(O)C(=O)C=C3C24CCN5C6C=7C=C8C(=CC7OC6C(O)C(C1)(CC)C54)NC9=C(C(=O)OC)CC%10(CC)C%11OC%11CN%12CCC89C%12%10	1	0	0
BWYBNWDRAWYYIL	O=C1C(=C2CCC(O)(C)C3(CCC(C4=CC=CC(=C)CCC=C(C)CC#CCOC4)C3O)C2CCC(O)CC=5C=CC=C(C5)CCC(O)CNC6C(=O)NC(N)C=7C=CC=C(C76)C1)C	1	0	0
GIWVTDVJMOZJHX	O=C1OC(O)C=C1C2C=3C(=O)CC4C5(C=CC(=O)C(C)(C)C5CC(OC(=O)C)C4(C3CC2)C)C	1	0	0
VBZJPJIHROQJKY	O=C(O)C(NC(=O)C1N2C(=O)C(NC2C=3C(=O)C(OC)=C(O)C(=O)C3C1)CC4=CNC=5C=CC=CC54)CC(C)CO	1	0	0
AUGJIBHBZBLUGR	O=C1OC2=C(C=CC=3OCN(CC4=CC=C(OC)C=C4OC)CC32)C(=C1)CCCC	1	0	0
RTADAPXZTAVLOI	O=C(NCC1C=C(C)C(CC(=O)N2CCN(C3=NC=CC=C3)CC2)CC1C(C)C)C=4C=NC=CC4	1	0	0
GZOSLAQJGMORBZ	O=C(NC=1C=CC=C(SC)C1)NC2CN(C(=O)CSC)C(C(=O)N3CCCC3C(=O)OC)C2	1	0	0
IYZJEJKHJKLUFJ	O=C1CC(=O)C(CC#CC(C=2C=CC=CC2CCC(C)C)C3=CC(O)=C(OC)C=C3CC1)CCCCCC	1	0	0
JAMWDRSEXNHFIY	O=C1C=C(N(C=C1OC)CC(=O)NCC2=CC=C(OC)C(OC)=C2)CO	1	0	0
DQQBTKPFMLVCPZ	O=C(OCC(OC(=O)CCCCCCCCCCCCCC)CO)CCCCC=CCC=CCC=CCC=CCC	1	0	0
HGYUBLMQZDQRSI	O=C(O)C1=COC(OC2OC(CO)C(O)C(O)C2O)C3C(C(=O)CC13)C	1	0	0
RFROODWOQYPGPX	C(=C(C)C)CCC1=CCC(CNCCCN(C)C)C(C)C1	1	0	0
VVNAYJDRYDSPIH	O=C(OCCCCCC)C12OC2(C(=O)C3=CC=CC(=C3C1=O)CC(C)C)CC=C(C)CCC=4C=C(N)NCC4	1	0	0
VADNNPZELPREQB	O=C(N)CCC=CCC1NC(=O)C(NC(=O)C(NC(=O)C(NC(=O)C1C)C(C)C)C)CC=2C=CC=CC2	1	0	0
UHQQLWAKXOGKJZ	OC=1C=C2OCC(C3=CC(OC)=C(O)C(OC)=C3)C(O)C2=C4C1C=5C=C(OC6(NCC)CCCCC6)C=C(OC)C5CC4	1	0	0
CFYWJOPGYQODMB	OC1=CC(OC)C2(O)C1C3C4CCC5(CCC(CC=6C=CC=CC6)C5)C3(C)C2(C)C4	1	0	0
KRNBYBHHPLNJPF	O=C(O)C(CCCCCC1C=CC(CCCCC)CC1O)C(O)CCC2(O)CCCC2CC3=NC(=C[CH-]3)C=4C=CC=C(O)C4	1	0	0
JSPURCOZQVLBLR	O=C(OC1(C(=O)C(Cl)=C2C=C(C=CC(=CC(C)CC)C)N(C=C2C1=O)CCCC(N)C(=O)O)C)C	1	0	0
YAQKDQSHCCLFBV	O(CC=C(C)C)C1C=C(C)CCC1C(C)C	1	0	0
FADUSUVPDLFLTR	O=CNC(C(=O)NC(C(=O)NC(C(=O)NCC(=O)NC(C(=O)NC(C(=O)NC(C(=O)O)CC(=O)NCCCOP(=O)(O)OCC1OC(N2C=NC=3N=CN=CC32)C(O)C1O)C)CC(=O)N)C(ON)C)CCCN=C(N)N)CCSC	1	0	0
DDAOZVNOWMAWFG	O(C1=CC=C(C=C1)C2OCC3C(C=C(C)C2C3C)C)C	1	0	0
KNMKMLJFHOOGRE	O=C(NC=1C=CC=CC1OC)N2CC3C4=CC=C(C(=O)N4CC(C2)C3)C=5C=CC(OC(F)(F)F)=CC5	1	0	0
GYHPJTFMAULRDT	O=C1OC2=CC(OC)=CC=C2C=C1C=3C=CC(O)=CC3	1	0	0
DSRGPEAMMDAUGF	O=C1OC2(CN1C(=O)CN3C=NC4=C3C(=O)N(C(=O)N4C)C)CCN(CCC=5C=CC=CC5)CC2	1	0	0
XSDGBIOZLFLVET	O=C1C=C(OC=C1OCC(=O)N2CC3=CC(OC)=C(OC)C=C3CC2)CN4CC5=CC(OC)=C(OC)C=C5CC4	1	0	0
JIRKJJYJRRJBQU	O=C(NCC(=O)N1CC=2C=3C=CC=C(Br)C3NC2CC1)C=4C=CC=CC4	1	0	0
JOWDYSMEPOQVNZ	OC1=CC(=CC=2C=CC(OC12)(C)CCC=C(C)CCC=C(C)C)C	1	0	0
VKTJUSLRQGGFQY	O=C1OC(C(=CC=2N=C(OC2)C)C)CC3OC3CCCC(C)C(O)C(C(=O)C(C)(C)C(O)C1)C	1	0	0
GCWONJKFTMNXNK	O=C1C=C(OC1(C)C)C(C)CCOC2=CC=C(C=C2)CCNC(=O)CCS(=O)C	1	0	0
WBUSDXBLIWGTOR	N=1OC(=NC1C=2C=CC=NC2NCCOC)C3N(CCC3)CC4CCCCC4	1	0	0
DRTPUUQCYHYPIT	S=C(OC1=CC=C2OC34CCCC(C)(C)C4CCC(C)C3(C)CC2=C1)N(C)C	1	0	0
XRGYPLFOBQQFFZ	O=C1C=C(OC)C(=O)C2=C(O)C(C3=C4C(=O)C(OC)=CC(=O)C4=C(O)C=C3C)=C(C=C12)C	1	0	0
ZAUQNIKOTBFTRQ	O=C(C1=CC(=NN1)C=2SC(Br)=CC2)N(CCOC)CC3CCCN4CCCCC43	1	0	0
KEFBZPGPOXQIQS	O=C(N)C=1C=C(C=C2C1OC(C=3C=CC(OC)=CC3)=C2CC(=O)O)C(=O)C	1	0	0
ICOGAJPSDXHOSV	O=C(OC1C2C(=C3CC(C(=O)CC(C)C31C4C(=O)C(=C5C(C(=O)CCC(C)C524)=C(C)C)C)C(C)C)C)C	1	0	0
FRERSNXTZNXIGN	O=C1OC2(C(=O)C=C3C=C(OC=C3C2C1C(=O)C=C(O)C=CC(=CC(C)CC)C)CC(O)C)C	1	0	0
VWPIHGHCEVEOCF	O=C(OC1CC2(O)OC2CC(OC(=O)C)C(=CC3OC(=O)C(=C)C31)C)C(=CC)C	1	0	0
SFYXQCQWQSUOCS	O=C(OCC1C2=CC=C3C=4C(OC)=CC(O)=CC4CC56C3=C2OC1C7=C8C=CC(NC)COC8=C(O)C=C7CC#CC9=NC(N)=CC=%10C=CC(CC=%11C=CC=CC%11NCC)C(C9%10)C(CC5)C6)C	1	0	0
OLYKYRUHIOYUHW	O=C1OC(C)CCCC(=O)CCCC=CC=2C=C(O)C(=C(O)C12)C(C3=CC(OC)=C(OC)C(OC)=C3)CC(=O)NCCC=4N=C5C=CC=CN5C4	1	0	0
LEKBQPKGXGFBAN	O=C(O)CCC1N=C(O)C(N=C(O)C(N=C(O)C(N(C(=O)CN=C(O)C(N=C(O)C(N=C(O)C(N=C(O)CC(OC(=O)C(N(C(=O)C(N=C(O)C(N=C(O)C(N=C1O)CC(=N)O)CC2=CNC=3C=CC=CC32)CCCN)C)C(C)C)CCCC(C)C)CO)C(O)C(=N)O)CO)C)CC=4C=CC=CC4)CC(C)C)CCCN	1	0	0
IOUPEELXVYPCPG	CC(C)C(C(=O)NCC(=O)O)N	0	0	1
AIDQQXZJQWHIAV	O=C1OC=2C=C(OCC(=O)C=3C=4C=CC=CC4N(C3C)C)C=CC2C(=C1CCC(=O)OCC)C	1	0	0
VHWNAFASIAKDIM	N=1N=C(SCC2=NC=3C=CC=CC3N2)N(N1)CC=4C=CC=CC4	1	0	0
LCMJLOAUBZVHDH	ClC(C=CC#C)C(O)C1OC(CC)C(Br)CC2OC2C1	1	0	0
PYRAGVVFJJGWPV	O=C1OC2(C=3C=CC=C(C13)CCCN)C(CCC)C45C=C6CCC25C(OC4=O)=C(O)CC(N7CC8CN9C%10=C(C=CC9C(C7)C8)CC(C)CC6%10)C%11CCCC%11	1	0	0
DYWMNMJQHRHTGH	O=C(CC(C)C)CC(O)(C)C1CCC2C3C(=CCC21C)C4(C)CCC(OS(=O)(=O)O)CC4C(O)C3	1	0	0
KBXOGESWPIVMNJ	S(SCC=C)C=CC	1	0	0
FWIXOUMETCCFPO	O=C1C2=C(OC=3C=4C=CC(O)=CC4OC(C=C(C)C)C13)C=C(OC)C(C=CC(C)C)=C2O	1	0	0
XTKFWGVVTWCEHV	O=C1OC(C=2C=COC2CC(C(O)CO)C3CCC4C(C=CN5CNCC54)C3)C6(C)CC7CC89CC%10(CCCC%10)CC9CC%11=CC(CC(C)C%12CCCCC%12)C%13(OC%11%14C8C(=O)OCC%15%14C%13C(=O)C(O)C(C%16CCCC(CC=%17C=CC=CC%17)C%16)(C7%15)C%186OC1%18)C	1	0	0
MOTJMTZWHGETHI	O=C1CC(C(C)CCC(=C)C(C)CO)C2(C)CCC3C(O)(CC(O)C4C(O)C(O)CCC34C)C12	1	0	0
DWBYMZQIBAZITB	O=C(NC1C(C=2C=CC=CC2)N(CCC)CCC1(O)C)C3CCCC3	1	0	0
NZRLGMQIXRTHEN	O=C1OC2=C(C=CC(OCC(=O)OC(C)(C)C)=C2C)C(=C1CCC(=O)OCC)C	1	0	0
BCDZFRFUONYLNC	O=C(OC1=CC=C2C(OC=C(OC=3C=CC=CC3)C2=O)=C1)C4NCCC4	1	0	0
WUZPGMPPROAAEF	O=C1NN(C2=NC3=C(OC=4C=C(O)C=CC43)C(C=5C=C(OC)C(O)=C(OC)C5)=C12)C(C)C	1	0	0
FDLLMMBYVKWCAI	N(=C1C=CN(C=C1)CC=2C=CC=CC2C)CC=3C=CC=CC3	1	0	0
JBNMHJLAARQCFY	O=C(O)C1OC(OC2CCC34CC54CCC6(C)C(CCC6(C)C5CCC3C2(C(=O)O)C)C(C)C(O)CC=C(C)CO)C(OC7OC(CO)C(O)C(O)C7O)C(O)C1O	1	0	0
DICJXAYCQPWCBL	O=C(OC1CC2(C)C(C(O)CC3C4(C)CCC(C(=C)C)C4CCC32C)C5(C)CCC(O)C(C(=O)OC)(C)C15)C	1	0	0
ZWDCRRZEPLDPMM	O=C(C=CC1C(C=CC2=CC=C3OCOC3=C2)C(C=CC4=CC=C5OCOC5=C4)C1C(=O)N6CCCCC6)N7CCCCC7	1	0	0
DHKVMADJUTVPPB	OC1=CC=C(C=CC=2C=3C=CC=C(O)C3C(O)=C(O)C2CCC4=CC=C(C=C4)CNCC5(C6=NCN=C6)C(CO)C7(CCCC7)CCC85CCCC8)C=C1O	1	0	0
WTEXYKPGDKLLCW	O=C1OC2(C(=O)C=3C=NC(C=CC)=CC3C=C2C1=C(O)CCCCC)C	1	0	0
VUNPIAMEJXBAFP	O=C(O)CC(N)CC1=CC=C(O)C=C1	1	0	0
MULGKMMUOCAKQN	O=C(NC1=CC(OC)=CC=C1OC)COC2=CC=C3C(OC4(CC3=O)CCN(C(=O)C)CC4)=C2	1	0	0
CMUNUTVVOOHQPW	C[N+]1(CCC[C@H]1C(=O)[O-])C	0	0	1
CKVSWUYNCZPQFX	O=C(OCCCCC)C(C)C(O)CC	1	0	0
BXZDDBWHOJGPNH	O=C(OC1C(OC)C(C)C2CC(OC3OC(CO)C(O)C(O)C3O)OC4CC5CCC(OC)C(=O)C5(C)C1C42C)C6=CC=C7OCOC7=C6	1	0	0
QYAGHCHYJBWUOC	O=C1OC23C=C(CCC2C14CCCC(C)(C)C4CC3)C(C)C	1	0	0
SKBCVUCDJRKPAH	OC1C=C2C(C=CCC2(C)C)(C)C1(O)C	1	0	0
QGFVZOGYWMZUBV	O=C1C=C(C(=O)N1)CC2(C)C(C)CCC3(C(=CCCC32)C)C	1	0	0
FNFBYOKOPYBWMY	O=CC=1C(O)=C(C(O)=C(C1O)C)C(=O)CC(C)CC	1	0	0
SVEPSJMWTARFFE	O=C1C2=C(O)C=C(OC)C=C2OC=3C(OC)=C(OC)C(OC)=C(OC)C13	1	0	0
DYVCIPUNFOKKRF	O=C1C(C=2C=COC2C)CCC3C1CC=C4CC(OC5OC(C)C(OC6OC(C)C(OC7OC(C)C(OC8OC(CO)C(OC9OC(CO)C(O)C(O)C9O)C(O)C8O)C(OC)C7)C(O)C6)C(OC)C5)CCC43C	1	0	0
BJLBGEPDNAWIIP	O=C(OC1C(=CC2C(C(=O)CC(C)C2C1)C(C)C)C)C	1	0	0
XDWNTVXPZRRCPP	O=C1OC(=NC1=CC=2OC(=CC2)C=3C=CC(=CC3)[NH+]([O-])O)C=4C=CC=CC4	1	0	0
OAEJJGNHVXYALK	O=C1C(C=2C=CC=CC2)=C(O)N3N1C4C=CC3CC(=O)C4	1	0	0
UFWLRJOSISJZOE	O=S(=O)(OC(=C(C1=CC=C(OC)C=C1)CC=2C=CC=CC2)C)C3=CC=C(C=C3)C	1	0	0
VAPLTACBYNTHSB	O=C(NC1CC(NC(C)(C)C1)(C)C)C=2N=C(C=3C=CC(=CC3)C)C=4NC=5C=CC=CC5C4C2	1	0	0
VLKNYRUYBWUNDP	O(CCCCCCCCCCCCCCCCCC)C1CCC2(C)C(CCC3(C)C2CCC4C5C(C(=C)C)CCC5(C)CCC43C)C1(C)C	1	0	0
JZSPHINJZCRNAT	OC1=CC=C(C=C1OC(CC(C=2C=CN=C(N)C2)CC3=CC=CN3)C(O)CO)CCC(O)C4CC#CC(CC)CC(NCC(O)C)CCC4O	1	0	0
NAGPHNGRNKMFGK	O=C1OCC(CC2=CC=C3OCOC3=C2)C1CC4=CC=5OCOC5C=C4OC6OC(CO)C(O)C(O)C6O	1	0	0
BYTPMMJRDFCGKX	OC(C1=CC=C(OC)C(OC)=C1)C(OC2=CC=C(C=C2OC)C3OC(C4=CC=C5OCOC5=C4)C(C)C3C)C	1	0	0
IBXMDNCFGSBKCQ	OC=1C(OC)=CC=C2C1C=3C(OC)=C(OC)C=C4C3C(N(C)CC4O)C2	1	0	0
DPTFVIUMPCIACW	O=C1C=C(OC(=C1O)CN2CC=3C=CC=CC3CC2)CN4CCCCC4	1	0	0
WCJBWPUJDJTSDO	OC1CC2C3CCC4C(CN5CC(C)CCC5C4(O)C)C3C6C=CCC7(CC8(CCC(CC(C=9C=CC%10=CC=%11C=CC=%12C=CC(C=%13C=CC=CC%13)CC%12C%11C=C%10C9)CCCOC)C8)C(O)CC17)C62	1	0	0
KDOKKSODGINKMG	O=C(NC1CCC2(C)C(CCC3C4CCC(C(NC)C)C4(C)CCC32)C1)C=5C=CC=CC5	1	0	0
XXEZZXFUJCSEKQ	O=C(OCCOCC)C(C)(C(F)(F)F)C(F)(F)F	1	0	0
BEFKTHQFNQORPB	O=C1OC=2C=C(OC)C=CC2C(=C1CCC(=O)NC=3C=CC=4NC=CC4C3)C	1	0	0
MSRXRROCBIUJCG	O=C(C1=NC=CC=2C=3C=CC=CC3NC12)CCC4=NC=C(OC)C=5C=6C=CC=C(OC)C6NC45	1	0	0
KGMGPLRUGHIQDW	O=C(NCC1CCCN2CCCCC21)C=3C=NC4=CC=NN4C3C	1	0	0
HBWRAEQQBCJYDW	O=C1OC2=C(C=CC=3OCN(C=4C=C(Cl)C=C(Cl)C4)CC32)C(=C1C)C	1	0	0
AAKBPNDAKRJQCJ	O=C(N1CCCCC1)C2CC(O)C(O)C3NC(=S)N(C4=CC=C5OCOC5=C4)C23	1	0	0
FCFQDQRQVWGJAN	O=C(O)CCC(NC(=O)C(NC(=O)C(NC(=O)C1NCCC1)CCC(=O)O)C(O)C)C(=O)NC(C(=O)NC(C(=O)NC(C(=O)NC(C(=O)NC(C(=O)NC(C(=O)NCC(=O)NC(C(=O)N)CC(C)C)CC=2C=CC=CC2)CC(=O)O)CC3=CC=C(O)C=C3)CO)CC(=O)N)CCCNC(=N)N	1	0	0
GDEUQKTXERQPTC	O=C1C=2C=CC(=CC2CC1)C3=CC=C(C=C3)CO	1	0	0
SEZFTSPXDZZOIE	O=C1OC2CC(C)C34C=CC5(OC4CC2C13C5)C	1	0	0
QRBBGJYLHGIWJS	O=C(NC1=CC=CC2=C1C=CN2C)C=3C=CC4=C(C=CN4C)C3	1	0	0
RNVGWMRIPCSIFL	O=S(=O)(N1CCOCC(OC=2C=CC=CC2)C1)C	1	0	0
URXBIEAAUGXNIJ	O=C1C=C(OC)C(O)C2OC12CC=C(C)CCC=C(C)CCC=C(C)C	1	0	0
XLAHMPGJEABCTR	O=C(C=C(C1=CC(OCO)=C(O)C=C1CC2=CNC(N)C=C2CCC=3C=CC=C(C3)CCC=4C=CC=CC4)CO)CC(=O)CCCCCC5C(C=CC6CNCCC65)NC	1	0	0
LEVMXFZLHWQXFZ	O=C(C1=C(O)C=C(O)C(=C1O)CC=C(C)CCC=C(C)C)CCC=2C=C(O)C=3OC(C=CC3C2)(C)C	1	0	0
DRTKDQCMAUJQEZ	O=C(OCC12C3OC4(O)CC(O3)(C)C2(OC5OC(CO)C(O)C(O)C5O)CC41)C6=CC=C(OC)C=C6	1	0	0
WQRNEIMQZLXVON	O=C(OCC1OC(O[C]2[CH][C]3[C](OC4OC(CO)C(O)C(O)C4O)[CH][C](O)[CH][C]3[OH+][C]2[C]5[CH][CH][C](O)[C](O)[CH]5)C(OC6OC(CO)C(O)C(O)C6O)C(O)C1O)C=C[C]7[CH][C](OC)[C](O)[C](OC)[CH]7	1	0	0
RCDSHECXMXTMNJ	N=1N=C(OC1C2=CN=CN2C)C3CN(CC4=CC=C(OC)C=C4)CC3	1	0	0
CXLBRXPAGBZMJB	O=C1OC2=CC(OC)=CC(OC)=C2C(=C1CC(=O)OC)C	1	0	0
NUOTWDLJOMYOBN	O=C1OC2=CC(OC)=CC(OC)=C2C(=C1CC(=O)NCCCO)C	1	0	0
OXQQDHSMBDOQEA	O=C1N(C=2C=CC(=CC2)C=3C=CC=CC3)C(=O)CC1	1	0	0
BCNHHRYIFDJCQS	O=C1C2=CC=C(C(O)=C2C(=O)C3=C(O)C=C(OC)C=C13)C	1	0	0
ZSNNQZORVQXSBB	O=C1C=2C=CC=CC2N=C(C=CC=3C=4C=CC=CC4N(C3C)C)N1CCCO	1	0	0
BPMHGCAAMONNAO	O=C1OCC(C2C#CCC3CC4(O)C5=C6NC(C(=O)CC(C7=CC=C(O)C=C7)CSSCC8C(O)C(O)CC(C)(C5CCC4(CCN=C(N)N)C3C(O)(C)C(O)CC(C(O)O)C9CC=C%10CCC(C)CC%10C9C2)C8(C6=O)CCCCC)CO)C1C=%11C=CNC%11	1	0	0
JQVUPQGMXDODQK	O=C1OC=2C=C(OC)C=CC2C(=C1CCC(=O)NC(C(=O)O)CCSC)C	1	0	0
UZRFRVJHGXPUNK	O=C1OC=2C(OC)=C(OCC(O)C(O)(C)C)C(OC)=CC2C=C1	1	0	0
RCEVGJPPQYQRPU	O=C1OC23CC(N4CCC=CC(OC)(C(CC)C52OC(=O)C(=C5)C)C43N1)C6OC(=O)C(C)C6	1	0	0
OHJBTDIBTSYOEC	O=C(OC1CCC2=CC(=C(O)C=3OC45C=CC(C32)CC5CCC4)CN6C(=O)CC(CC=7C=CN=C(N)C7)(C6)CCN=C(N)NC8(SSCC(CCC=9C=CC=CC9)CCCCC(O)C1)CCCC%108CCCC%10)C	1	0	0
LQUFCEDIAFHNSQ	O=C1NC=2C=CC=CC2C31NCCC=4C=5C=C(C=CC5NC43)C	1	0	0
YKJFVOFADUMRST	O=C(N)C(NC(=O)C1=CC(NC(=O)C(NC)C(C)C)C(O)C(O)C1)CC=2C=CC=CC2	1	0	0
DDZAGRCYOAFKSY	O=C(OC1OC(OC(=O)CCC)C2=CC(O)CC3C21C(OC(=O)CCC)CC(C)C3(C)CCC(=C)C=C)C	1	0	0
IBJZGHYOMSKIJB	O=C1OC(CC(=C1C)C)C(O)(C)C2(O)CCC3(O)C4CC(O)C5=CC=CC(=O)C5(C)C4CCC32C	1	0	0
CCNWWLPUZWYOGQ	O=C1CCC2=CC=C(O)C(OC)=C2C#CCC=3C=C(C4=C(OC(O)C(C4)C5CSSCC(NC6=NC5CCN6)C(C)C)C3O)CCC(O)C1	1	0	0
DDJDLXLOVVZKAD	O=C(O)CCC1(C)C(CCC23CC(CCC21)C(O)(CO)C3)C(O)(C)C	1	0	0
JYAIWPZWZXMCBP	O=C1C=C2C3C(CCC=4C=CC=CC4CC#CC5C6(CCCC6)CC7C=C(CCO)CC83C1CC(O)CC758)CC9(C)C(CCC29O)C%10(OCCC(C)C%10)C%11OC%11C(O)(C)C(C)(CO)CCC=%12C=CN=C(N)C%12	1	0	0
LBJSSKOQMCUURJ	O=C1C=2C=CC=CC2C(O)C(CC=C(C)C)C1	1	0	0
VQOAQMIKPYNCMV	O(C1=CC=C(C=C1)C(=C(C2=CC=C(OC)C=C2)CC)CC)C	1	0	0
FRZRBHNGEJTFDA	O=C1C=C2CCC(O)C(C)C2(C)CC1C3(OC3)C	1	0	0
NZFQEZMPDNBQMO	O=C(O)C12CCC3C(=CCC4C3(C)CCC5C(C)(C)C(O)CCC45C)C2C(C)C(C)CC1	1	0	0
BBHHZABAQRSDBH	O=C(OC)C1N(C1C2=CC=C(F)C=C2)S(=O)(=O)C3=CC=C(C=C3)C	1	0	0
KRMSEWONKHJOIF	OCC1OC(OC(C=CC2C(C)C(O)CC(O)C2(C)CO)C)C(O)C(O)C1O	1	0	0
JYLPFANNGTZEQO	O=C(O)C(N=C(O)C(N=C(O)C1N2C(=O)C=3C=CC=CC3C2C=4NC=5C=CC=CC5C4C1)CC(C)C)C(C)C	1	0	0
DMKVBXNOBTZPRF	OC=1C=CC=2OC(C=CC2C1)(C)CCC=C(C)CCC=C(C)CCC=C(C)CCC=C(C)CCC=C(C)CCC=C(C)CCC=C(C)C	1	0	0
WBALNYYDZKDCQI	OC=1C=CC2=C(C1)NC3=C2CCN4CC5CC3C4C(CC)C5	1	0	0
ZBGABQBWQPLRCP	O=C(OC12COC2CC(O)C3(C(=O)C(OC(=O)CC(O)C)C4=C(C)C(O)CC(O)(C(OCC=5C=CC=CC5)C13)C4(C)C)C)C	1	0	0
SKVVAASQKFJYKN	O=P(O)(O)NC(=N)NCCOP(=O)(O)OC	1	0	0
NTDBYDWMVLRHLG	O=C(OC(C=C)CC(=NOS(=O)(=O)O)SC1OC(CO)C(O)C(O)C1O)CC2C(=O)NC=3C=CC=CC32	1	0	0
FSAWPTNNGNWEDC	OCC1OC(OC2C(O)C3(OCC2C)OC4CC5C6CCC7CC(O)CCC7(C)C6CCC5(C)C4C3C)C(O)C(O)C1O	1	0	0
WVIIMZNLDWSIRH	C1CCC(CC1)C2CCCCC2	1	0	0
QSCBHDIGHKHWKC	OC1=CC=C2C(OC(C3=CC=4C=CC(OC4C(O)=C3CC=C(C)C)(C)C)CC2)=C1	1	0	0
SHILCYCHILJWKF	O=C1N2CC(C3=CC=C(C=C3)CC)C=4C=5C=CC=CC5NC4C2(C(=O)N(C)C1)C	1	0	0
JCRLDSCFBFVIJA	O=CC1C(OC23CCC1C3(C)CCC4C2CCC5(O)CC(O)CCC45C)C	1	0	0
BHSRFQQARRZECZ	O=C(OC1=CC=C(C=C1OC)C(OC(=O)C)C(OC2=C(OC)C=C(C=C2OC)C3OCC4C(OCC34)C5=CC(OC)=C(OC(COC(=O)C)C(OC(=O)C)C6=CC=C(OC(=O)C)C(OC)=C6)C(OC)=C5)COC(=O)C)C	1	0	0
GXCGYHWSYNQVHU	O=C1OCCC(=CC(=O)OCC23CCC(=CC3OC4CC(OC(=O)C=CC=C1)C2(C)C54OC5)C)C	1	0	0
WJAMNTCGFVBRBV	O=C(OC)C(NC(=O)C)C(C(=O)OC)C(=O)OC	1	0	0
IENDHJUGFNARNE	O=S(=O)(O)OCCCCCCCCCCCCC(Cl)C(OS(=O)(=O)O)CCCCCCCC	1	0	0
DWMYDORCKFHIRJ	O=C1C=C(OC(=C1O)C(C2=CC=C(OC)C(OC)=C2OC)CC(=O)N)C	1	0	0
SRHOHYYJDPEABB	O=C1OC2C3C(C(=O)C=C3COC(=O)C(C)COS(=O)(=O)O)=C(C)CCC2C1=C	1	0	0
AIVBDSBJKGGXCX	O=C(OCC(OC(=O)CCCCCCCC=CCCCCCCCC)COP(=O)(O)OC1C(O)C(OP(=O)(O)O)C(OP(=O)(O)O)C(OP(=O)(O)O)C1O)CCCCCCCCCC=CCCCCCC	1	0	0
LXPZHKHJDSLDNW	O=C1N2C(C(=O)N(C1)C3CCCCCCC3)CC=4C=5C=CC=CC5NC4C2CCC=6C=CC=CC6	1	0	0
FXJQPPPELCWNHY	O=C(O)CC(=O)OCC1OC(OC2=CC(O)=C3C(=O)C(C4=CC=C(OC)C=C4OC)COC3=C2)C(O)C(O)C1O	1	0	0
BAFWWCWWCIJIKN	O=C(OC)NC(C(=O)O)CCC=1C=CC=CC1	1	0	0
YMVIXOTYAFHLNK	O=C(OC1=C(OC)C=C(C=C1OC)C2C=3C(OC(=O)C2)=CC(O)=C4C(=O)C=C(OC43)C=5C=CC(OC)=C(O)C5)C	1	0	0
WGWIAPGWRJOAFT	O=C(O)CNC(=O)CNC(=O)CCN1C=CC=2C=CC(Br)=CC21	1	0	0
ONSZKLXTNQVVKK	O=C1C=C(OC(=C1O)C(C2=CC=C(OC)C(=C2)CO)CC(=O)N)CN3CC4C5=CC=CC(=O)N5CC(C3)C4	1	0	0
FCRCAXJMMPPVJK	O=C1C2=C3CCC4C5(C)C6C=CCC7(C(=O)C6C=8C=C(O)C=C(C8)CNC)CCCCC(O)(C)CNC(CC4(C(CO)C(CCCCC)CC9CCC(CO)C%10C=CC(C(O)C%11OC%11(C)C%12CCCC%12C=%13C=C(N)C=C(C%13)CC(C)C)C2C%109)C3(C)C1)C75	1	0	0
MWSCCSHVWUAENQ	NC(C=1C=CC=CC1)(C=2C=CC=CC2)C3=CC=C(C=C3)N(C)C	1	0	0
KLXJDVFEFZPIMN	O=C(O)C(NC(=O)C=1C=CC=C(O)C1O)COC(=O)C(NC(=O)C=2C=CC=C(O)C2O)CO	1	0	0
RYRPJWPOQCRPQM	O=C(OC1CC(OC(=O)CC=2C=CC3=CC(O)=CC(C=4C=CC=CC4)=C3C2)CC5C6=CC(OC)=C(O)C=C6CC7CCC8C9=CC(O)=C(OC)C=C9CC1C8(C=CC=%10C=CC=CC%10)C57)C	1	0	0
PDPHACIORQCZHB	O=C1OC=2C=C(OC)C=3C(=O)C=C(OC3C2C(C4=CC(OC)=C(OC)C=C4OC)C1)C=5C=CC=CC5	1	0	0
JTPIMYCMWLOEDD	N#CC1=NOC(=C1)C	1	0	0
JXQHFTDLSRGNLB	OC1=CC(OC)C2(O)C1C3CC4CCC56CCCC6C=CCC42C35C	1	0	0
KPVNQWRLUBVMJZ	O=C1OC2=C(C=CC=3OCN(CC=4C=CN=CC4)CC32)C=C1C5=CC=C(OC)C(OC)=C5	1	0	0
JVXGDZNXWZNKSE	O(C1=CC=C(C=C1COC=2C(=CC=CC2C)C)C3NCCC=4C=5C=C(OCC=6C=CC=CC6)C=CC5NC43)C	1	0	0
LAMLWTMHNFDLFG	O=C1OC2=C(OS(=O)(=O)O)C(O)=C(OC)C(OC)=C2C=C1	1	0	0
QMYUQZVOWLVNIM	ClC=1N=C(N=C(N1)N(C=2C=CC=CC2)C=3C=CC=CC3)NC4CCCCC4	1	0	0
DWHHKRJFFJHFGD	O=CCC1=CN=C(N)C=C1CC2(OC3=CC=4OC(=O)C=CC4C=C3C2)C(OC(=O)C(=CC)C)(C)C	1	0	0
RDDQRBVAMCPJGJ	O=C1OC(=CC=2C=C(OC)C=C(O)C12)CC(O)C(O)C(O)C	1	0	0
YVNXQVCAENBGFU	N#CCC1=CC(Br)=C(OC)C(Br)=C1	1	0	0
LIOHADHOPVUUGY	O=C1OC2=C(C=C3C(OCN(C4=CC=C(C=C4C)C)C3)=C2C)C(=C1CC=5C=CC=CC5)C	1	0	0
BKOIOUNWQZEKNH	O=C1OC=2C=CC=CC2C(=O)C1=CNC=3C=CC(OC)=C4N=CC=CC43	1	0	0
QNOHGQFSNIOAGC	OC=1C=C2C(=CC1OC3CC(C4=CCNC(N)=C4CSSCC(CO)C3O)CC5=CC=CN5)C6C(=CC7C#CC(CCO)(CC(O)CCC(OCCO)C7C(O)C6)CC(C=8C=CC=CC8)CCC=9C=CC=CC9)C(C2)CC	1	0	0
SOJHOFMFPXJBPI	OC=1C=C(C2=C(C1)C3CCC4(C)C(CC5OC6(OCC(C)CC6)C(C)C54)C3CC2)C	1	0	0
CQCWVLFAKBDZBV	O=C1OC2CC3(OC(CC(O)CCCCCCCCCCCCC)CC(O)C3)OC2C=C1	1	0	0
ZCLXQTGLKVQKFD	O=S(=O)(O)C=1C=CC=C(O)C1	1	0	0
USZRIUNXJIEEBG	O=C1CC2(C)C3C(OC(CC(O)(C)C)CC3(O)C)CC2(C)C4CC=C5C(CCC(O)C5(C)C)C14C	1	0	0
IENZQIKPVFGBNW	O=C(C=1OC=CC1)N2CCN(C3=NC=4C=C(OC)C(OC)=CC4C(=N)N3)CC2	1	0	0
GKRQVVOAAXTIGR	N1=CC=CC(=C1)C=2N=CC(=CC2)C	1	0	0
ZCOWMEDZXJULJW	O=C1OC2=CC(=C(C(O)=C2C(=C1C)C)C3=NNC(C4=CC=C(OC)C(O)=C4)C3)C	1	0	0
PJKZLIUBHZMHFA	O=C1C2=CC(=CC=C2NC(=O)C3N1CCC(N)C3)C=4C=CC(Cl)=CC4	1	0	0
JXZNGXLFMMDPFT	O=C1C2(OC)OC(C(O)C2(O)C3=CC=C(OC)C=C3)C1(O)C4=CC=C(OC)C=C4	1	0	0
NXURJBZDLHRCEU	BrC1=CC=C2C(=C1)NC3N(C)CCC23CC=C(C)C	1	0	0
OFGCDEUJOOZBRL	O(C)C1(C)CCC(C(=C)C)CC2C(C)CCC21	1	0	0
YUNYFWSRJFQWRJ	O=C1CC(=CC=C(CCC(=CCCC(C)C1)C)C(C)C)C	1	0	0
PQNNYWVFQYWEKH	N=1N=C(N(N1)C2=CC=CC(=C2)C)C3C4=C(OC)C=5OCOC5C=C4CCN3C	1	0	0
MZMBEWKNTREMIR	O=C(NC(COC1OC(CO)C(O)C(O)C1O)C(O)C(O)CCCCCCCCCCCC(C)C)C(O)CCCCCCCCCCCCCCCCCCCC	1	0	0
OMPWHXSXUIWDHQ	ON(CC=1C=CC=CC1)C(C=2OC=CC2)C3OC(OC3C4OC(OC4)(C)C)(C)C	1	0	0
AGUSWZKERGSFMX	O=C(C=1OC=2C=C(N)C=CC2C1C)C3=CC=C(OC)C(OC)=C3	1	0	0
QKJYKZQBBZBSDB	O=C(OC1=CC=C2C(=O)C(OC2=C1)=CC3=CC=C(OCC)C=C3)C4=CC=CC(=C4)[NH+]([O-])O	1	0	0
BTQRGQYBCTZVTK	O=S(=O)(O)OC1CCC23CC43CCC5(C)C(CCC5(C)C4CCC2C1(C)CO)C(C)CC(O)C=C(C)C	1	0	0
LBFIPXWJPWKXQU	O=C(OCC1CC(C=CC1[NH2+]CC2CCCCC2)CC)C34OC4(C(=O)[C]5[CH][CH][CH][CH][C]5C3=O)CC=C(C)CC(NC(=[NH2+])NC)[C]6[CH][CH][NH2+][C](N)[CH]6	1	0	0
MFGKFQHFYRRCPX	O=C(C=1C=C(C=C(C1)C(=O)CCCCCCCCC)C(=O)CCCCCCCCC)CCCCCCCCC	1	0	0
ACRANQNXYMAQKJ	O=CC1=C(O)C=C(O)C(=C1C(=O)C2=C(O)C(Cl)=C(C(Cl)=C2OC)C)CC=C(C)C	1	0	0
XLTSRYWTCUWDOE	O=C1NC(C(=O)NC(C(=O)N(C)C(C(=O)NC(C(=O)NC(C(=O)N(C)C(C(=O)NC1C)CC(C)CO)C(O)C2=CN(C=3C=CC=CC32)C(C=C)(C)C)C(C)C)CC(C)C)C(C)C)C(OC)C=4C=CC=CC4	1	0	0
FNSKJXAWXADYGX	OC=1C=C(C=2OC(C)(CC=3OC4(OC(C)(C)C(OC)C4)C5(C)CCCC5(C3)C)CCC2C1)C	1	0	0
BFTOORVCRFGUHC	O=C(OC1CC2CC=3OC=C(C3CC2(C)C(C)C1OC(=O)C)C)C=C(C)C	1	0	0
GIZSHQYTTBQKOQ	OC1=C(OC)C=C(C=C1OC)C(O)C(O)CO	1	0	0
WMSIJOYLZLFDKF	O=C1C=2C(=NN(C(=O)C)C2C=3C=CC=CC3N1C)C	1	0	0
JWDVWAUYGXBPCU	O=C1OC2=C(C(OC)=C1COC(=O)C)C(OC)OC(C)C2	1	0	0
QSVPSPFGOSRGHZ	O=C(OC1CCC2(C)C3C(=C4CCC(C(C)CCC(C(=C)C)CC)C4(C)CC3)CCC2C1)CCCCCCCCCCCCCCCCC	1	0	0
WZPDRMHOGQFMFP	OC1=CC=C(C=C1)CC2=C(O)C3=C(C=C2OC)CCC=4C=CC=C(O)C43	1	0	0
SZZCMHZXMWIKPE	O=C(OCC(OC(=O)CCCCCCC=CCC=CCC=CCCCCC)COP(=O)(O)OCCN)CCCCCCCCCCCCCC	1	0	0
KMVWNDHKTPHDMT	N=1C=CC=CC1C2=NC(=NC(=N2)C=3N=CC=CC3)C4=NC=CC=C4	1	0	0
ZPWCPESWVACHTD	OCC1=NC=2C(=NC=NC2N1)N	1	0	0
PVKVKLSSXSUZEI	C=1C=C2C=[N+](C1)CCCCCCC=CCCC3=CC=C[N+](=C3)CC(C)CCCCC=CCC2	1	0	0
ODSYXXQLLPYTFR	O=C1C=C(OC2=CC(OC)=C(OCC=C(C)C)C(OC3OC(CO)C(O)C(O)C3O)=C12)C	1	0	0
UORKIKBNUWJNJF	O=C1C=CC(=O)C2=C1C=CC=3C=4C=CC=CC4C=CC32	1	0	0
BLUKSJXOPCHNNT	O=C(OC1CCC2(C(=CC=C3C=C(C(=O)C(O)=C32)C(C)C)C1(C)C)C)C=CC=4C=CC=CC4	1	0	0
GCZZRQYOCDTZLA	O=C1NC=CC=2C=C(OC3CCN(C(=O)C(NC(=O)C(NC)C(C)CC)CC(C)C)C3C(=O)N4CCCC14)C=CC2OC	1	0	0
MIBZPKVSCYRQDC	O=CC1=CC=C(C=C1)C(C2N3CC3(O)C(C2)C4NC5CCC(O)C5CC4)C6CCCC(CCCCC)C6	1	0	0
HADLOGUIGHOPEZ	O=C1OC(C)CC(C=C(C)CC(C(=O)NCC(=O)N(C)C(C(=O)NC1C(C)C)CC2=CC=C(O)C(I)=C2)C)C	1	0	0
XZPFTDKYGHVLEZ	OC1=CC=C(C=CC=2C=3C=CC=C(O)C3C(O)=C(O)C2CCC4=CC=C5C(=C4)CCC6C5NC7C(CC8CCCC98CCC%10%11CCCC%11C=CC(O)C%10C79C=%12N=CNC%12)C6CCO)C=C1O	1	0	0
KKOOAOKFFRJNEJ	O=C1C=2C(=O)CC(C)(C)CC2N3CCC=4C=CC=CC4C3(C)C1	1	0	0
AMBHHHSHKCNHDZ	O=C1OC=2C=C(O)C(=CC2C(=C1)C)CCC(=O)OCC	1	0	0
BUZKVPMRPGIDPJ	O=C(N1CCN(C2=NC=CC=C2)CC1)CC3CCNCC3CC4=NOC(=C4)C=5C=CC(=CC5)C(C)(C)C	1	0	0
SPMKSUQFIONEER	O=C1OC2CC(OC)(N1)C(OC)C=CC=C(C)CC3=CC(OC)=C(Cl)C(=C3)N(C(=O)CC(OC(=O)CC)C4(OC4C2C)C)C	1	0	0
LOEMQHQRASSXFX	O=C1OC2CC3(OC(C(=C)CCC3OC(=O)C)CC2C1=C)C	1	0	0
JRVYMJGUMHLBKJ	O=C1OC(=NC2=CC(OC)=C(OC)C=C12)C=3C=CC=CC3	1	0	0
FOWDOWQYRZXQDP	OC1C2CC3CC(C2)CC1C3	1	0	0
NGLWWQHNGGKCEU	O=C(OC1C2CC3C1C(O)(CC2OC)C4CC5C6(C)CN(CC)C4C35C(OOC)CC6)C	1	0	0
PBVZQAXFSQKDKK	O=C(O)CC(=O)OC	1	0	0
LGOYOMBWODTOJH	O=C1C=CC(O)C(O)(CCCCCCCCCCCC)C1O	1	0	0
YXUGUUGNHVVXAI	O=C(OC1=CCC2(C)C(C1)CCC3C4CCC(C(C)CCCC(C)C)C4(C)CCC32)C	1	0	0
QFRPAWDSGBNVMU	O=C(NC1=CC=C(C=C1)CN2CCCC2C3=NC(=NO3)C=4C=NC=NC4N)C	1	0	0
QQXHZJNYZQQVRZ	O=C1OC2(C3=C1C(O)C(C=C)(C)CC3)CCCC(C)(C)C2C(=O)O	1	0	0
UYCUVFZLDDQNQU	O=C1C2=C3C(=CC(=O)C3CC4(C)CCC5(OC(C=C(C)C)CC5C)C4CC2)N1CCO	1	0	0
MRLIUCCXHPGVKN	O=C(O)C1=CC(O)C2C=C(C)C(OC3OC(C)C(N=C(O)OC)C(N(O)O)(C)C3)CC=C(C)C4C=CC5C(OC6OC(C)C(OC(=O)C)C(OC7OC(C)C(OC8OC(C)C(OC9OC(C)C(O)CC9)C(O)C8)CC7)C6)C(C)CC(C)C5C4(C(=O)C=%10C(=O)OC2(C%10O)C1)C	1	0	0
ZOIDRBRDMLNQCF	O=C1NC=2C(=O)N(C=NC2N1C)C	1	0	0
NCMXVVDUNDPMSU	O=C1[CH][C](O[C]2[CH][C]3OC(C)(C)C4OC(=O)C5(OC5CC[C]6[CH][C](N)[NH2+][C]7[C]8[CH][CH][N][C](N)[C]8CCC[C]67)CCCCC4[C]3[C](O)[C]12)C	1	0	0
LGWFEYRXZFNLSJ	O=C1NC=2C(SC)=C(SC)C(O)=C(SC)C2SC1	1	0	0
WWSSOPUZTZPYPP	O=C(OC(COC(=O)C)COC(=O)C)C=C(C)CCC1=C(C)CCCC1(C)C	1	0	0
XIHFQNUKEBWHSJ	O=C(OC1C(O)C(OC(CO)C1OC(=O)C)OC2C(O)C(OC(C)C2O)OC3CCC4(C)C(CCC5(C)C4C(OC)C=C6C7CC(C)(C)CCC7(CO)C(O)CC65C)C3(C)CO)C	1	0	0
GHYBVLUUZDLXRW	O=C(OC1C2OC(=O)CC3C(C)C(O)C4(O)OCC23C4C5(C)C(O)C(O)C=C(C)C15)C=C(C)C	1	0	0
KFFCKOBAHMGTMW	OCC1OC(OC2=CC=C(C=C2OC)C3OCC4C(OCC34)C5=CC=C(OC)C(OC)=C5)C(O)C(O)C1O	1	0	0
PWASEQVEASRCKJ	O=C1C=C(OC)C(=O)C2=C1C3(C)CC(=O)CC(C)(C)C3CC2	1	0	0
BCGDVSXIEJEXAS	OC1C(=C)CC2(O)CCC(C)C2CC(C)(C)C1	1	0	0
KGRSGRNSVOPQEA	O=C1NC=CC=2C=CC(OC(C=3C=CC=CC3)C(NC(=O)C(N(C)C)C(C)CC)C(=O)NC1CC(C)C)=CC2	1	0	0
CRWYBXBKGMHTRM	O=C1OC(=CC(O)=C1C)CC(=O)C(C)CC	1	0	0
JITNXFYEISQBGD	O=C1OC=2C=CC(=CC2C=C1)NC(=O)CC=3C(=O)OC=4C=C5OC(C)(C)CCC5=CC4C3C	1	0	0
KGWPHCDTOLQQEP	C1=CC=2C=CNC2C(=C1)C	1	0	0
GGRZRYVPBICEPH	O=C(NC1CCCC1)C(C)C2CC=3C(=C(OC)C=C(C3CC2)C)C	1	0	0
LKOQOTHHSPGEKE	OC1C2CCC(N3CCCC3)C1CC2	1	0	0
KYFWDFZKTOMFPY	O=C(O)CC1NC(=O)C(NC(=O)C(NC(=O)C(NC(=O)C(NC(=O)CC(OC(=O)C(NC(=O)C(NC1=O)CC(C)C)CC(C)C)CCCCCCCCCCC)CCC(=O)OC)CC(C)C)CC(C)C)C(C)C	1	0	0
NMJHXLHURAZOOK	O=C(OC(NC(=O)NC=1C=CC=CC1Cl)C(Cl)(Cl)Cl)NC2=CC=C(Cl)C(Cl)=C2	1	0	0
WDTUVHUDPPUQMN	N(=C(N)N)CC=C(C)CCC=C(C)C	1	0	0
MNEILLZPHFQQBF	O=C(O)C1OC2OC=3C=C4[O+]=C([CH-]C(=O)C4=C(O)C3OC5(C=6C=CC=C(O)C6)CCCC5CC#CC7=CC(C8=NC=NC8)C1(O)C(O)C72O)C=9C=CC(OC(CO)C(O)[C+]%10N=C(N)C=C%10)=CC9	1	0	0
QSLOMCJHFMYZKQ	O=CC1(C)C(OC2OC(C(=O)O)C(O)C(OC3OCC(O)C(O)C3O)C2OC4OC(CO)C(O)C(O)C4O)CCC5(C)C6CC=C7C8CC(C)(C)CCC8(C(=O)OC9OC(C)C(OC(=O)CC(O)CC(OC(=O)CC(O)CC(OC%10OC(CO)C(O)C%10O)C(C)CC)C(C)CC)C(O)C9OC%11OC(C)C(OC%12OCC(O)C(OC%13OCC(O)(CO)C%13O)C%12O)C(OC%14OC(CO)C(O)C(O)C%14O)C%11O)C(O)CC7(C)C6(C)CCC15	1	0	0
DWTMRROQEZSNKX	O=C1C(=COC=2C=C(O)C=C(O)C12)C=3C(O)=C(C(O)=C(OC)C3CC=C(C)C)CC=C(C)C	1	0	0
GTNCQHMKNRUUGP	C=1C=CC(=CC1)P(C2CCCC3C(C=4C=CC=CC4)CCC23)C5CCCC6C(C=7C=CC=CC7)CCC56	1	0	0
ZRUVPWADHLUJDB	O=CC1=C(OC=2C3=C(OCC(CO)CCC4=CC5=NCC=C5C=C4C6C(=O)C(CO)CC(=C13)C6)C7=C(OC(C7)C8(O)CCCC9CN(CCCOC)CCC98)C2CO)C(=O)OCC	1	0	0
YRLGTEYPIPSAEQ	O=C(OCC)C=1N=NN(C1)C2=CC=C(C=C2)[NH+]([O-])O	1	0	0
DTWQWXYXXDUPLB	N#CC1=CC=C(C=C1)CN2CC3OCC(=O)N(CC(=O)N)C3C2	1	0	0
QOBMMAOTJBWMQO	O=C(O)C1=CC=C(C=C1)NC(=O)C2CCCCC2	1	0	0
LJODQQVXMSKBHT	SCC=1C=C(C(=CC1CS)CS)CS	1	0	0
WMUHHECWRXDARQ	O=C(O)C1=CC(O)OC1CC2C(=C)CCC3C(C)(C)CCCC23C	1	0	0
TZEVNAHRFCKJHE	OCC1OC(OC(CCC(C)C2CC(O)C3C4(O)CC(O)C5CC(OC6OCC(O)C(O)C6OC)CCC5(C)C4CCC23C)C(C)C)C(O)C1O	1	0	0
VTFVSSYIOZSUPH	O=C(O)C1OC(OC2CCC3(C)C(CCC4(C)C3CC=C5C6CC(C)(C)CC(OC(=O)C=CCCC)C6(CO)C(O)CC54C)C2(C)C)C(OC7OC(CO)C(O)C(O)C7O)C(OC8OC(CO)C(O)C(O)C8OC9OC(C)C(O)C(O)C9OC%10OC(C)C(O)C(O)C%10O)C1O	1	0	0
ZSVCDCCZZTUVMY	O=C1C(OC)=C(OC)CC23C4=CC(OC)=C(OC)C=C4CC(N(C)CC2)C13O	1	0	0
XOVWSFACOVXOLB	OC1=CC=CC(=C1O)CCCCCCCC=CCCCCCCCC	1	0	0
FARPMBPKLYEDIL	O=C(O)CC(O)CCCCCCCC	1	0	0
DRUNCNROVUUDFY	O=C(OC1=CC=C2C(=O)C(OC2=C1)=CC3=CC=C(Cl)C=C3Cl)C(C)C	1	0	0
HEPDMOJOMOXAQO	O=C(OC1=CNC2=CC=CC(=C12)CCCN=C(N)N)C3OC(O)(CO)C(O)C3O	1	0	0
FDIPKSFMACSLLO	O=C(OCC(OC(=O)CCCCCCCC=CCC=CCCCCC)CO)CCCCCCCCCCCCCC=CCCCCCCCC	1	0	0
UESRLRYKBLAEDM	O=C1OC2=C(C=C3C(OC(=C3C)C)=C2C)C(=C1CCC(=O)NC(C(=O)O)CCCNC(=O)N)C	1	0	0
UMHHYRUGXILZJB	O=C(OC1(C)C(O)CC2C(=C)C(=O)OC2C3C4(OOC31C=C4)C)C(=CC)C	1	0	0
MUOXTIDIOFVLDJ	N#CC=1C(=N)N2C(=CC1C=3C=CC(OC)=C(OCC)C3)C=4C=C5OCOC5=CC4CC2	1	0	0
KZJNKSIORXDWKH	O=CC1=CCCC(=CC2OC(=O)C(=C)C2C(OC(=O)C(C)CC)C1O)CO	1	0	0
OLTZZXRGVSYTGW	O=C1OC2CC3(C)CCCC(=C)C3CC2C1CN(C)CC(O)C(O)C(O)C(O)CO	1	0	0
YNUVHPZRNQDFHS	O=C(OCC(OC(=O)CCC=CCCCCCCCCCCCCC)COP(=O)(O)OCCN)CCCCCCCCCCCCCCCCC	1	0	0
KJQYWZKRAUILBQ	O=C(NCCN1CCCC1)CC2C3=C(OC)C=4OCOC4C(Br)=C3CCN2C	1	0	0
XAQYJBISYKLVEE	OCC=CC1=CC(OC)=C(OC2OC(CO)C(O)C(OC3OCC(O)(OC)C3O)C2O)C(OC)=C1	1	0	0
YBSLQXRHDUPOIN	O=C(C=1C=CC=CC1)N2CC(F)C(OCC3=NC=4C=CC(F)=CC4N3)C2	1	0	0
OSKSWDNXDQIKLY	O=C(OC)C=C1C(OC(=O)C(=CC)C)C2(OC(O)(C(=O)OC)C31C4=C(OC3)C=5OCOC5C=C4C(OC(=O)C(=CC)C)C2C)C	1	0	0
ZXBIMEBVHUITJY	O=C1C(OC=2C1=CC=C3OCN(CC32)CCOC)=CC=4C=CC=CC4OC(F)F	1	0	0
DCGWMLJPCYQFKA	O=C(O)CCC(NN=C)C(=O)O	1	0	0
CDLPQSANCDOFFF	O=C1OC=2C=C3OC(C)(C)CCC3=CC2C(=C1CC(=O)N4CCC(C(=O)O)(C=5C=CC=CC5)CC4)C	1	0	0
PKNYLIKZEGFYRC	O=C1C=C(OC2=CC(OC)=C(OC)C=C12)C=3C=C(OC)C(OC)=C(OC)C3	1	0	0
IRXCXTYZMLAQJV	O=C1C(O)=C(C(=O)C2=C1C(C)CCC2C(C)CCC=C(C)C)C	1	0	0
KPTYNXILHJRUSA	O=C(OCC)C1(O)C(=O)C2=CC(O)C3C(CCC4(C)C(CCC34)C(C=CC(C)C(C)C)C)C2(C)C1	1	0	0
TUSCOQSQOOTGAW	OCC1(C)CCCC2(C)C1CCC3C=C(C)C4CCC32C4	1	0	0
YBJILWGAIJVJPI	O=C1CC2(OC(CN)(C1)CC2)C	1	0	0
CVULDIHWJAXVBW	O=C(CCC=1C=CC=CC1)C23CC(CO)C(C(=C)C2(C)C4CCCC4)C3OC	1	0	0
ZDDTZHKHBWNHBP	O=C(NC(C(=O)NCCCCN)CCC(O)CN)C(=CCCN=C(N)N)NC(=O)C(NC(=O)C(NC(=O)C1N(C(=O)C(NC(=O)CNC(=O)C(NC(=O)C(NC(=O)C(N)CCCCN)C(O)CN)C(O)CN)CCCN)CCC1)CC2=CN=CN2)CCC(O)CN	1	0	0
CLZROTDGFBWIRR	O=C1OC2=C(C=CC(O)=C2CN3CC4C5=CC=CC(=O)N5CC(C3)C4)C(=C1)CCCC	1	0	0
HRGFAEUWEMDRRZ	O=C(O)C1NC(=O)C2NC(=O)C(NC(=O)C3NC(=O)C4NC(=O)C(NC(=O)C(N)C5=CC=C(OS(=O)(=O)O)C(OC6=CC(O)=CC4=C6)=C5)CC7=CC=C(OC=8C=C3C=C(OC9=CC=C(C=C9Cl)C2O)C8O)C(Cl)=C7)C%10=CC(Cl)=C(O)C(=C%10)C=%11C(O)=CC(O)=CC%111	1	0	0
SFGGFAKUFXALLF	O=C(O)CCC(=O)N1CC2C3=C(C=CC(=O)N3CC(C1)C2)C=4SC=5C=CC=CC5C4	1	0	0
QFUALTBVMHXIRI	O=C(CCC1=CC=C(OC)C(OC)=C1)CC(O)CCCCCCCC=2C=CC=C(C2)NC(=N)NC	1	0	0
PMCFKSXRDGHTBG	O=C(NC1=CC=C(I)C=C1)C(=NNC(=S)N)C	1	0	0
AYYXPGPMLRMGTR	O=CC1=C(O)C(O)=CC(Br)=C1OC	1	0	0
XTANFPBRKRLUDZ	O=S(=O)(NCCSCCNS(=O)(=O)C1=CC=C(C=C1)C)C2=CC=C(C=C2)C	1	0	0
POEWEUKBLKMRFK	O=C1NC=C(NC(=O)CCCCCCCCC=C)C(=O)N1	1	0	0
XTWPIHCYMLYUCZ	O=C1C=2C=CC=CC2N(C(=O)C3N1CCC3)CC(=O)NC4=NC(=C(S4)C)C	1	0	0
NXGONNSJSRDFSK	O=C1N(C=2C=CC=CC2OC3CN(C1C3)C4CCOCC4)CC5=CC=C(OC(F)(F)F)C=C5	1	0	0
ZYBDFTCDDVBEBH	C=CC(C=CC(C)CCC(C(=C)CC=C(C)C(C)C)C)(C)CCC(C(=C)CCC(C(=C)C)C)C	1	0	0
CFKSDWBGVOZNHF	O=C1C=2C(O)=CC(O)=CC2OCC1C3=CC(=C(O)C=C3OC)CC=C(C)C	1	0	0
NGACGNKKNNNNHK	OCCC(O)CCCC(O)C	1	0	0
ZCGKFTXIWLYBHQ	O=C1NC=NC2=C1N=C(SCC3=CC=C(C=C3)C)N2CC	1	0	0
DNFWQAGSARYFRN	O=C1OC2=C(C=CC(OC(C(=O)NCCCO)C)=C2C)C(=C1)C=3C=CC(OC)=CC3	1	0	0
RVXNORLERZFOTB	O=C1OCC(C=CC2(C)C3CCC=C(C)C3(C)C(O)C(O)C2(O)C)=C1	1	0	0
DLDMGAUHVYLKLQ	O=C1C=C(C)CCC1C(C)COC2OC(CO)C(O)C(O)C2O	1	0	0
BWCRYQGQPDBOAU	O=C1OC2CC(OC3(OC(C(C)C)C(C)CC3)C2)CC=C(C)CC(C=CC=C4COC5C(O)C(=CC1C45O)C)C	1	0	0
NXVUJICAIOHVBL	O=C(OC1OC(CO)C(O)C(O)C1O)C23CCC(=C)CC3C4=CCC5C6(C)CCC(OC7OCC(O)C(OC8OC(CO)C(OC9OC(C)C(OC%10OCC(O)C(O)C%10O)C(O)C9O)C(O)C8OC%11OC(C)C(O)C(O)C%11O)C7O)C(C)(C)C6CCC5(C)C4(C)CC2	1	0	0
RUKMVQNATOOHLD	O=C(NC1CCCCC1)C2CN3CCC2CC3CN4N=NC(=C4)CNC	1	0	0
VAVREYWFMXVTDO	O=C1C=C(OC=C1OC)C(=O)N2CC=3C=4C=C(Cl)C=CC4NC3CC2	1	0	0
VKIBJBJCHRTKAT	O=C1ON2C=3C1=CC=CC3C=4C=5OC6(C(=O)OC)C(C(=O)CCC6O)=C(O)C5C(O)=CC4C2	1	0	0
QIPGXDQOEMTTFT	O=C1N(C(=O)C2C1C3N(CCC3)C42C(=O)N(C=5C=CC=CC54)CC)C6=CC=C(OC)C=C6OC	1	0	0
RPAPEUHFHPZJOB	O=C1CC2NCC3C4CCC5C(O)C6(C#CC(C7=CC(O)=C(OC)C=C7CCC6=O)CC(O)C(O)CC(C=8C=CC=9C=CC=CC9C8)C%10=CC(=NC=C%10CC)N)CCC5C4C(CNCC)C%11C=%12NC=C%13C%12C(C1CC%13)C2C%113	1	0	0
PIACQCAHKHMXIA	O=C(C(=C1C(=O)CC2C3CC=C4CC(OC5OC(CO)C(OC6OC(CO)C(O)C(OC7OCC(O)C(O)C7O)C6OC8OC(CO)C(O)C(OC9OC(CO)C(O)C(O)C9O)C8O)C(O)C5O)C(O)CC4(C)C3CCC12C)C)CCC(C)COC%10OC(CO)C(O)C(O)C%10O	1	0	0
ROKZKWUTWDHMJV	O=C1C=2C(OC=3C=C4OC5OCCC5C4=C(OC)C13)=CC=C(Cl)C2O	1	0	0
NQFRPYNDAGZTSF	O=C1OC=2C=C(OC)C=CC2C(=C1C3=CC=CC(Cl)=C3)C	1	0	0
PVMSSVVBYSYWFT	OCC1OC(OC2C(O)C(O)C(OC2OC3C(O)OC(C)C(O)C3O)C)C(O)C(O)C1O	1	0	0
FGHCRJUJJIWBES	O=C(O)CC1CCN(C(=O)C=2C=CN=C(Cl)C2)CC1CCN3CCC(C(=O)O)CC3	1	0	0
GEQMEJLRHPYTTC	O=C(NCC1=CC=C2OCOC2=C1)CCCC=3C=CC=CC3	1	0	0
WQWTUUFHPFYTRZ	O=C(OC1CCC2(C3=CCC4(C)C5CCC(C(C)C)C5(C)CCC4(C)C3CCC2C1(C)C)C)C	1	0	0
CXOCDNMWNQVADN	O=C1C2=CC=C(O)C(=C2OC(=C1C3=NC=4C=CC=CC4S3)C)CN5CCCC(C)C5	1	0	0
XNMOPLOUXCQBOF	O=C(N1CCC(O)(C=2N=C(SC2)CN3CCCC3COC)CC1)C	1	0	0
WOWQUELSNFDJRP	O=C(O)C=C(C)C(O)CC1C(=C)CCC2C(C(=O)O)(C)CCCC12C	1	0	0
ADOOQFBNNJVCCL	O=C1OC2=CC=3OC4=C(C3C=C2C(=C1CC(=O)NCC5=NC=CC=C5)C)CCCC4	1	0	0
SVNPNOPENVFTBB	OC=1C=C2C(=CC1C)C(C=C(C)C)CC2C	1	0	0
BDNVEGLVZLTFLX	O=C1C2=CC=C(O)C(=C2OC(C=3C=C(C(OC)=CC3O)CC=C(C)C)C1)CC=C(C)C	1	0	0
XSPYCQBOHXVTBB	O=C(C1=CN(C=2C=CC=CC12)CC(=O)N3CC=4C=5C=CC=CC5NC4CC3)C	1	0	0
FEGYREORSGJNBB	O=C(OC)C1=C(OC=2C=C(N(C(=O)C2C1C=3C=NC=CC3)CC=4OC=CC4)C)N	1	0	0
JWCRHENLMCNPLP	O=C(OCC(OC(=O)CCCCCCCCCCCCCCCC)COP(=O)(O)OC1C(O)C(O)C(O)C(O)C1OC2OC(CO)C(O)C(O)C2O)CCCCCCCCCCCCCCCCCCC	1	0	0
ADUWFLANMQIDBE	O=C(OCC1OC(OC(=O)C2=CC=C(O)C=C2)C(O)C(O)C1O)C3=CC=C(O)C=C3	1	0	0
QQUBMUOPSYDXCO	O=C(OC1C(C)CC2C(C)COC3(C)CCC(O)C(=CC4OC3C2C41)C)C	1	0	0
MZPCVNWTOHXARC	O=C1N2C(C=3C=CC=C(OC)C3OC)C=4NC=5C=CC=CC5C4CC2C(=O)N(C1)CC(C)C	1	0	0
UUNZIGRBVXAOSR	O=C(OCC1(O)C(=O)C=CC(OC(=O)C=2C=CC=CC2)C1O)C=3C=CC=CC3	1	0	0
CRVCNZWDKVAFJV	O=C1C=C(OC2=C1C=C3C(OC4(C(OOCC(O)(CC5=CC=C(O)C6=CC=C(O)C=C65)C(O)C(O)C(O)CO)C3)C7C=CC(C4C=CC7NC8CCCCC8)C9CNC(=O)C9)=C2N%10C=C%11NC=CC%11=C%10CC)C	1	0	0
ROBVIMPUHSLWNV	O=C1N=C(O)CCC1(C2=CC=C(N)C=C2)CC	1	0	0
DAXZFMRLUHRALS	O=C(NC1COC(CN2CCN(C)CC2)C1O)COC=3C=CC=CC3	1	0	0
QUGQBUPXGIEVKH	O=C1OC2=CC(=CC(OC(=O)C(NC(=O)OCC=3C=CC=CC3)CCCC)=C2C(=C1)CCC)C	1	0	0
OKTMVJOHQQZVIC	O=C(NC1CCN2C(=O)C3=CC(C=CC4=CC=C(C=C4)C(C)(C)C)=CC=C3NC(=O)C2C1)COC	1	0	0
RMJCMOFIMNSNJE	O=C1C=C2C(=CC=C1NC(C(=O)NCC3(CC(=O)O)CCCCC3)CC(C)C)C4=C(OC)C(OC)=C(OC)C=C4CCC2NC(=O)C	1	0	0
IMUQTVUAYADFFF	O=COC1CC2(O)C3CCC4CC(O)CCC4(C=O)C3CCC2(C)C1C5=COC(=O)C=C5	1	0	0
RXMQLZQSIOVSTQ	O=C1OC2C(C1=C)C(O)CC3(OC3)C4CC=C(C)C24	1	0	0
FRKHOANWRDVLTJ	O=C1OC=2C=C(C(Cl)=CC2C(=C1)CN3CCN(CC4=CC=C5OCOC5=C4)CC3)C	1	0	0
UXFPAEPYYLSQED	O=C1C(OC)=C(OC=2C(OC)=C(O)C=C(O)C12)C=3C=C(OC)C(O)=CC3O	1	0	0
DTJCGTGRONQQPD	O=C(OC1C(O)C2OC34C(=C)C(C(=O)C2(C)C(CC(=O)OC)C1(C)C)C(O)C4(C)C(OC(=O)C3)C5=COC=C5)C	1	0	0
ZSYRVTXKKPIVGB	O=C1OC(=CCCC)C2=C1C3C(CC2)C4C5=C6C(=O)OC(=CCC(C)CSSCNC7=NC=CC(=C7)C5CN8C(=O)C=CC8=O)C63CC4	1	0	0
YAKJQHWLQVKMSB	O=C1C(=COC=2C(O)=C(O)C=C(O)C12)C=3C=CC(O)=C(C3)C	1	0	0
ZNKCXTWDOKYTBB	O=C1OC(C(OC)=C1CO)=C2OC3=CCCN4C(CC5C6C=7C=CC=C(C7)CCC8CCC9(CCCC9)CC8SSCC%10=CC=CC(=C%10)CC%11CCCC%12%11CCC6(CC5C4C(O)C%13C=CCC(C%13)C%14CCCC%14)C%12)C3C2CO	1	0	0
PISGDLOMGNKHKP	O=C1CC2CC(C)CC3N(C)CC1CC32	1	0	0
HLJHWWUZHBUUAC	OC1C(O)C(OC1N2C=NC=3C(=NC=NC32)N)CS	1	0	0
AXMCVPFXFTXQER	O=C1OC(CC=2C=C(O)C=C(O)C12)CCCCCCCCCC(=O)C	1	0	0
NKNIQZJUAULAIT	N=1N=C(OC1C=2C=CC=CC2OC)C3CN(CC3)CCC(C)C	1	0	0
SOXXJBCFNVXFCO	O=C(O)C1OC(OC2=CC=3OC(=CC(=O)C3C(O)=C2OC(O)C=4C=C(O)C=C(C4)CC)C=5C=CC(OCC(O)C6=CC=C(N)N6)=CC5)C7(O)C=C(CC=8C=CN=C(N)C8)C(C9NCNC9)C1(O)C7O	1	0	0
WAEHEHWWSHYAPW	O=C1OC2=C(C=CC(OCC(=O)NCCC3=NC=CC=C3)=C2C)C(=C1)CCCC	1	0	0
DKNIZZDYJRMGPZ	O=C(CC1=CC=C(O)C=C1)CCC2=CC=C(OC)C=C2	1	0	0
NHKIHOVNGOWEFJ	O=C(OCC1OC(OC2C(O)C(O)C(OC2O[C]3[CH][C]4[C](OC5OC(CO)C(O)C(O)C5O)[CH][C](O)[CH][C]4[OH+][C]3[C]6[CH][CH][C](O)[C](O)[CH]6)COC(=O)C=C[C]7[CH][CH][C](O)[C](O)[CH]7)C(O)C(O)C1O)C=C[C]8[CH][CH][C](O)[C](O)[CH]8	1	0	0
KNOKMRKWVSKSJZ	O=C(C=1C=CC=C(OCCOCCN2CCCCC2C=3C=NC=CC3)C1)C	1	0	0
RBNKCFKJGUKLHA	OCC1OC(OC2C(O)C(C)COC2OC3C(O)C(O)C(OC3C)OC4CCC5(C)C(CCC6(C)C5CC=C7C8CC(C)(C)CCC8(CO)C(O)CC76C)C4(C)C)C(O)C(O)C1O	1	0	0
CHGJYZLWIIUFAG	O(C=1C=C2C(=CC1OC)C3C4=CC=5OCOC5C=C4C(N(C)C3)C2)C	1	0	0
SRADVFIDUXCYRK	O=C(O)C1OC(OC(=O)C2OC3(OC4=CC=5OC(=CC(=O)C5C(O)=C4C(C6=CN=C7NCCC(C7=C6)C)CC3)C=8C=C(O)C(O)=C(C8)CCO)C(O)C(O)C2O)C(O)C(O)C1(O)O	1	0	0
CMJWBCZSSGZNNB	O=C(C=1C=CC=CC1N)N2OC3C=CC2C3	1	0	0
UPHACBRAOHXONH	O=C(NCC(=O)N1C=2C=CC=CC2CC1)N3CC=4NC=5C=CC=CC5C4CC3	1	0	0
KQIOCJKZEHBBAM	O=C1OC23C4OC4(C)CCC3C(C)CCC2C1CN5CCN(C)CC5	1	0	0
UKYRPVOCKVERNT	O=C(N)CCC1C(=O)NC(=CC(C)C)C2=NC=3C=CC=CC3C(=O)N21	1	0	0
VUQBDXYELPPNIE	O=C(C1=CC=C(O)C=C1O)CC2=NC=CC=C2	1	0	0
VGCPCEYHYXKGCA	OC1CC(C(C)C)C2(C)CCC3(C4=CCC5C(C4=CCC3(C)C12)(C)CCC(O)C5(C)C)C	1	0	0
ZWRRHCFKRNZNDD	O=C1OC=2C=C(OC(=O)C)C=CC2C=C1C=3C=CC=CC3OC	1	0	0
GSRGQKYQEBYBAG	O=C1C(=C(O)C=CC=CC)C2CC(C3=CC=C(O)C(OC)=C3)C1(C(=O)C2(O)C)C	1	0	0
BQGJXFQCMYJENQ	O=C(OC)C1(O)N2C=3C=CC=CC3C4=C2C5N(CC=CC5(CC)C1)CC4	1	0	0
NVXQUVWEFNMDFY	O=C(OCC1(C)CCCC23COC4CC5C(C(=O)C6(C(OC(OC56)(C)C)CC12)C43)C)C	1	0	0
ZOGRYBTVQBULAW	OC1=CC=C(C=C1OC(CC(C=2C=CN=C(N)C2)CC3=CC=CN3)C(O)CCO)C4C=CC5C#CC(CC)CCCCC(O)C5C(O)C4	1	0	0
CDGLVRSTDYIPDL	O=C(OCC1C=2C(=O)C(OC)=C(C(=O)C2CC3N1C(CC(=O)C)C4N(C)C3C=5C(=O)C(OC)=C(C(=O)C5C4O)C)C)C(=CC)C	1	0	0
BFNUVKSKPNBQRT	O=C1OC2C3C1=CCC4C(C)CCC(C2C)C34	1	0	0
RVHAGJMRVKDMPS	O=CC(=CC1=CC(O)=C(O)C(Br)=C1Br)C	1	0	0
PEBKRDAYLOZTBX	O=C1C=2C=CC=CC2N3C(=O)C4(O)C(O)C(OC4C13C=5C=N[C+]6C=CC=CC56)CO	1	0	0
WPMPQHGQKMKABD	O=C(OC)N1CC(C)CC2OC3(C(=C4C(O)C5C(CC=C6CC(O)CCC65C)C4CC3)C)C(C)C12	1	0	0
ZVLULGYESLNGOO	O=C([O-])C1C=CC=C[NH+]1C	1	0	0
AECKHVBXVWKZPA	O=C1C2=C(NC=3C=CC=CC3N(C(=O)C)C2C=4C=CC=C(OCCC)C4)CC(C)(C)C1	1	0	0
RBANQYSPMJFZBG	OC1CCC2C(=CCC3C2CCC4(C)C5CC(C)(C)CCC5(C)CCC34C)C1(C)C	1	0	0
MQJKPEGWNLWLTK	O=S(=O)(C1=CC=C(N)C=C1)C2=CC=C(N)C=C2	1	0	0
OTCXWQPXFQXGTP	O=S(=O)(O)ON=C(SC1OC(CO)C(O)C(O)C1O)CC2=CN(OC)C=3C=CC=C(OC)C32	1	0	0
ZWPBLILWVHAYBJ	O=C1OC2C=C(COC3OC(COC(=O)CC4=CC=C(O)C=C4)C(O)C(O)C3O)CCC=C5CC(OC5OC)C2C1=C	1	0	0
RMVWYAHHKXGCPY	O=C(OC1CCCC2C1CC3OC(=O)C4(C)C3C52COC4(O)CC5)C	1	0	0
HHAZPRIKBUVIKQ	O=C1C2=CC=C(OCC3=CC=C(Cl)C=C3)C=C2OC(=C1C=4C=CC(Cl)=CC4)C(F)(F)F	1	0	0
MBVHJFRFNBBNJM	O=CCC(O)COC1=C(OC2OC(CO)C(O)C(O)C2OCCC=3C=CN=C(N)C3)C(=CC=4C(=O)C5=CC=C(C=C5C(=O)C14)CO)CC=6C=CC=CC6[NH+]7C8=NC(=NC(=O)C8=NC7)N	1	0	0
ZUAWISWAXQRIBE	O=C(OC)C1CC23C(=O)C=C(C)C1(O)C3(OC=4C=CC=C(O)C4C2=O)C	1	0	0
XKKLQZHEFFXJAK	O=C1OC2CC(OC3OC(CO)C(O)C(O)C3O)C=CC2C1	1	0	0
QCDFFGWKIQHYBT	O=CC=1C(O)=CC(O)=CC1CO	1	0	0
DTWYSRGYILSCBZ	O=C(OC(C)(C)C)NC(C(=O)N1CCC(C(=O)NC(C(=O)NC2=CC=C(C=C2)CC)C(C)C)CC1)CC=3C=CC=CC3	1	0	0
WXTMWYWXEZIKCD	O=C(O)CC1C(=CCC(OC2OC(CO)C3(O)CCC(C)C2(O)C3O)C1C=C)C(=O)OC	1	0	0
WCKLKGPVAVYYFW	O=C1C2=C(O)C=3C=CC(OC3C=C2OC=4C=5C=C(O)C(O)=CC5OC(C=C(C)C)C14)(C)C	1	0	0
UUNMBSVJWZWTRL	O=S(=O)(NCC1OCC(NCC2CC2)C1O)C	1	0	0
HBOIOKZICDICHR	O=C(NC=1C=CC=2OC(C(=O)C3=CC=C(OC)C=C3)=C(C2C1)C)C=4C=C(OC)C=C(OC)C4	1	0	0
FCDWTWTWEDBVBX	O=C1OC2=C(C=CC(OC(C(=O)NC(C(=O)O)CCC)C)=C2C)C(=C1)CCC	1	0	0
UYFZGMYCNDQMMW	O=C(NCCC(=O)NCCC1=CNC=2C=CC=CC21)C3=CC=4C=C(OC)C=CC4N3C	1	0	0
KRCGGWPCKKCUQE	O=C1C2=C(C)CCC34C(C)CC(=O)C(CC3C2(C)C1)C4(C)C	1	0	0
DEXMHZQRKQDIGA	O=C1C(=C2CCC3(O)CCCC4CC3(C(O)C4C(=CC=CC(=C)C(O)(NCC)CC=C(C)C)CO)C2CCC(O)CC5=CC=CC(=C5)CC(C(O)CNC6C(=O)NC(N)C=7C=CC=C(C76)C1)C(C8=CC=C(O)C=C8)CN=C(N)N)C	1	0	0
LRAXNXFUNBSUMT	O=C1OC2=CC=C3C(=O)C(=COC3=C2C(C=4C=CC=C(OC)C4OCCC5=CC=C6OCCC6=C5)C1)C=7C=CC=CC7	1	0	0
FGBAXPIEQLUJJH	O=C(OC)C1=CC2C(C(=C)C)CCC(O)(C)C2CC1	1	0	0
GGOJRYWHKVYFQK	OC1CC2(O)NC1C(O)C(O)C2O	1	0	0
REOQSGAZFGRGES	C=1C=CC2=C(C1)NC3CC4CCN5CCC23C5C4CC	1	0	0
WSCKIDSKYVDXBA	O=C1CCCN2CCCC3(O)C(=O)C4C(C)CC3CC124	1	0	0
USUOYFVGXSARBX	O=C(O)C=CCCCCCC(OC1OC(C)C(OC(=O)C2=CNC=3C=CC=CC32)CC1O)C	1	0	0
FMQLQXOZRLSDMF	N=1OC(=CC1CC2(NCC3=CNC=4C=CC=CC43)COC2)CN5CCN(C=6C=CC=CC6)CC5	1	0	0
PEQRMQDFESMRMZ	O=C(N1CCCC1C2=NC=3C=CC=CC3N2CC(C)C)CCCCC4SSCC4	1	0	0
GGLJFYXFKKPCRV	O=C1C=2C=CC=CC2C(=O)C31OC(C=4C=CC=CC4)C5C(=O)N(C(=O)C53)C=6C=CC=CC6C	1	0	0
AQSPUIOEGRVAJI	OCC=C(C)CCC1OC1(CO)C(O)CC=C(C)C(O)CC=C(C)C	1	0	0
DEJGISRFLGZMDG	O=C(C=1C=CC=CC1)N2CCN3C(=O)C4=CC(=CC=C4NC(=O)C3C2)C=5C=CC(Cl)=CC5	1	0	0
XUXHGYADQHPVAY	O=C(C=CCCC)CCC1=CC(OC2CCCC2)=C(O)C(=C1)C3C(CCC(OC)C3CCCN=C(N)N)CC(C)C	1	0	0
WWTQBPIDUSLADK	O=C1OC(O)C(=C1)CCC=C(C)CCC=C(C)CCCC(C)CC2(O)OC(=O)C(=C2)C	1	0	0
OFOWUDSDZLONKT	O=C(O)CCCCCCCCCCC(=O)CCCCCC	1	0	0
KOYUVFAJNDSAPY	O=C1C=CC(=O)N1C2(CCCCC2)C3CCCC4(C=5C=CC=CC5C=CC34)C(CO)COC6=CC(=CC(OC)=C6O)C7COC=8C=C9NC(O)C=%10C(OC%11%12NC(C)CCC%12CCCC%11)=CC(OCCNC%13CCCCC%13)=C%14C%10C9=C(C8C7O)CC%14	1	0	0
WBSWYVBUGLBCOV	O=C(OCC)C=1C=CC=CC1NC	1	0	0
LBTXJSJJVPLKCA	O=C(OC1CC2C(OC(=O)C)C3(OC2(C)C)C(O)(C)CC(OC(=O)C)C(OC(=O)COC(=O)C)C13C)C=CC=4C=CC=CC4	1	0	0
XSPWYPLOZXECSF	O=C1OC=2C=C(OCC(=O)NC(C(=O)O)CCC)C=CC2C3=C1CCCC3	1	0	0
HIYAVKIYRIFSCZ	O=C(O)C1=C2N=C(OC2=CC=C1NC)CC3OC4(OC(C(C(=O)C5=CC=CN5)C)C(C)CC4C)CCC3C	1	0	0
OAFNSOMIVKSUSF	O=C(O)C1(C)C(O)C(O)CC2(C)C1CCC3(C)C2CCC4(O)C5CC(C)(C)CCC65C(=O)OC6CC43C	1	0	0
OZWFDBXWNRQTDC	O=C1C=2C=C(O)C=C3OC(C4=CC=C(O)C=C4)C(C=5C=C(O)C=C6OC(C7=CC=C(O)C=C7)C(C=8C=C(O)C=C(O)C18)C65)C32	1	0	0
FMQJLWAJJLEVQB	BrC=C=CC1OC2C(OC2C3CC3CC(=C)C)=C(Br)C1	1	0	0
LNTMYMNNOGGJFW	O=C(O)C1OC(OC=2C=C3[O+]=C([CH-]C(=O)C3=C(O)C2OC4CCCC4)C=5C=CC(OCC(O)[C+]6N=C(N)C=C6)=CC5)C(O)C(O)C1(O)CC7=NC=NC7	1	0	0
FAGHADWDEDDYSS	O=C(O)CCCC=CC1C=CC2CCCC2C1C=CC=CC(=O)NCCC=3C=CC=CC3	1	0	0
ROBJKCPQBUMHME	OC(C=CCC1(C)C2CCC(=C)C3CCC(O)(C)C3C21)(C)C	1	0	0
DCURCHSUQXPCGS	O=C1C=C(OC2=CC(OC3OC(C)C(O)C(O)C3O)=CC(O)=C12)C=4C=CC(O)=CC4	1	0	0
PDACUKOKVHBVHJ	O=P(O)(O)OCC1OC(N2C=NC=C2N)C(O)C1O	1	0	0
VOSTXBQUXUOFQQ	O=C(OC12C(=O)C(=CC3C(CCC(=CC2C(O)C(C)C1)C)C3(C)C)C)C	1	0	0
ZBSGRDVSJUEZRW	O=C1C=CC2(C=C1)C(=O)N3CCC4=C(OC)C(OC)=C(O)C=C4C3C2	1	0	0
LACGFFIDACATHL	O=C1N(C=CC=2C=C(OC)C(OC)=CC2C1)CC(=O)N3CCC(C4=NC=5C=CC=CC5N4)CC3	1	0	0
YEWNQMHRNIGSPI	OC1OCC2C3CC4C5=C(C=6C=CC=CC6N5C)CC2[N+]4(C)C(C)C13	1	0	0
RGGDHBJRMKFIJA	OC1OCC2=CCC3C4CCC5C(C)(C)C(O)CCC5(C)C4CC(O)C3(C)C21	1	0	0
YTLVRSZUOWKBQO	O=C(OC1CC2(C)CC3OC(=O)C(=C)C3CC2C(=C)C1O)C=C(C)C	1	0	0
YAZUYKINOCVCME	O=C1NC(C(=O)NC=2C=CC=CC12)CC(=O)NC3=NNC(=N3)C4CCCCC4	1	0	0
BUBPXJDSIOFMJL	O=C(C=1OC(C2C(C1C)CCC2C)C3(O)OC4=CC=CC(=C4C3=O)C)CC(C)C	1	0	0
KEDKZCBWLLBELR	O=C1C=2C=C(C=CC2NC(=O)C3N1CCC3OC)C4=CC=C(F)C=C4F	1	0	0
JSJFLZFGUBPHPU	O=C1C(O)=CC(C(C=CC(=CC=CC(=CC=CC=C(C=CC=C(C=CC2=C(C(=O)C(=O)C2(C)C)C)C)C)C)C)=C1C)(C)C	1	0	0
LKDIRCSWWFVTCD	OC1CC(O)C2(C)C3CCC4(C)C(CCC4C3CC(O)C2(O)C1)C(C)C5CC5(C)C(C)C(O)(C)C	1	0	0
RXTSOZCTWLSDJV	O=C(OC)CC(C=1OC=2C=CC=CC2C(=O)C1O)C3=COC=4C=CC=CC4C3=O	1	0	0
SHEBRRVVTNFFDL	OC=1C=C2C(=CC1OC3CC(C4=CCNC(N)=C4CSSCC(CO)C3O)CC5=CC=CN5)C6C(=CC7C#CC8(CC)CCCC(CC8)C(O)C7C(O)C6)C(C2)CC	1	0	0
YTSUSUPQVOWGAI	O=C1OCC(=C1)CCC2(O)C3(C#CCCC(=O)OC(C3)C4C(C)(CCC(O)C42C)C5CCC6(CCCC6)CC5)C	1	0	0
VDILBUIBPNDAPW	O=C(O)C=CC1=CC=C(C=CC(=O)O)C(N)=C1	1	0	0
HQKNMQSCTTUDNB	N#CCCC1(CCOC(C)(C)C1)C2N3CC4(C)CN2CC(C)(C3)C4	1	0	0
NPZVBYAQBJQTDK	O=C1C=2C=CC(=CC2N=C3N1CCCCC3)[NH+]([O-])O	1	0	0
AIMQMSBWBNRJGW	O=C(N)NN=C1CCC2C3CCC4CC(O)CCC4(C)C3CCC12C	1	0	0
OWXVDPQOFQEEOU	O=C1C=C2C(CCC3(C)C(CCC23O)C(O)(CCC)C4OC4C(O)(C)C(C)(CO)CCC=5C=CN=C(N)C5)C6(C)CCC(O)CC16	1	0	0
PLRLEBUILULKTB	O=C1OCC(C1C=2C=CNC2)C3C#CCC4CC5(O)C6=C(NC(C(=O)C)CO)C(=O)C7CC(O)C(O)CC7(C)C6CCC5(CCN=C(N)N)C4C(O)(C)C(O)CC(C)C8C9C=C%10CCC(C)CC%10C8C3CC9	1	0	0
NIVVVXSDRYUPGY	O=C(O)C(N=C(O)C=1C=CC=CC1N2C(=O)N3C(C4=CC=C(C=C4)C(C)C)C=5NC=6C=CC=CC6C5CC3C2=O)CC(=N)O	1	0	0
PGKIVNNPCDKGEQ	O=C(OC=CCC1=CC(OC)=C(OC(=O)C(C)CC)C(OC)=C1)C(=CC)C	1	0	0
OJOPYBAEXGNBHV	O=C(NC(C1=NC=2C=CC=CC2N1C)CCSC)CC(C3=CC=C4OCOC4=C3)C=5C(=O)CC(C)C6(OC=7C(Cl)=C(OC)C=C(OC)C7C6=O)C5O	1	0	0
PKFQANQONAAVFD	NCCCCCCCCCCCC(C)CC	1	0	0
ZCHNPORAYWGHKO	O=C1OC2=C(C=CC=3OCN(CC4=CC=C(Cl)C(Cl)=C4)CC32)C(=C1)C	1	0	0
VXFQAPGOPXEMPB	O=C(O)CCCCCCC=CC=CC=1OC=C(C(=O)C1)C(=O)NC(=O)CC(C(=O)O)C	1	0	0
JVGWDEASQYWDJJ	O=C(NC=1C=CC=C(O)C1)CC2C=3N=C(SC3CC4C(C)(CO)C(O)CCC24C)NCC=C	1	0	0
JKOPHYFSGRCMOF	O=C1OC=2C(C(=O)CCC)=C3OC(C)(C)C(O)CC3=C(O)C2C(=C1)CCC	1	0	0
JYUTZJVERLGMQZ	O=C(OCC1C=2C=CC=CC2C=3C=CC=CC31)NC(C(=O)O)CC=4C=CC=5C=CC=CC5C4	1	0	0
FVJXNUXHZSYHID	O=C(C=1SC(=CC1)C=2SC(C#CC)=CC2)C3CCC(C4C=C5C=CC=CC5=CC43)C(NC(=N)NC6CCCC6)CC=7C=C(O)C=C(C7)NCC(O)C	1	0	0
ZSATTZYNPKSRTF	O=C(O)C1CC=CCC(CCCCCCC2C=C(CCN)CC2)C(C3=CC=C(O)C=C3)CC4=CC=CC(=C4)C51CCC6C=C7C=CC=CC7=C(O)C6C5	1	0	0
IHMRHYCBRKQAFU	O=C(OC1CC23C(=CCC4C(C)(C)C(OC5OCC(O)C(O)C5O)CCC43C2)C6(C)CC7OC8(O)C(O)C(OC8C(C)C7C16C)(C)C)C	1	0	0
PUZHYZOXBCDACD	O=C1OC(=CCC(CO)C2CCNC(NC)C2)C3=C1C4C(CC3)C5C(C=6C=C(O)C=CC6C=7C=CC=CC7)=C8C(=O)OC(=CC(CC=9C=CC=CC9)CCO)C84CC5	1	0	0
LMOMBHWVYZESAR	OC=1C=CC=CC1CC2=CC(=C(OC)C=C2C)C(C)C	1	0	0
YGQZLVXPRKXDGS	O=C1C=2C=CC=CC2C3N1C=4C=CC=CC4C(=O)N3CCCC(=O)NCCC(C)C	1	0	0
XAFDXNDGYKGJRI	O=C1C=2C=3C=CC(OC)=C(O)C3OC4=C(OC)C=CC=5C=CN(C2C45)C16CC7C8N(C)CCC97C%10=C(OC69)C(OC)=CC=C%10C8	1	0	0
JKKMGPVZDDDLSP	O=C1NC=2C=CC=CC2C31NC(C(O)C)C4C(=O)N(C5=CC=C(OC)C=C5)C(=O)C43	1	0	0
DEBXNSRAVPKCJM	O=C1OC2(C(=O)OC(C(O)CO)C2O)C(C3=CC=C(O)C(O)=C3)C1	1	0	0
WWDHGOLBPBWCNJ	O=C(O)C(C)C1OC(CC(O)C(C)C2OC(O)(CC3OC(O)(C(O)C4OC(C)(CC4)C5(O)OC(C)(CC5C)C6OC(CC)C(O)(C)CC6)C(C)CC3C)C(C)CC2)C(C)CC1C	1	0	0
MCUDOHFEKLJKMQ	O=C1OC2=C(C=C3C(OCN(CC=4C=CC=C(Cl)C4)C3)=C2C)C(=C1)C=5C=CC=CC5	1	0	0
PPHRXIAAESPDMQ	O(C=1C=2OCOC2C=C3C1C(OC)N4CCC53C=CC(OC)CC45)C	1	0	0
KXFHMKLMGJXYQT	O=C1C(OC)=C2C(C3=C(O)C=4OC(=CC4C(O)=C13)C)(C)CCCC2(C)C	1	0	0
AROWUJMIHCBTGU	OC1C(=CC2C3C(C(O)C(O)C3(C)C(O)CC2(C)C(O)C1O)C(C)C)C	1	0	0
UQSPOMFDKPXRQR	ClC=1C=CC2=C(C1)NC=3C2=CC=C4C5=CC(Cl)=CC=C5N(C43)C6OC(CO)C(O)C(O)C6O	1	0	0
QBBFEXCVSFFBAZ	O=C1OC=2C(=CC=C(OCC3=CC=C(OC)C=C3)C2C)C=4C=CC(OC)=CC14	1	0	0
DODZUDCYRVWEOJ	O=C(OCC(OC(=O)CCCCCCCC=CCC=CCCCCC)COC(=O)CCCCCCCC=CCC=CCCCCC)CCCCCCC=CCC=CCC=CCCCCC	1	0	0
JIYAONITMKZUHD	O=C(O)CCCCC=CCC(O)C=CC=CCCCCC	1	0	0
JCWYVABPFPHHAN	OCC1OC(OCC2=C3CCC(=CC3C(CC2)C(C)COC4OC(CO)C(O)C(O)C4O)C)C(O)C(O)C1O	1	0	0
DHVGHNKIHZKJJA	O=C(O)C(C)C(O)C(=O)CC(C)C1CC(O)C2(C3=C(C(=O)CC12C)C4(C)CCC(O)C(C)(C)C4CC3O)C	1	0	0
ONXQVGKSPXHYRN	O=C1NC23C(=O)N4CCCC14CC2C(C5=NC6=CC=7OC(C=CC7C=C6C5(O)C3)(C)C)(C)C	1	0	0
KGOUPEHRNZQCAY	O=C1NC=2C=C(OC)C(OC)=CC2C(O)=C1C(=O)NCC=3C=CC=CC3	1	0	0
KZVNKKOADAXZBD	O=C1OC(=CC=2OC(=O)CC(C=3C=CC=CC3OCC4=NC=CC=C4)C12)C	1	0	0
UAUBCCRPWFJTQA	O=C1OC2C=C1CC=CC(O)(C)CCC3C(=C)C(=O)OC3C=C(C)C2	1	0	0
FYFIAKKNWGXOGG	O=C(OC1=CC=C2C(=O)C(OC2=C1)=CC=3C=NC=CC3)C=4C(OC)=CC=CC4OC	1	0	0
KMHXBSBEAHDUGB	O=C1OC(O)(C=C1C)C	1	0	0
NCDSDPRKQAOTJS	O=C1OC2=CC(O)(C)CCC=C(C)CCC3OC3(C)CCC2=C1C	1	0	0
PZRNVCISLADYHC	O=C1C=C(OC(=C1O)C(C=2C=CC3=NC=CC=C3C2)CC(=O)OC)COC	1	0	0
GUAHPAJOXVYFON	O=C(O)CCCCCC(=O)C(N)C	1	0	0
GAFQAGCCJIPTIC	O=C(O)C1=C(O)C=C2OC(=O)C=3C(OC2=C1CCCCC)=CC(O)=C(O)C3CC(=O)CCCCC	1	0	0
WUHLDGKUYJARLK	O=C(OCC(OC(=O)CCCCCCCC=CCC=CCC=CCC)COC1OC(CO)C(O)C(O)C1O)CCCC=CCC=CCC=CCC=CCC=CCC	1	0	0
ONDHHCFKWREEHX	FC=1C=CC=CC1CNCC2OCC3=NC=CN3C2	1	0	0
XVZBBQXWAQFOEC	O=C1OC(CC=CC(CC)CCC(=O)C=2C(O)=C(C=C3C2C(=O)C=C4NC(=O)C(C=C1C)C43O)C)CC(C)C	1	0	0
XKZFGJPNYONQOM	O=C(C=1C=CC=C(O)C1)C2=C(O)C=C(OC)C(=C2O)C=3C=C(O)C=4OC=5C(O)=CC=CC5C(=O)C4C3O	1	0	0
RMHWAEFAOBGGBH	O=C(OC1C(O)C(OC=2C(=O)C=3C(O)=CC(O)=CC3OC2C=4C=CC(O)=CC4)OC(C)C1OC(=O)C=CC5=CC=C(O)C=C5)C=CC6=CC=C(O)C=C6	1	0	0
QPQRTUHPRHBOSZ	O=C(OCC1C2=CC=C3C=4C(OC)=CC(O)=CC4CC56C3=C2OC1C7=C8C=CC9NC%10CCCC(CSSCC9OC8=C(O)C%11=C7C(C#CC=%12NC(N)C=CC%12C(CCC=%13C=CC=CC%13)C(CC5)C6)C#CCC(COC)CCNC%11)C%10)C	1	0	0
OJJQTAMHYLSXHT	O=C(O)C(=O)CC1(C=CC(N)C=C1)C(=O)O	1	0	0
HRLHSJCFBMYCMG	O=C(O)C(CCCCCC1C=CC(CCCCC)CC1O)C(O)C2CCC3C(CC=4C=CN=C(N)C4)CC(CC5=NC(=C[CH-]5)C=6C=C(O)C=C(O)C6)C3(O)C2	1	0	0
KQHBGQOKEXDCGL	O=C(OCC1(OC21CCC3C4CC=C5CC(OC(=O)C)CCC5(C)C4CCC32C)C(=O)N)C	1	0	0
XRQRHPFROUASDS	O=C(C=1C=CC=C(OC)C1)N2CC3N(CCOC3)C4(C2)CN(CC(C)C)C4	1	0	0
ZQTCNCRNSHEBBU	O=C(CC(C)C1C(=O)CC2(C)C3CCC4C(C)(C)C(O)CCC54CC35CCC12C)C6OC6(C)C	1	0	0
CRYYXCIYGAGGEP	O=C1OCC(=C1)C(O)C(O)COC(=O)CCCCCCC	1	0	0
OCRDEHRJPAOPKH	O=C1OC2=CC(O)=CC(=C2OC3=CC(O)=C(O)C(=C13)C)C	1	0	0
RJFCFNWLPJRCLR	C=CCC1=CC=CC=2C=CC=CC21	1	0	0
FYLXQAYYBFZLSK	O=C(OC)C1=COC(OC2OC(CO)C(O)C(O)C2O)C(C=C)C1CC3OC(C)C(O3)C	1	0	0
NDGSLRUFUIEVLM	O=C(OC1CC(C)C23OC(C)(C)C(CC(OC(=O)C=4C=CC=CC4)C2(COC(=O)C)C1OC(=O)C)C3OC(=O)C)C=5C=CC=CC5	1	0	0
PGJTVMXDAFYMAK	O=C1NC=2C=CC(OC)=CC2C=C1C(C3=C(O)N=C4C=CC=CN4C3=O)CC(=O)NCCC5=CC=C(O)C(O)=C5	1	0	0
OPHQOIGEOHXOGX	O=CC1=CC(OC)=C(OC)C(OC)=C1	1	0	0
TXYSJLZWDLBWSA	O=C(O)C(NC=1N=CN=C2C=CC=CC21)CO	1	0	0
AKBRRJIACICXIA	O=C1C2=C3C(CN4C5=C(NC=C5CCC2(C)CC(O)C6OC6(C)C)C(=C4CC)CC7=CC(=CC(=C7)C8(O)CCOCC8)C)C(O)C9C%10(C)CCC(=O)C(C)(CCNC)C%10CCC9(C)C3(C)C1	1	0	0
SSBQCSTXJCICTC	O=C(OCC1OC(OCC2OC(OC)C(O)C(O)C2O)C(O)C(O)C1O)C=CC3=CC=C(OC)C(OC)=C3	1	0	0
GDQCLACIKOHDKV	O=C1OC(C2=CC=C(OC)C(OC)=C2)C(C(=O)C1(C)C)C	1	0	0
YXKLVBVANMTDHK	O=C1NC=2C=CC=CC2C31NC(CCSC)C4C(=O)N(C(=O)C43)CC5=CC=C6OCOC6=C5	1	0	0
SYOJGYGAGDJBET	O=C(OC1C(OC(=O)C2(OC2C)C)C(=C3C(=O)C=C(C)C3(O)C(O)C1C(=C)C(=O)CC)C)C	1	0	0
PTUPTCJCPUOIKT	O=C(OC1(C)CCC2OC(C)(C)C(O)CCC2(C)C1CCC3C(=C)CCC4OC(C)(C)C(O)CCC43C)C	1	0	0
JTBOHUIWOZNDGR	O=C(O)CC(C=1C=CC=CC1)C2=C(O)C=C3OC(=CC(=O)C3=C2O)C=4C=CC(O)=CC4	1	0	0
GULUFSIPGIDWDQ	O=C(C=1C=CC=2C=CC=CC2C1)N3CC=4C=5C=CC=CC5NC4CC3	1	0	0
UQTAUJNPDCIUPD	OCOC=1C=C2C3=C(C1OCO)C4=CC(OC)=C(OC)C=C4CC3N(C)CC2	1	0	0
VKFYBVXBUHHZMW	OCC12C(=CCC3C4(C)CCC(O)C(C)(C)C4CCC31C)C5CC(C)(C)CCC5(C)CC2	1	0	0
ZCZKJKIOPWIFME	O=CC1=CCC(C=CC(OC(=O)C=C(C)C)C2(OC2CC1)C)(C)CC=CC(O)(C)C	1	0	0
WXNKKAIEQXMTBZ	S=C(OCC)NC=1C=CC=CC1	1	0	0
BNNKVPZUMUXPJN	O=C(OC1CC(O)C2(C)CC3C(=C)C(=O)OC3CC(C)C12)C(=CC)C	1	0	0
JADFUOUIMWDTFX	O=C(O)CCCCCCCCCCCCCCCCCCCCCCCCCCCCC(=O)O	1	0	0
GPKKBMBIACLQOM	O=C(OC1C=C(CO)C2C(OC=CC12)OC3OC(CO)C(O)C(O)C3O)C4=CC=C(OC)C=C4	1	0	0
ARZCBPZIDHYBDI	O=C1OC2C=C(C)C(O)CC(OC(=O)C)C(=CC(O)C2C1=C)C	1	0	0
TXEVVAPERSDMTN	O=CC1=CCC2C(CCC2(C)CC3C1C(=O)CC3(O)C)C(C=CC=C(C)C)C	1	0	0
MLDCBJPLHBPJET	C=1C=CC(=CC1)CN2CCC3(C=4C=CC=CC4CCC3)CC2	1	0	0
NCPXGVOURGGSPY	O=C1C=C2C(=CC=C1NCC3=CC=C(OC)C(OC)=C3)C4=C(OC)C(OC)=C(OC)C=C4CCC2NC(=O)C	1	0	0
ONDHTLCKQKAYRT	O=C(O)C1(O)OC(C(O)C(O)C1)C(OP(=O)(O)OCCN)CO	1	0	0
GPHCSYNHUCPEIU	O=C(NC1=CSC=C1)NC2CN3C(C(=O)NCC3CCC(=O)NCC=4C=NC=CC4)C2	1	0	0
QMFUMACOHZVOAR	O=C1CCC2=CC(OC3CCCC3)=C(O)C(=C2)CC4=CC=C5C(=C4)C[C-]6C=CN=C6NC(C#CC(CNC)C(O)C57CCCC7)C8=CC=9N=C[CH-]C9C(CC%10C=CC=%11C(O)=CC=CC%11CC%10)C8C(=O)C1CCO	1	0	0
SRLXGSFGZBQLOH	O=C(OC1=C(OC)C(=CC=2C(=O)CC3C(C12)(C)CCC(OC(=O)C)C3(C)C)C(C)C)C	1	0	0
DZXQRKKTOUXQRM	O=C(C1=CC=2C=CC(OC2C=C1O)(C)CO)C	1	0	0
SKLDSBDDFLLJHC	O=C(OCCC=1C=CC=CC1)C=2C=CC=CC2C(=O)OCCCC	1	0	0
RILXAQWJPFDBMP	O=C1OC(C)CCC=CC=CCCC(O)CC(=O)C(C)C2OC(O)(C(O)C(=O)OC(C)CCC=CC=CCCC(O)CC(=O)C(C)C(OC(O)(CC)C1O)CCC)C(C)CC2	1	0	0
WNMYLOSDEKBXHB	O=C1OC=2C=C(OC(=O)C=3SC=CC3)C=CC2C(=C1)C4=CC=5C=CC=C(OC)C5OC4=O	1	0	0
CXENLOXFSCDORT	O=CC(=C1CCC(O)(C)C2(CCC(C(=CC=CC(=C)CCC=C(C)C)COCO)C2O)C1CCCO)C	1	0	0
LKLDKXZHVIGKSF	O=C(C=1C=NC=CC1)N2CCN(C(C(=O)NC3C(=O)NCCC3)C2)S(=O)(=O)C4=CC=C(F)C=C4	1	0	0
JRBCURPXLZXXEF	O=C1N(C=2C=CC=CC2OC3CN(CC=4C=CC=CC4)C1C3)CC5=CC=C(OC)C=C5	1	0	0
QNBNEVDEANWKFB	ClC=1N=C(N=C(N1)NC2=CC=C(C=C2)C)NC3=CC=C(C=C3)C	1	0	0
FUDSTWAOSUDFKD	O=C(C=1C=CC=CC1)C2=CC=C(OC)C(O)=C2O	1	0	0
HSWFLXXFNNNWNM	O=C1C2=C3C4(O)C(CC2)CC5C(O)(C)C(O)(O)C6OC7C(O)NC(C(=O)N8CC8CC#CC3(CCC54C)C9(C)CCC(OCCCOC)CC19)C%10(CCCC%10)C7C6CO	1	0	0
XEIIFLOQVMORAW	OC1=CC(=CC=C1OC)CCCC2=CC=C(OC)C(O)=C2O	1	0	0
AEDNWBJGPVBACN	OCCCCCCCCCCCCCC(C)CCCC	1	0	0
LPARYLNSXBSISE	O=C(C=C(C)C(C)(C)C)C	1	0	0
TWRDNGMGDGICEW	BrC1=C(Br)C(=CC(O)=C1O)CC2=CC(O)=C(O)C(Br)=C2CC3=CC(O)=C(O)C(Br)=C3Br	1	0	0
DKJADYHAHKLZJZ	O=C(OC1CN(C(=O)CCC)CCCNC(=O)CC(NCC1)C2=CC=C(OC3OC(C)C(O)C(O)C3OC4OC(CO)C(O)C(O)C4O)C=C2)C	1	0	0
BAHVRTCQDFBKAW	O=COC1C=C(C)C2(OC(C)(CC(=O)O)CC2)C3(C)CCCC(C)(C)C13	1	0	0
GPVASUMRUOWISE	O=C1OC=2C=C3OC=C(C3=CC2C(=C1CCC(=O)O)C)C	1	0	0
PNVDKNSSBDOKNU	O=C1NC(C(=O)N1CCC2=CC=C(OC)C=C2)CC(=O)N3CCCC3	1	0	0
ZWIHAXZFUUMYIJ	O=C(O)COCC(=O)N1CC2(N3CCOCC3CN(C(=O)C4=CC=C(OC)C=C4)C2)C1	1	0	0
RCHVEFFPLFNCJP	O=C1OC=2C(=CC=CC2C3C(=O)C(=C4CCC(O)(C)C5(CCC(C6=CC=CC(=C)CCC=C(C)CC#CCOC6)C5O)C4CC(C#CC3)CO)C)C(N)N1	1	0	0
MHCWPULAANBCFD	O=C(OCC(OC(=O)CCCCCCCCCCCCCC)CO)CCCCCCCC=CCC=CCCCCC	1	0	0
UYNAKCDPNPVUOB	O=C(O)C1=CC(=CC(=C1)S(=O)(=O)O)NC(=O)C2=CC=CC(=C2)[NH+]([O-])O	1	0	0
PWSAWLJUJPHCDP	O=C(NCCC1=CNC=2C=CC(Cl)=CC21)CCN3C=CC=4C(OC)=CC=CC43	1	0	0
ARKFTBZTMGGQCK	O=C1OC2(C3=CC(OC)=C(OC)C(OC)=C13)C(O)C(O)C=C4CCN(C)C42	1	0	0
NJRNUHWBINHZRR	ClCC(=C)C=CC(Cl)C(Cl)(C=CBr)C	1	0	0
VTQDNZHJQZJTAE	O=C(N(C)CCC=1C=C(OC)C(OC)=C2C3=CC(OC)=C(OC)C=C3C=CC21)C	1	0	0
IMDXPIWXMDFASW	O=C(NCC=1C=CN=CC1)CON=C2C=C3CCC4C(CCC5(C)C(O)CCC45)C3(C)CC2	1	0	0
ZTWNWTZCAAMEBQ	O=C(NCCC1=CC=C(OC)C=C1)C=2C(=O)C=3C=CC=CC3N(C2O)C	1	0	0
FVNXZBAOGFIURU	O=C(O)C1COC(=O)C2=C(C)C(OC3OC(CO)C(O)C(O)C3O)CC21	1	0	0
BIMUEBZUKLSFES	O=C(NC1=CC=C(C=C1)C2OCC(=O)N(CC=3C=CC=CC3)C2CO)C4=CC(=NN4C)C	1	0	0
NPCMMEZEQNYOCP	O=C(OC1CC2=CCCC(=C2C3OC(=O)C(=C)C31)CO)C(=CCOC(=O)C)C	1	0	0
WWKITZJJNDCQQM	O=C(NC1C(OCC=2C=CC=CC2)OC(COCC=3C=CC=CC3)C(OC4OC(COCC=5C=CC=CC5)C(OCC=6C=CC=CC6)C(OCC=7C=CC=CC7)C4OC8OC(C)C(OCC=9C=CC=CC9)C(OCC=%10C=CC=CC%10)C8OCC=%11C=CC=CC%11)C1O)C	1	0	0
UKXCMNTZKCGLIW	O=C(O)C12CCC(=C)C(C)C2C3=CCC4C5(C)CC(O)C(OC6OC(CO)C(O)C(OC7OCC(O)C(O)C7O)C6OC8OCC(O)C(O)C8OC9OC(C)C(O)C(O)C9O)C(C)(C)C5CCC4(C)C3(C)CC1	1	0	0
RFEPDQFPTNCOBK	O=C1OC(C=C1)CCCCCC(O)(C)C	1	0	0
AELKJPQNIIBNPO	O=CC1=C(O)C(O)=C2C(=O)C=3C(OC)=CC=CC3C(=O)C2=C1O	1	0	0
WKEKWZCNKDYAGM	O=C(OC1CC(=CC(=O)C2(C)CCC(O)(C(C)C)C12)C)C3=CC=C(O)C=C3	1	0	0
LBDYFOPUCFKBSV	O=C1C=C(OC=2C1=C(O)C=C3OC(=O)CC(C(=O)C4=CC=C(Cl)C=C4)C32)C=5C=CC=CC5	1	0	0
XCXFDOLZQKIYBP	O=C1OC(C=C1CC(O)CCCCCCCCCCC2OC(CC2)C3OC(CC3)C(O)CCCCCCCCC)C	1	0	0
QCKDZUDLFOJPPO	O=C(NCCNC(=O)C1CC(O)C(O)C2NC(=S)N(C3=CC=C(C=C3)C(C)C)C21)C	1	0	0
BMENORHYYZFIIG	N#CCC=1C=2C=CC=CC2N(OC)C1C3OC(CO)C(O)C(O)C3O	1	0	0
VUAWHKPJXBMCNW	O=C(C1=CC=C(O)C=C1O)CC2=CC=CC[NH+]2[O-]	1	0	0
USEXTQQYAGYNSQ	O=C(OC)CCC1(C)C(C(=C)C)CCC23C(=O)C(=C)C(CCC21)C3	1	0	0
XAEMEHFCJQEZSK	O=C(OC1C=CC(=C)C(Cl)C2OC(=O)C(C)C2(O)C(OC(=O)C)C3C(C)C(OC(=O)CC)C=CC13C)C	1	0	0
ASWPRJZPXPOXGD	O=C(NCC(C=1OC=CC1)N(C)C)CC2=C(OC3=C2C(=O)C4(OC=5C(Cl)=C(OC)C=C(OC)C5C4=O)C(C)C3)C=6C=CC(OC)=CC6	1	0	0
VVFSBLRQOLPWNL	O=C(OC1C(=CC2C(=O)C3(C=C(C)C(OC(=O)C)C13O)C(C)CC4C2C4(C)C)COC(=O)C)C=CC=CCCCCCCCCC	1	0	0
XAEQOQCUQRNFJV	ClC=1C(O)=CC(=C2C1OC=3C(Cl)=C(O)C=C(C32)C)C	1	0	0
YHPDOQAJSNXLDF	OC1CC(=CC2C3C(CCC3(C)CC(O)C2(C)C1O)C(C)C)C	1	0	0
AHXNNNMTPJXSPD	O=P(NC=1C=CC=C(N)C1)(C=2C=CC=CC2)C=3C=CC=CC3	1	0	0
MLZMJWLLJUPTQR	O=C(N)CC1NC(=O)C(NC(=O)CNC(=O)C(NC(=O)C(NC(=O)CNC(=O)C(NC(=O)C(NC(=O)CNC1=O)C(C)CC)CC=2C=CC=CC2)C)CO)CC(C)C	1	0	0
UGVKZWBSLDLRJO	N#CC=1C=CC=CC1N=C(N(C)C)C	1	0	0
DFKPJBWUFOESDV	OCC1OC(OCC2OC(OCC3OC(OCC4OC(O)C(O)C(O)C4O)C(O)C(O)C3O)C(O)C(O)C2O)C(O)C(O)C1O	1	0	0
RNQCRIJXYBKHCA	O=CC1=C(O)C=CC=2C1=C(O)C(OC)=C(C2C=3C=4C=CC(O)=C(C=O)C4C(O)=C(OC)C3C)C	1	0	0
RIQYOQIIAGNDMC	O=C(CC(O)C(=C)C)C(C)C1OC(C=C)(C)CC1	1	0	0
KTAIGLOGMSQPCG	O=C(OC1C2(OC(C)C(C2=O)(C)C)CC3N4C(=O)C5(SSC4(C(=O)N5C)CC13O)CO)C	1	0	0
LPCGEFKEAAGXRE	O=C(OCC(O)CO)C=C(C)CCC=C(C)CCC=C(C)C	1	0	0
XRSOAZAPIYLVSV	ClC=C(C(Br)=C)CCC(Br)=C(C)C	1	0	0
PMBNNNXGNLUSDK	O=C1C2=CCC(C)C(C)(CCC3(OC3CCC4(OC14)C)C)C2C	1	0	0
HQCMZMKTBYFERE	O=C1C(O)=C(OC=2C=C(O)C3=C(OC4CC5C=6C3=CC7=C8C6C(=CC=C8CCC7CCO)C(SSCCCC4O)C5O)C12)C=9C=C(C(O)=C%10C9CSSCC(NC)C=%11C=CC=C(C%11)C%10)CC(C)C	1	0	0
ZMEFVYTUBDLSJT	O=C(OC1CC2(OC2)C3C(O)C=C(C)C3C4OC(=O)C(=C)C14)C(=CCO)C	1	0	0
FMWWZJCZNAJTGR	O=C(NC(CO)C(O)C(O)CCCCCCCCCC(C)CC)C(O)CCCCCCCCCCCCCCCCCCCC	1	0	0
HWYGBPPFPNZPGQ	O=C(N)C=C(C(=O)N)C	1	0	0
OHAANEIIOVTZON	O=C1C=C2CCC3C(CCC4(C)C3CCC4C5(OC(C=6C=CC=CC6)(C=7C=CC=CC7)CC5)C)C2(C)CC1	1	0	0
HDOOWYGBFWMHAV	N12C(C)CCC1CCC2CCCCCCC	1	0	0
VEPUCZUJLKAVNM	O=C(O)C=1C(O)=CC=CC1CCCCCCCCCCCCC	1	0	0
ZBRWDPDQQXUCAT	O=C(OC1C2=C(OC=C2C)CC34OC4CCC(C)C13C)C	1	0	0
GKKYSIXTPHRNIV	O=C(OC1CCC2(C)C(C(=C)CCC2C1(C)CO)CCC(=CCO)C)C(=CC)C	1	0	0
MVRHQONMGNHSDG	O=C(O)C1OC(OC2CCC3(C)C4CC=C5C6CC(C)(C)CCC6(C(=O)OC7OC(CO)C(O)C(O)C7OC8OC(COC(=O)C)C(O)C(O)C8O)CCC5(C)C4(C)CCC3C2(C)C)C(O)C(OC9OC(C)C(O)C(O)C9O)C1O	1	0	0
FZMVBBSMLVGUHM	O=C(OC1=CC=C(C=C1)C2COC3=CC(OC(=O)C)=CC=C3C2)C	1	0	0
RBHHHGGATPLHFO	O(C1=CC2CCCN3CCC4=CCC(OC)CC43C2C=C1OC)C	1	0	0
JIQQMACPGCQOTH	O=C(NC(CO)CC1=CC=C(C=C1)N(O)O)C(Cl)Cl	1	0	0
QRUNCIRLMPKCLL	OC1=CC=CC(=C1)CC2=CC(=CC=C2O)CCC3C#CC=4C5=C(N=C6C4COC(CCC3)CC(O)C7CC=8C(=CC(O)=C(OCC9=CC(=CC%10=CN6C=C%109)C%11%12C=%13C%14=CC=CC%13CC%15CCC%16CCCCC%16(OCC%11CC%14)C%15%12)C8C(CC(C)CCC)C7)CO)NC(OC)CC5	1	0	0
AJITUMZSQXXZQP	O=C1OC2=C(C=C3C(OCN(C4=CC=C(C=C4)C(=O)OCCCC)C3)=C2C)C(=C1)CCC	1	0	0
DEICIOLOCKIYMY	O=C(O)CC(=O)OCC1OC(OC=2C=C3OCC4C5=CC=C(OC)C(OC)=C5OC4C3=C(C2)C6=C7C=CC=CC7=NC6)C(O)C(O)C1O	1	0	0
ANJQEDFWRSLVBR	O=C1C=C(C)C2(C)C(C1)CCC3C2CCC4(C)C(O)CCC34	1	0	0
PBVCVMQEAKVTMG	O=C(C=1C=CC=CC1)C2=C(O)C(=O)N(CCOC)C2C3=CC=C(O)C=C3	1	0	0
JOJUODIBULSKBG	ClC(Cl)=NC=CC1=CCC2C(C)(C1)CC(O)C(Cl)C2(C)C	1	0	0
NELFNNHUMIOVCO	O=C1C=CC(C)(C)C23CCC(O)(CO)C(OOC12C)C3	1	0	0
VVWQFHBZEMQMDV	O=C1C(OC2OC(C)C(O)C(O)C2O)=C(OC=3C1=C(O)C=C(O)C3CC=C(C)C)C=4C=CC=CC4	1	0	0
SALKJJXIOWSSIF	O=C(OC)C1=COC(OC2OC(CO)C(O)C(O)C2O)C(C=C)C1CC(=O)OC3CC4C(=COC(OC5OC(CO)C(O)C(O)C5O)C4C3C)C(=O)OC	1	0	0
BXIIAVYQZFGZAI	O=C(O)C(N)CCCCNC(C(=O)O)C(O)CCCN	1	0	0
XIBIBQUUXNVTKE	O=C1OC2CC(C3=CC=C(OC)C(OC)=C3C4=CC(C=C1)=CC=C4O)N5CCCCC5C2	1	0	0
WUEKEPWPDVRLTE	OCC1OC(OCC(C)CC=C2OC3CC4C5CCC6CC(OC7OC(CO)C(OC8OC(C)C(O)C(O)C8O)C(O)C7OC9OC(C)C(O)C(O)C9O)C(O)CC6(C)C5CCC4(C)C3C2(OC)C)C(O)C(O)C1O	1	0	0
LWGJGVMYMKRTML	OC=1C=CC=2C3=C(OCCO)C=C4OC5(C6=CC(OC)=C(O)C(OC)=C6O)CCC7SSCCC(C)CCC(C2C1)CC3=C4C7C5O	1	0	0
VNCZVETTXZLOLS	O=C(OCC12C(OC(=O)C)CC(C)C(C)(C3OC4OC(OC)CC4C3)C2CCC(OC(=O)C)C51OC5)C	1	0	0
PFOJEJPZUVQHEH	O=C(OCCC(C)CCC=C(C)C)CCCC	1	0	0
PSAUTQKVSATUHI	O=C1CCC2=CC(OC)=C(O)C(=C2C(C#CC3CC(CC=4C=C(N)NCC4)CC(CC3C(=O)C1O)C(CCC)C(O)CC5=CC(=CN5)C(C)CNCC(O)C)C=6C=CC=CC6)CCC=7C=CC=CC7	1	0	0
GOKZGGVCQGAUED	O=C1NN(C=2C=CC=CC2)C(=O)C1=CC3=CC=C(Cl)C=C3	1	0	0
UQTMBBQISVQTGO	O=C(OC)C1=CC=C(O)C(NC(=O)CCC2(C(=O)C=CC34CCC(CC32)C(O)(CO)C4)C)=C1O	1	0	0
LUCVLDBHXUFWMP	O=C(OC1=CC=C2C(OC(=CC=3OC=CC3)C2=O)=C1)N(C=4C=CC=CC4)C=5C=CC=CC5	1	0	0
NJVQRDRMNHDCKA	O=C(OC1C(C=CC(=C)CCC=C(C)C1)=C(C)C)C(=CC)C	1	0	0
SLDLYILMFWNKDU	O=C(N1CCCC1COC)CCC2N(C)C3CCN(C)C3C(=O)NC2	1	0	0
QREKUARBOJIJEK	O=C(NN(C=1C(=CC(=CC1C)C)C)C)CC=2C=CC=CC2	1	0	0
NYOAFVUBSUFZIA	O=C(NC(COC1OC(CO)C(O)C(O)C1O)C(O)C(O)CCCCCCCCC(C)C)C(O)CCCCCCCCCCCCCC=CCCCCCC	1	0	0
MSPSOUKLPSVQMY	O=C(OC1C(OC(=O)CC)C2(C)C(C3=COC=C3)CC4OC42C5(C(=O)C(O)=C6C(C(=O)OC)(C(=O)C=CC6(C)C15)C)C)C	1	0	0
FECZMYDDHKVQIA	O=C1OCC(=C1)C2CCC3(O)C4CCC5(O)CC(OC6OC(CO)C(O)C(O)C6O)CCC5(C)C4CCC23C	1	0	0
YVVQHTFFMXDTHU	O=C(NNC(=O)C1=CC=C(C=C1)[NH+]([O-])O)C2=CC=C(C=C2)[NH+]([O-])O	1	0	0
UQBIAGWOJDEOMN	OCC1OC(O)C(OC2OC(CO)C(O)C(O)C2OC3OC(CO)C(O)C(O)C3O)C(O)C1O	1	0	0
CXRYRVGTACSNST	O=C(NC1=CC(Cl)=CC=C1OC)C2CC(NC32C(=O)NC=4C(=CC=CC43)C)CC=5C=CC=CC5	1	0	0
AJQLDRGGJLLAAA	O=C(N)C(NC(=O)C1(O)CC(O)C(O)C(NC(=O)C2=CC=C(F)C(Cl)=C2)C1)CC=3C=CC=CC3	1	0	0
KIUACJLRHARMJS	O=C(OCC1OC(OC=2C(OC)=CC(O)=CC2OC)C(O)C(O)C1O)C3=CC=C(O)C(OC)=C3	1	0	0
LWOOUUXQTQKVJQ	O=C1OC=2C=C(C=CC2C(=C1)C=3OC=4C=C(OC)C=CC4C3C)C	1	0	0
OWNZSBFBGAKWTR	N=1N=C(OC1C=2C=NC=CC2)C3CN(CC=4SC=CC4)CC3	1	0	0
OJPCZQJSRIQTSG	O(C1=CC=C(C=C1)CNCCC(C2=CC=C(OC)C=C2)C=3C=CC=CC3OC)C	1	0	0
TVYLJAPSHFFCMT	O=C1OC2=C(C(O)=C3C(OC(C3)C(O)(C)C)=C2C(=C1)CCC)C(=O)CC(C)C	1	0	0
MYMAOAJLLJMTCW	O=C(NCC1=CC=C2OCOC2=C1)COC=3C=C(O)C4=C(OC(C)(C)CC4=O)C3	1	0	0
CGAPVCJKXSGULA	O=C(NC(CO)C(O)C(O)CCCCCCCCCCCCCCCCCC)C(O)CCCCCCCCCCCCCCCCCC	1	0	0
AFZMICRBFKZNIH	O=C(O)CCCCCCCCO	1	0	0
WQEXBUQDXKPVHR	O=C(OC)C=C(C(=O)OC)C	1	0	0
LIZGLUQDMOJDMM	O=CC=1C=CC=CC1NC	1	0	0
DRRLBGGHLHMLTN	O=C1OC2=C(C=CC(OCC(=O)N3CCCC3C(=O)O)=C2C)C(=C1CCCCCC)C	1	0	0
BRIKTKRHROTQFO	O(C)CCCCCCCCC	1	0	0
ROBJEENLSUOGLU	OC1=CC=CC(=C1)CCC=2C=C(OC)C=C3OC(C4=CC=C(O)C(OC)=C4)C(O)CC32	1	0	0
JBUVKQXZDBQUJY	O=C1C=2OC=C3C2C(O)(CC1C)C(CC3OC4OC(CO)C(O)C(O)C4O)C(C)C	1	0	0
BILSLWKSCBWDOE	O=C1C=CC=C2N1CC3CN(CCC4CN(C(=O)NC5=CC=C(C=C5)C(F)(F)F)CCC4CC(=O)O)CC2C3	1	0	0
JOKKBOSZTVHKSH	OCC1OC(OC2CCC3(C(=C(C)CCC3C2(C)C)CCC4=COC=C4)C)C(OC5OCC(O)C(O)C5O)C(O)C1O	1	0	0
SVMVRHGGQZZPHH	O=C1OC2C=C(C)C(OC(=O)CCCCCCC)C(O)C(O)C3(C=CC(O)C(O)(C)C3C(OC(=O)C)C2=C1C)C	1	0	0
MQJMZJDOAGOKBY	O=C(OCC1(O)COC(OC2C(OC3=CC=C(C=C3)C(=O)C)OC(CO)C(O)C2O)C1O)C4=CC=C(O)C=C4	1	0	0
YZHCXVVXMURBEU	O=CCC1=CC=C2C=C3C(=CC2=C1)C4C(C=CC5C3C6C=CC(NC7=CC=CN7)(C(=CC(=O)O)C8N=C(N)NC(CO)C8)C(C6)C54)CCCCCC(C=O)CCCO	1	0	0
XHRGJIXCJAOIRD	O=C1NC=2C=CC(=CC2C=C1CN(CC3OCCC3)S(=O)(=O)C4=CC=CC5=NSN=C54)C	1	0	0
ZWFNWOXAYYWPMF	O=C1C2=CC=C(O)C(=C2OC(=C1C=3C=CC(OC)=C(OC)C3)C)CN4CCN(C)CC4	1	0	0
OZKNMGZZFOYTHQ	O=C1OC2(CC1=C(OC)CO)C3OC3C4(O)C5C(=O)OC(C(OC)C42C)C5(O)C(C)C	1	0	0
XTYQGKJWGMJSIC	O=C(OCC(OC=CCCCCCCCCCCCCCC)COP(=O)(O)OCCN)CCCCCC=CCC=CCC=CCC=CCC=CCC	1	0	0
DFIHPWLIVURJOU	O=C(O)C1(C)CCCC2(C)C3CCC(C=C)(C(=O)C3CCC12)C	1	0	0
VWHAHPVYEMPWTO	O=C(OC)CCCCC=CCC=CCC=CCC=CCC=CCC	1	0	0
JMZDYHRDCBFTBL	O=C(OC)C1(O)C(=O)C2=CCC3C(CCC4(C)C(CCC34)C(C=CC(CC)C(C)C)C)C2(C)C1	1	0	0
HSQQMAPGYSIBOS	O=C1OC=2C=C(OCC=C(C)CC=CC(OC)(C)C)C=CC2C=C1	1	0	0
YEPJBTKPFQPGEX	O=C1C=C2C3CC4C=CCC(O)(C5OC5C(C)C(C)C)C6CCC2(O)C46CCC=7C=C(O)C=C(C7)N8C(=O)C9(C(CO)CCCC9CSSC(O)C1%10CC(O)C(O)(CO)C%11(CCCC%11)C3%10C)C%12(C8)CC%13C#CCC%14CCC(NCC%13C%12O)(CCCOC)C%14	1	0	0
CFVYZZHFDGQHBP	O=C(OC1=CC=C2C(=O)C(C=3C=CC(Cl)=CC3)=C(OC2=C1)C(F)(F)F)N(C=4C=CC=CC4)C=5C=CC=CC5	1	0	0
PMKAXEKKAOXTQO	C1=CC=2C(N1)=C3C(=C(C2C)C)C(C)CC3C	1	0	0
JQUNYMDCZQTAIL	O=C1NC(C(=O)NC=2C=CC=CC12)CC(=O)NCCCOC	1	0	0
KRFZHKWIOZHEMJ	O=CC12C3C=4C5=CCC4CC6CCC3(C(O)C7CCC(CC(CC8(O)C1C5CC9%10CCC#CC%11=CC=CC(=C%11CC(NC)C%12CC(CC89O)C%10C%13=CC(=O)OC%13%12)CO)C72O)C(C)C%14CCCC%14)C%156CCCC%15	1	0	0
RHQVURMSSJFKAS	OC1CCC2(C)C3CCC4(C)C(CCC4(C)C3CCC2C1(C)C)C(C)CCC(=C)C(C)C	1	0	0
QHKPVWDLINFDHX	O=C(O)C1OC(OC2=CC=3OC(=CC(=O)C3C(O)=C2OC45C=6C=CC=C(O)C6CCCC5CCC4)C=7C=CC(OC(CO)C(O)C8=CC=C(N)N8)=CC7)C9(O)C=C(C(C%10NCNC%10)C1(O)C9O)C%11(C=%12C=CC=CC%12)CCCC%11	1	0	0
YZZAPGQHAYCEDP	OC1=CC(=CC=C1C)C(O)(C)C	1	0	0
LPBLSQCGWKWXOP	O=C1C=CC2(C(=C1)CCC3C4CCC(O)(C(=O)COC(=O)CCC(=O)NCCC5=CCCCC5)C4(C)CC(O)C32)C	1	0	0
PIQFOZLNKMTTKG	OCC1OC(OC(C)(C)C2CCC3(C)CCCC(O)(C)C3C2)C(O)C(O)C1O	1	0	0
XOYLBZQBJFFPCE	O=C(O)C(=O)OC1C=C2COC(=O)C2(O)C3(C)CCCC(C)(C)C13	1	0	0
CVLVYBSPYHCGGU	O=C1OC2C(O)C3C4(C(=O)CC5C(=CC(=O)C(O)C53C)C)COC2(C)C14	1	0	0
RNZKSFUDXLUNJA	O=C(C=C(CO)CCC1CCCC1)CCC2=CC(OC3CCCC3)=C(O)C4=C2C#CCC(N=C(N)N)CC5C=C6C(C=7C=CC=C(O)C7)CC(C)CC6C4C5COC	1	0	0
HLAFQWTXYYSEBD	O=C(OC(C=1C=CC=C2OC(OC)=C(C(=O)C21)CC=C(C)C)C)C	1	0	0
OOBSPOPUAHRBMY	OC1(C)CC2CC23C4CCC(C(C)C)C4(C)CCC3(C)C1	1	0	0
QKRFQDXAJJWWGQ	O=C1C=CC=C2N1CC3CN(CC2C3)CC4(C(=O)NC(=O)N(C=5C=CC=C(Cl)C5)C4=O)CC6=CC=C(OC)C=C6	1	0	0
LXLBPEZCZLGOGJ	O=C(C1=CC=C(O)C=C1O)CC2=C(O)C=C(OC)C(=C2OC)CC=C(C)C	1	0	0
MOQXTZAHRFGRIX	O=C1N(CCN)C(CO)C(OC1)C2=CC=C(C=C2)NC(=O)C3CCCCC3	1	0	0
NDNPNFKVLRVVNT	N=1N=C(C2=CON=CC12)C	1	0	0
MNEDMUMOCMFSGZ	O=C(NCC1OC2CC(OC2C1O)CC(=O)NCCOC)N3CCOCC3	1	0	0
ZUHNSEPBGTTZQI	O=C(OC1=CC=C2C(OC(=C(C2=O)C=3C=CC=CC3OC)C)=C1)C=4OC=CC4	1	0	0
SWRUBNXINAMYJO	O=C1C(OC)=C(OC2=CC(O)=C(C(O)=C12)CO)C=3C=CC(O)=C(O)C3	1	0	0
WWRXGLHSVTXBQA	O=C1OC2=C(C=CC(OCC=C(C)C)=C2C)C(=C1CC(O)=NCCC(C)C)C	1	0	0
GAXGORLXIDMIBW	O=C(NC=1C=CC=CC1)NCC2OCC(NCC=3C=CC=CC3F)C2O	1	0	0
AKKNWGRLXKHQDH	O1CC2=CCCC(C)(C)C32OC1(C)CC3	1	0	0
JCYRBORRVIIZNG	O=C(NCCCO)C1=CC=2C(OC)=CC=C(OC)C2N1	1	0	0
IEZDSYLQJCAEHH	O=C(O)C1=CC=CC2=C1NC=3C(=CC=CC3CC=C(C)C)N2C	1	0	0
ZDSPRGNZBZWPGQ	O=C(NC1=CC=C(OCC)C=C1)C2=CC=C(C=C2)N3C(=O)N4CCC=5C=6C=C(OC)C=CC6NC5C4(C3=O)C	1	0	0
OHLCBSGAOWYVLZ	O=C(C=CCC(O)(C)C1CC=C(C(=O)C1)C)C	1	0	0
NAEOGWLSMMQGCD	O=C1C=2C=CC=CC2N3C(=O)C45OC(OC5C(OC4C13C=6C=N[C+]7C=CC=CC67)CO)(C)C	1	0	0
LFLCTJPNVBWOOI	O=CC(=COC1OC(=O)C(=C1)C)C=CC2=C(C)CCCC2(C)C	1	0	0
JGZYUDARLHNRKM	O=S(=O)(O)CNCCC(N=C(O)CCCCC(C)C)C(O)=NC(C(O)=NC(C(O)=NC1C(O)=NC(C(O)=NC(C(O)=NC(C(O)=NC(C(O)=NC(C(O)=NC(C(O)=NCC1)C(O)C)CCNCS(=O)(=O)O)CCNCS(=O)(=O)O)C(C)CC)C(C)CC)CCNCS(=O)(=O)O)CCNCS(=O)(=O)O)C(O)C	1	0	0
RJSBLBVYBHFZDR	O=C(O)C(C)C1OOC(C)(CCC=C(C)CCC2(O)C(=C)CCCC2(C)C)CC1	1	0	0
HAGWKNYJFMQJHB	O=C1CCC2CC(CNC2C1)CCCCC(O)C3C#CC(C4=CC(O)=C(OC)C=C4CCC3=O)CCC(O)C(CCC(C)C)C(C=CC=5C=CC=CC5)C=6C=CN=C(N)C6	1	0	0
DKRAJBFOKJRFCR	O=C(OCC12OC2C3C4OC5(OC4(C(=C)C)CC(C)C3(O5)C6C=C(C(=O)C6(O)C1O)C)C=CC=CCCCCCCCCC)CCCCCCCCCCCCCCCCCCCCCCC	1	0	0
XDOGFYDZGUDBQY	O=C(OCCC(C)C)CCCCCCCCC	1	0	0
SECZIWZPRLWLHN	O=C([O-])C1=C2CC3CCC(C)C24C(C=CC5(CNCCO)CC[NH+](C(=N)NC)CC354)C1(O)COC6CCCC(O)C6	1	0	0
PBTOCIDVWIGLIW	O=C1C(=CC=C2N1CC3CNCC2C3)C=4C=CC(Cl)=CC4	1	0	0
GSJJFDHXGMMOIS	O=C1OC(=CC(CC=2C=CC=CC2)CC)C34C1=CC(CC3)C5CCC=6C(OC(=O)C6C54)=CCCC7CCCCC7	1	0	0
QKDJYZWSYXRWEW	O=S(C12CC3(C=4C=C5C=CC6=CC(=CC(C4)=C65)N7CCC32C8C7CCC81C)C)C9%10CC%11(C=%12C=C%13C=CC%14=CC(=CC(C%12)=C%14%13)N%15CCC%11%10C%16C%15CCC%169C)C	1	0	0
WLKOSBARKHOYNX	O=C(OCC12C(=CCC3(O)C1CC(OC(=O)C=4C=CC=CC4)C5(C)C(O)(CCC35O)C(OC(=O)C)C)CC(OC6OC(C)C(OC7OC(C)C(OC8OC(C)C(OC9OC(C)C(O)C(OC)C9O)C(OC)C8)C(OC)C7)C(OC)C6)CC2)C=%10C=CC=CC%10	1	0	0
IFFARPZHAVDVGL	BrC1=CC=C(C=C1)COC2=CC=C(C(O)=C2)C=3ON=C(C3C=4C=CC=CC4OC)C	1	0	0
YIHYOSJQRXQSAS	O=C1C(=CC=C2N1CC3CN(C(=O)COC=4C=CC=CC4)CC2C3)NC(=O)CSC	1	0	0
JZUWBSCMNGQVDM	O=C(C=CCCCC(CCC=1C=CC=CC1)CC(O)C)CCC2=CC=C(O)C(OCCC3=CC=C(O)C(=C3)C4C5=CC=C(C=C5C#CCC6=NC=C[C-]6C(=O)C4)C(N)N)=C2	1	0	0
JFZGBMJPJZDNNT	O=C(NCC(=O)NO)C1=CC=C(Cl)C=C1	1	0	0
VJPHAMJNGICSLT	O=C(NC)C1CCCCC1	1	0	0
ZSUIULAMWIDGPD	O=C1C=C(C)C2C3(O)C(CCC2(C)C13O)C(O)(C)C	1	0	0
DMYUIQAFBNMGTM	O=C1C2=CC(=NC=C2C(=O)C=3C(O)=CC(O)=CC13)C	1	0	0
HICHRDNMUNPTKO	N#CC=1C=CC=CC1S(=O)(=O)NC2=CC=C3N(C2=O)CC4CN(C(=O)CC=5SC=CC5)CC3C4	1	0	0
YKDMUTBDGVXFCK	O=CNC1=CC=CC(C(=O)NC2C(=O)OC(C(=O)OC(CC=3C=CC=CC3)C(O)C(C(=O)OC(C(=O)OC2C)C(C)CC)(C)C)C(C)CC)=C1O	1	0	0
TXXLJMJEOFIJKL	O=C(C=1C(O)=CC=CC1OC)CCC	1	0	0
LAZSRKWQJGJJAW	O=S(=O)(O)OC1CC2CCC3C4CCC(C(C)CCCC=C)C4(C)CCC3C2(C)CC1OS(=O)(=O)O	1	0	0
FRFRWOXVYJSPCG	O=C1OC(CC=CC=CC=CC(OC)CC2=NC(=CO2)C(=O)OC(CC=CC3OC3C=CC=CC4=NC1=CO4)C(C)(C)C(O)C=CC)C(C)(C)C(O)C=CC	1	0	0
MYOFCWPLRKBPJD	O=C1OCC2=CCN3CCC(OC(=O)C4(O)CC5(OC15C)COC4C)C23	1	0	0
GDOAQHHMFNQXLJ	O=C1OCC(CC2=CC=C3OCOC3=C2)C1CC4=CC(OC)=C5OCOC5=C4	1	0	0
XGESKIWNDBIILZ	O=C(OC)CCCC1OC1CC=CCC=CCC=CCCCCC	1	0	0
XBYCJKDFLVTAQP	O=C(OCC1(CCC2=COC=C2)C(C)C(OC(=O)C)CC3(C)C(C(=O)CCC31)C)C	1	0	0
GIVRLRSMYXRXPI	O=C1C=C2C3(O)CCC4C(O)(C)C(O)(O)C5OC6C(O)NC(C(=O)N7CC7CC#CC2(C8CCCC43C8)C9(C)CCC(OCCCOC)CC19)CC6C5CO	1	0	0
MUJXLZCAGBPGBA	O=C(O)C=1OC2=CC(O)=CC=3[OH+]C(C(OC4OC(CO)C(O)C(O)C4O)=C(C1)C23)C5=CC(OC)=C(O)C(OC)=C5	1	0	0
ILKRLHPRHNLQSK	OC(C=C)C(O)C=CC#CC#CC#CC	1	0	0
FXMZZICNAZXDAX	O=C(NC(CO)C(OC1OC(CO)C(O)C(O)C1OC2OC(C)C(O)C(O)C2O)C(O)C(O)COC3OC(CO)C(OC4OC(C)C(O)C(O)C4O)C(OC5OC(CO)C(O)C(O)C5NC(=O)C)C3NC(=O)C)C	1	0	0
HZEFXIWDWIWKPZ	O=C1C(=CC2=CC=C(O)C(O)=C2)COC=3C=C(O)C=C(OC)C13	1	0	0
JNRHMJOGCQXDPG	O=C(OC)CC(O)(C(=O)O)C(C=CCCCCCCC(=O)CCCCCCC)C(=O)NC(C(=O)OC)CC1=CC=C(OCC=C(C)C)C=C1	1	0	0
DKSSVIPYOCVZLG	O=C1OC(C=C1)C(OC2OC(CO)C(O)C(O)C2O)C	1	0	0
UXHBHNUXOPAMHN	OCC=C1C2CCC(C(C=CC(C)C(C)C)C)C2(C)CCC1C3(C)CCC(O)CC3O	1	0	0
XTDZKFZZAQRWGE	OCC1OC(OC2CCC3(C)C(CCC4(C)C3CC(O)C5C(CCC54C)C(OC6OC(COC7OC(C)C(O)C(O)C7O)C(O)C(O)C6O)(C)CCC=C(C)C)C2(C)C)C(OC8OCC(O)C(O)C8O)C(O)C1O	1	0	0
YTDNHMHONBWCBV	O=C1OC2=C(C=C1)C=CC(OC)=C2C3OC3C(=C)C	1	0	0
RCTMSAUURUEHIC	O=C(C=CC1=CC=C(O)C=C1)C2=C(O)C=C(OC)C(=C2O)C	1	0	0
BEJSXIVJAKNLMS	OC=1C(O)=C(C(=C(C1O)C)CC)C	1	0	0
YJWLCIANOBCQGW	O=C(NCC=1C=CC=CC1)CCCCCCCC=CCC=CCCCCC	1	0	0
PCGGWLLGERNERR	O=C1C=CC2(Br)C3N(C)CCC42C5=C(OC14C)C(OC)=CC=C5C3	1	0	0
NAKLBXVLJBZSIP	O=C(O)C(N)C(C)C1CC1	1	0	0
FTSDYFFYZJTACJ	O=C(NC(CO)C(O)CCCCCCCCCCCCCCC)CCCCCCCCCCCCCCCCCCCCCC	1	0	0
GFXOSVDDOHRJGB	O(C1=CC=CC(=C1OC)CCCCCCCCCCCCCC(C2=CC=C(C(OC)=C2OC)CCCCCCCCCCCCCCC)C)C	1	0	0
FZFUUSROAHKTTF	ClC1=CC=C(Cl)C(=C1Cl)C=2C(Cl)=CC=C(Cl)C2Cl	1	0	0
KNUZFJSZYVRVBV	S=C(N)NN=C(C(=S)NC1=CC=C(Br)C=C1)C	1	0	0
KSMDOTXKAABZLO	O=C1OCC23C(OC(C)(C)C3C(=O)C(O)C4(C5CCCCC5)C2CCC6(C)C(OC(=O)C7OC764)C=8C=COC8CC9CC%10CC(CCC%10CC9O)C%11NCNC%11)C1	1	0	0
DEUPNPRGHXXEHM	O=C(O)C=1C(OC)=C(C(OC(=O)C=2C(OC)=C(C(OC(=O)C=3C(=O)C4(C)CC5=C(OC4(O)C(O)(C3C)C)C(=C(OC)C(C(=O)OC=6C(=C(OC)C(C(=O)O)=C(C6C)C)C)=C5C)C)=C(C2C)C)C)=C(C1C)C)C	1	0	0
CKWOKDMRFQTVOV	O=C1CC2=CCC3C(C)(C)CC(O)CC3(C)C2CC1	1	0	0
BXIPALATIYNHJN	O=C(SCCNC(=O)CCNC(=O)C(O)C(C)(C)COP(=O)(O)OP(=O)(O)OCC1OC(N2C=NC=3C(=NC=NC32)N)C(O)C1OP(=O)(O)O)C=C(C)C	1	0	0
OBIJHSXJFFXBNQ	O=C(OC1=CC=C2C(=O)CC(OC2=C1)C3=CC=C(OC(=O)C)C(OC(=O)C)=C3)C	1	0	0
TXFHCXHKPWWWQX	O=C(N)C(NC(=O)C(NC(=O)C(NC(=O)C1N(C(=O)C(NC(=O)CN)C)CCC1)CCCCN)CC=2C=CC=CC2)C(C)C	1	0	0
LLJOPYYWDXVGJR	O=C1C=2C=CC=C(O)C2C(=O)C=3C(O)=C4C(=C(O)C13)C(O)C(O)(CC)CC4OC5OC(C)C(OC6OC(C)C(OC7OC(C(=O)C=C7N)C)C(O)C6)C(N(C)C)C5	1	0	0
XYKMEDUGXHOUKH	O=C1OC=2C=C(OCC(=O)NCC3CCC(C(=O)O)CC3)C=CC2C=C1C=4C=CC=CC4	1	0	0
AFHWNNJNTNLCQF	O=C1C=2C=CC=CC2C(=O)C3=C(O)C=C(C=C13)C	1	0	0
UBXSYQDOFIYMHL	O=C(OCC1OC(OC=2C(O)=CC=C3C(=O)C(=COC23)C=4C=CC(OC)=CC4)C(OC(=O)C)C(OC(=O)C)C1OC(=O)C)C	1	0	0
PRSLQQJCHZFAHB	O=C(OC(C1=CCC23OCCN(C)CC13CC(O)C45OC6(O)CCC5(C)C(CC=C24)C6)C)C=7C(=CNC7CC)C	1	0	0
YEMWKQFIGUCZFS	O=C(OCC1OC2(OC1C(O)C(OC(=O)C=CC3=CC=C(O)C(OC)=C3)C2)C(=O)OC)C=CC4=CC=C(O)C(O)=C4	1	0	0
SNKLPZOJLXDZCW	OC1=CC=C(C=C1C)C(C)(C)C	1	0	0
KECRQSRAHLUNQU	O=C(OCC(=CC)C(=O)OC1CC2(OC2)C3C(OC(=O)C)C=C(C)C3C4OC(=O)C(=C)C14)C(=CC)CO	1	0	0
ANEPCOKFWBOYHJ	O=C1OC2=C(C=CC(OCC3=CC=C(OC)C=C3)=C2C)C(=C1)CCCC	1	0	0
ZNPJNAAOASHFPP	O=C(O)C1(OC2C(O)C(OC(CO)C2OC3OC(CO)C(O)C(OC4OC(CO)C(O)C(O)C4O)C3CC(=O)C)OC5C(O)C(O)C(OCC(NC(=O)CCCCCCCC=CCCCCCCCC)C(O)CCCCCCCCCCCCCCC)OC5CO)OC(C(O)C(O)CO)C(NC(=O)C)C(O)C1	1	0	0
PMVRBPGFRAAYNA	N=1N=C2C=3C=C(OC)C(OC)=CC3CC4(N2C1C=5SC=CC5)CCCC4	1	0	0
UKKQXJNTICLENY	O=C(OC)CC(=O)CCCCCCCCCCCCCCC	1	0	0
AHROGQKIGMNGTG	O=C1C=C2C(O)CC(C(=C)C)CC2(C)C(C)C1	1	0	0
CJSPZQZLQLPIIC	O=C(OCC1C2=CC=C3C=4C(OC)=CC(O)=CC4CC56C3=C2OC1C7=C8C=CC(NCCC(C)C)C(OC8=C(O)C=C7CC#CC=9N=C(N)C=CC9CC(CC5)C6)CNC)C	1	0	0
QRQAYVQOURYHFI	O=C(OC12CN(CC)C3C4(O)C(OC)C1C3(C(OC)CC2)C5(O)CC6C(OC)CC4(O)C5C6OC(=O)C)C=7C=CC=CC7N8C(=O)CC(C8=O)C	1	0	0
FEAROZIUIDJIJX	O=S(=O)(NCC1N2CCC(C1)C(C3=NC(=NC(=C3)C=4OC=CC4)C)C2)C=5SC=CC5	1	0	0
PQFRIGKNMUAZKU	O=C1C2=CC=C(OCC=3C=CC=C(Cl)C3)C=C2OC(=C1C=4C=CC=CC4)C	1	0	0
LTQNTACLZCCLOJ	OC=1C=CC=2C3=C4OC(CO)CCC4=C5OC(C6=CC(OC)=C(O)C(=C6)CCCO)C(OCNC)CC5=C3CC7C2C1C=C(CNC)C7C=8C=CC=9NC=CC9C8	1	0	0
LAKNRJAMQJKKSG	O=C(OCC)C1=CC=C(C=C1)N2C(=O)CC3=CC(OC)=C(OC)C=C3C2C4=CC=C(OCC)C=C4	1	0	0
CNXHSVRFBWLPJB	N=C1OC2=CC=NNC2=C1	1	0	0
QPFYHDLYWORXQD	O=C(N1CC=2NC=3C=CC=CC3C2CC1)COC4=CC=C(C=C4)C=5N=NN(N5)C	1	0	0
MKWRBOCGIQFSER	O=C(OCC1OC(OCCCCCCCC)C(NC(=O)C)C(OC(=O)C)C1OC(=O)C)C	1	0	0
LITSJQNNZUUJNX	O=C(OC=1C=CC=2OC(C=3C=CC=CC3)=C(C(=O)OCC)C2C1)C4=CC=C(C=C4)[NH+]([O-])O	1	0	0
XTOKIEIBKARFSZ	O=CCCC(NC(=O)CCC(=O)O)C(=O)O	1	0	0
FGABGCDFNGTQEH	O=C(O)C1OC(OC2CCC3(C)C4CC=C5C6CC(C)(C)CCC6(C(=O)OC7OC(COC8OC(CO)C(OC9OC(C)C(O)C(OC%10OC(CO)C(O)C(O)C%10O)C9O)C(C)C8O)C(O)C(O)C7O)CCC5(C)C4(C)CCC3C2(C)CO)C(O)C(O)C1O	1	0	0
JGZVNQDYYGVIBP	O=C1OC23CCC4C5(C)CCC(O)C(C)(C)C5CCC4(C)C3(C)CCC16CCC(C)C(C)C62	1	0	0
JDPDZPKPWRIZAU	FC(F)(F)C(OC=1N=C(N=C(N1)NC=2N=C(C=C(N2)C)C)OC(C(F)(F)F)C(F)(F)F)C(F)(F)F	1	0	0
MQINPODEJJHMGZ	O=C(OC1CC(=C)C2OC(OC2C3(C)CCC(O)(C(C)C)C13)(C)C)C=C(C)C	1	0	0
YEBACTCBNZBASE	O=C([C]1[CH][CH][C](I)[CH][CH]1)C[NH+]2[C]3[CH][C]([CH][CH]N3[CH][C]2C)C	1	0	0
LYKDOWJROLHYOT	O=C(C1=CC=C(C=C1O)C)C	1	0	0
ZGHCVSBYCRXULK	O=C1C(OC2=CC(O)=CC=C21)=CC3=CC=C4OCCOC4=C3	1	0	0
XLWNGNNGOIARMC	O=C(OC1C2=C(C(=O)OC23C(OC(=O)C)C(O)(C)CCC3(O)C(C)C1)COC(=O)C)C(=CC)C	1	0	0
BEPMRQDJTPRLGI	O=C1C=2C=CC=CC2N=CN1CCC(=O)N3CC=4C=5C=CC=CC5NC4CC3	1	0	0
WWGJIUMHLNAQGO	O=C(OCCC(C)CCC1C(=C)CCC2C(C)(C)C(O)CCC12C)CC(C)CCC3C(=C)CCC4C(C(=O)CCC34C)(C)C	1	0	0
TYCOHOSLQWDQAF	O=C(OCC(OC(=O)CCCCCCCC=CCC=CCC=CCC)CO)CCCCCCCCCC=CCCCCCCCC	1	0	0
VYMKMTCNMXTTIT	O=C(O)C1=CC(O)=C(C(OC)=C1C(=O)C=2C=CC=CC2O)C	1	0	0
RTMVXSJPZINGKL	OC1=CC=C(C=C1OCC(O)C2=CC3=C(N2)CC4(CCCC4)C5CCCC5C3CNCC(O)C)CCC=6OC(=C(C6)CO)CCCCCC(CN)CC=7C=CC=CC7	1	0	0
UOHRWBFHCXUZDI	OC1C(O)C(COC)CC1NCC=2C=CC=C(OC)C2	1	0	0
KUETZEFEIMFMOF	O=C(O)CCCCCC(O)C(C=CCCCCCC(C)CC)C	1	0	0
VGVIMJDJAUQYDX	O(C1=C2C=C(C=CC2=C(C=C1C(C)C)C)C)C	1	0	0
POKDRGLHIVFRJS	O=C(OCC(OC(=O)CCCCCCC)COC(=O)CCCCCCCCCCCCC)CCCCCCCC=CCCCCCCCC	1	0	0
NSTNUYVMORSBQZ	O=C1OC2=CC=C3C(=O)CC(OC3=C2C(C4=COC5=CC=C(OC)C=C5C4=O)C1)(C)C	1	0	0
XJNQCXAJBGETAF	O=C1C=C(OC=2C1=C(O)C=C(O)C2C(C3=CC=C4N=CC=CC4=C3)CC(=O)N5CCOCC5)C=6C=CC=CC6	1	0	0
UBVZPPSBGZICHG	O=C1OC=2C=C(OC)C(C=COC)=CC2C=C1	1	0	0
KEVCQSXXJWIVSR	O=C(OC1C(=C)C2(O)C(C1)CC3(C)CC(OC(=O)C)C(C)(C)C23)C	1	0	0
QHFSYCQAXCWCQO	O=C(OC)C1=NC=C(C=C1)CCCC	1	0	0
MFWGLPLRRMATKY	O=C1C(OC2OC(CO)C(O)C(O)C2OC3OC(CO)C(O)C(O)C3O)=C(OC=4C(OC)=C(O)C=C(O)C14)C=5C=CC(O)=CC5	1	0	0
TYJNCSRAIYEKGP	O=C(O)C(N)CSCS(=O)CC(N)C(=O)O	1	0	0
DCNGBZYCLMOTSX	O=C(OC)C(=O)OC1CCC2(C3=C(CCC2C1(C)C)C4(C)CCC(C(C(=O)O)CCC(=C)C(C)C)C4(C)CC3)C	1	0	0
OVQKIGINDINJJT	O=C1OCC(=C1)C2=CCC34OC54CCC6CC(OC7OC(C)C(O)C(O)C7)CCC6(C)C5CCC23C	1	0	0
MJDUUTRGPVFLGX	O=C1OC2=CC=C3C(=O)C(OC3=C2C(C4=CC=5C=CC(OC)=CC5NC4=O)C1)=CC=6C=NC=CC6	1	0	0
NOCXLEOYPZOMHM	O=C1OC=2C(O)=C(OC)C(=CC2C=C1)CC=C(C)C	1	0	0
ZNGLGDQSOCSILT	O=C(N1C=CN(C(=O)C)C1)C	1	0	0
FIDIPABIRIWSNO	O=C1OC=2C=C(OC(=O)C)C=CC2C(=C1)C3=CC=4C=C(Cl)C=CC4OC3=O	1	0	0
FJUGWGGYGGSGCO	O=C1OCC2OC(OC3=CC(O)=C4C(=O)C=C(OC4=C3)C=5C=CC(O)=CC5)C(O)C(O)C2OC(=O)C6C1C(C7=CC=C(O)C=C7)C6C8=CC=C(O)C=C8	1	0	0
DGBMMVBFYMZWHX	O=C1OC(C(=CC)CO)=C(C(OC)=C1)CO	1	0	0
PQZTVWVYCLIIJY	N(CC)(CC)CCC	1	0	0
PDHAOJSHSJQANO	OC1=CC=C(C=CC=2C=C(O)C=C(O)C2)C(O)=C1	1	0	0
WABYSPBNXHXFIQ	O1C2(C)CCC3(C)CCC(C(C)C)C13CC2	1	0	0
SGEJPTCNJXWDME	O=C(C=1C=CC=CC1)N2CCN3C(C2)CN(CC=4C=CC=CC4)CC3(C)CO	1	0	0
QXYXWEXQNZQAQZ	O=C(CCC1=CC=C(O)C(OC2CC#CC(O)C3=CC=C4C(=C3CC=5C=NC6=C[NH+]2CC65)CC=NC4N)=C1)CC(O)CC(O)CCC	1	0	0
MUHLDGNWBFFANR	O=C1NC(C(=O)N1CC2=CC=C(OC)C=C2)CCC(=O)NCCC3=CC=C(O)C=C3	1	0	0
WJWWJDLOGZKUDN	FC=1C=CC=2NC(=NC2C1)C3CN(CC=4C=CN=CC4)CC3	1	0	0
UASRKLJYYNKBMR	O=C1N2C(C3=CC=C(OC)C=C3)C=4NC=5C=CC=CC5C4CC2C(=O)N(C1)CCC(C)C	1	0	0
VUQRORJOVZVXIE	O=C(O)C1N=C(O)C2N=C(O)C(N=C(O)C3N=C(O)C4N=C(O)C(N=C(O)C(N)C5=CC=C(O)C(OC6=CC(O)=CC4=C6)=C5)CC7=CC=C(OC=8C=C3C=C(OC=9C=CC(CC9Cl)C2OC%10OC(CO)C(O)C(O)C%10N=C(O)C)C8OC%11CC(CO)C(O)C(O)C%11N=C(O)CC(O)CCCCCCC)C(Cl)=C7)C%12=CC=C(O)C(=C%12)C%13=C(OC%14OC(CO)C(O)C(O)C%14O)C=C(O)C=C%131	1	0	0
LLUULVIJLDYRIL	O=C(NCC1N2CCC(C1)C(C2)CC)C3=CC=C(F)C(Cl)=C3	1	0	0
AJQCDEYAAFXBBP	O=C(N1CCCC1)CCC=2C=CC=CC2	1	0	0
GPAAKMKSSKSRBF	O=C(OC)C1C(=O)C(C(=O)CC1(C)C)=C(NCCO)CC	1	0	0
WKELRQBASNTBAF	O=C1OCC=2C(OC3OCC(O)C(OC(=O)C)C3O)=C4C=C(OC)C(OC)=CC4=C(C=5C=CC=6OCOC6C5)C12	1	0	0
RTYQLMWFPMTANI	O=C1CCC2=CC(OC)=C(O)C=C2C3C#CC4CC5CC(CC4C(=O)C1O)C(CCC)C(O)CC6=CC(=CN6)C(C)CNCC(O)CC7=CC=C8C=CC(=CC8=C7O)NC9=NC=CC(=C9)C5CC#CC%10CC(C=%11C=CC=CC%113)CC(CO)C%10CC=%12C=CC=C(O)C%12	1	0	0
LWMGWXDAWKPEDX	O=C(OC(CCC=1C=C(OCCO)C(O)=CC1C=2C=C(N)NCC2)CC(OC(=O)C)C3CC(O)CCCC(CC(C)C)C3)C	1	0	0
VPHAQFZCRNMBDW	O=C1OCC2(OC34C(OC(=O)C=5C=CC=CC5)C2C(OC(=O)C)C(OC(=O)C)C4(COC(=O)C)C(OC(=O)C=6C=NC=CC6)C(O)C(OC(=O)C(C)C(C7=NC=CC=C17)C)C3(O)C)C	1	0	0
HRIHVLMRGDVVAR	O=C1C2=CC=C(OCC(=O)C=3C=CC=CC3)C=C2OC(=C1C=4C=CC(OC)=C(OC)C4)C	1	0	0
RVNTZDGMIQFQJI	C=1C(=C(C(=C(C1C)CCC(C)C)C)C)C	1	0	0
ZIFFPBMZKWCTIR	O=C1C(NCC(O)C)=C2C3C4(O)C=CC(C5=CC=C(N=C5CCCO)N)C6CCC7C(O)C(O)CC36C17CC#CC(CO)C8(C4)C(CCC28O)C(O)(C)C9(O)CCCC(O)C%10C9OC%11CCC(CCC)CCC%11%10	1	0	0
XIDMJBCJTDXWTL	O=C1C(=COC=2C=C(O)C=C(O)C12)C(C(=O)C3=C(O)C=C(O)C(=C3O)C(C4=CC=C(O)C=C4)C5=CC=C(O)C=C5)C(C6=CC=C(O)C=C6)C7=CC=C(O)C=C7	1	0	0
UPFDHMBTTJJCHR	O=C(O)C12CCC(C(=C)C)C2C3CCC4C5(C)CCC(OC6OCC(O)C(O)C6OC7OC(C)C(O)C(OC8OC(CO)C(O)C(O)C8O)C7O)C(C)C5CCC4(C)C3(C)CC1	1	0	0
WESAJBQBYCQVNO	O=C(OC=1C=CC=CC1C2OC(C=3C=CC=CC3)C(N2C)C)C=4C=CC=CC4	1	0	0
VBAWYIWGDRCKID	O=C(NC=1C=CC=CC1)NCC2OC(CC(=O)N(C)CC=3C=CC=CC3)C(O)C2O	1	0	0
XSHXWKGNJYEXQE	O=C1OC2C(CCC3(C)C(O)C=CC(O)(C)C23)C1(O)C	1	0	0
IUUDXGYYEJIRRZ	O=C1OC2=CC(=CC(OCC(=O)C)=C2C(=C1CC=3C=CC=CC3)C)C	1	0	0
RSZMIUSJIDYSLK	O=C(OCC1C2=CC=C3C=4C(OC)=CC(O)=CC4CC56C3=C2OC1C7=C8C=CC9NC%10CCCC(CSSCC9OC8=C(O)C(=C7CC#CC=%11N=C(N)C=CC%11CC(CC5)C6)CNCCCO)C%10)C	1	0	0
IPBFNCOSMJEHAG	O=C1C(=COC2=CC=3OC(C=CC3C(O)=C12)(C)C)C=4C=CC(OC5OC(CO)C(O)C(O)C5O)=CC4	1	0	0
DLVKQKPFILNVPL	O=C(OC1CCC(OC1(C)C)C2CCC(=CC2O)C)C	1	0	0
GDFVITXRPUGOCR	O=C1OC(C(OC)=C1CO)=C2OC3=CCC4N5C(CCCC5C(O)(CC)CC4)C3C2C	1	0	0
KDOFKKLQXVZPRN	OCC1OC(OC2=CC=C(C=C2)C=CC=3C=C(OC4OC(CO)C(O)C(O)C4O)C=C(OC5OC(CO)C(O)C(O)C5O)C3)C(O)C(O)C1O	1	0	0
YACCWXCUZWEBRG	O=C1C=CC2(CCCCC(O)C)CC(O)C(CSSCC3=CC4=C(C#CCC=5NC=CC5C(=O)CC4C6=CC(=CC=C6O)CCOC7=CC(=CC=C7O)CC1)C=C3C(N)N)C2	1	0	0
QDGRLOCDVWBEHZ	O=C1C(O)=C(OC2=CC=C(OC)C=C2)OC=3C=C(O)C=C(O)C13	1	0	0
YCWAWMLODHOPQY	O=C1OC(C)CCCC(=O)CCCC=CC=2C=C(O)C(=C(O)C12)C(C3=CC=C(OC)C=C3)CC(=O)NCC(O)C=4C=CC=C(O)C4	1	0	0
KBXRVGNASIFEJW	O=C(OC1CCC2=CC(OC)=C(O)C(=C2)CN3C(=O)CC(CC=4C=C(N)NCC4)(C3)CC(N=C(N)N)CSSCCCCCCC(O)C1)C	1	0	0
HXDVFWJRDVUZFT	C1=CC(=CC=2C1=CC(=CC2C)C)C	1	0	0
GLJQRUOFNUTJJY	O=C(NC1=CC=C2OC3=NC=CC=C3N(C(=O)C2=C1)C)C	1	0	0
OPYIDDKLXUUEPE	O=CC1=C(C)CCC1C(C=O)C	1	0	0
VIJLFKWHLGGNDE	O=C1NC(C(=O)N1CCC=2C=CC=CC2)CC(=O)NCCC3=CNC=4C=CC(OC)=CC43	1	0	0
WJYSTTNGGAMFLF	O=C(OCCCCC=CC=CC=CC=CCC)CC(C)C	1	0	0
WWHBGRQNRIORRZ	C(=CCCCCCCCCCCCCCCCCC)CCCCCCCC	1	0	0
NDYBUXRGYPVDQD	O=CC=1C(=CC=CC1C(N)N)CC2=C(O)C=3C(=O)C4=C5C(=O)C3C(=C2OC6OC(C)C(O)C(O)(O)C6OCCN=C(N)N)CC#CC(N)CCC(O)CC7=CC=CC(C=CC5=C(OC(=O)C)C=C4CO)=C7	1	0	0
RXMKNHZLQNBAPQ	O=C1OCC23C1=CCCC2C(C)(CC(=O)C4=COC=C4)C(C(=O)OC)CC3	1	0	0
KBLPYVJDYIZVPZ	O=C(C=C(C)C)CC1(OC1)C2CCC3(C)C2CCC4C5(C)CCC(O)C(C)(C)C5CCC43C	1	0	0
WMRGZRXKBZGTEN	OC1=CC=C(C=C1OC)C(O)C(OC2=C(OC)C=C(C=C2OC)C3OC4=C(OC)C=C(C=CCO)C=C4C3COC5OC(CO)C(O)C(O)C5O)CO	1	0	0
KDBZCJPHTMTMAA	O=C(NC=1C=CC=C(OC)C1)N2CCN3C(=O)C(NC(=O)C3C2)CC=4C=CC=CC4	1	0	0
QGELJPMINSCRPX	OC=1C(OC)=CC=C2C1OC=3C(OC)=CC=C4C3C(N(C)CC4O)C2	1	0	0
PGHBRKUZBUZSHJ	O(C1=CC=C(C=C1)CNCCC2(CCOC(C)(CC)C2)CCC(C)C)C	1	0	0
BCZJRMLQWKDOAJ	O=C1C=C(OC(=C1O)C(C=2OC(=CC2)C)CC(=O)N)CN3CCCCC3	1	0	0
NXNOPTGUMNFXAY	O=C(OC1CC(C)C2(C)CC3=C(OC=C3C)C(O)C2C1)C=C(C)C	1	0	0
YCYZZRMSRDHTLP	O=C(OC1CC2(C(=C(OC)C(=O)CC2C3(C)CC(C)C4(C13)C(O)(C)C(OC(=O)C)C(OC(=O)C)C5(C)C(OC(=O)C)CC6(C(=O)OC54C6)C)C)C)C	1	0	0
KXOPSQZLBRPJGX	O=C(OCC1OC(OC2C(O)C(O)C(OC=3C(=O)C=4C(O)=CC(O)=CC4OC3C=5C=CC(O)=CC5)OC2C)C(O)C(O)C1O)C	1	0	0
ZTQPLEBFCWOELG	OC=1C=C2C(=CC1OC3CC(C=4C=CN=C(N)C4CSSCC(CO)C3O)CC5=CC=CN5)C6C(=CC7C#CC(CC)CCCCC(O)C7C(O)C6)C(C2)CC	1	0	0
RTSNPPUHXORZLL	O=C(OC1=CC=C(C=C1)CCCC)C2CCC(C(=O)OC3=CC=C(C=C3)CCCC)CC2	1	0	0
OQMRNJXFPYNQME	O=C1OC=2C=CC(Cl)=CC2C(=C1)CN3CCC4(OCCO4)CC3	1	0	0
VOXWGGKLAPSOPH	O=C(O)C1=CC(OC2OC(C(O)C(O)C2O)C3(O)CCCC4(CCCC4)C3)=C5C(O)=C(C(=O)C)C(=C(O)C5=C1)C	1	0	0
YFYHHGCRTZREPN	OC=1C=CC=2C3=C4OC(CO)CCC4=C5OC6C7=CC(OC(CO)CC#CC(NCNCC(O)(C)CC(C)C)C6(OCNC)CC5=C3CC8C2C1C=C(CNCCCC=9C=CC=CC9)C8C=%10C=CC=%11NC=CC%11C%10)=C(O)C(=C7)CCCO	1	0	0
ONCGMAFAIBLDNP	O=C1C=C2CC(O)CC2C3C=C(C)C(OC13)C=CCCCCCCC	1	0	0
UPVAYLMWVRMHNE	O=C1C2=C3OCOC3=CC=C2C4C(O)CC5=CC=6OCOC6C=C5C4N1C	1	0	0
BIMPJRXIMUPYRV	O=C1OC23C4=C1C(=CC=C4CC#CC5CC6N7CC8CC6CN9C%10=C(CCC98)CC(C)C%11%12CCC%13=CC(CC2C%14%15C(=O)OC(=C(O)C5C7C%16CC%17(CCCC%17)C%18(CCCC%18)C%16)C3%15CCC(=C%14C%13C%11)C%10%12)C%19CCCCC%19)CCCN	1	0	0
OQTIDBVWQWLXOZ	O=C(O)C1(O)CC(O)C(O)(OC(=O)C=CC2=CC=C(O)C(O)=C2)C(OC(=O)C(=CC3=CC=C(O)C(O)=C3)C4=CC=CC(=C4)CO)C1	1	0	0
UWXIJEFFOWWRCD	O=C1OC2CC=3C=C4C(OC(=O)CC4C#CC(C=5C=C(C=C(C5)C(O)CNC)NCC(O)(C)CCOC)CC1=CC(O)CC6=CC=CC(=C6)CC7C(=O)CCC8C7CC9CCCCC9C28O)=C(C3O)C%10CCCCC%10	1	0	0
DRTQOLPNQZMEPG	O=C1C(=NNC=2C=CC=CC2)CCCC1C	1	0	0
JTGZAQJJAPSAAD	O=C1N(C(=O)C2N1CCN(C2)S(=O)(=O)C=3SC=CC3)CC=4C=CC=CC4	1	0	0
BHACRICJKFFIAH	O=C(OCC1=CC(=O)C2(C)CCC3(C(=O)O)C(=C(CC3)C(C)C)C2CC1OC(=O)C=4C=CC=CC4)C=5C=CC=CC5	1	0	0
SLOHWRLBRDRXEA	O=C(C(=C1CCC(O)(C)C2(CCC(C3=CC=CC(=C)C(O)CC=C(C)CC#CCOC3)C2O)C1CCCO)C)CC4=CC=CC5=C4C(NCC(O)C)C(=O)NC5N	1	0	0
SNRVGFHZOCXNSG	N=1C=2C=CC(OC)=CC2N3C1COCC3CNCC4=CC=C5OCOC5=C4	1	0	0
MWRMLRHTQAZZJV	O=C(C[NH2+]N)C1CCC2C3CCC4CC(O)CCC4(C)C3CCC12C	1	0	0
SVYNCSRYRJHFTG	O=C(NC=1C=CC=CC1)NCC2N3CCC(C2)C(CN4CCCC4)C3	1	0	0
MYQVMDNEKSXXEF	O=C1C=2C(O)=C(C=C(C2C(=O)C3=C1C(O)=C(C=C3[NH+]([O-])O)[NH+]([O-])O)[NH+]([O-])O)[NH+]([O-])O	1	0	0
RJVBVECTCMRNFG	O=C1OC(C(C)C(O)CC(O)C(C)C(OC)CC2OC(C=CC2)CC(O)CC=C(C=CC(=O)OC(C(C)C(O)CC(O)C(C)C(OC)CC3OC(C=CC3)CC(O)CC=C(C=C1)C)C(C)C(O)C(C)CCC4OC(C)CC(OC)C4)C)C(C)C(O)C(C)CCC5OC(C)CC(OC)C5	1	0	0
BZKNJSWMRHGUDS	O=C1C=2C(=COC2CC3(C)C(O)CCC(C)C13O)C	1	0	0
KWTMKMLGOHAOCU	O=C1C2=CC(OC)=CC=C2OC=3C1=C(O)C=C(OC)C3CC=C(C)C	1	0	0
RVYSEKGVPXFKBH	O=C1N(C)C(C(O)=NC(C(=O)N(C)C(C(O)=NC(C(O)=NC(C(=O)N(C)C(C(=O)N(C)C(C(=O)N(C)C(C(=O)N(C)C(C(O)=NC(C(=O)N(C)C1)CC)C(O)C(C)CC=CC)C(C)C)CC(C)C)CC(C)C)C)CC)CC(C)C)C(C)C)CC(C)C	1	0	0
QLOOQQRVUQESCO	O=C1OC2=CC(OC)=C(C=CC(O)(C)C)C(OC)=C2C=C1	1	0	0
FDVRXYBXOOUUQY	O=C(O)C1=CC=CN=C1OC(C)C	1	0	0
USXJUXMLGWBRHW	O=C(OC1OCC(OC2OCC(OC(=O)C)C(OC(=O)C)C2OC(=O)C)C(OC(=O)C)C1OC(=O)C)C	1	0	0
XVVKSDYJVOKNQB	O=C(O)C(NC(=O)C(O)COC(=O)C(NC(=O)C(NC(=O)C(NC(=O)CC(N)CCCCCC(C)C)CC(=O)N)C(O)C(=O)N)C(O)C=1C=CC=CC1)CC2=CC=C(O)C=C2	1	0	0
APGHCZOLJGNWBM	O=C(O)CC(N)C1=CC=C(OCC(C)C)C(OC)=C1	1	0	0
FOOVWPMSNVZZHQ	O=C(OC1CC2=CCC3C(CCC4(C)C3CC5OC6(N(C(=O)C)CC(C)CC6)C(C)C54)C2(C)CC1)CCC	1	0	0
UDWAYERBKDDJSR	O=C1C2=C3C4C(C=CC(C5=CN=C(N)C=C5)CC64CC(O)C(O)CC16)CC7(C)C(CC(CC2)C37O)C(O)(C)C(O)C8OC9CCC(CCC)CCC9C8C	1	0	0
WQFAWBQWACWQMD	O=C(CC(=O)CCCCCCCCCCCCCCCC)CCC	1	0	0
BHUQWUKGWSIOPA	O=C1NC(=O)C2(C(=O)N1)CC=3C=CC=CC3OC2C=4C=CC=C(OC)C4	1	0	0
PUTLGMZKXNHOIZ	O=C(C=CC=1OC=CC1)NC(=S)N2CC3C4=CC=CC(=O)N4CC(C2)C3	1	0	0
UUOPCNRCLXUBNN	O=C1C=2C=CC=C(O)C2C(=O)C=3C(O)=CC(=C(C13)C4=C5C(=O)C=6C=CC=C(O)C6C(=O)C5=C(O)C=C4C)C	1	0	0
WFGQDLHTJQQDOY	O=C1N(C)C2CN(CC3=CC=C(Cl)C=C3)CC2OC1	1	0	0
YUGVQABRIJXYNQ	O=C(O)C(NC(=O)C(NC(=O)C(N)CC(C)C)C)C	1	0	0
CMVJNYSIDKGGLC	O=C1OC2C(C1=C)C(O)CC3(C)CCCC(=C)C23O	1	0	0
QQKWQUVKXGHNEF	O=C(C=1C(O)=C(C(OC)=C2C1OC3(OC(C4=CC=C5OCOC5=C4)CC3C2)C6=CC=C7OCOC7=C6)C)C(C)CC	1	0	0
NBPPYFOIQNMSKM	O=S(=O)(C=1C=CC=2N=C(O)OC2C1)N3CC4(C)CC3CC(C)(C)C4	1	0	0
DDIINVLUVAMEPM	O=C(NC1=CC=C(C=C1)C2OCC(=O)NC2CO)COC=3C=CC=CC3	1	0	0
SZACCCVOPFRNBN	O=C(NC=1C=CC=CC1)NC2CN(C(=O)CC(C(=O)NCC=3C=C(F)C=C(F)C3)CCC2)C	1	0	0
RYLZINUNKQQEOT	O=C1NC(=O)C(C(=S)N1)(CCC(C)C)CCC(C)C	1	0	0
QSRLHIVJJGURTO	O=C1C=C(N=C(SCC2=CC=C(C=C2)C(=O)NC=3C(=CC=CC3C)C)N1)CCC	1	0	0
TXIMOSYXHVUECK	O=C1C(C(=O)C(O)(C(=O)C1CC=C(C)C)CC=C(C)C)=C(O)C(C)CC	1	0	0
RRRPUBXSBNSLDN	N=1C=CC(=NC1NC2COC3C2OCC3NCCCC=4C=CC=CC4)C=5C=CC=CC5	1	0	0
NUNCJYQSPOAYAH	O=C(OC1CC2=C(O)C=3C(=O)C=C(OC3C(=C2OC1(C)C)CC=4C=C(N)NCC4)CO)C(=CC)CCNC	1	0	0
KYCHHUXOABPSFL	O=C(OC)CCCC=CC=CC=CCCCC=CCC=CCC	1	0	0
OWJBXQRBUVROQR	FC(F)(F)C=1C=CC(=CC1)C=2N=C(NC2)C3N(CCOC3)C4CCOCC4	1	0	0
KVMVFDWKPBZZGE	OCCCC(C1=CC=C(OC)C(OC)=C1)C(O)C2=CC=C(OC)C(OC)=C2	1	0	0
ZRCSXRYTDHOFSB	O=C1OC=2C=C(C(=CC2C(=C1)C3=CC=4C(OC)=C(OC)C=5C=6C=C(OC)C(OC)=CC6C=CC5C4CCN3C)C)C	1	0	0
IDQAPIAOEFXQBG	O=C1OC2=C(C=C3C(OC(=C3C=4C=CC=CC4)C)=C2C)C(=C1CC(=O)NC(C(=O)O)C(C)CC)C	1	0	0
GICYRZPFXPNTIT	O=C(N(C)CC=C)C(C)C1CCC2(C)CC=3SC(=NC3C(C)C2C1O)C	1	0	0
WQEBPFGWNREUJX	O=C(OC1CC(C)C23C=CC(=O)C3(C)C(OC(=O)C(C)C)C(C)(C)C12)C	1	0	0
CWXKKZCQSUVXCD	O=C(OC1C2(OC(=O)C(C)C)C(=O)C3=C4CC(=O)OC(C5=COC=C5)C4(C)CCC3C6(C)C(CC(=O)OC)C1(C)CC26O)C	1	0	0
CBOVMILAWSSPKZ	O=CC=CC=C1C(=O)OC(C=CCO)C1O	1	0	0
XKJNCDVXFPPSHE	O=C(NC(C)C)C1C2C=CC(CC2)C1C(=O)NC(C)C	1	0	0
YFJHOHXKIHVYSX	O=C(OC)C=CC12C(=O)OC(C)(C)C2CC(=O)C3(C)C1C(OC(=O)C)CC4(C)C(OC(=O)C5OC534)C6=COC=C6	1	0	0
DVEVNJSTCHVUOO	O=C1OC=C(C=C1)C2CCC3(O)C4CCC5(O)CC(OC(=O)C)C(OC(=O)C)CC5(C)C4C(O)C(=O)C23C	1	0	0
LEYQPBOPSRMGAJ	O=C1C=C(O)C2=C(O)C=C(O)C3=C4C(=O)C=C(O)C5=C(O)C=C(O)C(C1=C23)=C54	1	0	0
IRZTUXPRIUZXMP	O=C1C=2C=CC=CC2C(=O)C3=C(O)C(=C(O)C=C13)C	1	0	0
LJEOYORKUIBZCG	O=C(OCC1OCCC1)C2=C(NC3=C(C(=O)CCC3)C2C4=CC(Br)=CC=C4OC)C	1	0	0
TXWXXLMELMJFKI	O=C(OC1CC(=CC2C(CCC2(OC(=O)C)C)C1(OC(=O)C)C)C(C)C)C	1	0	0
OUVOMGWEXGEQMR	O=C1C=CC2(C=C1)C3=CC(O)=C(O)C=C3C(O)C4OCC(O)C42	1	0	0
YNSRGPSUSXBZHM	BrC=1C=CC=2NC(O)=C(C=3N=C(N=CC3)N)C2C1	1	0	0
YMJXGADQEOWJAY	O=C(CC(=O)CCCCCCC=1C=CC=C(O)C1)CCC2=CC(OC)=C(O)C(=C2)CNC	1	0	0
FVDLGYMWJDQUNK	OC=1C=CC=2C3=C(OCCO)C=C4OC5(C6=CC(OCCC(C)C)=C(O)C(OC)=C6O)CCC78SSC9C=CCC(C9)C(CC7)CC(C2C1)C(C3=C4C8C5O)CO	1	0	0
BFGNIFPCQOOPSV	O=C1OC2=C(C(OCC(=O)NC3=CC=C(C=C3)C(=O)OC)=CC=4OC(C)(C)CCC42)C(=C1)C	1	0	0
ZIYIJVVDMMSTPS	OC1=CC=C(C=CC2C=3C(OC)=C(OC)C=CC3C4=CC=C5C=C6OCOC6=CC5=C4N2C)C=C1OC	1	0	0
AYLJFLHYDODBQI	O=C1C(=CC2OC32CC(O)CCC13C)C4CCC(C(C=CCC(C)C)C)C4(C)CCO	1	0	0
NZMKKKWZVUJWDB	O=C(O)C(NC(=O)NC1=CC=C(OC)C=C1OC)CC(C)C	1	0	0
OUUCNJCOPMJIGB	O=C1C=2C=CC=CC2N(C(O)=C1C(=O)CC(NC3=CC=CC=4C=CC=C(N)C43)C=5OC=CC5)C	1	0	0
HZICLRZPGNYCRL	O=C1C(=C(CC2(OC3=C(OC)C=C(C(O)=C3CC2)C)C)CC4(C)CCCC14C)CC(O)(C)C	1	0	0
VLTZPGACPVAGIS	O=C1OC=2C=C(OC)C(=CC2C(=C1)C)CCC(=O)NC=3C=CC=CC3C(=O)OC	1	0	0
FBJBPTHRQGMFOK	O=C(CCC1=CC=C(O)C=C1)CC(OC2OC(COC3OCC(O)(CO)C3O)C(O)C(O)C2O)CCC4=CC=C(O)C=C4	1	0	0
GIXYAHHZMNDVDU	ON1N=C2C=NC=C2C=C1	1	0	0
YDQUSRUQFABOBQ	O=C1OC=2C=C(OC(=O)C)C=CC2C=C1C3=CC=CC(OC)=C3	1	0	0
KTWANFWCDWDCGN	ClC=1C(Cl)=C(OC)C(O)=C(Cl)C1OC	1	0	0
YIKGLXJRLGBYAN	N=1OC=C2C=NC(=NC12)C	1	0	0
XLJBQXZXIWSYHO	O=C(OC)C1N(C(=O)C(N(C(=O)C(NC(=O)C(NC(=O)CC(O)C(NC(=O)C(OC(=O)C(O)C(C)C)C(C)CC)CC(C)C)C(C)CC)C)C)CC=2C=CC=CC2)CCC1	1	0	0
JPVAZROWIZUKBT	OC1CC2C3(C)CCC(O)C(C)(C)C3CCC2(C)C4(C=CC5=C(C)CCC5(C)C14)C	1	0	0
NEDLLNIZNWRDMG	O=C(O)CC1(OC1C(=O)O)C(=O)O	1	0	0
ZVMZVWAARHMUTH	OC(CCCCCCCCCCC)CCCCCCCCC(O)CCCCCCCCCCCCC	1	0	0
HRWKDFWXYPOTOE	OC1CCC(=CCCC(=CC=C(C(=C)C)CCC1(O)C)C)C	1	0	0
MVXTYIHDSBYCAV	O=C1OC2=CC=C3C(=O)C(OC3=C2C(C=4C=CC=CC4OCCC5=CC=C(OC)C=C5)C1)=CC6=CN(C=7C=CC(OC)=CC67)C	1	0	0
FEMAHODYZTYBND	O=C1OC2=C(C=CC(O)=C2CN3CCN(CC=4C=CC=CC4)CC3)C=C1C5=NC=CC=C5	1	0	0
IKWKPGJFLCMUKW	O1CCC(OC1CC(C)CCC=C(C)C)C	1	0	0
KUJITIQQDMJFKR	O=C(O)C1NC(C2=CC=C(F)C=C2)C=3NC=4C=CC=CC4C3C1	1	0	0
QCNABHHNSWWUJG	O=C1OCC(=C1)C2C(O)CC3(O)C4CCC5CC(OC6OC(C)C(OC7OC(CO)C(O)C(O)C7O)C(OC(=O)C)C6)CCC5(C)C4CCC23C	1	0	0
UNHCEURWPMIHQE	O=C(OC1CC2C(OC(=O)C)C3(OC2(C)C)C(C)CC(O)C(OC(=O)C)C13C)C=CC=4C=CC=CC4	1	0	0
STXCPHYYQFRWCD	OC1=CC=C2C(OCC3(OC(O)C4(OC3O)COC5=CC(O)=CC=C5C6=CC(O)=C(O)C=C6C4)CC7=CC(O)=C(O)C=C27)=C1	1	0	0
YYQFMJYNGQCXMA	O=C1NC(C(=O)N1C2=CC=C(C=C2)C(C)C)CCC(=O)NC3C=4NC=5C=CC=CC5C4CCC3	1	0	0
DWNQAXIMPMLDHB	O=C1C2=CC(C(=O)C2=C(C)C3(CC3)C1(O)C)(C)CO	1	0	0
TZJYDIVSOULZLY	O=C(C=CCCCC(C)CCCCC)CCC1=CC=C(O)C(OCCC2=CC=C(O)C(=C2)C(C3=CC=C(C=C3)C(N)N)CC(=O)C=4C=CNC4)=C1	1	0	0
WMNFDUQRMXTMTF	O=C1OC(C=2C=COC2CC(C(O)CO)C3CCC4C(C=CN5CNCC54)C3)C6(C)CC7CC89CCCC9CC%10=CC%11CCC%12CCCCC%12C%13%11OC%10%14C8C(=O)OCC%15%14C%13C(=O)C(O)C(C%16CCCC(CC=%17C=CC=CC%17)C%16)(C7%15)C%186OC1%18	1	0	0
IHXACXWJGCBSCH	ON=C(C)CC(N)(C)C	1	0	0
NSWXSVOFDFPSAI	O=C1C2=CC(O)=C(O)C=C2OCC1C3=CC=C(OC)C(O)=C3OC	1	0	0
RVMYNPKHWMIESL	O=C(OC1=CC=C(C=C1)CC)NC(C)(C(F)(F)F)C(F)(F)F	1	0	0
BFMJDTYVYKLZHE	O=C1C=C2CCC3C(CCC4(C)C(CCC34)C(C)C5NC(=CC5)C)C2(C)CC1	1	0	0
ZRCFPJAOYIOKMF	O=C(OC1CCC2(C)C(CCC3(C)C2CC=C4C5C(C)C(C)CCC5(C)CCC43C(=O)O)C1(C)C)C	1	0	0
GXKIMXZXFFLVQU	O=C1OC(=CC2=CC=C(O)C(=C2)CC=C(C)C)C(O)=C1C=3C=CC=C(O)C3	1	0	0
LHDFNUFTRGMTBX	O=C1OC=2C(=CC3=C(OC4=C3CCCC4)C2C)C(=C1)C=5C=CC(OC)=CC5	1	0	0
VXISVCZOFNAPFL	O=C(NCCOC)CCC12CCC(O)(C)CC2C(C)(C)CC1N(CC3=NC=CC=C3)CC4=NC=CC=C4	1	0	0
WPGAHWLDIYUHOB	O=C1OC=2C=CC(=CC2C(=C1)CN3CCN(C(=O)OCC)CC3)C	1	0	0
RJMFDVKEPUPVJL	O=C(OCC(OC(=O)CCCCCCCC=CCCCCCC)COP(=O)(O)OCCN)CCCCCC=CCC=CCC=CCC=CCCCCC	1	0	0
MYDLBGZFEPQYJJ	O=C(O)C(NC(=O)C(N1C(=O)NC=2C=CC=CC2C1=O)CC=3C=CC=CC3)C(C)C	1	0	0
FRGLRQTYWRIHPD	O=C(O)C(NC(=O)CN1C=CC=2C(Br)=CC=CC21)C(C)CC	1	0	0
FNFNPSKCSDAYQE	O=S(=O)(O[Na])C(CC=CC(O)C1=CC=C(O)C=C1)CCC2=CC=C(OCC=3C=CC=CC3CNC)C=C2	1	0	0
ZXUOWCPSORPITL	S=C(NC=1C=CC=CC1)NC2COC3C(OC)COC32	1	0	0
HLXMXCUBPFOGMH	O=C1OC2=CC(O)=C3C(=O)C(O)=C(OC3=C2C(C4=CC=C(OC)C=C4)C1)C=5C=CC(O)=C(O)C5	1	0	0
KXLLMZMKIMFEFF	O=C(O)C1N(C(=O)C(N=C(O)N2C=3C=CC=CC3N=C(O)C2)C(C)C)CCC1	1	0	0
KOFWKVJRSNUJGT	OC1=CC=C2C=C1OC=3C=C4C(=CC3O)CCN(C)C4CC5=CC=C(OC=6C(O)=C(OC)C=C7C6C(N(C)CC7)C2)C=C5	1	0	0
VBFNHFCZDZPFPB	N=1C=2C=CC(=CC2NC1C3CN(CC4=CC=C(C=C4)N(C)C)CC3)C	1	0	0
LURCPWRLSXIJSZ	OCC1C(O)C(O)C(O)C(N)C1O	1	0	0
BGBCRXDWXMMWFI	O=C(CCCCCC)C1CCOC(C)(C)C1	1	0	0
QBOFNNDGXMMAOI	O=C(OC1C2(O)C(=O)C(C)(C3CCC4(C)C(OC(=O)CC4C53OC25)C6=COC=C6)C(C(O)C(=O)OC)C1(C)C)C	1	0	0
PNHMZXAUEXYJGL	O=C(O)C1=CC(OC)=C(OC)C=C1NC(=O)CCC2=NC=3C=CC=CC3N2	1	0	0
ZVRLAQDESWMCED	O=C(OC(C)(C)C)NC(C(=O)N1CC2C3=CC=CC(=O)N3CC(C1)C2)CC4=CN(C=5C=CC=CC54)C	1	0	0
VVGJITUHBWFTAO	O=C(O)CC(=O)OCC1OC(OC2=CC=3C(OC4OC(CO)C(O)C(O)C4O)=CC(O)=CC3OC2C5=CC(O)=C(O)C(O)=C5)C(O)C(O)C1O	1	0	0
FLMLQOUFYRJGJD	O=C(N)CC1NC(=O)C(NC(=O)C2N(C(=O)C(NC(=O)C(NC(=O)C(NC(=O)C3N(C1=O)CCC3)CC4=CC=C(OCC=C(C)C)C=C4)CC(C)C)CC5=CC=C(O)C=C5)CCC2)C(C)CC	1	0	0
NLOXORYANZABDO	O=CNC1(C)CCC2(C=C(CCC2C)C(C)C)C1	1	0	0
UOVWAWOAAASAGX	O=C(NC=1C(F)=C(F)C(F)=C(F)C1F)C(C=C)(C(F)(F)F)C(F)(F)F	1	0	0
GHJSMGTZWLBPHU	O=C1C(=C2C=CC3C4(C)CCC(=O)C(C)(C)C4CCC3(C)C2(C)C1)C(C)CC(=O)C(O)C(O)(C)C	1	0	0
QDDRQFDGFDVWIR	O=C(OCC1C2=CC=C3C=4C(OCO)=CC(O)=CC4C5CCC6=CC7(O)CCCCC87C9=CC=C%10C(=C9)CC%11C#CC%12C#CC=%13N=C(N)C=CC%13C8C6%14CCC5(C3=C2OC1C%15=C%16C=CC%17NC%18CCCC(CSSC(CC=%19C=CC=CC%19)C%17OC%16=C(O)C(=C%15%12)CNC(CCC%10)C(CO)C%11COC)C%18)C%14)C	1	0	0
QZTWUDDGLIDXSE	OC1=CC=C2NC3=C(C2=C1)C(=C4C=NC=CC4=C3C)C	1	0	0
HGQUNQCSXPPEAJ	N#CC1(O)C=CC(O)(C(O)C)C1O	1	0	0
WQKMKIOEBYZBBS	O=C(N1CC2N(CCOC2)C3(C1)CN(C)C3)C	1	0	0
DUDOAFBUHCTQHF	O=C1C(OC2OC(COC3OC(C)C(O)C(O)C3O)C(O)C2O)=C(OC=4C=C(O)C=C(O)C14)C=5C=C(OC)C(O)=C(OC)C5	1	0	0
GYNYSVQYMSSLOC	O=C(OCC(OC(=O)CCCCC=CCC=CCC=CCC=CCC)COP(=O)(O)OCCN)CCCCCC=CCC=CCC=CCC=CCCCCC	1	0	0
AZDWBVCUEJCNEP	O=C(O)C1OC(OC)C=CC1N	1	0	0
KQJFANGAPQSKRU	O=C1C(O)C2C(=CCCC2(C)C)C3CCC4C(=C)C(O)C13C4O	1	0	0
JZZKQYZIVNXGQG	OCC1OC(OCC(=CCNC=2N=CN=C3NC=NC32)C)C(O)C1O	1	0	0
HGIPTKYNICIYKL	O=C(OCC1=C2C(OC=C2COC(=O)C)=C(OC)C3=C1C(C)CCC3)C(=CC)C	1	0	0
HAMFYELBMVQLCN	O=C1C=CC=C2N1CC3CN(C(=O)C=4C=C(OC4C)C(C)(C)C)CC2C3	1	0	0
AFQJAHRYMBYSMO	O=C(C(=CC=CC=CC=CC(=CC1=C(C(=O)C(C)C1)C)C)C)C	1	0	0
HOVDLOOFRQLCTJ	O=C1C(C(=O)CC)=C(O)C(C(O)=C1CC=2C(O)=CC(O)=C(C(=O)CCC)C2O)(C)C	1	0	0
HDQAHAYFRSTUFM	O=C(OC)C1=C(OC2OC(C)C(O)C(O)C2OC)C=C3C=C4C(=O)C5(O)C(O)C(OC)=CC(=O)C5(O)C(=O)C4=C(O)C3=C1C	1	0	0
CFKGOPCMHMUILV	O=C1OC(C)(C)C2C(C=C1)=CC3=C(CC2)C4(C)C(O)CC(C(=O)C)C4(C)CC3	1	0	0
JRCHRKKQLVUYJO	O=C(C=CC=1C=C(OC)C(O)=C(C1)N2C=C3N=CC=C3C2=C4CCCCC4)CC(=O)CCCCC	1	0	0
NYCIXQRVEYXLSB	O=C1NC(C(=O)N1C2=CC=C(C=C2)C(C)C)CC(=O)N3CCC4(O)CCCCC4C3	1	0	0
YSMODUONRAFBET	O=C(O)C(N)CCC(O)CN	1	0	1
LFSIKHRAVDEULJ	O=C(O)C(C)CCOC1=CC(O)=C(C(O)=C1)C(=O)CCC	1	0	0
XGFYSVRZBZCDAV	O=C1C2=CC(=CC(O)=C2C(=O)C=3C(O)=C(C(OC)=C(C13)C=4C(OC)=C(C(O)=C5C(=O)C6=C(O)C=C(C=C6C(=O)C54)C)C)C)C	1	0	0
PGZQNTPBISAIJS	O=C(OC)C=1C=C(OC)C=C(OC)C1C(=O)C=2C(O)=C3C(OC4(OC3CCC4)C)=CC2OC	1	0	0
GMNWSVLUPCZIGQ	FC(F)(F)C=1C=CC(=CC1)C2=NOC(=N2)C3N(CC4=NC=CC=C4)CC(O)C3	1	0	0
ZZIXFBHOSVGLAO	N(N)=C(SC)C(=NN)N	1	0	0
XWEKTYHXTIZEIO	O=C1OC2C(=O)C3=C(O)C(=C(O)C(O)=C3C(C)(CC1)C2C(=C)C)C(C)C	1	0	0
MKWNSTIPANKIBC	O=C(OC1CC2(C3=CC=C(C(=C3CCC2(C)C1C(C(=O)OC4OC(CO)C(O)C(O)C4O)CCC(=C)C(C)C)CCC(=O)C(C)C)C)C)C	1	0	0
ANQGAHXFJKEEEO	O=C1OC2C3C(=CCC3=C(C)C(O)CC2C1=C)COC4OC(COC(=O)CC5=CC=C(O)C=C5)C(O)C(O)C4O	1	0	0
DNUNLBFMRIHNOC	O=C1C=C2CC3(O)CC(C)(CO)CC3C2(C)C1C	1	0	0
VHSIOFQPANJZAF	O=C1OC2=C(C=CC=3OCN(CC32)CCCN4CCOCC4)C=C1C=5C=CC=CC5	1	0	0
ZIWQEEYVKCFCTJ	O=C(OC1COC2C1OCC2N3N=NC(=C3)COC)NC4=CC=C(OC=5C=CC=CC5)C=C4	1	0	0
XSJNECBNDGFAMJ	O=C(OC1C(OC(=O)CC(C)C)C(O)C(O)C(OC(=O)C)C1OC(=O)C)C(=CC)C	1	0	0
GNLTUOHPRFHECA	O=C(O)CCC1NC2(C(=O)NC=3C=CC=CC32)C4C(=O)N(C(=O)C14)CC5OCCC5	1	0	0
VCXYQGCXWBEGKZ	N=1N=C(OC1C=2OC=CC2)C3CN(CC=4C=NC=CC4)CC3	1	0	0
GVPIGCLLUZNSLH	O=CC12CC34CC5CC4CC6OC3C7CC8C=CCC(C9CCC(CC=%10C=CC=C(C%10)C6)C9)C8CC(C(O)C%11(O)C1C(C#CCC5CC=%12C=CC=CC%12)CC%13%14CCC#CC%15=CC=CC(=C%15CC(NC)C%16CC(CC%11%13O)C%14C%17=CC(=O)OC%17%16)CO)C72O	1	0	0
BKGGTYFTTOMFAV	O=C(OC1=CC=C2C(OC(=CC3=CC=CC(=C3)C)C2=O)=C1)C	1	0	0
VNUJGVIJMLTKAU	O=C(OC1C(=CC=C(C)CCC=C(C)CCC2OC2(C)C1)C(C)C)C	1	0	0
SERURUICLIPCKU	O=C1CC2(C(=CCC3C4(C)CCC(O)C(C)(C)C4CCC32C)C5(O)CC(C)(C)CCC15)C	1	0	0
SGQQUYRWRQAOJN	O=C(O)C1N(C(=O)COC2=CC=C3C(=O)C(OC3=C2)=CC4=CC(OC)=C(OC)C(OC)=C4)CC(O)C1	1	0	0
MQDPFYGNBLAWPS	O=C(C1=CC=C(Cl)C=C1)N2CC3OC=4C=CC=CC4N(C(=O)C2C3)C	1	0	0
VAPXANAVDMVDSP	O=C([C]1[CH][CH][C](Cl)[CH][CH]1)C[NH+]2[CH][CH][CH][C]([CH]2)C	1	0	0
NTNAJFSANOMNAS	O=C1OC2CC3(C(=C(C)CCC3O)C(OC(=O)C)C2C1=C)C	1	0	0
OJQSYBOSDDVFNO	O=C(N)C=1C(=O)C2(O)C(=O)C=3C(O)=C4C(O)=CC=CC4=C(C3CC2C(=O)C1O)C	1	0	0
PZJZRGHKSHHRJL	O=C(NCC)NC1C(O)C(O)CC1C=2C=CN=CC2	1	0	0
FMAMQXFWLVEYMA	O=C1C=C(OC2=CC(OC3OC(COC4OC(CO)C(O)C(O)C4O)C(O)C(O)C3O)=C(O)C(O)=C12)C=5C=CC(O)=CC5	1	0	0
YPQOXEREADPVCN	OC1=CC=C(C=C1)C2OC3=CC(O)=CC=C3C(C4=CC=C(O)C5=C4OC(C6=CC=C(O)C(O)=C6)C(O)C5)C2O	1	0	0
QKIQAUSGMKJYFS	O=C1OC2C(=C1C)CC3C(=CC(O)C43OC4(C)C2)C	1	0	0
NMLZPXZDTHBJLT	O=C1OC2CC3(C)CCCC(C)C43OC4C2C1CN5CCC6(OCCO6)CC5	1	0	0
SFBXSVRVKLGYSH	O=CC=CC1=CC=C(OC(C)CC2=CC(OC)=C(OC)C(OC)=C2)C(OC)=C1	1	0	0
AHAZROHWWDWMOF	O=C(OC1=CC(C(=O)C=CC=2C=CC=CC2)=C(OC(=O)C)C=3C=CC(OC13)(C)C)C	1	0	0
BQHHNAPTXQOPBW	O=C(O)C1=C(O)C=C2OC(=O)C3=C(OC2=C1CCCCC)C(O)=C(O)C=C3CC(=O)CCCCC	1	0	0
MZXNTCGVKVBBBA	O=C(O)CCCCCCCCCCCC(OC)CCCCCCCC	1	0	0
PQHCPIZEGQBDDY	O=C1OC=2C(=C(OC)C=C(C2C(OC)=C1)C)C=3C(=O)OC4=CC(OC)=CC(=C4C3OC)CO	1	0	0
WYCAJUVFKAEQFX	O=C(OC)CNC1=C(OC)C(=O)CC(O)(CO)C1	1	0	0
YSSATQPSUYWKHQ	O=C1OC2=C(C=CC=3OCN(C4=CC=C(OC=5C=CC=CC5)C=C4)CC32)C6=C1CCC6	1	0	0
RPDROMBVACPETO	C=1C=CC(=CC1)CN2CC3(C)CNCC(C)(C2)C3	1	0	0
ZICRLNLRRHOYEJ	O=C(OC1C(OC(=O)CC)C23C(OC(=O)C)C(CCC2C(O)(C)C4CC(=O)OC14C(=C)C)C(OC(=O)C)(C)C3OC(=O)C)C	1	0	0
ONTCVQNMUIRXCJ	O=C(OC)CCC1=C2C=C3N=C(C=C4NC(=CC5=NC(=CC(N2)=C1C)C=C5C)C=C4C)C(C)(C)C3CCC(=O)OC	1	0	0
SLEWMHCSJWMRAU	O=C1C2=CC=C(O)C=C2OC(C3=CC=C(O)C(=C3)CC=C(C)C)C1O	1	0	0
CATDILWYPWHZKY	O=C(O)C12CCC(C)(C)C(O)C2C3=CCC4C5(C)CCC(OC6OC(C(=O)OC)C(O)C(O)C6O)C(C)(C)C5CCC4(C)C3(C)CC1	1	0	0
LMEAAGGZAZBCBA	FC1CN(CC=2C=NC=CC2)CC1OCC3=NC=4C=C(C=CC4N3)C(F)(F)F	1	0	0
QAMUEVCOVRRFPK	O=C1NC(C2=NC=3OC=CC=CC3C(=O)N2C=4C=CC=CC14)C	1	0	0
LNNJLUBMMHQRBK	BrC=1C=C(Br)C=2C(Br)=CNC2C1	1	0	0
OVBDZKIFGWMIEV	O=C(O)C=1C=C(OC1C)CC(C)C	1	0	0
GEQPAVZSGGKMRO	O=C1OC=2C=C3OC(=C(C3=CC2C(=C1CCC(=O)N(C)CCC4=NC=CC=C4)C)C)C	1	0	0
JYJSDPJHFJZKFG	O=C(O)C1(C)C(O)CCC2(C)C1CCC3(C)C2C(O)CC4C5C(C(=C)C)CCC5(C(=O)OC6OC(COC7OC(CO)C(OC8OC(C)C(O)C(O)C8O)C(O)C7O)C(O)C(O)C6O)CCC43C	1	0	0
GXDURRGUXLDZKN	O=C1C=C(O)C(=O)C(=C1O)CCCCCCCCCCCCCCC	1	0	0
JPMWXCYAUXAXLC	O=C(OCC1OC(OCC(O)C2OC3OC(OC3C2OCCC(C)C)(C)C)C(NC(=O)C)C(OC(=O)C)C1OC(=O)C)C	1	0	0
KUKWFTKEWYWCJH	O=C(OCC1OC(OC(=O)C)C(OC(=O)C)C1NC(=O)C)C	1	0	0
QBESJLXENXUVRP	O=C(O)CCCC=C(I)CC=CCC#CCC=C(I)CCC=CC	1	0	0
XAMUDJHXFNRLCY	O=C(OCC)C(SP(=S)(OC)OC)C=1C=CC=CC1	1	0	0
BJFMTVYSEMXVAK	O=C1C(OC2=CC(O)=CC=C12)=CC3=CC(OC)=C(OC)C(OC)=C3	1	0	0
UZYOAABLDARZHO	O=C1C=2C=CC=CC2C=C3C(=CNN13)CC	1	0	0
SFITUYKLTXNMKW	OCC1OC(OC2CC3(C)C(OC4OC(CO)C(O)C(O)C4O)CC2C3(C)C)C(O)C(O)C1O	1	0	0
IWZNJWBNFYXWGT	O=C(O)C1OC2=CC=C(C=CCO)C=C2OC1C3=CC=C(O)C(OC)=C3	1	0	0
PDGZNZCIBVLEFZ	O=C(OC1C(O)C2(C)C(CCC2C3C(O)C=C4CC(O)CCC4(C)C13)C(C)C5CC5(C)C(C)C(C)C)C	1	0	0
MQIUGAXCHLFZKX	O=C(OCCCCCCCC)C=1C=CC=CC1C(=O)OCCCCCCCC	1	0	0
UIELZYUKDVTYNW	O=C(O)C1=CCCC2C1(CO)CCC(C)C2(C)CCC(C)CC(=O)O	1	0	0
UTKCUTQPQQMYJI	OCC1(C2=C3C(CCC3(C)C1)C(C)CC2)C	1	0	0
ZCEIFXHLZNBBOE	O=C1OC=2C=C(OC)C(OC)=CC2C(=C1CC(=O)NC(C(=O)O)CSCC=3C=CC=CC3)C	1	0	0
DSFGOUABGWEHRO	O=C(OC1CC2=CCC3C(CCC4(C)C3CC5OC54C(=NO)C)C2(C)CC1)C=6C=CC=CC6	1	0	0
KVZIWKIFRFBDDW	O=C(NCCCOC1=CC=C(C=C1)C(O)CNC)C2=NOC3(OC=C(Br)C(OC)=C(Br)C3)C2O	1	0	0
CFSSZVBJSHOACV	O=C1CC23C4=CC=5OCOC5C=C4CCN3C6C7=C(OC)C(OC)=CC=C7C2C(C)(C1)C6	1	0	0
FGLRSMNBNHZFPG	O=C(OC1CC2(C)CC3CC3(C)C(O)C2C4C(CCC14C)C(C)C)C	1	0	0
KXBZBBGZKWRRHH	O=C1OC=2C=CC=CC2C=C1C(=O)NCCC=3C=4C=C(OC)C=CC4NC3C	1	0	0
YGNIZVPNHVMCFL	N=1OC(=NC1C=2C=CN=C(OCCOC)C2)C3N(C)CCC3	1	0	0
BUWRZRKJRCFAGA	O=C1C(=C(C=CC(=CCCC(O)C)C)C(C)(C)CC1)C	1	0	0
WIEOBCKVSNPFEZ	O=C1C(OC2=CC(OS(=O)(=O)C3=CC=C(C=C3)C)=CC=C12)=CC=4C=CC=C(Cl)C4	1	0	0
GYGKIASSAZMTDE	O=C1C=2C=CC=CC2C(=O)N1CCSC(=S)N3CCOCC3	1	0	0
KCUYKCLNDJQUQH	O=C(OCCC=CC=CC#CC#CC=CC)C=CC1=CC=C(O)C(OC)=C1	1	0	0
MQRBOKLXGOXXGG	O=C(O)C1=CC=2C=C(OC)C(O)=C(OC)C2C(C3=CC(OC)=C(O)C(OC)=C3)C1C(=O)O	1	0	0
KKBYMJHRFVZUIQ	O=C(OC1C(O)C2(C3=CCC(C4=COC=C4)C3(C)CCC2C5(C)CCC(=O)C(C)(C)C15)C)C	1	0	0
DHALAZDQAZFAPD	O=C(OC)CC1C(=CCCC(OO)(C)C)COC(=O)C1C(=C)CCCC(=O)C	1	0	0
YNPZGTALFXUYFP	O=C1[C]2[CH][CH][CH][CH][C]2[C]3[C]4[C]([CH][CH][NH2+]3)[C]5[CH][C](OC(C(=O)NCC(C)C)C)[CH][CH][C]5N14	1	0	0
SQFIEPRJZMJXRF	O=C1OCC2=CC(OC)=C(OC)C=C2C1=CC3=CC=C(OC)C=C3	1	0	0
QBZDCNZHEJSWAI	O=C1NC=2C=CC=CC2C(=O)N3CCCC3C(=O)NC(C(=O)NC1CC4=CNC=5C=CC=CC54)CC=6C=CC=CC6	1	0	0
VVGDKPAICMUBJI	O=C(O)C1=CC=C(C=C1)COC=2C=C(O)C=3C(=O)C=4C=CC=CC4OC3C2	1	0	0
USGPEBHMJVMTMR	O=C(NCC1C=C(C)C(CC(=O)N2CCN([C]3[CH][CH][CH][CH][NH2+]3)CC2)CC1C(C)C)CO[C]4[CH][CH][CH][CH][CH]4	1	0	0
KPJMESMRKLJVPB	O=C(C=1C=C2C(OC(C(=C)CO)C2)=CC1O)C	1	0	0
VXNBSBUJKPFQKE	O=C1C=C(C)C(O)CC12C(C)C(O)CC2C(C)C	1	0	0
SZQWVTJZNYDCRV	O=C(O)C(N(C(=O)OCC1C=2C=CC=CC2C=3C=CC=CC31)C)CC4CCCCC4	1	0	0
STGNMXQTWDOGSE	O=C(OCC)C(C)C(O)C(NC(=O)C1(N=C(SC1)C2(N=C(SC2)C=3N=C(SC3)CC(OC)C(C)C(O)C(C)C(O)C(C)CCC)C)C)C(C)CC	1	0	0
XNUXUJWQNVDBBE	O=C1OC=2C=C(C(OCC(=C)C)=CC2C(=C1)C=3OC=4C=CC=CC4C3)C	1	0	0
ORVNVUQPUSWABI	O=C(OC)C1CCC(C(=C)CO)C21OC3=CC=C(O)C=C3C2=O	1	0	0
REWIMHIVGDGBBY	O=C1C(C=2C=CC(O)=CC2)=C(C3=CC=C(O)C=C3)C(=O)N1CCC4=CC=C(O)C=C4	1	0	0
QDZWMWAQPMOEEQ	O=C(OC=1C(OC(=O)C)=C(C2=CC=C(O)C=C2)C(OC(=O)C)=C(OC(=O)C)C1C=3C=CC(O)=CC3)C=4C=CC=CC4	1	0	0
NKRIPPODVTXWFV	O=C(NC=1C=2OCOC2C(OC)=C3C1CCN(C)C3)C4=CC=C5C(=O)N(C(=O)C5=C4)CC6OCCC6	1	0	0
CUTRWNAHISWUOI	C=1C(=C(C2=C(C1C)CC2)C)C	1	0	0
LHBAFQURKXEAHO	O=S(=O)(O)OC1CCC2(C)C3CCC4(C)C5C(OC(CC5C)C(C)C(C)C)C(OS(=O)(=O)NC)C4C3C(O)C(O)C2C1O	1	0	0
UISVOFCCNUPNLI	O=C1C=2C=CC=C(OC3OC(C)C(O)C(O)C3)C2C(=O)C4=C1C=5C(O)=CC(=CC5C6OC(=O)C(N46)CCC)C	1	0	0
KCGXIUGFHXCXBV	O=C(OCC)C(=C)C1CCC(O)(C)C2OC(C)(CC2)C(OC(=O)C)CC=C(C)C(O)C1	1	0	0
KGGGRGBDMBZXKF	O=C(O)C12CCC(C)(C)CC2C3=CCC4C5(C)CC(O)C(O)C(C)(CO)C5CCC4(C)C3(C)CC1O	1	0	0
MDYKLCGYAGWJNL	O=C(OC1C2C=C(C)C(OC(=O)C)CC(=O)C(C=CC(C)C(O)C2(O)CC1C)(C)C)C=3C=CC=CC3	1	0	0
UBXADOXCCDPUJZ	O=C(OCC(=O)C1(O)CCC2(O)C3(O)CC=C4CC(O)CCC4(C)C3CC(OC(=O)C=5C=CC=CC5)C12C)C=6C=CC=CC6	1	0	0
GYVUWWRUCKEIRV	O=C(O)C(NC(=O)C1NCC=2C=CC=CC2C1)CC(C)C	1	0	0
DZKBRKKSFHBYIN	O=C(OC1CC2N(C)C(C1)C3OC32)C4C=5C=CC=CC5C(C(=O)OC6CC7N(C)C(C6)C8OC87)(C=9C=CC=CC9)CC4	1	0	0
YVTRCBARLTZNJR	O=C(N1CC2=CC(OC)=C(OC)C=C2CC1)CN3C=NC=4C3=NC(=NC4N(C)C)N	1	0	0
MVDHBKXZWUGLAH	OC1=CC=C2C(OC3C4=CC(=C(O)C=C4OCC23)C(C=C)(C)C)=C1CC=C(C)C	1	0	0
BTEPKEVTDXIHCC	O=C1C(OC2=CC(OS(=O)(=O)C3=CC=C(OC)C=C3)=CC=C12)=CC=4OC=CC4	1	0	0
SXOUNKBZOGWCQH	O=C1C=C2C(=CC=C1NC(C(=O)NC3=NC(=CS3)CC(=O)NC)CCSC)C4=C(OC)C(OC)=C(OC)C=C4CCC2NC(=O)C	1	0	0
OPGPFZQBCIAFLI	OC=1C=C(C=C(OC2=CC=C(C=C2)CC=C)C1O)CC=C	1	0	0
WIWMACOIHUNZNJ	O=C(OC1=CC=CC=2C=CC3N(C12)C(C(=O)C)C(C=4C=CC=CC4)C53C(=O)C=6C=CC=CC6C5=O)C	1	0	0
WRGYPEJIHKRYHB	O=C(O)CC=1OC(=CC1)CCC=CCCCCCCCCC=CCCCCCC	1	0	0
LBJCPMZPLAISFG	OC1=NC=C2NC=CN=C12	1	0	0
RXKUGACYJYSDFO	O=C(O)C=1C(=NOC1C(NC(=O)CC=2C=CC=C(OC)C2)C)C=3C=CC(F)=CC3	1	0	0
MLUQRBXQPWTNAP	N1=CON2C=NC(C=C)=C12	1	0	0
DVFJBSZJKLTBAR	O=C(O)C=1C(O)=CC(OC)=CC1C=2C=C(O)C=3N=CSC3C2C	1	0	0
XYAPHIAOQLZNRH	O=C(O)CC1CCNCC1CCN2CC3C4=CC=CC(=O)N4CC(C2)C3	1	0	0
FAAKUASMNNJBDN	O=C(OC1=CC=C2C(OC(=CC=3C=CC=C(OC)C3)C2=O)=C1)C4CCCCC4	1	0	0
MVEXZVFEFIOCPX	C=1C=CC(=CC1)CN2CCC3(NCCC=4C=5C=CC=CC5NC43)CC2	1	0	0
SLAYXOPFRRSKDD	O=C(C1=CC=C(F)C=C1)N2N=C(C3=C2CC4C3C4(C)C)C	1	0	0
AQPKTVBUOCYTCF	O=C1OCC23C(OC(C)(CCC(C)C)C3C(=O)C(O)C4(C)C2CCC5(C)C(OC(=O)C6OC654)C=7C=COC7CCC8CCC9C(C=CN%10CNCC%109)C8)C1	1	0	0
KYUUSTRQNQMKJQ	OC1COC(OC2CCC3(C)C(CCC4(C)CC5=CCC6C(C)(C)C(O)CCC6(C)C5CCC43)C2(C)C)C(O)C1O	1	0	0
NAEYIXYMDLDGKL	ON=C1CC2(OCCO2)CC3CCC4C5CCC(C6(OCCO6)C)C5(C)CC(O)C4C13C	1	0	0
DJYDRAVTZYQWAN	O=C(OC)C12CCC(C)(C)CC2C3=CCC4C5(C)CC(O)C(CO)C(C)(CO)C5CCC4(C)C3(C)CC1	1	0	0
QWSZXGKCEBLYCJ	O=C(NC1CN(C(=O)CC(C(=O)NCCOC)CCC1)C)C2=NN(C(=C2)C)C	1	0	0
VVYINIMTIDILNY	O=C(OCCCCCCCCCC=C)OCC(Cl)(Cl)Cl	1	0	0
NPQPGDYTXMOILM	O=C(OC1C(=O)C2=C(C(=O)CC3C2(C)CCC(O)C3(C)C)C4(C(=O)CC(C(=CC(=O)CC(C(=O)O)C)C)C14C)C)C	1	0	0
UYFOBCXJUBBYKX	N=1C=C(C=2C=CC=CC2)N3C1COC(CNC4CCCCC4)C3	1	0	0
CJDAIJHZTKDLTJ	O=C1C=2C(O)=CC(O)=C3C=4C=CC(O)=CC4C5OC=6C=CC=CC6C(O)(C1)C5C23	1	0	0
BAJGBIKEZONCQN	O=C1OC2C=C(C)CC(OC(=O)C)C=C(C)CC(OC(=O)C)C=C(C)CC(O)C2C1=C	1	0	0
KCRMGLIMHPFMLZ	O=C1OC2(O)C=C1CCC3C(C=C(C)C(O)C(O)C4OC4(C)C2)C3(C)C	1	0	0
IFVDGFINYFVOOG	O=S(=O)(NC1CC(COC)C(O)C1O)C=2C=CC=C(F)C2	1	0	0
IOJUPLGTWVMSFF	N1=CSC=2C=CC=CC12	1	0	0
IDDWDUCPQAAGNH	O=C(CCC1=CC=C(O)C(OC2N3C=C4NC=C(C4=C3)CC=5C(=CC=C6C5CCNC6N)C(O)C#CC2)=C1)CC(O)C7C=CC(C)CC7	1	0	0
ZFYPJFBTPOWNFW	OC=1C=C(O)C=2OC(C=CC=CC)(C)CC2C1	1	0	0
VFIDUCMKNJIJTO	OC(COC1=CC=C(C2=C1CCC2)C)C(NC(C)C)C	1	0	0
JDSVTPCKDYHSAD	O=C1C2=CC=C(OCC3=CC=C(C=C)C=C3)C=C2OC(=C1C=4C=CC=CC4)C	1	0	0
MNSCDVZGIQTKCI	O=C(O)C=1C=CC=2N=C(C(=C(O)C2C1)CCCC)C	1	0	0
TWRMBVPWOVPEPJ	OC1=CC=C2C(OCC3(O)C4=CC=C(OC)C(=C4OC23)CC(O)C(O)(C)C)=C1	1	0	0
HIQOSGRKHHOKBW	O=C(OC)C(NC(=O)C1=CC=C(OC(C)C)C=C1)CC2=CC=C(O)C=C2	1	0	0
GWQYQRGSZVCKKI	O=C(O)C(OCC=C(C)CCC=C(C)CCC=C(C)C)CO	1	0	0
JVNRTKNZQNFUDP	O=C(NC1C=C(C(=O)NC(C(=O)N)C)CC(O)C1O)C2=CC=C(SC)C=C2OC	1	0	0
DOVMHVMWNQUFFZ	O=C1C=2C=C(OCC(=O)C)C=CC2N=C3N1CCC3	1	0	0
IEGGJIUEFMTJED	O=C1OC2C(C1=C)C(OC(=O)C(=CCO)C)CC(=C)C3CC=C(C)C23	1	0	0
PAXHKSVNBMCKHR	C#CC1(O)CCC2C3CCC4=C(O)C(O)=CC=C4C3C(OC)CC21C	1	0	0
VSAOQKXGFZMXIT	O=C(CC(O)C(CC1=CN=C[CH-]1)CC2=CC=C(O)C(OC)=C2CC=3C=4C=CC=CC4C=CC3CC)C5(C=CC6SSCC(O)(C)CNCOC=7C(O)=CC=C(C76)C5)C8=CC(O)=CC(=C8)C9(NC)CCCC9	1	0	0
HKVLMJKELCAFKQ	O=C(C=CC=1C=C(OC)C(O)=C(C1)CC=2C=CC=3C=CC=CC3C2)CC(=O)CCCCCCCCC=4C=CC=CC4	1	0	0
FMFZMWWKEGLLRS	O=C1C2=C(O)C(=C(O)C(OC)=C2OCC1CC3=CC=C(OC)C=C3O)C	1	0	0
VGBVLACWNKEIPH	O=C1C=C(OC=2C=C(OC)C(OC3OC(COC4OCC(O)C(O)C4O)C(O)C(O)C3O)=C(O)C12)C=5C=CC(O)=CC5	1	0	0
YXGXPJKLXCGTGN	O=C(OC1CCC2(C)C(CCC3(C)C2CC=C4C5CC(C(=O)O)(C)CCC5CCC43C)C1(C)C)C=CC6=CC=C(O)C(O)=C6	1	0	0
MRRDNEKQNDQHAF	O=C(O)C1OC(OC=2C(=O)C=3C(O)=C4OCOC4=CC3OC2C=5C=CC(OC)=C(OC)C5)C(O)C(O)C1O	1	0	0
RXIIHKUHSCUOAN	O=C1C2=C(O)C(=C(OC)C(O)=C2C3(C)CCC(=O)C(C)(C)C3C1)C(C)C	1	0	0
ZNTRVKPMAMXFEP	O=C1NC(C(=O)N1CCC2=CNC=3C=CC=CC32)CCC(=O)NCC=4OC=CC4	1	0	0
OSJUEBYEKNBHIQ	O=C(C1=CC=C(O)C(=C1O)CN(CC)CC)CC=2C=CC=CC2OC	1	0	0
IQLUYYHUNSSHIY	O=C(O)C=CC=CC=CC=CCCCCCCCCCCC	1	0	0
SVRJISCYOWOJGJ	OC1C(=CCCC(=CC=C(CCC2(OC2C1)C)C(C)C)C)C	1	0	0
LKZIYLRVFOWRAZ	O=C1OCC2=C1C(OC)=C3C(OC4(C)CC(C(=O)OC)C56OC(O)(OC5(C)C)CCC6(C)C4C3)=C2C	1	0	0
WBTISROYFIXOFE	O=C1OC2(C=3C=CC=C(C13)CCCN)C(CCC)C45C=C6CCC25C(OC4=O)=CCC(N7CC8CN9C%10=C(CCC9C(C7)C8)CC(C)CC6%10)CCC	1	0	0
XFUBPGKNMBCAHX	O=C(C=CC=1C(O)=CC=CC1O)C=2C(O)=CC(O)=CC2OC	1	0	0
WGWBOCQKPUEQCQ	O=C(O)C=CC1=CC=C(N=CC2=CC=C(OCC)C=C2)C=C1	1	0	0
CJEPKZWIKBFOFQ	O=C(O)C1OC(OC2CCC3(C)C(CCC4(C)C3CC=C5C6CC(C)(C)C(OC(=O)C(=CC)C)C(OC(=O)C)C6(CO)C(O)CC54C)C2(C)C)C(OC7OC(CO)C(O)C(O)C7O)C(OC8OC(O)C(O)CC8OC9OCC(O)C(O)C9O)C1O	1	0	0
SFWRIZJPMJYXJJ	O=C(O)CC1=C(OC=2C(O)=C(O)C=3C(=O)C=C(OC3C21)C=4C=CC=CC4)C=5C=CC(OC)=CC5	1	0	0
MEFPHTVXBPLRLX	O=S(=O)(O)ON=C(SC1OC(CO)C(O)C(O)C1O)CCCCCSC	1	0	0
VNANGTQGDNXBKZ	O=C1OC(OC)C(CC2=CC=C3OCOC3=C2)C1CC4=CC(OC)=C(OC)C(OC)=C4	1	0	0
VIASXDQRTRRXGB	O=C(OC1CC(O)C(C)(C)C2CCC3C4(C)CCC(C(C)CCC=C(C)C)C4(C)CCC53CC125)C	1	0	0
OHLRVNRTMOJUKQ	O=C1OC2(OC3=C(C(=O)CC(C)(C)C3)C2C1)C	1	0	0
YPSYTZIIVLKBKJ	O=C(O)C1=CC=C(O)C(OCC=C(C)CCC=C(C)CCC=C(C)C)=C1	1	0	0
XYRGYSNAQUQDPX	O=C(O)COC=1C=C(C2=C(C1C)CC(CC2)C(C(=O)NCC3=CC=C(F)C=C3)C)C	1	0	0
MSCFNKSCICLARF	O=S(=O)(O)OC1CC(C(C=CC(O)C(C)C)C)C2(C)CCC3C(O)(CC(O)C4CC(O)CCC43C)C12	1	0	0
QZOGSLSUTNSYEO	OCC12CCCC(C)(C)C2CCC3(C)C4CC=C5COC(OC)C5C4(C)CCC31	1	0	0
IQOHSKXEHOWFCV	O=C(OC)C1=CC=C(C=C1)C2C=3NC=4C=CC=CC4C3CC5C(=O)N(CC(=O)N25)CCCCC	1	0	0
QAUYGCMOBFCRSP	OCC1OC(OC2C(O)C(O)C(OC2OCC(=CCCC(=CCCC(=CCCC(OC3OC(CO)C(O)C(O)C3O)(C=C)C)C)C)C)CO)C(O)C(O)C1O	1	0	0
LMAPHZXFPNPWPP	O=C1NC(C=2C=CC=C(O)C2)=C3C=CC=CC3=C1O	1	0	0
TZJGCOGUYLNAEX	O=C(C1=CC(OC)=C(OC)C(OC)=C1)CCNC2=CC=C(OC)C=C2	1	0	0
RNNGFZNWONBXEI	O=C1OC23N4CC5OC4(CCC2(C)C(C)(C1)C6C(=O)CC7C(=O)C=C(C)CC7C6(C)C3)CC(C)C5	1	0	0
BKYJZYGLDHWKCS	O=C1C(=CC(O)C2CC(O)CCC12C)C3CCC(C(C)CCC(O)(C=C)C(C)C)C3(C)CCO	1	0	0
KLBSOHJFWALRSZ	O=C(OC1CC(=O)CC(C#CCN[C]2[CH][C]([CH][CH][NH2+]2)C3(CC=4[CH+]N=CC4CC(CC)CC1)CCCCC3)[C]5[CH][CH][C](O)[C](OC)[CH]5)C	1	0	0
PJBLJHHLZPGRMP	O=C(NCC1OCC2=NC=C(C=3C=CC(F)=CC3)N2C1)C4CCCC4	1	0	0
JHXAZBBVQSRKJR	O=C(O)CCCCCCCC=CC=CC(=O)CCCCC	1	0	0
MOCZJZBGDFQRKA	O=C(OCC1OC(OC=2C=CC(=CC2)C=3OC4=CC(OC5CC(CO)C(O)C(O)C5O)=CC(O)=C4C(=O)C3OC6OC(CO)C(O)C(O)C6O)C(O)C(O)C1O)C=CC7=CC(OC)=C(O)C(OC)=C7	1	0	0
BWPSRGOPTUJDSC	O=C(NCCC1=CC=C(OC)C(Cl)=C1)C=2C=CC=CC2	1	0	0
VJCVZHAFFDEHIW	O=C1C=C(OC2=CC(OC)=CC(OC)=C12)C=3C=CC(OC)=CC3OC	1	0	0
ARRBAJSLRYYOFO	OCC1C2C(=CC)CN3C(C=4NC=5C=CC=CC5C4CCC31)C2	1	0	0
SMWMKYIAOKDOBB	O=C(OC1CCC2(OC2)C3C(OC(=O)C)C45OC(C(=C)C(Cl)C5OC(=O)C4C)C(O)C(OC(=O)C)C13C)C	1	0	0
DLWPXKOURWULJE	OC1=CC=2C=CC(O)CCCCC3=CC=C(OC(C2)=C1OC)C=C3	1	0	0
OUEKAKINTPQQRT	OCC12N(C(OC1)C(C)C)C3(OC2)CCCCC3	1	0	0
FAHRNLUCTDVCOL	C12=C(CC(CCC1C)C(C)(C)C)C(C)CC2	1	0	0
SCSGGHSBVZGYQZ	O=C1C=C(OC2=C1C=C3C(OC(C)(CCC4CNC(=O)C54CCCCC5)C(OOCC(O)C(O)C(O)C(O)CO)C3)=C2[NH+]6C=C7C=CN=C7C6)C	1	0	0
WAUMDZKQHSMQCN	OC=1C=CC2=C(C1)CC(C=3C2=C(OC)C=C4OC(C5=CC=C(O)C(OC)=C5)C(OCNC)CC43)CC[NH+]6C=CNC6	1	0	0
AAWZDTNXLSGCEK	O=C(O)C1(O)CC(O)C(O)C(O)C1	1	0	1
RHHOQIKJVAJDRE	O=C(OC1C(O)C(O)COC1OC2C(O)COC(OC3CC4C5CC=C6CC(OC7OC(COC8OC(COC9OC(CO)C(O)C(O)C9O)C(O)C(O)C8O)C(O)C(O)C7O)CCC6(C)C5CCC4(C)C3(O)C(C(=O)CCC(C)C)C)C2OC(=O)C)C%10=CC=C(O)C(OC)=C%10	1	0	0
HFBNVWQEORGUAR	O=C(OCC1OC(OC2=CC(=C(O)C=C2CC=C(C)CCC=C(C)CC(O)C=C(C)C)C)C(O)C(OC(=O)C)C1OC(=O)C)C	1	0	0
OFTGWWXCYHSXPO	C1=CC(C=CC1C)C(C)CCC=C(C)C	1	0	0
TUIBPGVYMPVNDA	O=C(C=1C=CC=CC1F)N2CCN3C(C2)CN(CC4=CC=C(OC)C=C4)CC3(C)C	1	0	0
NXHAXEBZOXCDKD	O=C(NC1=NC=NC2=C1N=CN2C3OC(COP(=O)(O)O)C4OC(OC34)C=CC=5C=CC=CC5)NCC	1	0	0
PEKCMKQLYHFDRC	O=C(N(CC1=CC=C(OC)C(OC)=C1)CCC2(C=3C=CC=CC3)CCOC(C)(C)C2)C	1	0	0
KSPXVNMJOLWGGD	O=C1C=C(OC2=C1OC(=O)CC2C3=COC4=CC=C(OC)C=C4C3=O)C	1	0	0
QVOFVFFYHYTARM	O=C1NC(C(=O)NC=2C=CC=CC12)CCC(=O)NCCCC=3C=CC=CC3	1	0	0
LVTHUJDMZSSKKX	O=C(OCC(OC(=O)CCCCCCCCCCCC=CCC=CCCCCC)COP(=O)(O)OC1C(O)C(O)C(O)C(O)C1O)CCCCCCCCCCCCCCC	1	0	0
JLOGDSOHHRMVSD	O=C1OC2(C=3C=CC=C(C13)CCCN)C4CC(C=CC5C6=C7CCC82C(OC(=O)C648)=CC9CCC%10N(CC%11CC%10CN%12C%13=C(CCC%12%11)CC(C)C(C5)C%137)C9CC%14CCCCC%14)C	1	0	0
JIROVCDWAHREJH	OC1=CC=C(C=C1)C(C=C)(C)CCC(O)C(=C)C	1	0	0
FSKYUDGVQVJVME	N=C1N=CC=C2ONC=C12	1	0	0
PMPKIGYXRIISEB	O=C1OC2=C(OC=3C(C(=O)C)=C(O)C=C(C13)C)C4=C(C(=O)OC4O)C(O)=C2CO	1	0	0
KFRPDESGMXVVHV	O=C1NC2=CC(C)CC(=O)CC(=C)CCC3CCC1C2(O)C3(C)C	1	0	0
DIIWSYPKAJVXBV	O=C(OCC)C=1C=C(C(=O)OCC)C(=NC1C)C	1	0	0
HGDULVKIUOELKF	OC1OCC(=CC=CC(O)(C)C)C2CCC(=CC(O)CC(=C)C12)C	1	0	0
JTZWVKUZBNHSSW	O=CC(C1=CC=C(C=C1)C)C	1	0	0
NTHKEGKZDDYTEV	O=C(O)C12C(=O)OC(=O)C(C)(CC1)C2(C)C	1	0	0
XVIDOPPRNGTXHO	O=C(OC1CC2(OC2(CC(=O)C(=CC=CC(=CC=CC=C(C=CC=C(C=C=C3C(O)(C)CC(O)CC3(C)C)C)C)C)C)C(C)(C)C1)C)C=CC=CC=CC=CC=CC=CCCCCCCCCCCC	1	0	0
YGQBDNLXSFXWNB	O=C1C(O)=C(C(OC(=O)C)C2=C1C3(C)CCCC(C)(C)C3CC2)C(C)C	1	0	0
FNZWSLQNRUAZBN	O=C(NCCN1C=CN=C1C)COC=2C=C(O)C3=C(OC(C)(C)CC3=O)C2	1	0	0
FIBPQNOQMZOJAV	O=C(OOCC1=CCCC(=C)C2CC(C)(C)C2CC1=O)C	1	0	0
JGBNUNPOHKWZKH	OC=1C=CC(=CC1OC)C2=CC(=NC3=CC=C(OC)C=C3OC)C4=C(OC(=C4C(OCC)=C2)C)C	1	0	0
ZCHCYEGLUJFMGI	O=C1C2=C(O)C(=C(OC)C=C2OC(C3=CC=C(O)C=C3)C1O)C(C4=CC=C(O)C=C4)C	1	0	0
AHHPEMQAALUZBN	O=C(NC=1C=CC=CC1)N2CC3N(CCOC3)C4(C2)CN(C4)S(=O)(=O)CCC	1	0	0
RSEGMZMZRFXVDC	O=C(C1=NC=CC=2C=3C=CC=CC3NC12)CC(O)C(O)CO	1	0	0
XZXJAFMEBFDHCF	O=C(OC(C)CCCCCCCCCCC(O)C(O)C(O)C)C=C	1	0	0
DIJLDEVMJIMRBA	O=C1OC=2C(OC)=C(OC)C=CC2C(=C1CC(=O)NCCCCCC(=O)O)C	1	0	0
ACLDYNNXBJRZDR	OC1=CC=C(C=C1)C2OC=3C(=CC=C4OC(C)(C)CCC43)CC2	1	0	0
YHSSNUSRPSUDRS	O=C1C=2C(O)=C(OC)C(OC)=CC2OC=3C(OC)=CC=C(O)C13	1	0	0
SXPBRHKAUOTXPX	O=S(=O)(NCC1N2CCC(C1)C(C3=CC(=NN3C)C=4C=CC(=CC4)N(C)C)C2)C5=CC(OC)=CC=C5OC	1	0	0
NSHOGJPEPQJUQQ	O=C(O)CNC1=C(OC)C(=NC(C(=O)O)CO)C(O)C(O)(CO)C1	1	0	0
GLZKITASFGBKCS	O=C1OC2=CC(O)=C3C(=O)C(=COC3=C2C(C4=COC5=CC=C(OC)C=C5C4=O)C1)C=6C=CC(OC)=CC6	1	0	0
OVZIMEDUADJHPN	O=C1OC2C3=C(C)C4C(C3C(O)(C)CCC2C1C)C5C(O)C6(OC7(C)CCC8C(C(=O)OC8C46C57)C)C	1	0	0
JUGJEHWLDDISRZ	O1C=CC2=C1C3CC(=C(C)C(C)(CC2)C3)C	1	0	0
MWVPNGBTMIUWMF	O=C1C2=CC(O)=CC(=C2C(=O)C=3C(O)=CC=C(O)C13)CCC	1	0	0
GBYRRWUDRLYBIP	O=C1C=C(OC2=CC(OC3OC(CO)C(O)C(O)C3O)=CC(O)=C12)C=4C=C(O)C(O)=CC4OC5OCC(OC(=O)C)C(O)C5O	1	0	0
LYRZUWJJCFKJRU	O=C(OCC1(C)C(OC(=O)C)C(OC(=O)C)CC2(C)C3C=CC45CC5(CCC6(C(=O)OC)CCC(C)(C)CC64)C3(C)CCC12)C	1	0	0
DVSKLQXWNBGVPV	O=C(O)C1(O)CC(O)C(OC(=O)C=CC2=CC=C(O)C(OC3OC(CO)C(O)C(O)C3O)=C2)C(O)C1	1	0	0
PVQAQPUODMPGGG	CCCCCCCCCCCCCCCCCCCCCCCCCCCCCCCCCCCCCCCCCCCCCC	1	0	0
WUGPMNNYJCMJOJ	O=C(OC)C12C(=C3CCC4C5(C)CC(O)C(O)C(C)(C)C5CCC4(C)C3(C)CC1)CC(C)(C)CC2	1	0	0
RNKOANXPCUJIPI	O=C1C(=C(C)CC2OC(C)(C)C3CCC(O)(C)C23)C4(C)CCC5C(C)(CO)C(O)CCC5(C)C4C1	1	0	0
CRXUROREGJAECD	O=C1C=CC(=O)C2=C(OC)C=C(C=C12)C	1	0	0
ZYAATMDHCYRKES	O=C1OC2=CC=C3C(=O)C(=COC3=C2C(C4=CC=C(OC)C(OC)=C4OC)C1)C=5C=CC=CC5	1	0	0
SEJRUZWPYJTGAQ	O=C(OCC1OC(OC2CC34CC(C(=C)C3O)CCC4C5(CO)CCCC(C)(C)C25)C(O)C(O)C1O)C	1	0	0
TXKDLEOEPORUBZ	O=C(O)C1(N(C(=O)C=CC2=CC=C(O)C(=C2)CC3=NCN=C3)C4=CC(OC5(O)OC(CO)C(O)C(O)C5O)=C(O)C=C4C1)CCCO	1	0	0
ODUVLUWKHFDMEZ	O=C(O)CCCC(=O)C1=CNC=2C=CC=CC21	1	0	0
KQZQZOQFUQXPLW	O=C(O)C(N)CC1=CC(O)=C(O)C(O)=C1	1	0	0
RDHWTQBJOIFNHH	O=C(O)CCCCCCCCCCCCCCCCCCCC=CCCCCC(C)C	1	0	0
VETJFZJHMKNJBC	O=C(NC=1C2=C(N=C3C1CCCC3)CCC2)CN4CCN(C=5C=CC=CC5OC)CC4	1	0	0
XCKPEEOERDVHKS	O=C1C2=CC(OC)=CC(O)=C2C(=O)C=3C(O)=C4C(=CC13)C(=O)C(O)(C)C(OC)C4O	1	0	0
VCAZEWHJABMQGW	O=C1CCC2(C)C(CCC3(C)C2CCC4=C5CC(C)(C)CCC5(CO)CCC43C)C1(C)C	1	0	0
GXJJOYBXNLVLRU	O=C(C1=C(O)C=C(OCC=C(C)C)C=C1O)CCC	1	0	0
FKPFPVWRVGBNSX	O=C(OCC1OC(OCC)C(NC(=O)C)CC1OC(=O)C=2C=CC=CC2)C=3C=CC=CC3	1	0	0
VLJLJGASSMFFLW	O=C(OC(C)(C)C)NC(C(=O)N1CCC(C(=O)NC(C(=O)NCC2=CC=C(F)C=C2)C)CC1)CCSC	1	0	0
WFTARWVOQDMSOK	OC1=CC=2C=NC=NC2N1	1	0	0
SQJUWBXZDRRHHR	O=C(NC1=CC=C2N(C1=O)CC3CN(C(=O)COC=4C=CC=CC4)CC2C3)NC5CCCCC5	1	0	0
DGFPMQGJNKIBAD	O=C1C=C2C(=CC=C1NC(C(=O)NCC3=CC=C(OC)C=C3)C(C)C)C4=C(OC)C(OC)=C(OC)C=C4CCC2NC(=O)C	1	0	0
NOJRPHWSGXJXNF	O=C1CC2C(CC=C3CC(OC4OC(C)C(OC5OC(CO)C(O)C(O)C5O)C(O)C4O)CCC32C)C6CC7OC8(OCC(C)CC8)C(C)C7C16C	1	0	0
APTGBRUGGGSKQB	O=C1C=C(OC=2C=C(O)C=C(O)C12)C=3C=CC(OC4=CC(=CC=C4O)C5OC6=CC(OC)=CC(O)=C6C(=O)C5)=CC3	1	0	0
NEVGFPZQESJQNT	O=C1C2=CC(OC)=C(OC)C=C2C3=C(O)C(OC)=CC=4C=C[NH+](C)C1C43	1	0	0
PEJGMBDVUSOSOG	O=C1CC(C(=C)C)C2CCC3(C)C4OC(C)(CC4)C3CC12C	1	0	0
ZGWLOBCQHKCSSG	O=C1OC2CC3(C(=CC2C1CN4CCN(CC5=CC=C6OCOC6=C5)CC4)C(=CCC3)C)C	1	0	0
VMUMUNGCHYCMDR	O=C1C(=O)C(=C2OCC(C=3C(O)=CC(=C1C23)C)C)C	1	0	0
AAVHHGNQWFTUKS	O=S(=O)(O)ON=C(SC1OC(CO)C(O)C(O)C1O)CCCC=2C=CC=CC2	1	0	0
IYLZZWBXYPXWLK	[O-][N+]12CCC(=C)C2CCC1	1	0	0
YNILCWBUULIDTP	O=C1N(C=2C=CC=CC2)C(=O)C3N1CC=4C=CC=CC4C3	1	0	0
ILZITNMIYNRFTJ	O=C1N(C(=O)C(N2CC=3NC=4C=CC=CC4C3CC2)C1)C5=CC=C(Cl)C=C5Cl	1	0	0
VVVCQSQZZLKFIB	O=C(C=1C=CC=CC1)N2CC3(N4CC(O)CC4CN(CC=5C=NC=CC5)C3)C2	1	0	0
KKMAWFNZQASNQS	O=C(N)CCC(NC(=O)CCC)C(=O)N1CC(C)C2OC(=O)C(NC(=O)C(N(C(=O)C(N3C(=O)C(NC(=O)C(NC(=O)C12)CC(C)C)CCC3O)C(C)CC)C)CC4=CC=C(O)C=C4)C(C)CC	1	0	0
NWLFZHYCNFISPX	OC1C2(C)CN3CC1(C)CN(C2)C3C=4SC=CC4	1	0	0
LYDCRXQQBDNGOO	O=C(OC1=CC=C(C=C1)CC(NC(=O)OC(C)(C)C)C(=O)NC(C(=O)NCC(=O)N2CCCC2C(=O)NC(C(=O)NCC(=O)N)CC(C)C)C)OC(C)(C)C	1	0	0
SBYZZLKGHWVOBE	O=C(N1C=2C(OC)=CC=CC2C34CCN5CCC(OC)C6(CCCC13CC6)C54)C	1	0	0
SBRZEFAKQGZVTD	O=C1NC2=CC=C(C=C2C1)[NH+]([O-])O	1	0	0
HWGLAKWMDNDFJI	OC1=CC=C(C=C1)C2OC3=CC(C=CC4=CC=C(OC5OC(CO)C(O)C(O)C5O)C=C4)=CC(O)=C3C2C=6C=C(O)C=C(O)C6	1	0	0
POQLDVULDKRFNY	O=C(C1=CCC2C3CC=C4CC(O)CC(O)C4(C)C3CCC12C)C	1	0	0
QHIUOAWCEXGNLU	O=C(NCC1N2C=3C=CC(=CC3N=C2COC1)C(F)(F)F)C4CC4	1	0	0
OTGKWSJHAGHYIW	O=C(OC1CC2C(C(=O)O)(C)CCCC2(C)C3CCC4C(=C)CC13C4)C	1	0	0
DKCFYICHWSIMAP	O=C(N)CN1C(=O)COC2CN(CC=3C=CC=CC3C)CC12	1	0	0
IDVLRJTWWHRYEE	O=C1N(C=CC=2C=C(OC)C(OC)=CC2C1)CCC(=O)N3CC=4C=5C=C(Cl)C=CC5NC4CC3	1	0	0
WTHKHCCTZZPZPB	O=C1OC(CCC1=C2C(OC(=O)C)CC3(C)C2CCC4C3(C(=O)C(OC(=O)C)C5C(C(=O)CCC45C)C)C)C(O)(C)C	1	0	0
UXXWTMGFHUGNFG	O=C1C=C2C(=CC=C1NC(C(=O)NC3=NC=CS3)C(C)CC)C4=C(OC)C(OC)=C(OC)C=C4CCC2NC(=O)C	1	0	0
KUXTWQJTGJXYNM	O=C(OC(C)(C)C)NC(C(=O)N1CCC(C(=O)NC(C(=O)O)C(C)CC)CC1)CC(C)C	1	0	0
TUWYJKLUYPZEKI	O=S(=O)(NC1CC(CN2N=NC(=C2)C3CC3)C(O)C1O)C	1	0	0
IIXHSWMLIYBLMG	O=C1OCC(C2C#CCC3CC4(O)C5=C(NCC(=O)C)C(=O)C6CC(O)C(O)CC6(C)C5CCC4(CCN=C(N)N)C3C(O)(C)C(O)CC(C)C7C8C=CC2C7C9C(=C8)CCC(C)C9)C1C=%10C=CNC%10	1	0	0
QOIMZRFCPRQQNC	O1C=2C=CC=CC2CCC1(C)CCC=C(C)CCC=C(C)C	1	0	0
DEUVWFQRTJXOHV	O=C1CCC2=CC(OC3CCCC3)=C(O)C(=C2)CC4=CC=C(C(=C4)C[C-]5C=CN=C5NCC6=CC=7N=C[CH-]C7C(CC8C=CC=9C(O)=CC=CC9CC8)C6C(=O)C1CCO)CCCO	1	0	0
MDQZVJSUBKPTHG	O=C1OCC(C1)CC	1	0	0
LNMAZSRWZCSCSY	O=C1OC2=C(C=C(C(O)=C2C)C(=O)C)C(=C1)CCCC	1	0	0
OVYRGVPJGVCXJE	OC1=CC=CC2=C1C=3C=4OCOC4C(OC)=C5C3C(NCC5)C2	1	0	0
WSSJXCYPQWLVQK	N#CC=1C(=NN(C1N)CC=2C=CC=CC2)C	1	0	0
HOWCKUABDMIYIM	O=C1OC(CC=C1)CC(O)CCCCCCCCCCCCCCCCCCCCCCCCCCCCC	1	0	0
MGVITQUDLMPKFF	O=C(O)C=1C=CC=C2N=C3C(=NC21)C=CC(O)=C3OC	1	0	0
YDWPOGNXQRGSLE	O=C1OC(C(C1=C)C(O)CC(=O)C)C2C(=O)C=CC2(O)C	1	0	0
ZXEKHIJFZQFMEI	O=C(O)C=1N=C(C2=NC3=C[CH-]C=CC3=C2C1)C(O)CO	1	0	0
JFKIVLHHVOKSLB	O=C(NC1=NC2=C(S1)CC3C(C)(CO)C(O)CCC3(C)C2CC(=O)N4CCOCC4)C	1	0	0
JJAQRKNMYZIVJG	O=C1C=2C=CC=C(O)C2C(=O)C=3C(O)=C4C(=C(O)C13)CC(O)(CC)CC4OC5OC(C)C(OC6OC(C)C(OC7OC(C)C(O)CC7)CC6)C(O)C5	1	0	0
WIULVRVOLUTODV	O=C1OC(C=2C=CC=CC12)N3C(=O)CCC3C(=O)NC4=CC=C(C=C4)CCCC	1	0	0
RFOIFXVVRXJQHX	O=C(O)C1=C[NH+]2CC(C=C3C#CC45SSCC=CC6(C(OC=C(C(=O)OC7CCC(CO)C7CSSC4C2CO)C36)OC8OC(CO)C(O)C(O)(O)C8OC(C)C)C9CCC%10(NC(=NC(C5)C%10)N)C9)=C1NC(=N)NCCCO	1	0	0
CHVRQSNLLJYIAT	O=C(OCCC)C1=CC=C(OC2=COC3=CC(OCC(=O)C4=CC=C(OC)C=C4)=CC=C3C2=O)C=C1	1	0	0
ZSOILIACAWNDPB	O=C1OCC2OC(OC(CC(=O)OCC3OC(OC(CC(=O)OCC4OC(OC(C1)CCCCCCCCC)C(O)C(O)C4O)CCCCCCCCC)C(O)C(O)C3O)CCCCCCCCC)C(O)C(O)C2O	1	0	0
SHEGWCYJSDOTOG	O=C1C2=C(O)C(OC)=C(O)C=C2OC(C3=CC=C(O)C=C3)C1OC4OC(CO)C(O)C(O)C4O	1	0	0
DYDVEUMBLQOHCZ	O=CC1(C)C(OC2OC(C(=O)O)C(O)C(OC3OC(C)C(O)C(O)C3O)C2OC4OC(CO)C(O)C(O)C4O)CCC5(C)C1CCC6(C)C5CC=C7C8CC(C)(C)CCC8(C(=O)OC9OC(C)C(OC(=O)C)C(OC%10OC(C)C(O)C(O)C%10O)C9OC%11OC(C)C(OC%12OCC(O)C(OC%13OCC(O)(CO)C%13O)C%12O)C(OC%14OC(CO)C(O)C(O)C%14O)C%11O)C(O)CC76C	1	0	0
IDJXJAJYEFRBPY	O=C1CC2C(CCC3CC(OC4OC(CO)C(OC5OC(CO)C(OC6OC(CO)C(O)C(O)C6OC7OCC(O)C(O)C7O)C(OC8OC(C)C(O)C(O)C8O)C5O)C(O)C4O)CCC32C)C9CC%10OC(O)(CCC(C)COC%11OC(CO)C(O)C(O)C%11O)C(C)C%10C19C	1	0	0
CAGLNRILNZHCEL	O=C1C(=N)C=C2C=3C(=CN(C13)C)CCN2C	1	0	0
VCZCNQGYDMIUGX	O=CCC1CC(C)C(OC2OC(C)C(N(C)C)CC2)C=CC=CCC(OC(=O)CC(OC(=O)CC)C(OC)C1OC3OC(C)C(OC4OC(C)C(OC(=O)C)C(O)(C)C4)C(N(C)C)C3O)C	1	0	0
RTXMMEYOXSPFDQ	O=C1OC(OC(=O)C1=NNC=2C=CC=CC2[NH+]([O-])O)(C)C	1	0	0
MPZCOIRITKFVPU	O=C1OC=2C=C(O)C(=CC2C=C1)CC=C(C=C(C)C)C	1	0	0
OKYPZXYLZZJAMB	O=C1OC2(C)CCC13CCC4(CO)C(CCC5C6(C)CCC(O)C(C)(C)C6CCC54C)C3C2C	1	0	0
KWEDCTNZLJFQDZ	O=C1C(OC=2C1=CC=C(O)C2CN3CCN(CC)CC3)=CC4=CC(OC)=CC=C4OC	1	0	0
GSEYYUQGPLCDCK	O=C(NC1CN2C(=O)C3N(C(=O)C4CCN(C(=O)C)CC4)CCC3NC(=O)C2C1)CC=5SC=CC5	1	0	0
UFUYRGNJTFAODM	O=CCC1CC(C(=O)C=CC(=CC(COC2OC(C)C(O)C(O)C2OC)C(OC(=O)CC(O)C(C)C1OC3OC(C)C(OC4OC(C)C(O)C(O)(C)C4)C(N(C)C)C3O)CC)C)C	1	0	0
CGEUPVXPOYJOQH	OC1=CC(=CC=C1C2CCCC(O)C2)C(C)(C)CCCCCCCO	1	0	0
RMCDHJKZHXDTNE	O=C1C=C2OC3=C(C(=O)C)C(O)=C(C(O)=C3C2(C(=O)C1=C(NC4=CC(=CC(OC)=C4O)C=5N=NNN5)C)C)C	1	0	0
PBKBHDLANIOIKK	O=C(O)C(N)C(O)C(O)C(OC(=O)C)C=CCCCCCCC(O)CCCCCC	1	0	0
HIPSNFOZALDAFW	O=C1C=CC2CC3C(C=CC4C(CC)C(C)CC43)C2C=CCC(=O)NCCCC5NC(=O)C1=C5O	1	0	0
MRUHDBALUZHROE	O=C(OC1C(O)C(O)COC1OC(C=C)(C)CCC=C(C(=O)OC2C(OCC3OC(OC(=O)C45CCC(C)(C)CC5C6=CCC7C8(C)CCC(OC9OC(COC%10OCC(O)C(O)C%10OC%11OCC(O)C(O)C%11O)C(O)C(O)C9O)C(C)(C)C8CCC7(C)C6(C)CC4O)C(OC%12OC(C)C(OC%13OCC(O)C(OC%14OCC(O)C(O)C%14O)C%13O)C(O)C%12O)C(O)C3O)OC(C)C(O)C2OC(=O)C(=CCCC(O)(C=C)C)C)C)C(=CCCC(O)(C=C)C)C	1	0	0
BJFMFSAGIRETLR	O=C(OC)CC(C1=CC=2C=C(OC)C=CC2NC1=O)C=3C(=O)CC(C)(C)CC3O	1	0	0
UZOQDLREUIMSED	O=C1C(=C(NC=2C=CC=CC2OC)C)C3C(C1)C3(C)C	1	0	0
ZTYUMOYIYRIPBS	O=S(SC=CC)CCCC	1	0	0
NBYMYOUPDJRGDD	OC1(C#CC=2C=CC=CC2)CCC3(C)C(CCC4C5CCC(C(C)CCCC(C)C)C5(C)CCC43)C1	1	0	0
MHQXBXQDXLYZAM	O=C(NCC1CCCN2CCCCC21)C=3C=CC=4NC5=C(C4C3)CCCC5	1	0	0
VZFJKMILHUWBJL	OC1C(=C)CCC=C(C)CCC2=C(C)COC2C=C(C)CC1	1	0	0
OGEKFTKTFOPEHD	O=C1OC=2C=C(OCC(=O)C)C=CC2C=C1C3=CC=C(OC)C=C3OC	1	0	0
FSOWELNABBUZBJ	O=C(O)C1=CC(OC2OC(CO)C3(OCSSCC4(COCC5CC67CC(NNC7CC8(CCCC8)C6)(CC3)C54)CCO)C(O)C2O)=C9C(O)=C(C(=O)C)C(=CC9=C1)C	1	0	0
RKOAFELVESRKPR	O=C1C=C2OC3=C(C(=O)C)C(O)=C(C(O)=C3C2(C(=O)C1=C(NCC(=O)NCC4=CC=C5OCOC5=C4)C)C)C	1	0	0
QXQNMWIIJOPUIZ	O=C(O)C(=C1CCC2(N=C(N)N)C=CC3(CC4(O)C=CC5(O)C6=C7C(=O)CC3(C)C64CCC#CCC8(C(=O)CCC7(C)C8C5C9=CC=%10C=CC=CC%10CC9)C)C(CCO)C2C1O)C	1	0	0
VHFWMJKIAPMPHF	OCC1OC(N(OC)CCCCCCCCC#CCCCCC=2C=NC=CC2)C(O)C(O)C1O	1	0	0
MELZJDXHESHMIG	N=1OC(=NC1C=2C=CN=C(OCCOC)C2)C3N(CCC)CCC3	1	0	0
UOSMXWVKYVDQJW	O=C(OC)COC1COC2C1OCC2NC3=NC=CC(=N3)C=4C=CC=CC4	1	0	0
UCYIHCNBISWBKQ	O=C(NCCC=1N=CNC1)C=2C=CC3=C(C=CN3C(C)C)C2	1	0	0
IULKWYSYZSURJK	O=C(N)CCC(N)C(=O)NC(C(=O)NC(C(=O)O)CCCCN)CC(C)C	1	0	0
YUKIAUPQUWVLBK	ON=CCCCC	1	0	0
GLFVMHRIMSQGAP	O=C1OC(C=C1C)=CC(C)CC=CC(=CCCC2=COC(=C2)CC3=COC=C3)C	1	0	0
XKHKWWYWWNXZDZ	O=C1C2=CC3(OC45C(CC(C(=O)C2(CC1C)C4C3O)C)C5(C)C)C	1	0	0
YRJCMCBXAVZZTO	OC(CCCC(OC)(C)C)C1CCC2(C)C1C(O)CC3C4(C)CCC(O)C(C)(C)C4C(O)CC32C	1	0	0
JEEIRWINGGFFNE	O=C(O)C1=C2CC3C4C#CCN=C(NC)N5C=CC(CNCCO)C3(C5)C2(CC1(O)COC)C(C)C4	1	0	0
BZIKERUGOYPXJT	OC1=CC=C(C=C1)C2N3CC4(C)CN2CC(C)(C3)C4	1	0	0
WPOKYTPPLXAILU	OC1=CC=C2C(=C1OC)C=3C=C(O)C(OC)=CC3C4=C2CC5N(C4)CCC5	1	0	0
JXCGWCIDBCGYOA	O=C(OC)C1=C2CCC(C)C2CC(C(=C)C)CCC1	1	0	0
GKMSHZNRVZKPSA	O=C(O)C=1C=CC=C(C1)NC(=O)C=2C=CC=CC2NC(=O)C3=CC=C(OC)C=C3	1	0	0
SZEOMBMBHCBJJE	O(C=1C=C2C=3C=CC4=CC=5OCOC5C=C4C3N(C)C(OC)C2=CC1OC)C	1	0	0
PBZPBRHFADUMCI	O=C(O)C=C(CN=C(N)N)CCCC(CC=1C=CC=CC1)CCCCCCCC	1	0	0
CAHQQYHQUHYOGU	O=C1OC2C=C1CCC=C(C(=O)C=CC2(C)C)C	1	0	0
SVYSCXUDNBPZEL	O=C1C2=C(NC3=CC=CC4=C3C(=CN4CCC(C)C)C2C=5OC=CC5)CN1C(=O)C	1	0	0
YQDBUANZKYBHHI	OC(CCC(C)C1CCC2(C)C3CCC4(OCCCC4C3(C)CCC12C)C(O)(C)C)C(O)(C)C	1	0	0
SFDQZEFOQWBESK	O=C1NC2(C(=O)NC3=CC=C(C=C3)CCCC)N(C(=O)CC2)C=4C=CC=CC14	1	0	0
YPQUBDSXDKBCCH	O=C(OC)C1=C2N=C3C=C(OC)C(=O)C=C3C24CCN5CC6OC6C(C1)(CC)C54	1	0	0
LVSOFTHQJQSTHE	O=C(NCC1OC(CC(=O)NCC#C)C(O)C1O)C=2OC=CC2	1	0	0
NNSORRYIPHQLSB	O=C(OC)C12CCC(C)(C)CC2C3=CCC4C5(C)CC(O)C(OC6OC(CO)C(O)C(O)C6O)C(C(=O)OC)(CO)C5CCC4(C)C3(C)CC1O	1	0	0
PSEATPSZFVMNNQ	O=C1C=C(N(C=C1OC)CC(=O)N(C)CC=2C=CC=CC2)CO	1	0	0
QXHYURXSMDXAIX	O=C1OC2C(C1=C)CCC(C)C3CCC(OC(=O)C)C23COC(=O)C	1	0	0
GXRWVRIIMWGLKI	O=C1OC(C)C(N=C(O)C(O)CO)C(O)=NC(C(O)=NC2C(=O)N(C(OC)CC2)C(C(=O)N(C)C(C(O)=NC1C(C)CC)CC3=CC=C(O)C(Cl)=C3)C(C)CC)CCCNC(=N)N	1	0	0
QPIMZZREQHWMAF	O=C(O)C1C2OC3(C=C2)CN(C(=O)C13)C4=CC=CC=5C=CC=CC54	1	0	0
LFNHUKVXDZVMSL	OC1=CC=C(C=C1OCC(O)[C+]2N=CC(=C2)C(CNCC(O)C)C3CCCC3)CCC4=C[C-](CO)C([OH+]4)CCCCCCCN	1	0	0
MTGBFZUYYADRCT	O=C(OCC(OC(=O)CCCCCCCC=CCC#CC=CCCC)COC(=O)CCCCCCCC=CCC#CC=CCCC)CCCCCCCC=CCC#CC=CCCC	1	0	0
DVMSTNFJSIIPLD	O=C(OC12OCC3(CC1)C4CCC=5C(=O)COC5C4CC6OC(=O)C2(C)C63)C	1	0	0
LZIODIHUPYMKOU	O=C1CCC2=CC(OC)=C(O)C=C2C(C#CC3CC(CC=4C=C(N)NCC4)CC(CC3C(=O)C1O)C(CCC)C(O)CC5=CC(=CN5)C(C)CNCC(O)C)C=6C=CC=CC6CCC(C)C	1	0	0
KWXAJQOUCLOVRY	O1C(=CC=C1CCCCC)CC=2OC(=CC2)CCCCC	1	0	0
HLWIKNNVFVEEDK	O=C1C=C(O)C=C(N1CCN2C(=O)C=3C=C(OC)C(OC)=CC3N=C2C)C	1	0	0
UVRUMLHYLXYEGA	O=P(C=1C=CC=CC1)(C=2C=CC=CC2)CCOCCOCCP(=O)(C=3C=CC=CC3)C=4C=CC=CC4	1	0	0
GQYCEVDLCYZRSU	OCC1(O)CC(O)C23C(=CC1C2)CCC4C(C)(CO)C(O)CCC43C	1	0	0
KLVPRNNDJXCLKH	BrCCC1=CC=C(C=C1)CCBr	1	0	0
SNOYZZYPVNOLHM	OC1OC(C)C(O)(C(O)C)C(O)C1	1	0	0
YDFWBQALFJSIRX	O=C1OC2C(O)C3C(C(=O)C(O)C4C(=CC(=O)C(O)C43C)C)(C)C1C2C	1	0	0
FKCQYPLLJYQXKP	N=1OC(=NC1C=2C=NC(=CC2)NC)C3N(CC=4SC=CC4)CCC3	1	0	0
VYVWEIXPJSZPDU	O=C1N(CC2=NC=CC=C2)CC3N1CCN(CC=4C=CC=C(OC(F)(F)F)C4)C3	1	0	0
DAZQVNSICLLOSD	O=C(OCC=1C=CC(OC(=O)C)C2(C)C(OC(=O)C)C(OC(=O)CC(C)C)C(OC(=O)CC(C)C)C3(OC3)C2C(OC(=O)C)C4(O)C(OC(=O)C4C)C1)C	1	0	0
NXZXPYYKGQCDRO	O=C1OC2CC3C(=CC(OC4OC(CO)C(O)C(O)C4O)C(O)C3(C)C5C6(O)OCC25C(C1O)C(C)C6O)C	1	0	0
KKFIKZQZDSWICN	O=C(OC(C(=O)C=C(C)C)C(C)C1CCC2(C3=CCC4C(C(=O)CCC4(C)C3CC(O)C12C)(C)C)C)C	1	0	0
SHSXEDBTKZLLOJ	O=C(O)C(OCC=C(C)CCC=CC(C)(C)CCC(=C)CC=C(C)CCC=C(C)C)COP(=O)(O)OC1OC(C(=O)N)C(O)C(OC(=O)N)C1OC2OC(COC3OC(CO)C(O)C(O)C3O)C(OC4OC(C)C(OC5OC(C(=O)NC=6C(=O)CCC6O)C(O)C(O)C5O)C(O)C4NC(=O)C)C(O)C2NC(=O)C	1	0	0
AFBBWQXTLZVDEE	OC(C)(C)C1CC=2C(=CC=C(C2CC1)C)C	1	0	0
KIYBOATYEXVQQC	O=C1C=C2C(CCC3(C)C(CCC23O)C(C)C(O)CCC(O)(C)C)C4(C)CCC(OC5OC(CO)C(O)C(O)C5O)CC14	1	0	0
RZGOXXJZWYTUOG	OC1CCCN2CC3C4=CCCCN4CC(C3)C21	1	0	0
OLMHRSLUDJARDO	O=C1C=2C=CC=CC2N=C3C=4NC=5C=CC(O)=CC5C4CCN13	1	0	0
CBLHXFWDGSDBDT	O=C1C(=CN(C=2C(OC)=CC=C(OC)C12)C)C(=O)N3CCCC4=CC5CC(CN6CCCCC65)C43	1	0	0
WQCMWLGNYQITMW	OC=1C=C2C(=C(C1)CNC)CC3CCCC(C3)C45OC6(C)CCCC7(CCC(CO)C(N)(C4C#CC2)C67)C5	1	0	0
UQRLKWGPEVNVHT	ClC=1C=C(Cl)C=C(N)C1	1	0	0
ZREGNNKOZSTGKI	O=C1C=2C(=NN(C=3C=CC=CC3)C2C=4C=CC=CC4N1C)C	1	0	0
XUACNUJFOIKYPQ	O=C(OC1C(O)C(O)C(O)C(O)C1O)CC2=CNC=3C=CC=CC32	1	1	0
JAFNEDSPUKXPCK	O=C1C2=CC=C(C=C2OC(=C1C=3C=CC=CC3OC)C)NC4=CC=C(OC)C=C4	1	0	0
RAOLXJUWTDEYTF	O=C1C2=CC(=CC(O)=C2C(=O)C3=C1C=4C(=O)C5=CC(=CC(O)=C5C(=O)C4C=6C(=O)C7=C(O)C=C(C=C7C(=O)C36)C)C)C	1	0	0
YJANCZZITMMVGS	O=C1C=2C(O)=C3C(OC(C3)C(O)(C)C)=C(C2OC(C=4C=CC(O)=CC4O)=C1CC=C(C)C)CC=C(C)C	1	0	0
NPDMWKWHMABPQK	O=C1N=C(O)C(=NNC=2C=CC=CC2C)C(=O)N1	1	0	0
ZWJQRMFEGQSUNQ	O=C(OC1C(O)C(O)C(OC1C)OC2C(O)C(O)C(OC3=CC=4C(OC5OC(CO)C(O)C(O)C5O)=CC(O)=CC4OC3C6=CC(O)=C(O)C(O)=C6)OC2CO)C=CC7=CC=C(OC8OC(CO)C(O)C(O)C8O)C=C7	1	0	0
AQPJSQVQFSPDJH	O=C1OC2(O)C(=C1)C3CCC(C(C=CCC(C)C)C)C3(C)CC2	1	0	0
SEOYRQOJGBVFNO	N1=C2C=CC=CC2=C3C1=C4N(CC3)C5CCC4C6=NCCCC65	1	0	0
CRIICJDNDMRGCA	O=C(OCC(=O)C1(O)CCC2C3CCC4=CC(=O)CCC4(C)C3C(=O)CC21C)CCC(=O)NCC=5OC=CC5	1	0	0
IIBXPWTVQRQSEO	O=C(OC1C(OC(OC2CCC3(C)C(CCC4(C)C3CC=C5C6CC(C)(C)CCC6(C(=O)OC7OC(CO)C(O)C(O)C7OC8OC(C)C(O)C(O)C8O)CCC54C)C2(C)C)C(OC9OC(C)C(O)C(O)C9O)C1OC(=O)C)C)C	1	0	0
LRLQOKUBFAAITC	O=C(C=1C=CC=CC1)N(C)C2CCC34CC54CCC6(C(=CC)C(=O)CC6(C)C5CCC3C2(C)C)C	1	0	0
YKDFVXJTYIVYPM	O=C(SCCNC(=O)CCNC(=O)C(O)C(C)(C)COP(=O)([O-])OP(=O)(O)OCC1OC(N2C=NC=3C(=NC=NC32)N)C(O)C1OP(=O)(O)O)C[N+](C)(C)C	1	0	0
LCPKZYWDWZRWST	O=C(C1=CC=C(OC)C=C1)CC(C=2C=CC=CC2)C3C(=O)N(C=4C=CC=CC4)CCCC3	1	0	0
XDDAORKBJWWYJS	O=C(O)CNCP(=O)(O)O	1	0	0
QFVABPQXILXPJL	O(C1=CC=C(C=C1)CC2C3=CC(OC)=C(OC)C=C3CCN2C)C=4C(OC)=C(OC)C=C5C=6C(OC)=C(OC)C=C7C6C(N(C)CC7)CC45	1	0	0
BTLCKRDHBLXMKX	O=C(OC1OCC2=CCC3C(C)(C)C(OC(=O)C)CC(OC(=O)C)C3(C)C21)C	1	0	0
UVAVTWPZHQYWRG	O=C(OC)CC(O)(C)CC(=O)OC1CCC2(C3=C(CCC2C1(C)C)C4(C)CCC(C(C(=O)OC5OCC(O)C(O)C5O)CCC(=C)C(C)C)C4(C)CC3)C	1	0	0
MSKMUAPCBKXDPR	O=C1NC(C(=O)NC(C(=O)NC(C(=O)NC(C(=O)NC(C(=O)NC(C(=O)NC1CC=2C=CC=CC2)C(C)C)CC(C)C)C(C)C)C(C)C)C(C)C)CC=3C=CC=CC3	1	0	0
QHWZFPYFIMNRFJ	O=C(N1CCC2(O)CCCCC2C1C=3C=CC=CC3)C	1	0	0
RBTCGDBDESONHB	O=C1OCC2OC3OC(=O)C4=CC(OC5=C(OC)C(OC)=C(OC6=C(OC)C(OC)=C(OC)C=C6C(=O)OC7C(OC)OC8COC(=O)C9=CC(OC)=C(OC)C(OC)=C9C%10=C(OC)C(OC)=C(OC)C=C%10C(=O)OC8C7OC(=O)C%11=CC(OC)=C(OC)C(OC)=C%11)C=C5C(=O)OC3C(OC(=O)C%12=CC(OC)=C(OC)C(OC)=C%12)C2OC(=O)C%13=CC(OC)=C(OC)C(OC)=C%13C%14=C(OC)C(OC)=C(OC)C=C1%14)=C(OC)C(OC)=C4	1	0	0
LDHCLCWQACPBNN	O=C(OC1C(OC(CO)C(O)C1OCC(C)C)OC2(OC(CO)C(O)C2OCC(C)C)CO)CCCCCCCCCCC	1	0	0
UMJHCYWUELGMMJ	O=C1OC2=C(C=CC(OCC(=C)C)=C2C)C(=C1CC(O)=NCC=3C=CN=CC3)C	1	0	0
GLBWMOHCXNPFLS	O=C(C=1C=CC=CC1)CC(=O)C=2C(O)=CC(OC)=CC2O	1	0	0
XBLZFNIQMSHTJA	O=C1OC=2C=C(C(=C(O)C2C(=C1C)C)CN3CCCCC3)C	1	0	0
FYSJFLMSVGZPJE	O=C(C=CCC(C)C(Cl)(Cl)Cl)N(C)C(C(=O)O)CC(C)C(Cl)(Cl)Cl	1	0	0
XNCZYLCBNZVJPV	O=C1C=C(C(=O)C(=C1C)C)CC=C(C)CCC=C(C)CCC=C(C)CCC=C(C)CCC=C(C)CCC=C(C)CCC=C(C)CCC=C(C)C	1	0	0
AHBKLQCFFXMAJT	O=C1C=2C(O)=CC=C(OC)C2OC3=CC(OC)=CC(OC4OC(COC5OC(CO)C(O)C(O)C5O)C(O)C(O)C4O)=C13	1	0	0
BPFLFVPSYBRVQU	O=C(O)CC(=O)OC(C(N)N)C1OC(OC=2C=C3OC4C(C#CCCOC=5C(OC)=CC=C6C5OC(C3=C(C2)CN7C=C8C=CNC8=C7)C64)C=9C=CC=CC9)C(O)C(O)C1O	1	0	0
OLZOWEKSQLSTQR	O=C(OCC(OC(=O)CCCCCCCC=CCCCCCC)COC1OC(CO)C(O)C(O)C1O)CCCCCCCC=CCC=CCC=CCC	1	0	0
TXQRKPPREGAQJX	O=C(O)C12C=C(CCC(O)CC3(CN=C(N)N)CCCC3)C(C2C4=C(O)C(O)=C(OC5(O)OC(CO)C(O)C(O)C5O)C=C4N1C(=O)C=CC6=CC=C(O)C(=C6)CC7=CN=CN7)C89C=%10C(O)=CC=CC%10CCC9CCCC8CO	1	0	0
OMOJYWBCXLIBOL	O=C1C(OC)=C(C(=O)C2=C1C3(C)CCCC(C(=O)O)(C)C3C(=O)C2)C(C)C	1	0	0
KLQXJZHLHXZICM	O=C1OC(CO[Si](C=2C=CC=CC2)(C=3C=CC=CC3)C=4C=CC=CC4)CC(O)C1C	1	0	0
BNBOLBVFHQXKBS	O=C1OC2C(C1=C)C(OC(=O)C(=CC)COC(=O)C)C=C(C)C3CC(OC(=O)C)C(=C)C23	1	0	0
ORLUDQBZHLUNIF	O=C(NC(CO)CCSC)CCC1=CC=C2OCCC2=C1	1	0	0
UBXGESSYPVONTN	O=C(OC1C(O)CC2(C)C(CCC3(C)C2CC=C4C5CC(C)(C)CCC5(C(=O)OC)CCC43C)C1(C)C)C=CC6=CC=C(O)C=C6	1	0	0
NFAUWNAPMWSWPV	O=C(OC1OCC(O)C(O)C1OC2OC(C)C(OC3OCC(O)C(O)C3O)C(OC4OCC(O)C(O)C4O)C2O)C56CCC(C)(C)CC6C7=CCC8C9(C)CCC(O)C(C)(C)C9CCC8(C)C7(C)CC5	1	0	0
XNULQNFOMPHICH	O=C(N1CCC(N2CC(O)CC2C3=NC(=NO3)C=4C=CC(OC(F)(F)F)=CC4)CC1)C	1	0	0
AMQIRTBFUGGFMZ	O=C1OCC23C(OC(C)(C4CCCCC4)C3C(=O)C(O)C5(C6CCCC(CC=7C=CC=CC7)C6)C2CCC8(C)C(OC(=O)C9OC985)C=%10C=COC%10CCCCCCC%11NCNC%11)C1	1	0	0
OGJFTQVVQQMGJG	O=C1OC2=CC(=C3C(=CC2=C1C)C(C)CC3)C	1	0	0
VTYUOQURMUGAMN	O=C1OC2=C(C=C3C(OC(=C3C)C)=C2C)C(=C1CC(=O)NC4=CC=C(C=C4)CCO)C	1	0	0
JPZNDUXBHSTFPR	OC=1C=C(C(C=2C=C(O)C=3C=CC(OC3C2)(C)C)=C(C1O)CC=C(C)C)CC=C(C)C	1	0	0
YLILOANQCQKPOD	O=C1C2=C(O)C=C(C=C2C3=C4C=5C=C(C=C(O)C5C(=O)C6=C(O)C=C(O)C(C=7C(O)=CC(O)=C1C73)=C64)C)C	1	0	0
VAMZHXWLGRQSJS	O=CC1=CC=C(OC)C(OCC)=C1	1	0	0
CZBZSZPLMKKWSY	O=C1OC(C(O)=C1C)CC(=CCCC(C=CC=C(C)CCCC2=CCN(C2=O)CC(=O)O)C)C	1	0	0
AETAOPIYFWDJNG	O=C1OC2(C=3C=CC=C(C13)CCCN)C4CC(C=C5CCC67CC5C8=C9CCC%102C(OC(=O)C84%10)=C(O)C%11CCC%12N(CC%13CC%12CN%14C(=C(CCC%14%13)CC6C)C97)C%11C%15CC%16(CCCC%16)C%17(CCCC%17)C%15)C%18CCCC%18	1	0	0
SBFHGLOFVRNGAB	O=CN1CCN(CC=2OC(=C(O)C(=O)C2)C(C3=CC=C(OCC4=NC=CN4C)C=C3)CC(=O)OC)CC1	1	0	0
QLZDTHTXOUOSCV	N#CC1=CC=C(C=C1C)C	1	0	0
IJXCXYOBBMMKOK	O=C(OCC1OC(N=C2NC(C(=O)O)C(N2)C(O)CN)C(NC(=O)CC(N)CCCNC(=O)CC(N)CCCN)C(O)C1O)N	1	0	0
CYZIYICOTBDCKH	O=C(OC1CC2C(OC(=O)C)C3(OC2(C)C)C(O)(C)C(O)C(OC(=O)C)C(OC(=O)C)C13COC(=O)C)C=4C=NC=CC4	1	0	0
RPAUIVGGGGSZFW	O=C(C=1ON=CC1)N2CC3(N4CCOCC4CN(C(=O)C=5C=CC=C(OC)C5)C3)C2	1	0	0
AETURDPQOMQBOH	O=C(OC)CCC1(C)C(C(=C)C)CCC2(C)C1CC(O)C3C(CCC32C)C(O)(C)CC=CC(=C)C	1	0	0
XDEIQLBKJYQLEG	OC1=CC(=CC=C1OC)CCC(O)CC(O)CCCCCCCCC	1	0	0
VIEYZFXQTPXFTM	O=C(OCC(=O)C1(O)CCC2C3CCC4=CC(=O)CCC4(C)C3CCC21C)CCC(=O)NC(C=5C=CC=CC5)C	1	0	0
AFYRLTWTNUGFLK	O=C1OC=2C=C(OCC(=O)NC(C(=O)O)CCCC)C=CC2C(=C1)CCC	1	0	0
MQRXYQNCQPECMC	O=C1C2=CC(O)=CC(=C2OC(C)(C)C1)CC=C(C)C	1	0	0
PMWRUYDROIRHHZ	O=C(OC1C23NC(=O)C4(N(C2=O)CCC4)CC3C(C)(C)C51C(=O)NC6=C7C=CC(OC7=CC=C65)(C)C)C	1	0	0
LKKZTONQXUTYEZ	O=C(O)C(=CCC(OC(=O)C)C(C)C1CCC2(C3=C(CCC12C)C4(C)CCC(=O)C(C)(C)C4CC3OC)C)C	1	0	0
YKZLWFNXQCQPPF	O=C1C2=CC(=CC(O)=C2C(=O)C3=C(OC4OC(CO)C(O)(CCC=5C=CN=C(N)C5)C(O)C4O)C=C(OC)C(=C13)CO)C	1	0	0
PLWYYSWBJJJKGK	O=C(NC1=CC=C(F)C=C1F)NC2COC(CN3CCC(C)CC3)C2O	1	0	0
JESQJKRFIWZFDO	O=C1OC2CC(OC3(OC(C(=CC(C)C)C)C(C)C(O)C3)C2)CC=C(C)CC(C=CC=CC=4C=C(O)C(=CC14)C)C	1	0	0
LOMBYWOEYMBBGZ	N=1C=CC(=C2C=CC(=CC12)C)C	1	0	0
JGSUAJQEBFVGSE	N#CC1=CC=C(C=C1)C(=O)N2CCN(C(=O)CSCC(=O)O)C(C(=O)NC3C(=O)NCCC3)C2	1	0	0
RKYYJTTWXWMMIE	O=C1OC2=CC(C)(C(O)C3=C4C(=O)C=C(C)C4C5OC(=O)C(C)C5C(OC(=O)C(=CC)C)C3)C6C2=C1CC(OC(=O)C(=CC)C)C7C6OC(=O)C7C	1	0	0
VBPAYCXMWGKZIF	O=C1C=C2C3C(CCC=4C=CC=CC4CC#CC5C6(CCC7(CCCC7)C6)CC8C=CCC93C1CC(O)CC859)CC%10(C)C(CCC2%10O)C%11(OCCC(C)C%11)C%12OC%12C(O)(C)C(C)(CO)CCC=%13C=C(N)NCC%13	1	0	0
DZIJPPOBCUUYER	O=C1OCC2=C1C(OC)=C(C(OC)=C2C)CC=C(C)CCC(=O)NCC3=CC=C(Cl)C=C3	1	0	0
TUFBSGOKIXSNFU	O=C(OC1C=C(C)CC(O)C=C(C)CCC1C(C)C)C	1	0	0
NQLVZUJHUSTZEF	OC1=CC=C2C(OCC3(O)CC4=CC=C(O)C(O)=C4C23)=C1O	1	0	0
NMTOFKIWJCYAER	O=C(OC)C1=CC(O)C(OC1C(O)C)C=CC	1	0	0
KCJOWNKHXPCAHK	O=C1OC(O)C2=C1C3(C)CCC4C(C(=O)O)(C)CCCC4(C)C3CC2	1	0	0
YIUAXTFNXCKDOU	OC1CC2=CCC3C(CCC4(C)C(CCCC(C)C(C)C)CCC34)C2(C)CC1	1	0	0
DGADHBAZBHETGH	O=C1OC(OC)C2=C1C(O)CC3C2(C)CCCC3(C)C	1	0	0
UEFRIPJNFYAFEO	O=C1OC2=C(C=CC(=C2C)C)C3=C4OC=5C=CC=CC5C4=NC(C=6C=CC(=CC6)C)=C13	1	0	0
CDOJYPOTMCBEQY	OC=1C=2OCC3=CC=C(C=C3)CC4=NC=CC=5C=C(OC)C(OC6=CC(=CC=C6OC)CC7C1C(=CC2OC)CCN7C)=CC54	1	0	0
RPKKXRDOINUULK	O=C(OCC1(C)CCC(C)C1(C)C)C	1	0	0
QIOXPPHUPDEYER	O=C1OC(=CCCC)C2=C1C3C(CC2)C4C5=C6C(=O)OC(=CCC(C)C(SSCNC7=NC=CC(=C7)C5CN8C(=O)C=CC8=O)NCC(O)C)C63CC4	1	0	0
WJYFLYDUGXWVMP	O=C(OCC12OC2C=CC(OC(=O)C)C1OC(=O)C)C=3C=CC=CC3	1	0	0
XTLSKKJNOIMMBK	O=C(C=1C=CC=CC1)CC(=O)C2=CC=C3OC=CC3=C2OC	1	0	0
XZWOPVKPTKVNCP	O=C(O)C(CCCCCC1C=CC(CCCCC)CC1O)C(O)CC(CNC)C2(O)CC(CC=3C=CN=C(N)C3)CC2CC4=NC(=C[CH-]4)C=5C=C(O)C=C(O)C5	1	0	0
MMLRYQXCAKDHJW	O=C(O)C(=CCCC(=CCCC(=CCC1=CC(=O)C(=CC1=O)C)C)C)CCC=C(C)C	1	0	0
PFSFXJSOGDCTSL	O=C(OC)C1=COC(OC2OC(CO)C(O)C(O)C2O)C3C1CC(OC(=O)C(CO)C4CCC(C)C4C(=O)OC)C3C	1	0	0
GYQVZJIKNDYYDY	O=C1OC2=C(C=C3C(OC(C=4C=CC=CC4)CC3)=C2C)C=5C=CC=CC15	1	0	0
PSNPEWTWUKLZTG	O=C(OCC(=CCCC1(OC2(C=CC1CC2)C)C)C)C	1	0	0
NQHJDLKFWZTXHL	O=C1C(OC=2C1=CC=C(O)C2CN3CCOCC3)=CC4=CC(OC)=CC=C4OC	1	0	0
ZBVSSVAZEHTMSL	OCC1C(O)CC(NCC=2C=NC=CC2)C1CC3=NC(=NC=C3)C4CC4	1	0	0
UPZLNUIIANTQLV	O=C(OC(CC[C]1[CH][C](OC)[C](O)[CH][C]1[C]2[CH][CH][NH2+][C](N)[CH]2)CC(OC(=O)C)CCCCC)C	1	0	0
BSWHERGFUNMWGS	O=C(O)CC(N)C(=O)NC(C(=O)O)C(C)CC	1	0	0
WWGMIWNOEKZCJH	N#CCNC1CCC2C3CCC4CC(O)CCC4(C)C3CCC12C	1	0	0
GAIZQRCFAUCISE	O=C1OC2C(OC)C3OC43CCN(C)C4C2(O)C5=CC(OC)=C(OC)C=C15	1	0	0
SAEPCOKFKLLTED	N=1C=2C=CC=CC2CN3C1C(C=4C=CC=CC4N(C)C)CC3	1	0	0
UELHJSFKTYFPFX	O1OC2(C=CCC3(OC3CC(=C(C)C)CC=C(C)C1CC2)C)C	1	0	0
PJCWFMRBGCCKOX	O=C1C2=CC(=CC(O)=C2C(=O)C=3C=4OC56OC7(C=8C(=C5)C=9NC(=CC9C%10CC%11(CCCC%11)C%12CCC(C8C%10%12C(O)CNC%13=NC=CC(=C%13C4)C13)C%14(CCC%15(CCCC%15)C%14)C7O)C%16%17C=%18N=CNC%18CCC%17CCCC%16)C(O)C(O)C6O)C	1	0	0
SXAUWJPWNQOENI	O=C(OC1C(OCC(O)C1O)OC2CC3=CCC4C(CCC5(C)C(CCC45)C(C)CCCC(OC(=O)C)(C)C)C3(CO)CC2)C	1	0	0
HTLXOZJFJCVCTJ	O=C(N1CC2CN3C(=O)CCCC3C(C1)C2)CCN4C=CC=5C=C(OC)C=CC54	1	0	0
BUCOQPHDYUOJSI	O=C(O)C1CC(=O)C(C(=O)CC)C(=O)C1	1	0	0
WZDDDNVFODJEIJ	O=C(OC=1C=CC=2C=C(C(=O)OC2C1)C3=CC=C(OC)C=C3OC)C4=CC(OC)=C(OC)C(OC)=C4	1	0	0
MIKIHCHUGBZLHD	O=C1C=2C=CC=CC2OC3=C4OC(CO)C(OC4=C(OC)C=C13)C5=CC(OC)=C(O)C(OC)=C5	1	0	0
ALDLZCRXEQBQDM	O=C(NCC1CCCN2CCCCC21)CCN3C=CC=4C=C(OC)C=CC43	1	0	0
VWMPPGJQMLFNRK	O=C1C(=COC2=C(OC)C(OC3OC(CO)C(O)C(O)C3O)=C(O)C(O)=C12)C=4C=CC(O)=CC4	1	0	0
UFTDGVXRVMJEDI	C=1C=CC(=CC1)C2=C(C=3C=CC=CC3)C2C=4C=CC=CC4	1	0	0
XAIPFVAOHKGVOH	O=C(O)C1OC(OC2=CC=3OC(=CC(=O)C3C(O)=C2OCC=4C=CC=C(O)C4)C=5C=CC(OC(CO)C(O)C6=CC=C(N)N6)=CC5)C7(O)C=C(CC=8C=C(N)NCC8)C(C9NCNC9)C1(O)C7O	1	0	0
SBBZLYAYBZBMAP	OCC1OC(OC(C)C(O)C2=CC(OC)=C(OC)C(OC)=C2)C(O)C(O)C1O	1	0	0
YIRVWNYIBBDILO	O=C(OC1CC2C(O)(CC=C3CC(OC4OC(C)C(OC5OC(C)C(OC6OC(C)C(OC7OC(C)C(OC8OC(C)C(O)C(OC)C8O)C(OC)C7)C(OC)C6)C(OC)C5)C(OC)C4)CCC32C)C9(O)CCC(O)(C(OC(=O)C=%10C=NC=CC%10)C)C19C)C=CC=%11C=CC=CC%11	1	0	0
WABBTJPDVKBUQY	O=C1C=CN2N=CC=CN12	1	0	0
NTAYPZJLTXIAKL	O=C1OC=2C=C(OCC(=O)NCCCO)C=CC2C(=C1)C	1	0	0
XUDVSYPJWJXBRK	O=C(OC12CC(OC)C3CC(C1C3O)C45C(O)CCC6(COC)CN(CC)C5C2C(OC)C64)C=CC=7C=CC=CC7	1	0	0
GAUSCMGYPNKQQV	O=C1N2C(C=3C=CC=C(C3)C)C=4NC=5C=CC=CC5C4CC2C(=O)N(CC6=CC=C7OCOC7=C6)C1	1	0	0
JQMVEAWHFSIZSP	O=C(NC1=CC=C(F)C=C1)C2=CC=C(C=C2)N3C(=O)N4CCC=5C=6C=C(OC)C=CC6NC5C4(C3=O)C	1	0	0
BFNDAJDAKFHOKF	O=C(O)COCC(=O)NCC1N2CCC(C1)C(C#C)C2	1	0	0
KIZFTYZOGYUOIN	O=C1OC2C3C(=CC=C3C(O)(C)CCC2C1=C)C	1	0	0
UGXXCRBYJNNERL	O=C1OC(CC=2C(=O)OC(C=3C=CCC3)CC2C)C4(C1=CCCC4O)C	1	0	0
IXKWMHYTPDVHMP	O=C(NC1CCC23CC43CCC5(C)C(CCC5(C)C4CCC2C1(C)C)C(NC)C)C	1	0	0
UKHUVHVFVNSLLE	O=C(O)CCCCCCC(=O)CCCCCCCCO	1	0	0
GXPLOMQHOLMBDX	O=C1OC2=CC(=C3C(OC(=C3C)C)=C2C(=C1CC(O)=NCCCOC(C)C)C)C	1	0	0
CFAXAYQGTKWSNM	O=C(OC)CC(C1=CC=2C=C(OC)C=CC2NC1=O)C=3C(O)=CC=C(C(=O)C=4C=CC=CC4)C3O	1	0	0
DIKIZDXXAPONTM	O=C(OC1CC2CC3(OC2(C)C)C(C)C(O)C(OC(=O)C)C(OC(=O)C=4C=CC=CC4)C13C)C=CC=5C=CC=CC5	1	0	0
KRFZVTQRVGSQKF	O=S(=O)(O)CC[NH+]1C=CC2=C(CCC3C2(C)CCC4C(C)(C)CCCC34C)C1	1	0	0
NTTAQGNWXINQKV	O=C1C=C2C(=CC=C1NC(C(=O)NC3=CC=CC(=C3)C=4N=CNN4)C(C)CC)C5=C(OC)C(OC)=C(OC)C=C5CCC2NC(=O)C	1	0	0
DKIOHPQGBJCENG	O=C(OC1C2=CC=3OCOC3C(OC)=C2C=4C(OC)=C(OC)C(OC)=CC4CC(C)C1C)C=5C=CC=CC5	1	0	0
HHGGSGYLANSCRF	O=C1OC(CC)C2CC(O)C(O)C2C=CCCCCCCC1	1	0	0
ZTPFECISOVROOS	O=C(C=1SC(=CC1)C=2SC(C#CC)=CC2)C3CCC4CC53CC(C(O)CO)C(CC#CC=6C(=CC(O)=CC6CC4NC(=N)NC)NCC(O)C)(CCCCC)C5	1	0	0
DPAXTWIRFDWEOO	O=C(C1=CC(Cl)=CC=C1Cl)CC2C3=C(OC)C=4OCOC4C=C3CCN2C	1	0	0
VRDCOPNSCZLBLD	O=C(OC1OC(CO)C(O)C(O)C1OC2OC(C)C(OC3OCC(O)C(O)C3O)C(O)C2O)C45CCC(C)(C)CC5C6=CCC7C8(C)CC(O)C(OC9OC(CO)C(O)C(O)C9O)C(C)(CO)C8CCC7(C)C6(C)CC4	1	0	0
WYJRXGALGVIRCQ	O=C(OC)CCCCCCC(=O)CCCCCCCCCC	1	0	0
OBWLQYFNTCZMSR	O1CC=C(C)C1CC=C(C)C	1	0	0
LSOFECQUODOOMW	O=C1C=CC(C=C1C(Cl)CCl)(C)C	1	0	0
WJFHOTMPSYYAIQ	O=C(NC1CCC2(C)CCC(C(O)C2C1C)C(C(=O)NCC3=NC=CC=C3)C)C=4C=NC=NC4	1	0	0
YPJLUCAXHFPZJD	O=C1OC2=C(C=CC(O)=C2CNC(C(=O)O)CC(C)C)C(=C1)C	1	0	0
LIBAQKWIJQNKKO	OC1C(=C)C(CCC(=C)C=C)C2(C)CCCC(C)(C)C2C1	1	0	0
RLQBAGQABRADHE	O=C(CCCCC1=CC=C(O)C(O)=C1)CCCCCCCC=CCCCCCCCC	1	0	0
OGRNRBDLGCPQEB	OCCC1CCC2CC(CC3(O)CCCCC3)C4(O)C(OC5=CC=C(C=C5)CC=C)OC(C1O)C2(O)C4O	1	0	0
HFPXYDFQVINJBV	O=C(O)C(C)C1OOC(C)(CC1)CCC2(O)C(C)CCC3C(C)(C)CCCC32C	1	0	0
DPZIYRFTXDLMLT	O=C(OC)C(NC(=O)C1N(C(=O)C(NC)C)CCC(NC(=O)CSC)C1)C(C)C	1	0	0
VLCAYQIMSMPEBW	O=C(OC)C(=C)C(O)C	1	0	0
QSMWVYHMDYIKOL	O=C(OC=1C=C(C=2C(=O)C3=C(O)C(=C(OC4OC(C)C(O)C(O)C4O)C=C3C(=O)C2C1C=CC=5C=CC=CC5)C6CCCCC6)CO)C	1	0	0
PVEMGMOWXQUWRD	OCC1OC(OC2=CC=C3C(OCC4C5=CC=C(OC)C=C5OC34)=C2)C(O)C(O)C1O	1	0	0
DSIVFFWGRJVLEK	O=C(OCCC)C1=C(NC2=C(C(=O)CC(C)(C)C2)C1C3=CC=C(OC)C(Br)=C3)C	1	0	0
VSSYIVJWTHVJSH	O=C(C1=CNN=C1C=2C=CC(OC)=CC2)N3CCCC4=CC5CC(CN6CCCCC65)C43	1	0	0
MZHCJKZVLACLHL	O=C1OC(C=2C=COC2CC3C(O)CCC4CC5C(C=CN6CNCC65)CC43)C7(C)CCC8C9%10COC(=O)C%11(CCC(CO)C%11)C%10OC(C)(CCC(C)C)C9C(=O)C(O)C8(C%12CCCC(CC=%13C=CC=CC%13)C%12)C%147OC1%14	1	0	0
FMPVWUHIYFAQDQ	O=C(OC1CCC2(C)C(CCC3(C)C2CC=C4C5CC(C(=O)OC)(C)CCC5(C(=O)OC)CCC43C)C1(C)C)C	1	0	0
OKXFATZWVGIXEE	O=C(OC1C(O)OC(C)C(O)C1OC(=O)C)C=CC2=CC=C(O)C=C2	1	0	0
JYLBITQVYBDCIC	O=C(NC=1C=C(C=C(C1)[NH+]([O-])O)[NH+]([O-])O)NC(C)(C)C	1	0	0
VUUQBFRQJDQOPT	O=C(OC1CC2C(O)(CC=C3CC(OC4(OC(C)C(OC5OC(C)C(OC6OC(C)C(O)C(OC)C6O)C(OC)C5)C(OC)C4)C)CCC32C)C7(O)CCC(O)(C(O)C)C17C)C=8C=CC=CC8	1	0	0
ARJTYOGGADEZMH	O=C(O)C1N2C(=O)C(C(O)C)C2CC1SCCNC(=O)C	1	0	0
BOAABUZLCPWWFO	O=C(NC1=CC=C(OC)C(OC)=C1)CCC(=O)N2CC=3C=4C=C(OC)C=CC4NC3CC2	1	0	0
PCMORTLOPMLEFB	O=C(O)C=CC=1C=C(OC)C(O)=C(OC)C1	1	1	1
HHCQVGNEHCMLMY	O=CCC1CCC(OC2=CC(=CC(OC)=C2O)C3OC(CCC4=CC=C(O)C(OC)=C4)CC(O)C3)C1	1	0	0
LDERFBFHRWDAHJ	O=C(N)NN=CC1=CC=C(O)C=C1O	1	0	0
GNLNTGLCBAHLPE	OCC1OC(OCC(C)CCC2(O)OC3CC4C5CCC6CC(OC7OC(COC8OCC(O)C(O)C8O)C(OC9OCC(O)C(O)C9O)C(O)C7O)CCC6(C)C5CCC4(C)C3C2C)C(O)C(O)C1O	1	0	0
TXOWVXZWHNHUAE	O=CC1(O)C(O)C(OC(OC2=CC=C3C(=O)C(=COC3=C2)C=4C=CC(O)=CC4)C1(O)CNCCC(C)C)C(=O)O	1	0	0
CLRCZLGXEBTALR	OCC1OC(OC2C(O)C(OC(CO)C2O)OC3CCC4(C)C(CCC5(C)C4CC(O)C6C(CCC65C)C7(OC(C(O)C7)C(O)(C)C)C)C3(C)CO)C(OC8OC(C)C(O)C(O)C8O)C(O)C1O	1	0	0
RFUGLBPILINWDW	O=C1C=C(C=2C(O)=C3C(OC(C)C3(C)C)=C4C(O)=C(O)C(OC)=C1C42)C	1	0	0
FXUNYBJQUZGQGW	O=C(OC1(C)CCC2OC(C(=O)CCC2(C)C1CCC3C(O)(C)CCC4OC(C)(C)C(O)CCC43C)(C)C)C	1	0	0
NFAOPMJLRCUFJV	O=C1OCC2N1C3=CC(=CC=C3CN(CC2)C4CCCC4)C	1	0	0
AVWZWNDNSUFSIL	O=C(O)C=1C(=O)C(O)(CC(=O)C1N)C2OC(COC(=O)CC)C(OC(=O)C(N=C=S)=CC)C(OC3OC(C)C(O)(C(OC(=O)C(C)CC)C)C(OC)C3)C2O	1	0	0
LRJNBPUJLBQLEI	O=C(N)C=1C(=O)C2(O)C(O)=C3C(=O)C4=C(O)C(N)=CC=C4CC3CC2C(C1O)N(C)C	1	0	0
NRWMIZDEXLSEST	O=C(NC1CN(C)C(C2=NC(=NO2)C=3C=CC(Cl)=CC3)C1)COC=4C=CC=CC4	1	0	0
WUQFINARPMQIHN	O=S(=O)(O)N(CCC=1C=CC=CC1)CC(O)C	1	0	0
HHBSFXFIMWLBAI	O=C1CC2C(C3=CCC4C(C)C5(OCC134)OC(C)(C)CC5O)CCC6CC7=NC8=C(N=C7CC62C)CC9CCC%10C%11=CC%12OC%13(OC(C)(CO)CC%13O)C(C)C%12(O)C%11(C)C(O)CC%10C9(C)C8	1	0	0
BPXUMQUVZMZLJO	O=C(OC1C(=C2CC3C(=C)C(=O)OC3CC2(C)CC1)C)C(=CC)C	1	0	0
SCBIBGUJSMHIAI	O=C(O)CCC(OP(=O)(O)OCC1OC(OCC(O)C(O)C(O)CC2=CC=C(C=C2)NC(C)C3NC=4C(=O)NC(=NC4NC3C)N)C(O)C1O)C(=O)O	1	0	0
XMKCCNYPWIGJAO	O=C1C=CC2(OC3=CC=CC=4C=CC=C(O2)C34)C56OC16C(O)C=CC5O	1	0	0
PAOITJREVLGEBC	O=C1C(OC2OC(COC3OC(CO)C(O)C(OC4OC(C)C(O)C(O)C4O)C3O)C(O)C(O)C2O)=C(OC=5C=C(O)C=C(O)C15)C=6C=C(O)C(O)=C(O)C6	1	0	0
USAULIJUCGQSBV	OCC1OC(OC2C(O)C(OCC(O)COCCCCCCCCCCCCCCCCC)OC(CO)C2O)C(O)C(O)C1O	1	0	0
WCCLEVMDEUCMHT	O=C(O)C1OC(OC2CCC3(C)C4CC=C5C6CC(C)(C)CCC6(C=CC5(C)C4(C)CCC3C2(C)C)C(=O)OC7OCC(O)C(O)C7OC8OC(C)C(O)C(O)C8O)C(O)C(O)C1O	1	0	0
CCGSKBSMOVDXJF	O=C1C2=CC=C(O)C=C2OC=3OC(C)(CCC=C(C)CCC=C(C)C)C(C31)C	1	0	0
BOKPHTBEQUIUOX	BrC=1C=CC=CC1OC=2C(Br)=C(Br)C(Br)=C(Br)C2O	1	0	0
MLBCDQHOBLVBQD	N1=C(SC(C=C)=C1C)C	1	0	0
DYHOLQACRGJEHX	O=C1C=2C(O)=C(C(O)=C(C2OC(C3=CC=C(O)C=C3)C1)C)C	1	0	0
WVAKZOKYTJQXBF	O=C1C=C(OC2=C1C=C3C(OC4(CC(CCC4CNC)C5CNC(=O)C5)C(OOCC(O)(CC6=CC=C(O)C7=CC=C(O)C=C76)C(O)C(O)C(O)CO)C3)=C2N8C=C9C=CNC9=C8)C	1	0	0
BTYKYELOCDEYNL	O=C1CC2(O)C(C3=CCC4C(C)C5(OCC134)OC(C)(C)CC5O)CCC6CC=7N=C8C(=NC7CC62C)CC9CCC%10C%11=CC%12OC%13(OCC(O)(C)CC%13)C(C)C%12(O)C%11(C)C(O)CC%10C9(C)C8	1	0	0
YAWFPUHESAOISI	O=C(O)C1(O)CC(O)C(O)(OC(=O)C=CC2=CC=C(O)C(O)=C2)C(OC(=O)C=CC3=CC=C(O)C(O)=C3)C1CO	1	0	0
SIOLDWZBFABPJU	O=C(O)CCCCCCCCCC(C)C	1	0	0
QWUJSFMPRYDMES	O=C(O)C1(C)CCCC2(C)C1CC(=O)C3CC(C=C)(C)CCC32O	1	0	0
MRRUKWLRCUNQSH	OC1=CC=C2C(OC(C3=CC(O)=C(O)C(O)=C3)C(O)C2C=4C=C(C=5OC(C6=CC=C(O)C(O)=C6)C(O)CC5C4O)C7C8=CC=C(O)C=C8OC(C9=CC(O)=C(O)C(O)=C9)C7O)=C1	1	0	0
GIUSFFHCRWXSBV	O=C1OC(C=CC=CC=CCC=CCC)C(O)CC=CCCC1	1	0	0
APUHCCTYZGXKTG	O=C1OC(C)(CC(O)(C)CCCCCCCCCCCCC=2C=CC=CC2)C(O)C1	1	0	0
ZUGLBBVIAIBIKG	O=C(OCC(OC(=O)CCCCCCC=CCC=CCC=CCCCCC)COP(=O)(O)OC1C(O)C(O)C(O)C(O)C1O)CCCCCCCCCCCCCCCCC	1	0	0
JTFKISYHCAFPBL	O=C1OC(C(OC)=C1CO)=C2OC3=CCCN4C(CC5C6C=7C=CC=C(C7)CCC(CSSCC8=CC=CC(=C8)CC9CCCC%109CCC6(CC5C4C(O)C%11C=CCC(C%11)C%12CCCC%12)C%10)CC%13CCCC(CC=%14C=CC=CC%14)C%13)C3C2CO	1	0	0
ZYOYZNNTCKRYEH	O=C(OC1CC(OC(=O)CC=2C=CC=3C=C(O)C=C(C=4C=CC=C(C4)CNCCCOCC)C3C2)CC5C6=CC(OC)=C(O)C=C6CC7C(O)CC8C9=CC(O)=C(OC)C=C9CC1C8(C=CC=%10C=CC=CC%10)C57)C	1	0	0
QCYQMQAFDHSMPH	O=C(OC1C2=NC=3C=CC=CC3CN2CC1)NCC=4C=CC=CC4	1	0	0
DPARKGLYGYXUCH	O=C(O)C(NC(=O)C(N(C(=O)C(NC(=O)C(NC(=O)C(O)C(N)CCCCCCC)C)C(C)C)C)CC1=CC=C(O)C=C1)CCC2=CC=C(O)C=C2	1	0	0
SIGIFLFHWBFSEM	OC1=CC=CC=2C=CC(O)(OCC12)C(O)C	1	0	0
WAFWIJMZCNUWSJ	O=C1OC(C(=O)OC)(C)CC=2C=CC=CC12	1	0	0
FXFWLNGBYMHBQB	O=C(OC)CC(C=1OC(=CC(=O)C1O)CN2CCN(C3=CC=C(OC)C=C3)CC2)C4=CC(OC)=C5OCCOC5=C4	1	0	0
RQVBOYVJJZCQLX	O=C1C(OC2=CC(OCC3=CC=C(F)C=C3Cl)=CC=C12)=CC4=CC=C(OC)C=C4OC	1	0	0
LHRIQEBWOGFVNM	ClC=1C(Cl)=C(OC)C(Cl)=C(OC2=C(Cl)C(Cl)=C(OC)C(Cl)=C2OC3=C(Cl)C(Cl)=C(OC)C(Cl)=C3Cl)C1O	1	0	0
NXVKJDTVRCTTGX	O=C(OC)C=1C=2C=C(O)C=CC2N(C1C)CC3OCCC3	1	0	0
KRYBFZKGIIOHAI	O=C(C=1C=CC=2C=CC=CC2C1)N3CC4C5=CC=C(NS(=O)(=O)C=6SC=CC6)C(=O)N5CC(C3)C4	1	0	0
BIDUCWUUQWSKTB	O=C(OC1C=C(C(=O)C(O)C1C(=CC=CC(C=CCC(C)C)C)C)C)C	1	0	0
LWJJYAYQOTXATC	O=C(OC1CC2N(C)C(C1)C(OC(=O)C(C)CC)C2)C(=CC)C	1	0	0
GYSWLFAWMXALPD	O=C1OC(=C(C(O)=C1CC=2C(O)=C(C(O)=C(C2OC)CC=C(C)C)C(=O)C(C)C)C)CC	1	0	0
VRNNHHWDNGRAEO	O=C(NCCCO)C=1N=C(C=2C=CC(OC)=CC2)C=3NC=4C=CC=CC4C3C1	1	0	0
OSXFJZZZUDONMT	OC1=CC=C(C=C1CCCCC)CCC2OC(C=3C(=C(O)C(O)=C(OC)C3CC4=CN=C[CH-]4)CO)CC(O)C2	1	0	0
DBTIHDIIXPQOFR	O=C1OC(CC)C(C=CC=CC(=O)C(C)CC(C)C(OC2OC(C)CC(N(C)C)C2O)C(C=C1)C)COC3OC(C)C(O)C(OC)C3OC	1	0	0
KBVFHOKBXAUWHI	OCC(C=CC(=C)C)C(=C)C	1	0	0
DNXPKFMWGNHGAW	OC1CCC2(C)C(CCC3(C)C2CCC4C5(O)CCC(C(C)C)C5(C)CCC43C)C1(C)C	1	0	0
OTNJSUYMCMBLIA	O=C1C2=CC=C3C=C(C=C(O)C3=C2C(=O)C=4C(O)=CC=C(OC5OC(C)C(OC6OC(C)C(O)C(OC7OC(C)C(OC8OC(C)C(OC9OC(C)C(O)C(O)C9)C(O)C8)CC7)C6)C(O)C5)C14)C	1	0	0
MNGHVNVPAFVQNH	OC1C(=C)C2(O)C(C1)CC3(C)CC(O)C(C)(C)C23	1	0	0
LHSQAFUBZSLNCC	O=CC=C(O)C1C(OC)OC23CCC1C3(C)CCC4C2CCC5(O)CC(O)CC(OC(=O)C)C45C=O	1	0	0
DQQOXOBZOFDENZ	O=C1C=C(OC2=CC=C(C=C12)NC(=O)C=3OC=4C=CC=CC4C3)C=5C=CC(OC)=C(OC)C5	1	0	0
SANQIAQVFWELQI	OCC(O)(C=CC(C)C1CCC2C(=CC=C3C(=C)C(O)CC(O)C3)CCCC21C)C(O)(C)C	1	0	0
MEQZPHGKGNQVAH	O=C1C(NCC(O)C)=C2C3C4(O)C=CC(C=5C=CC(N)NC5CCCO)C6CCC7C(O)C(O)CC36C17CC#CC(CO)C8(C4)C(CCC28O)C(O)(C)C9(O)CCCC(O)C%10C9OC%11CCC(CCC)CCC%11%10	1	0	0
CBRNIVWTBUBBKT	O=C1C(OC)=CC(=C2OC3(CC12OO)C(C)CCC4C5(C)CCC(O)C(C)(C)C5CCC43C)C	1	0	0
RCJKACHYRIHSJW	O=C1NC=NC2=C1N=C(SCC=3C=CC=C(C3)C)N2C	1	0	0
XSBCKRZGXDUVPO	O=C(NCC1OC(CO)C(O)C1N2CCN(C)CC2)C=3C=CC=CC3	1	0	0
FZQFCXBBPNGZEI	O=C(C=1C(=O)C23CC(C(=C)C)C(C)(C)C3CC(=O)C2(O)C1O)CC(C)C	1	0	0
RIWNMJBJRPCUBX	OC1=CC2=C(C=C1C)C(=CC=C2C)C(C)C	1	0	0
BLZGPHNVMRXDCB	O=C(C=CC1=CC=C(O)C=C1)C=2C=C(C(O)=CC2O)CC=C(C)C	1	0	0
RMTUNBWWWXTOKL	O=C1OC2CC3C(=C)C(O)C4(C(=O)C(O)C5C(C)(C)CCC(O)C15C24)C3O	1	0	0
RWCVHLFKLRSAPN	O=C(C1=CC=C(O)C=C1)C=2N=C(OC)C(=NC2O)C(C)CC	1	0	0
FZEXGDDBXLBRTD	OCCCOC1C(O)C(=C)C(=CC=C2CCCC3(C)C2CCC3C(C)CCCC(O)(C)C)CC1O	1	0	0
LXTPCZLWHLPCAR	O=C1OC2=C(C=CC(OCC(=O)NC(C(=O)O)CCCNC(=O)N)=C2C)C3=C1CCC3	1	0	0
YXZYCUNVVGYHRY	OCC1OC(OC2C(OCC(OC3OCC(OC4OCC(O)C(O)C4O)C(O)C3O)C2OC5OC(CO)C(O)C5O)OC6COC(OC7COC(O)C(O)C7O)C(O)C6O)C(O)C1O	1	0	0
MTJCJJFCDOSALI	OCC(=C)C1CCC2(C)CCC=C(C)C2C1	1	0	0
GMVQCIQHXPGFRJ	O=C1C=CC=C2N1CC3CN(CC=4N=C5C=C(C=CN5C(=O)C4)C)CC2C3	1	0	0
YZTBDYUFWBHNJO	O=C(NC1CCN2C(=O)C=3C=C(C=CC3NC(=O)C21)C4=CC(Cl)=CC=C4OC)CSC	1	0	0
KUDDWJYEHDOJSK	O=C1CC2C=CC3(O)CC4=C(CCC4(C5CCCCC5)C67CC=8C=CNC8C9CC36C2(CC9O)C(CC7)C1(C)C)C(C)CC(O)C%10OC%10(C)C	1	0	0
HMWPHTSOEAYEEG	O=C1C2=CC=3OCOC3C(OC)=C2C=4C(OC)=C(OC)C(OC)=CC4CC(C)C1(O)C	1	0	0
ZEKKXRDSWABVMG	O=CC1=C(OC=2C(=C(OC)C3=C(OC(C3)C(O)(CCCCO)C4CCN(CCCOC)CC4)C2CO)C1=C5CC(C(=O)C(CO)C5)C=6C=CC=7NC=CC7C6)C(=O)OCC	1	0	0
AWFAFKMQWUSBCN	O=C(OC)C1=CC(OC(=O)C)C(OC(=O)C(C)CC)C(OC(=O)CC(C)CC)C1	1	0	0
WDFZWSZNOFELJY	O1C2C=CC=CC12	1	0	0
WNBQSCZRXPWJNC	O=C(NCC1N2CCC(C1)C(C=3N=C(N=C(C3)C(CC)CC)C=4C=CN=CC4)C2)C5CCC5	1	0	0
YQWSEHBOTRWGLU	N=1C=C(C=C2C=CC=CC12)CN3CCC(C4=NC=5C=C(C=CC5O4)C)C3	1	0	0
XWHNQGAXSDTSSY	O=P1(C=2C=CC=CC2)CC(=C(Cl)CC1)C	1	0	0
AVTIVSRDHRVBND	O=C(OC(CCC1=CC(OC)=C(O)C(=C1)CC=2C=CN=C(N)C2)CC(OC(=O)C)CCC(CO)CC)C	1	0	0
XSHPYKKTJQSNFE	O=S(SCCCC)CCCC	1	0	0
WRXMYQWVFWZXPR	O=C(O)C1CC=CCC(CCCCCCC2C=C(CO)CC2)C(C3=CC=C(O)C=C3)CC4=CC=CC(=C4)C51CCCC(O)C5	1	0	0
NUTHERHRSPQJGR	O=CCC1CCCC(NCCNCC(C(O)N)C(O)C2(C=CC(C3C(O)C(OC4OCC(O)C(O)C4O)C(C)(CO)C5CCC6(C)C(CC=C7C8CC(C)(CO)CCC8(C(=O)O)C9CNC=%10N=CNC%10CC9C76C)C53C)C%11C2NC(=O)C%12%11CCCC%12)C=%13N=CNC%13)C1	1	0	0
CCRVIIONEKJPGS	O=C(N(C)CC=C)C1CC(O)C(O)C2N=C(SC21)NC3=CC=C(C=C3)C	1	0	0
KGBPAIQVDRXPOR	O=C1OC(OC(=O)C12CC3=CC=4C=C5OCOC5=CC4N=C3N6CCCC62)(C)C	1	0	0
KXJGMBLSSWASGG	O=C1OC2CC3(C1O)C(C(=O)CC3(O)C4(C)COC(=O)C24O)C	1	0	0
CMOJENHVYXFYHS	O=C(OC=1C(=C(O)C=C2OC(C)(C)C(O)CC21)CC=C(C)CCC=C(C)C)C	1	0	0
RNNKBVKCPSKXRZ	O=C(OC=1C=CC(=CC1)C=2OC3=CC(OC4OC(CO)C(O)C(O)C4O)=CC(O)=C3C(=O)C2OC5OC(CO)C(O)C(O)C5O)C	1	0	0
ZMJSWAIATYIZKV	O=C(N(C=1C=CC=CC1)C=2C=CC=CC2)C(F)(F)F	1	0	0
DAIPZLQESGBARW	O1C=2C=CC3=C4C=CC5C=C6OCOC6=CC5=C4N(C=C3C2OC1)C	1	0	0
ODAKJIXAIBHVIC	O=C(OC=1C(O)=C(OC)C(O)=C2C(=O)C(OC)=C(OC12)C=3C=CC=CC3)C(=CC)C	1	0	0
VULXBQOAUBKOKV	O=C(O)CCCNC(=O)COC1=CC=C2C(=O)C(OC2=C1)=CC3=CC(OC)=C(OC)C=C3OC	1	0	0
BSKBSNXJJSKYMP	O=C1C2=CC(=CC=C2NC(=O)C3N1CC(NS(=O)(=O)C4=CC=C(F)C=C4)C3)C=5C=CC(OC)=CC5	1	0	0
WSYOJZVGHKVEON	O=C(O)C=1C=CC=C(C1)NC=2N=CN=C3NN=CC32	1	0	0
NFLWYWGWAOASJD	O=C(C=CC=1C=CC=CC1)N2CCCNC(=O)CC(NCCCN(C=N)CCCC2)C=3C=CC=CC3	1	0	0
OJCSZXRGAQMWEK	O=C(NCC1CCCN2CCCCC21)C3=CC(=NN3C)C=4C=CC=CC4OC	1	0	0
WWHWONRUUCLIDX	O=C(C1=CC=C(C=C1)[NH+]([O-])O)N2C=3C=C(C(=CC3CCC2C)[NH+]([O-])O)CCC(=O)C	1	0	0
TUHWCANAJAFRAP	O=C(CCC1=CC=C2OC#CC3(CCCC3)C4C#CC(O)C5=CC=C6C7=C5CC8=CN=C9C8=C[NH+](C9)C4OC2=C1CSSCC7CNC6N)CC(O)C%10C=CC(C)CC%10	1	0	0
XZPCFZLGAZNCOI	O=CC1=CCCC(=CC2OC(=O)C(=C)C2C(OC(=O)CC(C)C)C1)CO	1	0	0
VUPBIVVRPJDWNW	O=C(OC(C)C)C(=CC)C	1	0	0
QLXSYIMXIMTCOX	O=C1OC2C(C1=C)CC=C(C)C3CC=C(C)C23	1	0	0
VKGBHVQFDFKKKH	OC1CN(CC2=NC(=CS2)C3(O)CCN(CCC(C)C)CC3)CC1	1	0	0
LTFCXAMUCFFTEB	O=C1C=2C=CC=CC2N=CN1CC(=O)NCCN3C=CC=4C=C(OC)C=CC43	1	0	0
GUTNOOLYGSHCAW	O=C(OC)N1C=2C=CC=CC2C34CCN5CCCC(CC)(CC(C(=O)OC)C13)C54	1	0	0
APPGDUDQEYEQGA	BrC=1C=CC(=CC1)C=2N=C(SC2)NC3=CC=CC=4C=CC=CC43	1	0	0
DIKHRVGZSOUEHM	O=C(OC1C2C3CC1(O)C(OC)C(O)C2(OC(=O)CCCCCCCC=CCC=CCC=CCC)C4C(OC)C5C6(COC)CN(C)C4C35C(OC)CC6O)C=7C=CC=CC7	1	0	0
SWGNRLIMILJWDL	N=1N=C(C=2C=CC(=CC2)N(C)C)N(N1)C3COC4C3OCC4NCC5CCCCC5	1	0	0
RRINDAPCHOTJQK	C=1C=CC2=C(C1)C3C=CC2C3=C(C)C	1	0	0
XCGZRYQRRSHFBI	O=C(OC)C=1C=CC=2NC(=NC2C1)COC3CN(C(=O)C=4C=NC=CC4)CC3F	1	0	0
OHRURASPPZQGQM	O=C1OC2C=CCCSSCC(NC(=O)C(NC(=O)C2)C(C)C)C(=O)NC(=CC)C(=O)NC1C(C)C	1	0	0
LSNZCSNGWVEELB	O=C(O)C1=C2CC3CCC(C)C2(CC1(O)COC4CCCC4)C53CC=CN(C(=N)NC)C5	1	0	0
LAFIXBUIXAUKFB	O=C(OC1C(OC2OC=C3C(=O)OCCC3C2C=C)OC(CC)C(O)C1O)C4=C(O)C=C(O)C=C4C5=CC=CC(O)=C5	1	0	0
NQULTQJDLAINFX	O=C(OC)C12CC(=O)C(CC(=O)C(C)CCCC(C)CC(=O)C2CC(=C3C4OC(CCC(C(=O)CCC(=CC31)C)C)C(O)(C)C4)C)C(C)C	1	0	0
RUZVDSROWRBMLM	O=C1C(OC=2C1=CC=C3OCN(CC32)CC4OCCC4)=CC=5C=CC=C(OC)C5OC	1	0	0
VUIRIWVOQOHERQ	O=C(C=1C=CC=CC1)N(C)C(C(=O)N(C)C(C(=O)N(C)C(C(=O)NC(C(=O)N(C)C(C(=O)NC)C(C)CC)C(C)C)C(C)C)C(C)CC)C	1	0	0
ZWANHAMRZWYVDW	O=C(OCC)CN(C)CC=1OC=CC1CCC2C(=C)CCC3C(C(=O)OC)(C)CCCC23C	1	0	0
DWZKGBIFWZNNTA	OC1=CC=C(C=C1)CC2C3=CC(O)=CC=C3CC4C5=CC(OC)=C(OC)C=C5CCN24	1	0	0
USDGRBIQBGVGOS	O=C(OC1=C(C)C(OC(=O)C)CC(O)C(=CC(OC(=O)C)C2CC(OC(=O)C)C(=C(C1OC(=O)C)C2(C)C)C)CO)C	1	0	0
IRYCPRPAUYTFMP	O=C(OC1OCC(O)C(O)C1OC2OC(C)C(OC3OCC(O)C(OC4OC(C)C(O)C(O)C4O)C3O)C(OC5OCC(O)(CO)C5O)C2O)C67CCC(C)(C)CC7C8=CCC9C%10(C)CC(O)C(OC%11OC(CO)C(O)C(O)C%11O)C(C)(CO)C%10CCC9(C)C8(C)CC6	1	0	0
QOACIQGUSJYCHL	O=CC12CCC(O)CC2(O)CCC3C1C(O)CC4(C)C(C5=CC(=O)OC5)CCC34O	1	0	0
HSLJKBZPAWNJII	O=C(OC1OC(COC2OC(CO)C(OC3OC(C)C(C)C(O)C3O)C(O)C2O)C(O)C(O)C1O)C45CCC(C)(C)CC5C6=CCC7C8(C)CCC(OC9OCC(O)C(O)C9OC%10OC(C)C(O)C(OC%11OC(CO)C(O)C(O)C%11O)C%10O)C(C)(C)C8CCC7(C)C6(C)CC4O	1	0	0
HPKHIBMPRCXJNA	O=C(NC=1C=C(OC)C=C(OC)C1)N2CCN3C(=O)C=4C=C(C=CC4NC(=O)C3C2)C=5C=CC=CC5	1	0	0
GEUZPBLFBKDUPG	O=C1OC2=CC(=C3C(OC(=C3C)C)=C2C(=C1CC(=O)NC(C)CC)C)C	1	0	0
MSKPYEOHQWVGIX	O=C(C1=NC=CC=C1)N2CC3OCC(=O)N(CC=4C=CN=CC4)C3C2	1	0	0
BHSUHVSNJNGPPV	O=C(OC)C=1OC(=CC(=O)C1)C(=O)OC	1	0	0
NXFUEBZDOHEWDK	O=C(OC)C=1C=C2OC1CC(C(=C)C)CCC3=CC(OC3=O)CC(O)(C)C2O	1	0	0
OYEPFCOWMNVWLY	O=C(OC(C)(C)C)NC(C(=O)NCC1OC=2C=CC=CC2OC1)CC3=CN(C=4C=CC=CC43)C	1	0	0
QWSFDUPEOPMXCV	O=C(OCC)C=1C(=CNC1C)C	1	0	0
NQOSTUJJRNZJSF	O=C1C(=O)C2(O)OC(CCC2C)C(OC)CC(C)CC(=CC(C(=O)CC(O)C(C)C(OC(=O)C3N1CCCC3)C(=CC4CCC(O)C(OC)C4)C)CC)C	1	0	0
WMVNBHGOGIKWIW	O=C(OC1CC(OC(=O)C)(C(=O)NC(C(=O)OC)CCSC)CC(OC(=O)C)C1OC(=O)C)C	1	0	0
FCNRROJYYBRQRA	O=C(OC1C2C3CN(CC)C4C51OCOC65CC(OC)C7CC(C6C7OC)C42C(OC)CC3)C	1	0	0
LWQOMVZWAVWTQI	O=C(O)CC1C(=CC2C3OC4(OC(COCCCC2CC=CC31)C56OC(=C7NC(=CC7=C6CCC4(O)C5O)C(C)C8CCCCC8)CCCO)CO)C(=O)OC	1	0	0
NVXJQNXIJFLHGF	O=C1NCCCC1NC(=O)C2N(C(=O)C3CCNCC3)CCN(C(=O)CS(=O)(=O)C=4C=CC=CC4)C2	1	0	0
PJJJZSMJLUFJIM	O=C(OC1OC(CO)C(O)C(O)C1O)C23CCC(C)(C)CC3C4=CCC5C6(C)CCC(OC7OCC(OC8OC(CO)C(O)C(O)C8O)C(O)C7OC9OC(C)C(O)C(O)C9O)C(C)(C)C6CCC5(C)C4(C)CC2	1	0	0
GTCQSHJHQCIXEP	OCC1OCCC(C)CCCC2CCC(C2)C(C)CCCC(C)CCC(C)CCCC(C)C3CCC(C3)C4CCC(CCOCC(OCCC(C)CCCC5CCC(C5)C(C)CCCC(C)CCC(C)CCCC(C)C6CCC(C6)C7CCC(CCOC1)C7)COC8C(O)C(O)C(O)C8(O)CO)C4	1	0	0
HZKGRCIKQBHSNA	ClC1=C(C)CCC2(C(=C)CC(O)C(Br)C2(C)C)C1	1	0	0
JMGWICKTPNGRMX	O=C1C=C2C(=CC=C1NCC(=O)NC=3C(=NN(C3C)C)C)C4=C(OC)C(OC)=C(OC)C=C4CCC2NC(=O)C	1	0	0
MAUBYGZSPQUVIJ	O=C(OC1C=CC(C)C(OC(=O)CC(O)CCC1(O)C)C(=CC=CC(C)C(O)C2OC2C(C)C(O)CC)C)C	1	0	0
FQRAKZWEBJPGTM	O1CC(=C)C2CCC(=CC12)C	1	0	0
DPPNXGXKFMEGBU	O=CC1=C2C(OC=C2C)=C(O)C3=C1C(C)CCC3	1	0	0
OCQQATZYCNAKQB	O=C1C=2C=CC=CC2C(=O)C(=C1C)CC=C(C)CCC=C(C)CCC=C(C)CCC=C(C)CCC=C(C)CCC=C(C)CCC=C(C)CCC=C(C)CCC=C(C)CCC=C(C)C	1	0	0
OJEYXWIZDRJBDC	O=C(O)C1NCC(OC2OC(CO)C(O)C(O)C2O)C1	1	0	0
ZWLTZLYHYTYMKM	O=C(OC1CC(OC(CCC2=CC=C(O)C(OC)=C2)C1)C3=CC(O)=C(O)C(OC4CCC5(CCCC5)C4)=C3)C	1	0	0
WYQHIYBXRNWKNG	O=C(NC=1C=CC=CC1OC)N2CCN3C(=O)N(CC=4C=NC=CC4)CC3C2	1	0	0
DBXYKDLZXVQHQJ	O=C1C=CC=C2N1CC3CN(C(=O)NC(C(=O)NC4=CC=C(C=C4)C(=O)C)CC=5C=CC=CC5)CC2C3	1	0	0
XGSNFBGWILORFG	O=C(OC=1C(OC2OCC(O)C(OC(=O)C)C2O)=C(C3=C4C1C(C)CCC4C(C)CC3C=C(C)C)C)C	1	0	0
YNJFCXGOGOFTNK	O=C(O)C(=C1C=CC1(C)C2C(=O)CC(C)(C)C2)CO	1	0	0
QLEFSHXETFKJNP	O=C1OC2=C(C=CC=3OCN(C4=CC=CC(=C4)CC)CC32)C(=C1)C=5C=CC(OC)=CC5	1	0	0
GQTXGEGKVHOWKY	O=C(O)C1(C)CCC2(C)CCC3(C)C4(CCCC53CCC67COC(O)(CC8(O)C=CCC5(CC4)C86)C7CCC)C2C1	1	0	0
YQGKFVAFSFITNR	O=C(OCC=1C=CN=C2C=CC=CC21)C	1	0	0
JCABOSNDEYWKMH	O=C1CCC(=O)CC2(C)CCCC(C)(C)C2CC1	1	0	0
GZCZCIVJJKVYFL	O=C1OC2=C(C=CC(OC(=O)C(NS(=O)(=O)C3=CC=C(C=C3)C)C)=C2C)C(=C1)C	1	0	0
XQNCHKOLFLXEDX	O=C1C=C2C(=CC(O)C3C2(C)CCC4(C)C5CC(C(=O)C(O)C5(C)CCC34C)C)C(=C1O)C	1	0	0
QLNWXBAGRTUKKI	OC1=CC=CC(N=C(O)C)=C1	1	0	0
MXRDWGIUZQHQDS	O=C1C=C(OC2=C1OC(=O)CC2CC(C)C)C	1	0	0
SFEIUTMFDKVNGP	O=C(O)C1=C(O)C(OC)=CC=C1CC2C3=CC=4OCOC4C=C3CC[NH]2C	1	0	0
FFDCJEBRJMKLSJ	O=C1C=C2C(NC(=O)C)CCC3=CC(OC)=C(OC)C(OC)=C3C42C=COC14OC	1	0	0
BYQQTWROSPBRIU	OC=1C=CC(O)=C(C1)[N+]=2C=CC=CC2	1	0	0
BVSWXWWEPVRMQD	O=C1OC=2C=C(OCC(=O)NC=3C=CC=CC3OC)C=CC2C(=C1)C	1	0	0
LVSYJPJJICOXAF	O=C(OC1C(OC(=O)C)C(=CCCC2(OC2C3OC(=O)C(=C)C13)C)C)C(=CC)C	1	0	0
MYBXMIBRAOGBTC	O=C(NC1N(C(=O)C2C(C=3C=CC=CC3)C4(OC=5C=C(OC)C=C(OC)C5C2(O)C4O)C6=CC=C(OC)C(O)=C6)CCC1)C(C)CC	1	0	0
MVUCWLRXTGTLLA	O=C1C=C2C(=CC=C1NCCCC(=O)N(C)CC3CCCN4CCCCC43)C5=C(OC)C(OC)=C(OC)C=C5CCC2NC(=O)C	1	0	0
ANPDDTMVGWYATA	O=C1C=2C=C(O)C=C(O)C2C(=O)C3=C(O)C=C(C=C13)C(O)CCC	1	0	0
LRICMAYRBWRRLO	O=C1C2=CC(O)=C3OC(C=CC3=C2OC=4C=CC=C(O)C14)(C)C	1	0	0
FLZGFQFYDGHWLR	O=C(O)C1=CC(O)=C(O)C=2OC(=O)C=3C=C(O)C(O)=C(O)C3C21	1	0	0
SMRSMFDNXPPPCA	O=C1OC=2C=3C=CC(OC3C(=C(O)C2C(=C1)CCC)C(=O)CCC)(C)C	1	0	0
PQSSMDXDNWMTHK	O=C(NC(C)CN(C)CCO)C(NC(=O)C(NC(=O)C(NC(=O)C(NC(=O)C(NC(=O)C(NC(=O)C(NC(=O)C(NC(=O)C1N(C(=O)C(C)CCCCCCCC)CCC1)CC(C)CC(O)CC(=O)CC)C)(C)C)(C)C)C(C)CC)C)(C)C)C	1	0	0
DTEGLWIVCXHONU	O=C1OC2C3C1CCC=C(C(=O)C3C4CC24C)C	1	0	0
NSPOSFPDHYXYIR	O=S(=O)(NC1COC2C1OCC2N3N=NN=C3OC4=CC=C5OCOC5=C4)C6=CC=C(C=C6)C	1	0	0
MJBZORKOZMBVFI	O=C1OC=2C=C(OCC(=O)N3CCC(C(=O)O)(C=4C=CC=CC4)CC3)C=CC2C(=C1)C	1	0	0
BSEBGAPNEPEZQS	ClC=1C(N)=C2N=C(C=C3C2=C(C1N)[N+](=C3SCC)C)COC	1	0	0
XKYSLILSDJBMCU	OC1CC=C2CCN3CC4=CC=5OCOC5C=C4C1C23	1	0	0
MACSAOUGNHJMBC	O=C1CC2CC13C(O)CC4(C(=CCC5C6(C)CCC(OC7OC(COC8OCC(O)C(O)C8OC9OCC(O)C(O)C9O)C(O)C(O)C7O)C(C)(C)C6CCC54C)C3CC2(C)C)C	1	0	0
VSVCSGCJPIYRSK	O=C1C(OC)=C(OC2=CC(OC3OC(CO)C(O)C(O)C3OC4OC(CO)C(O)C(O)C4O)=CC(O)=C12)C=5C=CC(OC6OC(CO)C(O)C(O)C6O)=C(O)C5	1	0	0
VDLFBARYZXSUPF	O=C(C=CC=CC1=CC=C(C=C1)N[N+](=O)C2=CC=C(C=CC=CC(=O)NC(C(=O)O)CCC(=O)N)C=C2)NC(C(=O)O)CCC(=O)N	1	0	0
YXIBJYTTXBWHEI	FC1CN(CC1OCC2=NC=3C=CC=CC3O2)C4CCOCC4	1	0	0
CBBPEBBOHFTNLV	O=CC1=C2C(O)(CCC1C)C(C)(C)CC2(C)CO	1	0	0
ATSASUYULDHIFK	O=C1OC=2C(O)=C(OCC3OC(OCC4OC(O)C(O)C(O)C4O)C(O)C(O)C3O)C=C5C(=O)OC6=C(O)C(O)=CC1=C6C25	1	0	0
SYBXHUHLTVFUGW	O=C(OC1CC(OC(=O)C2CCCCC2)CC(C3=CC=C(O)C(OC)=C3)CC4(C=CC=5C=CC=CC5)CC6=CC(O)=C(OC)C=C6CC14)C	1	0	0
MMTHANLLPRCSJZ	N=1OC(=CC1)C=2N=CNC2	1	0	0
FUKCUDXOUWPKHZ	O=C(OC1OC(COC2OC(CO)C(O)C(O)C2O)C(O)C(O)C1O)C34CCC(C)(C)CC4C5=CCC6C7(C)CCC(OC8OC(COC9OC(CO)C(O)C(O)C9O)C(O)C(O)C8O)C(C)(C)C7CCC6(C)C5(C)CC3	1	0	0
DNDWOOYOJNPXEM	O=C(OCC)N1N(C(=O)OCC)C(C=CC1C=2C=CC=CC2)C=3C=CC=CC3	1	0	0
URXFEJYDKZSYSW	O=C1C=C2C3(O)CCC4C(O)(C)C(O)(O)C5OC6C(C7C=CC6(O)NC7C(=O)N8CC8CC#CC2(CCC43C)C9(C)CCC(OCCCOC)CC19)C5CO	1	0	0
CKXIPXAIFMTQCS	O=C1C=2C=CC=C(OC)C2C(=O)C=3C(O)=C4C(=C(O)C13)CC(O)(C(=O)COC(=O)CCN)CC4OC5OC(C)C(O)C(O)C5F	1	0	0
ZMBMPXGRNFGSOP	O=C1C=2C=CC=CC2C(=O)C(=C1C)CC=C(C)CCCC(C)CC=C(C)CCC=C(C)CCC=C(C)CCC=C(C)CCC=C(C)CCC=C(C)CC	1	0	0
KOQPPOSSMNKJPO	O=C(OC1OC(CO)C(O)C(O)C1O)C23CCC(C)(C)CC3C4=CCC5C6(C)CCC(OC7OCC(O)C(O)C7OC8OC(CO)C(O)C(O)C8O)C(C)(CO)C6CCC5(C)C4(C)CC2	1	0	0
UPRZYQKXXJOUMY	O=C(O)C=1C(O)=C(O)C=C2OC(C=3C=C4C(=O)C5=CC(O)=C(O)C=C5OC4=C(C(=O)C)C3C)=C(C(=O)C21)CC=6C(=O)C7=C(OC6C)C=8C(OC7)=CC(O)=C(O)C8C(=O)O	1	0	0
LWXYJECUUUSHEJ	O=C(OC)C1=CC2OC2C3(OC3C4OC(=O)C(=C)C4C(OC(=O)C5(OC5C)C)C1OC(=O)C)C	1	0	0
ORENXRFYBBNKDV	O=C1C(=CC2=NCCC3=CNC1=C23)NC=CC4=CC=C(O)C=C4	1	0	0
ZJPLMHKELASFEB	O=C(O)C12CCC(C)(C)C(O)C2C3=CCC4C5(C)CC(O)C(OC6OC(CO)C(O)C(O)C6O)C(C)(C)C5CCC4(C)C3(C)CC1	1	0	0
BUDYGGALOGHSBM	O=C(O)C#CC=CCCCCCCCCCCCC(O)C=CC#CCCCCCC=CC(O)C#C	1	0	0
WRCJXUAGANXBFY	O=C1C(O)CC2C(C)(CCC3C2(C)CCC4(C)C5CC(C)(C)C(O)CC5(C)CCC34C)C1C	1	0	0
OVFPMQHQVREOIF	O=C1C=C(OC2=CC(OC3OC(C(=O)NC(C(=O)OC)CCSC)C(O)C(O)C3O)=C(O)C(O)=C12)C=4C=CC=CC4	1	0	0
JASHUOCMAGSRCH	O=C1C(OC=2C1=CC=C(OS(=O)(=O)C3=CC=C(F)C=C3)C2C)=CC4=CN(C=5C=CC(OC)=CC45)C	1	0	0
NLXCKNGJJCILBJ	O=C(C)C1C(C2=CC=C(OC)C(OC)=C2)C=3C(=NOC3C)CC1(O)C	1	0	0
JSTCBSYSUFKRPC	O=C(OC)CC(C1=CC=C(OC)C(O)=C1)C2=C(O)C=C(N(C2=O)C)C	1	0	0
SYQQDVSFMFXFNS	O=C1OC=2C=C(OCC(=O)OC3CC4=CCC5C(CCC6(C)C(CCC56)C(C)CCCC(C)C)C4(C)CC3)C=CC2C7=C1CCCC7	1	0	0
MVNBAVQHXXMXAO	O=C1N2CCCC2C(=O)N(C1)CCC=3C=CC=CC3	1	0	0
VQXOIFVSOBXXLN	O=C1OC2=CC=CC(=C2C=3OC(=CC(C=C)(C13)C)C(O)C(O)(C)C)C	1	0	0
URIBLDHSENNEEW	O=C(OC1COC2C1OCC2N)NC3=CC=C(OC=4C=CC=CC4)C=C3	1	0	0
YQCYNPLEXAKZCN	OC1C(NCC=2C=CN=CC2)C3OC(OC3)C1N4CCCCC4	1	0	0
ANVZNBJIZDKIGI	O=C(OCC1OC(OC2C(O)C(O)C(OC2OC=3C(=O)C4=C(O)C=C(OC5OC(C)C(O)C(O)C5O)C=C4OC3C=6C=CC(O)=CC6)C)C(O)C(O)C1O)C=CC7=CC=C(O)C(O)=C7	1	0	0
ZLSBXLXUYMPEPR	O=C(NC1=NC2=C(S1)CC3C(C)(CO)C(O)CCC3(C)C2CC(=O)NC4CC4)C5=CC=C(C=C5)C(C)(C)C	1	0	0
GWFQRYDQCKYSDF	O=C(NC(C)C)CC1OC(CN(CC2OC(CC(=O)NC(C)C)C(O)C2O)S(=O)(=O)C)C(O)C1O	1	0	0
ZPBQCLUBPZMSQF	O=C1C2(CN3CC1(CN(C2)C3C4=CN(C=5C=CC=CC54)CC=6C=CC=CC6)CCC)CCC	1	0	0
ROKHBFMPJXMSKD	CC(C)CCCC(C)CCCCCC(C)CC(C)C	1	0	0
JHEWMLHQNRHTQX	O=C(O)C1=C(O)C=C2OC(=O)C=3C(OC2=C1CCCCC)=CC(OC)=CC3C(=O)CCCC	1	0	0
AONILRCSLAIOQE	O=C1NC(=O)N(C=C1C)C2OC(COP(=O)(O)OP(=O)(O)OC3OC(C(=O)C(O)C3)C)C(O)C2	1	1	0
FOTKGFOGIIZYTA	O=C1C=C(OC)C(=O)C2=CC(O)=C3C(OC(CO)C3(C)CCC4C(=C)CCCC4(C)C)=C12	1	0	0
HRIXNAXMXQKTSZ	OC1CCC2(C)C(C1)CC3(OCCO3)C4C2CCC5(C)C4CCC65OCCO6	1	0	0
MGYIBPCLTDVOCT	O=CC1(C)CCCC2(C)C1CCC34C=CC(COC(=O)CCC(=O)OC)(CCC32)C4	1	0	0
RIXIPNYGNDCVPO	N=C(NCC1=CC2CCC(C#CC=3C4=C(N=C5C3C1OC2CC(O)C6C=CC=7C(OCC8=CC(=CC9=CN5C=C98)C%10%11C=%12C%13=CC=CC%12CC%14CCC%15CCCCC%15(OCC%10CC%13)C%14%11)=C(O)C=C(C7C6)CO)NC(OC)CC4)CCC%16=CC=C(O)C(=C%16)CC=%17C=CC=C(O)C%17)NCCCOC	1	0	0
RCJMDXUTXNHZSH	O=C(OC1CC(O)CCC23C#CC4CC5CCC(NCCSSCC6(NC(=N)NC3C=CCC2O)CCCC7(CCCC7)C6)C8(NCCC(OC=9C=C(C(=CC9O)C(O)O)CC41)C8)C5)C	1	0	0
RZERUPREKNWRRD	O(C1=CC=C2C(=C1)C=3C(OC)=C(OC)C=C4C3C(N(C)CC4)C2)C	1	0	0
BMXHGVBOLARWGS	OC1=CC=2C=C3C(OC2C=C1OC)(C)CCC4C3(C)CCCC4(C)C	1	0	0
CHHJAEIMNOFHLW	O=C1OC2CC(C)C3C(O)CC(O)C3(C)C(O)C2C1=C	1	0	0
NZZILTBWQOFZBT	O=C1C2=CC(O)=C3C(OC(C)(CCC=C(C)CCC=C(C)C)C(O)C3)=C2CN1C4=CC=C(C=C4)S(=O)(=O)O	1	0	0
XKJSEYCZYVLOHI	O=C(N1CCN(CCO)CC1)C(C)C2CC=3C(=C(OCCC)C=C(C3CC2)C)C	1	0	0
VZUQDSZLBXYRHS	O=C1OCC=C1C=CC2C(=C)CCC3C(C(=O)CCC23C)(C)CO	1	0	0
GEFOKMQFONNESX	C=C(C)C1CCC2(C)CCC3(C)C(CCC4C5(C)CCC(C)C(C)(C)C5CCC43C)C12	1	0	0
OIHGJSQDAJHGHQ	O=C(O)C=1C=CC2=NC=3C(N=C2C1)=CC(O)=C(O)C3CCCCCCCCCCC	1	0	0
FKKLPXVGTUATOZ	OC=1C(OC)=CC=C2C1OC3C4=CC=C(OC)C=C4OCC23	1	0	0
MCZPCSYKZMFAHI	N=1C=NC(NCC2=CC=C(OC)C=C2)=C3C=CC=CC13	1	0	0
VNIACESUVYYIDB	O=C1OC(OC(=O)C1=C2SSN=C2Cl)(C)C	1	0	0
KUXZZDVXRWCXIV	O=C1C=C(OC=2C1=C(OCCC(O)C=CC=3C=CC=CC3)C(OC)=C4OCC(CO)CC5=CC=C(C=C5N=C(N)N)C67CC8C=9C=CC=CC9C=CC8C7C#CCC%10CCCC%10(C%11=CC(C%12=CC=CC(=C%12)CCC24)=C(N%11)N%13CCNCC%136)C)C=%14C=CC(O)=CC%14	1	0	0
RYVOZMPTISNBDB	FC1=CC(Br)=CC=C1O	1	0	0
CRWULAJEYWVGOC	OC1=CC=C(C=C1)C(=C)CC(C=C)(C)CC=C(C)C	1	0	0
NWEBPPVRKQYLGF	O=C(OC)C1C=2C=COC2CC3(C(=O)OC)C(C)CCC13C	1	0	0
QYTQULCKGHEHSP	O=C([O-])C[NH+]1[CH][CH][CH][C]([CH]1)C(=O)O	1	0	0
GMHDEOTYQHLKML	O=C1OC(=CC(O)=C1CC2=CC(O)C3(OC3C2=O)CC4C(=CCC5C(C)(CO)CCCC45C)C)C	1	0	0
DBLLDTYDBSMYBP	O=C(NCCC=1C=CC=CC1)CCC2CC2CCCCCCC	1	0	0
MXSUZXOMRKGUKZ	O=CC1(O)C(C(=O)O)=C2CC3C4C#CCN=C(NC)N5C=CCC3(C5)C2(C1)C(C)C4	1	0	0
RWOAGXCXGZWXLF	O=C(OC1CCC2(C)C(C(O)C(=O)C(C)C2(O)CCC3=COC=C3)C1(C)C)C	1	0	0
ZNQDWWWTGJNVBY	O=C1C=C(OC=2C(OC)=CC=CC12)CCC=3C=CC=CC3	1	0	0
JQNHYJIRYHWBAO	O=C(NC=1C=CC=CC1)NC2=CC=C3N(C2=O)CC4CN(C(=O)C)CC3C4	1	0	0
WENIKWFUTBDGAV	O=C(OC1CCC2(C)C3CC=C4C5C(C)C(CO)CCC5(C(=O)O)CCC4(C)C3(C)CCC2C1(C)C)C=CC6=CC=C(O)C=C6	1	0	0
WXIHPLPCIHRBPL	OC1CCC2CN3CCC=4C=5C=C(OC)C=CC5NC4C3CC2C1	1	0	0
GZFKAVWTLKZZPF	O=C1OCC23C(OC(C)(C)C3C(=O)CC4(C)C2CCC5(C)C(OC(=O)C6OC645)C7=COC=C7)C1	1	0	0
OULYZZYARDNUQB	O=C(C1=CN=C2C=CC(OC)=CC2=C1O)N3CCCC4=CC5CC(CN6CCCCC65)C43	1	0	0
WWQYYFVPMJEECJ	O=C(C)CCCCCCCCCCCCCCCCCC=CCCCCCCCCCCCCC	1	0	0
HMMNPCLPAZHEKJ	O=C1C=C(OC(C2=CC=C(O)C=C2)C1)C=CC3=CC=C(O)C(OC)=C3	1	0	0
GSMPSRPMQQDRIB	O=C(O)CC(N)C(=O)NC(C(=O)O)CCC(=O)N	1	0	0
BFHSMDAWBAWEAU	O=C(OC(C)C)C=1C=2C=C(OCC=3C=CC=CC3F)C(Br)=CC2OC1C	1	0	0
KJUPGEKTXQYTSU	O=C1OC(O)C(C=CC2C(=C)CCC3C(C)(C)CCCC23C)=C1	1	0	0
ARHGFRZUHIVBFS	OC1CN(CC=2C=CC=CC2OC)C(C3=NC(=NO3)C=4C=NC=CC4)C1	1	0	0
NHSFRWWBMLGXGX	O=C(NC(C(=O)N1CCC2(NCCC=3NC=NC32)CC1)CC=4C=CC=CC4)C5=CC=C(OC)C=C5	1	0	0
OCJQBWLSAPYSRA	O=[N+]([O-])C1=CC(=CC=C1CCN)CCN	1	0	0
QMYQTEAVWMCFMO	O=C1NC=2C=CC(OC)=CC2C=C1C3=NC(C=4C=CC(OC)=C(OC)C4)=C(N3O)C	1	0	0
VXZDYKWGUZLDTR	O=C(NCCC1=CC=C(O)C=C1)CCC2=CC(OC)=C(O)C(OC)=C2	1	0	0
JCMLOIKRBBQIBA	OC(CCC1C(C=CCC)C=CC2CCCC21)C(N)C	1	0	0
GDQAGCPSDQTXTM	O=C1C=2C(O)=C3C(O)=CC(OC)=CC3=CC2CC(O)(C1)CC(=O)C	1	0	0
FKMJLJSSQHSAEF	O=C(O)C1C2C3(OC(=O)C2(C)C(O)C(O)C3)C4C(O)CC5C(=C)CC14C5	1	0	0
UAGQFNSSQGFHFN	O=C1N2CCC=3C=4C=C(OC)C=CC4NC3C2(C(=O)N(C1)CCCOC)C	1	0	0
PQQRGRNWIDMQFR	O=C1C=2C=C(OCC3=CC=C(C=C)C=C3)C=CC2N=C4N1CCC4	1	0	0
SKWQFTDHIVNBRY	O=C(O)C1=C(C=C2C=C(OC)C(OC)=CC2=C1C=3C=CC=4OCOC4C3)C	1	0	0
QLDKCICRJVPECT	O=C(O)CNC(=O)C(N)CCCN	1	0	0
MVSRCHDCCALPAW	O=C1C=CC(C=2C=CC=CC2)=C3N1CC4CN(CC=5SC=CC5)CC3C4	1	0	0
XEPQCHDYRCSQNL	O=C1C=C(OC2=C1C(O)=C(C(O)=C2C=3C(O)=C(C(OC)=C4C(=O)C=C(OC43)C=5C=CC(O)=CC5)C6OCC(O)C(O)C6O)C7OC(CO)C(O)C(O)C7O)C=8C=CC(O)=CC8	1	0	0
GOWJWMZOBOZFNW	O=C1C=CC2(C(=C1)CC(O)C3C2CCC4(C)C(CCC34)C(C)C5OC6(OC(C)(C)C(O6)(C)C5)CC(=O)SC)C	1	0	0
GGZXXCLVVREIPK	O=C1C=2N=CN(C2N(C(=O)N1C)C)C3OC(COP(=O)(O)O)C(O)C(O)C3O	1	0	0
DUMIUCUMEIGYLV	O=C1OC2CC(C)C3C(=CC(=O)C3C(OC(=O)C)C2C1=C)C	1	0	0
NHBYOQPNAVRZAE	OC1=CC=C(C=C1)C(O)C(OC2OC(CO)C(O)C(O)C2O)CO	1	0	0
LQWSFAQIBACHAJ	O=C1NC(C(=O)N1C2=CC=C(OC)C=C2)CC(=O)NCCC=3N=CNC3	1	0	0
BFOQNOORBQFZBV	O=C1C(=C(O)NC(=S)N1C2=CC=C(C=C2C)C)C3NCCC=4C=5C=CC=CC5NC43	1	0	0
ADZLPMYXNRDXAT	O=C1NC=2C=CC=CC2C13C=4NC=5C=CC=CC5C4CCN3C(=O)C(C)CC	1	0	0
VCRHWXWVGVJCQW	O=C(O)CC(O)(C)CC(=O)OCC1=CC(=O)C2(OC2C1O)CC3C(=C)CCC4C(C(=O)CCC34C)(C)C	1	0	0
ZVOQINIOJZSRBR	O=C1C2=C3C(C[NH+]4C=5C(N=CC5CCC2(C)CC(O)C6OC6(C)C)=C(CC7=CC(=CC(=C7)C8(O)CCOCC8)C)C4)C(O)C9C%10(C)CCC(=O)C(C)(C)C%10CCC9(C)C3(C)C1	1	0	0
ACJPWQXRDQNVEB	O=C(O)C1=CC=C2OC(C3=CC=C(O)C=C3)C(C2=C1)CO	1	0	0
NSWNOINAKSMWSQ	O=C(OC)C1N(C(=O)C)CC(NS(=O)(=O)C=2SC=CC2)C1	1	0	0
IKYRTDCRZLGSRA	OC1CC2C(=CCC(O)C2(C)C)C3(C)CCC(C=C)(C)CC13	1	0	0
QSJLZRPYJKSMCG	N=CC1=CC=C2ON=CN21	1	0	0
ZGQPAKMMZIVWLH	O=C1N=C(N)NC12C(C3=CNC=4C=CC=CC43)C5(C(=O)N(C(=N)N5C)C)C2C6=CNC=7C=C(Br)C=CC76	1	0	0
SHDJQRGISIAXET	O=C(NC1=CC=C(OC)C=C1)C2C3OC4(C=C3)CN(C(=O)C24)C5=CC=C6OCOC6=C5	1	0	0
JCVAJYVLSZBGRV	O=C(OCC1(O)COC(OC2C(O)C(O)C(OC2OCCC3=CC=C(O)C=C3)CO)C1O)C4=CC=C(O)C(OC)=C4	1	0	0
FSWGYYJFDNDIOF	O=C(OC1C(O)COC(OC2C(O)C(OC3OCC(O)C(OC4OC(CO)C(O)C4O)C3O)C(OC(=O)C56CCCC(C)(C)C6C7=CCC8C9(C)CCC(OC%10OC(COC%11OCC(O)C(OC%12OCC(O)C(O)C%12O)C%11O)C(OC%13OC(CO)C(O)C(O)C%13O)C(O)C%10NC(=O)C)C(C)(C)C9CCC8(C)C7(C)CC5O)OC2COC(=O)C)C1O)C(=CCCC(O)(C=C)C)C	1	0	0
BIKGCWNRKORTHO	OC1=CC=C2C(=C1C(C)C)CCC3C2(C)C(O)CCC3(C)C	1	0	0
WLSLSHYMTUVYSP	O=C1OC=2C(OC)=C(O)C=C3C(=O)OC4C(OC)=C(O)C=C1C4C23	1	0	0
VAPIOEVNHJBIKG	O=C1OC(CC(=C1C)C)C(C)C2(O)CCC3C4CC5OC65CC=CC(=O)C6(C)C4CCC32C	1	0	0
ZQWWGBOZDUPYJI	O=C1C=C2C(=CC=C1NCCCC(=O)NCCCN(C)C)C3=C(OC)C(OC)=C(OC)C=C3CCC2NC(=O)C	1	0	0
XFRASGANXRHTAZ	O=C(C1=C(O)C=C2OC(C=CC2=C1OC)(C)C)C(C)CC	1	0	0
ZVHQVQOJWRLBNC	O=C(O)C(NC(=O)CCC(=O)OCC(=O)C1(O)CCC2C3CCC4=CC(=O)CCC4(C)C3C(O)CC21C)CC(C)C	1	0	0
IAVCPJOTCZHWHR	O=C1C=2C=CC=CC2C3=C1C=4C=CC(OC)=C(OC)C4C(=O)N3CCCNC=5C=CC=CC5	1	0	0
QLVAZBROSYHPQG	O=C(OC1CCC2(C)CC=3OC=C(C3C(O)C2C1(O)C)C)C4(OC4C)C	1	0	0
USICXLQDYHLVTH	N#CC1=C(OC=2N=C(O)NC(=O)C2C1C=3C=CC=CC3F)N	1	0	0
CKSZVVYEZUCUBU	O=C1C2=CC=C3C(OC(C)(C)C(O)C3O)=C2OC4=C(O)C=C(C(O)=C14)C(C=C)(C)C	1	0	0
ZJYBJXKSWQPKFW	O=C1N=C(N)NC(NCC(=O)C(O)C(O)COP(=O)(O)OP(=O)(O)OP(=O)(O)O)=C1N	1	1	0
QYWLSXUHIVQMLC	O=C(NCC1OCC(NC2CCC2)C1O)COC	1	0	0
HMLZLHKHNBLLJD	O=C1N=C(O)C2=C(N=C(O)N2C)N1C	1	0	0
YWEZXUNAYVCODW	OC=1C=C(O)C(=C(C1)CCCCC)C2C=C(C)CCC2C(=C)C	1	0	0
BYSSOXZYTLAFLQ	O=C(O)CCCCCCCCC=CC(=O)N(O)CCCCC(NC(=O)C1N=C(OC1C)C=2C=CC=CC2O)C(=O)OC(CC)C(C(=O)NC3C(=O)N(O)CCCC3)C	1	0	0
JMMAJWCPMYLHJH	O=C(NCC=1C=CC=CC1)N2CC3N(CCN(C(=O)CC=4C=CC=CC4)C3)C(C)(C)C2	1	0	0
ZNIUTKSYRAXJCK	O=C1OC2(C(=CC(=O)C3C1(C)CCCC32C)C)CO	1	0	0
NEZCLOILSKYYSV	O=C(C=CC1=CC=C(O)C=C1)CC(O)CC(=O)C2=CC=C(O)C=C2	1	0	0
NZGNDDIZKFLDTC	O=C1NC(=NC2=C1N=CN2C3OC(COP(=O)(O)OP(=O)(O)OC4(OCC(O)C(O)C4O)CO)C(O)C3O)N	1	0	0
KBPAAENVWPYOKK	O=C1C=C2C=3C=CC=CC3CCN2C=4C1=C(O)C(Br)=C(C4C)C	1	0	0
VCKLUFXYADNAGW	OCC1OC(OC=2C=CC3=C(N=C4OC=CC4=C3OC)C2OC)C(O)C(OC5OC(C)C(O)C(O)C5O)C1O	1	0	0
LOODYTDRRBLQNH	O=C(O)CNC(=O)C1=CC=C(O)C(OC)=C1	1	0	0
QEVDCWRFEOZGOP	N=1C(=CC=2NC(=CC2OC)C3=CC=CN3)C(OC)=CC1C4=CC=CN4	1	0	0
VXRYFZUAHWPDQP	O=C1OC2(C)C(O)C3C(=NCCN13)C4COC(C)(C4)C(OC5OC(C)CC(N(C)CC=6C=CC(=CC6)C=7N=NN(C7)CCCCCC(=O)NO)C5O)C(C(=O)C(C(=O)OC2CC)C)C	1	0	0
QFROLQWPZKQYCA	O=C(O)C1=CC=C(C=C1)CNC(=O)CCN2C=CC=3C=CC=C(OC)C32	1	0	0
UHVZLINJVKMBMK	O=CC(=C1C2C=CC(CCO)C1C3(CCC(C(=CC=CC(=C)C4CC=C(C)C(O)NC(C)(CC5=CC=CC(=C5)C4CCC=6C=CC=CC6)CCOC)COCO)C3O)C(O)(CCNC)C2)C	1	0	0
HYETZUGKRWIYSQ	O=C1C=C(C)CCC1C(C)C(O)CC=C(C)C	1	0	0
PWFWHTHSNKGPFM	O=C(OCC1(O)COC(OCC2OC(OCCC(C)C)C(OC3OCC(O)(COC(=O)C4=CC(OC)=C(O)C(OC)=C4)C3O)C(O)C2O)C1O)C5=CC(OC)=C(O)C(OC)=C5	1	0	0
CKWXDLJHOHJWOX	O=C(OC)C12C3=NC=4C=CC(OC)=CC4C3(O)CCN5CC(C1)C(CC)CC52	1	0	0
SIOOXIFOQVFBAH	O=C(NCCNC(=O)CC1CCNCC1CC2=NOC(=C2)C(C)(C)C)C	1	0	0
LQSWBJZWXWVGAQ	O=C1C(O)=C(OC=2C=C(OC3OC(CO)C(O)C(O)C3O)C(=C(O)C12)CC=C(C)C)C=4C=CC(O)=C(O)C4	1	0	0
AATFKWKYWNXKJX	OC1C=C(OC)C(O)C(=C1)CC=C(C)CCC=C(C)CCC=C(C)CCC=C(C)CCC=C(C)CCC=C(C)CCC=C(C)CCC=C(C)C	1	0	0
KKVRDYAUHBKEOV	O=C(NC1CCCCC1)C(CC)(C(F)(F)F)C(F)(F)F	1	0	0
HNEZWICLBJHVDM	O=C(C=C1OC(=O)N2CCCC12)NC(=O)CC(O)CCCCCCCCCCCCC	1	0	0
VAFCTJSFDHSEEW	O=CC(=C1C2C=CC(CCO)C1C3(CCC(C(=CC=CC(=C)CCC=C(C)C)C(O)CCC=4C=CC=CC4)C3O)C(O)(CCNC)C2)C	1	0	0
PWYMCYZPTUFQMF	O=C(NCCCOC(C)C)C1=CC=CC2=C1C=CN2C	1	0	0
RTBCEFFOJVZAEF	O=C(C=CC)CC1OC(CC(=O)NCC(O)C(C(=O)NCCCC2OC3(OC(CCC=C)CCC3)CCC2)C)C(C)CC1	1	0	0
BFXWFQSYMVKOCJ	ON=C(N)C(=NO)N	1	0	0
VRNZBLTUSHYQEF	O=C1OC2(OC3C(O)C(OC3C2)C)C=C1	1	0	0
ULHGPPZPESCVII	O=C(OC1C(OC(=O)C(=CC)C)C2(OC(=CC2=O)C(=CC3OC(=O)C(=C)C31)CO)C)C(=C)C	1	0	0
LXHOFEUVCQUXRZ	O=C1NC(=O)N(N=C1C)C2OC(CO)C(O)C2	1	0	0
ICZZFPVTAIZJQI	O=C(OC1CCC2(C)C(CC(=O)NCC=3SC=CC3)C(O)CCC2C1(C)CO)NC=4C=CC=C(F)C4	1	0	0
WFCAIJZSXINONR	O=C(CCl)CI	1	0	0
ARAPZJGXXGFUPU	O=C(NC1=CC=CC2=C1C=CN2C)CN3C=CC=4C=CC=CC43	1	0	0
SUFGMTNKKXYASO	[CH2-][NH2+]C1CC(C)(C)C2CCC3(C)CCCC12C3	1	0	0
BWVYDPUDOCVKRW	O=C(CC(=CCCC(=CC=CC(O)(C=C)C)C)C)CC(C)C	1	0	0
VSQFHMZPOSWYAZ	O=C(OC1OC(CO)C(O)C(O)C1O)C23CC45C(=O)OC(CC4(O)C3(O)CCC2C)C5(C)C(OC)OC	1	0	0
VIPNQHBVIDJXJE	O=C(OC1CC2CCC1(C)C2(C)C)CCC	1	0	0
AZTPTPPLNRTTGQ	O=C1C=2C(O)=CC(O)=CC2OC=C1C	1	0	0
GYKLPQXHZZJVCP	O=C(NC12CC3CC(CC(C3)C1)C2)CCCCC4SSCC4	1	0	0
SELBZODRWLCDNA	O=C(O)CC(OC(=O)C)CCCCCCCCCCCCCCCCC	1	0	0
OWAIZIIOKRFUPV	OC=1C(OC)=CC=2C=C[NH+](C)C3C2C1OC=4C=C5C(=CC4OC)CCN(C)C5CC6=CC=C(OC)C(OC7=CC=C(C=C7)C3)=C6	1	0	0
DMYFRPAJVOQFRL	OC=1C2=C(OC)C=C(OC)C(=C2C=C3C1COC(C)C3O)C=4C=5C=C(OC)C=C(OC)C5C(O)=C6C4CC(OC6)C	1	0	0
NUGCUVZKRIIKBF	O=C(O)C1NC(=O)C2NC(=O)C(NC(=O)C3NC(=O)C(NC(=O)C(NC(=O)C(NC)CC(C)C)C(O)C4=CC=C(OC5=CC3=CC(OC6=CC=C(C=C6Cl)C2O)=C5OC7OC(CO)C(O)C(O)C7OC8OC(C)C(O)C(NCC9=CC=C(C=C9)C%10=CC=C(Cl)C=C%10)(C)C8)C(Cl)=C4)CC(=O)N)C%11=CC=C(O)C(=C%11)C%12=C(O)C=C(O)C=C%121	1	0	0
UFOVYHGILLJGLP	O=C(O)CCC(=O)NC1C(=O)NC(C(=O)NC(C(=O)NC(C(=O)NC2C(=O)NC(C(=O)N3CCCC3C(=O)NC(C(=O)NC(C(=O)NC(=C)C(=O)NC(C(=O)NC(C(=O)N(C)C(C(=O)NC(C(=O)OC2C)CO)C(O)COC)C(C)C)CC(C)CC)C(C)CC)CSC1)CC=4C=CC=CC4)CC(C)CC)C)CC=5C=CC=CC5	1	0	0
PGDKJXWZRREZOX	O=C(OCC(OC(=O)CCCCCCCCCCCC)COP(=O)(O)OCCN)CCCCCCCCCCC	1	0	0
QRMPRVXWPCLVNI	OC12OC3(CC1C(C)C)C(C(=C)C2)CCC3C	1	0	0
RVTDOBUXLKASID	O=C(OCC(OC(=O)CCCCCC=CCCCCCCCC)COC1OC(CO)C(O)C(O)C1O)CCCCCCCC=CCCCCCCCC	1	0	0
WWACWSUFDYYYAH	O=C1C=2C=CC=CC2C(C(=O)NCCC)C3(N1CCOC)CCCCC3	1	0	0
WCLKVXMIEGVTNG	O=C(O)C1(C)CC2C3=CCC4C5(C)CCC(OC6OC(COC7OC(C)C(O)C(O)C7OC8OCC(O)C(O)C8O)C(O)C(O)C6OC9OC(CO)C(O)C(O)C9O)C(C)(C)C5CCC4(C)C3(C)CC(O)C%102C(=O)OC1C%10	1	0	0
KURHWFPLVNEJFL	O=C1C(=CC=C2N1CC3CN(C(=O)COC=4C=CC=CC4)CC2C3)NS(=O)(=O)C5=CC=C(OC)C=C5	1	0	0
SELYHBJLSFPMJC	O(C1=CC(=CC=C1OC(C)C)CNCCC(CCC(C)C)C2CCOC(C)(C)C2)C	1	0	0
HDKPQQZMQBYEHX	O=C(O)CN1CCNCCCNCCNCCC1	1	0	0
ILFBWYPQLSZMCU	OCC1OC(OC2C(O)C(OC(CO)C2O)OC3CC4CCC5C(CCC6(C)C5CC7OC8(OCC(C)CC8)C(C)C76)C4(C)CC3O)C(O)C(O)C1O	1	0	0
XSVWUDPVLAZJMG	O=C(OC1OC(COC2OC(CO)C(O)C(O)C2O)C(O)C(O)C1O)C34CCC(C)C(O)(C)C4C5=CCC6C7(C)CCC(OC8OCC(O)C(O)C8OC9OC(C)C(O)C(O)C9O)C(C)(C)C7CCC6(C)C5(C)CC3	1	0	0
BXWJOXJOMFDQNV	O=C1C=2C=CC=C(O)C2C(=O)C=3C1=CC(O)=CC3C	1	0	0
BICJOKCGLBSQJG	O=C(OCC(OC(=O)CCCCCCCC=CCCCCCCCC)COP(=O)(O)OCC(N)C(=O)O)CCCCCCCCCCCCC	1	0	0
CABIWMVAHJWZKZ	O=C1NC2CCCOCN3C=C4C=CC=C(C4=C3)C(O)CC5SSCC(O)C(CC6=CC(OC)=C(O)C(OC)=C6)C(O)CC(OCO)CCC7=CC(OC8CCC9CNCC%10C#CC%11%12CC(C)CCC%12C(CCC9%11C8)CC(O)C2C1C#CC%10)=C(O)C=C75	1	0	0
JXFGGHUTAJRSEG	O=C(NC(CO)C(OC1OC(CO)C(O)C(OC2OC(CO)C(O)C(O)C2OC3OC(C)C(O)C(O)C3O)C1OC4OC(C)C(O)C(O)C4O)C(O)C(O)CO)C	1	0	0
CPHCLMZVTCAVOA	O=C1CCC2C(C)(CCC(C)C2(C)CCC3=COC=C3)C1C	1	0	0
NDGTVMJNLFEYMW	O=C(OCC12C(OC(=O)C=3C=CC=CC3)CC4C(OC(=O)C)C2(OC4(C)C)C(C)CC(OC(=O)C=5C=CC=CC5)C1OC(=O)C)C=6C=CC=CC6	1	0	0
OEGNPLIAKXLHNG	O=C(O)CCC(O)=NC=1C=C2C=C(O)C(O)C=C2N3C1NCCC3C(O)=NC(C(O)=NC(C(O)=NC(C(O)C(=O)O)C4NCCC(N4)C(=O)N5CC(O)=NC(C(O)=NC6C(=O)N(O)CCC6)C5O)CCCN)CC(=O)O	1	0	0
VMDMJBCINRGMES	O=C(O)C(CCCCCCCCCCCCCCCCCCCCCCCC)C(O)CCCCCCCCCCCCCCCCCC1CC1CCCCCCCCCCC2CC2CCCCCCCCCCCCCCCCCCC	1	0	0
LSXCJJUGUSJAOS	O=C(O)C1=C[NH+]2CC(C=CC3C4=COC(OC5OC(CO)C(O)C(O)(O)C5OC(C)C)C63C=CCSSC(CC7N=C(N)NC(CC6)C7)C(SSCC8C(OC4=O)CCC8CO)C2CO)=C1NC(=N)NCCCO	1	0	0
YYAODTFONAOLHT	O=C(OO)C1C(O)C(=O)OC1C(=O)OCCCCCCCCCCCC	1	0	0
RCKUZOBANSNGAE	O=C(C=1C=CC=CC1)N2C(=C(CC2)CCCCCCC=CCCCCCCC)C	1	0	0
ODEHKVYXWLXRRR	OCCC#CCC	1	0	0
SWFXCICHHDECAV	O=C(N)C(N(C(=O)C(N(C(=O)C(NC(=O)C(N(C(=O)C(N(C(=O)C(C)CCCC(=O)C)C)C(C)C)C)C(C)C)C(C)C)C)C)C)CC=1C=CC=CC1	1	0	0
PLBUOEGUHNLVRB	O=C(OC1CCC2(C3=CCC4C5C(CCC5(C)CCC4(C)C3(C)CCC2C1(C)C)C(C)C)C)C	1	0	0
NFGWJVSRVVXHIT	OC=1C=C(O)C=C(C1)CCCCC=CCC=CCC=CCC=CCC	1	0	0
STQSXJJAIMOUGU	O=S(=O)(NC1COC2C1OCC2NC3=NC=CC(=N3)C(C)(C)C)C	1	0	0
HUXWLGPYROJLMI	O=C(NN)CCCC1=CNC=2C=CC=CC21	1	0	0
DZJTVWCAYOKKNV	O=C(OC1CCC2=CC(=O)C(CC2(C)C1C)C3(OC3)C)C(=CC)C	1	0	0
PIYVTYPYQSZMEN	N=C(NC)NCCC1(O)CCC2C1C3CCC(CC3C(=C)C4CCCCC4)C2(O)C	1	0	0
KLGHEMWSSQUJAZ	O=C(O)CC(=O)OC(C(N)N)C1OC2OC=3C=C4OCC5C6=CC=C(OC)C(OC)=C6OC5C4=C(C3C#CCC1(O)C(O)C2O)CN7C=C8C=CNC8=C7	1	0	0
AVAACINZEOAHHE	O=C(O)C1=C(SC2CNC(CNS(=O)(=O)N)C2)C(C)C3N1C(=O)C3C(O)C	1	0	0
CRZIVKNYPBMOSH	N=1C=2OC(C(=C)C)CC2C(OC)=C3C=CC(OC)=C(OC)C13	1	0	0
QCIWFNRQHVCNOW	O=C(NC1CCOC(C)(C)C1)C2=CN(C(=O)C=3C=CC=CC32)C4=CC=C(OC)C=C4	1	0	0
KDHFQDJZTPUQBB	O=C1OC=2C=CC=CC2C=3OC(=O)CC(C4=CC=C(OCCC5=CC=C(OC)C=C5)C=C4)C13	1	0	0
TUUUCKKLTDTANU	O=C1C(=COC=2C(OC)=C(O)C=C(OC)C12)C=3C=CC=4OCOC4C3	1	0	0
MSSNAZSJDGAHLN	O=C(OC)N1C=2C(OC)=CC=CC2C34C5C(=O)CC6(CCCN(C5)C36)CCC14C(=O)OC	1	0	0
BFGDEKPANYJEBP	O=C(OCC(OC(=O)CCCCCCCC=CCCCCCCCC)COC(=O)CCCCCCCCCCCCCCC)C	1	0	0
PNXWFPYPAHFNFC	O=C(OC1=CC=C2C(OC(=C(C2=O)C=3C=CC(OC)=C(OC)C3)C)=C1)C4=CC=C(OC)C=C4	1	0	0
VZSQGZDFHWSLEP	O=CC=1C(=CC=C2C1C3(O)CC(CNC)CC3CC2)CC4=C(O)C=5C(=O)C6=C7C(=O)C5C(=C4OC8OC(C)C(O)C(O)(O)C8O)CC#CC(N)CCC(O)CC9=CC=CC(C=CC7=C(OC(=O)C)C=C6CO)=C9	1	0	0
AYIPZLXFGHFDOT	O=C1OC2C(OC3CC4OC5(OC6C(OC7(OC8CC9OC(CO)(CCO)CC9OC8C(C)C7)CC6C)C5)CC4OC3C2C)CC%10OC(CCC%11OC(CC%11=C)CCC%12%13OC%14C(OC%15C%14OC%16CCC(OC%16C%15O%12)C1)C%13)CC(C%10=C)C	1	0	0
VGGSULWDCMWZPO	O=C1C=C(OC=2C=C(OC)C(=C(O)C12)C3OC(CO)C(O)C(O)C3OC4OC(CO)C(O)C(O)C4O)C=5C=CC(O)=CC5	1	0	0
YOAVQNPEBHBVCE	O=C1NC=NC2=C1N=C(SCC=3N=C(OC3C)C=4C=CC(OCC)=CC4)N2C5=CC=C(C=C5)C	1	0	0
PQMCNCMQEOZNTO	O=C1OC(C)(CCCC(=C)C)C2CCC3(C4=CCC5C(C)(C)C(O)CCC5(C)C4CCC123)C	1	0	0
VNKWNKHREFILFG	O=C(OC1C(O)C(OC(C)C1OC(=O)C)OC2C3OC3(CO)C4C(OC=CC24)OC5OC(CO)C(O)C(O)C5O)C=CC6=CC=C(OC)C(O)=C6	1	0	0
FHFLTALDFUVVAO	O=C(N1CCOCC1)CCC2N(C)C3CCN(C)C3C(=O)NC2	1	0	0
NFKAZFDQELSTCL	O=C1NC2C(=O)NC(C(=O)NC(C(=O)NCC(=O)NC(=CC)C(=O)N3CC(O)CC3C(=O)NC(C(=O)N4CCCC4C(=O)NC5C(=O)NC(C(=O)NC(C(=O)NC(=CC)C(=O)NC(C(=O)NC(C(=O)NC(C(=O)O)CSC5)CO)C(C)C)CC(=O)N)C)CSC2C)CC6=CNC=7C=CC=CC76)CSC(C)C(NC(=O)C(NC(=O)C8CCCC8C(=O)CN)C(C)CC)C(=O)NC(C(=O)NCC(=O)NC1=CC)CC=9C=CC=CC9	1	0	0
RTXZKZCUIGOAGT	N#CCCN(C(=O)C(C)C1CCC2(C)CCC(NC(=O)C3=NC=CC=C3)C(C)C2C1O)C	1	0	0
WAQFXLYLGJEYAW	O=C1OC2C(=C1C)CCC(=C)C3CC=C(C)C23	1	0	0
JBMCHXRJGVXWSJ	O=C1C=C2C(=CC=C1NC3CC(NC(C)(C)C3)(C)C)C4=C(OC)C(OC)=C(OC)C=C4CCC2NC	1	0	0
RQXAXHQFOWABFY	O=C(NN=C(C1=CC=C(C(=C1)[NH+]([O-])O)N(C)C)C2=CC=C(C(=C2)[NH+]([O-])O)N(C)C)C3=CC=4C=CC=CC4C=C3O	1	0	0
MWJTZEZNHBWDNU	O=C1C2=C(O)C(=C(O)C=C2OC3=CC(O)=C4OC(CC4=C13)C(O)(C)C)CC=C(C)C	1	0	0
OFEAQJRUNQFNFH	O=C(C=CS(=O)(=O)C)NCCC1=CC=C(OCC=C(C)CCC=C(C)CO)C(OC)=C1	1	0	0
DQRFYZHSCPBJSJ	O=C1OC2=CC(OCC(=O)NCC3CCC(C(=O)O)CC3)=CC=C2C=C1C=4C=CC(OC)=CC4	1	0	0
AOKPMVHJIYSFDW	FC(F)(F)C1(O)NC(=S)NC2(CCC2)C1	1	0	0
NZGQZEPGVHMYQD	O=C(NCC1OC(CO)C(O)C1N(C)CC=2C=CC=CC2)C3=CC=C(C=C3)C(F)(F)F	1	0	0
ZIMQAIQBTNFMDR	O=C(O)C1CCC(CN=C(O)C(N2C(O)=NC=3C=CC=CC3C2=O)CC4=CNC=5C=CC=CC54)CC1	1	0	0
ACTKLUZDHCNOLG	N=C(N)NC1C(O)C(O)C(OC2OC(C)C(O)(CO)C2O)C(NC(=N)N)C1O	1	0	0
OALKGOAONKVJBG	O=C1CC2C(C(O)CC3C(C)(C)CCCC23C)C4(OC14C#C)CO	1	0	0
LQXOQQDQMGUPAV	O=C1OC(=CC=2C=C3C(OC(C)(C)CC3)=CC2O)C(O)=C1C=4C=CC(O)=C(C4)CC=C(C)C	1	0	0
VPZKOQZDNSIPRG	O=C(NC(=O)C(F)(F)F)NC1=CC=C(C=C1)C(=O)C	1	0	0
GGIYAVDXTRKYHI	O=C(NC=1C=NC=CC1)NC2CC(CN3N=NC(=C3)COC)C(O)C2O	1	0	0
YOWOYOKDOHEOJW	O=C(OC1C(O)C(OC(OC(=O)C23CCC(C)(C)CC3C4=CCC5C6(C)CCC(OC7OC(COC8OCC(O)C(O)C8OC9OCC(O)C(O)C9O)C(O)C(O)C7O)C(C)(C)C6CCC5(C)C4(C)CC2)C1OC%10OC(C)C(OC%11OCC(O)C(OC%12OCC(O)C(O)C%12O)C%11O)C(O)C%10O)CO)C(=CCCC(O)(C=C)C)C	1	0	0
SNMFLZYYSHOXFE	O=CC12CC3(CCCC3)C(O)C4CC5C=CCC(C6CCCC6)C5CC(C(O)C7(O)C1CCC8(C)C9C%10=CC(=O)OC%10C(=CC9CC78O)CNCCCOC)C42O	1	0	0
XFGSTBAKFDBVLO	O=C(C1=C(O)C(=C(O)C=C1OC)CCO)CC(O)C	1	0	0
KUCCLEBOZAZSDY	O=C(NCCC1(O)C2=NC=3C=CC=CC3C=4C=CN=C(C=5N=CSC51)C24)CC	1	0	0
FTCDLTSVWNEFFF	O=C(C=1C(O)=CC=CC1OC)CCCCCCCCC2=CC=C(OC)C=C2	1	0	0
LGBAUNCAVZTDGX	N#CC1C2=CC(OC)=C(OC)C=C2CCN1C	1	0	0
DBTACUKZKRPCNL	OC=1C=CC2=CC(=CC(O)=C2C1OC)C	1	0	0
DRHKDFGFSWXVMZ	O=C(OC1C(=O)OC2CC3C(=CC(OC4OC(CO)C(O)C(O)C4O)C(O)C3(C)C5C(O)C(O)C6(OCC25C16)C(=O)OC)C)C=C(C)C(C)C	1	0	0
SZUVYWLTIGVGME	ClC1=CC=C2NC3=C(C=CC=4C=5C=C(Cl)C=CC5N(C43)C6OC(CO)C(O)C(O)C6O)C2=C1	1	0	0
JXDKPLUHXBSYLP	O=C(C(=CC(=CC(C)CC(C)CCC)C)C)C(C)C(O)CC	1	0	0
UYVIJTQWJLHTQF	O=C(OCC1CC2CCC=CC2CC1[NH2+]CC)C34OC4(C(=O)[C]5[CH][CH][CH][C]([C]5C3=O)CC(C)(C)C[C]6[CH][CH][C](N)[NH2+][CH]6)CC(=C(C)CC[C]7[CH][CH][NH2+][C]8NC(CC[C]78)[NH2+]C)CO	1	0	0
MDXMTLDJBBCSFD	OC(C=C)(C)CCC1(O)C(=C)CCC2C(C)(C)CCCC21C	1	0	0
CITDZXRXZLMAAH	O=C(O)C12CCC(C)(CO)CC2C3=CCC4C(C)(CCC5C(C)(CO)C(OC6OCC(O)C(O)C6O)C(O)C(C7C=CC(C=8N=CNC8)(CCC(O)N)C9NC(=O)C%10(CCCC%10)C79)C45C%11CCCCC%11)C3(C)C(CC%12=CN=CN%12)C1	1	0	0
BYUYCIQNVXODDH	O=C1C(=COC2=CC(OCC(=O)N3CCCCC3C)=CC=C21)C=4C=CC=CC4	1	0	0
QGDNIOFJAUCAMW	O=C1C=C(OC2=CC(OC)=CC(O)=C12)C=3C(OC)=C(OC)C(OC)=C(OC)C3OC	1	0	0
HNKKOWJAAVPDGS	O=C1CCC2CC(CNC2C1)CCCCC(O)C3C#CC(C4=CC(O)=C(OC)C=C4CCC3=O)CCC(O)C(CC5=CC(=NC=C5CC=6C=CNC6)N)CCC(C)C	1	0	0
JRLJVMMCNWEUQR	O=C1OCC12N(C(=O)C(C)C2(O)C(OC)CC(C)C(O)C=CC=CCNC(=O)C(C)(C)C(O)C(=CC=CC=CC(=C(N(O)O)C)C)C)C	1	0	0
RLTONJMTKLLTQE	O=C1OC2=CC(O)=C3C(=O)C(O)=C(OC3=C2C(C4=CC(OC)=C(O)C(OC)=C4)C1)C=5C=CC(O)=C(O)C5	1	0	0
ZKCVVCLCYIXCOD	O=C(OCC)CCSCC=1OC=CC1	1	0	0
LFKSRWRSZVCLFJ	O=C(O)C1=CC2(C)CCC3C(C)CC(=O)C32C1C	1	0	0
ITRFLIAWJCCQTF	O=C(OCC1OC(OC)C(OC(=O)C2=CC(O)=C(O)C(O)=C2)C(OC(=O)C3=CC(O)=C(O)C(O)=C3)C1O)C4=CC(O)=C(O)C(O)=C4	1	0	0
DQRASXJVUGKWKG	O=C1C=2C=CC=3C=CC(OC3C2OC4=C(O)C=5OC(C=CC5C=C14)(C)C)(C)C	1	0	0
HLBKFORDXVUOOW	OCC1OC2=CC(=CC=C2C1CO)C=3C=CC4=C(OC(CO)C4CO)C3	1	0	0
JJUPENRGXFSRFN	N=C(NCCC=1C=CC=CC1)NC2C#CC3CC4(C=C(CC5=CC=6C=CC=CC6N5)C73CC8CCC7C9C(CC(O)C9(O)C2)C8(O)C)CCCC4	1	0	0
BYIVXRUZAMYOPQ	OC1CCC23C4=CC=5OCOC5C(OC)=C4CN(CC2)C3C1	1	0	0
ICDWPHXHVHDERF	O=C(OC)C1CC=CCC1C(=O)C2=CN(C=3C=CC=CC23)C	1	0	0
WVXOVJRUJJXWEW	O=C1OC=2C=C(OCC(=O)NC3=CC=C(OC)C=C3OC)C=CC2C(=C1)C=4C=CC=CC4	1	0	0
RLZLGNYOLLIXRX	O=C1N(C=2C=CC=CC2OC3CN(CC=4C=CC=CC4)C1C3)CC=5C=NC=CC5	1	0	0
DAJUDMPFTLBNMJ	O=C1NC2C(O)C(O)CC(O)C2C3=CC=4OCOC4C=C13	1	0	0
RFTVPISLSLSNJX	OCC1(O)COC(OCC2OC(OCCCCCC)C(O)C(O)C2O)C1O	1	0	0
OZNXFLVVCUHKER	O=C1OCC2OC(OC(=O)C3=CC(O)=C(O)C(O)=C3)C4OC(=O)C5=CC(O)=C(O)C=6OC7(O)C8(O)OC9(OCC(O)C9O)C%10OC7(O)C(C65)(C)C%10(C(=O)OC2C4OC(=O)C%11=CC(O)=C(O)C(O)=C%11C=%12C(O)=C(O)C(O)=CC1%12)C8	1	0	0
SPBXPULOXXTYEM	O=C(OC(C)(C)C)N1CCCC1C(=O)N2CCC(C(=O)NC(C(=O)O)CC(=O)N)(C=3C=CC=CC3)CC2	1	0	0
ATCLOZHDTYBRBI	O=C(OC1CCC2(C)C(CCC3(C)C2CCC4C5=CC(C)(C)CCC5(C(=O)O)CCC43C)C1(C)C)C	1	0	0
FEXWXCMGNYKWHN	O=C(OC)C(=COC)C(C)C(OC)C=CC1=CC=C2OCC(OC2=C1)C(OC(C=C)(C)C)(C)C	1	0	0
WRULHEQXKRLCMG	O=C1C=CC(=O)N1C2(CCCCC2)C3CCCC4(C=5C=CC=CC5C=CC34)C(CO)COC6=CC(=CC(OC)=C6O)C7COC=8C=C9NC(O)C=%10C(OC%11(NCC)CCCCC%11)=CC(OCCNC)=C%12C%10C9=C(C8C7O)CC%12	1	0	0
VLMASIIIMOVFAP	O=C1OC2CC3(C4=CC(=O)C5C(C)(C)C(OC)C(O)CC5(C)C4CCC3(C)C2C1CCC=C(C)C)C	1	0	0
HSJDLDYUULZXCD	O=C1C=CC=C2N1CC3CN(CN4C(=O)C(=CC5=CC=C(OC)C=C5)C6=CC=C(Cl)C=C64)CC2C3	1	0	0
MARAINGKYDWFFI	O=C(NC=1C=CC=CC1)NC2=CC=C(C=C2)C(O)C3N(C(=O)COC3)CC4CC4	1	0	0
ZJSPOXKBWNFPHI	O=C(OC1C2=C(OC=C2C)C(=O)C3=CCCC(C)C31)C	1	0	0
UHNHELGKNQMNGF	O=C(O)CC(OC1OC(CO)C(O)C(O)C1NC(=O)C(N)CS)C(=O)O	1	0	0
XWFNQNWYEQUBPP	O=C(OCC(OC(=O)CCCC=CCC=CCC=CCCCCCCCC)COP(=O)(O)OCCN)CCCCCCCCCCCCC	1	0	0
NNKSJTNXTHYRLP	O=C(O)CCCCCCC(NCC(O)(C=1C=CC=C(O)C1)C)C(=C(C=CC(O)CCCCC)CCC=2C=CC=CC2)CC(O)CO	1	0	0
UBQWRSUQFVDQJA	O=C1C2=C3CC4CC5(CCCC5)C(CCCO)C3(C1)C4(C)CCSSCC6(N=C(N)NCC6)CCC2	1	0	0
NRKGCBYQDMTQRF	O=C(OC1CCN2CC=C(COC(=O)C(O)(C(O)C)C(C)CC)C21)C	1	0	0
XVSNGASHOQELJV	O=C(OC1C(O)C(C=C)(C)CC2(O)CCC3C(C)(C)CCCC3(C)C12)C(=CC)C	1	0	0
QQBDWJIBXKDRPZ	O=C(OC1CC(O)C(=CC2OC(=O)C3(OC23C(OC(=O)C)C4C(O)(C)C(OC(=O)CCC)CC(OC(=O)C)C14C)C)C)C	1	0	0
UOBOWSHNMYJJFQ	O=C1C=2C=CC=COC2N=C3N1C(C(=O)NC3C(C)CC)CC=4C=CC=CC4	1	0	0
OSSGGGFRLPXFJV	C=1C=CCCCCCCC2CN3CCC=CC=CCCCCC4=CC(CN(C4)CCC1)C2CC3	1	0	0
ZEIXXUBBGBGZHT	O=C(O)C1N(C(=O)C=CC2=CC=C(O)C(=C2)C3C=4NC=NC4C(C)CC3)C5=CC(OC6(O)OC(CO)C(O)C(O)C6O)=C(O)C=C5C1CC78C=9C=CC=CC9CCC8CCC7N	1	0	0
YJSXHUXXMDAOCE	O=C1OC2=C3C=CC(OC3=C(C(O)=C2C(=C1)C=4C=CC=CC4)C(=O)C(C)CC)(C)C	1	0	0
BNYSVEDNJHIKLD	O=C(NC1C(C=2SC=CC2)N(CC=3C=CN=CC3F)CCC1(O)C)CC(C)(C)C	1	0	0
ZDMWPLUKUXQVLI	OC1CC2C(C)(CCC3C(C)(C)C(O)CC(O)C32C)C4(C)CCC(C14)C5(OC(CC5)C(O)(C)C)C	1	0	0
DHINOQSEHVSVIQ	O=C(OC1CCC2(C)C(CCC3(C)C2CCC4C(CCC43C)C(O)(C)CC=CC(OO)(C)C)C1(C)C)C	1	0	0
YJIMNOKVZKHGQJ	O=C(O)C1=C2CC3CCC4(C)CCC5N(C=CCC53C24CC1(O)COC)C(=N)NC	1	0	0
LUBYGTIKTCHQJX	C=C1CCC(C2C=C(C)CCC12)C(C)(C)C	1	0	0
PKFDOKPDQNDSRL	O=C1C=C2C(=CC=C1NC(C(=O)NCC(=O)O)C(C)CC)C3=C(OC)C(OC)=C(OC)C=C3CCC2NC(=O)C	1	0	0
ANCRUIZRJBSARJ	O=C(O)C1=CC=C(C=C1)NC(=O)N2CC3C4=CC=CC(=O)N4CC(C2)C3	1	0	0
FQTIZFYYAZZOJL	O=C1C=C(OC2=C1C=C3C(OC(C)(C)C(OOCC(O)(CC4=CC=C(O)C5=CC=C(O)C=C54)C(O)C(O)C(O)CO)C3)=C2N6C=C7NC=CC7=C6CC)C	1	0	0
DDDWNDPINMMNFU	O=CN(C)C(C(=O)NC(C(=O)N1CCC2OC=3C=CC(OC)=C(C=CNC(=O)C(NC(=O)C12)CC=4C=CC=CC4)C3)C(C)C)C	1	0	0
VSOMBMILGWLJQZ	C=1C2=CCC3(C)C(CCC3(C)C2CCC4C1CCC(NC)C4(C)C)C(N(C)C)C	1	0	0
UZXAEJBJYBGKGR	O=C(N(C)C(C)CC1=CC=C2OCOC2=C1)C(N)CCSC	1	0	0
BBPRFNXIOUCRLL	OCC1OC(OC2CC(C)(C)C3CCC45C(O)C(=C)C(CCC4C3(C)C2)C5O)C(O)C(O)C1O	1	0	0
NZWVRMHQZPQHLI	OC(C=C)(C)CCCC(C)CCC=C(C)C	1	0	0
OHRZFHMJTCWFNY	O=C(NC1=NC=CS1)C(F)(OC(F)(F)C(F)(OC(F)(F)C(F)(F)C(F)(F)F)C(F)(F)F)C(F)(F)F	1	0	0
GAYMPSVFXABRFZ	C1=C2C(CCC3C2(C)CCCC3(C)C)C4(C)CCC5(C)CCC(C)(C)CC5C4(C)C1	1	0	0
XKDYNOHTNZOFNC	O=C(CC(O)C(CC=1C=CNC1)CC2=CC=C(O)C(OC)=C2)C(CC3=CC=C(O)C(OC)=C3)CC4=CC=5C=CC=CC5C(=C4)NC	1	0	0
YAHWIXPFMYLKRL	O=C1CC(C)(CO)C2CCC34C=CC(C)(CCC3C2(C)C1O)C4	1	0	0
BFDLEKBCLSJOMH	O=C(NCC=1C=NC=CC1)CC2CCN(C(=O)CCCCC)CC2CC	1	0	0
IRLHZHXSGBQTOF	O=C1C(OC=2C1=CC=C(O)C2CN3CC(C)CC(C)C3)=CC4=CC(OC)=C(OC)C=C4OC	1	0	0
HORMGZBYZMQGQC	O=C(O)C(N=C(O)C(N=C(O)C1N2C(=O)C=3C=CC=CC3C2SC1(C)C)C(C)CC)C	1	0	0
PWQLRBFAFHCMRA	C=C1CCC2C(C)(C)CCCC2(C)C1CCC3C(=CCC4C(C)(C)CCCC34C)C	1	0	0
HOEXPRMIKIXVIH	O=C(OCC1(C)C(O)CCC2(C)C3C(=CCC12)CC(C=C)(C)CC3)C	1	0	0
MWDZOUNAPSSOEL	O=C1C=2C=C(O)C=C(O)C2OC(O)=C1C=3C=CC(O)=CC3	1	0	0
ZRIAVIKQDWKNFX	O=C(OC1CC(O)C(C)(C)C2C(O)C(O)C3(C)C(CCC4(C)C(OC(=O)C5OC543)C6=COC=C6)C12C)C	1	0	0
SJFXXCHPVOUCOT	O=C(NC(C)CO)C(=CC=CC=CC=CC(=CC(C)C(O)C(=CC)C)C)C	1	0	0
KTKPTWSKVFRMFE	O=C(NCCN1CC2C3=CC=CC(=O)N3CC(C1)C2)C4=NNC5=C4CCC5	1	0	0
LTKAHEKEHUYXLZ	O=CC(=CC)C(CC(=O)OCCC1=CC=C(O)C(O)=C1)C(C=O)C(=O)OC	1	0	0
FKEAPKDBUFSJIA	O=C1C(OC2=CC(OCC=3C=CC=C(Cl)C3)=CC=C21)=CC=4OC(=CC4)C	1	0	0
DEXXVXMDJJHUOX	O=C1N2C(C=3C=CC=CC3C)C=4NC=5C=CC=CC5C4CC2C(=O)N(CC6=CC=C(F)C=C6)C1	1	0	0
OAULRWNMFQAMPB	[O-][NH+](O)C1=CC=CC(=C1)C2=NN=C3SCN(C4=CC=CC(=C4)[NH+]([O-])O)CN32	1	0	0
TZFIHRBNTJVCHV	O=C1OC2C(O)C3(C)C(O)(C4OC4C53OC(O)(C)CC5)C1C2C(=C)C	1	0	0
KWIWYCTXLKBXIO	O=C1OC2C3OC(=O)C45OC5CC(C1C2(O)C(C)C)C34C	1	0	0
UUWKEGJKQPEASR	O=C(OC1C2OCC3(C)C(OC(=O)C)CC(OC(=O)C)C(C)(C4CCOC5C(=C(C)C(C5)C6C=COC6=O)C14C)C23)C(=CC)C	1	0	0
XJGLGCRZXFLLJD	O=S(=O)(C(=CC#CC=1C=CC=CC1)CC)C	1	0	0
NMSHFORAZXENHQ	O=C(OCC)C1(OC1C2=CC=C(OC)C=C2)CC	1	0	0
RUJYZLQXRALDKN	O=CC1=CN(C=2C=CC=CC12)CC	1	0	0
OAUWKHSGCCPXOD	O=C(NCCCCCNCCCNCCCNCCCN)CC1=CNC=2C=CC=C(O)C21	1	0	0
YAZSZCYPPHOKJR	O=C1C=CC2(C(=C1CO)CC(CC2)C(O)(C)C)C	1	0	0
ZAUCCBVYZOJZFK	O=C(NC1=CC(=N)C2=NC=C3C=C(NC1=C32)C(=O)CCO)C(C)C	1	0	0
DRVXWCPMNIEOLC	O=C1C(=COC=2C(OC3OC(CO)C(O)C(O)C3O)=C(O)C=C(O)C12)C=4C=CC(O)=C(O)C4	1	0	0
DTHALOCPATWECM	O=C1C=C(OC2=CC(OC3OC(COC4OC(C)C(O)C(O)C4O)C(O)C(O)C3O)=CC(O)=C12)C=5C=C(OC)C(OC6OC(CO)C(O)C(O)C6O)=C(OC)C5	1	0	0
NGBJXTBTFVALDW	O=C1OC(=CC(O)=C1C(=N)C)C	1	0	0
YMDXCKVCVBUZFD	O=CC=1C(=O)CC(C)(C)CC1O	1	0	0
YXRJTWUSUJUOHX	O=C(OC(C)(C)C)NCCNC(=O)CN1C=CC=2C=C(OC)C(OC)=CC2CC1=O	1	0	0
NNAAXOKZBCSBAR	O=C(O)C1C#CC2C(=CC(N)(COC3OC(COC1=O)C(O)C(O)C3OOC4=CC5=C(OCC6C7=CC=8OCOC8C(=C7OC56)CC(C)C)C=C4CC9=CC(O)=CC(=C9)CC)C2NC)CNC	1	0	0
WFDUEFBJGKFAKH	O=C(NC1CCN2C(=O)C(NC(=O)C2C1)CC3CCCCC3)C4=CC=C(SC)C=C4OC	1	0	0
QPCKCGHQVGCMJE	O=C(O)C(NC=1N=C(C=C(N1)C)C)CC2=CNC=3C=CC=CC32	1	0	0
SAAUSGDGZGFSKS	O=C1OC2CC(=C(CCCO)C(C)C(O)C2C1=C)C	1	0	0
BYHMKSWOVTXJAD	O=C1OCC(C=CC2(C)C3CCCC(=C)C3(C)C(OC(=O)C=4C=CC=CC4)C(OC(=O)C=5C=CC=CC5)C2(O)C)=C1	1	0	0
FVCHRLRBNOERCM	O=C1C=C2C(=CC=C1NCCCCCC(=O)NC=3C=CC=C(C3)NC(=O)C)C4=C(OC)C(OC)=C(OC)C=C4CCC2NC(=O)C	1	0	0
NRYNTARIOIRWAB	OCC(O)C1(C=C2CCC3C(C)(CO)CC(O)CC3(C)C2CC1)C	1	0	0
XUWXGHLEIPJJOU	O=S(=O)(O)OCC(C)C(O)CCC(C)C1CCC2C3C(O)CC4CC(O)CCC4(C)C3CC(O)C12C	1	0	0
SPSJPSPXURUFPF	OC1=CC=CC=2C=CC=3C=C(OC4OC(COC5OCC(O)(CO)C5O)C(O)C(O)C4O)C=C(OC)C3C12	1	0	0
PGFAZTMQFGOXOJ	OC1CC2C3(C)CCC(O)C(C)(C)C3C(O)CC2(C)C4(C)CCC(C14)C(O)(C)CCC(O)C(O)(C)C	1	0	0
IGZKGJHEFGOBFF	O=C(OC1C(C)CC2(O)C(=O)C(C=CC(C(=O)C(OC(=O)C)C(OC(=O)C(C)C)C(=C)C(OC(=O)C)C12)(C)C)C)C=3C=CC=CC3	1	0	0
NHVNARZVZZJBSI	O(C1=CC(=C2C=CC3=CC=4OCOC4C=C3C2=C1OC)CCNC)C	1	0	0
NTXLNZFYRYSWDL	O=C1C=2C=CC=CC2N=NN1CCCC(=O)NCC3CCCN4CCCCC43	1	0	0
RUIJDWKUVFYSDP	O=C(C=C(C)C)C=1N=C(C(=NC1C)C(O)CC(C)C)C	1	0	0
PWNDBFKJQHJEAS	O=C(N1CCN(CC1)C2C3OCC(O3)C(NCC4=CC=C(OC(F)(F)F)C=C4)C2O)C	1	0	0
WYTMOXFNGAVDGR	O=C1C(OC=2C1=CC=C(OCC=C(C)C)C2C)=CC3=CN(C=4C=CC(OC)=CC34)CC	1	0	0
SOMVBOZKSKSVBE	O=C1C=C(OC(=C1O)C(C2=CC=3C=CC=CC3NC2=O)CC(=O)N4CCOCC4)C	1	0	0
HDMPRVPFPXXMCE	OCCCCCC=CCCC(O)CCCCCCCCO	1	0	0
WGYTXZIFYFTDTK	OC1=CC=C(C=C1OC2CCCC(CCCO)C2)CCC(OCO)CC(O)CCC3=CC(OC)=C(O)C(OC)=C3	1	0	0
NMJUOZAIWJPDOD	O=C(OC1C(O)CC(OC1C)C2=CC=C3C(=O)C4=C(O)C5=CC(=CC(O)=C5C=C4C(=O)C3=C2O)C)C=CC=CCCCCC	1	0	0
ACXUHCGZGZYMGI	N=1C=2C=CC=CC2C=3C=CNC3C1C	1	0	0
RWGFKTVRMDUZSP	C=1C=CC(=CC1)C(C)C	1	0	0
HQGBPGSGOKBHKG	O=C(O)C(NC(=O)C1CCN(C(=O)C(NS(=O)(=O)C2=CC=C(C=C2)C)CC(C)C)CC1)C(O)C	1	0	0
AWUCVROLDVIAJX	O=P(O)(O)OCC(O)CO	1	1	1
WWUKEGGBBMLHGF	O=C1OC2C(O)CC1C3N(C(=S)N(CC=4C=CC=CC4)C23)CC5CCCCC5	1	0	0
LTJJRDVXZQTPDM	OC1C=C2C3(CC(=C)C1C3)CCC4C2(C)CCCC4(C)C	1	0	0
NTAIOEZEVLVLLW	S(CC=1C=CC=CC1)CC	1	0	0
FILRFEXGRQEKMM	O=C1COC2C(CC(OC3OC(CO)C(O)C(O)C3O)C2(O)C)C1C	1	0	0
BNLHTMBVQQICKV	O=C(NCCN1C=CC=C1)CN2C=NC=3C=CC=CC3C2=O	1	0	0
BWXRDCUDYDSUGH	O=C(OCC1OC(OC2(OC(CO)C(O)C2OC(=O)C=CC3=CC=C(O)C=C3)CO)C(O)C(O)C1O)C=CC4=CC=C(O)C=C4	1	0	0
NAIMYXZJCNXCQD	O=C1C=C(OC=2C=CC=CC12)C=3C=CC=C(O)C3O	1	0	0
OWLKHEIEMBNMSU	O=C1C(=NNC2=CC=CC(=C2)C)C(=O)N(C(=O)N1C)C	1	0	0
XFUXZHQUWPFWPR	O=C(O)CCCC=CCC=CCC=CCC=CCCCC(O)C	1	1	0
JBTZUHWYJUNGCO	S=C(NC=1C=CC=CC1)NCC2N3CCC(C2)C(C4=CC(=NN4C)C=5C=CC=CC5OC)C3	1	0	0
WFNVPVXVHJYFQL	O=C(O)C1=CC=CC(=C1)CN2CC3N(CC(O)C3)C4(C2)CN(CC=5C=NC=CC5)C4	1	0	0
YLBXOFYGMRZUBS	O=C(OCC=CC1=CC(OC)=C(OC(=O)C(C)CC)C(OC)=C1)C	1	0	0
KXURVZKMLUKHLA	O=C1N(C2=CC=C(C=C2)C(C)C)C(=O)C3(C=4NC=5C=CC=CC5C4CCN13)C	1	0	0
ZJAUWKVPLTUBEK	OC=1C=CC2=C(C1)C(CC=3C=CC=4NC=CC4C3)CC=5C2=C6OC(CO)CCC6=C7OC(C8=CC=C(O)C(OCCO)=C8)C(O)CC75	1	0	0
ZMXYZGGHZJZSCJ	OC(C(=C)C)CCC(C)C1CCC2C3CC=C4CC(O)CCC4(C)C3CCC12C	1	0	0
GXHSCWGABYZBJU	O=C(OCC)C1=CC(OCC)C2(O)CC(=O)NC12	1	0	0
AXSOYENKDNFHGK	O=C(NC1COC(CN2CCN(C3=CC=CC(=C3)C(F)(F)F)CC2)C1O)C=4C=CC=CC4	1	0	0
HIOWCXKLRMGGLF	O=C1C(=COC=2C=C(O)C=C(O)C12)C=3C=CC(OC)=C(O)C3OC	1	0	0
LFWKLKXABRSIRY	O=C1C2=CC(=CC(O)=C2C(=O)C=3C=4OC56OC7(C=8C(=C5)C=9NC%10=CC9C%11C(C#CCC%12CCCC%13CC%14(C=%15NC=NC%15C%10%12%13)CCC(=O)CC%14)CCC%11(C8CC%16(CCC%17(CCCC%17)C%16)C7O)C(O)CNC%18=NC=CC(=C%18C4)C13)C(O)C(O)C6O)C	1	0	0
KMXKPPNRVRZIAJ	O=C(OC)C(=O)C1=C(O)C=C(O)C(=C1O)C23OC3(OC=4C=C(O)C=C(O)C4C2=O)C5=CC=C(O)C(O)=C5	1	0	0
VUUFXTUVVIEIMH	O=C1C=2C(O)=CC=CC2C(C3=CC(=CC(O)=C13)C)C4C=5C=C(O)C=C(O)C5C(=O)C6=C(O)C=C(C=C64)C	1	0	0
IDCGBUCRKSCJJD	BrC1=CC=C2OC3(N4N=C(C=5C=CC=6OCOC6C5)CC4C2=C1)CCOC(C)(C)C3	1	0	0
FPFMUCXBJAQOOM	OC1(C)CCC2C1C3CCC(CC3C(=C)C)C2(O)C	1	0	0
XFWREYNBWUEZAX	O=CC(O)C(O)C(O)COC1CCC23CC43CCC5(C)C6C(C)CC7OC6(OC7C(O)(C)C)C(O)C5(C)C4CCC2C1(C)C	1	0	0
MLIUTNHOSMIVTE	O=C1OCC2N1C=3C=CC=CC3CN(C(=O)C)CC2	1	0	0
OLOXJZZFUNKHLC	O=C(O)C=1C(O)=C(C(=O)OC=2C(O)=C(C(O)=C3C(=O)OCC23)C)C(=CC1OC)C	1	0	0
URWDEZYCMUWBPQ	O1C(CCC(=CCCC(=CC=CC(=CC=CC=C(C)CCC=C(C)CCC=C(C)CCC=C(C)C)C)C)C)C1(C)C	1	0	0
RPGHILHVFZLHLF	O=C(OC)C12C=3NC4=C(C=CC(OC)=C4C5C=6NC=7C=CC=CC7C6CC8N9COCC8(C(=O)OC)C(C(=CC)C9)C5)C3CCN%10CC(CC(C(O)C)C%101)C2	1	0	0
ILEDHBXLZDJQHK	O=C(OCC1=CC2C(=O)C3(C=C(C)C(OC(=O)C(C)C(C)C)C3(O)C1O)C(C)CC4(OC(=O)CCCCCCCCCCC)C2C4(C)C)CCCCCCCCCCCCCCC	1	0	0
QITAPBJXOHCHQR	O=C1OC2=CC=3OC(=CC3C=C2C=C1)C(O)(C)C	1	0	0
JIGQWECNHDRQHO	O=C(NCC(F)(F)F)C12C(=O)C(=O)C(C)(CC1)C2(C)C	1	0	0
FMHSLWICZCDQRR	O=C(NC1=NC2=C(S1)CC3C(C)(CO)C(O)CCC3(C)C2CC(=O)N4CCN(C(=O)C)CC4)C=5C=CC=C(F)C5	1	0	0
VRTHPBIMOLQLGL	O=C(O)C1N(C)C(SC1)C2NC(SC2)=C3C=CC=CC3=O	1	0	0
BTQGIBDTUULDAS	O=C(CC(O)C(CC1=CN=C[CH-]1)CC2=CC=C(O)C(OC)=C2CC3=CC=CC=4C=CC=CC43)C(CC=5C=N[CH+]C5)CC6=CC=C(O)C(OC)=C6	1	0	0
OXRNZMFIWMUANZ	O=CC1=CNC=2C=C(C=CC12)CC=C(C)C	1	0	0
IEXKPKDGWOJMKQ	OCC1OC(OC2CC3(OCC2C)OC4CC5C6CC=C7CC(OC8OC(CO)C(OC9OC(CO)C(O)C(OC%10OCC(O)C(O)C%10OC%11OC(CO)C(O)C(O)C%11O)C9O)C(O)C8O)C(O)CC7(C)C6CCC5(C)C4C3C)C(O)C(O)C1O	1	0	0
JNPRYLRSUGGPNQ	O=C(OCC1CC(OC(=O)C)C(OC(=O)C)C2(C)C(OC(=O)C=3C=CC=CC3)CC4C(OC(=O)C=5C=CC=CC5)C12OC4(C)C)C=6C=CC=CC6	1	0	0
UQEKVLJMBGSQGS	O=C1OCC(=C1)C2CCC3(O)C4CCC5(O)CC(OC6OC(C)C(O)C(O)C6O)CCC5(CO)C4CCC23C	1	0	0
GXODJTXLAZYYLH	OC(C=CC1C(C)CC(OC2OC(COC3OCC(O)C(O)C3O)C(O)C(O)C2O)CC1(C)C)C	1	0	0
OYOXTVLJDZPROW	O=C(NCCC(C)C)C1=CC=C(C=C1)N2C(=O)N3C(C4=CC=C(OC)C=C4)C=5NC=6C=CC=CC6C5CC3C2=O	1	0	0
JSIBAPWGMKZTGC	O=C(O)CCCC1OC(OC(O1)CCCC(=O)O)CCCC(=O)O	1	0	0
BGKIISXUCXQGJO	O=C1C=C(C)C2CCC(C)C3(C(=O)C(OC3)C4=COC=C4)C2C1	1	0	0
LEPYEAKKNFBXFQ	O=C(OC1C(OC(=O)C)C23C(O)OC4OC(=O)C(CCC2C5(C)CCCC(C)(C)C15)C43)C	1	0	0
APGBIBLWIBJPQD	O=C(OC(C(=C)CCC=C(C)C)CC=C(C=C)C)C	1	0	0
RGRAODITPCFSSJ	O=C1OC(C(OC)=C1C)=C2OC3=CCCN4C(CC5C(C=6C=CC=C(C6)CCCCC)C7(CCCC7)CC5C4C(O)C8C=CCC(C)C8)C3C2C	1	0	0
JLYVATLYPWLNPW	O=C1C=COC(=C1OC2OC(CO)C(O)C(OCC3OC(O)C(O)C(O)C3O)C2O)C	1	0	0
ONWLIEGVFPRFSF	O1C=CC2=C1C3C=C(C)C(C)(CC2)C(C)C3	1	0	0
VDIFZEPAVYKJAV	O=C(O)C1OC(OC2=CN=C3C=CC=CC3=C2O)C(O)C(O)C1O	1	0	0
ZYRHMDVXHCVUMJ	O=C(OC1OC(CO)C(OC2OC(CO)C(O)C(O)C2O)C(O)C1O)C34CCC(C)(C)CC4C5=CCC6C7(C)CCC(OC8OCC(O)C(O)C8OC9OC(C)C(O)C(O)C9O)C(C)(CO)C7CCC6(C)C5(C)CC3	1	0	0
MPZLFBYCWVIATG	O=C1OC2C(C1=C)C(O)CC(C=C)(COC(=O)C)C2C(=C)C	1	0	0
PTZWREVLAKBOST	N(NC=1C=CC=CC1)=C(C2=CC=3C=CC=CC3C2)C	1	0	0
BCHIOUHGRHUBMI	O=S(=O)(O)OC(C(Cl)C(Cl)C)C(Cl)C(Cl)C(Cl)CCCCCCC=C	1	0	0
VSGKMMCTPAAFHX	O=C(OC1CCC=2C(OC)=C3C=COC3=NC2C1(OC)CCC(Cl)(C)C)C	1	0	0
XPYKJWOJOOXYOZ	O=CC(C(=O)C)CC=1C=CC=CC1	1	0	0
LCYHJMKSXUPWHT	O=C(O)CC(O)CCCCCC1CCC(CC1)C2NC(C)C(O)CC2	1	0	0
LTGBMQYUNNUCHA	O=C(OC1CCC2C3CCC4=CC(=O)CCC4(C)C3CCC12C)CC(=O)CCCCCCCCC	1	0	0
HHAQCJVEHVPEJC	O=C1OC(C)C(O)C2=C1C3CCC(=O)C3C2OC	1	0	0
HLKUYONUBRGAFN	O=C(OCC=C)COC1=CC=C2C(=O)C(OC2=C1)=CC3=CC=C(OC)C(OC)=C3OC	1	0	0
JJBAFDBNFJPFKG	O=C(O)C(NC(=O)COC1=CC=C2C(=O)C(OC2=C1)=CC3=CC(OC)=C(OC)C=C3OC)CO	1	0	0
XURCUMFVQKJMJP	C12=C(CC(CCC1C)C(C)C)C(C)CC2	1	0	0
VFYFKWGRMKMLHB	O=C1OC=2C(OC)=C(OC)C=CC2C(=C1CC(=O)NC(CO)CCSC)C	1	0	0
HYRKAAMZBDSJFJ	O=C1C=CC2(C(=C1)C(F)CC3C4CC(C)C(O)(C(=O)COC(=O)C)C4(C)CC(O)C32)C	1	0	0
VYKXENBERGSDBY	O=C1C=C(C)CCC(C=CC(O)(C)CC(O)C=C(C)C1)C(C)C	1	0	0
CZWCKYRVOZZJNM	O=C1CCC2C3CC=C4CC(OS(=O)(=O)O)CCC4(C)C3CCC12C	1	0	0
SXNFVPYRZNNKOI	OC1=CC=C(C=C1OC)CC2COC(C3=CC(OC)=C(OC(CO)C(O)C4=CC=C(O)C(OC)=C4)C(OC)=C3)C2CO	1	0	0
NVFPKCQDSMPERV	O=C([O-])C1=C2CC3CCC4CCCCC(=O)C1(O)C5C=CC6(CNC)CC[NH+](C(=N)NC)CC36C254	1	0	0
MUVPIIQIGUWRSM	O=C(NC(C)(C)C)C(C)(C(F)(F)F)C(F)(F)F	1	0	0
MXJMOLQIXMJUEL	O=C(OCC(OC(=O)CCCCCCCC=CCC=CCCCCC)COP(=O)(O)OC1C(O)C(O)C(O)C(O)C1O)CCCCCCCC=CCCCCCCCC	1	0	0
DDMWYCBISCBTIJ	O=C(OC1CCC2CC34OC(=O)C(C)C4(O3)C(OC(=O)C(=CC)C)C2(C)C1C)C=CSC	1	0	0
MYDACDKBBUXSQH	N#CC1=CC=CC(=C1)NC(=S)NC2COC3C(OCC=4C=CC=CC4)COC32	1	0	0
DRBUGDOAUYWJJY	O=C(OC=1C=CC=2OC(=C(C(=O)OC)C2C1)C)C=3C=CC=CC3OC	1	0	0
QZADYVKCOXLBRV	O=C(OCC)C1=C(N=C2C(C(=NO)CC(C)(C)C2)=C1C)C	1	0	0
JAZNZAFCHUHFCY	O=C(N(CC=1OC=CC1)CCC(CC=2C=CC=CC2)C3CCOC(C)(C)C3)C	1	0	0
APGGFZJGNASKNI	O(C1=CC=2OC(C=CC2C=C1C=CC(C3=CC=4C=CC(OC4C=C3OC)(C)C)C)(C)C)C	1	0	0
VMSAXEWRVHCHGS	O=C1C(OC2=CC(OCC3=CC=C(Cl)C=C3Cl)=CC=C12)=CC4=CN(C=5C=CC(OC)=CC45)CC	1	0	0
ZBTGPMOUTUVXJH	OC(C=CC(O)(C)C)CC(=C)C	1	0	0
XAWCMDFDFNRKGK	OCC(OC)COCCCCCCCCCCCCCCCC	1	0	0
LBPBPLIFUKLUFA	O=C(OC1CCC2=CC(OC)=C(O)C(=C2)CN3C(=O)CC(C3)C(CN=C(N)NCSSCCCCCCC(O)C1)CCN=C(N)N)C	1	0	0
GJIGVPBRJFOUGD	O=C1C=C(C(=O)C=2C=CC=CC12)CC=C(C)CCC=C(C)CCC=C(C)CCC=C(C)CCC=C(C)CCC=C(C)CCC=C(C)C	1	0	0
DPWKWVGUCGKGSR	O=C(OC1=CC=C(OC)C=C1)NC2=CC=C(C=C2)CCCCCCCC	1	0	0
AICAZXGESCZARP	O=C1OC=2C=C(OCCSC=3C=CC=CC3)C=CC2C(=C1)C	1	0	0
YJYOZSCSGANKMP	O=C(OC1CCC(C)C2(C)CC3=C(C(=O)OC3(O)CC12O)C)C(=CC)C	1	0	0
PURKAOJPTOLRMP	O=C(NC1=CC(O)=C(C=C1C(C)(C)C)C(C)(C)C)C2=CNC=3C=CC=CC3C2=O	1	0	0
JPZZNXBPKWDOHM	O=C1OC=2C=CC=CC2C=C1C(=O)C=CC=3C=CC=4C=CC=CC4C3	1	0	0
AZCBBPUVYVMRQT	O=C(O)CN1C(=O)C=C(C1)CCC2C(=COS(=O)(=O)O)CCC3C2(C)CCC4C(C)(C)CCCC43C	1	0	0
ONJIUZHZYZHGQO	O=C1C=2C=CC=CC2N(C(O)=C1C3=NN=C(O)C3=NNC4=CC=C(C=C4)[N+](=O)[O-])C	1	0	0
OAQJUVKEWIMVQV	O=C(OCC=1C=CC=CC1)N(C)C(C(=O)O)CCC	1	0	0
HHUQVJLCSKASJW	O=C1C=C(NCCC2=CNC=3C=CC(F)=CC32)CC(C)C41OC=5C(Cl)=C(OC)C=C(OC)C5C4=O	1	0	0
ANOASAWUNQFQGA	O=C(OC1=CC=C2C(OC(=C(OC3=CC=CC(OC)=C3)C2=O)C)=C1)N(CC)CC	1	0	0
KXHZYQCELLYVPE	O=C(OC(C(=O)O)C(C1=CC(O)=C(O)C(O)=C1)CNCC)C=CC2=CC(O)=C(O)C3=C2C=C(C4=CC(O)=C(O)C5=C4C=6C=CC=C(O)C6CCC5)CC37CCCC7	1	0	0
NNWUEBIEOFQMSS	N1CCCCC1C	1	0	0
HCIHOQPRKMFGQO	O=C(OCC)COC1=CC=C2C(OC(=C(C2=O)C=3C=CC=CC3)C)=C1	1	0	0
JKVAKTSAMZPUMG	O=C(C1=C(O)C=C(OC)C=C1O)C(O)CC2=CC=C(O)C=C2	1	0	0
KNCUHZQXSKVNQL	O=C(N1CCC(NCC2N3CCC(C2)C(C=4N=C(N=C(C4)C(CC)CC)C=5C=CN=CC5)C3)CC1)C	1	0	0
IMXWELIYUMSSGX	N(OCON=C(C1=CC=C(C=C1)C)C)=C(C2=CC=C(C=C2)C)C	1	0	0
OJRIULXCUMIXBT	O=C(C=CC1(O)C(C)C(O)C(O)CC1(C)C)C	1	0	0
WZGWQGZYNVDWMU	O=C(O)C(NC(=O)CON=C1C=C2CCC3C(CCC4(C)C3CCC4(O)C(=O)C)C2(C)CC1)CC5=CNC=6C=CC=CC65	1	0	0
AKETULXCBSMUTF	O=C(NC(C(=S)NC(C(=S)NC(C(=O)NC(C(=S)NC(C(=S)NC(C(=O)NC1C(=O)NC(C(=O)NC(C(=O)NC(C(=O)NC(C(=O)NC=CSC1C)C(O)C2=C[N+](=CN2C)C)CC3=CC=C(OC)C=C3)C)C(C)C)C)C(C)CC)C)C)CCSC)C(C)C)C(=O)C	1	0	0
DUIDKQICBJPFJC	O=C1C=C2C3CC4C=CCC(O)(C5OC5C(C)C(C)C)C6CCC2(O)C46CCC=7C=C(O)C=C(C7)N8C(=O)C9(CC8)C(CO)CCCC9C%10SSCC1%11C(C#CCC%10O)C(O)C(O)(CO)CC3%11C	1	0	0
VTWYEHXFYVLPDW	O=C1C2=C(NC3=CC=CC4=C3C(=CN4CCOC)C2C=5C=CC=CC5OC)CN1C(=O)C	1	0	0
XLDSTCJDEYZOKR	O=C1OC(C=C1CC(O)CCCCCC(O)CCC(O)C2OC(CCCCCCCCCCCCCC)C(O)CC2)C	1	0	0
QAJXVRMXWXMPBX	O=C(OC)CC1(OC2(C(=CCC3C(C)(C)CCCC32C)COC)CC1)C	1	0	0
CHJONXUANHYMAN	O=C(O)CC1=CC2CCC3C(C)(CCC4C(C)(CO)CCCC43C)C2CC1=O	1	0	0
KOSRFJWDECSPRO	O=C(O)CCC(N)C(=O)NC(C(=O)O)CCC(=O)O	1	0	0
TVMWXFNZAMICOF	OC1C(NCC2=CC=C(OC)C=C2)C3OC(OC3)C1N4N=C(C=C4C)C	1	0	0
PMGLZBPNSUVWED	O=C(N1CCC(C2=NN=C(O2)C=3C=CC=CC3OC)C1)C4CC4	1	0	0
CAMZGZXMXKJMGF	O=C1C=C(O)C2=C(O)C=3C(=CC(=C(C3O)CC=C(C)C)C)C=C2C1(CC=C(C)C)CC=C(C)C	1	0	0
QXOPBRYZTGAOAU	O=C(OC)C1=CC2C(O)C(C)(C)CC32C1COC(=O)C43OC4	1	0	0
HPURRWINJALMLZ	O=C(N1CC=2C=3C=C(Cl)C=CC3NC2CC1)CCC=4C=CC=CC4OC	1	0	0
HZWQFLMDVZUSON	O=C1C(OC)=C(OC=2C=C(OC)C(O)=C(OC)C12)C=3C=CC(OC)=CC3	1	0	0
SOWBFZRMHSNYGE	O=C(O)C(=O)N	1	0	0
HEPWNKMUMJUOQK	O=C(OC(CC(=C)C)CC1(OC(=O)C23CCC4C(=CCC5C(C)(C)C(OC6OCC(OC7OC(CO)C(O)C(OC8OC(CO)C(O)C(OC)C8O)C7O)C(O)C6OC9OCC(OC%10OC(CO)C(O)C(OC%11OC(CO)C(O)C(OC)C%11O)C%10O)C(O)C9O)CCC45C)C3(C)CCC12)C)C	1	0	0
KSENPDOZJGRJHR	O=C(OC(C)(C)CCC(=O)C(O)(C)C1C(O)CC2(C)C3CC=C4C(CC(OC5OC(CO)C(O)C(O)C5O)C(=O)C4(C)C)C3(C(=O)CC12C)C)C	1	0	0
JZZQGERTUJIZDB	O=C1OCC(=CC=CC(=C)CO)C2CCC(=CCCC(=C)C12)C	1	0	0
SEQLTRFVFDAKMY	OC1C=CC(C=2C(=NN(C3=NC=CC=C3)C2C)C)C1	1	0	0
MEWKUGORKBMKJI	O=C(OCC)C=1NC=2C(Br)=CC=3OCCOC3C2C1CCN4C(=O)C=5C=CC=CC5C4=O	1	0	0
ZKJAQIDHLQTVMW	N#CC(C(=O)OCC)(C(=O)C=1C=CC=CC1[NH+]([O-])O)C=2C=CC=CC2	1	0	0
AHEQBBNIOJWYTR	O=C(OC1=CC(OC)=CC=C1C(=O)C=CC=2C=CC=CC2OC)C3=CC=C(Br)C=C3	1	0	0
KKCLPLOXWJGXOI	O=C(OC1C(OC(OC=2C=C(O)C3=C(O)C=4C(=O)C(OC5OC(C)C(O)C(OC6OC(C)C(O)C(OC7OC(C)C(OC(=O)C(C)C)C(O)(C)C7)C6)C5)C(CC4C=C3C2)C(O)C(=O)C(O)C(O)C)CC1OC8OC(C)C(OC)C(O)C8)C)C	1	0	0
TWRMACVJNODGRE	OC1=CC=C(C=C1)CCC2C#CC3=CC(N)NC4=C3COC(CCC2)CC(O)C5C=CC=6C(OCC7=CC(=CC8=CN4C=C87)C9%10C=%11C=CC=CC%11CCC%10COCC9)=C(O)C=CC6C5	1	0	0
FQGYSTJFZQCQBW	O=C1C2=CC(OC)=CC=C2OC(C=3C=CC=C(OC)C3)C1	1	0	0
WRRXIPLQEDMJBQ	O=C(O)C1=C(OC(OC2OC(CO)C(O)C(O)C2O)C3C1CC(O)C3C)C	1	0	0
NBSGYTDQQVCASP	O=C(NC(=S)N1CCCCC1C=2C=NC=CC2)C3=CC=C(OC)C(OC)=C3	1	0	0
XFLVJFHNXBWJDL	O=C(O)C(NC(=O)C(NC(=O)C(NC(=O)CCCCC)CCC1=CC=C(O)C=C1)CCC2=CC=C(O)C=C2)CC=3C=CC=CC3	1	0	0
DWFPZDNYWVYUMK	OC=1N=C(O)C=2C=NC=NC2N1	1	0	0
AKBDSCBYBRPAMM	O=C1OC=C(C=C1)C2C(O)CC3(O)C4CCC5CC(OS(=O)(=O)O)CCC5(C)C4CCC23C	1	0	0
JKANPJDPAOUNFX	O=C1C=2C=CC=C(OC)C2C(=O)C3=C(O)C=C4C(=C13)C(O)CC(C)C4	1	0	0
AGXBYPOSSBNWQA	O=C1OC2=CC(O)(O)C(O)(O)C(=C2C=C1)C=3C=CC=C4C=CC(=O)OC43	1	0	0
HOGMVMUXEKMWAV	O=C(O)CC1C(=CCC(OC2OC(CO)C34OC=C5NC(=CC5=C4CCC2(O)C3O)C(C)C)C1C=C)C(=O)OC	1	0	0
RKSKSWSMXZYPFW	O=C(O)CC(NCC=1C=CC=CC1)C(=O)O	1	0	0
AVMACQMLXUFKII	BrC1=CNC=2C(Br)=C(OC)C(Br)=CC12	1	0	0
CFWGDLSLLOXNKI	O=C1C=C(OC2=CC=3OC(C=CC3C(O)=C12)(C)C)C=4C=C(O)C(O)=C5C4OC(C)(C)CC5	1	0	0
YWZFDAPZMNPZCT	O=C(OC1=NC=CC=C1)C(CC)(C(F)(F)F)C(F)(F)F	1	0	0
YAUIGEYKXGBYCM	[O-][NH+](O)C=1C(=NN(C1C)CC2=CC(=CC=C2OC)C3NCCC=4C=5C=C(OCC=6C=CC=CC6)C=CC5NC43)C	1	0	0
KWAKYMRJOMVREK	O=C1C(=CC=2OC=CC2)COC(C)(C)C1	1	0	0
QLVPTADECVIDJG	O=C1OC(C2=COC=C2)CC3(C)C1CCC4(C)C(O)C=C(C)CC43	1	0	0
BHXWCEAKLINGOK	O=C(NC)C(N1CCCC1C(=O)N2CCN(C)CC2)CC(C)C	1	0	0
RJOXDLOOIZACDO	O=C(O)CCCCCCCCCCCCCC[As](=O)(C)C	1	0	0
YUJPVHPOLZJUES	O=C1C(=COC2=CC(O)=CC(OC)=C12)C=3C=CC(O)=CC3OC	1	0	0
MZMGICPQNSXAGE	O=C1OC2(C(=O)C=C3C=C(OC=C3C2C1C(=O)C(C)CC)C)C	1	0	0
YRWDUURTQBAIQE	O=C(O)C1OC(OC2CCC3(C)C(CCC4(C)C3CC=C5C6CC(C)(C)C(O)C(OC7OCC(O)C(OC8OC(CO)C(O)C(O)C8O)C7O)C6(C)CCC54C)C2(C)CO)C(OC9OCC(O)C(O)C9O)C(O)C1O	1	0	0
LWYZNBXETNJHDW	O=C1OC(CCC(O)(C)C(Br)CCC2C(=C)CCC(=C2CC3=CC1=CC=C3O)C)C(O)(C)C	1	0	0
SLDRTTOAXFOGRR	O=C1OC2=C(C=C1)C=CC(O)=C2CCC(=C)CCC=C(C)C	1	0	0
LPSJQQPWNXIGCS	O=C(C=1C=NC=CC1)N2CCC(C3=NN=C(O3)C=4C=CC(OC)=CC4)C2	1	0	0
SMMHWUYJGIKYEW	O=C1C2=C(O)C=C(OC)C(=C2OC(C3=CC=4C=CC(OC4C=C3O)(C)C)C1)CC=C(C)C	1	0	0
MXWBUYXEGQEVJQ	O=C1OC(C)CCCC(=O)CCCC=CC=2C=C3OC(=O)CC(C=4C=CC=CC4OC)C3=C(OC)C12	1	0	0
NPALUEYCDZWBOV	O=C(SCCNC(=O)CCNC(=O)C(O)C(C)(C)COP(=O)(O)OP(=O)(O)OCC1OC(N2C=NC=3C(=NC=NC32)N)C(O)C1OP(=O)(O)O)C(=C)C	1	0	0
UWVUNNXEGNRJRE	O=C(OC(C)(C)C)NC(C)(C(F)(F)F)C(F)(F)F	1	0	0
UNRPNMKWWQSSHK	N1=CC=C2C=C(OC)C=3N=C(N4C=CC1=C2C34)C(C)CC	1	0	0
BVQVGIVYSVLQRJ	O=S(=O)(C1=CC=C(C=C1)CN2CCC(C3=NC=4C=C(C=CC4N3)C)C2)C	1	0	0
ZPQGJVWTZKIZDH	O=C(OCCN1C=NC=2C=CC=CC2C1=O)C3=CC(OC)=C(OC)C(OC)=C3	1	0	0
OAONSYIXKBACHU	O=C(OCC(OC(=O)CCCC=CCC(O)C=CC=CCC=CCC=CCC)COP(=O)(O)OCCN)CCCCCCCC=CCCCCCCCC	1	0	0
HYSFLGQWGSMLID	O=C1NC=2C=CC=CC2C(=O)N3CCC(NC(=O)C4NCCC4)CC13	1	0	0
OEZMHQNJYJWBLC	O=C1C2=CC(=CC(O)=C2C(=O)C3C(O)C(O)CCC13)C	1	0	0
BTTNRPYLPGDHOC	O=C(O)C1NC(=O)C(C)C(C=CC(=CC(C)C(OC)CC=2C=CC=CC2)C)NC(=O)C(NC(=O)C(C)C(NC(=O)C(NC(=O)C(NC(=O)C(=C)N(C(=O)CC1)C)C)CCCC3=CC=C(O)C=C3)C(=O)O)CCCC4=CC=C(O)C=C4	1	0	0
HGXMMPSADYXEFH	O=C(N)C(NC(=O)C(NC(=O)C1N(C(=O)C(NC(=O)C2N(C(=O)C(N)CC=3C=CC=CC3)CCC2)CC=4C=CC=CC4)CCC1)CC5=CNC=6C=CC=CC65)CC(C)C	1	0	0
UEIGEOPTUGIDOY	O=C1N(C(=O)C2(N3CC(O)CC13)CN(C2)C4CCN(C)CC4)CCCC	1	0	0
HRYFRNPJUVFACL	O=C1OC=2C=C(C(O)=CC2C(=C1)CNC3=CC=C(OCC)C=C3)C=4C=CC=CC4	1	0	0
DDJZOTPNZIHCHA	O=C(NC(C)C)C(C)C1CCC2(C)CCC(NS(=O)(=O)C)C(C)C2C1O	1	0	0
CEBWOMXCEYSUQN	O=C1C(OC)=C(OC)NC(=C1C)CC=C(C)CC=CC(=CC(C)C(O)C2(OC2C)C)C	1	0	0
XBTXKKTVKOXBNB	O=C1CC(C2=CC(OC)=C(O)C=C2CO)C(C#CC3C4NC56CCC7(O)C1C8C=CC9(C#CC4)C=%10C8=CC(=CC%10C%11(CCC%12(CCCC%12)C%13%11CCCC%13)CC9O)C%14(C%15=CC%16=CC(C5)C%17%18C(=CC%19CCCC%19(C%17)C%20C%21=CC(O)=C(O)C=C%21C6(C%18C%20)C37)C%16CC%15O)CCCCC%14)CC=%22C=CC=CC%22	1	0	0
IKRNIUUCBHMQNH	OCC1=CC(NC2CC(CO)C(O)C(OC3OC(CO)C(O)C(O)C3O)C2O)C(O)C(O)C1O	1	0	0
PBVYHHGEXYYXHB	O=C1OC2(C=3C=CC=C(C13)CCCN)C4CC(C)(CCC5=CC6C7C8=C5C94C(=O)OC(C(=O)CC(N%10CC%11C[N+]%12=C7C(CCC%12C(C%10)C%11)CC6C)C)C29CC8)CCC(C)C	1	0	0
LVJMNRDCOVOPST	O=CC12CC3(CCC(CCC=4C=CC=CC4)C3)C(O)C5CCC(CC(C(O)C6(O)C1CCC78CCC#CC9=CC=CC(=C9CC(NC)C%10CC(CC67O)C8C%11=CC(=O)OC%11%10)CO)C52O)C(C)C%12CCCC%12	1	0	0
UBYJZHVTHFEIHI	O=C(C=1C(O)=C(C(O)=C2C1OC3C=C(O)C(C(=O)C)C(=O)C23C)C)C	1	0	0
FGCOKZXCUORMJE	O=C(NC(C)CC1=CNC=2C=CC=CC21)C3=CC=C4OCOC4=C3	1	0	0
WGTLSVUYGRRJCP	ClC1=CC=CC(=C1)COC=2C=CC(=C(O)C2)C=3N=C(N=CC3C4=CC=CC=C4OC)N	1	0	0
ISHNFFHHZDXTGW	O=C1C=2C(N)=CC=CC2C3C=C(CO)CN(C)C3C1	1	0	0
AMBIXBPMZZPLEH	O=C(OCC12CCC(O)(C(C)C)C2C(O)C(OC(=O)C)C(C)C3CC(O)C(=C)C3C1)C	1	0	0
ZOZFXSTVKZZVBD	O=C(O)C1N(C(=O)C=CC2=CC=C(O)C(=C2)CC3=NCN=C3)C4=CC(OC5(O)OC(CO)C(O)C(O)C5O)=C(O)C=C4C1CC67C=8C=CC=CC8CCC7CCC6	1	0	0
XCRBJSLPMIXFOO	OC1=CC=C(C=C1)C2OC(C3=CC=C(OC)C(OC)=C3)C(C)C2C	1	0	0
WGNQZYXFLUXWII	O=C(O)C12C#CCC3(OC4(OC5=CC=6OC(=CC(=O)C6C(O)=C5C(C7=CNC(N)C(=C7)CC)CC4)C=8C=C(O)C(O)=C(C8)CCO)C(O)C(O)C3O)C(=O)OC(O1)C(O)C(O)C2O	1	0	0
GSRNOWMOYLBHLS	O=C1NC(O)=C(C(=O)N1CCC2=CC=C(OC)C=C2)C3NCCC=4C=5C=C(OC)C=CC5NC43	1	0	0
YHDOCKCHGWOQHE	O=S(=O)(NCC1N2CCC(C1)C(CN3CCCCC3)C2)C4=CC=C(C=C4)C	1	0	0
PZUOTISMYYMQAB	O=C1NC(C2=CNC=3C=CC=CC32)CNC1C4=CNC=5C=C(Br)C=CC54	1	0	0
HMNUIWPZZDBRSS	O=C(C=1C=CC=CC1)CC(O)CCCCCCCCCCCCCCCCC	1	0	0
SBBBDZXLODAOJW	O1C=CC=2C=C(OC)C(=C(C12)C)C	1	0	0
PMPAMEZSYFFZEA	O=C1C(OC=2C1=CC=C(OCC=3C=CC=CC3Cl)C2C)=CC4=CN(C=5C=CC(OC)=CC45)C	1	0	0
NXQYAKRFERFWSS	OC=1C=CC=2C3=C(C=C)C(=CC(O)=C3CCC2C1C)C	1	0	0
QYVJNQWOLBGEOX	O=C(OCCCCCCCCCCCCCCCCCCCCCCCCCCCC)CCCCCCCCCCCCCCCCCCCCCCCCCCCCC	1	0	0
JUWPTXQKARMRSA	O=C(NC(C=1C=CC=CC1)C)C=2C(=O)N(C=3C=CC=CC3C2O)CC	1	0	0
UTJGGCSQMIHDJR	O=C(CCC)C1C(=O)CC(C)(C)CC1=NC(C)C	1	0	0
LCXZDQCURUGVBB	N#CC1=CC=C(C=C1)C(=O)NC2CN(C)C(C3=NC(=NO3)CC=4C=CC=CC4)C2	1	0	0
SBTSZKKXRYDOEG	O=C(OCC)C1=CC=C(C=C1)NC(=O)C=2C(=O)C3=CC=CC4=C3N(C2O)CC4	1	0	0
KOJYENXGDXRGDK	O=C(OC)CCCCCCCC=CC=CC=CCCCC	1	0	0
KERJOVKYOHMWQJ	O=C(CCC=1C=C2OC3N4C=C5NC=C(C5=C4)C6C=CC7C=8C(=CC=C(C86)C(O)C#CC3C9(C#COC2=CC1O)CCCC9)C(N)NC7)CC(O)C%10C=CC(C)CC%10O	1	0	0
TZCNUODEXOFYCA	O=C1N2CCC=3C=4C=CC=CC4NC3C2(C(=O)N(N=CC5=CC=C(OC)C=C5OC)C1)C	1	0	0
HKAJVHFBRYYKTC	O=C1C=C(OC2=CC(=CC=C12)NC(=O)C(C)(C)C)C=3C=CC(OC)=CC3	1	0	0
VZOKXBZTQQZSRO	O=C1OC(C(=O)N2CCCC2C(=O)NC(C(=O)N(C)C(C(=O)N(C)C(C(=O)NCC1)C)C(C)C)(C)C(C)CC)CC(C)C	1	0	0
HKWUNYJIRFIFHL	O=CC(=C1C2C=CC(CCO)C13CCC4(C(=CC=CC(=C)C5CC=C(C)CNC(C)(CC=6C=CC=C(C6)C5)CCOC)COCO)CCC3(C4O)C(O)(CCNC)C2)C	1	0	0
QHUXRYJBTGHKIB	O=C([O-])C[NH+]1[CH][CH][C](OC)[CH][C]1CCCCCCCC=C	1	0	0
VQAHDQIOJTXEAY	O=C1C2=CC=C(O)C(OC)=C2C(=O)C3=C1C4OC(=O)CC4OC3C	1	0	0
XYJGDDXPSUNBGS	O=CC1=CCCC(=CC2OC(=O)C(=C)C2CC1)COC3OC(COC(=O)CC4=CC=C(O)C=C4)C(O)C(O)C3O	1	0	0
RFRVAUMNCAWBEI	O=C(OC)CCCCCCCCCCC=1OC(=C(C1C)C)CCCCC	1	0	0
VWTAROVGHRKOPR	O=C1OC=2C=CC=CC2C(=C1)NCCCN(C(=O)COC)C	1	0	0
NFQSXHRKWCFVHZ	O=C(OCC)CCC[N+](C)(C)C	1	0	0
JUCUZVFPWCOXDO	O=CC(=CCCC=CC(OC(=O)C)C1C(=C)C(=O)OC1)C	1	0	0
IKQYPKWMBSNODQ	O=C1C=2C(O)=CC(O)=CC2C(C3=CC=4C(Cl)=C(O)C=C(C4C(O)=C13)C=5C(OC)=CC(O)=CC5C)(C)C	1	0	0
GLCQILWZXNNVNR	O=C1OC23C(=O)NC(CC=4C=CC=CC4)C3C(C)C5(OC5C2C=CCC(C(=O)C(C)CC1)CO)C	1	0	0
XSGWRCZBKJIOGI	O=CC1CC2(CCC3(CC(CC=4C=CC=C(O)C4)CC53CCCC5)C2)CC61CC7CC8C9=C%10C=C(NCSSC(CCCO)C%11%12C(=O)C=%13C(OC%14OC%15(CO)CC(C8)C(C(O)(C%14O)C%15O)C%107C6)=CC=CC%13C(=O)C%12C=C(C=C%11O)CC=%16C=CC=C(C%16)CO)NC9	1	0	0
CFHWJKSHYAZNGO	O=C1C=C(C=CC(O)(C)C)C(O)CC1	1	0	0
IDTMYXXKXJEOIE	O=C(O)C1=CC(OC)=C2C(OC)=C3C=CC=CC3=CC2=C1OC	1	0	0
NHMNKDPDCJYGIO	OCC1=CCCC(=C)C(O)C=C(CCC2(OC2CC1)C)C(C)C	1	0	0
QXNGVJJXQLVAQU	O=C1C=2C=CC=CC2N3C(=O)C4=C(OC)C(OC)=CC=C4C3N1CC(=O)NCC(C)C	1	0	0
ZFIKKWSNQZSPKT	O=C(N)C(NC(=O)C1N(C(=O)C)CCN(C(=O)C)C1)CC2CCCCC2	1	0	0
SFPHCGHQBVDRAC	O=C1OCC23C(OC(C)(CCC(C)C)C3C(=O)C(O)C4(C5CCCC(CC=6C=CC=CC6)C5)C2CCC7(C)C(OC(=O)C8OC874)C=9C=COC9CCC%10CCC%11C(C=CN%12CNCC%12%11)C%10)C1	1	0	0
YGCBYKWRFJSAHL	O=C(OC)C1NC(C2=CC=C(OC)C(=C2)COC=3C=CC=CC3F)C=4NC=5C=CC=CC5C4C1	1	0	0
QHMTWUPGGIBSFH	O=C1C=2C(O)=CC(O)=CC2C34C(=O)C1C(C)(CCC=C(C)C)C4CC(=C(C)C)C3	1	0	0
KWGNBXWVOXLXJQ	O=CC12CC34C5OC67CC=8C=CC=C(C8)CC9CCC(C9)C%10CC=CC%11CC5(CC6)C2(O)C(CC%11%10)C(O)C%12(O)C1C(C#CCC%13C(C=%14C=CC=CC%14)CCC%154CCC7C3CC%13%15)CC%16%17CC%18(C#CC%19=CC=CC(=C%19CC(NC)C%20CC(CC%12%16O)C%17C%21=CC(=O)OC%21%20)CO)CCCC%18	1	0	0
RAKIOMSIKLAZMR	OC1CN2CCCCC=CCCC3=CC4CN5CCCC=CCCCC(C2)(C35)C14	1	0	0
OKNGHMJLXXXEEZ	O=C1CC2(C)C3C(=CC(C=C)(C)C(O)C3)CCC2C(C)(C)C1O	1	0	0
QOVWBKPMQSMYSG	O=C(OC1C(O)C(OC(C)C1O)OC(C=C)(C)CCC=C(C(=O)OC2CC3(C(=O)OC4OC(CO)C(O)C(O)C4OC5OC(C)C(OC6OC(CO)C(O)C6O)C(OC7OC(CO)C(O)C(O)C7O)C5O)C(O)CC8(C(=CCC9C%10(C)CCC(OC%11OC(COC%12OCC(O)C(O)C%12OC%13OCC(O)C(O)C%13O)C(O)C(O)C%11O)C(C)(C)C%10CCC98C)C3CC2(C)C)C)CO)C(=CCCC(OC%14OC(C)C(O)C(O)C%14O)(C=C)C)C	1	0	0
ZQEHZCLEIDRWIW	O=C1OC=2C=C3OC=C(C=4C=CC(F)=CC4)C3=CC2C(=C1CC=5C=CC=CC5)C	1	0	0
LPUURRVXQCVXCX	FC1=CC=C(C=C1)CCCl	1	0	0
BPLIUXMVBQOPEU	O=C1C2=CC(OC)=C(OC)C(O)=C2C(=O)C3=C(OC)C=C(C(O)=C13)C	1	0	0
BUPCGIYSKREVMZ	O=C1C2=C(O)C(=C(O)C=C2OC(C=3C(O)=CC(O)=CC3O)C1)CC=C(C)CCC=C(C)C	1	0	0
JTXHNMDHGMNPEG	O=S(=O)(O)CC1OC(OCC(O)CO)C(O)C(O)C1O	1	0	0
GMBGPRWPVUMHGY	O=C1C=2NC=3C=CC=CC3C2N=CN1CC(C)C	1	0	0
OXNXVJIOIKYEAC	O=C1C2=CC(O)C3C(C)(C)CCCC3(CO)C2CCC1(C=C)C	1	0	0
SXDWNOFDSOXRRM	O=C1C(OC)=C(C(=O)C2=C1C(N3C(O)C4N(C)C5C3C2N6CCOC6C5C4)CO)C	1	0	0
GEPGMFRPMMQLAD	O=C(NC=1C=NC=CC1)COC=2C=CC=3N=C4N(C(=O)C3C2)CCC4	1	0	0
QFKJNVWBBYKIGD	O=C1OCC(C2C#CC(CCCO)C3CC4(O)C5=C(NCC(=O)CCC6=CC=C(O)C=C6)C(=O)C7CC(O)C(O)CC7(C)C5CCC4(CCN=C(N)N)C3C(O)(C)C(O)CC(C)C8CC=C9CCC(C)CC9C8C2)C1C=%10C=CNC%10	1	0	0
JFPDFNOZNGFYKE	O=C1OC2=C(C=CC(OC(C(=O)OCC)C)=C2C)C(=C1CC(=O)OC)C	1	0	0
HNRQFWQDRYQVNP	O=C(C=CC1=CC=C(O)C=C1)C2=CC=C(OC3OC(CO)C(O)C(O)C3O)C(=C2O)CC=C(C)C	1	0	0
JNELTBHOLOQEJH	OCC=C(C)CCC1C(O)(C)CCC2C(C)(C)CC(O)CC12C	1	0	0
JTFXNPPZNWSQAJ	O=C1OC2CC(=CCCC(=CCC2C1=C)COC(=O)C(C)C(O)C)CO	1	0	0
HTJVOFIMNDKXIU	O=C1OC=2C=C3OCC(O)(OC3=CC2C=C1)C(C)C	1	0	0
ZLDNXEZNXWTKLG	OC=1C(OC)=CC=C2C1C=3C(OC)=C(OC)C(O)=C4C3C(N(C)CC4)C2	1	0	0
RKPFHSYNQKIFAN	O=C(NCC=1C=NN(C1)C)CC2OC3C(O)C(OC3C2)CNCC=4C=NC=CC4Cl	1	0	0
BBOCCWSAFWWUNV	O=C(N1CCCCC1C=2C=NC=CC2)CCC3=CN(C=4C=CC=CC43)C(C)C	1	0	0
FAVMTJDTJCBNEZ	O=CNC(C(=O)NCC(=CC=C(C)C1OC(=O)C=CC(C=CC(=CC(OC)CC=CC(=CCCC(OC)C=CC=CC1C)C)C)C)C)CO	1	0	0
OWVKFTLJBNFQCI	O=C1N2CC=3NC=4C=CC=CC4C3CC2C(=O)N(C1)CC(C)C	1	0	0
OPBMQBDKKFFOLI	O=C1OC(C)C(COC2OC(C)C(O)C(O)C2OC)C3OC3C=CC(=O)C(O)(C)CCC(OC4OC(C)CC(O)C4O)C(C=C1)C	1	0	0
NEZWSGYJWODBOY	O=C(OC1CC2=C(CCC2(C)C3(C)CCC4C(C(=O)CCC4(C)C13)(C)C)C(C)CC(O)C(O)C(=C)C)C	1	0	0
ZWGRHIFFPYIQFQ	O=C1C2=CC(OC)=C(O)C(O)=C2OC=C1C=3C=C(O)C(OC)=C(OC)C3	1	0	0
LANVEQVSXWXQLN	O=C1OC2CC3OC4C5OC5(C)CCC4(COC(=O)C6OC76CCOC8(C=CC=C1)C(O)C(=O)OC87)C2(C)C93OC9	1	0	0
BKHIXWLTTGTGID	O=C(OCC1OC(OC=2C=C3OC(=C(O)C(=O)C3=C(O)C2O)C=4C=CC(O)=C(O)C4)C(O)C(O)C1O)C5=CC(O)=C(O)C(O)=C5	1	0	0
CEZSLKWAEOQDGI	O=C1C=C2OC3=C(C(=O)C)C(O)=C(C(O)=C3C2(C(=O)C1=C(NCCN4C=5C=CC=CC5N=C4C)C)C)C	1	0	0
JTVVPVMSFPTJLN	OCC=CC#CC#CC#CC	1	0	0
LWYAMIUSVGPFKS	O=C1OCC(CC2=CC=C(OC)C(OC)=C2)C1(O)CC3=CC=C(OC4OC(CO)C(O)C(O)C4O)C(OC)=C3	1	0	0
WSXBDEKZOXTDKB	O=C1N(C2=CC=C(C=C2)C(C)C)C(=O)C3(C=4NC=5C=CC(OC)=CC5C4CCN13)C	1	0	0
DYGOLEKLQJWOGJ	O=C1OC2=C(C=C1)C=CC(OC)=C2C(=O)C(OC(=O)C=C(C)C)C(C)C	1	0	0
JYICXCHHKWVGEI	O=C(OCC(OC(=O)CCCCCCCCCCCCCCC)COC(=O)CCCCCCCCCCCCC)CCCCCCCC=CCCCCCC	1	0	0
NHNCWNOXKAHGHB	O=C1C=C(OC2=C1C=C3C(OC4(CC=C5CCC6CCCCC76C(=O)NCC7C5C4)C(OOCC(O)(CC8=CC=C(O)C9=CC=C(O)C=C98)C(O)C(O)C(O)CO)C3)=C2[NH+]%10C=C%11N=CC=C%11C%10CC)C	1	0	0
ZAJODDZKFNNZCM	O=C(OC(CC)CCCCCCCCCCCCC1OC(O)(CCN)C(O)N(C1=O)CCCN)C2C3N4C(=NC52OC(C)CCC5)NC6(OC(C=CCC)CC6)CC4CC3	1	0	0
LXTDJZNSAGXKHD	O=C1NC(O)=C(C(=O)N1C2=CC=CC(=C2)C)C3C=4NC=5C=CC=CC5C4CCN3CC	1	0	0
SPQNWNGKRKIZFD	O=CC=1C(=O)NC=C2C1CCOC2C	1	0	0
IYGKPDPKMWLVNZ	O=C1OC2C3OC(O)(C(=O)C1C(=O)C(C)(C2C)C4CCCCC34)C	1	0	0
TWNOMKYWBKMXGS	O=C1NN(C2=NC3=C(OC=4C=C(O)C=CC43)C(C=5C=CC(O)=C(O)C5)=C12)C6CCCCCCC6	1	0	0
AGPIRHOZWBGVMU	O=C(OC1C2C3(C)CN(CC)C4C51OCOC65CC(O)C7CC(C6C7OC)C42C(OC)CC3)C	1	0	0
DOQZKCOFQGZWLA	O=C1C=C(OC(=C1O)C(C2=COC3=CC=C(Cl)C=C3C2=O)CC(=O)OC)CN4CCCCC4	1	0	0
RTXAAFIXUYDYNY	N#CC(=CC=1C=CC=CC1Cl)C2=NC=3C=CC=CC3O2	1	0	0
IWCXOAWJBMSSSA	O=C1OC2C(C1=C)CCC(O)(C)C34C=CC24C(C)C5(C(=O)OC6C7C(C(=O)C=C7C)=C(C)CC(OC(=O)C)C65)C3	1	0	0
QQIHCFGOCLDCLG	O=C1OC=2C=C(OCC(=O)N3CCC4(O)CCCCC4C3)C=CC2C5=C1CCCC5	1	0	0
PTQYJKCYXMJBEJ	O=C(O)C=1C=C(C=CC2C(=COC(OC3OC(CO)C(O)C(O)C3O)C2C=C)C(=O)O)CN(C1)CCO	1	0	0
CNPDKTQSNHDQQZ	O=C1C(OC2OC(COC3OC(C)C(O)C(O)C3O)C(O)C(O)C2O)=C(OC4=CC(OC)=CC(O)=C14)C=5C=CC(OC)=CC5	1	0	0
PXDKMPOHSKIUHR	O=C(NCCC)C1=CC=C(C=C1)N2C(=O)N3C(C=4C=CC=C(OC)C4)C=5NC=6C=CC=CC6C5CC3C2=O	1	0	0
WCURAJVNKCCVHH	O=C1N(CC2=CC=C(F)C=C2)CC3N1CCN(C(=O)COC=4C=CC=CC4)C3	1	0	0
TWQDYOGGWOWHOH	O=C(C=CC(CC1=CC=C(O)C(OC)=C1)CCCCC)CCC2=CC=C(O)C(OC)=C2	1	0	0
OZIGHNDVTIIOQY	O=C1NC(=O)CN1N=CC=2C=CC=CC2[NH+]([O-])O	1	0	0
HUYWKBIDISEXKX	FC(F)(F)C=1C=CC=C(C1)N2CCN(CC2)C3C(OC(CO)C3O)CNC4CCN(C)CC4	1	0	0
PPFRBUXKYCVYTK	O=C(OC1C(OC(=O)C)C(C)(C)C2(O)CCC3C(=C)C=4C=COC4CC3C2(C)C1OC(=O)C)C	1	0	0
QAJAEFHWLZNVNF	O=C1N=C2C=CN3C(=O)CC4C5=C(Br)C(Br)=C(Br)C=C5N6C2(N1)C(C)(C)C(Cl)CC364	1	0	0
UPJDHFWRGASJQM	O=S(=O)(C=1C=CC2=C(N=C3N2C(COC3)CNC(C)C)C1)C	1	0	0
GOJXFELDYVOARB	O=C1OC=2C=C(OC(C(=O)NC(C(=O)O)CCSC)C)C=CC2C(=C1)C=3C=CC=CC3	1	0	0
DTWMPIYEXLWLSM	O=C(OC)C1C2C(=CC)CN3C4OC5(NC=6C=CC=CC6C15C4)C3(OC)C2	1	0	0
DUMMXSVBPOYDLM	OCC1=CCCC(=CCC2C(C(=C)C)CCC2(C)CC1)C	1	0	0
OLFGZHOCXGOCCT	O=C1OCCC1=CC(O)C2C(=C)CCC(CCC3COC4(OC(=O)C5(O)CC4(OC5(C)C)C)CC3)C2(C)C	1	0	0
HFPWSDSFBVKNTG	BrC=1C=C(C(O)=C2C1NC3N(C)CCC23CC=C(C)C)CC=C(C)C	1	0	0
FRFBGBYUVWFVRG	O=C1C(=COC=2C=C(OC3OC(CO)C(O)C(O)C3O)C(OC)=C(OC)C12)C=4C=CC(OC)=CC4	1	0	0
UBBCSDOKROBQLR	O=C1C=C2C=3C=CC=CC3C(=O)C=4C(=CC=C(C24)N1C)NC5=CC=C(C=C5S(=O)(=O)O)C	1	0	0
GNTIHWMOJLHUNA	O=C(O)CC1OC(C2=C(O)C=3C(=O)C4=C(C(=O)C3C(O)=C2C1)C5OC(C)C4(O)C(O)C5)C	1	0	0
JSQCMNXZFPMWES	O=C(OC1OC(COC2OC(CO)C(O)C(O)C2O)C(O)C(O)C1O)C34CCC(C)C(C)C4C5=CCC6C7(C)CC(O)C(O)C(C)(CO)C7C(O)CC6(C)C5(C)CC3	1	0	0
RFEKBOJAONCTDC	O=C([C]1[CH][CH][C](Cl)[CH][CH]1)C[NH+]2[C]([CH]N3[CH][CH][CH][C]([C]32)C)C	1	0	0
ZJNRCERZYDWJAZ	O=C(NCCC1=CNC=2C=CC=CC21)C(=O)NC3C(=O)N(C=4C=CC=CC43)C	1	0	0
KETLHXLUWWYTOC	O=C(OC1C(O)C(OC(CO)C1O)OC2C(O)C(O)C(OC2O[C]3[CH][C]4[C](OC5OC(CO)C(O)C(O)C5O)[CH][C](O)[CH][C]4[OH+][C]3[C]6[CH][C](O)[C](O)[C](O)[CH]6)CO)C=C[C]7[CH][CH][C](O)[CH][CH]7	1	0	0
OZCGBWSNAGOZDD	O=C(OC1CCC2(C)C3C(=CCC2C1)C4CCC(C(C)CCC(C)C(C)C)C4(C)CC3)C=CC5=CC=C(O)C(OC)=C5	1	0	0
OIKRAKPYDRLIKA	O=C(OCC(=O)C1(O)CCC2C3CCC4=CC(=O)CCC4(C)C3C(O)CC21C)CCC(=O)NC(C(=O)NC(C(=O)O)CCC(=O)N)C(C)C	1	0	0
JCADHRRSEFSLDV	O=C(OC=1C=CC=CC1CN(C)C2C3=CC(=O)C(OC)=CC=C3C4=C(OC)C(OC)=C(OC)C=C4CC2)C	1	0	0
SSEGBXAKPXFJLC	O=C(O)CCC(NC(=O)C(NC(=O)C(NC(=O)C1N(C(=O)C(NC(=O)C2N(C(=O)C(NC(=O)C(NC(=O)C(N)CC(=O)N)CCC(=O)O)C(C)C)CCC2)CC(=O)O)CCC1)CCC(=O)O)C(O)C)C(=O)NC(C(=O)NC(C(=O)NC(C(=O)NC(C(=O)NC(C(=O)NC(C(=O)NCC(=O)NC(C(=O)N)CC(C)C)CC=3C=CC=CC3)CC(=O)O)CC4=CC=C(O)C=C4)CO)CC(=O)N)CCCNC(=N)N	1	0	0
KEZQTKCHTNMRQY	O=C1C(OC=2C1=CC=C(O)C2CN3CCOCC3)=CC4=CC(OC)=C(OC)C(OC)=C4	1	0	0
XTZHWFMQYJZBIL	O=C1OC(O)C=C1CCC2C(=C)C=CCC2(C)C	1	0	0
MAZHPYDVCDUIOW	O=C(NC1=CC=C(C=C1)S(=O)(=O)NCC2C=C(C)C(CC(=O)NCCN3CCOCC3)CC2C(C)C)C	1	0	0
NDMKFIDVESFROG	OC=1C=C2C=C(C1)CC3CC(CSSCC(NCC=4C=CC=CC4C2)C)CC5C3CC6(CCC7(CCCC7)C6)CC85C=CCC(C)C8	1	0	0
BWEARIAZSJPCOB	O=C1OC2C3CC(O)CCC3CC4(C=C5C=CCC(CCCCC(C)(CC6=CN=C(N)C=C6)CC=7C=CC=C8C(=O)C9(OC19C(=O)C87)CC(=C(C)CC%10C=%11C=CN=C%12NC(NC)CC(C%12%11)CC%10)CO)C5CC24)NCC	1	0	0
WFVABHHWJPWNJJ	O=C1C=C(OC2=CC(OC)=CC(O)=C12)C=3C=C(O)C(OC)=C(OC)C3	1	0	0
OXSXQZRZMAIUCK	O=C(O)C1=C[NH+]2CC(C=C3C#CCC(SSCC4C(OC(=O)C5=COC(OC6OC(CO)C(O)C(O)(O)C6OC(C)C)C(C=C7CCCC7)C35)CCC4CO)C2CO)=C1NC(=N)NCCCO	1	0	0
QTEXUDZQHBAWDL	O=C(OCC1C2=CC=C3C=4C(OC)=CC(O)=CC4CC56C3=C2OC1C7=CC(OCCNC)=C(O)C=C7CC#CC=8NC(N)C(=CC8CC(CC5)C6)CC)C	1	0	0
QRMGKJLTKWGVFY	O=C1CCC23CC43CCC5(C)C(CCC5(C)C4CCC2C1(C)C)C(C)CCC(=C(C)C)C	1	0	0
LTDWHPMZYUZUHW	O=C(N1CCOCC1)C(C)C2CCC3(C)CC=4SC(=NC4C(C)C3C2O)COC=5C=CC=C(Cl)C5	1	0	0
ZGVASNZLOPWVQG	O=C(NCC1OC(CO)C(O)C1N2CCCCC2)NC(C)C	1	0	0
FPDZDIORVXAIFR	O=CC12CC(O)C3C(CC=C4CC(O)CC(O)C43C)C2CCC1C(C)CCC(=C)C(C)C	1	0	0
DEBBVFVWDOIFLT	O=C(OC1=CC=C2C(=O)C(OC2=C1)=CC=3C=CC=C(Br)C3)C=4OC=CC4	1	0	0
TWQHLFQYABYIGZ	O=C(OC1C(=C)C2CCC13C4CC5C6(C)CN(CC)C4C5(C(O)CC6)C3C2O)C	1	0	0
RPKCWNFDGDZHCG	OC1COC(OC2CC3=CCC4C(CCC5(C)C4CC6OC7(OCC(=C)CC7)C(C)C65)C3(C)C(O)C2)C(O)C1O	1	0	0
ZJFAIHIWRLRNID	O=C(OC=1C(OC(=O)CC=2C=CC=CC2)=C3C(OC4=CC(O)=C(O)C=C43)=C(OC(=O)CC=5C=CC=CC5)C1C=6C=CC(O)=C(O)C6)CC=7C=CC=CC7	1	0	0
NMWHNQAIHFWROQ	O=C(OC1CC2=CCC3C(CCC4(C)C(CCC34)C(C=CC(CC)C(C)C)C)C2(C)CC1)C=CC5=CC=C(O)C(OC)=C5	1	0	0
LVWWPNAIMBYRKG	OC1CCC2(C)C(OC1(C)C)CCC(O)(C)C2CCC3C(=CCC4C(CCC4(O)C)C3(C)C)C	1	0	0
GAYDDEJIWDYOSX	O=C(OC1C(C)C23OC4(OC(C3C5OC5(CO)C(O)C6(O)C(=O)C(=CC62)C)C1(O4)C(=C)C)C)CCCCCCCCCCCCCCC	1	0	0
ZOLPMMWNCLHKPX	O=C1C(OC2C1C(O)CC(=C)C3CC=C(C)C23)=C	1	0	0
JFIHYHJHQKUDKD	O=C(OC)CC(C1=CC=C(OCCC2=CC=C3OCCC3=C2)C(OC)=C1)C=4C(O)=CC(O)=C5C(=O)C(O)=C(OC54)C=6C=CC(O)=C(O)C6	1	0	0
MOCQCNVQYOZNTO	OCCCC#CC#CC=CC	1	0	0
LVBIMVQYUKOENY	O=C(O)C1(O)OC(C(O)C(O)CO)C(NC(=O)C)C(OC(=O)C)C1	1	0	0
OFFATORNHROHHC	O=C(OCC12OC1C34CC2CCC4C5(C)CCC(OC(=O)C)C(C)(COC(=O)C)C5CC3OC(=O)C)C	1	0	0
WLUDKAJBUMWIEQ	O=C1OC2=C(C=CC(O)=C2C)C(=C1CC(=O)NC(C(=O)O)C)C	1	0	0
SZOWRDXUHNCPBE	FC1(F)OC(F)(C=C1)C(F)(F)Cl	1	0	0
ZZTGYSXFOGDNNX	O=C(C1=NC=CN=C1)N2CC3C4=CC=C(C(=O)N4CC(C2)C3)C=5C=CC=CC5C	1	0	0
WBVBTCFOEXVGFT	OCC1OC(OCC2(OC3(OC4CC5C6CC=C7CC(OC8OC(CO)C(OC9OC(C)C(O)C(O)C9OC%10OC(C)C(O)C(O)C%10O)C(O)C8O)CCC7(C)C6CCC5(C)C4C3C)CC2)C)C(O)C(O)C1O	1	0	0
USHJFVFPXNDYLM	ClC=1C=CC(=CC1)C=2N=C(NC2)C3N(CC4=NC=CC=C4)CCOC3	1	0	0
MZQAYXAHWQEKFW	O=C(OC1C(O)OC(CO)C(OC(=O)C2=CC(O)=C(O)C(O)=C2)C1OC(=O)C3=CC(O)=C(O)C(O)=C3)C4=CC(O)=C(O)C(O)=C4	1	0	0
HHFLZRRJEFOTLR	O=C1OC=2C=C3OC(C)(C)CCC3=CC2C(=C1CC(=O)NC(C(=O)O)CC)C	1	0	0
JSTADOVIGYEXDA	O=C(OC)C1N2C(C3=CC=C(OC(F)(F)F)C=C3)CC(NCCN4CCOCC4)CC2C=5NC=6C=CC=CC6C5C1	1	0	0
VTFSKGXCLJSRPP	O=C(OC1OC(COC2OC(C)C(O)C(O)C2O)C(O)C(O)C1O)C34CCC(C)(C)CC4C5=CCC6C7(C)CCC(O)C(C)(CO)C7CCC6(C)C5(C)CC3	1	0	0
GHKUMLWXBYYVNR	O=C1OC2=C(C(OCC(=O)NC(C(=O)O)C=3C=CC=CC3)=CC=4OC(C)(C)CCC42)C(=C1)C	1	0	0
AOBDKWCBWDLEKA	O=C1N(C2=CC=C(OC)C=C2)C(=O)C3N1C(SC3)(C)C	1	0	0
GXBDKPUDUFVZCI	OC=1C=C(O)C=C(C1)C2C(C3=CC=C(O)C(OC)=C3)C=4C(O)=CC(O)=CC4C2C(OC)C5=CC=C(O)C(OC)=C5	1	0	0
VLHOXXXWTZFKLI	O=C(Cl)C=1C=C(C(=O)Cl)C(=CC1[NH+]([O-])O)[NH+]([O-])O	1	0	0
OVDHXVHMRPCTIB	O=C(O)C=1C=CC=CC1CC(=O)NC2=CC(=CC=C2C(=O)OC)C(=O)OC	1	0	0
RDUGMXONDQDIRN	O=C(N)CCC1NC(=O)C(NC(=O)C(NC(=O)C(NC(=O)CC(NC(=O)C(NC(=O)C(NC(=O)C2N(C1=O)CCC2)CC(=O)N)CO)CCCCCCCCC(C)C)CC(=O)N)CC3=CC=C(O)C=C3)CC(=O)N	1	0	0
ZOAYDFRNZBMDPF	O=C(C=C(C1=CC(OC)=C(O)C=C1CC2=CN=C(N)C=C2CCC=3C=CC=C(C3)CCC=4C=CC=CC4)CO)CC(=O)CCCC5(CCCC5)CC(CNC)C6CCNCC6	1	0	0
CSYIXIYQSWIEPV	O=C(OC1=CC(=CC=C1OC)C2OCC=3C=CC=CC3S2)C(C)(C)C	1	0	0
SHLNPFUGAIEFDO	O=C(NC1C(=O)OCC1)CC(=O)CCCCCC	1	0	0
CEYWCGZAVIFLRF	O=C1OC(O)C2C1=CCC3C(C)(CCC=C(C)C)CCC(O)C23C	1	0	0
UCZZINGHCHPMGN	O=C(O)C=1C(OC)=CC(OC(=O)C=2C(OC)=CC(OC)=CC2CCCCCCC)=CC1CCCCCCC	1	0	0
BQKSNZUQXMJNKX	O=C(C1=CC=C(OC)C=C1C)C2=C(O)C(=O)N(CCCOC)C2C=3C=CN=CC3	1	0	0
WGHUIOGYRACFRF	OCC1OC(OC2C(O)C(O)C(OC2OC3CCC4(C)C(CCC5(C)C4CC(O)C6C(CCC65C)C(OC7OC(COC8OCC(O)C(O)C8O)C(O)C(O)C7O)(C)CCCC=C(C)C)C3(C)C)CO)C(O)C(O)C1O	1	0	0
XTUSDUXXCOUOSS	O=C(OC)C12C(=C3CCC4C5(C)CCC(O)C(C)(C)C5CCC4(C)C3(C)CC1O)CC(C)(C)CC2	1	0	0
CITZHCLFAFPMMY	O=C(O)C1=NN=C2C=3C=CC=CC3C=NN12	1	0	0
ZSBRERKYIBGRSV	O=C(OC(COC=CCCCCCCCCC=CCCCCCC)COP(=O)(O)OCCN)CCCCCCCC=CCC=CCC=CCC	1	0	0
XYEURTBVGQLDGD	BrC1=CC=2NC=C(C2C=C1Br)CCNC	1	0	0
MCQPEIWWBCNKRD	N=1N=CN2C=CC=C2N1	1	0	0
AMXAWKPSMWQEDY	O=C1NC=CC=2C=CC=C(OC3CCN(C(=O)CN(C)C)C3C(=O)NC1C(C)CC)C2	1	0	0
CBRWQFHRNIPKJA	O=C(OC(COC(=O)CCCCCCCCC(C)CCCCCCCC)COP(=O)(O)OC1C(OC2OC(CO)C(O)C(O)C2O)C(O)C(O)C(O)C1OC3OC(CO)C(O)C(O)C3O)C=CC=CCCCCCCCCCCCCC	1	0	0
HJWCUGMQSIFCNR	O=C(OCC1(C)C(OC(=O)C)CCC2(C)C3CC=C4C5C(O)C(C)(C)CCC5(C(=O)OC)CCC4(C)C3(C)CCC12)C	1	0	0
GMKKZJOYHLHRNP	O=C(O)CC1OOC(OC)(CCCCCC=CC=CC)CC1C	1	0	0
IXBRSDJVIGCXMC	O=C1C=C(OC2=CC(O)=CC(=C12)CO)CC(O)C	1	0	0
PKBCJIBJRXGYOM	OC1C(O)C2NC3CC(O)C32C1O	1	0	0
YKDAGZPXJMUAJZ	O=C(O)C=1C=CC=CC1NC2=CC(=O)C3(OC=4C(Cl)=C(OC)C=C(OC)C4C3=O)C(C)C2	1	0	0
PTXYCMLYHICVGW	O=C1OC2=C(C=CC(OCC(=C)C)=C2C)C(=C1)C=3C=CC(OC)=CC3	1	0	0
BOEDJQDWRFHSFB	ClC=1C=CC=CC1CC2=CN=CC3=C(O)C(OC)=CC=C32	1	0	0
HRYWITBPMMQCBB	OC=1C=C(O)C=C(C1)C=2OC3=C(C=C(O)C=4OC(C=CC34)(C)C)C2	1	0	0
PHACRSAJDYQNHK	O=C1C2=CC=C(Cl)C=C2NC(=O)C3N1CCN(C(=O)C(O)C=4C=CC=CC4)C3	1	0	0
RYGASIBHSMEWIV	O=C1C=2C=CC(OC2C(C=3C=C4C=C(C=C(O)C4=C(O)C13)C)(CC=C(C)C)CC=C(C)C)(C)C	1	0	0
RYIULEUYHYPAMP	OC1CCC2(C)C3CCC4(C)C(CCC4C3CC(O)C2(O)C1)C(C)CCC(=CC)C(C)C	1	0	0
XJMOZDAVMRHFIS	O=C(N1N=C(C=2C=CC=CC2)C3=CC=CC3=C1C=4C=CC=CC4)CC	1	0	0
AXVWGNVFNUIIHZ	O=C1C(O)=C(OC=2C=C(O)C3=C(OC4CC5C6=C3C=CC7=CC=CC(=C76)C(SSCCCC4O)C5O)C12)C=8C=C(C(O)=C9C8CSSCC(NC%10CCCCC%10)C=%11C=CC=C(C%11)C9)CC(C)C	1	0	0
YMBHBGHDXJGHSV	O=CC1=CC=C(C=C1)C2COC(=O)C2	1	0	0
VQIUANBMNYRFDG	O=C(O)C1OC(OC2CCC3(C)C4CC=C5C6CC(C)(C)CCC6(C(=O)OC7OC(CO)C(O)C(O)C7O)CCC5(C)C4(C)CCC3C2(C)C)C(O)C(O)C1OC8OC(CO)C(O)C(O)C8O	1	0	0
NAUZBQMEOYSERD	OC1COC(OC2CC3C4(C)CC(O)C(C5(OC(CC5)C(O)(C)C)C)C4(C)CCC63CC76CCC(OC8OCC(O)C(O)C8OC9OCC(O)C(O)C9O)C(C)(C)C27)C(O)C1O	1	0	0
SIHZWGODIRRSRA	O=CNC=CC1=CC(O)=CC=C1O	1	0	0
QKZVLGNPEUWYDR	OCC1OC(OC2CCC3(C)C(CCC4(C)C3CC(O)C5C(C(=CCC=C(C)C)C)CCCC54C)C2(C)C)C(O)C(O)C1O	1	0	0
CKJPVPCEHGIPPN	O=C1OC(C)CCCC(=O)CCCC=CC=2C=C(O)C(=C(O)C12)C(C3=CC(OC)=C(OC)C(OC)=C3)CC(=O)NCC(O)C4=CC=C(O)C(O)=C4	1	0	0
JNGLPVFMAAXRRH	O=C(C1=CC(O)=C(O)C(OC)=C1O)CCC=2C=CC=CC2	1	0	0
WLMOBFMSWMCZEY	O=C(OC1CCC2(C)C(CCC3(C)C2CCC4C5C(C(=CC(O)C5(C)CCC43C)CCl)C)C1(C)C)C	1	0	0
CTMYDUYVEZTWIN	O=C1N=C(C=C(N1CC(=O)NCCC2=CNC=3C=CC(OC)=CC32)C)C	1	0	0
DEDNAUCJRZZDNT	O=C(OC1C2CC3C1C(OC(=O)C)(CC2OC)C4CC5C6(COC)CN(CC)C4C35C(O)CC6)C	1	0	0
NRPJXKZUGDQXEV	O=C1OCC(C2C#CCC3CC4(O)C5=CC(=O)C6CC(O)C(O)CC6(C)C5CCC4(CCN7C=C8C=CNC8=C7)C3C(O)(C)C(O)CC(C)C9CC=C%10CCC(C)CC%10C9C2)C1C=%11C=CNC%11	1	0	0
WOOHKDOUFDUAJA	C=C(C1=CC=C(C)CCC=C(C)CCC=C(C)CC1)C	1	0	0
OQMGYKWZJSTWIL	OCC1=CCC2(C)CC(O)C(O)(C(C)C)C2CC1	1	0	0
JXMPPMXQQGPEPV	OC1=CC=C(C=C1)CC(C)C(C)CC2=CC=C(O)C(OC)=C2	1	0	0
AELKPKGSENHRJJ	O=C(OCC12OC2C(O)C(O)C(OC(=O)C)C1OC(=O)C)C=3C=CC=CC3	1	0	0
GQTQZTGDYKBXJP	O=C(O)C(C)CC(C(=O)C(=CC(C)C1OC2(OC(C)(CC2)C3OC4(OC(CC4C)C5OC(O)(CO)C(C)CC5C)C(C)C(OC6OC(C)C(O)CC6)C3)CC(O)C1C)C)C	1	0	0
MITNBWXSDQNKSU	OCC1OC(OCC2OC(OC(C=CC3C(=CCCC3(C)C)C)C)C(O)C(O)C2O)C(O)C1O	1	0	0
MTIDYYXQRNZKKD	O=C(O)CC(C)(C)CC(=O)N1CCN2C(=O)N(C(=O)C2C1)CCO	1	0	0
QADWJJDYZKEKTF	O=C(OCC)C1NC=2C=CC3=CC=4C=CC=CC4C=C3C2C1=O	1	0	0
PKVPDLCOZFTHOI	O=C(OC)C1=CC=C(C=C1)C2C=3C(=O)C4=CC(=CC=C4OC3C(=O)N2CCC5=CC=C(OC)C=C5)C	1	0	0
ISVJQJMGKFYXBW	O=C(OC1C(O)C(O)C(OCC2OC(OC=3C=C4C(=O)C=C(OC4=C(O)C3OC)C=5C=CC(OC)=CC5)C(O)C(O)C2O)OC1C)C	1	0	0
PTKZNZZJRAMCOQ	O=C1OC2C=C(C)CCC3OC3(C)CC=CC(OO)(C)CCC2=C1C	1	0	0
KSUKSFRKNBVATP	O=C1C(=CC=C2N1CC3CN(C(=O)CSC)CC2C3)C=4SC=CC4	1	0	0
OQBKNAMNLLENPD	O=C(C=C(C1=CC(OC)=C(O)C=C1CC2=CN=C(N)C=C2CCC=3C=CC=C(C3)CCC=4C=CC=CC4)CO)CC(=O)CC5C=CC6C(C5)(CC(NCC(O)C)C76CCCC7)CC8C9NCC=CC9CC%10CNCCC%108	1	0	0
SKVKIAVEHNRVCJ	O=C1OC2=C(C=CC(OC)=C2C)C(=C1CC(=O)NCCC(=O)NC(C(=O)O)CC=3C=CC=CC3)C	1	0	0
MWZIKFXFEIAQDO	O=C1C2=CC=C(OC)C(=C2OC(C=3C=CC=CC3)C1)C4=COC(C4=O)(C)C	1	0	0
RBTASFJHBXTVBL	O=C1OC2C(C1=C)C(OC(=O)C)C=C(C)C3(O)C=CC(OO)(C)C23	1	0	0
ANZXZVSCQLXAQL	O=C1NC(C(=O)N1CCC=2C=CC=CC2)CC(=O)NCC3=CC=C(OC)C(OC)=C3	1	0	0
UWFRVQVNYNPBEF	O=C(C1=CC=C(C=C1C)C)CC	1	0	0
WTELTUSRXDOCFZ	O=C1OC2CC3=C(C)CC(O)C(O)C3(C)C4C5(O)C(=O)OCC24C(O)(C1O)C5C	1	0	0
HRDSUMBCUAHVPS	N=1C=NC(N)=C(C1)C2=NOC(=N2)C3N(CC=4C=CC=CC4)CCC3	1	0	0
OQEOZROLYKIFMU	OC1CCC2(C)C3CCC4(C)C(CCC4C3C5C(O)COC52C1)C(C)C(O)CC(CC)C(C)C	1	0	0
QXWJPRBTXRANHQ	O=C(OC)CC(C1=CC=C(C=C1)C(C)C)C2=C(O)N=C3C=CC=CN3C2=O	1	0	0
NOPZWTVBAVQKHG	O=CNC12C=C(CCC2(C)CCCC1C)C(C)C	1	0	0
IAKTYBFSIRNZQT	O=C(O)CC(C(=O)O)CC(=O)OC(CC(C)CC(O)CCCCC(O)C(O)C(O)CNC(=O)C)C(OC(=O)CC(C(=O)O)CC(=O)O)C(C)CCCC	1	0	0
QSMYTWSLEGVVIS	O=C(O)C=1C=C2C(=O)C=3C=C(O)C=C(O)C3C(=O)C2=C(O)C1C(=O)O	1	0	0
IQWDFKJTAWTCEH	OCC1(CO)CC(O)CC2(C)C3C(=CC(C=C)(C)CC3)CCC12	1	0	0
KMSIDXMGNKQFNQ	OCC1C=C(C)C(C)C1(C)C	1	0	0
SQYXYJWZICEBBS	O=C(O)C1OC(OC2CCC3(C)C(CCC4(C)C3CCC5C6C(C(=C)C)CCC6(C(=O)O)CCC54C)C2(C)C)C(O)C(O)C1O	1	0	0
XZXRGWVOZPSOKR	O=C(OC1OC(COC2OC(CO)C(OC3OC(C)C(O)C(O)C3O)C(O)C2O)C(O)C(O)C1O)C45CCC(C)(C)CC5C6=CCC7C8(C)CCC(OC9OCC(OC%10OC(CO)C(OC%11OC(C)C(O)C(O)C%11O)C(O)C%10O)C(O)C9OC%12OC(C)C(O)C(O)C%12O)C(C)(C)C8CCC7(C)C6(C)CC4	1	0	0
RSSUBDDVAQNPLG	O=C(O)C(NC(=O)C(NC(=O)C(NC(=O)C(NC(=O)C(NC(=O)C(NC(=O)C(NC(=O)C1NC(=O)C2N(C(=O)C(NC(=O)C(NC(=O)CNC(=O)C(NC(=O)C(NC(=O)C(NC(=O)CNC(=O)C1)CC(=O)N)CC3=CNC=4C=CC=CC43)CC=5N=CNC5)C(O)C)CO)CCC2)CC6=CNC=7C=CC=CC76)CC=8C=CC=CC8)CC=9C=CC=CC9)CC(=O)N)CC%10=CC=C(O)C=C%10)CC%11=CC=C(O)C=C%11)CC%12=CNC=%13C=CC=CC%13%12	1	0	0
CRGORDAPSQTXAX	O=C(NC(C(=O)N1CCCC1C(=O)O)C(C)C)C2=CC=3C=C(Cl)C=CC3N2C	1	0	0
YCTDZYMMFQCTEO	C(=CCCCC)CC	1	0	0
YQYVXGDXUVUPHB	O=C(OC)C1=NN(C=2C=3C=C(OC)C(OC)=CC3CC12)C	1	0	0
WSDPKCGIKITSCT	O=CC(=CCCCCCCCCC)C	1	0	0
YLKOMUZBNUYDOK	O=C1C=C2C(C(CN=C(N)NC(O)C)CC3(CO)C4CC(C(SSCC(N5C=NC=C5)CC(C6=C7CC8CCC9CCCC9(C8)C7C%10=C%11C6C(O)C4CC%11CCC%10)(C)C)CCC=%12C=CC=CC%12)C23O)C%13(C)CC(O)C(O)CC1%13	1	0	0
POSMIIJADZKUPL	O=C(O)C1=CC(OC)=CC(=C1)C(=O)O	1	0	0
YUBKFSPHTAYGBR	O=C(NCCSCC=1OC=CC1)C=2C=C(OC)C=C(OC)C2	1	0	0
JWRBAZYQWTVQSD	OC12OC3(C(=C(C)C1)CCC3C)CC2=C(C)C	1	0	0
NPVRJPYYVSKTJX	O=CC(CCCO)CCCCCCC(C=1C=CC=2C=CC=CC2C1)CCC(NC3=CC=CN3)C(=CC(=O)O)C4N=C(N)NCC4	1	0	0
RKSLDDWNTXPFCC	O=C(C1=CC=C(I)C(=C1)[NH+]([O-])O)CSC(=NC2=CC=CC=3C=CC=CC23)N	1	0	0
ZNXIWKKCMFJMCG	O=C1CC2(C)C(CC3OC4(OCC(C)CC4)C(C)C32)C5CCC6=CC(O)CCC6(C)C15	1	0	0
LNVSVBLRJGNIGP	O=C1OC(C(=C1)C)C2(C)CCC3C2OC(=O)C3C	1	0	0
QYHYXEIJGHPGEJ	OC1=CC=C(C=C1)C2OC3=CC(O)=CC=C3C(C=4C(O)=CC(O)=CC4C=CC5=CC=C(O)C(O)=C5)C2O	1	0	0
OBZHEBDUNPOCJG	O=C(O)CCC(=O)OC1CCC2(C)C3C(=O)C=C4C5CC(C(=O)O)(C)CCC5(C)CCC4(C)C3(C)CCC2C1(C)C	1	0	0
GBFPAYOKITZRAZ	O=C1CC2(C)C(CCC2(C)C3CC=C4C(CCC(O)C4(C)C)C13C)C(C)CCC=C(C)C	1	0	0
VOCLGIYKATVHSV	O=C1C=C(OC(=C1O)CN(C)CC=2C=CC=CC2)CO	1	0	0
YZPYNXBZDGBRSG	O=C1C=C(NC)C(=O)C=2C=C3C(=C(O)C12)C(OC(CC(=O)O)C3)CCC(C)C	1	0	0
SVDMAXBQMZIUPX	O=CN(C=CC(C)C(OC)C(C(=O)CCC(C)C(OC)CC1OC(=O)CC(OC(=O)N)CC(C)CC(O)C(C)C(OC)C=2N=C(OC2)C=3N=C(OC3)C=4N=C(OC4)C=CCC(O)C1C)C)C	1	0	0
ACMJXJPDWRQIPO	O=C1C(O)=C(OC=2C=C(OC)C(OC)=C(O)C12)C=3C=CC(OC)=C(C3)C	1	0	0
OPWBFTHPRICVFB	OC=1C=C2C(=CC1C(C)C)C(OC)C(OC3=CC4=C(C=CC5C4(C)CCCC5(C)C)C=C3C(C)C)C6C2(C)CCCC6(C)C	1	0	0
XKODYPGTCDYHFD	O=C(NC(CO)C(O)C(O)CCCCCCCCCCCC)C(O)CCCCCCCCCCCCCCCCCCCC	1	0	0
XDRUFHUJZQRZBE	O=C1OC=2C=3OCC(OC3C(OC)=CC2C=C1)C(O)(C)C	1	0	0
TUQJMXYGPHWZQQ	O=C(O)CCCC#CC#CCCCCCCCCCCCCCC=1OC=CC1	1	0	0
UUIDWFSKOHXUSE	O=C(NC1(C)CCC(C(=CC=CC(C)C)C)CC1)C(O)(C)C	1	0	0
JEXFRGYIYQLEKP	O=C1C=C(OC=2C1=C(OCCC(O)C=CC=3C=CC=CC3)C(OC)=C4OCC(CO)CC5=CC=C(C=C5N=C(N)N)C67CC8C=9C=CC=CC9C=CC8C7C#CC%10CCC%11CCC%10C%11(C%12=CC=%13C%14=CC=CC(=C%14)CC(C#CC%15NCCN(C%13N%12)C%156)C24)C)C=%16C=CC(O)=CC%16	1	0	0
AIMUPMJUPYLWFE	O=C(C=1SC(=CC1)C=2SC(C#CC)=CC2)C3CCC4CC53CC(CC#CC=6C(=CC(O)=CC6CC4NC(=N)NC)NCC(O)C)(CCCCC)C7(CCCC7CO)C5	1	0	0
VVGAANIDABCMEP	O=C(OC(C)(C)C)N1CCCC1C(=O)N2CCC(C(=O)NC(C(=O)O)CC=3C=CC=CC3)CC2	1	0	0
YKSIHFDRGQQOCJ	O=C(NC(C(=O)NC1C(O)C(O)C(OC1OC2C(O)C(O)C(O)C(O)C2O)CO)CSSCC(NC(=O)C)C(=O)NC3C(O)C(O)C(OC3OC4C(O)C(O)C(O)C(O)C4O)CO)C	1	0	0
DQEAAVKYRCHQOQ	O=C1OC=2C(C=C1)=CC=C(O)C2C3=C(OC4OC(C)C(O)C(O)C4O)C=CC=5C=CC(=O)OC53	1	0	0
NXKSQMHYSCKYIQ	O=C1C(=COC2=C3C=CC(OC3=CC(O)=C12)(C)C)C4=CCC(OC)CC4	1	0	0
MSZMCMVREIGRAG	O=C(O)CC(C)C1OC(CC(O)CC2OC3CC4OC5CCC6OC7CC8OC9CC%10(OC(C(=C)CC%10OC9C(O)C8(OC7C(C=CCC6OC5(C)CC4(OC3CCC2O)C)C)C)CC(=CC(C)CO)C)C)CC1C	1	0	0
BWDFSBLFEVXUHF	O=C1NC(=O)C2=C1C3=NC=NC3=C4N=C5C=C(Br)C=CC5=C42	1	0	0
ASZCVNVMQXNJGH	O=C(O)C1C=2C(=CC=CC2C3CCC4(C(=O)CC13C4)C)C	1	0	0
UAELEFAJIVIGAL	O=C(O)C1OC(OC2=CC=C3C(OCC(C4=CC(OC)=C(OC)C(OC)=C4O)C3)=C2)C(O)C(O)C1O	1	0	0
QDKZQKUTAFNHKF	O=C(N1CCC(N2CCOCC2C3=NC(=CN3)C=4C=CN=CC4)CC1)C	1	0	0
WEEQYGXVXCTTNO	O=C1C=C(C(=O)N2CCCCC2)C=3C=CC=CC3N1CC(=O)NC=4C=CC=C(Cl)C4	1	0	0
ACHRCQNULVCYQO	O=C(C=C(CO)CCC1CCCC1)CCC2=CC(OC3CCCC3)=C(O)C4=C2C#CC5CC#CCC(C)CCC4C(COC)CCC5N=C(N)N	1	0	0
RALLOVXBILCDJH	O=C(OCC1=CCN2CCC(O)C12)C3(OC(=O)C(C)(CC)C3(O)C)C	1	0	0
GZMNAJUVLAIUAJ	OC1COC(OC2C(O)C(O)CC3CCC4C(CCC5(C)C4CC6OC7(OCC(C)CC7)C(C)C65)C23C)C(O)C1O	1	0	0
QXMOUMSVFCIYET	O=C(NC1=CC=C(C=C1)C2OCC(=O)N(CC(=O)N(C)C)C2CO)C3=CC=C(OC)C(OC)=C3	1	0	0
XDOTVMNBCQVZKG	O=C(ON=C(SC)C)N(SN(C(=O)ON=C(SC)C)C)C	1	0	0
BSUQCLSFQSUNED	O=C(OCC)OC1C(OC(C)CC1N(C)C)OC2C(C)C(OC3OC(C)C(O)C(OC)(C)C3)C(C(=O)OC(CC)C(O)(C)C(O)C(C(=O)C(C)CC2(O)C)C)C	1	0	0
GWHMEAPEDZSTOU	O=C1OC2(O)C(=C1C)C(C(=O)C(C3=CC4(C)C(C)CCCC4CC3=O)C)C5(C)C(C)CCCC5C2	1	0	0
ISLGZKZBOXMNNE	O=C(OCC1OC(OC2=CC(=C(O)C=C2CC=C(C)CCC=C(C)CCC=C(C)C)C)C(O)C(OC(=O)C)C1O)C	1	0	0
GNVGQELMUVQTKO	O=C(OC1CC(C)CCC1C(C)C)C2C=CC(C(=O)OC3CC(C)CCC3C(C)C)CC2	1	0	0
YDKXNFONMNHVIV	O=C(N(CC=1C=CC=CC1)CCC(C2=CC=C(OC)C=C2)C(C)C)C	1	0	0
GNJCGXSCPRGLRR	O=C1OC(C(OC)=C1CO)=C2OC3=CCCN4C(CCCC4C3C2C)C(O)CC5CCCCC5	1	0	0
RFTIYLHGIWQCPQ	O=C(OC1=CC=C2C(OC=C(C2=O)C=3C=CC=CC3OC)=C1)CC	1	0	0
CHZJSQCDRSPCMD	OC1CC=2C(=CC=C(C2CC1C(O)(C)C)C)C	1	0	0
JDSTWRDZSUZODG	O=C1OC2=C(C=CC(O)=C2CN(CCCOC)CC3CCCN4CCCCC43)C(=C1)CCCC	1	0	0
NARPGYKBWFJVGU	O=C(CCC=1C=CC=CC1)C23CCC(C(=C)C2(C)C)C3	1	0	0
RSYMITBROVGXDY	O=C(N)CCC1NC2(C(=O)NC3=CC=C(Cl)C=C32)C4C(=O)N(C(=O)C14)CCC5=CC=C(OC)C(OC)=C5	1	0	0
YEKQOQSCNRZLNW	O=C(NC(C)C)NC(C)(C(F)(F)F)C(F)(F)F	1	0	0
FCFNRCROJUBPLU	O=C1OC(C(=O)NC(C(=O)OC(C(=O)NC(C(=O)OC(C(=O)NC(C(=O)OC(C(=O)NC(C(=O)OC(C(=O)NC(C(=O)OC(C(=O)NC1C(C)C)C(C)C)C(C)C)C)C(C)C)C(C)C)C(C)C)C)C(C)C)C(C)C)C(C)C)C	1	0	0
ACOKXVSLVQCZRD	O=C(OCC1(O)COC(OC2C(OC3=CC=C(C=C3)CCO)OC(CO)C(O)C2O)C1O)C4=CC=C(N)C=C4	1	0	0
DBXHUXHDTTZOIX	O=C(C=1C=CC=C(OC)C1)N2CCOCC(OC3=NC=CN=C3)C2	1	0	0
DGDAQQQQJQSWIK	O=C(OC)C1=CC=C(OC=2C(=O)C3=CC=C4OCN(CC4=C3OC2C(F)(F)F)C5CC5)C=C1	1	0	0
JGKGDUYUAYYQPR	O=C(NC1C(OCC2OC(OC3C(O)C(O)C(OC3OCC(NC(=O)C(O)CCCCCCCCCCCCCCCCCCCCC)C(O)C(O)CCCCCCCCCCCCC)CO)C(O)C(O)C2O)OC(CO)C(O)C1OC4OC(C)C(O)C(O)C4O)C	1	0	0
CMGWKXJFWHUGDD	O=C(OCCCC(C)(C)CC)C(C)C	1	0	0
GHZUZCORCJDUDJ	O=C(O)C(C)C(O)C(=CC(C)C(O)CCC(C)C(O)C=CC(C)C(O)C(O)=CC(C=C)CC(C)CC)C	1	0	0
OVVGLGIZNBFGFY	O=C1OC2=C(C=C(O)C=3OC(C=4C=CC(OC)=CC4)=C(C32)CC(=O)O)C(=C1)C	1	0	0
SRCUTJGBMBTKOT	O=C1OC23C=CC4C1(CCC5(C)C(CCC45C)C(C)CC=CC(=C)C)C3CCC(OC6OC(CO)C(O)C(O)C6O)C2(C)C	1	0	0
MNVFRLHRNDUNBN	O=C(C=1OC(CC(=O)C=2C(O)=CC=CC2C)C3C(C1C)CCC3C)CC(C)C	1	0	0
IBZVPUIHHNSFOT	O=C1OC2=CC(=CC(OCC(=O)N3CC4C5=CC=CC(=O)N5CC(C3)C4)=C2C(=C1C)C)C	1	0	0
HNFRYUMXAKNBBJ	O=C1C=C(C)C(C=CC(OC2OC(CO)C(O)C(O)C2OC3OC(C)C(O)C(O)C3O)C)C(C)(C)C1	1	0	0
HNHUZZHNVSTBDM	O=C1OC(CC=2C(=O)C3OC3C(O)C12)CCC	1	0	0
WXEDFMFXCHAOME	OC(CCC(C)C1CCC2(C)C3C(=CCC12C)C4(C)CCC(O)C(C)(C)C4CC3)C(O)(C)C	1	0	0
IYJIMISROPSODQ	O=C(C=CC1=CC(OC)=C(O)C=C1CC2=CN=C(N)C=C2CCC=3C=CC=C(C3)CCC=4C=CC=CC4)CC(=O)CCCCCC(CNC)CCCC(C)C	1	0	0
ZRFNLVFXMGHTOG	O=C(O)C1N(C(=O)C(NC(=O)CON=C2C=C3CCC4C(CCC5(C)C4CCC5(O)C#C)C3(C)CC2)C(C)C)CCC1	1	0	0
BYXAPCXRCDLMIZ	O=C1C=C2C=C(OC=C2C(CC(=O)C(C)CCCCCC)C1(O)C)C3=C(O)C=CC=C3C	1	0	0
WVCALCYXKSQZFA	O=C(O)C(CCC=C(C)C)C1NC(=N)NC1	1	0	0
VIGXEFRKXGTJRB	O=C(OC1CCC2(C)C3CCC4(C)C(CCC4C3CC(Br)C2(Br)C1)C(C)C(Br)C(Br)C(CC)C(C)C)C	1	0	0
BIGODHJPENYDJD	O=C1C2=CC(=CC(O)=C2C(=O)C=3C=4OC56OC7(C=8C(=C5)C=9NC(=CC9C%10CC%11(CCCC%11)CC%10(C8CC%12(CCC%13(CCCC%13)C%12)C7O)C(O)CNC%14=NC=CC(=C%14C4)C13)C%15%16C=%17N=CNC%17CCC%16CCCC%15)C(O)C(O)C6O)C	1	0	0
HHMZGTLMFPVSNL	OCC1(C)CCCC(CC)C2C(C=CC21)C	1	0	0
AQNNINVBKDUNJN	O=C(O)C1(C)C(O)CC(O)C23CC43CCC5(C)C(CCC5(C)C4CCC12)C(C)CCC(=O)C(=C)C	1	0	0
JZECTYGCPAFUCJ	O=C(NCC1OCC(NCC(C)(C)C)C1O)N2CCOCC2	1	0	0
RFOICPNHTAVLCO	O=C(O)CCC1=CC2=CC=C1CC(O)C3CCC(NC(C(O)CCC4NC(CC#CC=5C(=CC=CC5CCC(C=CC(O)C(O)CCCC)=C4CC(O)CO)CC)(C2)C(O)(C)C6C=7C=CC(O)=CC7C=CC6CCO)C3CC(=O)O)C	1	0	0
BSEDEXXHESRGCP	OCC1OC(OC2CC3=CC(C(C)C)C4C(CCC5(C)C4CC6OC7(OCC(O)(C)CC7)C(C)C65)C3(C)CC2)C(O)C(O)C1OC8OC(C)C(O)C(O)C8O	1	0	0
HNDYFBSTNFZJEB	O=C1OC2C(=C1CO)C(O)C3(C(=O)C=CC3C(C)C2)C	1	0	0
AQYCMVICBNBXNA	O=C(O)CCC(C(=O)O)C	1	0	1
SUUKZHSBATWVOS	O=C(O)C=1C=CC=CC1C(=O)NC2COC3C2OCC3N4N=NN=C4OC5=CC=C(C=C5)N6N=CN=C6	1	0	0
MDSXLKYRMNOMNR	OC1C(NCC2=CNC=3C=CC=CC32)C4OC(OC4)C1N5CCC(CC=6C=CC=CC6)CC5	1	0	0
OOURUYDWXDRUJU	O=C(O)C(CCCCCCC(O)CCCCCCC)C(O)CCC1(O)CC(CC=2C=CNC2)C(CCCO)C1	1	0	0
AEULHBPQYXLAEW	O=C(O)C=1C(O)=C(O)C=C2OC=3C(C(=O)C)=C4C=5C=C(O)C(O)=CC5OCC4(C(=O)C=C(O)C)CC3C(=O)C21	1	0	0
UMWOQTVSVNCURP	O=C(OCC(OC(=O)CCCCCCCCCCCCCCCCCCCCC)COP(=O)(O)OCCN)CCCCCCCC=CCC=CCC=CCC	1	0	0
XIROXSOOOAZHLL	O=C(C1=CC=C(O)C(O)=C1O)C	1	0	0
XFUYXFJNLPIYBW	O=C(O)CC1NC(=O)CC(OC(=O)C2N(C(=O)C(NC(=O)C(NC(=O)C(NC(=O)C(NC(=O)C3N(C(=O)C(NC(=O)C(NC(=O)C(NC1=O)CC=4C=CC=CC4)CO)C(C)C)CCC3)CO)CC(C)C)CC=5C=CC=CC5)CCCCN)CCC2)CCCCCC(C)C	1	0	0
AMLONGPHKYYLQR	O=C1OC2=C(C=CC(OCC(=O)N3CCCCC3C=4C=NC=CC4)=C2C)C(=C1CC=5C=CC=CC5)C	1	0	0
KEPYYRKXVHXWES	O=CCC(CCCCCCCC(O)(CNCC)CC(=O)[O-])CC1NC(C)C(O)CC1[N+]2=CC=NC2	1	0	0
YTQQITCFQLURQS	O=CC1C(C)CCC(OC(=O)C)C21COC(=O)C34C(=O)C(=C)C(CC(O)C32)C4	1	0	0
IMYOTFHEEDHDJO	O=CC12CCC(C(=C)C1(C)C3CCCC3)C2	1	0	0
MOBDYHVKUQMFMM	O=C(CO)C(O)C(O)C(O)COC1(OC(CO)C(O)C1O)CO	1	0	0
SHONUJDWRZAHCQ	O=C1C(=COC2=CC(O)=C(OC)C(O)=C12)C=3C=C(OC)C(OC)=CC3OC	1	0	0
VQENMSMKAXJEAT	O=C1C=C(CO)CCC2(C)C1CCC2C(C)C	1	0	0
QHHRVSPIYNPWCT	O=C(NC1CCC2(C)CCC(C(O)C2C1C)C(C(=O)N(CC)CC)C)C3=CC=C(OC)C=C3	1	0	0
NYECSTNEDACFLA	O=C1OC=2C=C3OCOC3=CC2C(=C1)C=4OC5=C(N=CC(=C5C4)CNC6CCCCC6)C	1	0	0
IGJRSIWTHHSFMA	OCC1OC(OC2CC3C(CCC4(C)C3CC5OC6(OCC(C)CC6)C(C)C54)C7(C)CCC(O)CC27)C(O)C(OC8OCC(O)C(O)C8O)C1O	1	0	0
KRQUGYHEWIVMJV	O=C1OC(C=C1CCCCCCCCCCC2OC2CCC3OC3CCC=CCCCCCCCCCCCC)C	1	0	0
HDRARQYTZDKSAS	O=C(OC1C(OC(=O)C(C)C)C2(C(=CCCC2C(C)(CCC(C)CC(=O)OC)C1C)C)C)C	1	0	0
TVGRPWWQLZKLCW	O=C(OC1=CC=C2C(=O)C(C3=NC=4C=CC=CC4S3)=C(OC2=C1C)C(F)(F)F)C5=CC=C(F)C=C5	1	0	0
FLQOEIZPQSYPKT	O=C1C=C2C(=CC=C1NC(C(=O)NC3=CN=C4C=C(OC)C=CC4=C3)C)C5=C(OC)C(OC)=C(OC)C=C5CCC2NC(=O)C	1	0	0
ZBYPBXPZJKZFIP	O=C1C2=CC=C(C=C2OC(C3=CC=C4OCCOC4=C3)C1)C	1	0	0
FKNRTOPVRYXTRX	O=C1C=C2C(CCC3(C)C(CCC23O)C(C)C(O)CCC(O)(C)C)C4(C)CCC(OC5OC(CO)C(O)C(O)C5O)CC14O	1	0	0
GYNNXHKOJHMOHS	CC1CCCCCC1	1	0	0
PDDVJWABZJCYHV	O=C1C=CC2(CCCCCNC)CC(O)C(CSSCC3=CC4=C(C#CCC5=NC=C[C-]5C(=O)CC4C6=CC(=CC=C6O)CCOC7=CC(=CC=C7O)CC1)C=C3C(N)N)C2	1	0	0
SBQSBCCBTBKKFA	O=C(OCCCC1C2(OC2(C)C)CCC3C1(C)CCC4(C)C(CCC34C)C(C)CCC(O)C(O)(C)C)CCCCCCC	1	0	0
KODOXAYPIHVJQX	O=C(O)C1=C2CC3CCC4CC=CC5(C=6[CH-]C=NC6CC3(C)C245)C1O	1	0	0
WBBCRPVEXYAHTH	O=C1NC(C(=O)N2CCCC2C(=O)NC=3C=CC=CC3C(=O)NC(C(=O)N4CCCC4C(=O)NC=5C=CC=CC15)CC=6C=CC=CC6)CC=7C=CC=CC7	1	0	0
XISYIMVYFJHDMC	O=C1C2=CC(OC)=CC=C2OC=C1C(C3=C(O)N=C4C=CC=CN4C3=O)CC(=O)NCCC5=CC=C(O)C(O)=C5	1	0	0
JXCAWBKVCGIFHC	OC1CCC2(C)C(CCC3C4CCC(C(C)CC#CC)C4(C)CCC32)C1	1	0	0
KIFGDSAGXGCPDB	O=C1NC=2C(=CC=CC2C13N4CCCC4C(C(=O)C=5OC=6C=CC=CC6C5)C73C(=O)NC=8C=CC=CC87)C	1	0	0
YUURVJILOKSTSE	O=C1C=C(OC2=CC=3C(=O)C(=O)C(=C(O)C3C(O)=C12)CN4CCCC4C(=O)O)C	1	0	0
VFXUAVDSRURUID	O=C(O)C1=CC=C2C(=NNC(C=3C=CC=CC3)=C12)C=4C=CC=CC4	1	0	0
RFBYWNZQDSXRGS	OC=1C=2OCOC2C=C3C1C(N(C)CC3)CC4=CC=C(OC)C(OC)=C4CO	1	0	0
ZDNNGMSLBLTTQH	BrC1=CC=C2C(=C1)NC3N(C)CCC23C(C=C)(C)C	1	0	0
PUSZZVCZLDAPQX	IC=1C=CC(=CC1)C=2N=C3C=C(C=CN3C2)C	1	0	0
YFOYNNCDKRBTEQ	O=C(N)CCC(NC(=O)C(NC(=O)C(NC(=O)C(NC(=O)C1N(C(=O)C(NC(=O)C(NC(=O)CNC(=O)C(NC(=O)C(NC(=O)C(NC(=O)C(NC(=O)C(NC(=O)C(NC(=O)C(NC(=O)C(NC(=O)C(NC(=O)C)(C)C)CO)C)(C)CC)(C)CC)CCC(=O)N)(C)C)C(C)C)(C)C)CC(C)C)(C)C)CCC1)CC(C)C)(C)C)(C)C)C(=O)NC(CO)CC2=CNC=3C=CC=CC32	1	0	0
TXVUZSWLVGCOAR	O=CC12CC34C5OC67CC=8C=CC=C(C8)CC9CCC(C9)C(C)C%10CCC5(CC6)C2(O)C(C%10)C(O)C%11(O)C1C(C#CCC%12C(C=%13C=CC=CC%13)CCC%144CCC7C3CC%12%14)CC%15%16CC%17(C#CC%18=CC=CC(=C%18CC(NC)C%19CC(CC%11%15O)C%16C%20=CC(=O)OC%20%19)CO)CCCC%17	1	0	0
UWRQIHBKLUXGDM	O=C1OC(C=C1C2CC=C3C4=C(CCC32C)C5(C)CCC(O)CC5CC4)C(O)(C(=O)C)C(C)C	1	0	0
OXSAKFQVHVFSQB	O=C(NC=1C=CC=CC1)C2CN3CCC2CC3CN4N=NC(=C4)CNC	1	0	0
PMHUBJASDAOHML	O=C1OC(C=CCCCC)CC1	1	0	0
JZTBXZJNZOJMSB	O=C(NC1=CC=C(Cl)C=C1[NH+]([O-])O)NC(CC)(C(F)(F)F)C(F)(F)F	1	0	0
LKDYZUFEUNNZLA	O=C([O-])C1CC2=CC(OC)=C(O)C=C2[N+]1(C)C	1	0	0
INUVWOFKWFJJFJ	O=C(OC1CC2=CCC3C(CCC4(C)C3CC(OC(=O)C)C4C(C(=O)CCC(C)CO)C)C2(C)CC1)C	1	0	0
BMUVJFGCCPHXOJ	O=C1OC2C3=CC(=C(OC)C(OC)=C3C14CCCC(C)(C)C4C2)C(C)C	1	0	0
QSSMPCOINVZTOL	O=C(OC1CC2NC(C1)C(O)C2)C3=CC(OC)=C(OC)C(OC)=C3	1	0	0
BIZYEKNENPTJSR	O=C(OCC(OC(=O)CCCCCCCC=CCCCCCCCC)CN(C=1C=CC=CC1)C(=O)CCCCCCCC=CCCCCCCCC)CCCCCCCC=CCCCCCCCC	1	0	0
QXDAOPCQQBQFQX	O=C1C(NCC(O)C)=C2C3(O)CCC(C(O)(C)C4(O)CCCC(O)C5C4OC6CCC(CCC)CCC65)C3(CC7(O)C=CC8(C=CC27C9(CC(O)C(O)CC19)C8)C=%10C=CC(N)NC%10CCCO)C%11CCC(CCOC%12CCCCC%12)CC%11	1	0	0
AIZXGGJRMDDHHI	O=CC1=C(OC=2C(=C(OC)C3=C(OC(C3)C(O)(C)C4CCNC(CC)C4)C2CO)C1=C5CCC(=O)C(C=6C=CC=7NC=CC7C6)C5)C(=O)OCC	1	0	0
BELQXEQPDGOENE	O=C1N2C(C=3C=CC=C(OC)C3)C=4NC=5C=CC=CC5C4CC2C(=O)N(C1)CCCCC	1	0	0
IATDAONUNUCWNX	O=C(OCC1OC(OC2(OC(CO)C(OC(=O)C)C2OC(=O)C=CC3=CC=C(O)C(OC)=C3)CO)C(O)C(O)C1OC(=O)C)C=CC4=CC=C(O)C(OC)=C4	1	0	0
WUOZXRGDBCPTBN	O=C1OC2=C(C=CC=3OC4(C)C5OC(=O)C(=C(C)CO)CCC6=CC=C(C=C6CCC7C8C=CC=9C=CC=CC9C8CC74)C%10C=CC(C%11=CC=CC(=C%11)C%12%13C=%14C=CC=CC%14C=CC%13CCCC%12)CC%10CC(=O)OC5C32)C(=C1C(COCO)CCO)CO	1	0	0
FDRRKJHGACAWCZ	O=C(O)C1=CC2C(CCC3(OC3CC1)C)C2(C)C	1	0	0
CGYYXLPHILHEGM	O=C1C=2NC3=CC=C(Br)C=C3C2N=CN1CCCN4C(=O)CCC4	1	0	0
VPKMGDRERYMTJX	O=C(C=CC1C(=CCCC1(C)C)C)CC	1	0	0
ISCVDEFSZSHAOC	O=C(N)C(NC(=O)C(NC(=O)C1N(C(=O)C(NC(=O)C2NC(=O)CC2)CC=3C=CC=CC3)CCC1)CC4=CNC=5C=CC=CC54)CC=6C=CC=CC6	1	0	0
YMGKCNOONZALLL	O=C(OC1=CC=C(F)C=C1C(=O)C=CC=2C=CC=CC2OC)C=3C=CC=CC3	1	0	0
YWCMVBHNMHKDLX	O=C(O)CC(C=1C=CC=CC1)CNC(=O)C2N(C(=O)OCC=3C=CC=CC3)CCC2	1	0	0
PACCFRQWWUTQDP	O=C1OC(C(=O)C)CC=C(C=C(C)C(OC2OC(C)(C)C(OC(=O)C(C)C)C(O)C2O)C(C=C(C)C(O)CC=CC=C1COC3OC(C)C(C(O)C(=O)C=4C(O)=C(Cl)C(O)=C(Cl)C4CC)C(O)C3OC)CC)C	1	0	0
NMJVZNKGBZMDMX	O=C(OCC(OC(=O)CCCCCCCCCCCCCCC)COP(=O)(O)OCCN)CCCCC=CCC=CCC=CCCCCC	1	0	0
JCWDQBQBVNMMNK	OC1=C(OC)C=C2C(=C1OC)C=3C(O)=C(OC)C=C4C3C(N(C)CC4)CC2	1	0	0
LXIAAMCDAHDXEY	O=C(C=CC=1C=CC=CC1)C2=CC(Cl)=C(C=C2O)C	1	0	0
PGHBBIGTSOOJFR	OC1=CC=C(C=CCC2=CC(O)=C(O)C=C2CC=C)C=C1O	1	0	0
WXWCDTXEKCVRRO	O(C1=CC=C(C=C1N)C)C	1	0	0
XQZCGYNMAVWBEY	O=C(C=1C=CN=C(Cl)C1)N2CCC(CC(=O)NCCO)C(C2)CC	1	0	0
CELGBKOELNGZSJ	O=C1C(O)=C(OC2=CC(OC)=CC(O)=C12)C=3C=C(O)C(OC)=C(O)C3	1	1	0
GBGVDCGNUSTAPV	O=C(OCC)C(OC1=CC=C2C(=O)C(OC2=C1)=CC=3C(Cl)=CC=CC3Cl)C	1	0	0
NVXRSXDFELTHDK	O=C(OCC1OC(OC2C(OC(OCC3OC(OCCOCCOCC(=O)OC)C(NC(=O)C)C(OCC=4C=CC=CC4)C3O)C(OC(=O)C)C2OC(=O)C)COC(=O)C)C(OC(=O)C)C(OC(=O)C)C1OC(=O)C)C	1	0	0
CIDWRZDNJGIVRA	OC1C(O)C(CN2N=NC(=C2)C3CC3)CC1NC4CCOCC4	1	0	0
QKSMBWFKFWNPHZ	OC1=CC=C2C(OC3=CC=4OC(C=CC4C(O)=C3C2)(C)C)=C1O	1	0	0
PIBYHSHUZIRXDG	OOC(C=CCC(O)(C)C1CCC2(C)C1C(O)C(O)C3C4(C)CCC(O)C(C)(C)C4CCC32C)(C)C	1	0	0
ZTGXFUGGESHWDU	O=C(OC)C1OC(OC2CCC3(C)C(CCC4(C)C3CC=C5C6CC(C(=O)OC)(C)CC(OC7OC(C)C(O)C(O)C7O)C6(C)CCC54C)C2(C)CO)C(OC8OC(CO)C(O)C(O)C8OC9OC(C)C(O)C(O)C9O)C(O)C1O	1	0	0
FLWNVTUDIWPFJL	O=C1OC=2C(Cl)=C(OC3OC(C)(C)C(OC)C(O)C3O)C=CC2C(O)=C1NC(=O)C4=CC=C(O)C(=C4)CC=C(C)C	1	0	0
LJCSODWSOGXNKG	O=C1OC2(O)C(=C1C)CCC(OC)(C)CCC3OC3(C)C2	1	0	0
LZEPQVDPYSHSAE	OC1=CC=C(C=C1)CCN=C2C=CC3(C(=C2)CCC4C3CCC5(C)C4CC6N7CC(C)CC8OC78C(C)C65)C	1	0	0
ZUZGMJKUENNLQL	O=CC=CC=CC=CC	1	0	0
OAICTEQGENJXQD	N(N)=C(C=1C=CC=CC1)C(=NN)C2=CC=CC=3C=CC=CC32	1	0	0
LJFGQZNILWYWLU	O=C(OCC)NNC(=O)C=1C=NN(C=2C=CC=CC2)C1N	1	0	0
JCKBQNVNIHVDDV	O=C1C=C2C(=CC(=O)C3C2(C)CCC4(C)C5CC(C)CCC5(C)CCC34C)C(=C1O)C	1	0	0
KKPBGCGKSZRATO	O=C1OC2=C(C=CC(O)=C2C)C(=C1)CN3CCN(C)CC3	1	0	0
CSBNAWQJSBJFFC	O=C1C=C(C=CN1CC)C(F)(F)F	1	0	0
GYIFRFWHHWJIRM	N#CC1(NC(=O)C(C(=O)N)C1(C)C)C	1	0	0
MXHMTWCVIFPBRJ	OCC1OC(OC2CC3(O)C(O)CC4C(CCC5(C)C4CC6OC7(OCC(C)CC7)C(C)C65)C3(C)CC2O)C(O)C(O)C1O	1	0	0
ATBNRRNSAIGYLC	O=C1C=2C=CC=CC2C(=O)C=3C1=CC=C(C3C)CCC(=O)C	1	0	0
ANFMKCSQXDEJMT	O=C1OC(C=2C=CN(C(=O)C12)C)(C)C	1	0	0
IIABLOUIGSKUDI	O=C(O)CC1C(=CCC(OC2OC(CO)C3(OC(=C4N=C([CH-]C4=C3)C(C)C5CCCCC5)CCCO)C(O)C2O)C1C=C)C(=O)OC	1	0	0
LRVSOYBTZKMULO	O=C1CC2C3(C)CCCC(C)(CC)C3CCC2(C)C4CC(O)C5C(OC(OC)C5C14C)C	1	0	0
QFWADGLXGUFMMG	O=C(OC(C)(C)C1CC=C(C)CC1)C2=C(O)C3=C(OC(C)(C)C4CCC(=CC34)C)C=C2CCCCC	1	0	0
UFPVKIKINBECRQ	O=C(C=CC=1C=CC=CC1C)NC2C(=O)NC(C(=O)NC(C(=O)NC(C(=O)NC(C(=O)N3CCCC3C(=O)NC(C(=O)NCC(=O)NC(C(=O)NC(C(=O)OC2C)CC4=CC=C(O)C=C4)CC(C)C)C(C)C)C(O)C=5C=CC=CC5)CC(=O)N)CC6=CNC=7C=CC=CC76)CO	1	0	0
SGEUQNHSMHUUKU	O=C(OC1CC2=CCC3C4CC=CC4(C)CCC3C2(C)CC1)C	1	0	0
GFZHRLSDXPLDOY	O=C(N(C)C)N1CCC2=CC(O)=C(OC)C=C2C1C	1	0	0
OAHFWUBXUAJLHV	O=C(NCC=1C=CC=CC1)NCC2N3CCC(C2)C(C4=CC(=NN4C)C5CCCCC5)C3	1	0	0
AOSOYEDHNIHJED	O=C1C(O)=C(OC=2C1=C(O)C=C(O)C2C(C=3C=NN(C3)C(C)C)CC(=O)OC)C=4C=CC(O)=C(O)C4	1	0	0
NKZHPGOWVWDIJW	O=C(OC(C(=O)OC)C1C(OC2(OC3C(=O)OC(C4=COC=C4)C5(C)C(OC(=O)C)C(OC(=O)C)C(C(=C)C35)C12C)C)(C)C)C	1	0	0
MMLZHVVXJXXVLO	O=C(OCC)C(ON=C(C=1OC=2C=CC=CC2C1)C=3OC=4C=CC=CC4C3)C(=O)OCC	1	0	0
IBFCDVDWHOUQBD	O=C(OCC=C(C)CCC1C(=CCC2C(C)(C)CCCC12C)CO)CCCCCCCCCCCCCCCCCCCCCCCCCCCCCO	1	0	0
GOYRHVUOQXSFJX	O=C(OCC(OC(=O)CCCCCCCCCCCCCCCCCC)COP(=O)(O)OC1C(OC2OC(CO)C(O)C(O)C2O)C(O)C(O)C(O)C1OC3OC(CO)C(O)C(O)C3O)CCCCCCCCCCCCCCCCCC	1	0	0
ISDWRBUYCUGTOX	O=C(O)C1=C(OC=2C=CC(OCC=3C(Cl)=CC=CC3Cl)=CC21)C=4C=CC=CC4	1	0	0
YIOWRXAYGOARNB	O=C1N2CCN(CC3=CN=C(OC)C=C3)CC2CN1C4CCOCC4	1	0	0
LYYPTQKUVHNJJN	O=C(NC1CCCCC1)NC2C(O)C(N3N=CC(=C3)C=4C=CC=CC4)C5OCC2O5	1	0	0
KDGVNHDMAKJDLE	O=C(NCC(=O)C(O)CNC(=O)C1=NOC2(C=C(Br)C(OC)=C(Br)C2O)C1)C3=NOC4(C=C(Br)C(OC)=C(Br)C4O)C3	1	0	0
ZRSCGBGNKZDPOF	O=C1C2=CC=C(OC)C=C2OCC1CC3=CC=C(OC)C(OC)=C3	1	0	0
WUCIVQSUGXBYOY	N1=CC2=C(N=C)OC=C2N1	1	0	0
WFEQHCBMCZMCFE	ClC1C2OC(C=C2)C(C)(C)C1O	1	0	0
GZZIMCNFQDOANM	O=C(N1CC2N(CC(O)C2)C3(C1)CN(CC=4C=CC=CC4)C3)CC=5C=CC=CC5	1	0	0
MYFUOMYKCJURCV	O=C1OC(C(=O)N(C)C(C(=O)NC(C(=O)N(C)C(C(=O)N(C)C(C(=O)NC(C(=O)NC(CCCC)C1C)C(C)C)CC=2C=CC=CC2)C(C)C)C(C)C)C(C)C)C	1	0	0
ZJSLRTYOOQXDRI	O=C(NCCC1=CNC=2C=CC(OCC(O)CNC(C)C)=CC21)C	1	0	0
JYEBAOFOKIQBJQ	O=C1NC(C(=O)N1CCCN2C=NC=C2)CC(C)C	1	0	0
QZCIEKKDOQKJCZ	OC1=CN(C=2OC=C(OC)C12)CC=3C=CC=CC3	1	0	0
LSITZVLLHUFTEJ	O=C(OCC=1C=CC=CC1)NC(C(=O)OC=2C=C(C=C3OC(=O)C4=C(C32)CCCC4)C)CC(C)C	1	0	0
JKNPRANEKMMEMO	O=C(O)C(NC(=O)C1=CC=C(OCC(C)C)C=C1)CC2=CC=C(O)C=C2	1	0	0
LCHNJWOFIRMMJY	O=CC=1OC(=C(C1)C)C(O)C(C(=C)C)CCC2=CC(OC2=O)CC(=O)C	1	0	0
JQVQMIABESRMFA	O=C1OC2C(=C1C)CC(C(=C)COC3OC(CO)C(O)C(O)C3O)C(C=C)(C)C2	1	0	0
UTXOQLPFCFEHCO	O=C(C1=CC=C2C=C(OC)C=CC2=C1)CCN(C)C	1	0	0
DUMLCORUFXTMAR	O=C1OC(C=C1CC(O)CCCCCCC(O)CCCC(O)C2OC(CC2)C3OC(CC3)C(O)CCCCCCCCCC)C	1	0	0
KRANIZODLRGAFB	O=C1CCC2(C)C3C(=CCC2C1(C)C)CC4(C)CCC5C(C)(C)C(O)CCC5(C)C4CC3	1	0	0
QDOYFZDQUQHRFO	O=C1OCC2CC3C(C=CCC3CCCCC(C)(CC4=CN=C(N)C=C4)CC=5C=CC=C6C(=O)C7(OC17C(=O)C65)CC=C(C)C8(CCCC8)C9(NC(=NCCC9)NC)C=%10C=CN=C(C%10)NCNC)=CC2NCC	1	0	0
NUFZQMTYRQXQPK	O=C(OCC1(OC1)C=2C=C(OC)C(=CC2OC(=O)CC(C)C)C)C	1	0	0
FBDJPSBFZUNFPD	O=C(C=CC1=CC=C(O)C=C1)C=2C(OC)=CC(O)=C(C2O)C3CC(OC(CCC=4C=CC=CC4)C3)C5=CC=C(O)C=C5	1	0	0
JFQXJNUIKLCOKV	O=C(N1CCOCC1)C(C)C2CCC3(C)CC=4SC(=NC4C(C)C3C2O)C=5C=CC=CC5	1	0	0
PTTMCOMXVLGVJA	O=C(O)C12CCC(C)(CO)CC2C3=CCC45C6=CC(C7C(C(=O)NC7C(C=8N=CNC8)CCC(O)N)CO)C9C(O)C(OC%10OCC(O)C(O)C%10O)C(C)(CO)C(CCC4(C)C3(CC6)C(CC)C1)C95C	1	0	0
FUSQUGCBBNJZDE	O=C1C(OC2OC(CO)C(O)C(O)C2OC3OC(CO)C(O)C(O)C3O)=C(OC4=CC(OC)=CC(=C14)C)C=5C=CC(O)=C(O)C5	1	0	0
OXGHQCGGLHPGKV	O=C1OCC(=C1CCC=2C=CC=C(O)C2)CC3=CC=C(O)C=C3	1	0	0
UEPVPPKXOATTOZ	O=C1C(O)=C(OC2=CC(O)=CC(OCC=3C=CC=C(O)C3)=C12)C=4C=CC(O)=C(C4)CC=5C=CC=CC5	1	0	0
DDMQMBVZPMQPPW	N#CC1=C(OC=2C=3C=CC=CC3OC(=O)C2C1C=4C=CC=CC4F)N	1	0	0
XQRLWGGKIMLZJU	O=C1OC(C(OC)=C1CO)=C2OC3=CCCN4C(CC5C(C=6C=CC=CC6)CCC5C4C(O)C7C=CCC(C7)C8CCCC8)C3C2CO	1	0	0
NRCPUYQCRMQAEF	O=C1OC(OC(=O)C)C(=C1)CCC2(C)C(C)CCC3(C(=CCCC32)C(=O)OC)COC(=O)C	1	0	0
SRKOEIKZWXTLCS	O=C(O)C12C=C3CC(C=CC3(C2C4=CC(O)=C(OC5(O)OC(CO)C(O)C(O)C5O)C=C4N1C(=O)C=CC6=CC=C(O)C(=C6)CC7=CN=CN7)C8(C=9C=CC=CC9O)CCCCC8)CO	1	0	0
KEIPVPAPVZOVCH	FC(F)(F)C=1N=C(N=C(C=2C=CC(OCC(=C)C)=CC2O)C1C3=CC=C(OC)C=C3)N	1	0	0
HXFBBHLEAOYWHB	O=C(O)C1(C=C2CCC3C(C)(C)C(O)C(O)CC3(C)C2CC1)C	1	0	0
OHXWITUGLRTHEO	O=C(NC(C1=NC(=NO1)C=2OC=CC2)CCSC)CC3=C(OC4=C3C(=O)C5(OC=6C(Cl)=C(OC)C=C(OC)C6C5=O)C(C)C4)C=7C=CC(OC)=CC7	1	0	0
JHDIVXSJNYQNAD	O=C1OC2CC(C=C)(C)CC3CCC(C(=O)C)(C)C(C1)C23C	1	0	0
AWEAMJJOAKMLQF	O=S(=O)(NCC1(COC=2C=NC=CC2)CC(O)C(O)C1)C=3C(=NOC3C)C	1	0	0
XBMHYRIXEUNGGG	O=C(C=CS(=O)(=O)C)N(C)CCC1=CC=C(OCC=C(C)CC(=O)C=C(C)C)C=C1	1	0	0
BAKXVMNRIFHAIK	O=C(OC1C2CC(OC(=O)C)C(=C(C(OC(=O)C)C(OC(=O)C)C3(C)C(OC(=O)C)CC(O)C(O)(COC(=O)C)C13)C2(C)C)C)C=4C=CC=CC4	1	0	0
CVJFIKGZVTWDLA	O=C(OC1(OCC(O)C(O)C1)OC2OC(C)C(OC3OCC(O)C(OC4OCC(O)(CO)C4O)C3O)C(O)C2O)C56CCC(C)(C)CC6C7=CCC8C9(C)CC(O)C(OC%10OC(COC%11CC(CO)C(O)C(O)C%11O)C(O)C(O)C%10O)C(CO)(CO)C9CCC8(C)C7(C)CC5O	1	0	0
ZWBYURXCFGRPSW	O=C1N2C=CC(C=3NC=4C=C5OC(C=CC5=CC4C3CC2(C(=O)N6CCCC16)C)(C)C)(C)C	1	0	0
ANBXQOWFSKIIGC	O=C1NC(C(=O)N2CCCC12)CC=3C=4C=CC=CC4NC3CC(C=C)(C)C	1	0	0
JWRMHDSINXPDHB	O=C1C=CC2(C(=C1)C(F)CC3C4CC(C)C(O)(C(=O)COC(=O)C(C)(C)C)C4(C)CC(O)C32F)C	1	0	0
UKVVPDHLUHAJNZ	CCCCCCCCC1CCCC1CCCCCCC	1	0	0
KBCTVJCCTZLLJM	OC1OCC2=CCCC3C(C)(CCC4=COC=C4)C(C)CC(O)C213	1	0	0
RDOOISBDYPOMMW	O=C1OC2=C(C=CC(O)=C2CN(C)CCCC)C(=C1)C=3C=CC=CC3	1	0	0
SOGAXMICEFXMKE	O=C(OCCCC)C(=C)C	1	0	0
FXUKKOUJUFQBEV	O=C1OC2=C(C=CC=3OCN(CC4=CC=C(OC)C(OC)=C4)CC32)C(=C1)C	1	0	0
IRNXDKZUAGPSIT	BrC=1C=CC2=C(C1)C3=C4N2CCN(CCC)C4CCC3	1	0	0
HEOFBSZBJUOVBA	OC(C1=CC=C(OC)C(OC)=C1)C(OC2=CC(OC)=CC(C=CC)=C2)C	1	0	0
AIMPNTKJAGSVAZ	O=C(O)C12C#CCC3(OC4(OC5=CC=6OC(=CC(=O)C6C(O)=C5C(C=C4CC7=CC=CN7)C8=CC9=C(N=C8CC)NC%10CCCC9C%10)C=%11C=C(O)C(O)=C(C%11)CCO)C(O)C(O)C3O)C(=O)OC(O1)(CCCO)C(O)C(O)C2(O)O	1	0	0
IDNLSEPRAQKEMX	O=C1OC2CC3(C)CCCC(=C)C3(O)CC2C1COC	1	0	0
FOAKGLWNANRWRP	OC1CCC2(C3=C(CCC2C1(C)C)C4(C)CCC5(C)CCC(C)C(C)C5C4(C)CC3)C	1	0	0
ROCVZARQFKQHCD	O=C1OC2(C)CCC3C(CCC45SSC(CC(=O)C4)C35C)C2CC1	1	0	0
RHBZHNHLAZHXIS	O=C(CC(=O)CC(C=1C=CNC1)CCCCC=2C=CC=C(O)C2)CCC3=CC=C(O)C(OC)=C3	1	0	0
MWEQQZGDXZUIEF	OC1CC2=CCC3C4CC(O)C(C)(C(C)C5N(C)CC(C)CC5)C4CCC3C2(C)CC1	1	0	0
UZKPCXMFEKAHCB	[CH]1[CH][CH][NH+]([CH][CH]1)C[C]2[CH][CH][CH][C]([CH]2)C	1	0	0
ZPRGIUGLNRKULE	O=C(O)C(NC(=O)CON=C1C=C2CCC3C(CCC4(C)C(O)CCC34)C2(C)CC1)CC(C)C	1	0	0
ZEUUACHTASJXEP	O=C(NC(=O)COC1CCC2(C3=CCC(C=C)(C)CC3CCC2C1(C)C)C)NCCO	1	0	0
XZQQHEOMJRRQIA	O=C(OC1=CC=C2C(=O)C(OC2=C1)=CC3=CC(OC)=C(OC)C=C3OC)N4CCOCC4	1	0	0
ARXSFULMZKXXNA	O=C1C2=CC=C(OS(=O)(=O)C)C=C2OC=C1C=3C=CC=CC3	1	0	0
BOUHSOCEHRQJNM	N=1C=NC2=C(C1N)N(CC=C(C)CCC3(C4=CCCC(C)(C)C4CCC3C)C)CN2C	1	0	0
FTRRSKAOACYDOP	O=C1OC2=CC(O)=C3C(=O)C=C(OC3=C2C(C=4SC=CC4)C1)C=5C=CC(OC)=C(O)C5	1	0	0
SHCHOVVINUTHSB	OC=1C=C(OC2OC(CO)C(O)C(O)C2O)C=3C=C(OC4OC(CO)C(O)C(O)C4OC5OC(CO)C(O)C(O)C5O)C([OH+]C3C1)C6=CC=C(O)C(O)=C6	1	0	0
JFESWTBLTSUPGK	O=C1NC=CC=2C3=CC=C(Cl)C(Cl)=C3N(C12)C	1	0	0
HYOOYGBSEUETML	O=C(C=CCCCCCCCCCCC1=CC=C2OCOC2=C1)C	1	0	0
WRQAGQHNXYYYCN	O=C(O)C1OC(OC2CCC3(CCC4=CNC=C4CC)C(CCC5(C)C63C=CC7C(=O)NC8C9%10C=CCC8(C)CCC%10(C(=O)O)CCC75C9=CC6)C2(C)C)C(O)C(O)C1O	1	0	0
FUJMWDVMGHUBNP	O=C1N(C(=O)CC1)CCSC(=S)N2CCCCCC2	1	0	0
RHFXUVJJTUEVEH	O=C1C(=C2CCC(O)(C)C3(CC4CCCC5OCC#CCC(=CCC(O)(NCC)C(=C)C=CC=C5C4C3O)C)C2CCC(O)CC6=CC=CC(=C6)CC(C(O)CNC7C(=O)NC(N)C=8C=CC=C(C87)C1)C(C9=CC=C(O)C=C9)CN=C(N)N)C	1	0	0
AWRLHDHWBSHXSP	O=C1OC(C=CC2C(O)CC(O)C2CC=CCCCCC)CCC1	1	0	0
DKZXHAHRMPIBMJ	O=C1OC2=CC(=CC(OCC(=C)C)=C2C(=C1CC(=O)NC3=NC=4C=CC=CC4N3)C)C	1	0	0
PJUKTVXTKFNCLZ	ClC1CN2CCC(O)C2C1NC	1	0	0
BHNLYGBJMNKDTM	O=C1C2OCC(O2)C3C(C(=O)C(C)(C)C)N4C=5C=CC=CC5C=CC4C13	1	0	0
FPIZYJYTADQUJO	O=C1C(=C(C=CC(=CC=CC(=CC=CC=C(C=CC=C(C=CC=C(C=CC(O)C(O)(C)C)C)C)C)C)C)C(C)(C)CC1)C	1	0	0
NZNWCYFBFHHMLM	OCC1OC(OC(C)(C)C2CC=C(C)CC2)C(O)C(O)C1O	1	0	0
XGCCBKJIKOMKRR	O=C1N(C)C(C=2C=NC=CC2)C(O)C1	1	0	0
CVGUKIPETKXPMB	O=C1C=C(OC(=C1O)C(C=2C=CN=C3C=CC=CC32)CC(=O)N4CC=5NC=6C=CC=CC6C5CC4)COC	1	0	0
XSOXUCDHVXCXMG	FC(F)(Cl)C(F)(Cl)CCOCCCC	1	0	0
PGCPOXKHJIMOFB	OCC1OC2OCCCCC3C(O)C(O)C(OC3CCC(=C)NCNCNC(=C)CCC4OC5OC6C(O)C(O)C(OCCCCC4C(O)C5O)OC6CO)OC1C(O)C2O	1	0	0
DTLRGXPHNQYASR	O=C(OC1=CC=C(C=C1)N2C(=O)C3C(C(=O)C=4C=CC=CC4)N5CCCC5C3C2=O)C	1	0	0
WUGUHYZBWXSIBX	O=C(NCC[C]1[CH][CH][C](OC)[CH][CH]1)[C]2[CH][C]3C(=O)N4[CH][CH][CH][CH][C]4[N][C]3[NH+]([C]2N)C	1	0	0
ODQZFRXQDMGUCK	O=C1N(C(=O)C2(N3CC(O)CC13)CN(CC=4C=CC=CC4Cl)C2)CCCC	1	0	0
GWJBEOPSMZHVMQ	O=C(OC1CCC=2C=C(C(O)=C3OC4CCCC4C=CC32)CN5C(=O)CC(CC=6C=CC=CC6)(C5)CCN=C(N)NCSSCCCCCCC(O)C1)C	1	0	0
NTUIQDQTOGRCPP	O=C(OC=CCC(=O)OC)C	1	0	0
XNOMKRUHBZMDKN	O=C(C=C1NCCC2=CC(OC)=C(OC)C=C12)C3=CC=C(OC)C(OC)=C3	1	0	0
USFZOABEVFZDCU	O=C1OC2=C(C=C3C(OCN(C4=CC=C(C(=C4)C)C)C3)=C2C)C=5C=CC=CC15	1	0	0
YWAYJSRVJKNLGN	O=C(OC)C=C1CC2OC(C1)CC3(O)OC(CC(O)CC(=O)OC(CC4OC(O)(C(OC(=O)CCC)C(=CC(=O)OC)C4)C(C=C2)C)C(O)C)CC(OC(=O)C(C)(C)C)C3(C)C	1	0	0
KKKWBHSPPVMVLH	O=C1C=CC=C2N1CC3CN(C(=O)COC4=CC=C(C=C4)C=5N=NN(N5)C)CC2C3	1	0	0
VZBNZFYHLQRFPS	O=C1OC=2C=C(O)C(O)=CC2C(=C1)CC(=O)O	1	0	0
WMDGXFZDXZIJRB	O=C1C=CC2(C(=C1)CCC3C2CCC4(C)C3CCC4C(O)(C)CCCC(C)C)C	1	0	0
XDLKVPLICUIRQM	O=C(OC1CC(OC(=O)C)C2(C)COC3C(O)C4(C5=C(C)C(C6=COC=C6)CC5OC(OC)CC4C1(C)C32)C)C(=CC)C	1	0	0
HHPDVQLBYQFYFA	O=C1OCC2=CN=C(C(O)=C12)C	1	0	0
WHJJXCZGGTVKDE	O=C1NC2CCN(C(=O)C3CC3)C2C(=O)N4CC(NC(=O)C5CCN(C(=O)C)CC5)CC14	1	0	0
VXYNPRLNEZLRER	O=C(CCC1=CC=C(O)C(OCN2C=C3NC=C(C3=C2)CC4=CC=CC5=C4C=CNC5N)=C1)CC(O)CCCCC	1	0	0
VAZJHGPTEDCROE	O=C(O)CCCCCCCCCCCCCC=CCCCCCCC	1	0	0
LNUBQOFWFSORMC	O=C(NC1=CC=C(C=C1)C)C(NC(=O)C2CCN(C(=O)C(N)CC(C)C)CC2)C	1	0	0
PBEZUNQLEPCVRW	OC1=C(OC)C=C2OC3(C=CC2=C1C(C(=C)C)CCC(=CCC3)C)C	1	0	0
BLYMKZZHAHHGBK	O=C1CCC2(C)C(CCC3(C)C2C(O)CC45OC5(CCC43C)C(C)CC(O)C(O)C(O)(C)C)C1(C)C	1	0	0
DGCPISZQEBMJTI	O=C1OC=2C=C3OC=C(C3=CC2C(=C1CC(=O)NC4=CC=C(C=C4)CCO)C)C	1	0	0
QSZPQBZNMUEBQE	O=C(NC1=CC=C2OCOC2=C1)C(NC(=O)C3NCC=4C=CC=CC4C3)CC5=CNC=6C=CC=CC65	1	0	0
FMJFHKTWWXZEKF	O=C1C(=O)CCC(=O)C23C(=O)NC4(OC(C)(C(O)C2C=CCC(C=C1C)C)C(C)C43)CC5=CNC=6C=CC=CC65	1	0	0
IMJQHHXQIAICIT	O=C(NC=1C=CC=CC1)NC2=CC=C(C=C2)C3OCC(=O)N(CC=4C=CC=CC4)C3CO	1	0	0
NTBKXPQLQPBJJL	O=C(NC=1C=CC=CC1)N2CCCC2	1	0	0
YHJGFGLFKJEQFU	O=C(C=1C=CC=CC1)N2CCN(CC(=O)NC=3C4=C(N=C5C3CCCC5)CCC4)CC2	1	0	0
HKKGZUFRWDSJLY	OCC=1N=C(C=2NC=3C=CC=CC3C2C1)C(O)COC4OC(CO)C(O)C(O)C4O	1	0	0
PIXLMMCJKULCET	O=C(O)C=CC1=CC=C(OC(=CC=2C=C(OC)C(O)=C(C2)C=3C=C(C=CC(=O)O)C=C(OC)C3O)C(=O)O)C(OC)=C1	1	0	0
DGPCOTSOFDJRDZ	OCC1CCN(CC1)CC2C=C(C)C(CC3=NN=C(O3)C=4C=CC(=CC4)C)CC2C(C)C	1	0	0
LNAJTLBCJVOXGY	O=C(C1=CC=C2OCC(=O)NC2=C1)C3=CC=4C=C(OC)C(OC)=CC4CCN3C	1	0	0
PMHIXAUIZGLZBG	O(C)C12OC(OCC)C(C)C1C3(C(=CCCC3C)CC2)C	1	0	0
ULEQQBDXLPQOJP	O=C(NCCC1=CC=C(OC)C=C1)C2NCC=3C=CC=CC3C2	1	0	0
AXTNEWXTUPVNFC	OC1CC2(C)C(CCC3C2CCC4(C)C3CC5OC6(OCC(C)CC6)C(C)C54)CC1OC7OC(C)C(O)C(O)C7OC8OC(C)C(O)C(O)C8O	1	0	0
ALQNIJCGTCZRDM	O=C1OC(C)CCCC(=O)CCCC=CC=2C=C(OCC(=O)C=3C=CC=CC3)C=C(O)C12	1	0	0
SCHLBBVFIYUSPQ	O=C(O)CC(C(=O)O)(C)CCCCCSC	1	0	0
GXFVYNMRCRBGST	O=C1OC2=C(C=C3C(OC(=C3C=4C=CC=CC4)C)=C2C)C(=C1CCC(=O)NC(C(=O)O)C=5C=CC=CC5)C	1	0	0
SWOUMBVGTZBCCP	O=C1N(C)CC(C=2N=CNC2)C1C(O)C=3C=CC=CC3	1	0	0
XNNFVDHIVDSVDZ	O=C(O)C(OCC=C(C)CCC=CC(C)(C)CCC(=C)CC=C(C)CCC=C(C)C)COP(=O)(O)OC1OC(C(=O)N)C(O)(C)C(OC(=O)N)C1OC2OC(COC3OC(CO)C(O)C(O)C3O)C(OC4OC(C)C(OC5OC(C(=O)O)C(O)C(O)C5O)C(O)C4NC(=O)C)C(O)C2NC(=O)C	1	0	0
WOZPVGYGEASHHK	O=C(C=CC=CC(=O)C)NCC(C)C	1	0	0
CIZYWGFEENKURM	C#CC#CC=C=CC(O)CCO	1	0	0
IOMBMOCSWVAYQU	O=C(O)CNC(=O)CC(O)(C)CC(=O)OC1C(O)CC2(C3=C(CCC2C1(C)C)C4(C)CCC(C(CO)CCC(O)C(O)(C)C)C4(C)C(O)C3)C	1	0	0
LSRMQOHHJSQPQG	O=C(C=1C(O)=C2C(OC3=C(C(=O)C(C(=O)C3(C)C)(C)C)C2C(C)C)=C4C1OC5(O)C(C(O)C(C(=O)C5(C)C)(C)C)C4C(C)C)CCCCC	1	0	0
YATAKIUJLXXAND	O=C(O)C1CC(=C(C)C2C3=CCC4C5(C)CCC(OC6OCC(O)C(O)C6O)C(C)(C)C5CCC4(C)C3(C)CCC21)C	1	0	0
IWAKDJKVBUPVBD	ClC1=CC=C(C=C1)COC=2C=CC(=C(O)C2)C3=NC(=NC(=C3OC=4C=CC=CC4Br)C)N	1	0	0
SJXYPNRZHZMCRN	O=S1CCC(=C(C)C)CC1	1	0	0
CGOCETBIBWYVLH	O=C1C=CC(NC(=O)CC2=CC=C(OC)C=C2)=C3N1CC4CN(CC3C4)C5CCN(C(=O)C)CC5	1	0	0
UCJAHDPBOBXGTB	FC=1C=CC=2NC(=NC2C1)C3CN(CC4=NC=CN4)CC3	1	0	0
MDFFNDBAEOHIDY	O=C1C2=NC=CC3=C(OC)C=4OCOC4C(C=5C=CC=CC15)=C23	1	0	0
XBQXFTLXDKWUJE	O=C(NCC1=CC=C2OCOC2=C1)CC3CCNCC3CC4=NOC(=C4)CN5CCN(C=6C=CC=CC6)CC5	1	0	0
HOVURWKQFDMXFH	O=C(C1=CC=C(Cl)C=C1)N2CCN3C(C2)CN(C(=O)C=4C=CC=CC4)CC3(C)C	1	0	0
HKBCYUKYPWULNB	O=C(C1=CN(C)CCC=2C=C3OCOC3=C(OC)C12)C=4C=5C=C(F)C=CC5NC4C	1	0	0
KZSXEVWCVFPLEU	O=C1OC=2C=C(OC(C(=O)NC(C(=O)O)CC(C)C)C)C=CC2C(=C1)CCC	1	0	0
MXTBZWXHGGKURW	O=C(OC1COC2C1OCC2NC=3N=CC=C(N3)C=4OC=CC4)NC=5C=CC=CC5C(=O)OC	1	0	0
NYBMXVQSVCAOSH	O=C(O)C1=CNC=2C=C(C=CC21)C(=C)C	1	0	0
XPQIEZIKRSRKFO	OC1=CC=C(C=C1OC)CC2(O)COC(C=3C=C(OC)C(O)=C(C3)C4=CC(=CC(OC)=C4O)CC5(O)COC(C6=CC=C(O)C(OC)=C6)C5CO)C2CO	1	0	0
XNIZIBPYBUCVEU	O=C(O)C(=CCC12OC(C)(C)C3CC(C=C4C(=O)C5=C(O)C=6C=CC(OC6C(=C5OC431)CC=C(C)C)C)C2=O)C	1	0	0
GWJPZODEJKTZCR	O=C1OC2=C(C=C3C(OC=C3C)=C2C)C(=C1CCC(=O)NC(C(=O)NC(C(=O)O)CC=4C=CC=CC4)C)C	1	0	0
PNMCHRTWOOSOEC	O=C(OC1C(OC(O)C12C(C)C(O)CC3(C(=CC(=O)CC32)C)C)C(O)(C=C)C)C	1	0	0
GOSJBPRUNRYIKR	FC(F)(F)OC1=CC=C(C=C1)CN2CCC(C3=NN=C(O3)C=4C=CC(=CC4)C)C2	1	0	0
IMYCTGQFQWAFBO	O=C1OC(CC)C(C=C(C=CC(=O)C(C)CC(CCN(C(=O)C(N)C)CCCN(C)C)C(OC2OC(C)CC(N(C)C)C2O)C(C)C(O)C1)C)C	1	0	0
WLHZKQYVDKRZKW	O=C(O)C(=O)NC(=O)NCC(N)C(=O)O	1	0	0
CKZSAJMPUHAPPI	S=C(NC=1C=CC=CC1)NCC2N3CCC(C2)C(C#C)C3	1	0	0
MURWICCYIKIFFU	O=C(N1CCOCC1)C(C)C2CC=3C(=C(OCCN4CCOCC4)C=C(C3CC2)C)C	1	0	0
KZYGOCHPUBSZIE	O=C1C2=C(O)C=C(OC)C=C2OC=3C=4C=C(O)C(OC)=CC4OC(C=C(C)C)C13	1	0	0
PFIYAFINMXZBMR	OC1=CC=C(C=C1O)C(OC)COC2OC(COC3OC(CO)C(O)C(O)C3O)C(O)C(O)C2O	1	0	0
GTTOIIWRDVXINA	O=C1N(C2=CC=C(Cl)C=C2)C(=O)C3C1C4C=5C=CC=CC5C3(Br)C=6C=CC=CC64	1	0	0
FMELDHMCOAMSPH	O=C1C=2C=CN=CC2C(C1=CC=3OC(=CC3)C)C	1	0	0
PHIUXGVYFVAGTC	O=C(O)CN1C(=O)OC=2C=CC=CC21	1	0	0
DHDPRSTWRMBXON	O=C(O)C1=CC(OC)=C(OC)C=C1N2C(=O)N3CCC=4C=5C=CC=CC5NC4C3(C2=O)C	1	0	0
MSSFPIKKCAPRBF	O=C(NC=1C=CC=C(SC)C1)NCC2N3CCC(C2)C(CN(C)CCC4=NC=CC=C4)C3	1	0	0
SZFPXJLIQAVYPT	O=C(NC1=CC=C(C=C1)C(O)C2N(C(=O)COC2)CCCC=3C=CC=CC3)C4CC4	1	0	0
UQLCWERMEVCKMC	O=C1OC(OCC)C=C1CCC=C(C)CCC=C(C)CCCC(C)CC2(O)OC(=O)C(=C2)C	1	0	0
XIWKEQAHMUGEMX	OC1(C=2C=CC=CC2)C=3C=CC=CC3CCNC1	1	0	0
ZHDKFKAWPYRHSQ	O=C(O)C=1C(O)=C(O)C(O)=C(O)C1O	1	0	0
MLIDFJGUTAWDFV	O=C1C=CC23CC4(O)C=CC(CC4(CSSCC5=CC6=C(C#CCC7=NC=C[C-]7C(=O)CC6C8=CC(=CC=C8O)CCOC9=CC(=CC=C9O)CC1)C=C5C(N)N)C2)C3CCC	1	0	0
CONGNAIVYVDKHX	O=C(N(C)CC=C)C(C)C1CCC2(C)CC=3SC(=NC3C(C)C2C1O)NCC=4C=CC=CC4	1	0	0
GGJNLIITUQBONU	O=C1OC(C)CC(C)C(O)C(O)C(=O)CC(O)CC(O)(C=C(C(=C)CC(C)CC2OC2C=CCCC=C1C)C)C	1	0	0
WAHQSNSYGMSFJO	O=C1C=C2C(CCC3(C)C4CC(CSSCC(N5C=NC=C5)CC(C(=C6CCCC7(C6)CCCC7)CC(O)C4C)(C)C)C23O)C8(C)CC(O)C(O)CC18	1	0	0
HKDNEEYQAXBOEQ	O=CC(=CCCC(C)(C)C(O)C=CC(=CC(=O)C1=CC=CCN1)C)C	1	0	0
QYNFKUAGTMNTQY	O=C(O)C(C)CC(C)CC(C)CC(C(=O)C=C(O)C(C)CC(C)CC=CC(C)C(O)CC1OC(C)(CC1)C2OC(C)(CC2)C(O)C)C	1	0	0
UGMYHMZSPHJQHL	O=C(OC1CC2CN3CCC=4C=5C=CC=CC5NC4C3CC2C(C(=O)OC)C1O)C6=CC(OC)=C(OC)C(OC)=C6	1	0	0
UOECZZUMCADPAC	O=C1OC2=CC=C3C(=O)C(OC3=C2C(C4=COC5=CC=C(OC)C=C5C4=O)C1)=CC=6OC=CC6	1	0	0
VIGZXIACYLGSOA	O=C(NC1CCC2(C)CCC(C(C(=O)NC3CCCCC3)C)C(O)C2C1C)CCOC	1	0	0
WULREJCBPYVGCY	OC1=C(OC)C(OC)=C(OC)C=C1C2OC3=C(OC)C(OC)=CC=C3CC2	1	0	0
VCLWAOYWPOWHRG	C=1C=CC2=C(C1)N(C)CCN2CC	1	0	0
BAOIEULYBHGOJI	O=C(OC)C12CC(=O)C(CC(=O)C(C)CCCC(C)CC(=O)C2C=C(C3=CCC(O)(C)C4OC(CCC(=CC31)C)C(O)(C)CC4)C)C(C)C	1	0	0
VVVHLBNPNCUKNK	O=C1OC2=C(C=C(C(O)=C2C)CN(CC)CC)C(=C1)C3=CC=4C=CC=CC4OC3=O	1	0	0
FYPCEUKJORJHDL	O=CC1=C(OC)C=C(C=2C(=O)OC3=C(OC12)C4=C(C(=O)OC4O)C(O)=C3CO)C	1	0	0
LKTAAXAVMICVEO	O=C1OC(COCCCC)CC12C(=O)OC(C=3N=C(SC3)NC=4C=CC=CC4)(C)C2	1	0	0
UZMUQMPKEJLOOU	O=C(OC1COC2C1OCC2NS(=O)(=O)CCC)NC3=CC=C(OC)C=C3	1	0	0
MQCIQJPOZOJOPG	O=C(OCC(=C)C1CC=C(C)CCC=C(C)CC1)C(C)CC	1	0	0
VCBOTUJXIWTFFR	O=C1C(OC=2C=CC=CC2)=COC3=CC(OC(C)C)=CC=C31	1	0	0
RDNOMDJXCBQFQX	O=C(OC1CC(=CCC2(C)C(O)CC(O)(C(C)C)C12)C)C(=CC)C	1	0	0
CDKRGMOPQJDVFA	O=C1OC2=C(C=C3C(OC(=C3C)C)=C2C)C(=C1CCC(=O)NC4=NC=CS4)C	1	0	0
BEHXRGQIVXRKLZ	O=C(N)C(O)C1NC(=O)C(NC(=O)C(NC(=O)C(NC(=O)C(NC(=O)C(NC1=O)CC2=CNC=3C=CC(Cl)=CC32)C(C)C)CCC(C)C)C(C)CC)CCCN	1	0	0
OWDQMURRYQEPKS	O=C(OC1CC(OC(C1)C23CC#CC4CCCCC4NC(O)C5C(N=C(NCC6(CC=7C=CN=C(N)C7)CCCC6O)NC85CC9(CCCC9)CC(OC%10=CC(=CC=C%10O)C2)C8C#CC3)N%11C=C%12C=CNC%12=C%11)C%13=CC(O)=C(O)C(OCCC=%14C=NC=CC%14)=C%13)C	1	0	0
KFRBBTRQCNWKSJ	O=C1OC=2C=C(OC)C=CC2C=C1C3=NC(=NO3)C=4C=CC=5OCOC5C4	1	0	0
HGXCDAICSCDJCX	O=C(N1C=2C=CC=CC2C34C1=C(CO)C5C(=CC)CN(CC3)C4C5)CO	1	0	0
BNQYXXPBXRQNDQ	O=C1OC(C)CCCC(=O)CCCC=CC=2C=C(O)C(=C(O)C12)C(C3=CC(OC)=C(OC)C(OC)=C3)CC(=O)NCCC(=O)NC4=CC=C(C=C4)NC(=O)C	1	0	0
KWQIIMNNVXVFMQ	O=C(OCC1OC(OCC2OC(COC(=O)C)C(OC(=O)C)C(OC(=O)C)C2O)(COC(=O)C)C(O)C1O)C=CC3=CC=C(O)C=C3	1	0	0
ZXLHPLMVMGZDLN	O=C1NC=2C(=O)C(=O)C3=C(C=C(C(O)=C3C(=O)C(=CC(C)C(O)C(C=CC(O)CC=C(C(=O)CC(O)C(C=CC=CC=C1C)C)C)C)C)C)C2O	1	0	0
FFZZBFXZPRPHHF	O=CC=1C(O)=C(C=O)C(=C(C(=O)OC=2C(=C(OC)C(Cl)=C(C2C)C)C)C1O)C	1	0	0
TZWYCHJGTNKNCR	OCC=C(C)CCC=C(C)CCC=C(C)CCC=C(C)CCC=C(C)CCC=C(C)CCC=C(C)CCC=C(C)CCC(O)C(=C)C	1	0	0
OFIAQLKCCAODLR	CCC(C)CCC(CCC(C)CCCC(C)C)C(C)CCCC(C)C	1	0	0
GIEWHHJZPKZOFH	C=1C=CC2=C(C1)NC=C2CC=C(C)CCC=C(C)CCC=C(C)C	1	0	0
QQNSARJGBPMQDI	O=C(O)C12C=3C(O)=C(OC)C(=CC3CCC1C(C)(C)CCC2)C(C)C	1	0	0
GTQAQFNXYHKUAR	O=C(NC1COC2C1OCC2NC3=NC=CC(=N3)C=4C=CC(OC)=CC4)C	1	0	0
KKBMTZGYLVWKNU	O=C1C=C2C(O)CCC(C)C2(C=C1C(C(=O)O)C)C	1	0	0
ZCJYUJNHJYPCQB	O=S1(=O)CCN(N=CC=2OC(=CC2)[NH+]([O-])O)C(C)C1	1	0	0
JBRMZDZGTXJRFR	O=C(OC1CC(O)C(=C)C2CC3(C(=C(C)C(O)C3)C(O)C(OC(=O)C)C12C)C(O)(C)C)C	1	0	0
WIRADFMHKYOZSJ	O=C1OC(C)CC=CC(O)CC=CC(O)C1	1	0	0
STKAPMLMWWTKPK	O=C(OC1C(=C)C2C(=O)C=C3C4(C)CCCC(C)(C)C4C(OC(=O)C)CC31C2)C	1	0	0
IJQSLXSXRKXHES	O=C1C(=COC=2C1=CC=C(O)C2CN3CC(C)CC(C)C3)C=4C=CC(OC)=CC4	1	0	0
JVBBHFCPHKUCMW	FC(Br)=C(F)CC=C	1	0	0
LKPPVXWRDUIZJM	O=C1OC23C(=O)NC(CC=4C=CC=CC4)C3C(C)C5(OC5C2C=CCC(C)CC(O)(C=C1)C)C	1	0	0
QKTWVNBVNIHAPE	O=C(OCC(OC(=O)CCCCCC=CCC=CCC=CCC=CCCCCC)COP(=O)(O)OCCN)CCCCCC=CCC=CCC=CCC=CCC=CCC	1	0	0
XPADGWGAXTYHEE	OC1(OC(C=C)(C)CC1)C(C)C	1	0	0
BGSJEORPPHXSEX	O=C(O)CC(=O)OCC1OC(O[C]2[CH][C](O)[CH][C]3[OH+][C]([C](OC4OC(COC(=O)C=C[C]5[CH][CH][C](O)[C](O)[CH]5)C(O)C(O)C4O)[CH][C]23)[C]6[CH][C](O)[C](O)[C](O)[CH]6)C(O)C(O)C1O	1	0	0
AQYRNJPPAIKAIO	OCC1OC(OC2C(O)C(O)C(OC2OC3CC4CCC5C(CCC6(C)C5CC7OC8(OCC(=C)CC8)C(C)C76)C4(C)CC3O)CO)C(O)C(O)C1O	1	0	0
CWZCPBSUIMHPRV	ClC1=CC=C(Cl)C=2C(Cl)=C(Cl)NC12	1	0	0
QIYMNVZKBURZCN	[O-][NH+](O)C=C(N)CCC=C	1	0	0
VIKCHUNJYNREHE	O=C(C=CC(CC)CCO)CCC1=CC(OC2CCCC2)=C(O)C3=C1C#CCC4N=C(N)NC5(C=6C=CC=C(C6)CC7=CC(O)=CC(=C7)C8C9=CC(C4)C(COC)C3C9CC(C)C8)CCCCC5	1	0	0
QIPSGYMAHRQPEF	OCC1N(C2=CC=CN=C2CN(CC)CC1)C	1	0	0
JAVOAZRHNGRFDI	N=1C(=NC(=CC1C=2C=CC=CC2)C3CN4CCC3CC4CN(CC=5OC=CC5)CC=6OC=CC6)C	1	0	0
GWGQZAJZMBCXJT	O=C1OC(C(=CC2CCCC(OC)C2)C)C(C)C(O)CC(=O)C(C=C(C)CC(C)CC(OC)C3OC(O)(C(=O)C(=O)N4CCCCC14)C(C)CC3OC)CC=C	1	0	0
SDPVVDPRIWCEAS	OCC1COC2(OC3CC4C5CC=C6CC(OC7OC(COC8OCC(O)C(O)C8O)C(O)C(O)C7O)CCC6(C)C5CCC4(C)C3(O)C2C)CC1	1	0	0
CECFRXAAINWUNH	O=C1C2=C(O)C=C(C=C2CC3=CC=C(C(O)=C13)C4C=5C=CC=C(O)C5C(=O)C6=C(O)C=C(C=C64)C)C	1	0	0
QXKYULJQCCUXHW	O=C(N1CCC1)CC(C=2C=CC=CC2)C3=CC4=CN5C=C4C(=C3)COC=6C=C(C(=CC6O)CO)CCC(O)CC(OCC=7C=CC(N)NC75)CCCCC	1	0	0
FWWJLVOPROYIAA	O=C1C=CC=C2N1CC3CN(C(=O)C=4C=CC=5NC6=C(C5C4)CCCC6)CC2C3	1	0	0
MXFJFGOEKKGLBQ	O=C(OCC)CCC1=CC=2C=COC2C(OC)=C1OC3OC(CO)C(O)C(O)C3(O)CCCO	1	0	0
XQRMLHXAJPOICH	O=C(OCC1C(O)OCC1C(C2=CC(OC)=C(OC)C(OC)=C2)C3=CC(OC)=C4OCOC4=C3)C	1	0	0
MQRQKQBOYQLFAI	OC=1C=C(O)C=C(C1)C=2OC=3C=C(OC)C(OC)=CC3C2	1	0	0
YEZZXICSGSCPNA	O=C1C2=CC(=CC=C2NC(=O)C3N1CCN(C(=O)C4CCNCC4)C3)C=5C=CC(Cl)=CC5	1	0	0
BZHLYSWNQTVRDR	O=C1C=C(OC2=C1C(O)=CC(OC)=C2C3=CC(=CC=C3O)C4OC5=CC(OC)=CC(O)=C5C(=O)C4)C=6C=CC(OC)=CC6	1	0	0
ZLILDNLHVMTMDV	O=C(OC1CCC2(C3=CCC4(C)C(CCC4C(C)CCC(C)C(C)C)C3CCC2C1)C)C	1	0	0
TUQHHBQLTKXBRJ	O=C1NC2CCN(C2C(=O)N1CC=3C=CC=CC3)S(=O)(=O)CCC	1	0	0
QAPXPEDYZFAZMP	O(C=1C=CC=CC1)C2=CC=CC(=C2)CN3CC4=CC(OC)=C(OC)C=C4CC3	1	0	0
FDBCAHNKPADMIC	O=C(OC12C(=O)C(=CC2C3C(O)(C(O)(C)C)C43C1C=C(CO)CC(OC(=O)CCCCCCCCCCCCC)C4C)C)C	1	0	0
YNXYDXSGAVYEMH	C#CC(O)C=CCCCCCCCCCC(O)CCCCCCCCCCCC(O)C#CC#CCO	1	0	0
UCQOQWYXVZZKTF	O=C1NC(C(=O)NC=2C=CC=CC12)CCC(=O)NC3=CC(OC)=C(OC)C(OC)=C3	1	0	0
HAJXKEQGBKSSCO	O1C2=CC=C(C=C2OC1)CNCCC3(CCOC(C)(C)C3)CCC(C)C	1	0	0
FBCQEKXQPBVBAL	O=C(O)C1CCCC2(C)CCC3CC12OC3(C)C	1	0	0
KMVKERYNLWPLMK	O=C1C=2C=CC=CC2NC3(N1C=4C=CC=CC4OC)CCN(CC5=CC=C(Cl)C=C5)CC3	1	0	0
JSZSRSVBYOBTJA	O(C1=CC=C(C=C1)C2(CCOC(C)(CC)C2)CCN)C	1	0	0
ZKSRORMIRIVKFD	O=C(NC1=CC=C(C=C1OC)C=2C=CC(NC(=O)C34CC(=O)C(C)(CC3)C4(C)C)=C(OC)C2)C56CC(=O)C(C)(CC5)C6(C)C	1	0	0
CCYDNMVJVOXDFC	O=C1NC(C(=O)N1CCC2=CNC=3C=CC=CC32)CCC(=O)NCC4CCOCC4	1	0	0
XRYAUELHVXVWLR	O=C1C2=CC=3OCOC3C=C2NC(C=4C=CC=CC4)C1	1	0	0
JOWYYORWZXUMDV	O=C(OC1(C(=O)OC2C3C(=CCC3C(O)(C)CC(OC(=O)C(C)CC)C21)C)C)C	1	0	0
KDFWOTABNHGOQZ	O=C(OC=1C=CC=2OC(=C(C(=O)OC(C)C)C2C1)C)C3=CC=C(Br)C=C3	1	0	0
CIUNGYCNQVTWPX	OC(C1=CC2=C(C)CCC2C(C)CC1)(C)C	1	0	0
JDPIBAFEJIGDFP	O=C1OC(C=C1CC(O)CCCCC(O)CCCCCC(O)C2OC(CC2)C(O)CCCCCCCCCCCCCC)C	1	0	0
VQZCCMIVVKJRDD	O=C(NC1=CC=C(C=C1)C2OCC(=O)N(C3CCOCC3)C2CO)C=4C=CC=CC4	1	0	0
OPNWUIWDZNLWHY	O=C(NC)C1N(C(=O)CN2C=NC=3C(=NC=NC32)OC)CC4=CC(OC)=C(OC)C=C4C1	1	0	0
GZRXQMYGOOOMFR	O=C1OC(C(=O)N2CCC(C)C2C(O)=NC(C(=O)N(C)C(C(=O)N(C)C(C(O)=NCC1)C)C(C)C)C(C)CC)CC=C	1	0	0
NYFAMPNZLYLMKZ	O=C(O)CSCC(=O)N1CC2C3=C(C=CC(=O)N3CC(C1)C2)C4=CC=C(OC)C=C4	1	0	0
PUAQOWGKLVMKDA	O=C1OC23C4=C(OC=C4CCC3C#CC5CCC(CC=6C=CC=CC6)CC5C78C(O)C(=O)C9C%10(OC%11%12C(=CC%10)CC%13CCCC%14%13CC(CC2(C)C%157OC1%15)C8C9%12COC(=O)C%11%14)C%16CCCCC%16)CC(C(O)CO)C%17CCC%18C(C=CN%19CNCC%19%18)C%17	1	0	0
KAZXIDLUSZKKBL	C=CC1CN2CCC1CC2CNCC=3C=CC=CC3	1	0	0
DROOUHNYXACVFU	O=C(OC)CCC=1OC(=C(C1C)C)CCCCC(=O)OC	1	0	0
IVRQVIHZMLFDBK	OC1CC(C(=C)C)CC2C(=CCCC12C)C	1	0	0
WTRAMBVKRHNQQU	O=C(OC)C=1C(=CNC1C)C	1	0	0
LJFMJONWPFJUOD	N=C1ON2C=CN=C2C1=C	1	0	0
BCTXZWCPBLWCRV	O=C(O)CCC=CCC=CCC=CCC=CCC1OC1CC=CCC	1	0	0
QKTKEGNRYNZERL	C=1C=CC(=CC1)CCNCCC2=CNC=3C=CC=CC32	1	0	0
BOTWFXYSPFMFNR	OCC=C(C)CCCC(C)CCCC(C)CCCC(C)C	1	0	0
VUXSSPWGZUSSHC	O=C(OC1CCC2(C)C(CCC3(C)C2CCC4C5C(C(=C)C)CCC5(C)CCC43C)C1(C)C)CCCCCCCCCCCCC	1	0	0
XVUCUMWDJSQNSS	O=C(OCC=C(C)CCC1C(=C)C(O)CC2C(C)(COC(=O)C)CC(O)CC12C)C	1	0	0
MTMVQZYXOQGNPS	O=C1C=2C=CC=CC2N(C(=O)N1CCO)C	1	0	0
AZJXIVLZCDMOIY	O=C(C1=CC=C(OC)C=C1)C=2OC=3C=C(C=CC3C2C)NC(=O)C4CC4	1	0	0
LNIAGGFSOWAEEN	O=C1OC=2C=C(OCC(=O)NCCC=3N=CNC3)C=CC2C(=C1C)C	1	0	0
ANAJONSHIZDQFH	O=C(OCC1=CC2C3C(OC(=O)C(C)C(C)C)(CC(C)C42OC(=O)C(C4=CC(=O)C)C1)C3(C)C)C	1	0	0
HRJAGQUOMGUEBG	O=C(OC)C(N(C=1C(=CC=CC1C)C)C(C(=O)OC)C)C	1	0	0
ZIVGMHCTDQKKGG	O=C1OCC23C1=CCC4C=5OC=CC5C(=O)CC(C)(C42)C(O)(C)C(OC(=O)C)C3	1	0	0
BXZRFNRVGCBGTM	O=C(OC1(C(=O)C(=C2CC(O)C(C)C3C(=CC21O)C(O)(COC)CC3)C(C)C)C)C	1	0	0
XGRHDCURGCZZNS	O=CC(=CCCC(=CCCC(=CC(O)CC=C(C)CCC1C(O)(C)CCC(OC2OCC(O)C(O)C2O)C1(C)C)C)C)C	1	0	0
SGGADGQFJHWELB	O=C(O)C1OC(OC2=CC=C3C(=O)C(C=4C=CC(O)=CC4)=C(OC3=C2)C(=O)N)C5(O)CNCC(C(C=6C=CNC6)CSSCOC5C1O)C(C)CC=CC=7C=CC=CC7CC	1	0	0
RYSYTCZIRZWHCZ	O=C1C=2C=CC=CC2N=C3C4=C(C=5C=CC=CC5N4CCC(=O)NCCCN6CCOCC6)CCN13	1	0	0
SRCKMQOXVIGDOG	O=C1C=CC=C2N1CC3CN(C(=O)NC(C(=O)NCC4=CC=CN4C)C(C)C)CC2C3	1	0	0
XACAEAMDMZQHBC	O=C(OC1=C(N=C2C=CC(=C[C-]21)CCC(C)C)CO)C3OC(O)(C(O)C3O)C4(O)CCCC4	1	0	0
SKGRHHDRFDUATG	O=C1N2CC(C3=CC=C(OC(C)C)C(OC)=C3)C=4C=5C=CC=CC5NC4C2(C(=O)N(CC6=CC=C(C=C6)C)C1)C	1	0	0
OHAUJTAZALKERH	O=C1NC(O)=C(C(=O)N1C2=CC(Cl)=CC=C2C)C3NCCC=4C=5C=CC=CC5NC43	1	0	0
FMRMRSYVBMOXMV	O=C(NCCC=1C=CN=CC1)C2=CN(C(=O)C=3C=CC=CC32)CC(C)C	1	0	0
VBNAXQCYAJUWPW	OCC1OC(OCC2(OC(CC2CC)C(C)C3C(O)CC4C5=CCC6CC(OC7OC(CO)C(O)C(O)C7OC8OC(CO)C(O)C(O)C8O)CCC6(C)C5CCC43C)C)C(O)C(O)C1O	1	0	0
BXSYYNADNNPUIW	O=C(O)C1CC(=C)CC2C3=CCC4C5(C)CCC(OC6OCC(O)C(O)C6OC7OCC(O)C(O)C7O)C(C)(C)C5CCC4(C)C3(C)CCC12	1	0	0
UZUYQJHHUUDLDJ	OCC1OC(OC2C(O)C(O)C(OC2OC3CCC4(C)C(CCC5(C)C4CC=C6C7CC(C)(C)CC(O)C7(C)CCC65C)C3(C)CO)CO)C(O)C(O)C1O	1	0	0
JQXIJBRABLACIG	OC=1C=CC=2C=C(OC2C1)C3=CC(O)=C(C(O)=C3)CC=C(C)CCC(O)C(=C)C	1	0	0
BMVQVFZWBZFZQG	O=C1C=2OC(C(=C)C)C(OC)C2C(=O)C3=CC(OC)=CC=C13	1	0	0
WXIBMYGOGQQGHB	O=C(OC1C=C2CC3C(=C)C4(O)OOC2(C4C3O)C5(C)C(OC(=O)C)CCC(C)(C)C15)C	1	0	0
PJDZVGORNGZUSW	O=C(OC)C(NC(=O)CON=C1C=C2CCC3C(CCC4(C)C3CCC4(O)C(=O)C)C2(C)CC1)CC=5N=CNC5	1	0	0
PXWZPLIYSDTKAU	O=C(OC1C2OC(=O)C(C)C2CCC(C)C1(O)C(=O)C=CC)C(C)C	1	0	0
ZTXTZJHRRIQLRH	O=C(OC1=CC=C(C=C1)CCO)C	1	0	0
DAWRUANGYYPWBR	O=C(C1=C(O)C=C(OC)C(=C1O)CC=CC2=CC=C(O)C=C2)CCC3=CC=C(O)C=C3	1	0	0
KUYNUAFURYUKNP	O=C(O)CN1C=C2CCC3C(C)(CCC4C(C)(C)CCCC43C)C2C=C1CCC(=O)O	1	0	0
XOPSQCHDLIYRBY	O=C(OC1C(OC2=CC=C(O)C=C2CO)OC(COC(=O)C=3C=CC=CC3)C(O)C1O)C=CC4=CC=C(O)C=C4	1	0	0
LBYGDOQPEKTTHN	OC=1C=C(C=C(OC)C1OC)C(O)C(OC2=CC=C(C=CC)C=C2OC)C	1	0	0
IKPLKVAJHQNTSE	O=C1C=2C=CC=CC2C3SC(C)(C)C(C(=O)NC(C(=O)NC(C)CO)CC=4C=CC=CC4)N13	1	0	0
KBTSKIZGXNEYSW	O=C1NC23OC4(O)C(C(=O)C(=C5C(C)C(OC54O)C)C)C3C1=C(O)C6C7C(OC8=CC=C(C=C8)C2)C9C(C)CC(C)CC9(C)C7C(=CC6(C=C)C)C	1	0	0
UGOLLWOHPYFZAM	[O-][NH+](NC1=CC=C(OC)C=C1)C2=CC=C(OC)C=C2	1	0	0
UNKKDSBILRIOKE	O=C(OC1CC(=O)CC(C2=CC(O)=C(OC=3C=CC=C(O)C3)C(OC)=C2)N4C=C5C(=CC=C6C5=C4CC7(CCC8(CCCC8)C7)C6O)N(C9=CC(=CCN9)C(C=%10C=CC=C(O)C%10)C%11C#CCC%12=CC=CC(C)C%12(CC%13=CNC=C%13%11)CC1)CCC(=O)C%14CCCCC%14)C	1	0	0
AXUJIBUIVAMGGL	O=C(CC)C1CC2(C)CCC1C2(C)C	1	0	0
WILJVYXILUESGP	O=C(OC1C(O)C(OC(CO)C1O)C=2C(OC)=CC(O)=C3C(=O)C=C(OC32)C=4C=CC(O)=CC4)C	1	0	0
UCQMLNXVWNFGNZ	O=C(OCC1OC(OC2C(OC=3C(=O)C4=C(O)C=C(OC5OC(CO)C(O)C(O)C5O)C=C4OC3C=6C=CC(O)=CC6)OC(C)C(OC7OCC(O)C(O)C7O)C2OC8OC(COC(=O)C=CC9=CC=C(O)C=C9)C(O)C(O)C8O)C(O)C(O)C1O)C=CC%10=CC=C(O)C=C%10	1	0	0
HXILLBIQUISMJI	O=C(OC=1C=C2OC(=CC=3C=CN=CC3)C(=O)C2=C(C1)C)C=4OC=CC4	1	0	0
ILOJMKHVPUDCJW	O=C1C=C2OC3=C(C(=O)C)C(O)=C(C(O)=C3C2(C(=O)C1=C(NC(CO)C(C)C)C)C)C	1	0	0
LCGLILGGULDOIK	O=C1NC(C(=O)NC(C(=O)NC(C(=O)NC(C(=O)NC(C(=O)N2CCCC2C(=O)NC1)CC=3C=CC=CC3)CCCNC(=N)N)CC=4C=CC=CC4)CO)C(C)CC	1	0	0
WAIRYVPUMJLJML	O=CC1(C)C(O)CCC2(C)C3CC=C4C5CC(O)(C)CCC5(C(=O)OC6OC(COC7OC(CO)C(OC8OC(C)C(O)C(O)C8O)C(O)C7)C(O)C(O)C6O)CCC4(C)C3(C)CCC12	1	0	0
MUICODUPDBYTOF	N=1N=C(OC1C=2C=NC=CC2)C3CN(CC=4C=NC=CC4)CC3	1	0	0
HIYRKQLAKBADOK	O=C1N2CCC=3C=4C=CC=CC4NC3C2(C(=O)N(C1)CCCCC)C	1	0	0
XODJATICWQEQCD	O=C1CC(C2=CC(O)=C(O)C(OCC(C)C)=C2)CC(C3=C(C=CC4=CC(O)=CC=C43)NC5=NC=CC(=C5)C6(CCCC6CC7=CC=CN7)C1C(O)CCC8=CC=C(O)C(OC)=C8)CNC	1	0	0
JZQLKXGKJRCDQA	O=C(NCCN1C(=O)CC2CCN(C(=O)CC3=CC=C(OC)C=C3)CC2CC1)C	1	0	0
FFQUDPZHNMMQRQ	O=C(OC1C(O)C(O)C(OC1C)OC2C(OC3OC4C(OC(COC(=O)C(C)C)C(O)C4O)OC5C(OC(CCCCC)CCCCCCCCCC(=O)OC2C3OC(=O)C(C)C(O)C)OC(C)C(O)C5O)C)C(=CC)C	1	0	0
HNVAOURGRAGCKB	O=C1OC=2C=C(OCC=C(C)CC=CC(O)(C)C)C(O)=CC2C=C1	1	0	0
DFAOGMHFJLSDPA	O=C(OC)C=C(C1=NC2CC3(C(=O)N(OC)C=4C=CC=CC43)C5OCC2C1C5)C	1	0	0
KPJBKVYGMMDFHV	O=C(C(=CN1CCOCC1)C(=O)C)C	1	0	0
VZKZZOZNJCZDFA	O=C1OC=2C=CC=CC2C(O)=C1C(C3=CC=4C=C5OCCOC5=CC4NC3=O)CC(=O)OC	1	0	0
JYVDHWUZYHVAOP	OC1(C)CCC(C(C)C)C2C3C(=C)CCCC3(C)CCC21	1	0	0
BHUWRPVVYSATJU	O=C1OCC2=C1C3(C)C(O)CC4C(C)(CCC5C(C)(CO)CCCC54C)C3CC2	1	0	0
PKHFEGZZONAJBZ	O=C(OCC1OC(OC2C(OC(C=3C(O)=CC(O)=CC3CO)C(O)C2OC(=O)C(=CC=CCC(O)C(C)CC)C)CO)C(O)C(O)C1O)C=CC=CCCCCC	1	0	0
DSYNVIWHKLRCQJ	O=C1OC2CC(=O)C(=C)C(OC)C(O)C3OC(C)(CCC1=C(O)C2CC)CC3C	1	0	0
BERVBMBIJSJYRR	O=C(OCC(OC(=O)CCCCCCCC=CCC=CCCCCC)COC(=O)CCCCCCCC=CCCCCCCCC)CCCC=CCC=CCC=CCC=CCCCCC	1	0	0
KZXMIBSERWTKLJ	O=C1C=2C=C(OC)C(OC)=CC2N=CN1CC(=O)NC(C(=O)NCC=3C=NC=CC3)CCSC	1	0	0
AQIXAKUUQRKLND	N#CNC(=NCCSCC=1N=CNC1C)NC	1	0	0
JGQLEDVVHJKAFB	O=C(O)C(NC(=O)CCCCCCCCCCC)CC1=CC=C(O)C(=C1)C	1	0	0
KKNLJPNGKFIUCA	FC(F)(F)C(F)(F)C(F)(F)C1(O)NN=C2C=3C=C(OC)C(OC)=CC3CC(N21)(C)C	1	0	0
PCTQAMBOFXFLQC	O=C1C=CC(C=2C=CC=3C=CC=CC3C2)=C4N1CC5CN(C(=O)C6=NC=CN=C6)CC4C5	1	0	0
OBYOXVHVBYPEBN	O=C(OC1CCC23CC43CCC5(C)C(CCC5(C)C4CCC2C1)C(C)CCC(C)C(C)C)C	1	0	0
JDAGPWOCCGESNM	O=C1N2C(C=3C=CC=C(OC)C3)C=4NC=5C=CC=CC5C4CC2C(=O)N(CC=6OC=CC6)C1	1	0	0
OUBVQJFEUNRWQK	OC1=CC=C(C(OC)=C1)C2COC=3C(=C(O)C(=C4OC(C(=C)C)CC34)C)C2	1	0	0
WCJPJDOYJMNLLF	OCC1OC(O)C(OC2OCC(O)C(O)C2OC3OCC(O)C(O)C3OC4OCC(O)C(O)C4O)C(O)C1O	1	0	0
NYOKRKMZUFZSOM	O=C(O)CC1C(=CC(CNS(=O)(=O)CCC)C(C1)C(C)C)C	1	0	0
NBKWZULFGPSFFA	O=C1C=C(OC)C(=O)C=2C=3OC(C)CC3C(=C(O)C12)C	1	0	0
GNSYSGWHADKRRE	OC1=CCCC=2ON=C(C12)CCCCCCCCCCCCCCC	1	0	0
AJXIQWIGXITQSV	N#CC=CC(=O)OC	1	0	0
PHRFVNFUYDVNGR	OC1C(NCC2CC2)C3OC(OC3)C1N4CCCCC4	1	0	0
ZKPVOVWRYJTYRF	O=C(CC=CCC1=CC=C(O)C=C1)CCC2=CC=C(O)C=C2	1	0	0
GFTSSZIALWXMOL	O=C(OC(C)(C)C)C1=C(NC(=O)NC1C2=CC=C3OCOC3=C2)C	1	0	0
SBWXKUVAYAIHCY	O=C(O)CC(=O)OCC1OC(OC2=CC=3C(O)=CC(O)=CC3[OH+]C2C4=CC=C(O)C(OC5OC(COC(=O)C=CC6=CC=C(O)C(O)=C6)C(O)C(O)C5O)=C4)C(O)C(O)C1O	1	0	0
AAYIXBFXBAADFW	O=CCC(O)(O)C1C=C2CCC(C3=CC=C(O)C(=C3)CC4CCC5CCCC5(C)C4)(CC6=CC=CC(=C6)C7(CCC8C=C9C=CC=CC9=C(O)C8C7)C1C(=O)O)C(C2)CCCCCC(C=O)C%10C=C(CCN)CC%10	1	0	0
SFKGLGQCOOORQK	O=C(OC1CC(=O)CC(C2=CC(O)=C(OC3=CC(O)=CC(=C3)C(C=4C=CC=CC4)C5(CO)CCCC5)C(OC)=C2)N6C=C7C(=CC=C8C7=C6CCC8O)N(C9=CC(=CCN9)C(C=%10C=CC=C(O)C%10)C%11C#CCC%12=CC=CC(C)C%12(CC%13=CNC=C%13%11)CC1)CCC(=O)C)C	1	0	0
FLKIIIPKCJGYIM	O=S(=O)(N=CC=CC=1C=CC=CC1)C=2C=CC=CC2	1	0	0
YBRPSINOXZSXPS	O=C(OCC1(C(=O)CCC2(C3=C(C(=O)CC12)C4(C)C(O)CC(C(C)CC(=O)CC(C(=O)O)C)C4(C)CC3)C)C)C	1	0	0
ZWXZTOYXYBPRJT	O(C=1C=C(C=C2OC(C3=CC=C4OCOC4=C3)C(OC12)C)CC=C)C	1	0	0
OYVQJBLDKZFXNW	OCC1OC(OC2COC(OC3CCC4(C)C(CCC5(C)C4CCC67OCC8(CCC(C)(C)CC68)C(O)CC75C)C3(C)CO)C(OC9OC(CO)C(O)C(O)C9OC%10OCC(O)C(O)C%10O)C2O)C(O)C(O)C1O	1	0	0
KEJTYKMMWVHKAO	O=C(O)CC1(O)CNC2(C)CC(N)NC(CC3=CC=CC(=C3)CC4C(C=C5CCCC6(N7CC5C4(O)CC7C(N8C=NC=C8)CC6O)C)C9C=CC%10CCC%11C=%12NC=CC%12C1C(O)C%10%11C9)C2	1	0	0
MEGMPSHMTRUNEX	O=C(OC1CC2C(CC3C4CN5CC(C)CCC5C(C)C4CCC32O)C6(C)CCC(O)CC16)C	1	0	0
UBOLFKFUWUMQQO	O=CC=1C(=O)CCC2(C1C=CC34CC(=C)C(CCC32)C4)C	1	0	0
DSWZWPQYGALTJZ	O=C1NCC(=O)NC(C(=O)NC(C(=O)NC(C(=O)NC(C(=O)OC(C1)C(C)CCCC)C(C)C)C)CC(C)C)C(C)C	1	0	0
GBRHWUKNSFOPBP	O=C(C)CNC1=C(C=C(C2=C1CCC(CO)C2)C(OC3CC(=O)CCC=4C=CC(O)=C(OC)C4C=5C=CC6=CC=C(O)C=C6C5CSSC7CCC3CC7O)NCCCC8(O)CCCC8)CO	1	0	0
JZWBAVLCSSNGAA	OC1CC2=CCC3C(CCC4(C)C3C5OCC(O)(NC5C4(O)C(OC6OC(C)C(OC7OC(C)C(O)C(OC)C7O)C(OC)C6)C)C)C2(C)CC1	1	0	0
YGLMTNACPJRCSJ	O=C1C2=C3C(C(CC[C]4[CH][CH][CH][CH][CH]4)CC5(C)C(CC(CC2)C35O)C(O)(C)C6OC6C(O)(C)C(C)(C)CC[C]7[CH][CH][NH2+][C](N)[CH]7)C8(C)CCC(O)CC18	1	0	0
PLKBIOVQLFXBJM	O=C(CC(C)C)C1OC2C(O)C(O)(C)CCC2C1=C	1	0	0
BKEVIEYLBYCAMR	OC1OCC(=CCC2OC2(C)C)C3CCC(=CC(O)CC(=C)C13)C	1	0	0
RSOGLEKUVSFLMO	O=C(OCCCC=1C=CC=CC1)CCCCC	1	0	0
FOPJFQPWIUNSAB	O=C1C(=COC=2C(OC)=C(O)C=C(O)C12)C=3C=C(OC)C(OC)=CC3OC	1	0	0
AHXOPZQRKUFHFV	O=C(N1CC2=CC(OC)=C(OC)C=C2CC1)CC3=CC=C(OC)C=C3OC	1	0	0
HNNDQASJJHBMKN	OC1=CC=CC(=C1)CC2=CC(=CC=C2O)CCC3C#CC=4C=C(N=C5C4COC(CCC3)CC(O)C6CC7=CC=C(O)C(OCC8=CC(=CC9=CN5C=C98)C%10%11C=%12C=CC=CC%12CCC%11COCC%10)=C7CC6)NCOC	1	0	0
KNRVWVGPQLDFBX	O=C1C=C(NC2=CC=C(C=C2)C(F)(F)F)CCC1	1	0	0
CMZIMZKSFDNMFM	O=C1OC(CC(=C1CO)C)C(C)C2C(=O)CC3C4C5OC5C6(O)CC7OC7C(OC(=O)C)C6(C)C4CC(OC(=O)C)C23C	1	0	0
HUFYEFNHKWEKOM	O=C1NN(C=2C(=CC(=CC2C)C)C)CC1	1	0	0
ZBASYMSAMZNBPA	O=C(C1=NC=CN=C1)N2CC3OCC(=O)N(C)C3C2	1	0	0
KDCOIGHWESDHAC	O=C(OC1=CC=C2C(OC=C(C2=O)C=3C=CC=CC3OC)=C1)C=4C=CC=CC4Cl	1	0	0
ULORBDMEFAYHRJ	OC=1C=C2C(=CC1C)CCC3C2(C)CCC(O)C3(C)C	1	0	0
FMTDIUIBLCQGJB	O=C(N)C=1C(=O)C2(O)C(O)=C3C(=O)C=4C(O)=CC=C(Cl)C4C(O)C3CC2C(C1O)N(C)C	1	0	0
KGECXGJMFKNMLH	O=C(OC1CC2=C(O)C=3C(=O)C=C(OC3C(=C2OC1(C)CCC=4C=CC(N)NC4)C5C6=CCNC(N)=C6C=CC5C=7C=CC=C(O)C7)CO)C(=CC)C	1	0	0
KOIFXRKVUBRIBI	O=C(N1CCOCC1)C(C)C2CCC3(C)CC=4SC(=NC4C(C)C3C2O)NCC=5C=CC=CC5	1	0	0
MVWVMBLDBKTOJG	ClC1=CC=C(C=C1)C(C=2C=CC=CC2Cl)C	1	0	0
IQISOVKPFBLQIQ	O(C1=CC=C(OC)C(=C1)C)C	1	0	0
WUPLEXBYYUOWQF	OCC1CC(C2=NC(OC)=CC=C2)CN3CC(O)CCC31	1	0	0
QCTHOTYGOSXAKW	O=C(OC1C2C3(COC)CN(CC)C4C1(O)C5(O)CC(OC)C6CC(C5C6OC)C42C(O)CC3)C	1	0	0
SDLOCXIOQQPOMJ	OCCNC=1N=C(N=C2C=CC=CC21)NCCC3=CNC=4C=CC=CC43	1	0	0
QKHFRTJSAXUUMD	O=C1C(=[NH+][NH-])C=2C(=O)C3(OC(C)(C)C(Cl)CC3(Cl)C(=O)C2C(O)=C1C)CC4C(O)(C)CCC(Cl)C4(C)C	1	0	0
ONYLZMQSTCQFRI	O=C1C=CC=C2N1CC3CN(CC2C3)CC4(C(=O)N(C(=S)N(C4=O)C)C)CC=5C=C(Br)C=C(Br)C5OC	1	0	0
FMDJAWFHQFXCMY	O=C1OC(=C)C(OC)=C1CCCCCCCC2=CC=C3OCOC3=C2	1	0	0
IYYDQBFLZMIPAK	O=C(OC(C)(C)C)NCC1CCC(C(=O)OC=2C=CC3=C(OC(=O)C(=C3C)C)C2)CC1	1	0	0
UDVSORZJPKKUNH	O=C(O)C1=C2CC3CCC4(C)CCC5N(C=CC(CNCCO)C53C24CC1(O)COC)C(=N)NC	1	0	0
SZPWOYWUWUOECQ	O=C(OC1=CC=C2C(OC(=C(C2=O)C=3C=CC=CC3)C)=C1)C4CCCCC4	1	0	0
PQZAVXWUUFLUKB	O=C1OC2C(=C1C)CC3C(=C)CCC(OC(=O)C)C3(C)C2	1	0	0
LHMBDIIIHPLACT	O=C(NCC1=CC=C(F)C=C1)C=2N=C3C=4C=CC(OC)=C(OC)C4C(=O)N5C=6C=CC=CC6C(C2)=C35	1	0	0
IQJNIQBYLRTUPV	OCCCC1CCC23N(C2)C4CCC5(CCOCC)CCCC65CC(C)C78C(=C(C)CC7)CC46C8(C)CC#CCC13	1	0	0
BFSNRLWOLWFUJL	O=C(NCCCCCN(O)C(=O)C(O)CCNC(O)CCCCN)CCC(=O)N(O)CCCCCN	1	0	0
QDMWOXDKNLMFKH	O=C1[CH][C](O[C]2[CH][C]3OC(C)(C)C(OC(=O)C4(OC4CC[C]5[CH][CH][NH2+][C](N)[CH]5)CCCO)C[C]3[C](O)[C]12)C	1	0	0
GSEQLMIKUZMKEZ	O=C1OC2CC3(C)CCCC(=C)C3CC2C1CNCCC4=CNC=5C=CC=CC54	1	0	0
REOLIHZPLJLKDU	O=C1C(=COC=2C1=CC=C3OCN(CC=4SC=CC4)CC32)C=5C=CC(OC)=CC5	1	0	0
UOMHRBZAKXQMCC	O=C(O)C=C(C=1C(O)=C(C=2OC3C(O)C(O)C(OC3C2C1O)CO)C4OC(CO)C(O)C(O)C4O)C	1	0	0
NWETXFVBSWJDAQ	O=C(OCC1=CC(O)C2C(=C)C(=O)OC2CC(=CCC1)C)C(=CC)COC(=O)C	1	0	0
QPJTWGLLJWBDQW	O=C1OC(C=CC(=CC(C)CC=CC(=CC(C(=O)C(C)C(O)C(C)CC)C)C)CC)CC=C1	1	0	0
AYOZOXPTAUDFLM	O=C(OC1CCC2(C(=CCC3C2CCC4(C)C(CCC34C)C(C)CCCC(C)CO)C1(C)C)C)CCCCCCCC=CCCCCCC	1	0	0
LSLPYJYSYKQINA	O=C1OC(C=C1CC(O)CCCCCCCCCCC(O)C2OC(CC2)C3OC(CC3)C4OC(CC4)C(O)CCCCC)C	1	0	0
XGAMXCSBESKVCD	OC1CCC(O)(C)C2C(O)C(CCC12C)C(O)(C)C	1	0	0
MFAWEONLRJRJLC	O=C1OC(C)CC(O)=C1C(=O)CCC(=C)CC=CC(C(=O)O)C(O)C(C)CC	1	0	0
KTRAISQAMBVUQQ	O=C(OC1COC(OCC(CCC=C(C)C)C2CCC(=C)C3CCC(=CC32)C)C(O)C1O)C	1	0	0
VNWXWUBBVTWVSR	O=C(OCC1OC(OC2=CC=3C(OC4OC(CO)C(O)C(O)C4O)=CC(O)=CC3OC2C5=CC=C(O)C=C5)C(OC6OC(COC(=O)C=CC7=CC=C(O)C(OC)=C7)C(O)C(O)C6O)C(O)C1O)C=CC8=CC=C(O)C(O)=C8	1	0	0
XRSFODHPCHQMIB	O=C1C=C(OC(=C1O)C(C2=CC=C(OC)C=C2)CC(=O)NCCN3C=CC=4C=C(OC)C=CC43)C	1	0	0
XNUSDDCMHYPOHT	O=C1OC2C(CCC3(C)CC=4SC(=NC4C(C)C23)NC(=O)CSC)C1C	1	0	0
OWDNJPYEURJDNZ	O=C1OC2CCC(C)(C)C3C(O)OC(O)C23C4CCC5CC14C(=O)C5C	1	0	0
VQNGCPSKHQJKSJ	O=C(Br)C(F)(F)Cl	1	0	0
DTZAEEQSFNGGEJ	O=C1OCC=2C1=C(OC)C(=C(O)C2C)CC=C(C)CCC(=O)O	1	0	0
HTTGOAQYHMWMPA	O=C1OC23OC(C(=O)CCC(O)(C)C2)(C)CC(OC(=O)C)C3=C1COCC	1	0	0
NZMMULPLBZWYSX	O=C1C=C(OC=2C1=C(O)C=C(O)C2C3OC(CO)C(O)C(O)C3O)CC(C)C	1	0	0
MHWMTIZEQAUYCE	O=C1C(OC2=CC(OS(=O)(=O)C3=CC=C(C=C3)C)=CC=C12)=CC4=CC=C(OC)C=C4OC	1	0	0
IWTXQDVXABDUNT	[C-]#[N+]C(COC(=O)C)COCCCCCCCCCCCCCCCC	1	0	0
XBZLTGAZHXLCNH	O=C1OC(=CC(O)=C1)C=2C(O)=CC(O)=CC2CCCC	1	0	0
PIHKFRZQXDGZPQ	O=C(NCC(O)C)C1=NC=2C=CC=CC2C(=O)N1CCOC	1	0	0
KTECGYIRZKGESY	O=C1OC2C(=C1)C3CCC(C(C=CC(C)C(C)CO)C)C3(C)CC2	1	0	0
DURULFYMVIFBIR	OC(=NC1=CC=C(OCC(O)CNC(C)C)C=C1)C	1	0	0
FOMUIXXODBCFAN	O=C(O)C1=CC(OC2OC3C(O)CCC4OC3(CC5C=6C(=CCC64)C7(COCC8CC9(CCC%10(CCCC%10)C9)CC5C87)CCCO)C(O)C2O)=C%11C(O)=C(C(=O)C)C(=C(O)C%11=C1)C	1	0	0
OSADNEYBGCBVPG	O=C1OC2=C(C(OC)=CC=3OC(C)(C)CCC32)C(=C1CCC(=O)N4CCN(CC)CC4)C	1	0	0
BAEBZZONOWJXHB	O=C(NC(C)C)NC1CN(C)C(C2=NC(=NO2)C=3C=CC(Cl)=CC3)C1	1	0	0
ULVKNPZLIDQRTH	O=C(O)C1NC(=O)C(C)C(C=CC(=CC(C)C(OC)CC=2C=CC=CC2)C)NC(=O)C(NC(=O)C(C)C(NC(=O)C(NC(=O)C(NC(=O)C(=C)N(C(=O)CC1)C)C)CC3=CC=C(O)C=C3)C(=O)O)CC(C)C	1	0	0
NCGPVJGWUGDOHF	O=C1C=C(OC)C2(O)C(=O)OC(C)CCCC(=O)CCCC2=C1	1	0	0
QADJOKWXGQGSAA	O=C(OCC1(C)C(OC(=O)C)C(=O)CC2(C)C3CCC4=COC=C4C3(C)CCC12)C	1	0	0
RVGHIVXWMIOXJM	O=CCC(O)(O)C1C=CCC(CCCCCC(C=O)C2C=C(CCN)CC2)C(C3=CC=C(O)C(=C3)CCCC4(C)CCCC4)CC5=CC=CC(=C5)C6(CCC7C=C8C=CC=CC8=CC7C6)C1C(=O)O	1	0	0
ALPPRTQKVXDWNZ	OC1CC(NCC1N)CCCCCC=CC=CCCC	1	0	0
KOTBWDXNYNTNIY	OC1CCC(=C(C=CC(=CC=CC(=CC=CC=C(C=CC=C(C=CC2=C(C)CCCC2(C)C)C)C)C)C)C1(C)C)C	1	0	0
QHMPYIMRIDHHRH	O=C(OCC(OC(=O)CCCCCCCCCCCCCCCCCC)COP(=O)(O)OC1C(O)C(O)C(O)C(O)C1OC2OC(CO)C(O)C(O)C2O)CCCCCCCCCCCCCCC	1	0	0
BQFGJGXSYGFOCH	O=C1OC2=C(C=C(OC)C=3C(O)=CC=C(C23)C4OC(C)C(O)C(NC)C4O)C=5C(OC)=CC(C=C)=CC15	1	0	0
ZCNREQTVGGXJTO	OC1C(O)C(OCC2OC(OCCC=CCC)C(O)C(O)C2O)OC(C)C1O	1	0	0
KWSUHWVBKGMFSX	O=C1OC=2C=C(OCC3ON=C(C=4C=CC(OC)=CC4OC)C3)C=CC2C(=C1)C	1	0	0
DSDKZMMBAILFQX	O=C1C=2C=CC=C3OC4OC(CO)C(O)C(O)(CC56C7=CC(=NC=C7CCC6CCC5)NCSSC(CCC8(O)CCCCC8)C9(C(=O)C32)C(O)=CC(=CC19)CC=%10C=CC=C(C%10)CO)C4O	1	0	0
YEGPGQLQLUNKQG	O=C(O)C=1ON=C(C1)CC2CNCCC2CC(=O)NC=3C=CC=CC3	1	0	0
HUKKJNHOCCNFER	O=S(=O)(C1=CC=C(C=C1)C)N2C(CCCC)C2(C)C	1	0	0
LCZOWFAREAROGH	O=C1C=C(O)CC(C)C21OC=3C(Cl)=C(OC)C=C(OC)C3C2=O	1	0	0
DKZIJNXIWBLGFS	O=C1N(C=2C=CC=CC2OC3CN(CC4=CC=C(C=C4)C(F)(F)F)C1C3)CC=5C=NC=CC5	1	0	0
KICSREDCVHEFSG	O=C(OC1(C)CC(=O)C=2C(O)=C3C(O)=C(C=CC(C)C)C(OC)=CC3=CC2C1)C	1	0	0
ZOLCSTLPKCEHCB	O=C(OC(C)(C)C)NC(C(=O)OC=1C=C(C=C2OC(=O)C3=C(C21)CCCC3)C)CC(C)C	1	0	0
SOLPERFSTZHDQZ	O=C(NC=1C=CC=C(OC)C1)C2C3OC4(C=C3)C2C(=O)N5C(C=6OC=CC6)CC(=O)C(C)C54	1	0	0
AWSPLWUUTQJIOF	O=C1C=2C=C3C(OC(C)(C)CC3)=C(OC)C2OC=4C(O)=CC=C(O)C14	1	0	0
VXGABWCSZZWXPC	O=C(OC)CNC	1	0	0
OYLDHSDJNYLZNV	O=C(OC1=CC(=CC=C1C(O)(CO)COC(=O)C)C)C(=CC)C	1	0	0
MNJMFMOAMCOUES	OCC1OC(OCC(C)CCC2(OC)OC3CC4C5CC=C6CC(OC7OC(CO)C(O)C(O)C7OC8OC(C)C(O)C(O)C8O)CCC6(C)C5CCC4(C)C3C2C)C(O)C(O)C1O	1	0	0
MOOFYEJFXBSZGE	ClC1=CC=C(C=NNC(=N)NN=CC2=CC=C(Cl)C=C2)C=C1	1	0	0
ZIFWVZIDXAANJA	O=C1CC2CC(C)CC34N(CCCC13O)CCCC24O	1	0	0
WAKVXYKZHGIXGF	O=C(O)C1OC(OC=2C=C3[OH+]C([CH-]C(=O)C3=C(O)C2OCC4=CC(O)=CC(=C4)CC)C5=CC=C(OCC(O)[C+]6N=C(N)C=C6)C=C5)C7(O)C=CC(C8=NC=NC8)C1(O)C7O	1	0	0
GXGJIOMUZAGVEH	C=1C=C(C2=CC=C(C2=CC1CC)C)C	1	0	0
REGFPOMGCNFGNL	O=C1OC=2C=C3OC(=C(C3=CC2C(=C1CCC(=O)NC=4C=CC=C(OC)C4)C)C)C	1	0	0
GXNCBEHXBIEPPV	O=C(NC(COC1OC(CO)C(O)C(O)C1O)C(O)C(O)CCCCCCCCCCC(C)C)C(O)CCCCCCCCCCCCC=CCCCCCCCC	1	0	0
XDAKGJNGUIQJQW	O=C1OC=2C=C3OC(=C(C3=CC2C(=C1CCC(=O)NCC(C)C)C)C)C	1	0	0
YCIHCWCXBRFWKZ	O=C1OC=C(C=C1)C2CC3OC34C5CCC6(O)CC(OC(=O)CCCCCCC(=O)NC(C(=O)O)CCC(=O)N)CCC6(C)C5CCC24C	1	0	0
KUFVQEKUJKPXGF	O=C(C=1C=C(OC)C=C(OC)C1)N2CCN(CC=3C=CC=CC3)CC2	1	0	0
PCSZTTAMZGNQNB	O=C1OC=2C=C(OC)C(=CC2C=C1)C(O)C(O)C(O)(C)C	1	0	0
XWUBQJGJURIXMI	N#CC1=CC=CC(=C1)C2=CC=C3N(C2=O)CC4CN(C(=O)CN(C)C)CC3C4	1	0	0
CIHKAJDGNMDFOT	O=C(C=CC12OC2(C)C3OC3C(=O)C1(C)C)C	1	0	0
RRWZBOFBZNHCMA	O=C(O)C(C(=O)OCC1OC(OC2=CC=C3C(=O)C(=COC3=C2)C=4C=CC(O)=CC4)C(O[NH+]5C(=C6N=CC=C6C5)C7=CC(=CC(=C7)C)C)C(O)C1O)C(NC)CCN=C(N)N	1	0	0
FTWIOXOSTCMJLC	O=C1OC(C=CC=CC=CC2OC3(C)C(OC(C)(C2O)C3OC(=O)C)C)=C(C(OC)=C1)C	1	0	0
LSMWWMPPULJBQX	O=C1OC=C(C=C1)C2C(O)CC3(O)C4CCC5=CC(OC6OC(CO)C(O)C(O)C6O)CCC5(C)C4CCC23C	1	0	0
RVOYPHQNQKKDCU	OCC(O)(C)C1CCC(O)(C)C2CCC(O)(C)C2(O)C1	1	0	0
YXONDFXJTOQXDS	O=C1OC(C(=O)C(C(=O)NC(C(=O)N2CCCC2C(=O)N(C)C(C(=O)OC(C)C(NC(=O)C(N(C(=O)C3N(C(=O)C(O)C)CCC3)C)CC(C)C)C(=O)NC(C(O)C1)C(C)C)CC=4C=CC=CC4)CC(C)C)C)C(C)C	1	0	0
UZPUBNINOVQPMB	O=C(O)CCCC1C(=C)CCC2C(C(=O)O)(C)CCCC12C	1	0	0
SEABLBDFLWXDKA	OC12CCCC(C)C2(C)CCC(C)C1(C)CCC(=CCN3C=4C(=NC=NC4[NH+](C)C3)N)C	1	0	0
JTGGXBHDIVDFHP	O1CCC(OC1CCCCC)CCCCC	1	0	0
HMSFZWZTNAULGM	O=C(N)C=1C=C(N=C(SCCCCCC)C1)SCC	1	0	0
UHSQXNOZAXQAJT	O=C(OCC1OC(OC)C(OC(=O)C)C(OC2OC(COC(=O)C)C(OC(=O)C)C(OC(=O)C)C2OC(=O)C)C1OC(=O)C)C	1	0	0
VOPFBQYKRXUZJK	O=C1C=C2C(=CC=C1NC(C(=O)N3CC=4C=CC=CC4CC3)CCSC)C5=C(OC)C(OC)=C(OC)C=C5CCC2NC(=O)C	1	0	0
OJJLNFKFRQMYMQ	O=C1C2=CC=C(C(O)=C2OC=3C=CC=C(O)C13)CCC(C)CO	1	0	0
SFTRTHNETCMCFE	O=C(OC1OC(C)C(O)C(O)C1O)C23CCC(C)(C)CC3C4=CCC5C6(C)CCC(OC7OC(CO)C(OC8OCC(O)C(O)C8O)C(O)C7O)C(C)(CO)C6CCC5(C)C4(C)CC2	1	0	0
XABZZIFTWUYPGQ	O=C(O)CC(NC(=O)C(NC(=O)C(NC(=O)C(NC(=O)C(NC(=O)C(NC(=O)C(NC(=O)C1N(C(=O)C(NC(=O)CNC(=O)C(NC(=O)CNC(=O)C(NC(=O)C(N)CS)CCCCN)CCCCN)C)CCC1)CS)CCCNC(=N)N)CCCCN)C(O)C)CCSC)CC2=CC=C(O)C=C2)C(=O)NC(C(=O)NC(C(=O)NC(C(=O)NCC(=O)NC(C(=O)NC(C(=O)NCC(=O)NC(C(=O)NC(C(=O)NCC(=O)NC(C(=O)NC(C(=O)N)CS)CCCCN)CCCNC(=N)N)CCCNC(=N)N)CS)CO)CO)CS)CS	1	0	0
SSBJGPPDMBJCDJ	O=C1C=C(NC2=CC(=CC=C2O)C=3N=NN(N3)C(C)C)CC(C)C41OC=5C(Cl)=C(OC)C=C(OC)C5C4=O	1	0	0
HOKJOPUNHSFUMB	O=C1OC(C2=COC=C2)C3(C(=C1)C45OC6(OC4C7(OC(=O)C)C(OC(=O)C(=CC)C)C8(C)CC7(O)C(C)(C8CC(=O)OC)C5(O6)CC3)C(C)CC)C	1	0	0
YEXOWHQZWLCHHD	O=C(O)C=1C=C(C(O)=C(C1)C(C)(C)C)C(C)(C)C	1	0	0
VPOWXEIDLLAQCZ	O=C1OCC2(OC34C(O)C2C(OC(=O)C)C(OC(=O)C)C4(COC(=O)C)C(OC(=O)C)C(OC(=O)C=5C=CC=CC5)C(OC(=O)C(C)C(C6=NC=CC=C16)C)C3(O)C)C	1	0	0
UJBMDUFEIQSRTE	O=C1N(CC=2C=NC=CC2)C3CN(CC=4C=CN=CC4)CC3OC1	1	0	0
INSRYFYIORZBNR	O=C(O)C1=CC(O)=C(O)C(O)=C1OC2=C(O)C=C3C(=O)OC4C(O)C(OC(=O)C5=CC(O)=C(O)C(O)=C5)OC(COC(=O)C=6C=C(O)C(O)=C(O)C6C3=C2O)C4O	1	0	0
HHUWHQQWQXRGIZ	O=C1C=C(OC2=CC(OC3OC(C(=O)OS(=O)(=O)O)C(O)C(O)C3O)=CC(O)=C12)C=4C=C(OC)C(O)=C(OC)C4	1	0	0
KMWVITLVGHFHLP	O=C(NC=1C=C(C=C(C1)C)C)COC2=CC=C(OCC)C=C2	1	0	0
NHZWETQZLORZIR	O=CC(NC(=O)C)C(O)C(O)C(O)COS(=O)(=O)O	1	0	0
ATHAOAUSYYMCKB	O=C1OCC=C1C2C(=C3C(OC(OC)CC4C3(C)C(OC(=O)C(=CC)C)C5OCC6(C)C(OC(=O)C(=CC)C)CC(O)C4(C)C56)C2)C	1	0	0
SLOQSNHEHSCLGS	O=C1NC=2C=C(C(=CC2N(C1=O)CC(O)C(O)C(O)CO)C)C	1	0	0
NTBCVGIABGYJEM	O=C1OC2OC3(OC24C(CCC(C)C4CC3O)C1C)C	1	0	0
WYBCAJMBZLDJBI	O=C1C(C(=O)C(C)C)=C(O)C(C(O)=C1CC2=C(O)C(C(=O)C(C)C)=C3OC(C)(CCC=C(C)C)C(O)CC3=C2O)(C)C	1	0	0
PHIVNUJAJIMVQE	OC1=CC=C(C=C1OC)C(O)C(OC2=CC=C(C=C2C)CCCO)CO	1	0	0
WEVRZXUBWLYJFZ	OC1CC2=CCC3C(CCC4(C)C(CCC34)C(C)CCC(=CC)C(C)CC)C2(C)CC1	1	0	0
JECOCDKQCZSANH	OCC=C(C)CCC1C(=C)C(OC2OC(CO)C(O)C(O)C2O)CC3C(C)(C)C(O)CCC13C	1	0	0
UROQCJUPVKWPCJ	O=C(OCC=C(C)CCC=C(C)CCC=C(C)CCC=C(C)CCC=C(C)CCC=C(C)CCC=C(C)CCC=C(C)CCC=C(C)CCC=C(C)CCC=C(C)CCC=C(C)CCC=C(C)C)C	1	0	0
MGUUVWCIXUAXSQ	O=C(NC(C)C)N1CCN(C(=O)C2CCCCC2)CC1C(=O)NC3C(=O)NCCC3	1	0	0
RUIYVDQNZVGPLZ	O=C(O)C1OC2(OC3=CC=C4C(OCC5C6=CC=C(OC)C(OC)=C6OC45)=C3C=C2)C(O)C(O)C1O	1	0	0
NCIKOEYLWYKULN	O=C(O)C12CCC(C)(C)CC2C3=CCC4C5(C)CCC(OC6OCC(O)C(O)C6C)C(C)(CO)C5CCC4(C)C3(C)CC1	1	0	0
KRUVDNXEIUYUTL	O=C(NCCC1=CC=C(F)C=C1)C=2N=C(C=3C=CC(OCC)=C(OC)C3)C=4NC=5C=CC=CC5C4C2	1	0	0
SXYOBWVOOZBYRH	O=C(O)CC1=C2N=C(C=C3NC(C(=C3CCC(=O)O)CC(=O)O)(C)CC=4N=C(C=C5NC2(C)C(C)(CC(=O)O)C5CCC(=O)O)C(C4CCC(=O)O)(C)CC(=O)O)C1(C)CCC(=O)O	1	0	0
DMURDVUFGONEOC	O=C1C2=C(O)C=C(OC)C=C2C(O)C(O)C1	1	0	0
GUEKUEVJTWMSJT	O=CCC1CC(C)C(O)C=CC2(OC2C(C)C(OC(=O)CC(O)C(C)C1OC3OC(C)CC(N(C)C)C3O)CC)C	1	0	0
MHYXYBIZEFPTAE	O=C1OC(=CC=C1CC)C(=CCC)C	1	0	0
ZBLJAWYRFUBQCP	O=C1NC(O)=C(C(=O)N1C2CCCCC2)C3C=4NC=5C=CC=CC5C4CCN3C	1	0	0
RBSCDSZMFOSRPC	O(C1=CC=2C=C3C4=C(C=CN3C)C(OC)=C5OCOC5=C4C2C=C1OC)C	1	0	0
XUVVFAZLBVTNQR	OC1=CC=C(C=CCO)C=C1C=CC(=C)C	1	0	0
SJJRKHVKAXVFJQ	O=C(OCC1=CC(O)=CC=C1OC2OC(CO)C(O)C(O)C2O)C=3C(OC)=CC=CC3OC	1	0	0
OYXKPETZJCTWDM	O=C1C2=C(CC3OC4C=5C=CC=C(OC)C5C(O)C3(O)C24)CC(O)(C)C1	1	0	0
FNRYFCMDOFJSOR	O=C1C(=CC2C1(O)C(O)C3(OC3C4C5OC6(OC5(C(=C)C)C(OCC=7C=CC=CC7)C(C)C24O6)C=CC=CCCCCC)CO)C	1	0	0
NHZXAWYHZAQHLG	OC1=CC=CC(=C1)C=2ON=C(C2)CC3OC(CN(C)C)C(O)CC3	1	0	0
LJOLOTQJTYGVTJ	OC=1C=C2C(=C(OC)C1C=3C=CC(OC)=C4C(OC)=CC(=CC34)C)C(N(C)C(C)C2)C	1	0	0
GUBXAMNRVSAZNC	O1CCC(CC1(C)C)C2N3CC4(C)CN2CC(C)(C3)C4	1	0	0
MSPQCCXMJFTOKB	O=C1C(OC)=C(C(=O)C2=C1C=3C=C(O)C(OCC=C(C)CO)=CC3CC2C(=C)C)C=4C=CC(O)=CC4	1	0	0
YDWPZZKCLZOZDR	N=1OC=2C=NC=CC2C1N	1	0	0
XJKFZICVAPPHCK	O=C(N)CC(NC(=O)C(NC(=O)C(NC(=O)C(NC(=O)C1N(C(=O)C(NC(=O)C(NC(=O)C(NC(=O)C(NC(=O)CNC(=O)C2N(C(=O)C(NC(=O)C(NC(=O)C(N)CS)CCCCN)CO)CC(O)C2)CO)CO)CS)CO)CC(O)C1)C(O)C)CO)CC3=CC=C(O)C=C3)C(=O)NC(C(=O)NC(C(=O)NC(C(=O)NC(C(=O)NC(C(=O)NC(C(=O)N4CC(O)CC4C(=O)NC(C(=O)NC(C(=O)NC(C(=O)NC(C(=O)NC(C(=O)NC(C(=O)N)CC5=CC=C(O)C=C5)CS)CCCNC(=N)N)CCCCN)C(O)C)CC6=CC=C(O)C=C6)CC(=O)N)CS)CO)CCCNC(=N)N)CS)CS	1	0	0
JACKOKCYNNWQNU	O=C1C2(CN3CC1(CN(C2)C34CCCCC4)C(C)C)C(C)C	1	0	0
SGLNBHHBSFRGQX	O=C1C(C(=O)C(N1C)C)=C(O)CCC(C)CCCCCCCC	1	0	0
NZTCSRMJFQIAMY	O=C(NCC1OCC(NCC2=CC=C(C=C2)S(=O)(=O)C)C1O)CC(C)(C)C	1	0	0
YPXZZCXDNSWKIG	O=C(NC=1C=CC=CC1)NC2=CC=CC(=C2)C(=O)NCC=3C=4OCOC4C(OC)=C5C3CCN(C)C5	1	0	0
IRXGVINFXKCUGD	O=C(O)CS(=O)(=O)CCCCCCCCCCC	1	0	0
SDLOMCXOGDYEDI	O=C(OC)C1N2C(C=3C=CC=CC3F)CC(NCCCN4C=NC=C4)CC2C=5NC=6C=CC=CC6C5C1	1	0	0
RATCOCUMOMVVMA	O=C(OCC1OC(OC2=CC=C(C(=O)C)C(OC)=C2)C(O)C(O)C1O)C=CC3=CC=C(O)C=C3	1	0	0
RCWNBHCZYXWDOV	O=C(O)C(=CCC12OC(C)(C)C3CC(C=C4C(=O)C=5C(O)=C(C(O)=C(C5OC431)CC=C(C)C)CC=C(C)CCC=C(C)C)C2=O)C	1	0	0
IESIZHQYUZSJOM	O=C(OCC(OC(=O)C)COC1OC(COC(=O)C)C(O)C(O)C1O)C	1	0	0
HHOTUENIOYVHKW	O=CC12CCC(OC3OC(C)C(O)C(OC)C3)CC2CCC4C1CCC56COC7(COC(=O)C7)C6CCC45O	1	0	0
NBMJDPNFLWEYEM	O=C1NC2=C(C(O)=C1C(=O)NCCNCCO)CCCC2	1	0	0
LYZHRZWSHGEUDT	O=C1N(C(=O)C2N1CCN(C2)S(=O)(=O)C)CCO	1	0	0
ONHMSMSLDWTQEP	O=C(OC1CCN2CC=3C=CC=CC3[NH+](C)C21)C=4C=CC=CC4	1	0	0
KQOLYMJFPFTELI	O=C1OC=C(C(O)=C1CN2CCCCC2)CN3CC=4C=CC=CC4CC3	1	0	0
HXPLQRXDEZGYLT	FC(F)(F)C1=CC=C(C=C1)CNC2CC(O)C(CO)C2CC3=NC(=NC=C3)C=4C=CC=CC4	1	0	0
WECDUOXQLAIPQW	NC1=CC=C(C=C1C)CC2=CC=C(N)C(=C2)C	1	0	0
GWCVAPWTNMWVTJ	O=C(O)C(N)CCCCNC(=O)C1=CC(=CC=C1O)C=C(OC)C(=O)NC(C(=O)O)CC2=CC=C(O)C=C2	1	0	0
NAQWVIIUUYOAHR	O=C(OCC(OC(=O)CCCC=CCC=CCC=CCCCCCCCC)COP(=O)(O)OCCN)CCCCCC=CCC=CCC=CCC=CCCCCC	1	0	0
GZDQGQQRSBZTSH	O=C(OC1CC(O)C(O)(CCl)C2C(OC(=O)C)C3(C(=C(C)C(O)C3)C(O)C(OC(=O)C)C12C)C(O)(C)C)C=4C=CC=CC4	1	0	0
QWGMYRGIKHSYRU	OC=1C(OC)=C(OC)C=C(OC)C1C2OC2C(O)C=3C=CC=CC3	1	0	0
OQSRDCNFGHUSPF	O=C1C2=C(O)C=3C=CC(OC3C=C2OC(C4=CC=C(OC)C=C4O)C1O)(C)C	1	0	0
PWJVYBVQKWFKNT	O=C1OC2CC3(C)C(OC(=O)C)C(OC(=O)C)CC(=C)C3CC2C1=C	1	0	0
JDPTVLOTPOSZPS	O=CNCC(O)CC(O)CC(O)CC(O)CC(O)CC(O)CC(O)CC(O)CC(O)CC(O)CC(O)CC(O)CC(C)CCCCCCCC(C)CC(=CC(=O)N1C(=O)C=C(OC)C1CC=2C=CC=CC2)C	1	0	0
UFCANVVYILWXQX	O=C1OCC(=C1)CCC2(O)C(C)CC3OC(=O)C4CC(CC=5C=CC=CC5)CCC4C=CC(CC(C)CCCC=6C=CC=CC6)C(O)C72C(O)CCC(C)(C8CCC9%10CCC%11CC%12(C=%13C=CC=CC%13)CCCCC%12C=%14C=CC%15=CC=CC(=C%15C%14C%119)C%10C8)C37	1	0	0
BLXYEEBJOANBBG	O=C1C=2C(O)=CC(O)=C(OC)C2CC(C=3C=CC=CC3)C1O	1	0	0
XMROVBDHQAOBCX	O=C1CCC=2C=CC(O)=C(OC)C2C=3C=CC4=CC=C(O)C=C4C3CSSCCCCC(OC(NC5CCCCC5)C=6C=C(O)C=C(C6)CNC)C1	1	0	0
HZYYGEJRTOXRGA	O=C(NC(C(=O)NCC(=O)NC(C(=O)NC(C(=O)NC(C(=O)NC(C(=O)NC(C(=O)NC(C(=O)NC(C(=O)NCC(=O)NC(C(=O)NC(C(=O)N1CCCC1C(=O)NC(C(=O)NC(C(=O)NC(C(=O)NC(C(=O)NC(CO)CC(C)C)CCC(=O)N)(C)CC)(C)C)CC(C)C)(C)C)CC(C)C)(C)C)C(C)C)(C)CC)CCC(=O)N)(C)CC)(C)C)C)(C)C)C	1	0	0
UKFJLOXULGQLAA	O=C1C=C(OC2=CC(OC3OC(COC(=O)C)C(O)C(O)C3O)=CC(O)=C12)C=4C=C(O)C(O)=C(OC)C4	1	0	0
GFYLSDSUCHVORB	N=C1C=2N=CN(C2N=CN1C)C3OC(CO)C(O)C3O	1	0	1
JVOXGQQMPCSFBL	O=C(C=CC1=CC=C2OCOC2=C1)C=3C(OC)=CC(OC)=CC3OC	1	0	0
HLGKOGGBRZOVAO	O=C1NC2(C=CC3=CC(Br)=CC=C3OC)N(C4=CC=C(C=C4C2(C)C)C)CC1	1	0	0
VAMUFYCYJZXXPO	O=C(OCCO)C=CC1=CC=C(O)C(OC)=C1	1	0	0
FJCBKSYUDCSWLR	O=C(OC1C=2C=C(OC)C(OC)=C(O)C2C3=C(O)C(OC)=C(OC)C=C3C(OC(=O)C)C(C)C1(O)C)C=4C=CC=CC4	1	0	0
VRFSFPAMHJPKSX	O=C(O)CCNC(=O)CC(O)C=CC=CC=CC=CC=CC=1C=CC=C(OC)C1NC(=O)C	1	0	0
LVKZSFMYNWRPJX	O=[As](O)(O)C=1C=CC=CC1	1	0	0
CXPFYSSQFFIRBD	O=C(OCC12CN(CC)C3C4(O)C(OC)C1C3(C(OC)CC2)C5CC6C(OC)CC4(O)C5C6OC(=O)C)C=7C=CC=CC7NC(=O)C(C)CC(=O)N	1	0	0
ZARLDNIZTZBEDV	C(C=CCCCC)=CCCCC	1	0	0
PFFHVOUBWYXIPV	O=C(O)C1N(C(=O)C=CC2=CC=C(O)C(=C2)CC3=NCN=C3)C4=CC(OC5OC(CO)C(O)C(O)C5O)=C(O)C=C4C1CCC=6C=CC=CC6O	1	0	0
OWOXESNODLXHRD	O=C(OCC)CCC1=CC2=C(OC=C2C3CCCCC3)C(OCCCC(C)C)=C1OC4OC(CO)C(O)C(O)C4O	1	0	0
RLLGFFDTGLKWKM	OCC(CC=1C=CNC1)CC2CCC3(C4=CC(=C)C5C(C4(C)C(CC3)C6CCCCC6)C5(C)C)C2	1	0	0
MZFRAECTACNRKE	O=C(OCC12OC2C3C4OC5(OC4(C(=C)C)C(OCC=6C=CC=CC6)C(C)C3(O5)C7C=C(C(=O)C7(O)C1O)C)C=CC=CCCCCC)CCCCCCCCCCCCCCC	1	0	0
PYFVOLRJNMNMFW	O=C(OC)C1=CC=C(C=C1)COC2=CC=C3C(OC(=CC=4OC=CC4)C3=O)=C2	1	0	0
BHQJFNUBWUVGTQ	O=C1CCC2(C)C(C1)CCC34OC54CCC(=O)C5(C)CCC32	1	0	0
WYECURVXVYPVAT	O=C(C1=CC=C(Br)C=C1)C	1	0	0
IODAQPOKPQCAQF	O=CC12C=3C=CC=CC3C(C=4C=CC=CC41)C5C(=O)N(C=6C=CC=CC6)C(=O)C52	1	0	0
GGTOQZXEDWBWCF	O=C(O)C1=COC(OC2OC(CO)C(O)C(O)C2O)C3C1C=CC3(O)COC(=O)C	1	0	0
OYIKZKUMGCIROX	N=1C=2C(OC)=CC(OC)=C(OC)C2C34C1OCC5C6C(=CC)CN(C5C3)C4C6	1	0	0
GIQJJRBJKZKVAH	O=CC12CC3C=C(C(C)C)C1(C(=O)O)C3(CO)CC4C(C)C(O)CC42	1	0	0
QODWLPHYAHFAIW	O=C(OCC1(C=C)CCC(CC1C(=C)C)C(O)(C)C)C	1	0	0
HBQKBRKBONOBMU	O=C(NNC1OC(CO)C(O)C(O)C1O)C=2C=NC=CC2	1	0	0
LDVCZYSUILUYKN	O=C(O)CCCCCC(O)C=CC=CC=CC=CC(O)C(O)CC=CCC	1	0	0
IVLJTNAGSWBHQZ	OC1=CC=C2C=C1OC3=CC=C(C=C3)CC4NCCC5=CC(O)=C6OC=7C(OC6=C54)=C(OC)C=C8C7C(NCC8)C2	1	0	0
OSOGRLZVVUKNOT	O=C1OC(CC(=O)OC)CC=2C=C3C=C(OC)C(=C(O)C3=C(O)C12)C=4C(O)=C5C(O)=C6C(=O)OC(CC(=O)C)CC6=CC5=CC4OC	1	0	0
MKWAWTRNIPHOLB	O=C1OCC2CC3=CC=4OCOC4C=C3C(C5=CC=C(OC)C(OC)=C5)C12	1	0	0
VVZMHBLSNISEDO	O=C(NC(C)C)NC1CN2C(C(=O)NCC2CCC(=O)N3CCN(C=4C=CC=CC4)CC3)C1	1	0	0
AOKAQJSFMVTCOD	OCC1OC(OC2C(O)C(O)C(OC2OC3C(O)C(O)C(OC4CCC5(C)C(CCC6C5CCC7(C)C6CC8OC9(OCC(C)CC9)C(C)C87)C4)OC3CO)C)C(O)C(O)C1O	1	0	0
RJGZVHMHPWGQRO	O=C(OC1=CC=C2C(OC(=CC=3C=CC=CC3OC)C2=O)=C1)C=4C=CC=C(OC)C4	1	0	0
KIJDWHHNWPIOBX	OC1C(=CC2C(C(=C)CCC3OC3(C)C1)CCC2(O)C)C(C)C	1	0	0
NHPAFJNFMXNFJE	O=CC1(C(=O)OC)C2C(=CC)CN3C(OC)CC41C(=NC=5C=CC=CC54)C3C2	1	0	0
PQVLWUQLBFIWFW	O1C=2C=C(C3=C(C2C(C)C1C)C(C)CC3)C	1	0	0
QCGIKSHXQFUAIB	ClC1=CC=C(C=C1)C2NN=C(C=3C=C(Br)C=CC3O)C2	1	0	0
NGSULTPMGQCSHK	O=CC(O)=CO	1	0	0
WZNQNPIUFAPVBX	N=1OC(=NC1C=2C=NC(OCCOC)=CC2)C3N(CCC3)C4CCC4	1	0	0
JFCVBFAVXNHLRZ	OC1COC(OC2CCC3(C)C4C(=CC(C=C)(C)C(OC5OC(C)C(O)C(O)C5O)C4)CCC3C2(C)C)C(OC6OC(C)C(O)C(O)C6O)C1O	1	0	0
LRUYTPRURBPTSD	O=C1OC2=CC=C3C(=O)C(OC3=C2C(C=4C=CC=C(O)C4)C1)=CC5=CN(C=6C=CC=CC56)C	1	0	0
WSUGDPFDIJKEMO	O=C(NC1CCCCC1)NC2CCN(C(=O)CSC)C2C(=O)NC(C(=O)N)CC=3SC=CC3	1	0	0
WHRGIRSWCNEBGO	O=C(C=C(C)CCCC(C(=O)CC(O)C(O)(C)C)C)CC(=CCC=1C=C(O)C=C(C1OC)C)C	1	0	0
IYOCGVWYLHFQNV	O=C1C2=C(O)C=C(O)C(=C2OC(C=3C=CC(O)=C(C3)CO)=C1CO)CO	1	0	0
FYKCSQSTKDUTFT	O=C(OCC(OC(=O)CCCCCCCC=CCCCCCCCC)COC1OC(CO)C(O)C(O)C1O)CCCCCCCC=CCCCCCCCC	1	0	0
ZXMHACCBOVQQFZ	O=C1OCC(=C1)C2CCC3(O)C45OC5CC6CC7OC8OC(C)CC(OC9OC(CO)C(O)C(O)C9O)C8(O)OC7CC6(C)C4C(O)C(=O)C23C	1	0	0
DWVVOMRTTNVOTP	O=C(OC1C2C3CC1(O)C(OC)C(O)C2(OC)C4C(OC)C5C6(COC)CN(CC)C4C35C(OC)CC6O)C7=CC=C(OC)C=C7	1	0	0
WNBYOVKINUXYPK	OC1OC2C3C(=CCC(O)C3(C)CCC2C1C)C	1	0	0
AWCLQSJMDROZLG	O=C1OC=2C=C(OCC(=O)OC=3C=CC4=C(OC(=O)C=C4C)C3)C=CC2C(=C1)C=5C=CC=CC5	1	0	0
PBHDVNKOSVXBHD	OC1=CC=CC(=C1)C2NCCC=3C=4C=CC=CC4NC32	1	0	0
TWXJSDLHZIAGJB	O=C(NC=1C=C(C=C(C1)[NH+]([O-])O)[NH+]([O-])O)NCCCC	1	0	0
VRQRWOMVTZRIMW	O=C(OC1CC2C(O)C3(OC3)C1C4C2C5CC6C7(C)CN(C)C5C46C(OC(=O)C)CC7)C	1	0	0
BXEVVVMWXAPLRF	O=C(N1C(=O)C2OC2CC1)CCC3=CC=C(O)C(OC)=C3	1	0	0
LMVAKYZNLDBFRI	O=C1OC2C3C(=C(COC(=O)CC)CCC2C1=C)CC(O)C3=C	1	0	0
PCFMECNNYYMDRS	O=C(O)CC(C(=O)OC)C(OCC1C(=C)CCC2C(C)(COC(=O)C(CC(=O)O)C(OCC3C(=C)CCC4C(C)(CO)CCCC34C)C(=O)OC)CCCC12C)C(=O)OC	1	0	0
XKIXVUSHTDRPRZ	O=C1C=C(OC(=C1O)C(C2=CC=C(OC)C(OC)=C2)CC(=O)N3CC=4NC=5C=CC=CC5C4CC3)COC	1	0	0
CNCOKFZZGLODDQ	O=C(OC1CC2=C(CC34OC5(OC6C(OC(=O)C6C)C7C(C(=O)C(C)(CC3)C75)C)C(=O)C14)C(OC2(C)C)CC(=O)O)C	1	0	0
TWKWMXSSLMJGGW	O=C1C2=C(NC=3C=CC=C4NC=C(C43)C2C=5C=CC=C(OC6=NC=CC=N6)C5)CN1C(=O)C	1	0	0
RLVCRTWJOZGNEF	O=C1OC(CC=2C=CC=C(O)C12)C(NC(=O)C(O)C3OC(O)(C)C(NC3CC(=O)N)C)CC(C)C	1	0	0
SBVJDSPMPWDOIP	O=C1OC2=CC=C3C(=O)C(=COC3=C2C(C4=CC(OC)=C(OC)C(OC)=C4)C1)C=5C=CC(OC)=C(OC)C5	1	0	0
WSZSTPHGWUMDFW	O=CC1CC2(CCCC2)CC31CC4CCC5=C6C=C(NCSSCC78C(=O)C=9C(OC%10OC%11(C=CC(C(O)(C%10O)C%11O)C64C3)CO)=CC=CC9C(=O)C8C=C(C=C7O)CC=%12C=CC=C(C%12)CO)NC5	1	0	0
TVQRMEZNHDAKDO	N=1N=C(OC1C)C2CN(CCCC=3C=CC=CC3)CC2	1	0	0
MHUCDSJUECUYSY	O=C(O)C(=CCCC(O)(C1=CC(O)C2(C)C3C(O)CC(C(=C)C)C4(CCC(=O)O)CC34CCC12C)C)C	1	0	0
LGNDTWRMEHGNBT	O=C(OC1C(OC)OC(COC2OC(CO)C(OC(=O)C)C(OC(=O)C)C2OC(=O)C)C(OC(=O)C)C1OC(=O)C)C	1	0	0
LDHBLZLTTZFVDZ	O=C1OC2C=C(COC(=O)C)CCC=C(COC(=O)C)CCC2C1=C	1	0	0
DGENVOXJNXJCAV	O=CC12CC34CCC5CC(C6=CC=CC(=C6)C7(C=8C=CC=C(C8)CC9CCC%10(C#CC%11=CC=CC(=C%11CC(NC)C%12CC%13CC%14(O)C(O)(C(O)C%15CC%16C(C=CCC%16C%17CCCC%17)CC(C3O)C%151O)C2CCC%14(C%10)C%13C%18=CC(=O)OC%18%12)CO)C9)CCCCC7)CCC54	1	0	0
PDVPXEHPSQOSRC	OC1(C)CCC(O)(C)C2C3OC3(C)C(C)CCC21	1	0	0
NJEYMEVCWJLGNF	O=C1C(O)=C(OC2=C(OC)C(OC)=CC(O)=C12)C=3C=C(O)C(OC)=C(O)C3	1	0	0
QVJYBIJYXXVQDF	O=C(NCC=1C=2OCOC2C(O)=C3C(=O)N(C)CCC31)C=4C=CC=CC4	1	0	0
MBPQNPPFWNQBEW	OC=1C=CC=2OC=C(C=3C=CC(OC)=C(OC)C3)C2C1	1	0	0
HGOSEIXXQFRXAF	O=C(OC(=C(Br)Br)C(Br)(Br)Br)C(Br)(Br)Br	1	0	0
RSNMTAYSENLHOW	O=C(C=CCC(C)C)C	1	0	0
UKNSBNVKSFTZOJ	O=CCC1CC(C)C(O)C=CC=CCC(OC(=O)CC(OC(=O)C)C(OC)C1OC2OC(C)C(OC3OC(C)C(O)C(OC(=O)CC(C)C)(C)C3)C(N(C)C)C2O)C	1	0	0
PQWNIWYZNGKIOH	O=C(O)C12CCC(OC3OC(C)C(O)C(O)C3O)CC2(O)CCC4C1CC(O)C5(C)C(C6=CC(=O)OC6)CCC45O	1	0	0
YKGKAKZZMUDSSH	O=C1C2=C(O)C=C(C=C2C(C=3C(Cl)=C(O)C(Cl)=C(O)C13)C4C5=CC(=CC(O)=C5C(=O)C=6C(O)=C(Cl)C(O)=C(Cl)C64)C)C	1	0	0
GYFAGKUZYNFMBN	C=1C=C2C=CC3=CC=C4C=CC5=CC=CC=6C(C1)=C2C3=C4C56	1	0	0
UFEYUDOYKLCKET	O=C(C1=CC=C2C(=C1)CCNC2)CC3=CC=CC4=CC=5C=C(C(=CC5C=C43)CCC6CCC7(C6)CC89CC=CC%10C%11C(CCC%12C%11CN%13CC(C)CCC%13C%12(O)C)C(CC(O)C8CC7O)C%109)CC(C)C	1	0	0
YWCUTLCAOFDLEK	O=CC=1C2=NC(=CC3=NC4=C(C(=O)OC(=O)C4=C3C)C5=NC(=CC6=NC(=C2)C(C=C)=C6C)C(C)C5CCC(=O)OCC=C(C)CCCC(C)CCCC(C)CCCC(C)C)C1CC	1	0	0
XHGOQHJXQZVRDN	O=C(OC(CC(=C)C(OC)=CBr)CC(O)C(C)C(O)CC(O)C(C)(C)C(O)CC(=CC(O)C1OC2CC1OC(=O)CC(O)C=C(C)CC(O)CC(C)C2)C)CCCCCCCCCCCC(Cl)=CBr	1	0	0
VGBLXXCRDUAPLM	[O-][NH+](O)C=1C=CC(=CC1)C=2N=C3C=CC(=CN3C2)C	1	0	0
IMPXPQDQEYOCSX	O=C(OCC)N1CCN(C(=O)CCC2NC(=O)N(C2=O)CCC3=CNC=4C=CC=CC43)CC1	1	0	0
WSGRAOALSDBABB	O=C(NCCC=1N=CNC1)CCC2=CN(C=3C=CC=CC32)C	1	0	0
SAHRTCHTMYJCTQ	O=C(NC1C(C=2C=CC=CC2)N(CCC1(O)C)S(=O)(=O)C)C3CCCC3	1	0	0
NFIGMEDCCCXBAV	O=C(OC1CC(=O)CC(C2=CC(O)=C(O)C(OC)=C2)C3(SSCC(C=4C=CNC4)C1CCCC)CCCC3)C	1	0	0
KMHHDXNCJHEKML	O=C(OC)C(C)CCC(O)C(C)C1CCC2C3CCC4CC(O)CCC4(C)C3CC(O)C12C	1	0	0
UTXXLDCMCDLEDQ	OCC1OC(OCC2OC(OOC3CC4(C(=CCC5C6(C)CCC(O)C(C)(COC7OC(COC8OC(CO)C(O)C(O)C8O)C(O)C(O)C7O)C6CCC54C)C9CC(C)(C)CCC39C)C)C(O)C(O)C2O)C(O)C(O)C1O	1	0	0
CEOLCSAOVYREMC	O=C1OC2CC3(C(=CC2C1CN4CCCC4)C(C)CCC3)C	1	0	0
ADCRKOWUVHTZCP	ClC1=CC=CC(Cl)=C1C2NCCC3(O)CCCCC23	1	0	0
ICQBAGXTIMPJGZ	O=C(OCC)CCC1=CC=2C=COC2C=3OCCNC4CCC(C)C5CSSCC6CC4(SSCC7(OC(OC31)C8(O)C(O)C7(O)CC9C=CC(O)C(CO)C98)C(O)CC5)CC%106CCCC%10	1	0	0
DCPKTKYJZGSMIY	O=C(O)CCCC=CCC=CC=CCO	1	0	0
LTFCLXYUELTZII	O=C1C(OC2=CC(OCC=3C=CC=C(OC)C3)=CC=C21)=CC4=CC=C(OC)C(OC)=C4	1	0	0
LUGSEMDQUBBXEJ	OC(C)(C)CCC=1C(OC)=CC(OC)=C2C1OC(C=3C=CC=CC3)CC2	1	0	0
CSVNPYRZUMFKON	O=C1OC=2C=C(OCC(=O)NCC3CCC(C(=O)O)CC3)C=CC2C(=C1)C=4C=CC=CC4	1	0	0
JSNAKIATBRGNKG	O=C(C=C(C=CC=C(C=CC1=C(C)CCCC1(C)C)C)C)NC(C(=O)O)C	1	0	0
XNPWCOIPZGRNBQ	O=C(OC1C(OC2OC(CO)C(O)C(O)C2OS(=O)(=O)O)OC(CO)C(O)C1OC(=O)CCCCCCCCCCCCCCCCC)CCCCCCCCCCCCCCC	1	0	0
VAVZBUYOXWSCRT	O=CC(C)CCCCCCC1C=2C=C3C=CC=CC3=CC2C=CC1CC(NC4=NC=C[CH-]4)C(=CC(=O)O)CN=C(N)N	1	0	0
LKLNNJGYAYDANM	O=C(O)CC(O)(C)CC1=CC=C2C(=O)C3=C(O)C(=CC=C3C(=O)C2=C1O)C4OC(C)C(O)C(O)C4	1	0	0
LGXZXQZGYNFPSQ	O=C(O)CC(O)(C)CC(=O)OC1CC2(C)C(CC1OC3OC(CO)C(OC4OC(CO)C(O)C(OC5OCC(O)C(O)C5O)C4OC6OC(CO)C(O)C(O)C6O)C(O)C3O)C(O)CC7C2CCC8(C)C7CC9OC%10(OCC(C)CC%10)C(C)C98	1	0	0
YYRRFEICQOKWAP	O=C(OC1=CC=C(C=C1)[NH+]([O-])O)C2(C)CCCC3(C)C4C(=CC(=CC4)C(C)C)CCC23	1	0	0
SGMJBNSHAZVGMC	O=C1OCC(O)C1O	1	0	0
HICAMHOOTMOHPA	O1C=C(C2=C1CC(C=C)(C)C(C(=C)C)C2)C	1	0	0
DRCAFOOZBSTARK	O=C(CC(O)CC1(C2=CC=C(O)C(O)=C2)CCCC(CNC)C1)CC(C3=CC=C(O)C(OC)=C3)CCC=4C=CC=CC4	1	0	0
DOMOYDOLZYRQTG	O=C1OC(C(=O)N2CCCC2C(=O)NC(C(=O)NC(C(=O)NC(C(=O)N3CCCC13)CC=4C=CC=CC4)CC=5C=CC=CC5)C(C)CC)C(C)CC	1	0	0
GBBMRSNNCAWOOS	O=C(O)C12CCC(C)C(C)C2C3=CCC4C5(C)CCC(OC6OC(C)C(O)C(O)C6OS(=O)(=O)O)C(C)(C)C5CCC4(C)C3(C(=O)OC7OC(CO)C(O)C(O)C7O)CC1	1	0	0
MPVIRYGBHATCNN	O=C(NC1=CC=CC(=C1)C(F)(F)F)NC2C(O)C(N(C)CCN(C)C)C3OCC2O3	1	0	0
SUBOQMZSMQDGFB	O=C1C=2C=C(I)C=CC2C3=CC=C(C=C13)[NH+]([O-])O	1	0	0
LITHWDVWQXOIIP	O=C(C=1C=CC=CC1)C(=S)NC2=CC=C(F)C=C2	1	0	0
KCBAKIPOBYUWOG	O=C(O)CC1OOC(CC)(CCCC(C=CCC)CC)CC1CC	1	0	0
IXYXVAVNFAIDBI	O=C(NC1C(O)C(O)CC1C=2C=CC=CC2C)C3CC3	1	0	0
APOQWKMQOYCBGK	O=C(OC)C1=CCCC(=CC2OC(=O)C(=C)C2CCC(=CCC1)C)C	1	0	0
IHPSAIGCKPYNDR	O=C1OC(C)CC2=C(Cl)C=C(C(=O)NC(C(=O)OC)CC=3C=CC=CC3)C(O)=C12	1	0	0
PUEDXDXTWYRMDP	OCC1(O)C(O)C23CCC4C(C)(C)CC(O)CC4(C)C3CCC1C2	1	0	0
UVUMZODIKWHGKJ	O=C1C=C(OC=2C=C(O)C=C(O)C12)C=3C=C(OC)C(=C(OC)C3)C4OC(CO)C(O)C(O)C4O	1	0	0
CRXJXSWSYYZWJX	O=C1C=C2CCC3C(CCC4(C)C(CCC34)C(C=CC(C(=C)C)C)C)C2(C)CC1	1	0	0
HLGLMAZPZQWWIL	O=C(OC1=CC=C2C(=O)C(=COC2=C1C)C3=NC=4C=CC=CC4S3)C	1	0	0
VQXBALRMXPLVBO	O=C(O)C(N=C(O)C(N=C(O)CN=C(O)C(N=C(O)C(N=C(O)C(N=C(O)C(N=C(O)C(N=C(O)C(N=C(O)C(N=C(O)CC(O)CCCC(C)CC)CC(=N)O)C(C)C)CC=1C=CC=CC1)CC(=N)O)CC(=N)O)CC(O)CCN)C(O)C)CC2=CNC=3C=CC=CC32)C(C)CC	1	0	0
WKQNUZLDBBEYBO	O=C(NCC1=CC=C2OCOC2=C1)C3=CC=4C(=O)N5C=CC=CC5=NC4N(C3=N)CCCC	1	0	0
VNLGHFSUFFZLJJ	O=C(OC)CC1(O)C=CC(=O)CC1O	1	0	0
SVQKJHRWPYLYKM	O=C1C(OC2OCC(O)(CO)C2O)=C(OC3=CC(OC4OC(C)C(O)C(O)C4O)=CC(O)=C13)C=5C=CC(O)=CC5	1	0	0
YYFLFBGESMTNCT	O=C(OC1=CC=C2C(=O)C(OC2=C1)=CC=3C=CC=C(Br)C3)C4=CC(OC)=C(OC)C(OC)=C4	1	0	0
YFLYYNILOZPVCQ	OCC1OC(OC2=CC(OC2)=C)C(O)C(O)C1O	1	0	0
UNWAHVGSROASNT	O=C1OC2CC3C(C)CC(O)C(=O)C3(C)C4C(O)C(=O)C(C)C(C1)C24C	1	0	0
DCAIZWUCMICCSY	O=C1C=C(N(C(=C1O)CN2CCN(CC2)C3CCOCC3)C)CN4CC5C6=CC=CC(=O)N6CC(C4)C5	1	0	0
FHHKLJIGGHSZQU	O=C(OC1CC2=C(O)C=3C(=O)C=C(OC3C4=C2OC1(C)C(CC5=CN=C(N)C=C5)CCC=6C(=NC=CC6C4C(C=7C=CC=C(O)C7)CO)N)CO)C(=CC)C8CCCC8	1	0	0
IXPRKLBCFLYFKW	O=C1OC2C(=C1C)CC3C(=C)C=CC(OC4OC(CO)C(O)C(O)C4O)C3(C)C2	1	0	0
XJCYHYLKHMEKAZ	OCC1(O)CCC2C(C3C(C)CCC31)C2(C)CO	1	0	0
POBNAISJJAUJNF	O=C(C1=CC=2C=CC(OC2C(OC)=C1OC)(C)CO)C	1	0	0
FZHIPPXJJHNYSV	O(C1=CC(OC)=C2C(C=CC3=CC(OC)=C(OC)C=C32)=C1)C	1	0	0
WFXPJSKWJXCYJM	C1(=C2CCC(C)C23CC4(C)CCC(C)(C)C4C3CC1)C	1	0	0
CPJKKWDCUOOTEW	OC1=CC=C(C=C1OC)C2OCC3C(OCC23)C4=CC=C(OC)C(OC)=C4	1	0	0
QRGVBGXSKFEOTR	O=C1OC2=C(C=C1C(=O)OC3CCCCC3)C=C4C5=C2CCCN5CCC4	1	0	0
QUHRCFMYULNBOT	O=CC(N)C1(C2CCCC(C2)C(O)CCO)C3CCC(=C)C4CC(CC4C31)C5CCCCC5	1	0	0
LYESATKXHSZHJC	OC1C(OC2CCC3(C)C(O)(CCC4CC=5C=6C(=CC=CC6CC(O)C(O)(C)C)NC5C43C)C72OC17)C(O)(C)C	1	0	0
HRBGVQZZIZBNLY	O=C(OCC)C=1OC=2C=C(C=CC2C1C)NC(=O)C	1	0	0
PFXJJSNYDWWDGA	OCC1C(O)CC(NC2CCC2)C1CC3=NC(=NC=C3)C	1	0	0
HGAVWEKMVIHOAC	O=C(O)C1OC(OC2CCC3(C)C4CC=C5C6CC(C)(C)C(O)CC6(C(=O)OC7OC(CO)C(O)C(O)C7O)CCC5(C)C4(C)CCC3C2(C)C)C(O)C(OC8OC(C)C(O)C(O)C8O)C1O	1	0	0
FAERQKZGOCHVNC	OC=1C=CC(=CC1C2=CC(=CC(=C2O)C=3C=CC(O)=C(C3)CC=C)CC=C)CC=C	1	0	0
MKVBITWQDIIUMF	O=CC1=CC=C(CC1)C(C)C	1	0	0
YUCDKZUPUMMPGQ	O=CC1=C2C(CCC2(C3=CCC4C(C(=O)CCC4(C)C3C1)(C)C)C)C5CC(OC5O)C=C(C)C	1	0	0
LTAIQMNQYUMFBF	O=C(O)CC(=O)OCC1OC(OC2C(O)C(O)C(OC2OC3CCC4(C)C(CCC5(C)C4CC(O)C6C(CCC65C)C(OC7OC(COC8OC(O)C(O)C(O)C8O)C(O)C(O)C7O)(C)CCC=C(C)C)C3(C)C)CO)C(O)C(O)C1O	1	0	0
LTNJPSSXAZDTIY	O=C(N1CCCC1)C(C)C2CCC3(C)CC=4SC(=NC4C(C)C3C2O)NCCC5=NC=CC=C5	1	0	0
RYHBTJRTQATNDU	FC(F)(F)C(OC=1N=C(N=C(N1)N(C=2C=CC=CC2)C=3C=CC=CC3)OC(C(F)(F)F)C(F)(F)F)C(F)(F)F	1	0	0
VKJXRQJWLVMJRA	O[C]1[C](OC)[CH][C]2[CH][CH][NH+]([CH][C]2[C]1O[C]3[CH][C]4[C]([CH][C]3OC)CCN(C)C4C[C]5[CH][CH][C](O[C]6[CH][C]([CH][CH][C]6OC)CO)[CH][CH]5)C	1	0	0
XAFKFWYINJYQAJ	O=C(OC1C2=C(C(=O)OC2CC3CCC(=O)C(C)C13C)C)C(=CC)C	1	0	0
XGHYSICSWSEAKO	O=C1C=C(OCCCC)C(=O)C(=C1O)CC2(C)C(C)CCC3(C(=CCCC32)C)C	1	0	0
YWEHZYOVYFWZKM	O=C(NC1=CC=CC(=C1)C(F)(F)F)N2CCC(CC(=O)NCC3=CC=C(OC)C=C3)C(C2)CC	1	0	0
SJRACCTZSAUMGO	O=C1C=C(OC=2C=C3OC=CC3=C(OC)C12)COC4OC(CO)C(O)C(O)C4O	1	0	0
SYZNAVOGLCTGII	O=CC(OC1OC(C(=O)O)C(O)C(O)C1O)C(O)C(O)C(O)CO	1	0	0
CNSCLIJSQQBULZ	O=C(OC12C(=O)C3(C(=O)C(O)=C1C)C(C)CCC3C2(C)C)C(=CC)C	1	0	0
BTNNVJKPKCBODD	O=C(OC1CC2=CCC3C(CCC4(C)C(C(=O)C)CC(O)C34O)C2(C)CC1)C	1	0	0
SBYYFNVKZGJIPR	O=CC=1C(O)=C(C=C2OC(C=CCCC)=CC21)CC=C(C)C	1	0	0
BXNJXTXWRORMTB	O=C(O)CCC(N=C(O)C(N=C(O)C(N)C(C)CC)CCC1C=CC(N)C=C1)C(=O)O	1	0	0
XTFDGSHWBZOLPX	O=C(O)C12CCC(C)(CO)CC2C3=CCC4C5(C)CC(O)C(OC6OCC(O)C(O)C6O)C(C)(C(O)CO)C5CCC4(C)C3(C)C(CC7=CN=CN7)C1	1	0	0
JQXFIPQZLSMWIL	O=S(=O)(O[Na])C1CC2C3=CC=C(OC(N=C(N)N)C4=CC=C(C=C4)C5C1C=C6CC5CCOC6C7=CC=C(O)C=C7)C=C3CCC2C	1	0	0
JJTCYRWWBGWERI	O=C1C=2C=CC=CC2C3SC(C)(C)C(C(=O)NC(C(=O)NCCC(C)C)CC(C)C)N13	1	0	0
OKZJXILGOQFWTP	O=C(OC1CC2C(CC=C3CC(OC4OC(C)C(OC5OC(C)C(O)C(OC)C5O)C(OC)C4)CCC32C)C6(O)CCC(C(=O)C)C16C)C(=CC)C	1	0	0
RFLFJWXIHDVQJA	O=CC1=CC(=O)C2C(C)(C)CCCC2(C)C1C=CC3=CCOC3=O	1	0	0
OSGRVFMXDBIYIM	O=C1C2=C(O)C=C(O)C(=C2OCC1(O)C3=CC=C(OC)C(=C3OC)CC=C(C)C)CC=C(C)C	1	0	0
RACRSWIMRBVETP	O=C(OC1CC2=CCC3C4CC=C(C(=O)CC)C4(C)CCC3C2(C)CC1)C	1	0	0
WKNQKPAPFFKRBJ	O=C1OC2C(C(C)C)C1C3(O)CCC4CN5CCOC52C43C	1	0	0
LSNDLVIIOXDDBB	O=C(OC1CC(O)CCC2(C#CC3CC4C#CC(SSCCNC(=N)NC2)CNCC5(NCCC(OC=6C=C(C(=CC6O)CO)CC31)C5)C4)C(O)C)C	1	0	0
GXWHFBHEFOSSOW	O=C1OC=2C=C(OC)C=CC2C(=C1CCC(=O)N3CC(=O)NCC3)C	1	0	0
NHOMHNFEIQCMSN	O=C1C=2SC=CC2C(=O)C(=C1CCC(C)CCCC(C)CCCC(C)CCCC(C)CCCC(C)CCCC(C)C)C	1	0	0
BKAQLPYRQWWKRT	O=C(C=CC1=CC=C(Cl)C=C1Cl)C2=CC(Cl)=CC=C2O	1	0	0
ROWZMXUUUYTJLS	OC(=NC1CCC(OC1OC2C(O)C(NC)C(O)C(O)C2N)C(N)C)CN	1	0	0
HOMSLHHQMMWTPW	O=C1C=C(C)C(O)C(CC=C(C)CCC=C(C)CCC=C(C)CCC=C(C)C)C1	1	0	0
QCFFHXKOLKCDBV	O=C(NCCCN(CC)CC)C=1N=C(C=2C=CC(=CC2)C)C=3NC=4C=CC=CC4C3C1	1	0	0
FLCCYBLMTFHYNZ	O=C(C1=CC=C(F)C=C1)N2CCC(C3=NC=4C=CC=CC4N3C)C2	1	0	0
MTFYBZPUWOBXPL	O=C1C=C2C3CC4C=CCC(O)(C5OC5C(C)C(C)C)C6CCC2(O)C46CCC=7C=C(O)C=C(C7)N8C(=O)C9(C(CO)CCCC9CSSC(O)C1%10CC(O)C(O)(CO)C%11(CCC(CN%12C=NC=C%12)C%11)C3%10C)C%13(C8)CCC(CNC)C%13O	1	0	0
HZPAXUCWYISECD	O=C1C2=CC=3C=C(O)C=C(O)C3C(O)=C2C(OC1C)C	1	0	0
CRQDVOOXGMAUAP	O=C1OC2=C(C=C1)C=CC=3OC(C(OC(=O)C=C(C)C)C32)C(OC(=O)C(=CC)C)(C)C	1	0	0
QBMOXZAUNMFTMZ	O=C1OC(C)CCCC=CC(O)C1	1	0	0
XQSMSRSJNXQHLT	O=C(OC1C(O)C(O)C(OC1OCC2OC(OC=3C(=O)C=4C(O)=CC(O)=CC4OC3C=5C=CC(O)=C(O)C5)C(OC6OC(C)C(O)C(O)C6O)C(O)C2O)C)C=CC7=CC=C(O)C(OC)=C7	1	0	0
ZOUIWDXURMNCIB	O=C(OCC)C1=NN(C2=CC=C(Cl)C=C2)C3(S1)SC(=CC=4SC=CC4)C(=O)N3C=5C=CC=CC5	1	0	0
WAKCIABYHRWTJZ	O=C(OC)C1=C2NC3=CC=C(OC)C=C3C24CCN5CC(O)(C(O)C)C1CC54	1	0	0
SUVMVUFJILWDSU	O=C(OC)CC(N)C=1C=CC=CC1F	1	0	0
KJAYHWJUSXOBJV	O(C1=C2C=CC(OC2=CC=3OC(C=4C=CC=CC4)C(OC)C(OC)C31)(C)C)C	1	0	0
WGZRJKFSELNVFI	O=C(OCC1OC(OC=2C=C(O)C=C(O)C2C(=O)C=CC3=CC=C(O)C=C3)C(O)C(O)C1O)C=CC4=CC=C(O)C=C4	1	0	0
KDSNVOMOULXCNF	O=C(OC)CC1C=2C(OC=3N=C4SC=CN4C31)=CC(O)=C5C(=O)C(=COC52)C=6C=CC(O)=CC6	1	0	0
IJPMOQLCFQNCSX	CCCCCCCCCCCCCCCCCCCCCCCCCC(=O)N[C@@H](CO[C@H]1C(C([C@@H]([C@H](O1)CO)O)O)O)[C@@H](/C=C/CCCCCCCCCCCCC)O.CCCCCCCCCCCCCCCCCCCCCC(=O)N[C@@H](CO[C@H]1C([C@H]([C@@H](C(O1)CO)O[C@H]2C([C@H]([C@H](C(O2)CO)O)O)O)O)O)[C@@H](/C=C/CCCCCCCCCCCCC)O	0	0	1
MQMDOMYLCZJWMS	O=C(OCC(O)CCC(=O)CC(C)CCC(=O)C1(C)CCCC(C)(C)C1CCC(=O)C)C	1	0	0
VDHVMTAYSXIYTA	FC1CN(CC2=CC=C(OC)C=C2)CC1OCC3=NC=4C=C(C=CC4N3)C(F)(F)F	1	0	0
XZTQUYIIKPDTOL	O=C1C(OC2=CC(OCC=C(C)C)=CC=C21)=CC=3C=CC=CC3F	1	0	0
HZSRFFPHUHNZKD	O=C1OC2=CC=C3C(=O)C(=COC3=C2C(C=4C=CC=C(OC)C4OCCC=5C=CC=CC5)C1)C=6C=CC=CC6	1	0	0
PWMWNFMRSKOCEY	OCC(O)C=1C=CC=CC1	1	0	0
QHERSCUZBKDVOC	O=C(O)C1=CC=C(N)C=C1F	1	0	0
DVKCIVZAWWOUDL	O=C(CC(=O)CCCCCCCCCCCCCC)CCC	1	0	0
NGSCTGPAVYAVKO	O=C1C=CC2(C(=C1)CCC3C4CCC(O)(C(=O)COC(=O)CCC(=O)NC(C(=O)O)CC(=O)O)C4(C)CC(O)C32)C	1	0	0
IAQXIFDUXHAPHP	O=C(C1=CC=C(Cl)C=C1)C=2OC=3C=CC=CC3C2NC(=O)C4CCCCC4	1	0	0
GXVAUZBQMIAKEY	O=C1C(OC=2C=CC=CC2OCC)=COC3=CC(OCC4=CC=C(F)C=C4Cl)=CC=C13	1	0	0
DODGXMBKXJDCRK	O=C(C=1C(=NOC1C(O)C)C=2C=CC=CC2)N3CCCC3	1	0	0
NFNDJKLWWIMVHL	O=C([O-])C1=C[N+](C)(C)CC1	1	0	0
YIYBRXKMQFDHSM	O=C(C=1C=CC=CC1O)C=2C=CC=CC2O	1	0	0
AKTYYWITDSACOY	O=C(OC)C1=CNC(=O)C(=C1O)C(C2=CC=C(OC)C=C2)CC(=O)OC	1	0	0
UXDWYOZJCGHEFZ	O=C1C(OC2=CC(OCC3=CC=C(Cl)C(Cl)=C3)=CC=C12)=CC=4SC=CC4	1	0	0
YAHZABJORDUQGO	O=C(COP(=O)(O)O)C(O)C(O)COP(=O)(O)O	1	0	0
PIQGWMHSWPDBQZ	O=C(OC(C(=C)C)CC=1C(=O)N(C=2C(OC)=CC=CC2C1OC)C)CCCCCCCCCCCCCCC	1	0	0
XGCTUJOTOBVSKI	O=C(O)CC1CCN(CC2=CC=C(OC)C=C2)CC1CC3=NC=4C=NC=CC4N3	1	0	0
WDCHYVUCXSBTMH	O=C(C=1C(=O)C2(O)CC3C(C(=C(C)C)CC3(O)C2(O)C1O)(C)C)CC(C)C	1	0	0
MHWRVPPBAFAJNB	O=C(C1=CC=C(OC)C(=C1)C)C2=C(O)C(=O)N(CCOC)C2C=3C=NC=CC3	1	0	0
XBLYBWMFYHUOIG	O=C(C=1C=CC=CC1)N2CCC(CC(=O)N3CCOCC3)C(C2)CC	1	0	0
RGYLQMCORKHDOE	O=C(C=CC1=CC(OC)=C(O)C=C1CC2=CNC(N)C(=C2)CC=3C=C(C=C(C3)C)C)CC(=O)CCCCCCCCCC(C)C	1	0	0
GPVQJVMIYJKIFC	O=C1NC(OC2C=C(C(=O)N2)C)C=C1C	1	0	0
QCYVDCCTIVWDMX	OC1=CC=C(C=C1OC)CCC(OCO)CC(O)CCC2=CC(OC)=C(O)C(OC)=C2	1	0	0
NZZJGZKQKLDOOA	O=C(NCC(OC)OC)CC(C1=CC(OC)=C(OC)C(OC)=C1)C=2C(=O)CC(C)C3(OC=4C(Cl)=C(OC)C=C(OC)C4C3=O)C2O	1	0	0
JBUPYYZICGGNGI	O=C1OC2(CC1C(C)C)C(C(=C)C)CCC2C	1	0	0
MQDCAXJZGBHLKN	O=C1C=C(NCCS(=O)(=O)O)C(=O)C2=C1CC3(C)C(C)CCC4(C(=C)CCCC243)C	1	0	0
MGFYETJYAFAGGA	O=C1C2=C(O)C=C(C=C2C(=O)C34C1=C(O)C5C(O)C4C6C(O)C3C(O)=C7C(=O)C8=C(O)C=C(C(O)=C8C(=O)C756)C)C	1	0	0
PSTQKOVMQKXKHN	O=C(O)C1(OC(CO)C(O)C2OC(OC3C(O)C(OC(CO)C3OC4OC(CO)C(O)C(OC5OC(CO)C(O)C(OC6(OC(C(O)C(O)CO)C(NC(=O)C)C(O)C6)C(=O)O)C5O)C4CC(=O)C)OC7C(O)C(O)C(OCC(NC(=O)CCCCCCCCCCCCCCCCC)C(O)C=CCCCCCCCCCCCCC)OC7CO)(C(=O)O)CC(O)C2NC(=O)C)OC(C(O)C(O)CO)C(NC(=O)C)C(O)C1	1	0	0
PKEVLSVQWNGQRR	O=C1[C]2[CH][CH][CH][C](OC3OC4(C=CC(C(O)(C3O)C4O)C5([C]6[CH][CH][NH2+][C](N)[CH]6)CCCC5)CO)[C]2C(=O)C7C(O)=CC(=CC17)C[C]8[CH][CH][CH][C]([CH]8)CO	1	0	0
RNYUTVWIONIUFX	O=C(OCC1(C)CCCC2(C)C(C(=C)CCC12)CC34OC4C(O)C(=CC3=O)CO)C	1	0	0
OUHHAZOMFYTDDU	O=C1C=C(OC2=CC(OC3OC(CO)C(O)C(O)C3OC4OC(C)C(O)C(O)C4O)=CC(O)=C12)C=5C=CC(OC6OC(CO)C(O)C(O)C6OC7OC(CO)C(O)C(O)C7O)=CC5	1	0	0
TXJQEFZXBSKQGU	O=C(OCCCCCCCCCCCCCCCCCCCCCCCCCC)C	1	0	0
VRVZMVNJCUIYQB	O=C(O)CCC1NC(=O)C(NC(=O)C(NC(=O)C(NC(=O)C(NC(=O)C2NCCC2)CCC(=O)N)CC3=CC=C(O)C=C3)CCCCOC(=O)C(NC(=O)C(NC(=O)C(NC(=O)C(NC(=O)C(NC(=O)C(NC1=O)C(O)C)CC4=CC=C(O)C=C4)CCCN)CCCCO)CC5=CC=C(O)C=C5)C(C)CC)C	1	0	0
NUHMKUJIXHDJFR	O=C1OC2=C(C=CC(O)=C2CN3CC4C5=CC=CC(=O)N5CC(C3)C4)C(=C1)CCC	1	0	0
TXMSHVWJXRGNDB	O=CC1=CC=CC(=C1O)P(C=2C=CC=CC2)C=3C=CC=CC3	1	0	0
YFZWPBVBBISKGM	O=C1C(OC2=CC(OCC=3C(F)=CC=CC3Cl)=CC=C12)=CC4=CC=C(C=C4)[NH+]([O-])O	1	0	0
UGEWFNIBLSXHJU	O=C1C2=CC(O)=C(C(O)=C2C(=O)C3(Cl)CC(Br)C(OC13CC4C5(OC(CC5)C4(C)C)C)(C)C)C	1	0	0
PAJOLXMSYCTEGM	O=C(NC=1C=CC=C2NC=CC21)CCC3=CN(C=4C=CC=CC43)CCOC	1	0	0
TZRJVOJBZVNRDG	N#CC=1OC(NC(=O)C)CC(C1C)C	1	0	0
AJSIPKNZSKQGBQ	O=C1OC(C2=CC3OC45OC6OC(=O)C7(C)CC(C8(OC8)C2=C1)C3(C)C5(C(=O)OC4C)C67)(C)C	1	0	0
ZMJHGBYPYRHSST	O=C(OC1C(OC=2C(=O)C=3C(O)=CC(O)=CC3OC2C=4C=CC(O)=CC4)OC(COC(=O)C)C(OC(=O)C=CC5=CC=C(O)C(OC)=C5)C1OC(=O)C)C=CC6=CC=C(O)C=C6	1	0	0
DQXNZDYVDXQXKF	O=C(O)CCC(O)C(O)CC	1	0	0
KEOFZEINZJWJPM	O=S(=O)(O)OC(=NCC(C)CC)SC1OC(CO)C(O)C(O)C1O	1	0	0
HVZNYPUTCXUQSO	O=C(O)CCC1NC(=O)C(=C(O)C=CC=CC=CC=CC=CC)C1=O	1	0	0
PYNUQQKEADPDEB	O=C1C=C(C)CCC1C(O)(C)CC=CC(C)C	1	0	0
OIRQJQBTHILALM	O=CC1=CC(C=CC(=O)O)=CC=C1O	1	0	0
ZKOZDFWTXYIUDZ	O=C(C1=CC2(C)C(C)C(O)CCC2CC1=O)C	1	0	0
XPPKEJVYULBQRI	O=C(O)CCCCCC(CC=CCCCCCC)CCCCC	1	0	0
NCVBJLMKXPPCOL	[O-][NH+](O)C1=CC=CC(=C1)C2=NN=C3SC(NN32)C4=CC=C(O)C(OC)=C4	1	0	0
RPGMWZAXKRWPHG	O=C1OC2=C(C=C3C(OC=C3C)=C2C)C(=C1CCC(=O)NCCN4CCOCC4)C	1	0	0
RGHULZQWQPBEKZ	O=C(OC1CCC2=CC(=C(O)C=3OC4CCCC4CCC32)CN5C(=O)CC(CC=6C=CN=C(N)C6)(C5)C7C#CCC8CCC9(CCCC9(SSCCCCCCC(O)C1)NC(=NC7)N)C8)C	1	0	0
PBHOYFHVNTVOLB	O=C1C=C(OC=2C1=C(O)C=C(O)C2CC=C(C)COC3OC(CO)C(O)C(O)C3O)CO	1	0	0
NOLGZYBMBYUYIW	N=1C=CC=C(C1)C2N(CCCOC3=CC=C4C(=C3)CCC4)CCCC2	1	0	0
RWTMPCJNVSCUEK	O=C1OC=2C=C(OCCBr)C=CC2C=C1C3=CC=C(OC)C(OC)=C3	1	0	0
NYCQUEZUHAYUOO	O1C(C)(C)C2CCC13CCCC(C)C3(C)C2	1	0	0
PXYZESXGKNOLAV	O=C1C(=CC(O)C2CC(O)CCC12C)C3CCC(C(C=CC(CC)C(C)C)C)C3(C)CCO	1	0	0
UJEXDLZOPXHXKV	O=C(OC1C(O)COC(OC2C(O)COC(OC3CC4C5CC=C6CC(OC7OC(COC8OC(CO)C(OC9OC(CO)C(O)C(O)C9O)C(O)C8O)C(O)C(O)C7O)CCC6(C)C5CCC4(C)C3(O)C(C(=O)CCC(C)C)C)C2OC(=O)C)C1O)C%10=CC=C(OC)C(OC)=C%10	1	0	0
VCIZSLVZNNZCPT	O=C(NCC=1C=CC=CC1)C2CN3CCC2CC3CN4N=NC(=C4)C(C)(C)C	1	0	0
VXQDOSKGLXGDFW	O=C1N(OC)C2=CC(OC)=CC=C2C13CC4N=C(CC)C5C(O)C3OCC45	1	0	0
LGCBXJHPKWYGGG	O=C(OCC(C)C1CC=C(C)C2C3OC(C21)C(OC(=O)C(O)CC)(C)CCC(O)C(=C)C3)CCC	1	0	0
FPNXOLDQQJUBJG	O=C1OC2=CC(OC)=C(C=C2C=C1)C3=C(O)C=CC=4C=CC(=O)OC43	1	0	0
KCTCMHLOHIMJEX	O=C(OC1CC2=C(O)C=C(O)C(=C2OC1C3=CC(O)=C(O)C(O)=C3)C4C=5C(O)=CC(O)=CC5OC(C6=CC=C(O)C(O)=C6)C4)C7=CC(O)=C(O)C(O)=C7	1	0	0
UBVIKYYTVFHBGN	OC1=C(OC)C=C(C=C1OC)C2OCC3C(OCC23)C4=CC(OC)=C(C(OC)=C4)C	1	0	0
ZUHSRZLUGOUPFT	O=C(N1CCCCC1)C2C=CC(C3=CC=C4OCOC4=C3)C(C=CC5=CC=C6OCOC6=C5)C2C(=O)N7CCCCC7	1	0	0
NCGVGCYXXLUNJS	N#CC=1C=CC=CC1S(=O)(=O)NC2COC3C(OCC=4C=CC=CC4)COC32	1	0	0
GTUNZCVHPMEXMH	O=C(O)C(NC(=O)C1N(C(=O)C(N(C(=O)C(N(C(=O)C(NC(=O)C(O)C(N)CCCCCCCCl)C(C)C)C)C(C)C)C)CC2=CC=C(O)C=C2)CCC1)CC3=CC=C(O)C=C3	1	0	0
XULMCPJKMRLAQN	O=C1OC(C(=C1)C)C(O)CCCCCCC	1	0	0
XUSLYKOYHLINDU	O=C(OC(CC(=C)C)CC1(OC(=O)C23CCC4C(=CCC5C(C)(C)C(OC6OC(CO)C(O)C(OC7OC(CO)C(O)C(OC)C7O)C6OC8OC(C)C(OC9OCC(OC%10OCC(O)C(OC%11OC(CO)C(O)C(OC)C%11O)C%10O)C(O)C9O)C(O)C8O)CCC45C)C3(C)CCC12)C)C	1	0	0
YIVVDBNUXJQCGN	N=1C(=CNC1C2N(CCOC2)C3CCOCC3)C=4C=CC(OC)=CC4	1	0	0
OBOZSLFXGHPNCW	O=C(NCC1OC(CO)C(O)C1N2CCN([C]3[CH][CH][CH][CH][NH2+]3)CC2)[C]4[CH][CH][C](OC)[CH][CH]4	1	0	0
QVHFBUYUQRMEAB	O=C(OC1CCC(C(=O)O)(C)C2CCC34CC(=C)C(CCC3C12C)C4)C	1	0	0
AQTBBFSRSWPHIU	O=C(OC(C1=CC=C(OC)C(OC)=C1)C(OC2=CC(OC)=C(OC)C=C2CC=C)C)C	1	0	0
WNNNJZFLCHPEJJ	O=C(OCC(OC(=O)CCCCCCCC=CCCCC)COP(=O)(O)OCC(N)C(=O)O)CCC=CCC=CCC=CCC=CCC=CCC=CCC	1	0	0
AGXYKNFMCPKBNK	O=C(C1=CC=C(OC)C=C1)N2CC3C4=CC=C(NC(=O)C5CC5)C(=O)N4CC(C2)C3	1	0	0
DZNFFXWKJFMPIS	O=C1C(C)CCC2C1CCCC2(C)C	1	0	0
BKKKTQFUMWDWLG	O=C1OC=2C=C(OCC(=O)N3CCCC3C(=O)N)C=CC2C(=C1)C=4C=CC=CC4	1	0	0
ULZUYZWOTHCFEA	O=C1C=NC=2C(=O)N(C(=O)N(C2N1)C)C	1	0	0
PXKYUOIXDOETGP	N#CC(=CC1=CC=C(OC)C=C1)C(=O)OCC2CCCN3CCCCC32	1	0	0
JIGFMOPXEDLMPQ	OC=1C=C2C3=C(OC=4C=C5C(=CC4OC)CCN(C)C5CC6=CC=C(OC7=CC(=CC=C7OC)CC3N(C)CC2)C=C6)C1OC	1	0	0
QYORHEIRBXJKBD	O=C(C1=CC=C(C=C1)NC(=O)CCC=2C=CC=CC2)C3=CC=4C(OC)=C5OCOC5=CC4CCN3C	1	0	0
FNQXONDLUBKCKL	O=C1C=2C(O)=CC(O)=CC2C(C3=CC(=CC(O)=C13)C)=C4C=5C=C(O)C=C(O)C5C(=O)C=6C(O)=CC(=CC64)C	1	1	0
LGVAFWKRRSOOIS	O=C(OC1CC(O)(C=CC(=O)C(CO)CC2OC(=O)C(=C)C21)C)C(=CC)C	1	0	0
YTXNAPGCJQFBDE	O=P(O)(O)OCCOCCOCCOCCOCCOCCOCCOCCOCCOCCCCCCCCCCCC	1	0	0
RASZKUDHIRDYAS	O=C(NC1=CC=C(OC)C=C1)C2(C3=CC=C(OC)C(OC)=C3)CCOCC2	1	0	0
GSAVLDZAGYKJSO	O=C1OC=2C=C(O)C=CC2C=3OC=4C(=CC=C5OC(C)(C)CCC54)C13	1	0	0
BIHZHBDPQQPHIM	O=C(O)C1(OC(CO)C(O)C2OC(OC(CO)C(O)C3OC(OC4C(O)C(OC(CO)C4OC5OC(CO)C(O)C(OC6OC(CO)C(O)C(OC7(OC(C(O)C(O)CO)C(NC(=O)C)C(O)C7)C(=O)O)C6O)C5CC(=O)C)OC8C(O)C(O)C(OCC(NC(=O)CCCCCCCCCCCCC)C(O)CCCCCCCCCCCCCCC)OC8CO)(C(=O)O)CC(O)C3NC(=O)C)(C(=O)O)CC(O)C2NC(=O)C)OC(C(O)C(O)CO)C(NC(=O)C)C(O)C1	1	0	0
VWJSNOPYPVUARG	O=C(OC)C12CCC(C)C(O)(C)C2C3=CCC4C5(C)CCC(O)C(=C)C5C(O)CC4(C)C3(C)CC1	1	0	0
LKLKMCUVBQDYFU	O=C(C(=O)CCO)C	1	0	0
VLMJLKLNBMOTPW	O=C1OC=2C(OC)=C(OC)C=CC2C(=C1)C(C(=O)OC)CC(=O)C=3C=CC=CC3	1	0	0
MTYOYAYKYNGNKH	O=C(OC1CC2=C(O)C(=C(O)C=C2OC1C3=CC(O)=C(O)C(O)=C3)C4C=5C(O)=CC(O)=CC5OC(C6=CC(O)=C(O)C(O)=C6)C4O)C7=CC(O)=C(O)C(O)=C7	1	0	0
WOZCGGONMQVWED	O=C1C=C(C)C(CC(O)C2C(=O)NC(=O)C2)C3(C)CC(Cl)C(Cl)C(C)(C)C13	1	0	0
IUJSFAZJSLYZJT	O=C1C=C2C(=O)CC3C4CCC(C(=O)C)C4(C)CC(O)C3C2(C)CC1	1	0	0
ZXFUOQBIJXUYBD	O=C(OCC)COC1=CC=C2C(=O)C(OC2=C1C)=CC3=CC(OC)=C(OC)C(OC)=C3	1	0	0
UCYNWENJOAGKGU	O=C1C=C(C(C)C)C2C3CC4OC(O)(C(O)C4CO)C3(C)CCC12C	1	0	0
GUYGHGTULHWCTK	OC=1C=C2C(=CC1CO)CCN3CC4=C(OC)C(OC)=CC=C4CC23	1	0	0
KOHSPVVBDMVZOD	O=C1C=C(OC1(C)C2C(O)CC3(C)C4CC=C5C(CC(O)C(O)C5(C)C)C4(C(=O)CC23C)C)C(C)C	1	0	0
DDXGNWVKVDJOMI	O=C1OCC23C(OC(C)(CCC(C)C)C3C(=O)C(O)C4(C5CCCCC5)C2CCC6(C)C(OC(=O)C7OC764)C=8C=COC8CC(C(O)CO)C9CCC%10C(C=CN%11CNCC%11%10)C9)C1	1	0	0
HRGUHMFCZZIYSM	N=1OC(=CC1CC2(NCC3=CC=C4OCOC4=C3)COC2)COC=5C=CC=CC5	1	0	0
QMNGBCNGMSWBOK	O=C1C=2C=CC=CC2N3C(=O)C4=C(OC)C(OC)=CC=C4C3N1CCCC(=O)NCC5CCOCC5	1	0	0
QEGIGTXDNJXCSV	O=C(O)C(CCCCCC1C=CC(CCCCC)CC1O)C(O)CCC2(O)CC(CC=3C=CN=C(N)C3)CC2C(O)C4=CC=C(N4)C=5C=C(O)C=C(O)C5	1	0	0
JCVYTKBDSZSULV	O=C(NCCC1=CNC=2C=CC(Cl)=CC21)CCN3C=C(C(=O)C)C=4C=CC=CC43	1	0	0
ACYBQSBJXJYONJ	O=C(NC1=CC(Cl)=CC=C1OC)C2CC(NC32C(=O)NC=4C(=CC(=CC43)C)C)CC=5C=CC=CC5	1	0	0
OJLOYGKVZHWZQB	O=C(OCC=1C=CC=CC1)NCCCCC(NC(=O)C2=CC=C(OC)C=C2)C(=O)O	1	0	0
PORQOSQSJUEYRC	O=C(NC=1C(=O)N(C2=CSSC12)C)C(=CC)C	1	0	0
AKENCGNASJPQNR	O=C(OCC1OC(OC=2C(=O)C=3C(O)=CC(O)=CC3OC2C=4C=CC(O)=CC4)C(O)C(O)C1O)C	1	0	0
TYQXKDZIMCMCNP	O=C1C=C(OC(=C1O)C(C=2OC(=CC(=O)C2O)C)C=3C(OC)=CC(OC)=CC3OC)C	1	0	0
DJTUBZQCOXOGEQ	O=C(O)CC(=O)OC1CC(O)CC(O)C(C)C(O)C=CC(C)C(OC(=O)C=CC(C)C(O)CC(O)C(C)C(O)CCC(C)CCC2(O)OC(CC(O)C2O)C1)C(C)CC(C)CCCC=CCCCNC(=N)NC	1	0	0
WIOULACFMGDPOG	O=C1OC=2C=C3OC=C(C=4C=CC=CC4)C3=CC2C(=C1CC(O)=NCCN5CCOCC5)C	1	0	0
DBKPDLLBLWIVNN	O=C1NC=2C=CC=CC2N1C3CCN(C(=O)CC4CCNCC4CC5=NOC(=C5)C=6N=CC=CC6)CC3	1	0	0
ZWJNEYVWPYIKMB	O=C(NC=1C=CC=CC1)C2=C(OC(=C2C)C)C	1	0	0
ABHSLBUWJJOFMK	O=S(=O)(O)C1=CC(=CC=C1B)C=2C=CC(B)=C(SOO)C2	1	0	0
SEIHXYPYVZURAM	OC=1C=C2OC3C=4C=C5C(OC(C)(C)C(O)C5)=CC4OCC3C2=CC1OC	1	0	0
PQMJWECTMPFUNZ	OC1COC(OCC2OC(OC3=C(OC)C=C(C=CC)C=C3OC)C(O)C(O)C2O)C(O)C1O	1	0	0
TXTVQBNNJGQHLN	O=C1OC2C(C1=C)C(OC(=O)C(O)C(C)C)CC(=C)C3CC(OC4OC(CO)C(OC(=O)CC5=CC=C(O)C=C5)C(O)C4O)C(=C)C23	1	0	0
CEJSYHIZUAMEQV	O=C(O)CC(C=1C=CC=CC1)C2=C3OC(C)C(C(=O)C3=C(O)C=4C=CC(OC42)(C)C)C	1	0	0
SPOZHYGMBMRPGM	O=C(OCC(COC(=O)C)CCCC(C)C1CCC2C3C(OC(=O)C)CC4CC(OC(=O)C)CCC4(C)C3CC(O)C12C)C	1	0	0
AVEDQBLVWSORRH	FCC1=C(C=C2C(=C1C)N(CCCC2N(C=3N=NN(N3)CCN)CC=4C=C(C=C(C4)C(F)(F)F)C(F)(F)F)CC5CC5)C	1	0	0
JTBCTRFKJJBIAK	O=C(NC=1C=CC=CC1Cl)NCCCCNC(=O)NC2CCCCC2	1	0	0
BRQTUFLANBMESD	O=C(O)C=C(C)CCC1C(=CC(=O)C2C(C)(C)CCCC12C)C	1	0	0
LGZPXBXIIGFHEV	O=C1OC(CC)C(O)(C=CC(=O)C(C)CC(C)C(O)C(C(=O)C1C)C)C	1	0	0
AJBXYCXQFLOEKN	O=C(C=CC1=CC=C(C=C1)N(C)C)C=2C(O)=CC(OC)=CC2OC	1	0	0
BPISPUIKHXBPSU	O=C(O)CC=CC1=CC=C(C=C1C=CCCCC)C	1	0	0
TXTQZZWXKGUWQN	OC1CCC(C2=CC(CCC21C)C(OC)(C)C)C	1	0	0
ZYNAMYROLUGHAQ	O=C1C(OC2=CC(OS(=O)(=O)C3=CC=C(C=C3)C)=CC=C21)=CC4=CN(C=5C=CC=CC45)CC	1	0	0
SKXVOJISCTXHTJ	N=1C=CC=2C=C(OC)C=3OC4=CC5=C6C=C4OC3C2C1CC7=CC=C(OC8=CC(=CC=C8OC)CC6=NCC5)C=C7	1	0	0
SXOSXJVAEAFKDC	O=C(OCC1(C)CCCC2(C)C1C(O)C=C3C(=O)OCC32O)C4=CC=C(C=C4)[N+](=O)[O-]	1	0	0
UFAHMCAVBZEXPI	O=C(OCCCCCCCCCCCC=CCC)C	1	0	0
ZJVWMXVYYHCPPC	O=C1C=C(OC2=CC=C(C=C12)NC(=O)C3CC3)C=4C=CC=CC4Cl	1	0	0
SFRDINJBZFROJB	O=C(NC1=NC2=C(S1)CC3(C)CCC(C(O)C3C2C)C(C(=O)N(CC)CC)C)C4=CC=C(C=C4)CN5CCN(C)CC5	1	0	0
MQCSKLLUQRBKBR	O=C(OC1=CC=C(C=C1OC)C=2C=3C=4C=C(OC)C(OC(=O)C)=CC4OCC3N5C2C=6C=C(OC)C(OC)=C(OC)C6CC5)C	1	0	0
DAMXGJKROOZVCN	O=C1NCC(=O)N2CCCC2C(=O)NC(C(=O)NC(C(=O)N3CCCC3C(=O)NC(C(=O)NC(C(=O)NC1CC=4C=CC=CC4)CO)CC=5C=CC=CC5)C)C(C)CC	1	0	0
NULBEPOZYDYWOV	O=C(C)CCC1=CC(OC)=C(O)C(OC)=C1	1	0	0
BDBORWYMDBTTFI	O=C1N=C2C(=NC=3C=C(C(=CC3N2CC(OC(=O)C=4C=CC=CC4)C(OC(=O)C=5C=CC=CC5)C(OC(=O)C=6C=CC=CC6)CO)C)C)C(=O)N1	1	0	0
UGBCEVGALZUTOD	O=C(N)NN1C=2C=CC=CC2CCC=3C=CC=CC31	1	0	0
GSVPAQDMBSXJEG	O=C1OC2=CC(OC)=C(OC)C=C2N1	1	0	0
GRXFIEQGSIQRLH	O=C(NC)NC(C(=O)N1CCC2OC=3C=CC(OC)=C(C=CNC(=O)C(NC(=O)C12)C(C)CC)C3)C(C)C	1	0	0
RIZGZSWDTUGJAE	BrC=1C=CC2=C(C1)N(C=C2CCNC)CC=C(C)C	1	0	0
UUUDGKOGLSYSPU	O=C1NC(C(=O)N1CCC=2C=CC=CC2)CCC(=O)NC(CO)CC=3C=CC=CC3	1	0	0
ZMLPTEUWDOZWSU	BrCC12CCC3(C)C(Br)CCC(O)(C)C3C2C=CCC1C(C)C	1	0	0
LBGFKBYMNRAMFC	O=C(O)C12CCC(C)C(C)C2(C3=CCC4C5(C)CC(O)C(O)C(C)(CO)C5CCC4(C)C3(C)CC1)C	1	0	0
ULNDEDWNCOHSHX	O=C1OC(O)C2=C1C(OCC)CC3C2(C)CCCC3(C)C	1	0	0
HAXWNNGNCDNBJC	O=C1C=C(OC(=C1O)C2(CC(=O)NCCC=3C=CC=4C=CC=CC4C3)CCOCC2)C	1	0	0
ZIJLICCZCKHIDX	O=C1C(OC=2C1=CC=C3OCN(CC=4C=CN=CC4)CC32)=CC=5C=CC=CC5Cl	1	0	0
BECNNJLLIXQSGY	O=C1NC(CC(C)C)C2C(C(=CC3C=C(C)CCCCC(OC)CC(=O)C132)C)C	1	0	0
ZTOFNRMEKUYYOE	C=1C=CC2=C(C1)NC3=C2C=CC=C3C(C)C	1	0	0
RLRDUQNUBMAYDS	O=C(O)C1CN(CC=2C=CC=CC2)CC1	1	0	0
PYHKARJNNRSAIE	O=C(OC)CC(C)CCC1(C2=CCCC(C(=O)OC)(C)C2CCC1C)C	1	0	0
SFKZPPODZMCLPE	O=C(OCC(OC(=O)CCCCCC=CCC=CCCCCC)COC1OC(CO)C(O)C(O)C1O)CCCCCCCC=CCCCCCCCC	1	0	0
ISOQVZHSZBVJFH	O=C1C2=C(O)C=C(OCC=C)C(=C2C(NN)C=3C1=C(O)C(OOOO)=C(C3CC=C(C)C)C)CC=C(C)C	1	0	0
KVYJLJOGNUNRJK	O=C1NC(=O)N(C=C1C)C2OC(COP(=O)(O)OP(=O)(O)OC3OC(C)C(O)C(N)C3O)C(O)C2	1	0	0
HAPSTBPDRQRBSO	O=C1C2=C(O)C=C(C(=C2C(O)C3=C1C(O)=C(C(O)=C3CC=C(C)C)CC=C(C)C)CC=C(C)C)C	1	0	0
CQBMHCJHDCODIX	O=C(N1CCCC1)CC2C(=CC(CNS(=O)(=O)C3=CC=C(OC)C=C3)C(C2)C(C)C)C	1	0	0
TUEVPLFSPMZREE	C=1C=C2C=[N+](C1)CCCCCCCCCCCCCC3=CC=C[N+](=C3)CCCCCCCCCCCCC2	1	0	0
OVZPMQOYHUYDEQ	O=C1C(C=2C=CC(O)=CC2)=C(C(=O)N1O)CC(C)C	1	0	0
SIGQBHIFPCZXLG	O=C1C=C2C=CC3C(CCC4(C)C3CC5OC6(OC(C)(CO)CC6)C(C)C54O)C2(C)CC1	1	0	0
RRLPVSSSHUDKRO	OC1(COC)C2(CCCC2)C3CC4CCCC3(C)C41C	1	0	0
HRCJEWAPAJLIRA	O=C1C(OC2=CC=CC(OC)=C2)=COC=3C1=CC=C(O)C3CN4CCCCC4	1	0	0
OJICUDLHEUVKBY	O=C1OCC(=C1)C(OC(=O)C(C)CC)CC2(C)C(C)CC(OC(=O)C)C3(COC(=O)C)C2C(OC(=O)C(C)CC)CCC3(O)CCl	1	0	0
KZFNEPWJRDGYJJ	O=C(OCC(OC(=O)CC(C)CCC1(C)C(C)CCC2(C(=C)CCCC21)C)CO)C(=CC)C	1	0	0
RXWKVXFXMNGIIC	O=C(O)C1=NC=C(C=C1)CCCCCCC	1	0	0
AMNWFVMQWGBSIP	O=C1C=2C=CC=CC2C(=O)C13C4C=CC=5C=CC=CC5N4C(C(=O)C)C3C6=CC=C(OC)C(OC)=C6	1	0	0
XOQWBSNQQASCOW	O=C1C=2C=CC=CC2C3=C1C=4C=CC(OC)=C(OC)C4C(=O)N3CCS(=O)(=O)N(C)C	1	0	0
CTJLNKUPIFZGHD	O=C(OC)C1=CN(C=C2C(=O)NN=C12)C(C(=O)O)CC3=CNC=4C=CC=CC43	1	0	0
IPQKKNLEQHEZTA	OC=1OC2=CC=3OCOC3C=C2C(O)C1C=4C=CC(O)=C(O)C4O	1	0	0
AOWRAYJMTOYETH	O=C(OC)C1OC(OC=2C=C3OC(=CC(=O)C3=C(O)C2O)C=4C=CC=CC4)C(O)C(O)C1O	1	0	0
OHDFARQTUAAMRL	O=C1OCC2N1C=3C=CC=CC3CN(C(=O)NCC=4C=CC=CC4)CC2	1	0	0
ZCGNHCUNQTYGSA	O=C1C(O)=C(OC2=C(O)C(OC3OC(C)C(O)C(OC4OC(CO)C(O)C(O)C4O)C3O)=CC(O)=C12)C=5C=CC(O)=C(O)C5	1	0	0
GKIIOLFEZLYNPT	O=C(O)C1(C)CCC2(C)CCC3(C)C4CCC56COC(O)(CC(O)C5(CO)C4(C)CCC3(C)C2C1)C6CCC	1	0	0
MUUSOBOQULNKOR	O=C(OCC=C(C)CCCC(C)CCCC(C)CCCC(C)C)CCCCCCCCCCCCCCCCCCCCCCCC	1	0	0
DQBMHQGKTCLKDY	O=C1C=2C=C(OC)C=C(OC3OC(CO)C(O)(CCC=4C=CN=C(N)C4)C(O)C3O)C2C(=O)C5=C(O)C=C(C=C15)CCC6=CN=C(N)C=C6	1	0	0
MYZCMONKJSYGBD	O=C(OCC(OC(=O)CCCCCCCCCCCC=CCCCCCCCC)CO)CCCCCCCCCCCCCCCCC	1	0	0
AGJMRENCAXJIPN	OC=1C=C(C=C2C1CC=C(OC2)C)CCC=3C=CC=CC3	1	0	0
NCBSLCISHMPCRZ	O=C(OC1CC(=C2C(=O)C=C(C)C2C3OC(=O)C(OC(=O)C)(C)C13)C)C=C(C)C	1	0	0
WXQUCBGDXVGUBN	O=C1C(=C)C2CCC3C4(CO)CCCC(C)(CO)C4CC(O)C13C2O	1	0	0
RMZOHRUVPCFWDV	OC1CCN(C)C2C=3C=CC=C(OC)C3C=4C=C(OC)C=CC4C12	1	0	0
SQWKLZZHARQSDU	FC=1C=CC=2N=C(NC2C1)C3CN(CC3)C4CCOCC4	1	0	0
VOOMIIVLBKBSAK	O=C1NC=NC2=C1N=C(SCC=3N=C(OC3C)C=4C=CC(OCC)=CC4)N2C	1	0	0
PHSKBYXSIKEPBQ	O=C(OC1(C(=O)C(Cl)=C2C=C(C=CC(=CC(C)CC)C)N(C=C2C1=O)C(C(=O)O)CCCNC(=N)N)C)C	1	0	0
UOCZFFUCZSEQRL	O=C(OC)C(O)C1C(C(=O)C=C2OC3(C)C4(CCC5(C)C(OC(=O)C(O)C354)C6=COC=C6)C21C)(C)C	1	0	0
PFOQWBDLQYJOHM	ON=CC=1C(OC)=CC=CC1OC	1	0	0
SSTWUEXAKDBNRH	N1=C2C=CSN2N=C3C=CSN13	1	0	0
QFMGCFIFVIVJLB	OCC1OC(OC2CCC3C4(OCC53CCC6(C)C(CCC6(C)C5C=C4)C(C)CC=CC(=C)C)C2(C)C)C(O)C(O)C1O	1	0	0
FLSCBMPVJGZKJB	O(C=1C=CC=2NC3=C(C2C1)CCN4CC(=CC)C(CC5NCCC=6C=7C=CC=CC7NC65)CC34)C	1	0	0
LGPQFXSKCHRKAK	O=C(NCCC1=CNC=2C=CC=CC21)CN3C=CC=4C3=CC=CC4C	1	0	0
AMWBRUXPWNKVBK	O=C(OC)C(OC1=CC=C2C(OC(=CC3=CC=CC(=C3)C)C2=O)=C1)C	1	0	0
UHYCXSGUNAWVBW	O(C1=CC=C(C=C1)CC2C3=CC(OC)=C(OC)C=C3CCN2C)C4=CC(=CC=C4OC)CC5C6=CC(OC)=C(OC)C=C6CCN5C	1	0	0
DSZOGPAHYPXZRO	O=C(O)CC1CCN(C(=O)C2=CC=C(OC)C=C2)CC1CCN3CCOCC3	1	0	0
JWDRPQOABMBGPP	O=C(O)CC(=O)OC(C(N)N)C1OC(OC=2C=C3OC4C(C#CCCOC=5C(OCO)=CC=C6C5OC(C3=C(C2)CN7C=C8C=CNC8=C7CO)C64)C=9C=CC=CC9)C(O)C(O)C1O	1	0	0
XFSHNOKELCNLRC	O=C(NC=1C=CC=CC1C(=O)NCCCOC)C(=O)NCCC2=CNC=3C=CC(OC)=CC32	1	0	0
ZQQYAWNHIKCYGN	O=C(NCCC)CN1CCC2(O)CCCCC2C1C3=CC=C4OCOC4=C3	1	0	0
NJGPYAKIHYAYFQ	O=C(O)C1(OC2C(O)C(OC(CO)C2O)OC3C(O)C(OC(OC4C(OC(OC5C(O)C(O)C(OCC(NC(=O)CCCCCCCCCCCCCCCCCCCC)C(O)C=CCCCCCCCCCCCCC)OC5CO)C(O)C4OC6(OC(C(O)C(O)CO)C(NC(=O)C)C(O)C6)C(=O)O)CO)C3NC(=O)C)CO)OC(C(O)C(O)CO)C(NC(=O)C)C(O)C1	1	0	0
TZCQZVWCQIDYEY	O=C1CCC2=CC(OC3CCCC3)=C(O)C(=C2)CC4=CC=CC(=C4)C5C=6C=CNC6NC(C7=CC=8NC=CC8C(CCCCC=9C=CC=C(O)C9)C7C(=O)C1CCO)CC5	1	0	0
BQLFZPWLVFZTOT	O=C(OC)C1N(CCN(C1)S(=O)(=O)C=2C=CC=CC2)S(=O)(=O)C	1	0	0
SDEJGAYKTFEXHH	O=C(NC(C(=O)NC=1C=CC=CC1)C)N2CC3=CC(OC)=C(OC)C=C3CC2	1	0	0
AUZGEJXQAGXZHC	ClC1=C(Br)NC=2C(Br)=C(Br)C=CC12	1	0	0
SHHCHDNJYIRTOI	OC1=CC=C2C=C1OCC3=CC(=CC4=CN(C=C43)C5=NC(N)=CC=C5COC(CCC6(CC)CCCC6)CC(O)CC2)C7(C=8C=CC=CC8)CCOCC7	1	0	0
MVBUSXGIUAXYFA	O=C1OC2=C3C=CC=C(O)C3=C(OC)C=C2C=4C(OC)=CC(=CC14)C	1	0	0
DRKNBCBEXTZQPM	O=C1OC=2C(OC=3C(=CO)C(=O)C=C(C13)C)=CC(=O)C(=C(O)C=C(C)C)C2C	1	0	0
SPMRVLVUXYVXKS	O=C(OC1=CC=C2C(OC(=CC3=CC=C(OC)C(OC)=C3)C2=O)=C1)C=4C=CC=C(OC)C4	1	0	0
JYLKNBZEDARSHE	O=C1OC(C)CCCC(=O)CCCC=CC=2C=C3OC(=O)CC(C4=CC=C(OC)C(OC)=C4)C3=C(O)C12	1	0	0
DBRKEBWNZAKPKM	O=C(OC)C1N2C(C=3C=CC=CC3F)CC(NCC(F)(F)F)CC2C=4NC=5C=CC=CC5C4C1	1	0	0
LPLXJRLTDNXTSA	O=C1OC(CC(=C1C)C)C(C)C2CC(OC(=O)C)C3(O)C4CC(O)C5(O)CC=CC(=O)C5(C)C4CCC23C	1	0	0
UENKRGLBKDNASH	O=C1NCC(N2CC(NC(=S)NCC=3OC=CC3)CC12)CCC(=O)N4CCC(O)CC4	1	0	0
NRUSGLWZCNYPPQ	O=C(OC1OC(CO)C(O)C(O)C1O)C2(C)CCCC3(C)C2C(O)CC45C(=O)C(=C)C(CCC43O)C5	1	0	0
QCSVCLHHOHCALH	O=C(OC1OCC(O)C(O)C1O)C23CCC(C)C(O)(C)C3C4=CCC5C(C)(CCC6C(C)(CO)C(O)CC(O)C56C)C4(C)CC2	1	0	0
UOXKRZSTEVKESR	ClC=1C=CC(=CC1)C=2N=C(NC2)C3N(CCOC3)C4CCOCC4	1	0	0
AXNJDXRYHHYANB	O=C(O)C#CC#CC#CCCC(=O)O	1	0	0
DBOUKUPGIYVACZ	O(C1=CC=C(C=C1)CNCCC(C=2C=CC=CC2OC)C3CCOC(C)(C)C3)C	1	0	0
AADMRFXTAGXWSE	O=C(OC1C(O)C2OC3(C=C(C)CCC3(CO)C1(C)C42OC4)C)C	1	0	0
DDRDXSPTMJUOJG	O=C(OC)C(=C)C1CCC2(C(=O)C=CC(O)(C)C2C1O)C	1	0	0
ZILUMCFGNWJGCM	O=C(N)CC1NC2(C(=O)NC=3C(=CC(=CC32)C)C)C4C(=O)N(C(=O)C14)CCC5=CC=C(OC)C(OC)=C5	1	0	0
QLNKXPFUPQGUDA	N(=NC1=CC=C(C=C1)CCCC)C2=CC=C(OC)C=C2	1	0	0
YNIAATPACSDVQQ	O=C1C(=C(O)C=CC=CC)C2C(O)(C(=O)C1(C)C3CC(OC)(OCC23O)CO)C	1	0	0
IVYIJUUWHCVYGS	O=CC1=CC(=CC(O)=C1OC2=CC=C(C(OC)=C2C(=O)OC)C(OC(=O)C)CC(C)C)C	1	0	0
VJZRKBGMEOELBV	O=C1C=C2C(=CC=C1NC(C(=O)NC3=NC(=NN3)COC=4C=CC=CC4)C(C)CC)C5=C(OC)C(OC)=C(OC)C=C5CCC2NC(=O)C	1	0	0
QFJHTSVAVAZSBZ	O=C1OC(=C)C(OC)=C1CCCCCCC=CCC=CCC=CCCO	1	0	0
XNAQOAVJWXNOLB	O=C1C=2C=CC(=CC2OC3CN(CC=4C=NC=NC4)CC3N1C)C5=CC=C(F)C=C5F	1	0	0
QKTRLURBFHRDOI	O=C(OCC=CC=CCCCCC)C(C)CC	1	0	0
KRICBZOOQUQFDR	O=C(O)CCC(=O)NCC1N2CCC(C1)C(C=3N=C(N=C(C3)C(CC)CC)C=4C=CN=CC4)C2	1	0	0
CUDHJKWZWLRYEY	ClC=C1C=CC=2C(OC1)=CC=C(C2O)CO	1	0	0
NRGMJPPJGVPKQA	OC1=CC=C2C(C=CC3=CC=4OCOC4C(OC)=C32)=C1	1	0	0
SDEBFJPYDGLDOG	O=C(O)C1=CC=C(C=C1)CN2CCCC2C3=NC(=NO3)C=4C=NC=NC4N	1	0	0
LSSQZFIORSJPIO	O=C1C=C(C2C3C(=O)C(O)C(C=C3C4(C)CCCC4(C)C)C2C1(O)C)C5(C)CCCC5C	1	0	0
BLIFDCIGQUNZIQ	O=C(OCC)C=CC#CC#CCCC	1	0	0
RKESUJAUJAPZBR	O=C1OC2(O)C(=C1)C(C)C3CCC4(O)C(C)(C)CC(OC(=O)C)C(OC(=O)C)C4(C)C3C2	1	0	0
QIIGRIKCAYWKIL	N#CC1=CC=CC(=C1)C2=NC(=NC=C2)NC3COC4C3OCC4NC(=O)C5CCCCC5	1	0	0
HBAUKTIMZFFNNQ	O=C1CC(C)CC=2OC=C3C2C(C)(C)C(CC3)CCC(C)C1	1	0	0
KZCBOUHIFTXFEF	O=C1OC=2C(=CC=C(O)C2CN(C)C)C=C1C=3C=CC(OC)=CC3	1	0	0
ZTYHGIAOVUPAAH	OCC(C)C1CC=C(C)CC1	1	0	0
DOXLZPGQXHWFGC	O=C1C2=CC=C(OC)C=C2OC=3C(O)=CC(O)=CC13	1	0	0
YAQCDVSLSRENDL	O=C(N1CC=2C=CC=CC2CC1)CCN3C=CC=4C=CC=C(OC)C43	1	0	0
TWLFVBJPPQXMIO	O=COC1C(OC(=O)C(O)C(C)CC)C2(C)C(C3=COC=C3)CC(OC(=O)C)C2(O)C(=C)C1C4(C)C(OC(=O)C)CC(=O)OC(C)(CO)C4CC(=O)OC	1	0	0
RNKRIUHSDRDXJU	O=C1C(O)=C(C(=O)C2=C1C3(C)CCC(=O)C(C)(C)C3(C)CC2)C(C)C	1	0	0
JWTLSWGHJPRCIB	O=C(OC(C=CC(=O)C(O)(C)C1C(O)CC2(C)C3C(O)C=C4C(CC(O)C(=O)C4(C)C)C3(C(=O)CC12C)C)(C)C)C	1	0	0
DEMXZQWBLZZLIK	O=C(OC1CC2(C)C3CC(C)(C)CC3C(O)C(CO)C12O)C=4C(O)=CC(O)=C(Cl)C4C	1	0	0
WKRDIFQGZFGJAQ	O=C(OC)C(NC(=O)C(N)CC=1C=CC=CC1)CC2=CNC=3C=CC=CC32	1	0	0
FEFFNAONEMMYID	O=C1NC(C(=O)N(C)C(C(=O)NC(C(=O)NCCC(=O)NC(C(=O)N(C)C(C(=O)NCCC(=O)NC(C(=O)N(C)C(C(=O)NC(C(=O)NCC1)C)C(C)C)C(C)CC)C(C)CC)CC(C)C)C(O)C)C(C)C)CC(C)C	1	0	0
DVRVANJIWROXPQ	O=C1C(=COC=2C=C(OC)C(=CC12)CC)C=3N=CSC3	1	0	0
WKDREEBHQRDSQK	O=C(OC)CCCNC(=O)C1=CC(NC(=O)C2=CC=C(SC)C=C2OC)C(O)C(O)C1	1	0	0
UYPPHUAQDGUVKN	O1C2CCC(C)C3(C)C4C(CCC123)C4(C)C	1	0	0
GYSYAPPEFLKKBG	O=CC12C3C=CC4CC56CCC#CC7=CC=CC(=C7CC(NC)C8CC(CC5(O)C(O)(C(O)C(CCC(C)C)C1(O)CC(O)C3)C42)C6C9=CC(=O)OC98)CO	1	0	0
LNXOLVRIOMJXNH	O=C(N1CCC(N2CCCC2C3=NC(=NO3)C=4C=NC(OC5CCCCC5)=CC4)CC1)C	1	0	0
YWUVEGOMQGRBPM	O=C(OC1C(=O)C2(C)C(OC(=O)C)CC(O)C(=CC(OC(=O)C)C3CC(OC(=O)C)C(=C1C3(C)C)C)C2(C)C)C	1	0	0
CQQNBMVDVWGBMD	O=C(OC1CCC2C(=CCC3C2(C)CCC4(C)C5CC(C)(C)CCC5(C)CCC34C)C1(C)C)C	1	0	0
UATNZBUIHJBTML	O=C1OC(C(O)=NC(C(=O)N(C)C(C(=O)N(C)CC(O)=NC(C(=O)N(C)C(C(=O)OC(C(=CCC)C)C(C)CCC=C1C)C)C(C)C)CC(C)C)C(C)C)C(C)CC	1	0	0
ZAOVZQWTWKHZCZ	O=C(NC1=NC=2C=CC=CC2S1)C3=CC=C(OC)C(OC)=C3	1	0	0
HHMLHFSGYHBOSR	O=C(OC)C=1N=C(SC1C(C)C)NC(=O)CCN2C=CC=3C=C(OC)C(OC)=CC3CC2=O	1	0	0
CWHFIGJLOFOROG	O=C1C=C2C(=CC=C1NC(C(=O)NCCC3=CC=C(O)C=C3)CCSC)C4=C(OC)C(OC)=C(OC)C=C4CCC2NC(=O)C	1	0	0
NGKZFDYBISXGGS	OC1=CC=C(C=C1O)CCNC	1	0	0
DYOQMJNNYWBPQW	OC1=CNN=C2N=CC=C21	1	0	0
SLFMYESZZPZJHF	N1=CNC=C1CC2NCCC=3C=4C=CC=CC4NC32	1	0	0
KPXCOHDOOOPBII	O=C(OC1CC2=C(O)C=3C(=O)C=C(OC3C4=C2OC1(C)C5CC6=CN=C(C=C6CCC5C7C=8C(=NC=CC8C4C(C9=CC(O)=CC=C9CC%107CCC%11(CCCC%11)C%10)CO)N)NCC)CO)C(=CC)C%12(O)CC%13C=%14C=CC=C%15C%14C(CC%12C%13)CC%16(CCC%17CCCCC%17(O)C%16)C%15O	1	0	0
QEXABZVNKOEQRB	O=C1C2=CC(O)=C(O)C(O)=C2C(=O)C3=C(O)C(=C(O)C(OC)=C13)C	1	0	0
XVQQUKWZXGSIDI	O=C1C2(C)CN3CC1(C)CN(C2)C3C=4C=CC=CC4	1	0	0
XAQWBYJKZNCZPL	OCC1OC(OC2C(O)COC(O)C2O)C(O)C1O	1	0	0
VXGXLQUTWAMJPI	O=C(OCC(OC(=O)CCCCCCC=CCC=CCC=CCCCCC)COP(=O)(O)OC1C(O)C(OP(=O)(O)O)C(OP(=O)(O)O)C(OP(=O)(O)O)C1O)CCCCCCCC=CCCCCCCCC	1	0	0
RUOCMZOULQONMB	O=C1OCC2(OC34C(OC(=O)C)C2C(OC(=O)C)C(OC(=O)C)C4(COC(=O)C)C(OC(=O)C)C(OC(=O)C=5C=CC=CC5)C(OC(=O)C(OC(=O)C6=COC=C6)(C)CCC7=NC=CC=C17)C3(O)C)C	1	0	0
DEEJVCMKPXUCIZ	O=C(OCC(OC(=O)CCCCCCCC=CCC=CCCCCC)COP(=O)(O)OCC(O)COP(=O)(O)OCC(OC(=O)CCCCCCCCCC=CCCCCCC)COC(=O)CCCCCCCC=CCCCCCCCC)CCC=CCC=CCC=CCC=CCC=CCC=CCC	1	0	0
FIQQLJZRRJZKJB	O(C1=CC=C(C=C1COC=2C=CC=CC2C3CCCCC3)C4NCCC=5C=6C=CC=CC6NC54)C	1	0	0
PVNCIZYCWIYOJP	OCC1OC(OC2OC=CC3C(O)C(O)C(C)C23)C(O)C(O)C1O	1	0	0
VXSWBXLZHSTLGB	O=CC(=C)C1C(=O)C2OC23C(OC(=O)C(C)C(O)C(=CC(CO)CCCCCC)C)CCC(C)C3(C)C1	1	0	0
XJQKYCNSLNPXDD	O=C1C(O)=C(OC2=CC(OC3OC(CO)C(O)C(O)C3O)=CC(O)=C12)C=4C=CC(OC)=CC4	1	0	0
AYGOSKULTISFCW	O=P(O)(O)OCC(N)C(O)C(O)CCCCCCCCCCCCCC	1	1	0
MAVCJDUAVYOJHJ	O=C(OCCCCCCCCCCCCCCC)CCCCCCCC=CCCCCCCCC	1	0	0
MPMDMUROZIYIIM	O=C1C=2C=CC=CC2N=C(N1C3=CC=C(C=C3C)C)C	1	0	0
NRFJZTXWLKPZAV	O=C1SCCC1N=C(O)C	1	0	0
KWZUSESKWWNGER	O=C1OC(C)(C)C2CC(O)C3(C)C(CCC4(C)C(C5=COC=C5)CC6OC643)C2(C=C1)C	1	0	0
QXZHEJWDLVUFFB	ClC1=CC(Cl)=C(C(Cl)=C1)C=2C=C(Cl)C(Cl)=CC2Cl	1	0	0
UVNHQXKHXMNEDW	O=C1OC2C(C=C1C)CC(O)C2C(C)C	1	0	0
JTNWNFZKDCSZLZ	O=C(N(CCOC)CC1CCCN2CCCCC21)C(N3C=CC=C3)C(C)C	1	0	0
XOGWGGHUKKQJPR	O=C1OC2CCC(NC2C)CCCCCC(=O)OC3CCC(NC3C)CCCCC1	1	0	0
XHKNHYBBZFSMBY	O=CC1=C(OC=2C(=C(OC)C3=C(OC(C3)C(O)(C)C4CCNC(CCC=5C=CC=CC5)C4)C2CO)C1=C6CCC(=O)C(C=7C=CC8=NCC=C8C7)C6)C(=O)OCC	1	0	0
OVYYKOAZGVVPEJ	O=C(NC1CCN2C(=O)C=3C=C(C=CC3NC(=O)C21)C=4SC=CC4)C5=NC=CN=C5	1	0	0
PQPRTPXWQQQKJC	O=C(O)CCCCCCCC(=O)C=CC=CC=CC(=O)CC	1	0	0
KCZLDJOFMXXOHS	O=C1C(OC2OC(COC3OC(C)C(O)C(O)C3OC4OC(C)C(O)C(O)C4O)C(O)C(O)C2O)=C(OC5=CC(OC)=CC(O)=C15)C=6C=CC(O)=C(O)C6	1	0	0
UIAUUSJDCSRTBQ	O=C(OC1CC(=O)CC(C2=CC(O)=C(OC3=CC(O)=CC(=C3)CC=4C=CC=CC4)C(OC)=C2)N5C=C6C=CC=C(C6=C5)N(C7=CC(=CCN7)C(C=8C=CC=C(O)C8)CC9=CNC=C9CC%10(C=CC=CC%10C)CC1)CCC(=O)C%11CCCC%11)C	1	0	0
AZSGIFKRWWNZCD	FC(F)(F)C1=CC=C(C=C1)CN2CCC(C3=NN=C(O3)C=4C=CC=CC4)C2	1	0	0
QKGKWFFVYJVXRC	O=C1C2=CC=C(OCC(=O)NCCC=3N=CNC3)C=C2OC=C1C=4C=CC=CC4	1	0	0
VQFZRMDCACACGU	O=C(OCC1OC(OC2(OC(CO)C(O)C2O)COC3(OC(CO)C(O)C3OC(=O)C=CC4=CC=C(O)C(OC)=C4)CO)C(O)C(O)C1O)C=CC5=CC=C(O)C(OC)=C5	1	0	0
XIMHLIFRXMEWEW	O=C1C=2C(O)=C(C(OC3OC(CO)C(O)C(O)C3O)=C(C2OC(C4=CC(O)=CC=C4O)C1)C)C	1	0	0
PQHHACVODVIEQU	O=CC12CCC(C)(C)C(O)C2C3=CCC4C5(C)CC(O)C(O)C(C)(C)C5CCC4(C)C3(C)CC1	1	0	0
LKBDNUZFUFLPFS	O=C1C=C(NCC(O)COCC=2OC=CC2)CC(C)C31OC=4C(Cl)=C(OC)C=C(OC)C4C3=O	1	0	0
NKNPHSJWQZXWIX	O=C1OC(CC)CC2OC(CC2)C(C(=O)OC(CC)CC3OC(CC3)C(C(=O)OC(CC)CC4OC(CC4)C(C(=O)OC(CC)CC5OC(CC5)C1C)C)C)C	1	0	0
XVBOMSSVWLYKOE	O=C(OC)C1OC(OCC2(C)C(O)C(O)CC3(C4=C(C(=O)CC32)CC(C=C)(C)CC4)C)C(O)C(O)C1O	1	0	0
OIPHOEVIUYQTRP	O=C(O)C(O)C=C(C)CC(=O)C=C(NC(=O)C(NCC=CCC(O)C(C)C1OC1C=2C=CC=CC2)CC3=CC=C(OC)C=C3)C	1	0	0
NEVADOILGRUXIQ	O=C(NCC1OC(CO)C(O)C1N(C)CCC2=NC=CC=C2)C3=CC=C(C=C3)C(F)(F)F	1	0	0
OWTJIRFGFJQHKU	O=C(O)C(C=CC(O)(C)C1OC2CC3OC4CC5OC6CC7OC8CC9OC%10CC%11OC(C)(CCCOS(=O)(=O)O)C(O)CC%11OC%10CC9OC8CCC7(OC6(C)CCC(C)C5OC4C(O)C3(OC2CC1=C)C)C)CC=C	1	0	0
DVDGEAVPECVRKE	O=C(OCC)C1=C(OC=2C=C(Br)C(OC(C(=O)OCC)C=3C=CC=CC3)=CC21)C	1	0	0
MJOJIRSJTAQETQ	O=C(OC1C(O)C2(C)C(OC(=O)C(C)CC)OCC3(C1OC(=O)C)C4C(=O)C(O)C5(C)C(C6=COC=C6)CC7OC75C4(C)C(O)CC23)C	1	0	0
CODWRXAXJQXRBN	O=C(OCC1OC(OC2=CC=C(O)C=C2COC(=O)C3(O)C(O)C=CC(=O)C3OC(=O)C=4C=CC=CC4)C(O)C(O)C1O)C=5C=CC=CC5	1	0	0
DYHFJKDUKMXOOW	O=C(C=CC=CC)C1C(C2C(C(O)C=CC=CC)C(O)C1(C(=O)C2(O)C)C)C3(OC(O)C(C)C3O)C	1	0	0
QRQKUGASARYKMO	O=C1C2=C(NC3=C(C(=O)C4(OC=5C(Cl)=C(OC)C=C(OC)C5C4=O)C(C)C3)C2C=6C=CC=C(OCC(=C)C)C6)N(C(=O)N1C)C	1	0	0
HLTMZNBLELFVLY	O=C(NC1=CC=C(C=C1)C(=O)C)C(C)(C(F)(F)F)C(F)(F)F	1	0	0
QCYGFCYJOHAJMS	O=C(O)CC=1C(=O)OC=2C(O)=C(O)C=CC2C1C	1	0	0
DGISYBYCWNOISI	O=C1C=C(NC2=CC(=CC=C2OC)C=3N=NN(N3)CCO)CC(C)C41OC=5C(Cl)=C(OC)C=C(OC)C5C4=O	1	0	0
FFRBOORQGDEJEA	OC(=NCCCCCCCC=CCCCCCCCC)NCC=1C=CC=CC1	1	0	0
QSTPPQAHHKBGAK	O=C1C=CC=C2N1CC3CN(C(=O)CN4C=CC=5C=CC=CC54)CC2C3	1	0	0
IDCGBHJIXQZMNH	O=C1OC2(C=3C=CC=C(C13)CCCN)C4CC(C=CC5C6=C7CCC82C(OC(=O)C648)=C(O)CC(N9CC%10CN%11C%12=C(CCC%11C(C9)C%10)CC(C)C(C5)C%127)C%13CC%14C=CC%15CCCC%15(C%14)C%13)C%16CCCCC%16	1	0	0
PXMCURAOQSNMOZ	OC1C=C(C)CCC=C(C)CCC1C(C)C	1	1	0
SXHSRMMHMDZHGC	O=C1C=C(O)C(=O)C(=C1O)CCCC	1	0	0
MMBGEJBNENOQLD	O1C=CC(=C1)CCC=C(C)CCC=C(C)CCC=C(C)CCC=C(C)C	1	0	0
NEBPTMCRLHKPOB	N#CC(C=1C=CC=CC1)C=2C=CC=CC2	1	0	0
XQODYAXPPNYXBO	O=C(N)C(NC(=O)C(NC(=O)C1NCCC1)CC2=CNC=3C=CC=CC32)CC(C)C	1	0	0
WVTMFOWXYVFVDE	O=C(OC1CC(O)(CCl)C2C(OC(=O)C)C=C(C)C2(O)C3OC(=O)C(=C)C13)C(=CC)C	1	0	0
LSNWBKACGXCGAJ	O=C(OCC)OC(OC=1C=2C=CC=CC2S(=O)(=O)N(C1C(=O)NC3=NC=CC=C3)C)C	1	0	0
TWPHTZSBMRCVJH	O=C(O)CNC(=O)COC1=CC=C2C(=O)C(OC2=C1)=CC3=CC=C(OC)C=C3	1	0	0
HRIGHPKJBOCXKN	OCC1=CC2(O)CCC=CCCCCN3CCC1C4(C3)CC5C=CCCCCN5C24	1	0	0
WXKDYTRCVSLXQX	OC1CN(CC=2SC=CC2)C(C3=NC(=NO3)CC=4C=CC=CC4)C1	1	0	0
IDVAIKQEWDUHIJ	OC(C#CC#CCCC(O)CCCCCCC)C=C	1	0	0
ICPRFLODILUODE	FC1=CC=CC(=C1)C=2N=C(NC2)C3N(CC=4C=CC=CC4F)CCOC3	1	0	0
AJUYWRIQIPBZJO	O=C(O)C1=COC(OC2OC(COC3OCC(O)C(O)C3O)C(O)C(O)C2O)C4C(=CCC14)COC(=O)C=5C=CC=CC5	1	0	0
MHJUERMCLHZDTI	O=C1OC(C)(CCC=C(C)C(O)CC=C(C)C)C(O)C1	1	0	0
XOTLHKFGRQIHRD	O1C(C=2C=CC[NH+](C2)C)C3C(=CCCC3)C4CCCCC14	1	0	0
ZYKXRAANKWWJLD	O=C(NC1=CC(=CC=C1OC)C(F)(F)F)NC(C=C)(C(F)(F)F)C(F)(F)F	1	0	0
CQHGRLXXPWNMFY	O=C(NCC1N2CCC(C1)C(C=3N=C(N=C(C3)C(CC)CC)C=4C=CN=CC4)C2)C5=CC=C(OC)C=C5	1	0	0
MRIDAVQLCALCCN	O=C1OC=2C(=CC=C(O)C2CNCCO)C=C1C=3C=CC(OC)=CC3	1	0	0
RKVWIHFBXPMIFA	O=C(O)C(C=1C(=O)C(C(O)=C2C(=O)C(C)C(OC21)C)(CC=C(C)C)CCC(=C)CCC=C(C)C)CCC	1	0	0
MJOZYOYVRKCTGK	O=C(OCC(O)C1OC(O)(CO)C(O)C1O)C=CC2=CC=C(O)C(O)=C2	1	0	0
PAMJEXDQDKTEGM	O=C1C=C(C2=C(C=C1N)CCC(C2)C(O)(C)C)C	1	0	0
VGNCAEIQHDZOLI	O=C(O)CCCCCCC(OC1OC(C)C(OC(=O)C2=CNC=3C=CC=CC32)CC1O)C	1	0	0
SSNRBHZIHVCWJI	O=C(OC)C(=C)C1CCC2(C(=CC(=O)CC2C)C)C1	1	0	0
GUXCBCGANTVRFP	O=C1N(C2=CC=C(OC)C=C2)C(=O)C3NCCC3N1CC=4C=CC=CC4	1	0	0
FLGRUVCAARKLFX	O=C1C=C(C(=O)N(CC)CC)C=2C=CC=CC2N1CC(=O)NC3=CC=C(Br)C=C3F	1	0	0
QRJFBXVJNWKFFM	O=C1C=2C=CC=CC2C(=O)C3=C(OC)C4=C(OC(OC4)(C)C)C=C13	1	0	0
ZQPQGJMTUGTCFU	O=C1C(=COC2=CC(O)=C(OC)C(O)=C12)C=3C=C4OCOC4=CC3OC	1	0	0
GBAVECHQFLMTMX	O=C(C=1C=CC=CC1)C=2OC=3C=CC(=CC3C2C)NC(=O)C	1	0	0
LKWIBZFSNXBRMS	O=C(O)CC1(O)CNC2(C)CC(N)NC(CC3=CC=CC4=C3C#CCC(CCC5CCC(CC5C4)C6NC(C)C(O)CC6)CC1)C2	1	0	0
VOIIHOMVFFSMLS	O=C(C1=C(O)C=C(OC)C2=C1OC3(C=CC(CCC)CC3)C2)CCC	1	0	0
XAZRWVGGSQMGFZ	O=C(NC(C)C)N1CCN(C(=O)C2CCCCC2)C(C(=O)NC(C(=O)OC)C)C1	1	0	0
DRVMNGLFOIUINJ	O=C1NC=2C=CC=CC2C13N4CC5(C=6C=CC=CC6)C(=O)C(C)(C4)CN3C5	1	0	0
FOTMMTHXQRWJIH	O=C1C=2C(O)=CC(O)=CC2OCC1C3=CC4=C(OC(C5=CC=C(C=C45)C)(C)C)C=C3O	1	0	0
QPBQCRDIPKYGKY	O=C(O)CC(C)(C)CC(=O)N1CCN2C(=O)C3=CC(=CC=C3NC(=O)C2C1)C=4C=CC=C(C4)C(F)(F)F	1	0	0
BPPZVFHFWMQWSG	O=C1C=CC=C2N1CC3CN(C(=O)C=CC4=CC=C(OC)C=C4)CC2C3	1	0	0
FCUIRBQXJWMGLZ	O=C1C(OC2OC(CO)C(O)C(O)C2O)=C(OC=3C=C(O)C=C(O)C13)C=4C=CC(O)=C5OC=C(C(=O)CCCCCCCCC)C54	1	0	0
PFJYOZMBJAREMV	O=C1OC2=C(C=C3C(OC=C3C)=C2C)C(=C1CCC(=O)NCCCN4CCOCC4)C	1	0	0
GRVOAMBHUWXGTO	O=C(C)C1CCC2(C)C1CCC3C4(C)CCC(O)C(C)(C)C4CCC32C	1	0	0
HLNMELUUOTWQDF	O=C1OC=C(C=C1)C2C(OC(=O)C)C3OC34C5CCC6CC(OC(=O)CCC(=O)OC)CCC6(C)C5CCC24C	1	0	0
DGUULUIJEFJCKG	O(C)C(OCCCC)C	1	0	0
NYAVFMQKCZTBDC	O1CCC2CC1OCC2C=C	1	0	0
WQNHLSNFCSLZQY	O=C1C(=COC2=C1C(O)C(CC)CC2)COC	1	0	0
BFABJZKERBHUTF	O=C1OC2=C(C(OCC(=O)NCC3=CC=C4OCOC4=C3)=CC=5OC(C)(C)CCC52)C6=C1CCC6	1	0	0
GBIAINFWNNBJAS	O=CC1(C)CCCC2(C)C(C(=C)CCC12)CC=C(C=C)C	1	0	0
VXALSGWHFNTRFR	O=C(O)CCCC(=O)N1CCN(CC1C(=O)NC2C(=O)NCCC2)S(=O)(=O)C3=CC=C(F)C=C3	1	0	0
CHRGNXRMUGUQPZ	O=C(O)C12CCC(C)(C)CC2C3=CCC4C5(C)CCC(OC6OCC(O)C(O)C6OC7OC(C)C(O)C(OC8OCC(O)C(OC(=O)C)C8O)C7O)C(C)(CO)C5CCC4(C)C3(C)CC1	1	0	0
HHQMZOFANSCBIT	O=C1OC23C4OC4C5C6(C)CCC(O)C(C)(CO)C6CCC5(C)C3(C)CCC17CCC(C)(C)CC72	1	0	0
CGWAPUBOXJWXMS	O=C(O)C(NC(=O)C(N)CC1=CC=C(O)C=C1)CC=2C=CC=CC2	1	0	0
GRMSSCUVELGNHC	O=C1C2=CC=C(O)C=C2OC=C1C=3C=CC=4OCOC4C3O	1	0	0
JMMCCVQDQGAKJN	O=C(OC1C(OC)=CC2(C(=O)C1(OC)C(C3=CC=C(OC)C(OC)=C3)C2C)CC=C)C	1	0	0
UBLKZBSRTSLNTC	O=C(O)C12CCC(CO)C(C)C2C3=CCC4C5(C)CCC(O)C(C)(C)C5CCC4(C)C3(C)CC1	1	0	0
GJGITPVXOBBNGB	O=CC1(C)C(O)CCC2(C)C1CCC3(C)C2C(O)CC4C5C(C(=C)C)CCC5(C(=O)OC6OC(C)C(OC7OC(COC8OC(CO)C(O)C(O)C8O)C(O)C(O)C7O)C(O)C6O)CCC43C	1	0	0
FOTAKZAWEUEDFS	O=C(O)C1OC(OC2CCC3(C)C4CC=C5C6CC(C(=O)O)(C)CC(OC7OCC(O)C(O)C7OC8OC(CO)C(O)C(O)C8O)C6(C)CCC5(C)C4(C)CCC3C2(C)CO)C(OC9OC(CO)C(O)C(O)C9OC%10OC(C)C(O)C(O)C%10O)C(O)C1O	1	0	0
VEMCOKFNMSMLOP	O=C(O)C1(OC2C(O)C(OC(CO)C2O)OC3C(O)C(O)C(OCC(NC(=O)CCCCCCCCCCCCCCCCCCCCCCCC)C(O)CCCCCCCCCCCCCCC)OC3CO)OC(C(O)C(O)CO)C(NC(=O)C)C(O)C1	1	0	0
XQIGVMVJGPFNDE	O=C1C=2C=CC=CC2N=C3N1C(C(=O)NC3C)CC4(O)C=5C=CC=CC5N6C(=O)C(NC64)CC(C)C	1	0	0
QFPBSLATTWRCJZ	O=C1OC2=CC=C(O)C=C2C(=C1C=3C=C(OC)C=CC3OC)C	1	0	0
GNRGJBLYUILFKU	OCC1OC(OC2=CC(=CC=C2C)C(C)CCC(O)C(O)(C)C)C(O)C(O)C1O	1	0	0
SNDKCNISROFTJM	O=C1OC2=C(C=C1)C=CC=3OC(CC32)C(O)(C)COC4OC(CO)C(O)C(O)C4O	1	0	0
RRKWFLYLUAOMFB	[O-][NH+](O)C1=CC(O)=C(OC)C(=C1)[NH+]([O-])O	1	0	0
MQRAHVBBSHNOKP	[O-][NH+](O)C1=CC=C(C=C1)C2SC3=NN=C(C=4C=CC=CC4OC)N3N2	1	0	0
LIRMHXHUVGJKBB	O=C(O)C=C(Cl)C(NC(=O)C(N)C(C)C)C(=O)O	1	0	0
YTIRWNSTJVSCRW	O=C(O)C1OC(OC(=O)C(NC(=O)C2CCC(CC2)C(C)C)CC=3C=CC=CC3)C(O)C(O)C1O	1	0	0
PVLOUGYIKGYSGF	O=C(O)C1(C)CCCC2(C)C1CCC34CC(CCC32)C(C4)C(O)OC(CO)C5(OC6(C)CCC7C(C)(C)CCCC7(C)C6CC5)C	1	0	0
DFGVBCRALAMJNR	O=C1OC=2C=C(OC(C(=O)NC(C(=O)O)C(C)C)C)C=CC2C(=C1)C=3C=CC=CC3	1	0	0
PFCHFHIRKBAQGU	O=C(CC)CCC	1	1	0
CKETUYFOEUJEDC	ClC1=CC=CC(=C1)C=2N=C(NC2)C3N(CC=4N=NSC4)CCOC3	1	0	0
LJHQEYHSSFSFCF	O=C1C=2C(O)=C(C(O)=CC2OC(C3=CC=C(O)C=C3)C1)C4=C(O)C=C5OC(C6=CC=C(O)C=C6)CC(=O)C5=C4O	1	0	0
ALCIEIQUZRKXTP	OC=1C=CC=2C3=C(OC)C=C4OC(C5=CC(OC)=C(O)C(OC6CCCC6)=C5)C(O)C(C4=C3CCC2C1)CCCCC	1	0	0
SZPVVBHNIBWBTH	O=C1C(O)=C2CC(O)C(O)CC2(C3=C1C4=CCC(C(O)(C)C(O)CCC(OC5OC(CO)C(O)C(O)C5O)(C)C)C4(C)CC3)C	1	0	0
RSZFVFRVXKODEL	O=C1CC2C3CC4OC54CC(O)CC(O)C5(C)C3CCC2(C)C1C(C)CC6C(C)C6C(C)C	1	0	0
NKTSXLRHMMSVMK	O=C(OC)C1(C)C(O)CCC2(C)C1CCC3(C)C2CC(O)C4C5(C)CCC(C(=C)C)C5CCC43C	1	0	0
CNXJVKMKGPSCDO	O=C1OC(OC)C=C1C=CC2C(=C)CCC3C(C)(CO)C(O)CCC23C	1	0	0
WKHRCCJHSSFRKM	O=C(O)C1OC(OC2=CC=3OC(=CC(=O)C3C(O)=C2OC4(C=5C=CC=C(O)C5)CCCC4)C=6C=CC(OC(CO)C(O)C7=CC=C(N)N7)=CC6)C8(O)C=C(CC=9C=C(N)NCC9)C(C%10NCNC%10)C1(O)C8O	1	0	0
CBAGOFJWYXFRNQ	O=C1C(O)=C(OC)C(C(=O)N1C)=C2C(=O)N(C(=O)C(O)=C2OC)C	1	0	0
XAXJJFVKDYEZBQ	O=C1OC(C=2C=COC2CC3C(O)CCC4CC5C(C=CN6CNCC65)CC43)C7(C)CCC8C9%10COC(=O)C%11(CCCC%11)C%10OC(C)(C)C9C(=O)C(O)C8(C%12CCCC%12)C%137OC1%13	1	0	0
TWYKGGAEZNNPTE	OCC1C(O)CC(NCC2CCCCC2)C1CC3=NC(=NC=C3)CCOC	1	0	0
OAXHWPMAMSDLAZ	C(CS(=O)(=O)[O-])SCC(O)Cl	0	1	0
JBFAMTBDRIBCKO	BrC=1C=CC2=C(C1)NC(O)=C2C3=NC=4C=CC=CC4C3=NO	1	0	0
JNOJJDCYGLDOTE	O=C(OC)C1=COC(OC2OC(CO)C(O)C(O)C2O)C(C=C)C1CC3=C4NC=5C=CC=CC5C4=CC[NH]3C	1	0	0
JPFRCXJLWIEGIT	OC12OC3=C(CCCC3)CC2CCCCN1C=4C=CC=CC4	1	0	0
DPTCCZDGKYJWIY	O=C(NCCOC)CC1C=2N=C(SC2CC3C(C)(CO)C(O)CCC13C)NC=4C=NC=CC4	1	0	0
RVPRFBGAJPXOAQ	O=C1C(OC2OCC(OC3OC(CO)C(O)C(O)C3O)C(O)C2O)=C(OC4=CC(OC)=CC=C14)C=5C=C(OC)C(O)=C(OC)C5	1	0	0
WSJAHUXFDVXVRY	O=C1OC2(C)CCC(=C3OC(=O)CC3(O)C(OC(=O)C)C(=CCC2C(=C1OC)C(C)C)C)C	1	0	0
PPYZRNBYWRCENN	O=C(NCC1C=C(C)C(CC(=O)NCC#C)CC1C(C)C)C=2C=NC=CC2	1	0	0
WZTRZZDWKVELNU	O=C1NC=CC=2C=C(OC3CCN(C(=O)C(NC(=O)C(N(C)C)C(C)CC)C(C)C)C3C(=O)N4CCCC14)C=CC2OC	1	0	0
NTSGMUYXQCJEII	O=C(OCCP1OOO1)C(C=CC)(C)C(C)(C)C	1	0	0
RLAFZRBJBUMWGN	C=C(C)C1C=CC(=CCC=C(C)CCC=C(C)CC1)C	1	0	0
DDCGTIAYZULVGZ	BrC=1C(Br)=C(C(Br)=C(O)C1O)COC	1	0	0
XNTHASYSJKNUEU	O=C(NC(C)C)N(O)C1N(C(=O)N(CCC2=CC=C(OC)C(OC)=C2)C1(C)C)C(C)C	1	0	0
ZUXUSRQFAGYXIR	O=C(O)C=1C=CC=CC1NC(=O)C=2C=CC=CC2NC(=O)C=3OC=CC3	1	0	0
GLBOXZLBVLPTJX	O=C(OC)C=1C=CC=C2OC(=NC21)C3=NC=CC=C3O	1	0	0
AURMIPBPIOKVRR	O=C1C=C2C(O)(CCC(O)C2(C)C)C3C1=CC(C=C)(C)CC3	1	0	0
NUTMBKAQXDYUDS	O=S(=O)(NC=1C=2OCOC2C(OC)=C3C1CCN(C)C3)C4=CC=C(OC)C=C4	1	0	0
BHAMWMKYPBCRDU	O=C1C(NCC(O)C)=C2C(CCC3(C)C(CCC23O)C(O)(C)C(O)C4OC5CCC(CCCC)CC5C4C)C6(CCC7=CN=C(N)C=C7)CC(O)C(O)CC16	1	0	0
MENXRMIZTANFCW	O=C(OC)CC(C1=CC(OC)=C(O)C(OC)=C1)C2=C(O)N=C3C=CC(Cl)=CN3C2=O	1	0	0
DUYJLWRTVAWXTP	O=C(OC1OC(CO)C(O)C(O)C1O)C2(C)CCCC3(C)C2CC(O)C45C(=O)C(=C)C(CC(O)C43)C5	1	0	0
JVFPQZFBKLDADB	O=C(NC(CO)C(O)C(O)CCCCCCCCCCCC)C(O)CCCCCCCCCCCCCCCCCCCCCC(C)C	1	0	0
KUQPASKODVZPPG	O=C1C(OC2OC(C)C(O)C(O)C2O)=C(OC3=CC(O)=CC=C13)C=4C=CC(O)=CC4	1	0	0
FKFKLNLGHYSBHT	O=C1C2=CC=C(O)C(=C2OC(=C1C=3C=CC(OC)=C(OC)C3)C)CN(C)C	1	0	0
BMWAAYSPJQJFIA	O=C(O)CCC(O)=NCCCCCN(O)C(=O)CC(C)C	1	0	0
RORFEHRCSGKUHD	O=C(N(CC1=CC=C(OC)C=C1)CCC2CCOC(C)(C)C2)CC	1	0	0
VURMDEXCMCXPEE	O=CC1=CC=C2N1CC3(OC(O)C(O3)CO)CC2	1	0	0
XVAXDTLWOOOJAQ	O=C(O)C1OC(OC2=CC=3OC(=CC(=O)C3C(O)=C2OC4OC(CO)C(O)C(O)C4O)C=5C=CC=CC5)C(O)C(O)C1O	1	0	0
ZLZCCDCAASYHQQ	O=C(OC1CC(=O)CC(C2=CC=C(O)C(OC)=C2)N3C=C4C=CC=C(NC5=CC(=CCN5)C6(CC7=CNC=C7CC(CC)CC1)CCCCC6)C4=C3)C	1	0	0
KVOZRVMOWBNUAK	O=C(OC1C(OC(=O)C)C2(C)C(C(=O)C)CCC2(O)C3(O)CC=C4CC(OC5OC(C)C(OC6OC(C)C(OC7OC(C)C(OC8OC(CO)C(O)C(O)C8O)C(OC)C7O)C(OC)C6)C(OC)C5)CCC4(C)C13)C	1	0	0
VEQACXWBQPLDPZ	O=C1C2=CC(OC)=C(O)C=C2OC=3C=C(OC)C(=C(O)C13)CC=C(C)C	1	0	0
HVSQCFOOKKTTLS	O=C1C=C(OC2=CC=C(C=C12)NC(=O)C3=CC=C(C=C3)C)C=4C=CC(=CC4)C(C)(C)C	1	0	0
GPILYCIMWIOVFC	O=C1OC(C)CCCC(=O)C2OC2CC(O)C(O)C3=CC(OC)=CC(O)=C13	1	0	0
BMSNCTFPYHTXGU	O=C(OC1C(O)CC2(O)C(=O)OC1C2)C=CC3=CC=C(O)C(O)=C3	1	0	0
QBCBUBOVMLQRRL	O=C1N2C(C(=O)N(N=CC3=CC=CC=4C=CC=CC34)C1)CC=5C=6C=CC=CC6NC5C2(C)C	1	0	0
BAUXHSDUDBOVNX	O=C1C=C2C(=CC=C1NC(C(=O)N3CCC4(O)CCCCC4C3)CCSC)C5=C(OC)C(OC)=C(OC)C=C5CCC2NC(=O)C	1	0	0
LPJNJPDZPOIDCH	O=C(NCCNC(=O)CC1CCN(C(=O)C=2C=NC=CC2)CC1CC)C	1	0	0
GOCXWVDTBKRQRK	OCC1=CCCC2C1(C)CC(O)C(C)C2(C)CCC3COC(OC)C3	1	0	0
VFDCJOLMWUQVJV	O=C(NCC1CCCN2CCCCC21)C=3C=NN(C4=CC=C(OC)C=C4)C3C	1	0	0
WGFFZYSWLVJOLB	O1C=2C(O[Si](C)(C)C)=CC=C3C2C45CCN(C)C(C3)C5C=CC(O[Si](C)(C)C)C14	1	0	0
CYJLMVHIFAYVAR	O=C(O)COCC(=O)N1CC2(N3CCOCC3CN(C(=O)C=4C=CC=CC4F)C2)C1	1	0	0
LYSCEYBCTGUGGM	O=C1NC(=NC=2C=CC=CC12)C(=O)NCCCNC(=O)C(C)C	1	0	0
NGLPNRNIJGIQJU	O=CC=CC1=CC=C(O)C(=C1)C=2C=CC(OC)=C(C=CC=O)C2	1	0	0
DFBKLUNHFCTMDC	ClC1=C(Cl)C2(Cl)C3C4CC(C5OC54)C3C1(Cl)C2(Cl)Cl	1	0	0
CEYYMKAFNNDWMD	O=C1OC(=NC=2C=CC=CC12)C3=CC=C(C=C3)NC(=O)C(C)C	1	0	0
YFDGLOPAKONGIU	OC12C(=C)COC2(O)CC(C3=C1CC(C)(C)C3)C	1	0	0
HIGKLULCCDLDGG	O=C1OC(C=2C=CC=CC12)CC=3C=CC=CC3C(=O)N	1	0	0
NXFICBFQXYEHSU	O=C(NC(=CC=1OC=CC1)C(=O)NCCC=2C=3C=CC=CC3NC2C)C4=CC=C(OC)C=C4	1	0	0
YZHQOLWNBFSHQZ	OC1CCC2CN3CCC=4C=5C=CC=CC5NC4C3CC2C1	1	0	0
BJMYIAUNRHAYSL	O=C1OC23C(=O)C(O)(OC2(C)C)C4(C)C(CCC5(C)C(OC(=O)C6OC654)C7=COC=C7)C3(C=C1)C	1	0	0
RHDDBEBMDDUIAT	O=COC1CCC2(C)C(CCC3(C)C2CCC4=C5CC(C)(C)CCC5(C)CCC43C)C1(C)C	1	0	0
BXJAMTIXSSLKAH	O=C(OC1=CC(=CC=C1OC)CC2C(=O)C3=CC=C(OC)C=C3OC2)C	1	0	0
LNTHUFPQIZBBTI	O=C(O)CC(=O)OC1CCC2(C)C(C(=CCC2C1(C)C)C)CCC(=CCOC(=O)CC(C)CC)C	1	0	0
AHMSSFUETQXFKM	O=C(OC1CCC2(C)C3CCC(=C)C(C=C)C3CC4OC(=O)C1(C)C42O)C	1	0	0
ZMWPXOWHGCULAK	OCC1OC(OC23CCC4C(CCC5(C)C4CC6OC7(OCC(C)CC7)C(C)C65)C3(C)C(O)C(O)C(O)C2O)C(O)C(O)C1O	1	0	0
BOVDIIPKOUKWHR	O=CCCC12C(=CC3CC(CNCCNC)C4CC(OC5OC(C(=O)O)C(O)C(O)C5O)C(C)(C)C6CCC1(C)C3C46C)C78C=CCC(C)(CC(COC)C7(C(=O)O)CC2)C8	1	0	0
IRMTUHFNJGIEEV	OC1=CC=C(C=C1)C2OC(C3=CC=C(O)C=C3)C(C=4C=C(O)C=C(O)C4)C2C=5C=C(O)C=C(O)C5	1	0	0
LQAVWYMTUMSFBE	OCCCC=C	1	0	0
HGSIVUHBIUIOBW	O=C1OC(=CC1=CC=2OC(=CC2)C=3C=CC(Br)=CC3)C	1	0	0
NQDFVPNLDJRPBO	ClC=1C=CC(=CC1)C=2N=C(NC2)C3NCCOC3	1	0	0
YZQOQMQFUMUCJI	O=C(NC1=NC2=C(S1)CC3C(C)(CO)C(O)CCC3(C)C2CC(=O)NCCC4=CC=C(OC)C(OC)=C4)CCCCC	1	0	0
XIOBVTORUVKOAO	O=C(OC1=CC=C2C(=O)C(C=3C=CC(OC)=C(OC)C3)=C(OC2=C1)C)C4=CC=C(OC)C(OC)=C4	1	0	0
QTLRLKFLNJVWQO	O=C(O)C(=O)N1CC2C3=CC=C(NS(=O)(=O)C=4C=CC=C(C4)C(F)(F)F)C(=O)N3CC(C1)C2	1	0	0
VPQPRJKWSUJKCZ	O=C(OCC(C)CCC1(OC)OC2CC3(O)C4CCC5CC(OC6OC(CO)C(OC7OC(CO)C(O)C(O)C7O)C(O)C6OC8OC(C)C(O)C(O)C8O)CCC5(C)C4CCC3(C)C2(O)C1C)C	1	0	0
BDAPRCLUBGTBFD	OC1=CC=C2C(=C1C)CCC3(C)C4CCC23OC5(OC(C)(C)C(C)C5O)C4C	1	0	0
ABIFTEZWXLYPCP	O=C(NCCC(=O)NC1=CC=C(C=C1)C(=O)C)N2CC=3NC=4C=CC=CC4C3CC2	1	0	0
LDFXBANKYWURGF	O=S(=O)(O)OC1CC2=C(CCC3(C)C2CCC3C(C)CCC4OC(CC(CC4=C)C(O)(C)C)C(C)C5CCC6C7=C(CCC65C)C89COC(O)(C(O)C8)C(C)(C)C9C(OS(=O)(=O)O)C7)C%10%11COC(O)(C(O)C%10)C(C)(C)C1%11	1	0	0
OHSNQIUVJHEUBS	O=C(NCC=1C=CC=CC1)C2NC(C=3C=CC=C4C3C(=CN4C)C2)CC(C)C	1	0	0
PYMFODJLNHATSF	O=C(OC)CCC(O)(C(=O)OC)C(C(=O)OC)CCCCCCCCC=C	1	0	0
CWMXRSUSSRKTKT	O=C1C(O)=C(OC=2C=C(O)C3=C(OC4CC5C=6C3=CC7=C8C6C(=CC=C8CC(CCCO)C7CCO)C(SSCCCC4O)C5O)C12)C=9C=C(C(O)=C%10C9CSSCC(NC%11CCCCC%11)C=%12C=CC=C(C%12)C%10)CC(C)C	1	0	0
DPZCCUZKMZYPBQ	O=C1C=C(OC2=CC(OC3OC(CO)C(C)C(O)C3O)=CC(O)=C12)C=4C=CC(O)=CC4	1	0	0
FOWZPEXPOVXJSN	OCC1OC(OCC(=CC(C=C)C(=C)C)C)C(O)C(O)C1O	1	0	0
LURNUBHCAYLVKT	O=C1OC(C)C(NC(=O)C(O)CO)C(=O)NC(C(=O)NC2C(=O)N(C(OC)CC2)C(C(=O)N(C)C(C(=O)NC1C(C)C)CC3=CC=C(OC)C(Cl)=C3)C(C)CC)CCCNC(=N)N	1	0	0
LSLHAXCAOFXHGF	O=C(OC1=C(O)C(C2=CC=C(O)C=C2)=C(OC(=O)CCC=3C=CC=CC3)C(O)=C1C=4C=CC(O)=CC4)C=5C=CC=CC5	1	0	0
FJESIUXDUUJRCG	OCC1OC(OC2CCC3(C)C(CCC4(C)C3CCC5C6C7(OCC54C7)OC(C=C(C)C)CC6(OC8OC(C)C(O)C(O)C8O)C)C2(C)C)C(OC9OC(C)C(O)C(O)C9O)C(O)C1O	1	0	0
MWEOLCSYOQATJB	O=C(OC1=CC(=CC=C1C2(OC2)COC(=O)C(C)C)COC(=O)C(C)C)C(C)C	1	0	0
JWHWZZKHHKKLBO	O=C(OCC=1C=CC=CC1OC2OC(CO)C(O)C(O)C2O)C=3C(OC)=CC=C(OC4OC(CO)C(O)C(O)C4O)C3OC	1	0	0
MEDBNRHGDZZBLU	O=C(C(=CNC=1C=CC=CC1NC=C(C(=O)C)C(=O)C)C(=O)C)C	1	0	0
WODOXUDUVPKANZ	OCC1OC(OC(C=C(C)C)CC(C)C2CCC3(C)C4C(OC)C=C5C(CCC(OC6OC(CO)C(O)C(O)C6O)C5(C)C)C4(C)CCC23C)C(O)C(O)C1O	1	0	0
KZGHWXGDVVHWOC	O=C1CCC2(C)C(CCC3(C)C2CCC4C(CCC43C)C(O)(C)CC=CC(OO)(C)C)C1(C)C	1	0	0
MJMIOOAVXJRVCP	O=C1C=C(OC=2C=C(OCC(=O)NC3=NC=CC(=C3)C)C=C(O)C12)C=4C=CC=CC4	1	0	0
FGXVVZYSKMLSTK	O=C1OC2(OCC3(C2)C4C(=C)CCC3C4)C=C1C	1	0	0
QJWIGCRNPRIDQQ	O=C1N(C2=CC=C(OC)C=C2)C(=O)C(N3CC4=CC(OC)=C(OC)C=C4CC3)C1	1	0	0
DRVBFTZBBRULEX	OC1CCC2(C3=CCC4(C)C5CCC(C(C)C)C5(C)C(O)CC4(C3=CCC2C1(C)C)C)C	1	0	0
LKWXHYCVESDXLL	O=C1OC=2C=C(OCCCC)C=CC2C(=C1)C3=CC=4C=CC=CC4OC3=O	1	0	0
LCLHVBYYWHOCFI	O=C1CCC2(C)C(CCC34OC42CC5C(O)(C)C(CCC53C)C(C)CCC=C(C)C)C1(C)C	1	0	0
RGPORBFQTJMLHQ	O=C(NC1CCN(C(=O)C2=CC(=NN2C)C)C(C(=O)NC(C(=O)N)CC=3SC=CC3)C1)C=4SN=NC4C	1	0	0
IFAGLCHIPRNJAM	O=C1C=2OC=C(C2C(OC)C3(C)C1CCC(O)C3C)C	1	0	0
OZNBGGKJHMIWEF	O=C(C=C(C)CCC=C(C)CC(O)C=C(C)C)CC(=CCC=1C=C(O)C=C(C1O)C)C	1	0	0
GTJXDGIYMWUALM	O=C(OCC12C(O)C(=O)C(C)C(C)(CCC3=COC=C3)C2CCC(OC(=O)C)C41OC4)C	1	0	0
MHTKSIZJYOXNQL	O=C1OC(=O)C2=CC(=CC=C12)[NH+]([O-])O	1	0	0
FMJUWWBOQRSPRZ	O=C1OC=2C=C(OC)C(OC)=C(OC)C2C(C3=CC=C(OC)C=C3OC)C1	1	0	0
UASXGDBYOVRGDS	O=C1C=C(OC)C(N1C(=O)C(NC(=O)C)CC(C)C(Cl)(Cl)Cl)CC(C)C(Cl)(Cl)Cl	1	0	0
PVZGYABQAOTQHM	O=C1OC=2C=C(C=C(O)C2C(=C1)CN3CCN(C=4C=CC=CC4)CC3)C	1	0	0
DLCSZTCCNGDSSW	O=C(CC(C)C)CC(O)(C)C1CCC2C3C(=CCC21C)C4(C)CCC(OS(=O)(=O)O)CC4C(OC5OC(C)C(O)C(OC6OCC(O)C(O)C6OC7OC(C)C(O)C(O)C7O)C5O)C3	1	0	0
TVUSMBRTSALZNW	O=C(OC1=CC=C2C(OC=C(OC3=CC=CC(=C3)C)C2=O)=C1)C=4C(OC)=CC=CC4OC	1	0	0
GVOMZYDPNGQEJZ	O=[N+]([O-])[C]1[CH][CH][C]([CH][CH]1)[C]2[C]([O-])[CH][CH][CH][NH2+]2	1	0	0
HKLLITMIKDVXBR	O=C(O)C1OC(OC(=O)C2OC(OC3=CC=4OC(=CC(=O)C4C(O)=C3CC5=CN=C(N)C=C5)C=6C=C(O)C(O)=C(C6)CCO)C(O)C(O)C2O)C(O)C(O)C1(O)O	1	0	0
MVGMSNBAERHBBX	O=C(N)C1CC(O)C(O)C2N(C(=NCC=3OC=CC3)SC12)CC4CCCCC4	1	0	0
PPTFBUYOZSCJLX	O=C(NC1C=2NC=3C=CC(Cl)=CC3C2CCC1)CC4=CNC=5C=CC=CC54	1	0	0
PMLODNPASOHWJZ	O=C1N2C(C3=CC=C(OCC)C(OC)=C3)C=4NC=5C=CC=CC5C4CC2C(=O)N(CC=6SC=CC6)C1	1	0	0
DCRGJPXYYYQEFH	OC1C(OC2CC3=CCC4C(CCC5(C)C(C=C)CCC45)C3(C)CC2)OC(C)C(O)C1O	1	0	0
RKQJWNZDGBRRDP	N1=NC2=CC(=CC2=NO1)C	1	0	0
GNTQYDMQNLYENY	O=C1C(=C2CC(CCC2(C)C(OC3OC(CO)C(O)C(O)C3O)C1)C(O)(C)C)C	1	0	0
TWGQGUSNEVWGCY	O=C(NC=1N=CN=C2NC=NC21)C(C)CC	1	0	0
SBHFNOASFUWXEP	O=C1CCC2=CC=C(OC)C(OCC3=CC=C4C5=C3C=CC(C5=CC(O)=C4CC#COC(C1)CC6C=C(O)C(=CC6CCCCC=7C=CC=C(C7)NC(CC=8C=CC=CC8)C(O)C)CCCO)C)=C2	1	0	0
OSRWIBSZJTWIKA	O=C(OCC(O)COP(=O)(O)OCCN)CCCCCC=CCC=CCC=CCC=CCC=CCC	1	0	0
KHCCAFQOLQUEDW	O=C1OC2=C(C=C3C(OC(=C3C)C)=C2C)C(=C1CCC(=O)NC4=CC=C(C=C4)CCO)C	1	0	0
JNBYPKBUJOZJLB	O=C1OC=2C3=C1C4C(CC3CCC2C5(CC)CCCC5)C6C7=C8C(=O)OC(=CCC(C(SSC9C=CC=%10C(=NC=CC%10C7CN%11C(=O)C=CC%11=O)N9)NCC(O)C)C%12CCCCC%12)C84CC6	1	0	0
ISYPFKKOFGQMIK	O=C1C=C2C(=CC=C1NC(C(=O)NCCC3=NC(=NO3)C=4SC=CC4)C(C)CC)C5=C(OC)C(OC)=C(OC)C=C5CCC2NC(=O)C	1	0	0
QBSUBWUWGGWYPL	O=C(OC=1C=C(OC(=O)C=2C=CC=CC2)C=3C(=O)C(OC(=O)C=4C=CC=CC4)=C(OC3C1)C=5C=CC(OC(=O)C=6C=CC=CC6)=C(OC(=O)C=7C=CC=CC7)C5)C=8C=CC=CC8	1	0	0
SLTOBOOESMQMPQ	O=C1OC2CC3(C(=C(C)CCC3)CC2C1CN4CCC(O)(C5=CC=C(Cl)C=C5)CC4)C	1	0	0
ZCSNCBRMULCHJG	[O-][NH+](O)C=1C=CC=2OC3(C=CC2C1)N(C=4C=CC=CC4C3(C)C)CCCCCCCCCCCCCCCCCC	1	0	0
AABLHGPVOULICI	OC1=CC=C2C3=C1OC4C(O)CCC5(O)C(N(C)CCC345)C2	1	0	0
VESHJLKAOVXYMW	O=C1OC(OC)(C(=C1)C2(C)CCC3C(CC(OC(=O)C)C4C(OC(=O)C)C(OC5OC(C)C(OC6OC(C)C(OC7OC(CO)C(O)C(O)C7O)C(OC)C6O)C(OC)C5)=CCC34C)C2OC(=O)C)C	1	0	0
TYIWPAAARMXKSH	O=C1C(=O)C(=CC=2C1=C(C=CC2C)C)C(O)(C)C	1	0	0
BZANQLIRVMZFOS	OCC1OC(OCCCC)C(O)C(O)C1O	1	0	0
VCKVKHSIUMBPAU	O=C(NC1=CC=C(C=C1)C(O)C2N(C(=O)COC2)CC3=CC=C(F)C=C3)C4CCCCC4	1	0	0
HWBQSNYBSJLMIS	OC=1C=C2C(OC3=C(OC)C(=CC(OC)=C32)C=4C=CC(O)=C(C4)CC=C(C)C)=CC1OC	1	0	0
RBQBCMDKPKIDLR	O=C(N1C2=C(CCC1)C34NCCCC4C(C2)CC(C)C3)C	1	0	0
JHWHNVLJKJBZMV	O=C1C2=CC=3OCOC3C4=C5C=CC=C(OC)C5=CC(=C24)N1OC6OC(CO)C(O)C(O)C6O	1	0	0
RUGOQFISRAEENK	O=C(NC=1C=CC=C(OC)C1)NCC2C=C(C)C(CC(=O)NC3=NC=CC=C3)CC2C(C)C	1	0	0
YQIXIDJOTMBOLU	O=CC1=CN(C)C2CC=3C=4C=CC=CC4NC3C(=O)CC1C2C(=O)OC	1	0	0
VJVCHSAJVKCENR	O=C(OCC1OC(OC2OC(CO)C(O)C(O)C2O)(COC(=O)C=CC3=CC=C(O)C=C3)C(OC(=O)C=CC4=CC=C(O)C=C4)C1O)C=CC5=CC=C(O)C=C5	1	0	0
FBWRNVAZLCEZQO	O=C1OCC(NC(=O)C2N(C(=O)C(NS(=O)(=O)O)COC)CCC2)C(=O)N3CCCC3C(=O)NC(C(=O)C(=O)NC(C4=NC(=CS4)C=C(C=C1C)C)CC5=CC=C(O)C=C5)C(C)CC	1	0	0
TWFJYHZQIIQWSL	O=CCC(O)COC1=C2OC3OC4COCC(CCC(O)C5C#CC4(O)C(O)C3(OCC(C6=CCNC(N)=C6CNC7CCCC7)CO)CSSC5)C(C2=CC=8C(=O)C9=CC=C(C=C9C(=O)C18)CO)C=%10C=CC=CC%10N%11CNC%12C(=O)NC(N)NC%11%12	1	0	0
CUQIZNHWRUCSHA	OC1=NC=2C=CC(C=CC3(OC(CC3)C(O)(C)C)C)=C(O)C2C(O)(C=4C=CC=CC4)C1OC	1	0	0
ZETOYWKJNIJFCR	O=C(N)C1N(C(=O)C(NC(=O)C2NC(=O)CC2)CC=3C=CC=CC3)CCC1	1	0	0
WLTNETDSWFWDLI	O=C1OC=2C(=CC3=C(OC=C3C=4C=CC=CC4)C2C)C(=C1)CCCC	1	0	0
XVIBNPGXFXLUBE	O=C1OC(C=2C=COC2CC(C(O)CO)C3CCC4C(C=CN5CNCC54)C3)C6(C)CC7CC89CCCC9CC%10=CC(CC(C)C)C%11(OC%10%12C8C(=O)OCC%13%12C%11C(=O)C(O)C(C%14CCCC(CC=%15C=CC=CC%15)C%14)(C7%13)C%166OC1%16)C	1	0	0
AWVUMMTUYIVCGJ	O=C(O)C=1C=CC=CC1C(=O)NC2COC3C2OCC3N4N=NN=C4OC5=CC=C(C=C5)N6C=NC=C6	1	0	0
JJCUBOBVWSAYGD	O=C(O)C(C(=O)OCC1OC(OC2=CC=C3C(=O)C(=COC3=C2)C=4C=CC(O)=CC4)C(O[NH+]5C(C6=CC(=CC(=C6)C)C)=C7N=CC=C7C5)C(O)(CO)C1O)CNC	1	0	0
MFWCHZGHVGCMLB	O=C(OC(C)(C)C(C)CCC(C)C1CCC2C3(O)CC(O)C4CC(O)CCC4(C)C3CCC12C)C	1	0	0
PTDAHAWQAGSZDD	O=C(O)C1OC(OC2CCC3(C)C(CCC4(C)C3CC=C5C6CC(C)(C)CC(O)C6(C)CCC54C)C2(C)CO)C(OC7OC(CO)C(O)C(O)C7OC8OC(C)C(O)C(O)C8O)C(O)C1O	1	0	1
KPMOOWYJUJQXOS	O=C(NC1=CC=C(C=C1)N2C(=O)C3C(C(=O)NCC=4C=CC=CC4)C5OC3(C=C5)C2)C	1	0	0
CYJWWQALTIKOAG	O=C(O)C12CCC(C(=O)OC)(C)CC2C3=CCC4C5(C)CC(O)C(O)C(C)(CO)C5CCC4(C)C3(C)CC1	1	0	0
PNFMEGSMKIHDFZ	O=C(C1=CC(I)=C(O)C(I)=C1)C=2C=3C=CC=CC3OC2CCCC	1	0	0
JNCDGNJMRRVEGE	O=C1C(OC2OC(C)C(O)C(O)C2O)=C(OC=3C=C(O)C=C(O)C13)C=4C=CC(OC5OCC(O)C(O)C5O)=CC4	1	0	0
TZZLZFKWNKSWCR	O=C1C=C(OC(=C1O)C(C2=CC=C(O)C(OC)=C2)CC(=O)NCCN3C=CC=4C=CC=CC43)C	1	0	0
PPRMMTGMRWLFHW	O=C(OC)C=1N=NN(C1)C2COC3C2OCC3NS(=O)(=O)C	1	0	0
PVGLAABZVMMVJJ	O=C1OC2=C(C=C1)C(O)=C3C=CC(OC3=C2C(C=C)(C)CCC=C(C)C)(C)C	1	0	0
GJWBEKSRLQLZQB	O=C(NC1=NC2=C(S1)CC3C(C)(CO)C(O)CCC3(C)C2CC(=O)N(CC)CC)C4=CC=C(OC)C=C4	1	0	0
ZXPFSUKIPXJVNL	O=C(OC(CCC1=CC(OC)=C(O)C(=C1)CN2C(=O)CC(C2)C(CN=C(N)N)CCN=C(N)N)CC(O)CCCCC)C	1	0	0
QYJXDIUNDMRLAO	O=S(=O)(OCCCC)C1=CC=C(C=C1)C	1	0	0
VOWJSEYJDXBICY	O=S(=O)(O)CCSC=1N=C(N=C(N1)N)N	1	0	0
YKRDVDHCIDVWIU	OC=1C=C(C=C(O)C1C)CC=CCC=CCCCCCCCCC	1	0	0
YWMHLJYRWSEYHI	OCCCC(O)C(O)CCC#CC#CC=CC	1	0	0
UDQPBAKZZSWNSE	O=C(O)C1OC(CO)C(O)C1O	1	0	0
XVTJOVUNELDWDL	O=C(O)CC1C=2N=C(SC2CC3C(C)(CO)C(O)CCC13C)NC(=O)C=4C(F)=CC=CC4F	1	0	0
QORLWBQVQSNPNU	O=C(O)C(O)CC1(OC)C(=O)C2=C(O)C3=C(OC(C)C3(C)CO)C4=C2C1=C(O)C=C4C	1	0	0
WWSCNSVEWAJQIE	O=C(O)C=1C(=NOC1C(O)C)C=2C=CC(F)=CC2	1	0	0
FHWBTAQRRDZDIY	O=C(OC)CC(O)CCCCC	1	0	0
QOXAISGIEITGJU	O=C(OC(C(=O)OC1C(=O)OC2CC3C(=CC(=O)C(O)C3(C)C4C(O)C(O)C5(OCC24C15)C)C)CC)C	1	0	0
YNMSXDTVNUURCX	O=C1C=CC(C=C1)(C)CC(=O)OC	1	0	0
FNQPXWMQYRZHBX	O=C1OC(C(OC)=C1CO)=C2OC3=CCCN4C(CC5C(C=6C=CC=CC6)C78CCC(C7)C9(SSCC%10=CCC(C)CC%10C(O)C4C5C8)CCCCC9)C3C2C	1	0	0
VAIDRVODZNHJKE	O=C1C(=C(O)C=2C=CC=CC2N1C)C(C3=CC=C(O)C=C3)C=4NC=5C=CC=CC5C4CCO	1	0	0
IZJWIBVOSGOTPV	O=CC1=CC2(C)CCC3C(CCC4CC(OC(=O)C)CCC43C)C2C1	1	0	0
XBWACJDEQIZTPR	CC(C)C1CCC2(C)C3CC4C(C13)C42C	1	0	0
RJPPHPOTSKNZIY	O=C1OC=2C=C(O)C(OS(=O)(=O)O)=CC2C=C1OS(=O)(=O)O	1	0	0
FWEUYDFGNVCLJQ	O=C(N)CN1CC2=CC(OC)=C(OC)C=C2CC1	1	0	0
CZPMLPQARRFNQN	O=C(SC1CC2=CCC3C(CCC4(C)C(CCCCCCCC)CCC34)C2(C)CC1)C(Br)C	1	0	0
IGPUFFYCAUBNIY	O=C(OC(=O)CCC(=O)C)CCC(=O)C	1	0	0
UPMZSXXSLMNKMP	O=C(O)CC(=O)OCC1OC(O[C]2[CH][C](O)[CH][C]3[OH+][C]([C](OC4OC(C)C(OC5OC(CO)C(O)C(O)C5O)C(OC(=O)C=C[C]6[CH][CH][C](O)[CH][CH]6)C4O)[CH][C]23)[C]7[CH][C](OC8OC(COC(=O)C=C[C]9[CH][CH][C](O)[C](O)[CH]9)C(O)C(O)C8O)[C](O)[C](OC%10OC(COC(=O)C=C[C]%11[CH][CH][C](O)[C](O)[CH]%11)C(O)C(O)C%10O)[CH]7)C(O)C(O)C1O	1	0	0
KYHUBFIOWQTECH	O=C1NC2CSC(CCCCC(=O)NNC(=O)CON)C2N1	1	0	0
HGZNBZRPLXXXCS	OC1(OC(C2=CC=3OC=C(C3C=C2C)C)CC1)C	1	0	0
VWVKSXGRTNEJFD	O=C(OCC(OC(=O)CCCCCCCC=CCC=CCC=CCC)CO)CCC=CCC=CCC=CCC=CCC=CCC=CCC	1	0	0
UELCZTNPKQAAPB	O=C(NCCC1=CNC=2C=CC=CC21)C(N3C=CC=C3)CCSC	1	0	0
HPZDJKRHNUZLFQ	O=C(CCC=1C=CC(O)=C(OC)C1C2=CC=C3C=CC(O)=CC3=C2)CC4OC(CC5=CC=C(O)C=C5)CC(C)C4	1	0	0
TZEWFOYXFPJVKT	O=C1C=C(C)C(O)CC1C(C)CC=CC(OO)(C)C	1	0	0
XNJSKJHLNGHQBQ	N1=CC(=C2N=C(N=C(NCC=3C=CC=CC3)N12)SC)C(C)C	1	0	0
AHRZZQSFNPQQGZ	O=C1C(=C)C2C(O)CC3C45COC(O)(C(O)C5C(C)(C)CCC4)C13C2O	1	0	0
ZICDYRXOLQTTLP	FC(F)(F)OC=1C=CC(=CC1)C=2N=C(NC2)C3N(CC=4C=NC=CC4)CCOC3	1	0	0
ZXBQGLGAJLTEDZ	O=C(O)C(C)(C)C1(O)CCC2(OC=3OC(C)CC(=O)C3CC2C1(C=C)C)C	1	0	0
MABZIKXHSLOMDZ	O=CC1=CC(C)C2CC(C)(C)CC2C(O)C1CO	1	0	0
AYNNGWPVYCXQDE	O=C(C1=CC=CC=2C=CC=CC21)C(O)C=3C=CC=CC3	1	0	0
XKLVQJKXZLYAHW	O=C1OC2(C=3C=CC=C(C13)CCCN)C(CCC)C45C(=O)OC(=C(O)CCC)C25CCC6=C4CCC7C6C=CCC7C	1	0	0
VWYWHNREMIBZHZ	O=C(OC)C1=CC(OC)=C(OC)C=2C=3C=CC=CC3C=C(C12)N(=O)O	1	0	0
SJZWEHXSUIPACF	N=1C=2C=CC=CC2SC1CCCCCCC	1	0	0
WMPBVFYHARBWTL	C=C1C(=C)C2(C)C(C)(C)CCCC2(C)C1	1	0	0
MOKFMWUTXMRZIE	O=C1C=C(NCC2=NC(=NO2)C=3SC=CC3)CC(C)C41OC=5C(Cl)=C(OC)C=C(OC)C5C4=O	1	0	0
VLOYXPCUPCFURE	O=C(N)C1C(=O)N(CCC(CCC(C)C)C2CCOC(C)(C)C2)C3(OC=4C=CC=CC4C1C3)C	1	0	0
RPOPBMQXJDSYEK	O=CC=CC1=CC(OC)=C2OC(C3=CC=C(OC4OC(CO)C(O)C(O)C4O)C(OC)=C3)C(C2=C1)CO	1	0	0
AAVJYYOLAUQEQQ	O(C=CC1CCC(C)CC1)C	1	0	0
WNMPAKAQHSXIKK	OC(C=C)(C)CCCC(O)(C)CCC=C(C)C	1	0	0
BJZDFNTVEARZNU	O=C1OC2C=C3CCC(OC(=O)C)C(C)C3(C)C(OC)C2=C1C	1	0	0
OQJUOPHOZYWALB	O=C1C(OC=2C1=CC=C(O)C2CN(C)CCCC)=CC=3C=CC(=CC3)C=4C=CC=CC4	1	0	0
GFWTXOGXHJBKBI	O=C1C2=CC(OC)=CC(O)=C2C(=O)C3=C1C=C(OC3O)C	1	0	0
YXNKTOYTHKJHIU	O=C(O)C(N=C(O)C(N=C(O)C(N=C(O)C(N=C(O)C(N)CCCN(O)C(=O)C)CCCN(O)C(=O)C)CCCN(O)C(=O)C)CO)C(O)C1SC(N2C=CC(=NC(=N)O)N(C2=O)C)C(O)C1O	1	0	0
ZNFGDKGEPAAEEW	N1=C(C=C(N1C)C2CN3CCC2CC3CNCC4=CC=C(C=C4)N(C)C)C=5SC=CC5	1	0	0
ZQEDSFNMBWXJIF	O=C1OC2=C(C=CC=3OCN(C4=CC=C(Cl)C(Cl)=C4)CC32)C=5C=CC=CC15	1	0	0
XHEJAKAVXIXKNA	O=C(NCC=1OC=CC1)CC2CCN(C(=O)C)CC2CC	1	0	0
XWZBTIGBVQYTRB	O=C1CC2N=C(C)C1C(C)C2	1	0	0
XMPXBOBVAYYYMD	OC1(CCC(=CC2C(C)CCC21)C)C(C)C	1	0	0
XFHOQABPSUNHNK	OC=1C=C2C(=C(C1)CNC)CC3CCCC(C3)C45OC(C)(C6CCCC6)C7C(CCC(CO)C7(N)C4C#CC2)C5	1	0	0
HQDLZISNHUMXEA	O=C(OC)CCCSC	1	0	0
LSIHEQWXGORBSQ	O=C1C2=CC(OC)=C(O)C=C2OC=C1C=3C=C(OC)C(OC)=C(OC)C3	1	0	0
JXHFCKWIVJGRQZ	O=C(NCCC=1N=CNC1)C=2C=CC3=C(C=CN3C)C2	1	0	0
SJNAXVGHPDNUKR	O=C1C2=CC(=CC(O)=C2C(=O)C=3C(O)=CC(O)=C(C13)C=4C(O)=CC(O)=C5C(=O)C6=C(O)C=C(C=C6C(=O)C54)C(O)CC)CCC	1	0	0
JFTFAFXAMXYRQA	O(C=1C=C2C(=CC1OC)C34C(=CCC(OC)C3)CCN4CC2)C	1	0	0
DIGVSJFMGOZLCV	O=C(OC1CC(=CC2OC(=O)C3(OC23C(OC(=O)C)C4C5(OC5C(O)C(OC(=O)C)C4(C)C1OC(=O)C)C)C)C)C	1	0	0
FMYIADUCWCRZGA	O=C1CC(C2=CC(O)=C(O)C(OCC3C=CCC(C)C3)=C2)CC4(C=CC=5C=C(O)C=C6C=CC(NC7=NC=CC(=C7)C8(CCC(O)C8CC9=CC=CN9)C1C(O)CCC%10=CC=C(O)C=%11OCCCC%11%10)=C4C65)CNC	1	0	0
NKVQKVICRWILPJ	OCC1OC(OC2CCC3C4(OC(OC)C53CCC6(C)C(CCC6(C)C5C=C4)C(C)CC=CC(OC7OC(CO)C(O)C(O)C7O)(C)C)C2(C)C)C(O)C(O)C1O	1	0	0
JEKOTUFLESIGIL	OCC1OC(CNC2CCOCC2)C(N3CC=4C=CC=CC4CC3)C1O	1	0	0
BZAOEMWIXPRZHQ	O=C(OC)C=1C=CC2=C(N=C3N2C(COC3)CNC(=O)NCC)C1	1	0	0
LWONZIAPRMHXGK	O=C1NC(C(=O)N1CCC2=CNC=3C=CC=CC32)CCC(=O)NC4=CC=C(OC)C=C4	1	0	0
DHUDRGOPTAAHRB	OC12OC(C3C(CCC31C)C(C)C)C(O)(C)CC2	1	0	0
TVYVWMVAJHMVLX	O=C1C(=COC=2C(OC)=C(O)C=C(O)C12)C=3C=CC(OCC=C(C)C)=CC3	1	0	0
MMHJCXUWEVLZQK	O=C1C=2C=CC=CC2C(=O)C3=C(O)C(OCC)=CC=C13	1	0	0
WZZUEYHUNKBUPO	ON(O)C1=CC=C(OC)C=C1	1	0	0
JITGJABFOFWEIJ	O=C1C(OC2OC(CO)C(O)C(O)C2O)=C(OC3=CC(OC4C(O)OC(C)C(O)C4O)=CC(O)=C13)C=5C=CC(O)=C(O)C5	1	0	0
XPAOPAPDCRLMTR	O=C(OCC)C1=CN(C2=C(OC)C(F)=C(F)C=C2C1=O)C3CC3	1	0	0
UJELHBDMWUGMOW	O=C(OC(C(=O)O)CC1=CC=C(O)C(O)=C1)C=CC2=CC=C(O)C(OC(=CC3=CC=C(O)C(O)=C3)C(=O)OC)=C2	1	0	0
OJDADABQNKVZRW	O=C1OC2(O)C=C3CCC(OC(=O)C)C(C)C3(C)C(O)C2=C1C	1	0	0
JGAWMQVJTGKMKT	O=C1CC2C3(C)CCC(O)C(C)(C)C3CCC42C(O)C(=C)C1C4O	1	0	0
QKEVZMISDNDBEL	O=C1N(C=2C=CC=CC2)C(=O)C3N1C(C4=CC(OC)=CC=C4OC)C=5NC=6C=CC=CC6C5C3	1	0	0
QXKQTBKVECSBFF	OC1CC(OC)C23C4N(CC)CC1(COC)C3C(OC)C4C5(N)C(O)C(OC)C6(O)CC2C5C6O	1	0	0
CRZPOKMEBIHMSR	OCC1OC(CNC2CCOCC2)C(N3CCCCC3)C1O	1	0	0
QQTMBJGUWXTVJY	O=C1OC=2C=C(OC(C(=O)NC(C(=O)O)C(C)C)C)C=CC2C(=C1C)C	1	0	0
IAKBKGWMKZUHAD	O=C(NCCC=1SC=CC1)CCC(=O)N2CC=3C=4C=C(OC)C=CC4NC3CC2	1	0	0
SZXHPQUIHVBTRE	O=C(O)C1OC(OC=2C=C3[O+]=C([CH-]C(=O)C3=C(O)C2OCC4=CC(O)=CC(=C4)CC)C=5C=CC(OCC(O)[C+]6N=C(N)C=C6)=CC5)C7(O)C=C(CC=8C=CN=C(N)C8)C(C9=NC=NC9)C1(O)C7O	1	0	0
PWEKKOYBULKAHZ	O=C1OC(=CC(OC)=C1)C(O)CCCCCC	1	0	0
VEJKVGPYEHKAID	O=C(C1=CC=C(OCC(C)C)C=C1C)C2=C(O)C(=O)N(CCCN(C)C)C2C=3C=NC=CC3	1	0	0
XPIGWDFOMKDMAL	O=C1NC(C(=O)N1CC2=CC=C(OC)C(OC)=C2)CC(=O)N3CC=4C=CC=CC4CC3	1	0	0
ABSLRBKEGBEWJT	O=C(C=CCCCCCC=CCC#CC#C)NCC(C)C	1	0	0
STGIABNFCMGRCU	O=C1C=CC=C2N1CC3CN(CC=4N=C5C=CC=C(N5C(=O)C4)C)CC2C3	1	0	0
MVWFADQKFNMFBG	O=C(OC1C(O)C(OC1(OC2OC(COC(=O)C=3C=CC=CC3)C(OC(=O)C=4C=CC=CC4)C(O)C2O)CO)CO)C=CC5=CC=C(OC6OC(C)C(O)C(O)C6O)C(OC)=C5	1	0	0
UVHQBIYYQYRBOI	O=C1OC=2C=C3OC(=C(C3=CC2C(=C1CC(=O)N(C)CC(O)C(O)C(O)C(O)CO)C)C)C	1	0	0
UYLKDZXJEKFFHJ	O1C=CC=C1CSCC=2OC=CC2	1	0	0
LSEAWIUZAVEBIR	O=C(C=CC(CC)CCO)CCC1=CC(OC2CCCC2)=C(O)C3=C1C#CC4CC#CCC(C)CCC3C(COC)CCC4N=C(N)N	1	0	0
YGQZYQKCYNIWNM	O=C(NC(=O)C(F)(F)F)NC1=CC(Cl)=CC=C1Cl	1	0	0
JHBIMJKLBUMNAU	O=S(=O)(C1=CC=C(C=C1)N2N=C(C=C2C=3C=CC(F)=CC3)C(F)(F)F)C	1	0	0
OKSRFBBVDPIMHK	N#CCN1CCN2C3=CC=C(C=C3C(=O)C4=C2C1CC4)C	1	0	0
QWZIITCYKKSZGN	O=C(O)C(=O)C(O)C	1	0	0
GZEHTZDKKUTPMR	ClCC=1C=CN=C2C1C(O)CCC2	1	0	0
QHRJJUZJDANPOZ	O=C1C=2C=CC=CC2N3C(=O)C4=C(OC)C(OC)=CC=C4C3N1CCCC(=O)NCCCOC(C)C	1	0	0
ZRIQMRZIJFYXMM	O=C(NCC1OC(CC(=O)NC2CC2)C(O)C1O)C=3C=CC=C(F)C3	1	0	0
ZMYXZEXZPSFFAN	O=C1C(=C2CC3CC(CO)C(CCCCCC)C2(C1)C3(C)C)C	1	0	0
LXSKFXSEUBNFLH	O=C1N2C(C(=O)N(N=CC=3C=CC=C(Cl)C3)C1)CC=4C=5C=CC=CC5NC4C2(C)C	1	0	0
KTXOKRRNHHNVCS	O=C1CC2NCC3CC(C4CCC5(C#CC(C6=CC(O)=C(OC)C=C6CCC5=O)CC(O)C(O)CC(C=7C=CN=C(N)C7)C=8C=CC=9C=CC=CC9C8)C(O)C4)C(CNCC)C%10C(O)CC(C1)C2C3%10	1	0	0
RXLCOVRNIXYZMX	O=C(O)C1C(=O)OC(CCCCC)C1	1	0	0
NYOPLFXEKIEDJQ	O=C(OCC(OC(=O)CCCCCCC=CCCCCCCCCCCC)CNC=1C=CC=CC1)CCCCCCCC=CCCCCCCCC	1	0	0
TZTWGGYPSZSNBQ	O=C(OO)CCCCCCC(O)C=CCC=CCCCCC	1	0	0
YLRGFERPKPFVNJ	O=C1C(=COC=2C1=CC=C3OCN(CC32)C4CC(NC(C)(C)C4)(C)C)C=5C=CC=CC5OC	1	0	0
ZXRQMEUUEIZWIF	O=C1C=C(OC2=C1OC(C=3C=CC(OC)=CC3)=C2CC(=O)NCC(=O)N4CC5C6=CC=CC(=O)N6CC(C4)C5)C	1	0	0
LMISHWLVUWEGAM	O=C(N1CCC2CC(=O)N(C=3C=CC=CC3)CCC2C1)COC	1	0	0
CBZLQXLOZOWNCD	O=C(OCC1OC(OC=2C=CC(=CC2)C3=C(C)CC4N(C3)CCC4)C(O)C(O)C1O)C=CC5=CC=C(O)C(OC)=C5	1	0	0
RTSXHDJXXBECPR	O=C1CCC2(C)C3CCC4C(=C)CC3(C4)C(O)CC2C1(C)CO	1	0	0
KWWHDNLMGLRNRN	O=C(O)C(N)CCC(=O)NN1CCCC1C(=O)O	1	0	0
RJFZKASCQJPZRY	OC1(C)CCC2(O)C(C1)C(CCC2(O)C)C(C)C	1	0	0
XFOIKPJYEBNGRH	O=C1C2(CN3CC1(CN(C2)C3C4=CC=C(OC)C=C4)CC)CC	1	0	0
JUQSZYLSJUZCDT	O=C(O)CCCC(O)(CO)CCCCCCCCCCC	1	0	0
VLFLRYVMVHVJGK	O=C1C=2C=CC=CC2C=3N=CC(C4=CC=CC=C4Cl)=C5C=6C=CC=CC6N1C35	1	0	0
YABVBGXOZXWZGP	O=C(NCC[C]1[CH][CH][CH][CH][CH]1)[C]2[CH][C]3C(=O)N4[CH][CH][CH][C]([C]4[N][C]3[NH+]([C]2N)CC[C]5[CH][CH][C](OC)[C](OC)[CH]5)C	1	0	0
BMZAMCOQJLZXCY	OC1=CC=C(C=C1)CCOC2OC(CO)C(O)C(O)C2OC3OC(C)C(O)C(O)C3O	1	0	0
ZMLAXRVFMBEJIF	O=C(O)C1=CC2CC(C)(C)CC32C(OC(=O)CC13)C	1	0	0
YVHRNKWYKHUPFK	O=C1C=C2C(CCC3(C)C(CCC23O)C(O)(C)C(OC4OC(CO)C(O)C(O)C4O)CCC(O)(C)C)C5(C)CC(O)C(OC6OC(CO)C(O)C(O)C6O)CC15	1	0	0
ZICLWBMRDQUIDO	O=C(O)C=1C=CC=CC1C(=O)OCCCCCCCC(C)C	1	0	0
JEVQFWZHFCWWMC	O=C(OCC(OC(=O)CCCCCCCCCCCCCCC)COP(=O)(O)OCCN)CCCCCC=CCC=CCC=CCC=CCCCCC	1	0	0
YGEPDRBEOBGVHL	O=C(C=CC1=CC(OC)=C(O)C=C1CC2=CNC(N)C=C2CCC=3C=CC=C(C3)CCC=4C=CC=CC4)CC(=O)CCCCCC5C6NCC=CC6=CC7CNCCC75	1	0	0
AXDXVEYHEODSPN	O=C(O)CCC(C)C1CCC2C3CCC4CC(OS(=O)(=O)O)CCC4(C)C3CCC12C	1	0	0
KSZXOCVCTKDSAB	O=C1OCC2=C1C(OC)=C(C(OC)=C2C)CC=C(C)CCC(=O)NCC=3C=NC=CC3	1	0	0
GRSQLPWMCDAJSQ	O=C(OC1CCC2(C)C(CCC3(C)C2C(O)C=C4C5CC(C)(C)CCC5(C)CCC43C)C1(C)C)C	1	0	0
PCWWIOUZYOPZHT	O=C(C=CC=CCCCCCCC=CCCCCC)NCC(C)C	1	0	0
OBJBIHSGZLMMBX	O1C=2C=C3C4=C(C2OC1)C5=CC=CC=C5C(OC)C4NCC3	1	0	0
UFFOSEKVOVDAKC	O=C1OCC23C(OC(=O)C)C(OC(=O)C=4C=CC=CC4)C5OC(=O)C(C)C(C6=NC=CC=C6C(=O)OCC7(OC3(C(OC(=O)C)C7C(OC(=O)C8=CC(OC)=C(OCC=9C=CN=CC19)C(OC)=C8)C2OC(=O)C(OC(=O)C)(C)C)C5(O)C)C)C	1	0	0
RNCTXQHXILBEAO	N=1OC2=C(C=NN2C1)C=C	1	0	0
GKKKVIOYRRXKIS	O=C(O)C1OC(OC2CCC3(C)C(CCC4(C)C3CC=C5C6CC(C)(C)CCC6(CO)C(O)CC54C)C2(C)C)C(OC7OC(CO)C(O)C(O)C7O)C(OC8OC(CO)C(O)C(O)C8O)C1O	1	0	0
RKVFTOAMHPYQKW	O=C1NC=2C=CC=CC2C1CC=3C(OC)=CC(OC)=CC3OC	1	0	0
SPRJCDJDRBHCDG	O=C(OCC1OC(OCC2OC(OC=3C(=O)C=4C(O)=CC(O)=CC4OC3C=5C=CC(O)=C(O)C5)C(O)C(O)C2O)C(OC(=O)C)C1OC(=O)C)C	1	0	0
RYGWLXFEDYTBCQ	O=S(=O)(NCC1OC(CO)C(O)C1N(C)CCC2=NC=CC=C2)C3=CC=C(C=C3)C	1	0	0
LPOCFPIHJNBUIN	O=C1C2=CC(O)=CC=C2OC3=C(O)C=4OC(C=CC4C(O)=C13)(C)C	1	0	0
JPYKBSDTHJGBJW	O=C(OC=CC(=COC(=O)C)CCC=C(C)CCC=C(C)CCC=C(C)C)C	1	0	0
QGYGOJZKDBQMAT	O=C1C(OC2=CC(O)=CC=C12)=CC=3C(OC)=CC(O)=C4OC(C=CC43)(C)CCC=C(C)C	1	0	0
ZENWYDSDRURMAR	O=C(NCC1=NC(=NN1)N)CC(C2=CC(OC)=C(OC)C(OC)=C2)C=3C(=O)CC(C)C4(OC=5C(Cl)=C(OC)C=C(OC)C5C4=O)C3O	1	0	0
QILPNOSZYHWLSF	O=C(OC)CC(C1=CC=C(OCC(=C)C)C=C1)C=2C(O)=CC=C3C(=O)C(=COC32)C=4C=CC(O)=CC4	1	0	0
IVRNACYEVCBELO	O=P(O)(OC1C(O)OCC(O)C1O)OC2C(O)C(O)(OC2CO)CO	1	0	0
IJPRSBSOXVVXPV	O=C(OC1CC(OC(=O)C2(OC2C)C)C3(C)C(CC(=O)C4(OC(C=C)(C)CC(O)C43)C)C1(C)C)C(=CC)C	1	0	0
GGIMGINOCBJOLQ	O=S(=O)(NCC1OC(CO)C(O)C1N2CCCC2)C3=CC=C(OC)C=C3	1	0	0
BUOQBVVJGXVRDI	O=C(O)C(NCC=1C(O)=CC=C2C(=O)C(OC3=CC=C(Cl)C=C3Cl)=COC21)C(C)CC	1	0	0
OUEWFLQNABACDL	O=C(NCC=1C=CC=CC1)C2=CC=3C=C(OC)C=CC3OC2=N	1	0	0
HETCKKYUTJYCJF	O=C1C2=CC=C(O)C(=C2OCC1C3=CC=C4OC(C)(C)CCC4=C3)CC=C(C)C	1	0	0
LXJBARMBDDODTG	OC1OC(COC)C(O)C(OC)C1OC	1	0	0
JRIRYTIZEVHCKZ	O=C(N)NCCCC(NC(=O)C(NC(=O)C(N1C(=O)NC=2C=CC=CC2C1=O)CC=3C=CC=CC3)C(C)CC)C(=O)O	1	0	0
LCILYRKCBDEWOH	O=C(OC1C(=CC2OC(=O)C(C)C2(O)C(OC(=O)C)C3C(=C)C(OC(=O)C)CC(OC(=O)C)C3(C)C(OC(=O)C)C1)C)C	1	0	0
PREMUSWSTPXJBA	O=C1C(=C2CCC3(O)CCCC4CC3(C(O)C4C5=CC=CC(=C)C(O)(O)CC=C(C)CC#CCOC5)C2CCC(O)CC6=CC=CC(=C6)CC(C(O)CNC7C(=O)NC(N)C=8C=CC=C(C87)C1)C(C9=CC=C(O)C=C9)CN=C(N)N)C	1	0	0
IXPHWNDNFODHFL	O=C1C=2C=CC3(O)CC(OC4OC(C)C(OC5OC(C(=O)CC5)C)CC4)(C)CC(=O)C3(O)C2C(=O)C6=CC=C(C(O)=C16)C7OC(C)C(C(O)C7O)C8OC(C)C(OC9OC(C(=O)CC9)C)CC8	1	0	0
GVJUTBOZZBTBIG	O=C(O)C(NC(=O)C(NC(=O)C(N)C(C)C)CCCCN)CCCN=C(N)N	1	0	0
NRXJDKFFCIMSHF	O=C1C2=CC(OC)=C(OC)C(OC)=C2C(=O)C3=C(OC)C=C(C(OC)=C13)C	1	0	0
KUFLXPAGKWSOFL	O=CC1=CC(C=C(C)C)C(O)C2C(=C)CCC3OC3(C)C(O)CC12	1	0	0
OBPKNQFZNTVEGQ	O=C1NC(C(=O)N(C)C(C(=O)NC(C(=O)NC(C(=O)N(C)C(C(=O)N2CCCC2C(=O)N(C)C1)CC=3C=CC=CC3)CC(C)C)C(C)C)CC4=CC=C(O)C=C4)CC=5C=CC=CC5	1	0	0
DREFYWNZLFMCLU	O=C(NC1=NC=CS1)C=2C(=O)N(C=3C=CC=CC3C2O)CCCC	1	0	0
JOFGHASJDDDCJI	O=C(O)C(O)C(O)C1NC(=O)C=2N=C(SC2)C(NC(=O)C(NC(=O)C=3N=C(SC3)C=4C=C(O)C(=NC4C=5N=C(SC5)C(NC(=O)C=6N=C1SC6)CO)C7=NC(=CS7)C(=O)N)C(O)C)=C(OC)C	1	0	0
HUGWHUCHDWOFLZ	O=C1C2=C(O)C(=C(OC)C=C2OC1OC)C	1	0	0
MKIADDOCFXEHMZ	OC1CC2=CCC3C(CCC4(C(=C(C)CC(C)C(C)C(C)C)C(OC)CC34)C)C2(C)CC1	1	0	0
IZLYIEOSKVYJIP	O=C1OC2C(O)C3(C)C(O)(C4OC4C53OC5)C1C2C(O)(C)C	1	0	0
JLVFUOJSDNKDRR	OC1CCC2(C)C3CCC4C(C)(CCC5C(C)(C)C(OC)CCC54C)CC63OC6CC2C1(C)C	1	0	0
ONYKSPDQQPOMEU	OC=1C(OC)=CC=C2C1C34C(=CC=CC3)C(N(C)CC4)C2	1	0	0
OGRAOKJKVGDSFR	OC=1C=C(C=C(C1C)C)C	1	0	0
YFBXTRPKXZZLKL	N#CCOC1=CC=C(C(O)=C1)C(=NO)CC=2C=CC=CC2	1	0	0
QCBISXLFMLFSEN	OC1C2=C(OC)C=3OCOC3C=C2C45C=CC(OC)CC5N1CC4	1	0	0
YAGYBNOEVSEGSL	O=C(O)C12CCC(C(=O)OC)(C)CC2C3=CCC4C5(C)CCC(O)C(C)(CO)C5CCC4(C)C3(C)CC1	1	0	0
FEALZCGQDFXILA	O=C(O)CC(=O)OCC1OC(O[C]2[CH][C](O)[CH][C]3[OH+][C]([C](OC4OC(COC(=O)C=C[C]5[CH][CH][C](O)[CH][CH]5)C(O)C(O)C4OC6OC(COC(=O)C=C[C]7[CH][CH][C](O)[CH][CH]7)C(O)C(O)C6O)[CH][C]23)[C]8[CH][CH][C](O)[C](O)[CH]8)C(O)C(O)C1O	1	0	0
NHFOKDLNMLHUAR	O=C(N(C)CCN(C)CCCCCCCCCC#CC=CCCC=C)C	1	0	0
DYBNEVXDVDILQL	O=C(C=C(C)CCCC(C(=O)CCC(O)(C)C)C)CC(=CCC=1C=C(OC)C=C(C1OC)C)C	1	0	0
WDLILIMEUHBCEV	ClC(C)(CCC=C(C)CCC=C(C)C)C(O)CC1=CNC(=C1)N(O)O	1	0	0
YKZXSBSBPVAEGS	O=C(OC1=CC=C2C(=O)C=3C(O)=C(C(OC4OC(C)C(O)C(O)C4O)=C(C3C(=O)C2=C1)CC=5C=NCC5)C)C	1	0	0
CAYPXRVDKAIIKY	O1C=2C=C(CCC3(OC3CCC(C)CC1=CC2C)C)C(C)C	1	0	0
KZUMDSZMHVFWIB	O=C(O)CCCCCCCCCCCCCCCC=CCCC=CCCCC	1	0	0
GIGNQZIJYUEWTI	OC=1C=C(O)C(O)=C(C1)C	1	0	0
JRUMBKYTDKXCJC	O=C1C=C(C=2C(OC)=CC=3OC4OC=CC4C3C2O)CC1	1	0	0
HTWXQGABXITTNW	OC1CC(=CCCC(=CCCC(=CCC1C(=C)C)C)C)C	1	0	0
OYOOWLVMRZQOMJ	O=S(=O)(O)OC=1C=CC=2NC=C(C2C1)CCN(C)C	1	0	0
ZOOBPPCDULZPJQ	O(C=1C=C(C=C(OC)C1OC)CCC2=CC(OC)=C3OCOC3=C2)C	1	0	0
PTWXOFVEMDDRDD	O=C(OC12CC(OC)C3CC(C1C3OC(=O)C)C45C(OC)CCC6(COC)CN(CC)C5C2C(OC)C64)C=CC=7C=CC=CC7	1	0	0
WZUQHKYYDXBXCT	O=C(O)C(=C=C=C=C=C=C=C=C=C=C=C=C=C=C=C=C=C=C=C=C=C=C=C=C=C)C	1	0	0
ZCSVUFHAYKXCBP	O=C(OC(C1OC2=C(C(C)C1)C3(C)CCC45CC65CCC(OC7OCC(O)C(O)C7O)C(C)(C)C6CCC4C3(C)C2O)C(O)(C)C)C	1	0	0
KSLXMUBEDIBTCD	O=C1OC2=C(C=CC=3OC45C(C#CCC6=CC7=CC=C6C8CCC(C=9C=CC=C(C9)CC=%10C=CC=CC%10)CC8CC(=O)OC(C32)C4OC(=O)C(=C(C)CO)CC7)C=CC%11CCCCC%115)C(=C1C(COC)CCO)CO	1	0	0
AYLPWUHMPSQIBS	O=C(O)CC(=O)OCC1OC2OC3=CC=4OCC5C6=CC=C(OC)C(OC)=C6OC5C4C(=C3C#CCC1(O)C(O)C2O)C=7C=NC(N)=CC7	1	0	0
OUNWSTAZNSMKMO	O=CC1(C(=O)OC)C2C(=CC)CN3CCC41C=5C=CC=CC5N(C)C34C(O)C2	1	0	0
WKLRZGYAAPJBIA	O=C(OCC(=O)C1(O)CCC2C3CCC4=CC(=O)CCC4(C)C3C(O)CC21C)C=5C=NC=CC5	1	0	0
CPEVVISAEVIBNR	O=C1C2=CC=C(OCCN3CC(OC(C)C3)C)C=C2OC(=C1C=4C=CC(Cl)=CC4)C	1	0	0
DZKNWQLGYWZXFZ	O=C(NCCC1=CNC=2C=CC=CC21)CNC(=O)CN3C=NC=4C=CC=CC4C3=O	1	0	0
ZHLWCBHWYUISFY	O=C(O)C(=O)C(O)C=1C=CC=CC1	1	0	0
UAKWEDLSNRMIPK	O=C(OC(C)(C)C1OC(C)(CC1)C2CCC(=C)C3CC=C(C)C3C2O)C	1	0	0
LRUYSFLNJRGVCZ	OC=1C(OC)=CC=C2C1C3N(C)C(C4=CC(OC)=C(OC)C=C4C3)C2	1	0	0
BORHJIRIUKJFMP	O=C1OC=2C=C(OCC=3C=C4OCOC4=CC3Cl)C=CC2C(=C1CCC(=O)OCC)C	1	0	0
DUYDHFMXIHWWOQ	O=C(NCCC1=CC=C(O)C=C1)CN2C=CC=3C=C(OC)C=CC32	1	0	0
XDPCJIKWBRLUAS	O=C(NC1=CC=C(C=C1)C)C2=CC=C(C=C2)N3C(=O)N4CCC=5C=6C=C(OC)C=CC6NC5C4(C3=O)C	1	0	0
OLSHUVYEDFPHGC	O=C1O[C]2[CH][C]3OC(C[C]3[CH][C]2[CH][C]1CCCO)(C[C]4[CH][C](N)[NH2+][CH][C]4CC(=O)N5CCC5)C(OC(=O)C(=CC)C)(C)C	1	0	0
JDJUFIMVJOQUEY	O=S(=O)(NC1CN(C)C(C2=NC(=NO2)C=3C=CC(=CC3)C)C1)C=4C=CC=CC4	1	0	0
DLVNYBCESLTWRU	O=C(OC)CC(C1=CC=C(C(=C1)C)C)C=2C(O)=CC=C3C(=O)C(=COC32)C=4C=CC(O)=CC4	1	0	0
WBBVXZADUWQBTA	O=C1C(=CC=C2N1CC3CN(CC2C3)C4CCOCC4)C=5C=CC=CC5CN6CCOCC6	1	0	0
CVXJXGVRIVGSFV	O=C1C2=CC(OC)=CC(O)=C2C(=O)C3=C1C(O)C(O)(C)C(O)C3C	1	0	0
WEUBWDGZZRJVSC	OCC1OC(OC(C)(C)C2OC(C)(CC2O)C3C(O)CC4(C)C5CC(O)C6C(C)(C)C(OC7OCC(O)C(O)C7OC8OCC(O)C(O)C8O)CCC96CC59CCC34C)C(O)C(O)C1O	1	0	0
JHAMRKLKOHHOMU	O=C1C=2C=CC=CC2C3N1C=4C=CC=CC4C(=O)N3CC(=O)NCCCOC(C)C	1	0	0
ZYPCXCQCIVYBNM	OC1=CC=C(C=C1OC)CC2COCC2(O)CC3=CC=C(O)C(OC)=C3	1	0	0
DCNCLUWIZKDKJI	O=C(OCC1OC(SC2=NN=C(N2CC)COC3=CC=C(Cl)C=C3)C(NC(=O)C)C(OC(=O)C)C1OC(=O)C)C	1	0	0
WJDNQSNGNPMIIL	O=C(OC1=CC=C(Br)C=C1)OC2CC3=CCC4C(CCC5(C)C(CCC45)C(C)CCCC(C)C)C3(C)CC2	1	0	0
QBXMBLOEOBHQHL	O=C(OC1C[C]2[C](O)[C]3C(=O)[CH][C](O[C]3[C]([C]2OC1(C)CC[C]4[CH][CH][C](N)[NH2+][CH]4)CC[C]5[CH][CH][CH][CH][CH]5)CO)C(=CC)C	1	0	0
WWFOQQIWOKJBSJ	OC1=CC=C(C=C1)C=CC=2C=C(O)C(=C(O)C2)CC=C(C)C	1	0	0
PKPVGZROZJWCTE	O=C(OC1CC2(OC(O)(C(=CC3OC(=O)C(=C)C31)C)CC2O)C)C(=C)C	1	0	0
XRARAKHBJHWUHW	OC1CCC2(COC)CN(CC)C3C4C(OC)C2C13C5CC6C(O)C5C4(O)CC6OC	1	0	0
JMPYPKOUSMTIGH	O=C(C)CCC1=C(C)CCC(C)C1(C)C	1	0	0
RKRGBEFMQLOCFA	O=C(CC(O)C(CC=1C=CNC1)CC2=CC=C(O)C(OC)=C2CC=3C=4C=CC=CC4C=CC3CC)C(C=5C=CC=C(O)C5)(CO)CC6=CC=C(O)C(OC)=C6	1	0	0
IYKROJAYIRPQSI	O=C1C=2C=C(C=CC2NC(=O)C3N1CCC(NC(=O)C4CCCCC4)C3)C=5SC=CC5	1	0	0
HYKHFRNTPARHKL	O=C(NC(COC1OC(CO)C(O)C(O)C1O)C(O)C=CCC=C(C)CCCCCCCCC)C(O)C=CCCCCCCCCCCCCCCC	1	0	0
ZCNYRMQURXTURD	O=C1C=2C=CC=CC2C3=NC=CC=4C=5C(=CC=C(OCC(=O)NCC6=NC=CC=C6)C5CC(=C)C)N1C34	1	0	0
GPTNPBVWXBRRPW	O=C1OC2(C=C(N=C)CC2)C(O)C1	1	0	0
YZMBVRPHNTXMFD	O=C1OC2=C(C=CC(O)=C2C)C(O)=C1NC(=O)CCCCCCCCC(=O)OC3CC(OC(C)C3OC(=O)C)C4=CC=C5C(=O)C67OC7(C(O)C5=C4O)C(O)CC8(O)CC(=CC(=O)C86O)C	1	0	0
CSDVZHYNOKGRFJ	O=C(OC1CC(=CCCC2(OC2C(OC(=O)C)C1C(C)C)C)C)C=C(C)C	1	0	0
GAKAQIJCWXTUDN	O=C(NCCC1=CNC=2C=CC=CC21)CCC34CCC(O)(C)CC4C(C)(C)CC3NC(=O)CC=5C=CC=CC5	1	0	0
PAMGGRRXEVHVPO	O=C1NC=NC=2C=CC(=CC21)NC(=O)CCCC=3C=CC=CC3	1	0	0
DKIXSDHJOQCDOU	O=C(OC1CC(O)(C)CC2C3OC3(C)CC2C1C(C)C)C4=CC=C(O)C(OC)=C4	1	0	0
WSPDFLABOCRVRX	O=C(N)CN1CCC2(O)CCCCC2C1C=3C=CC=CC3OC	1	0	0
XBKLVCYSINXGAW	O=C1C=C(OC=2C1=CC=C3OC4OC(C)(C)C(O)C4C32)C=5C=CC=CC5	1	0	0
BDSYRKDGTRRFAM	O=C1C2=C(N=C(N2CCC(C)C)N(C)C)N(C(=O)N1C)C	1	0	0
CBERWKKQXZDPGS	N=1C=C(C=C2C1CC3CC(C)CC42NCCCC34)C5=NC6=C(C=C5)C78NCCCC8C(C6)CC(C)C7	1	0	0
HREDZMAPXFYEQW	O=C(C)C1CCC2C3CCC4=CC(O)=CC=C4C3CCC12C	1	0	0
BBUXXPRTIXHYTG	O=C1C=C(OC=2C1=C(O)C=C3OC(=O)CC(C=4C=CC=C(OC)C4OCC5=CC=C(C=C5)C(C)C)C32)C=6C=CC(O)=C(O)C6	1	0	0
SKDQINSETGJWIL	O=C(N1CCOCC1)CC2C=3N=C(SC3CC4C(C)(CO)C(O)CCC24C)C	1	0	0
ZWFLNXOPXJMZTJ	O=C1C2=C(C=CN2CC1)C	1	0	0
PRIPMQJJMXHALE	O=C(NC1C(C=2SC=CC2)N(CCC(C)C)CCC1(O)C)C3=CC=C(F)C=C3	1	0	0
QGSGXSGJCAHWTQ	O=C(OC1C=CC(=O)C(CC=C(C)CCC=C(C)CCC=C(C)C)(CC(=O)OC)C1)C	1	0	0
IRYLYEPXODZBNW	N=1OC(=CC2=NC=NC12)C	1	0	0
RMDLPUSBQUUXOT	O=C(C=1C=NC=CC1)N2CCN3C(=O)C=4C=C(C=CC4NC(=O)C3C2)C5=CC=C(OC)C=C5OC	1	0	0
OIRJPVJCJNKBBP	O=C1C=CC(C2=CC=C(SC)C=C2)=C3N1CC4CNCC3C4	1	0	0
FAIXXHWUFODNRO	O=C(SC1CC2=CCC3C(CCC4(C)C(CCCCCCCC)CCC34)C2(C)CC1)CC5CCCCC5	1	0	0
BQKDPLUVXBZMSK	O=C(OCC)CCC1=CC2=C(OC=C2C3CNC(=O)C43CCCC4)C(OC)=C1OC5OC(CO)C(O)C(O)C5(O)CCCO	1	0	0
DHIAHHLEQCFSNI	OC=1C=CC2=C(C1)CC(C=3C2=C(OC)C=C4OC(C5=CC=C(O)C(OC)=C5)C(O)CC43)CCN6C=CN=C6COC	1	0	0
MULNGVGDXOWVCA	O=C(NC(C(=O)N1CCC2(NCCC=3NC=NC32)CC1)CCSC)C4=CC=C(Br)C=C4	1	0	0
RZMMNXIVMJQBET	O=C(O)C1=CC=C(C=C1)NN=C(C2=CC=C(C(=C2)[N+](=O)[O-])N(C)C)C3=CC=C(C(=C3)[N+](=O)[O-])N(C)C	1	0	0
GACZXWAAWRFXNL	O=C1OC(CCC1C2CCC3(C4=C(CCC23C)C5(C)CCC(O)C(C)(C)C5CC4)C)C(O)(C)C	1	0	0
JTSSJXKMGQZPTL	OC1CC=2C(OC1C3=CC=C(OC)C(OC)=C3)=C4C(OC(C5=CC=C(OC)C(OC)=C5)C(O)C4C6=CC=C(OC)C=C6OC)=C7C2OC(C8=CC=C(OC)C(OC)=C8)C(O)C7C9=CC=C(OC)C=C9OC	1	0	0
WITIEEDSYVHUON	O=C(C)CN1N=C(C=2C=CC=CC2)C3=CC=CC3=C1C=4C=CC=CC4	1	0	0
OTUCTHHVUFJXGL	O=C(OCC(O)COP(=O)(O)OCC(O)COC1OC(C[As](=O)(C)C)C(O)C1O)C=CC=CC=CCCCCCCCCCCC	1	0	0
WXOGFAAZJHZIAL	O=C(OC=1C=C(OC(=O)C)C=C(OC=2C(OC(=O)C)=CC(OC(=O)C)=CC2OC=3C(OC(=O)C)=CC(OC(=O)C)=CC3OC(=O)C)C1)C	1	0	0
TUBLJNMQYJYSPT	O=C(NC1C(O)C(O)CC1C=2C=CC=CC2)C=3C(=NOC3C)C	1	0	0
PMFYTHJLBAMOTC	O=C(O)C(=CCCC(C)C1CC(O)C2(C3=C(CCC12C)C4(C)CCC(O)C(C)(C)C4CC3O)C)C	1	0	0
SUJFLMUJKMFDPX	O=C1C(OC2OC(CO)C(O)C(O)C2O)=C(OC3=CC(O)=CC(OC4OC(CO)C(O)C(O)C4O)=C13)C=5C=CC(O)=CC5	1	0	0
FPHXCVVBXYRODS	O=C(OC1OC(CO)C(O)C(OC(=O)C2CC(=O)C3OC(=O)C4=CC(O)=C(O)C(O)=C4C32)C1O)C5=CC=C(O)C(O)=C5O	1	0	0
XUOFYJKRVBHVBO	O=C1OC23C4OC4C5C6(C)CCC7OC(OCC7(C)C6CCC5(C)C3(C)CCC18CCC(=C)CC82)(C)C	1	0	0
WXJRUCUXNYSGGI	O=C1OC(=O)C=2C=3N=C(C=C4NC(=CC=5NC(C=C6NC(C13)=C(CCC(=O)OC)C6C)=C(C5C=C)C)C(=C4CC)C)C2C	1	0	0
GKLYCNACONTFTG	O=C(OC1CC2OC34C(=C)C(OC(=O)C)(CCC4(C)C(OC(=O)C3)C5=COC=C5)C2(C)C(CC(=O)OC)C1(C)C)C	1	0	0
GOHLMBHZKWPJQG	O=C(O)C(N=C(O)C(N=C(O)C(N=C(O)C(N)CC1=CC=C(OS(=O)(=O)O)C=C1)C(C)CC)CC2=CC=C(OS(=O)(=O)O)C=C2)C(O)C	1	0	0
BJJQJLOZWBZEGA	O=C(O)CCC=1C=CC=C(OC)C1	1	0	0
FFUQPWVGRFNWMM	O=C(OC1CC(O)CCC2(C#CCC1CC3=CC=C(O)C(OC4CCNCC4)=C3)CNC(=N)NCN5CC6CN(CC2)CC(C5)C6)C	1	0	0
FJWJLZZKPGNFMF	O=C1C=C(C(=O)C2=C1C=C3C(O)=CC(OC)=CC3=C2C=4C(OC)=CC=5C(=O)C6=CC(=CC(O)=C6C(=O)C5C4O)C)C	1	0	0
MHDVDVAKLLLRGN	O=C(CC1=CC=C(OC)C=C1)CC2C3=C(OC)C=4OCOC4C=C3CCN2C	1	0	0
YGQZLNFANFBVPJ	O=C1OC=2C(C=C1)=C(C=C(O)C2C)CCCCCCCC=CCCCCCCCC	1	0	0
HYWRAMNKBJRAKW	O=C1N=C(N)C=CN1C2OC(COCOC3OC(COP(=O)(O)OCC4OC(N5C=C(C(=O)NC5=O)C)CC4O)C(O)C(O)C3O)C(O)C2	1	0	0
YYWZIOLTFTXVDF	O=C(OC12C(O)C(=CC3C(=O)C2(C=C(C)C1O)C(C)CC4C3C4(C)C)C)C=5C=CC=CC5	1	0	0
KEVMYFLMMDUPJE	CC(C)CCCCC(C)C	1	0	0
ZAPNXWOAXFPROC	OC=1C=C2C3=CC1OC=4C(O)=C(OC)C=C5C4CCN(C)C5CC6=CC=C(OC7=CC(=CC=C7OC)CC3N(C)CC2)C=C6	1	0	0
SCAQADPBORMBSB	O=C(O)C1OC(OC2C(=O)C=3C(O)=CC(O)=CC3OC2C4=CC=C(OC)C=C4)C(O)C(O)C1O	1	0	0
FZDLFIRMAQCUGH	O=C(O)C1C(O)(C)CC2OC23C(C)(C)C(Cl)CCC13C	1	0	0
QUCQFLGBZXGZHJ	OC12OC(C3=CC=C4OCOC4=C3)C(C)C2(OC)C=C(CC=C)CC1OC	1	0	0
DILPYVBUOBXTTA	O=C1C2=CC(O)=CC(O)=C2C3=C(OC)C=C(O)C=C13	1	0	0
SQCHRHSEGBVJNL	O=C1C=CC2=CC=CC=3C=CC(C=4SC=CC4)=C1C23	1	0	0
PLCSMSWUFMFNHE	O=C1OC2=CCC3(CCC(C3)C(NCC(O)C)C=4C=C(C=C(C4)CCNCC5=CC=CC(=C5)C=6C=CC(O)=CC6C7=C8C(=O)OC(=CC(CC=9C=CC=CC9)CCO)C8%10CCC7C%11CCC2=C1C%11%10)CNC)C%12CCNC(NC)C%12	1	0	0
ZDIVRSXRMCXPHX	O=C1OC=2C=C(O)C=CC2C(=C1CCC(=O)N(C)CC=3C=CC=CC3)C	1	0	0
JNMUZWBJUZBJLP	O1C2=CC=C(C=C2)CCC=3C=CC=C(OC)C3OC4=CC=CC(=C4)CCC5=CC1=C(OC)C(OC)=C5	1	0	0
GUVLNFNFGNJCPX	O=S1(=O)C(=CNCC1)C=2C=CC(O)=CC2	1	0	0
LKOVPWSSZFDYPG	O=C(O)C=CCCCCCCCCCCCCCCC	1	0	0
ZZGGTOGGQXZBDV	O=C1C(O)=C(OC=2C=C(OS(=O)(=O)O)C(OC)=C(O)C12)C=3C=CC(O)=C(O)C3	1	0	0
WJJRNMHMKGBFPO	O=C1OC2CC(=C)C(CCC(=CCOC3OC(CO)C(O)C(O)C3O)C)C4(C)CCCC1(C)C24	1	0	0
PBPMTFAECBJRFW	O=C(O)CCCC(O)C=CC=CC=CC(O)CC=CCCC=CC(=O)SCCNC(=O)CCNC(=O)C(O)C(C)(C)COP(=O)(O)OP(=O)(O)OCC1OC(N2C=NC=3C(=NC=NC32)N)C(O)C1OP(=O)(O)O	1	0	0
WXKJGQBCHMDAPE	OC1=CC=C(C=C1)C2OC=3C=C(O)C=C(O)C3C(C=4C(O)=CC(O)=CC4O)C2O	1	0	0
UXURCYOUDGVCOE	O=C(OC)C=1C=2NC(=CC3=NC(=CC=4NC(C=C5N=C6C2C(=O)C(=O)CCC6C5C)=C(C4C=C)C)C(=C3CC)C)C1C	1	0	0
WVEUDLTVALHUTE	O=C(OC1CC(OC2C1CCC3SSCC4(NC(=N)NC)CCCC(OC5=CC(=CC=C5O)CC23CCCCC)C4)C6=CC(O)=C(O)C(OCCC=7C=NC=CC7)=C6)C	1	0	0
DIEQVNANYWFLAP	O=C1OC2=C(C=C3C(OCN(C4=CC=C5C(=C4)C=6C=CC=CC6N5CC)C3)=C2C)C(=C1)C=7C=CC=CC7	1	0	0
KTEZSPHEWOGJMV	O=C1OC2CC=3C=C4C(OC(=O)CC4C#CC(C=5C=C(C=C(C5)C(O)CNC)NCC(O)C)CC1=CC(O)CC6=CC=CC(=C6)CC7C(=O)CCC8C7CCC(CC)C28O)=C(C3O)C9CCCCC9	1	0	0
XEIMWEFXVRMDOS	O=C1N=C(NC2N=C(C(=O)C3=CC=C(OC)C=C3)C(=[N+]2C)CC4=CC=C(OC)C=C4)C(=O)N1C	1	0	0
KCCKPAHJOKMIPF	O=C1OC2(OC)C(=C1)C(C)C3CCC4(O)C(C)(C)CCC(OC(=O)C)C4(C)C3C2	1	0	0
MNEGKPMTQIIULQ	O=C(C1=CC=C(O)C=C1O)C2C(OC3C=4C(O)=CC(O)=CC4OC(C5=CC=C(O)C=C5)C32)C6=CC=C(O)C=C6	1	0	0
BHAJBCYHSWZGKX	O=C(NC1C(C=2SC=CC2)N(CCC1(O)C)CC3CCCC3)COC	1	0	0
LDZKECBAGCLYOT	O=C(OC1C2=CC(OC)=C(OC)C(OC)=C2C=3C(O)=C4OCOC4=CC3C(OC(=O)C)C(C)C1(O)C)C(=CC)C	1	0	0
XQSYLLSYTKGMQA	O=C(C1=COCC2C1CC3C4=C(C=5C(=CC=C(OC)C5CC(C(=O)C)C6CC7C8=C(C=9C=CC=CC9N8C)CC(N7C)C6CO)N4C)CC2N3C)C	1	0	0
ORCJDCVDGAZOAL	O=C(C=CC=1C=C(Cl)C=C(Cl)C1O)C=2C=CC=CC2	1	0	0
USNKYQXLHXAMIJ	O=C1C(=COC2=CC(OC)=CC(OC)=C21)C=3C=CC=C(Cl)C3	1	0	0
SRKRBFJNBPSTSM	O=C1CCC2=CC=C(OC)C(OCC3=C4C=CC(C=5C=C(O)C(=C(C=C3C(O)O)C45)CC#COC(C1)CC6C=C(O)C=CC6CCCCC=7C=CC=C(NC(=N)NC)C7CCCCC)C)=C2	1	0	0
BJFMPIXTOHAFPX	O=C(O)CC(O)(C(=O)OCC1=CC=C(OC2OC(CO)C(O)C(O)C2O)C=C1)CC=3C=CC=CC3	1	0	0
PILTZLJTPYDOFN	O=C(C1=CC=C(C=C1)N(C)C)N2CCN3C(=O)C4=CC(=CC=C4NC(=O)C3C2)C=5C=CC=6OCOC6C5	1	0	0
PZFKXSCUORIDQC	O=C1C=C(C)CC(O)C(=O)C(C)(C)CC=C(CO)C1	1	0	0
DITODHUSUFHYTH	O=C1C=C2C(C3(C)CC(OCCCO)C4(O)CCC=5C(O)=CC(O)=CC5C4C13)C6(CCC7C=C8C=CC=CC8=CC76)CC9(C)C%10C(OC%11(C(O)C(C)C%12(C=C(CNCC)C%11CC%12)C)C%10(O)CCO)CC29O	1	0	0
ZFTLSEUDMSKIJD	O=C1OC2=C(C=C3C(OCN(C4=CC=C(C(=C4)C)C)C3)=C2C)C(=C1)C=5C=CC(OC)=CC5	1	0	0
MZXBTLBBFFVWRM	O=C(NC1=CC=CC2=C1C=CN2CC(C)C)C=3C=NC=CC3	1	0	0
VPHPJXZKYUHFDK	O=C(OC1C(=O)C2C(C)(C)C(O)CC(O)C2(C)C3C(OC(=O)C)CC4C(=C)C(=O)C13C4)C	1	0	0
VTLLVHKCLALDAF	O=C(O)C(=CCC1C(=C)CCC2C(C)(C)CCCC12C)CC(=O)O	1	0	0
MFAGXEYKZNBHOW	O=C1OC23C=4OC(C)(C(O)C2CCC(=O)C(C)CCC(=O)C14)C(C)C3	1	0	0
RZPOXAOUEYNXNO	O=C(C=CC12OC2(C)CC(OC3OC(CO)C(O)C(O)C3O)CC1(C)C)C	1	0	0
PCVBTWPATLPBJL	O=C(O)C1(CC)C2C(C(=O)C(C)C2C(=CC1(C=C(C=CC=3C=CC=CC3)CC)CC)C)CC	1	0	0
RCGBIRQMRDMOSS	O=C1OC=2C=C3OC=C(C3=CC2C(=C1CC(=O)NCCC4=CNC=5C=CC=CC54)C)C	1	0	0
IFDATBSIDYQIHY	O=C1CC(C)C23CCC(O)(C)C4C(O)CC(C)(CC1C2(C)C)C43	1	0	0
AZXUVXPCGHRXLR	O=C1C=CC(C2=CC=C(OC)C=C2)=C3N1CC4CN(CC3C4)S(=O)(=O)C5=CC=C(C=C5)NC(=O)C	1	0	0
ZGOFMDNTXPENJY	O=C1C=2C=CC=C(OC3OC(CO)C(O)C(O)(CC4(C=5C=CN=C(N)C5)CCCC4)C3O)C2C(=O)C6C(O)=CC(=CC16)C	1	0	0
GJJFWGQGJJGJEO	OC1=CC=C2C=3C=CC=4C=C5OCOC5=CC4C3N=CC2=C1OC	1	0	0
PFXIXAVMUKVROB	O=C(O)CCCSCC=CCCC=CCC=CCC=CCC	1	0	0
HHSWLOSLMYIVFG	O=C1OC2=CC=3OC(CO)C(C3C=C2C=C1C=4C=CC(O)=CC4O)(C)C	1	0	0
MBRBPKUDFCSPHO	O=C(N)COC=1C=CC(=CC1)C=2C=3OC=4C(O)=C(O)C=CC4C3N=C5NN=CC52	1	0	0
UCMYVTCVOPSIJY	O=C(NC=1C=C(C=C(C1)[NH+]([O-])O)[NH+]([O-])O)N2CCCCC2	1	0	0
AIARTWKIHPHNOI	O=C(C1=CCC(C=2C=CC=CC2)(C=3C=CC=CC3)CC1)C	1	0	0
ZSTPVIUEUNSTRT	O=C1C(=C(NCCO)C)C2C(C1)C2(C)C	1	0	0
HFFHWLMWIACENW	O=C(OC(CC(=O)CC(C1=CC=C(O)C(OC)=C1)C2CCC3(CCCC3)CC2)CCC4=CC=C(O)C(OCCO)=C4)C	1	0	0
GJEJBLXWDOIAKP	O=C(OCC1(O)COC(OCC2OC(OC=3C=C(OC)C(OC)=C(OC)C3)C(O)C(O)C2O)C1O)C=CC4=CC=C(O)C=C4	1	0	0
XGKIWGGRSRCBRX	O=C(O)C(NC(=O)C1N(C(=O)C2NC(=O)C(NC(=O)C(NC(=O)C(NC(=O)C(NC(=O)C(SSC2)N)CC3=CC=C(O)C=C3)C(C)CC)CCC(=N)O)CC(=N)O)CCC1)CC(C)C	1	0	0
MYYALSDXVMCKSR	C=CCC(C)CC(C)CC(C)C	1	0	0
FPAYTDABFQTNHS	O=C(OC)COC1=CC=C2C(C=3C=CN=C4C=5C=CC(OC)=C(OC)C5C(=O)N2C43)=C1CC(=C)C	1	0	0
IZKKHVXIKQNASF	O=C1C=2C(OC)=CC(O)=C(C2OC34C1=CC5C(=O)C4(OC(C)(C)C3C5)CC=C(C)C)C(C=C)(C)C	1	0	0
NWKXJUHARHFAFD	O=C1OC(C)CC2=C(O)C=3C(=O)C4=CC(OC)=CC(O)=C4C(=O)C3C(O)=C12	1	0	0
KUFPFVNNYGYBDY	O=C1OC(C(OC)=C1CO)=C2OC3=CCCN4C(CC5C6C=7C=CC=C(C7)CCC8CCC=CC8SSCC9=CC=CC(=C9)CC%10C%11(CCCC%11)CCC%12%10CC%136CC%12CSSC%14C=CC%13C5C4C(O)C%15C%14=CCC(C%15)C%16CCCC%16)C3C2CO	1	0	0
IGKOXMPOVIXTDP	O=C1OC2=C(C=C3C(OC(=C3C)C)=C2C)C(=C1CCC(=O)N4CCC(C(=O)O)CC4)C	1	0	0
VQSDHOVPGHJMRS	O=C(O)CCC1C2=NC(=C(C3=NC(C)(C4N=C(C(=C5NC(=C2)C(C)(C)C5CCC(=O)O)C)C(C)(CCC(=O)O)C4CC(=O)O)C(C)(CC(=O)N)C3CCC(=O)O)C)C1(C)CC(=O)N	1	0	0
CNINXXSKMAVABP	OC=1C=C(OCC2=CC=C(C=C2)C)C=CC1C3=NC(=NC=C3OC=4C=CC=CC4OC)N	1	0	0
VBSLDMLBSZWRDY	O=C(O)C1=CC=C(C=C1)CN2CCC3N(C)C(CNC(=O)C23)CCC(=O)NCC4=CC=C(OC)C=C4	1	0	0
UHBMJJSJKCQJKK	O=C(N(C)CCC[N+](C)(C)CCCNCCCCNCCC[N+](C)(C)CCCN(C(=O)CCCCCCC(C)CC)C)CCCCCCC(C)CC	1	0	0
HHOYYCAQWHQFFV	O=C1OC2=C(C(OC)=C1)COC(O)(C)C2C	1	0	0
GHRSHOPISXAWHJ	O=C(OCC1=CC2OC(=O)C3=COC(OC4OC(COC(=O)C5=COC(OC6OC(CO)C(O)C(O)C6O)C7C(=CC(O)C57)COC(=O)C)C(O)C(O)C4O)C1C32)SC	1	0	0
OZZXACJSHLGVNR	O=C1OC=2C=C3OC=C(C3=CC2C(=C1CC(=O)NCC4=CC=C(C=C4)S(=O)(=O)N)C)C	1	0	0
MPWZJVCAMFAIGV	OC1=CC2=C(C=C1OC)C3=C4OCOC4=CC5=C3C(N(C)CC5)C2	1	0	0
BTRIXFBTQFTXAB	O=C(OCC(OC1OC(CO)C(O)C(O)C1O)COC(=O)C)C=CC2=CC=C(O)C(O)=C2	1	0	0
SHZSFIUMTQEXDN	O(C1=CC(=CC=C1C)C(=C)C)C	1	0	0
FACCHJQUIWTMKE	OCC1OC(OC2C(O)C(OC3OC(CO)C(O)C(O)C3O)C(OC2OC(C=C)(C)CCC=C(C)CCC=C(C)CCC=C(C)COC4OC(COC5OC(C)C(O)C(O)C5O)C(OC6OC(C)C(OC7OC(CO)C(O)C(O)C7O)C(O)C6O)C(O)C4O)CO)C(O)C(O)C1O	1	0	0
DUDANMAGJINGDU	O=C(NC1=CC=C2N(C1=O)CC3CN(C(=O)C=4C=NC=CC4)CC2C3)C5=NC=CN=C5	1	0	0
KAJICSGLHKRDLN	S=C(NC1CCCCC1)NC2CCCCC2	1	0	0
QWXWBHSULCLFEY	O=C1OC2=C(C=CC(OC3OCC(OC(=O)C)C(OC(=O)C)C3OC(=O)C)=C2C)C4=C1CCC4	1	0	0
FHPLELGOILWADR	O=C1C2=CC=CC3=C2CN1CC(=O)C4=C(O)C=5C(OC6OC(COCC=7C=N[C+]8C=CC(=CC78)CNC)C(O)C(OC#CC3)C6O)=CC(OC)=CC5C=C4C9CCCC9	1	0	0
GMOBUDHWQNHWKJ	O=C1C=C(OC=2C=C(O)C=C(O)C12)C=3C=CC(OC=4C=C(C=CC4O)C=5OC=6C=C(O)C=C(O)C6C(=O)C5)=C(O)C3	1	0	0
NYWWAIACGJVGOL	O=C(N(CCC1(CCOC(C)(C)C1)CCCC)C2CCOC(C)(C)C2)C	1	0	0
YVTVBWFDAIAGQJ	O=C1OC2=C(C=CC(OCC(=O)O)=C2C)C(=C1)CCCC	1	0	0
GRDAWTQQWOGWLJ	OC1=NC2(C=CC3=CC=C(C=C3)N(C)C)N(C=4C=CC=CC4C2(C)C)CC1	1	0	0
HNRNJVWZIQOLOL	O=C(O)C=1N=C2C(=O)C=3NCCS(=O)(=O)C3C(=O)C2=CC1	1	0	0
WTYMEKOAVKHRJF	O=CCC(O)C(OC1OC(CO)C(O)C(O)C1O)C(O)C	1	0	0
QYKAPTRHKXPUBL	O=C1OC2(OC)C(=C1C)C(O)C3(C(=CCCC3C)C2)C	1	0	0
FAJXSLNNJXMTQU	O=C(CCC1=CC=C(O)C(OCN)=C1)C2CC(CC3=CC=C(O)C=C3O)C4CC5C6=C(OCC=7C=CC=C(O)C7)C(O)=C(O)C=C6C(C(C5)C89C=%10C=CC=CC%10C=%11NC=CC%11C8C%12(CCC(CCC%13(O)CCCCC%13)C%12)CC9)C4C2O	1	0	0
YXAGEZJLGSVYIU	FC=1C(F)=C(C(F)=C(F)C1NCCCCCCNC2=NC(Cl)=NC(=N2)N(C=3C=CC=CC3)C=4C=CC=CC4)C(F)(F)F	1	0	0
NQBPNNBFMBJPLW	BrC1=CC(=CC=C1O)CC(=NO)C(O)=NCCSSSCCN=C(O)C(=NO)CC2=CC=C(O)C(Br)=C2	1	0	0
FIXAZOJLSHJATL	O=C1OC(C(O)=NCC(O)CC(O)C(O)CCC(=CC=CC(CC)CCCC(=O)CCCCC1C)COC)CCC	1	0	0
WJNHUXKXUNXSEJ	O=C(O)CC(NC(=O)C(NC(=O)C(NC(=O)CNC(=O)C(N)C)CC(C)C)CC(C)C)C(=O)NC(C(=O)NC(C(=O)NCC(=O)NC(C(=O)O)CC(C)C)CC(C)C)C(C)CC	1	0	0
URRHPFLIDGVTGJ	N=1OC=C2C=CN(N=C)C12	1	0	0
CGQHFEVCQLKSIM	O=C1C2C(O)C(CC=3C=CNC3)CC4=CC=C(O)C(OC)=C4CC5=C(C=CC6=CC=CC(=C65)C(SSCC2CC(O)C1(C=7C=C(O)C=8C=CC9C(CC=%10C=CC=CC%10)CCCC9(NC)C8C7)C%11C%12=CC=C(OCO)C(OC%13CCCCC%13CSSC%11)=C%12)CO)CC	1	0	0
FBSHJMXNFZPUMA	OC1=CC=C(C=C1)C=CC=2C=C(O)C=C3OC(C4=CC=C(O)C=C4)C(C5=CC(O)=C6C(OC(C7=CC=C(O)C=C7)C6C=8C=C(O)C=C(O)C8)=C5)C32	1	0	0
DYFCURYAMUDPOM	O=C(NC(COC1OC(COC2OC(COC3OC(CO)C(O)C(O)C3OC4OC(CO)C(O)C(O)C4O)C(O)C(O)C2O)C(O)C(O)C1O)C(O)C(O)CCCCCCCCCCCCCC)C(O)CCCCCCCCCCCCCCCCCCCCCC	1	0	0
JJICFLXWEJACRX	O=C1C=CC(NC(=O)C=2C=NC=CC2)=C3N1CC4CN(CC3C4)S(=O)(=O)C5=CC=C(OC)C=C5	1	0	0
UTTUTHLCEQWYEB	O=C1C=C(NCCC=2C=CC=CC2)C(=O)C=3C=CC=CC13	1	0	0
TYVLOHFZVJSLIQ	O=CC(CC=CC(O)(C)C)C1CCC2(C)C3CCC4C(C(=O)OC)(C)C(O)CC(O)C54CC35CCC12C	1	0	0
TVTYTNHENYZXRG	O=C(OCC(O)COC(=O)CCCCCCCCCCCCCCCCCCCCCCCCCCC)CCCCCCCCCCCCCCCCCCCCCCCCCCC	1	0	0
BZLHSWMSQOQOJN	O=C(OCC1=C(OC=2C(OC)=CC(O)=CC21)C)C	1	0	0
VXOJFQZXGUOVSR	O=C1OCC23C(OC4CC(OC(=O)C=CC=CC5OC(OC5C)CC(=C1)C)C2(C)C64OC6)C=C(C)C7OC73	1	0	0
XYYCXPOTHPYLIK	O=C(OCC=1C(=O)OC(=C(C1OC)CO)C)C=C(C)C	1	0	0
PNZJZIIJLGYVCU	O=C1OC(OC)(C2=C(O)C=3C(=O)C4=CC=C5C=C(C(Cl)=C(OC)C5=C4C(=O)C3C(O)=C12)C(Cl)(Cl)Cl)C	1	0	0
RFGMMCDVGZEHCB	FC1=CC=C(C=C1)CN2CCOCC(OC=3C=NC=CC3)C2	1	0	0
BNYLAWCLPNCWKX	O=C1OC=2C=C(OC(C(=O)NCCCN(C)C)C)C=CC2C(=C1)C=3C=CC(OC)=CC3	1	0	0
NEDGEJRAGACATF	OC1CN(CC2CC2)C(C3=NC(=NO3)C=4C=CC=CC4)C1	1	0	0
WZQQIWGMVOFIHT	O=C1OC2=C(C=CC=3OC(C)(C4OC(=O)C(=C(C)CO)CCC5=CC=C(C=C5)C6C=CC(C=7C=CC=C(C7)CC=8C=CC=CC8)CC6CC(=O)OC4C32)C9CCCC9)C(=C1C(COCO)CCO)CO	1	0	0
FEKMXJAKLJUYQG	O=C1OC(=CC=2OC(=O)CC(C3=CC=4C=CC=C5C4N(C3=O)CCC5)C12)C	1	0	0
SJCNGHMUPUOZPK	O=C1OC2=C(C=C3C(OCN(C4=CC=C(F)C=C4F)C3)=C2C)C(=C1)C=5C=CC=CC5	1	0	0
OCIBBXPLUVYKCH	OCC1OC(OC2C(O)C(O)C(OC2CO)OC3C(O)C(O)C(OC3CO)OC4C(O)C(O)C(OC4CO)OC5C(O)C(O)C(OC5CO)OC6C(O)C(O)C(O)OC6CO)C(O)C(O)C1O	1	0	0
NEAZVCFXRYQFAR	O=C1C=CC=C2N1CC3CN(CC2C3)CC4CN5CCC4CC5CNC(=S)NC6=CC=C(C=C6)N(C)C	1	0	0
IELITYXHKLHBIF	O=C(NCCN1CCOCC1)C=2ON=C(C=3C=CC(OC)=CC3)C2C(O)C	1	0	0
LMPWUKASCULONN	O=C1OC(C)C(NC(=O)C(NC(=O)CCC)C(C)C)C(=O)NC(C(=O)NC2C(=O)N(C(O)CC2)C(C(=O)N(C)C(C(=O)NC1C(C)C)CC=3C=CC=CC3)C(C)CC)C(C)CC	1	0	0
OBHZEHFQYWVVRO	O=C1C=2C=C(OC3OC(CO)C(O)C3O)C=C(OC)C2C(=O)C4=C(O)C=C(C=C14)CO	1	0	0
MYFFDMMUGIQJQM	O=C(O)C1=C(O)C(Cl)=C(C(Cl)=C1OC=2C(OC)=CC(O)=CC2C(=O)OC)C	1	0	0
YLNCNNXPZVAHAL	OC1=CC=C(C=C1OC)C2OC3=CC(=CC(OC)=C3OC2CO)C(O)C4COC(C5=CC(OC)=C6OC(CO)C(OC6=C5)C7=CC=C(O)C(OC)=C7)C4CO	1	0	0
VSMZDNWLURNJTM	O=C(NC1=NC2=C(S1)CC3C(C)(CO)C(O)CCC3(C)C2CC(=O)N(C)CC#C)CC(C)(C)C	1	0	0
HLYCESVNWVPJNM	O=C1NC(C(=O)N2CCCC2C3=NC(C(=O)NC(C(=O)N4CCCC4C(=O)N5CCCC5C(=O)NC(C6=NC1=CO6)C)C(C)CC)C(O3)C)CC7=CC=C(OCC=C(C)C)C=C7	1	0	0
DIXXBMQGMXJNBM	O=C(O)CC(=O)OCC1OC(O[C]2[CH][C](O)[CH][C]3[OH+][C]([C](OC4OC(COC(=O)C=C[C]5[CH][CH][C](O)[C](OC)[CH]5)C(O)C(O)C4O)[CH][C]23)[C]6[CH][CH][C](O)[CH][CH]6)C(O)C(O)C1O	1	0	0
SUWASMQOYUCUJT	O=C(OC)C1=CC=C2OC(=CC3=CC=C(OCCCC)C(OCC)=C3)C(=O)C2=C1	1	0	0
XLGPTVJCHRTFPZ	OC1=CC=CC2=C1C=3C=CC(=CC3O)CCC4=CC=C(OC)C(OC5=CC=C(C=C5)CC2)=C4	1	0	0
JNPBXEXWNZGUTQ	O=C(O)C12C#CCC3(OC45OC6=CC=7OC(=CC(=O)C7C(O)=C6C(C=C5CC=8NC=CC8C#CCC3(O)C(O)C4O)C=9C=CC(N)NC9)C=%10C=C(O)C(O)=C(C%10)CCO)C(=O)OC(O1)C(O)C(O)C2(O)O	1	0	0
NNGFWAAKDCFIDH	OC1=C(OC)C(OC)N(O)C(=C1C)CC=C(C)CC=CC(=CC(C)C(OC)C(=CCC)C)C	1	0	0
NFZNNMIJNMIKSH	O=C(OC(C(=O)OC1(C)CCC(O)C(O)(C)CC2OC1C3C2C(=C)CCC3C(C)CO)CC)CCC	1	0	0
NUFROAGFGNJQBZ	O=C1OC=2C=C(N(C(=O)C2C(C3=CC=4C=CC=C(C4NC3=O)C)C1)CCC5=CC=C(O)C=C5)C	1	0	0
YNKQMZRTPPVLLL	O=C1OC(C=C1)(C)C	1	0	0
CCVKNCMJSRNECQ	O=C1CC2CC(C1(O)COC3OC(CO)C(O)C(O)C3O)C2(C)C	1	0	0
DPDXNBBSGYDSMO	O=C1C2=CC=C3OC(CC3=C2OC4COC5=CC(O)=C(OC)C=C5C14O)C(C)CO	1	0	0
MUKGMGIRLLFCSI	O=C1OC23C4OC4C5C6(C)CCC7OC(OCC7(O)C6CCC5(C)C3(C)CCC18CCC(=C)CC82)(C)C	1	0	0
UQOMTASXNKENTG	C1=C(C)CCC(=C2CCCC(C)(C)C2)C1	1	0	0
NYXIHJMIRFLNCA	O=C1C=CC2(C)C(C1)CCC3C2CCC4(CO)C3CC(O)C4C(O)(C=CC(C)C(C)C)C	1	0	0
PRICTCVWOLEYTB	[O-][NH+](O)C1=CC=CC(=C1)C2=NOC(=N2)C3N(CC4=CC=C(OC)C(OC)=C4OC)CC(O)C3	1	0	0
ZZEAGNXMMXSCQP	O=C1C2=CC=CC(=C2C1)C	1	0	0
MSUMOHDXPKCNSB	O=C(O)CC(O)C1CCC2C3CCC4=CC(=O)CCC4(C)C3C(O)CC12C	1	0	0
QZMIWNADYPPZTF	O=C(O)C(NC(=O)C(O)CC=1C=CC=CC1)CC2(C(=O)NC=3C=CC=CC32)C(C=C)(C)C	1	0	0
PSKQASISEWJKNT	O=C1OC2=C(C=CC=3OCN(C4=CC=C(C=C4)CC)CC32)C(=C1CC=5C=CC=CC5)C	1	0	0
NZBSJUAJWQXGPM	O=C1OC=2C=CC=CC2C(N)=C1CN(CC)CC	1	0	0
VCNLMXIMSMCNMZ	O=C1C2=C(C(O)CC(C=C)(C)C2OC)C34COC1(O)C4(O)C(C)(C)CCC3	1	0	0
CSNYAKNULSLHTD	O=C1C2=C(OC)C(OC)=CC=C2C3N1C=4C=CC=CC4C(=O)N3CC(=O)NCC5=CC=C(OC)C=C5	1	0	0
BEECYWPPXWUPIT	O=CC1=CCC2C3=C(CCC3(C)CCC2(C)C4OC5OCC(O)C(O)C5OC14)C(C)C	1	0	0
SILOTFUKVQVHLR	O=C(C=1C=C(O)C=C(O)C1)C2=C(O)C=C(OC3OC(CO)C(O)C(O)C3O)C=C2O	1	0	0
PICKYUFUJNEXMX	O=C1N(C(=O)C2N1CC=3NC=4C=CC=CC4C3C2)C5CCS(=O)(=O)C5	1	0	0
RCCYSVYHULFYHE	O=C(N)CCCC(=O)N	1	0	0
SWBUICHZUKBNOP	O=C1OC2(O)C(=C1C)C(OC(=O)C(C)C)C3(C)C(C)CCCC3(O)C2	1	0	0
BDOYHNPLNKGOTP	O=C(O)C(CCC=C(C)C)C1CCC2(C3=CCC(C(=C)C)C(C)(CCC(=O)OC)C3CCC12C)C	1	0	0
SWARWSNQSSTVMR	O=C1CCC2=CC=C(O)C(OCO)=C2C#CCC=3C=C(C4=C5OC(O)C(C4)C6CSSCC(NC(=NC6C#CC7CCC(CC8CCC9(CCC%10(CC%11=CC=C(O)C=C%11CCC%10)C9)CC78NCOC53)C(OC)CO)N)C(C)C)CCC(O)C1	1	0	0
QXPUHSMJCUBFPG	O=C1C=2C(O)=CC(OC)=CC2OCC1C3=CC=4C=CC(OC4C=C3OC)(C)C	1	0	0
PQARNEBKHVQVBW	O=C1NC(C(=O)N1CC2=CC=C(OC)C(OC)=C2)CC(=O)NC(CO)C(C)CC	1	0	0
WXQIZEMJEFMNNC	O=CC1(OC(OC1C(C)CO[Si](C)(C)C(C)(C)C)(C)C)C	1	0	0
VLDNSSFDUTWSTR	O=C(OC1CCC2CC3(OC(=O)C(=C3CC2(C)C1C)C)C45OC(=O)C(=C5CC6(C)C(C)C(OC(=O)C(=CC)C)CCC6C4)C)C(=CC)C	1	0	0
UZOWNJLPOYFYLR	O=C1OC=2C(=CC3=C(OC4=C3CCCC4)C2C)C(=C1CCC(=O)NCCCN5C=NC=C5)C	1	0	0
SIUCSBAYSGSANT	O1CC23CCC(C3CCC4(C)C2CCC5C6(C)CCCC(C)(C)C6CCC54C)C1(C)C	1	0	0
QZQXOYFOFWGSFM	O=C1OC(C(C)C(O)C(C(=O)C(C)CC(C)C(OC2OC(C)CC(N(C)C)C2O)C(C)C(OC3OC(C)C(O)C(OC)(C)C3)C1C)C)C4CC4	1	0	0
YKUBJKXDFHYMRG	O=CC(=CCC1C(=C)CCC2C(C)(C)CCCC12C)C(O)CO	1	0	0
BADTYSQKXNDGFG	O=C1C=2C=C(O)C=C(O)C2C(C=3C=C(O)C=C(O)C3)C1C4=CC=C(O)C=C4	1	0	0
XRCYKIVYVCRJAM	O=C(CCCCO)CCCCCCCCC1NC(CO)C(O)C1OC2OC(CO)C(O)C(O)C2O	1	0	0
FOAOFOHWDMBDQV	O=C(NCCC1=CC=C(O)C=C1)CON=C2C=CC3(C(=C2)CCC4C3CCC5(C)C4CCC5(O)C)C	1	0	0
GWLWAOIMQZCIRZ	O=C1C(=C2C(CN3C=C(C=4NC=CC43)CC5=CC(=CC(=C5)C6CCOCC6)C)C(O)C7C8(C)CC(C(=O)C(C)(C9CCCC9)C8CCC7(C)C2(C)C1)CCCO)C(C)CC(O)C%10OC%10(C)C	1	0	0
QDFVQESOQXYKTD	O=C(OC1CC2(OC(O)(CC2OC)C(CO)CC3OC(=O)C(=C)C31)C)C(=CC)C	1	0	0
CZGZTFUKMVHFMV	O=C(OC1CC(=CCC(O)C(=CC2OC(=O)C(=C)C21)C)C)C(OC(=O)C)=CC	1	0	0
ZEOWMNKTWBTFAT	O=C(O)C1OC(OC2CCC3(C)C(CCC4(C)C3CCC56OC(O)C7(C(O)CC54C)C(OC(=O)C)C(OC(=O)C(=CC)C)C(C)(C)CC67)C2(C)C)C(OC8OC(CO)C(O)C(O)C8O)C(OC9OC(CO)C(O)C(O)C9OC%10OC(C)C(O)C(O)C%10O)C1O	1	0	0
AVQKTXUWOUWTQC	O=C1OC2C(=O)C=C(CCC3=COC=C3)C4(C)CCCC1(C)C24C	1	0	0
MLGIKNSFMKMAAB	O=C1C=2C=C(OC)C=CC2N=C3N1CCC3O	1	0	0
KXADJEMGJTZNCH	O=C1C=2C(O)=CC(O)=CC2OC=3C(O)=C(OC)C(=C(O)C13)CC=C(C)C	1	0	0
FLJNTQCJCKQLNH	O=C1C=2C=C(O)C=C(OC)C2C(=O)C=3C(O)=CC(OC)=CC13	1	0	0
BHCQRRDVJNROKT	O=C1NC(C(=O)N1CCC=2C=CC=CC2)CC(=O)NC3=CN=C4C=C(OC)C=CC4=C3	1	0	0
UKCPAGVGBCCKEI	O=C1OC2=CC(=CC(OCC(=O)NC(C(=O)O)CC3=CNC=4C=CC(O)=CC43)=C2C(=C1C)C)C	1	0	0
NHCRJBJQJVUQAE	O=C(OCC1OC(O[C]2[CH][C]3[C](O)[CH][C](O)[CH][C]3[OH+][C]2[C]4[CH][CH][C](O)[C](OC)[CH]4)C(O)C(O)C1O)C=C[C]5[CH][CH][C](O)[C](OC6OC(CO)C(O)C(O)C6O)[CH]5	1	0	0
SXPDBRFJJRRQQQ	O=C(OCC(OC(=O)CCCCCCCCCC=CCCCCCCCC)COP(=O)(O)OC1C(O)C(O)C(O)C(O)C1O)CCCCCCCCCC=CCCCCCC	1	0	0
INTONJNSXAFDJX	O=C(C=CC1=CC=C2OC(C3=CC=C(OC)C=C3)C(C2=C1)C(C4=CC=C(OC)C=C4OC)C5=CC(=C(OC)C=C5OC)C6OC(C7=CC=C(OC)C=C7)C(C(=O)C8=CC=C(OC)C=C8OC)C6CC9=CC=C(OC)C=C9)C%10=CC=C(OC)C=C%10O	1	0	0
NNRZXXXXGQTUSP	O=C1OC2=C(C=CC=3OC4(C)CC#CCC5=CC6=CC=C5C7C=CC(C=8C=CC=C(C8)CC=9C=CC=CC9)CC7CC(=O)OC(C32)C4OC(=O)C(=C(C)C)CC6)C(=C1C(COC)CCO)CO	1	0	0
OIPUYEWJRSEJFP	O=C(OCCNC(=O)NC1=CC=CC(=C1)C(F)(F)F)N(O)C=2C=CC=CC2	1	0	0
KNFHYIVXHSFVJV	O=C(OCC(O)CO)CCCCCCCCCCCCCCCCCCCCCCC(=O)OCC(O)CO	1	0	0
NYBSUQRJRBELLB	O=C(O)C12CCC3(C(=CCC4C3(C)CCC5C(C)(C)C(O)CC(O)C54C)C2C(O)C(C)(C)CC1)C	1	0	0
OSFZSOTVTOVTPK	O=C1OC=2C=C(OCC(=O)NCCC3=CNC=4C=CC(OC)=CC43)C=CC2C(=C1)C	1	0	0
LHVYDYLTMGOVPX	O=C1OC2=C(C=CC=3OC(C)(CCCC=4C=CC=CC4)C5OC(=O)C(=C(C)CO)CCC6=CC=C(C=C6)CC(CC(=O)OC5C32)CCC=7C=CC=C(C7)CC=8C=CC=CC8)C(=C1CCOC)CO	1	0	0
LOHOHFHINWYOTL	OCC1=CC(=CC=C1OC(CO)COC2OC(CO)C(O)C(O)C2O)CCCO	1	0	0
GUYWBYSVTCSING	O=C1C=2C=CC=C(O)C2C(=O)C3=C1C4(O)C(=O)CC(O)(C)CC4(O)CC3	1	0	0
VMOKZQAQPBUNRW	O=C1C(OC2OC(CO)C(O)C(O)C2O)=C(OC=3C(OC4OC(CO)C(O)C(O)C4O)=C(O)C=C(O)C13)C=5C=CC(O)=CC5	1	0	0
WMQWOVNVLJJJIH	OCC1OC(OCC(C)CCC2(OC)OC3CC4C5CC=C6CC(OC7OC(CO)C(OC8OC(CO)C(O)C(O)C8O)C(O)C7OC9OC(C)C(O)C(O)C9O)CCC6(C)C5CCC4(C)C3C2C)C(O)C(O)C1O	1	0	0
FJCGCFMVLYRDGG	O=C1OC=2C=C(OC(=O)C(NS(=O)(=O)C3=CC=C(C=C3)C)CCC)C=CC2C(=C1CC=4C=CC=CC4)C	1	0	0
IOQVDNZHHNZPMB	O=C1C=2C=CC=CC2N(C(=O)N1CCO)CC(=C)C	1	0	0
STXRLTSAXAWSTB	OC1=C(OC)C=C(C(O)=C1OC)C	1	0	0
LAFPFYIDQKOVRZ	OC1=CC=CC(=C1O)CC=C(C)CCC=C(C)CCC=C(C)C	1	0	0
CWCMFEDIQBKDKW	O=C(OC)C1COC(=O)C2C1C(O)C(O)C2(O)C	1	0	0
WXCUYSMADYYMCE	O=C1OC2=C(C(O)=C(C(=O)C)C=3OC(=O)CC(C4=CC=5C=C(C=CC5NC4=O)C)C23)C(=C1)C	1	0	0
CPPDWYIPKSSNNM	O=C(O)CNC(=O)CC1=CC=C(O)C=C1	1	0	0
GNHFLLCJPWYCAF	O=C1C=C(OC=2C=C(OC)C=C(O)C12)C=3C=CC(OC)=C(C3)C4=C5OC(=CC(=O)C5=C(O)C=6C=CC(OC64)(C)C)C=7C=CC(O)=CC7	1	0	0
PQHJKVOBHFTBOJ	O=C1NC(C(=O)NC(C(=O)N2CCCC2C(=O)NC(C(=O)N3CCCC3C(=O)NC(C(=O)N4CCCC4C(=O)NC1CC(C)C)CC=5C=CC=CC5)CC6=CNC=7C=CC=CC76)C(C)C)C(O)C	1	0	0
FRZCCMRZTWHQLO	O=C1OC2=C(C(=O)CC(C)(C)C2)C(C3=CC=C(O)C(OC)=C3)C1	1	0	0
KSGZCKSNTAJOJS	OC1C2=CC3=CCC4(C)C(C=5C=CC=6C=CN=CC6C5)CCC4C73OC2(CC7)CC(N(C)C)C1O	1	0	0
LWBYOPAUICBXBR	O=C(N)C1CC(O)C(O)C2N(C(=S)N(CC(C)C)C12)CC3=CC=C(F)C=C3	1	0	0
LLPCNLALUICXAG	O=C1OC(=NC1=CC=2C=CC=CC2[NH+]([O-])O)C=3C=CC=CC3	1	0	0
QMOVPXWMDLSURK	O=C(O)C1=C2CC(C)(C)CC2C3(OC(=O)C1CC3)C	1	0	0
PDBJJFJKNSKTSW	O=C(O)C1=CC(=CC=NC(C(=O)O)CCC(=O)N)CC(N1)C(=O)O	1	0	0
DIUUQARSVICZOM	O=C1CCC2=CC(OC)=C(O)C=C2C(C#CC3CC(CC(CC3C(=O)C1O)C(CCC)C(O)CC4=CC(=CN4)C(C)C)C5(C=6C=CN=C(N)C6)CCCC5)C=7C=CC=CC7	1	0	0
BANMEDSDPGZFQG	O=C(NC1CC(NC(C)(C)C1)(C)C)C2=CN(C=3C=CC=CC23)CCOC	1	0	0
HDJLSECJEQSPKW	O=C(OC)C=1OC=CC1	1	0	0
HZXJNCWJQXMVSB	O=C(OC(C)C)C1=C(NC(=S)NC1C=2OC=CC2)C	1	0	0
VVZFVPMPVCQRCY	O=C(OC(C)(C)C)N1CCCC1C(=O)NC(C(=O)O)CCCNC(=N)N	1	0	0
QDHNRGIGXMWJCC	O=C1[C]([CH]O[C]2[C]1[CH][CH][C](O)[C]2CN3CCN([C]4[CH][CH][CH][CH][NH2+]4)CC3)[C]5[CH][CH][C](OC)[CH][CH]5	1	0	0
IWJDERJTNYEVFF	O=C1N2CC=3NC=4C=CC=CC4C3CC2C(=O)N(N=CC=5C=NC=CC5)C1	1	0	0
HKTVOGACCGXXGQ	O=C1C(OC)=C2C=3C=4C(=CC(OC)=C(O)C14)C=5C=C(OC)C(O)=C6C(=O)C(OC)=C(C3C56)C(=C2C(C(=O)CC(O)C)C)C(C(=O)CC(O)C)C	1	0	0
MJOYBTZZDYXGJN	O=C(NCC1OC(CC(=O)N2CCCC2)C(O)C1O)C	1	0	0
SRFOQZUHHOLZKN	O=C(NC=1C=CC=C(F)C1)NC2CCC3(C)CCC(C(O)C3C2C)C(C(=O)NC4CC4)C	1	0	0
LXWLOFYIORKNSA	O=C(OC1C(=C2C3OC(=O)C(O)(C)C3(O)C(OC(=O)CCC)CC(OC(=O)C)(C)C2C1OC(=O)CCCCC)C)C(=CC)C	1	0	0
SORSHHMYDAJYHQ	O=C1OC(CCCC(O)=NC(C(O)=NC(C(=O)N2CCCC2C(O)=NC(C(O)=NC(C(O)=NC1C(C)C)CC3=CC=C(O)C=C3)CCC(=N)O)C)C(O)C)CCCCCCCCC	1	0	0
WOXFMYVTSLAQMO	N=1C=CC=CC1CN	1	0	0
AOIJKFTVNBVRGF	O=C(OCC=C(C)CCC1C(OC2OC(COC(=O)C)C(OC(=O)C)C(OC(=O)C)C2OC(=O)C)(C)CCC3C(C)(COC(=O)C)CCCC13C)C	1	0	0
ZJNFAEDFQAKSAG	O=C1OC=2C=C(OCC3=CC=C(C=C3)[NH+]([O-])O)C=CC2C(=C1CCC(=O)OCC)C	1	0	0
NVFMDEVKKYQMLD	OCC1OC(OC(C#CC2=C(C)CC(O)CC2(C)C)C)C(O)C(O)C1O	1	0	0
YFPZBGCXUKRDBN	O=C(O)C(NC(=O)C(NC(=O)CCC(NC(=O)C(NC(=O)C(OC1C(OC2OC(CO)C(O)C(O)C2NC(=O)C)C(OC(O)C1NC(=O)C)COC(=O)C)C)C)C(=O)N)CCCC(N)C(=O)N)C	1	0	0
ZHQCXRFCPPZKIJ	O=C(NCC(C)CCC(=O)C(C)C1C(O)CC2C3CCC4CC(OC5OC(CO)C(OC6OC(C)C(O)C(O)C6OC7OCC(O)C(O)C7O)C(O)C5O)CCC4(C)C3CCC21C)CCC	1	0	0
VSDQAZOZHMUOKO	O=C1C(=COC=2C1=CC=C3OCN(CC32)C(C)C)C=4C=CC(Cl)=CC4	1	0	0
ZWXFRNQSKLFJAJ	O=C(O)CCC(=O)C=C(O)C	1	0	0
GZIOWUNZZJKXMO	O=C(OC1C(OC(OCCC2=CC=C(OC)C(O)=C2)C(O)C1OC3OC(CO)C(O)C(O)C3O)COC4OC(C)C(O)C(O)C4O)C=CC5=CC=C(O)C(OC)=C5	1	0	0
STYLBFWIEHCUIY	OC1CN(CC=2C=CC=CC2C)C(C3=NC(=NO3)C4CC4)C1	1	0	0
YVJVVYDYVXXSCU	O=C1OC2=C(C=CC(OCC(=O)NC3=NC=4C=CC=CC4N3)=C2C)C(=C1)C=5C=CC=CC5	1	0	0
GETLGZSNDZPKAX	OC1CC2C3CCC4C(CN5CC(C)CCC5C4(O)C)C3CC2C6(C)CC7(CCC(CC(C=8C=CC9=CC=%10C=CC=%11C=CC(C=%12C=CC=CC%12)CC%11C%10C=C9C8)CC=%13C=CC=CC%13)C7)C(O)CC16	1	0	0
RDBSBNBBVOTVCI	OC1C(NCC=2C=CC=CC2OC)C3OC(OC3)C1N4CCCC4	1	0	0
KIVRJHIKIDGVKY	O=C1OC(C2=CC=C(OC)C(OC)=C12)CC(=O)NC3=CC=C(OC)C=C3	1	0	0
XZNFIFCUJCRGII	O=C1C(OC2=C1C=C3C(OCN(CC=4OC=CC4)C3)=C2C)=CC5=CC=C(OC)C(OC)=C5	1	0	0
VHXUYQLQLXQKKP	OC1=CC=C2C(OCC(C3=CC=C(OC)C=C3O)C2C=4C=C(C(O)=CC4O)C(C=C)(C)C)=C1	1	0	0
VQODGRNSFPNSQE	O=C1C=CC2(C(=C1)CCC3C4CC(C)C(O)(C(=O)COP(=O)(O)O)C4(C)CC(O)C32F)C	1	0	0
RQIDQEBURXNDKG	O=C(O)CCCCCCCCCCCCCCCC=CCCCCCCCC	1	0	0
AMBIHAYAXSFGSZ	OC1C=C2CCC3C(CCC4(C)C(CCC34)C(C)CCC(=CC)C(C)C)C2(C)CC1	1	0	0
LSFDVZYSUDDWHL	O=C1NC=2C=CC=CC2C=C1C=3C=4OC=5C(O)=C(O)C=CC5C4N=C6C3C(=O)NN6C(C)C	1	0	0
KVWFXCKFXGWZMJ	O=C1OC2=C(C=CC(OC)=C2C)C(=C1CCC(=O)NC3=CC=CC4=C3C=CN4C)C	1	0	0
RRYIRUADQSNXBL	O=C1OC(C)(C)C(O)CC1	1	0	0
YYWLXVXQUMWOMA	O=C(OCC(OC1=C(OC)C=C(C=C1OC)C2OC=3C=C(O)C=C(O)C3C(=O)C2)C(OCC)C4=CC=C(O)C(OC)=C4)C5=CC=C(O)C=C5	1	0	0
STOJXMXLBFQITN	O=C1OC(=O)C(=C1C=CCCCC=CCO)CC(C=2C(=O)OC(=O)C2C)CCCCCCC	1	0	0
FLSYXGAHKYHTCZ	O=S(=O)(O)OC1CC=2C(O)=CC(O)=CC2OC1C3=CC=C(O)C(O)=C3	1	0	0
QBXYAVLHWABHGH	O=C1NC(=O)N(C=2C=CC=CC2)C3=NC=CN=C13	1	0	0
NLCDJWLDGSBUOQ	O=C1N=C2C(=O)N(C(=O)N(C2=NN1C)C)C	1	0	0
SYAKRFNOXHMQOC	O=C(CCC1=CC=C(O)C(OC)=C1)CC(O)CCC2=CC(O)=C(O)C(OC3CCCCC3)=C2	1	0	0
RGIOHXPDEYVGGE	O=C1C2=NC=C(C3=NC=CC(C=C1OC)=C23)N4CCOCC4	1	0	0
OKXISSDNJVDCJE	O=CNC(=N)NC1OC(OP(=O)(O)O)C(O)C1O	1	0	0
PRVIRWMDBDYODR	O=C(OC)CC(C1=CC=C(OC)C(OC)=C1OC)C=2C(=O)NNC2CC3=CC=C4OC(C)(C)CCC4=C3	1	0	0
RWLSHOXCJVZJMD	O=C(OC)CCCC(O)C=CC=CCC=CCC=CCCCCC	1	0	0
RMWCNOJRLBGOBW	O=C1OC=2C=C3OCOC3=CC2C(=C1)CP(=O)(O)O	1	0	0
YCRSODFDBSDJIS	O=C1OC=2C=CC(=CC2C=C1)NC(=O)CC3NC(=O)C=4C=CC=CC4NC3=O	1	0	0
SPDXICUZPRACRM	O=C(CCC1=CC=C(O)C(OC[NH+]2C(=C3C=CN=C3C2)CCC(C)C)=C1)CC(O)CC(O)CCC	1	0	0
JODAXCVFVMHOSN	O=C(O)C1N=C(O)C(C)C(N=C(O)C(N=C(O)C(C)C(N=C(O)C(N=C(O)C(N=C(O)C(=C)N(C(=O)CC1)C)C)CC2=CC=C(O)C=C2)C(=O)O)C)C=CC(=CC(C)C(OC)CC=3C=CC=CC3)C	1	0	0
VWMQPPPXWRFZID	O=C1OC(C(C=CC(O)=NCC=CC(=CC=CC(O)CC2=NC(=CO2)C(=O)N3C1=CCC3)C)C)C(C)C	1	0	0
KHUZYYXRVJIFHA	O=C1C(C(=O)CCC)=C(O)C(C(O)=C1CC=2C(O)=C(C(=O)CCC)C(O)=C(C2O)CC=3C(O)=C(C(=O)CCC)C(O)=C(C3O)C)(C)C	1	0	0
LDAULIJEXPLQTR	O=C1C(OC=2C1=CC=C(O)C2CN3CCCC(C)C3)=CC4=CC(OC)=C(OC)C=C4OC	1	0	0
LPEXQJKOPMYZRX	O=C1OC=2C=C(OC(=O)C(NC(=O)OC(C)(C)C)CCC)C=CC2C(=C1)CCC	1	0	0
NJHMEQHFXBUEFP	O=C(N1CCOCC1)C2CN3CCC2CC3CN4N=NC(=C4)C=5C=CC=CC5	1	0	0
KUWXDCYUNPBERW	O=C1C=2C=C(C=CC2NC(=O)C3N1CCN(C(=O)CNC)C3)C=4OC=CC4	1	0	0
BNMDTQMFJGEHPC	O=C1OC2C3OC(=O)C4C5OC5C(O)(C1C2C(O)(C)C)C34C	1	0	0
ZVYGHOFQBHPBDX	O=C1C=2C=CC=CC2N(C(=O)C3N1CCC3)CC(=O)NC4=NC=CC(=C4)C	1	0	0
SWELHKRMLMQOSI	N=1C=NC(=C2NC=3C=CC(OC)=CC3C12)N4CCCC(C)(C)C4	1	0	0
MYSNRFQAMGFSJE	O=C1OC2=CC=C3C(=O)C(=COC3=C2C(C4=CC(OC)=C(OC)C(OC)=C4)C1)C=5C=CC(O)=CC5	1	0	0
WHEGHTBBWAWUDN	O=C(OC)CCCNC(=O)C1(O)CC(O)C(O)C(NC(=O)NC2=CC=C(C=C2)C)C1	1	0	0
BTFJAYIFMYODFR	OCC1OC(OCC2OC(OC3CC4CCC3(OC4(C)C)C)C(O)C(O)C2O)C(O)C(O)C1O	1	0	0
CPAVWLPKZZYJNQ	O=C(O)CCC(=O)N1CCC2CC(=O)N(CCC2C1)C(C)C	1	0	0
LAVOESILOACOFW	ON=C1C(=C)CCC2C(C(=C)CC1)CC2(C)C	1	0	0
HEHQTXZZIGPZSX	O=C(C1=C(O)C=2C(OC3OC(COCC=4C=N[C+]5C=CC=CC45)C(O)C(O)C3O)=CC(OC)=CC2C=C1C)CCC(=O)[C-]6C=NC=C6	1	0	0
CATODSOUNREYED	O=C1C=C(N(C=2C(OC)=CC=CC12)C)CCCCCCC	1	0	0
NMOJRKFGLHQCQB	OC1=CC=C(C=C1OCC(O)C2=CC(=CN2)C(C)C(NCC(O)C)CNC)CCC=3OC(=C(C3)CO)CCCC	1	0	0
AVJRJNWOJPUZBH	O=C(O)C1=CC=2C=C(O)C(O)=CC2C(C3=CC=C(O)C(O)=C3)C1C(=O)OC	1	0	0
IDHOCZIKYQXYFE	O=C1OC=2C(OC)=C3OC=CC3=C(OCC(O)C(OC4OC(CO)C(O)C(O)C4O)(C)C)C2C=C1	1	0	0
IQJMKTWIGKZBNU	O=C(OC1C(=C)C2(O)CC3C(OC(=O)C3C)CC(O)(CCl)C2C1)C	1	0	0
UCLRISWUPMTSAO	O=C(O)CC(C(=O)C=1C=CC=C(OC2OC(CO)C(O)C(O)C2O)C1O)C	1	0	0
HDMUASCQPLURIQ	O=C1CCC=2C=CC(O)=C(OC)C2C=3C=CC4=CC=C(O)C=C4C3CSSC5CCC(CC5O)C(OC(NC)C6=CC=C(NCC(O)C)C(=C6)CO)C1	1	0	0
NGMFHESOBFEZRW	O=C(N1CCC(N2CC3OC=4C=CC=CC4S(=O)(=O)NC3C2)CC1)C	1	0	0
KTIZDNDPLNNSDE	S=C(NC)N1CCC2=CC(OC)=C(OC)C=C2C1C3=CC(OC)=C(OC)C(OC)=C3	1	0	0
SPPAEEIDPHMWJG	ClC1=CC=C(C=C1Cl)C(=NOCCSC(=N)N)C	1	0	0
BNENPFSHOGSPLL	O=C1OC2=C(C=CC(OC)=C2C)C(=C1CCC(=O)NCC3CCCN4CCCCC43)C	1	0	0
IDQOWAKZCFHDSK	N=1C(N)=CC=C2C1N(C=3C=CC=CC23)CC	1	0	0
QEXXMNPWYLYFQJ	O=C(NC1=CC=CC(=C1)C(F)(F)F)C(F)(C(F)(F)F)C(F)(F)F	1	0	0
MGMNQIVZKKLOOZ	O=C(C1=CC=C(OC)C=C1)C=2OC=3C=C(N)C=CC3C2C	1	0	0
ITRTWULJIMVXMT	O=C1C=C(NCC(=O)NC2=NC=CS2)CC(C)C31OC=4C(Cl)=C(OC)C=C(OC)C4C3=O	1	0	0
BRBRMWCKWGQRLE	O=C(N1CCOCC1)N2CCC(O)(C=3N=C(SC3)CN(C)CC=4C=NC=CC4)CC2	1	0	0
WMPSEVNCLVTXND	FC=1C=CC=CC1N2CCN(CC3=CC(=CC=C3OC)C4NCCC=5C=6C=C(OC)C=CC6NC54)CC2	1	0	0
DOOTYTYQINUNNV	O=C(OCC)CC(O)(C(=O)OCC)CC(=O)OCC	1	0	0
IXMILSWPHDWKLM	O=C(NCC1N2CCC(C1)C(CN3CCN(C4=NC=CC=N4)CC3)C2)NC(C)C	1	0	0
IHHYLDUUGFQCFR	O=C(O)C1=CC(O)=C(O)C(O)=C1OC=2C=C3C(=O)OCC4OC(OC(=O)C5=CC(O)=C(O)C(O)=C5)C6OC(=O)C7=CC(O)=C(O)C=8OC9(O)C(=O)C=C(C(=O)OC4C6OC(=O)C=%10C=C(O)C(O)=C(O)C%10C3=C(O)C2O)C(C87)C9(O)O	1	0	0
OIQDPIKKPHLSNP	O=C(O)C(NC(=O)C=1C=CC=CC1N2C(=O)N3C(C4=CC=C(OC)C=C4)C=5NC=6C=CC=CC6C5CC3C2=O)C(C)C	1	0	0
CJFONSDZKXEVTQ	C(#CC#CC=CC)C#CC=C	1	0	0
BVLVIFMBEXJMPU	O=C(NCC=1C=CC=CC1)C(NC(=O)C2N3C(=O)CC3S(=O)(=O)C2(C)C)CC4=CNC=5C=CC=CC54	1	0	0
PTAMECMDMIIEJC	O=C(O)CCCCOC1OC(C)C(OC(=O)C2=CNC=3C=CC=CC32)CC1O	1	0	0
QETFLADPCPUPIM	O=C1OC(C(=O)N2CCCC2C(=O)NC(C(=O)N(C)C(C(=O)NC(C(=O)N(C)C1C)CC3=CC=C(OCC=C(C)C)C=C3)C(C)CC)C)CC=4C=CC=CC4	1	0	0
NOWCAXXOVHJADO	O=C(OC1C=C2C3CCC(C(C)C(O)CCC(C)C)C3(C)CC(O)C2C4(C)CCC(O)C(OC(=O)C)C14)C	1	0	0
OOZJJFXGPWCNEH	O=C1N2CC(C3=CC=C(Cl)C=C3)C=4C=5C=CC=CC5NC4C2(C(=O)N(C1)CCC=6C=CC=CC6)C	1	0	0
BWNCOFSOWNRBFN	O=C(OC1CC2C(=C)C(=O)C3(C2)C(OC(=O)C)CC4C(C)(C)C(O)CC(O)C4(C)C13)C	1	0	0
NDPZDESKIMJKTC	O=C1C=C2C(=CC=C1NC(C(=O)NCC(C)C)C(C)CC)C3=C(OC)C(OC)=C(OC)C=C3CCC2NC(=O)C	1	0	0
MXJVYHHYVWEFED	O=C1C=C2C(=CC=C1NC(C(=O)NCCN3C=CC=4C=CC=CC43)CC(C)C)C5=C(OC)C(OC)=C(OC)C=C5CCC2NC(=O)C	1	0	0
NTYCMIRCQUGCHT	O=C(OC(C)(C)CC)C(F)(OC(F)(F)C(F)(F)C(F)(F)F)C(F)(F)F	1	0	0
GKQSXDGXJTVNAB	O=C1OC2C=C(C)C(O)CC(O)C(O)(C)CCC2C1C	1	0	0
SNUAMBITBMIPCB	O=C(OC1C2=C(OC=C2C)C(=O)C3(O)C(OC(=O)C(C)C)CCC(C)C13C)C	1	0	0
JUBLUNYIZBICLS	O=C1C=C(OC=2C=C3C(=C(O)C12)C(OC)=CC(OC)=C3C=4C(O)=CC5=CC(O)=C6C(=O)C=C(OC6=C5C4OC)C)C	1	0	0
ZHHYLICSOMEKNA	O=C(NC=1C=CC=CC1)N(CC2CC2)CC3CCCN4CCCCC43	1	0	0
PRPJSCANQAOHJD	O=C1OC2CC(C3=C(CC2C1=C)C(O)(C)CC3OC(=O)CC(C)C)C	1	0	0
AXVZSCNQMOMPGI	O=C(OC1CCC2(C)C3CCC45CC5(CCC4C6CC(OC6OC(=O)C)C(OC(=O)C)C(O)(C)C)C3(C)C(OC(=O)C)CC2C1(C)C)C=CC=7C=CC=CC7	1	0	0
VYVIIZWBVONXJX	O=C(NC1C=2NC=3C(Cl)=CC=CC3C2CCC1)CC(C)C	1	0	0
WPNUJHHSMYIADA	O=C1C(=C(N2CCN(C=3C=CC=CC3)CC2)C)C4C(C1)C4(C)C	1	0	0
YFIWRRATEOOANM	O=C1C(O)=C(OC2=C(OC)C(O)=C(C(O)=C12)C)C=3C=CC=CC3	1	0	0
SLBHRPOLVUEFSG	O=C1C=CC2=CC(=O)C=CC2=C1	1	0	0
LIKYNOPXHGPMIH	O(C1=C(OC)C(=CC=2OCOC21)CC=C)C	1	0	0
HCKFPALGXKOOBK	O=C1C=CC2(C(=C1)CCC3C4CC5OC(OC5(C(=O)CO)C4(C)CC(O)C32F)(C=6C=CC=CC6)C)C	1	0	0
ORRMWFBUBWOGBF	O=C(OCC(OC(=O)CCCCCCCC=CCC=CCC=CCC)COP(=O)(O)OCCN)CCCCCCCCCCCCCCCCCCC	1	0	0
VIGQBUBQFBUMBF	O=C(O)C1=CCCC(=C)C(O)CC(C)(C)CC(OC(=O)C)C1	1	0	0
KNFKJHRQYPEJIM	O=C1N=C(N=C2C1=NC[NH+]2C3NC=C[NH+]3CC=C4C=C(OC=5C=C6OC(CC6=C(OC)C54)C(O)(C)C)C(=O)OCC)N	1	0	0
SCRUZVAAPZMYTH	OCC1(O)CC23CCC4C(C)(COC5OC(COC6OC(C)C(O)C(O)C6O)C(OC)C(O)C5O)CCCC4(C)C3CCC1C2	1	0	0
XMLIYYAKRRBVSC	FC=1C=CC=CC1COC2=CC=C(C(O)=C2)C=3ON=C(C3C=4C=CC=CC4OC)C	1	0	0
UZZFAUDNCIFFPM	O(C=1C=C(C=2C=CC=3C=CC=CC3C2C1OC)CCN(C)C)C	1	0	0
RZERRLOTRSJIAW	O=C(NC=1C=CC=CC1)NC2C(=O)N(C=3C=CC=CC3)C=4C=CC=CC4N(C2=O)CC56CC7CC(CC(C7)C5)C6	1	0	0
LVPZJIGICMPWFH	O=C1NC(C(=O)NC1C)CC=2C=3C=CC=CC3NC2C(C=C)(C)C	1	0	0
RRZRJBICWWNHRB	O=C1C=C(OC2=C(OC)C(OC)=CC(O)=C12)C=3C=CC(OC)=CC3	1	0	0
MNLWSKFTELUKMW	OC1=CC=C(C=C1OC)C(OC2OC(CO)C(O)C(O)C2O)C(OC3=CC=C(C=CCO)C=C3OC)CO	1	0	0
IDAIKLBZYZJEHE	O=C(OC1C(OC(=O)C)C(OC(C)C1OC(=O)C)OC2C3OC3(CO)C4C(O)OC=CC24)C=CC=5C=CC=CC5	1	0	0
WTHKAJZQYNKTCJ	O=S(=O)(NCC=1C=CC=CC1)C2=CC=C(C=C2)C	1	0	0
LHDMAYOUGWKLGP	OC=1C(OC)=C(OC)CC2C1C3=C4C(=CC(OC)C3OC)CCN(C)C4CC2	1	0	0
ZDVCVSUPBCQURR	O=C1OC=2C=C(O)C(=CC2C=C1)CC=C(C)CCC(O)C(O)(C)C	1	0	0
YHLITXUMLUPSSE	O=C(OC1CC2C(=C(C=C)CCC2C3(C)CCCC(C)(C)C13)C)C	1	0	0
GGZMQQUHNRCSRE	O=C1OC(C)C(COC2OC(C)C(CO)C2C)C1C	1	0	0
GXRNQNWIJOXXCS	O=C(OCC=C)NC1=NC2=C(S1)CC3C(C)(CO)C(O)CCC3(C)C2CC(=O)NC4CCCCC4	1	0	0
QRQXVGKAYRQVAJ	O=C1C(O)=C2C(=CC(=O)C3C(C(=O)CCC23C)(C)C)C=C1C(C)C	1	0	0
XFVIGXZIWFCJEH	O=C(OC)C1=CC=CC(=C1)C(=O)N2CC3N(CC(O)C3)C4(C2)CN(CC5=CC=C(OC(F)(F)F)C=C5)C4	1	0	0
OQBBRBQULLQBKB	O=C(O)C12CCC(C)(C)CC2C3=CCC4C5(C)CC(O)C(OC6OC(CO)C(O)C(O)C6OC7OC(CO)C(O)C(O)C7O)C(=C)C5CCC4(C)C3(C)CC1	1	0	0
LSLFYBBENYLXKP	O=C(NCCC1=CNC=2C=CC(OC)=CC21)CN3C=CC=4C3=CC=CC4C	1	0	0
SJOCBVLRYKNBPB	O=C(NCC1C=C(C)C(CC(=O)N2CCOCC2)CC1C(C)C)C=3C=CN=CC3	1	0	0
XYEPBXVKFWDSRA	O=C(O)CC1CCN(C(=O)NC(C)C)CC1CC2=NC=3C=CC(F)=CC3N2	1	0	0
MBHNJSJYNWLBSY	O=C1OC(CC1)C2CC(=O)C=CC32OC4=CC=CC=5C=CC=C(O3)C45	1	0	0
MFSIVFNWQSFOIO	O=C(OC1COC2C1OCC2NC3=NC=CC(=N3)C=4C=CC=5OCOC5C4)NC6CCCCC6	1	0	0
SERKCRYNKNGQLQ	O=C(C1=C(O)C(=C(O)C(C1=O)(C)CC=C(C)C)CC2C(C(=C)C)CCC2(O)C)CC(C)C	1	0	0
MXYKXSMSECVABY	O=CCCCC=CCCCCCC	1	0	0
DLXVISVREWYGKI	O=C(C=1SC=CC1)N2CCN(C(=O)C=3C=NC=NC3)CC2C(=O)NC4C(=O)NCCC4	1	0	0
MBABOKRGFJTBAE	O=S(=O)(OC)C	1	0	0
JGCIBSWOOXDYME	O=C1C=C(OC=2C1=C(O)C=C(O)C2C(C=3C=CC=CC3)CC(=O)OC)C=4C=CC(O)=CC4	1	0	0
SVVCVYFMIDBDMR	C1=C2N3C(=C(CC3CC1)C(C=4C(=C5N6C4CCC6CCC5)CC)CC)C7C(CC)C(C)C(C=8C(=C9N%10C8CCC%10CCC9)CC)C27CC	1	0	0
WQJARMMAHATPPV	O=C(O)C(=O)N1CC2C3=CC=C(NC(=O)NC4CCCCC4)C(=O)N3CC(C1)C2	1	0	0
IEIZHXLAKLAQFM	O=C1NC(=O)C(=C(O)N1)C2NCCC=3C=4C=C(Cl)C=CC4NC32	1	0	0
MUQVWDJCPLQXNU	O=C(C=CC1=CC(OC)=C(OC)C(OC)=C1)C=2C(=O)C=C(OC2O)C	1	0	0
NTPNWZDFSVOISL	O=C1NC(=O)C=2N=CN(C2N1)C3OC(CO)C4OC(OC34)(C)C	1	0	0
JSENNNHXUAFKET	O=C1C(=CC=C2N1CC3CN(C(=O)C4CCCCC4)CC2C3)C=5C=CC=6C=CC=CC6C5	1	0	0
CFZGOCBDHAWONT	OC1CC(=C(C=CC(=CC=CC(=CC=CC=C(C=CC=C(C=CC2C(=CCC(O)C2(C)C)C)C)C)C)C)C(C)(C)C1)C	1	0	0
LERJQWBUGFVPPU	OCC(C=CC(O)(C)C)C(=C)C	1	0	0
ZLUSGBMZNWJLHJ	O=C1OC=2C(=C(O)C(=C(O)C2C(=C1)C(C)CC)CC=C(C)C)C(=O)CC(C)CO	1	0	0
BSNJSZUDOMPYIR	O=C(OCC(OC(=O)CCCCCCCC=CCC=CCCCCC)COP(=O)(O)OC1C(O)C(O)C(O)C(O)C1O)CCCCCCCCCCCCCCC	1	0	1
ZDOTZEDNGNPOEW	O=C1C(O)=C(OC=2C(O)=C(O)C=C(O)C12)C=3C=CC(O)=CC3	1	0	0
GRLBYKFZKMPYQC	O=C(OCC1OC(O[C]2[CH][C]3[C](OC4OC(CO)C(O)C(O)C4O)[CH][C](O)[CH][C]3[OH+][C]2[C]5[CH][CH][C](O)[C](OC)[CH]5)C(OC6OC(COC(=O)[C]7[CH][CH][C](O)[CH][CH]7)C(O)C(O)C6O)C(O)C1O)C=C[C]8[CH][CH][C](O)[C](O)[CH]8	1	0	0
VYTPSQHQAWGKGW	O=C1OC(=C)C(O)C12C(O)C(O)C=CC2C	1	0	0
UQLAFBTWOXWWKY	O=C(C=CC1=CC=C2OCOC2=C1)NC3=CC=CC(=C3)C(=O)NCC4CCCN5CCCCC54	1	0	0
RCDOHWABBRLMTR	OC(C=C)(C)CCC1(C)C(C)CCC2(O)C1CCCC2(C)C	1	0	0
OLLJFPMPWBBZCT	O=C1C=CC=C2N1CC3CN(CC(O)C4=CC=C(C=C4)[NH+]([O-])O)CC2C3	1	0	0
UXQYYALBQFQJNJ	O=CC1(C)CCC2(C)CCC3(C(=O)O)C(=CCC4C5(C)CCC(=O)C(C)(C)C5CCC43C)C2C1	1	0	0
QRGRNEUSNHIAOU	OCC1OC(OC(C=C)(C)CC=CC2(OC(CC2)C(O)(C)C)C)C(O)C(O)C1O	1	0	0
XXSIFLZTMKFILP	O=C1OC2(C=CC3CC(O)OCC32)C=C1C(O)C	1	0	0
NBUZTIDYJZWBDL	O=C(OC1CCC2(C)C(CCC3(C)C2CCC4C5C(C(=C)C)CCC5(C)C(O)CC43C)C1(C)C)CCCCCCCCCCCCCCCCCCC	1	0	0
PZWMTOWLOGJACX	O=C1OC2(CCOC(C)(C)C2)C(C(=O)NCCC=3C=CC=CC3)C1	1	0	0
UKEOKGWAYUPXAO	O=C(O)C(CCCCCC1C=CC(CCCCC)CC1O)C(O)CCC2(O)CC(CC=3C=C(N)NCC3)C(CCCO)C2O	1	0	0
OGDQCSZNJSAJKD	O=C(OCC(=O)C1(O)CCC2C3CCC4=CC(=O)C(C)CC4(C)C3(F)C(O)CC21C)C	1	0	0
RCQBJNOGGUCMIT	OC1=CC=C(C=C1OC)CC=CC2=CC=C(OC)C=C2O	1	0	0
OQDMTHUDYVQCEY	O=C1C=2C(OC)=CC(OCC=C(C)C)=CC2OC(C=3C=CC=CC3)C1	1	0	0
LQLSZSURMCEKFF	OC=1C=C(O)C=C(C1)CCCCCCCC=CCC=CCCCCC	1	0	0
KGPLKUXNSHQNHF	OCC=CC(=CC=CC=C(C=CC=C(C=CC=C(C)CCC=C(C)C)C)C)C	1	0	0
CAXOIULERYZINL	O=C(O)C=1C=C(OC)C=2C=CC=CC2C1O	1	0	0
VCOQISMTLHMNRY	O=C(OCC(OC(=O)CCCCCCCCCC=CCCCCCC)COC(=O)CCCCCCCC=CCCCCCCCC)CCCCCCCC=CCCCCCCCC	1	0	0
HSSDDGQDMDJKGU	O=C(OCC1OC(OC2CC=3C=C(O)C=C(O)C3C(C)C2)C(O)C(O)C1OC(=O)C=CC4=CC=C(O)C=C4)C=CC5=CC=C(O)C=C5	1	0	0
UYDKJTNKMIRZQU	O=CCC1=CC=C2C=C3C(=CC2=C1)C(CCCC(N)CCC(C=O)CCCO)C4CC3CCC4C(NC5=CC=CN5)C(=CC(=O)O)C6N=C(N)NC(C6)C(O)C(O)CO	1	0	0
ACDSUMGMZHXCRO	O=C1OC=2C=C(OC)C(=C(OC)C2C=3OC=4C=C(O)C=CC4C13)CC=C(C)C	1	0	0
CPJMZTUMYSQEGK	O=C(OC1CC2CCC1(C)C2(C)C)C=CC3=CC=C(O)C=C3OC	1	0	0
JQMVOQNTLRFBOH	O=C(C1=NC(=NO1)C=2N=NC=CC2)C3C=4C=CC=CC4N(CC5=CC=C(Cl)C=C5)C3Cl	1	0	0
UVRAUVXOSXEOFS	OC=1C=C2C(=CC1OC3CC(C=4C=CN=C(N)C4CSSCC(CO)C3O)CC5=CC=CN5)C6C(=CC7C#CC89CC(C=%10C=CC=CC%10)C%11CC=%12C=CC=CC%12CCCC%11(C=CC8C(O)CCC(O)C7C(O)C6)C9CO)C(C2)CC	1	0	0
GKCBYTVPJRUVKI	O=C(OC1COC(OC=2C(O)=C3C4=C(C2C)C(C=C(C)C)CC(C)C4CCC3C)C(O)C1O)C	1	0	0
AQDLBJIGLKBYGW	O=C(OC1CCC(O)(C)C23OC(C)(C)C(C(O)C(OCC=4C=CC=CC4)C12COC(=O)C)C3OC(=O)C)C=CC=5C=CC=CC5	1	0	0
ZFYDSSJNJADJCX	OC1=CC=CC2=C1N(C)C34CCC5(C=CCN6CCC23C65)CC4	1	0	0
YCJWILSXAQIWLU	N1=C(OC=C1C(C)(C)C)C2N(CCOC2)C(C)C	1	0	0
CCCMONHAUSKTEQ	C=CCCCCCCCCCCCCCCCC	1	0	0
ZXEVPUOHSXARBR	O=C1OC2C(C=C3CCC4C(C)(C)CCCC4(C)C3C2)=C1C	1	0	0
VGIKXTUKWRFBDL	O=C(N)C1(O)CC(O)C2OC21	1	0	0
JDZSMXLTQNHBRF	O=C1OC(C(=O)N1C=2C=C(Cl)C=C(Cl)C2)(C)C	1	0	0
FKWPGHFQGRNYHU	O=CC(N)C1(C2C=CC3C(C2)CC4C3CC5CC6C=7C=CC=CC7NC54CC6)C8CCC(=C)C9CC(CC9C81)C%10CCCC%10	1	0	0
AQVPKTDBUSQXBL	O=C(OC1CC2=C(O)C=C(OC3OC(COC(=O)C(C)CC)C(O)C(O)C3O)C=C2OC1C4=CC=C(O)C(O)=C4)C	1	0	0
AGEVUOOEZSBCFI	O=C(N1CCN(C=2C=CC=CC2)CC1)CC3CCNCC3CC4=NOC(=C4)C=5C=CC(F)=CC5	1	0	0
VYLPKJGUIHQGGS	O=C(CC)C(SC(=S)NCC=C)C	1	0	0
TVQDAUGFXODUEY	O=C1C=C(OC=2C1=CC=C3OC=CC32)C=4C=CC(OC)=CC4	1	0	0
HXVAGPILFKEKOI	N1=CC=NC(=C1)C2=NOC(=N2)C3N(CC=4N=CNC4C3)CC=5SC=CC5	1	0	0
QAEAKEOYNWYQLM	O=C(OC)C1N(C(=O)C2CCNCC2)CCN(C1)S(=O)(=O)C=3C=CC=CC3	1	0	0
USZNBPTYRPCLPW	O=C1OC23C4OC4(C)CCC3C(C)CCC2C1CN(C)CC(O)(C=5C=CC=CC5)C	1	0	0
SRSXLGNVWSONIS	O=S(=O)(O)C=1C=CC=CC1	1	0	0
XAASQVCKARZYEG	O=C1OC=2C=CC=CC2C=3OC(=O)CC(C4=CC(OC)=C5OCOC5=C4)C13	1	0	0
HBZYCUSKQBKGEY	O=C1NC2(C=CC3=CC=C(C=C3)C(C)C)N(C=4C=CC=CC4C2(C)C)CC1	1	0	0
VPOYXIYUORUTSW	O=C(N(C)C(C)C1CCC2C3CCC4CC(N(C)C)CCC4(C)C3CCC12C)C	1	0	0
UTQLUDFKKHPUPQ	O=C(O)C12CCC(C)(CO)CC2C3=CCC4C(C)(CCC5C(C)(CO)C(OC6OCC(O)C(O)C6O)C(O)C(CC7C(NC(=O)C87CCCC8)C(C=9N=CNC9)CC(CNCCNCC)C(O)N)C45C)C3(C)C(CC%10=CN=CN%10)C1	1	0	0
KPIIQGDEMVORCO	O=C1OC2C(O)C3(C)C(CO)CCC3C1C2C(C)CO	1	0	0
NHZVGDFKDVIRCP	O=C1C=C(C(=O)N2CCOCC2)C=3C=CC=CC3N1CC(=O)NC4=CC=C(Br)C=C4	1	0	0
UHLHSUGIPNYEPF	O=C1C(OC2=CC(OCC=C(C)C)=CC=C21)=CC=CC=3C=CC=CC3	1	0	0
HQHCQDBRESKKDH	O=C(OCC)C(OC1=CC=C2C(=O)C(C=3C=CC(Cl)=CC3)=C(OC2=C1)C)C	1	0	0
JLHXNXNTISQVTR	O=C(OCCC(COC(=O)C)CCC1(C)C(C)C(O)CC2(C(=CCCC21)COC(=O)CC(=O)OC)C)C	1	0	0
RIVNVLITMUKUQK	O=C(OC(C(=O)O)C(OC(=O)C=CC1=CC=C(O)C(O)=C1)C(OC(=O)C=CC2=CC=C(O)C(O)=C2)C(OC(=O)C(C)C)C(=O)O)C=CC3=CC=C(O)C(O)=C3	1	0	0
DNLUOJILJURQFH	O=C1OCC(=C1)CCC2(O)C(C)CC(OC(=O)C3CCCCC3)C4C(C)(CCC(O)C42C(O)CCC(C)CCCC=5C=CC=CC5)C6CC7C=8C=CC=C9C=CC%10=C(C98)C%11C(CC%12(C=%13C=CC=CC%13)CCCCC%10%12)C%14%15CCC(CC#CC6CC7%11C%14)C%15	1	0	0
YOBIPOVYJKVGIS	O=C1OC(CC1C)C2N3C(=O)C4(CCCC3)C(CC)C5OC(=O)C(C)C5C4(O)C2	1	0	0
GUDFTJNDUNRMLG	O=C1C(OC2OC(COC3OC(C)C(O)C(OC4OCC(O)C(O)C4O)C3O)C(O)C(O)C2O)=C(OC=5C=C(O)C=C(O)C15)C=6C=CC(O)=C(OC)C6	1	0	0
HDOACDZILPBRIA	O=C1OC(=CC(O)=C1C2=C(NC=3NC(=O)NC(=O)C32)C=4C=CC(OC)=CC4)C	1	0	0
OIKBPXZJXPKUQX	O=C1CCC2CC(CNC2C1)CCCCC(O)C3C#CC(C4=CC(O)=C(OC)C=C4CCC3=O)CCC(O)CCC=5C=C(N)NCC5CC=6C=CNC6	1	0	0
VCUQRPRIQSPNSD	O=C1C(=C(OC(=C1C)C2(C=C(C)C3OC3(C)C2C(=C)C(O)C(C(=O)CC)C)C)OC)C	1	0	0
BFPIOERHNZPTDY	O=C1C(O)=C(C=CC(=O)CCC)C(=O)C2=C(O)C(O)=C(O)C=C12	1	0	0
AIBLAEJZRCMKFR	OC1C=C2C(OC)CN3CC4=CC=5OCOC5C=C4C(C1O)C23	1	0	0
CYJUPUCLMNVWAJ	O=C1OC=2C=C(OC=3C=CN=CC3N)C=CC2C(=C1)C	1	0	0
JUGFVCLVHGQGTE	O=C1NC(C)CC=C(C=CC=C(C=CC=CC(OC2OCC(OC3OC(C)C(N(C)C)C(O)(C)C3)C(O)C2N)C(O)(C=CC=CC=C(C=C1CC(C)CC)C)C)C)C	1	0	0
BBQHYBUNKIHOAP	C(C#CC)#CC=1SC(C#CC2OC2)=CC1	1	0	0
PLXKLRPLQPIPQP	O=S(=O)(O)C1=CC=C(N=NC2=CC=CC(=C2)S(=O)(=O)O)C=C1	1	0	0
VWZAZEGRFSUWHJ	O=C1C2=C(O)C=C(OC3OC(COC4OCC(O)C(O)C4O)C(O)C(O)C3OC5OC(C)C(O)C(O)C5O)C=C2OC(C6=CC=C(O)C=C6)C1	1	0	0
UUDZWPOVNSESPO	O1OC2(C(=CC1C(=CC=CC(=CC=CC=C(C=CC=C(C=CC3=C(C)CCCC3(C)C)C)C)C)C)C(C)(C)CCC2)C	1	0	0
ZRHVWRAUQGUIMH	O=C1OC2=C(C=C3C(OCN(C4=CC=C(OCC)C=C4)C3)=C2C)C(=C1)C=5C=CC=CC5	1	0	0
MCVVNFOCPGMJTC	O=C(O)C1=C(OC)C(OC)=CC=C1C2OC=3C(OC)=CC=CC3C4N2N=C(C=5C=CC=6OCCOC6C5)C4	1	0	0
ODKQKCINTCFCGY	OC1CC2=CCC3=C(CCC4(C)C3CCC4C(C)CCC(CC)C(C)C)C2(C)CC1	1	0	0
CZCBTJPCNKFBMD	O=C(NC1C(C=2SC=CC2)N(CCC1(O)C)CCC(C)(C)C)C=3C=CC=CC3	1	0	0
UZHDQHDKASDUFZ	O=C1C2(C)CN3CC1(C)CN(C2)C3C4=CC=C(OC)C(OC)=C4	1	0	0
SCHBXLNQEACFDF	O=C1OC(OC(=O)C1=CNC2=CC=C(OC)C=C2)(C)C	1	0	0
BXVNLOQSERTELE	O=C1C(=C2CCCCC2)CCCC1CC3C(=O)C(=C4CCCCC4)CCC3	1	0	0
PYUSHNKNPOHWEZ	O=CNC(C(=O)O)CCSC	1	0	1
GGWGGJTXJXYNCQ	O=C1NC(=NC=2C=CC=CC12)C(=O)NCCCN(C(=O)COC)C	1	0	0
SEQDJBFFGVCLKK	[O-][NH+]1[CH][C]([N]N1[C]2[CH][CH][CH][CH][CH]2)C	1	0	0
QANDVVHKFKLLCQ	O=C(OC)CC1(OC2(CC1)C3(OC3CC4C(C)(C)CCCC42C)C)C	1	0	0
MDMNBGISPKQWRE	OC1C2=CC(C=C)(C)CCC2(O)C3(C)C(O)CCC(C)(C)C3C1O	1	0	0
GMWAKFFXUFXOIT	O=C1OC2=CC=C3C(=O)C(OC3=C2C(C4=CC=C5OCOC5=C4)C1)=CC=6C=CC=CC6OC	1	0	0
JWAGJGCOOSEMAU	O=C(O)CC(O)C(C)CC=CC=C(C(=O)OC1OC(CO)C(O)C(O)C1O)C	1	0	0
KYRIYKHGOSLYDC	O=C1OC=2C=C(OC)C(OC)=C(OC)C2C(C3=CC=C(O)C=C3)C1	1	0	0
KVMQXYOGGMKWJL	O=C(C1=CC=C(Cl)C=C1)N2CC3N(CCN(C3)C4COC4)C(C)(CO)C2	1	0	0
ZUWPCFTUQUUFQC	O=C1C=2C(O)=CC(O)=CC2OC(C3=CC=C(O)C(O)=C3CC=C(C)C)C1	1	0	0
VWMHRIWUBVXUKW	OCC(C)(C)CCCCCCC	1	0	0
QKXMZJGLYVOHFJ	S=CC=NCCC=C	1	0	0
SLRHYUKVSDJXQM	O=C(CCC1=CC=C(O)C(OCC2=CC=C3C=C(O)C=CC3=C2)=C1)CC(OCNC)CCC	1	0	0
XKUBOSHDPRVCDA	O=C(O)CCC(C(=O)O)C=1C=C(C)C(C)CCC1C	1	0	0
WJGVZPNPZFNLJZ	O=C1OC(C=2C=COC2CC(C(O)CO)C3C=CC(CC3)C4NCNC4)C5(C)CCC6C78COC(=O)C9(CCCC9)C8OC(C)(CCC(C)C)C7C(=O)C(O)C6(C)C%105OC1%10	1	0	0
FPELEBCSGBUHKE	O=C1C=C(C(=O)N2CCOCC2)C=3C=CC=CC3N1CC(=O)NC=4C=CC=C(Cl)C4	1	0	0
HYKHDQXNBGOIFP	O=C(O)CC(OC(=O)C1=CC=2C=C(O)C(O)=CC2C(C3=CC=C(O)C(O)=C3)C1C(=O)O)C(=O)O	1	0	0
RLDVIHFJDCKVSC	O=C(O)C1N(C(=O)C=CC2=CC=C(O)C(=C2)CC3=CN=CN3)C4=CC(OC5(O)OC(CO)C(O)C(O)C5O)=C(O)C=C4C1CC6(C=7C=CC=CC7O)CCCCC6	1	0	0
JTYMXXCJQKGGFG	O=C(O)C(O)CN1C=NC=C1	1	0	0
RSMYYINTIXFRCJ	OC1=CC=CC(=C1)C2C(O)CCCC2CN(C)C	1	0	0
MWMVTLBIVUDFID	O=C(C=1C(=O)C2(OC3OC(C)C(O)C(OC4OC(C)C(O)C(OC5OC(C)C(O)C(O)(C)C5)C4)C3)C(=O)C6=C(O)C7=C(O)C(=C(OC8OC(C)C(O)C(O)(C)C8)C=C7C=C6CC2C(OC)C1O)C)C	1	0	0
WZUBMARCOGTQAG	O=C1NC(=O)N(C=2N=C(N(C12)CC=3C(F)=CC=CC3Cl)CN4CCN(CC)CC4)C	1	0	0
QQPPCIOQSKFHSQ	O=C1C2=CC(OC3OC(COC4OCC(O)C(O)C4O)C(O)C(O)C3O)=CC=C2OC=5C=CC=C(O)C15	1	0	0
JUSIDEHFVDFXNU	O=CC1OC(=O)C=2C=C(O)C(O)=C(O)C2C3=C(O)C(O)=C(O)C=C3C(=O)OC1C(OC(=O)C4=CC(O)=C(O)C(O)=C4)C(O)COC(=O)C5=CC(O)=C(O)C(O)=C5	1	0	0
IBANCOZCIYDINR	O=CC(=C1C2C=CC(CCO)C1C3(CCC(C(=CC=CC(=C)C4CC=C(C)C(O)NC(C)(CC=5C=CC=C(C5)C4)CCOC)COC6(O)CCCC6)C3O)C(O)(CCNC)C2)C	1	0	0
SDCMIWDDPOQVAS	O=C(OCC12C(OC)CC3(C)CC(=O)C2CC31OC4OC(CO)C(O)C(O)C4O)C=5C=CC=CC5	1	0	0
QDFBPMWJNBSIKM	N=1OC(=NC1C=2C=NC(=CC2)N(C)C)C3N(CC4=NC=CN4)CCC3	1	0	0
YYCQXIWKIRQWHN	O=CC=1C=C(Br)C=C(F)C1O	1	0	0
XRUPTUVYTZURRN	O=C1C=2C=CC=CC2C(O)=C1C=3N=NC(C=4C=CC=C(OC)C4)C(C3)C=5C=CC=CC5	1	0	0
OAFPSPUPWUBNPY	O=C(OC1C(OC(OC2C(O)C(OC(OC3C(OC)C(OC4=CC=C(C=C4)CC(OC(=O)C(C)CCC)CC(OC(=O)C(C)CCC)CCCCC(C)C(OC)CC)OC(C)C3OC)C2OC)C)C(OC)C1OC5OC(CO)C(O)C(O)C5OC)C)C	1	0	0
ADWOKMJVPJQPRH	O=C(OC(CC(=O)CCC1=CC=C(O)C(OC)=C1)CCC2(C=CC=CC2C)CC=3C=NCC3CCC=4C=CN=C(N)C4)C	1	0	0
HFYQMINRWXPMOM	O=C(OC)C1=C2NC=3C=CC=CC3C24CCN5C6C7CC8(C=CCN9CCC%10(C=%11C=CC=CC%11NC7%10OC6(CC)CC5(C1)C4O)C98)CC	1	0	0
LUVDGCKXUWOVBT	OOC(C)(C)C1CC2=CC=3NC=4C=CC=CC4C3C=C2C(O)C1	1	0	0
CKKBMFPLAXFNGW	O=C(O)CC(O)(C)CC(=O)OCC1OC(O[C]2[CH][C]3[C](O)[CH][C](O)[CH][C]3[OH+][C]2[C]4[CH][C](OC)[C](O)[C](OC)[CH]4)C(O)C(O)C1O	1	0	0
PBKSUDBCJRZUBN	O=C1CC2C(C(=COC3OC(CO)C(O)C(O)C3O)C)C(C=C)(C)CC(O)C2C1C	1	0	0
ALSBMTWFVVNJBG	O=C1C(=O)C(=C(O)C=2C(O)=C(C(=O)C(=O)C12)CC)C=3C(O)=C(O)C=4C(O)=C(O)C(=C(O)C4C3O)CC	1	0	0
QOCNKNHADJWPJR	O=C(OCC12CCCC(C)(C)C2CCC3(C)C4CC=C5C(OC(O)C5C4(C)C(OC(=O)C)CC31)C)C	1	0	0
BYCVRESUMNAXSY	O=C(OC1C=C(C)C2C(O)C3(O)C(OC(=O)C3C)C=C(C)CCC(OC(=O)CCC)C2(C)C1OC(=O)CCC)CC	1	0	0
BWCYDEWKXYQBIN	O=C1OC2(OC3CC4(C5=CCC6C(C5=CCC4(C)C3C(C)C2)(C)CCC(O)C6(C)C)C)C(=C1C)C	1	0	0
IOUQUFVYKJOHBO	O=C1C=C(NCCCSC)C(=O)C(=C1O)CC2(C)C(C)CCC3(C(=CCCC32)C)C	1	0	0
PLPACWPFDIMLBW	O=C1OC(C=CCC)CCCC(OC2OC(C)C(NC)CC2)C(C(=O)C3=CC4C(C=CC5CC(OC6OC(C)C(OC)C(OC)C6OC)CC54)C3C1)C	1	0	0
UCTLNGNQKOKIKK	O=C1OC2(C=3C=CC=C(C13)CCCN)C4CCCCC=5C=CC=C(C5)CC6=CC7=C8CCC92C(OC(=O)C749)=CCC(N%10CC%11CN%12C%13=C(C=CC%12C(C%10)C%11)CC(C)C6C%138)CC%14CCCCC%14	1	0	0
SJNWZUHXWZWURW	O=CCCC(=O)C1=C(O)C=2C(OC3OC(CO)C(O)C(O)C3O)=CC(OC)=CC2C=C1C	1	0	0
ULGHYIMFMJRKCP	O=C(O)CC(=O)OC1C(OCC(O)C1O)OC2CCC34CC54C(=CCC3C2(C)C)C6(C)C(O)C(=O)C(C(C)CC(OC(=O)C)C7OC7(C)C)C6(C)CC5	1	0	0
BXSJJYBMAUOEPV	O=C(OC1CCC2(C)C(CCC3(C)C2CCC4C5C(C(=C)C)CCC5(C)CCC43C)C1(C)C)CCC=6C=CC=CC6	1	0	0
ONZYQPWZEUUVIL	O=C1OC2=C(O)C(OC)=C(OC3OC(COC(=O)C4=CC(O)=C(O)C(O)=C4)C(O)C(O)C3O)C=C2C(=O)OC5=C(O)C(OC)=C(OC6OC(COC(=O)C7=CC(O)=C(O)C(O)=C7)C(O)C(O)C6O)C=C15	1	0	0
HNGQYCCVBUYBHG	O(C1=CC=C2C3=C1OC4(C)C5(OC)C=CC6(CC5C)C(N(C)CCC346)C2)C	1	0	0
DCPWYLSPIAHJFU	O=C1OC(CC=2C=CC=C(O)C12)C(NC(=O)C(O)C(O)C(N)CC(=O)N)CC(C)C	1	0	0
RNYBNBANBCQZON	O=C1OCC(=C1)CCC2(C)C(C)CC(OC(=O)C)C3(COC(=O)C)C2CCCC43OC4	1	0	0
LPYFASJMDIQFLG	C=C1C=CC(C=CC(=CCC1)C)C(C)C	1	0	0
QYJWSOTZMYGFBI	O=C(NCC1C=C(C)C(CC(=O)NCCOC)CC1C(C)C)C=2C=CN=CC2	1	0	0
ROGAPRJVRIWULF	O=C1N(C(=O)C(N2CC=3NC=4C=CC(OC)=CC4C3CC2)C1)C5=CC=C(Cl)C=C5Cl	1	0	0
ASEGQBCQYFHXRO	O=C1OC=2C=C3OC=C(C=4C=CC=5C=CC=CC5C4)C3=CC2C6=C1CCCCC6	1	0	0
STSNQZHVRSTPBH	O=C(O)C1(C)CCC2(C)CCC3(C)C4(CCCC53CCC67C(OC(O)(CC8CCC(C4)C5(C)C86)C7CCC)CC9=CC=C(C=C9)CCOC)C2C1	1	0	0
VLDFMKOUUQYFGF	OC1=CC=C(C=C1OC)COCCCC	1	0	0
HIPBGLRLKCZQDO	O=C1OC(=NC1=CC2=CC(OC)=CC=C2OC)C=3C=CC=CC3	1	0	0
RVEOIPPMGXLRSX	O=C1C2=C(O)C3=C(O)C(=C(OC)C=C3C=C2CC(O)(C)C1O)C	1	0	0
RBDIFFRZCRBOLT	N1=CN(C=2N=C(N=C(OC)C12)N(C)C)C	1	0	0
CXTKHYDIDOVSSJ	O=C1OC2=C(C=C3C(OC=C3C)=C2C)C(=C1CCC(=O)N=C4N=CC=N4)C	1	0	0
PNPKRBRRLBZIKE	N=C(NC=C1CCC2C(C)(CCC3C(C)(C)CCCC32C)C1CCC4=COC=C4)N(C)C	1	0	0
LSEZGUSNRPXEKV	O=C(OC(C)CC(=O)OC(C)CC(=O)OCC12C(OC(=O)C)CC(C)C(C)(C3OC4OC=CC4C3)C2CCCC51OC5)C	1	0	0
IGWOOZHLAHUMBM	O=C1OCC2C1=C(OP(=O)(OCCCCCCCCCCCCCC(C)C)OC2)C	1	0	0
INYUHEZMPRZGOO	O=C(OCC(OC(=O)CCCCCCCCCCCC=CCC=CCCCCC)COP(=O)(O)OCCN)CCCCCCCCCCCC=CCC=CCCCCC	1	0	0
IZWTXDPVPDGPSN	O=C(NC=1C=CC=C(F)C1)N2CC=3N=CNC3CC2C4=NC(=NO4)C=5C=CC=6C=CC=CC6C5	1	0	0
IYNPJOJYQPTRQL	N#CC1=CC=CN=C1N2CCC(NC(=O)CC(C3=CC=C(SC)C=C3)C=4C(=O)CC(C)C5(OC=6C(Cl)=C(OC)C=C(OC)C6C5=O)C4O)CC2	1	0	0
CZYBXHMEKVQLKO	O=C(O)C1=CC(OCNC(=N)NC)=C(OC2OC3(COC(=O)C4=CC(OCCC=5C=CC=CC5)=C(O)C(OC)=C4CC3)C(O)C(O)C2O)C=C1NCC	1	0	0
RQALJXHLWPYPQC	O=C1C=C(OC=2C=C(O)C=C(O)C12)C34C(=O)C=C(OC)C5(O)OC(C(C(=CC3)C)C54)C6C(=C)C(O)CC7C(C)(C)CCCC67C	1	0	0
JCZQEBHBTUFVNP	O=C(OC)CC(C=1OC(=CC(=O)C1O)COC)C2=CC(Cl)=C3OCOC3=C2	1	0	0
WRXFITZUJCADEK	O=S(=O)(C=CC(O)=NCCC1=CC=C(OCC=C(C)CCC(O)C(O)(C)C)C=C1)C	1	0	0
IACNHKNLBOBPTL	O=C1NC2(O)CC3=CC=C(OC4C5CCC(C)CC5C6C=CC(C=C)C(C(=O)C71OC27)C46)C=C3	1	0	0
YNFTUYMCRKAULE	O=C(OC)CC=CC#CC=1SC(=CC1)C	1	0	0
RMGREFLDMCGIFA	O=C(N1CCC23C=4C=CC=CC4NC5N(C6=CC=CC7=C6C53CCN(C7C8OC8(C)C)C12)C)CCC	1	0	0
XFKUKRSLWIGTIC	O=C(OC(CCCCCC=CCCCCCC)C(NC(=O)C)C)C	1	0	0
NAMMSLZIEDUSTO	O=C(N)CC1NC2(C(=O)NC3=C(Cl)C=C(C=C32)C)C4C(=O)N(C(=O)C14)CCC=5C=CC=CC5	1	0	0
BSMPGNLWFODRAI	O=C(NC1=CC=C2N(C1=O)CC3CN(C(=O)NC4CCCCC4)CC2C3)C=5C=CN=CC5	1	0	0
MCHRWEBHSKWYBW	O=C1OC2(OC)C(OC)C3=CC(=C(O)C(O)=C3C14CCCC(C)(C)C24)C(C)C	1	0	0
YNZAFFFENDLJQG	NN1C=CC=C1	1	0	0
QJOYIOIWKGQNQL	OC1CCC2(C)C(CCC3(C)C2CC=C4C5C(C)C(C)CC6CC56CCC43C)C1	1	0	0
BQXWPZMSPZBPTK	O=C1N(C(=O)C2(N3CC(O)CC13)CN(CC4=COC=C4)C2)CC=5C=CC=CC5	1	0	0
WRBCIIWWCLHEEB	O=C(O)C(=CC1=CC=C2C(=O)C=3C=CC=CC3C(=O)C2=C1)C=4C=CC=CC4	1	0	0
GCYZHONUJBNDJH	ON=CC12CCC(C(=C)C)C2C3CCC4C5(C)CCC(O)C(C)(C)C5CCC4(C)C3(C)CC1	1	0	0
POKBENUGODIYAF	O=C1C(OC2=CC(OS(=O)(=O)C=3C=CC=CC3)=CC=C12)=CC=4C=CC=C(F)C4	1	0	0
HEAIYPVFTBXAFK	O=C1OC(=CC2(CC)CCCC2)C3=C1C4C(CC3)C5C(=C6C(=O)OC(=CCCC)C64CC5)CC=7C=CN=C(N)C7	1	0	0
KZCTZQMFYMYSGR	CSCCC/C=[N+](/O)\[O-]	0	1	0
WOYXZSPIKXPEHK	O=C1C(NC(C2=CC=C(C=C2)N(C)C)CC(=O)C=3C(=O)N(C=4C=CC=CC4C3O)C)=C(N(N1C=5C=CC=CC5)C)C	1	0	0
MNKLHFNNZQBTRE	O=C(O)C=1C=CC=CC1NN=C(O)CCC(N)C(=O)O	1	0	0
HKSYVFQKXLWFJJ	O=C1CCC2=CC=C(O)C(OCO)=C2C#CCC=3C=C(C4=C5OC(O)C(C4)C6CSSCC(NC(=NC6C#CC7CCC(CC8CCC9(CCC%10(CC%11=CC=C(O)C=C%11C(NCC(O)C)CC%10)C9)CC78NCOC53)C(OC)CO)N)C(C)C)CCC(O)C1	1	0	0
XEQCMWDKFMZOEK	OC=1C=CC2=C(C1)C(CC=3C=CC=4NC=CC4C3)CC=5C2=C6OC(CO)CCC6=C7OC(C8=CC=C(O)C(OC)=C8)C(OCNC9CCCCC9)(CNC)CC75	1	0	0
VWYQNGGNAXAFAX	OC1CC(OC(OC)(C)C1)CC(OC)C=2N=C(OC2)C=3N=C(OC3)CCC=CCC(=CC(C=CC)C)C	1	0	0
DPFGRTICZLREIT	O=C(OCC1OC(O)C(OC(=O)C2=CC(O)=C(O)C(O)=C2)C(OC(=O)C3=CC(O)=C(O)C(O)=C3)C1OC(=O)C4=CC(O)=C(O)C(O)=C4OC=5C=C6C(=O)OCC7OC(OC(=O)C8=CC(O)=C(O)C(O)=C8)C(OC(=O)C9=CC(O)=C(O)C(O)=C9)C(OC(=O)C%10=CC(O)=C(O)C(O)=C%10)C7OC(=O)C=%11C=C(O)C(O)=C(O)C%11C6=C(O)C5O)C%12=CC(O)=C(O)C(O)=C%12	1	0	0
VPSJGKDVWGWCNE	O=C1C=2C=C(O)C=C(OC3OC(CO)C(O)C(O)C3O)C2C(=O)C4C(OC(C)CC14)C	1	0	0
QHCAPSWODALAEJ	O=C1C(OC2=CC(OCC)=CC=C21)=CC3=CN(C=4C=CC=CC34)C	1	0	0
FNHZTQPLQXIFKH	O=C1C(OC)=C(OC2=CC(O)=C(OC)C(O)=C12)C=3C=C(C(O)=C(C3)CC(O)C(=C)C)CC=C(C)C	1	0	0
XWFJACPDIRQQQS	O1C2(CCC(C(N)C2)C1(C)C3CCCC3)C4CC(CC=5C=CC(N)NC5)CC6(CCCC6)C4	1	0	0
BKRGJRDPSWISLS	O=C(O)C(NC(=O)CN1C=CC=2C=CC=CC21)C(C)CC	1	0	0
HRBMUAJKDFVQDV	O=C(NCCCC1=NC=2C=CC=CC2N1)CC3=C(OC4=C3C(=O)C5(OC=6C(Cl)=C(OC)C=C(OC)C6C5=O)C(C)C4)C=7C=CC(OC)=CC7	1	0	0
JNPUBFNFLJGQTL	O=C1C2=C(O)C(O)=C(O)C(=C2OC(C3=CC=C(O)C=C3)C1)CC=C(C)C	1	0	0
WQNULSXJEQQGSF	O=C1C(Br)(CBr)C2CCC1(C)C2(C)C	1	0	0
IOWJIGHHDXYQSW	O=C1C=C(OC2=C1OC(C=3C=CC(OC)=CC3)=C2CC(=O)NCCC4=CNC=5C=CC=CC54)C	1	0	0
MDZJODGNHBYYAE	ClC=1C=C(C=C(Cl)C1OC)C(O)C(O)C	1	0	0
PLEMXKZODYSLBL	ClC1(C)CCC2(C(=C)CC(O)CC2(C)C)CC1Br	1	0	0
XXBBBGNRVPIJLB	O=CC1(C)C(OC2OC(C(=O)O)C(O)C(OC3OCC(O)C(O)C3OC4OCC(O)C(O)C4O)C2OC5OC(CO)C(O)C(O)C5O)CCC6(C)C1CCC7(C)C6CC=C8C9CC(C)(C)C(OC(=O)C(=CC)C)C(OC(=O)C)C9(CO)C(OC(=O)C)CC87C	1	0	0
WAYKNFNXHOMSBH	O=C(O)CCC(=O)C1C(=O)OC(C1=O)C	1	0	0
QOYDVUIMZDXPKU	O(CC=1C=CC=CC1)C2COC3C2OCC3NCC=4C=CC=CC4	1	0	0
ANXMXERLDRHIIE	O=C1NC(O)=C(C(=O)N1C2=CC(OC)=C(OC)C(OC)=C2)C3C=4NC=5C=CC=CC5C4CCN3C	1	0	0
XZVFRLDHIHBLGT	O=C(O)C1=C(O)C=C(OC(=O)C2=C(O)C=C(OC)C=C2CCC)C=C1CCCCC	1	0	0
XQIAGDOYLNMRLY	O=C(N1C=2C=CC=CC2CC1)CC3OC(CNS(=O)(=O)C=4C=CC=CC4)C(O)C3O	1	0	0
ZDDRIPQNQXNSRC	O=C1OC2(C(=O)C(Cl)=C3C=C(C=CC(C)CC)N(C=C3C2=C1C(=O)C(=CC)C)C(C(=O)OC)CCC(=O)OC)C	1	0	0
RWSWBSKUPXGNRH	O=C1CCC2=CC=C(O)C(OCO)=C2C#CCC=3C=C(C4=C5OC(O)C(C4)C6CSSCC(NC(=NC6C#CCC7(NCOC53)CCCC(CC=8C=CC=C(O)C8)C7)N)C(C)C)CCC(O)C1	1	0	0
MSZMOELUYHCFJA	FC(F)(F)C1=CC(=NC2=CC(=NN21)C=3C=CC=CC3)C	1	0	0
XLEVGQVQFXMEHD	O=C1OC(=CC=2C=C3C(OC(C)(C)CC3)=CC2O)C(O)=C1C=4C=CC=5OC(C)(C)CCC5C4	1	0	0
KUXMBRGIHUJSHJ	O=C1C(OC=2C1=CC=C(O)C2CN(CC)CC)=CC=3C=CC=C(Cl)C3	1	0	0
ICJKHYMEAWNPCT	N#CC1=CC=C(C=C1)C(=O)NC2=CC=C(C=C2)C(O)C3N(C(=O)COC3)CC(C)C	1	0	0
GLNQHOVVNAKUFB	N=1C=C2NOC(N=C)=C2C1	1	0	0
BNLCCYULJSGXCA	O=C(OC)C1=CC=CC2=NC=3C(N=C21)=CC=CC3C(C(=O)OC)C(O)CCCC(C)CC	1	0	0
HSEBHBOVPDOIEQ	OC1CC2=C(CCC3C2(C)CCC(O)C3(C)C)CC1(C=C)C	1	0	0
NASMNRXRONTGEJ	O=C(OC)C1=CC23CCCN4CCC5(C=6C=CC=C(OC)C6N(OC(=O)C)C15CC2)C43	1	0	0
FDAJALAVDOKEKX	O=C1C=C2C3(CCC4CCC5(C)CCC(CO)(C(O)C3)C24C5)C6(C)CCC7C(CCCCCC)(CCC(O)C7(C)C(O)CO)C16	1	0	0
MXTBBBIZYLWNIV	OCC1=CCCC(=CCC(C(=CCC=C(C)C)C)CCC(=CCC1)C)C	1	0	0
STQHKROHVCGVRZ	O=C(OCC)C1=C(OC=2C=CC(OC(=O)N(C=3C=CC=CC3)C=4C=CC=CC4)=CC21)C(C)(C)C	1	0	0
RIUQYEWZDJLFRW	O=C1OC=2C(=CC=C(O)C2CN3CC4(C)CC3CC(C)(C)C4)C=C1C5=NC=6C=CC=CC6S5	1	0	0
SSSBGMQGRFMTBC	O=C(O)C1OC(OC=2C=C3OC(=CC(=O)C3=C(O)C2O)C=4C=CC(O)=CC4)C(O)C(O)(CN=C(N)N)C1O	1	0	0
GUELDSIQHALXCV	N=1C=NC2=C(N=CN2CC3=NC=4C=CC=CC4C=5C=CNC35)C1N	1	0	0
XLAAFUIQGACOIR	O=C1C=C(OC2=C1C(=CC(OC)=C2C3OC(CO)C(O)C(O)C3O)C)C(O)CO	1	0	0
ZPWBUZCVOZVOLS	O=C(O)C1NC(=O)C(NC(=O)C(NC(=O)C(NC(=O)CCC(NC(=O)C(C)C(C=CC(=CC(C)C(OC)CC=2C=CC=CC2)C)NC(=O)C(NC(=O)C1)CCC(=O)OC)C(=O)O)CO)C)CCC(=O)OC	1	0	0
RKVNNVDQIVWRNA	S(C=CC)CCC	1	0	0
GWZSXWABUWZXBB	O=CC(=C1CCC(O)(CCNC)C2(CCC(C(=CC=CC(=C)C3CC=C(C)CNC(C)CC4=CC=CC(=C4)C3)COCC)C2O)C1CCCO)C	1	0	0
QEDVZKUYVKGIMN	O=C1OCC2C1=CCC=C(C)CC(O)C2C(C)CCC=C(C)C	1	0	0
SHXQUMLKACODFU	O=C(NCC1=CC=C(OC)C=C1)C=2N=C(C=3C=CC=CC3C)C=4NC=5C=CC=CC5C4C2	1	0	0
VJJIKWUIJVQWMQ	O=C(OC)C1=CC(OC)=C(OC2OC(CO)C(O)C(O)C2OC3OCC(O)(CO)C3O)C(OC)=C1	1	0	0
PZZDKYHEWAFCGP	O=C1CCC2(C)C(CCC3(C4=CCC5(C)CCC(O)(C)CC5C4(C)CCC32)C)C1(C)C	1	0	0
YMLYXZUQWPOCAL	O=C1OCC2=C1C(O)=C(C(OC)=C2C)CC=C(C)CCC(=O)NC=3C=CC=CC3	1	0	0
OKJRVKQKOMEVOP	OC1=CC=C(C=C1OC(CC(C=2C=CN=C(N)C2)CC3=CC=CN3)C(O)CO)C4C=CC5C#CC(CCO)CCCCC(O)C5C(O)C4	1	0	0
IUCVWQKXCCLBGN	O=C1OC2(OC(=O)C)C(=C1C)C(OC(=O)C)C3(C)C(C)CCCC3C2	1	0	0
KFTZCBYXLNSGBP	OC=1C(OC)=CC=C2C1CN(C)CC2	1	0	0
LEHQNGMIHPACJG	O=C1OC=2C(=C(O)C=C(O)C2C(C3=CC=C(O)C=C3)C1)C(=O)CCC=4C=CC=CC4	1	0	0
UTBHCEHILMWMMY	O=C(OC)C(N1C(=O)C(Cl)=C(OC)C=C1C)CC=2C=3C=CC=CC3NC2C(C=C)(C)C	1	0	0
AWMBKPWQEBNGAN	O=C1OC(CC)C(C)C2OC2(C)CCC(=O)C(C)CC(C=C=CC(=O)C)C(OC3OC(C)CC(N(C)C)C3O)C(C)C(O)C1	1	0	0
DSTNQGFRWGLCRL	O=C1C=C2C(=CC=C1NCC3=CN=C(C(N)=C3OC)C)C4=C(OC)C(OC)=C(OC)C=C4CCC2NC(=O)C	1	0	0
BQRWNJMTQHHYCJ	O=C1C(=CNCCC2=NC(=NO2)C=3N=CC=CC3)C(=O)C4(OC=5C(Cl)=C(OC)C=C(OC)C5C4=O)C(C)C1	1	0	0
HHLDNENMFARTQF	O=S(=O)(NCC1OCC2=NC(=CN2C1)C=3C=CC=CC3OC)C=4C=CC=CC4	1	0	0
PPOWLEHTXJPTBY	O=C1OCC23C=4C(O)=CC=C(O)C4C(=O)CC13C(O)CC2	1	0	0
XETDAWMNFAQXQO	O=C1C=C(C(=O)C=2C(=O)C3=C(C(=O)C12)C4OC(=O)CC4OC3C)C=5C=C(O)C=6C(O)=C7C(=C(O)C6C5O)C(OC8CC(=O)OC78)C	1	0	0
DXVOVMUYTIDXML	O=C1NN(C2=NC3=C(OC=4C(O)=C(O)C=CC34)C(C=5C=CC(OCC(=C)C)=CC5)=C12)C6CCCCCC6	1	0	0
VZILDMNCECKUAO	OC1=CC=C(C=C1CCC(C)CCNC)C2CCC3C(O)CC(OC3C2)C=4C(=C(O)C(O)=C(OC)C4CC5=CN=C[CH-]5)CO	1	0	0
ZDTKWPLXMIPZLW	O=CCCC12C(=CCC3C1(C)CCC4C(C)(C)C(OC5OC(C(=O)O)C(O)C(O)C5O)CCC34CCC6=CNC=C6CC)C7CC(C)(C)CCC7(C(=O)O)CC2	1	0	0
UQKXVXUATMPPCF	OCC1N2CCC(C1)C(C3=CC(=NN3C)C=4C=CC=5C=CC=CC5C4)C2	1	0	0
DUKAMBGGHGCHRO	O=C(O)CC(NC(=O)C(NC(=O)C1N(C(=O)C(NC(=O)C(NC(=O)C(NC(=O)CN)CC2=CC=C(O)C=C2)CO)CC(=O)O)CCC1)CC3=CC=C(O)C=C3)C(=O)O	1	0	0
BKLGAGSBCOUJGV	OC1=CC(OC)=C2C(OCC3=C2OC=4C=5C=CC(OC5C=CC43)(C)C)=C1	1	0	0
ZLGNDKAVVGTQQD	S=C=NC1C2C(CCC1(O)C)C(N=C=S)(C)CCC2C3(OC(CC3)C(N=C=S)(C)C)C	1	0	0
MBKCGGOHURFRMX	O=C1OCC23C(=O)C(O)(C(=O)C(=C12)C)C45C6OC7C8C(=O)C9%10C(=O)NC(CC(C)C)C%10C(C(=CC9C=C(C)CCC(O)C(OC5(O)C(=O)C(O)=C(C)C734)C68)C)C	1	0	0
FIBHBDPXRFJQIX	O=C1OCC2=C1C(O)=C(C(OC)=C2C)CC=C(C)CCC(=O)N3CCN(CC3)C(C=4C=CC=CC4)C=5C=CC=CC5	1	0	0
SXRRSUOLQLTTDH	O=C1C2=C3C(CN4C=C(C=5NC=C(C54)CCC2(C)CC(O)C6OC6(C)C)CC=7C=C(C=C(C7)C8CCCCC8)C9CCOCC9)C(O)C%10C(C)(CCC%11C(C(=O)CC%12(CCCC%12)C%11%10C)(C)CCNC)C3(C)C1CCCCC	1	0	0
NKZUWQCOEXYFLA	O=C1OC=2C=C(OC(C(=O)NC(C(=O)O)CC=3C=CC=CC3)C)C=CC2C(=C1)CCC	1	0	0
BUFZYEWLCDNHGI	O=C1OC2=C(C=CC(O)=C2CNC(C(=O)O)C)C(=C1)CC	1	0	0
FDPXBXBYAOHAOB	OC1CC(C)(C)C2CCC3(OC3CCC4(OC4CC12C)C)C	1	0	0
HGXLNDMZXNLGRH	O=C(O)C1=CC(O)=C(O)C(O)=C1OC=2C=C3C(=O)OCC4OC(OC(=O)C5=CC(O)=C(O)C(O)=C5OC=6C=C7C(=O)OCC8OC(O)C(OC(=O)C9=CC(O)=C(O)C(O)=C9)C(OC(=O)C%10=CC(O)=C(O)C(O)=C%10)C8OC(=O)C%11=CC(O)=C(O)C(O)=C%11C7=C(O)C6O)C(OC(=O)C%12=CC(O)=C(O)C(O)=C%12)C(OC(=O)C%13=CC(O)=C(O)C(O)=C%13)C4OC(=O)C%14=CC(O)=C(O)C(O)=C%14C3=C(O)C2O	1	0	0
YDHBKYCFICHVSW	OC1CCC2N3CC4=C(OC)C=5OCOC5C=C4C2(CC3)C1O	1	0	0
DLWWWKUZFJQXQX	O=C1OC2C3C(C(=O)C(OC4OC(CO)C(O)C(O)C4O)=C3C)=C(C)CCC2C1=C	1	0	0
WMAVWTTVBVBQJP	[CH]1[CH][C]([CH][C]([CH]1)C[NH+]2[CH][CH][C]([C]([CH]2)C)C)C	1	0	0
FBYUVKSLELLKPY	O=C(O)C1C(=CC2=CC=C(O)C=C2)C(=O)OC1C3=CC=C(OC4OC(CO)C(O)C(O)C4O)C=C3	1	0	0
WTIPFRWIYJVRGS	O=S(=O)(O)OC1CC2C(CCC3(C)C(C(O)C(O)C23)C(C)CCC(CCOC4OCC(OC)C(O)C4O)C(C)C)C5(C)CCC(O)C(O)C15	1	0	0
ZFUAASKVKRSJMY	O=C(O)CC(N)C(O)C(O)C(O)=NC(CC(C)C)C1OC(=O)C=2C(OC)=CC=CC2C1	1	0	0
YZGZHFUKHPDLOJ	OC=1C=CC2=CC1C3=CC(=CC=C3OC)CC4C5=CC(OC=6C(O)=C(OC)C=C7C6C(N(C)CC7)C2)=C(OC)C=C5CCN4C	1	0	0
BMNGYBZVQAXUTK	O=C(N)C1=CC=C(C=C1Cl)NC2=CC(=O)C3(OC=4C(Cl)=C(OC)C=C(OC)C4C3=O)C(C)C2	1	0	0
AIBBWOAHJMGWDA	O=C1C2=C(C(O)CC(C=C)(C)C2)C3CCCC(C)(C)C3C1	1	0	0
FAKYINCHLIYJDP	O=C1C=2C=CC=C3OC45OC(OC6=CC=C(O)C(C(=O)C7OC74)=C65)(C32)C(O)C1	1	0	0
YIJNZIXWHVONBS	OC1=CC=C(C=C1)C=CC(O)C=2C(O)=CC(O)=C(OC3OC(CO)C(O)C(O)C3O)C2O	1	0	0
BHMIDMOHWXULQB	O=C1OC(C=CC=CC=CC2(OC3(C)C(O)C(OC3C)(C)C2O)C)=C(C(OC)=C1)C	1	0	0
COMFMRLAYLUJAZ	O=C1C(OC2=CC(O)=CC=C12)=CC=3C=NC=CC3	1	0	0
ZUFHFIZDODMABV	O=C1OCC2N1C3=CC(F)=CC=C3CN(CC4=CC=C(OC)C=C4)CC2	1	0	0
SNLCLOKRJWQPAX	O=C1C2=CC(O)=C(C(O)=C2C(=O)C3=C(OC4OC(CO)C(O)C(O)C4O)C(=CC(O)=C13)C)C	1	0	0
JWBUNQSRIALLLL	O=C1C2=CC(=CC=C2NC(=O)C3N1CCC(NC(=O)C(O)C=4C=CC=CC4)C3)C=5C=CC(SC)=CC5	1	0	0
SMAKMLPEIWBYJR	O=C1C(OC2=CC(OC3OC(C)C(O)C(O)C3O)=CC(O)=C12)=CC4=CC=C(O)C(O)=C4	1	0	0
XOORWTOWECGVIY	O=C1OC2=C(C=CC(OCC(=O)NC(C(=O)O)CC3=CC=C(Cl)C=C3)=C2C)C(=C1CC=4C=CC=CC4)C	1	0	0
YFFMODGICWWTDN	O=C(OC1C(O)C(O)C(OC2=CC(O)=C3C(=O)C=C(OC3=C2)C=4C=CC(O)=CC4)OC1C(=O)O)C=CC5=CC=C(O)C(O)=C5	1	0	0
MSJZKLOQNQBVFQ	OC1CC=C2OC(=CC1)C3=C(OC)C(OC)=CC4=CC=NC2=C43	1	0	0
BFQGSVVUAHHSFU	O=C(O)CCC1C(=O)NC=2C=CC=CC21	1	0	0
DRDCMECERMJRNR	O=C1NCC(N2C(Br)=C(Br)C=C12)CC(=O)O	1	0	0
YXHRSYFLEWJQSU	O=C1NC(=O)C=2N=C(C(=O)N(C2N1)CC(O)C(O)C(O)CO)CO	1	0	0
YVZVLCGIUBZXEH	O=C(OC)C(CO)C1C(=CC)CN2CCC3(C(=O)NC=4C=CC=CC43)C2C1	1	0	0
RWBQZOCDUHYZLP	N=1N=C(OC2=CC=C(C=C2)N3C=NC=C3)N(N1)C4COC5C4OCC5NCC6=NC=CC=C6	1	0	0
IIBQNLHDOXRQTQ	O=C1C=2C=CC=CC2C(=O)C3=C(Br)C(=CC=C13)C	1	0	0
YZIWIJZDNIANCU	O=C(OC)C(=C)C1CC=C(C)C2CC(O)C(=CC12)C	1	0	0
UFUUTNGOKXWRSZ	O=C(OCC)C1(O)C(=O)C2=CCC3C(CCC4(C)C(CCC34)C(C)CCCC(C)C)C2(C)C1	1	0	0
PSVQRRSHJWNFPZ	O=C(OC(C)(C)C1CC2=C(C(=O)CC2C(C)CC1O)C)C	1	0	0
WNXJPDLXUDICTR	BrC=1C=C(C(O)=C(C=2C(O)=C(C=C(Br)C2C)C3(C)CCC4CC43C)C1C)C5(C)CCC6CC65C	1	0	0
CLACISQCFYXVJN	O=C1N(C)C(C2=CC=C(OC)C(OC)=C2OC)C(C(=O)N(CCOC)CC3CCCN4CCCCC43)C1	1	0	0
BPAIDHDPZDCXKQ	O=C(OC1OC(CO)C(O)C(O)C1O)C2(C)CCCC3(C)C2CCC45C(=O)C(C)C(CC(O)C43)C5	1	0	0
KQMZLYFEPUYWEW	O=C1C2=CC=C(OCC)C=C2OC(=C1C=3C=CC=CC3)C	1	0	0
KOSVXHUKPODVCR	O=C(OCC)C(OP(=O)(O)O)=C	1	0	0
KWWUZGFZCDDNKL	OC1=CC=C(C=C1OC(CC(C=2C=CN=C(N)C2)CC3=CC=CN3)C(O)CCO)C4C=CC5C#CC(CC)CCCCC(OCCO)C5C(O)C4	1	0	0
JTHMEOFYIGDFKL	O=C(NCC)NC1(COC1)CC2=NOC(=C2)C=3C=CC(OC)=CC3	1	0	0
HADWNAVBEVHCPA	C=1C=C2C=C(C3=CC=C4C(=CC(C1)=C2N34)C(C)(C)C)C(C)(C)C	1	0	0
AVDDFMSAXBPJSB	O=C(NCCC1=CNC=2C=CC=CC21)CC3(N4C=CC=C4)CCOCC3	1	0	0
ABGSWWYELCEUPB	O=C(C=1C=CC=CC1)N2CC3C4=CC=C(NCC5=CN=C6C=CC=CC6=C5)C(=O)N4CC(C2)C3	1	0	0
KBYDPKQBDCSBAD	O=C(OC1COC2(OC(=CC#CC#CC)C=C2)CC1)C(OC)(C=3C=CC=CC3)C(F)(F)F	1	0	0
PUHVSLQDLDYLBX	OCC1OC(OCC2(C)CCCC3(C)C(C(=C)CC(O)C23)CCC(=CCOC4OC(C)C(O)C(O)C4O)C)C(O)C(O)C1O	1	0	0
BNNDGKUSPRXSPJ	O=C(OC1OC(COC2OC(CO)C(O)C(O)C2O)C(OC(=O)C=CC3=CC(OC)=C(O)C(OC)=C3)C(O)C1O)C=CC4=CC(OC)=C(O)C(OC)=C4	1	0	0
NEJBTWZEHYGSCO	O=C1CCC2CC(CNC2C1)CCCCC(O)C3C#CC(C4=CC(O)=C(OC)C=C4CCC3=O)CCC(O)C5=CC=6C(=CC(O)=CC6CC(C)C)C(=C5)CCN=C(N)N	1	0	0
CNHXPLZJXZMQOY	O=C1C=2C=CC=CC2C(=O)C=3C1=C(O)C(OC4OC(CO)C(O)C(O)C4O)=C(C3CCCO)CN=C(N)N	1	0	0
XQMURXUAYTWVCH	O=C1C=2C(OC)=C(OC)C=CC2C3=NC=CC=4C=5C=C(OC(C(=O)NCC6=NC=CC=C6)C)C=CC5N1C34	1	0	0
JJFGPKSBGIFXSO	O=C(OC)C1CC(=O)C=C(OC)C=CC1C	1	0	0
BTCBWTQHGCKHEF	O=C1OC(C(C=CC(OC)CC(OC)C(C=CC(OC)CC(OC)C(C)C2OC(=O)C=C(CC(OC)CC(=CC=C1)C)C2O)C)C)C(C)C(OC)C(C)CCC(=O)C(C)C(OC)CCC(=O)O	1	0	0
MFDPIYNMLZCBGV	O=C(OC1CC2C(O)(CCC3CC(OC4OC(C)C(OC5OC(C)C(OC6OC(C)C(OC7OC(C)C(O)C(OC)C7O)C(OC)C6)C(O)C5)C(OC)C4)CCC32C)C8(O)CCC(O)(C(=O)C)C18C)C=9C=CC=CC9	1	0	0
DCVKUGKGWFYSOV	O=C1C(=COC2=CC(OCC3=CC=C(Cl)C=C3Cl)=CC=C12)C=4C=CC(Cl)=CC4	1	0	0
DBGJQYIYUBGFLT	O=C1C=2C(O)=CC(O)=C3C=4C=CC(O)=CC4C5OC=6C=CC=CC6C(C1)C5C23	1	0	0
GIGGXKLEONLSKG	O=C(OCC=CC#CC#CC=CCO)C	1	0	0
AUMNDJSQPDHCKI	O=C(C=C(C)CCC=C(C)CCC=C(C)CO)CC(=CCC=1C=C(O)C=C(C1O)C)C	1	0	0
YNGKHNOQSPLFRE	OCC1OC(OC2CCC3(C)C4CCC5(C)C6C(OC7(OCC(C)CC7)C6C)CC5C84OOC3(C=C8)C2)C(OC9OC(C)C(O)C(O)C9O)C(O)C1O	1	0	0
CHOLQJRIMZGPNC	O=C(C=CCCCCCCC=CC1=CC=C2OCOC2=C1)N3CCCCC3	1	0	0
UDKGVUXIWAGYGD	O=C(OCC1C=2C=CC=CC2C=3C=CC=CC31)N(C)C(C(=O)O)CC(=O)OCC(Cl)(Cl)Cl	1	0	0
MWAJAGVRTBGYRD	O=C(OC1OC(CO)C(O)C(O)C1OC2OC(C)C(O)C(OC3OC(CO)C(O)C(O)C3O)C2O)C45CCC6(C(=CCC7C8(C)CCC(OC9OC(COC%10OCC(O)C(O)C%10OC%11OCC(O)C(O)C%11O)C(O)C(O)C9OC%12OC(CO)C(O)C(O)C%12O)C(C)(C)C8CCC76C)C5CC(C)(C)C(O)C4)C	1	0	0
OLRFQFIJODVBCC	O=C(OC)C1=CC(O)=C2C(=O)C(O)=C(OC2=C1)C=3C=CC(OC)=C(O)C3	1	0	0
XPGHRIIDTVSANV	O=C(OC1(C)CCC(OC(=O)CCCCCCCCCCCC)C(O)(C)CC2OC1C3C(CCC(OC(=O)C)(C)C23)C(C)C)C	1	0	0
BYCVNFIIFYYLRN	ClC1C(Cl)C(Cl)C(Cl)(Cl)C(Cl)(Cl)C1Cl	1	0	0
UBKDRPIMGRSIRE	O=C(OCC)C=CC1=CC=C(C=CC(=O)OCC)C(=C1)[NH+]([O-])O	1	0	0
RDWUOKKSOYENMQ	OCCCCCCCCCCCCCCCCCCCCC1CCCCC1	1	0	0
MVBOPIYDGVCIDM	O(C=1C=C2C(=CC1OC)CCN(C)C2)C=3C(OC)=C(OC)C=C4C3CN(C)CC4	1	0	0
PVBUUBRHBMVTOK	BrC=1C=C(Br)C(=C(Br)C1OC)CCNC	1	0	0
VXQYICLHHMETFH	O=C1C=C(OC=2C=C(OC)C=C(O)C12)C=3C=CC(OC)=C(C3)C4=C(OC)C=C(O)C=5C(=O)C=C(OC54)C=6C=CC(OC)=CC6	1	0	0
UAMQTTPOILAAME	O=C1C=C(OC2=CC(OC(=O)C(OC3OC(CO)C(O)C(O)C3O)C)=CC(O)=C12)C=4C=CC(O)=C(O)C4	1	0	0
SKUPYTZNAJAAGN	O=C1OC2=CC=3OC4=C(C3C=C2C(=C1CCC(=O)NC(C(=O)O)C(C)C)C)CCCC4	1	0	0
NMTNRVVMLUKMJK	O=C1C=2C=CC=CC2N(C(O)=C1C(=O)CC(NC3=CC=CC=4C=CC=C(N)C43)C5=CC=C6OCOC6=C5)C	1	0	0
KZNSZVGKIAYTMC	O=C(NC=1C=CC2=C(OC(C(=O)C3=CC=C(OC)C=C3)=C2C)C1)C=4SC=CC4	1	0	0
WMFQGDNWHMZTNO	O=C(OC1C(NC)CCC2(C)C1CCC3C4CCC(C(N(C)C)C)C4(C)CCC32)C=C(C)C	1	0	0
WBTHGIJCNGVKOU	N=CC=1N=CN2OC=CC12	1	0	0
WSUOURBTDCUBEX	C1=C(C)CCC=C(C)CCC=C(C)CCC=C(C)CCC=C(C)CCC=C(C)CC1	1	0	0
IGFKEAFZKYBJLD	O=C(OCC(OC(=O)CCCCC=CCCCCCCCCCCCCCC)COC(=O)CCCCC=CCCCCCCCCCCCCCC)CCCCC=CCCCCCCCCCCCCCC	1	0	0
OJGXAVOFNQDIPX	O=C(OC1C(=O)C2C(OC(=O)C)C3(OC2(C)C)C(O)(C)CC(OC(=O)C)C(OC(=O)C)C13COC(=O)C)C=4C=CC=CC4	1	0	0
YVFOANPOCGRCJV	O=C(C=1C=CC=CC1F)N2CC3N(CCOC3)C4(C2)CN(C4)C5CCN(C(=O)C)CC5	1	0	0
SMFKKURWDOXJIO	O=C(C=1N=C(SC1CCC)C)N(C)CC2CCCN3CCCCC32	1	0	0
HFMBAYBZPWMHIG	O=C1OCC(C(=C1C)C)C(C)C2CCC3C4CC5OC65C(O)CCC(=O)C6(C)C4CCC23C	1	0	0
GNGRYODSYNVRFD	O=CC(C(=O)C)=C1OC(C(O)C2N(C(=O)C)C2)C3(OC(=O)C(O)C(O3)(C)CNC(=O)C=4C=C(OC)C=C5C4C=CC=C5C)C(=O)N1	1	0	0
UMTONYXCCJXEBP	O=C(OCC1OC(OC2=CC(=CC=C2OC)C(O)C(O)CO)C(O)C(O)C1O)C3=CC(O)=C(O)C(O)=C3	1	0	0
JFVJJIUIXTWBIY	O=C1OC=2C=C(C=CC2C(=C1)C=3OC=4C=CC=CC4C3NC(=O)C5=CC=C(OC)C(OC)=C5)C	1	0	0
MTUVNDNQOWCQSL	O=C(OCC12CCC34CC54CCC(OC6OCC(O)C(O)C6O)C(C)(C)C5CCC3C2(C)C(O)C(OC(=O)C)C1C7(OC(CC7)C(O)(C)C)C)C	1	0	0
FXTRHGNYTOSLDP	OC=1C=CC(C=2OC3=CC(O)=C(OC)C=C3C2)=C(OC)C1OC	1	0	0
CXJMCFAYCWXUBP	O=C1C=2C(O)=C(C(O)=C(C2OC(=C1C=3C=CC(OC)=C(OC)C3)C)CN4CCN(C)CC4)CN5CCN(C)CC5	1	0	0
QKIDAKSZXWINRJ	O=C1CCC(C(C)CCC(C)C(C)C)C2(C3=C(CC2)C4(C)CCC(O)C(=C)C4CC13)C	1	0	0
YJASAMASYNAPTF	C1#CCC2(C)C34C(=C(C)CC3)CC2(CN5CC5C(NC)C1)CCC4C	1	0	0
BAKUYTLDCVITBO	O=C(OC(CO)COP(=O)(O)OCCN)CCCCCCC=CCC=CCC=CCC=CCC	1	0	0
PBKVAXUNUBEUPO	O=C(O)C1C(=O)C(C)CC(=C(C=CC=2OC(=C3OC1(C(O)=C3O)C)C(=CC2)C)C)C	1	0	0
IJIANUKZJZQJBX	O=C1C(OC2=CC(OCC3=CC=C(C=C)C=C3)=CC=C21)=CC4=CC=5C=CC=CC5OC4	1	0	0
GJGBURVPVVAVKK	O=C1C2=CC(OC)=C(OC)C=C2N(C(=O)N1C(C)C)C	1	0	0
XBNMIZCKYXAGFZ	OCC1OC(OCC2OC(OCC(OCCCCCCCCCCCC)COCCCCCCCCCCCCCC)C(O)C(O)C2O)C(O)C(O)C1O	1	0	0
BPTNOIOYMBFAFB	O=C(CCC1(C)CC23OC41OC4CC3(CO)C(O)CCC2=C)C(C)C	1	0	0
OGCFINJZFUGDSN	O=C1OC2(C=3C=CC=C(C13)CCCN)C(CCC)C45C(=O)OC6=CCC(N7CC8C[N+]9=C%10C%11C(=C4C=CC%11C(C)CC%10CCC9C(C7)C8)CCC625)CCC	1	0	0
JXNHYGJCFLBKHN	N(=CC1=CC=C(OCCCCC)C=C1)C2=CC=C(C=C2)CC	1	0	0
VJMCUBAFCUPJQT	O=C(C1=C(O)C=2C(OC3OC(C(O)C(O)C3O)C4(O)C=CC(N)CC4)=CC(OC)=C(C2C=C1C)CO)CCC	1	0	0
JNEGKPDVLWPRHW	O=C1C2=C3C(CN4C=C(C=5NC=C(C54)CCC2(C)CC(O)C6OC6(C)C)C7C(=O)CCC8=C7C=C9C(=C8C%10(O)CCOCC%10)CCC%11CCCCC9%11)C(O)C%12C(C)(CCC%13C(C(=O)CC%14(CCC(O)C%14)C%13%12C)(C)CCNC)C3(C)C1	1	0	0
YQCPAHSZPXSDHS	O=C(C=1C(O)=CC(O)=CC1OCC=C(C)CC=CC(O)(C)C)C(C)CC	1	0	0
BNOYORRUWZNCJI	O=C1OC2C=C3COC(O)C4(OC4(O)CC3)CC(OC(C(=C)CO)C)C2C1=C	1	0	0
QGJUIPDUBHWZPV	N#CC1N(C(=O)C(N)C23CC4CC(CC(O)(C4)C2)C3)C5CC5C1	1	0	0
ATYBQUGNOSSSRP	O=C(O)CCCCCCCCCCCC[As](=O)(C)C	1	0	0
QUPHEKFURGDWME	O=C1C(O)=C(OC2=CC=C(O)C=C12)C=3C=CC(O)=CC3	1	0	0
JHZOEIVOCOKXDE	O=C1NC(CC(C)C)C2C(C)C3OC3C4C=CC(O)CCCC(OC)CC(=O)C142	1	0	0
WFZGNGSVHARYTE	O=C(C1=CC23C(=O)NCCC=4C=5C=CC=CC5N(C42)C(O)C(C1)C3)C	1	0	0
JSXOGYPFEHLUDZ	OC1=CC=C(C=C1O)C2OCC3C(OCC23)C=4C=C5OCOC5=CC4O	1	0	0
UWPMWTUXFJHIBD	O=C(O)CC(=O)OCC1OC(OC2=CC(O)=CC=3[OH+]C(C(OC4OC(COC(=O)C=CC5=CC=C(O)C(O)=C5)C(O)C(O)C4O)=CC23)C6=CC=C(O)C=C6)C(O)C(O)C1OC(=O)CC(=O)O	1	0	0
UWVCGANXBDMPOF	O=C(OC1C(OC(=O)C(=CC)C)C2(CO)C(O)CC3(C(=CCC4C5(C)CCC(O)C(C)(C)C5CCC43C)C2CC1(C)C)C)C(=CC)C	1	0	0
FLTLPUQPDJGAOW	O=C(N)CC(NC(=O)C1NC(=O)CC1)C(=O)NC(C(=O)O)CCCN=C(N)N	1	0	0
XQXUYZDBZCLAQO	O=C(O)CCCC=CCC1C(O)CC(O)C1C=CC(O)CCCCCO	1	0	0
JHLQGOKDRDBEED	O=C(NC=1C2=C(N=C3C1CCCC3)CCC2)CSC=4C=C(C(O)=C(C4)C(C)(C)C)C(C)(C)C	1	0	0
DBCQMKCVCVQAIR	OC1C(=C)C2CCC3C45CCC6OC5OC(CC4C6(C)C)C13C2	1	0	0
YLICWACNKYMPDU	OCC1OC(OC2CCC3(C4=CCC5(C)C(C4=CC(O)C3C2)CC(O)C5C(C)CCC6(OC6(C)C)C=C)C)C(O)C(O)C1O	1	0	0
PANCSNSQGBEDRB	FC=1C=CC=CC1CN2CC3(N4CC(O)CC4CN(CC(C)C)C3)C2	1	0	0
ACYNGPCQWMVMER	O=C(C1=NC=CC=2C=3C=CC=CC3NC12)C=4C=CN=CC4C(=O)C	1	0	0
DEQKABFTNOFCLA	O=C(OC)C(NC(=O)NC=1C=CC=C(Br)C1)CCSC	1	0	0
UQEHFNAVNFBZHC	O=C1NC(=O)N(C2=CC=C(OC)C=C2)C3=NC(=CC=C13)C=4C(O)=C(C(O)=C5C4OC6=CC7=C(C(=O)C65C)C(=NN7C8=CC=C(OC(F)(F)F)C=C8)C)C	1	0	0
BERMERYMXVSGPF	O=C(OC1CC2C(OC3CC(=O)CC32C4C(O)C(OC(=O)C)C5(C(=CCC5C6=COC=C6)C14C)C)(C)C)C	1	0	0
CHNXEGMULAAWDL	O=C(C=CCCCC(C)CCC=1C=CC=CC1CCO)CCC2=CC=C(O)C(OCCC3=CC=C(O)C(=C3)C4C=5C=C6C(=CC5C#CCC7=NC=C[C-]7C(=O)C4)C(N)NCC6)=C2	1	0	0
YRNBSQPLCJYCIO	O=C1OC(OCC)C=2C=CC=C(OC)C12	1	0	0
VKWWFQHDXLAMGH	O=C(OC)C1OC(OC2=CC(O)=C3C(=O)C(OC4OC(CO)C(O)C(O)C4O)=C(OC3=C2)C=5C=CC(O)=CC5)C(O)C(O)C1O	1	0	0
VCYZFSVEBCSKFO	O=C(O)CC1CCN(CC1CC2=NC=3C=NC=CC3N2)C4CCCCC4	1	0	0
VIFCNDPTMUUZCW	OC=C(C)C1CC=C(C)CC1	1	0	0
IPCDNKHEPUKCNK	O=C(C1=CC=CN1C)N2CCN(C(C(=O)NC3C(=O)NCCC3)C2)S(=O)(=O)C	1	0	0
OWIFTNHCDDEBHR	O=CC(O)C(OC1OC(CO)C(O)C(O)C1O)C(O)C(O)C	1	0	0
BJMBJJIDJJVYHJ	O=C(OC(C)(C)C)NC(C(=O)N1CC2C3=CC=CC(=O)N3CC(C1)C2)CCC(=O)OC(C)(C)C	1	0	0
XTSOOIAQTYIDFS	O=C(OC)COC1=CC=2OC(=C(C(=O)C2C=C1CC)C=3C=CC=4OCOC4C3)C	1	0	0
WBVRKDUUNZBZET	OC1C(=CCC2(C1)C(C)CCC2C(C)C)C	1	0	0
JTBCMZVWWNFUFR	O=C(SCCNC(=O)CCNC(=O)C(O)C(C)(C)COP(=O)(O)OP(=O)(O)OCC1OC(N2C=NC=3C(=NC=NC32)N)C(O)C1OP(=O)(O)O)C=4C=CC=C(O)C4	1	0	0
LJHTWYINJUTHIC	O=C1OC2C(=C1)C3CCC4(O)C5CCC6(C)CC(OC7OC(C)C(O)C(O)C7)CCC6(C)C5CC2C34C	1	0	0
QCIUCDJALOZWAX	O=C1C=C(OC=2C=C3OC(C)(C)C4OC(=O)C5(OC5CCC=6C=C(N=C(C6)C=7C=C(N=C(C7)C[NH+]8C=C9N=CC=C9C8)NCCCCC)N)CCCC4C3=C(O)C12)C	1	0	0
UXISVIKVSLCSEB	O=C(O)C1OC(OC2=CC=3OC(=CC(=O)C3C(O)=C2OCC=4C=CC=C(O)C4)C=5C=CC(OC(CO)C(O)C6=CC=C(N)N6)=CC5)C(O)C(O)C1(O)CC7NCNC7	1	0	0
HFOCBCZULHNGFJ	O=C1OC(CC(O)=NC(C(O)=NC(C(O)=NC(C(O)=NC(C(O)=NC(C(O)=NC1CCC)CC2=CC=C(O)C=C2)CCC(=N)O)C)C)C(O)C)C(C)CCCCCCCCCC	1	0	0
BSANKYAGHPSQFY	O=C1N2C3C(O)CCC(O)C3CC2(SC)C(=O)N4C5C(O)CCC(O)C5CC14SC	1	0	0
LJZQIADPDIJWDQ	O=C(O)C(C)CC(=O)CCC1CC(O)C2(C3=C(C(=O)CC12C)C4(C)CCC(O)C(C)(C)C4CC3O)C	1	0	0
YTCAXOBMKUWBKV	O=C(OC=1C=C(OC(=O)C)C(OC=2C=C(OC(=O)C)C=C(OC(=O)C)C2OC=3C=C(OC(=O)C)C(OC4=CC(OC(=O)C)=C(OC(=O)C)C(OC(=O)C)=C4OC=5C=C(OC(=O)C)C(OC(=O)C)=C(OC(=O)C)C5)=C(OC(=O)C)C3)=C(OC(=O)C)C1)C	1	0	0
LAUHNVPKIZYWJF	O=C(OC)C=1C=CC2=C(N=C3N2C(COC3)CNC4CCCCC4)C1	1	0	0
MCTLHBSXZUSYKL	O=C(OCC=C(C)CCC1=C(C)CCC2C1(C)CCCC2(C)CO)C	1	0	0
FJMUMCOAIRZCRV	O=C1OC2=CC(O)=C3C(=O)C=C(OC3=C2C(C4=CC=C(OC)C(OC)=C4)C1)C=5C=CC(O)=CC5	1	0	0
PFIYQHIFYDTROT	O=C1CCC2=CC=CC(=C2)CC3C4=CC5=CC6=C(C=C5C=C4C=CC3O)CCCC7(C(=C)C8C(CO)CC17C8(O)OC)C6	1	0	0
MSZYQFJYVBCEFJ	O=C(C1=CC=C(Cl)C=C1)C=2OC=3C=CC(=CC3C2C)NC(=O)C(C)(C)C	1	0	0
POORNBTYHHWJBA	O=C(O)C1N(O)C2=CC=C(Cl)C=C2N(O)C1	1	0	0
PVKOBDBNKFBZQZ	OC1=NN2C=CC=NC2=C1	1	0	0
JLVHTNZNKOSCNB	O=S(=O)(NC1CN(C)C2CC3=CN(C4=CC=CC(=C43)C2C1)C)N(C)C	1	0	0
TURTULDFIIAPTC	O=C(NCC(O)C1=CC(Br)=C(OCC(O)CNC(=O)C2=NOC3(C=C(Br)C(OC)=C(Br)C3O)C2)C(Br)=C1)C4=NOC5(C=C(Br)C(OC)=C(Br)C5O)C4	1	0	0
FJYJYVICXGGSQN	O=C1C(=C(O)C2(C(=O)C1(C(=O)CC(C)C)C(C)(CC=C(C)C)C(CC=C(C)C)C2)CC=C(C)C)CC=C(C)C	1	0	0
ZJZWVRJYVPPKBG	O=C1OC(C(C)CCC2OC(C)CC(OC)C2)C(C)C(O)C(C)C(O)CC(O)C(C)C(OC)CC3OC(C=CC3)CC(O)CC=C(C(=O)OC(C(C)C(O)CC(O)C(C)C(OC)CC4OC(C=CC4)CC(O)CC=C1C)C(C)C(O)C(C)CCC5OC(C)CC(OC)C5)C	1	0	0
LHUHHURKGTUZHU	OC1=CC=C(C=C1)C2OC3=CC(O)=CC4=C3C2C=5C=C(O)C=C(O)C5C(C6=CC=C(O)C=C6)C4O	1	0	0
KVXXGTVSDXUPQK	O=C1C=CC(=O)N1CC(C=2C=CN=C(N)C2)CC3(O)C(O)C(O)C(OC4=CC(OC)=CC=5C(=O)C=6C=C(C(=C(O)C6C(=O)C45)CNC(=N)NC)CCC7=CN=C(N)C=C7)OC3(O)CO	1	0	0
DLMNOVFTAIOSQN	O=C(OC)C=CNC=1C=CC=CC1	1	0	0
JFEGEQIOGRGDHZ	O=C1C(OC=2C=CC=CC2OCC)=COC=3C1=CC=C4OCN(CC43)CCCOCC	1	0	0
CCGXKFRCZZPTJX	O=C1[C]2[C]3[C]([CH][CH][NH+]2C)[CH][C]([O-])[C]4OC5(OC)CC([C]43)(C1)CCC5O	1	0	0
YTQGRUQHLIFTJI	O=C(N)C(=O)NCC1N2CCC(C1)C(C=C)C2	1	0	0
MJPSZPAYNTUNOY	O=C1C(=CN(C2=CC=3OCOC3C=C12)CC)C(O)=NC(C(O)=NCCC4=CNC=5C=CC=CC54)C(C)C	1	0	0
GADGMZDHLQLZRI	C1=CC(=CC=C1C(=O)NC(CCC(=O)[O-])C(=O)[O-])N	0	1	0
MFPMXYUSFDUYRN	O=C(C=1C(O)=CC(O)=CC1OC)C2CC=C(C)C(CC=C(C)C)C2C=3C=CC=CC3	1	0	0
ATONNXXBUYEBKU	O=C(OC1CC2C3CC=C4CC(OC5OC(CO)C(O)C(OC6OC(C)C(O)C(O)C6O)C5OC7OC(C)C(O)C(O)C7O)CCC4(C)C3CCC2(C)C1C(=O)C)CCC(C)COC8OC(CO)C(O)C(O)C8O	1	0	0
CYBHUMQGVBDTTB	O=C(OC(C)(C)C)NC1CCN(C(=O)OCC2C=3C=CC=CC3C=4C=CC=CC42)C1C(=O)O	1	0	0
KSGDGSYNXJMSBZ	O=CN1CCN(CC=2OC(=C(O)C(=O)C2)C(C=3C=CN=C4C=CC=CC43)CC(=O)OC)CC1	1	0	0
IEAMNWJCPUEKFL	O=C(O)COC1=CC=C2C(=O)C(OC2=C1)=CC3=CC=C(Cl)C(Cl)=C3	1	0	0
VTZWJWKKALZUIJ	O=C1NC(C(=O)NC=2C=CC=CC12)CCC(=O)NCCN3C=CC=4C=CC=CC43	1	0	0
HEAPPLXLLOPCEM	O=C1OC2=C(C=C3OC(=O)C(C3=C2C)(C)C)C=C1C(C)C	1	0	0
AZSHWYRWWZAIDU	O=C(OC1C2=C(C(=O)OC23C4C(C(OC(=O)C)CC4(O)C)C3(C)C1)COC(=O)C)C(=CC)C	1	0	0
NURYUQXBYDVVSK	O=C(OC1OCCCC1C=CC#CC#CC#CC)C	1	0	0
CZPRYVBLOUZRGD	N(C)CCCCNC	1	0	0
BOQROUPGBHRMCO	N=1OC(=NC1C=2C=NC(=CC2)NCCOC)C3N(CC4=NC=CN4)CCC3	1	0	0
UJIAQDJKSXQLIT	OC1=CC=CC(=C1)C=2N=C3N=C(N=C(N)C3=NC2C4=CC=CC(O)=C4)N	1	0	0
COINEBBLGOMOLL	O=C1C=2C(O)=CC=C(O)C2OC3=CC(O)=C(C(O)=C13)C=4C=C(O)C=5OC=6C=C(O)C=C(O)C6C(=O)C5C4O	1	0	0
GCQKZEBOTMIJGB	O=C(NC(C(=O)N1CCC2OC=3C=CC(OC)=C(C=CNC(=O)C(NC(=O)C12)CC(C)C)C3)C(C)C)C(NC)C	1	0	0
AXWLKJWVMMAXBD	N1(CCCC)CCCCC1	1	0	0
XUQNHDIMXVZVFN	O=C(O)C(NC(=O)C(NC(=O)C(NC(=O)C(N)CC=1C=CC=CC1)CC=2C=CC=CC2)C(C)CC)CC3=CC=C(O)C=C3	1	0	0
AGKFOAYTTMSUFA	O=C(NC1C(OC(CO)C(O)C1O)OC2C(O)C(NC(=O)C)C(OC2CO)OP(=O)(O)OP(=O)(O)OCCC(C)CCC=C(C)CCC=C(C)CCC=C(C)CCC=C(C)CCC=C(C)CCC=C(C)CCC=C(C)CCC=C(C)CCC=C(C)CCC=C(C)CCC=C(C)CCC=C(C)CCC=C(C)CCC=C(C)CCC=C(C)C)C	1	0	0
ZWNQCCLDCGTEIY	O=C(OCC(OC(=O)CCCCCCCCCCCCCCC)COP(=O)(O)OC1C(O)C(O)C(OP(=O)(O)O)C(OP(=O)(O)O)C1O)CCCCCCCCCC=CCC=CCCCCC	1	0	0
JTXPJDISVMKDJV	O=C(OC1C(O)(C(C)C)C2(C)C3(O)OC45C(O)C6(OC6CC4(O)C(C)(C3)C1(O)C52O)C)C7=CC=CN7	1	0	0
GRGYNUNVZJHVHZ	O=C(C=1C(=NOC1C)C)N2CC=3NC=4C=CC=CC4C3CC2	1	0	0
VTIDLRLMTWAWBF	O=C(O)C1=CC=C(C=C1)C=2C=CC=C(C2)[N+](=O)[O-]	1	0	0
YHIVAQJLOVDHQU	O=C1N=C(C=C2C=3C=C(OC)C(OC)=CC3CCN12)NCC=4C=C(OC)C=C(OC)C4	1	0	0
UVPPLKBSTBEHTG	O=S(=O)(NCC1N2CCC(C1)C(C3=NC(=NC(=C3)C=4C=CC=CC4Br)C)C2)C5=CC=C(Cl)C=C5	1	0	0
LFLLPNOJQRBWAP	O=C(O)C1C2C3(C(=O)OC2(CCC3O)C45CCC6C(=C)C5C14C6)C	1	0	0
GFCPNEWKVWPPKA	O=C(NC=1C=CC2=C(OC(C(=O)C3=CC(OC)=CC=C3OC)=C2C)C1)C4=CC=C(C=C4)C	1	0	0
UGHQEFGKNDBDOZ	OC1OCC(O)C21OC3(C)CCC4C(C)(C)CCCC4(C)C3CC2	1	0	0
RJQLQJZMLISKRJ	BrC1=CC=C(OC=2C=CC=CC2Br)C=C1	1	0	0
LGSRJZINARWBIM	O=C(OCC1=CCCC=CC2C(CC1)C2(C)C)C	1	0	0
RPDSFBJYUHLDNI	O=C(O)CC(O)CC(O)CCC1C(C=CC2=CC(C)CCC21)C	1	0	0
YUSFHVMXKQHDSK	O=C1OC=2C=C(OCC(=O)NC=3C=NC=CC3)C=CC2C(=C1)C	1	0	0
RLIDGKWTTDJVIN	O=C1OCC2OC(OC(=O)C3=CC(O)=C(O)C(O)=C3)C4OC(=O)C5=CC(O)=C(O)C=6OC7(O)C(C(=CC(=O)C7(O)CC(=O)C)C(=O)OC2C4OC(=O)C8=CC(O)=C(O)C(O)=C8C=9C(O)=C(O)C(O)=CC19)C65	1	0	0
CXZOCEZMGWOOFD	NC1=CC=CC2=C1C=CC=3C=CC=CC32	1	0	0
ZKAAFZQNHMSDLN	OC=1C=C2C(=CC1OC3CC(C4=CCNC(N)=C4CSSCC(CO)C3O)CC5=CC=CN5)C6C(=CC7C#CC8(CC)CCCC(CC98CCCC9CNC)C(O)C7C(O)C6)C(C2)CC	1	0	0
SJOUJTWBOFHFPJ	O=C(OC1CCC2(C)C(C(=O)C(O)C3C(C(=CC(=O)N(C)CCO)CCC32)C)C1(C(=O)OC)C)C	1	0	0
KGYPPVDOMZQOPY	O=C1C=CC=C2N1CC3CN(C(=O)NC(C(=O)NC4=CC=C(C=C4)NC(=O)C)C(C)C)CC2C3	1	0	0
ARDOGPTUQKZPBB	O=C1NC(=O)N(C2=NC(=CC=C12)C=3C(O)=C(C(O)=C4C3OC5=CC6=C(C(=O)C54C)C(=NN6C7=CC=C(OC)C=C7)C)C)CCC8=CNC=9C=CC(OC)=CC98	1	0	0
ZQPAXPWRGVDLRG	O=C(N)N1CC(C)C(C1)CC	1	0	0
PDZDVKHEIGCULG	OCC1=CC(O)C2(C)CCC(C2CCC(=C)C(O)CC1)C(OC3OC(CO)C(O)C(O)C3O)(C)C	1	0	0
UBNOIXAAVRZNIR	O=C1OC=CC1C=CC2C(=C)CCC3C(C)(CO)C(O)CCC23C	1	0	0
ZEQSZDYKLRVEJK	O=C1C(OC2=CC(OCC3=CC=C(OC)C=C3)=CC=C21)=CC4=CC=C(C=C4)C(C)C	1	0	0
BVFHDEGDVLHBDT	FC1CN(CC=2C=CC=CC2OC)CC1OCC3=NC=4C=CC=CC4N3	1	0	0
WMYRMMYCWCWHRH	O=C1C=2C=C(OC)C=C(OC)C2C(=O)C3=C1CC(OC)(OC3)C	1	0	0
SLZIAOCXRLDVLI	O=C1OC23N4CC=CC3(C1)CCC5N(C(=O)CC)C6=C(O)C(OC)=C(C=C6C52CC4)C78C=9C=CC=C(O)C9N%10C(=O)CCC(N(C)CC7)C%108O	1	0	0
PBFZNBCIOYZGPX	O=C(OC)C12CCC(C(=C)C)C2C3CCC4C5(C)CC(=CC6=CC=C(Cl)C=C6)C(=O)C(C)(C)C5CCC4(C)C3(C)CC1	1	0	0
ZMUWVKDYVFAGKV	O=C1OC2=C(C=CC(O)=C2CN3CCN(CC)CC3)C(=C1C4=CC(OC)=CC=C4OC)C	1	0	0
ZREIYQLKUFTASY	O=C(OC1CC2=C(O)C=3C(=O)C=C(OC3C(=C2OC1(C)CCC4=CN=C(N)C=C4)C(C=5C=CN=C(N)C5)CC=6C=CC=C(O)C6)CO)C(=CC)CCNC	1	0	0
CIZSTSGGCAXLQN	O=C1N(C(=O)C2C(C=CC(C=3C=CC=CC3)C12)C=4C=CC=CC4)C=5C=CC=CC5OC	1	0	0
CVIHOXZFBYQKBG	N#CCCC1(C(=O)C(CCC#N)(CCC#N)CCC1)CCC#N	1	0	0
AHXHRRAHHBWGJJ	O=C1C2=C(O)C=C(O)C(=C2OCC1C3=CC=C(O)C=C3O)CCC(C)CO	1	0	0
IMZCOAUTHMSUQJ	O=C(O)CC1CCN(C(=O)CC=2C=CC=CC2)CC1CC3=NCCC=4C=C(OC)C=CC34	1	0	0
BUZAOCGYKNRDTE	O=C(OCCOC1=CC=C(C=C1)C=CC(=O)C=2C=CC=CC2)C(OC3=CC=C(Cl)C=C3)(C)C	1	0	0
HHXLYWURDTYDNR	O=C(OCC)CCC1=CC=2C=COC2C=3OCCNC4CCC(C)CCCC(O)C5(OC(OC31)C6(O)C(O)C5(O)CC7C=CC(O)C(CO)C76)CSSC84CCC9(CCC(CNC)C9)C8CCC%10(O)CCC(CC=%11C=CC=CC%11)C%10	1	0	0
NIUSSFYZGBPDOI	O=C(NCC1CCCN2CCCCC21)COC=3C=CC=4C=5C=CN=C6C=7C=CC=CC7C(=O)N(C4C3)C65	1	0	0
NKOFBPVTMZUYHB	O=C(OC)C1C2C=CC(C1(C(=O)OC)C(C(=O)C=3C=CC=CC3)CC=4C=CC=CC4)C52CC5	1	0	0
XICZIOJXNYTWMM	O=C(NCC=1C=CC=CC1OC)C(C)C2CCC3(C)CCC(NC(=O)C4CCCCC4)C(C)C3C2O	1	0	0
KBQBNLHZTLWXML	O=C(O)C(CCC=C(C)C)C1C(O)CC2(C3=CCC(C(=C)C)C(C3=CCC12C)(C)CCC(=O)OC)C	1	0	0
FUIUAWDGDISUMT	O=S(=O)(O)OC1=CC=C(O)C(=C1)CC=C(C)CCC=C(C)CCC=C(C)CCC=C(C)C	1	0	0
KILQECVZAWZXMT	O=C(O)C1CC=CCC(CCCCCCC2C=CCC2)C(C3=CC=C(O)C=C3)CC4=CC=C5C(=C4)C61CC(O)CCC6CC5	1	0	0
RDMIUZIWGGIJFL	O1C(=CC=C1C2(C=3OC(=CC3)C)CCCC(C=4OC(=CC4)C)(C)C2)C	1	0	0
OVKLGLWMXNGLOV	O=C1OC=2C=C(C=CC2C(=C1)CN3CCOCC3)C	1	0	0
DEXQLMIHCYVILW	O=C1C=2C=CC=CC2NC(=O)C(NC(=O)C(NC(=O)C(N(C(=O)C3N1CCC3)C)CC=4C=CC=CC4)C)C(C)C	1	0	0
AHCYNRZNHREAHQ	O=C1NC(C(=O)NC=2C=CC=CC12)CC(=O)NCCC(C=3OC=CC3)C4=CC=C(F)C=C4	1	0	0
YJHSSMCFOJLLFV	OCC1OC(OCC2(C)CCCC3(C)C(C(=C)CCC23)CCC(O)(C=C)C)C(O)C(O)C1O	1	0	0
MDTSQXWUAJPTCD	O=C(O)C1OC(C=CC1NC(=O)CC(N)CCN(C(=N)N)C)N2C=C(C(=NC2=O)N)CO	1	0	0
SVTMJWKJRNIWCK	O=C1OC2=C(C=CC(OCC(=O)OCC)=C2C)C(=C1)C3=CC=4C=CC=CC4OC3=O	1	0	0
OUOGWBNRKFUOLK	[O][N+]([O-])[C]1[CH][CH][C]([CH][CH]1)C[C]2[CH][CH][NH+]([CH][CH]2)C[C]3[CH][CH][CH][CH][C]3C	1	0	0
WJBAXOQGAMJFTL	O=C(OCC1OC(OC2(OC(CO)C(O)C2O)COC3(OC(CO)C(O)C3O)COC4(OC(CO)C(O)C4OC(=O)C=CC5=CC=C(O)C(OC)=C5)CO)C(O)C(O)C1O)C=CC6=CC=C(O)C(OC)=C6	1	0	0
MVPOAHHTRKIKGN	O[C]1[CH][C](O)[C]2[CH][C](OC3OC(COC4OC(CO)C(O)C(O)C4O)C(O)C(O)C3O)[C]([OH+][C]2[CH]1)[C]5[CH][C](O)[C](O)[C](O)[CH]5	1	0	0
FGINVPVUHLWYAS	O=C(C=CCOC(=O)C)C=CCCCCCCCCCCCCCC=CCCCC	1	0	0
IFPJXMWRAFYACI	O=C(O)C1(OC(CO)C(O)C2OC(OC3C(O)C(OC(CO)C3OC4OC(CO)C(O)C(O)C4CC(=O)C)OC5C(O)C(O)C(OCC(NC(=O)CCCCCCCCCCCCC)C(O)CCCCCCCCCCCCCCC)OC5CO)(C(=O)O)CC(O)C2NC(=O)C)OC(C(O)C(O)CO)C(NC(=O)C)C(O)C1	1	0	0
YJEABCJJBPAPGH	O=C(OC1C(O)C(OC=2C(=O)C3=C(O)C=C(OC4OC(C)C(O)C(O)C4O)C=C3OC2C=5C=CC(O)=C(O)C5)OC(CO)C1O)C	1	0	0
LNAAKNMTRWAGLK	O=C(OC1C=C(C)CC(OC(=O)C(=CC)C)C2C(O)(CCC12C)C(C)C)C3=CC=C(OC)C=C3	1	0	0
NLMDYCHOFNWQLN	O=C(O)C1OC(OC2CCC3(C)C(CCC4(C)C3CC=C5C6CC(C)(C)CCC6(C(=O)O)CCC54C)C2(C)C)C(O)C(OC7OC(CO)C(O)C(O)C7OC8OC(C)C(O)C(O)C8O)C1O	1	0	0
NUBAAWQBTGSVGH	O=C1NC=2C=CC=CC2C3=NC=4C=CC=CC4C(=O)N3C=5C(O)=CC=CC15	1	0	0
BAYLCXARJZNKOL	O1CC2(COC1C)C(C=C(C)CC2C)C	1	0	0
DUOPFVPGSBUGGE	O=C(OC1COC(OC(C)(C)C2CCC3(C)CCC(C(=O)C)C3(O)C2)C(OC(=O)C)C1OC(=O)C)C	1	0	0
XFLVPLJMLLCEOX	O=C1C=C(C)C2C3C1C2(C)CCC3C(OC4OC(COC5OCC(O)(CO)C5O)C(O)C(O)C4O)(C)C	1	0	0
RPXLWBSMDMQNLN	O=C(C1=CC=C(O)C(O)=C1)C=2C(=O)C3(C(=O)C4(C2OC(C4)C(O)(C)C)C(C)(C)C(CC=C(C)C)C3)CC(C(=C)C)CCC(=C)C	1	0	0
WFDCMUJOKXFILE	O=C(OC1=CC=C2C(OC(=O)C(=C2OC(=O)OC)C=3C=CC(Br)=CC3)=C1)OC	1	0	0
XJXATWNSKKBDMW	OC=1C=C2C3=C4OC=5C=C6C(=CC5OC14)CCN(C)C6CC7=CC=C(OC)C(=C7)C=8C=C(C=CC8OC)CC3NCC2	1	0	0
PGOYMURMZNDHNS	O=C(O)C12CCC(C)(C)CC2C3=CCC4C5(C)CCC(O)C(C)(CO)C5CCC4(C)C3(C)CC1	1	0	0
GYCDWUMJRWZWNJ	O=C(O)C12CCC(C)(C)CC2C3=CCC4C5(C)CCC(OC6OC(=O)C7C(C)CCC7C6C)C(C)(C)C5CCC4(C)C3(C)CC1	1	0	0
JXWGESFAPOXXGM	O=C1C=C(OC(=C1O)C(C2=CC=C(OC)C(=C2)CO)CC(=O)N)CN3CCCCC3	1	0	0
PJNRWPDBAJGPTH	O=C(NC1=CC=CC(=C1)C(F)(F)F)NC2COC3C2OCC3NC4=NC=CC(=N4)C=5C=CC(=CC5)N(C)C	1	0	0
OPSLHBOCUDJICD	O=C(N1CC2N(CC(O)C2)C3(C1)CN(CC4=CC=C(OC)C=C4)C3)C	1	0	0
TVGMHKTUAKOVIA	OCC1OC(OC2CC3(OCC2C)OC4CC5C6CCC7CC(O)C(O)C(OC8OCC(O)C(O)C8O)C7(C)C6CCC5(C)C4C3C)C(O)C(O)C1O	1	0	0
GATLFATYOIUVSG	FC(F)(F)O[C]1[CH][CH][CH][C]([CH]1)C[NH+]2CCCC2[C]3[N][C]([N]O3)[C]4[CH][CH][C](N(C)C)[NH2+][CH]4	1	0	0
OQRGEJBBJFLYFC	O=C(O)C1OC(OC2CCC3(C)C(CCC4(C)C5(C(=CCC34C)C6CC(C)(C)CC(O)C6(C)CC5)C)C2(C)CO)C(OC7OC(CO)C(O)C(O)C7OC8OC(C)C(O)C(O)C8O)C(O)C1O	1	0	0
NQUFAZJPLDDSCJ	O=C1OCC(=C1)C2CCC3(O)C4CCC5(O)CC(OC6OC(C)C(O)C(O)C6O)CCC5(C(=O)OCC)C4C(O)CC23C	1	0	0
UIVZQBXNCBZHEI	O=C1OC2=C(C=CC(OCC(=O)N3CCC(C(=O)O)(C=4C=CC=CC4)CC3)=C2C)C(=C1)CC	1	0	0
RVMPGVGZBBDEOU	[O-][NH+](O)C1=CN=C2C=CC=CC2=C1N	1	0	0
VEQOALNAAJBPNY	O=C1C=C(N(N1C=2C=CC=CC2)C)C	1	0	0
OHCJFVXHCWDYRJ	O=C(OC(OC=1C=CC=CC1OC)C2COC(=O)C2COC=3C=CC=CC3OC)C4=CC=C(O)C=C4	1	0	0
PAUOTXPBXZOOIM	O=C1NC(C(=O)N1CC=2C=CC=CC2)CC(=O)NC3=CC=CC4=C3C=CN4CCOC	1	0	0
GUFJTWBPQBCRFN	O=S(=O)(O)ON=C(SC1OC(CO)C(O)C(O)C1O)CC(O)C	1	0	0
JIYZDAQMUUEUEA	O=C1OC2=C(C=CC(O)=C2C)C(=C1CCC(=O)NCC(=O)NC(C(=O)O)CC(C)C)C	1	0	0
DKNFYEFBCLXZNI	O=C(OC1CC2=CCC3C4CCC(=NNC(=O)C=5C=NC=CC5)C4(C)CCC3C2(C)CC1)C=6C=NC=CC6	1	0	0
FNFPRXDTKCJEJB	O=C(OC1CC2(O)CCC3C(CCC4(C)C3CC5OC6(OCC(=C)CC6)C(C)C54)C2(C)C(OC(=O)C)C1OC(=O)C)C	1	0	0
VOYQLUKWDVREFV	O=C(OC)C1N(C(=O)COC=2C=CC=CC2)CC3=C(N=CN3CCC)C1	1	0	0
ISJHMKZFJYFJDJ	O=C1OC2C(C=3C=C(OC)C=C(O)C13)=C(C)CC(O)C2O	1	0	0
RMOBDYRGSZYYQB	O=C(OC1OC(COC2OC(CO)C(OC3OC(C)C(O)C(O)C3O)C(O)C2O)C(O)C(O)C1O)C45CCC(C(=C)C)C5C6CCC7C8(C)CCC(OC9OCC(O)C(O)C9OC%10OC(CO)C(O)C(O)C%10O)C(C)(C)C8CCC7(C)C6(C)CC4	1	0	0
WJOLXMQDVXNUAG	O[C]1[CH][C](O)[C]2[CH][C](OC3OC(COC4OC(C)C(O)C(O)C4O)C(O)C(O)C3O)[C]([OH+][C]2[CH]1)[C]5[CH][C](O)[C](O)[C](OC)[CH]5	1	0	0
QFCWOGMTXSEBNE	O=CNC=1C=CC(=CC1)C2=NNC(=O)CC2	1	0	0
IDMLIENVTZYKNK	O=C1OC(C=2C=CC=CC12)N3C(=O)CCC3C(=O)NC4=CC=C(C=C4)C(C)C	1	0	0
VUNFOJWKJSYIDH	OCCCC=CCCCCC	1	0	0
FNAVWNBEKSWIJW	O=C(NC(=CC1=CN(C=2C=CC=CC12)C)C(=O)NCCC3=CC=C(OC)C(OC)=C3)C4=CC=C(OC)C(OC)=C4	1	0	0
JQEPGZMMQOGKLE	O=C(NC=1C=CC=C2NC=CC21)CN3C=CC=4C(Cl)=CC=CC43	1	0	0
FYMHINMBSOOGLD	O=C1C(O)=CC2(CC1)C(O)(C(=O)C)CCC2(C)C	1	0	0
SIHRRVMTKTZYKV	O=C(OCC1=NN=NN1CCC)C2=CC(=CC=C2N(C)C)[NH+]([O-])O	1	0	0
BBWMQSIVQSDBJA	O=C(O)CC(C(C)C)C1CCOC(C)(C)C1	1	0	0
KJVRSPVRRJGNHY	O=C1OC(=O)C23CC4=C(CC=CC4)CC13CC5=C(CC=CC5)C2	1	0	0
JUGMSOQQHIKDMU	OC1C(NC(C)C)C2OC(OC2)C1N3C=CN=C3C	1	0	0
CPKUECAWPOGBJH	O=C(O)C1OC(OC2CCC3(C)C(CCC4(C)C3CC=C5C6CC(C)(CO)CC(O)C6(C)CCC54C)C2(C)CO)C(OC7OC(CO)C(O)C(O)C7OC8OC(C)C(O)C(O)C8O)C(O)C1O	1	0	0
RBFUQMMJTXKBOG	OC=1C=C(O)C2=C(OC(C3=CC=C(O)C(O)=C3)C(O)C2C4=C(O)C=C(O)C5=C4OC(C6=CC(O)=C(O)C(O)=C6)C(O)C5C=7C(O)=CC(O)=C8C7OC(C9=CC(O)=C(O)C(O)=C9)C(O)C8)C1	1	0	0
HCRCKLCLQSFGHF	O=C1OC=CC=CCC(=O)OC=CC=CC1	1	0	0
VTEMNRFURHDZNH	O=C(OC1COC2C1OCC2NC(=O)C=3C(=NOC3C)C)NC4=CC=C(OC=5C=CC=CC5)C=C4	1	0	0
WXJZLIXXIFBNNP	O=C(OCC1OC(C=2C(O)=CC=C3C(=O)C(=COC32)C=4C=CC(O)=CC4)C(O)C(O)C1O)C	1	0	0
ZFRJGPNUPPSFLC	O=C(O)C=1C=CC(Cl)=C(C1)C=2OC(=CC2)C(C=3C(=O)N(C(=CC3O)C)CCC4=CC=C(O)C(O)=C4)CC(=O)OC	1	0	0
WRVWIOPNLSRZKN	N#CC1=CC=CC(=C1)C=2C=CC(=O)N3C2C4CN(C(=O)C=5OC=CC5)CC(C3)C4	1	0	0
KXRVYYQQFWMOLM	O=C(OC1OC(COC2OCC(O)C(O)C2O)C(O)C(O)C1O)C3(C=C4C=CC5C6(C)CCC(O)C(C)(C)C6CCC5(C)C4(C)CC3)CCC(C(=O)C)C	1	0	0
JXKNLJUNIGABCO	N#CC=1C=CC=CC1S(=O)(=O)NC2COC3C(OC(=O)NC4=CC=CC=5C=CC=CC54)COC32	1	0	0
QSDALNKTMACYSH	O=C(O)C1CCN(C(=O)C(NC(=O)C(N2C(=O)NC=3C=CC=CC3C2=O)CC=4C=CC=CC4)C)CC1	1	0	0
GRJKGFPGRBFIEB	O=C(NCCN1C=CC=2C=C(OC)C=CC21)C=3C=CC=4C=CN(C4C3)CCOC	1	0	0
MJMOKXPHXABCHC	OCC1OC(OCC2OC(OC3(OC(CO)C(O)C3O)COC4(OC(CO)C(O)C4O)COC5(OC(CO)C(O)C5O)COC6(OC(CO)C(O)C6O)COC7(OC(CO)C(O)C7O)CO)C(O)C(O)C2O)(CO)C(O)C1O	1	0	0
FLFLTGYDHAHKPY	O=C(O)C(=C)C1C=C2C(C)CCC(O)C2(C)C(O)C1	1	0	0
UMZJDWXXVAQSPZ	O=CC1(C)C(OC2OC(CO)C(O)C(O)C2O)C(O)CC3(C)C1CCC4(C)C3CC=C5C6CC(C)(C)CCC6(C(=O)O)CCC54C	1	0	0
GVMLBFRKNAMGFQ	O=C1OC2=C(C=CC(O)=C2CN(CCCOC)CC3CCCN4CCCCC43)C5=C1CCCC5	1	0	0
QCIQMGSHIIHZSS	O=C1OC=C(C=C1)C2CCC3(O)C4(O)CC(OC(=O)C)C5CC(OC6OC(C)C(OC7OC(CO)C(O)C(O)C7O)C(O)C6O)CCC5(C)C4CCC23C	1	0	0
MPDYYYVKKXHAGJ	O=C(NC(COC1OC(CO)C(O)C(O)C1O)C(O)C=CCCC=C(C)CCCCC)C(O)C=CCCCCCCCCCCCCCCC	1	0	0
YDYIPLSPVWGSRD	O=C(O)CC1=C2C=C3N=C(C=C4N=C(C=C5NC(=CC(N2)=C1CCC(=O)O)C(=C5C)CCC(=O)O)C(=C4CCC(=O)O)C)C(=C3CCC(=O)O)C	1	0	0
LQJMAWYKDNTUBZ	O(C=1C=C(C=C(OC)C1OCC=C(C)C)CC=C)C	1	0	0
PWUDFFNNNUPMHT	O=C(N1CCCC1)CCC23CCC(O)(C)CC3C(C)(C)CC2NC(=O)C4CC4	1	0	0
VQAKTWWEFFMNHX	O=C1OC(C2=COC=C2)C3(C(=C1)C(=C)C(CC3)C4(C)C(O)CC(=O)C(C)(C)C4CC(=O)OC)C	1	0	0
QXPZXEGAVVDUNB	O=C1C2(O)OC(C)(C)C3C4C=C(C=C)CC5(C(=O)C32C(C)C)CCC6C(O)(CCCC6(C)C)CC145	1	0	0
QASRQJJNGUVBCC	O=C(C1=CC(=CN1)C2CCC3(C4=CCC5C(C)(C)C(O)CCC5(C)C4CCC23C)C)C(O)(C)C	1	0	0
NHBBYXIXBPPEDQ	O=C1C2=C(CC(C)C2)C(C1C)C3(C(=O)CC4C(C3=O)C4(C)C)C	1	0	0
HUMKWBMQEFNYGB	OC1=CC=C(C=C1OC)C2C=3C=C(OC)C(O)=CC3C=C(C)C2C	1	0	0
VKQSDQINZQKYNU	O=C(NC1CC(CC2=NOC(=C2)CCCC)C1(C)C)C3CCC3	1	0	0
FVTFBLAMRNBDGF	O=C1NC(=O)N(C(=O)C1=CC2=C(OC)C=3OCOC3C=C2CCN(C(=O)C=4C=CC=CC4)C)C	1	0	0
IFJLSRYRPTWJIZ	O=C(O)C(CCCCCC1C=CC(CCCCC)CC1O)C(O)CCC2(O)CC(CC=3C=CNC3)CC2O	1	0	0
NCBLEDBCMRNNAV	O=C1OC(C2=CC=C(OC3OC(COC4OCC(O)(CO)C4O)C(O)C(O)C3O)C=C2)CC=5C=CC=C(O)C15	1	0	0
ZQGOYEJYAYJFTL	O=CC=1C=2N=C(C=C3NC=4C(C(=O)C(C(=O)OC)C4C5=NC(=CC=6NC(C2)=C(C=C)C6C)C(C)C5CCC(=O)OCC=C(C)CCCC(C)CCCC(C)CCCC(C)C)=C3C)C1CC	1	0	0
BBHXBAHJRCLCLY	O=C(O)C(N=C(O)CC=1C(=O)OC=2C=C3OC=C(C3=CC2C1C)C(C)(C)C)C=4C=CC=CC4	1	0	0
XZRIAJAPOCCPDH	O=C(OC1C=C(C(=O)CC2(C)CCC(O)(C(C)C)C12)C)C=CC3=CC=C(O)C=C3	1	0	0
CDYVAXGARMJJHX	O=C1C=C(C(=O)C=2C(O)=C(O)C(O)=C(O)C12)C(O)C	1	0	0
NUDLAPLPBPZAAL	O=C(OCC1C2=CC=C3C=4C(OC)=CC(O)=CC4CC56C3=C2OC1C7=CC(OC)=C(O)C=C7CC#CC8=NC(N)=CC=9C=CC(CC=%10C=CC=CC%10NCC)C(C89)C(CC5)C6)C	1	0	0
LGIMRDKGABDMBN	O=C(O)C(NC(=O)C(NC(=O)C(N)CO)C(C)C)CCCCN	1	0	0
CMOYCZQBKLDPNH	O=CC1=CC=C(OC(=O)C)C=C1OC(=O)C	1	0	0
QCHGUEIECOASJU	O=C(OC)C1=CC=C2OCOC2=C1	1	0	0
VUIJDWDZUSJDNC	O=C1OC(C=C1CCCCCCCCCCCCCCC2C(=O)OC(C)C2O)C	1	0	0
VKCHGHDJFMXENE	C1=CC(=CC=C1/C=C/C(=O)CC(=O)[O-])O	0	1	0
NGVFJLZMSOGPQU	O=C1C2=C3C(CN4C=C(C=5NC=C(C54)CCC2(C)CC(O)C6OC6(C)C)CC=7C=C(C8=C(C7)C9CCCCC9CC8)C%10CCOCC%10)C(O)C%11C(C)(CCC%12C(C(=O)C%13C=%14C=CNC%14C%15CCC%13(C%15)C%12%11C)(C)C%16CCCC%16)C3(C)C1	1	0	0
PRCZPOBZJVCPKL	O=C(O)C1OC1C(O)=NC(C(O)=NCCCNCCCCN)CC2=CC=C(O)C=C2	1	0	0
JWUKAUSNXRFJQW	O=C1OC2=CC(=CC(OCC3=CC=C(OC)C=C3)=C2C(=C1)CCC)C	1	0	0
DQCQZSHDSKTQMX	O=C(OC)C1N2C=3C=CC=CC3C45C=6C=C7C(=CC6OC25C8N(CC(=CC)C1C8)CC4)C9%10CCN%11CC(=CC)C(CC%11C9N7C)C%10C(=O)OC	1	0	0
STIKFSFZKZYWGO	O=C(NC)C(N1CCCC1C(=O)N(C)CC=2C=NC=CC2)CC(C)C	1	0	0
MULICLCRGFYQJF	O=C(OCC(=O)C1(O)CCC2C3CCC4CC(O)CCC4(C)C3C(=O)CC21C)C	1	0	0
HNDQCLAMCQAIRR	O=C(OC1C(O)C(O)C(OC1OC2C(O)C(O)C(OC2OC=3C(=O)C4=C(O)C=C(OC5CC(CO)C(O)C(O)C5O)C=C4OC3C=6C=CC(O)=CC6)CO)CO)C=CC7=CC(OC)=C(O)C(OC)=C7	1	0	0
BZGPQOXONNDOEM	O=C1OC2CC3(OC(C=CC3)CC(OC(=O)C)CCCCCCCCCCCCC)OC2C=C1	1	0	0
AYCHHMYWQIVWMV	O=C(OC1C2C(C=C(OC2)C=CC(=CC(C)CC)C)=CC(=O)C1(O)C)C	1	0	0
WJXQFVMTIGJBFX	OC1=CC(=CC=C1OC)CCN	1	0	0
OJSCBCNNQXLIJG	O=C1OCC2=C(O)C=3C(OC)=C4OCOC4=CC3C(C5=CC(OC)=C(OC)C(OC)=C5)=C12	1	0	0
OJBSUOAQBOJCEM	O=S(C1=NC=CC=C1)S(=O)C2=NC=CC=C2	1	0	0
ZKYJCWZLLPYQRX	O=C1NC(CC2=CC=C(OC3OC(CO)C(OC4OC(CO)C(OC5OC(CO)C(OC6OC(CO)C(OC7OC(CO)C(OC8OC(CO)C(OC9OC(CO)C(OC%10OC(CO)C(OC%11OC(CO)C(OC%12OC(CO)C(OC)C(O)C%12O)C(O)C%11O)C(O)C%10O)C(O)C9O)C(O)C8O)C(O)C7O)C(O)C6O)C(O)C5O)C(O)C4O)C(O)C3O)C=C2)C(C)(C)C1N	1	0	0
FSLLENYEUCNIQR	O=C(NC1C(O)C(O)C(OC1OC2C(O)C(OC(OC3C(O)C(OC(O)C3NC(=O)C)CO)C2NC(=O)C)C)CO)C	1	0	0
JUYYWEDATPYDSS	O=C(OCC(OC(=O)CCCCCCCCCCCCCCCCC)COP(=O)(O)OCCN)CCCCCCC=CCC=CCC=CCC=CCC	1	0	0
UTUMENDYAHJBMN	O=C(C1=CC=C(Br)C=C1)CN2C=CC(=N)C=C2	1	0	0
UKJZQBAGIKXLFP	O=C1C=C2C(C(CCC=3C=CC=CC3)CC4(C)C(CCC24O)C5(OCCC(C)C5)C6OC6C(O)(C)C(C)(C)CCC=7C=C(N)NCC7)C8(C)C1CC(O)CC98CCCC9	1	0	0
LXADWGIXPLLVAF	O=C([O-])C(C[C]1[CH][CH][C](O)[CH][CH]1)[NH+]2[CH][CH][C]3[C]([CH]2)C(O)(C)CC3O	1	0	0
GEFVVZVKJFAZEC	O=C(C=C=C1C(O)(C)CC(OC2OC(COC3OCC(O)C(O)C3O)C(O)C(O)C2O)CC1(C)C)C	1	0	0
GWRUXQNWBFTCPE	O=C1C2=C3CCC4C5(C)C6C=CCC7(C(=O)C6C=8C=C(O)C=C(C8)CNC)CCCCC(O)(C)CNC(CC4(C9C(O)C=CC(C%10CCC(CO)C%11C=CC(C(O)C%12OC%12(C)C%13CCCC%13C=%14C=C(N)C=C(C%14)CC(C)C)C2C%11%10)C9CCCCC)C3(C)C1)C75	1	0	0
KCKZCGOSOZAWJG	O=C1OC2CC=3C=C4C(OC(=O)CC4C#CC(C=5C=C6C=C(C5)C(O)C(C#CC7CCC(OCC(O)C(O)(C)CN6)CC7)CNC)CC1=CC(O)CC8=CC=CC(=C8)CC9C(=O)CC%10CCC%11C%12CCCCC%12C2(O)C%10C9%11)=C(C3O)C%13CCCCC%13	1	0	0
XTRWUCXXTBHIFN	O=C1C2=CC(OC)=CC=C2OC=3C(OC)=C(O)C=C(O)C13	1	0	0
KBNNNOOHEWBCRP	O=C(OCC1OC(OC2=CC=3OC(=CC(=O)C3C(O)=C2O)C=4C=CC(O)=CC4)C(O)C(O)C1O)C=CC5=CC=C(O)C(OC)=C5	1	0	0
LUOUZNWGLBQACD	O=C(OC1COC2C1OCC2NC=3N=CC=C(N3)C=4OC=CC4)NC5=CC=C(OC)C=C5	1	0	0
IXNZTUFFFRSWLB	O=C(OC1C2(O)C(=O)C(C)(C3C(=C4C(OC(=O)C)C(=O)OC(C5C=C(O)OC5=O)C4(C)CC3)C2OC(=O)C)C(C(OC(=O)C)C(=O)OC)C1(C)C)C(=CC)C	1	0	0
VRUPRUIGNCVNKR	OC1C(O)C(C)(C)C23OC4(CCC5C(O)C4(CC2O)CC5(O)C)C(C)C13	1	0	0
YVWOGPJZTKNLJO	O=C1C=C2C3CCC4CC5OC(CN5)C4(C)C3CCC2(C)C1C(C)C	1	0	0
SIUOYTKNFZJECV	O=C1NC=2C(=CC(=CC2C13N4CCCC4C(C(=O)C5=CC=C6OCOC6=C5)C73C(=O)NC=8C=CC=CC87)C)C	1	0	0
AVYWKEFVEJDTNB	O=C(OCC1C(=CC(=O)C2C(C)(C)CCCC12C)C)CCCCCCCC=CCC=CCCCCC	1	0	0
UGAVNTUZXQHDKJ	O=C(OC=1C=C(C=2C(=O)C3=C(O)C(=C(OC4OC(C)C(O)C(O)(O)C4O)C=C3C(=O)C2C1C5=CC=6C=CC=CC6CC5)CC7=CC=CC(=C7)C(N)N)CO)C	1	0	0
YBQAXLGNISJVRY	O=C(OC)CC(C1=CC=C(OC)C=C1OC)C=2C(=O)CC(C)C3(OC=4C(Cl)=C(OC)C=C(OC)C4C3=O)C2O	1	0	0
RTCVAWRRHHSOCC	O=C(C=CC1=CC=C(OC)C=C1)C2=CC=C(O)C=C2	1	0	0
XWYIUUVCMGOWAR	O=C(OC1CC(O)CCC2(C#CCC1CC3=CC=C(O)C(OC4CCNCC4)=C3)CNC(=N)NC5(N6CC7CN(CC2)CC(C6)C7)CCCCC5)C	1	0	0
HKMDXFWRIFPDKR	O=C(OC)C1=COC(OC2OC(CO)C(O)C(O)C2O)C3C(=CC(O)C13)COC(=O)C4=CC=C(O)C=C4	1	0	0
LVCHEMOPBORRLB	O=C(O)CCC(N)C(=O)NC(C(=O)NC(C(=O)O)CCCCN)CCC(=O)N	1	0	0
JKMOTUJLQJCCBI	OC1=CC=C(C=C1OC2CCCC2)C3OC4=CC(OC)=C5C=6C=7C=CC=CC7C(O)=CC6CCC5=C4CC3O	1	0	0
XOIOOGDTGVXHRF	O=C(OC1CC(CC#CC2CC3C4=C(OCC3C5(CO)CCCC5)C(O)=CC=C4C2C67CCNC(CC#CC8=CC1C6OC(=O)C9%10NC(=O)C%11(CCCC8%11)CC%10CCCC9)C7)CC(O)C)C	1	0	0
SVPDSHWALYTANU	O=C1C2=C3C(CN4C=C(C=5NC=C(C54)CCC2(C)CC(O)C6OC6(C)C)CC=7C=C(C=C(C7)C8CCCC8)C9CCOCC9)C(O)C%10C%11(C)CCC(=O)C(C)(C%12CCCC%12)C%11CCC%10(C)C3(C)C1	1	0	0
NTWIHRCNQPXEOZ	OCC1OC(OC2C(O)C(O)C(OC2CO)OC3CC4(C)C(CC(O)C5C(CCC54C)C(O)(C)CCC=C(C)C)C6(C)CCC(O)C(C)(C)C36)C(O)C(O)C1O	1	0	0
DZAMLDNPMAQVFR	OCC1OC(OC2C(O)COC(OC3CCC4(C)C(CCC5(C)C4CCC6C7C(O)(C)CC(OC87OCC65C8)C=C(C)C)C3(C)C)C2OC9OCC(O)C(O)C9O)C(O)C(O)C1O	1	0	0
PBZGLQHOVQPTOZ	O=C1C(=COC=2C=C(OC)C(=CC21)CC)C=3C=CC=4OCCCOC4C3	1	0	0
AWKRVVGAVDYMNU	OC1=CC=C(C=COC2C3OC3(CO)C4C(OC=CC24)OC5OC(CO)C(O)C(O)C5O)C=C1	1	0	0
IWXQKCGWVSNLIQ	O=C1NC(C(=O)NC(C(=O)NC(C(=O)NC(C(=O)NC(C(=O)NC1CC2=CC=C(O)C=C2)C(C)CC)CC(C)C)C(C)C)C(C)C)C(C)C	1	0	0
BRTZDCQNZKKULS	O=C1C=C(C)CCC1(OC)C(=C)C	1	0	0
RPMLWMVKVIOQFW	O=C(C=C1NCCC2=CC(OC)=C(OC)C=C12)CCN3C(=O)C=4C=CC=CC4C3=O	1	0	0
JJOMKSUIMZNZTC	O=C1OCC(=C1)C2C(OC(=O)C)C3OC34C5CCC6CC(O)CCC6(C)C5CCC24C	1	0	0
LKLHDOVDGQHBEC	O=C1C2=COC(OC3OC(CO)C(O)C(O)C3O)C(C=C)C2CC4C5=C(C=6C=C(O)C=CC6N15)CCN4C	1	0	0
SJTGXQPVZQYOCL	O=C1C2=C(O)C=C(C=3C=4OC(C)C(C4C(O)=C(C(=O)C1(O)CC(=O)C)C23)(C)C)C	1	0	0
WHXRNHZZSXHOKE	OCCCC1OC#CCC(O)C2CC3(OC=CC2CC4(O)CCCCC4)C(O)C(O)C1OC3OC5=CC=C(C=C5)CC=C	1	0	0
FFZOJIXJAMHBEG	O=C1C=2C=CC=CC2OC3=CC=C4OCOC4=C31	1	0	0
YASRQTINRNDVTO	O=C(NCCC=1C=CC=CC1)CCN2C=CC=3C=C(OC)C(OC)=CC3CC2=O	1	0	0
QWZDZZMXBJBCDF	OC1=CC=C(C=C1OC)C2OC3=C4C(OC(CO)CC4)=C5C=6C=CC(O)=C7C=C(CNC)C(C=8C=CC=9NC=CC9C8)C(C67)CC5=C3CC2(OCNC%10CCCC%10)CNCNCC(O)(C)CC(C)C	1	0	0
OEKUSRBIIZNLHZ	O=C(O)CCC(C)C1CCC2C3C(O)CC4CC(=O)CCC4(C)C3CC(O)C12C	1	0	0
YBWYGKNZQZGSQR	O=NC=1NNC2=CC=CC12	1	0	0
CGSINLRWTHVPKP	O=C(OC)C=1OC=2C=C(O)C(O)=CC2C1C(=O)OC	1	0	0
FCDASNXDXCOVLC	O=C(OCC1(O)COC(OC2C(O)C(O)C(OC2OCCC3=CC=C(O)C(O)=C3)CO)C1O)C4=CC=C(O)C(OC)=C4	1	0	0
MAWLQXMNFZTBAY	O=C(C=CC1=CC=C(OC)C=C1O)C2=CC=C(OC)C=C2	1	0	0
REDDCMGYPGBKPN	O=C1C=C(OC)C(O)C2(OC12Cl)C(Cl)=CC	1	0	0
GCZFXWDVBOAZDW	O=C(OC1CC(OC=2C=C3C=C4C(C(=O)C(OC5OC(C)C(O)C(OC6OC(C)C(O)C(OC7OC(C)C(OC(=O)C(C)C)C(O)(C)C7)C6)C5)C(C4)C(OC)C(=O)C(O)C(O)C)=C(O)C3=C(O)C2C)OC(C)C1OC8OC(C)C(OC)C(O)C8)C	1	0	0
GMPWOFIFBQYNHH	O=C1C2=CC=C3OC(C(=C)C)CC3=C2OC4COC5=CC=6OCOC6C=C5C14	1	0	0
CWQBHIPVFJFGMW	O=C(OC1CCC(=C)C2C3OC(=O)C(C)C3C(O)CC12C)C(=C)CO	1	0	0
DDTSAGSWQVQQDW	O=C1OC=2C=CC=CC2C=C1C(=NC3=CC=C(N)C=C3)C	1	0	0
IRCMYGHHKLLGHV	O=S(=O)(OC1=CC=C2OC(OCC)C(C2=C1)(C)C)C	1	0	0
SBFXSLRWWDOXBJ	O=C(OCC(OC(=O)CCCCCCCCCCCCCCCCCCCCC)COP(=O)(O)OCCN)CCCCCCCCCCCCCCCCC	1	0	0
ZEWZJFWYVWSQKO	OC1=CC=2N=C3C(=C(C=C)C2C=C1C4N5C=6C=CC=CC6C7=C5C8N(CC7)CCCC8(CC)C4)CC9(CN3CCC9)CC	1	0	0
MXSMRDDXWJSGMC	OC1=NC(N=C(O)C)=NC=2NC=NC12	1	0	0
OVFWYRPQPYFQDV	O=C1C(NCC(O)C)=C2C3C(C=CC(C=4C=CC(N)NC4)CC53CC(O)C(O)CC15)CC6(C7CCCC7)C(CCC26O)C(O)(C)C8(O)CCCC(O)C9C8OC%10CCC(CCC)CCC%109	1	0	0
LRSNSCWFOBGPBP	O=C1C2=C(C)CCCC2(C)CCC1C(C)C	1	0	0
LSLQBCYNYZRRON	O=C(OC1CC2C3(C)CCCC(C)(C)C3CCC2(C)C4CC(O)C=5C=COC5C14C)C	1	0	0
RFNWDENGDBLZAE	O=C1C([C]2S[N][NH+]([CH]2)C)=C(O)CCC1	1	0	0
VBSFGTFDWOZVGT	O=C(OC1CC2C(O)(CC=C3CC(OC4OC(C)C(OC5OC(C)C(OC6OC(C)C(OC7OC(C)C(OC8OC(COC9OC(CO)C(O)C(O)C9O)C(O)C(O)C8O)C(OC)C7)C(OC)C6O)C(OC)C5)C(OC)C4)CCC32C)C%10(O)CCC(O)(C(=O)C)C1%10C)C=CC=%11C=CC=CC%11	1	0	0
NKYYMGHNMNXUFA	O=C1C=C(OC2=CC=C(C=C12)NC(=O)C=3C=CC=C(OC)C3)C=4C=CC=CC4	1	0	0
WDYMKNDTXVCRME	O=C(O)C1(OC(CO)C(O)C2OC(OC(CO)C(O)C3OC(OC4C(O)C(OC(CO)C4O)OC5C(O)C(O)C(OCC(NC(=O)CCCCCCCC=CCCCCCCCC)C(O)C=CCCCCCCCCCCCCC)OC5CO)(C(=O)O)CC(O)C3NC(=O)C)(C(=O)O)CC(O)C2NC(=O)C)OC(C(O)C(O)CO)C(NC(=O)C)C(O)C1	1	0	0
HIISQYWNAQSVRW	O=C1C=C(C)COC2=CC(=CC(O)=C12)CC(O)C=3C=CC=CC3	1	0	0
WTGCQEAVENNNEM	N=1C=C(C=CC1N)CC2CC(CCC2CC=3C=CC=CC3)C45OC(C)(C)C(CC4)C(N)C5	1	0	0
VPHVGKXEMKGKIP	O=C1OC2(C=3C=CC=C(C13)CCCN)C4CC(C=CC5C6=C7CCC82C(OC(=O)C648)=C(O)CC9N%10CC%11CC(CN%12C%13=C(CCC%12%11)CC(C%14CCCCC%14)C(C5)C%137)C%10CC#CC%15CCCC%16%15CCCC%17%16CC9CC%18%17CCCC%18)C%19CCCCC%19	1	0	0
WJZSKNRPRWCLLK	O=C1C=CC(O)(C=C1)CC(=O)OC	1	0	0
NVXABWSZJMBYKY	O=C1C(=CC=C2N1CC3CN(C(=O)C)CC2C3)NS(=O)(=O)CCC	1	0	0
AISWISKDODQMAG	O=C1OC2C(=C1C)CC3C4(OC4)C(O)C=CC3(C)C2	1	0	0
OASLOYFPHBGTSZ	O=C1OC=2C=C(OCC#CC3C4=C(OC)C=5OCOC5C=C4CCN3C)C=CC2C(=C1)C(F)(F)F	1	0	0
HVDWUEDXQDMWCX	O=C1OC(C=2N=C(OC2)C(=CC3=CC=C(Cl)N3)C)C(C(OC)=C1)C	1	0	0
ATEAWRXKTYSUDU	O=C(O)COCC(=O)N1CCC(OCC=C)CC1C(=O)NC(C(=O)N)CC=2SC=CC2	1	0	0
WNKDLTHWOVDVNO	O=C1C=CC23CC(O)C(CSSCC4=CC5=C(C#CCC=6NC=CC6C(=O)CC5C7=CC(=CC=C7O)CCOC8=CC(=CC=C8O)CC1)C=C4C(N)N)(CC9CC%10%11CCCC%11(CC92)CC(O)(CO)CC%10)C3	1	0	0
IUZVYLWUISSZCS	O(C1=CC=2NC3=C4C=CC(OC4=C(C=C3C2C=C1OC)C)(C)C)C	1	0	0
FIMPTLKADDTJAS	O=C(NCC=1OC=CC1)CNC(=O)CN2C=NC=3C=C(OC)C(OC)=CC3C2=O	1	0	0
