## Supplemental table S2 for "Genomics-based annotations help unveil the molecular composition of edible plants" (part 18 of 35)

Table S2 - A comparision of first block InchIKeys from coconutDB, our predicted to accumulate and experimentally detected compounds.
QLQNWMJLYGNFBS	O=C(C=C(O)C=CC1=CC=C(O)C(OC)=C1)C2C(C=CCC2C3=CC=C(O)C(OC)=C3)C4=CC(OC)=C(OC)C=C4OC	1	0	0
YOZZPIPXUJKGKJ	O=C1OC2C(C)C(OC3(OC(CC(O)C)C(C)CC3=O)C2C)CCC(C=CC=CCC(CO)C(O)C(O)(C(=O)C(C)C(O)C(C(=O)C(C)C(O)C(C=C1)C)C)C)CC	1	0	0
LUVCIHKKQCPFQB	O=C1C=C(OC2=CC(OC)=CC(=C12)CC(=O)C)CCCOC(=O)C	1	0	0
JGSOKMZFTIETOS	O=C(OCC=CSSC(C)CC)CC(O)(C)C	1	0	0
STAYPJCQQIJWNF	O=C(C=1C(O)=CC(O)=CC1O)CCCCCCCCCCCC=CCCCC	1	0	0
WPGYLBYQMCFKCB	O=C1OC(C=C1CCCCCCCCCCCCCCC2=CC(OC2=O)C)C	1	0	0
LXXRXKFBZOGXTG	O=C(NC1=CC=C2NC(=O)C3N(C(=O)C2=C1)CCC3)C4=CC=C(N(C4=O)C)C	1	0	0
VFJRHDLWOBKCFY	OC=1C=C2OC3=CC(=CC=C3O)CC4C5=C(OC6=CC=C(C=C6)CC7C2=C(C1)CCN7C)C(O)=C(OC)C=C5CCN4C	1	0	0
CABSIVOEACYHJV	N1=C(CCCC)CCCCC1	1	0	0
HLQSVKVETMDJQJ	O=C1OCC(=C1)C2CC3(C)C(C)CC2(O)C4(C(=CCCC43)C)C	1	0	0
PYXAHGLTSLDDJH	O=C1C2=C(O)C=C(O)C(=C2OC(C=3C=CC(O)=CC3O)=C1CCC(O)(C)C)C4C=C(C)CC(C5=CC=C(O)C=C5O)C4C(=O)C6=CC=C(O)C=C6O	1	0	0
UHWZHELCERUWCD	O=C1OC(CC(=C1C)C)C(CO)C2CCC3C4CC(O)C5(O)CCCC(=O)C5(C)C4CC(O)C23C	1	0	0
XKFBVTGNPULLMG	O=C(O)C1OC(OC2C(OC(OC3C(OC4OC(CO)C(O)C(O)C4O)C(OC(OCC5OC(O)C(O)C(O)C5O)C3NC(=O)C)CO)C(O)C2OC(=O)C)C)C(O)C(O)C1O	1	0	0
ZRLMZETXWKZLOA	O=C(O)C1N(C(=O)C(NC(=O)C2=CC=3C=C(OC)C=CC3N2C)CCSC)CCC1	1	0	0
AEKKCQQRNJILFL	O=C(OC=1C=C2C(=CC1OC)CN3CCC4=CCC(OC(=O)C)C2C43)C	1	0	0
AJYOOHCNOXWTKJ	ClC1=CC=C(C=C1)C(O)C=2C=CC=CC2	1	0	0
LSJTVIDTZBAISZ	O=C1C=CC(NC(=O)COC=2C=CC=CC2)=C3N1CC4CN(CC3C4)C5CCN(C(=O)C)CC5	1	0	0
JYWBJUZPRHHKMG	O=C1C=2C=CC=C(O)C2C(=O)C3=C(O)C(=C(OC4OC(CO)C(O)C(O)C4OC5OC(C)C(O)C(O)C5O)C=C13)C	1	0	0
HRPMSPCQWOHEHP	O=C1OC=2C=C(OC(C(=O)NCCC3=CNC=4C=CC=CC43)C)C=CC2C(=C1)C	1	0	0
MVVTZOPGAUVSGV	O=C1C2=CC=C(O)C=C2C(=O)C3=C(OC4OC(CO)C(O)C(O)C4O)C=C(C=C13)C	1	0	0
MBHKCDNCEPIRSS	O=C1OC2=C(C=CC=3OC4(CC=CC5C6C=CC=7C=CC=CC7C6CC54)C8OC(=O)C(=C(C)CO)CCC=9C=CC%10=C(C=CC%11=CC%12CCCC%13C=CC=%14C=CC=CC%14C%13%12C=%15C=CC=C(C%11%15)C%16C=CC%10C(CC(=O)OC8C32)C%16)C9)C(=C1C(COCO)CCO)CO	1	0	0
QTDDCPADFFUZQB	O=C(OCCCC)C1=C(NC(=O)NC1C2=CC=C3OCOC3=C2)C	1	0	0
JKJYSQIOZWPLOF	OCC1(C)CCCC2(C)C3CCC4(C=CC3(C4)C(O)CC12)C	1	0	0
ASYAMIZFUSSYDP	O=C1C(Cl)C(O)(C)CCC1C(C)C	1	0	0
JNFCABWMLDVFRS	O=C(OC1C=C(C)CCC2C(C(=C)C1)CC2(C)C)CCCCC(O)CCCCCCCCCCCC	1	0	0
FRMKJENCBFUHTI	O=C1CCC2C(C)(CCC3C4(C)CCC5(C)CCC(C)(C)CC5C4(C)CC(O)C23C)C1C	1	0	0
QBFPWKGRQPYWRQ	O=C1C2=C(O)C=C3OC(C)(C)C(CC=C(C)C)CC3=C2OC(C4=CC=C(O)C=C4OC)C1	1	0	0
RHJBGPMDJNBXPF	O=C1C2=CC(OC)=C(OC)C=C2CCN(C3=CC=4OCOC4C=C3CC1)C	1	0	0
NJTOFBHXTIBYPZ	O=C1OC2=CC=C(OC(=O)C)C=C2C(=C1C=3C=CC(Cl)=CC3)C	1	0	0
UJJPGAYXMNTUGQ	O=C1OC2C=C(C(=O)CC(O)C(O)(C)CC(OC(=O)C(C)C)C2C1=C)C	1	0	0
YKDSZDGDSDTQSB	OC=1C=C2OC3(C)CCC4C(C)(C)CCCC4(C)C3C(OC)C2=CC1O	1	0	0
XDZFMGQNHRGIKY	O=C(OC1C(O)CC2(C)C(C(=CCC2C1(C)C)C)CCC(=CCO)C)C(=CC)C	1	0	0
LYOASYNKKHXSDT	O=C(OCC1(OC2OC(CO)C(OC(=O)CCC(C)CC)C(OC(=O)CCCC(C)CC)C2OC(=O)C(C)C)OC(CO)C(O)C1O)C	1	0	0
IVWLPIDLFZKNHM	ClC(=C)C(Cl)(CBr)CCC(Cl)=C(C)C	1	0	0
YCJPMLOGJAGGDH	O=C1C=C(OC=2C=C3OC(C)(C)C(OOCC(O)C(O)C(O)C(O)CO)CC3=CC12)C	1	0	0
UVUMQVXXVCESLU	O=C1C=C2OC3=C(C(=O)C)C(O)=C(C(O)=C3C2(C(=O)C1=C(NCCCC4=NN=C5C=CC=CN54)C)C)C	1	0	0
NIVZMMLNBUQZLW	O=C(C=1OC=CC1)C2=NOC3C(=O)N(C(=O)C23)C=4C=CC=CC4[NH+]([O-])O	1	0	0
WNLTXJGYAZRERY	O=C1CC2C3C(O)CC4CC(O)CCC4(C)C3C(=O)CC2(C)C1	1	0	0
ITHDOWSUNNCBKF	C=1C=C(C2=C(C1)C3(C)CCC4(C)C(CCC4C3(C)CC2)C(C)C)C	1	0	0
ZYSKQOWZMQEBBD	O=C1C2=C(ON=C2C)C=3C=CC=CC3N1CC	1	0	0
DATBAYBKFDOBSA	O=C(O)CC(OC(=O)C(N=C(O)CC)CC=1C=CC=CC1)C2N(C(=O)C(N)C(C)C)CCC2OC(=O)C	1	0	0
ZEFYMWWFZMAREY	O=C(O)CC1C2NC(C)CCC1C(O)CC3=CC=C(C=C3CC4(C(=O)O)CCCCC4)CC5(NC(C(=C(C=CC(O)C(O)CCCC)CCC6=CC=CC(=C6C#CC5)CCCCCO)CC(O)CO)CCC2O)C(O)(C)CC7=CC=C(O)C=C7	1	0	0
BSOIBNKCLCYZOU	O=CC12CCC(O)CC2(O)C(CCC(C)C)C(O)C3(O)C1CCC4(C)C5C6=CC(=O)OC6C(=CC5CC34O)CNCCNC	1	0	0
AZJZRWLMABBQMB	OC1CC2C=C3OCOC3=CC2C4NCC5=C6OCOC6=CC=C5C14	1	0	0
OABWOSZUWHATNA	O=C1OC=2C(OC)=C(OC)C=CC2C(=C1CC(=O)NC3=NC(=CS3)C(=O)OCC)C	1	0	0
FGCINJBXFNUPDK	OC1=CC=C(C=C1OC)C2OCC(O)(CC3=CC(OC)=C(O)C(=C3)C=4C=C(C=C(OC)C4O)CC5(O)COC(C=6C=C(OC)C(O)=C(C6)C7=CC(=CC(OC)=C7O)CC8(O)COC(C9=CC=C(O)C(OC)=C9)C8CO)C5CO)C2CO	1	0	0
RKCVONGLRMEVFA	O=C(OC1OC(CO)C(O)C(O)C1O)C23CCC(C)C(C)C3C4=CCC5C6(C)CCC(OC7OCC(O)C(OC8OC(CO)C(O)C(O)C8O)C7OC9OC(CO)C(O)C(O)C9O)C(C)(C)C6CCC5(C)C4(CO)CC2	1	0	0
RTMBTHYUTRLJOI	O=C1C=C(OC=2OC3C(CC12)CCC4C(C)(C)C(O)CCC34C)C	1	0	0
HSBZTFDKHKMFDC	O=C(OC1(C=CC(=O)C1=CC=CC2OC(=O)CC2)CC=CCCCCC)C	1	0	0
MEEMUWMUIJCHGZ	O=C(OCC1C2=CC=C3C=4C(OCO)=CC(O)=CC4CC56C3=C2OC1C7=C8C=CC9NC%10CCCC(CSSCC9OC8=C(O)C(=C7CC#CC=%11NC(N)C=CC%11CC(CC5)C6)CNC)C%10)C	1	0	0
ONVBEKYLAHOXOC	O=CC(=CCCC(C)C1CCC2(C)C3CC4OC(=O)C(=C)C4C5(CCC(O)=NCCCC)CC35CCC12C)C	1	0	0
ABJOCPBDVGJFLG	O=C1OC(C(=O)OC)(C(C=2C=CC(O)=C(O)C2)=C1OC)CC3=CC=C(O)C(=C3)CC=C(C)C	1	0	0
OGPPMCJJINYYPH	O=C(NCC(O)C(C(=O)NCCCC1OC2(OC(CCC2)CCC(C=C)C)CCC1C)C)CCOC	1	0	0
YFCPURDXXIQZMP	O=CC(=CC1OC(=O)C(C)C1CC=C(C(=O)C)C)C	1	0	0
NHHXJYJHKZKLBD	O=C1C2C(CC(O)C3(C)C2CC(O)C13C)C(C)C	1	0	0
JXLWIYCUZMBFLL	O=C1N2CCC=3C=4C=C(OC)C=CC4NC3C2(C(=O)N(CC5=CC=C(F)C=C5)C1)C	1	0	0
ITGRHMWBPDPDNT	O=C1OC=2C(=CC3=C(OC4=C3CCCC4)C2C)C(=C1CCC(O)=NCCCOC)C	1	0	0
JTVFMTUJWPGXRA	O=C(O)CCCCCCCC1C=CC(=O)C1(O)CC=CCC	1	0	0
JQTHDOYIZIIRDJ	OCC1OC(OC2OCCC3C(OC)C4OC4(CO)C23)C(O)C(O)C1O	1	0	0
QQJJRPRITUDXIA	O=C1CCC2=CC=C(O)C(OCO)=C2C#CCC=3C=C(C4=C5OC(O)C(C4)C6CSSCC(NC(=NC6C#CCC7(NCOC53)CCCCC7CCC(OC)CO)N)C(C)C)CCC(O)C1	1	0	0
GZAQAICYIHWIAX	O=C1OC2=C(C=C1)C=CC=3OC(C(O)C32)C(OC(=O)C(=CC)C)(C)C	1	0	0
JXWVQHSDWAODPY	O=C1C=CC2(C(=C1)C(F)CC3C4CCC(OC(=O)CCCC)(C(=O)CO)C4(C)CC(O)C32)C	1	0	0
YEVXQRGYVPAWLO	O=C(NCC1N2C(=NC=3C2=CC=CC3C)COC1)C4=CC=C5OCOC5=C4	1	0	0
HNQQIZKIRWUJKQ	O=C1OC=2C=CC(=CC2C(=C1)CN3CC4C5=CC=CC(=O)N5CC(C3)C4)C(C)C	1	0	0
NTIRYLIJAGGLLT	O=C(O)C1NC(C2=CC=C(OC)C(=C2)COC(=O)COC3=CC=C(Cl)C=C3Cl)C=4NC=5C=CC=CC5C4C1	1	0	0
VMISQCUWGLZYMS	O=C1C=CC2C3CC(CC)CCC3CC4CCCC24C5=CC(OC6(CNC)CCC(CC(O)OC)C6)=C(O)C(=C5)NC(=NC#CCC7CCCC17CC8=CC=C(O)C(OC)=C8)NC	1	0	0
YLXUHVDLNAGDGE	O=C(OC(C=1C=CC=CC1)C(N)C(=O)O)CCCCCCCCCCC	1	0	0
YKINYXUSZLKEHU	O=C(NCC=CC=1NC(=NC1C2(C=CCNC(=O)C3=CC(Br)=C(Br)N3)NC(=N)NC2=NCCS(=O)(=O)O)N)C4=CC(Br)=C(Br)N4	1	0	0
RIJIGURABGYWQG	O=C(NCC1CCCN2CCCCC21)C3=CC(=NN3)C=4C=CC(OC)=C(OC)C4	1	0	0
XDWDOPVWAQLSSZ	O=C(NC1CN(C(=O)CC(C(=O)NCC=2C=C(F)C=C(F)C2)CCC1)C)C=3C=NC=CC3	1	0	0
AIGSRZAEUVTPPQ	O=C1C=2C(OC(C=3C=CC=CC3)C1O)=CC(OC)=C(OC)C2O	1	0	0
ICKXCACAKBBHBX	O=C(OCC(OC(=O)CCCCCCCCCC=CCCCCCCCC)CO)CCCCCCCC=CCCCC	1	0	0
PSFIONFKYKRVLR	O=C1C=C(OC=2C1=CC=C3C(=O)C4=C(C(=O)C23)C(O)=C(C=C4C5OC(C)C(O)C(N(C)C)C5)C6OC(C)C(OC(=O)C)C(N(C)C)(C)C6)C7(OC7C=CC)C	1	0	0
QLIFXQCHXYLDMO	O=C1C=C2C(CCC3(C)C(CCC23O)C(O)(C)C(O)C4OC(CO)C(CCC)C4C)C5(C)CCC(O)CC15	1	0	0
WCXMGPNELNHROM	O=C1C2=CC(OC)=C(O)C=C2OC(C=3C=CC=CC3)C1	1	0	0
CQQSMYAFEPRGIB	O=C1C=2C=CC=CC2N(C(=O)C3N1CCC3)CC(=O)NC4=NC=CC=C4C	1	0	0
IKSCCHZQYSUOAX	O=C1OC2=C(C=C3C(OCN(C4=CC=C(C=C4)C)C3)=C2C)C(=C1)C=5C=CC=CC5	1	0	0
XZWMZFQOHTWGQE	O=C1NN=C(C(=O)N1)C	1	0	0
CFNNDLXZAIHCFK	O=C(C=CC1=CC=C(Cl)C=C1)C=2C(OC)=CC=CC2OC	1	0	0
GNMLUHASGBGXCQ	O=C1C=CC23CC(CSSCC4=CC5=C(C#CCC=6NC=CC6C(=O)CC5C7=CC(=CC=C7O)CCOC8=CC(=CC=C8O)CC1)C=C4C(N)N)C(O)(C2)C9SSCC%10C(C%11=CC=C%12C=C%11CC%13C%14(C=CC%10%13CC%15CCCC(CCC%16=CC=C(C=C%16)CC%12)C(O)C(O)(C%15)C%14)CC3C=C9)CO	1	0	0
XSBONHXIDPIAJY	O=C1OC(C=CC=C(C)C(O)C(=C)CCCC)C2OC(CC(=O)CC(C(=O)CC(O)C(C=C(C(=C)C(O)C(O)C3OC(C1)C(C)C3)C)C)C)CC2	1	0	0
WWIGXTSAJMYWND	O=C(O)C1NC(=O)C(C)C(C=CC(=CC(C)C(OC)CC=2C=CC=CC2)C)NC(=O)C(NC(=O)C(C)C(NC(=O)C(NC(=O)C(NC(=O)C(=C)N(C(=O)CC1)C)C)CC(C)CC)C(=O)O)C	1	0	0
SSBHLVYWWRGJOH	O=C1C2=C(O)C=C3OC(C)C(C3=C2OC45C(=O)C6(OC(C)(C)C(C4)C6C=C15)CC=C(C)C)(C)C	1	0	0
BBXOXVQFXHWUGG	O=C(C(=CCCC(=CCC1(O)OC2=CC=CC(=C2C1=O)C)C)C)CC=C(C)C	1	0	0
XHMQDBXVUUHJOP	O=C(OC)C1C(=O)C(=C(O)CC1(C)C)C(=NCCO)CC	1	0	0
GKYDJOWQUYKLSX	O=C1OC=2C=C(C(OCC(=O)OC(C)C)=CC2C(=C1)C=3OC=4C(OC)=CC=CC4C3)C=5C=CC=CC5	1	0	0
KENZNGGRMGTOEI	O=C1C=CC=C2N1CC3CN(CC(O)COC4=CC=C(C=C4)C)CC2C3	1	0	0
BJZXYTBOBVQYLD	O(OC(OOCC)(OOCC)C)B	1	0	0
ZVNIDNAUFJNUEY	O=C(C1=CC=C(F)C=C1)N2CC3C4=CC=C(C(=O)N4CC(C2)C3)C=5C=CC(OC(F)(F)F)=CC5	1	0	0
WPBAXRLVFFQEST	O=C1C=C(OC(=C1O)C(C=2C=CC=C(O)C2)CC(=O)N)CN3CCOCC3	1	0	0
XXVSZSNOEWVDPA	O=C1C(O)=C(C(=O)C2=C1CC3=CCCC4(C(=O)OC(C2)C34)C)C(C)C	1	0	0
YZEKVFAPKSJYHQ	O=C1CC(O)(C)C2OC3(CCC(C)(C4CCC(O)(C)C14)C23)C(C)C	1	0	0
ORMXLLGVULUQEA	O=C(OC1=CC=C(C=C1)C)NCCOC(=O)N(O)C2=CC=CC(=C2)C	1	0	0
RJKWTCAOROFCGB	O=C1OCC(=C1)CCC2(O)C3(C=CC(O)(CCC(C)CCCC=4C=CC=CC4)C52C(O)CCC(C)(C6CCC7(CCC(CC8(C=9C=CC=CC9)CCCCC8)C7)CC6)C5C(OC(=O)C)C3)C	1	0	0
LXCFBJWUHSPRJQ	[O-][N+]12CC3=CC(OC)=C(OC)C=C3CC2C4=CC(OC)=C(OC)C=C4CC1	1	0	0
WMIIKWNRVCYBJD	O=C1C=2C=CC=C3OC4OC(CO)C(O)C(O)(CCC=5C=CN=C(C5)NCSSC(CCC6(O)CCCCC6)C7(C(=O)C32)C(O)=CC(=CC17)CC=8C=CC=C(C8)CO)C4O	1	0	0
HMARBHZEWLUXEV	O=C(O)C1(C)CCC2(C)CCC3(C)C45C#CCC(CCC63C2C1C7C=8C=CC=C9C=CC%10=C(C98)C6(C7)CC5(C%10)C%11C(O)CC%12(O)OC(CC%13=CC=C(C=C%13)CCOC)C%11(CC4)C%12CCC)C%14CCC%15CCCC%15C%14	1	0	0
MVKRIJYXYLVYPZ	O=C(O)C1(OCC2OC(OCC(NC(=O)C(O)CCCCCCCCCCCCCCCCCCCCCC)C(O)C=CCCCCCCCCC(C)C)C(O)C(O)C2O)OC(C(O)C(O)CO)C(NC(=O)C)C(OC3(OC(C(O)C(O)CO)C(NC(=O)CO)C(O)C3)C(=O)O)C1	1	0	0
FSLNOTLRGQYLKL	O=C(C(=C)C1=CC=C(O)C=C1)C=2C(O)=CC(O)=C3C2OC(C=4C=CC(O)=CC4)=C3C(=O)C5=CC=C(O)C=C5O	1	0	0
RFLQWGOTYZWRJB	O=C(O)C=CC=CC(=CC=CC1C2CC=C(C)CC2C3OC3C1(O)C(=CC)C)C	1	0	0
DHTUITSMZZMPMN	O=C1C=C2C(CCC3(C)C(CCC23O)C(O)(C)C(O)C4OC5C(C6C=CC5(O)NC6)C4C)C7(C)CCC(OCCCOC)CC17	1	0	0
KDKAMVSQBPIJFR	O=C(OCC(Cl)C#CC=1SC(C#CC#CC)=CC1)CC(C)C	1	0	0
YXNFWYUMRBFXJO	IC1=CC=CC(C2=NC(C)(C)CO2)=C1SC=3C=CC=CC3	1	0	0
VSBKAZHXBXWQHW	O=C(C1=CC=C(OC)C=C1)N2CC3N(CCOC3)C4(C2)CN(CC5CCOCC5)C4	1	0	0
XOFZADVPEISQBQ	O=C1OC=2C=C(C=C(O)C2C(=C1CC(=O)NC(C(=O)O)CCSC)C)C	1	0	0
FGDLZONDZOVNEZ	O=C(NCCOC)C(C)C1CCC=2C(=CC(OCC=C)=C(C2C1O)C)C	1	0	0
YHQQUHQUFYMXJY	O=C(O)CCC(=O)N1C=2C=CC=CC2NC3=C(C(=O)CC(C=4OC=CC4)C3)C1C5=CC(OC)=C(OC)C(OC)=C5	1	0	0
RIAZZJBPJQWPIS	O=C1C=2C(O)=CC(O)=CC2OC(C=3C=C(O)C4OC(C5=CC=C(O)C(OC)=C5)C(CO)C4C3)C1O	1	0	0
KRHKMQZMQZFVBI	O=C(OC1CC(=C2C(=O)C=C(C)C2C3OC(=O)C(C)C13)C)C(=CC)C	1	0	0
CUFDODOOVIBUNP	O=C1C=C2C(=C(OCC2(O)C(O)C1)C(C)CC)C	1	0	0
CLSSOLAOFYDWFS	O=C(OC1C(=O)OC2CC3C(C(=O)C(OC4OCC(O)C(O)C4O)=CC3(C)C5C(O)C(O)C6(OCC25C16)C(=O)OC)C)C=C(C)C(OC(=O)C)(C)C	1	0	0
BSXAHDOWMOSVAP	N=1C=CC(OCCCOC)=C(C1CSC2=NC=3C=CC=CC3N2)C	1	0	0
HDSDPFJFNJWIDZ	O=C(OC1C(O)CC(O)(C(=O)OC)CC1O)C=CC2=CC=C(O)C=C2	1	0	0
XQOAFLYGJKNOAR	O=C(OC)C=CC1=CC=C(OCC=2C=CC=CC2)C=C1	1	0	0
HEYZWPRKKUGDCR	O=C1OCCC2(O)C1=COC(OC3OC(CO)C(O)C(O)C3O)C2C=C	1	0	0
BCIXQCJDZIGTSD	O=C(NC1=CC(OC)=CC=C1OC)C=2C=CC3=C(N=C4N(C3=O)CCCCC4)C2	1	0	0
KBKMUXNIVWGYJS	O=C1OC(C)C2NC(=O)C(NC(=O)C(NC(=O)C(NC(=O)CCC)CC(C)C)C)CC3=CC=C(OC4=CC(=CC=C4O)CC1NC(=O)C(NC(=O)C(NC(=O)C(NC2=O)CC(C)C)CC(C)C)C(C)CC)C=C3	1	0	0
WHPVYXDFIXRKLN	BrC1=CC=C(OC2=CC(Br)=C(Br)C=C2Br)C(Br)=C1	1	0	0
RSWRFHMZUIFBMU	O=C1C2=C(O)C(=CC=C2C(=O)C3=C1C(=O)CC(O)(C)C3C(OC(=O)C)C)C=4C=CC=5OC(=O)C67OC7(C(=O)C5C4O)C(=O)CC(O)(C)C6C(OC(=O)C)C	1	0	0
FSPQCTGGIANIJZ	O=C(N)C1=C(SC2=C1CCCC2)NC(=O)C3=CC=C(OC)C(OC)=C3	1	0	0
IIUXKFHSJIUAFU	C#CC#CC#CC1OC1CO	1	0	0
VDCXFZHVUVSCTH	O=CC1(C(=O)CCC2(C)C1CCC3(C)C2CCC4C5=CC(C)(C)CCC5(C(=O)O)CCC43C)C	1	0	0
VZVFUXBMPZFNOZ	O=C(OC)C(=C)C1CCC2(C)C(O)CC(O)C(=C)C2C1O	1	0	0
YSGBEFDGBKQJTK	O=C(NC(CO)C1OC(OC1CCCCCCCCCCC)(C)C)CCCCCCCCCCCCCCCCC	1	0	0
NWUNLJLWRHBYHH	ClC=1N=C(N=C(N1)N(C=2C=CC=CC2)C=3C=CC=CC3)NCCCN4CCOCC4	1	0	0
PANBRUWVURLWGY	O=CC=CCCCCCCCC	1	0	0
FRKUPFZWTZZLGN	N=1C=C(N2C=CC=C2C1C)C	1	0	0
RMCUZOFMWLMCCE	O=C1OC2CC(OC3(OC(C(=CC)C)C(C)C(O)C3)C2)CC=C(C)CC(C=CC=C4COC5C(OC)C(=CC1C45O)C)C	1	0	0
VLGYOPHQGQZESI	O=C(NCCCN1CCOCC1)C2=CC=3C(N=C4C=CC=CC43)=C(N2)C5=CC=C(OC)C(OC)=C5	1	0	0
HAJJWDWYIJTDQY	O=C1N(C2=CC=C(C=C2)C)C(=O)C3C4C=CC(C(=O)N4C)C13	1	0	0
PIVQUVFXPIBUOI	O=C1C(OC2OCC(O)C(O)C2OC3OC(C)C(O)C(O)C3O)=C(OC4=CC(OC5OC(CO)C(O)C(O)C5O)=CC(O)=C14)C=6C=CC(O)=C(O)C6	1	0	0
GPCJICRPSDHUHB	O=P(O)(OC)OCCCl	1	0	0
XMMHGWPJHMYQFM	O=C(OCC(OC(=O)CCCCCCCCCCCCCC)CO)CCC=CCC=CCC=CCC=CCC=CCC=CCC	1	0	0
VEYYWZRYIYDQJM	O=C(NC(C(=O)O)CCCCN)C	1	0	1
VWDVLSKASOBZHR	O=C(NCCS(=O)(=O)O)C(C)C(C=CC(C)C1CCC2C3C(=CCC12C)C4(C)CCC(OS(=O)(=O)O)CC4C(OC5OC(CO)C(O)C(OC6OCC(O)C(O)C6OC7OC(C)C(O)C(OC)C7O)C5O)C3)C	1	0	0
GYERGJAUXICISF	BrC1=CC=C(OC=2C=CC=C(Br)C2O)C=C1	1	0	0
MENBYVFGLMZQHZ	O=C1C(=C(O)C=CC=CC)C2C3N(C(=O)CC3C1(C(=O)C2(O)C)C)C	1	0	0
DAVDZIGDWFWYRS	OC1C2=CC=C3OCOC3=C2OC4COC5=CC=6OCOC6C=C5C14O	1	0	0
UIKSOMFXGWTAID	O=C(O)C(NC(=O)C1N(C(=O)C(NC(=O)C=2C=CC(O)=C(C2)C3=C4C=CC=CC4=NC=C3C(=C)C)C(Cl)C(O)CN=C(N)N)CCC1(O)C)=C(C)C	1	0	0
MCYBVOGRPLOJLV	O=C(O)CCC(=O)NC1C=CC(C=2C(=NN(C3=NC=CC=C3)C2C)C)C1	1	0	0
LOHPNXPOCRDJSL	O=C(OC1OC(COC2OC(CO)C(O)C(O)C2O)C(O)C(O)C1O)C34CCC(C(=C)C)C4C5CCC6C7(C)CCC(OC8OC(CO)C(O)C(O)C8O)C(C)(C)C7CCC6(C)C5(C)CC3	1	0	0
MIHIOFWYROLFEE	O=C(OCC1CCN2CCC(O)C21)C=3C=CC=CC3O	1	0	0
CZBVTUGRFOPYFF	O=C(O)C1=CC(OC)=C2C(C=CC(O)=C2OC)=C1	1	0	0
LBYWDHUJYQYMJV	O=C(O)C=1C=C(OC)C=C2C1C=CC=C2C	1	0	0
VEMKTJHNOOUCRU	O=C(NC(CO)C(O)C=CCCCCCCCCCCCCCCC)CCCCCCCCCCCCCCCCCCCCCCCCC	1	0	0
AXOMVQGHNKKUDP	S=C(NC1=CC=C(C=C1)N(C)C)NCC2N3CCC(C2)C(CN(CC)CC)C3	1	0	0
HSOHNMDOEPXODW	O=C1C=C(OC=2C=C(O)C=C(O)C12)C=3C=C(O)C(O)=CC3OC4OC(C)C(O)C(O)C4O	1	0	0
SXVWYHCCOMVYBH	O=C(OCC1OC(OC2=CC=C(C=C2)NC(=O)C)C(NC(=O)C)C(OC(=O)C)C1OC(=O)C)C	1	0	0
MYFVCQVAOKEMCL	O=C1OC2=C(C=CC(OC(C(=O)C)C)=C2C)C(=C1CCC(=O)OCC)C	1	0	0
AZDYQBFYMBALBY	O=C(O)C1NC(SC1)C=2C=CC=CC2	1	0	0
FHGLVFVYIXQYNF	O=C(OC1=CC=C(F)C=C1C(=O)C=CC2=CC=C(OC)C(OC)=C2)C=3SC=CC3	1	0	0
AQLRNQCFQNNMJA	O=C(OC1CC(O)(C(=C=CC(=CC=CC(=CC=CC=C(C=CC=C(C(=O)CC23OC3(C)CC(O)CC2(C)C)C)C)C)CO)C(C)(C)C1)C)C	1	0	0
APLACDBFAVKPCW	O=C(OC1CC(O)C2(C3=CC=C4C5C(C)C(C)CCC5(C)CCC4(C)C3(C)CCC2C1(C)C)C)CCCCCCCCCCCCCCCCC	1	0	0
FIEOECKPQWMTRL	OC(C)(CCCC(C)CCCC(C)CCCC(C)C)C1OC(CC1)C(OC(C)(CCCC(C)CCCC(C)CCCC(C)C)C2OC(OCCCC=CCCCCCCCC)(CCC2)CCCC(C)CCCC(C)CCCC(C)C)(C)CCCC(C)CCCC(C)CCCC(C)C	1	0	0
LKNFXKAXXMMRMR	O=CC1=CC(O)C2C=C(C)C(OC3OC(C)C(NC(=O)OC)C(N(O)O)(C)C3)CC=C(C)C4C=CC5C(OC6OC(C)C(OC(=O)C(C)C)C(OC7OC(C)C(OC8OC(C)C(OC9OC(C)C(O)CC9)C(O)C8)CC7)C6)C(C)CC(C)C5C4(C(=O)C=%10C(=O)OC2(C%10O)C1)C	1	0	0
AMBBSCFPXFCUGC	O=C(OC)CC(C1=CC(OC)=C2OCCOC2=C1)C3=C(O)C=C(N(C3=O)CCC4=CNC=5C=CC=CC54)C	1	0	0
DRUBOMIDMLWOQH	O=C1C=C(OC)C2=NC=CC=3C4=CC=CC=C4N1C23	1	0	0
WKBAPRRMZYHPNB	O=C(O)CC(NC(=O)C(NC(=O)C(NC(=O)C(NC(=O)C(N)CCC(=O)N)CC1=CC=C(O)C=C1)CC(=O)N)C)C(=O)O	1	0	0
SHTAFMWCKAPUNK	O=C1C2=CC=C(C=C2S(=O)(=O)N1CCCC)[NH+]([O-])O	1	0	0
VOKLEOFNMAVWIU	OC1CCC2C3=C(CCC2C1(C)C)C4(C)CCC(C(C)CCC(=C)C(C)C)C4(C)CC3	1	0	0
XHMSSIXKMBPWCK	O=C(OCC(C)C1CCC2(C)CC(O)C3(OC12CC3)C)C4=CC=C(O)C(OC)=C4	1	0	0
DNJXORJQFHNALC	O=C(OCC1OC(C(O)C(O)C1O)C2(O)C=3C=CC=C(O)C3C(=O)C4=C(O)C=C(C=C42)COC(=O)C(C)C(O)C)C	1	0	0
QRDCUDMYFWQSBU	O=C(O)C1CCC(=C)C(CCCNC=2N=CC(=CC2)C3=CC=CC(=C3)CC4=C5C=CC=C(C5=CC6C4=CC78C=CCC9(C)C(O)CCC6(C%10=C(C7)C%11(C)CC(O)C1C%11(C)CC%10)C89)CC(CCCOC)C(C)CCC=%12C=CC=CC%12)C%13CCCCC%13	1	0	0
VYMPNVIBXBAUDP	O=C(OC)CC(OC1OC(CO)C(O)C(O)C1O)CC(O)C	1	0	0
QIIDATRCGITYRZ	OC1=C(CO)C2C(OC=CC2C1O)OC3OC(CO)C(O)C(O)C3O	1	0	0
LIOYKDUPKKYWOE	OCCC(C=C)(C)C1C(O)CCC2C(C)(C)CCCC21C	1	0	0
VXGLFKRRMWCDPA	O=C(NC(COC1OC(CO)C(O)C(O)C1O)C(O)C(O)CC=CCCCCCCCCCCC)C(O)CCCCCCCCCCCCCCCCCCCC	1	0	0
YYCZTTLYVCRIHK	OC=1C=CC2=C(OC3=C2N=C4C(C=NN4C(C)C)=C3C=5C=CC(O)=C(O)C5)C1	1	0	0
LSPIQIBHDWRLMO	O=C1N(OC)C=2C=CC=CC2C13CC4N(C)CC(CC)C5CC3OCC45	1	0	0
ZJPKMWCNIGGTJU	OC1CCC(O)(C)C2C3C(=CCC(C(C)C)C3CCC12C)C	1	0	0
DVUJULGIOINVNJ	O=C1OC23C(=C1)C4C5C6=CC(=O)OC67CC(N8CCCCC87)C5C4C(N9CCCCC92)C3	1	0	0
IRQCQFYQVQJPQY	O=C1C=CC2C1=CCC3C4(C)CCC5C(C)(CC)CCCC5(C)C4CC(OC(=O)CC(O)CC)C23C	1	0	0
UHOFRCHUGIPZNH	O=C(OC)C1(C)CCCC2(C=3C=C4OC=CC4=C(C3CC(O)C12)C)C	1	0	0
ZVENUXRGGULVSM	O=C(CC(=CCCC(=CCCC(O)(C=C)C)C)C)C1OC1(C)C	1	0	0
NOTDWVICELJTJZ	O=C(OCC1(C)CCC2(C)CCC3(C(=CC4OC(=O)CC5(C)C(CCC3(C)C45)C(C(=O)O)(C)C)C2C1)C)C	1	0	0
IKDLIXSJQLJUTN	O=C(O)C(=C1CCC2(N=C(N)N)C=CC3(CC4(O)C=CC5(O)C6=C7C(=O)CC3(C)C64CCC#CCC8(C(=O)CCC7(C)C8C5C9=CC=%10C=CC=CC%10CC9)C)C(C)C2C1O)C	1	0	0
JCTVJRJNTFKQOF	FC1=CC=CC(Cl)=C1COC=2C=CC(=C(O)C2)C3=NC(=NC=C3OC4=CC=CC(OC)=C4)N	1	0	0
JPMRHWLJLNKRTJ	O=C(O)C1=CC(O)=C2C(=O)C=3C(O)=CC=CC3C(C2=C1)C4C=5C=CC=C(O)C5C(=O)C6=C(O)C=C(C=C64)C(=O)O	1	0	0
CUEXPKAEOHUXSV	O=C(O)C12CCC3(C(=CCC4C5(C)CC(OCC=6C=CC=CC6)C(OC7OCC(O)C(O)C7O)C(C)(CO)C5CC8(CCCC8)C43C)C2CC(C)(CO)CC1O)C	1	0	0
XOOHYZNUVXMELK	O=S(=O)(NC1COC2C1OCC2NC3=NC=CC(=N3)C=4C=CC=C(F)C4)C5=CC=CC6=CC=CN=C65	1	0	0
NHWHWMPLOGXLFK	O=C1OC=2C=C(OCC(=O)NCC=3C=CN=CC3)C=CC2C(=C1)C=4C=CC(OC)=CC4	1	0	0
XGCLXCXDGFNQRH	O=C(NCC1CCCN2CCCCC21)CN3C(=CC=C3C)C	1	0	0
PWSMVOAPSOROPY	O=C1C=CC=C2N1CC3CN4C5=CC=C(C=C5CC(C(=O)NCCCOC)C4C2C3)NC(=O)C	1	0	0
HUXQMCFHKGATCP	O=C(OCCCCCCCC=C)C	1	0	0
DLSFLPSPGXVQHF	O=C1OC2(C=3C=CC=C(C13)CCCN)C(CCC4CCCC4)C56C=CC7C#CCC(CC=C(OC5=O)C26C7)CC8CCCC9C=CC=CC98	1	0	0
KXORTTWDWASXQY	O=C(NC(COC1OC(CO)C(O)C(O)C1O)C(O)C=CCCCCCCCCCCC)C(O)CCCCCCCCCCCCCCCCCCCCCC	1	0	0
FEAMDIVMHZYOEM	O=C(NCC1=CC=C(F)C=C1)C(NC(=O)C2CCN(C(=O)C3NCCC3)CC2)C(C)C	1	0	0
JHSMQTZUUFFCMO	O=C1OC=2C=C(OC3OC(COC4OC(C)C(OC(=O)C)C(O)C4O)C(O)C(O)C3O)C(OC)=CC2C=C1	1	0	0
ADXHOPQSXFGWCF	O=C(O)CCC(NC(=O)C(NC(=O)C(NC(=O)C1NCCC1)CC(=O)O)C)C(=O)NC(C(=O)NC(C(=O)NC(C(=O)NC(C(=O)NC(C(=O)NC(C(=O)NC(C(=O)NC(C(=O)NC(C(=O)NC(C(=O)NC(C(=O)NCC(=O)NC(C(=O)N)CC(C)C)CC=2C=CC=CC2)C)CC3=CC=C(O)C=C3)CC(C)C)CCCNC(=N)N)CC(=O)O)CCCNC(=N)N)CCCCN)CC(=O)N)CO)CCC(=O)O	1	0	0
YTMTXNJALFYIKN	O=C1OC=2C=C(OCC=CC=3C=CC=CC3)C=CC2C(=C1CCC(=O)OCC)C	1	0	0
VWHKAOILSLADJS	O=C1NC=2C=CC=CC2C1(O)C3C(=O)CCCC3	1	0	0
LIVPLQUWCKYLML	O=C(N(CC=1OC=CC1)CCC(C2=CC=C(OC(C)C)C=C2)C3=CC=C(C=C3)C)C	1	0	0
LTMYABZZYAQAJL	O=C1C=CC2(C)CCC3C(OC(=O)C3C)C2C1=C	1	0	0
PNXWYJGINUMYJQ	O1C=CC=C1C=C2CNCC2	1	0	0
HXZTZIFFGMTLFI	O=C(C=CC=1C=CC=C(OC)C1)C=2C(=O)C=C(OC2O)C	1	0	0
PUVZNAWOBQFPHK	O=C(O)C1OC(OC2C(OC(C(=O)O)C(O)C2O)OC3CCC4(C)C5C=CC6=C7CC(C(=O)O)(C)CC(=O)C7(C)CCC6(C)C5(C)CCC4C3(C)CO)C(O)C(O)C1O	1	0	0
LTXGFESBNCWVHG	O=C1NC(C(=O)N2CCCC2C(=O)NC(C(=O)NC(C(=O)N3CCCC3C(=O)NC(C(=O)N4CCCC4C(=O)NC1CC5=CNC=6C=CC=CC65)C(C)CC)C(O)C)CC(C)C)CC=7C=CC=CC7	1	0	0
UZDVANWBUJCTOR	O=C(NC1=CC=C2N(C1=O)CC3CN(C(=O)NC4=CC=C(OC)C=C4)CC2C3)C=5C=CC=CC5	1	0	0
NDZJCEAHBZKIDU	OCC(=C)C1CC=C(C)CCC=C(C)CC1	1	0	0
WLHBPBAMXYPYBT	O=C1NC(CC2=CNC=3C=CC=CC32)C4C(C(=C)C(O)C5C=CCC(C)CC(C(=O)C6=CC=C(N6)C154)C)C	1	0	0
MKTOEKUXJQABPO	O=C(C(=CN(C=1C=CC=CC1)C)C(=O)C)C	1	0	0
NOYIFPKKLJWDFK	BrC1CC(O)C2OC(CC=CC#C)C(OC1CC)C2	1	0	0
PTQNKGWWIYGAAE	O=C1C=C2C(=NCC2O)CC1=O	1	0	0
WNXSMSHXVZMJEO	O=C(OC(C)(C)C)N1CSCC1C(=O)N2CCC(C(=O)NC(C(=O)O)C(O)C)(C=3C=CC=CC3)CC2	1	0	0
YWQLMAVHNHBVCN	O=S(=O)(O)OC=C(CCCC(=CCC1=CC(O)=CC=C1O)C)CCC2C(=CCC3C(C)(C)CCCC23C)C	1	0	0
YFDNDAZSTPQDTM	O=C(N)C(I)I	1	0	0
ZBBKIZHIJNBDOS	O=C(OCC12C(OC(=O)C)CC3C(C2C(OC(=O)C)(C(=O)C4(O)CC(C)C(OC(=O)CCC)C4C1OC(=O)C=5C=CC=CC5)C)C3(C)C)C=6C=NC=CC6	1	0	0
JMWOVLYTCDPQFL	O=C1OC=2C=C(OCC(=O)NC3=CC(Cl)=C(OC)C=C3OC)C=CC2C(=C1)C=4C=CC=CC4	1	0	0
PSTOSWDMEJBSOY	O=C(OC1CC2=CCC3C4C(=CCC3C2(C)CC1)C(C)(C(OC(=O)C)C4)C(C)C5NCC(C)CC5)C	1	0	0
ABOJQASBAANMJR	O=C(OC1CC2(OC2CCC(=CC3OC(=O)C(=C)C31)C)C)C(=C)C	1	0	0
PGQRFOACKDIIJP	O=C(OC1CCC2=CC(OC)=C(O)C=C2CC#CC(C3=CC=C(O)C(OC)=C3)CC(OC(=O)CCC=4C=CC=CC4)C1)C	1	0	0
PLOFUUDOIFOLGU	O=C1OC=2C=C(N(C(=O)C2C(C3=CC=C(O)C=C3)C1)C)C	1	0	0
QGLJKFQKQQJESJ	O=C1C=2C=CC=C(O)C2C(=O)C3=C1C(O)C(OC43OC(C)CC(=O)C4O)CC(=O)OC	1	0	0
FPDWDQUBDAOXGY	C1=C(C)CCC(C1)CN(CCCN(C)C)CC2CC=C(C)CC2	1	0	0
XFOOOWQOVXPXAZ	OC=1C=CC=CC1SCC(O)C2=CC=C(SC)C(O)=C2	1	0	0
AMTLWVODUGBFCC	OC1COC(OC2CCC3(C)C4C(=CCC3C2)C5CCC(C(C)CCC(C)C(C)C)C5(C)CC4)C(O)C1O	1	0	0
HMVKEMUTFLFBSI	O=C(OC)C1(C)CC(=O)C=C2C1(O)CCC(C)C2(C)CC(=O)C3=COC=C3	1	0	0
CMGBUQIVQLOQST	O=C1OC=2C=C3OC(=C(C3=CC2C(=C1CCC(=O)NCC(=O)NCC(=O)NCC(=O)O)C)C)C	1	0	0
VNFQHCWIJFWYFW	O=C(NC(C(=S)NC(C(=S)NC(C(=O)NC(C(=S)NC(C(=S)NC(C(=O)NC1C(=O)NC(C(=O)NC(C(=O)NC(C(=O)NC(C(=O)NC=CSC1C)C(O)C2=C[NH+](C)CN2C)CC=3C=CC=CC3)C)C(C)C)C)C)C)C)CCSC)C(C)C)C(=O)C	1	0	0
VKVBSQRURLRCHO	O=C1C(OC2OC(CO)C(O)C(O)C2O)=C(OC=3C=C(O)C=C(O)C13)C=4C=CC(OC5OC(CO)C(O)C(O)C5O)=C(OC)C4	1	0	0
ALERBLCFPFNITD	OC1CC(O)(C2=CC(CCC(=C)C21)C(C)C)C	1	0	0
MSGJXJIOEUCWTA	O=C1OC(OC)(C(Br)=C1C(OC(=O)C)CCC)C(Br)Br	1	0	0
HLEWGOHIIPXPEX	O=C1C(O)=C(OC=2C1=C(O)C=C3OC(C)(C)CCC32)C=4C=CC(O)=CC4	1	0	0
OCVJELOLAGLKGF	O=C(O)C(C)C1C(=O)CC(C(=O)CC=C(C)CCC2C1C2(C)C)C	1	0	0
AHFQFVFWNGHIOJ	O=C(N1CCCCC1)C2C=CC(CCCCC)C(C(=O)N3CCCCC3)C2C4=CC=C5OCOC5=C4	1	0	0
RLAQJSQYFMWIBP	N#CC1=CC=CC(=C1)NC(=O)NC2COC3C2OCC3NC4=NC=CC(=N4)C5CCCC5	1	0	0
LTDLFQZRSXJVAN	OC=1C=C(O)C2=C(OC(C3=CC=C(OC4OC(CO)C(O)C(O)C4O)C(O)=C3)C(O)C2)C1	1	0	0
XNZPNLRRTITXMM	FC1=CC=C(C=C1)N2C=C(C=3C=CC(OC)=CC3)C=4C5=NN=NN5C=NC42	1	0	0
LGZYEDZSPHLISU	OCC1OC(N2C=NC=3C(=NC=NC32)NCCC=4C=CC=CC4)C(O)C1O	1	0	0
XVOXEKUSJDKXBC	O=C(OCC)C=1OC=2C(=CC=C(O)C2CN3CCCCC3C)C(=O)C1C=4C=CC(OC)=C(OC)C4	1	0	0
MEFGCBAJSJGEPF	O=C1CCC2CC(C[NH2+]C2C1)C(CCO)CC3CCC4(C#CC([C]5[CH][C](O)[C](OC)[CH][C]5CCC4=O)CCC(O)CC[C]6[CH][C](N)[NH2+][CH][C]6CC=7C=N[CH+]C7)C(O)C3	1	0	0
IEDXHYBZZNGNIE	O=C1C=2C=CC=C(OC)C2C(=O)C=3C(O)=C4C(=C(O)C13)CC(O)(C(=O)C)CC4OC5OC(C)C6OC(OC(C)C(NC6C5)C7C(O)=NC(=S)N=C7O)CC(O)C	1	0	0
SSEMOQBQVVZFHR	O=C(O)C1=CC(OC2OC3C4(O)CCCC4CC5C=CC2(O)C(O)C53O)=C6C(O)=C(C(=O)C)C(=CC6=C1)C	1	0	0
LKOHREGGXUJGKC	OCC1OC(OC2C(OC(O)C(O)C2OC3OC(C)C(O)C(O)C3O)CO)C(OC4OC(C)C(O)C(O)C4O)C(O)C1O	1	0	0
BBQHIBVKECCLFB	C#CC#CC=CC=CC=CCCCO	1	0	0
OQHUJYJYEVSCMX	O=C1OC(OC(=O)CCCCCCCCCC)C=C1C	1	0	0
ZQLIFPFEXOQKRV	O=CC1=CCCC(=CC2OC(=O)C(=C)C2C(OC(=O)C(C)CC)C1)C	1	0	0
PIKYQVCRSVPDRJ	O=C1OC2=C(C=CC=3OC45CC=CC6(CCC7=CC8=CC=C7CCC(C(=O)OC4C(OC(=O)CC9CC(C=CC89)C%10=CC=CC%11=C%10CCC%12CCCC%13CCC=%14C=CC=CC%14C%11%13%12)C32)=C(C)CO)C%15C=CC=%16C=CC=CC%16C%15CC56)C(=C1C(COC)CCO)CO	1	0	0
VTWLOQSUSUMMTA	O=C1OC2=C(C(OCC(=O)NC(C(=O)O)C)=CC=3OC(C)(C)CCC32)C(=C1C)C	1	0	0
ZZLORXCOISZFNX	O=C1C(=C(O)C(N1C)C)C2=NC(CC2C)CC(C)CC=CC#CC#CCCCCC	1	0	0
TVVAZYYVFRMLMK	O=C1OC(=CC(O)=C1C(C2=CC(OC)=C3OCOC3=C2)CC(=O)OC)C	1	0	0
JNSZFNLDSCHYOV	O=C1OC=2C=C(C(O)=CC2C(=C1)CNC=3C=CC=C(OC)C3)C=4C=CC=CC4	1	0	0
JOHWQLSNGRWJRK	OC1=CC=CC2=C1NC=3C(=NC=C(OC)C23)C=C	1	0	0
WTHZSAUEBXLXHB	O=C(C1=NCCC=2C=C3OCOC3=CC12)C4=CC=C(OC)C(OC)=C4O	1	0	0
SHRMTKTUPUSTHH	O=C(OC1CC(O)=CC(O)C1O)C=CC2=CC=C(O)C(O)=C2	1	0	0
WTDGQQPUGRYXCQ	O=C1NC(C(=O)NC=2C=CC=CC12)CC(=O)NC3=CC=C(C=C3)N4CCCS4(=O)=O	1	0	0
UWTUZTIXYQVVNR	O=C1CCC2=CC(OC)=C(O)C=C2C3C#CC4CC5CC(CC4C(=O)C1O)C(CCC6CCCC6)C(O)CC7=CC(=CN7)C(C)CNCC(O)CC8=CC=C9C=CC(=CC9=C8O)NC%10=NC=CC(=C%10)C5CC#CC%11CC(C=%12C=CC=CC%123)CC(CO)C%11CC=%13C=CC=C(O)C%13	1	0	0
VGNWNCUHBARGKV	O=C1N(C=2C=CC=CC2)C(C=3C=CC=CC3)C1CC	1	0	0
LUIHDIXGMJXFQT	O=C1C2=CC(=CC=C2NC(=C1CCC(=O)C)C)NC(=O)C	1	0	0
ZGABRWPVICTERM	O=C(C=1C=CC=CC1)N2CC3C4=CC=C(C=5SC=6C=CC=CC6C5)C(=O)N4CC(C2)C3	1	0	0
SYVIYLGTLKEZQK	O=C1C=2C(O)=CC(O)=CC2OC(C=3C=C(O)C=C(O)C3)C1OC4OC(CO)C(O)C(O)C4O	1	0	0
IEPVFIULOJBBHC	O=C1OC=2C=C(OCC=C(C)CCC(=O)C(C)C)C=CC2C=C1	1	0	0
POSCXXNRWPAPHO	O=C(OCC1OC(OC=2C(=O)C=3C(O)=CC(O)=CC3OC2C=4C=C(O)C(O)=C(OC)C4)C(O)C(O)C1O)C	1	0	0
PLNNBRYFKARCEV	OC=1C=CC=CC1COCC=2C=CC=CC2O	1	0	0
GOMRCYPDGYPDER	O=C1C(=CC)C2(C)CCC3C(CC=C4CC(NC)CCC43C)C2C1	1	0	0
AIWJWHYSKZHQND	O=C1C=2C(O)=CC(O)=CC2OC(C3=CC(O)=C(O)C(OC)=C3)C1	1	0	0
PUJSPQKGZNTZCR	O=C(C=CC1=CC=C(O)C=C1)C=2C(OC)=CC(O)=C3C2OC(C3)C(O)(C)C	1	0	0
DCMOLHMBIURVGB	O=C(OC)C12C(=O)NC=3C=CC=CC3C42CCN5CC6OC6C(C=C)(C1)C54	1	0	0
MQAMKDCEFXIZRY	O[C]1[CH][C]2[C]3[C](OC)[CH][C]4OCO[C]4[C]3[CH][NH+]([C]2[C]5[CH][C]6OCO[C]6[CH][C]15)C	1	0	0
ALGBUCCHCSDXDN	O=C1C(OC)=C(O)C=2C(O)=CC(=C3C(O)=C4C(OC(C)C4(C)C)=C1C23)C	1	0	0
ZBHLLVTXWGMEMT	O=C(OCC1=CC=CC(OC(=O)C=2C=CC=CC2)C1OC(=O)C)C=3C=CC=CC3	1	0	0
BKUZBJQQUYADJZ	O=C1C2=CC=C(OCC3=CC=C(Cl)C=C3)C=C2OC(=C1C=4C=CC(OC)=CC4)C	1	0	0
ICCHHWSKGFWLQK	O=C(OC1=C2NC=3C=CC=CC3C24CCN5CC(O)(CC)C1CC54)C	1	0	0
HIZYZNCPKSMSJK	O=C(OC)C=1C(O)=C2C(=CC1C)CCC3(OC)C(=O)C4=C(O)C=5C(=O)C=C(NC6OC(C)C(OC)C(O)C6OC)C(=O)C5C=C4C(=O)C23O	1	0	0
GWHBQXMCXHWXBO	O=C(OC(C#CC#CC(O)C=C)C1OC1CCCCCCC)C	1	0	0
WBVLQMCMYUHVOR	O=C(NC(CO)C(O)CCCCC=CCCCCCCCCC)CCCCCCCCCCCCCCC	1	0	0
KNQIJSUWMBVVED	FC1=CC=C(C=C1)CNC2CC(O)C(CO)C2CC3=NC(=NC=C3)C4CC4	1	0	0
YJRWQNIRFXVBRB	OC1=C(OC)C=C2C3=C1OC=4C=C5C(=CC4OC)CCN(C)C5CC6=CC=C(OC)C(OC7=CC=C(C=C7)CC3N(C)CC2)=C6	1	0	0
MWMKYHWTMNOZEY	O=C1OC(C)(CCCC(=C)C)C2C(=O)CC3(C4=CCC5C(C)(C)C(OC6OCC(OS(=O)(=O)O)C(O)C6OC7OC(C)C(OC8OC(COS(=O)(=O)O)C(O)C(OC9OC(CO)C(O)C(OC)C9O)C8O)C(O)C7O)CCC5(C)C4CCC123)C	1	0	0
SPDLZINLBDKUKZ	O=C(O)C(N=CC=1C=CC=CC1O)CC=2C=CC=CC2	1	0	0
PSYRIFJAAMAUDY	O=CC=CC1=CC=C(OC2OC(COC(=O)C3=CC(OC)=C(OC4OC(C)C(O)C(O)C4O)C(OC)=C3)C(O)C(O)C2O)C(OC)=C1	1	0	0
UYRWFUSYCUAJGS	O=C1C(OC2=CC(O)=CC=C21)=CC=3C=CC=CC3OCC	1	0	0
WJPIHHALNDDJAP	O=C1C=C(C=2C=C(OC)C(O)=CC2CC3=CNC(N)C(=C3CCC=4C=CC=C(C4)CCC=5C=CC=CC5)CSSCNC(=NCCC6CCC7(C6)C(NCC(O)C8CCCCC8)CC9(CC(CC(=O)C1)CCC97)CC%10C%11NCC=CC%11CC%12CNCCC%12%10)N)CO	1	0	0
WNMXIVRZESPGOK	C=1C=CC2=C(C1)NC3=C2CC(NC(C)C)C4C=CCCC34C	1	0	0
CLIXJRVYRFANOG	O=C(O)CC1NC(=O)C(NC(=O)C(NC(=O)C(NC(=O)C(NC(=O)C(NC(=O)CNC(=O)C(NC(=O)C(NC1=O)C(C)CC)CC=2C=CC=CC2)C)CC3=CC=C(O)C=C3)C(O)C)C(C)CC)CC=4C=CC=CC4	1	0	0
IDASJTBLBSIWHG	O=C1OCC(CC2=CC=C(OC)C(O)=C2)C1CC3=CC=C(OC)C(O)=C3	1	0	0
OQFHKKSUYYFZJW	O=C(OCC)CCC1=CC=2C=COC2C=3OCCNC4CCC(C)C5CSSCC6CCC4(SSCC7(OC(OC31)C8(O)C(O)C7(O)CC9C=CC(O)C(CO)C98)C(O)CC5)C6	1	0	0
ZFVNCIMEWULGEX	O=C(OCC)CCC(C)C1CCC2C3CCC4CC(O)CCC4(C)C3CC(O)C12C	1	0	0
NRLOPQFPDTZMFV	N#CC1=CC=C(C=C1Cl)NC(=O)C2=CC=C(OCC)C(OCC)=C2	1	0	0
MJBKTLRPOJRSSH	O=C(O)C(O)C1NC(=O)C(NC(=O)C(NC(=O)C(NC(=O)C(NC(=O)CNC(=O)C(NC(=O)C(NC(=O)CC(O)CCCCCCCCCCC)COC(=O)C(NC1=O)C(O)CCl)CCN)CCO)CCN)C(O)C)C(O)C	1	0	0
OFNUTKROMZKDKU	O=C(O)C1N(C(=O)CCC2=CNC=3C=CC=CC32)CCC1	1	0	0
HVTYOEKGTBJUJS	O=C(C=CC(=CC)C)NCC(=O)OCC1NC(=O)C(NC(=O)C(N(C(=O)C(NC(=O)C(NC(=O)C(NC(=O)C(C)C(O)C(C)C)C(OC1=O)C)C(C)CC)C2=CC=C(OC)C=C2)C)CC=3C=CC=CC3)C(O)C	1	0	0
ZMWRHHLIXAPLDQ	O=C(OC)C1C2CC3N(CCC41C=5C=CC=CC5N(C)C34)CC62OC6C	1	0	0
SKUXRTOCNANKLX	O=C([Na])CC(O)C(=O)[Na]	1	0	0
TUOJCDPSHAVURV	O=C1C=C(OC=2C=C(O)C=C(O)C12)C=3C=C(O)C(O)=CC3OC4OCC(OC(=O)C)C(O)C4O	1	0	0
PBLZLIFKVPJDCO	O=C(O)CCCCCCCCCCCN	1	0	0
DDUFGJDKIPMWMX	O=C1OCCC2C1=COC(OC3OC(CO)C(O)C(O)C3OCC=4C=CC=C(O)C4O)C2C=C	1	0	0
RWEADYYIUOTOIX	O=C1OC(CC(=C1C)C)C(O)(C)C2CCC3C4CC5OC65C(O)C=CC(=O)C6(C)C4CCC32CO	1	0	0
CWJZZPMNTLBEOG	BrC1CCC(C)C2(CC=C(C)CC2)C1(C)C	1	0	0
VEJJCIWFJSDTDL	N#CC(=NNC1=CC=CC(=C1)[NH+]([O-])O)C2=NC(=CS2)C=3C=CC(=CC3)C	1	0	0
RLEICNWFZKCGKI	OCC12CCC2C3(O)CCCC(C)(CC1)C3	1	0	0
RHTAQOFNBFDJLC	O=S(=O)(O)C1CCC2=CC=C(OC(N=C(N)N)(C3=CC=C(C=C3)C4C1C=C5CC4CC6OC5C7=CC=C(O)C=C7C#CCC(CO)C6)CCC8(O)CCCC8)C=C2	1	0	0
WPLNAPSBXPKHTC	O=C(NCC1C=C(C)C(CC(=O)NCC2=CC=C(OC)C=C2)CC1C(C)C)COC	1	0	0
CULWMARTMPIWIQ	O=C(OC1C=CC(=CC2OC(=O)C(C)C2(O)C(OC(=O)C)C3C4(OC4)C(OC(=O)C)C(OC(=O)CCCC)C(OC(=O)C)C13C)COC)C	1	0	0
HCXLUYVBKCCBGW	O=C1C=C2C(=CC=C1NC(C(=O)NCCC3=CNC=4C=CC(OC)=CC43)C(C)C)C5=C(OC)C(OC)=C(OC)C=C5CCC2NC(=O)C	1	0	0
ADDHZWLTSYXUMP	O=C1OC2CC3(C)CCCC(C)C43OC4C2C1CN5CC(OC(C)C5)C	1	0	0
VKYRPVHFSWQZTP	O=C1NC2=CC=C(Cl)C=C2C31NC(CC4=CNC=5C=CC=CC54)C6C(=O)N(C(=O)C63)CCOC	1	0	0
TZMMJWMWYXTMCT	O=C(OCC(OC(=O)C=CC=CCCCCCCCCCCCCC)COP(=O)(O)OC1C(O)C(O)C(O)C(O)C1OC2OC(CO)C(O)C(O)C2O)C=CC=CCCCCCCCCCCCCC	1	0	0
SSTZMQDHQKBAOO	O=C1OC23C(=O)OC(C)(C(O)C2C4CC(=O)C(C)CCC(=O)C14)C(C)C3	1	0	0
ICQXAWWCHFUYMW	O=C(OC1CC2C(C(=O)C=CC2(C)C3CCC4(C(=CCC4C5CC(OC5O)C6OC6(C)C)C13C)C)(C)C)C	1	0	0
IICZHYLOCHKTPT	O=C(O)C1=CC=C(OC(F)(F)F)C=C1Br	1	0	0
QKDZSCGKVFOABS	O=C(NC1COC2C1OCC2N3N=NN=C3OC4=CC=C(C=C4)N5C=NC=C5)C6=CC=C(OC)C=C6	1	0	0
CKCXYLNQPCMJKJ	O=C1OC2=C(C(OCC(O)=NCC3OCCC3)=CC=4OC(C)(C)CCC42)C(=C1)CC	1	0	0
PUKNCIOQAWMLNU	O=CC1=CC=C2C1=CC=3C=COC3C=C2C	1	0	0
LXEZVXMZNKFZNA	OCC1=CC=C2C(=C1)C(CCC2C)C(C)C	1	0	0
UNXJZYZQFRPZGK	O=C1CC(OC2C(O)C3OC4C=CC5OC6CC=CCC7OC8CC9OC%10CC%11OC%12C(OC%13(OCC(O)C%13)C(C)C%12C)C(O)C(C)C%11OC%10CC(C)CC9OC8(C)C(O)CC7OC6C=CC5OC4CC3OC2C1)C=CC(O)CO	1	0	0
RESBBCBEHPSJJH	O=C(OC)C(CCCCCCCCCCCCCCCCCCCCCCCC)C(O)CCCCCCCCCCCCCC1CC1CCCCCCCCCCCCCCC2CC2CCCCCCCCCCCCCCCCCCCC	1	0	0
NGDNPQANYNDBAJ	O=C(O)CCC(NC(=O)CCCCCCCCCCCCCCC)C(=O)NC(C(=O)NC1C(=O)NC(C(=O)NC(C(=O)NC(C(=O)N2CCCC2C(=O)NC(C(=O)NC(C(=O)NC(C(=O)OC3=CC=C(C=C3)C1)C(C)CC)CC4=CC=C(O)C=C4)CCC(=O)N)C(C)C)CCC(=O)O)C(O)C)CCCN	1	0	0
YICWDSWOFGXBBN	O=C1OC(C2=COC=C2)CC3C1=CC(OC(=O)C(C)C)C4C(C)(C)CCCC34C	1	0	0
PXKHQWSDWIEGLZ	O=C1C=CC(C=C1OC)=C(C2=CC=C(O)C(OC)=C2)C3=CC=C(O)C(OC)=C3	1	0	0
BLFLLBZGZJTVJG	O=C(OCC)C1=CC=C(N)C=C1	1	0	0
DSWKLISVOWVKTM	O=C(OC1CCC2(C(=CCC3(C)C2CC=C4C5C(C(=CC(C)C5CCC43C)C)C)C1(C)C)C)C	1	0	0
BIIHCZLUQVXIQY	OC=1C(OC)=C(OC)C2=C3C1C=4C=CC=CC4CC3N(C)CC2	1	0	0
KXHPETMUSNUPGS	O=C1OC=2C=C(OCC(=O)NCCC3=CNC=4C=CC=CC43)C=CC2C(=C1)CC	1	0	0
LXOAZBFYBWVYIT	O=C1N2CC(C3=CC=C(Cl)C=C3)C=4C=5C=CC=CC5NC4C2(C(=O)N(C1)CCN6CCOCC6)C	1	0	0
QYHDOVMMBAAWSD	O=C(C=1C=CC=C(OC)C1)C2N3C=4C=CC=CC4C=CC3C5(C(=O)NC=6C=CC=CC65)C2C(=O)C7=CC=C8OCOC8=C7	1	0	0
GGAJZHXNIPZVJJ	OCC1(O)COC(OCC2OC(OC3CC4CCC3(C)C4(C)CO)C(O)C(O)C2O)C1O	1	0	0
OYLMHCZNXIBJBA	OC1(C)CCC2C1C=CCCC2(O)C	1	0	0
YZRDRHDKXCBEEY	O=C1C=C(OC)C(=O)C2C=3C(O)=CC(OC)=CC3C=CC12	1	0	0
OAJONPONXXYFIP	O=C1OC=2C=C(OCC(=CCC=C(C)CCC=C(C)C)C)C=CC2C=C1	1	0	0
RCIBRCULIFCGTO	O=C1C=C(C)C(CO)C2(C)CCCC(C)(C)C12O	1	0	0
MBLBDJOUHNCFQT	O=CC(N=C(O)C)C(O)C(O)C(O)CO	1	0	0
HFJJKQOKWIGQAK	O=C1C=C(OC=2C=C3OC(C)(C)C4OC(=O)C5(OC5CCC=6C=CN=C(N)C6)C7C=CC(CC7)C4C3=C(O)C12)C	1	0	0
GJSDRJWQZQBJLG	O=C(OC(C)C)C1=C(OC=2C=CC(OCC=C(C)C)=CC21)C	1	0	0
TTYICXLLAHLEJL	O=C(C=CC1=CC=C(OC)C=C1)[N+](=O)C2CCN3CCCC32	1	0	0
GHULEKWQYVMISP	O=C(OCC)C1=C(OC=2C=CC(OCC(=O)NN=CC=3C=CC=CC3OC)=CC21)C=4C=CC=CC4	1	0	0
OWIPGZGAUSIOAX	O=S(=O)(N=C(SC)SC)C1=CC=C(C=C1)C	1	0	0
VFQWJOGMFUBNGD	OC=1C=CC2=C(C1)C(CC=3C=CC=4NC=CC4C3)CC=5C2=C6OC(CO)CCC6=C7OC8C9=CC=C(O)C(OCCC#CC(NCNCC(O)(C)CC(C)C)C8(OCNC)CC75)=C9	1	0	0
AIMKIBSUCXZVAY	O=C(NCCCC)C=1C=CC=CC1N2C(=O)N3C(C4=CC=C(C=C4)C)C=5NC=6C=CC=CC6C5CC3C2=O	1	0	0
GZXUGANRHSLAKH	O=C(O)C(OCC)(OCC)C	1	0	0
QFVXMVUGSDWAHF	O=C1C(OC=2C1=CC=C(O)C2CN3CCCC(C)C3)=CC=4OC=5C=CC(Br)=CC5C4	1	0	0
OXUBNDZBOOQLQD	O=C(O)C=C(CN=C(N)N)C(NC1=CC=CN1)CC2CCC3=CC=4C=CC=CC4C=C3C2CCCCCCCCCCO	1	0	0
BLKNOEDDSJAVEH	O=C(O)C(NC(=O)C1CCC(CNC(=O)C(N)CCSC)CC1)C	1	0	0
LCHZXOAUQVGWJW	O=C(C=1C=CC=CC1)C2=C(O)C(=O)N(CC=3C=NC=CC3)C2C=4C=CC=CC4OC	1	0	0
YCJJCTRPAGXWGX	OC=1C=C(C(=C(C1O)CC=C(C)C)CC=C(C)C)CCCC=2C=C(C(O)=CC2O)C(C=C)(C)C	1	0	0
SHEGETRBZJWLPL	O=C(OC(C)(C)C)NCCNC(=C1C(=O)C=C2OC3=C(C(=O)C)C(O)=C(C(O)=C3C2(C1=O)C)C)C	1	0	0
ZWIBRGRBCXYQRJ	O=C(C1=NC=CC=C1)N2CC3OCC(=O)N(CC4CCCCC4)C3C2	1	0	0
PJCHLLHJOCPERI	O=C1OC2=C(C=CC=3OC45CC#CCC=6C7=CC=C8C6C(CC9C%10C=CC=%11C=CC=CC%11C%10CC94)CC%12(CCCC%12)C8CC(C(=O)OC5C(OC(=O)CC%13CC(C=CC7%13)C%14=CC=CC%15=C%14CCC%16CCCC%17C=CC=%18C=CC=CC%18C%15%17%16)C32)=C(C)CO)C(=C1C(COCO)CCO)CO	1	0	0
KFCKDZJAJBJSKU	O=C(OC1CC(=CCC(O)C(=CC2OC(=O)C(=C)C21)C)C)C(OC(=O)C)=CCO	1	0	0
CHCCBPDEADMNCI	O=C1C=C(C)CC1	1	0	0
OYOWFKNXMILRHW	O=C1NC=2C(=CC(B)=C3C2CN(C)CC3)C1=O	1	0	0
YZBVPBHVFSQGMC	N=1OC(=CC1CC2(NCC=3OC=4C=CC=CC4C3)COC2)COC	1	0	0
BYJHKVPTXGTNJE	O=C(C1=CC=C(O)C(O)=C1)C2C(=O)C3(C(=O)C(CC(C(=C)C)CCC(=C)C)(CC(CC=C(C)C)C3(C)C)C2O)CC=C(C)C	1	0	0
KQDUDNAPZXSBIE	OC1=CC=C(C=C1OC2C(O)C(CO)CCC2C(C=3C=C(N)NCC3)CC4=CC=CN4)C5C=CC6C#CC(CC)CCCCC(O)C6C(O)C5	1	0	0
FYEMMTNUJINTAD	OCC1OC(OC2C(O)C(O)C(OC2CO)OC3C(O)C(O)C(OC4CCC5(C)C(CCC6C5CCC7(C)C6CC8OC9(OCC(C)CC9)C(C)C87)C4)OC3CO)C(O)C(O)C1O	1	0	0
NEUAXOSRKFYLRB	O=C1OC(C=C(C)C)CC1C2CC=C3C2(C)CCC4C3(C)C(O)CC5C(C)(C)C(O)CCC45C	1	0	0
WXZUMMWUMIGHGL	O=C1OCC2=C3CC(C)(C)CC3C(O)C4(C)CC124	1	0	0
TYVDMHBPUUFNQL	O=C(NC(CO)C(O)C(O)CCCC=CCCCCCCCCC)C(O)CCCCCCCCCCCCCCCCCCCCC	1	0	0
VFPMGMYCGMMUBR	OC=1C=2OC(=C(C2C=C(C1CCC=CC)C)C)C3(C4=CC(=C(C(O)=C4OC3)CCC=CC)C)C	1	0	0
RCVCQJZKMWQOGG	O=C1OC=2C3=C1C4C(CC3CCC2C5(CC)CCCC5)C6C7=C8C(=O)OC(=CCC(C(SSCNC9=CC(=CCN9)C7CN%10C(=O)C=CC%10=O)NCC(O)C%11CCCCC%11CC=%12N=CNC%12)C%13C%14C=CC%15C#CC(CO)CC(CO)CC(C%14)CC%15%13)C84CC6	1	0	0
BJZHTUKNMOGRCU	O=C1OC2C=3C=C(C=C(O)C3C=4C(=O)C=5C=CC=C(OC6OC(C)C(O)C(O)C6)C5C(=O)C4N2C1)C	1	0	0
HTVPFVSNIFRBPB	O=C1C=C(C(=O)NCCC)C=2C=CC=CC2N1CC(=O)NC3=CC=C(Br)C=C3	1	0	0
POHFMFJYRUQHHS	O=C(OCC=1C=CC=CC1)COC2=CC=C3C(OC(=CC=4C=CC=C(Br)C4)C3=O)=C2	1	0	0
CIBGLFBJCVCPRD	O=C(OC1C=2C=C(OC)C(OC)=C(O)C2C3=C(OC)C(OC)=C(OC)C=C3C(OC(=O)C)C(C)C1C)C=CC=4C=CC=CC4	1	0	0
OECRKXZYJDIROZ	O=C(O)C1C(O)CCC2(O)CC(CC=3C=CN=C(N)C3)CC2C(C4=CC(=C(N4)CCCO)C(C)CC(C)C)CCC1CCCCC5C=CC(CCCCC)CC5O	1	0	0
DVKQFBNYDILOTK	O=C(O)C(=O)OCC1OC(OC2=CC(OC)=CC=3C=C(C(C(=O)C)=C(O)C23)C)C(O)C(O)C1O	1	0	0
SSDZJKXHHVQDAH	O=C1OC(CC(=C1C)C)C(C)C2CCC3C4C(O)C5OC65C(O)C=CC(=O)C6C4CCC23C	1	0	0
SEAUGKBGGSQBDQ	O=C1C2=C(N=C(N2CCCNC3=NCCCC3)N4CCOCC4)N(C(=O)N1C)C	1	0	0
ADQZZPKUSNBMCM	O=C1C=2C=C(OC)C(OC)=CC2N=CN1CC(=O)NC3=CC(OC)=C(OC)C(OC)=C3	1	0	0
NXISGLZWGQEYED	O=C(O)C1=C(O)C=C2C(=O)C3=CC(OC)=CC(O)=C3C(=O)C2=C1C	1	0	0
KIVUMGDIAHWPKF	O=C(OC1=CC=C(C=C1)C(=O)C=CC2=CC(OC)=C(OC)C(OC)=C2)C3=CC=C(OC)C(OC)=C3	1	0	0
XHBUOPUSZGNMDC	OC1CCC2C(CCC3C2CCC4(C)C(CCC34)C(C=C(C)C(C)C(C)C)C)C1	1	0	0
KGSIZFPYDUGKFZ	O=C1OC=2C=C(OC)C(=CC2C=C1)CC(O)C(OC3OC(COC4OCC(O)(CO)C4O)C(O)C(O)C3O)(C)C	1	0	0
ULARJGUFNNERQK	O=C1C2=CC=3OCOC3C=C2NC(C=4C=CC=CC4OC)C1	1	0	0
CFXXDYUUEUDIAF	O=C(OC1C2OC(CC(=O)OC)C(C)(C2C(=C)C3=CCC(C4=COC=C4)C31C)C5CC(=O)OC5(C)C)C=6C=CC=CC6	1	0	0
MTVBJALVVFBMJF	O=CCCNC(C(=O)O)C(=O)OC(NC(=N)NC1CCCCC1)(CO)C2OC(OC3=CC=C4C(=O)C(=COC4=C3)C=5C=CC(O)=CC5)C(ON6C=C7C=CNC7=C6C8=CC(=CC(=C8)C)C)C(O)(C(O)CCCO)C2(O)CO	1	0	0
FKVKRQFYVIFRQQ	O=C(OC)C(=C)C1CC2(OO)C(=C)CCC(O)C2(C)CC1OC(=O)C	1	0	0
NINCDLRKEBFSTB	O=C1OC23C4=C1C(=CC=C4CC#CC5C6C(O)=C7OC(=O)C89C%10=C(CCC728)C%11C%12=C(CCC%13N%12CC%14CC%13CN%15C%14C5CCC%16(CC%17(CCCC%17)C%18(CCCC%18)C%16)C%156)CC(C)C%11CC%10C=CC(CC39)C%19CCCC%19)CCCN	1	0	0
QAUYWXOEMOFLAE	O=C1OC(=CC(C)CCCC(=CCCC2=COC(=C2)C(C=3OC(=CC3CCC=C(C)CCCC(C=C4OC(=O)C(=C4O)C)C)CC5=COC=C5)C6=COC=C6)C)C(O)=C1C	1	0	0
RXSFRNBJNYDODX	N=1N=C(OC1CCC)CC2C(=CC(CN3CCN(C)CC3)C(C2)C(C)C)C	1	0	0
ONKSYAWOLTVLBR	O=C(NCC=1C=NC=CC1)CCN2C(=O)C=3C=CC=CC3N4C(=O)C=5C=CC=CC5C42	1	0	0
RYVMUASDIZQXAA	OCC1OC(OC2CC3(OCC2C)OC4CC5C6CC=C7CC(OC8OC(CO)C(OC9OC(CO)C(O)C(OC%10OCC(O)C(O)C%10O)C9OC%11OC(CO)C(O)C(OC%12OC(CO)C(O)C(O)C%12O)C%11O)C(O)C8O)C(O)CC7(C)C6CCC5(C)C4C3C)C(O)C(O)C1O	1	0	0
KOYAYWARYIFYSV	O=C(O)CCCCCCCC1=CC=C(C=C1C=CC)C	1	0	0
XQFRUNIFZDFGSN	O=C(C1=CC=C(Cl)C=C1)N2CC3N(CCN(C3)C4CCOCC4)C(C)(CO)C2	1	0	0
XMRGFXJWIKTSFH	OCC1OC(OC2CC3=CCC4C(CCC5(C)C4CC6OC7(OCC(C)CC7)CC65O)C3(C)CC2)C(O)C(O)C1O	1	0	0
LYWQLDHXGWXMKR	OC1=CC=C(C=C1OC=2C=C3C(=CC2OC)C=4C(OC)=C(OC)C(OC)=C5C4C(N(C)CC5)C3)CC6C7=CC(O)=C(OC)C=C7CCN6C	1	0	0
ZYGDELAAHCXOPI	O=C(OC)C1C(O)OC(C)C2CN3CCC4C(=NC=5C=C(OC)C(OC)=CC54)C3CC12	1	0	0
OFXTZQURANZSIJ	O=S(=O)(NC1COC2C1OCC2N3N=NN=C3C=4C=CC=5OCOC5C4)C=6SC=CC6	1	0	0
QIKYQFQDLSAWJN	O=S(=O)(O)OC1=CC(O)=CC(=C1)CCCCCCCCCCCCCC(C)C	1	0	0
BGMWARSPQTVHEM	O=C(OC1OC(OC2C(O)C(O)C(OCC3OC(OC(=O)C45CCC(C)(C)CC5C6=CCC7C8(C)CCC(OC9OC(CO)C(O)C(O)C9OC%10OC(CO)C(O)C(O)C%10O)C(C)(C)C8CCC7(C)C6(C)CC4)C(O)C(O)C3O)OC2CO)C(O)C(O)C1O)C	1	0	0
YXDUTHSIFYOIQZ	O=C1CCC2C3(OCC42CCC5(C(=O)CCC5(C)C4C=C3)C)C1(C)C	1	0	0
SJOHDSPLOVBXOF	S(C)C(C)(C)CC	1	0	0
SVBHEQIQYIFOIF	O=C(O)C1=C[NH+](CC(C=CC2C(=COC(OC3OC(CO)C(O)C(O)(O)C3O)C2C=C)C(=O)OC)=C1NC(=N)NCCCO)CCO	1	0	0
NJGMMYAWTNTXHA	O=C1OC=2C=C(OC)C=3C(=O)C(=COC3C2C(C4=CC=C(OC(C)C)C(OC)=C4)C1)C=5C=CC(OC)=CC5	1	0	0
GDNABFKSOFYTMM	O=C(C1=NC=C(OC)C=2C=3C=CC=CC3NC12)C(CO)CC4=CC=CC5=C4NC=6C=NC=C(OC)C65	1	0	0
ZHROXVHTWYJLRQ	O=C(O)CC(NC(=O)C(NC(=O)C(N)C)C(C)C)C(=O)N1CCCC1C(=O)NC(C(=O)NC(C(=O)O)CCCNC(=N)N)C(C)CC	1	0	0
PNKGBVHDQOACSM	O=C1C2=C(C(=C(C=C2C(O)C1C)CO)CCOC3OC(CO)C(O)C(O)C3O)CO	1	0	0
GKMRMHHCMRKYTH	N=1OC(=CC1)C2=NC=CN2	1	0	0
FLSXXNUJXAQPPW	OCCCC1OC#CCC(O)C(CCC2(O)CCCC(CCC(C)C)C2)CC3(O)C(O)C(O)C1OC3OC4=CC=C(C=C4)CC=C	1	0	0
TYJNELBRDCCDLS	O=C(NCC=C)C=1N=C(C=2C=CC=3OCOC3C2)C=4NC=5C=CC=CC5C4C1	1	0	0
LJNGIVUAMWQJIA	O=C1OC(CC)CC(C)CC(=O)N(C=CCCC(C(=O)NC(C(=O)N(C)C(C(=O)N(C)C(C(=O)N(C)C1CC=2C=CC=CC2)C(O)C)CC=3C=CC=CC3)C(C)C)C)C	1	0	0
UEDTVGHUSAAINL	N=CN1N=C2C=COC2=C1	1	0	0
NDWXMYIKFODOCL	O=C(OCC(=O)C1(OC(=O)C)CCC2C3CC(=C)C4=CC(=O)CCC4(C)C3CCC21C)C	1	0	0
GLWUJOUHWJHKJH	O=C1C=2C(=NNC(=N)NC2C=3C=CC=CC3N1C)C	1	0	0
OGHQINZYVDVYKV	O=C1OC=2C=C3OC(CC3=CC2C=C1CC(CO)CCCO)(CC4=CC(=NC=C4CC(=O)N5CC(CNC)C5)N)C(OC(=O)C(=CC)C)(C)C	1	0	0
BRNNTXYZAIPAFB	O=C(OCC1OC(OCCC2=CC=C(O)C(O)=C2)C(O)C(O)C1O)C(=CCC(O)C(=CCO)C)C	1	0	0
WBXCGHMJJUUYJD	O=C(NC1CCCCC1)NC2CC(O)(C(=O)NC(C(=O)N)CCS(=O)(=O)C)CC(O)C2O	1	0	0
RGNFINAAPLXONN	O=C([O-])C1=COC(OC2OC(CO)C(O)C(O)C2O)C(C=C)C1C=CC=3C=C(C(=O)O)C[NH+](C3)CC	1	0	0
PBJQENJBNWACML	O=C(OC)C1=CC=2OC1(OC)CC(C(=C)C)CCC34OC4C(OC3=O)CC(O)(C2)C	1	0	0
CRJSREVCIIRGQD	O=C(CC(O)C(CC=1C=CNC1)CC2=CC=C(O)C(OC)=C2)C(CC=3C=CNC3)CC4=CC=C(O)C(OC)=C4	1	0	0
HBFIYIAJGVUIPX	O=C(C=CC=1C=C(OC)C(OC)=C(OC)C1)N2CCC3(O)CCCCC3C2C=4C=CC=CC4OCC	1	0	0
UDFCKSSSYMEXLA	O=C1OC(C2COCC2)C3(C1=C(C)C(O)CC3)C	1	0	0
KPRXNBWUZSNWBC	O=C(CCC1=CC=C(O)C(OC2CC#CC(O)C3=CC=C(C=C3CC=4C=NC5=C[NH+]2CC54)C(N)N)=C1)C(CCCCC)C(O)CCCCC	1	0	0
GDMDCNCFVKXNAN	O=C(NCC1=CC=C(C=C1OC)C)C(=O)NCCC2=NC=C(C=C2)C	1	0	0
KHNYNFUTFKJLDD	C=1C=CC=2C(C1)=CC=C3C4=CC=CC5=CC=CC(=C54)C23	1	0	0
ZVLNWYMTVBJBEX	O=C1NC(=NC)C(C(=O)N1C)(CCC)CCC	1	0	0
JKSNODFCXOKEGT	O=C(OC1C2=C(C(=O)OC2C3OC3(C)CCC4OC4(C)C1)COC(=O)C)C(=C)CO	1	0	0
KIDZZKYMUDEESO	O=C(OC(C)(C)C)NC(C(=O)OC1=CC=2OC=C(C(=O)C2C=C1CC)C3=NC(=CS3)C)C	1	0	0
CYVTUSSATYABLE	O=C(OCC1OC(OC2(OC(COC(=O)C=CC3=CC=C(O)C=C3)C(O)C2OC(=O)C=CC4=CC=C(O)C=C4)COC(=O)C=CC5=CC=C(O)C(OC)=C5)C(O)C(O)C1O)C=CC6=CC=C(O)C(OC)=C6	1	0	0
PGXKQZMVWMPSQA	O=C1NC(=CC=2C=3C=CC=CC3NC2C(C=C)(C)C)C(=O)N4C1=C(C5=C6C(=O)NC(=CC=7C=8C=CC=CC8NC7C(C=C)(C)C)C(=O)N6CC5)CC4	1	0	0
TZWCYFXAELHYGX	O=C(OC)C=1C=CC=CC1NC(=O)CCC(=O)O	1	0	0
KFERDBMDSPIUTF	O=C(OC)CCC1=CC(OC)=C(O)C=C1O	1	0	0
HKDHXZLREQAIPY	OCC=1C=C2C(=C(C1CCOC)C)CC(C)(C)C2OC	1	0	0
TZHROWIOAVYSMP	O=C(N)CCC1NC(=O)CNC(=O)C(N=CC(NC(=O)C2N(C(=O)C(NC(=O)C(NC1=O)C(C)CC)CO)CC(C)C2)CC(C)C)CC3=CC=C(O)C=C3	1	0	0
CZFNBTYDEMYSLL	O=C(NC1=CC=C(C=C1)C(O)C2NC(=O)COC2)C3=CC(=NN3C)C	1	0	0
IARVGFPVKNFORJ	O=C1NC(C(=O)NC(C(=O)N2CCCC2C(=O)N3CCCC3C(=O)NC1CC4=CC=C(O)C=C4)CC=5C=CC=CC5)CC6=CC=C(O)C=C6	1	0	0
IRAQOCYXUMOFCW	C1=C(C)C2CC3(C1)C(C)CCC3C2(C)C	1	0	0
FWVZYLJATCLNEG	O=C(O)C(O)NC(=O)C(NC(=O)CCC(NCNC)C(=O)O)CSC1(C=2OC(=O)C3C(=CCC(C23)CC1)CNC)CCC	1	0	0
CESULBHOOHSIKO	OC1=CC2=CC=3C=4C=C(OC)C(OC)=CC4CC[N+]3C=C2C=C1OC	1	0	0
YBPAXDGFRSCBBN	O=C(OCC1(O)COC(OC2C(OC3=CC=C(OC)C(O)=C3)OC(CO)C(O)C2O)C1O)C=CC4=CC(OC)=C5OC(C6=CC=C(O)C(OC)=C6)C(C5=C4)CO	1	0	0
PZRZDIVRITXLSX	O=C(O)CC(O)CCCCCCCCC(OC1OC(COC2OC(C)C(OC(=O)C)C(O)C2O)C(O)C(O)C1OC3OC(CO)C(O)C(O)C3OC4OC(C)C(OC(=O)CC(C)C)C(O)C4O)CCCC	1	0	0
BZPUHFMOKXDWRC	O=C1OC=2C=CC(=CC2C=C1)NC(=O)CCC=3C(=O)OC=4C=C5OC(=C(C5=CC4C3C)C)C	1	0	0
AYZACOIHOUHZOJ	O=C(OCC(O)C1(C=C2C(OO)CC3C(C)(C)C(OC4OC(CO)C(O)C(O)C4O)CCC3(C)C2CC1)C)C	1	0	0
YSCZDKNKHOLVKJ	O=C1C=C(OC=2C1=C(O)C=C(O)C2C(C3=CC=C(OC)C(OCCC4=CC=C5OCCC5=C4)=C3)CC(=O)N6CCCCC6)C=7C=CC=CC7	1	0	0
KXSFECAJUBPPFE	S1C=CC=C1C=2SC(=CC2)C=3SC=CC3	1	0	0
GFWAUGVHDIJBDI	O=C(OC1CC(O)C23COC(OC(=O)C(C)CC)C1(C)C3CC(O)C4(C)C2C(=O)C(O)C5(C)C(C6=COC=C6)CC7OC754)C	1	0	0
ZXVNMYWKKDOREA	O=C(O)CC1=CC(=C(C(=O)C2=CC=C(Cl)C=C2)N1C)C	1	0	0
SCTJZVHHRVMCDL	O=C(OCC=C)NC1=NC2=C(S1)CC3C(C)(CO)C(O)CCC3(C)C2CC(=O)NC=4C=CC=C(O)C4	1	0	0
OTBWMESMPGYGIA	O=C(O)CC(NC(=O)C=CC=CC=CC=CC=CC=CC=CC(=O)NC(C(=O)O)C(C)CC)C(=O)O	1	0	0
UKMCVIMJRQDJCZ	O=C1NC(C(=O)N(C)C(C(=O)NC(C(=O)N(C)C(C(=O)NC(C(=O)N(C)C(C(=O)NC(C(=O)N(C)C(C(=O)NC(C(=O)N(C)C(C(=O)NC(C(=O)N(C)C(C(=O)NC(C(=O)N(C)CC(=O)N(C)C(C(=O)N(C)C(C(=O)NC(C(=O)N(C)C1)C(C)C)C)C(C)C)C(C)C)C(C)C)C)C(C)C)C(C)C)C(C)C)C(C)C)C(C)C)CO)C(C)C)C)C(C)C)C	1	0	0
FXXFDXIHVTUMKG	O=C(OCC)OC1CC2C(=COC(OC(=O)CC(C)C)(C)C2C1(O)OC(=O)OCC)COC3OC(CO)C(O)C(O)C3O	1	0	0
SQHMTHZPGGGESY	OC1=CC=C(C=C1OCC(O)C2=CC3=C(N2)C4C=CC5(CCCC5C4)C3CNCC(O)C)CCC=6OC(=C(C6)CO)CCCCC7CCC(C(N)C7)C8C=CC=9C%10=CC=%11C=CNC%11C=C%10C=CC9C8O	1	0	0
JCYPECIVGRXBMO	N(=NC1=CC=C(C=C1)N(C)C)C=2C=CC=CC2	1	0	0
OBMSKRAODQNICZ	O=C(OC1C(O)C(OC(CO)C1O)OC2C(O)COC(OC3CCC4(C)C(CCC5(C)C4CC=C6C7CC(C)(C)CCC7(C(=O)OC8(OC(C)C(O)C(O)C8O)C9(O)C(O)C(O)C(O)(OCC%10OC(O)C(O)C(O)C%10O)OC9CO)C(O)CC65C)C3(C)C)C2OC%11OC(CO)C(O)C(O)C%11O)C=CC%12=CC=C(O)C=C%12	1	0	0
HJUDWPJIBKIYQS	O=C1OC2=CC=3OC(C)(C)CCC3C(OC)=C2C=C1	1	0	0
LLVOJEYSNCNXJN	O=C1C(OC2OC(CO)C(O)C(O)C2O)=C(OC=3C=C(O)C=C(O)C13)C=4C=C(O)C(OC5OC(CO)C(O)C(O)C5O)=C(O)C4	1	0	0
BHJLBYKGSIAYHM	O=C(C=1C=CC=CC1)N2CC3N(CC(O)C3)C4(C2)CN(CC5=CC=C(F)C=C5)C4	1	0	0
PYIYGRLUCBIXOU	O=C1C(OC)=C(OC=2C=C(OC)C(OC)=C(OC)C12)C=3C=CC(O)=CC3	1	0	0
GQPPNIVSLNMMHD	O=C(C)C1(O)CCC2C3CCC4=CC(O)CCC4(C)C3CCC21C	1	0	0
STJFGOITBNKPSO	OC1C2CC3C1C(O)(CC2OC)C4(O)C(O)C5C6(COC)CN(CC)C4C35C(OC)CC6	1	0	0
SUBOYPABNCYDMS	O=C(O)C(=CC(O)C(CN=C(N)N)C(C)C1CC(O)C2(C3=C(C(=O)CC12C)C4(C)CCC(=O)C(C)(CCC(C)C)C4CC3O)C)C	1	0	0
QOBSOJYQJXHFLO	O=C1C2=CC(OC)=C(OC)C=C2CCN3C(=O)C=C4C(OC)=C(OC)C=CC4=C13	1	0	0
BWPRZTNWIXWGLA	O=C1OC(C=C1CCCCCCCCCCC=C)C	1	0	0
UGTFBENWEVYTSA	O=C1CCC2CC(CNC2C1)C3(CCCC3)CC4CCC5(C#CC(C6=CC(O)=C(OC)C=C6CCC5=O)CC(O)C(O)CC(C=7C=CC=8C=CC=CC8C7)C=9C=C(N)NCC9)C(O)C4	1	0	0
XTDDNOQQEPHJBD	O=C(OC)N1C=2C(O)=CC=CC2C34CCN5CC=CC6(CCC13C(O)(C(=O)OC)C6O)C54	1	0	0
UQLIIYVZOOGTTF	O=C1C=C(OC2=CC(=CC=C12)C)C=3C=CC=4OCCCOC4C3	1	0	0
CBLZOHGNZALBTH	O=C(O)C(=C)C1C(O)C(C(=C)CO)C(C=C)(C)CC1OC(=O)C(=CCOC(=O)C)C	1	0	0
MTTLFXVCVZPJHU	O=C1C=C(OC(=C1O)C(C=2C=CC=C(O)C2)CC(=O)N)CN3CC4C5=CC=CC(=O)N5CC(C3)C4	1	0	0
RKGWRCBRLCZGOO	O=C1OCC2C(OCC12)C3=CC(O)=C(OC)C(OC)=C3	1	0	0
SAJBTPYMRMLKDV	O=C(OC1C(O)C(OC(CO)C1O)OC(CN=CC=2C=CC=CC2)C(OC(O)CN=CC=3C=CC=CC3)CO)C	1	0	0
YWCHIXACGCBFBR	N=C(N)NCCCCCCCCC(O)=NC(CCCNC(=N)N)C(O)CCCCCCCCNC(=N)N	1	0	0
QDLLLVHQQOHZHP	O=C(C=1C=CC=CC1)C=2C(O)=CC(OCC=C(C)CC(O)CC(=C)C)=CC2O	1	0	0
ZQCLTNFNJSEMIT	O=C1C(=O)C2=C(OC(C)C2(C)C)C=3C=CC(O)=CC13	1	0	0
XTIIKSGREOOAOR	O=C(OCCCC)CCC1=CC=C(OC2OC(CO)C(O)C(O)C2O)C(OC)=C1	1	0	0
SPPILPVAQGFXJM	O=C(C=CC1=CC=C(OC)C=C1)C2=CC(=CC=C2O)C	1	0	0
DSKXVIXWBKZZAI	O=C(OCCC)C(C(F)(F)F)C(F)(F)F	1	0	0
GNDWNUOYNUIWFE	O=C(NCC1CCCN2CCCCC21)C3=CC(=NN3)C(C)(C)C	1	0	0
KRJRHQQIGQWFAZ	O=C1N(C(=O)C2C1C3C=4C=CC=CC4C2(C(=O)C)C=5C=CC=CC53)C=6C=CC=CC6OCC	1	0	0
NOIKAYUDFRMEPR	O=C(C(Cl)=C(Br)Br)C	1	0	0
ABEFEFDYKVFGJQ	O=C(O)C=1C(O)=CC(OCC=C(C)CCC=C(C)C)=CC1C	1	0	0
WOQFJDWSFXARRE	O=C1OC2=C(C=CC(O)=C2C)C(O)=C1NC(=O)C=3C=CC=CC3	1	0	0
KMSIYUDVKRWRNG	O=C1OC2C(=C1)C3CCC45CC(CCC4C3(C)CC2)C(O)(COC6OC(CO)C(O)C(O)C6O)C5	1	0	0
REDNULFHHACMQC	O=C(C)C1CCC2(C)C1CCC3(C)C2CCC4C5(C)CCC(O)C(C)(C)C5CCC43C	1	0	0
VUKCMHUMLLHPRV	O=C1OC2=CC(OCC(=O)N)=CC=C2C(=C1C=3C=CC(OC)=CC3)C	1	0	0
AJYVNFGRSSWURE	O=C(C=CC=1C=C(C(O)=C(C1)CC=C(C)C)CC=C(C)C)C=2C=CC=CC2	1	0	0
BKALHQOFEBPYHQ	O(C1=CC=C(C=C1)C2OCCC3(O2)CCOC(C)(C)C3)C	1	0	0
CXNYWXODOUUFAW	O=C1C(OC)=C(OC2=CC(OC)=CC=C12)C=3C=C(O)C(O)=C(OC)C3	1	0	0
UANRYWGWGNVWEQ	OC=1C=CC(=CC1)C2=NN=C3SC(NN32)C=4OC=CC4	1	0	0
FIVFPODHFQLHTO	O=C(O)CC(=O)OCC1OC(OC2=CC(O)=C3C(=O)C(O)=C(OC3=C2)C=4C=CC(O)=CC4)C(O)C(O)C1O	1	0	0
KMRFHENYBHYLPO	N=1C(=CC=C2C=CC=CC12)C=C(C)C	1	0	0
QFEJPGOGKHRMDW	O=C(OCC1=NC=CC=2C(=O)C(=C(NCCS(=O)(=O)O)C(=O)C21)C)C(=CC)C	1	0	0
IKMLSJDNQBTYKH	O=C1C=2C=C(OC)C(OC)=CC2N=C3C=4NC=5C=CC(OC)=CC5C4CCN13	1	0	0
QZBYOYPROVGOGE	NCCCNCCCCCN	1	1	0
WXYDMCJVPXMMKH	O=C1OC=2C=C(OCC(=O)NC(C(=O)O)CC=3C=CC=CC3)C=CC2C=C1	1	0	0
ZXWDZZCKWFXNAJ	O=C(NC1=CC=C(F)C=C1)NC2CC(COC)C(O)C2O	1	0	0
MPVVZHHGWSANEL	OC1=CC=C(C=C1OCCC2=CC(=CN2)C(C)CNCC(O)C)CCC=3OC(=C(C3)CO)CCCCCCCN	1	0	0
HUNMGQCQRIXSBH	O=C1OCC2=C1C(OC)=C(C(O)=C2C)C	1	0	0
QLPGRPVCESANSH	O=C(O)CC(O)COC1OC(CO)C(O)C(O)C1O	1	0	0
AZZPFHOMXVQGOU	OC1CC2=CC=C(OC)C=C2OC1C3=CC=C4OCOC4=C3	1	0	0
PUPPCGMTDZPPBX	[O-][NH+](O)C=1C(Cl)=C(Cl)NC1C2OCOC=3C(Cl)=CC(Cl)=CC32	1	0	0
XZZYDJPLAZUGKR	OC=1C=CC2=C(C1)C(CC=3C=CC4=NCC=C4C3)CC=5C2=C(OC(CO)CO)C=C6OC(C7=CC(OC)=C(O)C(=C7)CCC=8C=CC=CC8)C(OCNC)CC65	1	0	0
SYZRWJMIOVIOAQ	OCC1OC(CNC2CCCCC2)C(NC)C1O	1	0	0
UFKRNTURBASZCO	N#CC(=CC1=CC=C(OC)C=C1OC)C2=NC=3C=CC=CC3O2	1	0	0
SQOGYRBPCGNZFV	OC1=CC=C(C=C1OC)CCC2C3=CC(O)=C(OC)C=C3CCN2C	1	0	0
UOFZIBPYZQZZRK	O=C(OC1=CC=C2C(OC=C(OC=3C=CC=CC3OC)C2=O)=C1)N(C=4C=CC=CC4)C=5C=CC=CC5	1	0	0
XGLMSQIHPKSMOA	O=C1C=2C(=NNC(=S)N)CC3C4=CC(OC)=C(OC)C=C4CCN3C2CC(C)(C)C1	1	0	0
GGGLDIBSBGBODX	OC1=CC=C2C=C1OC3=CC=C(C=C3)CC4C5=C(OC=6C=C7C(=CC6OC)CCN(C)C7C2)C(OC)=C(O)C=C5CCN4C	1	0	0
BLIYDGMZZIDYJS	O=C(OC1OC(CO)C(O)C(O)C1O)C23CC(O)C(=O)C(C)(CO)C3CCC4(C)C2CC=C5C(O)C6(C(=O)C(C)(C)CC6)CCC54C	1	0	0
RSSIOHXLVHCLQX	O=C1C=2NC3=CC(OC)=C(OC)C=C3C2N=CN1CCN(C)C	1	0	0
ONCLDGVLVUPPIN	O=CC1CCC2C(=C)C(C)(C)C3CCC12C3	1	0	0
WOMWVGHYSNATOB	O=C1C(O)=C(OC=2C=C(O)C=C(O)C12)C=3C=C(O)C(O)=C(C3)CC=C(C)C	1	0	0
SRFOOYAHGIGROO	O=CC1(C)CC2C34OC4CC5C6(C)CCC(OC7OCC(O)C(O)C7OC8OC(CO)C(O)C(O)C8O)C(C)(CO)C6CCC5(C)C3(C)CC(O)C2(C)CC1OC(=O)C=9C=CC=CC9NC	1	0	0
LISDDXALMLPWML	O=C(NC1CCN2C(=O)N(C(=O)C2C1)C3CCCCC3)C=4C=NC=CC4	1	0	0
XCHQWGNECJZHPK	O=C(OCC)C=1C=CC=C(C1)NC(=O)N2CCC(CC(=O)NC(CO)CC(C)C)C(C2)CC	1	0	0
RBFOMTAWEHHDSX	O=C(O)C(NC(=O)C1=C(O)C=C(OC(=O)C=2C(OC3OC(CO)C(O)C(O)C3OC(=O)C)=CC(OC(=O)C4=C(O)C=C(OC)C=C4C)=CC2C)C=C1C)C	1	0	0
HZLHJRUFFHRCQB	O=C1CC(O)C2(C)C(CCC3(C)C2CCC4C5C(C(=C)C)CCC5(CO)CCC43C)C1(C)C	1	0	0
NLGOMRCNROWUPY	O=C(OCC1OC(OC2C(=C)C3C4OC(=O)C(C)C4C(OC(=O)C)CC(=C)C3C2)C(OC(=O)C)C(OC(=O)C)C1OC(=O)C)C	1	0	0
FHFKLFYRFFKTRP	O=CC1=CC2C(CCC(O)(C)C2CC1)C(C)C	1	0	0
SKAOREKNLOKWTC	OC=1C=C(OC)C(O)=C(C1)CC=C(C)CCC=C(C)CCC=C(C)CCC=C(C)CCC=C(C)CCC=C(C)CCC=C(C)CCC=C(C)CCC=C(C)C	1	1	0
RVTIHKZBOYUZMJ	O=C1C=CC(C)(C)C(OC(=O)CCCCCCCC=CCC=CCCCCC)C=C(C)CCC=C1C	1	0	0
PBVRKZAVVZOMMY	O=C1CCC2(C3=CCC4(C)C(CCC4(C3=CCC2C1(C)C)C)C(C)CCC(=C)C(C)C)C	1	0	0
BQSTWVNVLQVIEE	O=C1OC=2C(=CC(O)=CC2C1)CC=C(C)CCC=C(C)C	1	0	0
IJKIHZRUYVBEGK	O=C(C1=NCCC=2C=3C=CC=CC3NC12)C4=CN=CN4C	1	0	0
BJQXOEAAHWTMDU	O=C1OC=2C=CC=CC2C=3OC(C(=O)OCC)C(C4=CC=C(OC)C=5C=CC=CC54)C13	1	0	0
YTHIOIIKGOBXQQ	O=C(O)CNC(=O)CNC(=O)CCC(C)C1CCC2C3CCC4CC(O)CCC4(C)C3CC(O)C12C	1	0	0
DALWTDHCNNMZNA	O=C(OCC)C(NC(=O)C1=CC=C(OCCC(C)C)C=C1)CC2=CNC=3C=CC=CC32	1	0	0
ZYAWSDGOPQRREN	O=C1C=CC2(C)C3C(=CCC2C1(C)C)C4(C)CCC(C(C)CCCC(C)C)C4(C)CC3	1	0	0
SNGHBZRZTFPMAP	OC(C=CCC1(C)CCC2(OC2CCC(O)(C)C3CC31)C)(C)C	1	0	0
JESHRPMYCYNNFI	OCC1OC(OC2CC3=CC(O)C4C(CCC5(C)C4CC6OC7(OCC(C)CC7)C(C)C65O)C3(C)CC2)C(OC8OC(C)C(O)C(O)C8O)C(O)C1OC9OC(C)C(OC%10OC(C)C(O)C(O)C%10O)C(O)C9O	1	0	0
OHKJADAVOAGTTG	O=C1OC=2C=C3OC=C(C3=CC2C(=C1CC(=O)NCC(C)C)C)C	1	0	0
MLJDUZQZKNJLMX	O=C(OC)CCCC(O[Si](C)(C)C)CCCCCCCCCCCCCCCCCCCCCCC	1	0	0
UXWMVLUBEZJJDG	O=C(CCC(C)C1CCC2(C)C3CC=C4C(CCC(O)C4(C)C)C3(C(=O)CC12C)C)C(C)C	1	0	0
GMOUGANMFUAWCV	O=C(OC1COC2C1OCC2NCC=3C=CC=CC3)NC=4C=CC=CC4	1	0	0
IARQGWSRSWYGLX	OCC1=CCC(C(=C)C)CCC(=CCCC2(OC2CC1)C)C	1	0	0
AJLMJIKELQBUTG	O=C(O)CC=1C2=NC(=CC=3NC(C=C4N=C(C=C5NC(=C2)C(=C5CCC(=O)O)CC(=O)O)C(=C4CCC(=O)O)CC(=O)O)=C(C3CC(=O)O)CCC(=O)O)C1CCC(=O)O	1	0	0
YHEOTQWYZOMBHL	O=C(NCC1(COC2=NC=CN=C2)CC(O)C(O)C1)C3=CC(=NN3C)C	1	0	0
GUPQETKCZOYTOV	O=C(OC)CCC1N(C)C2CCN(C2C(=O)NC1)S(=O)(=O)C	1	0	0
VYNFKKWREKYUGT	O=C(N(C)CC=1C=CC=CC1)CC2CCNCC2CC3=NOC(=C3)C=4C=CC=CC4	1	0	0
JJEVWMMZVRKZMT	O=C1OC(C=C1CCC=C(C)CC(=O)C=C(C)C)C2=CC(O)=CC=C2O	1	0	0
ULEFRTDHQOKFJM	O=C(OC1CN(C(=O)C(C)CC)CCCNC(=O)CC(NCC1)C2=CC=C(OC3OC(C)C(O)C(O)C3OC4OC(COC(=O)CCCCC)C(O)C(O)C4O)C=C2)C	1	0	0
UZXIVGQOVWQSSO	O=C(NCC1=CC=C(C=C1)C)C(NC(=O)C2N3C(=O)C=4C=CC=CC4C3C=5NC=6C=CC=CC6C5C2)C	1	0	0
CAAFKGDXUKJEHX	O=C(OC1=CC=2OC=C(C(=O)C2C=C1CCC)C=3C=CC=4OCCOC4C3)C5=CC=C(Cl)C=C5	1	0	0
LPKLRSDXHJJJOO	O=C1C=2C=C(C=CC2NC(=O)C3N1CCC3SCC)C=4C=CC=CC4	1	0	0
NQJVZXLJUUTCFR	O=C1OC2C3OC3(C)CCC4OC4(C)CCC2C1C	1	0	0
BHQKVMLULBYHBA	NC1CC2=CCC3(C)C(CCC45CN(C)CC5CCC34)C2(C)CC1	1	0	0
BWYMSFLJEASKMU	O=C(OCC(NC(=O)C(=CCCCCCCCCCCCCCCCCC)C)C)C	1	0	0
UYNHRZXJQLCNOX	O=C(O)C12CCC(C(=C)C)C2C3CCC4C5(C)CCC(OC6OC(CO)C(O)C(O)C6O)C(C(=O)O)(C)C5CCC4(C)C3(C)CC1	1	0	0
YRCZYVVTZJUYBJ	O=C1OCC=2C1=C(O)C(C=CC3(OC(=O)CC3)C)=C(OC)C2C	1	0	0
IMPYKWFHCYVZGV	O=C(OC1C=C(C)C2C3OC(C2C1C(OC(=O)C)(C)C)C(OC(=O)C)(C)CCC(O)C(=C)C3)C	1	0	0
HBASBIUAPMYXFM	O=C1OC2C(C1=C)C(O)CC(=C)C3CC(OC4OC(COC(=O)CC5=CC=C(O)C=C5)C(O)C(O)C4O)C(=C)C23	1	0	0
DITDIPISKFIWSR	O=C1OC(C(=O)NC(C(=O)OC(C(=O)NC1CC=2C=CC=CC2)C(C)C)C(C)C)C(C)C	1	0	0
DYIJRGIOLKMBCR	OC1C2OC(OC2C34CC54CCC6(C)C(CCC6(C)C5CCC3C1(C)C)C(C)CCC=C(C)C)(C)C	1	0	0
NDMZHFFFMUFVCW	O=C1OC2CC3(C)CCCC4(OC4)C3CC2C1CN5CCN(CC5)C(C=6C=CC=CC6)C=7C=CC=CC7	1	0	0
VVRBZUYQHINRQE	C(=C)=CCCC1NC2CCCC(CCCC=C)C2CC1	1	0	0
LIPRKYKMVQPYPG	O=C1OC=CC=C1O	1	0	0
CEPWIROEYZPFOO	FC(F)(F)C=1C=CC(=CC1)C=2N=C(NC2)C3N(CC4=NC=5C=CC=CC5N4C)CCOC3	1	0	0
PWIQQNKUKZZJRP	O=C(C=1C(=O)C2(O)C(=O)CC3C2(C1O)CC(C(=C)C)C3(C)C)CC(C)C	1	0	0
WWKKXSWXWABXTH	O=C(OC1(C(=O)C2=CNC(=CC2=C(C1=O)C=3C(=O)C(OC(=O)C)(C(=O)C4=CN(C(=CC43)CCCC(O)C)CCO)C)CCCC(O)C)C)C	1	0	0
QAKYXPIDUWKXDF	O=C(OC1C(OC(OC=2C(=O)C3=CC=C(OC4OC(C)C(O)C(O)C4O)C=C3OC2C=5C=CC(O)=CC5)C(O)C1OC6OCC(O)C(O)C6O)C)C	1	0	0
UVKDIUMGVALWFS	O(C1=CC=C(C=C1)CNCCC(C2=CC=C(OC)C=C2)C3CCOC(C)(C)C3)C	1	0	0
GZCABIONXWKRNY	O=C1OC(CC(=C1CO)C)C(C)C2CCC3C4CC5OC56C(O)C(OC)CC(=O)C6(C)C4CCC23COC(=O)C	1	0	0
GIAHWHCUEVQWHU	O=C1OC2=CC(OC)=CC(OC)=C2C(=C1CC(=O)NC(C(=O)O)CSC)C	1	0	0
VQNKNYBRIRSIAT	O=C(NC(C)C)N1CCN(C(=O)C2=NC=CN=C2)C(C(=O)NC3C(=O)NCCC3)C1	1	0	0
BUOYJFQOEHKTFC	O=C1OC2=C(C(O)=C3C=CC(OC3=C2C(=C1)C(O)CC)(C)CCC=C(C)C)C(=O)CCC	1	0	0
ZGMGJEJKMYRMBD	OC1=CC=C(C=C1OC)C(O)C(OC2=CC=C(C=CCOC3OC(COC4OCC(O)(CO)C4O)C(O)C(O)C3O)C=C2OC)CO	1	0	0
FOVQEZZQVSTDOH	O=C(OC)C1CCN(C(=O)CCC2N(C)C3CCN(CC4=NC=CC=C4)C3C(=O)NC2)CC1	1	0	0
LATYEZNGPQKAIK	O=C(OCC1OC(OC23CC4C5(O)OC(OC2(C)C5)C43COC(=O)C=6C=CC=CC6)C(O)C(O)C1O)C=7C=CC=CC7	1	0	0
MPFXUYGEEAHFHM	O=C1OC2=C(C=C3C(OC=C3C=4C=CC(F)=CC4)=C2C)C(=C1CC(=O)N5CCC(C(=O)O)CC5)C	1	0	0
OYXDHOVYZKWSRM	O=C1OC2=CC3C4(OC4C2=C1C)CCC5C(C)(C)CCCC35C	1	0	0
MEWWIUOJWCHCRK	O=C(OC1CC2=C(O)C=C(O)C(=C2OC1C3=CC(O)=C(O)C(O)=C3)C4C=5C(O)=CC(O)=CC5OC(C6=CC(O)=C(O)C(O)=C6)C4OC(=O)C7=CC=C(O)C(O)=C7O)C8=CC(O)=C(O)C(O)=C8	1	0	0
RCZRNABNLFAACC	O=C(OC)C(NC(=O)C(C=1C=CC=CC1)N2C(=O)C=3C=CC=CC3C2)C(C)CC	1	0	0
MKZOWDOHBBISIF	O=C(O)C=1C(=C(C(=O)O)C(=C(C1C)C)C)C	1	0	0
KMYJMZJDJZOVDY	O=C1OC=2C=CN(C(=O)C2C(=C1)C)CC=3OC=CC3	1	0	0
KIKHOMVSYINJHK	O=C(OC=1C=CC=CC1P(=O)(C=2C=CC=CC2)C=3C=CC=CC3)C4=CC=CC(=C4)[NH+]([O-])O	1	0	0
CZJCZWZKBWLSQX	C=1C=CC2=C(C1)NC=C2C3C=4NC=5C=CC=CC5C4C6C=C(C)CC(C)(C)C63	1	0	0
XZUZJKFYUFSQNX	O=C(OC1C=C2C3CCC(C(C=CC(C)C(C)C)C)C3(C)CCC2C4(C)CCC(O)CC14O)CCCCCCCC=CCC=CCC=CCC	1	0	0
SHMYDKGVQCEKER	O=C1OCC2N1C3=CC(=CC=C3CN(C(=O)COC)CC2)C	1	0	0
CSJATFGZGJUGJO	O=C(NC1CN(C)C(C2=NC(=NO2)C=3C=CC(OC)=CC3)C1)C4=CC=C(F)C=C4	1	0	0
MVDJDLPTMMKTRL	O=C1C2=C(O)C(OC)=C(OC)C(OC)=C2OC(C=CC=3C=C(O)C=C(O)C3)C1C	1	0	0
IWFOVOLOCWBZRK	O=C1OC2=CC=C3C(=O)C(=COC3=C2C(C4=CC=5C=CC(OC)=CC5NC4=O)C1)C=6C=CC=CC6	1	0	0
RSVFJNWBMXVMGE	O=C(C=CC(=CC=CC(=CC=CC=C(C=CC=C(C=CC1=C(C)CC(O)CC1(C)C)C)C)C)C)C2(C)CC(=O)CC2(C)C	1	0	0
NFKAQRGWLRABPB	O=C(O)C=1C(=NOC1C(NC(=O)NC=2C=CC=CC2)C)C=3C=CC(F)=CC3	1	0	0
SBVCRXPCFLLKHO	O=C1C=C(OC=2C=C(OC)C(=C(O)C12)C)C=3C=CC(O)=C(C3)C4=C(O)C=C(O)C=5C(=O)C=C(OC54)C=6C=CC(O)=CC6	1	0	0
BWVUIVIHBCJXEL	O=C(O)C1N(CC=2C(O)=CC=C(C(=O)COC3=CC=C(Br)C=C3)C2O)CCC1	1	0	0
CYLITUIHHYZDPV	O=C1C=C(OC)C(=O)C=2C(O)=C3C(=C(O)C12)CC(OC(=O)C)C(O)(C)C3	1	0	0
VUDOTCNAFGBOAJ	O=C(OCC)C1=CNC(=O)C2=C1OC(=O)CC2C=3C=CC=C4N=CC=NC43	1	0	0
BSKMLHOVEORMSF	O=C1C(OC)=C(OC=2C=CC=CC21)C=3C=CC(OC)=C(OC)C3	1	0	0
SJCBHNAYTHVEQH	O=C(OC)C=C(OC)C(C)C(OC)C=CC=1N=C(SC1)C=2N=C(SC2)CC	1	0	0
ODARBAYTGJLCBX	O=C(OC)C1(C)CCC2(C(=O)OC3OC(CO)C(O)C(O)C3O)CCC4(C(=CCC5C6(C)CC(=O)C(OC7OCC(OC8OC(CO)C(O)C(O)C8O)C(O)C7O)C(C)(CO)C6CCC54C)C2C1)C	1	0	0
DRUDFVNYDQVNSU	O=C(OC1C2=C(C)CC(O)C(C(OC(=O)C)C3CC(OC(=O)C)CCC3(C)C1)C2(C)C)C	1	0	0
ALNIIMNLRVXRFV	O=C1CC(=O)C2C(=CC=3N=C[CH-]C3C2CC4C=CC=5C(O)=CC=CC5CC4)CNC6=NC=C[C-]6CC=7C=CC=C(C7)CC8=CC(=CC(OC)=C8O)CC1	1	0	0
VEUBVFCLSOHYHC	O=C1C=2C(O)=C(C=CC2OC3(C(=O)OC)C1=C(O)CC(C)C3O)C4=CC=C5OC(C(=O)OC)(CC(=O)C5=C4O)C(O)C(C)CC(=O)OC	1	0	0
RADSDTWARWVCBB	O=C(OCC1CC2CCC=CC2CC1[NH2+]CC)C34OC4(C(=O)[C]5[CH][CH][CH][C]([C]5C3=O)CC(C)C)CC(=C(C)CC6([C]7[CH][CH][NH2+][C]([CH]7)NC[NH2+]C)CCCCC6)CO	1	0	0
DZTHIGRZJZPRDV	O=C(O)C(NC(=O)C)CC1=CNC=2C=CC=CC21	1	0	1
NMJBHLQTOGZGBW	O=C(OC1CCC2(C)C(CCC3(C)C2CCC4(C)C5C(C(=C)C)CCC5(C)CCC34C)C1(C)C)CC(O)CCCCCCCCCCCCCCCCCCC	1	0	0
RNSFHYQYJLZESU	O=C1OC2CC3(C4=CCC5C(C)(C)C(OC6OCC(OS(=O)(=O)O)C(O)C6OC7OC(C)C(O)C(O)C7O)CCC5(C)C4CCC13C2C8(OC(CC8)C(O)(C)C)C)C	1	0	0
GONNMMAZSNIXQO	O=C1N(C=2C=CC=CC2OC3CN(C(=O)C4CCOCC4)C1C3)CC=5C=CC=CC5	1	0	0
WTRMKZGASMSMCW	ON=C1C=C(C=CC1O)CO	1	0	0
FRCWUYJLWKGFRZ	O=C1NC=2C(=CC=CC2C31NC(CCSC)C4C(=O)N(C(=O)C43)C5CCCC5)C	1	0	0
AMPABKJZNQEYRJ	O=C(NC1=NC2=C(S1)CC3C(C)(CO)C(O)CCC3(C)C2CC(=O)NC(CO)CC(C)C)C=4C=CC=C(F)C4	1	0	0
OYTBZQOBWOZPKA	O=C(OC1C(OC(=O)C)C23CC(C(=C)C2O)CC(O)C3C4(C)CCC(OC(=O)C)C(C)(C)C14)C	1	0	0
XUBYZJHAYIWTHA	O=C1C=C(OC2=CC(O)=C(O)C(O)=C12)C=3C=CC(O)=C(C3)C	1	0	0
LARYXOSDFXFMIS	O=C1NC=CC=2C=CC(OC(C(NC(=O)C(N(C)C)CC3=CNC=4C=CC=CC43)C(=O)NC1C)C(C)C)=CC2	1	0	0
YSDOQNSGXBNLAX	O=C1OC2=C(C=CC(OC(C)C)=C2C)C(=C1CCC(=O)OCC)C	1	0	0
OILYITYWDFELBV	O=C(O)C1(C)CCC2(C)CCC3(C)C4CCC5(C(=C)C=CCC5C4(C)CCC3(C)C2C1)C	1	0	0
KNCRGMJNUGMXGV	O=C(NC1=CC=C(F)C(F)=C1F)C(CC)(C(F)(F)F)C(F)(F)F	1	0	0
OXWZCBBGEYDJCU	O=C(C)C1CCC2(C3=C(CCC12C)C4(C)CCC(=O)C(C)(C)C4CC3)C	1	0	0
ODUONVVMXIWFRQ	O=C(OC(COCCCCCCCCCC(C)CCCCCC)COC1C(O)C(O)C(O)C1O)CCCCCCCC(C)CCCCCC	1	0	0
UWSOIWDHYKRPCT	O=C1OC2=C(C(OC)=CC=3OC(C)(C)CCC32)C(=C1CC(=O)NCC(O)C=4C=CC=CC4)C	1	0	0
PAYYDQXFLAPCFM	O=C(OC1OC(CO)C(O)C(O)C1O)C2(C)CCCC3(C)C2CCC45C(=O)C(=C)C(CC4)CC53O	1	0	0
SPBVSJHMHZCQRT	O=C(OC1CC(=CCCC(=CCC(C)(C)C1)C)C)C=CC2=CC=C(O)C=C2	1	0	0
WOPKHAQDUMDJIY	O=C(OC)CCCCCCCCCCCCCCCCCCCCCCCC	1	0	0
OZUJLEZCMIGWSN	C(#CC=1SC(=CC1)C=2SC(=CC2)C)C=C	1	0	0
YPAUHYADESBGLK	O=C(O)C1OC(OC2C(=O)C3(C)CCC2C3(C)C)C(O)C(O)C1O	1	0	0
XYRMBRBAWFZQDU	OC1=NC(O)(CCC=CCC=CC)C2OC12	1	0	0
GMHSJGFXROZDRP	O=C1C=C(OC=2C1=C(O)C=C(O)C2C(C3=CC=C(O)C=C3)CC(=O)N4CCN(C)CC4)C=5C=CC=CC5	1	0	0
PJTQIIWVILFEOE	O=C(O)CCSC=1C(=CC=C2N(C=3C=CC=CC3C2(C)C)CCCCS(=O)(=O)O)CCCC1C=CC4[NH+](C=5C=CC=CC5C4(C)C)CCCCS(=O)(=O)O	1	0	0
ZAZTVPBMNCLNOB	O=C1C=2C(O)=CC(O)=C(OC)C2OCC1CC3=CC=C(O)C=C3	1	0	0
FTLCFDTVKXZKJT	O=C1NC(C(=O)N1CCC2=CC=C(OC)C(OC)=C2)CC(=O)NC=3C=CC=4NC=CC4C3	1	0	0
DMDLIQAXFOCGBP	O(C1=CC=C(C=C1OC)CC2COCC2CC3=CC=C(OC)C(OC)=C3)C	1	0	0
PFMAOZMCVQKKNS	O=C(OC)C1N(C[C]2[CH][CH][C]([CH][CH]2)[C]3[N][CH][CH][CH][CH]3)C[C]4[C](C1)[NH2+][CH]N4C[C]5[CH][CH][C](OC)[CH][CH]5	1	0	0
AJDDTHHUOKHMSJ	O=C(OCC1OC(OC(C=C(C)C)CC(=CCCC(O)(C=C)C)C)C(OC(=O)C)C(O)C1O)C	1	0	0
HFFQTDDFXIULMC	O=C(NCCC1=CC=C(OC)C=C1)CCCCC2SSCC2	1	0	0
ZAEXAXAPTAFPCD	O=C(OC1CC2C3CCC(C(C)CCCC(C)C)C3(C)CCC2C4(C)CCC(O)CC14O)C	1	0	0
YTIVTFGABIZHHX	O=C(O)C#CC(=O)O	1	0	0
DTYLTHCPSZXISP	O=C(O)C(NC(=O)C=1C=CC=CC1N2C(=O)N3C(C4=CC=C(C=C4)C)C=5NC=6C=CC=CC6C5CC3C2=O)C(C)CC	1	0	0
KFVLFOPPLVSOCX	O=C1C=C(C=C(O)C2=C(OC(=C12)C)C)C=3C=CC(OC)=C(OC)C3	1	0	0
ACXVCKSLDYXXHN	OC1=CC2=C(C=C1C(C)CO)CCC3C2(C)CC(O)CC3(C)C	1	0	0
AGFQXHXKDZTEHS	O=C1C2=CC(OC)=C(OC)C=C2CC1=CC3=CC=C(OC)C(OC(C)C)=C3	1	0	0
ICUHTKSKJMRDHN	O=C(O)C1=CC(OC2OC(CO)C3(OCSSCC4(COCC5CCCC(CC3)C54)CCO)C(O)C2O)=C6C(O)=C(C(=O)C)C(=C(O)C6=C1)C	1	0	0
JHFPPFNPDFTJSI	O=C(O)C(=CCC=C(C)CCC=C(C)CO)CC(=O)C1=CC(O)=CC=C1O	1	0	0
QIAPHWAVHGMVCL	OC=1C=CC=2C3=C(O)C(OC)=C(OC)C4=C3C(=NCC4)C(C2C1)(C)C	1	0	0
YBVJGPLYZAYZHT	O=C(C1=CC=C(Cl)C=C1)C2C3(C(=O)C=4C=CC=CC4C3=O)N5CCCC5C62C(=O)NC=7C=CC=CC76	1	0	0
NEMGUNFSEIKJFP	O=C(NC1C(OCC2OC(OC3C(O)C(O)C(OC3OCC(NC(=O)C(O)CCCCCCCCCCCCCCCCCCCCC)C(O)C(O)CCCCCCCCCCCCC(C)CC)CO)C(O)C(O)C2O)OC(CO)C(O)C1OC4OC(C)C(O)C(O)C4O)C	1	0	0
FQXWNTPZELJLEP	O=C(OC=1C=CC(=CC1O)C=2OC=3C=C(O)C=C(O)C3C(=O)C2OC4OC(COC5OC(CO)C(O)C(O)C5O)C(O)C(O)C4O)C	1	0	0
YEFDDSMURKQPEL	O=C(C=1C(=O)CC(O)CC1O)CC=CCCCCCCCCCCCC	1	0	0
JERYLJRGLVHIEW	O=C(O)C=CC=CC=CC(=CC=CC=C(C=CC=C(C=CC(=O)O)C)C)C	1	0	0
FIYYNKDITJEDKP	O=C(N1CCCCC1)CC2CCNCC2CC3=NOC(=C3)COC=4C=CC=CC4	1	0	0
CDFOWDLRYMFMRB	O=C1N2CC=3C=CC=CC3CC2C(=O)N(C1)CCC4=CC=C(OC)C(OC)=C4	1	0	0
MIWDWORIJPQZQV	OC=1C=CC(=C(O)C1)C=2OC3=CC(O)=C(C(O)=C3C2)CC=C(C)C	1	0	0
WRWMHNULNAFUPG	O=CC(=C1C2C=CC(CCO)C13CCC4(C(=CC=CC(=C)C5CC=C(C)CNC(CC=6C=CC=C(C6)C5)(CCOC)C7CCCCC7CNC)COCC(O)CO)CCC3(C4O)C(O)(CCNC)C2)C	1	0	0
DVHXMQRQAJOJBU	O=C(O)C1OC(OC2CCC3(C)C4CC=C5C6CC(C)(C)CC(O)C6(CO)C(O)CC5(C)C4(C)CCC3C2(C)CO)C(O)C(O)C1O	1	0	0
QYVZATOYEHBPGS	O=C1C2=CC=C(OCC3=CC=C(Cl)C(Cl)=C3)C=C2OC(=C1C=4C=CC(Cl)=CC4)C	1	0	0
GKPQWQVESCZTCQ	O=C(OC(C)C)C1=CC=2C(=O)N(C(=O)N(C2N=C1C)C)C	1	0	0
SCKWFJBWUFTIAS	OCC12COC(C3=CC=C4OCOC4=C3)C(C(=CC1C)C)C2C	1	0	0
VPHRNPFOTVAQDG	O=C(NCC(=O)NCCCC=1OC=CC1)N2CC=3NC=4C=CC=CC4C3CC2	1	0	0
BNWKPQUKHIGWRJ	O=C(C=1C=CC=CC1)N2CC3OCC(=O)N(CC4=CC=C(OC)C=C4)C3C2	1	0	0
SJQAGFFWDIYMAI	O=C(OC)C12OC=3C=C(C=C(O)C3C(O)=C2C(=O)CCC1O)C	1	0	0
KUCHAKYMINHPEX	O=C1OC2C(CCC3(C)CC=4SC(=NC4C(C)C23)NCC=C)C1C	1	0	0
UBZOAPRBMAEACH	O=C(NC(C1=NC=2C=CC=CC2N1)CCSC)CC(C3=CC=C(SC)C=C3)C=4C(=O)CC(C)C5(OC=6C(Cl)=C(OC)C=C(OC)C6C5=O)C4O	1	0	0
FLYJBVJNSUAQLC	O=C(OCC12C(=O)OC3C(OC(=O)C)C45CC(=C)C(CCC4C(C)(CCC1)C32)C5)C	1	0	0
YVVDUFULXOLBLJ	O=C(C=CC=1C=CC=CC1)C2=C(O)C(=O)N(C3=CC=C(OC)C=C3)C2C4=CC=C(OC)C(OC)=C4	1	0	0
VEGGRTFDFMUBPD	O=CC1=C(O)C=C(C=2C(=O)OC3=C(OC12)C(=C(C(=O)O)C(O)=C3COC(=O)C=CC(=O)O)C)C	1	0	0
VUSKBZGONLSZPX	O=C1N=C(C=C2C=3C=C(OC)C(OC)=CC3CCN12)N(C(=O)C)CCC(C=4OC=CC4)C=5C=CC=CC5	1	0	0
TZQIQTRLYFWZLN	O=C1NC(C(=O)NC=2C=CC=CC12)CCC(=O)NCCC3=NC(=CS3)C	1	0	0
RDOMJBDZWXNXPA	O=C1NC(C(=O)NC1CC2=CN(C=3C=CC=CC32)C(C=C)(C)C)CC(C)CO	1	0	0
GWXLTEUAMDVFFH	O=C(O)CC(OC(=O)CC(OC1OC(C)C(O)C(O)C1O)CC=CCCCC)CCCCCCCCC	1	0	0
MSDYNTDECFNFCS	O=C1OC2=C(C=CC=3OC(C)(C4OC(=O)C(=C(C)C)CCC5=CC=C(C=C5)C6C=CC(C=7C=CC=C(C7)CC=8C=CC=CC8)CC6CC(=O)OC4C32)C9CCCC9)C=C1C(COC)CCO	1	0	0
VCHKQGGIARQOQS	OC1C(CCC2OC3(C)CCC2C13)C(C)C	1	0	0
AQGAHXFRKSQXSN	O=C1OC(C=C1CC(O)CCCCCCCC(O)C2OC(CCC2)C3OC(CC3)C(O)CCCCCCCCCCCC)C	1	0	0
NQLXXAHXZXLQJL	O=C1OC=2C(=CC3=C(OC4=C3CCCC4)C2C)C(=C1CCC(=O)NCCCO)C	1	0	0
RWICIDOJZYQUFI	O=C(NC1C(C=2SC=CC2)N(CC=3C=CC=C(F)C3)CCC1(O)C)COC	1	0	0
ZTRPCMZBZFZFGE	OC1CCN(CC1)CC2C=C(C)C(CC3=NN=C(O3)C=4C=CN=CC4)CC2C(C)C	1	0	0
CTELBAYGABVRDK	O=C(OCC)C1=C(OC(=C(C(=O)OCC)C21C(=O)NC=3C=CC=CC32)C)N	1	0	0
OTTRGAKRWFQDPD	O=C(O)C=1C=CC=2NC3=C(C2C1)CN(C)CC3	1	0	0
UBQVKQVKXJZQFY	O=C1OC(=CC(OC)=C1)C2C3(O)CC4OC(=O)C3(O)C(C(=O)C=5C=CC=CC5)C2(O)C4OC(=O)CCCCCCCCCCCCCCCCCCCCC	1	0	0
LYYPBEBABNTTQQ	FC(Br)C1(F)OC(F)(F)C=C1	1	0	0
KMSFWBYFWSKGGR	O=P(O)(OCC1OC(N2C=NC=3C(=NC=NC32)N)C(O)C1O)OP(=O)(O)OC4OC(C(O)CO)C(O)C(O)C4O	1	1	0
PARKOQRMYMSPLW	O=C(OC1(C)CCC2OC(C(=O)CCC2(C)C1CCC3C(O)(C)CCC4OC(C(=O)CCC43C)(C)C)(C)C)C	1	0	0
UGRZHFFMGZAMRB	O=C(O)C(=C1C=C2C(OC1=O)(C)C3CC3C2(C)C)C	1	0	0
SMWBMOYOHQJBJQ	O=C(NC1=CC=C(C=C1)S(=O)(=O)N2CC3C4=CC=C(C(=O)N4CC(C2)C3)C=5C=CC=CC5CN(C)C)C	1	0	0
VGHIDFLFHXPAAQ	O=C(OCC1(C)C(O)CCC2(C)C1CCC3(C)C2CC=C4C5C(C)C(C)CCC5(C)CCC43C)C	1	0	0
WGMKHUIIBPLHTJ	O=C1OC=2C=C(OC(C(=O)NCCCN3CCOCC3)C)C=CC2C(=C1)C=4C=CC=CC4	1	0	0
NMOHDKOLIIFERQ	O=C(NC1CC(CN2N=NC(=C2)C3CC3)C(O)C1O)C4CCOCC4	1	0	0
SKXPOIQAAMIVEO	O=C(O)C(=O)N1CCC1	1	0	0
LLNDFPNAHYUNPF	O=C1NC(OC)C=2C1=C3C=4C=C(O)C=CC4NC3=C5NC=6C=CC=CC6C52	1	0	0
OOHKTNVQRTUZRS	O=C1C2=C(O)C(=C(O)C=C2OCC1CC3=CC=C(OC)C=C3)C	1	0	0
FNSCUUCSRQQAPH	O=C(OC1CC(O)C(=C)CC2OC3C4C(CC(C)C(OC(=O)CCC)C24)C(C)COC13C)C	1	0	0
XQSIZZYMZMLQIG	O=C(O)C1N(C(=O)CON=C2C=C3CCC4C(CCC5(C)C4CCC5(O)C(=O)C)C3(C)CC2)CC(O)C1	1	0	0
RJRXEFUEAJKCQJ	O=C(C=1C=CC=C(O)C1CC=C(C)C)C2=C(O)C=C(O)C(=C2O)CC=C(C)C	1	0	0
CXZMPFWKQFDYFJ	OC(=NCC(C)C)C=CCCCCCCCCC=CC1=CC=C2OCOC2=C1	1	0	0
YMBIBNKVHKEKDS	O=C(NC1=CC=C(N=C(O)C)C=C1)COC=2C=CC3=C(C2)C=4C=CN=C5C=6C=CC=CC6C(=O)N3C54	1	0	0
RKLGQWRJLWQZOX	O=C(NCCOC)CCC12CCC(O)(C)CC2C(C)(C)CC1NCC3=CC=C(C=C3)N(C)C	1	0	0
JIVQKGWYDDPNLM	O=C(OCC1(OC2OC(COC(=O)C)C(OC(=O)C=CC3=CC=C(OC4OC(C)C(O)C(O)C4O)C=C3)C(OC5OC(COC(=O)C)C(O)C(OC6OC(CO)C(O)C(O)C6O)C5O)C2OC7OC(CO)C(O)C(O)C7O)OC(CO)C(O)C1OC(=O)C=8C=CC=CC8)C=CC9=CC=C(O)C=C9	1	0	0
QIFZHSUVVOOVFH	O=C(OCCN1C=NC=2C=CC=CC2C1=O)C=3C=C(OC)C=C(OC)C3	1	0	0
FYWKVUJEFHOLFV	O=C1OC2CCC3(O)C1C(C2)C45C(OC)CCC6(C)CN(CC)C5C3CC64	1	0	0
UBKAPFPNNLGJBH	OC(C=C(C)C)C(O)C(O)(C=C)C	1	0	0
IYIIIHVMRIPYRK	O=C(O)C1=CC(OCNC(=N)NCCCCO)=C2OC3OC4(CC5C=6C(OCCC5O)=C(O)C(OCCC=7C=CC=C(C7)CC)=C(O)C6C(=O)OC4O)C(O)C(O)(CC#CC8CC2=C1NC(C)C8CC(C)C)C3O	1	0	0
LDRZYGUMWIDMBB	O=C(OC1C(=C2CC(C(=C)C(=O)OC)C(OC(=O)C)CC2(C)CC1)C)C=C(C)CC	1	0	0
ZUABLRQWEICUAP	O=C(N1CC2N(CCOC2)C3(C1)CN(C(=O)C(C)(C)C)C3)C	1	0	0
NLCYQGGPCKLRKG	O=C(OC1CCC(C)C2(C)CC3=C(OC=C3C)CC12O)C=C(C)CC	1	0	0
XGVDUVYDSSWAQF	O=C(N)CCC(NC(=O)C1N(C(=O)C(NC(=O)C(NC(=O)C(NC(=O)CNC(=O)C(NC(=O)C(NC(=O)C(NC(=O)C(NC(=O)C(NC(=O)C)CC=2C=CC=CC2)(C)C)(C)C)(C)C)C(C)C)CC(C)C)(C)C)(C)C)CC(O)C1)C(=O)NC(C(=O)N3CC(O)CC3C(=O)NC(C(=O)NC(CO)CC=4C=CC=CC4)C)(C)CC	1	0	0
ALYDDHMNLUGRBA	O=C(N1CC=2C=3C=CC=C(Br)C3NC2CC1)CCC	1	0	0
GMKNQTQLCWOLSD	O=C1OC(CC=C1)C2OC2C=3C=CC=CC3	1	0	0
NMXQJOODJKSYGX	O=C(O)C(N=C(O)C1=C(O)C=2C3=C(O)C=4C(=O)C5=CC(OC)=CC(O)=C5C(=O)C4C=C3C(O)C(OC6OC(C)C(N(C)C)C(OC7OC(CO)C(O)C(OS(=O)(=O)O)C7O)C6O)C2C=C1C)CO	1	0	0
VNUPXQPVYYEELN	O=C(OC1COC2C1OCC2NC(=O)C3=CC=C(C=C3)C)NC4=CC=C(OC=5C=CC=CC5)C=C4	1	0	0
ROFMJKYNXUUSHL	O=C1NC=NC2=C1N=C(SCC(=O)NC3=CC=C(C=C3)C)N2C4=CC=C(C=C4)C	1	0	0
QYCKAIPDXPEVHP	O=C(O)CCCCCCCCCCCC(=O)NC(C(=O)O)C(O)C	1	0	0
QRQVCSIFYBTLJW	O=C1OC(C(=O)OC)(C(C=2C=CC(O)=CC2)=C1OS(=O)(=O)O)CC3=CC=C(O)C(=C3)CC=C(C)C	1	0	0
CUNSBMOUFHIPGQ	O=S(C)CC(=NOS(=O)(=O)O)SC1OC(CO)C(O)C(O)C1O	1	0	0
HNYYHAIRGRIQQX	O=C(NC1=COC(CO)C(OC2OC(CO)C(O)C(O)C2OC3OC(C)C(O)C(O)C3O)C1O)C	1	0	0
HYVUCUGHACXFFU	O=C(O)C(NC(=O)C(N)C)C(O)C1OC2N(C(=O)C2)C1	1	0	0
PVGIVJHMYWKRAE	O=C1C=2C=CC=CC2C3C=4NC=5C=CC=CC5C4CC(C(=O)NC(C(=O)NC(C)CC)CC(C)C)N13	1	0	0
ZYTOPRMHXCTSRZ	N=1N=CC=2C(=NOC2C1)C	1	0	0
RIQYZNCKVDBRAK	O=C1OC2C=3C=C(C=C(O)C3C=4C(=O)C=5C=CC=C(OC6OC(C)C(O)C(O)C6)C5C(=O)C4N2C1CC(O)C)C	1	0	0
LBZIUNBOFOPEBU	O=C(OC)C1OC(OC=2C=C3OC(C=4C=CC=CC4)CC(=O)C3=C(O)C2OC)C(O)C(O)C1O	1	0	0
YZQGWABZNBEJNM	OC=1C=C2C(=CC1OC3CCC(CNC)C(CCCO)C3)CCC(OCO)CC(O)C(CC4=CC(OC)=C(O)C(OC)=C4)C(O)CSSC2CCO	1	0	0
DHAQSDRMYVTXOT	O=C1C=CC=C2N1CC3CN(CC2C3)S(=O)(=O)C4=CC=C(C=C4)NC(=O)C=5C=CC=CC5	1	0	0
QCDYCTLJSWTBAM	O=C1C=CC(C=2C=CC=CC2)=C3N1CC4CN(C(=O)C5=NC=CN=C5)CC3C4	1	0	0
RFOCFKAYHZWIJV	O=C(OC1C(=CC2OC(=O)C(C)C2(O)C(OC(=O)C)C3C(C)C(O)CC(OC(=O)C)C3(C)C(OC(=O)C)C1)C)C	1	0	0
UMFCBUVXJDMYME	N#CCOC1=CC=C2C(OC=C(OC=3C=CC=CC3OCC)C2=O)=C1	1	0	0
OCNVHNVXTBMRBX	BrC1CCC(OC1(C)C)(C)C2OC3CC=COC3(C)CC2	1	0	0
DBSZREZHCGTCKY	OC=1C=C2C(=CC1OC3CCC4CNCC5C#CC6(CC(C)CCC6CCC(O)C(CO)CC=7C=CC=C(C7)C5)C4C3)CCC(OCO)CC(O)C(CC8=CC(OC)=C(O)C(OC)=C8)C(O)CSSC2CCO	1	0	0
DIPUOHVSHWSKHT	O=C1OC(C2=CC3OC4=C5C6(O)C(OC(=O)C6(C)CC(C(C2=C1)C)C53C)OC4C)(C)C	1	0	0
LARZLRAZXKIWJI	O=C(OCC1(C)CCCC2(C)C1CCC34CC(=C)C(CC(O)C32)C4)C	1	0	0
SQBDHFMZBRFAMM	O=C1C(OC=2C1=CC=C3OCN(C4=CC=C(OC)C=C4)CC32)=CC5=CC(OC)=C(OC)C=C5OC	1	0	0
JLNUZDBKJOMHRX	OOC1(C=CC23OOC1CC3(C)CCC2C(C)C)C	1	0	0
XDZBZZZZFVEVDG	O=C1C2=C(CCC3(C)C(CCC23C)C(C)CCCC(C)C)C4(C)CCC(O)(C)C(C)(C)C4C1	1	0	0
NCIQCBQQKSZYHT	O=C(N(C)CCC=1C=CC=CC1)C(O)C(O)C=2C=CC=CC2	1	0	0
PRHYKPOPIDLQKJ	O=C(O)C=CCCCCCCCC(=O)O	1	0	0
PJJLHWAFPLDXCO	O=C1OC(=CC=C1)CCC#CC#CC=CCOC2OC(CO)C(O)C(O)C2O	1	0	0
UXNDEPVXXDIZQU	OCN1C=2C=CC=CC2C=3C=CN=C(C=C)C31	1	0	0
QDRVMTHJKWGGGE	O=C1OC2=CC(O)=CC(=C2OC=3C(O)=C(O)C=C(C13)C)C	1	0	0
JMVIBNVOOFDQKU	O=C(OC)C1OC(OC2CC(O)C3(C)C4C=CC5=C6CC(C)(C)CC(O)C6(C)CCC5(C)C4(C)CCC3C2(C)C)C(OC7OC(CO)C(O)C(O)C7O)C(O)C1O	1	0	0
QDEUSJBJDJYZOM	O=C1C=C(OC2=C1C(O)=C(C(OC)=C2C)C)C=3C=CC(O)=C(O)C3	1	0	0
YQCYWTNBMKOEPG	O(C=1C=CC=2NC3=C(C2C1)CCNC3CC4CC5C6=CC(OC)=C(OC)C=C6CCN5CC4CC)C	1	0	0
WZRPLPASBYMJLL	O=C1OC2C(C(O)CC(=C)C3CC(=O)C(C)C32)C1CS(=O)(=O)C	1	0	0
ODUPNMVEGBYNTO	OCC1OC(OC2C(O)C(OC(OC3CCC4(C)C5C=CC6=C7CC(C)(C)C(O)CC7(CO)C(O)CC6(C)C5(C)CCC4C3(C)CO)C2OC8OC(CO)C(O)C(O)C8O)C)C(O)C(O)C1O	1	0	0
ZMBFPDXZPOYLBF	O=C1OCC2C3C1C(=C)C2(C)CCC3(O)C(C)C	1	0	0
XPPKWXQDVVBNBW	O=C1C(OC2OC(C)C(O)C(O)C2OS(=O)(=O)O)=C(OC=3C=C(O)C=C(O)C13)C=4C=CC(O)=CC4	1	0	0
VLMXNEJSQNMKSO	O=C(O)C1C(O)CC(=O)CC(O)CC(=O)CC(O)CC(=O)CCCC(=O)CC(=O)OC(C(C=CC=CC=CC=CC=CC=CC=CC(OC2OC(C)C(O)C(N)C2O)CC1O)C)C(C)CC(C)C(O)CC(=O)C3=CC=C(N)C=C3	1	0	0
QVOBPXACBGUACY	O=C1OC(=O)C2=C(O)C3=C(OC(O)(C)C3(C)C)C4=C2C1=C(O)C=C4C	1	0	0
YPEZMNAMMYQHII	O=C1C=C(C(=O)C2=CC(=CC(OC)=C12)C)C=3C(O)=C4C(C=CC(O)=C4OC)=CC3C	1	0	0
ALQSHHUCVQOPAS	OCCCCCO	1	0	0
LDOWDZYOGVPBFQ	OC1=CC(OC)=CC=C1CN2CCCC2C3=NC(=NO3)C=4C=NC(=CC4)N(C)C	1	0	0
MATHFHYNLBDCNN	O=C(OCC12COC(=O)C=3C=C(O)C(O)=C(O)C3C4=C(O)C(O)=C(O)C=C4C(=O)OC2C(O)CC5(C)C1CCC6(C)C5CC=C7C8CC(C)(C)CCC8(C(=O)OC9OC(CO)C(O)C(O)C9O)CCC76C)C%10=CC(O)=C(O)C(O)=C%10	1	0	0
BSXQJVDWYJGZCG	O=C(O)C1=C2CC3CCC4CCCCC(OC)C1(O)C5CCC6(C=CN(C(=N)NC)CC36C245)CNC	1	0	0
WXQJLCFYLWJSBU	O=C1C=C(OC=2C=CC=C(O)C12)CCCCCCCCCCCCC3=CC=C4OCOC4=C3	1	0	0
LGNJYJYJUSFWOD	O=C1N(C=2C=CC=CC2C31NCCC=4C=5C=C(OC)C=CC5NC43)CC=C	1	0	0
QZQCCVFETRQTCP	O=C(CCCCCCCCC)CCCCCCCCCCCCCCCCCC(O)CCCCC	1	0	0
UUEOAAXKVMZFHE	O=C(NC=1C=CC=CC1OC)N2CCN3C(=O)NCC3C2	1	0	0
KOLHCPRJFMMJBS	O=C1NC(=O)N(C=C1C)C2OC(COP(=O)(O)OP(=O)(O)OC3OC(C)CC(O)C3O)C(O)C2	1	0	0
ASWRFPZKDMGSKF	O=C1C2=C(OC)C(OC)=CC=C2C3C=4NC=5C=CC=CC5C4C(C=6OC(=CC6)C)CN13	1	0	0
NZMLRMZZFPSQHJ	O=C1OC(C)CC2OC2CC(O)C=CC(O)=CC=3C(Cl)=C(O)C=C(O)C13	1	0	0
FFUSOBBHWWRXGL	O=C1C(OC)=C(C(=O)C2=C(O)C(O)=C(OC)C=C12)CC(O)C(=C)C	1	0	0
RZJNPKNBRGXJBV	O=C(O)C1=CC=C2OC(CC2=C1)C3(O)CCC4C(C)(CCC(Br)C4(C)CCC=C(C)C)C3	1	0	0
IBMCVYHEOHFMLP	O=C(SCCNC(=O)CCNC(=O)C(O)C(C)(C)COP(=O)(O)OP(=O)(O)OCC1OC(N2C=NC=3C(=NC=NC32)N)C(O)C1OP(=O)(O)O)C(=CCCC(C)CCCC(C)C)C	1	0	0
KNGHYNFAEHAHAY	O=C1C=C(OC2C3C=4C=5C=CC=6OC(C=CC6C5N(O)C4C(C)(C)C7CC89C(=O)N(C12O)C37C(=O)N9CCC8)(C)C)CO	1	0	0
ZQLVSTSSSSJZFX	O=CC=1C=2C=CC=CC2NC1C3CC3(C)C	1	0	0
IWBRSPMLMDHTNP	O=C(C=CC1=CC=C(OC)C=C1O)C2=C(O)C=C(O)C(=C2O)CC(C(=C)C)CC=C(C)C	1	0	0
ZOEQSTLPLPHVRA	O=C(OC1C(OC(=O)CCC2CC(C)C3CCC4C(O)C(C=CC24C3)CC(C)C)C(O)C5OC1(O)C=CC5NCC(O)C)C(=CC6=CC=C(O)C(OC)=C6)CC7C8=CC(=CC=C8CCC7CO)CCO	1	0	0
WJWDQLOGAHYMGH	O=C(O)C=C(C=C(C)CC(C)CCCCC(O)CCO)C	1	0	0
GPUNHOUDJMZJFI	O=C1OC2=C(C=C1)C=CC=3OC(C)(C)C(OC(=O)C=CSC)C(OC(=O)C=C(C)C)C32	1	0	0
LULKDLGQOZNXNG	O=C(NC1=CC=CC2=C1C=CN2CCOC)C3(C=4C=CC=CC4)CCOCC3	1	0	0
JHPRMBOYMCZEQV	O=C1C2=C3CCC4C5(C)CC6(C=7C=C(O)C=C(C7)CNC)C(=O)C8(C)CCCCC(O)(C)CNC(CC4(CCCC9CCCCC9C2CC(O)C%10OC%10(C)C%11CCCC%11C=%12C=CC=C(N)C%12)C3(C1)CCC6)C85	1	0	0
IVSUYSUTUZELBO	O=C1C=C2C(=CC=C1NCCCCCC(=O)NCCCC3=NN=C4C=CC=CN43)C5=C(OC)C(OC)=C(OC)C=C5CCC2NC(=O)C	1	0	0
WFVUWTNDBYLXCG	O=C(N1CCN(C)CC1)C(C)C2CCC3(C)CC=4SC(=NC4C(C)C3C2O)C	1	0	0
BUTAAJWVGSLBIT	OC1C(NCC2=NC=CC=C2)C3OC(OC3)C1N(C)CCN(C)C	1	0	0
CFUBOHNUPOKQCF	O=C1C(=COC2=C1C(O)=C(C(O)=C2CC=C(C)C)CC=C(C)C)C=3C=CC(O)=CC3C	1	0	0
DEFQABIKCAYLGG	O=C1OC2=CC(=C3C(OC(=O)CC3C4=CC=C(OCC(=C)C)C(OC)=C4)=C2C(=C1)C=5C=CC=CC5)C	1	0	0
ATJOIGKHVRPLSM	O=C1C2=C(O)C=C(O)C(=C2OC(C=3C=CC=CC3)C1O)CC=C(C)C	1	0	0
CIHMYYKGIXISGM	O=C(OCC1OC(OC(C)CCC2=CC=C(O)C=C2)C(O)C(O)C1O)C3=CC(OC)=C(OC4OC(C)C(O)C(O)C4O)C(OC)=C3	1	0	0
FIPLVTFTJOOADU	O=C1C=C(OCC=2C=CC=CC2)CN1	1	0	0
DJRTYVRGVQFHJR	O=C1OC(C=C1C)=CCCCN2C3=C(C(=O)C(OC)(C)C3)CCC2	1	0	0
QDPQKBRQKKSJRJ	O=C(OC)CC(C1=C(O)C=2C(=O)C(C)C(OC2C(C1=O)(CC=C(C)C)CC(C(=C)C)CC=C(C)C)C)CCC	1	0	0
FCQIQDUWTDUYLC	O=C(NCCC=1C=CC=CC1)CCCCCCCCCCCC(C)C	1	0	0
OJTSVWBWJKLQHL	O=C1OC(CC(C)C)C(C=C(C=CC2(OC)OC(CCC2C)C(C(=O)C(O)C(OS(=O)(=O)O)CCCC=CC=CC=CC=C1)C)C)C	1	0	0
RIWKHDRNBKZCAT	O=C1OC2=C(OC=3C(Br)=C(O)C=C(C13)C)C(=C(Br)C(O)=C2C)C(=CC)C	1	0	0
XSJXAVPOIJEDIE	N#CC=1C(=NC(SC)=C(Br)C1C=2C=CC=CC2)NS(=O)(=O)C3=CC=C(C=C3)C	1	0	0
FAMOJDUNELTIBV	O=C1C=C(OC2=CC(OC3OC(CO)C(O)C(O)C3OC4OC(C)C(O)C(O)C4O)=C(O)C=C12)C=5C=CC(OC)=C(O)C5O	1	0	0
ATSWKXKKAYFZHT	OCC1OC(OC2C(O)C(OC(CO)C2O)OC3CC4(O)CCC5C6CC7OC8(OCC(C)CC8)C(C)C7C6(C)CCC5(O)C4(C)CC3O)C(OC9OC(C)C(O)C(O)C9O)C(O)C1O	1	0	0
NIWLNFPYTZVVFF	N#CC1=CC=CC(=C1)NC(=O)NC2CN(C)C(C3=NC(=NO3)C=4C=CC(OC)=CC4)C2	1	0	0
SVJUNELGSNTLKO	O=C1OC2=C(C=CC=3OC(C)(C4OC(=O)C(=C(C)CO)CCC5=CC=C(C=C5)C6C=CC(C7=CC=CC(=C7)C8(C=9C=CC=CC9)CCCCC8)CC6CC(=O)OC4C32)C%10CCCCC%10)C(=C1C(COCO)CCO)CO	1	0	0
PZADUWCGARVTQN	O=C(O)CC1NC(=O)C=2C=CC=CC2NC1=O	1	0	0
AUMAUECBBZCWKS	O=C1OC2=C(C=CC(OCC(=C)C)=C2C)C(=C1C)C	1	0	0
VHUPQBWLYQIYGU	O=C1C=2C(O)=C(C(OC)=CC2OC(C=3C=CC(O)=CC3O)=C1CC=C(C)C)CC(=O)C(C)C	1	0	0
DIYKCNUJDOKJCM	O=C(OC)C1N=C(O)C(N=C(O)C(N=C(O)C2N(C(=O)C(N=C(O)C(N=C(O)C(N=C(O)CN=C(O)C3N(C(=O)C(N=C(O)CC4N=C(O)C(N=C(O)C5N(C(=O)C(N=C(O)CN=C(O)C(N=C(O)C6N(C(=O)C(N=C(O)CN=C4O)CC(C)C)CCC6)CC7=CNC=8C=CC=CC87)CSSC1)CCC5)CO)C(C)CC)CCC3)CC9=CNC=%10C=CC=CC%109)CC(=N)O)C(O)C)CCC2)CC%11=CNC=%12C=CC=CC%12%11)C	1	0	0
JTSHGNDLNWHNTA	O=C(OC1CC(OC2C1C=CC3C#CC4C5OC6=CC(=CC=C6O)CC32CC#CC7CCCCC7NC(O)C8C(N=C9NCC%10(CC=%11C=CN=C(N)C%11)CCC%12C=%13C=CC=C(C%13C(NCC)C%12%10)CC(C5)CC48N9)N%14C=C%15C=CNC%15=C%14)C%16=CC(O)=C(O)C(OCCC=%17C=NC=CC%17)=C%16)C	1	0	0
QRPJSFQXERGFPH	O=C(NC1CC(CC2=NOC(=C2)CN(C)C)C1(C)C)COC	1	0	0
QZRSTGGOMXWMDX	O1C=CC2(OCC3(C)CCC(C(=C)C)CC123)C	1	0	0
FJZVUUUTQUZGHA	O=C(N1CCN2C(C1)CN(CC=3C=CC=CC3)CC2(C)CO)COC=4C=CC=CC4	1	0	0
KTILFNYZAVEJOJ	N=1N=C(OC1C=2C=CC(=CC2)N(C)C)CC3C(=CC(CNC4CC4)C(C3)C(C)C)C	1	0	0
BYYSEJZFEGNCTQ	O=C1C=2C(OC)=CC(OC3OC(COC4OCC(O)C(O)C4O)C(O)C(O)C3O)=CC2OC(C5=CC=C(O)C(O)=C5)C1	1	0	0
JHORPVNNKJXCMV	O=C(NC1=CC=C2NC(=O)C3N(C(=O)C2=C1)CCC3)C=4N=C(Br)SC4C(C)C	1	0	0
UJNFLVHOSYQQNF	O=C1OCC23CCC(=CC3OC4CC(OC(=O)C=CC=CC56OCCC(=C1)C6OC(=O)C5O)C2(C)C74OC7)C	1	0	0
BGJZMKPSRLHMME	O=C(OCCCCC)C=1OC=CC1	1	0	0
HWCAZSJOOVSBCZ	O=C(OC1C(O)C(C(=C)C(O)CC2OC2(C)C)C(OC(=O)C)C(=O)C1(OC(=O)C(=CC)C)C)C(=CC)C	1	0	0
UFKWIFCLDSXXCE	O=C(O)C(C)(C)C1CCC2=CC(=CC=C2C1(C=C)C)C(C)C	1	0	0
WGGRUXDTCQFMEG	O=C(NCCCCCN(O)C(=O)CCC(=O)NCCCCCN(O)C(=O)CCCCCCCCCCCCC)CCC(=O)N(O)CCCCCN	1	0	0
CGRHRRPYPFDVGZ	O=C1C(=C2C=C(OCC2C(O)C1(O)C)C)C	1	0	0
DRDAENUBFJKSDP	O=C(OCC12OC2C(O)C3C=COC(OC4OC(CO)C(O)C(O)C4OC)C31)C5=CC=C(OC)C(OC)=C5	1	0	0
VUVWRZMXSCTEIH	O=C(OCC)NC(C(F)(F)F)C(F)(F)F	1	0	0
JLXQZZATEJDCOB	O=C1OC2(C=3C=CC=C(C13)CCCN)C4CC(C=C5CCC67CC5C8=C9CCC%102C(OC(=O)C84%10)=C(O)CC%11N%12CC%13C%14N%15C(=C(CC%14CCC%13C(C%15)C%12CC#CC%16CCCC%17%16CCCC%18%17CC%11CC%19%18CCCC%19)CC6C)C97)C%20CCCCC%20	1	0	0
KMXBYQCKHKSUPE	OCC1N(C2=CC=CN=C2CN(CC1)C3CCN(C)CC3)C	1	0	0
LVRQTENWUMMBHB	O=C(C=CC(CC1=CC(OC2(CNC)CCCC2)=C(O)C(=C1)NC(=N)NC)C(C)C)CCC3=CC=C(O)C(OC)=C3	1	0	0
HHBALGDKTQAAJH	O=C(NCCN1C=NC=2C=CC=CC2C1=O)C3=CC=4C=CC=CC4N3C	1	0	0
YPVITGAHYZKTAX	O=C1N(CC=2C=CC=CC2)CC(C(=O)N(C)CC3CCCN4CCCCC43)C1	1	0	0
QWFOXNSUIHWDNJ	O=C(O)CCCCCCC1OC(=O)C=2C(O)=CC(O)=CC2C1	1	0	0
XYUMANRPVBDFJX	C1=CCC=CCCC23CN4CCCCC=CCCC5=CC(CN(CCC=CC1)C52)C3CC4	1	0	0
SPOISULDDRRXPB	O=CC1C(=CCC2C3(C)CCC4C(C)(C)CCCC4(C(=O)O)C3CC(O)C12C)C(=O)C	1	0	0
ROGSHOOSHSNFDO	O=C(C)CNC1=CC=C(C=C1CO)C(OC2CC(=O)CCC=3C=CC(O)=C(OC)C3C=4C=CC5=CC=C(O)C=C5C4CSSCC(O)CC2)NCCCC6(O)CCCCC6	1	0	0
YJGGIEJHHZMGCM	O=C1C=C(C(C)C(OC(=O)C)C(C)CC)C(O)(C=2OC3(C)CCC4OC(CCC4(C)C3C(O)C12)C(O)(C)C)CC(=O)C	1	0	0
CPDLBXBTRBGPHZ	O=C(O)C1C(C2=CC(OC)=C(OC)C(OC)=C2)C3=CC=4OCOC4C=C3CC1CO	1	0	0
CFZGIDYCUWFUJR	O=C1NCCCCC1N(C)C	1	0	0
YRRFCSROWDCERA	O=C1C(OC)=CC(OC1OC2CC3=CCC4C(CCC5(C)C4CCC5(O)C(OC6OC(O)C(O)C(O6)C)C)C3(C)CC2)C	1	0	0
UIGKAXNXTQIYIW	ClC=CC1(C)CC(=C)C(Cl)CC1Cl	1	0	0
CANAZLIUVWNBJV	O=C1CCC2=CC=C(OC)C(OCC3=C4C=CC(C=5C=C(O)C(=C(C=C3C(O)O)C45)C6C#COC(C1)CC7C=C(O)C(=CC7CCCCC=8C=CC=C(C8)NC(=N)NC)C(CNCCC)CC6C=9C=CC=C(C9)CCOCCCNCC)C)=C2	1	0	0
LWOSGDLYCNZUFI	O=CC12CC34CCC(CCC5=CC=CC(=C5)C(C=6C=CC=C(C6)CC7CCC8(C#CC9=CC=CC(=C9CC(NC)C%10CC%11CC%12(O)C(O)(C(O)C%13CC(CCC(C3O)C%131O)C(C)C%14CCCC%14)C2CCC%12(C8)C%11C%15=CC(=O)OC%15%10)CO)C7)CC)C4	1	0	0
NAHHMVYBHGLCCF	O=C(O)C1(C)C(OC2OC(CO)C(O)C(O)C2OC3OC(CO)C(O)C(O)C3OC4OC(CO)C(O)C(O)C4O)C(O)CC5(C)C1CCC6(C)C5CC=C7C8CC(C)(C)CCC8(C(=O)OC9OCC(O)C(O)C9OC%10OC(C)C(OC%11OCC(O)C(O)C%11O)C(O)C%10O)C(O)CC76C	1	0	0
VJNZSQOMGHLDPH	O=C1C(OC2OCC(O)C(O)C2OC3OCC(O)C(O)C3O)=C(OC=4C=C(O)C=C(O)C14)C=5C=CC(O)=C(O)C5	1	0	0
YALRCXHVQYBSJC	O=C1OC2=C(C(O)=C(C(O)=C2CC=C(C)C)C(=O)C(C)CC)C(=C1)C=3C=CC=CC3	1	0	0
OQVSPZZIBWDHOF	N1=NN(C=2C=CC=CC12)CC=3C=CC=CC3	1	0	0
JURZWJYMRIRQSJ	OC=1C(=CC2=NC=NN2C1N(CC)CC)C	1	0	0
QVZGKUBQTJBLKI	ON=CC1=CC(OC)=C(OC)C(OC)=C1	1	0	0
SJVLIPCHNIEHOK	O=C1C(=C(OC(=C1C)C(O)CC(=CC(=CC(=CC(=CC2=CC=C(C=C2)[NH+]([O-])O)C)C)C)C)OC)C	1	0	0
ZAEJMEASFPTBLM	O=C(C1=CC=C2OCOC2=C1)CC(NC3=CC=C(Cl)C=C3)C4=CC=C(C=C4)CC	1	0	0
PSHHVHGWYNRWFI	O=C(NCC=1C=CC=C2NC=CC21)CC(C3=CC=C4OCOC4=C3)C=5C(=O)CC(C)C6(OC=7C(Cl)=C(OC)C=C(OC)C7C6=O)C5O	1	0	0
OKOXDXHTJZNGOM	OC=1C=C2C(=CC1C)C(=CC(O)=C2C)C(C)C	1	0	0
NUAXYYLHISKIGO	O=C1OC2=C(C=C(OC)C=3C(O)=CC=C(OC4OC(C)C(O)C(O)(C)C4O)C23)C=5C(OC)=CC(=CC15)C	1	0	0
BAQFFNNJFXCQSP	O=C1OC2=C(C=C3C(OCN(C3)C(C=4C=CC=CC4)C)=C2C)C=5C=CC=CC15	1	0	0
LJIBKKCVPLKGMU	O=C1OC(C(C=CC(OC)CC(O)C(C=CC(OC)CC(OC)C(C)C2OC(=O)C=C(C2O)C(OC)C(OC)CC(=CC=C1)C)C)C)C(C)C(OC)C(C)CCC(=O)C(C)C(OC)CCC(=O)O	1	0	0
FAYABNIZJDVMAB	O=C1C2=CC=C(F)C=C2OC3CN(CC=4C=CC=C(F)C4)CC3N1C	1	0	0
MECFODDUSBVBJV	O=C1C=C(OC(=C1O)C(C2=CC=C(O)C(OC)=C2)CC(=O)NCCC=3N=C4SCCN4C3)C	1	0	0
CMMLLECCYUHCIO	OC=1C=CC=CC1C2N3CC4(CN2CC(C3)(CCC)C4O)CCC	1	0	0
ZIWPWLNTWQUYLO	O=C1C2=C(O)C=C(OC3OC(C)C(O)C(O)C3O)C(O)=C2OC(C4=CC=C(O)C=C4)C1	1	0	0
MBGBNRBKTQMNOI	O=C1NC(C(=O)N1CC2=CC=C(OC)C(OC)=C2)CC(=O)NCCC3=NC=CS3	1	0	0
IYPZPEZITPABMN	O=CC1=CN2C=NC=C2N1	1	0	0
HEZJMRDRHIJCJX	O=C1OCC23CCC4C(=O)OC(C5=COC=C5)CC4(C)C63OC6C=CC12	1	0	0
QZOPUFLZACORMH	O=C(NC(COC1OC(CO)C(O)C(O)C1O)C(O)C(O)CCCCCCCCCCCC(C)CC)C(O)CCCCCCCCCCCCCC	1	0	0
GZVVHHXNPRBBSD	O=C(O)C1(CC(=O)C2=CC(O)=CC=C2O)CCC(O)C(=C)C1O	1	0	0
OLGPOYKXJAOWNG	O=C1C=CC(C=C1)=CCNC=2C=C3C=4C(=CNC4C2O)CCN3C	1	0	0
JTDLRDRYCXTYOX	O=C(OC1=CNC=2C=CC3=CC=4C=CC=CC4C=C3C12)C5OC(O)(CO)C(O)C5OCC=6C=CC=CC6	1	0	0
TXCJXEYQQQXSPN	O=C1C=CC(C2=CC=C(OC(F)(F)F)C=C2)=C3N1CC4CN(CC3C4)S(=O)(=O)C	1	0	0
YBMSCCGVVSSARE	O=C1C2=C(C3=CCC4C5(C)CCC(O)C(C)(C)C5CCC4(C)C3(C)C1)CC(C)(C)CC2	1	0	0
LALAQRGFSWBMHR	O=C(OC1CCC2(C)C3C(=C4CCC(C(C)CCC(C)C(C)C)C4(C)CC3)CCC2C1)C	1	0	0
WECTYIXOCLBPDD	O=C(OC1C2OCC3(C)C(OC(=O)C)CC(OC(=O)C)C(C)(C4CC(OC)OC5C(=C(C)C(C6=COC=C6)C5)C14C)C23)C(=CC)C	1	0	0
RGLDCZKXNFVZQF	O=C(OC1CC(=O)CC(C2=CC(O)=C(OC=3C=CC=C(O)C3)C(OC)=C2)N4C=C5C(=CC=C6C5=C4CC7(CCC8(CCC(CCCO)C8)C7)C6O)N(C9=NC=CC(=C9)C(C=%10C=CC=C(O)C%10)C%11C#CCC%12=CC=CC(C)C%12(CC%13=CNC=C%13%11)CC1)CCC(=O)C%14CCCCC%14)C	1	0	0
DKALNHPYIKYUAV	O=C(OCC(OC(=O)CCCCCCCCCCCC=CCCCCCCCC)COP(=O)(O)OCCN)CCC=CCC=CCC=CCC=CCC=CCCCCC	1	0	0
KBYRHFAACISZRS	O=C(O)C(NC(=O)COC1=CC=C2C(=O)C(OC2=C1)=CC3=CC=C4OCOC4=C3)C(C)CC	1	0	0
VXHCBMUTXVNYLG	O=C(OC)C1N(C(=O)C)C(C=2C=CC=C(Br)C2)C=3NC=4C=CC=CC4C3C1	1	0	0
PUCXZBGPUPYKFE	O=C(OC1CC2=CCC3C4CC(=C)C(=O)C4(C)CCC3C2(C)CC1)C	1	0	0
BBKQTPJFHQLCCY	O=C1C(=COC2=CC(OC3OC(COC4OCC(O)C(O)C4O)C(O)C(O)C3O)=CC=C12)C=5C=CC(O)=CC5	1	0	0
ODGGKCNQKSEQNL	OCC(=CC=CC(=CC=CC=C(C=CC=C(C=CC1C(=CC(O)CC1(C)C)C)C)C)C)C=CC2=C(C)CC(O)CC2(C)C	1	0	0
KVVWTQICVCAEKK	O=C1OCC2(C)CCCC3(COC(=O)C45C(=O)C(C)C(CCC43)C5)C12	1	0	0
CLXMLXGHXQYTCQ	O=C1C=C(OC(=C1O)C(CC(=O)OCC)C(C)C)CO	1	0	0
KDOWKKIVVPYLEG	O=C(OC1CC23OC(=O)CC3(CC4(O)OCC2(C)C4C)C1C)C=5C=CC=CC5	1	0	0
JQKYMWLGPHUQSY	N=1OC(=NC1C=2C=NC(=CC2)NCCOC)C3N(CCC3)C4CCCCC4	1	0	0
FDZWHLXJPKEZDB	S=P(OC=1C=CC=CC1)(N2N=C(C=C2C)C)N3N=C(C=C3C)C	1	0	0
ITVQGJHFYWFJEZ	O=C1OC2=C(C=CC(OC(=O)C(NS(=O)(=O)C3=CC=C(C=C3)C)CC=4C=CC=CC4)=C2C)C(=C1)C=5C=CC=CC5	1	0	0
HWTJGAYOGMMLTF	O=C1OC=2C=C(C=C(O)C2C(=C1CC(=O)NCC3=CC=C(OC)C=C3OC)C)C	1	0	0
ZKHYAMNFKKHLJM	O=C1CC(OC2(C)CCC3C(C)(C)CCCC3(C)C12)(C=C)C	1	0	0
VRNJWDWDZJRJPX	O=C(N(CC1=CC=C(C=C1)N(C)C)CCC2(C3=CC=C(OC)C=C3)CCOC(C)(C)C2)CC	1	0	0
NAUNBJBIWVPANQ	O=C(O)C(N)CSC1=CC(O)=CC=C1NC(=O)C	1	0	0
RDZNHJODRABSNK	O=C1C=C(OC=2C=C3OCOC3=C(OC)C12)C=4C=C(OC)C(OC)=C(OC)C4	1	0	0
ZXLBJCOZJNHUJN	OC1=CC=C(N=C1CCC2=CC=C(N)C=C2)C	1	0	0
BFQWBQIYMSVPOL	O=C(CC)C(C)C1OC(O)(C(C(=O)C(C)CC(=CCC)C)C)C(C)C(O)C1C	1	0	0
YJXKZTDDOCFPBN	O=C(NC=1C=CC=CC1C(F)(F)F)NC(CC(C)(C)C)(C(F)(F)F)C(F)(F)F	1	0	0
KZVLQZFRXYIUJN	O=C1OC2=CC(=CC(OC(=O)C(NS(=O)(=O)C3=CC=C(C=C3)C)CC=4C=CC=CC4)=C2C(=C1C)C)C	1	0	0
PKDBSOOYVOEUQR	O=C1OC(O)C(Br)=C1Br	1	0	0
ZUAVZPBNZGGECR	O=C1OC2=C(C(OCC(=O)NC(C(=O)O)CCC)=CC=3OC(C)(C)CCC32)C(=C1C)C	1	0	0
LFTBXPKMFMAICN	O=C(NC(C)CCCC(C)C)C=1C=CC=2C=CN(C2C1)C	1	0	0
IJMWOMHMDSDKGK	O=C(OC(C)C)CC	1	0	0
RWPMUILWEWHZKN	O=C1OC(C(=C)C)C(C=C)C1C	1	0	0
NWWNTPIIDXSZKI	O=C(NC1C=CC(C=2C(=NN(C=3C=CC=CC3)C2C)C)C1)C4=CC=C(OC)C=C4	1	0	0
ILCNOGBINKYDPE	O=C(OC)C1=CC(=O)CC2C3(C(=CC(OC4OC(CO)C(O)C(O)C4O)C12C)C(=O)OC(C5=COC=C5)C3)C	1	0	0
BFPCRQCNDMJVOT	O=C1C2=CC(O)=CC=C2OC=3C1=C(O)C=4C=CC(OC4C3CC=C(C)C)(C)C	1	0	0
JIGPCDTWTJZFFF	O=C1OC2CC(OC(O)(C2)C3NC(=O)SC3)CCC(C=CC(O)C(O)CCC(=C1)C)C	1	0	0
NOJKTIALMGBASA	O=C(OCC=C(C)CCCC(C)CCCC(C)CCCC(C)C)CCC1C2=NC(=C(Cl)C=3NC(C=C4N=C(C=C5NC=6C(C(=O)C(O)(C(=O)OC)C62)=C5C)C(=C4C)CC)=C(C=C)C3C)C1C	1	0	0
WAZRIBIDVKNFFE	O=C1OCC2C1=CC(C)C3CC(C)(C)CC3C2O	1	0	0
FMRTWLQPHKKGQW	O=C1C=2NCOCC2CC1	1	0	0
UWFXUVFDMVGMOG	O=C(OC1C2=C(C)C(O)CC(=O)C2(C)CCC1C(C)C)C=CC=3C=CC=CC3	1	0	0
XUBMZAWDQXOIGJ	O=C(OC1=C(O)C(=CC(O)=C1C)C(=C)C(OC(=O)C(=CC)C)CC=C(C)C)C(=CC)C	1	0	0
PCPNHLJOEKUNCR	O=C1C=C(OC2=C1OC(C=3C=CC(OC)=CC3)=C2CC(=O)NCC(C4=CC=C(C=C4)N(C)C)N5CCCCC5)C	1	0	0
OAVPZLNCWSMFLU	O=C1OC=2C=C3OC(=C(C3=CC2C(=C1CC(=O)NC4CC(NC(C)(C)C4)(C)C)C)C)C	1	0	0
DZIUCMDROFGYAE	O=C(C=1C=CC=CC1)C(=C(O)C)CC(=O)C=2C=CC=CC2	1	0	0
OVTBVHAPTUHMFC	O=C(NCC1(COC2=CC=C(C=C2)S(=O)(=O)C)CC(O)C(O)C1)C3=CC(=NN3C)C	1	0	0
CNOKNLRDBIIAOJ	N=1C(=CNC1C2N(CCOC2)C3CCNCC3)C=4C=CC=C(OC)C4	1	0	0
GFYBKTBIGUBCIT	O=C(O)CC(=O)OCOCC1OC(OC2=CC(O)=C3C(=O)C(OC4OC(CO)C(O)C(O)C4OC5OC(C)C(O)C(O)C5O)=C(OC3=C2)C=6C=CC(O)=CC6)C(O)C(O)C1O	1	0	0
JTEKWRBWTNXNPR	O=C(C=CC=1OC=2C=CC=CC2C1)C=3C=C(C(=CC3O)C)C	1	0	0
BRIZWOUGWLQZHJ	O=S(=O)(NC1=NC=CC(=C1)C2=NOC(=N2)C3N(CCC3)C4CCN(C)CC4)C	1	0	0
ZEOIZSIQVVDMLJ	O=C(C=1C=CC=2NC=C(C2C1)CC(N)C)C	1	0	0
UPFFLFJERIAKHA	O=C(C1=CC=C(OC2OC(CO)C(O)C(O)C2O)C=C1O)C(C3=CC=C(OC)C=C3)CO	1	0	0
PXQLZFYDZKYLPY	C(C#CC#CC)#CC#CC=CC=C	1	0	0
ZOMVHYMSDGBUIQ	O=C(NCCC1=CNC=2C=CC=CC21)C=3C=C(N=C4ON=C(C43)C)C(C)C	1	0	0
ZFUBXSYHXUTRFX	O=C(OCC1OC(OC2=CC=3OC=C(C(=O)C3C=C2OC)C=4C=CC(OC)=CC4)C(O)C(O)C1O)CC5CCNCC5	1	0	0
ROXBIQHHZVTUJQ	O=C1OC2=C(C=C3C(OC(=C3C=4C=CC=CC4)C)=C2C)C(=C1CC(=O)NCCC(=O)O)C	1	0	0
KACGUSWMXJZKMN	O=C(NC(C)C)NC1COC(CN2CCCC2COC)C1O	1	0	0
FQSPUXNQUUIUQW	O=C1C=COC=2C1=C(O)C=C(O)C2CC=C(C)C	1	0	0
JPMTYZSEANLMKJ	O=C1C=C(OC=2C1=C(O)C=C(O)C2C3OC(COC4OC(O)C(O)C(O)C4O)C(O)C(O)C3O)C=5C=CC(O)=CC5	1	0	0
FZMBMJOWCMKTTN	O=C1OC=2C=C(OCC(=O)NCC=3C=CC=CC3)C=CC2C(=C1)C=4C=CC(OC)=CC4	1	0	0
NPVINQWQGDQAJA	O=C(OC1CCC2(C)C(OC1(C)C)CCC3(C)C(C(=C)C(O)CC23)CC=4C(=O)OC(=C(C4O)C)C)C=CC=CC=CC(C)CC	1	0	0
KKUHGHXXNPFDJB	OCC1OC(CNC2CCOCC2)C(N3CCN(C)CC3)C1O	1	0	0
DZPMBJHSZPWWDS	CC[C@]12C[C@@](C3=NC4=CC=CC=C4[C@]35[C@H]1[NH+](CC5)CC=C2)(C(=O)OC)O	0	1	0
NTDRQYGDOOIFQX	O=C(NCC1OC2CC(OC2C1O)CC(=O)NCC3=CC=C(OC)C=C3)N4CCOCC4	1	0	0
HVRYVBPXOLQNPV	OC1CCC2(C)C(CCC3(C)C2CCC4C5(C)CCC(O)(C5C(O)CC43C)C(OCC)(C)C)C1	1	0	0
SYMWDBXAENHQLX	O=C1OC23CC1=CCCC2C(C)(CCC4=COC=C4)C(C)CC3	1	0	0
GNWJAPYCBGRHLA	O=C1C=CC2(C(=C1)CCC3C2CCC4(CO)C3CCC4C(O)(C=CC(C)C(C)C)C)C	1	0	0
JOUMIRKTEIEFNI	O=C1OC=2C=C(OCC(=O)NCCC3=NN=C4C=CC=CN43)C=CC2C(=C1)C	1	0	0
UPXIBKPHJYQSGP	O=C(C1=C(O)C=C(OC)C=C1O)CCC2=CC=C(O)C=C2	1	0	0
OSFBMTYVQROLKU	O=C1CCC2=CC=C(OC)C(OCC3=C4C=CC(C=5C=C(O)C(=C(C=C3C(O)O)C45)C6C#COC(C1)CC7C=C(O)C(=CC7CC(CO)CCC=8C=CC=C(NC(=N)NC)C8CCCCC)C(CNC(NCC(O)C)CC)CC6C=9C=CC=C(C9)CCOCC)C)=C2	1	0	0
LYWIWUZRGVRZLM	O=C1C=2C(O)=CC(O)=C(C=CC(=C)C)C2OC(C=3C=C4C(OC(C5=CC=C(O)C=C5)C4C=6C=C(O)C=C(O)C6)=CC3O)C1	1	0	0
NTKUGZUWORRIJW	O=C1OC(C2=COC=C2)C3(C(=C1)C45OC6(OC4C7(O)C(OC(=O)C)C8(C)CC7(O)C(C)(C8C(O)C(=O)OC)C5(O6)C(OC(=O)C)C3OC(=O)C)C(C)C)C	1	0	0
GWPVAGOEFQQHES	O=C1C=C(C)CCC(=O)C(=CC=C1C(O)(C)C)C	1	0	0
ULGWUUUILLJLSJ	O=C1C=2C(OC3OC(CO)C(O)C(O)C3O)=CC(O)=CC2OC1(O)CC4=CC=C(O)C(O)=C4	1	0	0
YDQCMOAPRXUJIY	OC1=CC=CC2=C1C(NC(C)C2)C	1	0	0
HOBFSNNENNQQIU	O=C(OC(C)(C)C)NC(C(=O)O)C=1C=CC=CC1	1	0	0
GRWPQFFOBQPQLQ	O=C(O)C=CC1(OOC2(C=CC(=O)C(C)(C)C2C1)C)C	1	0	0
VNKJHHAOQJSJOU	O=C(OC1CC(O)C2(C)C(CC(O)C34C(=O)C(CC5C(=O)C6C(=C)C(=O)C7(C(O)CC8C(C)(C)C(OC(=O)C)CC(O)C8(C)C57)C6O)C(C(=O)CC32)C4O)C1(C)C)C	1	0	0
UABRBWMZIRBFFZ	O(C=1C=C2C(=CC1OC)C(NCC2)CC3=CC=C(OCC=4C=CC=CC4)C=C3)C	1	0	0
OXTDSIZXZWVNSG	O=C(OCC1(O)COC(OCC2OC(OC=3C(=O)C=COC3C)C(O)C(O)C2O)C1O)C=CC4=CC=C(O)C(O)=C4	1	0	0
XFQGQVGCSKITER	O=C(O)CC1CCN(CC=2C=CC=CC2)CC1CC3=NC=4C=CC(F)=CC4N3	1	0	0
YVZSCHMJJIWFCR	O=C1N2C3=CC(=CC=C3C45C(=O)CC6C(=CCOC(C1)C6C24)CN(C)CC5)CC	1	0	0
SYTTZHPHENTYSR	O=C1C2CN3CCN(C2)CC1(CC=4C=CC=CC4)C3	1	0	0
LRMJWCLZLSHXJA	OC1CC(C)(C)C2CCC3CC4CC3(CCC4(C)C)C2(C)C1	1	0	0
UERCYYLOKQAWFG	O=C(C=CC(=CC=CC(=CC=CC(=CC=CC=C(C=CC=C(C=CC=C(C=CC(=O)C(O)(C)C)C)C)C)C)C)C)C(O)(C)C	1	0	0
BTJRGZAHDXFZLW	O=C1C(=COC=2C=C(OC3OC(CO)C(O)C(O)C3O)C(OC)=C(O)C12)C=4C=CC=5OCOC5C4	1	0	0
NLBCTGAIVYJFMW	O=C1OCC2N1CCN(C2)C3CCOCC3	1	0	0
HKSRWSQRUOHYSD	O=C(O)CSCC(=O)N1CC2C3=CC=C(C(=O)N3CC(C1)C2)C=4C=CC(Cl)=CC4	1	0	0
YFRLZSZSTVFZTO	O=C(OC1COC2C1OCC2NC3=NC=CC(=N3)C=4C=CC=C(F)C4)NC5=CC=CC=6C=CC=CC65	1	0	0
FPVJQUCWINLMLG	O=C(O)C(NC(=O)C(NC(=O)C(NC(=O)CNC(=O)C(NC(=O)C(NC(=O)C(NC(=O)C(N)C(O)C)C)CC(C)C)CC1=CNC=2C=CC=CC21)CCCCN)C(C)C)CC(=O)N	1	0	0
GTIFKCGLBKITLG	O=C1CC(C)(C)C2CCC(=C)C(CCC(C)CCO)C2(C)C1	1	0	0
VAODGDRISISYGZ	O=C(NCCOC)C(C)C1CCC2(C)CC=3SC(=NC3C(C)C2C1O)NC=4C=CC=CC4	1	0	0
DBEOTDOPQCLETM	O=CC=1C(OC)=C2C(=O)OCC2=C(C1OC)C	1	0	0
JWXUJUPLLRYQCB	O=C(O)C(NC(=O)C(NC(=O)C(NC(=O)CNC(=O)COC1=CC=C2C(=O)C(=COC2=C1)C=3C=CC=4OCCOC4C3)CC=5C=CC=CC5)CC(C)C)CCCNC(=N)N	1	0	0
CMBUJUMLPKDEOH	O=C1C=2C(O)=CC(O)=CC2OC=3C=C(O)C=C(O)C13	1	0	0
TXJOUMLCDRIOKR	O=C(OCC12CCC(C)(C)CC2C3=CC(O)C4C5(C)CCC(OC(=O)C)C(C)(C)C5CCC4(C)C3(C)CC1O)C	1	0	0
VCKOESYEYAKTRT	O=C(O)C1OC(OC2CCC3(C)C(CCC4(C)C3CC=C5C6CC(C)(C)CCC6(C(=O)OC7OC(COC8OC(CO)C(O)C(O)C8O)C(O)C(O)C7O)CCC54C)C2(C)C)C(O)C(OC9OC(CO)C(O)C(O)C9O)C1OC%10OCC(O)C(O)C%10O	1	0	0
LNVONAGSFHNWFF	O=C1OC(=CC=C1CCCC)CC(O)C(=CCC=C(C)CC(=CC(=CCC(O)C(C)C(O)C(=CC)C)C)C)C	1	0	0
CTZSNIJMTSGKPV	O=C(O)CC(=O)OCC1OC2OC=3C=C4OCC5C6=CC=C(OC)C(OC)=C6OC5C4=CC3C#CCC1(O)C(O)C2O	1	0	0
RDQVRYHIJRVXSO	O=C1C2=CC(=CC(O)=C2C(=O)C3=C(O)C=CC(=C13)C4=C(O)C=C(O)C=5C(=O)C6=C(O)C=C(C(O)=C6C(=O)C54)C)C	1	0	0
RAEUQHIIGMHJIS	O=C(O)C1OC12C3(C(=O)C(O)C45C(=O)C=CC5(COC4(C)C)C3CCC2(C)C(OC6OC(CO)C(O)C(O)C6O)C7=COC=C7)C	1	0	0
GDJDLJZOZZIHSK	O=C1OC2CC3(C)CCCC(=C)C3CC2C1CNC4CCN(CC=5C=CC=CC5)CC4	1	0	0
DWHKJDQABROMOH	O=C1C=C(OC=2C=C3OC(C)(C)C(OC(=O)C4(OC4CCC=5C=C(N=C(C5)C=6C=C(N=C(C6)C(C)C)N)N)C)CC3=C(O)C12)C	1	0	0
WLWRWWMRVLYYQB	O=C1NC2=CC=C(Cl)C=C2C13N4CCCC4C(C(=O)C=5C=CC=CC5)C63C(=O)NC=7C=CC=CC76	1	0	0
CIYLTHWUJCCASO	O=C(OC1OC(CO)C(O)C(O)C1O)C2=CC(OC)=C(O)C(OC)=C2	1	0	0
YJNJBSPQGZKLJJ	O=C(O)C1=CC(=CC[NH+]2C3=CC(OC4OC(CO)C(O)C(O)C4O)=C(O)C=C3CC2C(=O)[O-])CC(N1)C(=O)O	1	0	0
DAOOAXHBKMQZRM	OC1=CC=CC=2OC=3C(OC)=C(OC4OC(CO)C(O)C(O)C4O)C(OC)=CC3C12	1	0	0
INAWEXWDPOFSPN	O=C1OC(C=C1CCCCCCCCCCC2OC2CCC=CCCCCCCCCCCCCCC)C	1	0	0
CBKZJHVWCONFDE	O=C1OC=2C=C(OCC(=O)NCCC=3N=CNC3)C=CC2C=C1C=4C=CC=CC4	1	0	0
KONWRNSMWWVQPQ	O=C(OC1CC2=CCC3C(CCC4(C)C(CCC34)C(C)CCC(C(=C)C(C)C)(C)C)C2(C)CC1)C	1	0	0
SLJOISSFRPVUJK	O=C1C(O)=C(C)CCC1=C(C)C	1	0	0
RCHKBELZOMTAAC	O=C(NC1=C(O)C(=C2C=CNC3=CC=NC1=C32)C(C4=CNC=5C=C(Br)C=CC54)C[N+](C)(C)C)CC=6C=CC=CC6	1	0	0
QOBIDOOHIOXPIA	O=C1OC(C(C)C1)C2(OC=3C=CC=C(O)C3C(=O)C2)C(=O)OC	1	0	0
RLPRRAXVTOOXOV	OC1=CC=C(C=C1OC2C(O)C(O)CCC2C(C=3C=C(N)NCC3)C4(C5=CC=CN5)CCCC4)CCC(O)C6CC#CC(CC)CCCCC6O	1	0	0
YYCKRUDDFXWNPC	FC(F)(F)C(Cl)(Cl)C(O)C=1C=CC=CC1Br	1	0	0
SVXCXUDZHWSGRC	O=C(NC1=CC=C2N(C1=O)CC3CN(C(=O)CC=4SC=CC4)CC2C3)C=5C=CN=CC5	1	0	0
VDQIIJHFXZETRA	O=C(OCCC(O)CCCCCCC)C1=CC=C(O)C=C1	1	0	0
PXWXRKVBONIIKP	O=C(O)C1(C)CCC2(C)CCC3(C)C4CCC56C(OC(O)(CC(O)C5(CO)C4(C)CCC3(CCCCCC7CCCCC7)C2C1)C6CCC)CC=8C=CC=CC8	1	0	0
CEDDQMRSSTUZHC	O=C1C=C(OC2=CC=3OC(C=CC3C(O)=C12)(C)C)C=4C=C(O)C=5OC(=C(C)C)CC5C4O	1	0	0
KQLDDLUWUFBQHP	OCC1COC(N2C=NC=3C(=NC=NC32)N)C1O	1	0	0
JVSLLIKQPKIZTR	O=C1N2C(C3=CC=C(OC)C=C3OC)C=4NC=5C=CC=CC5C4CC2C(=O)N(C1)CCCOCCCC	1	0	0
PLVQSRXCDPEDHN	O=C(C)CC1NC(C)CCC1	1	0	0
GFPAFTLIWBGZMF	O=C1OCC(C)C1O	1	0	0
RNBFPTRMAOPUSS	O=C(OC1CC[N+]2([O-])CC=C(COC(=O)C(O)(C(OC)C)C(OC(=O)C)(C)C)C12)C(=CC)C	1	0	0
XPSYRXLZAKOMFK	O=C1C2=C3C4CN5C6=C(NC=C6CCC2(C)CC(O)C7OC7(C)C)C(=C5CC#CC8CC(=O)C(C)(C9CCCC9)C%10CCC(C)(C(C4O)C8%10C)C3(C)C1)CC%11=CC(=CC(=C%11)C%12CCOCC%12)C	1	0	0
ROJYIJPCSICOBH	O=C(O)C(NC(=O)C(C)C(N)C=CC(=CC(C)C(OC)CC=1C=CC=CC1)C)CCC(=O)N(C(=C)C(=O)NC(C(=O)NC(C(=O)NC(C(=O)O)C(C(=O)NC(C(=O)O)CCCNC(=N)N)C)CC(C)C)C)C	1	0	0
KJJFPHWRELMSQE	O=C1OC2=CC(=C3C(OC=C3C=4C=CC=5C=CC=CC5C4)=C2C(=C1C)C)C	1	0	0
TZLDOHYHINLXCG	O=C(OCC1OC(N2C=CC(=NC2=O)NC(=O)C=3C=CC=CC3)C4OC(OC14)(C)C)C=5C=CC=CC5	1	0	0
CGFGOJVEGNUORC	O=C(O)C(C(=O)OC(O)(CO)C1OC(OC2=CC=C3C(=O)C(=COC3=C2)C=4C=CC(O)=CC4)C(ON5C=C6C=CNC6=C5C7=CC(=CC(=C7)C)C)(CO)C(O)C1O)C(NC)CCO	1	0	0
VDONEVPQGNFVNV	O=C(O)C1(C)CCCC2(C)C3C(=CCC2C31)C	1	0	0
AOYKWOOKYIPTGP	O=C(OC1CC(O)(CO)C2C(OC=CC12)OC3OC(CO)C(O)C(O)C3O)C=CC4=CC=C(OC)C(O)=C4	1	0	0
RJNFCRAUAQAPMP	O=C(NCC=1C=CC=CC1)C2N(CC=3N=CNC3C2)CC4CC4	1	0	0
ZLADYBUHPCFVDR	O=C1N(CC=2C=CN=CC2)C(CO)C(OC1)C3=CC=C(C=C3)NS(=O)(=O)CC=4C=CC=CC4	1	0	0
KOUMWNSFRSGPLF	O=C(OC)C1=CC=CC(=C1)CN2CC3N(CC(O)C3)C4(C2)CN(C4)C5CCC(F)(F)CC5	1	0	0
FVIUJCFPTXXUBS	O=C1OC2=C(C=C3C(OC(=C3C)C)=C2C)C(=C1CC(=O)NCCC4=CC=C(OC)C(OC)=C4)C	1	0	0
SQVXYEREFYDFLO	O=C(O)C1(OCC2OC(OCC(NC(=O)C(O)CCCCCCCCCCCCCCCCCCCCC)C(O)C(O)CCCCCCCCCCCCC(C)C)C(O)C(O)C2O)OC(C(O)C(O)CO)C(NC(=O)CO)C(O)C1	1	0	0
AQQLKBRQBGXQRR	OC(=NC(COC1OC(CO)C(O)C(O)C1O)C(O)C=CCCC=C(C=CCCCCCCC)C)C(O)CCCCCCCCCCCCCCC=CCCCCCCCC	1	0	0
OKZYNEJPWCDXSG	C=1C=CC(=CC1)C2NCC(C=3C=CC=CC3)C2	1	0	0
NUKDVXDXSRIKMD	FC(F)(F)C=1C=CC(=CC1)C=2N=C(NC2)C3N(CC4=CC=C(OC)C=C4)CCOC3	1	0	0
CGXVGQCAXOJLLW	O=C1NC=2C=CC=CC2C13CCNC3C4=CC(OC)=C(OC)C(OC)=C4	1	0	0
UIHCLUNTQKBZGK	O=C(C)C(C)CC	1	0	0
NHUKMNGLSAXGDK	O=CN1CC(=CC)C2CC(=O)C=3NC=4C=CC=CC4C3CC1C2C(=O)OC	1	0	0
WOCWELSPPBUMDA	N(OC)=CC1=NC(=CC(OC)=C1)C2=NC=CC=C2	1	0	0
OLJXZMADUXHNCS	O=C(OC1COC(O)C(OC(=O)C=2C=CC=CC2)C1OC(=O)C=3C=CC=CC3)C=4C=CC=CC4	1	0	0
OHENPICHQPRBIJ	OC=1C(=CC=C2C1CCC3C(=C(O)CCC23C)C)C(O)(C)C	1	0	0
QBWRYNCYIMTXBP	O=C1OC2=C(C=C3C(OC=C3C)=C2C)C(=C1CCC(=O)NCCC=4C=CN=CC4)C	1	0	0
KYZSCIOESAOLNH	O=C(O)C(OC(=O)CC(C1=CC=C(O)C(O)=C1)C2=CC(O)=C(O)C=C2CCOC3OC(CO)C(OC(=O)C=CC4=CC=C(O)C(O)=C4)C(O)C3O)CC5=CC=C(O)C(O)=C5	1	0	0
YWHROXVOOAEFOY	O=C1C=2C=CC=C(O)C2OC=3C1=C(O)C=4C=CC(OC4C3CC=C(C)C)(C)C	1	0	0
WCLDTQVHHGOWAP	O=C1C=2C=C(C(O)=C(C2OC(=C1C3=NC=4C=CC=CC4N3C)C)CN5CCOCC5)CC	1	0	0
ICCJJRSEGGYXMX	BrC1CC2C3CCC4=CC(O)=CC=C4C3CCC2(C)C1O	1	0	0
IBFTZQWTJRSFIF	O=C(OC1CCC2CC=3OC=C(C3C(O)C2(C)C1CO)C)C(=CC)C	1	0	0
AXKGKFUYPFXADG	O=C(OC1C=C2C3(OC(CO)C1(C)C3)CCC4C(C(=O)OC)(C)CCCC24C)C	1	0	0
JAHBOZZQENCXNI	O=C1OC2=C(C=C3C(OCN(C3)CCC=4C=CC=C(F)C4)=C2C)C(=C1)CCCC	1	0	0
DCRZKRQXMFESSO	FC1=CC=CC(=C1)CNC2CC(O)C(CO)C2CC3=NC(=NC=C3)C(C)(C)C	1	0	0
WNWKGLOUHHZEQB	OC=1C=CC2=CC1C3=CC(=CC=C3OC)CC4NCCC5=CC(OC)=C(OC=6C(O)=C(OC)C=C7C6C(N(C)CC7)C2)C=C54	1	0	0
ISAMMUAXDVYOHS	O=C1C(=C2CCC3C4(C)CC(C=5C=C(O)C=C(C5)CNC)C(=O)C(C)(C)C4C(O)CC3(C)C2(C)C1)C(CCC)CC(O)C6OC6(C)C7CCCC7C=8C=CC=C(N)C8	1	0	0
SYONVQLFUNWHIL	O=C(OC1CC2CC(=O)OCC2C1C)C3=COC(OC4OC(CO)C(O)C(O)C4O)C(C=C)C3CC(O)O	1	0	0
HMNKFQXCRPMHBY	O=C(C1=C(O)C=C(C=C1O)C)C=2C(O)=C3C(=C(O)C2C)C4(O)CC3C(O)=C5C(=O)C6=C(O)C=C(C=C6OC54C)C	1	0	0
OISFXXNCDWRAFG	O=C(C1=C(O)C(=C(O)C2(OC3(O)C(O)(C(=O)C(=C(O)C=CC=CC)C(=O)C3(C)C12)C)C)C)CCC=CC	1	0	0
QZGXIFCZXPYBPI	O=C(O)C1=C(Br)C(O)=C(C(O)=C1Br)CN(C)C	1	0	0
DYYCBGSJIBJISC	O=C(NC1=CC=CC2=C1C=CN2C(C)C)CN3C=CC=4C=C(OC)C=CC43	1	0	0
KDVHMUXQJGVDTH	O=C(N)C1CCN(CCOC2=CC=C3C(=O)C(=COC3=C2)C=4C=CC(OC)=C(OC)C4)CC1	1	0	0
IZFOPMSVNDORMZ	OC=1C=CC=2OC=CC2C1	1	0	0
PMKNJFNUWXQJHZ	O=C1CCC2CC(CNC2C1)C3(CCCC3)CCCC(O)C4C#CCC5=CC(O)=C(OC)C=C5CCC4=O	1	0	0
UZNNVOYQQYJIFA	O=C(O)C1OC(OC(=O)C23CCC(C)(C)CC3C4=CCC5C6(C)CC(O)C(OC7OCC(OC8OC(C)C(OC9OCC(O)C(OC%10OCC(O)(CO)C%10O)C9O)C(OC%11OCC(O)(CO)C%11O)C8O)C(O)C7O)C(C)(CO)C6CCC5(C)C4(C)CC2O)C(OC%12OC(CO)C(O)C(O)C%12OC%13OCC(O)C(O)C%13O)C(O)C1O	1	0	0
UJBQIPGYRYRHCD	O=C(O)CC1CCN(CC=2C=CC=CC2)CC1CC3=NC=4C=CC=C(OC)C4N3	1	0	0
JPBHGQAHCMRPCG	O=C1C(OC)=CC=C(C=C1OC)C(C)C	1	0	0
FPYYLJWZQBPFMX	O=C(OC1=CC=C(C=C1)C2OC=3C=C(OC(=O)C)C=C(OC(=O)C)C3C(=O)C2C=4C(OC(=O)C)=CC(OC(=O)C)=C5C(=O)C=C(OC54)C=6C=CC(OC(=O)C)=C(OC(=O)C)C6)C	1	0	0
IOCIZGGXXCGMCP	O=C(CC(C)C)C(OC)CC1=CNC=2C=CC=CC21	1	0	0
NLHJBJQMMYCBTA	O=C(OC(C)C(N1N=CN(C1=O)C2=CC=C(C=C2)N3CCN(C4=CC=C(OCC5COC(C6=CC=C(F)C=C6F)(CN7N=CN=C7)C5)C=C4)CC3)CC)CCCOP(=O)(O)O	1	0	0
XEGUBLZOESPNQE	OC=1C=C(OC2OC(COC3OCC(O)(CO)C3O)C(O)C(O)C2O)C=C(C1)C	1	0	0
QUAPPCXFYKSDSV	O=C1C=2C(OC(C=3C=CC=CC3)C1)=CC(O)=C(OC)C2O	1	0	0
JSYPSXGBTGHNCD	O=C1NC(C(=O)N1CC2=CC=C3OCOC3=C2)CCC(=O)NCC4CCOCC4	1	0	0
NXBYHWZSEYKZKZ	O=CC1=CC=C(N1C=2C=CC=CC2CC)CO	1	0	0
VYGKBOQGQAIJKD	O=C1OC2CC3(OCC(C)CC3O)OCC2CCC=C(C)CC(C=CC=C4COC5C(OC)C(=CC1C45O)C)C	1	0	0
MHEZAZVUYYHZAE	OC1=C(OC)C=C(C=C1OC)C2OC3=CC=4OC=CCC4C=C3OC2CO	1	0	0
NEZPGYBMFMCJIG	O=CNC1(C)CCC(C2C(NC)C(O)(C)CCC21)C3(OC(CC3)C(NC)(C)C)C	1	0	0
UCZDKJRUIJQWRD	O=C1OCC(=C1)CCC2(O)C(C)CC3(OC(=O)C)NNC4CC5(CCC6(CCCC6)C5)CC4C7(C)CCC(O)C2(C(O)CCC(C)CCCC=8C=CC=CC8)C37	1	0	0
QITBQGJOXQYMOA	O=C(O)C(NC(=O)CNC(=O)CN)CCCCN	1	0	0
ZHXDQOKAIDNGOT	O=C1OC=2C=C(OC(=O)C(NS(=O)(=O)C3=CC=C(C=C3)C)CC4=CNC=5C=CC=CC54)C=CC2C(=C1)C	1	0	0
GFDDRABBEQUWNI	OC1COC(OC2CCC34CC54CCC6(C)C7C(C)CC8(OC7(OC8(C)C(O)(C)C)C(O)C6(C)C5CCC3C2(C)C)C)C(O)C1O	1	0	0
UCTHKZMARKYANJ	O=C1OC=2C=C(OCCSC3=NC=4C=CC=CC4N3C)C=CC2C(=C1)C	1	0	0
MLPSWTFUIMEMAZ	O=C1C=C(OC=2C1=C(OC)C=C(OC)C2CC(O)C(O)(C)C)C	1	0	0
KBVHBTUQNQIBFR	OC(C1=CC=C(C)CCC=C(C)CCC2OC2(C)CC1)(C)C	1	0	0
XOHMICFWUQPTNP	O=C(C1=CC=C(Cl)C=C1Cl)CN2N=CN=C2	1	0	0
RMUHLEMICPSUOT	O=C1C=2C=C(OC)C(OC)=CC2N=CN1CC(=O)NCC(=O)NC(C)CCCC(C)C	1	0	0
VCTSEHVNAPPTSC	O=C(OC1OC(COC2OC(CO)C(OC3OCC(O)C(O)C3O)C(O)C2O)C(O)C(O)C1O)C45CCC(C)(C)CC5C6=CCC7C8(C)CCC(OS(=O)(=O)O)C(C)(C)C8CCC7(C)C6(C)CC4O	1	0	0
DASSVJZNQTWVBA	O=C1C(OC=2C=CC=CC2Br)=C(OC=3C1=CC=C(O)C3CN4CCCC(C)C4)C(F)(F)F	1	0	0
KZYIXCKMYORBAY	O=C1OC2(C=3C=CC=C(C13)CCCN)C(CCC4CCCC4)C56C=CCCC26C(OC5=O)C(=O)CCCC7CCCC8C=CC=CC87	1	0	0
ZZCVBSHEAJJGQH	O=C1C(=C2CCC3(O)CCCC4CC(C(=CC=CC(=C)CCC=C(C)C)CO)C(O)C43C2CCC(O)CC=5C=CC=C(C5)CCC(O)CNC6C(=O)NC(N)C=7C=CC=C(C76)C1)C	1	0	0
PVWFUOBUMUCKGB	O=C1OC2C(C1=C)C(OC(=O)C(=CCO)COC(=O)C)CC(=C)C3C=CC(O)(C)C23	1	0	0
ANJRGSHRMWLHFZ	O=C(OC(C)CC=1C=CC=CC1)CCC	1	0	0
GENKQMMVXFFZPC	N=C(N)NC1=NC(=CS1)C=2C=CC=CC2	1	0	0
YMLJFLMDGZKPQP	O=C(O)C(NC(=O)C(NC(=O)N1C=2C=CC=CC2NC(=O)C1)CC(C)C)C	1	0	0
BGOQYWVCTBQWJE	O=C1C=CC2C(CCCC)CCC3CCCC23C4=CC(OC5(CNC)CCC(CC(O)OCCCO)C5)=C(O)C(=C4)NC(=NC#CCC6CCCC16CC7=CC=C(O)C(OC)=C7)NC	1	0	0
WHBMMWSBFZVSSR	O=C(O)CC(O)C	1	1	1
NOMYGRLXORLJRQ	O=C1OC2=CC(=C(Cl)C(=C2C(=C1C=3C=CC=CC3Cl)C)C)C	1	0	0
BLWAQKPMNRLBHN	O=C(OC1CC2C(O)C3(OC2(C)C)C(O)(C)CC(OC(=O)C(C)CC)C(OC(=O)C(C)CC)C13COC(=O)C)C4=COC=C4	1	0	0
RYKZMSUEUGNRBU	O=C1C(OC=2C1=CC=C(O)C2CN(C)CC=3C=CC=CC3)=CC=4C=CC=CC4OC	1	0	0
VAJITJQUTVMPQF	OCC1OC(OC2C(O)C(O)C(OC2OC3CCC4(C)C(CCC5C6OC7CC(=C(C)C7C6(C)CCC54)CCC(C)COC8OC(CO)C(O)C(C)C8O)C3)CO)C(O)C(O)C1O	1	0	0
NWOSQAZFIFOMOK	O=C(OC)C1=CC2C(=C(C)CCC2C(C)C)CC1OC(=O)C(C)CC	1	0	0
SISFQHIHRUPQMP	O=C(OC)C1C(=O)C=C(N)CC1(C)C	1	0	0
WUCQSDAIZQCWAB	O=C1N=C(O)C(C(=O)N1C2=CC=C(OC)C=C2)(CC3=CC=C(OCC)C=C3)CN4CC5C6=CC=CC(=O)N6CC(C4)C5	1	0	0
LMVGRKPOXLBIFQ	O1C=C(C=2C=C3C(=CC=C3C)C(=CC12)C)C	1	0	0
NYERDFSLKPXYDA	OC1=CC=C(C=CC=2C=3C=CC=C(O)C3C(O)=C(O)C2CCC4=CC=C(C=C4)C5C=CC6=CC7CCC8CCC=9NC=NC9C%10(C6N5)C%11C(O)C=CC%12CCCC%12%11CCC78%10)C=C1O	1	0	0
LQJHXHDAYBSNLK	IC1=CN(C=2N=CN=C(N)C12)C3OC(I)C(O)C3O	1	0	0
IPCWYXAIQSTRTG	O=C1N(C)C2N(C(=O)N(C)C(C)C2C(N1C)C)C	1	0	0
IUHZXPYTKHFUND	O=C1OC2CC3(C)CCC4(C)C(CCC5C6(C)CCC(=O)C(C)(C)C6C(=O)CC54C)C3C2C71OC7	1	0	0
ITPZQGLNWWAFMF	O=C(O)C(=CCC12CC3C=C4C(=O)C5=C(O)C=6C=CC(OC6C(=C5OC42C(OC1(C)C)C3=O)CC=C(C)C)(C)C)C	1	0	0
OVWGAGKOPGNUGC	O=C(NC=1C=CC=CC1)CCC=2C=CC=CC2	1	0	0
OSAOWATUTILJKL	O=C1OC2(C(=C1C)C)C(O)C(C)C3(O)CCC4C5CC(O)C6(O)CC=CC(=O)C6(C)C5CC2(O)C43C	1	0	0
QVLFFNLHISQEFC	O=C1OCC(CC2=CC(OC)=C3OC(C4=CC=C(O)C(OC)=C4)C(C3=C2)CO)C1CC5=CC=C(OC(CO)C(O)C6=CC=C(O)C(OC)=C6)C(OC)=C5	1	0	0
NOQNRZCVWNEHKT	O=C1OC2=CC(=CC(OC(=O)C(NS(=O)(=O)C3=CC=C(C=C3)C)CC)=C2C(=C1)CCCC)C	1	0	0
DAQDEPQOLFZBTO	O=C(OC1(C)COC2(OC(=O)C(C2)C3CCC45CC35C=CC6C4(C(=O)CC7C8(C(=CCC67C)CC(OC8)C9=CC=C(OC)C=C9)C)C)C1)CC(O)C%10=CC=C(O)C=C%10	1	0	0
LXLWLNOOTVYECO	O=C1OC(=O)C(=C1C)CCC(=O)OC(C(OC)C(O)CC(=O)C(C)C(O)CCC(C)C2OC3(OC(CCC(C(=O)C)C)C(C)C(O)C3)CCC2C)C(C)C	1	0	0
GKALINVEANUEGZ	O=C1OC(O)C(=C1C=2C=CC(O)=CC2)CC=3C=CC=CC3	1	0	0
UIZHVPQSUFVOHV	O=C(C=1C=CC=C(F)C1)N2CCOCC(OC=3C=CC=CC3)C2	1	0	0
OHGVJNOZZQEQSA	O=C(C=1SC(=CC1)C=2SC(C#CC)=CC2)C3CCC4C=C(O)C=CC43	1	0	0
QTSNVMMGKAPSRT	O=C(O)C(O)CC(=O)C	1	0	0
MXTRNCANZRRLKH	O=C1OCC2N1C3=CC(=CC=C3CN(CC2)S(=O)(=O)C)C	1	0	0
DDOICZMDSYQKEF	O=C1OC=2C=C(O)C(=CC2C=C1CC3OC3(C)CCC4OC4(C)C)C(C=C)(C)C	1	0	0
IPMRNKLKBJZMOE	O=C([O-])[C]1[CH][NH+]([CH][C](C=CC2C(=COC(OC3OC(CO)C(O)C(O)C3OCC)C2C=C)C(=O)OC)[C]1N=C(N)NC)CCO	1	0	0
VZHVGVFBXPWUHU	O=C1CCC2(C)C(CCC3(C)C2C(O)CC4C5C(C(=C)C)CCC5(CO)CCC43C)C1(C)C	1	0	0
QFHMNFAUXJAINK	O=C(N)NC(NC(=O)N)C(C)C	1	0	0
AOMMLMXWSRXIRW	O=C(OC(C)(C)C)COC1=CC=C2C(=O)C(C=3C=CC=CC3)=C(OC2=C1)C(F)(F)F	1	0	0
AEZPUCJIQHKDKN	O=C1OC(C(O)CC1)C(O)C(O)C=2C=CC=CC2	1	0	0
DKXQZTBLMOOZTA	O=C1OC2=CC(=C3C(=CC2=C1C)C(O)(C)CC3)C	1	0	0
GYKOSPGHDOKDEY	O=C1C2=COC(=C2C(=O)C=3C(OC)=CC=C(O)C13)C	1	0	0
RJRCRDUHASNVGC	O=C1OCC(=C1)CCC2(C)C3CCCC4(OC4)C3(COC(=O)C)C(OC(=O)C=5C=CC=CC5)CC2(O)C	1	0	0
QXAZRJVLUHRKJT	O=C(O)C(C)CC(=O)CC(O)(C)C1CC(=O)C2(C=3C(=O)CC4C(C(=O)CCC4(C3C(=O)CC12C)C)(C)C)C	1	0	0
PUFPSYHNGNALHU	O=C(O)C1(C)CCC2(C)CCC3(C(=CCC4C3(C)CCC5C(C)(COC6OC(C)C(O)C(O)C6O)C(O)CC(O)C45C)C2C1)C	1	0	0
JNJSVOUUVGBYLA	N=1C=NC=2NC(=NC2C1N)SCCOC3=CC=C(C=C3)C	1	0	0
XEBVXBYLWUNWIT	O=C(OC1C(OC(=O)C=2C=CC=CC2)C3(COC(=O)C)C(OC(=O)C)C(OC(=O)C)CC(O)(C)C43OC(C)(C)C1C4OC(=O)C)C=5C=NC=CC5	1	0	0
URLKBWYHVLBVBO	C=1C=C(C=CC1C)C	1	0	0
HVASLUUVHSUZRG	O=C(OC)CCCCCCCCOC1OC(CO)C(O)C(OC2OC(CO)C(OC3OC(CO)C(O)C(O)C3O)C(O)C2NC(=O)C)C1O	1	0	0
DDDRDZCKUFTYQC	O=C1CCC2C(=C)C(O)CCC2(C)C1CCC3(C(=O)CCC3C(C)CCC(=C)C(C)C)C	1	0	0
ZRBLGBRUTTYDRH	O=C(C=1SC=CC1)N2CCC(C3=NN=C(O3)CC=4C=CC=CC4)C2	1	0	0
KPNQMWOURUQKHB	O=C(OC1(C)CC=C2CSSCC3N(C(=O)C[C]4[CH][NH2+][C](N)[CH][C]4C2C51O[C]6[CH][C]7OC(=O)[C]([CH][C]7[CH][C]6C5)C8(CCCC8)C(CO)CCO)CC3C[NH2+]C)C(=CC)C	1	0	0
XNJWYCQLFRFMLL	OC=1C=C(O)C=C(C1)CCCCCCCCCCC(OC)CC	1	0	0
ZPLFOPUZSGPGOM	O=C(OC1CC2OC32CC=4OC=C(C4CC3(C)C1C)C)C(=CC)C	1	0	0
HFEAIECGYWDNDL	O=CC(=C1C2C=CC(CCO)C1C3(CCC(C(=CC=CC(=C)C4CC=C(C)C(O)NC(CC=5C=CC=C(C5)C4)(CCOC)CCCO)C6OC(O)C(C=C6)C(C)C)C3O)C(O)(CCNC)C2)C	1	0	0
CHWSBZJOQBRSAL	O=C1C2=CC(=CC(O)=C2C(=O)C3=C1C(OC4CC(=O)OC34)C)C=5C=C(O)C=6C(=O)C78OC8(C(=O)C6C5)C(OC9CC(=O)OC97)C	1	0	0
VWRLNCDUUPLPME	O=C1C(OC)=C(C(=O)C2=C1C=3C=C(OC)C(OCC=C(C)CO)=CC3CC2C(=C)C)C=4C=CC(O)=CC4	1	0	0
XYEJBFZRAMHEDE	N=1C=CC=CC1CCC=CCCC=CC=CCCN	1	0	0
YZXMJSPTMXDCMC	O=C1OC(C=CC(=CC2=CC=C(C=C2)N(O)O)C)=C(C(OC)=C1C)C	1	0	0
REPCQMYIERDILJ	O=S(=O)(NCC1N2CCC(C1)C(CN(C)CCN(C)C)C2)C3=CC=C(OC)C=C3	1	0	0
TUNYYJHZXJEAHU	O=C(OC)C(=C1C(=O)C(O)C2(C3=C(CC4C5(OC(=O)C(=C5CC6C(O)(COC(=O)C(=CC)C)C7CC7C46C)C)C13)C8CC82)C)C	1	0	0
WEMXLICPIWQSDO	O=C(OC1C2C3CC1(O)C(OC)CC2(OC(=O)CCCCCCCCCCCCCCC)C4C(OC)C5C6(COC)CN(CC)C4C35C(OC)CC6)C7=CC=C(OC)C=C7	1	0	0
VXQCKKNUNHNYPF	O=C(O)C1OC(OC2CCC3(C)C(CCC4(C)C3CC=C5C6CC(C)(C)C(OC(=O)C(=CC)C)C(OC(=O)C(=CC)C)C6(CO)C(O)C(O)C54C)C2(C(=O)OC)C)C(O)C(OC7OCC(O)C(O)C7O)C1O	1	0	0
UXQROXIAEXJEEX	O=C1C(OC=2C=CC=CC2OC)=COC=3C1=CC=C(O)C3CN4CCCCC4C	1	0	0
LQBXRTFMTJHEHI	S1C2=CC(=CC=C2N(C1=C3C=CC(C=C3)[NH+](C)C)C)C	1	0	0
SXCLPRRFLPOOBK	O=C(NC1C(O)CC2(OC(C(O)CO)C1O2)CO)C	1	0	0
VTPKPCXSSRHFKT	O=C(OC)C1OC(OC2CCC3(C)C4CC=C5C6CC(C)(C)CCC6(C(=O)OC7OC(COC8OC(CO)C(O)C(O)C8O)C(O)C(O)C7O)CCC5(C)C4(C)CCC3C2(C)C)C(OC9OC(CO)C(O)C(O)C9O)C(O)C1OC%10OC(CO)C(O)C%10O	1	0	0
ZRRGMXFREWHMCI	O=CC1C2C3=CC=C(OCC4=CC=CC(C5=C(C=CC(OC)=C5C)C)=C4C)C=C3CC12	1	0	0
VDEMDVPOVCCUKO	OC=1C=C(C=C(OC)C1OC)C2OC3=C(OC)C=C(C=CC)C=C3C2C	1	0	0
AYSDXUUMCBHJGF	O=C(N(C)CCCOC1=CC=C(C=C1Br)CCN(C(=O)CC)C)CC2=CC=C(O)C=C2	1	0	0
RGMAVGDDRNMBDF	O=S(=O)(O)C(CC=CC(OCCCCC)C1=CC=C(O)C=C1)CCC2=CC=C3OCNC(=N)NC#CCC3=C2	1	0	0
IBYACWFPCKBSLU	O=C1OC23CC(O)C(O)C1(C)C3CCC45C(=O)C(O)(CO)C(O)(CCC42C)C5	1	0	0
OORZEWZYYLFLIF	O=C(NCC=1C=CC=CC1)NCC2OC3CC(OC3C2O)CC(=O)N4CCS(=O)(=O)CC4	1	0	0
BIGBTKXKWUHWLH	O=C1OC(CC)C(O)(C=CC(=O)C(C=C(C(=O)C(C)CC1C)C)C)C	1	0	0
OTKHPQOFEQXYIS	O=C1OC2=C(C=CC=3OCN(C4=CC=C(OCCCC)C=C4)CC32)C(=C1CC=5C=CC=CC5)C	1	0	0
PGJHXPDHJYQJOE	O=C(OCC1OC(OCC2OC(OC)C(OC(=O)C)C(OC(=O)C)C2OC(=O)C)C(OC(=O)C)C(OC(=O)C)C1OC(=O)C)C	1	0	0
GADXHHQKNYWDEJ	O=C(C=1OC=2C=CC(OC)=CC2C1N)C3=CC(OC)=CC=C3OC	1	0	0
KYRBORKOTDYTSJ	O=C(OCC1C=2C=CC=CC2C=3C=CC=CC31)NCCCCC(NC(C=4C=CC=CC4)(C=5C=CC=CC5)C=6C=CC=CC6)C(=O)O	1	0	0
NVEIGEMADUTKTM	O=C1OC2CC3(C)CC4CC4(C)C3CC2C1=C	1	0	0
CDOBTFYUKDSCDF	O=C(NC=1C=CC=CC1OC)NC2=CC=C3N(C2=O)CC4CN(C(=O)C=5C=NC=CC5)CC3C4	1	0	0
PDYYNJRNSPYYHH	O=C1OC(OC)C(O)C1=CCCCCCCCCCCCCCCC	1	0	0
BGPMTWQOWOKVCL	O=C(O)C1=CC=2OCOC2C=C1C3CC(OC(=O)C4=CC=C(N=C4C)C)C=C5CCN(C)C53	1	0	0
FHONUNGBVWUYFA	O=CC12CC34C(OCC5CCC64CCC(C=7C=CC=CC7)CC6CC53)C8CCC(CC(C(O)C9(O)C1CCC%10%11CCC#CC%12=CC=CC(=C%12CC(NC)C%13CC(CC9%10O)C%11C%14=CC(=O)OC%14%13)CO)C82O)C(C)C%15CCCC%15	1	0	0
PQVLWVOSCRPJHS	O=C1OC2CC(C)C3CCC(O)C3C(OC(=O)C)C2C1=C	1	0	0
QKRHHOQMRXPWAW	OC1CCC2(C)C3C(=CCC2C1(C)C)C4(C)CCC(C(C)C5OC5C6OC6(C)C)C4(C)CC3	1	0	0
SZKXNWFXCSYGBQ	O=C(N1CCN(C2=NC=CC=C2)CC1)CC3C(=CC(CNS(=O)(=O)C)C(C3)C(C)C)C	1	0	0
SXKCUYZQERBLMA	OC1=CC=C(O)C2=C1C(OC)CCC32OC4=CC=CC=5C=CC=C(O3)C45	1	0	0
ZSGBJNXWZIXARQ	O=C(NCCC1=CC=C(OC)C(OC)=C1)C2=CC=CC3=C2C=CN3C(C)C	1	0	0
QVSOUBMAPDSQTQ	OCC=C(C)CCC1C(O)(C)CCC2C3(C)CCCC(C)(C)C3C(O)CC12C	1	0	0
KUCGUAVQKWTIDU	O=C(OC)CCCCCCCC=CC(O)C1OC1CCCCC	1	0	0
RUOOWOZSSMOGHQ	O=C(OC1C(OC(CO)C(O)C1OC2OC(CO)C(O)C(O)C2OC3OC(CO)C(O)C(O)C3O)C4=C(O)C=C5OC(=CC(=O)C5=C4O)C=6C=CC(O)=C(OC)C6)C=CC7=CC=C(O)C(O)=C7	1	0	0
HGQJXIHRNGBUQU	O=CC=1C(O)=CC=CC1C(=C)C(O)C(O)C=CC	1	0	0
FRXVTMDPVUFGKF	OC1CC(C(C)C)C2OC2C1(O)C	1	0	0
BALTVVFLRIBANM	O=C(CCCC)CCCCCCCCCCCCCCCCCCCCCCCCC(O)CC	1	0	0
ATPYQFGJDLJXSJ	O=C1OC(C)(C(OC(=O)C)C(OC(=O)C)C(OC(=O)C)C)C(C=C1)(C)C	1	0	0
QWEGCEXJQZZRRY	O=C([C]1[CH][CH][CH][C]([CH]1)[N+]([O])[O-])C[NH+]2[C]3[CH][CH][C]([CH]N3[CH][C]2C)C	1	0	0
GUVKEPNWVHYXGH	OC=1C=C2C3=C(C1OC)C4=CC=5OCOC5C=C4CC3NCC2	1	0	0
DPOAJUXYTULREU	O=C1OC2=CC=C3C(=O)C(OC3=C2C(C4=CC=C(O)C(OC)=C4)C1)=CC5=CC=C(OC)C(OC)=C5OC	1	0	0
HVCVPIADBNQJRC	O=C(OC1CC(O)(C)C2(O)C3OC3C(O)(C)C2C4OC(=O)C(C)C14)C	1	0	0
NHSDNXMGYOMOJZ	O=C1OC(=CC(O)C1CC)C(C)CC	1	0	0
ZTWKZIUIWNKUJP	O=C(OCC=CC#CC#CCC=CC(O)CCCCC=C)C	1	0	0
XADHWRROXGBDQQ	OCC12OCC(O)C(O1)C(O)C2O	1	0	0
BQDKHCWSLSLVJH	O=C1OC2=CC(O)=C3C(=O)C(O)=C(OC3=C2C(C4=CC=C(OC)C(OCC)=C4)C1)C=5C=CC(O)=C(O)C5	1	0	0
MBMNMNSNKLZVSL	O=C1C=C(OC=2C=C3OC4C(C3=C(OC5CCCC5)C12)CCCC4(O)C)C(O)CCN=C(N)N	1	0	0
DOLAGBYJHIWHJT	O1C(CCC(=CC=C)C)C1(C)C	1	0	0
AYDXLULURNVBKY	N1CCCC2C1CC(C)CC2CC3N(C)CCCC3	1	0	0
CJRRQMKNRICNIF	O=C(OC1C2C3C(=CC)CN4C(C5=NC=6C=C(OC)C=CC6C51CC42)C3)C	1	0	0
MEZMFFSHBLPWKU	O=C(C)CC1C(=O)OC(CCCCC(=O)CCCCCC(O)C2OC(CC2)C(O)CCC=CCCCCCCCCCC)C1	1	0	0
FSJJKEVQMKJKML	O=C1C2=C(O)C=C(OCC=C(C)CCC=C(C)C)C(=C2OC(C3=CC=C(O)C=C3)C1)CC=C(C)CCC=C(C)C	1	0	0
MRBIRZRJWWGIGH	O1C2=CC=C(C=C2CC=3C=C(C=C(C13)COC)C)C	1	0	0
WDLUNMIRUYUWBG	O=C1C(=CC=C2N1CC3CN(C(=O)C4=CC(=NN4)C=5C=CC=CC5)CC2C3)[NH+]([O-])O	1	0	0
BJHZMIHVUMIBSL	O=C1C=C(N)C(=O)C2=C1C3N4CCOC4C5CC6N(C)C5C3N(C6O)C2CO	1	0	0
IOHXBIPTHXHDSZ	ClC1=C(Br)NC=2C(Br)=C(I)C=CC12	1	0	0
PACOALGXOJLUSI	O=C(OC1C(OC(=O)C)C2(COC(=O)C)C(OC(=O)C=3C=CC=CC3)C(OC(=O)C)CC(C)C42OC(C)(C)C1C4OC(=O)C)C=5C=CC=CC5	1	0	0
MQYIOKFEWCEVIX	O=C(OCC(OC(=O)CCCCCCCC=CCC=CCCCCC)COC1OC(COC2OC(CO)C(O)C(OC(=O)CCCCCCCCCCCCCCC)C2O)C(O)C(O)C1O)CCCCCCCCCCCCCCC	1	0	0
VDKATAVRWLSKCS	O=C(C1=CC=C(Cl)C=C1)P(=O)(OCC)OCC	1	0	0
PQDWVOZKMNDPAX	O=C(OC1C2=C(C)C(O)CC2(C(OC(=O)C)C3C4(OC(=O)C)COC4CC(OC(=O)C)C3(C)C1O)C(O)(C)C)C	1	0	0
PLILJVFREJTXNY	OC1CC2(C)C(CCC3CC4C(O)C32CCC4(O)C)C(C)(C)C1O	1	0	0
OOSJRPNKUUFLHJ	O=C1OC=2C=C(C(=C(O)C2C3=C1CCC3)C4=NNC(C=5C=C(OC)C=C(OC)C5)C4)C	1	0	0
NIAXRVJIBJMWMW	O=C(NC(C(=O)NC(C(=O)NC(C(=O)NC(C(=O)N1CCCC1C(=O)NC(C(=O)NC(C(=O)NC(C(=O)N2CCCC2C(=O)NC(C(=O)NC(C(=O)NC(C(=O)N3CCCC3C(=O)NC(CO)C(C)C)(C)C)CC(C)C)(C)C)(C)C)C(C)CC)CO)(C)C)CC(C)C)CC(=O)N)(C)C)C	1	0	0
WIOWQAOKHMYMAH	O=C1C=C(OC=C1OC)C(=O)NC=2C=CC=3C=CNC3C2	1	0	0
ZRJIYMDAZVLMJE	O=C1C=2C(OC)=C(OC)C=CC2C3=NC=CC=4C=5C=C(OC(C(=O)NC6=CC(OC)=CC=C6OC)C)C=CC5N1C34	1	0	0
UIBBRXVBQYADRW	O=C1CC2C3CCC(C(C=CC(C)C(C)C)C)C3(C)CCC2C4(C)CCC(Br)CC14	1	0	0
GIMVOBHWVQWQTQ	O=C(O)C1=CC(OC2OC3(C#CCC4CCCC54CCC6(CCCC7(OC3(CC8C=9C(=CCC97)C%10(COCC%11CC%12%13CC8(NNC%13CC%14(C%12)CC%15%16CCCC%16CCC%17CCC%18CCCC%19%18CCC%14(C%19)C%17%15)C%11%10)CCCO)C(O)C2O)C6)C5)CO)=C%20C(O)=C(C(=O)C)C(=C(O)C%20=C1)C	1	0	0
HFNDMKBPXGWRKB	OC1=CC=C(C=C1OC)CCC2OC(C3=CC(OC)=C(O)C(OCC(NCC)CCC=4C=CN=C(N)C4)=C3)C(CCO)C(O)C2	1	0	0
GTEPJOQKWIWTCQ	O(C1=CC=C(C=C1OC)CNCCC(CCC(C)C)C2CCOC(C)(C)C2)C	1	0	0
AXFVJQQVDKUHRI	O=C(OCC(NC(=O)C=1C=CC=CC1)CC2=CC=C(OC)C=C2)C(NC(=O)C=3C=CC=CC3)CC=4C=CC=CC4	1	0	0
BZASULXQHCUCCW	O=C(OC1CC(=CCCC(=CC2OC(=O)C(=C)C21)C)C(=O)OC)C(=C)C	1	0	0
RMXOOJPTMYRWOI	O=C(O)COCC(=O)N1CC2C3=C(C=CC(=O)N3CC(C1)C2)C4=CC=C(OC(F)(F)F)C=C4	1	0	0
KAGVZIJBPBOMSC	O=C1NN=NC2=C1NC(=O)N2C3OC(CO)C(O)C(O)C3O	1	0	0
VNPXVJGFPXCSBE	O=C1OC2OC(OC3C=COC4OC(=O)CC43)C=CC2C1	1	0	0
AVYNEWQZTJGZME	ClC1=CC=C(C=C1)CNC2CC(O)C(CO)C2CC3=NC(=NC=C3)C	1	0	0
SFIYEXDIBBOYMW	O=C(C1=CC=C(O)C=C1)CCC=2C=C(C(O)=CC2O)C(C3=CC=C(O)C=C3)CCC4=CC=C(O)C=C4OC	1	0	0
MFTSFQKIMASEAF	O=C1OCC2(O)C=CC(=O)C2C1=CC=C	1	0	0
RWMHGSZPUZTJHR	O=C1OC(=C)C(O)C1=CCCCCCC=CCCCCCCCC	1	0	0
BLTGZTKGJLEVLT	O=C(OCC(OC(=O)CCCCCCCCCCCCCC)COP(=O)(O)OC1C(OC2OC(CO)C(O)C(O)C2O)C(O)C(O)C(O)C1OC3OC(CO)C(O)C(O)C3O)CCCCCCCCCC=CCCCCCC	1	0	0
QNEIQKXQSQXUMI	O=C(C=1C(O)=C(C(OC)=C(C1O)CC=2C(O)=C(C(O)=C(C2O)C)C(=O)CCCC)C)CCC	1	0	0
ARRLKWJIJKTFIZ	O=C1OC2=C(C=C3C(OCN(C4=CC=C(C=C4)C(=O)OC)C3)=C2C)C(=C1)CCCC	1	0	0
OPQZHVFVHOLQNE	O=C1NC(C(=O)N(C)C(C(=O)N(C)C(C(=O)N(C)C(C(=O)N(C)C(C(=O)NC(C(=O)N(C)CC(=O)N(C)C(C(=O)NC(C(=O)N(C)C(C(=O)NC1C)CC(C)C)C(C)C)CC(C)C)CC)C2OC(CCO)CC2C)C(C)C)CC(C)C)CC(C)C)C	1	0	0
UXMPRQRNOHIVHZ	O=C(OC1C(=C)C(OC(=O)C)C2C(OC(=O)C)C(OC(=O)C)(C)CC2(OC(=O)C)C(=O)C(C=CC(C(=O)C1O)(C)C)C)C	1	0	0
DHVOKUUASBGJEU	O=C(OC)C1N(C(=O)CCOC)CC2=C(N=CN2CC=3C=CC=CC3)C1	1	0	0
ICTGQXJNUVQFDM	O=C(NC=1C=CC=2OC(C(=O)C=3C=CC=CC3)=C(C2C1)C)C4=CC=C(Cl)C=C4	1	0	0
GZJKTXKLCPLZMR	O=C(C1=CC=C(OC)C=C1)N2CCN3C(=O)N(C(=O)C3C2)C(C=4C=CC=CC4)C	1	0	0
IUBLVQYLZIICOK	O=C1C2CC3=CCCC(C)C3(C)C1C(C)C2O	1	0	0
OMHQTYNXPSIECC	O=C(O)C1C(O)C2C=CC3C(CC=4C=C(N)NCC4)CC(C(C5=CC(=CN5)C(C)CC(C)C)CCC1CCCCC6C=CC(CCCCC)CC6O)C3(O)C2	1	0	0
NDEYFCCXWIPEOI	O=C(OCC)C1=C(OC2=CC=C(OCC(=O)OC(C)C)C=C21)C=3C=CC(OC)=CC3	1	0	0
SWVDHUZTLUXSGL	O=C(C)C1C(C)CC2C3CC(O)C4CC(O)CCC4(C)C3C(O)CC12C	1	0	0
CCLPDGXDCPXOCN	O=C1C=2C=CC=C(OC)C2OC=3C=C(O)C=C(O)C13	1	0	0
VEIDUZHKRMUORW	O=C1OC23CCCC1(C)C3C(O)CC45C(=O)C(C)C(O)(CCC42C)C5	1	0	0
GXOZYNAMEBMGJL	O=C(NCC=1C=2OCOC2C(OC)=C3C(=O)N(C)CCC31)C=4C=CC=CC4	1	0	0
BQUODWSMGIKOIH	O=C1OCC2=C1C(OC)=C(C(OC)=C2C)CC=C(C)CCC(=O)NC3=CN=C(OC)C=C3	1	0	0
VYSOSWOCGBPIDU	OC(C=1C=CC=CC1)CC2N(C)C(CCC2)CC(O)C	1	0	0
WEZSMQLACBBAJC	O=C(OC)C1N2C(C3=CC=C(F)C=C3)CC(NCC=4SC=CC4)CC2C=5NC=6C=CC=CC6C5C1	1	0	0
WAEIGNALTQTESC	O=C(NC=1C=CC=CC1)NC2CN3C(C(=O)NCC3CCC(=O)NCC=4C=CC=CC4)C2	1	0	0
YAEPNZOSSYIRNI	N=1OC2=C(N=CN2C1)C=C	1	0	0
GNWGSNAZSBIJDY	O=C(C#CC)C=CC=1C=CC=CC1	1	0	0
VRWBBCYCUOMPBF	O=CC1=CC=C(N1)CCCCCCCCCCCCCC	1	0	0
OKOHMBRGHIAYBH	O=CC1=C(OCC2C1CC3C4=C(C=5C=CC(OC)=CC5N4C)CC2N3C)C	1	0	0
KFSMGOPBGVKWSJ	O=C(N)C1(NC(=O)C2=CC=C(C=C2)[NH+]([O-])O)CCCCC1	1	0	0
FRJFTZREOBRUSS	OCC12OCC(C)C2CC=C1C	1	0	0
MQVIMSHJAAFVPS	O=C1C=2C=CC=CC2N3C(=O)C4=C(OC)C(OC)=CC=C4C3N1CCC(=O)NCC5N(CC)CCC5	1	0	0
ZVPQHMKRFYAGTJ	O=C1C=CC(C2=CC=C(OC)C=C2)=C3N1CC4CN(C(=O)NC=5C=CC=CC5OC)CC3C4	1	0	0
UYIHDVXJKPJIEH	O=C([O-])C1=C2CC3CCC4CCCC(C1(O)C5OC6C7C=CC=CC7CCC6CC5)C24C83C[N+](=CCC8CNCCO)C(=N)NC	1	0	0
MMFCJPPRCYDLLZ	O=CC=CCCCCCCC	1	0	0
QDWQGUANFJRUEY	OCC1CCC2(C=CC(=C3CC(C(=C)C)CCC32C)C)C1	1	0	0
LCBROXFHJCPERX	O=C(OC)C=1C2=C(C(=O)C2)C(=C3C(=O)C(C13)C)C	1	0	0
SQCZYILTBISRRS	O=C1OC=2C=C(OC(=O)C(NC(=O)OC(C)(C)C)CCSC)C=CC2C=C1	1	0	0
OKJFKPFBSPZTAH	O=C(C1=CC=C(O)C=C1)C2=CC=C(O)C=C2O	1	0	0
BPAUWCZFGPXDIU	O=C1C=2C=C(OC)C(OC)=CC2N=CN1CC(=O)NC(CO)C(C)C	1	0	0
HKLXHXLTVWNCNU	O=C(C1=CCC2C3CC(OC4OC(C)C(O)C(OC5OCC(O)C(O)C5O)C4O)C6CC(O)CCC6(C)C3CCC12C)C	1	0	0
SPJVMIZFGUUSID	O=C(OC=1C=C(C=CC1OC)C2=COC3=C4OC(COC(=O)C)C(OC4=CC=C3C2=O)C5=CC(OC)=C(OC(=O)C)C(OC)=C5)C	1	0	0
VTBXWDQDSVOVGJ	O=C1OC2=C(C=CC=3OC4(CCCC5CCCCC54)C6OC(=O)C(=C(C)CO)CCC7=CC=C(C=C7)C8C=CC(C9=CC=CC(=C9)C%10%11C=%12C=CC=CC%12CCC%11CCCC%10)CC8CC(=O)OC6C32)C(=C1C(COC)CCO)CO	1	0	0
WIHQJNABEHECNI	O=C(NC1CC1)C2=CC=C(OC=3C(=O)C4=CC=C(OC)C=C4OC3C)C=C2	1	0	0
JGVFMEFXYFJJSK	O=C1C=CC(C(C)C)C2(CBr)CCC3(C)C(Br)CC(O)C(O)(C)C3C12	1	0	0
BOWJPMUUGHPAAF	O1C2CC(C(=CCC=C(C)C)C)CCC12C	1	0	0
VNJYWRJORLUTMB	OC1=C(OC)C(=C(C=2NC=3C=CC=CC3C12)COC)C	1	0	0
ASONAILTUKNPBR	O=C(C1=CC=C(C=C1)NC(=O)C2CCCC2)C3=CC=4C(OC)=C5OCOC5=CC4CCN3C	1	0	0
KWCKKXIJZWQRPH	O=C(OCC(OC(=O)CCCCCC=CCC=CCCCCC)COC1OC(CO)C(O)C(O)C1O)CCCCCC=CCC=CCCCCC	1	0	0
QCSNPRWLVXLXTG	OCC=CC=1C=CC=C(OC2OC(CO)C(OC)C(O)C2OC)C1	1	0	0
HUAHQSNQXUOCEJ	O=C(OC1C(=O)C(C)CC2OC2C(O)(C)C(OC(=O)C(=CC)C)C3OC(=O)C(=C)C13)C(=CC)C	1	0	0
UQSRQSQPEYAPQO	OC(CCCCCC)CC(O)CCCCCCCCCCCCCCCCCCC	1	0	0
ZRJHQOSYYDOIHG	O=C1C(OC2=CC(OS(=O)(=O)C3=CC=C(Br)C=C3)=CC=C12)=CC4=CC=C(Cl)C=C4	1	0	0
LVWHHSASZZYVDL	O=C(OC)C1(OC2OC(COS(=O)(=O)C3=CC=C(C=C3)C)C(OC4OC5COC(OC5C(O)C4O)C=6C=CC=CC6)C(O)C2O1)C	1	0	0
XMQLZQHTTWCVID	O=CC12OCSSCC(C=3C=CNC3)C(CNCC2(O)C(OC4=CC=C5C(=O)C(C=6C=CC(O)=CC6)=C(OC5=C4)C(=O)N)OC(C(=O)O)C1O)C(C)CC=CC=7C=CC=CC7CCCNCCCCCC	1	0	0
OFPXSFXSNFPTHF	O=C(O)CCC1=NC(C=2C=CC=CC2)=C(O1)C=3C=CC=CC3	1	0	0
ATUPZONNYSDDBY	O=C(OC1CC(O)(C)CCC(O)C(=CC2OC(=O)C(=C)C21)C)C(=CC)C	1	0	0
JYJGXBHAXCGVHV	O=S(=O)(O)OC1=CC(=C(OS(=O)(=O)O)C=2C=CC=CC12)C	1	0	0
JHONMJREIDNATI	O=C(NC1=CC=C(C=C1[NH+]([O-])O)CC2=CC=C(NC(=O)C(F)(F)F)C(=C2)[NH+]([O-])O)C(F)(F)F	1	0	0
AQIYJWBJELGVRK	O=C1OC=2C=C(OCC(=O)NCCCN3C(=O)CCC3)C=CC2C=C1	1	0	0
KEEVEMYXIXMZSC	O=C(OCC1OC(OC2=CC=C(C=C2O)CO)C(O)C(O)C1O)C=3C=CC=CC3	1	0	0
GFERNZCCTZEIET	O=C1C2=CC=C3OC(C(=C)C)CC3=C2OC4=C1C=5C=C(OC)C(OC)=CC5OC4	1	0	0
JPLOCWOFCUFHBG	O=C(OC1C2OC2(CO)C3C(OC=CC13)OC4OC(CO)C(O)C(O)C4O)C5=CC=C(OC)C(OC)=C5	1	0	0
VJXCEZKHQUYGRN	O=C1N2CCC=3C=4C=C(OC)C=CC4NC3C2(C(=O)N(CC5=CC=C(OC)C=C5)C1)C	1	0	0
ADHAWDBLCWHBER	O=C(OC1C2C3CC1(O)C(OC)C(OC(=O)C)C2(O)C4C(OC)C5C6(COC)CN(C)C4C35C(OC)CC6OC(=O)C)C=7C=CC=CC7	1	0	0
DEEHXJSPXKHZAQ	FC=1C=NC=CC1CNCC2N3C(=NC=4C=C(C=CC43)C)COC2	1	0	0
FWIUOWWMLLPLFJ	O=C(OCC(OC(=O)C)COC1OC(COC(=O)C)C(OC(=O)C)C(OC(=O)C)C1OC(=O)C)C	1	0	0
JKKWXFYURXPBFN	OC1=C(OC2=CC=C(C=C2)CC=C)C=C(C=C1OC3(C)CCCC4(C)CCC(CC34)C(O)(C)C)CC=C	1	0	0
NHADJISSAXJNTE	O=C(NCCN1C=CC=2C=CC(F)=CC21)CN3C=CC=4C=C(OC)C(OC)=CC4CC3=O	1	0	0
WPBCLVSIQTWYSQ	O=C1OC(OCC)C(=C1)CC2=CC(=O)CCC2C(C)C	1	0	0
KIHWOIFCLKGLKQ	O=C1OC2CC3(C)CCCC(OC)(C)C3(O)CC2C1CNCCN4CCOCC4	1	0	0
MQPGELOYABMXGS	O=C1C2=CC(=CC(O)=C2C(=O)C=3C(OC4OC(CO)C(OC5OC(CO)C(O)C5O)C(O)C4O)=CC=C(O)C13)C	1	0	0
QAIRZTMCRBBBNB	O=C(OCC1OC(N2N=CC(=O)N(C2=O)CC3=CC=C(OC)C(Br)=C3)C(OC(=O)C)C(OC(=O)C)C1OC(=O)C)C	1	0	0
OXZIJOAJRBTCJC	O=C([O-])C1=C2CC3CCC(C)C2(CC1(O)C4OC5CC(O)CCC5CC4)C63C[N+](=CCC6CNCCO)C(=N)NC	1	0	0
KLCRIFMNNSASSD	O=C1NC(C(=O)N1CCC=2C=CC=CC2)CC(=O)NC=3C=CC4=C(C=CN4C)C3	1	0	0
ZDHURNOSYHPKHQ	O=C(N)CC1C(=O)N(C)C(C(=O)N(C(=O)C(=CC=CCC(OC)CCC=CCCCC(O)C)C)C(C(=O)N(C)C(C(=O)N(C)C(C(=O)N(C)C(C(=O)N2CCCC2C(=O)N1C)C(C)C)C(C)C)CC=3C=CC=CC3)C(C)C)C	1	0	0
MOQCGYZMQBOMLS	O=C1OC=2C=C3OC4(CCC3=CC2C(=C1)CC)CCCCC4	1	0	0
IWBOCJJUPSWJJG	OC1=CC=C2C(=C1)CC#CC3C4(OC(C)(C5CCCC(CCO)C5)C6C(CCC(CO)C36N)C4)C7CC(C2)CC8(CCC(CC(C)C)C8)C7	1	0	0
ADRGNPCYQFCFPB	O=C1N(C=2C=CC=CC2C13CCNC3C4=CC=C(OC)C=C4)CC=5C=CC=CC5	1	0	0
MPZCMPLMAGPGLB	O=C1C=C2C(CC3C=CCC(O)(C4OC4C(C)C(C)C)C5CCC2(O)C35CCC=6C=C(O)C=C(C6)N7C(=O)CCC7)C89CCCC(C(O)C(O)C8)C19	1	0	0
NOOUEIRDSRZXNT	ClC=1C=CC=CC1N=NC=2C=CC=CC2OC	1	0	0
KGKTWEDCFZHCFJ	O=C1OCC2=CC(OC)=C(C(O)=C12)CC=C(C)CCC=C(C)C	1	0	0
ABVBXLSDIAVWNK	O=C1N2C=3C=C(O)C=CC3C=4C=CN=C(C42)CC1	1	0	0
UCHOEDRDLQLUBU	O=C(NCCC=1C=2C=CC=CC2NC1C)C=3C(F)=CC=CC3F	1	0	0
OETLXYRRJWWVFD	O=C(NC1C(O)C(O)CC1C2=CN=C(C=C2)N3CCOCC3)C=4C=CC=C(OC)C4	1	0	0
YGGWLGCOYUZQOI	O=C(OCC1N2CCC(C1)C(C3=CC(=NN3C)C=4C=CC=CC4OC)C2)NC=5C=C(OC)C=C(OC)C5	1	0	0
FVSFDNITEZDVAF	O=C(C=1C=CC=CC1)C2=C(O)C=C(O)C3=C2OC(C)(CCC=C(C)C)C(O)C3	1	0	0
MRSIWGQPOSTXJV	O1C2=CC=C(C=C2)CC3NCCC4=CC(OC)=C(OCC5=CC=C(C=C5)CC6C7=C1C(OC)=C(OC)C=C7CCN6C)C(OC)=C43	1	0	0
QJVQMIBWASXXAO	FC1=CC=C(C=C1)CNCC2OC(CO)C(O)C2N3CCN(C=4C=CC=CC4OC)CC3	1	0	0
IDVXZEYHACJTLP	OC1CCC2(C)C(C=CC3C2CCC4(C)C3CCC4(O)C(O)C)C1	1	0	0
YBYOVABCHBEJMD	O=C1OC2=C(C=CC(OCC=C(C)CCC=C(C)C)=C2C)C(=C1CC=3C=CC=CC3)C	1	0	0
SSGBODLFZUPJPM	O=C1C(=CNC2=CC=CC(=C2)N3CCCS3(=O)=O)C(=O)C4(OC=5C(Cl)=C(OC)C=C(OC)C5C4=O)C(C)C1	1	0	0
PMEBDXHVOQIYRW	O=C(OCC12CN(CC)C3C4(O)C(OC)C1C3(C(OC)CC2)C5CC6C(OC)CC4(O)C5C6OC(=O)C(C)C)C=7C=CC=CC7NC(=O)C(C)CC(=O)N	1	0	0
KWAQABOTKLHIEO	O=C(OCC1C=2C=CC=CC2C=3C=CC=CC31)NC(C(=O)O)CC4=CC=C(C=C4)S(=O)(=O)O	1	0	0
VPJPXMDBFYMWJB	O=C(OC)C12CCC(C)(C)CC2C3=CCC4C5(C)CCC(O)C(C)(C)C5C(O)CC4(C)C3(C)CC1	1	0	0
PMZZXCPKAICNIA	O=C(OC1CC(O)C2(C)C(C(O)C(OC(=O)C)C34CC(C(=C)C3O)CC(O)C24)C1(C)C)C	1	0	0
FHLYYFPJDVYWQH	O=C(SCCNC(=O)CCNC(=O)C(O)C(C)(C)COP(=O)(O)OP(=O)(O)OCC1OC(N2C=NC=3C(=NC=NC32)N)C(O)C1OP(=O)(O)O)CCCCCCCCCCCCCCCCCCCCCCCCC	1	0	0
WTULTTYSKGTDHV	O=C(O)CC1C(=CCC(OC2OC(CO)C34OC=C5NC=CC5=C4CCC2(O)C3O)C1C=C)C(=O)OC	1	0	0
FSKDDZMWDUBOIE	OC1=CC=CC(=C1)C2=CC=C(O)C=C2CC3=CC(OC4CCCC4)=CC5=C3OCC(C5O)C6C7OC(CCO)C8NCNCC8C#CCOC=9C=C7C(OC6CCCOC)=C%10C=CC(O)=CC9%10	1	0	0
KRBMRKCWXILMNK	O=C(C1=CN=C2C=CC=CC2=C1O)N3CCCC4=CC5CC(CN6CCCCC65)C43	1	0	0
IUKILOCAVNUEAC	OCC1CCC2C(=CCC(C(C)C)C2C1)C	1	0	0
HJGSUPMEJWSNAR	O=C1OC2=C(C(OCC(=O)C3=CC=C(OC)C(OC)=C3)=CC=4OC(C)(C)CCC42)C(=C1)C=5C=CC=CC5	1	0	0
TWSWSIQAPQLDBP	O=C(O)CCCCCC=CCC=CCC=CCC=CCCCCC	1	0	0
AHRYTOIRSZZUSM	O=C(O)C=CC=CC=CC(=O)C1=CC(OC)=CC(=C1O)C(C)CCC=CC(=O)O	1	0	0
PZHWYURJZAPXAN	O=C1OC2C3=C(C)C4C(C5C=C(C)C64C7OC(=O)C(C)C7CCC(O)(C)C56)C3C(O)(C)CCC2C1C	1	0	0
VPDARVLICPWKFO	O=C(NCC1OC(=O)C(NC(=O)C)C1NC(=O)C)C	1	0	0
FHNURBISTWFIJX	O=C1NC(=NC2=C1N=CN2C3OC(COP(=O)(O)OC4CC(OC4COP(=O)(O)O)N5C=NC=6C(=O)NC(=NC65)N)C(O)C3)N	1	0	0
OYFQQIAUDLXRFO	O=C1OC2=CC(=C3C(OC=C3C=4C=CC=CC4)=C2C(=C1CC(=O)NCCCOC)C)C	1	0	0
NULSRNIDAMAKOL	O=C(OC1CC2C3CCC(C(C)CCC(C)C(C)C)C3(C)CCC2C4(C)CCC(O)CC14O)C	1	0	0
VLHPOLJWJCIWCA	O=C(O)CCC(=O)NCC1N2C=3C=CC=CC3N=C2COC1	1	0	0
WHNZMUJENNPELC	O=C1OC2=CC=C3C(=O)C(OC3=C2C(C4=CC=C(OCCC5=CC=C6OCCC6=C5)C=C4)C1)=CC=7C=CC=C(OC)C7OC	1	0	0
XHKWOUAMLFAYJL	O=C(CCC(=C)C)C(O)(C)C1C(O)CC2(C)C3CCC4=C(C(O)=C(OC5OC(CO)C(O)C(O)C5O)C=C4C3(C(=O)CC12C)C)C	1	0	0
VSDJUENZORPOJZ	C(#CC#CC(C)CCCCCC(C)CCC)C#CC	1	0	0
YTVCRSSZSNBGIQ	[N-]=[NH+]CC(=O)CCC(N=C(O)C(N=C(O)C(N)C)CCC(=O)C[NH+]=[N-])C(=O)O	1	0	0
OKMWDXLXEPWLET	O=C1N=C(N=C2C1=NC[NH+]2C3NC=C[NH+]3CC=C4C=C(OC=5C=C6OC(CC6=C(OC)C54)C(O)(C)C7CCCCC7)C(=O)OCC)N	1	0	0
OEWSVQOLWMAJBV	O=C(OC)C1OC2CC3OC(N4C=NC=5C(=NC=NC54)N)C(O)C3OC2(O)C(O)C1O	1	0	0
WMAFYLBLTLVKOY	OC1(C#CC=2C=CC=CC2)CCC3C4CCC5CCCCC5(C)C4CCC31C	1	0	0
XDJFUAJOHVZJOH	Cl[C]1[CH][CH][C]([CH][CH]1)C2N=C3C(S[C]4[C]3[C]([CH][C](C)[NH2+]4)C)=C5[C]6[CH][C]([C](O)[CH][C]6OC(O)=C52)CC	1	0	0
BXTYRIKKNHXERN	O=C1NC(=O)C(O)(N1)C(=O)O	1	0	0
RLWJIETUBNSFMD	O=C(C=CC1=CC=C(OC)C(OC)=C1)NCCC2=CC=C3OCOC3=C2	1	0	0
KIAXYUXZIUYLGM	O=C1C(=C2CCC3C4(C)CC(C=5C=CC=C(O)C5)C(=O)C(C)(C)C4CCC63CCCC1C26C)C(C)CC(O)C7OC7(C)C	1	0	0
KYVPWJSGFKNNLD	O=C1CCC2(C)C(C1)CCC3C4CCC(OS(=O)(=O)O)C4(C)CCC32	1	0	0
UXPWWPWJKKPXCB	N#CC(=COC1OC(CO)C(O)C(O)C1O)CC	1	0	0
UBVWNCURQRJKHK	OC1=CC=C(C=C1)C2OC3=CC(O)=CC4=C3C2C=5C=C(O)C=C(O)C5C4C(OC)C6=CC=C(O)C=C6	1	0	0
YRXWOYVIRQDXNF	O=C(OC1C(O)C(OC1(OC2OC(COC(=O)C3=CC=C(OC)C=C3)C(O)C(O)C2O)CO)CO)C=CC4=CC(OC)=C(OC)C(OC)=C4	1	0	0
LGNXRIISQOSXOQ	O=C(NC1CC(CC2=NOC(=C2)CO)C1(C)C)C3CCC3	1	0	0
PNCIWJCHBLVJBO	O=C1C2=C(O)C(OC)=C(OCCC=3C=CC=CC3)C(=C2[OH+]C(C4=CC=C(O)C=C4)C1)C5C#CC6NCCN(C=7N=C([CH-]C7C=8C=CC=C(C8)C5)CC)C6	1	0	0
NFFRHNZITCQLDW	OC=1C=C(C(O)=C(C1)CC=C(C)CCC=C(C)CCC=C(C)C(O)CC=C(C)C)C	1	0	0
QUFJUOJWVNVSQV	N=C(NC1CCC2(CCCC2)C(CCC=3C=CC=CC3)C1)NC4CSSCC5C(N)CC6CC(CCC=7OC(=CC7CO)CCC8=CC=C(O)C(OCC(O)C9=CC%10=C(N9)C%11C=CC%12(CCCC%12C%13%11CCCC%13)C%10CNCC(O)C)=C8)CCC%145C=CC(CC6%14)C4C	1	0	0
QDTDZTPLIUSXMU	O=C1C(OC)=C(OC2=CC(O)=C(OC)C(OC3OC(CO)C(O)C(O)C3O)=C12)C=4C=CC(OC)=C(O)C4	1	0	0
DVWSPEXVOFZTQT	O=C(O)C(NC(=O)C1CCN(C(=O)C(NS(=O)(=O)C2=CC=C(C=C2)C)CCSC)CC1)CC3=CC=C(O)C=C3	1	0	0
DJVRMZGFFCPRHO	O=C1OC(C2=COC=C2)C3(C)C(OC(=O)C(C)C)C(OC)C45OC6(OC5(C(OC)C7(OC)C(OC(=O)C)C8(C)CC7(O6)C4(C)C8CC(=O)OC)C3C1=C(O)C(C)C)C	1	0	0
PAYHBPWPAIBGNL	O=C(O)CC(C)(C)CC(=O)NC1CN2C(=O)C3=CC=C(Cl)C=C3NC(=O)C2C1	1	0	0
XENCZPMYDGMNTA	O=C(NC1CCN(CC1)S(=O)(=O)C)CC(C2=CC(OC)=C(OC)C(OC)=C2)C=3C(=O)CC(C)C4(OC=5C(Cl)=C(OC)C=C(OC)C5C4=O)C3O	1	0	0
BQRWHFIYTDHAGA	O=C1N=C(N=C2NC=C(N=C12)C(S)=C(S)C(O)COP(=O)(O)OP(=O)(O)OCC3OC(N4C=NC=5C(=O)N=C(N)NC54)C(O)C3O)N	1	0	0
OGDCURWIPCEPPD	O=C(O)C1(C)CCC2(C)CCC3(C)C4CCC56C(OC(O)(CCC5(CO)C4(C)CCC3(C)C2C1)C6C)CC=7C=CC=CC7	1	0	0
FXDHAWCCPNTQOB	N#CC1=CC=CC(=C1)CNC2COC(CNC(=O)CC(C)(C)C)C2O	1	0	0
CACLTIHDCJWARI	O=C(O)CC(O)(CNC1(C)CCNCC1)CCCCCCCC2CCN3C(CCC(O)C3C)C2	1	0	0
ZZFJSWIPFJPKST	O=C(OC1CC(O)(C)C23OC(C)(C)C(CC(OC(=O)C=4C=CC=CC4)C2(COC(=O)C)C1OC(=O)C)C3OC(=O)C)C=5C=CC=CC5	1	0	0
UFUIYFKYRILYFR	O=C1C(O)=C(C(=O)C=2C(O)=C(O)C(O)=C(O)C12)C(C=3C(=O)C=4C(O)=C(O)C(O)=C(O)C4C(=O)C3O)C	1	0	0
KNYHBNDPXXGZMW	O=C(N)CC1NC(=O)C(NC(=O)CNC(=O)C2N(C(=O)C(NC(=O)C(NC(=O)C(NC1=O)C)C(C)C)C(O)C)CCC2)C(C)CC	1	0	0
FOFNANVECVTFFS	O=C(OC1CC2C3(C)CCCC(C)(C)C3CCC2(C)C4(C)CCC5(C)CCC(=C)C(C)C5C14)C	1	0	0
NVXBYTOVDZEMRB	O=C(NCCCOCCCC)C(N1C(=O)N2CCC=3C=4C=CC=CC4NC3C2(C1=O)C)C	1	0	0
UMJZXYFDRUGDMW	OCC1(C)CCCC2(C)C1CCC34C=CC(C)(C3)C(O)CC42	1	0	0
YMHOQNNZHDQHPN	O=C(NC1COC(CN2CCCC2COC)C1O)C3CC3	1	0	0
DZQPMUQKKBUAPU	O=C1C2=CC=C(OS(=O)(=O)C)C=C2OC(=C1C=3C=CC=CC3OC)C	1	0	0
ZRORXYPZFIJUAI	O=C1C=C(OC(=C1O)C2(CC(=O)NCCCC=3OC=CC3)CCOCC2)C	1	0	0
SQYJQIYLVJOUMO	O=C(C=1C=CC=CC1F)N2CC3N(CCOC3)C4(C2)CN(C4)S(=O)(=O)CCC	1	0	0
GSIPYUVMTWKRAX	O=C(NCC1N2CCC(C1)C(CN(CC)CC)C2)C=3C=CC=CC3	1	0	0
ZAKZUVXXZZIYHP	O=C1C=C(OC(=C1O)C(C2=CC=3C=CC=CC3OC2)CC(=O)OCC)CO	1	0	0
AIZYROUYQPKJHY	O=C(O)C(C(=O)OC(O)(CO)C1OC(OC2=CC=C3C(=O)C(=COC3=C2)C=4C=CC(O)=CC4)C(ON5C=C6C=CNC6=C5C7=CC(=CC(=C7)C)C)C(O)C1O)C8(O)NCCCC8CO	1	0	0
LVPYCCYRBXQBCX	O=C(O)C(NC(=O)C1CCN(C(=O)C(NS(=O)(=O)C2=CC=C(C=C2)C)CC(C)C)CC1)CC=3C=CC=CC3	1	0	0
SWOXVNVJLKACDF	O=C(OC1COC2C1OCC2NC(=O)NC3=CC=C(C=C3)C(=O)C)NC4=CC=C(C=C4)C(C)C	1	0	0
FUEJSDQPLRTIHO	OCC1OC(OC2C(O)C(OC3OC(CO)C(O)C(O)C3OC4OC(C)C(O)C(O)C4O)COC2OC5CCC6(C)C(CCC7(C)C6CC=C8C9CC(C)(CO)CCC9(CO)C(O)CC87C)C5(C)C)C(O)C(O)C1O	1	0	0
ROILLNJICXGZQQ	O=CC1=CC=CC(=C1O)C(C)(C)C	1	0	0
FLLTYQLFHYYDGU	O=C(NN=CC=1OC(=CC1)NC(=O)C)C	1	0	0
QIENFPGBPQGUPZ	O=C(OC)C12CCC(C)C(O)(C)C2C3=CCC4C(C)(CCC5C(C)(C)C(O)C(O)C(O)C45C)C3(C)CC1	1	0	0
WDAKOUXKPSVSQW	O=C1OC(CC1C2CCC3(C4=CCC5C(C)(C)C(O)CCC5(C)C4CC(O)C23C)C)C(O)C(O)(C)C	1	0	0
SGUAOSQPZLNEKR	O=C(N)CC1NC(=O)C(NC(=O)C=2N=C(SC2)C(NC(=O)C=3N=C(SC3)C(NC(=O)C(NC(=O)C(NC(=O)CNC(=O)C(NC(=O)CNC(=O)CNC(=O)C=4N=C1SC4)CO)CC=5C=CC=CC5)CC=6C=CC=CC6)C(C)CC)CC(C)C)CC7=CC=C(O)C=C7	1	0	0
BBUKBZVEKNMWNP	O=C1OC(C(=O)OC1CC=2C=CC=CC2)CC=3C=CC=CC3	1	0	0
MZPCEUUKQJAFTG	O=C1OC2=CC(=C3C(OC(=C3C)C)=C2C(=C1CC(=O)NC(C(=O)O)CC=4C=CC=CC4)C)C	1	0	0
BAGTYRDXTXQTKB	O=C1OCC(C2C#CCC3CC4(O)C5=C6NC(C(=O)CC(C7=CC=C(O)C=C7)CSSCC8C(O)C(O)CC(C)(C5CCC4(CCN=C(N)N)C3C(O)(C)C9(O)CCC%10(C2)C%11C(=CCC%10C(C)C9)CCC(C)C%11)C8C6=O)CO)C1C=%12C=CNC%12	1	0	0
QLAKBTIDEVJLCM	O=C1C=CC(C=2C=NC=CC2)=C3N1CC4CN(CC3C4)C5CCOCC5	1	0	0
WREGKURFCTUGRC	O=C1N=C(N)C=CN1C2OC(CO)CC2	1	0	0
BUXRLMIVRPHVIY	OC=1C=C2C(=CC1OC3CCC4(C3)CC(NCC(O)C)CC4CC(C)C)CCC(OCO)CC(O)C(CC5=CC(OC)=C(O)C(OCO)=C5)C(O)CSSC2CCO	1	0	0
AQUQALYZMBZYJN	O=C(N(CC1=CC=C(C=C1)N(C)C)CCC(C=2OC=CC2)C3=CC=C(C=C3)C)C	1	0	0
RHHIYFHCDOYDGP	O=C1C=C(OC(=C1O)C(C=2C=NC=CC2)CC(=O)N)CN3CCCCC3	1	0	0
CJOVYKPAZZVEBR	O=C1OC(=O)C2=CC3=C(OC)C=4C=C5C(=O)OC(=O)C5=CC4C(OC)=C3C=C12	1	0	0
BAOHMJZBCIUQEO	O=C(O)C(=CC)CO	1	0	0
RYICRGSYTZEZSC	OCC12CCC(O)C(C)(C)C2CCC3(C)C1CCC4C5C(CCC5(C)CCC43C)C(O)(C)C	1	0	0
NHJCDEACRMNPOL	O=C(NCC1=NOC(=N1)C2NC(=O)CC2)CC(C3=CC=C4OCOC4=C3)C=5C(=O)CC(C)C6(OC=7C(Cl)=C(OC)C=C(OC)C7C6=O)C5O	1	0	0
OKTSBXKLUFYHKT	O=C1OC2=C(C=CC(OCC(=O)OC)=C2C)C(=C1CCC(=O)OCC)C	1	0	0
CBECSIRFQBKURK	O=CC(=C1CCC(O)(CCNC)C2(CCC(C(=CC=CC(=C)C3CC=C(C)CNC(C)CC4=CC=CC(=C4)C3CCC=5C=CC=CC5)CO)C2O)C1CCCO)C	1	0	0
WZMHKMYDUGGIAF	O=C1C=CC=CC(C)C(O)C(C)C(O)C(C)C(O)C(C)C(O)C(C=C(C(=O)C2=C(O)C(=C(O)C=3C(=O)C(=CC(=O)C32)N1)C)C)CO	1	0	0
HLHNVCJRHBYWHK	O=C(OC1OC(COC2OC(CO)C(O)C(O)C2O)C(O)C(O)C1O)C34CCC(C(=C)C)C4C5=CCC6C7(C)CCC(OC8OCC(O)C(O)C8OC9OC(C)C(O)C(O)C9O)C(C)(C)C7CCC6(C)C5(C)CC3	1	0	0
LNBAINYGSDGALX	O=C1OC=CC1=CCC2=C(C)CCC3C2(C)CCC(OC4OC(CO)C(O)C(O)C4O)C3(C)C	1	0	0
ACEUTEJSQBLBBN	O=C(C=C(C)CCO)N(O)CCCC1N=C(O)C(N=C(O)C(N=C(O)CN=C(O)C(N=C(O)CN=C1O)CO)CCCN(O)C(=O)C=C(C)CCO)CCCN(O)C(=O)C	1	0	0
LAIHLMZBILKPIA	O=C1OCCC1=CCC2C(=C)C(O)C(=O)C3C(C)(C)CCCC23C	1	0	0
HHKTXOYKEWXTQP	O=C1OC2=CC(=CC(OCC(=O)NCC3CCC(C(=O)O)CC3)=C2C(=C1)CCC)C	1	0	0
AHNFUCHNSXNMSD	O=C(OC1C(=C)CCC2C(C(O)=C(C(=O)C3(O)CC(C)C(OC(=O)CCC)C13)C)C2(C)C)C	1	0	0
DDZHNKIBJQESJA	O=C(CCC(C)C1CCC2C(=CC=C3C(=C)CCC(O)C3)CCCC21C)C(O)(C)C	1	0	0
WFJPDQLFFXTXBG	O=C1C=2C=CC=CC2C(=NN1C(C)C)CC(=O)N3CCCC4=CC5CC(CN6CCCCC65)C43	1	0	0
ZDIXYHJVIOUKKS	O=C1OC(CCC1C)C(C)C2CCC3(C4=C(CCC23C)C5(C)CCC(=O)C(C)(C)C5CC4)C	1	0	0
QPAHXOBLCNUXLM	O=C1C(OC=2C1=CC=C(O)C2CN(CC(C)C)CC(C)C)=CC3=CC(OC)=CC=C3OC	1	0	0
VSJPDOSXIMNLSV	O=C1CC(C2=CC(O)=C(O)C(OC3CCCCC3)=C2)CCC4=C(C=CC5=CC(O)=CC=C54)NC6=NC=CC(=C6)C7(CCCC7)C1C(O)CCC8=CC=C(O)C(OC)=C8	1	0	0
OIQXFRANQVWXJF	O=C1C(=CC=2C=CC=CC2)C3CCC1(C)C3(C)C	1	0	0
IXWCYJGQNFQVLK	O=C(OC1CC(OC(=O)C(C)C)C23COC(OC)(C(=O)OC)C3C4(C)C(OC5(C)C6CC(OC7OC=CC76O)C54O)C8OCC1(C)C82)C	1	0	0
RNPCIAPLYQGCAJ	O=C(OCC1=CCC2(C)CC1C3(C)CCCC23C)C	1	0	0
BNPAMBZIVHHWKT	O=C(OC1C(O)COC(OC2CC(O)CC3=CCC4C(CCC5(C)C6C(=C(OC6CC45)CCC(=C)COC7OC(CO)C(O)C(O)C7O)C)C32C)C1OC8OC(C)C(O)C(O)C8O)C	1	0	0
RMXAQEHTFWVRNV	O=C(C=CC=CC(OC)C(O)C)NC1C(=O)N(C)C(C(=O)N(C)C(C(=O)NCCC1)C)C(C)C	1	0	0
ZDUVZJUTJOBJHS	O=C1CCC2(C)C3C(=O)CC4(C)C(C(=O)CO)CCC4C3CCC2C1	1	0	0
QIQVMESXYZZHRG	O=C1C=C(OC(=C1O)C(C2=CC(OC)=C(O)C(OC)=C2)CC(=O)N3CCOCC3)COC	1	0	0
LGFQORQNTPGMCN	O=C1OC2=C(C=C3C(OC=C3C)=C2C)C(=C1CCC(=O)NC4=CC=CC(=C4)C(=O)C)C	1	0	0
UMDAKKCKBABBQV	O=C1C=CC=C2N1CC3CN(C(=S)NC4=CC=C(F)C=C4)CC2C3	1	0	0
MCIVRSXKIALFCX	OC1=NNN=C2C=CC=C12	1	0	0
ZOERPYATLYEMQV	O=C1C=C(OC(=C1O)C(C2=CC=C(O)C(OC)=C2)CC(=O)NCCCN3C=NC=C3)C	1	0	0
XHWIREJHJORTJD	O=C1OC=2C=C(OCC(=O)NCC=3C=CC=CC3OC)C=CC2C(=C1)C=4C=CC=CC4	1	0	0
BUVFZHMONHOZTG	O=C(NC1C=2NC=3C=CC=CC3C2CCC1)CCC4=CN(C=5C=CC=CC54)C	1	0	0
KIMXDNDGPDJFEL	O=C(NC1C(O)OC(CO)C(OC2OC(CO)C(OC3OC(COC4OC(CO)C(O)C(O)C4OC5OC(CO)C(O)C(O)C5NC(=O)C)C(O)C(OC6OC(CO)C(OC7OC(CO)C(O)C(O)C7NC(=O)C)C(O)C6OC8OC(CO)C(O)C(O)C8NC(=O)C)C3O)C(O)C2NC(=O)C)C1O)C	1	0	0
DXNWAXUHRVOQGY	O=C1OC2(CCC1=CCCC(=CCCC(=CC2O)C)C)C(C)C	1	0	0
BDIVIJRCFBPADM	O=C1OC2C=C(C)C(O)CC=C(C)C(O)CC2C1C	1	0	0
QLFIQFQWHOHGGW	O=C(OC1(C)CC(O)C2(O)C=COC(OC3OC(CO)C(O)C(=O)C3O)C21)C	1	0	0
OEPVDRFZCFCGGM	O=C(O)C1C(O)CCC2(O)CC(CC=3C=C(N)NCC3)CC2C(C4=CC=C(N4)C=5C=C(O)C=C(O)C5)CCC1CCCCC6C=CC(CCCCC)CC6O	1	0	0
OYOMKXPSOXDUMB	O=C1C2=C(O)C=C(OCC=C(C)CCC=C(C)C)C=C2C(C3=CC(=CC(O)=C13)C)C4C5=CC(O)=C(C(O)=C5C(=O)C6=C(O)C=C(C=C64)C)CC=C(C)CCC=C(C)C	1	0	0
JCDWUNUFICKNAT	O=C1C(OC)=C(OC=2C=C(OC)C(OC)=C(O)C12)C=3C=C(OC)C(OC)=CC3OC	1	0	0
ZJWUNKIZXJVIDL	O=C1C(OC)=C(OC2=C1C(O)=C(C(O)=C2C)C)C=3C=CC(O)=CC3	1	0	0
ZEIHSLCNUGOYKG	O=C1OC2=C(C(OCC(=O)N3CCCC3C(=O)O)=CC=4OC(C)(C)CCC42)C(=C1C)C	1	0	0
GAUWTQHFJRGQDO	OCC1OC(OC2C(C)C(C3=CCCN(C)CCC3C2(O)C)(C)C)C(O)C(O)C1O	1	0	0
IJEARBXWPCLKKO	O=C(O)C1C(OC)C2C=3C=CC=CC3C4NC5=C6C(=O)C=7C(O)=CC=C(O)C7C(=O)C6=C(O)C=C5C2(O)C4(O)C1C	1	0	0
OEGYKKRPXVDQFK	O=C1N2CCCNC2(C)CC1	1	0	0
LKDWVOYFEVHMEJ	ClC=1C=CC(Cl)=C(C1)C=2C=CC=CC2O	1	0	0
QUNFYOIJCOKVHD	FC1=CC=C(C(Cl)=C1)COC=2C=CC(=C(O)C2)C=3ON=C(C3C=4C=CC=CC4)C	1	0	0
VZGISQHDQWIPQF	O=C1C(OC2=CC(OS(=O)(=O)C3=CC=C(OC)C=C3)=CC=C12)=CC4=CC=C(Cl)C=C4Cl	1	0	0
IHNFIJFPHSQTJR	O=C(C1=CC=C(F)C=C1)N2CCN3C(=O)N(CC3C2)C4CCCCC4	1	0	0
FVKSQSNYASVPRU	OC1C=C2CCN3CCCC4=C(OC)C(OC)=C(OC)C=C4C23CC1OC	1	0	0
NEJTYBNVYQKIKX	ClC(C)(C)C(Br)CCC(O)(C)C1OC(C)(CC1)C(O)CCC(O)C2(OC(CC2)C(O)(C)CCC(Br)C(Cl)(C)C)C	1	0	0
RFCSBBBTTUECSD	O=C1C=2C(OC)=C(OC)C=CC2C3=NC=CC=4C=5C(=CC=C(O)C5CN(CC)CC)N1C34	1	0	0
YIJOIOJBZIMTMQ	O=C1C=C(OC=2C1=C(O)C=C3OC(=O)CC(C=4C=CC=CC4)C32)C=5C=CC=CC5	1	0	0
VIAZHMSBDQCDNG	O=C1OC2CCC(C)(C)C3COCC23C4CCC5CC14C(=O)C5C	1	0	0
YACJSLSJTHAESF	O=C(C=1C=CC=CC1)C23C(=O)C4(C(=O)C5(C2=O)CC(C(C)C)C(C)(C)C5CC(C4)C3(C)C)CC=C(C)CCC=C(C)C	1	0	0
XMGHGZFUAASIJW	O=C1NN(C=2C=CC=CC2)C(=O)C3CC(=CCC13)CCC=C(C)C	1	0	0
XHFDXDNXFBGRIR	O=C(O)C1OC(OC=2C=C3[OH+]C([CH-]C(=O)C3=C(O)C2OCO)C4=CC=C(OC)C=C4)C(O)C(O)C1(O)CC5=NC=NC5	1	0	0
MDRBBZJYEAVBJP	O=C1CC(O)C(CC#CC(CC=2C=CC=CC2)C(C3=CC(OC)=C(O)C=C3CO)C1)C4(C5=CC=C(O)C(O)=C5)CCCC4	1	0	0
PJNCTMHRARDHQR	O=C1C2=C3CC4CC(CO)C(CCCO)C3(C1)C4(C)CCSSCC(N=C(N)N)CCC2	1	0	0
ZKTHELRJMLNXBB	O=CC1=CCC2C3(C)CCC4C(C)(C)CCCC4(C)C3CC(OC(=O)C)C2(C)C1CO	1	0	0
RUIXOYPBUFIZAV	O=C1OC2C3CC(O)CCC3CC4(C=C5C=CCC(CCCCC(C)(CC6=CN=C(N)C=C6)CC=7C=CC=C8C(=O)C9(OC19C(=O)C87)CC(=C(C)CCC=%10C=CN=C%11NC(NC)CCC%11%10)CO)C5CC24)NCC%12CCCCC%12	1	0	0
ZDVUOHYXANCQJI	O=C(CCC1=CC=C(O)C(OCN)=C1)CC(O)CC(C2=CC(O)=C(O)C(OC3CCNCC3)=C2)CCC=4C=CC=CC4CCCO	1	0	0
CGTBKKCAKWNILX	OCC1OC(OC2OC=C(C)C3CC(O)C(C)C23)C(O)C(O)C1O	1	0	0
XCWQPCQIBWMQPI	O=C1C=2C(OC)=CC(OC3(OC(CO)C(O)C(O)C3O)C4OCC(O)C(O)C4O)=CC2OC(C5=CC=C(O)C(O)=C5)C1	1	0	0
TYOOXFQTUDXXCL	O=C(OCCC(=C)C)CC(C)C	1	0	0
UZPDFYPJJPCRAZ	O=C(O)C(NC(=O)COC1=CC=C2C(=O)C(OC2=C1)=CC3=CC(OC)=CC=C3OC)C=4C=CC=CC4	1	0	0
ZRJLCVQCZVXUFB	N=1C=C(C2=C(C1)C(C)CC2)COC	1	0	0
DWOXXMGPEQVGNI	O=C(O)C(C)CCC(C(=O)O)C	1	0	0
MTYDQAMYPFPILK	O=C(O)C1=CC=2OCOC2C=3C=4C=C(O)C=C(OC)C4C=C(C13)N(O)O	1	0	0
POHLWKJFYUJDEB	OC1=CC=C(C=C1)C2[OH+]C3=C(C=C2OC4OC(CO)C(O)C(O)C4O)C(O)=CC(O)=C3C5C=6C(O)=CC(O)=CC6OC(C7=CC=C(O)C(O)=C7)C5O	1	0	0
PYGXZEBZLSMDEY	O=C(C1=CC=C(OC)C(OC)=C1)N2C(=C)C3=CC(OC)=C(OC)C=C3CC2	1	0	0
APPJJSWSXOKKBS	O=C1C=2C=CC=CC2OC=3C(=O)N(CCC4=CC=C(OC)C(OC)=C4)C(C5=CC=C(C=C5)C(C)C)C13	1	0	0
LLSJPMWWZSSDME	O=C(C=CCCCCCCCCC(=O)CCCCCC)N1C=CCCC1	1	0	0
KKWJCGCIAHLFNE	OC(CC=C(C)C)C(C)C1CCC2(C3=C(CCC12C)C4(C)CCC(O)C(C)(C)C4CC3)C	1	0	0
BTXDTLDRUMNVOG	O=CC1=CN(C(=O)NC1=O)C2OC(COC(=O)C3=CC=C(C=C3)C)C(OC(=O)C4=CC=C(C=C4)C)C2	1	0	0
MIJZLCBQIPIUJI	O=C(OC1CC(O)C2(O)C=COC(OC3OC(CO)C(O)C(O)C3O)C12)C=CC=4C=CC=CC4	1	0	0
LFEYXCVBYKQPHV	O=C(NC(COC1OC(CO)C(O)C(O)C1O)C(O)C(O)CCCCCCCCCCCCCCCC)C(O)CCCCCCCCCCCCCCCCCCCCCC	1	0	0
IMRZYAHXIQTVBH	O=C1C=C2OC=3C(=C(O)C(=C4C3COC(C)C4C)C)C=5OC(C)C(C(C25)=C1C)C	1	0	0
JQFNAPFLERTHQU	O=C1NC=C(C=2C=CC=CC2)C=3OC(C(=CC)C)C(C13)(C)CO	1	0	0
BWSFHHOFCQESNM	O=C1OC=2C=C(OC(=O)C(NC(=O)OCC=3C=CC=CC3)C(C)C)C(Cl)=CC2C(=C1)CC	1	0	0
XDXUEXCEBUJXTQ	C1=CC[NH+]2C=C1CCCCCCC=CCCCCCC2	1	0	0
BNALEPRPWCYOEQ	O=C(NC(C)CCC=1C=CC=CC1)C=2C=CC=CC2N3C(=O)N4C(C5=CC=C(C=C5)C)C=6NC=7C=CC=CC7C6CC4C3=O	1	0	0
HLKJPKLRJNYFRZ	O=C1OC=2C(C=C1)=CC(OC)=C(OC)C2C=3C=4OC(=O)C=CC4C=C(OC)C3OC	1	0	0
YAEQJOSGNBURIT	O=C(OC1C(O)C(O)C(OC1CO)OC2(OC(CO)C(O)C2OC(=O)C=CC3=CC=C(O)C=C3)CO)C=CC4=CC=C(O)C=C4	1	0	0
WTQATQQIPMJMJU	O=C1OC(O)(C2=COC=C2)C3(C(=C1)C4(C)C(OC(=O)C)C(OC(=O)C)C5C(C=CC(=O)C5(C)C)(C)C4CC3)C	1	0	0
FNBWGTNBJAOJDB	O=C(O)C1=CC=C(N)C(=C1)CC=C(C)CCC=C(C)C	1	0	0
ZPDABEJTYKMKPU	O=C(NC1=CC=C2N(C1=O)CC3CN(CC2C3)CC4CCCCC4)C=5SC=CC5	1	0	0
SJKZQFQBZZGPJZ	O=C(OCC)C1=CC=C(OC2=COC3=CC(OCC(=O)N)=CC=C3C2=O)C=C1	1	0	0
ADJTVQDIBOKSAE	O=C(OC1(C)C(O)C(=O)C2C(C)(C)CCCC2(C)C31OC4(C=COC4)CC3)C	1	0	0
MWTHHJZKMUONAM	C1=C2CC(NC)CCC2(C)C3CCC45C(=C(NC4)C)CCC5C3C1	1	0	0
JNDDPBOKWCBQSM	O=C(OC)CCCCCCCCCCCC	1	0	0
CRZUISWDQBZRHZ	O=C(OC)CC1C2=CC=CN=C2OC3=CC=C4C(=O)C(OC4=C31)=CC5=CC(OC)=C(OC)C=C5OC	1	0	0
JSVAQZVOHKGTJY	O=C(OCC1C=2C=CC=CC2C=3C=CC=CC31)NC4CCCC(C(=O)O)C4	1	0	0
NIQNTRSPPORWBS	O=C(NCC1=CC=C(F)C=C1)C2NC(C=3C=CC=C4NC=C(C43)C2)CC(C)C	1	0	0
FNUVGABGKSFVQF	N#CC1=CC=CC(=NC=2NS(=O)NC2NC(C=3OC(=CC3)C)CC)C1=O	1	0	0
FBVHLQSIQNVZDG	O=C(OC1=CC=C2C(OC(=CC=3C=CC(=CC3)C=4C=CC=CC4)C2=O)=C1)N(CC)CC	1	0	0
OZIOWHWTZWIMCZ	O=CC(OC1OC(C)C(O)C(O)C1O)C(OC2OC(CO)C(O)C(O)C2O)C(O)C(O)CO	1	0	0
QVIBTAJDNXPTIG	OC1(C)CCC(CC2C(=CCC21)C)C(C)C	1	0	0
JYZJYKOZGGEXSX	O=C(O)C(O)CCCCCCCCCCCC	1	0	0
LOZYVHYKXUKJDA	O=C(OCC12C(O)CC(C)C3(C(=O)OC(C4=COC=C4)C3)C2CCCC51OC5)C	1	0	0
GTZMWCJRWMCESO	N=1C=CC(=CC1)CN2CCCC2C3=NC(=NO3)C=4C=CN=C(C4)NCCOC	1	0	0
OXGGYEZTRLRHHP	O=C(N1CCC2(C3=CC(OC(O)=NC)=CC=C3NC12)C)C	1	0	0
XKRNCPRMBLFIAP	O=CC1=CC=2C=3C=CC=CC3NC2C(C=CC(C)C)=C1OC	1	0	0
KRPNEGCSSKRXPW	O=C1OC(C)(C)C2C(C=C1)=CC3=C(CC2)C4(C)CCC(C5CC6(O)CC5OC(=O)C6(O)C)C4(C)CC3	1	0	0
YGNORQHUIRLCPO	O=C(NC1CCN2C(=O)C3=CC(=CC=C3NC(=O)C2C1)C4=CSC=C4)CSC	1	0	0
ITCYFEQKZSEUTF	O=C(N1CCN2C(C1)CN(CC3=CC=C(OC)C=C3)CC2(C)C)CC(C)(C)C	1	0	0
IGGWUQFVBHRWOH	BrC(CC)C1OC2CC(OC2C1)C(O)CC=CC#C	1	0	0
WDFYWWGDTRJXQU	O=C(OCC1=CC=C(OS(=O)(=O)O)C=C1)C(NC(=O)C(N(C)C)CC(C)CC)CC2=CNC=3C=CC=CC32	1	0	0
ZRSNZINYAWTAHE	O=CC1=CC=C(OC)C=C1	1	0	0
CZCYCQQGWXSGPK	O=C(NC=1C(=CC(=CC1C)C)C)C(F)(F)C(F)(F)F	1	0	0
APKLQIQRPUDADG	O=C(N1C=C(CCC1)C2NCCCC2)C	1	0	0
DJUAFDACPKGQFO	O=C(OCC1(O)C(OC(OCC=2C=CC=CC2)C1OC(=O)C)C)C	1	0	0
ANWMNLAAFDCKMT	O=CC=1C=CC=CC1OCC(=O)O	1	0	0
OQCMOZGERUKZBL	[O-][NH+](O)C=1C=CC(=CC1)C=2OC(C=NO)=CC2	1	0	0
ALYVSRVEIXQWJX	O=C(NC(C)C(O)CCCCCCCC)C	1	0	0
MXESMWXWOKCZLG	O=C1N=C2SC=3C=CC=CC3N2C4=NC=CC=C14	1	0	0
WFYHQJDUHNWSFJ	O=C1C=2C=CC(O)=C(C2C(=O)C3=CC=C(C(O)=C13)C)C=4C(O)=CC=C5C(=O)C6=C(O)C(=CC=C6C(=O)C54)C	1	0	0
MJYXNLJVQSSJFM	OCC12C(=CCC3C4(C)CCC(O)C(C)(C)C4CCC31C)C5C(C)C(C)CCC5(C)CC2	1	0	0
KWNJQCBMXGZEHS	O=C(N[C]1[CH][CH][CH][C](OC)[CH]1)NCC2OC(CO)C(O)C2N3CCN([C]4[CH][CH][CH][CH][NH2+]4)CC3	1	0	0
WRYLYDPHFGVWKC	OC1(CC=C(C)CC1)C(C)C	1	0	0
JJRKFCRFJCSEHK	OCC1OC(OCC2OC(OC3CC(C)C(C=CC(O)C)C(C)(C)C3)C(O)C(O)C2O)C(O)C1O	1	0	0
WVOVTSGMSZJIRX	OCC1OC(OC2C(O)C(O)C(OC2CO)OC(CCC(=CCCC(=C)C=C)C)C(O)(C)C)C(O)C(O)C1O	1	0	0
VFACFULADXNGJY	O=C1C=C2C(C3(C)CC(O)C4(O)CCC=5C(O)=CC(O)=CC5C4C13)C6(CCCC6CO)CC7(C)C8C(OC9(C(O)C(C)C%10(C=C(CNCC)C9CC%10)C)C8(O)CCO)CC27O	1	0	0
QTDFVKLHPCWWRP	O=C(O)C1OC(OC2CCC3(C)C4CC=C5C6CC(C)(C)C(OC(=O)C(=CC)C)C(OC(=O)C(=CC)C)C6(CO)C(O)CC5(C)C4(C)CCC3C2(C)C)C(OC7OC(CO)C(O)C(O)C7O)C(O)C1O	1	0	0
ASKJTZIKSPCIKT	O=C1OCC(=C1CC(C2=CCC(C)(C)C2)C)CO	1	0	0
QWGPBCPIKAIUCO	O=C1C=C(OC2=CC(OC3OCC(O)(CO)C3O)=C(O)C(O)=C12)C=4C=CC(O)=C(O)C4	1	0	0
MMEHDJNMDYANLN	O=CC1=CC2CC(C)CC2C3(C)CC(OC(=O)C=4C(O)=CC(O)=CC4C)C13OC	1	0	0
HCVOJPQEMAKKFV	O=C(OC1CCC2(C)C(CCC34CC(=C)C(CCC32)C4)C1(C(=O)O)C)C(=CC)C	1	0	0
HDEUKSXFAHLYFI	O=C1OC(C2=CC3OC4(O)C(OC5OC(=O)C6(C)CC(C(C2=C1)C)C3(C)C4(C(=O)OC)C56O)C)(C)C	1	0	0
IYAVIKUDDWZTOX	O=COC=1C=C(C=C(OC)C1OC)C(=O)OC2CCN3CC4CC(CN5C(=O)CCCC54)C3C2	1	0	0
WVDLPXKUDQYIEY	O=C1OC2=CC(O)=C(C(=O)OC)C(=C2OC3=CC(O)=C(Cl)C(=C13)C)C	1	0	0
ZKIORVIXEWIOGB	FC=1C=CC=2NC=C(C2C1)CCN	1	0	0
XQMYZQKSXNUVAQ	O=C(OC1OC(OC)C(=CCC=C(C)C)C(CC(=O)O)C1C(=C)CCCC(=O)C)C	1	0	0
STVPTNMFKNDFLX	O=C1OC(=CC(O)=C1)CC(=O)C	1	0	0
GQMNWJSFCVRPJU	O=C1C2=C(O)C(OC)=CC=C2C3(C)C(O)CCC(C)(C)C3C1	1	0	0
DFDYEYULIXRTID	O=C1OC=2C=C(OC(=O)C(NS(=O)(=O)C3=CC=C(C=C3)C)CC(C)C)C=CC2C4=C1CCC4	1	0	0
OAQQDJYICYMQEX	NCCC=1C=2C=CC=CC2NC1C3(NCCC=4C=5C=CC=CC5NC43)C6=CNC=7C=CC=CC76	1	0	0
PUTSVFNWEZYJDF	OC1CC=C(COC1(C)C)C2CCC(C=C)(C)C(C(=C)C)C2	1	0	0
WTWRXXXNMXJOQP	O=C(O)C1COC2C(OC(=O)CCCCCC)OC(CO)C(O)C2OC1	1	0	0
VYOQFQGGSXEVCX	O=C1C(=C2C=C(CCC2(C)C(O)C1)C(C)C)C	1	0	0
JOVWEAQKOJVMDM	O=C(O)C12CCC(C)C(O)(C)C2C3=CCC4C5(C)CCC(OC6CCC(O)C(O)C6O)C(C)(C)C5CCC4(C)C3(C)CC1	1	0	0
KVRHKRMKQOETAR	O=C(OC1COCC1OC(=O)CCCCCCCCCCCCCCCCC)CCCCCCCCCCCCCCCCC	1	0	0
ANCJBVFGWXAAGZ	O=C1OC(C)CCCC(=O)CCCC=CC=2C=C3OC(=O)CC(C=4C=CC5=NC=CC=C5C4)C3=C(O)C12	1	0	0
QTMGBAXRKVVQDZ	O=C1OC(=O)C(OC(=O)C)=C1	1	0	0
XUCAZNFFCPXILZ	O=C1CC(C2=CC(O)=C(O)C(OCCCC(C)C)=C2)CC(C3=C(C=CC4=CC(O)=CC=C43)NC5=NC=CC(=C5)C6(CCC(O)C6CC7=NC=C[CH-]7)C1C(O)CCC8=CC=C(O)C=9OCCCC98)CNC	1	0	0
LRSSYIWAUGXOKG	OC1=CC=C(C=C1)CC2=C(OC)C=C(C(=C2O)CC3=CC=C(O)C=C3)CCC=4C=CC=C(OC)C4	1	0	0
NXFKKVRHIZTYMJ	O=C(O)C12C(=C3C=CC4C5(C)CCC(OS(=O)(=O)O)C(C)(C)C5CCC4(C)C3(C)CC1)CC(C)(C)CC2	1	0	0
INBZOAOCSQYZLN	O=C(OC)C=1OC(=CC1)C=2C(=O)C3=CC=C(OCC)C=C3OC2C(=O)OCC	1	0	0
BGDHXICFTCVVBV	OCC1OC(OCC2OC(OC3CC4=CCC5C(CCC6(C)C5CC7OC8(OC(OC)C(C)CC8)C(C)C76O)C4(C)CC3)C(OC9OC(C)C(O)C(O)C9O)C(O)C2O)C(O)C(O)C1O	1	0	0
MUDRLQRJCGJJTB	O=C1ON=C2N1C3=CC(Br)=CC=C3OC2	1	0	0
YIXGLWJISJIDND	O=C(OC1CC2=CC(=O)C=CC2(C)C3CCC(C)C(CCC(=O)C(C)C4OC5(OC(C)(C)C(O5)(C)C4)CC(=O)SC)C13)C	1	0	0
GQRUHVMVWNKUFW	OCC1(C)CCCC2(C)C3C(C=C(CC3)C(C)C)=CCC12	1	0	0
QQJUCFDKFSAJPE	O=C1OC2=CC(OC(=O)C)=C(OC)C=C2C=3C(C=4C=CC(OC)=C(OC(=O)C)C4)=C5C=6C=C(OC)C(OC)=C(OC(=O)C)C6C=CN5C13	1	0	0
XPSGQCLQFPTXGQ	O=C(OC(C)(C)C)NC(C(=O)NCC1CCC(C(=O)NC(C(=O)O)C)CC1)C	1	0	0
UIMNXFQBCPRWLF	O=C1OC=2C(=CC=C3OCN(CC32)CCN4CCOCC4)C(=C1C=5C=CC(OC)=CC5)C	1	0	0
OSXOPUBJJDUAOJ	O=C(O)CCC=CCC=CCC=CCC=CCC=CCC1OC1CC	1	0	0
LLRANUYGWAISAO	O=C1OC2=C(C=C3C(OCN(C=4C(=CC(=CC4C)C)C)C3)=C2C)C(=C1)C=5C=CC=CC5	1	0	0
VVPKIDKNTAMBDU	O=C(N)COC1=CC=C(C=C1)C2NCCC=3C=4C=CC=CC4NC32	1	0	0
XYSDDXJJEFZTEY	O=C(OC1C(OC23OCC4(C2)C(CCC5C6(C)CCC(OC7OCC(O)C(OC8OC(CO)C(O)C(OC9OCC(O)C(O)C9O)C8O)C7OC%10OC(CO)C(O)C%10O)C(C)(C)C6CCC54C)C3C1(O)C)C(C(=C)C)C)C	1	0	0
NASIFCHSQJVKBT	O=C1C=C(OC(=C1O)C(C2=CC=C(OC)C=3C=CC=CC32)CC(=O)N)CN4CC5C6=CC=CC(=O)N6CC(C4)C5	1	0	0
RXOFZUJDPCKLFW	O=C(OC1C(C)CC2(O)C1C(OC(=O)C(=CC)C)C3(OC42OC5(C(=O)C(C)(C)CC5C4(O)C)C3O)CO)C=6C=CC=CC6	1	0	0
DORDKUBCRPNETF	O=C1NC(O)C=C1C	1	0	0
SGZGHGONVMNZMI	N=C1NC2OC3C4(O)OC5C(O)C3(N1)C2C(O4)C5(O)C	1	0	0
WCPRSKXCWMBEHO	O=C(O)C(=CC(O)CC(C)C1CCC2(C=3C(=O)CC4C(C(=O)CCC4(C3CCC12C)C)(C)C)C)C	1	0	0
MQNPAODYALMZAI	OC1=CC=CC=2C=CC3OC(OC3C)C12	1	0	0
XLRFZCAOXVMMEG	O=C(OC1C(=C)C2CCC3C45C=NCC(C)(CCC4)C5CCC13C2)C	1	0	0
KNYZHZVZURTVHM	O=C1C(O)=C(OC2=C(O)C(OC3OC(COC(=O)C4(O)CC(O)C(O)C(O)C4)C(O)C(O)C3O)=CC(O)=C12)C=5C=CC(O)=CC5	1	0	0
CTQURVKMWHDOKO	O=CC1(C)C(OC2OC(C(=O)O)C(O)C(O)C2OC3OC(CO)C(O)C(O)C3OC4OC(C)C(O)C(O)C4O)CCC5(C)C6CC=C7C8CC(C)(C)CC(=O)C8(C)CCC7(C)C6(C)CCC15	1	0	0
IJZSYMMMKACAKG	O=C1NC(=NCCO)NC(=O)C1(CCC)CCC	1	0	0
HTOGKHXNDXIBKM	C1=CC=2C(=CNC2C(=C1)CC=C(C)C)CC=C(C)C	1	0	0
SHFSSGFWGQSJTI	O=C1OC2C(C1=C)C(OC(=O)C)CC(O)(C)C3CCC(=C)C23	1	0	0
QKABGCVKXNSYJM	OC1C=C(C)C(CCC(O)C)C(C)(C)C1	1	0	0
WNVIAGGLEXRDJZ	O=C1C=C2C(CCC3(C)C(CCC23O)C(O)(C)C(O)C4OC5CCC(CCC)CCC5C4C)C6(CCC=7C=CC(N)NC7)CC(O)C(O)CC16	1	0	0
ARIRIEWSAQZIMQ	N=1C=C(SC)C=2C=3C=CC=CC3NC2C1C	1	0	0
OTIDWXHYGSOAAU	O=C(OC1C(OC(=O)C)C2C(OC(=O)C)C3(OC2(C)C)C(O)(C)CC(OC(=O)C(C)C)C(OC(=O)C)C13COC(=O)C(C)C)C4=COC=C4	1	0	0
RRDHASFHVGHVNN	O=C1C=CC(=O)N1CC(C=2C=C(N)NCC2)CC3(O)C(O)C(O)C(OC=4C=C(OC)C(=C5C(=O)C6=C(C(=O)C45)C(O)=C(C7=C6CCC(CCO)C(C=8C=CC(N)NC8)C7)CNC(=N)NC)CO)OC3(O)C(O)O	1	0	0
SSOVGGWJUPOJRZ	O=C(OCC1C2=CC=C3C=4C(OC)=CC(O)=CC4CC5(C3=C2OC1C6=CC=C(O)C(OCCNC)=C6)CCC(CC7=CN=C(N)C(=C7)CC)C5)C	1	0	0
QSAHCHSSSJBMMN	O=C(OS(=O)(=O)O)CCCC=1C=CC=CC1	1	0	0
TWNGKYVFHDFBJI	OC1=CC(=CC=C1C2(C)CCC(=C)C2C)C	1	0	0
DDFOHHVPBOQQDW	O=C1OC(C)CCCC=CC2CCCC2C(O)C=C1	1	0	0
JIXKYWUSOMTSPR	O=C(O)C(=C1CCC2(N=C(N)N)C=CC3(CC4(O)C=CC5(O)C6=C7C(=O)CC3(C)C64CCC#CCC8(C(=O)CCC7(C)C8C5C9=CC=%10C=CC=CC%10CC9)C)C(C)C2(O)C1O)CC(O)C	1	0	0
HVYPKUHYPJLNIV	O=C1C=2C=C(OCC(=O)NC=3C=CC=CC3OC)C=CC2N=C4N1CCCCC4	1	0	0
GGSPDNHJIMTLKQ	O=C(OCC(OC1OCC(O)C(O)C1O)C2(OC3(C)CCC4C(C)(C)CCCC4(C)C3CC2)C)C	1	0	0
AWYKLDLAAPOPDI	O=C(OC1CC(C)C23CC(OC3OCC14C2CCCC54OC5)C6=COC=C6)C	1	0	0
UXVGVLNTEMJLBO	O=CC1(C(=O)OC)C2(C=CC)CCN3CCC41C=5C=CC=CC5N=C4C3C2	1	0	0
PJZKWACYCLHCPW	O=C1C=2C=CC=CC2C(=O)C(=C1C)CC=C(C)CCC=C(C)CCC=C(C)CCC=C(C)CCC=C(C)CCC=C(C)CCCC(C)CCC=C(C)C	1	0	0
FZANCCSFDNGROR	O=C1C=C(OC2=CC(O)=C3C(OC(C)(C)CC3)=C12)C=4C=CC(O)=C(OC)C4	1	0	0
UVNMCYOIEGHYSX	OC1=CC=C(C=C1O)C2OC(CCCCC)CC(O)C2	1	0	0
FGSIRJWQNOHNKJ	O=C(OC1C2=C(OCC1C(=C)C)C(=CC=3OC4=C(C(=O)C32)C(O)=CC=C4C(OC)C(OC(=O)C)C(O)(C)C)C)C	1	0	0
FWQVNLMGFQLRJO	O=C(OC1C(OC2(C=C(C(=O)OC2C1C)C)C)C)C=CC(O)CCCCCC	1	0	0
GSKULUFLOZMVOE	O=C(OC)C1=CC(OC)=C(OC)C=C1NC(=O)C2=C(OC=3C=CC(OC)=CC32)C	1	0	0
YOJKHGBKWPSRCQ	O=C1C(OC2=C1C(=CC(O)=C2CN(C)C)C)=CC=3C=CC=CC3OC	1	0	0
SBDFWVHUCYDFFA	O=C(NC=1C=C(C=CC1OC)C=2C=CC=CC2)NC(CC)(C(F)(F)F)C(F)(F)F	1	0	0
AHPLJJBWOSKFFI	FC=1C(F)=C(C(F)=C(F)C1SC2=NC=3C=CC=CC3S2)C(F)(F)F	1	0	0
DBSXNUYNJKKRLU	OC1OCC2=CCC=C(C)CC(O)C(C21)C(C)CCC=C(C)C	1	0	0
NCKQJKSIHSPZCM	O=C(OC=CC(COC(=O)C)CCC=C(C)CCC=C(C)CC(=O)CC(=COC(=O)C)COC(=O)C)C	1	0	0
UAGBWNJLHHHZRA	O=C(O)C1CC=2C=CC=CC2C(O)C1	1	0	0
UIQYADIBMHJRHI	O=C1C=2C=C(C=CC2NC(=O)C3N1CCC(NC(=O)COC)C3)C4=CC=CC(=C4C)C	1	0	0
TWNILEJSESZZDB	O(C1=CC=C(C=C1OC)CNCCC2=CC=C(OC)C(OC)=C2)C	1	0	0
QEJKOXWSWHIIHL	O=C(O)C12C(=CCC3C1CCC4(C)C(CCC34)C(C)CCCC(C)C)CC(OC5OC(CO)C(O)C(OC6OC(CO)C(O)C6OC(=O)C)C5O)CC2	1	0	0
BDXSWIQVLYXSSU	O=C(O)CCCF	1	0	0
FLCAHAJJOOEIKL	O=C1CCC2C3CC=C4CC(OC)CCC4(C)C3CCC12C	1	0	0
KTRZOFQWEWCGPB	O=C(O)C1C(C(=O)CC2(C)C3C(=CCC12C)C4(C)CC(O)C(OC5OC(CO)C(O)C(O)C5O)C(C)(C)C4CC3)(C)C(C)C(C)C	1	0	0
FMZHCYXNNGLTLF	O=C1C(OC)=CC=2C=CC=C3C=CC=C1C32	1	0	0
MAEGPRAMJANJQY	O=C(O)C1=CC=C(C=C1)CN2CC=3NC=NC3CC2C(=O)NCC=4OC=CC4	1	0	0
MHAOMYNDINDLMT	OC(C(O)C(C)C1CCC2C3CCC4CC5OC5CC4(C)C3CCC12C)C(C)C(C)C	1	0	0
MNIZLRNUBMGMDE	O=C1C=C(NC=C1OC)C(=O)N2CC3C4=CC=CC(=O)N4CC(C2)C3	1	0	0
WZGMBJKFYVONHF	O=C(OCCCCNC(=N)N)C1=C2N(C(=NC1CCCCCCCCCOC(=O)C3C(N=C4NC(CCCCCCCCC)CC5N4C3CC5)C)N)CCC2	1	0	0
ZBEMJNACGOWNSL	O=C(O)C(C1=CC=C(OC)C=C1)=C2OC(=O)C(=C2O)C=3C=CC(OC)=CC3	1	0	0
RTDVWKMFBLKCHH	O=C(NCCOC)C1OC(CCN2CC=3C=CC=CC3CC2)CCC1O	1	0	0
LKYQLAWMNBFNJT	O=C(OCC)C1(C=2C=CC=CC2)CCN(CCC3=CC=C(N)C=C3)CC1	1	0	0
LHDGISWXLILHQA	OCC1OC(OC2C(O)C(O)C(OC2OC3C(O)C(OC3CO)OC4C(O)C(OCC(=CCNC5=NC=NC6=C5N=CN6C7OC(CO)C(O)C7O)C)OC(CO)C4OC8OC(CO)C(O)C8O)CO)C(O)C(O)C1O	1	0	0
QIUFBGKZPHXTFG	OCC1OC(OC(C)(CCC(OC)OC)C2CCC3(C)C2C(O)CC4C5(C)CCC(O)C(C)(C)C5C(O)CC43C)C(O)C(O)C1O	1	0	0
LQZASECHVYGMKA	O=C(OCC(OC(=O)CCCCCCC=CCC=CCC=CCCCCC)COP(=O)(O)OCC(N)C(=O)O)CCCCCCCC=CCCCC	1	0	0
DQZVRFYALJGUCL	O=S(=O)(NC(=S)NC=1C=CC=CC1)C=2C=CC=CC2	1	0	0
BVEBIRVGKKWMTQ	O=C1N(C)C2(SSSSC13N(C2=O)C4NC=5C=CC=CC5C4(C3O)C67C=8C=CC=CC8NC7N9C(=O)C%10(SSC9(C(=O)N%10C)C6O)C(C)C)C(C)C	1	0	0
CZHINTJOYWQKED	O=C1C(=NO)CC2C3CCC4=CC(OC)=CC=C4C3CCC12C	1	0	0
ORGUBASLZXGZSZ	O=C([O-])[C]1[CH][CH][NH+]([CH][C]1C)CCCNC(=O)CCCCCCCC=CCC=CCCCCC	1	0	0
MLROTTRHDVMYFB	O=C(OC1CC2=C(O)C=3C(=O)C=C(OC3C=C2OC1(C)C4(CC5=CN=C(N)C=C5)CCCC4)CO)C(=CC)C	1	0	0
LIGKEJFYTZLRRV	O=C(OCC)C1=C(OC=2C=C(Br)C(OCC(=O)OCC=C)=CC21)C=3C=CC=CC3	1	0	0
WXYOJFGZCRSXDT	O=C1OC(C=CC(CC)CCC(=O)C=2C(O)=C(C=C3C2C(=O)C=C4NC(=O)C(C=C(C1=O)C)C43O)C)C(O)C	1	0	0
YXVSVIQFRHKVEA	O=C1OC(C(C=CC(=O)NCC=CC(=CC2OC2C(=O)CC3=NC(=CO3)C(=O)N4C1=CCC4)C)C)C(C)C	1	0	0
VZJRMOLANPGNOR	O=C(NC1CCCCC1)CCCCCCCCCCSCCCCCCCC	1	0	0
GNMBOJGQELAZDQ	O=C1OC2=C(O)C=C(C=3C=4OC(C)C(C4C(O)=C(C(=O)C1=N)C23)(C)C)C	1	0	0
JBQIHOASDQXPJU	O=C(O)C(NC(=O)C(NC(=O)N1C=2C=CC=CC2NC(=O)C1C(C)C)CC=3C=CC=CC3)CC=4C=CC=CC4	1	0	0
FDJDTDDUDZAAFP	O=C1OC(C)CCCC=CC2OC(C1)C(O)CC2	1	0	0
VNAMEPIGUQHBIR	O=C1C=2C(O)=C(C=CC(=C)C)C=3OC(C=CC3C2OC(C=4C=CC=CC4)C1)(C)C	1	0	0
GINBFIKPQCMDIA	O=C(OC(C)(CCC(C)C1CCC2(C(=O)O)C3=C(CCC12C)C4(C)CCC(OC5OC(CO)C(O)C(O)C5O)C(C)(C)C4CC3)C(C)C)C	1	0	0
CHWCXTAKZKUCIZ	O=C(O)CC(O)CC(O)CCC1C(C)CCC2CCCC(OC(=O)C(C)CC)C21	1	0	0
IRNNOQFHAJKRRL	O=C1C(OC2=CC(OCC(=C)C)=CC=C21)=CC=3SC=CC3C	1	0	0
IUKATXUBIOVCFH	O=C(OC1C2C(O)(COC(=O)C)C(O)CC(O)C2(C)C3(O)C(=O)OC(C)(C)C41C3=C(C)CC4)C=5C=CC=CC5	1	0	0
KMFKPYCUWKUIHH	O=C(C1=NC=CC=2C=3C=CC=C(O)C3NC12)C	1	0	0
UABSADXVIJWBCT	O=C(O)C(CCC(=C)C(C)C)C1C(O)CC2C3=C(CCC21C)C4(C)CCC(O)C(C)(C)C4CC3	1	0	0
OYHMTQYYUOTCJP	O=C(O)C=1C(=NOC1C(NC(=O)C=2SC=CC2)C)C=3C=CC(F)=CC3	1	0	0
SLUYJPJGGJZQKY	O=C(OC)CC(C1=CC=2C=CC(OC)=CC2NC1=O)C=3C(=O)NC(=CC3O)C	1	0	0
FUMXMYVRKJLHII	O=CC(=C1CCC(O)(C)C23CCC(C(=CC=CC(=C)CCC=C(C)C)COCC(O)CO)C3(O)CCC(CCO)C12)C	1	0	0
BAHMQESJBKGPTE	O=C1OC2C(C=C3C(C(=O)C=C3C)=C(C)C2)=C1C	1	0	0
MHXANDFYYDYZLE	O=C(NC(C)CC)C=1C=C(C(=C(C1)[NH+]([O-])O)C)[NH+]([O-])O	1	0	0
LPTQMMHCVYTZOA	O=C(OC1C(C)C23OC4(OC(C3C5OC5(CO)C(O)C6(O)C(O)C(=CC62)C)C1(O4)C(=C)C)C=7C=CC=CC7)C(C)CCCCCCCC	1	0	0
ZRAJVUKKOQZPOA	O=C(OC(C=C(C)CCC=C(C)C)CC(O)(C=C)C)CC(C)C	1	0	0
RXRZZDZJENMNEF	O=C1C=C(OC2=CC=C(OC)C(OC)=C12)C=3C=CC(OC)=C(OC)C3OC	1	0	0
DGSAVFIFNNDTLZ	ClC=1NC=2C(Cl)=C(I)C=CC2C1Cl	1	0	0
SIYBAYTVYPDHAB	O=C(O)C=CC=1C=C(C(OC)=C(C1)CC=C(C)CO)CC=C(C)C	1	0	0
GBKABQYFPHCHBR	O=C(C1=CC=C(OCCCN2CCCCC2C=3C=NC=CC3)C(OC)=C1)C	1	0	0
NZJKXZXMMFVSAE	O=C(OC1CC2CC3(OC2(C)C)C(O)(C)CC(OC(=O)C)C(OC(=O)C)C13C)C=CC=4C=CC=CC4	1	0	0
XYQGSKCGUBDNAO	[O-][NH+](O)C1=CC=C(O)C(C=NC2CCC3C4CCC5CCCCC5(C)C4CCC23C)=C1	1	0	0
KPIFCQLJNVZJNN	O=C(OC1C=CC(O)(C(=O)C(C)CC=CC2C(O)C(O)(C)C(C)C3C(NC(=O)C123)CC=4C=CC=CC4)C)C	1	0	0
OCJKCSBVNZBMHE	O=C(N1CCC(O)CC1)CCC2N(C)C3CCN(CC4=CC=C(F)C=C4)C3C(=O)NC2	1	0	0
BGMZEOAHMJFCCM	O=C1OC(C2=COC=C2)C3(C)CCC4C5(C(=O)C6OC6C(C)(C)C5CC(=O)C4(C)C73OC17)C	1	0	0
KBWLIVPYBYZFIG	O=C1C2=CC(OC)=C(OC)C=C2C(O)(C3=CC=C4OCOC4=C3)C(=C1C)C	1	0	0
VBFNPQJEUSIDOW	O=C(OCC)C=1OC=2C=CC(=CC2C1C)NC(=O)C3=CC=C(OC)C=C3	1	0	0
NHEVNUARLCWEED	OC1=CC=C(O)C=2C(O)=CC=CC12	1	0	0
HLEJSWMDGQYPDU	O=C(NC1CCCC1)C=2C(=NOC2C(O)C)C=3SC=CC3	1	0	0
COBJYNMLHFAJFF	O=C1OC2=C(C=CC=3OC(C)(C4OC(=O)C(=C(C)CO)CCC5=CC=C(C=C5)C6CCC(C7=CC=CC(=C7)C89C=%10C=CC=CC%10CCC9CCCC8)CC6CC(=O)OC4C32)C%11CC%12C=CC=%13C=CC=CC%13C%12C%11)C(=C1C(COCO)CCO)CO	1	0	0
LLFMTTJMCYIMRH	O=C(NC(C)C)N1CCN2C(=O)C3=CC(=CC=C3NC(=O)C2C1)C=4C=CC=5OCOC5C4	1	0	0
YEENOBDAEQKHKL	O=C(OC)CC(C=1OC(=CC(=O)C1O)CN2CC3=CC(OC)=C(OC)C=C3CC2)C4=COC5=CC=C(OC)C=C5C4=O	1	0	0
WBCKSAACKDSJQC	O=CC1=CC=C2C1C(O)OCC2(OC(=O)CC(C)C)COC(=O)C	1	0	0
NBSRXDQGLXGTEV	O=C(OC1C=C2COCC2(O)C3(C)CCCC(C)(C)C13)C=CC=CC=CC	1	0	0
LTZXTCGSLVIUMX	O=C1OC2CC3(C(=C(C)CCC3)CC2C1CN4CCN(C=5C=CC=CC5)CC4)C	1	0	0
YKSQIXGEPIKIQP	O=CC(=C1C(=O)CC2C1(C)CCC3C(C(=O)O)(C)C(OC(=O)C)CCC23C)C	1	0	0
RIZNNSSMUSAGHA	O=C(OCC1(O)COC(OCC2OC(OC3=CC=C(C=C3O)CO)C(O)C(O)C2O)C1O)C=CC4=CC=C(O)C(OC)=C4	1	0	0
VNBMBKJPEWZCPD	O=C1C=C(NCCS(=O)(=O)O)C(=O)C=2C=C3C(=O)C=4OC=C5C4C(C3=CC12)(C)CCC5	1	0	0
ZQTQEIKXEUIREW	O=C(N)C(NC(=O)C(NC(=O)CNC(=O)C(NC(=O)C(NC(=O)CNC(=O)C(NC(=O)C(NC(=O)C1N(C(=O)C(N)C)CCC1)CO)CCSC)CC=2C=CC=CC2)CC=3C=CC=CC3)C)CCCNC(=N)N	1	0	0
LEJZADDHQMIKTI	O=C1C=C2C(CCC3(C)C(CCC23O)C(O)(C)C(O)C4OCC(CCCCCC)C4C)C5(CCC6=CN=C(N)C=C6)CC(O)C(O)CC15	1	0	0
CYPVRBWGMJPESR	O=C(OCC1OC(OC2OC(C3=CC=C(O)C(OC)=C3)C4C(O)OC(C5=CC=C(O)C(OC)=C5)C24)C(O)C(O)C1O)CC6=CC=C(O)C=C6	1	0	0
RXTPYBHGOZVFDE	C1=C(C)CCC(C)(C1)C2(C(=CCC2)C)C	1	0	0
GSRDQXYUFNVAAO	O=C(OC1OC(CO)C(O)C(O)C1O)CCCCCCCCCCCCC(OC2OC(C)C(O)CC2O)C	1	0	0
HCWDKPVRROTHBJ	O=C(OC1CC(=C)C(O)CC=C(C)C(OC(=O)C)C2OC(=O)C(=C)C12)C(=CC)C	1	0	0
MUIILENSVPEDJH	O=C(NC1CCCCC1)NC2CN(C(=O)C3=NC=CN=C3)C(C(=O)N(C)CC(=O)N)C2	1	0	0
BWXFYAIXNLAYLZ	OCC(O)(C)C1C=C2C(=CCC(O)C2(C)CC1)C	1	0	0
QKWASUYXOUJWDS	O=C(N1CCC(O)(C=2N=C(SC2)CN3CCOCC3)CC1)C4CC4	1	0	0
AZPVLWIUAPAJFD	O=C(O)CCC(=O)N1CC2(N3CCOCC3CN(C(=O)C(C)C)C2)C1	1	0	0
USYOOQFISINJLZ	O=C(OC1(C(=O)OC)CC23CCC4C(C(=O)O)(C)CCCC4(C)C3CCC1C2)C	1	0	0
AIICBVJTYIFTLW	O=C(OC1C2C3(C)CN(CC)C4C51OCOC65CC(OC)C7CC(O)(C6C7O)C42C(OC)CC3)C	1	0	0
VKJVPSKKKBGQNL	O=C1OCC2CC3C(C=CCC3CCCCC(C)C[C]4[CH][CH][CH][C]5C(=O)C6(OC16C(=O)[C]54)CC(=C(C)CC[C]7[CH][CH][NH2+][C]([CH]7)NC[NH2+]C)CO)=CC2[NH2+]CC	1	0	0
CRMSHDCJEWVGSY	OCC1OC(OC2CCC34CC54CCC6(C)CC(C(O)C6(C)C5CC(O)C3C2(C)C)C7(OC(CC7)C(O)(C)C)C)C(OC8OC(C)C(O)C(O)C8O)C(O)C1O	1	0	0
COLLMLIUXFNMGC	O=C1OC2=C(C=CC=3OC4(CC=CC5CCCCC54)C6OC(=O)C(=C(C)CO)CCC7=CC=C(C=C7)C8C=CC(C9=CC=CC(=C9)C%10%11C=%12C=CC=CC%12C=CC%11CCCC%10)CC8CC(=O)OC6C32)C(=C1C(COCO)CCO)CO	1	0	0
RETURNBTBXSONZ	O=C(SC)N(C=CC=1C=CC=CC1)C	1	0	0
OHKKHGQRKQECNF	O=C(OCC=CSC(SC)CC)CC(=O)OC(C)(C)C	1	0	0
JXQZMJOIGNGWRI	O=C1C(=C2CCC3C4(C)CC(C=5C=CC=C(O)C5)C(=O)C6(C)CCCCC(O)(C)CNC(CC3(C)C2(C)C1)C64)C(CCC)CC(O)C7OC7(C)C8CCCC8C=9C=CC=C(N)C9	1	0	0
MYKBNHGMAHPDPY	O=C1NC=2C=C(OC)C(OC)=CC2C(O)=C1C(=O)NCCCN(C)C	1	0	0
BLGGLLGDRXGJJC	O=C(N)CNC1=NC=NC2=C1N=CN2C3OC(CO)C(O)C3	1	0	0
FZZNNPQZDRVKLU	CC(C)C1CCC(C)C2CCC(C)CC12	1	0	0
BXCRLBBIZJSWNS	O=C(OCCO)CCCCCCCCCCCCCCC	1	0	0
RYSCXMBYTIDCQV	O=C(OCC(OC(=O)CCCCCCCCCC=CCCCCCC)CO)CCCCCCCCCC=CCCCCCCCC	1	0	0
IRXOQKITZUJHIE	O=C(OC1=CC(=CC(O)=C1CCCCCCCCC(C)C)CCCC(C)C)C=CC=CC=CC=CC=CC=CC=CC=CC2=CC=C(O)C=C2	1	0	0
CTRGSVZFNMROOQ	O=C(OC1CC2C(C3OC3C4(O)CC5OC5C(OC(=O)C)C24C)C6CCC(C(C)C7OC(=O)C(O)(C)C(O)(C)C7)C16C)C	1	0	0
GDZSRLULWTWRJK	OC=1C=C(OC2OC(CO)C(O)C(O)C2O)C=C(C1)CCC3=CC=C(OC)C(O)=C3	1	0	0
FCXIKGJQVIDAMS	O1C2=CC(OC)=CC=C2C(C=C1C=3C=CC=CC3)C	1	0	0
AOPBWKXNULORDB	O=C1CCC(=C(C=CC(=CC=CC(=CC=CC=C(C=CC=C(C=CC2=C(C)CCC(O)C2(C)C)C)C)C)C)C1(C)C)C	1	0	0
UKLCVFZBHQQOHJ	OCC1OC(OC2C(O)C(OC(OC3CCC4(C)C5C(=CC(O)C4(O)C3)C6CC7OC8(OCC(C)CC8)C(C)C7C6(C)CC5)C2OC9OC(C)C(O)C(O)C9O)CO)C(O)C(O)C1O	1	0	0
OPADDZFGZLWKFZ	O=C(N(CC)CC)CC1C(=O)C2(C)CCC1C2(C)C	1	0	0
SSLMIWNSVLNZNY	O=C1OC2=C(C=CC(OCC(=O)NC(C(=O)O)C)=C2C)C3=C1CCC3	1	0	0
BCTLOSNRPJXRNV	O=C1C=C(OC=2C=C(O)C=C(O)C12)C=3C=CC(O)=C(C3)C4=C(O)C(O)=C(O)C=5C(=O)C=C(OC54)C=6C=CC(O)=CC6	1	0	0
FNNWFZZTVZNUPF	O=C1NC(O)=C(C(=O)N1C2=CC(OC)=CC=C2OC)C3C=4NC=5C=CC=CC5C4CCN3C	1	0	0
SOTLGQXRNHXQPW	O=C1N2CC(C)C(O)C2C3C=CC=CC4C=CC(OC5OCC(O)C(O)C5N)C(O)(C)C4C=CC=CC13	1	0	0
NVQIYCHZALAHSW	O=C1C(NCC(O)C)=C2C3(O)CCC(C(O)(C)C4(O)CCCC(O)C5C4OC6CCC(CCC)CCC65)C3(C)CC7(O)C=CC8(C=CC27C9(CC(O)C(O)CC19)C8)C%10=CN=C(N)C=C%10	1	0	0
LLBREDUJNIRWDG	O=C(C1=CC=2C=C(OC)C(OC)=CC2N1C)N3CC=4C=5C=CC=C(Br)C5NC4CC3	1	0	0
VSJSEKRBOXSXKU	O=C1OC=2C(OCC(O)C(=C)C)=C3OCCC3=CC2C=C1	1	0	0
ZJWNQSNCOZVELZ	O=C1C=2C=CC=CC2C3C=4NC=5C=CC=CC5C4C(C=6C=CC=CC6)CN13	1	0	0
TWKNDDJHVQUEJF	OCC12CCC(C(=C)C)C2C3CCC4C5(C)CCC(O)C(C)(C)C5CCC4(C)C3(C)CC1O	1	0	0
IGEIWSJAFZWQKA	O=C1OC2CC3OC4C=C(C)CC(COC(=O)CC(OC(=O)C)(C)C(O)COC(C=CC=C1)C(O)C)C4C2(C)C53OC5	1	0	0
OHYCEMYXJPUHRB	O=C1C=2C(O)=CC(O)=CC2OC3=CC(O)=C(OC)C(=C13)CC(O)C(=C)CCC=C(C)C	1	0	0
ZECCBUPJMJUFHA	O=C1[C]2[CH][CH][CH][C]3OC4OC5(CO)CCC(C[C]6[CH][CH][NH2+][C]([CH]6)NCSSCC7(C(=O)[C]32)C(O)=CC(=CC17)C)C(O)(C4O)C5O	1	0	0
FBRBHWCYUWHVML	O=C1OC23C4=C1C(=CC=C4CC#CC5CC6N7CC8CC6CN9C%10=C(CCC98)CC(C)C%11CC%12C=CC(CC2C%13%14C(=O)OC(=C(O)C5C7C%15CC%16(CCCC%16)C%17(CCCC%17)C%15)C3%14CCC(=C%12%13)C%10%11)C%18CCCC%18)CCCN	1	0	0
CIZOMZYOWAZETN	O=C1C(OC2=CC(OS(=O)(=O)C3=CC=C(F)C=C3)=CC=C12)=CC=4C=CC=CC4OC	1	0	0
DDUOKZJGAKUCQD	O=C1OC2=C(C=C3C(OCN(C4=CC=C(C=C4)C(C)(C)C)C3)=C2C)C(=C1)C=5C=CC=CC5	1	0	0
HAPHKNNBWKARIB	O=S(=O)(O)OC1CCC2(C3=CCC4(C)C(CCC4C(O)(C)CCC(=C)C(C)C)C3CC(OC5OC(C)C(O)C(OC6OCC(OC7OC(C)C(O)C(O)C7OC8OC(CO)C(O)C(O)C8OC9OC(C)C(O)C(O)C9O)C(O)C6O)C5O)C2C1)C	1	0	0
AYNOREVHHDSGJT	OC1=CC=C2C(OC3=C4OCOC4=C(OC)C=C3CC2)=C1	1	0	0
UZUAFNVLJJODHR	O=C(C=1OC=CC1)N2CCC3(O)CCCCC3C2C4=CC=C(F)C=C4	1	0	0
GQCABHQDRZQIOP	N#CC=CC1=CNC=2C=CC=CC12	1	0	0
RXXAILKFSXRTCW	O=C(OCCCCCCCC1N(O)C2=NC(C)CC3N2C(CC3)C1)C=4C(=NC=5NC(CCCCCCCCC)CC6[N+]5C4CC6)C	1	0	0
UIMPAOAAAYDUKQ	O(C=1C=CC(=CC1)C2=CC=C(OC)C=C2)C	1	0	0
DGYVKJRGCRBJLQ	ClC1CCCC(C2=C(O)C=C(C=C2O)C(OC)CC(Cl)CCCC(C3=C(O)C=C(C=C3O)C(O)C1)CCCC)CCCC	1	0	0
YVENAQWGBZZIQM	O=C1C=C2C(=CC=C1NC(C(=O)NCC3N(CC)CCC3)CCSC)C4=C(OC)C(OC)=C(OC)C=C4CCC2NC(=O)C	1	0	0
MSXOYZHHAHMCNE	O=C(OCC(OC(=O)CCCCCCCCCCCCCCC)COP(=O)(O)OC1C(O)C(O)C(OP(=O)(O)O)C(OP(=O)(O)O)C1O)CCCCCCC=CCC=CCC=CCC=CCC	1	0	0
ZEEVIJMUZUXRSM	O=C1C=C2CC3CC2(CCC3(O)CO)C4(C)CCC(O)C(C)(CO)C14	1	0	0
RDECBWLKMPEKPM	O=C1OC(CC)CCCC(OC2OC(C)C(N(C)C)CC2)C(C(=O)C3=CC4C(C=C(C)C5CC(OC6OC(C)C(OC)C(OC)C6OC)CC54)C3C1)C	1	0	0
BHSZVOGBVPKURW	O=C(C1=CC=C(C=C1)NC(=O)C(C)C)C2=CC=3C(OC)=C4OCOC4=C(Br)C3CCN2C	1	0	0
TVMDIEJYMBRMKM	O=C1C=C(OC=2C1=C(O)C=C3OC(=O)CC(C4=CC=NN4C)C32)C=5C=CC(OC)=C(O)C5	1	0	0
BHBZNQCZKUGKCJ	N1C(C)CCCC1CCC	1	0	0
VBCGNRGCZUFYHK	O=C1CCC2CC(CNC2C1)C(CCO)CC3CCC4(C#CC(C5=CC(O)=C(OC)C=C5CCC4=O)CCC(O)CCC6=CC(=NC=C6CC=7C=NCC7)N)C(O)C3	1	0	0
SBMBZNDXQINZKP	O=C1C=C(OCC)C(=O)C=2C=CC=C(O)C12	1	0	0
IAFRUKAVLNFIBD	O=C(NCC1=CC(O)=C(O)C(Br)=C1CC2C(Br)=C(Br)C(O)=C(O)C2)NCCCC(=O)OC	1	0	0
JENKJIXLVFFCGZ	O=C1OC(CC1)C2(OC3=C(C(=O)C2)C(O)=CC(=C3C4=C5OC(C(=O)OC)(CC(=O)C5=C(O)C=C4C)C6OC(=O)CC6)C)C(=O)OC	1	0	0
LJZPQJUMKHSQEA	OC1CCC(OC1CNCC=2C=CC=CC2)CC3=NOC(=C3)COC=4C=CC=CC4	1	0	0
CILCMMZUKXPARK	O=C(OC(C1=CC(O)=C(OC)C(OC)=C1)C(C)C(O)C)C2=CC=C3OCOC3=C2	1	0	0
OZKKMOZMJCLWDB	O=C(OC(C#CC=1SC(C#CC#CC)=CC1)CCl)C	1	0	0
NFJGUGVXTCOPKS	O=C1C(NCC(O)C)=C2C(C(CNC)CC3(C)C(CCC23O)C(O)(C)C4(O)CCCCC5C4OC6CCC(CCC)CCC65)C7(CCC=8C=CC(N)NC8)CC(O)C(O)CC17	1	0	0
FBKQAVWTYDQPAB	OCC1CNC2(OC3CC4C5CCC6CC(O)CCC6(C)C5CCC4(C)C3C2C)C(O)C1	1	0	0
UAWWEDXWNRUZCZ	O=C1OC(C)CCCC=CCCC(O)CCC(O)C=C1	1	0	0
IHUAQEBWORFLGF	O=C1CCC2(C)C3C(=C4CCC5C(C)C6N(CC(C)CC6)CC5C4C3)CC(O)C2C1	1	0	0
KAQLIWBOUVGKDQ	O=C(OCC1CC2=C(CCCC2(C)C)CC1C)NC=3C=CC=CC3	1	0	0
JZXLWYFFWAOJER	O=C(OC(CC1C(OC(=O)C)(C)CCC2C(C)(C)CCCC21C)C(O)(C=C)C)C	1	0	0
VWNAVINJLKTZDK	O(C1=CC=C(C=C1)CN(CC2=CC=C(OC)C=C2)CC3N4CCC(C3)C(C=C)C4)C	1	0	0
WRQZBTQKBZCZEV	OC=1C=C(OC)C=C2C1C3=CC(=C(O)C=C3CC2)C	1	0	0
XEEGJCQKVFZYQP	O=C(NC1CCN2C(=O)C3N(C(=O)C21)CCC3OCC#C)C4=CC=C(OC)C=C4	1	0	0
KKAMOXGUTPOGNY	O=C1OC2=C(C=CC(O)=C2CNC(C(=O)O)CC(C)C)C(=C1)C=3C=CC=CC3	1	0	0
AMPHKYRLSOPVBX	O=C(O)C(NCC=C)CS	1	0	0
KCFRUUYAXCDZNZ	O=C(NCCS(=O)(=O)O)CCCCCCCCCCC	1	0	0
UHVUMDRJLUMXFS	O=C1C=C(OC(=C1O)C2(CC(=O)NCC3=C(OC)C=CC=4C=CC=CC43)CCOCC2)C	1	0	0
CQSPXAILAFPDFO	O=C(N(CCCOC)CC1CCCN2CCCCC21)CCC3=CN(C=4C=CC=CC43)C	1	0	0
MSYDJMRXBLIWIS	O=C(NC1C(=O)NC(C(=O)NC(C(=O)NC(C(=O)NC(C(=O)OC1C)C(C)C)C(C)C)CO)CO)CCCCCCC	1	0	0
HFKVTMKKHPIKKI	O=C(OC1CCC2(C)C(CCC3C4CCC(C(C=CC5CC5C)C)C4(C)CCC32)C1)CCC(C)CCCC(C)CCCC(C)C	1	0	0
CNUZFVYPYQSMRV	O=C1C(OC2OC(COC3OC(C)C(O)C(O)C3O)C(O)C(O)C2O)=C(OC4=CC(O)=CC=C14)C=5C=C(O)C(O)=C(O)C5	1	0	0
DSUDGDOHSCPMSQ	O=C(O)C1(C)C(O)CCC2(C)C3CC=C4C5C(C(=CCC5(CO)CCC4(C)C3(C)CCC12)C)C	1	0	0
PIDVPBXNIKDWBU	O=C(C=CCCC1=CC=2OC3(CNC)CC(CC#COC2C(=C1)NC(=N)NC)C(CCOC)C3)CCC4=CC=C(O)C(OC)=C4	1	0	0
AFQJSKQVNKNDFD	O=C(OCC1=CC=C(CC1)C2CCC(Br)C(C)(C)C2)C	1	0	0
UZANKAFFDSCRCH	O=C(C=1N=C2C=3C=CC(OC)=C(OC)C3C(=O)N4C=5C=CC=CC5C(C1)=C24)N6CCCCC6	1	0	0
ZFRDCJRKYHNWDE	O=C1OC2=CC(O)=CC(OC)=C2C=3C=C(O)C=C(O)C13	1	0	0
OOJRQEQZHJFOHW	O=C(O)C=1C2=NC=3C(OC2=CC(=O)C1N)=CC=CC3COC(=O)C	1	0	0
AQPFFYOIRKEBDI	OC1=CC=C2C(OC3C4=CC=C(O)C(O)=C4COC3C2O)=C1	1	0	0
RMUGCYNOXFBOIJ	O=C(OC1C(OC)=C(OC)C(=O)C(C)C1CC=C(C)CCC=C(C)CC(O)CC(C)C(O)O)C	1	0	0
NTVXUOCTXZYKAY	O=C(OC1CC(=CCCC(=CC2OC(=O)C(=C)C21)CO)CO)C(=CC)C	1	0	0
DMASTBBVDUAENW	O=C(NC1COC2C1OCC2NC3=NC=CC(=N3)C=4C=CC=C(F)C4)C5=CC=C6OCOC6=C5	1	0	0
CDXBTBHBQAGTSP	OC=1C=CC=CC1CCC2=CC(O)=C(C(O)=C2)C	1	0	0
WKYZUPXREABRLY	O=C1OC2(CCOC(C)(C)C2)C(C(=O)NCC=3C=CC=CC3)C1	1	0	0
ZFJOGGRXDSHOAJ	O=C(OC)C1=COC(OC2OC(CO)C(O)C(O)C2O)C(=CC)C1CC(=O)OCCC(C)CCC=C(C(=O)OC3OC(COC(=O)CC4C(=COC(OC5OC(CO)C(O)C(O)C5O)C4=CC)C(=O)OC)C(O)C(O)C3O)C	1	0	0
KQVZHVTWQAEUTI	O=C1C=C(C=2C=C(OCO)C(O)=CC2CC3=CN=C(N)C=C3C(CC#CNC(=NC4CC5=CC(NC6CC7(CC(CC(=O)C1)CCC7C86CCC(C4)C58)CC9C%10NCC=CC%10CC%11CNCCC%119)C(O)C)N)CC=%12C=CC=C(C%12)CCC=%13C=CC=CC%13)CO	1	0	0
NNSNIMZGXLISCO	OC=1C=C(C(=CC1C(C)C)C(C)C)C	1	0	0
KQZRTOGFDRQBSR	O=C1NC(=NC2=C1NC(C(O)N2O)C(O)C(O)CO)N	1	0	0
OGDKCYFPDNGZTR	O=C1N2CC(C3=CC=C(OCCC)C(OC)=C3)C=4C=5C=CC=CC5NC4C2(C(=O)N(C1)CC(C)C)C	1	0	0
PTOHHQZBABICAF	O=C(OC1CC2N(C)C(CC2)C1)C=3C=C(C(OC4OC(CO)C(O)C(O)C4O)=C(C3)CC=C(C)C)CC=C(C)C	1	0	0
DLMLWKXPIBXRKO	O=C(OCC(OC(=O)CCCCC=CCC=CCC=CCC=CCC)CO)CCCC=CCC=CCC=CCC=CCC=CCC	1	0	0
RXMWXENJQAINCC	O=C(O)C(=O)C(O)C(O)C(=O)CO	1	0	0
XHYWPKBCOYBKDD	O=C(OC1OC(OC(=O)C)C(O)(C=CC2(C)C(C)CCC3(C(=C)CCCC32)C)C1)C	1	0	0
KBLRLMOXZAZJKB	O=C1OC=2C=C(OC)C=CC2C(=C1)C3=CC=4C=CC(OCC=5C(F)=CC=CC5F)=CC4OC3=O	1	0	0
WUUZAZRMTYLIPG	O=C1OC=2C=C(N(C(=O)C2C(C3=CC=C(O)C(OC)=C3)C1)C)C	1	0	0
UZAJTRNBLWGVHN	O=C(O)C#CC(O)C(O)C(O)CCCCCCCCCCCCC(O)C=CCCCCCC(=O)CCCCC#CC(O)C#CC(O)C(O)CCCC(O)C=CC(O)C#C	1	0	0
PKDALGAHXAPVJH	O=C(OC1=CC(C=2C=CC=CC12)C)C	1	0	0
NYCDSJNKGZMFSX	O=C(O)C1=CC=C(OC1=O)CCCCC	1	0	0
KMKPNYLQNCXGKA	[O-][NH+](O)C1=CC=C(C(=C1)[NH+]([O-])O)N2N=CC=3C=CC=NC32	1	0	0
OHYHLPOVEKPVQF	O=C(N1CC2(N3CC(O)CC3CN(CC=4C=NC=CC4)C2)C1)C	1	0	0
OSOJDQFSDGFHKG	O=C1C=C2C3(O)CCC4C(O)(CC=CC5CC26CCC7C(O)C(O)CC1(CSSCC8CCCCC98C(=O)N(C%10=CC(O)=CC(=C%10)CCC543)CC9)C76C)C%11OC%11C(C)C(C)C	1	0	0
AZHGIISRNOVCAU	O=C(OC)CC(O)(C(=O)OC)CC1=CC=C(O)C=C1	1	0	0
HGBSRNPBYMTEGJ	O=C1N2CCC=3C=4C=C(OC)C=CC4NC3C2(C(=O)N(C1)C(C)CC)C	1	0	0
PSVKHLFIIZQISP	O=C1C(OC2OC(COC3OC(CO)C(O)C(O)C3O)C(O)C(O)C2OC4OC(C)C(O)C(O)C4O)=C(OC=5C=C(O)C=C(O)C15)C=6C=CC(O)=CC6	1	0	0
KVJGMYWSXQADQY	O=C1OC2CC3(C(=CC2C1CNC(C)CCCC(C)C)C(C)CCC3)C	1	0	0
VPLTZBCCUJNRIE	O=C1C=C(OC2=C(OC)C(OC)=C(O)C(O)=C12)C=3C=CC(OC)=CC3	1	0	0
SYOFLSPHABWMAV	O=C(O)CCCCCCCCC(C)CC(C)CCCCCC	1	0	0
USBQBDLUCAHTHG	O=C(O)CC1(O)CNC2(C)CC(N)NC(CC3=CC=CC(=C3)CC4C5(O)C6C=CC4(CCC5C7N(C6)C(C)C(O)CC7N8C=NC=C8)CCC9(CCCC9)C(O)C1)C2	1	0	0
YZNPGPYMYZNIQX	OC=1C(=CC=C2C1CC(O)C3C2(C)CCCC3(C)C)C(C)C	1	0	0
TXAVGOBQGWLKSU	O=C(OC)C1=CC(=CC=2C(=O)C=3C(O)=CC=CC3C(=O)C12)C	1	0	0
SXRILXHNZYONKW	O=C(OC1C(=O)OC2CC3C(C)CC(=O)C(O)C3(C)C4C(O)C(O)C5(OCC24C15)C(=O)OC)C=C(C)C(C)C	1	0	0
OLBZWFNHLHRSFG	O=C1C=C(OC2=C(O)C(OC3OC(CO)C(O)C(O)C3OC4OC(CO)C(O)C(O)C4O)=CC(O)=C12)C=5C=CC(O)=C(OC)C5	1	0	0
QESYDWZOCRIRHS	O=C(OCC(O)C)C1(C)C(O)CCC2(C)C1CCC3(C)C2CC=C4C5CC(C)(C)CCC5(C(=O)OC6OC(COC7OC(CO)C(O)C(O)C7O)C(O)C(OC8OC(CO)C(O)C(O)C8O)C6O)CCC43C	1	0	0
CGLAZNJYDWVCGA	O1C=C(C=2C1=C(OC)C=3C=CCC(C3C2COC)C)C	1	0	0
RWOJAAHEWJBGSL	O=C1OC2=C(C=C3C(OCN(C4=CC=C5C(=C4)C=6C=CC=CC6N5CC)C3)=C2C)C(=C1C)C	1	0	0
RIJOBLHGDPBGDU	O=C1OC(CC=CCC(O)CCC)C(C)C1	1	0	0
RBRNUFXSLVMDMF	O=C1OC2=C(C=C3C(OCN(C4=CC(=CC=C4C)C)C3)=C2C)C=5C=CC=CC15	1	0	0
CVMUYBLUDOVDJW	O=C(O)C12CCC(C)(C)CC2C3=CCC4C5(C)CCC(OC(C)C6OC(OC7C(O)C(OC(C)C7O)OC8C(O)OC(C)C(O)C8O)C(O)C(O)C6OC9OC(CO)C(O)C(O)C9O)C(C)(CO)C5CCC4(C)C3(C)CC1	1	0	0
OFXPCNHWEFJIDE	O=C(OC1CC(=O)CC(C2=CC(O)=C(OC3=CC(O)=CC(=C3)C(C=4C=CC=CC4)CCO)C(OC)=C2)N5C=C6C(=CC=C7C6=C5CCC7O)N(C8=NC=CC(=C8)C(C=9C=CC=C(O)C9)C%10C#CCC%11=CC=CC%12CC=CC(C%13=CNC=C%13%10)C%11%12CC1)CCC(=O)C)C	1	0	0
JBFNQSFELCVNBC	O1C=2C=CC=CC2C=3C=CC(=CC13)C	1	0	0
PCPSZNKSCXDFOD	O=C(NC1=CC=C(C=C1)N2C(=O)C3C(C(=O)NCCC(C)C)C4OC3(C=C4)C2)C	1	0	0
LWGVFNLMDFUDRG	O=C1C=C2C(CCC3(CCC=4C=C(O)C=C(C4)N5C(=O)C6(CC5)CCCCC6CO)C(CCC23O)C(O)(C)C7OC7C(C)C(C)C)C8(C)CC(O)C(O)CC18	1	0	0
WTPYRCJDOZVZON	O=CCC(C)CC(C)(C)C	1	0	0
YBRJEJCXDILZKM	O=C1OC=2C=C(OC)C(=CC2C(=C1)C3=CC=4C=C(Br)C=CC4OC3=O)CC	1	0	0
AWBRWTAXVOOPHV	O=C(NCC1C=C(C)C(CC(=O)N(C)CC=2C=NC=CC2)CC1C(C)C)C(C)(C)C	1	0	0
NJAWCICTOGHTRA	N#CC=1OC2N(C(=O)N(C(=O)C)C2CC1)C(=O)C	1	0	0
PJMCVSPUJCDYCE	O=C(NCC=1OC=CC1)C2C3OC4(C=C3)CN(C(=O)C24)CCC5=CNC=6C=CC=CC65	1	0	0
VOXRQHWTXHNOMY	O=C1OC2(OCC)C(=C1C)C(O)C3(C(=CCCC3C)C2)C	1	0	0
UMUUTEZBWGDVDA	O=C1OC(=NC2=C1OC=3C=CC=CC32)C	1	0	0
AWPMMJDFXQCEES	O=C1N2OC3C(O)C=CC(Cl)C3(O)CC42SSC(C5=CC=C(OC)C(OC)=C5O)C1N(C4=O)C	1	0	0
BINXXLDNFYVSNR	O=C(OC1=CC=C(C=C)C=C1)C=2C=CCC2	1	0	0
QYMFCLDONOXYGG	OC1=CC=C2C(=C1)CCC3=C(OC4=CC=C5C(=C4)CCC6=CC(O)=CC(OC)=C56)C(O)=CC(OC)=C23	1	0	0
UWYSEPYWQCPCTK	O=C(C1=CC=C(OC)C=C1)N2CC3C4=CC=C(NS(=O)(=O)C=5SC=CC5)C(=O)N4CC(C2)C3	1	0	0
JCJVIXQIXFEYDI	O=C1OC2=CC(=CC(OCC(=O)N3CCC(C(=O)N)CC3)=C2C4=C1CCC4)C	1	0	0
UGNCSPMBFUKTTH	O=C(O)C(O)NC(=O)C1NC(=O)CC(C(O)(NCNC)C(=O)O)C2(C#CC3CC(O)C4(C(=C5C6NCCCC6CC=7C=CC=CC7CC#CC85C(=O)OC9=C8C4C%10(CCCCC%11(CCCC%11)C9SC1)CCCC%10)CC=%12C=CN=CC%12)C3)CCCC2	1	0	0
YGRNTYKQYRIZOZ	O=C(O)C1=CC(=CC(=C1)[NH+]([O-])O)NC2OC(CO)C(O)C2O	1	0	0
QLBJSUHGWCUOJG	O=CC1=CCCC(=CC2OC(=O)C(=C)C2C(OC(=O)C(=C)CO)C1OC(=O)C(=CCCC(=CCCC(=CCOC(=O)C)C)COC(=O)C)CCC(=C)C(C)C)C	1	0	0
MQSSOANFWQBVFB	O=C(C1=CNC=2C=CC(OC)=CC21)CN3CCCCC3CCO	1	0	0
FZAVQTYIBVEBHF	OCC1OC(OC2C(OC(OC3C(OC(OC4C(OC(OC5C(OC(OC6CC7=CCC8(O)C(C(O)C(O)C9(C)C(CCC89O)C(O)C)C7(C)CC6)CC5OC)C)CC4OC)C)CC3OC)C)C(O)C2OC)C)C(O)C(O)C1O	1	0	0
YJMMRSBOXDGBDW	O=C(OC)C1(C)CCC2(C)CCC3(C)C4CC(=O)C5=CC(O)=C(O)C=C5C4(C)CCC3(C)C2C1	1	0	0
HSJNNNDJEASXEI	O=C1N2C(=CC(C3=CC=C4OCOC4=C3)C1)C=5C=C6OCCCOC6=CC5CC2	1	0	0
ZXAFNDDXODHVOJ	O=C1C2=CC(OC)=C(O)C=C2C(C3=CC=C(OC)C(OC)=C3)C(C)C1C	1	0	0
QFKVAXBRPVHISI	O=CC1=CC=C(O)C(C#CC(O)(C)CO)=C1	1	0	0
FRAVQEWNAHYTGR	O=C1OC2=CC=C3C(C(C=C)=CC(O)=C3C)=C2C=C1	1	0	0
FNAMTMUGFVQIFE	O=C(OC1=CC=C2C(=O)C(OC2=C1)=CC3=CC(OC)=C(OC)C(OC)=C3)N4CCOCC4	1	0	0
MUGVDPXLCJOYSZ	O=C1OC2=CC=3OC4=C(C3C=C2C(=C1CCC(=O)NC(C(=O)O)C=5C=CC=CC5)C)CCCC4	1	0	0
GMDZWMSMLPRNDT	O=C(OC(C)C)C1=CC=C2OCCOCCOC3=CC(=CC=C3OCCOCCOC2=C1)C(=O)OC(C)C	1	0	0
FPZCLGWPFTXULY	O=C(OC1CC2OC34C(=C)C(CC(OC(=O)C)C4(C)C(OC(=O)C3O)C5=COC=C5)C2(C)C(CC(=O)OC)C1(C)C)C	1	0	0
BKDSMLUZRZVIPA	O=CC12CC3C=C(C(C)C)C1(C(=O)O)C3(COC4OC(C)C(OC)C5(OC(=O)C(O5)CCCCCCCC(=O)OC)C4O)CC6C(C)CCC62	1	0	0
XYLTVAMWWGAIFM	O=C(C=CC=1C=CC=CC1OC)C2=CC(OC)=CC=C2O	1	0	0
NENNYDZXYXBHQK	O=C1C=2C=CC=C(OC3OC(C(=O)C(O)C3O)C)C2C(=O)C4=C1C=5C(O)=CC(=CC5C6OC(=O)C(N46)CC(C)CC)C	1	0	0
KCMITHMNVLRGJU	O=C(OCC=C)C=CC=1C=CC=CC1	1	0	0
WHOBCNXQSQECBY	O=C([O-])C1=C2CC3CCC(C)C24C(CCC5(CNCCO)CC[NH+](C(=N)NC)CC354)C1(O)COC6CCCC7C=CC=CC67	1	0	0
QWTSJSXUDRGIMY	O=C1OC2C(O)C(OC(C)C2OC3OC(C)C(OC4OC(C)C(O)C(O)C4O)C(OC(=O)CCCCCCCCC)C3O)OC5C(OC(CCCCC)CCCCCCCCC1)OC(C)C(O)C5O	1	0	0
NAOSNNNYJHAZGY	OC1=CC=C(C(=C1C(C)C)C)C(C)C	1	0	0
SFRIJRBXSJDPKQ	O=C1OC(=CCC(CO)C2CCNCC2)C3=C1C4C56C(OC(=O)C6=C7C=8C=C(O)C=CC8C=9C=CC=C(C9)C(NC)CCC4(CC3)C7CC5)=CC(CC=%10C=CC=CC%10)CC	1	0	0
UASYLJPNFGGUKZ	O=C(OC1CCC23CC43CCC5(C)C(CCC5(C)C4CCC2C1C)C(C)CCC(C(=C)C)C)CCCCCCCCCCCCCCC	1	0	0
HRLGIVKHHDZZSO	OCC1CCC(CC1)C(O)(C)CCC=C(C)C	1	0	0
YNXSNSIBBVMOQU	ON=CC1=NC(C2=NC=CC=C2)=C3OC4(OC)C(OC3=C1)OC(C)C(OC)C4O	1	0	0
YDPLQSVCHPTUHZ	[O-][NH+](O)C1=CN=C(N1CSC)C	1	0	0
IEAYEVHCMPHGNA	O=C(OCC(O)COC1OC(COC2OC(CO)C(O)C(O)C2O)C(O)C(O)C1O)CCCCCC=CCC=CCC=CCC	1	0	0
NIBPDFLRCCGZLU	O=C(O)CC1CCN(CC1CC2=NCCC=3C=C(F)C=CC23)S(=O)(=O)CCC	1	0	0
CXANDSJCNPCTIJ	O=C1NC2(CC3=CC(OC)=C(OC)C=C13)CCCC2	1	0	0
ZKHQWZAMYRWXGA	O=P(O)(O)OP(=O)(O)OP(=O)(O)OCC1OC(N2C=NC=3C(=NC=NC32)N)C(O)C1O	1	0	0
GWWAUGFEXKPHIM	N1(C)C(C)CCC2(C)C1CCC3C4CCC(C(C)CCCC(C)C)C4(C)CCC32	1	0	0
PZGHPUBDFXSPCD	O=C([O-])C1=C2CC3C4C#CCN=C(NC)[NH+]5CCC(CNCCO)C3(C5)C2(CC1(O)COC6CCCC(O)C6)C(C)C4	1	0	0
ANLJDENCJSOZMI	O=C(O)CCCCCCCCC1=CC=C2OCOC2=C1	1	0	0
QYPNKSZPJQQLRK	O=C(NN(C(=O)C=1C=C(C=C(C1)C)C)C(C)(C)C)C2=CC=C(C=C2)CC	1	0	0
XJPIPOSYWXKDBB	O=C(O)C12CCC(C)(C)CC2C3=CCC4C5(C)CCC(OC6OC(CO)C(O)C(O)C6OC7OC(CO)C(O)C(OC8OC(CO)C(O)C(O)C8OC9OC(CO)C(O)C(O)C9O)C7O)C(C)(C)C5CCC4(C)C3(C)CC1	1	0	0
AWEBWMVKWDSYSS	O=C(C1=C(C)CC(O)CC1(C)C)CC	1	0	0
DZRJLJPPUJADOO	O=C1N(C)C2(SSC13N(C2=O)C4NC=5C=CC=CC5C4(N6C(=O)C7(SSC6(C(=O)N7C)CC8=CN(C=9C=CC=CC98)C)CO)C3)CO	1	0	0
FUDYTAXUXYMXPF	O=C1CCC2(C=3C=4OCOC4C=C5C3C(NCC5)C2)CC1	1	0	0
ODYBCPSCYHAGHA	OC(C(O)C1OC(OC1)(C)C)C2OC(OC2)(C)C	1	0	0
HDZDSUZXOQEZFH	O=C(O)C(NC(=O)C(NC(=O)C(NC(=O)C(NC(=O)C(NC(=O)C(NC(=O)C1N(C(=O)C(N)C)CC(O)C1)C)CC(=O)N)CO)C(C)C)CC2=CNC=3C=CC=CC32)CO	1	0	0
ACEISPCSJSPBDG	O=C(OC1CC2(O)C(O)CC3C(CCC4(C)C3CC5OC6(OCC(C)CC6)C(C)C54)C2(C)CC1OC(=O)C=7C=CC=CC7)C=8C=CC=CC8	1	0	0
YTAPNLWORQLBQS	O=CC1=CC2C=C(C)C(OC3OC(C)C(NC(=O)OC)C(C)(C3)[NH+]([O-])O)CC=C(C)C4C=CC5C(OC6OC(C)C(O)C(OC7OC(C)C(OC8OC(C)C(OC)C(O)C8)C(O)C7)C6)C(C)CC(C)C5C4(C(O)=C9C(=O)OC2(C9=O)CC1C)C	1	0	0
WBIVEHVMSFVPKF	O=C(O)COCCC=CCC=CCC=CCC=CCC	1	0	0
OTSBBVDSFQGDHU	O=C(OC1CCC(=C2C3OC(=O)C(=C)C3CCC21C)COC(=O)C)C(=C)CO	1	0	0
JNOKUJHZCLRCIP	O=C(OC)NC1C(OC(OC2C(=CC3C=C(CO)C(C)CC43OC(=O)C(C(=O)C5(C)C(C=CC6C(OC7OC(C)C(O)C(OC8OC(C)C(OC9OC(C)C(OC)C(O)C9)C(O)C8)C7)C(C)CC(C)C65)C(=CC2)C)=C4O)C)CC1(C)[NH+]([O-])O)C	1	0	0
PGXOUBODVZDNTD	O=C1OCC(C(=O)O)(C)C2CCC3C4(C)CCC(C(C)CC(=O)C=C(C)C)C4(C)CCC53CC25C1	1	0	0
PMTODEXFLBWYRF	O=C1NC=2C(=O)C(=O)C(NN)=C(O)C2C(C(=CC(C)CC(C)C)C)=C1C	1	0	0
BYFNXTURFRVSSA	O=C(OCC1OC(OC2CC3=CCC4C(CCC5(C)C(CCC45)C(C)CCC(CC)C(C)C)C3(C)CC2)C(O)C(O)C1O)CCCCCCCC=CCC=CCC=CCC	1	0	0
UJDXMQJEYGMBMN	O=C1N2C3C(O)CCC(O)C3CC42SSC15N(C4=O)C6C(O)CCC(O)C6C5	1	0	0
FLZYSNASAYKGES	O=C(NC1COC2C1OCC2NC3=NC=CC(=N3)C=4C=CC=CC4OC)C5=CC=C(C=C5)N(C)C	1	0	0
OVECXZSLQGXETR	O=C(OCC(OC(=O)CCCCCCCCCCCCCC)CO)CCCCCCCCCC=CCCCCCC	1	0	0
HQZANFZSMKYQLR	O=C1OC2C3C(C(=O)C(O)=C3C)=C(C)CC(OCC(C)C)C2C1=C	1	0	0
LAEWGEHSKCMNRG	O=CN1CCCN2C(C=CCC2C(O)CC)CC(=O)NCCCC1	1	0	0
WBWKQHGEEWMVIQ	O=C(NC1=CC(=CC=C1OC)C)C2=CC=C(OC3=COC4=CC(OC)=CC=C4C3=O)C=C2	1	0	0
XAWSKPSSJADZMX	O=C1OCCCCCCCCCCCC1C	1	0	0
SOMZQMLLSYFURA	O=C1C2=C(O)C(=C(O)C=C2OC(C3=CC=C(O)C=C3O)C1O)CC=C(C)C	1	0	0
OBFDMQDFINAANK	O=C(O)C1=CC(O)=C(O)C(O)=C1OC=2C=C3C(=O)OCC4OC(OC(=O)C5=CC(O)=C(O)C(O)=C5)C(O)C(O)C4OC(=O)C=6C=C(O)C(O)=C(O)C6C3=C(O)C2O	1	0	0
OMBHJLPJZVIIAE	O=C(OC)COC1OC2C(O)C(OC(C(=O)OC)C2OC1(OC)C(=O)OC)OC3CCC4(C)C(CCC5(C)C4CC=C6C7CC(C)(C)CCC7(C(=O)OC8OC(CO)C(O)C(O)C8O)CCC65C)C3(C)C	1	0	0
ZGSCRDSBTNQPMS	O=C1OC(C(OCC)=C1O)C(O)CO	1	0	0
NMKUAEKKJQYLHK	O=C(OC)C=1C=CC=2C3=C(OC)C(OC)=C(OC)C=C3CCC(NC(=O)C)C2C1	1	0	0
WKHYCOXKDSJIPP	O=C(OC1C(OC(=O)C(C)C)C(OC(=O)C(C)C)C(=C)C(OC(=O)C)C2C(OC(=O)CC)C(C)CC2(O)C(=O)C(C=CC1(C)C)C)C=3C=NC=CC3	1	0	0
AOTVNCBSZGUECD	O=C(OC(C)CCCCNC(C)C)C(=CCCC(NCCCC(=CC)C)C)C	1	0	0
NINZYYYNNDXPFU	OCC1OC(OC2CCC3(C)C4CCC5C(CCC5(C)C4(C)C(O)CC3C2(C)C)C(O)(C)CC=CC(OC)(C)C)C(OC6OC(C)C(O)C(O)C6O)C(O)C1O	1	0	0
DUXYNPFEQGTSFF	O=C(NCC1N2CCC(C1)C(C3=NC(=NC(=C3)C=4SC=CC4)C)C2)C(C)(C)C	1	0	0
YCCQKGFAVXTMMP	O=C(NCC1=CC=C(OC)C=C1)CC2CCNCC2CC3=NOC(=C3)CN4CCN(C=5C=CC=CC5)CC4	1	0	0
NNJOUYDCJDTDEP	O=C1OC2CC3C(=CC(OC4OC(CO)C(O)C(O)C4O)C(O)C3(C)C5C6(O)OCC25C(C(=C)C6O)C1)C	1	0	0
NEYSIKKDTFYTMF	O=C1C=2C(=CC=CC2C3(O)CCC4(O)C(=C)CC13C4)C	1	0	0
PZJHRBBZDPMXBX	O=C(N)C1=CC=C(C=C1)NC(=O)CNC(=O)CC(C2=CC=C(SC)C=C2)C=3C(=O)CC(C)C4(OC=5C(Cl)=C(OC)C=C(OC)C5C4=O)C3O	1	0	0
ZWWQKQMFMPAQPO	O=C1CCC2=CC(OC)=C(O)C(=C2C(C#CC3CC(CC=4C=CN=C(N)C4)CC(CC3C(=O)C1O)C(CCC)C(O)C[C+]5N=CC(=C5)C(C)C)C=6C=CC=CC6)CCC=7C=CC=CC7	1	0	0
HBRZHLWALXQHQA	O=C1C2=CC=C(OC)C=C2OC(C3=CC=C(O)C(O)=C3)C1	1	0	0
NTKIUDHTSGYCEB	O=C(O)C1=CC=C(C=C1)CN2CC(O)CC2C3=NC(=NO3)C(C)C	1	0	0
OHIGTDSMWCKQMO	O=C(OC1C(OC(C)C(OC2OC(C)C(OC(=O)C(=CC)C)C(O)C2O)C1O)OC3C4OC(CO)C(O)C3OC(=O)CCCCCCCCCC(OC5OC(C)C(O)C(O)C5O4)CCCCCC)C(=CC)C	1	0	0
PCICVEAUDHCOCS	O=C(O)C1=CC(OC2OC(CO)C3(OCC4=C5C(=CC4)C6COCC7CCCC(C5C3)C67)C(O)C2O)=C8C(O)=C(C(=O)CCC=9C=CC=CC9)C(=C(O)C8=C1)C	1	0	0
XCGTXLBVMATBCF	O=C(C=C(C)CCO)N(O)CCCC1N=C(O)CN=C(O)C(N=C(O)C(N=C(O)C(N=C(O)C(N=C1O)CCCN(O)C(=O)C=C(C)CCO)CCCN(O)C(=O)C=C(C)CCO)C)CO	1	0	0
VISYPUXZHFZRDY	O=C1C(OC=2C1=CC=C(O)C2CN(CCOC)CCOC)=CC=3C=CC=C(OC)C3	1	0	0
OSCSKJPZRSOZDO	O=C(OCC)NCCCCNC(=O)C1=NOC2(C=C(Br)C(OC)=C(Br)C2O)C1	1	0	0
SQSHJWBBAVWLDA	O=C1N(C)CC2N1CCN(CC3=NC=CS3)C2	1	0	0
WRHBBCHPHUPWJL	O=C(OC1OC(CO)C(O)C(O)C1O)C23CCC(=C(C)C3C4=CCC5C6(C)CC(O)C(O)C(C)(CO)C6CCC5(C)C4(C)CC2)C	1	0	0
FCNWAXSYISWEGP	O=C1C2C(O)C(CC=3C=CNC3)CC4=CC=C(O)C(OC)=C4CC5=C(C=CC6=CC=CC(=C65)C(SSCC2CC(O)C1(C=7C=C(O)C=C(C7)C8(NC)CCCC(CC=9C=CC=CC9)C8)C%10C%11=CC=C(O)C(OC%12CCC%13(CCCC%13)CC%12CSSC%10)=C%11)CO)CC	1	0	0
XVYSFJOWUXMIEN	O=C1OC2C=C(C)CCC=CCCC2C1=C	1	0	0
DSTWDIRTNQHQHH	O=C(C=1SC(=CC1)C=2SC(C#CC)=CC2)C3CCC4CC53CC(CC#CC=6C(=CC(O)=CC6CC4NC(=N)NC)NCC(O)C)C(C5)C(O)CO	1	0	0
NFUIEMPCBAMWRG	O=C(OC1=CC=C(C=C2OC3=CC(OC)=CC=C3C2=O)C=C1OC)N4CCOCC4	1	0	0
HUEWXRMYZUGMME	O=C(C1=CC=C(O)C(=C1O)CC=C(C)C)C	1	0	0
GBNOKIJOQMKNCK	O=C1NC2CCCOCN3C=C4C=CC=C(C4=C3)C(O)CC5SSCC(O)C(CC6=CC(OC)=C(O)C(OCO)=C6)C(O)CC(OCO)CCC7=CC(OC8CCC9CNC%10(CC#CC%11(CC(C)CCC%11CCC(O)C2C1%12CCCCC%12)C9C8)CCCCC%10)=C(O)C=C75	1	0	0
RYRHMRRZWNWNKA	OCC1OC(OC2C(OCC(O)C2O)OC3CC4=CCC5C(CCC6(C)C(CCC56)C(C=CC(CC)C(C)C)C)C4(C)CC3)C(O)C(O)C1O	1	0	0
FFAYQCOAOXEBPN	O=CN(O)CCCC1NC(=O)C(NC(=O)C(NC(=O)C(NC(=O)CC(O)C(N)CCCCNC(=O)C=2C=CC=C(O)C2O)COC1=O)CCCN(O)C=O)CC(=O)N	1	0	0
LELOUTYOBUYHMI	O=CC(=CCC1C(=CCCC1(C)C)C)CC=O	1	0	0
NZCPOWKQXJUSKP	O=C(C=CC=1SC=CC1)C2=CC(Cl)=CC=C2O	1	0	0
OTMHPSLHHPRUCH	O=C1OC2=C(C=CC=3OCN(CC4=CC(OC)=C(OC)C(OC)=C4)CC32)C(=C1)CCCC	1	0	0
FFQOLUDKOBQBCT	OC1CCC(C)C21C(=CCC3C2C3(C)C)C	1	0	0
PJCQMAJUKNTVDT	O=C1OC=2C=C(OC)C(OC)=CC2C(=C1CC(=O)NC(C(=O)O)C)C	1	0	0
LGBLOSUFFUMFNM	N=NC1=CNC=2C=COC12	1	0	0
IIIFVUMJBALUGH	O=C1OC(C)C(O)C(Cl)C=CC(O)C=C1	1	0	0
LPEKSOWODYIDBW	O=C(NCC)NC1CCC2(C)CCC(C(C(=O)NCCN3CCCC3)C)C(O)C2C1C	1	0	0
POJFLLPOTRKCFK	O=C1OC(CC(=O)CC2C=3C=C(OC)C(O)=CC3C(=CC4CCCCC42)C=5NC=6C=CC=CC6C5CC#CC1)C(O)CC7=CC=C(O)C(OC)=C7	1	0	0
RFNUODGVQPDDQR	O=C1OC2(C=3C=CC=C(C13)CCCN)C4CC(C=CC5C6=C7CCC82C(OC(=O)C648)=C(O)CC(N9CC%10CN%11C%12=C(CCC%11C(C9)C%10)CC(C)C(C5)C%127)C%13CC%14(CCCC%14)C%15(CCCC%16%15CCCC%16)C%13)C%17CCCC%18(CCCC%18)C%17	1	0	0
NWLWTKBTJPTWRO	O=C(O)COC1=CC=C2C(C=3C=CN=C4C=5C=CC=CC5C(=O)N2C43)=C1CC(=C)C	1	0	0
RELPKPHZZZCFPR	O=C(OC1CC(OC(=O)C)C2(C(=O)OC)COC3C4OC5(C)C6CC(OC7OCCC76O)C5(O)C4(C)C8C(OC)(OCC18C32)C(=O)OC)C(=CC)C	1	0	0
UUYNMIUJKRQEOE	O=C1C=CC(NC(=O)C2=CC=C3OCOC3=C2)=C4N1CC5CN(C(=O)NC6=CC=C(F)C=C6)CC4C5	1	0	0
JUWGVTIMYSVRDI	O=C(N)CNC(=O)C(NC(=O)C(NC(=O)C1N(C(=O)C2=CNC(C(=O)N3CCCC3C(=O)NC(C(=O)NC(C(=O)N4CCCC4C(=O)N5CCCC5C(=O)NC(C(=O)N2)C(C)C)CC=6C=CC=CC6)CC(C)C)CC=7C=CC=CC7)CCC1)C(C)CC)C(C)CC	1	0	0
IENPACSJMLTPMG	O=C(OCC1(O)CCC23CC1CC3CCC4C(C(=O)O)(C)C(O)CCC42C)C	1	0	0
YGAGCUYKOBGAQX	O=CC(NC(=O)C1N(C(=O)C(NC(=O)C(O)CC2=CC=C(O)C=C2)CCC=3C=CC=CC3)CC(C)C1)CCCN=C(N)N	1	0	0
FFGNIMCPZILRDL	O=C1OCC2(COC(=O)C3=CC(O)=C(O)C(O)=C3C=4C(O)=C(O)C(O)=CC14)C(O)C(O)CC5(C)C2CCC6(C)C5CC=C7C8C(C)C(C)CCC8(C(=O)OC9OC(CO)C(O)C(OC(=O)C%10=CC(O)=C(O)C(O)=C%10)C9O)CCC76C	1	0	0
NITQAVSQRVIHHG	O=C1C=C(C=2C=C(C=CC2N1)S(=O)(=O)N3C=4C=CC=CC4CCC3)C	1	0	0
IDPUXFUNTSZXEE	O=C1OC=2C=C(OCC=3OC(C(=O)OC)=C(C3)C)C=CC2C=4C=CC=CC14	1	0	0
MCRSYYLHVQGFNR	IC=1C(=C(C=C(C1C)C)C)C	1	0	0
XMXBKYHAYRKBIV	O=C(OC1C(=C)C2CCC3(O)C4(C(=C(C)CCC4O)CC(O)C13C2)C)C	1	0	0
FUUOEHIVTNGEJJ	O=C(OC1C(OC(=O)C=CC)C(O)(C(=O)C=CC(C)CC2OC(=O)C(=C)C21)C)C=CC	1	0	0
YRLCECNILRFCEE	O=C1OC2=CC=3OC4=C(C3C=C2C(=C1CC(=O)NCCCN5C(=O)CCC5)C)CCCC4	1	0	0
NAGNILQBMVLGAF	OC(C)(C)C1CCC(O)(C)C2CCC(C)C2C1	1	0	0
BWCFCBKCZPPQEF	O=C(N)C1CCN(C(=O)C2CC(O)C(O)C3NC(=S)N(C4=CC=C(C=C4)C)C23)CC1	1	0	0
QOIHYGGWGMHZII	O=CNC(OC(=O)C(CC=CCCCCCCCC)CC1OC(=O)C1CCCCCC)CC(C)C	1	0	0
OWUWKGDMPZLWFL	O=C(C=C(C)C)C=C(C)C1(O)CC=C(C)CC1	1	0	0
NWOCYFGKUMMLPD	O=C(OC1C(O)C(O)C(OC1OC2C(O)C(O)C(OC2OC=3C(=O)C=4C(O)=CC(O)=CC4OC3C=5C=CC(O)=C(O)C5)CO)CO)C=CC6=CC=C(O)C(O)=C6	1	0	0
NEJCAIANHLARHR	OC1=CC=C(C=C1C#CC(=C)C)CO	1	0	0
HARGZZNYNSYSGJ	O=C1C(=O)C2=C(OCC2C)C=3C=CC4=C(C=CC=C4C)C13	1	0	0
HDIOUNGYJGHESU	O=C(OC1C=2C(OC(=O)C2COC(=O)C)=CC3(OC(=CC3=O)C(C)C1)C)C=C(C)COC(=O)C	1	0	0
TUBAUTQJLDVKQN	O=C(CC(C1=NC=CS1)CC(C)C(Cl)(Cl)Cl)CC(C)C(Cl)Cl	1	0	0
YVBDKBSSVHMQTJ	O=C1CCC2(C)C(CCC3(C)C2CCC4C5(C(=CC(C)(C)CC5)CCC43C)C)C1(C)C	1	0	0
NSUHPNHZOFXFCH	O=C(OC)COC1=CC=C2C(OC(=CC3=CC=C(C=C3)C)C2=O)=C1	1	0	0
VHYFFLCGQMNZNB	O=C(OCC(OC(=O)CCCCCCCC=CCCCCCC)COP(=O)(O)OCC(N)C(=O)O)CCC=CCC=CCC=CCC=CCC=CCC=CCC	1	0	0
LLRPKSSOCRSQLN	OC1C(=C=CC(=C)C)CC2OC(CC32OC13)C(O)(C)C	1	0	0
FTOXNMDBPIADPU	O=C(OC)C(C)C1CC2=C(C(=O)CCC2(C)CC1)C	1	0	0
COESHZUDRKCEPA	O=C(O)C(N)CC1=CC(Br)=C(O)C(Br)=C1	1	0	0
DHYSCHSUXDLLKZ	O=C(OO)CC1OC(C(C)C(OC)C1C)C(C)C2OC3(OC(C)(CC3)C4OC(C)(CC4)C5OC(C(OC)C5C)C6OC(O)(C)C(C)C(OC)C6C)CC(OC)C2C	1	0	0
RSSLWFUAULMJRG	O=C1C(OC=2C=CC=CC2OC)=C(OC=3C1=CC=C(O)C3CN4CCCCC4)C	1	0	0
TXLUXHSVMYTTCI	O=C(OC1CC2(C)C3C(=CC(=O)C2CC1O)C4(O)CCC(C(O)(C)C(O)CCC(O)(C)C)C4(C)CC3)C	1	0	0
JYRMZOANJUWPAK	O=C1C2=CC=C(OCC(=O)NC=3C=CC=CC3N4CCCCC4)C=C2OC(=C1C=5C=CC(OC)=CC5)C	1	0	0
GHPSCBAZRWEYJT	OC1=CC=C(C(O)=C1)C=2C=CC(O)=C(O)C2	1	0	0
RITDDTSBXYUILG	O=C(OC(C)(C)C)NC(C(=O)N1CC=2C=3C=CC=CC3NC2CC1)CC4=CN(C=5C=CC=CC54)C	1	0	0
OSQIRUUENNTOQL	OC1=CC=C2C3=C1OC4C5(OC)C=CC6(CC5C(O)(C)CCC)C(N(CC=C)CCC346)C2	1	0	0
LTGGPVAJHXQJDN	O=C1C=C(OC2=CC(O)=C(OC)C(O)=C12)C=3C=CC(O)=CC3O	1	0	0
RRBKXIVCWIBCOF	O=C1OC(=CCC(CO)C2CCNC(NC)C2)C3=C1C4C56C(OC(=O)C6=C7C=8C=C(O)C=CC8C=9C=CC=C(C9)C(NC)CCC4(CC3)C7CC5)=CC(CC=%10C=CC=CC%10)CCO	1	0	0
MHQGUSXLFCTZRO	OC=1C=C(O)C2=C(OC(C3=CC=C(O)C(O)=C3)C(O)C2C4=C(O)C=C(O)C5=C4OC(C6=CC=C(O)C(O)=C6)C(O)C5C7=C(O)C8=C(OC(C9=CC=C(O)C(O)=C9)C(O)C8C=%10C(O)=CC(O)=C%11C%10OC(C%12=CC=C(O)C(O)=C%12)C(O)C%11)C%13=C7OC%14(OC=%15C=C(O)C=C(O)C%15C%13C%14O)C%16=CC=C(O)C(O)=C%16)C1	1	0	0
KVPXMVZLSVJFLQ	O=C1C=2C=C(OCC(=O)N3CC=4C=CC=CC4CC3)C=CC2N=C5N1CCC5	1	0	0
WZXOJFDWZWNRLN	S=C=NCCCCCC=C	1	0	0
RBODNDSRMHFWTE	O=C1OC=2C=C3OC=C(C=4C=CC=CC4)C3=CC2C(=C1CC(=O)N5CCC(C(=O)O)(C=6C=CC=CC6)CC5)C	1	0	0
YNQVTOSTRZMRQC	O=C(O)CCC1N=C(O)C(N=C(O)C(N=C(O)C(N=C(O)C(N=C(O)C(N=C(O)C(N=C(O)C2N(C1=O)CCC2)CC(=N)O)C(O)C)CCCCCCCCC(C)CC)CC(=N)O)CC3=CC=C(O)C=C3)CC(=N)O	1	0	0
PRNFBBBBDGBYFT	O=C1OCC2=C1C(OC)=C(C(OC)=C2C)CC=C(C)CCC(=O)NC3=NC(=CS3)C=4N=CC=CC4	1	0	0
PMPQYSPIEFYUOW	O=C(N)C1=CC=C(N)C(=C1)CC=C(C)CCC=C(C)CO	1	0	0
QDUXNYYNRFYEGY	FC1=CC=C(C=C1)NC(=S)N2CCCC3=CC4CC(CN5CCCCC54)C32	1	0	0
JLMUUJZJXDLYNO	OC1CC2=CC=C3C(CCC4(C)C3CCC4C(C=CC(C)C)C)C2(C)CC1	1	0	0
ROTWVSLXKXHQQL	O=C(OC)C(=CCC(OC(=O)CC)C(C(=O)OC)C(OC(=O)C)C(OC(=O)CC(C)C)CC(C)C(OC(=O)CC(C)C)C1OC2(OC(OC(=O)C)(CC(=O)C)CC(C)C2)CC(C)C1)C	1	0	0
MARUVGFEWOBMAJ	O=C1NC2N(C(=O)NC(C)C2C(C3=CC=C(O)C(OC)=C3)N1C)C	1	0	0
KXYYYKVSWCQXRS	O=C1C(=CCN1CCCS(=O)C)CCC2C(=COS(=O)(=O)O)CCC3C2(C)CCC4C(C)(C)CCCC43C	1	0	0
HJTGLYAQSSTLJZ	O=CC=1C(=CC=CC1C(N)N)CC=2C(O)=C3C(=O)C4=C(C(=O)C3=CC2OC5OC(C(O)C(O)C5O)C6CCCC6)C(C=CC7=CC=CC(=C7)CCO)=C(OC(=O)C)C=C4CO	1	0	0
AISCXTKACWUWCA	OCC1OC(OC2CC3C(=C)C4CCC5C(=CC4(CC(O)C3(O)C2(C)C)C5)C)C(O)C(O)C1O	1	0	0
QZGCHMZBGHVZFB	O=C(OC)C1NCC=2NC=3C=CC=CC3C2C1	1	0	0
HYLKUZRJQSPXAI	O=C1C(=C(O)C(=C(O)C=CC=CCO)C2C1(OC3(O)C(O)(C)CC(C(=O)CCC=CCO)C(=O)C23C)C)C	1	0	0
MPTMYAPJXMRAGQ	O=C1C=CN(C(=O)N1)C2OC(=CN(C(=O)NC(C(=O)O)CC=3C=CC=C(O)C3)C(=O)C(N)C(N(C(=O)C(NC(=O)CN)CC=4C=CC=C(O)C4)C)CC(=O)C(N)CCSC)CC2O	1	0	0
QAFYAHXZEAGLFX	O=C(OC1=CC=C(C=C1C(=O)C=CC=2C=CC=CC2OC)C)C3=CC=C(C=C3)[NH+]([O-])O	1	0	0
HNHWESMEELECRS	O=C1OC=2C=C(OCC=C(C)CCC(O)C(O)(C)C)C(OC)=CC2C=C1	1	0	0
GDDRIFSPVYVEHI	O=C1OCC(=C1)CCC2(C)C(C)CCC34C(=CC(OC3)CC42)CO	1	0	0
IDUCKAORVITGQK	O=C1C=C(C)CC(O)C2C(O)(CCC12C)C(C)C	1	0	0
SXQYXXLEGJCHJK	O=C1C(OC2=CC(OCC3=CC=C(C=C)C=C3)=CC=C21)=CC=4C=CC=C(OC)C4	1	0	0
DNPLFIZIWSCIOS	O=C(OCC=1C=CC=CC1)N2C(=O)CCC2C(=O)NC(C(=O)OC)CC=3C=CC=CC3	1	0	0
COZXEUXJRDPURI	O=C(C=C(C)C)NC1=C(C(=O)C2(N1C(C)C(O)C2)C)CC=3C(=O)C4(N(C3NC(=O)C=C(C)C)C(C)C(O)C4)C	1	0	0
VUACSTZONMIZJY	O=C1C=2C=CC=CC2OC3CN(CC=4C=NC=NC4)CC3N1C	1	0	0
QYLHHSIADFLWAI	O=C1C2=C3C(CN4C=C(C=5NC=C(C54)CCC2(C)CC(O)C6OC6(C)C)CC7=CC(=CC(=C7)C8CCOCC8)C)C(O)C9C%10(C)CCC(=O)C(C)(C)C%10CCC%119CCCC1C3%11C	1	0	0
GSJKVOPNXUXTNW	O=C(N)CC(NC(=O)C(N(C(=O)C(N(C(=O)C(N(C(=O)C(N(C(=O)C(N(C(=O)C(NC(=O)COC)CC=1C=CC=CC1)C)C(C)C)C)CC(=O)N)C)C(C)C)C)C(C)C)C)CC(C)C)C(=O)NC(C(=O)N2CCCC2C(=O)NCCC(=O)NC(C(=O)O)CCCNC(=N)N)CC=3C=CC=CC3	1	0	0
DKNDVEAVFHIHOM	O=C(NCCC1=CNC=2C=CC(OC)=CC21)C3=CC=4C=CC=CC4N3CCOC	1	0	0
HZQALWQXBWOKBO	OC1=C(OC)C(OC)=CC2=C1C3=C(OC)C=4OCOC4C=C3C(OC)C(C)C(C)C2	1	0	0
YQCIQLSDZYWMKI	OC1OCC(C=CCC)C1C=CCC	1	0	0
AFDYYMWSOOZPGT	O=C1OC2=CC=C3C(=O)C(OC3=C2C(C4=CC=C(OC)C(OCCC5=CC=C6OCCC6=C5)=C4)C1)=CC7=CN(C=8C=CC(OC)=CC78)C	1	0	0
HPXXXNRCPREQEL	OC=1C=C(O)C2=C(OC(C=3C(O)=CC=CC3O)CC2)C1	1	0	0
CPNJJSKYGOUCLT	O=C(O)C1=COC(OC2OC(C)CCC2O)C3C1CCC3C	1	0	0
ZGNSRLRWMPNAMJ	O=C(NNS(=O)(=O)C1=CC=C(C=C1)C)NC(CC)(C(F)(F)F)C(F)(F)F	1	0	0
QETQFUJASMVKNP	OCC1OC(OC(C=CC2(OC)C(O)(C)CC(O)CC2(C)C)C)C(O)C(O)C1O	1	0	0
VUOXPQXFKCXXFF	O=C(NCCC1=CNC=2C=CC=CC21)CCl	1	0	0
IABIQIIFCBYRRU	O=C(C=1C=CC=C(C1)NC(=O)CN2CCC3=CC(OC)=C(OC)C=C3C2C)C	1	0	0
KNFYDTDEGIQFLW	O=C(NC=1C=CC2=C(OC(C(=O)C3=CC=C(OC)C(OC)=C3)=C2C)C1)C4=CC=C(C=C4)C(C)(C)C	1	0	0
ZZUNSVPDXBREEQ	O=C(NC1COC2C1OCC2N3N=NN=C3OC4=CC=CC(=C4)N(C)C)C5=CC=C(C=C5)C	1	0	0
OCJQAXXUDZTRQR	O=C(NCCC1=CNC=2C=CC(OC)=CC21)C=3OC=4C=CC(Cl)=CC4C3	1	0	0
KBGPZSQCJGHHHR	O=C1OC2C(=C1C)C(O)C3(O)C(O)CC4C(C=CC(=O)C4(C)C3C2)(C)C	1	0	0
JSWGTRCZTXXYFT	O=C1OC(C)(CCCC(=C)C)C2C(=O)CC3(C)C4C(=CCC123)C5(C)CCC(OC6OCC(OC7OC(CO)C(O)C(OC8OC(CO)C(O)C(OC)C8O)C7O)C(O)C6OC9OC(CO)C(OC%10OCC(O)C(OC%11OC(CO)C(O)C(OC)C%11O)C%10O)C(O)C9O)C(C)(C)C5CC4	1	0	0
QWGVDDMJQKJIOI	OC(C=C)(C)CCC=C(C)CCC=C(C)CCC=C(C)CCC=C(C)C	1	0	0
QAXJGAXSMAXROX	O=C1C=C(OC=2C1=C(O)C=C3OC(=O)CC(C=4C=CC=C5N=CC=NC54)C32)C=6C=CC(OC)=C(O)C6	1	0	0
CFQHTKGGWFGEKG	O=C(O)C=CC=CC=CC1OC(CC1O)C(C)C(OC)C(=CC=CCN=C(O)C(COC2OC(C)C(OC3OC(C)C(O)C(OC)C3)C(OC)C2)C4(O)OC(C=CC=CC)C(C)(C)C(O)C4OC(=O)CC=5C=CC=CC5)C	1	0	0
PSFDQSOCUJVVGF	N=1C=CC=2C=3C=CC=CC3NC2C1C	1	0	0
UUMMGKMTTHIAKC	O=C1OC2=C(C=CC=3OC(C)(C4OC(=O)C(=C(C)C)CCC5=CC=C(C=C5)C6CCC(C=7C=CC=C(C7)CC=8C=CC=CC8)CC6CC(=O)OC4C32)C9CCCCC9)C=C1C(COCO)CCO	1	0	0
VNPFGYXLVKUMOY	O=C(NC1=NC(Cl)=C(C(=N1)CC)C)NS(=O)(=O)C=2SC=CC2	1	0	0
IBIYLFIHGWIFSB	O=C(C=CC1=CC=C(O)C(OC)=C1)C2=C(O)C=C(OC)C=C2O	1	0	0
QSGABNOIAMDZDF	O=S(=O)(NCC1OCC(NCC=2C=CC=CC2)C1O)C=3C=CC=CC3	1	0	0
QDMSOFREFICCSR	O=C(OC1CC(O)C(=C=CC(=CC=CC(=CC=CC=C(C=CC=C(C(=O)CC23OC3(C)CC(O)CC2(C)C)C)C)C)C)C(C)(C)C1)C	1	0	0
FBEWTHDOGCNFAL	O=C(OC)C12CCC(C)(C)CC2C3CCC4C5(C)CC(O)C(OC6OC(CO)C(OC7OC(CO)C(O)C(O)C7O)C(O)C6O)C(CO)(CO)C5CCC4(C)C3(C)CC1O	1	0	0
YIVPOECBKIKFEW	O=C(O)C1=C2CC3CCC(C)C2(CC1(O)C4OC5C6C=CC=CC6CCC5CC4)C73CN(C=CC7CNCCO)C(=N)NCCNC	1	0	0
KSIZWNGEHYVTNO	O=CC1CC2(CCCC2)CC31CC4CCC5=C6C=C(NCSSCC78C(=O)C=9C(OC%10OC(CO)C(O)C(O)(CC64C3)C%10O)=CC=CC9C(=O)C8C=C(C=C7O)CC=%11C=CC=C(C%11)CO)NC5	1	0	0
UXWMRHWGZQOESZ	O=C(O)C12CCC(C)(C)CC2C3=CCC4C5(C)CCC(OC6OC(CO)C(OC7OC(CO)C(O)C(O)C7O)C(O)C6NC(=O)C)C(C)(C)C5CCC4(C)C3(C)CC1	1	0	0
VKTPIJXXNPDTQZ	O(C1=CC=C(C=C1OCC)C=2C=3C=C(OCCC)C=4C=CC=CC4C3N5C2C=6C=C(OCC)C(OCC)=CC6CC5)CC	1	0	0
KZJWDPNRJALLNS	OC1CC2=CCC3C(CCC4(C)C(CCC34)C(C)CCC(CC)C(C)C)C2(C)CC1	1	0	1
XHKJRVMGXKCMJW	O=C(O)C1=CC(OCNC(=N)NC)=C(OC2OC3(COC(=O)C4=CC(OC)=C(O)C(OC)=C4CC3)C(O)C(O)C2O)C=C1NCC	1	0	0
IDTXABBXFKJBKU	O=C1NC(C(=O)N1C=CC2=CC=C(OC)C(Br)=C2)CCCNC(=N)N	1	0	0
WSRIGWFKMPPNDW	N#CCOC1=CC=C2C(OC(=CC3=CC=C(OC)C=C3OC)C2=O)=C1	1	0	0
VULLSLYDWNGNKZ	O=C(O)C12CCC(C)C(O)(C)C2C3=CCC4C(C)(CCC5C(C)(C)C(O)C(O)C(O)C45C)C3(C)CC1	1	0	0
STBQSLVECPYIEP	CC1CCC2(CCC3(C)C(CCC4C5CC(C)(C)CCC5(C)CCC43C)C2C)C1C	1	0	0
QNHIYZMCCPZIMU	O=C(C=1C=C(OC)C(OC)=CC1O)CCC=2C=CC=CC2	1	0	0
GFQDNLMNKMUENM	O=C1OC(=O)C=2C(O)=C(C(=O)OC)C(=C3C(O)=CC(O)=C1C23)C	1	0	0
QVZGOTLVRZWTNS	O=C(CCC1=CC(OC)=C(O)C(=C1)C2C3=CCNC(N)=C3C=CC2(CO)CC4=CC=CN4)C(O)C(=O)CCCC5CCCCC5	1	0	0
MNVXTBRMFRLIBV	O=C(OCC(OC(=O)CCCCCCCCCCCCCCCCCCC)CO)CCCCCCCCCCCC=CCC=CCCCCC	1	0	0
LLISWLUHXODGLO	O=C(OCC1=CCN2CCC(C(=O)OC=3C=CC=CC3)C12)C=4C=CC=CC4	1	0	0
OUMOBJRRKBCLOK	O=C1C(OC2=CC(OC)=CC=C21)=CC=3C=CC=C(OC)C3OC	1	0	0
FRHYISDADDMRHB	O=C(OC1CC(=CC2C(CCC2(OC(=O)C)C)C1(O)C)C(C)C)C	1	0	0
RLHZUGQVTXPBPI	O=C(OC1(C)CCC(OC)C(O)(C)CC2OC1C3C2C(=C)CCC3C(C)C)CCC	1	0	0
NUSNKBUOQYCFHM	O=C(O)C(O)C1CCC=2C=CC=CC2CSSCC(CC=3C=CC=C(C3)CO)C(CC=CC(O)C(O)C4CCC(O)CC4)CC(O)C1CCN	1	0	0
JUMRSGDJJITQFW	O=C(OCC1OC(OC2CC3C(C)(C)C(OC(=O)C)CCC3(C)C4CCC5(C(=CCC5C(C)CC(O)C(O)C(O)(C)C)C24C)C)C(O)C(O)C1O)C	1	0	0
YDVDXUYJFQLPEG	O=C(OCC(OC(=O)CCCCCCC=CCC=CCC=CCCCCC)CO)CCCCCCCC=CCC=CCC=CCC	1	0	0
GANSPRKOWQQXPE	O1C=CC=C1COC	1	0	0
DGYNFTPATSGSKV	OC(C1=CC=C2OC(C(=C)C)C(O)C2=C1)C	1	0	0
CCKRHDUCFMOBKX	O=C(OCC(OC(=O)CCCCCCCCCCCCCCCCCCC)COC(=O)CCCCCCCCCCCCCCCCC)CCCC=CCC=CCC=CCC=CCCCCC	1	0	0
GGUOSFAJMKBDFW	O=C(O)C1=CC=C(C=C1N)NC(=O)C2=CC=C(N)C=C2	1	0	0
XYXNLMPBFQLVSE	O=C([O-])C=1NC=2C=CC(Br)=CC2C1C3[N+](=C(N)NC3)C	1	0	0
VVXWVIOCRCAKBY	O=C(OC1=CC=C2C(=O)C(OC2=C1)=CC=3C=NC=CC3)C4=CC=C(Br)C=C4	1	0	0
APGJIZMEZKWGNO	O=C(OC1C(OC(=O)C)CC(=C)C(OC(=O)C)C2C(OC(=O)C)C(C)CC2(OC(=O)C)C(=O)C(C=CC1(C)C)C)C=3C=NC=CC3	1	0	0
FFQIWNOIOQPRPS	O=C(OC1CC2C(CC=C3CC(O)CCC32C)C4(O)CCC(OC(=O)C)C14C)C=5C=CC=CC5	1	0	0
CRWHAWNMCHVQSU	O=C(C=CC1=CC=C2OCOC2=C1)NCC3=CC=C(Cl)C=C3	1	0	0
MZGIAKOIQVDMCU	O=C(NCC1OCCC1)C=2N=C(C=3C=CC=CC3Cl)C=4NC=5C=CC=CC5C4C2	1	0	0
KARICKCSCNFLNX	OCC1OC(OC2C(O)C(O)C(OC3CC4=CCC5C(CCC6(C)C(CCC56)C(C=CC(C(=C)C)CC)C)C4(C)CC3)OC2C)C(O)C(O)C1O	1	0	0
ZTFGOPUOTATSAL	O=C1OCC(C1)C2CCC3(O)C4CCC5(O)CC(OC6OC(C)C(O)C(O)C6O)CC(O)C5(CO)C4C(O)CC23C	1	0	0
AESJFNDOKWHJAH	O=C(O)CCC(=NO)C	1	0	0
YMHWAVLJEDKKGD	O=C1C=C2C=3C=CC(O)=C(C3CCC2(O)C(C=C)=C1C)C	1	0	0
WOQLGBPAFIGZPN	O=C(C1=CC=C(O)C(O)=C1)C=2C(=O)C3(C=CC(C)C)C(=O)C4(C2OC(C)(C)C(CC=C(C)C)C4)CC(CC=C(C)CCC=C(C)C)C3(C)CCC=C(C)C	1	0	0
XPHAPQDWSYYERN	O=C(OC=1C=CC2=C(OC(=O)C3=C2CCC3)C1)C=4OC=CC4	1	0	0
QRDCGLNAHLCGQL	O=C(NC(COC1OC(CO)C(O)C(OC2OC(C(O)CO)C(O)C2O)C1O)C(O)C(O)CCCCCCCCCCCCCC)C(O)CCCCCCCCCCCCCCCCCC	1	0	0
CURGPBCXJSCUJA	O=C(OC1OC(CO)C(O)C(O)C1O)C2=COC(OC3OC(CO)C(O)C(O)C3O)C4C2CC(O)C4C	1	0	0
WPIXESJVBMTAJK	O=C(OC)C(=CCCC(=CCCC(O)(C=CC1=CC(O)=C(C=C1O)C)C)C)CCC=C(C)C	1	0	0
NFTNPFPXZQJRAZ	N=C(O)C1=CC=C2NC(CC2=C1)C(O)(CCC(=C(C)C)C)C(O)C	1	0	0
CTIYEJIQHXDIKI	O=C(NC(CO)C(C)C(O)CCCCCCCCCCCC)C(O)CCCCC=CCCCCCCCCCCCCCCCCCC	1	0	0
TVCFEBRGWGZVIY	O=C(OC1=CC=C2C(OC(=CC3=CC=C(C=C3)CC)C2=O)=C1)N(C=4C=CC=CC4)C=5C=CC=CC5	1	0	0
QJDQBUNLHCKRBM	O=C(OC)C(=CC=1C=C(C=C(C(=O)OC)C=2C=CC=CC2)C(=CC1[NH+]([O-])O)[NH+]([O-])O)C=3C=CC=CC3	1	0	0
KPGBJVACMGXSOF	O=C(OCC1CCCN2CCCCC21)CCC3=CC=C(OC)C=C3	1	0	0
IXFFTBVAEBITSL	O=C1OC=2C=C(O)C=CC2C(=C1CCC(=O)N3CC4(C)CC3CC(C)(C)C4)C	1	0	0
CUCNENMUNUSTEG	O=C(OC1CC(OC(=O)C)C2(C)C3C(O)CC4C(=C)C(=O)C3(C4)C(OC(=O)C)C(O)C2C1(C)C)C	1	0	0
NPPINIIXKXSEEJ	O=C(OCC(C1=CC=C(C)CCC=C(C)CCC2OC2(C)CC1)C)C	1	0	0
RVICDIQCDUVBFK	O=CCCCCCCCC(=O)OCC	1	0	0
INOOPOXHUHWXMU	O=C1C(=O)C2C(C3=C(O)C(O)=C(C(O)=C13)C(C)CO)(C)CC(OC(=O)C)CC2(C)C	1	0	0
JZXQOYAYYXRIHN	O=C(C1=C(O)C=C(OC)C(=C1O)CC2C(=O)C(=C(O)C(C(=O)CCC)C2O)C)CCC	1	0	0
RTHDBGFXGLUMAZ	O=C(OC)CC(C1=CC=C(OC)C(OC)=C1)C=2C(O)=CC(O)=C3C(=O)C=C(OC32)C=4C=CC=CC4	1	0	0
SXRFCJXNEUITMA	O=C(OCC(OC(=O)CCCCC=CCC=CCC=CCC=CCC)CO)CCCCCCCCCCCCCCCCCCCCC	1	0	0
LDJDNEHEXIQBED	O=C1C(OC2OC(CO)C(O)C(O)C2O)=C(OC3=CC(OC4OC(C)C(OC5OC(CO)C(O)C(O)C5O)C(O)C4O)=CC(O)=C13)C=6C=CC(O)=C(O)C6	1	0	0
YXLBITWJEHHCJH	OC=1C=CC=2C3=C4OC(CO)CCC4=C5OC(C6=CC(OC)=C(O)C(=C6)CCCO)C(OCNC)(CNCNCC(O)C)CC5=C3CC7C2C1C=CC7C=8C=CC=9NC=CC9C8	1	0	0
QERANWHZFLNWOH	O=C(OCC)C1C2OC3(C=C2)CN(C(=O)C13)CC(C)C	1	0	0
UMNMVZFOKSPTJN	O=C1OC2=CC=C(C(=O)C)C(O)=C2C(=C1)C	1	0	0
DSFONTMHPQRKNF	N#CC(C=1C=CC=CC1)=C(OCC(=NNC(=O)N)C=2C=CC=CC2)C	1	0	0
ZJBGYLBSDLCRTD	O=C(OC(C)(C)C)COC1=CC=C2C(=O)C(OC2=C1)=CC3=CC(OC)=CC=C3OC	1	0	0
FYRHVZIBDIKNTM	N=1OC(=CC1CC2CC(NCC3CC3)C2(C)C)COC=4C=CC=CC4	1	0	0
NHYAORRVKBDQGB	O=C(N)CN1C(=O)COC2CN(CC3=NC=CC=C3)CC12	1	0	0
PEVSCFOOQCXDTB	O=C1C=CC=C2N1CC3CN(CC2C3)CC4(C(=O)NC(=O)N(C4=O)C=5C=CC=CC5OCC)CC6=CC=C(OC)C=C6OC	1	0	0
MXCZWKLLVGCJTB	O=C(O)C1(C)CCCC2(C)C3CCC4C(=C)CC3(C4)C(O)C(O)C12	1	0	0
AWZPLBKHQZRWSL	O=C(N)C1CCN(CCOC2=CC=C3C(OC=C(C3=O)C=4C=CC=CC4)=C2)CC1	1	0	0
FJSKXQVRKZTKSI	O1C=CC(=C1C)C	1	0	0
OUULKVZKMGWNNK	O=C1C2=CC=C(O)C=C2OC(C3=CC=C(O)C(O)=C3)C1OC	1	0	0
KZVSNMPPKHTGNY	O=C(NCCC1=CC=C(F)C=C1)C=2N=C(C=3C=CC(OC)=CC3)C=4NC=5C=CC=CC5C4C2	1	0	0
NRZXKIZZNBTMRQ	O=C(OCC=C)C(F)(OC(F)(F)C(F)(F)C(F)(F)F)C(F)(F)F	1	0	0
IKVXOPKGYVAIGC	O=C1C2=C(O)C=C3OC(C=CC3=C2C45OC(CC6=C(C(=C(O)C1=C64)CC=C(C)C)C)C(O5)(C)C)(C)C	1	0	0
PVIQXTWXWOHHFV	O=C(OC)C1C2C3(OC(=O)C2(C)C(O)C=C3)C4CCC5C(=C)CC14C5	1	0	0
WWGYVYVMMGZERR	O=C(NC1=NC=CC=C1)NC(CC)(C(F)(F)F)C(F)(F)F	1	0	0
DYQUUDTVSYFIFR	O=C1C2=CC(C=C)(C)CCC2C3(C)CCC(OC4OC(COC5OC(CO)C(O)C(O)C5O)C(O)C(O)C4OC6OC(C)C(O)C(O)C6O)C(C)(C)C3C1	1	0	0
QJECRYQDCUYLAZ	C=1C=CC2=C(C1)N(C)C3CCC4(C=CCN5CCC23C54)CC	1	0	0
YXFFMCCVVBFNGF	O=C(OC1=CC=C2C(OC=C(C2=O)C=3C=CC(OC)=CC3)=C1)C=4C(OC)=CC=CC4OC	1	0	0
VGMFXIOVWIVEBC	O=C(OC1CCC2(C)C(CCC3(C)C2CCC4C5C(CC)CCC5(C)CCC43C)C1(C)C)CCCCC	1	0	0
ZHPWCPSYOWJYIZ	O=C(OC)C1(C)CC2C3=CCC4C5(C)CCC(O)C(C)(CO)C5CCC4(C)C3(C)CCC2(C)C(O)C1O	1	0	0
VAYAHRKYOIHARW	O=C1OC2=CC=3OC=CC3C=C2C(OCC=C(C)CCC4OC4(C)C)=C1	1	0	0
RGRPXSUENMMXNT	O=C(C=1C=NC=CC1)N2CC3N(CC(O)C3)C4(C2)CN(C4)C5CCN(C(=O)C)CC5	1	0	0
KCFDBDXVRJFLDM	O=C1N2CC(C3=CC=C(C=C3)CC)C=4C=5C=CC=CC5NC4C2(C(=O)N(CC=6OC=CC6)C1)C	1	0	0
RMXCQNYOZAQNNT	O=C(N)CC1(O)C=C(Br)C(OC)(OC)C(Br)=C1	1	0	0
GKFZOBSHUPRJJQ	O=C(O)CCC(=CCC1C(O)C(OC)=C(OC)C(=O)C1C)C	1	0	0
POMURTBGVVVRDI	O=C(N)N[NH+]([O-])C1=CC(Cl)=C(OC)C(Cl)=C1	1	0	0
AXZMULHUFVPQHT	O=C1OC(C)CCC2OC(CC(=O)CC=3C(Cl)=C(O)C=C(OC)C13)CC2	1	0	0
YBVSXIRROIXGQK	O=C1OC2C(O)C3C4(C)C(O)C(=O)C=C(C)C4CC(O)C53COC2(C)C5C1O	1	0	0
FSMSNKQMSSKYBN	OCC(OC1OCC(O)C(O)C1O)CCC2C(C)CC(O)CC2(C)C	1	0	0
AFZHRHRWBRBYAY	O=C1OC=2C=C(N(C(=O)C2C(C3=COC=4C=CC=CC4C3=O)C1)CCC5=CC=C(O)C=C5)C	1	0	0
CLUFOGSFUHNCFN	O=C(OC1CCC2(C)C3C(=CCC2C1(C)C)C(OC)OC3OC)C	1	0	0
IUWDYVPWRWCWQD	OCC(CC1=CC=C2OCOC2=C1)C(CO)CC3=CC(OC)=C4OCOC4=C3	1	0	0
STMLLOJFOZJAEK	O=C1OC=2C(OCC(OC3OC(CO)C(O)C(O)C3O)C(O)(C)C)=C4OC=CC4=C(OC)C2C=C1	1	0	0
XLODMDWFVCBBIC	O=C(OC1C2CC3C1C(O)(CC2OC)C4C(OC)C5C6(COC)CN(CC)C4C35C(OC)CC6O)C7=CC=C(OC)C=C7	1	0	0
XKYBWGAZOUWJIJ	O=C(OC1C2C3OC3(COC(=O)CCCCCCCCCCCCCCC)C(O)C4(O)C(=O)C(=CC4C2(O)C(C)CC1(O)C(=C)C)C)C=CCCCCCCCCCCCCC	1	0	0
IHRRSLATVMUMDJ	O=C1N(CCC1)CCCN2C(=O)C3N(CC(O)C3)C4(C2=O)CN(CC5=CC=C(OC(F)(F)F)C=C5)C4	1	0	0
DSNWIIFNJMXNNS	O=C1C=C(OC=2C=C3C=C(OC)C(=C(OC4OC(CO)C(O)C(O)C4O)C3=C(O)C12)C)C	1	0	0
OMQVUDHHTLVTKU	O=C(OCC=CC1=CC=C(OC2OC(COC(=O)C)C(OC(=O)C)C(OC(=O)C)C2OC(=O)C)C=C1)C	1	0	0
ZILSBPAUJJBEFF	O=C1C(Br)=COC2=CC=C(Cl)C=C12	1	0	0
YOYXSVGHRKAUMG	O=C(OCC1OC(OC2C(OC(OC3C(OC(OC)C(OC(=O)C)C3OC(=O)C)COC(=O)C)C(OC(=O)C)C2OC(=O)C)COC(=O)C)C(OC(=O)C)C(OC(=O)C)C1OC(=O)C)C	1	0	0
ZLLHWCZBPFIEGO	O=C1C=2C(=COC2C(=O)C)C=C3C=4NC=5C=CC=CC5C4CCN13	1	0	0
HKZNYWVBURKHQC	O=NC=1C=CC=C(C1)C2=CC=C3C=C(OC)C=CC3=C2	1	0	0
CONIZEPHDNMJMJ	ClC1=CC=C(C=C1)CN2CCC(C3=NN=C(O3)CC=4C=CC=CC4)C2	1	0	0
FFNWMBDISAYHDC	O=C(OCCN(CC)CC)C=1C=C(Cl)C(N)=CC1OC	1	0	0
NGWMSZBSJPJRPZ	O=C1NC(OC)C2=C3C(=NC=4C=CC=CC43)C5=NC=6C=C(O)C=CC6C5=C12	1	0	0
ZMARDTRTHRMQSE	O=C(OC1C(OC2CCC3(C)C(CCC4C3CCC5(CO)C(CCC45)C(C=CC6CC6C)C)C2)OC(CO)C(O)C1OC7OC(CO)C(O)C(O)C7O)C	1	0	0
FRBNEIIMQFSNDO	O=C(NCCC1=CNC=2C=CC(OC)=CC21)C(=O)NC3C(=O)N(C=4C=CC=CC43)C(C)C	1	0	0
ZMCHBSMFKQYNKA	O=S(=O)(O)C=1C=CC=CC1N	1	0	0
WJNQIJDZEGIYCZ	O=C1OCC=2C(=O)N3C(=CC2C1(O)CC)C=4N=C5C=CC=CC5=C(OC)C4C3	1	0	0
NBJJEWPEWUYUQM	O=C(O)CCCN1N=NC(=N1)C2=CC=C(O)C(=C2)NC3=CC(=O)C4(OC=5C(Cl)=C(OC)C=C(OC)C5C4=O)C(C)C3	1	0	0
HELSLPPFBNDURG	OC1OCC=C1C=CC2C(=C)CCC3C(C)(C)CCCC23C	1	0	0
YNKJSQIXVXWFBK	O=C1CCC2(C)C(CCC3(C)C2C(O)CC4=C5C(OC(CC5C)C(O)C(O)(C)C)CC43C)C1(C)C	1	0	0
DKZKAGNIIRFQIL	N#CC=1C=CC=CC1S(=O)(=O)NC2COC3C(OC(=O)NC4=CC=C(OC)C=C4)COC32	1	0	0
FNVAMKDFBTVGOF	O=C1C=2C(O)=CC(O)=CC2OC3=CC=C(O)C(=C13)CC=C(C)CCC=C(C)C	1	0	0
KNOYTEFJQKNFEF	FC1=CC=C(C=C1)CN(CC2=CC=C(F)C=C2)CC3OC(CO)C(O)C3N4CCN(C=5C=CC=CC5OC)CC4	1	0	0
SJNKNUXETZTEIY	O=C1OC2=CC(=C3C(OC(=O)CC3C4=CC=C(OCCC5=CC=C6OCCC6=C5)C(OC)=C4)=C2C7=C1CCC7)C	1	0	0
FZZLFHQMYWJTNZ	O=C1OC2C(O)OC3COC(=O)C4=CC(=O)C5(O)OC=6C(O)=C(O)C=C(C(=O)OC2C3OC(=O)C7=CC(=O)C8(O)OC=9C(O)=C(O)C=C1C9C7C8(O)O)C6C4C5(O)O	1	0	0
FDVJHDNEVPTBFO	O=C(O)C1OC(OC2CCC3(C)C4CC=C5C6CC(C)(C)CCC6(C(=O)OC7OC(CO)C(O)C(O)C7OC(=O)C8=CC=C(OC)C(OC)=C8)C(O)CC5(C)C4(C)CCC3C2(C)CO)C(O)C(O)C1O	1	0	0
IEUIPXVPQYMCJQ	O=C(OC(CC(=O)OC)C1(C)C(CC(=O)C2(C)C1C(O)CC3(C)C(OC(=O)C4OC423)C5=COC=C5)C(O)(C)C)C	1	0	0
PQIINIMTYXULNU	O=P(O)(O)OCC(O)C(O)C1=NC2=C(O)N=C(N=C2N=C1)N(C)C	1	0	0
HZYWTYSKPVTFNA	OC1=CC=C(C=C1OC)C(OC2OC(CO)C(O)C(O)C2O)C(OC3=CC=C(C=C3OC)CCCO)CO	1	0	0
UOAIKUXVCOWSMO	O=C(OC1=CC=C2C(OC(=CC=3C=CC=CC3C)C2=O)=C1)N(C=4C=CC=CC4)C=5C=CC=CC5	1	0	0
UERRZWSNZLBUSD	O=C1OC2=C(C=CC(OCC(=O)N(CCOC)CC3CCCN4CCCCC43)=C2C)C(=C1)CCC	1	0	0
CHHGDLGGOJKVQA	O=C(NC1=CC=C(C=C1)C2OCC(=O)N(CC=3C=CN=CC3)C2CO)C=4C=CC=CC4C	1	0	0
YKNPFZYHSXIFMX	O=C(OC)CN=C(O)CC(O)(C)CC(=O)OC1CC2(C3=C(CCC2C(C)(C)C1O)C4(C)CCC(C(CO)CCC(O)C(O)(C)C)C4(C)C(O)C3)C	1	0	0
MIOVJQHOYRSEBK	OCC(O)(CCC(C)C1CCC2(C)C3CCC4C(C)(C)C(O)CCC54CC35CCC12C)C(C)C	1	0	0
OLOXJRGHFJHQLE	N#CC1=CC=C(C=C1)C(=O)NC2=CC=C3N(C2=O)CC4CN(CC3C4)S(=O)(=O)C=5C=CC=CC5	1	0	0
JQKUVEXDMCPMKL	O=C(CC(=CCCC(C)C1C=CC(C)(CC1)[NH2+][CH2-])C)CC(C)C	1	0	0
RCFUVEKOPPKTBN	O=C(OC1C(=CC2OC3C(O)CC(C)(C43OC4)C2(CO)C1)C)CC(C)C	1	0	0
KIGLIKYNKWYLIT	O=C(OC1CC(C)C2(OC(=O)CCC2)C3(C)CCCC(C)(C)C13)C	1	0	0
UOGGDVSNMLEDIZ	O=S(=O)(C=1C=C(Cl)C=C(Cl)C1O)C=2C=C(Cl)C=C(Cl)C2O	1	0	0
LHSQMOBXGQCHAW	O=C1C(=C2CCC(O)(C)C3(CCC(C(=CC=CC(=C)CCC=C(C)CCCC=4C=CC=CC4)CO)C3O)C2CCC(O)CC=5C=CC=C(C5)CCC(O)CNC6C(=O)NC(N)C=7C=CC=C(C76)C1)C	1	0	0
GSMPMDYSNFYDDK	O=C(O)CCCC(=O)NC1COC2C1OCC2NC3=NC=CC(=N3)C=4C=CC(OC)=CC4	1	0	0
RRTIONDZEJYWBN	O=C1C=CN(C(=O)N1)C2OC(C(O)C2O)C(OC3OC(CN)C(O)C3O)C(NCCCNC(=O)C(NC(=O)C(NC(=O)NC(C(=O)O)C(C)C)C4NC(=N)NCC4)CC(C)C)C(=O)O	1	0	0
ZETLZSDDDNQZQP	[O-][NH+](O)C1=CC(=CC=C1N(C)C)C(=NNC=2C=CC=CC2)C3=CC=C(C(=C3)[NH+]([O-])O)N(C)C	1	0	0
MINDHVHHQZYEEK	O=C(O)CCCCCCCCOC(=O)C=C(C)CC1OCC(CC2OC2C(C)C(O)C)C(O)C1O	1	0	0
BHWKQSAEJGSVHV	O=C1C(C=2C(=O)C(=C(O)C(=O)C2CCC=3C=CC=CC3OC)C)=C(C(=O)C(O)=C1C)CCC=4C=CC=CC4OC	1	0	0
JBVWGVNEDORFQS	O=C1C(OC=2C=CC=CC2OCC)=C(OC=3C1=CC=C4OCN(CC5=NC=CC=C5)CC43)C	1	0	0
HRYZMFXMPYWHGO	OC1C(O)C(COC)CC1NCC=2C=NC=CC2	1	0	0
CVYCNRBYABODFN	O=C(OCC)C1=CC=C(C=C1)N2C(=O)C(O)=C(C(=O)C=3C=CC=CC3)C2C4=CC=C(O)C(OC)=C4	1	0	0
AIPIOTMFPXYEQS	OC1CCC23CC43CCC5(C)C(CCC5(C)C4CCC2C1)C(C)CCC(=C)C(C)C	1	0	0
LKSXRVKBBFPGKP	O=C1OC2C=C(C)C(O)C(O)C=C(C)CC(OC(=O)C(=CC)COC(=O)C)C2C1=C	1	0	0
RRVJCPRGSRFXLA	O=C(OC)C1=CC=2C=CC(OC2C(=C1)CC=C(C)C)(C)C	1	0	0
JYHOQXQPELKPSS	O=C(OC1C(O)C(O)COC1OCC2OC(OC=3C(=O)C=4C(O)=CC(O)=CC4OC3C=5C=CC(O)=C(O)C5)C(O)C(O)C2O)C=CC6=CC=C(O)C(OC)=C6	1	0	0
IKQKKJHNBJMDBL	O=C(OC=CC1C(C(=O)C(=CCC1(C)CC=CC(O)(C)C)CO)CC(=O)C)C=C(C)C	1	0	0
LFJMPHFRPCMTIU	O=C(C1=CC=C(C=C1)C)N2CC=3C=4C=C(OC)C=CC4NC3CC2	1	0	0
PNSSOAJYLBAZQQ	O=C1OC(C2=CC=C(O)C(OC)=C2)CC1=CC3=CC(OC)=C(O)C(OC)=C3	1	0	0
UGQAKFHZWJRAJC	O=C(OCCOC)C=1C=2C=C(O)C=3C=CC=CC3C2N(C=4C=CC=C(Cl)C4)C1C	1	0	0
JKEUYSMJYKTNTJ	O=C(NC1=CC=C2OCCOC2=C1)C(NC(=O)C3NCC=4C=CC=CC4C3)CC5=CNC=6C=CC=CC65	1	0	0
QCRVOVDZQQRVFT	N=1OC(=C)N2C1N=CC2=C	1	0	0
ZBHYAQOBUPPMOP	O=C1OC2=C(C=CC(OCC(=O)NC(C(=O)O)C(C)C)=C2C)C(=C1CC=3C=CC=CC3)C	1	0	0
SHBUHHGAGPIXDR	N1CCCNC(C)(C)CC(NCCCNC(C)(C)CC1C)C	1	0	0
NWQJXWSOYJQUAC	O=C(NC1CCC2(C)CCC(C(O)C2C1C)C(C(=O)NCCN3CCCC3)C)C4=NC=CC=C4	1	0	0
UNHOPAWWLFKVHN	O=C1OC=2C=C(OCC(=O)OC(C)C)C=CC2C=C1C3=CC=C(OC)C=C3OC	1	0	0
RVKJEEYHVLXFHQ	O=C(O)C=1C=CC=CC1C2=C3C=C(C(=O)C(Br)=C3OC=4C(Br)=C(O)C(=CC42)N(O)O)N(O)O	1	0	0
JSHVCRXFWOUGSH	O=C(OCC)C=1OC=2C(=C(OC)C3=C(OC(C3)C(O)(C)C4CCCC4)C2CO)C(C1)=C5CCC(=O)C(C=6C=CC=7NC=CC7C6)C5	1	0	0
HJZFZOUXMNRMMG	O=C(OC1=CC=C2C(=O)C(OC2=C1)=CC=3SC=CC3C)C4=CC=C(Cl)C=C4	1	0	0
BWDZHNODMVBAFZ	O=C(OC1=CC=C(C=C1)C2OC=3C(=CC=C(O)C3C4OC(COC(=O)C)C(O)C(O)C4O)C(=O)C2)C	1	0	0
YXGZITBUKDXPFL	O=C1C=C2CCC(O)C(C)C2(C=C1C(O)(C)C)C	1	0	0
NPPNMQWQZZXOOG	O=C(NC(C(=O)N)C)C1=CC(NC(=O)C)C(O)C(O)C1	1	0	0
AQYGCJOAEAROGD	O=C(NC=CC1=CC=C(O)C(O)=C1)C2N(C(=O)CNC(=O)C(NC(=O)C(N)CC3=CC=C(O)C(O)=C3)CC4=CC=C(O)C(O)=C4)CCC2	1	0	0
GVJPKFBZRLCPSN	O=C1NCC(N(C)C2CCN(CC3=CC=C(C=C3)S(=O)(=O)C)C12)CCC(=O)N(CC)CC	1	0	0
JWVCHVXVRZFGGO	O=CC12CCC(O)C3CCC(CC(C(O)C4(O)C1CCC56CCCCC78OC(=O)C=C8C6C(C=C7CNCCNC)CC45O)C32O)C(C)C9CCCC9	1	0	0
SCIDNYISLWFEKY	O=C(OC1C(=O)CC(OC1OC)C)C=2C(O)=CC(O)=CC2C	1	0	0
MJVKYGMNSQJLIN	O=C1N=C(N)C=CN1C2OC(CCl)(COC(=O)C(C)C)C(OC(=O)C(C)C)C2F	1	0	0
FDSOLMYBMVSYSD	O=C(OC1COC2C1OCC2NC(=S)NC3=CC=C(C=C3)C(C)C)NC=4C=CC=CC4	1	0	0
MYWAIWDQTCHPTH	O=C(O)C1(C)C(O)CCC2(C3=C(CCC21)C4CCC(C(C)CCC=C(C)C)C4(C)CC3)C	1	0	0
VOWDPGNFWFLIAL	O=C1C=C(OC2=CC=C(C=C12)NC(=O)C3=CC=C(C=C3)C(C)(C)C)C=4C=CC(F)=CC4	1	0	0
OPQXRVWHTHJRDR	OC=1C=C(OC)C=2C3=CC(OC)=C(O)C(OC)=C3CCC2C1	1	0	0
SJDSSXRYCCIVCD	OCC(CCC(O)C(O)(C)C)C1CCC2(C)C3CCC4C(C)(C)C(O)CCC54CC35CCC12C	1	0	0
DONYQPIDLOHRDV	O=C(OC1C(OC(=O)C(C)CC)C2(C)C(C3=COC=C3)CC4OC42C(=C)C1C5(C=CC(=O)C(C)(C)C5CC(=O)OC)C)C	1	0	0
LZYWCFJWIAXXKP	O=C1OCC23CCCC1(C)C3CCC45C=C(C)C(CCC42)C5	1	0	0
HEOCGAUXAHXHLX	O=C(O)C=CC=C1C=CC2N(O)CC(CCCCCC)C3OC123	1	0	0
CMMVSUYSICVYIU	O=C(OC)CC1OC(=O)CC1C	1	0	0
QJKYXGMUFYYRMO	O=C(O)C(=C)CC1OC2CC3OC4C=CCC5(OC6CC7OC(C(=O)CCC7(OC6(C)CC5OC4CC3OC2(C)C(O)C1)C)C(C)CC8OC9CC%10OC(=O)C=C(C)C%10OC9(C)CC8OC(=O)CCCCCCCCCCCCC)C	1	0	0
CEYXTYKXXLDNGD	OCC1OC(OCC(C)CCC2(O)OC3CC4C5CCC6(O)CC(OC7OC(CO)C(OC8OC(CO)C(O)C(OC9OC(CO)C(O)C(O)C9O)C8OC%10OC(CO)C(O)C(OC%11OC(CO)C(O)C(O)C%11O)C%10O)C(O)C7O)C(O)CC6(C)C5CCC4(C)C3C2C)C(O)C(O)C1O	1	0	0
DEKBHIICOGMPTO	OC1=C(OC)C=C(C=C1OC)C2OC3C(O)C(O)C(OC3SC2)CO	1	0	0
PSIQBBXCMAZYSE	O=C1OC=2C=C(C=CC2C(=C1)C=3OC=4C=CC(Cl)=CC4C3C)C	1	0	0
ULJHXJLQUJTONO	O=C1C=C(OC(=C1O)C(C2=CC=C(O)C(OC)=C2)CC(=O)NC3CCN(CC=4C=CC=CC4)CC3)C	1	0	0
QXHSRQIUQWCBRZ	O=C(O)C1OC(OC2=CC=3OC(=CC(=O)C3C(O)=C2OC(O)C=4C=C(O)C=C(C4)CC)C=5C=CC(OCC(O)C6=CC=C(N)N6)=CC5)C7(O)C=C(CC=8C=C(N)NCC8)C(C9NCNC9)C1(O)C7O	1	0	0
OUERPEYAGCXUKE	O=C(OC1CCC2(C)C3CCC4C(=CCC5C(C)(CC)C(O)CCC45C)CC3(C)CCC2C1(C)CC)C	1	0	0
UJCIDXVYVOGYCI	O=C(OC1CC(OC(=O)C)C2(C)C(OC(=O)C)C(O)C(OC(=O)CCC)C(=CC3OC(=O)C4(OC34C(OC(=O)C)C2C1C)C)C)C	1	0	0
MQCLKSJNSRERPS	OC1=CC=C(C=C1OCCO)C2OC3=C4C(OC(CO)CC4)=C5C=6C=CC(O)=C7C=CC(C=8C=CC9=NCC=C9C8)C(C76)CC5=C3CC2(OCNC)CNCNCC(O)(C)CC(C)C	1	0	0
APDGGZSKDNZHTG	O=C1NC(C(=O)N1C2=CC=C(OC)C=C2)CC(=O)N3CCCC4=CC5CC(CN6CCCCC65)C43	1	0	0
WPEWULBASIAQCD	O=C([C]1[CH][CH][C](Br)[CH][CH]1)C[NH+]2[CH][CH][CH][C]([C]2N)C	1	0	0
TWORTZAXDSRCIT	OCCC1(O)CCC(O)CC1	1	0	0
IVNWLXAJTPUMJK	O=C(OC)C=CC1=CC=C(OC(=O)C)C=C1	1	0	0
ZCNIWVMMRHBYOR	O=C(O)CC(=N)CP(=O)(O)O	1	0	0
ARXDZQWAHKDOKT	N=1OC(N)=C2C=NC=C2C1	1	0	0
OKTFCWHLWHAORS	O=C(OC(CCCCCCCCC)C(N)C)C	1	0	0
CNNTVZOXMFDTKN	O=C(OCC)COC1=CC=C2C(OC(=CC=3C=CC=CC3)C2=O)=C1	1	0	0
UEYGVZMYXRRXJN	O=C1OCC23C(OC(C)(C)C3CC(CC(=O)C)C4(C)C2CCC5(C)C(OC(=O)C6OC654)C7=COC=C7)C1	1	0	0
VSSDWWPZHOVDDT	O=C1C(O)=C2OC=3C=C(O)C4=C(OC5CC6C=7C4=CC8=C9C(=CC=C(C97)C(SSCCCC5O)(CC%10=CC=C(C=C%10O)C%11C=CC(C%11=O)C=%12C=CC=C(C%12)CC%13CNC%14C=%15C=CC=C(C%15)CC%16=C(O)C(=CC2=C%16CSSC%14C%13)CC(C)C)C6O)CC(CCC%17(O)CCCCC%17)C8CCO)C13	1	0	0
MFBRUAIJIVVZGG	O=C1OC23CC(N4CCCCC42)CCC3C1	1	0	0
DNXKNCGWAAYKPA	O=C1C(=C(O)CCCCCCCCCC(C)CCCC)C(=O)C(N1C)C	1	0	0
BIBTVABFCFGSIJ	O=C(OCC(C)CC(=O)C=1C(O)=C2C(OC(=O)C=C2C=3C=CC=CC3)=C4C=CC(OC41)(C)C)C=CC=5C=CC=CC5	1	0	0
GVLDOZDIEFWUJQ	N1=CSC(=C1)C2=NC=3C=CC=CC3N2	1	0	0
OKDSRWHDVHVKHV	O=C(OC1CC(=C)C2CCCC2(C)CC1C(OC3OCC(O)C(O)C3O)(C)C)CC(C)C	1	0	0
ATKLFQNRZDAYDU	O=C(C=CC1C(C)CC(O)C(O)C1(C)C)C	1	0	0
RDCFGNICVFXARK	O(C=1C=C2C(=C(OC)C1OC)CCCN3CCC4=CCC(OC)CC243)C	1	0	0
PJFZHXYACPYUQW	OC1C2=CC=3OCOC3C(OC)=C2C=4C(OC)=C(OC)C(OC)=CC4CC(C)C1(O)C	1	0	0
KYEXTKJOQYPDJJ	N1=CC=CC(=C1)C=2N=CC(=CC2)C3NCCCC3	1	0	0
WAPREJGTTDUAIN	N#CC(=CC=1C=CC=CC1C)C2=NC(O)=C3C=CC=CC3=N2	1	0	0
QHSUKQVQOMTIMQ	O=C1CCC2CC(CNC2C1)CCC3CCC4(C#CC(C5=CC(O)=C(OC)C=C5CCC4=O)CCC(O)CC(C=6C=CC=7C=CC=CC7C6)C=8C=C(N)NCC8CC)C(O)C3	1	0	0
SRUJDGSAEXMGPS	OC=1C=C2C(=CC1OC)C(N(CC3=CC=C4OCOC4=C3)CC2)C	1	0	0
BXERJNYAPMJONE	OC1OCC2CN3CCC=4C=5C=CC=CC5NC4C3CC2C1C=C	1	0	0
SCJWRCCFAICMEA	O=C1OC=2C3=C1C(O)CCC3(C)CCC4(C2C(O)C(O)C4C(C)C)C	1	0	0
GODSXGJMZIRXOG	O=C(OC)C1=COC(OC2OC(CO)C(O)C(O)C2O)C3C1C(OC(=O)CCC4=CC=C(O)C=C4)CC3(O)C	1	0	0
RCEGLXVYHHYXSF	O=S1CC2(CN3C(C4=COC=C4)CCC(C)C3CC2)CC15CN6C(C7=COC=C7)CCC(C)C6CC5	1	0	0
GWAPRYUVSHVZHN	O=C(OCC(OC(=O)CCCCCCCC=CCCCCCCCC)CO)CCCCCCCCCCCCCC	1	0	1
QQUXFKCMMURJTI	O=C(N1CCC(NC2(COC2)CC3=NOC(=C3)CN4CCN(C=5C=CC=CC5)CC4)CC1)C	1	0	0
FHYQIQMSODIFCP	O=C(O)C=CC=1C=C(OC)C=2OC(C3=CC=C(O)C(OC)=C3)C(C2C1)CO	1	0	0
YMFXLZBHNJFRFN	O=C(OC)COC1=CC=2OC(=C(C(=O)C2C=C1CCC)C=3C=CC=4OCCOC4C3)C	1	0	0
FVPGSGBAGJFGAX	O=C1C=CC(C=CC)=C2N1CC3CN(CC2C3)C4CCN(C(=O)C)CC4	1	0	0
XIDXGWNELCIAHS	O=C1C(OC2=CC(OCC3=CC=C(Cl)C=C3Cl)=CC=C12)=CC=4OC(=CC4)C	1	0	0
RZCAZXIIHKUEMX	O=C(CCC1=CC=C(O)C(OC[NH+]2C=C3N=CC(=C3C2)C45C=6C=CC=C7C6C(CNC7N)CC5CCC4)=C1)CC(O)CCCCC	1	0	0
XSQAJRXOZBNXPX	O=C1OC(=CC=2C=CC=CC12)CC	1	0	0
NHBJUEDBVXDVRJ	O=C1C=C2C3CC4C=CCC(O)(C5OC5C(C)C(C)C)C6CCC2(O)C46CCC=7C=C(O)C=C(C7)N8C(=O)C9(C(CO)CCCC9CSSC(O)C1%10CC%11OCCC%12CCCC%12(C%11(O)CO)C3%10C)C%13(C8)CC%14C#CCC%15CCC%16(NC(CC%17C=C%18C=CCOC%18CC%17%16)C%14C%13O)C%15	1	0	0
ZXAOWDBYBUEVKE	O=C(OC)CC1=CC=2C=CC=CC2N1	1	0	0
LEYIAQXZHTVTCH	O=C(OC)C1=CC(OC)=C(C(OC)=C1)C	1	0	0
TTZZTNVUIISTPF	O=C(NC1CCN2C(=O)N(C=3C=CC=CC3)C(=O)C2C1)C=4C=NC=CC4	1	0	0
FZXYEBOZWVGXJG	O=CC1=CC(C=C(C)C)C(OC)C2C1CCC3(C)CC2(OC)CCC3O	1	0	0
QSLSPJFMOXHLJX	O=C1C=2C=CC=C(O)C2C(=O)C=3C(O)=C4C(=C(O)C13)CC(O)(CC4OC5OC(C)C(OC(OC(C)CO)CC(O)C)C(N)C5)C(O)C	1	0	0
OYUKOZCIOIIEID	N=1C=NC2=C(C1N)N(CC=C(C)CCC=C(C)CCC3(C(=CCCC3C)C)C)CN2C	1	0	0
DNZHIZSBSSCHEK	O=C(NC(COC1OC(CO)C(O)C(O)C1O)C(O)C(O)CCCCCCCCCC(C)CC)C(O)CCCCCCCCCCCCC=CCCCCCCCC	1	0	0
WSKSNQPUBWIVKG	O=C(OC(C)(C)C)CC1OC(OC(CCNC(=O)CC(C2=CSC=C2)N3C=CC=C3)C1)(C)C	1	0	0
CRBJARGKRKVWKY	O=C1OC(=C)C(O)C1=CCCCCCCCCCC=CCC	1	0	0
BIMQQRUSEQDTRU	OC=1C=C(C=C(O)C1OC)C2OC=3C(=C(O)C=C(O)C3CC2O)CC4=C(O)C=C(O)C5=C4OC(C6=CC(O)=C(OC)C(O)=C6)C(O)C5	1	0	0
LPRIUIBCILCMGY	O=C1C(OC2=CC(OS(=O)(=O)C)=CC=C12)=CC3=CC=C(Cl)C(Cl)=C3	1	0	0
FNWIKQLKPPIPNG	O=C1CCC=2C=CC(O)=C(OC)C2C=3C=CC4=CC=C(O)C=C4C3CSSC56CCC(CC5O)C(OC7NC(CCC8(O)CCCC8)C(CSSC6CC=9C=CC=CC9CCC(C)C)CC%10C=%11C7=CC(=C%12NC(C(=O)C)CCC(C%12%11)CC%10CO)CO)C1	1	0	0
IHGHFMVCCDYILJ	BrC(Br)C(O)C	1	0	0
GADGPBVZXBQZHK	O=C1C=C2C3(O)CCC45C#CCC6(NC(O)C7OC(C(CO)C7C6)C(O)(O)C4(O)C)C(=O)N8CC8CC#CC2(CCC35C)C9(C)CCC(OCCCOC)CC19	1	0	0
AIFRHYZBTHREPW	N=1C=CC2=C(C1)NC=3C=CC=CC32	1	0	0
ZUFDWKUXJOZMLK	O=C1OCC(=C1)CCC2C(=CCC3C(C)(C)C(O)C(OC(=O)CCC(=O)O)CC23C)C	1	0	0
BYRITOMZXUTYAC	OCC1(O)C(O)(C)CCC2C(C)(C)CCCC21C	1	0	0
IGPOACCTKVHHLZ	O=C(CCC1=CC=C(O)C(OC2N3C=C4NC=C(C4=C3)CC5=CC(=CC=C5C(O)C#CC2)C(N)NCCC=6C=CC=CC6)=C1)CC(O)CC(O)CCC	1	0	0
NBUBANVFAQHMBD	O=C1C=C2C(=CC=C1N3CCCC3)C4=C(OC)C(OC)=C(OC)C=C4CCC2NC(=O)C	1	0	0
IQHVHPSIMSICSB	OC=1C=CC=2C=C(OC2C1)C3=CC(O)=C4C(OC5(OC6=CC(O)=CC=C6C7CC(=CC4C75)C)C8=CC=C(O)C(=C8)CC=C(C)C)=C3	1	0	0
OWPORVMZZJAHEF	O=C1OC2C=C(C)C(OC3OC(CO)C(O)C(O)C3O)CC=C(C)CCC2C1C	1	0	0
DOVNQOGHXLJQFP	O=C(OC1COC2C1OCC2NC3=NC=CC(=N3)C=4C=CC(=CC4)N(C)C)NC5=CC=C(C=C5)C(C)(C)C	1	0	0
BRFDWBSAUKGYTR	O=C(OC1C(OC(=O)C)C(OC(=O)C=2C=CC=CC2)C(O)(C)C34OC(C)(C)C(C3)C(OC(=O)C)C(OC(=O)C=5C=CC=CC5)C14C)C=6C=NC=CC6	1	0	0
NNJVILVZKWQKPM	OC(=NC=1C(=CC=CC1C)C)CN(CC)CC	1	0	0
RZVGQQWOYQRPNX	O=C(OCC(OC(=O)C)C(OC(=O)C)C1OC(OC(=O)C)(C(=O)OCC=2C=CC=CC2)CC(OC(=O)C)C1OC(=O)C)C	1	0	0
YZCAXCLLBWHFLS	O=C1OC2C=C(CO)C(OC(=O)C)CC(O)C(=CC(OC(=O)C(C)CC)C2C1=C)C	1	0	0
MWSDMFJTAFFQFX	O=C(OCC1OC(OC(C)(C)C2CC=C(C)CCC=C(C)CCC=C(C)CC2)C(O)C(OC(=O)C)C1O)C	1	0	0
OVZMEMYVSDTLOA	O=C1OCC23CCC4C(=O)OC(C5=COC=C5)CC4(C)C3CC=CC12	1	0	0
WPIVBCGRGVNDDT	O=C(SCCNC(=O)CCNC(=O)C(O)C(C)(C)COP(=O)(O)OP(=O)(O)OCC1OC(N2C=NC=3C(=NC=NC32)N)C(O)C1OP(=O)(O)O)CC(=O)CCCCC	1	1	0
VEIMKBPJMXUHHF	OC=1C(OC)=C(OC)C=2C3=CC=4OCOC4C=C3CC5NCCC1C25	1	0	0
HBTRMHSVYJUEES	O=C(OC=1C=C(OC(=O)C)C2=C(OC(C3=CC(OC(=O)C)=C(OC(=O)C)C(OC(=O)C)=C3)C(OC(=O)C)C2C4=C(OC(=O)C)C=C(OC(=O)C)C5=C4OC(C6=CC(OC(=O)C)=C(OC(=O)C)C(OC(=O)C)=C6)C(OC(=O)C)C5C=7C(OC(=O)C)=CC(OC(=O)C)=C8C7OC(C9=CC(OC(=O)C)=C(OC(=O)C)C(OC(=O)C)=C9)C(OC(=O)C)C8)C1)C	1	0	0
NXXSTGITQQJMRQ	O=C(NC=1C=2OCOC2C(OC)=C3C1CCN(C)C3)C4=CC=C5C(=O)N(C(=O)C5=C4)CCC(C)C	1	0	0
BUSHLWVWPAEVMX	C#CCCCCCCCCCCCCCCCCCC	1	0	0
PTUYUARFSYRBGV	O=C1OC2=CC(O)=C3C(=O)C(=COC3=C2C(C4=CC=NN4C)C1)C=5C=CC(O)=CC5	1	0	0
MUVQIIBPDFTEKM	OCC(N)C(O)C	1	0	0
ZMWGNOQGBYBGGS	O=C(O)C(=CCCC(C)C1C(=C)C2C=C3C(CCC4C(OC(=O)CCC34C)(C)C)C2(C)CC1)C	1	0	0
RAMKCCYIHFXTGJ	O=C1C=C(OC2=C1C(O)=C(C(OC)=C2C3OC(CO)C(O)C(O)C3OC4OCC(O)C(O)C4O)C5OC(CO)C(O)C(O)C5O)C=6C=CC(O)=CC6	1	0	0
AEUTYOVWOVBAKS	OCC(NCCNC(CO)CC)CC	1	0	0
RCDGTISBOHSPAB	O=C1OC2CC(OCC2C3CCC4C5C(=CCC43C)C6(C(=O)C=CCC6(O)CC5)C)(C1=C)C	1	0	0
VVRSQBGCRLDCNK	O=C(OC)C1(CO)CCCC2(C)C(C(=C)CCC12)CCC3=COC=C3	1	0	0
XCJIPKCPRKVCIN	O=CN1N=C(CCC=C(C)C)CC1(C)CCC=C(C)C	1	0	0
DIJQEEWCPMNTAW	O=C1N(C=2C=CC=CC2)C(C=3C=CC=CC3)C1C(C)C	1	0	0
NHMBBZXMPCWGKP	O=C(N(C=1C=CC=CC1)C(=O)C2(C)CCC(C)C2(C)C)C3(C)CCC(C)C3(C)C	1	0	0
UNJAGTRLVPQDHC	O=C1C=C(OC2=C1C=C3C(OC(C)(CCCO)C(OOCC(O)C(O)C(O)C(O)CO)C3)=C2N4C=C5C=CNC5=C4)C	1	0	0
OUVOCFDBECORIS	O=C(O)CCCC(CCCC=CCCCCCC)CC(O)C(O)C	1	0	0
PRSLJVZAOGJMJE	O=C(NCCC1=CNC=2C=CC=CC21)C(N(C(=O)C(N(C(=O)C(NC(=O)C(NC)C(C)C)C(C)C)C)C(C)C)C)C(C)C	1	0	0
DAMHYQXGGSDTJL	O=C(O)CC(NC(=O)C(NC(=O)C(NC(=O)C(NC(=O)CNC(=O)C(NC(=O)C(NC(=O)C(NC(=O)C(N)CC1=CC=C(O)C=C1)C(C)CC)C(C)CC)CCCCN)CC(C)C)CC=2C=CC=CC2)CC3=CNC=4C=CC=CC43)C(=O)N5CCCC5C(=O)NC(C(=O)NC(C(=O)O)CS)C	1	0	0
WFOXEJOHYRIRDJ	O=C(OC1C(O)C(OC=2C=C(C=CC2O)C=3OC=4C=C(O)C=C(O)C4C(=O)C3)OC(C)C1O)C=CC5=CC=C(O)C=C5	1	0	0
KAAUWMZUDRYGRM	O=C(OC(C(=O)O)C(C1=CC=C(O)C(O)=C1)CNCC)C=CC2=CC(O)=C(O)C(=C2C=CC3=CC=C(O)C(O)=C3)CCC(C)C	1	0	0
PMEGPXRMNAQCTD	O=C(C=CCCCCC)CCC1=CC=C(O)C(OCCC=2C=CC(O)=CC2C3=CC=C4NC=CC4=C3)=C1	1	0	0
IBGQFWMWIVGRLO	O=C(NC1=CC=C(Cl)C=C1)N2CC=3N=CNC3CC2C4=NC(=NO4)C=5C=CC(=CC5)C(F)(F)F	1	0	0
QLUAQQQJKLZOCT	O=C(NC(COC1OC(CO)C(O)C(O)C1O)C(O)C(O)CCCCCCCCCCC(C)C)C(O)CCCCCCCCCCCCCCCCCCC	1	0	0
HVTCKKMWZDDWOY	O=C1C=C2C(C=C1O)=C3C=C4C=CC(OC)=C(OC)C4=CN3CC2	1	0	0
OXKUDCFMJONAMT	O=C(OC(CC[C]1[CH][C](OCCO)[C](O)[CH][C]1[C]2[CH][CH][NH2+][C](N)[CH]2)CC(OC(=O)C)C3CC(CO)CCCC(CCO)C3)C	1	0	0
PCDFVHKVAZIRJF	O=C(OCC1(C)CCC2(C)CCC3(C=4C(=O)CC5C(C4CCC3(C)C2C1)(C)CCC(OC(=O)C=6C=CC=CC6)C5(C)C)C)C=7C=CC=CC7	1	0	0
GBNCDYGXXWZSAO	O=C1OC(C=C1CCCCCCCC(O)CCCCC(O)C2OC(CC2)C(O)CCCCCCCCCCCC)C	1	0	0
BHYACPYMJTWJFH	O=C(OC1CC(C=C)(C(=O)C2(O)C(OC(=O)C)CC3C(C)(C)C(OC(=O)C)C(OC(=O)C=4C=CC=CC4)C(O)C3(C)C12)C)C=5C=CC=CC5	1	0	0
QTYMAIQOSBGMKF	OCC1OC(OCC2OC(OC(C)(CCCC=C(C)C)C3CCC4(C)C3C(O)CC5C6(C)CCC(OC7OC(CO)C(O)C(O)C7OC8OC(CO)C(O)C(O)C8O)C(C)(C)C6CCC54C)C(O)C(O)C2O)C(O)C1O	1	0	0
PMGROINVEPBXOT	O=C1C=CC(=O)N1CC(C=2C=CN=C(N)C2)CC3(O)C(O)C(O)C(OC=4C=C(OC)C(=C5C(=O)C=6C=C(C(=C(O)C6C(=O)C45)CNC(=N)NC)CC(C7=CN=C(N)C=C7)CCCO)CO)OC3(O)CO	1	0	0
HHZBWGOLRRDINK	FC(F)(F)C=1C=CC2=C(N=C3N2C(COC3)CNCC4=NC(=CC=C4)C)C1	1	0	0
OGLDWXZKYODSOB	C1=CC(CC=C1C)C(C)C	1	0	0
ITEQKVGBLGQTQV	O=C1C=2C(O)=CC(O)=CC2OC(C3=CC=C(O)C=C3)C1OC4OC(COC5OCC(O)(CO)C5O)C(O)C(O)C4O	1	0	0
SATBGYKKMBWKLF	O=C(O)CC(C)(C)CC(=O)NCC1N2CCC(C1)C(C3=CC(=NN3C)C=4C=CC(F)=CC4)C2	1	0	0
BHFHTDAKZAZTTL	O=C(OCC1OC(N=C2NC(C(=O)O)C(N2)C(O)CN)C(NC(=O)CC(N)CCCNC(=O)CC(N)CCCNC(=O)CC(N)CCCNC(=O)CC(N)CCCN)C(O)C1O)N	1	0	0
HEEONDDUJBWQPL	O=C1N=C(C=C2C=3C=C(OC)C(OC)=CC3CCN12)N(C(=O)C)C4=CC=C(OC)C=C4	1	0	0
KCAICXOYUFVURO	O=CC1=C(O)C(=C(O)C=C1CO)CC2(C3=CCC(O)C(C)(C)C3CCC2C)C	1	0	0
KURZCEOAIKUJEP	O=C(OCCCC(=O)OCC(O)C(=O)OC(CCCCCCCCCC=CCCCCCCCCC)C(O)C(O)C(=O)NC(COC1OC(CO)C(O)C(O)C1O)C(O)C(O)C=CCCC=C(C=CCCCCCCC)C)CCCO	1	0	0
CYJXXOSIMPZJNA	O=C1OC2=CC=C(OC)C=C2C(=C1C=3C=CC(Cl)=CC3Cl)C	1	0	0
MJFSVXKNKROZMR	O=C(O)C1N=C(SC1)C2SC(=NC2)C3N=C(OC3C)C=4C=CC=CC4O	1	0	0
LZAKOZBEWVXKGP	O=C(C=1C(=NOC1C(O)C)C=2C=CC(Cl)=CC2)N3CCN(C=4C=CC=CC4OC)CC3	1	0	0
HZYCQOFWTRIOEA	O=C(O)CCC(C)C1CCC2C3C(OC(=O)C)CC4CC(O)CCC4(C)C3CCC12C	1	0	0
JGPUUJQGPXIAOU	O=CNC1(C)CCC2C(C)CC(C=C(C)C)C3C(=C)CCC1C32	1	0	0
AGGRKEWEGUFUDY	O=C1OC(C=C1CC(O)CCCC(O)CCCCCCC(O)C2OC(CC2)C(O)CCCCCCCCCCCCCC)C	1	0	0
IMJLLIQUNOUJSH	O=C(OCC1(C(=O)CO)C=2NC=3C=CC=CC3C2CN4CC(=CC)C1CC4)C	1	0	0
UHDGCEADCOOPJX	O=C(OC1OC(COC2OC(CO)C(OC3OC(C)C(O)C(O)C3O)C(O)C2O)C(O)C(O)C1O)C45CCC(C)(C)CC5C6=CCC7C8(C)CCC(O)C(C)(COC9OC(CO)C(O)C9O)C8CCC7(C)C6(C)CC4	1	0	0
UMWAPBCLJQSOJX	OC1CNC(CC2=CC=C(OC)C=C2)C1O	1	0	0
NFYYUUJYMWILSY	O=C1C(=O)C=2C=CC=CC12	1	0	0
PEDJMXVHGYZJPT	O=C(C1=CC=C2N=CC=NC2=C1)N(C)CC3CCCN4CCCCC43	1	0	0
JLNFSODBKULJEE	O=C(OC1C(O)C2(OC(C=C)(C)CC(=O)C2C3(C)C(OC4OC(CO)C(O)C(O)C4O)CCC(C)(C)C13)C)C	1	0	0
CFXIRKHVEORDTD	O=C(C=C1NC(C)(CC=2C=CC=CC12)CC)NC	1	0	0
IWHCKFMAXRMKEG	O=C(OC1CC2C(O)(CCC3CC(OC4OC(C)C(OC5OC(C)C(OC6OC(C)C(OC7OC(C)C(O)C(OC)C7O)C(OC)C6)C(O)C5)C(OC)C4)CCC32C)C8(O)CCC(O)(C(O)C)C18C)C=CC=9C=CC=CC9	1	0	0
SKPAZMSVOADYTQ	O=C1OC(C)CC(C=C(C)CC(C(=O)NC(C(=O)N(C)C(C(=O)NC(C2=CC=C(O)C=C2)C1)CC3=CC=C(O)C(Cl)=C3)C)C)C	1	0	0
PIVJDIIXFNPXCC	O=C(O)C12CCC(C)C(O)(C)C2C3=CCC4C5(C)CCC(OC6OC(C(=O)OC)C(O)C(O)C6OC7OCC(O)C(O)C7O)C(C)(C)C5CCC4(C)C3(C)CC1	1	0	0
PQSNURBJQREROW	O=C1OC=2C=C3C(=CC2C(=C1)C=4OC=5C=CC=CC5C4NC(=O)C6CC6)CCC3	1	0	0
QWPLJWMHZGDSRF	O=C1C=2C(O)=CC(O)=C(OC)C2OC=3C(OC)=C(O)C=C(C13)C	1	0	0
NJTYUJFKRSBELS	O=C(OC1CC(=C)C2CC(O)C(O)(CO)C2C3OC(=O)C(=C)C13)C(=C)C	1	0	0
ZUBBEEJDPFMKHA	O=CC1=C(Cl)N=C2SC=CN21	1	0	0
ZWXIZQIVZHWXIB	O=C(OC)C1=CC=C(C=C1)NP(=O)(C=2C=CC=CC2)C=3C=CC=CC3	1	0	0
PTOWKYUDNVZLRW	OC1=CC=C(C=C1OCC(O)[C+]2N=CC(=C2)C(C(NCC(O)C)CCCO)C3CCCC3)CCC4=C[C-](CO)C([OH+]4)CCCC	1	0	0
JXJUDJCWRDJMCG	O=C(OCCC(C)CCC1(C)C(C)CCC2(C(=CCCC21)CO)C)C	1	0	0
YDEWJBOIBAXPCL	O=C1C=C2C(C3(C)CC(O)C4(O)CCC=5C(O)=CC(O)=CC5C4C13)C6(CC(CCCCC)C7C=C8C=CC=CC8=C(O)C76)CC9(C)C%10C(OC%11(C(O)C(C)C%12(C=C(CNCC)C%11CC%12)C)C%10(O)CCO)CC29O	1	0	0
WQKIVDUWFNRJHE	O=C(O)C(OC1C(OC2OC(CO)C(O)C(O)C2NC(=O)C)C(OC(O)C1NC(=O)C)CO)C	1	0	0
JLPJFSCQKHRSQR	O=C1COCC1	1	0	0
ILAPZQJYKJBGTG	O=C(OC)CCCCCCCCCC(=CCCCCCC)C	1	0	0
OCHUGKAFISDSCN	O1C(=C(NCC1)C(C)C)C	1	0	0
ABRULANJVVJLFI	O=C1C=C(OC=2C=C(OC)C(=C(O)C12)C3OC(CO)C(O)C(O)C3O)C=4C=CC(O)=CC4	1	0	0
GCUMPGCBTUSGIM	O=C(O)CCCCCCCCC(O)CCCCCCCO	1	0	0
HFJAKESLHAXAEC	O=C(OCC(OC(=O)CCCCCCCCC(C)CCCCCCCC)COP(=O)(O)OC1C(OC2OC(CO)C(O)C(O)C2O)C(O)C(O)C(O)C1OC3OC(CO)C(O)C(O)C3O)CCCCCCCCCCCCCCCCC	1	0	0
FMPBXBVPCMGIKH	O=C1C=C(OC(=C1O)C2(CC(=O)NCC3=NC=CC=C3)CCOCC2)C	1	0	0
LMVPQMGRYSRMIW	O=C1N(NC=2C=CC=CC2)C(=NC1(C=3C=CC=CC3)C)SC	1	0	0
XKQLPYPRQLTCKZ	O=C1C=C2C(CCC3(CCC=4C=C(O)C=C(C4)N5C(=O)CCC5)C(CCC23O)C(O)(C)C6OC6C(C)C(C)C)C78CCCC(C(O)C(O)C7)C18	1	0	0
ICWZTRVYUJKLAG	O=C(O)CC(=O)OC1C(N)NC=CC21OC(OC=3C=C4OC5C(C#CC(O)COC=6C(OCO)=CC=C7C6OC(C4=C(C3)CN8C=C9C=CNC9=C8CO)C75)C=%10C=CC=CC%10)C(O)C(O)C2O	1	0	0
YVVYGLRJLIMPSF	O=S(=O)(O[Na])C1CC2C3=CC=C(OC(N=C(N)N)(C4=CC=C(C=C4)C5C1C=C6CC5CC7OC6C8=CC=C(O)C=C8C#CCC(CO)C7)CCC9(O)CCCC9)C=C3CCC2C	1	0	0
CPCBMLSPGSVGII	O=C(O)C12CCC(C)(C)CC2C3=CCC4C5(C)CCC(OC6OC(OC7OC(C)C(O)C(O)C7OC8OC(COC9OC(CO)C(O)C(O)C9O)C(O)C(O)C8O)CC(O)C6O)C(C)(CO)C5CCC4(C)C3(C)CC1	1	0	0
QYXPLYRFOBRWGH	O=C1OC2C3=C(C)CCC3C(O)(C)CC(O)C2C1C	1	0	0
RLECXMOOWIMQDE	O=C1OC=2C=C3OC=C(C=4C=CC=5OCOC5C4)C3=CC2C(=C1CC=6C=CC=CC6)C	1	0	0
NMZFMIKOZHNSQU	O=C(O)C=C(C)CCC1C(=C)CCC(CC=C(C)CCC=C(C(=O)O)CCC=C(C)C)C1(C)C	1	0	0
YCTQSBSHNMQDKH	OCC1OC(OC2CC3C(CC(O)C4C(C(=CCC=C(C)C)C)CCC34C)C5(C)CCC(O)C(C)(CC)C25)C(OC6OC(C)C(O)C(O)C6O)C(O)C1O	1	0	0
HCSACIWMHWPLOS	O=C1OC(C(C)CC(C=CC(O)CCCC=C(C)C2OC(O)(CC=C2C)C1)C)C(C)CC(C)C(O)C(C(=O)CC)C	1	0	0
CDWYPZLXWRDJDS	O=C1C(OC=2C1=CC=C(O)C2CN3CCN(C)CC3)=CC=4C=CC=CC4C	1	0	0
MZRJUGVBHCPVQW	O=C(C1=CC=C(F)C=C1)N2CCC(CC(=O)NCC=3C=CC=CC3)C(C2)CC	1	0	0
YWIBFTSPRRZAAQ	OC=1C=C(C=2OC(C)(CC3=CC4(C)CCCC4(C)C5(OC(C=C5)(C)C)C3)CCC2C1)C	1	0	0
PCYJGOKGBOZYRM	O=C1C(OC=2C1=CC=C(O)C2CN3CCOCC3)=CC=4OC=CC4	1	0	0
XWPOTGXOZVRQJB	OC1CC2C3(C(=CCC2(C)C4CCC5CN(C)CC154)CC(N(C)C)CC3)C	1	0	0
ZOFSAWFONSYPLM	O=C(NCCN1CCOCC1)C=2C=CC=CC2N3C(=O)N4C(C=5C=CC=C(Cl)C5)C=6NC=7C=CC=CC7C6CC4C3=O	1	0	0
CJEJVRQSSPCTFF	O=C1OC2=CC=C(OC(=O)N3CCOCC3)C=C2C(=C1C=4C=CC(Cl)=CC4)C	1	0	0
POENTLPUUYNABP	O=C(C1=CC=C(OC)C(=C1)C)C2=C(O)C(=O)N(CCCN(C)C)C2C3=CC=C(OC)C(OC)=C3	1	0	0
RLCJRRGZLLNFJT	O=C1OC2C(OC(C)C(OC3OC(C)C(OC4OC(C)C(OC(=O)C(C)CC)C(O)C4O)C(O)C3OC(=O)C(C)CC)C2O)OC5C(OC(CCCCC)CCCCCCCCC1)OC(C)C(O)C5O	1	0	0
UTZZYSFHKIGDOF	O=C1C2=C3C(CN4C=C(C=5NC=C(C54)CCC2(C)CC(O)C6OC6(C)C)CC7=CC(=CC(=C7)C8CCOCC8)C)C(O)C9C%10(C)CC(C(=O)C(C)(CCNC)C%10CCC9(C)C3(C)C1)CCCO	1	0	0
OTKMBDUQIZDZPW	O=C1C(OC2OC(CO)C(O)C(O)C2O)=C(OC3=CC(OC4OC(CO)C(O)C(O)C4O)=CC(O)=C13)C=5C=CC(OC)=C(OC)C5	1	0	0
BGGXCNJMJUQLEN	O=C1N(C=2C=CC=CC2N3C(=NOC34CCCC14)C=5C=CC(Cl)=CC5)C	1	0	0
AHLYGBUCWDHKBC	OC1=CC(=CC=C1OC)C2OC3=CC(OC)=C(O)C=C3C2C	1	0	0
PQROCLKHWNWBTI	O=C(O)C(NC(=O)NC1C(=O)NC(C(=O)NC(C(=O)N(C)C(C(=O)NC(C(=O)NCCCC1)CCC2=CC=C(O)C=C2)C)CCC3=CC=C(O)C=C3)C(C)CC)CC=4C=CC=CC4	1	0	0
XACUFBVRQRBTDK	O=C(O)C(CCCCCCC(O)CCCCCCC)C(O)C1CCC2CCC(CC3=CC=C(N3)C=4C=CC=C(O)C4)C2(O)C1	1	0	0
AVAHQCHXGWDAEX	O=C(O)C1CCC(OC1(C)C)(C)C(O)(C=2C=CC=CC2)C=3C=CC=CC3	1	0	0
ZBHMCGDZOXUNFU	O=C1OC23C4OC4C5C6(C)CC(O)C(O)C(C)(CO)C6CCC5(C)C3(C)CCC17CCC(C)(C)CC72	1	0	0
DLQODZPFIGJMPC	O=C1OC2C(C1=C)C(OC(=O)C(=CCO)C)CC(=C)C3CC(=O)C(C)C23	1	0	0
CLYJOENFDBUFKF	O=C(C)C(C)CCC1=CC2=CCC3C4(C)CC(O)C(O)C(C)(CO)C4CCC3(C)C2(C)CC1	1	0	0
MXWLREHUFSKYRH	O=C1C=CC(O)(CCl)C(OC2=CC=C(C=C2)C3NC(=O)C(NC(=O)C(NC(=O)C(C)C(O)C(C)C)C(OC(=O)C(NC(=O)C(NC(=O)C(N(C3=O)C)CC=4C=CC=CC4)C(O)C)COC(=O)CN1)C)C(C)CC)C	1	0	0
QCIWHRAZVMOFPS	O=C(OC1OC(COC2OC(CO)C(OC3OC(C)C(O)C(O)C3O)C(O)C2O)C(O)C(O)C1O)C45CCC(C)(C)CC5C6=CCC7C8(C)CCC(OC9OCC(O)C(O)C9OC%10OC(C)C(O)C(OC%11OCC(OC%12OC(COC%13OC(CO)C(O)C(O)C%13O)C(O)C(O)C%12O)C(O)C%11O)C%10O)C(C)(C)C8CCC7(C)C6(C)CC4	1	0	0
RFAPLAXLHUJRSU	OC=1C=CC=CC1CN2CC3(N4CC(O)CC4CN(CC=5C=NC=CC5)C3)C2	1	0	0
QUNLCUCOOQVXQM	OC=1C(OC)=C(OC)C=2OC=3C=C4C(=CC3OC)CCN(C)C4CC5=CC=C(OC6=CC(=CC=C6OC)CC7NCCC1C27)C=C5	1	0	0
FDUNCNVQGNIJMX	O=C1C(=COC=2C=C3OC(CC3=C(O)C12)C(O)(C)C)C=4C=CC(O)=C(C4)C=C(C)C	1	0	0
BFOZMEARRYKLPD	O(C)C1CCC23CC43CCC5(C)C(CCC5(C)C4CCC2C1(C)C)C(C)CCC(C(=C)CC)(C)C	1	0	0
RHNKXSUKVWUZIY	C(=C(C)C)CC=C(C)C1CC=C(C)C23CCC(C)C3C12	1	0	0
FZROIABWHZJKHT	O1C2CCC1(OC2(C)C)C	1	0	0
JUYNSWAFKSOVAO	O=C(OC)C12CC(=O)C(CC(=O)C(C)CCCC(C)CC(=O)C2CC(OCC)(C3=CCC(O)(C)C4OC(CCC(=CC31)C)C(O)(C)CC4)C)C(C)C	1	0	0
KCWJRQPHPPKPBK	O=C(OC)C1=CC=C(O)C=C1OC	1	0	0
SEGQBPSIDYIVOP	O=C(OCC)C=1C=2C=C(OCC3=CC=C(Cl)C=C3Cl)C(Br)=CC2OC1C	1	0	0
HTPALWBCPQXQBN	OC1CC(C2=CC=C(C=C2C1C(C)C)C)C	1	0	0
ZSAAYPTYOKXXHF	O=C(O)CC1(C2=CC=C(C=C2)C)CCOC(C1)C(C)C	1	0	0
ABKWYXLJXYDXBV	O=C(O)C1OC(OC2=CC=3OC(=CC(=O)C3C(O)=C2OCC=4C=CC=C(O)C4)C=5C=CC(OCCC6=CC=C(N)N6)=CC5)C(O)C(O)C1O	1	0	0
WLNDANGOFVYODW	O=C1CCC2(C)C(CCC3(C)C2C(O)CC4=C(CCC43C)C(C)CC(O)C(O)C(=C)C)C1(C)C	1	0	0
JUOAKPCWAPSQLK	O=C(C1=CC=C2C(=CC(=CC(=C12)C)C)C)C	1	0	0
ULCRKUCNGNUAOQ	O=C1C=C(C)C2C3C(=O)C(O)(C(C=C3C)C2C1(O)C(C)CCC=C(C)C)C(C)CCC=C(C)C	1	0	0
SIQVIGJQJNKSDU	O=C1C(OC)=C(OC=2C=C(OC3OC(CO)C(O)C(O)C3O)C(OC)=C(O)C12)C=4C=CC(O)=CC4	1	0	0
FGQOYXPHNXPIOU	O=C(O)C12C=CC(C2C3=CC(O)=C(OC4(O)OC(CO)C(O)C(O)C4O)C=C3N1C(=O)C=CC5=CC=C(O)C(=C5)CC6=NCN=C6)C7(C=8C=CC=CC8)CCCCC7	1	0	0
ZEMIBOKQYNDFEB	O=C(O)C1OC(OC2=CC(O)=C3C(=O)C=C(OC3=C2)C=4C=CC(OC=5C=CC(=CC5OC)C=6OC7=CC(OC8OC(C(=O)O)C(O)C(O)C8O)=CC(O)=C7C(=O)C6)=CC4)C(O)C(O)C1O	1	0	0
WISPDDYDWJMVMK	O=C(OC)C=C(C)CCCC(C)CCCC(C)CCCC(C)C	1	0	0
PQLBVXVTWJWRNH	OC1=CC=C(C=C1OCC(O)[C+]2N=C3C(=C2)C(CNCC(O)C)C4CCCC4CC3)CCC5=C[C-](CO)C([OH+]5)CCCCCCC(N)CCC(O)CCC=6C=CN=C(N)C6	1	0	0
QMZJPKKAUOXXQK	O=C(O)C1OC(OC=2C=CC=3C(=O)[C-](C=[O+]C3C2)C4=CC=C(O)C=C4)C(O)(CNCC(CC=5C=NCC5)C(C)CCCCCC)C(O)C1O	1	0	0
LCEJOZAFVXFOMZ	O=C(OC1=CC=C2C(=O)C(OC2=C1)=CC=3C=CC=CC3Cl)C4=CC=CC(=C4)[NH+]([O-])O	1	0	0
AAYRVMMRAOCUQU	O=C(NCCC(C1=CC=C(OC)C=C1)C(C)C)C2=CC=C(OC)C=C2	1	0	0
XDSAZNGAPKCLGD	N=1N=C(OC2=CC=C(C=C2)N3C=NC=C3)N(N1)C4COC5C4OCC5NCC6CCCCC6	1	0	0
NPQVPARLYPBREG	O=C(OC(CO)COC1OC(CO)C(O)C(O)C1O)CCCCCCCCCCCC(C)C	1	0	0
QDFJJLKEXYAXFA	O=C(O)CCCC#CCCCCCC(C)CCCCC=C	1	0	0
BCVRNIRTFTXGFU	O=C(O)C12CCC3(C)CCC(C)(C)CC3C2(C)CCC4(C)C1CCC5(C)C(C(=O)CCC54)C	1	0	0
XROOFHCCIHUINC	O=C1N=C(C=C2C=3C=C(OC)C(OC)=CC3CCN12)NC4=CC(OC)=CC=C4OC	1	0	0
UHYSRORSDYRAMD	O=C(O)CC1C(=CCC(OC2OC(CO)C34OC=C5NC(=CC5=C4CCC2(O)C3O)CC)C1C=C)C(=O)OC	1	0	0
XXRYIYNFBCREQI	O=C1N2CC(C3=CC=C(OC(C)C)C(OC)=C3)C=4C=5C=CC=CC5NC4C2(C(=O)N(CC=6OC=CC6)C1)C	1	0	0
VUKIQFNOCIZYQH	O=C1C=2C(OC)=CC(OC)=C(Cl)C2OC13C(=O)C=4C(=NC=5C=C(OC)C(OC)=CC5C4C)CC3C	1	0	0
PYINSGGYEJJWOZ	N=1C(=CC=CC1CNCC2OCC3=NC(=CN3C2)C=4C=CC(=CC4)C)C	1	0	0
MCQCYJMDPZKQKM	O=C(O)C(=CC1C(C(=O)O)C(O)(COC(=O)C(=CC2C=3C(=O)OCC3CCC2C(C)C)CO)CCC1C(C)C)CO	1	0	0
SRGGAOPAJJPYRZ	O=C1CC2C3CCC(C(C4=NCC(C)CC54OC5C)C)C3(C)CCC2C6(C)CCC(O)CC16	1	0	0
MEZYOZBFEXYIKB	O=C(O)C(=CCCC(=CCCC1(OC=2C(=C(C(O)=C(C2CC1)C)C)C)C)C)C	1	0	0
YHSMTLQGBXGKGL	O=C1C2=CC=C(OCCN3CCN(CCO)CC3)C=C2OC(=C1C=4C=CC=CC4)C	1	0	0
ZRZLPBMRQBPBKQ	O=C(O)C1(OC(CO)C(O)C2OC(OC(CO)C(O)C3OC(OC4C(O)C(OC(CO)C4O)OC5C(O)C(O)C(OCC(NC(=O)CCCCCCCCCCCC=CCCCCCCCC)C(O)CCCCCCCCCCCCCCC)OC5CO)(C(=O)O)CC(O)C3NC(=O)C)(C(=O)O)CC(O)C2NC(=O)C)OC(C(O)C(O)CO)C(NC(=O)C)C(O)C1	1	0	0
ICSFHZYTTBEENT	O=C(O)C(O)CC1=CN(C=2C=CC=CC21)C	1	0	0
CWXRGVLKXVFIMT	O=C(NCC1=CC=C(OC)C=C1)C2=NN(C=3C=4C=C(OC)C(OC)=CC4CC23)C	1	0	0
XLUHSPYVUOVWRM	O=C1C(O)=C2C(C3=CC(O)=C(C=C13)C(C)C)(C)CCCC2(C)C	1	0	0
VAKBQCYSUVICLV	O=C(OCCCCCCCCC=CCCCCCC)C	1	0	0
LXKJGNPMKQBMAB	O=C(O)CCC(=O)OC1C(OC)C(OC(=O)CC(C)CC(=O)OC(CC(=O)OC2CN(C)C(C(=O)N(C)C2C(=O)O)C(OC3OC(CN)C(O)C3)C4OC(N5C=CC(=O)NC5=O)CC4O)CCCC=CCCCCCC)OC(CC)C1OC	1	0	0
GOOQGTUGASFJCR	O=C(OC)C(=COC)C1CC2N(CCC32C(=O)NC=4C=CC=C(OC)C43)CC1CC	1	0	0
JBFWYFPKODOHTE	O=C(O)C1C(O)CCC2(O)CC(CC=3C=CN=C(N)C3)CC2C(C4=NC=C([CH-]4)CC5=CC=C(O)C=C5)CCC1CCCCC6C=CC(CCCCC)CC6O	1	0	0
YMCDUDBMRYYZRM	OC1=CC=C(C=C1OCC(O)C2=CC3=C(N2)CCC4CCCC4C3C(NCC(O)C)CCCO)CCC=5OC(=C(C5)CO)CCCCCCC(N)CC6C=CC=7C8=CC=9C=CNC9C=C8C=CC7C6O	1	0	0
ISTXBTIAUOQZBA	O=C(NC1CN(C)C(C2=NC(=NO2)C=3C=NC=CC3)C1)C=4C=NC=CC4	1	0	0
DOQXTCHBKSIARN	O=C1CCC(C)(C)C2(O)CCC3(OC(=C(C=C)C)C(O)C3C12C)C	1	0	0
AOXPNTGIUBBQAS	N=1C=NC2=C(N=CN2C3OC(COCCC(=C)C)C(O[Si](C)(C)C)C3O[Si](C)(C)C)C1N[Si](C)(C)C	1	0	0
MGYFZCUYTCZBNN	O=C(OCCCC)C1OC(OC2CCC3(C)C4CC=C5C6CC(C)(C)CCC6(C(=O)OC7OC(CO)C(O)C(O)C7O)CCC5(C)C4(C)CCC3C2(C)C)C(O)C(OC8OC(CO)C(O)C(O)C8O)C1O	1	0	0
CEHJYQJVVYPVFY	O=C(O)CCC(NC(=O)C(NC(=O)C(OC1C(OC2OC(CO)C(O)C(O)C2NC(=O)C)C(OC(OP(=O)(O)OP(=O)(O)OCC=C(C)CCC=C(C)CCC=C(C)CCC=C(C)CCC=C(C)CCC=C(C)CCC=C(C)CCC=C(C)CCC=C(C)CCC=C(C)CCC=C(C)C)C1NC(=O)C)CO)C)C)C(=O)NC(C(=O)NC(C(=O)NC(C(=O)O)C)C)CCCC(N)C(=O)O	1	0	0
JSPWELTVJJWWJL	O=C(NCC=1C=CC=CC1)C2CN3CCC2CC3CN4N=NC(=C4)CCO	1	0	0
MFERKRURLSASGH	O=C1OC=2C=C(O)C(=CC2C=C1C(=O)OCC)CC=C(C)CCC=C(C)C	1	0	0
CJSFXIANCLXMTB	O=C1C2=CC(=CC(O)=C2C(=O)C3=C4OC5(OC(CO)C(O)C(O)C5O)CCC4=C6C(=NC=CC6=C13)NCC(O)C7CCCCC7)C	1	0	0
PINMHLZNDLPVLP	O=C(OC(CCC(O)(C)C(O)CCC=C(C)CCC=C(C)CCC=C(C)C)C1(OC(CC1)C(O)(C)C)C)C	1	0	0
ADQCZJFHDTXFLW	O=C1OC2=CC=C3C(=O)C(=COC3=C2C(C4=CC=5C=CC(OC)=CC5N(C4=O)C)C1)C=6C=CC(O)=CC6	1	0	0
JQUCAZIAYCHXDH	O=C(N1CCCC2=CC3CC(CN4CCCCC43)C21)CC=5N=C(SC5)C=6N=CC=CC6	1	0	0
VWNWYWMBTKYEEL	O=C(OCC(OC=CCCCCCCCCC=CCCCCCC)COP(=O)(O)OCCN)CCCC=CCC=CCC=CCC=CCCCCC	1	0	0
TWKHWRBBRVHNDN	O=C(OC)C1=CCCC2(OC2CCC(=CC=C(CC1)C(O)(C)C)C)C	1	0	0
APKLAFRPXRPNNM	O=C1C=C(OC2=C1C=CC=3C=CC=CC32)C=4C=CC=C(O)C4	1	0	0
PWKNUUJFHPSLID	O=C1C2=C(OCC3COC=4C=CC=CC4C23)NC(=S)N1C(C)C	1	0	0
DVMVFVWJQBBCHF	O=C1C(=C2CCC2(C)C3C1=CC(C)(C)C3O)C	1	0	0
JGINXUGXMDDSJF	O=C(O)CCC(N=C(O)C(N=C(O)C(N)C(C)C(O)C1=NC=C(O)C=C1)C2OC(N3C=CC(O)=NC3=O)C(O)C2O)C(=O)O	1	0	0
RQDMNTGFNDFLHP	OC1CC2(C)C(CCC3CC4CC32CCC4(O)C)C(C)(C)C1O	1	0	0
JCUIPEIMZRLNKQ	O=C1C=C(OC2=C(OC)C(OC)=CC(O)=C12)C=3C=CC=C(OC4OC(CO)C(O)C(O)C4O)C3O	1	0	0
AGYBTECNNNRMEG	O=C(OC1C(=C)C2C(OC(=O)C)C3CC(=O)C4(OCC3(C)C4(O)C(OC(=O)C)C(OC(=O)C)C2(CO)C(OC(=O)C)C1)C)C	1	0	0
CDRWIAOABOJFQY	O=C(OC1C(=C)CC2OC(C3C2C(=C)CCC3C(C)C)C(O)(C)CC1)C	1	0	0
AASRIDAWFHRICD	N=1C=2C=CC=CC2C=3OC(C)CC3C1C	1	0	0
QGAKCPDSXZGWKV	O=C(O)C1CNC2=CC(OC)=C(OC)C=C2C1	1	0	0
YQFXLHWWCHUBHW	O=C(OC1=CC=2OC(=O)C(=C(C2C=C1Cl)C)CCCCCC)C3=CC=C(OC)C=C3	1	0	0
NJBNDGBIYRRYTA	N=1OC(=NC1C=2C=NC(=CC2)N3C=NC=C3)C4N(CC5=CC=C(OC)C(OC)=C5OC)CCC4	1	0	0
HHCODBSNRHXJSS	O=C1C=2C=C(OC)C(OC)=CC2N=CN1CC(=O)NC(C)CCC=3C=CC=CC3	1	0	0
GHNYWOQKGLYBDI	O=C1OC(C2=CC=C(OC)C(OC)=C12)C=3C(=O)NC(=O)N(C=4C=CC=CC4)C3O	1	0	0
KBYMHCVKCMQJCV	O=C1OC(=CC(C)CCCC(=CCCC(=CCCC2=COC=C2)C)C)C(OC(=O)CCCCCCCCCCCCC(C)CC)=C1C	1	0	0
PCSSCBVFRNEZQW	O=C(C=CC=1OC(=CC1)C=2C=CC(Cl)=CC2)C=3OC(=CC3)C	1	0	0
BNDIEBQEHNGNLK	O=C(OCC1(C)CCCC2(C)C1CCC34C(=O)C(=C)C(CC(O)C32)C4)C	1	0	0
IBFULSVAMPGFJW	O=C1OC2=C(C=C3C(OC=C3C=4C=CC(F)=CC4)=C2C)C(=C1CC(=O)NCC(=O)O)C	1	0	0
HJSSOVFZAWSPLD	O=C(NCCN1CCCCC1)C2N(CCC2)C(C(=O)NC)(C)C	1	0	0
MIJAPIDNXAUFAW	O=C(OC1=CC(=CC(O)=C1CCCCCCCCCC)CCCC(C)C)C=CC=CC=CC=CC=CC=CC2=CC=C(O)C=C2	1	0	0
LTFIGPABABPDBR	O=C(OCC1OC(SC=2C(=O)C=3C=CC=CC3C(=O)C2N)C(OC(=O)C)C(OC(=O)C)C1OC(=O)C)C	1	0	0
UMXLBEFUICARPS	O=C1N(C=2C=CC=CC2OC3CN(CC4=CC=C(OC(F)(F)F)C=C4)C1C3)CC=5C=NC=CC5	1	0	0
VTKXIUNWQQCYFF	OCC(O)C(OC1OC(CO)C(O)C(O)C1O)C(O)C(OC2OC(CO)C(O)C(O)C2O)CO	1	0	0
FQMIJDNRACLYHC	O=C1OC=2C=C(OCC(=O)C=3C=4C=CC=CC4N(C3C)C)C=CC2C(=C1)CCC	1	0	0
MNIZEYGCJIJODY	O=C1C(O)=C2C(=CC(=O)C3C2(C)CCCC3(C)COC(=O)CC(C)C)C=C1C(C)C	1	0	0
BTKOBXLKOUNJAZ	O=C(OCC12CCC(C(=C)C)C2C3CCC4C5(C)CCC(O)C(C)(C)C5CCC4(C)C3(C)CC1)C=CC6=CC=C(OC)C=C6	1	0	0
UCJWYFAXJCBYJU	OC1=CC=C(C=C1OC(CC(C=2C=CN=C(N)C2)CC=3N=C[CH-]C3)C(O)CO)C4C=CC5C#CC(CC)CCCCC(OCCO)C5C(O)C4	1	0	0
OBCHLPCJLOFDIN	O=C(NCC=1C=NC=CC1)CON=C2C=C3CCC4C(CCC5(C)C4CCC5(O)C(=O)C)C3(C)CC2	1	0	0
REOJINSKJFBDBK	OC=1C=C(O)C2=C(OC3=C2N=C4C(C=NN4C)=C3C=5C=CC(OCC(=C)C)=CC5)C1	1	0	0
DZIJJEZRPMYRRP	O=C(OC1CCC2CC=3OC=C(C3C(OC(=O)C(=CC)C)C2(C)C1C)C)C=CSC	1	0	0
UVGZGKOMQKBCNV	O=S(=O)(O)OCCC(C)CCCC(C)CCCC(COS(=O)(=O)O)CCCC(C)C	1	0	0
CEXMPXLMHXDUME	O=C1OC2=C(C(O)=C(C(=O)C)C=3OC(=O)CC(C=4OC(=CC4)C=5C=CC=CC5)C23)C(=C1)C	1	0	0
AKGDUZYRIHUKMK	OC1CC(=CCCC(=CCC(C)(C)C1)C)C	1	0	0
YNLHCSVACHMLGF	O=C(OC1C(O)C(O)COC1OC2C(O)C(O)COC2OC=3C(=O)C=4C(O)=CC(O)=CC4OC3C=5C=CC(O)=C(O)C5)C	1	0	0
GBROPGWFBFCKAG	C=1C=CC2=C(C1)C=CC3=C2C=CC=4C=5C=CC=CC5C=CC43	1	0	0
SWRMQURCOAJYDL	O=C1C=C(OC2=CC(OC)=CC(O)=C12)C=3C=CC(OC)=C(OC4OC(CO)C(O)C(O)C4O)C3	1	0	0
JHTSTOZAHFSHJV	O=C1OC2C34OC4(OC(=O)C3C)CC5CCCC1C25C	1	0	0
VMOLEJRCXLMFFH	OC1=CC(=NC=2C=CC(N)=CC12)C	1	0	0
PUHWHSVUGDMLCA	OCC1OC(OCC2OC(OC3C(O)C(O)C(OC3CO)C)C(O)C(O)C2OC4OC(CO)C(OC)C(O)C4OCC(O)COC5C(O)C(O)C(O)OC5CO)C(O)C(O)C1OC	1	0	0
RENORPIAQHZIDC	O=C(OC1=CC(C=CNC(=O)C(NC(=O)C)CC2=CNC=3C=C(Br)C=CC32)=CC(OC(=O)C)=C1OC(=O)C)C	1	0	0
LTXKCTRQMDZLIJ	O=C1C=CC(C=2C=NC=NC2)=C3N1CC4CN(C(=O)C=5SC=CC5)CC3C4	1	0	0
HSIIMOPXCLEGKM	O=C1N2C(C3=CC=C(OC)C(OC)=C3)C=4NC=5C=CC=CC5C4CC2C(=O)N(CC6=CC=C(F)C=C6)C1	1	0	0
YPOVZTPEMVQMGL	O=C1C=C(OC=2C1=C(O)C=C3OC(=O)CC(C=4C=CN=CC4)C32)C=5C=CC=CC5	1	0	0
RUNORKAFKAGBQW	O=C(OC1=CC=C2C(=O)C(OC2=C1C)=CC3=CC(OC)=C(OC)C(OC)=C3)C	1	0	0
VGMJYYDKPUPTID	OC1=CC=C(C(O)=C1)CC	1	0	0
LMMABUVLJKVRDI	O=C1NC2C(N1)C3(C)CCC2C3(C)C	1	0	0
PJRSRGZWESHVHE	O=C1OC=2C(=CC=C(OCC(=O)C=3C=4C=C(OC)C=CC4N(C3C)C)C2C)C=5C=CC(OC)=CC15	1	0	0
MHQJUHSHQGQVTM	O=C(O)C=CC(=O)OCCCCCCCCCCCCCCCCCC	1	0	0
KKFWUGTXANEERY	O=C1C=CC2(C=3C(OC2C1)=CC(O)=C4C(=O)C(O)C(OC43)C5=CC=C(O)C=C5)C6OC=7C=C(O)C=C(O)C7C(=O)C6O	1	0	0
ZVBYHQYITZCDOP	O=C1OC=2C=C(OC(=O)N3CCOCC3)C=CC2C(=C1)C4=CC=5C=C(Br)C=CC5OC4=O	1	0	0
LZVLRDQUGBOMFS	O=C([O-])C1OC(O[C]2[CH][CH][C]3[C](O)[C]([C]4[CH][CH][C](O)[CH][CH]4)[C]([OH+][C]3[CH]2)C(=O)N)C(O)(C[NH2+]CC(CC=5C=N[CH+]C5)C(CC=C[C]6[CH][CH][CH][CH][CH]6)CC[NH2+]C)C(O)C1O	1	0	0
HFKPIRGXRKMHJS	O=C1C=2C(OC(C3=CC=C(OC)C(OC)=C3)C1)=CC(OC)=C(OC)C2OC	1	0	0
RXJUIQSLHGASSV	O(C1=CC=C2C(=C1)C=3C=4OCOC4C=C5C3C(NCC5)C2)C	1	0	0
IILDOVPGHMVOIP	O=C(C=CC1=CC(OC)=C(O)C=C1CC2=CN=C(N)C=C2CCC=3C=CC=C(C3)CCC=4C=CC=CC4)CC(=O)CC5CCC6C7(CCCC7)CCC6(C5)CC8C9NCC=CC9CC%10CNCCC%108	1	0	0
RCMZBLJNJPQMRY	O=C1OC(C=2C=COC2CC(C(O)CO)C3CCC4C(C=CN5CNCC54)C3)C6(C)CC7CC89CC%10C=CC%119C(=O)OCC%12%13C(C(=O)C(O)C(C%14CCCC(CC=%15C=CC=CC%15)C%14)(C7%12)C%166OC1%16)C%17(OC%11%13C(=CC%17)CC8C%10)C	1	0	0
CBDXQNJHOXWFAA	N1=C(C=2C=CC=CC2)CC3C=4C=CC=C(OC)C4OC5(N13)CCOC(C)(C)C5	1	0	0
PAXYGFYZRDUVNE	O=C(OCC(O)COC1OC(COC(=O)CCCCCCCCCCC(C)CC)C(O)C(OC2OC(CO)C(O)C(O)C2O)C1O)CCCCCCCCCCCCC(C)CC	1	0	0
FEALTYYKRMRXTG	O=C(C=CC1=CC=C(O)C(O)=C1)C=2C=C(C(O)=CC2O)CC=C(C)C	1	0	0
UFYSVAKQJSMIFZ	O=C1OC2C=C(C)CC(CC(C)C)CC2C1COC	1	0	0
KQLNDLDZXKJABP	O=C1NC(=O)C=2C(=CC=C(C12)C)C	1	0	0
HXGXALYBRYJULX	O=C1OC(C=C1C)=CC(C)C2C3C4(O)OC5(CCC23C)CC67OC(=O)C(O)C7OC(C)(C)C6CC(O)C5C4=O	1	0	0
QFLPGDRMUMZEEK	O=C1C(C=2C(O)=CC(O)=CC2CCCCCCCC=CCCCCCCCC)=C(C(=O)C(OC)=C1C)CCCCCCCC=CCCCCCCCC	1	0	0
XTVYFCLFUXDYBA	O=C1C=C(OC=2C1=C(O)C=C3OC(=O)CC(C4=CC=C(O)C(OC)=C4)C32)C=5C=CC(O)=CC5	1	0	0
RQCWAQWAWPQZFH	O=C(OC)C1C2OC3(C=C2)C1C(=O)N(C4=CC=C(Cl)C=C4)C3CC=C	1	0	0
FTEIQSAGHHOQFO	O=C(OC1C=C2C(=O)CC3C(CCC4(C)C(CCC34)C(C)CCCC(O)(C)C)C2(C)CC1)C	1	0	0
KODITWIHGOTBMZ	OC(C=1C=CN=C2C=CC(OC)=CC21)C	1	0	0
RDVAHKVZXPOGFR	O=C(OC1C(O)C(OC2OCC(C)C(C)C2O)C(OC1OC3C(O)C(O)COC3OC(=O)C45CCC(C)(C)CC5(C6=CCC7C8(C)CC(O)C(OC9OC(CO)C(O)C(O)C9O)C(CO)(CO)C8CCC7(C)C6(C)CC4O)C)C)C	1	0	0
BGQYJDSEIHLVIX	O=S(=O)(O)C(CC=CC(O)C1=CC=C(O)C=C1)CCC2=CC=C(OC(C=3C=CC=CC3)CCCCC)C=C2	1	0	0
VPTARALPQYFNJF	O=C(OC1=CC=C(O)C=C1)C=CC2=CC=C(O)C(OC)=C2	1	0	0
ZKLBXGLVQXCIRO	O=C(O)C(C=CC=C(C1=C(C)CCC2C1(C)CCCC2(C)C)C)C	1	0	0
XJOGBLKKDFNWOG	N1=C2C=CC(OC)=CC2=C3OC(=CC3=C1C)C	1	0	0
AOHHWDAZOJLOGK	O=C1C=CC2(C=C1OC3=CC=CC(=C3)CC4C5=CC(OC)=C(OC)C=C5CCN4C)C=6C(=C(C=C7C6C(N(C)CC7)C2)C)C	1	0	0
YNCMPDFWEXXRRJ	N=C(O)C(CC=1C=CC(O)=C(C1)C2=CC(=CC=C2O)CC(C(=N)O)[NH2+][CH2-])[NH2+][CH2-]	1	0	0
GCIOYXJTWXTIKN	O=C1OC2C=C(C)C3(O)OC(C(=O)C3)(C)CC(OC(=O)C(C)CC)C2C1=C	1	0	0
SJFBRWNCGIKMJZ	ON(NCOC1OC(CO)C(O)C(OC2OC(COC3OC(CO)C(O)C(O)C3O)C(O)C(O)C2O)C1O)C	1	0	0
OIIQCNVBKMYPJT	O=C(OCC1OC(OC(=O)C(C)COC(=O)C2=CC=C(OC)C(OC)=C2)C(O)C(O)C1O)C3=CC=C(O)C(OC)=C3	1	0	0
WVBLIKAXDJHLIE	O=C(NCC1C=2C(=O)C(=C(OC)C(=O)C2CC3N1CC4N(C)C3C=5C(=O)C(OC)=C(C(=O)C5C4OC)C)C)C(=O)C	1	0	0
JBCCCARXTWCXQP	O=C1C2=C(N=CN2C)N(C(=O)CN1C)C	1	0	0
RDFLFCUCUBDOBI	O=C1C2=CC(O)=C3C(OC(C)(CCC=C(C)CCC=C(C)C)C(O)C3)=C2CN1CC(=O)CCO	1	0	0
WIKWBXRONJERSI	O=C(O)CC1OCC2(OC(=O)CC2C1(C)C3C(=C)C45OC5C(O)C(C6=COC=C6)C4(C)C(OC(=O)C(O)C(C)C)C3O)C	1	0	0
WLDVCTCXNOQKMO	O=C(NC(COC1OC(CO)C(O)C(O)C1O)C(O)C(O)CCCCCCCCCCCC(C)C)CCCCCCCCCCCCCCCCC	1	0	0
LPADUVUWBIBZMU	O=C1C2=CC=C(OC3OC(CO)C(O)C(O)C3O)C=C2OC(C4=CC=C(OC5OC(CO)C(O)C(O)C5O)C(O)=C4)C1	1	0	0
JTVAHGQYTNXMQH	O=C(OC(C)C)C1=C(OC=2C=CC(OCC=3C=CC(=CC3)C=4OC(=NC4)C=5C=CC=CC5)=CC21)C	1	0	0
OXEKXDHTHXACQZ	O=C1NC(C(=O)NC2=CC=C(C=C12)NC(=O)CCCCC3SSCC3)CCSC	1	0	0
FHJGAJDXEJUKBD	O=C(NCC=1SC=CC1)C(C)C2CC=3C(=C(OC)C=C(C3CC2)C)C	1	0	0
DTMGXULLQPHGDQ	O=C(O)CC(NC(=O)C(NC(=O)C(NC(=O)C(NC(=O)C(N)C)C(O)C)CC1=CNC=2C=CC=CC21)CC(C)C)C(=O)NC(C(=O)O)C(O)C	1	0	0
BHNWRAWVEMOTFB	O=C1C=C2C(=CC=C1NC(C(=O)N3CC=4C=5C=C(OC)C=CC5NC4CC3)C(C)CC)C6=C(OC)C(OC)=C(OC)C=C6CCC2NC(=O)C	1	0	0
UNKIOXMDPCIXLG	N=C1ON2N=CC=C2C1=C	1	0	0
XTQFPQZZZXNBRC	O=C(C=CNCC(=O)CCO)N1C=NC=C1	1	0	0
FLSNPFCYQLVSFF	O=C1N2CC(C=3C=CC=CC3Cl)C=4C=5C=CC=CC5NC4C2(C(=O)N(CC=6OC=CC6)C1)C	1	0	0
MFZDFMOKBMJUGB	O=C(OC)C1=COC(OC2OC(CO)C(O)C(O)C2O)C(=CC)C1CC(=O)OCC3OC(OCCC4=CC=C(O)C=C4)C(OC(=O)CC5C(=COC(OC6OC(CO)C(O)C(O)C6O)C5=CC)C(=O)OC)C(O)C3O	1	0	0
SNWWAFHAEURECF	O=C1OC(C=CC(O)(CCN)C(OP(=O)(O)O)CC(O)C=CC=CC2CCCC(OC(=O)CCCC(C)C)C2)C(C=C1)CC	1	0	0
PHMAQZOFJXLYCJ	O=C1OC=2C=C(OCC3=CC=C(F)C=C3)C=CC2C(=C1)C4=CC=5C=CC=C(OC)C5OC4=O	1	0	0
YYXODNNNAYNFPA	O=C1N=C2C=CC(B)=CC2=C(C=3C=CC=CC3)C1=C4NN(C(=O)CCC(=O)O)C(C=5C=CC(OC)CC5)C4	1	0	0
JTVDRBQJMSKYJO	O=CNC1=CC=CC2=C1C(=O)C3C(N=C)C(C=C)(C)C(Cl)CC3C2(C)C	1	0	0
UBPPSCNNJNXUGX	O=C1NC(C(=O)NC(C(=O)N2CCCC2C(=O)NC(C(=O)N3CCCC3C(=O)NC(C(=O)N4CCCC4C(=O)NC1CC(C)C)CC=5C=CC=CC5)C6=CNC=7C=CC=CC76)C(C)C)C(O)C	1	0	0
PRWZDYJHEPXPGA	O=C1C(OC)=C(OC2=CC=C(OC)C=C21)C=3C=CC=C(OC)C3	1	0	0
OWRQLFZZRDBJKV	OCC1(C)C(O)CCC2(C)C3CC=C4C5C(C)C(C)CCC5(C)CCC4(C)C3(C)CCC12	1	0	0
LYTUGTANSRDVHH	O=C1C(=CC=C2N1CC3CN(CC2C3)S(=O)(=O)C=4C=CC=CC4)C=5C=CC(OC(F)(F)F)=CC5	1	0	0
XEUXVSVRYSKWPZ	O=C1NCC2=NC(=CS2)C(=O)N3CCCC3C(=O)NC(C(=O)NC(C(=O)NC(C4=NC1=CS4)CCC(=O)N)C(C)C)CC(C)C	1	0	0
RQFYCDKVNJQUSN	O=C(OC1C2C3OC(=O)CCC1(O)C(OC(=O)C(C)C)C(OC(=O)C)C(OC(=O)C)C(C=CC(C)C(OC(=O)C)C2(O)CC3(OC(=O)C)C)(C)C)C=4C=CC=CC4	1	0	0
QFXNYLFHBVQEQY	O=CC=1C=C(O)C=2C(=O)C=3C(O)=CC(O)=CC3C(=O)C2C1	1	0	0
MAFIHMKPZDIQFH	[C-]#[N+]C1(C)CCC(CC1)C(C=CC=C(C)C)C	1	0	0
LMBLAROLURFRID	O=C(NCCN(C)C)CC1CCNCC1CC2=NOC(=C2)CCCC	1	0	0
DHQHIJBKOYUDNE	O=C1OC2=CC(=C3C(OC=C3C)=C2C(=C1CC(=O)NCCC=4C=CC=C(F)C4)C)C	1	0	0
PXJLGLLFCMXQNO	O=C(OC)C1=CC=C(OC=2C(=O)C3=CC=C(OCC(=O)OC)C=C3OC2C)C=C1	1	0	0
YORNBWFRCQFQQY	OC=1C=C(O)C(=C(C1C)CCC2=CC=C(OC)C=C2OC)C	1	0	0
UOPQBBJHNRRUKO	O=C(OC)C1=C(O)C=C(OC)C(=C1O)CC=C(C)C	1	0	0
GQHMDFLEHLUOBV	O=C1C=CC(=O)C21C=CC3(OC4=CC=CC=5C=CC=C(O3)C45)C2O	1	0	0
KGCQRGUOYOFXQE	OC1(C=2N=C(SC2)CN(CC)CC)CCN(CC1)CC(C)(C)C	1	0	0
CYZRCBIQIBAFCQ	O=C1C2=C(O)C(=C(O)C=C2OC3=C1C(=C(OC)C(O)=C3CC=C(C)C)CC=C(C)C)CC=C(C)C	1	0	0
QEZAELJAGVFOFC	O=C(OCC)C=1C(O)=CC=C(O)C1C	1	0	0
RXDUFGKJOZHMHQ	O=C1OC(C2=COC=C2)CC13C(C)CC(=O)C4(CO)C(O)(CO)CCCC34O	1	0	0
LXHHIZYOTRGZHO	O=C1C=2C=C(C=CC2NC(=O)C3N1CCN(C(=O)CN(C)C)C3)C=4C=CC=CC4	1	0	0
WPTWOMTZGUIVFZ	O1C=CC=2C=C(C(=CC12)C)C	1	0	0
RZWFBNOFUAHADD	O=C1OC(CC(=C1CO[Si](C)(C)C(C)(C)C)C)C(C)C2CCC3C4CC5OC65C(=O)C=CC(=O)C6(C)C4CCC23C	1	0	0
URDICNRQMFVPNW	OC1=CC=C2C(=C1)CCNC2C=3C=CC(=CC3)C=4C=CC=CC4	1	0	0
SCMGGHDVICKFSP	O=C1N2CC(C=3C=CC=C(OC)C3OC)C=4C=5C=CC=CC5NC4C2(C(=O)N(C1)CCC=6C=CC=CC6F)C	1	0	0
ODJQUXDOPVQPQZ	O=C1NC(=NC2=NC(=C(N2C)CC3=CC=C(OC)C=C3)CC4=CC=C(OC)C=C4)C(=O)N1C	1	0	0
DFZMKOVWHYSLQF	OCCC=C(C)CCC=C(C)C	1	0	0
DNDMJAIRLNWSHS	O=C(OC1C(=O)C2(OC2CC1C34C(=O)CC(C3)C4(C)C)C)C(=CC)C	1	0	0
XRFJKTRXLRBRNF	OCC1OC(OC2C3(OC3)CC(O)C4C(C)(C)C5CCC(C)C254)C(O)C(O)C1O	1	0	0
JAPYVUSNXSTWCX	O=C(NC1CC(COC)C(O)C1O)C2=NOC(=C2)C	1	0	0
VFTOARQPQJUBQA	O=C(N1CCC(N2CCOCC2C3=NC(=CN3)C(C)(C)C)CC1)C	1	0	0
ATIHQKTZAAIXCP	O=C1C=C2C(=CC=C1NC(C(=O)NCCNC3=NC=CC=N3)C(C)CC)C4=C(OC)C(OC)=C(OC)C=C4CCC2NC(=O)C	1	0	0
NKLOLAURIDRRQQ	O=C(O)COC=1C=CC=2N=C(N(C(=O)C2C1)C3=CC=C(OC)C=C3)C	1	0	0
MAMURXKKLQVDLN	O=C1C=C(C)CCC1C(C)CCC(OC2OC(C)C(O)C(O)C2O)C(C)C	1	0	0
LIAAVOSBXGBILZ	O=C(O)COCC(=O)N1CCC(NS(=O)(=O)C=2SC=CC2)CC1C(=O)N3CCCC3C(=O)OC	1	0	0
FOROKZVZOVPMHO	O=C1NC(C(=O)N1C2=CC=C(OC)C=C2)CC3=CNC=4C=CC=CC43	1	0	0
DHRCRPRUHZMPFM	OC1=CC=C2C(=C1O)CCC3=CC(O)=C(C=4OC(C)(C)C(O)C2C43)C	1	0	0
GFKDYNPOYQBRJC	O=C(OC1CC(=CC(O)C2(C)CCC(O)(C(C)C)C12)C)C3=CC=C(O)C(OC)=C3	1	0	0
MSRLIJZTCBOFHO	O=C1OC2=CC(=C3C(OC=C3C)=C2C(=C1CC(=O)NC=4C=CC=CC4C(=O)N)C)C	1	0	0
RNZLRTYIALPUBY	OC1(CCCC1CCC=2C=CC=CC2)C3CCC4(C=CC(=C5CC(C(=C)C)CCC54C)C)C3	1	0	0
NDKURSLTVHZNHX	O=C(NCC1C(Cl)C23N(C(=NC2O)N)C4N=C(N)NC4(O)C3C1CNC(=O)C5=CC(Br)=C(Br)N5)C6=CC(Br)=C(Br)N6	1	0	0
RZBILUATLYXZLI	O=C(O)C(C)CC(=O)CC(O)(C)C1CC(O)C2(C3=C(C(=O)CC12C)C4(C)CCC(O)C(C)(C)C4CC3O)C	1	0	0
XTWFLSBRYHUYMO	O=C1C2=CC(OC)=C(O)C(OC)=C2C(=O)C3=C(O)C=C(C(OC)=C13)C	1	0	0
FKQQQROPNALGDM	OCC1N2C(CO)C(O)C(O)C2C(O)C1	1	0	0
AYDZRQYYCPUVMQ	O=C(OC1CCC2(C)C(CCC34C=C(C)C(CCC32O)C4)C1(C(=O)O)C)CC(C)C	1	0	0
SRNKKOVWBXYHTK	O=C(OCC(C=C=C1C(O)(C)CC(O)CC1(C)C)=CC=CC(=CC=CC=C(C=CC=C(C(=O)CC23OC3(C)CC(O)CC2(C)C)C)C)C)CCCCC	1	0	0
DCZKFTKZAMOIKN	O=S(=O)(O)OC1C(O)C(O)C(OCC(C=CC(C)C2C(O)C(O)C3C4(O)CC(O)C5CC(O)CCC5(C)C4CCC23C)C(C)C)OC1CO	1	0	0
CYHITBNZHPWZOS	ClC1(C)CCC2(C(=CCC(C)C2(O)C)C)CC1Br	1	0	0
YQUUXCMYRDQFPL	O=C1NC(=O)C=2C1=C3C4=CC(F)=CC=C4NC3=C5C2C=6C=C(F)C=CC6N5C7OC(CO)C(O)C(O)C7O	1	0	0
FWJNTLINNYGRMZ	O=C1OC=2C=C3OC(=C(C3=CC2C(=C1CCC(=O)NCC(O)C=4C=CC=CC4)C)C)C	1	0	0
VMZWOVDYQXXGDY	O=C(NCC=1C=CC=CC1)CCC2N(C)C3CCN(CC=4SC=CC4)C3C(=O)NC2	1	0	0
SVQDXKZHXRDFNG	OC1CC2C3(C(=CCC2(C)C4CCC5(OC5C(O)C14C)C)C(CC3)C(C)C)C	1	0	0
SYOULUNKPBFPTF	O=C1OCC2C1=C(OP(=O)(OCCCCCCCCCCCCCC(C)C)OC2)CCC	1	0	0
OWDJZYOWYLOEJQ	O=C(OCCN1CC2(C)CCCC34C1OC(CC23)C56CCC(C(=C)C5OC(=O)C)CC64)C	1	0	0
LNQCUTNLHUQZLR	O=C1C(=COC=2C=C(OC3OC(CO)C(O)C(O)C3O)C(OC)=C(O)C12)C=4C=C(O)C(OC)=C(OC)C4	1	0	0
OQFWMRFNDHLOCN	O=C1CCC2C3(OCC42CCC5(C)C(CCC5(C)C4C=C3)C(C)CC(O)C(=O)C(O)(C)C)C1(C)C	1	0	0
PGVLMMACXILPOE	O=C1OC2=C(C(OCC(=O)NC3=CC=C(C=C3)NC(=O)C)=CC=4OC(C)(C)CCC42)C(=C1)C	1	0	0
SLFKJURBMBVJDK	O=C1OC=2C(OC)=C(OC)C=C(OC)C2C(=C1)C=3C=CC(OC)=C(O)C3	1	0	0
YAPUJMNJZGCXMI	O=C(O)CCC(NC(=O)C1(C=2C=CC=CC2)CCN(C(=O)C3NCCC3)CC1)C(=O)O	1	0	0
XPCGRNRSXHPWGU	O=C(SCCNC(=O)CCNC(=O)C(O)C(C)(C)COP(=O)(O)OP(=O)(O)OCC1OC(N2C=NC=3C(=NC=NC32)N)C(O)C1OP(=O)(O)O)CC(O)CCC=CCCCCC	1	0	0
SVPAZKZROFIXSO	O=C(OCC(OC(=O)CCCC=CCC=CCC=CCC=CCC=CCC)CO)CCC=CCC=CCC=CCC=CCC=CCCCCC	1	0	0
KVIJSXHLGVTYGT	O=C1C(=C(O)C(=O)C2=C1C3OC(O)C24CCCC(C)(C)C4C3O)C(C)C	1	0	0
MGZZPZRFHXCQGY	O=C1C=CC(=O)C(OC=2C(=C(C=3OC(C)(CCC3C2C)CCCC(C)CCCC(C)CCCC(C)C)C)C)=C1	1	0	0
AGIKPYUAECMOAM	O=C1OC(C=CC(=CC(CC=CC=CC(O)C2OC(C=CC)C(C)C(O)C2)CC)C)CC=C1	1	0	0
RSPLFXGIEYTXSZ	N=1C=CSC1C2=NCCS2	1	0	0
GNMLPEJAIRBAAO	O=C1C2=CC(O)=C(O)C=C2OC=3C1=C(O)C(=C(O)C3C4=CC(O)=C5OC6=CC(OC)=CC(O)=C6C(=O)C5=C4O)C7OC(CO)C(O)C(O)C7O	1	0	0
VBRSWMDVAWHMQY	O=C(O)CCCC(=O)N1CCN(C(=O)C2CCCCC2)CC1C(=O)NC3C(=O)NCCC3	1	0	0
SVHSQSCPRDHXJY	O=C1C2=C3C4C(CCC=5C=CC=CC5CC#CC6C7(CCCC7)CC89C=CC%10C(O)CC68C4(CC(=C9)CNC)C1%10)CC%11(C)C(CC(CC2)C3%11O)C%12(OCCC(C)C%12)C%13OC%13C(O)(C)C(C)(CO)CCC=%14C=CN=C(N)C%14	1	0	0
MEEMXWYTNSSXLE	OC=1C=C(C=C(O)C1C)CCCCCCCCCCCCCCCCCCCCC	1	0	0
HKXVNTVGZNOUGM	O=CC12CC3(CCCC43CCC5(CCCC5)C4)C(O)C6CCC(CC(C(O)C7(O)C1CCC89CCC#CC%10=CC=CC(=C%10CC(NC)C%11CC(CC78O)C9C%12=CC(=O)OC%12%11)CO)C62O)C(C)C%13CCCC%13	1	0	0
OJIYDUKNRZAATI	O=C1NC=2C=CC=CC2C1(O)C3C(=NO)CCCC3	1	0	0
RYTWPAUCABOYJP	O=C(O)CC1CC(=O)CCC1	1	0	0
AACXQAPPAREFQR	O=CC1=C(Cl)C=C(C=C1Cl)C	1	0	0
LUTWLQPXRMVMTL	O=C1OC2=CC(=CC(OC(=O)C(NC(=O)OC(C)(C)C)C=3C=CC=CC3)=C2C(=C1)C)C	1	0	0
PCRZFCLVBSNMEL	O=C(OCC)C(OC1=CC=C2C(OC(=CC3=CC=C(C=C3)C)C2=O)=C1)C	1	0	0
JLEPSJOQWGMPBI	O=C(OC1C2OC(CC(=O)OC)C(C)(C2C(=C)C3=CCC(C4=COC=C4)C31C)C5CC(=O)OC5(C)C)C(=CC)C	1	0	0
HJVFIQKBLPQQDY	OC=1C=CC(=CC1)C2=C(C3=CC(O)=CC=C3C2CC)C	1	0	0
OUSYQUBOSREUJU	O=C(OCC1(C)CCCC2(C)C1CCC3(C)CC4C=C5COC(O)C5CC4(C)C(OC(=O)C)C32)C	1	0	0
JISPCPDLWATJTJ	O=C1C(NCC(O)C)=C2C3C4(O)C=CC(C5=CC=C(N=C5CCCO)N)CC63CC(O)C(O)CC16C=CC7C8=C9C(=CC8)C%10C(OC9CC%11CCC(CC7%11)C%12(C4)C(CCC2%12O)C(O)(C)C%13(O)CCCC(O)C%14C%13OC%15CCC(CCC)CCC%15%14)CCC%16%10CCCC%16	1	0	0
VCWFPZXYMKEWQC	O=C(OC)C(NC(=O)C)CSC(=O)C(C)(C)CO[NH+]([O-])O	1	0	0
DUQJBBKYMADWET	OC1=CC=C(C=C1)CC=2C(OC)=CC(O)=CC2C=CC=3C=CC=CC3	1	0	0
HRDURUSTQFCTOI	O=C1OC2=C(C=CC(O)=C2CN(C)CC3CCCN4CCCCC43)C(=C1C)C	1	0	0
DMJHFUWSMAUKGC	O=C1C(=CNC=2C=CC=3N=C(NC3C2)COC)C(=O)C4(OC=5C(Cl)=C(OC)C=C(OC)C5C4=O)C(C)C1	1	0	0
KXVQBSORIXQSRP	O=C(OCC(OC(=O)CCCCCCCCCCCCCC)COP(=O)(O)OCCN)CCCCCCCCCCCC=CCC=CCCCCC	1	0	0
JURZJRWLXHCINQ	O=C(NCC1=NC=CC=C1)C2NC(C=3C=CC=C4C3C(=CN4CC5=NOC(=C5)C)C2)CC(C)C	1	0	0
VJONVKCCHOWVJX	O=C1OC=2C=C(OC)C(OC)=CC2C=C1C3=CC=4C=C(OC)C(OC)=CC4OC3=O	1	0	0
YJBUVAAIEUQIAG	O=C(O)COC1=CC=C(C=C1)C(C=2C(=O)CC(C)C3(OC=4C(Cl)=C(OC)C=C(OC)C4C3=O)C2O)CC(=O)OC	1	0	0
DITYXJUBDHROPC	O=C1CCC2C(NCC3CC(C(CNCC)CC32)C4CCC5(C#CC(C6=CC(O)=C(OC)C=C6CCC5=O)CCC(O)C(CCC(C)C)C(C=7C=CN=C(N)C7)C=8C=CC=9C=CC=CC9C8)C(O)C4)C1	1	0	0
RPPSCMBZOUNEAI	N1=CC=C2C=C(OC)C=3N=C(N4C=CC1=C2C34)C(C)C	1	0	0
NAQHNUUPLJAHRT	O=C1C2=CC=C(OC)C(O)=C2C=3C(O)=C(OC)C=C(C13)CCN(C)C	1	0	0
UHIADCSWPPTJSQ	O=C1OC(C(OC)=C1C)=C2OC3=CCC4N5C(CC(CC=6C=CC=C(C6)CCCCC)CC5C3C2C)C(O)CC7C(CSSC4)CCC87CCCC8	1	0	0
WKQYCCXTDBVPSJ	O=C(OC(C)(C)C)C=CC=1C=NN2C=NC(=NC12)SC	1	0	0
CGUNKFNCRCGQRL	O=C1C(OC)=CC(OC1OC2CC3=CCC4C(CCC5(C)C4CCC5(O)C(OC6OC(C)C(O)C(O)C6)C)C3(C)CC2)C	1	0	0
MTJBBSJVUAQGMW	O=CC1C(OC=C(C(=O)OC)C1COC(=O)CCCC2=CC=C(O)C(O)=C2)OC3OC(CO)C(O)C(O)C3O	1	0	0
PQPFKWUBUJPAQN	OCC1C(O)CC(NCC(C)(C)C)C1CC2=NC(=NC=C2)C	1	0	0
PLLUCEWMYNXAIN	O=C1OC=2C=C(OC(=O)C(NS(=O)(=O)C3=CC=C(C=C3)C)CC=4C=CC=CC4)C=CC2C(=C1)CCC	1	0	0
NEPRLRJHFYOUKQ	O=C1OC2CC=3C=C4C(OC(=O)CC4C#CC(C=5C=C(C=C(C5)CO)NCC(O)(C)C(O)COC6CCCC6)CC1=CC(O)CC7=CC=CC(=C7)CC8C(=O)CCC9C8CCC(CC)C29O)=C(C3O)C%10CCCCC%10	1	0	0
WTPMRQZHJLJSBO	O=C1C=C2CCC3C(C(=O)CC4(C)C(O)CCC34)C2(C)CC1	1	0	0
YFEZOAPEIMTQOE	O=C(O)C(NC(=O)C(NC(=O)C1CC(=O)N(C2=CC=C(OC)C=C2)C1)C)C	1	0	0
PEVJTJPKXXBEEK	O=C(OC1CCC2(C3=CCC4C5C(C(=C)C)CCC5(C)CCC4(C)C3(C)CCC2C1(C)C)C)C	1	0	0
VEJQZTYJCRVZSZ	O=CC=1C=C2OC1CC(C(=C)CCl)CCC3=CC(OC3=O)CC(O)(C)C2O	1	0	0
NUEYRYTVWQWFAU	O=C1N2CSCC2C(=O)N(CC=3C=CC=CC3)C1	1	0	0
ALVDKZRKCLTXIO	O=C1C2=COC(OC3OC(COC4OC(CO)C(O)C(O)C4O)C(O)C(O)C3O)C(C=C)C2CC5C6=CC(O)=C(OC)C=C6CCN15	1	0	0
ZJOKSZSIKCPBFR	O=C(O)C1(NCCC2=CC(OC)=C(OC)C=C21)CC3=CC=C(O)C=C3	1	0	0
BPXNDDKDLKZNLN	O=C(NC(CO)C(C)CC)C1(C=2C=CC=CC2)CCOCC1	1	0	0
NYTACRUTGWIIQX	NC=1C=C(N)C(C=CC=2C=CC=CC2)=C(N)C1C=CC=3C=CC=CC3	1	0	0
HHDNTTOUNUERTJ	O=C(OC1CC2(C)C(CCC3(C)C2CC=C4C5C(O)(C)C(C)CCC5(C(=O)O)CCC43C)C(C)(C)C1O)C	1	0	0
YPDRPLLLEHXCJA	O=C(NC(CS(=O)(=O)O)C(O)C=CCCCCCCCCCC(C)C)CC(O)CCCCCCCCCCCC(C)C	1	0	0
BHZULQULDFGRFF	OC1=CC=C(C=C1OC)CC2C(OC)OCC2CC3=CC=C(OC)C(O)=C3	1	0	0
SEAZDPLSWCQFAU	O=C(O)C1OC(OC2=C(OC)C=C3C4=C2C5=CC(OC)=C(O)C=C5CC4NCC3)C(O)C(O)C1O	1	0	0
ULCZRHCJQDJKTA	O=C1OC2=CC=C3C(=O)C(OC3=C2C(C=4C=CC=CC4OCCC5=CC=C(OC)C=C5)C1)=CC=6OC=CC6	1	0	0
YXWGOMRLFNPFLT	O=C(OCC1(OC2OC(COC(=O)C)C(OC(=O)C=CC3=CC=C(OC4OC(C)C(O)C(O)C4O)C(OC)=C3)C(OC5OC(CO)C(O)C(O)C5O)C2OC6OC(CO)C(O)C(O)C6O)OC(CO)C(O)C1OC(=O)C=7C=CC=CC7)C=CC8=CC=C(O)C(OC)=C8	1	0	0
ILYUMVRCNNFDGN	O=C1OC(O)C(=C1)C2OC(=O)C3OC43C(=C)C(C(OC(=O)C)CC24C)C5(C)C(OC(=O)C)CC(=O)OC(C)(C)C5CC(=O)OC	1	0	0
VAHVJWPZYLRRGB	O=C1OC2CC=3C=C4C(OC(=O)CC4C#CC(C=5C=C(C=C(C5)CO)NCC(O)C)CC1=CC(O)CC6=CC=CC(=C6)CC7C(=O)CCC(C7)C2(O)C)=CC3O	1	0	0
AOSMRZDCNPKCTL	O=C(NC=1C=NC=CC1)C(F)(OC(F)(F)C(F)(F)C(F)(F)F)C(F)(F)F	1	0	0
XFGOIZUEQXLEAH	O=C1C(=O)C(=C(C=2NC=3C=CC=CC3C12)CCCCCCC)C	1	0	0
JVPFOKXICYJJSC	O=C(O)C(N)CCCCCCC	1	0	0
PVHUKALHRBPQNM	O=C(O)C(CO)C(C=CC=CCCC)CCC(=O)OC	1	0	0
UZHUMGQOPXDLRD	O=C(O)C1OC(OC=2C(=O)C3=C(O)C=C(OS(=O)(=O)O)C=C3OC2C=4C=CC(O)=C(O)C4)C(O)C(O)C1O	1	0	0
OSEYQEKNIQKDRN	O=C1OCCC2=C1C=C3C(C(=O)C(C)(CO)C3O)=C2C	1	0	0
WJYKXMBOMMKQKV	O=C(OC1OC(OC(=O)C)C23C1=CC(OC(=O)C(C)CC)CC2C(C)(CC=C(C=C)C)C(C)C(O)C3O)C	1	0	0
SLILBHFLMTZIHA	O=C(NCCCCCC)C1=CC=CC(=C1)N2C(=O)N3CCC=4C=5C=CC=CC5NC4C3(C2=O)C	1	0	0
HKRAGOMFTSSNBL	O=C1OC=2C(=C(C=C(C2C)C)C)C(=C1)C3OC=4C=CC=CC4C3=O	1	0	0
SPQDIDVJAZFBRL	O=C(OC)NC=CCCC(C=1OC(=O)C(C(=O)C(=CC=C(C)CCCC)C)=C(O)C1)C	1	0	0
IQYJSKNHDZZDGA	O=C1C=CC=CC=C1OC	1	0	0
DEVRMNJQFVPSTH	O=C1C=2C=CC=CC2C3=C1C=4C=CC(OC)=C(OC)C4C(=O)N3CC5=CC=C(OCC(C)C)C=C5	1	0	0
CBJRSZGMIHOXAN	O=C(OCC1OC(OC2C(OC(S)C(OC(=O)C)C2OC(=O)C)COC(=O)C)C(OC(=O)C)C(OC(=O)C)C1OC(=O)C)C	1	0	0
SLIPSEOUWVIWET	O=C(C=CC=CC(=CC(C)CC)C)C=1C(=O)C(=CN(O)C1O)C=2C=CC(O)=CC2	1	0	0
VMHBOBQYQBLFOK	O=C(OC=1C=C2OC(=CC=3C=NC=CC3)C(=O)C2=C(C1)C)C4=CC=C5OCOC5=C4	1	0	0
TUBOXLVGLLONIH	O=C(O)C1=C2CCC(C)C2CC(C(=C)C)CCC1	1	0	0
ADBRHQRSKHISPR	O=C1OCC2=C1OC(C2)C3(C)C4CCC=C(C)C4(C)C(OC(=O)C=5C=NC=CC5)C(O)C3(O)C	1	0	0
QAXWKTQHGUDVON	O=C(OC1CCC2(O)CC=3OC=C(C3C(OC(=O)C(C)CC)C2(C)C1C)C)C	1	0	0
MOYBJCPSZDTMHJ	OC1C2=CCC3C(CCC4(C)C(CCC34)C(C)CCC(CC)C(C)C)C2(C)CCC1O	1	0	0
MLDPUOQFWOXHRX	O=C(OC1C(OC2=CC(OC)=CC(O)=C2C(=O)CCC3=CC=C(O)C=C3)OC(CO)C(O)C1O)C	1	0	0
QIUSHFAEHPUWNI	OC(CCC=CCCCCCCC)C(N)CC=1C=CC=CC1	1	0	0
FUVIJIQGEQKKHY	O=C1C=2C(OC(C=3C=C(O)C(OC)=CC3O)C1OC)=CC(OC)=C(OC)C2OC	1	0	0
VMRPNFCTVIPPGP	OCC=CC1=CC=C(OC(CO)C(O)C=2C=C(OC)C=C(OC3OC(CO)C(O)C(O)C3O)C2)C(OC)=C1	1	0	0
JURJZZRGGSEZHJ	O=C(N1CC=2C=3C=C(OC)C=CC3NC2CC1)CN4C=CC=5C=C(C=CC54)C	1	0	0
AOIIQHPKSOYRHO	O=C1OC2C3OC(=O)CC4CC(C=CC4C5=CC=C(C6=C5CC#CCC2(OC=7C=CC8=C(OC(=O)C(=C8CO)C(COC)CCO)C73)C9CC%10C=%11C=CC=CC%11C=CC%10C9CC6)CCC1=C(C)CO)C%12=CC=CC(=C%12)C%13%14C=%15C=CC=CC%15C=CC%14CCCC%13	1	0	0
OSDUWIFNRWRJRD	O=C1OC=2C=C(OC)C=CC2C(=C1)CN3CC=C(C=4C=CC=CC4)CC3	1	0	0
AHNNTEHYIRIWKP	O=C(CCCCC1=CC=C(O)C=C1)CCCCCCCC=CCCCC	1	0	0
OBMLPQVVIZQDOX	OC1C(OC(C)C(O)C1O)OC2CC3=CCC4C5CCC(C(C)C6CC6C(C)C(C)C)C5C(C)C(O)C4C3(C)CC2	1	0	0
DEMBNLSAFQOXIM	O=C(O)CC(CC1(C=2C=CC=CC2)CCCC1)C(CCN)CCCCC=CC(O)CCCCC	1	0	0
IQXUAKMLDBLFJK	O=C1C=C(OC2=C(OC)C(OC)=CC=C12)C=3C=C(OC)C(OC)=C(OC)C3	1	0	0
FPPZYUASRDQYSA	O=C1C=2C=CC=CC2OC=C1C=3C=CC=4OCCOC4C3	1	0	0
PKNYXWMTHFMHKD	O=C(O)C(SC1=CC=C(C=C1)CCN(C(=O)NC2CCCCC2)CCCCC3CCCCC3)(C)C	1	0	0
QUKDLMFYXITHBM	O=C1OC=2C(OC)=C(OCC=C(C)CC3OC(=O)C(=C3)C)C=CC2C=C1	1	0	0
YQPLNVQNWFEUMT	O=C(O)C1=COC(CC2OC(CO)C(O)C(O)C2O)C3C1CC4OC43C	1	0	0
DZODFGYFSRVIOW	O=C(OC1C(O)C(O)COC1OC2C(O)COC(OC3CC4C5CC=C6CC(OC7OC(COC8OC(CO)C(OC9OC(CO)C(O)C(O)C9O)C(O)C8O)C(O)C(O)C7O)CCC6(C)C5CCC4(C)C3(O)C(C(=O)CCC(C)C)C)C2OC(=O)C)C%10=CC(OC)=C(OC)C(OC)=C%10	1	0	0
VGDAVGPDHBMHBW	O=C1C=C2C(=C(C)CCC2(C3=C(O)C=4OC=C(C4C(O)=C13)C)C)C	1	0	0
BFPRZXFAVHXMRP	O=C1OCC2OC(C=3C(O)=CC(O)=C(C(=O)C)C3O)C(OC(=O)C4=CC(O)=C(O)C(O)=C4)C(OC(=O)C5=CC(O)=C(O)C(O)=C5)C2OC(=O)C6=CC(O)=C(O)C(O)=C6C=7C(O)=C(O)C(O)=CC17	1	0	0
DBRHSUROBPSKMR	O=C(OC1CC(O)(C(=O)O)CC(O)C1O)C=CC2=CC=3OC=CC3C=C2O	1	0	0
FCWFCYFJTWKGBL	OCC1OC(OC2C(O)C(OC(OC3CCC4(C)C5C=CC67OCC8(CCC(C)(C)CC68)C(OC9OC(C)C(O)C(O)C9O)CC7(C)C5(C)CCC4C3(C)CO)C2OC%10OC(C)C(O)C(O)C%10O)CO)C(O)C(O)C1O	1	0	0
OGDCDPWBKHUIEV	O(C1=CC=C2C(=C1OC)C[NH+](C)C3C=4C=C5OCOC5=CC4C=CC23)C	1	0	0
HYXOJJOSLJPVJG	O=C1OC=C(C=2C(O)=C(O)C=C(O)C12)C(O)C	1	0	0
ZYJKABXITBZXHW	O=C1C2=CC=C(O)C=C2OC=C1C=3C=CC(OC4OC(C)C(O)C(O)C4O)=CC3	1	0	0
RDXWJBVCSVKCQR	O=C(OC1CC2C(C(=O)OC2C3C4(OC4CC(O)C13C)C)C)CC(C)C	1	0	0
JZDCBWJRBIWSGA	OC1C=CC2OC3CC(O)C1C2C43OC5=CC=CC=6C=CC=C(O4)C56	1	0	0
ZDINMEUMDNDKPM	O=C(OC12CC(C)C3(O)C(C=C(CO)CC4(O)C(=O)C(=CC43)C)C1C2(C)COC(=O)C(C)C)C(=CC)C	1	0	0
HHXPWAATSMCLAE	O=C1OC2=C(C=CC=3OC4(C)C5OC(=O)C(=C(C)CO)CCC6=CC=C(C=C6CCC7CCCC74)C8C=CC(C=9C=CC=C(C9)CC=%10C=CC=CC%10)CC8CC(=O)OC5C32)C(=C1C(COC)CCO)CO	1	0	0
SZMFHUQAWCLHLG	O=C1N2C3=CC(=CC=C3CC42SSC1(N(C4=O)C)CO)N(O)O	1	0	0
BPFFCWQHXUAJEO	O=C(OC=1C=CC=2OC(=C(C(=O)OC)C2C1)C)C=3SC=CC3	1	0	0
WEISBRXZRNWDAG	O=C1C=C(OC(=C1O)C(C2=CC=3C=CC=C4C3N(C2=O)CC4)CC(=O)OC)COC	1	0	0
SCDBWOQTPYJUHA	OC1C=2C=CC=CC2C(O)C(=C1C)CC=C(C)CCC=C(C)CCC=C(C)CCC=C(C)CCC=C(C)CCC=C(C)CCC=C(C)CCC=C(C)C	1	0	0
LQYABYBRAQVBEG	O=C(OCC(OC(=O)CCCCCCCCCCCC=CCC=CCCCCC)COP(=O)(O)OCCN)CCC=CCC=CCC=CCC=CCC=CCC=CCC	1	0	0
RFUWVTBKHFXDFD	O=C(OCC(=CC)C(=O)OC1CC(=C)C2C(O)C=C(C)C2C3OC(=O)C(=C)C13)C(=CC)CO	1	0	0
CJJIRCAOHRWQEM	O=CC1(C)C(OC2OC(CO)C(O)C(O)C2O)CCC3(C)C1CCC4(C)C3CC=C5C6CC(C)(C)CCC6(C(=O)O)CCC54C	1	0	0
DTAAUIOMWRBBKS	O=C(OC)C1=C(OC)C=C2C(=O)C3=CC=C(O)C(O)=C3C(=O)C2=C1C	1	0	0
SOYBWHBUJCRFLJ	O=C(NC1=CC=C(C=C1)CN2CCCC2C3=NC(=NO3)C=4C=NC(OC)=CC4)C	1	0	0
GAZLLQWHRHZKRR	O=S(=O)(O[Na])C1CCC2=CC=C(OC(N=C(N)N)(C3=CC=C(C=C3)C4C1C=C5CC4CC6OC5C7=CC=C(O)C=C7C#CCC(CO)C6)CC(CO)CC=8C=CC=CC8)C=C2	1	0	0
IIJLVJMZYPZQLW	O=C(OC)C12C=3C(O)=C(O)C(=CC3CCC1C(C)(C)CCC2)C(C)C	1	0	0
YMOPJGVZPYEQEV	OC1C(=CC2C(C(=C)CCC=C(C)C1)CCC2(O)C)C(C)C	1	0	0
ATTDLTJHVKMGQH	O=C(OC)C=1C=CC=CC1OC2=NC(Cl)=NC(=N2)OC=3C=CC=CC3C(=O)OC	1	0	0
KOJRWPWXFNKOHI	O=C(CO)CCC1C(C)CC(O)CC1(C)C	1	0	0
LGMWFKONNQTKMT	O=C(OC1C(O)C(O)C(OC1OC2CCC3(C)C(CCC4(C)C3CC=C5C6CC(C)(C)CCC6(C(=O)OC7OC(CO)C(O)C(O)C7O)C(O)CC54C)C2(C)C)CO)C	1	0	0
IWUVIUALYNGRST	O=C1OC2(O)C(=C1C)CC3(C)C(C)CCC(OC)C3(O)C2	1	0	0
GYQAWBREILWDHZ	O=C(OC1C2C(=C)C(=O)OC2CC(=C3CCC(OC(=O)C)C31C)C)C(=C)C	1	0	0
LSMASZNWKPBFRM	O=C1C2=C3CC4CC(CO)C(CCCO)C3(C1)C4(C)CCSSCC56N=C(N)NCC6CC7=CC(=CC=C7CO)C(SSCC(C2)C5)C(O)CC	1	0	0
SOGUITAJJVLQNE	OC=1C=C(C=C2OCOC12)CCC3=CC(O)=C4OCOC4=C3	1	0	0
AUOQTWUVJWASOW	O=C1OC2=CC(=CC(OC(C(=O)NCC3CCC(C(=O)O)CC3)C)=C2C(=C1)CCC)C	1	0	0
IXLKDSDHOUAZIZ	O=C(N)CC(NC(=O)CC1=CNC=2C=CC=C(O)C21)C(=O)NCCCCCNC(=O)CCNCCCCNC(=O)CCNCCCCNC(=O)CCNCCCCN	1	0	0
QSKHZQUOPBBPSH	O=C(O)C1=CC(O)=C2OC3=C(OC2=C1)C=C(OC)C(OCC4OC(CO)C(O)C(O)C4O)=C3OC	1	0	0
JXKOSZKLJOJBBH	O=C(OC1CC(OC(C)C1OC(=O)C)C2=CC=C3C(=O)C45OC5(C(O)C3=C2O)C(O)CC6(O)CC(O)(C=CC64O)C)C=CC=CC=CC=CC(=O)NC=7C(=O)OC=8C(Cl)=C(O)C=CC8C7O	1	0	0
QFZCIFGTGKMOKD	O=C(OC1CC(OC(=O)CC=2C=CC3=CC(O)=CC(C=4C=CC=CC4)=C3C2)CC5C6=CC(OC)=C(O)C=C6CC7CCC8C9=CC(O)=C(OC)C=C9CC1C8(C%10=CC=%11C=CC=CC%11CC%10)C57)C	1	0	0
RIVRYDFWKBMZEM	O=C1OC23CC(O)C(C)C3(C1)CC(=O)C(C)C2(C)COC4OC(CO)C(O)C(O)C4O	1	0	0
VSCRIHFUUBIZBW	O=C(OC1C(=C2C(OC(=O)C)C(O)C3(C)CCC=C(CO)C3C(OC(=O)C)C(C1)C2(C)C)C)C	1	0	0
PBSKXBAFBYXXSM	OC(C(=C)C)CC(C)C1CCC2(C)C3CCC4C(C)(C)C(O)CCC54CC35CCC12C	1	0	0
KUOYOPPRMATLNZ	O=C1OC2CC(OC)(N1)C(OC)C=CC=C(C)CC3=CC(OC)=C(Cl)C(=C3)N(C(=O)CC(OC(=O)CC(C)C)C4(OC4C2C)C)C	1	0	0
YVJCUYUFVJHQIC	O1C(CCC=C(C)CCC(C(=C)CCC(C(=C)C)C)C)C(OC12C(=C(C=CC(=CC=CC(=CC=CC=C(C=CC=C(C=CC3C(=CCCC3(C)C)C)C)C)C)C)C(C)(C)CC2)C)(C)CCC(C(=C)CCC(C(=C)C)C)C	1	0	0
NNYSGZZEUYXAFI	O=C1OC2C(O)CC1C3N(C(=S)N(CC4=CC=C(OC)C=C4)C23)CC=5OC=CC5	1	0	0
AGYIZATXFMHIHY	O=C(OC=1C=C(OC(=O)C)C=2C(=O)C(OC(=O)C)C(OC2C1)C3=CC(OC(=O)C)=C4OC(C5=CC=C(OC(=O)C)C(OC)=C5)C(C4=C3)COC(=O)C)C	1	0	0
BHVCVMHDYKZWEE	O=C1OC=2C=C3OC(=C(C3=CC2C(=C1CCC(=O)NC4=NC=CS4)C)C)C	1	0	0
ZEKZLJVOYLTDKK	O=C(O)C1=CN(C2=C(F)C(=C(F)C=C2C1=O)N3CCNC(C)C3)CC	1	0	0
LQYYVICTYPJDDJ	O=[N+]([O-])C1=CC=C(N=C(O)C(F)(F)C(F)(F)C(F)(F)F)C(Br)=C1	1	0	0
IWUVZHGEHIQGEQ	O=C(OC1CCC(O)(C)C2CC(C(=C)C)CCC12C)C3N(C(=O)C(N(C(=O)C(N(C(=O)C(O)C(C)C)C)C(C)C)C)C(C)C)CC(O)C3(O)C	1	0	0
HAGAGWWHXMJXLF	O=C1OC(CNC(=N)N)CC1N	1	0	0
SBLHVFBFTNNATA	O=C(OC1CC2C(CC=C3CC(OC4OC(C)C(OC5OC(C)C(OC6OC(C)C(OC7OC(C)C(OC8OC(CO)C(O)C(O)C8O)C(OC)C7)C(OC)C6O)C(OC)C5)C(OC)C4)CCC32C)C9(O)CCC(C(=O)C)C19C)C(=CC)C	1	0	0
GIIKMOMXGREIBG	O=C1C=C(OC=2C=C(OC3C(O)C(O)C(OCC4OC(O)C(O)C(O)C4O)OC3C)C(OC)=C(O)C12)C=5C=CC(OC)=CC5	1	0	0
NLJAUCMXOBZGNN	O=C(OC=1C=CC=CC1P(=O)(CCCC)CCCC)C=2C=CC=C(C2)NS(=O)(=O)C3=CC=C(C=C3)C	1	0	0
YJOLYVKMEDQTRJ	O=C(NCC#C)C1OC(CCN(C)CC=2C=NC=CC2)CCC1O	1	0	0
CEYWEOOIWASXQM	O=C(OCC[N+](C)(C)C)C=CC=1N=CN(C1)C	1	0	0
YHVFINYCOUVCNK	ClC(CC=CC#C)C1OC(CC(O)C(Cl)C1)C(Br)CC	1	0	0
JXLHNKRVUZGAGU	O=C1C2=NC=3C=C(C(N=CN(C)C)=CC3N=C2N(C(=O)N1C)C)C	1	0	0
YXPZBWRQNITUBM	O=C1N(C)CC(N(C)C)CCCC(C(=O)NC2CCOCC2)C1	1	0	0
KNXZYEIYTWJXBK	O=C(NC1CCN2C(=O)C=3C=CC=CC3NC(=O)C21)C=4SC=CC4	1	0	0
JYCXZNPOGNSNDH	O=C1OC=2C=CC(=CC2C(=C1)C=3OC=4C=CC(=CC4C3C)C)C	1	0	0
UAHICOUTFYHJMM	O=C1OCCC(=O)CCCCCC(=O)C1	1	0	0
XCQUHWHYMLJKJX	OCC1CC2(CCCC2)C3(C1)CC4C3C(O)CC5(C)CCCC4(O)C5	1	0	0
GFGZGKHWTURBBM	O=C(OCC=1C=CC=CC1)C=2C(O)=CC=CC2OC3OC(CO)C(O)C(O)C3OC4OCC(O)(CO)C4O	1	0	0
TWUKDRPOOBPFCC	O=C1OC=2C(O)=C(OC3=C(O)C(O)=C(O)C=C3C(=O)OC4C(OC(O)C5OC(=O)C6=CC(O)=C(O)C(O)=C6C7=C(O)C(O)=C(O)C=C7C(=O)OC54)COC(=O)C8=CC(O)=C(O)C(O)=C8)C=C9C(=O)OC=%10C(O)=C(O)C=C1C%10C29	1	0	0
HHPQJHVLMRJOLX	O=C(O)C1=CC=C(C=C1)NC(=O)NC(C(=O)O)C(C)C	1	0	0
ILUMEPMGPCKGHH	O=C1CCCC(=O)C1CC2C(=O)CCCC2=O	1	0	0
KOWXKUDNHFDQSD	O=CC(=CCCC(C)C1CCC2(C)C3CC4OC(=O)C(=C)C4C5(CCC(=O)OC=6C=CC=CC6)CC35CCC12C)C	1	0	0
UFAXJZSAUICVDW	O=C(C1=NC=CC=C1)N2CC3C4=CC=C(NCC=5OC(=CC5)CO)C(=O)N4CC(C2)C3	1	0	0
KBIHHHDCLJQNHG	OC1=CC=C(C=C1OC)C2OC(C3=CC(OC)=C(O)C(OC)=C3)C(C)C2C	1	0	0
YMMRZUURUIKYIA	O=C(OC1OC(COC2OC(CO)C(O)C(O)C2O)C(O)C(O)C1O)C34CCC(C)(C)CC4C5=CCC6C7(C)CCC(OC8OC(CO)C(O)C8OC9OC(CO)C(O)C(O)C9O)C(C)(C)C7CCC6(C)C5(C)CC3	1	0	0
QJUUFMHWEVQJAL	O=C1C=2C=CC=CC2N(C)C3C4=C(C=5C=CC=CC5N4CC(=O)N(C)CCCC)CCN13	1	0	0
ZCKJOZDBANQRHK	ClC1=CNC2=CC=CC(=C12)CC=C(C)C	1	0	0
OWULSBMPBBHFRW	OC(C)(CCCC(C)CCCC(C)CCCC(C)C)C(OCCCCCCCCCCCCCCCCCCCCC=CCCCCCCCC)CCC=C(C)CCCC(C)CCCC(C)CCCC(C)C	1	0	0
IVQKKENUMKBCHK	O=C1C=CC(NCC=2OC=3C=CC=CC3C2)=C4N1CC5CN(C(=O)C6=CC=C(OC)C=C6)CC4C5	1	0	0
UBDWLHPISVQREF	O=C(O)C=1C=CC=CC1NC(=O)C(NC(=O)C(NC)CC=2C=CC=CC2)CC(C)C	1	0	0
MRTBIIFCQDOGCZ	O=C1C=CC=C2N1CC3CN(CN4C=C(C=5C=CC=CC54)CCCC(=O)N6CCN(C)CC6)CC2C3	1	0	0
JYEQLRNXAKKIDU	O=C(OCC(OC(=O)CCCCCCCCCCCCCCCCC)COP(=O)(O)OC1C(OC2OC(CO)C(O)C(O)C2O)C(O)C(O)C(O)C1OC3OC(CO)C(O)C(O)C3O)CCCCCCCCCCCCCCC	1	0	0
RQFGLQLPUJCMBP	O=C1C2=C3CC4CC5(CCCC5)C(CCCCO)C3(C1)C4(C)CCSSCC6(N=C(N)NCC6)CCC2	1	0	0
APDNLDSBRZZKAQ	O=S(=O)(N1CC2N(CCN(CC=3C=CC=CC3O)C2)C(C)(C)C1)C	1	0	0
JJRDSLPQNBPWLV	O=C(N1CCN([C]2[CH][CH][CH][CH][NH2+]2)CC1)CCC3CNC(=O)C4N(C[C]5[N][N]S[CH]5)CCC4[NH+]3C	1	0	0
JWWLKCFDZNEEQZ	O=C1C=C2C(C3=CC=4OC5(C6=CCC7C(C6=CC(=O)C5(O)OC4C(=C13)C)(C)CCC8(C)C9CC(C(=O)CC9(C)CCC78C)C)C)(C)CCC%10(C)C%11CC(C(=O)CC%11(C)CCC2%10C)C	1	0	0
IVLNPEHOQBVOIN	O=C1OC2=C(C=C3C(OC=C3C)=C2C)C(=C1CC(=O)NCCC4=CC=C(OC)C(OC)=C4)C	1	0	0
ZYVBPTWKKGRSOZ	O=C1C=C(OC=2C=C(O)C=C(O)C12)C=3C=C(OC)C(OC)=C(OC)C3OC	1	0	0
IKQFRJIKVNYDKF	NC1C2CN3CCN(C2)CC1(CC=4C=CC=CC4)C3	1	0	0
UGYNHYDOCGGZNY	O=C(OC)CCNC(=O)N1CCC2=CC(OC)=C(OC)C=C2C1C3=CC=C(OC)C=C3	1	0	0
ZPUIXFMGILFUFN	O=C(OC)C(C)C(C1=CC=C(O)C(O)=C1)C=2C(O)=CC(O)=C3C2OC(C4=CC=C(O)C(O)=C4)C(O)C3	1	0	0
OIAMNLQWYUHUAN	O=C1C2=C(O)C=3C=4OC5(OC6OC(C)C(O)(C(=O)C)C(O)C6)C7OC(OC7C4C(=CC3C(OC)=C2C(OC8OC(C)C(O)C(O)(C)C8)CC1O)C)(C(OC)OC)C95OC9	1	0	0
FBRDJNPHTZVYQO	OC=1C=C(OCC2=CC=C(C=C2)C)C=CC1C3=NC(=NC(=C3C4=CC=C(OC)C=C4)C)N	1	0	0
DDGWAHPPTDOPLD	O=C(O)CCC1NC2(C(=O)NC=3C=CC=CC32)C4C(=O)N(C(=O)C14)C5CCCC5	1	0	0
JNJNTFPIOCKSTA	O=C1C=COC2=CCC(CC)C(O)C12O	1	0	0
JSMAAXCDQAENKR	O=S(=O)(O)C(CC=CC(O)C1=CC=C(O)C=C1)CC(C2=CC=C(OCC=3C=CC=CC3)C=C2)CC	1	0	0
SWRFKKMHJZRRAZ	O=C(OC1CC2=C(O)C=3C(=O)C=C(OC3C(=C2OC1(C)C)C(C=4C=CN=C(N)C4)CCO)CO)C(=CC)C	1	0	0
IOPDFSGGBHSXSV	OC1CCC2(C)C(CCC3(C)C2CCC4C5C(C(=C)CCC5(C)C(O)CC43C)C)C1(C)C	1	0	0
PIKGJYXBYADXFM	S=C(NC1=CC=C(C=C1Br)C)NCC2N3CCC(C2)C(C=C)C3	1	0	0
PJUAZQMJJGDVJC	O=S(=O)(O)OC1=CC=C(O)C2=C1CC3C2(C)CCC4C3(C)CCC5C(C)(CCC6C(=CCCC6(C)C)C)C(O)CCC54C	1	0	0
DTFRARAGGPMILY	OC1=CC=C2C=C1OCCC#CC(NCNCC(O)(C)CC(C)C)C3(OCNC4CCCCC4)CC=5C(OC23)=C6C(OC(CO)CC6)=C7C=8C=CC(O)=C9C=C(CNC)C(C=%10C=CC%11=NCC=C%11C%10)C(C89)CC75	1	0	0
HLLKPKNCTNJRST	O=C(NCC1=CC=C(Cl)C=C1Cl)C=2N=C(C=3C=CC=C(OC)C3)C=4NC=5C=CC=CC5C4C2	1	0	0
WNTILTUNFXLYHC	OC1CCC2(C)C(CCC3C4CCC(C(N)C)C4(C)CCC32)C1O	1	0	0
VYKDXIYWAYUWGL	O=C(OC)C1=CC=C(OC2=COC3=CC(OCC(=O)OCC=4C=CC=CC4)=CC=C3C2=O)C=C1	1	0	0
KNJOTYBYFLKHPK	O=C(OC)COC(OC1C(O)C(OC(C(=O)OC)C1O)OC2CCC3(C)C(CCC4(C)C3CC=C5C6CC(C)(C)CCC6(C(=O)OC7OC(CO)C(O)C(O)C7O)CCC54C)C2(C)C)C(=O)OC	1	0	0
FNZBYDYWSZYKKA	O=C(OC)C12C(=O)C=3C=C(C(=C(O)C3OC2=C(O)C(C)C(C)C1O)C=4C(O)=C5OC6=C(O)CC(C)C(O)C6(C(=O)C5=CC4C)COC7OC(C)C(O)C(O)C7O)C	1	0	0
CORSEAJTRXRMNC	O=C(O)C1OC(OC2CCC3(C)C(CCC4(C)C3CC=C5C6CC(C)(C)CC(OC(=O)C(=CC)C)C6(COC7OC(C)C(O)C(O)C7O)C(O)CC54C)C2(C)C)C(O)C(OC8OC(CO)C(O)C(O)C8O)C1O	1	0	0
FVBOLUMQRUOJNP	OC1CCC2(C)C(CCC(C=C)C)C(O)(C)CCC2C1(C)C	1	0	0
PRFYUYVIJXVABS	O=C(OC)C=CC(=CCC(O)CC1OC(CC=C1)CC(OC)C(C)C(O)CC(O)C(C)C(O)C(C)C(O)C(C)CCC2OC(C)CC(OC)C2)C	1	0	0
SIUJYZAVXLAJJO	O=C1C=C(O)C=2C=CC=C(OCC(O)C(O)(C)C)C2N1C	1	0	0
QKDFHDRXMWHRAI	O(C=1C=C(OC)C2=C(OC(C3=CC=C(OC)C(OC)=C3)C(OC)C2OC)C1)C	1	0	0
POZACTJBOOLRLW	O=C1C2=C(NC3=CC=CC4=C3C(=CN4CCC(C)C)C2C5=CC=6C=CC=CC6N=C5N(C)C)CN1C(=O)C	1	0	0
UCKZFLRUWXJQNR	O=C(NCCCCCCCCCC)C(Cl)(C(F)(F)F)C(F)(F)F	1	0	0
IBMKFRJIFFORNR	O=C(OC1C(=CC2C(OC(=O)C=3C=CC=CC3)C(C)CC2(OC(=O)C)C(=O)C(C=CC(C(=O)C1)(C)C)C)C)C=4C=CC=CC4	1	0	0
KYSXUMWPONAMLC	N#CCOC1=CC=C2C(OC=C(OC3=CC=CC(OC)=C3)C2=O)=C1	1	0	0
TUUKXUDKUWFMIC	O=C1N=C(C=C2C=3C=C(OC)C(OC)=CC3CCN12)NC=4C=CC=C(OC)C4	1	0	0
CDBJEEFNQCEEFG	O=C1C(OC2OC(CO)C(O)C(O)C2O)=C(OC3=CC(OC4OC(CO)C(O)C4O)=CC(O)=C13)C=5C=CC(O)=CC5	1	0	0
OCYWGBZEVKVWBQ	O=C(OC(CO)CO)CCCC=CCC1C(O)CC(=O)C1C=CC(O)CCCCC	1	0	0
WGKSXNGGMOYYER	O=C1NC(C(=O)NC=2C=CC=CC12)CC(=O)NCCC3=CNC=4C=CC(F)=CC43	1	0	0
ISBKEYQPAWAMRF	O(C=1C=C(C=C2OCOC12)C3OC(C4=CC(OC)=C5OCOC5=C4)C(C)C3C)C	1	0	0
DVSQFPLMOLPRDU	O=C(O)CC(C(=O)SCCNC(=O)CCNC(=O)C(O)C(C)(C)COP(=O)(O)OP(=O)(O)OCC1OC(N2C=NC=3C(=NC=NC32)N)C(O)C1OP(=O)(O)O)C(O)C=4C=CC=CC4	1	1	0
OMBFCVGPKRDEAE	O=C(OC=1C=CC=CC1CC)OC2CC3=CCC4C(CCC5(C)C(CCCCCCCC)CCC45)C3(C)CC2	1	0	0
IUVXVIUQXDFXEY	O=C(OC)CCNC(=O)CCN1C(=O)C=2C=CC=CC2N3C(=O)C4=C(OC)C(OC)=CC=C4C31	1	0	0
RZIVARZOXAXALG	O=C1C=C(OC=2C=C3OC(C)(C)C(OC(=O)C4(OC4CCC=5C=C(N)NC6C=7C=CC=CC7C=CC56)C)CC3=C(O)C12)C	1	0	0
HUEVISBHRKDDOJ	O=C(OC1CC(C(=O)CC=C2C(=O)OC(C2)C1C(C)C)C)C(=CC)C	1	0	0
IJADVOANZWDTPI	O=C1OC=2C=C(C(O)=CC2C(=C1)C=3OC=4C(OCC)=CC=CC4C3)C	1	0	0
FTABQGCBBRYOSV	O=C(O)C1OC(O)C(O)C(N)C1	1	0	0
SECGYHKTCCQQKE	O=C1OC2=C(C=CC(OCC(=O)NC(C(=O)O)C)=C2C)C(=C1CC=3C=CC=CC3)C	1	0	0
JXGBDSMNIHGZII	O=C(OC1COC(OC2C(OCC=3C=CC=CC3)OC4COC(OC4C2OC(=O)C)C=5C=CC=CC5)C(OC(=O)C)C1OC(=O)C)C	1	0	0
WZCWEZVLJKXKPZ	O=C(NC1=CC=C(C=C1)C2OCC(=O)N(CC(C)C)C2CO)NC=3C=CC=C(F)C3	1	0	0
FLZXEEYWXGKNPR	O=C(C=C(C1=CC(OC)=C(O)C=C1CC2=CN=C(N)C=C2CCC=3C=CC=C(C3)CCC=4C=CC=CC4)CO)CC(=O)CC5C=CC6CC(NCC(O)C7CCCCC7)CC6(C5)CC8C9NCC=CC9CC%10CNCCC%108	1	0	0
APQYNMFMLJBOIW	O=C(OCC=C(C)CCCC(C)CCCC(C)CCCC(C)C)CCCCCCCC=CCCCCCCCC	1	0	0
KABQKXKODVCXMR	O=C(O)C1=CN(C=2C=CC=CC2)C3=C1NC(=O)CC3C4=CC=C(OC)C=C4	1	0	0
BWZCPICNIWWLFX	N#CCCCCCCCSC	1	0	0
IMDLEIHGAJGDEZ	O=C1C=2C=CC=CC2C3C=4NC=5C=CC=CC5C4CC(C(=O)NC(C(=O)NCCC6=CC=C(OC)C=C6)C)N13	1	0	0
NEKGNGUPHCHTGI	O=C(N(C)C)C(O)C(O)C(O)C(OC)CO	1	0	0
GCIKKGSNXSCKCP	O=C1C=CC(O)C(O)CCC(=CC2C=C(C)C(C)C3C(NC(=O)C123)CC(C)C)C	1	0	0
VMQPYFISAMZLHH	OC1CCC(OC1CNCC(C)C)CC2=NOC(=C2)CN3CCOCC3	1	0	0
QQWRJGCMZTYISH	O=C1C(OC2=C1C(=CC(O)=C2CN(C)C)C)=CC=3C=CC=C(OC)C3OC	1	0	0
GZGWCPZGSOEXQD	O=C(NCCCC1=NC=2C=CC=CC2N1C)COC=3C=C(O)C4=C(OC(C)(C)CC4=O)C3	1	0	0
GPQXIRVFAHARHD	O=C(OC)C=C(C)CCC1C(=C)C(O)CC2C(C)(C)C(O)CCC12C	1	0	0
XKASGEXHNLDQIB	FC12C(O)CC3(C)C(CCC3(O)C)C2CCC4CC(O)CCC41C	1	0	0
BJSVDFZVEROZKB	O=C1OC2=CC=3OC4=C(C3C=C2C(=C1CC(=O)NC(C(=O)O)CCCNC(=O)N)C)CCCC4	1	0	0
LNVBQOJPDQKZTL	O=C(O)C=1C=C2C(=C(O)C1O)C(C)CCC2C(C)CCCC(C)CO	1	0	0
FFXYABBPYNFHDB	OC=1N=C2C(N=CN2C1)=C	1	0	0
DUMMALDOKSBGNI	O=C(OCC1OC(OCCCCCCCCCCCCCCC(C(O)=C2C(=O)N(C)C(C2=O)C)C)C(O)C(O)C1O)C	1	0	0
YBWPUJMXQREGBV	O=C1NC(C(=O)NC=2C=CC=CC12)CC(=O)NC3=NC(=NN3)C=4C=CC(OC)=CC4	1	0	0
NFKPZEJVIURWQE	O=S(=O)(NCC1OCC(N(C)C)C1O)C2=CC=C(C=C2)C	1	0	0
VTVLARKVJSPAHU	OC1C(N)C2OC(OC2)C1N3CCN(C=4C=CC=CC4OC)CC3	1	0	0
MBWRIYQMQKKNJN	O=C(N1CCN(CCC1)CC2OCC(NC3CC=4C=CC=CC4C3)C2O)C	1	0	0
OUFILFGLPFKDLD	O=C1OCC(=C1)C2CCC3(O)C4CCC5CC(OC6OC(C)C(O)C(OC)C6)CCC5(C)C4C(=O)CC23C	1	0	0
OYIICQYVRVZDOI	O=C1OC2=C(OC)C(OC)=CC=3C(=O)OC=4C=5OCOC5C=C1C4C23	1	0	0
NFGZHVFGFGTTSY	O=C(OC1CC2(C)C3C(=CCC42C(=O)OC(C)(C(O)CCC(=C)C)C14)C5(C)CCC(OC6OCC(OC7OCC(OC8OC(CO)C(O)C(O)C8O)C(O)C7O)C(O)C6OC9OC(C)C(OC%10OCC(O)C(OC%11OC(CO)C(O)C(OC)C%11O)C%10O)C(O)C9O)C(C)(C)C5CC3)C	1	0	0
ZPLIHFGNPOPRRQ	O=C1NC(=O)C(=CC=2C=CC=CC2)C=3C=CC=CC13	1	0	0
XYEAFRXFNHUCSD	O=C(O)C(O)C1=CC=C(OS(=O)(=O)O)C2=C1C3(C)CCC4C(C)(CCC5C6(C)CCC7(OC6CCC54C)C(C)CCCC7(C)C)C3C2	1	0	0
GTLQWJKPFINKBP	OCC1=C2C=CC(C)(C)CC2C3(C)CCC4(C)C5CCC(O)C(C)C5(C)CCC4C3(C)C1	1	0	0
BNONQSGHVWHZEC	O=CC(NC(=O)C)C(O)C(OC1OC(CO)C(OC2OC(CO)C(OC3OC(CO)C(O)C(O)C3[N+](C)(C)C)C(O)C2NC(=O)C)CC1NC(=O)C)C(O)CO	1	0	0
DPPJJOGQZMVILI	O=C(NCCC1=CC=C(OC)C(OC)=C1)N2CC=3C=4C=C(OC)C=CC4NC3CC2	1	0	0
YQXUGVCMIWBNGS	O=C(C=CC1=CC=C(OC)C(OC)=C1)N2C(=O)CCCC2	1	0	0
QIZUMYNFEQUCSS	OCC1OC(OCC(C)CCC2(O)OC3CC4C5CCC6CC(OC7OC(CO)C(O)C(O)C7OC8OC(CO)C(O)C(O)C8O)CC(O)C6(C)C5CCC4(C)C3C2C)C(O)C(O)C1O	1	0	0
YJRJLUCUMSQXFN	O=C(NCC1(COC)CC(O)C(O)C1)C2=NC=3C=CC=CC3N2	1	0	0
TXYMIIPGRTXESZ	O=C(O)C1OC(N2C=NC=3C(=NC=NC32)N)C(O)C1N=C(O)C(N)CC4=CC=C(OC)C=C4	1	0	0
IQIARCSIQXDGQJ	OC(C)(C)CC=CC(=CC=CC(=CC=CC(=CC=CC=C(C=CC=C(C=CC=C(C=CCC(O)(C)C)C)C)C)C)C)C	1	0	0
MWWRMDQOQVGRFT	O=C(NCC=1OC=CC1)COC=2C=CC3=C(C2)C=4C=CN=C5C=6C=CC=CC6C(=O)N3C54	1	0	0
DLEIHCAPCXBQFY	O=C(NC1CCC2(C)CCC(C(O)C2C1C)C(C(=O)NCC=3C=C(F)C=C(F)C3)C)COC	1	0	0
GLPBBLYZPJTBOM	O=C(O)C(C(=O)OCC1OC(OC2=CC=C3C(=O)C(=COC3=C2)C=4C=CC(O)=CC4)C(ON5C=C6C=CNC6=C5C7=CC(=CC(=C7)C)C)C(O)C1O)CNC	1	0	0
KUUWUDGNXMKKBI	O=C(C=1C=CC=CC1Br)C2=CC(F)=CC=C2O	1	0	0
DQHRWNNSOHSSSQ	N=1OC(=NC1C=2C=NC(=CC2)NC)C3N(CC=4OC=5C=CC=CC5C4)CCC3	1	0	0
UQJQLNIDBWYKIP	OC1=CC=CC(=C1)CC2=CC(=CC=C2O)CCC3C#CC4=CC(NC5=C4COC(CCC3)CC(O)C6CC=7C(=CC(O)=C(OCC8=CC(=CC9=CN5C=C98)C%10%11C=%12C%13=CC=CC%12CCC%11C%14(OCC%10CC%13)CCCCC%14)C7C(CCCO)C6)CO)NCOC	1	0	0
OYVAKSWRYSRRKU	O=C(O)C1NC(=O)C(C)C(C=CC(=CC(C)C(OC)CC=2C=CC=CC2)C)NC(=O)C(NC(=O)C(C)C(NC(=O)C(NC(=O)C(NC(=O)C(NC(=O)CC1)CO)C)CCCN=C(N)N)C(=O)O)CCCN=C(N)N	1	0	0
AQHKVOIRCPTVGG	O=C(NN1C(=O)C=2C(OC)=C(OC)C=CC2C=3C(=O)C=4C=CC=CC4C31)C=5C=CC=CC5O	1	0	0
STZUUHIHHBZZPI	O=C1OC=CC=2C(OC)=C(O)C3=C(C12)CCC4C3(C)CCCC4(C)C	1	0	0
CKCIZZNQLAGRFS	O=C(OC1CC2C(CC=C3CC(OC4OC(C)C(OC5OC(C)C(OC6OC(C)C(OC7OC(CO)C(O)C(O)C7O)C(OC)C6O)C(OC)C5)C(OC)C4)CCC32C)C8(O)CCC(C(O)C)C18C)C=9C=CC=CC9O	1	0	0
RWHNWAZRRTYMJT	O=CC(=C1C2C=CC3(C=CC4(O)C(C(=CC=CC(=C)C5CC=C(C)CNC(C)(CC=6C=CC=C(C6)C5)CCOC)COCO)CCC4(C13)C(O)(CCNC)C2)CCO)C	1	0	0
DOGIWBIDAAYBPO	O=C(O)C(N)CCOC(=O)C1=CC(O)=C(O)C(OC)=C1	1	0	0
DZIIWESHRLPEFL	O=C(O)CCC1(C)C(CC(OC(=O)C(O)C(C)CC)C2(C3=CCC(C4COC(C=C(C)C)C4)C3(C)CC(OC(=O)C(O)C(C)CC)C21)C)C(O)(C)C	1	0	0
ULPDBANOXFQBGQ	O=C1C=C2C(=CC=C1NC(C(=O)NC3CCCCC3)C)C4=C(OC)C(OC)=C(OC)C=C4CCC2NC(=O)C	1	0	0
JRRLSPOOSSZGGK	O=C(OC1=CC=C2C(OC=C(OC3=CC=CC(OC)=C3)C2=O)=C1)N(C)C	1	0	0
YYNAEWANGMBTOJ	O=C1C(OC)=CC2(C=3C(OC)=C(OC)C=C4C3C(N(C)CC4)C2)CC1	1	0	0
AQQDRPWZTYEQDK	O=C1OC2=CCC3(CC(CCCO)C(C3)C(NCC(O)C)C4=CC(=CC=C4CCCO)CCNCC5=CC=CC(=C5)C=6C=CC(O)=CC6C7=C8C(=O)OC(=CC(CC=9C=CC=CC9)CC)C8%10CCC7C%11CCC2=C1C%11%10)C%12CCNC(NC)C%12	1	0	0
JOKOHWLSQAZHFX	O=C1OCC2(OC34C(OC(=O)C)C2C(OC(=O)C)C(OC(=O)C)C4(COC(=O)C)C(OC(=O)C)C(OC(=O)C5=COC=C5)C(OC(=O)C(O)(C)CCC6=NC=CC=C16)C3(O)C)C	1	0	0
GZKGQRVPRXYFSZ	N1CCCC2C1CC3CC2CN4CCCCC43	1	0	0
LZWAOCORLSBLAU	O=C1OC(C=C1CCCCCCCCCCCCC2OC(CC2)C(O)CCCCC(O)C(O)CCCCCCC)C	1	0	0
CUOLDYHQDLEEOH	O=C(OC1=CC=C2C(=O)C(OC2=C1)=CC=3OC(=CC3)C)C4=CC=C(F)C=C4	1	0	0
LLEVMYXEJUDBTA	N#CCCCCCC#N	1	0	0
ARZGZXFGEJGXLD	O=C(O)COC1=CC=C2C(=O)C(OC2=C1)=CC3=CN(C=4C=CC=CC34)C	1	0	0
SUMRWJCKVFVVQS	O=C(OCC(OC(=O)CCC=CCC=CCC=CCC=CCC=CCC=CCC)COP(=O)(O)OCCN)CCCCCCCCCCCCCC=CCCCCCCCC	1	0	0
PYQJYHACQOBZLF	O=C1NC(C(=O)N2CC(O)CC12)CC=3C=CC=CC3	1	0	0
GSOGRAPQJPLAMV	O=C1C2=C(OC)C(OC)=CC=C2C3SCC(C(=O)NCCC4=CC=C(OC)C=C4)N13	1	0	0
XHOXRWIMUITOOH	O=C1C=C(OC(=C1O)C(C=2C=CN=C3C=CC=CC32)CC(=O)N)CN4CCOCC4	1	0	0
FBSZDWUAVUDYAK	OCC1OC(OC2C(O)C(OC2CO)(OC3CCC4(C)C(CCC5(C)C4C(OC)C=C6C7CC(C)(C)CCC7(CO)C(O)CC65C)C3(C)C)CO)C(O)C(O)C1O	1	0	0
UQGKUQLKSCSZGY	O=C1OC(=C(O1)COC(=O)C2=C(N=C(N2CC3=CC=C(C=C3)C4=CC=CC=C4C=5N=NNN5)CCC)C(O)(C)C)C	1	0	0
YIFWNZNJEXVZJO	O=C(O)COCC(=O)N1CCC(NC(=O)C=2SN=NC2C)CC1C(=O)NC(C(=O)N)CC=3C=CC=CC3	1	0	0
OCGBABGFLYZYOL	O=C(OC(CCCCCCCC=CCCCCCC)C(C(=O)OC)CCCCCCCCCCCC)C	1	0	0
HJHYRDRSNVKHMB	O=C1OCC23C(OC(C)(C)C3C(=O)C(O)C4(C5CCCCC5)C2CCC6(C)C(OC(=O)C7OC764)C=8C=COC8CC(C(O)CO)C9CCC%10C(C=CN%11CNCC%11%10)C9)C1	1	0	0
BGRCJYKTKAECBJ	O=C1C=CC2(CCC(CSSCC3=CC4=C(C#CCC5=NC=C[C-]5C(=O)CC4C6=CC(=CC=C6O)CCOC7=CC(=CC=C7O)CC1)C=C3C(N)N)C2)CCC8(CCCC8)CC(O)CO	1	0	0
MOJKFQIIYDVBGL	OC(CCC(C)C1CCC2(C)C3CCC4C(C)(C)C(O)CCC54CC35CCC12C)C(OC)(C)C	1	0	0
STVYFBYIKVYKRK	O=C(C=1C(O)=CC(O)=CC1OC2OC(C)C(O)C(O)C2O)CCC3=CC=C(O)C(O)=C3	1	0	0
BPDAGEICGCCTGJ	O=C(O)C1=COC(OC2OC(COC3OC(CO)C(O)C(O)C3O)C(O)C(O)C2O)C4C1C=CC54OC(=O)C(=C5)C(OC(=O)C=CC6=CC=C(O)C=C6)C	1	0	0
AOEPYWNYDMOFMF	O=C1NC2=NNC=NC2(O)C(=O)N1C	1	0	0
YBCFURRNWBFVNX	OC1CC(O)(C)C2C(OC)OC(OC)CC12	1	0	0
XOWZOEFOZPCLEL	O=C(C=C(C)C)C(=CCC1=C(OC)C=C(C(C(=O)C)=C1O)COC(=O)CCCCCCCC=CCC=CCCCCC)C	1	0	0
JPTHUHXDIAJESU	O=C1C(=COC2=CC(O)=C(OC)C(O)=C12)C=3C=CC=4OCOC4C3	1	0	0
VGFXVSUQGJXFHV	OC=1C=C2C(=CC1OC3CC(C=4C=CN=C(N)C4CSSCC(CO)C3O)CC5=CC=CN5)C6C(=CC7C#CC8(CC(O)CCC(OCCO)C7C(O)C6)CC(C=9C=CC=CC9)CCC8CO)C(C2)CC	1	0	0
IGAWIQQNALEAEX	O=C1OC2=C(C=CC=3OC(C)(C4OC(=O)C(=C(C)C)CCC5=CC=C(C=C5)C6CCC(C=7C=CC=C(C7)CC=8C=CC=CC8)CC6CC(=O)OC4C32)C9CCCCC9)C=C1C(COC)CCO	1	0	0
ROGWZMZVDLVUGM	O=C1N2CCCN=C(O)CC(NCCCNCCCC2)C3=CC=C4OC(C5=CC=C(OC)C(OC)=C5)C1C4=C3	1	0	0
WMRDZOLEJCCYCD	O=C1C=2C=CC=CC2N(C(O)=C1C(=O)CC(NC=3C=NC=CC3)C=4OC=CC4)C	1	0	0
DDWMBBUPKZFUBF	O=C(OC1CC2C(C)(CCC3C(C)(C)CCCC32C)C4C=CC5=CN(C=C5C14C)CCCCN6C=C7C=CC8C(C7=C6)(C)C(OC(=O)C)CC9C8(C)CCC%10C(C)(C)CCCC%109C)C	1	0	0
IYYMPESZPGDXKY	O=C(OC1C(=CC2OC(=C)C(C)C2CC(OC(=O)C)C(=CC1)C)C)C	1	0	0
UMHXINWSQUSSRB	O=C1OC2C(O)CC1C3N(C4=CC=C(C=C4)N(C)C)C(=S)N(CC5=CN(C=6C=CC=CC65)C)C23	1	0	0
AVMGPGZQJKDABF	OC1=CC=C(C=C1)C2OC=3C=C(OC)C=C(OC)C3CC2	1	0	0
RLNHARRRPRENIF	O=C(OCC(C)(C)C)NC(C(F)(F)F)(C(F)(F)F)C(F)(F)F	1	0	0
KDEQTAZZOLVGEX	O=C(NCC1=CC=C(OC)C(OC)=C1)CCC(C)C2CCC3C4C(O)CC5CC(O)CCC5(C)C4CCC23C	1	0	0
NBNCKVXKGYDTMS	O=C(O)CC(O[NH+]([O-])O)C	1	0	0
LIMVTVDRWKZWGP	O=C(OC)C(CCCCCCCCCCCCCCCCCCCC)C(O)CCCCCCCCCCCCCCCCCCCC=CCCCCCCCCCCCCC=CCCCCCCCCCCCCCCCC	1	0	0
CTTTVCJHBKOEMD	O=C(OCC)C1=NN(C2=CC=C(C=C2)C)C3N1N(C(=O)C=4C=CC=CC4N3C)C	1	0	0
JVRVKOOOXHGJKI	O=C(OCC(OC(=O)CCCCC=CCC=CCC=CCCCCC)CO)CCCCC=CCC=CCC=CCCCCC	1	0	0
YYCPSEFQLGXPCO	C1=C(CCC(C)C1)C(C)C	1	0	0
QWNZVVVRBSCSCW	O=C(OC)C1=CN(C=2NC(=N)N=C(O)C12)C3OC(CO)C(O)C3N	1	0	0
PQGXQALDSFPDQV	O=C(OCC1CC2CCC=CC2CC1NCC)C34OC4(C(=O)C5=CC=CC(=C5C3=O)CC(C)(C)CC=6C=CC(N)NC6)CC(=C(C)CCC7=CCNC=8NC(NC)CCC87)CO	1	0	0
FQDMAUIPHMDBJV	OC=1C=C(C=C2C1OC(C3=CC=C(OC4OC(CO)C(O)C(O)C4O)C(OC)=C3)C2CO)CCCO	1	0	0
UQAGZQADCUJYDW	O=CC1(C)CCCC2(C)C1CC(O)C34C(=O)C(=C)C(CC(O)C23)C4O	1	0	0
VXHWLVQVNGZDIB	N#CC1=CC=C(C=C1)C(=O)N2CCC(CC(=O)O)C(CC3=NCCC=4C=C(OC)C(OC)=CC34)C2	1	0	0
SGRGWEJJBSSTNQ	O=C(OCC(OC(=O)CCCC=CCC=CCC=CCC=CCC=CCC)CO)CCCCCCCCCC=CCC=CCCCCC	1	0	0
VWNQHBNAQGNHKP	O=C(OC1=CC=C2C(=O)C(=COC2=C1)C=3C=CC(OC)=CC3)C4=CC=C(C=C4)[NH+]([O-])O	1	0	0
FUKMYZYWPILOFM	O=C(OC1C2C3(OC(=O)C)COC3CC(OC(=O)C)C2(C)C(OC(=O)C)C(OC(=O)C)C4=C(C)C5OC(C)(C)C41C5)C=6C=CC=CC6	1	0	0
HVWGGPRWKSHASF	O=S(=O)(O)OCCCCCCCCCCCCCCCCCC	1	0	0
UWRVWIGRLKRDSI	OC1C(NCC2=CN=C3C=CC=CC3=C2)C4OC(OC4)C1N5CCCCC5	1	0	0
UZJGHDGWYYNUQA	N=1N=C(OC1C=2C=CN=CC2)C3CN(CC4=CC=C(OC)C=C4)CC3	1	0	0
VEFSVJGWJQPWFS	O=C(O)C1OC(OC2CCC3(C)C4CC=C5C6CC(C)(C)C(OC(=O)C(=CC)C)C(O)C6(COC(=O)C)C(O)CC5(C)C4(C)CCC3C2(C)CO)C(O)C(O)C1O	1	0	0
DWHHJIASVFKMLU	O=C(NN(C=1C=CC=CC1)C)CC2=CC=C(C=C2)C	1	0	0
TUPKWCKPSBAMQW	O=C1OC2C(OC(=O)C)C(C)CCCC(OC(=O)C)(C)C3OC(C)(CC3)C(O)CC2C1=C	1	0	0
YSTPEOYYIFNEEH	O=C(OC=1C=C(O)C=2C(=O)C(=COC2C1)C=3C=CC(OC)=C(OC)C3)N(C)C	1	0	0
LUYBGRYMOONBTC	O=C1OC(C2=CC=C(OC)C(OC)=C12)C=3C(=O)NC(=O)N(C3O)CC=4C=CC=CC4	1	0	0
CLFKCDNFUTWJKN	N=C(N)NCCCCN1C=2C=CC(O)([N+]2CCC1)CCCCCCCCCCCCC(C)C	1	0	0
OFCBUMRWYPYYDP	O=S(=O)(NCCCCCCN)C=1C=CC=CC1[NH+]([O-])O	1	0	0
JSVVVFVSTMDBEL	O=C(OCC=1C=CC=CC1)NCC2CCC(C(=O)OC=3C=C(O)C=4C(=O)C=C(OC4C3)C=5C=CC=CC5)CC2	1	0	0
XVDAUKODARXXQS	O=C1C(=COC2=CC(OCC(=O)NC(CO)CCSC)=CC=C12)C=3C=CC=CC3	1	0	0
LZKVXEZYUAJCDF	OC1CCC2C3(OC(OC)C42CCC5(C)C(CCC5(C)C4C=C3)C(C)CC=CC(O)(C)C)C1(C)C	1	0	0
PUZBENASFBKDLA	O=C1C2=CC=C(OC)C=C2OC(C=3C=CC(OC)=C(C3)C4=C(O)C=CC=5C(=O)CC(OC54)C6=CC=C(OC)C(OC)=C6)C1	1	0	0
CLGZXCUPOJFNPP	O=C(OCC1OC(OC(=O)C2=CC=C(O)C(O)=C2)C(OC(=O)C3=CC(O)=C(O)C(O)=C3)C(OC(=O)C4=CC(O)=C(O)C(O)=C4)C1OC(=O)C5=CC(O)=C(O)C(O)=C5)C6=CC(O)=C(O)C(O)=C6	1	0	0
XFNWPPOXNGUANY	O=C(O)C=1C=CC=C(C1)NC(=O)NC(C(=O)O)C	1	0	0
UDWAOIOCDQAPLD	OC1=CC=C2C(=C1)CCCC2(O)C=C	1	0	0
UYAGTWKRIPDZFO	O=C(OCC)NC(C=1C=CC=CC1)C(O)C(=O)OC(C)C	1	0	0
REBRTKVBDGTASX	O=C1CCC2(C)C3C(=CCC2C1(C)C)C4(C)CC(CC4(C)CC3)C5CC(OC5O)C6OC6(C)C	1	0	0
IOTQSOIFWZWIGO	O=C(C1=CC=C(OC)C(OC)=C1)C=2OC=3C=C(C=CC3C2C)NC(=O)C	1	0	0
ROGYXXVHTYHTPV	O=C(NC=1C=CC=2C=CNC2C1)CCN3C=CC=4C=CC=C(OC)C43	1	0	0
CJGRGYBLAHPYOM	O=C(OC1OC(CO)C(O)C(O)C1O)C=CC=2C=CC=CC2	1	0	0
KITLKTBRGJZZDZ	O=C1C=C2C(CC(CCO)C3(C)C4C(OC5(CCCC(C)C(C)C5O)C4(O)C)CC23O)C6(C)CC(O)C(O)C(C=7C=C(O)C=C(O)C7)C16	1	0	0
NXRPMVSGYGPUIP	O=C1OC(OC)C=C1CCC2(O)C(C)C(O)C(OC(=O)C)C3C(C)(C)CCCC32C	1	0	0
OBARXWKEQZDMOD	ClC1=CC=CC(=C1)CNC2CC(O)C(CO)C2CC3=NC(=NC=C3)COC=4C=CC=CC4	1	0	0
UGOZTJDWKQPOEB	O=C1C(OC=2C1=CC=C(O)C2CN(CCC)CCC)=CC=3C=CC(=CC3)C=4C=CC=CC4	1	0	0
KPBZROQVTHLCDU	O=C(OC)C1=C(NC(=C(C(=O)OCOC(=O)CCC)C1C=2C=CC=C(Cl)C2Cl)C)C	1	0	0
MCOCUELRXXWEDA	O=C1C(O)=C(OC2=CC=C(Cl)C=C12)C=3C=C(Br)C=C4C3OCOC4	1	0	0
CYISMTMRBPPERU	CCC1CCC(C)CC1	1	0	0
GPYKVWWQZPOHFO	O=C(OC1CC2C(OC(=O)C=3C=CC=CC3)C4(OC2(C)C)C(C)CCC(OC(O)C)C14C)C=5OC=CC5	1	0	0
JNLCJADVWICOES	O=C(NCC=1C=CC=CC1OC)C=2N=C(C=3C=CC=CC3OCC)C=4NC=5C=CC=CC5C4C2	1	0	0
TZBYNGNKMRMZJP	O=C1C=CC=C2N1CC3CN(CC4=CC(=CC=C4OC)C=CC(=O)C56CC7CC(CC(C7)C5)C6)CC2C3	1	0	0
QMWUOHBGBNHCLL	FC=1C=CC=CC1C2=NN=C(O2)CC3C(=CC(CNC4CC4)C(C3)C(C)C)C	1	0	0
SCVPMJAFVHQECG	O=C1C(=CC=C2N1CC3CN(CC2C3)C4CCN(C(=O)C)CC4)C=5C=NC=CC5	1	0	0
HLNIXNXGLLAMGD	OCC1OC(OC2CC3=CCC4C(CCC5(C)C4CC6OC(O)(CCC(C)CO)C(C)C65)C3(C)CC2)C(O)C(OC7OC(C)C(O)C(O)C7O)C1O	1	0	0
OBJXAEGORIWYBZ	O=C1OCC(N1C(=O)C(C)C(O)C(=CCC)C)C(C)C	1	0	0
ACEWQEJAZMGQGK	O=C1OC2=CC(=CC(OCC(=O)NC=3C=CC=CC3C(=O)N)=C2C(=C1)C)C	1	0	0
SGOMZDKEAPBAGC	O=C1C=C(OC=2C=C(OC3OC(CO)C(OC)C(O)C3O)C(OC)=C(O)C12)C=4C=CC(O)=C(O)C4	1	0	0
STYROSBXCMJWTP	O=C(OCC(OC(=O)CCCCCCCC=CCC=CCCCCC)COC1OC(CO)C(O)C(O)C1O)CCCCCCCCCC=CCCCCCCCC	1	0	0
FGPCLLDBPOWQHC	O=C(OC1C(O)C2C(CC(O)C3(O)CC(O)CCC23C)C4CCC(C(C)C5CC5(C)C(C)C(C)C)C14C)C	1	0	0
NLNVSLYJIFQEBK	O=C(O)CCCC=CCCCCCCCCCCCCCCCCCCC	1	0	0
JUGXZNIBVYVWTE	O=C1OC2C(C1=C)C(OC(=O)CC)CC(O)(C)C34OOC(C=C3)(C)C24	1	0	0
WMFGYVHIUNCMLD	O=C1C2=CC=3C=C(OC)C(O)=CC3C(C4=CN=C(N)C(=C4)C(SSCC(CC)CCC(=O)C1)C5(CCCC5)[NH+]6C=CNC6)CC2	1	0	0
ZULZFLOGABTQFR	O=C(NC1=CC=C(F)C=C1Cl)C	1	0	0
PCBINYPJILIDHY	OCC1OC(N2C=NC=3C(=NC=NC32)N)C4OCCCOC14	1	0	0
CSSSAVOCTJPTEH	O=C(NCCCC=1C=CC=CC1)C=2N=C(C=3C=CC(=CC3)C(C)C)C=4NC=5C=CC=CC5C4C2	1	0	0
PAKXOKBZCKWNBP	O=C(NCC(=O)N1CCC2(NCCC=3NC=NC32)CC1)C=4C=CC=C(Br)C4	1	0	0
VPPAIKUIYGKQFD	O=C1C(=CC=C2N1CC3CN(CC=4OC(=CC4)CO)CC2C3)C=5SC=6C=CC=CC6C5	1	0	0
GUPPWUYAKQTTOG	O=P(O)(O)OCC1OC(O)C(NC(O)CI)C(O)C1O	1	0	0
GLAVJHGNDIKDLV	O=C1CCC2(C)C(CCC34C(=O)C(C)C(O)(CCC32)C4)C1(C)C	1	0	0
KAIZMTQQCBPQSS	O=C1C(OC)=C2C=3C=4C1=C(O)C=C5OCOC6=CC(O)=C7C(=O)C(OC)C(C3C7=C6C54)(C2)CC(O)C	1	0	0
BFYARFYTCCRZLB	O=C1OC(C(C)C(O)C(C)C(O)C(C)C(OC2OC(C)C(OC3OC(C)C(OC(=O)C(C)C(O)C4=CC=C5C(=O)C(=CC(=O)C5=C4)C)CC3)C(O)(C)C2)CC)C(C)C6OC6C(O)CCCC(O)CC(O)CC(O)CC7OC(O)(C(=O)CC(C)CCC(O)CCCC(O)CC(O)C(C=C1)C)C(O)C(OS(=O)(=O)O)C7	1	0	0
LCKCNCWURHWHMC	O=C(OC1C(O)C(=CC2C3C(C(OC(=O)CCC)C(OC(=O)CCC)C3(C)C(OC(=O)CCC)CC2(C)C1OC(=O)CCC)C(C)C)C)C	1	0	0
DPOKPVFTFXDGBT	O=NC=1C=C2C=CNN2C1	1	0	0
ZIGQUWCQGGSMQA	BrC=1C=C(C=C(Br)C1O)CC(=NO)C(O)=NCCC2=CNC(=N)N2	1	0	0
DFNZYFAJQPLJFI	O=C1OCCC=2C(=CN=CC12)C=C	1	0	0
CRBFJOKPNPGLID	O=C(NC1CCCCC1)NC2COC3C2OCC3N4N=NC(=C4)CN(C)CC=5C=CC=CC5	1	0	0
GSQTUTYKOKHICA	O=C(NCCC=1C=CC=2OC(C=CC2C1)(C)C)C(C)C	1	0	0
DFOUOAGHZGLVGF	ClC1=CC=C(C=C1)NC2=NC(=NC(=N2)N3CCOCC3)NN=CC4=CC(Br)=CC=C4O	1	0	0
CKWONDGFYGKIHS	O=C1C=2C=CC=CC2CN1CC(=O)C3=C(O)C4=C(C=C(OC)C=5C=CC(OCC6OC(OC54)C(O)(CO)C(O)C6O)C7=CNC=8C=CC(=CC87)CNC9CCCC9)C=C3C%10CCCC%10	1	0	0
MUZGQHWTRUVFLG	O=C(OCCCCCCC=CCCCC)C	1	0	0
PDSCZVMBATVEML	N#CC(=O)CC=1C=CC=CC1	1	0	0
ZRSXBEYTFQCFGN	O=C(C=CC=CC(C)C(O)CC)CC	1	0	0
ZMHUOHKIJIBVGI	O=C1CC(=O)C2C(=CC=3N=C[CH-]C3C2CC(O)CCC=4C=CC=C(O)C4)C5NC6=NC=C[C-]6C(C=7C=CC=C(C7)CC8=CC(=CC(OC9CCCC9)=C8O)CC1)CC5	1	0	0
XFDMVSJEBALKES	ClC1=C(O)C(=CC(O)=C1CC2=CC(O)=CC=C2O)CO	1	0	0
GMNBBDCBTLWGNU	O=C(O)C1=CC=C(C=C1)CC2CCC(O)(CCC3CC4(O)C(O)C(O)C(OC4OC5=CC=C(C=C5)CC=C)C(OC#CCC3O)CCCO)C2	1	0	0
OCQUTXHKSGAQNP	O=C1N2C(C(=O)N(C1)CCCOC(C)C)CC=3C=4C=CC=CC4NC3C2(C)C	1	0	0
GYRMBMGPZWZDHF	O=C(NC1C(O)C(O)CC1C=2C=NC=NC2)C=3SC=4C=CC=CC4C3	1	0	0
YXMCPINQJVUPGV	O=C1C=C(O)CC2CCC3C(CCC4(C)C3C(O)CC4(O)CC)C12C	1	0	0
XBPLQOPYICQPRZ	OC(C=CC=CC=CC#CC#CC=CC)CCC	1	0	0
BJZNKVVNWYSPBY	C#CC(O)C(O)CC=CC1N2CCCC2C(CC)CC1	1	0	0
WDSLFCVQUIKBDH	N#CC1=CC=C2N=C(SC2=C1)C=3SC(=CC3)C=4C=CC(=CC4)C5=NC6=CC=C(C#N)C=C6S5	1	0	0
NONWDJKCKTUZAI	O=C1OC2C(OC(=O)C(C)C(O)C)C(OC(C)C2OC3OC(C)C(OC(=O)C(C)C(O)C)C(O)C3O)OC4C(OC(CO)C(O)C4O)OC5C(OC(CCCCC)CCCCCCCCC1)OC(C)C(O)C5O	1	0	0
GBYPMNXBNFQGAV	O=C1C=C2CCC3C4CCC(C(=O)C)C4(C)C(O)CC3C2(C)CC1	1	0	0
VJPVONZUZIQQIH	O=[N+]([O-])C1C(=C)C=CC(C1)C(C)C	1	0	0
CNWARQWFIXCVHX	O=C1NC2=C(O)C(=CC3=C2C1=C(O)C=C3C(C)C)C	1	0	0
XHELDPUAJVCZOQ	OC1CC(O)(C=CC(CCC(=C)C2OC(C)(CC2)C1O)C(C)C)C	1	0	0
QYIURQHUQVHWLF	O=C(O)C1N2C(=O)C(NC(=O)C(OC3CC(C)CCC3C(C)C)(CC)C(C)C)C2SC1(C)C	1	0	0
OVAYZZYVDNDIDK	O=CC1=C(O)C(=C(O)C(Cl)=C1C)CC=C(C)C(OC(=O)CCC)CC2(C)C(C(=O)CCC2C)C	1	0	0
GBAQGJJKVNSNNJ	O=C1C(=COC2=CC(OC3OC(C)C(O)C(O)C3O)=CC(O)=C12)C=4C=CC(OC5OC(CO)C(O)C(O)C5OC6OC(CO)C(O)C(O)C6O)=CC4	1	0	0
RYVRPXWTWWJCNJ	O=C(C1=CC=C(OC)C=C1)N2CC3N(CCOC3)C4(C2)CN(C4)S(=O)(=O)CCC	1	0	0
OWDNWJFASGTLDQ	O=C(CCC1=CC=C(OC)C(OCCCC(C)C)=C1)CC(O)CCCCCCCC=2C=CC=C(C2)NC(=N)NC	1	0	0
GWTQDEWQHCDBEI	O=C(OC1C(O)C(OC2OC=C3C(=O)OCCC3(O)C2C=C)OC(CO)C1O)C=CC4=CC=C(O)C(OC)=C4	1	0	0
OILDWJOAASVCNK	O=C(OC)C(NC(=O)N1CCC=2N=CNC2C1C3=CC=C4OCOC4=C3)C(C)CC	1	0	0
JHLWUVPNVREAIE	O=C1C=C(OC2=C(OC)C(OC)=CC(O)=C12)C=3C=CC(OC)=CC3O	1	0	0
NJVFRSJSXBLKOW	OC1C=C2C=CC3C(CCC4(C)C3CCC54OCC5)C2(C)CC1	1	0	0
KPBSAIORUZCFKI	O=CC=1C(O)=C2C(=O)OC(=CC2=C(C1OC)C=3C=4C=C(OC(=O)C4C(O)=C(C(=O)O)C3C)C)C	1	0	0
OLHZUKXGDLMYAS	O=[N+]([O-])C1=CC=C(C=C1)C2NC(=S)N=C3C=4C=CC=CC4C(O)=C32	1	0	0
QWEWFZFRJSUURV	O=C(OC1CC2C(O)(CC=C3CC(OC4OC(C)C(OC5OC(C)C(OC6OC(C)C(OC7OC(COC8OC(CO)C(O)C(O)C8O)C(O)C(O)C7O)C(OC)C6)C(OC)C5)C(OC)C4)CCC32C)C9(O)CCC(O)(C(O)C)C19C)C=CC=%10C=CC=CC%10	1	0	0
VTIKDEXOEJDMJP	O=C(O)CC1OC(C=2C(=O)C3=C(O)C(=CC(O)=C3C(=O)C2C1)C=4C=C(O)C=5C(=O)C6=C(C(=O)C5C4O)C(OC(CC(=O)O)C6)C)C	1	0	0
ZQROQEKRGLIYPL	O=C1NC(NC=2C=CC=CC12)C=3C=NC=CC3	1	0	0
XBHGSGMMYJIZBR	O=C1OC=2C=C3OC4(CC3=CC2C=C1C5(CCO)CCCCC5)C6C=7C=C(N)NCC7CC(=O)N8CC(CNC)C8CSSCC6=CCC4(OC(=O)C(=CC)C)C	1	0	0
DXXIHWNZUSUGGO	O=C(NC(C(=O)NC1C(=O)NC(C(=O)N2CCCC2C(=O)NC(C(=O)NC(C(=O)NC(C(=O)OC1C)C(C)C)C(C)C)C(C)C)CC(C)C)C(C)C)CC(C)C	1	0	0
VSUODASNSRJNCP	O=C(OC12CN(CC)C3C4CC1C3(C(OC)CC2)C5CC6C(OC)CC4(O)C5(O)C6OC)C=7C=CC=CC7N	1	0	0
QEWXBJHBASWWKI	O=C(OC1C(O)C(OC(CO)C1OC(=O)C(=CC)C)OC(C=C)(C)CCCC(OO)(C)C)C(=CC)C	1	0	0
RMWXUPBSLDMPPV	[CH2-][NH2+]C1(C)CCC2C(C3C(C)CCC31)C2(C)C	1	0	0
MJYGKMGYFLJZNM	O=C(OCC)CC1OC(C2=C1CC34OC5(OC6C(OC(=O)C6C)C7C(C(=O)C(C)(CC3)C75)C)C(=O)C4C(O)C2)(C)C	1	0	0
QYPSBOSEYRACEH	O=C1OC2(C=3C=CC=C(C13)CCCN)C4CC(C=CC5C6=C7CCC82C(OC(=O)C648)=C(O)CC(N9CC%10CN%11C%12=C(CCC%11C(C9)C%10)CC(C)C(C5)C%127)CC%13CCCCC%14%13CCCC%14)C%15CCCCC%15	1	0	0
HQUZOQGUMKRRHU	O=C1OCC(OC(=O)C)C1=CCC2C(=C)CCC3C4(C)COC(OC4CCC23C)(C)C	1	0	0
ADODTNKKUQGPNW	O=C1OC2=C(C=C1)C(OC)=CC(OC)=C2C=CC(O)(C)C	1	0	0
UOIPJLJDLUDENQ	O=C(C1=CC=C(OC)C=C1)CC2=CC=C(OC)C(OC)=C2	1	0	0
KOVQGNIJFMOWIF	O=C1C=2C=CC=C(O)C2C(=O)C=3C(O)=C(C(=O)CCC)C(=CC13)C	1	0	0
IVULXKQCUWIZQZ	O=C(OC(CC(OC(=O)CNC)C1(CC2=CC=C(O)C(OC)=C2)CCNCC1)C(CCCO)CCCC)C	1	0	0
WBIIXMRCWVCCBN	OC(C=CCC1=CCOC1)(C)C	1	0	0
DKXGZTHFCJJLIP	O=C1C=2C=CC=C(O)C2C(=O)C=3C(O)=C4C(=C(O)C13)C(C(=O)OC)C(O)(CC)CC4OC5OC(C)C(OC6OC(C)C7OC8OC(C(=O)CC8OC7C6)C)C(N(C)C)C5	1	0	0
SXBBYNROFIILPJ	O=C1C(OC)=C(OC=2C=C(OC3OC(CO)C(O)C(O)C3O)C(=C(O)C12)C)C=4C=CC(O)=CC4	1	0	0
SGKRLCUYIXIAHR	O=C(N)C=1C(=O)C(N(C)C)C2C(O)C3C(C(=O)C2(O)C1O)=C(O)C=4C(O)=CC=CC4C3C	1	0	0
YIYCFZHCEKKZIQ	O=C(O)CCC(=O)N1CCC2CC(=O)N(CCNC(=O)C)CCC2C1	1	0	0
QPCYNIYZPDJCMB	O=C1C=C(OC)C2(OC=3C=C(OC)C=C(OC)C3C2=O)C(C)C1	1	0	0
CZTDSFWLFBJUEE	OCC1OC(OC2C(O)C(O)C(OC2OC3CCC4(C5=C(C6=CCC(C(C)CC(O)C=C(C)C)C6(C)CC5)CCC4C3C)C)CO)C(O)C(O)C1O	1	0	0
MREUPKFEVQNZMX	O=C(OC)C1CC2C(=CC1C(=O)N2CC=3C=CC=CC3)C4=CN(B(O)O)C=5C=CC(OC)=CC45	1	0	0
AOXDUVDIPPZGGB	OC1CN(CC2CC2)C(C3=NC(=NO3)C=4C=CC=C(C4)C)C1	1	0	0
XWPFSIAQJJWHLN	O(C=1C(OC)=C(C=C2C1OCC3C4=CC=5OCOC5C=C4OC23)CC=C(C)C)C	1	0	0
ANCNPZCCPFMCPN	O=C(OC1CC(OC(C1)C(CC2=CC=C(O)C(OC3CCCC4(NC(=NC5N6C=C7NC=CC7=C6CCC54)NCCCC=8C=CN=C(N)C8)C3)=C2)CCCCC)C9=CC(O)=C(O)C(OCCC=%10C=NC=CC%10)=C9)C	1	0	0
DHKHZVZTKDUPEG	O=C1NC(C(=O)N1CC2=CC=C(OC)C=C2)CCC(=O)NCC=3C=NC=CC3	1	0	0
HQSWNTDRNSRUDZ	O=C(O)C1OC(CC2=CC(OC)=C(C(=O)C=CC3=CC=C(O)C=C3)C(O)=C2CC=C(C)C)C(O)C(O)C1O	1	0	0
ZBTCSVYVMYCROT	OC1CC(O)C2(C)C3CCC(OC3(C)CCC2C1(C)C)(C=C)C	1	0	0
JMQSBASHRVLMEG	O=C1C(C(=O)CCC)=C(O)C(C(O)=C1CC2=C(O)C(=C(O)C(C(=O)CCC)=C2C)C)(C)C	1	0	0
BEPSPJNQDRJMRF	OC1OC=C(C)C2(O)C(O)C3OC3C12	1	0	0
PPHTWNLAMYYUHE	C1=C(C)CCC2=C(C)CCC(CC=C(C)CC1)C2(C)C	1	0	0
ZYKWNGZJAIBJFN	O=C(O)CC1(CC(=O)N2CCN3C(=O)C4=CC(=CC=C4NC(=O)C3C2)C5=CSC=C5)CCCC1	1	0	0
KBXPLIBDLXWKSG	O=S1N=C(NC2=CSC(=C2O)S(=O)(=O)N(C(=C)C)C)C(=N1)NC(C=3OC=C(C3)C(C)C)C(C)C	1	0	0
BSEKDHRYMZTILL	O=C(OCC)C1(O)OC=2C=C(OC)C=C(OC)C2C(=O)C1C=3C=CC=CC3	1	0	0
KWRQYRCLJIDJRS	O=C(OC1=CC=C2C(OC(=CC=3C=CC=CC3C)C2=O)=C1)C(C)C	1	0	0
BTGYSUHNSKOEKC	N#CC(NC1OCC(O)C(O)C1O)CNC2OC(CO)C(O)C(O)C2O	1	0	0
ANDTZZMWLINDGL	O=C(OC1C(=C)C2=CC(O)=C(C(O)=C2OC(C1)C(O)(C)C)C)C(=CC)C	1	0	0
CYMXDVUOZGHVJG	O=C(O)CC1NC(=O)C(NC(=O)C(NC(=O)C(NC(=O)C2N(C(=O)C(NC(=O)C(NC(=O)C(NC(=O)C(NC(=O)C(NC1=O)CC3=CNC=4C=CC=CC43)C(C)C)CCCN)CC(C)C)CC5=CC=C(O)C=C5)CCC2)CC6=CNC=7C=CC=CC76)CC=8C=CC=CC8)CC(=O)N	1	0	0
ZPIQZFYXEPWEAP	O=C1OCC2OC(OC3=CC1=CC(O)=C3O)C(O)C(O)C2O	1	0	0
FXAGOBAZVGQRIS	OCC=C(CO)CCC=C(C)CCC=C(C)CCC=C(C)CO	1	0	0
SFAVMNCWIUOBCX	O=C(OC1=CC=C(OC(=O)C)C=2C=CC=CC12)C	1	0	0
LHKVNBFJKIYBJP	O=C(CCC1=CC=C(O)C(OCN)=C1)CC(O)C2C=CC3C4=C(OCC=5C=CC=C(O)C5)C(O)=C(O)C=C4C2C(C3)C67C=8C=CC=CC8C=9NC=CC9C7C(CCC(C)C)CC%10(CCCC%10)C6	1	0	0
KUNJJKSSGLQNAV	O=C(OC1C(OC(OC2C3OC(CO)C(O)C2OC4OC(CO)C(O)C(OC(=O)C(C)CC)C4OC(=O)CCCCCCCCCC(OC5OC(C)C(O)C(O)C5O3)CCCCC)C(OC(=O)C(C)CC)C1OC6OC(CO)C(O)C(O)C6O)C)C(=CC)C	1	0	0
HOCBBMACYKSNGA	O=C1C=C2OC3C=4C5=C2C6=C1C(O)=C7C8=C6C=9C(OC8C(OC7C)C)=CC(O)=C(C(=O)C4C(OC3C)C)C95	1	0	0
RMFWYMLKYCMXPZ	O=C(OC)C1OC(OC2CCC3(C)C(CCC4(C)C3CC=C5C6CC7(C)CCC6(C(=O)OC8OC(CO)C(O)C(O)C8O)C7CC54C)C2(C)C)C(OC9OCC(O)C(O)C9O)C(O)C1O	1	0	0
UBKAWVIUQSENAF	O=CC(C)C1CCC2(C)CCC3(C)C(CCC4C5(C)CCC(OC(=O)C)C(C)(C)C5CCC43C)C12	1	0	0
KFCFCGSFGRBASK	FC(F)(F)C=1C=CC=C(C1)N2CCN(CC2)C3C(OC(CO)C3O)CNC4CCOCC4	1	0	0
RZLRMVZBGPHYJA	O=C1OC(C)C(COC2OC(C)C(O)C(OC)C2OC)C3OC3C=CC(=O)C(O)(C)CCC(OC4OC(C)CC(OC)C4O)C(C=C1)C	1	0	0
CDTPKMBNMQFXRP	O=C1C=C(OC=2C=C(O)C=C(O)C12)C34C(=O)C=C(OC)C(=O)C4CC=C(C)C3CC5(O)C(=C)C(O)CC6C(C)(C)CC(O)CC65C	1	0	0
FACXQEOSOVJIPD	O=C1C=2C=NC=C(C=C)C2C=C3C=4NC=5C=CC=CC5C4CCN13	1	0	0
CXSXBHMYYCPTHP	OCC1OC(OC2C(O)C(OC(OC3CCC4(C)C5C=CC6=C7CC(C)(C)CCC7(CO)C(O)CC6(C)C5(C)CCC4C3(C)CO)C2OC8OC(CO)C(O)C(O)C8O)C)C(O)C(O)C1O	1	0	0
JQTVATRFBHPSOH	O=C(OCC)NC(OC(=O)NC1=CC=C(Cl)C=C1)C(Cl)(Cl)Cl	1	0	0
SMIDPAGFJYKQCD	O=C(O)CC1(O)CNC2(C)CC(N)NC(CC3=CC=CC(=C3)C4CCC(CCCC1)C5CCC(CC45)C6NC(C)C(O)CC6)C2	1	0	0
PDDVFFPFQMGXKN	O=C1C(=COC=2C1=C(O)C(OC)=C(O)C2C)C=3C=CC=CC3O	1	0	0
YKUQOQMKFOWHQA	O=C1OC2C3C(C(=O)C(Cl)=C3C)=C(CO)CC(OC(=O)C(O)(C)CCl)C2C1=C	1	0	0
KLCSKEIAIWQUEE	O=C(C1=CC=C(O)C(=C1)CCO)C	1	0	0
WKABGMSYQRAOHT	O=C(C=1OC=CC1)C(O)C(O)C(=O)C=2OC=CC2	1	0	0
YGUYBULGZDZXLX	ClC=1C=CC=CC1COC=2C=CC(=C(O)C2)C=3N=C(N=C(C3C=4C=CC=CC4OC)C)N	1	0	0
DEMKQUIZOFIHRZ	O=C1OC(C)CCC(=O)CCC(OC)CC(=O)CC=2C(Cl)=C(O)C=C(OC)C12	1	0	0
AXEGVGVJBISYSU	O=C(OC)C(=C)C1CCC2(C)C(O)CC=C(C)C2C1O	1	0	0
NDHDOPGXUSBUJH	O=C(OCC1OC(OCCCC)C(NC(=O)C)C(OC(=O)C)C1OC(=O)C)C	1	0	0
QXUSRABKFDDDPY	N1=C(N)NC2CCC3CC(C(=C1C23)CCCCCC)CCC	1	0	0
NIYADHCAUUYEPB	O=C1C2=CC=C3C=C(C=C(O)C3=C2C(=O)C=4C(O)=CC=C(OC5OC(C)C(OC6OC(C)C(O)C(O)C6)C(O)C5)C14)C	1	0	0
BPHJCXVZYVVFBT	CCCCCCCCCC(C)CCC	1	0	0
QCUMZJOOJAGDLO	N=NC=1OC2=CC=CN2C1	1	0	0
VJOUKMWDFSQKRA	O=C(O)C1OC(OC=2C(=O)C=3C(O)=C4OCOC4=CC3OC2C=5C=C(O)C(OC)=C(O)C5)C(O)C(O)C1O	1	0	0
TVQVNYNYAYAREZ	O=C(NC1CC1)CC2OC(CNC(=O)C3CC3)C(O)C2O	1	0	0
CYKBATSQYYKRDV	O=C(OC1C(O)C(=CC23OC3(C(=O)C(C)C(OC(=O)C)C4C1C4(C)C)CC(C)C2OC(=O)C=5C=CC=CC5)C)C=6C=CC=CC6	1	0	0
NSHTXPXVWGVCHF	O=C1NC(=O)C23CC4C(C3C=C(C)C(C)C2C1C=5C=CC=CC5)C6(OC4(O)C(C)CC(C)C6)C	1	0	0
XNYDBCZPKAVDJX	O=C1OC=2C(OC)=C(OC)C=CC2C(=C1CC(=O)NC3=CC=C(C=C3)C(C)C)C	1	0	0
DYNVRVBFXQNVFF	O=C(OC1C(O)C(OC2=CC(O)=C3C(=O)C=C(OC3=C2)C=4C=CC(O)=C(O)C4)OC(CO)C1O)C=CC5=CC=C(O)C=C5	1	0	0
MOTZDAYCYVMXPC	O=S(=O)(O)OCCCCCCCCCCCC	1	0	0
QVUZRUJONIJRDT	O=C(OC)C1=COC2OC3OC(COC(C4=CC=C(O)C(O)=C4)COC(=O)CC1C2=CC)C(O)C(O)C3O	1	0	0
GLEJLGYZZCLUJH	O=C1NC(C(=O)NC=2C=CC=CC12)CC(=O)NC3=NC(=CS3)C=4C=CN=CC4	1	0	0
PTFVTLJMXFJEBC	O=C1OC2=C(OC)C(O)=C(O)C=3C(=O)OC=4C=5OCOC5C=C1C4C23	1	0	0
DIPMHPMCLVEYHJ	ON=C1C2CN3CCN(C2)CC1(C=4C=CC=CC4)C3	1	0	0
NYYIJXQZJGQQOP	O=C1OC=2C=C(OCC(=C)C)C=CC2C=C1	1	0	0
YUEOVCKJROCZEP	O=C(NCCC1=CNC=2C=CC(Cl)=CC21)CN3C=CC=4C=C(C=CC43)C	1	0	0
FVMFBRPENVSJIZ	OC1=CC=C(C=C1OC)C(O)C2COC(C3=CC=C(O)C(OC)=C3)C2COC4OC(CO)C(O)C(O)C4O	1	0	0
KHOZXYSECXUORA	O=C(O)CCCCCCCC#C	1	0	0
HMFDSIGNMYZFJO	O=C1NC(CC(C)C)C2C(C(=CC3C=C(C)CCC(O)C(=O)C4C5OC(C=6C(O)=C(OC)C(O)=C(C65)C)C4C(=O)C132)C)C	1	0	0
VCFPWIXFIBPZIK	O=C1C=C2C3(CCC4CCC5(C)CCC(CO)(C(O)C3)C24C5)C6(C)CCC7C(C)(CCC(O)C7(C)C(O)CO)C16	1	0	0
LQEXMHUJTIEGJX	O=C(C=1OC=CC1)N2CCN3C(=O)CNC(=O)C3C2	1	0	0
RSGLNZGPUUZMOK	O=C(O)C1=C(NC(=N)NC)C(C=CC2(O)C(=COC(OC3OC(CO)C(O)C(O)(O)C3OCNC)C2C=C)C(=O)OC)=C[NH+](C1)CCO	1	0	0
NNBXZDZKDHWELJ	O=C1C2=C(O)C(=C(O)C=C2OC(C3=CC(OC)=C(O)C=C3O)C1)CC=C(C)C	1	0	0
ADSVYGBKWUOUIZ	O=S(=O)(C1=CC=C(OCC2(CNCC3=NC=CN3C)CC(O)C(O)C2)C=C1)C	1	0	0
NVQZYUZQJNDPOH	O=C(C=1C(O)=C(C(O)=C2C1OC3=CC4=C(C(=O)C32C)C(=NN4C=5N=C(Cl)N=C6NC=NC65)C)C)C	1	0	0
WONZXVKRFAHSAK	O=C1C=C(OC=2C=C(OS(=O)(=O)O)C(OC)=C(O)C12)C=3C=CC(O)=CC3	1	0	0
MIDQBTUJMPLMQP	O=C1OC=2C(OC)=CC=CC2C=C1C=3C=CC(OCC)=CC3	1	0	0
LUMPCTMSEBXNCH	[O][N+]([O-])[C]1[CH][CH][CH][CH][C]1CN2[C]3[CH][CH][CH][CH][C]3[NH+]([C]2C)C	1	0	0
ZJGIXMQFQDVSQX	O=C1OC2C=C(C)CCC=C(C)C(OC(=O)CC)CC2C1=C	1	0	0
BJBMHSVASRPSMX	O=C1C2=CC=C(O)C(O)=C2C(=O)C3=CC(OC4OC(COC5OCC(O)C(O)C5O)C(O)C(O)C4O)=C(C(O)=C13)CO	1	0	0
IKIDGXCEPIMKPC	O=C1OC(OC(=O)C12CC3=CC=4C=CC=CC4N=C3N5C6CC(C)(C)CC(C)(C6)C52)(C)C	1	0	0
IIWVIZXZRKBMOL	O=C1OC(O)C(=C1)CCC2(C(=CCCC2C)C)C	1	0	0
GUCRFNQXNDJDHI	O=C1C=2C=C(OC)C(OC)=CC2N=C(N1CC(=O)NCC=3OC=CC3)C	1	0	0
CYTXTAOUFMZAGE	O=C(OC)CSC1=CC=C2C(=O)C=3C=CC=CC3C(=O)C2=C1N	1	0	0
OXGQOQGIINKEPJ	O=C1C=C(C(=O)C=2OC3(O)CC(C12)(C)C(C)(C)C3)C	1	0	0
MRDGCSQQJJJCQY	S(C1=CC=C(C=C1)CNCC2N3CCC(C2)C(C3)CC)C	1	0	0
ZZMKOZNTEJVKRY	O=C(O)CCCC(O)C(O)C=CC=CC=CC=CC(O)CC=CCC	1	0	0
MDIDMOWWLBGYPG	O=C(OC1CC2N(C)C(CC2)C1)C	1	0	0
KSXNEUHUBCXGID	O=C1OC=2C=CC(=CC2C=C1)NC=C3C(=O)CC(C)C4(OC=5C(Cl)=C(OC)C=C(OC)C5C4=O)C3=O	1	0	0
SEKAQLGLHLVLOY	O=C(OC1C(OC(=O)CCC)C(=CC2OC(=O)C3(OC23C(O)C4C(C)C(O)CC(OC(=O)C)C4(C)C1O)C)C)C	1	0	0
UQIXYAGNRLDILJ	N#CC=1C(=O)N2C(SC=3C=CC=CC32)=C(C(=O)N)C1C=4C=CC(=CC4)C	1	0	0
DJPLZQRUTQETSQ	O=C1OC2C(O)C(O)C(OC2C3=C(O)C(OC)=C(O)C=C13)COC(=O)C	1	0	0
YBQHIDUJVMWGOL	O=C(N)COC1=CC=C2C(OC(=CC=3OC=CC3)C2=O)=C1	1	0	0
XOTUBFUVKJJDSG	O=C1C=C(C(=O)NCC2CCCN3CCCCC32)C=4C=CC=CC4N1C	1	0	0
OZPVSRMOWUQYPS	O=C(OC)C1=CC=CC(=C1)CN2CC3N(CC(O)C3)C4(CN(C(=O)C)C4)C2	1	0	0
KBKIDQQFHIUHON	O=C(O)CCC(NCC)COC1=CC(=CC(OC)=C1O)C2OC(CCC3=CC=C(O)C(OC)=C3)CC(O)C2CCO	1	0	0
COTKQZQCGOGFSR	O=C(OCC(OC(=O)CCCCCCCCCCCC=CCCCCCCCC)CNC=1C=CC=CC1)CCCCCCCC=CCCCCCCCC	1	0	0
AGEDXKMYUUORTP	O=C(OCC(OC(=O)CCCCCC=CCC=CCC=CCC=CCCCCC)CO)CCCCCCCCCC=CCCCCCCCC	1	0	0
YFVKETPDTZRPQT	O=CC(=C1CCC(O)(CCNC)C2(CCC(C(=CC=CC(=C)C3CC4=CC=CC(=C4)CC(NC(O)C5=CC3CCC5)(C)CCOC)CO)C2O)C1CCCO)C	1	0	0
MIUQBMQWOPUDOW	O=C(OC1CC(=O)CC(C2=CC=C(O)C(OC)=C2)N3C=C4C(=C3)C(=CC=C4N(C5=CC(=CCN5)C(C=6C=CC=C(O)C6)CC7=CNC=C7CC(CC)CC1)CCC(=O)C)CO)C	1	0	0
SNOQGBJKTUFQTL	O=C(OC1=CC=C(OC=2C(OC(=O)C)=CC(OC=3C(OC(=O)C)=CC(OC=4C(OC(=O)C)=CC(OC(=O)C)=CC4OC(=O)C)=CC3OC(=O)C)=CC2OC(=O)C)C(OC(=O)C)=C1)C	1	0	0
WDXCVZOOWPROJB	O=C1C(=CC=2C=CC=CC2N1C)C3C=4C(=O)C5(OC=6C(Cl)=C(OC)C=C(OC)C6C5=O)C(C)CC4NC(=O)C3	1	0	0
PTXJXZCRKMFHHW	OC1=CC=CC(=C1CO)C(O)CCCC	1	0	0
JBRPFYYLEQERPG	O=C(O)CCCC=CC(O)C=CC=CCC=CC=CC(O)CC=CCC	1	0	0
JYCNGAMPVZJZKS	O=C1OC=2C=C3OC(=C(C3=CC2C(=C1CC(=O)NC4CC4)C)C)C	1	0	0
AJUYZAFXFRJSKQ	O=C(C=CC1=CC(OC)=C(O)C=C1CC2=CN=C(N)C(=C2)CC=3C=CC=CC3)CC(=O)CCCCC	1	0	0
DGIHLIJZXXKSJX	O=CNC(OC(=O)CC(NC=O)C(C)C)C(C)C	1	0	0
TVHZPQAYPSOHQT	OC1C(C)CCC2(O)C3(C)CC4(O)OC12C5(O)C3(O)CC(O)(C(C)C)C45C	1	0	0
FZDHVUVGQXVYOP	O=C1NC(=O)N(C=C1C)C2OC(COC(C=3C=CC=CC3)(C=4C=CC=CC4)C=5C=CC=CC5)C(O)C2	1	0	0
OXTGLFRGBDFBHI	O=C1C=C(OC=2C=C(OC)C(=C(O)C12)C3OC(CO)C(O)C(O)C3OC4OC(C)C(O)C(O)C4O)C=5C=CC(OC)=CC5	1	0	0
MOYBUGGNPKXCHY	O=C(OC1OC(CO)C(O)C(O)C1O)C2(C)C(O)CC(O)C34CC54CCC6(C)C(C(O)CC6(C)C5CCC23)C(O)(C)CCC(O)(CO)C(C)C	1	0	0
YUOSZHNELQNUQK	O=C1C=C(N(C=C1OC)CC(=O)NC2=CC=C(C=C2)C(C)C)CO	1	0	0
DFZANRHKEXJNNJ	O=C(OC(C)(C)C)NC(C(=O)N1CCC(C(=O)NC(C(=O)NC2=CC=C(C=C2)CC)C(C)C)CC1)CC(C)C	1	0	0
UOACKFBJUYNSLK	O=C(OC1CCC2C3CCC4=CC(O)=CC=C4C3CCC12C)CCC5CCCC5	1	0	0
LBXRKDGNBSYDML	O=C(OC1C=CC23C4=C(OC2C1)C(O)=CC=C4CN(C)CC3)C	1	0	0
HFOPMBWBCHDBOV	N#CC=C(C=CC=C(C(=CC(C)C(O)C(C)C(OC)CC(OC)C1OC2(OC(CC=CC=3N=C(OC3)C(C)CCNC(=O)C(O)C(O)C(N(C)C)COC)C(C)C(O)C2)C(C)(C)C1OP(=O)(O)O)C)C)C	1	0	0
JYJYVOYLKNSXKM	O=C1NC(C(=O)N2C1=CCC2)CC3=CNC=4C=CC=CC43	1	0	0
JYUMFQAYFIHMCL	O=C(C=1C=C(O)C=C(O)C1)C=2C(O)=CC(O)=CC2OC3OCC(O)C(O)C3O	1	0	0
SPWQOIWKUZRUDT	O=C1OC2(CCOC(C)(C)C2)C(C(=O)NC3=CC=C(Br)C=C3)C1	1	0	0
KVLVLVUFTOCODT	O=C1OC2CC3(OC2(C1=C)CC4=C(C(=O)CC43)C)C	1	0	0
KNBWKACANPXXPL	BrC1OC1C(Br)(Br)CCCC	1	0	0
ZOYNMYHTGNMNFN	O=C(OCC)C(OC=1C=CC2=C(C1)C=3C=CN=C4C=5C=CC(OC)=C(OC)C5C(=O)N2C43)C	1	0	0
AVVJEAPNVWBPQC	O=C(O)C=1C=C(O)C=C(OC)C1OC2=CC(=CC(O)=C2C(=O)OC)C	1	0	0
BYAVEPNLVCJGPN	O=C(O)CC(O)CCCCCCCCC(OC1OC(CO)C(O)C(OC2OC(CO)C(O)C(OC3OC(C)C(O)C(OC4OC(CO)C(O)C(O)C4O)C3O)C2O)C1O)CCCC	1	0	0
ICCMDLIYLWIFMI	O=C1NC(O)=C(C(=O)N1C=2C(=CC(=CC2C)C)C)C3NCCC=4C=5C=C(OC)C=CC5NC43	1	0	0
KMKFNVXWOBBAJO	O=C(C=1SC(=CC1)C=2SC(C#CC)=CC2)C3CCC45C=CC6C3(C4)CC7(CCC(CNC)C7CO)C86CCC9C=%10C=CC=C(C%10CC%11=CN=CN%11)CC(O)(C)C%12C=CC=%13C(O)=CC(=C(C#CC98)C%13N%12)CC5NC(=N)NC%14CCCCC%14	1	0	0
FZVOBDJBRIEKPS	O=C(OCC(OC(=O)CCC=CCC=CCC=CCC=CCC=CCC=CCC)COP(=O)(O)OCC(N)C(=O)O)CCCCCCCC=CCCCCCCCC	1	0	0
IACPYMAYLYRWCN	OC1=C(OC2OC(CO)C(O)C(O)C2O)C(=CC3=C1C4(C)CCC(O)C(C)(C)C4CC3)C(C)CO	1	0	0
WQIVSAZVICQAPI	O=CC(N=C(O)C(N=C(O)C(N=C(O)C(N=C(O)C(N=C(O)C1N(C(=O)C(N=C(O)C(N=C(O)C(N=C(O)C(N=C(O)C(N=C(O)C(N=C(O)C(N=C(O)C(N=C(O)C(N=C(O)C(N=C(O)CN=C(O)C(N=C(O)C)(C)C)(C)C)CC(C)C)(C)C)CCC(=N)O)(C)C)(C)C)C)C)C)(C)C)CCC1)CC(C)C)(C)C)(C)CC)CCC(=N)O)C(C)C	1	0	0
GPIKVBAUFPRYAQ	O=C1OC2CC[N+]3([O-])CC(O)C(COC(=O)C(O)(C(=C)CC1=CC)C)C23	1	0	0
UWENACCIDNTZCO	O=C(OC)C=1C(O)=CC=C2OC3=CC(=CC(O)=C3C(=O)C21)COC(=O)C	1	0	0
XIZXAOCEYPTCMX	O=C1C=C(O)C(=O)C=C(N1)CC(O)(C)C	1	0	0
HIRMAYRDONPZSJ	O=CNC(C(=O)O)CC(=O)C=1C=CC=CC1N	1	0	0
XPFVZHFNEFMCLY	O=C(O)C1C#CC2C(=CC(N)(COC3OC(COC1=O)C(OCCCO)C(O)C43OOC=5C=C6C(OCC7C8=CC=9OCOC9C(=C8OC67)CC(C)C)=CC5C%10C=%11C=C(O)C=CC%11C=CC%10C4)C2NC)CNC	1	0	0
MXIKWQXPMGNPPP	O=C(O)C=1N=C(C=C(C1)C=2OC(=C(OOC)C2C)C)CN3CCN(CC4=NC(OOC)=CC(=C4)C=5OC(=C(C(=O)NCCCCN)C5C)C)CCN(CC6=NC(=CC(=C6)C=7OC(=C(OOC)C7C)C)C(=O)O)CC3	1	0	0
XCYJPXQACVEIOS	C=1C=C(C=C(C1)C(C)C)C	1	0	0
MKTFCDSHCGDUDE	O=C(OC)C1=CC(O)C(OC(=O)C)C2C1(C)CCC3C(=O)OC(C4=COC=C4)CC32C	1	0	0
FGYWODLYZQSGSP	OC1=CC(C)(CCC2=CC3C(C(=C)C2)(C)CCC4CC(C=C)(C)CCC34C)CC5CCC6C(C)(C)CCCC6(C)C15	1	0	0
JAENCNMEYVVXFZ	O=C1C2=CC=C3OC(C)(C)CCC3=C2OC4COC5=CC=6OCOC6C=C5C14O	1	0	0
IFJGZEDRSDXZES	O=C(OCC1OC(OC2C(=O)C=3C(O)=CC(O)=CC3OC2C4=CC=C(O)C(O)=C4)C(O)C(O)C1O)C5=CC=C(O)C=C5	1	0	0
OIOCTQXCDKMTLI	O=C(NC(CO)C(O)C(O)CCCCCCC=CCCCCCCCCCC)C(O)CCCCCCCCCCCCCCCCCCC	1	0	0
VPPJBXNNECKPGZ	[O-][NH+](NCOC1OC(CO)C(O)C(O)C1O)C	1	0	0
PILPNQGIZUOIFL	O=C(O)C(=CC1C(C=CC2(C)C(O)CCC(C)C12)C(=CCC(O)CC(O)CC(O)C(C)C(O)C(C)C)C)C	1	0	0
LYLSHQCMZJPVOM	O=C(C=C(CO)CCC)CCC1=CC(OC2CCCC2)=C(O)C(=C1)C(CCC(=O)C)C(COC)CCCN=C(N)N	1	0	0
PMXZPAQTRXKSQB	O=C(O)C1=CC=C(C=C1)C(C=2C(=O)C(O)=C(C(=O)C2O)C(C3=CC=C(C=C3)C(=O)O)CC(=O)OC)CC(=O)OC	1	0	0
YJVVTGJACSZSFA	O=C1OC(C)C(O)(C)C(O)C(C(=O)C(C)CC(O)(C)C(OC2OC(C)CC(N(C)C)C2O)C(C)C(OC3OC(C)C(O)C(O)(C)C3)C1C)C	1	0	0
GFNNWHLAIVDMQB	O=C1C2=CC=C3OCN(CC3=C2OC(=C1C=4C=CC(OC)=CC4)C)CCC	1	0	0
QSBIUKCZJBBYIL	O=C(O)C12CCC(=C)C(C)C2C3=CCC4C5(C)CCC(OC6OC(COC7OCC(O)C(OC8OCC(O)C(O)C8O)C7O)C(OC9OCC(O)C(O)C9O)C(O)C6O)C(C)(C)C5CCC4(C)C3(C)CC1	1	0	0
WYYAQYOZQLIYRP	O=C(OC1C(=O)C(C)C2(OC3(COC(O)C3)CC2)C4(C)CCCC(C)(C)C14)C	1	0	0
VEKYPPDTOZVXPM	O=C(OC1COC2C1OCC2NC(=O)C3=CC=C(OC)C=C3)NC4=CC=CC=5C=CC=CC54	1	0	0
CKUKHGMNIYJQQE	OCC(=CC=CC(O)(C)C)C1CCC2(C)CCCC(=C)C2C1	1	0	0
GRLAPEBGTZDZOD	O=C1OC=2C=C(OCC(=O)N3CCC4(O)CCCCC4C3)C(Cl)=CC2C(=C1)C=5C=CC=CC5	1	0	0
BWHHVWVMYFVHJL	O=C(O)C1C#CC2C(=CC(N)(COC3OC(COC1=O)C(OCCCO)C4OC(O)=CC56C=7C=C8OCC9C%10=CC=%11OC(OC%11C(=C%10OC9C8=CC7OOC34CC6C=CC=%12C=CC(O)=CC%125)CC(C)C)CO)C2NC)CNC	1	0	0
ZYYNEJWFGGVJQZ	OC1C(O)C(OC(C=CC(=CC=CC(=CC=CC(=CC=CC=C(C=CC=C(C=CC=C(C=CC(OC2OC(C)C(O)C(O)C2O)C(O)(C)C)C)C)C)C)C)C)C(O)(C)C)OC(C)C1O	1	0	0
CWNJRIFALHNITA	O=C(OC1C(OC)=CC2(CC=C)C(OC(=O)C)C1(OC)C(C3=CC=C4OCOC4=C3)C2C)C	1	0	0
IDNKJISZJIESDK	O=C1C=C(OC2=CC=C(C=C12)NC(=O)C)C=3C=CC=CC3OCC	1	0	0
DZCMRCRDZVWADN	O=C(O)C(N)CC1=CC=CC(=C1)CC(N)C(=O)O	1	0	0
OGSUOLNTIKWZON	N#CC1=CC=C(C=C1)C2C=3C(OC(=O)C2)=CC(O)=C4C(=O)C(=COC43)C=5C=CC(OC)=C(OC)C5	1	0	0
HTMARMHTKJFYOP	FC=1C=CC(=CC1)C=2ON=C(C2)CC3CC(NC4CCN(C)CC4)C3(C)C	1	0	0
BXUXTNMFGCUDAP	O=C(OCC12CC(O)C3C(CC=C4CC(O)CC(O)C43C)C2CCC1C(C)C5CC5(C)C(C)C(C)C)C	1	0	0
HVXPUJWFAWYJGU	OC1COC(OC2C(O)C(O)COC2OC3CCC45CC65CCC7(C)C(C(O)CC7(C)C6CC(O)C4C3(C)C)C8(OC(C(O)C8)C(O)(C)C)C)C(O)C1O	1	0	0
NFTFJIRKJOGZIX	O=C1OC(CC)C(COC2OC(C)C(O)C(OC)C2OC)C3OC3(C=CC(=O)C(C)CC(CC)C(OC4OC(C)C(OC5OC(C)C(O)C(O)(C)C5)C(N(C)C)C4)C(C)C(O)C1)C	1	0	0
BZMCHKXIXROMSY	O=C1OC(=CC=2C=C(OC)C=C(O)C12)C	1	0	0
YNEYCWUCWHGJRI	OC1C2(C)CN3CC1(C)CN(C2)C34CCCC4	1	0	0
GCOCCYXYSKCDQJ	OCC(O)C(O)C(O)CC(O)C(C)C1CCC2(C)C1CCC3(C)C2CCC4C5(C)CCCC(C)(C)C5CCC43C	1	0	0
FZZBBOAXORXYKG	FC=1C=CC=CC1C2=NN=C(O2)CC3C(=CC(CN4CCC(CO)CC4)C(C3)C(C)C)C	1	0	0
ILCMVLORKWIOOH	O=C1C=2C(O)=CC(O)=CC2OC(C3=CC=C(O)C(O)=C3CC=C(C)CCC=C(C)C)C1	1	0	0
YLSAZTPSVMGBHA	O=C1OC2=C(C=CC=3OCN(C4=CC=C(C=C4)C(=O)OCCCC)CC32)C5=C1CCCC5	1	0	0
AOWZORRTUMYKSX	O=C(OC1CC(=O)CC(C2=CC=C(O)C(OC)=C2)N3C=C4C=CC=C(C4=C3)N(C5=NC=CC(=C5)C(CC6=CNC=C6CC7(C=CC=CC7C)CC1)CCCO)CCC(=O)C)C	1	0	0
XNURMNJHFKSULV	O=C(C=CC=1C=CC=CC1)N2C=C(CCC2)C3NCCCC3	1	0	0
IYLSYCLQHKKCKA	O=C1OC23CC45OC(O)(C(=O)C4C(O)CC3C(OC2C1)(C)C)C6C7C8OC(=O)C(C)C8OC7(C(=O)C6(C)CC5)C	1	0	0
AXEBEJWQIWQEHF	O=C1NC(C(=O)NC(C(=O)N2CCCC2C(=O)NCC(=O)NC(C(=O)NC1)CC(C)C)CC3=CC=C(O)C=C3)CC=4C=CC=CC4	1	0	0
LAGSYIHWUWLKLY	O=C(OC1CC2C(O)(CC=C3CC(OC4OC(C)C(OC5OC(C)C(OC6OC(C)C(OC7OC(C)C(O)C(OC)C7)C(O)C6)C(O)C5)C(O)C4)CCC32C)C8(O)CCC(C(=O)C)C18C)C=9C=NC=CC9	1	0	0
FSHDNECJTZBPGP	O=C(C)C(CC(OC)C)C(C)CCCCCCCCCCCCCCCCCCCCCCCCC	1	0	0
ZNFYXDXRELNELC	O=C(NC(CO)C(O)C(O)CCCC=CCCCCCCCC)C(O)CCCCCCCCCCCCCCCCCCCCCCC	1	0	0
UKQCBJIWHJPTSS	O=C1C=C(C(=O)C=2C=3C=CC(OC)=C(C3NC12)CC=C(C)CCC=C(C)C)C	1	0	0
JHDDRIIGZMYAIV	OC1CC(COC=2N=C(C=CC2)C)(CNCC=3C(=NOC3C)C)CC1O	1	0	0
RFSKQVHRAGNKDE	O=C1OC2CC=3C=C4C(OC(=O)CC4C#CC(C=5C=C(O)C=C(C5)CO)CC1=CC(O)CC6=CC=CC(=C6)CC7C(=O)CCC(C7)C2(O)CCC)=CC3O	1	0	0
CYNZGFDQGBYRLC	O=CC12C3C=CC4CC56CCC#CC7=CC=CC(=C7CC(NC)C8CC(CC5(O)C(O)(CCC1(O)CC(O)C3)C42)C6C9=CC(=O)OC98)CO	1	0	0
FVGDNGAZJDVMRC	O=C(OC)C1=CC23OC1(OCC)CC(C(=C)C)C3C=C(C(=O)OCC)C4C(O)CC(O)(C)C42	1	0	0
DLNVEGHSISHBNZ	O=C(NC1=CC=C2N(C1=O)CC3CN(C(=O)C4=CC=C(OC)C=C4)CC2C3)COC=5C=CC=CC5	1	0	0
JRFPTLYREJGVTR	O=C(OC)C(NC(=O)C1=CC(NC(=O)C2=NC=CN=C2)C(O)C(O)C1)C(C)C	1	0	0
RFHWILNBDMLOHI	O=C(O)CC1=NC=2C=CC(=CC2N1)C	1	0	0
WPEWQEMJFLWMLV	N#CC1(C2=CC=C(C=C2)NC(=O)C3=CC=CN=C3NCC=4C=CN=CC4)CCCC1	1	0	0
BQDUSRYKMRRRCR	OCC=CC1=CC=C(OCC=C(C)CC=CC(O)(C)C)C(OC)=C1	1	0	0
VMMRHHZYJGRXOJ	O=C(OC1CC2OC3(C(O)C4C5(OC5CC(OC(=O)C)C14C)C)C(OC(=O)C3C)C(Cl)C2=C)C	1	0	0
WAYBSNDGZSTRBA	O=C(OC1C2(O)C=C3C(CCC(C(=O)C4=COC=C4)(C)C3(O)CC(=O)OC)C(C2=O)(C)C(CC(=O)OC)C1(C)C)C(=CC)C	1	0	0
VNQNZXQYEWNDJC	O=C(OCC1OC(OC2C(O)C(O)C(OC2O[C]3[CH][C]4[C](OC5OC(CO)C(O)C(O)C5O)[CH][C](O)[CH][C]4[OH+][C]3[C]6[CH][CH][C](O)[C](O)[CH]6)CO)C(O)C(O)C1O)C=C[C]7[CH][CH][C](O)[CH][CH]7	1	0	0
KLFMLKUJSQSQEM	O=C1OCC(NC=2C(=O)C(=C3OC4=C(N=C3C12)C(=CC=C4C)C(=O)NC5C(=O)NC(C(=O)N6C(C(=O)N(C)CC(=O)N(C)C(C(=O)OC5C)C(C)C)C(O)CC6C)C(C)C)C)C7NC(=O)C(N(C(=O)CN(C(=O)C8N(C(=O)C(NC7=O)C(C)C)CC(=O)C8)C)C)C	1	0	0
ZLQZFVYEFRTNDD	O=C1C=CC2C3CC(CC)CCC3C(CCCO)C4CCCC24C5=CC=6OC7(CNC)CC(CC#COC6C(=C5)NC(=NC#CCC8CCCC18CC9=CC=C(O)C(OC)=C9)NC)C(CC(O)OCCCO)C7	1	0	0
XWWSFRAEGUFYOF	O=C(OC)C(=C)C1NC=2C=CC=CC2C1CCN3CC(=CCC3)CC	1	0	0
BAIVUJURMCFYAV	O=C(O)C1=CC(OS(=O)(=O)O)=C2C=C3C(=CC2=C1O)C(=O)C=4OC=C5C4C3(C)CCC5	1	0	0
AMIBGNGDZAYRNZ	O=C1OC(CO)C(O)(C=2C1=C(O)C=C(O)C2C)C	1	0	0
TZZHURFSCIIOSG	O=C(OC1C(O)CC2(C)C(CCC3(C)C2CCC4C5C(C(=C)C)CCC5(C(=O)O)CCC43C)C1(C)C)C	1	0	0
VJXONMVWAPFJSM	N#CC1(SC(C)(C)C)CC1(C#N)SC(C)(C)C	1	0	0
ZOFHBIZKJQXYAO	OCC1OC(OC(C)(CC=CC(O)(C)C)C2CCC3(C)C2C(O)CC4C5(C)CCC(O)C(C)(C)C5C(O)CC43C)C(O)C(O)C1O	1	0	0
DDSLGZOYEPKPSJ	O=CCCCNC(=O)C	1	1	0
YWDMPKBLBCQVIJ	O=C(O)C1OC(OC2C(O)C(OC(CO)C2O)OC3C(O)C(OC(CO)C3O)OC4C(O)C(OC5OC(CO)C(O)C(O)C5O)C(OC4CO)OC6C(O)C(O)C(OC6C(=O)O)OC7C(O)C(O)OC(CO)C7O)C(O)C(O)C1O	1	0	0
HILXGSJSYJNNGC	O=C1C=C2C(=CC=C1NC(C(=O)N3CC=4C=5C=CC=CC5NC4CC3)C(C)CC)C6=C(OC)C(OC)=C(OC)C=C6CCC2NC(=O)C	1	0	0
QMVVOHDPRRDGQV	O=C(O)CCC(=O)OCC1OC(OC2=CC=3C(OC4OC(CO)C(O)C(O)C4O)=CC(O)=CC3[OH+]C2C5=CC=C(O)C(O)=C5)C(O)C(O)C1O	1	0	0
IXAUHHCDEWKMMA	O=C(OC1CC(C=C)(C)C(O)C(C)C23CCC(=O)C2C1(C)C(C)CC3)COC4OCC(O)C(O)C4O	1	0	0
GPLWNAUILJELBH	O=C1C=C(OC2=CC=C(C=C12)C)C=3C=CC=C(OC)C3	1	0	0
PWJWVOHZHNVSLR	O=C(N1CCN(C2=NC=CC=C2)CC1)CC3OC(CNCC=4C=CC=C(Cl)C4)C(O)C3O	1	0	0
MZDDTXUBPNXZSI	O=C(N)C=1C=CN=C2C=CC(O)=CC21	1	0	0
VIKVDMKOOUMKMK	O=C(NC1=CC=C(F)C=C1F)NC2CCN(C(=O)C3=CC=CN3C)C2C(=O)NC4C(=O)NCCC4	1	0	0
GEPYSCIASYXPCY	N=1C(=C(N=C(C1C)CCC)C)C	1	0	0
IVJMJRRORVMRJJ	O=C1OC=2C=C(O)C=CC2C(=C1)C=3C=CC=CC3	1	0	0
BGDLBZDZGYWEDM	N=C(O)C=CC1NCCC1	1	0	0
QUKCZKNCWCPIDQ	O=C1C2=CC(OC)=C(OC)C(OC)=C2C(C3=CC(OC)=C(OC)C(OC)=C3)C(CO)C1	1	0	0
ATUNGSWCIOHXCD	O=C(O)C(NC(=O)C1(N=C(OC1)C2=CN(C3=CC(Cl)=CC(O)=C23)C)C)C4NCCC4	1	0	0
RVLIXQDFSVYVQT	O=C1C=CC(=O)N1C2(CCCCC2)C3CC4C5CC(C6=CC=CC=7C=CC3C5(C76)C(CO)COC8=CC(=CC(OC)=C8O)C9COC=%10C=C%11NC(O)C=%12C(OCNCC)=CC(OC)=C%13C%12C%11=C(C%10C9O)CC%13)C%14C=CC(CCO)C(CO)C%144	1	0	0
JGOZRSYVXVIUDC	OC1=CC=C(C=C1OC2CCCC2)CCC=3OC(=CC3)CCCC	1	0	0
VSUFADVRKDUZLO	OOC1C(=C2CC(CCC(=C)C2C1)C(O)(C)C)C	1	0	0
DNJBHFLCTDTJMS	O(C=1C(OC)=C(SC)C(=C2SC=3C(SSC12)=C(OC)C(OC)=C(SC)C3CCN(C)C)CCN(C)C)C	1	0	0
ZOIAPLVBZQQHCG	O=C1OC(=C(C(O)=C1CC=2C(O)=C(C(O)=C(C2O)CC=C(C)C)C(=O)C)C)CC	1	0	0
JVQIELYQOZIVPK	O=C(O)C=CC1=CC(O)=C(O)C(=C1)CC=C(C)C	1	0	0
JZOCBKSMVFBSKG	O=C(OC1CCC2(C)C(CCC34CC(=C)C(CCC32O)C4)C1(C(=O)O)C)C=CC=5C=CC=CC5	1	0	0
FUSSNXTUJRYYCY	O=C(OC)CC(C1=CC(OC)=C2OCOC2=C1)C=3C(OC)=CC=C4C(=O)C(=COC43)C=5C=CC(OC)=CC5	1	0	0
RRTIWTRZOWNKBB	O=C1OC(CC)C(C2C#CCC3CC4(O)C5=C6NC(C(=O)CC(C7=CC=C(O)C=C7)CSSCC8C(O)C(O)CC(C5CCC4(CCN=C(N)N)C3C(O)(C)C(O)CC(CO)C9CC=C%10CCC(C)CC%10C9C2)(C%11CCCCC%11)C8C6=O)CO)C1C=%12C=CNC%12	1	0	0
VHXWCNIVKFIXLB	O=C(O)C1=COC(OC2OC(OC)C(O)C(O)C2O)C3C(=CCC13)COC(=O)C=4C=CC=CC4	1	0	0
UUVKPTRLYSCPGB	O=C1OC2=C(C=C3C(OC=C3C=4C=CC(F)=CC4)=C2C)C(=C1CC(=O)NC(C(=O)O)CC=5C=CC=CC5)C	1	0	0
NAJAPJJKLLFJJT	O=CC1(C)CCCC2(C)C1CC(O)C34C(=O)C(=C)C(CC23)C(O)C4O	1	0	0
IGOWIHNQOCQAAD	OC(C)CCC(C=C1CN2CCCC2C(C)C1)C	1	0	0
JAMNWDINNCSJBN	O=C(NC=1C=CC=2OC(C(=O)C=3C=CC=CC3)=C(C2C1)C)C=4C=CC=CC4OC	1	0	0
ZPJYSEUYTCMNRN	OC1=CC=CC=2OC(=CC12)C=3C(=C(O)C(=C(OC)C3C)C)C	1	0	0
JYAVLNYAAGIKFO	O=C1N(C=2C=CC=CC2OC3CN(C(=O)C4CC4)C1C3)CC5=CC=C(OC)C=C5	1	0	0
OSWPWNWWUHSBPM	OCC1OC(OC2C(O)C(O)C(OC2OCC(C)CCC3(O)OC4CC5(O)C6CC=C7CC(OC8OC(CO)C(O)C(O)C8OC9OC(C)C(O)C(O)C9O)CCC7(C)C6CCC5(C)C4C3C)CO)C(O)C(O)C1O	1	0	0
BLASGQXRWVCFAB	O=C(NC=1C=CC=CC1)N2CC3C4=CC=C(C=5SC=CC5)C(=O)N4CC(C2)C3	1	0	0
PKQJCYXKRNGUKQ	BrC=1C=CC=2NC=C(C=3N=C(N=CC3)N)C2C1	1	0	0
ZGLLYIOIKQLADI	O=C1C=2C=CC=C(OC3OC(CO)C(O)C(O)(CC45C6=CC(=NC=C6CCC5CCC4)N)C3O)C2C(=O)C7C(O)=CC(=CC17)C	1	0	0
FUJOPANTNQXJIV	O=C(OCC(OC(=O)CCCCCCCC=CCCCCCCCC)COP(=O)(O)OCC(O)COP(=O)(O)OCC(OC(=O)CCCCCCCCCCCCCCC)COC(=O)CCCCCCCCCC=CCCCCCC)CCCCCCCC=CCC=CCCCCC	1	0	0
VXVVLTGIGDHWTQ	OCC1OC(OC2C(OCC(O)C2O)OC3CC4=CCC5(C)C(CCC6(C)C(CCC56)C(C=CC(CC)C(C)C)C)C4(C)CC3)C(O)C(O)C1O	1	0	0
DZHGUGPBCOYVRC	O=C(OCCC1=CNC=2C=CC=CC21)C=3C=CC=CC3O	1	0	0
ZLENBWJAVXIUQZ	OC(C(=C)C)CCC(C)C1CCC2(C3=C(CCC12C)C4(C)CCC(O)C(C)(C)C4CC3)C	1	0	0
RIKBVNWYYIGJCA	N=C(NC)NCCC1(O)CCC2C1CC(C(=C)C3CCCCC3)C4C=CCC2(O)C4	1	0	0
LGBNCRLLRCTJOP	O=C1OC2=C(Cl)C(OC)=C(Cl)C(=C2OC3=C(Cl)C(O)=C(Cl)C(=C13)CCC)CCC	1	0	0
KWLNKPHVFOFLTM	O=C(OC)C1=CC2OC(=O)C(C)C2(O)C(OC(=O)C)C3C(C)C(O)CC(OC(=O)C)C3(C)C(OC(=O)C)CC1OC(=O)C	1	0	0
VDKXRVIDXUDLFE	O=C1C=C(OC=2C1=C(O)C=C(OC)C2C)C=3C=CC=CC3	1	0	0
LIJSIYGBGNQHRZ	O=C1C=2C=CC=CC2CC3C=CC=C(N13)C	1	0	0
FGDBVILPZMDWOO	O=C(O)C12CCC(C)C(O)(C)C1C34CCC5C6(C)CC(O)C(O)C(C)(C)C6CCC5(C)C4(CC2)C3	1	0	0
OCOUTWGSFBZLMO	O=C(OC)C=CC(C)C(OC)C=CC=1N=C(C=2N=C(SC2)C(O)(C)C)CC1	1	0	0
NBFNHFWHVJALOZ	O=C1OC=2C=C(OCC(=O)C=3C=CC=C(OC)C3)C=CC2C(=C1)C=4C=CC=CC4	1	0	0
LBTOZCSJUTVFFQ	N#CC=1C=CC=2N=C(NC2C1)C3CN(CC4=CC=C(C=C4)N(C)C)CC3	1	0	0
NWUVEDHSOHJZDC	OCCCC1=CC=2OC(CCCOC)C(C(O)C2C=C1OC)C3COC4=CC=C(OC5CCCC5)C=C4C3O	1	0	0
YPNRTPFRKBSLGT	O=C(C1=CC=CC2=C1C=CN2C)N3CC=4C=5C=CC=CC5NC4CC3	1	0	0
FFKKTMPNDLGMPX	OC1=CC=C(C=C1OC)C(OCCCC)C(C2=CC=C(O)C(OC)=C2)CO	1	0	0
JXXGQPLNOPZHMH	OOC12C(C=C(C)C(O)CCC1C)=CC(C)(C)C2	1	0	0
NVZZBBUTCQTSHB	O=C1OC(C)C(O)C(C(=O)OC(C)C1N=C(O)C=2C=CC=C(NCO)C2O)CC(C)CC	1	0	0
REHONNLQRWTIFF	ClC=1C=CC(=CC1Cl)C2=CC(Cl)=C(Cl)C(Cl)=C2	1	0	0
KCRZTXLUSQNUBI	O=C(OC)C1=CCCC(=CCCC(=CCC(C(=C)CCC=C(C)C)CC1)C)C	1	0	0
LWRMYFMOJDHJIA	O=C(OCC)C(NC(=O)C(C1=CC=C(C=C1)CC(C)C)C)CSC(=O)C(C)(C)CO[NH+]([O-])O	1	0	0
DFULZKFBJMOLHP	O=C1C2=C(O)C=C(OC)C=C2OC(C3=CC=C(OC4OC(CO)C(O)C(O)C4OC5OCC(O)(COC6OCC(O)(CO)C6O)C5O)C(OC)=C3)C1	1	0	0
DGOOMWFMTZLGGS	O=C(OC1C(O)C(O)C(OCCC2=C(C=C3C(C(=O)C(C)C3)=C2C)C)OC1CO)C=CC4=CC=C(O)C=C4	1	0	0
BPZCXUROMKDLGX	O=C1OC(=CC=2C=C(OC)C=C(O)C12)C(C(=O)O)C	1	0	0
BCHQUHZELCNBAF	O=C1OC2=C(C=CC(OCC(=C)C)=C2C)C(=C1CC(=O)NCC3=NC=CC=C3)C	1	0	0
CKWHPWCBDJPSRS	O=C1OC2=C(C=C3C(OC(=C3C)C)=C2C)C(=C1CCCCCC)C	1	0	0
FCTYEUMZLRGRTC	ClC1=CC=C(C=C1Cl)COC=2C=CC(=C(O)C2)C=3N=CN=CC3C4=CC=C(OC)C=C4	1	0	0
JBEAGQMOAFMYSQ	O=C1C=C(N)C(=O)C=2C(OC(=O)C)=CC=C(OC(=O)C)C12	1	0	0
SRYARTHJKAESGC	C(C#CCC=1C=CC=2C=CC=CC2C1)#CC	1	0	0
UNUFZXZFKVCYQF	O=C(CC(O)C(CC=1C=CNC1)CC2=CC=C(O)C(OC)=C2CC=3C=4C=CC=CC4C=CC3CC)C(C=5C=CC=C(O)C5)CC6=CC=C(O)C(OC7CCCCC7)=C6	1	0	0
QAHVAYSWBCJFAX	O=C1C(O)=C(C=2C=CN=C3C4=CC(O)=CC=C4N=C1C32)C5=C(O)C(=O)C6=NC=7C=CC(O)=CC7C=8N=CC=C5C68	1	0	0
RXQCGGRTAILOIN	C=1C=CC(=CC1)CC(NC)(C)C	1	0	0
HDQFMSLXNCGZDJ	OC1=CC=C(C=C1)CC2NCCC3=CC(O)=C(OC)C=C32	1	0	0
RLNSBAMKDYAREE	O=C1OC=2C=C(OC(C(=O)NCCC3=CC=C(C=C3)S(=O)(=O)N)C)C=CC2C(=C1)C	1	0	0
BHXMKOWAHQATKJ	O=C(C=C(O)C1=CC=C2OCOC2=C1)C=3C=C(OC)C=4OC(C=CC4C3OC)(C)C	1	0	0
YJLCVIWLVFUFET	OC1C=C(C)CC=CC(O)(C)CCC(C=CC(O)(C)C1)C(C)C	1	0	0
UTAMDSHXFLNCGA	O=C(NC1CN(CC=2C=CC=CC2)CCCC1O)C3=CC=C(OCC=4C=CC=CC4)C=C3	1	0	0
OPDCNCKCFNXEMG	O=C(O)C(CCC=C(C)CO)C1C(O)CC2(C3=CCC(C(=C)C)C(C3=CCC12C)(C)CCC(=O)OC)C	1	0	0
PYVIFMPVFLOTLN	C=1C=CC(=CC1)C(CC)CCCCCCC	1	0	0
UUUIUWSZWBZFHL	ClC=1N=C(N=C(N1)N2CCOCC2)NC3=CC=CC=4C=CC=CC43	1	0	0
KUEOUMBASRMVQZ	S=C(NC1CCCCC1)NC2COC3C2OCC3N4N=NC(=C4)CN(C)CC=5C=CC=CC5	1	0	0
XYQHCDPZBXIAGW	O=C(OC)C=1OC(=O)C2=C(C=CC3=C2C(O)=C(OC)C=C3CCN(C)C)C1	1	0	0
JKGOWAUSJIKCCO	O=C(OC1C(O)C(O)C(OC1C)OC2C(OC(OC3C(OC4OC5C(OC(CCCCC)CCCCCCCCCC(=O)OC3C4O)OC(CO)C(O)C5O)C)C(O)C2OC(=O)CCCCCCC)C)CCCCCCCCC	1	0	0
PVSWYLLLXANKJO	O=C(OC1CC2(OC2(CC(=O)C(=CC=CC(=CC=CC=C(C=CC=C(C=C=C3C(O)(C)CC(O)CC3(C)C)C)C)C)C)C(C)(C)C1)C)C=CCCCCCCCCCCCCCCC	1	0	0
ZFHJRPYRNPSHNQ	O=C1OC=2C(=O)C=C(OC2C(C3=CC=4C=CC=CC4OC3C)C1)C	1	0	0
KIYFCTCAZYXYID	O=C(NC1=NC2(O)C(=O)C=3C=CC=CC3C2(O)N1)C	1	0	0
SOWWUWXEZSXOBX	O=C(O)C1=CC(OC)=C2C(O)=C(OC)C=CC2=C1	1	0	0
QGWNDRXFNXRZMB	O=C1N=C(N)NC2=C1N=CN2C3OC(COP(=O)(O)OP(=O)(O)O)C(O)C3O	1	1	0
VGPRFELQIPNZRN	O=C(OC1C(OC(=O)C)C2(C3=CCC(C4=COC=C4)C3(C)CCC2C5(C)C(O)CC(OC(=O)C)C(C)(C)C15)C)C	1	0	0
BFBVWGYYERPNHG	OC=1C=C(OCC2=CC=C(C=C2)C)C=CC1C=3N=C(N=CC3C4=CC=CC=C4)N	1	0	0
JUNLUWNNIASCON	O=C(NCCC1=C2SCC(=O)NC2=C3N=CC=C4C=5C=CC(Br)=CC5NC1=C34)C	1	0	0
IYQUQIMWQACSER	O=C(C=CC1=CC(OC)=C(O)C=C1CC2=CN=C(N)C=C2CCC=3C=CC=C(C3)CCC=4C=CC=CC4)CC(=O)CCCC(CCCO)CC(C)CNC	1	0	0
HMOQVVSQHRZSGU	O=C1NC(C(=O)NCC(=O)NC(C(=O)NC(C(=O)NC(C(=O)N2CCCC2C(=O)NC1)CC(C)C)C(C)C)C(C)C)C	1	0	0
BLEVPIDFNNFTHJ	O=C(C=CC=1C=CC=C(O)C1)C=2C=CC=CC2O	1	0	0
QVNHTRWKVWYTFZ	O=C(OC1C2=C(C)C(O)CC2(C(OC(=O)C)C3C4(OC(=O)C)COC4CC(O)C3(C)C1O)C(O)(C)C)C	1	0	0
QVFVJHWYVNWRGN	O=C(OC1C2CC3C1C(OC(=O)C)(CC2OC)C4C(OC)C5C6(COC)CN(CC)C4C35C(OC)CC6O)C7=CC=C(OC)C(OC)=C7	1	0	0
HXNIOUHGZFLWBL	O=C(NCC1C=C(C)C(CC2=NC=3C=CC=CC3N2C)CC1C(C)C)N4CCOCC4	1	0	0
LZCZLAUBKGZQLS	C=1C=CC(=CC1)C=2C=CC=C3C=CC=CC2C3	1	0	0
JQUMREJIFRMOMY	O=C1C=C(OC=2C=C(OC)C(=C(O)C12)C3CC(=O)NCC3)C	1	0	0
CDXMNNKTHCTXMK	OC1=CC=C(C=C1OC)C(O)C(OC2=CC=C(C=C2OC)CC3OC(C4=CC=C(O)C(OC)=C4)C(CO)C3O)CO	1	0	0
NGWKGSCSHDHHAJ	O=C(O)C1(C)CC2C3=CC(=O)C4C5(C)CCC(O)C(C)(C)C5CCC4(C)C3(C)CC6OC1CC62C	1	0	0
ZUFUFYQBYHOJCI	O=C(OCC1OC(OC2=CC=3C(OC4OC(CO)C(O)C(O)C4O)=CC(O)=CC3[OH+]C2C5=CC=C(O)C(O)=C5)C(O)C(O)C1O)C	1	0	0
OHJBASOIIZACTL	OC=1C(OC)=C(OC)C(O)=C(C1C)CCC(C)CCCC(C)CCCC(C)CCCC(C=C)C	1	0	0
UYKZGYUZJASKNB	OC=1C=CC=CC1C2=C(O)C=C(O)C(=C2O)C=3C=CC=CC3	1	0	0
SZJRKITVRBMKNW	O=C1NC(C(=O)N1CCC2=CC=C(OC)C(OC)=C2)CCC(=O)NCC3CCCN4CCCCC43	1	0	0
SFTQXNCMBBLBMC	O=C(NC1=CC=C(C=C1)C(C)C)C2=CC=C(C=C2)N3C(=O)N4CCC=5C=6C=CC=CC6NC5C4(C3=O)C	1	0	0
WSOXPMMZVRFANO	O=C(OCC1OC(OC=2C(=O)C=3C(O)=CC(O)=CC3OC2C=4C=CC(O)=C(OC)C4)C(O)C(O)C1O)C=CC5=CC=C(O)C(O)=C5	1	0	0
OLKBUFNZMJNXEN	O=C(NC1CC1)CC2OC(CNCC=3C=CC=C(Cl)C3)C(O)C2O	1	0	0
UIYBYOQFZGGRHH	O=C(NC1CCC2(C)CCC(C(O)C2C1C)C(C(=O)NCCOC)C)CC=3C=CC=CC3	1	0	0
RCTFTHQFTNXXON	O=C(OC1C(O)C(O)C(OC1C2=C(O)C=C3OC(=CC(=O)C3=C2O)C=4C=CC(O)=C(O)C4)CO)C=CC5=CC=C(O)C(OC)=C5	1	0	0
YEAGNFIKERBJJR	O=C1C(=NC=2NSNC2NC(C=3C=CC=CC3)C(C)(C)C)C=CC(C(=C)C)=C1C(=O)N(C)C	1	0	0
WGLJLDPBLIQQRJ	O=C1C=C(OC=2C1=C(O)C=C(O)C2C3OC(COC(=O)C)C(O)C(O)C3O)C=4C=CC(OC5OC(C)C(O)C(O)C5O)=CC4	1	0	0
NAIVOJWWLQCCIX	O=C(OC1C(=C)C(OC(=O)C(C)CC)C2C(O)C(C)CC2(O)C(=O)C(C=CC(C)(C)C(O)C1OC(=O)C(C)CC)C)C(C)C	1	0	0
QYUOMKFQMCEXAF	O=C1OC=2C(O)=C3OC=CC3=C(OC4=C5OC=CC5=C(OC)C=6C=CC(=O)OC46)C2C=C1	1	0	0
PNHPVNJXLPYREE	OC=1C=C2C(=CC1C(C)C)C3OC4OCC5(C)CCCC24C5C3	1	0	0
KDLWJPRQMJSOEH	O=C1C(=COC2=C1C=3OC(C=CC3C(O)=C2CC(O)C(O)(C)C)(C)C)C=4C=CC(O)=CC4	1	0	0
NDSPHTHXHQWVAZ	O=C1OC2=C(C(OCC(=O)NCCC(=O)O)=CC=3OC(C)(C)CCC32)C4=C1CCC4	1	0	0
MDIDFLCXZWKRFA	O=CC1=CCCC2C1(C)CCC3CC(C=C)(C)CCC32C	1	0	0
YDUUGZQVDDEXTA	O=C1NC(=O)N(C2=NC=C(N=C12)C(=O)CCC)C	1	0	0
BLJKXURRFPRVIL	O=C1CCC23N(CCC12)C4C5(O)C=C(C6=NC=CC=7C8=CC=CC=C8NC67)C9CCN(CCCCC=CCC5)CC94C3	1	0	0
UWWISKPOVFKUES	OC1=CC=C(C=C1)C=CC(C2=CC=C(O)C(O)=C2)C(O)CO	1	0	0
JPOVOLGGGKVLSW	O=C(O)C1OC(OC(=O)C2OC3(OC4=CC=5OC(=CC(=O)C5C(O)=C4C(C6=CNC(=C6)CC)CC3)C=7C=CC(O)=C(O)C7)C(O)C(O)C2O)C(O)C(O)C1O	1	0	0
ZNGPNCVMHKWKIN	O=C(OCC(=C)CC(=CCCO)C)C(O)(C)CC1OC2(OC(CC(=C2)C)C(C=CC3OC4(OC5C(O)C(=C)C(OC5CC4)C(O)CC(C)C6OC7(OCCCC7)CCC6C)CC3)C)C(O)CC1	1	0	0
MHQRAJZYDRZVOC	O=C(OC=CC(=COC(=O)C)C(OC(=O)C)(C)CC=C(C#CCC(C)C)C)C	1	0	0
VBJPEVUFPPPZCR	OC=1C(OC)=CC2=C3C1OC=4C=C5C(=CC4OC)CCN(C)C5CC6=CC=C(OC)C(OC7=CC=C(C=C7)CC3=NCC2)=C6	1	0	0
ABUULDXXUBPNCJ	O=C(N1CCOCC(OC=2C=NC=CC2)C1)C3CCC3	1	0	0
BYNRBVNOJKSHKI	O=CC1=CCC2(CC1)C(O)(C(=O)CCC2(C)C)C	1	0	0
DUWROPIANMRGER	O=C(OC12CN(CC)C3C4C(O)C1C3(C(OC)CC2)C5CC6C(OC)CC4(O)C5C6OC)C=7C=CC=CC7NC(=O)C	1	0	0
UYIXEAPBVDHJRW	O=C1C2=CC=C(C(O)=C2C(=O)C3=C4OCOC4=C(OC)C=C13)C	1	0	0
WFXHQBGOFUWODE	O=C(NC1COC2C1OCC2NC=3N=CC=C(N3)C=4SC=CC4)C5=CC=C(C=C5)N(C)C	1	0	0
FIYFAZYSKCVAIT	O=C1C=C2C(=CC=C1NC(C(=O)N3CCN(C(=O)C=4OC=CC4)CC3)CCSC)C5=C(OC)C(OC)=C(OC)C=C5CCC2NC(=O)C	1	0	0
RRDSKWJIILVGCJ	FC(F)(F)C1=CC(=NC2=C(N=NC3=CC(Cl)=C(Cl)C=C3Cl)C(=NN21)N)C	1	0	0
KQWBWFOORNOSRM	O=C(O)C(C)CCC=C(C)C1CCC(C)C(O)C1	1	0	0
JNFGTEZBSNFLIN	O=C1C=CCC(C=CC=CCCC)C1=C	1	0	0
HHIIXLFEQMLCPQ	O=C(O)C=1C(OC2OC(OC)C(O)C(O)C2O)=CC(O)=CC1C	1	0	0
HJMULBYFERPCOH	O=C(O)C1=C(OC=C1C)C=2C=CC3=C4C2C(=O)OC4CCC3(C)C	1	0	0
QSNFYOWSNHPPKG	OC1=CC=CC(=C1)CCCCCCCCCC=CCCCC	1	0	0
IBUAONLWVYWMIS	O=C(O)C1N2C(=O)C3=C(O)C=4C5=C(O)C=6C(=O)C=7C=CC=C(O)C7C(=O)C6C=C5CCC4C=C3CC2(OC1)C	1	0	0
RMXJARGUSLRHBH	O=C1OC=2C=C(OCC3(C)C(C)CCC4(C)C(C(=O)CCC34)C)C=CC2C=C1	1	0	0
ZRJXVOLMVKBZJL	O=C1C=C(OC2=C1C=C3C(OC(C)(C)C(OOCC(O)C(O)C(O)C(O)CO)C3)=C2CCCO)C	1	0	0
GYTNVUDBHRLVJU	O=C(N)C(NC(=O)C1(O)CC(O)C(O)C(NC(=O)C(NC)C(C)C)C1)CC2=CNC=3C=CC=CC32	1	0	0
CCBYCBXQBUVXFT	O=C(OC1OC(CO)C(O)C(O)C1O)C23CCC(C3C4CCC5C6(C)CCC(OC7OC(CO)C(O)C(O)C7OC8OC(CO)C(O)C(O)C8O)C(C)(C)C6CCC5(C)C4(C)CC2)C(O)(C)C	1	0	0
QJDNAAOBLLNDTH	O=C1OCC2C=CC3CC(CO)CCC3C12C	1	0	0
NFSOIXFIUMDEJW	O=C(OC1COC2C1OCC2N)NC=3C=CC=C(OC)C3	1	0	0
CFTIGVMTUOJNLU	O=CC1(CCC=C(C)C)C2CC=C(C)CCC=C(C)CCC1C3(OC3)CC2	1	0	0
FJQTXVCQSPPROU	O=C1C=C2C(CCC3(C)C(CCC23O)C(O)(C)C(O)C4OC5CCC(CCC)CCC5C4C)C6(CCC7=CN=C(N)C=C7)CC(O)C(O)CC16	1	0	0
IRAKVWPIEXMBBK	O=C1C=C(OC(=C1O)C2(CC(=O)NCCC3=CC=C(O)C=C3)CCSCC2)C	1	0	0
NNEJNNJHHRKUCB	O=C(O)C(CCCCCC1C=CC(CCCCC)CC1O)C(O)CCC2(O)CC(CC=3C=CN=C(N)C3)CC2CC4=NC5=CC6=NC=CC6=CC5=C4	1	0	0
LRRVOKNHDPQFDH	O=C(C1=CC=C(OCC(C)C)C=C1C)C2=C(O)C(=O)N(CCOC)C2C=3C=CN=CC3	1	0	0
WFNOPFDDUYBCLS	O=C1OC2CC(O)(C)C34CC(OC4OC5CCC3C2(C)C15)C6=COC=C6	1	0	0
KQHWJOHUQZEDSM	O=C(C=C(CO)C(CC)CCO)CCC1=CC(OC2CCCC2)=C(O)C3=C1C#CC4C(C#CCC(C)CCC3C(COC)CCC4N=C(N)N)CC=5C=CC=CC5	1	0	0
PQJRHLSZSOEUNB	O=C1OC2=C(C=CC=3OCN(C=4C=CC=C(F)C4)CC32)C(=C1)C=5C=CC(OC)=CC5	1	0	0
DZUAZCZFSVNHEF	O=C1CCC2(C)C3C(=CCC2C1)C4CCC(C(C=CC(CC)C(C)C)C)C4(C)CC3	1	0	0
VFDJEJCELMPUBS	O=C1NC(C(=O)NC1=CC2=CN=CN2)C(C)C	1	0	0
JNVXYCUYUJCFHK	O=C1C=2C(OC(C3=CC=C(OC)C=C3)C1)=CC=C(O)C2OC	1	0	0
PMFBAYZWSDMPQZ	O=C(OC1C(NC(=O)C)C(OCC=2C=CC=CC2)OC(C)C1NC(=O)C)C	1	0	0
JLVXQCASCYEKNF	O=C1C=2C=CC=CC2N=CN1CCNC(=O)CC(C)C	1	0	0
ULZDNCGTQCNNPW	O=C1C(=COC=2C1=CC=C3OCN(CC32)CC4OCCC4)C=5C=CC=CC5	1	0	0
AKTBFFHJRRKAMX	O=C(C=1C(O)=C(C(O)=C(C1O)CC2=C3OC(C=4C=CC=CC4)CC(=O)C3=C(O)C=5C=CC(OC52)(C)C)C)C	1	0	0
GURMLGZVJSKJFW	OC=1C=C(O)C=C(C=CC2=CC(O)=C(O)C(=C2)CC=C(C)CCC=C(C)CCC=C(C)C)C1	1	0	0
VDZKGPRAGQIFMT	O=C1OC(C=2NC(=O)CC(C=3C=CC=C(OC)C3OCC(=O)OC)C12)(C)C	1	0	0
NZGKXMFXAUOPFU	O=C(O)C1(C)C(O)CCC2(C)C1CCC3(C)C2CC=C4C5CC(C)(C)CCC5(C(=O)OC6OC(C)C(O)C(O)C6OC7OC(C)C(O)C(O)C7O)CCC43C	1	0	0
MBUVEWMHONZEQD	O=C1C=2C=CC=CC2C(=NN1C3CCN(C)CCC3)CC4=CC=C(Cl)C=C4	1	0	0
KQWXKPHPXIJLNH	O=C(O)C(N1C(=O)NC2NC(=O)NC12)CC=3C=CC=CC3	1	0	0
XLRKJIMBPRVZQJ	O=C(NC1=CC=C2NC(=O)C3N(C(=O)C2=C1)CCC3)CCCC4=CN(C=5C=CC=CC54)CCOC	1	0	0
LXRRHXKHMAJLGT	O=C(C=CC=1C=CC=CC1)NC(C)C2OC=3C=CC=CC3OC2	1	0	0
WXNMIVKTOHSPND	O=C1C2=C(OC)C(OC)=CC=C2C3N1C=4C=CC=CC4N=C(C=5C=CC(Cl)=CC5)C3	1	0	0
OSSWBZXPRYZGRO	OC1C(=C)CCC(C=CC(=C)CC1)C(C)C	1	0	0
MUZLXVIUPPDGGT	O=C(CCC1=CC=C(O)C(OCN)=C1)C2CC(CC3=CC=C(O)C=C3O)C4CC5C6=C(OCC=7C=CC=C(O)C7)C(O)=C(O)C=C6C(C(C5)C89C=%10C=CC=CC%10C=%11NC=CC%11C8C%12(CCC%13(CCCC%13)C%12)CC9)C4C2O	1	0	0
GVZDNWSVJICYDY	O=C1C=2C=CC=CC2N(C=3C=CC=CC3)C(O)=C1C(=NNC(=N)N)C	1	0	0
LJCWONGJFPCTTL	O=C(O)C(N)C1=CC=C(O)C=C1	1	0	0
UYNYLGFPCBCXQG	O=C1C=C(COC2OC(CO)C(O)C(O)C2O)C(CCC(O)C)C(C)(C)C1	1	0	0
NVZNTSMQEXPOBR	BrC=1C=CC=CC1OC=2C(Br)=C(Br)C=C(Br)C2OC	1	0	0
JOFTYVPERBCMPJ	O=C(OC)C(C=1C=CC=CC1)=C2OC(=O)C(C2=O)C=3C=CC=CC3	1	0	0
PKEIANRJWPKSML	O=C(O)C(C)C(OC1OC(CO)C(O)C(O)C1O)CCCCCCCCCCCC(O)(C)C	1	0	0
QLUQJJQNWLPDOM	O=C1C2=CC(O)=C(OC)C=C2OC3=CC(OC)=CC(O)=C13	1	0	0
BJNBRIBHKLJMAG	[O-][N+](=NCO)C	1	0	0
GGEQKNGOLPKLAU	O=C(O)C(=CCCC(C)C1CCC2(C3=CCC(C(=C)C)C(C3=CCC12C)(C)CCC(=O)O)C)C	1	0	0
SKEKMEURXABJND	O=C1C(=COC=2C1=C(O)C=3C=CC(OC3C2CC=C(C)C)(C)C)C=4C=CC(O)=C(C4OC)CC=C(C)C	1	0	0
AWIDVOUTUFMVPQ	O=C1OC(C)CC(=O)OC(C)CC=2C=C(O)C=C(O)C2C(=O)OC(C)CC(=O)OC(COC(=O)C)CC(=O)OC(C)CC=3C=C(O)C=C(O)C13	1	0	0
XQRJJNVCCOFALB	O=C1OCC(=C1)CCC=C(C)CC(OC(=O)C)C=C(C)C	1	0	0
LTDLZRYZHKFSQG	N=C(O)OC1C(O)C(OC(CO)C1O)OC2C(O)C(O)C(OC2OC(C3=CN=CN3)C(N=C(O)C=4N=C(NC(=N)C4C)C(NCC(N)C(=N)O)CC(=N)O)C(O)=NC(C)C(O)C(C(O)=NC(C(O)=NCCC5=NC(=CS5)C6=NC=C(S6)C(O)=NCCCNC(C=7C=CC=CC7)C)C8(O)CC8)C)CO	1	0	0
HYLMQDIAXDHYCS	O=C1C2=C3C(CN4C=C(C=5NC=C(C54)CCC2(C)CC(O)C6OC6(C)C)CC7=CC(=CC(=C7)C8(O)CCOCC8)C)C(O)C9C%10(C)CCC(=O)C(C)(C)C%10CCC9(C)C3(C)C1	1	0	0
WTDLGCRKTNEAJC	OC1=NC2=C3C(=N1)N(C)CCN3C=C2CN(C)C	1	0	0
QMYIIXVNIUNWEP	O=C(NC1CCCCC1)N2CCN(C(=O)C)CC2C(=O)NC(C(=O)OC)C	1	0	0
FKHWTPVCMDZRGQ	O=C1OC(C(=O)N2NCCCC2C(=O)N3NCC(O)CC3C(=O)N(C)C(C(=O)N4CCCC4C(O)=NC1C(C)C)CC(C)C)C(C)CC	1	0	0
LNCRQAJZLHQYRS	O=C(O)C(N)CC[C]1[CH][NH+]([CH][C]([C]1C(CCCCC(N)C(=O)O)CCC(N)C(=O)O)CCC(N)C(=O)O)CCCCC(N)C(=O)O	1	0	0
LJEBGLSLXVEYMV	O=C(OCC(OC(=O)CCCC=CCC=CCC=CCCCCCCCC)COP(=O)(O)OC1C(O)C(O)C(O)C(O)C1O)CCCC=CCC=CCC=CCCCCCCCC	1	0	0
PWZHEFFAUWAEMU	O=C1OCC(=C1CC(O)C)CC=CC	1	0	0
SZKWIAZIGKCVOY	OC=1C=CC=2C3=C(OCCO)C=C4OC(C5=CC(OC)=C(O)C(OC)=C5O)C(O)C6C4=C3CC(C2C1)CCC7CCCC(SSC6)C7	1	0	0
WRQNANDWMGAFTP	O=C(OC)CC(=O)C	1	0	0
WIGQURXLZQXXMG	O[C]1[CH][C](OC2OC(CO)C(O)C(O)C2O)[C]3[CH][C](OC4OC(COC5OC(C)C(O)C(O)C5O)C(O)C(O)C4O)[C]([OH+][C]3[CH]1)[C]6[CH][CH][C](O)[C](OC7OC(CO)C(O)C(O)C7O)[CH]6	1	0	0
GTEGQQAMGYNDKS	O=C1C(OC)=C(C)CC1	1	0	0
QYMLDPLINJWHCC	O=C(OC1C(O)C(C)CC(O)C(=O)C(O)(C)C(OC(=O)C(=CC)C)C2OC(=O)C(=C)C12)C(=CC)C	1	0	0
LDBTUYKNDDNDJO	O=CC1(C)C(OC2OC(C(=O)O)C(O)C(OC3OC(C)C(O)C(O)C3O)C2O)C(O)CC4(C)C1CCC5(C)C4CC=C6C7CC(=C)CCC7(C(=O)OC8OC(CO)C(O)C(O)C8O)CCC65C	1	0	0
FDQMFYWZROBTHT	O=C(NCC1N2CCC(C1)C(CN3CCN(C4=NC=CC=C4)CC3)C2)C5=CC=C(C=C5)C(F)(F)F	1	0	0
IOLQBAHNCVLDFS	O=C(OC1COC(OCC2OC(OC=3C(=O)C=4C(O)=CC(O)=CC4OC3C=5C=CC(O)=CC5)C(O)C(O)C2O)C(OC(=O)C)C1OC(=O)C)C	1	0	0
HYIQPOJSOSXRKS	O=CC1=CC=C(C(O)=C1O)C(C=CC=C(C)C)C	1	0	0
BYRVXROVZBYNOZ	O=C(O)C(C=1C=CC=C(O)C1)C	1	0	0
QNSTUOUDRJZWEZ	O=C(OC(C(=C)C)CCC(O)(C=C)C)C	1	0	0
LKUUMZAPLBFPMK	OCC(O)C(O)C(OC1OC(CO)C(O)C(O)C1O)CO	1	0	0
LWAZYQRMPVPLEJ	O=C(O)C1CCN(C(=O)C(NC(=O)C(N2C(=O)NC=3C=CC=CC3C2=O)CC=4C=CC=CC4)CC(C)C)CC1	1	0	0
XJNIXCSLMHLSTK	O=C(OCC)CCCCCCCC=CCC1OC1CCCCC	1	0	0
ZILGXJXQMGNNQR	O=C1C=C2C(=CC=C1NC(C(=O)N3CCC(CC(=O)OC)CC3)C(C)C)C4=C(OC)C(OC)=C(OC)C=C4CCC2NC(=O)C	1	0	0
OFGKIYJQOMRRED	O=C1OC=2C=C(OCC3=CC=C(Cl)C=C3)C=CC2C(=C1CCC(C)C)C	1	0	0
XXDOMHLCGLQQHX	O=C(CC(O)C(CC1=CN=C[CH-]1)CC2=CC=C(O)C(OC)=C2CC=3C=4C=CC=CC4C=CC3CC)C(C5=CC(O)=CC(=C5)C6(NC)CCCCC6)CC7=CC=C(O)C(OCNCC(O)C)=C7	1	0	0
BMRWYYNRTIKOBV	O=CC(C=1C=C(C=C(C1)C2CCCCC2)C3CCOCC3)C4=CN5C=6C(=CNC46)CCC(C=7C(=O)CC8(C7C(C5)C(O)C9C8(C)CCC%10C%11(C(=O)C%12C=%13C(=CNC%13C%14CCC%12(C%14)C%109C)CC%15=CC=CC(=C%15)CC%16CCCC%16%11)C)C)(C)CC(O)C%17OC%17(C)C	1	0	0
OPIHFZUFKAMOGM	O=C1OC(C)(CCC=C(C)C)C2(O)CCC3(C)C4C(=CC(O)C123)C5(C)CCC(OC6OCC(OC7OC(CO)C(O)C(OC8OC(CO)C(O)C(OC)C8O)C7O)C(O)C6OC9OC(C)C(OC%10OC(CO)C(O)C(OC%11OC(CO)C(O)C(OC)C%11O)C%10O)C(O)C9O)C(C)(C)C5CC4	1	0	0
QILUQKQHVKVVJL	O=C(OC1CCC2(C3=C(CCC2C1(C)C)C4(C)CCC(C(C)CCCC(C)C)C4(C)CC3)C)CCCCCCCC=CCCCCCCCC	1	0	0
GXNFPRUPTYQFIO	O=C1OC2=CC=C(OCC(=O)OCC=3C=CC=CC3)C=C2C(=C1C=4C=CC(OC)=CC4)C	1	0	0
WKSNBKSCYIMQPX	O=C1OC(CC(=O)CC2C=3C=C(OC)C(O)=CC3C(=CC4CCC(CCO)CC42)C=5NC=6C=CC=CC6C5CC#CC1)CCC7=CC=C(O)C(OC)=C7	1	0	0
SYDUXPBOZNFOTN	O=C(OC1CCC2(C)C(CCC34CC(CCC32)C5(OC(OC5)C6CC78CCC9C(C)(C)CCCC9(C)C8CCC6C7)C4)C1(C)C)C	1	0	0
DUXDBPQKKBZNJM	O=S(=O)(NC1COC(CN2CCOCC2)C1O)C	1	0	0
RHBKNBUEWYUFJY	FC1CN(CC=2C=CC=CC2)CC1OCC3=NC=4C=CC(=CC4N3)C	1	0	0
AKILTDMBUDIAST	O=C1C=C2C(=CC=C3C4=C(C)CC5(C)CC(O)C(C(=O)OC)(C)CC5C4(C)CCC23C)C(=C1O)C	1	0	0
LJLXBYGPGVKTBK	O=C1OC2(O)C(=C1C)CC3C(=C)C4CC4C3(C)C2O	1	0	0
SEXKBUMMQJIMIE	O=C1C=C2C3(OC1C(O3)(C)C)CCC4(C)C2(O)CCC5CC=6C=7C=C(C(=CC7NC6C54C)CC=C(C)C)CC=C(C)C	1	0	0
CJPYDAUMPBKTBW	FC1=CC=C(OCC2=CC(=CC=C2OC)C3NCCC=4C=5C=C(OCC=6C=CC=CC6)C=CC5NC43)C=C1	1	0	0
CPTXZOSILZKIOG	O=C(O)CCC(=O)NCC1N2C=3C=C(OC)C=CC3N=C2COC1	1	0	0
RMIGIJOANVYVOV	OCC1OC(OCC(C)CCC2(OC)OC3CC4C5CCC6CC(OC7OC(CO)C(O)C(OC8OC(CO)C(O)C(O)C8O)C7OC9OC(C)C(O)C(O)C9O)CCC6(C)C5CCC4(C)C3C2C)C(O)C(O)C1O	1	0	0
SCHVWZLYQPLPJV	O=C1C(OC2OC(CO)C(O)C(O)C2O)=C(OC=3C=C(O)C=C(O)C13)C=4C=C(O)C(OC)=C(O)C4	1	0	0
VKBJORLECFCFBA	O=C1CCC2C3CC(O)C4CCC(O)CC4(C)C3CCC12C	1	0	0
SZFLBGZDSYVELT	O=C1C=2C=CC=CC2OC3CN(C(=O)N4CCOCC4)CC3N1C	1	0	0
VOQDFJUHTSKSNX	O=C(OC)CC1OOC(CC)(CC(C)CC(CC)CCC)CC1C	1	0	0
XPHMRRRAQQSFAN	O=C(NC(CO)C(O)C=CCCCCCCCCCC(C)C)CCCCCCCCCCCCCCCCCCCCCCCC	1	0	0
VBLXZPQKGMZKEA	O=C(OCC12CN(CC)CC3(C(OC)CC1)C4CC5C(O)C4C(O)(CC5OC)C(O)(C)C(OC)C23)C=6C=CC=CC6NC(=O)CC(C(=O)N)C	1	0	0
WAZDYPSPFKJVIL	O=C1C=C2C(CCC3(C)C(CCC23O)C(O)(C)C(O)C4OCC(C)C4CCNC)C5(C)CCC(O)CC15	1	0	0
ZTJDMUHDJBNXSQ	O=C(O[Si](C)(C)C)C1C(C2=CC=C(O[Si](C)(C)C)C=C2)C(C(=O)O[Si](C)(C)C)C1C3=CC=C(O[Si](C)(C)C)C(OC)=C3	1	0	0
HMPBUKVUBSJBBG	O=C1OC(C)CCC=CC=CCCC(O)CC(=O)C(C)C2OC3(O[B-]45OC1C(OC(CCC)C(C(=[OH+])CC(O)CCC=CC=CCCC(OC(=O)C3O4)C)C)(O5)CC)C(C)CC2	1	0	0
WKYDSIJBQQASGS	OC=1C=C(OC)C2=C(OC(C3=CC=C(OC)C=C3)C(O)C2)C1	1	0	0
PRSVTGBFRBXMAU	O=C(OCC1(O)COC(OC2C(O)C(O)C(OC2OC3=CC=C(O)C(OC)=C3)CO)C1O)C4=CC(OC)=C(O)C(OC)=C4	1	0	0
KCJDKBBPKXVKAD	O=C1OC(=CC(O)=C1C(C2=CC=C(OC)C(OC)=C2OC)CC(=O)NC3=CC=C(NC(=O)C(C)C)C(OC)=C3)C	1	0	0
SZYQHLSWPACHMX	OC1=CC=CC(=C1)CCC2=CC=C(OC3=CC(=CC=C3O)CCC=4C=CC=C(O)C4O)C=C2	1	0	0
SGYCSWPEAHDOHE	O=C1CCC2C3CC=C4CC(O)CCC4(CO)C3CCC12C	1	0	0
RFCYXKNVYQOCTM	O=C(O)CCCC=CCC=CC=CC=CC(O)C(O)CCCCC	1	0	0
BJPCQAXPBBVOTD	O=C(NCCC1=CNC=2C=CC(OC)=CC21)CC=3SC(=NC3)N4C=CC=C4	1	0	0
GVHATQAQUAWQNN	O=C1N(C=2C=CC=C(O)C2)C(=O)C(C3=CN(C=4C=CC=CC43)CCC)C1	1	0	0
FOAKNWSNLWCNHO	O=C(C=CC=CCCC#CC#CC)NCC(C)C	1	0	0
OLIORBRJIHGQPQ	OCC1OC(OC=2C=C3C(=CC2C)C(=CC(OC4OC(CO)C(O)C(O)C4O)=C3C)C(C)C)C(O)C(O)C1O	1	0	0
XKVNAUSDRRAZNN	O=C1C2=C(O)C(O)=CC=C2OC3=CC(OC)=CC(OC)=C13	1	0	0
AWVLLCIFSAKNJE	O=C1C2=C(O)C(C=CC(C)C)=C(O)C=C2OC(C3=CC=C(O)C=C3O)C1O	1	0	0
NIFMXGMXOCZADI	O=C(N)C1CCN(CC1)C2C3OCC(O3)C(NCC4=CN=C5C=CC=CC5=C4)C2O	1	0	0
AALLCALQGXXWNA	O=C1OC(C2=COC=C2)CC3(C)C1CCC4(C)C3C5OC(=O)C4(O)C=C5	1	0	0
QABABJAWVAPPLI	O=C(OC12CCC3=CC(=C(O)C=4OC56CCCC6CC(C43)CC5)CN7C(=O)CC8(C7)C(C=9C=CC=CC9)CCC%108C#CCC%11CCC%12(CCCC%12(SSCCCCCC(CC1)C(O)C2)NC(=NC%10)N)C%11)C	1	0	0
BHSHENYSLDZJHG	O=C1C=2C(OC(C3=CC(OC)=C(OC)C(OC)=C3)C1)=CC(OC)=C(OC)C2OC4OC(C)C(O)C(O)C4O	1	0	0
SLYDZWNLGIWLEI	O=C1C(OC2OC(C)C(OC3OC(CO)C(O)C(O)C3O)C(O)C2O)=C(OC4=CC(OC5OC(CO)C(O)C(O)C5O)=CC(O)=C14)C=6C=CC(O)=CC6	1	0	0
YSAFPNAEBPKURH	OC=1C=C2C(=CC1OC3CC(C=4C=CN=C(N)C4CSSCC(CO)C3O)CC5=CC=CN5)C6C(=CC7C#CC89CC(C=%10C=CC=CC%10)C%11CC=%12C=CC=CC%12CCC%13CCC(O)C8C%13%11C=CC9CCCC(O)C7C(O)C6)C(C2)CC	1	0	0
CLMFECCMAVQYQA	CCCCCCCCCC1CCCCC1	1	0	0
ZVKOASAVGLETCT	O=C(O)C=CC(=CC=CC(=CC=CC=C(C=CC=C(C=CC(=O)O)C)C)C)C	1	1	0
WUXFGZTVFMQZLS	O=C(O)CC1(CC(=O)NC2COC3C2OCC3NC4=NC=CC(=N4)C=5C=CC=CC5)CCCC1	1	0	0
NHZNSDBTTVIMNN	O=C(OCC1OC(OCC(=CCO)CO)C(O)C(OC(=O)CC2=CC=C(O)C(O)=C2)C1OC(=O)CC3=CC=C(O)C(O)=C3)CC4=CC=C(O)C(O)=C4	1	0	0
GMOCXMGQQZXIKU	O=C1C2=CC=C(O)C(=C2OC(C=3C=CC=4OC(C=CC4C3)(C)C)C1)CCCC=C(C)C	1	0	0
OLPZVAKACBWEBK	O=C(O)C1(C)CCCC2(C)C1C=CC3(OC(=O)CC32)CO	1	0	0
YHNNPKUFPWLTOP	O=C1NC(=O)C2=C(N1)NC(=O)N2C	1	0	0
YBFJTKZPQDSRSN	O=C1N=C([NH-])N=C2C1=NC[NH+]2CC(C)CC=C3C=C(OC=4C=C5OC(CC5=C(OC)C43)C(O)(C)C)C(=O)OCC	1	0	0
HQHCYKULIHKCEB	O=C(O)CCCCCCCCCCCCC(=O)O	1	0	0
SWLPXLAKSJDRPO	ON1C2=C(CCC1)C(O)C3CC2CN4CCCCC43	1	0	0
UYIWWMWDQWLQHT	O=C1C2=C(O)C=CC(=C2OC3(C1=C(O)CC(C)C3OC(=O)C)CO)C4=CC=C(O)C=5C(=O)C6=C(O)CC(C)C(OC(=O)C)C6(OC45)COC(=O)C	1	0	0
IRRXAUMIYZICTI	OCC(O)C1(C)CCC2(C)C(CCC3(C(=CCCC32)C)C)C1	1	0	0
ANUCVHJYNICEAE	O=C(O)CCC1NC(=O)N(C1=O)C2=CC=C(OC)C=C2	1	0	0
VEWXYIIKTGKYLX	C(=CCCCCCCCCCCCCCCCCCCCCC=CCCCCCC)C	1	0	0
PCEVUTCFZAQRKV	O=C1CC2CC(=O)C1(C)C2(C)C	1	0	0
JEYIPPZLJALKFS	O=C(OC1OC(CO)C(O)C(O)C1O)C23CCC(O)(C)C(C)C3C4=CCC5C6(C)CC(O)C(OC7OCC(O)C(O)C7O)C(C)(CO)C6CCC5(C)C4(C)CC2	1	0	0
MESLDFVKOWKXTR	O=C(OC1C(OC(=O)C)C2(O)C(C(=O)CCC2(C)C)(C)C3CC=4OC=CC4C(O)(C)C13)C	1	0	0
PJWWRJFJGMRURW	O=C(OCC12C(=CC(O)C3C1CCC4(C)C(CCC34)C(C)CCC=C(C)C)CC(O)CC2)C	1	0	0
GZESJFJIZZZBBT	O=C(OCC12CC(=O)C(=CC(OC(=O)C)C2C3CCC(C(C)C)C3(C(=O)O)CC1)C)C	1	0	0
GEKCRLTZFIHPJB	O=C1C=C2OC3=C(C(=O)C)C(O)=C(C(O)=C3C2(C(=O)C1=C(NC(CO)CC=4C=CC=CC4)C)C)C	1	0	0
YCEAOJMCXJURNK	O=C(C=1C=CNC1)CCC(=O)C2=C(O)C=3C(OC4OC(CO)C(O)C(O)C4O)=CC(OC)=CC3C=C2C5CCCC5	1	0	0
OZSAHRXVIHCZIQ	O1C=2C=CC=CC2CC3(C)C(C)CCC4C13CCCC4(C)C	1	0	0
IVELNPPCIIBVRQ	O=C(OC1C(OC(OC2C(OC(=O)C)C3(COC(=O)C)C(OC(=O)C)CC4(C(=CCC5C6(C)CCC(OC(=O)C)C(C)(COC(=O)C)C6CCC54C)C3CC2(C)C)C)C(OC(=O)C)C1OC(=O)C(=CC)C)C)C(=CC)C	1	0	0
NHIPIGXCJWQVRH	O=C(NCCC(C)C)CCCCCCCCCCCC	1	0	0
XUBVCJMVRGITPS	OC=1C(OC)=CC2=CC=NC=3C=CNC1C32	1	0	0
BNYUWPCFWOHELA	C#CCC(O)(C=1C=CC=CC1)C2=CC=C(C=C2)C	1	0	0
WSHWPMWJTHEAHZ	O=C1OC2(C=3C=CC=C(C13)CCCN)C4CCCCC5=CC=C6C(=C5)CC7CC8=C9CCC%102C(OC(=O)C84%10)=CCC(N%11CC%12C[N+](=C%13CC(C#CC6)C(C)C7C9%13)CC(C%11)C%12)C	1	0	0
WJOASKOPJZDBAH	O=C(OC1C(OC(OC2C(C(=O)OC(CC)C(O)(C)C(O)C(C(=O)C(C)CC(OC3OC(C)C(O)C(N(C)C)C3)(C)C(OC4OC(C)CC(N(C)C)C4O)C2C)C)C)CC1(O)C)C)C	1	0	0
XZBFFTFZGNJTEM	O=C(O)C(C=C(C)C)C(=CCCC(=CCCC1(OC=2C(=CC(O)=CC2CC1)C)C)C)C	1	0	0
NXNJFHQJPJYRTG	OCC1OC(OCC2(OC3(OC4CC5C6CC=C7CC(OC8OC(COC9OC(C)C(O)C(O)C9O)C(O)C(O)C8OC%10OC(CO)C(O)C(OC%11OC(CO)C(O)C(O)C%11O)C%10O)CCC7(C)C6CCC5(C)C4C3C)CC2)C)C(O)C(O)C1O	1	0	0
BXACRHKZAPVSOV	O=C1OC2=C(C=CC(OCC(=O)C3=CC=C(Br)C=C3)=C2C)C(=C1CC(=O)OC)C	1	0	0
GMCHGVIZFRHAMD	O=C(O)C(NC(=O)C1=CC=C(OC(C)C)C=C1)CC2=CNC=3C=CC=CC32	1	0	0
DHQPGHFKCMJXKL	O=C(OC(C)(C)C(C)CCC(C)C1CCC2C3CC(O)C4CC(O)CCC4(C)C3(O)CCC12C)C	1	0	0
IFQUEPTUVAUUGK	O=C1OC(CC(=C1C)C)C(O)(C)C2CCC3C4C(OC(=O)C)C5OC65C(OC(=O)C)C=CC(=O)C6(C)C4CCC32C	1	0	0
VLUIUQKMSGKOTH	O=C(O)CCC(=O)NC1COC2C1OCC2NC3=NC=CC(=N3)C(C)(C)C	1	0	0
HCKATCNEEDQXNJ	O=C1C=C(SC)C2=NC=CC=3C4=CC=CC=C4N1C23	1	0	0
DHERRFSDLNUGOK	O=C(NC(COC1OC(CO)C(O)C(O)C1O)C(O)C=CCCCCCCCCCCC)C(O)CCCCCCCCCCCCCCCCCCCC	1	0	0
WLTUYPUQSWVETP	O=C1OC2C=C(C)CCC=C(CO)CC(OC(=O)C(C)CC)C2C1=C	1	0	0
VBQNUACMZREIDZ	O=C(C=1OC=CC1)N2CCN(C3=NC=CC=C3)CC2	1	0	0
ISUQCQFSRIVKHU	O=C(O)C(NC(=O)C1CCC(CNC(=O)C(N)C(C)C)CC1)C(C)CC	1	0	0
WDXQWOMCUWDGTR	O=CCC1=CC=C2C=C3C(=CC2=C1)C4C(C=CC(C3)C4CC(NC5=NC=C[CH-]5)C(=CC(=O)O)C6N=C(N)NC(CO)C6)CCC(N)CCC(C=O)CCCO	1	0	0
CMHNNKWGGRHGDH	O=C1OC2C3=C1CC(=O)CC3C4(C)CCCC(C)(C)C4C2	1	0	0
XHSSMWRWGCTRFX	OCC1(O)C(O)C(O)C(N)C1OCC(O)C(O)C(O)CCC(C)C2CCC3(C)C2CCC4(C)C3CCC5C4(C=CC6C(C)(C)CCCC65C)C	1	0	0
GXWMROWCLLTGLD	O=C1C=2C(OC3OC(CO)C(O)C(O)C3O)=CC(O)=CC2OC(C1)C(C)C	1	0	0
IYXMASSPEGXSSL	O=C(OC1C=2C=C(OC)C(OC)=C(OC)C2C3=C(OC)C=4OCOC4C=C3CC(C)C1(O)C)C=CC	1	0	0
FKCAQNRFYZXNRW	O=C1C=C(C(=CC(C(=O)CC)C)C)C(C=C1C)(C=2OC(OC)=C(C(=O)C2C)C)C	1	0	0
PUXHYFFHRDAFHP	O(CCCCCC)C(OCCC(C)C)C	1	0	0
VXWBNPSAWLNEKD	O=C1OC(C)CC2=CC(OC)=C(OC)C(O)=C12	1	0	0
QSPIPUXWSNFXCK	O=C(OC)C1=C(OC)C=C2C=C3C(=O)C4(O)C(O)C(OC)=CC(=O)C4(OC)C(=O)C3=C(O)C2=C1C	1	0	0
RXPYCYSIWIDHGY	O=C1C=C(C(=O)C=2C(O)=CC=CC12)C(O)=C3C(=C(O)C)C(O)C(O)(C)CC3OC4OC(C)C(O)C(N)C4	1	0	0
ZLZFXXJOALTVDA	O=C(O)C=CC=1OC(=CC1)C(=O)C#CC=CCC	1	0	0
KQIHCENNAZOODK	O=C(OC1OC(COC2OC(CO)C(OC3OC(CO)C(O)C(O)C3O)C(O)C2O)C(O)C(O)C1O)C45CCC(C)C(C)C5C6=CCC7C8(C)CCC(OC9OCC(O)C(OC%10OC(CO)C(O)C(O)C%10O)C9OC%11OC(C)C(O)C(O)C%11O)C(C)(C)C8CCC7(C)C6(C)CC4	1	0	0
BCHIXGBGRHLSBE	O=C1OC=2C=C(OP(=O)(O)O)C=CC2C(=C1)C	1	0	0
BRGBDGARGSNVOD	O=C(OC(C)C(O)C)C=CC=1C=CC=CC1	1	0	0
CTVQCCLEEGPGCK	O=C(NC1=CC=C(F)C=C1)N2CC3C4=CC=C(NS(=O)(=O)C5=CC=C(C=C5)NC(=O)C)C(=O)N4CC(C2)C3	1	0	0
ATGDPIKLZMHMSG	O=C1C=2C(OC=3C(OC)=C(OC)C(OC)=C(OC)C13)=CC(OC)=CC2OC4OC(COC5OC(C)C(O)C(O)C5O)C(O)C(O)C4O	1	0	0
HHGXCSJLECNPBP	O=C(OCC(=O)C1=CC=C(Br)C=C1)CCCCCCCC(O)C(O)C=CC(O)CC=CCC	1	0	0
ZFLFWDJMQBFJPU	OC1=CC=C2C=C1OC3C4C=CC(CN=C(N)NCC5(CCCC5CCOC)CC(O)CC6C=CC(CC6CC)C7C=8C(=C(OC)C=C9OC2C(O)CC98)C%10=CC(=C(O)C=C%10C7)CC(C)C)C3C(CO)CC4	1	0	0
NTXLLHGDPUQRMW	O=C(O)CCC=CCCCC=CCCCCC=CCCC=CCC	1	0	0
RLNUPSVMIYRZSM	O=C(NC1C(=O)NC(C(=O)N2CCCC2C(=O)N(C)CCC(C(=O)N3CCC(=O)CC3C(=O)NC(C(=O)OC1C)C=4C=CC=CC4)CC5=CC=C(C=C5)N(C)C)CC)C6=NC=CC=C6O	1	0	0
WNNLVRNEJVFNSP	O=C(OC1C(O)C(O)C(OC1OC=2C(=O)C=3C(O)=CC(O)=CC3OC2C=4C=CC(O)=C(O)C4)COC5OC(C)C(O)C(O)C5O)C6=CC(O)=C(O)C(O)=C6	1	0	0
MXKOXAZPFLMIGW	O=C(O)C(NC(O)=NC1C(O)=NC(C(O)=NC(C(=O)N(C)C(C(O)=NC(C(O)=NCCCC1)CC=2C=CC=CC2)CC3=CNC=4C=CC(O)=CC43)CC(C)C)C(C)CC)C(C)CC	1	0	0
WTYXCNCOYGIRPV	O=C(NC1CCN(CC=2C=CC=CC2)CC1)C=3N=C(C=4C=CC(F)=CC4)C=5NC=6C=CC=CC6C5C3	1	0	0
CGBLBCRVDKYKCU	O=CNCCCCN(C(=O)C=CC=1C=CC=CC1)CCCNC(=O)SC	1	0	0
QYKMDQHVKBEGRQ	O=C(OC)C1=CC2C(=O)OC1C3C(=O)OC(=O)C23	1	0	0
WBKMMUGBIOVPMR	O=C1C2=CC=C3OC(C=CC3=C2OC(C4=CC=C(OC)C(OC)=C4)C1)(C)C	1	0	0
WPEUAPAFZISHMD	OC1=CC=C(C=C1)CCC(O)CCCCC2=CC=C(O)C(O)=C2	1	0	0
UBABVEFNJSJLQX	O=C(N)NN=C(C)CC1C(=O)OC(C)(C)C1	1	0	0
GYFARDLIBDGFNP	O=C1OC2=CC=CC(=C2C(OCC=C(C)C(OC(=O)C)CC=C(C)C)=C1)C	1	0	0
RDRLCTWXJMMJDI	O=C(NCCC1=CNC=2C=CC(OC3OC(COC4OC(CO)C(O)C(O)C4O)C(O)C(O)C3O)=CC21)CCCCCCCCCCCCCCCC(O)C	1	0	0
DYYMTTTVEKTABS	C=1C=CC(=CC1)C2CC=3C=CC=CC3CC2	1	0	0
YUBWRTQDLRVKLJ	O1CCOC1C=C2C3CCC(C3)C2(C)C	1	0	0
KXPPYXQFONQADS	O=C1C=2C=C(OC)C=C(OC)C2C(=O)C3=C1C=C(O)C(C)C3O	1	0	0
NKLQDBDQPCEWOP	O=C(O)CC(=O)OC1CCC2OC3(CCC2CO)C(O)C(OOC4=CC=C5OCC6C7=CC=8OCOC8C=C7OC6C5=C4)C(OCCN)OC13	1	0	0
LKJMJCPFBMOFLA	O=C1OC2=C(C(OCC(=O)NC(C(=O)O)CSC)=CC=3OC(C)(C)CCC32)C(=C1)C=4C=CC=CC4	1	0	0
WKJJXIWVVXJKTQ	O=C1C=CC=2C=C(OC)C(O)=CC2C3C=CC(SSC(C4=CC3=CNC4N)C56N7C=NC=C7C=CC6CC8(CCCC8)C5)C(CC)CCC(=O)C1	1	0	0
GEVMJQNYYOAEFN	O=C(OC1OC(COC2OC(CO)C(OC3OC(C)C(O)C(O)C3O)C(O)C2O)C(O)C(O)C1O)C45CCC6(C(=CC(OC)C7C8(C)CCC(=O)C(C)(C)C8CCC76C)C5CC(C)(C)C(O)C4)C	1	0	0
SOPCCJMFIYVGCU	O=C1OC2C(=C1CCC=C(C)C)C3CCC4C(C(=O)C(O)C5C(C)C(O)CCC45C)(C)C3(C)C2	1	0	0
ALEPURMGNZPNNS	O=C1C=C(NC2=CC=C(SCCO)C(Cl)=C2Cl)CC(C)C31OC=4C(Cl)=C(OC)C=C(OC)C4C3=O	1	0	0
PRNCMAKCNVRZFX	OCCC(C)CCCC(C)C	1	0	0
FFIZMHBCWSIBDN	O=C(O)C=CC=1C=CC=C(OCC(C)C)C1	1	0	0
TXGHTCBXRWNFDQ	O=C1OCC2=C3C=CC(OC3=CC(O)=C12)(C)C	1	0	0
WRPKEJXVIBIBLT	O=C(C=1C=CC=C(OC)C1)C=2OC=3C=C(C=CC3C2C)NC(=O)C4CCCCC4	1	0	0
UMCQZJJZRSKVBM	O=C1C=2C(OC)=C(OC)C=CC2C3=NC=CC=4C=5C=C(OCC(=O)NCC=6C=CC=C(OC)C6)C=CC5N1C34	1	0	0
VBNURSGTDBAIQT	O=C(OC)COC1=CC=C2C(OC(=CC3=CC=4C=CC=CC4OC3C)C2=O)=C1	1	0	0
JQNFXJDPHLTQHS	O=C1C=CC23C(C4=CC=C(O)C=C4)C(C=5C=C(O)C=C(O)C5)C(C=6C=C(O)C=C(O)C6)C3C7C(=O)C(C(=O)C8=C7C9C(C%10=CC=C(O)C=C%10)C=%11C(O)=CC(O)=CC%11C9C8C%12=CC=C(O)C=C%12)C2C1	1	0	0
ZXLPBBAXZZCKNU	O=C1C(N=C(O)CCCCC)=C2SSC=C2N1C	1	0	0
UXCXGTLNNWIBBM	O=C1C=C(OC2=C(OC)C(OC)=CC(O)=C12)C=3C=C(O)C(OC)=C(OC)C3	1	0	0
YAHGOSRWKWIBRM	O=C(O)C1(C)CCCC2(C)C1CCC34C=C(C(C)C)C(CC32)C5C(=O)N(C6=CC=C(C=C6)C)C(=O)C54	1	0	0
FLVLFJQOHKWOAZ	O=C(OC)C1=COC(OC2OC(CO)C(O)C(O)C2O)C(C=C)C1CC(=O)OC3CC4C(C(=O)OC)C(O)OCC4C3C	1	0	0
CKUAGNVFVXEMKL	O=C1OC(C)(C)C2CCC3=C(C(=O)CC4(C)C(CC(OC(=O)C)C34C)C(C)C5OC(=O)C(=CC5)C)C6OC62C=C1	1	0	0
RKGNDVWPDVRQDT	O=C(OC)C(NC(=O)N1CCC=2N=CNC2C1C3=CC=C(OC)C=C3)C(C)C	1	0	0
JHPMFVKZPIBTMK	O=C1C=CC2(C(=C1)CCC3C2CCC4(C(=O)O)C(CCC34)C(C)CCC(=C)C(C)C)C	1	0	0
CQULNEWSZBPFNL	O=C1C(=COC=2C=C(OC)C(O)=CC21)C=3C=CC(OC)=CC3	1	0	0
AMZGQXOKWNUNMC	O=C(O)C(=CC(O)C(O)C(C)C1CCC2(C)C3C(=CCC12C)CC4=C(CC3)C(C)(C)C(O)CC4)C	1	0	0
XQCZBXHVTFVIFE	O=C1N=C(N)NC=C1	1	0	0
APCQGKVIYRVRKN	O=C(OC)C=CC=1C=NC=CC1	1	0	0
FIKJFBKIACZRMB	O=C(O)C(NC(=O)C=1C=CC=2C=CN(C2C1)C)CC(C)C	1	0	0
VWGGXMMSZKPTCE	O=C([C]1[CH][CH][CH][CH][CH]1)[C]2[CH][CH][CH][NH+]([CH]2)CC(=O)[C]3[CH][CH][C](Cl)[CH][CH]3	1	0	0
CQTONRDCBOIOBP	O=C1C=C(OC2=CC(O)=C(C(O)=C12)CC=C(C)CO)CO	1	0	0
DIBYNSQDXNQPSM	O=C1C2=CC=C(O)C=C2OCC1C3=CC=C(OC)C(O)=C3O	1	0	0
VYLKLOAVECRURJ	O(C=1C=C(C=C(OC)C1OC)C2OC3=CC(OC)=C(C=CC)C=C3C2C)C	1	0	0
PVKAJFSHLMPSIT	S=C(NC1=CC=CC2=NC=CC=C21)N3CCCC4=CC5CC(CN6CCCCC65)C43	1	0	0
WZWXZKOYFLTKSK	O=C1OC(CCC(O)C(O)C(O)C(=C)CC2OC(CC(O)C(O)C(O)CC(O)CCCC3OC4(OC(CCC4)CC(O)C(O)C(C)CC(O)C(O)C5OC(O)(CNC(=O)CC(O)C(O)C(O)CC(C=C(C)CC6OC(CC(O)C(O)CCCCCCC)C(O)C(O)C6O)C)C(O)C(O)C5)CCC3)C(O)C(O)C2)CC(OS(=O)(=O)O)C(O)C(O)C(O)C=CC(C)CC(O)CC(O)C=CC(O)CC(O)CC=CC(O)CC(=CC(O)CC=CC(O)CC7(OC7C8OC8C(O)CC=CCC(O)C=CC(C)C(O)C=CC(O)C(O)C=CC=CCC(O)C(O)C(O)CC(O)C1)C)C	1	0	0
YITLPLMNDZBHRQ	O=C(O)C(C)C(OC1OC(CO)C(O)C(O)C1O)CCCCCCCCCCCC(O)C(C)C	1	0	0
NWOZMFVQYVMDKF	O=C1OC(C=C1C(=O)C(=CCCCCCCC)C)C2(O)CC2	1	0	0
ZCGYWIGWALNFPL	O=C1OC=2C=C(O)C=CC2C(=C1CC(=O)NC(C(=O)O)CC3=CC=C(O)C=C3)C	1	0	0
VVWCEWOSLHUZFQ	O=C1OCC2N1C3=CC(F)=CC=C3CN(C(=O)C=4C=CN=C(Cl)C4)CC2	1	0	0
CJAFWZXVJIQULR	O=C(OC1CC(=O)CC(C#CCNC2=NC=CC(=C2)C(CC3=C(C=NC3)CC(CC)CC1)CCO)C4=CC=C(O)C(OC)=C4)C	1	0	0
ZTHFLSSPJTYMAX	O=C(OC1=CC=C2C(OC(=CC3=CC=C(C=C3)C)C2=O)=C1)C4=C(OC=5C=CC(OC)=CC54)C=6C=CC=CC6	1	0	0
YTYFLXCLZPNOCF	N=C(NC)NC1C#CCC2(C(=C)CC3=CC=4C=CC=CC4N3)C5C=CCC6(O)C5CCC2C7C6CC(O)C7(O)C1	1	0	0
HVIMPSAVGIWBBB	O=C1NC2=CC=C(Br)C=C2C1(O)CC(=O)C3=CC=C(OC)C(OC)=C3	1	0	0
ZMXRYFUILUMXHH	O=C1C=C(OC=2C1=C(O)C=C(O)C2C3OC(CO)C(O)C(O)C3OC4OCC(O)C(O)C4O)C=5C=CC(O)=C(OC)C5	1	0	0
FUERKWNAVROYFF	O=C(O)C(=CCCC(C)C1CCC2(C3=CCC4C(C3=CCC12C)(C)CCC(OC(=O)C)C4(C)C)C)C	1	0	0
GMBLCVSSDPYAFF	OC1(C=2N=C(SC2)CN3CCOCC3)CCN(CC1)C4CCN(C)CC4	1	0	0
ANDDFPWMPITTPZ	O=C1OC2C=COC=C3C(O)C45SC(C(=O)N4C32)(N(C5=O)C)C(O)C6=CC=C(O)C(OC7=CC1=CC=C7OC)=C6	1	0	0
BNCSSELONJJLDH	O=C1OC2=CC=C3C(=O)C(OC3=C2C(C4=CC=C(C=C4)C(C)C)C1)=CC5=CC(OC)=C(OC)C=C5OC	1	0	0
ACLJSIICSRNJNW	O=C(O)CCC#CC=CC=CCCCCCCCCCC#CCCC	1	0	0
ZNSFTEJCIXUHKC	O=S(=O)(NCC1OCC(NC2CCC(F)(F)CC2)C1O)C	1	0	0
JOCULGMWCPVQGI	O=C1C2=C(O)C(=C(O)C=C2OC3=CC(O)=C(OC)C(=C13)CC=C(C)CCC=C(C)CO)CC=C(C)C	1	0	0
QTTNILQMGIGUOB	O=C(OC)C1=CC=C(C=C1)NC(=S)N2CCCC3=CC4CC(CN5CCCCC54)C32	1	0	0
TWXXEUBULMZHGG	O=C1C(OC2=CC(OCC3=CC=C(Cl)C=C3Cl)=CC=C12)=CC=4OC=CC4	1	0	0
HTPQUQPNAHWDPU	O=C(O)C1N(C(=O)C(N(C(=O)C(NC(=O)C(NC(=O)CC(N)CCCCCCCCl)CC2=CC=C(O)C=C2)C(C)CC)C)CC3=CC=C(O)C=C3)CCC1	1	0	0
DIKJKKAXUBBAIO	O=C1OC2=CC=C3C(=O)C(OC3=C2C(C4=CC=C(OC)C(O)=C4)C1)=CC5=CC(OC)=C(OC)C(OC)=C5	1	0	0
UKBPWBRERHFBBV	O=C(O)C12C(=CC(C)(C)CC1)C3=CCC4C5(C)CC(O)C(O)C(C(=O)O)(C)C5CCC4(C)C3(C)CC2	1	0	0
OWRIGHCUFISMEC	O=C1OC=2C=C(OCC(=O)NCC3=NC=CC=C3)C=CC2C=C1	1	0	0
ACVJEINQKGLPEX	O=CCC1=CC=C2C=C3C(=CC2=C1)C4C(C=CC(C3)C4CC(NC5=CC=CN5)C(=CC(=O)O)C6N=C(N)NCC6)CCCCCC(C=O)CCCO	1	0	0
SJULSTCKWIBICZ	O=CC=1C(=CC=CC1C2(O)CCCC2)CC=3C(O)=C4C(=O)C=5C(=CC(OC(=O)C)=C(C=CC=6C=CC=CC6)C5C(=O)C4=CC3OC7OC(C)C(O)C(O)(O)C7O)CO	1	0	0
OOQDAHUIVGKIBS	O=C1NC(C(=O)NC=2C=CC=CC12)CC(=O)NC(C3=CC=C(OC)C=C3)C(C)C	1	0	0
IQYFJUGLVHHMBV	O=C(OC1C(O)C2C(O)(CC=C3CC(OC4OC(C)C(OC5OC(C)C(OC6OC(C)C(OC7OC(C)C(OC8OC(CO)C(O)C(O)C8O)C(OC)C7O)C(OC)C6)C(OC)C5)C(OC)C4)CCC32C)C9(O)CCC(O)(C(O)C)C19C)C=CC=%10C=CC=CC%10	1	0	0
RALVCBWUWHJOGL	O=C1CCC2=CC=C(O)C(OC3=CC=C(C(OC4OC(CO)C(O)C(O)C4O)=C3OC)CCCC1)=C2	1	0	0
NTOLUQGMBCPVOZ	O=C(OC1=CC=2C=CNC2C=C1OC(=O)C)C	1	0	0
ITWDGRLNQOPNIX	O=C(O)CC1CCN(C(=O)C(C)(C)C)CC1CC2=NCCC=3C=CC(=CC23)C(C)(C)C	1	0	0
KYNXMUCTYHCXFX	O=C(OC(C)CC)C1=C(NC2=C(C(=O)CC(C3=CC=C(Cl)C=C3)C2)C1C4=CC=C(O)C(OCC)=C4)C	1	0	0
MWTAIRKNMHLZBS	O=C(C=1C=CN=CC1C)C	1	0	0
AJGYEZXSFZCVBW	O=C1OC2=CC(OC)=CC(OC)=C2C3C1C4C(=O)OC5=CC(OC)=CC(OC)=C5C43	1	0	0
CSMMKBFPQAKAFE	O=C(C1=CC=C(F)C=C1)N2CCC(C3=NN=C(O3)C=4C=CC(OC)=CC4)C2	1	0	0
ARLXZLBJVXNRGP	OCC1OC(OC2CC(C)C(O)(CCC(O)C)C(C)(C)C2)C(O)C(O)C1O	1	0	0
XAPTVWYSJLMCRI	O=C1OC2=C(C=CC(O)=C2CN(CCOC)CCOC)C(=C1)C3=CC=4C=CC=CC4OC3=O	1	0	0
QJRNOXRJEWZJFZ	O=C1OC2C3CC(O)CCC3CC4(C=C5C=CCC(CCCCC(C)(CC=6C=CC(N)NC6)CC=7C=CC=C8C(=O)C9(OC19C(=O)C87)CC=C(C)CC%10(NC(=NCCC%10)NC)C%11=CCNC=%12NC(NC)CCC%12%11)C5CC24)NCC%13CCCCC%13	1	0	0
DXKSESFYAWUSFS	CCCCCCCCCCCC(=O)O[C@H]1[C@@H]([C@H](O[C@@H]([C@@H]1OC(=O)C)O[C@]2([C@H]([C@@H]([C@H](O2)CO)O)OC(=O)CC(C)C)CO)CO)OC(=O)CC(C)C	0	1	0
CEBQDIRNLIJCFL	O=C(NC(COC1OC(CO)C(O)C(O)C1O)C(O)C(O)C(O)C=CCCCCCCCCCCC)C(O)CCCCCCCCCCCCC=CCCCCCCCC	1	0	0
UTXXZOLHNGBYPU	O=C1OC2=CC=C3C(=O)C(OC3=C2C(C4=CC=C5N=CC=CC5=C4)C1)=CC=6C=CC=CC6OC	1	0	0
ZHTGRDKGTZFYDC	O=CC1(C)C(OC2OC(C(=O)O)C(O)C(OC3OCC(O)C(O)C3O)C2OC4OC(CO)C(O)C(O)C4O)CCC5(C)C1CCC6(C)C5CC=C7C8CC(C)(C)CCC8(C(=O)OC9OCC(C(=O)C)C(O)C9OC%10OC(C)C(O)C(OC%11OC(CO)C(O)C(O)C%11O)C%10O)CCC76C	1	0	0
VEZGJCJQPMCRAV	O=C(O)C1=CC2CC(C)(C)CC2(C(=O)CO)C1CC(=O)O	1	0	0
SQLANPICMNRFQX	O=C(NC1CCCCC1)NC2C3OC(OC3)C(N(CC)CC)C2O	1	0	0
ZEGAXTLRYKZARX	O=C(OC)C12CC(=O)C(C)(CC1)C2(C)C	1	0	0
MVWHPKDQHSIMPR	O=C(OC1=CC=CC(OC)=C1)C=CC2=CC(OC)=C(OC)C(OC)=C2	1	0	0
JVVGHTDCSIJQTI	O=C(OCC1OC(OC2C(O)C(OC(C)C2O)OC3CCC4(C)C5C=CC6=C7CC(C)(C)CCC7(CO)C(O)CC6(C)C5(C)CCC4C3(C)CO)C(O)C(O)C1O)C	1	0	0
GMQSAPMDFWUBGN	O(C=1C=C2C(=CC1OC)C3N(CC2)CC4C5=CC(OC)=C(OC)C=C5CCN4C3)C	1	0	0
QIEHTEUULIOCOK	O=C(OC1C(OC(CO)C(O)C1OC(=O)C)OC2C(O)C(OC(C)C2O)OC3CCC4(C)C5C=CC67OCC8(CCC(C)(C)CC68)C(O)CC7(C)C5(C)CCC4C3(C)CO)C	1	0	0
SBNYIBUYPAIQOI	[C-]#[N+]C12CCC(=CC2C(CCC1C)C(C)C)C	1	0	0
UFULDTPDHIRNGS	OCCCCCC=C	1	0	0
GWDJUKOHZWNSBO	O=C(OC1CC2C(=C)C(=O)C3(C(O)CC4C(C)(C)CCC(OC(=O)C)C4(C)C13)C2O)C	1	0	0
ZBLIBTTYEZWPHC	O=C(OC1COC2C1OCC2NS(=O)(=O)C3=CC=C(Cl)C=C3)NC4CCCCC4	1	0	0
MKFGDBFFGQCOGU	O=C1C=2C(O)=CC(O)=CC2OC(C=3C=C(C=4OC(C=CC4C3O)(C)C)CC=C(C)C)C1	1	0	0
MEGIWLXMJIJNNJ	O=C1C(O)=C2C=CCOC2C1CC=C	1	0	0
ZSQJUMITPBAVLZ	O=C(OC(C)C)C1=C(OC=2C=CC(OCC(=O)NNC(=O)C3=CC=C(OC)C(OC)=C3)=CC21)C	1	0	0
HBZDBFHZNHYJPY	O=C(C=CCC(OCCCC)CCCOCCCC)C=CCC(OCCCC)CCCOCCCC	1	0	0
BLIJOTCTRVRJAF	O=S(=O)(C1=CC=C(C=C1)CN2CC(F)C(OCC3=NC=4C=CC(OC)=CC4N3)C2)C	1	0	0
FIMCOGIEWUPHJV	O1CCN(CC1)CCCCC2=CC=C(C=C2)COC3CCCCC3	1	0	0
RVFUDJNLYCVCNJ	ON=CC1=CC(O)=C(O)C(O)=C1	1	0	0
YDANCEIYLMDJPP	O=C1C=CC(=C)C2CC(CCC12C)C(O)(C)C	1	0	0
GHVFAOYRFNOZIJ	OCC1(C)C(O)CCC2(C)C1CC=C3C(O)C4CC32CCC4(O)C	1	0	0
HYVXPHGGLPRFAX	O=C1OC=2C=C(OC3OC(COC(=O)C)C(OC(=O)C)C(OC(=O)C)C3OC(=O)C)C(Cl)=CC2C(=C1)CC	1	0	0
FIIJLEWMNRMYMJ	O=C(O)C1C2C(C(=O)O)(C)CCCC2(C)C3CC(=O)C4C(=C)CC13C4	1	0	0
YDESRUMIEMCEJF	O=C1C=2OC=CC2C3CCC45CC(O)(CO)C(O)(CCC4C3(C)C1)C5	1	0	0
CPLWZJLNDZMNAX	O=C(OC1CCN2CC=C(COC(=O)C(O)(C(OC)C)C(O)(C)C)C21)C	1	0	0
BCFTWDPMNZKQOM	O=CC=1C(O)=CC=C2C1C(=O)C(OC)=C(C)C32OC4=CC(OC)=C(C=O)C5=C(O)C(OC)=C(C3=C45)C	1	0	0
RLZCOBFZPKISJW	O=C(O)C1(C)CCC2(C)CCC3(C(=CCC4C5(C)CCC(=NO)C(C)(C)C5CCC43C)C2C1)C	1	0	0
CZKGIKZOHGKQSQ	O=C1OC=2C=C(C(O)=C(OC)C2OC3=CC(O)=C(C(O)=C13)CC=C(C)C)CC=C(C)C	1	0	0
USGVVKAVNFJEGK	O=C1C=CC=C2N1CC3CN(CC2C3)CC4CN5CCC4CC5CNC(=O)C=6OC=CC6	1	0	0
NKDCUOONNIKDFP	O1[C]2[CH][CH][C]1[C]([C]3[CH][CH][C]([CH][C]4O[C]([CH][CH]4)[C]([C]5[S+][C]([CH][CH]5)[CH]2)CC)[OH+]3)CC	1	0	0
BXWBHHNYEHJKBE	O=C1NC(C(=O)NC(C(=O)N(C)C(C(=O)NC(C(=O)NC1CC(C)C)CC(C)C)CC(C)C)C(C)C)CC(C)C	1	0	0
NLCIAEVLOCUIBT	O=C(O)C1=CC=C(C=C1)[NH](O)NC	1	0	0
NDROUXDZPPPVIM	O=C1CC(OC2(C)CCC3C(C)(C)CCCC3(C)C12O)(C=C)C	1	0	0
LATQZYGIAROYHX	OC1=CC=C(C=C1OC)C2N3CC4(C)CN2CC(C)(C3)C4	1	0	0
NONAQGHNXZIQPW	O=C1C2=CC=CC(=C2CN1CC(=O)C3=C(O)C4=C(C=C(OC)C=5C=CC(OCC6OC(OC54)C(O)(CO)C(O)C6O)C=7C=N[C+]8C=CC(=CC78)CNC)C=C3C9CCCC9)CNC	1	0	0
ZDVAUIAXISUJMA	OCC1OC(OCC(C)C(C)CC2(O)CC3CC4C5CC=C6CC(OC7OC(CO)C(O)C(O)C7OC8OC(C)C(O)C(O)C8O)CCC6(C)C5CCC4(C)C3C2C)C(O)C(O)C1O	1	0	0
RPDSTNFRVOJSAV	O=C1CCC2C(NCC3C2CCC(C4CCC5(C#CC(C6=CC(O)=C(OC)C=C6CCC5=O)CC(O)C(O)C(CCC(C)C)C(C=7C=CN=C(N)C7)C=8C=CC=9C=CC=CC9C8)C(O)C4)C%103CCCC%10)C1	1	0	0
PWDKTMDATTYHBL	O=C(OCC1(O)COC(OC2C(OC3=CC=C(C=C3)CO)OC(CO)C(O)C2O)C1O)C(C)CC	1	0	0
BLFYZYLFUYVGCR	O=C(N)COC1=CC=C2C(=O)C(OC3=CC=CC(OC)=C3)=C(OC2=C1)C	1	0	0
OAPSQJKZTRMNFX	O=C(NC1C(O)C(O)CC1C2=CN=C(C=C2)N3CCOCC3)C4=CC(=NN4C)C	1	0	0
VVAGBYYFFPUDPV	OC1COC(OC2CC3=CCC4C(CCC5(C)C4CC6OC7(OCC(C)C(O)C7)C(C)C65)C3(C)C(O)C2)C(OC8OC(C)C(O)C(O)C8O)C1O	1	0	0
NSWVQQUWHUQNQJ	O=C(O)C(CCCCCC1C=CC(CCCCC)CC1O)C(O)CCC2(O)CC(CC=3C=CN=C(N)C3)CC2C(O)C4=CC(C=5C=CC=CC5)=C(N4)C=6C=C(O)C=C(O)C6	1	0	0
XJADJSSOKJQZDB	O=C(OC1CCC2(C)C3CCC4(C(=O)CCC4C3C(=O)CC2(C)C1)C)C	1	0	0
CSFGNFNQSTVDFK	O=C1C=C2C(=CC=C1NC(C(=O)NC=3C(=NN(C3C)C)C)C)C4=C(OC)C(OC)=C(OC)C=C4CCC2NC(=O)C	1	0	0
HLAKJNQXUARACO	O=C1C2=CC(=CC2=C(C)C3(CC3)C1(O)C)C	1	0	0
ABDPMKYIGSFOOE	O=C1OC(C(C)CCC2OC(C)CC(OC)C2)C(C)C(O)C(C)C(O)CC(O)C(C)C(OC)CC3OC(CCC3)CC(O)CC=C(C=CC(=O)OC(C(C)C(O)CC(O)C(C)C(OC)CC4OC(C=CC4)CC(O)CC=C(C=C1)C)C(C)C(O)C(C)CCC5OC(C)CC(OC)C5)C	1	0	0
SBOJIMMCHOHODR	O=C(OC1OC=C2C(OC(=O)C(C(=C)CCCC(OC(=O)C)C)C2C1)CC=C(C)C)C	1	0	0
YTPFZRPHNIOFPL	O=C(OC)C1=CC2(O)C=CCN3C(=O)C4(C=5C=CC=CC5N(C(=O)OC)C14CC2)CC3	1	0	0
WGOIKYSVBBVLLY	O=C(OCC(OC(=O)CCCCCCCC=CCC=CCCCCC)COC(=O)CCCCCCCCCCC)CCCC=CCC=CCC=CCC=CCC=CCC	1	0	0
DLIWIFULGWKWPV	O=C1OC2=C(C=C3C(OCN(C4=CC=C(C=C4)C)C3)=C2C)C5=C1CCC5	1	0	0
HOWTUCZWGVMBAL	O=C1OC(C)CCCC=CC(OC)C=CC(O)C=C1	1	0	0
MHSHKYQGEAQPMA	O=C1C=C(OC=C1O)CN2CC=3C=CC=CC3CC2	1	0	0
LGFVSRTUAYWYEN	O=C1OC(OC)C(=C1)CCC2(C)C(C)CCC3(C(=CCCC32)COC(=O)C)C	1	0	0
RFVXIHCQWOOVNU	O=C(NC1CC(C)(C)C2CC(O)(C)CCC12CCC(=O)NCC=3C=NC=CC3)C=4C=CC=CC4	1	0	0
KKOHJLRCQPADPJ	O=C1C2C(O)C(CC=3C=CNC3)CC4=CC=C(O)C(OC)=C4CC5=C(C=CC6=CC=CC(=C65)C(SSCC2CC(O)C1(C=7C=C(O)C=C(C7)C8(NC)CCCCC8)CC9=CC=C(OCO)C(OC%10CCCC%10)=C9)CO)CC	1	0	0
PQOWKIYBXRMCIH	O=C(OCC1C2=CC=C3C=4C(OCO)=CC(O)=CC4CC56C3=C2OC1C7=CC(OCO)=C(O)C=C7CC#CC=8N=C(N)C=CC8CC(CC5)C6)C	1	0	0
IJXRSVIFXNCREI	O=C1C=2C=CC=CC2C3=C1C=4C=CC(OC)=C(OC)C4C(=O)N3NC(=O)CN5C=CC=6C=CC=NC65	1	0	0
VMCISURPPYIOPJ	O=C(OC1C(O)C2=C(C(=O)CC2(C(OC(=O)C)C3C(=C)C(O)CCC13C)C(O)(C)C)C)C	1	0	0
CLGGPIKRNAZOTF	O=C1C=C(O)C(=O)C=2C=CC=C(OC)C12	1	0	0
GOELRKARYJEYHM	O=C(O)C=CC1=CC=C(O)C(=C1)C(N)N	1	0	0
FPAIKKOANXNREN	O=C(C1=CC=C(C=C1)CN2N=NN=C2)N(CCOC)CC3CCCN4CCCCC43	1	0	0
AKYNJSOECBBYGA	O=C(OC)N1C(C(=O)OC)CC2C=3C=CC=CC3N(C12)S(=O)(=O)C=4C=CC=CC4	1	0	0
GTTJDKMMLSAGMZ	O=C1OC2=C(C=CC=3OC4(C)C5OC(=O)C(=C(C)CO)CC6C7=CC=C(C=C7C(CC6)CC8C9C=CC=%10C=CC=CC%10C9CC84)C%11C=CC(C%12=CC=CC%13=C%12CCC%14CCCC%15C=CC=%16C=CC=CC%16C%13%15%14)CC%11CC(=O)OC5C32)C(=C1C(COC)CCO)CO	1	0	0
UQSNFABSTCLOKT	O=C1C(OC2=CC(OCC=3C=CC=CC3)=CC=C21)=CC=CC=4C=CC=CC4OC	1	0	0
LOKOOIUEEJSNBR	OCC1OC(OC2CC3(C)C(CC(O)C4C(CCC43C)C(OC5OC(CO)C(O)C(O)C5O)(C)CCCC=C(C)C)C6(C)CCC(O)C(C)(C)C26)C(O)C(O)C1O	1	0	0
FQFOLDDILWGACK	O=C1C=CC=C2N1CC3CN(CN4C(=O)C(=NNC(=O)COC=5C(=CC=CC5C)C)C6=CC(Br)=CC=C64)CC2C3	1	0	0
AJWRNFIZKHPOHC	C(#CC#CC)C#CC=CC=CC=C	1	0	0
JBTRXHNZCWEFNI	O=C1C=2C=CC=CC2C(=O)C=3C(O)=C(OC4OC(CO)C(O)C(O)C4OCCC=5C=CN=C(N)C5)C(=CC13)CC=6C=CC=CC6	1	0	0
POWRLORGQCXLOR	O=C(NC1=CC=C(C=C1)C2OCC(=O)N(CCN)C2CO)C3=CC=C(C=C3)C(F)(F)F	1	0	0
CYTPCPWDUQITGI	O=C1C2=C(O)C=3C(OC4OC(C(O)C(O)C4O)C(O)C(CCN)C(SSCC1)CC=5C=CC=CC5)=CC(OC)=C(C3C=C2C)CO	1	0	0
RRVIFATWSIDVIC	O=C1CCC2C3(C)CCC4(C)C5CC(C)(C)C(O)CC5(C)CCC4(C)C3CC(O)C2(C)C1C	1	0	0
TXBUWHRJMITZSK	O=C(O)C1OC(OC2CCC3(C)C(CCC4(C)C3CC=C5C6CC(C)(C)CC(OC7OCC(O)C(O)C7OC8OC(C)C(O)C(O)C8O)C6(C)CCC54O)C2(C)CO)C(OC9OC(CO)C(O)C(O)C9OC%10OC(C)C(O)C(O)C%10O)C(O)C1O	1	0	0
WFEBCPFMBDVKOY	O=C(OC1C=CC(=C)C(Cl)C2OC(=O)C(C)C2(O)C(OC(=O)C)C3C4(OC4)C(OC(=O)CC(C)C)CC(OC(=O)C)C13C)C	1	0	0
LQIRTDPVBLPFPL	O=C(OC)C1=COC(OC2OC(CO)C(O)C(O)C2O)C(C=C)C1CCN3CCC=4C=5C=CC=CC5NC4C3CC6C(=COC(OC7OC(CO)C(O)C(O)C7O)C6C=C)C(=O)OC	1	0	0
JBSVMXLHJAADOB	O=C1OC(=CC=2C=CC=CC2)C(O)=C1CC(C(=O)OC)C=3C=CC=CC3	1	0	0
ZAIBTYVXWVGEPM	O=CC1=C(OC=2C(=C(OC)C3=C(OC4C3C=CCC4(O)C)C2CO)C1=CCN5C=CN=C5N6CNC7C(=O)NC(N)NC67)C(=O)OCC	1	0	0
HJUKBPHPHULBRA	O=C1OC(CC=C1)CC(O)CC(OC(=O)C)CCCCC=2C=CC=CC2	1	0	0
YWPUXLQSLUXYHU	O=C(OCC1(O)CC23CCC4C(C)(C)CCCC4(C)C3CCC1C2)C5=CC=6OCOC6C7=C8C=CC=C(OC)C8=CC(=C57)[NH](O)O	1	0	0
KWSPCPCJHGIYPT	OC1C(=CCC(OCC)(C)C1O)C2(C)CCCC2(C)C	1	0	0
GEXJMFRWDKABED	O=C(O)C(=CC=CC(=CC=CC=C(C=CC=C(C=CC1(O)C(=CC(=O)CC1(C)C)C)C)C)C)C	1	0	0
FKFUHHRKZZBUFR	O=C(O)CC1(OC2(OC(CC(=O)C)C3C(C)(C)CCCC32C)CC1)C	1	0	0
BBCPDGJHCQXTKS	O=C1OC2=C(C=C3C(OC(=C3C)C)=C2C)C(=C1CCC(=O)NCCNC(=O)C=4C=CN=CC4)C	1	0	0
FTRIBOHVBCUNQE	O=C1C=2C(O)=CC=CC2OC=3C1=C(OC4OCC(OC)C(O)C4O)C=C5OC6OC=CC6C53	1	0	0
GDZUBEMPFVMEMY	O=C1OC=2C=C(OC)C=CC2C(=C1CCC(=O)NCC(O)C=3C=CC=CC3)C	1	0	0
KFZMGEQAYNKOFK	CC(C)O	0	1	0
AMEKQAFGQBKLKX	O=C(NC=1C=CC=CC1)C2=C(OCCS2(=O)=O)C	1	0	0
IJXOWWJEAKZDNS	O=C1OC(OC)C=C1CCC2(C(=CC(OC)CC2C)C)C	1	0	0
ITECBTJLBWOEBP	O=C(OC1CC(OC(=O)C2(C=3C=CC4=CC(O)=CC(C=5C=CC=CC5)=C4C3)CCCC2)CC(C6=CC=C(O)C(OC)=C6)CC7(C=CC=8C=CC=CC8)C(C9=CC(O)=C(OC)C=C9CC17)CO)C	1	0	0
BFVFDRKEMIYSOV	O=C(NC1=NN=C(S1)C(C)C)CCCCC2SSCC2	1	0	0
HCUPMXUJJKTILU	O=C1OC2=C(C=C3C(OC(=C3C)C)=C2C)C(=C1CC)C	1	0	0
TZXWWWSFTQHNBQ	O=C(OC)C=1C=C(OC)C=C(OC)C1C(=O)C2=COC(C=CC)=CC2=O	1	0	0
XEHCAZPHAIWMDW	O=C(O)C(NC(=O)OC1OC(CO)C(O)C(O)C1O)CC=2C=CC=CC2	1	0	0
AAIWWNBVXFWBJS	O=C(NC1C(O)OC(CO)C(O)C1OC2OC(CO)C(OC)C(O)C2OC3OC(C)C(O)C(O)C3OC)C	1	0	0
GNSDUTWQMBDEOG	O=C(O)C1(C)CCC(O)C2(C)C3C=CC4CC3(CCC12)CC4(O)C	1	0	0
PXWJNFJRUYWQOX	O=C1N2C=3C=CC=CC3C45CC(N6CC(=CC)C(C(=CC1)C24)CC65)C7C(=O)N8C=9C=CC=CC9C%10%11CCN%12CC%13=CCOC7C(C%13CC%12%10)C8%11	1	0	0
QJZNQINIGMGCQO	O=C(OCCC1(C)C(CCC1C(C)CCC(=C)C(C)C)C2C(=O)C3(C(=CC2)CC(O)CC3)C)C	1	0	0
CLJLWXNNSFTCKC	O=C(OC)C1N(C(=O)CN2CCCCC2)CC=3NC=4C=CC=CC4C3C1	1	0	0
JAGJFVZLYLMWBF	OC1=CC=CC(=C1)CNCCC2=CC=C(OC)C(OC)=C2	1	0	0
BKQLBIWHYYCPJF	OCC1OC(OCC2OC(OC(C)(CCC=C(C)C)C3CCC4(C)C3C(O)CC5C6(C)CCC(O)C(C)(C)C6C(OC7OC(CO)C(O)C(O)C7OC8OC(C)C(O)C(O)C8O)CC54C)C(O)C(O)C2O)C(O)C(O)C1O	1	0	0
NSIBODJHRJTEFG	O=C(O)C12CCC(C(=O)OC)(C)CC2C3=CCC4C5(C)CCC(OC6OCC(O)C(O)C6O)C(C)(CO)C5CCC4(C)C3(C)CC1	1	0	0
ALOMKPFWZVIIET	O=C(O)CC(O)(C(=O)O)C(C(=O)O)CCCCCCCCCCC=C	1	0	0
SKBXVAOMEVOTGJ	O1C2C(=CCC(C2)C1(C)C)C	1	0	0
QSKVSBUCFQUTSW	O=C1OCC(C=CC2(C)C3CCC=C(C)C3(C)C(OC(=O)C=4C=NC=CC4)C(OC(=O)C=5C=CC=CC5)C2(O)C)=C1	1	0	0
AHAIMNXEANSXBK	O=C(N)NN=C(C(=S)NC1=CC=C(Br)C=C1)C=2C=CC=CC2	1	0	0
OFOHMBHZMFNVJA	O=C(O)C=CC=CC=CC=CCCCCCCCCCCCO	1	0	0
PWBVJDZNUOVIOE	O=C1OCC=2C(=O)N3C(=CC2C1(OC4OC(CO)C(O)C(O)C4O)CC)C=5N=C6C=CC=CC6=CC5C3	1	0	0
XMYUTJGBCFJNFF	O=C(O)CC(O)C(N)CCCC(N)C(=O)O	1	0	0
LRJVZJKYYZEITI	O=C1C=C(OC=2C(OC)=C(OC)C(=C(O)C12)C3OC(CO)C(O)C(O)C3O)C=4C=CC(O)=CC4	1	0	0
PJAUYMUVXITNMD	O=C(OCC(OC(=O)CCCC=CCC=CCC=CCC1OC1CCCCC)COP(=O)(O)OC2C(O)C(O)C(O)C(O)C2O)CCCCCCCCCCCCCCCCC	1	0	0
CHBHMVCOGQWJJP	N(=CC=1NC(=CC1OC)C2=CC=CN2)CCC=CCCCCCCCC	1	0	0
VPWFYIZQXRRVFS	O=C(O)C1OC(OC2CCC3(C)C4CC=C5C6CC(C)(C)CCC6(C(=O)OC7OC(CO)C(OC8OC(C)C(O)C(O)C8O)C(O)C7O)CCC5(C)C4(C)CCC3C2(C)CO)C(OC9OC(CO)C(O)C(O)C9O)C(O)C1O	1	0	0
TUHODBWBEJNQKN	O=C1C=2C=CC=CC2N(C(=O)C1=C3NNC(O)=C3C=NC4=NC=CC=N4)C	1	0	0
ZQUFOUIPSCWWOT	O=CC(O)(CN)C1NC(=NC1)NCC(NC(=O)CC(N)CCCN)C(O)C(O)CCO	1	0	0
PFPJUCSRWKCSRQ	O=C1C=2C=CC=CC2C3=NC=CC=4C=5C=C(OCC(=O)NC6=CC=CC(=C6)C(=O)C)C=CC5N1C34	1	0	0
QGBYYEWOBJSXNI	OC1OC2N3C=4C=CC=CC4C5=C3C(N(C)CC5)CC(C1=CC)C2	1	0	0
UDXASACXHMCELA	OC12C=C(C3=NCCC=4C=5C=CC=CC5NC34)C6CCN(CCCCC=CCC1)CC76CCC=CCCCCNC27	1	0	0
QCMXRXGQMHTJNH	O=C1C=2C(O)=CC(O)=CC2OC(C3=CC(C=C(C)C)=C(O)C(O)=C3CC=C(C)C)C1	1	0	0
HEGKDSCDQVWLCL	O=C(OC1CCC23CC43CCC5(C)C(CCC5(C)C4CCC2C1(C)C)C(C)CCC=C(C)C)CCCCCCCCCCCCCCC	1	0	0
IRQGDASBDXSVDY	O=C(NCC1N2CCC(C1)C(C3=CC(=NN3C)C4CCCC4)C2)NC(C)C	1	0	0
OFLKDKYQIROPLW	N=NC1=CC=2OC=CC2N1	1	0	0
JEUXOTZBQMPACF	O=C(NC(C)C)C1OC(CCN2CCN(C3=CC=C(F)C=C3)CC2)CCC1O	1	0	0
OBYVIASTHFZJSA	O[C]1[CH][C]2O[C]([CH][C]3[C](OC4OC(CO)C(O)C(O)C4O)[C]([OH+][C]([CH]1)[C]23)[C]5[CH][C](OC)[C](O)[C](OC)[CH]5)[C]6[C](O)[CH][C](O)[C]7[C]6OC([C]8[CH][CH][C](O)[C](O)[CH]8)C(O)C7	1	0	0
MSDBEYRHQIIVHL	O=C(CCC1=CC=C(O)C(OCN)=C1)CC(O)C2CCC3C4=C(OCC=5C=CC=C(O)C5)C(O)=C(O)C=C4C2C(C3)C6(C=7C=CC=CC7)CCCCC6	1	0	0
FRASJONUBLZVQX	O=C1C=CC(=O)C=2C=CC=CC12	1	0	0
GDBZCCRSKXSHMI	O=C1OC(OC)C=C1CCCC(C=CC2C(O)(C)CCCC2(C)C)C	1	0	0
BKRRCBIYORMPBI	O=C1OC(C(=CC=CC(C)CC2OC2C(C)C(O)CC)C)C(C)CCC(O)C(O)(C)CCC(O)C1	1	0	0
BZUSCMNYIZCYCE	O1C2=CC(=C3C(=C2C(=C1C)C)C(C)CC3)C	1	0	0
WICPLUGATXMMSU	FC=1C=CC=CC1C2=NN=C(O2)CC3C(=CC(CN4CCN(C5=NC=CC=N5)CC4)C(C3)C(C)C)C	1	0	0
CKUOMYVLVOKBJH	O=C1C=C2OC3=C(O)C=C(C=C3N=C2C=C1N)C(=O)C4=CC=C(O)C=C4	1	0	0
CQIZASIYJPTXSH	O=C1C2=CC(=CC=C2N3C(=O)C(N(C(=O)C)CC3)CCC1)C4CCCCC4	1	0	0
WQKJFSBJDMFNLZ	OCC1(C)C2CC(O)C(O)(C)C3CCC(C)C3C21	1	0	0
UTULLCOBBYKYAF	O=C1NC(C(=O)N2CCN(C(=O)C(N)C)CC12)CC3=CC=C(OC)C=C3	1	0	0
MAGKFQDMOFZMNG	OC1C(=CC(C)CC=C(C)C(OC)CC)CN2CCCC2C1(O)C	1	0	0
IORDVXBRUULZFS	O=S(=O)(N(CC1OC(CC2=NOC(=C2)C=3C=CC=CC3)CCC1O)S(=O)(=O)C)C	1	0	0
PYSANIVRAVCEND	O=C(C1=CC=C(OCC(C)C)C=C1C)C2=C(O)C(=O)N(CCCOC)C2C=3C=CN=CC3	1	0	0
YHEDLQVUZPGLFG	O=C(OC1CC2C3CCC4C(OC(=O)C)CCCC4(C)C3C(OC(=O)C)CC2(C)C1)C	1	0	0
XESCNAZYJNKEGK	O=C(OC1OCC2(C)CCC(O)C3(COC(=O)C45C(=O)C(=C)C(CC(O)C43)C5)C12)C	1	0	0
WDOQPBBIVMYLNX	OCC1C(O)CC(NC2CCC2)C1CC3=NC(=NC=C3)COC=4C=CC=CC4	1	0	0
MCJWOVYMQVPVRC	O=C1OC2=CC=C3C(=O)C(OC3=C2C(C=4C=NC=CC4)C1)=C(C)C	1	0	0
LTSPCGWFQLHECP	OC=1C=CC2=C(C1)CC3NCCC=4C=C5OCOC5=C2C43	1	0	0
GLWZBNMWNIPXEE	OCC=C(CO)CCC=C(C)CCC=C(C)CCC=C(C)C	1	0	0
YCGYGZAVIQEOCC	O=C1OCC(=C1)CCC2(O)C3(C#CCCC(=O)OC(C3)C4C(C)(CCC(O)C42C(O)CCC(C)CCCC=5C=CC=CC5)C6CCC7(CC6)CC(CCC=8C=CC=CC8)C9(CCC%10(CCCC%10)C9)C7)C	1	0	0
DZEAYBRRTVFUAI	O=C1OC(=C(C(O)=C1CC2C(=C)CCC3C(C)(CCC=C(C)C)C(O)CCC23C)C)C	1	0	0
HUZQOBJWPCAEMH	O=C1C=C(NCC(C2=CC=C(OC)C=C2)N(C)C)CC(C)C31OC=4C(Cl)=C(OC)C=C(OC)C4C3=O	1	0	0
ZDXMLEQEMNLCQG	O=C(OC)C=1C=CC=CC1S(=O)(=O)NC(=O)NC=2N=C(C=C(N2)C)C	1	0	0
ACWLEZAOQKKSMT	O=C(NC1COC2C1OCC2N3N=NN=C3C=4C=CC=5OCOC5C4)N6CCOCC6	1	0	0
JMSMAQNHTBWNAJ	O=C1OC(C)CC=CC2OC(OC2C(O)CC=CC=3C=C(OC)C=C(O)C13)(C)C	1	0	0
BUVUUTYHRGVEBL	O=C1C=2C=CC=C(O)C2OC=3C1=C(O)C=C(OC)C3CCC(O)(C)C	1	0	0
SFXMVMFBAJXKHK	O=C(N1CC=2C=3C=CC=CC3NC2CC1)CCC(=O)N4CCOCC4	1	0	0
YYPKLNBXHOZIGN	FC(F)(F)C1=CC(=NN1)C=2C(O)=C(OC)C=3OC=CC3C2OC	1	0	0
GGWDQCBLLZHCBH	O=C1OC=2C=C(OCCCCl)C=CC2C(=C1)C	1	0	0
YQWCOMZJJAFFNM	O=C1OCC(N1C(=O)C(C(=O)CC2=CC=C(OC)C=C2)C)C(C)C	1	0	0
UMSWTDYBKNQLEK	N#CC1=CC=CC(=C1)NC(=O)NC2C(O)C(N3CCN(C(=O)C)CC3)C4OCC2O4	1	0	0
DLPGPGQJLPODMY	O=C(C)C(OC)C	1	0	0
VVMXEDDTMMULIZ	O=C(O)C1=CC=C(C=C1)C(C)CC(=O)O	1	0	0
XBYVTWDUPVAIFW	OC1C2CCCC(C)C2(C)C3OC43C(=C)COC14O	1	0	0
GQYKKNXKYMKIOS	O=C(CCC1=CC=C(O)C(OC)=C1C=2C=CC(=CC2)CN)CC(OCNC)CCC	1	0	0
GUWCABZIABQBRL	O=CC1=CC=C(C=C1)C(C)CC(=O)CC(C)C	1	0	0
FYRDRWHCLLNEML	O=C1OC2=C(C=CC(OC(C(=O)NC(C(=O)O)C(C)CC)C)=C2C)C(=C1)CCC	1	0	0
NFUBAHYHMDPSQY	O=C(C=C(C=C)C)C(C)CC	1	0	0
ISUUMIUFLPFBPH	O=C1OCC(=C1)C2CCC3(O)C4CCC5CC(OC6OC(C)C(OC7OC(C)C(OC8OC(C)C(OC9OC(C)C(OC%10OC(CO)C(O)C(O)C%10O)C(OC(=O)C)C9)C(O)C8)C(O)C7)C(O)C6)CCC5(C)C4CC(O)C23C	1	0	0
JLHXEAWEIILMJB	O=C(O)C=CC(NC1=CC=CN1)CCC(C=2C=CC=3C=CC=CC3C2)CCCCCCCC	1	0	0
CMSWGWOQRTZZAS	O=C(O)C=CC(=O)C1=CC=C(F)C=C1	1	0	0
JGXZTJOAESABNX	O=C1C(OC=2C1=CC=C(O)C2C)=C(C)C	1	0	0
RJNSMAYIYZNIMV	O=C1OC2C=C1CCC(C(=C)C)C(O)C=3OC(=CC3C)C4CC24C	1	0	0
ZXSYDATYRQTONO	OC1=CC=C(C=C1OC)C2OC(O)C3C(OC(O)C23)C4=CC=C(O)C(OC)=C4	1	0	0
OPUUICNKWUFWCM	O=C(C=CC=1C=CC=CC1)N2CCCC2C(=O)NC3C(=O)NC(C(=O)NC=CC=4C=CC(OC3C=5C=CC=CC5)=CC4)CC=6C=CC=CC6	1	0	0
TXSFOBBWPXNVCN	ON=C1OC2=CC=3OC(=C(C3C=C2C(=C1)C)C)C	1	0	0
SXLKMYFJLWDXFU	O=C(OC)C1=C2NC=3C=CC=CC3C24CCN5CCC6OC(=O)CC6(C1)C54	1	0	0
MIPSRQMZFWABRR	OC1CC(C#CC(=C)C)C(O)C2OC12	1	0	0
WOAYMTOLTVQSJH	O=C(C=1ON=C(C=2C=CC(OC)=CC2)C1C(O)C)N(CC=C)CC=C	1	0	0
VLNDRZCVAMLVJF	O1C(CCC2OC2(C)CCC(C(=C)CCC(C(=C)C)C)C)C1(C)CCC(C(=C)CCC(C(=C)C)C)C	1	0	0
XHXWFPNCACRGDT	O=C(N)NN=C(C(=O)C(C)CC=1C=CC=CC1)C	1	0	0
AZBVCHVFXBXKII	O=C(O)C1=COC(OC2OC(CO)C(O)C(O)C2O)C(C=C)C1CC3C=4NC=5C=CC=CC5C4CCN3C	1	0	0
IFMWVHFZZYWDGO	O=C1C=CC=C2N1CC3CN(C(=S)NP(=O)(OCC)OCC)CC2C3	1	0	0
XFBOISGDSSPOMI	O=C(OCC)C=1C=CC=C(C1)NC(=O)N2CCC(CC(=O)N(C(=O)NCCCN(C)C)CC)C(C2)CC	1	0	0
UGYFZLFCUWBMQL	O=C1OC2=C(C=C3C4=C2CCCN4CCC3)C(=C1C=C5C(=O)NC(=S)N(C5=O)CCCCCC)C	1	0	0
QYQFILIVRHAAGR	O=C(NC=1C=CC=CC1)NC=2C=C(C=C(C2)[NH+]([O-])O)[NH+]([O-])O	1	0	0
QBYOWNZWCWIXGL	O=C1OC=2C(OCC=C)=C(OCC=C)C=CC2C(=C1)C	1	0	0
MIIRLHRXLLVIMF	O=C1NC(C(=O)NC(C(=O)N(C)C(C(=O)NC(C(=O)NC(C(=O)N(C)C(C(=O)N(C)C(C(=O)N(C)C(C(=O)N(C)C(C(=O)NC(C(=O)N(C)C1)CC)C(O)C(C)CC=CC)C(C)C)CC(C)C)CC(C)C)C)C)CC(C)C)C(C)C)CC(C)C	1	0	0
ISDPXZKXSZVIEF	O=C(O)C(N)(CC=1C=CC=CC1)CCP(=O)(O)O	1	0	0
RFRWZPDOUDFVBI	O=C1OC=2C=C(O)C=CC2C(=C1CCC(=O)NC(C(=O)O)CC)C	1	0	0
DJMPSDWVJVYTNZ	O=C1C2=C3CCC4C5(C)CC(C=6C=C(O)C=C(C6)CNC)C(=O)C7(C)CCCCC(O)(C)CNC(CC4(C(CO)C(CCCCC)CC8CCC(CO)CC8C2CC(O)C9OC9(C)C%10CCCC%10C=%11C=C(N)C=C(C%11)CC(C)C)C3(C)C1)C75	1	0	0
WJKHJAROTSVCPZ	O=C1NC(=NC1)NC=2N=C3C=CC(=CC3=C(N2)C)C	1	0	0
IKEYHUMJJABOOV	O=C(N1CCN(C(=O)CCCC2=CNC=3C=CC=CC32)CC1)CCC4=CNC=5C=CC=CC54	1	0	0
DBXFZHZIELHMMK	O=C(C1=CC=C(OC)C(=C1OC)CC=C(C)C)CCC2=CC=C(OC)C=C2	1	0	0
YAAFETPMUZYQMY	O=C1OC=2C=C(OC(=O)C)C=C(C2C(=C1C=3C=CC(OC)=CC3)C)C	1	0	0
QGYDSQNKACEOCY	O=C1C(=CC2=CC=C(OC)C=C2)COC3=CC(O)=C(OC)C(O)=C13	1	0	0
KAHNNYCGRMOFDJ	O=C1OC=2C=C(OCC=C(C)C)C=CC2C=C1C=3C=CC=CC3	1	0	0
MFSWNRCVKIZJCI	O=C(C=CC=1C=CC=C(OC)C1)N2C(=C)C3=CC(OC)=C(OC)C=C3CC2	1	0	0
KDXQKEYEMHISFI	O=C(OC)C1N2C(=O)C3=C(OC)C(OC)=CC=C3C2S(=O)(=O)C1	1	0	0
SFQOHOOISXSOPJ	O=C1C(=O)C(=C(C=C1C(C)C)C2=CC(=C(O)C=C2C)C(C)C)C	1	0	0
QJIMGXJWUVAKOD	O=C1C=CC=C2N1CC3CN(C(=O)NCCC(=O)NC4=CC=C(C=C4)CC)CC2C3	1	0	0
VVSBIEIEPJPFCT	OCC1OC(OC2C(O)C(OC(C)C2O)OC3C(O)C(OC)OC(C)C3O)C(O)C(O)C1O	1	0	0
NXKVMOUCSLJBKA	O=C(NCC1N2CCC(C1)C(C=3N=C(N=C(C3)C(CC)CC)C=4C=CN=CC4)C2)COC	1	0	0
HMFCXRLNWPJANM	OC(C#CC#CC#CC)C1OC1C(O)CCCCC=C	1	0	0
HXSYLHMSXGUNTO	O=C(O)CCCCCCCCCCCCCCCCCC(OC1OC(C)C(O)CC1O)C	1	0	0
AWUZUPCVMWGRIB	O=C(O)CNC(=S)C(N)CN1CC(=O)CCC1C(=O)O	1	0	0
JBOAGTJXMGXBMM	O=C1C(OC=2C=CC=CC2OC)=COC=3C1=CC=C4OCN(CC=5SC=CC5)CC43	1	0	0
YXDXMCGMVVZDHT	O=C(OCC(=O)C1(O)CCC2C3CCC4=CC(=O)CCC4(C)C3C(=O)CC21C)CCC(=O)NC(C(=O)O)C(C)CC	1	0	0
BFZRUORGFSTFCI	O=C(OC1=CC=C2C(=O)C(OC2=C1)=CC3=CC(OC)=C(OC)C=C3OC)C4=CC=C(Cl)C=C4	1	0	0
CKGYVZBSQSQVLA	O=CCC(O)COC1=C2OC3OC(C(O)C(O)C3O)C4(OC=CC(C=5C=CC=CC5N6CNC7C(=O)NC(N)NC67)C2=CC=8C(=O)C9=CC=C(C=C9C(=O)C18)CO)CCCCC4	1	0	0
WUHLHUWDQQNTDQ	O=C1NC(C(=O)N1CCC=2C=CC=CC2)CCC(=O)NCCC3=CNC=4C=CC=CC43	1	0	0
PECJOEGZBTZBPB	O=C(O)C=1ON=C(C1)CC2CNCCC2CC(=O)NCC=3C=NC=CC3	1	0	0
KQQNJGOEIIVEGU	O=CC=1C(=O)C(O)(C)C(C2=COC(=CC12)C)C	1	0	0
SJQIRMYKUGBFRX	O=C1OC2=C(C=CC=3OCN(C4=CC=C(C=C4)C(=O)OC)CC32)C(=C1)CCC	1	0	0
JUTZQQJKUIQVIJ	O=C1C=C2C(CCC3(C)C(CCC23O)C(O)(CCC)C4OC4C(O)(C)C(C)(C)CC[C]5[CH][CH][NH2+][C](N)[CH]5)C6(CCC(O)CC16)C7CCCC7	1	0	0
FKUPWHMPKQNXBL	O=C(NC(COC1OC(CO)C(O)C(O)C1OC2OC(CO)C(O)C(O)C2O)C(O)C(O)CCCCCCCCCCCCCCCC)C(O)CCCCCCCCCCCCCCCCCCCCC	1	0	0
LTZKCSOVQXLBIG	C1=CC(=C2C(=CC(=C2C=C1C(C)C)C)C3=CC(=C4C=C(C=CC(=C34)C)C(C)C)C)C	1	0	0
JYPKFERLDBSINL	O=C1OC(CC(O)CCCCCCCCCCCCCC(C)CCC(C)CCCCCCC)CC(C)C1	1	0	0
VFVHYIDVTDGUCS	OC1=CC(OC)=CC(=C1CCC(O)(C)C)CCC=2C=CC=CC2	1	0	0
DQSPAFVKTRHQOH	O=C(OC1CC=2C(O)=CC(O)=CC2OC1C=3C=C(O)C=C(O)C3)C4=CC(O)=C(O)C(O)=C4O	1	0	0
DSTNSSJYVNBHJB	O=C(OCC=1C=CC=CC1)NCCCC(C(=O)O)N(C(=O)OCC=2C=CC=CC2)C	1	0	0
OTDAUCSBBYTJHP	OC(=NC(C)C(O)CC)C	1	0	0
DBFUEAQLZRCCAA	O=C1OC2=C(C=CC(OCC(=O)NCCN3CCOCC3)=C2C)C(=C1)C=4C=CC=CC4	1	0	0
MPXJSJVWSXWSNI	O=C(OC1CCC2(C)C(CCC3C4CC=C(C(=O)C)C4(C(=O)CC32)C)C1)C	1	0	0
LIGLNCRTMDRUAO	O=CC1=COC2=CC=C(Cl)C=C2C1=O	1	0	0
XGCHKVCDOJXKIB	O=C(N(C1CCCCC1)C2CCCCC2)C(C)(C(F)(F)F)C(F)(F)F	1	0	0
OCGBKDQMDPQPME	O=C(O)C(=C)C1C=C2C(=CC(=O)C2C(C)CC1OC(=O)C(=C)C)COC3OC(CO)C(O)C(O)C3O	1	0	0
CKOFBUUFHALZGK	NC1=CC=CC(=C1)CC=2C=CC=C(N)C2	1	0	0
GZWCSBWYVZFWGF	O=C(O)CC(=O)OC1CC(O)CC(O)C(C)C(O)C=CC(C)C(OC(=O)C=CC(C)C(O)CC(O)C(C)C(O)CCC(C)C(O)CC2(O)OC(CC(O)C2O)C1)C(C)CC(C)CCCC=CCCCN=C(N)N	1	0	0
CJQRVJNKQSUIFP	OCC(C)CCCC(C)C1C(O)C(O)C2C3C(O)C(O)C4CC(O)CCC4(C)C3CCC12C	1	0	0
KKKMAHVYQUAPTL	O=CC=1C(=CC=CC1C(N)N)CC=2C(O)=C3C(=O)C4=C(C(=O)C3=CC2OC5OC(C)C(O)C(O)C5O)C(C=CC6=CC=CC(=C6)CC(O)CCCO)=C(OC(=O)C)C=C4CO	1	0	0
UMVKOKDNZUBGPK	O=C(OC)C=1OC(=O)C=2C(O)=C3OC4(OC=5C(O)=C6C(=O)C(OC)=CC(=O)C6=C(O)C5C4O)C(O)CC3=CC2C1	1	0	0
GOIWTMSFBJMTAQ	O=C1C=2C=CC=CC2C3SCC(C(=O)NC(C(=O)NC(CO)C(C)C)C(C)CC)N13	1	0	0
DANBTIIHDBBCPU	O=C(OC)C1(C)CCCC2(C)C(C(=C)CCC12)CCC(=C)C(O)CO	1	0	0
AICPMJLAPMFNDZ	OC1=CC=C(C=C1OC(CC(C=2C=CN=C(N)C2)CC=3N=C[CH-]C3)C(O)CO)CCC(O)C4CC#CC(CCCCC4O)C(C)CC=5C=CC=CC5	1	0	0
KEGLSEMSUHHFTM	O=C1OCC2(OC34C(OC(=O)C)C2C(OC(=O)C=5C=CC=CC5)C(OC(=O)C)C4(COC(=O)C)C(OC(=O)C)C(OC(=O)C)C(OC(=O)C(C)C(C6=NC=CC=C16)C)C3(O)C)C	1	0	0
JOBDUWBKSKHVBG	O=C(O)C=1C(=NOC1C(NC(=O)C2=CC(OC)=C(OC)C(OC)=C2)C)C=3C=CC=CC3	1	0	0
ZFCGXTPSRDPXML	O=C1OC2=CC=CC(=C2C(OC3OC(COC(=O)C)C(OC(=O)C)C(OC(=O)C)C3OC(=O)C)=C1)C	1	0	0
UZEOAVRGNBAIJW	OC1=NC=NC2=C1N=CN2C3CC(C)C(O)C3O	1	0	0
VMLYZBRXEMGXMM	O=C(OC1CC2C(O)(CCC3CC(OC4OC(C)C(OC5OC(COC6OC(CO)C(O)C(O)C6O)C(O)C(O)C5O)C(OC)C4O)CCC32C)C7(O)CCC(C(OC(=O)C(C)CC)C)C17C)C=8C=CC=CC8	1	0	0
NQTMQERLPBHIAG	O(C)CC=1C=CC=CC1NCC=2C=CC=CC2N	1	0	0
HVBHHVKHXGPUOU	O=C1OC=2C=C(OCC(=O)NCC3=NN=C4C=CC=CN43)C=CC2C(=C1C)C	1	0	0
CLZNFHJMTIHBLP	O=C(N1CCN(C(=O)CC2CCNCC2CC3=NOC(=C3)C=4C=CC(=CC4)C(C)(C)C)CC1)C	1	0	0
YYCNLVSVTSBXMH	O=C1CC2NCC3CC(C4CCC5(C#CC(C6=CC(O)=C(OC)C=C6CCC5=O)CCC(O)CC(C=7C=CC=8C=CC=CC8C7)C=9C=C(N)NCC9)C(O)C4)C(CNCC)C%10C=%11NC=C%12C%11C(C1CC%12)C2C%103	1	0	0
XDUIIYJPAIMEEO	OCC1(C)C(O)C(O)CC2(C)C3CC=C4C5CC(C)(C)CCC5(O)C(O)CC4(C)C3(C)CCC12	1	0	0
ZDSSCYCDBASEJQ	O=C(O)C=1C=CC=CC1NC(=O)CC(=O)O	1	0	0
RKCGBXRCZCQVEY	O=C(NC=1C=CC=C(Cl)C1)NCC2OC(CO)C(O)C2N3CC=4C=CC=CC4CC3	1	0	0
ZEBRLAGRWHMPBL	ClC1=CC=CC(=C1)C2(C3=CC=C(Br)C=C3)CCN(Cl)CC2	1	0	0
QNVIRDCGJSNSPJ	ClC1=NC(=CC2=C[NH+](CC=C12)CC3=CNC=4C=CC=CC43)C	1	0	0
SOFMPBOQLPVEQZ	O=C(OCC(OC(=O)CCC=CCC=CCC=CCC=CCC=CCC=CCC)COC(=O)CCC=CCC=CCC=CCC=CCC=CCC=CCC)CCC=CCC=CCC=CCC=CCC=CCC=CCC	1	0	0
ORVBSFQTFRBNRP	O=C(OC1=CC=C2C(=C1C(C)C)CCC3C2(C)CCCC3(C)C)C	1	0	0
QJHLSWFCCHNNDZ	O=C(OC)C1=CC=C(C=C1)CN2C(=O)C3N(CC(O)C3)C4(C2=O)CN(C4)C5CCOCC5	1	0	0
UPWSSCXHVGUGOA	O=C(OCC(=O)C1(O)CCC2C3CCC4=CC(=O)CCC4(C)C3CCC21C)CCC(=O)NCCC5=CC=C(OC)C(OC)=C5	1	0	0
FIIHHPSSDWHEQS	O=C(O)C1(C)CC(=O)CC2(C3=CC=C(O)C(=C3CCC12)C(C)C)C	1	0	0
GNMIALIRLDMPRE	FC(F)(F)C=1C=CC=C(C1)CNC2C(O)C(O)CC2C=3C=NC=CC3	1	0	0
BNQPPABEVYVPJN	O=C1C(=C(OC)C=2C=CC(OC)=C(OC)C2N1C)CC(=O)C(O)(C)C	1	0	0
NGWGQJWDUGJASR	O=C(OC1C(=CCCC(=CC2OC(=O)C(=C)C2C1)C)C)C(=CC)C	1	0	0
OHXBMJJPRDNBSJ	OC=1C=2NCC3=CC=4OCOC4C=C3C2C=C5C=CC(OC)=C(OC)C15	1	0	0
YUEKLGTXAIEKQP	O=C1CC2C(CCC3(C)C2CC4OC5(OCC(C)CC5)C(C)C43O)C6(C)CCC(OC7OC(CO)C(O)C(O)C7OC8OC(C)C(O)C(O)C8O)CC16	1	0	0
XBHASWGNOFKPKR	O=C(NC1=CC=C(F)C=C1)C(CC(C)(C)C)(C(F)(F)F)C(F)(F)F	1	0	0
SHRGLTDNWDCWFP	O=C(O)CC1=C(OC=2C=C(O)C=3C(=O)C(=COC3C21)C=4C=CC(OC)=CC4)C=5C=CC(OC)=CC5	1	0	0
OWROAXRUPFOHOO	O=C1C=2C(O)=CC=CC2OC3=CC(OC)=CC(O)=C13	1	0	0
XVFLHYQVZGZUJJ	O=C(NC1CC(CC2=NOC(=C2)C(C)(C)C)C1(C)C)C=3C=CC=CC3	1	0	0
ABHIZICAJIIGDO	O=C(C1=CC2=CC=C3C(=C2C=C1O)CCCC3(C)C)C	1	0	0
UFAWCCWSNFDMPB	N1=CC=C2C=C(OC)C3=C(OC)NC=CC1=C23	1	0	0
AENZSPQGLJVLND	O=C1OC2C(OC(=O)C2C1=C)CCCCCC	1	0	0
NLWFAEGYIXBBFY	O=C(OC1C2=CC(=O)CCC2(C)C3CCC4(C)C(CCC4C3C1)C(C)CCCC(C)C)C	1	0	0
VQZGBGFNRFCWOH	C#CC=CCCCCCCCC	1	0	0
LPWGTPCEMCUULF	O=C(O)CCCCC(O)C(O)CCCCCCCCCO	1	0	0
SRSMIPIWBAUBCJ	O=C1OC2=C(OC3OC3(C)C)C=4OC=CC4C=C2C=C1	1	0	0
JYQWDHMBWDKSCX	O=C(OC1C(=CC23C(=O)C(C=C(CO)C(OC(=O)CCCCCCCCCCCCCCC)C12O)C4C(CC3C)C4(C)CO)C)C(=CC)C	1	0	0
ZSTCCLUBWBHJMP	OC(C1=CC(OC)=C(OC)C=C1OC)C(O)C	1	0	0
CUXSQHPLDQHMHR	O=C1NC(C(=O)N1CCC=2C=CC=CC2)CCC(=O)NC3CCOC(C)(C)C3	1	0	0
YTNBOYUMFVIHND	OC1=CC(=CC=C1OC)C2OC=3C=CC=CC3SC2	1	0	0
QBLPMDKTFHIPAD	O=C(NC1COC2C1OCC2N3N=NN=C3OC4=CC=C(C=C4)N5C=NC=C5)C6=CC=C(C=C6)N(C)C	1	0	0
LAMMZPFXVZNLLB	O=C1OC2C(OC(=O)C)C(=CCCC(=CCCC(O)(C)C(OC(=O)C)CC2C1=C)C)C	1	0	0
HLKGSNJOMDBXRM	O=C1C=C(OC2=CC=C(C=C12)NC(=O)C3CCCCC3)C=4C=CC=CC4C	1	0	0
LETQSQZIEJHVCB	O=C(O)C=1C=CC(=CC1)C=2OC(=CC2)C(C=3C(=O)CC(C)C4(OC=5C(Cl)=C(OC)C=C(OC)C5C4=O)C3O)CC(=O)OC	1	0	0
NHSJMHCYJKFIGL	O(C=1C=CC(=CC1C2=CC(=CC=C2OC)CC3C4=CC(OC)=C(OC)C=C4CCN3C)CC5C6=CC(OC)=C(OC)C=C6CCN5C)C	1	0	0
LYAMBDHIGMZWFI	O=C1OC2=CC=3OC4=C(C3C=C2C(=C1CCC(=O)NCCN5CCOCC5)C)CCCC4	1	0	0
FRBSTPVAKAFJHN	O=S(=O)(OC1=CC(=C(OS(=O)(=O)C2=CC=C(C=C2)C)C=C1C3=NC=4C=5C=CC=CC5C=6C=CC=CC6C4N3)C7=NC=8C=CC=9C=CC=CC9C8C7=C)C%10=CC=C(C=C%10)C	1	0	0
SUWYEZQQUCEUCJ	O=C(O)C1=CC=C(O)C(=C1)CC=C(C)CCC=C(C)CCC(O)C(O)(C)CCCC(=CCC(=O)O)C	1	0	0
OWRPIZYLRCIWQX	O=C(O)C1CCCCC1C(=O)NCC2C=C(C)C(CC3=NC=4C=C(OC)C=CC4N3)CC2C(C)C	1	0	0
URBHZZHGMZBBCQ	O=C(OC1OC(C)C(O)C(O)C1O)C23CCC(C)(C)CC3C4=CCC5C6(C)CC(O)C(OC7OC(CO)C(O)C(O)C7O)C(C)(CO)C6C(O)CC5(C)C4(C)CC2O	1	0	0
CGYKWNAZXSRFCL	O=C1OC(C2=C1C3(C)C(O)CC4C(C)(CCC5C(C)(C)CCCC54CO)C3CC2)C	1	0	0
VUPWSFBSTNNZCS	O=C1NC(O)=C(C(=O)N1C=2C(=CC(=CC2C)C)C)C3C=4NC=5C=CC=CC5C4CCN3C	1	0	0
WMBLMIONLZYJFU	O=C1C2=C(OC3(C)CCC(C3C2)C(OC)(C)C)C(O)CC1OC	1	0	0
GBPVSKNMRMZXGD	O=C(NC1=NC=2C=CC(OC)=CC2S1)CCC(C)C3CCC4C5CCC6CC(O)CCC6(C)C5CC(O)C34C	1	0	0
AGZMFTKKLPHOMT	O=C(OC)C1=C2NC=3C=CC=CC3C24CCN5CC(=CC)C1CC54	1	0	0
RXFJBSXUZDXQMQ	O=C1N(C(=O)C2C1C3(Br)C=4C=CC=CC4C2(Br)C=5C=CC=CC53)C=6C=CC=CC6Cl	1	0	0
VAYNONGSXQBKMT	O=C(OCC(OC(=O)CCCCCCCCCCCCCCCCC)COC(=O)CCCCCCCCCCCCCCC)CCCCCCCCCCC	1	0	0
RAYOKTUAMJNEFH	O=C(NC1=CC=C2C=3C=CC(O)=CC3CC2=C1)C	1	0	0
OYVYBNIIABUGCT	O=C(O)CC(=O)OC(C(N)N)C1OC2OC=3C=C4OC(CC=5C=CC=CC5)C6C7=CC=C(OC)C(OCCO)=C7OC6C4=C(C3CCC2(O)C(O)C1O)C[NH+]8C=C9N=CC=C9C8	1	0	0
RFISTGNMPQFAGY	O=C(OCC(OC(=O)CCCCCCCC=CCC=CCC=CCC)COC1OC(CO)C(O)C(O)C1O)CCCCCCCCCC=CCCCCCCCC	1	0	0
BBZYUNALZUZFRA	O=C1OC2CC(=CC(OC(=O)C)CC3(OC3C(OC(=O)C)C2C1=C)C)C	1	0	0
JLAKEFRFYBZLAA	O=C(C1=CC=C(OC)C=C1)N2CCN(C(=O)C3=CC=CN3C)CC2C(=O)NC4C(=O)NCCC4	1	0	0
OSIRZYSXLMSPHX	O=C([C]1[CH][CH][CH][CH][CH]1)C[NH+]2[CH][CH][CH][C]3[CH][CH][CH][CH][C]32	1	0	0
WYQLDPBFXNVPJE	OC=1C=C2C(OC(C=CC2C)C(O)(C)C)=CC1C	1	0	0
BLFCMITWMARUSM	O=C(O)C=1C(=O)C=CC=C2SSC21	1	0	0
CXEULTSNAOITBW	OC1C2C(C)CCC2C3(OC1(CC3)C(C)C)C	1	0	0
YAOFQVPYHFJYIR	N=1C=CC=CC1CN2CCC(C3=NC=4C=C(C=CC4N3)C)C2	1	0	0
PIEDUYYYBWNKRX	O=C1C(=C2CC3C(O)CC(C)C2(C1)C3(C)C)C	1	0	0
OBOGJNGOEGQVPL	O=C(OCC)CC(SC)C	1	0	0
YAXUWNGFJBVVRM	OC1=CC=C2C(=C1)CCC3C2C=CC4(C)C(O)CCC34	1	0	0
USPONXXQGFBKSR	O1C(=CC=C1C(C=2C=CC=CC2)C=3C=CC=C(C3)C)C	1	0	0
CUCKCWGKCPXBEA	O=C(OC1C=CC(C)C(OC(=O)CC(O)CCC1C)C(=CC=CC(C)C(O)CC)C)C	1	0	0
IFJJYJZIZKDCAY	OCC1OC(OC2C(O)C(OC(CO)C2O)OC3CC4C5CC=C6CC(O)CC(O)C6(C)C5CCC4(C)C3C(C)C(O)CCC(C)C)C(O)C(O)C1O	1	0	0
KTGFOCFYOZQVRJ	O=C(O)CCC(NC(=O)C(N)C(C)CC)C(=O)O	1	0	0
LFVYCMOQUUAYLX	O=C(OCC(OC(=O)CCCCCCCCCCCCCCC)COP(=O)(O)OC1C(O)C(O)C(OP(=O)(O)O)C(OP(=O)(O)O)C1O)CCC=CCC=CCC=CCC=CCC=CCCCCC	1	0	0
GPNSDXAINXYRNZ	O=C(C=CC1=CC=C(O)C(OC)=C1)C=C(O)CCCCC	1	0	0
BLRKPJAKDVDEGO	OCC1OC(OC2C(O)C(O)C(OCC3OC4OC5C(O)C(O)C(OC5CO)OC6C(O)C(O)C(OC6CO)OC7C(O)C(O)C(OC7CO)OC8C(O)C(O)C(OC8CO)OC9C(O)C(O)C(OC9CO)OC%10C(O)C(O)C(OC%10CO)OC%11C(O)C(O)C(OC%11CO)OC%12C(O)C(O)C(OC%12CO)OC%13C(O)C(O)C(OC%13CO)OC3C(O)C4O)OC2CO)C(O)C(O)C1O	1	0	0
MLEAAVAUOKKPSN	O=C(N1CCC1)CC(C=2C=CC=CC2)C3=CC4=CN5C=C4C(=C3)COC6=CC(=CC=C6O)CCC(O)CC7OCC=8C(C#CC(C)CCC7)=CC(N)NC85	1	0	0
PYBJBBDDKVNUQD	O=C1OC2=C(C=CC(O)=C2C)C(=C1CC(=O)NC(C(=O)O)C(C)CC)C	1	0	0
NZVQJJCSONFWSO	O=C1OC(C=2C=COC2CC(C(O)CO)C3CCC4C(C=CN5CNCC54)C3)C6(C)CC7C8CC9CCC%10CCCC%11%10CCC%12(CCC%13CC%14=CCC%15(OC%14%16C(C(=O)OCC%17%16C%15C(=O)C(O)C(C%18CCCC(CC=%19C=CC=CC%19)C%18)(C7%17)C%206OC1%20)C%138%12)C)C9%11	1	0	0
MXMLKECABSTTLT	O=C1C=C(C=C(OCC)C2=C(OC(=C12)C)C)C=3C=C(OC)C(OC)=C(OC)C3	1	0	0
YRECHDUAXCBBOZ	O=C(C=CO)C1(C)C2C(C(=O)C(O)(C)C1C(CO)CC)CC(O)(C)CC2C	1	0	0
ZMTMNTNLJXAWRG	O=C1OC2=C(OC3OC(COC(=O)C)C(OC(=O)C)C(OC(=O)C)C3OC(=O)C)C=CC(=C2C(OC)=C1)C	1	0	0
QDVIKEHRFFXUEQ	O=C1C(OC)=CC(OC1OC2CC3=CCC4C(CCC5(C)C4CCC5(O)C(OC6OC7OCC8(OOC7C(O6)C)OC(C)C(OC9OC(C)C(OC%10OC(C)C(O)C(OC)C%10)C(OC)C9)C(OC)C8)C)C3(C)CC2)C	1	0	0
TZPTUAWEUAEZGN	O=C(N(C)CC1CCCN2CCCCC21)CC3=CC(F)=C(F)C=C3F	1	0	0
VTORIUYQHNEHNN	O=C1OC2CC13CCC4(C(=CCC5C6(C)CC(O)C(O)C(C)(CO)C6CCC54C)C3CC2(C)C)C	1	0	0
CYHMTQBGEHKDFU	S=C(NC=1C=C(OC)C=C(OC)C1)NC2COC3C2OCC3N4N=NN=C4C=5C=CC(=CC5)N(C)C	1	0	0
MIGLLTLBWISTCR	O=C([O-])[C]1[CH][C](C=CC2C(=COC(OC3OC(CO)C(O)C(O)C3OCC)C2C=C4CCCCC4)C(=O)OC)[CH][NH+]([CH]1)CCO	1	0	0
DQANUGZSSLNMMY	O=C1OC(C)C(O)C1=CCCCCCCCCCC2OOCC=C2	1	0	0
FWMJSSTWVJYJKT	O=C(OC1C(O)C(O)C(OC1C=2C(O)=C(OC)C(O)=C3C(=O)C=C(OC32)C=4C=CC(O)=CC4)COC(=O)C)C5=CC(OC)=C(O)C(OC)=C5	1	0	0
ZISDTRGMDDVTKY	O=C(OCCCCCCCCCCCCCCCC)C=CC1=CC=C(O)C(OC)=C1	1	0	0
AYGFPQZZEQUEFW	O=C(C1=CC=C(OC)C(OC)=C1)C=2OC=3C=CC(=CC3C2C)NC(=O)C(C)(C)C	1	0	0
QUSNDFZEAPVDGA	O=C(OC1C(O)COC(OC(C=C)(C)CCC=C(C(=O)OC2CC3(C(=O)OC4OC(CO)C(O)C(O)C4OC5OC(C)C(OC6OC(CO)C(O)C6O)C(OC7OC(CO)C(O)C(O)C7O)C5O)C(O)CC8(C(=CCC9C%10(C)CCC(OC%11OC(COC%12OCC(O)C(O)C%12OC%13OCC(O)C(O)C%13O)C(O)C(O)C%11O)C(C)(C)C%10CCC98C)C3CC2(C)C)C)CO)C1O)C(=CCCC(O)(C=C)C)CO	1	0	0
HNVXRQSTPZQUEP	O=C(C=1C=CC=CC1)C=2OC=3C=C(C=CC3C2C)NC(=O)CN4N=NC=5C=CC=CC5C4=O	1	0	0
GXVPWMPCJURZGF	O=C1C(O)=CC=2C=CN=C3C=4C=CC=CC4N=C1C23	1	0	0
GIPFFTDVEPKROP	OC=1C=C2C=C(C1)CC3CC(CSSCC(NCC=4C=CC=CC4C2)C)CC5C3CC6(CC(CNC)C7(CCC(CO)C7)C6)CC85C=CCC(C)C8	1	0	0
KOKBMHVIQKIKLY	OC1C(=CC(C)C)CN2CCCC2C1(O)C	1	0	0
VQIKMMPLZDAZMZ	O=C(C=CC=1C=CC=CC1)C2=C(OC)C=C3OC(C(=C)C)CC3=C2O	1	0	0
HHAIFLAITVAIKP	O=C1C=2C=CC=CC2C1Cl	1	0	0
DWOURMRLOILMHL	O=C(OC(CC(=O)NC(C(=O)O)CCCN)CCCCCCCCCCCCCC)CCCCCCCCCCCCCCCC	1	0	0
BJRTVJQJQNTIJQ	O=C(OC=1C=CC(=CC1OC(=O)C)C=2OC=3C=C(OC(=O)C)C(=C(OC(=O)C)C3C(=O)C2)C4OC(COC5OCC(OC(=O)C)C(OC(=O)C)C5OC(=O)C)C(OC(=O)C)C(OC(=O)C)C4OC(=O)C)C	1	0	0
GQQXMGOLSQFKPZ	O=C1C(=C(C)CC1)CC=CCCOC2OC(CO)C(O)C(O)C2O	1	0	0
VYMKJMZDPCBLCH	O=C1OC2=C(C=CC(OCC=3C=CC=CC3C)=C2C)C(=C1CCC(=O)OCC)C	1	0	0
NPNKBZWPJLBZHB	OC=1C(OC)=C(OC)C=C2C=3C=4OCOC4C=C5C3C(N(C)CC5)CC12	1	0	0
JZQFEYHDAQKPFQ	O=CC(C=1C=C(C=C(C1)C2CCCCC2)C3CCOCC3)C4=CN5C6=C4NC=C6CCC(C=7C(=O)CC8(C7C(C5)C(O)C9C8(C)CCC%10C(C(=O)C%11C=%12C=CNC%12C%13CCC%11(C%13)C%109C)(C)C%14CCCC%14)C)(C)CC(O)C%15OC%15(C)C	1	0	0
QJYRAJSESKVEAE	O=C(O)CCC(=O)C1=CC=CC(O)C1C(=O)O	1	1	0
XZKPJTYEMBUMKN	O=C(OC1CC(=CCC(O)C(=CC2OC(=O)C(=C)C21)C)C)C(=CCOC(=O)C)CO	1	0	0
QNKGXSIDHDDDHD	OCC12C(O)C(O)C(=CC2OC3C(O)CC1(C)C43OC4)C	1	0	0
CRFWIAAWARHEQQ	O=C(O)C1CCC(=C)C(CCCNC=2N=CC(=CC2)C3=CC=CC(=C3)CC4=C5C=CC=CC5=CC6C4=CC78C(=CCC9(C)C(O)CCC6(C%10=C(C7)C%11(CC(O)C1C%11(C)CC%10)C%12CCCCC%12)C89)CC(C)C)C%13CCCCC%13	1	0	0
OPSQZIGTEBZROY	O=C(OC(C)(C)C)N(CC)CCO	1	0	0
IHXNLQLOLAMIBI	S=C=NC1(C)CCCC2(C)CCC3C(C12)C3(C)C	1	0	0
AXGLILFVSXFQKJ	O=CC=1C=CC(=C2C(=O)C(C3=CC(=C4C=C(C=CC(=C43)C)C(C)C)C)=C(C12)C)C	1	0	0
AWUXNZDVFCXMIA	O=C1OC=C2C=C(O)C(=O)C3=C(C=CC1C23)C=4C=CC=CC4	1	0	0
JLRLKSZKZJUPJY	O=C1NC(C(=O)NC=2C=CC=CC12)CC(=O)NC3=CC=CC(=C3)N4C=CC=C4	1	0	0
BVVWVRYDWSTQOL	O=C1N(C(=O)C2(N3CC(O)CC13)CN(CC4=CC=C(OC)C=5C=CC=CC54)C2)CC=6OC(=CC6)C	1	0	0
LEVKKQBBEVGIKN	O=C1OCC(CC2=CC=C(OC)C(OC)=C2)C1CC3=CC=C4OCOC4=C3	1	0	0
WWYHYWAWKIOBGM	O=C(OC1C(OC(OCC(OC)C2=CC=C(O)C(O)=C2)C(O)C1OC3OC(C)C(O)C(O)C3O)COCC4OC(O)C(O)C(O)C4O)C=CC5=CC=C(O)C(O)=C5	1	0	0
FMEKJMQGMONLTQ	O=C1C=2C=CC=C(OC)C2N(C=3OC(CC13)C(C)C)C	1	0	0
WFYHXWLDVGEWJR	OC1=CC=C(C=C1OC2CC(C=3C=CN=C(N)C3CSSCC(CO)C2O)CC4=CC=CN4)C5C=CC6C#CC7(CCCC(CC7)C(O)C6C(O)C5)C(C)CC=8C=CC=CC8	1	0	0
HCYNWEIHLHVPEW	O=C(OCC)C1=CN=C2C(OC)=CC=CC2=C1O	1	0	0
WCHBGKQYCCDTHQ	O=C(OC1=CC=C(OC)C=C1CC=C(C)C)CCCCCCCCCCCCCCCCC	1	0	0
CBITYXQPHKKIBT	OCC1OC(OCC(C)CCC2(OC)OC3CC4C5CCC6CC(OC7OC(CO)C(OC8OC(CO)C(O)C(O)C8O)C(O)C7OC9OC(C)C(O)C(O)C9O)C(O)CC6(C)C5CCC4(C)C3C2C)C(O)C(O)C1O	1	0	0
AHRWRZGWPYCGMI	O=C1OC2=C(C(O)=C(C(=O)CCC)C=3OC(CC23)C(O)(C)C)C(=C1)CCC	1	0	0
BTDPIGGJMZTQLM	O=C(OC(C)CCCCCCCCCCCCCCC(O)C(=O)NCCCN)C1C2[N+]3=C(NC4(OC(C=CCC4)CC)CC3CC2)NC51OCCCC5	1	0	0
BAMYFWGJOOUAEU	FC(F)(F)OC1=CC=C(C=C1)CNC2CC(O)C(CO)C2CC3=NC(=NC=C3)COC=4C=CC=CC4	1	0	0
KWUWHKRBPALTGJ	OC(CCCCCC)CCCCCC	1	0	0
KKYNFPYTLOXXDI	O=CC1(C2=C(N=CC(=C2O)C3=CC=CC=C3)OC1C(=CCO)C)C	1	0	0
BHVGMUDWABJNRC	O=CC(C)CCCC	1	0	0
WVZQNDRVLFQNNC	OCC1OC(OC=2C(OC)=C(N=C(C2C)CC=C(C)CC=CC(=CC(C)C(O)C(=CC)C)C)OC)C(O)C(O)C1O	1	0	0
MXFLMEIBRFFKKN	O=C1OC2C=C(C)CC=C(C)CCCC2C1=C	1	0	0
HBUKGWAZEVMVBC	O=C1C=2C(O)=C(C(O)=C(C2OC(C3=CC=4C=CC(OC4C=C3O)(C)C)C1)CC=C(C)C)CC=C(C)C	1	0	0
JNZLOSHKINQZJQ	O=C(OC)C1C2C=3C=4C=C(OC)C=CC4N(C3C5N(CC(=CC)C1C5)C2)C	1	0	0
OFGNAMHDFQRRIC	[O-][NH+](CC=1C=CC=CC1)CC(OCC=2C=CC=CC2)C	1	0	0
CEOXKMSZDQPGNN	O=C(OCC)C1=CC=2C=CC=CC2N=C1NC(=O)C=3C=CC=CC3	1	0	0
YWXCCOGKDUFSOV	O([C]1[CH][CH][C]2[C]([CH][NH+]([C]3[C]4[CH][C]5OCO[C]5[CH][C]4[CH][C](OC)[C]23)C)[C]1OC)C	1	0	0
XWYDFDNQNHGRQP	O=C1OC=2C=C3OC=C(C3=CC2C(=C1CCC(=O)NC4=CC=CC(=C4)C(F)(F)F)C)C	1	0	0
RRRFCIPJHVEITR	O=C(OC)COC1=CC=CC(=C1)C2C3=CN(C=4C=CC=C(NC(=O)C2)C43)CC=5C=CC=CC5	1	0	0
YCYAAXNPEAWVNR	O=C(O)CNC(=O)C=1C=CC=CC1N2C(=O)N3C(C=4C=CC=C(OC)C4)C=5NC=6C=CC=CC6C5CC3C2=O	1	0	0
CGUUTXXQLZSGAF	O=C(OC1(C)CCC(=O)C(O)(C)C(O)C2OC1C3C2C(=C)CCC3C(C)C)CCC	1	0	0
IMVONUAPPPOVNE	O=C(OC1C(OC(OCCC2=CC=C(O)C(O)=C2)C(O)C1OC3OC(C)C(O)C(O)C3OC4OCC(O)C(O)C4O)CO)C=CC5=CC=C(OC)C(OC)=C5	1	0	0
ICLUIIGOEHRLPK	O=C(O)CCC1NC(=O)N(C1=O)CCC2=CC=C(OC)C=C2	1	0	0
LWNYUIFPPKCMKO	N#CC=1C(=CC=C(Br)C1C)C	1	0	0
VFDVXBSPURINKR	O=C1C(OC)=C(OC=2C=C(OC3OC(CO)C(O)C(OC4OC(C)C(O)C(O)C4O)C3O)C(OC)=C(O)C12)C=5C=CC(OC)=CC5	1	0	0
SIOGJNCABIQLCQ	O=C1OC=2C=C3OC=C(C=4C=CC(Br)=CC4)C3=CC2C(=C1CC(=O)NC(C(=O)O)CC=5C=CC=CC5)C	1	0	0
GDBAIIJWXGQXIM	O=C1OCC2N1C3=CC=C(OC)C=C3CN(C(=O)NC4CCCCC4)CC2	1	0	0
OLVZVPBWPSBRNF	S1CCNC1CC(C)C	1	0	0
UIGMAMGZOJVTDN	O=C(O)C(NC(=O)CNC(=O)C(N)CO)CO	1	0	0
QYCOHMYDSOZCQD	O=C(O)C=C(C)CCC1C(=C)CCC2C(C(=O)O)(C)CCCC12C	1	0	0
XSRPBBXFWVVZRV	O=C1NC(C(=O)NC(C(=O)NC(C(=O)NC(C(=O)NC(C(=O)NC1)C)CC2=CC=C(O)C=C2)CC(C)C)CC=3C=CC=CC3)C(C)CC	1	0	0
CACUKQBAGQXDJK	O=C1C(C2=NC=3C=CC=CC3S2)=C(N)N(C1)C(C4=CC=C(OC)C(OC)=C4)C(C)C	1	0	0
IJOCRGONNNGHEH	OC1=CC=CC(=C1)CC2=CC(=CC=C2O)CCC3C#CC=4C5=C(N=C6C4C7OC(CC(O)C8C=CC=9C(OCC%10=CC(=CC%11=CN6C=C%11%10)C%12%13C=%14C%15=CC=CC%14CC%16CCC%17CCCCC%17(OCC%12CC%15)C%16%13)=C(O)C=C(C9C8)CO)C(C=C7CNCCC)CC3)NC%18OCCCC%18C5	1	0	0
REQPOLCPQDYUKV	O=C(OCC)C=1C=2C=C(OCC(=O)C3=CC=C(F)C=C3)C=CC2OC1C(C)(C)C	1	0	0
FVGJPCFYGPKBKJ	O=C(OCCCCCCCCCCCC)CC	1	0	0
RWIHADCQLZUZEI	O=C(C=1C(O)=CC(O)=CC1O)CCCCCCCCCCCCCCC	1	0	0
MHTICMJHURUMQR	OC1CN(CC=2SC=CC2)C(C3=NC(=NO3)C=4C=CC(OC)=CC4)C1	1	0	0
VFXDQLBBKLSXJV	O=C1C=2OC(C)(C)C(Cl)CC2C(=O)C=3C(O)=CC(O)=CC13	1	0	0
FJRLGZIVEMDILD	O=C(C=1C(O)=CC=C(C1OC)C2OC=3C=CC(OC)=CC3C=C2)CCO	1	0	0
GFUKPDBFDRKRRO	N=1C(=CC=CC1C=CC=2C=CC=CC2)C=CC=3C=CC=CC3	1	0	0
ORHZQZKDTDOKTB	O=C1C(OC=2C=CC=CC2OC)=C(OC3=CC(OCC(=O)NCCC=4N=CNC4)=CC=C13)C	1	0	0
HLYBJEBJOPLBQM	O=C1OC2=CC3=C(OC(=O)C=C3CCl)C=C2S1	1	0	0
XMEDFTGDDNSTPI	O=C1C=C(OC)C(=O)C=2C=C3C(=CC12)C(=O)C=4OC=C5C(=O)CCC3(C45)C	1	0	0
JJCVXDDMIRXVJA	OC1=CC=C(C=C1)C2OC3=CC(O)=CC4=C3C2C=5C=C(O)C=C(O)C5C(C6=CC=C(O)C=C6)C4	1	0	0
GXVKQLAFSSFSHG	O=C1OCC(=C1)C2CCC3(O)C4CCC5(O)CC(OC6OC(C)C(O)C(O)C6O)CCC75C(=O)OC(CC23C)C47	1	0	0
RVZPRALOJCQCTR	O=C(N)CCC(NC(=O)C1NC(=O)CC1)C(=O)NC(C(=O)O)CCCCN	1	0	0
HOYNHIJMZRIZCF	O=C(OC1CC2C(O)(CCC3CC(OC4OC(C)C(OC5OC(COC6OC(CO)C(O)C(O)C6O)C(O)C(O)C5O)C(OC)C4O)CCC32C)C7(O)CCC(C(OC(=O)CC(C)C)C)C17C)C=8C=CC=CC8	1	0	0
KPXHDQNXEZKAJJ	O=C(NCC=1C=CC=CC1)N2CCN3C(=O)N(CC4=CC=C(F)C=C4)CC3C2	1	0	0
VVVUQZUDSPOQAQ	O=C1C=CC(N1C(=O)C2N(C(=O)C(N(C(=O)C(NC(=O)C(N(C(=O)C(C)CCCCCC)C)CC(C)C)C(OC(=O)C)C)C)C(C)C)CC(O)C2)C	1	0	0
WRVLALQLFUTSNX	O=C(OCC(O)CO)CCCCCCC1CC1CCCCCCC	1	0	0
UHQNVKKALWJDQL	O=C(O)C1OC(OC2CCC3(C)C4CC=C5C6C(C)C(C)CCC6(C(=O)OC7OC(CO)C(O)C(O)C7O)CCC5(C)C4(C)CCC3C2(C)CO)C(O)C(O)C1O	1	0	0
ZXXUJMOAEPICQO	O=C(O)C12CCC(C(=C)C)C2C3CCC4C5(C)CCC(C(=O)OC)C(C)(C)C5CCC4(C)C3(C)CC1	1	0	0
BWVZPSTWZJLIIF	O=C(O)C1=C(O)C=2C(=O)C=3C(O)=C(O)C=C(O)C3C(=O)C2C=C1C	1	0	0
WZOZWDIIJSJYPV	O=C(OC)NCCC(=O)CNC(=O)C1=NOC2(C=C(Br)C(OC)=C(Br)C2O)C1	1	0	0
QNXOZNGZSYPTJC	O=C(C=1C(=NOC1C(O)C)C=2C=NC=CC2)N3CCCCCC3	1	0	0
RWRCROWOIGNRGD	OC1=CC=C(C=C1C2(CO)CCCC2(C)C)C	1	0	0
JLRMBVYARJMCMX	O=C(O)CC(C)(C)CC(=O)N1CCC2N(C(=O)N(C(=O)C12)C=3C=CC=C(F)C3)CC=4SC=CC4	1	0	0
YJZBAWRECLJIIL	O=C(OCC(OC(=O)CCCCCCCC=CCCCCCCCC)COC(=O)CCCCCCCC=CCCCCCCCC)CCCC=CCC=CCC=CCCCCCCCC	1	0	0
MRNXGEXTEVMGJH	O=C1OC=2C=CC=CC2C=3OC(N)=C(C(=O)OCC)C(C=4C=CC=C(Br)C4)C13	1	0	0
JAZVSCKRKREELH	O=C(C=CC1=CC=C(C=C1)C)C2=CC=C3OC=CC3=C2OC	1	0	0
MOFFFAZTRYKRGI	O=C(OCC1(C)CCCC2(C3=CCC(C=C)(C)CC3CCC21)C)CC(=O)OCC4(C)CCCC5(C)C4CCC6CC(C=C)(C)CCC65O	1	0	0
JSTIPODKXGJMMN	OC1=C(OC=2C=C(C=C(OC)C2O)C)C=C(C=C1OC)C	1	0	0
LJSYRQSDMJDHAQ	OCC1(C)CCCC2(C)C1CCC34CC(C(=C)C3O)C(O)CC24	1	0	0
FZVDQMMLCNNGFJ	O=C1C=CC=C2N1CC3CN(CCNC(=O)C4=CN(C=5C=CC=CC45)CCOC)CC2C3	1	0	0
YURMATDASSYCTB	O=C1CC2(C(=CCC3C4(C)CCC(OC5OC(COC6OC(CO)C(O)C(O)C6O)C(O)C(O)C5OC7OC(CO)C(O)C(O)C7O)C(C)(C)C4CCC32C)C8CC(C)(C)C(O)C(O)C18COC9OC(COC%10OC(CO)C(O)C(O)C%10O)C(O)C(O)C9O)C	1	0	0
JVRYZQLJUHKZGG	O=C(NC1C=CC(C=2C(=NN(C3=CC=C(C(Cl)=C3)C)C2C)C)C1)C4=CC=C(OC)C=C4	1	0	0
QIRWAFWLKPOVFO	O=C(O)C(O)NC(=O)C(NC(=O)CCC(O)(NCNC)C(=O)O)CSC12C=CC3(C4=C1OC(=O)C54C#CCC6=CC=CC=7C=CC8CCNC(C5=C(CC=9C=CN=CC9)C3)C8CC76)CCCCCC%102CCCC%10	1	0	0
AKSBOFJMTZJNDB	O=C(OC)C1=C2NC3=CC(O)=CC=C3C24CCN5CC(=CC)C1CC54	1	0	0
UBQXIXHBBSYXBR	O=C(C=C1CCC2C3(C)CCC(O)C(C)(C)C3C(=O)C(O)C2(C)C1C)N(C)CCO	1	0	0
LZTXIEWMBZRCDP	O=C(SCCNC(=O)C)CC(=O)C=CC1=CC=C(O)C=C1	1	0	0
XNRGRMMCNIJYPF	O=C1NC(C)CC=C(C=CC=C(C=CC=CC(OC2OCC(O)C(OC)C2N)C(O)(C=CC=CC=C(C=C1CC(C)C)C)C)C)C	1	0	0
BKZGAUKGSXXGQM	O=C(OCC(OC(=O)CCCCCCCC=CCCCCCCCC)COP(=O)(O)OC1C(O)C(OP(=O)(O)O)C(OP(=O)(O)O)C(OP(=O)(O)O)C1O)CCCCCCCC=CCCCCCCCC	1	0	0
GAWWQRPONRAXSM	O=C1C(=NC=2C=CC=CC2)C=C(O)C=3C=CC=CC13	1	0	0
NBLKTRLPZFCMJG	O=C(O)CNC(=O)CCCC(=O)O	1	0	0
KNDRVUYMYPIFIU	O=C(O)C=1C=CC=CC1C(=O)OCC(CCC)CCCC(O)C	1	0	0
XEXPIIONAFETLM	O=C(OCC(OC(=O)CCCCC#CCC=CCC=CCC=CCC)COC(=O)CCCCC#CCC=CCC=CCC=CCC)CCCCC#CCC=CCC=CCC=CCC	1	0	0
RZBGXSDXJKJJPX	O=C1OCC2CC=3C=C(OC)C(OC)=C(OC)C3C4=CC=5OCOC5C=C4CC12	1	0	0
ZQIXMHSTFIXOIR	OCC1OC(OC2CC3=CCC4C(CCC5(C)C4CC6OC7(OCC(CO)CC7O)C(C)C65O)C3(C)CC2)C(O)C(O)C1OC8OC(C)C(O)C(O)C8OC9OC(C)C(O)C(O)C9O	1	0	0
PBUCOVRNOZGUGN	O=C(OC(CC(=C)CC=CC=CCl)C(C)(C)C)C1N(C(=O)CC1)C	1	0	0
YODPVLUQZRSXRG	O=C(NCC#C)CC1C=2N=C(SC2CC3C(C)(CO)C(O)CCC13C)NCC=C	1	0	0
QJHGMNASFKRYMZ	O=C1C=2C=CC=CC2C3N1C=4C=CC=CC4C(=O)N3CCCC(=O)NCC=5OC=CC5	1	0	0
INLARZNLAWKHKV	O=C1N(C(=O)C2N1C(C3=CC=C(C=C3)C(C)C)C=4NC=5C=CC=CC5C4C2)C=6C=CC=CC6C(O)=NCC=7C=CC=C(OC)C7	1	0	0
OLGUANSWHQLUFC	O=C(OC)C1=CC=CC2=NC=3C(N=C21)=CC=CC3C(O)C(C(=O)OC)CCCC(C)C	1	0	0
ABTJLQWLGXFFDJ	O=C1N2C(C3=CC=C(OC)C=C3)C=4NC=5C=CC=CC5C4CC2C(=O)N(C1)CC6CCN(CC=7C=CC=CC7)CC6	1	0	0
NULNRPMDESNAMX	O=C(NC=1C(=CC=CC1C)C)C2=C(OC3=CC=C(OCC(=C)C)C=C32)C=4C=CC(OC)=CC4	1	0	0
GILVOIJTQIIQFX	O=C(OC1=CC=C2C(=O)C(OC2=C1)=CC=3C(Cl)=CC=CC3Cl)C4CC4	1	0	0
NTBHEDGZKUETJY	N=1C=2C=CC=CC2SC1C3CN(CC=4C=CC=CC4C)CC3	1	0	0
VVIAGPKUTFNRDU	O=CN1C=2C(=O)N=C(N)NC2NCC1CNC3=CC=C(C=C3)C(=O)NC(C(=O)O)CCC(=O)O	1	0	0
DQLKFOMNJJTYJM	O=C(OC)C1=CC=C(OC=2C(=O)C3=CC=C4OCN(CC4=C3OC2C(F)(F)F)CCOC)C=C1	1	0	0
ONZKIHDQZHGVBA	O=C(O)CC(=O)OCC1OC(OCC(C)CCCC2(C)C3CCC2(C)C(O)C3)C(O)C(O)C1O	1	0	0
DMKKXGUPBVXGNO	OC=1C=C(C=C(C1)CC2CCCC(C2)C3(C=CCC(C)C3)C)CCO	1	0	0
ZVVWZNFSMIFGEP	O=C(O)CC1=CC=C(OCC)C=C1	1	0	0
BEIIQDAJVMUPKL	O=C(O)C1=CC=C(C(O)=C1)C(=CCC(O)C(C)C)C	1	0	0
IEBMRBRLNBSESW	OCC1CCC2(C1)CC3C2CCC4(C)CCCC3(O)C4	1	0	0
WZSVSMADTAEWHK	O=C(OC(C)(C)C)C=CC=1C=NN2C(=NC(=NC12)SC)NCCC	1	0	0
PXNJMLMAISRGOS	O=C(N(C)CC=C)C(C)C1CCC2(C)CC=3SC(=NC3C(C)C2C1O)NCCC4=NC=CC=C4	1	0	0
CVSCJYUBLBELRX	O=C(N)CCC(NC(=O)C(N)CC(C)C)C(=O)NCC(=O)NC(C(=O)NC(C(=O)NC(C(=O)NC(C(=O)O)CCCCN)CC(C)C)CO)C	1	0	0
XPAVZBIGEBVGBU	O=C1OC(=CCCC)C2=C1C3C(CC2)C4C(C=5C=C(O)C=CC5C=6C=CC=C(C6)CNC7CCCCC7)=C8C(=O)OC(=CC(CC=9C=CC=CC9)CC)C83CC4	1	0	0
JQJJRZSICDGDIG	O=C1C=CC2(C(=C1)CCC3C4CCC(O)(C(=O)COC(=O)CCC(=O)NC(C(=O)O)C(O)C5=CC=CC(=C5)[NH+]([O-])O)C4(C)CC(O)C32)C	1	0	0
OGWWHCZGFKSJBF	OC(CCCCC)CC(O)CCCCCCCCCCCCC	1	0	0
XKTYVIXMWDEADT	OC=1C=C(O)C2=C(OC(C3=CC=C(O)C(O)=C3)[C+](O)C2)C1	1	0	0
ADHNHQJJAZZXGA	O=C1C=2C(OC)=C(OC)C=CC2C3=NC=CC=4C=5C=C(OC(C(=O)NC6=CC=C(C=C6)CCO)C)C=CC5N1C34	1	0	0
ZONRIYAALKITGT	O=C1C(OC)=C(O)CC(O)(CO)C1	1	0	0
CPKYZFBJYGDTFG	O=C(NC1CN(C(=O)NCC=2C=CC=CC2)CCCC1O)C3=CC=C(OC)C=C3	1	0	0
XDWMDZGQJUBHGC	O=C(NCCCC1(NCCS(=O)(=O)O)C(=O)NC(=N)N1CC)C2=CC(Br)=C(Br)N2C	1	0	0
UGYCNOOSXLTYGS	O=C(O)CC(C)CC1(O)C(O)C2OC1C=C2C	1	0	0
GKCMYFDOEDNKDO	O=C1OC(CCC)CC2OC(CC2)C(C(=O)OC(C(C)C3OC(CC3)CC(N(C)C)CCC)C(C)C4OC(CC4)C1CC)CC	1	0	0
CPCJBQXIIMAYQH	O=C(NCCOC)CC1OC(CNCC2=CC=C(F)C=C2)C(O)C1O	1	0	0
RUEZDYKXSCQWCS	O=C(C=CC1=CC=C(Cl)C=C1)C2=CC(=CC=C2O)C	1	0	0
PKRLARFUAPVOTA	O=C(O)C1(C)C(OC2OC(CO)C(O)C(O)C2O)C(O)CC3(C)C1CCC4(C)C3CC=C5C6CC(C)(C)CCC6(C(=O)OC7OC(C)C(O)C(OC8OC(CO)C(O)C(O)C8O)C7OC9OC(C)C(OC%10OCC(O)C(OC%11OC(CO)C(O)C(O)C%11O)C%10O)C(O)C9O)CCC54CO	1	0	0
FSXSIYOLDYJULW	O=C(N1CC2OC=3C=CC=CC3N(C(=O)C1C2)CC4=CC=C(OC)C=C4)C	1	0	0
NYOFAHGLZQTUOP	O=C(OC)C1=COC(OC2OC(CO)C(O)C(O)C2O)C3C1(O)CCC3(OC(=O)C)C	1	0	0
RTWAHEHDGVCCDF	O=C(NCC#C)CC1OC(CN)C(O)C1O	1	0	0
XLKZJJVNBQCVIX	OCCCCCCCCCCCCCCO	1	0	0
ULZPJRCRHCQJJU	O=S(=O)(NCC1N2CCC(C1)C(C#C)C2)C=3SC=CC3	1	0	0
WLDPSSGOHZXELX	O=COC1CC2C3CC=C4CC=CC(=O)C4(C)C3CC5(OCC)OC(C)(C6OC(=O)C(C)C(C)C6)C1C25	1	0	0
FTYIJAUGPNLPPB	O=C1C=2C(O)=CC(O)=CC2OC3=CC=C(O)C(OC4OC(COC5OC(CO)C(O)C(O)C5O)C(O)C(O)C4O)=C13	1	0	0
GXEHMSZCMANLPC	O=C1C=2C=CC=CC2N(C(=O)N1CCC3=CC=C(OC)C=C3)C	1	0	0
IOUNQDKNJZEDEP	O=C1OC2=CC(Cl)=CC=C2N1CSP(=S)(OCC)OCC	1	0	0
XWCQYBRVSWZCDI	[O][N+]([O-])[C]1[CH][CH][CH][CH][C]1C[NH+]2[CH][C]([CH][CH][C]2C)C	1	0	0
NFVXKLYWFCNBCO	O=C1C2=C(O)C=3C=CC(OC3C(=C2OC45C1=CC6C(=O)C5(OC(C)(C)C4C6)CC=C(C(=N)O)C)CC=C(C)C)(C)CCC=C(C)C	1	0	0
QAVZZVFVPJFAED	O=C(O)C(NC(=O)C=1C=CC=CC1N2C(=O)N3C(C=4C=CC=C(OC)C4)C=5NC=6C=CC=CC6C5CC3C2=O)CO	1	0	0
VPQMBMHGYRVVDC	OC1=CC=C(C=C1OC)C2OC3=C4C(OC(CO)CC4)=C5C=6C=CC(O)=C7C=C(CNCCCC=8C=CC=CC8)C(C=9C=CC=%10NC=CC%10C9)C(C67)CC5=C3CC2(OCNC%11CCCC%11)CNCNCC(O)(C)CC(C)C	1	0	0
LYWCGYGCMQAAIS	O=C1OC=2C=C(OCC(=C)C)C=CC2C(=C1CCC(=O)NC=3C=CC=4NC=CC4C3)C	1	0	0
ODKDMMTXTVCCLJ	O=C(O)C(NC(=O)C1N(C(=O)C(N)CC2=CNC=3C=CC=CC32)CC4=C(O)C(OC)=C(O)C=C4C1)CC(CO)CO	1	0	0
RSZWDMIQMWCLJJ	O=C1OC=2C=C3OC(=C(C=4C=CC=CC4)C3=CC2C(=C1CCC(=O)NC(C(=O)O)CSC)C)C	1	0	0
YYPUQBCQRSMSKU	O=C1OC(=CC2=CC=C(OC)C=C2)C(O)(C1CC3=CC(Cl)=C4OCOC4=C3)C(C)C	1	0	0
DOQXBDAURVMBOF	O=C1NC(OC)(C(=O)C=2C=CC=CC2)C(O)C31OC(=C(C3=O)C)CCC=CCC	1	0	0
LWUNJRGHXMLAPI	O=CC(C1=C(C)CCCC1)CO	1	0	0
AACFCESRKATSDI	OCC(C(=C)CCC=C(C)CCC=C(C)C)CC=C(C)CCC=C(C)CCC=C(C)C	1	0	0
RNJIMAXPESQQBQ	O=C(NC1=CC=C(OCC)C=C1)NC(CC)(C(F)(F)F)C(F)(F)F	1	0	0
IKWPUABQMQLTHR	O(C=1C=CC=CC1CCCCCCCCCC2N(C)CCC2)C	1	0	0
LWDOOUPYNQIGMR	N#CC(=CC=1C(F)=CC=CC1Cl)C2=NC=3C=CC=CC3O2	1	0	0
JZNSAHROENKUQZ	O=C1NN(C=2C=CC=CC2)C(=O)C1=C3SC=C(S3)C=4C=CC=CC4	1	0	0
BAQAVOSOZGMPRM	ClCC1OC(OC2OC(CO)C(Cl)C(O)C2O)(CCl)C(O)C1O	1	0	0
OGMPPLUGEMUXPE	O=CC1=COC(OC2OC(CO)C(O)C(O)C2O)C3C(C)C(OC(=O)C=CC=4C=CC=CC4)CC13O	1	0	0
GQDCCFYSNGUVHO	O=C(OC)C(NC(=O)C(NC(=O)C(NC(=O)C(NC(=O)C1=CC=CN1)C(O)C)CO)CC=2C=CC=CC2)C(O)C	1	0	0
CITSLICDUBAAIW	O=C1OC=2C=C(OC)C(=CC2C=C1)C(O)C(O)C(OC3OC(CO)C(O)C(O)C3O)(C)C	1	0	0
DEAGIDFEDRILTP	O=C1C(=COC2=CC(OC3OC(COC4OC(CO)C(O)C(O)C4O)C(O)C(O)C3O)=C(OC)C(O)=C12)C=5C=CC(O)=CC5	1	0	0
YSORAXGDTRAEMV	O=C(O)C1OC(OC2=CC(O)=C3C(=O)CC(OC3=C2)C4=CC=C(O)C(O)=C4)C(O)C(O)C1O	1	0	0
OIGDMEDQUWINRL	O=C1C2=CC(=C(OC)C=C2C(=O)C=3C(OC)=CC(OC)=CC13)C	1	0	0
HKXDEFUWXMTUSX	O=C(C=1C=C(C(O)=C(C1O)C)C)C2C(C=CC)C3(C(=O)C(=C(O)C=CC=CC)C2C(O)(C3=O)C)C	1	0	0
JUNIOWHVNDZWCB	O=C1C=C(OC2=C1C(OC)=C(OC)C=3C=C(O)C=C(OC)C23)CCC	1	0	0
NVXAICLSQVLSNV	N#CC=1N=C(OC1N2CC3C4=CC=CC(=O)N4CC(C2)C3)C	1	0	0
SOIQZTKYBWRCKA	O=C1OC2=C(C=CC=3OCN(C=4C=CC=CC4CC)CC32)C(=C1)C	1	0	0
MPTBTOHYOPUCIN	O=C(OCC(OC(=O)CCCC=CCC=CCC=CCCCCCCCC)COP(=O)(O)OCCN)CCCCC=CCC=CCC=CCC=CCC	1	0	0
FYRLHXNMINIDCB	OC1CC2C(O)CC3C(CCC4(C)C3CC5OC6(OCC(C)CC6)C(C)C54)C2(C)CC1O	1	0	0
LPGNBCUFMMMJOE	O=C1OC=2C(=CC3=C(OC4=C3CCCC4)C2C)C(=C1CCC(O)=NC(C(=O)O)CC=5C=CC=CC5)C	1	0	0
NLMURPQWNRGYTM	O=C(OCC1OC(OC2=CC(C=CC(=O)OC3OC(CO)C(O)C(O)C3O)=CC=C2O)C(O)C(O)C1O)C=CC4=CC=C(O)C=C4	1	0	0
QVACWFLAVQMDNR	O=C(C=CC=CCC(O)C)C=1C(O)=CC(O)=CC1CC(=O)OCC	1	0	0
WTDIIMLHUGIIHL	OC1C=C2CC(O)CC(O)C2(C)C3CCC4(C)C(CCC4C13)C(C)CCC(=C)C(C)C	1	0	0
SFMIXIMTPNQPPS	O=C(OC=1C=C(OC(=O)C)C(I)=C(OC(=O)C)C1)C	1	0	0
GOVKTDBLMRWYBY	O=C1C=CC2C3CC(CC)CCC3C(CCCO)C4C5(CCCC5)CCC24C6=CC=7OC8(CNC)CC(CC#COC7C(=C6)NC(=NC#CCC9CCCC19CC%10=CC=C(O)C(OC)=C%10)NC)C%11(C=CC%12CC%13CCC(CO)C%13OC%12(O)C%11)C8	1	0	0
NFNYONNZWUAVLB	O=CCC(C)C1CCC2C3CC=C4CC(O)CCC4(C)C3CCC12C	1	0	0
ICUFMRPSMHFXHS	ClC1=NN=C(C=C1)NN=CC=2C=CC=C(I)C2	1	0	0
FAXNZPOZWCWYBD	S1C2CC(CCC2C)C1(C)C	1	0	0
PZTLWJIROQBMKK	OC1CCC2(C3=CCC4(C)C5C(CCC5(C)CCC4(C)C3CC=C2C1(C)C)C(C)C)C	1	0	0
PZOAJKRRXRFASI	O=C1C=2C=CC=CC2N=C3N1C4C(=O)NC3N5C(C(=O)N6C=7C=CC=CC7C(O)(C4)C65)C(C)CC	1	0	0
REICCSMJHGPIOY	O=C(OC(CCC1=CC=C(O)C(OC2CCNCC2)=C1)CC(O)CCC3CNC(=N)NCN4CC5CN(CC(C4)C5)CC3CCCCC)C	1	0	0
LFOHPKKMDYSRLY	O=C(OCC1OC(CN2C=CC(=O)NC2=O)C(OC(=O)C)C1OC(=O)C)C	1	0	0
GMHMDWRXZOZTFA	O=C(O)CCCCCCC=CCCCCCCC(=O)O	1	0	0
HFKFCWCPWDMQER	O=CC1C=CC(OC)=C(OC2=CC=C(C=C2)CC3C4=C(OC=5C=C6C(=O)N(C)CCC6=CC5OC)C(OC)=C(O)C=C4CCN3C)C1	1	0	0
YPWYNONCSGZEQQ	O=CC12C=3C=C(O)C(=CC3CCC1C(C)(C)CCC2)C(C)C	1	0	0
CYAYALQMUUUHCQ	O=C(OCOC(=O)CCC(=O)OCC=CC1=CC=C(O)C=C1)C=CC2=CC=C(O)C(O)=C2	1	0	0
YZIZDIFQIQRZSM	O=C1C(OC2OC(CO)C(O)C(O)C2O)=C(OC=3C=C(OC4OC(CO)C(O)C(O)C4O)C(OC)=C(O)C13)C=5C=CC(O)=C(OC)C5	1	0	0
GTARHKGCDCSIQV	O=C1C=2C(O)=CC(OC)=CC2OCC13C4=CC(OC)=C(OC)C=C4C3	1	0	0
WDISWSZBIULBMU	O=C(NC1=CC=C(F)C=C1)N2CC3C4=CC=C(NS(=O)(=O)C=5SC=CC5)C(=O)N4CC(C2)C3	1	0	0
SREQLAJQLXPNMC	O=C(OC)C=C(C=CC=C(C=CC1=C(C)CCCC1(C)C)C)C	1	0	0
LLEJLRLCWJHVHW	OC1CC2=CCC3C(CCC4(C)C3CCC4(O)C(OC5OC(C)C6OOC7(OC(C)C(OC8OC(C)C(OC9OC(C)C(OC%10OC(C)C(OC%11OC(C)C(O)C(OC)C%11O)C(OC)C%10)C(OC)C9)C(OC)C8)C(OC)C7)COC6C5)C)C2(C)CC1	1	0	0
QVJLJUGKWQHFPM	OC(CCN)CCCCCCCC(N)CCCCCCCC(N)CCCCCCCC(N)CCCCCCCC(N)CCCCC	1	0	0
VMVVNMFBZCEQAV	OCC1OC(OCC(C)CCC2(OC)OC3CC4C5CC=C6CC(O)CC(OC7OC(C)C(O)C(O)C7O)C6(C)C5CCC4(C)C3C2C)C(O)C(O)C1O	1	0	0
RFTZARSDALROMN	O=C(OCC)COC1=CC=C2C(=O)C(C=3C=CC=CC3OC)=C(OC2=C1)C(F)(F)F	1	0	0
QKIBSWYJIJJQFV	O=C1C2=C(O)C=C(OC)C=C2OC(C3=CC=C(OC)C(=C3)C=4C=CC(O)=C5C(=O)CC(OC45)C6=CC=C(OC)C(O)=C6)C1	1	0	0
BLJVHHDUBCCWQD	N1=CNC2=C1C(=NC(=NC)N2C)NC	1	0	0
BOMPXBBNKNYVGU	O=C1OC2=C(C=C1)C=CC=3OC(C)(C)C(OC(=O)C=C(C)C)C(OC(=O)CC(C)C)C32	1	0	0
FYIYYVBXNAKGSG	O=C(O)CN1C(=O)C(=C(O)C=C1C)C(C2=CC=3C=C4OCOC4=CC3NC2=O)CC(=O)OC	1	0	0
MALMHZVHEDOARE	OC1=CC=C(C=C1O)C2OC=3C(O)=C(O)C=C(C=4C(O)=C(C=5OC(C6=CC=C(O)C(O)=C6)C(O)CC5C4O)C=7C=C(O)C(O)=C8OC(C9=CC=C(O)C(O)=C9)C(O)CC87)C3CC2O	1	0	0
ZBQRWEFHLUFWIX	O=C(OC1C(OC(=O)C)C(O)C2OC1(O)CNC2)C(=CC3=CC=C(O)C(OC)=C3)CCC=4C=CC=C(C4)CCO	1	0	0
MITRMCUYPDKXSK	O=C1CC(C2=CC(OC)=C(O)C=C2CO)C(C#CC3CNC4CCCC5C=CC=6C=C(O)C(O)=CC6C54C3C(O)C1CCCCC)CC=7C=CC=CC7	1	0	0
PCPHYNIKOJFOFH	O=C(OC1COC2C1OCC2NC(=O)NC3=CC=C(C=C3)C(=O)C)NC4=CC=C(OC=5C=CC=CC5)C=C4	1	0	0
YIGCKYYSOGYETL	C(=CCCCCCCCCC)CCCCCC	1	0	0
PHNCUILOSDPKJN	O=C(OC)C1=CC=C(C=C1)C2C=3C(OC(=O)C2)=CC=C(C(=O)C=4C=CC=CC4)C3O	1	0	0
BRYZTZMVXZZLPD	O=C1C=C(OC=2C1=C(O)C=C(OC)C2C3OC(CO)C(O)C(O)C3O)C=4C=CC(O)=C(O)C4	1	0	0
LCFIMLOVRPVCTH	O=C(OCCCCCCCCCCCCCCC(=O)N(CCCN)CC(O)CCN)C1C2CCC3CC4(OC(C=CCC4)CC)NC(NC51OC(C)CCC5)[NH+]32	1	0	0
VEIJXOFPJWWIIJ	O=CC1C2C(=O)C3OC3(C)CCC=C(C)CCC1(C)C(C)CC2	1	0	0
PKYOHQGXPPVIGD	O=C1C=C2C(=CC=C1SC)C3=C(OC)C(OC)=C(O)C=C3CCC2NC(=O)C	1	0	0
RBWQCFLZMDHLPU	O=C(O)CC(NC(=O)CCC(=O)OCC(=O)C1(OC(=O)C)CCC2C3CCC4=CC(=O)CCC4(C)C3CCC21C)C(=O)O	1	0	0
SPJYVDPBPZWLAP	O=C(OC1=CC=C2C(=O)C(OC2=C1)=CC3=CC=C(Cl)C(Cl)=C3)C(C)C	1	0	0
GUPQNHIGLNUBOG	O=CC1=CC(C)(C)C2CCC3(C)C(CCC4C5C(C(=C)C)CCC5(C(=O)O)CCC43C)C12C	1	0	0
QXVWXZGTMHKLSF	O=C(C1=CC=C(O)C(OC)=C1)CN(CC=2C=CC=CC2)CC=3C=CC=CC3	1	0	0
ZVPOHEOBSXKRPH	O=C(OCC1OC(OC(C=2C=CC=CC2)[NH2+][CH2-])C(OC(=O)C3=CC(O)=C(O)C(O)=C3)C(OC(=O)C4=CC(O)=C(O)C(O)=C4)C1O)C5=CC(O)=C(O)C(O)=C5	1	0	0
DYDCUQKUCUHJBH	O=C1NOCC1N	1	0	0
RLFJLFOLVWNNHT	O=C(OCC1OC(OC(=O)CCN(O)O)C(O)C(O)C1O)CCN(O)O	1	0	0
JQAAWMTVZMRBCV	O=C(NC1CCN2C(=O)C3=CC(=CC=C3NC(=O)C2C1)C=4C=CC(OC)=CC4)C=5C=CC=CC5	1	0	0
OQKUXXQTICQMSZ	O=C1C=CC2(C(=C1)CCC3C4CC(O)C(O)(C(=O)COC(=O)C)C4(C)CC(C(=O)OC)C32F)C	1	0	0
SVSGXLZYOXVPCG	O=C(OC)C=1C=C(Br)C=C(Br)C1OC	1	0	0
UTOFKUCRLJQBFI	O=C(OC1=CC=C2C(=O)C(C=3C=CC(Cl)=CC3)=C(OC2=C1)C)C4=CC=C(C=C4)[NH+]([O-])O	1	0	0
SDFNWTRDRGEAQP	O=C1C=C(OC2=C1OC(=O)CC2C3=CC=4C=CC=C5C4N(C3=O)CCC5)C	1	0	0
MSYNQKFLXAKCLD	O=C1C=2C=C(OC)C=CC2N=C3C=CCN31	1	0	0
DQONRLYFTGNXFU	O=C(OC(=C=C(C)C(C)C)C)C	1	0	0
LWGVCUPLEMQKAE	N=1N=C(OC1CC=2C=CC=CC2)C3CN(CC4=CNC=5C=CC=CC54)CC3	1	0	0
GMUHTEZABYSJJU	O=C1OC2=C(C=C1)C=CC=3OC(C)(C)C(O)C(OC(=O)C=C(C)C)C32	1	0	0
DKHGMERMDICWDU	O=C1C=2C=CC=CC2C(=O)C(=C1C)CC=C(C)CCC=C(C)CCC=C(C)CCC=C(C)C	1	0	0
JKVLCPHWQSUQLK	FC=1C=CC=2N=C(NC2C1)CC3C(=CC(CN)C(C3)C(C)C)C	1	0	0
PNAAPXMXLBETCX	O=S(=O)(NC1C=CC(C=2C(=NN(C=3C=CC=C(Br)C3)C2C)C)C1)C=4SC=CC4	1	0	0
DKVBYQAVNNRVNN	OC=1C=CC(=C(O)C1)C=2OC=3C=C(OC)C(=C(OC)C3C2)CC=C(C)C	1	0	0
RGROGZCBGZBCAG	O=C1C=C(CO)C(O)CC2C3=C(CCC3(C)CCC12C)C(C)C	1	0	0
SSIULBZZANASKU	O=C1C(=C(O)C=CC=CC)C2CC(OCCCC)C1(C(=O)C2(O)C)C	1	0	0
RNKARJGGAIFQEJ	OC1CC(=C2C3CC=C4C5OC6(O)COC7OC(C4C7(O)C6(O)O5)C3(C)CCC21C)C(C)C	1	0	0
AZTABGJRYQJTCL	O=C1NC=2C(=O)C=3C=CC=CC3C(=O)C2C(=C1OC)C	1	0	0
GWQHHXMBUQGNIL	O=C1NC(C(=O)NC=2C=CC=CC12)CCC(=O)NCC3=NC=4C=CC=CC4N3	1	0	0
HZBSTGWVMJYDAF	O=C(NC=1C=CC=CC1)NCC2OCC(NCC=3C=CC=CC3O)C2O	1	0	0
HTOWBYXPWRGARX	O=C1C2=C(C)C(C)(CCC(=CCCC3(OC13)C)C)C(C)CC2O	1	0	0
GRHXXKCHHCUXPV	O=C(OC1=CC=C2C(=O)C(Cl)=COC2=C1)C=3C=NC=CC3	1	0	0
PLYNNHYAFLIKKZ	O=C1OC=2C=C3OC(C)(C)C(C(=O)CC(C)C)C(C(=O)C(=CC)C)C3=CC2C=C1	1	0	0
OWXVZQKTMABCDS	O=C(OC1=CC=C2C(OC(=CC=CC=3C=CC=CC3OC)C2=O)=C1)C4=CC=C(OC)C=C4	1	0	0
BDZBETDENXLJSX	O=C1C=2C(O)=CC=CC2C(=O)C3(O)C1CCC4(O)CC(O)(C)CC(=O)C34OC5OC(C)C(O)CC5	1	0	0
NIGPNYPMELFVPR	OC=1C=CC(=CC1OC)C2=CC(=NC3=CC=C(C=C3C)C)C4=C(OC(=C4C(OCC)=C2)C)C	1	0	0
XRIGGVSAUXEEKO	O=C1C(=COC=2C1=CC=C(O)C2CN(CC)CC)C=3C=CC(Br)=CC3	1	0	0
SHTOTWJJNXTUDB	SC1=C(SCC1)C	1	0	0
XCWKGQLBTWYYBI	O=C(O)C(NC(=O)C1=CC=C(O)C(Br)=C1)CCCNC(=N)N	1	0	0
IJUHAPKWLZACFS	O=C(O)C1=CC(O)=C(O)C(O)=C1OC2=CC(=CC(O)=C2O)C(=O)OC3OC(CO)C(O)C4OC(=O)C=5C=C(O)C(O)=C(O)C5C6=C(O)C(O)=C(O)C=C6C(=O)OC34	1	0	0
ATQKGPRVIQVRCI	O=C(O)CC1C(=CCC(OC23OC4(CO)C(CSSCC(CO)CC=5OC64C(=C7C=C(NC57)C(C)C8CCCCC8)CCC2(O)C6O)CC3O)C1C=C)C(=O)OC	1	0	0
DUQLAIJYPAJNTP	O=C1OC2C(C1=C)CCC(O)(C)C34C=CC(C)(CC53C(=O)OC6CC(C)C7C(=C(C(=O)C7)C)CC65)C24	1	0	0
TVZAPPGLBLTACB	BrC=1C=C(Br)C(OC=2C=CC=CC2)=C(Br)C1	1	0	0
YQAHXTTZHFQAJF	OC1=CC=C(C(O)=C1)CC=C(C)C	1	0	0
QJORDLMKMATKBL	O=C(OC(COCCCC=CCCCCCCCCCCCCC)COP(=O)(O)OCCN)CCC=CCCCCCCCCCCCCCCCCC	1	0	0
UMIGXZBJCSTTLB	O=C1C2=C(NC=3C=CC=CC3N(C(=O)CC(C)C)C2C=4C=NC=CC4)CC(C5=CC=C(OC)C=C5)C1	1	0	0
DKWZZACTRIWLJJ	O=C1OC(C)CC(O)C=CC(O)CC1	1	0	0
SGQHHKMEFFGXAS	O=C(OC(CC(=O)NCC(=O)NC(C(=O)O)CO)CCCCCCCCCCC(C)C)CCCCCCCCCCCC(C)C	1	0	0
VBVVLENGSKTSOM	O=C(OC(C)CC(=O)OC(C)CC=1C=C(O)C=C(O)C1)C=2C(O)=CC(O)=CC2CC(OC(=O)CC(O)C)C	1	0	0
OCLQJJUYAPIFQU	O=C1OC(C(=C1)C)C2(C)CC3OC(=O)C(O)C4(O)C(=C)C(O)C5(O)OCC34C52	1	0	0
AGNWAWLMIYMYHZ	O=C(OC1=CC=C2OC(=CC(=O)C2=C1)C=3OC=CC3)C=4C=NC=CC4	1	0	0
GUHDLXNWTKIBDJ	O=C1C=CC23C(OCC(O)(CC4=CC(O)=C(O)C=C42)C3OC)=C1	1	0	0
URLVCROWVOSNPT	O=C1OC(C=C1CCCCCCCCCCCCC(O)C2OC(CC2)C3OC(CC3)C(O)CCCCCCCCCC)C	1	0	0
RWJCELGQGGFLBR	O=C1C(OC2=CC(O)=CC=C21)=CC3=CC=C(C=C3)C(C)(C)C	1	0	0
KNPLGINMHSHNSJ	O=C1OC2=C(C=CC(OC(=O)C(NS(=O)(=O)C3=CC=C(C=C3)C)C(C)C)=C2C)C(=C1)C	1	0	0
CBXHEDPBKOZZSI	O=CC=1C=CC=2OC3=CC(=O)C(N)=C(SCC(NC(=O)C)C(=O)O)C3=NC2C1	1	0	0
CHVMUBOQGZQHIO	O=C1OC2=C(C(O)=C(C(=O)C)C=3OC(=O)CC(C4=CC=5C=CC=C6C5N(C4=O)CC6)C23)C(=C1)C	1	0	0
WHKFFIOSMSPZPX	[O-][NH+](O)C1=C(SC)N(C=2C=CC=CC2)CN(C1)CCCCN3CC(=C(SC)N(C=4C=CC=CC4)C3)[NH+]([O-])O	1	0	0
HFEYLLLUTJYNMH	O=C1CCC23C(O)OC4OCC(=CCC2C1(C)C)C43	1	0	0
HZHZVSKLIBBQFD	OC(C)C1OC(OC)C(OC)C1(O)C	1	0	0
JRAMPLQWNLGCKE	O=C(C=C(C)CCO)N(O)CCCC1N=C(O)C(N=C(O)C(N=C(O)CN=C(O)C(N=C(O)C(N=C1O)CO)CO)CCCN(O)C(=O)C=C(C)CCOC(=O)C)CCCN(O)C(=O)C=C(C)CCO	1	0	0
CPESJRIILXBEOJ	OCC=C(C)CCC1C(=C)CCC(O)C1(C)C	1	0	0
LVGAEQWFJYHNAW	O=C1OCC2C1=CCC3C(C)(CCC=C(C)C)CCCC23C	1	0	0
RPLNTGAJLNTPGI	OCC1OC(OCC(C)CCC2(O)OC3CC4C5CC(O)C6CC(OC7OC(CO)C(OC8OC(CO)C(O)C(OC9OC(CO)C(O)C(O)C9O)C8O)C(O)C7O)C(O)CC6(C)C5CCC4(C)C3C2C)C(O)C(O)C1O	1	0	0
FREVCFKUUWCACL	O=C(OC1CC(=CC(OC(=O)C(=CC)C)C2(C)CCC(O)(C(C)C)C12)C)C3=CC=C(OC)C=C3	1	0	0
JKMXDCXIFDAEJT	O=C(OC=1C=C(OC)C=C(C1)CCC)C=2C(O)=CC(OC)=CC2CCC	1	0	0
IFYFPCNWTZBOEQ	BrC=1C=C(C=C(O)C1O)CCC2=CC(Br)=C(O)C(O)=C2	1	0	0
NIMFTROGRVKDRC	O=C(OC1C(OC(=O)C)C23C(O)C(O)(C)C(CCC2C(O)(C)C4CC(O)C(C)(C)C14O)C3OC(=O)CC)C	1	0	0
VUEYGLBTPNFKRZ	O=C(OC1C(=CC(C)C2OC=3C(=CC(O)=CC3CC(C)CC2OC)NC(=O)C(O)(C)CC(=O)CC1OC)C)N	1	0	0
ZIXRDOIIRHBBIP	O=C1C2=CC=C3OC(C4=CC(OC)=C(O)C(OC)=C4)C(OC3=C2OC=5C=C(O)C=C(O)C15)CO	1	0	0
RZGHGVYSEQLDBS	BrC1CCC2(C)C(CCC(C)C2(O)CCC(O)(C=C)C)C1(C)C	1	0	0
XWIUJWXHSNPIHJ	O=S(=O)(NCC1CC2CC[NH+]1CC2CN3CCN([C]4[CH][CH][CH][CH][NH2+]4)CC3)C	1	0	0
NYSXLCHSDQNVBS	OC=1C=C(OC)C=C(C=CC=2C=CC=C(O)C2OC)C1	1	0	0
UEZOFHYCHNURLZ	O=C(NCC1CCCN2CCCCC21)CN3C=CC=4C(Br)=CC=CC43	1	0	0
IGMOUSBPIGKCEU	O=C(N)COC=1C=C(O)C=2C(=O)C3=CC(OC)=CC=C3OC2C1	1	0	0
HFAWZCWVXCGAQL	O=C(NC1=CC=C(OC=2C=CC=CC2)C=C1)NC3COC4C3OCC4N5N=NN=C5OC6=CC=C(C=C6)N7C=NC=C7	1	0	0
RBJKQVQABYGPSL	N=1C=2C=CC(OC)=CC2NC1C3CN(CC4=CC=C(C=C4)N(C)C)CC3	1	0	0
VAYWXTLNNGACLF	O=C1C(O)=C(OC=2C1=C(O)C=C(O)C2CCC(O)(C)C)C=3C=CC(OC)=CC3	1	0	0
DZLAZTJTKXGAGR	O=C(O)C12CCC(C)C(C)C2C3=CCC4C5(C)CCC(O)C(C)(C)C5CC(O)C4(C)C3(C)CC1	1	0	0
MIANGHDLOPPOOT	O=C1C=2C=C(OC)C=C(OC3OC(CO)C(O)(CC(C=4C=CN=C(N)C4)CN5C(=O)C=CC5=O)C(O)C3O)C2C(=O)C=6C(O)=C(C(=CC16)C)CNC(=N)NC	1	0	0
BMPWQOYACRQNQJ	O=CC1(C)CCCC2(C)C(C(=C)CCC12)CCC3=COC=C3	1	0	0
RSLACEIDRAQYPX	N=1OC=C2N=CC(N)=C2C1	1	0	0
WTKQKSAFONWCMW	O=C(NCCS(=O)(=O)O)CCC(C)C1CCC2C3C(OS(=O)(=O)O)CC4CC(O)CCC4(C)C3CCC12C	1	0	0
UBBYZHCNUFMIPY	O=C(O)C1(C)CCCC2(C3=CC=C(C=C3CCC12)CC=C)C	1	0	0
JLJSCHLVOCBSPV	O=C(OC1CCC23CC1(C)CCC3C(C)(C)CC2O)C	1	0	0
LCHHAZYGOWPCMD	O=C(OCC=1C=CC(OC(=O)C)C2(C)C(OC(=O)C)CC(OC(=O)CCC)C(OC(=O)C)(C)C2C(OC(=O)C)C3(O)C(OC(=O)C3C)C1)C	1	0	0
KDSHBPOCXJZGPV	O=C1OC2C3=C(C)C(OO)CC3C(O)(C)C(OC(=O)C)C(OC(=O)C)C2C1=C	1	0	0
KBMFGYDZDABOBF	O=C(NC1CCN2C(=O)C3N(C(=O)C2C1)CCC3NC(=O)CSC)C=4SC=CC4	1	0	0
NVKMBKHFCUAPIJ	O=C(OC1C2C3CC1(O)C(OC)CC2(OC(=O)C)C4C(OC)C5C6(COC)CN(CC)C4C35C(OC)CC6O)C7=CC=C(O)C=C7	1	0	0
FFHRCXUGGIBGPZ	O=C1OC=2C=C(OC(=O)C(N=C(O)OCC=3C=CC=CC3)CCSC)C(Cl)=CC2C(=C1)CCC	1	0	0
JUOXSCPARQIEMS	O=C1N2CCCC2C(O)=NC(C(O)=NC(C(O)=NC(C(O)=NC(C(O)=NC1)C(C)CC)C(C)C)CC3=CC=C(O)C=C3)CC=4C=CC=CC4	1	0	0
CEXMUXAEKDKLDQ	O=C(C)C1CCC2(C)CCC3(C)C(CC(O)C4C3(C)CCC5C(C)(C)C(O)CC(O)C54C)C12	1	0	0
LLYCOGNZNXVQEQ	O=C1C=2C=CC=CC2C3=NC=CC=4C=5C=C(OCC(O)=NC=6C=CC=C(F)C6)C=CC5N1C34	1	0	0
USIUVGSCMQOBLO	[O-][NH+](O)C1=CC=C(NN=C2C=3C=CC=CC3C=4C=CC=CC24)C(=C1)[NH+]([O-])O	1	0	0
KORDJMQOWTYQGE	O=C(NN=CC=1OC(=CC1)C=2C=CC=CC2Br)C3=CC=CC(=C3)[NH+]([O-])O	1	0	0
KZYBDFDELTUTDY	OC1=CC=C(C=C1)C2OC=3C(=C4OC(C5=CC(OC)=C(O)C(OC)=C5)C(O)CC4=C(OC)C3CC2)C	1	0	0
JNVAHMSLSQXLSL	O=C(O)C1N(C(=O)CON=C2C=C3CCC4C(CCC5(C)C4CCC5(O)C)C3(C)CC2)CCC1	1	0	0
NARKEXHWMJGEPZ	O=C(OC1C=CC(C)C(OC(=O)CC(O)CC(O)C1(O)C)C(=CC=CC(C)CC2OC2C(C)C(O)C(O)C)C)C	1	0	0
PKVKHGBOZBRSTN	O=C(C=CC=1C(=CC=CC1C)C)C=2C(O)=CC(OC)=CC2OC	1	0	0
QUTNYSKSSCBBSP	FC=1C=CC=CC1CN2CCCC2C3=NC(=NO3)C=4C=NC(=CC4)NCCOC	1	0	0
OLRPNGBQPMFYSL	O=C(C=CCCCC(CCC=1C=CC=CC1)CC(O)C)CCC2=CC=C(O)C(OCCC3=CC=C(O)C(=C3)C(C4=CC=C(C=C4)C(N)N)CC(=O)[C-]5C=NC=C5)=C2	1	0	0
BUBNOSIUSXWGDV	O=C(OC(C(=O)O)C(C1=CC=C(O)C(O)=C1)CNCC)C=CC=2C=C(O)C(O)=C3C=CC(=CC23)C=4C=C(O)C(O)=C5C4C=6C=CC=C(O)C6CCC5	1	0	0
CMMPMNSOVLQGMJ	O=C(OC)C1=CC(Cl)=CC(=C1)C(=O)OC	1	0	0
BDAIIJAEMTVLEM	O=C1C(OC=2C=CC=CC2OC)=C(OC3=CC(OCC(=O)C=4C=CC=CC4)=CC=C31)C	1	0	0
BDGFOJUGXUUFFF	O=C1OCC23C(OC(C)(CCC(C)C)C3C(=O)C(O)C4(C)C2CCC5(C)C(OC(=O)C6OC654)C=7C=COC7CC8C(O)CCC9CC(CCC98)C%10NCNC%10)C1	1	0	0
QXIABOAPIVZMMZ	O=C1OC=2C=C(O)C(=CC2C(=C1)CN3CCN(C=4C=CC=C(Cl)C4)CC3)CC	1	0	0
YJYCGDAWLMWZRS	O=C1C(O)=C(C)C2(O)CCC3(C4=COC=C4CCC3C2(C)C1)CO	1	0	0
ZGBKKWYCXXLAKY	O=C(C=CC1OC(C)(C)C(O)CCC1(O)C)C	1	0	0
IVKONZZPWXVIBM	OC=1C=C(C(O)=C(C1)CCC(O)(C)CCCC(C)CCCC(C)CCCC(C)C)C	1	0	0
PXTKLURNBXNWCI	O=C(O)CC(O)(C)CC(=O)OCC=CC1=CC(OC)=C(OC2OC(CO)C(O)C(O)C2O)C(OC)=C1	1	0	0
KEJCWVGMRLCZQQ	O=C(OCC1=C(C(=O)OC(OC(=O)C)C)N2C(=O)C(NC(=O)C(=NOC)C=3OC=CC3)C2SC1)N	1	0	0
PIBICCCSPLZQQU	O=C(OC1C(=C2C=CC(O)(C)C2C3OC(=O)C(=C)C3C1OC(=O)C)C)C(=CC)C	1	0	0
BOICMILQJUYXAE	O=CC1=CC2C(C(=C)CCC2C(C)C)CCC3(C(=O)O)C(=C(C(=O)CC3CC1)C)CC4C(=C)CCC5C(C(=O)O)(C)CCCC45C	1	0	0
FNCXFETZHSAFEV	O=C1OC=2C=CC(=CC2C=C1)NC(=O)NC(C(=O)O)C(C)C	1	0	0
RTCOMQOZOQQHTG	O=C(O)CCC(NCC1(O)OCC(O)C(O)C1O)C(=O)NC(C(=O)O)CC=2C=CC=CC2	1	0	0
LELGUVBHBRZDJH	O=CC=1C=C(C=O)C(N)=CC1N	1	0	0
DWYAWTRNAAOSPG	O=C(N)NN=C(CC=1C=CC=CC1)CC(C)C	1	0	0
MUPNFNCDYLAJBM	O=C(NC1C(C=2C=CC=CC2)N(CC=3C=NC=CC3)CCC1(O)C)C	1	0	0
VKBPMLDNIWHWKC	OC=1C=CC(=CC1O)C2=CC(O)=C(C(O)=C2OC)C3=CC=C(O)C(O)=C3	1	0	0
YOHOWLRHMIRGCZ	O=C(OCC(OC(=O)CCCCCC=CCC=CCC=CCC=CCCCCC)COP(=O)(O)OCC(O)CO)CCCCCCCC=CCCCCCCCC	1	0	0
CGJJKYQBYVLBKI	O=C(OC(CCC1=CC=C(O)C(OC)=C1)CC(OC(=O)C)C(CCCO)CCC(O)C)C	1	0	0
BEXXZLMMUYOWJQ	O=C(O)C(=C)C1OCC(CCC(O)C(=C)CCC=C(C)CCC=C(C)C)CC1	1	0	0
CGAGPGOQPRKZLJ	O=C(O)CC(O)(C)CC(=O)OCC1OC(OCC(CC2=CC=C(O)C(OC)=C2)C(COC3OC(COC(=O)CC(O)(C)CC(=O)O)C(O)C(O)C3O)CC4=CC=C(O)C(OC)=C4)C(O)C(O)C1O	1	0	0
MPBGARPFVGIPSH	O=C1C=2OC=C(C2CC3(C)C1C=CCC3C)C	1	0	0
WPHHRUXEGGWJLY	N=1C=2C=CC=CC2OC1C3CN(CC3)C4CCOCC4	1	0	0
VASODPIYHNBDJM	O=C1OC=2C(O)=C(OC)C(=CC2C=C1)C(O)C(O)C(=C)C	1	0	0
JVRFIVGRGWVGPE	O=C1C(OC=2C=CC=CC2OCC)=COC3=CC(OCC=4C=CC=C(OC)C4)=CC=C31	1	0	0
MDKGKXOCJGEUJW	O=C(O)C(C1=CC=C(C=C1)C(=O)C=2SC=CC2)C	1	0	0
VFGYGWXOPSAUNV	O=C(O)C=1C(=O)C(O)(CC(=O)C1N)C2OC(COC(=O)C)C(OC(=O)C(N=C=S)=CC)C(OC3OC(C)C(O)(C(OC(=O)CC(C)C)C)C(OC)C3)C2O	1	0	0
NIWLAWAOUAVREA	O=C(C=1C=CC=CC1)N2C=3C=CC=CC3N=C4C(=C(O)CC(C5=CC=C(OC)C(OC)=C5)C4)C2C=6C=CC=CC6OC(C)CC	1	0	0
AQYWKLPPXGHYKA	O=C1C=2C=CC=CC2NC13CCN4CC5CC(CC)C4C3C5	1	0	0
HHAJNPNYZRVKSQ	O=C1OC2=C(C=C3C(OC=C3C)=C2C)C(=C1CC(=O)NC=4C=CN=CC4)C	1	0	0
MSUUUZDNCJIIQO	O=C(OC1OC(COC2OC(CO)C(O)C(O)C2O)C(O)C(OC3OC(CO)C(O)C(O)C3O)C1O)C45CCC(C)(C)CC5C6=CCC7C8(C)CCC(O)C(C(=O)OC9OC(CO)C(O)C(O)C9O)(C)C8CCC7(C)C6(C)CC4	1	0	0
LPYBAHHQHXNAFO	O=CC=1C=2N=C(C=C3NC=4C(C(=O)C(C(=O)OC)C4C5=NC(=CC=6NC(C2)=C(C=C)C6C)C(C)C5CCC(=O)OCC=C(C)CCCC(C)CCCC(C)CCC(C)C)=C3C)C1CC	1	0	0
YVVXLLWUHHVLAD	O(C1=CC=C2NC3=C(C(OC)=C(OC)C(OC)=C3C)C2=C1)C	1	0	0
OEHQEASJPCRGBM	O=C(O)C(OC1=CC=C2C(=O)C(OC3=CC=C(OCC)C=C3)=C(OC2=C1)C)C	1	0	0
VCRBQHVRKAKVTK	O=C1C=C2C(=CC=C1NC(C(=O)NC3=NNC(=N3)CC(C)C)C(C)CC)C4=C(OC)C(OC)=C(OC)C=C4CCC2NC(=O)C	1	0	0
RWKOCVZNXPREMR	O=C(N1CCN([C]2[CH][CH][CH][CH][NH2+]2)CC1)CC3CC[NH2+]CC3C[C]4[N]O[C]([CH]4)CN([C]5[CH][CH][CH][CH][CH]5)C	1	0	0
LYFDNQZGOHRKNK	OC(C)CCC=C(C)CCC=C(C)C	1	0	0
UDYWWYJDKQTVSC	O=C(OC)C(=O)C(C)(C)C1CCC2(C)C3C(OC(O)C13C)CC4C(CCC42C)C(O)(C)CC(=O)C=C(C)C	1	0	0
SWISWAZWCNKNHF	O=C(OC1CC(=C)C2C(OC(=O)C)C34OC(C(=C)C(Cl)C4OC(=O)C3C)C(I)C(OC(=O)C)C2(C)C1OC(=O)C)C	1	0	0
XPSDNHFJGQLTMB	N1=COC=C2C1=NC=C2N	1	0	0
QRUDUXILSDZJOY	O=C(C=CC=1C=CC=CC1)N(C)C2CCC3(C)C(CCC4C5CCC(C(N(C)C)C)C5(C)CCC43)C2	1	0	0
ZQCZEPITAJDLIP	O=C(C=C(O)CCC)C1=C(O)C=2C(=O)C=3C(O)=CC=CC3C(=O)C2C=C1C	1	0	0
FXCBZGHGMRSWJD	O=C(OC)C=1OC(=O)C=2C(O)=C3OC4(OC=5C(=O)C=6C(O)=C(OC)C=C(OC)C6C(=O)C5C4)CCC3=CC2C1	1	0	0
WEHZDNHJZBEGME	OCC1OC(OCC(=CCCC(O)(C=C)C)C)C(O)C(O)C1O	1	0	0
CKNQXIQINLFEAF	O=CC12CC3(CCCC3)C(O)CC2(O)CCC4(O)C1CCC56CCC#CC7=CC=CC(=C7CC(NC)C8CC(CC45O)C6C9=CC(=O)OC98)CO	1	0	0
PIUDVAYSOWOHCO	OCC1OC(OC2CCC3(C4=CCC5(C)C(CCC5C64OOC3(C=C6)C2)C(C=CC(C)C(C)C)C)C)C(O)C(O)C1O	1	0	0
PJOGIXPQIREQTD	O=C(O)CCCNC(=O)C(=CC=1C=CC=CC1)NC(=O)C=2C=CC=CC2	1	0	0
QRVJUIRVDGCRAH	O=C(O)C12CCC(C)C(C)C2C3=CCC4C5(C)CCC(OC6OC(C)C(O)C(O)C6O)C(C)(C)C5CCC4(C)C3(C(=O)OC7OC(CO)C(O)C(O)C7O)CC1	1	0	0
PUGYLBSXMKBSRP	O=C(OC)C=1C=CC=CC1OC=2C=CC=CC2	1	0	0
FMNMEQSRDWIBFO	O=C(OP(=O)(O)O)CC	1	0	0
LDJLLJYEHWTXLF	N=C(O)CCC=1C=CC=CC1O	1	0	0
HKIRWHXAFQZOPU	O=C1OC2=C(C=CC=3OC45CCCC6(CCC7=CC8=CC=C7CCC(C(=O)OC4C(OC(=O)CC9CC(C=CC89)C%10=CC=CC%11=C%10C=CC%12CCCC%13C=CC=%14C=CC=CC%14C%11%13%12)C32)=C(C)CO)C%15C=CC=%16C=CC=CC%16C%15CC56)C(=C1C(COCO)CCO)CO	1	0	0
QUNKAUPXCFTOGE	O=C1C=CC=2C=C(OC)C(O)=C(OC)C2C1	1	0	0
MXEFFIIONFIOBR	O=C1N=C(N)C2(C)CCC1C2(C)C	1	0	0
IYGJNXKQEYRFJG	O=C(OCC(O)C(OC)C1=CC=C(O)C(OC)=C1)C=CC2=CC=C(O)C(OC)=C2	1	0	0
NUGNMKCLSNSPDK	O=C(OC1C2=CC(O)=C(OC)C(OC)=C2C=3C(OC)=C(OC)C(O)=CC3CC(C)C1C)C	1	0	0
BLNBMYVNDVNBFI	O=C(O)C(CCC(=C)C(O)(C)C)C1C(O)CC2(C3=CCC(C(=C)C)C(C3=CCC12C)(C)CCC(=O)OC)C	1	0	0
BHQXGRJIODJEEO	O=C1C(OC2OC(COC3OC(C)C(O)C(O)C3O)C(O)C(O)C2OC4OCC(O)(CO)C4O)=C(OC=5C=C(O)C=C(O)C15)C=6C=CC(OC)=C(O)C6	1	0	0
WJTFJGCSUJMKEG	O=C(O)C(C(O)C)C(CCC=1C=CC=CC1)C(CCN)CCC(CC=CCCCCCC)CCC(C)C	1	0	0
ZINBJVRNDXJBLK	O=C(NC1=CC=C(C=C1)CN2CC(O)CC2C3=NC(=NO3)CC4=CC=C(F)C=C4Cl)C	1	0	0
FVZWUTGPDNERON	O=C(OC1CC=C2C3CCC4(C)C(CCC4C3CCC2(C)C1)C(C)C)CC=CCC	1	0	0
SWWXNAIQGWZDJD	O=C1OC=2C=C(OCC3=CC(OC)=C(OC)C(OC)=C3)C=CC2C(=C1)C=4C=CC(OC)=CC4	1	0	0
OSULYFOZUJITOT	O=C(NCCN1C=CC=2C=C(OC)C=CC21)C=3C=CC4=C(C=CN4C)C3	1	0	0
VTLQDRJATCEMPA	O=C(N1CC2N(CCN(C(=O)COC=3C=CC=CC3)C2)C(C)(CO)C1)C	1	0	0
DCAKXIWUFTUXIT	O=C1C(OC)=C(OC=2C=C(OC)C(OC)=C(O)C12)C=3C=CC(OC)=C(OC)C3OC	1	0	0
QQKZQCZZXKSVPR	C=C1CCC2C13CCC(C)C(C3)C2(C)C	1	0	0
LLFXVDBKVSXYDZ	O=C(OC)CNC(=O)CCCN1C(=O)C=2C=CC=CC2N3C(=O)C4=C(OC)C(OC)=CC=C4C31	1	0	0
DHPGRNIALDCANN	O=C(O)CCC(O)C=1C=CC=CC1O	1	0	0
GMRVWTILWKKKRC	O=C(O)C(NC)CC1=CNC=2C=C(Br)C(Br)=CC21	1	0	0
YKIUBKOVTZAIIC	OCCC(C)CCC1=C(C)C(O)CC2C1(C)CCC(OC)C2(C)C	1	0	0
IKFPLXHSMAIESM	O=C(OC1CC=C(C)C2C(OC(=O)C)C34OC4(C(=O)OC3C=C(C)CC(OC(=O)CCC)C(OC(=O)CC)C12C)C)C	1	0	0
XPHCLQKEPBACSY	O=C1OC(CC=CC(O)CC(O)CC(O)C(C)C(O)C(C)C(O)CC(O)CC(O)CC(O)C(O)C=C(C)C(O)C(C=CC(O)C(C=CCCC(O)C(C)C(O)C(C)CCC=C1C)C)C)C(C)C2OC(=O)CC2	1	0	0
LLECSJWFKSKWSI	O=C(OC1C(O)C(O)C(CO)CC1OC2C(O)C(O)C(OC=3C(=O)C=4C(O)=CC(O)=CC4OC3C=5C=CC(O)=CC5)OC2CO)C=CC6=CC=C(O)C(OC)=C6	1	0	0
BPBPWBGJZQBEKD	O=COC1C(=CCC(C(=C)C)C1)C	1	0	0
KCENQZYGMHVBJH	O=C(OC(=O)C=1OC=CC1)C=2OC=CC2	1	0	0
DEPOACJRWNBMHE	O=C1C=2C=CC=CC2OC=3C=C(OCC(=O)N4C(=O)NCC4)C=C(O)C13	1	0	0
NBAOTYONSWBRGV	O=C(CO)C1SC(=CC1)C=2SC(C#CC)=CC2	1	0	0
NVTPNFJOMUTIEJ	O=C(C1=CC=C(OC)C(=C1)[NH+]([O-])O)CSC(=NC=2C=CC=CC2)N	1	0	0
JWHWLMNMGLICQZ	OC1C2=C3C=C(OC)C(OC)=CC3=C4C=C(OC)C(OC)=CC4=C2CN5CCCC51	1	0	0
RDZHHDNYRRATFQ	O=C(CCC)CCC(O)CCCCCCCCCCCCCCCCCCC(=CCCC)C	1	0	0
JZJWCDQGIPQBAO	O=C(C1=CC=C(I)C=C1)C	1	0	0
XMLLZWNUUCKRSG	O=C1C=2C(=NNS(=O)(=O)C3=CC=C(C=C3)C)CC4C=5C=CC=CC5CCN4C2CC(C)(C)C1	1	0	0
JLTBLSCLWUYYGO	OC=1C=C2C(=CC1OC3C(O)C(O)C=CC3C(C=4C=C(N)NCC4)C5(C6=CC=CN6)CCCCC5)C7C(=CC8C#CC(CC)CCCCC(O)C8C(O)C7)CC2	1	0	0
UGJBHICPJNHZJD	O=C1C=2C=CC=CC2CN1C(C(=O)NCC=3C=NC=CC3)C(C)CC	1	0	0
TYPBTTCDWIAKJV	O=CC1=C(OC)C=C(C=2C(=O)OC3=C(OC12)C4=C(C(=O)OC4OC)C(O)=C3CO)C	1	0	0
JPADBONROBGKKV	O=C1C2=CC(O)=CC=C2OC3=C1C(O)=C(C(OC)=C3CC=C(C)CCC=C(C)C)CC=C(C)C	1	0	0
MLYPKZFSRQPHJJ	O=C(NC1=CC=C(OCCCCC)C=C1)C2OC3OC4(OC3C5OC6(OC25)CCCCC6)CCCCC4	1	0	0
UPNHCADKTLAMAH	O=C(NCC)N1CC2OC=3C=CC=CC3N(C(=O)C1C2)CC=4C=CC=CC4	1	0	0
YNWLXEKDTQSUSH	O=C(O)C1=COC(OC2CC(CO)C(O)C(OC(=O)C3=COC(OC4OC(CO)C(O)C(O)C4O)C5C(=CC(O)C35)COC(=O)SC)C2O)C6C(=CC(O)C16)COC(=O)SC	1	0	0
OOXWCYAUINNWEU	O=C1OC2=CC=C(C(=O)C)C(O)=C2C(C3=CC=C(OCCC=4C=CC=CC4)C(OC)=C3)C1	1	0	0
KWTRLMPYWLFXTD	O=CC12CC(O)C(OC3OC(C)CC4(SCCN4)C3=O)CC2CCC5C1CCC6(C)C(C7=CC(=O)OC7)CCC56O	1	0	0
UORVCLMRJXCDCP	C#CC(=O)O	0	1	0
PEAJCXDTCACCAY	O=S(=O)(O)OCC1OC(OC(CCC(C)C2CC(O)C3C4(O)CC(O)C5CC(O)CCC5(C)C4CCC23C)C(C)C)C(OC6OCC(O)C(O)C6O)C1O	1	0	0
SHKOAUWVYUXTFU	O=C(OC1C2C(OC(=O)C)CCC(C)C2(C)CC31C(=O)OCC3=C)C=CS(=O)C	1	0	0
HYDSJIWUWCJGHH	O=P(O)(OCC(O)CO)CC(O)COC1OC(C[As](=O)(C)C)C(O)C1O	1	0	0
ODFGXQOGANZYIW	O=C(O)C(NC(=O)CC(C1=CC=C(Cl)C=C1)CNC(=O)C(N)C(C)C)CO	1	0	0
KILGSMQFCGHEAC	O=C1OC(CC)(C(O)C1)C2CC(CCCC)CC2(O)CC	1	0	0
VFAANDPJNGONEO	OCCN1CCN(CC1)CC2C=C(C)C(CC3=NN=C(O3)C=4C=CC(=CC4)C)CC2C(C)C	1	0	0
RKQVJWOUKUTQAJ	O=C(O)C=1C=CC=CC1NC2(N)C(=O)NC=3C=CC=CC32	1	0	0
BAYNPKVURNHKKP	O=C1C2=CC=C(OCC(=O)N(CC=C)C3CCCCC3)C=C2OC=C1C=4C=CC(OC)=C(OC)C4	1	0	0
LQLBUPVHKUILGJ	O=C1OC(C)C(NC(=O)C(O)COS(=O)(=O)O)C(=O)NC(C(=O)NC2C(=O)N(C(O)CC2)C(C(=O)N(C)C(C(=O)NC1C(C)CC)CC=3C=CC=CC3)C(C)CC)CCCNC(=N)N	1	0	0
RXCLXOHQWLORQY	O=C1CC2C(CCC3=CC(O)CCC32C)C4CC5OC6(OCC(C)CC6)C(C)C5C14C	1	0	0
AQVNARNOWAOMFF	OCC1C2CC(O)C(C2)C1(C)C	1	0	0
WZOQRPCNKHTNMT	O=C(OC)CCCC=CCC=CC=CC=CC1OC1CCCCC	1	0	0
KZFWOIOFQPGJRP	O=C1N(C=2C=CC=C(Cl)C2)C(=O)C(N3CC=4C=5C=CC=CC5NC4CC3)C1	1	0	0
LIZOAYORPILWQE	OC1COC(OC2CCC34CC54CCC6(C)C7C(OC8(OC8C(O)(C)C)C(O)C7C)CC6(C)C5CCC3C2(C)C)C(O)C1O	1	0	0
KYFQWFLHOZFGNN	OC1CC2=CC=C3C(CCC4(C)C3CCC4C(C=CC(C)CC(C)C)C)C2(C)CC1	1	0	0
WNQLIDNLDWFEJG	O=C(NCC1C=C(C)C(CC2=NC=3C=CC=CC3N2)CC1C(C)C)C	1	0	0
LIIQWKIYCIEUDE	O=C1OCC(C2C#CCC3CC4(O)C5=C6NC(C(=O)CC(C7=CC=C(O)C=C7)CSSCC8C(O)C(O)CC(C5CCC4(CCN=C(N)NCC=9C=CC=CC9)C3C(O)(C)C(O)CC(C(O)O)C%10CC=C%11CCC(C)CC%11C%10C2)(C%12CCCCC%12)C8C6=O)CO)C1C=%13C=CNC%13	1	0	0
BXQFRXBDHDQWTH	O=C(NC1=CC=C2N(C1=O)CC3CN(C(=O)C=4C=CC=5C=CC=CC5C4)CC2C3)C=6C=CN=CC6	1	0	0
ITOCXIODVQCZRM	O=C1C2=CC=C(O)C(=C2OC(=C1C=3C=CC(OC)=CC3)C(F)(F)F)CN4CCC(C)CC4	1	0	0
KXRZWYBPCWOSKE	O=C1C(OC2=CC(OCC)=CC=C21)=CC=3C=CC=CC3OCC	1	0	0
WZIKPCCWYGZOKS	O=C(OC1C2=C(C)C(O)CC2(C(OC(=O)C)C3C4(OC(=O)C)COC4CC(OC(=O)C)C3(C)C1OC(=O)C)C(O)(C)C)C(=CC)C	1	0	0
GSCDDCMBUSFRNK	O=C1C(C=2C=CC(O)=CC2)=C(O)C(O)C1C3=CC=C(O)C=C3	1	0	0
FCNAAPMEAZOBQJ	O1C=C(C=2C1=C(OC)C(=C(C2C=3C4=C(OC=C4C)C(OC)=C(C3C)CCC=CC)C)CCC=CC)C	1	0	0
GCUGZKYJTPXIRT	O=C1NC(C(=O)NC(C(=O)NC(C(=O)CC(C1)C(C)CCCC)CC(C)C)C)CC=2C=CC=CC2	1	0	0
CUEBPOLGBRSPMP	O=C(OC12C(O)C(C)C3(O)C4C=C(C(=O)C4CC(=CC3C1C2(C)C)COC(=O)CCCCCCCC=CCCCCCCCC)C)C	1	0	0
HPTGJWHNLWMHKB	O=C1C=C2C(CCC3(C)C4C(OC(C(O)C(C)C(C)C)C4(O)CCO)CC23O)C5(C)CC(OCCCO)C(O)C(C=6C=C(O)C=C(O)C6)C15	1	0	0
GWNOOUALMJFRLY	O=C(OC1OC(CO)C(O)C(O)C1O)CCCCCC	1	0	0
SUXQILONEZLJOV	OC=1N=C(C(=C(O)C1C)CCC)CCC(C)CCCC(C)C	1	0	0
RRKXWMODKLBAGM	O=C(OCCN(C(=O)N1C(=NC=2C=CC=CC21)S(=O)CC3=NC=CC(OCC(F)(F)F)=C3C)C)C4CCN(C)CC4	1	0	0
VGGOQMDLCUWUBS	O=C(NC=1C=CC=CC1)CN2CCC3(O)CCCCC3C2C4=CC=C5OCOC5=C4	1	0	0
OEYUUCWCJJESQQ	O=C(OC)CCCCCCCCCCC=1C=CC=CC1	1	0	0
TXWOIYACVCIZMD	O=C(C=CC1=CC=C(O)C(O)=C1)C2=C(O)C(OC=3C(O)=C(C(=O)C)C(O)=C(C3O)C)=C(O)C=4C=CC(C)(C)CC42	1	0	0
BXDGMKAIMSFREK	OC1=CC=C(C=C1)CCC2OC(C3=CC(OC)=C(O)C(O)=C3CO)CC(O)C2	1	0	0
LOQRPHFDWNYUIW	O=C(OC1C2(OCC3(C(OC(=O)C)C=CC(C23)C(OC(=O)C)(C)C)C(OC(=O)C)C4C(OC(=O)CC)C(OC(=O)C(C)C)(C)CC14OC(=O)C)C)C=5C=CC=CC5	1	0	0
QQKFTDYUJXGUPU	O=C(NCC=1C=CC=CC1OC)C2=CC=C(C=C2)N3C(=O)N4C(C5=CC=C(OC)C=C5)C=6NC=7C=CC=CC7C6CC4C3=O	1	0	0
QPECKTBMTWDWGR	O=C(O)C1=NC=2C(OS(=O)(=O)O)=CC=CC2C(=O)C1	1	0	0
WRLBMEHXFHCPGH	O=C(OC1=CC=C(Cl)C=C1Cl)NC(C(F)(F)F)(C(F)(F)F)C(F)(F)F	1	0	0
VYWRSZNWRHETCL	O=C1C=C(OC2=CC=C(C=C12)NS(=O)(=O)C3=CC=C(Cl)C=C3)C=4C=CC(OC)=CC4	1	0	0
ZHOUYGPOCWPZBP	N1=CC(C=2C=CC=CC12)=C(C=3C=CC=CC3)C4=CNC=5C=CC=CC54	1	0	0
HPFJFTKHDYGPOR	O=C(OC=1C=CC(=CC1)C2=C(OC(=O)C)C(OC(=O)C)=C(C(OC(=O)C)=C2OC(=O)C)C3=CC=C(OC(=O)C)C(OC(=O)C)=C3)C	1	0	0
XSFAYPJLJAJJPJ	O=C(O)C=1C=C(OC)C=C2OC(=CC(=O)C21)CC(O)CCC	1	0	0
PUAQHEAHUKHXMC	O=C(O)CCCCCCCCCC=CCCCCCCCCCCCC	1	0	0
DOWFCZXMYLDLMD	O=C(OC1=CC(O)=C2C(OC(C3=CC=C(OC(=O)C4=CC(O)=C(O)C(O)=C4)C(O)=C3)C(O)C2)=C1)C5=CC(O)=C(O)C(O)=C5	1	0	0
LWPQYXUQONLZTN	O=C(OCC)C1(O)C(=O)C2=CC(O)C3C(CCC4(C)C(CCC34)C(C)CCCC(C)C)C2(C)C1	1	0	0
VZWHOOIGTMQLSR	O=C1OCC=CC=2C=CC(OC=3C=C(C=C1)C=C(O)C3OC)=CC2	1	0	0
HQZSLEKVWQJHQK	O=CNC1C(N)C=C(C(=O)O)CC1O	1	0	0
UEGMVWGAAQGCQF	O=C1C=C2C(=CC=C1NC(C(=O)NC=3C=CC(OC)=C(C3)C4=NN=C(O4)C)C(C)CC)C5=C(OC)C(OC)=C(OC)C=C5CCC2NC(=O)C	1	0	0
VJNPSOJVUIFCNF	O=C1C2=NC=3C=CC=CC3C2(O)CCN4CC5OC5C(C1)(C4)CC	1	0	0
PXKHXKLPEWWBCF	O=C1OC2=C(C=C3C(OC(=C3C)C)=C2C)C(=C1CC(=O)NC4=CC=C5OCOC5=C4)C	1	0	0
UCPDCQVWQFQSCL	O=C1OC2C3CC(O)CCC3CC4(C=C5C=CCC6C5C(CCC6CCCC(C)(CC=7C=CC(N)NC7)CC=8C=CC=C9C(=O)C%10(OC1%10C(=O)C98)CC=C(C)CC%11(NC(=NCCC%11)NC)C%12=CCNC=%13NC(NC)CCC%13%12)C24)NCC	1	0	0
JWKRESHQXAUUFE	O=C1OC=2C=C(OCC3=CC=C(Cl)C(Cl)=C3)C=CC2C(=C1)C4=CC=5C=CC=CC5OC4=O	1	0	0
WBBQTNCISCKUMU	O=C(O)CCCCCCCCCCCC=CCC=CCC=CCC	1	0	0
HFYZJOCCNNMCMB	O=C(OC1OC(OC(=O)CCC)C2=CC(OC(=O)CCC)CC3C21C(OC)CC(C)C3(C)CCC(=C)C=C)C	1	0	0
MMEANSUBRJPUHP	O=C(C=1C=CC=CC1)C=2C(=O)C3(C(=O)C(C2O)(C)C(C)(C)C(CC=C(C)C)C3)CC=C(C)C	1	0	0
DTDBCOVIELLDPH	OCC=CC#CC#CC=CCOC1OC(CO)C(O)C(O)C1O	1	0	0
ZFAFNVNBKLMKCY	O=C(NCC1=CC=C(F)C=C1)C(N2C(=O)N3CCC=4C=5C=CC=CC5NC4C3(C2=O)C)C(C)C	1	0	0
KPUMDYCVWZVXFO	O=C(NCC=1OC=CC1)C2CN3CCC2CC3CN4N=NC(=C4)CCO	1	0	0
UJPUMUXZPLNLKI	O=C(NCCCNCCCNC(=O)C=1C=CC=C(O)C1O)C=2C=CC=C(O)C2O	1	0	0
WQASQVQJLVDXGE	O=C(O)CCC=CC1OC2(OC3(OC4OC(CC4CC3C)C(O)C5(O)OC(C(=C)CC67OC(CC(C)C6)C8OC9(NCC(C)CC9C)CC8O7)C(C)CC5C)CC2)C=C(C)C1	1	0	0
OLNBWIWIJSAFFR	C=C1C=CC2CC1C(NC2(C)C)CC3=CNC=4C=CC=CC43	1	0	0
IOKYSVJVPCWANF	O=C1C2=CC=C(OC)C(OC)=C2C(=O)C3=CC=C(C=C13)C	1	0	0
PDZZUWXWWCGPHP	O=C(CCC(C)C1CCC2(C)C3CC=C4C(CCC(OC5OC(CO)C(O)C(O)C5OC6OC(CO)C(O)C(O)C6O)C4(C)C)C3(C)C(O)CC12C)C(OC7OC(CO)C(O)C(O)C7O)(C)C	1	0	0
JLCLWDJRUZCVAI	O=C(O)C1C(O)CC(CNC)C2(O)CC(CC=3C=CN=C(N)C3)CC2C(C4=CC(=CN4)C(C)CC(C)C)CCC1CCCCC5C=CC(CCCCC)CC5O	1	0	0
BGKZYMYPODAKRB	O=C(O)C(CCCCCCC(O)CCCCCCC)C(O)CCC1(O)CCCC1CC2=NC=C([CH-]2)CC3=CC=C(O)C=C3	1	0	0
HPIPPPLPDWDXHM	O=C(COC1OC(CO)C(O)C(O)C1O)C2(C=C3CCC4C(C)(C)C(O)C(O)CC4(C)C3CC2)C	1	0	0
YNDXXWKSWMKVGO	O=C(OCC(OC(=O)CCCCCCCCCCCCCCCCCCC)COC(=O)CCCCCCCCCCCCCCCCCCC)CCCCCCCCCC=CCCCCCCCC	1	0	0
FVDUEUSREHDUDK	OCC1OC(OC2=C(OC)C=C3C(=C2OC)C(C4=CC(OC)=C(OC)C(OC)=C4)C(CO)C(CO)C3)C(O)C(O)C1O	1	0	0
OQMWFBFPIGUJEY	[O-][NH+](O)C1=CC=C(C=C1)NC2=NC(=NC(=N2)NCCCCC)OCC(F)(F)F	1	0	0
WHIMUSDZYIDZJW	O=COC1=CC=2OC=C(C(=O)C2C=C1CCCC)C=3N=C(SC3)C	1	0	0
QTPHDTVGYOCDOQ	O=C(OCC12C(OC(=O)C)CCC(C)C32OC(C)(C)C(CC1OC(=O)C=4C=CC=CC4)C3OC(=O)C=5C=CC=CC5)C=6C=CC=CC6	1	0	0
VISHOKYOGNPUOM	OCC1OC(OC2CC3C4(C)CC(O)C(C(C)CCC(OC5OC(CO)C(O)C(O)C5O)C(O)(C)C)C4(C)CCC63CC76CCC(OC8OCC(O)C(O)C8O)C(C)(C)C27)C(O)C(O)C1O	1	0	0
LGQPUEAGNNJQMS	O=C(N1CC=2C=3C=C(OC)C=CC3NC2CC1)CC4=CC=C(OC)C(OC)=C4	1	0	0
LJEVOHGZVOKLBN	OC=1C=C(O)C=C(C1)CC=CCCCCCCCCCCCC=C	1	0	0
CFPMRJFTBKYCRR	O=C(OC1CC2CC(=O)C3(C)CCC2(C3)C4(C)CCCC(C)(CO)C14)C=5C=CC=CC5	1	0	0
PEDOZWLFEQAYST	O=C(OCC1(C)C(OC(=O)C)CCC2(C)C1CCC3(C)C2CC=C4C5CC(C)(C)CC(OC(=O)C)C5(COC(=O)C)C(O)CC43C)C	1	0	0
KTLIZGDBRJCHFU	O=C(NCCC=1C=CC=CC1)C(N(C(=O)C(NC(=O)C(NC(=O)C(NC)C(C)C)C(C)C)C(C)C)C)C(C)C	1	0	0
YVHGFLRTSDMQKR	O=C(O)C1OC(OC2C(OC(C(=O)O)C(O)C2O)OC3CCC4(CO)C(CCC5(C)C4CCC6C7=CC(C(=O)O)(C)CCC7(C)CCC65C)C3(C)C)C(O)C(O)C1O	1	0	0
NGFSQMCQUAREDU	O=CC(O)C(O)C(O)C(O)OC1=CC(O)=C2C(=O)C(OC3OC(CO)C(O)C(O)C3O)=C(OC2=C1)C=4C=CC(OC)=C(O)C4	1	0	0
JVYJTWJCXZDNGX	O=C1CCC2=CC(OC)=C(O)C=C2C(C#CC3CC4CC=5C=C(NC6=CC7=C(O)C(=CC=C7C=C6CC=8C=CC=CC8)CC(O)CNCC(C9=CNC(=C9)C%10(CCCCC%10)C(O)C(CCC)C(CC3C(=O)C1O)C4)C)NCC5)C=%11C=CC=CC%11	1	0	0
MVHZTWVPHOADBO	O=C1C=C(OC2=CC=C(C=C12)NC(=O)C3=CC=C(OC)C=C3)C=4C=CC=CC4F	1	0	0
LEVRVBBARNMJCD	O=C1C(OC2=CC(OS(=O)(=O)C=3C=CC=CC3)=CC=C21)=CC4=CC=C(C=C4)C	1	0	0
JUXLCRCFLAXYQP	O=C(OC1OC(COC2OC(CO)C(O)C(O)C2O)C(O)C(O)C1O)C34CCC(C)(C)CC4C5=CCC6C7(C)CCC(OC8OCC(OC9OC(CO)C(O)C(O)C9OC%10OC(C)C(O)C(O)C%10O)C(O)C8O)C(C)(CO)C7CCC6(C)C5(C)CC3	1	0	0
FVZAYCDDUIMVAJ	O=S(=O)(O[Na])C1CC2C3=CC=C(OC(N=C(N)N)(C4=CC=C(C=C4)C5C1C=C6CC5CC7OC6C8=CC=C(O)C=C8C#CCC(CO)C7)CC(CC=9C=CC=CC9)C%10(O)CCCC(C%11=CC=C(C=C%11)C(O)C%12C=CC=%13C=CC=C%14C=CC=C%12C%14%13)C%10)C=C3CCC2C	1	0	0
HPRXYXQHOXJMCR	O=C1C=2C=CC=CC2N=C3C(=CC4=CC=C(Br)C=C4)CCN13	1	0	0
ZBYYTIDQSBSCBV	O=C1NC(C(=O)N1CC=2C=CC=CC2)CC(=O)N(CCCOC)CC3CCCN4CCCCC43	1	0	0
QMTVSBYGSSFPPX	O=C(OC1OC(CO)C(OC2OC(C)C(O)C(O)C2O)C(O)C1O)C34CCC(C)(C)CC4C5=CCC6C7(C)CCC(OC8OCC(O)C(O)C8OC9OC(CO)C(O)C(O)C9OC%10OC(C)C(O)C(O)C%10O)C(C)(C)C7CCC6(C)C5(C)CC3	1	0	0
WAAGSYZCCLJVHN	O=C1OC2CC(OC3(C)CCC(C(O)(C)C)C(C)(CC1)C23)(C=C)C	1	0	0
MMUCCQFFHLXQKD	O=C1OC=2C=C(OCC(=O)NC3=CC=CC(=C3)C)C=CC2C(=C1)C=4C=CC=CC4	1	0	0
NAONGLJFJCQBGM	O=C1OC(C=2C=CC=CC2)C(C(=O)C)=C1O	1	0	0
ZGHMXPVPZBYHKQ	O=C1OC=2C=C3OC4(CC3=CC2C=C1)C5C=6C=C(N)NCC6CC(=O)N7CCC7CSSCC5=CCC4(OC(=O)C(=CC)CCO)C	1	0	0
ZUJYHTFNWOXMIK	O=C(NCC1C=C(C)C(CC(=O)N2CCN(C)CC2)CC1C(C)C)C=3C=CN=CC3	1	0	0
JRSFSLRWEYOFKG	O=C(OC1C(OCC2(C3=CCC4CC(C=C)(C)CCC4(C)C3CCC2)C)OC(CO)C1O)C	1	0	0
FLGURYUVNVBBFP	O=C1C=2C=CC(OC)=C(O)C2N=CC3N1C=C(CC)C3	1	0	0
GHZHCYXCBFRFDA	O=C1C(=CC=2C=CC=C3C2N1CC3)C=4C=5OC=6C=C(O)C=CC6C5N=C7NN=CC74	1	0	0
OZHBCCBNHOZTLX	O=C(O)CCC(C)C1CCC2C3=CCC4CC(O)CCC4(C)C3CC(O)C21C	1	0	0
OWSWXCJWFTUXHT	O=C(N1CCCC1C(O)=NC(C(O)=NC(C(O)=NC(C(O)=NC(C(O)=NC(C(O)=NC(C(O)=NC(C(O)=NC(C(O)=NC(C)CN(C)CCO)(C)C)(C)C)C)C(C)CC)(C)C)(C)C)C)CC(C)CC(O)CC(=O)CC)C(C)CCCCCCCC	1	0	0
PEWUWHKXXROPBO	O=C(N1CCN(C2=NC=CC=C2)CC1)CC3CCNCC3CC4=NOC(=C4)C(C)(C)C	1	0	0
FYUWZRMRONFOPG	O=C(O)C(C)CCCC(C1=CCC2(OC3=C(C(=O)CCC3O)CC12)C)C	1	0	0
BIMSUUUWLRGEIG	O=C1OC(C2=COC=C2)C3(C1=C(C)C(O)CC3OC(=O)C)C	1	0	0
JRMYSOHZSBMVEU	O=C1OC2=CC(=CC(OC)=C2C(=C1CC(O)=NCC3=CC=C(OC)C=C3OC)C)C	1	0	0
HEQDIEIDUUANIO	O=C1OC2C(C1=C)C(O)CC3(C)C(OC(=O)C4(OC4)C)CCC5(OC5)C23	1	0	0
QOQQPJYZVVBLDI	OCC1OC(OC2=CC=C(C=C2)CC=C)C(OCC(CC=3C=CC=CC3)C(CO)CC)C(O)C1O	1	0	0
BRBDQMNMTMSXLY	O=C(OCC1C2=CC(=CC(OC)=C2OC1C3=CC=C(O)C(OC)=C3)CCCO)C=CC4=CC=C(O)C=C4	1	0	0
PGGMJPQAQWZNFY	O=C(OCC1OC(OC2=CC=3C(O)=CC(O)=CC3[OH+]C2C4=CC(OC)=C(O)C(OC)=C4)C(O)C(O)C1O)C=CC5=CC=C(O)C=C5	1	0	0
KMXJENAJTXOUOJ	O=C(C1=CC=C(O)C(OC)=C1)C=2C(=O)C3(C(=O)C4(C2OC(C)(C)C(CC=C(C)C)C4)CC(CC=C(C)C)C3(C)C)CC=C(C)C	1	0	0
XIWOSZSAWJPJMA	N=C(NC)NCCC1(O)CCC2C1CC(C(=C)CCC(C)C)CCC2(O)C	1	0	0
ZPADDLXHHZTGNY	O=CN(C)C(C)C1CCC2(C)C3C(C=C4CCC5N(C)CCOC5(C)C4CC3)=CCC12C	1	0	0
FYYAITNDWQHMLD	O=CC1CC2(CCC3(CCC(CC=4C=CC=C(O)C4)C3)C2)CC51CC6CC7C8=CN=C9C=C8C6(C5)C%10C(C7)C%11CCC%12(OC%13=CC=CC=%14C(=O)C%15C=%16C=CC%17CCCC%18CCC(CC%17%18O)C(SSCN9)C%15(C(=O)C%13%14)C(O)=CC%16CC=%19C=CC=C(C%19)CO)OC%11(CO)C(O)C%10(O)C%12O	1	0	0
WDQGZEVWJBJNIE	O=C1OCC2=CC(OC)=C(OC)C=C2C1=CC=3C=CC=CC3	1	0	0
IRNONXCWJSLSGV	OC1=CC=C(C(OC)=C1O)CC=CC=2C=CC=C(O)C2OC	1	0	0
DWLMKNGTFCUNKN	O=C(OC1OCC23OC3C4C(=C(C)C)CC4C5(C(=O)OC)CC125)CCCCCCCCCCCCCCC	1	0	0
RQQDLJNLFGVCKQ	N=C1N=C(O)N(C=C1)C2OCC(O)CC2	1	0	0
QQTDRRGUPYKPIG	O=C(O)C1=CC=C(C=C1)NN=C(C=2C=CC=CC2)C=3C=CC=CC3Br	1	0	0
MOTBPIJVENTCJH	O=C1C=C(OC=2C=C(O)C=C(O)C12)C=3C=CC(O)=C(C3)C4=C(O)C=C(O)C=5C(=O)C=C(OC54)C=6C=CC(O)=C(OC)C6	1	0	0
RMZUOIQVOIREPM	O=C(C1=COC=C1)CC2(C)C(C)CCC3(C)C2CCC4OC43C	1	0	0
AUPVMVUPRQOWCR	O=C1C=C2C(=CC=C1NC(C(=O)NC3=NNC(=N3)C=4C=CC=CC4)C(C)CC)C5=C(OC)C(OC)=C(OC)C=C5CCC2NC(=O)C	1	0	0
HRCXBPPNKDISCK	O=C1OC2=C(C=CC(OC3C(=O)CCCC3)=C2C)C(=C1)CCC	1	0	0
JKALYPREIVPOTP	O=C(CC1=CC=C(OC(C)C)C=C1)CCC	1	0	0
MWJBWRVMTRFETC	O=C1C2C(O)C3=C(O)C(=C(O)C(Cl)=C3C)CC=C(C)CCC=C(C)C2OC1(C)C	1	0	0
RINHYCZCUGCZAJ	OC1COC(OCC2OC(OCC=CC=3C=CC=CC3)C(O)C(O)C2O)C(O)C1O	1	0	0
LELRYAYWJCSVAA	O=C1NC=C(N=C1CC2=CC=C(OC)C(Br)=C2)C=3C=C(Br)C(OCCCN(C)C)=C(Br)C3	1	0	0
SBINUGUVXWZQRO	O=C(OC1CCC2(C)C(CCC3C4=CCC(COS(=O)(=O)C)C4(C)CCC32)C1)C	1	0	0
ZJPDWMDHODYSGY	O=C1C(OC)=CC2=C3C(N(C)CC2)CC4=CC(OC5=CC=C(C=C5)CC6C7=CC=8OC13COC8C=C7CCN6C)=C9OCOC9=C4	1	0	0
ZVKJFGDMUMNPDZ	O=C1C=2OC(=CC2C(=O)C3=CC(OC)=CC=C13)C(O)C	1	0	0
ABYGDSVLSPRIKV	O=C(OC)C1=COC(OC2OC(CO)C(O)C(O)C2O)C3C1C(O)C(O)C3(OC(=O)C)C	1	0	0
UEKOXTYTJRUVMS	O=C(O)C(=CC1C2C(=O)OCC2(OC(=O)C(=CC3C=4C(=O)OCC4CCC3C(C)C)CO)CCC1C(C)C)CO	1	0	0
PRPKUZBJTLKZRO	O=C1OCC23CCC(=CC3OC4CC(OC(=O)C=CCC(O)C5(OCCC(=C1)C5O)C(=O)C)C2(C)C64OC6)C	1	0	0
WRETVLSXAPXKOW	O=C(NCCCN1CCOCC1)CCCCCCC2C(=O)CCC2C=CC(O)CCCCC	1	0	0
XDXKFQWRJIZVHL	O=C1OC(=CC2(CC)CCCC2)C3=C1C4C(CC3)C5C6=C7C(=O)OC(=CCC(C)CSSCNC8=CC(=CCN8)C6CN9C(=O)C=CC9=O)C74CC5	1	0	0
KKHLOCIPXRSWKM	O=C1C2=CC=C(O)C(OC)=C2C(=O)C3=CC=C(C(O)=C13)COC	1	0	0
VYPAKJLQBQVCDY	O=C(NC1=NC=CS1)C2CN3CCC2CC3CN4N=NC(=C4)COC=5C=CC=CC5	1	0	0
OADITCJGSJAJKK	O=C(OC)C(NC(=O)NCCC1=CC=C(OC)C(OC)=C1)CCSC	1	0	0
OOAHVYZKTRAHNP	O=C1C=C(C(=O)C2=C1C3(C)CC(O)CC(C(=O)O)(C)C3CC2)C(C)C	1	0	0
ACNDWXVHJOGGKH	N=1N=C(OC1C)CC2C(=CC(CNCCN(C)C)C(C2)C(C)C)C	1	0	0
OOIIWKYCKZGTNO	O(C1=CC=C2NC=CC2=C1CC=C(C)C)C	1	0	0
BTLYFLDWDSTVRK	O=C(NC(C(=O)NCCC1=CNC=2C=CC=CC21)C(C)CC)C3=CN(C4=CC=5OCOC5C=C4C3=O)CC	1	0	0
OUTBHOGOXCOCNB	O=C(NCC1OC(CC2=NOC(=C2)C=3C=CC=CC3)CCC1O)C4=CC=C(OC)C=C4	1	0	0
CSLSABHPHCFZPQ	O=C1C=C(O)C(=O)C(=C1)C2C=3C(OC2C4=CC=C(O)C=C4)=CC(O)=CC3C5C=6C(OC5C7=CC=C(O)C=C7)=CC(O)=CC6C8C(OC(C9=CC=C(O)C=C9)C8C=%10C=C(O)C=C(O)C%10)C%11=CC=C(O)C=C%11	1	0	0
GWVIRDZNBVHGBE	O=C(O)C(CCCCCC1C=CC(CCCCC)CC1O)C(O)CCC2(O)CCC(C2)C3(C=4C=NCC4)CCCCC3	1	0	0
HIAIMJLPKGRICP	O=C(N=C(NC=1N=C(C=C(N1)C)C)NCCC2=CNC=3C=CC=CC32)NC4=CC(OC)=C(OC)C(OC)=C4	1	0	0
JZULENLOKOXFRW	O=C(O)C(=CCCC(=CCCC(=CCCC(OC1OC(CO)C(O)C(O)C1OC2OC(CO)C(O)C(O)C2O)(C=C)C)C)C)C	1	0	0
MGVDSBGNZUMFRD	O=C(C=1C=CC=CC1)C2=CC=CC(=C2)S(=O)(=O)O	1	0	0
CCTVUVZJIBDVRM	O=C1OCC(NC(=O)CC=CCCCCCC)C(=O)NC2C(=O)NCC(=O)NC(C(=O)NC(C(=O)NC3C(=O)NC(C(=O)NCC(=O)NC(C(=O)NC1)CCCN(O[Fe](ON(C(=O)C)CCC2)ON(C(=O)C)CCC3)C(=O)C)CO)CO)C(C)C	1	0	0
LHVQJGRFJJPUSS	O=C(O)C1OC(OC=2C=C3[OH+]C([CH-]C(=O)C3=C(O)C2OC4(C=5C=CC=C(O)C5)CCCC4)C6=CC=C(OCC[C+]7N=C(N)C=C7)C=C6)C(O)C(O)C1O	1	0	0
ZXYUFJPVTZIRBI	O=C(OC)C12OC=3C=C(C(=C(O)C3C(O)=C2C(=O)CCC1O)C=4C=5OC6(C(=O)OC)C(C(=O)CCC6O)=C(O)C5C(O)=CC4C)C	1	0	0
FHIWAZQJPMPGNS	O=C(OC)C(NC(=O)N1CCC=2N=CNC2C1C3=CC=C4OCOC4=C3)CC(C)C	1	0	0
AMZRQHGYCSUZGV	O=C(O)C1=CC=C(C=C1)CC2CC3CCC4(C=COC56CC4C(O)CC#COC(CCCO)C(OC5OC7=CC=C(C=C7)CC=C)C(O)C6O)CC3(O)C2	1	0	0
PDQWKABOOJGRIL	O=C(C1=NC2CC3(C(=O)N(OC)C4=CC(OC)=CC=C43)C5OCC6C1C26C5O)C	1	0	0
XJWIEWPGHRSZJM	O=C1NC(C(=O)NC(C(=O)NC(C(=O)NC(C(=O)NC(C(=O)NC(C(=O)NC(C(=O)NC(C(=O)N2CCCC2C(=O)NCC)CCCNC(=N)N)CC(C)C)C(C)(C)C)CC3=CC=C(O)C=C3)CO)CC4=CNC=5C=CC=CC54)CC6=CN=CN6)CC1	1	0	0
KUSAKRLWFGDQKD	O=C1OCC2OC(OC(=O)C3=CC(O)=C(O)C(O)=C3C4=C(O)C(O)=C(O)C5=C4C(=O)OC6C(OC(=O)C7=CC(O)=C(O)C(O)=C7)OC(CO)C(O)C6OC(=O)C=8C=C(O)C(O)=C(O)C85)C9OC(=O)C%10=CC(O)=C(O)C(O)=C%10C%11=C(O)C(O)=C(O)C=C%11C(=O)OC9C2OC(=O)C%12=CC(O)=C(O)C(O)=C%12C%13=C(O)C(O)=C(O)C=C1%13	1	0	0
YLOFIONCAILQCJ	O=C(C1=NN=C(O1)C=2N=CC=NC2)C3C4=CC(=CC=C4N(CC5=CC=C(Cl)C=C5)C3Cl)C	1	0	0
VOEIJODYSCHTGT	O=C(OC1=CC=C(Br)C=C1C(=O)C=CC=2SC=CC2)C=3OC=CC3	1	0	0
UPHHRLMPMZJQIP	O=C(O)C1=CC=CC2=C1NC=3C(OC)=CC=C(C3N2C(=O)CO)CO	1	0	0
SEUYEPDUKPAJOJ	O=C1OC=2C=3C=CC=CC3OC(=O)C2C(O)=C1	1	0	0
CSWNQFKMZSNWBS	O=C(O)C1=CC2CCCC(C)CC(C=C(C(=O)C=3C(=O)OC2(C3O)CC1C)C)C	1	0	0
KAGOSLWQMDSMRK	O=C(NCCNC(=O)C1N(CCC1)C2(C(=O)NC)CCCCC2)C	1	0	0
LKAARZBHSMRSEM	O=C(C=1C=NC=CC1)N2CCC(CC(=O)NCCC)C(C2)CC	1	0	0
YGMXXIFKMKCFSW	O1C=CC=C1C2N3CC4(C)CN2CC(C)(C3)C4N	1	0	0
WLTCERRVEIAVAA	O=C(C)C1OC2CC3OC4CC5OC6CC7OC8CC9OC%10CC%11OC(C)(CCCOS(=O)(=O)O)C(OS(=O)(=O)O)CC%11OC%10CC9OC8CCC7(OC6(C)CCC(C)C5OC4C(O)C3(OC2CC1=C)C)C	1	0	0
BLESPLOUDDYHHV	O=C(O)C12CCC(C)(C)CC2C3=CC(O)C4C5(C)CCC(OC6OC(CO)C(O)C(O)C6O)C(CO)(CO)C5C(O)CC4(C)C3(C)CC1	1	0	0
YHKCDUGPWBMDFQ	O=C1OC2=C(C=CC(O)=C2CN3CC4C5=CC=CC(=O)N5CC(C3)C4)C=C1C6=CC=CC(OC)=C6	1	0	0
LFNLRSKYBPWXAG	O=C(OC1=CC=C(C(=C1)C)C)C(F)(OC(F)(F)C(F)(F)C(F)(F)F)C(F)(F)F	1	0	0
UEWZOZLNKNIBFW	O=C(CCC1=CC(OC)=C(O)C(=C1)C2C=3C=CN=C(N)C3C=CC2(CO)CC4=CC=CN4)C(O)C(=O)CCCC5CCCCC5CC	1	0	0
FGBJODULFRKCQB	O=CC=1C(=CC=CC1CC2=C(O)C=3C(=O)C4=C5C(=O)C3C(=C2OC6OC(C)C(O)C(O)(O)C6OCCN=C(N)N)CC#CC(N)CCC(O)CC7=CC=CC(C=CC5=C(OC(=O)C)C=C4CO)=C7)CO	1	0	0
KEAZWUZFBSXOMV	O=C1C=C2C=CC3C(CCC4(C)C3CCC4C(C)CCC(CC)C(C)C)C2(C)CC1	1	0	0
PAURLKLZDUKKLK	OC=1C=C2C(OCC3(O)C4=CC=5OCOC5C=C4OC23)=CC1OC	1	0	0
CQYLVKWCUWRBAU	O=C(OC1C(O)C(OC(=O)C23CCC(C)(C)CC3C4=CCC5C6(C)CCC(OC7OCC(O)C(O)C7OC8OCC(O)C(O)C8O)C(C)(C)C6CCC5(C)C4(C)CC2)OC(C)C1O)CC(C)C	1	0	0
PYHKDROAWLAEDE	O=C1NC23C(=O)N4CCCC14CC2C(C5=NC6=C7C=CC(OC7=CC=C6C5(O)C3)(C)C)(C)C	1	0	0
PHWAKMMQCNVRPB	O=C1C=CC=C2N1CC3CN(C(=O)C(NC=4N=C(C=C(N4)C)C)CCSC)CC2C3	1	0	0
KDAMTLGCZPUMAR	O=C1C=2OC=C(C2C(=O)C=3C1=CC=CC3C)CO	1	0	0
HOSRLRWNDVYKNJ	O=CC1=CC=C2C3=C(CCC3(C(=O)O)CCC2(C)C(OC(=O)C)C1)C(C)C	1	0	0
VGSLNEQWOUFJQN	O=C1OC(C(O)C)C(C=CC(=O)C(C)CC(C)C(OC2OC(C)CC(NC)C2O)C1C)C	1	0	0
FSTKYJOKUUVVMY	O=C1C=C2C(=CC=C1NC(C(=O)N3CCN(CCC3)S(=O)(=O)N4CCCC4)CCSC)C5=C(OC)C(OC)=C(OC)C=C5CCC2NC(=O)C	1	0	0
BAVARYFTFNGGLZ	O=C(O)C(NC(=O)C=1C=CC=C(F)C1)CN2C=C(Cl)C(=O)NC2=O	1	0	0
JCQQBIJQJDCOAB	OC1=CC=C(C=C1CC=C(C)C)C(OC)C	1	0	0
FAUVORGACLCWKX	O=C1C=2C(OC(C=3C=CC=CC3)C1)=CC(OC)=C(OC)C2O	1	0	0
AEULNKPXALBIHK	O=C1OCC2C1=C(OP(=O)(OCCCCCCCCCCCCCC(=O)CC)OC2)C	1	0	0
LGSILSMCVLZEKD	[O-][NH+]1C=2C=CC=CC2C=3OC(C=CC3C1C)(C)CCC=C(C)CCC=C(C)C	1	0	0
HJOJAVSLKYAUMN	O=CC1CCCC21CC3CCC4=CN=C5NC6SSCC78C(=O)C=9C(OC%10OC(CO)C(O)C(O)(CC%113C4=C5C(=CC%112)C6)C%10O)=CC=CC9C(=O)C8C=C(C=C7O)CC=%12C=CC=C(C%12)CO	1	0	0
QTLDMKVNVOUSIV	O1C=2C=CC=CC2C3OC(C)CCC3C1(C)C	1	0	0
BVZWEPLMRFYTFZ	OCC1=CC2(O)OC1CC3C4=C(C=CC4(C)CCC32C)C(C)CO	1	0	0
RUOAKWFUWPYANU	O=C1C=CC=CC(=CC2C(C(=O)CC(O)CCCC(=O)CC(N1)CCCCCC)=C(O)C(OC3OC(C)C(O)C(OC)C3)C2)C	1	0	0
PNLVLSOGXIYPRO	OCCC1(N)CC2(OC(C)(C)C1CC2)C3CC(CC4=CN=C(N)C=C4)CC5(CCCC5)C3	1	0	0
VXDVWKFYBZFTBM	O=C1C=CC=C2N1CC3CN(CN4C(=O)C(=CC5=CC=C(C=C5)C)C6=CC=C(Cl)C=C64)CC2C3	1	0	0
NORHBOUZICGKOK	O=C(CCC1=CC=C(O)C(O)=C1)CCCCC2=CC=C(O)C=C2	1	0	0
CJICIXXDVDZADR	O=C1C(OC2=CC(OCC3=CC(=CC=C3C)C)=CC=C21)=CC4=CC(Cl)=CC5=C4OCOC5	1	0	0
PWLZHMNLOAPCQW	N=1N=C2C=COC=C2C1N	1	0	0
QDBTUBYMUFXZIA	O=C(O)C1(C)C(O)CCC2(C)C1CCC3(C)C2CCC4C(C(=C)CCC=C(C)C)C(OC5OC(CO)C(O)C5O)CC43C	1	0	0
HUGYHAODBSIAEC	OC1=CC=C(C(O)=C1)C2C=3C(O)=CC(O)=CC3C(=CC4=CC=C(O)C(OC)=C4)C2C=5C=C(O)C=C(O)C5	1	0	0
JGOGEYGCWRVPQA	O=C1CCC2(C)C(CCC3(C)C2CC=C4C5C(C)C(O)(C)CCC5(C)CCC43C)C1(C)C	1	0	0
RLZIADDATOMNNY	O=C(OCC1C=2C(=O)C(=N)C(=C(O)C2N3CC4N(C)C4C31OC)C)N	1	0	0
OLPBWJKGVBEGRP	O=C(OC=1C=CC=2OC(=C(C(=O)OC)C2C1)C)C3=CC=C(C=C3)[NH+]([O-])O	1	0	0
MXIRSSGYDLPFOR	O=C(O)C1=C[NH+]2CC(C=C3C#CC(CCN=C(N)N)C(SSCC4C(OC(=O)C5=COC(OC6OC(CO)C(O)C(O)(O)C6OC(C)C)C(C=C7CCCC7)C35)CCC4CO)C2CO)=C1NC(=N)NCCCO	1	0	0
DGHOZMKHESIOQI	OC=1C=C2C(=CC1OC3CC(C=4C=CN=C(N)C4CSSCC(CO)C3O)CC5=CC=CN5)C6C(=CC7C#CC8(CCCCC(O)C7C(O)C6)CC(C=9C=CC=CC9)CCC8CO)C(C2)CC	1	0	0
RCUVSKATLBDJQO	O=C(OC1C=CC2(OC3=CC=CC=4C=CC=C(O2)C34)C5C(OC(=O)C)CCC(OC(=O)C)C15)C	1	0	0
WGBHVCJJFIVFAL	OC1=CC=C(C=C1)COC2OC(CO)C(O)C(O)C2O	1	0	0
MDMVCICLFMAHFF	OC1C(=C(CCC2C(O)(C)CCC3OC(C)(C)C(O)CCC32C)C(C)(CCC=C(C)C)CC1)C	1	0	0
FDEULQPEKQFAPN	O=C1C=CC=C2N1CC3CN(CC4=NC=5C=C(C=CC5N4C)NC(=O)C(C)C)CC2C3	1	0	0
RLFHHPOLBWGZAG	O=C(O)CCCCCCCCCCCCCCCCCCC=CCC=CCCCCCCCCCC	1	0	0
NOOYXKFGPZCEOT	O=C(OC1=CC=C2C(=O)C(OC2=C1)=CC=3C=NC=CC3)C(C)(C)C	1	0	0
SZENDOBUMSHHJL	OC1=CC=C(C=C1OC)C2OC3=C4C(OC(CO)CC4)=C5C=6C=CC(O)=C7C=CC(C=8C=CC=9NC=CC9C8)C(C76)CC5=C3CC2O	1	0	0
SBUMKNRYCRABRJ	O=C(OC)C=1C=CC=2NC(=NC2C1)CC3C(=CC(CNCC=4C=CC=CC4O)C(C3)C(C)C)C	1	0	0
IJRXZNPQNIINSF	O=C(O)CC1N=C(O)C2N(OC2N)C(=O)C(N=C(O)C(N=C(O)CCCCCCCCCCC(C)CC)COC(=O)C(N=C(O)C(N=C(O)C(N(C(=O)C(N(C1=O)C)CC=3C=CC=CC3)C)CC(=N)O)C(O)CC(=N)O)C(C)CC(=O)O)CO	1	0	0
DHKLBHUBWUKMDA	O=C1OC2=CC=C3C(=O)C(OC3=C2C(C4=CC=C(OC)C(OCC(=O)OC)=C4)C1)=C(C)C	1	0	0
RZZBXVGBWLOHHV	O=C1C2=CC=3C=COC3C(OC)=C2OC4COC5=CC=6OCOC6C=C5C14	1	0	0
YDDMIPQMUZGAHW	O=C1OC2C(C1=C)C(OC(=O)C(C)CC)CC(=C)C3(O)CC4OC4(C)C23	1	0	0
BJAFGFIFFFKGKA	O=C(OC)C1=C2NC=3C=CC=CC3C24CCN5CCC1C(=CC)C54	1	0	0
JLMOERHCVYAGDG	O=C1OC=2C=3C=CC=CC3N(C(=O)C2C(O)=C1)C	1	0	0
WFSUMPNNSFGHQB	O=C1OC2=C(C(O)=C(C(=O)C)C=3OC(=O)CC(C4=CC=C(OC)C(OCCC5=CC=C6OCCC6=C5)=C4)C23)C(=C1)C	1	0	0
GRBPQAOHDJFDIY	O=C1OCC2=CCN3CCC(OC(=O)C(O)(C)C4(OC4)C(C1=C)C)C23	1	0	0
DKMOWFWPUJMWBT	O=C1OC2(C=3C=CC=C(C13)CCCN)C(CCC)C45C=C6CCC25C(OC4=O)=C(O)CC(N7CC8CN(C9=CCC(C)CC96)CC(C7)C8)CCC	1	0	0
MSNVNNKCDOZMPT	O=C(OC1COC2(OC3COC(OC4OC(COC)C(OC5OC(C)C(OC)C(OC6OC(C)C7OC8(OC(C)C(OC9OC(C)C(OC(=O)C%10=C(O)C(Cl)=C(O)C=C%10C)C(OC%11OC(C)C(OC)C(N(O)O)(C)C%11)C9)C(O)C8)OC7(C)C6O)C5O)C(O)C4OC)C(O)C3O2)C%12OCOC1%12)C=%13C(O)=CC(O)=CC%13C	1	0	0
QJCPHWAWQLHYRA	OC1C2=C(OC(C)(C)C1O)C(=CC=3C=4C=CC=CC4NC32)C	1	0	0
KBDNGRZTKSTGLW	O=C(OC)C12OC2(C(=O)C=3C=CC=CC3C1=O)CC(=C(C)CCC=4C=CNC4)CO	1	0	0
JBHQSRSGPUNPRE	O=C1C=C(OC2=CC(OC3OC(CO)C(O)C(O)C3OC4OC(CO)C(O)C(O)C4OC5OC(CO)C(O)C(O)C5O)=CC(O)=C12)C=6C=CC(O)=C(O)C6	1	0	0
AQYMPYYJWAIFLS	O=C(C=1C=C2OC(C(=C)C)C(OC)C2=CC1O)C	1	0	0
DHWUVPPRBIJJKS	O(C=1C=C(C=C(OC)C1OC)C2OCC3C(OCC23)C4=CC(OC)=C5OCOC5=C4)C	1	0	0
KZVHGTZIJXQDHO	O=C(OC1C(O)OC(C)C(O)C1OC(=O)CCCCCC)C=CC2=CC=C(O)C(OC)=C2	1	0	0
VRKVFZPBPWKMBN	CC1(C)CCCC2(C)C1CCC3(C)C2CCC4C(C)(C)CCCC43C	1	0	0
YTKVYIKUSJSDDH	O=C(OC1(C)C(C=C2CSSC3CC4C(=O)C=CC5N(C(=O)CC6=C(C=C(N)NC6)C2C71OC8=CC=9OC(=O)C(=CC9C=C8C7)C%10%11CCCCC%11CCC(O)C%10CCC(O)CC=%12C=CC=CC%12)C3C5C4NC)CO)C(=CC)CCO	1	0	0
ZSMMKJRUHRQXAJ	OC1=CC=CC2=C1OC3=C4OC=CC4=C5OC(C=CC5=C32)(C)C	1	0	0
LBBBWHJWPKKHAK	OCC1OC(OC2C(O)C(OC(C)C2O)OC3C(O)C(O)COC3OC4CC5=CCC6C(CCC7(C)C6CC8OC9(OCC(=C)CC9)C(C)C87)C5(C)C(O)C4)C(O)C(O)C1O	1	0	0
BEFGZSRQCOTMHP	ClCC=C(CCl)CCC(OC)C(=C)C	1	0	0
DFYFOAFKHRTQLA	O=C(OC1C(C)CCC2(O)C31OC4(O)CC2(C)C5(O)CC(O)(C(C)C)C4(C)C53O)C	1	0	0
WWJVSOYKRSDSDN	O=C(C=CC1=CC=C(O)C(O)=C1)C2=CC=C(O)C(=C2O)CC=C(C)CCC=C(C)C	1	0	0
DROWFFWPWNOZDP	O=C(O)CC(C)CCC1(C)C(C)C(O)CC2(C(=CC(=O)CC21)C)C	1	0	0
IJHQMNSVVGUREN	O=C1OCC(C(=O)OC)C2(O)C1=C(C)C(O)C2O	1	0	0
NTMHPHADSMMFRO	O=C(OC)C=1C=CC=CC1N2C=CC=3C=4C=CC=CC4NC3C2=O	1	0	0
JPIZDCIUPYOPEB	O=C(O)CCCCC(C=C(C)C1OC2C=CC1OC(=O)C=CC=CC=CC3OC4CC3OC(C=CCC5OC(CC(O)C5C)C(O)C(OC6OC(CO)C(O)C(O)C6O)C=CCCC=CC2)C4C)C	1	0	0
QWFMMZFSRPWZQB	O=C1NCCCN(C)CCCCN(C)CCCN(C)C(C1)CCCCCC(O)CCCCCCC	1	0	0
UYXUWUHJWSYGHA	O=C(NC1C(O)C(O)CC1C2CCCCC2)C3=NC=CC=C3	1	0	0
MQCPGOZXFSYJPS	O=C(O)C(NC(=O)C(NC(=O)C(N)C(O)C)C)CCCN=C(N)N	1	0	0
QHOKVMVZJJQULP	O=C(C1=CC=C(OC)C=C1OC)CC2(O)C(=O)N(C=3C=CC=CC32)CC=CC=4C=CC=CC4	1	0	0
OVZGPKIJVAPODE	O=C(C=CC=1NC=C(Br)C1Br)NC=CC2=CC=C(O)C(Br)=C2	1	0	0
YRUVKRHSGBFILJ	O=C(NCC1CC=2NC(=NC2C(C3NC(=NC3)N)C1CNC(=O)C4=CC(Br)=CN4C)N)C5=CC=C(Br)N5C	1	0	0
ZZXYROFLWAJWAG	O=C1NC(C(=O)N1CCC2=CNC=3C=CC(OC)=CC32)CCC(=O)NC4CCCCC4	1	0	0
CJXUANYDAMFSHZ	OC1CC2=CCC3C(CCC4(C)C(CCC34)C(C=CC(CC)C(C)(C)C)C)C2(C)CC1	1	0	0
GNQYZMRFCCUTTG	O=C1OC2(OC)C=C(C(=C)C1C(C3=CC=C(O)C(OC)=C3)C2C)CC=C	1	0	0
GUZTTZMSRBAQKX	O=C1C=C(C(C)C)C2(C(=O)C34OC2(O)CC1(C)C4(O)CCC(C)C3O)C	1	0	0
MXVPSBOLPVXYDJ	O=C1OC2=C(O)C(O)=C3C(=O)C=C(OC3=C2C(C4=CC(OC)=C(OC)C=C4OC)C1)C=5C=CC=CC5	1	0	0
PNYFAIOKKVFCNR	O=C1CCN2CCC(C)C3CC4CCCCC=CCCCN5CC(=CC4C5)CCCCCCC1C23	1	0	0
HEGIMVHEUZBBLA	OC=1C=C(OC=2C=C(C=C3OC(C)(C)C(O)CC23)C)C=C(C1)C	1	0	0
DCRUGNFMXLAURS	O=C1OC2=CC(=CC(OC(=O)C(NS(=O)(=O)C3=CC=C(C=C3)C)CC(C)C)=C2C4=C1CCCC4)C	1	0	0
FVFHRJSBLZNXHR	O=CC=1C(=CC=CC1C(N)N)CC=2C(O)=C3C(=O)C4=C(C(=O)C3=CC2OC5OC(C)C(O)C(O)C5O)C(C=CC6=CC=CC(=C6)CCCO)=C(OC(=O)C)C=C4CO	1	0	0
LFNOEQKIIMCRRH	O=C1OC2(C(=O)C=C3C=C(OC=C3C2=C1C(=O)C(C)CCCCCC)C=4C(=O)CC(O)CC4C)C	1	0	0
SJDDGZBVGOKCKT	OC=1C=C(O)C2=C(OC3(OC4=CC(O)=C5C(OC(C6=CC(O)=C(O)C(O)=C6)C(O)C5)=C4C2C3O)C7=CC(O)=C(O)C(O)=C7)C1	1	0	0
WULHEXHJHSNZDG	O=C(O)C=1C(O)=CC=CC1C(=O)C2=C(O)C=C(C=C2O)C	1	0	0
QHXDXQRTFFOENB	O=C(OCC(OC(=O)CCC=CCC=CCC=CCC=CCC=CCCCCC)CO)CCCCCCCC=CCC=CCC=CCC	1	0	0
UXUNOIMQMUKMQL	O=C1C=2C=CC=CC2CN1CC(=O)C3=C(O)C=4C(OC5OC(COCC6=CNC=7C=CC(=CC76)CCCO)C(O)C(O)C5(O)CO)=CC(OC)=CC4C=C3C8CCCC8	1	0	0
OVBNBTYAVURRMB	O=C1OC(=C)C2OC3CC(=O)C(O)C12C3C	1	0	0
NFRMXBKEGNKXIA	O=C(C=CC1=CC=C(O)C=C1)C2=CC=C(O)C3=C2OC(C)(CCC=C(C)C)C(O)C3	1	0	0
IUQKJKPHUBJDJV	O=C(O)C(C)CC(NC(=O)C=1N=C(SC1)CCC(N(C(=O)C(NC(=O)C2N(C)CCCC2)C(C)CC)C)C(C)C)CC=3C=CC=CC3	1	0	0
TZKULQPFNAQCHI	O=C1OC(=CCC(CO)CCO)C2=C1C3C(CC2)C4C(C=5C=C(O)C=CC5C=6C=CC=CC6)=C7C(=O)OC(=CC(CC=8C=CC=CC8)CC)C73CC4	1	0	0
CBBFWXQWBWXNJY	O=C(NC1=CC=C(C=C1)C2(C(=O)NC(=O)CC2)CC)C=3OC=4C(OC)=CC=CC4C3	1	0	0
PJLBWVHQXOCJLP	O=C1OC=2C=C3C(=CC2C(=C1)CN4CCN(C=5C=CC=CC5)CC4)CCCC3	1	0	0
PVSRXCBRJDSHCL	O=C1C2=CC=C(OC)C(OC)=C2OC1(OC)CC3=CC=C(OC)C(OC)=C3	1	0	0
AQIVEFDWKFGQPV	O=C(OC1CCC2(C3=C(CCC2C1(C)C)C4(C)CCC(C(C)CC(=O)C(=C)C(C(=O)OC)C)C4(C)CC3)C)C	1	0	0
FRSQZQNWOHYKMH	N1=NC(=C(N=C1N)NC2=CC=C(OC)C=C2)C3=CC=CC=C3	1	0	0
RYXFQWVOTANTTC	O=C1C=2C=C(OC)C=C(OC)C2C(=O)C=3C(O)=C(C(=CC13)C)C	1	0	0
KJDSWTGPGYBHSG	O=C(O)CC1NC(=O)CC(NC(=O)C(NC(=O)C(NC(=O)C2N(C(=O)C(NC(=O)C(NC(=O)C(NC1=O)CC3=CC=C(O)C=C3)CC(=O)N)CCC(=O)N)CCC2)CC(=O)N)CC(=O)N)CCCCCCCCCCC(C)CC	1	0	0
SOYISIZZTHPRSO	N1=NC(=CS1)C=2N=CC=CC2	1	0	0
BRONKQZFABCKFN	N=1C=CC(=CC1)CNC2CC(CC3=NOC(=C3)CN4CCN(C=5C=CC=CC5)CC4)C2(C)C	1	0	0
DFOJMCFNHSDGNF	O=C1OC(CC)C(C=C(C)CC(C(=O)NC(C(=O)N(C)C(C(=O)NC(C2=CC=C(O)C(Br)=C2)C1)CC3=CNC=4C=CC=CC43)C)C)C	1	0	0
RPWFJAMTCNSJKK	O=C(OCCCCCCCCCCCC)C1=CC(O)=C(O)C(O)=C1	1	0	0
CQSPCPGNSAKNCP	OCC=CC1=CC=C(OC2OC(COC3OC(CO)C(O)C(O)C3O)C(O)C(O)C2O)C(OC)=C1	1	0	0
POOFTLXTGZSZGA	O=C(OC(CO)C1(C=C2CCC3C(C)(C)C(OC4OC(CO)C(O)C(O)C4O)CCC3(C)C2CC1)C)C	1	0	0
MSJKOFXUEOFQFV	O=C(OCC(O)CCC=1C=CC=CC1)C23OC3(C(=O)C=4C=CC=CC4C2=O)CC(=C(C)CCC=5C=CN=C(C5)NCNC)CO	1	0	0
KNCKMDCDAPZYDC	O=C(OCC1C2=CC=C3C=4C(OC)=CC(O)=CC4CC56C3=C2OC1C7=C8C=CC9NC%10CCCC(CSSCC9OC8=C(O)C(=C7CC#CC=%11NC(N)C=CC%11CC(CC5)C6)C%12NC%13CCC(=O)C(CCCO)C%13CC%12)C%10)C	1	0	0
KIYWRWLZHQZKKD	O=C(OCC)C(O)(C)CC	1	0	0
IEZSXISBYKLLFM	O=C(O)C1(C)CCC2(C)CCC3(C(=CCC4C3(C)CCC5C(C(=O)C(O)C54C)(C)C)C2C1)C	1	0	0
ACUCFDQVYPSVPT	N=1C(=CN2C1COC(CNCC3=CC=C(C=C3)C)C2)C=4C=CC=CC4OC	1	0	0
DVZONIULOLVFTB	O=CC(N)C1(C2C=CC3CC(CNC=4C=CC=CC4)CC3C2)C5CCC(=C)C6CC(C)CC6C51	1	0	0
VTCLARJMFQOSQF	N(=C)C=1N=C2NOC=C2C1	1	0	0
ZNXQEPVZHGNHAW	ON=CCC(O)(C)CC=NO	1	0	0
XKZGVUXZVXHEQV	O=C(O)C(C)C(C=CC(C)C1CCC2C1C(O)CC3C2C(O)CC4CC(O)CCC43C)C	1	0	0
DYYSAMFOJRGAMQ	O=C(OO)C(=CN)C	1	1	0
FMKCDSXOYLTWBR	O=C(OCC1OCCC1)CC	1	0	0
GCRKSKIBCVXXQW	O=C(NC1CN(CCCC1O)C2CCN(C)CC2)C3=CC=C(OCCN4CCCC4)C=C3	1	0	0
DCLITWSCZXREJX	OCC1OC(OC2CC3(O)C(O)CC2(C)C3(C)C)C(O)C(O)C1O	1	0	0
PTNBEYQHWBDDAI	O=C1OC2C=C(C)CCC(O)C(=CC(OC(=O)C)C2=C1COC(=O)C)C	1	0	0
CUIFJEVBMVOGGS	O=C(OC)C1=CC=CC2=NC=3C(N=C21)=CC=CC3C(=O)C(C(=O)OC)CCCC(C)CC	1	0	0
RELGYNUSJXUKGN	O=C(O)C=1C=CC=CC1C(=O)OCC(C)CCCCC(C(=O)O)C	1	0	0
YKXBRUJZXGRVCQ	O=C(O)CC(=O)OC1CC(O)CC(O)C(C)C(O)C(=CCCC(C)C(OC(=O)C(C)C(O)C=CC(C)C(O)CC(O)C(C)C(O)CCC(C)C(O)CC2(O)OC(CC(O)C2O)C1)C(C)CC(=CCCCCCNC(=N)NC)C)C	1	0	0
WAPYVBKYUXREEX	O=C1N(C=2C=CC(=CC2N1C)C3=NC=4C(N3)=C5C(OC=C5C)=C6C=CC7=C(C=CC=C7C)C46)C	1	0	0
SJXBIMRKMGDJJN	O=C(OC1C2C(OC(=O)C2C)CC(C)C3C(OCC)CC(=O)C13C)C(=CC)C	1	0	0
QSWRVQDERAITMT	O=C(OCC1OC(OC=2C(=O)C3=C(O)C(OC)=C(O)C=C3OC2C=4C=CC(O)=CC4)C(O)C(O)C1O)C=CC5=CC=C(O)C=C5	1	0	0
OWBAIJHXJULMDF	O=C(NCC1=CC=C(OC)C=C1)C2N(CC=3C=CC=CC3C2)S(=O)(=O)C=4SC=CC4	1	0	0
YPFQDKGDKIBPNB	O=C1C=2C(O)=C(C=3OC(C=CC3C2OC(C=4C=C(O)C=5OC(C=CC5C4)(C)C)C1)(C)C)CC=C(C)C	1	0	0
AAGAYZNADYXWIQ	OC=1C=C2C=C(O)C1C(CCCC)CCCCC(C)CC3=CC(O)=C(C(O)=C3)C(CCCC)CCCCC(C)C2	1	0	0
ULIAZBXBSMSWPV	O=C(OC1CCC(OC21OCC=3C(=O)C(O)(C)C(O)CC3C2O)C)C	1	0	0
CIQNQSRBNFTNRL	O=C(N1C=2C(OC)=CC=CC2C34CCN5CCCC(CC)(CCC13)C54)CC	1	0	0
LCWOOBCFNMICPG	O=C1OC(=O)C2=C1CCC=3C(=O)OC(=O)C3C(CCCCC)C(C2)CCCC	1	0	0
CNZNUNNFJAOPNG	O=C(NC(C)C)NC1CCN(C(=O)CC(C)(C)C)C1C(=O)NC(C(=O)N)CC2=CNC=3C=CC=CC32	1	0	0
AFEMWNSNTGGGCS	O=C1OC2=C(C=C3C(OC(=C3C)C)=C2C)C(=C1CC(=O)NC4=CC=C5OCCOC5=C4)C	1	0	0
FDPYWEGAHFUFJE	O=C1OC=2C=C3OC(C)(C)CCC3=CC2C(=C1CC(=O)NC(C(=O)O)CC4=CC=C(Cl)C=C4)C	1	0	0
HGBMCQFAGYODOX	O=C(C=C(C)C)C1=CC(OC)=CC=C1OC	1	0	0
INZOTETZQBPBCE	O=CC(NC(=O)C)C(OC1OC(CO)C(O)C(OC2(OC(C(O)C(O)CO)C(NC(=O)C)C(O)C2)C(=O)O)C1O)C(OC3OC(C)C(O)C(O)C3O)C(O)CO	1	0	0
VYTWJEMOYIWMOR	BrC1=CC=C2NC=C(C3=CC=C(OC)C=4NC=C(Br)C34)C2=C1	1	0	0
MPVBWAMPFZONMH	O=C1C2=C(CCC3C2CC=C4CC(O)CC(OC5OCC(O)C(OC6OCC(O)C(O)C6OC7OC(C)C(O)C(OC8OCC(O)(CO)C8O)C7O)C5O)C43C)C9C1OC%10(OCC(C)C(O)C%10O)C9CO	1	0	0
SMTITRWFTHVKQW	O=C1CCC2=CC(OC)=C(O)C=C2C(C#CC3CC4CC(CC3C(=O)C1O)C(CCC)C(O)CC5=CC(=CN5)C(C)CNCC(O)CC6=CC=C7C=CC(=CC7=C6O)NC8=CC(=CCN8)C94CCCC9)C=%10C=CC=CC%10CCC(C)CCC=%11C=CC=C(O)C%11CO	1	0	0
WGRNQBCIHDDIMK	OC=1C=C2C(=CC1C(C)C)C3(C)CCCC(C)(CO)C3C(O)C2	1	0	0
HSGLRRRXDCNZND	O=C(O)C(=C1CCC2(N=C(N)N)C=CC3(CC4(O)C=CC5(O)C6=C7C(=O)CC3(C)C64CCC#CCC8(C(=O)CCC7(C)C8C5C9=CC=%10C=CC=CC%10CC9)C)C(CCO)C2C1O)CC(O)C	1	0	0
AEMNHTNVPAVWHT	O=C1C=CC=2C=C(C=C3C2C1=C(C=4C=CC=C(OC)C4CO)N3C=5C=CC=6C=CC=CC6C5)C	1	0	0
SYUKJEDXQDXWSK	O=C1OCC23C=4C1=C(O)C=C(C4C(=O)C(C2O)C5(O)CC(=O)C=6C(=CC(O)=C7C(=O)OCC53C76)C)C	1	0	0
HHZCMMNWJRECGF	O=C(OC1CC(O)(C)CCC2(C=CC(O)(C(C)C)C12)C)C3=CC=C(O)C(OC)=C3	1	0	0
XCESLDIMJGQRPW	O=C1C2=C(O)C=C3OC(C=CC3=C2OC=4C(=O)CC(C(=C)C)CC14)(C)C	1	0	0
LNNCIJIARMEHGZ	O(C=1C=C(OC)C=2C=CC(OC2C1)(C)C)C	1	0	0
YGSZHGCBNWBWPD	O=C(OC)C1=C2NC=3C=CC=CC3C24CC(=O)N5CCCC(C1)(CC)C54	1	0	0
WOKXHOIRHHAHDA	OCC1OC(OC2C(O)C(OC)OC(CO)C2O)C(O)C(O)C1O	1	0	0
NOBIZBQJWCRXQZ	O=C1C2=CNC=C2C34C(=O)NC(CC5=CNC=6C=CC=CC65)C4C(C(=C)C(O)C3C=CCC(C=C1C)C)C	1	0	0
NYOJCGUMMQIVQV	O=C(OCC1C(=CC2=CC=C(O)C(OC)=C2)COC1C3=CC=C(O)C(OC)=C3)C4=CC=C(O)C=C4	1	0	0
UFVCWEFDMPXWPA	O=CC=1C(O)=C(C=C(C1O)C(OC)C(C)C)C(=O)C(C2OC(O)C3(OC3CC)C(O)C2)C(C)CC	1	0	0
HRFZOWPZDZLMRV	O=C(OC1(C)CCC=C(C)CCC=C(C)CCC2CC1OC2(C)C)C	1	0	0
DTYXUBSCTOWDFM	O=C1OC=2C=C(OC)C=CC2C(=C1)C=3OC=4C(OCC)=CC=CC4C3	1	0	0
NHGVBQUGXGMBFU	O=C(NC1=CC=CC(=C1)NC(=O)CCC(=O)N2CC=3C=4C=C(OC)C=CC4NC3CC2)C	1	0	0
MPZDBPUAORZISF	O=C1C=CN(C(=O)N1)C2OC(C=C2)=CNC(=O)C(NC(=O)C(NC(=O)NC(C(=O)O)CC3=CNC=4C=CC=CC43)CCSC)C(N(C(=O)C5NCC=6C(O)=CC=CC6C5)C)C	1	0	0
CNHMFZIFLREWPF	O=C(O)C1CCC(C(=O)OC)(C)C1(C)C	1	0	0
PIFPFCFRPXPWQS	ClC(Cl)(Cl)C(O)(C=1C=NC=CC1)C=2C=CC=CC2	1	0	0
MGDHFKVKTJREBH	O=C1OC2=C(C=CC=3OC(=O)CC(C4=CC=5C=CC=CC5NC4=O)C32)C(=C1)C	1	0	0
RWMTZMQSBMDBRO	OC1=CC=C(C=C1C2(C)CCCC2(C)C)CO	1	0	0
PJZDEFWGKUGLDC	OCC1OC(OC2C3OC(O)C(O)C2OC3)C(O)C(O)C1O	1	0	0
AHGBXGUKDIOFOR	O=C(NC(CO)C(O)C=CCCCCCCCCCCCCC)CCCCCCCC=CCCCCCCCCCCCCCC	1	0	0
XYZHBHABJLHONK	O=C1OCC(=C1)C2CCC3(O)C4CCC5CC(OC6OC(C)C(OC7OC(CO)C(OC8OC(CO)C(O)C(O)C8O)C(O)C7O)C(O)C6O)CCC5(CO)C4CC(O)C23C	1	0	0
OTTDRBNUMLADAX	O=C1CCC2(C)C(C1)CC(C)C3C4CCC(O)C4(C)CCC32	1	0	0
MXMNOHPXCGGPRN	O=C1OC=2C=CC=CC2C=3OC(C(=O)OCC)C(C4=CC=C(OCCC=5C=CC=CC5)C(OC)=C4)C13	1	0	0
VJQANBSDAGCDJE	O=C(O)CCC(=O)NCCCCCN(O)C(=O)CCC(=O)NCCCCCN(O)C(=O)C	1	0	0
OXLLXMQPTRJWLQ	O=C1CCC2CC(CCCCC(O)C3C#CC([C]4[CH][C](O)[C](OC)[CH][C]4CCC3=O)CC(O)C(O)CC[C]5[CH][CH][NH2+][C](N)[CH]5)C[NH2+]C2C1	1	0	0
NLFGWQYFQZMKDW	O=CC1CCC2C(C)(C)C(O)CCC2(C)C1CCC(=CC(=O)OC)C	1	0	0
CRIUJHLQSLFERL	O=C(OCC1(C)C(O)(C)C(O)CC23CC(=O)OC(CC2C)C13O)C=4C=CC=CC4	1	0	0
KBZKILXBWBDWAU	O=C(O)C1=CC(O)=C(O)C(O)=C1OC=2C=C3C(=O)OCC4OC(O)C5OC(=O)C6=CC(O)=C(O)C(O)=C6C7=C(O)C(O)=C(O)C=C7C(=O)OC5C4OC(=O)C8=CC(O)=C(O)C(O)=C8C3=C(O)C2O	1	0	0
VERNMKKMBJGSQB	O[Si](O[Si](O[Si](O[Si](O)(C)C)(C)C)(C)C)(C)C	1	0	0
PHAYITCIRICDCI	O=C(O)C1C2OC3(C=C2)CN(C(=O)C13)C(C)C	1	0	0
XEQPPTNZKGNKKE	O=C1C2=COC(OC3OC(CO)C(O)C(O)C3O)C(C=C)C2CC(OC)N1CCC4(O)C(=O)NC=5C=CC=CC54	1	0	0
WPDRZTAEVYOWCO	O=C(C(=CCCC(=CCCC1=COC=C1)C)C)C(O)C=C(C)C	1	0	0
VHWDZTYTHHGYMO	O=C(OC(C)C1(O)CCC(=O)C1(C)C(OC(=O)C=2C=CC=CC2)CC3C(=O)C=CC4(O)CC(OC5OC(C)C(OC6OC(C)C(OC7OC(C)C(O)C(OC)C7)C(OC)C6)C(O)C5)CCC34C)C=8C=CC=CC8	1	0	0
SJIRXERUXHOJOZ	[O-][NH+](O)C=1C=CC=C(C1)NC2=NC(=CS2)C=3C=CC(OCC)=C(C3)[NH+]([O-])O	1	0	0
YFCCZVVITZJHSQ	O=C(C)CC1C(=O)OC(CCCCCCC=CCCC(O)C2OC(CC2)C(O)CCCCCCCCCCCC)C1	1	0	0
LSRNGWNQNDVDIV	O=CC1(C)C(O)CCC2(C)C1CCC3(C)C2C(O)C(O)=C4C5C(C)C(C)CCC5(C)CC(OC(=O)C=6C=CC=CC6)C43C	1	0	0
GWFSUXLHLJZDBB	O=C(NC1=CC=C(Br)C=C1Br)C(F)(F)F	1	0	0
YFALLYAQHYVOKH	O=C(NCC1OC2CC(OC2C1O)CC(=O)NCC3=NC=CN3C)NC4CCC4	1	0	0
WRGGCYVKSFCTKI	O=C1OC2=C(C(OCC(=O)NCC3CCCN4CCCCC43)=CC=5OC(C)(C)CCC52)C(=C1CC=6C=CC=CC6)C	1	0	0
IDCMELTWYVTSAS	OCC1OC(OC2OC(CO)C(OC3OC(COC4OC(CO)C(CC5OC(C)C(OC6OC(CO)C(OC7OC(CO)C(O)C(O)C7O)C(O)C6O)C(O)C5O)C(O)C4O)C(O)C3O)C(O)C2O)C(O)C(O)C1O	1	0	0
LFINYQLDKKVZCA	O=C(C=CC1C(C)CC(=O)CC1(C)C)C	1	0	0
VAQIDSSPXGTBJK	O=C(O)C=1C(O)=CC=CC1CCCCCCCCCCCC(=O)CCC	1	0	0
KRWAEHITSVAJFN	O=C(O)C=1C=CC(=CC1)C=2OC(=CC2)C(C=3C(=O)NC=C(C(=O)OC)C3O)CC(=O)OC	1	0	0
RNPGTFZSTFNLEF	O=C(OC1C(OC(COC(=O)C)C(O)C1O)OC2C(OC3=CC(O)=C4C(=O)C=C(OC4=C3)C=5C=CC(O)=C(OC)C5)OC(CO)C(O)C2O)C=CC6=CC=C(O)C=C6	1	0	0
HOJAIZSMUNKBJQ	O=C(O)C1=C2CC3(CO)CCC4(C)C(O)CC(C(C)C)C4C3C5CC5(C)C2CC1	1	0	0
OKNUGJNJVNOTRA	O=C1NC(C2=CC(OC)=C(OC)C(OC)=C2Br)C(CC1)[NH+]([O-])O	1	0	0
LCWPYPGTXXGARZ	OC=1C=C(O)C=C(C1)CC=CCC=CCCCCCCCC=C	1	0	0
BDXXZCIRCYKRBT	C=C(C1=CC=CC(=C1)C(C)C)C	1	0	0
GCSNYNAOSFEOQL	O=C1OC2=C(C=C3C(OC=C3C=4C=CC=5C=CC=CC5C4)=C2C)C(=C1CC(=O)N6CCC7(O)CCCCC7C6)C	1	0	0
AEYARSXPQDWYRP	O=C(OC=1C=C(C=2C(=O)C3=C(O)C(=C(OC4OC(C)C(O)C(O)C4O)C=C3C(=O)C2C1C=CC=5C=CC=CC5)CCCC=6C=CC=CC6)CO)C	1	0	0
ZWUJNEVMDJFNJO	O=C1C=C(SC)C(=O)C(SC)=C1SC	1	0	0
HJKIRZGFBITYIH	ClC1=C(C)CCC2(C(=C)CCC(Br)C2(C)C)C1	1	0	0
WMAZPOHEKKGNRD	O=C(OC1CC2(C(=O)OC3OC(COC4OC(C)C(O)C(O)C4O)C(O)C(O)C3OC5OC(C)C(OC6OCC(O)C(OC7OCC(O)C(O)C7O)C6O)C(O)C5O)C(O)CC8(C(=CCC9C%10(C)CC(O)C(OC%11OC(COC%12OCC(O)C(O)C%12OC%13OCC(O)C(O)C%13O)C(O)C(O)C%11O)C(C)(CO)C%10CCC98C)C2CC1(C)C)C)C(=CCCC(OC%14OCC(OC(=O)C(C)CC)C(OC%15OC(CO)C(O)C(O)C%15O)C%14O)(C=C)C)C	1	0	0
MPVGCCAXXFLGIU	O=C(OCC=C)NCC(NC(=O)OCC1C=2C=CC=CC2C=3C=CC=CC31)C(=O)O	1	0	0
ORKMRLUIMPMONB	OC1CN(CC=2C=NC=CC2)C(C3=NC(=NO3)C=4C=CC=C(C4)C)C1	1	0	0
HSKXWFTZDRCVHZ	O=C1NC=2C=C(OC)C(OC)=CC2C(O)=C1C(=O)NCCCCCCC	1	0	0
PVLNWOMKSIQYEB	O=C(C=1C=CC=CC1)N2CCN3C(C2)CN(CC3(C)C)S(=O)(=O)C	1	0	0
BRAHHBWCTSLATI	O=C(OC1COC(OCC2OC(O[C]3[CH][C]4[C](OC5OC(CO)C(O)C(O)C5O)[CH][C](O)[CH][C]4[OH+][C]3[C]6[CH][C](OC)[C](O)[C](OC)[CH]6)C(O)C(O)C2O)C(O)C1O)C=C[C]7[CH][CH][C](O)[C](O)[CH]7	1	0	0
JHANNGATDMZMHI	O=C(OC1C(O)C(OC(C)C1O)OC2C3OC3(CO)C4C(OC=CC24)OC5OC(CO)C(O)C(O)C5O)C=CC6=CC=C(OC)C(O)=C6	1	0	0
QVPSTGJFYRHFSU	OC=1C=CC(=CC1O)C2=C(O)C(OC)=C(C=C2OC)C=3C=CC=CC3	1	0	0
AOTFSEZGEPKHNS	O=C(N)C(=CC1=CC=C(F)C=C1)C2=NC=3C=CC=CC3S2	1	0	0
GCVHUZMQRBSOJI	O=C1OCC(=C1)C2CCC34C(=O)C2(C)CCC3C5(C)CCC(OC6OC(C)C(O)C(OC)C6)CC5(O)CC4	1	0	0
LLRZUDIHEZXFGV	O=C(OC1=CC=C(C=C1)C)C=2C=CC=CC2	1	0	0
LLAMGYUWYUMHCH	O=C(OC)C1=CC=C(C=C1)NC	1	0	0
YYFLJGNYBJWKAO	O=C1N(C)C2(SSC13N(C2=O)C4NC=5C=CC=CC5C4(C3O)C67C=8C=CC=CC8NC7N9C(=O)C%10(SSSSC9(C(=O)N%10C)C6O)C(C)C)CO	1	0	0
MIXVRIMLDNLMAT	O=C(O)C1OC(OC=2C=C3[O+]=C([CH-]C(=O)C3=C(O)C2OC)C=4C=CC(OC)=CC4)C5(O)C=CC(C6=NC=NC6)C1(O)C5O	1	0	0
PFOADBWKUBBKRY	O=C(OC)C1=C(NC(=C(C(=O)OCC)C1C=2C=CC=C(C2)N(O)O)C)C	1	0	0
HMWMRQAKYQGVPD	O=C(OCC)C1=C(OC=2C=3C=C(OC)C=CC3NC(=O)C2C1C=4C=CC=CC4)N	1	0	0
XHENUTXDWKKUMT	O=C(OC12CC(C)C34C=C(C)C(OC(=O)C(C)C(C)C)C4(O)C(O)C(=CC(C3=O)C1C2(C)C)C)CCCCCCCCCCC	1	0	0
KFCLOSVTXIOBLM	O=C(O)C12CC(O)C3(C)C(CCC4(C)C(OC(=O)C(O)CC43)C)C2(C)CCC5(C)CCC(C)(C)CC51	1	0	0
HNIXJWGXJSXUMR	O=C1C(CCC(C)C1CO)C(C)C	1	0	0
XLQCTJILGLSGOE	O=C1C=2C(O)=CC(O)=C(Cl)C2C(O)C3=CC(=CC(OC)=C13)C	1	0	0
JDBIDOLGWHRWJX	FC(F)(F)C(OC=1N=C(N=C(N1)N2CCCCC2)NCCCC)C(F)(F)F	1	0	0
CSXVFKLRXPLPEK	O=C(OC(CCC)CC(O)CCC1=CC=C(OC)C(OC)=C1)C	1	0	0
UWBNBSNLSUTSAR	O=C(NC(C)C)NC1CN2C(C(=O)NCC2CCC(=O)N3CCOCC3)C1	1	0	0
NQUWRWHBVPQHBH	O=C1CC2(C)C3CCC4CC3(CCC2C(C)(C)C1O)CC4(O)COC5OC(CO)C(O)C(O)C5O	1	0	0
NURXSAWWSQDCDU	O(C=1C=C(C=C(OC)C1OC)C2OC=3C(=CC=4OCOC4C3C2C)CC=C)C	1	0	0
MSKYIZRWPFUNMW	O=C(C1=CC=C(OC)C=C1)N2CCN(C(=O)C=3C=CC=CC3)C(C(=O)NC4C(=O)NCCC4)C2	1	0	0
FXPOPFARHRXCEH	O=C1NC(=O)N(C=C1F)CC(=O)NN	1	0	0
GYWOPOCLXYZAHV	O=S(=O)(NCC=1C=CC=CC1)C2=CC=C(OC3=CC=C(C=C3)S(=O)(=O)NCC=4C=CC=CC4)C=C2	1	0	0
KNGGSMPXNPWRAM	O=C(NC1=CC=C(C=C1)C2OCC(=O)N(CC3=CC=C(F)C=C3)C2CO)NCC	1	0	0
IUXAGRKMQRVAMG	O=C1OC(C2=COC=C2)C3(C)CCC4C56C=CC(=O)C6(C(=O)C(O)C4(C)C73OC17)C(OC5)(C)C	1	0	0
OEZZQOVAJDAVSJ	OC1=CC=C(C=C1OC)C2C3=CC(OC)=C(O)C=C3CC(CO)C2CO	1	0	0
BDJKSVUZWBWSIQ	O=C(C1=C(O)C(=C(O)C=2C=CC(OC21)(C)C)C)C(C)C	1	0	0
BAIUTWCIEBBCRA	O=C1C=2C=CC=CC2N(C(O)=C1C(=O)CC(SC=3C=CC=CC3)C=4C=CC=CC4)C	1	0	0
TXFMNDVUFFVBMF	O=C(OCC1CCCN2CCCCC21)CCCCl	1	0	0
ZGQREKMHTJODQS	O=C1C(O)=C(C(=O)C2=CC=C(C(C=CC(O)=C(C)C)=C12)C)C(C)C	1	0	0
NTWIEXVXMPWHSQ	O=C1OC2=C(C=CC(OC)=C2C)C(=C1CCC(=O)NCCCN(C)C)C	1	0	0
IXPJHGHPEKKLSM	O=C1C=2C=CC=CC2N3C(=O)CCC3(C(=O)NC=4C=CC=C(OC)C4)N1CC	1	0	0
VRYFRHOXPARBLS	O=C1OC(C)C2NC(=O)C=3N=C(SC3)C(NC(=O)C4N=C(SC4)C(=CC)NC(=O)C(NC(=O)C=5N=C(SC5)C6(NC(=O)C(=C)NC(=O)C(=C)NC(=O)C(=C)NC(=O)C(NC7C=CC=8C(=NC1=CC8C(O)C)C7O)C(OC9OC(C)C(O)C(OC%10OC(C)C(O)C(O)C%10)C9)C)CCC%11C(=NC(C(=O)NC(=C)C(=O)NC(=C)C(=O)OC)(N%11C6C=%12N=C2SC%12)CO)SC)C(O)C)C(O)(C)CC	1	0	0
XQLOOBQPQYOLAI	O=C(OC1CC2CC32C(=C(O)C(=O)C4=CC(C=C)(C)CCC43O)C1(C)COC(=O)CC)C	1	0	0
ILDXUUAZBUVRDX	O=C1OCC=2C=C3C=C(OC)C(O)=CC3=C(C=4C=CC=5OCOC5C4)C12	1	0	0
YCGQXUCZCVKVNS	O=CC12CC34C5OC(CC6=CC=CC(=C6)CC7CCC(C7)C(C)C8CCC5C2(O)C(C8)CC9(O)C1CCC%10%11CCC#CC%12=CC=CC(=C%12CC(NC)C%13CC(CC9%10O)C%11(C%14=CC(=O)OC%14%13)CO)CO)CC4CC%15CC(C=%16C=CC=CC%16)CCC%153	1	0	0
AOIFTQSYQCTSIR	O=C1C(OC)=C(OC)C2(OC)C3=C(OC)C(OC)=C4OC(C=5C=CC=CC5)CC(OC)C4=C3OC62OC(C=7C=CC=CC7)CC=C16	1	0	0
YGSDEFSMJLZEOE	O=C(O)C=1C=CC=CC1O	1	1	1
MUPLAZPRMMBWCB	O=C(NCCC1=CC(Br)=C(OCCCNC(=O)C2=NOC3(C=C(Br)C(=O)C(Br)C3O)C2)C(Br)=C1)C4=NOC5(C=C(Br)C(=O)C(Br)C5O)C4	1	0	0
VSRQGFZOPBDXOA	O=C1OC(C=C1CCCCCCCCCCCCC2OC2CCC3OC3CCCCCCCCCCCCCC)C	1	0	0
VNZFSHKDLZTBHM	O=CCC1CC(C)C(OC2OC(C)CC(N(C)C)C2)C=CC=CCC(OC(=O)CC(OC(=O)CC)C(OC)C1OC3CC(C)C(O)C(N(C)C)C3O)C	1	0	0
KRXJMBITQJYWNP	O=C(OC1COC2C1OCC2NC(=O)C=3C=CC=CC3)NC4=CC=C(OC)C=C4	1	0	0
SPWFSTGLKBFEAY	O=C(NN=C(C)C)C1=NOC(=C1)C	1	0	0
OGEKQEVIKZDKAA	O=CC1=CCC2C(C)(C)CCCC2(C)C31OC(C)(CC(=O)OC)CC3	1	0	0
WWNKVLZQLWQCRW	O=C(OC)CCCC=CCC=CC=CC(=O)CC=CCCCCC	1	0	0
WYSSEACSWIHSGD	O=C(OC)C(C1OCC2C3CC4N(CCC54C=6C=CC=CC6N1C25)CC3CC)C7C(=CC)C[NH+]8C=CC=9C=%10C=CC=CC%10NC9C8C7	1	0	0
DINWVVGAULGGQI	O=CC(=C)C1CCC(C(=O)O)C21OC3=CC=C(O)C=C3C2=O	1	0	0
NUGSWDUYOFBMPP	O=C1OC2CC(OCC2C3CCC4C5CC(O)C6(O)CC=CC(=O)C6(C)C5CC(O)C34C)(C1=C)C	1	0	0
LTUWPJFJMQHGRB	O=C1CCC2=CC(OC)=C(O)C=C2C(C#CC3CC4CC=5C=C(NC6=CC7=C(O)C(=CC=C7C=C6CC=8C=CC=CC8)CC(O)CNCC(C9=CNC(=C9)CC(O)C(CCC)C(CC3C(=O)C1O)C4)C)NCC5)C=%10C=CC=CC%10CCC(C)C	1	0	0
WNYGMOFSSVQQLA	O=C1C=C(OC2=C(OC)C(OC)=C(O)C(O)=C12)C=3C=CC=CC3O	1	0	0
UKFMGYLWDOQZBW	O=C(OCC(OC(=O)CCCCCC=CCC=CCC=CCC=CCCCCC)CO)CCC=CCC=CCC=CCC=CCC=CCCCCC	1	0	0
XTVKDYSPQNBBME	O=C(NC(C)C)N1CC2C3=CC=C(C(=O)N3CC(C1)C2)C=4C=CC=C(C4)C(F)(F)F	1	0	0
ZULCXLUMJJURPT	O=C1C=C2OC3=C(C(=O)C)C(O)=C(C(O)=C3C2(C(=O)C1=C(NCC(=O)NC4=CC=C5OCOC5=C4)C)C)C	1	0	0
MMXRRBVSYXNYAU	O=C1OC=2C=C(OCC(=O)NC3=CC=C(C=C3)NC(=O)C)C=CC2C=C1	1	0	0
JTBITBYUIAYZMC	O=C1CCC2=CC(OC)=C(O)C=C2C(C#CC3CC(CC=4C=C(N)NCC4)CC(CC3C(=O)C1O)C(CO)CCC)C=5C=CC=CC5	1	0	0
HRUASHPCEMXOMR	O=C(O)C(NC(=O)C)CC1=CC=C(OC)C=C1	1	0	0
CFGUDCVYJGCIHR	O=C1C(=COC=2C=C(O)C=C(O)C12)C=3C=CC(O)=C4OC(C)(C)CCC43	1	0	0
WLRVIKRNZCNFRS	O=C(O)C(CO)C1OC(C=C)(C)CC1	1	0	0
DPVUITDUDZIAQO	OC1=C(OC)C=C2C3=C1C4=C(OC)C(OC)=CC=C4CC3N(C)CC2O	1	0	0
DZMFLEBCARSIAA	C#CC(O)C=CCCCCCCCCCCC(C)CCCCCCCCC=CC(O)C#C	1	0	0
RXDWAEVBSLFIFG	O=CNC1(C)CCC2C(C)CC3CC(C)C(C)([NH2+][CH2-])C4CCC1C2C34	1	0	0
KOFDYCHXPCCRSE	O=C1C(NCC(O)C)=C2C3(O)CCC(C(O)(C)C4(O)CCCC(O)C5C4OC6CCC(CCC)CCC65)C73CC8(O)C=CC9(C=CC28C%10(CC(O)C(O)CC1%10C=CC%11C%12=C%13C(=CC%12)C%14C(OC%13CC%15CCC7CC%11%15)CC%16NC=CC%16%14)C9)C%17=CC=C(N=C%17CCCO)N	1	0	0
YDDLGVFVLJPAIG	O=C(OC1(C)CC2(O)C(=O)C(C=CC(C(=O)CCC(=C)C(OC(=O)C)C2C1OC(=O)CC(C)C)(C)C)C)C=3C=NC=CC3	1	0	0
LORMFARPZOWCKY	O=C1OCCC=2C=3C=CC=C(C3N(C12)C)C	1	0	0
SDHNSBUTZCFKPX	O=C1OC=2C=C3OC=C(C=4C=CC(Br)=CC4)C3=CC2C(=C1CC(=O)N5CCC(C(=O)O)CC5)C	1	0	0
KRHBBIAEHFFEMF	O=C1C=CC(N1C(=O)C2N(C(=O)C(N(C(=O)C(NC(=O)C(C=C(C)C)N(C(=O)C(C)CC(C)CCCC)C)C(OC(=O)C)C)C)C(C)C)CC(O)C2)C	1	0	0
GCNOESBEJVNNMW	O=C1C(O)=C(C(=O)C(C=2OC=C(C=C(C)C)C2CCCC(=CCC3=C(O)C=C(C=C3O)C)C)=C1C)CC=C(C)CCC=C(C)CC(=O)C=C(C)C	1	0	0
VXIUIUYZGNCHKA	OC12CCCC(C)(CCC3C1CC43CCCC4)C2	1	0	0
AXUMVWMPQJNZRE	O=C1C=C(OC2=CC(OC3OC(CO)C(O)C(O)C3O)=CC(=C12)C)CC(=O)C	1	0	0
ZJGSEIZZNLFAEE	O=CC1C(=CCC2C3(C)CCC4C(C)(CC)CCCC4(C)C3CC(OC(=O)CC(OC(=O)CC)CC)C12C)C(=O)C	1	0	0
OOGPSPVFDWHSGX	O=C1C=C(OC2=CC=C(O)C=C12)C=3C=CC=CC3OC	1	0	0
NYRXUBDGDSRBGB	O=C1C=2C=CC=C(O)C2C(=O)C=3C(OC)=C(O)C(=CC13)C	1	0	0
LIRGOYXCLGKWQO	O=C(O)C1CCC(=C)C(CCCNC2=CC=C(C=3C=CC=4C=CC5C#CCC67CC=CC89C=C%10C(=C%11C=CC=CC%11=CC%10C(C%12=C(C8)C%13%14CCCC(C%12)C%14(C)C1C(O)C%13)(CCC6O)C97)C5C4C3)CN2)C%15CCCCC%15	1	0	0
YHWUWLRVIIGSCC	O=C1N(C2=CC=C(C=C2C)C)C(=O)C3C4C5=CC=C(C=C5C(C6=CC=C(C=C64)C(C)(C)C)C13)C(C)(C)C	1	0	0
PVGMLUBHHXKXMT	O=C(OC1=C(OC(=O)C)C(=CC=C1COC(=O)C)C(C)C)C	1	0	0
MHVYWTXXZIFXDT	O=C(O)C1C2C3(C(=O)OC2(CCC3)C4CCC5C(=C)CC14C5)C	1	1	0
AHYYKNCJBPCQAL	O=C(OC1C2=C(OC=C2C)CC3CCCC(C)C13C)C=C(C)C	1	0	0
KWKXATOPQGNGHX	O=C(N)NN=C(C(=S)NC1=CC=C(I)C=C1)C=2C=CC=CC2	1	0	0
JTJMJGYZQZDUJJ	C=1C=CC(=CC1)C2(N3CCCCC3)CCCCC2	1	0	0
WCECJHBNPNJKII	O=C(N1CC2N(CC(O)C2)C3(C1)CN(CC(C)C)C3)CC=4C=CC=CC4	1	0	0
KAHKMZGXULULEQ	O=C1OC2=C(C(OCC(=O)NCC(=O)OC)=CC=3OC(C)(C)CCC32)C(=C1)CCCC	1	0	0
UFHWCYJJVIMVKN	O=C1C2=C(O)C=C(OC)C(OC)=C2OC(C=3C=CC=CC3O)C1O	1	0	0
ZKASYRHNYFCICF	O=C(OC(C=1C=CC=CC1)C(OC(=O)C=2C=CC=CC2)C)C=3C=CC=CC3	1	0	0
ZCRDXCMDIKDZCA	O=C(O)C1OC(OC=2C=C3[OH+]C[C-](C(=O)C3=C(C2)CO)C4=CC=C(OC)C=C4)C(O)C(O)C51OC=C6N=C[CH-]C6=C5	1	0	0
NLMNREAYBMUJOI	O=C(OC1CC2C(C=CC(=O)C2(C)C)(C)C3CCC4(C)C(C5=COC=C5)CC6OC64C13C)C	1	0	0
DDZSTZLOUPLIAN	O=C(OCCC(C)CCCC(C)COC(=O)C1=COC(OC2OC(CO)C(O)C(O)C2O)C3C1CCC3(O)C)C4=COC(OC5OC(CO)C(O)C(O)C5O)C6C4CCC6(O)C	1	0	0
WNUBZQVPFKTBOZ	O=C(C=CC1=CC=C(O)C(OC)=C1)C2=CC=C3OC(C=CC3=C2O)(C)C	1	0	0
WFDLMWWFUUNRCA	O=C(O)C(=CC(C)C(O)C(C)C(O)C(C)C(O)C(C)C(O)C(C=CC=C(C(O)=NC1=CC(=O)C2=CC(O)=C(C=C2C1=O)C)C)C)C	1	0	0
OFGUJMHNEOOMPM	O=C(OC(C)(C)C1CCC2(C)CC3OC3(C)CCC4OC4(C)CCC12)C	1	0	0
KLGJSYVHKXIJLP	O=C(O)C(N=C(O)C(N)CC(O)COC(=N)O)C1OC(N2C=CC(O)=NC2=O)C(O)C1O	1	0	0
UTGBQJBHGJJKJZ	O=C(O)C(O)NC(=O)C(NC(=O)CCC(O)(N)C(=O)O)CSC1(C=CC2C3=C1OC(=O)C3C=C(CC=4C=CN=CC4)C2)C5(CC)CCCC5	1	0	0
HFYOKUGBPFMBSM	O=C(O)CC1C2CC=C3CC(OC4OC(CO)C(O)C(O)C4OC5OC(C)C(O)C(O)C5O)CCC3(C)C2CCC1(C#CC)C	1	0	0
NDMPETVSXYERHR	O=C(NC(C(=O)NC1=CC=C(OC)C=C1)C)N2CC3=CC(OC)=C(OC)C=C3CC2	1	0	0
QRIPMUGLUGCKLD	O=C1C=CC=C2N1CC3CN(C(=O)COC4=CC(=CC=C4C(C)C)C)CC2C3	1	0	0
CQAXZXWFMRFYFY	O=C1OC2=C(C=CC(O)=C2CN3CCN(CCO)CC3)C=C1C4=CC(OC)=CC=C4OC	1	0	0
FGNWDDDDOFPCGX	O=C1OC2=C(C=CC(OCC(=O)NC(C(=O)O)CCCNC(=O)N)=C2C)C(=C1)C=3C=CC(OC)=CC3	1	0	0
XCEYKKJMLOFDSS	ClC1=CC=C(C=C1)NC	1	0	0
QENJDTJCMGUSOF	O=C(OCC1OC(OC(=O)C(C)C)C(O)C(O)C1O)C(=CC)C	1	0	0
VSDIWXQPEDKOLG	O=C1C2=C(OC(C2)C(O)(C)C)C3(C(=O)C(C)C)C(=O)C1(CC=C(C)C)C(C)(C)C(CC=C(C)C)C3	1	0	0
XCBXFVUVZQYRSR	O=C1NC=C(C2=C(Br)NC=3C=CC(Br)=CC32)N4C(Br)=C(Br)C(Br)=C14	1	0	0
XBUCSNBQGVISSR	O=C(O)C=1C=CC=CC1C(=O)NCC2N3CCC(C2)C(C4=NC(=NC(=C4)C=5C=CC=CC5OC)C)C3	1	0	0
ZWLRJHBBORGLNK	O=C(O)C1N(C)CC=2NC=3C=CC=CC3C2C1	1	0	0
RDUBSMNOCTVGMH	O=CC1CC2(CCC3(CCC(CC=4C=CC=CC4)C3)C2)CC51CC6CC7C8=C9C=C(NCSSC(CCCO)C%10%11C(=O)C=%12C(OC%13OC%14(CO)CC(C7)C(C(O)(C%13O)C%14O)C96C5)=CC=CC%12C(=O)C%11C=C(C=C%10O)CC=%15C=CC=C(C%15)CO)NC8	1	0	0
MCWJEWIVHQGAON	O=C1C(O)=C(OC(=O)C)C(=O)C=2C(OC(=O)C)=CC=C(OC(=O)C)C12	1	0	0
XQSFMPSDTNVLTQ	O=C1C(OC=2C1=CC=C(O)C2CN3CCCC3)=CC=4OC=5C=CC(Br)=CC5C4	1	0	0
YCIOVPIKYQYYPE	O=C(N1CC2N(CC(O)C2)C3(C1)CN(C(=O)C(C)C)C3)CCO	1	0	0
XQEGIQXNSJOPGI	O=C1C(OC=2C1=CC=C(O)C2CN3CCCCCC3)=CC4=CN(C=5C=CC(OC)=CC45)C	1	0	0
WBCPDCHBBWAFSO	O=C(C1=CNC=C(C(=O)CCCCCCCCC)C1CCCCCCCCC)CCCCCCCCC	1	0	0
RDXAIDFQEYRCFE	O=C1NC(=O)C=2C(=NC=CC2C=3C=CC(OC)=CC3)N1	1	0	0
XVQCSBMJWQEGES	O=C(OC(CC(=O)CC1C=2C=C(OC)C(O)=CC2C(=CC3CC4(CCCC4)CCC31)CNCCC)CCC5=CC=C(O)C(OC)=C5)C	1	0	0
XCLVHXABJDKRCI	OC1CC2(C)CCCC(O)(C2)C3CC45CC(CCCCC)CC5C6NC(CNC)CCC6CC134	1	0	0
WXFXYSDQQATLRO	O=C(OC1C(OC(C)C(O)C1OC(=O)C)OC2C(OCC(O)C2OC3OCC(O)C(O)C3O)OC4CC(O)CC5=CCC6C(CCC7(C)C6CC8OC9(OCC(=C)CC9O)C(C)C87)C54C)C	1	0	0
KYOBSHFOBAOFBF	O=C(O)C1=CC(=O)NC(=O)N1C2OC(COP(=O)(O)O)C(O)C2O	1	1	0
BDRQNWQWGITGRM	O=C(OCC(NC(=O)C)C(O)C1=CC=C(C=C1)[N+](=O)[O-])C	1	0	0
IWGYXOVNDIIQBZ	O=C(O)C1=CC(OC2OC3C(O)C4(CCCC4)CC5OC3(CC6C=7C(=CCC75)C8(COCC9CC%10%11CC6(NNC%11CC%12(CC%13(CCCC%13)CC%14%12CCC%15(CCCC%15)C%14)C%10)C98)CCCO)C(O)C2O)=C%16C(O)=C(C(=O)C)C(=C(O)C%16=C1)C	1	0	0
MPJBVZKNLCGQHF	O=C(OC1(C(=O)OCC2=CCN(C)CCC(OC(=O)C(O)(CC1C)C(O)C)C2=O)C)C	1	0	0
KDDIWXQFRQYXCG	OC=1C=CC=2C=C(OC2C1)C3=CC(O)=CC(O)=C3CC=C(C)C	1	0	0
JNZJOLYHTZUUIO	O=C1C2=C(O)C=C(OC)C(=C2OC(C=3C=CC=CC3)C1)CC=C(C)CCC=C(C)C	1	0	0
LFYBMMHFJIAKFE	O=C(OC1=CC=C2C3=C1OC4C5(OC)C=CC6(CC5C(O)(C)CCC)C(N(C)CCC346)C2)C	1	0	0
AZTBSTWTWIOZMD	O=C1C=C(OC2=CC=C(C=C12)NC(=O)C=3C=CC=CC3F)C=4C=CC(=CC4)C(C)(C)C	1	0	0
ODOVSOIHEQVVMZ	O=C(OCC1OC(OC=2C=CC=CC2CO)C(O)C(O)C1O)C=CC3=CC=C(O)C=C3	1	0	0
MCZNSDJWUTUCQD	O=C(OC1C(=C)C(OCC(C)C)C(OC(=O)C)C(OC(=O)C)C(C)(C)C2OC(O)(C(C)C2OC(=O)C)C3(OC(=O)C)CC(OC(=O)C)(C)C(OC(=O)C)C13)C	1	0	0
PHCAQHOZNHQLMV	O=C1OCC2C(=C)CC3OC3C(O)(C)CCC2C1=CC(OC(=O)C)C4OC4(C)C	1	0	0
AVKYODWULTZQPQ	O=C(O)CC(O)CCCCCCCC(O)CCC	1	0	0
XMGIZKYPGMHBEN	O=C(OC1CC=C(C)C2CC(CCC12C)C(O)(C)C)C	1	0	0
KLGMMKCGSUTECD	O=C(OC1CC(OC(=O)C2=CC(O)=C(O)C(O)=C2)C(OC(=O)C3=CC(O)=C(O)C(O)=C3)C(OC(=O)C4=CC(O)=C(O)C(O)=C4)C1OC(=O)C5=CC(O)=C(O)C(O)=C5)C6=CC(O)=C(O)C(O)=C6	1	0	0
FWLQTNCVIRJADS	OC1C=CC=CC=CCCC2CN3CCCCCCCCCCCCC4CN(C1)CC(C4)C2CC3	1	0	0
WEVNTXIBWFCWJZ	O=C(OC)CC1=CC(O)=CC=C1OC(C=C)(C)CCC=C(C)CCCC(C)C(O)C(O)C=C(C)C	1	0	0
QFTGJVWBKDHFND	OCC(N)C(O)CCCCC=CCCCCCCCCC	1	0	0
XUABEHXXZQICHW	O=C(C=1C=C(C=CC(O)(C)C)C=2OC(C)(C)CC(=O)C2C1)C	1	0	0
MSMOINWHXLIQEN	O=C1C(OC=2C1=CC=C(O)C2CN3CCC(C)CC3)=CC=4OC(=CC4)C	1	0	0
WBMOUMRUWNKLGQ	O=C(O)C(NC(=O)C(NC(=O)C1N2C(=O)C=3C=CC=CC3C2C=4NC=5C=CC=CC5C4C1)C(C)CC)C	1	0	0
DFINTGMIGZFUBI	O=C1C(OC2=CC(OCC3=CC=C(OC)C=C3)=CC=C21)=CC=4C=CC=C(OC)C4	1	0	0
CGUNOWXWUXNOPE	O=C1OC(CC=CC=CC(O)CC(O)C(C2=NC(=CS2)C=C1CCCCCC)C)C(O)C(O)C(C)C(O)C(=CC(=CC)C)C	1	0	0
HMOGGANVPFSRNU	O=C1C2=C(O)C=C(OC3OC(CO)C(OC4OC(CO)C(O)C(O)C4O)C(O)C3O)C=C2OC(C5=CC=C(O)C=C5)C1	1	0	0
NMIHMNBUALMOFZ	O=C(NC1C(=O)NC(C(=O)NC(C(=O)NC(C(=O)NC(C(=O)NC(C(=O)NC(C(=O)OC1C)C2N(C(=NC)NCC2)C)C(C)CC)CO)C(O)C)C(C)C)C(C)C)C(=CC)NC(=O)C(NC(=O)C(NC(=O)C(NC(=O)CNC(=O)C(N(C(=O)C3N(C(=O)CCCCCCCCCCCCC)CCC3)C)C(O)C)C(C)C)C(C)CC)C	1	0	0
PPPSUQUFPBWDQK	FC1=CC=C(C=C1)NCN2N=C(OC2=S)C=3C=C(OC)C(OC)=C(OC)C3	1	0	0
YSFAZBCFBASBGO	O=C1NC(C(=O)N1CC2=CC=C(OC)C=C2)CCC(=O)NCCC3=NC=CS3	1	0	0
PPVCNVMFCNLNBM	O=C(O)C(CCCCCC1C=CC(CCCCC)CC1O)C(O)C2C=CC3C(CC=4C=CN=C(N)C4)CC(CC5=NC(=C[CH-]5)C=6C=C(O)C=C(O)C6)C3(O)C2	1	0	0
NHOJEECVUXBBRE	O=C(O)CC(=O)OCC1OC(OC2=CC=C3C(=O)C(=COC3=C2)C=4C=CC(O)=CC4)C(OCCC(C)C)C(O)(CO)C1O	1	0	0
MFCKFVXBDNOSAV	O=C1C=2C(OC3OC(CO)C(O)C(O)C3O)=CC(O)=CC2OC(C4=CC=C(O)C=C4)C1O	1	0	0
HAJGRPCMWZCUHO	O=C(NCC1=CC=C(OC)C=C1)CC2C(O)CCC3C4(C)COC(OC4CCC23C)CNC(=O)C5CCCC5	1	0	0
GUMSRJAIAPTKAF	O=C(C1=CC(O)=C(O)C(O)=C1)C=2C=C(O)C=C3OC(C=4C=CC(O)=C(O)C4)=C(OC5OC(CO)C(O)C5O)C(=O)C32	1	0	0
LMUWIPHIIRBBQO	O=CC1=CC(O)C2C=C(C)C(OC3OC(C)C(NC(=O)OC)C(C)(C3)[NH+]([O-])O)C=CC(C)C4C=CC5C(OC6OC(C)C(O)C(OC(=O)C)C6)C(C)CC(C)C5C4(C(O)=C7C(=O)OC2(C7=O)C1)C	1	0	0
NDLDANYAMKACSD	O=C1C(O)=C(C(=O)C(OC)=C1C=2C=CC(OC)=CC2)C=3C=CC(O)=CC3	1	0	0
AHDHVEMTQQBJQG	O=C1C=CC=C2N1CC3CN(C(=O)NC(C(=O)NC4=CC(=CC=C4C)C)CCSC)CC2C3	1	0	0
AEVSSBIVYXOCLZ	O=C1C=C(OC2=CC=C(C=C12)NC(=O)C3=CC=C(OC)C(OC)=C3)C=4C=CC(=CC4)C(C)(C)C	1	0	0
OEFVDTSFUWLNTN	OC1C(NCC2CC2)C3OC(OC3)C1N(CC)CC	1	0	0
KKPSSEKEFZBPRL	O=C(O)C(C1=CC=C(O)C(O)=C1)C2OC(=O)C(=C2O)C=3C=CC(O)=C(O)C3	1	0	0
LLCWKWTZRHBEFP	O=C(NCC)N1CCC=2C=3C=C(OC)C=CC3NC2C41C(=O)N(C=5C=CC=CC54)C	1	0	0
UPSJNMZBUCUEDA	O1C=2C(OC1)=C3C(=CC2C)C(CCC3C)C(C=CC=C(C)C)C	1	0	0
LIWKTAWWXCGRNF	O=C(OC1CCC2(C)C(CCC3(C)C2CCC4C5C(C(=C)C)CCC5(C)C(O)CC43C)C1(C)C)CCCCCCCCCCC	1	0	0
DRSCSMOKQVGRAX	O=C(C=1C=CC=CC1)N2CC3N(CCN(C(=O)CCC=4C=CC=CC4)C3)C(C)(C)C2	1	0	0
LONNFHIYWOIEDV	O=C(OC(CC(=O)CCC1=CC=C(O)C(OC)=C1)CCC(CC2=CNC=C2CC=3C=CC=CC3)CC)C	1	0	0
HASSXTLCIPVJFU	O=C(OC(C(=CC)C)C(C(=O)OC1(C(=O)C(Cl)=C2C=C(OC=C2C1=O)C=3C(=O)CCCC3C)C)C)C	1	0	0
GFBJGJZAZPREKC	O=C(OCC(OC(=O)CCCCCCCCCCCCCC)COP(=O)(O)OC1C(O)C(O)C(O)C(O)C1OC2OC(CO)C(O)C(O)C2O)CCCCCCCCCCCCCCCCCCC	1	0	0
JGYULZZPFYGXEW	OC12CCC(C3=C(C(C)CC3)C1C2(C)C)C	1	0	0
MFHFOWCCIUBMFM	OCC1OC(OCC(C)CCC2(O)OC3CC4C5CCC6CC(OC7OC(CO)C(OC8OC(CO)C(O)C(OC9OC(CO)C(O)C(O)C9O)C8OC%10OC(CO)C(O)C(OC%11OC(CO)C(O)C(O)C%11O)C%10O)C(O)C7O)C(O)CC6(C)C5CCC4(C)C3C2C)C(O)C(O)C1O	1	0	0
DAGIGQSJZXRTHM	O=C(NCC1OCC(NC2CCOCC2)C1O)C=3SC=CC3	1	0	0
ZLISWFCCPJPGDP	O=C1OCC=2C(OC3OC(COC4OCC(O)C(O)C4O)C(OC(=O)C)C(OC(=O)C)C3O)=C5C=C(OC)C(OC)=CC5=C(C=6C=CC=7OCOC7C6)C12	1	0	0
IFERABFGYYJODC	O=C(O)C(N)CSC(C)(C)CCO	1	1	0
QYHLOGIFNUMNTK	O=C1OC(C(=CC=2N=C(SC2)C)C)CC3OC3(C)CCCC(C)C(O)C(C(=O)C(C)C(O)C1)C	1	0	0
QNSLDXRGMMBNKW	O=C1OC2(CC(=O)C3(C4=C(CCC32C)C5(C)CCC(OC6OC(COC7OCC(O)C(O)C7OC8OC(CO)C(O)C(OC9OCC(O)C(O)C9O)C8OC%10OC(C)C(O)C(O)C%10O)C(O)C(O)C6O)C(C)(CO)C5CC4)C)C(C)C1	1	0	0
MHHPBUGCLDVAGN	O=C(OC(C)(C)C)N1CCC(CCOS(=O)(=O)C)(CC1)[NH2+][CH2-]	1	0	0
NFYGZSNXSYEZCY	O=C1C=CC2OC2CCC(=CC3C=C(C)C(C)C4C(N=C(O)C134)CC(C)C)C	1	0	0
HNNVVKHUVBAWNE	O=C1N(CC2=NC=CC=C2)CC3N1CCN(C(=O)C4CC4)C3	1	0	0
OUPACRHVFRGERT	O=C1NC(SC)(C(=O)NC1SC)CC2=CC=C(OCC=C(C)C)C=C2	1	0	0
DARREVOKIDQGOV	O=C1C(=COC=2C=C(OC3OC(COC4OC(CO)C(O)C(O)C4O)C(O)C(O)C3O)C(OC)=C(O)C12)C=5C=CC(OC)=C(O)C5	1	0	0
YOPUEIWIIIAOII	O=C(OC1=CC=C2C(=O)C3=C(O)C(=C(OC4OC(C)C(O)C(O)C4O)C=C3C(=O)C2=C1)CCCC=5C=CC=CC5)C	1	0	0
GVZSSHYAFJPRJY	O=C(OC1CC2CC1C(=C)C2(C)C)C	1	0	0
ZFELGQUOUOELBZ	C[C@H]1C2CC[C@H]3[C@]([C@@H]2C(=O)C=C1C=C)(C[C@H]([C@H](C3(C)C)O)O)C	0	1	0
UPLVZOKPZTVHHS	O=C1NC(C(=O)N1CC=2C=CC=CC2)CC(=O)NC(C)CCC=3C=CC=CC3	1	0	0
KPUFMQWBDCFTAX	O=C(OC1C=C(C(=O)C(OC(=O)C)C1C(C)C)CO)C(=C)CCO	1	0	0
IQMLHWWIJFLVSI	O=C1OC2C(CCC(C)C3CCC(=O)C23C)C1(O)CO	1	0	0
SYKMKCFGVGJEJY	O=C1C=C2C3=C4C(=CC(=O)C5=C(O)C(OC)=C(OC)C(C=6C(OC)=C(OC)C(O)=C1C63)=C54)C(=C2C(C(=O)CC(O)C)C)C(C(=O)CC(O)C)C	1	0	0
JDIQAODXQMUJOO	O=C1OC=2C=CC=CC2C=C1C34OC=5C=CC=CC5C(C(C(=O)OCC)=C(N3CC)C)C4	1	0	0
FHFSSMDJUNVMNY	O=C1C(=COC=2C=C(OC3OC(CO)C(O)C(O)C3O)C(OC)=C(O)C12)C=4C=CC=C(O)C4	1	0	0
FCNFVZKCSNGFBQ	O=C(N)CCC(NC(=O)C1N(C(=O)C(NC(=O)C2N(C(=O)C(NC(=O)C(NC(=O)C3NC(=O)CC3)CC(=O)N)CC4=CNC=5C=CC=CC54)CCC2)CC=6N=CNC6)CCC1)C(=O)NC(C(=O)N7CCCC7C(=O)N8CCCC8C(=O)O)C(C)CC	1	0	0
WRIVCBXNXIDVNO	O=C1OC2=CC(=CC(OCC(=O)NC(C(=O)O)C(C)C)=C2C(=C1)CC)C	1	0	0
QGBTVHDUBLAOJJ	O=C1OC=2C=C(OCC(=O)NC=3C=CC=4NC(=NC4C3)C(C)C)C=CC2C(=C1)C	1	0	0
ZUFLZTBSMIZYAQ	C=1C=CC2=C(C1)N(C)C34NCCC24CCCC3	1	0	0
SQPRFXNWFFPDHL	O=C(OCC)CN(C(=O)C1CC1)CC=2C=CC=CC2	1	0	0
BDEDPKFUFGCVCJ	O=CC=1C(O)=C2C(=C3C(=O)OC(O)CC13)CC(C)(C)C2	1	0	0
RWDBUPDEMDPZMV	O=C1OC(C2=COC=C2)C3(C(=C1)C4(O)C=C5C(=O)C(C)C(CC(=O)OC)C(C)(C)C5C(C4=O)C3)C	1	0	0
STHRAJSHLSPGOC	O=C(OC(COC=CCCCCCCC=CCCCCCCCC)COP(=O)(O)OCCN)CCCCCCCC=CCC=CCC=CCC	1	0	0
WIHWCWBIBLQMTJ	N=1C=2C=CC(OC)=CC2C(OCC)=CC1COOC3NCN3	1	0	0
HOXANYZGDSXVJG	O=C1C=C(OC2=CC(OCC=C(C)C)=CC=C12)C=3C=CC=CC3	1	0	0
DFVPLEHWOLQFJU	O1C=2C=CC=3C4=CC(=CC=C4NC3C2C5CC1(C)C6CC5C6(C)C)C	1	0	0
IOPFAURSDQHJDS	O=C(O)C12C#CCC3(OC45OC6=CC=7OC(=CC(=O)C7C(O)=C6C(C=C5CC=8NC=CC8C#CCC3(O)C(O)C4O)C9=CC%10=C(N=C9CC)NC%11CCCC%10C%11)C=%12C=C(O)C(O)=C(C%12)CCO)C(=O)OC(O1)C(O)C(O)C2O	1	0	0
SYGOBMVJJNHKOV	N1=C(C(=C(N1C2=CC=C(C=C2)C(C)(C)C)C)C3C=CC(NCC=4C=CC=CC4)C3)C	1	0	0
UDZJZOCWEIUNLB	O=C1C=2C=CC=CC2C3=C1C=4C=CC(OC)=C(OC)C4C(=O)N3CC5=NN=C6C=CC=CN65	1	0	0
AHFHWXQKQDAWMI	O=C(OC1C(C=CC(C(=O)CC(O)C(=CC2C(OC(=O)CC)C(C)CC12O)C)(C)C)C)C	1	0	0
DXECHRXVEUPWCB	O=C(OCC12CN(CC)C3C4(O)C(OC)C1C3(C(OC)CC2)C5CC6C(O)C5C4(O)CC6OC)C=7C=CC=CC7N	1	0	0
KFDDVGSCUYDVLR	O=C(OC1C(OC(C)C(OC(=O)C)C1OC(=O)C)OC2C(O)C(OCC3OC(OC=4C(=O)C=5C(O)=CC(O)=CC5OC4C=6C=CC(O)=CC6)C(O)C(O)C3O)OC(C)C2OC(=O)C)C	1	0	0
NIKFBCKBRUHXMF	O=C1C=CCC2C(C=CC(=O)C=3C(=O)NC(C3O)CCCN1)CC4C5CC(C)C(C(C(=O)C)C)C5C(OC)C(O)C24	1	0	0
KQFDQVMJLKUUDA	O=C(O)C1CCC2(C(=CCCC2C1(C)CCC3=COC=C3)C)C	1	0	0
YLTBDVNPYOUKFQ	OC=1C=C(O)C=C(C1)C=2OC3=CC=C(O)C(OC)=C3C2	1	0	0
DCPTZVBMLLOCKP	O=C(OC1=CC=C(C=CO)C=C1)C=2C=CC(=O)C(=NO)C2	1	0	0
JIGWRQCINBYVKD	O=C1N2C(C3=CC=C(Cl)C=C3)C=4NC=5C=CC=CC5C4CC2C(=O)N(C1)C6CCCC6	1	0	0
DWERQUIHRXSNHZ	OCC1OC(OCC23CCC(C)(C)CC3C4=CCC5C6(C)CCC(OC7OC(CO)C(O)C(O)C7O)C(C)(CO)C6CCC5(C)C4(C)CC2O)C(O)C(O)C1O	1	0	0
ZLHVIYHWWQYJID	O=C1C=2C=CC=CC2OC(C3=CC=C(O)C=C3)C1	1	0	0
DQOOIMLCJZRUHW	O=C1NC=2C=C3C(O)=C(OC)C=CC3=C4C(O)=C(OC)C=C1C24	1	0	0
VBAWTBMUGYSMRV	O=C(C=1C=NC=CC1)N2CC3OCC(=O)N(CC4CC4)C3C2	1	0	0
HLSAYMVYKHRNNF	O=C1C(=CC=C2N1CC3CN(C(=O)CCOC)CC2C3)NS(=O)(=O)C4=CC=C(OC)C=C4	1	0	0
FKIJLQAWYJMFNB	O=C1OC2=CC(OC)=CC=C2C1=CC=3C=CC=CC3	1	0	0
CDISYUCNUGFSPI	O=C(O)C1=NC(=C(O)OC1C)C(=O)CC	1	0	0
JYWNVYHSVRGRHI	O=C1CCC2=CC(OC3CCCC3)=C(O)C(=C2)CC4=CC=C5C(=C4)C6C=CC5C(O)C(C#CC(NC=7NC=CC76)C8=CC=9NC=CC9C(CC%10(O)C=CC=%11C(O)=CC=CC%11CC%10)C8C(=O)C1CCO)CNC	1	0	0
PLUIOQGBXVJDJX	O=C1N(C2=CC=CC3=C2C1C(C)(C)C4C=C(Cl)C(C=C)(C)C3(C4=O)[NH2+][CH2-])C	1	0	0
XFRNDEMKHRYQIZ	O=C(OC1OC(C(=O)O)C(O)C(O)C1O)C2=CN(C3=CC(=C(F)C(=C3C2=O)C)N4CCNC(C)C4)C5CC5	1	0	0
YMFDMDAQGGVIJO	O=C(C(=CC(C)CC(C)CC(C)CCC)C)C(C(=O)CC)C	1	0	0
LQLVWNVASQPJTG	OC1CCC2(C)C(CCC3(C)C2C(OCC)C=C4C5C(C)C(C)CCC5(C)CCC43C)C1(C)C	1	0	0
KCLKOOIYAAERJD	O=C(OC1CC2(OC2CC3(C)CCC(O)(C(C)C)C13)C)C=4C=CC=CC4	1	0	0
ASTOIWBYEXCYLL	O=C(C1=NCCC=2C=C(OC)C(O)=CC12)C3=CC=C(OC)C=C3	1	0	0
FIBPEYBXIIRIQW	O=C(OC)C1C2C3(OC(=O)C2(C)CCC3)C4CC(O[Si](C)(C)C)C5(O[Si](C)(C)C)C(=C)CC14C5	1	0	0
URUVCWBBPRZEPT	O=CC1(C)C(OC2OC(CO)C(O)C(O)C2OC3OC(CO)C(O)C(O)C3O)CCC4(C)C1CCC5(C)C4CC=C6C7CC(C)(C)CCC7(C)C(OC8OC(CO)C(O)C(O)C8OC9OCC(O)C(O)C9O)CC65C	1	0	0
ORPMIVWQKMJVBJ	O=C(OC1C(C)C23OC4(OC(C3C=C(CO)CC5(O)C(=O)C(=CC52)C)C1(O4)C(=C)C)C)C=6C=CC=CC6	1	0	0
FXPMIDALVRUQLY	O=C1OC=2C=C3OC=C(C=4C=CC(Cl)=CC4)C3=CC2C(=C1CC(=O)NC(C(=O)O)C=5C=CC=CC5)C	1	0	0
MUJSTBYIJCECIQ	O=C(NC1C(C=2SC=CC2)N(C(=O)C3CCOCC3)CCC1(O)C)COC	1	0	0
TXMYVSQBKCIBNY	O=C(NC(C)CC1=CNC=2C=CC=CC21)C=3OC=CC3	1	0	0
YPKJSEVKNRQWJG	O=C(OC=1C=C(OC(=O)C)C(Br)=C(OC=2C(OC(=O)C)=CC(OC=3C(OC(=O)C)=CC(OC(=O)C)=C(Br)C3OC(=O)C)=CC2OC(=O)C)C1)C	1	0	0
LTQCRZISKPECJC	O=C(N)C1=CC=C(C=C1)NC=2C=CN=C3C=C(OC)C=CC32	1	0	0
DIBSCJGJHSPSQW	O=C(O)C12C=C(CCC3(O)CCCC3)C(C2C4=CC(O)=C(OC5(O)OC(CO)C(O)C(O)C5O)C=C4N1C(=O)C=CC6=CC=C(O)C(=C6)CC7=NCN=C7)C8(C=9C=CC=CC9O)CCCCC8	1	0	0
UOJOULYYDYIENL	O=C(OC1CCC2(C)C3C(=CCC2C1)C4CCC(C(C=CC(C)C(C)C)C)C4(C)CC3)CCCCCCCC=CCC=CCCCCC	1	0	0
NUZCXSNXWIIMJK	O=C(OC1=CC=C(F)C=C1C(=O)C=CC=2SC=CC2)C=3C=CC=CC3Br	1	0	0
AWEVKCVAPJSAOR	O=C(O)C1=C2OC3=CC(O)=C(C(=O)OC)C(=C3C2=C(OC)C=C1C)C	1	0	0
FUXPAHGDHYUUEF	ClC1=CC=C(C=NC=2N=C(SC)N(N2)C)C=C1	1	0	0
VXPMGFWZUDFVJW	O=C1OC2=C(C=CC=3OC(C)(C)C4OC(=O)C(=C(C)C)CCC5=CC=C(C=C5)CC(CC(=O)OC4C32)CCC=6C=CC=C(C6)CC=7C=CC=CC7)C(=C1C(C)C)CO	1	0	0
BXXJAHWCGALAJK	O=C(OC1CC2(C3=CCC4C(C)(C)C(OC5OCC(OS(=O)(=O)O)C(O)C5OC6OC(C)C(OC7OC(CO)C(O)C(OC8OCC(O)C(OC)C8O)C7O)C(O)C6OC9OCC(O)C(O)C9O)CCC4(C)C3CCC%102C(=O)OC(C)(CC=CC(OCC)(C)C)C1%10)C)C	1	0	0
VTCBPCBHACQYMT	O=C(OC1OC(CO)C(O)C(O)C1O)C2(C)CCCC3(C)C2CC(O)C45CC(C(=C)C4O)CC(O)C35	1	0	0
MUTXGJGISMQLPG	O=C(NC1=CC=C(F)C(Cl)=C1)C(C(F)(F)F)(C(F)(F)F)C(F)(F)F	1	0	0
HLHFJMYESRVIHQ	O=C(OC)CCCCCCCCCCCCCC=CCCCCCC	1	0	0
OFKLLQNANHTPDU	O=C1N2CCC=3C=4C=CC=CC4NC3C2(C(=O)N(C1)CCN5CCOCC5)C	1	0	0
UYHQBUSZLQOCRF	O=C(OC)C=C1CC2OC(C1)CC3(O)OC(CC(O)CC(=O)OC(CC4OC(O)(CC(=CC(=O)OC)C4)C(C=C2)(C)C)C(O)C)CC(OC(=O)CCC)C3(C)C	1	0	0
JUXLMNHLMQXZTC	O=C(OC1CC2C(O)(CC=C3CC(OC4OC(C)C(OC5OC(C)C(OC6OC(C)C(OC7OC(C)C(O)C(OC)C7)C(O)C6)C(O)C5)C(O)C4)CCC32C)C8(O)CCC(O)(C(O)C)C18C)C=9C=CC=CC9	1	0	0
HZRIBUWEZCRDRL	O=C1C2C(O)C(CC=3C=CNC3)CC4=CC=C(O)C(OC)=C4CC5=C(C=CC6=CC=CC(=C65)C(SSCC2CC(O)C1(C=7C=C(O)C=C(C7)C8(NC)CCCC(CC=9C=CC=CC9CC=%10C=CC=CC%10)C8)C%11C%12=CC=C(O)C(OC%13CCCCC%13CSSC%11)=C%12)CO)CC	1	0	0
CGJNEERZZAWUBE	O=C(NCC1(C2=CC=C(OC)C=C2)CCOCC1)C=3C(=NOC3C)C	1	0	0
KHCVWMNMBLYWTO	O=C(O)C1NC(=O)C(C)C(C=CC(=CC(C)C(OC)CC=2C=CC=CC2)C)NC(=O)C(NC(=O)C(C)C(NC(=O)C(NC(=O)C(NC(=O)C(N(C(=O)CC1)C)CO)C)CCCN=C(N)N)C(=O)O)CCCN=C(N)N	1	0	0
XUYYUPKBRVJXRS	O=C(OC)C1N(C(=O)CSC)CCN(C(=O)C2CCNCC2)C1	1	0	0
XMUPDNDAPQJFTD	OC1(COC)C2(C)CCC(C31CCCC3)C2(C)C4CCCCC4	1	0	0
KETZSAADPAEGGP	O=C(NC(COC1OC(CO)C(O)C(O)C1O)C(O)C(O)CCCCCCCCCCCCC)C(O)CCCCCCCCCCCCC=CCCCCCCCC	1	0	0
DEOQQHCFRLUMMX	O=C1C2=C(O)C(=C(O)C=C2OC(C=3C=C(C(O)=C(C3)CC=C(C)C)CC=C(C)C)C1)CC=C(C)C	1	0	0
VOYHBEQAOUCNID	O=C1OC(=CC=2C(OC)=C3C=C(OC)C=C(O)C3=C(O)C12)C	1	0	0
NWJNNRWDONVYAY	O=C1C(OC)=CC(C)C2CC3OC(O)CC4C(O)(C)C(O)C(=O)C(C12C)C34C	1	0	0
HPRWPDWDPFHVBC	OC1C(O)(C)CCC2C(C)(C)CCCC12C	1	0	0
DZZIXNNHOHIZAO	O=C1OC2=CC=3OC4=C(C3C=C2C(=C1CC(=O)NCC=5C=CC=C(OC)C5)C)CCCC4	1	0	0
UGVDDGKUTLVCGL	O=C(O)C12OCC34C(OC(=O)C(OC(=O)CC(C)C)C13O)CC5C(=C(O)C(=O)CC5(C)C4C(O)C2O)C	1	0	0
RJWUMBIQIKLAIR	O=C1C2=C(NC3=CC=CC4=C3C(=CN4C(C)C)C2C=5C=CC=CC5OC)CN1C(=O)C	1	0	0
ATUFHKJONOEKHQ	O=C(OC1=CC=CC(=C1)COC(=O)C)C	1	0	0
YGFWEWXMMJKHFO	O=C(NCCC1=NC(=NO1)C=2C=CC=CC2)COC3=CC(O)=C4C(=O)CC(OC4=C3)(C)C	1	0	0
FGACDTYSHKCISL	O=C(NCC1=CC=C(Cl)C(OC2=CC(Cl)=CC(N)=C2)=C1F)C=3NC(=CC3C)C	1	0	0
LTHQPQMBFZJLLT	O=C(OC(CC(=O)CCC1=CC=C(OC=2C=CC=C(O)C2)C(OC)=C1)CCC(CC=3C=CNC3)CC)C	1	0	0
CAOMNZCNDRTZRQ	O=C1OC2=C(C=C1)C(OC)=CC(OC)=C2C=CC3(C)CCC(=CC3C4=C(OC)C=C(OC)C=5C=CC(=O)OC54)C	1	0	0
HWDAANHXRQWFPQ	O=C(OC1C(=C)C(O)CCC(=C)C(O)CC(C(=C)C)C1)C	1	0	0
BKBKEBSSMOWKJE	O=C1OC(C)(C)C2C(C=C1)=CC3=C(CC2)C4(C)C(OC(=O)C)CC(C(C)C5OC(=O)C(=CC5)C)C4(C)CC3	1	0	0
FSLFZTDAWFXTJV	O=C(C1=CC=C(Cl)C=C1)N2C=3C=CC(OC)=CC3C(=C2C)CC(=O)NC=4C(=O)N(C=5C=CC=CC5)N(C4C)C	1	0	0
LRFHJFYLGVEQSB	CCCCCCCCCCCCCCCCCCCCCCCCCCC(C)CCCC	1	0	0
SUHAQWYHLJGBDS	O=C(NCC1=CC=C(OC)C=C1)CCCCCCC2C(=O)CCC2C=CC(O)CCCCC	1	0	0
LEWGDBVYFUBMRS	O=C1OC2=CC(=C3C(OC=C3C)=C2C(=C1CC(=O)NC=4C=CC=5NC=CC5C4)C)C	1	0	0
COUGFWXGJIHRCD	O=C(OCC)C1=CC=C(C=C1)NC(=O)C2CC(NC32C(=O)NC4=CC=C(Br)C=C43)C(C)C	1	0	0
HYFYMBIOLAVRJT	O=C(OC(C=CC(=O)C(O)(C)C1C(O)CC2(C)C3CC=C4C(=COC(=O)C4(C)C)C3(C(=O)CC12C)C)(C)C)C	1	0	0
OVTZTMXKHQHBDM	OCCC=1ON=C(C1)CC2(NCCC)COC2	1	0	0
XJHPTHQMBVNRGO	N1=CC(C=2C=CC=CC2)C3N1CCC3	1	0	0
AKQLFHXLRLKXAB	O=C(C=CC(O)(C)C1OC(CC)CC1C)NC(CO)C(C)CC	1	0	0
JZCGMIVWVSGUED	OC1=CC(=CC=C1OC)C2OC3=CC(OC)=CC(O)=C3C(O)C2OC4OC(COC5OC(C)C(O)C(O)C5O)C(O)C(O)C4O	1	0	0
YZPDMJAUUAKTSP	O=C1OC2=C(C=CC(OCC(=O)OCC=3C=CC=CC3)=C2C)C(=C1CCC(=O)OCC)C	1	0	0
PJNBMVOSONBSAO	O=C(OCC1=COC(OC(=O)C)C2C1C3C(CCC42OC4)C3(C)C)C	1	0	0
PZODOIYGQLBHLJ	O=C1OCC23C(=O)C=CC(C)(C)C3OC14CC5CCC42C(=O)C5C	1	0	0
AXBVARGUVBRFAG	O=C1C=C(OC2=CC(OC3OC(CO)C(O)C(O)C3OC4OC(C)C(O)C(O)C4O)=CC(O)=C12)C=5C=C(O)C=C(O)C5	1	0	0
COTIZQWIFOQEJC	O=C(O)CC1=CC2=C(NC=3C=CC=CC3N2C1=O)C	1	0	0
QZLDIWJZTTVYKZ	OC(C#CCC=CCCCCCC=C)C=C	1	0	0
YVNQIXNGSFWMAR	O=C(O)C1=CC2C(CC1)C(C)CCC2C(O)(C)C	1	0	0
VWAORUMUPBQCHI	O=C1C(OC)=C(OC2=C(OC)C(OC)=C(OC)C(OC)=C12)C=3C=C(O)C(OC)=C(OC)C3	1	0	0
YSYQFQKHNDMFRK	O=C1C=C2OC(CC2(O)C(O)C1CC=C)C(O)(C)C	1	0	0
ZRZFBIGKTXTOQY	OC1=CC=NC2=CC=NN12	1	0	0
YBGHXVILHIBBCW	O=C1C=C2OC3=C(C(=O)C)C(O)=C(C(O)=C3C2(C(=O)C1=C(NC=4C=CC=C(O)C4)C)C)C	1	0	0
HOSHGJWZVZASBG	O=C(C=1C=CC=CC1)N2CC3N(CCN(CC4=CC=C(F)C=C4)C3)C(C)(C)C2	1	0	0
YECYDKJVCGHURM	O=C1OC2=CC=C(OCC(=O)OCC=C)C=C2C(=C1C=3C=CC(OC)=CC3)C	1	0	0
BXSGLKBHHAGEGN	O=C1OC2=C(C=CC=3OC4(CC#CCC5=CC6=CC=C5C7C=CC(C8=CC=CC(=C8)C9%10C=%11C=CC=CC%11C=CC%10CCCC9)CC7CC(=O)OC(C32)C4OC(=O)C(=C(C)CO)CC6)C%12CC%13C=CC=%14C=CC=CC%14C%13C%12)C(=C1C(COC)CCO)CO	1	0	0
IWXONSXPJNDWKR	OC=1C=C2OC(CC2=CC1CC=CC=3C=CC=CC3)C(O)(C)C	1	0	0
AENRKCLQOOLIEF	O=C(OC(C)C(O)(C(=O)OC(C1=CC(OC)=C2OCOC2=C1)C(OC(=O)C(O)(C)C(OC(=O)C(=CC)C)C)C)C)C(=CC)C	1	0	0
ZRKDKQNGWJTUNM	O=C1C2=CC=C(C=C2OC1(O)C)C	1	0	0
SLJDAVMWFVYEFI	O=C1C=CC2C3N(C)CCC2(C4=C(O)C(OC)=CC=C4C3)C1	1	0	0
HRIJMKFCVROBTA	O=C1OC2(C)C(C(O)=NC12CC3C=CCCC3)CCCCCC	1	0	0
YQGKKENGLXSESV	O=C1C=C(OC(=C1O)C=2NC=NC2C3=CC=C(OC)C=C3)C	1	0	0
FWLWIJFPSRGLGG	O=C1C2=C(O)C=C(C=C2OC3=C1CC(O)CC3)CO	1	0	0
MUPYKKHZOILGHE	O=C(O)C=1OC(OC2C(O)C(NS(=O)(=O)O)C(OC2COS(=O)(=O)O)OC3C(O)C(OS(=O)(=O)O)C(OC3C(=O)O)OC4C(O)C(NS(=O)(=O)O)C(OC4COS(=O)(=O)O)OC5C(O)C(O)C(OC5C(=O)O)OC6C(O)C(NS(=O)(=O)O)C(O)OC6COS(=O)(=O)O)C(OS(=O)(=O)O)C(O)C1	1	0	0
XDBCKYNLFHSOPR	O=C(OC1C(=O)C2(O)CC3OC3C(OC(=O)C)C2(C)C4C(OC(=O)C)C(OC(=O)C)C5(C)C(C(OC(=O)C)C6C5C(C=C7OC(=O)C(O)(C)C76C)C)C14)C	1	0	0
DXAWUJPEJQPCGT	O=C(OC1C2(OC)C(=O)C3=C4CC(=O)OC(C5=COC=C5)C4(C)CCC3C6(C)C(CC(=O)OC)C1(C)CC26O)C	1	0	0
XRJVRHOPKCXHKJ	O=C(OC)CCC1=CC=C2OC(C=CC2=C1OC)(C)C	1	0	0
KTBWMCXDAXAHNG	O=CC1=C(OC=2C3=C(OCC(CO)CCC4=CC=5NC=CC5C=C4C6C(=O)C(CO)CC(=C13)C6)C7=C(OC(C7)C8(O)C9CCN(CCCOC)CC9CC%10(CCCC%10)C8CCCO)C2CO)C(=O)OCC	1	0	0
LADIUQMLWWNQBC	O=C1OC2=CC(O)(C)CC(OC(=O)C)C=C(C)CC(OC(=O)C(=C)C)C2=C1COC	1	0	0
DYVOSNIYTFXJHI	O=CC12C3C=4C5=CCC4CC6CCC3(C6)C(O)C7CC8C=CCC(C9CCCC9)C8CC(C(O)C%10(O)C1C5CC%11%12CCC#CC%13=CC=CC(=C%13CC(NC)C%14CC(CC%10%11O)C%12C%15=CC(=O)OC%15%14)CO)C72O	1	0	0
YZXFAXZRQRCABV	O=C(C=CC=1C=CC=CC1Cl)C=2C(O)=CC(OC)=CC2OC	1	0	0
KHCZTQXZRBKGKK	O=C(C=1C=CC=C(O)C1)C=2C(O)=C(C(OC)=C3C2OC(C3)C(O)(C)C)CC(C(=C)C)CCC(=C)C	1	0	0
UGQQGMYTMZCYAZ	O=C(N)C1CCN(C(=O)CCCNC(=O)N2CC=3NC=4C=CC=CC4C3CC2)CC1	1	0	0
PHBKQVXHHQDCDI	O=C(N1CCC(C2=NC=3C=C(C=CC3O2)C)C1)COC	1	0	0
HVJBBKOMQCZWEK	O=C1C=2C=CC=CC2C3=NC=CC=4C=5C(=CC=C(O)C5CN(C)C)N1C34	1	0	0
YUNLIYBXXRYJOE	O=C1OC=2C(OC1)=CC(OC)=C3OC(CO)C(OC23)C4=CC=C(O)C(OC)=C4	1	0	0
KVEOHUPMCIAFAK	O=C1OCC2=C1C(C3=CC=C4OCOC4=C3)C5=C6OCOC6=CC=C5C2	1	0	0
GANIBPVANGGWJL	O=C(OC1CC(OC(=O)CC=2C=CC=3C=C(O)C=C(C=4C=CC=C(C4)CNCCCOCC)C3C2)CC(C5=CC=C(O)C(OC)=C5)CC6(C=CC=7C=CC=CC7)CC8=CC(O)=C(OC)C=C8CC16)C	1	0	0
KAXUBHIBOUNYIH	O=C1C=C(C(C)C)C2CC=C(C)C(OO)CCC(=CCC12C)C	1	0	0
NJVSBGMPELZNSV	O=C1C(=CC=C2N1CC3CN(C(=O)CCOC)CC2C3)C=4SC=5C=CC=CC5C4	1	0	0
FBXYOMVTZDVTHK	O=C1OC=2C=C3OC(CC3=CC2C=C1)C(OC4OC(CO)C(OC5OC(CO)C(O)C(O)C5O)C(O)C4O)(C)C	1	0	0
VCJSKJVKMOQYIT	O=C1C=2C=CC=CC2N(C(=O)C3N1CCC3)CC(=O)NCCC(C)C	1	0	0
QQUZVFGSFVOKPU	O=C1OC2CC3(C4=CCC5C(C)(C)C(OC6OCC(OS(=O)(=O)O)C(O)C6OC7OC(C)C(OC8OCC(OC9OC(CO)C(O)C(OC)C9O)C(O)C8O)C(O)C7O)CCC5(C)C4CCC13C2C(O)(C)CC=CC(O)(C)C)C	1	0	0
RCRXFUAPDZIXLS	O=C(O)C1(C)CCCC1(C)C	1	0	0
MBQRYCZVORMEPE	O=C(C)CCCCCC(O)C=CC#CC#CC	1	0	0
BTQUVUVHHNBVMW	O=C(OC1=CC=C2C(=O)C(=COC2=C1)C=3C=C4OCOC4=CC3OC)C	1	0	0
XZCDDUSUNGSUJV	O=C1[CH][CH][C]2[C]3[C]([CH][CH][NH+]2[O-])[C]4[C](O)[CH][CH][CH][C]4N13	1	0	0
KJGOARVXLMFYCA	O=C1OCC(C=2C=CC=CC2)=C1CC=3C=CC=CC3	1	0	0
QJFLAVOZWVIWOX	OCC1OC(OCC2COC3(OC4CC5C6CC=C7CC(OC8OC(CO)C(OC9OC(CO)C(O)C(O)C9OC%10OC(CO)C(O)C(O)C%10O)C(O)C8O)CCC7(C)C6CCC5(C)C4C3C)CC2)C(O)C(O)C1O	1	0	0
RMPWIMTWMOPCAR	O=C(C=CC1=CC(OC)=C(O)C(OC)=C1)NCCCCN=C(N)N	1	0	0
CZXWOKHVLNYAHI	O=C(O)C1=C(O)C(=C(O)C=C1CCC)C2C=C(C)CCC2C(=C)C	1	0	0
IAFSGFVZGVPMIR	O=C1C=2C(O)=CC(O)=C(O)C2OC(C3=CC=C(OC)C(O)=C3)C1	1	0	0
GTQNSKXLLLXNEE	O(C1=CC=C2C(OC(C3=CC=C(OC)C(OC)=C3)C4OC5C6=CC=C(OC)C=C6OC(C7=CC=C(OC)C(OC)=C7)C5OC24)=C1)C	1	0	0
DETIUJFRMROGKX	O=C(OC1CC2CCC1C2(C)C)C(C)C	1	0	0
XHOKVHJYEFYPAQ	O=S(=O)(O)OC1C(O)C(O)C(OC1CO)OC2C(O)C(OC(OC3CCC4(C)C(CCC5(C)C4CCC6C7C(O)(C)C(OC87OCC65C8)CC=C(C)C)C3(C)C)C2OC9OC(C)C(O)C(O)C9O)CO	1	0	0
RCWXSTBLDOWACH	C1=CC2C3(C)CCC(C(N(C)C)C)C3(C)CCC42CC54CCC(NC)C(C)(C)C15	1	0	0
DHMTURDWPRKSOA	O=C(N1CCC(CC1)C2C3=NC=C(Br)C=C3CCC=4C=C(Cl)C=C(Br)C42)CC5CCN(C(=N)O)CC5	1	0	0
JODNHXIYTLYCOO	O=C(OC1=CC=C(C=C1)C(=O)C2N3C=4C=CC=CC4C=CC3C5(C(=O)NC=6C=CC=CC65)C2C(=O)C7=CC(OC)=CC=C7OC)C	1	0	0
IBLPTYJTKWQCDX	O=CC=1C(O)=C(C=O)C(O)=C(C1O)C(CC(C)C)C2(C)CCC3C2C4C(CCC3(O)C)C4(C)C	1	0	0
KPCVAZCWOFXJKM	OC=CCC=1C=CC=CC1CC=CO	1	0	0
WRSGLSMQZLBGNH	O=C(OCC=C1C(OC=C(C(=O)OCCC2=CC=C(O)C(O)=C2)C1CC(=O)OCCC3=CC=C(O)C(O)=C3)OC4OC(CO)C(O)C(O)C4O)C=CC=5C=CC=CC5	1	0	0
TYKZEEVHXFAXJZ	O=C(OC1C=CC23C4=C(OC2C1)C(O)=CC=C4CNCC3)CC(O)C	1	0	0
BIWKGGSODHYGIP	O=C1C(OC2=CC=C(Cl)C=C2)=COC3=CC(O)=CC=C13	1	0	0
HYSXPHSQRZJJCF	O=C1OC=2C(O)=C(C=C(O)C2C=C1)C=3C(=O)OC4=CC=CC(=C4C3O)C	1	0	0
HETZRKDPACLXIP	O=C1C=CC=C2N1CC3CN(CC(O)COCC=C)CC2C3	1	0	0
GARVCVADJQXYGT	O=C(OC1CC2(C)C3CC=C4C5C(C)C(C)CCC5(C(=O)OC)CCC4(C)C3(C)CCC2C(C)(CO)C1O)C	1	0	0
CKENHYWGACYVIN	O=C(OC1OC(C2OC3C=C4C5=C(CCC4(C)C3C12)C6(C)CCC(OC(=O)C)CC6CC5)C(O)(C(=O)C)C(C)C)C	1	0	0
SIXXQZJTKODWHB	O=C(NC1=CC=C2NC(=O)C3N(C(=O)C2=C1)CCC3)CCCN4C=NC=5C=CC=CC5C4=O	1	0	0
JSMJJTWCHRPWRE	O=C(C1=CC=C(OC)C(F)=C1)CCC2=CC=C(OC)C(F)=C2	1	0	0
ZEXONSHGXJXHMH	O=C1C(O)C2CC(=C)C13CCC4C(C)(C)C(O)CCC4(C)C3C2	1	0	0
PSVUPRHIAPOJGE	O=CC(N)C1(C2C=CC3C(C2)CC4C3CC5CC6C=CC54NC=7C=CC=CC76)C8CCC(=C)C9CC(CC9C81)C%10CCCCC%10	1	0	0
RPQKAXGIOIVHSY	O=C1C=C2C(C(CN=C(N)NC(O)C)C3CCC4C5C6=C(CCC5)C7C(=C8C6C(O)C4C9CC(C(SSCC(N%10C=NC=C%10)CC8(C)C)CCC=%11C=CC=CC%11)C2(O)C39CO)CCCC%127CCCC%12)C%13(C)CC(O)C(O)C(CNC)C1%13	1	0	0
CEKWPUCPGQSQGH	O=C1C(=COC2=CC(O)=CC=C12)C3=NN=CN3C=4C=CC=CC4	1	0	0
MBOHPRSVJMWMKE	O=C(NC1=CC=C2N(C1=O)CC3CNCC2C3)C4=CC=C(F)C=C4	1	0	0
YGIXUDSUMVVCHC	O=C(O)C=1NC=2C(=O)C=3C(C(=O)C2C(=O)C1O)=C(O)C=C(OC)C3CCCC	1	0	0
MDYHKKLGOUFWQW	O=C(OCC(CCC=C(C)C)C1CCC2(C3=CCC4C(C)(C)C(OC(=O)C=5C=CC=CC5)CCC64CC36CCC12C)C)C=7C=CC=CC7	1	0	0
JVIWVFOHASWUFU	O=C1NCC(N2CC(NCC=3OC(=CC3)CO)CC12)CCC(=O)N4CCCC4COC	1	0	0
LPUGGFROWXFRHP	O=C1C=2C=COC2N(C3=C(OC)C(OC)=CC=C13)C	1	0	0
LLQDFWJDFRTFGW	OC(C(=C)C)COC=1C=CC2=C(N=C3OC=CC3=C2OC)C1	1	0	0
QCFVNZMQQSUXJA	O=C(O)C1(OC(CO)C(O)C2OC(OC(CO)C(O)C3OC(OC4C(O)C(OC(CO)C4O)OC5C(O)C(O)C(OCC(NC(=O)CCCCCCCCCC=CCCCCCC)C(O)C=CCCCCCCCCCCCCC)OC5CO)(C(=O)O)CC(O)C3NC(=O)C)(C(=O)O)CC(O)C2NC(=O)C)OC(C(O)C(O)CO)C(NC(=O)C)C(O)C1	1	0	0
MVSCJKXYSXVYJS	O=C(O)C=1C=CC=CC1NC(=O)N2CCC=3N=CNC3C2C=4C=C(OC)C=C(OC)C4	1	0	0
CYGWWDBVKIKASR	O=C1C2=CC=CC3=C2CN1CC(=O)C4=C(O)C=5C=6OC7OC(COC(C=CC6C(OC)=CC5C=8C=CC9CCCC9C84)C=%10C=N[C+]%11C=CC(=CC%10%11)CNC)C(O)C(OC#CC3)C7(O)CO	1	0	0
YKEGZXJUVQIZKJ	N=1ON2N=CC(C=C)=C2C1	1	0	0
ILODOROHIWUECT	O(C1=CC=C(C=C1OCC)CC=C)CC	1	0	0
LOMNENCPZCYWPU	ClCC(Br)(C)C(Cl)CC(Br)C(Cl)(C)C(O)CBr	1	0	0
CJJCKYUGKAVWRW	O=C1C(OC2OC(CO)C(O)C(O)C2OC3OC(C)C(O)C(O)C3O)=C(OC=4C1=C(O)C=C(O)C4CC=C(C)C)C=5C=CC(O)=CC5	1	0	0
MWPOGFDOHVRETG	O=C(O)C=1C=C(N=C2NN=C(C21)C)C=3C=C(OC)C(OC)=C(OC)C3	1	0	0
XVPULKCGCVRRPV	OC(C1=CC(=CC2=C1CCC2(C)C)C(C)(C)C)CC3C4=C(OC)C=5OCOC5C=C4CCN3C	1	0	0
GCMDBJFCWVEPFE	O=C(N)C=1C=CC=CC1NC(=O)C(OC=2C=CC3=C(C2)C=4C=CN=C5C=6C=CC=CC6C(=O)N3C54)C	1	0	0
APPPXTMUUWJGRZ	OC(C)C12OC3CC4C5(C)CCC(O)C(C)(C)C5CCC4(C)C6(C)CCC(C36)C(O1)(C)CC2	1	0	0
KKEYFWRCBNTPAC	O=C(O)C1=CC=C(C=C1)C(=O)O	1	0	0
FULZLIGZKMKICU	S=C(N)NC=1C=CC=CC1	1	0	0
KYKJJTBWYXRZKV	O=C1C=CC(NCC=2OC=3C=CC=CC3C2)=C4N1CC5CN(C(=O)NC6CCCCC6)CC4C5	1	0	0
RWQDGBIIFYJUDG	O=C(OCC=CC#CC#CCC=CCCCCCC=C)C(C)C	1	0	0
NXCVLNOBTPIZBZ	O=CC1=CC(Cl)=CC=C1OCC#CC2C3=C(OC)C=4OCOC4C=C3CCN2C	1	0	0
GJMIJUGUVRMLDN	O=C(OCC1OC(OC(=O)C)C(OC2OC(COC(=O)C)C(OC(=O)C)C(OC3OC(COC(=O)C)C(OC(=O)C)C(OC4OC(COC(=O)C)C(OC(=O)C)C(OC5OC(COC(=O)C)C(OC(=O)C)C(OC(=O)C)C5OC(=O)C)C4OC(=O)C)C3OC(=O)C)C2OC(=O)C)C(OC(=O)C)C1OC(=O)C)C	1	0	0
SMCSWNBKJBIVAF	O=C(CCC1=CC=C2OC#CC3(CCCC3)C4C#CC(O)C5=CC=C6C7=C5C8C9=CNC%10=CN(C=C%109)C4OC2=C1CSSCC7(CNC6N)CC8)CC(O)C%11C=CC(C)CC%11O	1	0	0
KJYPAIRTXRKKHG	O=C1C=C(C=2C(=O)C=3C(=CC(=O)N(C3C(=O)C2N1)C)C)C	1	0	0
ORGDMCQNBFUXSI	O=C1OC=2C=C(OC)C=3C(=O)C(=COC3C2C(C4=CC=C(SC)C=C4)C1)C=5C=CC(OC)=CC5	1	0	0
WALGGPCRURDJFJ	O=C(O)C1OC(OC=2C(=O)C=3C(O)=CC(O)=C(O)C3OC2C=4C=CC(O)=CC4)C(O)C(O)C1O	1	0	0
XHOJGBDVQIBNQK	O=C(OC1CC2=C(O)C=3C(=O)C=C(OC3C4=C2OC1(C)C(CC5=CN=C(C=C5)NCC)CC6C=7C(=NC=CC7C4C(C8=CC(O)=CC=C8CC6)CO)N)CO)C(=CC)C9(O)CCCC9	1	0	0
COAYVFJQIHKDGW	N1=C(C=2C=C(OC)C(OC)=CC2CC1)CC(C)C	1	0	0
UNYBTSUYBZKMFF	OC=1C=C2OC=3C(OC)=CC=C4C3C(N(C)CC4)CC2=CC1OC	1	0	0
HYUWFANHZQTGBO	O=C(OC)CCCCC1SCC(N)C1N	1	0	0
YSKWLSBMLZTZTR	O=S1(=O)NC2CN(CC2OC=3C=CC=CC31)CC4CC4	1	0	0
JKMCEMUIHMNJTD	O=C(O)C=1C=CC(=CC1)C=2C=3OC4=C(C=CC(O)=C4C)C3N=C5C2C=NN5C(C)C	1	0	0
QZUDEXAHKXCIDG	O=C1OC=2C(O)=C3OC(CC3=CC2C=C1)C(OC4OC(CO)C(O)C(O)C4O)(C)C	1	0	0
MYILHSJZODALKH	C1C(=NC2=C(C=C(C=C2S1)C[C@@H](C(=O)[O-])[NH3+])[O-])C(=O)O	0	1	0
OXPRUYBYBRTOCQ	FC(F)(F)C1=NC(=NC(C=2C=CC(OCC=3C=CC=C(Cl)C3)=CC2O)=C1C=4C=CC=CC4OC)N	1	0	0
LYDJBNQEPICXNM	O=C(OC1C2C(O)C(O)(CO)C(O)C3(O)C(O)C(C)CC3C2(O)C(C)CC1(O)C(=C)C)C=4C=CC=CC4	1	0	0
UERRXLUEVHKNBY	O=C(O)C1(C)CCC2(C(=O)O)CCC3(C(=CCC4C5(C)CC(O)C(OC6OCC(O)C(O)C6O)C(C)(CO)C5CCC43C)C2C1)C	1	0	0
YTFIYGJYBAXTQS	O=C(CC(O)C(CC=1C=CNC1)CC2=CC=C(O)C(OC3CCCC3)=C2)C(C=4C=C(O)C=C(C4)CNC)CC5=CC=C(O)C(OC)=C5	1	0	0
IZWXWZBLJVFVIF	OC1=CC=C(C=C1OC)C2OC3=CC=C(C=CCOCC)C=C3C2CO	1	0	0
FDZXTFDJMZVLGK	O=C(OC1C(C)CC23OC13C=C4C(O)C(OC(=O)C(C)CC)C5C(C4(OC(=O)C)C(C2=O)C)C5(C)C)C	1	0	0
PGPIFRUZHKFBMK	O=C(OC(C)(C)C)COC1=CC=C2C(=O)C(OC2=C1)=CC=3C=CC=CC3F	1	0	0
RQDWIFYLACNRHL	O=C(N)C1=NC=2C=3N=C(OC3)C(=C)NC(=O)C(=C)NC(=O)C=4N=C(OC4C)C(=C)NC(=O)C(NC(=O)C(=C)NC(=O)C=5N=C(OC5)C(=CC)NC(=O)C(NC(=O)C=6N=C(SC6)C2C=C1)C(O)C)C(O)(C)C	1	0	0
GITMCXDSAKMGOI	O=C(C1=CCC2C3CC=C4CC(OC5OC(CO)C(O)C(O)C5O)CC(O)C4(C)C3CCC12C)C	1	0	0
RWPDWJXFTKAOJQ	O=C(O)CCC(=O)N(O)CCCCCNC(=O)CCC(=O)N(O)CCC(F)CNC(=O)C	1	0	0
WBRFDUJXCLCKPX	CCCCC(C)C(C)C	1	0	0
ILWIQOKWBAIUFP	O=C1C=CC(CCCCC)C2(C3=CC(OC4(CNC)CCC(CC(O)OCCCCCC)C4)=C(O)C(=C3)NC(=NC#CCC5CCCC15CC6=CC=C(O)C(OC)=C6)NC)CCCC2	1	0	0
WTZTULKXUBEPPK	O=C(O)C1(C)CCCC2(C3=CCC(C=C)(C)CC3=CCC12)C	1	0	0
DPNKSVAIZKHWJU	O=C1C=C2C(=CC=C1NC(C(=O)N3CCN(CC3)S(=O)(=O)C)C(C)CC)C4=C(OC)C(OC)=C(OC)C=C4CCC2NC(=O)C	1	0	0
WJGSBYJVUWVJLB	O=CC=CC=CCCCCCCCCCC	1	0	0
MLYXHGNGICMIJC	N1=C(N=C(C=C1C=2OC=CC2)C3CN4CCC3CC4CNCC5=CC=C(C=C5)N(C)C)C	1	0	0
DFKLLVDXSVLRDE	O=C1C2=C(O)C=C(OC)C(O)=C2C(O)C(C1)CC(=O)C	1	0	0
VACMGCJFMKAYIJ	N=C(NC)NC1CSSCC2C(N)CC3CC(CCC=4OC(=CC4CO)CCC5=CC=C(O)C(OCC(O)C6=CC7=C(N6)C8C=CC9(CCCC9C%108CCCC%10)C7C(NCC(O)C)CCCO)=C5)CCC%112C=CC(CC3%11)C1C	1	0	0
ALTJSZZDTGFAKG	O=C(O)C1(C)CCCC2(C)C1CCC34CC(C)C(CCC23)C4O	1	0	0
RQYUBZNSNXDCLG	O=C1OC23C(=O)NC(CC=4C=CC=CC4)C3C(C)C5(OC5C2C=C(C)CC(C)CC(O)(C=C1)C)C	1	0	0
UTJBBUZXYRKCRR	O=C(O)C(NCCC(=O)C)CC1=CC=C(O)C=C1	1	0	0
HYFHYPWGAURHIV	O=C(OC)CC(O)(C(=O)OC1C(OC)=CC23N(CCC4=CC=5OCOC5C=C4C12)CCC3)CCCC(O)(C)C	1	0	0
RBIJNXWWDBHDQS	O=C1C(O)=C2C(C3=CC(O)=C(C=C13)C(O)(C)C)(C)CCCC2(C)C	1	0	0
KWAUXTUODDFPAT	O=C(OCC)COC1=CC=C2C(OC(=CC=3SC=CC3)C2=O)=C1	1	0	0
MQPDGBZIRCFSLD	O=C(OC=1C=C2OC(C(=C)C)C(O)C2=CC1C(=O)C)C(=CC)C	1	0	0
PKEYNYJJDHITJX	O=C1OC=2C=C(OCC(O)CNCCC3=CNC=4C=CC=CC43)C=CC2C(=C1C)C	1	0	0
PCRICPYPVZKEBZ	O=C(O)C(C=1C=CC=CC1)CC=2C=CC=CC2	1	0	0
KMAYMBJWVXLEFE	O=C(OCCC(OC(=O)C)C1=CC(OC)=C2OC(=CC2=C1)C=3C=CC=4OCOC4C3)C	1	0	0
FTBXBFGFVNOBFW	O(C)C1OC2COC(OC2C(OCC=3C=CC=CC3)C1OC4OC(C)C(OCC=5C=CC=CC5)C(OCC=6C=CC=CC6)C4OCC=7C=CC=CC7)C=8C=CC=CC8	1	0	0
MOYRAVFYAVRDRE	O=C(OC1C(=C2C(OC(=O)C)C(O)C3(C)C(OC(=O)C)CC(OC(=O)C)C4(OC4)C3C(OC(=O)C)C(O)(C1)C2(C)C)C)C	1	0	0
OUBMGJOQLXMSNT	C=1C=CC(=CC1)NC2=CC=C(C=C2)NC(C)C	1	0	0
SUPNVGRJWLPVJM	OC1CC2C3(C)CCC(O)C(C)(C)C3C(O)CC2(C)C4(C)CCC5C(O)(CCC5(C)C14)C(C)C	1	0	0
RPESHUOYYLJEQJ	O=S(=O)(O)OC(CCC(O)C)C(C)C	1	0	0
WCEOQCLZGCMUEV	O=C(O)CC1OC(C=2C(=O)C=3C(O)=C4C(=C(O)C3C(=O)C2C1O)C5OC(C)C4(O)C(O)C5)C	1	0	0
OTEFIMUKXOCZJU	O=C(C)C(CC=C(C=C)C)C1(C)CCCC(C)(CO)C1C=C	1	0	0
LAOKWWGTXXWFAR	O(C)C(N1C=2C=CC=CC2C=3C=CC=CC31)CCC	1	0	0
ZVSJHUYHAOMVOK	O=C(OC1C(O)C(O)C(OC1C)OC2C(OC(OC3C(O)C4OC(=O)CCCCCCCCCCC(OC5OC(CO)C(O)C(O)C5OC4OC3C)CCCC)C(OC(=O)C(C)CC)C2OC6OC(COC(=O)C(C)CC)C(O)C(O)C6O)C)C(=CC)C	1	0	0
VTGDBWDLNWJQMX	O=C(NCC1N2CCC(C1)C(CN(C)CC#C)C2)COC	1	0	0
KZBAXKKOXPLOBX	O=C1C(O)=C(OC=2C=C(OC)C=C(O)C12)C=3C=CC(OC)=CC3	1	1	0
ABCLBWQYYRMMJR	O=C1OC=2C=CC=CC2C=3OC(C=4C(OC)=CC=CC4OC)=C(C13)CC(=O)O	1	0	0
NJNLSHFEGBVWNG	O=C1C2=CC(OC)=C(C(O)=C2C(=O)C3=C(O)C=C(C=C13)C)C(C=4C(OCC=C(C)CCC=C(C)C)=CC(O)=C(C(=O)C=5C=CC=CC5)C4O)CC(C)CCC=C(C)C	1	0	0
BJMXLMHAHQUQQH	OC(C(=C)C)CCC(C)C1CC(O)C(=C)C2CC=C(C)C2C1O	1	0	0
WEZJHQRLSNPTOY	OC=1C=CC2=C(C=NN3C2=NN=C3C)C1	1	0	0
YCHNJOWBUIQRKF	O=C1OC(C)CCCC(=O)CCCC=CC=2C=C(O)C(=C(O)C12)C(C3=CC=C(OC)C=C3)CC(=O)NCCC(=O)NC4=CC=C(C=C4)NC(=O)C	1	0	0
POROBQQFKMIHNR	O=C1C=C(OC(=C1O)C(C2=CC=3C=CC(OC)=CC3NC2=O)CC(=O)N)COC	1	0	0
WVBSMDMPQCNFGK	O=C(O)C(O)NC(=O)C(NC(=O)CCC(O)(NCNC)C(=O)O)CSC1C=2OC(=O)C34C#CCC=5C=CC=CC5CC6CCCNC6C4=C(CC=7C=CN=CC7)C8(CCCC8O)C(C23)CCCCCC91CCCC9	1	0	0
WWQVDBNECGEJDI	O=C(OC1=NC=CC=C1)C(C(F)(F)F)C(F)(F)F	1	0	0
RFYNAVYPYXLVOM	O=C(NC(CO)CC=1C=CC=CC1)C=2C=CC=CC2	1	0	0
MJZITIBEWLUIQI	O=C(C=CCCCCCC(O)C)CCC1=CC=C(O)C(OCCC2=CC=C(O)C(=C2)C3C4=CC=5C=CNC(N)C5C=C4C#CCC=6NC=CC6C(=O)C3)=C1	1	0	0
OVPAWNHGQLHHAC	O=C(O)C(NC1=NC(C)(C)CC=2C=3C=CC=CC3C=CC12)CC4=CNC=5C=CC=CC54	1	0	0
SVQACLMZZRRXPC	O=C1C2=C(O)C3=C(O)C(=C(OC)C=C3C=C2CC(O)(C)C1)CC=C(C)CCC=C(C)C	1	0	0
VIRVYMCSPNHHSA	O=C(NC1=NC2=C(S1)CC3(C)CCC(C(O)C3C2C)C(C(=O)NCCOC)C)C4=CC=C(OC)C=C4	1	0	0
WPGFAPYCAULYHY	O=C(OC)C1N(C(=O)N2CCOCC2)CCN(C(=O)C=3C=NC=CC3)C1	1	0	0
KWYBWAGTHXCLBM	O=C1CC2NCC3C4CCC5C(O)C6(C#CC(C7=CC(O)=C(OC)C=C7CCC6=O)CC(O)C(O)CC(C=8C=CC=9C=CC=CC9C8)C=%10C=C(N)NCC%10)CCC5C4C(CNCC)C%11C=%12NC=C%13C%12C(C1CC%13)C2C%113	1	0	0
CUFZYHJHBGLKOZ	O=C1N(C=2C=CC=CC2)C3CN(CC4=NC=CC=C4)CC3OC1	1	0	0
YNOYBBAWJPIRAI	O=C1OC2=C(Cl)C=C(Br)C=C2C(=C1C3=CC=CC(Br)=C3)C	1	0	0
DWJPUNIYVACWRP	O=C(OC(C=C1C(=O)C(Cl)=CC1(O)CC=CCC=CCC)C(OC(=O)C)CCCC(=O)OC)C	1	0	0
FBIGXMMOWQOKET	OCC1OC(OC2C(O)C(OC(OC3CC4=CCC5C(CC(O)C6(C)C5CC7OC8(OC(OC)C(C)CC8)C(C)C76)C4(C)CC3)C2OC9OC(C)C(O)C(O)C9O)CO)C(O)C(O)C1O	1	0	0
PVESYPDFVMTIBG	O=C1OC(CC1)CCCCCC(C)CC	1	0	0
NFOCYHUCMXEHDG	O=C(OC(C(=O)O)CC1=CC=C(O)C(O)=C1)C=CC2=CC=C(O)C=3OC(C4=CC=C(O)C(O)=C4)C(C(=O)OC)C23	1	0	0
PDWJEGJIBINKKC	O=C(OCC)C1=CC=2C(=O)N(C(=O)N(C2N=C1C)C)C	1	0	0
XENNYMYVTODMIJ	O=CNC=1C=CC=CC1C(=O)CC2NC(=O)CNC(=O)C(NC(=O)C(NC(=O)C(NC(=O)C(NC2=O)CC(C)C)CC(C)C)C(C)CC)CC(=O)N	1	0	0
BJEHSIIPDRQCJK	O=C1C=CC(=O)C2=C1CC3C(=C)CCCC3(C)C2	1	0	0
QMZVWFQMMLKHLS	O=C(NC1C(=O)N2N=CCC(OC(=O)C)C2C(O)=NCC(=O)N(C)CC(=O)N(C)C(C(=O)OCC(NC(=O)C3=NC=4C=CC(OC)=CC4C=C3O)C(=O)N5N=CCC(OC(=O)C)C5C(O)=NCC(=O)N(C)CC(=O)N(C)C(C(=O)OC1)C(O)(C)C)C(O)(C)C)C6=NC=7C=CC(OC)=CC7C=C6O	1	0	0
UWZYCNXMCDEQFF	O=C(OC1C(OC(=O)CCC(C)C)C(OC(COC(=O)C)C1OC(=O)CCC(C)C)OC2(OC(COC(=O)C)C(O)C2O)CO)C=CC(C)C	1	0	0
DKMZUQKXPQULFG	O=C(C1=NC=CN=C1)N2CCN(C(=O)C=3C=CC=C(F)C3)CC2C(=O)NC4C(=O)NCCC4	1	0	0
XQEWZLFDJKFNOB	OCC12CCC3=C(CCC3(C)CC2(O)C(=C)CCC1O)C(C)C	1	0	0
YQCZBYHEPONFMB	O=C(N1CCCC1C(O)=NC(C(O)=NC(C(O)=NC(C(O)=NC(C(O)=NC(C(O)=NC(CO)CC2=CNC=3C=CC=CC32)CCC(=N)O)CCC(=N)O)C(C)CC)(C)C)C(C)C)C(N=C(O)C(N=C(O)C(N=C(O)C(N=C(O)C(N=C(O)C(N=C(O)C(N=C(O)C(N=C(O)C(N=C(O)C(N=C(O)C(N=C(O)C(N=C(O)C)(C)C)C)C)(C)C)(C)C)CCC(=N)O)(C)C)(C)C)(C)C)CO)CC(C)C)(C)C	1	0	0
ODWCHDUQYQLXJP	O=C(NC1CCCCCCC1)C=2C=CC=CC2N3C(=O)N4C(C5=CC=C(F)C=C5)C=6NC=7C=CC=CC7C6CC4C3=O	1	0	0
UUVIQYKKKBJYJT	O=S(=O)(OCC(OS(=O)(=O)C)C(O)C(O)C(OS(=O)(=O)C)COS(=O)(=O)C)C	1	0	0
SJIXRGNQPBQWMK	O=C(OCCN(CC)CC)C(=C)C	1	0	0
PMZTZHSSGNDWAC	O=C(OC(C)(C)C)NCC(=O)OC=1C=CC2=C(OC(=O)C=3C=CC=CC32)C1	1	0	0
YVEIVEAWQYFHFP	O=C1NC(C(=O)NC(C(=O)NC(C(=O)OC(C1)C(C)CCCC)C(C)C)C)C(C)C	1	0	0
YOAHCTQIURAMTM	O=C(OC1C(=C)C(OC(=O)C)C2C(OC(=O)C)C(C)CC2(OC(=O)C)C(=O)C(C=CC(C(=O)C1OC(=O)C)(C)C)C)C=3C=CC=CC3	1	0	0
FPEFPYWALJFKGY	O=C1OC2=C(C=C1C(C)C)C(=O)CC3C2(C)CCC(O)C3(C)C	1	0	0
MXDMETWAEGIFOE	C=CC1(C)CCC(=CC1C(=C)C)C(C)C	1	0	0
CXDOSRKBOPYXSZ	O=C(O)C(NC(=O)C)CSC=1C(Cl)=C(Cl)C(Cl)=C(Cl)C1Cl	1	0	0
QLPPOBFMEBKBOZ	ClC1=CC(Cl)=C(C(Cl)=C1Cl)C=2C=CC(O)=C(Cl)C2	1	0	0
GLZSVPTXOTWKMM	O=CC=1C(O)=C(C(O)=C(C(=O)CC(C)C)C1OC)C	1	0	0
PTNYLVIHHOOWHT	O=C(O)CC1C2(C=CC(=C2)C)CCC3C(C(=O)CCC13C)(C)C	1	0	0
FUXJBZDTQKOVCK	O=C1C2=C(C(=O)CC3(C)C2C(=O)CC3C(C)CC(=O)CC(C(=O)OC)C)C4(C)CCC(=O)C(C)(C)C4C1	1	0	0
ZPJGTPAAEPXBQT	O=C(OC1C(OC(OCCC2=CC=C(O)C(O)=C2)C(O)C1OC3OC(C)C(O)C(O)C3OC4OCC(O)C(O)C4O)CO)C=CC5=CC=C(O)C(OC)=C5	1	0	0
MAZBZBIKZVXXQP	O=CC1=CC(O)C2(C)CC(=O)C3(C(=C(CC3)C(C)C)C2CC1OC)C	1	0	0
PXEBOIUZEXXBGH	OCC12CCC(=CC2OC3C(O)C(O)C1(C)C43OC4)C	1	0	0
XMBUPPIEVAFYHO	N#CC=1C=CC(=CC1)C2=NN=C(O2)C(NC3=CC=C(C#N)C(Cl)=C3C)C(O)C	1	0	0
VXPSMCORCRBNAO	O=C1CC(O)C(C)C23CC4(C)CCC(C)(C)C4C3CCC12C	1	0	0
FWGADZIZUNJCAU	O=C(OCC)CCNC(=O)C(=CC=1C=CC=CC1)NC(=O)C2=CC=C(OCC)C=C2	1	0	0
FWQDEFVNOHRDKU	O=C1OC2C(C)C3CCC(C)C4C=CC1(O)C2C43	1	0	0
URFXFCPVDBSKQJ	O=C(OCC12COC(C=C)C(C(=CC1C)C)C2C)NC(C)C	1	0	0
XVOTWVBPRFKHHZ	O=C(OC1=CC=C(N=CC=2C=NC=CC2)C=C1)CCCCCCCCCCCCC	1	0	0
FSJIJAPZQVZIBD	O=C1OC(C)C(NC(=O)C(O)CO)C(=O)NC(C(=O)NC2C(=O)N(C(O)CC2)C(C(=O)N(C)C(C(=O)NC1C(C)C)CC3=CC=C(OC)C(Cl)=C3)C(C)CC)CCCNC(=N)N	1	0	0
QMRFWMBEPLMZMM	O=C(O)CC(=O)OCC1OC(O[C]2[CH][C]3[C](O)[CH][C](O)[CH][C]3[OH+][C]2[C]4[CH][C](O)[C](O)[C](O)[CH]4)C(O)C(O)C1O	1	0	0
GDEJVUBZMIATKR	O=C(O)CCCCCCCC(O)C(O)C=CC(O)CCCCCC	1	0	0
UEYDICPSLQHYMP	O=C(O)C1(OCC(=O)C=CC2=CC=C(OCCN)C(O)=C2)CC(O)C3OCC(CCC=4C=CC=CC4)CC(OC3(C1)C(NC5CCCCC5)CO)C(=O)C=CC6=CC(O)=C(O)C=C6CO	1	0	0
NLCQRJBYGGWZRQ	C/C/1=C\CC(/C=C/C(/C(=C/CC1)/C)O)(C)C	0	1	0
LTWJQMHRMWKHNX	O=C1NC(C(=O)N1CC2=CC=C(OC)C=C2)CC(=O)NCCCN(C)C	1	0	0
KUAYVBJUKYSDDT	O=C1OCC2=C1C(OC)=C3C=C4OCOC4=CC3=C2C=5C=CC(OC)=C(OC)C5	1	0	0
YVIIYLNDSBRNFS	O=C(OC1C(O)C2C(CC(O)C3(O)CC(O)CC(O)C23C)C4CCC(C(C)C5CC5(C)C(C)C(C)C)C14C)C	1	0	0
AXDNONFPXLVMOY	O=C(OC)CCCCCCCC1C=CC(=O)C1CC=CCC	1	0	0
ACSQAIKWNVWFJB	OC=C1N=CN2N=CC=C12	1	0	0
WYCYILURALMPJH	O=C1OCC=C1CCC2C(=C)CCC3C(C)(COCC4(O)COC(OC5C(O)OC(CO)C(O)C5O)C4O)CCCC23C	1	0	0
UCPFAONBHXOZTR	O=C1OC(C=C1C)C(CC)C2CCCCN3C(=O)CCC32	1	0	0
ABISXPCYLBDMKP	O=C1C2=CC=3OCOC3C(OC)=C2C=4C(OC)=C(OC)C(OC)=CC4CC(C)C1(OO)C	1	0	0
XBYCOGZPIJDSKX	O=C1OC(C)(CC)CC1NC(=O)CC(O)C=CC=CCC2OC2CCCCCCCC	1	0	0
BOPMBSSYOZCUCZ	O=C(OCC1(OC2OC(CO)C(O)C(OC(=O)C(C)C)C2OC(=O)CCCCCCCCC)OC(CO)C(O)C1OC(=O)C(C)C)C	1	0	0
LMCOVLVJSBQVNA	O=C(O)CC(O)(C(=O)NCCCCCN(O)C(=O)C)CC(=O)NCCCN(O)C(=O)C	1	0	0
TXYIEFFPJZGDEN	O=C1CCC2=CC(OC)=C(O)C=C2C(C#CC3CC(CC=4C=C(NCC4)NCCCO)CC(CC3C(=O)C1O)C(CCC)C(O)CC5=CC(=CN5)C(C)CNCC(O)C)C=6C=CC=CC6	1	0	0
SUNMCVVGOLDIKD	O=C(OC1C(OC(OCCC2=CC=C(O)C(OC)=C2)C(O)C1OC3OC(C)C(O)C(O)C3O)CO)C=CC4=CC=C(O)C(O)=C4	1	0	0
GMPBVNFEZAJVTB	O=C1OC2=CC(OC(C(=O)OCC)C)=CC(OC(C(=O)OCC)C)=C2C(=C1)C	1	0	0
ODVIKQCRUUGOHA	BrC=1OC(=CC1)C2=NN=C(O2)C=3OC(Br)=CC3	1	0	0
NJKADXLXQQMKCK	O=C(O)CC1=CC(=CC=C1O)CCC=C(C)CCC=C(C)CCC=C(C)C	1	0	0
HQBGZNNKSCTNKH	O=C1OC(C)CC2OC(CC2)C(C(=O)OC(CCC(O)C1C)CC(O)CC)C	1	0	0
LVVODBYMJUOWMV	O=C(NC1C(OC(CO)C(OC2OC(CO)C(O)C(O)C2O)C1OC3OC(C)C(O)C(O)C3O)NC(=S)NCCN(CCNC(=S)NCC4OC5OC6C(O)C(O)C(OCCCCC4C(O)C5O)OC6CO)CCNC(=S)NCC7OC8OC9C(O)C(O)C(OCCCCC7C(O)C8O)OC9CO)C	1	0	0
RURFMUKJYJGXJQ	OC1CC23OC3C4OC(CC4(O)C(O)C2OC1(C)C)C(O)(C)C	1	0	0
RCHKFYSGKBTDKS	O=C1OCC(=C1)CCC2(O)C3(C=CC(O)(CCC(C)CCCC=4C=CC=CC4)C52C(O)CCC(C)(C6CCCCC6)C5C(OC(=O)C)C3)C	1	0	0
RYFOFULNFACTBN	O=C1OC2=C(C=CC(O)=C2C)C(=C1CCC(=O)NCC=3C=CN=CC3)C	1	0	0
NAECPZBZXXPKNN	O=C1C2=C(O)C(=CC=C2OC=3C=C4C(=C(C13)CO)CC5=CC(=C)C(C)(C)C45C)C	1	0	0
DRNNQNUPQAJBQZ	OC1CCC2(C)C(CCC3(C)C4CC5=CNC6=CC=CC(=C65)C4(C)CCC32)C1(C)C	1	0	0
OCUPFQFFVVEGAS	OC1CCC2(C)C(CCC34CC(CCC32O)C(O)(C)C4)C1(C)C	1	0	0
IILDDVVUSGSHHA	O=C1CC2(C(=CCC3C4(C)CC(O)C(OC5OC(CO)C(O)C(O)C5OC6OC(CO)C(O)C(O)C6O)C(C)(CO)C4CCC32C)C7CC(C)(C)CCC17)C	1	0	0
KBVQHYRLDADPCI	O=C1C=C(OC2=CC=C(C=C12)NC(=O)C=3C=CC=CC3C)C=4C=CC=CC4F	1	0	0
WHHLGUJCCNPTCV	O=C1OC2C3CC(O)C45CCCC5CC#CC(NC67C=C8C=CCC(CCCCC(C)(CC9=CNC(N)C(=C9)C(C=%10C=CC=C(O)C%10)CC4C3C6)CC=%11C=CC=C%12C(=O)C%13(OC1%13C(=O)C%12%11)CC(=C(C)CCC%14=CCNC=%15NC(NC)CCC%14%15)CO)C8CC27)C	1	0	0
HNTYWRJULQTORS	O=C1NC(C(=O)N(CC=2C=CC=CC2)C1)C	1	0	0
PAARPEBZSFNDRM	O=C(NC(C)(C)C)C=1ON=C(C=2C=CC(OC)=CC2)C1C(O)C	1	0	0
WRRQELWYERUHMA	O=C1NC(C(=O)NC=2C=CC=CC12)CC(=O)NCC3=NC(=NO3)C=4C=CC(OC(C)C)=CC4	1	0	0
HOMKCHUBSJXKOM	ClC=1C(OC)=C(Cl)C(=C(O)C1OC)C	1	0	0
VRLJPBYCMKKPQP	O=C1C=C(N)C(=O)C=2C=C(C(O)=C(C(=O)C(=CC(C(=O)O)C)C)C12)C	1	0	0
RNQYOSSVXKYFDR	O=C1C2=CC=C(O)C(O)=C2OC3=CC(OC4OC(CO)C(O)C(O)C4OC5OC(C)C(O)C(O)C5O)=CC(O)=C13	1	0	0
ZFUSOVIZZGBORZ	O=C(C=1C(O)=CC=CC1C)C	1	0	0
OIDXRFZTJBGCDL	O=C(OC(C)(C)C)NC(C(=O)N1CCC(C(=O)NC(C(=O)O)CC=2C=CC=CC2)CC1)CC3=CNC=4C=CC=CC43	1	0	0
CHMIQKBMAHSAPY	O=C(NCC=1C=CC=CC1)CSC=2N=C(O)C=3C=CC=CC3N2	1	0	0
UJBPQMDXFRCLOJ	O=C(C)CC1=CC(OC)=C(OC)C(O)=C1C=2C(O)=C(OC)C(OC)=CC2CC(=O)C	1	0	0
YUHGYYHCMKCXAZ	OC=1C=2OC=C(C2C=C(C1CCC=CC)C)C	1	0	0
MRALJOCHIDSPOJ	O=C(OC(C(=O)O)C(C1=CC(O)=C(O)C(O)=C1)CNCC)C=C(C2=CC(O)=C(O)C3=C2C=C(C4=CC(O)=C(O)C5=C4C=6C=CC=C(O)C6CCC5)CC3CCCNC)CCCCC	1	0	0
VMQMWTAVKZBXAC	BrC=1C=CC2=C(C1)N3C4=C2CCN(C)C4C(N(C)C3)CC=5C=CC=CC5	1	0	0
FBOUTZRGPQLFJG	O=C(O)C=CC=CC1=CC(O)=C2C=3C=C(C(=O)O)C(O)=CC3C(=O)C(=O)C2=C1O	1	0	0
BZIZIHPJXDDAKT	OC=1C(=CC(=CC1C(C)(C)C)C2COC=3C=CC=CC3C2)C(C)(C)C	1	0	0
MUYLHTHAOBTAIZ	O=C(OC)CC(O)(C(=O)OC1C(OC)=CC23N(CCC2)CC(O)C4=CC=5OCOC5C=C4C13)CCC(C)C	1	0	0
LXJTVYRLGPJPGF	O=C(OC1CCC2(C)C3CCC45CC5(CCC4C6COC(C(OC(=O)C)C6)C(O)(C)C)C3(C)C(OC(=O)C)CC2C1(C)C)C=7C=CC=CC7	1	0	0
ALRYJPRJFPKDTE	O=C(OC)C1C(=O)C(=CNCC(NC=C2C(=O)CC(C)(C)C(C(=O)OC)C2=O)C)C(=O)CC1(C)C	1	0	0
FADCDRQCMVKNDI	OC1CN(CC=2OC=3C=CC=CC3C2)C(C4=NC(=NO4)C=5C=CC=6OCOC6C5)C1	1	0	0
TYPXWADRUZBXSO	O=C1OC2CC3(OC3)C(O)(CCC4=COC=C4)C5(C)CCCC1(C)C25	1	0	0
BORDQFJNBLRSCH	O=C(C=1ON=C(C=2C=CC(OC)=CC2)C1C(O)C)N3CC4=CC(OC)=C(OC)C=C4CC3	1	0	0
NTMHQIHKQZCZCX	O=C(OCC12C(=CCC3C1CCC4(C)C(CCC34)C(C)CCCC(C)C)CC(OC(=O)C)CC2)C	1	0	0
JBUYCPLOFVGHLO	O=C(NCCC)C(F)(OC(F)(F)C(F)(F)C(F)(F)F)C(F)(F)F	1	0	0
OYMIFPKTSNCXPB	O=C(O)C12CCC(C)C(C)C2C3=CCC4C5(C)CCC(C)C(C)(C)C5CCC4(C)C3(C)CC1	1	0	0
HMXNPCMSNZFDEM	O=CCC1CC(C)CC2CC3=CC(=CC=C3O)C45CCC(=CC(C(C(=O)O)C6(C=7C=CC=C(C7)C4CSSC12)CCC8C=C9C=CC=CC9=C(O)C8C6)C(O)(O)CC=O)CC5CCCCCC(C=O)C%10C=C(CCN)CC%10	1	0	0
YKTBJBKIMDTHOG	O=C1C(OC2=CC(OS(=O)(=O)C3=CC=C(OC)C=C3)=CC=C21)=CC4=CC=C(C=C4)C(C)C	1	0	0
LXZSBMCPCGYZID	O=C(OC(COCCC(C)CCCCCCCCCCCCC)COC1C(O)C(O)C(O)C1O)CCCCCCCCCCCCCCCC	1	0	0
OPEOVGGUTHNBNI	O(C)C1OC(OC(C=2C=CC=CC2)(C=3C=CC=CC3)C=4C=CC=CC4)CC(C)C1OCC=5C=CC=CC5	1	0	0
WCULQNGNXFVRCK	O=C(OC)CC1C2=CC=CN=C2OC3=CC=C4C(=O)C(OC4=C31)=CC=5OC=CC5	1	0	0
QZGSWQCNLPFXIB	O=[N+]([O-])C1=CC=C(OC2OC(CO)C(O)C(O)C2N)C(Cl)=C1	1	0	0
DUWZKAVGZXYJBU	O=C1C(O)=CC(=CC(=C1C)C2C(CCC2(C)C(OC(=O)C)CO)C(C)C)C3(O)OC4C5=C(C=C(O)C(=O)C(=C5C6C(CCC6(C)C4O)C(C)C)C)C3	1	0	0
XTDUOMJVJSREHT	O=C(O)CCC(NC(=O)C=1N=C(C(=O)C)C=2NC=3C=CC=CC3C2C1)C(=O)O	1	0	0
ZVVFTMRFNDMDCS	O=C(O)CCC(NC(=O)C1N(C(=O)C(NC(=O)C(NC(=O)C(NC(=O)C(NC(=O)CNC(=O)C(NC(=O)C2N(C(=O)C(NC(=O)CNC(=O)CNC(=O)C(NC(=O)C(NC(=O)C(NC(=O)C3N(C(=O)C(NC(=O)C(NC(=O)C(NC(=O)C(N)CCCNC(=N)N)CO)CS)CS)CCC3)CS)CC4=CC=C(O)C=C4)CC5=CNC=6C=CC=CC65)CS)CCC2)CC7=CNC=8C=CC=CC87)CCC(=O)N)CC(=O)N)CS)CC9=CC=C(O)C=C9)CCC1)C(=O)NCC(=O)NC(C(=O)NC(C(=O)NCC(=O)N%10CCCC%10C(=O)NC(C(=O)NC(C(=O)O)C(C)C)CCCCN)CS)CO	1	0	0
MBFJWFBSBLCIKR	O=C1C(=C2CCC3C4(C)CC5(C=6C=C(O)C=C(C6)CNC)C(=O)C7(C)CCCCC(O)(C)CNC(CC3(CCO)C2(C1)CCC5)C74)C8C(CCC9CCCCC89)C(O)C%10OC%10(C)C%11CCCC%11C=%12C=CC=C(N)C%12	1	0	0
LRSMBOSQWGHYCW	O=C(C=CC1=CC=C(O)C=C1)C2=CC=C(O)C(=C2O)CC=C(C)CCC=C(C)C	1	0	0
OESYMCJDWRYTRL	O=C(OCC)C(NC(=O)CCC(=O)NC1=CC=C(OC)C=C1)C(O)C=2C=CC=CC2	1	0	0
CWHSFNZCFPVDOB	O=C(O)C=1C=CC=CC1NC2C(C(=O)C(C)C(O)C(C(=O)OC(C=3C=C(O)C=C(O)C3)C2C)C)C	1	0	0
WGWGQYBXBHHGOJ	OCCC1CC2(OC(C)(C)C1CC2)C3CCCC3	1	0	0
VRAJVQFTZPGWKI	O=C1C=C(C)C2C(O)C(CCC2(C)C1)C(O)(C)C	1	0	0
KBXZUEDTIWIWEM	O=C(NC1=CC=C(C=C1)CCCC)CCC(C)C2CCC3C4C(O)CC5CC(O)CCC5(C)C4CCC23C	1	0	0
YCJAUJWMANRGLC	FC1=CC=C(C=C1)CNCC2OC(CO)C(O)C2N(C)CCC3=NC=CC=C3	1	0	0
DAUCFRXCASFRQA	O=C(OC)CCC1(C2=CC(=O)C(=CC2(C=C)CCC1C(=C)C)C)C	1	0	0
XSPFNECVBQIBMU	O=C(OC1CC23C4=C(O)C(OC)=CC=C4C5OC(OC)(C1OC)C3(N(C)CC2)C5)C=6C=CC=CC6	1	0	0
QIXOJGDVPBUNBT	O=C(O)CC1CCN(C(=O)COC)CC1CCN2CCCCC2	1	0	0
GLICCCSLJVUODG	O=CC(C)C1C(OC(=O)C)CC2(C)C3CCC4C(C(=O)C=CC54CC35CCC12C)C	1	0	0
DMLSYBBJQZGMGW	O=C(OC)C(OC1=CC=C2C(OC(=CC=3C=CC=CC3C)C2=O)=C1)C	1	0	0
OIWAVVSMXFIBCD	O(C=1C=C(C(OC)=C(OC)C1OC)C)C	1	0	0
QOMWKIDXUJSLJO	O=C(OC)C(NC(=O)CN1C=CC=2C=CC=C(OC)C21)CCSC	1	0	0
OMQZNPFIVMABSD	O=C(OC1=C2C=C(OC)C(OC)=CC2=C(C=3C=CC=4OCOC4C3)C=5C(=O)OCC15)C6=CC=C7OCOC7=C6	1	0	0
OBMYMKUJAWLDQI	OC1=CC=C(C=C1O)C2C=CC=3C(OC4OC(CO)C(O)C(O)C4O)=CC(OC5OC(CO)C(O)C(O)C5O)=CC3[OH+]2	1	0	0
NGGHEECJTVTTSO	ClC=1C=CC(=CC1)C=2N=C3C=CC=CN3C2	1	0	0
UQRQHKMFHNLFQC	OCC1OC(OC2C(O)C(O)COC2OC3C(O)C(OC(CO)C3O)OC4C(O)C(O)C(OC5CC6=CCC7C(CCC8(C)C7CC9OC%10(OCC(C)C(O)C%10)C(C)C98)C6(C)CC5O)OC4CO)C(O)C(O)C1O	1	0	0
MVMBLGPDEDQNJF	O=C(NCCC1=CNC=2C=CC(OC)=CC21)COC=3C=C(O)C4=C(OC(C)(C)CC4=O)C3	1	0	0
DGLBFMRIIDZOJI	O=C1C=C(OC=2C(OC)=CC=C(OC3OC(CO)C(O)C(O)C3O)C12)C=4C=CC=CC4	1	0	0
ZCFHHBNXSVSZJG	OC1CCC(C)(C)C(C=CC=CC(=CC=CC(=CC=CC=C(C=CC=C(C=CC2C(C)C(O)CCC2(C)C)C)C)C)C)C1C	1	0	0
VISJRVXHPNMYRH	ClC1=CC=C(OC)C=C1Cl	1	0	0
IHRFCMXSZKQPIA	O=C(OC(C1=CC=C(O)C(=C1)C(=O)C=C(C)C)C)C(=CC)COC(=O)C	1	0	0
FWGYOTZCQMHJOC	OC=1C=C(O)C2=C(OC(C3=CC=C(O)C(O)=C3C=4C(O)=CC(O)=C5C4OC(C6=CC=C(O)C(O)=C6)C(O)C5)C(O)C2)C1	1	0	0
IKAUKAUOVTXTNO	O=C(NC1=NC(=CS1)C)CCNC(=O)CC(C2=CC(OC)=C(OC)C(OC)=C2)C=3C(=O)CC(C)C4(OC=5C(Cl)=C(OC)C=C(OC)C5C4=O)C3O	1	0	0
MOISOOXDNPDBGQ	O=C(OC1=CC=C2C(=O)C(OC3=CC=CC(OC)=C3)=C(OC2=C1)C(F)(F)F)C4=CC=C(OC)C=C4	1	0	0
HJNUJRDGRMXBAR	O=C1CCC(C)(C)C2CC=C3CC(C)(CCC3C12C)C(O)CO	1	0	0
TXEWQNHJNPBCJE	OC=1C=C2C(OC3(O)CC2(C)C(C)(C)C3)=CC1CO	1	0	0
MMBNSRDYVFHEAK	O=CCCC1=CC(OC)=C2OC(C3=CC=C(O)C(OC)=C3)C(C2=C1)CO	1	0	0
YTUCJPLHEFJMQN	O=C(OC)C1=C2NC=3C=CC=CC3C24CCN5CC6OC6C(C1)C54	1	0	0
WZHJIIIJSONKDI	O=C(C1=CC=C(C=C1OC)C)C	1	0	0
NPWKVDGKGOIKQG	O=C1N=C(OCC(C)C)C=C2C=3C=C(OC)C(OC)=CC3CCN12	1	0	0
ZLGGSNLTUFQBSY	O=C1C=2C=CC(=CC2OC3CN(C(=O)CC(C)(C)C)CC3N1C)C4=CC=C(F)C=C4F	1	0	0
BJQNXQGBVGOSIN	O=C(OC1C(=O)C(C)CCCC(O)(C)C(OC(=O)C(C)C)C2OC(=O)C(=C)C12)C(=CC)C	1	0	0
DCKZDPOUHNXIBI	O=C(CCCC(C)C)CCC(C)C	1	0	0
OSFSLSPXCWOFHQ	O=C1OC=2C=C(OCC=3C=CC=4C=CC=CC4C3)C(Cl)=CC2C(=C1CC(=O)OC)C	1	0	0
VSQBWNYALURFOT	O=C(OC1CC(COC2OC(CO)C(O)C(O)C2O)CNC31OC4CC5C6CCC7CC(OC8OC(CO)C(OC9OC(CO)C(O)C(OC%10OCC(O)C(O)C%10O)C9OC%11OC(CO)C(O)C(O)C%11O)C(O)C8O)CCC7(C)C6CCC5(C)C4C3C)C	1	0	0
CCYMARHRBUVHFA	O=C(OC)C1=COC(C)C2CN3CCC4(C(=O)NC5=C(OC)C(O)=CC=C54)C3CC12	1	0	0
OUXAABAEPHHZPC	O1CC12CCC3CC2C3(C)C	1	0	0
VVRXGLVJBLKZCS	OCCCN1CC2(N3CC(O)CC3CN(CC=4C=CC=CC4)C2)C1	1	0	0
SASUJDCJYTVPMQ	O=C(OC1C(O)C(OC2=CC=3OC(=C(OC4OC(C)C(O)C(OC(=O)C)C4O)C(=O)C3C(O)=C2OC)C=5C=CC(O)=C(O)C5)OC(C)C1O)C	1	0	0
VTMWUGQKPBQMGY	O=C1OC(C)C2C(O)CC3C4(C)CCC5C(C)(C)CCCC5(CO)C4CC(O)C3(C)C12	1	0	0
KTVLKRWPABHONN	O=C1OC2CCC3C4(C)COC(OC4CCC3(C)C2C1)CC=5C=CC=CC5	1	0	0
WHIXVXRRHPHWRQ	O=C(C1=CC=C(O)C=C1O)CCC2=CC=C(OC)C=C2	1	0	0
PTYTVWVHHFOYPJ	O=C(F)C(Cl)=C	1	0	0
CWARULQNYJKOMP	O=C(OC(C)(C)C)CC(N)C(=O)OC	1	0	0
XTCWWAGIZYHYJO	O=C(NC1C(C=2C=CC=CC2)N(CC=3C=CC=C(OC)C3)CCC1(O)C)COC	1	0	0
OEMQRFWSQMZDOR	O=C(O)C(O)(C)COC(=O)C1=CC=C(C=C1)C2(C)CC(O)CC2(C)C	1	0	0
HQSBPVHINBAQTM	O=C1C=CC(=C)NC(=O)C(C)C(OC(=O)C(NC(=O)N1C)CCC(=O)N)C(C)CC(C)CC(C)CC	1	0	0
KWTVZVHIEDZXNN	O=C1N(C2=CC=C(OCC)C=C2)C(=O)C3C1C4C=5C=CC=CC5C3(C(=O)C)C=6C=CC=CC64	1	0	0
MOVBUDQPVJFVRW	O=C(OC)C1(C)CCCC2(C)C(C(=C)CCC12)CCC=3C=COC3CN(C(=O)C4=CC=C(OC)C=C4)C	1	0	0
LHPVEDYVSCTZAY	C(=CCCCCCCCCCCCCC)CCCC	1	0	0
RTIXIUHITOJLHG	O=C(OC)C1(OCC)NC(=O)C(C=2C=CC(O)=CC2)=C1C3=CC=C(O)C=C3	1	0	0
CZMFZOHCAVLXBW	O=C(OC)C1C2=CC=3C(=O)C=4C=CC=C(O)C4C(=O)C3C=C2C(OC5OC(C)C(OC6OC(C)C(O)C(O)C6)C(N(C)C)C5)CC1(O)CC	1	0	0
JMHCPBMPNDIFQQ	N=1C=CC(=NC1NC2COC3C2OCC3NCC=4OC=CC4)C=5C=CC(OC)=CC5	1	0	0
PPPJIXJRUYREMC	OCC=1OC(=CC1)CN2CC=3N=CNC3CC2C4=NC(=NO4)C=5C=CC(OC)=CC5	1	0	0
ANZNVOIEEGPYSD	O=C(SC=1C=CC=CC1NC(=O)C2(C)CCCCC2)C(C)CCCCCC	1	0	0
YTMGCQGTUFMXSS	O=C(NC1=CC=C(C=C1)CN2CC=3N=CNC3CC2C4=NC(=NO4)C=5C=CC(F)=C(Cl)C5)C	1	0	0
MBJDYNFDJNNEHX	O=CC1=CN2C(C3=COC=C3)CCC(CO)C2CC1	1	0	0
STELSILQWIEEDS	O=C1N=C2C(=O)N(C(=O)N=C2N1C)C	1	0	0
RQKRBOVLHJPSIQ	O1C(C)CN(C)C(CN)C1C	1	0	0
GYGAZRPDUOHMAF	O=C(OCCCCCCCCC=CCCCCCCCC)C	1	0	0
ITGYDWCRGNWBFQ	O=C1OC(C)CCC(=O)CCC=CC(=O)CC=2C=C(O)C=C(OC)C12	1	0	0
WLTDCOMQNJRVOZ	OC1C(O)C(OCC2(C)CCCC3(C)C(CCC(OC4OC(C)C(O)C(O)C4O)(C=C)C)C(O)(C)CCC23)OC(C)C1O	1	0	0
CKUPAJFPLMPMSM	O=C1OC2=CC(OC)=C(C(OC)=C2C=C1)CCC(C)C	1	0	0
LYCDOHVYYYUHNB	O=C(OC)C1=NC=C(C=C1)CCC=C	1	0	0
PPXUSQLRWKIKLZ	O=C(O)CCCC(=O)NCC1N2CCC(C1)C(C3=NC(=NC(=C3)C=4OC=CC4)C)C2	1	0	0
HXGKGXIWXLMZFC	O=CC1C2=CC(=CC=C2NC1)C(=O)C=3C=CC=CC3	1	0	0
JCMQQWWEDGWMJB	O=C(N)C=C(C=CC(C)C(OC)C(C)C(OC)C=CC=1C=CC=CC1)C	1	0	0
VJLCVMNLDCECNX	O=C(O)CCSC1=CC(=O)C(SCCC(=O)O)=CC1=O	1	0	0
IIYRECQWHLPTMB	O=C(O)CCC12CCC(=O)OC2(O)CCCC1	1	0	0
LTDSLZMGJUBRRH	BrC=1C=CC(=CC1)C2=CC(O)=C(OC)C(=C2)C3C4CC5CC(C4)CC3C5	1	0	0
RDOULNBRWCNTNY	O=C1OC(=CC(O)=C1C)CC(OC(=O)C)C	1	0	0
NIGLONYWICKNRC	O=C1OC2=C(C=C1)C=CC=3OC(C)(C)CC(OC4OC(CO)C(O)C(O)C4O)C32	1	0	0
BWVVFDXHZUGULT	O=C(NC1CCOC(C)(C)C1)CC(C2=CC=C(OC(C)C)C=C2)C=3C=CC=CC3OC	1	0	0
FRBOBNZXBRDUQP	O=C(OC12CCC3=CC(=C(O)C=4OC56C=CC(C43)CC6CCC5)CN7C(=O)CC8(C7)C(C=9C=CC=CC9)CCC8CN=C(N)NC%10(SSCC%11CCC(CC%12%11CCCC%12)C(CC1)C(O)C2)CCCC%13%10CCCC%13)C	1	0	0
RKZPYMCRHSHNPN	O=C(OCC(=CC)C(=O)OC1CC2(OC2CC(O)C(=CC3OC(=O)C(=C)C31)C)C)C(=CCO)COC(=O)C	1	0	0
YTIZIBHJJUZRCZ	O=C1OC(=CC=C1C)C(=CC(O)C)C	1	0	0
NYSWYODGNHQBKW	O=C(OCC1OC(OCCC2=CC=C(O)C(O)=C2)C(OC3OC(C)C(O)C(O)C3O)C(OC4OC(C)C(O)C(O)C4O)C1O)C=CC5=CC=C(O)C(O)=C5	1	0	0
LYZVPGMCGPXCQO	OC1=C(OC)C=C(C=C1OC)C2OC3=C(OC)C=C(C=CC)C=C3C2C	1	0	0
WAIONAXVFXYFNS	OCC1OC(OC2OCCC3(O)C(O)CC(O)(C)C23)C(O)C(O)C1O	1	0	0
IYRVHKYAQSXWTF	O=C1OCC(=C1)CCC2(O)C3(C#CCCC(=O)OC(C3)C4C(C)(CCC(O)C42CCCC(C)CCCC=5C=CC=CC5)C6CCC(CCCCC)C6)C	1	0	0
IJCXMQFFLLEGKR	O=C1C(=NNC2=NC=3C(=NC=NC3N2C4OC(CO)C(O)C4O)N)N(C=5C=CC=CC15)CC6=CC=C(Cl)C=C6	1	0	0
RRNBQRFYTJZBGR	O=C1NC(C(=O)NC1CSC)C(C)C2(O)C(=O)NC=3C=CC=CC32	1	0	0
SJSVZSPSNORISU	O=C1OC(C)C(NC(=O)C(N)CC=2C=CC=CC2)C(=O)NC(C(=O)NC(C(=O)NC1=CC)C)C(C)C	1	0	0
IPAZGTSTZYXZAT	O=C(O)C(NC(=O)CCCCCCCCCCCCCCC)CC1=CC=C(O)C=C1	1	0	0
TZARUQGWUTUJCN	O=C1C2=C(O)C=C(O)C=3C2=C(C(O)=CC3C)C(=O)C1(O)CC(=O)C	1	0	0
CJOURTGQHBLDLM	N=1N=C2C=CC(N)=C2OC1	1	0	0
VFJASLQSNIIJPI	O=C(NC=1C=CC=CC1OC)NC2=CC=C3N(C2=O)CC4CN(C(=O)C5=CC=C(F)C=C5)CC3C4	1	0	0
FDCNHHAIUZMGQD	O=C1CCC2=CC=C(OC)C(OCC3=CC=C4C5=C3C=CC(C5=CC(O)=C4C(C#COC(C1)CC6C=C(O)C=CC6CCCCC=7C=CC=C(C7)NC(CC=8C=CC=CC8)C(O)C)CC=9C=CC=CC9)C)=C2	1	0	0
TWSILKXKKOYQLO	[O-][NH+](O)C1=CC=C(C=C1)C=2C=CC(=CC2Cl)[NH+]([O-])O	1	0	0
YTAGQSULOHKBPZ	O=C(NC(COC1OC(CO)C(O)C(O)C1O)C(O)C(O)CCCCCCCCCCCCCC)C(O)CCCCCCCCCCCCCCCCCCCC	1	0	0
OOVGZGABOJYMCZ	O=C1OC2=C(C=CC(OC(C(=O)NCCCCCC(=O)O)C)=C2C)C(=C1C)C	1	0	0
GSXXKILAEILYRX	O=C1OC(C)CC(O)C(O)C=CC2OC12	1	0	0
MHEUQZFWTAJJSS	O=C1C(=O)N(C(=O)C2=CC(OC)=C(OC)C=C12)CC=3C=CC=CC3	1	0	0
CVHWKDAQKMXZEQ	O=C1C=2C=CC=CC2C3=C(Br)C(=O)N(C=4C=CC=C1C43)C	1	0	0
IBGIBLZLQOOATI	O=C1OC(C(C=CC=C(C=CC(=O)OC(C(C=CC=C(C=C1)CC)CC)C(C)C(O)CC2(O)OC(C)C(CC)C(OC3OC(C)C(O)C(O)C3)C2)CC)CC)C(C)C(O)CC4(O)OC(C)C(CC)C(OC5OC(C)C(O)C(O)C5)C4	1	0	0
VFRNXSMOWWJWSC	O=C1OC(C2=C1C3(C(=O)CC4C5(C)CCCC(C)(C)C5CCC4(C)C3CC2)C)C	1	0	0
FXIFHXCDGCPALJ	O=C(OC1COC2C1OCC2NC(=O)C=3SC=CC3)NC4=CC=C(OC=5C=CC=CC5)C=C4	1	0	0
XLDFRTCLDGLZMG	O=C(C=C1NCCC2=CC(OC)=C(OC)C=C12)C(NC(=O)C=3C=CC=CC3)C(C)C	1	0	0
RUBDUESTDMCJNV	O=S(=O)(O)OC1CCC2(C3=CCC4(C)C(C(=C)CC(O)CC(C)C)CCC4C3CC(O)C2C1)C	1	0	0
NMRQTRXDJXMXSO	O=C1C=2C=CC=C(OC)C2C(=O)C3C(O)C4C(OC5OC(C)C(O)C(N)C5)CC(O)(C(=NN=CC(F)(F)C(F)(F)C(F)(F)C(F)(F)F)C)CC4C(O)C13	1	0	0
LRESXRWKLNWOGX	O=C(O)C(NC(=O)C=1C=CC=CC1NC(=O)C=2C=CC=CC2)CC3=CC=C(O)C=C3	1	0	0
HDOPRUZOPGLFLE	O=C1OC=2C=C(OC)C=CC2C(=C1CCC(=O)N3CCC(C(=O)N)CC3)C	1	0	0
KCWZAKWCNBFQML	N1=C(OC=C1C(C)(C)C)C2N(CC=3C=CC=CC3)CCOC2	1	0	0
HEWMLBASHHIPHP	O=C1OC(O)C(C1)CCC2(C)C(C)CCC3(C(=CCCC32)C)C	1	0	0
VRAXHZQGYCOOCL	O=C1C=C(OC=2C1=C(O)C=C3C=C(OC)C(=C(OC)C23)C4=C(O)C=5C(=O)C=C(OC5C=6C(OC)=CC(OC)=CC64)C)OC	1	0	0
NGHVIOIJCVXTGV	O=C(O)C1N2C(=O)C(N)C2SC1(C)C	1	0	0
HDCDAUMQECHFOE	O=C1C(OC2OC(CO)C(O)C(O)C2O)=C(OC3=CC(OS(=O)(=O)O)=CC(O)=C13)C=4C=CC(OC)=C(O)C4	1	0	0
UCBJOPLCTYHIIH	O=C1OC(O)C(=C1)C2OC3(C)CC4OC(=O)C5CCCC(C3(C)C2)C45C	1	0	0
PCIRZCVYFQHVCY	OCC1(C)CCCC2(C)C(CCC3=CCOOC3)C(O)(C)CCC12	1	0	0
JFILTNJCAAYNBY	O=C(C=1C(=CC(O)=C2C(=O)CC(O)CC21)CCC(C)C)C	1	0	0
FSHXEFVJCXEHJR	O=C1NCCC=2C=3C=C(C#CC=4C=CC=CC4)C=CC3NC12	1	0	0
LGDTZNAAAMCHRC	OC1C(OCC1NC2CC=3C=CC=CC3C2)CN4CCC(C)CC4	1	0	0
OJTJKAUNOLVMDX	O=C(OCC=1C=CC=CC1)NC(C(=O)O)CCCCN	1	0	0
WVMZQULAJLHOCP	O=C1OC=2C=C3C(=CC2C(=C1)CN4CCN(C(=O)OCC)CC4)CCCC3	1	0	0
YDJOKBLAUVIQLH	O=C(C=1C=C(O)C=C(O)C1)C=2C(OC)=CC(OC)=CC2OC3OC(CO)C(O)C3O	1	0	0
UZQQLTMYSLFQHB	O=C1CC(C2=CC(OC)=C(O)C=C2CO)C(C#CCC(CC3=CC=C(O)C(O)=C3)C(O)C1CCCCC)CC=4C=CC=CC4	1	0	0
UOGGJUUNBPSGHY	O=C(O)COC1OC2C(O)C(OC(C(=O)O)C2OC1(O)C(=O)O)OC3CCC4(C)C(CCC5(C)C4CC=C6C7CC(C)(C)CCC7(C(=O)OC8OC(CO)C(O)C(O)C8O)CCC65C)C3(C)C	1	0	0
LPCQERDETYPGEY	[O-]C1=CC=2C(O)=CC(O)=CC2[OH+]C1C3=CC=C(O)C(O)=C3	1	0	0
OYMAGMAEFPAAGU	OC=1C=C(C=CC2=CC(O)=C(C(O)=C2)CC=C(C)C)C=C3C1OC4(C)CC(O)C(O)C(C)(C)C4C3	1	0	0
MJUBSGOUVSCIBU	O=C(OC1C=C2C(CCC3C2(C)CCC(OC(=O)C)C3(C)C)C4(C)CCC5(O)C(OC(=O)C154)(C)CCCC(C)C)C	1	0	0
XEVQXKKKAVVSMW	O=C1OC2(C(=C1)C(C)(C)CC(O)C2)C	1	0	0
HCLSJFNFSCAOOB	O=C1NC(=O)C2=C(N=CN2CCN(C)C)N1	1	0	0
ITELAQDMZGGDMB	O=C1OC=2C(OC)=C(OC)C=CC2C(=C1CC(=O)NCC=3C=NC=CC3)C	1	0	0
KVYUBFKSKZWZSV	O=C(OCC(O)CO)CCCCCCCC=CCCCCCC	1	0	1
FEKVNMBPXDWSAS	O=C(N(OC)CCCCCC#CCCCCCCCCCC=1C=NC=CC1)CCCCCC#CCCCCCCCCC=2C=NC=CC2	1	0	0
LCULOJAMQGFCOM	O=C1C(OC2=CC(OCC3=CC=C(Cl)C(Cl)=C3)=CC=C12)=CC=4SC=CC4C	1	0	0
KICUTMUDQMLBSF	O=C(O)C12CCC(C)(C)CC2C3=CC=C4C5(C)CCC(O)C(C)(C)C5CCC4(C)C3(C)CC1	1	0	0
OXDIHTWLYDWMMZ	OC(C)(C)C1OC2=CC=3N=C4OC=CC4=C(OC)C3C=C2OC1	1	0	0
XLWBJDNQVMIYFT	[O-][NH+](O)C=1C=CC2=C(C1)C3=C(N2C)CCCC3	1	0	0
CLOOMIRWQPXORO	O=C(OCC(OC(=O)CCCCCCCC=CCCCCCCCC)CNC=1C=CC=CC1)CCCCCCCC=CCC=CCC=CCC	1	0	0
YBCYJRVORLVMDL	O=C(OC)C1=COC(OC2OC(CO)C(O)C(O)C2O)C(=CC)C1CC(=O)OC3=CC=C(C=C3OC(=O)CC4C(=COC(OC5OC(CO)C(O)C(O)C5O)C4=CC)C(=O)OC)CCOC(=O)CC6C(=COC(OC7OC(CO)C(O)C(O)C7O)C6=CC)C(=O)OC	1	0	0
LPXWEXLDQGTJQP	O=C(O)C(O)CCC(=O)NC(C(=O)CC(O)CCCCC)C	1	0	0
RCGPYODJRPVXQZ	FC(F)(F)C1=CC=C(C=C1)CNC2CC(O)C(CO)C2CC3=NC(=NC=C3)C(C)C	1	0	0
WYBMPHZGMQSBQX	O=C(N)C(NC(=O)C(N(C(=O)C(NC(=O)C(N(C(=O)C(N(C(=O)C(C)CCCCC#C)C)C(C)C)C)C(C)C)C(C)C)C)C(C)CC)C	1	0	0
PEURBJOKUWWFFV	O=C1[C]2[CH][CH][CH][CH][C]2[C]3[C]4[C]([CH][CH][NH2+]3)[C]5[C]([CH][CH][C](O)[C]5C[NH+](CC)CC)N14	1	0	0
IZEAEHCVLNYCTN	O=C(OCC1OC(OC2(OC(COC(=O)C=CC3=CC=C(O)C(OC)=C3)C(O)C2OC(=O)C=CC4=CC=C(O)C=C4)COC(=O)C=CC5=CC=C(O)C(OC)=C5)C(O)C(O)C1O)C=CC6=CC=C(O)C(OC)=C6	1	0	0
KTAUEZOOIYXGEH	O=C1C=C(C(=C)CO)C(O)(C2=C1CCCC2C)C	1	0	0
ACEGJFAVMPCJIT	OC=1C=CC=2C3=C4OCOC4=CC5=C3C(=NCC5)C(C2C1)(C)C	1	0	0
WCAAKXYKKCDSNY	O=C1C=CC=C2N1CC3CN(C(=O)CCN4C(=O)C(SC4=S)=CC5=CC=C6OCOC6=C5)CC2C3	1	0	0
HTUHFIPCSDFVJA	O=C(NC(C)CO)COC1=CC(O)=C2C(=O)CC(OC2=C1)(C)C	1	0	0
HAXNJCFMCFBBSO	OC12CCNC(C3=CC(OC)=C(OC)C(OC)=C3)C2CCCC1	1	0	0
IQFDAOLIRBRVJU	O=CC=C(C)CCC1C(=C)CC(OC(=O)C=2C=CC=CC2)C3C(C)(CO)CCCC13C	1	0	0
XEGLHOMLADYVKA	O=C(OC1=CC=C2C(=O)C(OC2=C1C)=CC3=CN(C=4C=CC=CC34)CC)C=5SC=CC5	1	0	0
XKWJQXPPUNRYBP	N=1C=C(C=C)C2=NNOC12	1	0	0
DCQFFOLNJVGHLW	OC1OC2COC(C1O)C2O	1	0	0
NEXUBVXUBWPOBQ	O=C(OC)C=1C=CC2=C(N=C3N2C(COC3)CNCC4=CN=C5C=CC=CC5=C4)C1	1	0	0
GFEUOMWJSRIDTL	O=CC1=CC(C=C(C)C)C(O)C2C1CCC3(C)CC42OC4CC3O	1	0	0
SWTDXMBCOHIACK	O=C1OC(C2=COC=C2)C3(C(=C1)C4CC5C(=O)C(C)(C)C(CC(=O)OC)C(C5=O)(C)C4CC3)C	1	0	0
HZLWUWRGPZGQLG	O(C1=CC=C(C=C1OC)CC2OC(C3=CC=C4OCOC4=C3)C(C)C2C)C	1	0	0
UFFQQUYXGMPFSN	O=C(NCC1=CC=C2OCOC2=C1)CC3CCNCC3CC4=NOC(=C4)C=5C=CC(=CC5)C(C)(C)C	1	0	0
GPZYSNXDSSEGOJ	O=C1OC2=C(C=C3C(OC=C3C=4C=CC=CC4)=C2C)C(=C1CC(=O)NCCC=5N=CNC5)C	1	0	0
CLFHRNREVAZNJY	O=C1OC=2C=C(OC)C=CC2C(=C1)C3=CC=4C=CC(OCC=CC=5C=CC=CC5)=CC4OC3=O	1	0	0
NNOBJEANDPELRV	O=C1OCC(=C1)CCC2(O)C(C)CC(OC(=O)C)C3C(C)(C)CCCC32CCCC(C)C	1	0	0
JVIFOAUKTWMANX	O=C1C=C(OC2=C3C(O)=CC(O)=CC3=CC(=C12)C)C	1	0	0
DFKBKICQSPXAQG	O=C(OCC(O)(C=1OC2=NC=3C=CC=CC3C(OC)=C2C1)C)C=4C=CC=CC4	1	0	0
NPYWRKLQYFDSCB	O=C1OC=2C(=CC3=C(OC=C3C=4C=CC(Cl)=CC4)C2C)C=5C=CC(OC)=CC15	1	0	0
VCGDSYLTBQKCQN	O=COCC(OC=O)COP(=O)(O)OCC(O)COP(=O)(O)OCC(OC=O)COC=O	1	0	0
NTRBNFOLBJWRAO	O=C(O)C(NC(=O)C=1C=CC=CC1)CCCNC(=O)C=2C=CC=CC2	1	0	0
PSEBMXHGCYLNTK	O=C(CCC1=CC=C(O)C(OCN)=C1)C2CC3C(C=CC4C5C6=C(OCC=7C=CC=C(O)C7)C(O)=C(O)C=C6C(C(CC=8C=CC=CC8)C5)C(C2O)C43)C=9C=CNC9	1	0	0
FDUMALPOHJWFAJ	O=C1C(=C2CC(C(=C)COC3OC(CO)C(O)C(O)C3O)CCC2(C)CC1O)C	1	0	0
CBKKVSHZQCCVQI	O=C1C2=CC=C(OCC(=O)N3CCN(C4=NC=CC=C4)CC3)C=C2OC(=C1C=5C=CC(OC)=CC5)C	1	0	0
WGBYRCSGYAMEOC	O=C(OCC1C2=CC=C3C=4C(OC)=CC(O)=CC4CC56C3=C2OC1C7=C8C=CC9NC%10CCCC(CSSCC9OC8=C(O)C(=C7CC#CC=%11NC(N)C=CC%11CC(CC5)C6)CNC%12CCC(=O)C(CNC)C%12)C%10)C	1	0	0
ACEUHIHDDORUHP	O=C1OC2CC3(C)CCCC(=C)C3CC2C1CN(CC=4OC=CC4)CC5=CC=C(OC)C=C5	1	0	0
JGTBUQKUIOUKCS	O=C1N2CCC=3C=4C=CC=CC4NC3C2(C(=O)N(C1)C5CC(NC(C)(C)C5)(C)C)C	1	0	0
CYYKWNPPQDVTRV	O=C1C=C2OC3=CC(=CC=4C(=O)C=C5OC=6C=C(C=C1C6C2=C5C34)C(=O)C)C(=O)C	1	0	0
YCQMXVGRZAEOGB	O=C(NC1CCN2C(=O)C=3C=CC=CC3NC(=O)C2C1)C=4C=NC=CC4	1	0	0
WACZIXRULDXUQF	O=C1OC2=C(C=C3C(OC=C3C)=C2C)C(=C1CC(=O)N4CC5CN6C(=O)CCCC6C(C4)C5)C	1	0	0
GCSJYNGWIJNMRZ	O=C1C2=C(O)C=C(OC)C(O)=C2OC3=CC(O)=CC(=C13)C	1	0	0
TVPITNPTTHVGCW	O=C(NCC1CCCN2CCCCC21)C3=CN(C(=O)C=4C=CC=CC43)C=5C=CC=CC5OC	1	0	0
OJOWKYRBJGXYDG	O=C1C=C(OC(=C1O)C(C2=CC=C(OC)C=C2)CC(=O)NC(C3=NC=4C=CC=CC4N3)C(C)CC)C	1	0	0
OVSLXLJKOJXULE	O=C(OCC1CCCN2CCCCC21)NC=3C=CC=CC3	1	0	0
LBHJXKYRYCUGPD	O=COCC=CC=1C=CC=CC1	1	0	0
YUFUGAZDFIPRQG	O=C(OC(C=C(C)CCC=C(C(=O)CC=C(C)C)C)CC(=CCC=1C=C(O)C=C(C1O)C)C)C	1	0	0
DAFIPQDMWOZAJW	O=C(OCC(O)COC1OC(COC2OC(CO)C(O)C(O)C2O)C(O)C(O)C1O)CC=CCC=CCC=CCC=CCC=CCC	1	0	0
RWYSVFRYSPTDBE	O=C(OC)C1=CC=C(OCC=C(C)CCC=C(C)C)C(OC)=C1	1	0	0
KHXJJVDQTAAFKX	O=C(N)C1N(C(=O)COC2=CC=C3C(=O)C(C=4C=CC(F)=CC4)=C(OC3=C2)C)CCC1	1	0	0
OCCBPDZKVQFZKW	O=C1NC(C(=O)N1CCC=2C=CC=CC2)CC(=O)N(CCCOC)CC3CCCN4CCCCC43	1	0	0
ISUWFQVXZCXIRR	O=C(O)CC(=O)OCC1(C)CCCC2(C)C1CCC3C=C(C)C4CCC32C4	1	0	0
AGMIUQMKHZLAON	OC=1C=CC2=C(C1)C(CC=3C=CC=4NC=CC4C3)CC=5C2=C6OC(CO)CCC6=C7OC8C9=CC=C(O)C(OCCC#CC(NCNCC(O)C)C8(OCNC%10CCCC%10)CC75)=C9	1	0	0
JXJOJKRNSKJCOK	O=C1C=C(OC(=C1O)C2(CC(=O)NCCC3=CC=C(O)C=C3)CCOCC2)C	1	0	0
JMECZNWTZQJEGI	O=C(OCC1C2=CC=C3C=4C(OC)=CC(O)=CC4CC56C3=C2OC1C7=CC(OC(CNC)CNCCC(C)C)=C(O)C=C7CC#CC=8N=C(N)C=CC8C(CCC=9C=CC=CC9NCC)C(CC5)C6)C	1	0	0
HZYCAKGEXXKCDM	O=C(OC)CSC	1	0	0
PGQUPZCFLHXEHV	O=C1C(=C2C=CC3C4(C)CCC(=O)C(C)(C)C4CCC3(C)C2(C)C1)C(C)CC(O)C(O)C(O)(C)C	1	0	0
ADTJBXOQJVMRCY	O=COC1C=2C(=O)C3(CC3C)C(O)C(=O)C2C4(C)CCCC(C)(CC(=O)O)C4C1O	1	0	0
OUJTZYPIHDYQMC	O=C(O)C(OC=1N=C(C=C(N1)C)C)C(OC)(C=2C=CC=CC2)C=3C=CC=CC3	1	0	0
CEDXFNKFNJLPRR	O=C(OC)C(C)C1OC(CC1)CC(O)C	1	0	0
XKVBRBVLMAZNHI	O=C(NC(C)(C)C)C(C)C1CC=2C(=C(OCCOC)C=C(C2CC1)C)C	1	0	0
RAPSVDWJYMWTNJ	O=C(OC1C(O)C(OC1(OC2OC(COC(=O)C=3C=CC=CC3)C(O)C(O)C2O)CO)CO)C=CC4=CC(OC)=C(OC)C(OC)=C4	1	0	0
WUUSDSOPLLLGOF	O=C1C=C(OC=2C=C(OC)C(OC)=CC12)C=3C=CC(OC)=CC3	1	0	0
UKTUEGXCIOJVKY	O=C1C=2C(O)=CC=CC2C(C3=CC(=CC(O)=C13)CO)C4C=5C=CC=C(O)C5C(=O)C6=C(O)C=C(C=C64)CO	1	0	0
WHNZFHPZVSSPNC	O=C(O)C12CCC(C)(C)CC2C3=CCC4C5(C)CCC(OC6OC(C(=O)OC)C(O)C(O)C6O)C(C)(CO)C5CCC4(C)C3(C)CC1O	1	0	0
ARPMFCUGFIYTNS	O=C(NCCC1C(=O)N(C2=CC=C(C=C21)C)CC=3C=CC=CC3)C	1	0	0
VVHSBDYUNQCVOR	O=C(O)C1=C(O)C(=C(OC)C=C1CCCCC)CC(O)C(=C)C	1	0	0
NCKQYIAFBQZYAP	FC=1C(F)=C(C(F)=C(F)C1SC(=S)OCC)C(F)(F)F	1	0	0
NPBRJVGHXMYLEJ	O=C1C(O)=C(OC=2C1=C(O)C=C3OC4=CC(O)=C(O)C=C4C(C32)C)C=5C=CC(O)=C(O)C5	1	0	0
UVYRCNUUQOLZRE	O=C(O)C1OC(OC2CCC3(C)C(CCC4(C)C3CC=C5C6CC(C)(C)CCC6(CO)C(O)CC54C)C2(C)C)C(OC7OC(CO)C(O)C(O)C7O)C(OC8OC(CO)C(O)C(O)C8OC9OC(C)C(O)C(O)C9O)C1O	1	0	0
XHMSNDWTVQSYPW	OC1=CC(=CC=C1OC)C2SC=3C=CC=CC3S2	1	0	0
PWDMLAUPZUYCJM	O=C(NC=1C=CC=CC1)C2CN3CCC2CC3CN4N=NC(=C4)C(O)(C)C	1	0	0
NSRDRTYZFNOWIH	OC=1C=CC=2OC(C=CC2C1)(C)CCC=3C(=CC(OC)=C(C3C)CO)C	1	0	0
JCHMEGONFIBRDV	O=C1NC(C(=O)N1CCC2=CNC=3C=CC=CC32)CCC(=O)NC4CCCCC4C	1	0	0
PTCAYCKQNKCZJQ	O=C(O)C1CC2C=CC(C=CC)C(C(=O)C3C(=O)NC(=O)C3=C(C=C)CCCCC)C2C(C)C1	1	0	0
UBHRGEKXMCFPAP	O=C1C2=CC=C3C(=C2OC1C(C)C)COC(OC)(C)C3	1	0	0
BWUMBJFJGNYJFK	O=C(O)C12C3=C(CCC2(C)C(CC1)C(C)CCC=C(C)C)C4(C)CCC(OC5OCC(O)C(OC6OC(CO)CC(OC7OC(CO)C(OC8OC(CO)C(O)C(O)C8OC9OCC(O)C(O)C9O)C(O)C7O)C6O)C5OC%10OC(CO)C(O)C(O)C%10O)C(C)(C)C4CC3	1	0	0
MMBIRKOXPSBOTN	O=C(O)C(N)C(C(=O)C)C	1	0	0
ZMJOEKMTLFBAFL	OC1CCC2(C)C(CCC3C4CCC(C(C)CCC(C)(C)C(C)C)C4(C)CCC32)C1	1	0	0
LBEBNBXRCVCPOC	O1CC2CC=C(C)C(C2)C1C3=CC=C[NH+](C)C3	1	0	0
IGBSLGDQPHOZBX	OC1CC2=CCC3C(CCC4(C)C3CC5OC6(OCC(=C)CC6)C(C)C54)C2(C)CC1	1	0	0
FWLKQNUTDHNJKM	O=C1OC=2C=C(OC3=CC4=CC=C(OC)C(=C4OC3=O)C5=C(OC6OC(C)C(O)C(O)C6O)C=CC=7C=CC(=O)OC75)C=CC2C=C1	1	0	0
IOXIQVDHSCXDHZ	N=1OC(=NC1C=2C=NC(OCCOC)=CC2)C3NCCC3	1	0	0
JCCBIJFVOGLNRA	O=C(NCC1N2CCC(C1)C(CN3CCN(C=4C=CC=CC4OC)CC3)C2)COC	1	0	0
BWDMFDAEHIANEN	O=C1OC2=C(C=CC(OC)=C2C)C(=C1CCC(=O)NC3C=4NC=5C=CC(OC)=CC5C4CCC3)C	1	0	0
BXGKPZQIGYKGGQ	O=C1C2CN3CCCC45CCC6(NC=7C(OC)=CC=CC7C26C34)C(O)C15	1	0	0
PQZVNKWTNLBLHJ	O=C1C=C(O)CC(C)(C)C1	1	0	0
YYGWINQHPKCLEF	O=C(OC=1C(=O)N2C3=CC=CC=C3C=4C=CN=C(C1OC)C42)C	1	0	0
OMTKEJWBQVTEHK	O=C(OC1C=COC21OC(=CC#CC#CC)C(Cl)C2O)C	1	0	0
MFQNBJQOCSKDST	O=C(C=COC)C1=CC2=CN=C3C(=N)C=C(NC(=O)C(C)CC)C(N1)=C23	1	0	0
VMDRKPOWEASMAD	O=C1OC(C)(C)C2CC(OC(=O)C)C3(C)C(CCC4(OC5(C=6C=CC=CC6N7C(=O)C(NC75)C)CC43)C)C2(C=C1)C	1	0	0
NSLIRMJVWSACDZ	O=C(N1CCC2(O)CCCCC2C1C3=CC=C(OC)C=C3)CCC	1	0	0
YSRKUNKOJDSDCG	O=C(NC(C)C)N1CC2C3=CC=C(C=4C=CC(OC)=CC4)C(=O)N3CC(C1)C2	1	0	0
WZHHYIOUKQNLQM	O=C(O)C=1C(Cl)=C(Cl)C(Cl)=C(Cl)C1C(=O)O	1	0	0
JHGJFDXSUQOABK	O=C1OC2=C(C=C3C(OC=C3C)=C2C)C(=C1CC(=O)NCCCN4C(=O)CCC4)C	1	0	0
FTPBGNZLXXGRQB	O=CC=CC#CC=1SC(C#CC=C)=CC1	1	0	0
GRFDBFTWOLFCAX	O=C(NC1=CC=C(OC)C=C1)NC2CN(C)C(C3=NC(=NO3)C=4C=CC(Cl)=CC4)C2	1	0	0
CAHUXPNBTBSKAP	O=C1C=2C=CC=CC2C3(O)N1C(C(=O)N4C(=C)C5=CC=6OCOC6C=C5CC43)C	1	0	0
PLMPUHCOGGTVIR	O1C(CC=C(C)C2CCC(C=C)(C)C(C(=C)C)C2)C1(C)C	1	0	0
JMHSSFNBWUZNBH	OC1=CC=C2C=C1OCC3=CC(=CC4=CN(C=C43)C=5NC(N)C=CC5COC(CCCCC)CC(O)CC2)C67C=8C=CC=CC8C9(CCCC9)CC7COCC6	1	0	0
OUIUORSUNABXEN	O=C1C2C(=CCCC2(C)CCC1C(C)C)C	1	0	0
SNHCYVGJJIKKNG	O=C(O)C1=CN=C2C=C3OCOC3=CC2=C1O	1	0	0
BZVSIHKEOLSGNL	OC1=C(C=C2C=3C=CC=CC3NC2=C1C4=C(O)C(=CC=5C=6C=CC=CC6NC54)C)C	1	0	0
MRCJSTNGLOEIAY	N=1C=2C=CC=CC2C(=CC1C)C=3C=C(N=C4C=CC=CC43)C	1	0	0
LUESWCNVQRWLSN	O=C1OC=2C=C(OCC(=O)NCCC(=O)O)C=CC2C(=C1CC=3C=CC=CC3)C	1	0	0
RUXHVYHHKJKYKT	O=C1C=C2C(=CC=C1NC(C(=O)NC=3N=C(C=CC3)C)C(C)CC)C4=C(OC)C(OC)=C(OC)C=C4CCC2NC(=O)C	1	0	0
JYZIPZKRKHLVER	O=C(OCC1(O)CCC2C(C3C(C)CCC31)C2(C)C)C	1	0	0
YYEUHNBQISBESB	O=C1C(=CC2(OC)C(O)C1C(C3=CC=C(OC)C(OC)=C3)C2C)CC=C	1	0	0
HJORIHUMUYKCDQ	OCC=CC=CCCCCCCCCC	1	0	0
KAIVAJUJGSKWQV	O=C(OC1CC(O)(C)C23OC3C4OC4(C)C2C5OC(=O)C(=C)C15)C(=C(OC(=O)C)C)C	1	0	0
SQTDQWTYVSNTOG	O=C(OC)CC1OC(C)(C)C2CC(=O)C3(C)C(C(O)CC4(C)C(OC(=O)C5OC534)C6=COC=C6)C12C	1	0	0
LLPDOHGLBDHCJZ	O=C1OC(CCC1)CCCCCCCCCCCCCCC	1	0	0
IBDGMKBHRSSDMC	O=C1SC(=CC=2C=CC=CC12)C(=O)N(CCOC)CC3CCCN4CCCCC43	1	0	0
UXVIPXGTOXHYTA	O=C(N)C(NC(=O)C1(O)CC(O)C(O)C(NC(=O)C(NC)CC(C)C)C1)CC=2C=CC=CC2	1	0	0
MPKRUEWLEIRQDO	O=C1CC2C(C=CC3=CC=C(O)C=C3)=CC1(O)C(C=4C=C(O)C=C(O)C4)C2C5=CC=C(O)C=C5	1	0	0
ZTIUJVGTIDNYBB	O=C1C(=COC=2C1=CC=C(O)C2CN3CCCCC3C)C=4C=CC(OC)=C(OC)C4	1	0	0
ZGZRAVIBVIHXCL	O=C(C=1C(O)=CC(OC)=CC1OC)CCC	1	0	0
LQKMONNOJAVRSS	OC1=CC=CC(=C1)C2=CC=C(O)C=C2CC3=CC(OC4CCCC4)=CC5=C3OCC(C5O)C6C(OC(CNCO)CCO)C7=CC(OC)=C8C=C(O)C=CC8=C7OC6CCCOC	1	0	0
XVOOQAADHIJHOY	O=C(ON1C=C(F)C(=O)N(C1=O)CC2OC2)C	1	0	0
OARRVVYARWENNW	O=C(O)NSN1C(=O)C(=CN(C1=O)C2OC(CO)C(O)C2)C	1	0	0
PEVZJUJQPWJAGG	O=C1NC2=C3OC=CC(OC3=CC=C2C14CC56NC(=O)C7(N(C(=O)C(C)C7)C5)CC6C4(C)C)(C)C	1	0	0
QLEWTKNKJVQBFB	O=C1OC=2C(=CC=C3OCN(CC32)CCN4CCOCC4)C=C1C=5C=CC(OC)=CC5	1	0	0
ULXTYUPMJXVUHQ	O=C(O)C(NC(=O)C(NC(=O)C(NC(=O)CCC(NC(=O)C(NC(=O)C(OC1C(OC2OC(CO)C(O)C(O)C2NC(=O)C)C(OC(OP(=O)(O)OP(=O)(O)OCC=C(C)CCC=C(C)CCC=C(C)CCC=C(C)CCC=C(C)CCC=C(C)CCC=C(C)CCC=C(C)CCC=C(C)CCC=C(C)CCC=C(C)C)C1NC(=O)C)CO)C)C)C(=O)O)CCCCN)C)C	1	1	0
TXBXUUUGZBSFBX	O=C1C2=CC=C(O)C(=C2OC(=C1C=3C=CC(OC)=CC3)C(F)(F)F)CNCCO	1	0	0
DPBMMKXQWPJGBQ	O=C1OC2C(=C1CO)CC3(C)C(C)CCC4OC43C2	1	0	0
NUGXFAXZOUMRFJ	OCC1OC(OC2CC3(C)C(CC(O)C4C(CCC43C)C(O)(C)CCC(O)C(O)(C)C)C5(C)CCC(O)C(C)(C)C25)C(O)C(O)C1O	1	0	0
SUBVVUUBIQBKSS	O=C(O)C12CCC(C)(C)CC2C3=CCC4C5(C)CCC(OC6OC(CO)C(OC7OC(C)C(O)C(OC8OC(C)C(O)C(O)C8O)C7OC9OC(CO)C(O)C(O)C9O)C(O)C6O)C(C)(CO)C5CCC4(C)C3(C)CC1	1	0	0
LANSFGIUBQOYBY	O=C1OCC2(OC3(CC2)C(C)CC(O)C4C(C)(C)CCCC43C)C1	1	0	0
CINZZESDYFCINV	O=C(N1CCC(CC=2C=CC=CC2)CC1)CC3CCNCC3CC4=NOC(=C4)C=5N=CC=CC5	1	0	0
PMVMMASHOBXCTO	O=C1C(O)=C(OC=2C=C3OCOC3=C(O)C12)C=4C=CC(OC)=C(O)C4	1	0	0
CDDAXAAJMMVWSM	OC=1C=C(OCC2=CC=C(C=C2)C)C=CC1C3=NC(=NC=C3OC4=CC=CC(OC)=C4)N	1	0	0
OEPTXZKKXAKLNP	O=C1C(=CCCC(=CCCC2(OC2CC(C(=C)C)C1)C)C)C	1	0	0
GWOSVBIYCRFNFK	O=C1OCC(C1=CC2=CC=C(O)C(O)=C2)CC3=CC=C4OCOC4=C3	1	0	0
SDCOTQNIEOGBFU	O=C(O)C=CC1=CC=C2NC(=O)C3N(C(=O)C2=C1)CC(NC(=O)C4=CC=C(SC)C=C4OC)C3	1	0	0
BJLCCPHTOOHRPF	O=C1OCC=2C1=C(O)C=C3OC4=CC(=CC(O)=C4C32)C	1	0	0
IJGLAIOALWMVKI	O=C(CC(=O)CCCCC)CCC1=CC=C(O)C=2OCCCC21	1	0	0
YVEXKOLTDDJUNU	O=C1C=CC2(C(=C1C)C3OC(=O)C(CN4CCCC(C)(C)C4)C3CC2)C	1	0	0
PTFCPFGOQGDWNM	OC1=CC=C(OC2OC(COC3OC(COC4OC(CO)C(O)C(O)C4O)C(O)C(O)C3O)C(O)C(O)C2O)C=C1OC	1	0	0
SWUARLUWKZWEBQ	O=C(OCCC=1C=CC=CC1)C=CC2=CC=C(O)C(O)=C2	1	0	0
BYEPYTRVWTXCMG	O=C1OC=2C=C(OC(=O)CCNC(=O)OC(C)(C)C)C=CC2C(=C1)C	1	0	0
KPAMHMMBEADFDP	O=C1C=C(C)CCC=C(C)CCC2C(C(=O)CC12C)C(C)C	1	0	0
SMARGQZWOAKYJK	O=C(C=1C(O)=C(C(O)=C(C1OC2OC(COC3OCC(O)C(O)C3O)C(O)C(O)C2O)C)C)C(C)CC	1	0	0
WAPGLTPXGHGXPS	O=C(NC1COC2C1OCC2N3N=NN=C3OC4=CC=CC(=C4)N(C)C)C5=CC=C(OC)C=C5	1	0	0
JKJYFQFEWLEALE	OC1=CC2=C(C=C1OC)C3=C(O)C(OC)=CC=C3CCN(C)CC2	1	0	0
XTBDWDTXKFWYBB	O=C(NC1C(=O)NC(CC2=CC=C(OC3OC(CO)C(OC4OC(CO)C(OC5OC(CO)C(OC6OC(CO)C(OC7OC(CO)C(OC8OC(CO)C(OC9OC(CO)C(OC%10OC(CO)C(OC%11OC(CO)C(OC)C(O)C%11O)C(O)C%10O)C(O)C9O)C(O)C8O)C(O)C7O)C(O)C6O)C(O)C5O)C(O)C4O)C(O)C3O)C=C2)C1(C)C)CN	1	0	0
MNARXIYERMBYAA	O=C(OC1C(=O)C2(C)C(CC3OC(=O)CC4C(C)C(OC)C(OC(=O)C5=CC=C6OCOC6=C5)C2C34C)C(C)C1)C=7C=CC=CC7	1	0	0
MTCFYYIJIXJCPF	OC1=CC=C(C=C1)C2OC=3C(=C(O)C=C(O)C3C4C=5C(O)=CC(O)=CC5OC(C6=CC=C(O)C(O)=C6)C4O)CC2O	1	0	0
SKKDUHFMZVYKOG	O=C(NCC(=O)NC1=CC=C2OCOC2=C1)C3=CC=4C(OC)=C(OC)C=CC4N3	1	0	0
ZJFHHVNIKZVNFO	O=C(O)C(N(C(=O)C1N(C(=O)C(NC(=O)C(NC(=O)C(O)C(N)CCCCCCC)C(C)C)CC2=CC=C(O)C=C2)CCC1)C)CC3=CC=C(O)C=C3	1	0	0
PRYYZQNEFVCJAK	N#CC1=CC=C(C=C1)C(=O)NCC2C=C(C)C(CC(=O)N3CCN(C)CC3)CC2C(C)C	1	0	0
RBJGEWFAPDFFEA	OC1=CC=C(C=C1)CCC2OC(C3=CC=C(O)C=C3)C(O)C(O)C2	1	0	0
GLMNKLXXGBPXRH	O=C(OC)C1(C)CCCC2(C(=C(C)CCC12)CCC(O)(C=C)C)C	1	0	0
SZYUZVASEFYUCP	O=C(OC1OC(COC(=O)C2=CC(O)=C(O)C(O)=C2)C(O)C(O)C1O)C=CC3=CC=C(O)C(O)=C3	1	0	0
FMWFKCUUGSNZGX	O=C1OC=2C=C3OC(C)(C)CCC3=CC2C(=C1CC(=O)NCCC4=CNC=5C=CC=CC54)C	1	0	0
VBVIRDWMAQWHPY	O=C1C(NCC(O)C)=C2C3(O)CCC(C(O)(C)C4(O)CCCC(O)C5C4OC6CCC(CCC)CCC65)C3(CC(O)C72C=CC(C8=CC=C(N=C8CCCO)N)CC97CC(O)C(O)CC19)C%10CCCC%10	1	0	0
XEQQGHISHUGMIP	O=C(OCC(OC(=O)CCCCCCCC=CCCCCCCCC)CO)CCCCCCCCCCCCC	1	0	1
IZUBISXPQXRBMI	OCC1C(O)C(O)C(O)C(O)C1OC2OC=CC3C(OC4OC(C)C(O)C(O)C4O)C5OC5C23	1	0	0
WGNVNSPRXOUTKL	O=C1OC2CC3C(=CC(O)C(O)C3(C)C4C5(O)OCC24C(C(=C)C5O)C1OC(=O)C(C)CC)C	1	0	0
LZEQJUNXXZIOAR	O=C(OC1=C(OC(=O)C)C2=C(OC3=CC(O)=CC=C32)C(O)=C1C=4C=CC(O)=CC4)C	1	0	0
AGCGPVWWLORMQV	O(C=1C=C2C(=CC1OC)C(N(C)CC2)CCC3=CC=C4OCOC4=C3)C	1	0	0
KGTUUJMNKKRNKR	O=C(OC1CC(C(=C)C)CCC1(O)C)C=2C=CC=CC2	1	0	0
SQKGTAAWRIQNAN	O=C(NCCC1=CC=C(Cl)C=C1)C=2N=C(C=3C=CC=C(Br)C3)C=4NC=5C=CC=CC5C4C2	1	0	0
YFYMCTPXZAXDDU	O=C(OC(C)(C)C)NC(C(=O)N1CCC(C(=O)NC(C(=O)NC2=CC=C(C=C2)C)C(C)C)CC1)CC(C)C	1	0	0
KMINHYPJLVDMGB	C(#CCCCCCCCC=1C=NC=CC1)C=CCCCCCNC	1	0	0
JMFCQRKXGIHOAN	OC(C=1C=CC=CC1)C(N(CC)CC)C	1	0	0
BHFQVMKGYKLFRN	O=C1OC=2C=C(OCC(=O)NCC(=O)NCC(=O)O)C=CC2C3=C1CCC3	1	0	0
JFHBSJAGBQCWDN	O=C1OC23C(=O)CC4C5(C)CC(O)C(O)C(C)(C)C5CCC4(C)C3(C)CCC16CCC(C)C(C)C26	1	0	0
OLGJGNBIBXKMJN	O=C1OC2C(O)C=C3CCN(C)C3C2C4=CC=5OCOC5C(OC)=C14	1	0	0
XZUKDBQOZICPRZ	N=C1C=CC2=CONN=C12	1	0	0
VBANHXPCXYELBF	O=C(O)CC(=O)OCCC(C)CCC1C(O)(C)CCC2C(C)(CO)CCCC12C	1	0	0
YBOJKLFXBIRWJC	O=C(OC(C)(C)C)NCC1CCC(C(=O)OC=2C=C(C=C3OC(=O)C(=C(C32)C)CC=4C=CC=CC4)C)CC1	1	0	0
ICERNUJHEKAYPK	O=C(OC1=CC=CN=C1C=2C=CC(OC)=CC2)C34CC5CC(CC(C5)C3)C4	1	0	0
KVKBZDSUTAAYRN	O=C(OC=1C=2C(=CC=C3C=C4C=CC=CC4=CC32)NC1CO)C5OC6(O)C(O)C7(CCCC7)CC8C9CC(CNC)C(O)C%10(CCC%11CCCC%11%10C%12=CC=C(O)C=C%12)C9OC5C86O	1	0	0
HFNXVBGZNCAKKT	O=C1NC2(NC(=O)C1C(C=3C=CC=CC3OC(C)C)C2)C	1	0	0
BBZOUXJRORZAAP	O=C(C=CCCC)CCC1=CC(OC2CCCC2)=C(O)C(=C1)C3C4C(=CC(CCN=C(N)N)C3COC)CCC(C)C4	1	0	0
HJGIVMZSRNZYRS	O=C(C1=C(O)C(=C(O)C=C1C)CC=C(C)C)CCC	1	0	0
AHILJHLMDINWSW	O=C1C=COC2=C1CC3N(C)C2CC3	1	0	0
PIOUPLBKRPATKP	O=C(O)CC1CCN(C(=O)COC=2C=CC=CC2)CC1CCN3CCN(C=4C=CC=CC4OC)CC3	1	0	0
UJIIOEFFGQEVBT	O=C(O)C(NC(=O)C)CSCC1=C(O)C=C2C(=O)C(OC)=C(C(=O)C2=C1O)C	1	0	0
CGXMQVNJDVDTNN	O=C(N1CCN2C(C1)CN(C)CC2(C)C)CC=3C=CC=CC3	1	0	0
SLYIARVXTUYQGX	O=C(OC1CC(OC(=O)C)C(C(=O)OC)(C)C2CC(OC(=O)C)C3(C)C(C(OC(=O)C)C(C(=O)OC(C)C)C4(C)C(C5=COC=C5)CC6OC634)C12C)C(=CC)C	1	0	0
UUTUTDVOWPRLDV	O=C(O)CCCC=CCC1C(O)CC(O)C1C=CC(O)CCOC=2C=CC=CC2	1	0	0
HCFRHUSCBAVWFF	O=C(OC1=CC2=C(C=C(OC2)CCC(C)C)C=C1C(C(=O)O)C)CCCCCCCCC	1	0	0
LECDTGFHLCHEEL	O=C(NC=1OC=2C=CC=CC2C(=O)C1C=3C=CC(OC)=CC3)C=4C=CC=C(OC)C4	1	0	0
GICQDFZSHLWFHZ	O=C1C=CC(C=2SC=CC2)=C3N1CC4CN(C(=O)C5=CC=C(OC)C=C5)CC3C4	1	0	0
MHDPPLULTMGBSI	ClC1=NC=2C(=NC=NC2N1C3OC(CO)C(O)C3O)N	1	0	0
PQROAZRZUSLDJS	O=C1OC2=CC(O)=C(O)C=3C(=O)OC=4C(O)=C(O)C(=C1C4C23)C(O)C(O)C(O)C5OC(=O)C6=CC(O)=C(O)C(O)=C6C7=C(O)C(O)=C(O)C=C7C(=O)OCC5OC(=O)C8=CC(O)=C(O)C(O)=C8	1	0	0
IYVKTRQDGABXJJ	N#CC=1C(=NC2=C(N=NC3=CC=C(C=C3)C(=O)O)C(=NN2C1SC)N)N	1	0	0
FEVWGSYGAWMHLJ	O=C1C(OC2=CC(OCC(=O)NC3=CC=C4OCCOC4=C3)=CC=C21)=CC=5C=CC=C(OC)C5OC	1	0	0
OUWYYIATHUMHGZ	O=C(OC=1C=C2OC(=CC3=CC=C(OC)C(OC)=C3OC)C(=O)C2=C(C1)C)C4CC4	1	0	0
YACCDFQYQYSQKW	O=C1C=CC=C2N1CC3CN(CCO)CC2C3	1	0	0
RUIMBWGGEYKRPS	O=C(O)C1OC2(OC(C(=O)O)(C(O)C2O)C1(O)C(=O)O)CCC(=C)C(OC(=O)C)C(C)CC=3C=CC=CC3	1	0	0
MVLZTYNWFPHEJM	O=CCC=1C(=O)C2=C(OC1CO)C=C3OC4C(C3=C2OC5CCCC5)CCCC4(O)C	1	0	0
DEWJZKMMFRISLJ	O=C(NC1=CC=C2N(C1=O)CC3CN(CC2C3)CC4CCCCC4)CC=5C=CC=CC5	1	0	0
VFSMZSWKKPWQQW	O=C(OCC(OC(=O)CCCCCCCCCCCCCCCCC)COP(=O)(O)OCCN)CCCC=CCC=CCC=CCCCCCCCC	1	0	0
OFNHXQSEJLXFQB	O=C1OC2C=C(C#CC(=C)C)C(O)C(O)C2O1	1	0	0
DIGOTGCFXABMLN	O=C1N(C2=CC=C(Br)C=C2C1(O)C3=CNC=4C=CC=CC43)CC	1	0	0
ZTAGWILSUZJFCU	O=C1C=C(OCC=C)C(C=2C=C3C(C(O)=CC(=C3CC=C(C)C)C)=C(O)C12)(CC=C(C)C)CC=C(C)C	1	0	0
AIHZAPKBLZQYDY	O=C(OCC1(O)CC23CCC4C(C(=O)OC5OC(COC6OCC(O)C(O)C6O)C(O)C(O)C5O)(C)CCCC4(C)C3CCC1C2)C	1	0	0
OUWOVSUGDPWIBY	O=C(O)CC(O)(C(=O)O)C(OC(=O)C=CC1=CC=C(O)C(O)=C1)C(=O)O	1	0	0
RFTHLTAJRZGLLD	O=C(O)CSCC(=O)N1CCC(NC(=O)CO)CC1C(=O)NC(C(=O)N)CC(C)C	1	0	0
MBRXSOUHUFBPQC	O=C1C=CC2(C(=C1)C(F)CC3C4CC(C)C(C(=O)CO)C4(C)CC(F)C32Cl)C	1	0	0
SXRWWXZPKLIWQT	O=C(O)CC(=O)OC(C(N)N)C1OC(OC2=CC=C3C(OCC4C5=CC=C(OC)C(OC)=C5OC34)=C2)C(O)C(O)C1O	1	0	0
QOUNFTXOPOLMHF	O=C(OCC(OC(=O)CCCC=CCC=CCC=CCC=CCCCCCO)COP(=O)(O)OCC(O)CO)CCCCCCCC=CCCCCCCCC	1	0	0
YOJNBQUPGDJVHY	O=C1N(C(=O)C2C3C4=CC=C(C=C4C(C5=CC=C(C=C53)C(C)(C)C)C12)C(C)(C)C)C=6C=CC=CC6[NH+]([O-])O	1	0	0
QXMXPDMLWUVHFC	O=C(NC(COC1OC(CO)C(O)C(O)C1O)C(O)C=CCCCCCCCC=CCCCCCCCC)C(O)CCCCCCCCCCCCCC	1	0	0
OBLUVUJNAGOBPQ	OCC=CC#CC#CCC(O)CO	1	0	0
QNFZRCJSEUMZCZ	O=C(OC)CC(C)CCC1(C)C2C(=CCC1C)C(C)(CO)CCC2	1	0	0
FIUVBPQZEMVOEB	O=C(NC=1C=NC=CC1)NC2C(O)C(N3N=C(C=C3C)C)C4OCC2O4	1	0	0
DDYJFKUSTPLTDR	O=C1C=C(OC(=C1O)C(C=2C=CC=C(OC)C2OCCC3=CC=C4OCCC4=C3)CC(=O)N)C	1	0	0
ZQQFUVNJRRKGAS	O=C1C=C(OC(=C1O)C(C2=CC=C(O)C(OC)=C2)CC(=O)NC3CCN(CC=4C=NC=CC4)CC3)C	1	0	0
FIFXZAYHQYFJMC	O=C(C=CC=1C=CC=CC1)C2=C(OC(=O)C)C(=C(OC(=O)C)C=3C=CC(OC32)(C)C)CC=4C(OC(=O)C)=C(C(=O)C)C(OC(=O)C)=C(C4OC(=O)C)C	1	0	0
GWBIJGNFVRBRCL	NCCCCCCCCCCCCCCCC[NH+]1[CH][CH][CH][C]([CH]1)CCCCCCCCCCCC[C]2[CH][CH][CH][NH+]([CH]2)CCCCCCCCCCCC[C]3[CH][CH][CH][NH+]([CH]3)CCCCCCCCCCCCCCCCN	1	0	0
CRNXCPDNAFCSSN	O=CCCCCCCCCCCCCCCCOC1CCC2(C)C(CCC3(C)C2CCC4C5C(C(=C)C)CCC5(C)CCC43C)C1(C)C	1	0	0
CSEZJTMVEKOTTH	O=C1C2=C(C=C(OC2)C=CC)CC(CC(=O)CCCCC)C1(O)C	1	0	0
KSLNDMUDKLQWJA	O=C(N1C(=O)C(C)(C)C(O)C1CC(C)C(Cl)Cl)CC(C)C(Cl)Cl	1	0	0
FSANDMCDRZOJHJ	O=CC1=CCC2C(=C)C(=O)OC2CC(=CCCC(=CCC1)C)C	1	0	0
UBWOFBQXAFQWIM	O=C1C=2C=CC=CC2C3=C1C=4C=CC(OC)=C(OC)C4C(=O)N3CC(C=5OC=CC5)N(C)C	1	0	0
CADUSFUEVSHDTL	N#CC(C1=CC=C(OC)C=C1)N(C)C(C)C(O)C=2C=CC=CC2	1	0	0
PDYVDYKKXNQOPI	O=C(O)C1(C)CCC2(C)CCC3(C)C45C#CCC(CCC)CCC63C(CCC1C26)CC4(C)C7(CO)C(O)CC8(O)OC(CC9=CC=C(C=C9)CCOC)C7(CC5)C8CCC	1	0	0
NCCLCWFTDMUJFW	O=C(O)C(N=C1C(OC)=C(N)CC(O)(COC2C(O)C(O)C(O)OC2CO)C1)C(OC3C(O)C(O)C(O)OC3CO)C	1	0	0
FUWHPWXSVUDXDS	O=C(OC)C(=C1C(=O)C(O)C2(C3=C1C45OC(=O)C(=C5C(OC(=O)C)C6C(=C)C7CC7C6(C)C4CC3(O)C8CC82)C)C)C	1	0	0
LJHPKJNLVFAGNP	O=C(O)CC(NC(=O)CCCCC)C(=O)NC1C(=O)NC(C(=O)NC2C(=O)C(N(C(=O)N(C)C(C(=O)NC(C(=O)OC1C)C(C)C)CCC3=CC=C(O)C=C3)CC=4C=CC=CC4)C(O)CC2)CC5=CC=C(O)C=C5	1	0	0
NYSXWUPVOCFRSE	OC=C(O)C=1C=CC=CC1	1	0	0
ZULABMXYLORHKH	O=C(OC1CCC2(C)C(CCC3(C)C2CC=C4C5CC(C)(C)CCC5(C)CCC43C)C1(C(=O)OC)C)C	1	0	0
MNDXXAUUVUMRBM	O=C(C1=CC=C(O)C=C1O)CC=2C=CC=CC2OC	1	0	0
VYNNRGPBBRKNNQ	O=C(OCCC=1C=CC=CC1)C2NC(=O)CC2	1	0	0
PQQIABJSQBQEFM	O=C(OC)C12CCC(C)(C)CC2C3=CCC4C5(C)CC(O)C(O)C(C)(CO)C5CCC4(C)C3(C)CC1	1	0	0
KSBJAONOPKRVRR	O=C(O)C1C2C3(C(=O)OCC2(CCC3)C4CCC5(O)C(=C)CC14C5)C	1	0	0
WSGXJGRFLOKRGJ	O=C(OC1C=CC(O)(C(=O)C(C)CC=CC2C3OC3(CO)C(C)C4C(NC(=O)C124)CC=5C=CC=CC5)C)C	1	0	0
KVIZYCBDCWXNOQ	O=C(NCC1=CC=C(O)C=C1)C	1	0	0
DBLUQJQZRAZICL	O=C(O)C(NC(=O)C=1C=CC=2C=CN(C2C1)CC=3C=CC=CC3)C(C)C	1	0	0
WWGUDWUXFAXHEG	O=C1NC2(C=CC3=CC=C(OCC=4C=CC=CC4)C(OCC)=C3)N(C=5C=CC=CC5C2(C)C)C1	1	0	0
BGTOWKSIORTVQH	O=C1CCCC1	1	0	0
BRFFUECQLDBNAZ	N=1OC(=NC1C=2C=CC=C(C2)C)C3N(C)CC=4N=CNC4C3	1	0	0
YVCLRLIGNQEWRS	O=C(OC1CC(O)CCC2(C#CC3CC4CCC(NCCSSCC5(NC(=N)NC2)CCCCC5)C6(NCCC(OC=7C=C(C(=CC7O)C(O)O)CC31)C6)C4)C(O)C)C	1	0	0
AQJHCRZQWOTSCK	OC1=CC=C(C=C1OC(CC(C=2C=CN=C(N)C2)C3(C4=CC=CN4)CCCCC3)C(O)CCO)C5C=CC6C#CC(CC)CCCCC(O)C6C(O)C5	1	0	0
ODSQCWJPEPPYRR	O=C1C(=COC=2C=C(OC3OC(COC4OC(C)C(O)C(O)C4O)C(OC5OC(COC6OC(C)C(O)C(O)C6O)C(O)C(O)C5O)C(O)C3O)C(OC)=C(OC)C12)C=7C=CC(OC)=CC7	1	0	0
DHUCMVAZNHOIPY	OC1=CC=C(C=C1OC)CCC(O)CCCCC=2C=CC=CC2	1	0	0
JIEJGFUEBLVIGR	O=C(OC)C=1C=CC=2NC(=NC2C1)COC3CN(CC3F)C4CCC4	1	0	0
ODQIWTBKXZKJEX	O=C(NCC1C=C(C)C(CC2=NC=3C=CC(=CC3N2)C)CC1C(C)C)NC4CCCCC4	1	0	0
XUMUDXAWKVBTOI	O=C1C=C(OC2=C(O)C(OC)=CC=C12)C=3C=C(OC)C(O)=C(OC)C3	1	0	0
MNPMAKFDYJDMMH	OCC1OC(OC2C(O)C(OC3OC(CO)C(O)C(O)C3O)C(OC2OC4C(O)C(O)C(OC5CCC6(C)C(CCC7C6CCC8(C)C7CC9OC%10(OCC(C)CC%10)C(C)C98)C5)OC4CO)COC%11OC(C)C(O)C(O)C%11O)C(O)C(O)C1O	1	0	0
ALSSZSGHHRAPBF	O=C(O)CC1CCN(C(=O)COC=2C=CC=CC2)CC1CCN3CCN(C=4C=CC=CC4)CC3	1	0	0
BTCRLEWCNSALFZ	O=C(O)C(=CC1C=C(CO)CCC1C(C)C)COC(=O)C	1	0	0
IAHCJDNSQDUTLK	O=C(O)C(O)NC(=O)C(NC(=O)CCC(NCNC)C(=O)O)CSC1C=2OC(=O)C34C#CCC=5C=CC=CC5CC6C=CCNC6C4=C(CC=7C=CN=CC7)CC(C23)CCCCCC81CCCC8	1	0	0
WSBKRQNNXVSXST	O=C(NC=1C=CC=CC1OC)CCCCC2SSCC2	1	0	0
MMZOSEKWRIIWQX	O=C1C2=C(O)C(OC)=CC=C2OC3=CC(OC)=CC(OC4OC(COC5OC(CO)C(O)C(O)C5O)C(O)C(O)C4O)=C13	1	0	0
VRCIDHYGIVVYPC	O=C1NCC(C)C(O)C(O)C2C=CC3C=CC=CC(OC4OCC(O)C(O)C4N)C(O)(C=CC3C12)C	1	0	0
GZSYVIBWPVIYAL	O=C(O)CCCCCC#CCCCCCCCCC=CBr	1	0	0
VGXDQKXTJPJXLY	O=C1N2C(C3=CC=C(C=C3)[NH+]([O-])O)C=4NC=5C=CC=CC5C4CC2C(=O)N(C1)C6CCCC6	1	0	0
ZMOXXNHDVIGEAX	OC=1C(OC)=C(OC)C=C2C1C=3C(O)=C(OC)C(OC)=CC3CC(C)C(C)C2	1	0	0
YSBPQYJTWOLYDZ	N=C(N)NCCCCN1CCC[NH+]2C1C=CC2(O)CCCCCCCCCCCCCCC=C	1	0	0
WHEPTQIRTYUHFN	O=C(O)C(=O)C=1C=2NC=3C=CC=CC3C2C=C4NC=5C=CC=CC5C41	1	0	0
UYTOLSFKDMGENP	OC1=CC=C(C=C1OC2C(O)C(O)C=CC2C(C=3C=CN=C(N)C3)CC4=CC=CN4)C5C=CC6C#CC(CC)CCCCC(O)C6C(O)C5	1	0	0
UHZVJYDDKRYANB	O=C(O)C(O)NC(=O)C(NC(=O)CCC(NCNC)C(=O)O)CSC1C=2OC(=O)C3C2C(CC(=C3C(NC)CCC=4C=CC=CC4)CC=5C=CN=CC5)C6(CCCCC71CCCC7)CCCC6	1	0	0
QRJKJIHOJQAWJE	O=C1C=CN2NN=CC=C12	1	0	0
FCZJCQLLGYBZJZ	O=C1C2=C(O)C3=C(O)C=C(OC)C=C3C(C=4C5=CC(OC)=C(C(O)=C5C(O)=C6C(=O)CC(O)(C)CC64)C)=C2CC(O)(C)C1	1	0	0
ATYFWKMTHXTFSW	O=P(C=1C=CC=CC1)(C=2C=CC=CC2)CC=3C=C(Br)C=C(Br)C3O	1	0	0
JDTUPPAULMBPOK	O=C(OC(C)CC(=O)OC(C)CC=1C=C(O)C=C(O)C1C(=O)OC(C)CC2OC(=O)C=3C(O)=CC(O)=CC3C2)C=4C(O)=CC(O)=CC4CC(OC(=O)CC(O)C)C	1	0	0
QQNUVAQAOFSXSN	O=C1C(=CC2=CC=C(O)C=C2)COC3=CC(O)=C(C(O)=C13)C	1	0	0
SRIXPVOGRRKBMW	O=C1C(NCC(O)C)=C2C3C(O)(C=CC(C=4C=CC(N)NC4CCCO)C5CCC6C(O)C(O)CC35C16)CC7(C8CCC(CNC)CC8)C(CCC27O)C(O)(C)C9(O)CCCC(O)C%10C9OC%11CCC(CCC)CCC%11%10	1	0	0
KLZRHRYPIGBORP	O=C1C2=CC=C(OCC3=CC=CC=4C=CC=CC43)C=C2OC(=C1C=5C=CC=CC5)C	1	0	0
DZUAJHOQOXRHMW	O=C(O)C1N=C(O)C2N=C(O)C(N=C(O)C3N=C(O)C(N=C(O)C(N=C(O)C(N(C)C)CC(C)C)C(O)C4=CC=C(OC5=CC3=CC(OC6=CC=C(C=C6Cl)C2O)=C5OC7OC(CO)C(O)C(O)C7OC8OC(C)C(O)C(N)(C)C8)C(Cl)=C4)CC(=N)O)C9=CC=C(O)C(=C9)C%10=C(O)C=C(O)C=C%101	1	0	0
VULJPAJAVHPRPU	OC=1C=CC=2C3=C4OC(CO)CCC4=C5OC(C6=CC=C(O)C(OCCO)=C6)C(O)CC5=C3CC(C2C1)CC=7C=CC8=NCC=C8C7	1	0	0
UULWPURXUZMZAY	O=C1N(C(=O)C(C(=S)N1C)(CC)CC)C	1	0	0
KBUUBOOGAZPPCR	O=C(OC1C(OC(=O)CC(C)C)CCC2CC=3OC=C(C3CC12C)C)C(=CC)C	1	0	0
YQUDBJQBOBXWNL	FC(F)(F)COC=1N=C(N=C(N1)NC)NC=2N=C(C=C(N2)C)C	1	0	0
CZVHVLUBLQNXNA	O=C(OC1C(OC=2C(=O)C3=C(O)C=C(OC4OC(C)C(O)C(O)C4O)C=C3OC2C=5C=CC(O)=CC5)OC(C)C(O)C1OC6OC(CO)C(O)C(O)C6O)C	1	0	0
XVGOZDAJGBALKS	FC=1C=CC(=CC1)C=2C=C(N=C3C2CCCCCC3)N4CCN(CC)CC4	1	0	0
YXUCXYLDTBACDV	O=CC(N=C(O)C(N=C(O)C(N=C(O)CC(O)CCCCCCCCC)CC(O)=NC(C(=O)O)CC(=O)O)CCC(O)=NC(C(=O)O)CCC(=O)O)CC(C)C	1	0	0
VOACOSSWSCQWBK	O=C(OC1CC2(C)C(C3=CC(O)C4(O)CC(O)C(O)CC4(CO)C31O)CCC2C(C=CC(C)C(C)C)C)C	1	0	0
KJEKTACBSIVNPD	O=C(O)CC1(CNC(=O)CN2C(=O)NC=3C=CC=CC3C2=O)CCCCC1	1	0	0
JQAVALPAXYZVSN	O=C1N2C(C=3C=CC=CC3OCC)C=4NC=5C=CC=CC5C4CC2C(=O)N(C1)CCC6=CC=C(Cl)C=C6	1	0	0
PFFHOOZDXSMZIP	O=C(O)C1N(C(=O)COC2=CC=C3C(=O)C(OC3=C2)=CC4=CC(OC)=CC=C4OC)CC(O)C1	1	0	0
ACNJJWGXZLMAAX	O=CC(C)CCCC(C)C	1	0	0
XFJLTAHVTHNIFQ	O=C(OC1=CC=C2C(OC(=C(OC3=CC=C(OC)C=C3)C2=O)C)=C1)N(C)C	1	0	0
YYNKCDVIQHWDQX	O=C1C=C(C(=O)NC(C(=O)OC)CC2=CNC=3C=CC=CC32)C=4C=CC=CC4N1	1	0	0
BYGYGNMGANLDQP	O=C(NC=1C=CC=C(F)C1)CCl	1	0	0
MTJFUGKCVVWIBD	O=C(OC1C(=O)C(C=CC(C(=O)C2(OC(=O)C)CC(OC(=O)C)(C)C(OC(=O)C)C2C(OC(=O)C)C(=C)C1OC(=O)C(C)C)C)(C)C)C	1	0	0
HCMCYDZSIBHFMM	O=C1C=C(OC=2C=C(OC3OC(CO)C(O)C(O)C3O)C(=C(O)C12)C4OC(CO)C(O)C(O)C4OC5OC(CO)C(O)C(O)C5O)C=6C=CC(O)=CC6	1	0	0
OYWPKVSPANSZFQ	OCC1OC(OC2CC3C(C)(C)C(OC4OCC(O)C(O)C4O)CCC53CC65CCC7(C)C8CC(C)C(O)OC8CC7(C)C26)C(O)C(O)C1O	1	0	0
VEFXYNLBSAYHMI	OC1=CC(C)(C)CCC1	1	0	0
QJERBBQXOMUURJ	O=C(O)C(NC(=O)C1=CC=C(Cl)C=C1)CC2=CNC=3C=CC=CC32	1	0	0
BTLPXUBRNVYZGB	O=C(OCC(OC(=O)CCCCCCC=CCC=CCC=CCCCCC)COP(=O)(O)OCC(N)C(=O)O)CCCCCCCC=CCC=CCC=CCC	1	0	0
SBLXCMGRIREEGT	O=C(OC)C(NC(=O)C1=CC=2C=CC=CC2N1C)C(C)C	1	0	0
PKMMISHPQBNGED	O=C(C)C1(OC)SCCC=2C(=C(OC)C(OC)=C(SSC)C21)N(C)C	1	0	0
UBYJJKLHALKIBE	O=C(O)CCC(=O)C12C(=O)NC(CC(C)C)C2C(C(=CC1C=C(C)CCC(=O)OC)C)C	1	0	0
XMRQKLMAKAAAIW	O=C(N(CCC(C)C)CCC(C)C)C(F)(F)C(F)(F)F	1	0	0
RUUZLIHBVMVENJ	O=C(O)C=1C=CC=C(C1)NC2OCC(O)C(O)C2O	1	0	0
WUFLAKPVTFQXFC	O=C(NC=1C=CC=CC1)C2=CC=CC(=C2)S(=O)(=O)N3CCOCC3	1	0	0
CYCOUWNMGZLCBO	O=C(N1CCN(C2=NC=CC=C2)CC1)C3CCCC3	1	0	0
HNJAAUUCBKYRFS	OC1C(OC(C)C(OC)C1OC2OC(C)C(O)C(O)(C)C2)OC3C(O)C(OC)C(OC4OCC5OC6(OCC(O)(C(OC)C)C7OCOC76)OC5C4OC)OC3COC	1	0	0
JBAPJLZADXXFDW	O=C1OC(C)CC2=CC(OC)=C3OCOC3=C12	1	0	0
NKDBPLFNUJDCEX	O=C1OC=2C=C3OC(=C(C3=CC2C(=C1CC(=O)NCC4OCCC4)C)C)C	1	0	0
XXLYRNMDTDSQEZ	O=C(OCC1OC(OC2CCC3(C)C4CC(O)C5C(CCC5(C)C4(C)CC(O)C3C2(C)C)C(OC)(OC6OC(COC7OCC(O)C(O)C7O)C(O)C(O)C6O)CCC=C(C)C)C(OC8OC(CO)C(O)C(O)C8O)C(O)C1O)C	1	0	0
OFBIZKWQKSONBT	O=C1OC2C(OC(=O)C(C)C(O)C)C(OC(C)C2OC3OC(C)C(OC(=O)C(C)C(O)C)C(O)C3O)OC4C(OC(COC(=O)C(C)C(O)C)C(O)C4O)OC5C(OC(CCCCC)CCCCCCCCC1)OC(C)C(O)C5O	1	0	0
GDZHPCLJXRUSKU	O=S(=O)(N1CC(F)C(OCC2=NC=3C=CC=CC3N2C)C1)CC=4C=CC=CC4	1	0	0
CUIJPIJRAYLBAL	O=C(O)C1OC(OC2=C(O)C=C(O)C=3C(=O)C=C(OC23)C=4C=CC(OC)=C(O)C4)C(O)C(O)C1O	1	0	0
ICCHEGCKVBMSTF	O=C1NC(C(=O)NC1)C	1	0	0
ACYSDERUEPWODX	O=C(NC1=CC=C(OC)C=C1)N2CC3C4=CC=C(NS(=O)(=O)C=5C=CC=C(F)C5)C(=O)N4CC(C2)C3	1	0	0
UQCVSYMWEBEKLG	O=C1OC=2C=C(OC(=O)CC)C=CC2C(=C1C=3C=CC=CC3)C	1	0	0
ZFGPKQGSVQZRJR	O=C(O)CC(C)CCC1(C)C(C)CCC2(C)C1CC(=O)C3OC32C	1	0	0
NVWFDFWQKOKTQR	O=C1C(NCC(O)C)=C2C3C(C=CC(C=4C=CC(N)NC4)CC53CC(O)C(O)CC15)CC6(CCO)C(CCC26O)C(O)(C)C(O)C7OCC(CCCCCC)C7C	1	0	0
LJZGVVDZYKJWFR	O=C1NC(C(=O)N2CCCC12)CC3=CC=C(OC4OC(C)C(O)C(O)C4O)C=C3	1	0	0
OXIDHOULQJVSBR	O=C(NCC1N2CCC(C1)C(C3=CC(=NN3C)C=4OC=CC4)C2)COC=5C=CC=CC5	1	0	0
NGECZSLVPXAILM	O=C(O)C(O)C(C)(C)CNC(=O)CON=C1C=C2CCC3C4CCC(O)(C(=O)CO)C4(C)CC(O)C3C2(C)CC1	1	0	0
MTZCRZNGVPRZJE	O=C(OCC1=CC2OC(=O)C3=COC(OC4OC(CO)C(O)C(O)C4O)C1C32)C=5C=CC=CC5	1	0	0
WRUFFDREDJHSIU	O=C1OC=2C(=O)C3=C(O)C(=C(O)C(O)=C3C4(C2C(=C1C)CC4)C)C(C)CO	1	0	0
ISAOCJYIOMOJEB	O=C(C=1C=CC=CC1)C(O)C=2C=CC=CC2	1	0	0
WKTMQGSVOGXEEE	O=C(NC1CCN2C(=O)N(C3=CC=C(Br)C=C3)C(=O)C2C1)C(O)C=4C=CC=CC4	1	0	0
SYFQAADJVCMWAR	O=C1N=CC=2OC(CCCCC)C(O)(C(=O)C12)C	1	0	0
ZFWPNONFAHPCAY	O=C(NC=1C=CC2=C(OC(C(=O)C3=CC=C(Cl)C=C3)=C2C)C1)C4=CC=C(Cl)C=C4	1	0	0
GRWLSHIKKXWEQW	O=C(OC1COC2C1OCC2NC(=O)C3=CC=C(C=C3)C)NCC	1	0	0
OYAAECDZXFHFIA	O=C([O-])C1=C2CC3CCC4CCCC(C1O)C24C53CCC[NH+](C(=N)NC)C5	1	0	0
QQKSDHFNYVIWIR	O=C(NC1CN2C(C(=O)NCC2CCC(=O)NC=3C=CC=CC3)C1)C4=CC=C(C=C4)N(C)C	1	0	0
CWULWTYYDKLMQG	O=C1OC2=C(C=CC=3OC4(CC#CCC5=CC6=CC=C5C7CCC(C=8C=CC=C(C8)CC=9C=CC=CC9)CC7CC(=O)OC(C32)C4OC(=O)C(=C(C)CO)CC6)C%10CCCC%10)C(=C1C(COCO)CCO)CO	1	0	0
OMXOSQURWNWBAU	O=C1C(=COC=2C1=CC(OC)=C(O)C2CCC(O)(C)C)C=3C=CC=4OCOC4C3	1	0	0
LFVDEVQENPHSSD	O=C(OC)C(=O)CC(C)C	1	0	0
PGQIYFXKLHRAJW	O=C1OC(=CC(O)=C1CC2=C(C)CCC3C2(C)CCC4C(C)(C)C(O)CCC34C)C	1	0	0
WGPZEXZETWHNJW	[O-][NH+](O)C1=CC=C(C=C1)C2SC3=NN=C(N3N2)COC=4C=CC=CC4	1	0	0
HMJSGFOGJKBSHG	O=C1OC2=C(C=CC(OC)=C2C)C(=C1CCC(=O)N3CCC4(O)CCCCC4C3)C	1	0	0
FEQIWRDQTOAOES	O=C(O)CCC1NC(=O)CNC(=O)C2NC(=O)C(NC(=O)C3N(C(=O)C(NC(=O)CNC(=O)C(NC(=O)C(NC(=O)C(NC(=O)C4NC(=O)C(NC(=O)C5N(C(=O)C(NC(=O)C6N(C(=O)C(NC(=O)C7NC(=O)C(NC(=O)C(NC(=O)CNC(=O)C8N(C(=O)C(NC(=O)C(NC(=O)C(NC(=O)C(NC(=O)CNC(=O)CNC(=O)C(NC(=O)C(NC(=O)C(NC1=O)C(O)C)CSSC7)CC=9C=CC=CC9)C(O)C)CSSC4)CC(=O)N)C(O)C)CCC8)CSSC2)CO)CC(=O)O)CCC6)CC%10=CNC=%11C=CC=CC%11%10)CCC5)C(C)C)C(O)C)CCCNC(=N)N)CC(=O)N)CC(C)C)CCC3)C(C)C	1	0	0
CBMRXUBLKLUUQW	O=C(OCC1C2C(=CN(C)CCC3(C(=O)C2)C4=CC(OC)=C(OC)C=C4N(C(=O)C)C13)C(O)C)C	1	0	0
XMOSLHKCOPTYEM	O=C1C=2C=CC3(OC4OC(C)C(OC5OC(C)C(O)C(O)C5)C(O)C4)CC(C)CC(=O)C3(O)C2C(=O)C6=CC=C(C(O)=C16)C7OC(C)C(O)C(O)C7	1	0	0
WLPNMVYOUKJSHF	O=C1C2C(C)CCC2C(C)C34OC(O)CC(OC3C=C(C)C)(C)C14	1	0	0
IWSZDQRGNFLMJS	OCCN(CCCC)CCCC	1	0	0
NVTJLSRVWFAVPB	O=C1C=C(OC2=CC(OC)=C(OC)C=C12)C=3C=CC(OC)=C(OC)C3	1	0	0
HLKMKJCAKKDNRF	O=C(NCC=1C=CC=CC1OC)C=2N=C(C=3C=CC=CC3OC)C=4NC=5C=CC=CC5C4C2	1	0	0
ICUTWTIGUGEDEI	O=C1C=C(OC=2C=C(OC)C(OC)=C(O)C12)C=3C=CC=4OCOC4C3	1	0	0
UVSYURUCZPPUQD	C1=NC(=C2C(=N1)N(C=N2)[C@H]3[C@@H]([C@@H]([C@H](O3)COP(=O)(O)OC(=O)[C@H](CO)N)O)O)N	0	1	0
UEZHXEKAJRXWII	O=C(NC1=CC=C(F)C=C1C)C(F)(OC(F)(F)C(F)(OC(F)(F)C(F)(F)C(F)(F)F)C(F)(F)F)C(F)(F)F	1	0	0
OKLXFPOUCPWEGC	N=1N=C(OC1C2=CN=CN2C)C3CN(CC3)CC4CC4	1	0	0
NUJUHHPYGRVAQJ	O=C1OC=2C=C(OC(=O)C)C(=CC2C(=C1)C)CCC(=O)OC(C)C	1	0	0
OECODFGEYAGOCZ	O=C(O)C1OC(OC2CCC3(C)C(CCC4(C)C3CCC56OC(O)C7(C(OC(=O)C)CC54C)C(OC(=O)C=CC=8C=CC=CC8)C(OC(=O)C(=CC)C)C(C)(C)CC67)C2(C)C)C(OC9OC(CO)C(O)C(O)C9O)C(OC%10OC(CO)C(O)C(O)C%10OC%11OC(C)C(O)C(O)C%11OC%12OC(C)C(O)C(O)C%12O)C1O	1	0	0
DLXRILQPIMWMCY	O=C(OC)CCCCC(=O)CCCCCCCCCC	1	0	0
STLQCBSQLMMPHI	O=C1OC=2C=C(OCC(=NO)C)C=CC2C(=C1)C=3C=CC=CC3	1	0	0
UTOXGKAJTCFSCZ	OC1CN(CC=2C=CN=CC2)C(C3=NC(=NO3)C(C)C)C1	1	0	0
YQQRUVFYYSYCFD	OC=1C=C(O)C(=C(C=CC2=CC=C(O)C(OC)=C2)C1)CC=C(C)C	1	0	0
YDEVNCDXPHIVES	O=C(OC)COC1=CC=C2C(C=3C=CN=C4C=5C=CC=CC5C(=O)N2C43)=C1CC=C	1	0	0
JSNRRGGBADWTMC	C=CC(=C)CCC=C(C)CCC=C(C)C	1	1	0
MJOWUFVVQKZBJZ	O=C1OCC2OC(OC(CC(=O)OCC3OC(OC(C1)CCCCCCCCCCCCCC(OC4OC(CO)C(O)C(O)C4O)CCCCCCCC(O)C)C(O)C(O)C3O)CCCCCCCCCCCC(OC5OC(CO)C(O)C(O)C5O)CCCCCCCC(O)C)C(O)C(O)C2O	1	0	0
NWDFWCXKIDTJBA	O=C1NCCCC(N)C(=O)NCCCC1N	1	0	0
CDMGLLBADMBULG	O=C(C=CC1=CC=C(O)C=C1)NCCC2=CNC=3C=CC=CC32	1	0	0
WDQBSTXNKZZKTB	O=C1OC(C=2C=CC=CC2)CN1C=3C=CC=CC3	1	0	0
IQXRWPVUENIJCR	O=C(O)C(N1C(=O)C=2C=CC=CC2C1)CCSC	1	0	0
BRSNVWNALLYXBY	OC1CCC2(C)C(C1)C(O)CC3C4CCC5C(CN6CC(C)CCC6C5(O)C7CCCC8(CCC(CC=9C=CC=CC9)C8)C7)C4CC32	1	0	0
NSELDJJWNSESNB	O=C(O)C1C=CC(C=2C=C(N)NCC2)C13C(NC(C)CC43CCCC4)COC5=CC(=CC(OC)=C5O)C6OC(CCC7=CC=C(O)C(OCNC8CCC9CCCC9C8O)=C7)CC(O)C6CCO	1	0	0
CSDQHVCZYMGVLN	OC=1C=C(OC)C=C(O)C1OC2OC(CO)C(O)C(O)C2OC3OCC(O)(CO)C3O	1	0	0
TVLQJDHIVNYDEN	O=C(OC1C(O)C2(OC3CC=C(C)CC(C=CC=C4COC5C(O)C(=CC(C(=O)OC(C3)C2)C45O)C)C)OC(C)C1CC)CC	1	0	0
CNANNAXMHRGMGK	O=C1OC2=CC(=C3C(OC=C3C)=C2C(=C1CC(O)=NCCCN(C)C)C)C	1	0	0
YGYFFBRNBRPDNU	O=C(OC1(C)CCC(=O)C(=C)CC2OC1C3C(CCC(OC(=O)C)(C)C23)C(C)C)C	1	0	0
OALMXEBVZQVGQD	O=C(OC1CCC2C3CCC4=CC(=O)CCC4(C)C3CCC12C)CCC(=O)NC(C(=O)OC)CC5=CC=C(O)C=C5	1	0	0
GUTBEOXGILVYQP	OC1=CC=CC(=C1)CC(C)CNCCC2=CC=C(O)C(O)=C2	1	0	0
CXGBWJJEESYKKB	OCC1OC(OC2=C(OC)C=C(C=C2OC)CC(OC3OC(CO)C(O)C(O)C3O)C)C(O)C(O)C1O	1	0	0
XWTBRAOLUUAYOO	O=C(O)C(=CCCC(=CCCC1=CCOC1=O)C)CCC=C(C)COC(=O)C	1	0	0
OTIYLZVFQIMLQH	O=C1OC(OC=C(C=CC2=C(C)CCCC2(C)C)C)C=C1C	1	1	0
KBVPOPOIBHEUKT	O=C1OC(C(OC)=C1C)=C2OC3=CCC4N5C(CCC(CC4)C5C(O)C6C=CCC(C)C6)C3C2C	1	0	0
XRVZGZUAENLSAB	O=C(OC1C2=C(OC=C2C)CC3=CCCC(C)C31C)CC	1	0	0
MPNRJIRWXQFDSC	O=C(OC)C1OC(OC2C(O)CC3(C)C4CC=C5C6CC(C)(C)CCC6(C(=O)OC7OC(CO)C(O)C(O)C7O)CCC5(C)C4(C)CCC3C2(C)CO)C(O)C(O)C1OC8OC(CO)C(O)C(O)C8O	1	0	0
JJZYSZZGDXLURN	O=C(OCC1(C)C(O)C(O)CC2(C)C3CC=C4C5CC(C)(C)CCC5(C(=O)OC6OC(CO)C(O)C(O)C6O)CCC4(C)C3(C)CCC12)C7=CC(O)=C(O)C(O)=C7	1	0	0
YRJUGPYWWJLWEW	O=C1OC(C=CCC(OC(=O)C)C=2C=CC=CC2)CC=C1	1	0	0
KHHQBLYQUYGHNU	OCC1OC(OC2(O)CC3=CCC4C5C=CC(C(C)C6N(C)CCCCC6)C5(C)CCC4C3(C)CC2)C(O)C(O)C1O	1	0	0
GQKDKGIINSZEKK	O=C(OC1C2CC3C1C(O)(CC2OC)C4(O)C(OC)C5C6(COC)CN(CC)C4C35CCC6O)C=7C=CC=CC7	1	0	0
SMXNLCYMHFJNLF	O=C1N2C(C(O)C1)C3C4=CNC5=CC=CC(=C54)CC3C2(C)C	1	0	0
RDKPSZDQESKIMC	O=C(O)C=CC=1C=C2NC1C(=C3N=C(C=C3)C(C=4C=CC=CC4)=C5C=CC(N5)=C(C6=NC(C=C6)=C2C=7C=CC=CC7)C=8C=CC=CC8)C=9C=CC=CC9	1	0	0
RCGFLUQTDXJGJO	O=C(NC1=NC2=C(S1)CC3C(C)(CO)C(O)CCC3(C)C2CC(=O)N(C)CC=C)C4=CC=C(F)C=C4	1	0	0
WUYVILXSKDFPJZ	O=C(O)CC(O)C=CC=CC=CC(C)C(O)C(C)CC(C)C(O)CC(=O)C1=CC=C(C=C1)NC	1	0	0
JZRCXYVNJCEDPB	O=C(OC)C1N(C(=O)C2CCCCC2)CCN(C1)S(=O)(=O)C	1	0	0
VEHOBTQCNJUCSY	O=C(O)CC(C(=O)OCC1(C)CCCC2(C)C(C(=C)CCC12)COC(C(=O)OC)C(C(=O)OC(C)C)CC(=O)O)C(OCC3C(=C)CCC4C(C)(CO)CCCC34C)C(=O)OC	1	0	0
DAQAFYNXKLSVKU	O=C1C2=CC=C3C(C(=O)CC(O)(C)C3)=C2C(=O)C=4C(O)=CC=C(O)C14	1	0	0
JGTLGVQUAWBVCL	O=C(OCCCCCC)CSC1=NC=2C=CC(=CC2S1)NC(=O)C	1	0	0
ZOAUOYHCKUQKJA	O=C(OCC(OC)COC(O)=NCCCCCCCCCCCCCCCCCC)N(C(=O)C)CC1=CC=CCN1CC	1	0	0
LNLRZAXYLVIPKL	O=C1C(OC2=CC(OC)=CC=C21)=CC3=CC=C(OC)C=C3	1	0	0
VJPRQKCMUAFVMG	O=NC1=C(N=C2N=CC=CN21)C3=CC=C(C=C3)[NH+]([O-])O	1	0	0
SXRHEPGWQMFCLZ	O=C(C=CC=C(C)C1CCC2(C)C1C(O)CC3C4(C)CCC(O)C(C)(C)C4C(O)CC32C)C	1	0	0
ZBQUIDQAXZXDFS	O=C(OC1OC(OC(=O)C)C(=C1)C2OC(=O)C3(OC3C2)CCC4C(O)(C)CCCC4(C)C)C	1	0	0
HFYVJDDISIDMQP	O=C1C(OC)=C(NC2=C1C(CCCCCCCC)CCC2OC)C	1	0	0
NMJJFJNHVMGPGM	O=COCCCC	1	0	0
GQQXGPUTIOMMCL	O=C1NC2=CC=CC3=C2C(=CN3CC=4C=CC=CC4)C(C=5C=CN=CC5)C1	1	0	0
FWAYADPYFOEURZ	N#CC1=CC=C(C=C1)C(=O)N2CCOCC(OC3=NC=C(C=C3)C(F)(F)F)C2	1	0	0
REUPOWGPPJRQPU	O=C1N(CCOC)CC2N1CCN(CC3=CC=C(C=C3)S(=O)(=O)C)C2	1	0	0
HEIDAWQUVMFXEL	OC1=CC=C(C(OC=2C=C3C(=CC2OC)C=4C(OC)=C(OC)C=C5C4C(N(C)CC5)C3)=C1OC)CC6C7=CC(O)=C(OC)C=C7CCN6C	1	0	0
JZZFHGHGUGITAS	OC(C)C1OC2(C(=C1)C(C)(C)CC(O)C2)C	1	0	0
ZEAOYOHJIHRWSU	O=C(OC)C1N(C(=O)CON=C2C=CC3(C(=C2)CCC4C3CCC5(C)C4CCC5(O)C)C)CCC1	1	0	0
XASFDRCVNCHCNC	O=C1C2=C(OC1C(O)(C)C)C3(C(=O)C(C)C)C(=O)C(CC=C(C)C)(C2)C(C)(C)C(CC=C(C)C)C3	1	0	0
GVGDDRDMAIBTAY	O=C(NCCCN1C=NC=2C=CC=CC2C1=O)C=3C=NC=CC3	1	0	0
KMQLIDDEQAJAGJ	O=C(O)CCC(=O)C=1C=CC=CC1	1	0	0
ONSKIWOJEJVXPH	O=C(NC=1C=CC=CC1OC)C2(C3=CC=C(OC)C=C3)CCOCC2	1	0	0
LBFUGVSNBUNMRD	O=C(NCC=1C=CC=CC1)N2CC3N(CCN(C(=O)N4CCOCC4)C3)C(C)(C)C2	1	0	0
FLVLBJWPDPAZHN	O=C1C=C(OC)C(=NO)C=2C=CC=CC12	1	0	0
WJRVDOCLWHOQOK	O=C(O)CCC(NC(=O)C(NC(=O)C(NC(=O)C(N)CC(=O)N)CC=1C=CC=CC1)CC(=O)O)C(=O)NC(C(=O)NC(C(=O)NC(C(=O)NC(C(=O)NCC(=O)NC(C(=O)NCC(=O)NC(C(=O)NC(C(=O)O)CC(=O)N)CC=2C=CC=CC2)CC=3C=CC=CC3)CO)CCCNC(=N)N)CC(=O)O)C(C)CC	1	0	0
CDKWACSMHPTBAQ	O=C1OC2=C(C=CC(OC(C(=O)NC(C(=O)O)CC(C)C)C)=C2C)C(=C1C)C	1	0	0
GPBSBBVDERLESN	O=C1C(O)=C(OC=2C1=C(O)C=C3OC4(OC=5C=C(O)C=C(O)C5C(C32)C4O)C6=CC=C(O)C=C6)C=7C=CC(O)=CC7	1	0	0
FFNKGUXQEGSFBE	O=C1OCC23C(OC(C)(C)C3C(=O)C(O)C45C6CCCCC6C#CCC7(OC(=O)C8OC85C7(C)CCC24)C=9C=COC9CC(C(O)CO)C%10CCC%11C(C=CN%12CNCC%12%11)C%10)C1	1	0	0
QEJZCZPTFFAACV	O=C1OCC2=C1C(O)=C(C(OC)=C2C)CC=C(C)CCC(=O)NC3=CC=C(C=C3)C(=O)N	1	0	0
FWQQUGHSYKXIMY	O=C(OCC(=C)C1CCC2=CCCC(C)C2(C)C1)C	1	0	0
BLNQANGFOGHVAO	O=C1C=C2CCC3C(CCC4(C)C(OCCC)CCC34)C2(C)CC1	1	0	0
QUJVHPNUQWPHGN	OCC1OC(OC2CCC3(C)C4CC=C5C6CC(C)(C)CCC6(CO)C(O)CC5(C)C4(C)CCC3C2(C)C)C(OC7OC(CO)C(O)C(O)C7OC8OC(C)C(O)C(O)C8O)C(O)C1O	1	0	0
USNZDQHBJGRYRN	O1C2CCC3C4(C)CCC5(C)C6CC(C)(C)CCC6(C)CCC5(C)C4CCC3(C)C12C	1	0	0
WGOHQWRDEQYATJ	O=C(C=C(O)C1=CC=C2OCOC2=C1)C=3C(OC)=CC(OC)=CC3OC	1	0	0
OTWCZABZKFSEOH	O=C1OC(=CC(O)=C1C=2N=C3C(=CC2)C(=O)NC(=O)N3CC4OCCC4)C	1	0	0
WJJATHSUWJADEY	N=C(N)NCCCC[N+]1=C2C=CC(O)(N2CCC1)CCCCCCCCC=C	1	0	0
MMTKVDFRNRKARR	O=C(N1CCC1)CC(C=2C=CC=CC2)C3=CC4=CN5C=C4C(=C3)COC6=CC(=CC=C6O)CCC(O)CC(OCC=7C=C(CNC)C(N)NC75)CCCCC	1	0	0
OBCPZIFGMCAYMS	O=C([C]1[CH][CH][C]([CH][CH]1)[C]2[CH][CH][CH][CH][CH]2)C[NH+]3[CH][CH][C]([CH][C]3N)C	1	0	0
PKHQAQJFPWYLRC	O=C(C=CC=1C=CC=CC1)N2CCCC2CC(=O)CC3N(C)CCC3	1	0	0
ATQTVTNBOMOEHU	O=C(NCC1OCC(NCC2=CC=C(F)C=C2)C1O)C3=CC=C(OC)C=C3	1	0	0
WUTWKLGSMFCXAH	O=P(O)(O)OCC(O)C(OCC)OCC	1	0	0
QUEKPLVCWBLFCL	O=C1C2=CC=C(O)C=C2OC=C1C=3C=C(OC)C(O)=C(C3)CC=C(C)C	1	0	0
XTUWFCIXXDFPMI	O=CC12CCC(C)(C)CC2C3=CCC4C5(C)CCC(OC6OC(C(=O)O)C(O)C(OC7OC(CO)C(O)C(O)C7OC8OC(CO)C(O)C(O)C8O)C6OC9OC(CO)C(O)C(O)C9O)C(C)(C)C5CCC4(C)C3(C)CC1O	1	0	0
ORJXBQUUTHEUNB	OC(CCCCCCCCCCCC=CCCCCCCCC)C(OC=1C=C(OC(CCCCCCCC)C(OC(C=CC=C)C(O)CCCCCCCCCCCC=CCCCCCCCC)CCCCCCCCCCCCCCCC=C)C=C(C1)CCCCCCCCCCCCCCCCCC=CCCCCCCCC)C=CC=C	1	0	0
OYQFIXSFUPMSAU	O=C(NC1CCCCC1)C(C2=CC=C(OC)C=C2)N(C(=O)CC)CC=3OC=CC3	1	0	0
TVXKQEPNLLPXQY	O=C(NC(C(=O)NC(C(=O)NC(C(=O)NC(C(=O)NC(C(=O)NC(C(=O)NC(C)CNCCO)(C)C)(C)C)C(C)CC)C(C)C)(C)C)C)C(NC(=O)C1N(C(=O)C(C)CCCCCC)CCC1)CC(C)CC(O)CC(=O)CC	1	0	0
QGGSLDWOWDHKLK	OCC1OC(OCC2(O)OC(C3OC(C(C)C3)C4(OC(CC4)C5(OC6(OC(C(C)C(O)C6)C(C)C(OC)C(C)C)CC5)C)CC)C(C)CC2C)C(O)C(O)C1O	1	0	0
YXUCLKRAMXJKSG	O=C1NC(N=C1C)(C(=O)NC=CC2=CNC=3C=C(Br)C(Br)=CC23)C(C)CC	1	0	0
MIXCPNGCQCTNLD	O=C(OC1CC(C=C)(C(=O)C(C)CC2OC(=O)C(=C)C21)C)C(OC(=O)C)=CC	1	0	0
STLLXMKVZSLHGS	O=C1C=C(C=CC(O)(C)C)C(O)C2OC12	1	0	0
MFDBXVVOEUJCDS	O=CN1C2=CC=3C=CC=CC3C=4C(OC)=C(OC)C(OC)=C(C24)CC1	1	0	0
SWTFYUBDHQLDLO	O=C1C=2C=C(C=CC2NC(=O)C3N1CCN(C(=O)C4=CC=CN4C)C3)C=5C=CC=CC5F	1	0	0
FEMGMWMNSZERCZ	O=C1C2=C(SC=3C=CC=CC3N=C2C)C=4C=CC=CC4N1C=5C=CC=CC5	1	0	0
XHXJNAHWVKKELZ	O=C(CC=C(C)C)C(O)(C)C1CCC2C3C(=CCC21C)C4(C)CCC(OS(=O)(=O)O)CC4C(OC5OC(C)C(O)C(OC6OCC(OC7OC(C)C(O)C(O)C7OC8OC(C)C(O)C(O)C8O)C(O)C6OC9OC(C)C(O)C(OC)C9O)C5O)C3	1	0	0
QBJKCKCMMTXZGR	O=C1OC(=CC(C)CCCC(=CCCC(=CCCC2=COC=C2)C)C)C(OC(=O)C(C)CCCCCCCCC(C)CCCCCCC)=C1C	1	0	0
QNQZERWQMBAHAP	O=C1OC2COC3(OC=C(CCC4C1CC=C5CC(OC6OC(C)C(OC7OC(C)C(OC8OC(C)C(O)C(OC)C8)C(O)C7)C(OC)C6O)CCC54C)C23)C	1	0	0
MMKQYMQQEFPRIZ	O=C1C(=C2CCC3C4(C)C5C=CCC(C(=O)C5C=6C=C(O)C=C(C6)CNC)(C)C4C(NCC(O)C)CC3(CCO)C2(C)C1)C(C)CC(O)C7OC7(C)C8CCCC8C=9C=CC=C(N)C9	1	0	0
UONDCGYCXKQFPL	O=C(NCC1=CC=C(C=C1)S(=O)(=O)N)CCCCC2SSCC2	1	0	0
ZYNAYYIHBHBKEF	O=C(OC1CC2C(=C)C(=O)OC2C3C(O)(C)C(O)C4OC43C1(O)C)C(=CC)C	1	0	0
OKVYNVXFESMJAD	O=C(OC=CC1C2=C(COC2CC(=O)C)C(OC)CC1(C)CCC=C(C)C)C=C(C)C	1	0	0
XIIAYQZJNBULGD	CC(C)CCCC(C)C1CCC2C3CCC4CCCCC4(C)C3CCC12C	1	0	0
FAUZOWFXSCBIKF	OCCN(C)CC1C=C(C)C(CC2=NN=C(O2)C=3C=CC(=CC3)C)CC1C(C)C	1	0	0
KWKBYRQGNDHDIM	O=C1C=2C=CC=C3OC4OC(CO)C(O)C(O)(CCC=5C=CN=C(C5)NCSSCC6(C(=O)C32)C(O)=CC(=CC16)CC7CCCCC7)C4O	1	0	0
SMTNMKAGXARTRH	O=C(C=CC1=CC=C(OC)C(OC)=C1)C=2C(=NC=3C=CC(Br)=CC3C2C=4C=CC=CC4)C	1	0	0
OTDONVHTWQHZDX	OC=1N=C2C=NC=C2NC1	1	0	0
BLCKSYSJNSXDFF	O=C1C=C2OC3=C(C(=O)C)C(O)=C(C(O)=C3C2(C(=O)C1=C(NCC4=NN=C5C=CC=CN54)C)C)C	1	0	0
DNZVDFBBGBGTOE	O=C(OC1CC(O)CCC(C#CCC1CC2=CC=C(O)C(OC3CCNCC3)=C2)(CNC(=N)NC)CC)C	1	0	0
FHPUUURPVPFZBH	O=C(OC(=C)C1=CC=CC(=C1)C=2C=CC=CC2)N3CCCCC3	1	0	0
XXVAXMOIIYHGNV	O=C1OC2=CC=C(OC)C=C2C(=C1C3=CC=CC(Cl)=C3)C	1	0	0
NJWXONMTIAZUEY	O=C1OCC(=C1)CCC2(O)C3(C#CCCC(=O)OC(C3)C4C(C)(CCC(O)C42C(O)CCC(C)CCCC=5C=CC=CC5)C6CC7C=8C=CC=C9C=CC%10=C(C98)C%11C(CC%12(C=%13C=CC=CC%13)CCCCC%10%12)C%14%15CC(CC#CC6CC7%11C%14)C%16(CCCC%16)C%15)C	1	0	0
KINFLHUGLAAHBV	O=CC12CCC(O)C3CC4C=CCC(C)C4CC(CC5(O)C1CCC67CCC#CC=8C=CC=CC8CC(NC)C9CC(CC56O)C7C%10=CC(=O)OC%109)C32O	1	0	0
JNXSPGFSPYDPCU	O=C1C2OC(C=CC(=CC=CC(=CC=CC=C(C=CC=C(C#CC3=C(C=CCC3(C)C)C)C)C)C)C)(C1C)C(C)(C)C2	1	0	0
CRCIWFNYOYMWLQ	O(C1=CC=C(OC)C(=C1)C2OC(C3=CC(OC)=C(OC)C(OC)=C3)C(C)C2C)C	1	0	0
PENZBMBUHRTZFA	O=C([O-])CC(O)(CNCC)CCCCCCCC1CC=[N+]2C(CCC(O)C2C)C1	1	0	0
CDVLIMVJSORIPU	O=S(=O)(NCC1N2CCC(C1)C(CN3CCN(C4=NC=CC=N4)CC3)C2)C=5SC=CC5	1	0	0
RAWVDDAJSCCYHU	O(C=1C=C2C(=CC1OC)C34CCN(C2)C4CCC5OC53)C	1	0	0
MALAIGCWTXNVKA	OC1CC2(C)C3C(C=C4CCC(N(C)C)C(C)(C)C4CC3)=CCC2(C)C1C(N(C)C)C	1	0	0
YSCZAEFCEHFIGZ	O=C1OC=2C=C(OC(C(=O)NC(C(=O)O)CC3=CNC=4C=CC(O)=CC43)C)C=CC2C5=C1CCC5	1	0	0
YCHSDNNLEMPIJP	O=C1C(OC2=CC=C(I)C=C2)=COC3=CC(OCC)=CC(OCC)=C31	1	0	0
LUMRLSUXJDOLON	O=C(OC1C(OC(OC2C(O)C(OC(OC3C(OC)C(OC4=CC=C(C=C4)CC(OC(=O)C(C)CCC)CC(OC(=O)C(C)CCC)CCCCC(C)C(OC)CC)OC(C)C3OC)C2OC)C)C(OC)C1OC5OC(C)C(OC)C(O)C5)C)CC	1	0	0
PIILTGJMYJXZAN	O=C1C=C2C(CCC3(C)C2(O)CCC3(C(O)C)C(O)CCC(C)CO)C4(C)CC(O)C(O)CC14	1	0	0
HYUWNBOIDCNLJZ	O=C1C=C(OC=2C=C(OC)C(=C(O)C12)C3=COC(=C(O)C3=O)C)C=4C=CC=CC4	1	0	0
MWGGZRKOTZWUJS	O=C1C=C(OC2=CC=C(C=C12)NC(=O)C3=NC=CC=C3)C=4C=CC(OC)=CC4	1	0	0
GHCVBXAYFUCEKZ	O=C1C(=C(OC)C=2C=CC=3OCOC3C2N1C)CC(OC)C(=C)C	1	0	0
MDHQWURSYTWRJR	O=C(O)CCC(NC(=O)C(NC(=O)C(NC(=O)C(N)CC1=CC=C(O)C=C1)CCC(=O)N)CCC(=O)N)C(=O)O	1	0	0
YUMLQNUDRZUHQE	O=C(OC1C(C)C(OC)C=COC2(OC3=C(C2=O)C=4C(=O)C(=C(NC(=O)C(=CC=CC(C)C(O)C(C)C(O)C1C)C)C(=O)C4C(O)=C3C)N5CCCC(C(=O)N)C5)C)C	1	0	0
UFTJIVPLVDDULX	O=C(O)C1=CC(O)=C(O)C(OC2=C(O)C(O)=C(O)C=C2C(=O)O)=C1	1	0	0
GLHSTLLNLJNYMI	C1=CCCCCN2CC34CN(CCCCCCCCCC3)CC5CC(=CC1)C2CC54	1	0	0
UYNMNIDJBGHXSF	O=C1OC(C=2C=CC=CC12)N3C(=O)CCC3C(=O)NCCCOC(C)C	1	0	0
MGMZLQXLGGSINI	O=C1OC2=CC(OS(=O)(=O)O)=C(OC)C(OC)=C2C=C1	1	0	0
UFONYQKJEXAJPW	O=C(NCC1OCC(NCC=2C=CC=CC2)C1O)C=3C=CC=CC3	1	0	0
MUCBZHHNTRNVMC	O=C1OC(CC(=C1)C(O)(C)C)C(O)(C)C2CCC3(O)C4=CC(=O)C5CC(O)C(O)CC5(C)C4CCC23C	1	0	0
OXHIYASXZWGZIM	O=C(O)C1(OCC(=O)NC2C(O)CC(OC3CC(OCC4OC(OCC(NC(=O)C(O)CCCCCCCCCCCCCCCCCCCC)C(O)C(O)CCCCCCCCCC(C)CC)C(O)C(O)C4O)(OC(C(O)C(O)CO)C3NC(=O)C)C(=O)O)(C(=O)O)CC2C(O)C(O)CO)OC(C(O)C(O)CO)C(NC(=O)C)C(OC5OC(C)C(O)C(O)C5O)C1	1	0	0
GZCFTIPFLHEPEO	CCCCCCCCCCCCCCCCC(C)CCCC(C)CCCCCCCCC	1	0	0
WQTSGSVSMMBIDY	O=C1N2C(C3=CC=C(C=C3)C(C)C)C=4NC=5C=CC=CC5C4CC2C(=O)N(C1)CCCCCC	1	0	0
KPKPSHVQNNMAAY	O=C1C=CN(C(=O)N1)C2OC(=CNC(=O)C(NC(=O)C(NC(=O)NC(C(=O)O)CC=3C=CC=CC3Br)CCSC)C(N(C(=O)C(N)CC=4C=CC=C(Cl)C4)C)C)CC2O	1	0	0
LHPZVMAWHRCQFA	O=C(OC1OCC(O)C(O)C1OC2OC(C)C(OC3OC(C)C(O)C(O)C3O)C(O)C2O)C45CCC(C)(C)CC5C6=CCC7C8(C)CC9OC(=O)C(CO)(C9OC%10OC(CO)C(O)C(O)C%10O)C8CCC7(C)C6(C)CC4O	1	0	0
HDJYITIIMLFASR	OC1CCC(=C(C=CC(=CC=CC(=CC=CC=C(C=CC=C(C=CC2C(=CCCC2(C)C)C)C)C)C)C)C1(C)C)C	1	0	0
YNPIUSPLDNMPCQ	O=C1OC=2C(=C(O)C(=C(O)C2C(=C1)C(O)CC)CC=C(C)CCC=C(C)C)C(=O)CC(C)C	1	0	0
JRBJEDOXHGVGOS	O=C(O)C(NC(=O)C1(C=2C=CC=CC2)CCN(C(=O)C3NCC=4C=CC=CC4C3)CC1)CC=5C=CC=CC5	1	0	0
WCUQQJUAQGFCDQ	O=C1C=CC(C2=CC=C(OC(F)(F)F)C=C2)=C3N1CC4CN(CC3C4)C5CCOCC5	1	0	0
GHZXAAQGVONONH	OC1=CN2N=NC=C2C1=C	1	0	0
KPKXCNXOVWARGY	OC=1C=CC(=CC1O)C2=CC3=CC(O)=C(O)C=C3C(C2)CC(C)C	1	0	0
UMIYSJROYJXHSW	O=C1OC2=CC(O)=C(O)C=C2C1=C3OC(=O)C(=C3O)C=4C=CC(O)=C(O)C4	1	0	0
SUHQNCLNRUAGOO	O=C(O)C(=O)CC(O)C(NC(=O)CO)C(O)C(O)C(O)CO	1	0	0
OBSDDYNWBILSLR	O=C(O)C(N)COC(O)=CNN	1	0	0
SIXNWJHCSFYZBN	O=C1C=C(OC2=CC(O)=C(C(O)=C12)CC=C(C)C)C=3C=CC=CC3	1	0	0
OIKPVPQZNCNDHN	O=C(NCCCN)CCCC(O)C=CC=CC=CC(O)CC=CCCCCC	1	0	0
KVMBIFZQFLOAFI	O=C(OC)C1=CN=C(C=C1C=C(C(=O)C)CC(=O)CCCCC)CCC	1	0	0
SFZVAPHHIUDDEI	O=C(OC)C1=CC(OC2OC(CO)C(O)C(O)C2O)CC3C1(C)CCC4(O)C(=O)OC(C5=COC=C5)CC34C	1	0	0
KXONJPJIFNGMCN	CC(C(=O)N1CCCC1C(=O)[O-])[N+](C)(C)C	0	0	1
VTTIBUAIXVAPKR	O=C(OC)C1=CC=C(O)C(=C1)CC=C(C)C	1	0	0
OPSDBQPQYGWZJL	O=C1C(=C)C2CC=C3C1(CCC4C3(C)CCCC4(C)CO)C2	1	0	0
GNKYNDXFFLZLKJ	O=C(OC1CC(O)C(C)(C)C2CC(O)C34C(=O)C(=C)C(CCC3C12C)C4O)C	1	0	0
BLUDGKQETRHKOL	OC1COC(OC2CC3=CCC4C(CCC5(C)C(CCC45)C(C)CCC(=C)C(C)C)C3(C)CC2)C(O)C1O	1	0	0
YLABXLIBUBLBLD	O=C(OC1C(=CC23OC3(C(=O)C(C)C(OC(=O)C)C4C(C1OC(=O)C=5C=NC=CC5)C4(C)C)CC(C)C2OC(=O)C)C)C=6C=CC=CC6	1	0	0
PZBXBGYFAOJASA	O=C1NC(C(=O)N1CC2=CC=C3OCOC3=C2)CCC(=O)NCCC4=CNC=5C=CC=CC54	1	0	0
JLVHMFOVWBPERF	O=C(C=1OC=2C=C(O)C=CC2C1)C3=CC=C(O)C(=C3O)CC=C(C)C	1	0	0
WEMHODJYOBHNGG	O=C1C2=CC=CC(=C2CN1CC(=O)C3=C(O)C=4C=5OC6OC(COC(C=CC5C(OC)=CC4C7=C3C8CCCC8CC7)C=9C=N[C+]%10C=CC(=CC9%10)CNC)C(O)C(O)C6(O)CO)CNC	1	0	0
ZETJZGSUVHOFQO	O=C(OC1CCC2(C)C3CCC4(C)C(CCC4(C)C3CCC2C1(C)C)C(O)(C)CCC(O)C(O)(C)C)C	1	0	0
QQWVXBAGOGGRRU	O=C1OC(C2=COC=C2)C3(C)CCC4C56COC(=O)C7(CCC(CO)C7)C6OC(C)(C)C5C(=O)C(O)C4(C)C83OC18	1	0	0
HZXRJYJZHWLQDS	O=C(O)C1=CC(OC2OC(CO)C(O)C(O)C2OC(=O)CCCCC)=CC(=C1O)CC(=O)CCC3=CC=C(O)C=C3	1	0	0
RRUVFTNSKBGGIY	O=C(OC1C=C(C)CC(O)C2C(CCC2(C=CC(C)C1OC(=O)C)C)C(OC(=O)C)(C)C)C	1	0	0
CZLIANAOWVLIBQ	O=C(O)C12C3=C(CC(O)C(O)C3)C(C2C4=CC(O)=C(OC5(O)OC(CO)C(O)C(O)C5O)C=C4N1C(=O)C=CC6=CC=C(O)C(=C6)C7C=8NC=NC8C(CNC9=CC=CN9)C(CO)C7)C%10%11C=%12C=CC=CC%12C=CC%11CCC%10N	1	0	0
UPKLGNZIGILXLA	O=C(C1=CC=C(C=C1)C)C2=NOC3C(=O)N(C(=O)C23)C4=CC=C(OC)C=C4	1	0	0
GIBQERSGRNPMEH	C(=C1CC2=C(CCC2C)C(C)CC1)(C)C	1	0	0
KELVXJMEPCLUGB	O=C(NC1=CC=C(OCC=2C=CC=CC2)C=C1)C=3C=CC=CC3N4C(=O)N5CCC=6C=7C=CC=CC7NC6C5(C4=O)C	1	0	0
KMNDTYWRUVCTHV	BrC=1C(Br)=C(C(Br)=C(O)C1O)C	1	0	0
KLKBCNDBOVRQIJ	O=C(OC(C)(C)C)N1CCC(CN)CC1	1	0	0
WDWKBCKXTIIDOK	O=C(OC12COC(C3=C(OC)C=C4OCOC4=C3OC)C2COC1C5=C(OC)C=C6OCOC6=C5OC)C	1	0	0
AGYFVIFOPYXXGZ	ClC1=CC=CC(=C1)COC=2C=CC(=C(O)C2)C3=NC=NC=C3C4=CC=C(OC)C(OC)=C4	1	0	0
QFCWJEHMBAMDNC	O=C(N1CC2(C(=O)C(C1)(CN(C(=O)C)C2)CCC)C)C	1	0	0
HDSIJDLILVYHGI	O=C1C(OC=2C1=CC=C(O)C2C)=CN3CCCC(C(=O)OCC)C3	1	0	0
NJYKOWOTKBCQON	O=C1C(OC2=CC(OCC=3C=CC=CC3)=CC=C21)=CC=4C=NC=CC4	1	0	0
MDEVIPMYYLYMIU	O=C(C=C(N1N=C(C)CC1C=2C=CC=CC2)C)C	1	0	0
RZGITSCSWNSJGX	O=C1NC=CC=2C=CC=C(OC(C=3C=CC=CC3)C(NC(=O)C(N(C)C)C(C)CC)C(=O)NC1C(C)CC)C2	1	0	0
GTQAUWWSOKGAGH	O=C(OC)C1=CC2(C)C(C(=O)OC)C(OC(=O)C(=CC)C)CCC2C1	1	0	0
NSNRYEUNSRQMGA	O=C1N(C=2C=CC=CC2C)C(=O)C3(C=4NC=5C=CC=CC5C4CCN13)C	1	0	0
KDBWFLJNGRWWNC	O=C1C2=CC(OC)=C(Cl)C(OC)=C2C(=O)C3=C(O)C=C(C=C13)C	1	0	0
QLVMOEWRIPTYDY	O=C1C(=CC2=C(O)OC=3C(C=C4CCC[NH+]5CCCC3C45)=C2C)C([O-])=NC(=S)N1C=6C=CC=CC6C	1	0	0
ARYNULQMGJRNFT	O=C1C=2C=CC=CC2N=C(SC)N1CC=C	1	0	0
LZKBDUBCHWJETN	O=C(OC1=CC=C2C(OC(=CC3=CC=C(OCC)C=C3)C2=O)=C1)N(C)C	1	0	0
AETJISOJRRTLLJ	O=C1C=2C=CC=CC2NC=3C=4C=CC=CC4NC13	1	0	0
WIEYWJBWWKRMJU	O=C(OCC(OC(=O)CCCCCCCCCC=CCCCCCCCC)COC(=O)CCCCCCCC=CCC=CCCCCC)CCCC=CCC=CCC=CCC=CCCCCC	1	0	0
BCGWJZNPOUHNJW	O=C(OC=1C=CC=2OC(=C(C(=O)OC(C)C)C2C1)C)C=3C=CC=CC3Br	1	0	0
XLFKQNCVVVBHRH	O=C(OC1=CC=C2C(=O)C(OC2=C1C)=CC3=CN(C=4C=CC(OC)=CC34)CC)C=5C=CC=CC5	1	0	0
CBKCRWFFMTXFBY	O=C1C2=C(C(O)CC3C(C)C(O)CCC23C)C4(C)CCC(C(C)CCC(=C)C(C)C)C4(C)C1	1	0	0
PLROOIZZXLNFSK	O=C(OCC=1C=CC=CC1)NC(C(=O)NC(C(=O)OC)CCSC)CC2=CN=CN2	1	0	0
NSLPWSVZTYOGDO	O=P(C=1C=CC=CC1)(C=2C=CC=CC2)CO	1	0	0
WAXVSCGXYAIWJM	O=C(OCC12CN(CC)C3C4(O)C(OC)C1C3(C(OC)CC2)C5CC6C(OC)CC4(OC)C5C6OC)C=7C=CC=CC7N8C(=O)CCC8=O	1	0	0
ZFRLDXCBIMVZKS	OC1C2C3(C)CN(CC)C4C1(O)C5(O)CC(OC)C6CC(O)(C5C6OC)C42C(OC)CC3	1	0	0
RPMJUNLURDWOGV	O=C(O)C1CC(O)C(OC(=O)C=CC2=CC=C(O)C(O)=C2)C(O)C1	1	0	0
UGMPPFFMKYIWQP	FC(F)(F)COC=1N=C(N=C(N1)N(C=2C=CC=CC2)C=3C=CC=CC3)NN=CC4=CC=C(Br)C=C4	1	0	0
RPMQFDNVLPXURG	O=C(OC1C(OC(CO)C(O)C1OC2OC(COC3OC(C)C(O)C(O)C3O)C(OC4OC(CO)C(O)C(O)C4OC5OC(CO)C(O)C(O)C5O)C(O)C2O)OC6C(O)C(O)C(OC7COC(OC8C(O)C(OC(C)C8O)OC9C(O)C(O)COC9OC%10CCC%11(C)C(CCC%12(C)C%11CC=C%13C%14CC(C)(C)CCC%14(C(=O)OC%15OC(COC%16OC(CO)C(OC%17OC(C)C(O)C(O)C%17O)C(O)C%16O)C(O)C(O)C%15O)CCC%13%12C)C%10(C)C)C(O)C7O)OC6CO)C=CC%18=CC=C(OC)C(O)=C%18	1	0	0
UCHDWCPVSPXUMX	O=C(O)CC1(CSC(C=2C=CC=C(C=CC=3N=C4C=C(Cl)C=CC4=CC3)C2)CCC=5C=CC=CC5C(O)(C)C)CC1	1	0	0
UECRDYAOYVMDJI	O=C(C=1SC(=CC1)C=2SC(C#CC)=CC2)C3CCC(CC43CCC(C4)C(O)CO)C(NC(=N)NC5CCCC5)CC=6C=C(O)C=C(C6)NCC(O)C	1	0	0
NPBOBBJYWKGXDS	O=C(NCC1=NC(=NO1)C)CNC2=CC(=O)C3(OC=4C(Cl)=C(OC)C=C(OC)C4C3=O)C(C)C2	1	0	0
WIJOVAFFFZTSER	O=C1OC2=C(C=CC(OCC(=O)N3CCC4(O)CCCCC4C3C5=CC=C(Cl)C=C5)=C2C)C(=C1C)C	1	0	0
GFRWNCUQTMDADX	O=CC=C(C)CCC1(C)C(C=O)CCC2(C(=CCCC21)C)C	1	0	0
QZEITQUBGRUXQJ	O=C1OC2=C(C=CC(OCC=3C=CC=CC3OC)=C2C)C(=C1)C=4C=CC(OC)=CC4	1	0	0
GJHUCZAJWHTHCO	O=C(NC1=CN=C(OC)C=C1)C2=CN(C(=O)C=3C=CC=CC32)CCOC	1	0	0
YFVNYAXYZNDLIY	O=C1C(=COC2=CC(O)=CC=C12)C=3C=C(O)C(O)=C(O)C3	1	0	0
RANPPYQEKCZBEL	OC1C(=C)C2CCC31CC4C5N(CC)CC6(C)CCCC5(C3C2O)C46	1	0	0
AEHNYMQMGXWKFF	O=C(OCC(NC(=O)C)C(OC(=O)C)C=CCCCCCCCCCCCCCCC)C	1	0	0
ARRRKSYGKYIGBH	O=C(OC1C(O)CC(OC1C)OC2CC(OC=3C=C4C=C5C(C(=O)C(OC6OC(C)C(O)C(OC7OC(C)C(O)C(OC8OC(C)C(OC(=O)C(C)C)C(O)(C)C8)C7)C6)C(C5)C(OC)C(=O)C(O)C(O)C)=C(O)C4=C(O)C3C)OC(C)C2OC)C	1	0	0
OYCLBNIIDBPMMU	O=C(O)C(N=C(O)C(N)CC1=CC=C(O)C=C1)C2OC(N3C=CC(O)=NC3=O)C(O)C2O	1	0	0
ADBKXDRANCPYMP	O=C1OC(C(=O)N2NCC(Cl)CC2C(=O)N3NCCCC3C(=O)N(C)C(C(=O)N4CC(C)CC4C(=O)NC1C(C)CC)CC(C)C)C(C)C	1	0	0
AMLGPZXZHMJVIY	O=C1C=2C=CC=CC2C3=C1C=4C=CC(OC)=C(OC)C4C(=O)N3CCC5=CNC=6C=CC(OC)=CC65	1	0	0
HIDBYSYRNRCXIZ	N#CC1=CC=CC(=C1)CN2CC3OCC(=O)N(CC4=CC=C(OC)C=C4)C3C2	1	0	0
RVWKOGKZZRIQEW	O=C(O)C1=CCC(CC1)C(C)C	1	0	0
BFAJLSKYUOPYBU	OC1=CC=C(OC2OC(COC3OC(C)C(O)C(O)C3O)C(O)C(O)C2O)C=C1OC	1	0	0
LYSHJHBOPRRSLX	O=C1C=2C(OC)=C(OC)C=CC2C=3N=CC(C4=CC=C(C=C4)CC)=C5C=6C=CC=CC6N1C35	1	0	0
FIPZHMYULRBOHA	O=C(OC)C1=CC=C(C=C1)C2C=3C(OC(=O)C2)=CC=C(C(=O)C4=CC=C(Cl)C=C4)C3O	1	0	0
RLTHKSGARBYDSC	O=C1NC(=NC=2C=CC=CC21)SCC(=O)NC3=CC=C(C=C3)C	1	0	0
SNKNCKUHYXMGLI	O=C1OC2=C(C(O)=C(C(=O)C)C=3OC(=O)CC(C=4C=C(Cl)C=C5C4OCOC5)C23)C(=C1)C	1	0	0
RVPMYQNRMQHXKN	O=C(NCC=1C=NC=CC1)CCC2N3CC(NCC4=NC=CC=C4)CC3C(=O)NC2	1	0	0
FXNLCNKEDWCEJN	O=C(OC1CCC2(C)C(CCC3(C)C2CCC4C5(C(=C(CC5)C(C)C)CC43C)C)C1(C)C)C	1	0	0
UUFPXZXXGUXZNE	O=C(OCC1OC(OC=2C=CC=CC2C(=O)N)C(OC(=O)C)C(OC(=O)C)C1OC(=O)C)C	1	0	0
XXGVFCWMTXFCTE	O=C(C1=CC=C(OC)C=C1)N2CC3C4=CC=C(C=5C=CC(SC)=CC5)C(=O)N4CC(C2)C3	1	0	0
QTHPDXJRVSEFDY	O=C(OC1CC23OC3C=4OC(C)(C)CC(=O)C4C(O)C2OC1(C)C)C	1	0	0
TXEFUSAHPIYZHD	O=C1C(OC)=CC2=NC=CC=3C4=CC=CC=C4N1C23	1	0	0
VMKDFEOKUWRINT	O=C1NC2=CC=C(Cl)C=C2OC1OC3OC(CO)C(O)C(O)C3O	1	0	0
WBSLSSVZLBCUIY	OC(CCCCCCCCCCCC)CCCCCCCCCCCCCCCC	1	0	0
FNXYSONIEXNFQW	O=C(OC)CC1OOC(C)(CC(C)CC(CC)CCC)CC1CC	1	0	0
XMWKORYXMOLOHK	O=C1C=2C=CC=CC2N=C(C=3OC=CC3)N1CCC4=CC=C(OC)C(OC)=C4	1	0	0
JZMRQGUHWXIKPV	FC1=CC=C(C=C1)NC(=S)C(=NNC(=S)N)C	1	0	0
NGBULSFWMVVLEO	OC1CCC2(C)C(CCC3C4C=CC(C(C)CCCC(C)C)C4(C)CCC32)C1	1	0	0
VPFBNSNHAUMDOY	O=C1OC(C(=O)N2C1CC3(C=4C=CC=CC4N(C(=O)C)C23)C(C=C)(C)C)CC(C)C	1	0	0
BWKGMCPPKSWXJI	O=C1C=CC(O)C1(O)C(O)CCCCCCCCCCCCCCCC	1	0	0
HJVIHGOLTXOOOP	O=C(NC(C)C)N1CCN(C(=O)C=2C=NC=CC2)C(C(=O)NC3C(=O)NCCC3)C1	1	0	0
IXHBOAYWCCKXEL	OC12CC3C4(C=NC1C3(C(OC)CC4)C5CC6C(OC)CC2(O)C5C6OC)COC	1	0	0
SURSMSCPWPKKAE	O=C1C2=COC(C)C(C2=C(C(=O)C1(CC=3C=CC=CC3)CC=4C=CC=CC4)C)C	1	0	0
FHEDCQXXAYLORX	O=C(OCC)CNC(=O)CC(C(=O)OCC)C=1C(=O)N(C(=O)N(C1C)C)C	1	0	0
XIURQJMAEMJWEL	O=C1C(=C(NCCC2=CC=C(OC)C(OC)=C2)C)C3C(C1)C3(C)C	1	0	0
CCSSQXZMJFQINX	O=C(OC)CCCCCCC(CCCCCC)CCCCCCCCCCCCCCCC	1	0	0
FISFUBWOMGVREQ	O=C(NNC(=O)C=1C=CN=CC1)NC=2C=CC=CC2	1	0	0
PEIZHJAWHYVBRK	O=C(NCCCCCN(O)C(=O)CCC(=O)NCCCCCN(O)C(=O)CCCCCCCCCCC(C)C)CCC(=O)N(O)CCCCCN	1	0	0
GWGWZWGBMHNIQD	O=C1OC2=CC(OCC3=CC=C(F)C=C3F)=CC=C2C=C1C4=NC=5C=CC=CC5S4	1	0	0
FBBNYTSTQSRLSV	O=C1C(OC=2C1=CC=C(OCC3=CC=C(OC)C=C3)C2C)=CC4=CN(C=5C=CC(OC)=CC45)CC	1	0	0
RINUHHNKXYWSTH	O=C1OC(CC(=O)CC2C=3C=C(OC)C(O)=CC3C(=CC4CCC5CC(O)CCC5C42)C=6NC=7C=CC=CC7C6CC#CC1)CCC8=CC=C(O)C(OCCO)=C8	1	0	0
WYIJNPKMUJEXLH	O=C(OC(C)(C)C)NCC(=O)N1CCC(C(=O)NC(C(=O)NC2=CC(=CC=C2OC)C)CC3=CNC=4C=CC=CC43)CC1	1	0	0
IJIKYBJEOPFLMJ	O=C(C1=CC=C(O)C=C1O)C2=C(OC=3C2=CC=C4OC(C5=CC=C(O)C=C5)CC(=O)C43)C=6C=CC(O)=CC6	1	0	0
VCHCHYLMUHUDNN	O=C1OC=2C(Cl)=CC(Cl)=CC2C(C=3C=CC(Cl)=CC3)=C1C=4C=CC=CC4	1	0	0
HNFSZKRUPTYBOQ	O=C(OCC(OC(=O)CCCCCC=CCC=CCC=CCC=CCCCCC)COP(=O)(O)OCCN)CCCCCCCCCCCCCCCCC	1	0	0
LQOMZJVJJRAEIR	O=C1C=C2C(C1C)C3C(CCC2(O)C)C3(C)CO	1	0	0
QDZWWJNTPKQWQD	O=C(OC(CC(=O)C)CC(C(=O)C=CC(=CC=CC(=CC=CC=C(C=CC=C(C=CC1(O)C(O)(C)CC(O)CC1(C)C)C)C)C)C)(C)C)CCCCCCCCCCCCC	1	0	0
XFEMAWVCSOBMBK	O=C1OCC(=C1)CCC=C(C)CCC2C(=C)CCCC2(C)C	1	0	0
YGSSCRKUYPZMGM	O=C1OC2=C(C=CC(O)=C2C)C(=C1CC(=O)NCC(=O)NC(C(=O)O)C(C)C)C	1	0	0
RWXPEGVFHDAWRQ	O=C(OCCN(CC)CC)C1(C2=CC=C(C=C2)[NH+]([O-])O)CCCC1	1	0	0
CWLKGDAVCFYWJK	OC1=CC=CC(N)=C1	1	0	0
MDUWTXBYHZWXQX	O=C(NC=1N=CC(=CC1)C2=NOC(=N2)C3N(CCC3)CC(C)C)COC	1	0	0
WSEYCFRTHRBUAY	O=C(NC1=C(O)N2N=CN=C2N=C1C)C3=CC=C(OCC)C(OCC)=C3	1	0	0
NWYOEMWUFSHXQG	O=C(C=CC=1C=CC=CC1)C2=C(O)C=3C=CC(OC3C=4C=CC(OC42)(C)C)(C)C	1	0	0
MZVIIPRUKIGPCA	N#CC1=CC=CC(=C1)CN2CCCC2C3=NC(=NO3)C=4C=NC(OC)=CC4	1	0	0
RWKBJHXRNOAMKM	O=C1OC=2C=C(OC)C(=CC2C(=C1)C)CCC(=O)NC3C=4NC=5C=CC(OC)=CC5C4CCC3	1	0	0
QOTVLORRXUHIGR	O=C1C=C2C(=CC=C1NC(C(=O)NC(C3=NN=C4C=CC=CN43)CCSC)CCSC)C5=C(OC)C(OC)=C(OC)C=C5CCC2NC(=O)C	1	0	0
MENPARZFJLXAQL	N#CC(=NC1=CC=C(C=C1)N(C)C)C2=CC=CC(=C2)C(C#N)=NC3=CC=C(C=C3)N(C)C	1	0	0
PHNNDRXZFXCQQY	O=C1C=2C=CC=C(OC)C2C(=O)C=3C(O)=C4C(=C(O)C13)CC(O)(C(=O)C)CC4OC5OC(C)C6OC(OC(C)C(NC6C5)C7C(=O)N(C(=S)N(C7=O)C)C)CC(O)C	1	0	0
FMXSCHCLGOEVNM	O=C1OC=2C=C(OCC3OC3(C)C)C(OC)=CC2C=C1	1	0	0
FBWNIIUWWWDZAR	O=C(SC)C=1N=C(C=CC1)C(=O)SC	1	0	0
UOYKXMQBMLPNBS	N=1N=C(OC1CC=2C=CC=CC2)C3CN(CC4=CC=C(C=C4)N(C)C)CC3	1	0	0
AULHZDLSAYLIPL	O=C(NCC)N1CCC2CC(=O)N(CC3=CC=C(OC)C=C3)CCC2C1	1	0	0
LAXPXFNVDQZXJE	O=C1OC(CCCCCCC)CC(O)C(O)C=CC(O)C1	1	0	0
QEIXBXXKTUNWDK	N1=NN(C=2C=CC=CC12)COC	1	0	0
SQLNCNLALRPMOM	OCC1(C)CC2C3=CCC4C5(C)CCC(O)C(C)(C)C5CCC4(C)C3(C)CC(O)C2(CO)C(O)C1O	1	0	0
VXMXVCBDKLZKAE	OC1(C)CCC(C(C)C)C2C=C(C)CCC=C(C)CCC21	1	0	0
CYNJYGDSSURTLH	O=C1C(=C(O)C(=CN1C)C2(O)CCC(=O)CC2O)C3OC(C(=CC(C)CC(C)CC)C)C(C)CC3	1	0	0
SFXRXRUYJICOET	O=C(OC1=CC(OC)=CC(OC)=C1C(=O)OC)C2=CC(OC)=C(OC)C(OC)=C2	1	0	0
QSEFEIUPDWIYQJ	O=C(OC)CC1C2(C)C(OC)OC3(O)C(C2OC(=O)C(C)C)C4OC45C6CC(=O)OC(C7=COC=C7)C6(C)CCC5C13C	1	0	0
PJHDGXKZPWJTBM	O1C(CCCCCCCCCCCC)C1CCCCC(C)C	1	0	0
RMRXJHUKMQQUJS	O=C(OC)C1=CNC(=O)C(=C1O)C(C=2C=CC=CC2OCCC3=CC=C(OC)C=C3)CC(=O)OC	1	0	0
KKMIAJKJYONBLV	O=C(O)CCC(NC(=O)C(NC(=O)C1N=C(SC1)C(N)C(C)C)CC(C)C)C(=O)NC(C(=O)NCCCCC2NC(=O)C(NC(=O)C(NC(=O)C(NC(=O)C(NC(=O)C(NC(=O)C(NC2=O)CCCN)C(C)CC)CC=3C=CC=CC3)CC4=CN=CN4)CC(=O)O)CC(=O)N)C(C)CC	1	0	0
FFRMLFVGYPMNPT	OCC1CC(N)C(O)CC1O	1	0	0
QGMWYPVORBWEBD	O=C(OCC1=CC2C(C(=O)CC(C)C2(O)C3C=C(C(=O)C3C1)C)=C(C)C)C	1	0	0
CYIDXEYRUJHRHM	O=C(OCC(=O)N1CCC2CCCCC2C1)C=3C=CC=CC3C(=O)C=4C=CC=CC4	1	0	0
NLIYEKNSMRALAW	O=C1OC(C)CC(C=C(C)CC(C(=O)NCC(=O)N(C)C(C(=O)NC1CO)CC2=CC=C(O)C(Br)=C2)C)C	1	0	0
DBLLWHYTKRSJEV	O=C(O)C1=CC(O)=C(O)C(OC=2C(O)=C(O)C=3OC(=O)C=4C=C(O)C(O)=C5OC(=O)C2C3C54)=C1	1	0	0
RJNFJAZEILNXJU	C#CC=CCCCCC#CC#CC#CCCCCC#CCCO	1	0	0
PSLHITKXAIEMKE	O=C(OC1C(O)C(OC=2C(=O)C3=C(O)C=C(OC)C=C3OC2C=4C=C(O)C(O)=C(O)C4)OC(C)C1O)C5=CC(O)=C(O)C(O)=C5	1	0	0
QDFALZMZLBCVCD	O=C1C(O)=C2C(C=3C(O)=C(O)C(=CC13)C(C)C)(C)CCCC2(C)C	1	0	0
WSSJUHDSPLUUGX	O=C(OC1C(=CC23OC3(C(=O)C(C)C(OC(=O)C4(OC4C)C)C5C(C1OC)C5(C)C)CC(C)C2OC(=O)C)C)C	1	0	0
GOZYSCIQDPWWES	N#CC1=CC=CC(=C1)CN2CC3C4=C(C=CC(=O)N4CC(C2)C3)C=5SC=6C=CC=CC6C5	1	0	0
NOGXNNJTEGMCKF	O=CC1CC23CCC4C(C)(COC(=O)CCC5=CC=C(O)C=C5)CCCC4(C)C3CCC1C2	1	0	0
CGKPUVAKRHYPSP	O=C1C=C(C(=O)NC2=CC=CC3=C2C=CN3CCOC)C=4C=CC=CC4N1	1	0	0
RMBIRPUQTOIBCR	O=C1OC=2C=C(C=C(O)C2C(=C1CC(=O)N3CCC(C(=O)N)CC3)C)C	1	0	0
MYILBDSGALZZHS	O=C(C1=CC=C2C(=O)N(C(=O)C2=C1)CCC(C)C)N3CC=4C=5C=CC=CC5NC4CC3	1	0	0
PSCKQCKIABGOBD	O=C(OC1C(=O)C2C(C)(C)C(OC(=O)C)CCC2(C)C3C(O)CC4CC13C(=O)C4(O)CCC5C(=O)C67CC5CC(O)C6C8(C)CCC(OC(=O)C)C(C)(C)C8C(OC(=O)C)C7O)C	1	0	0
LIGSBFUNSYSFNL	O=S(=O)(C1=CC=C(C=2NC=3C=CC=CC3C12)CC)C	1	0	0
CVEAWKAMZKJNOY	O=C(OC)C1OC(OC2CCC3(C)C(CCC4(C)C3CC=C5C6CC(C)(C)CC(OC7OC(CO)C(O)C(O)C7O)C6(C)CCC54C)C2(C)CO)C(OC8OCC(O)C(O)C8OC9OC(C)C(O)C(O)C9O)C(O)C1O	1	0	0
YXDJJHAAULKVPG	O=C(OC1CCC2(C)C3CCC4(C(=CCC5(CCC(C)C45)C(C)C)C3(C)CCC2C1(C)C)C)C	1	0	0
DJTPFHFSUHHWKX	O=C1C=C(NCCC=2N=CN(N2)C)CC(C)C31OC=4C(Cl)=C(OC)C=C(OC)C4C3=O	1	0	0
KXYHLMAKIUGTHD	O=C(O)C1OC(OC2=CC=C3C(=O)[C-](C4=CC=C(O)C=C4)C([OH+]C3=C2)C(=O)N)C(O)(CNCC(CC=5C=NCC5)C(C)CCNC)C(O)C1O	1	0	0
UUXTVWJALWTUCH	O=C(O)CCC(NC(=O)CCCCCCCCCCCCCC(C)C)C(=O)NC(C(=O)NC1C(=O)NC(C(=O)NC(C(=O)NC(C(=O)N2CCCC2C(=O)NC(C(=O)NC(C(=O)NC(C(=O)OC3=CC=C(C=C3)C1)C(C)CC)CC4=CC=C(O)C=C4)CCC(=O)N)C(C)C)CCC(=O)O)C(O)C)CCCN	1	0	0
JHMDWCSFLKEXPG	O=C(OCC(OC(=O)CCCCCCCCCCCCCCCCCC)COP(=O)(O)OC1C(O)C(O)C(O)C(O)C1OC2OC(CO)C(O)C(O)C2O)CCCCCCCCCC=CCCCCCC	1	0	0
JZPXAVBQURODFY	O=C(OC1CC(O)CCC2(C#CC3CCCC4(NCCC(OC=5C=C(C(=CC5O)C(O)O)CC31)C4)CNCCSSC6(CCCCC6)C7(NC(=N)NC2)CCCCC7)C(O)C)C	1	0	0
QEDPUVGSSDPBMD	CCCCCCCCCCCCCCCCCCCCCCCC(=O)N[C@@H](COP(=O)([O-])OCC[N+](C)(C)C)[C@@H](/C=C/CCCCCCCCCCCCC)O	0	0	1
ISPDBGRYUFZEAU	O=C1OC2CC3(OC(CC(O)CC)C(C)CC3)OC(CC4(O)OC(C)(C)CC4C=CCCCCCC(O)(C)C(O)CC(O)C(C)C(O)C(O)(C=C1)C)C2C	1	0	0
TVVXWABORGVGEC	FC=1C=C(O)C(N)=CC1F	1	0	0
GWANYSOMJWRWMN	O=C1C=CC=C2N1CC3CN(C4=NN=C(C=5C=CC(=C(C5)S(=O)(=O)NC)C)C=6C=CC=CC64)CC2C3	1	0	0
QLPDNWKGCHCDMK	O=CC12CCC(OC3OC(CO)C(O)C(O)C3O)CC2(OC(=O)C)CCC4C1CCC5(C)C(C6=COC(=O)C=C6)CCC45O	1	0	0
RDYBHWZSPPLCPS	OC1=CC=C(C=C1OC2C3C=CC(CN=C(N)N)C2CCC3)C4OC5=CC(OC)=C6C7=CC(=C(O)C=C7CC(C6=C5CC4O)CCCCC)CC(C)C	1	0	0
WOGLTPKTYUAACI	O=C1C=C(C(=O)C=2C1=C(O)C=3C(O)=CC(OC)=CC3C2C4=C(O)C=5C(=O)C=6C(O)=CC(O)=CC6C(=O)C5C=C4OC)C	1	0	0
QCJQYVAVPCMYKU	O=C(N)CCC1C(=O)OC(C(=O)NC(C(=O)N2CCCC2C(=O)NCC(=O)N(C)C(C(=O)N(C)C(C(=O)NC(C(=O)N3CCCCC3C(=O)NC(C(=O)N1C)C(C)C)C(C)CC)CCC(=O)N)C(C)C)CC=4C=CC=CC4)C(C)CC	1	0	0
UWDWHQIBJYUYBQ	O=C1OC2=C(C=C(Cl)C(O)=C2CN(CCCOC)CC3CCCN4CCCCC43)C(=C1CC=5C=CC=CC5)C	1	0	0
NKCAMZIYBHRHKW	O=C(OC(C(OC(=O)CCCCCCCCCCC)C)C(C(=O)NCC(O)CC(=O)OC)C)C	1	0	0
ZSGRTASOYSKWGJ	O=C1C2C(O)(C)C3(C(=CC2(OC4OC(CO)C(O)C(O)C4O)CC1(C)CO)C)CC3	1	0	0
VJWIXTLPDOVKPN	O=C1NC=2C=CC=CC2C13CC4C5N(C)CC4(C=C)C6CC3OC56	1	0	0
FVHILOGSVHZYAA	O=C(OC1=CC=C2C(OC(=CC3=CN(C=4C=CC=CC34)C)C2=O)=C1)C=5OC=CC5	1	0	0
PLODZIKGVYVNRF	O=C(NC1CCCCC1)N2CCN(C(=O)COC)C(C(=O)NC3C(=O)NCCC3)C2	1	0	0
UZLGKQJHJWWPCE	O=C1OC2=C(C(O)=C(C(=O)C)C=3OC(=O)CC(C4=CC=C(OC)C=C4OC)C23)C(=C1)C	1	0	0
OPKZXAOYXDHDQD	O=C(O)C1=C[NH+]2CC(C=C3C#CC4CC5N=C(N)NC(CCC6(C=C7CCCC7)C(OC=C(C(=O)OC8CCC(CO)C8CSSC4C2CO)C36)OC9OC(CO)C(O)C(O)(O)C9OC(C)C)C5)=C1NC(=N)NCCCO	1	0	0
UGBDZYNDLSWYKN	OC=1C=C2C(=CC1OC3CC(C4=CCNC(N)=C4CSSCC(CO)C3O)CC5=CC=CN5)C6C(=CC7C#CC89CC(C=%10C=CC=CC%10)C(CC=%11C=CC=CC%11)C(C=CC8C(O)CCC(O)C7C(O)C6)C9CO)C(C2)CC	1	0	0
CVMAUJSKSKXOQX	O=C(OC1CC2(C)C3C(=O)CC(C)C2C3C(C)(C)C1OC(=O)C(=CC)C)C(=CC)C	1	0	0
GJENZQOIDWQRDL	O=C(OC1CC2N(C)C(C1)C(O)C2)C=3C=CC=CC3	1	0	0
ROKINGZIRKUMQG	O=C1C(O)=C(OC2=CC(OC3OC(COC4OC(C)C(O)C(O)C4O)C(O)C(O)C3O)=CC=C12)C=5C=CC(O)=C(O)C5	1	0	0
HAFQHNGZPQYKFF	O=C1CC2CC(=O)CC2C1	1	0	0
RRLFXLAOMGEJSN	O=C1C=C(OC2=C1C=C3C(OC(C)(C(OOCC(O)C(O)C(O)C(O)CO)C3)C4CCCC4)=C2[NH+]5C=C6C=CN=C6C5)C	1	0	0
UBIUQUJMQLXRTP	O=C1OC2=C(C(OC)=CC=3OC(C)(C)CCC32)C(=C1CCC(=O)N4CCN(C=5C=CC=CC5)CC4)C	1	0	0
RYXAMRKDUZLGND	OCC1OC(OCC(=CC(O)CCCCCCCCCCCCCC)CCCCCCCCCCCCCC)C(O)C(O)C1O	1	0	0
KYWJOSCZYPDQCU	N#CC1=CC=CC(=C1)NC(=O)N2CCCC(O)C(NC(=O)C3=CC=C(OC)C=C3)C2	1	0	0
NXYBYPARWMGYBP	O=C(NC(CO)C(O)C(O)CCCCCCCCCC(C)C)C(O)CCCCCCCCCCCCCCCCCCCCC	1	0	0
JKRPXJQUXLKHIM	O=C1N(C(=O)C2(N3CC(O)CC13)CN(CC=4C=CC=CC4F)C2)CC=5OC(=CC5)C	1	0	0
UKHKOHUEPNXICX	O=C1C=2C=CC=CC2C3=NC=4C=C(C=CC4C=C13)C	1	0	0
VARMMNSSTJCFTR	O=C1CC2C(=CCC3C2(C(=O)CC4(C)C(C(O)CC34C)C(O)(C(=O)CC(O)C(O)(C)C)C)C)C(C)(C)C1O	1	0	0
POKCGQXKNIJLCR	O=C1CC=C(C)CC1	1	0	0
PYXNSMSPALGSSA	O=C(O)CC=1C(=O)NC=2C=CC=CC2C1O	1	0	0
NQOQQXLDUWDGDG	O=C1OC2=CC=C(C(=O)C=3C=CC=CC3)C(O)=C2C(C4=CC(OC)=C5OCCOC5=C4)C1	1	0	0
NEFVWYRVYFFGCY	O=C(NCCCCCN(O)C(=O)C)CCC(=O)NCCC(F)CN	1	0	0
OYGIUOYIRLEKJF	O=CC(=CC=CC=C(C=CC=C(C=CC1C(O)(C)CC(OC(=O)C)CC1(C)C)C)C)C	1	0	0
UZEGRYXXMBFPCX	O=CC=1C=2N=C(C=C3NC=4C(C(=O)C(OC)(C(=O)OC)C4C5=NC(=CC=6NC(C2)=C(C=C)C6C)C(C)C5CCC(=O)OC)=C3C)C1CC	1	0	0
VPJKIULOCQCMPV	N#CC1=CC=C(C=C1)NC(=O)C(F)(F)F	1	0	0
HSJNWMKPKKLGOD	O=C(OCC1CC(CC)CCC1NCC)C23OC3(C(=O)C4=CC=CC(=C4C2=O)CC(C)C)CC(=C(C)CCC=5C=CN=C(N)C5)CO	1	0	0
MJZMVDCPPLWVLX	O=C(O)CCCCCCCCCC(OC1OC(C)C(O)C(O)C1OC2OC(CO)C(O)C(O)C2OC3OC(C)C(OC4OC(C)C(O)C(O)C4O)C(OC5OC(CO)C(O)C(O)C5OC6OC(C)C(O)C(O)C6O)C3O)C(C)C	1	0	0
FVDBETHWYUBTJW	O=C(C(=CCC(C)C1CCC2C3CC=C4CC(O)CCC4(C)C3CCC12C)C(C)C)C	1	0	0
KATNIMBVOAPAGX	O=C1OC2=C(O)C(OC)=CC(=C2C=C1)C(C=C)(C)C	1	0	0
ZBBXELNDRXBTDY	OC1=CC=C(C=C1OCCC(C=2C=C(N)NCC2)C3(C4=CC=CN4)CCCCC3)C5C=CC6C#CC(CC)CCCCC(O)C6C(O)C5	1	0	0
RCJNWRRAFWMPKT	O=C(C=1C=CC=CC1)CC=2N=C(N=C(N2)N(C)C)N(C)C	1	0	0
XLEJDIDMFMDXSZ	O=C(O)C=1C=C(C=CC2C(=COC(OC3OC(CO)C(O)C(O)C3OCC)C2C=C)C(=O)OC)C[NH+](C1)CCO	1	0	0
LJBNASZGCDIODB	O=C(OC1C(OC(=O)CCC)C(OC(OC2CC3=CCC4C(CCC5(C)C(C=C)CCC45)C3(C)CC2)C1NC(=O)C)COC(=O)CCC)C	1	0	0
ORJZPSXCNAQWIV	OC1C(O)C(OCC2OC(OC3CCC4(C)C(CCC5(C)C4CCC6C7C(O)(OC(CC=C(C)C)C7(O)C)C(O)C65C)C3(C)C)C(O)C(O)C2O)OC(C)C1O	1	0	0
SUSDBJRITZSWAU	O=C1OCC=C1C(CC2C(=C)CCC3C(C)(CO)C(OS(=O)(=O)O)CCC23C)S(=O)(=O)O	1	0	0
FAEFDQMVUUWGMA	O=C1OC=2C=C(OCC(=O)NC(C=3C=CC=CC3)C4=NC=5C=CC=CC5N4)C=CC2C(=C1)C	1	0	0
SXNUILMUOGHYRE	O=C(OCC1N2CCC(C1)C(C3=NC(=NC(=C3)C=4SC=CC4)C)C2)NCCC	1	0	0
RVPGLMCNLJJUEA	O=C(O)CC(O)(C)CC(=O)OC1CC2(C3=C(CCC2C(C)(C)C1OC(=O)C)C4(C)CCC(C5CCC(OC5O)C(O)(C)C)C4(C)CC3)C	1	0	0
UGEOZQNFOJXANF	O=C(CCC(C)C)C(C)C1C(OC2OC(CO)C(O)C(OC3OC(C)C(O)C(O)C3O)C2O)CC4C5CC=C6CC(O)CC(OC7OC(C)C(O)C(O)C7O)C6(C)C5CCC41C	1	0	0
FAEVEQFFTGIUPM	O=C(CC)CCCCCCCCCCCCCCCCCCCC(C)CCCCCCCCC	1	0	0
VQMQSHWECMHQGS	O=C1OC(CC)C(C=CC=CC(=O)C(C)CC(C(=O)C(C)C(O)C1)C)C	1	0	0
PKJCHOUJMRWWEF	O=C(NCC1OC(CC(=O)N2CCN(C=3C=CC=CC3OC)CC2)C(O)C1O)C=4ON=CC4	1	0	0
QPPRVZVTJCDTPV	O=C(O)C1NC(=O)C(C)C(C=CC(=CC(C)C(OC)CC=2C=CC=CC2)C)NC(=O)C(NC(=O)C(C)C(NC(=O)C(NC(=O)C(NCC(=C)N(C(=O)CC1)C)C)CC(C)C)C(=O)O)CCCNC(=N)N	1	0	0
FKADEKZZQCLVTP	O=C1C=C2C(C(CN=C(N)NC(O)C)CC3(CO)C4CC(C23O)C5(SSCC(N6C=NC=C6)CC(C7=C8CC9CCC%10CCCC%10(C9)C8C%11=C%12C(CCC%11)CC4C(O)C%127)(C)C)CCCC%135CCNCC%13)C%14(CC(O)C(O)C(CNC)C1%14)C%15CCCCC%15	1	0	0
NGBZLGRUFHBLBI	ClC1=CC=C(C=C1)NC2=NC(=NC(=N2)N3CCOCC3)NN=CC=4C=CC=C(I)C4	1	0	0
LRSMMSOKJBQFJZ	O=C1OC(C)CC=2C=C(O)C=3C(O)=C(C(=O)C(=O)C3C12)C=4C(=O)C(=O)C=5C(=C(O)C=C6C5C(=O)OC(C)C6)C4O	1	0	0
WDXKDYZWEBNLSM	O=C(C(=C)C)CCC(=CCC1=C(O)C=C2OC(C3=CC=C(O)C(OC)=C3)CC(=O)C2=C1O)C	1	0	0
FUETYOGYMBALQW	O=C(OC1OC(COC2OC(CO)C(O)C(O)C2OC(=O)C=CC3=CC(OC)=C(O)C(OC)=C3)C(O)C(O)C1O)C=CC4=CC=C(O)C(O)=C4	1	0	0
OGKCRIOQDYPIOZ	O=C1OCC2(C3=C1C(=C(O)C=C3C(C)(C)C2)C)C	1	0	0
VBPMSAZWFNZZII	O=C1NC(C(=O)NC=2C=CC=CC12)CC(=O)NC(C3=NC=4C=CC=CC4N3)CC=5C=CC=CC5	1	0	0
DHAYLHPEQNCRDI	O=C(OC1CC2=C(O)C=3C(=O)C=C(OC3C4=C2OC1(C)C5CC6=CN=C7NC(C=CC7=C6CCC5C8C=9C(=NC=CC9C4C(C%10=CC(O)=CC=C%10CC8)CO)N)C)CO)C(=CC)C%11(O)CCC%12(CCNCC%12)C%11	1	0	0
MJTPMXWJHPOWGH	O=C(OCCOC=1C=CC=CC1)C(C)C	1	0	0
RCITWNVKISEPJV	O=C(NC(C)C)C1=CC=2C(OC)=CC=C(OC)C2N1C	1	0	0
PQYHPZXWYQGHEZ	O=C1OC2=C(C=CC=3OCN(CC32)CCCO)C(=C1)C=4C=CC=CC4	1	0	0
JJTZPPWVWYUYDM	O=C(O)CC(=O)OCC1OC(OC2=CC(O)=CC=3[OH+]C(C(OC4OC(COC(=O)C=CC5=CC=C(O)C=C5)C(O)C(O)C4O)=CC23)C6=CC(OC)=C(O)C(OC)=C6)C(O)C(O)C1O	1	0	0
OZRXHOCLDHJQJT	O=C1OC2CCCCC2C3(CCCCC3)C1CCCCNC=4C=CC=CC4	1	0	0
YHTMWNONXFONRB	O=C(NC1C(O)C(O)C(OC1OC2COC(OC3CCC4(C5=CCC6(C)C(C5=CCC4C3(C)C)CCC6C(C)CC(=O)C=C(C)C)C)C(OC7OC(COC8OC(CO)C(O)C(O)C8OC9OC(CO)C(O)C(O)C9O)C(O)C(O)C7NC(=O)C)C2O)CO)C	1	0	0
ZNURPHJKHJDQDC	O=C1OC(CC=2C=C(O)C=C(O)C12)CCC3=CC=C(O)C=C3	1	0	0
GZEQXORDSOHJSB	O=C(OC)C1=CC2CCCN3C(=O)C4(C=5C=CC=CC5N(C(=O)OC)C14CC2)CC3	1	0	0
UQQPBZJUUDOOED	OC1=CC=C(C=C1OC)C2OC3=C(OC)C=C(C=CC(OC)OC)C=C3C2CO	1	0	0
BXYIKURIGMBFKA	O=C(O)C=CC(C)C(O)C(C)C(O)C(C)C(O)C(C)C(O)C(C=C(C(=O)C1=C(O)C(=CC=2C(=O)C(N)=CC(=O)C21)C)C)C	1	0	0
RMCBDEDFTHWOOT	O=C1NC(C(=O)NC(C(=O)NC(C(=O)NC(C(=O)NC(C(=O)NC1CC(C)C)C(C)C)C(C)CC)CC(C)C)C(C)CC)CC(C)C	1	0	0
OMNVYXHOSHNURL	O=C(O)C(NC(=O)C(N)C)CC=1C=CC=CC1	1	0	0
VXLQVDARVWFUJG	O=C(NN)C1NC(C=2C=CC=CC2OC)C=3NC=4C=CC=CC4C3C1	1	0	0
DVWKMCPPEMUHBE	OC1=CC=C(C=C1OC)C2OC3=C(OC)C=C(C=C3C2CO)CCCOC4OC(CO)C(O)C(O)C4O	1	0	0
XAVBCRVGRQHBMX	N=1OC2=CN(N=C)C=C2C1	1	0	0
RSYPGKMHBCSQFF	O=C1C=CC(C=2SC=CC2)=C3N1CC4CN(C(=O)NC5CCCCC5)CC3C4	1	0	0
JRJUFEPZJLDKBP	O=C1C=C2CCC(OC(=O)C(C)C(O)C=CC=CCC(O)C)C(C)C2(C)CC1=C(C)C	1	0	0
RMLMHTWGJWGFGS	O=C(OCC1OC(OC2=C(C)C3C4OC(=O)C(=C)C4CCC(O)(C)C3C2)C(O)C(O)C1O)C=CC5=CC=C(O)C(O)=C5	1	0	0
DMBKEVQAMLPYHG	O=C(OC1C(=O)C=C(C)C2CC3OC(=O)C(O)C4C(O)(C)C(OC(=O)C)C(O)C(C12C)C34C)C	1	0	0
DHAAXWJKELUANO	CNC1=CC=CC=C1C(=O)O[C@H]2[C@@H]([C@H]([C@@H]([C@H](O2)CO)O)O)O	0	1	0
DRMPQIAQICUZEA	O=C(O)CC=1OC(=CC1)CC(=O)O	1	0	0
UBKJFISEFPYJEF	OC1=CC=C(C=CC=2C=3C=CC=C(O)C3C(O)=C(O)C2CCC4=CC=C(C=C4)C5NC6C(CC7CCCC87CCC9%10CCCC%10C=CC(O)C9C68C=%11N=CNC%11)C%12(CCNC(C%12)C(C=%13C=CC=CC%13)CCCCC)C5)C=C1O	1	0	0
RGIIXLVKXLFDLP	O=C(OCC(C#CC=1SC(=CC1)C=2SC=CC2)OC(=O)C)C	1	0	0
RVLWNQNWLCPIMQ	O=CN(C=CC(C)C(OC(=O)C)C(C(=O)CCC(C)C(OC)CC1OC(=O)CC(O)CC(SCC(NC(=O)CCC(N)C(=O)O)C(=O)NCC(=O)O)CC(=O)C(C)C(OC)C=2N=C(OC2)C=3N=C(OC3)C=4N=C(OC4)C=CCC(OC)C1C)C)C	1	0	0
HCBSFPZFLZVEDZ	O=C(OCC)C(OC1=CC=C2C(OC(=CC=3C=CC=CC3OC)C2=O)=C1)C=4C=CC=CC4	1	0	0
PDLPLWDSKGNXJE	O=CNC1(C)CCC2C3CC1C2(C)CC3C(C)C	1	0	0
CWQBHXAMGNAGQL	O=C(OCC1OC(OCCC2=CC=C(O)C(O)=C2)C(O)C(OC3OC(C)C(O)C(O)C3OC(=O)C)C1O)C=CC4=CC=C(O)C(O)=C4	1	0	0
AQDOKLOKHFEXRX	O=S(=O)(NCCCN1CCOCC1)C=2C=3OCOC3C(OC)=C4C2CCN(C)C4	1	0	0
QCARZGSPNXKGIY	O=C(OC1C(O)CC(O)(C(=O)OCCCC)CC1O)C=CC2=CC=C(O)C(O)=C2	1	0	0
JKLRIMRKZBSSED	O=S(=O)(O)CCN=C(N)N	1	0	0
AZSPHVCKQYRXFJ	O=C(OCC)CCCC=CCC1C(O)CC(=O)C1CCC(=O)CCCCC	1	0	0
JUZQQPVWOYWGMX	O=C1C(OC2=CC(OCC3=CC=C(Cl)C(Cl)=C3)=CC=C12)=CC4=CN(C=5C=CC(OC)=CC45)C	1	0	0
YZMXYCYONPBBDJ	OCC1OC(OCC(C)CCC2(O)OC3CC4C5CC(OC6OC(C)C(O)C(OC7OC(C)C(O)C(O)C7O)C6O)C8CC(O)CCC8(C)C5CCC4(C)C3C2C)C(O)C(O)C1O	1	0	0
IYEYISKUNULSTF	O=C1OC2=C(C=C3C(OCN(CC=4C=CC=CC4OC)C3)=C2C)C5=C1CCCC5	1	0	0
HUNXSTIOGHPLRQ	O=C1C=CC2(C(=C1)CC(O)C3C2CCC4(C)C(CCC34)C(C)C(OC(=O)CC(=O)OC)CC5(OC5(C)C)C)C	1	0	0
YQPCUQLZJRRTCQ	O=C1OC2C=C(CCC(=CCCC1=CCCC2(O)C)C)C(C)C	1	0	0
DSSKLTAHHALFRW	N1(CCCCC1)C2CCCCC2	1	0	0
MPXOQYHJGYVWTJ	O=C1NC2=C(C(=O)C3(OC=4C(Cl)=C(OC)C=C(OC)C4C3=O)C(C)C2)C(C5=CC=C(OC)C(O)=C5)C1	1	0	0
WAYBVRZVGQSYQY	N=1C(=NC(=NC1NC2=CC=C(OC)C=C2)N(CC)CC)NC3=CC=C(OC)C=C3	1	0	0
VVQFDQXQOOFTTF	O=C1OC(C=2OC(CCCCCCC)C(O)(C)C(O)C12)C	1	0	0
GCYBGAIBKCRKOK	O=C(NCCOC)C1CN2CCC1CC2CN3N=NC(=C3)C4=CC=C(C=C4)C=5C=CC=CC5	1	0	0
BFIZJAYWLCLKCF	O=C1C=2C=CC=CC2C3=C1C=4C=CC=CC4C(=O)N3CCC=5OC=CC5	1	0	0
YEPOGTXYAXRJEE	O=C(OC(C)(C)C)NC(C(=O)NCC1CCC(C(=O)N2CCCC2C(=O)O)CC1)CC(C)C	1	0	0
RHVORMZJTMJWSH	O=C(O)CC1CCN(C(=O)C2CCCCC2)CC1CCN3CCN(C4=CC=C(F)C=C4)CC3	1	0	0
XSENZDPYJYTWNF	O=C(O)C(NC(=O)C1CCN(C(=O)CN)CC1)CC=2C=CC=CC2	1	0	0
KTVPXOYAKDPRHY	O=P(O)(O)OCC1OC(O)C(O)C1O	1	0	0
YUOWQAXDLVJXAR	O=C1OC2=C(C=C3C(OCN(C4=CC=C(F)C=C4)C3)=C2C)C(=C1)CCC	1	0	0
CXLUZXYNRSVBKX	O=C(O)C1=NC=C(C=C1)CCCCCCCCCCC2=CN=C(C=C2)C(=O)OC	1	0	0
DYTYGLGPPCXREZ	O=C(O)CCC(NC1=C(OC)C(=O)CC(O)(CO)C1)C(=O)O	1	0	0
LRRKTNFBBSNZEN	OCCCC1=CC=C(OC(CO)COC2OC(CO)C(O)C(O)C2O)C(OC)=C1	1	0	0
LUMCXWNBZRTCQR	O=C1C=CC=C2N1CC3CN(C(=O)C4CC(=O)N(C)C4C5=CC=C(OC)C=C5)CC2C3	1	0	0
WICIHLJNNQJETR	O=C(OC12C=CC(O)CC2OCC1)C	1	0	0
ORSRJMLWSTYEFD	O=C1OC=2C(O)=C3OC(C=4C=CC(OC)=CC4)=C(C3=CC2C(=C1C)C)CC(=O)O	1	0	0
LZJRSQAXVZJLOF	O=C1C2=CC=C(O)C(O)=C2OC1(O)CC3=CC=C(O)C(O)=C3	1	0	0
NOWNZNLLOPJVFZ	O=C(OCC1OC(OC2=CC=CC=3C=C(C(C(=O)C)=C(O)C23)C)C(O)C(O)C1O)C	1	0	0
QNQINECMNZQLPK	C1=CC(C)(C)CCC=C(C)CCC=C(C)C1	1	0	0
IQTMJQVKOMURFJ	O=C(OCCC(C)CCCC(C)COC(=O)C1=COC(OC2OC(CO)C(O)C(O)C2O)C3C1CCC3(O)C)C4=COC(OC5OC(CO)C(O)C(O)C5O)C6C(=C)C(O)CC46	1	0	0
QFDFZXOPDYDXFJ	O=C(O)C=C(C)CCC1(C)C(C)C(OC(=O)C)C(OC(=O)C(=CC)C)C2(C(=CCCC21)C)C	1	0	0
ZUWUGTGWALXKQP	O=C(OCC1(C)CCCC2(C)C(CCC(=C)C=C)C(O)(C)CCC12)C	1	0	0
ZMRHISCREAEQQW	OCC1OC(OC2C(O)C(OC2CO)OC3C(O)C(O)CC(N)C3OC4OC(CN)C(O)C(O)C4N)C(N)C(O)C1O	1	0	0
VXDYVOMHJKDTSM	O=C1OC2=CC(O)=C3C(=O)C=C(OC3=C2C(C4=CC=C(OC)C(OCC(=C)C)=C4)C1)C=5C=CC(OC)=C(O)C5	1	0	0
UYEYNSXHCKZKOE	O=C1C=CC2(C(=C1)CCC3C2CCC4(C)C(C=C)CC(OC(=O)C)C34)C	1	0	0
ZDMIMTWEQIEDSZ	O=C(OC1CC(=O)CC2C3=CC(O)=C(OC4=CC(O)=CC(=C4)CC5CCC6(CCC78CCC9(C7)C(O)C%10=CC=C(C%11=CN2C(=C%11%10)C9C=CC68)N(C%12=CC(=CCN%12)C(C=%13C=CC=C(O)C%13)C%14C#CCC%15=CC=CC%16CC=CC(C%17=CNC=C%17%14)C%15%16CC1)CCC(=O)C%18CCCC%18)CC5CO)C(OC)=C3)C	1	0	0
XZOJCOGTVAZOMJ	O=C(OC1C(OC(=O)C=2C=CC=CC2)C3(C)C(OC(=O)C)C(O)CC(O)(C)C43OC(C)(C)C1C4O)C=CC=5C=CC=CC5	1	0	0
GTKIMJNHEFFKCG	O=C(OC1=CC=C2C(=O)C3=C(O)C(=C(OC4OC(C)C(O)C(O)C4OCCN=C(N)N)C=C3C(=O)C2=C1)C)C	1	0	0
XQYGNOFIONAZIJ	O=C(OC1C(OC(OCCC2=CC=C(OC)C(O)=C2)C(O)C1OC3OC(C)C(O)C(O)C3OC(=O)C)COC4OC(CO)C(O)C(O)C4O)C=CC5=CC=C(O)C(OC)=C5	1	0	0
MMOPEEAETNGGBU	O=C(OCC(OC(=O)CCCC=CCC=CCC=CCC=CCC=CCC)COP(=O)(O)OCCN)CCCCCC=CCC=CCC=CCC=CCC=CCC	1	0	0
KXOHUCVGAGGFNH	O=C(OCC12COC(C3=CC=C4OCOC4=C3)C(C(=CC1C)C)C2C)NC(C)C	1	0	0
NSOWQYURCLIYKE	O=CCCCCCCCCOC1CCC2(C)C(CCC3(C)C2CCC4C5C(C(=C)C)CCC5(C)CCC43C)C1(C)C	1	0	0
JSGYMMYXDGHJFA	O=C1CCC2=CC(OC)=C(O)C=C2C(C#CC3CC4CC=5C=C(NC=6C=CC7=CC=C(C(O)=C7C6)CC(O)CNCC8(C9=CNC(=C9)C%10(CCCC(CSSC8)C%10)C(O)C(CCC)C(CC3C(=O)C1O)C4)C)NCC5)C=%11C=CC=CC%11	1	0	0
VQRWNRTZFBOALJ	O=C1OC2=C(C=CC(O)=C2CN3CC4C5=CC=CC(=O)N5CC(C3)C4)C=C1C=6C=CC=CC6	1	0	0
LZXXNPOYQCLXRS	O=C(OC)C1=CC=C(N)C=C1	1	0	0
UTDYDYSHGQIBTN	O=C1C2=C(OC)C(OC)=CC=C2C3N1C=4C=CC=CC4C(=O)N3CCCCCC(=O)N(CCOC)CC5CCCN6CCCCC65	1	0	0
TXZJFHOZUHJSHB	O=C1C=2C=C(O)C=C(O)C2OC3=CC=C(O)C(O)=C13	1	0	0
CGGGXVQOPPXCMB	O=C(O)C12CCC(C)(C)CC2C3=CCC4C5(C)CCC(OC6OC(CO)C(O)C(OC7OC(CO)C(O)C(O)C7OC8OCC(O)C(O)C8O)C6O)C(C)(C)C5CCC4(C)C3(C)CC1	1	0	0
FHFYDNQZQSQIAI	O=C(O)C1=CN(C2=CC(=C(F)C=C2C1=O)N3CCN(C)CC3)CC	1	0	0
QTMYCWVOYOWSLC	O=C1NC(C(=O)NC=2C=CC=CC12)CC(=O)NCC=3OC=CC3	1	0	0
RIXAHMVNLATVSP	O=C1N(CC2=CC=C(OC)C=C2)C3CN(C(=O)C4CC4)CC3OC1	1	0	0
BVPSGQKPWIZQNJ	O=NC12CC3CC(C1)C(N)C(C3)C2	1	0	0
FGJTUUDGEPEVSA	O=C1OC=2C(OC)=C(OC)C=CC2C(=C1CC(=O)NCC3=NN=C4C=CC=CN43)C	1	0	0
VBYRVFSKLIRPLQ	O=C(OC(C)(C)C)NC(C(=O)NN=CC1=CC=2C=CC=CC2OC1C)CC3=CNC=4C=CC=CC43	1	0	0
KIUNDQKURZOAPY	S1C2=CC=C(SC3=CC=C(SC4=CC=C(SC5=CC=C(SC6=CC=C1C=C6)C=C5)C=C4)C=C3)C=C2	1	0	0
IFYIHGHEIRCOSQ	O=C1OCC=2C(O)=C3C=C(OC)C(O)=CC3=C(C=4C=CC=5OCOC5C4)C12	1	0	0
QKIXPDCJWBLNDB	O=C(OC)CC(C)CCC1C(O)(C=CC2C(C)(C)CCCC21C)C	1	0	0
SMWCZDKXEQHURE	O=C(OC1CCCCC1)C23OC3(C(=O)[C]4[CH][CH][CH][CH][C]4C2=O)CC=C(C)CC[C]5[CH][CH][NH2+][C](N)[CH]5	1	0	0
LNZWRYIXTKBZTN	O=C1C=2C=CC=CC2C(=O)C3=C(OC)C(=C(O)C=C13)COC4OC(CO)C(O)C(O)C4O	1	0	0
QYCYYBUJJZHWNW	O=C(OC1CC(=O)CC(C2=CC=C(OC=3C=CC=C(O)C3)C(OC)=C2)N4C=C5C=CC=C(NC6=CC(=CCN6)C(C=7C=CC=C(O)C7)CC8=CNC=C8CC(CC)CC1)C5=C4)C	1	0	0
UPUKKDCTWWVPCJ	O=C(OCC(OC(=O)CCCCCCC)COP(=O)(O)OC1C(O)C(O)C(O)C(O)C1O)CCCCCCC	1	0	0
NIMXIIKBMDYCOB	N=1C=CC(=CC1)CN2CCCC2C3=NC(=NO3)C=4C=CN=C(OCCOC)C4	1	0	0
IYDRZGXWJPJSNY	O=C(OCCCCCCCCCC)CCCCCCCCCCCCCCC	1	0	0
DJAYVOJDCFDUFD	BrC=1C=CC2=C(C1)C3=C4N2CN(C)C(CC=5C=CC=CC5)C4N(C)CC3	1	0	0
PXTVTTDNRMGGJY	OC1=CC2=C(C=C1OC)C3=C(C4=CC=C(OC)C(O)=C42)CC5N(C3)CCC5	1	0	0
FCKKHLAPTDRMCK	O=C(NCCC1=CNC=2C=CC(OC)=CC21)CCC3=NC(=NO3)C=4C=CN=CC4	1	0	0
OKDOOPKXOAEBFT	O=CC(=CCCC(=CCCC(=CCCC1(OC=2C(=CC(O)=CC2CC1)C)C)C)C)C	1	0	0
XDSJZVSFNXQKNQ	OC12OOC(C2=CCC3(OC13)C)(C)C	1	0	0
NIHSZYUYOHYXBI	O=C1C=C2OC3=C(C(=O)C)C(O)=C(C(O)=C3C2(C(=O)C1=C(NCC=4OC=CC4)C)C)C	1	0	0
XTWBTVXBNOBRLT	OCC1OC(OC(CO)C(O)(C)CO)(CO)C(O)C1O	1	0	0
SQGLUEWZRKIEGS	O=C1C=C(OC=2C=C(O)C=C(O)C12)C=3C=CC(O)=C(C3)C4=C(OC)C=C(O)C=5C(=O)C=C(OC54)C=6C=CC(OC)=CC6	1	0	0
HFFNMSOTVGPTQS	O=C1C(C(=O)CCCCCCCCC=CC=2C=CC=CC2)=C(O)CCC1	1	0	0
NFPWBLGNWVWOQF	O=C1OC=2C=C(OCC(=O)NCC=3C=NC=CC3)C=CC2C(=C1)C	1	0	0
QLYQAJBMLQGDRW	O=C1N(C(=O)C2(N3CC(O)CC13)CN(CC4CCCCC4)C2)CC=5C=CC=C(Cl)C5	1	0	0
WPWBKCKVPBKPSG	O=C(OC)CC(C1=CC=2C=CC=CC2N(C1=O)C)C=3C(O)=C(C=C(C3O)C4OCC5=CN=C(C(O)=C54)C)C(=O)C	1	0	0
FBZWFGLWTDAQEH	S=C(NC=1C=C(OC)C=C(OC)C1)NCCC2=CNC=3C=CC=CC32	1	0	0
OYXPFNZFYCYUHI	O=C(OCC(OC(=O)CCCC=CCC=CCC=CCCCCCCCC)CO)CCCCCCCCCCCCCCC	1	0	1
WJSPJKHTVCZJHC	OC1=CC=C(C=C1)COC2=CC=C(C=C2)COCC	1	0	0
YFVCSEXMOBEPQB	O=C1C=2C=CC=CC2OC3=C(O)C(O)=CC=C13	1	0	0
XJZXOIINQPFHMG	O=C1CCC2CC(CCC3CCC4(C#CC(C5=CC(O)=C(OC)C=C5CCC4=O)CCC(O)CC(C=6C=CN=C(N)C6)C=7C=CC=8C=CC=CC8C7)C(O)C3)C9(NC2C1)CCCCC9	1	0	0
CDIGLUTUWAVKFI	O=C1C=C(O)C=C(N1CCC=2N=CNC2)C	1	0	0
VJSNDORTSCEQFB	O=CCC(N(CC)C12CC3CC(CC(C3)C1)C2)CC=C	1	0	0
UIMJANTUJQGSEX	OCC=1C=CC=CC1C=2C=CC=CC2CO	1	0	0
OMVRXAPFZSMXHQ	O=C(O)C1(C)CCC2(C)CCC3(C)C4CCC56COC(O)(CC(O)C5C4(C)CCC3(C)C2C1)C6CCC	1	0	0
KDROZUIJDIRBFA	O=C(O)C(N=C(O)C(N=C(O)C(N=C(O)C1N(N=CCC1)C(=O)C(N=C(O)C(N=C(O)C(N)(CO)CO)C)C(N)C)CC)=C(C)C)CO	1	0	0
GTNVMOMVQFKWSG	O=C(OC)C=1C=CC=C(C1)NC(=O)N2CCC=3N=CNC3C2C4=CC(OC)=CC=C4OC	1	0	0
MGJYRALOYDNBNL	O=C1C2=C(OCC3COC=4C=CC=CC4C23)N(C(=S)N1C)C	1	0	0
QISBNGLMCHHHFG	O=C1C=C(O)OC(C=CC2=CC=C(O)C(O)=C2)=C1	1	0	0
XDBOGPVCZRDUNR	OC1=CC=C(C=C1OC2C(O)C(O)CCC2C(C=3C=CN=C(N)C3)CC4=CC=CN4)CCC(O)C5CC#CC(CCO)CCCCC5O	1	0	0
XLTXPTGAYGVGIQ	O=NN(O)CCCCCCCCCCCC(C)C	1	0	0
FJCPUAPWKIFGRI	O=C1OC2CC(OC3(OC(C)C(C)CC3)C2)CC=CCC(C=CC=C4COC5C(O)C(=CC1C45O)C)C	1	0	0
PPBQLEKMVJABAT	O=C1C=COC(O)=C1OC2OC(COC3OCC(C)(CO)C3O)C(O)C(O)C2O	1	0	0
BSFZSQRJGZHMMV	ClC1=CC(=CC(Cl)=C1Cl)C=2C=CC=CC2	1	0	0
PEYODCCEJQCEBL	O=C1C=C(OC(=C1)C)C=2C=CC=CC2	1	0	0
VWHQXHJRUSIYEY	O=C(OC1CC(=CCC=C2C(OC)OC(OC)C2C1C(C)CCC=C(C)C)C)C	1	0	0
PGPSZRNSJNVGAL	OCC1OC(OCC2=CC3OCCC3C2CO)C(O)C(O)C1O	1	0	0
NOWSFOHDHMDSDK	O(CCC=CCC=CCC)C1OC(CCCCC)CC1	1	0	0
QNYUIPNTIJJURA	OCC1=CCC2C(CCC2(C)CC1)C(O)(C)C	1	0	0
LIERHHLUYBZDDS	O=C1C2=C(O)C=C(C=C2CC=3C=C(O)C=C(OC)C13)C	1	0	0
JZWFLVLOSMXDHO	OC=1C(O)=C(C2=CC(=C(C(O)=C2C1C=NC(O)CC)C3=C(O)C4=C(C=NC(O)CC)C(O)=C(O)C(=C4C=C3C)C(C)C)C)C(C)C	1	0	0
NTVFQBIHLSPEGQ	O=C(O)CCCCCCCC(O)C(O)C=CC(O)CCCCC	1	0	0
VWISTMBPOKEQLG	O=C1OC2=C(C=CC=3OCN(CC32)C4CC4)C=C1C5=CC=C(OC)C(OC)=C5	1	0	0
FYMYVSWZQJBFNS	O(C)C1(C)CCC(C2C=C(C)CCC21)C(C)CCC=C(C)C	1	0	0
OJTHLNYBRBMCBW	ClC=1C(Cl)=C(C(Cl)=C(Cl)C1O)C(C2=C(Cl)C(Cl)=C(O)C(Cl)=C2Cl)(C)C	1	0	0
QMBCLWMHMHVQJG	N(=NC=1C=CC=CC1NNC=2C=CC=CC2)C=3C=CC=CC3	1	0	0
CPLGPDHGFNXBOA	OC1(C)CCC2C(CC2(C)C)C3(C)CCC13	1	0	0
KXFVPZHFVAIONP	O=C1OC=2C=C(OCC(=O)NC(C(=O)O)C)C=CC2C(=C1)CCCC	1	0	0
DQTVIHMCDFTDJQ	O=C(NCC(C)C)C1=CC=C(C=C1)N2C(=O)N3CCC=4C=5C=CC=CC5NC4C3(C2=O)C	1	0	0
PTNZIOZAGAVXLG	O=CC1=C(OC=2C(=C(OCCCO)C3=C(OC(C3)C4(O)CCCC5CN(CCCOC)CCC54)C2CO)C1=C6CC(C(=O)C(CO)C6)C=7C=CC=8NC=CC8C7)C(=O)OCC	1	0	0
LLHQUCLKUKCWMD	O=C1C2=CC(O)=C(C(O)=C2OC=C1C)CC=C(C)COC3OC(CO)C(O)C(O)C3O	1	0	0
FUGUDINBVSIYEB	O=C(NCCCCCO)COC=1C=CC=2N=C3N(C(=O)C2C1)CCC3	1	0	0
DQIOKXRRVDHZLR	O=C1OC2(OCC)C3=C1CCC(CCC(=C)CC(O)C=C(C)C2)C3(C)C	1	0	0
OCGIXADHTXAPKN	O=C(C=CC=1C=CC=CC1)C=2C(OC)=CC(OC)=C(OC)C2O	1	0	0
FCSKOFQQCWLGMV	ClC=1C=C(C=CC1OCCCCCC=2ON=C(C2)C)C3=NCCO3	1	0	0
CMKYAWNNPQDYCV	O=C(OC1C(O)C2(C)C(C(=O)C)CCC2(O)C3(O)CCC4=CC(O)CCC4(C)C13)C	1	0	0
UCNNZELZXFXXJQ	O=C(O)C(NC(=O)C(NC(=O)C(N)CC(C)C)CC(C)C)CC1=CC=C(O)C=C1	1	0	0
TWQSBELIZGCPLE	O=C(O)C1=C(O)C=CC=2C=CC(=O)OC21	1	0	0
DXNRKQZSDLZIAZ	O=CNC1(C)CCC(C2C(N=C)C(O)(C)CCC21)C3(OC(C)(C)C(Cl)CC3)C	1	0	0
BYTMLMCPEAZVOF	O=C1OCC(CC2=CC=C(OC)C(OC)=C2)C1C(O)C3=CC=C(OC4OC(CO)C(O)C(O)C4O)C(OC)=C3	1	0	0
OLBOBGTWCWHVMP	O=C(CC(=O)CCCC(NC(=N)NC1CCCC1)CCN2C=NC=C2)CCC3=CC=C(O)C(OC4CCCC4)=C3	1	0	0
BIDFWRCNPXCFFV	O=C(O)C1(OCC(=O)C=CC2=CC=C(OCCN)C(O)=C2)CC(O)C(O)C(OCC(=O)C=CC3=CC(O)=C(O)C=C3CO)C1	1	0	0
JVUFTQVJPZCHON	O=C1CCC2C(C)(CCC3C2(C)CCC4(C)C5CC(C)(C)CCC5(O)CCC34C)C1C	1	0	0
PDLLMFWVNKVELC	O=C1C=C(C)CC=C1C(C)COC2OC(CO)C(O)C(O)C2O	1	0	0
ABSJXNDYIGTGCH	O=C1C2=C(O)C(=C(O)C=C2OC3=CC(O)=C4OC(C=CC4=C13)(C)C)C(C=C)(C)C	1	0	0
FRBBRXZVWXUWHM	O=C1C(=CC=2C=3C=CC=CC3NC2C(C=C)(C)C)NC(=O)C4(OC(C(=C)C)(C)C)N1CCC4	1	0	0
SBEHORGFWXDNQW	OC1=CC=C(C=C1OCCC(C=2C=C(N)NCC2)C3(C4=CC=CN4)CCCCC3)CCC(O)C5CC#CC(CC)CCCCC5O	1	0	0
FDKWXRYTMNZMOF	O=C1OC=2C=C(OCC=C(C)CCC3=C(C)CCC(O)C3(C)C)C=CC2C=C1	1	0	0
CTJMDVTWBPEMGU	O=C1N=C(OC=2C(=CC(=CC2C)C)C)C=C3C=4C=C(OC)C(OC)=CC4CCN13	1	0	0
WOXXEPMRJZSMBS	O=C(OC)CC1OC(OCC2OC(OC(=O)C34CCC(C)(C)CC4C5=CCC6C7(C)CCC(OC8OC(CO)C(O)C8O)C(C)(C)C7CCC6(C)C5(C)CC3)C(O)C(O)C2O)C(O)C(O)C1OC9OC(C)C(O)C(O)C9O	1	0	0
WLNMSCDOQSUTAQ	O=C(OC1OC(C)C(OC)C(OC)C1OC(=O)C)C	1	0	0
SAPBRXBRHDRZNV	OCC1OC(OC2CCC3(C)C4C=CC5=C6CC(C)(C)CC(O)C6(C)CCC5(C)C4(C)CCC3C2(C)C)C(O)C(O)C1O	1	0	0
IFFRMUPHOJDCJS	O=C1C(=O)C2=C(C(O)=C1C(C)COC(=O)C)C(OC)CC3C2(C)CCCC3(C)C	1	0	0
SFKQLDFGZQMCLQ	OC(=NC1C=C2CCC3C4CC=C(C(N(C)C)C)C4(C)CCC3C2(C)CC1O)C(=CC)C	1	0	0
MHTLDLPKHVNQKS	O=C1OC=2C=C(OCCC(O)(C(=O)OC)C)C=CC2C=C1	1	0	0
KTXTWPVUDSUHEE	O=C1C2=C(OC(O)(C1)C(F)(F)C(F)F)C(OC)=C3OC=CC3=C2OC	1	0	0
MDKMSZUTNDZRQG	O=C(NCCC=1C=CC=CC1)C=2N=C(OC2C)C=3C=CC=C(OC)C3O	1	0	0
PRNLRGRQFCJOFS	O=C1C=C(CCO)C(O)(C)C2C1=CC(C)(C)C2	1	0	0
CPDYHZZUVFRQSA	O=C(N1CC2N(CCN(C2)C3CCC3)C(C)(CO)C1)C	1	0	0
JEZNLIICYHTXFL	O=C1C2=CC(OC)=C(Cl)C(O)=C2C(=O)C3=C(OC)C=C(C=C13)C	1	0	0
VXIXEJWRWGJZGD	O=C1OC2=C(C=CC=3OC4(CC#CCC5=CC6=CC=C5C7CCC(C=8C=CC=C(C8)CC=9C=CC=CC9)CC7CC(=O)OC(C32)C4OC(=O)C(=C(C)CO)CC6)C%10CCCCC%10)C(=C1C(COC)CCO)CO	1	0	0
JYMHODZXTIGVPA	O=C(O)C1NC(C)CS(=O)C1	1	0	0
LJEDJNZXPOUNIB	N#CC1=CC=C(C=C1)C(=O)NC2CN(C(=O)CC(C(=O)N(CC)CC)CCC2)C	1	0	0
CFVGMNJRKQYLEC	O=C1NC=2C=CC=CC2C13C4C=C(C=5C=CC=CC5N4C(C(=O)C=6C=CC=CC6)C3C(=O)C7=CC(OC)=CC=C7OC)C	1	0	0
HPRLKTKQTHQOAU	O(C1=CC=C(C(OC)=C1OC)CNCC2=CC=C3OCOC3=C2)C	1	0	0
SDAJJFKLKHYZOS	O=C1C=2C=C(OCC(=O)NC=3C=CC=C(OC)C3)C=CC2N=C4N1CCC4	1	0	0
XRSVQBTWTKTEGA	O=C(OC1C(OC(=O)C)C2(C)C(C3=COC=C3)CC4OC42C5(C(=O)CC6C(OC7C(=O)COC76C15)(C)C)C)C	1	0	0
HKKXAOUJPSHXPX	OCC1=CCC2C3C1C2(C)CCCC3(C)C	1	0	0
UBUXBIFJXULEPF	O=C1OC=2C=C(OCC(=O)NCCC3=CNC=4C=C(OC)C=CC43)C=CC2C(=C1)C=5C=CC=CC5	1	0	0
RABBRGJJXRWNML	O=C(OC1CC2C(CCC3C2(C)CCC4C(C(=O)O)(C)CCCC43C)C5OC6OC(=O)CC61O5)C	1	0	0
ZBVCRHNRBPMRKT	O=C(OCC(OC(=O)CCCCCCCCCC=CCCCCCC)COP(=O)(O)OC1C(O)C(O)C(OP(=O)(O)O)C(OP(=O)(O)O)C1O)CCCCCCC=CCC=CCC=CCCCCC	1	0	0
JIQXDSNNDLXCEN	O=C(NC1CCC2(C)CCC(C(O)C2C1C)C(C(=O)NCCN3CCOCC3)C)C4=NC=CC=C4	1	0	0
RBQYKBXQFHGRMV	OC1=CC(OCC=2C=CC=CC2)=CC=C1C=3ON=CC3C=4C=CC=CC4OC	1	0	0
WIVHHJZQKWCBGX	O=C1C=CC=C2N1CC3CN(CC(O)C=4C=CC=CC4)CC2C3	1	0	0
XDAAGTWTOCZCGX	O=C(O)CCC(C1=CC=C2C=C(OC)C=CC2=C1)C(C(=O)O)(C)C	1	0	0
PUBWXEQTXGPOAK	OC=1C=C(C=C(O)C1OC)CC(C)C(C)CC2=CC=C(OC)C(OC)=C2	1	0	0
UMMUQRFSHHGJMJ	O=C1C=2C=CC(OC)=CC2C=C3N1CCCC3	1	0	0
LXMSYIPFYRQITQ	O=C(OCC1N(O)C(=N)N2CC(OS(=O)(=O)O)C(O)C32NC(=N)NC13)N	1	0	0
ULCSTDVDCYZFDI	O=C1NC(=O)N(C(=O)C1=CNC2C(O)OC(CO)C(O)C2O)C	1	0	0
BZODLVUNDCEFAE	O=C(OC)C1=CC(O)C23OOC1CC3(C)CCC2C(C)C	1	0	0
WHMUEJXPAUEKOX	O=C1OC=2C=C(OC)C(=CC2C=C1)C(O)C(O)C(=O)C(O)(C)C	1	0	0
HFKTUZJPXRDTKA	OC1CC2(C)C(CCC34CC(CCC23)C5(OC54)C)C(C)(C)C1O	1	0	0
OSXFVPIJVWDXGO	O=C1OC2=C(C=CC(OC(=O)C(NC(=O)OCC=3C=CC=CC3)CC4=CNC=5C=CC=CC54)=C2C)C(=C1)CC	1	0	0
DYKBKXCPWWFAFW	O=C(O)C=1C(=NOC1C(NCC=2C=CC=C(Cl)C2)C)C=3C=CC(F)=CC3	1	0	0
IIRZHSCSYDBRNC	O=C(O)C1=CC=C(C=C1)NC(=O)C=2C=CC=CC2NC(=O)CC3=CC=C(OC)C=C3	1	0	0
OTTKNTKQOGNJAK	O=C1N2C(=NC3C(O)CCCC13)C=4NC=5C=CC=CC5C4CC2	1	0	0
VLRHNMARKIEKKJ	C=1C=CC2=C(C1)[NH+]3CCCCC3C2(C)C	1	0	0
MXVPKZLJHGRLDD	O=C1OC(C)CC(=O)OC(C)CC(=O)CC=2C=C(O)C=C(O)C12	1	0	0
RCCQAWFZFYDDSB	O=C1C2=C(NC=3C=4C=CC=CC4C=CC3C2C5=CC=C(Cl)C=C5Cl)CC(C)(C)C1	1	0	0
ZXENWDWQTWYUGY	O=C(O)C1(C)CCC2(C)CCC3(C)C4CCC56COC(O)(CCC5C4(C)CCC3(C)C2C1)C6C	1	0	0
HAZWEKZEZWJVON	O=C(OCC1=CC2OC(=O)C(C)C2(O)C(OC(=O)C)C3C(=C)CCC(OC(=O)C)C3(C)C(OC(=O)C)CC1OC(=O)C)C	1	0	0
YZNFIOHFGCFLRE	O=C(OCC(OC(=O)CCCC=CCC=CC=CC(O)CC=CCCCCC)COP(=O)(O)OCCN)CCCCCCCC=CCCCCCCCC	1	0	0
GLLTZPNCYUBAOU	O=C(O)C1OC(OC2CCC3(C)C(CCC4(C)C3CC=C5C6CC7(C)CCC6(C(=O)O)C7CC54C)C2(C)C)C(O)C(O)C1O	1	0	0
FTIFGDQWFHYSPU	O=C(OC(CC(=CCCC1=COC=C1)C)CC(C)CCCC2=COC=C2)C	1	0	0
FFMSDFHGOKKUKH	OC1=CC=C2C=C1OC3=CC=C(C=C3)CC4C5=C(OC=6C=C7C(=CC6OC)CCNC7C2)C(OC)=C(OC)C=C5CCN4C	1	0	0
NEUWZHQHLPILKC	N=C(N)NCCSC1CC2N(CCC[NH+]2CCCCCNC(=N)N)C1(O)CCCCCCCCCCC=C	1	0	0
HJYKMYKZGICPGU	O=C1C=C(OC2=CC(OC)=CC(OC)=C12)C=3C=CC(OC)=C(O)C3	1	0	0
QSFMFKKCXPDIEE	O=C(OC1CC(O)(C)C2CC3C(OC(=O)C3C)CC(=C)C12)CC(C)C	1	0	0
ONKDPBFYYUGYFL	O=C(OC1OC(CO)C(O)C(O)C1O)C23CCC(C(=C)C3C4=CCC5C6(C)CC(O)C(O)C(C)(C)C6CCC5(C)C4(C)CC2)C	1	0	0
NRAOBAASZOJLFB	O=C1OC2=CC(=CC(=C2C(=C1)CN3CCN(C4=CC=CC(=C4C)C)CC3)C)C	1	0	0
ATEVRAIEOLFIJD	O=C1C(OC)=C(C(=O)C(C)(C)C1)C	1	0	0
YWECCEXWKFHHQJ	O=C(O)C=1C=CC=CC1C(=O)C2=CC=C(Cl)C=C2	1	0	0
ITXHZZSCOQYXKD	O=C(NC1=CC=C(C=C1)C2OCC(=O)N(CC=3C=CN=CC3)C2CO)C4=CC=C(F)C(Cl)=C4	1	0	0
IHMPWUIPQZGIRW	O=C1C=C2C(CCC3(C)C(CCC23O)C(O)(C)C(O)C4OC5C(C6C=CC5(O)NC6C(=O)N7CC7)C4C)C8(C)CCC(OCCCOC)CC18	1	0	0
USUGXAABUHXKIS	O=C1C2=C(N=C(N)N2CC=CC)N(C(=O)N1C)C	1	0	0
ZGNLAIYNIMJPEJ	OCC1N2CCC(C1)C(C3=CC(=NN3C)C=4SC=CC4)C2	1	0	0
ABNISQLIZNFVTJ	O=C(O)C=CCC#CC#CCC#C	1	0	0
WFAUTLZHYPJPAK	O=C1C=2C=CC=CC2NC(C=3C=NC=CC3)N1C	1	0	0
XEJLLWOYLCZDKY	O=C(O)C1=CC=C(C=C1)CN2CC=3NC=NC3CC2C4=NC(=NO4)C=5C=CC(=CC5)C	1	0	0
BJOHNUFTQUIQRZ	O=C1NC=C2C(=C)C=NN12	1	0	0
ORKSTLTYNKUVPU	OC1=C(OC)C=CC2=C1C3=NC=CC(=C3C2O)C	1	0	0
WLCFFJMAWFMKPH	O=C(OC1C(OC)C(OC(C)C1OC)OC2CC3OC(O)(C2)C(C(=O)OC(C=CC=CBr)CC(=CC(=O)C3(C)C)C)C)N	1	0	0
SPEDLJXPCJERFI	OC=1N=NC=2C=CNC2C1	1	0	0
UFVSOHSXEJJBKL	O=C1C=2C=CC=C(O)C2C(=O)C=3C(O)=C4C(=CC13)C(C(=O)OC)C(O)(C)CC4OC5OC(C)C(OC6OC(C)C(OC7OC(C(=O)CC7)C)C(O)C6)C(N(C)C)C5	1	0	0
HKMIGQARINAVKY	OCC1OC(COC(C)(CCC=C(C)C)C2CCC3(C)C2C(O)CC4C5(C)CCC(O)C(C)(C)C5CCC43C)C(O)C(O)C1O	1	0	0
HPFDJXJQLWQMOR	OC1=CC=C(C=C1OC)C2OCC3C(OCC23)C4=CC=C(OC5OC(CO)C(O)C(O)C5OC6OC(CO)C(O)C(O)C6O)C(OC)=C4	1	0	0
VSINDPRRAFDFGR	O=C(OCC(OC(=O)CCCCCCCCCCCCCCCCC)COP(=O)(O)OC1C(O)C(O)C(O)C(O)C1O)CCCCC=CCC=CCC=CCCCCC	1	0	0
YLOYXTXFQUNHHV	O=CC12CC(O)C(O)CC2CC=C3C1CCC4(C)C(C5=CC(=O)OC5)CCC34O	1	0	0
ZWNGMZYKUKMKGC	O=C(OC1C=C2C3CCC(C(C)CCC(=C)C(C)C)C3(C)CC4OC24C5(CO)CCC(O)CC15O)C	1	0	0
LJDDAQUPGBRPBA	O=C1OC2=CC=C(C(=O)C)C(O)=C2C(C3=CC=C(O)C(Cl)=C3)C1	1	0	0
BFKNZAFVZVGAKB	O=C(OCC(O)C#CC=1SC(=CC1)C=2SC=CC2)CC(C)C	1	0	0
KWTVSQRHXDPKRP	O=C1OC2=C(C=CC(OC(=O)C(N=C(O)OCC=3C=CC=CC3)CCSC)=C2C)C(=C1CC=4C=CC=CC4)C	1	0	0
XVBHJHSLASYAHQ	O=C1C=C(OC=2C1=C(O)C(O)=C(O)C2C(C3=CC=C(OC)C(OC)=C3OC)CC(=O)OC)C=4C=CC=CC4	1	0	0
SKDWMQKCQZLAJV	O=C(OCC=C(C)CCC=C(C)COC(=O)C1=COC(OC2OC(CO)C(O)C(O)C2O)C3C1CCC3(O)C)C4=COC(OC5OC(CO)C(O)C(O)C5O)C6C(=C)C(O)CC46	1	0	0
IIQNIEKSDZEDNJ	O=C([O-])C1=C2CC3CCC(C)C24C(C=CC5(CC=[N+](C(=N)NC)CC354)CNCCO)C1(O)C6OC7C8C=CC=CC8CCC7CC6	1	0	0
LTNMGCCWODSRMA	N#CC1=CC=CC(=C1)C2=NC(=NC=C2)NC3COC4C(OC(=O)NCC)COC43	1	0	0
JMUMDFFGONIVFL	O=C(O)CC(C=1C=CC=CC1)C=2C(=O)C(C(O)=C3C(=O)C(C)C(OC32)C)(CCC(=CCC=C(C)C)C)CCC(C)C	1	0	0
UVXOGFPTDCVNDC	O=C1C(=COC2=C(O)C(OC)=C(OC)C(O)=C12)C=3C=CC=CC3	1	0	0
RYCUBFVMMAWZKH	OC1CC2CCC3C4CC5OC6(OCC(C)CC6)C(C)C5C4(C)CC(O)C3C2(C)CC1O	1	0	0
CZJKUGIUTGPWAY	O=C(OC)C1C2C3(C(=O)OC2(C(O[Si](C)(C)C)CC3)C4CCC5(O[Si](C)(C)C)C(=C)CC14C5)C	1	0	0
XVUPPZBUWUBUBX	O=C(OC1C(O)C2(OC(C(=O)O)C(O)(C(=O)O)C1(O2)C(=O)O)CCC(=C)C(OC(=O)C)C(C)CC=3C=CC=CC3)C=CC(=CC(C)CC)C	1	0	0
VNFUTYBCYWJYPN	O=C1OC2=CC=C3C(=O)C(OC3=C2C(C=4C=CC=C(OC)C4OC)C1)=CC5=CC(OC)=C(OC)C=C5OC	1	0	0
IHNIKSVZHLRVNQ	O=C1OC2=C(C(OCC(=O)NCC3=NC=CC=C3)=CC=4OC(C)(C)CCC42)C(=C1C)C	1	0	0
GNSCRYBGTWIJGO	O=C1OC2C(C1=C)CCC(C)C3C(=O)C=C(C)C23	1	0	0
FAUBWJZFUIHBLR	O=C1C2=C(O)C(=C(O)C(C=CC(C)C)=C2OC(C3=CC=C(O)C(O)=C3)C1)CC(O)C(=C)C	1	0	0
TVNGRDSDHVARNR	OCC1OC(OCC(C)CCC2(O)OC3CC4C5CCC6CC(OC7OC(COC8OCC(O)C(O)C8O)C(O)C(O)C7O)C(O)CC6(C)C5CCC4(C)C3C2C)C(O)C(O)C1O	1	0	0
XRFQIGJMQMCLBR	O=C1OC(C)CC2=CC=C3C(OC(C3O)C(C)C)=C12	1	0	0
MBFNAZBJKVFNKZ	O=C1C(OC2OC(CO)C(O)C(O)C2OC3OC(CO)C(O)C(O)C3O)=C(OC4=CC(OC5OC(CO)C(O)C(O)C5O)=CC(O)=C14)C=6C=CC(O)=CC6	1	0	0
BCIXBJWADSWHRT	C(#CCCCCCCCCC=1C=NC=CC1)CCCCCCNC	1	0	0
ANPGFBZWTPRUPF	OC(C(=C)C)(C)CCC(C)C1CCC2(C)C3C(=CCC12C)C4(C)CCC(OC)C(C)(C)C4CC3	1	0	0
GVRNGYWCMOCWFQ	O=C(O)C(NC(=O)CON=C1C=C2CCC3C(CCC4(C)C(O)CCC34)C2(C)CC1)C	1	0	0
XLHWCQAKDXPQEB	O=C(OC1C=CC(=O)C2(C)C1C(O)C(O)C3(C4=CCC(C5=COC=C5)C4(C)CCC23)C)C	1	0	0
DGKDRSQFWYQETD	O=C1OC2=CC=CC(=C2C(O)=C1C3OC(C(=O)C(O)C(C)C)=C(C)C4CCC(C)C34)C	1	0	0
CTKKHGSNPKVJOD	O=C1NC2CSC(CCCCC(=O)NCCN3CC4C5=CC=CC(=O)N5CC(C3)C4)C2N1	1	0	0
CXOZQHPXKPDQGT	C1=CC(C)CC1	1	0	0
FCKSARQRQMJRHX	O=C(C=C(C)C)NCCC=1C=CC=CC1	1	0	0
PROQIPRRNZUXQM	OC1=CC=C2C(=C1)CCC3C2CCC4(C)C(O)C(O)CC34	1	0	0
ITKDSJDYFJAVTJ	O=C1OCC(=C1)C2CCC3(O)C4CCC5CC(OC6OC(C)C(OC7OC(COC8OC(CO)C(O)C(O)C8O)C(O)C(O)C7O)C(OC)C6)CCC5(C)C4CCC23C	1	0	0
YOKQQBWIWJYSNO	O=C(OCC=C(C)CC(C)CC(C)CCCCCCCCC(C)C)C	1	0	0
PTQBOCPNGDXICW	N=1N=C(C=2C=CC=CC2)N3NC(SC13)C4=CC=C(OC)C=C4	1	0	0
MLUJERGTWARXJE	O=C1OCC2OC(O[C]3[CH][C]4[C](OC5OC(COC(=O)C(O)C1)C(O)C(O)C5O)[CH][C](O)[CH][C]4[OH+][C]3[C]6[CH][C](O)[C](O)[C](O)[CH]6)C(O)C(O)C2O	1	0	0
SUNJLQQYZDLSRI	O=C1CCC(C)(C)C23CCC(O)(CO)C(O)(OC12C)C3	1	0	0
WGSBIXDKTJWGRD	O=CC1CC(C2=CC34C=CC5C(O)CC64C(C#CCC=7C=CC=CC7CCC8CC9(C)C(CCC9(O)C%10=CC(=O)C5C6(C2)C%108)C%11(OCCC(C)C%11)C%12OC%12C(O)(C)C(C)(CO)CCC=%13C=C(N)NCC%13)C%14(CCC%15(CCCC%15)C%14)C3)(CO)C%16(CCCC%16)C1	1	0	0
NKIFPGPKYQFNEV	O=C(NC=1C=NC=CC1)C2=CC=C(OC3=COC4=CC(OC)=CC=C4C3=O)C=C2	1	0	0
AZBHSLUQWMFDHU	O=C1OC(C(C)CCC)C(C)CC1C	1	0	0
LGWPRBAVQAGLDR	O=C(OCC(OC(=O)CCCC=CCC=CCC=CCC=CCCCCC)COP(=O)(O)OCCN)CCC=CCC=CCC=CCC=CCC=CCCCCC	1	0	0
GEZHEQNLKAOMCA	O=C(O)C(=CCC12OC(C)(C)C3CC(C=C4C(=O)C5=C(O)C=6C=CC(OC6C(=C5OC431)CC=C(C)C)(C)CCC=C(C)C)C2=O)C	1	0	0
JCTYWRARKVGOBK	O1C=2C=C3C4=C(C2OC1)C5=CC=CC=C5CC4N(C)CC3	1	0	0
MJVVJMMBLSKMDU	O=C(NC1C(O)C(O)C(OC1OC2C(O)C(OC(CO)C2O)OC3C(O)C(O)C(OC3CO)OC4C(O)C(O)C(OCC(NC(=O)CCCCCCCCCCC)C(O)C=CCCCCCCCCCCCCC)OC4CO)CO)C	1	0	0
GSHUDNOZKCPBAA	O=C1C(O)=C(OC2=C1C(O)=C(C(O)=C2CC=C(C)C)CC=C(C)C)C=3C=CC(O)=C(O)C3	1	0	0
ZAFQVYDSXSXWCJ	O=C(C=CC=1C=CC=CC1)NC(=CC)C(=O)NC2C(OC(=O)C(NC(=O)C(N)C(C)CCNC(=O)C(NC(=O)CC2O)C(O)C(=O)N)CC(=O)O)C3=CC=C(OC)C(Cl)=C3	1	0	0
ITMCEJHCFYSIIV	O=S(=O)(O)C(F)(F)F	1	0	0
POHVULGNUPOWIQ	O=S(=O)(O)OCCC=C(C)CCCC(C)C	1	0	0
RANIXCURJDQHRG	O=C(OCC1C2=CC=C3C=4C(OC)=CC(O)=CC4CC56C3=C2OC1C7=C8C=CC9NC%10CCCC(CSSC(CC=%11C=CC=CC%11)C9OC8=C(O)C(=C7CC#CC=%12NC(N)C=CC%12CC(CC5)C6)CNCCCO)C%10)C	1	0	0
KDTRVXFHZSCBJC	O=C(O)CCC1=C2C=C3N=C(C=C4C=C(C(=CC5=NC(=CC(N2)=C1C)C(=C5)C)N4)C)C(=C3CC)C	1	0	0
PMIYYESQWZHQKJ	N1=C(SC=C1CC)CCC	1	0	0
YJBSCVZENPBFIM	O=C(OC)C=1C(O)=CC=C(O)C1C#CC=2C=CC=CC2O	1	0	0
BUEONAAYGVOTFR	OC1CC(C)C2C(O)C(CCC(C)C12)C(C)C	1	0	0
NGKSQZMUHYWVOL	O=C1OC2=C(C(OCC(=O)NCC=3C=NC=CC3)=CC=4OC(C)(C)CCC42)C5=C1CCC5	1	0	0
CNBPPYXRRNRCSM	O=C(OC1CCC2C(=CC(=O)C3C2(C)CCC4(C)C(CCC34C)C(C)CCC=C(C)C)C1(C)C)C	1	0	0
UGISXRACWDPFIW	O=C1N(C(=O)C2C3C=4C=CC=CC4C(C5=CC=C(C=C53)C(C)(C)C)C12)C=6C=CC=CC6OCCC	1	0	0
LGUDTFBSLQMEIQ	O=C(OC1COC2C1OCC2NC(=O)C3CCC3)NC4=CC=C(OC=5C=CC=CC5)C=C4	1	0	0
UHKQQAVHSXDUBK	O=C1OC(C=C=C=C(SC)C)=CC=C1	1	0	0
IWIANZLCJVYEFX	O=C(O)C(NC(=O)C1NCCC1)CC=2C=CC=CC2	1	0	0
AEIVRFFWQSJCAR	O=C1OC=2C=CC=CC2C(O)=C1CC=3C=CC=CC3	1	0	0
RMGKMCRYPIGTNK	O=C1OC=2C=C3OC(=C(C3=CC2C4=C1CCC4)C)C	1	0	0
SQIALBWYHOCXNP	O=C1OC(O)C=C1C2OC(=O)CC3C45OC6(OC78CC(C)(C(OC(=O)C(C)C)C7(O)C4OC(=O)C(C)C)C(CC(=O)OC)C8(C)C5(O6)CCC23C)C	1	0	0
MNLKJAWNYVVDPI	OCC1OC(OCC2(C)C(O)CCC3(C)C4C(=CCC23)CC(C=C)(C)CC4)C(O)C(O)C1O	1	0	0
WOBHUVGSLUCDKE	O=C1C=2C=CC=CC2N=NN1CCCC(=O)N3CC=4C=5C=C(OC)C=CC5NC4CC3	1	0	0
NERHQGKEBFWBNZ	O=C(O)C1OC(OC2C(O)CC3(C)C4CC=C5C6CC(C)(C)CCC6(C(=O)O)CCC5(C)C4(C)CCC3C2(C)C)C(O)C(O)C1O	1	0	0
DKZWMHFDKIBTNV	O=C(C)CC(=O)CC(O)(C)C1CCC2C3C(=CCC21C)C4(C)CCC(OS(=O)(=O)O)CC4C(OC5OC(CO)C(O)C(OC6OC(C)C(OC7OC(C)C(O)C(O)C7OC8OC(C)C(O)C(O)C8O)C(O)C6OC9OC(C)C(O)C(O)C9O)C5O)C3	1	0	0
WVOHUWZYMQUBAO	O=C1OC=2C=C(O)C(=CC2C=C1)CC(OC3OC(CO)C(O)C(O)C3O)C(O)(C)C	1	0	0
VTJBUEPNESMAHX	O=C1OC2(O)C(=C1)C3CCC(O)(C(C=CC(C)C(O)(C)C)C)C3(C)CC2	1	0	0
SQMRLCGZSYLKGO	O=C(C1=CC=C(OC)C=C1)N2CCN(C(=O)C3=CC=C(OC)C=C3)C(C(=O)NC4C(=O)NCCC4)C2	1	0	0
BQRXDZGXKGXLFH	O=C1OC2CC3(C)CCCC(=C)C3(O)CC2C1C	1	0	0
IGOIDGWJMMAZDD	O=C(N)C1=COC(C=CC=CCCCCCCC(=O)O)=CC1=O	1	0	0
MHOOELFTBBLWLZ	O=C(NC1=CC=C(C=C1)NC2OC(CO)C(O)C2O)C	1	0	0
UJTANUITBJRCPM	O=C(OC1CC2=C(O)C=3C(=O)C=C(OC3C4=C2OC1(C)C5CC6=CN=C7NC(C=CC7=C6CCC5C8C=9C(=NC=CC9C4C(C%10=CC(O)=CC=C%10CC%118CCCC%11)CO)N)C)CO)C(=CC)C%12(O)CC%13C=%14C=CC=C%15C%14C%16(C=CC%13C%12C%16)CC%17(CCC%18CCCCC%18(O)C%17)C%15O	1	0	0
CGZHYEVMXJQEBH	O=C(OC1C2C3(O)CC1(O)C(OC)CC2(OC(=O)C)C4C(OC)C5C6(COC)CN(CC)C4C53C(OC)CC6O)C=7C=CC=CC7	1	0	0
PNRCOYPXSMNURF	O=C(O)CCC(=O)OC1=CC(=C(OC(=O)CCC(=O)O)C=2C=CC=CC12)C	1	0	0
AZJIUNJISQOUNR	OC1C(=C)C2CCC3C4(C)CCCC(C)(C)C4C(O)CC13C2	1	0	0
UWFNGEDWZRNGHV	O=C(O)C1=C(O)C=C(OC2OC(CO)C(O)C(O)C2O)C=C1CCC3=CC=C(OC)C(OC)=C3	1	0	0
FEJFZRSFQKOUCG	O=C(NC(C)C)NC1C(O)C(N2N=CN=C2)C3OCC1O3	1	0	0
FAUPTMPFUUOOQV	O=C1C(=C(C=CC(=CC=CC(=CC=CC=C(C=CC=C(C=CC2=C(C(=O)C(O)C2(C)C)C)C)C)C)C)C(C)(C)CC1O)C	1	0	0
KLMPFJPZBJFALA	O=C(C=1C=CC=CC1)N2CCC(C3=NC=4C=CC(=CC4N3)C(F)(F)F)C2	1	0	0
XHIAVPAVQWVMAW	O=C1CCC2(C)C(CCC3(C)C2C(O)CC4C(CCC43C)C5(OC(C)(CC5)C(C)C)C)C1(C)C	1	0	0
IAUZFSWMAGMLIC	O=C1OC2=CC(=C3C(OC=C3C)=C2C(=C1CC(=O)NC4=CC=C5OCOC5=C4)C)C	1	0	0
NBBRNFADTQJWFX	O=C1C=NC2=C(N1)C(=O)N(C(=O)N2C)C	1	0	0
SUGHBXLTPIMPNS	O=C1C2=CC(=CCC2C3(C)CCC(O)C(C)(C)C3C1)C(C)C	1	0	0
NUMLYCXHYWPWFK	O=C(OCC(OC(=O)CCCCCCCCCCCCC)COP(=O)(O)OCCN)CCCCCC=CCC=CCC=CCC=CCCCCC	1	0	0
FDRVVAVFTDUHLG	O=C(O)CC(C1=CC=C(Cl)C=C1)CNC(=O)COC=2C=C(O)C=3C(=O)CC(OC3C2)(C)C	1	0	0
NDCFIPJZZPUYCA	O=C(OCC1=CC(O)C2(OC2C1O)C(O)C=C(C=CC=C(C)CCC=C(C)C)C)C	1	0	0
JLWPTBYEBSJQOY	O=C1OC2=C(C=CC(O)=C2CNC(C(=O)O)C(C)CC)C=3C=CC=CC13	1	0	0
UKTUQKGXNWDYAI	O=C1OC(C2=COC=C2)C3(C(=C1)C4(O)CC5C(=O)C(C)(C)C(CC(=O)O)C(C5=O)(C)C4CC3)C	1	0	0
QQYWJMAZTDVBFG	O=C1C(OC=2C1=CC=C(O)C2CN3CCN(CCO)CC3)=CC=4C=CC=CC4	1	0	0
CLVGKIJTCAESEB	O=C(OCC)C1=C(C)C2(Br)C3C(=O)N(C(=O)C3C1(C)C4C(=O)N(C(=O)C42)C5=CC=C(C=C5)C)C6=CC=C(C=C6)C	1	0	0
PJUGYRBTUWDWFG	O=C1C=C(OC2=CC(OC)=C(O)C(O)=C12)C	1	0	0
VMFMKIAIWQZEEX	O(C1=CC=CC(=C1OC)CCCCCCCC(C2=CC=C(OC)C(OC)=C2CCCCCCCCCCCCCCC)CCCCCCC)C	1	0	0
KEPQCZGPWRNPCZ	BrC=1C=CC(=CC1)C=2N=C3SC=4C=CC=CC4N3C2	1	0	0
TUJZFKOEWHOSIY	O=CCC(O)COC1=C2OC3OC(C(O)C(O)C3(O)CCO)C4(OCCC(C=5C=CC=CC5N6CNC7C(=O)NC(N)NC67)C2=CC=8C(=O)C9=CC=C(C=C9C(=O)C18)CO)CCCC4	1	0	0
RVYFXVTTXBANSJ	O=C(O)C1OC(OC2CCC3(C)C(CCC4(C)C3CC=C5C6CC(C)(C)CC(OC7OC(C)C(O)C(O)C7OC8OC(CC)C(O)C(O)C8O)C6(C)CCC54C)C2(C)CO)C(OC9OC(CO)C(O)C(O)C9OC%10OC(C)C(O)C(O)C%10O)C(O)C1O	1	0	0
UMRUDNVGDOZXDW	O=C(O)C=1C=NC2=C(OC)C=CC(OC)=C2C1O	1	0	0
UBARYCHBJQYSPN	O=C(C=CC)CC1OC(CC(=O)NCC(O)C(C(=O)NCCCC2OC3(OC(CCC3)CCC(C=C)C)CCC2C)C)C(C)CC1	1	0	0
KXXCNBATEDHSLG	O=C(C=1C=CC=C(F)C1)N2CCN(C(=O)C3CCCCC3)CC2C(=O)NC4C(=O)NCCC4	1	0	0
YLZMCKDMPWODPI	O=C1C=2C(=CC=C(C2CC(=C(C)C)C1O)C)COC	1	0	0
RPBYNKFFNMBQPP	O=C(OCC12C(OC(=O)C)CC(C)C(C)(C3OC4OC(O)CC4C3)C2CC(O)C(OC(=O)C(C)C(OC(=O)C)C)C51OC5)C	1	0	0
SXRKLZYKPMYVQS	O=C(OC1=CC=C2C(OC(=CC=3SC=CC3C)C2=O)=C1)CC	1	0	0
STQPSQKDXVYIJQ	O=C1C=C(C(=O)C=2C(O)=C(C(=O)C)C(=CC12)C)C3=CC(=O)C=4C=C(C)C(C(=O)C)C(O)C4C3=O	1	0	0
VLERNBYCWJBBPV	O=C1NC=2C=C(OC)C=CC2C=C1C3C4=CN(C=5C=CC=C(NC6=C3C(=O)N(C(=O)C)C6)C54)CCC(C)C	1	0	0
BDAVFAANEJPEMQ	O=C1OC2CC(C)C(O)(CO)C2C1=CN3CC(=CC)C4CC5OCC4C3CC65C(=O)N(OC)C7=CC(OC)=CC=C76	1	0	0
HWOZEJJVUCALGB	O=C1N=C(N)NC=2NCC(NC12)C	1	0	0
APNJDIVXMGGHDX	O=C1OC(C2=COC=C2)C3(C)CCC4C5(C=CC(O)C(C)(C)C5CC(=O)C4(C)C63OC16)C	1	0	0
IBUXMZQNAQOLQY	O=C1NC(=NC1=CC2=CC=C(O)C(O)=C2)N	1	0	0
JTFNPWYWRFRWOK	O=C1C=CC(C=2C=CC=CC2F)=C3N1CC4CN(CC3C4)S(=O)(=O)C=5C=CC=CC5	1	0	0
WENUQGKIXCUIHB	O=C(N1CCC(N2CC3OC=4C=CC=CC4N(C(=O)C2C3)CC=5C=CC=CC5)CC1)C	1	0	0
KIEYKCOFHFINQI	O=C(NC=CC1=CNC2=C1C=CC=C2C(C=C)(C)C)C(N(C(=O)C)C)C(C)C	1	0	0
ZSWYLEPUUBUTJS	O=C(N)C1=CC=C(SCC(NC(=O)C)C(=O)O)C=2NC=3C(=CC(=CC3N(C12)C)C(=O)C=4C=CC=CC4)C(=O)N	1	0	0
PUSWLFCHWVKWQE	O=CN(O)CCCC1NC(=O)C(NC(=O)C(N(C(=O)C(NC(=O)CNC(=O)C2N=C(OC2)C=3C=CC=CC3O)C(OC1=O)C)C)CCCNO)CCCN	1	0	0
MSUOLNSQHLHDAS	O=C(O)C(O)CCCCCCCCCCCCCCCCCCCCCC	1	0	1
GKTAUUQOAMJBMH	O=C(C=CC=1C=CC=CC1)N(C)CC(O)C=2C=CC=CC2	1	0	0
XNCOGPIYLFSDDT	OCCC1(N)CC2(OC(C)(C3CCCC3)C1CC2)C4CC(CC5=CN=C(N)C=C5)CC6(CCCC6)C4	1	0	0
YTEACZLCAYGMIB	C=C1CCC2C(C)(CCC3C2(C)CCC4(C)C5CC(C)(C)CCC5(C)CCC34C)C1C	1	0	0
VMALNFUDFJHSTM	O=C(NC1CCC2(C)CCC(C(O)C2C1C)C(C(=O)NCC3=NC=CC=C3)C)COC=4C=CC=CC4	1	0	0
AEOMGZSKJYCRDS	O=C1CCC=2C=CC(O)=C(OC)C2C=3C=CC4=CC=C(O)C=C4C3CSSCCCCC(OC(NC)CC5=CC=C(O)C=C5)C1	1	0	0
BRKQDNOGSHYATK	O=C1C(=C(C=CC(=CC=CC(=CC=CC=C(C=CC=C(C=CC=C(C)CCC=C(C)C)C)C)C)C)C(C)(C)CC1)C	1	0	0
KIVNLJUQURJJIY	OCC1OC(OC2C(O)C(O)C(OC3OC(CO)C(OC4OC(CO)C(O)C(O)C4O)C(O)C3O)OC2CO)C(O)C(O)C1O	1	0	0
QRJMWPIKYPHBJM	O=C(NCCOC)C1OC(CCN(C)CCN(C)C)CCC1O	1	0	0
HPDVXTMBSBRHFZ	O=CC1=CCC2C(CCC2(C)CC3C(=CC(=O)C13)C)C(C=CC4OC4(C)C)C	1	0	0
PDQDBJOAIGWDFX	O=C(O)C=1C=CC=CC1N2N=C(C=3C=CC=CC3)C=4C=CC=CC4C2=O	1	0	0
BZGKOFHFODQHBU	O=C(OC1C(C=CC(C)(C)C(OC(=O)C)C(OC(=O)C)C(OC(=O)C(C)C)C(=C)C(OC(=O)CC)C2C(OC(=O)C)C(OC(=O)C)(C)CC12O)C)C=3C=CC=CC3	1	0	0
UJGXCOFZMJCRLN	OC1CC2=CCC3C(CCC4(C)C(CCC34)C(N(C)C)C)C2(C)CC1	1	0	0
KOWRHRIFOLXTHE	O=C1C=2NC3=CC=C(Cl)C=C3C2N=CN1CCCN4C=NC=C4	1	0	0
NUBHOIPWYZSJCA	O=C1C2=C(O)C=3C=CC(OC3C(=C2OC(C4=CC=C(O)C=C4)C1O)CC=C(C)C)(C)CC	1	0	0
LQPYRSPCSGBQCC	O=C1C=2C(O)=CC=CC2OC(C=3C=CC(O)=CC3)=C1C4=C(O)C=C(O)C=5C(=O)C(O)C(OC54)C6=CC=C(O)C=C6	1	0	0
UFFWLVBPDWIHBR	O=C1OC(C(=C1)C)CCC2(OC(C=C(C)C)C3(O)C2C(=O)C4(O)C(C)CCC4C3C)C	1	0	0
XRDKYEFVPVIENV	O=C(C1=CC=C2OCCCOC2=C1)C3=CC=4C(OC)=C5OCOC5=CC4CCN3C	1	0	0
NHPAJUWVDYHROB	OC(C)(CCC=C(C)C)C1CC=CCC1	1	0	0
JMOYGQYPTBDGQO	O=C1OC2=CC(O)(C)C3CCC(=C)C3CC2=C1C	1	0	0
NTLNAMQCPNJXHV	O=C1C(N(C)C)CCC2(C)C1CC=C3C4CCC(C(C=CC5=C(C)CN(C)CC5)C)C4(C)CCC32	1	0	0
RYCMWLHJBKLTHR	N#CC(=CC1=CC=C(C=C1)N(C)C)C(=S)N	1	0	0
DIUIDDFKJXROBP	O=C1CC(OC)C2OC=3C(OC)=CC=C4C3C52CCN(C)C(C4O)C15	1	0	0
POEUPUDPIRTZJS	O=C(O)CCC(=O)OCC1(C)CCCC2(C3=CC=C(C=C3CCC21)C(O)(C)C)C	1	0	0
GCOBJHFUTQUABB	OC(C)CCCCC(C)CC	1	0	0
DJBYXONOABEYAA	O=C(O)C1OC(OC2CCC3(C)C(CCC4(C)C3CC=C5C6CC(C)(C)CCC6(C(=O)OC7OCC(O)C(O)C7O)C(O)CC54C)C2(C)C)C(O)C(O)C1O	1	0	0
KABCFARPAMSXCC	O=C(O)C=CC=1C=C(C(O)=C(C1)CC=C(C)C)CC=C(C)C	1	0	0
IMLLXAIYLFNNNH	O=C1CC(C2=CC(O)=C(O)C(OCCCC(C)C)=C2)CC(C3=C(C=CC4=CC(O)=CC=C43)NC5=NC=CC(=C5)C6(CCC(O)C6CC7=CC=CN7)C1C(O)CCC8=CC=C(O)C(OC)=C8)CNC	1	0	0
LMJDZJPJOKSKSR	O=C1C=C2C=3C=CC(OC)=C(OC)C3C(=O)N2CCC4=CC=5OCOC5C=C14	1	0	0
WRNALSODQOYUMC	O=C1OC=2C=C(OCC(=O)C3=CC=C(OC)C=C3)C=CC2C4=CC=C(OC)C=C14	1	0	0
AWZCSMNWVIMYFH	O=C(OCC)C(NS(=O)(=O)C1=CC=C(OC)C(=C1)N2N=NN=C2)CC3=CNC=4C=CC=CC43	1	0	0
SNIUQUKREWBQNU	OC1OCC2CCC(C(=CC)C12)C3(C)CCCC(C)(C)C3	1	0	0
BNMWSWFFRYXWKI	O=C1OC2=C(C=C3C(OCN(CC4=CC=C(OC)C=C4OC)C3)=C2C)C5=C1CCCC5	1	0	0
VAYRUIZSSBTXBF	O=C1C=2C(O)=CC(O)=CC2OC(C=3C=C(O)C(OC)=CC3O)=C1CC=C(C)C	1	0	0
ZYIBVBKZZZDFOY	O=C1OC2(C3=CC(Br)=C(O)C(Br)=C3OC4=C(Br)C(O)=C(Br)C=C42)C=5C(Cl)=C(Cl)C(Cl)=C(Cl)C15	1	0	0
SEHMQTZNJFHTDN	O=C1OC(CC1C)C2N3C(=O)C4(C(O)CCC3)C(CC)C5OC(=O)C(C)C5C4C2	1	0	0
MJLCFLZSSMPVHM	O=CCC1=CC=C2C=CC(=CC2=C1)C(CCCC(O)CCC(C=O)CCCO)CCC(NC3=CC=CN3)C(=CC(=O)O)C4N=C(N)NCC4	1	0	0
KGGYQPXQVMSTRG	O=C(O)C1N(C(=O)C(NC(=O)CN)C)CC(O)C1	1	0	0
DCURNQBQRBZWTF	O=C1C=C(C=2C=CC=CC2N1)CSC3=NN=C(C=4C=CC=C(Br)C4)N3CC=C	1	0	0
LCRRNXIZJLWXRM	O=C(OC1CC(=O)N(C2=CC(=CC(OC)=C2Cl)CC(=CC=CC(OC)C3(O)N=C(O)OC(C3)C(C)C4OC14C)CO)C)C(C)C	1	0	0
XNUZTLDMVSWVBW	C1=CC=2C(=CC=C3C2CCC4(C)CCC(C)(C)CC34)C(=C1)C	1	0	0
VDOFLWFFQCRKTK	C=CC(C)CC=C(CC=C(C)CCC=C(C)C)C(C)CCC=C(C)C	1	0	0
HYZZGXSWVGKZII	O=C1C=2C=CC=CC2C(=O)C=3C(OCCO)=C(OC4OC(CO)C(O)C(O)C4O)C(=CC13)CC=5C=CC=CC5N6CNC7C(=O)NC(N)NC67	1	0	0
YMUOZXZDDBRJEP	O=C1C=C(C)C2C1=C(C)CC(O)C3C2OC(=O)C3C	1	0	0
AOZQNXKWHISQGH	O=C1N2CCC=3C=4C=C(OC)C=CC4NC3C2(C(=O)N(C1)CCC)C	1	0	0
KVYYRHPCXHLQTJ	OC1=CC=C(C=C1C2C(=CCC(C)C2)CO)C3CCC4C(O)CC(OC4C3)C=5C(=C(O)C(O)=C(OC)C5CC=6C=CNC6)CO	1	0	0
MMCUVWKDMJWYCJ	O=C1OC(=CC(O)=C1C2=C(OC=3C=C(OC(=O)C32)C)C=4OC=5C=CC=CC5C4)C	1	0	0
GMFJNTZLGYTSQF	O=C1OC=2C=3C=CC(OC3C(=C(OC)C2C(=O)C1C4=CC=C(O)C=C4)CC=C(C)C)(C)C	1	0	0
PPIQJSISVJYSOB	O=C(C=1C(OC)=CC=CC1OC)N(C)CCC=2C=C(OC)C(OC)=C3C2C=CC4=CC(OC)=C(OC)C=C43	1	0	0
LEWOWBPQXHWNSQ	O=C(OC1C(OC2OC=C3C(=O)N4CCC5=CC(O)=C(O)C=C5C4CC3C2C=C)OC(CO)C(O)C1O)C=CC6=CC=C(O)C(OC)=C6	1	0	0
IJFLXRCJWPKGKJ	O=C(SCCNC(=O)CCNC(=O)C(O)C(C)(C)COP(=O)(O)OP(=O)(O)OCC1OC(N2C=NC=3C(=NC=NC32)N)C(O)C1OP(=O)(O)O)CC(O)CCCCCCCCC	1	1	0
YVYDZOFXVWBHMZ	O=C1C(=C(O)C=CN1OC)C2C(C=C)CC(C)CC2C	1	0	0
VHUQMNTVPSYOHV	O=C1C2=CC3C(CCC3(O)C)C4(C(=O)C(OC24C(=O)C5OC15)C=C(C)C)C	1	0	0
OTOPJMIRVXJOPK	O=C1OC(C(=O)OCC)(C(=O)C2(C(=C)CC3C4(C)CCC(=O)C(C)(C)C4C(=O)C(O)C3(C)C12)C)C	1	0	0
DKCWDNUVXXOUJH	N#CC1=CC=C(C=C1Cl)N(CC=2C=CC=CC2C(F)(F)F)C3CN(CCOCOC(C)(C)C)CC3	1	0	0
KPTPBSALIDLRFH	O=C(OC1CC=CC=CC=CC(OC)CC(=O)NC2=CC(O)=CC(=C2)CCC=C(C)C(O)C1C)C(NC(=O)C(C)C)C	1	0	0
LCNXLRHNCJLJRN	O=C1C2=CC=C(C(O)=C2C(=O)C3=CC(O)=C4C=C(C=C(O)C4=C13)C)C5OC(C)C(N(C)C)CC5	1	0	0
BEYGIIYBQRJTSW	OC1=CSC(C)C1S	1	0	0
ULFYJRUNGOLFFY	N#CC(=CNC=1C=CC=CC1C(=O)OC)C2=NC=3C=CC=CC3N2C	1	0	0
DAZOCAXXKGNMBF	O=C1C=C(OC2=C1C(O)=CC(O)=C2C3=CC(=CC=C3OC)C4OC=5C=C(O)C=C(O)C5C(=O)C4)C=6C=CC(OC)=CC6	1	0	0
QQYDHWQBMLZZCG	O=C(NC(C)C)NC1CCN(C(=O)C2=NC=CN=C2)C1C(=O)N(C)CC(=O)N	1	0	0
HHONLJJJNDHQQA	O=C1OCC(=C1)CCC2(O)C(C)CC(OC(=O)C)C3C(C)(CCCC32CCCC(C)C)C4CCCC4	1	0	0
PGEVEODYPCZUTR	O=C1C(O)=CC2(C(=C1C)CCC3(C)C2C4OC4C56OC(=O)C7(CCC(C)C(C)C75)CCC63C)C	1	0	0
CBLSAVBVGZGATC	O=C1OC2CC34OC(OC3)(C)CC(OC(=O)C)C4=CCC2C1=C	1	0	0
AYODHCLZOBXURF	O=C1C=CC(NCC=2OC=3C=CC=CC3C2)=C4N1CC5CN(C(=O)NC6=CC=C(F)C=C6)CC4C5	1	0	0
UQEVJIYDECNMHF	O=C1C=C2CCC(C(=O)C(=C)C)C2(C)C(C)C1	1	0	0
BONVYOKAPOATIH	O=C(NCCC1=C(Br)NC=2C=CC(Br)=CC21)C(NC)C(C)CC	1	0	0
VNXQWRUUEVHDHT	O=C1C=C2OCOC2(CC=C(C)C)CC1CC=C	1	0	0
XPAPKGQOGZNPON	O=C1C=C2C(C(CN=C(N)NC(O)C)C3CCC4C5C6=C(CCC5)C7C(=C8C6C(O)C4C9CC(CSSCC(N%10C=NC=C%10)CC8(C)C)C2(O)C39C)CC%11CCC%12CCCC7%12C%11)C%13(C)CC(O)C(O)C(CNC)C1%13	1	0	0
VQTAJLZUGHULOV	O=C1OC2=C(C=CC=3OCN(C=4C=C(C=C(C4)C)C)CC32)C(=C1)C	1	0	0
KRLCNLLNIGKZTC	O=C1C2=C(C3OC(C2)CC4OC=C5C6CCC7C(C)(C)CCCC7(C)C6CC(=O)C53C4)C8CC9C(C)(C)CCCC9(C)CC8C1	1	0	0
QEBAQEQKIKWXTO	O=C(OC1C(=O)C2C(C)(CCC3C(=O)OC(CC32C)C4(O)C(OC)OC(OC)C4O)C(C(=O)OC)C1)C	1	0	0
HIHMFZVTAJBXCV	O=C(OC)C1=C(O)C(=C(O)C(OC2=CC(=CC(O)=C2COCOC)C)=C1C)C	1	0	0
RRFBSMIPUGAOTF	O=C(OC1=CC=C2C(OC(=CC=3OC=CC3)C2=O)=C1)C=4C=CC=C(OC)C4	1	0	0
NIQIMYXBAQAIAT	O=C(O)C(=C)C1CC=C(CCC(=O)C)C(C)CC1	1	0	0
MCDSSBSCEDDJFF	O=C1OC2=C(C=CC(O)=C2CN(C)C)C=C1C3=NC=4C=CC=CC4N3C	1	0	0
AUSSNWVQWKASCI	OCC1(C)CC2=C(C1)C3(O)C(=C)COC3(O)CC2C	1	0	0
MRFUJEUMTVAGOK	O=C1OC2CC(OC2C=3C=C4C=C(OC)C(=C(O)C4=C(O)C13)C=5C(O)=C6C(O)=C7C(=O)OC8CC(OC8C7=CC6=CC5OC)C)C	1	0	0
ZPHZXCOYKBDYRZ	O=C1C=CC=C2N1CC3CN(CC2C3)C(NC(=O)C=4C=CC=CC4Br)C(Cl)(Cl)Cl	1	0	0
XGTJMXWZSBFRJD	O=C(O)C(CCC=C(C)C)C1CC(O)C2(C3=C(CCC12C)C4(C)CCC(=O)C(C)(C)C4CC3)C	1	0	0
UOFCWSYBOXXKPJ	O=C1OCC2OC(OC(=O)C3=CC(O)=C(O)C(OC4=C(O)C(O)=C(O)C=C4C(=O)OC5C(OC(=O)C6=CC(O)=C(O)C(OC7=C(O)C(O)=C(O)C=C7C(=O)OC8C(OC(=O)C9=CC(O)=C(O)C(O)=C9)OC%10COC(=O)C%11=CC(O)=C(O)C(O)=C%11C%12=C(O)C(O)=C(O)C=C%12C(=O)OC%10C8OC(=O)C%13=CC(O)=C(O)C(O)=C%13)=C6)OC%14COC(=O)C%15=CC(O)=C(O)C(O)=C%15C%16=C(O)C(O)=C(O)C=C%16C(=O)OC%14C5OC(=O)C%17=CC(O)=C(O)C(O)=C%17)=C3)C(OC(=O)C%18=CC(O)=C(O)C(O)=C%18)C(OC(=O)C%19=CC(O)=C(O)C(O)=C%19)C2OC(=O)C%20=CC(O)=C(O)C(O)=C%20C%21=C(O)C(O)=C(O)C=C1%21	1	0	0
RJXQOURJIQZYIP	O=C(O)CC=1C(=O)NC(=NC1C)N	1	0	0
JUVKOVVIBPSXTO	O=CN1C=2C=CC=CC2C(=O)N3CCC=4C=5C=CC=CC5NC4C13	1	0	0
YVNYKEQRXADSJB	O=C1C=C(OC(=C1O)C(C2=CC=C(OC(C)C)C=C2)CC(=O)OC)COC	1	0	0
OASZOVWWFAPOPN	O=C1OC2=C(Br)C=C(Cl)C=C2C(=C1C=3C=CC(Br)=CC3)C	1	0	0
AYTDXHXGQKIAMC	O=S(=O)(C1=CC=C(OC)C=C1)N2CCOCC(OC=3C=CC=CC3)C2	1	0	0
TUADKQOMMLPDOK	O=C(C=1C(O)=CC(OCC=C(C)CCC=C(C)C)=CC1O)C(C)C	1	0	0
LWWCQKLBLBLTEJ	O=C(C1=COC=C1)CCC(C)CC(=O)C2OC2(C)C	1	0	0
BENHUXHIBFRHAF	O(C=1C=C(OC)C(=CC1OC)CCC(NCCC(C=2C=CC=CC2)C=3C=CC=CC3)C)C	1	0	0
WEBHMBGICHOJPQ	O=C1NC(C(=O)NC=2C=CC=CC12)CC(=O)NC3=CC=CC4=C3C=CN4CC=5C=CC=CC5	1	0	0
AASPCRGBKBRQON	O=C1C(OC=2C1=CC=C(O)C2CN3CCCC3)=CC=4C(Cl)=CC=CC4Cl	1	0	0
PYEOWRXHJUEZKP	O=C(OC1(C)CCC(OC)C(O)(C)CC2OC1C3C(CCC(O)(C)C23)C(C)C)C	1	0	0
YFTXKZMMMCWVPM	O=C(O)C1OC(OC2CCC3(C)C(CCC4(C)C3CC=C5C6CC(C)(C)CCC6(C(=O)OC7OC(CO)C(O)C(O)C7OC8OC(C)C(OC9OC(C)C(O)C(O)C9O)C(O)C8O)CCC54C)C2(C)CO)C(OC%10OC(CO)C(O)C(OC%11OC(C)C(O)C(O)C%11O)C%10O)C(O)C1O	1	0	0
XSWBHFPDOTXBBV	O=C(O)C1OC(OC=2C=C(C=CC2O)C=3OC4=CC(OC5OC(CO)C(O)C(O)C5O)=CC(O)=C4C(=O)C3)C(O)C(O)C1O	1	0	0
OVUBAOWFQKWCAC	O=C1OC(C=C(C)CCC=C(C=2OOC(C(=O)C2)(C)C)C)CC(=C1)C	1	0	0
LRQPQXGEUCTAAD	O=C(O)C1OC(OC2CCC3(C)C4CC=C5C6CC(C)(C)CC(OC(=O)C(=CC)C)C6(CO)C(O)C(O)C5(C)C4(C)CCC3C2(C)C)C(OC7OC(CO)C(O)C(O)C7O)C(OC8OC(CO)C(O)C(O)C8OC9OCC(O)C(O)C9O)C1O	1	0	0
ACOHLNQHKFHTDV	O=C1C2=C(O)C=C(OC3OC(COC4OCC(O)C(O)C4O)C(O)C(O)C3OC5OC(C)C(O)C(O)C5OC6OC(CO)C(O)C(O)C6O)C=C2OC(C7=CC=C(O)C=C7)C1	1	0	0
NANJFPZFEUIDND	O=C1C=C2CCC3C(CCC4(C(=O)CC(O)C34)CC)C2CC1	1	0	0
PSZIWDPKCDIFCE	O=C(CCC1=CC=C(O)C(OCN)=C1)C2CC(CC3=CC=C(O)C=C3)C4CC5C6=C(OCC=7C=CC=C(O)C7)C(O)=C(O)C=C6C(C(C5)C89C=%10C=CC=CC%10C=%11NC=CC%11C9CCC%12(CCCC%12)C8)C4C2O	1	0	0
KTUPKHQFSAAMEE	O=C(O)CCCCCCCCCCCCCCCCCCCCCCCCCCCCCCCCCCCCCCCCCCCCCCCCCCCCCCCCCCCCCCCCCCCC	1	0	0
ZYZMTPNQRPHJCI	O=C1NC2CCN(C(=O)C=3SC=CC3)C2C(=O)N1C4=CC=C(F)C=C4	1	0	0
OUQZCILJSVDJFB	O=C(O)C1OC(OC=2C=CC(=CC2O)C=3OC=4C=C(O)C=C(O)C4C(=O)C3O)C(O)C(O)C1O	1	0	0
WMGUDFQKVGTJQI	O=C(NC)C=1C(=NOC1C(O)C)C=2C=CC(OC)=C(OC)C2	1	0	0
NGSKQBVBACTKDS	OC1C2=CC(OC3OCC(O)C(O)C3O)CCC2(C)C4CCC5(C)C(CC(O)C5C4(O)C1)C(C)CCC(OC6OCC(O)C(O)C6O)C(C)C	1	0	0
DZOVBAVEJYPSLL	O=C1OCC(CC2=CN=CN2C)C1C(O)C=3C=CC=CC3	1	0	0
LGIRBECAKNWLCZ	O=C(O)C(=CC)NC(=O)C(NC(=O)C(NC(=O)C(NC(=O)C(NC(=O)C(NC(=O)C(NC(=O)CC)CC(=CC=C)C)CC(C)C)CC=1C=CC=CC1)C(O)C)C(C)C)C	1	0	0
BQGIDCZWFREXJV	O=C1NC(=O)C=2N=C3C(CNC2N1)C(C(=O)OC4C(O)C(O)C(O)C(O)C4OC5OCC(O)C(O)C5O)C6(C(=O)NC7=CC(Br)=CC=C76)C3(O)C	1	0	0
QRTDWHKDLZRGCG	O=C1C=2C=CC=C(O)C2C(=O)C=3C(O)=C4C(=C(O)C13)C(OC5OC(C)C(OC6OC(C)C7OC8OC(C(=O)CC8OC7C6)C)C(N(C)C)C5)C(O)(CC)CC4OC9OC(C)C(OC%10OC(C)C(OC%11OC(C)C(O)CC%11)C(O)C%10)C(N(C)C)C9	1	0	0
YDUPASYHRRYIHO	O=CC1(C)C(O)CCC2(C)C1CCC3(C)C2C(O)CC4C5C(C(=C)C)CCC5(C(=O)OC6OC(COC7OC(CO)C(OC8OC(C)C(O)C(O)C8O)C(O)C7O)C(O)C(O)C6O)CCC43C	1	0	0
NRMNNOQYXSDYMN	OC=1C=C(O)C=C(OC=2C(O)=CC(O)=CC2OC3=CC(O)=C(O)C(O)=C3)C1	1	0	0
RYNZBLYTXWUADI	O=C(NC=1C=CC=C(OC)C1)NCC2C=C(C)C(CC(=O)N3CCOCC3)CC2C(C)C	1	0	0
PWTXOOFLGULREE	O=C(NCC1CCCN2CCCCC21)CN3C=CC=4C=C(OCC=5C=CC=CC5)C=CC43	1	0	0
URYWTLYRMZJKRI	O=C(OC(CCCC(O)C)C1(CCCC1)C(OC(=O)C)C2(CC3=CC=C(O)C(OC)=C3)CCNCC2)C	1	0	0
ZUAVWGDAPOBCFV	O=C1OC(C=2C=CC=CC12)N3C(=O)CCC3C(=O)NCC=4C=CC=CC4Cl	1	0	0
OIRHNDYEKMDYIT	O=C(C=CCCCCCCNC)CCC1=CC=C(O)C(OCCC2=CC=C(O)C=C2)=C1	1	0	0
OHWOKIOERSCYSO	O=C1OC2=C(C=C3C(OC=C3C)=C2C)C(=C1CCC(=O)NC(C(=O)O)CCSC)C	1	0	0
ZYKRBUYXWXJLBD	O=C(O)CCCCCC#CC#CC=CCCCC	1	0	0
NJQBGVUBVVRETP	O=C(O)C1(C)CCC2(C)CCC3(C)C4CCC56COC(O)(CCC5(CO)C4(C)CCC3(CCCCCC)C2C1)C6CCC	1	0	0
FOIIZJVIUZANPS	O=C1C(O)=C(OC)C=C(O)N1C	1	0	0
XVDDTGFGTWMISV	O=C(CCCCCCCCCCCCCCC)CC(O)C=1C=CC=CC1	1	0	0
MPGFIPWDOFNQQX	O=C(NCC1C=C(C)C(CC2=NC=3C=CC(OC)=CC3N2)CC1C(C)C)C4CCCCC4	1	0	0
SCGHGLMSEZUDQE	O=C1OC2CC3(C)CCCC4(OC4)C3CC2C1CN5CCN(CC5)C6CCCCC6	1	0	0
VCLKRYKHYPATGO	N#CC1=CC=C(C=C1)CNC(=O)CC2C(=CC(CNC(=O)COC)C(C2)C(C)C)C	1	0	0
QIINWWJVPVEKHE	O=C(NC1=NC=CS1)C2CN3CCC2CC3CN4N=NC(=C4)C5(O)CCCC5	1	0	0
WDNBURPWRNALGP	ClC1=CC=C(O)C=C1Cl	1	0	0
JEOREONZBZFRFZ	OC=1C=C(C2=CC1OCC3=CC(=CC4=CN(C=C43)C5=NC(N)=CC=C5C6OC(CC(O)CC2)C(CCCC)CC6)C78C=9C=CC=CC9CCC8COCC7)CO	1	0	0
CNLCLQLMQZEAMO	O=C(OC1=CC=C2C(OC(=CC=3OC=CC3)C2=O)=C1)C=4C(OC)=CC=CC4OC	1	0	0
QSSKWTDLXGNHNM	O=C1OCC2(O)C=CC3CC(C)CCC3C12C	1	0	0
WWFLBNXLNKEDKU	O=C(OC)CCCC=CC#CCCCCCCCCC=CBr	1	0	0
LBUYJOMOPXYOKL	O=C(C)C(CCCCCCCCCCCCCCCCCCCCCCCCCC=CC)CC(OC)CC	1	0	0
MOCMDDRVKUVESY	O=C([O-])C=1C=C2C=3NC=4C=CC=CC4C3CC[NH+]2CC1C=C	1	0	0
IDMCAYCAWKPCDA	O=C(CCC1=CC(OC)=C(O)C=C1CO)CC(O)CC2(C3=CC=C(O)C(O)=C3)CCCCC2	1	0	0
IRICXAFZMINCTB	C=1C=C(C(C=CC)=CC1C(C)C)C	1	0	0
QIADRFASJTYLCV	O=C1OCC2(OC34C(OC(=O)C)C2C(OC(=O)C)C(OC(=O)C)C4(COC(=O)C)C(OC(=O)C=5C=CC=CC5)C(OC(=O)C=6C=CC=CC6)C(OC(=O)C(O)(C)CCC7=NC=CC=C17)C3(O)C)C	1	0	0
XKTPGZPMUGPQQP	O=C1C=C2C(C3=CC(O)=C(C=C13)C)(C)CCC(O)C2(C)C	1	0	0
HEWHLFWASLHENG	O=C(OCCCCCCCCCCCCCCCCCCC)C=CC1=CC=C(O)C(O)=C1	1	0	0
YFOXFDFYFJRWMG	O=C1OC=C(C=C1)C2C(OC(=O)C)CC3(O)C4CCC5=CC(OC6OC(CO)C(OC7OC(CO)C(O)C(O)C7O)C(O)C6O)CCC5(C)C4CCC23C	1	0	0
CSRIDJYCMMMNHL	O=C(OC1C(=O)C2C(C)(C)C(OC(=O)C)CCC2(C)C3C(O)CC4C(=C)C(=O)C13C4)C	1	0	0
QQYNVGWIRNKBGF	O=C(NC1CN(C)C(C2=NC(=NO2)C=3C=NC=CC3)C1)C=4OC=CC4	1	0	0
GSPIELSQHVSPQR	O=C(NC1C(O)C(O)CC1C=2C=CC=CC2)C3=NN(C(=C3)C)C	1	0	0
KNVFZRXQMQEHSU	O=C(NCCO)C1=CC=2C=C(OC)C(OC)=CC2N1C	1	0	0
WXFKJZSFDUTDFL	O=C(O)C1=CC(OCNC(=N)NC)=C(OC2OC3(CCC=4C(OC)=C(O)C(OCCC=5C=CC=CC5)=C(O)C4C(=O)OC3O)C(O)C(O)C2O)C=C1NC(C)CCC(C)C	1	0	0
RUSQWLZFEGOAMG	O=C1OC(C2=C(C)C3C=C(C)C(O)CC4OC5(OC(CC(=C)CCCC6=NCC(C)C(C)CC63CC2)CCC5(O)C)CC4C)CC1C	1	0	0
ISROTQRUKDWPSJ	O1C(CCC=C(C)CCC=C(C)CCC(C(=C)C)C)C1(C)CCC(C(=C)CCC(C(=C)C)C)C	1	0	0
LWBKOKRQZNTVSZ	O=C(OC)C(=COC)C(C(=O)C=CC1=CC=C2OCC(OCC=C(C)C)C(OC2=C1)(C)C)C	1	0	0
IZWRFNLCEHGRDX	O=C(OC1CC(O)=NC=2C=C(C=C(OC)C2Cl)CC(=CC=CC(OC)C3(O)N=C(O)OC(C3)C(C)C4OC14C)C)CC	1	0	0
IJIOACBOMPSZIR	O=C1OC(=CC(O)=C1)CC=2OC3=CC(O)=CC(=C3C(=O)C2)C	1	0	0
BRFJUPCQCZSTEU	O=C1C=C(OC=2C=C(O)C=C(O)C12)C3=CC(O)=C(O)C(=C3)C=4C(O)=CC(O)=C5C(=O)C=C(OC54)C=6C=CC(O)=C(O)C6	1	0	0
UBCVNKSHCYXYJL	O=CC1C=2C=CC=C(C2)CC3CC4SSCC5=C(C=C(C(O)=C5CC6=CC=CC(=C6)C4NC3CSSC1)CC(C)C)C=7OC=8C=C(O)C9=C(OC%10CC%11C=%12C9=CC%13=C%14C(=CC=C(C%14%12)C(SSCCCC%10O)C%11O)CC(CCC%15(O)CCCCC%15)C%13CCO)C8C(=O)C7O	1	0	0
ZZYSLNWGKKDOML	O=C(NCC1=CC=C(C=C1)C(C)(C)C)C2=C(Cl)C(=NN2C)CC	1	0	0
QBIAWVANQHYYFB	O=C(OC(C)(C)C)NC(C(=O)OC=1C=CC2=C(OC(=O)C3=C2CCCC3)C1)CCSC	1	0	0
CRWAQUZELROBON	FC(F)(F)C=1C=CC=CC1CN2CCC(O)(C=3N=C(SC3)CN(C)CC=4C=NC=CC4)CC2	1	0	0
AORLCPFGPPGLOR	O=C1C2=CC=C(OCC)C=C2OC(=C1C=3C=CC(Cl)=CC3)C(F)(F)F	1	0	0
ZELGFPMKYWIDEX	O=C(O)C1=CC2C=CCCCCC3C=CC4C(OC5OC(C)C(OC6OC(C)C(OC(=O)C=7C(O)=CC=C(Cl)C7C)C(O)C6)C(O)C5)CCCC4C3(C(=O)OC=8C(=O)OC2(C8O)CC1C)C	1	0	0
UQEYNRBTJQXZJF	O=CC12CC3C=C(C(C)CO)C1(C(=O)O)C3(COC4OC(C)C(OC)C(O)C4O)CC5C(C)CCC52	1	0	0
OPRNQHJZMXYHPD	O=C1C=2C=CC=CC2N(C3=C4C=CC(OC4=C(C(O)=C13)CC=C(C)C)(C)C)C	1	0	0
ZHWWWLBWFJXRQS	O=C1C=C2C(CCC3(C)C(CCC23O)C(O)(C)CCC(O)C(O)(C)CO)C4(C)CC(O)C(O)CC14	1	0	0
RWIRHBKBJDTFIP	O=C1OC=2C=C3OC4(CC3=CC2C=C1CC(CO)CCCO)C5C6=CC(=NC=C6CC(=O)N7C8C=CC(=O)C9CC(SSCC5=CCC4(OC(=O)C(=CC)CCO)C)C7C8C9NC)N	1	0	0
BUKUSQLKVJHYMO	OCC1OC(OC(C)C2CCC3(O)C4CCC5CC(OC6OC(C)C(OC7OC(CO)C(O)C(O)C7O)C(OC)C6O)CCC5(C)C4CCC23C)C(O)C(O)C1O	1	0	0
YWHJEIFJXPWKSU	OCC1(O)COC(OC2C(O)C(O)C(OC2OCC=3C=CC=CC3)COC4OCC(O)C(O)C4O)C1O	1	0	0
AVOIHMFUZOZTMS	O=C1OC(CC=CCCC=CC(O)C(C=C(C=C1C)C)C)C(C)CC=CCC(O)C(C)C(O)C(C)C(O)C	1	0	0
PKBOKDGCFCYPIA	OCC1N(C2=NC(=CC=C2CN(CC3=CC=C(C=C3)C(C)C)CC1)C)C	1	0	0
XWORXFNMQCQKKK	O=C1NC(=NC2=C1N(O)C(O)(C(O)N2O)C(O)C(O)CO)N	1	0	0
WITRYHSZUCBDTN	O=C(NCC1C=C(C)C(CC2=NC=3C(=CC=CC3C)N2)CC1C(C)C)C4CCCCC4	1	0	0
MZSUVQFIWWXTFR	O(C=1C=C2C=3C(OC)=C(OC)C=C4C3C(NCC4)CC2=CC1OC)C	1	0	0
HSZHLEHJAGXDMO	OCC1OC(OCC2OC(OC3CC4=CCC5C(CCC6(C)C5CC7N8CC(C)CCC8C(C)C76)C4(C)CC3)C(O)C(O)C2O)C(O)C(O)C1O	1	0	0
TTXIMEBZVOGTTI	OCC1OC(OCC=CC=CCC)C(O)C(O)C1O	1	0	0
CTLQYACQKLGWOB	O=C(OC1CC(OC(=O)C)C2(C)C(OC(=O)C(C)C)CCC(=C)C(Cl)C3OC(=O)C(C)C3(O)C(OC(=O)C)C2C41OC4)C	1	0	0
DDGDRGAZVLMZTL	O=C(OC)C1C(=CCC(C=C)C2CC=CC(=O)CC12)CC	1	0	0
AMBGQTASRFMHAR	O=C(OCC)C(OC1=CC=C2C(=O)C(OC2=C1)=CC=3C(F)=CC=CC3Cl)C=4C=CC=CC4	1	0	0
FHRKNQJXHSDMGJ	O=C(C(Br)=CBr)C	1	0	0
PMYKRJOHGGSZSP	O=C(O)C1=CC=CC2=NC3=C(OC(=O)CCO)C=CC(OC)=C3N=C21	1	0	0
XCLQLVOVBWDWOP	C(=C(C)C)CNCCCCN(CC=C(C)C)CC1C(=CCC2C(C)(C)CCCC12C)C	1	0	0
LBSVSOPWCWUOCP	N=NN1C=CC=2C=COC21	1	0	0
ULRDFNCLYORCAP	O=C(OCC(OC(=O)CCCCCCCCCCCCCCCCCCCCCCC)COP(=O)(O)OCCN)CCCCC=CCC=CCC=CCC=CCC	1	0	0
VNENVYDQPMUVLC	O=C(OC)CCCNC(=O)N1CCC=2N=CNC2C1C3=CC(OC)=CC=C3OC	1	0	0
LJQQFQHBKUKHIS	O=C(OC1CC(OC2C(=O)C(N=C(O)OC)=C3C(=CCSSSC)C2(O)C#CC=CC#CC3OC4OC(C)C(NOC5OC(C)C(SC)C(O)C5)C(O)C4OC6OCC(NC(C)C)C(OC)C6)OC(C)C1O)C=7C=C(OC)C(OC)=CC7N=C(O)C(OC)=C	1	0	0
GYHWPACZKMRQGJ	O=C(C#CC=CC=CC=CC=CC=CCCCCCCCCCCCCCCCCCCCCCCCCCCCC(O)C#C)OC	1	0	0
UMQNNEQUWMVUQS	OC1=CC=C(C=C1OC(CO)CC(C=2C=C(N)NCC2)CC3=CC=CN3)CCC(O)C4CC#CC(CCO)CCCCC4O	1	0	0
QNUXFFUMUMONPT	O=C1N2C=CCCC2C3CN(CCC=C)CC1C3	1	0	0
KLILUMICSGPZBU	O=C(OC(C1=COC=C1)C2(C)C(OC(=O)C(C)C)C(OC(=O)C)C3(O)C45OC(OC4C6(OC(=O)C)C(OC(=O)C)C7(C)CC6(O)C83COC(=O)CC78)(CC)CC52)C	1	0	0
IANVYBDILIKRLD	O=C1C2=CC=CC3=C2CN1CC(=O)C4=C(O)C=5C(OC6OC(COCC=7C=N[C+]8C=CC(=CC78)CNC)C(O)C(OC#CC3)C6(O)CO)=CC(OC)=CC5C=C4C9CCCC9	1	0	0
BYWPHRBVLKZFDH	O=S(=O)(NCC1N2CCC(C1)C(C3=NC(=NC(=C3)C=4C=CC=CC4Br)C)C2)CC=5C=CC=CC5	1	0	0
ZSBOMTDTBDDKMP	N#CC=1C=CC=CC1CN2C(=O)N(C(=O)C=C2N3CCCC(N)C3)C	1	0	0
OYTXGTJRWYPFKO	O=C(C1=NC=CC=2C=3C=C(Br)C=CC3NC12)CC=4C=CC=CC4	1	0	0
MHDZZWJRZISHQQ	O=C(C1=CC2=C(C)CCCC2(C)CC1)C	1	0	0
JGFMXQLVWUGIPI	O=C(O)CCCCCCCCCC=CC=CCCCC	1	0	0
ZBYWPMOVCAPZIP	O=C(OCC)C1=C(NC2=C(C(=O)CC(C3=CC=C(Cl)C=C3)C2)C1C4=CC=C(O)C(OC)=C4)C	1	0	0
VWYFKYWXWWWHQO	O=C1OC2=C(C=CC=3OC4(CC=CC5CCCCC54)C6OC(=O)C(=C(C)CO)CCC7=CC=C(C=C7)C8C=CC(C9=CC=CC%10=C9C=CC%11CCCC%12C=CC=%13C=CC=CC%13C%10%12%11)CC8CC(=O)OC6C32)C(=C1C(COCO)CCO)CO	1	0	0
ZAHCAJSTBYCUIW	O=C1C(CC(O)C2C(O)C(O)C(O)CC12CO)C3CCC(C(C=CC(C)C(C)C)C)C3(C)CCO	1	0	0
YGWOCONBCWJGKZ	O=C1OC2=C(C=CC(O)=C2CN3CCN(CC)CC3)C(=C1)C	1	0	0
FNTJVYCFNVUBOL	O=C(O)C1OC(OC=2C(=O)C=3C(O)=CC(O)=CC3OC2C=4C=CC(O)=CC4)C(O)C(O)C1O	1	0	0
DULRLXPCGODFOQ	O=C1C=C2C(CCC3(C)C(CCC23O)C4CC5C6=C(CCC5)C7C(=C(C(C)C)C6C4O)CCCC7)C8(C)CC(O)C(O)C(CNC)C18	1	0	0
FDYRTDQCHYCUAP	O=C(OC1CC2C(C)(C)CCCC2(C)C3CCC4C(=CC13C4)C)C	1	0	0
VFVYJUBNCRJFCP	O=C(O)C=CC=1C(OC2OC(CO)C(O)C(O)C2O)=CC=3C=COC3C1OC	1	0	0
PIJZJDNPYOBFDM	O=C(O)C(=O)C1(C)CCC(C(=O)O)C1(C)C	1	0	0
YHIPKWBKOUZPJW	O=C(O)C1(C)CCCC2(C)C1CC(O)C34CC5CC(OC5(C)C3)C24	1	0	0
RGGZDQYUXYQMPE	O=C(O)C12CCC3(C(=CCC4C5(C)CC(O)C(O)C(C)(CO)C5CCC43C)C2(C)C(O)C(C)(C)CC1)C	1	0	0
AKCWKACKPGSALW	O=C(OCC(=CCCC(O)(C=C)C)CCC=C(C)C)CC(O)(C)C	1	0	0
SXRJJDBOHDXGCU	O=C(NCCC=1C=CC=CC1)NC2(C)C3CC4CC(C)(C3)C2CC4C(C)C	1	0	0
RVLJKGCMYBJOLZ	SC(SC)CCCCC	1	0	0
NFLLYNCSVOAHHJ	O=C1C=2C=CC=CC2C(=O)C=3C(OCCO)=C4OC5OC(COCCC(C=6C=CC=CC6N7CNC8C(=O)NC(N)NC78)C4=CC13)C(O)C(O)C5O	1	0	0
MYPUMPHYGRSSHQ	O=C(OC1=CC=C2C(=O)C(C=3C=CC(Br)=CC3)=C(OC2=C1)C)C4=CC=C(C=C4)C	1	0	0
GRQCSEWEPIHLBI	O=C(O)C(NC(=O)C(N)CC1=CNC=2C=CC=CC21)CC(=O)N	1	0	0
GSNPMBPHDGJBNQ	O=C1C2=CC(O)=C(C(O)=C2C(=O)C3=C(O)C=C(C=C13)C)CCC(=C)C	1	0	0
AQYUIVQHEYVIIK	O=C1C(OC2OCC(O)C(O)C2O)=C(OC=3C1=C(O)C=C(O)C3C)C=4C=CC(O)=C(O)C4	1	0	0
DDVDQUVDEFFEIR	O=C(OC1CC(OC(=O)C2=CC(O)=C(O)C(O)=C2)C(OC(=O)C3=CC(O)=C(O)C(O)=C3)C(OC(=O)C4=CC(O)=C(O)C(O)=C4)C1O)C5=CC(O)=C(O)C(O)=C5	1	0	0
RQWDDMCTCRRECR	O=C(O)C1=C(N=C(N)NCCCO)C(C=CC2C(=COC(OC3OC(CO)C(O)C(O)(O)C3OC(C)C)C2C=C)C(=O)OC4CCCC4)=C[NH+](C1)CCO	1	0	0
CUFNDRCOHJZJDA	O=C1C2=C3CCC4C5(C)C6C=CCC78C(=O)C6(C=9C=C(O)C=C(C9)CNC)CCC(NCC(O)(C)CCCC7)(CC4(C%10CC(C=CC%10O)C%11C%12C=CC(O)C(C%12)C%13C=CC(C(O)C%14OC%14(C)C%15CCCC%15C=%16C=C(N)C=C(C%16)CC(C)C)C2C%13%11)C3(C)C1)C85	1	0	0
HJKADAQFQPEFAK	O=C1C=2C(O)=CC(O)=CC2OC(C3=CC(O)=CC=C3O)C1OC4OC(C)C(O)C(O)C4O	1	0	0
RURSOWGAUIFNSF	O=C(C1=C(OC)C=C(OC)C(=C1O)CC=C(C)C)C	1	0	0
GNECXYUUVPPWEV	O=C(OC1CC2C(O)(CC=C3CC(OC4OC(C)C(OC5OC(C)C(OC6OC(C)C(OC7OC(C)C(O)C(OC)C7)C(OC)C6)C(OC)C5)C(O)C4)CCC32C)C8(O)CCC(O)(C(OC(=O)C=9C=NC=CC9)C)C18C)C=CC=%10C=CC=CC%10	1	0	0
IGIRRJKMVYDPHK	O=C(OC1CC(OC(=O)C)C2(C)C3CCC4C(=C)C(=O)C3(C4O)C(OC(=O)C)CC2C1(C)C)C	1	0	0
AAPFGAZBRAWPLP	O=C(OC)C1=C(OC(=C(C(=O)OC)C21C(=O)NC3=CC=C(Br)C=C32)CC(=O)OC)N	1	0	0
FSZTXWQONBPXBO	O=C(O)C=1C(O)=C(C2=C3C1OC(CC=4OC(C=CC=CCC)(C(=O)C4C(=O)O)C)CC3OC(C)C2C)C	1	0	0
SASZYHICLXZFCO	O=C1C2=CC(Cl)=CC=C2NC1=C3C(=O)C4=CC(Cl)=CC=C4N3C5OC(C)C(NC(=O)C)C(O)C5O	1	0	0
XPRLMLRLBZAXMT	O=C1C=2C=CC=C(OC)C2C(=O)C=3C1=CC(O)=CC3C	1	0	0
FRVJRTSITFTIKU	O=C1OC2C=C(C)C(OC(=O)C)CC(O)C(=C)CCC2C1=C	1	0	0
HRRBKEHQHRGAFZ	O=C1OC(C=C1)C2CC3(OC4OC(C5=COC=C5)C67CCC=C(C3)C47C6)OC2(C)C	1	0	0
DNQGGGGKIZJULK	O=C(N(C)CC=C)C(C)C1CCC2(C)CC=3SC(=NC3C(C)C2C1O)NCCCC	1	0	0
QWYSUKMCMSWGKF	O=CCCNC(C(=O)O)C(=O)OC(NC(=N)NC(C=O)C1C=CC2CNC(O)CC2N1)(CO)C3OC(OC4=CC=C5C(=O)C(=COC5=C4)C=6C=CC(O)=CC6)C(ON7C=C8C=CNC8=C7C9=CC(=CC(=C9)C)C)C(O)(C(O)CCCO)C3(O)CO	1	0	0
UZCZDLNVVKHLKA	O=C(O)C1OC(OC2CCC3(CCC4=CNC=C4CC)C5CC=C6C78C=CCC(C)(CC(COC)C7(C(=O)O)CCC6(C)C5(C)CCC3C2(C)C)C8O)C(O)C(O)C1O	1	0	0
QNXHXXXUFLYYFK	OC=1C=CC=2C(=NCCC2C1)C3=NC=4C(O)=CC(=CC4S3)CCN(C)C	1	0	0
DRACRVAKPKYPSB	OC1=C(OC)C=C2C3=C1C4=CC(OC)=C(OC5=CC(OC)=C(OC)C=C5CC6C7=CC(OC)=C(OC)C=C7CCN6C)C=C4CC3N(C)CC2	1	0	0
HZIGGAHPSRNKFP	O=C1C(=COC=2C(OC)=C(O)C(OC)=C(O)C12)C=3C=CC(O)=CC3	1	0	0
ADDRECXFKLYOGC	O=C(O)C1(NC(=O)C(CCCCCC)C1(O)C)C(O)C2C=CCCC2	1	0	0
PZDJQUNSZMDEKQ	O=C1NC(C(=O)N1CCC2=CNC=3C=CC=CC32)CC(=O)NCC4CCCN5CCCCC54	1	0	0
IFPLUAYRXPYXOS	O=C1C=C(OC2=CC(OC(=O)C(OC(=O)C3OC(O)C(O)C(O)C3O)C)=CC(O)=C12)C=4C=CC(O)=C(O)C4	1	0	0
JHAAEJPYWGVVFN	O=C(O)CCCCCCC(O)C(O)CCCC(O)CCCCCCCCC	1	0	0
PYPBCCFJYPGJBA	ClC=1N=C(N=C(C1CC)C)N	1	0	0
TVNJFFDTDFVUJX	O=C1OC(C=2C=CC=CC12)N3C(=O)CCC3C(=O)NC=4C=C(OC)C=C(OC)C4	1	0	0
KENJGROHBQKVPH	O=C1OC2CCC3(O)C1C(C2)C45C(O)CCC6(C)CN(CC)C5C3C(O)C64	1	0	0
BCISPXSWBRKJCB	OC1(C=2N=C(SC2)CN3CCN(C4=NC=CC=C4)CC3)CCN(CC=5C=CC=CC5OC)CC1	1	0	0
MCCCCNNUPFVKQQ	O=C(O)C1OC(OC=2C(=O)C=3C(OC2C=4C=CC(O)=C(O)C4)=CC(O)=CC3OC)C(O)C(O)C1O	1	0	0
CMGMKUFDWUSAQX	O=C(OC1(C)C(O)C2(OC(=O)C)C(OC(=O)C)C(C)CC2C34OC5(OC(C3C)C(O)(C(=C)C)C(O5)C4C1OC(=O)C)C=6C=CC=CC6)C=7C=CC=CC7	1	0	0
RRRAQRXOSDDQJI	O=C(O)C(=O)CP(=O)=O	1	0	0
WYIFREROXFJKNM	O=C(OC1C(O)C(OC2CC3OC(N4C=NC=5C(=NC=NC54)N)C(OC)C3OC21O)C(=O)OC)C	1	0	0
HPTLXHUSOCKWCG	O=C(N1CCC(C2=NC=3C=C(OC)C=CC3N2)C1)C	1	0	0
RSQVUAMDIQUPDX	O=CC12C=3C=CC=CC3C(C=4C=CC=CC41)C5C(=O)N(C(=O)C52)CC=6C=CC=CC6	1	0	0
AKEJUQGOAIWLDQ	O=C(ON1C(=O)CCC1=O)CCC(=O)OC2CC3(C)C(C(=O)C)CCC3C4CCC5=CC(=O)CCC5(C)C24	1	0	0
QXERJFRPZQVUJS	O=C1OC(C(O)CO)C23OC3C4OC(=O)C5(C)C(O)C6OC6C(C2=C1)(C)C45	1	0	0
XBMAJTLKMCCAKK	O=C1C=CC23CCC(CSSCC4=CC5=C(C#CCC6=NC=C[C-]6C(=O)CC5C7=CC(=CC=C7O)CCOC8=CC(=CC=C8O)CC1)C=C4C(N)N)(CCC2CCCC(O)C)C3	1	0	0
TUEYHEWXYWCDHA	O=C(OCC)C=1N=NSC1C	1	0	0
YXBKSLNHHYEILM	O=C(O)C(NC(=O)C1=CC=2C=C(C=CC2N1C)C)C=3C=CC=CC3	1	0	0
AOYZGAKAEMKXOO	O=C1C=2C(OC)=C(OC)C=CC2C3=C(OC)C4=CC=5OCOC5C=C4CCN13	1	0	0
CFOLDUUZOWWKBE	O=C(O)C1(C)CCC2(C(=O)OC3OC(CO)C(O)C(O)C3O)CCC4(C(=CCC5C6(C)CCC(O)C(C)(CO)C6CCC54C)C2C1)C	1	0	0
PMFTXNJUEOLHLA	OC=1C=C(C=2OC(C)C(CC2C1)CCCC(C)CCCC(C)CCCC(C)C)C	1	0	0
IGRBFOIYYSZJJH	O(C1=CC(=CC=C1OCC(C)C)C2OC2COCC(C)C)C	1	0	0
YAJPEVBXCVNKQK	OC1=C2OC=C(C2=C(C3=C1CCCC3C)CC=4OC5=C(O)C6=C(C(=C5C4C)C)C(C)CCC6)C	1	0	0
SVDDLFTVUZEYQM	N1CCCC2CCCC(CN3CCCCC3)C12	1	0	0
VNBFUGOVQMFIRN	ClCC(O)CC	1	0	0
FSRZGYRCMPZNJF	C=C1CCC23C(C)CCC(C(C)C)C3C12	1	1	0
FDTGZYATKRGZNN	O=C1C2=C3C(CN4C=C(C=5NC=C(C54)CCC2(C)CC(O)C6OC6(C)C)CC=7C=C(C=C(C7)C8CCOC9(CCCCC9)C8)C%10CCCCC%10)C(O)C%11C%12(C)CCC(=O)C(C)(CCNC)C%12CCC%11(C)C3(C)C1	1	0	0
CHFAIFZIDCGGMS	BrC1=CC=C2C(=C1)NC3(N(C)CCC23O)C(C=C)(C)C	1	0	0
OGSUKCAEIRKSMH	O=C(OCC1(C)CCCC2(C)C(C(=C)CCC12)CCC(C)CC(=O)O)C=CC3=CC=C(O)C(O)=C3	1	0	0
UIJRIVDBSAZYHG	O=C1N2C(C3=CC(OC)=CC=C3OC)C=4NC=5C=CC=CC5C4CC2C(=O)N(C1)C6CCC(C)CC6	1	0	0
MVKRQDJXZTYLAZ	O=C(NC(COC1OC(COC2OC(COC3OC(CO)C(O)C(O)C3O)C(O)C(O)C2O)C(O)C(O)C1O)C(O)C=CCCCCCCCCCCCC(C)C)CCCCCCCCCCCCCCCCCCCCC	1	0	0
QORPEZJCTMWCLO	O=C(NCCCOC1=CC=C(C=C1Br)CCN)C2=NOC3(OC=C(Br)C(OC)=C(Br)C3)C2O	1	0	0
PCLJYOVKGSBXJW	O=C(OC)C=1C=CC=2NC3=CC=C4OC(C=CC4=C3C2C1)(C)C	1	0	0
XFZDHFYTFRDXMB	O=C(OCC1OC(OC2C(OC)OC(COC(=O)C=3C=CC=CC3)C2OCC=4C=CC=CC4)C(OC5(OC(C(OC(=O)C)COC(=O)C)C(OC(=O)C)C(OC(=O)C)C5)C(=O)OC)C1O)C=6C=CC=CC6	1	0	0
KWHJLXOOXXSARN	OCC1OC(OC23CCC(C)(C)C(O)C3C4=CCC5C6(C)CC(O)C(O)C(C)(CO)C6CCC5(C)C4(C)CC2)C(C)C(O)C1O	1	0	0
GHYPQIOZUXWWCY	O=C(NC=1C=CC=CC1)C2=C(OC3C=4C=CC=CC4OC3C2C5=CC=C(Br)C=C5)N	1	0	0
AVWBNNXWVHPBGU	O=C1C=C(NC=2C=CC=CC2CC3=NN=NN3)CC(C)C41OC=5C(Cl)=C(OC)C=C(OC)C5C4=O	1	0	0
YRSDOJQPYZOCMY	O=C(O)CC(NCC(NCC(=N)O)C(=O)O)C(=O)O	1	0	0
VWYGBXGOGQHZHM	O=C(OC1CC=2C=C(OCC2C(=O)C1(O)C)C=CC)C3=C(OC)C(O)=C(O)C=C3C	1	0	0
NRNVZNGDWJBUSG	O=C(NC1=NC=CS1)CNC(=O)CC2=C(OC3=C2C(=O)C4(OC=5C(Cl)=C(OC)C=C(OC)C5C4=O)C(C)C3)C=6C=CC(OC)=CC6	1	0	0
KAUJOPPNCZXBMM	O=C1OCC2N1C3=CC(F)=CC=C3CN(CC2)CC(C)C	1	0	0
OQUHUZWYEYDRMH	O=C1OC(C(=CC=2N=C(SC2)C)C)CC=C(C)CCC=C(C)C(O)C(C(=O)C(C)(C)C(O)C1)C	1	0	0
IKMDFBPHZNJCSN	O=C1C(O)=C(OC=2C=C(O)C=C(O)C12)C=3C=C(O)C(O)=C(O)C3	1	1	0
USOFNPBSEVMXHD	O=C(OCC(C)CCCCC)CC	1	0	0
BAOMKOXOVLCSLQ	N#CC12CCC(O)CC2(O)CCC3C1CCC4(C)C(C5=CC(=O)OC5)CCC34O	1	0	0
VVYQEXGDEOMVDS	O=C(NCCC)CC1OC2C(O)C(OC2C1)CNCC3=CC=CN=C3OC	1	0	0
QLJQLPNZYUGYQI	O=C(OC)C=1C=2C=C(OC(=O)C(C)(C)C)C(Br)=CC2OC1C	1	0	0
CZYNUKPCSYBXCE	O=C1C=C(OC=2C=CC=CC12)C=3C=CC(O)=CC3O	1	0	0
ZDGYVTMPEPLDRN	N=C(NC)NC1C#CC2CCC=C(CC3=CC=4C=CC=CC4N3)C52CC6C(CC(O)C6(O)C1)C7(O)CC=CC5C7	1	0	0
ZSJLQEPLLKMAKR	O=NN(C(=O)NC1C(O)OC(CO)C(O)C1O)C	1	0	0
CDCIKAPGWWMGGE	O=C1OCC2=CC(=CC(O)=C2OC3=CC=C(C=CC(O)(C)C)C(OC)=C13)C	1	0	0
DAZQVXSIUDQKIY	O=C(N1CCN(CC1)C2C3OCC(O3)C(NCC4CCCCC4)C2O)C	1	0	0
WXSKHGLCIWMBLA	O=C1OC=2C=C(OCC(=O)N3CCN(CC=4C=CC=CC4)CC3)C=CC2C(=C1)C	1	0	0
GBMUTTKBDFEONI	O=C1OC(C(=O)N2C1CC3(O)C=4C=CC=CC4NC23C(C=C)(C)C)CC=5C=CC=CC5	1	0	0
DZRVIJLCWLXRAH	C=CCCCCCCCCCCCCCCCC=CCCCCCCCC	1	0	0
MUXMFCFRUVLKED	OC1=CC=C(C=C1)CC23OC(OC3C4=CC=C(O)C=C4OC2)(C)C	1	0	0
DARIMEJHOIUCOT	O=C(OCC)C1C2OC3(C=C2)CN(C(=O)C13)CCCC	1	0	0
FSVDAXLTRBKUBC	O=CC=1C=CC=C(OCC=2C(=O)OC3=CC4(OC(OC)(CC4)C(O)(C)CC(OC(=O)C)C32)C)C1	1	0	0
HHNHRFWUTDSIPH	O=C1OC(C(O)=NC(C(=O)OC(C(=O)N(C)C(C(O)=NCC1)CC=2C=CC=CC2)CC(C)C)CC(C)C)CC(C)C	1	0	0
MGWYDJIAGRVZDI	O=C1C=C(C=2C=CC=CC2)CC=3C(OC)=C(OC)C(OC)=C(OC)C13	1	0	0
WAVQGLYFZHYZGF	O=C(N)CCC(=O)N[C]1[CH][C]2[CH][C](O)[C](O)[CH][C]2[NH+]3[C]1NCCC3C(=O)NC(C(=O)NC(C(=O)NCC(=O)NCC(=O)N(O)C(C(=O)NC(C4=NC(C(=O)NC(C(=O)NC(C(=O)NC5C(=O)N(C)CCC5)C)CO)CCN4)CCC(=O)N)CC(=O)N)CCCCN)C	1	0	0
HBDWDYABOLAWDX	O=C(OC1C2C(O)(C)C(OC(=O)C(C)C)CCC2(C)C(OC(=O)CC)C=CC(=C)C(Cl)C3OC(=O)C(C)C31O)C	1	0	0
GOJLRCHUYQSCOH	O=C1C(=COC=2C=C(OCC=3C(F)=CC=CC3Cl)C(=CC12)CC)C=4C=CC=5OCCCOC5C4	1	0	0
KMJDZTDWUQFSHS	OC=1C=C2C(=CC1OC)[N+]3(C)CCC4=CC(OC)=C(O)C=C4C3C2	1	0	0
CPTXMAWITBHTES	OC=1C=C2C3=C(OC=4C=C5C(=CC4OC)CCN(C)C5CC6=CC=C(OC)C(OC7=CC=C(C=C7)CC2N(C)CC3)=C6)C1O	1	0	0
JIBJHGVFCDNDMQ	O=C1C=2C=CC=CC2C(O)=C1C3=NC=4C=CC=CC4NC(C5=CC=C(C=C5)N(CC)CC)C3	1	0	0
AJKLKINFZLWHQE	ClC=1C=C(Cl)C(Cl)=C(C1)C=2C=C(Cl)C=C(Cl)C2Cl	1	0	0
JMPDRRXDKWDBFQ	O=C1C=C2OC3=C(C(=O)C)C(O)=C(C(O)=C3C2(C(=O)C1=C(NCCCO)C)C)C	1	0	0
RQOCXCFLRBRBCS	OC1CC2=CC=C3C(CCC4(C)C3CCC4C(C=CCC(C)C)C)C2(C)CC1	1	0	0
LFKJAABWAFRRTG	O=C(NC1CC(COC)C(O)C1O)C2=CC=C(C=C2)C(F)(F)F	1	0	0
KHEZYAOQSJJFOU	O=C1C(O)=C(C(C)C)C2(C1=CC3=C(C(=O)C(O)CC3(C)CC2)CO)C	1	0	0
WUYMQNJAKIFQPE	O=C1C2=CC(OC)=CC=C2C(=O)C=3C(OC)=C(O)C(=CC13)C	1	0	0
BEANPTUMKCOASF	O=C(OC(CCC=1C=C(OC)C(O)=CC1C=2C=CN=C(N)C2)CC(OC(=O)C)CC3CCCCC3O)C	1	0	0
HDACQVRGBOVJII	O=C(O)C1N(C(=O)C(NC(C(=O)OCC)CCC=2C=CC=CC2)C)C3CCCC3C1	1	0	0
GQLBFQIOSMKLRL	O=C(NC=1C=CC=C(F)C1)N2CC3C4=CC=C(C=5OC=CC5)C(=O)N4CC(C2)C3	1	0	0
HWNMKCKZWVCWCI	OC1CCC2(C)C3CCC4(C)C(CCC4C3C(O)C(O)C2C1)C(C)CCC=C(C)C	1	0	0
NZQDHMCRZUUAGT	O=CC1=C(SCC2=CC=C(C=C2)C(C)(C)C)N(N=C1C(F)(F)F)C	1	0	0
CUQNIIDUKFGRIL	O=S(=O)(NC1COC(CN2CCCC2COC)C1O)C=3C=CC=C(F)C3	1	0	0
JGYNABPUKVAPAX	O=C(N1CC2N(CCN(C(=O)CC=3C=CC=CC3)C2)C(C)(C)C1)C	1	0	0
GYJQWEIGUGMFMU	O=C(OCCCl)NC=1C=CC=C(Cl)C1	1	0	0
CXFGBLANSYTLMF	O=C1C(OC2=CC(OCC=3C(F)=CC=CC3Cl)=CC=C12)=CC4=CN(C=5C=CC(OC)=CC45)CC	1	0	0
LWDDAVBBQUZCGK	O=C1OC2=C(C=CC=3OCN(CC4=CC=C(OC)C(OC)=C4)CC32)C(=C1)CC	1	0	0
CYCISJJEWYAGFQ	O=C1N2CC(C3=CC=C(C=C3)CC)C=4C=5C=CC=CC5NC4C2(C(=O)N(C1)C(C)CC)C	1	0	0
DKRBXJDIXLMOMC	O=C1C=2C=CC=C3OC45OC(OC6=CC=C(O)C(C(=O)C(Cl)C4O)=C65)(C32)C(OC)C1	1	0	0
CXRQHQNWKUCILD	OC1CCC2(C)C(CCC3C4CCC(C(N(C)C)C)C4(C)CCC32)C1	1	0	0
DTJZROOJTHRHMV	O=C1C(=CCCC(C)C)C2CCC1(C)C2(C)C	1	0	0
GYBSSWGFXRYTEQ	O=C(OC)C1OC(OC2C(OC)OC(COC)C(OC)C2OC)C(OC)C(OC)C1OC	1	0	0
ZAIHFSRGFBBZTN	O=C1N(C=2C=CC=CC2OC3CN(CC4=CC=C5OCOC5=C4)C1C3)CC6=NC=CC=C6	1	0	0
YJAKSKSMUOXRHW	O=C(C=C(C)CCOC(=O)C)NCCCC(=O)OC	1	0	0
OPTBVYGGECBWSZ	O=C(OCC1OC(OC(=O)C23CCCC(C)(C)C3C4=CCC5C6(C)CCC(OC7OC(COC8OCC(O)C(OC9OCC(O)C(O)C9O)C8O)C(OC%10OC(CO)C(O)C(O)C%10O)C(O)C7NC(=O)C)C(C)(C)C6CCC5(C)C4(C)CC2O)C(OC%11OCC(O)C(OC%12OC(CO)C(O)C%12O)C%11O)C(O)C1OC%13OCC(O)C(O)C%13O)C	1	0	0
FLJINFAJCSDLAR	O=C(OC1C2C3(OC(=O)C)COC3CC(CC(=O)C)C2(C)C(O)C(O)C4=C(C)C(O)CC41C(O)(C)C)C	1	0	0
AIMZSEZYJISVDH	C=1C=C2C=[N+](C1)CCCCCCCCCCCC3=CC=C[N+](=C3)CCCCCCCCCC2	1	0	0
OACIDXSSXJIBEP	O=C1OC(C)(CCCC(=C)C)C2C(=O)CC3(C4=CCC5C(C)(C)C(OC6OCC(OS(=O)(=O)O)C(O)C6OC7OC(C)C(OC8OC(CO)C(O)C(OC9OC(COS(=O)(=O)O)C(O)C(OC)C9O)C8O)C(O)C7OC%10OCC(O)C(O)C%10O)CCC5(C)C4CCC123)C	1	0	0
YKOIZNDTYIQNJQ	O=C1OC(C(=O)OC)CC=2C=CC=CC12	1	0	0
VQHNYBQAPLQTIO	O=C(NCC=1OC=CC1)CCC23CCC(O)(C)CC3C(C)(C)CC2N(C)C	1	0	0
DOUSAHOSFHEMPA	O=C1C(OC)=C(OC=2C(OC)=C(O)C(OC)=C(O)C12)C=3C=C(OC)C(O)=C(OC)C3	1	0	0
AKXOXIZIDAOQJO	O=C(O)C1=COC(OC2OC(COC(=O)C=CC=3C=CC=CC3)C(O)C(O)C2O)C4C(=CCC14)C(=O)O	1	0	0
XXOQHNBHTLWIAY	O=C(N1CC2=CC(OC)=C(OC)C=C2CC1)CN3C=CC=4C(Br)=CC=CC43	1	0	0
OHNAWWTXWMBVSK	O=C(NC(=O)C(F)(F)F)NC1=NN=C(S1)C(F)(F)F	1	0	0
RDZRZUFMBANXFI	O=CC12CC34CCC5CC(C=6C=CC=C(C6)CC7=CC=CC(=C7)CC8CCC9(C#CC%10=CC=CC(=C%10CC(NC)C%11CC%12CC%13(O)C(O)(C(O)C%14CC%15C(C=CCC%15C%16CCCC%16)CC(C3O)C%141O)C2CCC%13(C9)C%12C%17=CC(=O)OC%17%11)CO)C8)CCC54	1	0	0
SORISAYAZBCIQH	BrC=1C=C2C(=CC1O)CCC3C2CCC4(C)C(O)CCC34	1	0	0
UPJHJDZSPUQKMO	O=C(NCCN1C(=O)C=2C=CC=CC2N=C1C)C=3C=NC=CC3	1	0	0
XLKXKXWQIWYTNE	O=C1C2=CCCC(C)C2(C)C3C(C)COC3(O)C1	1	0	0
RYZOQJGBGALJTK	S=C(N)NN=C(C)CCC=C(C)CCC1C(=C)CCC2C(C)(C)CCCC12C	1	0	0
NCGBVLQPZRZGSN	O=C(NCC1N2CCC(C1)C(C3=CC(=NN3C)C=4C=CC=CC4)C2)C5=CC=C6OCOC6=C5	1	0	0
MROJDKJMLAODNN	OC1=CC=C(C=C1OC)C2COC3=CC(=CC=C3C2O)C4OCC5C(OCC45)C6=CC(OC)=C(O)C(OC)=C6	1	0	0
KCJCUFUJOMZZMT	O=C(OC1=CC=C(C=C1)C=CC2C=3C(OC)=CC(OC)=CC3OC(C4=CC=C(OC(=O)C)C=C4)C2)C	1	0	0
OEECJUNDTYDCSR	O=C(NC(C(=O)NC1C(=O)NC(C(=O)N2CCCC2C(=O)NC(C(=O)NC(C(=O)NCCC1)C(C)C)C(C)CC)CC=3C=CC=CC3)C(C)CC)C	1	0	0
AOYQAZNNRNVKSE	O=C(OC)C(=C)CC(=O)OC1CC2N(C)C(C1)C(OC(=O)C(=CC)C)C2	1	0	0
VXHKQBLRAOKNAF	O=C(NC1C(=O)NC(C(=O)NC(C(=O)N(C)C(C(=O)N(C)C(OC(=O)C)C(=O)NCCCC1)CCC2=CC=C(O)C=C2)CCC=3C=CC=CC3)C(C)C)NC(C(=O)O)C(C)CC	1	0	0
YIIXPMGWOXLPHF	O=C1C=2C=CC=C(OC)C2C(=O)C=3C(O)=C4C(=C(O)C13)CC(O)(C)CC4O	1	0	0
WGVIFQMOVSFOSM	OC=1C=C(OC2OC(CO)C(OC3OC(C)C(O)C(O)C3O)C(O)C2O)C=C4OC(C5=CC=C(OC)C(OC)=C5)C(O)C(O)C14	1	0	0
XOXFQAJZWFFRMA	OCC1OC(OCC2(C)CCCC3(C)C2CCC45CC(CCC43)C(O)(CO)C5)C(O)C(O)C1O	1	0	0
HEPIEVFQBQBMAX	OC1=CC=C(C=C1C2CC(CCNC)CCC2C(O)CCC3(O)CCCC3)C4CCC5C(O)CC(OC5C4)C=6C(=C(O)C(O)=C(OC)C6CC7=CN=C[CH-]7)CO	1	0	0
ZEXLJFNSKAHNFH	O=C(N)C(NC(=O)C(NC(=O)C1N(C(=O)C(N)CC2=CC=C(O)C=C2)CCC1)CC3=CNC=4C=CC=CC43)CC=5C=CC=CC5	1	0	0
NPPOQBIJUXXYGK	O=C1NC=CC=2C=CC(OC)=C(C2)CC(NC)C(=O)NC(C(=O)NC1C(O)(C)CC)C(C)CC	1	0	0
BLNYVUONFXTDPB	O=C1C=C(OC2=C1C(O)=C(C(O)=C2CN3CCN(CCO)CC3)CN4CCN(CCO)CC4)C=5C=CC=CC5	1	0	0
MLGJWMBFVBVZQY	O=C1OC(C=C1CCCCCC(O)CCCC(=O)CCC(O)C2OC(CC2)C(O)CC(O)CCCCCCCCCC)C	1	0	0
SAFYHKBNYXIGKB	O=C(OC=1C=C(C(C(=O)OC)=C(O)C1C)C)C2=C(O)C=C(OC)C=C2C	1	0	0
NCKNPWJOYSEFBD	O=C1OC=2C=C(OCC(=C)C)C=CC2C(=C1CC=3C=CC=CC3)C	1	0	0
IAONIGCHXNWXRN	O=C1C=C2C(=CC=C1NC(C(=O)N3CC=4C=5C=C(OC)C=CC5NC4CC3)CCSC)C6=C(OC)C(OC)=C(OC)C=C6CCC2NC(=O)C	1	0	0
VKYKSIONXSXAKP	N12CN3CN(C1)CN(C2)C3	1	0	0
ANRPNYLHIXIWEW	O=C(NC1COC(CN2CCOCC2)C1O)COC	1	0	0
XHXVETWGIGBJGH	O=C(OC1OCC(O)C(OC2OC(C)C(OC3OCC(O)C(OC4OC(C)C(O)C(O)C4O)C3O)C(O)C2O)C1O)C56CCC(C)(C)CC6C7=CCC8C9(C)CCC(OC%10OC(CO)C(O)C(O)C%10O)C(C)(CO)C9CCC8(C)C7(C)CC5O	1	0	0
GIDUMOBEKYKEKW	O=C(C=CC=1C=CC=CC1)N2CCC3(O)C=CC(=O)CC23	1	0	0
VYCMAAOURFJIHD	O=C(O)CC1NC(=O)C(NC(=O)C(NC(=O)C(NC(=O)C2N(C1=O)CCC2)C(C)C)CC(C)C)CC3=CNC=4C=CC=CC43	1	0	0
RNWSUAZSSFTLEA	OCCCCCCCCCCCCCCCCCCCCCCCCCCCCC(C)C	1	0	0
KQNCAPDRHYRSCV	O=C1C(OC)=C(OC2=CC(OC)=C(OC)C=C21)C=3C=CC=CC3	1	0	0
ZWMBMAHFTDLBAW	OC=1C(OC)=CC=CC1CC(O)C2=CC=C(OC)C=C2	1	0	0
SCMKJFYOBCIIAO	O=C(N(C)CC1CCCN2CCCCC21)CCN3N=NN=C3	1	0	0
CFVDPAXOTMTQCU	O=C1C=C(OC2=CC(OC3OC(CO)C(O)C(O)C3O)=CC(O)=C12)C=4C=CC(OC5OC(CO)C(O)C(O)C5O)=C(O)C4	1	0	0
CNOWFKXSHMWBLZ	O=C1OC23N4CC5OC4(CCC2(C)C(C)(C1)C6C(=O)CC7C(=O)C=C(C)CC7C6(C)C3O)CC(C)C5	1	0	0
PZYGTLTUCDNZNO	O=C(O)C1=CC=C(O)C(=C1)CC(C)(C)C	1	0	0
OIMKEVYIKWGHPF	O=C(OC(CCCO)C(O)CCC=1C=CC=CC1)C23OC3(C(=O)C=4C=CC=CC4C2=O)CC(=C(C)CCC=5C=CN=C(N)C5)CO	1	0	0
LFPMHBRFNKITDD	O=C(NCC1OC(CO)C(O)C1N2CCOCC2)C3=CC=C(OC)C=C3	1	0	0
HEZMCWYLZASXII	O=C1C2=C(O)C=C(OC3OC(CO)C(O)C(O)C3O)C=C2OC(C=4C=CC(O)=C(O)C4)=C1CC5OCC(O)C(O)C5O	1	0	0
PBPXVCQRJJNJJF	OC1=CC=C(C=C1OCC(NCC)C2=CC(=CN2)C(C)C(NCC(O)C)CCCO)CCC=3OC(=CC3)CCCC	1	0	0
AWXHAWRTEQFRHZ	O=C1C(OC)=C(OC=2C=C(OC)C(=C(O)C12)C)C=3C=CC(OC)=C(OC)C3	1	0	0
OALKIHMHTYCUMJ	O=C1N(C)C(C(=O)N(C)C(C(=O)N(C)C(O)C(O)=NC(C(=O)N(C)C(C(=O)N(C)CC(=O)N2C(C(=O)N(C)C(C(O)=NC(C(=O)N(C)C(C(=O)N(C)C(C(=O)N(C)C1)C(C)C)C(C)C)C(C)CC)C(C)C)CC3(O)C=4C=CC=CC4NC23)C(C)CC)C(C)C)C(C)C(O)C)C(O)(C)C	1	0	0
NCXSCKJCINBOKL	O=C(NCC1OC(CC(=O)NCC2=CC=C(F)C=C2)C(O)C1O)C3=CC=C(OC)C=C3	1	0	0
GJLKOSSWHHDSBM	O=C(OCCCCCCCCCCCCCCCCCCC)C(C)CC(C)CC(C)CCC	1	0	0
QOUGAWSKIQDRKY	O=C(OC1C(O)C(O)C(OC1C2=C(O)C=C3OC(=CC(=O)C3=C2O)C=4C=CC(O)=C(O)C4)CO)C=CC5=CC=C(O)C=C5	1	0	0
MVVLACYPKGGFRU	OC=1C=CC=2NC3=C(C=CN=C3CC4C(=CC)CN5CC=6C=7C=CC=CC7NC6CC5C4)C2C1	1	0	0
ZZAAHNZDTWGIJZ	O=C1C2=CC=C(OCC=3C=CC=CC3C)C=C2OC(=C1C=4C=CC(OC)=C(OC)C4)C(F)(F)F	1	0	0
FBBXOWQBMFRXRO	OC1=CC=C(O)C(=C1)CC=C(C)CCCC(=CCC2C(=CCC3C(C)(C)CCCC23C)C)C	1	0	0
KJYIVXDPWBUJBQ	O=C(O)CCCC=CCC1C(OC(=O)CC1O)C=CC(O)CCCCC	1	0	0
DRIZENLZNWVRGT	O=C1C=CC2(C(=C1)C(F)CC3C4CCC(OC(=O)C=5C=CC=CC5)(C(=O)C)C4(C)CC(O)C32F)C	1	0	0
UHIFJJFAQXBULQ	OCC1OC(OC2OC3C(O)C(N)C(OC3C(O)C2NC)OC4C(O)C(O)C(N)CC4N)C(O)C(O)C1O	1	0	0
IFJPLGPKWWYSHR	O=CC1=CC2(C)CCCC(C(=O)O)(C)C2CC1	1	0	0
ZXBBHUMRKRZKQC	O=C1C2=CC=C(OC)C=C2OC3=C(O)C(OC)=C(O)C=C13	1	0	0
PIRLCZLBJVMEPR	O=C1OC2=C(C(O)=C(C(=O)C)C=3OC(=O)CC(C4=COC5=CC=C(Cl)C=C5C4=O)C23)C(=C1)C	1	0	0
YQVFBKKVFKIWQW	N=1C(=NC(NC2CCCC2)=C3C=CC=CC13)N4CCNCC4	1	0	0
RDOFJDLLWVCMRU	O=C(OCC(C)C)CCCCC(=O)OCC(C)C	1	0	0
VTTBRKPIECMXEP	O=C1CCC2(C)C(OC1(C)C)CCC(C)C2(O)CCC3C(C)CCC45OC(CCC34C)C(O5)(C)C	1	0	0
VJZBGZNQVVWWSO	O=C(OC1C(OC(OCCC2=CC=C(O)C(O)=C2)C(O)C1OC3OC(C)C(O)C(O)C3OC4OC(C)C(O)C(O)C4O)CO)C=CC5=CC=C(O)C(OC)=C5	1	0	0
YPPGEGUXWWGLCS	O=C1NC(=NC2=C1N=CN2C3OC(COS(=O)(=O)O)C(OC4OC(C)C(O)C(OC5OC(C)C(O)C(O)C5O)C4O)C3O)N	1	0	0
RYJRBBKILQAOIA	OCC1OC(OCC1O)CCC	1	0	0
VFZHDBFYTSLCHG	O1C=CC(=C1)CCC2(C(=C)CCCC2C)C	1	0	0
OIUNOLWTXBLCTA	O=C1C=2C=CC=CC2N=C3C4=C(C=5C=CC=CC5N4CCC(=O)NC)CCN13	1	0	0
HTWQSDDFBJLVFG	O=C1OC2=C(C=C3C(OC=C3C)=C2C)C(=C1CC(=O)NC4=CC=C(OCCN(C)C)C=C4)C	1	0	0
UXAYHERJWMTSFV	O=C(OC=1C=CC(=CC1)C=2OC=3C=C(OC(=O)C)C=C(OC(=O)C)C3C(=O)C2OC(=O)C)C	1	0	0
ODWKAOCCKSGGAU	O=C(OC1C2OCC3(C)C(OC(=O)C)CC(O)C(C)(C4CC(O)OC5C(=C(C)C(C5)C6C=COC6=O)C14C)C23)C(=CC)C	1	0	0
WOKFCRPNGIVPEZ	O=C(O)C1(C)CCC2(C)CCC3(C(=CCC4C5(C)CC(=O)C(O)C(C)(C)C5CCC43C)C2C1)C	1	0	0
GKJKYSOOHKQLCN	O=C1C=C2C(C(CCC=3C=CC=CC3)CC4(C)C(CCC24O)C(O)(CCC)C5OC5C(O)(C)C(C)C)C6(C)CCC(O)CC16	1	0	0
BTWSCDLZASMLDG	O=C1OC=2C=C(C(Cl)=CC2C(=C1)CN3CCN(C=4C=CC=CC4OC)CC3)C	1	0	0
FUYWTDCXDGJPBB	O=C(OCC12C(O)CC3C(C)CN4CC2CCC5CCC6C(C(=O)OC)CC1(C43)C56O)C	1	0	0
SUYAENJDAQRJDH	O=C1C=CC=C2N1CC3CN(C(=O)CCCC(=O)NCC=4C=CC=CC4)CC2C3	1	0	0
LEOZZNWPCJSWGW	OC1=CC=C(C=C1OC)C2CC3=C(O)C=C(C=C3C2CO)CCCO	1	0	0
UZGCHIXIITWJAI	O=C1C(=COC2=C(OC)C(OC)=CC(O)=C12)C=3C=CC(O)=CC3	1	0	0
NXNMJBSDJYZCJX	O=C(OC)NC1C(OC(OC2C(=CC3C(O)CCCC43OC(=O)C(C(=O)C5(C)C(C=CC6C(OC7OC(C)C(OC(=O)C)C(OC8OC(C)C(OC9OC(C)C(OC%10OC(C)C(O)CC%10)C(O)C9)CC8)C7)C(C)CC(C)C65)C(=CC2)C)=C4O)C)CC1(C)[NH+]([O-])O)C	1	0	0
IABDUYCYJGIIRD	O=C(OC1C(=CC2OC(=O)C3(OC23C(OC(=O)C)C4C5(OC5CC(OC(=O)C)C4(C)C(OC(=O)C)C1)C)C)CO)C	1	0	0
SGFQNQLVVVMSEE	OC1(C)CCC2C3C1CCC3(C)CC2(C)C	1	0	0
GQGWLXNSOFEYGQ	O=C(NC1CN(C)C(C2=NC(=NO2)C=3C=CC=CC3)C1)C4=CC=C(F)C=C4	1	0	0
BHVGIMSTMICYNZ	O=CC=1C(O)=C(C(OC)=C2C(=O)OC(O)C12)C	1	0	0
GHRCWDFWEDKXPY	O=C1OC(=CC=C1CC(C)CC)C(O)C	1	0	0
JNYAUBXATZXFIU	O=C(O)C1=C2CCC(C)C2CC(C(=C)C)CC1	1	0	0
HZHNTXKWFDHZIG	C=C1C=CCCC1C(=C)C	1	0	0
KKPHOPDAGHPYBH	O=C(NC(CO)C(O)C(O)C(O)CCCCCCCC=CCCCCC)C(O)CCCCCCCCCCCCCCCCCCCCCC	1	0	0
AUESUYJPCHXDDH	O=C(C1=COC2OCC3C=CC1C23)C	1	0	0
HARWFBRXTCPOLU	O=C(NC(C(=O)NC(C(=O)NC1CCCN2C(=NC(=NC21)N)N)CC(C)C)CC(C)C)C	1	0	0
IULDBYINDUBFDT	OCC1OC(OC2CC3CCC2(OC3(C)C)CO)C(O)C(O)C1O	1	0	0
JCNZKMDGIMEKOT	O=C1C=2C=CC=CC2C(=O)N1CCC(=O)N3CCCCC3C=4C=NC=CC4	1	0	0
CRUJUVBDNKOWQA	O1C=2C=CC=CC2C(C=3C=CC=CC3)C(=C1C=4C=CC(OC)=C(OC)C4)C	1	0	0
UDWDTILHLNHXHN	O=C1OC2=CC=CC(OC)=C2C(=C1C=3C=CC=CC3)C	1	0	0
CLBNGMZCLWXWIT	O=C(OC)C=1C=C(OC2OC(CO)C(O)C(O)C2O)C=3C(O)=CC=CC3C1O	1	0	0
MJFOEWBLCPSGAX	O=C1OC(C=CC(O)C)CCCC(O)C(C(=O)C2=CC3C(C=CC4C(O)C(OC5OC(C)C(OC)C(OC)C5OC)CC43)C2C1)C	1	0	0
AXKKKZRHURPRMF	O=C1C(OC)=CC(C=C1OC)=C2OC=3C=C(O)C=C(O)C3C=C2OC4OC(CO)C(O)C(O)C4O	1	0	0
OAWQSRVHXWNLTG	O=C(C1=COC=C1)CC2C(=C)CC(O)C3C(C)(C)C(O)CCC23C	1	0	0
UOBRBTKLTXJYDG	O=C1N(C=2C=CC=CC2OC3CN(CC4=CN=C5C=CC=CC5=C4)C1C3)CC6CC6	1	0	0
RNZIQNGNLJSLHV	OC1CCC=2C(OC)=C3C=COC3=NC2C1(OC)CC=C(C)C	1	0	0
XPVPRBUMVPRRIJ	O=C(OCC(OC(=O)CCCCC=CCC=CCC=CCC=CCC)COP(=O)(O)OCCN)CCCCC=CCC=CCC=CCC=CCC	1	0	0
UNAIXGMVKRFYHY	O=CC=1C(O)=C2C(OC=3C=C(OC(=O)C)C(OC)=CC32)=C(OC)C1C=4C=CC=CC4	1	0	0
BWJLBVFLYBXUBY	O=C(OC(C1=CC=C(O)C(O)=C1)CO)C	1	0	0
PBHMEHISJHZTGB	O=C(OC)C1=CC(OC(=O)C)C(C=CC(O)C(=CCC1)C)(C)C	1	0	0
LTFJFHBXULEJBB	O=C(O)C1OC(OC2CCC3(C)C4CC=C5C6CC(C)(C)CC(OC(=O)C(=CC)C)C6(COC7OCC(O)C(O)C7O)C(O)CC5(C)C4(C)CCC3C2(C)C)C(O)C(OC8OC(CO)C(O)C(O)C8O)C1O	1	0	0
JVUBVKXKUPQSRH	O=C(NCC1C=C(C)C(CC(=O)NC2CCCC2)CC1C(C)C)NC(C)C	1	0	0
NQHMHLNGXSYDHA	O=C(NC1=NC2=C(S1)CC3C(C)(CO)C(O)CCC3(C)C2CC(=O)NC=4C=CC=CC4)C5=CC=C(F)C=C5	1	0	0
KRNFNSQJJMDXAQ	O=C(NC1(OC2(O)N(C1=O)C(C(=O)N3CCCC32)CCSC)C(C)C)C4C=C5C=6C=CC=C7NC=C(C76)CC5N(C)C4	1	0	0
LAGPIZBMMNWMPP	O=C1N2C(C=3C=CC=CC3)C=4NC=5C=CC=CC5C4CC2C(=O)N(C1)CCCN(C)C	1	0	0
WVVPMMMZEQMQFW	O=C(OCC=1C=CC=CC1)N2C(=O)CCC2C(=O)NC(C(=O)OC)CC3=CC=C(O)C=C3	1	0	0
MKEWSYYOWWKTAK	O=C(C=CC=CCCCCCCCCCCC=CCCC)N1CCCCC1	1	0	0
QDTGSNDKQDXXSM	O=C1C=C(OC2=CC=C(C=C12)NC(=O)C)C=3C=CC(OC)=CC3	1	0	0
GYIOUDTZYWXOJB	O=C1NC(C(=O)NC(C(=O)NC(C(=O)N2CCCC2C(=O)NC(C(=O)N3CCCC3C(=O)NC1CO)C(C)CC)CC(C)C)C(C)CC)CC=4C=CC=CC4	1	0	0
FKXMJDXYVBQZKU	OC1CCC2(C)CC(O)C(O)(C(=C)C)CC2C1(O)C	1	0	0
DMFMWWXHERJDGO	O=C(OCC1OC(O[C]2[CH][C]3[C](OC4OC(CO)C(O)C(O)C4O)[CH][C](O)[CH][C]3[OH+][C]2[C]5[CH][CH][C](O)[CH][CH]5)C(OC6OC(CO)C(O)C(O)C6O)C(O)C1O)C=C[C]7[CH][CH][C](O)[CH][CH]7	1	0	0
VAVPMWAWMDNSAO	O=C1OC(C)(C)C2C(C=C1)=CC3=C(CC2)C4(C)C(O)CC(=O)C4(C)CC3	1	0	0
SALPXXIQUHVKGX	OC1=CC=CC(=C1)C2=CC(=C(O)C=C2CC3=CC(OC4CCCC4)=CC5=C3OCC(C5O)C6C(OC7CC(O)CCC7NC)C8=CC(OC)=C9C=C(O)C=CC9=C8OC6CCCOC)CC	1	0	0
PNZFYVRTDIWKNE	O=COC(C)(C)C1C(=O)C(CCC(=O)C)C(C)CC1	1	0	0
DJDBGLBBTXXVNK	O=C(NCC1CCCN2CCCCC21)C=3C=CC4=C(C=CN4CC=5C=CC=CC5)C3	1	0	0
ZSMRJLVSNBWTIM	O=C1C(OC2=CC=CC(OC)=C2)=C(OC3=CC(OCC4=CC=C(F)C=C4)=CC=C31)C	1	0	0
RTRRNASIAZHUPE	O=C1C(=COC2=CC(OC3OC(C)C(O)C(OC)C3O)=CC=C12)C=4C=CC(OC5OC(C)C(O)C(OC)C5O)=CC4	1	0	0
ZUIYSVVEJCOVGC	OCC1OC(OC2C(O)C(O)C(OC2OC3CCC4(C)C(CCC5C4CCC6(C)C5CC7OC8(OCC(C)CC8O)C(C)C76)C3)CO)C(O)C(O)C1O	1	0	0
GFVFCIZHEZTQNV	O=C1N2C(C=3C=CC=CC3OCC)C=4NC=5C=CC=CC5C4CC2C(=O)N(C1)CCC6=CC=C(OC)C=C6	1	0	0
COEHGCNHDOMMQQ	O=C(OCC1OC(OC2CCC3(C)C(CCC4(C)C3CCC5C(CCC54C)C(O)(COC6OC(CO)C(O)C(O)C6O)CCC=C(C)C)C2(C)C)C(OC7OC(C)C(O)C(O)C7O)C(OC8OCC(O)C(O)C8O)C1O)C	1	0	0
AQAOHVWNFBHMEO	O=C(NCC1C(Cl)C23N(C(=NC2OC)N)C4N=C(N)NC4(O)C3C1CNC(=O)C5=CC(Br)=C(Br)N5)C6=CC(Br)=C(Br)N6	1	0	0
JUEXGGGKHSNRPT	O=C1OCC2N1C=3C=CC=CC3CN(CC=4C=CC=C(OC)C4)CC2	1	0	0
PGDSFGPFUUHUMG	O=C1OC(C(=O)N2CCCC2C(=O)NC(C(=O)NC(C(=O)N(C)C(C(=O)NCC1)C)C(C)C)C(C)CC)C(C)CC	1	0	0
NZERIUXDYBBUIR	O=C1C=C2NC(=O)C(=CC=CC(C)C(O)C(C)C(O)C(C)C3OC(O)C(C=C(C(=O)C4=C(O)C(=C(O)C(C2=O)=C14)C)C)C(O)C3C)CO	1	0	0
RUGKOQPXWACUPI	N#CC1=CC=CC(=C1)CN2CC3C4=CC=C(C=5C=CC=C(C5)C(F)(F)F)C(=O)N4CC(C2)C3	1	0	0
CBFHDXFEGKQLNJ	O=C(ON1C(=O)CCC1=O)CCC(=O)OCC(=O)C2(O)CCC3C4CCC5=CC(=O)CCC5(C)C4CCC32C	1	0	0
TXOMPWVFDKMVHS	O=C(O)C1CCC(=CO)C(CCCNC=2N=CC(=CC2)C3=CC=CC(=C3)CC4=C5C=CC=CC5=CC6C4=CC78C(=CCC9(C)C(O)CCC6(C%10=C(C7)C%11%12CC(O)C1(C=CC%13C%11CCC%14%13CCC(CCC=%15C=CC=CC%15)C%14)C%12(C)CC%10)C89)CC(C)C)C%16CCCCC%16	1	0	0
AFPPVJHFFGBKOB	O=C(OC1CC2(C)C3CC(C)(C)CC3C=CC12O)C=4C(O)=CC(O)=CC4C	1	0	0
NNMXBSVSMKJXIW	O=C1N2C3C(=CC=CC3O)CC2(SC)C(=O)N4C5C(O)CC6SC14CC5C6=O	1	0	0
SSPDNIPNAYMHGC	O=C1C(OC2=C1C(=CC(O)=C2CN3CCN(C=4C=CC=C(Cl)C4)CC3)C)=CC5=CC=C(F)C=C5	1	0	0
JASVDHBQAZOAHE	O=C1N(C=2C=CC=CC2)CC3N1CCN(C3)CC4CC4	1	0	0
AZEFJXIVYWAMHA	OC1=CC=C(C=C1)NC2=CC(=NC=3C=CC(OC)=CC32)C	1	0	0
SMMSXOZXNSYYCP	O=C1OCC23C1=CCC4OC42C5(C)CC(OC(=O)C5CC3)C6=COC=C6	1	0	0
MMEMHQYXRHYMDN	O=C1C(=C2C3CC(C)(C)CC3C(=O)C2(C)C1)C	1	0	0
CMTQZHTYEISAFS	O=C1OC2CC3(C(=CC2C1CN4CCN(C5=CC=CC(=C5)C)C(C)C4)C(=CCC3)C)C	1	0	0
CLAPLFAABVVYOH	O=C1C2=C(OC=C2C)C3=C(C(=O)CC3C(C)C1)C	1	0	0
JZGKKDAVPHTIQS	OC1C=C(C)CCCC(=CCC1C(C)C)C	1	0	0
ZOKWVYUPBVGDOC	ClC=1C=C2C3N(C)CCC42C5=C(OC4(C1)C)C(OC)=CC=C5C3	1	0	0
FNIBRRHOZLASGI	O=C1C=2OC=CC2C3CCC45CC(CC(OC6OC(CO)C(O)C(O)C6O)C4C3(C)C1)C(O)(CO)C5	1	0	0
AWHHJEGHYHOVRN	OC1=CC(=CC=C1OC2OC(CO)C(O)C(O)C2O)CO	1	0	0
DFMHLXSFTOOAHU	O=C(C=CCCC=CC=CC#CCCCCC)N1CCCC1	1	0	0
HMXMWOXFKFLOGK	OC(C1=CCC(C)CC1)(C)C	1	0	0
WOAIWQYWCJMDHY	O=C1OC2=C(C=CC(OCC(=O)NCC3CCCN4CCCCC43)=C2C)C(=C1)CCC	1	0	0
FMEZBKHJKFZYTG	O=C1C=C2C(O)(CCC3(C)C(CCC23C)C(C=CC(C)C(C)C)C)C4(C)CCC(O)CC14O	1	0	0
MFYBZVKJMFAPNF	OCC1OC(OC2C(O)C(O)C3(C)C(CCC4(C)C3CCC5C(CCC54C)C(O)(C)CCC(O)C(=C)C)C2(C)C)C(O)C(O)C1O	1	0	0
ZLQVBOLAUYCRAI	OC=1C=C(O)C=C(C1)CCCCCCCCCCCC(C)C	1	0	0
KMWVJRBQGMUMID	O=C(OC1C(O)(C(=O)OC)C2N(C3=CC(OC)=C(C=C3C42CCN5CC=CC1(CC)C54)C6(C(=O)OC)C=7NC=8C=CC=CC8C7CCN9CC%10CC(OC%106)(C9)CC)C)C	1	0	0
JVMDGHNCVYGPGG	O=C1OC(CC=CNC(=O)C=CC=CCC)CC2OC(CC=3C=CC=C(O)C13)CC(OC4OC(CO)C(O)C(O)C4NC(=O)C)C2	1	0	0
LAMDFUJULSOZET	O=C1C2=C(O)C(O)=CC=C2C3(C)C(O)C(=O)CC(C)(C)C3C1	1	0	0
JFDGSMHRCSKZIQ	O=C(NC(COC1OC(CO)C(O)C(O)C1O)C(O)C(O)CCCCCCCCCCCC(C)CCC)C(O)CCCCCCCCCCCCCC	1	0	0
YHXYUFVUDCUDMZ	O=C(OC)C1=CC(OC)=CC(=O)C21OC(=O)C3=C(O)C=C(C=C3O2)C	1	0	0
UAHJXOFAEOVTHX	OC1COC(OC2CCC3(C)C(CCC4C5CCC(C(C)CCC(=C)C(C)C)C5(C)CCC43)C2)C(O)C1O	1	0	0
HHDDCCUIIUWNGJ	O=C(O)C(=O)CO	1	1	0
XEYLIOGNXRRLQE	O=C(O)C12CCC(C(=O)OC)(C)CC2C3=CCC4C5(C)CCCC(C)(CO)C5CCC4(C)C3(C)CC1	1	0	0
XBZZSRTVRUSLNE	O=C(NC1CC(CC2=NOC(=C2)CO)C1(C)C)CC(C)(C)C	1	0	0
JPEXFXWSAHFJAW	O=C(N)C1CCN(C(=O)CCNC(=O)N2CC=3NC=4C=CC=CC4C3CC2)CC1	1	0	0
JIOUJVPLJOQUFD	O=C(N)NC(=O)C(CC)CC	1	0	0
KAFBVLXWVJXESH	O=C(NC(C=1C=CC=CC1)C)C=2ON=C(C=3C=CC(OC)=CC3)C2C(O)C	1	0	0
DPPTUZOQOMJXDK	O=C1OC(CC(=C1C)CO)C(C)C2CCC3C4CC=C5C(O)C=CC(=O)C5(C)C4CCC23C	1	0	0
AOHCBEAZXHZMOR	C[N+](C)(C)[C@@H](CC1=CNC2=CC=CC=C21)C(=O)[O-]	0	0	1
NBRKAFIHDFEBCP	OCC12CCC(=CC2OC3C(O)CC1(C)C43OC4)C	1	0	0
ODXUROYZJHIZHE	O=C(C1=C(O)C=C2C(C(=O)CC(O)C2)=C1C)C	1	0	0
MUMIKPZQGINHTM	O=C(OC1CCC2(C)C(C(=C)CCC2C1(C)CO)CCC(=CCO)CO)C(=CC)C	1	0	0
IVWGDMBYODCAMI	O=C(O)C(CCC(C)C(C)C)C1CCC2C3CC=C4CC(O)CCC4(C)C3CCC12C	1	0	0
XKAOXZLNVVUCJK	O=C(OCC(OC(=O)CCCCCCCCCCCCCCCC)COP(=O)(O)OC1C(O)C(O)C(O)C(O)C1OC2OC(CO)C(O)C(O)C2O)CCCCCCCCCC=CCCCCCC	1	0	0
PEAUDHPRFVHYFF	OCC1OC(OCC2OC(OC3CC4CCC3(C)C4(C)C)C(O)C(O)C2O)C(O)C1O	1	0	0
KUKLXHIEEMLYOX	O=C1OC(CC)(CC)C2(OC(C)(C)C1CC2)C	1	0	0
RIOAIJQUVPDBRR	O=C1C(OC2=CC(OCC=3C=CC=C(OC)C3)=CC=C21)=CC4=CN(C=5C=CC=CC45)CC	1	0	0
XXVFVBNBSVLKMY	O=C(OC1CC(OC(=O)C)C2(C)C(O)C3C(=C)C(=O)OC3C(O)CC12)C(=CC)C	1	0	0
QZXMROGCOIEOSG	O=C1C=CC=C2N1CC3CN(C(=O)C4C=5C=CC=CC5C(=O)N(C)C4C6=CC=C(OC)C=C6)CC2C3	1	0	0
RQQPJTROOXJOLQ	O=C(O)C1OC(OC(C)(C)CCCC(C)C2CCC3C(=CC=C4C(=C)CCC(O)C4)CCCC32C)C(O)C(O)C1O	1	0	0
WYZJBFDJUPUJOF	O=C(OC1CC(=C)C2CC(O)C(O)(CCl)C2C3OC(=O)C(CC(C)C)C13)C(=C)CO	1	0	0
GVZVHYFESLXAML	OC=1C(OC)=CC=C(C1C=CC2=CC=C(OC)C=C2)CCN(C)C	1	0	0
LZJLSFVFJDFRAT	O=C1C(=NNC2=CC=CC(=C2)C(F)(F)F)C(=NN1C=3C=CC=CC3)C	1	0	0
CJUTZBVDMSYPCB	O=C(NC(COC1OC(COC2OCC(O)C(O)C2OC3OC(CO)C(O)C(OC4OC(C(O)CO)C(OC5OC(C(O)CO)C(O)C5O)C4OC6OC(C(O)CO)C(O)C6O)C3O)C(O)C(O)C1O)C(O)C(O)CCCCCCCCCCC(C)C)C(O)CCCCCCCCCCCCCCCCCCCCCCC	1	0	0
MMLPTCVXPCYZCP	O=C(OCC12C(OC(=O)C)CC(C)C(C)(C3OC4OCCC4C3)C2C(O)C(OC(=O)C)C(OC(=O)C(C)CC)C51OC5)C	1	0	0
FZPSABBXYRSWMG	O=C(OC1CCC2(C)C3CCC4(C(=CCC5(C)CCC(C)(C)CC45)C3(C)CCC2C1(C)C)C)C=CC6=CC=C(O)C=C6	1	0	0
PBUWDSBWYMQASI	O=C(OC)C1=CC(O)=CC(=C1)C	1	0	0
KNAUAECIKJZIBT	O=C1OC=2C=C3OCOC3=CC2C(C4=CC=C(OC)C=C4OC)C1	1	0	0
SFVCDJDYFUGJAF	O=C(C=1C=CC=CC1)N2CC3N(CCOC3)C4(C2)CN(CCCCCC)C4	1	0	0
FQHKMSSKEQDZAB	N=C(O)OC1C(O)C(OC(CO)C1O)OC2C(O)C(O)C(OC2OC(C3=CN=CN3)C(N=C(O)C=4N=C(NC(=N)C4C)C(NCC(N)C(=N)O)CC(=N)O)C(O)=NC(C)C(O)CC(O)=NC(C(O)=NC(OC5OC(C)C(N)C(O)C5O)C(O)C6=NC(=CS6)C7=NC(=CS7)C(O)=NCCCC(N)CC(O)=NCCCNC(C=8C=CC=CC8)C)C(O)C)CO	1	0	0
FCQTVNINJJNTOJ	O=C1C=C(OC2=CC(O)=C(C(O)=C12)C3OC(COC4OC(C)C(O)C(O)C4O)C(O)C(O)C3O)C=5C=CC=CC5	1	0	0
MQQJPWOCXAOPRA	O=C(OC1CC2C(O)(CC=C3CC(OC4OC(C)C(OC5OC(C)C(OC6OC(C)C(OC7OC(C)C(OC8OC(C)C(OC9OC(CO)C(O)C(O)C9O)C(OC)C8O)C(OC)C7)C(OC)C6)C(OC)C5)C(OC)C4)CCC32C)C%10(O)CCC(O)(C(O)C)C1%10C)C=CC=%11C=CC=CC%11	1	0	0
QNCHFYWKVGDPCD	O=C(C=1C(O)=C(C(OC)=CC1OC=2C(O)=C(C(=O)C)C(OC)=C(C2O)C)C)C	1	0	0
DJNMYLVRCRXZCX	O=C(OC)CC(C=1OC(=CC(=O)C1O)CN2CCOCC2)C3=COC=4C=CC=CC4C3=O	1	0	0
WVQKVHAEEDYXPI	O=C(O)C1=CC=C(C(O)=C1)C(OC)(C)CCCC(C)C	1	0	0
PZMHPFDAYXPEDT	O=C1C2=C(O)C(=C(O)C=C2OC3OC=4C(=CC=C(O)C4CC=C(C)C)C13O)CC=C(C)C	1	0	0
HSGNBZVGNHDAMS	OC1=CC(C=CC=2C=CC=CC2)=CC=3OC(C)(C)C(O)CC13	1	0	0
JMAAYPRCMKKIHM	O=C(OC1=CC=C2C(=O)C(OC2=C1)=CC3=CC(Cl)=CC4=C3OCOC4)C5=CC=C(Cl)C=C5	1	0	0
MYKLQMNSFPAPLZ	O=C1C=C(C(=O)C=C1C)C	1	0	0
XDRIQGBHJXXIRY	O=C(OC1CC(OC(C1)C23CC#CC4CCCCC4NC(O)C5C(N=C(NCC6(CC=7C=CN=C(N)C7)CCCC6O)NC85CCCC(OC9=CC(=CC=C9O)C2)C8C#CC3)N%10C=C%11C=CNC%11=C%10)C%12=CC(O)=C(O)C(OCCC=%13C=NC=CC%13)=C%12)C	1	0	0
BEXRKAJFUSWKGF	O=C1CCN(CC1)S(=O)(=O)C=2C=3OCOC3C(OC)=C4C2CCN(C)C4	1	0	0
LUMCZMCESIDYLI	O=C(O)C1(OCC2OC(OC3C4OC(OC5C(O)C(O)OC(CO)C5O)C(O)C3OC4)C(O)C(OC6OC7COC(C6O)C7O)C2O1)C	1	0	0
XZAXGQMTBGFTFE	O1C2=CC=C(C=C2)CC3NCCC4=CC(OC)=C5OC=6C=C7C(=CC6OC5=C43)C(N(C)CC7)CC8=CC=C(OC)C1=C8	1	0	0
OXDSCTQZRAVYNU	O=C([O-])[C]1[CH][NH+]([CH][C](C=CC2C(=COC(OC3OC(CO)C(O)C(O)(O)C3OC[NH2+]C)C2C=C)C(=O)OC)[C]1N=C(N)NCCCO)CCO	1	0	0
PRZLSSSUPGEMFV	O=C1OC(C=2C=CC=CC2)CC(=O)OC(C(=O)N(C)C(C(=O)NC(C(=O)OC(C=3C=CC=CC3)C1)C)C)C(C)C	1	0	0
MBAOVFLMFHHOIO	O=C(OCC(=C)C1(C)C2OC(=O)C(C)C2C(O)CC1(C=C)C)C	1	0	0
ZEWABKLRHRCSNJ	N1=CNC=C1C2=NC=3C=CC=CC3C=C2	1	0	0
ZWQHHOWWZBFCJY	O=C(N)COC1COC2C1OCC2NS(=O)(=O)C3=CC=C(Cl)C=C3	1	0	0
FQLHSEFQQDKPLB	O=C(O)C1(C)CCC2C(C=C3C(C)(CCC4C3(C)CCC5C(C(=O)CCC54C)(C)C)C2C1)C	1	0	0
JUYSCEJYSDIQAD	O=C(O)CC1CCN(C)CC1CC2=NC=3C=CC=CC3N2	1	0	0
LFMAPXZJYGPIND	O=C(C(Br)=CBr)CCl	1	0	0
FZNHYOOQTZUWOC	O=C(OC1C(OC(=O)CC(C)C)C(OC(=O)C)C2(C)C(OC(=O)CO)C=CC(=CC3OC(=O)C(C)C3(O)C(OC(=O)C)C2C41OC4)CCl)C	1	0	0
BIWPCOHBPCMTCH	O=C(OC)C=1N=C(SC1C)NC(=O)CC2NC(=O)C=3C=CC=CC3NC2=O	1	0	0
YCVWONKOPSUBJP	O=C(OC=1C=C(OC(=O)C)C2=C(OC(C3=CC(OC(=O)C)=C(OC(=O)C)C(OC(=O)C)=C3)C(OC(=O)C)C2C=4C(OC(=O)C)=CC(OC(=O)C)=C5C4OC(C6=CC(OC(=O)C)=C(OC(=O)C)C(OC(=O)C)=C6)C(OC(=O)C)C5)C1)C	1	0	0
FHPUFLKSIYHWOR	O=C(OCC(=CC)C(=O)OCC=CC1=CC(OC)=C2OCOC2=C1)C(=CC)C	1	0	0
XWBZVYPIZNDZBA	O=C1OC2CC3(OC(C(C)CCC(OC)C4=CC=C(C(=O)C)C(O)=C4)C2C)OC(O)(CC(=O)OC(C1)C(O)C)C(C)CC3(C)C	1	0	0
TYSKKCPATHSIQF	O=C1NC(=S)NC(O)=C1C2NC(CC=3C=4C=CC=CC4NC32)CC	1	0	0
CNQLQPORMXSDCY	O=C(OC1CC2(C3=C(CCC2(C)C1C(C(=O)O)CCC(CO)C(C)C)C4(C)CCC(OC(=O)C)C(C)(C)C4CC3)C)C	1	0	0
RJKFOVLPORLFTN	O=C1C=C2CCC3C(CCC4(C)C(C(=O)C)CCC34)C2(C)CC1	1	1	0
RNFBHINTDBYGCQ	O=C1C(OC2=CC=C(OC)C=C2)=C(OC3=CC(OCC=4C=CC=C(Cl)C4)=CC=C31)C	1	0	0
BWNOFDISIHLYFD	O=C(NC=1C=CC=CC1C=2C=CC=CC2NC(=O)C(F)(F)F)C(F)(F)F	1	0	0
DYPVOUIBJLUZRH	O=C1OC2C=C(C)C3(O)OC(C)(CC(OC(=O)C(C)C)C2C1=C)C(OC)C3	1	0	0
VJPVJRLHEBEUEV	O=C1NC(=O)N(C2=CC=C(Cl)C=C2)C(O)=C1C3NCCC=4C=5C=CC=CC5NC43	1	0	0
HSMLHXYOFNLGDG	O=C(NC(C=1C=CC=CC1)C)N2CCOCC2C3=NC(=CN3)C=4C=CC(Cl)=CC4	1	0	0
ZTUULPCNZNZEMI	O=C(OC1=CC=C(O)C(=C1O)CC2(C)C(C)CCC3(C(=CCCC32)C)C)C	1	0	0
ZTGXAWYVTLUPDT	OC=1C=C(C=C(O)C1C2CC(=CCC2C(=C)C)C)CCCCC	1	0	0
QPRWHEUQOMQXFW	O=C1NC(SC)(C(=O)NC1C)CC2=CNC=3C=CC=CC32	1	0	0
TWJOLQXAFYTUEB	O=C1C(=COC2=CC(O)=C(OC)C=C12)C=3C=C(Cl)C(O)=C(Cl)C3	1	0	0
YBFVCWAACDZKLQ	OC=1C=C(O)C(=CC1CC=C(C)C)C2COC3=C4C=CC(OC4=CC=C3C2)(C)C	1	0	0
JOSUABKNJGGBMD	O=C(O)CC1CCN(CC1CCN2CCN(C3=NC=CC=C3)CC2)S(=O)(=O)C4=CC=C(C=C4)NC(=O)C	1	0	0
MFZALPDMGKJEAT	O=C1C(O)=CC2(CC=C)C(O)C1(O)C(C3=CC=C4OCOC4=C3)C2C	1	0	0
HUYPSCQORIFAKE	N=C1C=CN(C=C1)CCCCCCC	1	0	0
OBEGWFHCTZNFHR	O=C1CC2=CC=3OCOC3C=C2C4=CC=5C=CC=6OCOC6C5C[NH+]14	1	0	0
IPBVUJONECJEMU	O=C(N1CCN(C(=O)CC2C=3N=C(SC3CC4C(C)(CO)C(O)CCC24C)C=5C=CC=CC5)CC1)C	1	0	0
MKIHYOVWIQYBNY	O(C1=CC=C2C(OC3C=4C=CC=CC4OCC23)=C1CC=C(C)C)C	1	0	0
AIYHSCPSKCGBNX	OC1(C)CC=2C=C(OC)C(OC)C(OC)C2C=3C(OC)=C(OC)C(OC)=CC3CC1C	1	0	0
SDWVUUNACGXGLW	O=C(O)C(CCC=C(C)C)C1CCC2(C)C3CCC4C(C(=O)C=CC54CC35C=CC12C)(C)C	1	0	0
NBGGNDNGZICLNL	O=C1OC2CC=3C=C4C(OC(=O)CC4C#CC(C=5C=C(O)C=C(C5)CO)CC1=CC(O)CC6=CC=CC(=C6)CC7C(=O)CCC8C7CCC(CC)C28O)=C(C3O)CC	1	0	0
BTHZRHMTJDSBJN	O=C(O)CN1C2=NC3=C(C(=O)N(C(=O)N3C)CC=CC)N2C=C1C	1	0	0
ZPZBRVXCZBYHPI	O=C1OC(CCCCCCCCCCCCC(O)CC(O)C=C1)CC(O)CC(O)C	1	0	0
DQQNIOSHMHOPOK	O=C(OC1=CC=C2C3=C1OC4C(=O)CCC5(O)C(N(CC=C)CCC345)C2)CCCCCCCCC=C	1	0	0
ZKHQJCUUEXSGCM	N1=C2C=3C(OC=4C=C5C(=CC4OC)CCN(C)C5CC6=CC=C(OC)C(OC7=CC=C(C=C7)C2)=C6)=C(OC)C(OC)=CC3CC1	1	0	0
YXVSIEDZVXDJBA	O=C1NC2=CC3=CC=C(O)C=C3C=4C(OC)=C(O)C=C(C1=O)C24	1	0	0
OUXNDIQLXWIOGJ	O=CC=1C(O)=CC=C2OC(=C(C(=O)OCC)C21)C	1	0	0
JJVHJPXSEFIVJU	OC1=CC=CC(=C1)CC(CO)C(CO)CC=2C=CC=C(O)C2O	1	0	0
CHFFBNSQZJTFMA	OC=1C=C(N=C(C1C)CC=C(C)CC=CC(=CC(C)C(O)C(=CC(C)C)C)C)OC	1	0	0
MSJUVXQUAYCWCX	O=C(OC1=CC=C2C(OC(=CC3=CC(OC)=C(OC)C=C3OC)C2=O)=C1)C=4C=CC=CC4C	1	0	0
APSZJCDRKANCQP	O=C(OC1C2=C(C(OC(=O)C)CC3(CO)C(C(O)CC23C)C(C)C(OC(=O)C)CC=C(C)C)C4(C)CCC(OC(=O)C)C(C)(C)C4C1)C	1	0	0
BTILVHJOKHDPJN	O=C(N(CCCCC)CCCCC)C(F)(F)C(F)(F)F	1	0	0
OKAVNDVGHPARNX	O=C1OC=2C=C(OCC(=O)C=3C=4C=C(OC)C=CC4N(C3C)C)C=CC2C(=C1)CCCC	1	0	0
FMPOSKBUOBMXAI	O=C1OC=2C=C3OC(=C(C3=CC2C(=C1CCC(=O)NC(C(=O)O)CCSCC)C)C)C	1	0	0
MLPVBIWIRCKMJV	NC=1C=CC=CC1CC	1	0	0
DSPWDJJBSOZUGZ	O=C1C(N)=C(C(O)=NC2C(O)=NC(C(=O)N3CCC(=O)CC3C(=O)N(C)CC(=O)N(C)C(C(=O)OC2C)C(C)C)C(C)C)C4=NC5=C(OC4=C1C)C(=CC=C5C(O)=NC6C(O)=NC(C(=O)N7CCCC7C(=O)N(C)CC(=O)N(C)C(C(=O)OC6C)C(C)C)C(C)C)C	1	0	0
URVFXLGNJAMGFU	O=C1OCC23C1=CCCC2C(C)(CCC(=CCO)CO)C(CO)CC3	1	0	0
FFYZHSPEVGGDEH	O=CN1C=C(CC(=O)CC(C(=O)OC)(C=2C=C3C(=CC2OC)N(C)C4C(O)(OC(=O)C)C(OC(=O)C)C5(C=CCN6CCC34C65)CC)C=7NC=8C=CC=CC8C7CC1)CC	1	0	0
NJDCYEFLQWDCCN	O=C(OC1C(C(=O)OC)C(C=2C=CC=CC2)C3(OC=4C=C(OC)C=C(OC)C4C13O)C5=CC=C(OC)C=C5)C	1	0	0
VBEBKYZOUNIPAW	O=C(OC1C(O)C(OC2OCC(O)C(OC3OCC(O)(CO)C3O)C2O)C(OC1OC4C(O)C(O)COC4OC(=O)C56CCC(C)(C)CC6C7=CCC8C9(C)CC(O)C(OC%10OC(CO)C(O)C(O)C%10O)C(C)(CO)C9CCC8(C)C7(C)CC5O)C)C	1	0	0
OPJMUCWJTABMGQ	O=C1C=2NC=C3C2C(=NCC3)C4=C1NC=CC54C=C(Br)C(=O)CC5	1	0	0
QUTVULHJEKUCLV	O=C(O)C12CCC(C)(CO)CC2C3=CCC45C6=CC(C7C(O)C(OC8OCC(O)C(O)C8O)C(C)(CO)C(CCC4(C)C3(CC6)C9CC=%10NC=NC%10NCC91)C75C)C%11C(NC(=O)C%12%11CCCC%12)C(C=%13N=CNC%13)CCC(O)N	1	0	0
JSNFHSAAPDHVHY	O=C(OC)CC=CC#CC#CC#CC	1	0	0
JVMIZIRLFHGXRM	O=C1NC(C(=O)N1C=2C=CC=CC2)CC(=O)N(CCCOC)CC3CCCN4CCCCC43	1	0	0
UDRQGEBQEXMYQZ	O=C(NC(CO)CC=1C=CC=CC1)C2=CC=CC=3C(=O)C(=C(OC23)C=4C=CC=CC4)C	1	0	0
COBBCYVTTYFEAU	O=C1CC(O)C2C(C#CC(CC=3C=CC=CC3)C(C4=CC(OC)=C(O)C=C4CO)C1)CNC5CCCC6C=CC=7C=C(O)C(O)=CC7C652	1	0	0
SIJVQCAAUWJGMN	OCC1OC(OC2CC3=CCC4C(CCC5(C)C(CCC45C)C(C)CCC(CC)C(C)C)C3CC2)C(O)C(O)C1O	1	0	0
YRKKJHJIWCRNCW	O=C1C=2C(O)=C(C(OC)=CC2OC3=CC(O)=C(OC)C(=C13)CC=C(C)C)CC=C(C)C	1	0	0
QFUCSEIKNTUPPA	OC=1C=C(O)C=C(C1)C=2OC=3C=C4OC(C)(C)C(O)CC4=CC3C2	1	0	0
OBICJQVQXQMSRY	O=C1C(=C2CCC3C4(C)CC(C=5C=C(O)C=C(C5)CNC)C(=O)C(C)(C)C4CCC3(C)C2(C)C1)C(C)CC(O)C6OC6(C)C	1	0	0
ACEGJCGROBMIPR	O=C1OC(=CC(=O)NC(=O)CC(OC2OC(C)C(O)C(O)C2O)CCCCCCCCCCCCC)C3N1CCC3	1	0	0
WXCQNICVPFTLLW	O=C1OC2C(C1=C)C(O)CC(C=C)(C)C2C(=C)COC(=O)C	1	0	0
UFUCTYSVQPEEFA	O=C(O)C1=CC2C(CCC(=C)C(O)CC1)C2(C)C	1	0	0
SPEHEHYVDRYEDX	O=C1OCCCC1C	1	0	0
PDEIKFLPDSKCMQ	OC1CN(CC=2C=CC(=CC2)C3=NC=CC=C3)C(C4=NC(=NO4)CC=5C=CC=CC5)C1	1	0	0
HJQFSNJKFPTNDB	O=C(O)C(N)CC[P+](=O)O	1	0	0
ULJZFXCFIJSTRL	OC1C(OC2C3=C(CCC3(C=C4C(CCC4(OC)COC)C(C)C2O)C)C(C)C)OC(COC)C(O)C1O	1	0	0
KVKRFLVYJLIZFD	OCC1OC(OCC2OC(OC3C(O)COC(OC4CCC5(C)C(CCC6(C)C5CCC7C8C(O)(C)CC(OC98OCC76C9)C=C(C)C)C4(C)C)C3OC%10OC(C)C(O)C(O)C%10O)C(OC%11OCC(O)C(O)C%11O)C(O)C2O)C(O)C(O)C1O	1	0	0
MCSQMYWVZCUOBA	OC=1C=C(C=C(OC)C1OC2=C(OC)C=C(C=C2OC)C3OC3CO)CCC=4C=CC=C(OC)C4	1	0	0
YMNKAGUUSJGPLX	OC(=NCC(O)=NC(C(O)=NC(C(O)=NCC(O)=NC(C(O)=NC(CO)CC(C)C)C(C)CC)(C)C)C(C)C)CN=C(O)C(N=C(O)C(N=C(O)CN=C(O)C(N=C(O)CCCCCCC)(C)CC)C(C)C)(C)C	1	0	0
ZMCWEOAISQPYOU	O=C1C=2NC=3C=CC(=CC3C2CC1)C	1	0	0
BLOSIXKTEGAGKG	OC(CCC(=C)C1OC2(C)CCC(OC2CC1)C3(OC(C(=C)C)CC3)C)C4(OC(CC4)C(O)(C)C)C	1	0	0
CRSLRCANJPRRQQ	N1=COC2=NC(N)=CC2=C1	1	0	0
CZRPXWCWVJAUKP	O=C(OC1C(=O)C=C(C)C23OC(C)(C)C(CC(OC(=O)C4=COC=C4)C12C)C3)C5=COC=C5	1	0	0
LEFIUHIPOCNVRD	OCC(O)(C)CC=CC(C)C1C(O)C(O)C2C3(O)CC(O)C4CC(O)CCC4(C)C3CCC12C	1	0	0
TUQFHRIJCAJNGT	O=C(OCC1C2=CC=C3C=4C(OC)=CC(O)=CC4CC56C3=C2OC1C7=C8C=CC9NC%10CCCC(CSSCC9OC8=C(O)C(=C7CC#CC=%11NC(N)C=CC%11CC(CC5)C6)CNCC(CO)CCCCC)C%10)C	1	0	0
YZQUCXZNAPLDMV	O=C(NCC1(COC2=NC=C(C=C2)C(F)(F)F)CC(O)C(O)C1)C=3C=NC=CC3	1	0	0
GVZIDNRFXYCKGT	O=C1OC=2C=C3OC=C(C3=CC2C(=C1CC(=O)NCC(=O)NC(C(=O)O)C(C)C)C)C	1	0	0
PHRADXUJOZKVDN	O=C1C=C2C=CC(C(=C)C)CC2(C)C(C)C1	1	0	0
DXSKAGSGGNQKEZ	O=C(O)C1(C)CCC2(C)CCC3(C)C4CCC56COC(O)(CCC5(CO)C4(C)CCC3(C)C2C1)C6C	1	0	0
PQOMIRYPALTZHO	O=C(OC1C(O)C2(COC(=O)C)C(O)CC3(C(=CCC4C5(C)CCC(OC6OC(CO)C(O)C(OC7OC(C)C(O)C(O)C7O)C6OC8OC(CO)C(O)C(O)C8O)C(C)(C)C5CCC43C)C2CC1(C)C)C)C(=CC)C	1	0	0
YPMQIWZWUNSSOA	O=C1N(C)C(SC)(C(=O)N(C)C1SC)CC2=CC=C(OCC(=CC)C)C=C2	1	0	0
WFSCTDDHDVSYNV	OC1CN(CC2=NC(=CS2)C3(O)CCN(C)CC3)CC1	1	0	0
DDKCCVWYONKPQR	BrC1CCC2(OC3C(=CCC2C1(C)C)COC3)C	1	0	0
UPAHLRRWOMCERI	O=C1[C]2[C](OC)[C](OC)[CH][CH][C]2[C]3[C]4[C]([CH][CH][NH2+]3)[C]5[CH][C](OCC(=O)NCC[C]6[CH][CH][C](OC)[C](OC)[CH]6)[CH][CH][C]5N14	1	0	0
UQLVFVQXDSKGMA	O=C(O)CN1C(=O)C(=C(O)C=C1C)C(C2=CC=C(OCCCCCCCC)C=C2)CC(=O)OC	1	0	0
VYTRYBMUYJDNIN	O1C=2C=CC=CC2CC3C1(C)CCC4C3(C)CCC5C6(C)CCCC54COC6OC	1	0	0
HUIGGCFTROKXSX	O=C1OC=2C=C(OC(=O)C(NC(=O)OC(C)(C)C)CC(C)C)C(Cl)=CC2C(=C1)CCCC	1	0	0
AQFLXRHWZBMHMJ	O=C(OCC(OC(=O)CCCCCC=CCC=CCC=CCC=CCC=CCC)COC(=O)CCC=CCC=CCC=CCC=CCC=CCC=CCC)CCC=CCC=CCC=CCC=CCC=CCC=CCC	1	0	0
DZSVIVLGBJKQAP	O=C(CC)C1C(=CCC(C1)C(C)C)C	1	0	0
NQVWDIQGLZSLPK	O=C(O)C1OC(OC2CCC3(C)C(CCC4(C)C3CC=C5C6CC(C)(C)CC(O)C6(C)C(O)CC54C)C2(C)C)C(OC7OC(CO)C(O)C(O)C7OC8OC(C)C(O)C(O)C8O)C(O)C1O	1	0	0
MLBLNNIWSLTQSH	O=C(OCC(F)(F)F)C(F)(F)C(F)(F)C(F)(F)C(F)(F)C(F)(F)C(F)(F)C(F)(F)C(F)(F)F	1	0	0
OXCAIEJHPQKJQV	O=C(OC)C1C=CCC1	1	0	0
QLZHMPAVGNWQMF	O=C1CC2C(C)CN(C)CC2C1C	1	0	0
QUXRIHQIOTWOIB	O=C(O)C1=CCCC(=CC2OC(=O)C(=C)C2C(OC(=O)CC(C)C)C1)C	1	0	0
CZPZAVXEEBSUDO	OC1CC(O)C2(C)C(CCC3C2CCC4(C)C3CC5OC6(OCC(C)CC6)C(C)C54O)C1	1	0	0
QYSUBGQTBLGCNM	O=C1C(=C)C2CCC3C1(C(O)CC4C(C)(C)C(O)CCC34CO)C2O	1	0	0
FQVKBNMLMABKJS	O=C(N(C)CCC=1C=C(OC)C(OC)=C2C1C=CC3=CC(OC)=C(OC)C=C32)COC4=CC=C(OC)C=C4	1	0	0
PUPYVQUSVVSGTA	N#CC=1N=C(OC1N2CC3C4=CC=CC(=O)N4CC(C2)C3)C=5C=CC=CC5	1	0	0
XFTGZAFTTHIOTP	FC(F)(F)COC=1N=C(N=C(N1)NCC)NC	1	0	0
BGUSLKUDUXJNIU	O=C(NCC=1C=NC=CC1)C2=CC=C(OC3=COC4=CC(OC)=CC=C4C3=O)C=C2	1	0	0
DUETVOOFTJNIGR	O=C(OCC1OC(OC2C(O)C(O)C(OC2CO)OC3C(O)C(O)C(OC3CO)OC4C(O)C(O)C(O)OC4CO)C(O)C(O)C1OC5OC(C)C(NC6C=C(CO)C(OC7OC(CO)C(O)C(O)C7O)C(O)C6O)C(O)C5O)CC(C)C	1	0	0
DAPRKCLBSZEEQE	O=C(OC)C=1OC(=CC1)CNC(=O)CC(C2=CC=C(OC)C=C2)C=3C=C4OCOC4=CC3O	1	0	0
LRXVBTUFCQZHMZ	O=C(C=1C=CC=C(OC)C1)C=2OC=3C=CC(N)=CC3C2C	1	0	0
FIPTZHRZSSIZKR	O=C(OC1CC(OC(=O)C)(C)C2C(OC=C(C(=O)OC)C12)OC3OC(CO)C(O)C(O)C3O)C=CC4=CC=C(OC)C=C4	1	0	0
UGHXSOJROIYABR	O=C1OC(=CC=2C=C(OC)C=C(OC)C12)CC(O)CC(O)C	1	0	0
OGUCKGGYYGQARA	O=CC(=CCCCCCCCCCCCCCCCC=CCCCCCCCC)CCCCCCCCCCCCCCC=CCCCCCCCC	1	0	0
GZJPAFQOCRUACX	O=C(OC1CC2C(=C)C(=O)C3(C2O)C4OC(OC)C5(CCCC(C)(C)C5C4)C13)C	1	0	0
YJEOWSKGNRCMDZ	O=C(O)C1=CC(O)=C(O)C(O)=C1OC=2C=C3C(=O)OC4C(OC(O)C(OC(=O)C5=CC(O)=C(O)C(O)=C5OC=6C=C7C(=O)OCC8OC(O)C(O)C(OC(=O)C9=CC(O)=C(O)C(O)=C9)C8OC(=O)C%10=CC(O)=C(O)C(O)=C%10C7=C(O)C6O)C4OC(=O)C%11=CC(O)=C(O)C(O)=C%11)COC(=O)C%12=CC(O)=C(O)C(O)=C%12C3=C(O)C2O	1	0	0
MWZYYACVPIJBPD	O=C1OC(=C)C(O)C12C(O)C(=O)C=CC2C	1	0	0
JHRNOQBUSADVOS	OCC1OC(OCC2OC(OC(C)(CCC=C(C)C)C3CCC4(C)C3C(O)CC5C6(C)C(O)CC(OC7OC(CO)C(O)C(O)C7O)C(C)(C)C6CCC54C)C(O)C(O)C2O)C(O)C(O)C1O	1	0	0
YOWHBXKWZNEWRN	O=C(O)C1N(C(=O)COC2=CC=C3C(=O)C(OC3=C2)=CC4=CC=C5OCOC5=C4)CCC1	1	0	0
GRURWONYJNHDMQ	O=C(OC)C1(O)CCC(CC1)C(C)C	1	0	0
YYCCUFKHCNSRIA	O=C1C=C(OC)C(=O)C(=C1)CCCCCCCCCC=CCCCCCC	1	0	0
GNWANLOVTYUPAP	O=C(OC1C=COC21OC(=CC#CC#CC)C3OC32)C	1	0	0
JCKOOZUMKBNWSJ	OC=1C=C2C=C(O)C1C(CCCC)CCCCC(C)C(O)C3=CC(O)=C(C(O)=C3)C(CCCC)CCCCC(C)C2O	1	0	0
UXWSJKNFBFBCIZ	N1=NN(C=C1C=2N=CC=CC2)C3COC4C3OCC4NCC=5OC=CC5	1	0	0
BOMDHCKLCGIRCH	O=C1OC2=CC(O)=C3C(OC(C4=CC=C(O)C(O)=C4)C(O)C3)=C2C1CCCCC	1	0	0
PHLJPJICTIGOKC	OC=1C=CC2=C(NC3=C2CCN4CC(C=C)C(CC5C=6NC=7C=CC=CC7C6CCN5C)CC34)C1C8N(C)CCC8	1	0	0
YRKVDBZQNSHVBR	O=C1CCC(C2=CC=C(OCCN(C)C)C=C2)(CC1)CCN(C)C	1	0	0
HYSFRAIIXPEOES	BrC=1C=C(C(O)=C(C=2C=C(C(O)=CC2C)C3(C)CCC4CC43C)C1C)C5(C)CCC6CC65C	1	0	0
YIDSYGKSVKJION	O=C(O)CCC=1C=2N=C(C=C3C(C=C)=C(C)C4(O)OC5=NC(=CC6=C(C(=C(C2)N6[Fe]N34)CCC(=O)O)C)C(=C5C=C)C)C1C	1	0	0
UDGJVTYHTQQSTQ	O=C(O)C=1C(=NOC1C(NC(=O)CC2=CC=C(OC)C=C2)C)C=3C=NC=CC3	1	0	0
NELUXAHWLQZBLF	O=C1OCC23CCCC1(C)C3CCC(=C)C2CC(=O)C4=COC=C4	1	0	0
OPHYOSQDKQYDCM	O=CC12CCC(OC3OC(C)C(O)C(O)C3O)CC2(O)CCC4C1CCC5(C)C(C=6OC(=O)CC6)CCC45O	1	0	0
LMEBPARQXLCYCI	O=CC(=C1CCC(O)(C)C2(CCC(C(=CC=CC(=CCC=C(C)C)C)COC(=O)C)C2O)C1CCCOC(=O)CCCCCCCCC)C	1	0	0
QFRZIEHLMQVWOP	O=C(OC1C2=C(OC=C2C)C(=O)C3CCC(O)C(C)C13C)C=C(C)CC	1	0	0
UJASNWOTOXRZOZ	OC1=C(OC)C=C(C=C1OC)C2COC=3C=C4NC(O)C=5C(OCNC)=CC(OC)=C6C5C4=C(C3C2O)CC6	1	0	0
DDLXKCMOPRPBNK	O(C)C1OC(OC)C2(OC3(CC2)C(C)CCC4C(C)(C)CCCC43C)C1	1	0	0
UIQIRQFMSZWVFT	O=C(OC(CC(=O)CCC1=CC(OC)=C(O)C=C1CNC)CCC(CC=2C=NCC2CCC=3C=CN=C(N)C3)CC)C	1	0	0
VJLPMPNSVYAYLT	O=C(OCC(OC(=O)CCCC=CCC1OC1CC=CCC=CCCCCC)COP(=O)(O)OCC(N)C(=O)O)CCCCCCCC=CCCCCCCCC	1	0	0
FDSLMCIQCBYWLS	O=C(OCC1(C)CCCC2(C)C1CCC3CC(O)(CO)C4CCC32C4)CC(C)CC	1	0	0
CTJANHPKWFNZAR	O=C(NC(C)(C)C)C1C2C=CC(CC2)C1C(=O)NC(C)(C)C	1	0	0
RMBWMWQXPGWZJZ	O=C1C=C(OC2=CC(O)=C(OC3OC(CO)C(O)C(O)C3O)C(O)=C12)C=4C=CC(OC)=CC4	1	0	0
XSVXHPBGGOVYCW	OC=1C=CC=CC1[N+]=2C=CC3=C(C2)NC=4C=CC=CC43	1	0	0
DPSUQBKEHXAIDY	O=C(O)C1OC(OC2=CC=CC(=C2)CC3OC(=O)CC3)C(O)C(O)C1O	1	0	0
SMDDCAVQJBBRKV	O=C1OC=2C=C3OC=C(C3=CC2C(=C1C(C)C)C)C	1	0	0
LYJWNHGFGVVCAO	O=C(OCC(OC(=O)CCCCCCCCCC=CCCCCCC)COP(=O)(O)OCCN)CCCCCCCCCCCCCCC	1	0	0
HAPNARMIFIWWNW	O=C(C=1C=CC=CC1)CC=2C=C(O)C=C(OC)C2CC=C(C)C	1	0	0
DPKVWSXRXOHWEK	O=C(C=1OC=2C=C(C=CC2C1C)NC(=O)C)C3=CC(OC)=CC=C3OC	1	0	0
LXLDOKHNFJEFAC	O=C(OC1CC(O)C(OC1C2(C(=O)C3=NC2=CC=4NC(C=C5N=C(C=C6C=C(C(=C3)N6)C)C(C5=O)(C)C7OC(C)C(O)CC7O)=CC4C)C)C)C	1	0	0
OCKDILXFKXBQJW	O=C1C2=C(O)C=3C=CC(OC3C=C2OC(C4=CC=C(O)C(OC)=C4)C1O)(C)C	1	0	0
AREDOQGUDJBGRZ	O=C(OCC(=O)C=1C=CC=CC1)C(O)CCCCCCCCCC2CCCCCC2	1	0	0
PJIVBHBJYPHKBW	O=C(OC(CC1OC(=O)CCC1)CC(C)C(C)CCCCC)C	1	0	0
KNMSLQJUPUXEQJ	O=C(O)CCCCCCCC(O)CC=CCCCCCC	1	0	0
CQCOTVWRFOWWDM	O=C(OC)C1=CC=C(OC2=CC(=CC=C2O)C(=O)OC)C=C1	1	0	0
RXLRLJSRXDHQCH	O=C(O)C(=CCC(OC(=O)C)C(C)C1CCC2(C3=CCC4C(C3=CCC12C)(C)CCC(OC(=O)C)C4(C)C)C)C	1	0	0
WKVZQSJPGDPXHV	O=C(OCC1(O)C(O)CC(O)C2(C)C(O)C(O)C3=C(C)C(O)CC3(C(O)C12)C(O)(C)C)C=4C=CC=CC4	1	0	0
ZWGLNMGFGHSXND	OCC1OC(OC2CC3=CCC4C(CCC5(C)C4CC6OC7(OCC(CO)CC7)C(C)C65)C3(C)CC2)C(O)C(O)C1O	1	0	0
GBLBWWOIYUSFIV	O=C(OC1CCC2(C)C(CCC3C4CCC(C=C)C4(C)CCC32)C1)C	1	0	0
ZVVHEMAXIYCVCR	O=C1C(OC)=C(OC2=CC(O)=CC=C12)C=3C=CC=4OCOC4C3	1	0	0
PEUWWOCVYRAQEV	O=C1C2=CC=C(O)C=C2OC=C1C=3C(O)=CC=4OC(C=CC4C3OC)(C)C	1	0	0
WUUQNVFSQHFGSF	O=CC1=CC=C(O)C(OC2=CC=C(C=C2)CC3C4=C5OC=6C=C7C(=O)N(C)CCC7=CC6OC5=C(OC)C=C4CCN3C)=C1	1	0	0
ORCSDDXRZCRAIF	O=C1C=C2C(=CC=C1NC(C(=O)NC=3C=CC=4N=C(NC4C3)C)C(C)CC)C5=C(OC)C(OC)=C(OC)C=C5CCC2NC(=O)C	1	0	0
TZKSEIAJQMPEJX	O=C1NC(C(=O)NCC(=O)N(C)C(C(=O)NC(C(=O)OC(C)C(NC(=O)C(NC(=O)C(O)C(O)CCCCCCCCCCC)C(O)C)C(=O)NC(C(=O)NC(C(=O)NC1=CC)CC2=CC=C(O)C=C2)C(O)C)CCC(=O)N)C(OC3OC(CO)C(O)C(O)C3O)C)CCC(=O)N	1	0	0
JTWVZPQWDQTAQQ	O=C1OC2(OC(C)C(C)(C)C2C(=O)O)C=3C1=CC(O)=CC3C	1	0	0
VRQIGENXKZLPIF	O=C1C=C2C(=O)C=3C(C=C(N(C3C)C4CCCC4)C)=C2C(=C)C=5OC6OC(C)C(O)C(O)C6(O)C15	1	0	0
HUTLBWFCXSHKAJ	O=C1C2=CC=C(O)C(=C2OC(C3=CC=C(O)C=C3OCC)C1)CCC(C(=C)C)CC=C(C)C	1	0	0
NGPXLVQKRYROAU	O=C1NC=CC=2C=C(OC3CCN(C(=O)C(NC(=O)C(NC)CC=4C=CC=CC4)CC=5C=CC=CC5)C3C(=O)NC1CC=6C=CC=CC6)C=CC2OC	1	0	0
OPUNXFQROKSAOZ	O=C1C=C2OC3=C(C(=O)C)C(O)=C(C(O)=C3C2(C(=O)C1=C(NCCC4=NN=C(O4)C=5C=CC=CC5O)C)C)C	1	0	0
VSQLAKXXNNBBMF	O=C(N1CCCC2=CC3CC(CN4CCCCC43)C21)CCC5=CN(C=6C=CC=CC65)C	1	0	0
KAKHVESELRNYNT	O=C1NC=2C=CC=CC2C31NC(CCSC)C4C(=O)N(C(=O)C43)C5=CC(=CC=C5C)[NH+]([O-])O	1	0	0
FCEWBUHSEPWHAK	O=C1OC=2C=C3OC(=C(C3=CC2C(=C1CCC(=O)NC(C(=O)O)CC4=CC=C(O)C=C4)C)C)C	1	0	0
CTBUCQNTSSOSEL	O=C(OC)C1=CCC2C(C)(C)CCCC2(C)C1CC=C(C=C)C	1	0	0
SZWCLGQRFDFXLL	N1=C2C=CC=CC2=C[C+]3N=C4C=CC=CC4=C13	1	0	0
QLPYUGJILSEKQD	OCC1OC(OC2OC=CC3(O)C4OC4C(O)(C)C23)C(O)C(O)C1O	1	0	0
QZYFQIMEAOKPLV	O=C(NC(C(=O)NCC(=O)NC(C(=O)NC(C(=O)NC(C(=O)NC(C(=O)NC(C(=O)NC(C(=O)NC(C(=O)NCC(=O)NC(C(=O)NC(C(=O)N1CCCC1C(=O)NC(C(=O)NC(C(=O)NC(C(=O)NC(C(=O)NC(CO)CC(C)C)CCC(=O)N)(C)CC)(C)C)CC(C)C)(C)C)CC(C)C)(C)C)C(C)C)C(C)C)CCC(=O)N)(C)CC)(C)C)C)(C)C)C	1	0	0
PMMISECAXPWOSB	O=C1NC(C(=O)NC(C(=O)NC(C(=O)NC(C(=O)NC(C(=O)NC1)C)CC=2C=CC=CC2)CC=3C=CC=CC3)C(C)CC)CO	1	0	0
DYBLOTHNULGHDA	O=C(OCC1OC(OCC(=CCCC(O)(C=C)C)C)C(OC(=O)C)C(OC(=O)C)C1OC(=O)C)C	1	0	0
AENUWGNJANYUDQ	OCC1OC(OC2C(O)C(O)C(OC2CO)OC3C(OC4CC5=CCC6C(CCC7(C)C6CC8OC9(OCC(C)CC9)C(C)C87)C5(C)CC4)OC(CO)C(O)C3OC%10OC(C)C(O)C(O)C%10O)C(O)C(O)C1O	1	0	0
MXKAFWGWKGCIIB	OC1OC(C)C(O)C(OCC)C1	1	0	0
BEBHJEIMSRXFJR	OC1(C)CC2C(CC1SC)C2(C)C	1	0	0
MQETZQLZTJUQHR	O=C(O)CC(=O)CC(O)C1=CC(CC1C(C)CC)C(C)CC	1	0	0
TZNGSVFGJAHTSV	O=C1C(OC)=C(OC=2C1=C(O)C=3C=CC(OC3C2CC=C(C)C)(C)C)C=4C=CC(O)=C(O)C4	1	0	0
ASXQQFFJWJUYLO	O=C1OC(=CC=2C=C(O)C=C(O)C12)CC(=O)C	1	0	0
VCNCJIZOKAMQEY	OC1(C)CCC(C(=C)C)C1C=CC(=CC=CC(=CC=CC=C(C=CC=C(C=CC=C(C)CCC=C(C)C)C)C)C)C	1	0	0
MCLRKHYYVRAFFL	O=C(O)C=CC(=O)NC1=CC=C(C=C1Br)[N+](=O)[O-]	1	0	0
NKCYPRNFHYRVEP	O=C1C=C(OC=2C1=C(O)C(O)=C3OC(=O)CC(C4=CC=C5N=CC=CC5=C4)C32)C=6C=CC=CC6	1	0	0
TXLRRTYAEXHCQV	O=C1OC2=CC(O)=C(C(=O)OC)C(=C2OC3=C1C(=CC(OC)=C3C)C)C	1	0	0
UXGFULJYXBXUDP	N#CC=1C(=O)OC=2C=CC(=CC2C1C)C	1	0	0
ZNVIVAQHEUAQOB	O=C1OC2C(O)C3C4(C(=O)C=C(C)C4CC(=O)C53COC2(C)C15)C	1	0	0
BLADMDLWMKWBGE	O=C1OC=2C=CC=CC2C=C1C=3C=CC(OC)=C(C3)NC(=O)CC(C)C	1	0	0
ONBYNDRDNDICPR	O=C(OCC1=CCC2CCC(O)(C)C(CCC(=CCC1)C)C2(C)C)C	1	0	0
ACYZFWFWDSJJDX	O=C1OC2=C(C=C3C(OCN(C=4C=CC=CC4F)C3)=C2C)C=5C=CC=CC15	1	0	0
KHHPHRPDQUMGBB	O=C1OC(C)C(NC(=O)C(NC(=O)CCC)CCS(=O)C)C(=O)NC(C(=O)NC2C(=O)N(C(O)CC2)C(C(=O)N(C)C(C(=O)NC1C(C)C)CC3=CC=C(OC)C(Br)=C3)C(C)CC)CCCNC(=N)N	1	0	0
GVEHFEKOVRWLAF	O=C(N1CCC(N2CC3(C(=O)N(C(=O)C4N3CC(O)C4)CC=5C=CC=CC5)C2)CC1)C	1	0	0
WFFSKSWERRSCHE	O=C(O)C=C(C)CCC1(C)C2C(=CCC1C)C(C)(C)C(O)C(O)C2	1	0	0
KGHDBMJXGVMCEY	O=C1OC=2C=C(OCC(=O)N3CCN(C=4C=CC=CC4)CC3)C=CC2C(=C1)C=5C=CC=CC5	1	0	0
LIQGTIOZHQFVPU	O=C(C=1C(O)=C(C=C(C1O)CC(C)C)C(=O)C(CCC)C2OC(O)C3(OC3CC)C(O)C2)C	1	0	0
NMUUGTHQUOHBBV	O=C1OC(CC(=O)C1=C(O)CCC)CCCCCCC	1	0	0
SOLUOCJNDRNORJ	O=C1C=C(O)C=2C(=O)C3(Cl)CC(Cl)C(OC3(C(=O)C2C1=[NH+][NH-])CC4C(=C)CCC(Cl)C4(C)C)(C)C	1	0	0
BSACYHXFVGDVLE	O=C1OC2=C(C=CC(OC(=O)C(C)C)=C2C(=O)CC)C(=C1)C	1	0	0
KZXIDLYHAWGLBM	O=CC(=C)CC1C(=O)C=C2C(OC(=O)C=CC(=CCCCC)C)CCC(CO)C21C	1	0	0
QINPQFODEODUKM	O=CC1=C(O)C(=C(O)C(Cl)=C1C)CC=C(C)C(OC2OC(CO)C(OC)C(O)C2O)CC3(C)C(C(=O)CCC3C)C	1	0	0
WKDABLWSPHOACG	OC1C=2C=3C=CC(OC)=CC3N(C2C(C=C(C)C)N4CC5N(CCC5)CC41O)CC=C(C)C	1	0	0
RCFUXFVOANBNCN	O=C1C=2C=CC=C(Cl)C2OC(C3=CC=C(F)C=C3)C1	1	0	0
ZMIMRGIMXCDIBH	O=C(C1=CC=C(O)C(O)=C1)C=2C(=O)C3(C(=O)C4(C2OC(C)(C)C(CCC=C(C)C)C4)CC(CCC=C(C)C)C3(C)C)CCC=C(C)C	1	0	0
GDNOZPZFNGELHS	O=C1OC2CCN3CC=C(COC(=O)C(O)C(C)CC1=CC)C32	1	0	0
DIECXKABQZFMFT	O=C1OC=2C=C(OCC(=O)C=3C=CC(=CC3)C=4C=CC=CC4)C=CC2C(=C1)C=5C=CC=CC5	1	0	0
RYYFYBNMMFUYGL	OC1=CC(=CC=C1OC)C(O)CSC=2C=CC=CC2S	1	0	0
AIDVHFDSVRUDAJ	O=C(OCC1OC(OC2=CC=3OC(=C(O)C(=O)C3C(O)=C2OC)C=4C=CC(O)=C(O)C4)C(O)C(O)C1O)C(C)C	1	0	0
DMNKBAKLQVXYMR	O=C(OC1C2=C(C(=O)OC2C3OC3(C)CCC(O)C(C)C1)COC(=O)C)C(=C)C	1	0	0
MRPFMEOADSSAET	O=C1OC2CC(OC3(OC(C(=CC(C)C)C)C(C)C(O)C3)C2)CC=C(C)CC(C=CC=C(C)C4(O)C(O)C(O)C(=CC14)C)C	1	0	0
LLMJEXGXIQTJFZ	O=C1N(OC2=C(F)C(F)=C(C(F)=C2F)C(F)(F)F)C(=O)CC1	1	0	0
CYPPFALFRDZTNG	OC1C=C2C(=CCCC2(C)C)C(C)(CCC(O)(C=C)C)C1C	1	0	0
KUJUUFNMIQJEKW	O=C(OC(C)CNC(=O)OC(C)C)NC1=CC=C(Cl)C=C1	1	0	0
DEKAGHCKNZFVIE	O=C1C=CC=C2C(=O)C=CC2=C1	1	0	0
SOXAGEOHPCXXIO	O=C(OC1CC(C)CCC1C(C)C)C=2C=CC=CC2N	1	0	0
GZPJNBWPOWLMHR	OC=1C=C(OC)C(=CC1C=2ON=CC2C=3C=CC=CC3)CCC	1	0	0
NEVMWOQJRSZYIC	O=C1OCC2OC(OC3=C(OC)C=C(C=C3OC)C(=O)OCC4OC(OC5=C(OC)C=C1C=C5OC)C(O)C(O)C4O)C(O)C(O)C2O	1	0	0
DABSRHLAAOLYKW	OCCC(C)CCC1=C(C)CCC2C1(C)CCC(O)C2(C)C	1	0	0
QRKWMBUUPOSVHX	O=C(OC)CC(C1=COC=2C=CC=CC2C1=O)C3=C(O)C=C(N(C3=O)CCC4=CC=C(O)C(O)=C4)C	1	0	0
ZFKAZDNJAITUFA	O=C(OC1=CC=C(C=C1)C(=O)C=CC2=CC=C(Cl)C=C2Cl)C3=CC=C(C=C3)C	1	0	0
QSUXHMJFIWLEKE	O=C1N=C(N)C2C(N1)C3NC(=O)N=C(N)C32	1	0	0
PYMAAPDFWAJMPR	O=C1C2=C(O)C=3C=CC(OC3C=C2OC(C=4C=C(C(O)=CC4O)CC=C(C)C)=C1CC=C(C)C)(C)C	1	0	0
UULLJCRFYRZYCE	O=C1C=2C(O)=CC=C(O)C2C(=O)C=3C(O)=C4C(=C(O)C13)C(O)C(O)(CC)CC4OC5OC(C)C(O)C(N(C)C)C5	1	0	0
QPHDBTAGXJAYBS	O=C1OC(CC(OC)=C1)C(O)CC(O)CC	1	0	0
HMGYBDGQUUNHGQ	O=C1C=2C=CC=CC2C=3NC4=C(C(=O)N(C(=O)N4C)C)C(C=5C=C(C(O)=C(C5)C)C)C13	1	0	0
PLPVPNSQIQTQNK	O=C1C2=C(O)C=C(OC3OC(CO)C(O)C(O)C3OC4OC(C)C(O)C(O)C4O)C=C2OC(C=5C=CC=C(OC)C5)C1O	1	0	0
JOQYQVRWDLLFAO	O=C1C(Cl)=CC=C(C=C1Cl)C	1	0	0
ZVPZAQITBPOQNF	OC1=C(OC)C=C(C2=CC(OC)=C(O)C=3C4=C(OC)C(OC)=CC5=C4C(N(C)CC5)CC23)C6=C1C=7C(OC)=C(OC)C=C8C7C(N(C)CC8)C6	1	0	0
PWQCZMNNVCSCKM	O=C1OC2=C(C=CC(OCC=C(C)C)=C2C)C(=C1CC(=O)NC3CC3)C	1	0	0
POUHBDQHVOKRRI	O=C1C=CC=C2N1CC3CN(C(=O)NCCC(=O)OC)CC2C3	1	0	0
ZIYVMVBNKXLESR	O=C1OC=2C=CC(=CC2C(=C1)C=3OC=4C=CC(Br)=CC4C3)CC	1	0	0
LKRDOAHPPGSTFJ	O=C1OC=2C=C(OC(=O)CCNS(=O)(=O)C3=CC=C(C=C3)C)C=CC2C=C1	1	0	0
MAMGGQVRQMBXMB	N#CCCCCCCSC	1	0	0
GLUNTGLRPJSTGN	C=C1CCC2C(C2(C)C)C3(C)C1CCC3C	1	0	0
ZCPUSFZYMXGKHA	O=C1OC2=C(C=CC=3OCN(C4=CC=C5C(=C4)C=6C=CC=CC6N5CC)CC32)C(=C1CC=7C=CC=CC7)C	1	0	0
WAOBEDCDLCNRSH	O=C1CCC23CC43CCC5(C)C(CCC5(C)C4CCC2C1(C)C)C(C)CC(O)C=C(C)CO	1	0	0
BBRQXPPJMGLPCU	O=C(OC1CCC(O)(C)C23OC(C)(C)C(C(=O)C(OC(=O)C=4C=NC=CC4)C12COC(=O)C)C3O)C=CC=5C=CC=CC5	1	0	0
LVWQDHHIWXPCLH	O=C1C(C(=O)C(N1C)C(O)C)=C(O)C2(C)C(C=CC3CC(C)CCC32)C	1	0	0
VLJXZOGRBCPROS	O=C(OC)C(NCC=1C=CC=CC1)COCC=2C=CC=CC2	1	0	0
YXPDPQBIEQHYNX	O=C1C(OC=2C1=CC=C3OCN(CC=4C=NC=CC4)CC32)=CC=5C=CC=CC5OC	1	0	0
YPYPYLAUNVSHIX	OCC1C(O)CC(NCC2CC2)C1CC3=NC(=NC=C3)CCOC	1	0	0
CZMBJMCDMDIBLM	O=C(OC)C1=CC(OC)=C2C=C(O)C=CC2=C1OC	1	0	0
VKMGSWIFEHZQRS	ClC1=CC=C(C=C1Cl)C(O)CNC(C)C	1	0	0
FIMKYZWQLLCKQM	O=C(OC1=CC=2OC(=C(C(=O)C2C=C1CCC)C=3C=CC=4OCCOC4C3)C)C=5C=CC=C(OC)C5	1	0	0
IGDCFSHZJNAISI	O=C(C=CC1=CC=C2OC(C3=CC(OC)=C(O)C(OC)=C3)C(OC2=C1)CO)NCCC4=CC=C(O)C=C4	1	0	0
KQLDASGMVSYSES	O=C(C1=CC=C(OCC)C=C1)N2CCC3=CC(OC)=C(OC)C=C3C2CC4CC5C6=CC(OC)=C(OC)C=C6CCN5CC4CC	1	0	0
TWYJFYNIDQGHLG	O=C1C=2C=C(O)C=C(O)C2C(=O)C=3C1=CC(OC4OC(C)C(O)C(O)C4OC5OC(CO)C(O)C(O)C5NC(=O)C)=CC3CCC	1	0	0
CXMBFOBXKVOUPO	O=C1NCCCC1NC(=O)C2N(C(=O)C3NCSC3)CCN(C2)S(=O)(=O)C4=CC=C(F)C=C4	1	0	0
LOAKADZNOAGFPM	O=C1OC(C=CC(O)(CCN)C(OP(=O)(O)O)CC(O)C=CC=CC2CCCC(OC(=O)C(C)C)C2)C(C=C1)CC	1	0	0
VVAXUMVDKGKHAX	O=C(OC)C(=CCC(OC(=O)CC)C(C)C(OC(=O)C)C(OC(=O)C(C)CC)CC(C)C(OC(=O)C(C)CC)C1OC2(OC(CC(C)C2)C(O)C(=O)C)CC(C)C1)C	1	0	0
DZGFGFULCQNZTI	O=C(OC)C(CCC=C(C)C)C1CCC2(C3=C(CCC12C)C4(C)CCC(O)C(C)(C)C4CC3)C	1	0	0
OFCGWMOWSKHMND	O=C(N1CCN(C2=NC=CC(=C2)C3=NOC(=N3)C4N(CCC4)C5CCC5)CC1)C	1	0	0
MJZHMSVXOFMDTF	O=C(O)C=1C(O)=C(C(OC(=O)C=2C(OC)=C(C(OC(=O)C3=C(O)C(=C(O)C(Cl)=C3C)C)=C(C2C)C)C)=C(C1C)C)C	1	0	0
RGEKMIFHXWHXQS	O=C1C2=C(O)C=3C=CC(OC3C=C2CC(C=4C=CC(O)=CC4O)=C1CC=C(C)C)(C)C	1	0	0
LDYSAUNMMYGANF	O=C1OC2=C(C=CC(O)=C2CN3CCCC3)C=C1C4=CC=C(OC)C=C4OC	1	0	0
WSEQXVZVJXJVFP	N#CC1=CC=C2C(=C1)COC2(C3=CC=C(F)C=C3)CCCN(C)C	1	0	0
UPDJETDLPZIBJI	OC1C=2OC=C(C2CC3(C)C(C)C(O)CCC13)C	1	0	0
PIUOLQWKPUKJSY	O=C1C=2C=CC=CC2CC(N1C)(C)C	1	0	0
DAXOCPYXTSWKGW	O=C1OC(C2=CC(OC)=C(OC)C(OC)=C2C=3C=CC=4OCOC4C3)C(C1=C)C	1	0	0
IRHMEKGTYJBSMM	N=C1C2=C(N(C3=C1CCCC3)CCCCCCC)CCC2	1	0	0
ACLODADGYGHFBZ	O=C(OC1OC2COC(=O)C=3C=C(O)C(O)=C(O)C3C4=C(O)C(O)=C(O)C=C4C(=O)OC2C(OC(=O)C5=CC(O)=C(O)C(O)=C5)C1O)C=CC=6C=CC=CC6	1	0	0
OGRSNERYIHHSKQ	O=C1OC=2C=C(OC3=NC=C(C=C3)NC(=O)C)C=CC2C(=C1)C	1	0	0
CZGXONQQLSSPKM	O=C1C=CN(C(=O)N1)C2OC(C(OC3OC(=CC(O)C3O)C(=O)NC4C(=O)NC(C)CSC4)C(=O)N)C(OC)C2O	1	0	0
ROZDKDLCYGFQFA	O=C(N(C)C)C1CN2CCC1CC2CN3N=NC(=C3)C4(O)CCCCC4	1	0	0
ISSRYHOLSZUUHY	O=C(OCC1(C)C(O)C(O)CC2(C)C3CC=C4C5CC(C)(C)CCC5(C(=O)OC6OC(CO)C(O)C(O)C6O)CCC4(C)C3(C)CC(O)C12)C7=CC(O)=C(O)C(O)=C7	1	0	0
PIKXUNADILWWMD	N=1C=CC(=CC1)C=2N=C(NC2)C3N(CCOC3)C4CCC4	1	0	0
LRQYSMQNJLZKPS	C=1C=C(C=C2C=C(C=CC12)C)C	1	0	0
DFHBGRXWIPLDFC	O=C(OCC)N1CCN(C(=O)C=2N=C3C=4C=CC=CC4C(=O)N5C=6C=CC=CC6C(C2)=C35)CC1	1	0	0
WXJRUJMVUYACEN	O=C1OC2C=C(CO)CCC=C(COC(=O)C)CC(OC(=O)C)C2C1=C	1	0	0
IZUIUUSYTCNQBZ	O=C(OC1OC(COC2OCC(O)C(O)C2O)C(O)C(O)C1O)C34CCC(C)(C)CC4C5=CCC6C7(C)CCC(OC8OCC(O)C(O)C8OC9OC(C)C(O)C(O)C9O)C(C)(C)C7CCC6(C)C5(C)CC3	1	0	0
KGCNITAIQUMDDX	O=C(OCC1CC2C(C=CCC2)=CC1NCC3CCCCC3)C45OC5(C(=O)C6=CC=CC(=C6C4=O)CC(C)C)CC=C(C)CC(NC(=N)NC)C=7C=CN=C(C7)NCNC	1	0	0
FNXHVYLDAVUDRW	O=C(C1=CC=C(O)C=C1O)CN2CCN(C3=CC=C(F)C=C3)CC2	1	0	0
NPBYTIHOCDRNRJ	O=C(OC1CCC(O)(C)C2C(CCC12C)CC(O)(C)C)C	1	0	0
DONFJJYGWMRJIU	OC1=C(OC)C=C(C=C1OC)C(OC2OC(CO)C(O)C(O)C2O)C(OC3=C(OC)C=C(C=CC)C=C3OC)C	1	0	0
KSIWZCYBCSQXTA	O=C(C=CC=CC=CC(C)CC(C)CC(=CC(C)CC)C)NC(CO)CC1(O)C(=O)C=CC2OC21	1	0	0
MHDUAFWFDAUOML	O=COC1C=CCC(OC(=O)CCC1)CCCCC	1	0	0
NHGBUKYRNKUYSP	O=C(OCC(OC(=O)CCCCCCCC=CCC=CCCCCC)COC(=O)CCCC=CCC=CCC=CCC=CCCCCC)CCCC=CCC=CCC=CCC=CCC=CCC	1	0	0
YHJTXVHKVCRWJV	O1C2CCC(CC2)C1(C)CCC=C(C)C	1	0	0
DMKFNUKIDOMPDV	C1=C2C(C)(C)C3CCC(C)(C3)C2(C)CC1	1	0	0
OWDPOEGUZYTAJW	O=C(O)C1=CC=CC2=NC=3C(N=C21)=CC=CC3C(O)C	1	0	0
HFQOGLYZKIESTB	O=C1OC(C2=COC=C2)CC13C(C)CC(=O)C4(CO)C3CCC(O)C54OC5	1	0	0
TWVROMMANBHSID	O=C(C=1C(O)=CC(OC)=CC1O)CCCC=CCC=CCC=CCC=CCC=CCC	1	0	0
HEEDMNKMSWWKCM	O=C(NC1=NC2=C(S1)CC3C(C)(CO)C(O)CCC3(C)C2CC(=O)NC(C)C)C4=CC=C(C=C4)C(C)(C)C	1	0	0
AQZKCOXFXDOYRA	O=C(O)CC(NC(=O)CNC(=O)C(NC(=O)C(N(C(=O)C(NC(=O)CC=CCCCCCC(C)CC)CC(=O)O)C)CC(=O)O)CC(=O)O)C(=O)NCC(=O)NC(C(=O)NC(C(=O)N1CCCC1C(=O)NC2C(=O)N3CCCCC3C(=O)NC2C)C(C)C)C(N)C	1	0	0
GFFXZLZWLOBBLO	O=C1N=C(N)C=CN1C2OC(CO)C(O)C2=CF	1	0	0
RSUWSXQPYGOBTF	O=C(O)CC(=O)OC1CCC(OC2C(O)C(OOC3=CC=C4OCC5C6=CC=7OCOC7C(=C6OC5C4=C3)CC(C)C)C(OCCN)OC12)CCO	1	0	0
GTKBNOJHGUXXTG	O=C1OC(=CC(O)=C1C2=C(OC=3C=C(OC(=O)C32)C)C=4C=CC(=CC4)C(=O)OC)C	1	0	0
UVLQZEBULZTOAT	O=C(OC)C(O)CSCC(C(=O)OC)N1C(=O)CC(C1=O)C	1	0	0
FKQTYPVJNQCQCR	O(CC)C1CCC(C2=CC=C(C=C2)C)(C)C1(C)C	1	0	0
MEBQXILRKZHVCX	O=C1SC(=NN1CSP(=S)(OC)OC)OC	1	0	0
ZZFBSARHXJEMGO	O=C(NCCC1=CNC=2C=CC=CC21)C3=CC=C(OCCC)C=C3	1	0	0
NAEZQVWAWSVOSD	C=CCCCCCCCCCCCC(C)CCCC	1	0	0
TYPHGZJYQAPECZ	O=C(OC)C1(C)CCC2(C)CC(=C3C4=CC=C5C(=CC(=O)C6(O)OC=7C(OC56C)=CC8=C(C=CC9C8(C)CCC%10(C)C%11CC(C(=O)OC)(C)CCC%11(C)CCC9%10C)C7C)C4(C)CCC3(C)C2C1)C	1	0	0
GHWOYWBEOYLCPN	O=C1C2=CC(OC)=CC(O)=C2C(=O)C3=C(O)C=C(O)C(C(=O)CCC)=C13	1	0	0
UNTVJWYGRFKTHU	O=C1NC=2C(Br)=CC(Br)=CC2C1(Br)Br	1	0	0
DOLMCZVTLIVPEI	O=C([O-])[C]1[CH][C](C=CC2(O)C(=COC(OC3OC(CO)C(O)C(O)(O)C3OC[NH2+]C)C2C=C)C(=O)OCO)[CH][NH+]([CH]1)CCO	1	0	0
WOZSKSVCEZVZCC	O=C(C(=C)C)CCC(C)C1CCC2(C)C3CCC4C(C)(CO)C(O)CC(O)C54CC35CCC12C	1	0	0
OMKNTJBUDYZWHX	O=C(OC(C1=COC=C1)CC2(C3=C(CCC2C)C(C(=O)O)(C)CCC3)C)C=4C=CC=CC4	1	0	0
FIRHAFGBHDTMHZ	O=C(OCC1=CC2CCC3C(C)(CO)CCCC3(C)C42CCC1C4)C	1	0	0
CQQHMIZTVIJBJU	O=C1C=C(O)C=C(N1CCCC(=O)NC2=CC=C3NC(=O)C4N(C(=O)C3=C2)CCC4)C	1	0	0
GIAVDLLNEHBMRY	O=C(O)C(=C(O)C(O)C(CN=C(N)N)C(C)C1CC2(O)C=CC3(O)C4=C(C(=O)CC1(C)C42C)C5(C)CCC(=O)C(C)(C)C5C3C=CC=6C=CC=CC6)CCNC	1	0	0
BZKPPTKFVIJRFA	O=C(NCCN1C=CC=2C(OC)=CC=CC21)CCN3C=CC=4C=C(OC)C(OC)=CC4CC3=O	1	0	0
BOFHQTVOJJKHOU	O=C(OC12C(OC(=O)C)C(C)C3(O)C4C=C(C(=O)C4CC(=CC3C1C2(C)C)CO)C)C=CC=CC=CC=CC=CCCC	1	0	0
BJHJKGLSJWICGJ	O=C(OCC)C1=C(SC=C1C=2C=CC=CC2)NC(=O)C=3C=CC=CC3Cl	1	0	0
WDFUVZRTUNQXHC	O=C1C(O)=C2OC3(C)CC=CC(C)(C)CC=C(C)CCC3C4OCC1C24	1	0	0
KKJBZOSTUMQZAI	OCC1OC(OCC2OC(OC3=CC=4OCOC4C=C3C5OCC(OC5)C6=CC=C7OCOC7=C6)C(OC8OC(CO)C(O)C(O)C8O)C(O)C2O)C(O)C(O)C1O	1	0	0
FMWJLZZXAZJJIY	O=C1OC2C(C1=C)CCC3(C=CC(=O)C(C)C23)C	1	0	0
ZOOILASUONQSMD	O=C1OC2=CC=3OCOC3C=C2C(C=4SC=CC4)C1	1	0	0
WAXNZZJWZMFMSN	O=C(N=C1C=C(O)N(C(=O)N1C)C)C(F)(OC(F)(F)C(F)(F)C(F)(F)F)C(F)(F)F	1	0	0
VQJQPRXNULOVTL	O=C(CCC1=CC(O)=C(O)C(OCC(C)C)=C1)C(CC=2C=CN=C(C2)NC3=CC=C4C=C(O)C=CC4=C3)C(O)CCC5=CC=C(O)C(OC)=C5	1	0	0
GKGJCNKUHNTBAG	O=C1OC=2C=C(OCC(=C)C)C=CC2C(=C1CCC(=O)NCCC3=NC=CC=C3)C	1	0	0
IRUXDHBVSOQBPN	O=C1OC(C)(C)C(C(=CC(O)C(=O)OC)C)C1	1	0	0
CCDCGYXQAPENLF	O=C1C=2C=CC=CC2CN1C(C(=O)NC3CCOC(C)(C)C3)C	1	0	0
INQCPWVCSIOIQX	O=C(OCCC)C1=CC=C(OC=2C(=O)C3=CC=C(O)C(=C3OC2C)CN4CCN(CCO)CC4)C=C1	1	0	0
FFMMZOOZDVHMHU	O=C(O)CCC1NC(=O)CC(OC(=O)C(NC(=O)C(NC(=O)C2N(C(=O)C(NC(=O)C(NC(=O)C(NC1=O)CC(C)C)CCSC)CC(C)C)CCC2)CC(C)C)CC(C)C)CCCCCCCCCC	1	0	0
PLVZAFJONMSQGF	O=C1C=C2C3(O)CCC4C(O)(C)C(O)C5OC6C(O)NC(C(=O)N7CC7CC#CC2(CCC43C)C8(C)CCC(OCCCOC)CC18)C9(CCCC9)C6C5CNCC(O)C	1	0	0
LQLCXSMSDMYMCF	O=C(O)C1OC(OC(=O)C2OC(OC3=CC(O)=C4C(=O)C=C(OC4=C3)C=5C=C(O)C(O)=C(C5)CCO)C(OCCCO)C(O)C2O)C(O)C(O)C1(O)O	1	0	0
SWSXUNGOPTYIGL	OC1C(=C)C2CC3OC(OC4CCC(C)(C)C5C(O)C6(O)OCC45C3C16C2)(C)C	1	0	0
RFSVINRTVSTZCD	O=C(OC(C=CC#CC#CC#CC=CC)CO)C(C)C	1	0	0
LIVFTDGCFHLBKM	O=C1C(=O)N(CCCN(C)C)C(C=2C=NC=CC2)C1=C(O)C3=CC=C(OCC(C)C)C=C3C	1	0	0
ISDMRJLFXUEZDQ	O=C1C(OC2=CC(OCC(=O)NC(C)CO)=CC=C12)=CC3=CC(OC)=C(OC)C=C3OC	1	0	0
ZZUQVRYNXNEOCB	O=C1OC=2C=C(O)C(Cl)=CC2C(=C1CC(=O)NC(C(=O)O)C(C)CC)C	1	0	0
PQXHMOPMDOFJHD	O=C(O)CC1=CN=C(NC1=O)C=2C=NC=CC2	1	0	0
IRSUXHBCTWMHAK	O=C(O)C1=COC(OC2OC(CO)C(O)C(O)C2O)C3C1C(OC(=O)C=4C=CC=CC4)C(OC(=O)C)C3C	1	0	0
QTZFUOOHWGZDSU	O=C1OC(=C(C=2C=C(O)C=C(OC)C12)C)C	1	0	0
PBYRKMXDROOXMU	OC=1C=C(O)C2=C(OC(C3=CC=C(O)C(O)=C3)C(O)C2C=4C(O)=CC(O)=C5C4OC(C6=CC=C(O)C(O)=C6)C(O)C5C7=C(O)C=C8OC(C9=CC=C(O)C(O)=C9)C(O)CC8=C7O)C1	1	0	0
OJXJYCZNYLAJJN	N=C1N=C(O)C(OC2OC(CO)C(O)C(O)C2O)C(N)N1	1	0	0
VGFDASKIEQFNNO	O1C=CC=C1CNCCC(CC=2C=CC=CC2)C3CCOC(C)(C)C3	1	0	0
ONJZYZYZIKTIEG	O=C1OC(C(=CC=CCCC(C)C(O)CC2OC3(NC(=O)C(CC)CC3C)C(C)C(O)C2C)C)CC=CC=CC(O)C(C)C(O)C(C(=O)NC(C(=O)NC(C(=O)N4NC1CCC4)CC=5C=CC=C(O)C5)C(C)C)CCC(=O)C	1	0	0
HSADSDYULVQLDN	O=C(C1=CC=C(OC)C(Br)=C1)C2N3C=CC=4C=CC=CC4C3C5(C(=O)NC=6C=CC=CC65)C2C(=O)C7=CC=C(Br)C=C7	1	0	0
AGJTXOCMHQNEBQ	O=C1OC(C)CCCC(=O)CCCC=CC=2C=C(OCC(=O)C=3C=4C=CC=CC4N(C3C)C)C=C(O)C12	1	0	0
ZUHWQASDLOURDW	O=C1OC=2C(O)=C(O)C=CC2C(=C1CC(=O)N3CCC(C(=O)N)CC3)C	1	0	0
AXTZKLNYSPKNCG	O=C1C=C(NC2=CC=C3NC(=O)COC3=C2)CC(C)C41OC=5C(Cl)=C(OC)C=C(OC)C5C4=O	1	0	0
YDURWQJGBGEELH	OCC1OC(OC2C(O)C(OC(OC3CC4=CCC5C(CCC6(C)C5CC7OC(OC)(CCC(C)CO)C(C)C76)C4(C)CC3)C2OC8OC(C)C(O)C(O)C8O)CO)C(O)C(O)C1O	1	0	0
HUXZKCGQEYERKO	O=C(NC=1SC=CC1)NC2COC(CN3CCN(C(=O)C)CCC3)C2O	1	0	0
XVWOWENQMFGNMI	O=C(O)C(C)C(C=CC(C)C1CCC23OC43C(=O)CC5(O)C(O)C=CCC5(C)C4CCC12C)C	1	0	0
OTBCTHSGTKXCDG	O=C1C=CC(C=C1)=C(C2=CC=C(OCC)C=C2)C3=C(C#CC4=CC=C(O)C=C4)C(=CC=C3C=5C=CC(O)=CC5)CO	1	0	0
KXMMNXGYEXJNFN	O=C(OC1CC(C)CCC1C(C)C)C[NH+]2[CH][C]([C]3[CH][CH][C](OC)[CH][CH]3)N4[C]2CCCCC4	1	0	0
HBMRSLQYJBXZBW	O=C1C=2C=CC=C(O)C2C(=O)C3=C(O)C=C4C(=C13)C5C=CC(O)C6(O)C(=O)C7=C(O)C=C(C=C7C(O)C56C4)C	1	0	0
DIPDDQDKKVVWRH	O=C(O)C1OC(OC2CCC3(C)C(CCC4(C)C3CC=C5C6CC(C)(C)CCC6(C(=O)OC7OC(CO)C(O)C(O)C7O)C(O)CC54C)C2(C)C)C(O)C(OC8OCC(O)C(O)C8OC9OCC(O)C(O)C9O)C1O	1	0	0
SLKWFIYJPCTUJR	O=S(=O)(NC1COC2C1OCC2N3N=NN=C3C=4C=CC=5OCOC5C4)CC=6C=CC=CC6	1	0	0
CUVAOVCIXOPMNR	OC1CC2=CC(OC)=C(OC)C=C2C3N(C)CC4=C5OCOC5=C(OC)C=C4C13C	1	0	0
RBFUWESMWRUGFY	O=C(SCCNC(=O)CCNC(=O)C(O)C(C)(C)COP(=O)(O)OP(=O)(O)OCC1OC(N2C=NC=3C(=NC=NC32)N)C(O)C1OP(=O)(O)O)C=CC4=CC(OC)=C(O)C(OC)=C4	1	1	0
XHBOHZSQUGXLGX	N=1C=2C=CC=CC2NC1C3CN(CC=4C=CC=C(OC)C4)CC3	1	0	0
CZINNIOZEAJCFU	O=C1OC(CC(=C1C)C)C2(OC(OC)C34CCC5C(CC(Cl)C6(O)C(O)C=CC(=O)C56C)C4CCC23)C	1	0	0
AUGFKZXAYBYRAD	O=C(OC1C(=C2C(=O)C(OC(=O)C)C3(C)C(OC(=O)C)CC(OC(=O)CC(C=4C=CC=CC4)N(C)C)C(=C)C3CC(C1OC(=O)C)C2(C)C)C)C	1	0	0
JYEATVGFXZDCQZ	O=C1CCC2=CC(OC)=C(O)C=C2C(C#CC3CC4CC=5C=CN=C(C5)NC=6C=CC7=CC=C(C(O)=C7C6)CC(O)CNCC(C8=CNC(=C8)CC(O)C(CCC)C(CC3C(=O)C1O)C4)C)C=9C=CC=CC9C%10CCC(CC=%11C=CC=C(O)C%11CO)C(C)C%10	1	0	0
PPJSYGVFDJEMRP	O=C(C1=NC=CN=C1CC)C	1	0	0
RTHZSGZAVUIROF	O=CC=1C(O)=C2C(=O)C(=COC2=C(C1O)C)CC3=CC=C4OCOC4=C3	1	0	0
WABLAKLQDJPHOE	O=C(O)C1OC(OC=2C=C3[O+]=C([CH-]C(=O)C3=C(O)C2OC4(C=5C=CC=C(O)C5)CCCC4)C=6C=CC(OC(CO)C(O)[C+]7N=C(N)C=C7)=CC6)C8(O)C=C(CC=9C=CC=CC9)C(C%10=NC=NC%10)C1(O)C8O	1	0	0
KSCCPTVHVGKBGD	O=C(NC(COC1OC(CO)C(O)C(O)C1O)C(O)C(O)CCCCCCCCCCCCCCCCC)C(O)CCCCCCCCCCCCCCCCCC	1	0	0
KIIAWZXATGZUIR	O=C1OC2CC13C(O)CC4(C(=CCC5C6(C)CCC(OC7OC(CO)C(O)C(O)C7OC8OCC(O)C(O)C8O)C(C)(C)C6CCC54C)C3CC2(C)C)C	1	0	0
KXUGFNQIDYLZCA	O=CC12CC34C5OC6CC7=CC=CC(=C7)CC8CCC(C8)C9CC=CC%10CC5C2(O)C(CC%109)C(O)C%11(O)C1C(C#CCC%12C(C=%13C=CC=CC%13)CCC4C%12CC3C6)CC%14%15CCC#CC%16=CC=CC(=C%16CC(NC)C%17CC(CC%11%14O)C%15C%18=CC(=O)OC%18%17)CO	1	0	0
WYBLHHQOVMAUNE	O=C(OC1CC2=C(C(=O)C1(O)C)COC(C=CC)C2)C=3C(O)=CC(O)=CC3C	1	0	0
LISKWSFNVJTQKH	O=C(NCCO)CCCCCCCCCCCCCC=CCCCCCCCC	1	0	0
XRPQSEBNLXORQZ	O=C(NC(COC1OC(CO)C(OC2OC(CO)C(OC3OC(CO)C(O)C(O)C3O)C(O)C2O)C(O)C1O)C(O)C=CCCCCCCCCCCCCC)CCCCCCCC=CCCCCCCCC	1	0	0
XGOOWNRPQIECKB	O=C1OC2=CC=C3C(=O)C(OC3=C2C(C4=CC=C(OC)C(OC)=C4)C1)=CC5=CC=C(OC)C=C5	1	0	0
KFESXPTVKONHHG	O=C(O)C=C(CN=C(N)N)C(NC1=CC=CN1)CCC(CC=2C=CC(=O)NC2)CCCCCCCCCCO	1	0	0
ZZHVGVYBXFDUKY	O=C(C=1OC(=CC1)C)C2=C(O)C(=O)N(CCOC)C2C3=CC=C(O)C(OC)=C3	1	0	0
DHGKFXLTKXJGNR	O=C(OC1=CC=C2C(=O)C(OC=3C=CC=CC3)=COC2=C1)CNS(=O)(=O)C4=CC=C(C=C4)C	1	0	0
INAJTNNYZLKVBQ	O=C(OCC12C=NC3C4(O)C(OC)C1C3(C(OC)CC2)C5CC6C(OC)CC4(O)C5C6OC(=O)C(C)C)C=7C=CC=CC7N8C(=O)CC(C8=O)C	1	0	0
SKFWYODIUGSTNO	O=C1C=2C(O)=CC=C(Cl)C2C(O)(C)C3C1=C(O)C4(O)C(=O)C(C(=O)C)=C(O)C(N(C)C)C4C3	1	0	0
UZHUFXVUIHXQSN	O=C(NC1CCCC1)C=2C(=NOC2C(O)C)C=3C=CC(F)=CC3	1	0	0
PNWSIDCYDOWXAW	O=CC(CCCO)CCC(N)CCCC(C=1C=CC=2C=CC=CC2C1)CCC(NC3=CC=CN3)C(=CC(=O)O)C4N=C(N)NCC4	1	0	0
SMFKCIHIAHWGGL	O=C(OC1C(O)CC(O)(C(=O)OC)CC1O)C=CC2=CC=C(O)C(O)=C2	1	0	0
DEKASDKLVVYODQ	O=C(O)C(=C1C(OC(=O)C)CC2(C)C1CC(O)C3C4(C)CCC(=O)C(C)C4CCC32C)CCC=C(C)C	1	0	0
TULMEHSYPZGYTF	O=C(O)C1=CC(=CC(=C1)[NH+]([O-])O)NC2OC(CO)C(O)C(O)C2O	1	0	0
FEYHMSUYKIMUAL	O=C1NC(=O)C(C)CN1C2OC(CO)C(O)C2	1	0	0
KGBPDISMKDJLJT	OC=1C=CC2=C(OC3=CC(O)=C(C=C3C=4C=CC(OC24)(C)C)CC=C(C)C)C1	1	0	0
HECVGHIJHFNAIL	OCCCC(C)CCCCC	1	0	0
WAVVAHNLJRLTOM	OC=1C=C(C=C(C1)CC2CC(CC3(CCCC3)C2)C4(C=CCC(C)C4)C)CCCO	1	0	0
KNYCWEQTFFUEEF	O=C1OC=2C3=C1C4C(CC3CCC2C5(CC)CCCC5)C6C7=C8C(=O)OC(=CCC(C(O)SSC9C=CC%10=C(NCC=C%10C7CN%11C(=O)C=CC%11=O)N9)C%12CCC(CCCO)CC%12)C84CC6	1	0	0
BANJWIMABHWVKT	O=S(=O)(NCC1OC(CO)C(O)C1N2CCN(C=3C=CC=CC3OC)CC2)C4=CC=C(Cl)C=C4	1	0	0
OSKVRYMCKSTGKS	O=C(OCC1OC(OC1)(C)C)CCCCCCCCCCCCCCCCC	1	0	0
CONMCAJQSDRJJW	O=C1C=C2C(=CC=C1NC(C(=O)NC3=CC=C4OCCOC4=C3)C(C)C)C5=C(OC)C(OC)=C(OC)C=C5CCC2NC(=O)C	1	0	0
AYJDAYVOLHOCKB	O=C(O)C12CCC(C)C(C)C2C3CCC4C5(C)CCCC(C)(C)C5CCC4(C)C3(C)CC1	1	0	0
HVCTXCDEFSHFMW	OC1=CC(=CC(OC)=C1C2=C(OC)C=C(C=C2OC)C3OOC3CO)CCC=4C=CC=C(OC)C4	1	0	0
BJHZSPWWURKPSC	O=C1C=2C=C(C=CC2NC(=O)C3N1CC(NS(=O)(=O)C4=CC=C(F)C=C4)C3)C=5C=CC=CC5F	1	0	0
NATDBUGMTLKKCF	O=C1C(C(=O)C(C)C)=C(O)C(O)(C(O)=C1CC=C(C)C)CC=C(C)C	1	0	0
SARXKOCMUSYWQT	O=CC12CCC(OC3OC(C(=O)O)C(O)C(O)C3OC4OC(CO)C(O)C(O)C4OC5OC(C)C(O)C(O)C5O)C(C)(C)C2CCC6(C)C1CCC7C8=CC(C)(C)CC(O)C8(C)CCC76C	1	0	0
AKWTWMOZGJKWDP	OC1=CC(OC)=C2C(C=C(N=C2C)CC)=C1C3=C4C=CC=C(OC)C4=C(O)C=C3C	1	0	0
POBKEDANZHZWFS	O=C(OCC1OC(OC2OC(CO)C(O)C(OC(=O)C=CC3=CC(OC)=C(O)C(OC)=C3)C2O)(CO)C(O)C1O)C=CC4=CC=C(O)C(OC)=C4	1	0	0
SFKKPIKMISYKLY	O=C(O)C1=COC(OC2OC(CO)C(O)C(O)C2O)C3C(CO)CC(O)C13	1	0	0
YGJVGDVICIGHMC	O=C(OC1=CC=C2C(=O)C(OC2=C1)=CC3=CC(Cl)=CC4=C3OCOC4)C5=CC=C(OC)C=C5	1	0	0
RUGHDLCQBGNZNR	O=C1C(OC2=C1C(=CC(O)=C2CN3CCCC3)C)=CC4=CC=C(OC)C=C4OC	1	0	0
DNTFZUKBTGIATJ	O=C1OC2(C=3C=CC=C(C13)CCCN)C4CC(C)(CC)CCC5=CC6C7C8=C(C=CC9N8CC%10CN(CC9C%10)C(CC(O)=C%11OC(=O)C%124C5=C7CCC%112%12)CC%13CCCCC%13)CC6C	1	0	0
YYVMFDUGVCHBIE	O=C1C=C2CCC3C4CC=C(C(=O)C)C4(C(=O)CC3C2(C)CC1)C	1	0	0
YRNFMRNZKAELNA	O=C(OC)CCCCCCCCCCCC(O)C	1	0	0
YTGHXTSPLFTESF	O=C(NCCC1=CNC=2C=CC=CC21)CC=3C=4C=CC=CC4NC3C	1	0	0
YSWPYBOWPUKGAM	O=C1C=2C=CC(=CC2OC3CN(CC=4C=CC=CC4Cl)CC3N1C)C=5C=NN(C5)C	1	0	0
STNSNJGXPASRKT	O=C(N)C=1C=CC=CC1N2C=C3C(=O)C4=CC(O)=C(OC)C(O)=C4C(=O)C3=C2C	1	0	0
IDDBBUFMGHTVDX	O=C1OC(O)C2=C1C(O)C3CC(C)(C)CC3C(OCC)(C)C2	1	0	0
OVFQYKUXUDLOMT	O=C1OC2C(CCO)CCC3(C=C4C=CCC(CCCCC(C)(CC5=CN=C(N)C=C5)CC=6C=CC=C7C(=O)C8(OC18C(=O)C76)CC(=C(C)CC9C=%10C=CN=C%11NC(NC)CC(C%11%10)CC9)CO)C4CC23)NCC	1	0	0
SFKAZNQVZABSAI	O=C(N(CC1=CC=C(OC)C(O)=C1)CCC2=CC=C(O)C=C2)C(F)(F)F	1	0	0
CBBLIDPAOOSLGK	O=C1C2=CC=C(C(=C2C(=O)C=3C(OC)=CC(OC)=CC13)C)CCC(=O)C	1	0	0
FIFAQBUMNRZWOQ	O=C(OC1C(OCC(C)C1OC)C(=CC=CC=CCCC)C)CN	1	0	0
CYFSMJTXIYVQMD	O=C1CCC2=CC=C(OC)C(OCC3=CC=C4C(C=CC(O)=C4CC#COC5(C1)CCC(CCCCC=6C=CC=C(C6)NCC(O)C)CC5)=C3)=C2	1	0	0
WIDNATKKQNWWNR	O=C(O)C=1C=CC=2OCC(O)(C=CC2C1)C	1	0	0
FISAWESAYLLNSY	O=C(OC)C=CC(=O)C1=NC=C(OC)C=2C=3C=CC=C(OC)C3NC12	1	0	0
PNDKVQMKIIPMSW	O=C1OC2=CC(=CC(OCC(=O)NC(C(=O)O)CCSC)=C2C(=C1C)C)C	1	0	0
BPKBYWVAKYZQRG	O=C1OC2C=C(C)C(O)CCC(=CC(OC(=O)C(C)C)C2C1=C)C	1	0	0
XRCKDTICIIHERM	C=1C=CC2=C(C1)NC3N(C)CCC23C4=CC=CC5=C4NC6N(C)CCC56C78C=9C=CC=C(C9NC8N(C)CC7)C%10%11C=%12C=CC=CC%12NC%11N(C)CC%10	1	0	0
TXBAOQMCVDHBKR	O=C(OCC(=CC=CC(=CC=CC=C(C=CC=C(C=CC1C(=CC(O)CC1(C)C)C)C)C)C)C=CC2=C(C)CC(O)CC2(C)C)C=CCCCCCCCCC	1	0	0
VACYUOORPDDXRL	O=C(OC(CCCO)C1CC(C=CC1NCC)CC)C23OC3(C(=O)C=4C=CC=CC4C2=O)CC(=C(C)CCC=5C=CN=C(N)C5)CO	1	0	0
SJWCAMAMJFRBHY	O=C(NC=1C=2C=CC=CC2N=C3C1CCN3CC=4C=CC=CC4)CCC	1	0	0
ONSKAIHCNWUZQG	O=C1NCC(N2CC(NCC=3C=CC=CC3)CC12)CCC(=O)N4CCN(C5=NC=CC=C5)CC4	1	0	0
ZYBCRBGIQFSXAT	O=C(O)CCC(C)CCCCCCCCC(C)C	1	0	0
AFLXZWMGCPTXOJ	O=C(O)C(OC(=O)CC(C1=CC=C(O)C(O)=C1)C2=CC(O)=C(O)C=C2CCOC3OC(CO)C(OC(=O)C=CC4=CC=C(O)C(O)=C4)C(OC5OCC(O)C(O)C5O)C3O)CC6=CC=C(O)C(O)=C6	1	0	0
IUPREMZEHGJOAD	O=CC(=C)C1C(OC(=O)C(=CC)C)C2C(=C)C(=O)OC2C(OC(=O)C(C)CC)C1(C=C)C	1	0	0
CJWDCOSZJPAVOA	N#CC1C=2C=CC=CC2C=CN1C(=O)C	1	0	0
WEOIPBCCZIZMGJ	O=C1OC2=C(C(OC(C(=O)C)C)=CC=3OC(C)(C)CCC32)C4=C1CCC4	1	0	0
WTSNEXSNFSFTFK	OCC1OC(OC2CC3(C)C(CC(O)C4C(CCC43C)C(OC)(C)CCC=C(C)C)C5(C)CCC(O)C(C)(C)C25)C(O)C(O)C1O	1	0	0
JXLWRKRYUVMCJI	O=C1C(OC2=CC(OCC3=CC=C(C=C3)C)=CC=C21)=CC4=CC(OC)=C(OC)C(OC)=C4	1	0	0
XMGKCJUCYBLMBY	OCC=CC1=CC(OC)=C(OC(CO)C(O)C2=CC=C(OC3OC(CO)C(O)C(O)C3O)C(OC)=C2)C(OC)=C1	1	0	0
XKTZJMQZHWBCSZ	OCC1C2CCC(C)(C1(O)COC)C2(C)C	1	0	0
ICCSMVBBMWSDCI	O=C(N)CC1NC(=O)C2NC(=O)CNC(=O)C(NC(=O)CNC(=O)C(NC(=O)C(NC(=O)C3N(C1=O)CC(O)C3)C(C)C(O)CO)C[C]4[C]5[CH][CH][C](O)[CH][C]5[N][C]4S(=O)C2)C(C)CC	1	0	0
HBJHNHWWDOHHEJ	O=C1OC2=C(C=CC(OC(=O)CCCNC(=O)OC(C)(C)C)=C2C)C(=C1)CCC	1	0	0
XXFYQGYGHUTSPZ	OC1C(OC(COCC=2C=CC=CC2)C(OCC=3C=CC=CC3)C1OCC=4C=CC=CC4)OC5C(OCC=6C=CC=CC6)C(OC)OC(COCC=7C=CC=CC7)C5OCC=8C=CC=CC8	1	0	0
XAZLCNROSZJLMR	O=C(OC1C(OC2=CC=C(O)C=C2CO)OC(CO)C(O)C1O)C3C=CCC3	1	0	0
WCKOGWVWLFJJJX	O=C(O)CC(OC)C(C(=O)C(C=C(C)C1OC(=O)C(O)C(O)C=CC(C)CCCC1C)C)C	1	0	0
PXMFPPFHRQZIHO	O=C(O)C1NC2=CC(O)=C(OC3OC(CO)C(O)C(O)C3O)C=C2C1	1	1	0
KFRNVCSSPVRGHW	O=C(OC1C2C(OC(=O)C)C(O)(C(=C)C)C(OC(=O)C)C(C)C2(O)C3CC(C)C(OC(=O)C)C43OC1(C)C4OC(=O)C=5C=CC=CC5)C=6C=CC=CC6	1	0	0
FGBTXMOVSPXYMV	O=C1CCC2=CC(OC3CCCC3)=C(O)C(=C2)C(O)C=4C=C5C6=CC4C=7C=CC=CC7CCCNCC(C#CC(NC=8NC=CC8C5)C9=CC=%10NC=CC%10C(CC%11(O)C=CC=%12C(O)=CC=CC%12CC%11)C9C(=O)C1CCO)C(O)C6	1	0	0
LGUQKRMIUZKWKL	O=C(NCC1CCCN2CCCCC21)C3=CC=4C=CC=CC4N3C	1	0	0
HXNFHZJVNRCWHG	O=C(NC1C(C=2SC=CC2)N(C(=O)C3CCCCC3)CCC1(O)C)C4=CC=C(F)C=C4	1	0	0
YLARXRWURBLSGQ	O=C1OC2(C=3C=CC=C(C13)CCCN)C4CCCCC5=CC=C6C(=C5)CC7=CC8=C9CCC%102C(OC(=O)C84%10)=C(O)CC(N%11CC%12CN%13C%14=C(CCC%13C(C%11)C%12)C(C#CC6)C(C)C7C%149)C	1	0	0
RCAKKSDIHFHGAJ	O=C(OC)C1=CC=C(OC)C=2OC3=CC(=CC(O)=C3C(=O)C21)C(CO)C(O)CO	1	0	0
SYKKCRATHGQLEM	O=C(O)C1=COC(OC2OC(CO)C(O)C(O)C2OC(=O)CC(O)C=CC=3C=CC=CC3)C4C(=CCC14)CO	1	0	0
KOGDFDWINXIWHI	NC1=CC=C(C=C1)C=CC2=CC=C(N)C=C2	1	0	0
XPCTZQVDEJYUGT	O=C1C=COC(=C1O)C	1	1	0
BSOXVRQPIPFIDU	O=CC1=CC(O)=C(O)C(O)=C1C=O	1	0	0
QIKAQGQSTMFRFZ	N=1N=C(OC1C=2C=CC(=CC2)C)C3CN(C4=NC=CC(=N4)OC)CC3	1	0	0
UODLJGOMPZCURJ	O=C1OC2C(C1=C)CCC(=C)C3C(OC(=O)C)C(OC(=O)C)C(COC(=O)C)C23	1	0	0
JIEASZUPMDFVLW	O=C(OCC(OC(=O)CCCCCCC=CCC=CCC=CCCCCC)COP(=O)(O)OCCN)CCCCCCCCCC=CCC=CCCCCC	1	0	0
BEOURFILOSTXKS	OC1(C)CC2=COC=C2C(OCC)C3CC(C)(C)CC31	1	0	0
SXIRFSOXJIMGTG	O=C(O)C1=C(OC)C=C2C(OC(C)C2)=C1OC	1	0	0
UXAOAVICFPNZKD	O=C1OC(O)C(=C1)C2OC(=O)C3OC34C5(C(=O)CC6C(C)(C)CC7CC(=O)OCC76C5CCC24C)C	1	0	0
JLPRPCIHUJESQL	O=C1C=CCC2=CCC3C(CCC4(C)C3CCC4(O)C(C)C5OC(OC)C6(OC6(C)C5)C)C12C	1	0	0
GVJGJZOHUQUEBW	OC1CC2=C(C)C3C(C(=CCCC(C)CC2)C)CCC13C	1	0	0
RCCAMDAESPSZNB	O=C(OCC1CCCN2CCCCC21)C=3C=CC=C(Cl)C3	1	0	0
BOQLMWSDTLQHDI	O=C(OC)C(C(=O)C1CCCCC1)C	1	0	0
MLCNUZWDSMLUQH	O=C(C=1C(=O)CC(O)CC1O)CCCCCCCCC2=CC=C(O)C=C2	1	0	0
ZMWZUICBWYWNTA	OC=1C=CC2=C(C1)C(CC=3C=CC=4NC=CC4C3)CC=5C2=C6OC(CO)CCC6=C7OC(C8=CC=C(O)C(OC)=C8)C(OCNC9CCCC9)(CNCNCC(O)(C)CC(C)C)CC75	1	0	0
HBULEGBKIIJRCH	O=C(OCC1C=2C(=O)C(OC)=C(C(=O)C2CC3N1CC4N(C)C3C=5C(=O)C(OC)=C(C(=O)C5C4OCC)C)C)C(=CC)C	1	0	0
KDKPINJNPYTXEY	O=C(O)C1(Br)C2CC3CC(C2)CC1C3	1	0	0
OTUKBNOOYPDPER	OC=1C(O)=C(C(=CC1OC2=CC=C(C=C2)CC=C)CC=C)CC(O)OC	1	0	0
LYZMJJKYFZPHMW	O=C1C2=C(OC(C=3C=CC=CC3)CC2O)C4(OC)C5=C(OC)C(OC)=C6OC(C=7C=CC=CC7)CC(O)C6=C5OC4(OC)C1	1	0	0
SZYZHBQJONRBDR	O=C(OC)C=1C=CC=CC1OCC(=O)NCCC=2C=CC=C(Cl)C2	1	0	0
ODQGRUGDARWFDI	O=C(OC1CCC(C)(C)C2C(O)CC34C(=O)C(=C)C(CC5OC53C12C)C4)C	1	0	0
MAJSXAYRVKKFJI	O=C(OC)CC1=C(OC=2C(O)=C(O)C=3C(=O)C=C(OC3C21)C=4C=CC=CC4)C=5C=CC(OC)=C(OC)C5	1	0	0
PFCPFINCEOMQFY	OC1(C)CCC2C(=C)CCC(CC21)C(C)C	1	0	0
CWFQQKKWAZIQRH	O=C1OCCC1=CCC2C(=C)CCC3C(C(=O)CCC23C)C	1	0	0
XUIVUOMONAAENH	O=C1CCC2(C)C1(O)CCC3C=C(C)C(O)CC32C	1	0	0
JACSSUIURKPFMM	OCC(=CC=CC(=CC=CC=C(C=CC=C(C=CC=C(C)CCC=C(C)C)C)C)C)C=CC=C(C)CCC=C(C)C	1	0	0
YSGOXYHWZKLANF	O=C(O)CCC=1C2=NC(=CC3=NC(=CC4=NC(=CC5=NC(=C2)C(=C5C)CCC(=O)O)C(=C4C)C(O)C)C(=C3C)C(O)C)C1C	1	0	0
RNVUDWOQYYWXBJ	O=C1C(OC2OCC(O)C(O)C2O)=C(OC=3C=C(O)C=C(O)C13)C=4C=CC(O)=CC4	1	0	0
VKYOURQWEVCZSX	NNC=1C=C(C=C(C1)C)C	1	0	0
YMCWQAFBJQOYSX	O=C1OC2(C)CC(OOC2C1)(C)CCCCCCCCCC3=CC=C(O)C=C3	1	0	0
YUEGVLQGJMJVIF	O=C1OC2=CC=C3C(=O)C(OC3=C2C(C4=CC=C(OC)C=C4)C1)=CC5=CC=C(OC)C(O)=C5	1	0	0
WFFHRZPEAXVMJE	O=C1OC=2C=C(OCC(=O)N)C=CC2C(=C1)C=3C=CC(OC)=CC3	1	0	0
CIJCUQVULTWIOX	O=CC1(C)C2(O)C(=O)CC1(C3=CCC(C)C3C2)C	1	0	0
RTODUSJQVLTPSN	O=C1OC2=CC(=C(O)C=C2OC1=C(C)C)C(=O)COC(=O)C(=CC)C	1	0	0
XHFAXVFEJWTPSR	O=C1C(=CC(O)C2CC(O)CCC12C)C3CCC(C(C)CCC(=C)C(C)C)C3(C)CCO	1	0	0
LZQYRLWBGILVAK	O=C(OC1OC(CO)C(O)C(O)C1O)C23CCC(C)(C)CC3C4=CCC5C6(C)CC(O)C(O)C(C)(C)C6C(O)CC5(C)C4(C)CC2O	1	0	0
MGLWWZNRAQRXLJ	O=C1CCC(=CC2CC1CCC2C(C)C)C	1	0	0
NIMAOJDABKJRBW	O=C(OCC1OC(OC(=O)C2CC(C)C(O)(C)C3C4=CCC5C6(C)CCC(OC7OC(CO)C(O)C7O)C(C)(C)C6CCC5(C)C4(C)CCC23)C(O)C(O)C1O)C8=CC(O)=C(O)C(O)=C8	1	0	0
MGUJBNOCMOMULM	O=C1C2=C(N=C3N2C(=C(C=4C=CC=CC4)N3CCCO)CC)N(C(=O)N1C)C	1	0	0
GINUJYZEMXGGKW	O=CC12CCC(O)CC2(O)CCC3C4=CCC(C5=COC(=O)C=C5)C4(C)CCC31	1	0	0
JZOQIVQSCSAMBE	O=C(OC(C)(C)C)NC(C(=O)OC=1C=CC2=C(OC(=O)C3=C2CCC3)C1)CC=4C=CC=CC4	1	0	0
KRDDQHZTYSKLAL	O=C(O)C(O)NC(=O)C(NC(=O)CCC(N)C(=O)O)CSC(C=1OC(=O)C2C=C(CC=3C=CN=CC3)CC4(C12)CCCC4)C5(CC)CCCC5	1	0	0
BARAUATXLYPTGX	O=C(OC1C(OC(OC2C3OC3(CO)C4C(OC=CC24)OC5OC(CO)C(O)C(O)C5O)C(OC(=O)C)C1OC(=O)C)C)C=CC6=CC=C(OC)C=C6	1	0	0
FQDAFSCTEXDGAG	O=C(OC)C(NC(=O)N1CCC=2N=CNC2C1C=3C=CC=C(OC)C3)C(C)C	1	0	0
JWPKJTCSNFOPKB	O=CC1=CC=2C=C(OC)C(OC)=C(OC)C2C(C3=CC(OC)=C(OC)C(OC)=C3)C1CO	1	0	0
LVVVRYBRIUFULZ	OC(CCC(O)C(O)(C)CCC=C(C)CCCC(O)(C)C)C(O)(C)CCC=C(C)CCCC(O)(C)C	1	0	0
VPDWPXWRFNHQSY	O=C1C(OC2=CC=C(I)C=C2)=COC=3C=C(O)C=C(O)C13	1	0	0
RIJFNUHYNBVLOZ	O=C(OC1CC2N(C)C(CC2)C1)C3C=NC=4C=CC=CC43	1	0	0
LDSSHHGVKDZTIX	O=C(O)CC1(C)C2CC3C(C2)C31C	1	0	0
SGTFNLMVIRZWTA	O=C1OC(CC(=C1C)CO)C(O)(C)C2(O)CCC3(O)C4CC5OC65CC=CC(=O)C6(C)C4CCC32C	1	0	0
ZARHTAVGWSXXQK	O=C1C2=CC=C3OCN(CC3=C2OC(=C1C=4C=CC=CC4F)C)C(C)C	1	0	0
ANARGESUVAEGNN	O=C(NC(C)C(O)C(C(=O)N1C(=O)C(C(=O)C1C(C)C)(C)C)C)C(N(C)C)C	1	0	0
VUACWNFGUQDTQU	O=C(O)CNC(=O)C(N1C(=O)N2CCC=3C=4C=CC=CC4NC3C2(C1=O)C)C(C)C	1	0	0
PNNXWXGHBJSFGK	Br[C]1[CH][CH][C]2[C]([CH]1)[C](N)[C]3[C](N(CC3)C4CCCCC4)[NH2+]2	1	0	0
NAJCQAAOHKVCES	O=C1CCC23CC43CCC5(C)C(CCC5(C)C4CCC2C1(C)C)C(C)CCC=C(C)C	1	0	0
MVFIWZRWFFMLHS	O=C1C2=C(N3C(=CC2C4=CC=C(C=C4)N(C)C)C=5C=C(OC)C(OC)=CC5CC3)CC(C)(C)C1	1	0	0
QUTUSZBTKJKDDB	O=C1C2C(=C)C(O)CC1C2(C)C	1	0	0
PNUCEOIGTGKMHQ	O=C(N(CC)CC)CC1CCNCC1CC2=NOC(=C2)CSC=3C=CC=CC3	1	0	0
GXMIMPXFWYHJAA	O=C(OCC1OC(O[C]2[CH][C]3[C](OC4OC(CO)C(O)C(O)C4O)[CH][C](O)[CH][C]3[OH+][C]2[C]5[CH][CH][C](O)[C](OC)[CH]5)C(OC6OC(CO)C(O)C(O)C6O)C(O)C1O)C=C[C]7[CH][CH][C](OC8OC(CO)C(O)C(O)C8O)[C](O)[CH]7	1	0	0
UZPAQQKUESDTHD	O=C(OC(C1=CC=C(O)C(OC)=C1)C(C)C(O)C)C2=CC=C3OCOC3=C2	1	0	0
QIIPLDGFOSWORQ	O=C1CCC2(C)C(C(=O)CC3C2CC4C5CN6CC(C)CCC6C(C)C5CCC34O)C1	1	0	0
ZMAHFZSTFDAVRW	O=C1NC(=CC2=CC=3OCOC3C=C2CCN(C)C)C4=CC=C(OC)C(OC)=C14	1	0	0
NFPWBQWRWFYDFH	O=C1OC=2C=CC(OCC)=CC2C(=C1)CN3CCN(CC(=O)N(C=4C=CC=CC4)C)CC3	1	0	0
ONXOCWXYHAUVJJ	O=C(O)C1=C(O)C=2C(=O)C=3C(OC)=CC(OC)=CC3C(=O)C2C=C1CC	1	0	0
ZTECUYUIDJBKCP	O=C1C=C(OC(=C1O)C(C2=CC=C3C(=C2)N(C(=O)N3C)C)CC(=O)N)CN4CCCCC4	1	0	0
GLUUEQRYMBWWAV	O=C(O)C1(OC(CO)C(O)C2OC(OC3C(O)C(OC(CO)C3OC4OC(CO)C(O)C(OC5OC(CO)C(O)C(O)C5O)C4CC(=O)C)OC6C(O)C(O)C(OCC(NC(=O)CCCCCCCCCCCC=CCCCCCCCC)C(O)CCCCCCCCCCCCCCC)OC6CO)(C(=O)O)CC(O)C2NC(=O)C)OC(C(O)C(O)CO)C(NC(=O)C)C(O)C1	1	0	0
CRNSFZMGVDUILU	O=C1NC=2NC=NC2C(=N)N1C	1	0	0
BNGPHQUXXYPQBM	O=C(OC1(C)CC(=O)OCC2=CCN3CCC(OC(=O)C1)C23)C	1	0	0
GCBOFAMJKLBCMW	O=C(OCC(O)C(O)C(O)CO)C(=CC(C)C(O)C(=CC(C)C(O)C(=CC(C)C(OC1OC(CO)C(O)C(O)C1O)C(=CC(C)CC(C)CC)C)C)C)C	1	0	0
UCKBVDWGUXXBQK	O=C(OC)CC1C2(C(=O)C(CC3=C4CC(=O)OC(C5=COC=C5)C4(C)CCC32)C(OC(=O)CCC)C1(C)C)C	1	0	0
XLYSDMZAMKIWBN	O=C1NC=2C=CC(Cl)=CC2C(C=3C=CC=CC3)=C1N4CCN(CCO)CC4	1	0	0
UOBZPJNIAIHBCP	OC1=CC(OC)C2(O)C1C3CC4CCC5(CC6CC=7C=CC=C(C7)NC(CSSC8(CCCCC8)C6C5)C(O)C)C3(C)C42C	1	0	0
SPDNDSIWUKVGAP	O=C1C=C2C(=CC=C1NC(C(=O)NCC3CC4C=CC3C4)CC(C)C)C5=C(OC)C(OC)=C(OC)C=C5CCC2NC(=O)C	1	0	0
SLHZQUZPZVEWIS	O=C1C(=O)N(C=2C=CC=CC2)N(C=3C=CC=CC3)C1=O	1	0	0
JVKZXGQBABAFLH	O=C1C(=COC2=CC(OCCN3CCN(C4=CC=C(OC)C=C4)CC3)=CC=C21)C=5C=CC=CC5	1	0	0
JXZWPGUMVGIBDR	O=S(=O)(O)OC(CCCC)CCCCCCCCCCCCCCCS(=O)(=O)O	1	0	0
JASZNDQUKJVDQJ	O=C1C=CC2=C(CCC3(C)C4CCC23OC5(OC(C)(C)C(C)C5O)C4C)C1(C)CCC(=O)C	1	0	0
MTXHSRQBZHUBTP	N#CC(OC1OC(COC2OCC(O)(CO)C2O)C(O)C(O)C1O)(C)CC	1	0	0
PEFHPBRNPWDAPU	O(C=1C=C(OC)C=2C=CC3(OC2C1)N(C=4C=CC=CC4C3(C)C)C)C	1	0	0
UFMFBNYHOZFUFD	O=C1OC=2C=C3OC=CC3=C(OCC=C(C)CCC(OC(=O)CC(O)(C(=O)O)CC(=O)O)C(O)(C)C)C2C=C1	1	0	0
JFXBJVIOGNUGKV	O=C(OC1OC(CO)C(O)C(O)C1OC2OC(C)C(O)C(O)C2O)C34CCC(C)(C)CC4C5=CCC6C7(C)CC(O)C(O)C(C)(C)C7CCC6(C)C5(C)CC3	1	0	0
CSCMODQTLPIEMH	OC=1C=CC(=CC1)C2=NC3=CC(=CC=C3O2)CO	1	0	0
JQEUIZLSUOJUFN	O=C(NC1=CC=C(C=C1)C2OCC(=O)N(CC3=NC=CN3C)C2CO)CC(C)C	1	0	0
KPJJNDRIEZQMAI	N#CC(C1=CC=C(C=C1)CC(C)C)(C)CC2=CC=C(C=C2)C(=O)N3C=C(C=4C=CC=CC43)CCCC(=O)OC(C)(C)C	1	0	0
SRHKGEZDUNWYSJ	O=C1C(OC2=CC(OCC3=CC=C(C=C)C=C3)=CC=C21)=CC=4OC=CC4	1	0	0
FCVUPJQRMNSZSN	O=C1NC(C(=O)N1CCC2=CNC=3C=CC=CC32)CC(=O)NC4C=5NC=6C=CC(OC)=CC6C5CCC4	1	0	0
WSODYWXXNAEPOO	O=C([O-])C(NC)C(=O)OC(O)C1OC(OC2=CC=C3C(=O)C(=COC3=C2)C=4C=CC(O)=CC4)C(O[N+]5=CC6=NC=CC6=C5)C(O)C1O	1	0	0
STSOHAOGZMLWFR	O=C1OC(C)C(O)C=2C=CC=C(O)C12	1	0	0
WKAVAGKRWFGIEA	O=C1C=C2CCC3C(C(=O)CC4(C)C(C(=O)C)CCC34)C2(C)CC1	1	0	0
ZRMFMDZIHZKFHY	O=C(OC1C(=C)C(OC(=O)C(C)C)C2C(OC(=O)C)C(OC(=O)C)(C)CC2(O)C(=O)C(C=CC(C)(C)C(OC(=O)C)C1OC(=O)C)C)C=3C=CC=CC3	1	0	0
HBHVBOUUMCIGMG	OC=1C=C(C(O)=C(C1)CCCC)CCCC	1	0	0
UNBDIWUBXHSJFZ	O=CCCC1=CN(C=2C=CC(OC)=CC21)S(=O)(=O)C3=CC=C(Cl)C=C3	1	0	0
JLXWZWQDRLAWDA	O=C(OCC1OC(OCC2OC(OC3OC=C(C(=O)OC)C4CC=C(CO)C34)C(O)C(O)C2O)C(O)C(O)C1O)C=CC5=CC=C(OC)C=C5	1	0	0
HQLJHXNKEFGFDP	O=C1C=CN(C=C1)C(N)C(O)N(O)C(O)C(N)N2C=CC(=O)C=C2	1	0	0
SBOAWQIEPWARTC	O=C(NC1CCC2(C)CCC(C(O)C2C1C)C(C(=O)NC(C)(C)C)C)C=3C=CC=C(F)C3	1	0	0
YIMIJWXCYXPRAS	O=C(C=CS(=O)C)NC1N(C(=O)C=CC=2C=CC=CC2)CCC1	1	0	0
SSAJEJOHUNXXDC	O=C1OC2=C(C(OC)=CC=3OC(C)(C)CCC32)C(=C1CC(=O)NC4CCCC4)C	1	0	0
BAMRASWZSGKHNY	O=CC1=CCC2(C(=C)C(O)C(O)CC2(C)C)CC1	1	0	0
AUBMZQABQDPFKS	O=C1C=C2OC3=CC=C(C=C3N=C2C=C1NC(=O)C)CO	1	0	0
NTMNVSHOFJLHTL	OC1=CC(OC)=CC=C1CN2CCCC2C3=NC(=NO3)C=4C=CC=NC4NCCOC	1	0	0
JAEZMUZYOIJNGD	O=C(C(=CC(C)CCC1OC2(OC(CCCNC(=O)C(C)C(O)CNC(=O)CC(O)C(C)CC=CCC(O)C=CC)C(C)CC2)CCC1)C)C	1	0	0
GFZVHIMPELKXDO	O=C1OCC(=C1)CCC2(C)C(C)CCC34C(O)OCC54OC5C(O)CC23	1	0	0
WBITZIQWEJYFNO	O=C1C=COC1(C)C2C(O)CC3(C)C4CC=C5C(C=C(OC6OC(CO)C(O)C(O)C6O)C(=O)C5(C)C)C4(C(=O)CC23C)C	1	0	0
BXZQVTPQVZHJNP	O=C1C=CC2(C(=C1)CCC3C4CCC(O)(C(=O)COC(=O)CCC(=O)NC(C(=O)OC)CC5=CNC=6C=CC=CC65)C4(C)CC(O)C32)C	1	0	0
ZGTKVOOZKGITEC	O=C(O)C12CCC(C)(CO)CC2C3=CC(CCCO)C4C(C)(CC5C=CC6C(OCC7=CC=C(C=C7)CNC)C(OC8OCC(O)C(O)C8O)C(C)(CO)C5C64C)C3(C)CC1	1	0	0
ZLCQIVPSOWVAPD	O=C1OC=2C3=C1C4C(CC3CCC2C5(CC)CCCC5)C6C7=C8C(=O)OC(=CCC(C)C(SSC9C=CC=%10C(=NC=CC%10C7CN%11C(=O)C=CC%11=O)N9)NCC(O)C)C84CC6	1	0	0
QYZWUNJUVNSILT	O=C1OC(C(OC)=C1C)=C2OC3=CC4C=CC5(N6C4CCC(CC5)C6C(O)CC)C3C2C	1	0	0
IOWUWHIVTYIEJS	O=C(OC(C)(C)C)NC(C(=O)OC=1C=CC2=C(OC(=O)C(=C2C)C)C1C)CC=3C=CC=CC3	1	0	0
NITZYEDOXPORLU	O=C1C2=C(NC=3C=CC=C4NC=C(C43)C2C5=CC=C(SC)C=C5)CN1C(=O)C	1	0	0
UOPHZIRDFPECOW	N1=CNC2=C1C(NCC2)C3=CC=C(OC)C=C3	1	0	0
YUIVXEVWYIALMF	O=C(O)C=C(C)CCC1C(=C)CCC2C(C(=O)OC)(C)CCCC12C	1	0	0
OLAASNFHOFRKFK	OC1CC23CC(O)(C)C(O)(CCC2C(O)(C)C4C5OC5C(C)(C)C14O)C3	1	0	0
XQXSEMAYCSHZGM	O=C1OC(C(=O)OC)(C(C=2C=CC(O)=CC2)=C1OC)CC3=CC(=C(O)C=C3CC=C(C)C)CC=C(C)C	1	0	0
QHXRECDJMISLNM	OCC(C1CCC2C3CC=C4CC(O)CCC4(C)C3(O)C(O)CC12C)C5CC5(C)C(C)C(C)C	1	0	0
DOUPLCCEQHKDSU	OC=1C(OC=2C=C3C(OC(C)(CC3)CCCC(C)CCCC(C)CCCC(C)C)=C(C2C)C)=C4C(OC(C)(CC4)CCCC(C)CCCC(C)CCCC(C)C)=C(C1C)C	1	0	0
MTYJXKXZYPUAPD	O=C(C=CC=C)NC(C(=O)NC1C(=O)N2C(C(=O)N(C)C(C(=O)NC(C(=O)N3CCCC3C(=O)OC1)C)C)CCC2CC)CC=4C=CC=CC4	1	0	0
CTCBXYMPWOJEHS	O=C1C2=C(OCC(=O)NCC=3C=NC=CC3)C=4OCOC4C=C2CCN1C	1	0	0
KDAQEMQCJMFSEP	FC1=CC=C(F)C(=C1Cl)CN	1	0	0
JHPCOEZPVFAFKX	O=C1OC2(C=3C=CC=C(C13)CCCN)C(CCC4CCCCC4)C56C=CC7C#CCC(CC=C(OC5=O)C26C7)C89C=CC=CC9CCC8	1	0	0
MGYARIDBRBDUCC	O=C(OC1C(O)C(O)C(NC(=O)C2NC(=N)CC2)C(O)C1OC3OC(CO)C(OC4OC(CO)C(O)C(O)C4NC(=O)C(N)CCCNC(=O)N)C(O)C3O)N	1	0	0
IQYIGNPKWPCSTH	O=C(OC)CC(C1=CC=C2C(=C1)N(C(=O)N2C)C)C=3C(O)=C(C=C(C3O)C4OCC5=CN=C(C(O)=C54)C)C(=O)C	1	0	0
RHMIVDXOHCLQGN	O=C1C=2C=CC=CC2NC(=O)C3N1CCC3SCC	1	0	0
CHCDGNZXCSYHDX	O=C1C=C2C(CCC3(C)C4CC(CSSCC(N5C=NC=C5)CC(C(=C6CCCCC6)CC(O)C4C)(C)C)C23O)C7(C)CC(O)C(O)C(CNC)C17	1	0	0
YCIRGKSLTJKAHS	O=C(O)CCCCC(=O)NCC1CCCN2CCCCC21	1	0	0
XUORJRCOZXVDPF	O=C(C=CC=1C=C(OC)C=C(OC)C1)NCCNC(=O)C=2C=CC=CC2	1	0	0
XOBMIYSKMVYGLU	O=C1OC(C(C=2OC(C)(CC2C)C(OC3OC(C)CC(NC)C3O)C(C)C(OC4OC(C)C(O)C(OC)(C)C4)C1C)C)C(O)(C)C(O)CC	1	0	0
RMPNHXXUANYNJL	OC1=CC=C(C=C1)CC=2C(OC)=CC(OC)=CC2C=CC=3C=CC=C(O)C3O	1	0	0
LTXGXYWAIVIDEM	O=C1OC(=CC=2C(OC)=C3C=C(O)C=C(OC4OC(COC5OC(CO)C(O)C(O)C5O)C(O)C(O)C4O)C3=C(O)C12)C	1	0	0
YBBZTDJSHXTKSG	O=C1C=2N=C3C(=NC2N(C(=O)N1C)C)NC=4C=CC(Br)=CC34	1	0	0
LALGFIIHHZCJCD	OC1=CC=C(C=C1)C2C(O)COC(C3=CC=C(O)C(OC)=C3)C2O	1	0	0
QHXMFFURBASZNH	O=C(OC1CCC=CC(O)C(C(=O)OC1CCCCC)C)C	1	0	0
ZYRPJCLYYOJFPF	O=C1OCC(=C1)C2CCC3(O)C4=CCC5CC(OC6(O)OC(CO)C(O)C(O)C6O)CCC5(COC(=O)C)C4CCC23C	1	0	0
DJWRZBVPECZYKS	O=C(NC1=NC=CS1)C(C(F)(F)F)C(F)(F)F	1	0	0
BNPUOOWOZFHYHA	O=C(NC=1C(=C)N(C=2C=CC=CC2)N(C1C)C)C3=CC(OCC)=C(OCC)C(OCC)=C3	1	0	0
OGDFWINFUOKJHU	OCC1OC(OC2C(O)C(OC3OC(CO)C(OC4OC(CO)C(O)C(O)C4O)C(O)C3OC5OCC(O)C(O)C5O)COC2OC6CCC7(C)C(CCC8(C)C7CCC9%10OCC%11(CCC(C)(C)CC9%11)C(O)CC%108C)C6(C)C)C(O)C(O)C1O	1	0	0
YYQMAYMOKDVBKA	O=C(OC)C1=C(OC=2C=C(Br)C(OCC(=O)C3=CC=C(OC)C=C3)=CC21)C	1	0	0
IGYLDXYJGKHLKB	O=C(O)C1(OC2C(O)C(OC(CO)C2OC3OC(CO)C(O)C(OC4OC(CO)C(O)C(O)C4O)C3NC(=O)C)OC5C(O)C(O)C(OCC(NC(=O)CCCCCCCCCCC)C(O)C=CCCCCCCCCCCCCC)OC5CO)OC(C(O)C(O)CO)C(NC(=O)C)C(O)C1	1	0	0
WLVVYFILLAQGFK	O=C1NC(C(=O)N1CC2=CC=C3OCOC3=C2)CC(=O)NCC4CCOCC4	1	0	0
NFSKLRPVOPSCRF	O=C1OC=2C=C3OC=C(C=4C=CC=CC4)C3=CC2C(=C1CC(=O)NC(C(=O)O)CC=5C=CC=CC5)C	1	0	0
HNXFYMVIBLVVMV	O=C1C=2C=CC=CC2N3C(=O)C4=C(OC)C(OC)=CC=C4C3N1CCCCCC(=O)NC5=NC=CN5	1	0	0
VPFAXIJGKGUBIS	N#CC(=CC1=CC=C(C=C1)C)C2=NC=3C=CC=CC3S2	1	0	0
HMVDRJCEIAATNJ	O=C(O)CC1OC(C(=CC=CC(C)CC2(OC2C(C)C(OC)C(O)C)C)C)C(C)C(O)C1	1	0	0
APXXNSGNHSTSFO	O=C1OC=2C(OCC=C(C)CCC(O)C(=C)C)=C3OC=CC3=C(OC)C2C=C1	1	0	0
CBKPVQYPIJQPNF	O=C(OC)C1=CC=C(C=C1)N2N=N2	1	0	0
FBAXVAGZANEGQG	O=C(O)CNC1C2C(=O)C=C3SC4NC5C(=O)C=6NC=C7C6C(=C5C31C4)N2CC7	1	0	0
RBYMMRNOMSMIHJ	O=C1OC2=C(C=C1)C=CC=3OC(C)(C)C(OC(=O)C(C)C)C(OC(=O)C)C32	1	0	0
MMRDPMGFIUVCRP	OC=1C=CC=2C3=C(OCCO)C=C4OC(C5=CC(OC6CCCCC6)=C(O)C(OC)=C5O)C(O)C7C4=C3CC(C2C1)CCC(C)CCSSC7	1	0	0
DDELFAUOHDSZJL	O=C1C(OC2OC(CO)C(O)C(O)C2OC3OC(C)C(O)C(O)C3O)=C(OC4=CC(OC5OC(C)C(O)C(O)C5O)=CC(O)=C14)C=6C=CC(O)=CC6	1	0	0
PRXFRJSACUUPLU	O=C1OC2C3C(=CCC3=C(C)C(OC4OC(CO)C(O)C(O)C4O)CC2C1=C)COC(=O)CC5=CC=C(O)C=C5	1	0	0
BNKMGIZLFZJVGR	O=C1OC2=CC(=C3C(OC(=C3C)C)=C2C(=C1CC(=O)NC(C(=O)O)CCSC)C)C	1	0	0
NELXFOFEVIFMKO	O=C1CC(=O)C2CC(CCCC2C#CC(C=3C=CC=CC3)C4=CC(O)=C(OC)C=C4CC1)C(CO)CCC	1	0	0
SRYRKJSLOHMXCY	O=C(NC1=CC=C(OC)C=C1)N2CCC(O)(C=3N=C(SC3)CN4CCOCC4)CC2	1	0	0
MTPXQFWJOVWXKW	O=C(OC1=CC=C2C(OC(=C(C2=O)C=3C=CC=CC3)C)=C1)C(C)(C)C	1	0	0
NBEFBTOCGAUADP	O=C1OC2=C(C=CC(OCC(=O)NC(C(=O)O)CCSC)=C2C)C(=C1)C=3C=CC(OC)=CC3	1	0	0
LVDKKOOTMKCMLK	O=C(OC)C1C(C2=CN=C(N)N2)C(CNC(=O)C3=CC(Br)=CN3)C1CNC(=O)C4=CC(Br)=CN4	1	0	0
VGRVKVGGUPOCMT	N1=C(SC=C1C)CC	1	0	0
HFMIDUKHGJFYGS	O=C(C1=CNC=2C=CC=CC21)C3=CN(C)CCC=4C=C5OCOC5=C(OC)C34	1	0	0
GOYJHQBWJDXLDK	O=C1OC(C2=C(C=C1)C(OO)C3=C(CC2)C4(C)CCC(C5CC6CC5OC(=O)C6(OC(=O)C)C)C4(C)CC3)(C)C	1	0	0
TWIUKFRNINBUOX	O=C1C=2C=CC=CC2C(=O)C3=C(SC=CCl)C(=CC=C13)C	1	0	0
KRTWHKZMWCZCIK	O=C(O)CCCC(O)C(SCC(N)C(=O)O)C=CC=CC=CCCCCCCCC	1	0	0
WCJYZUFKKTYNLB	O=C(O)C=CC(=O)C=CC=C(O)C(=O)O	1	0	0
SJEJDTOPDKRRDN	O=C(C1=C(O)C2(C(=O)C(O)(C)C1C(C(=O)C=3C(=O)C(O)(C(O)=C(C3O)C)C)C2C=CC)C)CCC=CC	1	0	0
PXGQQTUNCZXGMI	O=C(O)CC1OC(CC(O)C(O)C(O)C2OC(CC=CC3OC(=O)C=CC(=CCC(=C)CC=CCNC(=O)CCC4(O)OC(CCC=C(C)C3)CC(O)(C)C4O)C)C(C)C2)C(O)C(O)C1O	1	0	0
ASAHLTLADQHWIV	O=C1C(=C2CCC3C4(C)CCC(=O)C5(C)CCCCC(O)(C)CNC(CC3(C)C2(C)C1)C54)C(C)CC(O)C6OC6(C)C	1	0	0
KDMINFWRIYXXDF	O=C(O)C(N=C(O)C=1C=CC=CC1N2C(=O)N3C(C=4C=CC=C(Cl)C4)C=5NC=6C=CC=CC6C5CC3C2=O)CS	1	0	0
KEXVEKKEEPRUMX	OC(CCCCC)CC(O)CCCCCCCCCCCCCCCCCCCCCCCCC	1	0	0
UZUWDMZUVSNZIJ	O=C(O)C1(C)CCCC2(CO)C3C(=CCC12)CC(C=C)(C)CC3	1	0	0
JXHPORIKLFPYNG	O=C(C)CCCCCC[NH+]([O-])NC(COC)C(O)C	1	0	0
DWIOQBZYELAYFO	OC1=CC=C(C=C1)C23OC=4C=C(O)C=C(O)C4C(C=5C(O2)=CC(O)=C6C5OC(C7=CC(O)=C(O)C(O)=C7)C(O)C6)C3O	1	0	0
RUGNGCAQKZLLSW	OC=1C=CC2=C(OC3=C2N=C4C(C=NN4C)=C3C=5C=CC(OCCC6=CC=C(OC)C=C6)=CC5)C1	1	0	0
DZBLNYYGAKHAOJ	O=C(O)C=CCCCCCC(O)C	1	0	0
OPZHEKLMAUSIEG	O=C(OCC=CC(=O)CC1C(O)CC2(C)C3CC=C4C(CC(O)C(=O)C4(C)C)C3(C(=O)CC12C)C)C	1	0	0
JYUGJPNTKOXWDB	O=C1C=CC=2C=C(OC)C(O)=CC2CC3=CN=C4NCCC(SSCC(CC)CCC(=O)C1)(C4=C3)C[NH+]5C=CNC5	1	0	0
UKUHYDSKNMYCAN	O=C1OC(CC(O)C(C)C(OC)C(C)CC=CC)C(CC)CC1	1	0	0
GKPIHAZSWJMLCV	ClC=1C=CC=CC1CN2CC3=CC=C(N=C3N(C)C(CO)CC2)C	1	0	0
GAMPAKKNIRVLHO	O=C(NC1=CC=CC(=C1)C(F)(F)F)NC2CC(COC)C(O)C2O	1	0	0
GVNXHWVXUMAHKM	O=C(OC)C1=CC=C(OC=2C(=O)C3=CC=C(OCC(=O)C4=CC=C(OC)C=C4)C=C3OC2C)C=C1	1	0	0
GFZLFKCEWJJEFW	O(C1=CC=C2OC34CCCC(C)(C)C4CCC(C)C3(C)CC2=C1)C	1	0	0
RUPMSBPCFQDMAY	OC(C=C)C1=CC=C(OC)C=C1	1	0	0
KAVMYCCTNLCCMH	OCC1OC(OC2C(O)C(O)C(OC3CC4=CCC5C(CCC6(C)C5CC7OC8(OCC(C)CC8)C(C)C76)C4(C)CC3)OC2CO)C(OC9OC(CO)C(OC%10OC(C)C(O)C(O)C%10O)C(O)C9O)C(O)C1O	1	0	0
RHLLQZYAULWSJE	O=C1C(=COC=2C1=CC=C(O)C2CN3CCCCC3)C4=NC=5C=CC=CC5S4	1	0	0
UUPHNFLDYBBOPC	OCC1OC(OC2C(O)C(O)C(O)OC2C)C(O)C(O)C1OC3OCC(O)C(O)C3O	1	0	0
DAAHQQTYFSSUOU	OCC1OC(OC2=CC=C3C(OC(C4=CC=C5OCOC5=C4)CC3)=C2)C(O)C(O)C1O	1	0	0
BFJGDRRSEQORFA	OC1(C=C)CCC2C3CCC4=CC(OC)=CC=C4C3CCC21C	1	0	0
TXFYGVSFMUHNGL	O=C1C=2C(O)=CC(O)=CC2CC(C3=CC(O)=C(OC)C(=C3)CC=C(C)C)C1	1	0	0
IFTKTULJHYNZFN	OC1=CC2=C(OC(C3=CC(=C(O)C=C3O)CC=C(C)C)=C2C(=C)C=4C=C5C(OC6C7=CC(=C(O)C=C7OCC56)CC=C(C)C)=C(C4O)CC=C(C)C)C(=C1O)CC=C(C)C	1	0	0
UFMGFFNGUVHMEA	O=C(OCC)C1=C(OC=2C=C(Br)C(OCC3=CC(=CC=C3C)C)=CC21)C=4C=CC=CC4	1	0	0
JNYHEGUSMKHBID	O=C1C=C2OC3=C(C(=O)C)C(O)=C(C(O)=C3C2(C(=O)C1=C(NCCC(=O)N4CC5C6=CC=CC(=O)N6CC(C4)C5)C)C)C	1	0	0
HYCQUZBUDTVVSJ	O=C(O)CCC1(C2=C(C=CC1C(=C)C)C3(C)CC(O)C(C(C(=O)O)CCC(=C)C(C)C)C3(C)CC2)C	1	0	0
ZHZGASANFAWWAA	OC=1C=C2C(=CC1OC3CC(C=4C=CN=C(N)C4CSSCC(CO)C3O)CC5=CC=CN5)C6C(=CC7C#CC8(CC)CC(NCC(O)C)CC(CC98CCCC9)C(O)C7C(O)C6)C(C2)CC	1	0	0
LNDVLXOYJKMPJD	N=1C=2C=C(C=CC2OC1C3CN(CC4=CC=C(C=C4)C)CC3)C	1	0	0
FTKRGTFJMHVBEO	O=C(O)CC(O)CC(=O)OCC1OC(OC(C=C)(C)CCC=C(C)C)C(O)C(O)C1O	1	0	0
IKEGETHEWGEPGT	O=C(OC1CC2=C(O)C=3C(=O)C=C(OC3C(=C2OC1(C)CC(C4=CN=C(N)C=C4)CCCCC)C(C=5C=CN=C(N)C5)C(C=6C=CC=C(O)C6)CO)CO)C(=CC)C	1	0	0
GZSAAFZDARQPDR	O=C1N2C(C=3C=CC=C(C3)C)C=4NC=5C=CC=CC5C4CC2C(=O)N(C1)CCCCC	1	0	0
DZJDUONTZMPAKJ	O=C(OC1CCC2C(=O)C=3OC=C(C3C(OC(=O)C(=CC)C)C2(C)C1C)C)C=C(C)C	1	0	0
JFBCRMVSRHYIIU	O=C1OC2CC3C(=CC(=O)C(O)C3(C)C4C(=O)C(O)C(C)C(C1)C24C)C	1	0	0
JACYTXIGEZKXCN	O=C(OC1=CC(OC)=CC=C1C(=O)C=CC=2C=CC=CC2Cl)C=3OC=CC3	1	0	0
NQIYMIINGTZTOC	O=C(O)CCC=CC1OC2(OC3(OC4CC(OC4CC3C)C(O)C5(O)OC(C(=C)CC67OC(CC(C)C6)C8OC9(NCC(C)CC9C)CC8O7)C(C)CC5)CC2)CC(=C1)C	1	0	0
FWDYAUGDLMQNBQ	O=C1OC(C(C=CC=CC=CC(O)CC(O)C(C2=NC(=CO2)C=CC=CC(OC3OC(C)C(O)C(OC)C3OC)C(C=C(C=CC=CC=C1)C)C)C)C)C(C)C(O)CC(O)C	1	0	0
IWLSTBGKTALLKV	O=C1C(O)OC2(C)CC(O)CC(C)(C)C12O	1	0	0
MUHKHHQRPUCQJJ	O=C(NC=1C=CC=CC1)NC2C(O)C(SC=3C=CC=CC3)C4OCC2O4	1	0	0
WRWIKVNJQWUUJX	O=C(O)C1OC(OC2C(O)C(O)C(O)OC2CO)C(O)C(O)C1OC	1	0	0
FNVOANJAEGPMRV	O=C1C=CC=2C=C(OC)C(O)=CC2C3C=CC(SSC(C4=CC3=CN=C4N)CC=5C=CC=CC5)C(CC)CCC(=O)C1	1	0	0
GYEGNEMGVNMHRG	O=C1OC(C=CC=2C=CC=CC2)=CC(O)=C1C(C=CC=3C=CC=CC3)CC(=O)CCC=4C=CC=CC4	1	0	0
DAAXYWYGVVILBO	OC1CC(C(O)(C)C)C2(CC=C(C)CC2)C1C	1	0	0
WXROGZBEGKOQPO	O=C(C1=CC=C(OC)C(OC)=C1)CCOC2=CC=C(OC)C=C2	1	0	0
MOSQXYPUMBJMRR	N1=CC(=CC=C1C=2C=CC=CC2)C3=CC=CC=C3	1	0	0
TXAKTOCIIWYFPN	O=C(O)C1OC(OC2C(OC)OC(CO)C(O)C2OC3OC(C)C(O)C(O)C3O)C(O)C(O)C1O	1	0	0
HVURGXJLCPDJCM	O=C(C=CC1=CC=C2OCOC2=C1)NCC3=CC=C4OCOC4=C3	1	0	0
ZIUOAVDHMLNSNY	O=C(OC1C(OCC(O)C1OC2OC(CO)C(O)C(O)C2OC3OCC(O)C(O)C3O)OC4CCC5(C)C(CCC6(C)C5CCC7C8C(O)(C)CC(OC98OCC76C9)C=C(C)C)C4(C)C)C	1	0	0
CQSPEFZMAFYKML	O=CCC1CC(C)C(O)C=CC=CCC(OC(=O)CC(O)C(OC)C1OC2OC(C)C(OC3OC(C)C(OC(=O)CC)C(O)(C)C3)C(N(C)C)C2O)C	1	0	0
UIJIQXGRFSPYQW	N1=CN=C(SC)C=2NC=NC12	1	0	0
XYLKXVHDRPLYCH	O=C(OC1CC2(C)CN3C4CC56C(O)C(=C)C7CC6C3C(C1)(C42)C5C7OC(=O)C)C=8C=CC=CC8	1	0	0
FNTLLBPZZBWJGV	OC1=CC=C(C=C1OC)CC(CCO)C(O)CC(O)CCC2=CC(OC)=C(O)C(OCO)=C2	1	0	0
MKVRRMGIESRDPQ	O=C1CC2C3(C)CCC(OC4OC(CO)C(O)C(OC5OC(C)C(O)C(O)C5O)C4OC6OC(C)C(O)C(O)C6O)C(C)(C)C3CCC2(C)C7(C)CCC(C17)C8(OC(CC8)C(O)(C)C)C	1	0	0
JOIWQICOBJLMOP	O=C(OC1C(O)C(OCCC2=CC=C(O)C(O)=C2)OC(COC3OC(CO)C(O)C(O)C3O)C1O)C=CC4=CC=C(O)C(O)=C4	1	0	0
ADZOUNRYGPZASJ	O=C1OC2=C(C=CC(=C2C)C)C(=C1)C3=CC=4C(OC)=C5OCOC5=CC4CCN3C	1	0	0
DFVKPGVWNQLMAR	OC=1C=C(O)C(=C(C1)CCCCC)C2N(CC=C)CCC2	1	0	0
OVGCJZBEHYSSOH	O=C(OCC(=CCCC(=C)CO)C)C(O)(C)CC1OC2(OC(CC(=C2)C)C(C=CC3OC4(OC5C(O)C(=C)C(OC5CC4)C(O)CC(C)C6OC7(OCCCC7)CCC6C)CC3)C)C(O)CC1	1	0	0
GLUBLISJVJFHQS	C1=CC=C(C=C1)C[C@@H](C(=O)NCC(=O)[O-])[NH3+]	0	0	1
WZYOBCAJMFWAFE	O=C1NC(C(=O)C2=CC=C(O)C=C2)C(=O)N1C(=O)C(C)C	1	0	0
VJMQBDYXWWOEKM	O=C1C=C2C(=CC=C1NC(C(=O)NC3=NN=C(S3)COC)CCSC)C4=C(OC)C(OC)=C(OC)C=C4CCC2NC(=O)C	1	0	0
FMWVLOOFBWURQV	OC1=NC=CC=2C=CC(OC(C=3C=CC=CC3)C(N=C(O)C(N(C)C)CC(C)C)C(O)=NC1C(C)CC)=CC2	1	0	0
MTKHYRMIDJBODD	O=C(C=CC1=CC=C(O)C(OC)=C1)C2=CC(Cl)=C(C=C2O)C	1	0	0
WBGSTEGIPGBFFE	O=C(N)C1=CN(O)C=2C=CC=CC12	1	0	0
JYHIHHYYXXKTTJ	O=C1OC(CC=CNC(=O)C=CC=NOC)CC(=O)OC(C=CC(O)C(=CCC=2C=CC=C(O)C12)C)C	1	0	0
OURXYGSYQVWUFL	O=C(O)C(=O)CC1C=2C=C(C=C(O)C2C=3C(=O)C=4C=CC=C(OC5OC(C)C(O)C(O)C5)C4C(=O)C3N1CC6=CC=C(C=C6)C(=O)O)C	1	0	0
BRZGUFNKBGZBHW	O=C(O)C1=CC2C(C(=C)CCC2C(C)C)C(O)C1	1	0	0
PHTDAEUHHMVZMQ	OC=1C=C2C=C(O)C1C(CCCC)CCCCCC(C3=CC(O)=C(C(O)=C3)C(CCCC)CCCCCC2C)C	1	0	0
NUKZQEACWUKJTB	OC1CCC2(C)C3(OC3C(O)C45OC52CCC6(C)C(CCC46)C(C=CC(CC)C(C)C)C)C1	1	0	0
HPGVUTVMDZKEBU	O=C1CCC2(C)C(C1)CCC3C4CC(=O)CC4(C)CCC32	1	0	0
KTRRKQJCVJLKGG	ClC=1C=CC(O)=C(C1)C=2ON=CC2C3=CC=C4OCCOC4=C3	1	0	0
KTALUUXDTHLRPZ	O=C1C=C2C(C(CN=C(N)NC(O)C)CC3(CO)C4CC(C23O)C5(SSCC(N6C=NC=C6)CC(C7=C8CCCC9(CCCC9)C8C%10=C%11C(CCC%10)CC4C(O)C%117)(C)C)CCCC%125CCC(O)C%12)C%13(C)CC(O)C(O)C(CNC)C1%13	1	0	0
GEMQTUAZNUUDLT	O=C(OC(C)C)C=CC1=CC=C(Cl)C=C1	1	0	0
LKDDZHYUGZNMGN	O=S(=O)(NC1=CC(OC)=C(OC)C=C1CC2=NC=CC=3C=C(OC)C(OC)=CC32)CC=4C=CC=CC4	1	0	0
UFUDXCDPABDFHK	OC1OCC=C2CN3CCC45C=6C=CC=CC6NC5C1C2CC34	1	0	0
JCBVEVKMVDYNPQ	O=C1C2=CN=C(C=C2C=C3C=4NC=5C=CC=CC5C4CCN13)C	1	0	0
WPYCBICMVYJYFT	O=C(OC1CCC(=CCCC(=CC2OC1(C)CCC2C3(OC3)C)C)C)C	1	0	0
SIMZXEAFDQBOMQ	O=C(N1CCCC1)C(C)C2CCC3(C)CC=4SC(=NC4C(C)C3C2O)N	1	0	0
HPPRTZIERHJXQB	O=C(OC1C(=C)CCC2C(C(=O)CC2(C)CC=C(C)CC1)=C(C)C)C	1	0	0
NNMIXCYAZIILED	O=C(OC)C(NC(=O)N1CC=2C=CC=CC2CC1)C(C)CC	1	0	0
AACYBXPBJBVELT	N#CC1=CC=CC(=C1)NC(=O)NC2COC3C2OCC3N4N=NN=C4OC5=CC=C(C=C5)N6N=CN=C6	1	0	0
DVFVHIYIPNGJFH	OCC1OC(OC2C(O)C(O)C(N)CC2NC3OC(CO)C(O)C3O)C(N)C(O)C1O	1	0	0
QSPJXHNFLIWZMQ	O=C(OC1OC(COC2OC(CO)C(OC3OC(C)C(O)C(O)C3O)C(O)C2O)C(O)C(O)C1O)C45CCC(C)(C)CC5C6=CCC7C8(C)CCC(OC9OC(CO)C(O)C(O)C9O)C(C)(C)C8CCC7(C)C6(C)CC4	1	0	0
DXWNFRGRLVMUIG	O=C(OCC)CCCC=CCC=CCC=CC=CC(O)CCCCC	1	0	0
GJUBYLVVMLVGFI	O=C1C2C(C(C)CC2(O)C(C)C)C3(C)CCC4C(C(O)C(O)C5CC(O)CCC54C)C13	1	0	0
UYPMUBFBYLWPON	O=C1N=C(C=C2C=3C=C(OC)C(OC)=CC3CCN12)N4C=5C=CC=CC5CCC4	1	0	0
JICXQTKWRNAWLY	O=C(NCC1C=C(C)C(CC2=NC=3C(=CC=CC3C)N2)CC1C(C)C)C(CC)CC	1	0	0
JGENOJYUFVSJRO	O=C(C=1C(O)=CC(O)=CC1O)CCCC=CCC=CCC=CCC=CCC=CCC	1	0	0
ACEINLBBVANKBR	O=C(OC1CC2(C)C3C(OC(=O)C)CC4C(=C)C(=O)C3(CC(OC(=O)C)C2C(C)(C)C1OC(=O)C)C4)C	1	0	0
XYDGLABNHGXTRN	OCC1OC(OC2C(O)C(O)C(OC2CO)OC3CC4(C)C(CC(O)C5C(CCC54C)C(OC6OC(CO)C(O)C(O)C6O)(C)CCC=C(C)C)C7(C)CCC(O)C(C)(C)C37)C(O)C(O)C1O	1	0	0
QCZXQEYEVLCQHL	O=C(O)CC1NC(=O)C2NC(=O)CNC(=O)C(NC(=O)CNC(=O)C(NC(=O)C(NC(=O)C3N(C1=O)CC(O)C3)C(C)C(O)CO)CC=4C=5C=CC=CC5NC4S(=O)C2)C(C)CC	1	0	0
IZNURONEVFBCOU	O=C(C1=CC=C(Cl)C=C1)N2CC3N(CCN(C)C3)C(C)(CO)C2	1	0	0
XMKJZHFUCPILAV	O=C(O)C12CC=C(C)C(C)C2C3C(O)C(OC)C4C5(C)CCC(OC6=CC=C(O)C=C6)C(C)(C)C5CCC4(C)C3(C)CC1	1	0	0
GCOAKVMEZGPBSC	O=CC(O)C(O)C(O)C(O)COC(=O)C1C2(OC(=O)C3=C2CCC(C=C)(C)C3O)CCCC1(C)C	1	0	0
PYCKPNAFYRNXSN	O=C1OC(O)C(=C1)C2CC3OC43C(=C)C(C(OC(=O)C)C(OC(=O)C(C)CC)C24C)C5(C=CC(=O)C(C)(C)C5CC(=O)OC)C	1	0	0
WVIAFOSCLSMPLG	O=C(OC1CCC2(C)C(CCC3(C)C2CCC4C(CCC43C)C5OC(CC5)C(O)(C)C)C1(C)C)CCCCCCCCCCCCC	1	0	0
YNARPLCRSZXEPW	O=C(OC1=CC(=CC(=O)C2=C(OC(=C12)C)C)C=3C=CC(SC)=CC3)C4=CC=C(OC)C=C4	1	0	0
DHQHOSQECUANRT	O=C1OCC(C=CC2(C)C3CCC(O)C(OC)(C)C3(C)C(OC(=O)C=4C=CC=CC4)CC2(O)C)=C1	1	0	0
WGLNCOCAJIWIOL	O=C(OC1COC(OC2C(OC(OC3CCC4(C)C(CCC5(C)C4CC=C6C7CC(C)(C)CCC7(C(=O)OC)CCC65C)C3(C)C)C(OC(=O)C)C2OC(=O)C)C(=O)OC)C(OC(=O)C)C1OC(=O)C)C	1	0	0
BCCKERYTCRLXNP	O=CC=1C=CC2=NNNC21	1	0	0
TYLXZXNUOTYKOH	O=C(C=CC1=CC=C(O)C=C1)C2=C(O)C(=C(O)C=C2OC)C3CC(OC(C4=CC=C(O)C=C4)C3C(C=CC5=CC=C(O)C=C5)CC(O)CCC6=CC=C(O)C=C6)CCC7=CC=C(O)C=C7	1	0	0
NBSIAQOUUUAXTP	OC=1C=C2C(=CC1CC(C)C)C3=C(OC)C=C4OC5C6=CC=C7OC#CCC89CCCC(C8OC7=C6)C(CN=C(N)NCCCC(O)CC%10C=CC(CC%10CC)C(C3=C4CC5O)C2)CC9	1	0	0
FIACEYKAKHIPGV	O=C(O)C(N)CSC(C1=CCOC1=O)CC2C(=C)CCC3C2(C)CCC([H]OS(=O)(=O)O)C3(C)CO	1	0	0
OZASVONRTRUZRM	O=C1OC=2C=C(OC(C(=O)NCC=3C=CN=CC3)C)C=CC2C(=C1)C=4C=CC=CC4	1	0	0
RNGJOVIFIUFHFD	O=C1OC=2C=C(OC)C(OC)=C(OC)C2C(C3=CC=C(OC)C(OCC(=O)N)=C3)C1	1	0	0
RZNZKFFFJQNCSB	O=C(NC(C)C)N1CCC(CC(=O)N2CCC(C(=O)N)CC2)C(C1)CC	1	0	0
QXNHMPGONJBGRY	O=C(OC1C=C(C)C(OC(=O)C)CC=C(C)CCC1C(C)C)C=CC=2C=CC=CC2	1	0	0
AOMUBLFRVWEUNV	OC1=CC(=CC=C1OC)CC2COCC2C(O)C3=CC=C(OC)C(O)=C3	1	0	0
SYNXLCZQPRIZPZ	O=C1C=2C(O)=CC=C(OC)C2OC3=C(OC)C(OC4OC(COC5OCC(O)C(O)C5O)C(O)C(O)C4O)=CC(O)=C13	1	0	0
DFVUKPFFMHXSSI	O=C1C=C(N(C(=C1O)CN2CCCC2)C)CN3CC4C5=CC=CC(=O)N5CC(C3)C4	1	0	0
DHICEKLRVMHWCF	O=C(OC1C2=C(C(=O)OC2C3OC3(C)CCC=C(C)C1)CO)C(=CC)C	1	0	0
CVUMSCVHCFKHAY	O=C1OC2C=C(C=CC2C1=C)C(C)CCC(O)C	1	0	0
ILPQDPCBSVNUCB	O=C1C(=CC=C2N1CC3CN(C(=O)C)CC2C3)NS(=O)(=O)C=4C=CC=CC4	1	0	0
PAVVFNRQFFBTPE	O=C(C1=CC=C(N=NC2=CC=C(OCC)C=C2)C=C1)CCCCCCCC	1	0	0
WOWNQYXIQWQJRJ	O=C(OCC1OC(N=C=S)C(OC(=O)C)C(OC(=O)C)C1OC(=O)C)C	1	0	0
FEMRNRZZFXQOSF	O=C(OC)C1=CC=C(C=C1)C2C=3OC(=CC(=O)C3OC(N)=C2C(=O)OC)CO	1	0	0
WJBOKVHMXGSUBB	O=C(O)CCC(NC(=O)C(NC(=O)C(NC(=O)C(NC(=O)C(NC(=O)C1N(C(=O)C(NC(=O)C(NC(=O)CNC(=O)C(NC(=O)C(NC(=O)C(NC(=O)C(NC(=O)C(NC(=O)C(NC(=O)C(NC(=O)C(NC(=O)C(NC(=O)C(NC(=O)C)(C)C)C)(C)C)C)(C)C)C)CCC(=O)N)(C)C)CC=2C=CC=CC2)(C)C)(C)C)(C)C)CCC1)C(C)C)(C)C)(C)C)CCC(=O)O)C(=O)NC(CNCCO)CC=3C=CC=CC3	1	0	0
ADMZBYSSCXRYIV	O=C(OC1CC2(C)CC3(OC4C(C(=O)CC3C4O)C)CCC2C5(C)CCCC(C)(C)C15)C	1	0	0
BVWRBVJVXVAYML	O=C(N1CC=2C=3C=CC=CC3NC2CC1)CC4=CC=C5OCCCOC5=C4	1	0	0
BZLSTOZRZCNNAG	O=C1OC2=C(C=CC=3OC(C)(C)C4OC(=O)C(=C(C)CO)CCC5=CC=C(C=C5)C6CCC(C=7C=CC=C(C7)CC=8C=CC=CC8)CC6CC(=O)OC4C32)C(=C1CCOCO)CO	1	0	0
FIDZKKFSCPKGJD	O=C(N(CC)CC)C(C)C1CCC=2C(=CC(OCC=3C=NC=CC3)=C(C2C1O)C)C	1	0	0
FRDMZVHOJRGCTM	O=C1OCC(=C1)C2CCC3(O)C45OC5CC6CC(OC7OC(C)C(OC8OC(CO)C(O)C(=O)C8O)C(OC)C7O)CCC6(C)C4CCC23C	1	0	0
USWBRERBVGYKQZ	O=C1N(OC)C2=CC(OC)=CC=C2C13CC4NC5(C(=O)CC)C(O)C3OCC45	1	0	0
VVWPQDISDDNWFA	O=C1OC2C3C(=CC4OC(=O)C(=C43)CCC2C1=C)C	1	0	0
OOCFJEXFOZXGCV	OC12C3=CC=4OCOC4C=C3OC2C5=CC=C6OCOC6=C5OC1	1	0	0
PLZVMRQTFGQDDZ	O=C(NCC1(C2=CC=C(OCCC)C=C2)CCCC1)CC3=CC=C(OC)C(OC)=C3	1	0	0
QUNWGHNYFLHDHO	O=C(C=CC(CC)CCO)CCC1=CC(OC2CCCC2)=C(O)C(=C1)CCCOC	1	0	0
PWSMDKBWXADYJS	O=C(O)CCC(C)C1CC(O)C2(C3=C(C(=O)CC12C)C4(C)CCC(=O)C(C)(CO)C4CC3O)C	1	0	0
TUKQCXFKPBANNM	O=C(OCCC(=O)CCCCC=CC=CC#CC=CC=CC)C	1	0	0
IJEZFJFCQWYKEM	O=C(OCC(OC(=O)CCCCCCCCCCCCCCC)COC1OC(COC2OC(CO)C(O)C(O)C2O)C(O)C(O)C1O)CCCCCCCC=CCC=CCC=CCC	1	0	0
JHXQXMMPDYRFCJ	[O-][NH+](O)C1=CC=C(NN=C(C)CCCCCCCCCC)C(=C1)[NH+]([O-])O	1	0	0
WXMMBLVQFBEISY	O=C(OC(C)C)COC=1C=CC=2N=C3N(C(=O)C2C1)CCCCC3	1	0	0
WSWQMVNLCCKQMH	O=C(OC1C2C=CC3CC4CC5OC(=O)C4(C(=O)C5)CC3C2CC1C)C(C)C	1	0	0
SFHSWFPDOAPCEJ	O=C(O)C(=CC=1C(=CC(=C(C1C)CCO)C)CO)C	1	0	0
JINFHAQXGMKQFX	N=1N=C(N(N1)C2=CC=C(OC)C(OC)=C2)C3C4=C(OC)C=5OCOC5C=C4CCN3C	1	0	0
XMNAEFYCUXQAQH	O=C1C=C(O)N=C(SCC(=O)N2CCC3=CC(OC)=C(OC)C=C3C2C)N1C=4C=CC=CC4OC	1	0	0
DAYVKEVMSODOPS	O=C1C2=C(O)C=C3OC(C=CC3=C2OC=4C=5C=CC=CC5OC(C=C(C)C)C14)(C)C	1	0	0
HUXMQAHWPMWHPJ	O=C1C(=O)C(=C2OCC(O)(C=3C=CC(=C1C23)C)C)C	1	0	0
QIUOCBAUBXIBMI	O=C(N)CCC(NC(=O)C1C=CCN1C)C(=O)NC2C(=O)NC(C(=O)NC3C(=O)N(C(O)CC3)C(C(=O)N(C)C(C(=O)NC(C(=O)OC2C)CC(C)C)CC4=CC=C(OCl)C=C4)CC(C)C)CC(C)C	1	0	0
SHLDCFDVJJYLQJ	OC1=CC=C(C=CC=2C=3C=CC=C(O)C3C(O)=C(O)C2CCC4=CC=C(C(=C4)CCCCC)CNC)C=C1O	1	0	0
WVWHVRUHZISBHD	O=C(OCC1CCN2CCCC21)C3=CC(OC)=C(OC4OC(CO)C(O)C(O)C4O)C(=C3)CC=C(C)C	1	0	0
QWHVKHABWPGMGT	N#CC=1C=2C=CC=CC2N(C1C)C	1	0	0
OXDYFUIBXXCJRL	O=C(O)C1=CC=C(C=C1)NN=C(C(=O)C=2SC=CC2)C(=O)C(F)(F)F	1	0	0
SLMGRVJUTVKSGY	O=C1OC2(C=3C=CC=C(C13)CCCN)C4CC(C=C5CCC67CC5C8=C9CCC%102C(OC(=O)C84%10)=C(O)CC(N%11CC%12CN%13C(=C(CCC%13C(C%11)C%12)CC6C)C97)C%14CCCC%15(CCCC%15)C%14)C%16CCCCC%16	1	0	0
GAZYEUATOWFTEU	O=CC=1C(OC=CC(C(=O)O)C)=CC=CC1C(=O)C2=C(O)C=C(C(Cl)=C2OC)C	1	0	0
WDHGYYSNZDLPIH	N#CC(C(=O)OCC)=C1SCCS1	1	0	0
GQKKWKWVNVDYCN	O=C1C=2C=CC(=C(O)C2C(=O)C3=C(O)C=C(C(C(=O)C)=C13)C)C4=CC=C5C(=O)C6=C(C(=O)C5=C4O)C(=O)CC(O)(C)C6C(OC(=O)C)C	1	0	0
GUUZVDQTHMDHEH	O=C(O)C(C)CCCC(C)C1CCC(C)C21CC=C(C(=O)C2)C	1	0	0
BMYZGMZYLMSYSA	O=C1N2C(C3=CC=C(Cl)C=C3)C=4NC=5C=CC=CC5C4CC2C(=O)N(C1)CCCOCCCC	1	0	0
IYHQYIAATKLXJR	O=C(O)CC(C(=O)O)CC(=O)OC(CC(C)CC(O)CCCCCC(O)C(O)C(N)C)C(OC(=O)CC(C(=O)O)CC(=O)O)C(C)CCCC	1	0	0
AKINGKSXJBUZMC	O=C(OCC(OC(=O)CCCCCCCCCCCCCCCCCCC)CO)CCCCCC=CCC=CCC=CCC=CCC=CCC	1	0	0
RTFIDSZPIYAPHQ	O=C(NCC1N2CCC(C1)C(CN(C=3C=CC=CC3)C)C2)C4=CC=C(C=C4)N(C)C	1	0	0
XFEHMPGXVNYVGK	O=C1OC2=C(C=C3C(OCN(C4=CC=C(F)C=C4)C3)=C2C)C(=C1)C=5C=CC=CC5	1	0	0
XEBHCWLXRITDCW	O=C(OC)CCC(=O)OCC12C(=CCCC1C(C)(CCC(=CCOC(=O)CCC(=O)OCC34C(=CCCC3C(C)(CCC(=CCOC(=O)CCCCCCCCCCCCCCCCCCCCCCC)C)C(C)CC4)C)C)C(C)CC2)C	1	0	0
JIBZGMQXMSPJJE	OC=1C=CC2=CC1C3=CC(=CC=C3OC)CC4NCCC5=CC=6OC7=C(OC)C=C8C(=C7OC6C=C54)C(N(C)CC8)C2	1	0	0
MCGQLCBHNMQSOZ	O=C(OC1OC(COC2OC(CO)C(OC3OC(C)C(O)C(O)C3O)C(O)C2O)C(O)C(O)C1O)C45CCC(=C)CC5C6=CCC7C8(C)CCC(OC9OCC(O)C(O)C9OC%10OC(C)C(O)C(O)C%10OC%11OC(CO)C(O)C(O)C%11O)C(C)(C)C8CCC7(C)C6(C)CC4	1	0	0
KQMMJWLHUVQLLA	O=C(O)C1NC(C=2C=CC=CC2F)C=3NC=4C=CC=CC4C3C1	1	0	0
WQYIYYPIVSBIPE	O=C(OC(C(=C)C1CC2OC2(C)C(OC(=O)C(=CC)C)C1O)CC(O)C(O)(C)C)C(=CC)C	1	0	0
HVCLMSNBPGXLST	O=C(OC1OC(CO)C(O)C(O)C1O)C23CCC(C)(C)CC3C4=CCC5C6(C)CCC(OC7OC(CO)C(O)C(O)C7OS(=O)(=O)O)C(C)(C)C6CCC5(C)C4(C)CC2O	1	0	0
SNVHLAOOHZSZRT	O=C1C=C(O)C=C2OC(=C(OC3OC(COC4OC(C[OH+]C(O)C=CC5=CC(OC)=C(O)C(OC)=C5)C(O)C(O)C4O)C(O)C(O)C3OC6OCC(O)C(O)C6O)C=C12)C=7C=CC(O)=C(O)C7	1	0	0
LEIBLJJIUBRCFU	O=C(OCC(OC(=O)CCCCCCCC=CCC=CCCCCC)COC(=O)CCCCCCCC=CCC=CCCCCC)CCCC=CCC=CCC=CCC=CCCCCC	1	0	0
XOFNYJSIXHFCJU	O=C(NCC=1OC=CC1)C2=CC=CC(=C2)N3C(=O)N4CCC=5C=6C=CC=CC6NC5C4(C3=O)C	1	0	0
NZJHGMXGAKHLKW	O=C1OC2(C=3C=COC3CC(C(O)CO)C4CCC5C(C=CN6CNCC65)C4)CC#CC7CCC(CC=8C=CC=CC8)CC7C9%10C(O)C(=O)C%11C%12(OC%13%14C(=CC%12C%15C=CC%16CCCCC%16C%15C)CC%17CC%18(CCCC%18)CC%19%17CC(CC2(C)C%209OC1%20)C%10C%11%14COC(=O)C%13%19)C	1	0	0
KJUJJDHZQBTFBJ	[O][N+]([O-])[C]1[CH][CH][CH][CH][C]1C[NH+]2[CH][CH][C]([CH][C]2C)C	1	0	0
WTPSHLVHJOJDIF	ClC=1C=C(Cl)C2=C(N=C3N(C2)CCCCC3)C1	1	0	0
HHPQBRSGRYPIDJ	O=C1OC2C(=C1C)CC3(C)C(C)C(OC(=S)C=CC)CCC3C2	1	0	0
IEKYAKKHBPRYBQ	O=C(O)C(OC(=O)C=CC1=CC=C(OC2OC(CO)C(O)C(O)C2O)C(O)=C1)CC3=CC=C(O)C=C3	1	0	0
VOCLBZJDBXXRDS	O=C1OC(C=2C(Cl)=C(O)C(Cl)=C(OC3=C(OC)C(Cl)=C(O)C=C3CCC)C12)CC	1	0	0
KUIHAHXZFFZCMZ	OCC(O)(C)C(O)CCC(C)C1CCC2C(=CC=C3C(=C)CCC(O)C3)CCCC21C	1	0	0
JLRGJRBPOGGCBT	O=S(=O)(NC(O)=NCCCC)C1=CC=C(C=C1)C	1	0	0
JNLDINHYPBVQDA	O=CC=1C(OC(C=O)(C)C)=CC(OC)=C2C(=O)C=3C=CC=CC3NC12	1	0	0
IRHFXVAQODACIC	O=C1C=C(OC(=C1O)C(C2=CC=C(OC)C=C2)CC(=O)NCC=3OC=CC3)C	1	0	0
JEEVVZXYEKPPCC	O=C1C=2C(OC(C3=CC=C(OC)C=C3)C1)=CC(OC)=C(O)C2OC	1	0	0
MSOVXPUNJCEPGX	O=C1C(NCC(O)C)=C2C3C(C=CC(C=4C=CC(N)NC4CCCO)CC53CC(O)C(O)CC15)CC6(C)C(CCC26O)C(O)(C)C(O)C7OCC(CCCCCC)C7C	1	0	0
RMUTZVWIWLMGGQ	O=C(OCC1OC(SC2=NN=C(N2C=3C=CC=CC3)COC4=CC=CC(=C4)C)C(NC(=O)C)C(OC(=O)C)C1OC(=O)C)C	1	0	0
AMWZDURGJRFKKS	O=C(N1CCN(C=2C=CC=CC2F)CC1)CSC=3C(Cl)=CC=CC3Cl	1	0	0
FIPQOHZMDJGHRY	O=C1C=C2C(O)(C=CC3(C)C4CCC23OC5(OC(C)(C)C(C)C5O)C4C)C6(C1=CC(=O)CC6)C	1	0	0
SPWOYOOSUAJUHJ	F[C]1[CH][CH][CH][CH][C]1C[NH+]2[CH][CH][CH][C]3[C]4[CH][CH][CH][CH][C]4[CH][CH][C]32	1	0	0
ZPNFTINOYMQICL	O=C(C=CC1=CC=C(O)C=C1)NCCC2=CNC3=CC=C(O)C(C=4C(O)=CC=C5NC=C(C54)CCNC(=O)C=CC6=CC=C(O)C(OC)=C6)=C32	1	0	0
QJPSVPMFZAINNH	O=C(O)C12C#CCC3(OC4(OC5=CC=6OC(=CC(=O)C6C(O)=C5C(C7=CN=C(N)C=C7)CC4)C=8C=CC(O)=C(O)C8)C(O)C(O)C3O)C(=O)OC(O1)C(O)C(O)C2O	1	0	0
URZUAHXELZUWFE	O=C1C=C(OC=2C=CC=CC12)C=3C=CC(Br)=CC3	1	0	0
XMABYTBFOIFDNU	O=C(O)CCCCCCCCCCC=CCCCCCCCCC	1	0	0
BMYRMSHKKOZZKI	O=C1N2C3=CC=4OCOC4C=C3C5CCN6C(=O)C7OC7C8(C1)CCC25C68	1	0	0
PKCHBZWATODNAL	O=C(N)COC1=CC=C(C=C1)C(=O)NC2CN(C(=O)NC3=CC=C(OC(F)(F)F)C=C3)CCCC2O	1	0	0
RHUOIDQSBWTIEJ	O=C(C=CC=1C=CC=CC1)NNC(=O)COC2C(OC3OC(OC32)(C)C)C4OC(OC4)(C)C	1	0	0
RKSWLXSKIPMIFE	O=C1OC=2C=C3C(=CC2C(=C1)C=4OC=5C=CC(F)=CC5C4C)CCCC3	1	0	0
LECDDGVBLOGBTB	O=C(OC1CC2C(C)(C)CCCC2(C)C3CCC4C(=O)OC(O)C4C13C)C	1	0	0
LDHINBNMBJXINE	O=C1OC23C(=O)NC(CC=4C=CC=CC4)C3C(C)C5(OC5C2C=CCC(C)CCCC(=O)C=C1)C	1	0	0
GXBUFUJDDPMSMD	O=C1C2=C3C4(O)C(CC2)CC56C#CCC7(NC(O)C8OC(C(O)C5(O)C)C(C)C8C7)C(=O)N9CC9CC#CC3(CCC46C)C%10(C)CCC(OCCCOC)CC1%10	1	0	0
UGHPWKLKDZLPNM	O=C(O)CCC1=CC(OC)=C(OC)C=C1OC	1	0	0
YIBBHVCXUDBDME	O=C(NCC=1C=CC=CC1Cl)C=2C=CC=CC2N3C(=O)N4C(C=5C=CC=CC5C)C=6NC=7C=CC=CC7C6CC4C3=O	1	0	0
HRWVBBNIZCXADA	O=C(NC1=CC=C(C=C1)C(O)C2N(C(=O)COC2)CC=3C=CC=CC3)C4=CC=C5OCOC5=C4	1	0	0
WLAMOUAXUIFAQS	O=C1C=C2C(C3=CC=C(C=C13)C(C)C)(C)CCC(O)C2(C)C	1	0	0
JDCRIYVAJINLGR	O=C(OC1C(=C2C(OC(=O)C(=CC)C)C3C(=C)C(=O)OC3CC2(C)C(O)C1)C)C=C(C)C	1	0	0
YTARQPDFJDVBFA	O=C(OC1C=2OC=C(C2C(OC(=O)C(=CC)C)C3(C)C(C)C(O)CCC13)C)C(=CC)C	1	0	0
DQZWVAYHLILYSS	O=C(C=1C(O)=C(C(O)=C2C1OC3=C(C(=O)C(C(=O)C3(C)C)(C)C)C2C(C)C)CC4=C(O)C(C(=O)C(C)C)=C5OC6=C(C(=O)C(C(=O)C6(C)C)(C)C)C(C5=C4O)C(C)C)C(C)C	1	0	0
MINVTMPFZNRNNP	OC=1C=CC(=C(O)C1)C=2OC=3C=C(C=C(O)C3C4=CC5(OC6=CC(O)=CC=C6C(C24)C5O)C)C=7OC=8C=C(O)C=CC8C7	1	0	0
ACCYRWXTNGSETE	O=C(O)C1CC2(C(=CCC3C4(C)CCC(O)C(C)(COC5OC(CO)C(O)C(O)C5O)C4CCC32C)C6CC(C)(C)CCC16)C	1	0	0
VHRXFARGSXWXST	O=C1C=2C=CC=CC2C(=O)C=3C1=C(O)C(OC4OC(CO)C(O)C(O)C4O)=C(C3CCC=5C=CC=CC5)CN=C(N)N	1	0	0
PWHHPARZCOJWOT	OCC1(C)CCCC2(C)C3C=CC(C=C)(C=C3C(O)CC12)C	1	0	0
HLBSTLBQSYVZSY	O=C(OCC)C=CC=1C=C(C=CC(=O)OCC)C(N)=CC1N	1	0	0
XLXLBEARZLLQIW	O=C1CCC2=CC(OC)=C(O)C=C2C(C#CC3CC4CC=5C=CN=C(C5)NC6=CC7=C(O)C(=CC=C7C=C6CC=8C=CC=CC8)CC(O)CNCC(C9=CNC(=C9)CC(O)C(CCC)C(CC3C(=O)C1O)C4)C)C=%10C=CC=CC%10C%11CCC(CC=%12C=CC=C(O)C%12CO)C(C)C%11	1	0	0
KFNXYPNRUINEOY	N=1N=C(OC1CC2C(=CC(CNCCOC)C(C2)C(C)C)C)C(C)(C)C	1	0	0
PAMFXUJPNYWGNF	O=C1OC2=C(OC3=C(Cl)C(O)=C(Cl)C(=C13)C)C(=C(Cl)C(O)=C2C)C(O)(C)CC	1	0	0
JZBTZADGBMEUIM	O=C1C(=C(NCC(NC(=C2C(=O)CC3C2C3(C)C)C)C)C)C4C(C1)C4(C)C	1	0	0
OEJCWRCKTOOIMR	O=C1C(OC2=CC(OCC)=CC=C21)=CC3=CC=C(OC)C(OC)=C3OC	1	0	0
HSYWFJBHXIUUCZ	C#CC1(O)CCC2C3CC=C4CCCCC4C3CCC21C	1	0	0
YUPRHHFLOLUPFG	O=C1OC2C(O)=NCC(CC)(CCC=3NC=4C=CC=CC4C3C1)C2	1	0	0
PVCJKHHOXFKFRP	O=C(NCCO)C	1	0	0
PHNDFJBMMYOJPB	O=C(OC1CCC2(C)C(C(O)C(=O)C(C)C32OC4(C=COC4)CC3)C1(C)C)C	1	0	0
PGSKEBNWYGTEOK	O=S(SC1=NC=CC=C1)C2=NC=CC=C2	1	0	0
GIMBKDZNMKTZMG	N=1C=CN=C(C1)C(C)C	1	0	0
OZCMUKFXGARDHV	O=C(OC1CC(O)C(=CC2OC(=O)C3(OC23C(O)C4C5(OC5CC(OC(=O)C)C14C)C)C)C)C	1	0	0
GVAODFIKHWYQPE	O=C1CCC2(C)C3CCC4(C)C(CCC4C3CC(=O)C2(O)C1)C(C)CCCC(C)C	1	0	0
NYPBYECKJTWDDE	O=C1C(OC2=CC=C3OCCCOC3=C2)=C(OC4=CC(OCC)=CC=C41)C	1	0	0
LTPXBNTXQRCEIS	O=C1OC(CC(=C1C)C)C(O)(C)C2CCC3C4CC5OC65C(O)C=CC(=O)C6(C)C4CC(O)C32C	1	0	0
YKVQKHKEOTVVCM	O=C(OC)COCCOCCOCC(=O)OC	1	0	0
BBSXSTLVJUTZRU	C1=CC2CC(C1)C2(C)CCC=C(C)C	1	0	0
CSWJVXFPTUMTKL	O=C(O)C12CCC(C)(C)CC2C3=CCC4C5(C)CCC(OC6OC(CO)C(O)C(OC7OC(CO)C(O)C(O)C7OC(=O)C)C6O)C(C)(C)C5CCC4(C)C3(C)CC1	1	0	0
WXUZAHCNPWONDH	O=C(NC)C(=NOC)C=1C=CC=CC1COC2=CC(=CC=C2C)C	1	0	0
LBYJJXFIUOOQQL	O=C(NCCC1=CNC=2C=CC(OC)=CC21)C3=CNC=4C=CC=CC43	1	0	0
LHKOMUOZSOOUEK	O=C(OC)C1=CCC2C(OC(=O)C2C)CC3(OC3CC1)C	1	0	0
XLPCOGPJUAAQEN	O=C1N(C(=O)C(N2CCC=3C=4C=CC=CC4NC3C2C5=CC=C(Cl)C=C5)C1)C	1	0	0
SBXFNAPGWOTRJF	O=C(NCCC=1C=CC=CC1)CCCCCCCCCCCCCCC	1	0	0
MQEAPUHBLIZGDI	O=C1C(OC2C(OC(O)C(O)C2OC3OC(C)C(O)C(O)C3O)COC4OC(O)C(O)(CO)C4)=C(OC=5C1=C(O)C=C(OC)C5CC=C(C)C)C=6C=CC(O)=CC6	1	0	0
VTOYHYFACNIRGC	N=C1ON2C=NC(=C)C2=C1	1	0	0
NEYYDOWTFHNXTC	O=CC12CCC3(C)C(CCC3(C)C2C(OC4OC(CO)C(O)C(O)C4O)C=C5C1CCCC5(C)C)C(C)CC=CC(OC)(C)C	1	0	0
ZMXWSDQGEMYHSD	O=C(OCC1OC(OC2=CC(O)=C(C(O)=C2C(=O)C(C)CC)C3OC(COC(=O)C4=CC(O)=C(O)C(O)=C4)C(OC(=O)C5=CC(O)=C(O)C(O)=C5)C(O)C3O)C(O)C(O)C1O)C6=CC(O)=C(O)C(O)=C6	1	0	0
LSFFXMCJKHTWMT	O=S(C)CN(C)C	1	0	0
MTLJJNXAQKQNPA	O=C(OCC1CC(C=CC1NCC)CC)C23OC3(C(=O)C=4C=CC=CC4C2=O)CC=C(C)C5(CCCC5)C(NC(=N)NC)C=6C=CN=C(N)C6	1	0	0
XFALGIQXDHGEPT	C#CC(O)C=CCCCCCCCCCC=CCCCCCCCCCC=CC(O)C#C	1	0	0
DHPJAIAGVCMRQQ	O=C(NCC1CCCN2CCCCC21)C=3C=CC=C(C3)NC=4N=C(C=C(N4)C)C	1	0	0
DHHZYPMWKCANEU	O=C(C1=CC2=C(C=C1OC)NC3=C2CCN(C(=O)C)C3C)CCCCC	1	0	0
CVHXFXSXCDUSJX	O=C(O)C12CCC3(C(=CCC4C5(C)CCC(O)C(C)(C)C5CCC43C)C2C(C)C(C)C(O)C1)C	1	0	0
IKRQGQZHSMYUJJ	O=C(OC)CC1C2=COC=C2C(O)C1O	1	0	0
JCDZXDWMCKMXFF	O=C1OC2CC(C)C3CCC(=O)C3(C)C(OC(=O)C)C2C1=C	1	0	0
NPHBRGQDPLDKJW	O=S(=O)(NN=C1CCC2C1CCC3C4CCC(O)CC4CCC23)C5=CC=C(C=C5)C	1	0	0
PLZVEHJLHYMBBY	NCCCCCCCCCCCCCC	1	0	0
DIBAEUMQEOQYDR	OCCC1OC(CN(C)C)C(O)CC1	1	0	0
QBZPBANFFOOLNR	O=C(OC(CCCCCCCC=CCCCCCC)C(C(=O)OC)CCCCCCCCCCCCCC)C	1	0	0
IQHUCYCRTZSBIY	O=C1C(=C2CCC3C4(C)CC5(C=6C=CC=C(O)C6)C(=O)C(C)(C)C4C(CC5)CC3(C)C2(C)C1)C(C)CC(O)C7OC7(C)C8CCCC8C=9C=CC=C(O)C9	1	0	0
SLOJDIWAROQOBE	O=C1OC2C(O)CC1C3N(C(=S)N(CC4CCCCC4)C23)C5=CC=C(OC)C=C5	1	0	0
IQHBZJPFGJKKJI	OCC1(C)CCCC2(C=3C=CC(=CC3C=CC21)C(O)(C)C)C	1	0	0
NEPGNVTULGXEGX	O=C(C=CC1=CC=C(O)C=C1)CC(O)(C)C	1	0	0
XEJYEXMNGSCPRU	O=C1C(N=C(C(=O)N1O)CC=2C=CC=CC2)=C(O)C=3C=CC=CC3	1	0	0
OJVIJEPDCXTKTE	O=C1OC2CC(C)C34C(=C(C)C(C3O)C5(C(=O)OC6CC(C)C7C(OC(=O)C)CC(O)C7(C)CC65)C4)CC2C1=C	1	0	0
PQDFMOXERSSBFP	OC1CCC2(C)C(C1)CC(O)C3C4CCC(C(O)(C)CCC(C)C5CC5C)C4(C)C(O)CC32	1	0	0
GCORPFHXPBERCR	OC1=CC=C(C=C1)C=C(C=2C=C(O)C=C(O)C2)C(C=3C=C(O)C=C(O)C3)C(O)C4=CC=C(O)C=C4	1	0	0
LMXQIBPSJMIUMD	O=C(N)C(NC(=O)C1=CC(NC(=O)C2=CC=C(OC)C=C2)C(O)C(O)C1)CC3=CC=C(OC)C=C3	1	0	0
UYDUJNIYABBEKZ	N=1C=2C=C(OC)C(OC)=CC2C3C1C4CC5CN(CC3)C4C(CC)C5	1	0	0
QNAJHYSDDHTYTK	O=C(CCC1=CC(OC)=C(O)C(=C1)C(C=2C=C(N)NCC2)C(CO)CC3=CC=C(N3)CC)C(O)C(=O)CCCCCCC	1	0	0
ZXECJGVKAPFLFT	O=C(OC1OC(COC2OCC(O)C(O)C2O)C(O)C(O)C1O)C34CCC(C)C(O)(C)C4C5=CCC6C7(C)CCC(OC8OCC(O)C(OC9OC(CO)C(O)C(O)C9O)C8O)C(C)(C)C7CCC6(C)C5(C)CC3	1	0	0
ICNYJLLEBMOPNM	O=C1OC=2C=C3OC(=C(C3=CC2C(=C1CC(=O)NC4=CC=C(C=C4)S(=O)(=O)N)C)C)C	1	0	0
YDIUKXTYXBWRIP	OCCCCCCCCCCCCCCCCCCCCCO	1	0	0
ICOUDMDOPFFASW	OCC1OC(OC2C(O)C(O)C(OC2CO)OC3C(O)C(O)C(OC3CO)OC4C(O)C(O)OC(CO)C4O)C(O)C(O)C1O	1	0	0
QIXBWUHRQJSXBR	OC1=CC=C(C=C1)CC=2C(OC)=CC(O)=C3C=4C=CC=5OC(C)(C)CCC5C4CCC32	1	0	0
GIHKVCBPOTYEGP	O=C1CC2C3CCC(C(C)C(O)C(O)C(C)C(C)CO)C3(C)CCC2C4(C)CC(O)C(O)CC14	1	1	0
QSNKKGYNZZKYGH	O=C(OCC=1C=CC=CC1)NC(C(=O)OC=2C=CC3=C(OC(=O)C=4C=CC=CC43)C2)CC=5C=CC=CC5	1	0	0
YAOWLIDDDUBAEI	O=C(OC1C2C3(OC(=O)C)COC3CC(OC4OCC(O)C(O)C4O)C2(C(=O)C(O)C5=C(C)C(OC(=O)C(O)C(N=C(O)C(=CC)C)C=6C=CC=CC6)CC1(O)C5(C)C)C)C=7C=CC=CC7	1	0	0
MDMHPISVCFYXMN	O=CC(=C1CCC(O)(C)C(C)(CCC=C(C)CCC=C(C)CC(O)C2OC2(C)C)C1CCCO)C	1	0	0
YBYNSVNTTWVJSX	O=C(OC)CC1C(=CC(=O)CC1(C)C)C	1	0	0
HJOFPQFQONWRFF	O=C1OC=2C=C3OC=C(C=4C=CC=5OCOC5C4)C3=CC2C6=C1CCC6	1	0	0
MOLBTOZVYPDZLC	O=C1OC(C)C(NC(=O)C(NC(=O)C(NC)C(C)C)C(C)C)C(=O)N(C)C(C(=O)NC(C(=O)N(C)C(C(=O)NC(C(=O)N(C)C(C(=O)N(C)C(C(=O)NC(C(=O)NC(C(=O)CC1C(C)C)C(O)C=2C=CC=CC2)C(C)C)CC3=CNC=4C=CC=CC43)C(C)C)C(C)C)CC(C)C)C(C)C)C(O)C	1	0	0
FQGDAWBCXCLRFT	OC=1C(OC)=C(OC)C=C2C1CCN(C)C2CC3=CC=C(OC)C(OC4=CC=C(C=C4)CC5C6=CC=7OCOC7C(OC)=C6CCN5C)=C3	1	0	0
PNXYHQNGWRDOHT	O=C(OC1CC(O)(C)C2(O)C=CC(O)(C)C2C3OC(=O)C(C)C13)C(=CC)C	1	0	0
CCBQOLFAKKAMLD	S=C=NCCCCC=1C=CC=CC1	1	0	0
VJIGWVJQCSIHAI	O=C(C=C[C]1[CH][C](OC)[C](O)[CH][C]1C[C]2[CH][C]([C](N)[NH2+][CH]2)CCC(C)C)CC(=O)CCCCC	1	0	0
IUIFFYIYGFWTNT	O=C(C=1C=C(OC)C=C(OC)C1)N2CCCC2C(=O)NC3=NOC(=C3)C	1	0	0
NKNNPDNZCQCSJE	O=C1OCC(=C1)C2CCC3(O)C4CCC5CC(OC6OC(CO)C(O)C(OC)C6OC)CCC5(CO)C4CCC23C	1	0	0
UHCJWFWQAJFHBA	O=C(OCC1OC1)C2=CC=C(OC)C=C2	1	0	0
SSUGRWDGXQIOME	O=C(O)C(N1C=CC=C1)CC=2C=CC=CC2	1	0	0
PHSPWMUCCFDUJA	O=C1OC2=CC(=C3C(OC(=C3C)C)=C2C(=C1CC(=O)NCCC(=O)O)C)C	1	0	0
BIOVFIIYODPMOE	O(C1=CC=CC2=C1NC3=C2CCN4CCCC(C4)(CC)CC3)C	1	0	0
WTXUWOXTOQKVAV	O=CN(CC=1OC=CC1)C(C(=O)NC2CCCCC2)C3=CC=C(OC)C=C3	1	0	0
SKHPIGYSJQKBRA	O=C1CC2C(O)C(C)CC34N(CCCC13O)CCCC24O	1	0	0
NWFJBZAKQAMEAA	ClC1=CC=C(OCCCCN2CCCCC2C=3C=NC=CC3)C=4C=CC=CC14	1	0	0
PEQIHAKABHARPJ	O=S(=O)(NCC1N2C(=NC=3C=CC(OC)=CC32)COC1)CC=4C=CC=CC4	1	0	0
PTHBKNSHSCMKBV	O=C1C=2C=C(O)C=C(O)C2C(=O)C3=C(O)C4=C(OCC4CCO)C=C13	1	0	0
VHQHXQZNFNQVAX	O=C1C(=C2CC3CCC(C)C2(C1)C3(C)CCNC)C	1	0	0
DPOVKCOROWWUOF	O=C1OC2CC3(OC3CCC(=CCCC(=C)C(O)CC2C1=C)C)C	1	0	0
MIELUZFIORQKCR	O=C1OC2=C(C=C3C(OCN(C=4C=CC=CC4CC)C3)=C2C)C(=C1)C=5C=CC=CC5	1	0	0
AYHLVGRPZNWNGK	OC=1C=C2C(OC=3C(OC)=CC=C4C3C(N(C)CC4)C2)=CC1OC	1	0	0
FKGGPFFQCCRPAQ	O=C1C2=C(C)C3(OC4CC(C)CNC4(C)C3C)CCC2C5CC=C6CC(OC7OC(CO)C(O)C(O)C7O)CCC6(C)C15	1	0	0
XCWHZYQHZCFGTC	O=C(O)C(C)CCC1=CC=C2C(=O)C=3C=CC=CC3OC2=C1OC	1	0	0
SYOCLTPFNPKGHW	O=C1C=C(OC2=CC=C(C=C12)NC3=CC(=O)C4(OC=5C(Cl)=C(OC)C=C(OC)C5C4=O)C(C)C3)C(F)(F)F	1	0	0
ZDHPHBSJGVVZFG	O=C1C=2C=CC=C(O)C2OC3=C(OC)C4=C(OC5OC=CC45O)C=C13	1	0	0
WERNMIDJSFKFIB	O=C(NC1N(C=2C=CC=CC2C1CC=3C=CC=CC3)C)C=4C=CC=CC4	1	0	0
CEVBHOIONBPNPK	O=C(NC1=CC=CC(=C1)C(F)(F)F)N2CCC(CC(=O)NCC=3C=NC=CC3)C(C2)CC	1	0	0
QDOTWKZIFPHIFM	O=C1OC=2C=CC=C(O)C2C(=O)C=3C(O)=CC=CC13	1	0	0
LPKGEXRCVBMHFE	OC1CC2=CCC3C4CCC(C(C)CCC(CCC)C(C)C)C4CCC3C2(C)CC1	1	0	0
AZCMSINCRRCFLD	OC1OC(N2C=NC3=C2NC=NC3N)C(O)C1O	1	0	0
HVPKRKMUIFIKAV	O=C(O)C1=CC(O)CC2C1(CO)CCC(C)C2(C)CCC3=COC=C3	1	0	0
NLJDNGQKENUVRE	O=C1C=COC12CC(=O)C=3C(O)=C(C(O)=C(C3C2C=CC)C)C	1	0	0
OHHXSLWQCPVLCC	O=C(OC1=CC=C2OC(C=3C=CC(OC)=CC3)=C(C(=O)OCC)C2=C1)C=4SC=CC4	1	0	0
OXOWQFAHRZOITE	O=C1N2CC(C=3C=CC=CC3Cl)C=4C=5C=CC=CC5NC4C2(C(=O)N(C1)CCCN6CCOCC6)C	1	0	0
ZXWPQDIJLNDZCL	O=C(OC1C(=C2C(OC(=O)C)C(OC(=O)C)C3(C)C(OC(=O)C)CC(O)C(=C)C3C(OC(=O)C)C(O)(C1)C2(C)C)C)C	1	0	0
BLARYILBACIVDQ	O=C1NC2(C=CC3=CC=C(OCC4=CC=C(C=C4)C)C(OCC)=C3)N(C5=CC=C(C=C5C2(C)C)C)CC1	1	0	0
FZJIYZVNIQNZGS	O=C1OC(CC(=C)CC(C)C(O)C(=O)CC2OC(CCCCC1C)C(C)C2)CCC	1	0	0
IFNJAYLLCOMDNC	O=C1C=C2OC3=C(C(=O)C)C(O)=C(C(O)=C3C2(C(=O)C1=C(NC=4C=CC5=C(N=C(N5CCO)C(F)(F)F)C4)C)C)C	1	0	0
HKXCLNJZDBNSBO	O=C1C=C2C(C(CN=C(N)N)CC3(C)C4CC(CSSCC(N5C=NC=C5)CC(C(=C6CCCC7(C6)CCCC7)CC(O)C4C)(C)C)C23O)C8(CCCC(C)C)CC(O)C(O)CC18	1	0	0
RQLSBBXJAIBRHI	O=C(C1=C(O)CCC(O)C1=O)CCCCCCCCC=CCCC	1	0	0
DPIAGPAEHFCIAF	O=C(O)C1N(C(=O)C(N(C(=O)C(NC(=O)C(O)C(N)CCCCC)CC2=CC=C(O)C=C2)C)CC3=CC=C(O)C=C3)CCC1	1	0	0
SFAMKDPMPDEXGH	O=C(OCCO)CC	1	0	0
KJFBVJALEQWJBS	ClC1=CC=2N=C(NC(C)C)N(C2C=C1Cl)C3OC(CO)C(O)C3O	1	0	0
ZSKQNYQQCWYYSU	O=C1OC(OC)C=C1CCC2(C)C(C)CCC3(C(=O)O)C(=CCCC32)C	1	0	0
FZLSSDKLGAXMGB	O=C(OCC12C(OC(=O)C)CC(C)C(C)(C3OC4OC=CC4C3)C2CC(OC(=O)C)C(OC(=O)C(OC(=O)C)(C)CC)C51OC5)C	1	0	0
FVKLTBGACRWXHH	O=C1OC2C(OC)C(C)C3COC(OC4OC(CO)C(O)C(O)C4O)C1C23	1	0	0
QPLNBVCNPBFART	OC1=CC=C2C=CC=3C=CC(OC4OC(CO)C(OC5OC(CO)C(O)C(O)C5O)C(O)C4O)=C(O)C3C2=C1	1	0	0
CJGFOGYKZZIKCB	O=C1C2=CC=C3OC(C=CC3=C2N=C4C=5NC=6C=CC=CC6C5CCN14)(C)C	1	0	0
IWVPSWPFEBJCCP	O=C1NC(O)=C(C(=O)N1C=2C=CC=CC2Cl)C3NCCC=4C=5C=CC=CC5NC43	1	0	0
YNSAICSJTRZNIV	O=C(C=CC=1C=CC=CC1)C2=CC=C(C=C2)[NH+]([O-])O	1	0	0
ZCBCTXMTRVPDRE	O=C(OC)C1=CC=C2OC(=CC3=CC=C(OC)C=C3)C(=O)C2=C1	1	0	0
YWUXIGHUBKWHRW	CCCCCCCCCCC(C)CCCC	1	0	0
LXZOWMUJDOKVLN	O=C1OCC(=C1)CCC2(C)C3CC(OC(=O)C)C=C4C(=O)OC(CC2(O)C)C43C	1	0	0
RHGDFIVJEWKIOI	O=C1OC2=C(C=CC(OC(=O)CCCCCNC(=O)OC(C)(C)C)=C2C)C(=C1)CCCC	1	0	0
VZZZWWVILKWSDB	O=C1OC=2C=C(OCC(=O)NC(CO)C(C)C)C(Cl)=CC2C(=C1)C	1	0	0
JONABOBKMVYSSQ	O=C1NC2=C(C(=O)C3(OC=4C(Cl)=C(OC)C=C(OC)C4C3=O)C(C)C2)C(C5=CC(OC)=C6OCCOC6=C5)C1	1	0	0
PRHVTGINQACFIQ	O=C1C(OC=2C1=CC=C(O)C2CN3CCCC(C)C3)=CC4=CC(OC)=C(OC)C(OC)=C4	1	0	0
UWEWYWFHCIKFMR	OC12CCC(C=C)(C)CC32OOC4(CC3)C(C)(C)CCCC14C	1	0	0
HIUVQFWLHZJMGU	O=C(O)CC(=O)OC1CCC2(C)C(CCC3(C)C2CCC4(C)C(CCC43C)C5OC(CC5)C(O)(C)C)C1(C)C	1	0	0
WUHWYGSSFPFBPZ	O=C1C(=COC=2C=C(OCC3=CC=C(OC)C=C3)C(=CC21)CC)C=4C=CC=5OCCCOC5C4	1	0	0
QNXZSNCVVMAUPA	OCC1OC(OC2C(O)C(OC(CO)C2O)OC3C(OC(CO)C(O)C3OC4OCC(O)C(O)C4O)OC5C(O)C(O)C(OC6CC7=CCC8C(CCC9(C)C8C(O)C%10OC%11(OCC(C)CC%11)C(C)C%109)C7(C)CC6O)OC5CO)C(O)C(O)C1O	1	0	0
YCHNFUWRXHTAFK	O=C1OC(C(=O)OC)(C(=C1O)C=2C=CC(O)=CC2)CC3=CC=C4OC(C)(C)CCC4=C3	1	0	0
QENZWNTVVFRSEF	O=C(OC1CC2=C(O)C=3C(=O)C=C(OC3C4=C2OC1(C)C(CC5=CN=C6NC(C)CCC6=C5)CC7C=8C(=NC=CC8C4C(C9=CC(O)=CC=C9CC7)CO)N)CO)C(=CC)C%10(O)CCCC%10	1	0	0
WDODWBQJVMBHCO	O=C(O)C12C(=O)CC(CC1)C2(C)C	1	0	0
PFSOVYWTHGNVBS	O=C(OCC)C(NS(=O)(=O)C1=CC=C2OCCOC2=C1)CC3=CNC=4C=CC=CC43	1	0	0
WEIZJTZVICZQIC	O=C(NCC=1C=CC=CC1)NC2COC3C2OCC3NC4=NC=CC(=N4)C5CCCC5	1	0	0
YLSQEAMFRMMTIC	O=C1OCC2(OC34C(O)C2C(OC(=O)C)C(OC(=O)C=5C=CC=CC5)C4(COC(=O)C)C(OC(=O)C=6C=CC=CC6)C(OC(=O)C)C(OC(=O)C(C)C(C7=NC=CC=C17)C)C3(O)C)C	1	0	0
SQGFWQFCUSBJRC	O=C(O)C=CC#CC#CC#CCO	1	0	0
KUBCKLDOIZXJJG	O=C(C=1C=NC=CC1)N2CCN(C(=O)COC)CC2C(=O)NC3C(=O)NCCC3	1	0	0
NTYYJEMQZHVVSA	OCC1OC(OC2C(O)C(O)C(OC3CC4=CCC5C(CCC6(C)C5CC7OC8(OCC(C)CC8)C(C)C76O)C4(C)CC3)OC2CO)C(OC9OC(C)C(O)C(O)C9O)C1O	1	0	0
WODZEWRMRMSHAK	O=CC1=C(O)C(=C(OC)C=C1COC(=O)CCCCCCCC=CCCCCCCCC)CC=C(C)CC(=O)C=C(C)C	1	0	0
AKVRTMYWOXCHIQ	O=C(OC1=CC=C2C(OC(=CC3=CC=C(C=C3)CC)C2=O)=C1)N4CCOCC4	1	0	0
UGJGMIHFKBLYRL	OC1C=C(C)CCC(O)C(=C)CCC(C=CC(O)(C)C1)C(C)C	1	0	0
LLUBGDHCSCOLNX	O=C1OC(CC1)CCCCCCC(O)C=CCCCC(O)C	1	0	0
KHHLPPKVURPJIM	OCC1OC(OC2CCC(C)(C)C3CC(O)C4(O)C(O)C(C=C)(C)CC(O)C4C23C)C(O)C(O)C1O	1	0	0
UNEJIRZYTHVVEM	O=C(C=1C=CC=CC1)CC(=O)C=2C(O)=CC(O)=CC2OC	1	0	0
MPIFJYTYTWOJIN	O=C(O)C(N=C(O)C1CCC(CN=C(O)C(N)CCSC)CC1)C(C)CC	1	0	0
OUFDRMPGKYCDGJ	O=C(C1=CC=C(O)C=C1O)COC=2C=CC=CC2OCC	1	0	0
RKVIQLDRKRRNBM	O=C(O)CCC1NC(=O)N(C1=O)CC2=CC=C3OCOC3=C2	1	0	0
ZABGRNGGJZBHDJ	O=C(O)C1=CC=C(O)C(OC2OC(CO)C(O)C(O)C2O)=C1	1	0	1
MMDFGANMWHIJHR	O=C1C(OC=2C=CC=CC2OC)=COC3=CC(OCC4=CC=C(Cl)C=C4Cl)=CC=C13	1	0	0
YKGWNUNKCNTZLA	O=C(O)C(NC(=O)CCC(C)C1CCC2C3C(O)CC4CC(O)CCC4(C)C3CCC12C)CCS(=O)(=O)O	1	0	0
GBWKQJGRPRQCAJ	O=C(OC)CCCC#CC#CCCCCCCC=C(Br)C=CBr	1	0	0
MAPMWKAHOFUWRT	O=C1C2=C(O)C(OC)=C(C=C2C(C3=C(O)C=CC=4C=CC(OC43)(C)C)N1C=5C=CC=CC5)C	1	0	0
PORWTOZSKGAELS	O=C1OC=2C=C(OC)C=CC2C(=C1CC(=O)NC(C(=O)O)CC=3C=CC=CC3)C	1	0	0
WYNNJYJEWFLNTL	O=C(N)NN=C(C=1C=CC=CC1)CCC=2C=CC=CC2	1	0	0
DLTOXAHPWHUWNI	O=C(N)C1(OC2OC(CO)C(O)C(O)C2O)C=CC(O)C1	1	0	0
SFTYWNBUZPWGHO	OCC12OC2C3(O)OC1CC4C5=C(CC(O)C5(C)CCC43C)C(C)C	1	0	0
NMXIBISYYQMGET	O=C(NC1CC(CC2=NOC(=C2)CCCC)C1(C)C)C(C)(C)C	1	0	0
LRNFRUBJVOXXRC	O=C(OC1=CC=C(C=C1)CC)C(C(F)(F)F)(C(F)(F)F)C(F)(F)F	1	0	0
JBZOSIMGQSCTJQ	O=C(OCC)CCC1=CC=2C=COC2C(OC)=C1OC3OC(CO)C(O)C(O)C3O	1	0	0
NNMWNONMXFPNEV	O=C(NC1=CSC=C1)NCC2OC(CO)C(O)C2N(C)CCC3=NC=CC=C3	1	0	0
HCYLTRZKHWGEIZ	OCC1OC(OC2C(O)C(O)C(OC2OC3CCC4(C)C(CCC5(C)C4C(OC)C=C6C7CC(C)(C)CCC7(CO)C(O)CC65C)C3(C)C)C)C(OC8OC(C)C(O)C(O)C8O)C(O)C1O	1	0	0
AULWDENWMBJIIQ	OCC1OC(OC2C(OC(CO)C(O)C2OC3OCC(O)C(O)C3O)OC4C(O)C(O)C(OC5CC6CCC7C(CCC8(C)C7CC9OC%10(OCC(C)CC%10)C(C)C98)C6(C)CC5O)OC4CO)C(O)C(O)C1O	1	0	0
SCCQIWAPCKRGFJ	C=1C=C2NC34CCC5(CC)CCCN(CCC3C2=CC1CC6=CC=C7NC89CCC%10(CC)CCCN(CCC8C7=C6)C9%10)C45	1	0	0
IBFUPJJVGPTQOS	O=C1C(=O)C(=CC=2C=CC=CC2)CCCC1=CC=3C=CC=CC3	1	0	0
PRJRHGGPCZUZLV	O=C(NC1=CC=C(OC)C=C1)NC2C3OC(OC3)C(N4CCCCC4)C2O	1	0	0
QAHBZNNBXKMITG	O=C1C(OC=2C1=CC=C(OC3OC(C)C(O)C(O)C3O)C2C)=CC4=CC=C(O)C=C4	1	0	0
NQNWKMZRJAIBCS	O=CC1=CCC=C(C)CCC2C(C(=O)OC(OC(=O)C)C12)CC=CC(=C)C	1	0	0
FGUBFGWYEYFGRK	O=C1C2=C(OC(C=3C=CC=CC3)C1)C=C(C=C2C)C	1	0	0
OOJWQUGCJZCFFO	O=C(O)CC1(O)CNC2(C)CC(N)NC(CC3=CC=CC(=C3)CC(CCCCCC1)CCC4NC(C)C(O)CC4[N+]5=CC=NC5)C2	1	0	0
YDCNBSJHGGIZNP	O=C1OC2C(=C1C)C(O)C3(C)C(C)CCCC3C2	1	0	0
HVHIVZAJWLNZKA	O=C(C=1OC=CC1)N2CC3C4=CC=C(C(=O)N4CC(C2)C3)C=5C=CC(OC(F)(F)F)=CC5	1	0	0
UTEZYXDWWFOWGJ	O=C(OC)CC(C(=O)OC)C(C)C	1	0	0
ALCWGAKWRRMDAM	O=C(NCC=C)CC1CCN(C(=O)C)CC1CC	1	0	0
IXHAIAYMTMJIQE	O=C(OC(C)(C)C)NC1=CC=C(Br)C=C1C(=O)N(C(=O)NC2CCCCC2)C3CCCCC3	1	0	0
PXJACNDVRNAFHD	O(C=1C=CC=CC1CN)C	1	0	0
IGPYBWWHHSNJDY	O1C=2C=CC(C=C)=CC2C=CC1(C)C	1	0	0
NRXBWNMNLAUNIS	O=COC1CC(OC2(OC(C)C(C)CC2)C1)CC=C(C)CC(C=CC=C3COC4C(O)C(=CC(C)C34O)COC(=O)CCC)C	1	0	0
XSXNSQQSTWYDTJ	OC1C(NCC(C)C)C2OC(OC2)C1N3C=CN=C3C	1	0	0
OQTAKAPRZADANV	O=C1OCC(C2C#CCC3CC4(O)C5=CC(=O)C6CC(O)C(O)CC6(C)C5CCC4(CCN=C(N)N)C3C(O)(C)C(O)CC(C)C7CCCC(CC(C)C)C7C2)C1C=8C=CNC8	1	0	0
VGOYYWQGZPKAAU	OOC1OC2C(=C1)C(C)(C)C3CCC(=CC3C2OC)C	1	0	0
JQUCEOXOHOBHNZ	O=CC(=CCCC(C)C1C=CC(=C)CC1)C	1	0	0
YUPPWYNUUOSXAI	O=C1C2=CC=C(OC)C(O)=C2OC=3C=C(O)C=C(O)C13	1	0	0
WTIBTFCLZMZRNM	O=C1OC(=C(C=2C=C(OC)C(=C(O)C12)C)C)C	1	0	0
XYZCJMODJVDCJD	O=C1N2CC(O)CC2C(O)=NC(C(O)=NC(C(=O)N3CC(C)C(O)C3C(O)=NCCCC(N=C(O)CCCCCCCCC(C)CC(C)CC)C(O)=NC1C(O)C)C(O)CC(=N)O)CCC4=CC=C(O)C=C4	1	0	0
UBMDHNXDDLIHNP	O=C(OCC(OC(=O)CCCCCCCCCCCCCCCCC)COP(=O)(O)OCCN)CCC	1	0	0
FUHDTXWXTYECAT	O=C(OCC1(C)C(OC(=O)C=2C=CC=CC2)CCC3(C)C1CCC(C)C43OC5(COC(=O)C5)CC4)C=6C=CC=CC6	1	0	0
RFVMVHYMAGKNDK	O=C1C=C(OC)C2(OC=3C=C(OC)C=C(O)C3C2=O)C(C)C1	1	0	0
RRPFUSZSURIJPZ	O=C(OC=1C=C(OC(=O)C)C=2C(=O)C=C(OC2C1)C=3C=CC(OC)=C(C3)C4=C(OC(=O)C)C=C(OC(=O)C)C=5C(=O)C=C(OC54)C=6C=CC(OC)=CC6)C	1	0	0
BNTVUYYZZUWBDD	FC(F)(Br)C(F)(Cl)C=CCO	1	0	0
YHXLWSXPTJEXBW	O=C1C2=CC(C)(C)CC2=C(C)C3(CC3)C1(O)C	1	0	0
VAELJIHUJRRIHP	N#CC1=CC=CC(=C1)CN2CC(O)CC2C3=NC(=NO3)C=4C=CC(F)=CC4	1	0	0
IINMZGISHVSUFF	O=C1C2=CC=C(O)C(=C2OC(=C1C=3C=CC(OC)=C(OC)C3)C)CN4CCCCC4C	1	0	0
GNHFIPGNDPFZSL	O=C1C2(CN3CC1(CN(C2)C3C=4C=CC=C(Br)C4)CC)CC	1	0	0
GZDNDNKATDOVJS	O=C(NCC1=CN=CN1C)C2NC(C=3C=CC=C4C3C(=CN4CC5=NOC(=C5)C)C2)CC(C)C	1	0	0
YKZBCNKAORYTIE	OC1=CC=C2C(=C1)C=3C=CC(=CC3O)CCC4=CC=C(OC)C(OC5=CC=C(C=C5)CC2)=C4	1	0	0
FKGFCVJJLGSFSB	OCCCCCCCC=C	1	0	0
XIQPSFFLLAUPQE	O=C1OC=2C=CC=CC2C(=C1)NCC	1	0	0
ANCGXXHYXGKUAF	O=CC1=C(O)C=C(O)C2=C1C3C4=C(OC)C(Cl)=C(C(Cl)=C4OC(C)(C)C3C2)C	1	0	0
HATGYIKPEPJDJM	OCC1(C=C2C=C(C)C3(CC3)C(O)(C)C2C1)C	1	0	0
LZLSKJDKROEGTA	OCC1OC(OCC(CO)CCC2(O)OC3CC4C5CC=C6CC(OC7OC(CO)C(OC8OC(C)C(O)C(O)C8O)C(O)C7OC9OC(C)C(O)C(O)C9O)CCC6(C)C5CCC4(C)C3C2C)C(O)C(O)C1O	1	0	0
RBSUEYYLONEVCZ	O=C1C=2C=CC=CC2C3=C1C=4C=CC(OC)=C(OC)C4C(=O)N3CCN5C(=O)C(O)=NC=6C=CC=CC65	1	0	0
NMYXMFUNCUMXES	OC1=CC=C(C=C1OCC(NC)[C+]2N=CC(=C2)C(C)C)CCC3=C[CH-]C([OH+]3)CCCC	1	0	0
JDQAJUDONPAIME	O=C(O)C12CCC(C)(C)CC2C3=CCC4C5(C)CCC(OC6OC(COC(=O)C)C(OC7OC(C)C(O)C(OC8OCC(O)C(O)C8O)C7O)C(O)C6O)C(C)(CO)C5CCC4(C)C3(C)CC1	1	0	0
SUSOLFANFZWYGN	O=C(O)C12CCC(C)C(O)(C)C2C3=CCC4C5(C)CC(O)C(O)C6(OC6)C5CCC4(C)C3(C)CC1	1	0	0
PWFGSGJBCRORHV	O=C(OCC(OC(=O)CCCC=CCC=CCC=CCC=CCCCCC)COP(=O)(O)OCCN)CCCCCCCCCCCCCCCC	1	0	0
XZGQAKYBLRYONU	O=C(NC1=CC=CC(=C1)C(F)(F)F)NC2COC3C2OCC3N4N=NN=C4OC5=CC=C(C=C5)N6N=CN=C6	1	0	0
BYHVZDRLSCCTND	O=C1OC(=CC(OC)=C1)CCC2=CC=C3OCOC3=C2	1	0	0
SFLHILWYFJEXOJ	O=C(O)C1(O)OC(C(O)C(O)C)C(NC(=O)COC(=O)C)C(C)C1	1	0	0
IHGNMWXUBOIGHD	O=C(OC1OC(CO)C(O)C(O)C1O)C23CCC(C)(C)CC3C4=CCC5C6(C)CCC(OC7OCC(OC8OC(CO)C(O)C(O)C8O)C(O)C7OC9OC(C)C(O)C(O)C9O)C(C)(CO)C6CCC5(C)C4(C)CC2	1	0	0
UKDJCWUSWYBRDM	O=C(O)C(N)CCCCCSC	1	0	0
SNODXXCIXZZWAD	O=C(OC1CC2C(CC=C3CC(O)CCC32C)C4(O)CCC(O)(C(OC(=O)C)C)C14C)C(=CC)C	1	0	0
YYOPFXIZVRDTNC	O=C(OC1C(C)C(OC)C=COC2(OC3=C(C2=O)C=4C(=O)C(NC=5C=CC=C(Cl)C5)=C(NC(=O)C(=CC=CC(C)C(O)C(C)C(O)C1C)C)C(=O)C4C(O)=C3C)C)C	1	0	0
COXDGYQJXRYBRB	N=1N=C(OC1C=2C=CC(OC)=CC2)C3CN(CC3)CC4CCCCC4	1	0	0
HXACOUQIXZGNBF	O=C(O)C1=C(O)C(=NC=C1CO)C	1	0	1
MXBDXEVZAQWJGN	O=C(NC1CCCCC1)NC2COC3C2OCC3N4N=NN=C4C=5C=CC=C(C5)CN6CCCC6	1	0	0
ORHGAOWYBGMCRH	O=C1CC2C3CCC(C(C)CCC(CC)C(C)C)C3(C)CCC2C4(C)CCC(OC)(OC)CC14	1	0	0
RLLMPIRJCIILLC	O=C(O)C(=CC=CC(=CC=CC(=CC=CC(=CC=CC=C(C=CC=C(C=CC1=C(C)CCC(O)C1(C)C)C)C)C)C)C)C	1	0	0
BQCWWIYURRDKMO	O=C1OCC2C(C)(C)CCC(OC(=O)C)C32COC(=O)C4CC(C1=C)CC(=O)C43	1	0	0
VQQBQPQXIOXZPC	O=C(C=1C=CC=CC1)C=2C(=O)C3(C(=O)C4C2OC(CCC4(C)C(CC=C(C)C)C3)C(O)(C)C)CC=C(C)C	1	0	0
DRKSXKZFVJDGIQ	N=1OC(=CC1CC2(NCC=3OC=CC3)COC2)C=4C=CC(OC)=CC4	1	0	0
VMTHPSSNJFUGBF	O=C(C=CC=1C=CC=CC1)C=2C(OC)=CC(O)=C(O)C2OC	1	0	0
XZXBFUOCFNTDNE	O=C(OC1C(=O)C2C(OC(=O)C)C3(OC2(C)C)C(C)CC(OC(=O)C)C(OC(=O)C)C13CO)C=4C=CC=CC4	1	0	0
WGXUDTHMEITUBO	O=C(O)C(N)CCC(=O)NCCS(=O)(=O)O	1	0	0
VDXCFDIKQJORJH	O=C(NC(C)CCC=1C=CC=CC1)C(N2C(=O)N3CCC=4C=5C=CC=CC5NC4C3(C2=O)C)C(C)C	1	0	0
ZENVVZXTOQNRNR	O=C(NCC1CCCN2CCCCC21)C=3C=NN(C4=CC=C(Br)C=C4)C3C	1	0	0
XDMLOOQXUDZPCC	O=C1C=C(OC)C(=O)C=2C=C3C(=C(O)C12)COC(O)(C)C3	1	0	0
ZELAHELKVPWAMH	O=C(C=1C(=NC(C)CC1O)C)C	1	0	0
RAIUAXDKTNFINP	O=C(C=1C=CC=CC1)N2CC3N(CCN(C(=O)C=4C=CC=CC4F)C3)C(C)(C)C2	1	0	0
STNZFIIMNWEGQU	O=C(NCC1CCCN2CCCCC21)C3=CC=C(C=C3)C=4N=NN(N4)C(C)C	1	0	0
HTAYHYIXWTXAKV	O=C1OC(C(C)C)C(C)CC1C	1	0	0
WRHGTSRTDPABQN	O=C1OC2CC=3C=C4C(OC(=O)CC4C#CC(C=5C=C(C=C(C5)CO)NCC(O)C)CC1=CC(O)CC6=CC=CC(=C6)CC7C(=O)CCC8C7CC9CCCCC9C28O)=C(C3O)C%10C=CC=CC%10	1	0	0
XUTZHZGOKFUCBP	O=C1C2=CC=C(OCC=3C=CC=C(Cl)C3)C=C2OC=C1C=4C=CC=CC4	1	0	0
NBSGQDFOHRBDDN	O=C1C=CC=C2N1CC3CN(C(=O)C(N4C=NC=5C=CC=CC5C4=O)C)CC2C3	1	0	0
UHPSWFPNADWKFJ	O=C1OC(C(=O)N2NCCCC2C(=O)N3NCC(O)CC3C(=O)N(C)C(C(=O)N4CC(C)CC4C(O)=NC1C(C)CC)CC(C)C)C(C)C	1	0	0
UHZIJRNJPCVHDO	O=C(OCC12OC2C3C4OC5(OC4(C(=C)C)CC(C)C3(O5)C6C=C(C(=O)C6(O)C1O)C)C=CC=CCCCCCCCCC)CCCCCCCCCCCCCCCCC	1	0	0
ZGEHVCYGQPPLST	O=C(NC1=CC=C(Br)C=C1[NH+]([O-])O)C	1	0	0
MLEGAFNGVKPOIJ	O=C(OC1CCC2(CO)C3CCC4(C)C(CCC4C3CC(OC(=O)C)C2(O)C1)C(C)C(OC(=O)C)CCC(O)(C)C)C	1	0	0
QNNFVEMVJCVBCQ	O=C1OC(C=2C=COC2CC(CCCCC3NCNC3)C(O)CO)C4(C)CCC5C67COC(=O)C8(CCCC8)C7OC(C)(C)C6C(=O)C(O)C5(C9CCCC(CC=%10C=CC=CC%10)C9)C%114OC1%11	1	0	0
MIMXZBGTZXJFRI	O=C1OC2=C(C=CC(O)=C2C)C(=C1CC(=O)NCC=3C=NC=CC3)C	1	0	0
FPEUYSMTHKWFTD	O=CC1=C(O)C(O)=C(C=2C(=O)C(C)CC(=O)C12)C(C)C	1	0	0
PHYFACKULSRHQU	O=C1OC2CC3(C)C(O)CCC(O)(C)C3CC2C1=C	1	0	0
MDUNZVLKLOSLRK	O=C(N)C1=NC2=C(N)C(Cl)=C(N)C3=C2C(=C1)C(=S)N3C	1	0	0
SAAIQSOUKHBAAU	O=C(OC(CC(OC(=O)C12NC(=O)CCC2CCCC1)C3(CC4=CC=C(O)C(OC)=C4)CCNCC3)C(CCC(O)C)CCC(O)CNCCCC(C)C)C	1	0	0
KGEMJDWTTRVVBM	O=C(OCC(OC(=O)CCCCCCCCCCCCCCC)COC1OC(CN)C(O)C(O)C1O)CCCCCCCCCCCCCCC	1	0	0
BFSYHQVSNYPCNA	N=1C2=CC3=CC=C(N3)CCCCCCCCCC(C4=CC=C(N4)C1C=C2OC)C	1	0	0
DYCDENDPVZVNHK	O=C1C=CC=C2N1CC3CN(CC2C3)CC4(C(=O)N(C(=O)N(C4=O)C)C)CC5=CC=C(OC(C)C)C=C5	1	0	0
XVTCTFSSMXYPHW	O=C1OC(CCCCC)C2OC(CC2)C(O)C(O)C1C	1	0	0
SQMRGQPMSRIJKQ	BrC=1C=C(C=2OC3N(C)CCC3(C2C1N)CC=C(C)C)CC=C(C)C	1	0	0
ZVUYGUTWBQILIZ	O=C1C2=CC(=CC(O)=C2C(=O)C=3C=4OC56OC7(C=8C(=C5)C=9NC(=CC9C%10CC%11(CCCC%11)CC%10(C8CC%12(CCC%13(CCCC%13)C%12)C7O)C(O)CNC%14=NC=CC(=C%14C4)C13)C%15%16C=%17N=CNC%17C=CC%16CCC%15)C(O)C(O)C6O)C	1	0	0
HBYKJALZKSHFBX	O=C(O)C1=CC(OC2OC(CO)C3(OCSSCC4(COCC5CC67CCCC7NNC(CC3)(C6)C54)CCO)C(O)C2O)=C8C(O)=C(C(=O)C)C(=CC8=C1)C	1	0	0
BWJOEACSVKSDLK	O=C(C=1C=CC=CC1)N2CC3N(CCOC3)C4(C2)CN(C4)C5CCCC5	1	0	0
AINZWXNZUPARQB	O=C1NC(C(=O)N2C(Cl)=CCC2C(=O)NC(C(=O)NC(C(=O)NC(C=3C=CC=CC3)C1)CO)C(O)C)C(O)C	1	0	0
HTEHTVFZNJDZHV	O=C(OCC12COC3C=4C=CC=CC4OC(C)(CC1C)C3C2C)NC5CCCCC5	1	0	0
OUWGZEGNMVJIIW	O=C1C=C(OC2=C1C=C3C(OC(C)(CCC4CNC(=O)C54CCCC5)C(OOCC(O)C(O)(C[NH+]6C=CC7=NC=CC76)C(O)C(O)CO)C3)=C2[NH+]8C=C9C=CN=C9C8)C	1	0	0
UNKZRHRAZRDEOM	OC1CCC(C)(C2(C=CC(O)(C)CC2)C)C31OC3	1	0	0
UQWPQWUWOSZIDP	O=C(OCC1=CC=C(F)C=C1)NC(CC=2C=CC=CC2)(C(F)(F)F)C(F)(F)F	1	0	0
JUHFNIHWCGKLPH	O=C1OC=2C=C3OCC(OC3=CC2C=C1)C(=C)CO	1	0	0
WQXPTWJQGIZHRJ	O=C1C2=CC=CC3=C2CN1CC(=O)C4=C(O)C=5C(OC6OC(COCC7=CNC=8C=CC=CC87)C(O)C(OC#CC3)C6(O)CO)=CC(OC)=CC5C=9C=CC%10CCCC%10C94	1	0	0
IKCMROMNPXQPQU	OC=1C=C(O)C(=CC1C2COC3=CC(OC)=CC=C3C2)C(C=C)(C)C	1	0	0
IBFVONZLCNGBNC	O=C1C=CC(C=2C=CC=CC2)=C3N1CC4CN(C(=O)C=5SC=CC5)CC3C4	1	0	0
WWVXASZXXZEHED	O=C(OC1CC(OC(=O)C2(C=3C=CC4=CC(O)=CC(C=5C=CC=CC5)=C4C3)CCCC2CCC6(O)CCCCC6)CC7C8=CC(OC)=C(O)C=C8CC9C(O)CC%10C%11=CC(O)=C(OC)C=C%11CC1C%10(C=CC=%12C=CC=CC%12)C79)C	1	0	0
NXLPNFCDYLPKSA	OC1CCC2(C3=CCC4(C)C(CCC4C(C)CC(O)CC(C)C)C3CC(O)C2C1)C	1	0	0
RIMPKDQYTJUPQP	O=C(C=CC=CC=CC(C)CC)C=C(O)C=1C(=O)OC2(C(=O)C(=CNCCCCC(NC(=O)C)C(=O)O)C(C=C(O)CO)=CC12)C	1	0	0
SENAFTSEGCAQAW	O=C1OC2=C(C=CC(OC)=C2C)C(=C1CC(=O)NC(C(=O)NCCCCCC(=O)O)CCCNC(=O)N)C	1	0	0
CBRAYPBMHXLXPN	O=C(OC(C)(C)C)COC1=CC=C2C(=O)C(OC2=C1)=CC3=CC=C(Cl)C=C3Cl	1	0	0
LJFRYKIVTYCTIO	OC1=CC(C=CC=2C=CC=CC2)=CC(O)=C1CC=C(C)C	1	0	0
XHHQPAJYIKTOFS	O=C1N=C(NC=2C=CC=CC2)C(C(=O)N1)(CCC)CCC	1	0	0
XPSWTAMVCRPOAY	O=C1OC2=C(C=CC(OC(=O)C(NS(=O)(=O)C3=CC=C(C=C3)C)C)=C2C)C(=C1)CCCC	1	0	0
RHHDYRYEKCMQOM	O=C1C2=C(CCC(C=C)(C)C2)C3(C)CCCC(C)(CO)C3C1	1	0	0
RKQVGBFGVHAIJO	O1CC(=C)C2CCC3C(=CCC4C5(C)COC(OC5CCC34C)(C)C)C12	1	0	0
ABWXXNLSZCKZEX	O=C(O)C1=C2CC3C4C#CCN=C(NC)N5C=CC(CNCCO)C3(C5)C2(CC1(O)COC6CCCC(O)C6)C(C)C4	1	0	0
LVPCDDSHBBKHBW	O=C(OC)C=1N=C2C(=O)C=3NCCS(=O)(=O)C3C(=O)C2=CC1	1	0	0
OIEFITIUWDPAPU	O=C(O)CCC(=O)NCC1N2C3=CC=CC(=C3N=C2COC1)C	1	0	0
OQZOJMGADPKBRG	O=C(N1CCN(C=2C=CC=CC2)CC1)CCC3N4CC(N)CC4C(=O)NC3	1	0	0
SKGFAZCBDQTUPO	O=C1OC=2C(O)=C3OC(C=4C=CC(OC)=CC4)=C(C3=CC2C5=C1CCC5)CC(=O)O	1	0	0
LWCQPGWFMIZITF	O=C(NCCCCN=C(N)N)NC(C(=O)NC(C(=O)NC1CCCN(C(=N)N)C1O)C(C)C)CO	1	0	0
DHTAEMPKNODJAP	ClC=1C(OC2OC(CO)C(O)C(O)C2O)=C(C(O)=C3C1CC(OC3)CCCCC)C	1	0	0
BLDXHRLZFUEVGH	O=C(OC1CC(C)(C)C2C3C(=O)C=C(C)C2C3(C)C1OC(=O)C)C	1	0	0
YWCDNPYVVGGCFN	O=C(O)C1=CC=C2C(=C1)C(=CC=C2C)C(C)C	1	0	0
RONGNYRLGDRKLM	O=C(C1=CN(C(=O)CC1)C)C	1	0	0
XOJWHZASMUYTRF	O=CC1CCC2(CCC34CCC5(CCCC5C=CC23)C64CC7C8CC9C(O)C%10(CCC%11CC%12CCC%13C(C%14=CC(O)=CC=C%14C%11%10C%12%13)CSSCC9NC)C8OC%15C(OC(O)(C6O)C%157O)C(=O)OC=%16C=%17C(=CC=C%18C=C%19C=CC=CC%19=CC%18%17)NC%16CO)C1	1	0	0
WIKMXVIYEBKGNQ	O=C(OC(C)(C)C)NC(C(=O)NC1=NC(=CS1)CC(=O)NC)CC2=CN(C=3C=CC=CC32)C	1	0	0
FZZQHHUDHASSMN	O=C(NCCC1=CNC=2C=CC=CC21)C3N4C(=O)C=5C=CC=CC5C4C=6NC=7C=CC=CC7C6C3	1	0	0
BGPRGPNELABNSA	O=C(OC1CC2=C(O)C=3C(=O)C=C(OC3C4=C2OC1(C)C5CC6=CN=C(N)C=C6CCC5C7C=8C(=NC=CC8C4C(C9=CC(O)=CC=C9CC7)CO)N)CO)C(=CC)CO	1	0	0
CPMFTHYYYPZYOB	N1=CC=CC(=C1)C2=NC=C(O2)C3=CC=C(OCC=C(C)C)C=C3	1	0	0
PHFISFDRBPZRKJ	O=C1C=C2OC3=C(C(=O)C)C(O)=C(C(O)=C3C2(C(=O)C1=C(NC(C4=NN=C5C=CC=CN54)C)C)C)C	1	0	0
QQQDGXOOFSWJNO	[N-]=[NH+]C1C(=O)C(=C(O)C=2C(=O)C3(OC3(C(=O)C21)CC=C(C)CCC=C(C)C)CC=C(C)C)C	1	0	0
XTMLHNGHWHHERJ	OCC1OC(OCC2OC(OC3=CC=C(OC4OCC5C(OCC45)C6=CC=C7OCOC7=C6)C=C3OC)C(O)C(O)C2O)C(O)C(O)C1O	1	0	0
NQKWUNQUPNPCCJ	OC1(C=CC(C(=C)C)C2CC(C)CCC21)C	1	0	0
NONDCEQIDUKYAY	OCCC(O)COCCCCCCCCCCCCCCCCC	1	0	0
UFVUTARJHPXJJZ	O=C1C=C2C3C(CCC=4C=CC=CC4CC#CC5C6(CCC7(CCCC7)C6)CC89C=CC%10C(O)CC58C3(CC(=C9)CCO)C1%10)CC%11(C)C(CCC2%11O)C%12(OCCC(C)C%12)C%13OC%13C(O)(C)C(C)(CO)CCC=%14C=CN=C(N)C%14	1	0	0
PFRVEXMNEPPWJL	O=C(O)CCNC(=O)C1=CC=C(C=C1Cl)NC2=CC(=O)C3(OC=4C(Cl)=C(OC)C=C(OC)C4C3=O)C(C)C2	1	0	0
LCGNVCPXTKLXJX	O=C1C=CC=C2N1CC3CN(CC2C3)CC4(C(=O)OC(OC4=O)(C)C)CC5=CC=CC=6C=CC=CC65	1	0	0
HIWMCVYLBVFQQN	O=C(NC1C(=O)N2N=CCC(O)C2C(O)=NCC(=O)N(C)CC(=O)N(C)C(C(=O)OCC(NC(=O)C3=NC=4C=CC(OC)=CC4C=C3O)C(=O)N5N=CCC(OC(=O)C)C5C(O)=NCC(=O)N(C)CC(=O)N(C)C(C(=O)OC1)C(O)(C)C)C(O)(C)C)C6=NC=7C=CC(OC)=CC7C=C6O	1	0	0
VSCYQUYVNMWCJZ	O=C(OC)C=1N=C(C=C(C=CN2CCCC2C(=O)OC)C1)C(=O)OC	1	0	0
RFYBZJHJMQRHHM	OC1=CC=CC(=C1)CC2=CC(=CC=C2O)CCC3C#CC4=CC(NC5=C4COC(CCC3)CC(O)C6CC=7C(=CC(O)=C(OCC8=CC(=CC9=CN5C=C98)C%10%11C=%12C%13=CC=CC%12CCC%11C%14(OCC%10CC%13)CCCCC%14)C7C(CC(C)CCC)C6)CO)NCOC	1	0	0
SYMJQMVNHFFMJD	O=C1OC(CCCC#C)C(C(=O)NC(C(=O)N(C)C(C(=O)OC(C(=O)N2CCCC2C(=O)NC(C(=O)NC1C)CC(C)C)C(C)CC)C(C)C)C(C)C)(C)C	1	0	0
XZDDKPVQCXULQZ	O=C1C=2C=C(O)C=C(OC)C2C(=O)C3=C(O)C=C(C(O)=C13)C	1	0	0
DAVKKCLDMKBKEM	OCC(CC=1C=NCC1)CC2CCC3(C4=CC(=C)C5C(C4(C)C(C)C6(CCCC6)C3)C5(C)C)C2	1	0	0
RSYDDJMZYDRCOF	O=C1C=C(OC)C(=O)C(=C1O)CCCCCCCC=CCCCCCCCC=2C(=O)C(OC)=CC(=O)C2O	1	0	0
ZEECPORNNVVCTB	O=C1C(OC)=C(OC2=CC(O)=C(O)C(O)=C12)C=3C=CC(O)=C(OC)C3	1	0	0
BRHFNKAWPNHEJL	O=C(OC1C(C(=O)OC2C(=O)C(=CCN(C)CC2)COC(=O)C(O)(C)C1C)CC)C	1	0	0
RRGNVROICAKYCS	ClC1CCN(C)C23C4=CC=C(O)N=C4CC(C=C(C)C2)C13	1	0	0
YOFWHVCJNCPBQB	O=C1OC2=C(C=CC=3OC4(CC=CC5CCCCC54)C6OC(=O)C(=C(C)CO)CCC7=CC=C(C=C7)C8CCC(C9=CC=CC(=C9)C%10%11C=%12C=CC=CC%12C=CC%11CCCC%10)CC8CC(=O)OC6C32)C(=C1C(COCO)CCO)CO	1	0	0
GQOWVFHMXITOCQ	O=C1OC2CC(C)C3C=CC(=O)C3CC2C1=C	1	0	0
BHZYGNYHCAQMLT	O=C1C=2C(O)=CC(O)=CC2OC(C3=CC(OC)=C(OCC(OC=4C=CC=CC4OC)CO)C(OC)=C3)C1	1	0	0
RTCCMJPKOGXOOR	O=C(NC1CCCCC1)N2CC=3N=CNC3CC2C(=O)NCC4=CC=C(OC)C=C4	1	0	0
BVTWKBIMNWWPAH	O=C(O)C1OC(OC2CC3CCC4C=C5C67C=CCC(C)(CC(COC)C6(C(=O)O)CCC5(C)C8(C)CCC(C2(C)C)C3(CCC9=CNC=C9CC)C48)C7)C(O)C(O)C1O	1	0	0
LEPBHAAYNPPRRA	OC1=CC=CC(=C1)C23CC4=NC=5C=CC=CC5C=C4CC3CN(C)CC2	1	0	0
SPAVXPIRHUDLJN	OC1=CC=C(C=C1OC2=CC=C(C=C2)CC3C4=CC(O)=C(OC)C=C4CCN3C)CO	1	0	0
PBGQHUICHKESED	SC(=NCC1C2=C(OC)C=3OCOC3C=C2CCN1C)NC=4C=CC=CC4	1	0	0
VCIODNPNVXXHGP	O=C1C=2C=C(OC)C=COC2N=C3N1C=4C=CC=CC4C(=O)N5CCCC35	1	0	0
SNQGOMFJKZJVJY	OC1CC2=CCC3(C)C(CCC4(C)C(CCC34)C(C)CCC(CC)C(C)C)C2(C)CC1	1	0	0
IZLJZZQDIZKMMG	O=C(OCCCCCCCCCCCCCCCC(=O)O)C=CC1=CC=C(O)C=C1	1	0	0
GNPPEONGDJONRS	OC1C2=C(CCC3C2(C)CCC4(C)C5CC(C)(C)CCC5(C)CCC34C)C(C)(C)CC1	1	0	0
PFSSTRIQNGWQIM	O=C(OC1CCC2(C)C(CCC3(C)C2CCC(C=C(C=CCC(C)C)C)C43COC(=O)C4)C1(C)C)C	1	0	0
VVSOUTKITCBWGW	O=C1CCC2(C)C(CCC3(C)C2CCC45CC35CCC6(C)CCC(C)C(C)C64)C1(C)C	1	0	0
MKKQRWZIDMUAHO	OCC12OC2C(O)C3CCOC(O)C31	1	0	0
NGVVVBKROBKCCH	O=C1NC(=O)C2=C(OC(C)(C)C3CCC(C)CC23)N1	1	0	0
ZUXYYQQOFAOFQD	O=C1OC=C(C(O)=C1CN2CC3=CC(OC)=C(OC)C=C3CC2)CN4CCSCC4	1	0	0
VPOXYMLKVXMTDP	O=C(OC)C1=C2C3(OC(=O)C)CC4CC5N(C(C)CCC53)C24C6CCC(C(=O)C7=CC=C(O)C=C7)C(O)C6C1O	1	0	0
HMMIQMIGJAIOAZ	O=C1NC=NC=2N=C(O)C(O)=NC12	1	0	0
GEWRPABCQOJJRQ	FC1CN(CC2=NC=CC=C2)CC1OCC3=NC=4C=CC(=CC4N3)C	1	0	0
ROTGNYKDBNWVNI	O=C(NCCC1=CNC=2C=CC=CC21)C=3C=CC=4C=CN(C4C3)CCOC	1	0	0
NVIWQXVHIZBVQP	O=C1OC(=CC=2C=C(OC)C(Cl)=C(O)C12)CCCCC	1	0	0
SZHMCKGMHKIZBO	OC=1C=CC=C(C1)C=2C=CC(O)=CC2CC3=CC(OC4CCCC4)=CC5=C3OCC(C5O)C6C(O)C=7C=C(OC8CCCCC8)C(=CC7OC6CCCOC)CNC	1	0	0
URTCIHPLSFNFSZ	O=P(C=1C=CC=CC1)(C=2C=CC=CC2)CCOCC3(COCCP(=O)(C=4C=CC=CC4)C=5C=CC=CC5)CC3	1	0	0
RTVXIBVCYVSRDG	N#CC1=C(N=C(C=C1C)C)SCC2=CC(=O)OC=3C=C(C(O)=CC32)C=4C=CC=CC4	1	0	0
QJEDIZUTQZCCNK	OC1C(C)C(OC21OC34C=5C=CC(OC)=C(C5C=CC4(C)C(CC3)C2C)C)(C)C	1	0	0
QOXNVGGSEZWCAT	O=C(OCC1N2CCC(C1)C(C3=CC(=NN3C)C=4C=CC=5C=CC=CC5C4)C2)NC6=CC=C(OC)C=C6	1	0	0
SGVNPBULXVEIBU	O=C1C=2C=C(C=CC2NC(=O)C3N1CCN(C(=O)COC)C3)C=4C=CC=CC4F	1	0	0
CKKORGVWCAXDRR	O=C(OC1C(=C)C2CC3C(O)C(OC(=O)C)C(=C(C(OC(=O)C)C(OC(=O)C)C2(C)CC1)C3(C)C)C)C	1	0	0
WAILTZHTPABBBY	O=C1C=C(OC2=CC3=C(OC(C(=O)C=4C(O)=CC(O)=CC4OC)=C3C=5C=CC(OC)=C(O)C5)C(O)=C12)C=6C=CC(OC)=CC6	1	0	0
QUFNTZNEDJYRSX	O=C(OCC(OC(=O)CCCCCCC=CCC=CCC=CCC=CCC)COP(=O)(O)OC1C(O)C(O)C(O)C(O)C1O)CCCCCCCCCC=CCCCCCCCC	1	0	0
XJLLRRJXLBAVQS	O=C(NCCC=1C=CC=CC1F)C2=CC=C(C=C2)N3C(=O)N4C(C5=CC=C(OC)C=C5)C=6NC=7C=CC=CC7C6CC4C3=O	1	0	0
VCIDBPJGNGIQDM	O=C(OC)C1=C(O)C=C(OC)C(=C1OCC=C(C)CCC=C(C)C)CO	1	0	0
GTJWLICNGQSVJA	O=C(OC1CC(C)CCC1C(C)C)C(C(=O)C=2C=CC=CC2)CCC	1	0	0
RVWYHXJTJKQGAJ	O=C(OCC1CC23CCC4C(C(=O)O)(C)CCCC4(C)C3CCC1C2)CCCCCCCCCCC	1	0	0
YLVXSIGALZJXNI	O=C1C=C(C(=O)N(CC)CC)C=2C=CC=CC2N1CC(=O)NC3=CC=C(F)C(Cl)=C3	1	0	0
YCAKDJNTVDPUDP	O=C(O)C1C(OC(=O)C(O)C(C)CC)C2(C)C(C3=COC=C3)CC(=O)C2(O)C(=C)C1C4(C)C(OC(=O)C)CC(=O)OC(COC(=O)C)C4(C)CC(=O)OC	1	0	0
YHZFJDISBNRDDG	O=C(OC1C(OC)OC(C)C(OCC=2C=CC=CC2)C1OC3OC(C)C(OCC=4C=CC=CC4)C(OC5OC(COCC=6C=CC=CC6)C(OCC=7C=CC=CC7)C(OCC=8C=CC=CC8)C5OCC=9C=CC=CC9)C3O)C=%10C=CC=CC%10	1	0	0
QXXWIRGFTIMWGL	OC1=CC=C(C=C1)C2OCC3(C)C(O2)CCC4(C)C3CCC5CC6CC54CCC6(O)CO	1	0	0
BDLTWSLZLHAPSL	OC1CCC2(C)C3(O)C(=CC4OC42C1)C5CCC(C(C)CCC(CC)C(C)C)C5(C)CC3	1	0	0
IMEVLBJYKJULSB	OC1C2=C(CCC2CCC(=C)CCC=C(C)C1)C(O)(C)C	1	0	0
FPLPQJOBJNXASI	O=C(O)CCCN1C(=O)C2N(C(=O)C1)CC=3NC=4C=CC=CC4C3C2	1	0	0
KCQHYTFTCZDNMC	O=C(OC)CCC1=CC(OC)=C(OC)C(OC)=C1	1	0	0
HLKPORZRDZAWMC	O=C(OC)C=CC1=CC=C(OCC2=CC=C(OCC=C=C)C=C2)C=C1	1	0	0
LDQWLWKIORAQDD	O=C(N1CC=2C=3C=C(Cl)C=CC3NC2CC1)CCCC=4C=CC=CC4	1	0	0
GFEUNVMURRUASI	O=C(OC)C12C=3NC=4C=C(O)C=CC4C3CCN5CC(CC(CC)C51)C2	1	0	0
JUWMHFHTVSCACN	O=C1OC2=CC(O)=C3C(=O)C(O)=C(OC3=C2C(C4=CC=C(OCC(=C)C)C(OC)=C4)C1)C=5C=CC(O)=C(O)C5	1	0	0
OPKIFLUYGQXBMJ	O=C1CC(C2=CC(O)=C(O)C(OCC3C=CCC(C)C3)=C2)CC4C=CC=5C=C(O)C=C6C=CC(NC7=CC(=CCN7)C8(CCCC8CC9=CC=CN9)C1C(O)CCC%10=CC=C(O)C(OC)=C%10)=C4C65	1	0	0
PUDBJLXDJHKFMZ	O=C1C=CC(=CC2C(C=CC3C(=O)C(O)C(O)C(O)C32)C(=CC=CC=CC(C)CNC(=O)C1)C)C	1	0	0
PLUQTIJTQLHSNB	OC1CC23CCCC4(CC5(CCC(CCC=6C=CC7=CC=8C=CC=CC8C=C7C6)C5)C(O)CC14)C3CC9C%10CN%11CC(C)CCC%11C%12(O)CCCC(CC92)C%10%12	1	0	0
PWQKUWZWTRMOBD	ClC1=CC=CC(=C1)C2=CN=C3N2CC(OC3)CNC4CCC4	1	0	0
IZPGQOGNFFVNFT	O=C(OC1C2C3(OC(=O)C)COC3CC(O)C2(COC(=O)C)C(O)C(O)C4=C(C)C(O)CC41C(O)(C)C)C=5C=CC=CC5	1	0	0
JQTNVWBFASHYGV	O=C1C2=CC(OC)=C(C(O)=C2C(=O)C3=C1CC(O)(C)C(O)C3)C4=C(OC)C=C(O)C=5C(=O)C6=C(C(=O)C54)CC(O)(C)C(O)C6	1	0	0
UKIITENPLDPEOU	O=C1C(CC=C2CC(O)CCC12C)C3CCC(C(C)C(O)CCC(C)C)C3(C)CCO	1	0	0
XGOYXCKVXRSDQC	O=C(OC)C1N2C(C3=CC=C(F)C=C3)CC(NCCCN4C=NC=C4)CC2C=5NC=6C=CC=CC6C5C1	1	0	0
UOGDKDPIOBUDLU	O=C1C(=COC=2C=C(OC)C=C(O)C12)C=3C=CC(O)=C(C3)CC=C(C)C	1	0	0
CKGGZIAURBWSOB	O=C(OC1OC(COC2OC(CO)C(O)C(O)C2O)C(O)C(O)C1O)C(=CC=CC(=CC=CC=C(C=CC=C(C(=O)OC3OC(COC4OC(COC5OC(CO)C(O)C(O)C5O)C(O)C(O)C4O)C(O)C(O)C3O)C)C)C)C	1	0	0
IWQKGRNFKYKJHS	O=C(C1=CCC2C3=CCC4=CC(O)C(O)CC4(C)C3CC(O)C12C)C	1	0	0
MRTGWORMQOZSMV	O=C(N)CCC1NC(=O)C(NC(=O)C(NC(=O)C(NC(=O)C(NC(=O)CC(NC(=O)C(NC(=O)C(NC(=O)C2N(C(=O)C(NC(=O)C(NC(=O)C(N(C1=O)C)C(C)CC)C(O)C(=O)N)C(O)C)CC(O)C2)CC(C)C)C(O)C)CCCCCCC)C(C)C)C(O)C(C)C)C)C(O)C(C)C	1	0	0
MQBBMCVQAKPASB	O=S(=O)(NC1COC2C1OCC2N3N=NN=C3OC4=CC=C5OCOC5=C4)CC=6C=CC=CC6	1	0	0
VTDZZWFVXPKONJ	FC(F)(F)C1=CC=CC(=C1)C=2N=C(NC(CO)CC)N3N=CC(C=4OC=CC4)=C3N2	1	0	0
ODLUJUIUQUTYMQ	OC1CC(C=C)=C2CC(C(=C)C)CCC2(C)C1	1	0	0
ZXLMNZQAJGKQBN	O=C(OCC(C1=CC2(O)C(O)(C1)C3(C)CC(=O)OC42C(O)C(C)CCC43O)C)C	1	0	0
QUSBUFBITSLHBZ	OC1CC2(C)C3CCC4C(CCC4(C)C3CCC2C5(C)CCCC(C)(C)C15)C(O)(C)C	1	0	0
YGVLSRIHVBQJAI	O=C1OC2C3(OC(O)C2(C)CCC=C(C)C(OC(=O)C)C3OC(=O)C4(OC4C)C)C1=C	1	0	0
GWDFJIBHVSYXQL	OC1C=2C=C(OC)C(OC)=C(OC)C2C3=C(OC)C=4OCOC4C=C3CC(C)C1C	1	0	0
IOBQWESJPPRNMC	O=C(O)CC(C(=O)O)C1C2=C(OC(=O)C1O)C(O)=C(O)C=C2C(=O)OC3C(OC(=O)C4=CC(O)=C(O)C(O)=C4)OC(COC(=O)C5=CC(O)=C(O)C(O)=C5)C(O)C3OC(=O)C6=CC(O)=C(O)C(O)=C6	1	0	0
FIJZLOOHEQMRJW	O=C1OC2C(O)C34CC(C(=C)C3F)CCC4C5(C)CCCC1(C)C25	1	0	0
MOUKIRZREYXCIV	O=C1OC(C(C)C(O)C)C(C)C(O)CC=CC(=O)C(O)(C)CC(C)C(OC2OC(C)CC(OC)C2O)C(C=CC(=O)C(C=C(C(=O)C(C)C(O)C1)C)C)C	1	0	0
KOWOOXVTWKELMT	O=C(C=CC1=CC=C(O)C=C1)C2=C(O)C(C=CC(O)(C)C)=C(O)C=C2OC	1	0	0
WJRDBMWZVIPTMN	N=1C=CC=CC1N2N=C(C(=C2C)C3C=CC(N)C3)C	1	0	0
BMZLDYNVAUPAOI	O=C1OC=2C=CC(OCC=C(C)CCC=C(C)C)=CC2C=C1C=3C=CC=CC3	1	0	0
XTDMMOAGCXHNPN	O=C1C2=C(CCC3(C)C(CCC23C)C(C)CCCC(C)C)C4(C)CCC(O)C(C)(C)C4C1	1	0	0
LLMBLIAKCCQZSI	O=C1CCCCC1CC2=C(Br)C(Br)=C(O)C(O)=C2Br	1	0	0
POHMJVCVRNHHMO	O=C(OC)C(CC)C1OC(C(C)CC1C)C(C)C(O)C(C(=O)C(CC)C2OC3(OC4(OC(C)(CC4)C5OC(C)C(O)(CC)CC5)C(O)C=C3)C(C)CC2C)C	1	0	0
PMVSSPQQSKMWGJ	O=C1C=C(OC2=C(OC3OC(O)C(O)C(O)C3O)C(OC)=CC(O)=C12)C=4C=CC(O)=CC4	1	0	0
SGHIPUDQOSQOLZ	O=C(O)C(NC(=O)CCCCCN1C(=O)N2CC=3C=CC=CC3CC2C1=O)CC4=CC=C(O)C=C4	1	0	0
IFNNROYPOKHTJN	O=C1OC2=CC(=CC(OC(C(=O)O)C=3C=CC=CC3)=C2C4=C1CCC4)C	1	0	0
DYSKDKDFBRJGTB	O=C1OC=2C=C(OC(C(=O)NCC(=O)O)C)C=CC2C(=C1)C	1	0	0
GPDUBFUNTPFFDM	OCC1=C2CC(C)(C)CC2C(C)C(O)CC1CO	1	0	0
RTXQWDYWTAZZFV	O=C(OC)CCC=1C2=NC(=CC3=NC(=CC4=NC(=CC5=NC(=C2)C(=C5C)CCC(=O)OC)C(=C4CC)C)C(=C3)C)C1C	1	0	0
AFKZZDROSIVIDQ	OC1(C)CC(OC)C2CC(OC)OC(OC)C21	1	0	0
NCDCLPBOMHPFCV	O=C(OCCCCCC)CCCCC	1	0	0
HJABXSPRVYYXAH	O=C1OC=2C=C(OC(=O)N(CC)CC)C=CC2C=C1C=3C=CC=CC3	1	0	0
MTCCNECIBBDUNH	O=C(OC1=CC=C(C=C1OC)C2OCOCC2C3=CC=C(OC(=O)C)C(OC)=C3)C	1	0	0
FMEJIPSHYUISGF	O=C(OCCC1CCCN2CCCCC21)C3=CC=C(OC(C)C)C=C3	1	0	0
HOEAACPBPFPKCY	O=CC(=CCCC(C(=O)O)C1CCC2(C3=C(CCC12C)C4(C)CCC(O)C(C)(C)C4CC3)C)C	1	0	0
LTKPGLGDCJUKLL	O=C1CCC2(OC34C1CC5C(=C)C(O)CCC5(C)C4CCC23C)C(C)CCC(C)C(C)C	1	0	0
CKGXQXQXIGPTGU	C1=C2CC(C)CCC2(C)C3CCC4(C)C(CCC4C3C1)C(C)CCC(CC)C(C)C	1	0	0
RFSQQROZMSPZKI	OC1CCC2(C3=C(CCC2C1)C4CCC(C(C)CCC(C)C(C)C)C4(C)CC3)C	1	0	0
PZBZPMVERFDPDD	O=C(OC1C(=CC2C3C(C(OC(=O)CCC)CC3(C)C(OC(=O)C)CC2(C)C(OC(=O)CCC)C1O)C(C)C)C)C	1	0	0
KSASMRXTRGMKEE	O=C1C=C2C(=CC=C1NC(C(=O)NCCO)C(C)CC)C3=C(OC)C(OC)=C(OC)C=C3CCC2NC(=O)C	1	0	0
PMWJAQJSCCRVAO	O=C1C=2C(O)=CC=C(O)C2OC3=C1C(O)=C(C(=C3CC=C(C)C)C)CC=C(C)C	1	0	0
LPOCEICDLOVGPQ	O=C(OCC1(C)C(O)CCC2(C)C(C(=C)CCC12)CCC3=COC=C3)C(=CC)C	1	0	0
HZKRHXBWWVWLPA	O=C(OCC1OC(OC(=O)C2=CC(O)=C(O)C(O)=C2)C(OC(=O)C3=CC(O)=C(O)C(O)=C3)C(OC(=O)C4=CC(O)=C(O)C(O)=C4)C1OC(=O)C5=CC(O)=C(O)C(O)=C5OC=6C=C7C(=O)OCC8OC(O)C(OC(=O)C9=CC(O)=C(O)C(O)=C9)C(OC(=O)C%10=CC(O)=C(O)C(O)=C%10)C8OC(=O)C=%11C=C(O)C(O)=C(O)C%11C7=C(O)C6O)C%12=CC(O)=C(O)C(O)=C%12	1	0	0
ALPIUWBZQOROIJ	OC1C(O)C(OCC2OC(OC3=CC=C(OC)C(OC)=C3)C(O)C(O)C2O)OC(C)C1O	1	0	0
IBVJWOMJGCHRRW	C1=C(C)CCC2C1C2(C)C	1	1	0
ZYFCXJKANKAQQT	O=C(O)CC1(OOC(C)(CC(C)CCCCCCCCC=2C=CC=CC2)C1)C	1	0	0
OWDHSJUQOMMLKH	O=C(OCC(O)CO)C(NC(=O)C)CCC(=O)NCCC(=O)C=1C=CC=CC1NC(=O)C(C=C)(C)C	1	0	0
IKBSASPKXOGPLL	OC1(C)CCC2C(=C)CCC2C3C1C3(C)C	1	0	0
MNWOINCUEIFGER	O=C(OCC(OC(=O)CCCC=CCC=CCC1OC1CC=CCC=CCC)COP(=O)(O)OC2C(O)C(O)C(O)C(O)C2O)CCCCCCCCCCCCCCCCC	1	0	0
VIBKHKMWTBCKCZ	O=C(OC1=CC=2OC=C(C(=O)C2C=C1CCCCCC)C=3C=CC(Cl)=CC3)C4=CC=C(C=C4)C	1	0	0
ZGPSCCIXHIRYEU	O=C(OC1CC2OC3C=C(C)C(Cl)C4OCC2(O)C1(C)C34C)C=CC	1	0	0
PYOFJTDJOUVYQV	N#CCCN(C(=O)C(C)C1CCC2(C)CC=3SC(=NC3C(C)C2C1O)NC(=O)CC(C)(C)C)C	1	0	0
YSMKTAQFAWMSRW	O=C1OC(CC(=C2C(=O)OC(C3=COC=C3)C2)C)C4(C(=O)CCC=C14)C	1	0	0
IJPIZMCWYTXQRU	O=C(OC(CCC1=CC=C(O)C(OC2CCNCC2)=C1)CC(O)CCC3CNC(=N)NCN4CC5CN(CC(C4)C5)CC63CCCC6)C	1	0	0
MSGCXMNJYVQBJG	O=C(NC1=CC=C(C=C1)C2OCC(=O)N(CC=3C=NC=CC3)C2CO)C	1	0	0
XLTWUPQILPHRFU	O=C(OCC1OC(OC2CCC3(C)C4C(=O)C=C5C6CC(C(=O)O)(C)CCC6(C)CCC5(C)C4(C)CCC3C2(C)CO)C(O)C(O)C1O)C	1	0	0
IKIWYXXSKRRPML	O=C(C1=CC=C(C=C1)C)N2CCN3C(C2)CN(CC3(C)C)S(=O)(=O)C=4C=CC=CC4	1	0	0
MTVYDLZARQUWJT	O=C(N)NCCCC(NC(=O)CCN1C=CC=2C(Cl)=CC=CC21)C(=O)O	1	0	0
KJPVASXLYZZZRS	O=C(N1C(C)CCC1CCC2=CC=C(F)C=C2)N3C4CCC3CC(O)(C4)C(F)(F)F	1	0	0
FUOUKWPOCIPHAW	O=C1C2=C(OC(=C1CCC(C)C)CO)C=C3OC(CC3=C2OC4CCCC4)C(O)(C)C	1	0	0
GXSGXFDLHAOQAT	O=C1OC2=CC=C3C(=O)C(OC3=C2C(C4=CC=C(OC)C(OC)=C4)C1)=CC=5C=CC=CC5OC	1	0	0
OJVAXCZZJCLVTI	O=C1OC(C(OC)=C1C)=C2OC3=CCC4N5C(CCCC5C(O)(CC4)CC6CCCC6)C3C2C	1	0	0
QHNWPNSDEURBAD	O(C=1C=2OCOC2C=C3C1OC(C)C3)C	1	0	0
XRVWHBHPKWYVFH	O=C(N(C)CC=C)C1CN2CCC1CC2CN3N=NC(=C3)C=4N=CC=CC4	1	0	0
FJKWIQFDJAQEBK	O=C1OC=2C=C3OCOC3=CC2C(=C1)CCl	1	0	0
BCIKEZQYYQCLSZ	OC1(C=2N=C(SC2)CN3CCCC3COC)CCN(CC1)CC4CC4	1	0	0
RNWWYJLLSUHFIS	O=C1C=2C(=C3C(C(=O)C3)=C(C2C1)C)C	1	0	0
SMALMOCNINROHH	OC=1C=C(C=C(C1)CC2CCCC(C2)C3(C=CCC(C)C3)C)CC=4C=CC=CC4CCCCCCCC(C)C	1	0	0
COGWIGJGNQCZPK	O=C1OCC2OC2C3=CC=C(OC4=CC(=CC=C4O)CC1)C=C3	1	0	0
OSXSDYSWARTGTN	O=C1C=C2C(CCC3(C)C(CCC23O)C(O)(C)C(O)C4OCC(C)C4CNCC(O)C)C5(C)CCC(OCCC=6C=CC=CC6)CC15	1	0	0
UDILBYIXSKHXNK	O=C(OC1CCC2(C)C(CC(=O)NCC=3C=CC=CC3)C(O)CCC2C1(C)CO)NCCC	1	0	0
XRZDSPVDZKCARG	OC1=CC=C2NC=C3C2=C1[N+](C)(C)CC3	1	0	0
SJGUYOMLZSYDDA	O=C1C(OC=2C1=CC=C(O)C2CN3CCC(C)CC3)=CC=4C(F)=CC=CC4Cl	1	0	0
NSRXUKVTQLAGNT	[O-][NH+](O)C=1C=C(C=CC1OCC)C=2N=C(SC2)NC=3C=CC=CC3	1	0	0
FIQQCOWPCWQACD	O=C1C2(C)CN3CC1(CN(C2)C3C4=CC=C(O)C=C4)CCC	1	0	0
QYXZQZMPZUEEML	O=C(O)C1C2C3(C(=O)OCC2(CCC3O)C4CCC5C(=C)CC14C5)C	1	0	0
XNPVHIQPSAZTLC	O=C1OC2C(OC)C3=CC(=C(O)C(O)=C3C14CCCC(C)(C)C24)C(C)C	1	0	0
PFMKLEIYBOBLNU	OCC1OC(OC2C(O)C(O)C(OC2CO)OC3C(O)C(OC(OC4CCC5(C)C6C=CC7=C8CC(C)(C)CCC8(CO)C(O)CC7(C)C6(C)CCC5C4(C)CO)C3OC9OC(CO)C(O)C(O)C9O)C)C(O)C(O)C1O	1	0	0
ZBOOEXKMAPREIV	O=C(OC1=CC=C2C(OC(=CC=3C=CC=C(OC)C3OC)C2=O)=C1)C=4C=CC=C(OC)C4	1	0	0
OHFWNCJCJVITLU	O=C(NCC1OCC(N(C)C)C1O)C2CC2	1	0	0
NTYNGSCQJOVNOH	O=C1OC2=C(C=C1)C=CC=3OC(C)(CCC=C(C)C)CCC32	1	0	0
WPMOWKGFSAAGQM	O=C(OC)C1=COC(O)C2C(=CCC12)COC(=O)C	1	0	0
VNBWGRSMSNBHMQ	O=C1CCC2CC(CNC2C1)CCCCC(O)C3C#CC(C4=CC(O)=C(OC)C=C4CCC3=O)CCC(O)CCC=5C=CN=C(N)C5	1	0	0
FQJXMUOCMWKLPP	C(C#CC#CC)#CC#CC=C	1	0	0
QZXIGSCOPYCLDI	O=C(O)C=1C(O)=C2C=CC(OC2=CC1C=CC=3C=CC=CC3)(C)CCC(O)C(=C)C	1	0	0
WUGMRIBZSVSJNP	O=C(O)C(NC(=O)C(N)C)CC1=CNC=2C=CC=CC21	1	0	0
SQWBEAPIEXCZOT	O=C(OC(CC=CCCCCCCC=C)C(NC(=O)C)C)C	1	0	0
MSBBVWAROAQDFC	O=C1OC2=C(C=CC(OCC3=CC=C(C=C3)C(=O)OC)=C2C)C(=C1CC=4C=CC=CC4)C	1	0	0
OVLWGCFCVBVRQO	O=C1C=C(OC(=C1O)C(C(=O)C2=CC=C(OC)C=C2)CC(=O)OC)C	1	0	0
ZGOXKBIRBDDVAW	N=1OC(=NC1C=2C=CC=NC2NCCOC)C3N(CCC3)CC(C)C	1	0	0
MGLJCVMZOZBUHA	O=C(NCCC(=O)C=1C=CC=CC1N)CC(=O)NCCCCNC(=O)CC2=CNC=3C=CC=CC32	1	0	0
VGAGKLJOUJNKQU	O=C1OC23CCC4C(C)(C)C(O)CCC4(C)C3CCC1(C)C2O	1	0	0
DRYXFCZAYHEIFL	O(C1=CC=C(C=C1OC)CNCCC2(CCOC(C)(CC)C2)CCC(C)C)C	1	0	0
FNFQVGGMLXFROD	O=C(O)CC(C(=O)O)CC=1C=CC=CC1OC	1	0	0
JSTDGMUSVYYABL	O=C(O)C1OC(OC2CCC3(C)C(CCC4(C)C3CC=C5C6C(O)C(C)(C)CCC6(C(=O)O)CCC54C)C2(C)CO)C(O)C(O)C1O	1	0	0
AEGACTCEKVOUDB	O=C(CCC1(C)C(O)C23OC1(O)CCC3(C)CCCC2=C)C(C)C	1	0	0
AIHZGBQMMTZCDW	O=C(O)C(C)C1CCC2C3C(O)CC4=CC(=O)CCC4(C)C3CC(O)C12C	1	0	0
AUWDAOLJKFWBKT	O=C1C=C(OC(=C1O)C2(CC(=O)NCCC3=CC=C(O)C(O)=C3)CCSCC2)C	1	0	0
MKJDAHGCQAVDPK	O=C(OC1COC(=O)C(NC(=O)C=2C=CC=C(NC(=O)C)C2O)C(OC(=O)C1CCCCCCC)C)C	1	0	0
JGLPCKRDWKIKQK	O=C1C=C(C=CC=2C=CC=CC2OC)C=C(OC)C3=C(OC(=C13)C)C	1	0	0
WYIPKPUFRMMDHH	O=C(NCC1=CC=C(F)C=C1)C=2N=C(C=3C=CC=CC3OCC)C=4NC=5C=CC=CC5C4C2	1	0	0
WIXDFLWXLUYIGH	O=C(OCC)C=CC1=CC=C(O)C=2OC=3C=C(O)C(O)=CC3C=CC12	1	0	0
YDPQBRNETZDLEY	O=C1OC(=CC(O)=C1CC=2C(O)=C(C=C(C2O)C)C(=O)C)C	1	0	0
ZDJNKVKJBADENN	O=C(C=CC1=CC=C(O)C(=C1)CC(O)C(=C)C)C=2C=C(C(O)=CC2O)CC=C(C)C	1	0	0
LLEYLODYXBLXMT	O=C(OC1C(C)C(OC)C=COC2(OC3=C(C2=O)C=4C(=O)C(=C(NC(=O)C(=CC=CC(C)C(O)C(C)C(O)C1C)C)C(=O)C4C(O)=C3C)N5CCN(CC6=CC=C7OCOC7=C6)CC5)C)C	1	0	0
BRBWEQXBHNMUJL	O=C1C(C(=O)C)=C(O)C(C(O)=C1CC2=C(O)C(C(=O)CCC)=C3OC(C(=CCC4C(=C)CCC5C(C(=O)O)(C)CCCC45C)C)CCC3=C2O)(C)C	1	0	0
BBSQDPDANYUDOP	O=C(O)C(NC(=O)C1CCN(C(=O)C(N)CC=2C=CC=CC2)CC1)CCSC	1	0	0
YMYVOCNKQGGHNP	O=C1N(C)C2(SSC13N(C2=O)C4NC=5C=CC=CC5C4(C3O)C67C=8C=CC=CC8NC7N9C(=O)C%10(SSC9(C(=O)N%10C)C6O)C(O)C)C(=O)C	1	0	0
UNSYYNCAOZOYOA	O=C1OC2(C3=C1C=CCC3)CC2CC	1	0	0
WSWZVNSJDDRIHL	O=C1C(=COC=2C1=CC=C(O)C2C)C=3C=CC(O)=CC3	1	0	0
LQNQZSVFAICQKC	O=C1C=2C=CC=C(O)C2C(=O)C=3C=C4C(=C(O)C13)C(OC5OC(C)C(O)C(N(C)C)C5)C(O)(CC)CC4OC6OC(C)C(O)C(N(C)C)C6	1	0	0
WCFGPFBSJZYJML	O=C1OC=2C=C(OC)C=CC2C(=C1)C3=CC=4C=CC=C(OC)C4OC3=O	1	0	0
UJQIJHQBDIWIDW	OC1COC(OC2C3=CCC4C(CCC5(C)C(CCC45)C(C=CC(CC)C(C)C)C)C3(C)CCC2)C(O)C1O	1	0	0
ZVBIGFFAMBWOSA	O=C1OC2(C=3C=CC=CC3N4C(=O)C(NC42)C)CC1N5C=NC=6C=CC=CC6C5=O	1	0	0
VBWDOMGWYKLRQO	O=C1OC2=C(C=C(O)C=3OC(C=4C=CC(OC)=CC4)=C(C32)CC(=O)O)C(=C1)CCC	1	0	0
FEDUCLWLNMVLQI	OC1=NC(=NC2=NC(=CC(=C12)C)C)SC	1	0	0
JXQLVCGNJWQTLE	O=C(OCC(=CCCO)C)C(O)(C)CC1OC2(OC(CC(=C2)C)C(C=CC3OC4(OC5C(O)C(=C)C(OC5CC4)C(O)CC(C)C6OC7(OCCCC7C)CCC6C)CC3)C)C(O)CC1	1	0	0
PDDMVZNOKJCUEC	O=C(OC1=CC=C2C(=O)C(=COC2=C1)C=3C=CC=4OCCOC4C3)C(N)CC(C)C	1	0	0
SEKYBDYVXDAYPY	O=C1C=CC2(C(=C1)CCC3C4CC(O)C(O)(C(=O)CO)C4(C)CC(O)C32)C	1	0	0
YASNRWMRDSCJIV	O=C(O)C=1C(=N)C(=O)CC(O)(C1O)C2OC(COC(=O)C)C(OC(=O)C(N=C=S)=CC)C(OC3OC(C)C(O)(C(=O)C)C(OC)C3)C2O	1	0	0
NDGFAXBERKKHMQ	O=C(NCC)NC1CCC2(C)CCC(C(C(=O)N(CC)CC)C)C(O)C2C1C	1	0	0
NBCOFOWWCLBZBU	O=C1C(SC(=S)N1CN2CCCCC2)=CC3=CC=C(C=C3)[NH+]([O-])O	1	0	0
ASOANYACTYMGJF	O=C(NC1C(O)C(OC2OC(CO)C(O)C(O)C2O)C(OC1OC3C(OC(O)C(NC(=O)C)C3OC4OC(C)C(O)C(O)C4O)CO)CO)C	1	0	0
YTXLMDIVJOJNAC	O=C(O)C1=C[NH+](CC(C=CC2C(=COC(OC3OC(CO)C(O)C(O)C3O)C2C=C)C(=O)OC4CCCCC4)=C1NC(=N)NCCCO)CCO	1	0	0
BXIJYKUDHDLSQP	OC=1C=C(C(OC)=CC1C(C)C)C	1	0	0
HUZGUVAPWJSMRP	O=C(O)C1OC(OC2CCC3(C)C4CC=C5C6CC(C)(C)C(OC(=O)C=C(C)C)C(OC(=O)C(=CC)C)C6(CO)C(O)C(O)C5(C)C4(C)CCC3C2(C)C)C(OC7OC(CO)C(O)C(O)C7O)C(OC8OCC(O)C(O)C8O)C1OC9OC(CO)C(O)C9O	1	0	0
ZQYUWJHNOYVTKM	O=C1OC=2C=C3OC(=C(C3=CC2C(=C1CCC(=O)NCC(=O)NC(C(=O)NCC(=O)NC(C(=O)O)C(C)CC)C(C)C)C)C)C	1	0	0
NNUMQZNZQGQGCN	O=C1C=C(CC1=C(C)C)C2CCC3(C)C2CCC4C5=C(CCC43C)C(C)(C)C6OC5CC6	1	0	0
NKLNUCFRHSYVCT	O=C(NCC=1C=CC=CC1)N2CC3OC=4C=C(C=CC4C(=O)N(C)C3C2)C5=CC=C(F)C=C5F	1	0	0
WEBUZFRIAPSJQF	O=C1C=C2C(=CC=C1NCCCC(=O)NC=3C=CC=C(O)C3)C4=C(OC)C(OC)=C(OC)C=C4CCC2NC(=O)C	1	0	0
ZAWUHFQZJQTSMU	OC1C(=C(C)CC(C)C(C)C(C)C)C2(C)CC(O)C3C(CC(O)C4(O)CC(O)CCC34C)C2C1	1	0	0
UCPJSYGXQLXVNV	O=C1CC2=CC=3OCOC3C=C2C4=CC=5C=CC=6OCOC6C5C[NH]14	1	0	0
VKYQRQFMTHGVRI	O=C1N2CCC=3C=4C=CC=CC4NC3C2(C(=O)N(C)C1)C	1	0	0
CSNBBXYKBRNMIS	O=C1C(=COC2=CC(OC3OC(C)C(O)C(OC)C3)=CC(O)=C12)C=4C=CC(OC5OC(C)C(O)C(OC)C5)=CC4	1	0	0
RTYYWGHSWYPTKR	N#CC1=CC=CC(=C1)NC(=O)NC2=CC=C3N(C2=O)CC4CN(C(=O)C)CC3C4	1	0	0
AWQUKGSFRUAVQO	O=C(NC1C(OCCC=2C=CC=CC2)OC(CO)C(O)C1O)C	1	0	0
RMHVMKBOCXZGIV	O=C(C=1SC(=CC1)C=2SC(C#CC)=CC2)C3CCC(CC3)C(NC(=N)NC4CCCCC4)CC=5C=C(O)C=6C=CC(NC6C5)C(O)C	1	0	0
TWZNZLPMIFOBPA	O=C1OC23C(O)=C1CC(C)CC(C)CCCC3(C=C(C)C(CC)C2)C	1	0	0
LRKJRNYRZIABOX	O=C(OC(C(=CC=CC(=C1C(=O)CC2C1(C)CCC3C(C)(CO)C(O)CCC23C)C)C)CC=C(C)C)C	1	0	0
RICRDZJWIPYDGM	O=C1C=CC2(C=C1OC)C=3C(O)=C(OC)C=C4C3C(N(C)CC4)C2	1	0	0
JBPNOTYVHQAHMI	O=C(OC1C(C)C23OC4(OC(C3C5OC5(CO)C(O)C6(O)C(=O)C(=CC62)C)C1(O4)C(=C)C)C=CC=CCCCCCCC)C	1	0	0
ZDCKRBLZTQCKNG	O=C1NC(C(=O)NC=2C=CC=CC12)CC(=O)NC3=CC(=CC=C3OC)NC(=O)C	1	0	0
XVMXVJPHGCOUOX	O=C(OC1=CC=C(C=C1)C(C)(C)C)NC(C)(C(F)(F)F)C(F)(F)F	1	0	0
VOHALDDSFQVBOL	O=C1OC(C(=O)N(C)C(C(O)=NC(C(=O)N(C)C(C(=O)N2CCCC2C(O)=NC(C(=O)N(C)C(C(O)=NC(C(=O)N(C)C1C(O)(C)C)CC(C)C)C(C)C)C(C)C)CC=3C=CC=CC3)CC=4C=CC=CC4)C(C)C)C(C)CC	1	0	0
RQDUXWSGZLYVCI	O=S(=O)(O)OC1=NOC(=C1)C	1	0	0
PMJBMJOXTUFZIA	O=C1C(OC)=CC=2C=CN=C3C(=CN=C1C32)NCC(C)CC	1	0	0
MWCJPBJNXWIDGU	O=C(O)C(=C)C1CCC2(C=CC(=O)C(C)C2C1)C	1	0	0
HNSVVUJIJHNZDR	O=CC(=C1CCC(O)(CCNC)C23CCC(C(=CC=CC(=C)CCC=C(C)C)CO)C3(O)CCC(CCO)C12)C	1	0	0
YMQRUULVAHFQLL	O=C(OCC(OC(=O)CCCCCCCCCC=CCC=CCCCCC)CO)CCCCCCCC=CCCCC	1	0	0
QBKPRNCJBCIRJE	O=C(OCC(OC(=O)CCC=CCC=CCC=CCC=CCC=CCC=CCC)CO)CCCCCCCCCCCC=CCCCCCCCC	1	0	0
WKNCKEFWAKUVMV	O=C(O)CCCCCCCCCCCCCCCCCCCCC=CCCCCCC	1	0	0
BWSMNSAZRMJSSZ	O=C(O)C(=C)C1CCC2(C)CCCC(O)(C)C2(O)C1	1	0	0
BYBLEWFAAKGYCD	ClC1=CC=C(C(Cl)=C1)COC(C2=CC=C(Cl)C=C2Cl)CN3C=NC=C3	1	0	0
ACJJXELQAJQSLK	O=C1C(O)=CC=2C=CC=C3C=CC(C=4C=CC=CC4)=C1C32	1	0	0
PXWBKAURRBEWQX	O=S(=O)(NC(C)C)C=1C=2OCOC2C(OC)=C3C1CCN(C)C3	1	0	0
RBCUVPYCRKFFEP	O=C1CC(OC)C2(O)C1C3C4CCC56CCC(CC=7C=CC=CC7)C6C=CCC2(C4)C35C	1	0	0
JKEVYZYKIRFEPT	OC=1C=C2C=C(O)C1C(CCCC)CCCCC(C)C(OC3OCC(O)C(O)C3O)C4=CC(O)=C(C(O)=C4)C(CCCC)CCCCC(C)C2OC5OCC(O)C(O)C5O	1	0	0
NCFANHSNOFEDEJ	O=C(O)C=1C(O)=NC=CC1O	1	0	0
XPXINMPPCXMNRK	O=C1OC2=C(C=C3C(OCN(C4=CC=C(F)C=C4)C3)=C2C)C(=C1CC=5C=CC=CC5)C	1	0	0
RVORVAUYUNIRSW	O=C1NCCCC1NC(=O)C2(O)CC(O)C(O)C(NS(=O)(=O)C=3C=CC=C(C3)C(F)(F)F)C2	1	0	0
YGUBTWDFRXHSCA	O[C]1[CH][CH][C]([CH][CH]1)[C]2[OH+][C]3[CH][C](O)[CH][C](OC4OC(CO)C(O)C(O)C4O)[C]3[CH][C]2O	1	0	0
QJNRMJMAICGBMV	O=C(O)CC1(C)C(CCC2(C)C1CC=C3C4CC(C)(C)CCC4(CO)CCC32C)C(C(=O)OC)(C)C	1	0	0
YDQGBHYBGYGBPF	O=C1C=CC2(C=C1)C=3C(OC)=CC(O)=CC3CC2	1	0	0
ISBWNEKJSSLXOD	O=C(OCCCC)CCC(=O)C	1	0	0
MPXSAEAEQLULQY	O=C1OC=2C=C(C3=C(OC=C3C=4C=CC=CC4)C2C(=C1)C=5C=CC=CC5)C	1	0	0
ZBJNIZLABZVQSD	O=C(C=1C(O)=CC=C(C1O)C2C=3C(O)=CC=CC3OC(C)C2)CC(O)C	1	0	0
WLQHOYVNIONBHA	O=C1OC(OC)C=2C1=C(OC)C(=C(O)C2C(=O)C)COC	1	0	0
VDBPCCVBAJLGOR	O=C(C1=CCC2C3(C)CCC4C(C)(C)CCCC4(CO)C3CC5OC(=O)C1C52C)C	1	0	0
OECTYKWYRCHAKR	O1CC1C2CCC3OC3C2	1	0	0
QSLWUBDWAKVULT	O=C1C2=CC=C(O)C=C2OC(=C1C=3C=CC=CC3OC)CC	1	0	0
SLXOVRHNEUOARE	O=C(OCC)C=1OC(=CC1)C2=COC3=CC(OC(C(=O)OCC)C)=CC=C3C2=O	1	0	0
OCLOLUFOLJIQDC	O=C1COC(CO)C(O)C1O	1	0	0
AIRPFYBSUQEOQJ	O=C1NC2CCN(C(=O)C3=CC=C(C=C3)C(F)(F)F)C2C(=O)N1C4=CC=C(C=C4)C(C)C	1	0	0
NCVGIWMSTWRQMB	O=C(O)C(O)CC=CC#CC#CCO	1	0	0
LZKRRLNVKKFBFS	OC=1C=CC=2C3=C4OC(CO)CCC4=C5OC6C7=CC(OCCC#CC(NCNCC(O)(C)CC(C)C)C6(OCNC)CC5=C3CC(C2C1)CC=8C=CC9=NCC=C9C8)=C(O)C(=C7)CCC=%10C=CC=CC%10	1	0	0
BNTRTCPVXKORBV	O=C1C2=NC=CC(=C2C(=O)C3=CC(OC)=C(OC)C=C13)C	1	0	0
FFCNNRVCNZPRLJ	O=C1OC2C3OC3(C)C(OC(=O)CC(C)C)CC=C(C)CCC2C1=C	1	0	0
GPQKZKZOGGPWKH	O=C(OC1C(O)CC2C(C)(CCC3C2(C)CCC4(C)C5CC(C)(C)CC(C(=O)O)C5CCC34C)C1C)C=6C=CC=CC6	1	0	0
RKQSQUDJRIJNQS	OC1=CC(=C)C2=NC=NN12	1	0	0
VEUFRTWBCOAHLY	O=C(N1CCOCC1)N2CCN(C(=O)C3CCNCC3)CC2C(=O)OC	1	0	0
WFDUMCOHOCAZHX	O=C1C=C(OC=C1OC)C(=O)NCC2(C3=CC=C(OC)C=C3)CCOCC2	1	0	0
PDGPIBIURNPBSE	O=C(OCCC=1C=CC=CC1)CCCC	1	0	0
MUVXZLJXZMZQNU	O=C(OC)C=1N=C(SC1CCC=2C=CC=CC2)NC(=O)C3CC(=O)OC3(C)C	1	0	0
FCPPPMUIOSTCHQ	O=C(C=1C=CC=CC1)CC(=O)C2=CC=3C=COC3C=C2OC	1	0	0
RFRUQYKTLSCHML	O=C1OC(O)C(=C1)C2CC=C3C2(C)CCC4C5(C=CC(=O)C(C)(C)C5CC(O)C34C)C	1	0	0
GTEZBGQXBNUKSD	O=C1NC(CC=2C=CC=CC2)C3C(=C(C)C(O)C4C=CCC(C(=O)C(C=CC(O)C143)C)C)C	1	0	0
ALLQMEDAYDKMIO	N1=C2OC=CC2=C(OC)C=3C=C(OC)C=CC13	1	0	0
YBOJMAVDKNXHBU	O=C1C2=C(OC(C=3C=CC=CC3)CC2O)C4(OC)C5=C(OC)C(OC)=C6OC(C=7C=CC=CC7)CC(O)C6=C5OC4(OC)C1OC	1	0	0
AQEPHHJBVNDUTQ	O=C(NC1=CC=CC2=C1C=CN2C(C)C)C=3C=CC=4C=CN(C4C3)C	1	0	0
VDLGFFVBSBOWKP	O=C(OC1CCC2(C3=C(CCC2C1)C4CCC(C(C)CCCC(C)C)C4(C)CC3)C)C	1	0	0
SDHORTCDXPFLAK	OC1C(=C)C=CC(C1)C2(C)CCCC2(C)C	1	0	0
YQWWMSPXBDVKGB	O=C(OCC)C=1OC=2C=C3OC(CC3=C(OCC[NH+]4C=CC5=NC=CC54)C2C(=C)C1)C(O)(C)C	1	0	0
OCDPYGYZEJFFIK	O=C(OC1CC(=C(C=CC(=CC=CC=C(C=CC2C(=CC(O)CC2(C)C)C)C)C)C(C)(C)C1)C)CC	1	0	0
ZCCUUQDIBDJBTK	O=C1OC2=CC=3OC=CC3C=C2C=C1	1	1	0
SSFLZIBVARYADM	O=C(C=CC=1OC(O)C2C(C1C)CCC2C)C	1	0	0
XLMGGXSDJABQLR	O=C1OC=2C=C(OCC(=O)NCCCCCC(=O)O)C=CC2C=C1	1	0	0
SXTAJDWMNCVVPD	O=C(C=C(NC1=CC=C(Cl)C=C1)C)C	1	0	0
MPUFGOPEVKRAGE	O=C1C=2C=CC=C(O)C2C(OC1)=CCCC	1	0	0
ZBALYAJAWGGUCX	O=C(OCC12CN(CC)C3C4(O)C(OC)C1C3(C(OC)CC2)C5CC6C(OC)CC4(O)C5C6OC)C=7C=CC=CC7NC(=O)CCC(=O)N	1	0	0
FNSIEKLXCBZZLB	O=C1C=2C=CC(O)=C(C2)C3=CC(=C(O)C(OC)=C3OC)CCCCC(O)C1	1	0	0
WDFUQJQGHWCBMK	O=C1C(OC2=CC(OCC)=CC=C21)=CC=3C=CN=CC3	1	0	0
KCDVLCYKRJNIPC	O=C(NC1COC2C1OCC2N3N=NN=C3OC4=CC=C(C=C4)N5N=CN=C5)C6=CC=C(C=C6)C	1	0	0
PVFTZCNHSWLFLB	O=C(C1=NC(=NO1)C=2N=CN=CC2)C3C4=CC(OC)=CC=C4N(CC5=CC=C(Cl)C=C5Cl)C3Cl	1	0	0
ZRIGUBDEWMLBRB	O=C(OCC=1C=CC=CC1)N(C)C(C(=O)O)CCCC	1	0	0
MUPCHCGPVBPYFC	O=C(C=1C=C(OC)C=C(OC)C1)N2C=3C(OCCNC(=O)C)=CC=CC3CCC2	1	0	0
QTHJBQZEVGXHJY	O=C(O)C(=CCC(OC(=O)C)C(C)C1CC(OC(=O)C)C2(C3=C(CCC12C)C4(C)CCC(=O)C(C)(C)C4CC3OC)C)C	1	0	0
RVKJNWQAPLYAIM	O=C(O)C1OC(OC(=O)C2OC(OC=3C=C4[OH+]C(C5=CC=C(O)C(O)=C5)CC(=O)C4=C(O)C3C[C-]6C=NC(=C6)CC)C(O)C(O)C2O)C(O)C(O)C1(O)O	1	0	0
MVVDKXHIHVDYRC	O=C(O)C1=NC=CN=C1C(=O)N2CC3C4=CC=CC(=O)N4CC(C2)C3	1	0	0
HPSPCMSCDNHZJM	O=C1C(OC2=CC(O)=CC=C12)=CC3=CC=C(O)C(OC)=C3	1	0	0
NDKORKDCFMXLKU	O=C1C=CC23C(OCC(O)(CC4=CC(O)=C(O)C=C42)C3C5=CC67C(OCC(O)(CC8=CC(O)=C(O)C=C86)C7OC)=CC5=O)=C1	1	0	0
KZXYJISOKXUNBY	O=C1C(OC=2C1=CC=C3OC(=O)CC(C32)CC(C)C)=C(C)C	1	0	0
ITZZIFSYZUHBMO	O=C(CC(C1=CC=C(C)CCC=C(C)CC1)C)CC(C)C	1	0	0
ZUVWHCDEORKLCT	O=C(OCC1C2(OC2C(=O)C3C(C)(C)CCCC31C)C)CCCCCCCC=CCC=CCCCCC	1	0	0
DMSMEGJRXZJGIS	O=C1C=C(OC)C(O)C2OC12	1	0	0
YBUBIXFXHYHENB	OC1CCC(OC1CN(CC=2C=CC=CC2)CC=3C=CC=CC3)CC4=NOC(=C4)C(C)(C)C	1	0	0
WBZUTWKOBMHGCT	OCC1OC(OC2C(O)C(OC(C)C2O)OC3CCC4(C)C(CCC5(C)C4C(O)C=C6C7CC(C)(C)CCC7(CO)C(O)CC65C)C3(C)CO)C(O)C(O)C1O	1	0	0
LJIVYYUHCNYOMY	N#CC=1OC2N(C(=O)OC)C(=O)CC2CC1	1	0	0
JESZUSAHCJLWNK	O=C1C=C(OC2=C1C(O)=CC=3OC(C=4C=CC(Cl)=CC4)=C(C32)CC(=O)OC)C=5C=CC=CC5	1	0	0
JPEMBOPMXHBBFC	O=C(CCC=1C=C2OC3N4C=C5NC=C(C5=C4)C6C=CC7C=8C(=CC=C(C86)C(O)C#CC3C9(C#COC2=CC1O)CCCC9)C(N)NC7)C(CCCCC)C(O)C%10C=CC(C)CC%10O	1	0	0
OIMLWOWVDNEGEN	O=C1C=C(OC)C(=O)C(OC)=C1OC	1	0	0
YZZPDKVTOXIWBY	O=C(NCC=1OC=CC1)C2=C(OC3=CC=C(OCC(=C)C)C=C32)C=4C=CC(OC)=CC4	1	0	0
QFYFLJZBZITPGX	OCCCC1=CC=C(OC2OC(CO)C(O)C(O)C2O)C(OC)=C1	1	0	0
RFTUGGXQTAABKW	O=C1C=C(C(O)=C2NC(CO)C(O)C2O)C(O)(C(=O)C1=C(O)C=CC3=CC=C(O)C=C3)C4OC(CO)C(O)C(O)C4O	1	0	0
CUJOMOBZUHNQJD	O=C1C=2C(O)=CC=C(O)C2C(=O)C3=C4NC5C=6C=CC=CC6C7C(=O)C(O)=C(C)C5(O)C7(O)C4=CC(O)=C13	1	0	0
HJYLTQVUZGHKNJ	O=C(CCC1=CC=C(O)C(OCN)=C1)CC(O)CC(C2=CC(O)=C(O)C(OCC=3C=CC=C(O)C3)=C2)CCC=4C=CC=CC4	1	0	0
ADABNAXLEVJLHU	O=C(NC=1C=CC=CC1)NC2=CC=C3N(C2=O)CC4CN(C(=O)C=5C=CC=6C=CC=CC6C5)CC3C4	1	0	0
ULXNZIXJJLKCPD	O=C(OC1OC(CO)C(O)C(O)C1OC2COC(O)C(O)C2O)C=CC3=CC=C(O)C(OC4OC(CO)C(O)C(O)C4O)=C3	1	0	0
NKODDQZVUPANMP	OCCCC=CCC=CCC	1	0	0
VZPKDHDZJDFKFN	O=C1OCC2N1C3=CC(=CC=C3CN(C(=O)C4=NC=CC=C4)CC2)C	1	0	0
VPKOCJCXYZKOAS	O=C(OC)CC1=CC=2C(=O)C3C=CC=C(O)C3C(=O)C2C(O)=C1C(=O)CCC	1	0	0
KJTXBIXWWIZNLF	O=C1OC(C)(CC1)C2OC(C=CCC(=CCCC3=COC=C3)C)(C)CC2	1	0	0
DTKVSPUZCJVFCT	O=CC1(C)C(OC2OC(CO)C(O)C(O)C2OC3OC(CO)C(O)C(O)C3O)C(O)CC4(C)C1CCC5(C)C4CC=C6C7CC(C)(C)CCC7(C(=O)OC8OC(CO)C(O)C(O)C8OC9OC(C)C(O)C(O)C9O)CCC65C	1	0	0
WSKBFQHLRNBOPT	O=C(OC1=CC=C2C(OC(=CC=3OC(=CC3)C)C2=O)=C1)C4=CC=C(OC)C=C4	1	0	0
VFGYGWCVFZVTJI	O=C(OC(C(=C)C(O)CC(=O)CC)C1C2OC(C(C=CC)C)C(O2)(C)C1O)C	1	0	0
BSASZUZUSXDZSX	O=C1C=2C(O)=C3C(O)=C(C(OC)=CC3=CC2CC(O)(C)C1)C4=C(O)C5=C(O)C=6C(=O)CC(O)(C)C(O)C6C=C5C=C4OC	1	0	0
ICRNLXNYTMUAAO	O=CC=1OC2=CC=CC(OCC(O)COS(=O)(=O)C3=CC=C(C=C3)C)=C2C(=O)C1	1	0	0
VRGIGWMLLBMQPQ	O=S(=O)SC(CCC=CC)CC(C)CC=C	1	0	0
NYUZBOBAGWNMHW	O=C1CCC2(C)C3C(=CCC2C1(C)C)C4(C)CCC(C5CC(OC5OC)C(O)C(O)(C)C)C4(C)CC3	1	0	0
CEBOVKJUTDFYDW	O=C(OCC=C(C)CCC=C(C)CCC1C(=CCCC1(C)C)C)CCCCCCCCCC=CC=CC=C	1	0	0
DPLJCCLLNCCXEH	O=C1OC2CC13C(O)CC4(C(=CCC5C6(C)CCC(OC7OC(COC8OC(C)C(O)C(O)C8O)C(O)C(O)C7OC9OC(CO)C(O)C(O)C9O)C(C)(C)C6CCC54C)C3CC2(C)C)C	1	0	0
CJJZEVAUBPFXFN	O=C(O)C1=CCCC2C1(C)CCC(C)C2(C)CCC(=C)C=C	1	0	0
FYBCOTZHIIDSOQ	OC1CCC(C)(C)C2CCC3=CC(C=C)(C)CCC3C12C	1	0	0
LCDPFZRKMYSWHQ	O=C1C(Br)=CC(O)C2OC12	1	0	0
QVFWBQWKYSUZAJ	O=C1C(OC=2C1=CC=C(O)C2CN(C)C)=CC3=CC(OC)=C(OC)C(OC)=C3	1	0	0
RWWWRZNSXXKRHS	O=C(O)C12CCC(C)(CO)CC2C3=CCC45CCCC3(C6CC=7NC=NC7NCC61)C5(C)CCC8C(C)(CO)C(OC9OCC(O)C(O)C9O)C(O)C(CC%10C(NC(=O)C%11%10CCCC%11)C(C=%12N=CNC%12)CCC(O)N)C84C%13CCCC%13	1	0	0
JPLNPSCODMUBRP	O=C1CCC2(C3=CCC4(C)C(CCC4(C3=CCC2C1(C)C)C)C(C)CCCC(O)(CO)CO)C	1	0	0
QPWSULZFPKKEDO	O=C1C(OC=2C1=CC=C3OCN(C=4C=CC=CC4OC)CC32)=CC5=CC(OC)=C(OC)C(OC)=C5	1	0	0
KNKZVVULPDJUHA	O=C(O)CCCC(OC1OC(CO)C(O)C(O)C1O)C(=O)CC=CCC=CCC	1	0	0
YORVVYYBVCAUTC	OCC1N(C2=CC=CN=C2CN(CC=3OC=CC3)CC1)C	1	0	0
OAXISZCLRMAVDR	OCC=1OC(=CC1)CN2CCCC2C3=NC(=NO3)C=4C=NC=NC4N	1	0	0
WEWYRAGVHGPOHY	O=C(C1=CC=C(OCC(C)C)C=C1C)C2=C(O)C(=O)N(CCCN(C)C)C2C3=CC(OC)=C(OC)C(OC)=C3	1	0	0
QOFOQNVHUQKFNO	O=CC12CC34C5OC6CSSCC7CCC(C7)C(C)C8CCC5C2(O)C(C8)C(O)C9(O)C1CCC%10%11CC%12(C#CC%13=CC=CC(=C%13CC(NC)C%14CC(CC9%10O)C%11C%15=CC(=O)OC%15%14)CO)CCC(CC=%16C=CC=C(C%16)CC%17=CC=CC(=C%17)C%18CCC4C(C%18)CC3C6)C%12	1	0	0
NAPKGJSMGPEKOJ	O=C(NC=1OC=2C=CC=CC2C(=O)C1C=3C=CC(OC)=C(OC)C3)C=4OC=CC4	1	0	0
ADWRHLKHTDBHTD	O=C(OCC1(C)CC(OC(=O)C)C2(C)CC3CC(OC(=O)C)C(=C)C3(O)C12)C	1	0	0
RBYICHYEXYRQFK	N=1OC=2C=CN=CC2C1N	1	0	0
AIAMVBSMPZPBPX	O=C1OC2CC(OC3(OC(C(C)CC)C(C)C(O)C3)C2)CC=C(C)C(OC4OC(C)C(O)C(OC)C4)C(C=CC=C5COC6C(O)C(=CC1C56O)C)C	1	0	0
LMOUODKPZPQQEW	O=C1OC2(C=3C=CC=C(C13)CCCN)C4CC(C=CC5C6=C7CCC82C(OC(=O)C648)=C(O)CC9N%10CC%11CC(CN%12C%13=C(CCC%12%11)CC(C)C(C5)C%137)C%10CC#CC%14CCCC%15%14CCCC%16%15CC9CC%17%16CCCC%17)C%18CCCC%19(CCCC%19)C%18	1	0	0
PLEGRERFFPCAOL	S=C(NC(C)CC)N(C)CCC1=CC=2OCOC2C(OC)=C1C=NN=CC3=C(OC)C=4OCOC4C=C3CCN(C(=S)NC(C)CC)C	1	0	0
DUKXBJGAENNUQT	O=C(N1CCCCC1C=2C=NC=CC2)CC=3N=C(SC3)C=4N=CC=CC4	1	0	0
BUPPOPPRPDCLIK	O=C1C=C(N(C(=C1O)CN2CCN(C=3C=CC=CC3OC)CC2)C)CN4CC5C6=CC=CC(=O)N6CC(C4)C5	1	0	0
GVRUOQWVLBNLJD	OCC1OC(OCC2OC(OC3CCC4(C)C(CCC5(C)C4C(O)C=C6C7CC(C)(C)CCC7(CO)C(O)CC65C)C3(C)CO)C(O)C(O)C2OC8OC(C)C(O)C(O)C8O)C(O)C(O)C1O	1	0	0
TVCYFGCFIIJIEO	O=C(NC1=CN=C(SCC2CCCN3CCCCC32)C=C1)COC4=CC=C(Cl)C(=C4)C	1	0	0
FJJDSPCWGZYQBC	O=C1OCC(=C1)C(OC(=O)C)CC2(C)C(C)CC(OC(=O)C)C3(CO)C2C(OC(=O)C(C)CC)CCC43OC4	1	0	0
OYVUINPMZPRWLI	O=C1C=CC=C2N1CC3CN(C(=O)NC4=CC(=CC=C4Cl)C(F)(F)F)CC2C3	1	0	0
KEPFWFCXXYYXLK	S=P(OCC)(OCC)C=1C=CC=CC1OCOC	1	0	0
PDTCYIZPTRRYOT	O=C(OC)CCC1=CC=C(O)C(OC)=C1	1	0	0
VUJMWXIKLZQWEO	OC=1C=C(OCCCC)C=C2OC(C)(C)CC(=NCCCC(OC)OC)C12	1	0	0
UDFPYWXYPLSKCL	O=C(OCCOC)C1=C(OC=2C=C(Br)C(OCC3=CC=C(Cl)C=C3Cl)=CC21)C	1	0	0
TWAZWVPPDIUVOD	O=C1C2=C(O)C=C(OC3OC(CO)C(O)C(O)C3OC4OC(C)C(O)C(O)C4O)C=C2OC(C=5C=C(O)C=C(OC)C5)C1	1	0	0
HRCMYNKYIWEDBE	O=C1OC2CC(OC(CC=CCCO)C2(C)CO)C=CCC=CC(=CC3OC(CC=CC=C1)CC(O)C3C)C	1	0	0
ZWMOSRAJNUGNFO	O=C1N2C(C=C(C)C)C3=C(C=4C=CC(OC)=CC4N3CC=C(C)C)C(OC)C2(O)C(=O)N5CCCC15	1	0	0
SCDYIGOIIPVCJC	OC1CC2=CCC3C(CCC4(C)C(C(=C)CCC=C(C)C)CCC34)C2(C)CC1	1	0	0
IITVZLJJWPWDMB	OC1=CC=C(C=C1OC)CCC2OC(C3=CC(OC)=C(O)C(OCC4NC(C)CCC4CC=5C=CN=C(N)C5)=C3)CC(O)C2	1	0	0
JCWSPCKFOMCRIN	O=C1OC(C)CC(C=C(C)CC(C(=O)NC(C(=O)N(C)C(C(=O)NC1CO)CC2=CC=C(O)C(Br)=C2)C)C)C	1	0	0
YQFRZQHSRXENRA	O=C1OC(C(C)CO)C23OC3C4OC(=O)C5(C)C(O)C6OC6C(C2=C1)(C)C45	1	0	0
UHWBXVOSEKBZBW	O=C1OC2=CC=C3C(=O)C(OC3=C2C(C=4OC=CC4)C1)=CC=5C=NC=CC5	1	0	0
SCCGQICCMKBLST	O=C(OC1CC2(C)C(CCC3C4CC(=O)C(CC)C4(C)CCC32)C(O)C1O)C	1	0	0
JQAOZCSTXYDPLO	O=C1OC(=CCCCCCCO)C2=C1C3C(CC2)C4C(C=5C=C(O)C=CC5C=6C=CC=CC6)=C7C(=O)OC(=CC(CC=8C=CC=CC8)CC)C73CC4	1	0	0
SGHDEGAUPKRNML	O=C(OC1=CC=C2C(=O)C(OC2=C1)=CC3=CC=C(Br)C=C3)C	1	0	0
INYOXYPPJCXGFE	O=C1OC=2C=C(OC)C(=CC2C(=C1)C)CCC(=O)NC3=NNC(=N3)CC(C)C	1	0	0
NUFDIURSLOHXPZ	O=CC12CCC(O)C3CCC(CC(C(O)C4(O)C1CCC56CCCCC78OC(=O)C=C8C6C(C=C7CNCCCOC)CC45O)C32O)C(C)C9CCCC9	1	0	0
ZRDZGZVFKZGFQP	O=C(O)C(NC(=O)C(NC(=O)N1C2=NC=3C=CC=CC3N2CC1)C(C)CC)C(C)CC	1	0	0
QVHSEEKPJUZQLM	O=C1CC2N=C(C3=CCCN4CCCC34)C1C(C)C2	1	0	0
CZSSHKCZSDDOAH	OCC(=C)C1CCC(C)C2CCC(=CC12)C	1	0	0
LRFATUKTWNNSFI	O=C1C=CCC2(O)C3OC3C4C5=CC=C(C=C5CCC4C12C)C(C)C6COC(O)C7(OC67C)C	1	0	0
XJOZMQPPWALHJC	O=CCC1(C)C(CCC2(C)C1CCC3C4C(C(=CCC4(C)CCC32C)C)C)C(C)C	1	0	0
XEVRBOQZSXWGQO	O=C(OCC(O)COP(=O)(O)OCCN)CCC=CCC=CCC=CCC=CCC=CCC=CCC	1	0	0
CQRHJEVIKOKQMO	O=C1C(=COC2=CC(O)=CC=C12)C=3C=CC(OS(=O)(=O)O)=CC3	1	0	0
BFTLRQDTWLUFHZ	O=S(=O)(C1=CC=C(C=C1)CNCC2N3C(=NC=4C=CC(OC)=CC43)COC2)C	1	0	0
BLGIZKMIYNUWFO	FC1CN(CC2=NC(OC)=CC=C2)CC1OCC3=NC=4C=CC(OC)=CC4N3	1	0	0
XXFZWKRWEKBLNI	O=C1OC=2C=C(C=CC2C(=C1)CN3CCN(C4=CC=C(F)C=C4)CC3)C	1	0	0
UMOPXPFDSBKPSK	O=C(OC1C2=C(OC=C2C)CC34OC4CCC(O)(C)C13C)C(C)CC	1	0	0
DPBHGVWXZWDYKQ	O=C1OC2=C(C=CC(O)=C2CN3CCCC(C)C3)C(=C1)C4=CC=5C=C(Br)C=CC5OC4=O	1	0	0
CRFWZNSHRNIGSG	O=C(C=1C=C2C(OC(C)(C)CC2)=C3C1CC(=CC3)C)C	1	0	0
HMYSHADLMCHJFF	OC1=CC=C(C=C1)C=CC=2C=C(O)C=C(OC3OCC(O)C(O)C3OC4OC(C)C(O)C(O)C4O)C2	1	0	0
RTGQSAKMSNWANV	N=1OC=C2C=NC(N)=CC12	1	0	0
VRDSBADVLUFDMM	O=C1NC=CC=2C=CC(OC3CCN(C(=O)C(NC(=O)C(NC)C(C)CC)CC4=CNC=5C=CC=CC54)C3C(=O)NC1C(C)CC)=CC2	1	0	0
BWDJZYRMJQSMFC	O=C1C=C(NC(C(=O)O)CC2=CNC=3C=CC=CC32)C(=O)C=C1NC(=O)C	1	0	0
HMULPILLJJIZBE	OC1=CC=C(C=C1)CC(O)C(O)CC(O)CCC2=CC=C(O)C(OC)=C2	1	0	0
WPOJEMRVEFRROV	O=C1C=C(OC2=CC=C(C=C12)NC(=O)C=3C=CC=C(OC)C3)C=4C=CC(=CC4)C	1	0	0
HSMAGHFRAFHSFC	O=C1OC2=C(C=C3C(OC(=C3C)C)=C2C)C(=C1CC(=O)NCCCOC)C	1	0	0
GJVOYZMSJOAWGK	OC1CCC2(C3=CCC4(C)C(C3=CCC2C1)CCC4C(C)CCC(CC)C(C)C)C	1	0	0
ZDVKSJGUCXZASU	O=C(NC1CN(C(=O)CC(C(=O)NCC=2C=C(F)C=C(F)C2)CCC1)C)C=3C=CC=CC3	1	0	0
JWNBVRPQLAQUSB	O=C1OC=2C=C3OC(CC3=CC2C=C1)(CC=4C=C(N)NCC4CC(=O)N5CCC5)C(OC(=O)C(=CC)C)(C)C	1	0	0
WHOVLPPMDGQZCW	O=C(O)C12CCC3C4(C)CCC5C(C(=O)CCC5(C)C4CCC3(C)C2CC(C)(C)CC1)(C)C	1	0	0
MOKIQVYWTLVJCE	O=C1C(=C(O)C(=CC)N1C)C(=O)C(C)CCCC=CC	1	0	0
GTVKPMXVFZOWFH	O=C(OC)C(C)C(O[Si](C)(C)C(C)(C)C)C(C)C1OC(OC1(C)COC(C=2C=CC=CC2)(C=3C=CC=CC3)C=4C=CC=CC4)(C)C	1	0	0
VSBOBRKRXJJIHU	O=C1C=C(C(=O)C=C1C)CC=C(C)CCCC(=CC(=O)CC(C)C)C	1	0	0
BKGPLASQVXPYMX	O=C1N2CC3CC(CN4CCCCC43)C2(OC)CCC1	1	0	0
FMIHKGKVQDJFSU	O=C(OC)C1=CC2C(CC1)C(C)CCC2C3(OC3)C	1	0	0
JOKRPORJXQCDAP	N#CCN(C)C1CCC2C3CCC4CC(OC(=O)CCl)CCC4(C)C3CCC12C	1	0	0
XGCJRRDNIMSYNC	O=C1C(OC)=C(OC)C(=O)C(=C1C)CC=C(C)CCC=C(C)CCC=C(C)CCC=C(C)C	1	0	0
SUUFQGCLDTTXMM	O=C1C=C(OC2=C1OC(C=3C=CC(OC)=CC3)=C2CC(=O)NC(C(=O)OC)CC4=CNC=5C=CC=CC54)C	1	0	0
YLDPSMHDWGTDBO	O=C(NCCC=1C(F)=CC=CC1Cl)C(N2C(=O)N3CCC=4C=5C=CC=CC5NC4C3(C2=O)C)C(C)C	1	0	0
KWACLUBMLLUNOK	O=C1C=C(C(=O)N1C2(CCCCC2)C3CC4C(CC5C=6C=CC=CC6C(C3)(C(CO)COC7=CC(=CC(OC)=C7O)C8COC=9C=C%10NC(O)C=%11C(OCNCC)=CC(OCCNCCCCCC)=C%12C%11C%10=C(C9C8O)CC%12)C4C5)C(CO)CCCO)CNC	1	0	0
GQZGNRFZYWIVHF	O=C(O)CC1CCC=2C=CC=CC2CSSCC(CC=3C=CC=C(C3)CO)C(CC=CC(O)C(O)C4CCC(O)CC4)CCC1CCN	1	0	0
WFUOMXZWZFSZEM	O=C1C(OC)=C(OC=2C(OC)=C(O)C=C(O)C12)C=3C=C(OC)C(OC)=C(OC)C3	1	0	0
QLZQXTNKCAWWES	O=C(NCCC1=CNC=2C=CC(O)=CC21)CCCCCCCCCCCCCCCCCCCCCCC	1	0	0
HOWWJRHBQZWPKM	C(#CC1OCCC1)CC=2C=CC=CC2	1	0	0
XYNCIFPRLWJQBH	O=C(C1=CC=C(OC)C=C1)CC(=O)C2=CC(OC)=CC=C2O	1	0	0
MKVRANYTTABYJX	O=C1OC2(C=3C=CC=C(C13)CCCN)C(CCC)C45C=C6CCC25C(OC4=O)=CCC(N7CC8CN9C%10=C(CCC9C(C7)C8)CC(C)CC6%10)C	1	0	0
GMAFBTGNDCTIIU	OC=1C=C(C(=CC1C(C)C)C2=CC(=C(O)C=C2C)C(C)C)C	1	0	0
MOYDVGLXQLCTIR	O=CC1(C)C(O)CCC2(C)C3CC(=O)C45OCC6(CCC(C)C(C)C46)CCC5(C)C3(C)CCC12	1	0	0
RZEYGJFOLQRQLB	OCC1OC(OC2C(O)C(OC3CC4=CCC5C(CCC6(C)C7C(OC8(OCC(CO)CC8)C7C)CC56O)C4(C)CC3)OC(CO)C2OC9OC(C)C(O)C(O)C9O)C(O)C(O)C1O	1	0	0
ZSNFAESLVXWHLZ	OC=1C(OC)=CC=2C=CN=C3C2C1OC=4C=C5C(=CC4OC)CCN(C)C5CC6=CC=C(OC7=CC(=CC=C7OC)C3)C=C6	1	0	0
ZMXCDKMPGLKEQN	OC1CCC2(C3=CCC4(C)C(CCC4(C)C3CCC2C1)C(C)CCC(C)C(C)C)C	1	0	0
RHUPOXAVDGRWSH	[O][N+]([O-])[C]1[CH][C](Cl)[NH+]([O-])[C]([CH]1)C	1	0	0
AFTXHVWTXMMGNO	O=C(OCC=C1CCC2(C)C(C)CCC2(C)C1C)C=CC3=CC=C(O)C(O)=C3	1	0	0
MKUVEZHDIPTODX	O=C1C=C2CCC3C4CCC(O)(C(O)C)C4(C)CC(O)C3C2(C)CC1	1	0	0
JUCRENBZZQKFGK	O=C(O)C(O)C(C(=O)O)CC	1	0	0
XHLJIGLSWFDHJR	ClC1=CC=C(I)C=2NC(Br)=C(Cl)C12	1	0	0
JTWVMELOPRBCGZ	O=S(=O)(O)OCC1OC(OC2CCC3(C)C(CCC4(C)C3CCC5C6C(O)(C)C(C=C(C)C)COC76OCC54C7)C2(C)C)C(O)C(OC8OC(CO)C(O)C8O)C1O	1	0	0
HUENGCZCJWRQCF	O=C(OCC1CC2C(C=CCC2)=CC1NCC)C34OC4(C(=O)C5=CC=CC(=C5C3=O)CC6(C=CC=CC6)C)CC(=C(C)CCC=7C=CN=C(C7)NCNC)CO	1	0	0
WWUZIQQURGPMPG	OCC(N)C(O)C=CCCCCCCCCCCCCC	1	0	1
CATOZNMRKQXYBF	OC1=CC(OC)C2(O)C1C3C4CCC5(CCCC5)C3(C)C2(C)C4	1	0	0
ILCNDBNTTSAFLO	C=1C=CC(=CC1)CCC2C=3C=CC=CC3C(C=4C=CC=CC4)CC2	1	0	0
NEDZWQLROAZMET	OC1CN(CC2=CC=C(C=C2)N(C)C)C(C3=NC(=NO3)C=4N=CC=NC4)C1	1	0	0
SQYKWVVKXUKZJZ	O=C1C2=C3CCC4C5(C)CC(C=6C=C(O)C=C(C6)CNC)C(=O)C7(C)CCCCC(O)(C)CNC(CC84C(CCC1C38C)C(CCC(C)C)CC9CCC(CO)CC9C2CC(O)C%10OC%10(C)C%11CCCC%11C=%12C=CC=C(N)C%12)C75	1	0	0
UEBXYYKXJUBAJX	O=C(O)CCCC=CCC1C(=O)C=CC1C=CC(O)(C)CCCCC	1	0	0
LCFUYKXYGSJBDG	O1C2=CC=C(C=CC)C=C2C=C1C=3C=CC(OC)=CC3	1	0	0
MUVPNHVIOLYROY	O=C1C=C2C(=CC=C1NC(C(=O)NC(C3=NN=C4C=CC=CN43)CCSC)C(C)C)C5=C(OC)C(OC)=C(OC)C=C5CCC2NC(=O)C	1	0	0
YECBIJXISLIIDS	N=1C=CC=CC1N(CC2=CC=C(OC)C=C2)CCN(C)C	1	0	0
GOIIOCZFZDAMIJ	O=C(NC1CCNC(C(=O)O)C1)C	1	0	0
MVNJNWNFUCRWBW	OC1CCC2(C=3C=CC=CC3CCC2C1)C	1	0	0
DYFCHKHQBWBZGI	O=C1OC2=C(C=CC(OCC(=O)N3CCC4(O)CCCCC4C3CCCC)=C2C)C5=C1CCC5	1	0	0
UAZMARLRZXVIOO	O=C(OC1COC2C1OCC2NCC3=NC=CC=C3)NC4CCCCC4	1	0	0
FQTGLAHXUFXARQ	O=C(OC)C1=CC=C2OC(=CC3=CC=C(OCC(C)C)C(OC)=C3)C(=O)C2=C1	1	0	0
MTUBMTPWQGVXCG	O=C1NC(C(=O)NC(C(=O)N2CCCC2C(=O)NC(CC(OC(=O)C(N(C(=O)C)C)CC(C)C)CC(O)CC=3C=CC=CC3)C(O)C(=O)NC(C(=O)NCC(=O)N4CCCC4C(=O)N5CCCC5C(=O)NC(C(=O)NC(C(=O)NC1=CC)CO)C(C)CC)CCC(=O)N)CCC=6C=CC=CC6)C(O)C	1	0	0
OTPKBELVFIMVQF	O=C(OC1OC(COC2OC(CO)C(OC3OC(C)C(O)C(O)C3O)C(O)C2O)C(O)C(O)C1O)C45CCC(C)(C)CC5C6=CCC7C8(C)CCC(OC9OCC(O)C(OC%10OC(CO)C(O)C(O)C%10O)C9O)C(C)(C)C8CCC7(C)C6(C)CC4	1	0	0
AKGNQELVIPFFIJ	O=C(OC1C(O)C2=C(C(=O)CC(C(O)C3C(=C)C(OC(=O)CC(C=4C=CC=CC4)N(C)C)CCC13C)C2(C)C)C)C	1	0	0
IWBCQVBHUFYGAK	O=C1C2=CC(C=CCC=C)=C(O)C=C2OC3COC4=CC(OC)=C(OC)C=C4C13	1	0	0
PZNVMTWERTUTAU	O=C(C=1C=C(O)C=C(O)C1)CCCCC=CCCCCCCCC2=CC(O)=C(C(O)=C2)CCC(O)(C)C	1	0	0
YTVHEBFGELBKBL	OCC1OC(OCC2OC(OC3=CC=4OCOC4C=C3CC=C)C(O)C(O)C2O)C(O)C1O	1	0	0
VQODBMXULWIHIL	N#CC1=CC=CC(=C1)NC(=O)OC2COC3C2OCC3NC=4N=CC=C(N4)C=5SC=CC5	1	0	0
VOQZCIGSIKSGAL	ClCC=1C(=C(C2=C(C1C)CC2)CCl)C	1	0	0
NHNDCMROOPKDNF	O=C1NC(C(=O)NC(C(=O)NC(C(=O)NC(C(=O)N2CCCC2C(=O)NC1)C(C)CC)CO)CC=3C=CC=CC3)C(C)C	1	0	0
MVKNXKRRMCSKJJ	O=C(OCC1C=2C=CC=CC2C=3C=CC=CC31)NCC(NC(=O)OCC=4C=CC=CC4)C(=O)O	1	0	0
PHVOCIXYBIQQKE	O=C(OC)C1=C2C(=O)NCCN2C3=C(C(=O)CC(C)(C)C3)C1C=4C=CC=C(O)C4	1	0	0
FSXGQVWOMLYEAB	O=C(NC=1C=CC2=C(C=CN2CC(C)C)C1)CN3C=CC=4C=C(OC)C(OC)=CC4CC3=O	1	0	0
WPFAODAEUIAJQN	N1=CC2(C)CCCC34C1C5CC6CC4C5(CCC23)CC76OC8C9%10C(=CC%11C(C9)C%118CC7)C%12=C(CC%10)C%13(C)CN(C)CC(C%12)C%13	1	0	0
YJJLDYAUGTVVPM	O=C(OC(C)CC)CC(C(=O)OC(C)CC)C	1	0	0
WHHCRTQLINGYSY	O=C(C=C(C)C)C1=COC(=C1)C	1	0	0
MEXVGRUJOIKXSN	O=C(OC)C1=CCC=C(C)CCC=C(C)CCC(C(=O)C1)C(C)C	1	0	0
UIIZBGWOWIIPEG	O=C(NCC=1C=CC=CC1OC)C2CN3CCC2CC3CN4N=NC(=C4)CSC=5C=CC=CC5	1	0	0
KLTGRHLMOUENIL	O=C(O)C1C=CC(CN)C2C(C=CC(C12)C3(C=4C=CC=CC4)CCCC(CC=5C=CC=C(O)C5)C3)CC(CC=CC(O)CC6CCCCC6)CCC=7C=CC=CC7	1	0	0
OYQIFZWXPYLCEX	O=C1NC=CC=2C=C(OC3CCN(C(=O)C(NC(=O)C(NC)CC(C)C)C(C)CC)C3C(=O)NC1C(C)CC)C=CC2OC	1	0	0
PTJYNAAJNAHVBC	N#CC1=CC=C(C=C1)S(=O)(=O)NC2CN(C)C(C3=NC(=NO3)C=4C=CC(OC(F)(F)F)=CC4)C2	1	0	0
KWUUIADMVWGVAO	O=C(O)CCC1NC(=O)C(NC(=O)C(NC(=O)C(NC(=O)C(NC(=O)C2NCCC2)CCC(=O)N)CC3=CC=C(O)C=C3)CC(O)COC(=O)C(NC(=O)C(NC(=O)C(NC(=O)C(NC(=O)C(NC(=O)C(NC1=O)C(O)C)CC4=CC=C(O)C=C4)CCCN)C)CC5=CC=C(O)C=C5)C(C)CC)C(C)C	1	0	0
VGYDKEGRECNTNL	O=C(C=CC=1C=CC=C(O)C1)C2=CC=C(O)C(OC)=C2O	1	0	0
NHZMQXZHNVQTQA	OC=1C(=NC=C(C1CN)CO)C	1	0	1
LSJLEXWXRKTZAJ	O=P(O)(O)OP(=O)(O)OCC=C(C)CCC=C(C)CCC=C(C)CCC=C(C)CCC=C(C)CCC=C(C)CCC=C(C)C	1	1	0
ODUCCTTZGHSNKX	O=C(O)CCS(=O)(=O)C	1	0	0
YBIPDQXUUCFWRB	O=C(O)C1OC(OC2CCC3(C)C(CCC4(C)C3CC=C5C4(C)CCC6(C(=O)OC7OC(CO)C(O)C(O)C7O)CCC(C)(C)CC56C)C2(C)C)C(OC8OCC(O)C(O)C8O)C(OC9OCC(O)C(O)C9O)C1O	1	0	0
KHFMYBMUKGGNNL	OC=1C=NN2N=CC=C2C1	1	0	0
MHRXWJAJPFMMQP	O=C(NC1=CC=C(C(=C1)C(F)(F)F)[NH2+][CH2-])C(O)(CC)CS(=O)(=O)C2=CC=C(F)C=C2C	1	0	0
YKQHXMHPGBDHLV	O=C(CCC(C=C)C)C(C)C	1	0	0
LICUQOYZZZYLEI	O=C1CCC2CC(CCC3CCC4(C#CC([C]5[CH][C](O)[C](OC)[CH][C]5CCC4=O)CCC(O)CC[C]6[CH][C](N)[NH2+][CH][C]6CC=7C=N[CH+]C7)C(O)C3)C8(CCCCC8)[NH2+]C2C1	1	0	0
YPRWDJLQPBDJAW	O=C(OC)C1=C2NC=3C=CC=CC3C24CCN5C(O)C6(CN7C=8C(OC)=CC=CC8C9%10CCN%11CCC%12OC(=O)CC%12(CC(C6)C79)C%11%10)C%13OCCC%13(C1)C54	1	0	0
RWBNDMQFOZIMHX	O=C1CC(OC2(C)C(OC(=C)C)CC3(C)CCCC(O)C3(C)C12O)(C)CC	1	0	0
PICUSLXKOFIWAJ	OC(=C)C(O)C(O)C(O)=C	1	0	0
LFUOXZGOEGHJGQ	O=C(O)C1OC(OC(=O)C2OC3(OC4=CC=5OC(=CC(=O)C5C(O)=C4C(C=6C=CC(N)NC6)CC3)C=7C=C(O)C(O)=C(C7)CCO)C(O)C(O)C2O)C(O)C(O)C1O	1	0	0
LAMGDJMPDNVWTB	O=C(OC1CC2=CCC3C(CCC4(C)C(CCC34)C(C)CCCC(C)C)C2(C)CC1)CCCCCCCC=CCCCC	1	0	1
KIWINOWJHFHSJH	O=CC1=CC=C(C=C1)C2(C(=C(C)CC2)C)C	1	0	0
OMEIKHSVICPVJQ	O=C1OC(CCCCCCCCC)CC(O)C1	1	0	0
YZZYFRBPGIXHPD	O=C(C)CN1CCCC1	1	0	0
NEODDNNVJXVDIT	O=C1C(OC)=C(OC)C2(OC)C3=C(OC)C(O)=C4OC(C=5C=CC=CC5)CC(OC)C4=C3OC62OC(C=7C=CC=CC7)CC=C16	1	0	0
AEUVATRULDEVLC	O=C(O)C1OC(OC2C(O)C(OC(CO)C2O)OC3C(O)C(O)C(OC3C)OC4C(O)C(OC5OC(COS(=O)(=O)O)C(O)C(O)C5O)COC4OC6CCC7(C)C8C(=CCC7C6(C)C)C9(C)CCC%10C(OC(=O)C%109CC8)(C)CC(=O)CC(C)C)C(O)C(OC)C1O	1	0	0
KTUJNFRUHLRGOG	O=C1N(CC=2C=CC=CC2)C3CN(C(=O)C(CC)CC)CC3OC1	1	0	0
PBDRJGMBWOXSII	OC=1C=C(OC)C=CC1C2=COC3=CC(OC)=CC=C3C2	1	0	0
KSSVDLPPVRJSAB	O=C1C=CN(C(=O)N1)C2OC(=CNC(=O)C(NC(=O)C(NC(=O)NC(C(=O)O)CC=3C=CC=C(O)C3)CCS(=O)C)C(N(C(=O)C(N)CC=4C=CC=C(O)C4)C)C)CC2O	1	0	0
HNAPQQZNVHDFON	O=CC=1C(O)=CC(OC(=O)C=2C(OC(=O)OCC)=CC(OC(=O)C=3C(OC)=CC(OC(=O)OCC)=CC3C)=CC2C)=CC1C	1	0	0
XRQGNCFQZRALAT	O=C(N)CCC1NC(=O)C(=CC2=CNC=3C=CC=CC23)NC(=O)C(NC(=O)C(=O)C(NC(=O)C4N(C(=O)C(NC(=O)C=5C=CC=CC5)CNC1=O)CCC4)CCSC)CCC(=O)NCCO	1	0	0
QLWGZHKYKMBQJC	O=C1OC2=C(C=CC(OCC=3C=C(C=C(C3)C)C)=C2C)C(=C1CC(=O)OC)C	1	0	0
XERRCUMMXNJCFB	O=C(OCC1=CC=C(C(OC(=O)C(C)C)=C1)C2(OC2)COC(=O)C(C)C)CC(C)C	1	0	0
ZATJKUHWCNECPY	O=C1OC(O)C=C1CCC2(C(=CC(O)CC2C)C)C	1	0	0
UOIKECDNPFWDAD	O=C(OCC1OC(OOCCC2=CC=C(O)C(O)=C2)C(O)C(O)C1O)C=CC3=CC=C(O)C=C3	1	0	0
AOAXTIPZWPEAJI	O=C1C=2C=C(OC)C(OC)=CC2N=C(N1CC(=O)NCCCO)C	1	0	0
MSTIUVOQDAVXIA	O=C1C(OC2OC(CO)C(O)C(O)C2O)=C(OC3=C(OC)C(OC)=C(OC)C(OC)=C13)C=4C=CC(OC)=C(OC)C4	1	0	0
NMDUGVGHWBFNBC	O=C(NC(CO)C(O)C=CCCCCCCCCCCCCCCCCCC(C)C)CCCCCCCCCCCCCCCCCCCCC	1	0	0
MPLPXRMUSDORQU	OCC(O)C1OC(OC(CO)C2OC(OC3C=C(C)C4CC(C(OCC5OC(C(O)C5O)C(OC6OC(C(O)CO)C(O)C6O)CO)=C)CCC4(C)C3)C(O)C2O)C(O)C1O	1	0	0
HGHVXTNWBJQJNK	O=C(NC1C(O)C(O)CC1C=2C=CN=CC2)C3CCOCC3	1	0	0
RVKVUYGBDYOOJD	N=1C=C(N=CC1C(=C)C)C(C)C	1	0	0
GVCNWGWRNJFPIA	O=C(NCCOC)NCC1OC2CC(OC2C1O)CC(=O)NC(C)C	1	0	0
IGABZFRXHFBVJP	O=C1C(C(=O)C(C)C)=C(O)C(C(O)=C1CC2=C(O)C(C(=O)C(C)C)=C(O)C(=C2O)CC=3C(=O)C(C(=O)C(C)C)=C(O)C(C3O)(C)C)(C)C	1	0	0
LZMJYPCRNQKTTL	FC1=CC=C(C=C1)CNCC2OCC3=NC=C(C=4C=CC=CC4)N3C2	1	0	0
OBJKHHRZMIIEOK	N#CCC1=CC=C(OC)C(Br)=C1	1	0	0
SOGVLNNXJMPAOS	O=C(NC(OC)C1OC(CC(OC)COC)C(C)(C)CC1O)C(O)C2C(=C)C(C)C(OC2O)C	1	0	0
RBBADOBWHMYJAS	O=C(OC1CC=2C(O)=C3C(=O)C=C(OC3=C(C4=CC=CC(O)=C4)C2OC1(C)C)CO)C(=CC)CO	1	0	0
JMWDMVNEDLIOFU	O=C1CC(C2=CC(OC)=C(O)C=C2CO)C(C#CC3CNC45CCC6CC(CNC)C7C8=CC(O)=C(O)C=C8C5(C6C7)C3C(O)(C1)CC4)CC=9C=CC=CC9	1	0	0
YYIGUPBITSRDTE	O=C(N1CCC(C)CC1)CC2C=3N=C(SC3CC4C(C)(CO)C(O)CCC24C)C=5C=NC=CC5	1	0	0
KUYZKQGKECRDCQ	O=C(OCC=CC=1C=C(OC)C(OC(=O)CCC=2C=CC=CC2)=C(OC)C1)C	1	0	0
LCRCRUSFQCUYRO	O=C1C=C(C(=O)NCCC)C=2C=CC=CC2N1CC(=O)NC=3C=CC=C(Br)C3	1	0	0
MZBGOCMCPKJJHA	O=C(C=CCCC=CCCCCC)NCC(O)(C)C	1	0	0
UMUWBJWLJNEKID	O=C(OCC(CNCC)CCCC)C12OC2(C(=O)C=3C=CC=CC3C1=O)CC=C(C)C4(CCCC4)C(NC(=N)NC)C=5C=C(N)NCC5	1	0	0
CBSJOEYNCITDPV	O=C(NC1CCN2C(=O)C(NC(=O)C2C1)CC3=CC=C(OC)C=C3)C=4SC=CC4	1	0	0
OALHHIHQOFIMEF	O=C1OC2(C=3C=CC=CC13)C4=CC(I)=C(O)C(I)=C4OC5=C(I)C(O)=C(I)C=C52	1	0	0
HRMZAQQBCGCPQS	O=C1C=C(OC(=C1O)C(C2=CSC=C2)CC(=O)N3CC=4NC=5C=CC=CC5C4CC3)C	1	0	0
VDBDAPGGUGPBCE	O=C1OC(CC(=CC=CCCC(C(=O)N)C(O)C=CC(O)CCCC=C1)C)C(C=C(C=CNC(=O)CC(=C)C)C)C	1	0	0
SQVJIRQWCASWAJ	O=C(OC(C)C1OC(=O)C2O[B-]34OC(C(=O)OC5CC(OC5C)CCCC(O)C(C)(C)C6OC2(O3)C(C)CC6)C7(OC(CCC7C)C(C)(C)C(O)CCC=CC1)O4)C(N=C(O)C)C(C)C	1	0	0
KQXUWTBNIOCHCS	O=C1C=C(N(C(=O)N1C)C)CNC(=O)CC(C2=CC=C3OCOC3=C2)C=4C(=O)CC(C)C5(OC=6C(Cl)=C(OC)C=C(OC)C6C5=O)C4O	1	0	0
OGPJWDUXARBBHQ	O=C(OC)CCCN1C(=O)C2=CC(O)=C3C(OC4(C3)C(C)CCC5C(C)(C)C(O)C(O)CC54C)=C2C1	1	0	0
NOFGVAZJNYPXDQ	O=C(O)C1C(=CC=C2CCCC[NH]21)C=3C=CC=CC3	1	0	0
MFQPZHHPPZZFRD	OCC1OC(OC2C(OC(C)C(O)C2OC3OC(CO)C(OC4OC(C)C(O)C(O)C4O)C(O)C3O)OC5CCC6(C)C(CCC7(C)C6C(OC)C=C8C9CC(C)(C)CCC9(CO)C(O)CC87C)C5(C)CO)C(O)C(O)C1O	1	0	0
PGOOUZZLZBIMRI	O=C1C=2C=CC=CC2N(C=3C1=C(O)C=C4OC(CC43)C(O)(C)CCl)C	1	0	0
QEWSAPKRFOFQIU	O=C1C=C(OC=2C=C(OC)C(OC)=C(O)C12)C=3C=CC(OC)=C(OC)C3	1	0	0
DRFSOBZVMGLICQ	O=C(OC(C)(C)C1CC2=C(CCC2C)C(C)CC1)C	1	0	0
FTOKVKPTSNSWCJ	O=C1C=2C=C(OC)C(=C(O)C2C(=O)C3=C(O)C=C(C(O)=C13)C)C=4C(O)=C5C(=O)C6=C(O)C=C(C(O)=C6C(=O)C5=CC4OC)C	1	0	0
CKZQLBKNEPHMLO	O=C1OC23C(=O)NC(CC=4C=CC=CC4)C3C(C)C5(OC5C2C=CCC(C(=O)C(=CC1)CO)C)C	1	0	0
QKGJFQMGPDVOQE	O=S(C=CCCN=C=S)C	1	0	0
MMRJMBZSARWOAY	O=C1C(=C(C(=O)C(=C1C)CCC(O)(C)CCCCCCCCCCCCCCCC)C)C	1	0	0
JDCZNWGVVUQZIK	O=C(C1=CN(C=2C=CC=CC12)CCOC)N3CC4CN5C(=O)CCCC5C(C3)C4	1	0	0
RBJDJJGMGHKQMI	O=C1OC2(C(=C1C)CC3C(=C)CCCC3(C)C2)C45OC(=O)C(=C5CC6C(=C)CCCC6(C)C4)C	1	0	0
KRRJLHUVFILNLG	O=C1OC2(CN3C(=NC4C(=O)N(O)CN5C(=NC3(C54)C2(O)O)N)N)CC(N1O)C(CO)COS(=O)(=O)O	1	0	0
CIPHPJLGWPIWGY	N#CC1C(CCC(C)C21C=C(C)CC2)C(C)C	1	0	0
SOPNAJGCRZOBBZ	O=S(C=CCCNC(=S)OCC)C	1	0	0
OFNISBHGPNMTMS	O=C1OC(=O)CC1=C	1	0	0
SJHIKMYEXXOZJT	O=C1OC2=C(C=CC(O)=C2C)C(=C1CC(=O)NC(C(=O)O)CSCC=3C=CC=CC3)C	1	0	0
FLWOSPALDYFRIT	O=C1OCC2(O)OC(=O)C3=CC(O)=C(O)C(O)=C3C4=C(O)C(O)=C(O)C5=C4C(=O)OC(C6OC(=O)C7=C5C(O)=C(O)C(O)=C7C6C=8C(O)=C(O)C(O)=C9C8C(=O)OCC%10OC(=O)C%11=CC(O)=C(O)C(O)=C%11C%12=C(O)C(O)=C(O)C%13=C%12C(=O)OC(C%10OC(=O)C%14=CC(O)=C(O)C(O)=C%149)C%15OC(=O)C%16=C%13C(O)=C(O)C(O)=C%16C%15C%17(O)OCC(O)C(O)C%17O)C2OC(=O)C%18=CC(O)=C(O)C(O)=C%18C%19=C(O)C(O)=C(O)C=C1%19	1	0	0
KPWBDFHXNWVGMT	O=C(C1=CC=2C=C(OC)C(OC)=CC2CC(N1C)(C)C)C=3C=4C=C(OC)C=CC4N(C3C)C	1	0	0
MGFSEDBGAXHWDG	O=C(NC1=CC=C(C=C1)N(C(=O)C)C)C2=C(OC=3C=CC(OCC)=CC32)C=4C=CC=CC4	1	0	0
LKXQNNUZUZLJPF	O=C(NC)C1(N2CCCC2C(=O)N3CCC(C)CC3)CCCCC1	1	0	0
PSCGCYQLAZATGE	OCC1=CC2C(=C(C)CCC2C(C)C)CC1	1	0	0
RHUOPMPJXWNRKL	O=C(O)CCC(O)(C)C1CC(=O)C2(C=3C(=O)CC4C(C(=O)CCC4(C3C(=O)CC12C)C)(C)C)C	1	0	0
VNZYUMCXQWYCAW	O=C(OC(C)(C)C)NC(C(=O)O)CCC(=O)OCC=C	1	0	0
IFUBDYAUWMJOSL	O=C(OCC1CCCN2CCCCC21)C3=CC=C(C=C3C)C	1	0	0
IOHFKXXYPVEHCV	O=C(O)CCCCCCC=CCC=CCC=CC	1	0	0
OEEOMEIAGCKPMN	O=C1C(O)=C(OC=2C=C(OC3OC(CO)C(O)C(O)C3O)C(=C(O)C12)CC=C(C)C)C=4C=CC(O)=CC4	1	0	0
ZLHQMHUXJUPEHK	OC1=CC(=CC=2OC(C3=CC=CC=C3C12)(C)C)CCC	1	0	0
FWQYDMWJNPVGLM	O=C1C=2C(=CN=CC2C(O)CC)CC1	1	0	0
AQWRATCHAJELLJ	C#NC1(C)CCC(C(=CCC=C(C)C)C)CC1	1	0	0
RLZYDTPAYBFXDE	O=C(NC1=CC(=O)C2CC(=C3C(CCS3(=O)=O)C2C1=O)C)C	1	0	0
DPYLPCCKUFMBGG	O=C(OC1C(O)CC2(C)C3CC=C4C5CC(C(=O)OC)(C)CCC5(C(=O)O)CCC4(C)C3(C)CCC2C1(C)CO)C	1	0	0
JWTSHQHIVXHRCI	OCC(O)C#CC12OC2C(O)C=CC1O	1	0	0
JHAWZFPZKIMQNA	O=C(C)C1CC2C(CCC2(C)CC1O)C(O)(C)CCC=C(C)C	1	0	0
YMDDELUTDBQEMT	O=C(O)CCCCCCCCC1C(=O)CC(O)C1C=CC(O)CCCCC	1	0	0
RIZIAUKTHDLMQX	OC(=NC(COC1OC(CO)C(O)C(O)C1O)C(O)C=CCCC=C(C)CCCCCCCCC)C(O)CCCCCCCCCCCCCCCC	1	0	0
LMPSVFPMJRYDFZ	O=C(OC)C1=NC=C2NC=3C=CC(OS(=O)(=O)O)=CC3C2=C1	1	0	0
ZHIIFAJWYZDHHI	O=C1C2=CC=CC3=C2CN1CC(=O)C4=C(O)C5=C6OC7OC(COC(C=CC6=C(OC)C8=C5C=9C(=CC%10CCCC%10C49)CC8)C%11=CNC=%12C=C%13C(=CC%12%11)C%14(CC%13)CC%15(O)CCCC%15CC%16%14CCCC%16)C(O)C(OC#CC3)C7(O)CO	1	0	0
KDLZULVVWABEJL	O=CC12CC3(CCCC3)C(O)C4CCC(CC(C(O)C5(O)C1CCC6(C)C7C8=CC(=O)OC8C(=CC7CC56O)CNC)C42O)C(C)C9CCCC9	1	0	0
ALGRXJNDUINCPU	O=C(O)CC(=O)OCC1OC(OC2=CC(O)=C(O)C=3OC(=O)C=CC23)C(O)C(O)C1O	1	0	0
APATTYGRDDYLKW	O=C1C(=COC=2C=C3OCOC3=C(O)C12)C=4C=CC(OC5OC(CO)C(O)C(O)C5O)=C(O)C4	1	0	0
GCOPERJEGNDWNY	OC1=CC(C#CC=CCOC2=CC=C(OC)C=C2)=CC=C1OC	1	0	0
NHUHHZGAZPWFFY	O=C(OCC(OC(=O)CCCCCCCCCC=CCC=CCCCCC)CO)CCCCC=CCC=CCC=CCCCCC	1	0	0
WCSTYPOLMCUOJV	OC=1C=CC=2C=3N=C4C(C=NN4C(C)C)=C(C3OC2C1)C=5C=C(OC)C(OC)=C(OC)C5	1	0	0
RQMYGOPMZMENFY	O=C(NC1=CC=C(C=C1C)C)C(C)(C(F)(F)F)C(F)(F)F	1	0	0
SSVHQKZUFBBLJY	O=C1C(OC2OC(C)C(O)C(O)C2O)=C(OC3=C(O)C(OC)=CC(O)=C13)C=4C=CC(O)=CC4	1	0	0
TYLAQGXMVZCGEG	O=C(OC1CC2C(OC(=O)CC(OC(=O)C)C2(C)C3CC(OC(=O)C(O)C(C)CC)C4(C(=CCC4C5=COC=C5)C13C)C)(C)C)C	1	0	0
FUTLMKGYKRXYNO	O=C1C=C2OC3=C(C(=O)C)C(O)=C(C(O)=C3C2(C(=O)C1=C(NCCC=4C=5C=C(OC(F)(F)F)C=CC5NC4C)C)C)C	1	0	0
IJLHDUSEJSTJCC	O=C(OC=1C=CC=C(C#CC#CC=CCOC(=O)C)C1)C	1	0	0
XZJAKURZQBNKKX	O=C1OCC(=O)C1=C(O)C(C)C2C(C=C(CO)C3OC(C=CC(C)C4OC(CC4C)C(OC)C)CCC3C)CCCC2C	1	0	0
ORLDMMKUTCCBSM	O=C1NC(C(=O)NC1C)C(C)C	1	0	0
LZAOBZKWDVPRMQ	O=C(NC1CN(C)C(C2=NC(=NO2)C=3C=CC=4OCOC4C3)C1)C(C)(C)C	1	0	0
NGTQGIQBGFCNOR	O=CC1=CC(O)=C2C(OC3(C2)C(C)CCC4C(C)(C)C(OC(=O)C)CCC43C)=C1C=O	1	0	0
VWTJIFOHURQSME	BrC=1C=CC(=CC1Br)C2=C(OC=3C=CC=C(O)C3)COC=4C(=CC=C(O)C42)C(O)CN	1	0	0
YEDXNIINFBKDOH	O=C1C(=CC=C2N1CC3CN(C(=O)C)CC2C3)NC(=O)C4CCCCC4	1	0	0
YHFAISBLADRSAL	O=C(OC1=CC=CC=2OC3=C(OC(=O)C)C(OC)=C(OC)C=C3C(=O)C12)C	1	0	0
LLTZKIOPPPSLSW	O=C(NCCC1=CC=C(O)C=C1)CCC2=CC=C(OC)C(OC)=C2	1	0	0
XIRHHGLOIQTKFM	O=C(O)C(NC(=O)C(N1C(=O)N2CCC=3C=4C=C(OC)C=CC4NC3C2(C1=O)C)C)C(O)C	1	0	0
XUVFDWFYDYKGTN	O=C1C=C(OCC)C(=O)C2=C(O)C(C3=C4C(=O)C=C(OCC)C(=O)C4=C(O)C=C3C)=C(C=C12)C	1	0	0
HLBNQNIKDBJJEJ	O=C1C=C(OC(=C1)C(Cl)Br)C=CC(=CCC)C	1	0	0
GNMZEYKZSUSJFQ	O=C1OC2C3=CC4=C(OCC4C)C(O)=C3C15CCCC(C)(C)C5C2	1	0	0
YZICIVHISWPOIH	O=C(NC=1C=CC=CC1)NC2CC(CN3N=NC(=C3)CN4CCS(=O)(=O)CC4)C(O)C2O	1	0	0
UNLOIIBDGPRCKK	O=C(NCCN1CCOCC1)CC2C=3N=C(SC3CC4C(C)(CO)C(O)CCC24C)C=5C=NC=CC5	1	0	0
GSLRFQSAMMVDEI	O=C1OC2C=C(CO)CCC=C(C)C(O)CC2C1C	1	0	0
KBVNEQMKKGNJMR	O=C(OC1=CC=CC=CC1=O)C=2C=CC=CC2OC	1	0	0
SUFAWONXXWKZQG	N1(CC)CCN(CC)CCCN(CC)CCN(CC)CCC1	1	0	0
UZTVRQCUOHSNPN	O=C(OC1CC(O)(C)C23OOC(C)(CC2)C3C4OC(=O)C(=C)C14)C=C(C)C	1	0	0
PCZHORHNIXOHBF	O=C(O)C=CC=CC=1C(=CC=C2C1C(C)CC(C)C2)CC3OC(C)CC=4C(=C(O)C=C(OC)C43)C	1	0	0
NDICEPJIQFLKIE	O=C(OC1=CC=C2C(=O)C(OC2=C1)=CC3=CC(Br)=CC=C3OC)N(CC)CC	1	0	0
IUXDFOSUSMVZCD	O=C(OCC)CCC1=CC=2C=COC2C(OC)=C1OC3OC(CO)C4(O)CC5C=CC(O)C(CO)C5C3(O)C4O	1	0	0
BHZRTFCMKIGIBB	O=C1C(OC2=CC(OS(=O)(=O)C3=CC=C(C=C3)C)=CC=C21)=CC4=CN(C=5C=CC(OC)=CC45)C	1	0	0
WEMQGMZMEXLVDS	O=C(OC1CCC2C3CCC4CC(OC)(OC)CCC4(C)C3CCC12C)C	1	0	0
XLFXWUAXYYWIOG	O=C(C=C(C)C)N1CC(NC(=O)NCC=C)CC1C(=O)NC(C(=O)N)CC=2C=CC=CC2	1	0	0
BPVKVUNWQCYXNL	OC1=CC=C(C=C1)C=CCNCC2=CC=CC=3C=CC=CC32	1	0	0
YOSIWRQXBHJIKL	O=C(OC1C=CC(C(=O)C(C)CC=CC2C(O)C(=C)C(C)C3C(N=C(O)C123)CC=4C=CC=CC4)C)C	1	0	0
PGIOANNVJQQCDT	O=C(O)C(C=1C=CC=CC1)CCCC	1	0	0
OWXOPPOUUFQEPB	O=C(OC1=CC=C(C=C)C=C1)C=2C=CC=CC2	1	0	0
OSBHHEUDGDTSMY	O=C(N1CCCC1COC)CCC2N(C)C3CCN(CC4=CC=C(OC)C=C4)C3C(=O)NC2	1	0	0
VVGJPICXZGVUEA	OC(C#CCN1CCCCC1C=2C=NC=CC2)(C)C3CC4C=CC3C4	1	0	0
GJYZRMAFYKGFKM	O=CC(=C1CCC(O)(C)C(C)(CCC=C(C)CCC2C(=CCC(C)C2(C)C)C)C1CCCO)C	1	0	0
YYVFJEFIHRGYRX	O=C1C2=C(O)C3=C(O)C(=C(OC)C=C3C=C2CC(O)(C)C1)C	1	0	0
NYHOVKOIJQODJM	O=C1NC(C(=O)N1CC=2C=CC=CC2OC)CC(=O)NCC3CCCN4CCCCC43	1	0	0
ICRZPMUCIXEABQ	O=C(OC1=CC=C(C=C1)CC(NC(=O)OC(C)(C)C)C(=O)NC(C(=O)NCC(=O)NC(C(=O)N2CCCC2C(=O)N)CC=3N=CNC3)C)OC(C)(C)C	1	0	0
RYMOPHYYXOZPHR	O=C(OC)N1C2=C3OCOC3=CC=C2C45C6OC(=O)C7(O)CC8(CCCN(C6=O)C84O)CCC175	1	0	0
PQFMGMYNYSDPDW	C=CCC1CC2N3C1CCC3C(CC)CC2CCC	1	0	0
FXCIQPDJVYFUQG	OCC(=CCCC(C1=CC=C(C=C1)C)C)C	1	0	0
UYACOTYLXNTPEA	O=C1OC(CC2=CC(OC)=CC(O)=C12)CCCCC(=O)C(O)CCCCCCC	1	0	0
LVKMUWHJXWDZBZ	O=C1OC=2C=CC=CC2C=C1C(=O)CCNC3=CC=C(C=C3)C(=O)NCC=4C=CC=CC4	1	0	0
JOYFIWRLFXZVBK	OC1=CC=2C3=C(OC)C(=C4OC(C=CC4=C3CCC2C=C1O)(C)C)C	1	0	0
IPWLRTVMZLMYTK	O=C(C1=CC=C(C=C1)NC(=O)CC(C)C)C2=CC=3C(OC)=C4OCOC4=C(Br)C3CCN2C	1	0	0
XFMGBDVJSDWJNE	O=C1C2=C(O)C(=C(OC)C=C2C(O)C3CC(OC(C)C13)C)C4=C(O)C=5C(=O)C6C(OC(C)CC6(O)C(=O)C5C=C4OC)C	1	0	0
GMEYZBUKIMWRRJ	O=C1C(OC2OC(CO)C(O)C(O)C2OC3OC(C)C(O)C(O)C3O)=C(OC4=CC(O)=C(O)C=C14)C=5C=CC(O)=C(O)C5	1	0	0
PHXLGDRTLPKSHN	O=C(OC)CC1(C)CCCC2(C)C3CC=4OC=CC4C(C)C3CCC12	1	0	0
SDVQAYNSMBSTBB	O=C(OCC)N1CCN(CC1)CC2C(=O)OC3CC4(C(=C(C)CCC4)CC32)C	1	0	0
HGOICRCNDTXGTK	O=C(N1C=C(C=2C=CC=CC21)C(CN)S(=O)(=O)O)C	1	0	0
JENMTGAOHMLDLL	O=C(O)C1=CC=C(C=C1N)CC2=CC=C(N)C(=C2)C(=O)O	1	0	0
ZKBILMWSVPPRAT	O=C(C=CC1=CC=C(Cl)C=C1)C=2C=CC=CC2O	1	0	0
ZTOYIIIPRPVVSA	O=C1NC(N)C=2C=CC=C(C2C1)CC(=O)C(=C3CCC4(O)CCCC5CC4(C(O)C5C6=CC=CC(=C)CCC=C(C)CC#CCOC6)C3CCCO)C	1	0	0
KZWKYXLDADOEHV	O=C1C=2C=CC=CC2N3C(=O)CCC3(C(=O)NC4=NC=CS4)N1C(C)C	1	0	0
JDGAXEAFGBICDV	O=C(OCCOC)C1=C(OC=2C=CC(OC(=O)C(C)C)=CC21)C	1	0	0
HJWFFBNADKDQPV	O=C(O)C1OC(OC2=CC(O)=C3C(=O)C=C(OC3=C2)C=4C=C(OC)C(O)=C(OC)C4)C(O)C(O)C1O	1	0	0
OPBSIBQMSFWCON	O=C(C)C12OC2(C)C(O)C=3C=CC=C(O)C3C1O	1	0	0
OMRITJGVZGMXPM	OC1CC(OC2OCC(O)C(OC3OCC(O)C(O)C3O)C2OC4OC(C)C(O)C(O)C4O)C5(C)C(CCC6C5CCC7(C)C6CC8OC9(OCC(C)CC9)C(C)C87)C1	1	0	0
PXMIDIKFWCXFNC	O=C(O)C(C)CC(C)CC(C)CC(C)CC	1	0	0
XJWTZZKMQYQFEL	O=C1CCC2=CC=CC(=C2)C3(CCC(O)C3)C(C=4C=CC5=CC=C(C=C5C4)CC6(C(=C)C7C(CO)CC16C7(O)OC)C)CO	1	0	0
VFNPDSQPEIKMHC	O=C(C=C(CO)CCC)CCC1=CC(OC2CCCC2)=C(O)C3=C1C#CCC(N=C(N)N)CCC(COC)C3CCC(=O)C	1	0	0
SFYMYUPKFQTVSP	O=C(O)CNC(=O)CNC(=O)C=1SC(=NC1C)C=2C=CC(OC)=C(OC)C2	1	0	0
OZDSQCVLNUIYLN	O=C(OC)CCCC=CCC1C(O)CC(O)C1C#CC(O)CCC2CCCCC2	1	0	0
ADSFCMUWPFZUTA	O=C(O)C(C(O)C)C(CCC=1C=CC=CC1)C(CCN)CCCCC=CC(O)CC2CCCCC2	1	0	0
MGFHLUDWZZFZRH	O=C(NC1CC1)CC2C=3N=C(SC3CC4C(C)(CO)C(O)CCC24C)NC5=CC(OC)=CC=C5OC	1	0	0
ZQZKGUALHTVVTQ	O=C1OC2(O)C(=C1C)C3=C(C(=O)CC3C(C)CC2)C	1	0	0
YUDSUZANKRPJIV	O=C(OC1C(O)C(O)C(OC=2C(=O)C3=C(O)C=C(OC4OC(CO)C(O)C(O)C4O)C=C3OC2C=5C=CC(O)=CC5)OC1COC6OC(C)C(O)C(O)C6O)C=CC7=CC=C(O)C=C7	1	0	0
YYSJWXBVPBLJHZ	O=C1OC2C(O)C3=CC(=C(O)C(O)=C3C14CC(O)CC(C)(C)C24)C(C)C	1	0	0
BKMACEXMHWUWOJ	O=C(OCC1(OC2=CC=C(C(O)=C2C(=O)C1)C=3C=CC=4OC5(C(C(=O)C4C3O)=C(O)CC(C)C5OC(=O)C)CO)C6OC(=O)CC6C)C	1	0	0
NOOLYFXLGWXOAG	O=C(OCC)CCC(=O)C=CC=CC=1C=CC=CC1	1	0	0
QVQZWPVERHIVNL	O=C1OC=2C=C(OCC3=CC=C(OC)C=C3)C=CC2C(=C1CC=4C=CC=CC4)C	1	0	0
BHSXLKWHFWXXQE	OC1CC(C)C2C(=C)C(CC=C(C)C12)C(C)C	1	0	0
ULUHQSIYSZSCGW	O=C1OC2=C(C=C1)C=CC=3OC(CC32)C(O)(CC)CC	1	0	0
ZZESCQOEUXTCMT	O=C(OC1CC2=C(O)C=3C(=O)C=C(OC3C4=C2OC1(C)C(CC=5C=CC(NC5)NCC)CC6C7=C(N)NCC=C7C4CC8=CC(O)=CC=C8CC6)CO)C(=CC)CCNC	1	0	0
LJIFHMULTXIFNU	O=C(OCC(OC(=O)CCCC=CCC=CCC=CCC=CCCCCC)COP(=O)(O)OCCN)CCCCCCCCCC=CCCCCCC	1	0	0
NSXHMHOIZWYTKU	O=C1OC=2C=CC(OC(C(=O)OCC)C)=CC2C(=C1C=3C=CC=CC3)C	1	0	0
OGYBKWUOLWCQDS	O=CC1=C(O)C(=C(OC)C=C1COC(=O)CCCCCCCCCCCCCCC)CC=C(C)CC(=O)C=C(C)C	1	0	0
ARWDFVMDSZNQOX	OC=1C(OC)=C(OC)C=2OC=3C=C4C(=CC3OC)CCNC4CC5=CC=C(OC6=CC(=CC=C6OC)CC7C2C1CCN7C)C=C5	1	0	0
HAQXHGCJEOGDMA	O=C(OC1=CC=C(C=C1)C=C(NC(=O)C=2C=CC=CC2)C(=O)NCCCOC(=O)C)C	1	0	0
NFNNJFPVLGHNPC	O=C(OC1CC(C)C2(C(=O)OC(C3=COC=C3)C2)C4(O)CCC5OC5(C)C14C)C(C)CC	1	0	0
VVWHSKRBMDNHNT	ON=C(C)C12CCN(CC1)CC2	1	0	0
BTNOMERAILJNMK	O=C(O)CNC(=O)CCCCCCCC(=O)NCC(=O)O	1	0	0
WZPIYCQCEDMSNH	O=C1N(C)C(C(O)C=2C=CC=CC2)C(O)(C=3C=CC=CC3)C1O	1	0	0
GEHXNWGYRYPBQC	O=C1NC(=S)N(C2=NC(=CC=C12)C=3C=CC=CC3O)CC=4C=NC=CC4	1	0	0
QFQZCBJESWEESL	O=C(OC1CC(=O)CC(C2=CC=C(OC=3C=CC=C(O)C3)C(OC)=C2)N4C=C5C=CC=C(C5=C4)N(C6=CC(=CCN6)C(C=7C=CC=C(O)C7)CC8=CNC=C8C9C=CCC%10C=CC=CC9%10CC1)CCC(=O)C)C	1	0	0
BHDYBYAEPPUJEJ	O=C1C(O)C(C)C(C)(CC2OC(O)C(O)C32OC3)C4CCC=C(C)C14C	1	0	0
HKZYYBLLXDBVGF	O=C(OCC12C(=CCC3C1CCC4(C)C5C(OC34O)COC5(O)C)CC(OC6OC(C)C(OC7OC(C)C(OC8OC(C)C(OC9OC(C)C(OC%10OC(CO)C(O)C(O)C%10O)C(OC)C9O)C(OC)C8)C(OC)C7)C(O)C6)CC2)C	1	0	0
QPTACLRMSGFDEE	O=C(O)C=CC=1OCC=2C(=O)C(OC(=O)C=3C(O)=CC(O)=CC3C)(C)C(O)CC2C1	1	0	0
FVJSVPNFQKQHOB	OCC1OC(OC(C=2C=CC=CC2)C)C(O)C(O)C1O	1	0	0
ZCDBFCHEVRRYJT	O=C1C2=CC(O)=CC=C2OC=3C(O)=CC(O)=CC13	1	0	0
PDQMTZMQDOINNA	O=C1OC(C2=COC=C2)CC13C(O)(C)CCC4(C)C(O)(C(=O)CCC34O)C	1	0	0
ZLAMAOMFIPAMPZ	O=C1OCC2=C(O)C(=C(OC)C=C12)CCO	1	0	0
LONLQIRUVQIZDC	O=C(OC1CC(C)(C)CC2C34OCC12C(O)CC3(C)C5(C)CCC6C(C)(C)C(OC7OCC(OC8OC(CO)C(O)C(O)C8OC9OCC(O)C(O)C9O)C(O)C7OC%10OC(CO)C(O)C(O)C%10O)CCC6(C)C5CC4)C	1	0	0
CIMNZQFRNXDRER	O=C(NC(CO)C(O)C(O)CCCCCCCCCCCCCC)CCCCCCCCCCCCCCCCCCCCC	1	0	0
FOSGFFXJUFTXDO	O=C1OC2C(C=CC(OC)C2O)=C1	1	0	0
FQJAPGMYXUZOEN	OC1CCC2(C3=C(CCC2C1)C4CCC(C(C=CC(CC)C(C)C)C)C4(C)CC3)C	1	0	0
PQEAJIIWWWHLQW	O=C1C(OC=2C1=CC=C(O)C2CN(C)CC=3C=CC=CC3)=CC4=CC=C(C=C4)[NH+]([O-])O	1	0	0
RRWRCKLDPKQLTI	OC1OCC(O)C(O)C1OC2OC(C)C(O)C(O)C2O	1	0	0
GSDRPKJZNUOSDT	O=C(OC)CCCCCCCC(O)CC=CCCCCCC	1	0	0
SYDXQZYBZMFBLX	O=C(OC)C1=CC=C(OC2=COC=3C(=CC=C(O)C3CN4CCN(CC)CC4)C2=O)C=C1	1	0	0
ZRYXYAKZPMCVPG	O=C1C=C(C(=O)C(OC)=C1C(C)CCC=C(C)C)C	1	0	0
VRPNZVDXTVMWKI	O=C(O)CC(C)CCC1(C)C(C)CCC2(C)C1CC(O)C(O)C2(O)C	1	0	0
SICNKNWYAFCFFS	O=C1OC(=CCC)CC=CC=CC(OC)CC(O)C(C=CCC(C=CC=C(C=C1)C)C)C	1	0	0
QOORTCIURGTABO	OC1=CC=C(C=C1OC2CCCCC2)C3OC4=CC(OC)=C5C6=CC(=C(O)C=C6CC(C5=C4CC3O)CCCCC)CC(C)C	1	0	0
VERJLHWODWFYHF	O=C(O)C(NC(=O)C1N(C(=O)C(N(C(=O)C(NC(=O)C(O)C(N)CCCCCCCCl)C(C)CC)C)CC(C)C)CCC1)CC2=CC=C(O)C=C2	1	0	0
VUBBUXMYJXQZAO	O=C(NC1=CC=C(C=C1)C(O)C2N(C(=O)COC2)CC3CCCCC3)C4=CC(=NN4C)C	1	0	0
GETTWDHSAIILPA	O=C1C=CC(C)(C)C2(C1=C)CCC(Cl)(C)C(Br)C2	1	0	0
UVGIOOZKUKIGCQ	O=C(O)C=1C=CC=CC1C(=O)N2CC3=CC=C(C=C3N4C(=O)OCC4CC2)C	1	0	0
RODSRWDXDLLSHM	O=C1OC2CC=3C=C4C(OC(=O)CC4C#CC(C=5C=C6C=C(C5)C(O)C7(C#CC8CCC9OC(CCC9C8)C(O)C(O)(C)CN6)CCC(CNC)C7)CC1=CC(O)CC%10=CC=CC(=C%10)CC%11C(=O)CCC%12C%11CC%13CCCCC%13C2%12O)=C(C3O)C%14CCCCC%14	1	0	0
YBLGLMRYEOUKNT	O=C1OC2=C(Br)C=C(Cl)C=C2C(=C1C=3C=CC(Cl)=CC3Cl)C	1	0	0
ZOWJGEPWIJTHIT	O=C1C2=C(OC)C(OC)=CC=C2C3SCC(C(=O)NC4=CC=C(F)C=C4)N13	1	0	0
LXKSWJFJHIURPU	OC1CCC2(C)C(CCC3C2CCC4(C)C(CCC34C)C(C)CCC(C)CC)C1	1	0	0
AUYSUPQGZKXKRE	O=C1OC=2C=C3OC(C)(C)CCC3=CC2C(=C1CC(=O)N(C)C4CCN(C)CC4)C	1	0	0
OQMXWVLDSYRANX	O=C1C(=C(O)C(=O)C2=C1C(OC(=O)C)C(O)C3C2(C)CCCC3(C)C)C(C)COC(=O)C	1	0	0
MEDVHSNRBPAIPU	O=C(OCC1=CC2C3C(OC(=O)CC=4C=CC=CC4)(CC(C)C2(O)C5C=C(C(=O)C5(O)C1)C)C3(C)C)C	1	0	0
MVHRGUAARHOHCJ	O=C1C=CN(C(=O)N1)C2OC(COP(=O)(O)OP(=O)(O)O)C(OS(=O)(=O)OC(C(O)CO)C(O)C(N)C(=O)C(=O)C)C2O	1	0	0
YAVBUBMVKXFRPI	OCC1OC(CNC2CCOCC2)C(N3CCN(C4=NC=CC=N4)CC3)C1O	1	0	0
KIAHYZYVNSRYNK	N1=CC2=NOC(=NC2=C1)C	1	0	0
DNULYRGWTFLJQL	N#CC=1C=CC=CC1N2CCN(CNC(=O)C3=CC=CC(=C3)C)CC2	1	0	0
XVYVBJZMFCKPGM	OC1CC2(C)C(C(=CCC2C(C)(C)C1O)C)CCC3=COC=C3	1	0	0
GEEDXBARCMXBCA	O=C1OC2=C(C=CC(O)=C2CN3CCC(C)CC3)C4=C1CCCC4	1	0	0
HNNDUVLZXRMTPS	OCC1OC(OC2OC(CO)C(O)C(O)C2OC3OC(CO)C(O)C(O)C3OC4OC(CO)C(O)C(O)C4OC5OC(CO)C(O)C(O)C5OC6OC(CO)C(O)C(O)C6O)C(O)C(O)C1O	1	0	0
CTBBBAQHUJVKNG	O=C(C=CC1=CC=C(O)C=C1OC)C2=CC=C(OC)C=C2	1	0	0
DFOWEJKECFSQSQ	O=C(C=CCCCCC)CCC1=CC=C(O)C(OCCC2=CC=C(O)C(=C2)C(C3=CC=C(C=C3)C(N)N)CC(=O)[C-]4C=NC=C4)=C1	1	0	0
DEFZLHCFQHGRAM	O=C(OCC(OC(=O)CCCCCCCCCCCCCCCCCCC)COC(=O)CCCCCCCC=CCCCCCCCC)CCCC=CCC=CCC=CCC=CCCCCC	1	0	0
KMEXOYVGFCBAQV	O=C(OCC1(C)CCCC2(C)C3CC=4OC=CC4C(C)C3CCC12O)C	1	0	0
FOIKXZRSWKJYFE	O=C1C2=CC=C3OCN(CC3=C2OC(=C1C=4C=CC=CC4)C(F)(F)F)C5CCS(=O)(=O)C5	1	0	0
USJXQIJOFNJLQI	O=C(C=1ON=C(C=2C=CC(OC)=CC2)C1C(O)C)N(C)CC=3C=NC=CC3	1	0	0
JEGUVXRNDRXUDN	O=C(O)C1(C)CCCC2(C)C(C(=C)CCC12)CCC(=C)C=C	1	0	0
FICCFRMBYYPAKP	O=C(C1=CC=C(F)C=C1)N2CCC(CC(=O)NC=3C=CC=CC3)C(C2)CC	1	0	0
VDVPKUSTQHVPTA	O=C1C=2OC(=C(C2)C)CC=C(C)CCC3C(C=C1C)C3(C)C	1	0	0
YJOVPULFGJZPGW	O=C1OC(OC(=O)C)=CC=2C=C(C(O)=C(O)C12)CCC3=COC=4C(=O)C5=C(O)C(OC)=CC(O)=C5C(=O)C43	1	0	0
XHIDRXMOSNOEGD	O1C=2C=3C4=CC(=CC=C4OC3CCC(C2C=C1C)C)C	1	0	0
OJLVXKDPZIMHCG	O=C1C=CC=C2N1CC3CN(CC=4C(O)=CC=C5C(=O)C(OC54)=CC=6C=CC=C(OC)C6)CC2C3	1	0	0
QGQQSQTZVVSZHK	O=C1NC2=CC=C(C=C2C13N4CCCC4C(C(=O)C=5OC=CC5)C63C(=O)NC=7C=CC=CC76)CC	1	0	0
FRIHYFDWJYSSFE	OC=1C=C2CC(O)CCC2(C)C3C1C4CCC(C(C=CC(C)C(C)C)C)C4(C)CC3	1	0	0
NVTNFOILVVPXHM	O=C(O)CC(O)(C)CC(=O)OCC1OC(OC(C=C)(C)CCC=C(C(=O)OC)C)C(O)C(O)C1OC2OC(CO)C(O)C(O)C2O	1	0	0
VIAZDVYHRVWLBY	O=C(O)C1=C(O)C2=C(OC3(C)CCC4C3C2C4(C)CCC=C(C)C)C=C1C	1	0	0
MBSKDMFWVREQOJ	O=C(NC1C(O)OC(CO)C(OC2OC(COC3OC(CO)C(O)C(O)C3O)C(O)C(O)C2O)C1O)C	1	0	0
MYNPJIDAOWZLNU	O=C(CCC1=CC=C(O)C(OCNCC(O)C)=C1)CC(O)C(CC2=CC=C(O)C(OC)=C2)CC3=CN=C[CH-]3	1	0	0
CQOIGQHIJMHXGX	O=C(O)CC(O)CCCCCCCCCCCCOC1OC(C)C(O)CC1O	1	0	0
FSJJNEYYEKNFEZ	OC1=CC=C(C=C1OC)CCC2OC(C3=CC(OC)=C(O)C(OC)=C3)CC(O)C2	1	0	0
VUMJSGXWDGZMIV	O=CC1(C)C(O)C(O)CC2(C)C1CCC3(C)C2CC=C4C5CC(=C)CCC5(C(=O)OC6OC(COC7OC(CO)C(OC8OC(C)C(O)C(O)C8O)C(O)C7O)C(O)C(O)C6O)CCC43C	1	0	0
GUUBDRGMQKDEAV	O=C(N1C=2C(O)=CC=CC2C34CCN5CCCC(CCO)(CCC13)C54)C	1	0	0
ATDVUIDVSYGZJX	O=C1N(C)CC2N1CCN(CC3=NC=CN3C)C2	1	0	0
HHZQHKPGFJOQSU	O=C(O)CCC1(C2=CCC3(C)C(CCC3(C2=CCC1C(=C)C)C)C(C(=O)O)CCC(=C)C(O)(C)C)C	1	0	0
SDYUFOBSNZFKRM	N#CC=C1C(O)C(OC)C(O)CC1OC2OC(CO)C(O)C(O)C2O	1	0	0
KHRMJDYXCLYDOY	O=C(C=CC1=CC=C(C=C1)C=CC(=O)NC=2C=CC=CC2)NC=3C=CC=CC3	1	0	0
VZDTVUQVDDMTIV	O=C(OC1OCCN(C)C1)C	1	0	0
QPAYMQCYVQKZLP	O=C(OC1CCC2(C)C(CCC3(C)C2CC=C4C5=C(CCC5C(C)C)C(O)CC43C)C1(C)C)C	1	0	0
GGQFMHJGIAQAJE	O=C1OC=2C=CC=CC2C=3OC(=O)CC(C4=CC=C(OCCC5=CC=C6OCCC6=C5)C(OC)=C4)C13	1	0	0
HNCJLWYEPZNXIM	O=C1OC2CC=3C=C4C(OC(=O)CC4C#CC(C=5C=C(C=C(C5)C(O)CNC)NCC(O)C)CC1=CC(O)CC6=CC=CC(=C6)CC7C(=O)CCC(C7)C2(O)C)=CC3O	1	0	0
ZUEBFDKYUGLSCW	O=C(O)CN1C(=O)C(=C(O)C=C1C)C(C2=COC=3C=CC=CC3C2=O)CC(=O)OC	1	0	0
FCQPCHWHTSQJMC	O=C(OCCCCCCCC)C1OC(OC2CCC3(C)C4CC=C5C6CC(C)(C)CCC6(C(=O)OC7OC(CO)C(O)C(O)C7O)CCC5(C)C4(C)CCC3C2(C)C)C(O)C(OC8OC(CO)C(O)C(O)C8OC9OCC(O)C(O)C9O)C1O	1	0	0
VRYSIJRIXGPIBZ	O(C1=CC=C(C=C1OC)C2OCC3C(OCC23)C4=CC=C5OCOC5=C4OC)C	1	0	0
YWAKZKZBVYWBHJ	O=C1C=C(OC(=C1O)C(C2=CC=C(O)C(OC)=C2)CC(=O)N3CC=4NC=5C=CC=CC5C4CC3)COC	1	0	0
ZOTILCDRTMFWHD	S1CCSCCCN(CCN(C)CCC1)CCCN	1	0	0
JKARVVJCKXGAHO	O=C(OC)C=1NC(Br)=C(Br)C1Br	1	0	0
MTGTYFYLZVUKQG	O=C(OC(C(=O)O)C(O)(C(=O)O)CC1=CC=C(O)C=C1)C=CC2=CC=C(O)C(O)=C2	1	0	0
BMLISYWKQYPHKW	O=C1OC2=C(C=CC(OCC=C(C)C)=C2C)C(=C1CCC(O)=NCCCO)C	1	0	0
SRQPPCWZJDXCLP	O=C(NCCC1=CNC=2C=CC(OC)=CC21)CC3=CN(C=4C=CC=CC43)CCOC	1	0	0
IPAKCJDIYQORMA	O=C(O)C1OC(OC2=CC=C3C(=O)C(=COC3=C2)C=4C=CC(OC)=CC4)C(O)C(O)C51OC=C6NC=CC6=C5	1	0	0
JHTHFHANWMMQSW	O=C(OC1=CC=C2C(OC(=CC=3C=CC=C(OC)C3OC)C2=O)=C1)C4CCCCC4	1	0	0
UKOALCCVGARUJK	O=C(C=1SC(=CC1)C=2SC(C#CC)=CC2)C3CCC(CC3)C(NC(=N)NC4CCCCC4)CC=5C=CC=C(O)C5	1	0	0
BXGLTIXFXLUVOH	O=C1C=C2C(=CC=C1OC)C3=C(OC)C(O)=C(OC)C=C3CCC2NC(=O)C(F)(F)F	1	0	0
XCVPYLUZFVOVSD	O=C1OC23CC(O)C(C)C3(C1)CC(=O)C(C)C2(C)CO	1	0	0
ADSPPDVBJPIBSG	O=C(OC)C1=C2NC3=CC(O)=C(C=C3C24CCN5CC=CC(C1)(CC)C54)C	1	0	0
FRBNCXYXILUEMW	O=C1C2=C(NC=3C=CC=C4NC=C(C43)C2C5=CC=C(Cl)C=C5)CN1C(=O)C	1	0	0
GGAHWMQNGYKGTF	O=C1OC(CC(CC)C1C)C(O)(C)C2CCC3(O)C4=CC(=O)C5CC(O)C(O)CC5(C)C4CCC23C	1	0	0
SJSWTFWTXIPTLS	O=C1OC(=C)C=2OC3C(O)C4CCCCC4C(C(=O)C12)(C)C3C	1	0	0
RMAQUNDUMIIBMU	O=C1NC(O)=C(C(=O)N1C=2C=CC=C(Cl)C2)C3NCCC=4C=5C=CC=CC5NC43	1	0	0
LLJBSQNWTISYOX	O=C(OC)CC(C1=CC=C(O)C(Cl)=C1)C=2C(=O)CC(C)C3(OC=4C(Cl)=C(OC)C=C(OC)C4C3=O)C2O	1	0	0
JLGAOCABFAKFDV	O=C(OC(C(=O)O)C(C1=CC=C(O)C(O)=C1)CNCC)C=CC=2C=C(O)C(O)=C3C2C=C(C4=CC(O)=C(O)C=C4C5=CC=CC(O)=C5)CC3	1	0	0
JWZNYOFRAPBNJY	O(C(=C)C)C1CCC2(C)C3CCC4(C)C(CCC5(C)CCC(C(=C)C)C54)C3CCC2C1(C)C	1	0	0
OCFRJHGXUFQGGS	O=C1C=2C(O)=CC(=C(C2OC3(C(=O)OC)C1=C(O)CCC3OC(=O)C)C4=CC=C5C(C(=O)C6=C(O)CC(O)C(O)C6(C(=O)OC)C5)=C4O)C	1	0	0
HZENNUADNHNDBN	O=C(OC1=CC=C2C(=O)C(OC3=CC=C(C=C3)C(=O)OCC)=COC2=C1)C4=CC(OC)=C(OC)C(OC)=C4	1	0	0
FEPRPQHSZZLPDP	O=C1OC2=C(C=CC(O)=C2CN3CCCCCC3)C=C1C4=CC(OC)=CC=C4OC	1	0	0
JQTIGTIYWAQDFR	O=C1OC(=CCCC2CCNCC2)C3=C1C4C(CC3)C5C(C=6C=CC=C(O)C6)=C7C(=O)OC(=CC(CC=8C=CC=CC8)CC)C74CC5	1	0	0
PATGJJNXHKBPPW	O=C1C(=CN(C(=O)N1CC)C(C)C)C	1	0	0
XTIVEQPQNORNQN	O=C(OC1=CC=C2C(OC(=CC3=CC=C(C=C3)C(C)C)C2=O)=C1)C4=CC=C5OCOC5=C4	1	0	0
PEEIVTDTCNXCLB	O=C1C=C(O)C=2C(O)=CC(O)=C(O)C2C1=O	1	0	0
SKKFNEGRUYTVLA	OCCC1(N)CC2(OC(C)(C)C1CC2)C3CCCCC3	1	0	0
FKWBBEDTANSSGZ	O=C(NC1=CC=C(OC)C=C1)NCC2OC(CO)C(O)C2N3CCOCC3	1	0	0
OZIDPFBAAWKVES	O=C(C1=CC=C(C=C1)N2C=NC=3C=CC=CC3C2=O)N(C)CC4CCCN5CCCCC54	1	0	0
VKUMEPIVBIVKIL	O=C1N=C(O)NC(=NC=2C=CC=C(Cl)C2)C1(CCC)CCC	1	0	0
RFUIMCCCZSTNTK	O=C(NC1CCC2(C)CCC(C(O)C2C1C)C(C(=O)NCCN3CCOCC3)C)C=4C=CC=CC4	1	0	0
OZKVQSNRAFPWMK	O=S(=O)(O)ON=C(SC1OC(CO)C(O)C(O)C1O)CCCCCCCCS(=O)(=O)C	1	0	0
DWCZKKQRUBQFIB	O=C(OCC)CS(=O)(=O)Cl	1	0	0
NRECNHZCIRXAKB	O=C(C=CC1(CCCCCNC)CCCC1)CCC2=CC=C(O)C(OCCC3=CC=C(O)C(=C3)C4C5=CC=C(C=C5C#CCC=6NC=CC6C(=O)C4)C(N)N)=C2	1	0	0
NQKOKGGFYQWYQG	O=C(OCC12C(=CCC3(O)C1CC(OC(=O)C=4C=CC=CC4)C5(C)C(O)(C(=O)C)CCC35O)CC(OC6OC(C)C(OC7OC(C)C(OC8OC(C)C(OC9OC(C)C(O)C(OC)C9O)C(OC)C8)C(OC)C7)C(OC)C6)CC2)C=%10C=CC=CC%10	1	0	0
NYLMGPCWICZNRH	O=C(OC)C=1C=CC=C(C1)NC(=S)NCC2N3CCC(C2)C(C4=CC(=NN4C)C=5C=CC(=CC5)N(C)C)C3	1	0	0
MYDISRGNUUMTEC	O=C1C=2C=CC=CC2C3(O)N1C(C(=O)N4C(=C)C5=CC(OC)=C(OC)C=C5CC43)C	1	0	0
BGSVZFQQTPFVTB	O=C1C2=CC=C(C=C2C(=O)C3=C(OC)C(O)=CC=C13)C	1	0	0
XSBZCRLGWCIMRF	O=C1OCC(CO)C1C(=O)C=CC2OC2C	1	0	0
SBRGDJSOYUSMOV	O=C(OC)CCN1C(=O)C=2C(=C(O)C(OC)=C(O)C2C1)C	1	0	0
MAKRUZFBMOBWLJ	OCC(O)C(O)C(O)C(O)C=NNC=1C=CC=CC1	1	0	0
AHDNZQRIVGUBOV	O=C1N=C(O)CC(C1)C2OCOC(C2C)C3(O)OCC(=C)C3C	1	0	0
USCIQHADNYEBHX	O=C1C=CC2C3C=CC(C3)C12	1	0	0
FENIBIKBGZKXBT	OC1=CC=C(C=C1OC)C2OC3=C4C(OC(CO)CC4)=C5C=6C=CC(O)=C7C=C(CNC)C(C=8C=CC9=NCC=C9C8)C(C67)CC5=C3CC2(OCNC%10CCCCC%10)CNCNCC(O)(C)CC(C)C	1	0	0
YXNVRTOJTPKQJF	O=C(OC1CC2=C(O)C=3C(=O)C=C(OC3C(=C2OC1(C)CCC=4C=CC(N)NC4)C(C=5C=C(N)NCC5)C(C=6C=CC=C(O)C6)CO)CO)C(=CC)CCNC	1	0	0
PGSWBIZOBGMFIQ	OC1C=C2CCC3C(CCC4(C)C3CCC4(O)CSC5=NC=CN5C)C2(C)CC1	1	0	0
ZFTZUZIIFJHHDJ	O=C1OC(C=C1CC)(CC)CC(CC)CCCC	1	0	0
UVTYYFDGPSMBDZ	O=C(OC)C(=CCCC(C)C1CCC2(C3=C(CCC12C)C4(C)CCC(O)C(C)(C)C4CC3)C)C	1	0	0
NKGWFRVETAKVNX	OC(C#CC#CC(O)C1OC1CCCCCC=C)C=C	1	0	0
NTOSEONFBFZTIS	O=C(OC)C1=CC=C(C=C1)N2C(=O)C3N(C2=S)C(C=4C=CC=CC4)C=5NC=6C=CC=CC6C5C3	1	0	0
CTUZATXJJWAYEJ	O=S(=O)(C1=CC=C(C=C1)CC2=CC=C(C=C2)S(=O)(=O)N3CCOCC3)N4CCOCC4	1	0	0
APWAMJCOTPVBKS	O=S(=O)(O)OC1=CC=C(O)C=C1CC=C(C)CCC=C(C)CCC=C(C)CCC=C(C)CCC=C(C)CCC=C(C)CCC=C(C)CCC=C(C)C	1	0	0
SOAIWELMVRCOAD	O=C(OC1C(=O)C2C1CCC=C(C)CCC2C(C)CCC=C(C)C)C	1	0	0
GFIGEOJTSWKYQM	O=C1OC(C=C1C)C2OC34CCC5(O)CC67OC(=O)CC7OC(C)(C)C6CC(=O)C5C4(C)C(OC(=O)C)CC3C2C	1	0	0
JNNROFOMHXIAMQ	O=C1N2C3=CC(OC)=C(OC)C=C3C45CCN6CC7=CCOC(C1)C(C7CC64O)C25	1	0	0
CLPHAYNBNTVRDI	O=C(OC(C)(C)C)CC(=O)OC(C)(C)C	1	0	0
KFLCJUJGSSUYTA	O=C(O)C1CC(O)C2(O)C(O)C3(OCC(C)C(OC(=O)C=4C=CC=CC4)C3)OC2C1	1	0	0
UPJONISHZRADBH	O=C(O)CCC(NC(=O)C(N)C(C)C)C(=O)O	1	0	0
SOBYTZUIEMJQSI	O=C(O)COCC(=O)NC1CCN2C(=O)C(NC(=O)C2C1)CC3=CC=C(OC)C=C3	1	0	0
FNYCCOFOQIUTIM	O=C(CBr)C(Br)Br	1	0	0
FUFIAAGYRHXLQM	S=C=NC=CCCCCCCCCCCCCC=CN=C=S	1	0	0
CJHKSZULOSJAFG	O=C1C2=C(O)C=C(OC3OC(C)C(OC4OC(CO)C(O)C(O)C4O)C(O)C3O)C=C2OC(C5=CC=C(OC)C=C5)C1	1	0	0
ZVXSJMFVTABVMS	O=C1[C]2[CH][CH][CH][C](OC3OC(CO)C(O)C(O)C3O)[C]2C(=O)C4C(O)=CC(=CC14)CC5CCCCC5C[C]6[CH][CH][C](N)[NH2+][CH]6	1	0	0
QDRUQUVVPDHPBN	O=C(OC1CCC(=CC2OC(=O)C(C)C2(O)C(O)C3C(=C)C(OO)CC(OC(=O)C)C13C)C)C	1	0	0
JMYPHARUTMQLPY	O=C1C=C2C3CC(C)(C)CC45CCCC5C=CC6(O)C(CCC(O)C364)C2(C)C78CCC9C=C%10C=CC(=CC%10=CC9C%11(CCC(O)C(C)(C(O)CO)C%11CC7)C18)C(O)C	1	0	0
YIWOAJFKIIOXPS	OC=1C=C(C=2OC(C)(CCC=C(C)CCC=C(C)C(O)C(O)C=C(C)C)CCC2C1)C	1	0	0
MANNKSPVIMNEML	OOC(C1=CC23OOC1CC3(C)CCCC2C)(C)C	1	0	0
HQAHPVBCZYLGTO	O=C(O)C1N(C(=O)C=CC2=CC=C(O)C(=C2)CC3=CN=CN3)C4=CC(OC5(O)OC(CO)C(O)C(O)C5O)=C(O)C=C4C1	1	0	0
XXKHCFPQYSMGCI	O=C(O)CC(O)CCCCCCCCCCCCCCCCC	1	0	0
AURVMVHBKCBQPV	O=C(OC1C(OC(C)C(O)C1O)OC2C(OC(=O)C)C(OC(C)C2OC(=O)C)OC3C(O)C(OC(C)C3OC(=O)C)OC4C(O)C(O)C(OCCCCCCCCCCCC)OC4C)C	1	0	0
OFQVNFFJOVLEMM	O=C(OC)C12CCC(=C)C(C)C2C3=CCC4C5(C)CC(O)C(O)C(C)(C)C5CCC4(C)C3(C)CC1	1	0	0
ZUOPDGGZPODUBZ	O=C(OCC=1C=CC=CC1)NC(C(=O)OC=2C=CC3=C(OC(=O)C(=C3C)CC=4C=CC=CC4)C2C)CC=5C=CC=CC5	1	0	0
DULCUDSUACXJJC	O=C(OCC)CC=1C=CC=CC1	1	0	0
KDJJIDJLVVZMJR	O=C(NC(CO)C(O)C=CCCC=C(C)CCCCCCCCC)C(O)CCCCCCCCCCCCC	1	0	0
ODAZWSJHTCGBNN	O=C1OC2=CC(O)=C3C(=O)C(O)=C(OC3=C2C(C4=CC(OC)=C5OCOC5=C4)C1)C=6C=CC(O)=C(O)C6	1	0	0
HYRURJQQQURGQC	O=C(OC)C1=CC=C2OC=CC2=C1O	1	0	0
LPRNUUPBTWJJNE	N#CC1=NC=2C=CC=CC2N1CC(=O)N3CC=4C=CC=CC4CC3	1	0	0
RHZCNONOAZLNSP	O=C(C=1C=CN=C2C=CC=CC21)C3=CC=C4C[NH+]([O-])CCC4C3	1	0	0
ZNKGIRCAHWFGPB	O=C1C2=C(O)C=C(OC3OC(COC4OC(C)C(O)C(O)C4O)C(O)C(O)C3O)C=C2OC(C5=CC=C(OCC6OC(O)C(O)C(O)C6O)C=C5)C1	1	0	0
TZDMMLBSBDPAFK	O=C1N2C(C3=CC=C(Cl)C=C3)C=4NC=5C=CC=CC5C4CC2C(=O)N(C1)CCCO	1	0	0
BBCCRYNRJHPEQR	O=C(CCC1=CC=C(O)C(OC)=C1)CCCCC=2C=CC=C(O)C2	1	0	0
XCVPKARWEVZHBB	O=C1C=CC=C2N1CC3CN(CC2C3)CC4(C(=O)N(C(=O)N(C4=O)C)C)CC5=CC(OC)=C(OC)C(OC)=C5	1	0	0
NMPVEWXFMQLRFK	OC(=NCCC(O)=NCCC1=CNC=2C=CC=CC21)N3C=4C=CC=CC4N=C(O)C3	1	0	0
YSERLISPSDGHNH	OC1=NC=2C=CC=CC2C1=CC=3C=C(OC)C(O)=C(OC)C3	1	0	0
BIRUHIUQHLZQSL	O=C1OC2=CC(O)=C3C(=O)C(=COC3=C2C(C4=COC5=CC=C(OC)C=C5C4=O)C1)C=6C=CC(O)=CC6	1	0	0
UAELIRBOLQZEAT	O=C1C=C(OC2=C(OC)C(OC)=C(OC)C(OC)=C12)C=3C=C(OC)C(OC)=C(OC)C3	1	0	0
CFXMOECYUQUKMY	O=C(O)C(C)C(C(=O)O)CCCCCCCC	1	0	0
UVHJRYIUPLXYSE	O=C1OC2=C(C=CC=3OC(C)(CCCC=4C=CC=CC4)C5OC(=O)C(=C(C)C)CCC6=CC=C(C=C6)C7CCC(C=8C=CC=C(C8)CC=9C=CC=CC9)CC7CC(=O)OC5C32)C(=C1CCOC)CO	1	0	0
ALVUROHRZICBSY	O=C1C=C(OC=2C(OC)=C(O)C=C(O)C12)C=3C(OC)=CC=CC3OC	1	0	0
RHNVSRHYVGNPEO	O=C1C(=COC2=CC(O)=C(OC)C=C12)C=3C=CC(OC)=CC3O	1	0	0
RZBVSXXXSWBMJV	O=C1C(=C2C(C#CCC=3C(=CC=CC3C(N)N)C1)CC(O)(C)C4(CCC(C(=CC=CC(=C)CCC=C(C)C)CO)C4O)C2CCCO)C	1	0	0
JUCLLLHLIJXWKK	O=C(OC1CC(O)C2=CC(=O)C(=C(C)C)CC2(C)C1C)C(=CC)C	1	0	0
CFKYYPIFWFYYFP	O=CCC=1C=CC2=CC=3C=CC(CC(NC4=CC=CN4)C(=CC(=O)O)C5N=C(N)NCC5)C(C3C=C2C1)CCCC(N)CCC(C=O)C	1	0	0
CVRSZZJUWRLRDE	CC1CCC2C(C)(C)CCCC2(C)C1C	1	0	0
PDEQUPGHMOMBFC	O=C(OCC(OC(=O)CCCCCCCC=CCC=CCCCCC)COC(=O)CCCCCCCCCCCCCCCCCCC)CCCCCCCCCCCCCCCCC	1	0	0
NLDIZAGVYXETLE	O=C1OC(C=C1CCCCCCCCCCCCCC=2C=CC=CC2)C	1	0	0
MIEAXXRNRQRCBI	O=C1C(OC)=CC=2C=CN=C3C=4NCCCC4N=C1C32	1	0	0
PGLMEILRYMLUIO	O=C(OCC1OC(C(O)C(O)C1O)C2C3=CC(=CC(O)=C3C(=O)C=4C(O)=CC=C(O)C42)CO)C=CC5=CC=C(O)C(O)=C5	1	0	0
MLKLRKVXPYIGMN	O=C(O)C12CC3CCCC2CC(C)(CO)CC1C4=CC(CCCO)C5C6(C)CC(OCC7=CC=C(C=C7)CNC)C(OC8OCC(O)C(O)C8O)C(C)(CO)C6CCC5(C)C43C	1	0	0
OQOSITQCYOEVOZ	O=C(O)C(OC1=CC=C2C(=O)C(OC2=C1)=CC=3C=CC=C(Cl)C3)C	1	0	0
PAEPRVAPXQIVSQ	O=C(NC(CO)CS(=O)(=O)O)CCC(C)C1C(O)C(O)C2C3CC(=O)C4(O)CC(O)CCC4(C)C3CCC12C	1	0	0
RNNIWZPLXMQCIS	O=C(C=CC(C)CC)N1CC(C)CC1C(=O)NC(C(=O)NC(C(=O)NC(C(=O)NC(C(=O)NC(C(=O)NC(C(=O)NC(C(=O)NCCC(=O)NC(C(=O)O)C)(C)C)(C)C)CC(C)C)CC(C)C)(C)C)C(O)C(C)C)CC(C)CC(O)CC(=O)CC	1	0	0
FTDSXTSUBFKCPW	O=C(O)C1OC(OC2=CC=C3C(=O)C(C=4C=CC(O)=CC4)=C(OC3=C2)C(=O)N)C(O)(C(O)NCC(CC=5C=CNC5)C(C)CCCCCC)C(O)C1O	1	0	0
APLMMNVXTIRDHJ	O=C(O)CCCC(O)C(SCC(N)C(=O)O)C=CC=CC=CCCCC(O)CC(=O)SCCNC(=O)CCNC(=O)C(O)C(C)(C)COP(=O)(O)OP(=O)(O)OCC1OC(N2C=NC=3C(=NC=NC32)N)C(O)C1OP(=O)(O)O	1	0	0
SZCBXWMUOPQSOX	OC1CC2(OC2(C=CC(=CC=CC(=CC=CC=C(C=CC=C(C=CC34OC4(C)CC(O)CC3(C)C)C)C)C)C)C(C)(C)C1)C	1	1	0
UXFCZEIVXLPVOE	O=C(OC1CCC(C)C2(C)C(O)C3=C(C(=O)OC3CC12)C)C(=CC)C	1	0	0
YMFSSKIJSZRDHG	O=C(OC)CC1=CC(O)=CC=C1OC(C=C)(C)CCC=C(C)CCCC(C(=O)CC=C(C)C)C	1	0	0
ROYAQYCRHNHZPY	O=C1OC(=CC1=CC=2OC(=CC2)C=3C=CC(=CC3)C)C	1	0	0
BZZQDUJJXJCFBF	O=C1NC=CC=2C=C(OC3CCN(C(=O)C(NC(=O)C(NC)CC=4C=CC=CC4)CC(C)C)C3C(=O)NC1C(C)CC)C=CC2OC	1	0	0
PENLGWPNCWDPQI	OC1=CC=C(C=C1OC(CC(C=2C=C(N)NCC2)CC3=CC=CN3)C(O)CO)CCC(O)C4CC#CC(CC)CC(NCC(O)C)CCC4O	1	0	0
JREWRPHDZQJOLP	O=C(NCC1=CC=C(Cl)C(OC2=CC(Cl)=CC(N)=C2)=C1)C3=CC=4C=C(OC)C=CC4N3	1	0	0
DMTGDTLIJYQBFZ	O=C(OCC(OC(=O)CCCCCCCCCCCCCCCCCCCCCCC)CO)CCCC=CCC=CCC=CCCCCCCCC	1	0	0
NWYDYJUEJVWNSA	O=C1OC(C)(CCCC(C)C)C2C(=O)CC3(C4=CCC5C(C)(C)C(OC6OCC(OS(=O)(=O)O)C(O)C6OC7OC(C)C(OC8OCC(O)C(OC9OC(COS(=O)(=O)O)C(O)C(OC)C9O)C8O)C(O)C7OC%10OCC(O)C(O)C%10O)CCC5(C)C4CCC123)C	1	0	0
YMKWEJBJAVBYHU	O=COC1CC2(O)C3CCC4CC(OC5OC(C)C(OC6OC(C)C(OC7OC(C)C(OC8OC(CO)C(O)C(O)C8O)C(OC(=O)C)C7)C(O)C6)C(O)C5)CCC4(C)C3CCC2(C)C1C9=CC(=O)OC9	1	0	0
BXXHMTANXSCKLP	OC1CCCCC21CN(C)CCC2	1	0	0
QRIRNIVSCYZKBQ	OC1CCC2(C3=C(CCC2C1C)C4(C)CCC(C(C)CC=C(C)C(C)C)C4(C)CC3)C	1	0	0
QXYULVYWWWASHY	O=C(OC1=CC=C2C(OC(=CC3=CC=4C=CC=CC4OC3C)C2=O)=C1)N(C=5C=CC=CC5)C=6C=CC=CC6	1	0	0
ZXENAYMJJMOGNM	OC(C=1ON=C(C1)CC2(N(CC3CC3)CC4CC4)COC2)(C)C	1	0	0
BILSMWHIUSWVKI	O=C1C2=C(O)C=C(OC3OC(CO)C(O)C(O)C3O)C=C2OC=C1C	1	0	0
ZQHSEPZRRTWBRY	O=C(NC1CSCC1O)C=2C=CC=CC2	1	0	0
BSNDXZQSVIPQKG	OC1=CC=C(C=C1)C2OC3=CC(O)=CC4=C3C2C=5C=C(O)C=C(O)C5C(C6=CC=C(O)C=C6)C7C8=CC(OC9OC(CO)C(O)C(O)C9O)=CC(O)=C8C(C%10=CC=C(O)C=C%10)C47	1	0	0
SKTGBAZAHKIYNS	O=C(OCC(O)C(O)C(O)CCC(C)C1CCC2(C)C1CCC3(C)C2CCC4C5(C)CCCC(C)(C)C5CCC43C)CC=6C=CC=CC6	1	0	0
AJQWLAJLBZQDIG	O=C(O)CNC(=O)C1=CC=CC2=C1C=CN2C	1	0	0
OSIWGYVBAGGXDY	O=C(OCC=C(C)CCC1C(=CCC2C(C)(C)CCCC12C)CO)C	1	0	0
VEOGWVAECSXZIG	OCCCC1CCC23N(C2)C4C=5C(=CCC5CC13)CC6(C)C78C(=C(C)CC7)CC46CCC8C	1	0	0
RGQOTIXSCBSMSR	O=C1OC(C2=CC3OC4=C5C6C(OC(=O)C6(C)CC(C7(OC7)C2=C1)C53C)OC4C)(C)C	1	0	0
VKMVBSAWDBNVAM	O=C(OC1CC(=O)CC(C2=CC(O)=C(OC=3C=CC=C(O)C3)C(OC)=C2)CSSCC(C=4C=NCC4)C1CCCC)C	1	0	0
DWKSFAHQRKAKNX	O=C1C(=COC2=CC(OCC=3C=CC=CC3C)=CC=C21)C=4C=CC=CC4	1	0	0
PJHXBFWHRDYLAH	O=C(O)CC(=COC(=O)CC1=C(O)C=2C(=O)C=C(OC2C=C1OC)C)C	1	0	0
MYJZSEKGGHIYKO	O=C(NC1CCC2(C)CCC(C(C(=O)N3CCOCC3)C)C(O)C2C1C)CC(C)(C)C	1	0	0
WNCNDQCMIUSCNV	O=C1C=C(OC=2C=C(OC3OC(CO)C(O)C(O)C3O)C(=CC12)C4OC(CO)C(O)C(O)C4O)C=5C=CC(O)=CC5	1	0	0
UASPCJAJXBQHDM	O=C1OCC2(OC34C(OC(=O)C=5C=CC=CC5)C2C(OC(=O)C)C(OC(=O)C)C4(COC(=O)C)C(OC(=O)C=6C=CC=CC6)C(OC(=O)C)C(OC(=O)C(OC(=O)C)(C)CCC7=NC=CC=C17)C3(O)C)C	1	0	0
KVJDXTBGNMZFMX	O=C1C=2C=C(OC)C(OC)=CC2N=CN1CC(=O)NC(C(=O)N3CC=4C=CC=CC4CC3)C(C)C	1	0	0
WESFRCNYBJTESB	O=C(OC)C1NC(C2=CC=C(OC)C(=C2)COC=3C=C(C(Cl)=CC3C(C)C)C)C=4NC=5C=CC=CC5C4C1	1	0	0
ZPEBWOFDELXGLM	O=C([O-])[C]1[CH][CH][C]([CH][CH]1)N[C]2[N][C](N)[C]3[CH][CH][CH][CH][C]3[NH2+]2	1	0	0
UJGSGRUKHMYDMU	O=C1CC(C)CCC(=O)C(C)CCC(C(=C)C)CCC(C)C1	1	0	0
ZIMREPWIHGBADX	O=C(O)CCCNCC1(O)OCC(O)C(O)C1O	1	0	0
GAQSUFOBIREXHT	O=C1C2=C(O)C=C(OC)C=C2OC3COC4=CC(OC)=C(OC)C=C4C13O	1	0	0
OXNHSUBFKLDPII	OC=1C=C(OCC=2C=CC=CC2C)C=CC1C=3N=CN=CC3OC=4C=CC=CC4OCC	1	0	0
NBUVLDWCAWCQKO	O=C1C=C2C(=CC=C1NC(C(=O)NCC3CCOCC3)C(C)CC)C4=C(OC)C(OC)=C(OC)C=C4CCC2NC(=O)C	1	0	0
NESZAMFVBHHTFQ	O=C1NC(=O)N(C=C1C)C2C(=O)OC=3C(O)=CC(O)=CC3CCCC(O)C(C)CCC(O)C=CCC(O)C2	1	0	0
HDAQXXCKXVBBEI	OC1=CC=2OC(CC2C(=C1)C=3OC4=C(C=CC(O)=C4CC=C(C)CCC=C(C)C)C3)C(O)(C)C	1	0	0
BXTXLKIEPAAMJN	O=C(O)C1OC(OC2=CC=3OC(=CC(=O)C3C(O)=C2OC4(C=5C=CC=C(O)C5)CCCC4)C=6C=CC(OC(CO)C(O)C7=CC=C(N)N7)=CC6)C8(O)C=C(CCCCC)C(C9NCNC9)C1(O)C8O	1	0	0
HGUIVRXWYNATPR	O=C1C=2C(O)=CC=C(O)C2C(=O)C34C1=C(O)C(C5=C(O)C=6C(=O)C7=C(O)CCC(O)C7(OC6C(Cl)=C5C3)C(=O)OC)C8(OC48)CO	1	0	0
MCOAMVHVHFFHEC	O=CCC(O)(O)C1C=CCC(CCCCCC(C=O)C2C=C(CCN)CC2)C3C4=CC=C(O)C(=C4)CC5CC(C)CCC5SSCC3C6=CC=C7C(=C6)C8(CC9C(O)=C%10C=CC=CC%10=CC9CC8CC7)C1C(=O)O	1	0	0
GYVCCTGMMFPHGW	O=C1C(=CNC2=CC=C(OCC)C=C2)C3CCC1(C)C3(C)C	1	0	0
IRDFNUJWZCFSPX	O=C1OC=2C=C(OCC(=O)NC3=CC=C(F)C(F)=C3)C=CC2C(=C1)C=4C=CC=CC4	1	0	0
LHMVRQUYOFRLQH	O=C1OC(C)(CCC=C(C)C)C2CCC3(C4=CCC5C(C)(C)C(OC6OCC(OS(=O)(=O)O)C(O)C6OC7OC(C)C(OC8OC(CO)C(O)C(OC9OC(CO)C(O)C(OC)C9O)C8O)C(O)C7O)CCC5(C)C4CC(O)C123)C	1	0	0
LHBFHXFYJMIMDF	O=C(C1=CC=C(C=C1)N2C(=O)C3C(C2=O)C4(C(=O)NC=5C=CC=CC54)N6CCCC63)C	1	0	0
JAORBPJWIWGMKD	O=CC1(O)CCC2C(C)(C)C(O)CCC2(C)C1CCC(=CC(=O)OC)C	1	0	0
OSFJVENURCSCRY	O=C(C=CC1=CC=C(O)C=C1)C2=CC(OC)=C3C(OC(C)C(O)C3)=C2	1	0	0
FZSHYLJOXJSZAC	O=C(NC1=CC=CC(=C1)C(F)(F)F)NC2C(O)C(NCCOC)C3OCC2O3	1	0	0
ZIVURVYGGHVTQO	O=C1OC2CC3C(C=C(OC)C(=O)C3(C)C4C(O)C(O)C(C)C(C1)C24C)C	1	0	0
WLTVGFXWHJDKIK	O=C1C(OC2=CC(OS(=O)(=O)C3=CC=C(OC)C=C3)=CC=C12)=CC=4SC=CC4C	1	0	0
OKTVZZFJYXWBMZ	O=C(OC=1C=C2C(OC3=C(OC(=O)C)C(=C(OC(=O)C)C(OC(=O)C)=C32)C=4C=CC(O)=CC4)=CC1O)C	1	0	0
KJBMRZAERIDQEZ	O=C(OC1COC2C1OCC2NC(=S)NC3CCCCC3)NC4=CC=CC(=C4)C(F)(F)F	1	0	0
DKKSZAXBHZPWMV	O=C1C2=CC(O)=C3OC(C=CC3=C2OC4=CC(O)=C(C(O)=C14)C(C=C)(C)C)(C)C	1	0	0
WGENXFNQKIAVLH	OC1CC(C=2C=CC=C(C2)C)C(NC3CCOCC3)C1O	1	0	0
INPMKGYYZKWCDW	O=C1C2=C(NC=3C=CC=CC3N(C(=O)C)C2C4=CC=CN4C)CC(C)(C)C1	1	0	0
OKVYVQHCLCSBBT	O=C(NC1CCC2(C)CCC(C(O)C2C1C)C(C(=O)NCC=3SC=CC3)C)C4=CC=C(OC)C=C4	1	0	0
VZOCRPSYJHCMSB	O=CC(=CCC1C(=C)CCC2C(C)(C)CCCC12C)C3OC3	1	0	0
LAFOAHNACITXQZ	OC1CCC2(C)C3C(=CCC2C1(C)C)C4(C)CCC(C5CC(OC5OC)C(O)C(OC)(C)C)C4(C)CC3	1	0	0
WBMHHMMWJHPINJ	O=C1C=CC=C2N1CC3CN(CC2C3)C(C=4C=CC=CC4)C5=NN=NN5C=6C=CC=CC6C	1	0	0
AMXAZBUZAVHELZ	O=CC(=C1C2C=CC(CCO)C1C3(CCC(C(=CC=CC(=C)C4CC=C(C)CNC(C)(CC5=CC=CC(=C5)C4CCC=6C=CC=CC6)CCOC)COCO)C3O)C(O)(CCNC)C2)C	1	0	0
BHSKMBHINYDUSN	O=C1OC2=CC(OCC)=CC=C2C(C=3C=CC=CC3)=C1C=4C=CC=CC4Cl	1	0	0
ALKYEXCSBFPRPV	O=C1C=2C=CC=CC2N=C3N1C(C(=O)NC3(O)C)CC(O)(C)C4NC(C(=O)N4C=5C=CC=CC5)C(C)C	1	0	0
IOUXILZOQXBBPV	O=C(O)C1C#CC2C(=CC(N)(COC3OC(COC1=O)C(OCCCO)C(O)C43OOC=5C=C6C(OCC7C8=CC=9OCOC9C(=C8OC67)CC(C)C)=CC5C(C=%10C=C(O)C=C(C%10)CC)CC4)C2NC)CNC	1	0	0
MPSUNEYIVKMSKH	O=C(OC1CC2C(O)(C=CC3(O)CC(O)CCC23C)C4(O)CCC(O)(C(OC(=O)C(=CC)C)C)C14C)C=CC=5C=CC=CC5	1	0	0
ZKSUNFYPMQFUCT	OC=1C=C2C(=CC1OC3CC(C=4C=CN=C(N)C4CSSCC(CO)C3O)CC5=CC=CN5)C6C(=CC7C#CC89CC(C=%10C=CC=CC%10)CC(C=CC8CCCC(O)C7C(O)C6)C9CO)C(C2)CC	1	0	0
KJYMLMHGIXSSJO	O=C1C2=C3CC4CC(CO)C(C5CCCC5)C3(C1)C4(C)CCSSCC6(N=C(N)NCC6)CCC2	1	0	0
UQIGTQUYNGRRMI	O=C(O)CC(O)CCCCCCCC=CCC=CCCCCC	1	0	0
RXUWDKBZZLIASQ	O=C1C(=COC=2C(OC3OC(CO)C(O)C(O)C3O)=C(O)C=C(O)C12)C=4C=CC(O)=CC4	1	0	0
UTMKJYVBEKRSSY	O=C1OC(=CC=CC)C=C1C=CC	1	0	0
UHTOUBUBRNIMLK	O=C1NC(C(=O)NC1CC=2C=3C=CC=CC3NC2C(C=C)(C)C)CC=4C=5C=CC=CC5NC4C(C=C)(C)C	1	0	0
NOCJXYPHIIZEHN	O=C(O)C1=CN(C2=CC=C(F)C=C2)C3=CC(=C(F)C=C3C1=O)N4CCN(C)CC4	1	0	0
DHXNDDNJEXEDPM	O=C1C=C(COC2OC(CO)C(O)C(O)C2O)C(C=3SC(O)C(O)=NC13)(C)C	1	0	0
ZFYRHXDZVLSFEC	O=C(O)CCC1N(C)C(CC=2C=CC=CC2)C(O)C1	1	0	0
JCRDJROUFWXTPF	O=CC1CC2SSCC3=CCC(OC(=O)C(=CC)C)(C)C4(OC5=CC=6OC(=O)C(=CC6C=C5C4)CC(CO)CCC(O)CCC(C)C)C3C7=CC(=NC=C7CC(=O)N8CC(C1NC)C82)N	1	0	0
RNIKNWMWTTVFBD	O=C(C=1OC=2C(OC)=CC=CC2C1)C3=C(O)C(=O)N(CCN(C)C)C3C4=CC(OC)=CC=C4OC	1	0	0
WMQKYHTZGYIHHD	O(CC)C(OCC)C=CCCC	1	0	0
NUYFXLHCULYYAG	O=C1C(C=2C=CC=CC2)=C(O)C(O)(C(=O)C=3C=CC=CC3)C1O	1	0	0
CKDRSRIVEGWMFI	O=C(O)COC1=CC=2OC(=C(C(=O)C2C=C1CC)C=3C=CC=4OCCOC4C3)C	1	0	0
ZVSBSKKKHHVDDC	O=C(OCC1(COC(=O)C)CCCC2(C)C3CCC4(C=CC3(CCC12)C4)C)C	1	0	0
JQKDTKDYDLXUDI	O=C(OCC)[C]1[CH][C]2C(=O)N3[CH][C]([CH][CH][C]3[N][C]2[NH+]([C]1N)C[C]4[CH][N][CH][CH][CH]4)C	1	0	0
BGCOWAZKFDLNME	[O-][C]1[CH][CH][CH][NH2+][C]1[C]2[CH][CH][C](OC)[C](N)[CH]2	1	0	0
PJAUFAVQRREMBU	O=C1C(O)CC2(C)C3CCC(OC3(C)CCC2C1(C)C)(C=C)C	1	0	0
PBIMKPLQOUBTGH	O=C(OCC1OC(OC2CC3CCC2(OC3(C)C)C)C(O)C(O)C1O)C4=CC(O)=C(O)C(O)=C4	1	0	0
KXZMWVSWCNPQAZ	O=C(NCC1=CC=C(OC)C=C1)CCC2N(C)C3CCN(CC4=NC=CN4)C3C(=O)NC2	1	0	0
SBJZLXFKQWHPKA	N=1N=C(OC1C=2C=CC(=CC2)N(C)C)CC3C(=CC(CN4CCN(C)CC4)C(C3)C(C)C)C	1	0	0
FQQZCBOAWFUZLZ	O=C(OC1C=2C=C3OCOC3=C(OC)C2C4=C(OC)C=5OCOC5C=C4C(OC(=O)C)C(C)C1C)C(=CC)C	1	0	0
HPZCKTUZVQUMAM	O=C(OC1CC2(C)C(O)N3C4CC56CC(=C)C7C(O)C6C3C(C1OC(=O)C)(C5C7OC(=O)C)C42)C=8C=CC=CC8	1	0	0
NWXZBPSZQOQFIR	O=C(C1=CC=C(F)C=C1)N2CC3C4=CC=C(NCC5=CN=C6C=CC=CC6=C5)C(=O)N4CC(C2)C3	1	0	0
GDGYCBVSZPUART	O=C(O)CC1C(=CC2(CCCC2)C(OC3(OC(CO)C45OC(=C6N=C([CH-]C6=C5CCC3(O)C4O)C(C)C7CCCC7)CCCO)CO)C1C=C)C(=O)OC	1	0	0
HSYATSIKOGRUDZ	OC=1C=C2C(=CC1OC)CCN(C)C2CC3=CC(OC)=C(OC)C=C3OC=4C=C5C(=CC4OC)C=6C(OC)=C(OC)C(OC)=C7C6C(N(C)CC7)C5	1	0	0
ZUHRHFIAGOZCSU	O=C1C2C(O)C(CC3=CN=C[CH-]3)CC4=CC=C(O)C(OC)=C4CC5=C(C=CC6=CC=CC(=C65)CSSCC2CC(O)C1(C=7C=C(O)C=C(C7)C8(NC)CCCC8)CC9=CC=C(O)C(OC%10CCCCC%10)=C9)CC	1	0	0
UVGKGWIPUWFBPV	O=C(OCC)C(C(=C)C1CCC2(C)C1CCC3C4(C)CCC(O)C(C)(C)C4CCC32C)(C)C	1	0	0
KCUDJAHQSKFKLX	O=C(OC12CCC3(C)C(OC(=O)CC23OC4C1C(=O)C(C)(C)C5C(OC(=O)C45C)C(=O)OC)C6=COC=C6)C	1	0	0
CKTZYRGICPYFIH	O=C1OC(C=2C=COC2CC(C(O)CO)C3CCC4C(C=CN5CNCC54)C3)C6(C)CCC7C89COC(=O)C%10(CC%11CCC%12CCCC%13%12CCC%11(C%10)C%13)C9OC(C)(C)C8C(=O)C(O)C7(C%14CCCC(CC=%15C=CC=CC%15)C%14)C%166OC1%16	1	0	0
RBGCWNKNCPAXOP	OC=1C=2C(OC)=CC(OC3C(O)OC(CO)C(OC)C3O)=CC2C=C4C1COC(C)C4	1	0	0
AKQKAMNRTWTCFB	O=C(OC1CC2(C(=O)O)CCC3(C(=CCC4C5(C)CCC(OC6OC(CO)C(O)C(O)C6O)C(C)(C)C5CCC43C)C2CC1(C)C)C)C=CC=7C=CC=CC7	1	0	0
NVHZOIRAVVRHAC	O=C1C=C(OCC=C(C)CO)C2=C3C1=C(O)OC(O)=C3C(=O)C=C2C	1	0	0
AGIQIKMGJVLKMA	O=C1OC2CC3(C)C(CCC(=O)C)C3CC2C1=C	1	0	0
AMFLHADSPRCBJA	O=C1NC(C(=O)NC=2C=CC=CC12)CCC(=O)NC3=CC=C(OC)C=C3OC	1	0	0
UKIXHMCTJKJFEA	O=C(C1=NC(=CS1)C)CC	1	0	0
VXBRXFHTKIRNDF	N#CC1=CC=CC(=C1)N2C(=S)NC3C(O)C(O)CC(C(=O)N4CCOCC4)C23	1	0	0
OAGIWDCNZQQSAS	O=C(NCCCN1C=NC=C1)C(C)CCC	1	0	0
NSKHUWLSQQCUQD	O=C(O)C1=CC=C(OC2OC(COC(=O)C3=CC(OC)=C(O)C(OCNCCC(C)C)=C3)C(O)C(O)C2O)C(OCNC(=N)NC)=C1	1	0	0
BKKFDSTXHRQKIS	O=C(NC(COC1OC(CO)C(O)C(O)C1O)C(O)C(O)CCCCCCCCC=CCCCCCCCC)C(O)CCCCCCCCCCCCCC	1	0	0
RVLILLHLPRSZDV	O=C(O)CNC(=O)C(NC(=O)N1C2=NC=3C=CC=CC3N2CC1)CC(C)C	1	0	0
TUYJJZMQPMHUKU	O=C(NC1=CC=C(OCC)C=C1)C(Cl)(C(F)(F)F)C(F)(F)F	1	0	0
QWIZXLUOMFHCEL	O=C1OC=C(C=C1)C2C(O)C=C3C4CCC5CC(O)CCC5(C)C4C(O)CC32C	1	0	0
KJGUJVAMELRJBX	O=C(OC1CC2=CCC3C4CCC(C(C=CC(CC)C(C)C)C)C4CCC3C2(C)CC1)CCCCCCCCCCCCCCC	1	0	0
QUMKSSIGNRNDCJ	O=C(NCC1OCC(NCC2=CC=C(F)C=C2)C1O)C3=CC=C(F)C=C3	1	0	0
QYJNWDQLTVVBPW	O=C1OC2=C(C(OCC(=O)N(CCCOC)CC3CCCN4CCCCC43)=CC=5OC(C)(C)CCC52)C(=C1)C	1	0	0
YYJRTJYCOMIDIC	O=C1OC2CC3(C)CCCC(=C)C3CC2C1C	1	0	0
BCRPBGIMBQVYNP	O=C(C=1SC(=CC1)C=2SC(C#CC)=CC2)CCCCO	1	0	0
HDRRFGVRXFNQRT	O=C(C=CC1=CC(OCO)=C(O)C=C1CC2=CN=C(N)C(=C2)CC=3C=C(C=C(C3)C)C)CC(=O)CCCCCC(C)CNC	1	0	0
MGWWDOAOZFURCF	O=C1OC2=C(C=CC=3OCN(CC32)CCC=4C=CC=C(F)C4)C(=C1)C=5C=CC(OC)=CC5	1	0	0
PCANYBSLNLPERI	O=C(OC)C=CC1=CC=C(C=CC(=O)OC)C(=C1)NC(=O)C	1	0	0
VSOZINZVTGITJS	O=C(O)C(CCC=C(C)C)C1CCC2(C3=CCC4C(C(=O)C(O)C4(C)C3CCC12C)(C)C)C	1	0	0
OJVAZNYUQYSVMD	OC1=C(OC)C(OC)N(O)C(=C1C)CC=C(C)CC=CC(=CC(C)C(OC)C(=CC)C)C	1	0	0
WJDSJWRYKZWBFS	O=C1OC2C=C3COC(O)C4(OC4(O)CC3)CC(OC(O)C(=C)CO)C2C1=C	1	0	0
PLCBAQZNTZVVSB	ON=C(C=1OC=2C(OC)=CC=CC2C1)C=3OC=4C(OC)=CC=CC4C3	1	0	0
DRIVTODYQLWPNZ	O=C(OC1C=C(C)CCC(O)C(=CC2OC(=O)C(=C)C12)C)C(=CC)C	1	0	0
AZLQKWPTIDXAQQ	O=C(OC1CC(OC2OC(COC3OC(CO)C(O)C(O)C3O)C(O)C(O)C2OC4OC(CO)C(O)C(O)C4O)CC5=CCC6C(CCC7(C)C6CCC7C8CC9(C(=O)OC8CC9(O)C)C)C51C)C	1	0	0
LPOXRQDISISWAO	O=C(OCC(OC(=O)CCCCCCCCCC=CCCCCCCCC)CO)CCCCCCCCCCCC=CCCCCCCCC	1	0	0
LTRYLSPMHRHQCZ	O=C(OC1=CC=C2C(=O)C(OC2=C1)=CC=3C=CN=CC3)C4=CC(OC)=C(OC)C(OC)=C4	1	0	0
APAVSPUPFBJKBT	OC=1C=CC2=C(C1)NC3=CC(=CC=C32)C	1	0	0
SBZYGPIAACDONF	O=C1CC(C)C23CCC(=C4C(O)CC4(C)C3CC1C2(C)C)C	1	0	0
XGJBXEIKJILUEY	O=C(OC1C(OC(N2C(=O)CC(OC(=O)NC)C(=CC(C)C3OC(=O)NC(OC)(C3)C(OC)C=CC=C(C)CC4=CC(O)=C(Cl)C2=C4)C)C(O)C1OC)COC(=O)C)N	1	0	0
SDGMASFMCKFHSI	O=C1C2=C(O)C=C(O)C(=C2OC(C=3C=CC=CC3)C1)CC=4C=CC=CC4O	1	0	0
JPXGEATUXBZSBO	O=C1OC2CC3(OC(C(=O)C3)CC(=O)CC(C(=C)C)CCC4(OC24)C(=O)OC5CC6(OC(C(=O)C6)CC(=O)CC(C(=C)C)CCC71OC57)C)C	1	0	0
BMTGCDDXYNEVRV	O=C(O)C1=NC=C(C=C1)C(O)C=2C=CC=CC2	1	0	0
HCXKFKSCJVCPEU	O=C(OC1CC2(OCC1C)OC3CC(C(=O)OC4OC(CO)C(O)C(O)C4OC5OC(CO)C(O)C(O)C5OC6OCC(O)C(O)C6O)CC(O)C3(O)C2=O)C=7C=CC=CC7	1	0	0
QFTHRUCJNWMSRD	O=C1C=2C=CC=CC2NC=3C4=CC=CN4C(=O)C13	1	0	0
GWCRKJUZYPTASW	OCC1=C2C(OC=C2C)=C(OC)C3=CC=CC(=C31)C	1	0	0
VZHPMRPUEAULJB	OCC1=CC2OCCC2C1COC3OC(CO)C(O)C(O)C3O	1	0	0
JUCOOGZXMGBGJB	O=C(OC1C(OC(=O)C)C(=C)C(OC(=O)C)C2C(OC(=O)C)C(O)(C)CC2(OC(=O)C)C3(O)OC(C(=O)C3C)C(C)(C)C1OC(=O)C)C=4C=CC=CC4	1	0	0
WWKACWAQDXLZAV	OCCCC=CC=CC#CC#CC#CC	1	0	0
PJVFLFCIOGVIEJ	O=C1OC2C3=CC=C(OC)C(OC)=C3C(=O)N2C4=C(OC)C(OC)=C(OC)C=C14	1	0	0
YWEYZPZIMCQHFM	O=C(O)C1OC(OC2C=CC3C4NCCC53C6=C(OC25)C(OC)=CC=C6C4)C(O)C(O)C1O	1	0	0
UZQUIZJDWMDTKR	O=CCC1C#CC(CC2CC3(CC=C4OC(=O)C5=C4CCC6C7C(C=8C=C(O)C=CC8C=9C=CC=C(C9)CNCCC%10=CC(=CC(=C%10)C(NCC1(O)C)C2C3)CNCCC)=C%11C(=O)OC(=CC(CC=%12C=CC=CC%12)CCO)C%11(CC7)C56)C%13CCNC(NC)C%13)C%14(O)CCCC%14	1	0	0
PTOMIRJTBAEBLF	O=C1CCC2=CC(OC)=C(O)C=C2C(C#CC3CC4CC(CC3C(=O)C1O)C(CCC)C(O)CC5=CC(=CN5)C(C)CNCC(O)CC6=CC=C7C=CC(=CC7=C6O)NC8=CC(=CCN8)C94CCCC9)C=%10C=CC=CC%10C%11CCC(CC=%12C=CC=C(O)C%12)C(C)C%11	1	0	0
COQTYWDETOOIFF	O=C1OC2CC3C(=CC(OC)C(O)C3(C)C4C(O)C(O)C5(OCC24C5(O)C1O)C)C	1	0	0
SLPPUMWTJMNBCW	OCC1OC(OC2CC3(C)C(CC(O)C4C(C(=CCCC(O)(C)C)C)CCC43C)C5(C)CCC(O)C(C)(C)C25)C(O)C(O)C1O	1	0	0
ZQUDVHFNUVMNOS	O=C1N2CC(C=3C=CC=C(OC)C3OCC)C=4C=5C=CC=CC5NC4C2(C(=O)N(CC=6C=CC=CC6)C1)C	1	0	0
JLHAZFNKELSEQS	O=C(OC=1C=2C(=CC=C3C=C4C=CC=CC4=CC32)NC1CO)C5OC6(O)C(O)CCC7C8CC(CNC)C(O)C9(CCC%10CCC%11CCC%12=CC(O)=CC=C%12C%11%109)C8OC5C76O	1	0	0
OQQIVYCIMZYVIZ	O=C(OC1C=2C(OC)=C(OC)C=CC2C3=CC=C4C=C5OCOC5=CC4=C3N1C)C	1	0	0
FSBUXLDOLNLABB	O=C(OC1C(OC(OCCC2=CC=C(O)C(O)=C2)C(O)C1OC3OC(C)C(O)C(O)C3O)COC4OC(CO)C(O)C(O)C4O)C=CC5=CC=C(O)C(O)=C5	1	0	0
SJTJDHQDMQISHL	O=C(C=1C=CC=2NC=3C(=NCCO)CCCC3C2C1)C	1	0	0
JLRXWFRRELZYHB	O=C(OCC=1C=CC=CC1)NCC(=O)NC(C(=O)NC(C(=O)O)CCCC)C	1	0	0
HPTOQSCKOYXXPI	O=C1C=2C=CC=CC2C(=O)C3=C(OC)C(=C(OC4OC(COC5OCC(O)C(O)C5O)C(O)C(O)C4O)C=C13)C	1	0	0
CVYVRCTYQDQMBT	O=C(NCCC(=O)NCCCC)N1CC=2NC=3C=CC=CC3C2CC1	1	0	0
DEDNCSPPOBJZFQ	O=C(NC1CCCC1)C2CC(O)C(O)C3N=C(SC32)NC4=CC=C(C=C4)C(C)C	1	0	0
JDATWGBNPXPWRT	O=C1OC=2C=C(O)C=CC2C(=C1CC(=O)NCC=3C=NC=CC3)C	1	0	0
HVTQLPWTUIEUBT	O=C1OC(CC)C(C=C(C=CC(=O)C(C)CC(CC)C(OC2OC(C)C(O)C(O)C2O)C(C)C(O)C1)C)C	1	0	0
RQQODAAMMGKMRC	O=C(NCC1N2CCC(C1)C(CN3CCCCC3)C2)C=4C=CC=CC4	1	0	0
JXTPXQCNAUAFSX	OC1COC2C1OCC2N3N=NC(=C3)C=4N=CC=CC4	1	0	0
YDRZYJATKMBSJX	FC=1C=C(F)C(O)=C(Br)C1	1	0	0
LXYIODXKCDTQNC	O=C(OCC1(O)C(OC(=O)C)CC2C(=COC(OC(=O)CC(C)C)C21)COC3OC(CO)C(O)C(=O)C3O)C	1	0	0
YHQGYEAIRQPZFF	O=C1OC(CC=2C=C3C=C(OC)C=C(O)C3=C(O)C12)CC(O)CC(O)CCCCCO	1	0	0
JQLASNFFJHGQTK	O1CCOC1C=CC=2C=CC=CC2	1	0	0
NXXMTWFZPIADGB	OC1=CC=C2C(=C1)CCC3C2CCC4(C)C(CCC34)C(C=CC(C)C(C)C)C	1	0	0
NHTZTCMMIBLISI	O=C(OC(C)C1(O)CCC2(O)C3(O)CCC4CC(OC5OC(C)C(OC6OC(C)C(OC7OC(C)C(OC8OC(CO)C(O)C(O)C8O)C(OC)C7O)C(OC)C6)C(OC)C5)CCC4(C)C3CC(OC(=O)C)C12C)C=9C=CC=CC9NC	1	0	0
HSVWSGLOAPFLCZ	O=C(NC1COC2C1OCC2N3N=NN=C3OC4=CC=CC(=C4)N5CCOCC5)C=6C=CC=CC6	1	0	0
RIWVXLVRPBARRL	O=C(OC1CC=2C(O)=C3C(=O)C=C(OC3=C(C4=CC=CC(O)=C4)C2OC1(C)CCC=5C=CC(N)NC5)CO)C(=CC)CO	1	0	0
MGOHFTGHPPNTSC	O=C1C=C(OC(=C1O)CN2CCC(O)CC2)CO	1	0	0
LMBRYGFAIDEIMG	O=C1OC(C(OC)=C1CO)=C2OC3=CCCN4C(CC5C6C=7C=CC=C(C7)C8C#CCC=9C=CC=CC9CC%10CC(C8)CC%11CC(CC%12=CC=C(C=C%12)CC%13=CC=CC(=C%13)CC%14CCCC%15%14CCC6(CC5C4C(O)C%16C=CCC(C%16)C%17CCCC%17)C%15)CC%10%11)C3C2CO	1	0	0
PVUVIRDCRNLUON	O=C(OCC1OC(OC(=O)C23CCC(C)(C)CC3C4=CCC5C6(C)CCC(OC7OC(COC8OCC(O)C(O)C8OC9OCC(O)C(O)C9O)C(O)C(O)C7NC(=O)C)C(C)(C)C6CCC5(C)C4(C)CC2O)C(OC%10OC(C)C(OC%11OCC(O)C(OC%12OCC(O)C(O)C%12O)C%11O)C(OC%13OC(CO)C(O)C(O)C%13O)C%10O)C(O)C1O)C(=CCCC(OC%14OCC(O)C(O)C%14O)(C=C)C)C	1	0	0
PIDWXMMRRLYHKF	O=CC1C2=CC(C)(C)CC2C(C)CCC1C=O	1	0	0
CNXXFHOKRLLIKD	O(C1=CC=C(C=C1OC)C(N)C(C)C)C	1	0	0
SDDXIQONGFZHJH	O=CC=CC1=CC=C2OC(CO)C(OC2=C1)C3=CC=C(O)C(O)=C3	1	0	0
WTOJHHZFHCUTDI	O=C(NC1C(=O)NC(C(=O)NC(C(=O)N(C)C(C(=O)NC(C(=O)NCCCC1)CO)CCC=2C=CC=CC2)CCC=3C=CC=CC3)CCS(=O)C)NC(C(=O)O)C(C)CC	1	0	0
FYDMNLJSYKFILS	N1=NN2OC(=C)C=C2C1=C	1	0	0
IDUZWGCAKFWEHI	O=C(OC)C12ON2C=3C=CC=CC3C1=O	1	0	0
ZWWLADNULPMMGW	O=C1OC2=C(C=CC3=C2C=CC=C3C)C=4OCC(C14)C	1	0	0
UNLLGWVTBKBGJY	O=C1C=2C=C(C=CC2NC(=O)C3N1CCC(N)C3)C4=CC=C(OC)C=C4OC	1	0	0
QYTMCIRPKNFMRS	O=CC(C)(C)CC1=CN(C=2C=CC(OC)=CC21)S(=O)(=O)C3=CC=C(OC)C=C3	1	0	0
AYFGUFZGUHLVPW	O=C(OC1C(O)(C(=O)OC)C2N(C3=CC(OC)=C(C=C3C42CCN5CC=CC1(CC)C54)C6(C(=O)OC)C7=NC=8C=CC=CC8C79CCN%10CC(C6)C9C(O)(C%10)CC)C)C	1	0	0
OHYHOOOLILRDCP	OCC1OC(OC2CCC34CC54CCC6(C)C(C(=C)C(C)CCC(C)C)CCC6(C)C5CCC3C2C)C(O)C(O)C1O	1	0	0
OSEPSPRXOFEPGF	O=C(CC(O)C(CC1=CC=C(O)C(OC)=C1)CC2=CN=C[CH-]2)C(CC3=CC=C(O)C(OC)=C3)CC=4C=CC5=C(C=CC6=CC=7C=CC=CC7C=C65)C4	1	0	0
SGMVRLBDQDWGRZ	O=C1OC2=CC=CC(=C2C(O)=C1)C	1	0	0
HNMQDFMUEKXHGH	O=C1OC(=CC(OC)=C1C)CC	1	0	0
MZORGJUXQXTWLJ	O=C1OC2C3CC(O)C4(CCC5(CCC(O)C5)C4)C6CC(C=7C=CC=C(O)C7)C8=CC(=CNC8N)CC(C)(CC=9C=CC=C%10C(=O)C%11(OC1%11C(=O)C%109)CC(=C(C)CCC%12=CCNC=%13NC(NC)CCC%12%13)CO)CCCCC%14CC=CC%15=CC(NCC)(CC36)C2CC%15%14	1	0	0
ARFTXMBCEBCSGK	O=C(C#CC#CC)C1OC2(OCCCC2)C=C1	1	0	0
PGAHDSISGCHLBW	O=C(OCC1OC(OCC2OC(OC(=O)C34CCC(C)(C)CC4C5=CCC6C7(C)CCC(OC8OCC(O)C(O)C8OC9OC(C)C(O)C(O)C9O)C(C)(CO)C7CCC6(C)C5(C)CC3)C(O)C(O)C2O)C(O)C(O)C1OC%10OC(C)C(O)C(OC(=O)C)C%10O)C	1	0	0
VGOCQBQEJLONFQ	O=C(OCCCCCCCCC=CCCCCCCCCCCCCCCCCCC)CC	1	0	0
BUJXCSYYYRTUDX	OCCCCC=CCC#CC#CC#CC	1	0	0
MVGRADRPPZVXHV	O=C1OC2(C)C(OC3CC4(C5=CCC6C(C)(C)C(OC7OCC(OS(=O)(=O)O)C(O)C7OC8OC(C)C(OC9OC(CO)C(O)C(OC%10OCC(O)C(OC)C%10O)C9O)C(O)C8OC%11OCC(O)C(O)C%11O)CCC6(C)C5CCC14C32)C)C=CC(O)(C)C	1	0	0
DUKYPQBGYRJVAN	O=C(OC)C=1C=CC=C(OC)C1	1	0	0
VIKQEQXSFNLLCB	O=C(OC)C=1NC=2C=CC=CC2C1NC(=O)CN3CC4=CC(OC)=C(OC)C=C4CC3	1	0	0
VUPYYGHVIQHKML	O=C1OC2C3C4=C(C(=O)C3C)C5(C(=O)CC6C(=C)CCC7C(C(=O)OC7C65)C)CCC4(O)CCC2C1C	1	0	0
UDDLQPQKIJUXHP	O=C1OC2=C(C=CC(OC)=C2C)C(=C1CCC(=O)N3CCC(C(=O)NC(C(=O)O)CC=4C=CC=CC4)CC3)C	1	0	0
XXXZUQSJLJCVOM	OC1C2=C(C=3C=CC=CC3N2C)CCN4CC5OC5C(C4)(CC)C1	1	0	0
QFXITXVOJCXDCJ	O=C1OCC2OC(OC(=O)C3=CC(O)=C(O)C(O)=C3OC=4C=C5C(=O)OC6C(OC(OC(=O)C7=CC(O)=C(O)C(O)=C7)C(OC(=O)C8=CC(O)=C(O)C(O)=C8)C6OC(=O)C9=CC(O)=C(O)C(O)=C9)COC(=O)C%10=CC(O)=C(O)C(O)=C%10C5=C(O)C4O)C(OC(=O)C%11=CC(O)=C(O)C(O)=C%11)C(OC(=O)C%12=CC(O)=C(O)C(O)=C%12)C2OC(=O)C%13=CC(O)=C(O)C(O)=C%13C%14=C(O)C(O)=C(O)C=C1%14	1	0	0
KHVSKIAZFKIZQP	O=C1OC=2C=C(OC(=O)C(NS(=O)(=O)C3=CC=C(C=C3)C)CC(C)C)C(Cl)=CC2C(=C1)CCCC	1	0	0
MEHUBOUEQWKJQN	O=C(NCC=1C=CC=CC1OC)C(NC(=O)C2NCC=3C=CC=CC3C2)C=4C=CC=CC4	1	0	0
DDJIVSTUKQFABR	O=C(OCC)N1CCN(CC2=C(O)C=C(C=3C(=O)C(OC32)=CC4=CC(OC)=C(OC)C(OC)=C4)C)CC1	1	0	0
PQUGCKBLVKJMNT	FC(F)(F)C1=NN(C2=CC=C(OC)C=C2)C(=C1)C=3C=CC(Cl)=CC3	1	0	0
ONHKLNQFOVAPDY	OC1=CC=C2C=C1OC3C4C=CC(CN=C(N)NCCCC(O)CC5C=CC(CC5CC)C6C=7C(=C(OC)C=C8OC2C(O)CC87)C9=CC(=C(O)C=C9C6)CC(C)C)C3C(CO)CC4	1	0	0
JGOPEDJVDMFVCO	O=C(O)C(O)NC(=O)C(NC(=O)CCC(O)(NCNC)C(=O)O)CSC1C=2OC(=O)C3C=C(CC=4C=CN=CC4)C5(CCCC5)C(C23)CCCCCC61CCCC6	1	0	0
PCWTUTJLXXOQPR	OCC1OC(OCC2OC(OC3CCC4(C)C5C=CC6=C7CC(C)(C)CCC7(CO)C(O)CC6(C)C5(C)CCC4C3(C)CO)C(O)C(O)C2OC8OC(CO)C(O)C(O)C8O)C(O)C(O)C1O	1	0	0
CCJWIIRVMCMFQX	O=C(NCCCOC(C)C)C=1N=C2C=3C=CC(OC)=C(OC)C3C(=O)N4C=5C=CC=CC5C(C1)=C24	1	0	0
JPSRYECJFJNDFI	O=CNC(C=1C=CC=CC1)=C(C(=O)O)C	1	0	0
ZTCKLMZDVQRERE	O=C(O)C1=CCCC(=CCC2C(=C)C(=O)OC2C1)C	1	0	0
JCOIECPDIUOPGC	O=C(NC(C(=O)N)CC(C)C)C1=CC(NC(=O)C(N)C(C)C)C(O)C(O)C1	1	0	0
RJISBTRGFYEHQC	SC1=CC(C)(C)CC=C(C)CCC=C(C)C1	1	0	0
MKHSDMMWJRVTAM	O=C(N1CCC(O)CC1)CCC2N3CC(NCC4=CC=C(OC(F)(F)F)C=C4)CC3C(=O)NC2	1	0	0
AQSQZYRCGPMIGT	O=C1CCC2C3(C)CCC4(C)C5CC(C(=O)CC5(C(=O)CC4(C)C3CC(O)C2(C)C1C)C)(C)C	1	0	0
NQTJOYVQYNTTED	O(C1=CC=CC2=C1NC3=C2CCN4CC5OC5C(C4)(CC)CC3)C	1	0	0
GNFZXVRWYHFYNY	O=C1NC2=C3N=CC=C4C=5C=CC=CC5NC(=C34)C(=C2SC1)CCN(C)C	1	0	0
DJAHJSLZGQTVQW	O=C(OCC(OC(=O)CCCCCCCC=CCCCCCCCC)COP(=O)(O)OC1C(O)C(OP(=O)(O)O)C(OP(=O)(O)O)C(OP(=O)(O)O)C1O)CCCCCCCCCCCCCCC	1	0	0
MNGKSEZZXHVVJO	N=1C(=NC(=NC1NC(C)(C)C)NC(C)(C)C)NCCCC	1	0	0
JHXPPGKKFCNRED	OC1=CC=C(C=C1)C2C=3C=C(O)C=C(O)C3C4C(C5=CC=C(O)C=C5)C=6C(O)=CC(O)=CC6C24	1	0	0
JRQUYTODOBIMAW	N=1C=CSC1CN2CCN3C(C2)CN(CC4=CC=C(OC)C=C4)CC3(C)C	1	0	0
XMIZXCIGOAGQNM	O=C1OC2=C(C=C1)C=CC(OC)=C2C(O)C=C(C)CO	1	0	0
PJDFLNIOAUIZSL	O=C(O)CCC(N)C=C	1	0	0
LAZANQVVULKGCU	O=C1OC=2C=C3OC(CC=4C=C(N)NCC4)(CC3=CC2C=C1)C(OC(=O)C(=CC)CCO)(C)C	1	0	0
NQXUZHURDPBNJB	OCC1OC(OCC(C)CCC2(O)OC3CC4C5CCC6CC(OC7OC(CO)C(OC8OC(CO)C(O)C(OC9OCC(O)C(O)C9O)C8OC%10OC(CO)C(O)C(OC%11OCC(O)C(O)C%11O)C%10O)C(O)C7O)CCC6(C)C5CCC4(C)C3C2C)C(O)C(O)C1O	1	0	0
GCELTFGGQYSVQX	O=C1C2=CC=C3OC(C(=O)C)CC3=C2OC4COC5=CC(OC)=C(OC)C=C5C14O	1	0	0
DTOUWUNQCABKEZ	O=C1C(OC)=C(OC=2C=C(OC)C(=C(O)C12)C)C=3C=CC(O)=CC3	1	0	0
LHGFWCLDZMHCDP	O=C(N1CCOCC1)C2OC(CCN(CCOC)CCOC)CCC2O	1	0	0
JKUYAVNCVKMHQA	O=C1NC(C(=O)N1CCC2=CC=C(OC)C=C2)CC(=O)NC3CCOC(C)(C)C3	1	0	0
CPCNSDLDRYWYDR	O=C(NCC(=O)NCCCOC)N1CC=2NC=3C=CC=CC3C2CC1	1	0	0
VQYKTYLGTBPBEW	O=C(C)C1CCC2(O)C3CC=C4CC(OC5OC(C)C(OC6OC(C)C(OC7OC(C)C(OC8OC(CO)C(O)C(O)C8O)C(OC)C7O)C(OC)C6)C(OC)C5)CCC4(C)C3C(O)C(O)C12C	1	0	0
UPRCEYHEHWELCG	O=C(OC1C(O)C(OC2OC(CO)C(OC(=O)CCCC)C(OC(=O)CCCC)C2OC(=O)CCCCC)(OC1CO)CO)C	1	0	0
WSWPNGAODCKAHB	O=C(OC1CCC2(C)C(CCC3(C)C2CC=C4C5C(O)(C)C(C)CCC5(C(=O)O)CCC43C)C1(C)CO)C=CC6=CC=C(O)C=C6	1	0	0
RQTKBHAPLJZPJB	O=C1C=C(OC2=CC=C(F)C=C12)C=3C=CC=CC3Cl	1	0	0
NMKPAERQRHRSRV	O=C(CCC(C)COC1OC(CO)C(O)C(O)C1O)C(C)C2C(O)CC3C4CCC5CC(OC6OC(CO)C(OC7OC(C)C(O)C(O)C7OC8OCC(O)C(O)C8O)C(O)C6O)CCC5(C)C4CCC32C	1	0	0
ODHLAMPBVZIWGO	O=CNC1=CC=CC(C(=O)NC2C(=O)OC(C)C(OC(=O)C(C)C)C(C(=O)OC2)CCCCCC)=C1O	1	0	0
ULSUXBXHSYSGDT	O=C1C=C(OC2=C(OC)C(OC)=C(OC)C(OC)=C12)C=3C=CC(OC)=CC3	1	0	0
QKXKGADFUHGXJS	O=C(NCCC1=CNC=2C=CC=CC21)C(=O)C=3C=CC=CC3NC(=O)C	1	0	0
YLBSUOWSEQPYSS	O=C1OC2=C(C=CC=3OCN(CC32)CCC4=CC=C(OC)C(OC)=C4)C(=C1)CC	1	0	0
FJBJJIMYXIDSJI	O=C1C=C(OC2=CC=C(C=C12)NC(=O)C)C=3C=CC(=CC3)C	1	0	0
VLSWKEWJFSAOOS	O=C1OC(C2=COC=C2)C3(C(=C1)C4=C(C(=O)C3)C5(C)C(CC(=O)OC)C6(C(=O)C(OC(=O)C)C4(O)C5(O)C6)C)C	1	0	0
GOVYAIZYFGHCQC	O=C(NCCC1=C2SCOC2=C3N=CC=C4C=5C=CC=CC5NC1=C34)C	1	0	0
GNSAULLIHSQGMM	O=C(OCC1(OC1)C2=CC=C(C=C2OC(=O)C(C)C)COC(=O)C(C)C)C	1	0	0
RSZYLCHAJLMPHE	O=C1C(O)=CC(=NC=2C(=CC=CC2C)C)C(O)=C1CCCCCCCCCCC	1	0	0
IONCSXLAVBFOHB	OC=1C=C(C=C2C=CC(=CC12)C3OC(OC)C=4C=CC=C(OC)C43)C	1	0	0
GNVCWZFQPQNQQW	O=C1C(NCC(O)C)=C2C3C(C=CC(C4=CN=C(N)C=C4)CC53CC(O)C(O)CC15)CC6(C7CCCC7)C(CCC26O)C(O)(C)C(O)C8OC9CCC(CCC)CCC9C8C	1	0	0
KMFBNJHBCOWMSE	O=C1OC=C(C=C1)C2CCC3C4CCC5CC(OC6OC(C)C(OC(=O)C)C(OC7OC(CO)C(O)C(O)C7O)C6O)CCC5(C)C4CC(OC(=O)C)C23C	1	0	0
QIUQYYZJIZDBNU	OC1(C#CCN2CCCCC2C=3C=NC=CC3)CCCCCC1	1	0	0
RZCHTMXTKQHYDT	O=C(NCCO)C(O)C	1	0	0
FNNJGXPGLKWLIC	O=C1OC(C=2C=COC2CC(C(O)CO)C3CCC4C(C=CN5CNCC54)C3)C6(C)CC7CC89CCCC9CC%10=CC(CC(C)C)C%11(OC%10%12C8C(=O)OCC%13%12C%11C(=O)C(O)C(C%14CCCCC%14)(C7%13)C%156OC1%15)C	1	0	0
VMNRNUNYBVFVQI	O=C1CCC2(C)C(C1)CCC3C4CCCC4(C)CCC32	1	0	0
OSLGNVYVYHUNJQ	O=C1C(OC)=C(OC)C23N(C(=O)CC3(C4=CC=5OCOC5C=C4CC2)C1)C	1	0	0
LGOBAIBEBCMDCC	O=C(O)CC(C)CCC1C(=CCC2C(C(=O)CCC12C)(C)C)C	1	0	0
JATNGBVNDFMUTQ	O=C(OCC=CC#CC=CCCC)C	1	0	0
GFVVQXMXSKBQIM	O=C1OC2=C(C=CC(OC)=C2C)C(=C1CCC(=O)N(CC(=O)O)CC(=O)O)C	1	0	0
WPCVCYGPRDXBPB	O=C(OC1CC2=CC(=O)C(C(=C)C)CC2(C)C(C)C1)C	1	0	0
SYBAZHBYRWUAOG	O=C(OCC(OC(=O)CCCCCCCC=CCCCCCC)COP(=O)(O)OCC(O)COP(=O)(O)O)CCCCCCCCCC=CCCCCCC	1	0	0
QZZKVJYTVSXNON	O=C(C=1SC=CC1)N2CCN3C(=O)C=4C=CC=CC4NC(=O)C3C2	1	0	0
FCEUMJSCWSMMHS	O=C(OC(C)(C)C)COC1=CC=C2C(OC(=CC=3C=CC=C(OC)C3)C2=O)=C1	1	0	0
KRAGWAXBWDXNLG	O=C(NC=1C=CC=CC1)NCC2N3CCC(C2)C(CN4CCCC4COC)C3	1	0	0
WIVHUJHVKUPSSU	O=C(O)CC1CCN(CCCC=2C=CC=CC2)CC1CC3=NC=4C=NC=CC4N3	1	0	0
GTQXCAYGXKFFMT	O=C([O-])[C]1[CH][C](C=CC2C(=COC(OC3OC(CO)C(O)C(O)C3OC[NH2+]C)C2C=C)C(=O)OC)[CH][NH+]([CH]1)CCO	1	0	0
WSGHOKIAHKGCPG	OCC(O)COC1=CC=C(C=C1OC)CC=C	1	0	0
CKNGEVQLYHOZKU	O=C(OC1CCCCC1)NC(C(F)(F)F)C(F)(F)F	1	0	0
OTNOHAQWJNAIKA	O=C1C=C2C3CC4C=CCC(O)(C5OC5C(C)C(C)C)C6CCC2(O)C46CCC=7C=C(O)C=C(C7)N8C(=O)C9(CC8)C(CO)CCCC9CSSC(O)C1%10CC(O)C(O)CC3%10C	1	0	0
JQIWPIBBXGJDOF	O=C(O)CC=CCCCCCCCCCCCCCCCCC(C(O)CCCC=CCCCC)C(CO)C(O)C	1	0	0
GESXOZGUMUECSU	O=C(OCC1C(OC(=O)C(=CC)C)CCC2CC=3OC=C(C3CC21C)C)C(=CC)C	1	0	0
WAKQLWZVOPYDRL	O=CC(CC(=O)O)C1(O)OCC(=CC1)CCC2(C)C(C)CCC34CC4(C)CCCC23	1	0	0
ABYPRQZHTBVDLB	O=C(OC1OC(CO)C(O)C(O)C1O)C23CCC(C)(C)CC3C4=CCC5C6(C)CCC(OC7OCC(O)C(O)C7OC8OC(C)C(O)C(O)C8O)C(C)(C)C6CCC5(C)C4(C)CC2	1	0	0
LSNHFIKGAAQIAY	O=C1OC2CC(C)C3C(O)C(OCC)OC(O)C3(C)CC2C1=C	1	0	0
MIFRRGTXIZEERF	O=C(CCCC)CCCCCCCC1NC(CO)C(O)CC1	1	0	0
JLXUJPITRIVBOQ	O=C(NC=1C2=C(N=C3C1CCC3)CCC2)CN(C)C	1	0	0
GVZSYMIWLKOKIJ	O=C1C2=CC=C(OCC=CC=3C=CC=CC3)C=C2OC(=C1C=4C=CC(OC)=CC4)C	1	0	0
SBBCQMGYCCNVDO	O=C(OCC)C1CN(CCC1)CC2C(=O)OC3CC4(C(=C(C)CCC4)CC32)C	1	0	0
DBQANPCISZDWBV	O=C1C=2C=CC(OC2C=3C=CC(OC)=C(OCC4OC4(C)C)C3N1C)(C)C	1	0	0
PDZTUQJALWTTDX	O=C(OC=1C=CC=CC1)C2=C(C)C3C4C(=O)N(C(=O)C4C2(C)C5C(=O)N(C(=O)C35)CC=6C=CC=CC6)CC=7C=CC=CC7	1	0	0
YBXVDDODTFXOHM	O=C(OCC(O)C(O)C(O)CO)C(C1=CNC=2C=CC=CC21)C	1	0	0
BMHHMBUDIUKFCP	O=C1C=C2C(=CC=C1NC(C(=O)NC(C(=O)OC)CC3=CNC=4C=CC=CC43)CCSC)C5=C(OC)C(OC)=C(OC)C=C5CCC2NC(=O)C	1	0	0
UYLPOJLFURHUGB	O=C(O)C1(C2=C(CCC1)C(C)(CC(=O)C3=COC=C3)C(C)CC2)C	1	0	0
GUBJXCDWLGAZMI	O=C(NCC(=O)NC1=CC=C(C=C1)C(=O)C)N2CC=3NC=4C=CC=CC4C3CC2	1	0	0
VMUMWQUEDXOOOO	N#CC1=CC=C(C=C1)C(=O)N2CC=3N=CNC3CC2C4=NC(=NO4)C=5C=CC=C(C5)C	1	0	0
FVDRNFUZMPYFPK	OOC12CCC(C(=C)C)C2C3CCC4C5(C)CCC(O)C(C)(C)C5CCC4(C)C3(C)CC1	1	0	0
UPXKDXCMCOZZFB	O=C(O)CCC1NC(=O)CC(NC(=O)C(NC(=O)C(NC(=O)C(=C)N(C(=O)CCC(NC(=O)C(C)C(C=CC(=CC(C)C(OC)CC=2C=CC=CC2)C)NC1=O)C(=O)O)C)C)CCCN=C(N)N)C(=O)O	1	0	0
CDBWDMSUWPFBMG	O=C1C=2C=CC=C(O)C2C=3C(O)=CC=4C(=O)C5(OC5C(OC)C4C13)C	1	0	0
JQPWFTJHYDCVGK	O=C1C=2C=C(C(OC)=CC2OC(=C1C=3C=CC=4OCCOC4C3)C)CCC	1	0	0
HBOYDTNOKJSYNA	O=C(OCC1CC2CCC=CC2CC1NCC)C34OC4(C(=O)C=5C=CC=CC5C3=O)CC(=C(C)CCC=6C=CN=C(C6)NCNC)CO	1	0	0
GFQSYSIECYVTSY	O=C(OC1C(OC(OC2=CC=C(C=C2)CCN=C(O)C=CC3=CC=C(OC)C=C3)C(OC4OC(CO)C(O)C(O)C4O)C1OC5OC(CO)C(O)C(O)C5O)C)C	1	0	0
DQPJZIZBAFEGSL	O=C1C2=C(OCC(=O)NCCN(C)C)C=3OCOC3C(Br)=C2CCN1C	1	0	0
VYEHFTQKYWIWPC	O=C(NC1COC2C1OCC2NC=3N=CC=C(N3)C=4OC=CC4)COC=5C=CC=CC5	1	0	0
HMVHLVWYDAVYEC	O=C1OC2=C(O)C(OS(=O)(=O)O[Na])=CC=3C(=O)OC=4C(OC)=C(OS(=O)(=O)O[Na])C=C1C4C23	1	0	0
ZSQFZAHODYUZHY	OC(C1=CC=2C(=CC=C(C2C3=NC=4C=CC=CC4N=C31)C)C)(C)C	1	0	0
XWEJVEYSIKIMFW	O=C1C=C(N(C)CC)N(C)C(O)C=2C=CC=CC12	1	0	0
QMHVLDTWYGHACW	O=C1C=2OCC=3C(O)=C(OC4OC(CO)C(O)C(O)C4O)C=CC3C2OC=5C=C(O)C=C(O)C15	1	0	0
TWSLQAZHPDXUBG	O=C(C)CNC1=CC=C(C=C1CO)C(OC2CC(=O)CCC=3C=CC(O)=C(OC)C3C=4C=CC5=CC=C(O)C=C5C4CSSCCCC2)NC6CCCCC6	1	0	0
NYXRAMZXDCVANM	O=CC1=CCCC(=CC2OC(=O)C(=C)C2CC1)COC3OC(CO)C(O)C(O)C3O	1	0	0
LEZHOZPJYAQQNU	O=C(N=C1SCCN1CC2=CN=C(Cl)C=C2)N	1	0	0
HJSUXGALSFTJIF	O(C1=CC=C(C=C1OC)CNCCC(C2=CC=C3OCOC3=C2)CCC(C)C)C	1	0	0
BWXHLQHGSLZQTO	O=C1OC(C=2C=CC=CC12)C3=C(O)C=C(N(C3=O)CC(=O)O)C	1	0	0
IOZOQXBAIOAOPL	OCCN1C=CC(C=CC=C(C=CC2=C(C)CCCC2(C)C)C)=CC1C=C(C=CC=C(C=CC3=C(C)CCCC3(C)C)C)C	1	0	0
DENHIVDRXQHGLA	O=C(OC(C)(C)C)NC1(C(=O)NC(C(=O)OC)C)CCCCC1	1	0	0
VBRAMKUCVQNLGT	FC1(F)CN(CC1)CC2OCC(NC3CCC(F)(F)CC3)C2O	1	0	0
PZHIXGNUMBQFGL	O=C(OCC)CNC(=O)C1(C=CC=2C=CC=CC2)N(C3=CC=C(OC)C=C3)C(=O)C1	1	0	0
SVURHLWJPBGZDG	O=C(OCCN1C=NC=2C=CC=CC2C1=O)C=CC=3C=CC=CC3	1	0	0
JSULNRYOPRWGFZ	N(=CC1=CC=C(OCCCCCCCCC)C=C1)C2=CC=C(C=C2)CC	1	0	0
RARCBAGYWDDYQK	O(C1=CC=C(C=C1OC)C2OC3=CC(=CC(OC)=C3OC2C)CC=C)C	1	0	0
SVCOJIPWISPOJZ	O=C1C(OC)=C(OC2=C3C=CC(OC3=CC=C12)(C)C)C=4C=CC=5OCOC5C4	1	0	0
AVWMEJBYYYVTQN	O=C(OC1=CC=C(C=C1OC)C(OC(=O)C)C(OC2=CC=C(C=CCC)C=C2OC)CC)C	1	0	0
MZDWEKUMUXAYRL	O=C(NCCC=1C=2SC=NC2C3=NC=CC=4C=5C=CC=CC5NC1C34)C(C)CC	1	0	0
LPWNOOUWBYHKRC	O=C(C=CSC)NCCCCO	1	0	0
JWHCSLSSRVHCLF	O=C1OC2=C(C=C3C(OC=C3C=4C=CC(Cl)=CC4)=C2C)C(=C1CC(=O)NCC5CCCN6CCCCC65)C	1	0	0
QPOCKDYYXFOBCM	O=C1C=2C(O)=CC(OC)=CC2OC(C=3C=CC=CC3)C1O	1	0	0
ROMZGRYIOOHATE	O=C1C(C)C2CC3OCC45C(O)CCC(C)(C)C5CC6OC(OC2C16C34)(C)C	1	0	0
VXALXIRASIGYML	O=CC12CCC(O)C3CCC(CC(CC4(O)C1CCC5(C)C4(O)CC6C=C(CNCCCOC)C7OC(=O)C=C7C65CO)C32O)C(C)C	1	0	0
AMYRFECRZHSHRT	O=C(OC)C1=C2NC3=CC(OC)=C(O)C=C3C24CCN5C(=O)C=CC(C1)(CC)C54	1	0	0
RIOHMLXBHZICBH	O=C1O[C]2[CH][C]3OC4(C[C]3[CH][C]2[CH][CH]1)C5[C]6[CH][C](N)[NH2+][CH][C]6CC(=O)N7CC(CC)C7C8(SSCC5=CCC4(OC(=O)C(=CC)C)C)CCCC8	1	0	0
RKIVKCXKGXYVNA	O=C1C=CC2=NC(=CC=3C4=CC=CC=C4N1C23)C	1	0	0
NLQRYISINFJZLO	O=C1OC=2C=C(C(=CC2C(=C1)CP(=O)(O)CCC=3C=CC=CC3)C)C	1	0	0
JVWXDBBGCGOEKX	O=C(NCC1OC(CC(=O)NCCN(C)C)C(O)C1O)NC2CCCCC2	1	0	0
SVHCFPSSJUSNSC	O=C(OC1C(OC(=O)C)C2C(CCC3CC(OC4OC(C)C(OC5OC(C)C(OC6OC(C)C(OC7OC(CO)C(O)C(O)C7O)C(OC)C6O)C(OC)C5)C(OC)C4)CCC32C)C8(O)CCC(C(O)C)C18C)C=9C=CC=CC9	1	0	0
KNACMTATLXRSNB	O=C1C2=C(NC=3C=CC=C4NC=C(C43)C2C5=CC=C(Br)C=C5)CN1C(=O)C	1	0	0
WQYIDPVTSLAUDR	O=C1N2C(C3=CC=C(C=C3)C(C)C)C=4NC=5C=CC=CC5C4CC2C(=O)N(C)C1	1	0	0
NFJODOYPYNNEFO	O=C1C=C(C)C2CC(CCC2(C)C1)C(C)CO	1	0	0
VSENOZXWFXSJKJ	O=C1C=C(OC(=C1O)C(C2=CC=C(O)C(OC)=C2)CC(=O)NCCS(=O)(=O)N(C)C)C	1	0	0
XTOTYAKLDOJQCO	O=C([O-])C1=CC=C(C=C1)NC(=O)CC[NH+]2CN=C3C(=O)NC=NC32	1	0	0
OZRPMLQALSCCNH	O=C(O)CN[NH+]([O-])O	1	0	0
GRWNDCYUCYWRPB	O=C(NC(C)C)N1CC2OC=3C=C(C=CC3C(=O)N(C)C2C1)C=4C=NN(C4)C	1	0	0
VDNGMDHARYXCBF	OC=1C=CC=2C=CC(C=3C=CC=CC3)COC2C1	1	0	0
AXISNOZIHFPVOE	O=C(O)C1OC(=O)C(C)(C)C2CCC3(OC(C=C)(C)CCC3C12C)C	1	0	0
RJSDNTNBLYMRNA	N#CC=C(C=CC=C(C(=CC(C)C(O)C(C)C(OC)CC(OC)C1OC2(OC(CC=CC=3N=C(OC3)C(C)CC(NC(=O)C(O)C(O)C(N(C)C)COC)C)C(C)C(O)C2)C(C)(C)C1OP(=O)(O)O)C)C)C	1	0	0
SISIYCACNPQLIC	O=C1OCC2C1(O)CCC3C(C)(C)C(O)CCC23C	1	0	0
OGMRIRZMHVEYTP	O=C1OC(C(CO)C1)C2(OC=3C=CC=C(O)C3C(=O)C2)CO	1	0	0
MMWHIYBZMMYTSK	OC1=CC=CC(=C1OC)C2OC(C=3C=CC=C4OCOC43)C(C)C2C	1	0	0
MMMRXAMUEVDERG	O=C(OC(CC)C1OC(CC=CC#C)C(OC(=O)C)CC(Cl)C(OC(=O)C)C1)C	1	0	0
BYLXXZYUDXCZFN	O=C(OCC(OC(=O)CCCCC=CCC=CCC=CCC=CCC)CO)CCCCCCCC=CCC=CCCCCC	1	0	0
LJTAETMOPXCSEK	O=C1N=C([NH-])N=C2C1=NC[NH+]2C=3C=CC=CC3CC4=CC=5C(=O)C6=CC=C(C=C6C(=O)C5C(O)=C4OC7OC(CO)C(O)C(O)C7O)CO	1	0	0
DBOGYJQOPFIIRB	O=C(NC(C)C)CC1OC(CN)C(O)C1O	1	0	0
KTTWTFFBMFYBBM	O=C(OC)C=CC=1C=NN2C(=NC(=NC12)SC)NCC3=CC=C(Cl)C(Cl)=C3	1	0	0
AXTKOAZSJHWLQF	O(C1=C(OC)C(=C(OC)C(OC)=C1C2=CN(C=3C=CC=CC23)C(C=C)(C)C)C4=CN(C=5C=CC=CC45)C(C=C)(C)C)C	1	0	0
NGRMNGAGQYRYKN	O=C1OCC=2C(Cl)=C(OC)C(Cl)=C(OC3=C(Cl)C(OC)=C(Cl)C(=C3OC)C)C12	1	0	0
NGGYLLJIBWFQCM	O=C(OCC12C(OC(=O)C)CC(C)C(C)(C3OC4OC(OC)CC4C3)C2CC(O)C(OC(=O)C(C)C)C51OC5)C	1	0	0
QYVKDCNEUJQCPH	O=C1OC(C(=N)O)CCN=C(O)C(N(O)CCCC(=N)O)CC1	1	0	0
XRWHREIAFIMXMU	OC1CC2CC32C4=CCC5(C)C6C(C)CC7OC6(OC7C(O)(C)C)CC5(C)C4CCC3C1(C)C	1	0	0
SPAOQNOLRMENDZ	N#CCC1=CC=C(C=C1)NC(=O)C	1	0	0
KPZGLHMGUMZXHE	O=C(NCCCN1C=NC=C1)C=2N=C(C=3C=C(OC)C=CC3OC)C=4NC=5C=CC=CC5C4C2	1	0	0
RIQBSCOBOICSFR	O=C1C(=COC2=C(OC3OC(CO)C(O)C(O)C3O)C(O)=CC=C12)C=4C=CC(O)=CC4	1	0	0
RAABUXVQNLZVED	O=C1N2C(C=3C=CC=CC3OCC)C=4NC=5C=CC=CC5C4CC2C(=O)N(C1)C6CC6	1	0	0
DYCDNJCBFMRHHF	O=C(OCC(OC(=O)CCCCCCCC=CCCCC)CO)CCCCCCCCCC=CCCCCCC	1	0	0
BKMGDPNQILJWLI	O=C(OC)C1=C2NC=3C=CC=CC3C24CCN5CCCC(C1)(C(O)C)C54	1	0	0
FZJWLNXWMOGPLL	OC=1C=C2C=3C(O)=C(OC)C=C4C3C(NCC4)CC2=CC1OC	1	0	0
CNRYRTNTLZLPBR	O=C1C=2C=CC=CC2N(C(O)=C1C(=NC(C)(CO)CO)C)C=3C=CC=CC3	1	0	0
KKGFJIJOTHLDAV	O=C(OC1CC(OC(CCC2=CC=C(O)C(OC3CCCC4(NC(=NC(N5C=C6C=CNC6=C5)C4CNC7CCCCC7)NCCCC=8C=CN=C(N)C8)C3)=C2)C1)C9=CC(O)=C(O)C(OCCC=%10C=NC=CC%10)=C9)C	1	0	0
BGGIYCDURCYNQZ	O=C(OCC)C1OOC(C(=O)OCC)C2OOC12	1	0	0
KUSOKOIXRLJTAW	O=C1C(O)=C(OC2=CC(O)=CC(OCCCO)=C12)C=3C=C(C(O)=C(C3)CC(C)C)CC=4C=CC=CC4	1	0	0
NVVYRRHQKSVSBM	OOC1C(=C)CCCC(C=CC(=C)CC1)(C)C	1	0	0
XNSUPKAJFXOXLL	O=C(NCC1CCCN2CCCCC21)C(C3=CC=C(C=C3)CC4C(=O)CCC4)C	1	0	0
ZUWGVZILVGPQQG	O=C(OC=1C=CC2=C(N=C3OC=CC3=C2OC)C1OC)C	1	0	0
BUJRFUYRZXQLON	O=C(OCC1OC(OC2C(O)C(O)C(OC2CO)OC3C(O)C(O)C(OC3CO)OC4C(O)C(O)C(O)OC4CO)C(O)C(C)C1OC5OC(C)C(NC6C=C(CO)C(OC7OC(CO)C(OC8OC(C)C(NC9C=C(CO)C(O)C(O)C9O)C(O)C8O)C(O)C7O)C(O)C6O)C(O)C5O)C	1	0	0
WAOMEPVDPJESGJ	O=C(O)CC1C(=CCC(OC2OC(CO)C34OC=C5N=C[CH-]C5=C4CCC2(O)C3O)C1C=C)C(=O)OC	1	0	0
WFSVWMKYCNCEAW	O=C(O)C12CCC(C)C(C)C2C3=CCC4C(C)(CCC5C(C)(C)C6(O)OCC45CC6)C3(C)CC1	1	0	0
UMIVXZPTRXBADB	C=1C=CC2=C(C1)CC2	1	0	0
GBWLUEZRJSIINP	O=C(C=CCCCCCC(O)C)CCC1=CC=C(O)C(OCCC2=CC=C(O)C(=C2)C(C3=CC=C(C=C3)C(N)N)CC(=O)C=4C=CNC4)=C1	1	0	0
LZBYJSPEFVYKOU	OC(C)(C)C1CCC(O)(C)C21CC=C(C)CC2	1	0	0
SLMJWZSWKFPMDG	O=C(OCC1C2=CC=C3C=4C(OC)=CC(O)=CC4CC56C3=C2OC1C7=C8C=CC(NC)C(OC8=C(O)C(=C7CC#CC=9NC(N)C=CC9CC(CC5)C6)CNC)CNC)C	1	0	0
LTGDFRQNOPOHRS	O=C(NC1CN(C(=O)CC(C(=O)N(CC)CC)CCC1)C)C=2C=CC=CC2	1	0	0
QFQUMHBUJBZOBZ	O=C(O)C=CC=CC=CCCCCC	1	0	0
UMRDXBPZTJBZPP	O=C(O)C1C2OC3(C=C2)CN(C(=O)C13)CC=4C=CN=CC4	1	0	0
ZVIBUUJHHMQIPG	O=C(C=CC(C)CC)N1CC(C)CC1C(=O)NC(C(=O)NC(C(=O)NC(C(=O)NC(C(=O)NC(C(=O)NC(C(=O)NC(C(=O)NCCC(=O)[NH+](O)C(C)CN(C)C)(C)C)(C)C)CC(C)C)CC(C)C)(C)C)C(O)C(C)C)CC(C)CC(O)CC(=O)CC	1	0	0
UZZVCPOZXWRBFO	O=C(O)CC(=O)OC1CC(C)(C)CC2C3=CCC4C5(C)CCC(OC6OC(C(=O)O)C(O)C(O)C6OC7OC(CO)C(O)C(O)C7OC8OC(C)C(O)C(O)C8O)C(C)(CO)C5CCC4(C)C3(C)CCC12C	1	0	0
ZEHNAAMWUGMSJI	O=C1OC(C)C(NC(=O)C(NC(=O)CC=2C=CC=CC2)C(C)C)C(=O)NC(C(=O)N3CCCC3C(=O)NC(C(=O)NC(C(=O)NC1C(C)C)C(C)CC)C(C)C)CC=4C=CC=CC4	1	0	0
CZEYDJOIQBTASB	O=C1NC2=CC=C(Br)C=C2C1(O)C3=CNC=4C(O)=CC=CC34	1	0	0
XHNJOFJZQDYOBE	O=C1N(CC2=CC=C(F)C=C2)CC3N1CCN(CC=4C=NC=CC4)C3	1	0	0
BZFHORYHMDCMDQ	O=C1NC2=C(C(=O)C3(OC=4C(Cl)=C(OC)C=C(OC)C4C3=O)C(C)C2)C(C1)CC(C)C	1	0	0
DIHATEPXFLTVNQ	O=C1C=CC=C2N1CC3CN(CC4=NC=C(O)C=C4)CC2C3	1	0	0
RMIUWBBGGNYITG	O=C(OC1CC2C(C)C(C(O)C(=O)OC)C(C)(C)C(CC(=O)C(=CC)C)C(O)C3OC32C4CC(=O)OC(C5=COC=C5)C14C)C	1	0	0
LYEDWDLSOJPGCM	O=C1N2C(C=3NC=4C=CC=CC4C3CC2C(=O)N(C1)C5CCCCC5)C	1	0	0
WRNMERBQJJGYCV	ClC1=CC2=C(OC3=CC=C(O)C=C32)C(Cl)=C1Cl	1	0	0
XQJHZSOKBXQFEE	OCC1C=C(C)C(CC2=NN=C(O2)C=3C=CC(OC)=CC3)CC1C(C)C	1	0	0
LTSHFAAMUZRJGB	O=C1C=C(OC=2C=C(OC)C(=C(O)C12)C3OC(CO)C(OC4OC(CO)C(O)C(O)C4O)C(O)C3O)C=5C=CC(O)=CC5	1	0	0
OROWYZNOWAVTGG	O=C(OC1=CC=C2C(OC(=CC=3C=CC=CC3OC)C2=O)=C1)N4CCOCC4	1	0	0
GKUSDFCBGXFHIL	O=C(OCC1OC(O)C(O)C(O)C1O)C=CC2=CC=C(O)C=C2	1	0	0
RRVXAUDBFAWXCA	O=C(C=1C=CC=2C=CN(C2C1)C)N3CC=4C=5C=C(Cl)C=CC5NC4CC3	1	0	0
UMPFZWIPEWEVRH	O=C(OC(C1=CC(OC)=C(OC)C(OC)=C1)C(C(=O)C)C)C2=CC(OC)=C3OCOC3=C2	1	0	0
FURJPEDAWWWECD	O=C(OC1CC2C(O)(CC=C3CC(OC4OC(C)C(OC5OC(C)C(OC6OC(C)C(OC7OC(C)C(OC8OC(C)C(O)C(OC)C8)C(OC)C7)C(OC)C6)C(OC)C5)C(OC)C4)CCC32C)C9(O)CCC(C(=O)C)C19C)C=%10C=CC=CC%10	1	0	0
XUINLCMVOIWOKB	O=C1C(O)=C(C(C)CO)C2(C1=CC3=C(C(=O)C(O)CC3(C)CC2)C)C	1	0	0
KQEMDKDJLZBOBE	O=C1C=CC=C2N1CC3CN(C(=O)CN4C=C(C(=O)C)C=5C=CC=CC54)CC2C3	1	0	0
AEHYYRHLFKWEDT	O=C(NC(C(=O)N1NCCCC1C(=O)NC(CC=2C=CC=CC2)C(O)C(C(=O)NC3C(=O)N(C(=O)C)CC3)C)C(O)C(C)C)COC	1	0	0
GKWSTXDESFGCFI	O=C(OC)C=1C(O)=C2C(=CC1C)CCC3(OC)C(=O)C4=C(O)C=5C(=O)C=C(NC6OC(C)C(OC7OC(C)C(N(C)C)CC7)C(O)C6OC)C(=O)C5C=C4C(=O)C23O	1	0	0
QCAQDCMUCGQGLX	O=CCCC=1N=CNC1CC2=CC(C=CC(=O)N3C4=CC(OC5(O)OC(CO)C(O)C(O)C5O)=C(O)C(O)=C4C6C(C(=CC36C(=O)O)C7CCC(CCN=C(N)NCC=8C=CC=CC8)C(O)C7)C9%10C=%11C(O)=CC=CC%11CCC%10CCCC9CO)=CC=C2O	1	0	0
PQRPAQDUPQPJIW	O=C(OCC1C2=CC=C3C=4C(OC)=CC(O)=CC4CC56C3=C2OC1C7=CC(OCCNCCC(C)C)=C(O)C=C7CC#CC=8NC(N)C=CC8C(CCC=9C=CC=CC9NCC)C(CC5)C6)C	1	0	0
MFCJDUXQCIFTJS	OC1=CC=C(C=C1OC)CC(CC)C(O)CC(O)CCC2=CC(OC)=C(O)C(OC)=C2	1	0	0
HSPGSMISMDMACV	O=C(OC=1C=CC=2NC=C(C2C1)CCN3C(=O)C=4C=CC=CC4C3=O)C5=CC(OC)=C(OC)C(OC)=C5	1	0	0
KYOHLQWIIAUDDT	O=C(O)C(O)CCCNC(=O)C	1	0	0
NWUPGTXURLYYPJ	O=CCCC1(C(=C)C2CC1CC2CO)C	1	0	0
WFUZAJQDKFLIRT	O=C(O)C(OC(=O)C=CC1=CC(O)=C(O)C=C1C=CC2=CC(O)=C(O)C=C2C3=CC=CC(O)=C3)C(C4=CC(O)=C(O)C(O)=C4)CNC	1	0	0
PVGGALQBYIOMOY	OC1=CC=C(C=C1OC)C(O)C(OC2=CC=C(C=C2)CCCO)CO	1	0	0
XIQWJPJKJSZYRP	O=C(NCC=1SC=CC1)CC2CCN(CC2CC)S(=O)(=O)C	1	0	0
BNAPWQAJPGDCOD	O=C(OCC1OC(OC2C(OC=3C(=O)C4=C(O)C=C(OC5OC(C)C(O)C(OC(=O)C(=CCCC(O)(C=C)C)C)C5O)C=C4OC3C=6C=CC(O)=CC6)OC(CO)C(O)C2O)C(O)C(O)C1O)C=CC7=CC(OC)=C(O)C(OC)=C7	1	0	0
MIVLIADHFHVGGC	O=C1N(C)CC2N1CCN(C2)S(=O)(=O)C=3C=CC=CC3	1	0	0
GIDRRUFFLKSLAL	O=C1C=C(O)C2C(=O)C1(C(=O)C(C)C)C(C)(CCC=C(C)CCC=C(C)C)C(CC=C(C)C)C2	1	0	0
KXAZPLJIVOPECN	O=C1C(=CC=CC(C=C(C)C2(O)C3C(=O)C4=C(C=C(C(O)=C14)C)C(=O)C53NC(=O)C(CC(C)C)C5C2C)C)C	1	0	0
XAIZWFVGVMCODQ	C#CC(O)C=CCCCCCCCCCC=CCCCCC=CCCCCCCCCCC=CC(O)C#C	1	0	0
VFCSZRWIBXASTL	O=C(OC(C)C)C=1C=2C=C(OC(=O)COC=3C(F)=C(F)C(F)=C(F)C3F)C=CC2OC1C	1	0	0
JLNQDANHHJTZQX	O=C(OC)C=1C=CC=CC1N2C(=O)C3C(NC4(C=5C=CC=CC5N6C(=O)C=7C=CC=CC7N=C64)C3C2=O)CC(C)C	1	0	0
ZQSGZPRHFISODW	O=C1NC(O)=C(C(=O)N1C2=CC=C(C(=C2)C)C)C3NCCC=4C=5C=CC=CC5NC43	1	0	0
KBGVZSCAUSKLQZ	O=C1OC=2C(=CC=C3OCN(CC32)CCCC=4C=CC=CC4)C=C1C=5C=CC(OC)=CC5	1	0	0
MRAFGCJDNGSOEL	O=C1OC=2C=C(OCC(=O)NC(C(=O)O)C(C)CC)C=CC2C(=C1)CC	1	0	0
ZFSUWFPOEAUCHE	O=C1C2=CC=C(OC)C=C2CC13CCC(=O)CC3	1	0	0
HATUFMMWPRCINF	O=C(OC)C1=CC=C(C(O)=C1)C2(OC(C)(C)CCC2)C	1	0	0
PEBMMHIALJNROU	OC1OC(O)C2C1CCC3C4(C)CCCC(C)(C)C4CCC32C	1	0	0
WVIVRWKRTVVQTG	O=C(OC)C1(C)CCCC2(C)C(C(=C)CCC12)CCC(=CC)C	1	0	0
XIOZAOIGZZVVLA	N=1OC(=CC1CC2(NCC3=CC=C(OC)C=C3)COC2)COC	1	0	0
XRLQCBJHPDWSIJ	O=C1OC=2C=C(O)C=CC2C3=C(OC)C(OC4C5=CC=C(O)C(OC)=C5OC4CO)=CC=C13	1	0	0
AVYDXVMUWDREHR	O=C(OC)C=1N=NN(C1)CC2N3CCC(C2)C(C(=O)NC4CC4)C3	1	0	0
LZJUXPZOAMNNQD	O=C(OCCCC1OC(=O)C=2C=CC=CC21)C=3C=CC=C(OC4OC(CO)C(O)C(O)C4O)C3O	1	0	0
GSXRUACJVUTUCK	O=C(OC)CCC1C(=C(C)C)CCC(C)C21C(=O)OC(C3=COC=C3)C2	1	0	0
FPMDXCMVANEABG	O=C(OCC12CN(CC)C3C4CC1C3(C(OC)CC2)C5CC6C(O)C5C4(O)CC6OC)C	1	0	0
ONWLKYDUFHFKBW	O=C1OC2=CC3=C(OC=C3C=C2C=C1)OCC(O)C(O)(C)C	1	0	0
MMYSBXPAJMZAFY	O=C(OC1CC(OC2C1CCC3C#CC4C5OC6=CC(=CC=C6O)CC32CC#CC7CCCCC7NC(O)C8C(N=C(NCC9(CC=%10C=C(N)NCC%10)CCCC9)NC48CCC5)N%11C=C%12C=CNC%12=C%11)C%13=CC(O)=C(O)C(OCCC=%14C=NC=CC%14)=C%13)C	1	0	0
PVEKORROVYKNOX	O=C1C(NCC(O)C)=C2C3C(O)(C=CC(C4=CC=C(N=C4CCCO)N)C5CCC6C(O)C(O)CC35C16)CC7(C8CCC(CNC)CC8)C(CCC27O)C(O)(C)C9(O)CCCC(O)C%10C9OC%11CCC(CCC)CCC%11%10	1	0	0
SIIDHCZFMSEKDS	O=C1OCCC=2C=CN=CC12	1	0	0
AWLLOODCAWWYGC	OCC1OC(OC2C(O)C(O)CC3=CCC4C(CCC5(C)C4CC6OC7(OCC(=C)CC7O)C(C)C65)C32C)C(O)C(O)C1O	1	0	0
KQMJFBCPPZURAP	O=C1CCC(O)C23OC13C4(OC5=CC=CC=6C=CC=C(O4)C56)C7OC7C2=O	1	0	0
WQYYYMZKZHOBGG	O=C1OC2=CC(OC)=CC(OC)=C2C(=C1CC(=O)N3CCC(O)CC3)C	1	0	0
GRGXIBOBMHBUAQ	N=1OC=C2C1CC3CC2C3(C)C	1	0	0
HZCBCWUIZCCMEB	O=C1C=C2C(CCC3(C)C(CCC23O)C4(OC(OC4CCC(O)(C)C)(C)C)C)C5(C)CC(O)C(O)CC15O	1	0	0
SWIWTAJTJOYCTB	O=C(OC1CC2=CCC3C(CCC4(C)C(CCC34)C(C)CCC(C)C(C)C)C2(C)CC1)C=CC5=CC=C(O)C(OC)=C5	1	0	0
MPTSWFXLMIATGU	O=C(OCC(OC(=O)CCCCCCCC=CCC=CCC=CCC)COP(=O)(O)OCC(O)CO)CCCCCCCC=CCC=CCC=CCC	1	0	0
PNWILNPTBXWJII	OC1=CC(=CC=C1OC)CNCC(OC)(OC)OC	1	0	0
RFSOWLANEMMAJO	O=C(C=1C=CC=2C=CNC2C1)N3CCCC(C(=O)NC4CCOC(C)(C)C4)C3	1	0	0
RYENLSMHLCNXJT	O=C(OC)C(=COC)C1CC2C3=NC=4C=CC=C(OC)C4C3(O)CCN2CC1CC	1	0	0
QRWTUBWNGMPQJR	O=C1OC=2C=C(OCC(=O)C)C=CC2C=C1C=3C=CC=CC3	1	0	0
KKCZRODZKAGQFG	O=C(C=CC(O)(C)C)C1(C)CCCC1(C)CC(=O)CC(=CCC=2C=C(O)C=C(C2OC)C)C	1	0	0
BUFSLZYWASUXBU	O=C(OC1CC2OC(=O)C34C=5C=CC=6C=C(O)C=C(C=7C=CC=C(C7)CNCCC#CC(CC(CSSC(O)COC=8C=C9C(=CC8O)CC%10C(O)CC%11C%12=CC(O)=C(OC)C=C%12CC1C%11(C=%13C=CC=%14C=CC=CC%14C%13)C%10C9C2)C3)C4)C6C5)C	1	0	0
MJWFUUHPIKTGPJ	O=CC1(C)C(C=CC21OC(O)C3C4(C(=O)C=CC5(C)COC(C(OC(=O)C(=CC)C)C32C)C54)C)C6=COC=C6	1	0	0
OGPQQQFENLYYFJ	O=C1C=2C=CC=C(OC)C2OC(=C1C)CO	1	0	0
NECKCAQRKTUACT	O=C(NC(C(=O)NCCC1=CNC=2C=CC=CC21)C(C)C)N3C=4C=CC=CC4NC(=O)C3	1	0	0
RBSJZHWBLIPFPD	O=C(NCC)C1=CN(C(=C1OC)C2=NC=3C=C(C=CC3N2C)NC(=O)C4CC4)C	1	0	0
CYFMLBQMCKMNJT	OC=1C=C(O)C=2OC=3C=CC=CC3CCC2C1	1	0	0
ZOGBSDBUEGTWLQ	O=C1OC(=NC1=CC2=CC=C(C=C2)[NH+]([O-])O)C=3C=CC=CC3	1	0	0
SKLDYHJMISNSFB	OCC1OC(OC2CCC3(C)C(CCC4(C)C3CC=C5C6CC(C)(C)CCC6(CO)C(OC7OC(CO)C(O)C(O)C7O)CC54C)C2(C)C)C(O)C(O)C1O	1	0	0
ZABPLEYDBWOGOB	O=C(O)C1OC(OC=2C=C3OC(C=4C=CC(O)=CC4)=C(C(=O)C3=C(O)C2O)CCC=5C=CC=CC5)C(O)C(O)C1O	1	0	0
GFCXWUAMWTUQBH	O=CC1=C(OC=2C(=C(OC3CCCCC3)C4=C(OC(C4)C(O)(CCCCO)C5CCN(CCCOC)CC5)C2CO)C1=C6CC(C(=O)C(CO)C6)C=7C=CC=8NC=CC8C7)C(=O)OCC	1	0	0
FVKCVIGTXMCNPU	O=CC1=CC2(O)C(C(=O)OC=CCCC)C(C)(C)CC2C34C(=O)OC(O)C14C3	1	0	0
QKFZOHYVWBVZEU	O=C(OC1C2=C(CCC1(C=C)C)C3(C)C(O)CCC(C)(COC(=O)C(C)CC)C3CC2)C	1	0	0
BCAMKAQICOLQNL	O=C(OC1CCC2(C)C(CCC3(C)CC4=CCC5C(C)(CO)C(O)CCC5(C)C4CCC32)C1(C(=O)O)C)C=CC6=CC=C(O)C=C6	1	0	0
OBNXQVVLWQRWCT	O=C(OC1CC=C(C2=CCC(C3=COC=C3)C21C)CC4C=C(C)C(CC(=O)OC)C(OC4=O)(C)C)C	1	0	0
LBULICDIWKVVGB	O=C1C=C(OC=2C=C(OCC(=O)NCC3=NC=CC=C3)C=C(O)C12)C=4C=CC=CC4	1	0	0
VVPPBQYOAVPEIL	O=C(OC1=CC(=CC(O)=C1CCCCCCCCCC)CCCC(C)C)C=CC=CC=CC=CC=CC=CC=CC2=CC=C(O)C(Cl)=C2	1	0	0
LWOLBFYREPUEMF	O=S(=O)(NCC1OC(CO)C(O)C1N2CCCCC2)C3=CC=C(OC)C=C3	1	0	0
HXYBCBNOZXGTGU	O=C1NC=2C(=CC=C(C2C)C)C13N4CCCC4C5C(=O)N(C6=CC=C7OCOC7=C6)C(=O)C53	1	0	0
ULYORUOZDMSXIJ	OCC=C(C)CCC1C(C)CCC2C(C)(C)CCCC12C	1	0	0
LCQSNYOUABJWLH	O=C(C(I)=C(Br)Br)CCCCC	1	0	0
CWKBTNZNPCPAPB	O=C1C=2C(O)=C(OC)C=CC2C=C3C4=CC=5OCOC5C=C4CCN13	1	0	0
WUJKEABPANBOBA	O=C(NCCCCCCS(=O)C)NC(C)C	1	0	0
DCLFJEHLCPXBFC	O=C(OC1COC2C1OCC2NC(=O)C3CCCCC3)NC4=CC=CC(=C4)C(=O)OCC	1	0	0
BDIJKVTYVCFCGX	OC(CCCCCCCCC)CCCCCCCCCCCCCCCCCCCC	1	0	0
WVWKIPOZHVGDJJ	O=C(OC1OC(OC2C=3C=C(O)C=C(O)C3C(=O)C4=C(O)C=C(C=C42)C)C(O)C(O)C1O)C=5C=CC=CC5	1	0	0
KUHJBCRTDQTCFW	O=CNC1=CC=C2C=3C=CC(O)=CC3CC2=C1	1	0	0
AUUVIHLBAQYUCW	O=C1OC(C=CC=CC=CC=CC=2NC=C(Br)C2Br)=CC(O)=C1C	1	0	0
SKGJXNFIFMTYGG	O=C1OC2=C(C=C(C(O)=C2C)CN(C)CC3CCCN4CCCCC43)C(=C1)C=5C=CC=CC5	1	0	0
OWOVBRRCKBNAQJ	O=C(C=1C=CC=2C=CC=CC2C1)C3=NOC(C=4C=CC(=CC4)[NH+]([O-])O)=C3S(=O)(=O)C=5C=CC=CC5	1	0	0
YLNPAYTZVSONSH	O=C1NC(=C)C=2OC(C=CC=CC)C(O)C(O)C12	1	0	0
WVHDGLCNPLBOHZ	O=C(OC1CC2=C(O)C=3C(=O)C=C(OC3C4=C2OC1(C)C5CC6=CNC(C=C6CCC5C7C8=C(N)NCC=C8C4C(C9=CC(O)=CC=C9CC7)CO)NCC)CO)C(=CC)C%10(O)CC%11C=%12C=CC=C%13C%12C(CC(CC(O)CC(C)C%14CCCCC%14)C%13O)CC%10C%11	1	0	0
LUGLIZYOGAKFDI	OC1CC2CC3CC4CCC5(C=CC3(C2CC1O)C4(N5)C)C6=CC(=C7CC(C(=C)C)CCC7(C)C6)C	1	0	0
RJXNIEKMQFKMNU	O=C1OC(=CC(O)=C1C2=NC=3C=CC=CC3SC(C4=CC(OC)=CC=C4O)C2)C	1	0	0
VDIBVWMHMSHSRS	O=C(OC(C)CCCC(C)C1C=CC(O)(C)CC1)C	1	0	0
YAXVTWLLZWZEHX	O=C1OC(C)CC=2C1=C(O)C=C3OC4(C)C(O)CC5C(C(=O)C(C(=O)C)CC5(C)C4CC32)(C)C	1	0	0
KERJSZZMJYDUGO	O=C1C2=CC(O)=C(O)C=C2CCN(C)CC3=C(OC)C(OC)=CC=C3C1	1	0	0
SIHRNXQQXCSLEU	O=C1OC(CC=2C1=C(O)C=C(O)C2C)CCCCCCC(=O)O	1	0	0
YYRZMNJERKHKLP	O=C(OCC(OC(=O)CCCCCCCCCCCCCCCCCCC)COP(=O)(O)OCCN)CCCCCCCCCC=CCCCCCCCC	1	0	0
XWFQRXGYJJOFCO	OC1=CC=C(C=C1)C2OC3=CC(OC4OC(CO)C(O)C4O)=CC(O)=C3CC2O	1	0	0
RRKXQZYCHYEZHU	O=C(OC1CC(O)(C)C2C(=C(C)C(OO)C2)C3OC(=O)C(C)C31)C	1	0	0
GMKUYPOKOFFZTR	O=C1OC(C)C(N=C(O)C(N=C(O)CC(OC2OC(CO)C(O)C(O)C2O)CCCCCCCCCCC)=CC)C(O)=NC(C(O)=NC(C(O)=NCC(O)=NC(C(O)=NCC(=O)N(C)C(C(O)=NC1CCCNC(=N)N)C(O)C)CCC(=N)O)CC(C)C)C(O)C	1	0	0
ZLTZYMFXVJKLIA	O=C1OC2=CC(OC(=O)N(CC)CC)=CC=C2C(=C1C=3C=CC(OC)=C(OC)C3)C	1	0	0
IONDGVOSLKJPTG	O=C1C=C2C3CC4(C)CCC#CC(O)C35C(O)(C=CC6CCCC65C4)CC2(C)C78CCCCC9(CCC(O)C(C)(C(O)CO)C9CC7)C18	1	0	0
RMPNTWNXWLLVAD	ClC=1C(O)=C(Cl)C(=C(O)C1OC)C	1	0	0
VQVMLZLOGBLZDV	O=C1OC=2C=CC=CC2C=C1C(=O)C=CC=3SC=CC3	1	0	0
VTQKENZFKOUICW	C(#CCCCCCCCCCC=1C=NC=CC1)CCCCCN	1	0	0
DPFIBLHIYGLZEN	O=C1C(=COC2=CC(O)=C(C(O)=C12)C)C=3C=CC(O)=CC3	1	0	0
BMDTUJQSZRATGT	O=C(N)CC1NC2(C(=O)NC=3C2=CC=C(Cl)C3C)C4C(=O)N(C(=O)C14)CC5=CC=C(OC)C=C5	1	0	0
PQVVXMPNABAITP	O=C1CCC2(C)C(CCC3(C)C2CCC4C5C(CCC5(C)CCC43C)C(C)CO)C1(C)C	1	0	0
ISBUCXKGJXBWLM	O=C1OC(O)C2=C1C(OC)=C(C=C2COC(=O)C)C	1	0	0
AQXNWXCXCHXEQL	O=C(OC)C=1OC(=CC1)CN2C(=O)C=3C=CC=CC3C=4C(=O)C=5C=CC=CC5C42	1	0	0
RBKHDHQFCRRIDC	O=C1C(=C2CCC(O)(C)C3(CCC(C4=CC=CC(=C)C(NCCCCO)CC=C(C)CC#CCOC4)C3O)C2CCC(O)CC5=CC=CC(=C5)CC(C(O)CNC6C(=O)NC(N)C=7C=CC=C(C76)C1)C(C8=CC=C(O)C=C8)CN=C(N)N)C	1	0	0
NGJFWNMOFJFTQV	O=C1OC2CC(=CC3OC3C(=CCC2C1=C)COC(=O)C(C)C)CO	1	0	0
KMTFRNSBEUGGQY	O=C1OC(C2=COC=C2)C3(C)CCC4C56COC(=O)C7(CCCC7)C6OC(C)(C)C5C(=O)C(O)C4(C8CCCC8)C93OC19	1	0	0
HUASUBIYAKQMMD	OC1CN2C(CN(CC=3C=CC=CC3)CC24CN(C4)C5CCC5)C1	1	0	0
TZUOLVRFZJPGRC	O=C1C=C2NC(=O)CC(OC)C=CC=CC=CCC(OC(=O)C(NC(=O)C3CCCCC3)C)C(C)C(O)C=CCCC(=C1)C2=O	1	0	0
NHAOANQCNDNNRY	O=C(OC1CC2C(O)C3(OC2(C)C)C(C)CCC(OC(=O)C)C13C)C=4C=CC=CC4	1	0	0
KOVJNHVDYMZQCP	O=C1OCCC2C1=COC(OC3OC(CO)C(O)C(O)C3OC(=O)C=4C(O)=CC=CC4C5=CC=CC(O)=C5)C2C=C	1	0	0
XNKNGPNWPWCKCC	O=C1N2C3=CC(OC)=C(OC)C=C3C45C(=O)CC6(O)C(=CCOC(C1)C6C24)CN(C)CC5	1	0	0
NUYFKDBCHFKOBT	O=C1OCC2=CC(=CC(O)=C2OC3=CC=C(C(OC)=C13)C(OC(=O)C)CC(C)C)C	1	0	0
SOEFSTZBAXIYMW	O=C1OC2=CC(O)=C(C(=O)OC)C(=C2OC3=CC(O)=CC(C(=O)CCCC)=C13)CCC	1	0	0
GXTVQAPXQFZGLW	O=C1OC=2C=C(OCCC(C=3OC(C(=O)C3)(C)C)C)C=CC2C=C1	1	0	0
VEWPSCQRRMXHDX	ClC1=CC=C(C=C1Cl)COC=2C=CC(=C(O)C2)C=3ON=C(C3C4=CC=C(OC)C(OC)=C4)C	1	0	0
XPLYQICAQFRBTJ	O=C(OCC)N1CCC2=CC(OC3OC(CO)C(O)C(O)C3O)=C(OC)C=4C=5C=CC=CC5CC1C42	1	0	0
DXSNVWIOLVNEJP	O=C1OC=2C=C(N(C(=O)C2C(C3=CC=C(OC(C)C)C=C3)C1)CCC4=CC=C(O)C=C4)C	1	0	0
HAFJIPCGQSBONW	FC(F)(F)C(F)(F)C(F)(F)OC(F)(C(F)(F)F)C(F)(F)OC(F)(C(O)=NCC=1C=CC=CC1)C(F)(F)F	1	0	0
OTXINXDGSUFPNU	O=CC1=CC=C(C=C1)C(C)(C)C	1	0	0
RMUGARNVPOZMKQ	O=C(OC1CC2(C3=CCC4C(C)(C)C(OC5OCC(OS(=O)(=O)O)C(O)C5OC6OC(C)C(OC7OC(CO)C(O)C(OC8OCC(O)C(OC)C8O)C7O)C(O)C6OC9OCC(O)C(O)C9O)CCC4(C)C3CCC%102C(=O)OC(C)(CCCC(C)C)C1%10)C)C	1	0	0
OFFLAFFMIABAGV	O=C1OC=2C=C(OC(=O)C(NC(=O)OC(C)(C)C)CCC)C=CC2C(=C1)C	1	0	0
KZQCCTIIHZYRNR	O=C(OC)C1(CC(=O)C2=CC(O)=CC=C2O)CCC(O)C(=C)C1O	1	0	0
GDBOGJBPMNGHFL	O=C(OC)C1=CC=C(C=C1)COC2=CC=C3C(=O)C(OC3=C2)=CC4=CC(Br)=CC=C4OC	1	0	0
DHJOLNKVLZRNGD	O=C(OC(C)(C)C)N(OCC=1C=CC=CC1)CCCCCN	1	0	0
MMNOSSIKVRRNRZ	O=C(OC1C2=CC(O)=C(C(O)=C2)C(CCCC)CCCCC(C)C(OC(=O)N)C3=CC(O)=C(C(O)=C3)C(CCCC)CCCCC1C)N	1	0	0
HKIHGTSLUYNNHM	O=C1OC(C=C1CCCCCCCCCC2OC(CC2)C(O)CCC(O)C3OC(CC3)C(O)CCCC(O)CCCCCC)C	1	0	0
XRODBOHKUDIMJR	O=C1C=2C=CC=CC2C3C=4NC=5C=CC=CC5C4CC(C(O)=NC(C(O)=NCCCC)CC=6C=CC=CC6)N13	1	0	0
UNPLDSBWQXRTMO	O=C1C=C2C(=CC=C1NCCCC(=O)NCCCO)C3=C(OC)C(OC)=C(OC)C=C3CCC2NC(=O)C	1	0	0
KFHYJDBDWSUZHB	O=CC=1C=C2C(=CC1O)C34COC2CC3C(C)(C)CCC4	1	0	0
ZMWBCGMRXBPXEU	O=C(N)NC1=NC(=O)C(N(C(=O)CC(N)CCCNC(=N)N)C)CN1	1	0	0
WFBJGXBWUSXLIJ	O=C1OC=2C=C(OC3=NC=C(C=C3)NC(=O)C(C)C)C=CC2C(=C1)C	1	0	0
VQSGYKUTGGRSPK	O=C(OC1(C(=O)C(Cl)=C2C(=CN(CCCC3NC(=O)C(NC(=O)C(NC(=O)C(NC(=O)C(NC(=O)C(NC(=O)C(NC(=O)C(NC(=O)C(NC3=O)C(O)C)C)CC(=O)N)CC(=O)N)CC(C)C)C(O)C)CC(C)C)CCCCCCCC)C4(OCCC4)C2O)C1=O)C)CCC	1	0	0
HQUSJTTVEKIFDL	O=C(C=1C=C(OC2OC(COC3OCC(O)(CO)C3O)C(O)C(O)C2O)C=4OC(C=CC4C1)(C)C)C	1	0	0
ZNSMNVMLTJELDZ	ClCCOCCCl	1	0	0
CAVFOKJYWHFGKR	O=C(O)CC1CCN(C(=O)C2=CC=C(F)C=C2)CC1CC3=NCCC=4C=C(F)C=CC34	1	0	0
MRJJUYFTHHDJQK	O=C1C=CC=CC=CC2(C(C(=O)CC(SCC(NC(=O)C)C(=O)O)C=CC=CC=CC=CC(C)CN1)=C(O)C(=O)C2)C	1	0	0
NBMTWXPJUFKPFV	N#CC1=CC=CC(N=CC2=CC=C(OC(=O)CCCCCCCCCCCCC)C=C2O)=C1	1	0	0
LJLWILZHNJYDTJ	O=C(NC1=CC=C2NC(=O)C3N(C(=O)C2=C1)CCC3)C4=CC=C(OC)C(OC)=C4	1	0	0
XQUGRZJCGOAWKV	BrC(Br)=CC(Br)C	1	0	0
FQGUIRNHNGZCNL	O=C1OC2=C(C=C1)C=CC(OC)=C2CC(OO)C(=C)C	1	0	0
KEDZPHBUEGYHGC	O=C(O)C1(O)CC(O)C(OC(=O)C=CC2=CC=C(O)C(O)=C2)C(OC(=O)C(=CC=CC(=CC=CC=C(C=CC=C(C(=O)OC3OC(COC4OC(CO)C(O)C(O)C4O)C(O)C(O)C3O)C)C)C)C)C1	1	0	0
IPMYGQGIBYDLRZ	O=C(NC1C(OC(CO)C(O)C1OC2OC(CO)C(O)C(O)C2O)OC3C(O)C(O)C(OC3CO)OC4C(O)C(O)C(OCC(NC(=O)CCCCCCCCCCCCCCCCCCCCCCC)C(O)C=CCCCCCCCCCCCCC)OC4CO)C	1	0	0
YWFWDNVOPHGWMX	N(C)(C)CCCCCCCCCCCC	1	0	0
ZQEUMOKDJCSNHB	O=C(O)C(C)C(OC(=O)C(C)C(O)C(C)CC(C)CC)C(C)CC(C)CC	1	0	0
XAFCULGZVRZFDT	OC1C(OC(C)C(O)C1O)OC2CC3=CCC4C(CCC5(C)C(CCC45)C(C)CCC(C)C(O)(C)C)C3(C)CC2	1	0	0
HCFCTGQOBCQIBD	O=C1OC2CC(=C)C3OC(C(O)C2C1=C)C(O)(C)CC3	1	0	0
VNOQQDUKRRDFGL	O=C(NCC1=CC=C(OC)C=C1)N2CC=3NC=4C=CC=CC4C3CC2	1	0	0
NEWUWPKROOQGSB	O=CC(=C1C2C=CC(CCO)C1C3(CCC(C(=CC=CC(=C)C4CC=C(C)CNC(C)(CC=5C=CC=C(C5)C4)CCOC)COCO)C3O)C(O)(CCNC)C2)C	1	0	0
IPKKOHWMHMKNLP	C=1C2=CCC3(C)C(CCC3(C)C2CCC4C1CCC(NC)C4(C)C)C(NC)C	1	0	0
ZQTACUZFZRSBCT	O=C(N1CCC(C2=NN=C(O2)C=3C=CC(=CC3)C)C1)C4CCCCC4	1	0	0
HGJNEXKMQSDLHC	O=C1CCC2=CC(OC3CCCC3)=C(O)C(=C2)C(O)C4=CC=C5C(=C4)C6C=CC5C(O)C(C#CC(NC=7NC=CC76)C8=CC=9NC=CC9C(CC%10(O)C=CC=%11C(O)=CC=CC%11CC%10)C8C(=O)C1CCO)CNC	1	0	0
BJRBLGFMMMVYIX	O=C1N2C(C3=CC=C(Cl)C=C3)C=4NC=5C=CC=CC5C4CC2C(=O)N(CC6=CC=C(OC)C=C6)C1	1	0	0
YUQAJGUKRZWIIN	O=C(NC1CN(CC=2OC(=CC2)CO)CCCC1O)C3=CC=C(OC)C=C3	1	0	0
HJGVPGQUGOEPRF	O=C1C=2OC=C3C(=O)CCC(C4=CC=5C(OC)=CC=C(OC)C5C=C14)(C23)C	1	0	0
KLBUACRFMPUXHF	O=S(=O)(C1=CC=C(C=C1)C)CC2=NOC(=N2)C3N(CC(O)C3)CC4CCCCC4	1	0	0
UTILUIPOFHAJQD	O=C(C=C(C)CCC1(OC(C)(C)C(O)CC1=O)C)CC(=CCC=2C=C(O)C=C(C2OC)C)C	1	0	0
XKDVCCKHSSFODT	O=C(OCC1OC(OC=2C=CC=CC2COC(=O)C3(O)C=CCCC3=O)C(O)C(O)C1O)C	1	0	0
NCBCXVQXOYNFQF	O=C1OC2=C3C=CC=C(O)C3=CC=C2C=4C(O)=CC(=CC14)CO	1	0	0
WOYMJHZBAHCGIL	O=C(OC1C(OC(=O)C)C2C(O)(CCC3C(C)(C)CCCC32C)CC1(C=C)C)C=C(C)C	1	0	0
LTBYQLRRNCHLCE	O=C1N(CC(C)C)C(CO)C(OC1)C2=CC=C(C=C2)NS(=O)(=O)CC=3C=CC=CC3	1	0	0
DWGPMSMQBSMPQG	O=C1C=2C(O)=CC(O)=CC2OC(C3=CC=C(OC)C(=C3)C4=C(O)C=C(O)C=5C(=O)CC(OC54)C6=CC=C(O)C=C6)C1	1	0	0
PFGSLUHJUWKKNF	O=C(OC1COC2C1OCC2NC(=S)NC3=CC=CC(=C3)C(=O)OC)NC4CCCCC4	1	0	0
GJVKWMGHEPKPGT	O=C(CC(O)(C)C1CCC2C3C(=CCC21C)C4(C)CCC(OS(=O)(=O)O)CC4C(OC5OC(C)C(O)C(OC6OCC(OC7OCC(O)C(O)C7OC8OC(C)C(O)C(O)C8O)C(O)C6OC9OC(C)C(O)C(O)C9O)C5O)C3)C(C)C(C)C	1	0	0
RLNDAGRLPOJRPI	O=C(O)C1CC23CCC4C(O)(C)CCCC4(C)C3CCC1C2	1	0	0
DVSAEWSTSCPHTG	O=C1C2=CC(O)C3C4(C)CC(O)C(O)C(C)(C)C4CCC3(C)C2(C)CCC15CCC(C)(C)C5	1	0	0
DOFLNDASWRCTNW	O=CC1=CC(=CC=C1O)C2OC=3C=C(O)C=C(O)C3C(=O)C2	1	0	0
RMOKTDASTHBKLH	OCC1OC(OCC2(OC3(OC4(OC)CC5C6CC=C7CC(OC8OC(CO)C(OC9OC(C)C(O)C(O)C9O)C(O)C8OC%10OC(C)C(O)C(O)C%10O)CCC7(C)C6CCC5(C)C4C3C)CC2)C)C(O)C(O)C1O	1	0	0
DVRJHTXMJFZNDQ	O=C1NC2(C=CC3=CC=C(OCCC)C(OCC)=C3)N(C=4C=CC=CC4C2(C)C)C1	1	0	0
SHXQSIGSHZDMKN	OC1=CC=C(C=C1OCC(O)C2=CC3=C(N2)CCC4CCCC4C3C(NCC(O)C)CCCO)CCC=5OC(=C(C5)CO)CCCCCCC(N)CC6C=CC=7C=CC=CC7C6O	1	0	0
JNWIPJURLCDTEN	OC1=CC=C(C=C1OC2C(O)C(O)CCC2C(C=3C=CN=C(N)C3)CC4=CC=CN4)CCC(O)C5CC#CC(CC)CCCCC5O	1	0	0
PXFJQKXPKUGMSJ	O(C=1C=CC=2C(=CC=C3C2C=4OCOC4C=C3CCN(C)C)C1OC)C	1	0	0
VZVUHPNLAVYENU	N#CC1=C(OC=2C(=O)C=C(OC2C1C3=CC=C(C=C3)C(C)C)CO)N	1	0	0
JVWFXNQZHLAOER	O=C(NC(C(=O)NC(C(=O)NC(C(=O)NC(C(=O)NC(C(=O)N1CCCC1C(=O)NC(C(=O)NC(C(=O)NCC(=O)NC(C(=O)NC(CO)CC(C)C)C(O)C)(C)C)CC(C)C)(C)C)C(C)CC)C)(C)C)CC(C)C)C	1	0	0
ONXHDIJUGLWWFJ	O=C1C=CC2C3CC(CC)CCC3C(CCCO)C4CCCC24C5=CC=6OC7(CNC)CC(CC#COC6C(=C5)NC(=NC#CCC8CCCC18CC9=CC=C(O)C(OC)=C9)NC)C(CC(O)OC%10CCCC%10CO)C7	1	0	0
YVNJDYYYUXGMIW	O=C(NC=1C=CC=CC1Cl)NC2C3=C(OC)C=4OCOC4C=C3CCN2C	1	0	0
NMAKPYRBEIRSSB	O=C(O)CC(C)CCC1(C)C(C(=O)C=C2C1CCCC2(C)CO)C	1	0	0
LLLOLIMFUNPFTQ	OC(CC(C)C1CCC23CC13CCC4C5(C)CCC(C)C(C)(C)C5CC(OC6OC(CC)C(O)C(O)C6O)C42C)C(O)C(OC)(C)C	1	0	0
WZKNSJZWIVZPTR	O=C1C=C2C(=CC=C1NC(C(=O)N3CCCC3C4=CC=C(OC)C=5C=CC=CC54)C(C)CC)C6=C(OC)C(OC)=C(OC)C=C6CCC2NC(=O)C	1	0	0
FXNDIJDIPNCZQJ	C=C(C)CC(C)(C)C	1	0	0
YASMSKGPRRKJHI	O=C1OC=2C=C3OC(=C(C3=CC2C(=C1CCC(=O)NCC(=O)NC(C(=O)O)C(C)C)C)C)C	1	0	0
YZKFNNQAEBNCEN	O=C(OCC(=O)COP(=O)(O)O)CCCCCCCC=CCCCCCCCC	1	1	0
GTYIUTOQPWAZKO	O=C(OCC1=CC2OC(=O)C(C)C2(O)C(O)C3C(C)C(OC(=O)C)CC(OC(=O)C)C3(C)C(OC(=O)C)CC1)C	1	0	0
WPTUJTUPGFJDIX	O=C(OC1=C2C=C(OC2=CC(O)=C1CC=C(C)CCC=C(C)C)C(O)(C)C)C	1	0	0
OMOJVYZMOHWBDG	O=C(OC1C2OC(=O)C(O)C3C(C)C(O)C4(O)OCC23C4C5(C)C(O)C(O)C=C(C)C15)C(=CC)C	1	0	0
WXMFJROKVKURNG	O=C(C=CNC1=CC=C(C=C1)C)C=2C=CC=CC2	1	0	0
RQYWIUHDNQFNRB	O=C1N2CC=3NC=4C=CC=CC4C3CC2C(=O)N(N=CC=5OC=CC5)C1	1	0	0
QKHYSKWZRQYVRE	O=C1N(C=2C=CC=CC2C1(O)CC(O)C(O)(C)C)C3OC(CO)C(O)C(O)C3O	1	0	0
WSOBSVXQPGNNGO	O=C1C=C(OC2=CC(OC3OCC(O)C(O)C3O)=CC(O)=C12)C=4C=C(O)C(O)=CC4O	1	0	0
ZWLXFBYSDMETNJ	O=C(OCC1=CCCC(=CCC(C=CC1)(C)C)C)C=CC2=CC=C(C=C2)C	1	0	0
QTYUSOHYEPOHLV	C=CC=CCCCC	1	0	0
WLQICVWKRXDENB	O=C1C=C(OC=2C1=C(O)C=C3OC(=O)CC(C=4C=CC=CC4OCC(=O)OC)C32)C=5C=CC(O)=C(O)C5	1	0	0
ZCGFCFMGAXXBTD	O=C(O)C1=CC(N)CCC1	1	0	0
IJCCPQTZVUDNAV	C=C1CCC(CC2C(=CCC12)C)C(C)CCC=C(C)C	1	0	0
NETLMTSCRLRYFW	OCC1OC(OC(CCC(C)C2CC(O)C3C4(O)CC(O)C5CC(O)CCC5(C)C4CCC23C)C(C)C)C(OC6OCC(O)C(OC)C6OC)C1O	1	0	0
QWVUOVZJBNQSNS	OC1CC2N(C)C(C1)C(O)C2	1	0	0
OUARJKDCCMXOEF	O=C(OC)CC(=CC)C	1	0	0
LSKOBBMGJQZPPY	O=C(N1C2=CC=C(C=C2C3CN(C)CCC13)C)C(C)C	1	0	0
MWXBHDKRQUPEEL	O=C(OCC(F)(F)F)CCC(=O)NC(=S)NC1=CC=C(Cl)C=C1	1	0	0
ODKCHJFXRFCRSV	O=C(OC1COC2C1OCC2N3N=NN=C3C=4C=CC=5OCCOC5C4)NC=6C=CC=C(OC)C6	1	0	0
PBUZGANPVDYQRM	O=C(OC1C(C=C)C(O)(C(=O)C2(O)C(OC(=O)C)CC3C(C)(C)C(O)C(OC(=O)C)C(OC(=O)C=4C=CC=CC4)C3(C)C12)C)C=5C=CC=CC5	1	0	0
DYUKFMAGTDRGEF	O=C(OC)C=1C(=O)C(=C2OC3(C)CCC4C(OC(=O)CC(OC(=O)C)C4(C)C3CC2=CC1C)(C)C)C	1	0	0
TWKADGWDAZRLNV	O=C1OC2=C(C=C1)C=CC=3OC(C)(C)C(O)C(OC(=O)C(C)CC)C32	1	0	0
XMQFCBWDPMJOOL	O=C1OC(O)(C=C1CC(O)CCCCCC(O)CCCCC(O)C2OC(CC2)C(O)CCCCCCCCCCCC)C	1	0	0
VKBUNHQDYSZEBH	O=CC(=C)C12OC(=O)CC2(C)C(OC(=O)C)CC3(C(=C1)C(=O)CC3C(C)C)C	1	0	0
HYCVCQOPTGFHCS	O=C(OCCOC)C1=C(OC=2C=C(Br)C(OCC=CC=3C=CC=CC3)=CC21)C	1	0	0
DWLIZLTULPIDMD	O=C(NCCC1=CNC=2C=CC=CC21)C=3SC(=NC3C=4C=CC=CC4)C	1	0	0
HQMHAVMTXIYJJU	O=C1OC(C(C=CC=CC(=O)OC(C(C=CC=C1)C)C(C)C(O)C(C)C2(OC)OC(C)C(CC)C(OC3OC(C)C(O)C(O)C3)C2)C)C(C)C(O)C(C)C4(OC)OC(C)C(C)C(OC5OC(C)C(O)C(O)C5)C4	1	0	0
KJJUBDGGBVZVQM	O=C1C=C(OC(=C1O)C(C2=CC(OC)=C(O)C(OC)=C2)CC(=O)N)CN3CC4C5=CC=CC(=O)N5CC(C3)C4	1	0	0
NHFOSXIOFJJQTP	O=C(OC1C(OC2=CC=C(C=C2)CN=C=S)OC(C)C(O)C1O)C	1	0	0
MLDHTJRGLRJBHT	O=C(O)C1=CC(O)=CC=C1NC(=O)C2C(O)N(C(=O)C2C(C3=CC=C(O)C(OC)=C3)C4=CC=C(O)C(OC)=C4)C5=CC=C(O)C=C5C(=O)O	1	0	0
TUJPCBFPRKBLRN	OC1CC(C)C2CC3CCC(=C)C12C3(C)CCC=C(C)C	1	0	0
OVRBODIQRFMCNG	ClC1=CC=CC(=C1)CN2CCC(C3=NC=4C=CC=CC4N3)C2	1	0	0
MGUIZJVFWDSYRB	O=C1C(=CC=C2N1CC3CN(CC4=CC=C(F)C=C4)CC2C3)C=5C=CC=CC5C	1	0	0
TYGRXAJQXDHCSJ	O=C1C=CC=C2N1CC3CN(C(=O)CCC(=O)NCCC=4C=CC=CC4)CC2C3	1	0	0
LDTMEECXWUGWBZ	O1C(=CC=C1C)C2=C(C=C3N2CCC3)C	1	0	0
RULDRNMMLPUXQI	O=C(O)CNC(=O)C(NC(=O)CCC(N)C(=O)O)CSC(O)C(Cl)Cl	1	0	0
ROOCIIPDYQXZNW	O=C1C=C(OC2=C1C(O)=C(C(O)=C2C3OCC(O)C(O)C3O)C4OCC(O)C(O)C4O)C=5C=CC(O)=C(O)C5	1	0	0
AFSVHTQKLUYWSP	O=C(NC1=CC=C(F)C=C1F)NC2CN3C(C(=O)NCC3CCC(=O)N4CCCCC4)C2	1	0	0
OQUVAYZJFYZFNB	O=C(NC=1C=CC=CC1)N2CC=3N=CNC3CC2C4=NC(=NO4)C(C)C	1	0	0
OUODOLBZFIQGCL	O=C(NC=1C=CC=CC1CC)C2=CC=C(C=C2)N3C(=O)N4CCC=5C=6C=CC=CC6NC5C4(C3=O)C	1	0	0
XGRUPSMGJPPBHO	OCC(O)C(O)C(OC1OC(CO)C(OC2OC(CO)C(O)C(O)C2O)C(O)C1OC3OC(C)C(O)C(O)C3O)C(OC4OC(C)C(O)C(O)C4O)CO	1	0	0
UOCQMLUXEPKQTD	OC=C1N=CN2C=CN=C12	1	0	0
ORKGKVZJZFABCU	O=C(O)C1=COC(OC2OC(CO)C(O)C(O)C2OC(=O)C3=COC(OC4OC(CO)C(O)C(O)C4O)C5C(=CC(O)C35)COC(=O)SC)C6C(=CC(O)C16)COC(=O)SC	1	0	0
UKQXWNYNWVWRBL	O=C1OC2=C(C(OC)=CC=3OC(C)(C)CCC32)C(=C1CC(=O)NCCCCCC(=O)O)C	1	0	0
UBHCPLGBIWXFLS	O=C1N2OC3C(O)C=CC(Br)C3(O)CC42SSC(C5=CC=C(OC)C(OC)=C5O)C1N=C4O	1	0	0
QULYXEMDLQYNDC	O=C(NC1CCCCC1)C=2C=COC=3C=CC=CC3C2	1	0	0
YQOJVNZQOSRCJR	O=C1C2=CC(CC)C(CO)CC2CCC(C3=CC(OC4CCCC4)=C(O)C5=C3C#CCC6N=C(N)NC78C9=CC(=CC=C9CCC8CCCC7)CC%10=CC(O)=CC(=C%10)C%11C%12=CC(C6)C(COC)C5C%12CC(C)C%11)C1	1	0	0
CFBKLMYHNVRUAD	O=C1OC2=C(C=C3C(OC=C3C)=C2C)C(=C1CCC(=O)NC=4C=CC=5NC=CC5C4)C	1	0	0
CUJSWFXRYCQROA	O=C(NCC=1C(O)=CC=C2C(=O)C(=COC21)C=3C=CC(F)=CC3)C=4C=CC=CC4	1	0	0
BUDAMKOGABENTE	OC1(C)CCC2C(=CCC(=CC21)C(C)C)C	1	0	0
CNTHOWFUXWXZPO	O=C1OCC2(CC=C)CC(OC(=O)C(=C)CO)C3C(=C)C(=O)OC3C2C1=C	1	0	0
RNOIBGWSRDXRTC	O=C(O)CC(=O)OCC1OC(OC2=CC=C3C(=O)C(=COC3=C2)C=4C=CC(O)=CC4)C5OCCC=6C=CC=CC6CC#COC5C1O	1	0	0
YKNZPQRQWOQWQQ	O=C1NC=2C=CC=CC2C1=NN=C(C=3C(=O)C=4C=CC=CC4N(C3O)CC)C	1	0	0
KLSIGSIPYVXHIW	O=C(O)C12CCC(C)(C)CC2C3=CCC4C5(C)CCC(OC6OCC(OC7OC(CO)C(O)C(O)C7O)C(O)C6OC8C(O)C(O)OC(C)C8O)C(C)C5CCC4(C)C3(C)CC1	1	0	0
LDPOHYHZJSBJQD	O=C(OC)C1=COC(OC2OC(CO)C(O)C(O)C2O)C3C1C=CC43OC(=O)C(CC5=CC=C(O)C=C5)C4O	1	0	0
YXYBPDUPPKSWRM	OC1CCC23CC43CCC5(C)C(CCC5(C)C4CCC2C1O)C(C)CCC(=C)C(C)C	1	0	0
WEKYTGRPTFHMEG	O=C1C=2C=CC=C(O)C2C(=O)C=3C(O)=C4C(=C(O)C13)CC(CC)CC4O	1	0	0
NHEROPWKGLZFBC	O=C(NC=1C=2OCOC2C(OC)=C3C1CCN(C)C3)CC=4C=CC=CC4	1	0	0
QTBUIKKIEPBPQK	O=C(O)CC1C(NC(C)CCC1CO)C(O)CCC2NC(CC#CC=3C=CC=CC3CCC(C=CC(O)C(O)CCCC)=C2CC(O)CO)C(O)(C)C4(C5=CC=C(O)C=C5)CCCC4	1	0	0
MQSXTQRTELSINA	O=C1OC2=C(C=CC=3OCN(C4=CC(Cl)=C(OC)C=C4OC)CC32)C5=C1CCCC5	1	0	0
ZJLYJIBMHZUJKB	O=C(C=CC(O)CC1=CC=C(O)C(OC)=C1)CCC=2C=CC=CC2	1	0	0
KPTAUHCSUNOZRL	O=C(NCCO)C(F)(F)C(F)(F)C(F)(F)F	1	0	0
USQXPEWRYWRRJD	O=C1C=2C(O)=CC(O)=CC2OC(C3=CC(O)=C(O)C(O)=C3)C1	1	0	0
SQWXFHMJDCUJCI	O=C1[C]2[CH][C](OC)[CH][C](OC3OC(CO)C(O)(CC([C]4[CH][CH][NH2+][C](N)[CH]4)CN5C(=O)C=CC5=O)C(O)C3O)[C]2C(=O)[C]6[C](O)[C]([C]([CH][C]16)CCCCO)CNC(=[NH2+])NC	1	0	0
CWJIFXWPXXKSME	O=C1C2=C(NC3=C(C(=O)C4(OC=5C(Cl)=C(OC)C=C(OC)C5C4=O)C(C)C3)C2C6=CC=C(OCC7=NC=CN7C)C(OC)=C6)N(C(=O)N1C)C	1	0	0
XMDFSLQTBHCGMX	O(CC)CCCCCCCCCCCCCCCCCCCCCCCCC	1	0	0
OXPMTBAACLCRGR	O=C(C(O)=NC)C1=C(C=2C=CC=CC2)C(C=3C=CC(OC)=C(OC)C3)=C4C=5C=C(OC)C(OC)=CC5C=CN14	1	0	0
FVVSHRMUDMBKFA	O=C(OC1C=C(C)CC(OC(=O)C(=CC)C)C2C(O)(CCC12C)C(C)C)C(=CC)C	1	0	0
TVLJUDWOPDHULV	OC1COC(OC2OC(COC)C(O)C(O)C2OC)C(OC)C1O	1	0	0
CSWBSLXBXRFNST	OCCCCCCCC=CC=CC	1	0	0
HQWSSGHWAJCFJG	O=C1C=2C=CC=CC2C3=NC=CC=4C=5C(=CC=C(OCC(O)=NCC=6C=CN=CC6)C5CC(=C)C)N1C34	1	0	0
NWRPENOOCXAGDV	O=C(O)C=1C=C2C(=O)CC3C(C(=O)CCC3(C2=CC1C)C)(C)C	1	0	0
LEIMFVQXZBMINP	O=C1N(C(=O)C(C(=O)N1C)(CC2=CC=C(OC)C=C2OC)CN3CCC4=CC(OC)=C(OC)C=C4C3C)C	1	0	0
RGTIBVZDHOMOKC	O=C(O)CCCCCCCC#CCCCCCCCC	1	0	0
JRCQXJVNPGGUJS	O=C1OC=2C=C(OCC3=CC(OC)=C(OC)C(OC)=C3)C=CC2C(=C1)C=4C=CC=CC4	1	0	0
OEHYQHPDUCRLMW	O=C(OC1C(=O)C2=C(C(O)CC3C2(C)CCC(O)C3(C)C)C4(C(=O)CC(C(C)CC(=O)CC(C(=O)O)C)C14C)C)C	1	0	0
RWVGCHKWQXJXJJ	O=C1OC2=C(C=CC=3OCN(C4=CC(Cl)=C(OC)C=C4OC)CC32)C(=C1)C=5C=CC=CC5	1	0	0
OVBUASHUXKNUMI	O=C(OC12CC(C)C3C(C=C(CO)C(O)C4(O)C(=O)C(=CC34)C)C1C2(C)C)CCCCCCCCCCCCCCC	1	0	0
BGTFWRDJZNCBCV	O=C(C=C(C)CC)C	1	0	0
KFEYHPQVDXZYAG	O=CCC(O)COC1=C2OC3OC4C5(O)C#CC(CC=6C=C(C7=C(C6)CC(O)C8(C=9C=CN=C(N)C9C(C=C8C7)NC%10CCCC%10)COC3C5O)CNC)C(O)CCC(COC%114CCCC%11)C(C=%12C=CC=CC%12N%13CNC%14C(=O)NC(N)NC%13%14)C2=CC=%15C(=O)C%16=CC=C(C=C%16C(=O)C1%15)CO	1	0	0
PEUMSQJAVDEVOP	O=C1OC2C3CC(O)CCC3CC4(C=C5C=CCC6C5C(CCC6CCCC(C)(CC7=CN=C(N)C=C7)CC=8C=CC=C9C(=O)C%10(OC1%10C(=O)C98)CC(=C(C)CC%11C=%12C=CN=C%13NC(NC)CC(C%13%12)CC%11)CO)C24)NCC	1	0	0
TUZAXGJNUBUZJX	O=C1SC(C(=O)N1)CC(=O)NNC(=O)C=2C=CN=CC2	1	0	0
LGPPHMDEKCAPLE	O=C(SCCN)CC(=O)CCCCCCC	1	0	0
HFBBUUABESBUKH	O=C1C2=C3OCOC3=CC=C2CC(=O)C4=CC=5OCOC5C=C4CCN1C	1	0	0
NRICCFHEJCIMET	OC1CN(CC2=CC=C(C=C2)C)C(C3=NC(=NO3)CC=4C=CC=CC4)C1	1	0	0
RDTVFQRZLZSPPI	O=C1C=CSCC2(NC(=O)C(NC(=O)C3NC(=O)C=CSCC4(NC(=O)C(NC(=O)C(N1)CSSC3)(C4)C(O)C)CC(C)C)(C2)C(O)C)CC(C)C	1	0	0
VFUZPBURTIYOPG	O=C1C=C2OC=3C=C(O)C(C=4C(O)=CC(O)=CC4C)=C(C3N=C2C(=C1C=5C(O)=CC(O)=CC5C)C)C	1	0	0
QHYRAXBDGLZICD	O=C(OC)C(NC(=O)C=CC1=CC=C(OC)C(OC)=C1)CC2=CC=C(OC)C(OC)=C2	1	0	0
KBUNWQKEPKOCKM	OCC1OC(OC2CC3C4CCC5CC(O)CC(OC6OC(C)C(O)C(O)C6O)C5(C)C4CCC3(C)C2C(C)C(O)CC=C(C)C)C(O)C(O)C1O	1	0	0
ICIVVFYKPJXEJD	O=C(NCCC1=CNC=2C=CC(OC)=CC21)CN3C=NC=4C=CC=CC4C3=O	1	0	0
ZHSGGJXRNHWHRS	O=C1C=CN(C(=O)N1)C2OC(C(O)CC3OC(OC4OC(CO)C(O)C(O)C4NC(=O)C)C(NC(=O)C=CCC(C)C)C(O)C3O)C(O)C2O	1	0	0
XGFBZUQDJWCBIW	O=C(NC1=CC=C(C=C1)C(O)C2N(C(=O)COC2)CCOCC)CC=3C=CC=CC3	1	0	0
QJDYXERNILZNNA	O=C(OC(C)(C)C)NC(C(=O)OC=1C=C(C=C2OC(=O)C3=C(C21)CCC3)C)CCSC	1	0	0
SQHIJUNAPLAJLM	O=C(OC1C=C2C3CCC(C(C)C(O)CC(=CC)C(C)C)C3(C)CC(O)C2C4(C)CCC(OC(=O)C)C(OC(=O)C)C14)C	1	0	0
RKALDBIOHRMERO	O=C(OC(C=1C(F)=C(F)C(F)=C(F)C1F)C=2C(F)=C(F)C(F)=C(F)C2F)C	1	0	0
MTIPZYJQFUTOHS	O=C(OCC(OC(=O)CCCCCCCCCCCCCCCCCCC)CO)CCCCCCCC=CCCCC	1	0	0
LTBWQNCDQZZQNE	O=C1N(C(=O)C2N1CC=3C=CC=CC3C2)CCCC(=O)N(CCOC)CC4CCCN5CCCCC54	1	0	0
XREFQYVKPDUVQL	O=C1NC(N)C=2C=CC=C(C2C1)CC(=O)C(=C3CCC(O)(C)C4(CCC(C(=CC=CC(=C)CCC=C(C)C)CO)C4O)C3CCC5(O)CCCC5)C	1	0	0
QYSQMWIIUAFFMI	O=C(OCC)C=1C=CC=C(C1)NC(=O)N2CCC(CC(=O)NCCNC(=O)C)C(C2)CC	1	0	0
WUGHVWTWRRQKDA	O=C(O)C=1C=CC=2C=CN(C2C1)C(C)C	1	0	0
WXYNTJQRYPFIJD	OC1CCC23CC43CCC5(C)C(CCC5(C)C4CCC2C1(C)C)C(C)CCC(=C)C(O)(C)C	1	0	0
WWXHLJLJRIIWQN	O=C1C(=C(O)C2(OC3(O)C(O)(C(N)=C(C(=O)C4C(C=CC)C5(C(=O)C(=C(O)C=CC=CC)C4C(O)(C5=O)C)C)C(=O)C3(C)C2C1=C(O)C=CC=CC)C)C)C	1	0	0
FPPWLCDIWXKRTR	O=C1OC2=C(C=C(C(O)=C2C)CN(CCOC)CC3CCCN4CCCCC43)C(=C1)C=5C=CC=CC5	1	0	0
UVAAUIDYGIWLMB	O=C(O)C12OC(C(OC(=O)C)C(N)C1OP(=O)(O)O)C(O)(SC2)C(=O)N	1	0	0
NVRKHTZVQUGOFD	O=C(NC1=NC2=C(S1)CC3(C)CCC(C(O)C3C2C)C(C(=O)N(CC)CC)C)CC(C)(C)C	1	0	0
IWDYYGVDUQUMET	O=C(OC1C(=C)C2CC(OC(=O)C)C3C45COC(O)(C(OC(=O)C)C5C(C)(C)CCC4)C13C2)C	1	0	0
XRLKEGMXHSBLOD	O=C(OC1CC(OC(=O)C)C2(C)C3CCC4(C(=CCC4C5COC(=C(C)C)CC5)C3(C)C(OC(=O)C)CC2C1(C)C)C)C=6C=CC=CC6	1	0	0
RGQYEOGLPHVWRF	O=C(O)C(N)CCC(=O)NC(C(=O)O)CS(=O)CC=1C=CC=CC1	1	0	0
FZQBDKYUEXGPTH	OCC(CCC(=C)C(C)C)C1CCC2(C3=C(CCC12C)C4(C)CC(O)C(O)C(C)(C)C4CC3)C	1	0	0
PEQHHEKYWBRRBK	O=C1C(OC=2C1=CC=C3OCN(CC=4C=CN=CC4)CC32)=CC=5C=CC=CC5Br	1	0	0
BVMYGPIULRZQPJ	O=C1C(=COC2=CC(OC)=CC(O)=C12)C=3C=C(OC)C(O)=CC3OC	1	0	0
KHQNSSJNIXVKMK	O=C1OCC=C1C(O)CC2C(=C)CCC3C(C)(CO)C(O)CCC23C	1	0	0
VZJNPGYJSOCURD	O=C1C2CC=C3CC(OC4OC(C)C(OC5OC(C)C(OC6OC(C)C(OC7OC(CO)C(O)C(O)C7O)C(OC)C6)C(OC)C5)C(OC)C4)C(O)C(O)C3(C)C2CCC1(C=8C=COC8C)C	1	0	0
ORDPNTZUYVBDPG	O=C(OCC1(C(=C(C)CC(O)C1)CC(=O)C(=CC=CC(=CC=CC=C(C=CC=C(C=CC2C(=CC(O)CC2(C)C)C)C)C)C)C)C)CCCCCCCCCCC	1	0	0
JRAVALUJWFQDNI	O=C(NC(COC1OC(CO)C(O)C(O)C1O)C(O)C(O)CCCCCCCCCCCCCCC)C(O)CCCCCCCCCCCCC=CCCCCCCCC	1	0	0
ZXGUFOGUSHSYOJ	O=C1OC(C)CC(OCCCC)CC(=O)C2=C(O)C(OC)=C(O)C=C2C1	1	0	0
CJZRPZBSBXIIFK	O=C1OC(CC)C(C)C2OC2(C3=NC=C4C(=C3)C(C)CC4C(OC5OC(C)CC(N(C)C)C5O)C(C)C(O)C1)C	1	0	0
NGLORVNWTNPBMU	O=C1C=C(OC=2C=C3OCOC3=C(OC)C12)C=4C=CC=CC4	1	0	0
LEOBQMJSFAJIDQ	O=C1C(O)=C(OC2=C(OC3OC(CO)C(O)C(O)C3O)C(OC)=CC(O)=C12)C=4C=CC(O)=C(O)C4	1	0	0
OBUUFWIMEGVAQS	O=C1CCC23CCC(C)C(C)(C(O)CC(C=C)(C)C(O)C2C)C13	1	0	0
JXHQWTYFUSHCGX	O=C(O)C(=CCC1C(=C)CCC2C(C(=O)O)(C)CCCC12C)C	1	0	0
PHSXNKUCYFWOAY	O=C(O)C1=CC=C(OC2OC(COC(=O)C3=CC=C(OC4OC(CO)C(O)C(O)C4O)C(=C3)C)C(O)C(O)C2O)C(OC)=C1	1	0	0
SSGIQECYLUATGW	O=C1CCC2C3(OC3)CCCC2(C)C1	1	0	0
CACULOZOWQKVIW	N1=C2C=CC=CC2=C3NC=4C=CC=CC4C=C13	1	0	0
YOJGKNMCYAVOEE	O=C1C=C(OC=2C=C3OC4(C)CCSSCC=5C(=NC(=CC5C6=NC(N)=CC(=C6)CCC7OC7(C(=O)OC4CC3=C(O)C12)C(CNC)CCO)C[NH+]8C=C9N=CC=C9C8)N)C	1	0	0
VHEOMYBFCLPZKF	O=C1C=C(C)C2(C(=C1)C)CC(=C(OC)CC2)C	1	0	0
YJCDGKMVAYETOP	O=C(OC1=C(OC(=O)C)C2=C(OC3=CC(O)=C(O)C=C32)C(O)=C1C=4C=CC(O)=CC4)C	1	0	0
GCJURISMAQUIIN	O=C(OC1C(OC=2C(=O)C=3C(O)=CC(O)=CC3OC2C=4C=CC(OC)=CC4)OC(CO)C(O)C1OC(=O)C)C	1	0	0
BATPCGFFBNNDTD	O=C(OCC(OC(=O)CCCCCCCC=CCC=CCCCCC)COP(=O)(O)OCC(O)COP(=O)(O)OCC(OC(=O)CCCCCCCCCC=CCCCCCC)COC(=O)CCCCCCCC=CCC=CCCCCC)CCC=CCC=CCC=CCC=CCC=CCCCCC	1	0	0
CRDAMVZIKSXKFV	OCC=C(C)CCC=C(C)CCC=C(C)C	1	0	0
XFXHHZWGKAWDBO	O=S(=O)(C=1C=CC=C(C1)C(F)(F)F)N2CCC(C3=NN=C(O3)C)C2	1	0	0
WZFSVWFESDENBM	O=C1N(C=2N=C(N=C(OC)C2N1C)NC)C	1	0	0
DUCKGTDOCZXRIF	O=C(O)C=CC=1C=CC(=CC1)C2=CC=3OCOC3C(=C2)C4C5CC6CC(C5)CC4C6	1	0	0
LNLNPACYBBAULC	O=C(C=1C=CC=CC1N)COC23CN(CC)C4C5CC2C4(C(OC)CC3)C6CC7C(OC)CC5(O)C6C7OC	1	0	0
JNWOJVVOILIUQX	O=C1CC2C(CCC3CC(OC4OC(CO)C(OC5OC(CO)C(OC6OC(CO)C(O)C(OC7OC(C)C(OC8OC(C)C(O)C(O)C8O)C(O)C7OC9OC(C)C(O)C(O)C9O)C6OC%10OCC(O)C(O)C%10O)C(O)C5O)C(O)C4O)CCC32C)C%11CC%12OC%13(OCC(C)CC%13)C(C)C%12C1%11C	1	0	0
YOYDUBSDYDHRSN	O=C(OC1=CC=CC(=C1)CN(C(=O)C)CCC2=CC=C(OC)C(OC(=O)C)=C2)C	1	0	0
HYQAPWYMOZFHKY	O=C1C=C2C(CCC3(C)C4C(OC5(CCCC(C)C(C)C5O)C4(O)C)CC23O)C6(C)CC(O)C(O)C(C7=CC=C(O)C(O)=C7)C16	1	0	0
XOSFONXDUMJZOM	OC1CC2=CCC3=C(OCCC4(C)C3CCC4C(C)C5CC5(C)C(C)C(C)C)C2(C)CC1	1	0	0
HSTVELZGOZATRS	O=C1C=C(OC(=C1O)C(C2=CC=C(OCC(=C)C)C=C2)CC(=O)N3CC=4NC=5C=CC=CC5C4CC3)COC	1	0	0
LMWQLJBNBSEMDH	O=C(OC(C)(C)C)NC(C(=O)N1CCC(C(=O)NCC(=O)O)CC1)C	1	0	0
MWOFQBPRQXZTQC	O=C(CCC1=CC=C(O)C(OC)=C1)CC(CCC2=CC=C(O)C(OC)=C2)S(=O)(=O)O	1	0	0
VOANROFRWLABEW	O=C(OCCCCCCCCCCCCCCCCCCCCCCCCCC)CCCCCCCCCCCCCCCCCCCCCCCCCCC	1	0	0
WIZIVDYMGITFQR	O=C(OCC1OC(OC2C(O)C(O)C(OC2OC3CCC4(C)C(CCC5(C)C4CCC67OC(=O)C8(C(O)CC65C)C(OC(=O)C)C(O)C(C)(C)CC78)C3(C)C)COC9CC(CO)C(O)C(O)C9O)C(O)C(O)C1O)C=CC%10=CC=C(O)C=C%10	1	0	0
MJCMQAJJCWODLM	O=C1OC=2C=CC(Cl)=CC2C(=C1)CN3CCN(CC4=CC=C5OCOC5=C4)CC3	1	0	0
ACWASDPGAVYCNI	CSC[C@H]([C@H]([C@H](C=O)O)O)O	0	0	1
YLGLAOLTWCNDOX	O=C1OC2C=C1CCC3OC3(C)C(OC(=O)C)C=4OC=C(C42)C	1	0	0
HUDXUPBLGSAGNG	N=1C=NC2=C(C=NN2C=3C=CC=CC3)C1NCCN(C)C	1	0	0
PVDHZAKYWJYCOD	O=C(OC)CC1OOC(C)(CC(CC)CC(C)CCCC)CC1CC	1	0	0
AHVJADRSKAMLKX	O=C(OC=1C=C(C=C(C1)C)C)NC(C)(C(F)(F)F)C(F)(F)F	1	0	0
LZCTXAGBGKLUBX	O=C(OCCCCCC)C=1C=CC=CC1C(=O)OCCCCCCCC	1	0	0
DRXWKPQGLRATIJ	O=C1OCC23C=4C1=C(O)C=C(C4C(=O)C(C5=C6C=7C(C(=O)OC8C7C(OC9(OCC(C)C9C)C8)=C52)=C(O)C=C6C)C3OC(=O)C)C	1	0	0
BKZKSSHAWFCVDU	O=S(=O)(O)OCCCC(C)C1CCC2C3C(O)CC4CC(O)CCC4(C)C3CC(O)C12C	1	0	0
GYVFYBOGLNPFRR	O=C1OC(C2=CC=C(OC)C(OC)=C12)N3CC4=CC(OC)=C(OC)C=C4CC3	1	0	0
XYAJRNBFAGJGPC	O=C(NC=1C=CC=C(O)C1)C(C=2C=CC=CC2)N3C(=O)C=4C=CC=CC4C3	1	0	0
LILHPDXFNPJEJC	O=S(=O)(O)OC1C(OCC2=CC=C(OC)C=C2)OC(CO)C(O)C1O	1	0	0
KZXDVJJOMQYNRC	S=C=NC1(C)CCC(C2C=CCCC21)C(C)CCC=C(C)C	1	0	0
IWEFOQSBSSKWFI	O=C1OC=2C=C3OC=C(C=4C=CC(Cl)=CC4)C3=CC2C(=C1CC(=O)NC(C(=O)O)CCCC)C	1	0	0
VMBSTRZWUKRAML	O=C1OC=2C=C(OCC(=O)NC3=CC(=NN3C4=CC=CC(=C4)C)C)C=CC2C(=C1)C	1	0	0
YOHDYWWJXOWBJC	OC1=CC=C(C=C1OCC(NC)[C+]2N=CC(=C2)C(C)C)CCC3=C[C-](CO)C([OH+]3)CCCC	1	0	0
KOOFBAZCFXMKFF	O=C(OC(C)C)C=1C(O)=CC(O)=CC1C	1	0	0
WFWZEVUAJFNRMA	O=C(O)C1CCC2(C(=CCCC2C1(C)CCC(=CCO)C)C)C	1	0	0
KXYUVPCMAZYQBF	O=C(OC1C(OC(OC2C(O)CC3(OC2C)OC4C(OC(OC5C(O)C(OC(C)C5OC)OC6C(O)C(OC)C(OC7OCC8OC9(OCC(O)(C(OC)C)C%10OCOC%109)OC8C7OC)OC6COC)C(O)C4(O3)C)C)CC1OC%11OC(C)C(OC)C(C)(C%11)[NH+]([O-])O)C)C=%12C(OC)=C(Cl)C(O)=C(Cl)C%12C	1	0	0
XJBNWBJVVISKKM	O=C(N)CC1NC2(C(=O)NC=3C(=CC=CC32)CC)C4C(=O)N(C(=O)C14)CCC=5C=CC=CC5	1	0	0
ZNXDFTKQSCEJGE	O=C(OC1C2=CC(OC)=C(OC)C(OC)=C2C=3C(OC)=C(OC)C(O)=CC3CC(C)C1(O)C)C=4C=CC=CC4	1	0	0
KUXIFQJMIAZZPS	O=S(=O)(O)OC1CC2=CC(OC3OCC(O)C(O)C3O)C4C(CCC5(C)C(CCC45)C(C)CC(O)CC(C)C)C2(C)CC1	1	0	0
DXBYSUHYCLQTCG	O=C1C=C2OCOC2=CC1(CC=C)CC=C(C)CO	1	0	0
BPRTXNGXMPTOTP	O=C(NCCC1=NC(=NO1)C=2OC=CC2)CC(C3=CC=C4OCOC4=C3)C=5C(=O)CC(C)C6(OC=7C(Cl)=C(OC)C=C(OC)C7C6=O)C5O	1	0	0
HEUFBSIXCXCJJE	O=C1C=C(C2=CC=C3C(C2=C1)(C)CCC4(C)C5CC(C(=O)OC)(C)CCC5(C)CCC34C)C	1	0	0
KABNZATUVCFVAM	OC1C2(CN3CC1(CN(C2)C3C4=CC=C5OCOC5=C4)CCC)CCC	1	0	0
OZFCLAKIBWLJPK	O=C(OC)C1OC2CC1(C)C(CCCO)C3(C)CC(OC(=O)C23)C4=COC=C4	1	0	0
XAYVWBQWELIOMO	O=C1C=2C(OC)=C(O)C=CC2C3=NC=C(OC)C(=C13)C	1	0	0
BJESXFVKYMLCTH	O=C1OC2=C(C=C3C(OC(=C3C)C)=C2C)C(=C1CCC(=O)NC(C(=O)O)CCSCC)C	1	0	0
ZUJDUMZOZMDLEM	O=C(O)C1OC(OC2CCC3(C)C4CC=C5C6CC(C)(C)CC(C(=O)C(=CC)C)C6(CO)C(O)C(O)C5(C)C4(C)CCC3C2(C)C)C(OC7OC(CO)C(O)C(O)C7O)C(OC8OCC(O)C(O)C8OC9OC(CO)C(O)C(O)C9O)C1O	1	0	0
QXRCVKLRAOSZCP	O=C(O)C(N)CC(=O)C=1C=CC=CC1	1	0	0
WNXBULWHRHMLAN	O=C1NCCC2=CC(O)=C(OC)C=C12	1	0	0
VTHTXJLWIHKOGX	OC(CC=1C=CC=CC1)CC(C)CCCC(CC=2C=CC=CC2)C(C)C	1	0	0
PVDMSKVUICNMPI	N#CC(=CC=1C=C(OC)C(O)=C(OC)C1)C2=NC=3C=CC=CC3S2	1	0	0
FOZVYOUQOFKHMO	O=C1C(OC=2C1=CC=C(O)C2CN3CCCCCC3)=CC=4C=CC=C(OC)C4OC	1	0	0
PTYDUGAYPDDCGJ	N=1C=CC=C(C1)CC=CCCCCCCC[NH+]2C=C(C=CC2)CCCCCCC=CCCC=3C=NC=CC3	1	0	0
QYFULPBHTJQLJX	O=C(NCC1CCCN2CCCCC21)CCCCCN3C(=CC=C3C)C	1	0	0
ONKLECMQOUWVSN	O=C1C=C(C=C(OCC)C2=C(OC(=C12)C)C)C=3C=CC(OCCC)=CC3	1	0	0
CMFOQFXBEZKXJN	O=C(OCC)C1=CC=C(OC=2C(=O)C3=CC=C(OC(=O)N(C)C)C=C3OC2C(F)(F)F)C=C1	1	0	0
YFTCMYFAXZEJBX	O=C(CCC=1C=C2OC3C(C#CC(O)C4=CC=C5C6=C4C(C7=CN=C8C7=C[NH+]3C8)CCC6CNC5N)C9(C#COC2=CC1O)CCCC9)CC(O)C%10C=CC(C)CC%10O	1	0	0
CRWXEJBZSSRNPY	O=C1C2CC34CC(CCC3C(=C)C2CC(O)C1(C)C)C(OC5OC(CO)C(O)C(O)C5O)(C)C4	1	0	0
LFQJPEYSPBOGRQ	O=C(O)C(N=C(O)C1N2C(=O)C=3C=CC=CC3C2SC1)CCSC	1	0	0
LVLQKFRSMSHJIE	O=C(O)COCCOCC	1	0	0
DVLVMDXWSNOKFU	O=C(NC(CO)C(C)C)C(NC(=O)C1CC(=O)N(C2=CC=C(OC)C=C2)C1)C	1	0	0
RBRRCPGDVZJTPN	ON=CC1=NC(C2=NC=CC=C2)=C3OC4(OC(C)(C)C(OC)(C)C(O)(C)C4(O)OC3=C1)C	1	0	0
KRWXHCWICDLYOY	OC=1C=CC(=CC1CC=C(C)C)C=2OC3=CC(OC)=C(OC)C=C3C2O	1	0	0
UECYWESTNGCDLK	O=C1OC=2C=C(OCC(=O)NCC(=O)O)C=CC2C=3C=CC=CC13	1	0	0
NQQVFXUMIDALNH	O=C(O)C1=NC(Cl)=C(Cl)C(N)=C1Cl	1	0	0
XJUAMTJSBFTMFJ	O=S(=O)(NCC1N2CCC(C1)C(C3=CC(=NN3C)C=4C=CC(OC)=C(OC)C4)C2)C=5C=CC=6C=CC=CC6C5	1	0	0
XIEPKGKUTCZHLV	OC1(C)CCC(=CC2C1CCC2(OC)C)C(C)C	1	0	0
RBAQJPNZKLOZQG	O=C1CC2C(CCC3(C)C4C(=C(OC4CC23)CCC(C)COC5OC(CO)C(O)C(O)C5O)C)C6(C)CCC(OC7OC(COC8OCC(OC9OCC(O)C(O)C9O)C(O)C8O)C(O)C(O)C7O)CC16	1	0	0
JHQVTHDUKGREML	O=C1OCC(O)(CC2=CC=C3OCOC3=C2)C1(O)CC4=CC=C(O)C(OC)=C4	1	0	0
ODVHAYZLOJDKNR	O=C1C(OC=2C1=CC=C3OCN(CC=4C=CC=C(OC)C4)CC32)=CC=5C=CN=CC5	1	0	0
JXGFVSHPMUSPBI	O=C(O[Si](O[Si](O[Si](O[Si](C(=O)C)(C)C)(C)C)(C)C)(C)C)C	1	0	0
MBCGXMGAZPRUTK	O=C(NCCC1=CC=C(OC)C=C1)C=2C(O)=CC=CC2OC	1	0	0
HPMQKOJDYCDOML	O=C(NC1C=C(C(=O)NC(C(=O)N)CC(C)C)CC(O)C1O)C2=CC=C(SC)C=C2OC	1	0	0
RKJSDWLJODRWRE	O=C(OC1=CC=C2C(OC(=CC=3C=CC=CC3)C2=O)=C1)C	1	0	0
IIYFNQJOFAYADT	O=C1OC=2C=C(OC(C(=O)NCC=3C=CN=CC3)C)C=CC2C(=C1)C=4C=CC(OC)=CC4	1	0	0
IPWHHFXGOKOKGN	O=C(C1=NC=CN=C1)N2CCC(C3=NN=C(O3)C=4C=NC=CC4)C2	1	0	0
OEBHZESREHLVQJ	OC1C=2C(=CC=C(C2CC(C)C1O)C(C)C)C	1	0	0
WSUSAXCFJBYHMX	O=C(C=CC=CCCC#CC=CCCC)NCC(C)C	1	0	0
ZRZZTGVXWBHFBJ	O=C(C1=CC=C(OC)C=C1)C2=C(O)C(=O)N(CCOC)C2C3=CC=C(O)C=C3	1	0	0
IYFVCSURXCCUSJ	O=C1C(O)=C(OC2=CC(O)=CC=C12)C=3C=CC(OC)=CC3	1	0	0
ABCLHFFCRGEBEJ	O=S(=O)(O)OCCCC(O)CCCC(O)CCC(C)C(O)C(O)CC(C)C(O)C(O)CC(O)CCC(=CC(O)C(O)C1OC(CC(O)C1O)C(O)CCC(=C)C(O)C(O)C2OC(C(O)C(O)C=CCCC=CC=CC=CCCC=C)C(O)C(O)C2)C	1	0	0
VKVXQWRLMAZZEU	O=C1OC2C=C(C)CCC(OC(=O)CCC)C3(C)C(OC(=O)C)CC=C(C)C3CC2=C1C	1	0	0
UHSLGVJDKQDVJM	O=CC=1N=CN2C=CNC12	1	0	0
BSHBOVVKGIRVPH	N=1C=CC=CC1CNCC2N3CCC(C2)C(C4=CC(=NN4C)C=5C=CC=CC5)C3	1	0	0
SUOLNJBIQBYKHR	OCC(O)C(O)OC=1C=CC=CC1OC	1	0	0
WAFXVLRMIWSGOZ	O=C1C=2C=CC=CC2OC3CN(CC4=CC=C5OCOC5=C4)CC3N1C	1	0	0
PILKXJBXYZLZBN	O=C1OC2CC=3C=C4C(OC(=O)CC4C#CC(C=5C=C(C=C(C5)CO)NCC(O)C)CC1=C6CCC7=CC=C(C=C7CC6O)CC8C(=O)CCC9C8CCCC29O)=CC3O	1	0	0
GDSPWZDWUUGKIM	O=C1C(OC)=C(C(=O)C2=C3OC(C)C(C3=C(O)C=C12)(C)CCC=C(C)C)C	1	0	0
SBCIWWDMTLKQBA	O=C1N2CCC=3C=4C=CC=CC4NC3C2(C(=O)N(C1)CCC5=CC=C(OC)C(OC)=C5)C	1	0	0
UOXYGCFXPXLKRL	O=C(OC(C1=COC=C1)C2(C)CC(O)C34OC5(OC4(C(OC(=O)C)C6(OC(=O)C)C(OC(=O)C7(OC7C)C)C8(C)CC6(O5)C3(C)C8CC(=O)OC)C2CC(=O)OC)C)C	1	0	0
VQXRLQKQCXVKGB	O=C(OC1C(=O)C2(C)CC(=CC(OC(=O)C)C3CC(=O)C(=C1C3(C)C)C)C(O)CC2OC(=O)C)C	1	0	0
RINYJIRXZDOAGV	O=C(N[C]1[CH][C](C)[NH2+][C]([C]1[O-])C)[C]2[CH][C](OC)[C](OC)[C](OC)[CH]2	1	0	0
LHKWCVMCNOROFZ	O=C1OC(=CC=2OC3(C)CCC4(O)C(C)(C)C(OC(=O)C)CCC4(C)C3(O)CC12)C=5C=CC(OC)=CC5	1	0	0
JKIMHNMNSAKADO	O=C(CCC1=CC=C(O)C(OC[NH+]2C=C3C(=NC=C3CC=4C=CC=CC4)C2)=C1)CC(O)CCCCC	1	0	0
GVVNQRJXYXEKHH	O=C(OC1CCC23CC43CCC5(C)C(CCC5(C)C4CCC2C1C)C(C)CCC(=CC)C(C)C)C	1	0	0
WDFAHQFKNQZTMN	O=C1OC(C2=CC=C(OC)C(OC)=C12)C3=C(O)C=C(N(C3=O)CC=4C=NC=CC4)C	1	0	0
YQJFPGJYCXZEKP	O=C1OC=2C=C3OC(C)(C)CCC3=CC2C(=C1CC(=O)NC=4C=CC=5NC=CC5C4)C	1	0	0
YFRRMMHQXZVEFB	O=CC=1NC=CC1CCCCCCCCCCCCCCCCCCC	1	0	0
WHMUUQSSOYRPPN	O=C(OCC(O)CNC=1C=CC=CC1)CCCCCCCC=CCC=CCCCCC	1	0	0
UXIWWNCPRZIUAB	O=C(O)CC(O)CCCCCCCCCC(OC1OC(C)C(O)CC1O)C	1	0	0
SOZNCDBGQAKFDS	O=C(O)C1OC(OC2CCC3(C)C4CC=C5C6CC(C)(C)CC(O)C6(COC(=O)C(=CC)C)C(O)C(O)C5(C)C4(C)CCC3C2(C)C)C(OC7OC(CO)C(O)C(O)C7O)C(OC8OC(CO)C(O)C(O)C8OC9OC(C)C(O)C(O)C9O)C1O	1	0	0
XHXJJRRYKOSPKP	O=C1OC2C=C(C)CCC=C(COC(=O)C)CC(OC(=O)C)C2C1=C	1	0	0
ZPUAVDPMXCFVDC	O=C(OC1=CC=C2C(OC(=CC3=CN(C=4C=CC=CC34)C)C2=O)=C1)C=5C=CC=C(OC)C5	1	0	0
BOQGEPVOQLBFMM	O=C(OC)N1C=2C(OC)=CC=CC2C34C5C(=O)C6(O)C7OC5N8CC=CC7(CCC163)C84	1	0	0
KTJPLNWUFKKHQO	O=C(NC1=CC=C2NC(=O)C3N(C(=O)C2=C1)CCC3)C4=CC=CC5=C4C=CN5C(C)C	1	0	0
XIDZXWPAGBFUHE	O=C(C=1SC(=CC1)C=2SC(C#CC)=CC2)C3CCC45C=CC6C(C7C#CC8=C(C=C(O)C=9C=CC(NC89)C(O)(C)CC=%10C=CC=C(C%10CC%11=CN=CN%11)C7)CC4NC(=N)NC)C(CC63C5)C(O)CO	1	0	0
PABFFLLJEGWXPY	O=C(O)C=CC#CCCCCCCCCCCCCC(=O)O	1	0	0
SDJXELKCCNQWBC	O=C1C(OC2=C1C(=CC(O)=C2CN(CCOC)CCOC)C)=CC=3C=CN=CC3	1	0	0
FITSCHPIOGIYJY	O=C1C2=C(C(=C(C=C2C(O)C1(C)C)C)CCO)C	1	0	0
DCMOWVNMXOBGQV	O=C(O)C1CC=CCC(CCCCCCC2C=C(CCN)CC2)C(C3=CC=C(O)C=C3)CC=4C=CC=5C=CC6CC7C=C8C=CC=CC8=CC7CC61C5C4	1	0	0
ADRGZPNZLODJKV	N#CC1=CC=C(C=C1)C(=O)NC2CN(C)C(C3=NC(=NO3)C=4C=CC(F)=CC4)C2	1	0	0
XXIZASFJSZDZDT	C=1C=CC(=CC1)C=2C=CC(=CC2)C3CC3	1	0	0
JZITVQGPQMLTPJ	O=C1C=2C=CC=CC2N(C3=CC(OC)=C(OC)C(OC)=C13)C	1	0	0
PXUIVECFRJIQIG	O=CC1CC(OC2OC(C)C(OC3OC(C)C(OC(=O)CC(C)C)C(O)(C)C3)C(N(C)C)C2O)C(OC)C(OC(=O)C)CC(=O)OC(C)CC=CC=CC(=O)C(C)C1	1	0	0
NPTPCJUEHJZPLO	O=C(NCC=1OC=CC1)CCC2N(C)C3CCN(CC4=CC=C(C=C4)N(C)C)C3C(=O)NC2	1	0	0
GDBDPEOKHHMPFY	OCC1C(=C)C2(C)CCC(C(=C)C)C1C2CO	1	0	0
ZMCHBXFQGYGBOK	OCC1OC(OC2(C)CCC34CC2CC4CCC5C(C)(C)CC(O)CC53C)C(O)C(O)C1O	1	0	0
RFRBLKBVNCYIKY	O=C(C=C1NCCC2=CC=3OCOC3C=C12)C=4C=CN=CC4	1	0	0
NREAGDHHMSOWKZ	O=C1OCC(=C1)C2CCC3(O)C4CCC5CC(OC6OC(C)C(OC7OC(C)C(OC8OC(C)C(OC(=O)C)C(O)C8)C(O)C7)C(O)C6)CCC5(C)C4CC(O)C23C	1	0	0
AKKNPBZYGGQDLY	O(C1=CC=C(C=C1OC)CNCCC(C2=CC=C(OC(C)C)C=C2)C(C)C)C	1	0	0
ZOBKYMWGFUXBOD	O=C(O)C1=CC(O)=C(O)C(O)=C1OC=2C=C3C(=O)OCC4OC(OC(=O)C5=CC(O)=C(O)C(OC6=C(O)C(O)=C(O)C=C6C(=O)OC7OC8COC(=O)C9=CC(O)=C(O)C(O)=C9C%10=C(O)C(O)=C(O)C=C%10C(=O)OC8C%11OC(=O)C%12=CC(O)=C(O)C(O)=C%12C%13=C(O)C(O)=C(O)C=C%13C(=O)OC7%11)=C5)C%14OC(=O)C%15=CC(O)=C(O)C(O)=C%15C%16=C(O)C(O)=C(O)C=C%16C(=O)OC%14C4OC(=O)C%17=CC(O)=C(O)C(O)=C%17C3=C(O)C2O	1	0	0
INGAYPRUHFPLLW	O=C1OC2=CC(O)=C3C(=O)C(=COC3=C2C(C=4C=CC=CC4OC)C1)C=5C=CC(O)=CC5	1	0	0
UNLHOZSQJSDBQS	O=C1OC(C=C1)(C)C2CCC3(C)C2CCC4C5(C=CC(=O)C(C)(C)C5CCC43C)C	1	0	0
XKECCYGTTKNLOC	O=C1C=CNC=C1OC	1	0	0
CNLVNZJJSHZYAS	O=C(O)C1(O)OC(C(O)C(O)COC2C(O)C(OC(CO)C2OC3OC(CO)C(O)C(OC4OC(CO)C(O)C(O)C4O)C3NC(=O)C)OC5C(O)C(O)C(OCC(NC(=O)CCCCCCCCCCCCCCCCC)C(O)C=CCCCCCCCCCCCCC)OC5CO)C(NC(=O)C)C(O)C1	1	0	0
RLIPHKSOYVUPEQ	O=S(C)CSSSC	1	0	0
AMZNAPTVILOTES	O=C1C=C2C(=CC=C1NCCCCCC(=O)N3CCN(CC4=NC=5C=CC=CC5C(=O)N4)CC3)C6=C(OC)C(OC)=C(OC)C=C6CCC2NC(=O)C	1	0	0
SXTULBAGGXUEQH	O=C(OCCC)CCCCCCCCCCCCCCCC	1	0	0
DRXWYMNJMRKMQY	O=C1OC=2C=C(OC(C(=O)C)C)C=CC2C(=C1CCCCCC)C	1	0	0
VUXCVOIIBFUZEK	O=C1C(=CC=C2N1CC3CN(CC=4SC=CC4)CC2C3)C=5C=CC(OC(F)(F)F)=CC5	1	0	0
YIIWRWNXZQXCNS	O=C1C2=CC=CC=3C=4C=CC=C5O[B-]6(OC7=CC(O)=CC8=C7C(O6)=C9C%10=CC(=CC(O)=C%10C(=O)C%11=C(O)C=C(C8=C%119)C)C(C)C)OC(C54)=C(C=%12C=C(C=C(O)C1%12)C(C)CC)C23	1	0	0
JDPAFWMKUWFIQD	O=C(O)C=C(C)CCC1C(=CCC2C(C)(COC(=O)CCC=3C=CC=CC3)CCCC12C)C	1	0	0
GVJFCBIQWCVYNY	O=CC1=C2NC3=CC=C(C=C3C24CCN5CC(=CC)C1CC54)C6C=7NC=8C=CC=CC8C7CC9N(C)CC(=CC)C(C6)C9C(=O)OC	1	0	0
HPPAOQWPZGNPAH	OC1CC(OC2OCC(O)C(O)C2O)C3(C)C(CCC4C3CCC5(C)C4CC6OC7(OCC(C)CC7)C(C)C65O)C1	1	0	0
VPMZGAIBANRZJH	O=C(OC(C)C1(O)CCC2(O)C3(O)CCC4CC(OC5OC(C)C(OC6OC(C)C(OC7OC(COC8OC(CO)C(O)C(O)C8O)C(O)C(O)C7O)C(OC)C6O)C(OC)C5)CCC4(C)C3CC(OC(=O)C)C12C)C=9C=CC=CC9	1	0	0
QGSCUOPPEWRGHL	ClC1C(O)C2C(=COC(OC3OC(CO)C(O)C(O)C3O)C2C1O)COC4OC(CO)C(O)C(O)C4O	1	0	0
AXJOCLMFQAZKPU	O=C(OCC12COC(CCC=C(C)C)(CC1)CC2C)C	1	0	0
SQZOCVQMVDBDIF	O=C(OCC=1C=CC=CC1OC2OC(CO)C(O)C(O)C2O)C=3C(OC4OC(CO)C(O)C(O)C4O)=CC=CC3OC5OC(CO)C(O)C(O)C5O	1	0	0
OPKXAVVTUYKPCH	O=C(OC(C)(C)C)NCC(=O)N1CCC(C(=O)NC(C(=O)NCC2=CC=C(OC)C=C2)CC3=CNC=4C=CC=CC43)CC1	1	0	0
WFGUKAQIGLXESU	O=C1C=C(OC(=C1O)C(C2=CC=C(O)C(OC)=C2)CC(=O)NCCCN(C=3C=CC=CC3)C)C	1	0	0
SAEQKKZEVQEVAX	O=C1OC(C=2C=CC=CC12)C3=C(O)C=C(N(C3=O)C)C	1	0	0
AZFYHRHUTXBGJS	O=C1C(O)=C(OC=2C(OC)=C(O)C=C(O)C12)C=3C=CC(O)=CC3	1	0	0
AFOFBZMSEGOBMZ	O=C(OC1OC(COC2OC(CO)C(OC3OC(C)C(O)C(O)C3O)C(O)C2O)C(O)C(O)C1O)C45CC=C6C7CCC8C(C)(C)C(O)CCC8(C)C7CCC6C5(C)CC(C)(C)CC4	1	0	0
ASRWAYQHIFHFPP	O=C(O)C1=CC(OC2OC3C(O)CCC4OC3(CC5C=6C(=CCC64)C7(COCC8CC9(CCCC9)CC5C87)CCO)C(O)C2O)=C%10C(O)=C(C(=O)C)C(=CC%10=C1)C	1	0	0
ZBEAPROSAHBPJQ	O=C(O)C1=CC=2OCOC2C3=C4C=CC=C(O)C4=CC(=C13)N(O)O	1	0	0
NHOGGUYTANYCGQ	O(C=C)C=1C=CC=CC1	1	0	0
POVQNEYQMVIEHN	O=C1C2=CC(=CC(O)=C2C(=O)C=3C(O)=CC(O)=C(C13)C=4C(OC5OC(CO)C(O)C(O)C5O)=CC(O)=C6C(=O)C7=C(O)C=C(C=C7C(=O)C64)C)C	1	0	0
CZUMLLIFTGQZSZ	O(C)C12OC3CC4C5CCC6CC(N)CCC6(C)C5CCC4(C)C3C(C)C2NCC(C)C1	1	0	0
RMVMLZHPWMTQGK	O=C(N)C=1C(=O)C(N(C)C)C2CC3C(C(=O)C2(O)C1O)=C(O)C=4C(O)=CC=CC4C3O	1	0	0
KGCZFOWWZSZZOO	O=C1OC=2C=C3C(=CC2C(=C1)CN4CCC(CC=5C=CC=CC5)CC4)CCC3	1	0	0
OFGYNKUFPGCUDJ	O=C(OCC1OC(OC2=CC=C(C(=O)C=CC3=CC=C(O)C=C3)C(O)=C2O)C(O)C(O)C1OC(=O)C)C=CC4=CC=C(O)C=C4	1	0	0
SVHAKFJIIYNECQ	OCC1(C)C(O)C(O)CC2(C)C3CC=C4C(O)C5(CCC(C)(C)C5)CCC4(C)C3(C)CCC12	1	0	0
UWNXOAABBOKOQB	O=C1NC=C(C(O)=C1C(=O)C2C(C=CC3CC(C)CCC32)C)C4(OC)CCC(O)C5OC54	1	0	0
IKWMAWXTHXVSOQ	O=C1N(CC=2C=NC=CC2)C3CN(CC3OC1)CC(C)C	1	0	0
LEBYITBHZKJPBI	O=C(OCC(OC(=O)CCCCCCCCCCCCCCCCCCC)COP(=O)(O)OC1C(O)C(O)C(O)C(O)C1OC2OC(CO)C(O)C(O)C2O)C=CC=CCCCCCCCCCCCCC	1	0	0
TVZDVFPOFVVQBJ	OC1C(OCC1C=CC=CC)C=C(C=C)CCC2OCC(C=CC=CC)C2O	1	0	0
MKUUZWLOXGXWOK	O=C1CC2OC3(O)C1C(C(=O)C3(C)CC2)C4CCC(C(C)CCC(C)C(C)C)C4(C)CCO	1	0	0
LLZJOFLILWAGTI	O=C(O)C1(COC2OC(CO)C(O)C(O)C2O)CCCC3(C)C4CC=C5C6CC(C)(C)CCC6(C)CCC5(C)C4(C)CCC13	1	0	0
IZPSWXFKPVTAFA	O=C(OC)C(NC(=O)N1CC=2NC=3C=CC=CC3C2CC1)C(C)C	1	0	0
PAGAALLCVQOOLH	O=C1C=C2C3(O)CCC(C(O)(C)C4OC4C(C)C(C)C)C3(CCC=5C=C(O)C=C(C5)N6C(=O)CCC6)CCC27CCC8C(O)C(O)CC1C87C	1	0	0
KXCCPUJITGZBSJ	O=C1C(O)=C(C=2C=C(C(=C(O)C2C1=CNCCC3=CC=C(OC)C(OC)=C3)C=4C(O)=C5C(=CNCCC6=CC=C(OC)C(OC)=C6)C(=O)C(O)=C(C5=CC4C)C(C)C)C)C(C)C	1	0	0
DVUBKHURRMZQLZ	O=C(NC1CCC1)C2NC(C=3C=CC=C4C3C(=CN4CC=5C=CN=CC5)C2)CC(C)C	1	0	0
KAINWDADJCHLRS	O=C1OC(C)CC2OC(CC2)C(C(=O)OC(CC)CC3OC(CC3)C(C(=O)OC(C)CC4OC(CC4)C1C)C)C	1	0	0
RDOGOMPUCIUOGB	OCC=C(CO)CCC(O)C(=C)C	1	0	0
JGMIHDBBTJHADQ	O=C(O)CCCCCCCC1OC1CC=CCCCCCO	1	0	0
KKIATIFGSZHAQV	O=C(OC1OC(COC2OC(CO)C(OC3OC(C)C(C)C(O)C3O)C(O)C2O)C(O)C(O)C1O)C45CCC(C)(C)CC5C6=CCC7C8(C)CCC(OC9OCC(O)C(O)C9OC%10OC(CO)C(O)C(O)C%10O)C(C)(C)C8CCC7(C)C6(C)CC4	1	0	0
UMUMBLZPRQHELQ	O=C1OC(C(C=CC=CC=CC(O)CC(O)C(C2=NC(=CO2)C=CC=CC(OC3OC(C)C(O)C(O)C3O)C(C=C(C=CC=CC=C1)C)C)C)C)C(C)C(O)CC(O)C	1	0	0
CKZXONNJVHXSQM	OC1(C)CCC(C(C)C)C23CC(C)CC3C12	1	0	0
CRZFMTHXQGVDLF	O=C(NC1CC(C)(C)C2CC(O)(C)CCC12CCC(=O)NCCOC)C=3OC=CC3	1	0	0
TZMTZJLSJPKJGC	N#CCCCCCCCCCCCCCCCCCCCC1=CC=C(C=O)N1	1	0	0
GRWDPEAJPRQDMG	O=C1C=CC(C)(C)C2C1=CC=3C=C(O)C(=CC3C(=O)C2)C	1	0	0
DQHJAYHPJXNIDF	O=C(NC1=CC=C(C=C1)CNCC2N3C(=NC=4C=C(OC)C=CC43)COC2)C	1	0	0
PPRCOGDWNFLANH	O=C(C)CCC(C(C)C)C1C2CC(O)C(O)(C)C21	1	0	0
KSOWHVQOWQYKAL	O=C(C1=CC=C(O)C(OC)=C1)C2=C(O)C=C(OC)C(=C2O)C3OC(CO)C(O)C(O)C3O	1	0	0
MVJMGPQOEJNXCO	O=C1C(=C2C(=COC(C)C2C)C(O)=C1C(C=3C(=O)C(=C4C(=COC(C)C4C)C3O)C)C)C	1	0	0
UARPHSUPDFZXCH	O=C1OC(CC(=O)CC2C=3C=C(OC)C(O)=CC3C(C=4NC=5C=CC=CC5C4CC#CC1)=C6C=CC7CC6C2C8CCC(O)CC78)C(O)CC9=CC=C(O)C(OCCO)=C9	1	0	0
XHJPCCHANUOQOM	O=C(OC)C1N(CC2=C(N=CN2C)C1)S(=O)(=O)C3=CC=C(Cl)C=C3	1	0	0
DNWSRSQHNVUKKG	O=C1OC=2C=C(OC(=O)COC=3C=CC4=C(OC(=O)C=C4C=5C=CC=CC5)C3)C=CC2C(=C1)C=6C=CC=CC6	1	0	0
BNZPSEZCTSCFIK	O=C(OC1C2C(=C)CC34CC5N6CC7(C)C(O)C(OC(=O)C(C)CC)C(OC(=O)C)C(C6C13)(C4C2OC(=O)C)C57)C=8C=CC=CC8	1	0	0
GUDKTACLTJWOGL	O=C(OC)C1=COC(OC2OC(CO)C(O)C(O)C2O)C(=CC)C1CC(=O)OCC3OC(OC4OC=C(C(=O)OC)C(C4=CC)CC(=O)OCC5OC(OCCC6=CC=C(O)C=C6)C(O)C(O)C5O)C(O)C(O)C3O	1	0	0
FPTKMDRCLRQTLK	OC1CC(=C(CCC(OC2OC(COC3OCC(O)C(O)C3O)C(O)C(O)C2O)C)C(C)(C)C1)C	1	0	0
SDLQMYZHZFTQSR	O=C(O)CC1C(=CC2(CCCC2)C(OC3OC(CO)C45OC(=C6NC=CC6=C5CCC3(O)C4O)CCCO)C1C=C)C(=O)OC	1	0	0
JEHSXIGHOHQCKG	O=C(O)CN(C(=O)C1CCN(C(=O)C(NS(=O)(=O)C2=CC=C(C=C2)C)CC=3C=CC=CC3)CC1)C	1	0	0
YIMUADCPAQIFTN	O=C1OC=2C=C(OC)C(=CC2C(=C1)C)CCC(=O)NC3=NC4=C(S3)CCC4	1	0	0
XVPVVWNZAJAPLF	OCC1OC(OC2C(OC(CO)C(O)C2OC3OCC(O)C(O)C3O)OC4C(O)C(O)C(OC5CC6=CCC7C(CCC8(C)C7CC9OC%10(OCC(C)CC%10)C(C)C98)C6(C)CC5O)OC4CO)C(O)C(O)C1O	1	0	0
ABBBCMOBLBDQFK	OCCCC1=CC(OC)=C2OC(C3=CC=C(OC4OCC(O)C(O)C4O)C(OC)=C3)C(C2=C1)CO	1	0	0
FTQKOQDXYSCLPI	O=C1C2=C(O)C(=CC=C2NC3=CC(O)=C(C(O)=C13)CC=C(C)C)CC=C(C)C	1	0	0
PCRHITWWKAVPDJ	O=C1OCC2N1C3=CC(=CC=C3CN(C(=O)NC(C)C)CC2)C	1	0	0
OPZDIZVGVPQSIW	O=C(O)C1=C(OC)C(=C(OC(=O)C2=C(O)C(=C(O)C=C2C)C)C=C1C)C	1	0	0
JUTGXTWSPQZEAA	O=C(NCC1N2CCC(C1)C(C3=NC(=NC(=C3)C=4SC=CC4)C)C2)C5CCC5	1	0	0
SWZDQOUHBYYPJD	N(CCCCCCCCCCCC)(CCCCCCCCCCCC)CCCCCCCCCCCC	1	0	0
YGYICDZFWGZJLT	O=C1OC=2C=CN(C(=O)C2C(=C1)C)CCC3=CCCCC3	1	0	0
RFGZRGGKUZHYOR	O=C(OC1(CCCCC)CCCC1)C23OC3(C(=O)C=4C=CC=CC4C2=O)CC=C(C)CCC=5C=C(N)NCC5	1	0	0
NZKZZEAGOFAOGP	[O-][NH+](O)C=1C=CC(=CC1)C2=NC=CC=3C=CC=CC32	1	0	0
NUEUOGPUKHDQRE	O=C(O)C1OC(OC2C(O)C(O)C(OC2OC3=CC=4OC(=C(O)C(=O)C4C(O)=C3OC)C=5C=CC(O)=C(OC)C5)C(=O)O)C(O)C(O)C1O	1	0	0
PYUWACLOPFTHBV	O=C1CCC2C1C3C(CCC23C)C(C)C	1	0	0
VPHCBDKIWYJERM	O=C(C=C(CO)CCC)CCC1=CC(OC2CCCC2)=C(O)C(=C1)C3C4C(=CC(CCN=C(N)N)C3COC)CCC(C)C4	1	0	0
DJULLFQZYKJQNM	O=C1C=2C=C(C(=CC2OC=3C(=O)N(CCC4=CC=C(OC)C(OC)=C4)C(C5=CC=C(O)C=C5)C13)C)C	1	0	0
LNAVQMDAZGLAPG	NC(C)CCCCCCCCCCCC1NCCC1	1	0	0
ULUFSATXAAXDHO	ClC=1C=NN(C1)C2C3OCC(O3)C(NC4CCOCC4)C2O	1	0	0
LKWNDDFUDMDWAC	O=C1NC(=NC2=C1N=C(SCC=3N=C(OC3C)C=4C=CC=C(Br)C4)N2C)C	1	0	0
LHWJWNXSSJMLRF	O=C1C=CC(C=2SC=CC2)=C3N1CC4CN(C(=O)C=5C=CN=CC5)CC3C4	1	0	0
XAVRQVWXPCFFBN	O=C1NC2=C(C=C1C(=O)NCC=3C=CC=CC3OC)CCC2	1	0	0
SHRXWZOOPWPVBW	O=C(OC)C1=CC=C(OC2=COC=3C(=CC=C4OCN(CC43)C5CC5)C2=O)C=C1	1	0	0
WUYYGDHMMSBQMY	O=C(OCC1OC(OC2OC(CO)C(O)C(O)C2O)(CO)C(O)C1O)CCCCCCCC=CCC=CCC=CCC	1	0	0
UAUHEPXILIZYCU	OC1C2C3CC4C5N(C=6C=CC=CC6C15CC2[N+]4(CCC)C(O)C3CC)C	1	0	0
UZMUDBUEZHFABW	O=C(OC)C1=CC(OC)=C(OC)C(OC)=C1OC2=CC(C(=O)OC)=C(C(OC)=C2OC)C3=C(OC)C(OC)=C(OC)C=C3C(=O)OC	1	0	0
WJOWJRIBZLYVDQ	O=C1C=CC=C2N1CC3CN(C(=S)NC(NC(=O)C=4C=CC=CC4Cl)C(Cl)(Cl)Cl)CC2C3	1	0	0
SKEQTMQDTRLTBZ	O=C1C2C(O)C(CC=3C=CNC3)CC4=CC=C(O)C(OC)=C4CC5=C(C=CC6=CC=CC(=C65)C(SSCC2CC(O)C1(C=7C=C(O)C=C(C7)C8(NC)CCCC(CC=9C=CC=CC9CC=%10C=CC=CC%10)C8)C%11C%12=CC=C(OCO)C(OC%13CCCCC%13CSSC%11)=C%12)CO)CC	1	0	0
HVFXWBGSLISKKU	O=C1OC=2C=C(OC(C(=O)NC(C(=O)O)C(C)CC)C)C=CC2C(=C1)C=3C=CC=CC3	1	0	0
JWWFMRFIGFYANN	O=C(N1CCCCC1)C2CC(O)C(O)C3N=C(SC32)NC4=CC=C(C=C4)N(C)C	1	0	0
BUIGZYBJBUPGAU	O=C(OC)CC=CC=CC#CC#CC#CC	1	0	0
ZKTSBVXDBJLYKY	OC1=CC=CC(=C1)CC2=CC(=CC=C2O)CCC3C#CC4=CC(NC5=C4COC(CCC3)CC(O)C6CC=7C(=CC(O)=C(OCC8=CC(=CC9=CN5C=C98)C%10%11C=%12C=CC=CC%12CCC%11C%13(OCC%10)CCCCC%13)C7CC6)CO)NCOC	1	0	0
OUVOFODOXHCCFB	O=C(C=1C=CC=CC1)CC=2N=C(N=C(N2)NC)NC	1	0	0
WFKBOHXFBYXXKI	O=C(OCC1OC(OCC2OC(OC)C(OC(=O)C)C(OC3OC(COCC=4C=CC=CC4)C(OCC=5C=CC=CC5)C(OCC=6C=CC=CC6)C3OCC=7C=CC=CC7)C2OC(=O)C)C(OC(=O)C=8C=CC=CC8)C(OC(=O)C=9C=CC=CC9)C1OC(=O)C=%10C=CC=CC%10)C=%11C=CC=CC%11	1	0	0
LEQCLUFJRGKLOA	O=C(O)C12CCC(C)(C)CC2C3=CCC4C5(C)CCC(OC6OC(CO)C(O)C(O)C6OC7OC(CO)C(O)C(O)C7O)C(C)(C)C5CCC4(C)C3(C)CC1	1	0	0
QEONDWGUVMACPI	O=C1OC(O)C=C1C2OC(=O)CC34OC5C(OC(=O)C)CC(C)(C)C(CC(=O)OC)C5(C(=O)C(C3=C)C(OC(=O)C)C24C)C	1	0	0
FPOTYJKMKKFGHY	O=C1C(OC2=CC(OS(=O)(=O)C3=CC=C(F)C=C3)=CC=C12)=CC=4C=CC=C(F)C4	1	0	0
HPHNLAPQECQITL	O=C1OC2=C(C=CC=3OCN(CC32)CC4OCCC4)C(=C1)C=5C=CC=CC5	1	0	0
UBQYURCVBFRUQT	O=C(NCCCCCN(O)C(=O)C)CCC(=O)N(O)CCCCCNC(=O)CCC(=O)N(O)CCCCCN	1	0	0
GJTSXEIKQXPQBU	O=C1OCC2CC(=CC3OC4CC(OC(=O)C=CCCC56OCCC(=C1)C6OC(O)C5O)C(C)(C32)C74OC7)C	1	0	0
VBVXMSVAFOLSCN	O=C(OCC1C2=CC=C3C=4C(OCO)=CC(O)=CC4CC56C3=C2OC1C7=C8C=CC9NC%10CCCC(CSSC(CC=%11C=CC=CC%11)C9OC8=C(O)C%12=C7C%13C#CC=%14N=C%15NCCC(C%15=CC%14C%16C(C=CC%17(O)CCCCC%16%17C=%18C=CC=C(C%18)CC(C#C%13)C(COC)C(CO)CNC%12)(CC5)C6)C)C%10)C	1	0	0
QQWPTAXZUKURDP	OC1C(NCC2CCCCC2)C3OC(OC3)C1N4CCC(CC=5C=CC=CC5)CC4	1	0	0
LYRIXVIRFZDASO	O=C1NC(C(=O)NC1CC=2C=CC=CC2)CC3=CNC4=CC=CC(=C43)[NH+]([O-])O	1	0	0
ZPCFBFKLYZZUAO	O=C(O)CC1(O)CNC2(C)CC(N)NC(CC3=CC=CC(=C3)CC4C(CCCCC1)CCC5C6N(CCC45O)C(C)C(O)CC6N7C=NC=C7)C2	1	0	0
ZAWRBZSIRVFBPV	O=C(OC=1C(OC)=CC(=CC1OC)C=C2SC3=NC=4C=CC=CC4N3C2=O)C	1	0	0
WOKPIUALZRHGGC	N=C(N)C1=CC=C(OCCCCCCCCCCCC)C=C1	1	0	0
SCANXSASCGPOLE	O=C(NC1C(C=2SC=CC2)N(CC=3C=CC=C(OC)C3)CCC1(O)C)C=4C=CC=CC4	1	0	0
FJSMXOTZGJRIEU	O=C1NC(C(=O)NC(C(=O)NCC(=O)NC(C(=O)NC(=C)C(=O)N(C)CC(=O)NC(C2=NC1=CS2)CO)C)CC3=CNC=4C=CC=C(OC)C43)CC5=CNC=6C=CC=CC65	1	0	0
UCMOEFQGLWWXJA	O=C1C2=C(O)C(=C(OC)C=C2OCC1C3=CC=C(O)C=C3OC)C	1	0	0
WMMOMSNMMDMSRB	O=C1C=2C=CC=C(OC3OC(CO)C(O)C(O)C3O)C2C(=O)C4=C(O)C=C(C=C14)C	1	0	0
RRYUOAVVDMBKAL	O=S(=O)(NC1CC(CN2N=NC(=C2)CN(C)C)C(O)C1O)C	1	0	0
UVLFRGLXIOVHNA	O=C1O[C]2[CH][C]3OC(C[C]4[CH][CH][NH2+][C](N)[CH]4)(C[C]3[CH][C]2[CH][CH]1)C(OC(=O)C(=CC)CCO)(C)C	1	0	0
ORAVFGHHNZXDRS	O=C1C=C(OC(=C1O)C(C2=CC=C(O)C(OC)=C2)CC(=O)NCCN3C=NC=4C=CC=CC4C3=O)C	1	0	0
MAKKVHKZOSXXNM	C=1C=CC2=C(C1)C(=CN2C)C(C3=CN(C=4C=CC=CC43)C)C5=CN(C=6C=CC=CC65)C	1	0	0
FUGDHQXYVPQGLJ	O=C1CCCCCCCCCCCCC1	1	0	0
MZXQTTKWTOGVGF	OCC1(O)COC(OCC2OC(OC3=CC=C(C=C)C=C3)C(O)C(O)C2O)C1O	1	0	0
KEPQLZVFDRLATL	O=CCC(O)COC1=C2OC3OC4COCC(CCC(O)C5C#CC4(O)C(O)C3OCC(C=6C=C(NNCC(O)C)NCC6)C(O)C(C=7C=CC=C(C7)C5)CCO)C(C=8C=CC=CC8N9CNC%10C(=O)NC(N)NC9%10)C2=CC=%11C(=O)C%12=CC=C(C=C%12C(=O)C1%11)CO	1	0	0
BAWXWUZBFYSEDR	O=C(C)C1CCC2C3CCC4CC(NC)CCC4(C)C3CCC12C	1	0	0
GSKMWAFFXIYYSJ	O=C1OC2=CC(=CC(=C2C(=C1)COC3=CC=C4C(=O)C(C=5C=CC=CC5OC)=C(OC4=C3)C(F)(F)F)C)C	1	0	0
PYVNSDLXIQEFGB	OC(C1=CC=C(OC)C(OC)=C1)C(C)C(C)C(O)C2=CC=C(OC)C(OC)=C2	1	0	0
MNHKANGBNAOMGU	O=C(OCC1OC(OC2C(O)C(O)C(OC2OC=3C=C4C(OC5OC(CO)C(O)C(O)C5O)=CC(O)=CC4[OH+]C3C=6C=CC(O)=C(O)C6)COC(=O)C=CC7=CC=C(O)C(O)=C7)C(O)C(O)C1O)C=CC8=CC=C(O)C(O)=C8	1	0	0
GBSUIQLRRKMVMZ	O=C1OC(C=C1CCCCCCCCCCCCC(OC(=O)CCCCCCCCCCCCCCC)C2OC(CC2)C(O)CCCCCCCCCCCC)C	1	0	0
TZRBXFOIVBTPOS	O=C(O)C1=CCCC(=CCCC(=CCC2C(=C)C(=O)OC2(O)C1)C)C	1	0	0
XZEXMKZWFMVPJB	O=C(NC1=CC=C(C=C1)C2OCC(=O)N(CC=3C=CN=CC3)C2CO)C=4C=C(F)C=C(F)C4	1	0	0
ARKIQAJOXYYWTM	O=C(O)C1=CC(=CC=NC(C(=O)O)CC2=CNC=3C=CC=CC32)CC(N1)C(=O)O	1	0	0
KDVMJYXZWPGUDM	[O-][NH+]1O[N][C]2[CH][CH][CH][CH][C]21	1	0	0
OEPUULIFNCDOLQ	OC=1C=C2OC(C(=C)C)CC2=C(C1)CCC=3C=CC=CC3	1	0	0
RRQQIXVMKGZMKH	O=C(OC)CC1CCN(CC=2C(O)=CC=C3C2C=4C=CN=C5C=6C=CC=CC6C(=O)N3C54)CC1	1	0	0
WCXLSLKYLLQSEA	O=C1OC2=CC(=CC(OC(C(=O)C)C)=C2C(=C1CC=3C=CC=CC3)C)C	1	0	0
JQSLAYSQUUVFNU	O=C1NC(C(=O)NC(C(=O)N2CCCC2C(=O)NC(C(=O)N3CCCC3C(=O)NC(C(=O)NC(C(=O)NC1)C(C)CC)CC=4C=CC=CC4)CO)C(C)CC)C(O)C	1	0	0
JJWANZJMZLNMQD	O=C(OC1CC(C)(C)CC2C34OC(O)C12C(O)CC3(C)C5(C)CCC6C(C)(C)C(OC7OCC(OC8OC(CO)C(O)C(O)C8OC9OCC(O)C(O)C9O)C(O)C7OC%10OC(CO)C(O)C(O)C%10O)CCC6(C)C5CC4)C	1	0	0
YXJXBVWHSBEPDQ	O=C(O)CCCC=C=CCCCCCCCCCCC	1	0	0
QFPHHXBCPMVHQJ	O=C1N(C(=O)C2C3C=4C=CC=CC4C(C5=CC=C(C=C53)CC)C12)C=6C=CC=CC6C	1	0	0
XQMJFRCSZLZNIM	O=C(N)NNC(OCC)=C(C(=O)C)C(C)C(C(=O)OC1CC(C)CCC1C(C)C)C(=O)C	1	0	0
CVYLSKSFHDTVLP	S=C(NCCCCC)NC(C=1C=CC=CC1)(C=2C=CC=CC2)C=3C=CC=CC3	1	0	0
HLQLJLBPJFFMSF	O=C(NCC1OC(CO)C(O)C1N2CCN(C3=CC=CC(=C3)C(F)(F)F)CC2)C=4C=CC=C(O)C4	1	0	0
LYHFCOQOPAXRLR	O=C(OCC1OC(OC2=CC=3C(OC4OC(CO)C(O)C(O)C4O)=CC(O)=CC3[OH+]C2C5=CC(O)=C(O)C(O)=C5)C(O)C(O)C1O)C=CC6=CC=C(O)C=C6	1	0	0
UXABYIUUDXLUGN	O=C(OC1CCC2(C)C3CC=C4C5CC(C)(C)CCC5(C(=O)CC4(C)C3(C)CCC2C1(C)C)CO)C	1	0	0
RTGJYERGGQGJOJ	O=C1OC2=C(OCC(O)C(OC3OC(COC4(O)COCC4(O)CO)C(O)C(O)C3O)(C)C)C=5OC=CC5C=C2C=C1	1	0	0
CLVXBHKCJKNKHQ	OC=1C=CC2=CC(=CC=C2C1)C(CC)CC(CCO)CCOCCC3CCCC43CC(C)C56C(=C(C)CC5)CC74C8(C=CCC67C)C=CC9C(CCCO)CCC%109N8C%10	1	0	0
KVFYMDYUQWPVOQ	O=C1OC(C)CCCC(=O)CCCC=CC=2C=C(O)C(=C(O)C12)C(C3=CC(OC)=C(OC)C(OC)=C3)CC(=O)NC4CCN(CC5=NC=6C=CC=CC6C(=O)N5)CC4	1	0	0
MWSORMGQJFTNNW	O=C(OCC=1C=C2C=C(C=CC2=NC1O)C)C3=CC=C(OC)C(OC)=C3	1	0	0
SGTJIQOCQLGWBX	O=C(OC1CCC2(C)C3CC(O)C4C5(O)C(O)C(O)C6C(CN7CC(C)CCC7C6(O)C)C5CC42OC13O)C(C)CC	1	0	0
GMYBQEIFTIFBGP	O=C(C=C1NCCC2=CC=3OCOC3C=C12)C=4C=NC=CC4	1	0	0
CNRJJQSKWXWCPA	O=C(C=1OC=CC1)C2=C(O)C(=O)N(CCOC)C2C3=CC=C(OC)C(OC)=C3	1	0	0
MHYNEDICVBVDKF	O=CC1(C)C(OC2OC(C(=O)O)C(O)C(OC3OCC(O)C(O)C3OC4OCC(O)C(O)C4O)C2OC5OC(CO)C(O)C(O)C5O)CCC6(C)C7CC=C8C9CC(C)(C)CC(OC(=O)C(=CC)C)C9(CO)C(O)CC8(C)C7(C)CCC16	1	0	0
JOGPHXUZRSLSAS	O=C1OC(CO)C(O)C(O)C1=O	1	0	0
SSCFDSLRBMLPAY	O=CNC(C=1OC(=O)C=C(OC)C1)C(C)C	1	0	0
OXZPRGOGHWIUHS	O=C1C(=C(C)C)C2C=C(OC=3C=CC=CC3)CC4C(=O)C(=CC4C2(O)C(C)C1)C	1	0	0
XSMQUULXNSAWRY	OC1=C(OC)C=CC2=C1C=CC3C2(C)C(O)CCC3(C)C	1	0	0
KWSMREJJGOOUNX	O=CC1(OC1)C2C(OC(=O)C(C)C)C3C(=C)C(=O)OC3C(O)C2(C=C)C	1	0	0
AHKQCMOXBNDOOT	O=C1OC=2C=CC=CC2C=3OC(C(=O)NC=4C=CC=CC4)C(C5=CC=C(OC)C=C5)C13	1	0	0
KXQWNDQYZPWZPI	OC1=CC=C(C=C1)C2OC3=CC(O)=CC4=C3C2C=5C=C(O)C=C(O)C5C(C6=CC=C(O)C=C6)C7C=8C=C(O)C=C9OC(C%10=CC=C(O)C=C%10)C(C=%11C=C(O)C=C(O)C%11C(C%12=CC=C(O)C=C%12)C47)C98	1	0	0
RIKWDZWVHUIUAM	O=CC=C(C=CC1(O)C(=CC(=O)CC1(C)C)C)C	1	0	0
HGBNQORCBBMHMT	O=C1C(OC2=CC(OC)=CC=C21)=CC=3C=CC=CC3F	1	0	0
OSJYXBMTDGJQND	O=CC1=C2C3C(C=CC2(CCC1)CC(O)(CCNC)C43CCC(C(=CC=CC(=C)C5CC=C(C)CNC(C)(CC=6C=CC=C(C6)C5)CCOC)COCCO)C4O)CCO	1	0	0
SQKDLBRFZVTSJE	O=C(NCCC=1OC=CC1)CC2=C(OC3=C2C(=O)C4(OC=5C(Cl)=C(OC)C=C(OC)C5C4=O)C(C)C3)C=6C=CC(OC)=CC6	1	0	0
FTYKOXXPLGRWCF	O=C(OC(C)(C)CC1=C(O)C(=CC(O)=C1C(C=C)C)C)C	1	0	0
FGQFFODKJBQKCL	O=C(OC)C1(O)C(OC)=C(O)C(=O)C1(O)C	1	0	0
YTPQADMIIIZGDS	O=C1OC(C)C(O)C=CCC(O)CC1	1	0	0
ITSZCDLNGBMMHT	O=C(NC=1C=2C=CC=CC2N=C3C1CCN3C=4C=CC=CC4)CCCCCCCCC	1	0	0
BWCBNFXVZGKAKW	N=1OC(=C(C1C)CN2CCOCC(OC)C2)C	1	0	0
OYYQTTDHEHANDY	O=C1NC2N(C(=O)NC(C)C2C(C=3C=CC=C(O)C3)N1C)C	1	0	0
MADMOJVCAGOLHL	O=C1C=C(OC(=C1O)C=2NC(=NC2C3=CC=C(OC)C=C3)C4=CC=CN4C)C	1	0	0
OJHURRWIPPBVAL	FC=1C=CC=CC1CNC2CC(O)C(CO)C2CC3=NC(=NC=C3)CCOC	1	0	0
KDEVGAOFWJJIHX	O=C(OC)CCC(=O)OCC12C(=CCCC1C(C)(CCC(=C)C(O)CO)C(C)CC2)C	1	0	0
QXZUNELTSLFOPJ	OCC1CN(C)C2CC3=CNC4=CC=CC(=C43)C2(O)C1	1	0	0
SAZCYHYCQACRRN	O1C=C(C=2C1=CC=C3C2CC(C)CC3)C	1	0	0
ZZJYIKPMDIWRSN	OC1(CCN2CC3C=4C=CC=CC4CCC5=CC=CC(=C53)C2C1)C(C)(C)C	1	0	0
BVFBNOGBUHPKMV	O=C1OC2CC(O)(C)C1(C)CC2C3(O)CCC4(O)C5CC6OC76C(O)C=CC(=O)C7(C)C5CCC34C	1	0	0
LWTAOQAZHABQRV	N12CCC(CC1)(CC2)C(C)C	1	0	0
RWCQAHGQURURKQ	O=C1OC(C=C1CC(O)CCCCCCC(O)CCCC(O)C2OC(CC2)C(O)CCCCCCCCCCCC)C	1	0	0
KDWFCIJIWYJNGO	O=C(OCC(OC(=O)CCC=CCC=CCC=CCC=CCC=CCCCCC)COP(=O)(O)OCCN)CCCCCCCCCCCCCC=CCCCCCCCC	1	0	0
KBDTTXYNCWANJU	O=C(O)CC(O)(C(=O)O)CC1=CC=C(O)C(O)=C1	1	0	0
NZLBKTMCFZSWRA	O=C(N1CCC(NC2CC(COC)C(O)C2O)CC1)C	1	0	0
AYHSMADDXZUZBX	O=C1OC(=NC1=CC=CC=2C=CC=CC2)C=3C=CC=CC3	1	0	0
SSNKUHZPKQIDOG	O=C1C(=C2CC(O)C3C4(C)CCC(=O)C(C)(C)C4CCC3(C)C2(C)C1)C(O)(C)CC(O)C5OC5(C)C	1	0	0
WDGKNWLJICASHK	O=C1C(OC=2C=CC=CC2Br)=C(OC=3C1=CC=C(O)C3CN4CCCCC4)C(F)(F)F	1	0	0
IKOWOOTYLDKMPI	O=C1N(CCOC)CC2N1CCN(CC3=CN=C(OC)C=C3)C2	1	0	0
XTLQMMPKEIGDJK	O=C(NC)NC(C(F)(F)F)C(F)(F)F	1	0	0
SLLCQEPKLKMZKP	OC=1C=C(C(OC)=CC1OC)C(C=C)C=2C=CC=CC2	1	0	0
JXMUTJOWCUJAFZ	O=C(O)C1=CC(OC2OC(CO)C3(OCC4=C5C(=CC4)C6(COCC7CC8(CCC9(CCCC9)C8)CC(C5C3)C76)CCCO)C(O)C2O)=C%10C(O)=C(C(=O)C)C(=CC%10=C1)C	1	0	0
CZNRRWWBQPYDAR	O=C(NC(COC1OC(CO)C(O)C(O)C1O)C(O)C=CCCC=CC=CCCCCCCC)C(O)CCCCCCCCCCCCCCCCCCCCC	1	0	0
RCSQEMGSIFKPMT	O=C(C)C(C=N)C(=O)C	1	0	0
QFOLRXLMTRGIOM	OCCC=1N=COC1C	1	0	0
QKMDYBWVXUPIGA	O=C1NCCCC1NC(=O)C2NCCN(C(=O)N3CCOCC3)C2	1	0	0
GEHZDUDBQGKDJH	O=C1C=C(NCC(C)CC)C(=O)C(=C1)CC2(C)C(C)CCC3(C(=CCCC32)C)C	1	0	0
RLFDHDLZRRLOSI	O=C(N)CC1NC(=O)C(NC(=O)C(=O)C(=O)C(NC(=O)C(NC(=O)C(NC(=O)C(NC(=O)CC=2C=CC=CC2)CC=3C=CC=CC3)C(O)C)C(OC(=O)C(NC1=O)C)C)CC(C)C)CC(C)C	1	0	0
SEQQVZWAUUTUFO	OC=1C=C2C(=CC1OC3CC(C=4C=CN=C(N)C4CSSCC(CO)C3O)CC5=CC=CN5)C6C(=CC7C#CC8(CC)CC9CCC8CC(C9)C(O)C7C(O)C6)C(C2)CC	1	0	0
GBRJANIUYQBMHM	O=C1OC(CC=CC=CC(O)CC(O)C(C2=NC(=CS2)C=C1C)CO)C(O)C(O)C(C)CC(=CC(=CC)C)C	1	0	0
OWEYHFSUROKINF	O=C1OCC2(O)C1=CCC3C(C)(C)CCCC32C	1	0	0
JIQIQDWKGSCRIO	OC1=CC=C(C=C1OCCC(C=2C=CN=C(N)C2)C3(C4=CC=CN4)CCCCC3)CCC(O)CC(O)C5CCCC(CC)CC5	1	0	0
CTFUKFJHVWSYKU	O=C1C(OC=2C1=CC=C(OCC=3C=CC=CC3OC)C2C)=CC4=CN(C=5C=CC(OC)=CC45)CC	1	0	0
BMFZJVAPJXEQGW	O=C(NCC=1C=CC=CC1OC)C2CN3CCC2CC3CN4N=NC(=C4)CN	1	0	0
XFIKOZWDYXMPFB	O=C(OC)C=1C=CC=CC1N2C(=O)N3C(C=4NC=5C=CC=CC5C4CC3C2=O)C	1	0	0
OFRHDDLUFVBVKA	O=C(C)C1C(O)C(O)C2(O)C3(O)CCC4CC(O)CCC4(C)C3CCC12C	1	0	0
GOHJRUQHKCNWCT	O=C1C(=COC2=CC(O)=C(C(OC)=C12)CC=C(C)C)C=3C=CC(O)=CC3O	1	0	0
CWLKLUDVOFOCDP	O=C1C=C(O)C2(C(=O)C1(C(=O)C(C)CC)C(C)(CCC=C(C)C)C(CC=C(C)C)C2)CC=C(C)C	1	0	0
DNRINTCEPXFLKL	O=C1OC2CC3(C)CCCC(C)C43OC4C2C1CNCCC=5C=CC=CC5OC	1	0	0
XQZWGYNBSSNKOQ	N=NC1=CNC2=COC=C12	1	0	0
INQRYEKYBSXDRG	O=C1OC(CCCO)C2CC3C(C=CCC3CCCCC(C)(CC4=CN=C(N)C=C4)CC=5C=CC=C6C(=O)C7(OC17C(=O)C65)CC(=C(C)CCC=8C=CN=C(C8)NCNC)CO)=CC2NCC	1	0	0
QXBHPZVTYMOCRM	O=C(NC=1C=CC=C(F)C1)N2CC=3N=CNC3CC2C4=NC(=NO4)C=5C=CC=6OCOC6C5	1	0	0
HCFMWOOLTUSNGE	O=C1NC(C(=O)NC(C(=O)NC(C(=O)NC(C(=O)NC(C(=O)NC(C(=O)N2CCCC2C(=O)NC1CC=3C=CC=CC3)C(C)CC)C(C)CC)CCS(=O)C)C(C)CC)CC4=CNC=5C=CC=CC54)CC=6C=CC=CC6	1	0	0
UKYBFFVWOWRLGX	O=C(OC)C12C=3NC=4C=CC(OC)=CC4C3CCN5CC(C1)C(O)C(CC)C52	1	0	0
ZWMQGXMHSMRYFW	O=C1C(O)(C2=CC(C)(CO)C(O)C2=C(C)C13CC3)C	1	0	0
KOBUGDLTCAJTND	O=C1C2=C(O)C=C(OC)C=C2OC(C=3C(O)=CC=CC3OC4OC(CO)C(O)C(O)C4O)C1	1	0	0
UXMHIVHTDWUNFY	O=C([C]1[CH][CH][C](Cl)[CH][CH]1)C[NH+]2[CH][CH][C]([CH][CH]2)C[C]3[CH][CH][CH][CH][CH]3	1	0	0
GSUHSCPABMCWMK	O=C(O)C12CCC(C(=O)OC)(C)CC2C3=CCC4C5(C)CCC(OC6OCC(O)C(O)C6OC7OC(CO)C(O)C(O)C7OC8OC(C)C(O)C(O)C8O)C(C)(CO)C5CCC4(C)C3(C)CC1	1	0	0
AMVJBPWDFCUNOH	O=C(O)C1=COC(OC2OC(CO)C(O)C(O)C2OC3OCC(O)(CO)C3O)C4C1CCC4(O)C	1	0	0
PWYTZCLKSFAMNS	O=C1C=C(C2=C(N1)C(=O)C=3C=CC=CC3C2(OC)OCC)C	1	0	0
IKFKEJSONUWRCD	O=CC(=CCC12OC(C)(C)C3CC(C1=O)C(OCC)C4C(=O)C5=C(O)C=6C=CC(OC6C(=C5OC432)CC=C(C)C)(C)C)C	1	0	0
XNRNNGPBEPRNAR	O=C(O)CCCC=CCC1C(O)CC(O)OC1C=CC(O)CCCCC	1	0	0
PVFXSQPBFXRMRD	O=C1C=C(C)C2(C)CCC(C)C(C)(CCC(=CCN3C=4C(=NC=NC4[NH+](C)C3)N)C)C2C1	1	0	0
HKKHVJXZCNQEML	O=C(OC)CCNC(=O)N1CC=2NC=3C=CC(Cl)=CC3C2CC1	1	0	0
FSKUSEMGWSRSBL	O=C1OC(CCC1C2CCC3C4=CCC5CC(OC6OC(CO)C(O)C(O)C6O)CCC5(C4=CCC32C)C)(C(OC7OC(CO)C(O)C(O)C7O)C)C(C)C	1	0	0
JFOASFUQSMACJP	O=C1C(=COC=2C1=CC=C(O)C2CN(C)CC=3C=CC=CC3)C=4C=CC(OC)=CC4	1	0	0
UCQFCFPECQILOL	O=P(O)(OCC)OCC	1	0	0
YDNHBHOSSHAIQE	O=C(OC)CC(C1=COC2=CC=C(OC)C=C2C1=O)C=3C(=O)NNC3CC4=CC=C5OC(C)(C)CCC5=C4	1	0	0
QREIIEQIMVTWFW	O=C(C=C(C)C)N1CCC(NC(=O)NC=2C=CC=C(OC)C2)C1C(=O)NC(C(=O)N)CC=3SC=CC3	1	0	0
YRHPLWFBISIPSD	OCCSC=1N=C(SCCO)C=NC1	1	0	0
OMFRFNKENPVEGO	O=C1C=2OC=C3C2C(C4=CC=C5C(=O)CCC5=C14)(C)CC(O)C3O	1	0	0
ABBKXMWUHVRDKA	O=C1C=C(OC=2C1=C(O)C=C3OC(=O)CC(C=4C=CC=CC4OC)C32)C=5C=CC(O)=CC5	1	0	0
WAICAHMIMFRGGF	O=C1OC=2C=C(OCC(=O)NCCC3=NC=CC=C3)C=CC2C(=C1)C=4C=CC=CC4	1	0	0
IDQDSPDHYZOBIF	O=C(O)CCCC=CCCC=CCCCCCCCCCCCCC=CCCCCCC	1	0	0
JWSVDSQSFUSXFB	O=CC=1C(=CC=CC1C(N)N)CC2=C(O)C=3C(=O)C4=C5C(=O)C3C(=C2OC6OC(C)C(O)C(O)(O)C6O)CC#CC(N)CCC(O)CC7=CC=CC(C=CC5=C(OC(=O)C)C=C4CO)=C7	1	0	0
VWLBUSPIDVXPRA	O=C1OC(C(O)=C1C)CC(=CC=CC(=CCCC2=COC(=C2)CC3=COC=C3)C)C	1	0	0
DFMAXQKDIGCMTL	O=C1OC=2C(OC)=C3OC=CC3=C(OC)C2C=C1	1	0	0
CGMMPQTXKGHQLK	O=C(OC1OCC(O)C(O)C1OC2OC(C)C(OC3OCC(O)C(O)C3O)C(OC4OCC(O)C(O)C4O)C2O)C56CCC(C)(C)CC6C7=CCC8C9(C)CCC(OC%10OC(CO)C(O)C(O)C%10OC%11OC(CO)C(O)C(O)C%11O)C(C)(C)C9CCC8(C)C7(C)CC5	1	0	0
VPTXCIOCGUABOG	O=CC(N)C1(C2C=CC3C(C2)CC4C3CC5CC6C=CC54NC=7C=CC=CC76)C8CCC(=C)C9CC(C)CC9C81	1	0	0
ARYNFRUXTHYZRH	NCCCNCCCNCCCCCN	1	0	0
VGCABPVIACQUCY	O=C1C2=CC=C(OC)C(C=CC(OC)(C)C)=C2OC(C=3C=CC=CC3)C1	1	0	0
ZQVRUKUOFJBTAA	ClC=1SC(=CC1)C=2N=C(NC2)C3N(CCOC3)C4CCN(C)CC4	1	0	0
FDJQHRIYOVGDSC	O=C1C2=CC=C(OCC3=CC=C(Br)C=C3)C=C2OC(=C1C=4C=CC=CC4)C(F)(F)F	1	0	0
XAOLJGCZESYRFT	O=C(O)C1(OCC2OC(OCC3OC(OP(=O)(O)O)C(NC(=O)CC(O)CCCCCCCCCCC)C(OC(=O)CC(O)CCCCCCCCCCC)C3O)C(NC(=O)CC(O)CCCCCCCCCCC)C(OC(=O)CC(O)CCCCCCCCCCC)C2OP(=O)(O)O)OC(C(O)CO)C(O)C(OC4(OC(C(O)CO)C(O)C(O)C4)C(=O)O)C1	1	1	0
VQZGWGFOMLVNID	ClCC1OC23OC=4C=CC=C(O)C4C(O)(C5=C(O)C=C(C(OC1(C)C)=C52)C)C3C	1	0	0
OOHFJWCHEFCJDC	O=C(O)C1(C)CCCC2(C)C1CCC3=CC4(OOC32CC4)C(C)C	1	0	0
DLCNDQOPSZAQAT	O(C1=CC=C(C=C1)C=CC2=CC(OC)=CC=C2OC)C	1	0	0
HMQDCMJMSPGHSJ	O=C1NC(C(=O)NC=2C=CC=CC12)CCC(=O)NC3=CC=C4NC(=O)COC4=C3	1	0	0
RHTRIPCUQWIJPM	O=CC1(C)C(O)C(O)CC2(C)C1CCC3(C)C2CC=C4C5C(C)C(C)CCC5(C(=O)OC6OC(COC7OC(CO)C(OC8OC(C)C(O)C(O)C8O)C(O)C7O)C(O)C(O)C6O)CCC43C	1	0	0
OZPDGESCTGGNAD	O=C(O)C(NC(=O)C(NC(=O)C(N)CO)CO)CCCCN	1	0	0
PRQPFHSCPMOHHX	O=C1C2=C(C=3C=CC(=C4C3C1(OC)OCC4O)C)CCCC2(C)C	1	0	0
ODLKPFLESVWDHY	O=CCC1CC(C)C(OC2OC(C)C(N(C)C)CC2)C=CC(=CC(C)C(OC(=O)CC(OC(=O)C)C(C)C1OC3OC(C)C(OC4OC(C)C(O)C(O)(C)C4)C(N(C)C)C3O)CC)C	1	0	0
RYNHWWNZNIGDAQ	O=C(OCC(OC(=O)CCCCCCCC=CCCCCCCCC)COC(=O)CCCCCCCCCCCCCCCCC)CCCCCCCC=CCCCCCCCC	1	0	0
ZYEPXKNEJAIFAP	O=C1OC2C(C1=C)C(OC(=O)C)C(OC(=O)C)C(O)(C)C3CC=C(C)C23	1	0	0
DGCBYSIFCIEQFW	O=C1OC(C)C(O)C=CC=CC(=O)C(C)CC(CC)C(OC2OC(C)CC(N(C)C)C2O)C(OC)C(O)C1	1	0	0
PUNALERCVYYUGC	O=C1NC2=CC=C(C=C2C13N4CCCC4C5C(=O)N(C(=O)C53)CC=6C=CC=CC6)C	1	0	0
HGJUYPYJCBLVHR	O=S(=O)(N1CC2N(CCOC2)C3(CN(CCC(C)C)C3)C1)C	1	0	0
XZJCQIYODNFOGO	O=C(O)C1=C(N)C=CC2=C1OC=3C=CC=CC32	1	0	0
NCXTVEILRLFIOL	O=C1OC2=C(C=CC=3OC(C)(C4OC(=O)C(=C(C)C)CCC5=CC=C(C=C5)CC(CC(=O)OC4C32)CCC=6C=CC=C(C6)CC=7C=CC=CC7)C8CCCCC8)C=C1C(C)C	1	0	0
JXQGLUGDTOWFNT	O=C(NCC=1C=CC=CC1OC)C2CC(O)C(O)C3N=C(SC32)NC4=CC=C(C=C4)C	1	0	0
XPNGNIFUDRPBFJ	OCC=1C=CC=CC1C	1	0	0
WUNTXRZTTOWDFR	O=C1OC=2C=C(OC(=O)CCNS(=O)(=O)C3=CC=C(C=C3)C)C=CC2C4=C1CCC4	1	0	0
UJMJQPLDIWJCEY	O=C(OC1=CC=C2C(OC(=CC3=CN(C=4C=CC(OC)=CC34)C)C2=O)=C1)C=5C=CC=CC5C	1	0	0
CCUPIHJPIIXLSV	O=C1OCC23C(OC(C)(CCC(C)C)C3C(=O)C(O)C45C6CC(CC=7C=CC=CC7)CCC6C#CCC8(OC(=O)C9OC95C8(C)CCC24)C=%10C=COC%10CC(CO)C%11CCC%12C(C=CN%13CNCC%13%12)C%11)C1	1	0	0
KDTKPIFQMSBEQC	C=1C=C(C[NH+](C1)C)C2N(C)CCC2	1	0	0
SQMGCPHFHQGPIF	OC1CC(OC)C23C4N(CC)CC1(COC)C3C(OC)C4C5(O)C(O)C(OC)C6(O)CC2C5C6O	1	0	0
HYQOMINVJCDEQP	O=C(OC)C1=CC=C(C=C1)C=C2OC=3C(=CC=C4OC(=O)CC(C=5C=CC=C(OC)C5)C43)C2=O	1	0	0
IKVDMBQGHZVMRN	N(C)CCCCCCCCCC	1	0	0
LSYRSEYAPVDKTB	O=C1OC=2C=C(C(=CC2C(=C1)CN3CCN(CC)CC3)C)C	1	0	0
JQUTWNWLECQULN	O=C(OC1COC2C1OCC2N3N=NC(=C3)C(=O)OC)NCC	1	0	0
CKYURZKKPIUWDA	O=C1OC(C=2C=COC2CC(C(O)CO)C3CCC4C(C=CN5CNCC54)C3)C6(C)CC7CC89C%10CC%11=CCC%12(OC%11%13C9(C=CC(C%10)C%148CCC%15(CCCC%15)C%14)C(=O)OCC%16%13C%12C(=O)C(O)C(C%17CCCC(CC=%18C=CC=CC%18)C%17)(C7%16)C%196OC1%19)C	1	0	0
XRGRYPQJVHKGHR	O=C1NCC2C=3C=CC=CC3C(=O)N(CCCCNC(C=4C=CC=CC4)C1)C2	1	0	0
AJNQUIUDKQWUQR	O=C1OC(C2=COC=C2)C(C(=C1)C=3OC4=C(C3)C(OC(=O)C(=CC)C)C(C)(C)C(CC(=O)OC)C4C)(C)CCC(=O)O	1	0	0
LKOJWHNRHCEXFU	O=C(OC1(C)CCC=C(C)CC2OC1C3C2C(=C)CCC3C(C)C)CCC	1	0	0
XIYPNVVVYCNZKR	O=C(NC1=CC=C(C=C1)[NH+]([O-])O)NC(C)(C(F)(F)F)C(F)(F)F	1	0	0
XIKDVEJWBTZILX	O=C(O)C(NC(=O)CCC(C)C1CCC2C3C(O)C(O)C4CC(O)CCC4(C)C3CCC12C)CC=5C=CC=CC5	1	0	0
QQPFXWPLDVNFCO	O=C1OC=2C=C(C(O)=CC2C(=C1)CNC=3C=CC=CC3C(=O)OC)C	1	0	0
JWHURRLUBVMKOT	O=C(NC=1C=CC=2C=CC=CC2C1)C(N)CC(C)C	1	0	0
QZVHORVJYILFAV	OC=1C=C(O)C(OC=2C=C(O)C=C(O)C2OC3=CC(O)=CC(O)=C3C4=C(O)C=C(O)C=C4OC5=C(O)C=C(O)C=6OC7=C(OC56)C(O)=CC=8OC=9C(OC=%10C=C(O)C=C(O)C%10)=C(O)C=C(O)C9C87)=C(O)C1	1	0	0
MCRDZJOFLLCIGK	O=C1C2=CC(=CC=C2OC3CN(CC=4C=NN(C4)C)CC3N1C)C(F)(F)F	1	0	0
DJEXZSJNFUQYKX	O=C1OCC(=C1)CCC2(C)C(CO)CCC3(C(=CCCC32)C(=O)OC4OC(CO)C(O)C(O)C4O)C	1	0	0
SWYRVCGNMNAFEK	O=C1C=C(C)C(O)(C=CC(OC2OC(CO)C(O)C(O)C2O)C)C(C)(C)C1	1	0	0
XCGXLSXSIXWOJO	OC1=CC=2C(=CC=C3C=4C=CC(OC)=C(O)C4CN(C32)C)C=C1OC	1	0	0
OMBOXYLBBHNWHL	O=C(OC)C1C(C=2C=CC=CC2)CC3N(C)C1CC3	1	0	0
GGSXUZDQHIZYGB	O=C1OC2=C(C=C1)C(=C3C=COC3=C2C)CC=C(C)C	1	0	0
KRCLKJGVXAUGSJ	O=C(OC)C=1C=CC=CC1NC(=O)C(NC(=O)C=2C=CC=CC2NC(=O)C3=CC=C(OC)C=C3)C(C)C	1	0	0
WEMFCNJAKPAGGS	O=C1C=C(OC=2OC=CC(O)C(O)(C(=O)OC)C12)C=3C=CC(O)=CC3	1	0	0
JUYVSXYZJMQTSQ	[O][N+]([O-])[C]1[CH][CH][C](NN=C([C]2[CH][CH][C](I)[CH][CH]2)C[NH+]3[CH][CH][CH][CH][C]3C)[C]([CH]1)[N+]([O])[O-]	1	0	0
JTAJCTRGYYNPLJ	O=C(O)CCCC#CC#CC(O)C=C	1	0	0
AVNKXDAAVWJWLH	O=C1NC(OC)(C(=O)NC1=CC=2C=3C=CC(=CC3NC2C(C=C)(C)C)CC=C(C)C)C	1	0	0
UYEUUXMDVNYCAM	O=C1N=C2NC=CN=C2C(=O)N1	1	0	0
DNVUITIVPMGLBU	O=S1(=O)CS(=O)(=O)CS(=O)(=O)C1	1	0	0
DVBJHEMNWVAVBN	O=C(O)C(C=C(C=CC1(O)C2(OCC1(C)CC(=O)C2)C)C)(C)C	1	0	0
NHBVSGNALXFSKL	O=C1C(Cl)=CC(=C(C=C1O)C)C	1	0	0
UMNMSJMSSYSVGQ	O=C1OC2=C(C=CC=3OC(C)(C)C4OC(=O)C(=C(C)C)CCC5=CC=C(C=C5)C6CCC(C=7C=CC=C(C7)CC=8C=CC=CC8)CC6CC(=O)OC4C32)C=C1C(COCO)CCO	1	0	0
JUXUXBIHGDQKND	O=C(C1=C(O)C=C(O)C(=C1O)C(C=2C(=O)C(C(=O)C(C2O)(C)C)(C)C)C(C)C)C(C)C	1	0	0
RXFQHRCATQKWNA	O=C(OC(CC(C)C1C(=O)C(O)C2(C)C3C(O)CC4C(C)(C)C(OC5OCC(O)C(O)C5O)CCC64CC36CCC12C)C7OC7(C)C)C	1	0	0
SIMPBZKYKMVOJU	O=C1NC=2C=CC=CC2C1(O)CC(=O)C3=CC=C(OC)C(OC)=C3	1	0	0
MGRLSJOUHARLFL	O=C(NC=1C=CC2=C(OC(C(=O)C3=CC=C(OC)C=C3)=C2C)C1)C4=CC=C(Cl)C=C4	1	0	0
HQGQLVSCWLLIQT	N#CC(OC1OC(COC(=O)C2=CC(O)=C(O)C(O)=C2)C(OC(=O)C3=CC(O)=C(O)C(O)=C3)C(O)C1O)C=4C=CC=CC4	1	0	0
GNTCPHXEODGRRE	O=C1OC(C(OC)=C1C)C2OC34OC5CC(N6CCC3C65CCCC)C4C2C	1	0	0
DKRAEDZNHJHJAB	O=C1OC(CC(=C1C)COC2OC(CO)C(O)C(O)C2O)C(C)C3CCC4C5CC(O)C6=C(C(=O)CC(O)C6)C5CCC34C	1	0	0
QWPUKMATWUUJTJ	O1C(C)(C)C2CCC1(CC2[NH3+])C3CCC(C[C]4[CH][CH][CH][CH][CH]4)C(C[C]5[CH][CH][C](N)[NH2+][CH]5)C3	1	0	0
MKIRGJIIUPQTBB	O=C1OC(C=C1C)C2OC34CCC5(O)CC67OC(=O)CC7OC(C)(C)C6CC(OC(=O)C)C5C4(C)C(O)CC3C2C	1	0	0
ZGOXWFDGRKWPQL	O=C(C=1C(=NOC1C(O)C)C=2C=CC(OC)=C(OC)C2)N(CC)C3CCCCC3	1	0	0
FDNVNKVDCOBIMA	S=C(NC1CCCCC1)NC2COC3C2OCC3N4N=NC(=C4)C=5C=CC=CC5	1	0	0
SWKLBBXUTMDNSJ	O1C=C2CN3CCC45C6=CC=C(OC)C=C6NC5C(C1OC)C2CC34	1	0	0
ZUPFISVSPLLFJX	O=C1OC=CC=2C1=C(O)C3=C(C2C)CC(C)(CO)C3	1	0	0
NMRDGHFDIAJCEA	O=C(O)CN=C(O)COC1=CC=C2C(=O)C(OC2=C1)=CC3=CC(OC)=C(OC)C=C3OC	1	0	0
FKRRWLGLGLGHLD	O=C(OC1CC2C(=C)CC(O)C3C(=C)C(=O)OC3C2C1(O)CCl)C=4C=CC=CC4	1	0	0
XSBSGLXIQBCTKN	O=C(O)C(C)C1OC(CCC1C)CC(O)C(C)C2OC(O)(CC3OC(O)(C(O)C4OC(C)(CC4)C5(O)OC(C)(CC5C)C6OC(CC)C(O)(C)CC6)C(C)CC3C)C(C)CC2	1	0	0
XNHIRKYGJMEANA	O=C(OC1C(O)C(OC2OCC(O)(CO)C2O)C(OCCC3=CC=C(O)C=C3)OC1CO)C=CC4=CC=C(O)C(OC)=C4	1	0	0
BURJCSPPDZTXBA	O=C(OC1C(=CCBr)C(Cl)C(C)(C)C(Br)C1)C	1	0	0
LOMHLTCFVDRIKL	ClC1=CC=C(C=C1)C2NN=C(C=3C=C(C=CC3O)C)C2	1	0	0
LHOGFLGQIXAPMO	O=C1C2=CC(OC)=C(OC)C3=C4C=C(OC)C(OC)=CC4=CC(=C23)N(C)C1O	1	0	0
POLBLONFVZXVPI	O=C1N2C3=CC(OC)=C(OC)C=C3C45C(=O)CC6C(=CCOC(C1)C6C24)CN(C)CC5	1	0	0
XATBFDGDKYADCS	O=C(OC1CC2C(C(=O)C=CC2(C)C3C(O)CC4(C(=CCC4C5CC(OC5OC)C(O)C(=C)C)C13C)C)(C)C)C	1	0	0
KCGWIKBRKJDUQV	O=C(OC1CC(=O)CC2C3=CC(O)=C(OC4=CC(O)=CC5=C4CCC(C5)C(CO)CC6CCC78CCC9(C7)C(O)C%10=CC=C(C%11=CN2C(=C%11%10)C9C=CC68)N(C%12=NC=CC(=C%12)C(C=%13C=CC=C(O)C%13)C%14C#CCC%15=CC=CC%16CC=CC(C%17=CNC=C%17%14)C%15%16CC1)CCC(=O)C)C(OC)=C3)C	1	0	0
BQIHOJFZGZXMFF	O=C(N1CCCCC1C=2C=NC=CC2)CCN3C=CC=4C=CC(Br)=CC43	1	0	0
WWUDAXRNVWUVSR	O=C1NC2CSC(CCCCC(=O)NC3=CC=C(OC(F)(F)F)C=C3)C2N1	1	0	0
XGLAPBBTLVEMKF	O=C1C(=C(O)CCC1O)CC2OC(C=C(C)CCC=C(C)C)CC2(O)C	1	0	0
JNLBPEFJUBUZMX	ClC(Cl)=CCC1=C(O)C=2C=CC=CC2N=C1C	1	0	0
CDEDWQZIBZXQFL	O=C1OC2=C(C=CC=3OC4(C)C5OC(=O)C(=C(C)CO)CCC6=CC=C(C=C6CCC7CCCCC74)C8C=CC(C9=CC=CC(=C9)C%10%11C=%12C=CC=CC%12C=CC%11CCCC%10)CC8CC(=O)OC5C32)C(=C1C(COC)CCO)CO	1	0	0
MXXWYZURWPOOOI	O=CCC(C)CC(=O)CC(C)C1CC(=O)C2(C3=C(C(=O)CC12C)C4(C)CCC(=O)C(C)(C)C4CC3O)C	1	0	0
PAPAYTPJHMESMS	O=C(O)CC1(CCCCC(NCC(O)C)C(=C(C=CC(O)CCCCC)CCC=2C=CC=CC2)CC(O)CO)CCCC1	1	0	0
SENYJCSUQNGRSS	O=C1C=C(O)C2=C(O)C3=C(O)C=C(OC3=CC2=C1C=4C(=O)C=C(O)C5=C(O)C6=C(O)C(=C(OC6=CC54)C)C)C	1	0	0
ZADGGWGKTTXYAC	O=C1OC2=C(C=CC(=C2C)C)C(=C1)C=3OC=4C=CC=CC4C3N	1	0	0
DSMGILTYYJJWTG	O=C(NC1=CC=C(F)C=C1F)NC2CN(C(=O)CC(C)(C)C)C(C(=O)NC(C(=O)N)CC(C)C)C2	1	0	0
QNSMPSYDZDYDRH	O=C1C=CC(O)(COC2OC(CO)C(OC3OC(CO)C(OCC4(O)C=CC(=O)CC4)C(O)C3O)C(O)C2O)CC1	1	0	0
ROSFKHIASLDIHN	O=C(OC)CC(C=1OC(=CC1)C=2C=CC=CC2)C=3OC(=CC(=O)C3O)COC	1	0	0
CVUOOWDOPLBYOC	O=C(O)CCCC(=O)NC1COC2C1OCC2NC3=NC=CC(=N3)C=4C=CC(=CC4)N(C)C	1	0	0
MDTPSULTTWYACS	O1C2(C)CCC3C(CCCC3(C)C)C2CCC4(C)C1(C)CCC5C(C)(C)CCCC54C	1	0	0
HFBQIPBWRHDIOM	O=C(C=CC1=CC(OC)=C(OC)C=C1OC)C=2C=C(SC2C)C	1	0	0
VLEUZFDZJKSGMX	OC1=CC=C(C=C1)C=CC=2C=C(OC)C=C(OC)C2	1	1	0
WNYUTPYDOXWTEC	O=C(C)CCC=CC=CC	1	0	0
AGPHWDLCBJODIM	O=C(O)C1=C2CC3C(CC=4C=CC=CC4)CC(C)C2(CC1O)C3(C)CNC(=N)NC	1	0	0
ORLNUEDCBICHQR	O=C(C=1C=CC=CC1)C(C=2C(F)=C(F)C(F)=C(F)C2F)C=3C(F)=C(F)C(F)=C(F)C3F	1	0	0
OYZFUZFOAATCER	O=C(NC(COC1OC(CO)C(O)C(O)C1O)C(O)C(O)CCCCCCCCCCCC)C(O)CCCCCCCCCCCCCCCCCCCCC	1	0	0
QAWLQHTXXUNGCV	O=C1OC2CC3(C(=CC2C1CN4CCC(N5CCCCC5)CC4)C(=CCC3)C)C	1	0	0
MCPOTLWDJRZAKA	O=C1OC(C=2C=COC2CC(C(O)CO)C3CCC4C(C=CN5CNCC54)C3)C6(C)CCC7C8(CC=CC9(C(=O)C8O)C(OC%10C%11(C(=O)OCC%1079)CCC(CO)C%11)(C)C)C%126OC1%12	1	0	0
YFSXWCSVEGSUER	O=C1NC(=CC=2C=C3C(=C(OC)C12)C4(O)C(=O)C=5C(C(=O)C4CC3)=C(O)C6=C(O)C(Cl)=C(O)C=C6C5C)C	1	0	0
VEJPQWKDYZVGDB	OC1C(NC2CC=3C=CC=CC3C2)C4OC(OC4)C1N5N=CC(=C5)C	1	0	0
BLLTXLXSBUMNOK	O=C(OC)C1OC(OC2=CC=3OC(=CC(=O)C3C(O)=C2OC)C=4C=CC=CC4)C(O)C(O)C1O	1	0	0
CBJIDTHIVFGKJN	C=1C=C(C=CC1C)C2(C)CC(=CCC2)C	1	0	0
LFBMRFDBJDFLTN	O=C(N)C(N(C(=O)C(N(C(=O)C(N(C(=O)C(N(C(=O)C(C)CCCCC#C)C)C(C)C)C)C(C)C)C)C(C)C)C)CC=1C=CC=CC1	1	0	0
MTQXSVCSGJOCJW	O=C1C=C(CO)C2CCC3CC4CC3(CCC4(O)CO)C2(C)C1	1	0	0
PXRDIEDWVBDAAX	O=C(OC1CC2=CCC3C4CC=C(C(=O)C)C4(C)CCC3C2(C)CC1)CCN5CCOCC5	1	0	0
QYYCNPXRGLTWGS	O=C(NC(CO)C(O)C(O)CCCC=CCCCCCCCCC)C(O)CCCCCCCCCCCCC=CCCCCCCCC	1	0	0
ZUMQXNTYAMIWTI	O=S(=O)(O[Na])C1CC2C3=CC=C(OC(N=C(N)N)(C4=CC=C(C=C4)C5C1C=C6CC5CC7OC6C8=CC=C(O)C=C8C#CCC(CO)C7)CC(CC=9C=CC=CC9)C%10(O)CCCC(C=%11C=C%12C(=CC%11CNC)CCNC%12CNC%13=CC=CN%13)C%10)C=C3CCC2C	1	0	0
UARCAKAUVSFPRE	O=C1C(N)=C(C(O)=NC2C(O)=NC(C(=O)N3CCCC3C(=O)N(C)CC(=O)N(C)C(C(=O)OC2C)C(C)CC)C(C)CC)C4=NC5=C(OC4=C1C)C(=CC=C5C(O)=NC6C(O)=NC(C(=O)N7CCCC7C(=O)N(C)CC(=O)N(C)C(C(=O)OC6C)C(C)C)C(C)CC)C	1	0	0
QIJSLQYSPDROLF	O=C(OCCOC)C1=C(OC2=CC=C(O)C(=C21)CN3CCC(C)CC3)C	1	0	0
YLWCISRZRCPRIT	O=C(OCC1CCCN2CCCCC21)CCCCCCCCCCCCCCC	1	0	0
FKJQCTBFDDVHFK	O=C(OCC1CCCN2CCCCC21)CCBr	1	0	0
XLXGHNJJANFITF	O=C1OC=2C=CC(OCC)=CC2C(=C1)CN3CCN(CC(=O)N4CCCCC4)CC3	1	0	0
PDEQYQCQYAQJPN	O=C(OCC(O)CO)C1=CC(O)=C(O)C(O)=C1	1	0	0
IOLNKFAEUQKZTJ	O=C(CC1=CC=C(O)C(OC)=C1)CCC(O)CCCCC	1	0	0
KONGRWVLXLWGDV	OC1(C)CCC23C(C)CCC(C(C)C)C3C12	1	0	0
OPRUYGQNFDVQFL	ClCC(O)C#CC#CC=1SC(C#CC)=CC1	1	0	0
FOJBYUBLLYNGHS	O=C1OC(C2=C1C3(C)C(OC(=O)C)CC4C(C)(CCC5C(C)(CC)C(OC(=O)CC)CCC54C)C3CC2)C	1	0	0
SJZWRHQGSZRVOC	O=C(N1CCCC1)C2CN3CCC2CC3CN4N=NC(=C4)C=5C=CC=C(N)C5	1	0	0
GCNLYNSBQKHOBN	O=C1OC(C2=C1C(O)CC3C=4C=CC=CC4CCN23)C	1	0	0
RCEBTJQEAYASCW	O=C(OC1CCC(C)C2(C)CC3=C(C(=O)OC3CC12O)C)C(=CC)C	1	0	0
FJFLLHSGIKYSBZ	O=C1C=C2C(CCC3(C)C4CC(CSSCC(N5C=NC=C5)CC(C(=C)CC(O)C4C)(C)C)C23O)C6(C)CC(O)C(O)C(CNC)C16	1	0	0
DRZQFGYIIYNNEC	OC=1C=C(O)C=C(OC2=C(O)C=C(O)C=3OC4=CC(OC5=C(O)C=C(OC6=C(O)C=C(O)C=7OC=8C=C(O)C=C(O)C8OC67)C=C5O)=CC(O)=C4OC23)C1	1	0	0
HCZHRMGTMRIRHU	O=S(=O)(O[Na])C1CC(C2=CC=C(OC(N=C(N)N)(C3=CC=C(C=C3)C4C1C=C5CC4CC6OC5C7=CC=C(O)C=C7C#CCC(CO)C6)CC(CO)CC=8C=CC=CC8)C=C2)CC	1	0	0
SMNFCUIKUPNWGW	O=C(NC=1C=CC=CC1)NC2CN(C(=O)CC(C(=O)NCC3=CC=C(OC)C=C3)CCC2)C	1	0	0
LMKFFNJPJUYLNP	O=C1NC(=O)N(N=C1Br)C2OC(COC(=O)CC)C(OC(=O)CC)C2Br	1	0	0
HIEQVPIRIOZQAG	O=C(CCC(C)CO)C(C)C1C(=O)CC2C3CC=C4CC(OC5OC(CO)C(O)C(O)C5O)CCC4(C)C3CCC12C	1	0	0
OTYIKSOKCAQFIS	OC=1C=CC(=CC1)C=2OC=3C=C(O)C=C(C=CC4=CC=C(O)C(=C4)C5C=6C=C(O)C=C7OC(C8=CC=C(O)C=C8)C(C=9C=C(O)C=C(O)C9C5C%10=CC=C(O)C=C%10)C76)C3C2C=%11C=C(O)C=C(O)C%11	1	0	0
RUIUOYRWJDVLAP	OC1=CC=C(C=C1OC2C(O)C(C=CC2C(C=3C=CN=C(N)C3)CC4=CC=CN4)CO)C5C=CC6C#CC(CC)CCCCC(O)C6C(O)C5	1	0	0
QFHGOPGLIADNQA	S1SCSCSSC1	1	0	0
RXSOQKYJSMUOPR	O=C1C=2C(=O)CC3(C=4C=CC=CC4CCN3C2CCC1)C	1	0	0
VYDBJNZKILFCGX	O=C(OC)CC(C=1C=CC=C(Cl)C1)C=2C(O)=C(C=C(C2O)C3OCC4=CN=C(C(O)=C43)C)C(=O)C	1	0	0
OBSNVRNMWUONAQ	O=C1OC=2C=C(NC(=O)C2C(C3=CC=4C=CC=C5C4N(C3=O)CC5)C1)C	1	0	0
BWFRUHLJKZUWMA	O=C(OC)C1=COC(OC2OC(CO)C(O)C(O)C2O)C3C4OC(=O)C5N(C4)C(C=6NC=7C=CC=CC7C6C5)CC13	1	0	0
BAZMEWBREGUVCK	O=C(OCC12CCC(C)C(C)C2C3=CCC4C5(C)CCC(OC(=O)C)C(C)(C)C5CCC4(C)C3(C)CC1)C	1	0	0
OQMYQFRMPFJBHE	OCC12OC(C3=COC=C3)CC1C(C)(C)CCC2	1	0	0
CGHVUSLIWOGTID	O=C1OC(C2=COC=C2)C3(C1=C(C(=O)CC3)C)C	1	0	0
BVRYLTBIGIAADD	O=C1C=C(C(=O)C=2C(O)=CC=C(O)C12)C(OC(=O)C(C)C)CC=C(C)C	1	0	0
SVXBBNZGTGMOQL	O=C1C=C2C(CCC3(C4CCCCC4)C(CCC23O)C(O)(C)C(O)C5OC6CCC(CCC)CCC6C5C)C7(CCC=8C=CC(N)NC8)CC(O)C(O)CC17	1	0	0
KPCDMJOYONICED	O=C1OC2=C(C=CC=3OCN(C4=CC=C(C=C4)C(=O)OCCC)CC32)C(=C1CC=5C=CC=CC5)C	1	0	0
CBJNLOVRAFQEQH	O=C(O)C=1C(=CCOC2OC(CO)C(O)C(O)C2O)C(OC(=O)C=CC3=CC=C(O)C=C3)CC1C	1	0	0
LGBLJRRKJGMNEN	O=C1NC(C(C)C)C2N1C(=O)CCC2	1	0	0
ACGPXEVDUYGLNT	O=C1OC2CC(O)C(C)(C)C3C(O)OCC23C4CCC5CC14C(=O)C5(O)C	1	0	0
XEMRXEYFLUVEGM	O=C1OC2(C(=O)C(C=CC)=C(C=CC)C2)CC1O	1	0	0
FWCHYDZYHYJFEX	O=CN1C2=CC(OC)=C(C=C2C34CCN5CC=CC(CC)(C(OC(=O)C)C(O)(C(=O)OC)C13)C54)C6(C(=O)OC)C7=NC=8C=CC=CC8C79CCN%10CC(O)(CC)CC(C6)C%109	1	0	0
JAFUZUOUKMUWFZ	O=C(OCC1(C)CC(OC(=O)C)C2(C)CC3CC(O)C(=C)C3(O)C12)C	1	0	0
OWTHATSJKADCEB	O=C1C=2C(=COC2CC3(C1=C(C)C(O)CC3O)C)C	1	0	0
OCSLLDPHLSCIAZ	O=C(O)C1=COC(OC2OC(CO)C(O)C(O)C2O)C(C=C)C1CC3C(=CN4C=5C=CC=CC5C6(O)CCN3C46)C7C(=COC(OC8OC(CO)C(O)C(O)C8O)C7C=C)C(=O)OC	1	0	0
NFAVNWJJYQAGNB	O=CC(C)CCCCCCCCC	1	0	0
YXIVMDRKVLWTLF	O=C1NC(CC=2C=CC=C(O)C2)C3C(C(=C)C(O)C4C=CCC(C)CC(C=CC(O)C143)C)C	1	0	0
XMNJPMKZYYHSAJ	O=C(OC1CC(O)(C)C23OC3CC(O)(C)C2(Cl)C4OC(=O)C(C)C14)C(C)CC	1	0	0
JODSXMBDAMZIDL	O=C(O)C1(O)CC(O)C(OC(=O)C2=CC(O)=C(O)C(O)=C2)C(OC(=O)C=CC3=CC=C(O)C(O)=C3)C1	1	0	0
ZYRFLJJROAKXKY	O=C(O)C(CCCCCC1C=CC(CCCCC)CC1O)C(O)CCC2(O)CC(CC=3C=NCC3)C(CCCO)C2	1	0	0
BQYIJBFRMVJYGG	OCC1OC(OCC2(C)C(O)C(O)CC3(C)C4C(=CC(O)C23)CC(C=C)(C)CC4)C(O)C(O)C1(O)C	1	0	0
BTFARVSAIRGHHU	OCCCC1=CC(OC)=C2OC(C=3C=CC(OC4OC(CO)C(O)C(O)C4O)C(OC)C3)C(C2=C1)CO	1	0	0
XCQISYRKRAKNBM	O=CCC=1C=CC=C(C=CC(CCCCCCCC)CCC(NC2=NC=C[CH-]2)C(=CC(=O)O)CN=C(N)N)C1	1	0	0
FUUKSFRCQXOOMU	O=C(OCC1OC(OC2C(O)C(OC=3C(=O)C4=C(O)C=C(OC5OC(CO)C(O)C(O)C5O)C(=C4OC3C=6C=CC(OC)=CC6)CC=C(C)C)OC(C)C2OC(=O)C)C(O)C(OC(=O)C)C1O)C	1	0	0
LXBVTXVPFUVMOL	N=C1N=C2C3=C(N1)CCC3CC(C)C2CC	1	0	0
CUHKVBVNLQPDQC	O=C(OCCC[Si]1(O[Si](O[Si](O[Si](O1)(C)CCCOC(=O)C=C)(C)CCCOC(=O)C=C)(C)CCCOC(=O)C=C)C)C=C	1	0	0
BSLBCZANLQLZJR	O=C(NC1=CC=CC(=C1)C)NCCO	1	0	0
UTEGCQVUERHPEW	N=1C=C(C=CC1N)CC2CC(CCC(C)C)CC(C2)C34OC(C)(C)C(CC3)C(N)C4	1	0	0
HYMWUQDJKXBZTL	OC(C=1OC=2C=CC(OC)=CC2C1)C3=C(OC=4C=CC(OC)=CC43)C	1	0	0
HKNNTYFIAYBSAY	O=C(C)C1C(OC2OC(COC3OC(CO)C(O)C(O)C3OC4OC(CO)C(O)C(O)C4O)C(O)C(O)C2O)CC5C6CC=C7CC(O)CCC7(C)C6CCC15C	1	0	0
DCNLUKIGAMIKOK	O=C1OCC(=C1)CCC2(O)C(C)CC(O)C3C(C)(C)CCCC32C	1	0	0
MBDSTFVLEDQGNW	O=C1C=CC2(O)C(=O)C1(C)C(C3=CC=C(OC)C(O)=C3)CC2	1	0	0
SPEMBMFYCUIOAT	O=C(OCCCCCCCCCC(=O)CCCCCCCCCCCCCC)CCCCCCCCCCCCCCCCCCC	1	0	0
OTQJGSMQMHEWKY	O=C(OC1C(O)C(OC(OC2OC(CO)C(O)C(O)C2OS(=O)(=O)O)C1OC(=O)C(C)CC(C)CC(C)CC(C)CC(C)CC(C)CC(C)CC(C)CC(C)C(O)CCCCCCCCCCCCCCC)CO)CCCCCCCCCCCCCCC	1	0	0
BXCJWLIBZMLOOY	O=C1CCC2(C)C(CCC3(C)C2CCC4=CC(OO)CC43C)C1(C)C	1	0	0
WLOLBBOKVINROM	O=C1OC2=C(C=CC(OC(=O)C(NC(=O)OC(C)(C)C)CCSC)=C2C)C(=C1)C=3C=CC(OC)=CC3	1	0	0
BFENHNFSFSAWFO	O=C1OC2C(C1=C)C(OC(=O)C)C=C(C)C3(OO)CC=C(C)C23	1	0	0
LBRDLCCZCBKRKN	O=C(NC(CO)C(OC1OC(CO)C(O)C(OS(=O)(=O)O)C1O)C(O)C(O)COC2OC(CO)C(OC3OC(CO)C(O)C(OC4OC(CO)C(OC5OC(C)C(O)C(O)C5O)C(OC6OC(CO)C(O)C(OS(=O)(=O)O)C6O)C4NC(=O)C)C3O)C(O)C2NC(=O)C)C	1	0	0
NPTHZCKBIGDERV	O=C1C2=CC(=CC(O)=C2C(=O)C=3C(OC4OC(CO)C(O)C(O)C4O)=CC(OC)=CC13)CC5(C=6C=CC(N)NC6)CCCCC5	1	0	0
ZNXXUKPGHWTSGO	N=1C=CC=C(C1)CNC2(COC2)CC3=NOC(=C3)CC(C)C	1	0	0
LUKCLUMJLVKJTI	O=C(OC)C1=CC2C(=C(C)CCC2C(C)C)CC1OC(=O)C	1	0	0
SMHZZOWSOCFYFL	O=C(OC1C(O)(C(C)C)C2(C)C3(O)OC45C(O)C(=CCC4(O)C(C)(C3)C1(O)C52O)CO)C6=CC=CN6	1	0	0
YINHTCWTUYLXOC	O=C(OC1C(OC(OCC=2C=CC=CC2)C(OC3OC(COCC=4C=CC=CC4)C(OCC=5C=CC=CC5)C(OCC=6C=CC=CC6)C3OCC=7C=CC=CC7)C1OC(=O)C=8C=CC=CC8)C)C=9C=CC=CC9	1	0	0
ZUJJZOJTEAXULI	O=C(N1C2=CC(OC)=CC=C2C34C(=O)CC5C(COC(C)C5CN(C)CC3)C14)C	1	0	0
MGPICXCCZUPHAY	O=CC(N)C1(C2CCCC(C2)C(O)CCCO)C3CCC(=C)C4CC(CC4C31)C5CCCC5	1	0	0
WBDAVCGHXILSNU	O=C(O)CC1=CN=C(NC1=O)C(C)C	1	0	0
GVPWHKZIJBODOX	S(SCC=1C=CC=CC1)CC=2C=CC=CC2	1	0	0
FOIHLUZVMNDNTP	O=C(OC1CCC2(C)C(CC(=O)NCC=3C=CC=CC3OC)C(O)CCC2C1(C)CO)NCC=C	1	0	0
KKEFRICKADNKCV	O1CCC2(SC3COC(C)C3S2)C1C	1	0	0
KEPRGEUAIVSFJC	O=C(NC(CO)CCSC)C1(C=2C=CC=CC2)CCOCC1	1	0	0
FIEFMFCPMUMXSM	O=C(OC1CC(OC(=O)C23NC(=O)CCC3CCCC2)C4(CCNCC4)C5C6=CC=C(O)C=7OCC(C(C76)CC5C#CCC8CC(O)(C)CSSC9C=CC(CC18)C(O)C9NC)C%10(CO)CCCC%10)C	1	0	0
AFZCDJMBNVAXJG	O=C(O)C1=CC(OC2OC3C(O)C4(CCCC4)CC5OC3(CC6C=7C(=CCC75)C8(COCC9CC%10%11CC6(NNC%10C%12(CCCC%12)C%13(CCCC%14%13CCC%15(CCCC%15)C%14)C%11)C98)CCO)C(O)C2O)=C%16C(O)=C(C(=O)C)C(=C(O)C%16=C1)C	1	0	0
RKHVEZWVFYPTNH	O=C(O)C1CCCC(=C)C2CC(C)(C)C2CC1	1	0	0
YMXRBZVJOJYAFJ	O=C1NC(C=C1C)=CCCCN2CCCCC32C=C(C(=O)N3)C	1	0	0
VCCFXIPAPPWUDM	O=C1C(=O)CCCCCC2=CC=CC3=C4C=CC=C(C4=CC=C32)CCCCC1	1	0	0
NJHXENDODLZLSB	O=C1OC2CCC3C(CCC4(C)C(OC(=O)C)CCC34)C2(C=C1)C	1	0	0
SSMMJPLWDNNKAZ	O=C1OC=2C=C(OC)C(=CC2C(=C1)C)CCC(=O)NCC(=O)C=3C=CC=CC3	1	0	0
DVXSAERWIRPNNF	O=C1NC(C(=O)N2CCCC2C(=O)NC(C(=O)N3CCCC3C(=O)NC(C(=O)NC(C(=O)C4N1CCC4)CC=5C=CC=CC5)C(C)CC)CC6=CC=C(O)C=C6)CC(C)C	1	0	0
FYYSIASRLDJUNP	O=C(O)CCC(N)C(O)=NC(C(=O)O)CC(=O)O	1	0	0
LIQFVJKUDHIPKM	O=C(O)C(=C1CCC2(N=C(N)N)C=CC3(CC4(O)C=CC5(O)C6=C7C(=O)CC3(C)C64CCC#CCC8(C(=O)CCC7(C)C8C5C=CC=9C=CC=CC9)C)C(C)C2C1O)C	1	0	0
SJXTZRXLMREHNE	O=C1OC2(C)CCC13C(=C4C(O)CC5C6(C)CCC(OC7OCC(O)C(O)C7OC8OC(C)C(O)C(O)C8O)C(C)(C)C6CCC5(C)C4(C)CC3)C2(O)C	1	0	0
UWNJMIKZTYMRBE	O=C1C=2C=CC=CC2N3C(=O)C4=C(OC)C(OC)=CC=C4C3N1CC(=O)NC5=NC=CS5	1	0	0
GRPDIUHLLNROLW	O=C(C=CC1=CC=C(OC)C=C1)N2CCC3(O)CCCCC3C2C=4C=CC=CC4OC	1	0	0
NQFHUQWYFCXZHJ	BrC1C(O)CC(C2=CC=C(C=C2)C)(C)C1(C)C	1	0	0
WPKYIRQWHZSCGE	O=C1C(=COC2=C1C=C(C(O)=C2CN(CC)CC)CC)C3=NC=4C=CC=CC4S3	1	0	0
FRQGQPXLZUXTJF	O=C1C(OC=2C1=CC=C3OCN(CC=4SC=CC4)CC32)=CC=5OC(=CC5)C	1	0	0
LZNRHCGNSYUMNG	O=C(OC1CCC(=C)C2CC3=C(C)COC(=O)C3CC12C)C	1	0	0
FUXAXLNLPJEQHA	O=C1OC2CC=3C=C4C(OC(=O)CC4C#CC(C=5C=C(C=C(C5)CO)NCC(O)(C)C(O)COC)CC1=CC(O)CC6=CC=CC(=C6)CC7C(=O)CC8C=CC9C%10C=CCCC%10C2(O)C8C97)=C(C3O)C%11CCCCC%11	1	0	0
KXBHNRURUPYJCL	O=C1C=C2C3(O)CCC4C(O)(CC=CC5CC26CCC7C(O)(CO)C(O)CC1(CSSCC8CCCC(CO)C98C(=O)N(C%10=CC(O)=CC(=C%10)CCC543)CC9)C76C)C%11OC%11C(C)C(C)C	1	0	0
GQGMGCVFWBFOAZ	O=C(O)C1C(O)C2(C)CCC1C2(C)C	1	0	0
BRFZUTWWHNMEOU	O=C(OC1CCC2(C)C(CCC3(C)C2CC=C4C5CC(C(=O)O)(C)CCC5(C(=O)O)CCC43C)C1(C)C)C	1	0	0
KYGFILDKQZFIKB	OC=1C=C2C(=CC1OC3CC(C=4C=CN=C(N)C4CSSCC(CO)C3O)CC5=CC=CN5)C6C(=CC7C#CC8(CC)CCCC(CC8)C(O)C7C(O)C6)CC2	1	0	0
PPWJCVIISBKVAS	O=C(N1CCC(C2=NC=3C=C(F)C=CC3N2)C1)COC	1	0	0
DQKIEUZHDCNMOJ	O=C(O)C1(CO)CCCC2(C)C1CCC34CC(=C)C(CCC32)C4	1	0	0
JQNMAEHFTQBROH	O=C(C=CC1=CC=C(OC)C=C1)C=2C(OC)=CC(OC)=CC2OC	1	0	0
ZJUMBCNMXVAMRQ	OC1=CC=C(C=C1C(C=2OC(=CC2)C)C3=CC=C(C=C3)C)C	1	0	0
HKPBJIIEFWTFNV	O=C(OC1CC(C)(C)CC2C3=CCC4C5(C)CCC(OC(=O)C)C(C)(C)C5CCC4(C)C3(C)CC(O)C12COC(=O)C)C=C(C)C	1	0	0
OGZMXYVVLXRMNO	O=S(=O)(O)C1=CC(=CC=C1N=NC=2C(O)=C3C=CC(N=NC4=C(O)C=5C(C=C4SOOO)=CC(=C(N=NC=6C=CC7=C(O)C(N=NC8=CC=C(C=C8SOOO)[NH+]([O-])O)=C(C=C7C6)S(=O)(=O)O)C5N)S(=O)(=O)O)=CC3=CC2SOOO)CO	1	0	0
NUJFYQDHTBBYKQ	O=C1NC(C=2C=NC=C(C2C1)C)C	1	0	0
PDOFMWDBNPYGEC	O=C1C2=C(O)C(=C(O)C=C2OC(C3=CC=C(O)C=C3O)C1)CC=C(C)CCC=C(C)C	1	0	0
QNOSOLCHALSSJS	OC(C=1C=CC=CC1)P(C=2C=CC=CC2)C=3C=CC=CC3	1	0	0
KWMLMQWHPIAPEG	O=C1OC2=CC=CC(=C2C=3OC(C)(C)C4C(C13)CC5(OC=6C=7C(OC(=O)C6C4C5)=CC=CC7C)C)C	1	0	0
GQYLFZJJGLYNRD	O=C(OC1CCC2(C)C(CCC3C2CCC4(C)C3CC5OC6(OCC(C)CC6)C(C)C54)C1)CC(C)CC	1	0	0
AUWLGXGUAWEKFF	O=C1C(=C(OC(=C1C)C2(C)C3C(C(=C)C(=O)CC)C(C(=O)C32C)C)OC)C	1	0	0
RMFJTJFCPZXNPJ	O=C(OC1CCC2(C)C3CCC4(C(=CCC4C5CC(OC5OC)C(O)C(O)(C)C)C3(C)C(O)CC2C1(C)C)C)C(=CC)C	1	0	0
BYHDCWATJHIPIB	O=C(NC1CC1)C2CN3CCC2CC3CN4N=NC(=C4)C5(O)CCCC5	1	0	0
FESGFDALJOTSAP	O=C1C=C(OC2=CC(O)=C(C(O)=C12)C3OC(COC4OC(C)C(O)C(O)C4O)C(O)C(O)C3O)C=5C=CC(O)=CC5	1	0	0
KHWLIYLCGLFDIN	FC1CN(CC1OCC2=NC=3C=CC(=CC3N2)C)CC4CC4	1	0	0
AIUCGMDZZHWDEM	O=C1C=CN(C(=O)N1)C2OC(C=C2)=CNC(=O)C(NC(=O)C(NC(=O)NC(C(=O)O)CC3=CNC=4C=CC=CC43)CCSC)C(N(C(=O)C(NC(=O)C)CC=5C=CC=C(O)C5)C)C	1	0	0
RGQWLMOJLVOQPG	O=C(O)C1=CC=C(C=C1)NC=2N=CN=C3NN=CC32	1	0	0
WAFFTIYDAJTGFX	O=C1C(=COC=2C=C(O)C=C(O)C12)C=3C(OC)=CC(OC)=C(OC)C3OC	1	0	0
LHKZIVMTXZLOTP	O=C(O)C1NC(C=2NC=3C=CC=CC3C2C1)CC4C(=COC(OC5OC(CO)C(O)C(O)C5O)C4C=C)C(=O)OC	1	0	0
SLIBKVWISCHMPI	O=C(OC1C(O)C(O)C(OC1OC=2C(=O)C3=C(O)C=C(OC4OC(CO)C(O)C(O)C4O)C=C3OC2C=5C=CC(O)=CC5)CO)C=CC6=CC=C(O)C(OC)=C6	1	0	0
RMPQKZFNZPUCJG	O=C(OC1C2C(=C)C(=O)OC2CC(=C3CCC(O)C31C)C)C(=C)C	1	0	0
QTRFRNSKWCIPBL	O=C1OC(C)C2N=C(S)C=3N=C(SC3)C(N=C(O)C4N=C(SC4)C(N=C(O)C(N=C(O)C=5N=C(SC5)C6(N=C(O)C(N=C(O)C(N=C(O)C(N=C(O)C(NC7C=CC=8C(=NC1=CC8C(O)C)C7O)CCCC)C)=C)C)CCC(NC6C=9N=C2SC9)C%10=NC(=CS%10)C(O)=NC(=C)C(O)=NC(=C)C(=N)O)C(O)C)=CC)C(O)(C)C(O)C	1	0	0
KVGFKZMNWAQIFI	O=C(OCC1OC(OCC2=CCC3CC2C3(C)C)C(O)C(O)C1O)C	1	0	0
OYRKSWWBFPVHGY	O=C1C=2C(O)=CC(O)=CC2OC3=C1C=4C=C(OC)C(OC)=CC4OC3	1	0	0
UESGSZFVMHDIFM	O=C(O)C=1C(OC)=C(C(OC(=O)C=2C(O)=C(C(OC(=O)C=3C(OC)=C(C(O)=C(C3C)C)C)=C(C2C)C)C)=C(C1C)C)C	1	0	0
NBRYHMRIIZGMJO	O=C(O)C1=CC2(C)CC(CC)C(O)CC3C=CC4C(OC5OCC(C)C(OC6OC(C)C(OC7OC(C)C(N)C(OC(=O)C8=CC=9C=%10C=CC=CC%10NC9N8)C7)C(O)(C)C6)C5)CCCC4C3(C(=O)C=%11C(=O)NC2(C%11O)CC1C)C	1	0	0
XZFNRHCNBWUYAM	O=C1OC(=CC(C)CCCC(C=CC=C(C)CCCC2=COC=C2)C)C(O)=C1C	1	0	0
UEZDCNZHCFKKLD	O=C1OC(C2=COC(=C(OC(=O)C)C2=O)CCC)C=3C(OC)=CC(OC)=CC13	1	0	0
IBJOXGCAQZPNTD	O=C(C=1C(OC2OC(CO)C(O)C(O)C2O)=CC=C(O)C1CCC3=CC=C(O)C=C3)C	1	0	0
CZWBKSDPBWNHGO	O=C(O)C12CCC3(C(=CCC4C5(C)CCC(O)C(C)(C)C5CCC43C)C2CC(C)(CO)CC1)C	1	0	0
YDEQIYMIVRCVAH	N#CC=1C=CC=2OC(C=CC2C1)(C)C	1	0	0
LQEXRKJSUFCJMT	O=C(OC)CC(C=1C=CC=CC1OCCC2=CC=C(OC)C=C2)C3=C(O)C=C(N(C3=O)CCC4=CC=C(O)C(O)=C4)C	1	0	0
HYIXBTRTSHYNBX	OC1=CC=C(C=C1)C2OC3=CC(O)=CC4=C3C2C=5C=C(O)C=C(O)C5C(C6=CC=C(O)C=C6)C4C7C=8C=C(O)C=C9OC(C%10=CC=C(O)C(O)=C%10)C(C=%11C=C(O)C=C(O)C%11C7C%12=CC=C(O)C=C%12)C98	1	0	0
KBPCVDBFVAHJRF	O=C1C=CC(=C)C=2C1=CC=C3C=C(O)C(OC)=C(OC)C32	1	0	0
RERRWNNFPWXUTC	O=C1NC(C(=O)NC1=CC=2C=3C=CC(=C(C3NC2C(C=C)(C)C)CC=C(C)C)CC=C(C)C)C	1	0	0
JHMQERDMXUDMOM	O=C(NC=1C=CC=C(OC)C1)N2CCC(C3=NC=4C=C(OC)C=CC4N3)C2	1	0	0
MSSOWMKHNCZKHQ	O=C1OC(C)(C)C(CC(=O)OC)C(C=C1)(C)C2C(=C)C34OC4CC(C5=COC=C5)C3(C)C(OC(=O)C)C2OC(=O)C	1	0	0
UUXFZWFZBCCFBI	O=C(N1CCC(C2=NN=C(O2)C=3C=CN=CC3)C1)C4CCCCC4	1	0	0
UOVCYPNTMQKFJE	OC=1C=C(OC2OC(COC3OCC(O)C(O)C3O)C(O)C(O)C2O)C=C(C1)C	1	0	0
GCQKRJAXNYWDOJ	O=C1OC2(C=3C=CC=C(C13)CCCN)C4CC(C)CCC5=C6C=CCC7CC=8C=CC9N%10C8C(C%11=C5C%124C(=O)OC(=C(O)CC(N%13CC(C%10)CC9C%13)C)C2%12CC%11)C67	1	0	0
WKBZETPLWPOXJH	O=C1C(OC)=C(C)C2CC(OC3OC(CO)C(O)C(O)C3O)OC4CC5CC=C(OC)C(=O)C5(C)C1C42C	1	0	0
SKWJEVUUIMGAAL	O=C(NC)C(C=1C=CC=CC1)N2CCCC2C(=O)NCC#C	1	0	0
PURGDQCDJJEGGD	O=C(OC)C=1OC(OC(C(=O)N)C2OC(N3C=CC(=O)NC3=O)C(O)C2OC)C(O)C(O)C1	1	0	0
UAUIOMFWOIQAJC	O=C(O)CSC1=CC=CC(=C1)C(=O)NC=2C=CC=C(O)C2	1	0	0
JWNWOQWZIHHXBO	O=C([O-])C1OC(O[C]2[CH][CH][C]3[C](O)[C]([CH][OH+][C]3[CH]2)[C]4[CH][CH][C](O)[CH][CH]4)C(O)(C[NH2+]CC(CC=5C=N[CH+]C5)C(CC=C[C]6[CH][CH][CH][CH][CH]6)CC[NH2+]C)C(O)C1O	1	0	0
UOGQGFFTUFHVLZ	O=C(OC=1C=CC=2OC(=C(C(=O)OC)C2C1)C)C3=CC=C(F)C=C3	1	0	0
FPEITVRALGDFHE	O=C(NC1COC(CN2CCC(F)(F)CC2)C1O)CC=3SC=CC3	1	0	0
GNEPTQPTZVLCPP	O=C1C2=CC=C(OCCN3CCC(C)CC3)C=C2OC(=C1C=4C=CC(OC)=CC4)C	1	0	0
LLLTTWHOTHOILE	O=CCC1=CC=C2C=C3C(=CC2=C1)C(CCCC(N)CCC(C=O)CCC(O)O)C4CC3CCC4C(NC5=CC=CN5)C(=CC(=O)O)C6N=C(N)NC7C(O)C(O)(CO)CCC67	1	0	0
CXYWMYSBAJSPRK	OC1=CC=C(C=C1OC)CC(CO)C(COC2OC(CO)C(O)C(O)C2O)C(O)C3=CC=C(O)C(OC)=C3	1	0	0
UEYLSFDKSXZPKX	O=C1OC(C=CC(O)CC(O)CCCC(O)C(C)C(O)CCC(C)C(O)CC(O)CC(O)CCCC(O)C(C=C(C)C(O)CC(O)CCCC(O)C(C)C(O)CC=CC=C(C)C(O)C(C)C2OC(O)(C1)C(C)C(OC3OC(C)C(O)C(N(C)C)C3O)C2)CCCC(C)CC)C	1	0	0
JNEWGGHFYAIRGV	O=C(C=1C=CC=CC1)N2CC3N(CCN(C3)C(C)C)C(C)(C)C2	1	0	0
UPQQXPKAYZYUKO	O=C(N)C(Cl)(Cl)Cl	1	0	0
MFDDLXWAILMNJR	O=C(OCC(OC(=O)CCCCCCCCCCCCCC)CO)CCCCCCCCCCCCCCCCC	1	0	0
MWCBIZFZQBYZJE	O=C1OC2OC2C1CCC=C(C)CCC=C(C)CC(O)C=C(C)C	1	0	0
SHVMYHADOWAVOG	O=C(O)C1(OC(CO)C(O)C2OC(OC3C(O)C(OC(CO)C3OC4OC(CO)C(O)C(OC5OC(CO)C(O)C(OC6(OC(C(O)C(O)CO)C(NC(=O)C)C(O)C6)C(=O)O)C5O)C4CC(=O)C)OC7C(O)C(O)C(OCC(NC(=O)CCCCCCCCCCCC=CCCCCCCCC)C(O)C=CCCCCCCCCCCCCC)OC7CO)(C(=O)O)CC(O)C2NC(=O)C)OC(C(O)C(O)CO)C(NC(=O)C)C(O)C1	1	0	0
AKFCVRVKCPKTNF	O=C1N2C(C3=CC=C(OC)C=C3OC)C=4NC=5C=CC=CC5C4CC2C(=O)N(C1)C6CCCC6	1	0	0
URTRBZLSOOJMOH	OC(C)(C)CCCC(=CCCC(=CCCC(=CC=CC=C(C=CC=C(C=CC=C(C)CCCC(OC)(C)C)C)C)C)C)C	1	0	0
GKVSMNKLUNEMTM	O=C1N(C)C2(SSC13N(C2=O)C4N(C5=C(OC)C(OC)=CC=C5C4(Cl)C3)C)C	1	0	0
PLPVRWUZGSFJJB	C(=C(\C(=O)O)/Cl)\C(=O)C(C(=O)O)Cl	0	1	0
LUNQVIJIWJFHQN	O=C1OC=2C=C(OCC(=O)NC=3C=CC=4NC=NC4C3)C=CC2C(=C1)C	1	0	0
JLMKQGQKGRLZFA	O=C1NC(C(=O)N2CCC(Cl)C2C(=O)NC(C(=O)NC(C(=O)NC(C=3C=CC=CC3)C1)CO)CC)CC	1	0	0
XCVWNCSDLXQGRQ	O=S(=O)(O)CCC(C1=CC(OC)=C(O)C(OC)=C1)S(=O)(=O)O	1	0	0
OEFGAPMWQVSMRB	O=C1NC=2C=CC=CC2OC3CN(CCC(C)C)C1C3	1	0	0
WTGYXXAUSGNEEC	O=C1OC2CC3(C=CC(=O)C(CCC4(O)C(=O)C=CC5(C)CC6OC(=O)C(=C)C6CC45)C3CC2C1=C)C	1	0	0
RXZPZMADBBMVHW	O=C(OCC1C2=CC=C3C=4C(OCO)=CC(O)=CC4CC5(C3=C2OC1C6=CC=C(O)C(OC)=C6)CCC(C5)C(C7=CN=C(N)C=C7)CCC=8C=CC=CC8)C	1	0	0
KFHUKCDZLVVXRL	O(C)C1CCC2(C3=CCC4(C)C(CCC4(C)C3CCC2C1(C)C)C(C)CCC(=C)C(C)(C)CC)C	1	0	0
PQPCYOSNIFQULR	O=C(OC)C=1C=C(O)C=C2OC3=C(Cl)C(=C(Cl)C(O)=C3C(=O)C21)C	1	0	0
MUISKFHYOCFOTJ	O=C1C=C(OC2=CC(O)=C(C(OC)=C12)C3OCC(O)C(O)C3O)C=4C=CC(OC5OC(C)C(O)C(O)C5O)=CC4	1	0	0
JYLVCDOJXCPWSG	N#CC1=CC=CC(=C1)S(=O)(=O)NCC2N3CCC(C2)C(C3)CC	1	0	0
WKNMNSSEJVDUTP	O(C=1C=C(OC)C=C(C1)C2OC2C=3C=CC=CC3)C	1	0	0
JYTZMLDIKOWXQU	O=C(OC1C(O)COC(OC2C(O)COC(OC3CC(O)CC4=CCC5C(CCC6(C)C5CC7OC8(OCC(=C)C(OC9OC(C)C(O)C(O)C9O)C8O)C(C)C76)C43C)C2OC%10OC(C)C(OC(=O)C)C(OC(=O)C)C%10OC(=O)C)C1O)C	1	0	0
JBJUTMJXFCPNJR	O=C1C=2C=CC=CC2N=C3C4=C(C=5C=CC=CC5N4CCC(=O)N6CCN(CC7=NC=CC=C7)CC6)CCN13	1	0	0
RKXSGLUFSIPOGU	OC=1N=C(O)C=2N=C(O)=NC2N1	1	0	0
HFNXUKBEINIGGP	O=C(O)C12C(=CC(C)(C)CC1)C3CCC4C5(C)CCC(OC6OCC(O)C(O)C6OC7OC(CO)C(O)C(O)C7O)C(C)(C)C5CCC4(C)C3(C)CC2	1	0	0
VHNPAPHWKVLGHG	O=C1C=2C(O)=CC(O)=CC2OC=3C=4C=CC(O)=CC4OC(C=C(C)C)C13	1	0	0
OFLJFJTUEAYNIP	O=C(C)CCCC=CCCCCCCCCCCCCCCCCCCC=CCCCCCCCC	1	0	0
QTTGJLWDBLBXEW	OCC1(O)CC2C3CCCC2(C)C1(C)C3	1	0	0
GBASRNPKZKITEM	OC1CCC2(C)C3C(O)CC4(C)C(CCC4C3CC(O)C2(O)C1)C(C=CCC(C)C)C	1	0	0
GCQOJFGQWQGDNW	O=C1OC2=CC=C3C(=O)C(=COC3=C2C(C4=COC5=CC=C(OC)C=C5C4=O)C1)C=6C=CC(O)=CC6	1	0	0
FXMHKRCCZPFADB	O=C1C=C2C=CC3C(CCC4(C)C3CCC4C(C)CCC(=C(C)C)CC)C2(C)CC1	1	0	0
SZBJDRXMLSSPCV	O=C(OC)C=1NC(C(=O)OC)=C(C2=CNC3=CC=C(O)C=C32)C1C4=CNC=5C=CC=CC54	1	0	0
DHEJWYNTLPRGAF	O=C1N(OC)C2=CC(OC)=CC=C2C13CC4N=C(CC)C5C6COC3C(O)C456	1	0	0
BWEDGPMGFLZDML	O=C1OC2C=C(C)CCC=C(C)CC(OC(=O)C(=CC)COC(O)=C)C2C1=C	1	0	0
JOUUKNPYEIJGRR	O=C(OC1C2OC(=O)C3C=4C=COC4CC(C32)C5(C(=O)CCC(C)(C)C15O)C)C	1	0	0
XFWKPGNBDHQDHQ	O=C(N)CN1C(=O)COC2CN(CC3=CC=C4OCOC4=C3)CC12	1	0	0
HSGPAWIMHOPPDA	O=C1C=CC2(O)CCOC2C1	1	0	0
ZKXDGKXYMTYWTB	O=NN1CCOCC1	1	0	0
QEAXKRXGKLDGIV	N#CCCC(F)(F)C(F)(F)C(F)(F)C(F)(F)C(F)(F)C(F)(F)C(F)(F)C(F)(F)Cl	1	0	0
XUPGTXZVXSSFBQ	O=C1OC2C=C(C(=O)C=CC(O)(C)CC(OC(=O)C(C)CC)C2C1=C)C	1	0	0
RWZXAVHSOHPSBG	OC1CC2=CCC3C(CCC4(C)C(CCC34)C(C)CC(CC)C(C)C)C2(C)CC1	1	0	0
SDKSATPOIXBHOC	O=C1OC=2C=C3OC(=C(C3=CC2C(=C1CCC(=O)NCC4=CC=C(F)C=C4)C)C)C	1	0	0
WVURGXTYETZXEO	O=C(NC(=S)NN1CCCCC1C=2C=NC=CC2)C3=CC(OC)=C(OC)C(OC)=C3	1	0	0
NTQUQUTWPVPTIF	O=C(O)C1OC(OC2CCC3(C)C(CCC4(C)C3CCC56OC(O)C7(C(O)CC54C)C(OC(=O)C(=CC)C)C(OC(=O)C(=CC)C)C(C)(C)CC67)C2(C)C)C(OC8OC(CO)C(O)C(O)C8O)C(OC9OC(CO)C(O)C(O)C9OC%10OC(C)C(O)C(O)C%10O)C1O	1	0	0
XNJXRTIBMNKAFP	O=C1OC=2C=C(O)C=CC2C(=C1CCC(=O)NC3=CC=C4OCCOC4=C3)C	1	0	0
QZXATCCPQKOEIH	O=S(=O)(NC=1C(F)=CC=CC1F)C=2N=C3C(F)=CN=C(OC)N3N2	1	0	0
JUYYVZKWPITGRQ	O=CC1C(C(=O)O)=C2CC3CCC4CC=CC1C24C3(C)C	1	0	0
KEEBHMMBUBEEOV	O=C(NC1=CC=C(OC)C=C1)C=2C=CC=CC2	1	0	0
OXEOVTYHSVBFFT	O=C(O)C=C(CN=C(N)N)C(NC1=NC=C[CH-]1)CCC(C=2C=CC=3C=CC=CC3C2)CCCCCCCC	1	0	0
PSHHSLSNFBPXAN	N1=CC=CC(=C1)C=2N=CC=C(C2)C	1	0	0
LONJPWUFRBKLHQ	O=C1CC2(C)C(C)CCCC2C3(C)CCC4(C)C5CC(C)(C)CCC5(C=CC4(C)C13)C	1	0	0
LQDPZVYIZKOAPV	OC1C(O)C2(O)C(OC1C(O)(C)C)CCC3(C)C2CCC4CC=5C=6C=CC=CC6NC5C43C	1	0	0
DZAIPEFYJZKDHX	O=C1OC=CC=2C(OC)=C(O)C3=C(C12)CCC4C(C(=O)CCC34C)(C)C	1	0	0
POXONEVENPYEER	O=C(NC(CO)C(O)C(O)CCCCCCCCCCCCCCCCCCCC)C(O)CCCCCCCCCCCCCCCC	1	0	0
OCYKMYMTZYITHT	O=C([O-])C[NH+]1[CH][C]2[C]([CH][CH][C]3[C]2OC(C3)C(O)(C)C)[CH][C]1C	1	0	0
IIRFCWANHMSDCG	O=C1CCCCCCC1	1	0	0
ZHAHAMROHNVYMG	OCC1OC(OC2C(=C)C3CC(CC(C)C3CC2)C(OC4OC(C)C(O)C(O)C4O)(C)C)C(O)C(O)C1O	1	0	0
XQOZMCYVRLOQRI	O=C(OC1=CC=C2C(OC(=CC3=CC(OC)=C(OC)C(OC)=C3)C2=O)=C1)C=4C=CC=CC4C	1	0	0
YZXDUIPKCORKDQ	O=C1C2=C(C=C(C=C2N(N1C=3C=CC=CC3)C)N4CCCC4)C=5C=CC=CC5	1	0	0
CCEFMUBVSUDRLG	O1C2CC(C(=C)C)CCC12C	1	0	0
QENGPZGAWFQWCZ	S1C=CC(=C1)C	1	0	0
NDNCKIMCAYHONT	O=C1CC2CC(OC2(O)C3OC13C)C(O)(C)C	1	0	0
SGKBPTZDIUXCMW	O=C1C=C(C)C(CCC(O)(C=C)C)C2(C)CCCC(C)(C)C12	1	0	0
GKZAEQBRIKWDCR	N=1OC(=NC1C=2C=CC=3C=CC=CC3C2)C4N(CC5=CC=C(C=C5)N(C)C)CC=6N=CNC6C4	1	0	0
YRCZOJOYJCLBDV	O=C(C=1C(OC2OC(CO)C(O)C(O)C2O)=CC=C(O)C1CCC3=CC=C(O)C(OC)=C3)C	1	0	0
MIHDHKRDLORUES	O=C(OC1=CC=C2C(=O)C(OC2=C1)=CC=3C=CC=CC3F)C4=C(OC=5C=CC(OCC)=CC54)C	1	0	0
LEHWVMUIHMTXDZ	N=1OC2=CC(N=C)=CN2C1	1	0	0
IKPZDNBDQHJHQW	O=C1C=C(C(=O)C=C1C)CC=C(C)CCC=C(C)CC(O)C=C(C)CCC=C(C)C	1	0	0
NCYZBYHSBYTPNL	[N-]=[NH+]NC1=C(C=NC=2C=CC=CC2)C(=NN1C=3C=CC=CC3)C(=O)OC	1	0	0
SBYKFQMNFNKJPZ	OC1C(OC(C)C(O)C1OC)OC2C(OC(OC3C(OC(OC4C(OC(OC5CC6=CCC7C(CCC8(C)C9C%10OC78OC9(OC%10)C)C6(C)CC5)CC4OC)C)CC3OC)C)CC2OC)C	1	0	0
GJGJKMRTUVQHMH	O=C(OC(C)(C)C)NC(C(=O)OC=1C=CC2=C(OC(=O)C3=C2CCC3)C1)CCSC	1	0	0
ZSOGABTVFMGBCT	O=C(OCC1OC(OC2=CC(O)=C3C(=O)CC(OC3=C2)C4=CC=C(O)C=C4)C(O)C(O)C1OC(=O)C5=CC(O)=C(O)C(O)=C5)C6=CC(O)=C(O)C(O)=C6	1	0	0
VVEBJZDKDJCYQK	O=C(NC=1C=NC=CC1)CCC(C)C2CCC3C4CCC5CC(O)CCC5(C)C4CC(O)C23C	1	0	0
DOQVBICOHATKLX	OC=1C(OC)=C(OC)C=C2C1CCN(C)C2CC3=CC=C(OC4=CC(=CC=C4OC)CC5C6=CC(OC)=C(OC)C=C6CCN5C)C=C3	1	0	0
AAXBPFRZEMAWMQ	O=C1NC(C(=O)N1CC2=CC=C3OCOC3=C2)CC(=O)NCCC4=NC=CS4	1	0	0
LRBFGRIVMPSVAV	O=C1C(O)=C2C3(C(=O)CC(OC3)C2(C)C)C4CCC5C(=C)C(O)C14C5	1	0	0
XXRAHMQIWCNBKA	O=C(O)CCC1(C=2C(=O)CC3(C)C(CCC3(C2C(O)CC1C(=C)C)C)C(C)CCC(=O)OC)C	1	0	0
VHMIIIFRUKPDAB	O=C(OC1C(=C)C(CCC(C)CC(=O)OC)C2(C)CCCC(C)(C)C2C1)C	1	0	0
BLGTYTHSUARYLI	O=C(OC(C)(C)C12C(=C(C)C(O)C1)C(OC(=O)C)C(OC(=O)C)C3(C)C(OC(=O)C)CC(O)C4(O)COC2C43)C=5C=CC=CC5	1	0	0
OKRSMZVWOGYACK	O=C1OC=2C=C(OCC(=O)C=3C=4C=C(OC)C=CC4N(C3C)C)C=CC2C(=C1)C=5C=CC(OC)=CC5	1	0	0
VNYHSSAEVGASDF	O=C1NC=2C=CC=CC2C1=CC3=CC=CC=4NC=CC34	1	0	0
MNSWSYAAJCOKPC	O=C(O)CC(=O)OCC1OC(OC2=CC(O)=C3C(=O)C=C(OC3=C2)C=4C=C(OC)C(OC(CO)C(O)C5=CC=C(O)C(OC)=C5)=C(OC)C4)C(O)C(O)C1O	1	0	0
OFGSMCKPLONCAV	OCC1=CCC2=C(OC=C2C)CC(=CCC1)C	1	0	0
TVHIHPNBHCOLTO	O=CC12CC34C5OC(CC6=CC=CC(=C6)CC7CCC(C7)C(C)C8CCC5C2(O)C(C8)CC9(O)C1CCC%10%11CCC#CC%12=CC=CC(=C%12CC(NC)C%13CC(CC9%10O)C%11(C%14=CC(=O)OC%14%13)CO)CO)C%15CCC%164CCC(C=%17C=CC=CC%17)CC%16CC%153	1	0	0
LEFXMGGKFUMJGL	O=C(OC1C2C(=C)C(=O)C31C(O)CC4C(C)(C)CCC(O)C4(C)C3CC2)C	1	0	0
CAGFAYOZSZWRRL	O=C(C=1SC(=CC1)C=2SC(C#CC)=CC2)C3CCC4CC53CC(C6C#CC=7C(=CC(O)=CC7CC4NC(=N)NC)NCC(O)(C)CC=8C=CC=C(C8)C6)C9(CCCC9CO)C5	1	0	0
MBAOABFNWSOOLU	O(C)C(OC)C=CC=1C=CC=CC1	1	0	0
RUHCWEOGOHNWSF	N#CC1=CC=CC(=C1)NC(=O)NC2COC3C2OCC3N4N=NC(=C4)COC	1	0	0
SQQUREJUWZGOHU	CCCCCCCCCCCCCCCCCCOC[C@H](COP(=O)(O)OCCN)OC(=O)CCCC/C=C\C/C=C\C/C=C\CCCCC	0	0	1
VOSKDOKSPQKSPY	O=C1C2(COC3OC(CO)C(O)C(O)C3O)CCC(C2)C1(C)CO	1	0	0
GVQACOLUOBLBLO	O=C(OC1C(C)CC2(O)C(OC(=O)C)C3(C)C(OC(=O)C)C(OC(=O)C)(CC4C(=O)C(C)(C)CC43)C(OC(=O)COC(=O)C)C12)C=5C=CC=CC5	1	0	0
PXXJFFAUJYCTFW	O1C=C(C2=C1CC(=C)C3CC(=C)CC3C2)C	1	0	0
CEWJOPKSFGXYQJ	O=C(OC1CC2C3(OC3C4OC(=O)C(CO)C4C(O)C52OC15C)C)C(=CC)C	1	0	0
PMRVMNPDOIPRHP	O=C1C=C(N(C(=C1O)CN2CCN(CCOC3=CC=C(F)C=C3)CC2)C)CN4CC5C6=CC=CC(=O)N6CC(C4)C5	1	0	0
VCMUBLHHEMUBDM	O=C1OC2=C(C=C1)C=C(OC)C(O)=C2C(=O)C	1	0	0
FSTNNMOBSVRACM	O=C1OC2=CC(OCCN3CCN(CC)CC3)=CC=C2C(=C1C=4C=CC(OC)=C(OC)C4)C	1	0	0
MJXMPGBJZINLHQ	O=C1OC=2C=C3OC=C(C3=CC2C(=C1CC(=O)NCC4=CC=C(OC)C(OC)=C4)C)C	1	0	0
HKJOHXSLBNLQHF	O=C(O)C12CCC(=C(C)C2C3=CCC4C5(C)CCC(O)C(C)(C)C5CCC4(C)C3(C)CC1)C	1	0	0
XHJGLSMQXZFITN	O=C(O)C=1C=CC=CC1C=2OC(=CC2)C(C=3C(=O)C=4C=CC=CC4C(=O)C3O)CC(=O)OC	1	0	0
VEVJTUNLALKRNO	O=C(SCCNC(=O)CCNC(=O)C(O)C(C)(C)COP(=O)(O)OP(=O)(O)OCC1OC(N2C=NC=3C(=NC=NC32)N)C(O)C1OP(=O)(O)O)C=4C=CC=CC4	1	1	0
VENWNXOLPGCJGT	O=C1NC(C(=O)N1CCC2=CNC=3C=CC(OC)=CC32)CCC(=O)NC4CC4	1	0	0
AANLZCRAGVNTTF	O=C1OC=2C=CC(OS(=O)(=O)C3=CC=C(F)C=C3)=CC2C(=C1C=4C=CC=CC4)C	1	0	0
TWBCJAQLHHKHDU	O=C1OC(=O)C2=C(O)C3=C(OC(C)C3(C)C)C4=C2C1=C(O)C=C4C	1	0	0
ZBCUDMHDXSANIY	OC=1C=C(C=C2OC=3C(O)=C(OC)C=C(C3OC12)C)C	1	0	0
XSZKQQFUCZZITK	OC=1C(OC)=CC(OC2OC(COC3OC(COC4OC(CO)C(O)C(O)C4O)C(O)C(O)C3O)C(O)C(O)C2O)=CC1OC	1	0	0
BPHSMAFSFIJIKS	OCC1OC(OCC2OC(OCC(OCCCCCCCCCCCCCCCC)COCCCCCCCCCCCCCCCC)C(O)C(O)C2O)C(O)C(O)C1O	1	0	0
VVSZIIUXNFMVAR	O=C(NC1COC2C(OCC(=O)N)COC21)C	1	0	0
ZSWPSLLIHLQXIW	O=C(O)C1(OCC(=O)C=CC2=CC=C(OCCN)C(O)=C2)CC(O)C3OCC(CCC=4C=CC=CC4)CC5(OC3(C(NC6CCCCC6)CO)C1CC5CO)C(=O)C=CC7=CC(O)=C(O)C=C7CO	1	0	0
RQYVNLFZFJRHIB	O=C(OC1CC(OC(=O)C)(C(=O)N2CCCC2C(=O)NC(C(=O)NCC(=O)N)CC(C)C)CC(OC(=O)C)C1OC(=O)C)C	1	0	0
RGQICUMNQVAHES	O=C(O)CCCC=CCC1C(=O)CC(O)C1C=CC(OO)CCCCC	1	0	0
PTMBWNZJOQBTBK	OCC=1C=CN=CC1	1	0	0
NHZYBQCZLBEHSO	OC1=CC=CC(=C1)C=2ON=C(C2)CC3OC(CNC4CCC4)C(O)CC3	1	0	0
HVPZVBCCFCMKRP	O=C(C=1C=CC=CC1)C2N3C=4C=C(C=CC4C=CC3C5(C(=O)C=6C=CC=CC6C5=O)C2C=7C=CC=CC7)C	1	0	0
KFOPOXHOEMKJHW	O=S(=O)(O)OC1CC2(C)C(CCC3C2CCC4(C)C(C=C)CC(O)C34)C(O)C1O	1	0	0
SFNXYXPFXFEMOK	OCC1OC(OCC(=C)C2OC3=CC=C4C(OC5COC6=CC(OC)=C(OC)C=C6C5(O)C4O)=C3C2)C(O)C(O)C1O	1	0	0
CECRDLCMVJASRD	O=C(NCCS(=O)(=O)C)CC(C)CCCC(C)CCCC(C)CCCC(C)C	1	0	0
HKXDICUTKDAEHU	O=C1C=C2C3CC(C)(C)CCC3(CO)C(O)CC2(C)C4(C)CCC5C(C)(CO)C(OC6OC(C)C(O)C(OC7OC(CO)C(O)C(O)C7O)C6O)CCC5(C)C14	1	0	0
UFTWFJNKVYQUIC	O=C(OC(COC(=O)C)COP(=O)(O)OCCN)C=CCCCCCC1OC2(OC1C(OC(=O)C)CC2)CCCCCCCCCCCCCCOCC(NS(=O)(=O)O)CO	1	0	0
QGHNRKUCTPXYDU	O=C(O)C1C(=CCC2C(C)(CCC=C(C)C)CCCC12C)C	1	0	0
FXODEKGCWFABGU	O=C(OC1=CC=C(C=C2OC3=CC(OCC)=CC=C3C2=O)C=C1OC)N4CCOCC4	1	0	0
ZHKVKULEJZXSLW	OCC1OC(OC2CC3=CCC4C(CCC5(C)C(CCC45)C(C)CCC(CC)C(C)C)C3(O)CC2)C(O)C(O)C1O	1	0	0
WLOLFHPXUWXMQJ	O=C1OC(=CBr)C(Br)=C1C2OC(=O)C2CC	1	0	0
URRBVGVEGJABNK	O=C1OC2=C(C=C3C(OC=C3C)=C2C)C(=C1CCC(=O)NCC(=O)NCC(=O)O)C	1	0	0
NSYPJSPCYBZGJP	O=C1C=C(OC=2C(OC)=C3OC=CC3=C(OC)C12)C(F)(F)F	1	0	0
HDTDWZFDJSNVEO	O=C1OC2(C)CCC(C1=C)CC3OC3(C)CC=CC(O)(C)CCC2O	1	0	0
OLPZCFZKMKIMLP	O=C1C=2C=CC=CC2OC=C1C(C=3C=C4OCOC4=CC3O)CC(=O)NCCN5C=NC=C5	1	0	0
HEXPWLIZWQZUCB	O=C1C2=C(O)C=C(O)C(=C2OC=3C=4C=C(O)C(O)=CC4OC(C=C(C)C)C13)CC=C(C)C	1	0	0
VHCDGIPELYULCQ	O=C(NC1=CC=C(C=C1)CC)C=2C=CC=CC2N3C(=O)N4C(C=5C=CC=CC5)C=6NC=7C=CC=CC7C6CC4C3=O	1	0	0
XSZORHZOJFLYHY	OC1CCC2(C3=CCC4(C)C(CCC4C(C)CCC(=C)C(C)C)C3CCC2C1C)C	1	0	0
AIOHFJLPONDROF	O=C1C=C(OC(=C1O)C(C2=CC=C(OC)C=C2)CC(=O)NCCN3CCCC3)C	1	0	0
MRNSHCLETLFAIT	O=C(NC=1C=CC=C(OC)C1)C=2C(=O)N3C4=C(C=CC=C4CC3)C2O	1	0	0
XPLUCTLVBMERBE	O=C(OCC1OCC(OC2OC(CO)C(O)C(O)C2O)C(O)C1O)C=3C=CC=CC3	1	0	0
VGFQIQCRTFAIEC	O=C(OC1OC(COC(=O)C)C(O)C(O)C1OC2OC(CO)C(OC3OC(CO)C(O)C(O)C3O)C(O)C2O)C(=C(C)CC(OC(=O)C)C(C)C4CCC5C6CC=C7CC(OC8OC(CO)C(O)C(O)C8O)CC(O)C7(C)C6CCC45C)C	1	0	0
AYJDQBJSTNNDJM	O=C1NC(C(=O)N1CCC2=CC=C(OC)C(OC)=C2)CC(=O)N(C)CC3CCCN4CCCCC43	1	0	0
NKHXAWYICPEPTD	O=C1C(=CC23OC4CC(O)C(C)(C4(O2)CO)C3(C)C1)C	1	0	0
JBCGOQGAFRZPEK	O=C(OC1CC2CC3(OC2(C)C)C(O)(C)CC(OC(=O)C)C(OC(=O)C4=COC=C4)C13C)C=CC=5C=CC=CC5	1	0	0
GLCHJQYOYXDQAB	O=C1OC(C=2C=CC=CC12)N3C(=O)CCC3C(=O)NC4=CC=CC(=C4C)C	1	0	0
OVWBNDCSAFUIBV	O=C(O)CC1CCN(C(=O)C=2C=CN=C(Cl)C2)CC1CC	1	0	0
BFYZBCPAKAQNPX	O=C(OCC(OC(=O)CCCCCCCCCC=CCCCCCC)COP(=O)(O)OC1C(O)C(O)C(OP(=O)(O)O)C(OP(=O)(O)O)C1O)CCCC=CCC=CCC=CCCCCCCCC	1	0	0
QBWJIXAVFHEBDG	O=C1C=C2C(=CC=C1NC3CCCC3)C4=C(OC)C(OC)=C(OC)C=C4CCC2NC(=O)C	1	0	0
NVHCPOZPGZLIDP	O=C(OC1(C(=O)C(Cl)=C2C=C(OC=C2C1=O)C=3C(=O)CC(O)CC3C)C)C(=CC(C)CCCCCC)C	1	0	0
SCSKLJYWLJGMBY	O=C(OC)C1=COC(OC2OC(CO)C(O)C(O)C2O)C(=CCO)C1CC(=O)OCCC3C(=COC(OC4OC(CO)C(O)C(O)C4O)C3C=C)C(=O)OC	1	0	0
KNBCTLFQNSINGS	O=C(O)C(NC(=O)C1=CC(O)=C(O)C(O)=C1)CC(C)C	1	0	0
GUWFINXBUWWQLW	N=1N=C(OC1CC=2C=CC=CC2)C3CN(CC=4C=CC=CC4OC)CC3	1	0	0
UIWISMVZRDXJFH	O=C1OC=2C=C(N(C(=O)C2C(C3=CC=C(OC)C=4C=CC=CC43)C1)CCC5=CC=C(O)C=C5)C	1	0	0
CMMXCVYESRODNH	ClC1OC1(Cl)Cl	1	0	0
IRBWJHIOLVLVMX	ON=CC1=NC(=CC(OC)=C1OC)C2=NC=CC=C2	1	0	0
WOMUIXRZSQJGGT	O=C1C=C(OC=2C=C3OC(C)(C)C4OC(=O)C5(OC5CCC=6C=C(N=C7C=8C=C(N=C(N)C8CCC76)C[NH+]9C=C%10N=CC=C%10C9)N)CCCC4C3=C(O)C12)C	1	0	0
LLYYNOVSVPBRGV	O=C(OC1CC(C=C)(C)C(O)C(C)C23CCC(=O)C3C1(C)C(C)CC2)CSC(C)(C)CNC(=O)C(N)C(C)C	1	0	0
RNNPBJUDIDUVJK	O=C(OC)C=1C=2C=C(OCC(=O)OC)C(Br)=CC2OC1C	1	0	0
VLKNIRVEAIACHQ	O=C1C(=C(C)C)CC2(C)C(C)CC(OC3OC(COS(=O)(=O)O)C(O)C(O)C3O)CC2C1	1	0	0
JDZXUAWKKRGHLW	O=C(NC1=CC=CC(=C1)C2OCCO2)C3=CC=C(OC)C(OC)=C3	1	0	0
NAKWNQZDXZMBNB	O=C1CCC2=CC(OC)=C(O)C(=C2C(C#CC3CC4CC=5C=C(NC=6C=CC7=CC=C(C(O)=C7C6)CC(O)CNCC(C8=CNC(=C8)C9(CCCCC9)C(O)C(CCC)C(CC3C(=O)C1O)C4)C)NCC5)C=%10C=CC=CC%10)CCC=%11C=CC=CC%11	1	0	0
PJWDJDBQWSRYQK	O=C1NC(=O)N(C=2N=C3C(=CC12)C(=O)C4(OC=5C(Cl)=C(OC)C=C(OC)C5C4=O)C(C)C3)CCC6=CC=C(OC)C=C6	1	0	0
QUWXRNSZOIJARN	O=C(C=CC(O)C(C=1C=C(O)C(=CC1O)C)C)C	1	0	0
WIRRTALUVUQONX	O=C(OC1C(=CC(C)C(OC(=O)C(N=C(O)C(=CC(C)C(O)C(=CC1C)C)C)CC=2C=CC=CC2)C(C)CC(C)CC)C)C	1	0	0
JVBCOQSAKYKBSZ	O(C1=CC=C(C=C1)C(C=2C=CC=CC2)CCNCC=3C=CC=CC3)C(C)C	1	0	0
GYQFFPCQYNJSKL	O=C(OCC(OC(=O)CCCCCCCCCCCCCCCCCCC)COP(=O)(O)OCCN)CCCCCCCCCCCC=CCCCCCCCC	1	0	0
QXEUEZRVPOVHKW	O=C(OC1COC2C1OCC2NS(=O)(=O)C3=CC=CC4=CC=CN=C43)NC5CCCCC5	1	0	0
JFYVCENIBNUHRT	O=C1C=C2C(=CC=C1NC(C(=O)NC3=CN=C(OC)C=C3)C)C4=C(OC)C(OC)=C(OC)C=C4CCC2NC(=O)C	1	0	0
YCZYPEGNVBGVQK	O=C(OC1CCC23CC(=C(C)C3CCC1(C)C2)C)C	1	0	0
NOBCOBNBJZWYQG	O=C1C(=C2CCC3C4(C)C5C=CCC6(C(=O)C5C=7C=C(O)C=C(C7)CNC)CCCCC(O)(C)CNC(CC83CCCC1C28C)C64)C(C)CC(O)C9OC9(C)C%10CCCC%10C=%11C=CC=C(N)C%11	1	0	0
OCWNGXKGKJVAHK	O=C1C=C2C(C3=CC(O)=C(O)C=C13)(C)CCC4(C)C5CC(C(=O)C(O)C5(C)CCC24C)C	1	0	0
QZXHDOCSDPLDLA	O=C(OCC)C(OC1=CC=C2C(=O)C(OC2=C1)=CC=3C=CC=C(Cl)C3)C	1	0	0
ODZVWJRTEQQVCO	O=C1C2=COC(OC3OC(CO)C(O)C(O)C3O)C(C=C)C2CC4C5=CC(O)=C(O)C=C5CCN14	1	0	0
HCHKYWWJMUJBHB	O=C(C=CC(=CC(C)CCCCCC)C)NC1CC2(OC1OC)C=C(Cl)C(=O)C(Cl)C2O	1	0	0
ZNLSHKJBXWCRKW	O=C1OC=2C=C(OC(=O)C2C=3C=C(O)C(O)=CC13)C=CC=4C=C(O)C(O)=CC4C=5C(=O)OC(C=CC6=CC=C(O)C(O)=C6)=CC5O	1	0	0
SSECKXODJGCASI	O=C(NCCS(=O)(=O)O)CCCC=CCC=CC=CC(OO)CC=CCCCCC	1	0	0
AYOLWPDKLHMJJC	O=C1OC(C(=C1)C)CCC2(OC(C=C(C)C)C3=C2C(=O)C4(O)C(C)CCC4C3C)C	1	0	0
CZINXHNYXCZFKN	O=CCC1CC(C)C(OC2OC(C)CC(N(C)C)C2)C=CC=CCC(OC(=O)CC(OC(=O)CCC)C(OC)C1OC3CC(C)C(OC4OC(C)C(O)C(O)(C)C4)C(N(C)C)C3O)C	1	0	0
QYBRQEWQFOTARW	O=C(N)CC1NC2(C(=O)NC=3C(=CC=CC32)CC)C4C(=O)N(C(=O)C14)CC5=CC=C6OCOC6=C5	1	0	0
UXRBTOKRYGUPKL	O=C1C=C2C(=CC=C1NC(C(=O)NCCCC3=NC=4C=CC=CC4N3C)C(C)CC)C5=C(OC)C(OC)=C(OC)C=C5CCC2NC(=O)C	1	0	0
AEOGCGVNRXJICU	OC1=CC=C(C=C1)C=C2C=3C=C(O)C=C4OC(C5=CC=C(O)C=C5)C(C=6C=C(O)C=C7OC(C8=CC=C(O)C=C8)C(C=9C=C(O)C=C(O)C29)C76)C43	1	0	0
VZLKZWXMIKGVSA	O=C1OC(CCCC(=O)C(O)CCC)C(C)C1	1	0	0
XFZYPCNLVHSQTG	O1C=2C(=C(C=C(C2CCC1(C)C)C)C)C	1	0	0
KBJFBBPFPTWKOM	O=C(O)C(NC(=O)C(NC(=O)C(NC(=O)C(N)CC1=CC=C(O)C=C1)C(C)CC)CC(=O)N)CC2=CC=C(O)C=C2	1	0	0
SJZHCCUPAKHVFK	O=C(OC1C(=O)C2C(CCC3CC(OC(=O)C)CCC23C)C4CC5OC6(OCC(C)CC6)C(C)C5C14C)C	1	0	0
SAOIXFHZUCPRTD	O=C1OC2=C(C=CC(OC)=C2C)C(=C1CC(=O)NC=3C=CC=CC3C(=O)N)C	1	0	0
JRPNNSNRNQNOMT	O=C1OC2=C(C=CC(OC)=C2C)C(=C1CCC(O)=NC(C(=O)O)CC3=CNC=4C=CC=CC43)C	1	0	0
RJHVTZAZDRWBJX	O=C(OC1CC2C(=COC(OC(=O)CC(C)C)C2C1(O)CO)CO)C=CC3=CC=C(O)C=C3	1	0	0
AAUKZPASJWWBTG	O=C(OCCCCC)C1C2OC3(C=C2)CN(C(=O)C13)CC4=CC=C(C=C4)C	1	0	0
XZKANEOCVDNGBC	O=C1C=2C=CC(=CC2OC3CN(C(=O)C4CC4)CC3N1C)C5=CC=C(F)C=C5F	1	0	0
BVTKSOLSMVGMBC	O=C(OCC)C1=CC=C(C=C1)NC(=O)C2CC(NC32C(=O)NC=4C(=CC(=CC43)C)C)C(C)C	1	0	0
HVHUZDXYSCXJJC	O=CN(C(=C(SSC(=C(N(C=O)CC1=CN=C(N=C1N)C)C)CCOP(=O)(O)OP(=O)(O)O)CCOP(=O)(O)OP(=O)(O)O)C)CC2=CN=C(N=C2N)C	1	0	0
MQFYOYGIGPVWSJ	O=C(O)C(=CC)COC(=O)C(=CC)C	1	0	0
NCVZAESRYISDGT	O=C(OC1C=CC(OC(=O)C=2C=CC=CC2)C(O)(CO)C1O)C=3C=CC=CC3	1	0	0
IXQXKRIPACZOJY	O=S(=O)(NC1COC2C1OCC2N3N=NN=C3C=4C=CC=C(OC)C4)C=5C=CC=6C=CC=CC6C5	1	0	0
CCTUVGJRXQPMOJ	O=C1OCC2(O)C1=CC(OC(=O)CCCCC)C3C(C)(C)C(O)CCC32C	1	0	0
HSNIPAIRIVZYET	O=C1OC2=CC=C3C(=O)C(OC3=C2C(C4=CC=5C=CC(OC)=CC5NC4=O)C1)=CC=6OC(=CC6)C	1	0	0
MKWBGEDGAUAZAQ	[O-][NH+](O)C1=CC=C(NN=C(C=2C=C3OCOC3=CC2O)CC)C(=C1)[NH+]([O-])O	1	0	0
BEJTVEKKHLVIPD	O=C(OCC1OC(OC2CCC3(C(=CCC4C5C(=O)CC(C(CO)CCCC(C)C)C5(C)CCC43)C2O)C)C(O)C(OC6OCC(O)C(O)C6OC7OC(CO)C(O)C(O)C7O)C1OC8OC(CO)C(O)C(O)C8O)C	1	0	0
QMIYXGPKSPBDTD	O=C(C=1C(O)=C(C(O)=C(C1OC)C)C)C(C)CC	1	0	0
QZWCTVZIENXFJR	O=C(OC1CC(O)(C)C23OC(C)(C)C(CC(OC(=O)C4=COC=C4)C2(CO)C1OC(=C)C(C)CC)C3O)C5=COC=C5	1	0	0
RTZKJDOHYVQXGI	O=C(O)C(NC(=O)C1=C(O)C=2C3=C(O)C=4C(=O)C5=CC(OC)=CC(O)=C5C(=O)C4C=C3C(O)C(OC6OC(C)C(NC)C(OC7OC(CO)C(O)C(OS(=O)(=O)O)C7O)C6O)C2C=C1C)C	1	0	0
NRWRUUSXBXVUDU	BrC1CC(O)C(=C)C2(CC=C(C)CC2)C1(C)C	1	0	0
MOWNUYXUNULYGN	OC1CC2=CCC3C4CC=C(C(C)CCCC(C)C)C4(C)CCC3C2(C)CC1	1	0	0
JUAJXSMWFOFDFC	O=C1CCC2C3C(C4=CC=C(O)C=C4CC3C)CCC12C	1	0	0
ZEUMXZXSQRRLII	O=C(OCC1OC(OC2C(OC=3C=C4C(=O)C5=CC(O)=CC=C5C(=O)C4=C(O)C3C)OC(CO)C(O)C2O)C(O)C(O)C1O)C	1	0	0
MIFAMIONJNEQDA	O=C1OC2(OC)C(=C1)C(C)C3C(O)C(OC(=O)C)C4C(C)(C)C(OC(=O)C)CCC4(C)C3C2	1	0	0
JHGIQUYJFHGGCR	O=C1C=C2C=C3C(=O)C(C)(C)CC3(O)C2(C1=C)C	1	0	0
HRSWRKCLMQWMAZ	O=C1OC=2C=C3OCOC3=CC2C(C=4OC=CC4)C1	1	0	0
QLOATASAWKRWFU	O=C1C=C(OC2=CC=C(O)C=C12)CCC3=CC=C(O)C(OC)=C3	1	0	0
ZYWLWONBVXQHAR	O=C1N(C(=O)C2N1C(C3=CC=C(C=C3)C(C)C)C=4NC=5C=CC=CC5C4C2)C=6C=CC=CC6C(O)=NCCC(C)C	1	0	0
YTHIOLCNKYTWGD	O=C(OC1OC2OC3(OOC24C(CC3)C(C)CCC4C1C)C)CCC(=O)NCC5CCCCC5	1	0	0
CVTBDMFBFBIITE	O=C1OC(C=C1CC(O)CCCCCC(O)CCCC2OCOC(CCCCCCCCCCCC)C3OC2CC3)C	1	0	0
CPNMVAGVVQFNGT	O=C(C(=C)C(C)C)CC(C)C1CCC2C3(O)CCC4C(C)C(O)CCC4(C)C3CCC12C	1	0	0
RDWDVKJARPYZPT	O=CCC1C2CC=3C=CC=C(C3)CC4NC(N)CC(NCC(O)(CC(=O)O)CCC5(CCCC5)CCC2CCC1C6NC(C)C(O)CC6)(C)C4	1	0	0
IIBDTWSUYNHANW	O=C1C=C2C(CCC3(C)C(CCC23O)C(C)C(O)CC(=C4CCCCC4)C(C)(C)CC=5C=CC=CC5)C6(C)CC(O)C(O)CC16	1	0	0
OKBDSNUMGBVAFI	O=C(OC1OC(COC(=O)C)C(OC(=O)C)C1OC(=O)C)C=2C=CC=CC2	1	0	0
BLLJWFWYNIQZAQ	S=C(OC)NC12CC3CC(CC(C3)C1)C2	1	0	0
TZGLFTDSHMWZGW	O=C1OC=2C=C(OC(=O)CC)C=CC2C=C1C3=NC=4C=CC=CC4N3C	1	0	0
IQNGQIJCOODTGG	OC=1C=C(OCC=2C=CC=C(C2)CO)C3=C4C=5C(=CC=6OCC(C7=CC(OC)=C(O)C(OCCCO)=C7)C(O)C6C5CC3)NC(O)C14	1	0	0
NQKXBADVXNZTJB	O=C1OC(C=2C=C(OC)C=C(OC)C12)CCCCCCCCCCCC(=O)CCC(=O)C	1	0	0
NMOWVTVURUKLSV	O=C(N)C(=O)NCCCOC1=C(Br)C=C(C=C1Br)CCN	1	0	0
DLQUBVGUFRPXOO	O=C(O)C1=CC(O)=C(O)C(O)=C1OC=2C=C3C(=O)OC4C(OC(O)C5OC(=O)C6=CC(O)=C(O)C(O)=C6C7=C(O)C(O)=C(O)C=C7C(=O)OC54)COC(=O)C8=CC(O)=C(O)C(O)=C8C3=C(O)C2O	1	0	0
XPCGPKVIYUWFHC	O=C1OC2=CC=C3C(=O)C(=COC3=C2C(C=4C=CC=C(OC)C4OCCC5=CC=C(OC)C=C5)C1)C=6C=CC=CC6	1	0	0
QIABJYAEDCYFEV	O=C(C=C1NC=2C=CC=CC2C(=O)N3CCCC13)C	1	0	0
LYZCGZWGQVKVSU	O=C(O)C(C)C(F)(F)C(F)(F)C(F)(F)C(F)(F)C(F)(F)C(F)(F)C(F)(F)C(F)(F)F	1	0	0
NROVJRZLUVIXRD	O=C1OC=2C(OC)=C(OCC3C(=CCC4C(C(=O)CCC34C)(C)C)C)C(OC)=CC2C=C1	1	0	0
SUSYENDVAPPHFK	O=C1C=C(C)CC2OC(OC)(C=CC(O)(C)C)C(O)(C)C12	1	0	0
JJCKBMOMTDDNBC	O=C1C(C=CC(C)C)=C(OC2=CC(O)=C(C(O)=C12)CC=C(C)C)C=3C=CC(O)=CC3O	1	0	0
BRPKXQPBBSTDCG	O=C(NCCC1=CC=C(OC)C(OC)=C1)CC2=CC=C(OCC=3C=CC=CC3)C=C2	1	0	0
FNEHSKPMTKFHHT	O=C(N1CCCCC1C=2C=NC=CC2)C3CN(C3)C(C=4C=CC=CC4)C=5C=CC=CC5	1	0	0
RDPJPGNRLPRRIU	O=C1CCC2=CC(OC)=C(O)C=C2C(C#CC3CC4CC=5C=CN=C(C5)NC=6C=CC7=CC=C(C(O)=C7C6)CC(O)CNCC(C8=CNC(=C8)C9(CCCCC9)C(O)C(CCC)C(CC3C(=O)C1O)C4)C)C=%10C=CC=CC%10CCC(C)CCC=%11C=CC=C(O)C%11	1	0	0
ZCTGYLNFWOQVHV	CCCCCCCC(C)C(C)C	1	0	0
GQLPZEDSWZUFKJ	O=C1OCC(=C1)C(OC(=O)C)CC=C(C)CCC=C(C)CCC=C2C(=O)OC(C=C(C)C)C2	1	0	0
MLWMFHXKCCFIHF	O=P(O)(O)C=1C=CC=CC1OCCCl	1	0	0
ZCNLCHHMLXEBPU	O=S(=O)(O)OC1C(O)C2C3(O)CC(O)C4CC(OC5OCC(O)C(O)C5OC)CCC4(C)C3CCC2(C)C1C(C)CCC(CCOC6OCC(O)C(O)C6O)C(C)C	1	0	0
NINCFRRECKAMLC	O=C(OC1CCC2(C3=C(CCC2C1)C4(C)CCC(C(C)CCC=C(C)C)C4(C)CC3)C)C	1	0	0
AZDDAJXLYMVMAW	O=C1C(OC)=C(C(=O)C2=C1C(N3CC4N(C)C(C5=C(O)C(OC)=C(C=C5C4)C)C3C2)CN=C(O)C(N)C)C	1	0	0
QOUSLLBKTOMRJA	ClC=1C=NC=CC1CNC2C(O)C(N3C=NC=4C=C(OC)C(OC)=CC43)C5OCC2O5	1	0	0
CPAHFHBGZYWRRO	O=C(N(C)CC#C)C(C)C1CCC2(C)CC=3SC(=NC3C(C)C2C1O)NC4=CC=C(F)C=C4	1	0	0
UCQXOPOHWUFMBG	OC1=C(OC)C=C(C=C1OC)C2OCC3C(OCC23)C4=CC(OC)=C(OC5OC(COC6OCC(O)(CO)C6O)C(O)C(O)C5O)C(OC)=C4	1	0	0
OFAXVXGIEWFHQV	O=C(C=C(C)C)C=C(C)CCCC1(OC(=O)C(C(=O)C2=CC=C(O)C=C2O)C1C)C	1	0	0
BRPIABZRYYNFFV	O=C(O)C(C)C1CCC2(C3=CCC4C(C3=CC(O)C12C)(C)CCC(O)C4(C)C)C	1	0	0
MDLXEVODOMGSNN	O=C1C=2C=CC=CC2C3=NC=CC=4C=5C=C(OCC6=CC=C(Cl)C=C6)C=CC5N1C34	1	0	0
CEQRNWQUBHZVDF	O=C1OC2C(OC)CC=3OC(C=4C=CC=CC4)CC(=O)C3C2C1	1	0	0
QVYJIVBGXJPCCC	O=C(OC1CC(OC(=O)C23C=4C=CC=5C=C(O)C=C(C=6C=CC=C(C6)CNCC(C#CC(CCC2)C3)COC)C5C4)CC7C8=CC(OC)=C(O)C=C8CC9C(O)CC%10C%11=CC(O)=C(OC)C=C%11CC1C%10(C=%12C=CC=%13C=CC=CC%13C%12)C79)C	1	0	0
MSKRLHVJEKWHJI	O=C(C=C(C)CCOC(=O)C)NCCCC(=O)O	1	0	0
FZJFKNITQBMQPB	O=C1OC2=C(C=CC(OCC(=O)NC=3C=CC=4NC=CC4C3)=C2C)C(=C1C)C	1	0	0
ONCLVQFEAFTXMN	O=C(OCC(OC(=O)CCCCCCCCCCCCCCCCC)CO)CCCCCCCCCCCCCCC	1	0	1
JMBXBCXKUSIETJ	O=C(O)CC(NC(=O)CC=C(C)CC=CC(=CC(C)C(O)C(=CC)C)C)C	1	0	0
ZYRIJURXMYXWQP	OC=1C=C(C=C(O)C1O)CC=C	1	0	0
AHKXIQGCXFDYPT	O=C(OC1CC2=CCC3C(CCC4(C)C(CCC34)C(C)CCCC(C)C)C2(C)CC1)CCN5CCOCC5	1	0	0
XGLHPWUSMSHFTN	O=C(OCC1C2=CC=C3C=4C(OC)=CC(O)=CC4CC56C3=C2OC1C7=C8C=CC9NC%10CCCC(CSSC(CC=%11C=CC=CC%11)C9OC8=C(O)C(=C7CC#CC=%12NC(N)C=CC%12CC(CC5)C6)CNCCCCOC)C%10)C	1	0	0
GFLSYQPPICOODZ	FC=1C=CC2=C(N=C3N2C(COC3)CNCC4=NC=CC=C4C)C1	1	0	0
JXFDSYBPNXAYSM	O=C(N1CCC(O)(C=2N=C(SC2)CN3CC=4C=CC=CC4CC3)CC1)C5CCC5	1	0	0
AYEDXDVQWZHAPP	O=C1OC(C(OC)=C1CO)=C2OC3=CCCN4C(CC5C6C=7C=CC=C(C7)C8C=CC9C(CCN%10C=NC=C%10CCO)C%11CC(CC%12=CC=C(C=C%12)CC%13=CC=CC(=C%13)CC%14CCCC%15%14CCC6(CC5C4C(O)C%16C=CCC(C%16)C%17CCCC%17)C%15)C%18C=CC9(C8)CC%18%11)C3C2CO	1	0	0
ZAGXORSINWAUSP	N#CCCC1SC1	1	0	0
GJKPNVRFJBRNNN	O=C1C2=CC=C(F)C=C2OC3CN(CC=4C=CN=CC4F)CC3N1C	1	0	0
WQNWCWJUKJWMDS	O=C(C1=CC=C(O)C=C1O)CC=2C=C(C(O)=CC2O)CC(O)(C=C)C	1	0	0
POWRXIZFZXGLOK	O=C1C=2C=CC=C(O)C2OC3=C(O)C=C(O)C(OC)=C13	1	0	0
DJWSVTKDCXLXPE	O=C(OC1=CC=C2C(OC(=CC=CC=3C=CC=CC3OC)C2=O)=C1)C(C)(C)C	1	0	0
YOLUHJBWUANMDW	O=C1OC2C(=C1C)C3CCC4CCCC(C2)C34C	1	0	0
HPVUKSCMRWPYFL	O=C1CC(OCCO)C2(C)C(C1)CCC3C4CCC(C=C)C4(C)CCC32	1	0	0
YTPQEUBFYGPAJF	OCC12CCC(C(=C)C)C2C3CCC4C(C)(CCC5C(C)(C)C(O)CC(O)C54C)C3(C)CC1	1	0	0
JDLOASBKUAQMFJ	O=CC(NC(=O)C(NC(=O)CC(C)C)CC=1C=CC=CC1)CCCNC(=N)N	1	0	0
CFHASEWULLWTPB	OC=1C(O)=C2OC=3C(=C(O)C(O)=C(C3C(O)C2=C4C1OC=CC4O)C)C	1	0	0
OEYPWYGDOUGJDM	O=C(C)CCC1=C(O)N=C2C(OC)=CC=CC2=C1C	1	0	0
WCKOIIISBRUNLN	O=C(OC)C=1C=C2OC1CC(C(=C)C)CC=C3C(=O)OC(CC4(OC24)C)C3OC(=O)C	1	0	0
MQDZZCJYWRZONM	O=C(OC1C(OC(OCCC2=CC=C(OC)C(O)=C2)C(O)C1OC3OC(C)C(O)C(O)C3O)COC4OC(CO)C(O)C(O)C4O)C=CC5=CC=C(O)C(O)=C5	1	0	0
VCPPMKSLSAAHJS	O=C(NC1C(=O)NC(C(=O)NC(C(=O)N(C)C(C(=O)NC(C(=O)NCCCC1)CC2=CC=C(Br)C=C2)CC3=CNC=4C=C(Cl)C(O)=CC43)CC(C)C)C(C)C)NC(C(=O)O)C(C)CC	1	0	0
MIXONYLKEDVRLT	O=C(N1CC2OC=3C=CC=CC3N(C(=O)C1C2)CCOC)COC=4C=CC=CC4	1	0	0
YRNZRXCWBOAHNB	O=C(N(CC=1C=CC=CC1)CCC(C=2OC=CC2)C=3C=CC=CC3OC)CC	1	0	0
HTKSPKWIEZBJMH	O=C(OC)C=C1OC(C=C1CC)(CC)CC(C)CCCC	1	0	0
RWBSGDJWSYAYFG	O=C(CC(C)C)CC(C)CCCC1=COC=C1	1	0	0
YCBKBUUDECGKKX	OC=1C=C2C(=CC1OC)CCN3CC4=CC(OC)=C(OC)C=C4CC23	1	0	0
MUROWDSEICASRU	O=C1C(OC2OC(CO)C(OC3OC(CO)C(O)C(O)C3O)C(O)C2O)=C(OC4=CC(OC)=C(O)C(O)=C14)C=5C=CC(O)=C(O)C5	1	0	0
RHKFRJASWOWCCU	O=C(OC1OC(CO)C(O)C(OC(=O)C2=CC(O)=C(O)C(O)=C2)C1OC(=O)C3=CC(O)=C(O)C(O)=C3)C4=CC(O)=C(O)C(OC5=CC=C(O)C(O)=C5O)=C4	1	0	0
OBEBYDIFYMRVIE	O=C(NC1CCN2C(=O)C3=CC(=CC=C3NC(=O)C2C1)C=4C=CC=C(C4)C(F)(F)F)C=5C=CN=CC5	1	0	0
QQYLNKOOBQVBOW	O=C(O)C(NC(=O)C(NC(=O)C(NC(=O)CNC(=O)C(N)CC1=CC=C(O)C=C1)CO)CCCNC(=N)N)CO	1	0	0
NGMYCWFGNSXLMP	O=C(O)C=1C=CC=C(OC(=O)C)C1	1	0	0
KUSFUBHVCWOKRQ	O=C1OC(=CC=2C=C3C(OC4(OC=5C(O)=C6C(=O)C(OC)=CC(=O)C6=C(O)C5C4O)CC3)=C(O)C12)C	1	0	0
CPHPAWJXZHHPEN	O=C1OC2C3=C(C)CCCC3(C(=O)CC2C1=C)C	1	0	0
VPHFTRIAHMFYGR	O=C(OCC)CCCC=CCC(O)C=CC=CCC=CCC=CCC	1	0	0
ZTZUSIIRSGLWIL	O=C(OC)C1=CC=C(C=C1)C2C=3NC=4C=CC=CC4C3CC5C(=O)N(CC(=O)N25)CCCC	1	0	0
KCVODVLHOOAWOQ	O=C(OCC(OC(=O)CCCCCCCC=CCCCCCCCC)COP(=O)(O)OC1C(O)C(O)C(OP(=O)(O)O)C(OP(=O)(O)O)C1O)CCCCCCC=CCC=CCC=CCC=CCC	1	0	0
UOGDZQUHDFHJKP	O=C(OC)CCCCCCCCCCCC=1C=CC=CC1	1	0	0
UTMLHIJEESKUJZ	O=C(OC)CCC1(C2=C(CCC1C(O)CO)C3CCC(C(=O)C)C3(C)CC2)C	1	0	0
ZNKMZGVZAZCFHT	O=C(OCC(OC(=O)CCCCCCCCCC=CCCCCCC)COP(=O)(O)OC1C(O)C(O)C(O)C(O)C1O)CCCC=CCC=CCC=CCC=CCCCCC	1	0	0
KYJYEAJYCCIQPE	O=S(=O)(C1=CC=C(OC)C=C1)N2CCC(C3=NC=4C=CC=CC4N3C)C2	1	0	0
AQBQBBLJTDSVLC	O=C(OC1C(=C)C2CCC3C4(C)CCCC(C(=O)O)(C)C4CCC13C2)C	1	0	0
WROMWYGCIZUROQ	OC1(C)CCC(C(C)C)C2C=C(C)CCC3OC3(C)CCC21	1	0	0
XBHXIIDAQIVPAN	O=C(N)N1NC(C=2C=CC=CC2)CC1(O)C(F)(F)F	1	0	0
CKUVDIKBGLVWTK	O=C(C=1NC2=CC=CC3=C2C1CC(NC(=O)C(N3C)C(C)C)CO)C4=NCCC4	1	0	0
XABWPSCDPCHHDR	OCC(O)C(O)C(O)C=CCCCCCCCCCCCCCCCCCC	1	0	0
OZCBMCLEKOJFAB	N#CC1=CC=CC(=C1)NC(=O)OC2COC3C2OCC3N4N=NC(=C4)C(=O)OC	1	0	0
UBEXJJQDSPZXNL	O=C(O)C1OC(OC(C)(C)CCCC(C)C2CCC3C(=CC=C4C(=C)C(O)CC(O)C4)CCCC32C)C(O)C(O)C1O	1	0	0
YNFKMTRYYNDXHU	O=C1CC(O)C(O)C2N3C(=O)C45SSC3(C(=O)N5C6C(O)C(O)CC(=O)C6C4)CC12	1	0	0
LZKXQEWGRISBLV	O=C(C1=CC(O)=CC=C1C)C(O)C	1	0	0
CQSDLWHQRFEFJJ	O=C1N(CC=2OC=CC2)CC(C(=O)N(C)CC3CCCN4CCCCC43)C1	1	0	0
WRGBXVVSPJQVPJ	O=C(OC(C(=O)CC)C1C(C(=O)CCC2=COC=C2)(C)CCCC1(C)C)C	1	0	0
JKKKCIDRWJBQJW	O=C1OC(O)C(=C1)C2C(=C3C(OC4C5OCC6(C(=O)C=CC(C)(C(CC(=O)OC)C34C)C56)C)C2)C	1	0	0
MAHLRJLKBQFPRI	O=C(NC=1C=CC=C2NC=CC21)CC3=CC=C4OC(C)(C)CCC4=C3	1	0	0
DLQKPYHIZBVQDA	O=C(OC12C(OC(=O)C(C)CC)C(C)C3(O)C(C=C(CO)CC4(O)C(=O)C(=CC43)C)C1C2(C)C)C(=CC)C	1	0	0
GJXFGIBZJFSTNW	O=C(NC=1C=CC=CC1C)C(F)(F)F	1	0	0
YEVSOYBNHBOQJZ	O=C1NC23N(O)C=4C=CC=CC4C3(C=C(O)C(=O)N2C1=CC=5N=CNC5)C(C=C)(C)C	1	0	0
KRZYMURDFOGYQG	FC1=CC=CC2=C1C(O)(C)C2	1	0	0
QZXOJNOLDJSAMX	O=CC=C1OC(=O)C=C1C	1	0	0
KWVYHGRPHCLJNT	O=C(NC(C1=NC=CS1)C)C(=CCCCC(=CCl)CC=2C=CC=CC2)C	1	0	0
BGVRLHTZYLTSAD	OC1CC2=CC=C3C4=CCC(C(C=CC(C(=C)C)CC)C)C4(C)CCC3C2(C)CC1	1	0	0
JSFRLZQSBVCOOF	O=C1C=C2C(O)(C=C1C(C)C)CCC3C42C(=O)OCC3(C)CCC4	1	0	0
DHSJSCKOXMSVNH	O=CC1=CC=C(OC2OC(CO)C(O)C(O)C2NC(=O)C)C(OC)=C1	1	0	0
PVRRCMYKLFUTDE	O=C(OCC)C=1C=2C=C(O)C=3C=CC=CC3C2N(C1C)CCOCC=4C=CC=CC4Cl	1	0	0
UJOWOBCBLOYBEC	O=C(N1CC2N(CCN(C(=O)CC(C)(C)C)C2)C(C)(C)C1)C	1	0	0
JSXKRCUMUDUIGE	O=C(OC1C(O)C23C(=O)C(=C)C(CC(O)C2C4(C)CCC(OC(=O)C)C(C)(C)C14)C3)C	1	0	0
WYZQOLPTPZDTIF	ClC=1C=C(Br)C(O)=C(Br)C1	1	0	0
QVNMBAKBHHJIRP	O=C(OCC(OC(=O)CCC=CCC=CCC=CCC=CCC=CCC=CCC)COP(=O)(O)OCC(O)CO)CCC=CCC=CCC=CCCCCCCCCC	1	0	0
GNSZORQLSBGISE	O=C1C=2C(O)=C(C(OC3OC(CO)C(O)C(O)C3O)=C(C2OC(C4=CC(O)=C(OC)C(O)=C4)C1)C)C	1	0	0
HJBMIJXVJZCEKA	O=C(OC1C(OCC(O)C1O)OC2CCC34CC54CCC6(C)C7C(C)CC8OC7(OC8C(O)(C)C)C(O)C6(C)C5CCC3C2(C)C)C=CC	1	0	0
YHWVOXPQTLDLOI	O=C(OC)C1=CC(O)=C2C(=O)C3=C(O)C(=C(OC4OC(C)C(OC(=O)C)C(OC5OC(C)C(OC)C(O)C5)C4)C=C3C(=O)C2=C1O)C	1	0	0
RIIQXYZWFWMFSB	O=C(O)CCCCCCCCC(O)CCCCCCCCCCO	1	0	0
LBVBWNIYTSGDNG	C=1C=CC(=CC1)C(C=2C=CC=CC2)=P(C=3C=CC=CC3)(C=4C=CC=CC4)C=5C=CC=CC5	1	0	0
YAEGYCQOFMRYAJ	O=C(OC(C=C(C)CCC=C(C)C)CC(=CC(O)CC(O)(C=C)C)C)C	1	0	0
RSHXWLJDIFMEHT	O=C(OC1(C)CCC(=O)CC(C)C2OC1C3C2C(=C)CCC3C(C)C)C	1	0	0
SOXCKQVMWFZPNW	O=C(C=1C(O)=CC(O)=CC1O)CCCCCCCCCCC(O)CC(OC2OC(CO)C(O)C(O)C2O)CCCC	1	0	0
SMIURWTZFFLYHD	O=C1C=2C=CC=CC2C3SC(C)(C)C(C(=O)NCCC(C)C)N13	1	0	0
YQEKVEAITURWAU	O=C1OCC(=C1)CCC2C(=C)CCC3C(C)(CO)C(OC(=O)C(=CC)C)CCC23C	1	0	0
RQZHAKFASXBDGR	ON=C(C)C1CCC2(O)C3CC=C4CC(O)CCC4(C)C3CC(O)C12C	1	0	0
UZHKUTACUHRTTJ	O=C(NC(C)C)NC1CN(C)C(C2=NC(=NO2)C=3C=CC=4OCOC4C3)C1	1	0	0
QXEJNAWVPNHILD	O=C(C1=C(O)C=2C=CC(OC2C(C1=O)(C)CC=C(C)C)(C)C)CCC=3C=CC=CC3	1	0	0
ZNDDDTDMKPWMKU	O=C(OCC)CCCCCCCCCCCCCCCCCCC(=O)OCC	1	0	0
AYMKCFZZJXCHQJ	O=C(OC1C2=CC=3OCOC3C=4OCC5(C(=O)C(OC)=C(OC)C=C5CC(C)C1C)C42)C	1	0	0
GRBSGJQPRONUPW	OCC1OC(OCC2=CC=C(OC)C=C2)C(O)C(O)C1O	1	0	0
XLMGQIWAQRLJOD	OC1CC2C3(C)CCC(O)C(C)(C)C3CCC2(C)C4(C)CCC(O)(C14)C(O)(C)CC=CC(O)(C)C	1	0	0
PORXPVMMEVLCSI	O=C1C=C2C(CCC3(C4CCCCC4)C(CCC23O)C(O)(C)C(O)C5OCC(CCCCCC)C5C)C6(CCC=7C=CC(N)NC7)CC(O)C(O)CC16	1	0	0
CIMBWRCZKFKGHE	N(=CC1=CC=C(OC)C(OC)=C1)CCC(C=2C=CC=CC2)C3=CC=C4OCOC4=C3	1	0	0
WQTWNXZOUXCFOX	OC1C2(CN3CC1(CN(C2)C3C=4C=CC=C(C4)C)CC)CC	1	0	0
ONNSVJFGHIGOAP	O=C1NC(C(=O)N1CCC2=CC=C(OC)C(OC)=C2)CC(=O)NC(C=3C=CC=CC3)CO	1	0	0
BSPDBROUVLBHSZ	O=C(OC1C(O)COC21COC(=O)C2)CCCCC	1	0	0
RJKKSWMHMKNFBU	O=C1OC(=CCCC)C23C1=CC(CC2)C4CC5C=6C(OC(=O)C6C43)=C(CC5)C7(CC)CCCC7	1	0	0
KDECXSAOPHZRBA	O=C1C(=C)C2CC(O)C3C4(C(=O)CCC(C)(C)C4CC(O)C13C2O)C	1	0	0
RZGTUKYQXFISFV	O=C1C2=C3C4C5(CCC=6C=CC=CC6CC#CC(C5)C7CC(O)CC1C47C)CC8(C)C(CC(CC2)C38O)C9(OCCC(C)C9)C%10OC%10C(O)(C)C(C)(CO)CCC=%11C=CN=C(N)C%11	1	0	0
CDHIBJQCMHGRHI	C(=C(C)C)CCC1(C)CC=C(C)C2CC21	1	0	0
PLSFDLURLNREJY	O=C1N(C(=O)C(C(=O)N1C)CC=2C=3C=CC=CC3NC2C)C	1	0	0
FMXCCTYXEPKNID	O=C(O)C1(C)CCC2(C(=O)O)CCC3(C(=CCC4C5(C)CCC(OC6OC(CO)C(OC7OC(C)C(O)C(O)C7O)C(O)C6O)C(C)(C)C5CCC43C)C2C1)C	1	0	0
QTEBTSUWUVNMHC	O=C1C2=C(O)C=C(OC)C(=C2OC(C3=CC=C(OC)C=C3)C1)CC=C(C)C	1	0	0
NTKZFBSNDPWVQY	OCC1=C2CCC(C)(C)CC2C3(C)CCC4(C)C5CCC(O)C(C)C5(C)CCC4C3(C)C1	1	0	0
NNHIUTKYUOIARB	O=C(C=CC)CC(O)CCC(O)(O)CC(C)C(O)CCCNC(=O)C(C)C(O)CNC(=O)CC(O)C(C)CCCCC(O)CCC(C=C(C)C(C)CO)C	1	0	0
DGCOVEMNYAQPOS	O=C(OC1CCC2(C)C(CCC3(C)C2CCC4C5C(C)C(C)CCC5(C)CCC43C)C1(C)C)C	1	0	0
ZTAYENUEJWWZAO	O=C1C=2C=CC=CC2N(C(O)=C1C(=O)CC(NCC=3C=CN=CC3)C=4C=CC=CC4O)C	1	0	0
BUTZLFTTZINBLB	O=C(OC)CC(OC1OC(CO)C(O)C(O)C1O)C	1	0	0
IHCCCNHDBGOQON	O=C(N(CC=1C=CC=CC1)CCC2(CCOC(C)(C)C2)CCC(C)C)C	1	0	0
AEMWEFWNZCLRII	N=C1ON2C=CN=CC2=C1	1	0	0
OWEZWMDNHHTXJU	OC=1C=CC2=C(C1)C=C3C=CC4=CC=CC=5C=CC2=C3C45	1	0	0
LFAIXIPNDAFXDC	O=C1OC2=C(C=CC=3OCN(CC32)CC(C=4C=CC=CC4)C=5C=CC=CC5)C(=C1CC=6C=CC=CC6)C	1	0	0
WFKDVVPWZJKAFW	ClC1(C=2C=CC=CC2)C(C=3C=CC=CC3)=C(C=4C=CC=CC4)C1=C(C=5C=CC=CC5)C=6C=CC=CC6	1	0	0
QZTQFTBLNVUJEF	O=C1C(OC=2C1=CC=C(O)C2CN3CCN(C)CC3)=CC=4SC=CC4	1	0	0
AMIBEVVVRJNAST	O=C(NC1CCN(CC=2C=CC=CC2)CC1)C3=CC=CC(=C3)N4C(=O)N5CCC=6C=7C=CC=CC7NC6C5(C4=O)C	1	0	0
XKWGODXMSZMHPH	OC1C2(C)CN3CC1(C)CN(C2)C3C=4C=CC=5C=CNC5C4	1	0	0
UYTROYDWMLQYMQ	O=C(OC1CC(C)C(O)(C)C2C3=CCC4C5(C)CCC(O)C(C)(C)C5CCC4(C)C3(C)CCC12C(=O)O)C=C(C)C	1	0	0
FUXZDYHPUOYZJF	O=C(C=1C=NC=CC1)N2CC3N(CC(O)C3)C4(C2)CN(CC5CC5)C4	1	0	0
BEPSEXSTVMCPKR	O=C1N2C(C3=CC=C(C=C3)C(C)C)C=4NC=5C=CC=CC5C4CC2C(=O)N(C1)C(C)CCC=6C=CC=CC6	1	0	0
OWKMZVUFRNDJQB	O=C1C=CC=C2N1CC3CN(C(=O)CC4=CC(OC)=C(OC)C(OC)=C4)CC2C3	1	0	0
JVPJZSIKOYWBRF	O=C(OC1=CC=C2C(OC(=CC3=CC=C(C=C3)C(=O)OC)C2=O)=C1)C=4C=CC=CC4C	1	0	0
VLXAGAKGJMXVQF	O=C1OC=2C=C(O)C=C(O)C2C=3C=CC=CC13	1	0	0
GTJYXJXGHYZECT	O=C(NCCC=1N=CNC1)C2=CN=C3C=CC=CC3=C2O	1	0	0
KLMAPTBFFDYOAM	FC1=CC=CC(Cl)=C1COC=2C=CC(=C(O)C2)C3=NC=NC(=C3C4=CC=C(OC)C(OC)=C4)C(F)(F)F	1	0	0
QBGZOERJUNHHSQ	OC=1C=C(OC2OC(CO)C(O)C(O)C2O)C=CC1C3=NNC=C3C=4C=CC=5OCCOC5C4	1	0	0
LRKCBIUDWAXNEG	O=C(O)C(NC(=O)C(N)CC(C)C)C(O)C	1	0	0
QGPRPAGWTZZDBC	OC1C2=C3CCC(C(C)CCCC(C)C)C3(C)CCC2C4(C)CCC(O)CC54OC15	1	0	0
RWSSZTKTFVPWDZ	O=C(O)C1C(C(=C)C(=O)OC2CC3C(=COC(OC4OC(CO)C(O)C(O)C4O)C3C2C)C(=O)OC)CCC1C	1	0	0
SQLLBAKBOMSDQL	O=C(O)CC(=O)OC1C(N)NC=CC21OC3OC=4C=C5OC(CC=6C=CC=CC6)C7C8=CC=C(OCO)C(OCCO)=C8OC7C5=C(C4CCC3(O)C(O)C2O)C[NH+]9C(=C%10N=CC=C%10C9)CO	1	0	0
SHCWSGOALRNDNR	O=C(OC1C(CCC2(C)CCCC(O)(CO)C12)C(C)C)C=CC=3C=CC=CC3	1	0	0
RWCXBINZTWERNA	O=C1OC=2C=C3OC(=C(C3=CC2C(=C1CCC(=O)NCC=4C=NC=CC4)C)C)C	1	0	0
JAIKFWUXIOSVGB	O=C(OC)C=1C(C(=O)OC)=C(N(C1C)CCC2=CNC=3C=CC=CC32)C	1	0	0
HHPCMWTVGVTYIC	CCCCCCCCCCCCCC(=O)O[C@H](CCCCCCCCCCC)CC(=O)O[C@@H]1[C@H]([C@@H](O[C@@H]([C@H]1OP(=O)([O-])[O-])CO[C@@]2(C[C@H]([C@H]([C@H](O2)[C@@H](CO)O)O[C@@H]3[C@H]([C@H]([C@@H]([C@H](O3)[C@H](CO)O)O)O[C@H]4[C@H]([C@H]([C@@H]([C@H](O4)[C@@H](CO)O)O)O)O)O)O[C@@]5(C[C@H]([C@H]([C@H](O5)[C@@H](CO)O)O)O)C(=O)[O-])C(=O)[O-])OC[C@@H]6[C@H]([C@@H]([C@H]([C@H](O6)OP(=O)([O-])[O-])NC(=O)C[C@@H](CCCCCCCCCCC)O)OC(=O)C[C@@H](CCCCCCCCCCC)O)O)NC(=O)C[C@@H](CCCCCCCCCCC)OC(=O)CCCCCCCCCCC	0	1	0
RNVFYQUEEMZKLR	O=C(OC)C=1C=C(O)C=C(O)C1	1	0	0
CMEASCHYTXEXMS	O=C(N)CCC1=CC=C(OC)C(OC)=C1	1	0	0
GCXVYEXOLBHPBM	O=C(OC1=CC=C2C(=O)C(=COC2=C1)C=3C=CC(Cl)=CC3)C=4SC=CC4	1	0	0
ZMZIJISGTULHCL	O=C(C=CC)C=1C(OC)=CC=2C=C(OC)C=C(OC)C2C1OC	1	0	0
NBFXHYIIOSKYSN	O=C(NC1CCN2C(=O)N(C3=CC=C(C=C3)C(C)C)C(=O)C2C1)C4CCN(C(=O)C)CC4	1	0	0
HFZHNRHIWDIAIG	C1#CCCCCCN2CCC3C4C=C(CCC1)C5N(CCCCC6=NC=7C=CC=CC7C(=C6C=CCCC53C2)CCN)C4	1	0	0
OUKNQLCVSXBMES	O=C(OC)C1=CC(O)=CC2OC3=CC(=CC(OC)=C3C(=O)C12)C	1	0	0
AHMIDUVKSGCHAU	O=C1C=CC(=CC1=O)CC(N)C(=O)O	1	1	0
TUCSLJFYSQXGEV	N=1C=2C=CC=CC2SC1CCCC	1	0	0
KCCUSAGBTAEBAW	OC=1C=CC2=C(OC=3C4=CC=5C=COC5C=C4OCC32)C1	1	0	0
RXKZEOMBVZELEA	O=C(OC(C1=NC(=CS1)C(=O)NC(CC=2C=CC=CC2)CC(C(=O)O)C)CC(NC(=O)C(NC(=O)C3N(C)CCCC3)C(C)CC)C(C)C)C	1	0	0
WIBNFFCZZQJGET	O=C1OC2(O)C=3C=CC=CC3C(=O)N2C=4C=CC=CC14	1	0	0
XOZFCTKEUWXPAF	O=C1OC2C(C1=C)CC(OC(=O)C)C(O)(C)C34OOC(C=C3)(C)C24	1	0	0
GUWDSXWCQTUUBL	O=C1OC=2C=CC=CC2C=3OC(C(=O)NC=4C=CC=C(OC)C4)C(C5=CC(OC)=C6OCOC6=C5)C13	1	0	0
FFXVFRLLRXAVJF	O=C1C=2C=CC=CC2N(C(O)=C1C(=NCCO)C)C	1	0	0
UXFPPZJZYMHBTF	O=C1CC(C)C2CC=C(C)C3OC(OC)C(=C)C1(O)C32	1	0	0
IHEPSBQDFGOTEE	O=C(O)CSCC(=O)N1CCC(NC(=O)C=2SN=NC2C)CC1C(=O)N3CCCC3C(=O)OC	1	0	0
QERYIRKWVQKWFT	O=CC1=CC=C(OCC(=O)N2CCCCC2)C(OC)=C1	1	0	0
WNLGBJQUCPTXNT	O=C(C1OC23CCCC43CN5CC(CC4)C6(C)CCC(C(C)C)C5C26C1)C7(C)COC8(OC7CC8)C	1	0	0
FVIBWHVCUMNZLO	O=C(OC(C)(C)C)N1CCCC1C(=O)N2CCC(C(=O)NC(C(=O)NCC=3C=CC=CC3OC)C)CC2	1	0	0
UUUCHCBUPKEECS	OC=1C=CC=2OC=C(C=3C=CC=C(OC)C3)C2C1	1	0	0
MALUNCJGLMPHMU	O=C(OC)CCC=1C=2N=C(C=C3N=C(C=C4N=C(C=C5N=C(C2)C(=C5CCC(=O)OC)C)C(=C4CCC(=O)OC)C)C(=C3C)CCC(=O)OC)C1C	1	0	0
WCPYCTRXCHJSFX	O=C1OC(=CC1=C(O)C(=CCCCCCCC)C)C(=O)CC	1	0	0
KDPKGPAHQJHMQT	O=C(O)C1(C)C(O)CC(O)C2(C3=C(C(=O)CC12)C4(C)CCC(C(C)CCC=C(C)C)C4(C)CC3O)C	1	0	0
JGYWKTJRVVJXER	O=C(O)C1OC(OC(=O)C2OC(OC3=CC(O)=C4C(=O)C=C(OC4=C3)C=5C=C(OC)C(O)=C(OC)C5)C(O)C(O)C2O)C(O)C(O)C1O	1	0	0
BMXUVXIUASRKDN	O=C1C2=C(O)C=3C=CC(OC3C(=C2OC45C1=CC6C(=O)C5(OC(C)(C)C4C6)CC=C(C)C)CC=C(C)C)C	1	0	0
FMQGPLOXAGHQRS	O=C(OC1C(OC(OCCC2=CC=C(OC)C(O)=C2)C(O)C1OC3OC(C)C(OC(=O)C)C(OC(=O)C)C3O)CO)C=CC4=CC=C(O)C(OC)=C4	1	0	0
FFHQGVJBUURWIH	O=C(C1=CC(=NN1)C=2C=CC(OC)=C(OC)C2)N3CCCC4=CC5CC(CN6CCCCC65)C43	1	0	0
YVVNYYRTWOFPMR	O=C(OC1(C(=C)C)CC(C)C2(O)C3C=C(C(=O)C3(O)C(O)C4(OC4C2C1O)CO)C)C=CC=CCCCCC	1	0	0
PLJKAXMGXOUMBM	OC1CC2=C(CCC2(C=C3C(CCC3(O)COC)C1C)C)C(C)C	1	0	0
COTWGGIERJHNGH	ON=C(C=1C=C(C=C2C1CCC2(C)C)C(C)(C)C)CC3C4=C(OC)C=5OCOC5C=C4CCN3C	1	0	0
AUIRNDAAGNVXHC	O=C(OC)CC(C1=CC=2C=CC=C3C2N(C1=O)CCC3)C4=C(O)C=C(N(C4=O)CCC5=CC=C(O)C(O)=C5)C	1	0	0
SYVRWGWYCOELHU	O=P(C=1C=CC=CC1)(C=2C=CC=CC2)CC=3C=CC=CC3OC	1	0	0
HECMRIDJJHPGEL	O=C(OC1=C(OC)C=C(C=CCO)C=C1OC)CC(C)C	1	0	0
OQLGOQFQJVLDCD	OCC1C(O)CC(NC2CC=3C=CC=CC3C2)C1CC4=NC(=NC=C4)C(C)C	1	0	0
VEMITEUTLHNNKO	OC=1C=C(O)C(OC2=CC(O)=C(O)C(OC3=CC(O)=C(O)C(O)=C3OC4=CC(O)=C(OC5=CC(O)=C(O)C(O)=C5OC6=CC(O)=C(O)C(OC7=CC(O)=C(O)C(O)=C7)=C6)C(O)=C4)=C2)=C(O)C1	1	0	0
GIARPTIUGIJZTK	O=C1OC2=C(C=CC(OC(=O)C(NC(=O)OC(C)(C)C)CCC)=C2C)C(=C1)C=3C=CC(OC)=CC3	1	0	0
ZMYIIHDQURVDRB	C=C(C=1C=CC=CC1)C=2C=CC=CC2	1	0	0
HVLRBLGTGJGVCX	O=C(O)CCCCC=CCC=CC=CC=CC(SCC(N)C(=O)O)C(O)CCCC(=O)O	1	0	0
FEKWCJKHRHEESZ	O=C1OC2=C(C(OCC(=O)NCCN(C)C)=CC=3OC(C)(C)CCC32)C4=C1CCC4	1	0	0
KIVSLYAEFWMYGE	O=C(C=1C=CC=CC1F)N2CC3N(CCN(C3)C(C)C)C(C)(C)C2	1	0	0
LMJPJVNHBAQPPY	O=C(O)CCCCCCC1NC2C(O)CC=CC2C#CC=3C=CC=CC3CCC(C=CC(O)CCCCC)=C1CC(O)CO	1	0	0
JZBCXFZTBMONAA	O=C1C2=C(OC(C=3C=CC(OC)=CC3)=C1C)C(OC)=C(OC)C=C2C	1	0	0
HDITXSNJSCXNEC	O=C(C=CC1=CC=C(C=C1)N(C)C)C=2C(=O)C=3C=CC=CC3N(C2O)C	1	0	0
YFYMEXBDZTZHSM	N=1C=CC=C(C1)CCCCCCCCCCCCCNOC	1	0	0
SWEDAZLCYJDAGW	SC=1SC=CC1	1	0	0
DIZRVTJKTGQHJC	O=C1OC2CC3(C(=CC2C1CN(CC=4OC=CC4)CC5=CC=C(OC)C(OC)=C5)C(C)CCC3)C	1	0	0
NIYLGLJKSMBNTF	N#CC1=C(NC(C(=O)NCC2=CC=C(Cl)C(OC3=CC(Cl)=CC(N)=C3)=C2F)=C1C)C	1	0	0
JFNVNVBVTVTZIZ	O=C(C=C=C1C(C)CCCC1(C)C)C	1	0	0
KKZJVQQMUCBLHR	O=C1C=C2N=C(O)C(=CC=CC(OC)C(OC(=N)O)C(=CC(C)C(O)C(OC)CC(C)CC(C2=O)=C1O)C)C	1	0	0
VROIYIJLFIRSJU	O=C(CCC1=CC(O)=C(O)C(OC)=C1)CCCCC2=CC=C(O)C(O)=C2	1	0	0
LCUCNBKWTHTZPP	O=C1OC(CC=2C=CC=C(O)C12)C(NC(=O)CCO)CC(C)C	1	0	0
HIUWVUDZECFMFH	N=1C=2C=C(OC)C=CC2NC1CC3C(=CC(CNC4CCCCC4)C(C3)C(C)C)C	1	0	0
ULOHVDHKDYSPRZ	O=C(O)CC1OC(C=2C(=O)C=3C(O)=C4C(=C(O)C3C(=O)C2C1)C5(OC(=O)C)C6=CC7=C(C(O)=C6C(=O)C4C5)C(OC(CC(=O)OC)C7)C)C	1	0	0
XNVNIFAUEIKIOW	O=C(N1CC=2C=CC=CC2CC1)CCS(=O)(=O)C=3C=CC=CC3	1	0	0
RCLLALKLADYINK	O=C(NCC1OC(CC2=NOC(=C2)CN(C)C)CCC1O)NC(C)C	1	0	0
YVXWSOKFLPWKDX	OC=1C=CC2=C(OCC3=C2OC4=CC(=C(OC)C=C43)CC=C(C)C)C1	1	0	0
KGOLCZJNYSVUEZ	O=C1OC2C(C1=C)CCC(C)C3(O)C(O)CC(O)C23C	1	0	0
XSAHRFXXBJBMKR	O=C(NC1COC2C1OCC2N3N=NC(=C3)COC)C4=CC=C(C=C4)C(F)(F)F	1	0	0
JOUSKJVOVWQKMM	OC(CCC(C)C1CCC2(C)C3CCC4C(C)C(O)CCC54CC35CCC12C)C(C)C	1	0	0
OZEWUBUJHBMOKJ	O=C(O)C(NC(=O)NC=1C=C(C=C(C1)C)C)CCSC	1	0	0
DNIJEKGQVSVEIX	O=C1OC2CC3(OC2(C1=C)CC4C(=CCC43)C)C	1	0	0
UTFIWQAWQILULC	O=C1N(CC2=CC=C(OC)C=C2)C3CN(CC4=CC=C(C=C4)S(=O)(=O)C)CC3OC1	1	0	0
YXCXOSIXGSUDDV	O=C1C2=C(OC3=C4C=CC(OC4=C(O)C(=C13)CC=C(C)C)(C)C)C=C5OC(C=CC5=C2O)(C)C	1	0	0
SBTSFMLINMGVOJ	O=C1C=C2C(=CC=C1NC(C(=O)NC3=CC(=CC=C3OC)C(=O)NC)C(C)CC)C4=C(OC)C(OC)=C(OC)C=C4CCC2NC(=O)C	1	0	0
QRJMRZUTQXWUFI	O=C(O)C=CC(=C1C(=O)CC2C1(C)CCC3C(C(=O)O)(C)C(OC(=O)C)CCC23C)C	1	0	0
VBUYDYFOLFVYET	O=C1OCC=2C(OC3OC(CO)C(OC4OCC(OC5OC(COC)C(OC)C5OC)C(OC)C4OC)C(O)C3O)=C6C=C(OC)C(OC)=CC6=C(C=7C=CC=8OCOC8C7)C12	1	0	0
QCQFWPGBTRVLBZ	O=C(NC1CC(COC=2N=C(C=CC2)C)C(O)C1O)C3CCOCC3	1	0	0
MUXJQNUWKCSRGJ	O=C(O)CC(=O)OCC1OC(OC2=CC(O)=CC=3[OH+]C(C(OC4OC(COC(=O)C=CC5=CC=C(O)C=C5)C(O)C(O)C4O)=CC23)C6=CC=C(O)C(O)=C6)C(O)C(O)C1OC(=O)CC(=O)O	1	0	0
AKUYURNRLXSOLV	C=CC12CCC(C(=C)C)C2C3CCC4C(C)(CCC5C(C)(C)C(C)CCC54C)C3CC1	1	0	0
VRYWDBDPXMHHGE	O=C1C(OC2OC(CO)C(O)C(O)C2OC3OC(CO)C(O)C(O)C3O)=C(OC4=CC(OC5OC(C)C(O)C(O)C5O)=CC(O)=C14)C=6C=CC(O)=CC6	1	0	0
ZLGMOXNXCSJEOQ	O=C1C=C(OC=2C=C3OC(C)(C)C(OC(=O)C4(OC4CCC=5C=C(N=C(C5)C=6C=C(N=C(C6)CN7C=C8C=CNC8=C7)NCCCCC)N)C)CC3=C(O)C12)C	1	0	0
ZAMCTNDEWQPNKS	O=C1NC2CSC(CCCCC(=O)N3CCN(CCC=4C=CN=CC4)CC3)C2N1	1	0	0
CXGJFWDEGVAWEI	O=C1NC(O)=C(C(=O)N1C(C=2C=CC=CC2)C)C3NCCC=4C=5C=C(OC)C=CC5NC43	1	0	0
YACKEPLHDIMKIO	CP(=O)(O)[O-]	0	1	0
AXCNVJQNQYTOJC	O=C(OC(C)C)C=1OC(=CC1)COC=2C=CC=3OC=C(C=4C=C(OC)C(OC)=C(OC)C4)C3C2	1	0	0
YFBKIEWSJXZTJF	O=C(OCC(OC(=O)CCCCCCCCCCCCCCCCC)COC1OC(C(=O)NCCS(=O)(=O)O)C(O)C(O)C1O)CCCCCCCCCCCCCCC	1	0	0
VMLLPMJDAXPWAA	O=C1NC(CO)CC2=CNC=3C(=CC=C(C23)N(C)C1C(C)C)C(C=C)(C)CC=CC(O)(C)C	1	0	0
WMLVCBCXGHJHOX	O=C(NCCCCCCCCCC)C(C(F)(F)F)(C(F)(F)F)C(F)(F)F	1	0	0
XDXWOBJOCMDZKM	OC=1C=C(O)C2=CC(OC3OC(CO)C(O)C(O)C3O)=C(OC2C1)C=4C=C(O)C(O)=C(O)C4	1	0	0
HITKWSRNQQUDFB	O=C1CCC2(C)C(CCC34CC(=C)C(CCC23)C4O)C1(C)C	1	0	0
UYZAPRRSXWLQCO	O=C1OC(C=C1CCCCCCCCCCC(O)C2OC(CC2)C(O)CCCCCCCCCCCCCC)C	1	0	0
WPIJORHYGOCVKP	O=C(O)C1CCC(=CO)C(CCCNC2=CC=C(C=3C=CC=C(C3)CC4=C5C=CC=CC5=CC6C4=CC78C(=CCC9(C)C(O)CCC6(C%10=C(C7)C%11(CC(O)C1C%11(C)CC%10)C%12CCC%13(CCC(CCC=%14C=CC=CC%14)C%13)C%12)C89)CC(C)C)CN2)C%15CCCCC%15	1	0	0
LFBVODAXMMQZDU	O=C1C=CC=2C=C(OC)C(O)=CC2CC3=CN=C(N)C(=C3)C(SSCC(CC)CCC(=O)C1)C4(CCCCC4)[NH+]5C=CNC5	1	0	0
PZOXQMVCFPXLIE	O=C(NC1CCCCC1)C=2C=C(C(=C(C2)[NH+]([O-])O)C)[NH+]([O-])O	1	0	0
BLYIBBFRBHHVQM	O=C1C2=NC=CN=C2N(C(=O)N1CC)CC	1	0	0
BNMFAUWQHYXIRH	O=C(C(O)CO)C1(C)C(C=CC2CC(O)(C)CCC21)C	1	0	0
RVADBFKZGNOVDI	O=C(OC1CCC2(C)C(C(=C)CCC2C1(C)CCC=C(C)C)CC3=C(OC(=C(C3=O)C)C)OC)C	1	0	0
CLRPGFXEJVHUEC	O=C1OC(C)C(NC(=O)C=2C=CC=C(N)C2O)C(=O)OC(C(=O)OC(CC=3C=CC=CC3)C(O)C(C(=O)OC1C(C)C)(C)C)C(C)C	1	0	0
GTOCXQUNKLBYRB	O=CC1CCCC21CC3CC4C5=CN=C6NCSSCC78C(=O)C=9C(OC%10OC%11(CO)CC(C4)C(C(O)(C%10O)C%11O)C%123C5=C6CCC%122)=CC=CC9C(=O)C8C=C(C=C7O)CC=%13C=CC=C(C%13)CO	1	0	0
UNWKYICUDMQQGZ	O=C(OC1CCC2CC=3OC=C(C3C(O)C2(C)C1C)C)C(=C)C	1	0	0
BIIOUOJJWZXURZ	OC1CC(O)(C)C2CC(C(=C)C)CCC2(C)C1	1	0	0
CFLAYISSADVCJH	O=C(Cl)C=1C(=CC=CC1C)C	1	0	0
XOOCXRSGLCQNKY	O=C(O)C(C)(C)C1CCC2(OC=3OC(C)CC(=O)C3CC2C1(C=C)C)C	1	0	0
TWKXMCUOHVTFTF	N#CC=1C(=O)N(N=CC2=CC=C(OC)C=C2)C(=CC1C)C	1	0	0
DSJAJLSGZKHBAW	O=C1C(=COC2=CC(O)=C(OC)C(O)=C12)C=3C=CC(O)=CC3O	1	0	0
MLMLAWKMEWVGNS	O=C(OC1CC(=O)CC(C2=CC=C(O)C(OC)=C2)N3C=C4C=CC=C(C4=C3)N(C5=CC(=CCN5)C(C=6C=CC=C(O)C6)CC7=CNC=C7CC(CC)CC1)CCC(=O)C)C	1	0	0
KMIKSOYDDIZGBV	OCC1OC(OCC2OC(O)C(O)C2O)C(O)C(O)C1O	1	0	0
VQFCEURTXAMRKA	O=C([C]1[CH][CH][C](O)[C](OC)[CH]1)[C]2[C]3[CH][C](OC)[C](OC)[CH][C]3[CH][CH][NH+]2C	1	0	0
QNGNIYHWNOWCQO	O=C(O)C1=CC=C(C=C1)NC(=O)C2=NC=CC=C2O	1	0	0
SUNDAONUHLDQBY	O=C1OC2=C(OC)C=3OC=CC3C=C2C=C1C=4C=C5OCOC5=CC4OC	1	0	0
JDDRCLDJHAZTTI	O=C(C=CC=CCCCCC)NCCC=1C=CC=CC1	1	0	0
OHLQBKZXSJYBMK	C#CCCCCCCCCCCCC(O)CC(O)CO	1	0	0
NFYGKJDVOAYRIF	O=C1OC2CC(=C)C(O)CCC(=CC(O)C2C1COC)C	1	0	0
LICSIKXBSOVGBP	O=C(OCC(OC(=O)CCCCCCCCCCCCCCCCC)COP(=O)(O)OCCN)CCCCCCCC=CCCCCCCCC	1	0	0
IOWUVXAOWFISEL	O=C(O)C(=CCCC(C)C1CC(=O)C2(C3=C(C(=O)C(OC(=O)C)C12C)C4(C)CCC(=O)C(C)(COC(=O)CC(O)(C)CC(=O)O)C4CC3O)C)C	1	0	0
XFIVUTDYPVXBJS	O=C(O)CCC(C)C1CCC2C3C(C(=O)O)CC4CC(C(=O)O)CCC4(C)C3CCC12C	1	0	0
MWTYXENDOAPFJA	O=C(NCC1OC(CC(=O)NCC=2C=NC=CC2)C(O)C1O)NC3CCCCC3	1	0	0
PFZFCRCFYYFTPE	OC1=CC=C(C=C1OC)C(O)C(OC2=CC=C(C=C2OC)C3OCC4C(OCC34)C5=CC(OC)=C(O)C(OC)=C5)CO	1	0	0
WXXRZUXRKRIXTA	O=C1CC2C(OCC)OCC2C(C)(C)C1	1	0	0
ZRFWYDWQAADALN	O=C(OC1CC(C(C)C)C2C3OC(CC(=C)C(O)CCC3(OC(=O)C)C)C2C1(OC(=O)C)C)C	1	0	0
PXAXEKGKGNASCA	O=C(OCC=1C=CC=CC1)COC2=CC=C3C(OC(=CC4=CC=C(C=C4)CC)C3=O)=C2	1	0	0
UHXJQHQVPKOXDR	O=C(NC1=CC=C(OCC2=CC(=CC=C2OC)C3NCCC=4C=5C=C(OCC=6C=CC=CC6)C=CC5NC43)C=C1)C	1	0	0
DYXCNZVUFZFVQI	O=C1C2=C(CC(O)C3(O)C(O)C=4C(O)=CC=CC4C(=O)C23O)CC(C)C1	1	0	0
DDNSMJIEBXEPOS	O=C(OCC(OC(=O)CCCCCCCCCCCCC)COC(=O)CCCCCCCC=CCCCCCCCC)CCCCCCCC=CCCCCCCCC	1	0	0
KICSZYPXPXEEPF	O=C1C(OC)=C(C(=O)C(OC)=C1C=2C=3C=CC=CC3NC2CC=C(C)C)C=4C=5C=CC=CC5NC4CC=C(C)C	1	0	0
MCCFSBNEXWGZFW	O=C(C1=C(O)C=C(O)C2=C1OC(C3=CC=C(O)C=C3)CC2)CCC4=CC=C(OC)C=C4	1	0	0
CMCOTUOUAOOHNL	OC1CC2(C)C(CCC3C4(C)CCCC(C)(C)C4C(O)CC32C)C5(C)CCC(C15)C(O)(C)C	1	0	0
QWQDMKGZMIDPCH	O=C1N=C(OC2=CC=C(C=C2)CC)C=C3C=4C=C(OC)C(OC)=CC4CCN13	1	0	0
ZKMVLSXOOBAJFC	OC1=CC=C(C=C1OCCC(C=2C=CN=C(N)C2)CC3=CC=CN3)CCC(O)CC(O)C4CCCC5CCC=CC5C4	1	0	0
QOZYFXVLETZBHD	O=C1C2=CC(OC)=C3OC(C=CC4=C(O)C=C5OC=6C(O)=CC=CC6C(=O)C5=C4O)(C)COC3=C2OC7=CC(OC)=CC(O)=C17	1	0	0
LWERGSAPTOUIHZ	O=C1C=2C=C(O)C=C(O)C2C(=O)C3=C(O)C4=C(C=C13)C5=C(O)C=C(C=C5CC4)C	1	0	0
KUUOJVCTIFCRDH	O=C1OC2=C(C=C(C(O)=C2C)CN3CCN(C)CC3)C(=C1)C=4C=CC=CC4	1	0	0
CANHRSQDYAGCEB	O=C(OCC(O)CO)CC=1C=CC=CC1	1	0	0
GZNYTDCXOMAFRS	O=C(OCC1OC(OC2C(O)C(OC(OC3=CC(O)=C4C(=O)C(OC5OC(CO)C(O)C(O)C5O)=C(OC4=C3)C=6C=CC(O)=C(O)C6)C2OC(=O)C(C)CC)C)C(O)C(O)C1O)C(C)CO	1	0	0
LJVOYNUXBXIUNA	O=C1N(C)CCC=2C=3C=CC=CC3NC2C(C=4C=CC=CC4)C1O	1	0	0
SKTYUPHFRCASKQ	O=C1C2=C(O)C=C(C=C2OC1)C	1	0	0
UHVLXRZCDLJRHO	OC1CNC(C2=NC(=NO2)C(C)C)C1	1	0	0
YLZHRUDEPKABMG	O=C1OC2=C(C=CC=3OCN(CC4=CC=C(OC)C(OC)=C4)CC32)C(=C1)CCCC	1	0	0
VMELSXHEVWBWAF	O=C(OC)C=1N=C(C=2NC=3C=CC=CC3C2C1)CCC=4C=CC=CC4	1	0	0
PFEUJUXMHXWDQS	O=C1OC2C(O)C3C(C(=O)CC4C(=CC(O)C(O)C43C)C)(C)C1C2C	1	0	0
JDMXMMBASFOTIF	O=C1C=C(OC2=CC(O)=CC(OC)=C12)C=3C=CC(O)=C(OC)C3	1	0	0
LKZNPEPOXIWIMF	O=C(C1=CC=C(C=C1)N2C(=O)N3CCN(C(=O)CS(=O)(=O)C=4C=CC=CC4)CC3C2=O)C	1	0	0
BRLIWKSZZVRVRJ	O=C1C(=COC2=CC(O)=CC=C12)C=3C=C(C(OC)=C(O)C3O)C(C=C)(C)C	1	0	0
RRZXBKFWEUHLJD	O=C1OC(O)(C=C1C)CC(C)C2(C3=CCC4C(=CCC(C(=C)C)C4(C)CCC(=O)O)C3(C)CC2)C	1	0	0
SNJUCAVBVLXDLD	O=C(NCCC=1C=CC=CC1)C=2C(=O)N3C4=C(C=CC=C4CC3)C2O	1	0	0
VUCVRDKHHIAVFL	O=C(NCCC(=O)NCCC1=CNC=2C=CC=CC21)CN3C=NC=4C=C(OC)C(OC)=CC4C3=O	1	0	0
VJEURJNEIZLTJG	OC12CCCN3CCC(OC31)CCCCCCC4CCCN5CC(C)C(OC54)CCCCCC2	1	0	0
BQGDWDSGBWXPKC	O=C(OC)C(NC(=O)CCC1NC(=O)C=2C=CC=CC2NC1=O)CC(C)C	1	0	0
YEPVPAZPYFWXRV	O=C(OC1C(O)C(=CC2C3C(C(OC(=O)CCC)CC3(C)C(OC(=O)CCC)CC2(C)C1OC(=O)CCC)C(C)C)C)C	1	0	0
WTHYGKXDNVWLPM	N#CC(=CC1=CC=C(O)C(O)=C1)C(C#N)=CC2=CC=C(O)C(O)=C2	1	0	0
VIHHXDWCUWJCHV	O=C(OCCC1=C(C(O)=C2C(=C1C)C(O)C(C)(C)C2)C)C	1	0	0
ROHCQTPPWQLVDI	O=C(OC1C(O)C(O)C(OC=2C=C3OC(=C(OC4OC(C)C(O)C(O)C4O)C(=O)C3=C(O)C2OC)C=5C=CC(O)=C(O)C5)OC1C)C	1	0	0
BPGKEPWWWHYAHB	O=C1OC=2C=C3C(=CC2C=C1)CC(C3)C(OC4OC(CO)C(O)C(O)C4O)(C)C	1	0	0
MXYUKLILVYORSK	O=C(C=1C=CC=CC1)CC2N(C)C(CCC2)CC(O)C=3C=CC=CC3	1	0	0
JMSQGKJFJCWMLX	O=C(O)CC=1C2=NC(=CC=3NC(C=C4N=C(C=C5NC(=C2)C(=C5CC(O)C(=O)O)CC(=O)O)C(=C4CCC(=O)O)CC(=O)O)=C(C3CCC(=O)O)CC(=O)O)C1CCC(=O)O	1	0	0
OCLFQHXQMZLXNI	N#CN(C)CCC1=CC(Br)=C(OCCCN)C(Br)=C1	1	0	0
UVVLYRSDKVYRCX	N=1OC(=CC1CC2(NCCC)COC2)COC=3C=CC=CC3	1	0	0
OBRSQMGKGLVSLE	O=C(C1=CC=C2OCOC2=C1)C3N4C=CC=5C=CC=CC5C4C6C(=O)N(C(=O)C36)C7=CC=C8OCOC8=C7	1	0	0
VPLLYEXGSJYTJP	O=C(O)C(O)C(O)C(O)C(O)C(N)CO	1	0	0
ZHDFOHJIRGVVGC	O=C1OC(O)C(=C1)CCC2(O)C(C)CC(OC(=O)C)C3C(C)(C)CCCC32C	1	0	0
PCYGLFXKCBFGPC	OC1=CC=C(C=C1O)CO	1	0	0
KXVISLMYSJMHMJ	O=C(OC)CCCCCCCCCC(C)CC	1	0	0
FZPONVVEXPOBSH	O=C(NC1=CC(=N)C2=NC=C3C=C(NC1=C32)C(=O)CCO)CC(C)C	1	0	0
JNOKIEYACKFXHI	O=C1C=C(OC(=C1O)C(C2=CC=3C=CC(OC)=CC3NC2=O)CC(=O)N4CCOCC4)COC	1	0	0
WUQNJBRYTZCEJM	N#CCCOC(C)CC#CCN1CCCCC1C=2C=NC=CC2	1	0	0
XPPLHAOSQCQOBV	O=C(OCCOC)C1=C(OC=2C=C(Br)C(OCC(=O)C3=CC=C(F)C=C3)=CC21)C	1	0	0
OBKLTAKGMJSCGE	O=C(C)CC1CC2NC(CC32C(=O)N(C=4C=CC=CC43)C)C1CO	1	0	0
JXHJCSVQMJXTCE	OC=1C(C=2C(O)=C(C(=C3OC(C)(CCC=C(C)CCC=C(C)CCC=C(C)C)CCC32)C)C)=C4C(OC(C)(CCC=C(C)CCC=C(C)CCC=C(C)C)CC4)=C(C1C)C	1	0	0
CKTWDPLSBZYVGK	O=C(C=1C=C(C(O)=CC1O)CC=C(C)C)C(O)CC2=CC=C(O)C=C2	1	0	0
YIUKTUOXGXECHH	O=C1C=C(OC)C(=O)C2=CC(OC)=C(C(O)=C12)C(OCC)C	1	0	0
XGIXMYBCHAOXRC	O=C(O)C=1C(OC)=CC(OC)=CC1CCC	1	0	0
NRLGXFXAETYVAO	O=C1OC=2C(O)=C(OC3=C(O)C(O)=C(O)C=C3C(=O)OC4OC5COC(=O)C6=CC(O)=C(O)C(O)=C6C7=C(O)C(O)=C(OC=8C=C(C(=O)OC9C(O)OC(CO)C(O)C9OC(=O)C%10=CC(O)=C(O)C(O)=C%10)C(O)=C(O)C8O)C=C7C(=O)OC5C(OC(=O)C%11=CC(O)=C(O)C(O)=C%11)C4OC(=O)C%12=CC(O)=C(O)C(O)=C%12)C=C%13C(=O)OC=%14C(O)=C(O)C=C1C%14C2%13	1	0	0
IIGNZLVHOZEOPV	OCC=1C=CC=C(OC)C1	1	0	0
ACWNFYVDJXNVHA	O=C1C(OC)=C(OC=2C1=C(O)C=C(O)C2CC=3C(O)=C(C(O)=C(C3OC)C)C(=O)CCC4=CC=C(O)C=C4)C=5C=CC=CC5	1	0	0
LACQTENJRNOUKG	O=C1NC(=O)N(C=C1F)CC(NC(=O)COC)C(=O)O	1	0	0
BFEYGASJARPMCI	O=C(C=C(OC)CC)N(C)C(C(=O)N(C)C(C(=O)N(C)C(C(=O)NC(C1=NC=CS1)C)CC2=CC=C(OC)C=C2)C(C)C)CC3=CC=C(OC)C=C3	1	0	0
WIAOEQZTYYDOCZ	O=C1OC(=CCC(CO)C2CCNCC2)C3=C1C4C5(C=CC(NC)C6=CC=CC(=C6)C=7C=CC(O)=CC7C8=C9C(=O)OC(=CC(CC=%10C=CC=CC%10)CC)C94CCC85)CC3	1	0	0
YXIOTWOIJIXKTK	O=C1C=C(OC=2C=C(OC3OCC(O)(CO)C3O)C(=C(O)C12)C4OC(CO)C(O)C(O)C4O)C=5C=CC(O)=C(O)C5	1	0	0
GDGWMBXSNPMXBY	O=C1C=CC2=C(N1)CC3C=C(C)CC2(N(C)C)C3C=C	1	0	0
PCGZUKQITWMLRC	O=C(OC)C1C2=CC=3C(=O)C=4C=CC=C(O)C4C(=O)C3C(O)=C2C(OC5OC(C)C(OC6OC(C)C7OC8OC(C(=O)CC8OC7C6)C)C(N(C)C)C5)CC1(O)C	1	0	0
TZRBGBOSKFTNOY	O=C1C=C(OC2=CC(OC)=CC(O)=C12)C=3C=CC(OC4OCC(O)C(OC5OC(CO)C(O)C(O)C5O)C4O)=CC3	1	0	0
UXZVWDGKCZDGBR	O=C(NC=1C=CC=CC1)N2CC3N(CCOC3)C4(C2)CN(C(=O)C5=CC=C(C=C5)C(F)(F)F)C4	1	0	0
FBQOCQJNNMRXJZ	O=C(N1C2=CC(OC)=CC=C2C34CCN5CC6C(OCC(C13)C6CC54O)C)C	1	0	0
WGMKSPMCYFDKHP	O=CCCC(C)C(C)CCCCC	1	0	0
KSHNIGXKYRPJPU	O=C1OC2=C(C=CC=3OCN(C=4C=C(C=C(C4)C)C)CC32)C(=C1)CCCC	1	0	0
KZHJIAYWXIXBNX	O=C1CCCC(C)(C)C1CCC2=CC(=C(O)C=C2CO)C(C)C	1	0	0
CIWXXQSJBGNZNJ	O=C1C=2C(O)=CC(OC)=CC2C=C3C1=C(O)C4(O)C(=O)C(C(=O)C)=C(O)CC4(O)C3	1	0	0
UXFWYIVYGDXNJJ	O=C(OC(C)C)C1C2OC3(C=C2)CN(C(=O)C13)C(C)CC	1	0	0
KTXQBVHFANTHNG	[O-][NH+](O)C1=CC=CC(=C1)C2=CC=CC(=C2)[NH+]([O-])O	1	0	0
YWLUGVXLUCKVTG	O=C1C=C(OC=2C=C3OC(C=4C=CC(OC)=CC4)=C(C(=O)C=5C(O)=CC(O)=CC5OC)C3=C(O)C12)C=6C=CC(O)=C(OC)C6	1	0	0
LTDSNAYFLFUPPT	O=C(C1=C(O)C=C(OC)C=2C=CC(OC21)(C)C)C	1	0	0
CBZLIJUYONTPBG	O=C1C=2C=C(C(OCC3=CC=C(F)C=C3)=CC2OC(=C1C=4C=CC=5OCCCOC5C4)C)CC	1	0	0
VDYUKDNKPOBFMN	O=C(NCC1OC(CC2=NOC(=C2)CN(C)C)CCC1O)CC=3C=CC=CC3	1	0	0
URJGXPLDBOYCCM	O=C(O)C1=CC=CC(=C1)CN2CC3(N4CC(O)CC4CN(CCC=5C=CC=CC5)C3)C2	1	0	0
CUJQJRFSAARLNI	O=C(C=1C=CC=C(O)C1)C2=CC(O)=C(O)C3=C2OC4=CC=CC(C=CC=5C=CC(O)=C(C5)C6=CC(=CC=C6O)CC3)=C4	1	0	0
RTFILKXMHHYTET	O=C1C(=C2CCC(O)(C)C3(CCC(C(=CC=CC(=C)CCC=C(C)C)CO)C3O)C2CCC(O)CC4=CC=CC(=C4)C5CSSCC6=CC=C7C(=C6C1)C(NCC(O)C5)C(=O)NC7N)C	1	0	0
BCSCZUGUHAKWRQ	O=C1C=CC(C=2C=CC=CC2F)=C3N1CC4CN(C(=O)COC=5C=CC=CC5)CC3C4	1	0	0
JOFARSAKDFKTGX	OC1=CC=CC=2C=CC=3C=C(OC)C=C(OC)C3C12	1	0	0
DDNQJNCZXTTZFX	O=C1OC2=CC(O)=C(C=C2C=3OC=4C=C(O)C=CC4C13)CC5OC5(C)C	1	0	0
PZPATWACAAOHTJ	O=C(O)C=CC1=CC=C(OS(=O)(=O)O)C(OC)=C1	1	0	0
UYJGARGYVQOGEG	O=C(NCC=1C=CC=CC1)NCC2N3CCC(C2)C(C4=CC(=NN4C)C=5C=CC(OC)=C(OC)C5)C3	1	0	0
SMRBJHIDMYGOLV	O=C(OC=1C=2C(=CC=C3C=C4C=CC=CC4=CC32)NC1CO)C5OC(O)(CO)C(O)C5OCC(CO)C6(C7=CC=C(O)C=C7)CCCCC6	1	0	0
OULIEBSNQYVDGJ	O=C(O)CCCCC(O)C=C	1	0	0
FSUGOZDBUAUDRL	O=C1OC23C(=C)CCC3(O)C(C)CCC(C1=C)C2	1	0	0
BNIJZBXWTTUOIU	O=C(O)CCC1NC(=O)C(NC(=O)C(NC(=O)C(N(C(=O)CNC(=O)C(NC(=O)C(NC(=O)C(NC(=O)CC(OC(=O)C(NC(=O)C(NC(=O)C(NC(=O)C(NC1=O)CC(=O)N)CC2=CNC=3C=CC=CC32)CCCN)C(C)C)CCCC(C)C)CO)C(O)C(=O)N)CO)C)CC=4C=CC=CC4)CC(C)C)CCCN	1	0	0
XUUHZCQQDKAGPQ	O=C(OC1CC(O)CCC23C#CC4CC5C#CC(SSC6CCC78C=CC9C%10C%11=CC%12CCC%13(CCCC%13)C%129CC6(NC(=N)NC3C=CCC2O)C%108C(CC%11)CC7)CNCC%14(NCCC(OC=%15C=C(C(=CC%15O)C(O)O)CC41)C%14)C5)C	1	0	0
OHHBGABQODNLQQ	O=C1OC(C=CC(=C)CC2OC2C3OC(O)(C1)C(C(=C)C3)C)C(C(=C)C)C	1	0	0
RVMJQTJLIBYURQ	O=C1C=C2CC(O)C(CC2(C)C(C)C1)C(O)(C)C	1	0	0
HWXQDGNQIOMZJG	O=COC1C(OC(=O)CC(C)C)C2(C)C(C3=COC=C3)CC(=O)C42OC5CC(=O)OC6(C)COC(=O)CC6C5(C)C1C4=C	1	0	0
WFSPEVFSRUTRCN	O=C(O)C1=CC=C(F)C(N)=C1	1	0	0
WKSHABHWFOOGOI	O=C(C1=CC=C(C=C1)CN2N=NN=C2)N3CC4C5=CC=C(C(=O)N5CC(C3)C4)[NH+]([O-])O	1	0	0
FIIRBPHYBLFBSD	O=C1N=C(O)C=CN1C2OC(C(O)CC3OC(OC4OC(CO)C(O)C(O)C4N=C(O)C)C(N=C(O)C=CCCCCCCCC(C)C)C(O)C3O)C(O)C2O	1	0	0
RJCDPJGGXBRLPL	O=C(O)C1OC(OC2CCC3(C)C(CCC4(C)C3CC=C5C6CC(C)(C)CCC6(C(=O)O)CCC54C)C2(C)CO)C(O)C(OC7OC(CO)C(O)C(OC8OC(CO)C(O)C(O)C8O)C7O)C1O	1	0	0
PQVBWGZQKVVXDJ	O=C1C(=C(NC2CSCC2O)C)C3C(C1)C3(C)C	1	0	0
OJUNZJSEHXGBLM	O=C1C=CC(O)CN1	1	0	0
BIFZKSNCEQHVMY	OC1=CC=C2C(=C1)CCNC2(C3=CC=C(OC)C=C3)C	1	0	0
LLKXPNQSRORFTL	O=C(NCCCCC)COC=1C=CC=2N=C3N(C(=O)C2C1)CCC3	1	0	0
ZNMHENLYDLACAS	O=C(O)CCCCCCCCC(=O)CCCCCCO	1	0	0
LXDMRAQTUIZMLS	O=C(O)CC(O)(C=CC(CCC(=C)C1OC(=O)CC1)C(C)C)C	1	0	0
NIMQPJBOBGSCJK	O=C(O)C1NC(=O)CNC(=O)C(NC(=O)C2NC(=O)C(NC(=O)C(NC(=O)C(NC(=O)C3NC(=O)CC3)C(C=4C=CC5=C(C4)NC(=C5C2)N6C=NC(=C6)C1)C(C)C)CC(C)C)C(C)CC)CCCNC(=N)N	1	0	0
MCDPDEOPHDSTMY	NC(C1=CC=C(C=C1)N(C)C)=C2C=CC(C=C2)[NH+](C)C	1	0	0
JKCKDVJGGOMNHE	OC(C=CCC(C)C1OC(CC1)C2OC(CC2)C3OC(CC3)C(C)CC=CC(O)(C)C)(C)C	1	0	0
ILWSAPCSIMSSBD	O=C(O)C1OC(OC=2C=C3OC(=CC(=O)C3=C(O)C2O)C=4C=CC(O)=CC4C(O)=CC=5C=CC=CC5)C(O)C(O)(CN=C(N)N)C1O	1	0	0
ZUAMDWIYZAXXHD	O=C(OC1C(O)C(O)C(OC1OCC2OC(OC(=O)C34CCC(C)(C)CC4C5=CCC6C7(C)CCC(OC8OC(COC9OCC(O)C(O)C9OC%10OCC(O)C(O)C%10O)C(O)C(O)C8O)C(C)(C)C7CCC6(C)C5(C)CC3O)C(OC%11OC(C)C(OC%12OCC(O)C(OC%13OCC(O)C(O)C%13O)C%12O)C(O)C%11O)C(O)C2O)C)C(=CCCC(OC%14OCC(O)C(O)C%14O)(C=C)C)C	1	0	0
YZTFCVVGTKCHQO	FC=1C=CC=CC1C2=NN=C(O2)C3CN(CC3)C4CCCCC4	1	0	0
QWXVHCNHMGTCCZ	O=C(NC=1C=CC=C(F)C1)N2CC=3N=CNC3CC2C4=NC(=NO4)C=5C=CC(OC)=CC5	1	0	0
QEGKDAFWQOHJND	O=C(O)C(NC(=O)C(NC(=O)N1C=2C=CC=CC2NC(=O)C1)C(C)C)C	1	0	0
GUONLEGRVMXNQJ	O=C(C=C(C)C)NC1=C(C(=O)C2(N1C(C)C3OC32)C)CC=4C(=O)C5(N(C4NC(=O)C=C(C)C)C(C)C6OC65)C	1	0	0
OXXJZDJLYSMGIQ	O=C(O)CCCCCCCC1C(=O)C=CC1C=CC(O)CC	1	0	0
VDDICDFJPCYTQA	O=C1C=2C(=NC(=C3NC=4C=CC=CC4C32)C)CCC1	1	0	0
ITRQVDOUFMSYII	O=C1C(=COC=2C=C3OCOC3=C(O)C12)C=4C=CC=CC4O	1	0	0
ZDPBPJNPNRXLNE	O=C(C=1C(=O)C(O)(C)C2(O)OC3(C(=O)C(=C(O)C(=C(O)C=CC=CC)C3C2(C1O)C)C)C)C4C(C=CC)C5(C(=O)C(=C(O)C=CC=CC)C4C(O)(C5=O)C)C	1	0	0
HCLBHWFWGBSTRW	O=C(OCC1(O)CCC(C(C)C)C2C(C(=O)C)CCC21)C(=CC)C	1	0	0
YWHVAMQVWGSFPE	O=C1C=C(OC=2C=C(O)C=C(O)C12)CCCCCCCCCCCCCCCCCCCCCCCCCCCCC	1	0	0
WHUWQSQEVISUMC	O=C1C2=C(N=CN2CC(C)C)N(C(=O)N1C)C	1	0	0
YATFJDNSEFRHPR	O=C1C(OC2OC(CO)C(O)C(O)C2O)=C(OC3=CC(OC4OC(C)(CO)C(O)C(O)C4O)=CC(O)=C13)C=5C=CC(O)=C(O)C5	1	0	0
GMCILVHUEICTDP	O=C1OC=2C=C(C3=C(OC=C3C=4C=CC=5C=CC=CC5C4)C2C(=C1)C)C	1	0	0
NXMYUGTWBGOTRO	O=C(OCC)CCC1=CC=2C=COC2C=3OCCNC4CCC(C)CCCC(O)C5(OC(OC31)C6(O)C(O)C5(O)CC7C=CC(O)C(CO)C76)CSSC84CCCC8	1	0	0
WJDVYRYAOKQEIX	O=C(OCC=1C=CC=CC1)NC(C(=O)OC=2C=C(C=C3OC(=O)C4=C(C32)CCC4)C)CC=5C=CC=CC5	1	0	0
NLWVPEMALHZXDA	O=C1OC=2C=C3OCOC3=CC2C(=C1)C=4OC=5C=CC(=CC5C4C)C	1	0	0
QYLZSFUBWAXFSA	O=C(OCC1OC(OC2=CC=C(C=CC(=O)OCC3OC(OC=4C=C(C=CC4O)C=5OC6=CC(C=C(O)C6=CC5OC7OC(CO)C(O)C(O)C7O)[OH+]C8OC(COC(O)=CC=C9C=CC(=O)C(O)=C9)C(O)C(O)C8O)C(O)C(O)C3O)C=C2O)C(O)C(O)C1O)C=CC%10=CC=C(OC%11OC(CO)C(O)C(O)C%11O)C(O)=C%10	1	0	0
VPWGVHVPLFYMJZ	O(C=1C=C(C=C(OC)C1OC)C2OC3(OC3(C)C2C)C4=CC(OC)=C(OC)C(OC)=C4)C	1	0	0
TZZHGMRFEFTXRK	O=C(NCCC1=CC=C(OC)C(OC)=C1)NCCC2=CNC=3C=CC=CC32	1	0	0
QNBDJTKBKITRJI	O=C(OCC=C)C(C)C	1	0	0
BSRLPUSCNDHEKY	O(C)C(C)(C)CCCC(=CCCC(=CCCC(=CC=CC=C(C)CCC=C(C)CCC=C(C)CCC=C(C)C)C)C)C	1	0	0
ZWUOQUYYTFKTQT	O=C1C(Cl)=C(OC=2C(Cl)=C(O)C(Cl)=C(O)C12)C=3C=CC(O)=C(O)C3	1	0	0
WSTLIFIMYYGNJK	O=C1NC(C(=O)N1CCC2=CC=C(OC)C=C2)CC(=O)NC(CO)C(C)C	1	0	0
UXLVIVXHYAGGSQ	O=C(OC1=CC(OC)=C(C(OC)=C1)C2=C(OC)C=C(OC)C=C2OC)C	1	0	0
UQOWJJGOQJONCI	O=C(OC1C(=CC23C(=O)C(C=C(C)C(O)C12O)C4C(CC3C)C4(C)C)C)C(=CC)C	1	0	0
VUDYRRCUGOSXJO	O=C1NC=CC=2C=CC(OC)=C(C2)CC(NC)C(=O)NC(C(=O)NC1C(C)CC)C(C)CC	1	0	0
SGLVXGKKYQSPBL	O=C(O)C12CCC(C)(CO)CC2C3=CCC4C5(C)CCC6C(C)(CO)C(OC7OCC(O)C(O)C7O)C(O)C(C(C#CCCC35C(CC8=CN=CN8)C1)C9C(C(=O)NC9C(C=%10N=CNC%10)CCC(O)N)CO)C46C	1	0	0
UCBUIQWUUCGLPW	O=C(OCC1(C=C2C3CCC4C5(C)CCC(=O)C(C)(C)C5CCC4(C)C3(C)CCC2(C)CC1)C)C	1	0	0
UEZGSHQXPWLDNR	O=C(OC1C(O)C(OC=2C(=O)C3=C(O)C=C(OC4OC(C)C(O)C(O)C4OC(=O)C(C)C)C=C3OC2C=5C=CC(O)=CC5)OC(CO)C1O)C	1	0	0
QXKHYNVANLEOEG	O=C1OC2=C(OC)C=3OC=CC3C=C2C=C1	1	0	0
JYUKIYQJAAZEOB	O=CNC1=C2C(=O)CC(NC(=O)C(N(C2=CC=C1C(C=C)(C)CCC=C(C)C)C)C(C)C)CO	1	0	0
HIBXZFFYWHKNGE	N=C1OC=CC2=CC=NN12	1	0	0
WXAWNCDYPXVODT	O=C(O)CON=C1C=C2CCC3C4CCC(O)(C(=O)CO)C4(C)CC(O)C3C2(C)CC1	1	0	0
HYKYGURKMDNXGG	O=CC1=CC=2C=3C=CC=CC3NC2C(=C1O)CC=C(C)CCC=C(C)C	1	0	0
QGYZOTMDVWTCGZ	O=C1C2=CC=C(OCC=3C=CC=C(Cl)C3)C=C2OC(=C1C=4C=CC(OC)=CC4)C	1	0	0
NZQAQAUWFHMVEM	O=C1OC=2C=CC=CC2C(O)=C1[N+](=O)[O-]	1	0	0
ICZAZMYXLQSBDI	O=C1OC2C=C(CO)CCC(O)=C(C)CC(OC(=O)C(=C)C(O)COC(=O)C)C2C1=C	1	0	0
WHZFYNOZQWGAQX	O=C1C=C(OC(C)(C1)CCC2(C(=CCCC2C)C)C)C	1	0	0
XAXBRBPUKYGRTP	O=C(NCC(O)CCCCCCCCC)C	1	0	0
JDTDNXUJKVYALA	O=C1C=2C=CC=CC2NC(=O)C3N1CC(OCC=C)C3	1	0	0
UEHSSTYZXFBDNL	O=C(OC=1C(=O)OC2COC(=O)C=3C=C(O)C(O)=C(O)C3C4=C(O)C(O)=C(O)C=C4C(=O)OC2C1OC(=O)C5=CC(O)=C(O)C(O)=C5)C6=CC(O)=C(O)C(O)=C6	1	0	0
YYIXZLMPKIFFGQ	O=C(O)CCCCCCC=CC=CC(O)CC=CCCCCC	1	0	0
ONJRVJPNFHWLCZ	O=C(OC)C1=CC=C(C=C1)C=C2OC3=CC(OC)=CC(=C3C2=O)C	1	0	0
WQSUUTNUYGPXEC	O=C1C=2C=C(OC)C=C(OC3OC(COC4OC(C)C(O)C(O)C4O)C(O)C(O)C3O)C2C(=O)C5=C(O)C=C(C=C15)C	1	0	0
LEJUZKLHDFNKSP	O=C1OCC(=C1)CCC2(O)C3(C#CCC4(C(=O)OC(C3)C5C(C)(CCC(O)C52CO)C6CCCCC6)CCCCC4)C	1	0	0
OFWWSHNAQHDEIN	O=C1CC2(C)C(CCC2C3CCC4CC(O)CCC4(C)C13)C(O)C	1	0	0
ABLYEZZJYZHBEO	O=C1NC(C(=O)NC1=CC=2C=3C=CC=C(C3NC2C(C=C)(C)C)CC=C(C)CO)C	1	0	0
OPZCYZUQMYJPSM	O=C1C=C2C(=CC=C1NCCCC(=O)NC3=CC=C(C=C3)N4CCCCS4(=O)=O)C5=C(OC)C(OC)=C(OC)C=C5CCC2NC(=O)C	1	0	0
RPHQALSHGDIMKF	O=C1C=C(C=2C=CC=CC2)C(=O)C(OC)=C1C=3C=CC=CC3	1	0	0
NUVSONVQOGGFMT	O=CC1(C)CCC2C3(C)CCCC(C)(C)C3CCC2(C)C1CC(C(=O)O)C	1	0	0
AFAPCZAOCRHHOF	O=C(NC=1C=CC=CC1)NC2COC3C2OCC3N4N=NN=C4OC5=CC=CC(=C5)N(C)C	1	0	0
MDPFIHREEGWODX	O=C1C(=CNC=2OC3C(=CC)COC(O)C3(C12)C)C=4C=CC=CC4	1	0	0
KQOTZCMTYZMKDE	O=C1CC23NC=4C=CC=CC4C3C5CCN6CCCC1(C2)C65	1	0	0
FOEYJNQZQGLUKQ	O=CC1=CCC2C(CCC2(C)CC3C1C(O)CC3(O)C)C(C=CC=C(C)C)C	1	0	0
KAHWJOOGRGHPND	O=C(NC1=CC=C(C=C1)CC)C(NC(=O)C2CCN(C(=O)C(N)CC=3C=CC=CC3)CC2)C	1	0	0
HTUDXIQYUDRDPO	O=C(OC)CC(C1=CC=C(O)C(OC)=C1)C2=C(O)C=C(N(C2=O)CCC=3N=CNC3)C	1	0	0
QFXWQIBVICJUFK	N#CC1=CC=CC(=C1)NC(=O)NCC2C=C(C)C(CC(=O)NCC3=CC=C(OC)C=C3)CC2C(C)C	1	0	0
SYKWEDBUKXQTLZ	N(=C)C=1NC=C2N=COC21	1	0	0
BSBQRGUFKPLISF	OCC1=CC2C(CCC(=C)C2(O)CC1)C(C)C	1	0	0
LOHPAPKRMNSIDN	O=C(O)C1N2C(=O)C(C=C2C=3NC=4C=CC=CC4C3C1)=C5C=C6C=7NC=8C=CC=CC8C7CC(C(=O)O)N6C5=O	1	0	0
ZPAXDZKAUQQGIR	O=C1OC2=C(C=CC(OCC=3C=CC=C(OC)C3)=C2C)C(=C1CCC(=O)O)C	1	0	0
HDXXEBNABHTMPZ	O=C1OC2=C(C=C3C(OC=C3C=4C=CC=CC4)=C2C)C(=C1CCC(O)=NCCOC)C	1	0	0
SSXVGVRZFGGCPR	O=C(NC1=CC=C(C=C1)C(F)(F)F)NC2CN(C)C(C3=NC(=NO3)C(C)C)C2	1	0	0
PKCCYDCEBPADJI	O=C(C=1OC(=CC1)C)C2=C(O)C(=O)N(CCCOC)C2C=3C=CC=C(OC)C3	1	0	0
PFXVGWJYWLVIOO	O=C(NC1=CC=C(C=C1)C(O)C2N(C(=O)COC2)CC(C)C)C3=CC=C4OCOC4=C3	1	0	0
ULYVKQSCHAJLQG	N=1C=CC2=C(C=C3C=4C=C(OC)C=CC4NC3=C2C)C1C	1	0	0
XYDVWJBYXPMHBL	O=C(C(=CNC=1C=CC=C(OC)C1)C(=O)C)C	1	0	0
JDBYABKDSRYFIR	O=C1OC=2C=C3OC(=C(C=4C=CC=CC4)C3=CC2C(=C1CCC(=O)NCCN(C)C)C)C	1	0	0
UCQZFLXHBWNQTQ	O=C(N1N=C(C2=C1CC3C2C3(C)C)C)C	1	0	0
FJQIMTBNSLGKIV	O=C(OCC)CCC1=CC2=C(OC=C2CCO)C(OCCNC)=C1OC3OC(CO)C(O)C(O)C3O	1	0	0
QEKCYUKCBUTZMA	O=C1C2=CC=C(OCC3=CC=C(Cl)C(Cl)=C3)C=C2OC=C1C=4C=CC=CC4OC	1	0	0
GHQFSSYUKZIUKP	O=C(OC)C1N(CC2=C(N=CN2C)C1)S(=O)(=O)C3=CC=C(F)C=C3	1	0	0
KKLVUKKPZSUKDJ	O=C(C=CC=1C=CC=CC1)C=2C=C(O)C(OC)=CC2O	1	0	0
GJZKNORRVIUCCH	BrCC(=C(CBr)CBr)CBr	1	0	0
JJGNMSOJTSABGA	O=C(O)C(N=C(O)C)CCCCCC	1	0	0
QWGOWLJYKMBFON	O=C(OC1CC2C(O)(C=CC3(O)CC(OC4OC(C)C(O)C(OC)C4)CCC23C)C5(O)CCC(O)(C(OC(=O)C=6C=CC=CC6)C)C15C)C=CC=7C=CC=CC7	1	0	0
PSMDIPVBLNLHJR	O=CC12CC3(CCC4CC(C=5C=CC=CC5)CCC43)C(O)C6CCC(CC(C(O)C7(O)C1CCC89CCC#CC%10=CC=CC(=C%10CC(NC)C%11CC(CC78O)C9C%12=CC(=O)OC%12%11)CO)C62O)C(C)C%13CCCC%13	1	0	0
MRPWMEOGZUAXGL	O=C(OCC)C1=C(OC=2C=3C=CC=CC3NC(=O)C2C1C4=CC=C(OC)C=C4)N	1	0	0
NAMMGXWMNGXWQB	O=C1OC=2C=CC(=CC2C(=C1)C=3OC=4C=CC=CC4C3NC(=O)C=5C=CC=CC5Br)CC	1	0	0
VHKNBGQVVWFISG	O=C1OC=2C=C(C(O)=CC2C(=C1)CN3CCN(C4=CC=C(OC)C=C4)CC3)C	1	0	0
IRCKFTOCRBEXGO	O=C(O)CC1CCN(C(=O)CC2=CC=C(OC)C=C2)CC1CCN3CCCC3C(=O)N	1	0	0
ZHLISMCEGCAYID	O=CN1CCC2=CC(O)=C(OC)C=3C4=CC=CC=C4CC1C23	1	0	0
QDVPGZOKFHEOIW	O=C(O)CCCCCF	1	0	0
HSKKOUNKWNLDFZ	N=NC=1C=CC2=CNOC12	1	0	0
FBKNZLADDYQBKT	OCC1=CCCC2C1(C)CCC(C)C2(C)CCC3COC(OCC)C3	1	0	0
MKXSKHIWDVLLCX	O=C(OC1CCC2(C)C(CCC3C4CCC(C(C=CCC(C)C)C)C4(C)CCC32)C1)C	1	0	0
OEJZZCGRGVFWHK	O=C(O)CCC(C(=O)O)C(O)C(=O)O	1	1	0
RBWYBFBRDPHRKU	O=C(OC1C2C(OC(=O)C)C(OC(=O)C=3C=CC=CC3)C4(C)C(OC(=O)C)CCC(C)C14OC2(C)C)C=5C=NC=CC5	1	0	0
ZAUJLXGMDZHYEP	O=C(OCC(C)C)C1=C(NC(=O)NC1C=2OC=CC2)C	1	0	0
QNWJAZMBGXECMI	O=C(NCCC1=CC(Br)=C(OCCCNC)C(Br)=C1)C(=NO)CC2=CC=C(OC)C(Br)=C2	1	0	0
RXJWRBQGMNNVQA	BrC(=CC)C12OC(C=CC#C)C3C4OC(C(O1)C4)C32	1	0	0
LSPATBRVQYPKQD	O=C(O)CCC(=O)N(O)CCC(F)CNC(=O)CCC(=O)NCCC(F)CNC(=O)C	1	0	0
NIMZYAZRYDGJJI	O=C1OC=2C=C(OCC=C)C(OCC=C)=CC2C(=C1)C	1	0	0
QDOFAPBFPIJASR	O=C(O)C1OC(OC2C(O)CC3(C)C4CC=C5C6CC(C)(COC7OC(CO)C(O)C(O)C7O)CCC6(C(=O)O)CCC5(C)C4(C)CCC3C2(C)C)C(OC8OCC(O)C(O)C8O)C(O)C1O	1	0	0
XNKFKJZBKGOFEG	O=C(OCC(=O)OC1C2C(OC(=O)C)(C(=O)C3C(C=CC(OC(=O)C)C(=C)C(Cl)C4OC(=O)C(C)C41O)C32C)C)C	1	0	0
RJFWJLUXDOXVBF	OCC1OC(OC2C(O)C(O)C(OC2C)OC3CCC45CC65CCC7(C)C(CCC7(C)C6CCC4C3(C)C)C(C)C(O)CC=C(C)COC8OC(COC9OC(C)C(O)C(O)C9O)C(O)C(O)C8O)C(O)C(O)C1O	1	0	0
XBSMHEDXNOIMGC	O=C1C(=C(OC)C(C=2OC3(CCC45C(C)CCC(C(C)C)C5C34)CC(C12)C(C)C)(C)C)C	1	0	0
AMWJMQAAENXRMS	O=C1OC=2C=C3OC=C(C3=CC2C(=C1CCC(=O)NC4CC(NC(C)(C)C4)(C)C)C)C	1	0	0
PCOBLLQNCVJXAQ	O=C(OCC12C3OC4(O)CC(O3)(C)C2(OC5OC(CO)C(O)C(O)C5O)CC41)C=6C=NC=CC6	1	0	0
SIZHWMVJGCSDCD	O=C1C=2C=CC=CC2C3C=4NC=5C=CC=CC5C4CC(C(=O)NC(C)C)N13	1	0	0
DLFBGJCOHIZRGA	O=C1C=2C=C(C(O)=C(O)C2C3(C)CCCC(C)(C)C3C1O)C(C)C	1	0	0
QFOFNCNFUGQWTO	O=C(O)CCC(O)(C(=O)O)C(C(=O)O)CCCCCCCCCC	1	0	0
ADEMRXVZBYKCTR	FC1=CC=C(C=C1)C2NN=C(C=3C=C(Br)C=CC3O)C2	1	0	0
GIGHVGLXTZEHAA	O=C(NCCN1C=CC=2C=CC=CC21)CC3=CN(C=4C=CC=CC43)CCOC	1	0	0
BURHVDPUSWDKFQ	O=C1OC2=CC=3OC=C(C=4C=CC=C(OC)C4)C3C=C2C(=C1)C=5C=CC(OC)=CC5	1	0	0
OLOYNKJRCUTKLZ	O=C1C(=C(O)N=C2C=CC=CN12)C(C3=CC=C(OC)C=C3)CC(=O)NCCC4=CC=C(O)C=C4	1	0	0
GUEIFHOTECQQOH	O=C(OC1OCC(O)C(O)C1OC2OC(C)C(OC3OCC(O)C(OC4OCC(O)(CO)C4O)C3O)C(O)C2O)C56CCC(C)(C)CC6C7=CCC8C9(C)CC(O)C(OC%10OC(COC%11OC(CO)C(O)C(O)C%11O)C(O)C(O)C%10O)C(CO)(CC)C9CCC8(C)C7(C)CC5O	1	0	0
BBWGXHKVOKITQA	O=C(O)CC1N(CCO)C(CCCCC)CCC1	1	0	0
YYDKFEQRBXGNRT	O=C1OC=2C=C(OCC(=O)N3CC4C5=CC=C(C(=O)N5CC(C3)C4)[NH+]([O-])O)C=CC2C6=C1CCC6	1	0	0
XAQWGDTUZHPXRA	O=C(OC(CCCCCCCCCCCCCCC)C(C(=O)OC)CCCCCCC=CCCCCCCCC)C	1	0	0
ACGNVBRAISEVDK	O=C(OC1CC2=CC=C3C(CCC4(C)C3CCC4C(C)CCCC(C)C)C2(C)CC1)C	1	0	0
ZOMOBXHGKHTODQ	O=C(N(C)CC1CCCN2CCCCC21)CCCN3N=NN=C3	1	0	0
RRRXDGGYJSTVMB	O=C(OC1C2C3CC1(O)C(OC)C(O)C2(OC(=O)CCCCCCCC=CCCCCCCCC)C4C(OC)C5C6(COC)CN(CC)C4C35C(OC)CC6O)C=7C=CC=CC7	1	0	0
XBVFRINUJXHFCH	O=C(O)C1=CC=CC(C(=O)O)=C1CCCC	1	0	0
IBKWZOZUSZOBQH	N1=C2C(C)C3CC4(C)CCC5C(CCC6CC(N)CCC65C)C4C3OC2(OC)CC(C)C1	1	0	0
BWXDHBQGBNPJMN	O=C(OC1CCC2(C)C(CCC3(C)C2CCC4C5C(C(=C)C)CCC5(C)CCC43C)C1(C)C)CCCCCCCCCCCCCCC	1	0	0
SDELMBSOFOANON	S1SC(SSC(S1)CC(C)C)C	1	0	0
SECHRNUZPXSIHB	O=C(OCC)C1=C(OC=2C=CC(OCC(=O)C=3C=CC=CC3)=CC21)C	1	0	0
OLUMHNYQQSDTDB	O=C1OCC2(C=C)CC3OC(=O)C(=C)C3C(O)C2C1=C	1	0	0
HFYGXQFCFQNRAX	O=C1C2=C(OC)C(OC)=CC=C2C(O)(N1CCC=3C=CC=CC3)CC4=CC=5OCOC5C=C4CCN(C)C	1	0	0
NGPFNHCBFQKUCE	N#CC(=CCOC1CC(CO)C(O)C(O)C1O)C	1	0	0
FIOWMCUECVKUHQ	O=C1OCC(C=CC=CC)C1C(O)C	1	0	0
HLXBJFVUDXEPHO	S=C(N)NN=C(C(=S)NC1=CC=C(Cl)C=C1)C=2C=CC=CC2	1	0	0
IPAUXHHDCXFPOG	O=C(NC1=CC=C(C=C1)C(O)C2N(C(=O)COC2)CC=3C=CC=CC3F)CCC=4C=CC=CC4	1	0	0
YZNLPTFKPPVEBU	C=1C=C(C)CCC=C(C)CCC=C(C)CCC1	1	0	0
CPYFCYMXHGAZTF	O=C(O)CC(O)(CC(C1=C2CC(O)C3C(CCC4C(C(=O)CCC43C)(C)C)C2(C)CC1)C)C5OC5(C)C	1	0	0
CHBDGRXOUITFGL	O=C(OC1=CC=C2C(=O)C(=C(OC2=C1)C)C=3C=CC=CC3OC)C4=C(OC=5C=CC(OC(=O)C)=CC54)C	1	0	0
WWQDFVOIJWUDSM	O=C1C=C2C3CC(C)(C)CCC3(C(=O)OC)CCC2(C)C4(C)CCC5C(C)(C)C(O)CCC5(C)C14	1	0	0
ZDVMTONZGVGTLR	O=C1CC(C2=CC=C(O)C(OC)=C2)C(C#CC3CNC4CCCC5C=CC=6C=C(O)C(O)=CC6C54C3C(O)C1CCCCC)CC=7C=CC=CC7	1	0	0
IEFQLTYCECVOLL	O=C(O)C(N=C(O)CCC(N)C(=O)O)C[Se]C	1	0	0
CXJFOOCPAVHLSU	N=1N=C(OC1C=2C=CC(=CC2)N(C)C)C3CN(CC=4SC=CC4)CC3	1	0	0
ZWHAPPBAQPRGCZ	O=C(OC)C1=CC=C(C=C1)C=C2OC3=CC(OS(=O)(=O)C4=CC=C(OC)C=C4)=CC=C3C2=O	1	0	0
LSLXWPPVHQKSJX	O=C(OC1C(OC(=O)C)C2CCCN3CCCC4C1CC(C)CC324)C	1	0	0
GHCZYXUOYFOXIP	O=C1C(=COC=2C=3C=CC(OC3C(=C(O)C12)CC=C(C)C)(C)C)C=4C=CC(O)=C(O)C4	1	0	0
PAGABLYKRXWUAB	C#CCN(C)CC1=NC(=CS1)C2(O)CCN(CC3=NC=CC=C3)CC2	1	0	0
MMCFPAFBIBXHTL	O=C1OC(C)(CO)CC1=CCCCCCCCCCCCCC(C)C	1	0	0
OBANNAIFKNMTDV	N=C(O)OC1C(O)C(OC(CO)C1O)OC2C(O)C(O)C(OC2OC(C3=CN=CN3)C(N=C(O)C=4N=C(NC(=N)C4C)C(NCC(N)C(=N)O)CC(=N)O)C(O)=NC(C)C(O)CC(O)=NC(C(O)=NC(OC5OC(C)C(N)C(O)C5O)C(O)C6=NC(=CS6)C7=NC(=CS7)C(O)=NCCCC(N)CC(O)=NCCC[S+](C)C)C(O)C)CO	1	0	0
OCANMECSKQPPTR	O=C1OC(CC)C(C2C#CCC3CC4(O)C5=C6NC(C(=O)CC(C7=CC=C(O)C=C7)CSSCC8C(O)C(O)CC(C5CCC4(CCN=C(N)N)C3C(O)(C)C(O)CC(C(O)O)C9C%10C=C%11CCC(C)CC%11C9C2CC%10)(C%12CCCCC%12)C8C6=O)CO)C1C=%13C=CNC%13	1	0	0
NFAUACMRIYFJJD	O=C(OC1CC(C)(C)CC2C3=CCC4C5(C)CCC(O)C(C)(C)C5CCC4(C)C3(C)CC(O)C12CO)C(=CC)C	1	0	0
NKRSNJQKTQLRMN	O=C1OC(C)CCCC(=O)CCCC=CC=2C=C(O)C(=C(O)C12)C(C3=CC(OC)=C(OC)C(OC)=C3)CC(=O)NC(C(=O)N)C4=CC=C(O)C=C4	1	0	0
MEBIIZZKMNMOCQ	O=C1C(=NO)CC2C3=CCC4=CC(O)=CC=C4C3CCC12C	1	0	0
PBWCYOHYYMLSNC	O=C(OC)C=1NC=2C=C(OC)C=CC2C1NC(=O)C3C(C(=O)O)C3(C)C	1	0	0
FCGCMRDADMTJIM	O=C(C=1C=CC=CC1)C2(N=C(O)C3(OC(=C(C3=O)C)C(O)C(O)C=CC)C2O)OC	1	0	0
VVKABLHBSGNMDU	O=C(N1CCOCC1)CC2C(O)CCC3C4(C)COC(OC4CCC23C)CC=5C=CC=CC5	1	0	0
LXIYJSGQXXVWDP	O=C1NC(C(=O)N(C=2C=CC=CC12)CC(=O)NCCC3=CNC=4C=CC(F)=CC43)C	1	0	0
QEHQPGUMXNVKKG	O=C1C(=CNC(C2=NC(=NO2)CCOC)CCSC)C(=O)C3(OC=4C(Cl)=C(OC)C=C(OC)C4C3=O)C(C)C1	1	0	0
KQRCBMPPEPNNDS	O=C(O)C=1C=CC=C(F)C1Br	1	0	0
XVSWWVVFCYLFCA	O=C1C2=CC=C(OCC(=O)NN)C=C2OC(=C1C=3C=CC(OC)=C(OC)C3)C	1	0	0
HKSZLNNOFSGOKW	O=C1NCC=2C1=C3C4=CC=CC=C4N5C3=C6C2C=7C=CC=CC7N6C8(OC5CC(NC)C8OC)C	1	1	0
VYWAXKRJTXENCY	O=C1NC(=O)N(C2=C1N(C(=O)N2C)C)C	1	0	0
JKKDEJRLSYNDKC	O=C1C=2C=CC=CC2NC13CCN4CC5CC(C(O)C)C4C3C5	1	0	0
PJEPDLLPFKEQSN	O=C(O)CC1CCN(C(=O)COC=2C=CC=CC2)CC1CC3=NC=4C=CC=C(OC)C4N3	1	0	0
ZJSCTRPDQUMQKM	O=C1C=2C=C(C(O)=C(O)C2OC3=C1C(O)=C(O)C=C3C(C=C)(C)C)CC=C(C)C	1	0	0
SGUOENJPMRQEMJ	OCC1OC(OC2CC(O)(C)C(O)(C=CC(O)C)C(C)(C)C2)C(O)C(O)C1O	1	0	0
RALLVQKXPZCTCL	O=C1OC=2C=C3OC(C=CC3=C(OC)C2C(O)=C1C=4C=CC(OC)=C(O)C4)(C)C	1	0	0
RJYCRMMFRZGLKK	O=C1OC=2C=C(OCC3=CC=C(OC)C=C3)C(Cl)=CC2C(=C1)CCC	1	0	0
BQHCQAQLTCQFJZ	ClC=1C=C(Cl)C(Cl)=C(C1)C=2C=C(Cl)C(Cl)=CC2Cl	1	0	0
JMWSZZBSZQKQKD	O=C(NC1=NC2=C(S1)CC3C(C)(CO)C(O)CCC3(C)C2CC(=O)N4CCC(C)CC4)C5=CC=C(C=C5)C(C)(C)C	1	0	0
VVUINKRPYXKQNE	O=C1NN(C=2N=C3C(OC=4C=C(O)C=CC43)=C(C5=CC=C6N=CC=CC6=C5)C12)C7CCCCCCC7	1	0	0
CPSVPQROKSNMIZ	O=C1OC2=C(C=CC=3OCN(C4=CC=C(C=C4)C(=O)OCCCC)CC32)C(=C1)C=5C=CC(OC)=CC5	1	0	0
HABZHRAXIRJHIG	O=C(O)C12CCC(C)(CO)CC2C3=CC4C#CC5CCCC65C(=O)NC(C(C=7N=CNC7)C(O)C(CNCCNCCC(C)C)C(O)N)C6CC8C(O)C(OC9OCC(O)C(O)C9O)C(C)(CO)C%10CCC(C)(C4C8%10C)C3(C)C%11CC=%12NC=NC%12NCC%111	1	0	0
JHMVDIYMGNHGMP	O=C(NC(C(=O)NC1C(=O)NC(C(=O)NCC(=O)NC(C(=O)NC(C(=O)NC(C(=O)N2CCCCC2C(=O)OC1C(C)C)C(OC)C3=CC=C(O)C=C3)C(O)C)C)COC)C(C)C(C(=O)N)C)C(=CC)NC(=O)C(NC(=O)CNC(=O)C(O)(C)C(O)C=CC(=CC(C)CC)C)C(O)C	1	0	0
VMWXDADFUOYXKC	OC=1C=C(O)C(=C(C=CC=2C=CC=CC2)C1)CC=C(C)C	1	0	0
NGDVNCPBIRCXQV	O=C(OCCCCCCCCCCCCCCCCCCCCCCCCO)C=CC1=CC=C(O)C(OC)=C1	1	0	0
NHWGDYFJTDTLPV	O=C(OC1C(=C)C(=O)CC2OC2(C)CC3OC(=O)C(=C)C3C1O)C(=CC)C	1	0	0
UAJIXSYCUGUCPP	O=C1OCC2N1C3=CC(F)=CC=C3CN(CC2)C4COC4	1	0	0
UKWHTJDDNGYMQE	O=C(C=CC1=CC=C2OCOC2=C1)N(C)CCC=3C=C(OC)C(OC)=C4C3C=CC5=CC(OC)=C(OC)C=C54	1	0	0
RUWFYTQTFDNDJY	O=C1OC2CC=3C=C4C(OC(=O)CC4C#CC(C=5C=C6C=C(C5)C(O)C(C#CC7CCC(OCC(O)C(O)(C)CN6)CC7)CNC)CC1=CC(O)CC8=CC=CC(=C8)CC9C(=O)CC%10CC(CNC)C%11C%12CCCCC%12C2(O)C%10C9%11)=C(C3O)C%13CCCCC%13	1	0	0
ACQLGCBPWJFPIM	O=C1C=2C=CC=C(O)C2C(=O)C3=C(O)C(C4=C(O)C=C(O)C(C(=O)C)=C4OC)=C(C=C13)CO	1	0	0
CIRJMOANGGDLKD	O=C(O)C1NC(=O)C(NC(=O)C2N(C(=O)C3NC(=O)C(NC(=O)C(NC(=O)C(NC(=O)C4NC(=O)CC4)C(C=5C=CC6=C(C5)NC(=C6C3)N7C=NC(=C7)C1)C(C)C)C(C)CC)C(C)C)CCC2)CCCNC(=N)N	1	0	0
GJJOCUQOAXECJY	O=C(OC1CCC2=CC(=O)C(=C(C)C)CC2(C)C1C)C=CS(=O)C	1	0	0
UJFLHWASNZKLQU	OC1C=C([NH2+][CH2-])C(O)C1(O)C(O)C	1	0	0
GLJWWNMBQIYGKV	N=1C=2C=CC=CC2N(C1C3CN(CC3)C4CCCCC4)C	1	0	0
MGQFZUKDGZUBJQ	OC=1C=CC=2C=C(OC2C1)C3=CC=4OC(C)(C)C5CCC6(OC(=C3CC=C(C)C)C4C5C6)C	1	0	0
JBVAFJJGDDAIOA	O=C(OC(COC=CCCCCCCC=CCCCCCCCC)COP(=O)(O)OCCN)CCCCC=CCC=CCC=CCC=CCC	1	0	0
DMTBTCKPXYNZST	O=C1OC=2C=C3OC(=C(C3=CC2C(=C1CCC(=O)NC4=CC=C(F)C=C4)C)C)C	1	0	0
XJMQEOROXYGFNL	O=C1C=C(OC(=C1O)C(C2=CC=C(OC)C=C2)CC(=O)NCCN3C=NC=C3)C	1	0	0
HSNGHQMWTJETCU	ClC1=CC=C(C=C1)CN2CC(O)CC2C3=NC(=NO3)C=4C=CC=C(C4)C	1	0	0
DCBOVTYJTWXJGH	O=C1OC(=CC=2OC3(C)CC(OC(=O)C)C4C(OC(=O)CC(O)C4(C)C3CC12)(C)C)C	1	0	0
BZSYPDXVCXQZAA	O=C1C(OC=2C1=CC=C(O)C2CN(C)CC=3C=CC=CC3)=CC4=CC=C(OC)C=C4OC	1	0	0
BBBAHSPHKVIDRN	O=S(C)C(SSC)CC	1	0	0
VGOWVUXTSAGDLM	O=C(OC1C(=O)C2=C(C(=O)C31CC3C)C(O)C(OC(=O)C)C4C2(C)CCC(O)C4(C)C)C	1	0	0
YYBIEWHGHJCVKK	O=C(C=C(CO)CCC)CCC1=CC(OC2CCCC2)=C(O)C3=C1C#CCC4N=C(N)NCC5=CC=CC(=C5)CC6=CC(O)=CC(=C6)C7C8=CC(CO)(C4)C(COC)C3C8CC(C)C7	1	0	0
DMHZAJKTZWTGSC	O=C(OC1OCC(O)C(O)C1O)C23CCC(C)(C)CC3C4=CCC5C6(C)CC(=O)C(O)C(C)(CO)C6C(O)CC5(C)C4(C)CC2	1	0	0
UJARNTWLSVMUJF	O=C(OC1C2=C(C(=O)CC(C(OC(=O)C)C3C(=C)C(OC(=O)CC(C=4C=CC=CC4)N(C)C)CCC3(C)C1OC(=O)C)C2(C)C)C)C	1	0	0
OCXANOWNSLDKDU	O=C1OC2=C(C=CC=3OCN(C4=CC=CC(=C4)C)CC32)C(=C1)C=5C=CC=CC5	1	0	0
WPDITXOBNLYZHH	O=C1CC(OC2(C)C(O)C(O)C3C(C)(C)CCC(O)C3(C)C12O)(C=C)C	1	0	0
KIYHLAKXAOIJFX	O=C(OC)C(C=CC=C(C)CCC1=C(C)CCC2C1(C)CCCC2(C)C)C	1	0	0
ALCCZPQMMCGQSQ	O=C(OC1CC2C(CCC3CC(OC4OC(C)C(OC5OC(C)C(OC6OC(C)C(OC7OC(CO)C(O)C(O)C7O)C(OC)C6O)C(OC)C5)C(O)C4)CCC32C)C8(O)CCC(O)(C(OC(=O)C(C)CC)C)C18C)C	1	0	0
LTIJDDBYWZUHOY	O=C1CCC2CC(CNC2C1)CCC3CCC4(C#CC(C5=CC(O)=C(OC)C=C5CCC4=O)CC(O)C(O)CC(C=CC=6C=CC=CC6)C=7C=C(N)NCC7CC)C(O)C3	1	0	0
IYLLODMXTXESBD	FC(F)(F)C(C1=NC(=NC(=N1)C(C(F)(F)F)(C(F)(F)F)C(F)(F)F)NC)(C(F)(F)F)C(F)(F)F	1	0	0
RNWYEQVBWVAJME	O=C(NCCN1CCOCC1)C=2C(=NOC2C(O)C)C=3C=NC=CC3	1	0	0
BDYKLFXTTOVMDT	N=1OC(=NC1C=2C=CC(=CC2)C)C3N(CC=4N=CNC4C3)CC5=CC=C(OC)C=C5	1	0	0
DHUFTOXKRPNVDM	O=C1C(OC2=CC(OCC=CC=3C=CC=CC3)=CC=C21)=CC=4C=CC=CC4Cl	1	0	0
ZXZCCRJAFYCTTD	O=C(OCC(OC(=O)CCCCCCCC=CC=CC=CCCCC)COC(=O)CCCCCCCC=CC=CC=CCCCC)CCCCCCC=CCC=CC=CCCCC	1	0	0
CRQZQZVUKMYCRH	O=C(O)CC1OOC(C=C1CC)(CC)CC(CC)CCCC	1	0	0
CAGBDTBNTAQAEH	OC=1C=C(C=2OC(C)(CCC=C(C)CCC=C(C)CCC=C(C)CO)CCC2C1)C	1	0	0
BWDLURWTHAYLOI	O=C(C=CC(C)C1CCC2C3C(O)C=C4CC(O)CCC4(C)C3CCC12C)C(C)C	1	0	0
YMQILTCPCNDBMU	O=C(NC(CO)C(O)CC(O)C(O)CCC=CCCCCCCCCCCCCCC)C(O)CCCCCCCCCCCCC	1	0	0
XJMFUCJLMFTEQS	O=P(OC=1C=CC=CC1CP(=O)(C=2C=CC=CC2)C=3C=CC=CC3)(C=4C=CC=CC4)C=5C=CC=CC5	1	0	0
GFMJTKMWLNEZHB	O=C1C=C(CO)C2CC12C(C)C	1	0	0
LHXJKBMXSXTNNL	O=C(N)C(NC(=O)CNC(=O)C(NC(=O)C(NC(=O)C(NC(=O)C(NC(=O)C1N(C(=O)C(N)C(O)C)CCC1)CO)CC2=CC=C(O)C=C2)C)CC=3C=CC=CC3)CC(C)C	1	0	0
AWGPELCDBUFEAW	O=C1C=C(OC2=CC(O)=C3C(OC4(C)CCCC(C)(C)C4C3)=C12)C=5C=CC(O)=C(O)C5	1	0	0
WKLBFJAURXDJRI	O=C1NC=2C=CC=CC2C1=CC3=CC(OC)=C(OC)C=C3OC	1	0	0
CXNXZZJPLGLUHA	O=C(OC1CCC2OC1CC(=O)OC(C)CCCC=C2)C=3C=CC=C(Br)C3	1	0	0
UDORVVGOTSUEOI	O=C(NC(C)C)C1OC(CCN(C)CC=2C=NC=CC2)CCC1O	1	0	0
OGWJUPLGVRHQIO	O=C(OC)C1=C(O)C=C2C(=O)C=3C(O)=CC=C(O)C3C(=O)C2=C1C	1	0	0
NHVVUWLMBMRWMA	O=C1C=2C=CC=CC2N(C(O)=C1C(=O)CC(NC=3C=CC=C(N)C3)C4=C(O)C=CC=5C=CC=CC54)C	1	0	0
GBRZXCTZYCGMIE	O=S(=O)(O)OC1N2C(=NC(CO)C3NC(=NC23CC1(O)O)N)N	1	0	0
AXEZAHMJOLQVNY	O=C1C=2C=CC=CC2C(C(=O)NCCCC)C3(N1CCOC)CCCCC3	1	0	0
QDMVLAWDZZVJNJ	O=C(OCCCCCC)CC(O)CCCCCC	1	0	0
OMSMPWHEGLNQOD	O=C(O)C(NC(=O)C(N)CC(=O)N)CC=1C=CC=CC1	1	0	0
MKDWQXLUHCVBCF	O=C(C=1C=C(SC1N2C=CC=C2)C=3C=CC=CC3)N(C)C	1	0	0
KVMJSDSCLAGSAK	O=C1C=CC=C2N1CC3CN(CC2C3)C(NC(=O)C4=CC=C(Cl)C=C4)C(Cl)(Cl)Cl	1	0	0
IPQZDVGFGITBKD	O=C(OC)C1(C)CCCC2(C)C3CCC(C=C)(C)CC3(O)C(O)CC12	1	0	0
KPSPULPPMWHXGE	O=C(NC=1C=CC=CC1)C=2C=CC=C(N)C2	1	0	0
PMZIYJMAYWHWNG	O=C(O)C1=CCCC2C1(C)CCC(C)C2(C)CCC(=CCO)CO	1	0	0
GZPLTIUGUZPYHP	O=C(O)C12CC(CCCCC)C3(C(=CCC4C3(C)CC5C=CC6C(OCC=7C=CC=CC7)C(OC8OCC(O)C(O)C8O)C(C)(CO)C5C64C)C2CC(C)(CO)CC1O)C	1	0	0
AJOVGXUNQMGDIO	O=C(OC)C1C2N(C)CC(CC)C1CC(C3=CC=4NC5=C(C4C=C3OC)CCN6CC7CC5C6C(CC)C7)C=8NC=9C=CC=CC9C8C2	1	0	0
WZLWGCDMKGCLKW	O=C(C=1C=NC=CC1)N(C)CCCN=C2C=C(O)OC=3C=CC=CC23	1	0	0
OFKJTNPAOVYWPB	O=C(O)C(=CC1=C(O)C=C(O)C(=C1OC)CC=C(C)C)C2=CC=C(O)C=C2O	1	0	0
WPAMOHNITXEFLR	O=C(OC1CC2(C3=CCC4C(C)(C)C(OC5OCC(OS(=O)(=O)O)C(O)C5OC6OC(C)C(OC7OCC(O)C(O)C7O)C(O)C6O)CCC4(C)C3CCC82C(=O)OC(C)(CCC=C(C)C)C18)C)C	1	0	0
KERCJXJLSVVPCA	OC1(C=2N=C(SC2)CN(CC)CC)CCN(CC3=NC=CC=C3)CC1	1	0	0
FFNCCEPTDSCWGF	N#CC1(C(=O)OC)C2C=CC(=CN2C(CC(=O)N)C1C3=CC=C(OC)C=C3)C(=O)C	1	0	0
QEFJURUMSHPMTC	O1C2=CC=C(C=C2OC1)CC(C)C(C)CC3=CC=C4OCOC4=C3	1	0	0
OCRPMKMDNWXICB	O=C1C(OC=2C1=CC=C(O)C2C)=CN3CCC4(OCCO4)CC3	1	0	0
FKKUEOJHYGQAKH	O=C(OC)CC(C1=CC=2C=CC(OC)=CC2NC1=O)C=3C(=O)NNC3CC4=CC=C5OC(C)(C)CCC5=C4	1	0	0
LQNMHOLGHYIARX	O=C(OC(C(=O)OC)(CCC(=O)OC)CC(O)C(=O)OC)C=CC1=CC=C(O)C(OC)=C1	1	0	0
PFFAJRATKINNEU	O=C(OCC1OC(OC2CC(O)CC3=CCC4C(CCC5(C)C4CC6OC7(OCC(C)CC7)C(C)C65)C32C)C(OC8OC(C)C(O)C(OC9OC(CO)C(O)C(O)C9O)C8O)C(OC%10OCC(O)C(O)C%10O)C1O)C	1	0	0
HCDACRMLTKJUNU	O=C1OC(C=C1CC(O)CCCCCCCCCC(O)C(O)C2OC(CC2)C3OC(CC3)C(O)CCCCCCCCCC)C	1	0	0
QMHQULYFJLYBCO	O=C(OC)CC(C1=CC=2C=C(OC)C=CC2NC1=O)C3=C(O)N=C4C=C(C=CN4C3=O)C	1	0	0
JZKVLKBVTSOCID	O=C1OC(C)C(N=C(O)C(N=C(O)CC(O)CCCCCCCCCCC)=CC)C(O)=NC(C(O)=NC(C(O)=NC(=CC)C(O)=NC(C(O)=NCC(=O)N(C)C(C(O)=NC1CC2=CN=CN2)C(OC3OC(CO)C(O)C(O)C3O)C)CCC(=N)O)CC4=CC=C(O)C=C4)C(O)C	1	0	0
LESZZTPJUADJGC	O=C(OC1C(=C)C2CCC3C1(C(=O)C(O)C4C(C)(C)CCC(O)C34C)C2O)C	1	0	0
ZJEWVOJUXVSQAT	O=C(C1=CC=C2OCOC2=C1)C3(O)COC(C4=CC=C5OCOC5=C4)C3CO	1	0	0
BMXIAZFCVHZECC	O=C(O)CN=C(O)CN=C(O)CC=1C(=O)OC=2C=C3OC4(CCC3=CC2C1C)CCCCC4	1	0	0
LVQLPAUEAJEJDJ	O=C(OCC(OC=CCCCCCCCCCCCCCCCC)COP(=O)(O)OCCN)CCCCCCCCCCCCCCCCCCCCCCC	1	0	0
ZGRACCPMOXYOKT	O=C(OC1CC(C)CC2C=CC(C)C(C(=O)CCO)(C)C12)C(C)C(O)C(=CC=CC(O)C(O)C)C	1	0	0
NHYZSWZDJSUGSF	O=C(NC1C(O)OC(CO)C(OC2OC(COC3OC(COC4OC(CO)C(O)C(O)C4O)C(O)C(OC5OC(CO)C(O)C(O)C5OC6OC(CO)C(O)C(O)C6O)C3O)C(O)C(OC7OC(CO)C(O)C(O)C7O)C2O)C1O)C	1	0	0
IOZSEOAEULJLFC	O=C(OC)N1C2=CC(=CC=C2C34OC(=O)C5CC6(C=CCN6CC3)CCC154)N7C=8C=CC=CC8C9%10CCN%11CC=CC%12(CCC(C(=O)OC)(C%12)C79O)C%11%10	1	0	0
IQIGECASJMDDMD	O=C1C=2C=CC=C(O)C2OC3=CC(OC)=CC(O)=C13	1	0	0
NXAVOJOGSHYCNK	OC1=CC=CC(C=CC=CC=CCCCCCO)=C1CO	1	0	0
BKSMZAZQYIRROT	O=C1C=C(OC=2C1=C(O)C(O)=C(O)C2C(C3=CC=C(O)C(Cl)=C3)CC(=O)OC)C=4C=CC=CC4	1	0	0
ORQVWMMEHAPYJK	O=C(O)C12C(=O)C(C)(C)C(CC1)C2	1	0	0
RUBXBCDKYAQXTM	O=C1OC2C3=C(C(=O)CC43OC4(C)CCC2C1C)C	1	0	0
RGHLVOAZOYYVCG	O=C1C(=CC=C2N1CC3CN(C(=O)CC4(CN5N=NN=C5)CCCCC4)CC2C3)[NH+]([O-])O	1	0	0
NLTNHGAFDDAGFA	O=C(NC1=CC(Cl)=CC=C1OC)C2CC(NC32C(=O)NC4=CC=C(Br)C=C43)CC(C)C	1	0	0
CNEGYLDTSPSHMG	O=C1OCC(C)C2C(OC(=O)C)C(OC(=O)C)C3(COC(=O)C)C(OC(=O)C=4C=CC=CC4)C(OC(=O)C)C(OC(=O)C(C)C(C5=NC=CC=C15)C)C(O)(C)C3(O)C2OC(=O)C=6C=CC=CC6	1	0	0
OWJFWYLNLZLJIG	OC=1C=C2C=C(C1)CC3CC(CC4C3CCCC54C=CCC(C)C5)C6SSCC(NCC=7C=CC=CC7C2)(C)CC6	1	0	0
PBNKVBUPIDHEFQ	O=C1CCC2=CC(OC)=C(O)C(=C2C(C#CC3CC4CC=5C=C(NC=6C=CC7=CC=C(C(O)=C7C6)CC(O)CNCC(C8=CNC(=C8)CC(O)C(CCC)C(CC3C(=O)C1O)C4)C)NCC5)C=9C=CC=CC9)CCC=%10C=CC=CC%10	1	0	0
PKXIAXSKVKZBIN	O=C(O)CC1CCN(CC1CC2=NCCC=3C=C(OC)C(OC)=CC23)S(=O)(=O)C=4SC=CC4	1	0	0
FSDOKOQYUPEBLV	N#CC(=NNC1=CC(=CC=C1C)C)C2=NC(O)=C3C=CC=CC3=N2	1	0	0
ARQPOOFTSUIAGN	O=C1C=C(OC=2C1=C(O)C=C3OC(=O)CC(C4=CC=5C=C6OCOC6=CC5NC4=O)C32)C=7C=CC(OC)=C(O)C7	1	0	0
KWYSOLKTNJGCNK	O=C1N(C(=O)C2(N3CC(O)CC13)CN(C2)C4CCC(F)(F)CC4)CC=5OC(=CC5)C	1	0	0
ULBOPHTXADFUBM	O=C(OCCC(O)(C)CCCC(C)C)C=1C=CC=CC1	1	0	0
HGDOWZUOWWTDPQ	OCC1OC(OCC2OC(OC3CCC4(C)C5C=CC6=C7CC(C)(CO)CCC7(CO)C(O)CC6(C)C5(C)CCC4C3(C)C)C(O)C(O)C2OC8OC(C)C(O)C(O)C8O)C(O)C(O)C1O	1	0	0
OUYPDQHVBQNYBF	O=C(OC)C12CCC(C(=C)C)C2C3CCC4C5(C)CC(=CC=6OC=CC6)C(=O)C(C)(C)C5CCC4(C)C3(C)CC1	1	0	0
DVWNRCBOGHACRO	O=C1C(OC2=CC(OCC(=O)NCCCOC)=CC=C21)=CC3=CN(C=4C=CC=CC34)C	1	0	0
RTWFLPZWHKDFBK	ON=C(SC1OC(CO)C(O)C(O)C1O)CCCCCCSC	1	1	0
PCABRNORLWDGEA	O=C(OC1C2(OC2)C3CCC4C5(C)CCC(O)C(C)(C)C5CCC14C3)C(=CC)C	1	0	0
IKHXVHBELYIQOW	O=CC(=CC=CC(=CC=CC=C(C=CC=C(C#CC1=C(C)CC(O)CC1(C)C)C)C)C)C	1	0	0
UPBHDNBADOAHCA	O=C(OC1CCC2C3CCC4=CC(O)CCC4(C)C3CCC12C)C	1	0	0
HLPJSZKMXRPLDQ	O=C1NC(N)C=2C=CC=C(C2C1)CC(=O)C(=C3CCC(O)(C)C4(CCC(C5=CC=CC(=C)C(NC(C)CNC)CC=C(C)CC#CCOC5)C4O)C3CCCO)C	1	0	0
LTAKJWJITPBCJA	O=C1C2=C(OC3(C)CCC(C(=CCC=C(C)CO)C)C3C2)C(O)CC1	1	0	0
WOLRCSJGZRBCKI	O=C(NCC(=O)NC1=CC=C(C=C1)CN2CCOCC2)N3CC=4NC=5C=CC=CC5C4CC3	1	0	0
HAZIQSRGUCLJBT	O=C1C=CC2(C(=C1)CCC3C4CCC(O)(C(=O)COC(=O)CCC(=O)NC(C(=O)O)C)C4(C)CC(O)C32)C	1	0	0
JUTMFHKUBGXKGY	O=CC(=C1CCC(O)(C)C23CCC(C(=CC=CC(=C)CCC=C(C)C)COCCO)(CCC12CCCO)C3O)C	1	0	0
NPZNDVYKCWJHPC	O=C(OCC1OC(OC2OC(COC(=O)C(=CC)C)C(O)C(O)C2OC3OC(CO)C(OC(=O)C(=CC)CC)C(OC(=O)C(=CC)CC)C3O)C(OC4OC(CO)C(OC(=O)C(=CC)C)C(OC(=O)C(=CC)C)C4O)C(O)C1O)C(=CC)C	1	0	0
GYDDEXWBTPFKBJ	OC1C=2C=NC=CC2CC3C=4NC=5C=CC=CC5C4CCN13	1	0	0
IZOPRIIMBSKCPN	O=C(NCC=1SC=CC1)C=2N=C3C=4C=CC(OC)=C(OC)C4C(=O)N5C=6C=CC=CC6C(C2)=C35	1	0	0
GEAWFZNTIFJMHR	C=CCCCC=C	1	0	0
ZHCBJVBZMJHCCN	O=C(O)CCC1=CC(OC)=C(O)C(=C1)C=2C=C(C=C(OC)C2OC3OC(CO)C(O)C(O)C3O)CCC(=O)OCCCO	1	0	0
QYCPHIAOHWROAF	O=C1OCC(C)C2(O)CCC(C)C2COC(=O)CC3C1=COC(OC4OC(CO)C(O)C(O)C4O)C3=CC	1	0	0
LBNUFSCUZUOCIX	O=C(OC(C)(C)C)NC(C(=O)OC1=CC=C2C(=O)C(=COC2=C1)C=3OC(=CC3)C(=O)OCC)C	1	0	0
BEILBSAWGXUBLA	O=C1NC(C(=O)N1CC=2OC=CC2)CCC(=O)N3CCCC4=CC5CC(CN6CCCCC65)C43	1	0	0
IHXHBYFWSOYYTR	O=CN1C=C(C=2C=CC=CC21)CC(NC(=O)OC(C)(C)C)C(=O)O	1	0	0
DMXROUYLQHFRCS	O=C(O)CCC=CCC1NC(=O)C(NC(=O)C(NC(=O)C(NC(=O)C1C)C(C)C)C)CC=2C=CC=CC2	1	0	0
WFZDWBWLYYTBFT	ClC1=NSSC1=NC2=NCCS2	1	0	0
YSBRTMBNHRGHRP	C(C#CC#CC)#CC#CC=CC1OC1	1	0	0
RSMKYRDCCSNYFM	OC1CCC2(C)C3C(=CCC2C1C)C4CCC(C(C)CCC(=C)C(C)C)C4(C)CC3	1	0	0
KZWUZTARMXLJKB	S=C(NC=1C=CC=CC1)NC2COC3C2OCC3NC=4N=CC=C(N4)C=5SC=CC5	1	0	0
ZJDIMSMQXMWMCF	N1=CNC(=C1)CCN(C)C	1	0	0
JHBRRFCXCBAOFU	O=C1C=CC=2C=C(OC)C(O)=C(C2)C(C=3C=C4C=CC=CC4=C(C=CC(CC)CCC(=O)C1)C3)CC	1	0	0
LLCJOXCAWZSRIQ	FC(F)(F)C1=CC=CC(=C1)C2=NC=CC(=N2)CC3C(NC4CCCC4)CC(O)C3CO	1	0	0
RNGPYUPQJNOIRD	O=C(OC1C2=C(C(=O)CC(C2C(C(=O)C)C1)C(C)C)C)C=CC=3C=CC=CC3	1	0	0
BTEZTFVSIIFQHJ	O=C(OC1=CC(=CC(=O)C2=C(OC(=C12)C)C)C=3C=CC(OCC)=CC3)C4=CC=C(C=C4)C	1	0	0
VVYLAGBYVBIHHA	O=C(O)C(NC(=O)CCC(=O)OC1OC2OC3(OOC24C(CC3)C(C)CCC4C1C)C)CS	1	0	0
QXCXYDDLOMEQQO	O=C1C(OC2=CC(OS(=O)(=O)C3=CC=C(OC)C=C3)=CC=C12)=CC=4C=CC=CC4OCC	1	0	0
BLVDHUMGXIZGAM	O=C1C(O)=CC2(C)C3CCC(OC3(C)CCC2C1(C)C)(C=C)C	1	0	0
PKIKNWRPYIGDSH	O=C(NC(C(=O)NC1C=2C=CC=CC2CCC1)CCSC)N3CC4=CC(OC)=C(OC)C=C4CC3	1	0	0
HNZLFVZQPZKSJJ	O=C1N(C=2C=CC=CC2OC3CN(C1C3)C4CCCC4)CC5=NC=CC=C5	1	0	0
YGHZUFAKQVBOFS	O=C(NC(COC1OC(CO)C(O)C(O)C1O)C(O)C=CCCC(O)C(=C)CCCCCCCCC)C(O)CCCCCCCCCCCCCCCC	1	0	0
XGOQJIDPITWMBQ	O=C(O)CC(=O)OC1CC(O)CC(O)C(C)C(O)C=CC=CC(C)C(OC(=O)C(C)C(O)C(=CCC(O)C(C)C(O)CC(O)C(C)C(O)CCC(C)C(O)CC2(O)OC(CC(O)C1)CC(O)C2O)C)C(C)CC(=CCCCCCNC(=NC)NC)C	1	0	0
ABUOJYVVQSTENN	BrC1CCC(=C)C2(O)CC(C(=CC=CC(OC)(C)C)C)CCC12C	1	0	0
MBGBQHRAJPLAPN	OC1=CC=C(C=C1)C2OC3=CC(O)=C4C5=C3C2C=6C=C(O)C=C(O)C6C(C7=CC=C(O)C=C7)C5C(C8=CC=C(O)C=C8)C4C=9C=C(O)C=C(O)C9	1	0	0
OOPGGGUGZOPKIG	O=C1OC2=C(C=CC(OC(C(=O)NCCC(=O)O)C)=C2C)C(=C1)CCC	1	0	0
VRNANQYWHOYGEU	O=C(OC)C1N(C1C2=CC=C(Br)C=C2)S(=O)(=O)C3=CC=C(C=C3)C	1	0	0
IUXDXIZZWGDSQY	O=C(NNC(=O)C1=CC=C(OC)C=C1)C2=CC=C(OC)C=C2	1	0	0
QXCRWNZYEVOQMB	O=C(O)CCCCCCC1C2OOC(C2)C1C=CC(OO)CCCCC	1	0	0
IDINUJSAMVOPCM	N=C(N)NCCCCCCC(O)=NC(O)C(O)=NCCCCNCCCN	1	0	0
GGYRCIQGXDJUPI	OC1CC2(C)C3CCC4C5(C)COCN(C)C5CCC64CC36CCC2(C)C1C(N(C)C)C	1	0	0
RSZDRHDJRZWKKR	O=C(OCC1OC(OCC2OC(O[C]3[CH][C]4[C](O)[CH][C](O)[CH][C]4[OH+][C]3[C]5[CH][CH][C](O)[C](O)[CH]5)C(OC6OCC(O)C(O)C6O)C(O)C2O)C(O)C(O)C1O)[C]7[CH][CH][C]([CH][CH]7)C(F)(F)F	1	0	0
NGBBJTYNSDQFHX	O=C(N)C1CC(O)C(O)C2N(C(=NCC3CCCCC3)SC12)CC4=CC=C(OC)C=C4	1	0	0
UIQWYAIOJNYLST	O=C1C=CC=2C(=C1)C=3NC=CC4=C(OC)C(OC)=C(OC)C2C43	1	0	0
ZKGZYXURTJFGJK	O=C(OCC(OC(=O)CCCCC=CCC=CCC=CCCCCC)COP(=O)(O)OCCN)CCCCCCCC=CCC=CCCCCC	1	0	0
RRZVIDGFTDRTNG	OC=1C=C2C(=CC1CC(C)C)C3=C(OC)C=C4OC5C6=CC=C7OC#CCC8CCC(CO)C(CCN=C(N)NCC9(CCCC%109CCOC%11(CCCC(CNC)C%11)C%10)CC(O)CC%12C=CC(CC%12CC)C(C3=C4CC5O)C2)C8OC7=C6	1	0	0
CRYMJFVJUIXMMJ	O=C1C=C(OC(=C1O)C(C2=CC=C(OCCCCCCCC)C=C2)CC(=O)OCC)CO	1	0	0
MBDAHWFPBNSYRC	O=C1OC2=C(C(O)=C1C)COC(C(=CC(C)CC)C)C2(O)C	1	0	0
OIUNBCUWBQRQCS	O=C1OCCC1C=CC2C(=C)CCC3C(C)(CO)C(O)CCC23C	1	0	0
LQNGOIZVRFNQLO	O=C(OC)C=1OC(=O)C=2C(O)=C(O)C(=CC2C1)CCC=3OC=4C(=O)C=5C(O)=C(OC)C=C(OC)C5C(=O)C4C3	1	0	0
ZTVNRCQJNOFPGA	O=C(OC1CCC(C(=O)O)(C)C2CC(O)C34C(=O)C(=C)C(CCC3C12C)C4)C	1	0	0
TUPPGHVEFUXKNN	O=C(NC1COC2C1OCC2NC=3N=CC=C(N3)C=4SC=CC4)C5CCCCC5	1	0	0
FHDQHYKCYDGUGY	O=C(N)C(NC(=O)C1=CC(NC(=O)CS(=O)(=O)C=2C=CC=CC2)C(O)C(O)C1)C	1	0	0
PEJDJCYROZPIEF	N#CC1=CC=CC(=C1)NC(=O)NCC2N3CCC(C2)C(CN(C)CCC4=NC=CC=C4)C3	1	0	0
CDWLFBQYZVETIB	O=C(OC1CC2(O)C(=C)C(=O)C3(C(OC(=O)C)CC4C(C)(C)CCC(OC(=O)C)C4(C)C13)C2O)C	1	0	0
HMUHNHNUVFKYAB	O=C(NC1C(=O)NC(C(=O)N(C)C2C(=O)N(C)C(C(=O)OCC(NC(=O)C3=NC=4C=CC=CC4C=C3O)C(=O)NC(C(=O)N(C)C(C(=O)N(C)C(C(=O)OC1)C(C)C)C(SC)SC2)C)C(C)C)C)C5=NC6=CC=CC=C6N=C5	1	0	0
WZBLRWPHTJMQRG	O=C1OC(C=C1C2C(O)CC3C4=CCC5CC(OC6OC(CO)C(O)C(O)C6O)CCC5(C4=CCC32C)C)C(O)(C(O)C)C(C)C	1	0	0
CBAMIIPKRBIWEN	C=C1C=C2C(=C(C)C3CC=C(C)CC3C2C(C)C)CC1	1	0	0
ZPMBFBZXVCZCLA	O=C(O)C1C#CC(CNC)C(NC)C(N)COC2OC(COC1=O)C(O)C(O)C2OOC3=CC4=C(OCC5C6=CC=7OCOC7C(=C6OC45)CC(C)C)C=C3CC8=CC(O)=CC(=C8)CC	1	0	0
UOFDKAJRZWATKD	O=C(O)C1=CC(OC2OC(CO)C(O)(CC)C(O)C2O)=C3C(O)=C(C(=O)CCC=4C=CC=CC4)C(=C(O)C3=C1)C	1	0	0
KURYOBCHJQFVNV	O=C1C=C2OC(CC2(CC=C)CC1O)C(O)(C)C	1	0	0
WZPRGXSKTPRFRQ	O=C(OC)C=C(C)CCC1C(O)(C)CCC2C1(C)CCC3C(C)(C)C(OC(=O)CC(=O)O)CCC32C	1	0	0
OPFHYLNKVKPGNV	O=C(NC(=N)NCCCC1NC(=O)C(C)C(NC(=O)C(NC(=O)C(NC(=O)C(N(C1=O)C)CC=2C=CC=CC2)CC(=O)O)C)CC=CCC)NC	1	0	0
TVWYXWGHIIJYOB	O=C(N1CCN(CC1)S(=O)(=O)C=2C=3OCOC3C(OC)=C4C2CCN(C)C4)CN5C=NC(Cl)=C5Cl	1	0	0
JNFPBYRTIMWVMA	O=C1CCC2(C)C(CCC3(C)C2CCC4C(CCC43C)C(O)(C)CCC=CC(O)(C)C)C1(C)C	1	0	0
SVSFDMSTULQFEL	O=C1C=C(OC2=C1C=C3C(OC4(CCCC(C4)C5CNC(=O)C65CCCCC6)C(OOCC(O)(CC7=CC=C(O)C8=CC=C(O)C=C87)C(O)C(O)C(O)CO)C3)=C2N9C=C%10C=CNC%10=C9)C	1	0	0
HRGSZQQJTWZVHP	O=P(O)(O)OC1=CC=C2C(=C1)CCC3C2CCC4(C)C(O)CCC34	1	0	0
IYBZBAXHTAZAJZ	O=C1C(O)=C2CC(O)CCC2(C3=CC=4C(=O)C=5NCCS(=O)(=O)C5C(=O)C4C=C13)C	1	0	0
YPVPXINVSPPRIQ	O=C1OC2=C(C(O)=C1C)COC(C(=CC(C)C(O)C)C)C2(O)C	1	0	0
SEKPJWXEBCJPDB	O=C1OCC23CCC(O)(C)C4CC5(O)C(OC42)CC(OC(=O)C=CCCC67OCCC(=C1)C7OC(=O)C6O)C53C	1	0	0
FYJCXNYYSACEJK	O=C(C=CC1=CC=C(OC2OC(CO)C(O)C(O)C2OC3OCC(O)(CO)C3O)C=C1)C4=CC=C(OC5OC(CO)C(O)C(O)C5O)C=C4O	1	0	0
IJYHHFQWSSCJGU	O=C1OCC(=C1)CCC2(O)C3(C=CC(CCC(C)CCCC=4C=CC=CC4)C52C(O)CCC(C)(C6CCCCC6)C5C(OC(=O)C7CCCCC7)C3)C	1	0	0
MFVWTVFRACDTRW	O=C(N)COC1=CC=C2C(=O)C(OC=3C=CC=CC3Br)=C(OC2=C1)C	1	0	0
UYNDVEWIIPTHDJ	O=C(OC1CC(O)C2C(=O)C=3OC=C(C3CC2(C)C1C)C)C(=CC)C	1	0	0
IZOYMTNZFDZTAL	OC(CCCCCCCCC)CCC(O)CCCCCCCCCCCCCCCC	1	0	0
NPIKUUZZICDIIY	O=C(N)C(NC(=O)C1N(C(=O)COC)CCN(C(=O)C2CCNCC2)C1)CC3=CNC=4C=CC=CC43	1	0	0
GVSKSNRAUGVYDK	O=C1C=2C(OC(C3=CC=C(O)C=C3)C1)=CC(O)=C(C=CC(C)CCC=C(C)C)C2O	1	0	0
SFCDKHFGEPUQLE	O=C(C=CC1=CNC=2C=CC=CC12)CC3C4=C(OC)C=5OCOC5C=C4CCN3C	1	0	0
WKDBZTLJGGVOGW	O=C(OC1CC2(C3=CCC4C(C)(C)C(O)CCC4(C)C3CCC52C(=O)OC(C)(CCCC(C)C)C15)C)C	1	0	0
ODLMAHJVESYWTB	C=1C=CC(=CC1)CCC	1	0	0
DEZYDUCVUPLUSG	OC1=CC=C(C=C1C2C=CCC3CC4NCCCC4=CC23)C5CCC6C(O)CC(OC6C5)C=7C(=C(O)C(O)=C(OC)C7CC8=CN=C[CH-]8)CO	1	0	0
UALHWTHYPDBXSN	O=C(C=CC=1C=CC=C(O)C1)C=2C=CC=C(O)C2	1	0	0
SVWZKSCWSWYLPR	O=C(O)C1OC(OC2C(O)COC(OC(CCCCCCCCCCCCC)C(O)C(=O)NC(C(=O)NC3C(=O)NC(C(=O)NC(C(=O)NC(=CC)C(=O)NC(C(=O)NCC(=O)N(C)C(C(=O)NC(C(=O)OC3C)CCC(=O)N)C(OC4OC(CO)C(O)C(O)C4O)C)CCC(=O)N)C(O)C5=CC=C(O)C=C5)C(O)C)C(O)C)C2O)C(O)C(O)C1O	1	0	0
FLTREWUZEUGCGE	O=C(OCC12COC(C)C(C(=CC1C)C)C2)C	1	0	0
WHZCGSPLWHXIGD	OCCCN=C(NCCC=1C=CC=CC1)NC2C#CC3CCC=C(CC4=CC=5C=CC=CC5N4)C63CC7CCC6C8C(CC(O)C8(O)C2)C7(O)C	1	0	0
DTOGDRFAQQZHED	O=C(OC1OC(CO)C(O)C(O)C1OC2OCC(OC(=O)C=3C=CC=CC3)C(O)C2O)C=4C=CC=CC4	1	0	0
QHMQUIKWOVYDKF	O=C1NCC(=O)NC1=CC2=CNC=3C=CC=CC23	1	0	0
LTHULOBARTYAMF	O=C1CCCN2C(CC1)CC34CN5CCCCC=CCCC(O)(C=C(C6=NC=CC=7C8=CC=CC=C8NC67)C3CC5)C24	1	0	0
PECJFSSLYKTHRU	O=C1OC2(C)CCC(C(=O)C3C(OC(=O)C3(C(=O)OC)C)C(=CCC2C(=C1OC)C(C)C)C)C	1	0	0
YBYPQIOIQPAGKC	O=C1C=C2C3(CCC4CCC5(C)CCC(CO)(C(O)C3)C24C5)C6(C)CCC7C(C)(CO)C(O)CCC7(C)C16	1	0	0
WWXITRHOPFZCRA	O=C1OC=2C=3C(C=C(C(=O)C3C(O)=C4C=CC5(O)CC(O)(C)CC(=O)C5(OC6OC(C)C(O)CC6)C24)C7OC(C)C(O)C(OC8OC(C)C(OC9OC(C)C(O)C(O)C9)CC8)C7)=C1C%10=CNC%11C=CC=CC%10%11	1	0	0
JUFWAAUDORMALR	O=C1C=C(OC=C1OCC(=O)C(C)(C)C)CN2CC3=CC(OC)=C(OC)C=C3CC2	1	0	0
XEWBRUCWQHDOKF	O=C1C=C(OC=2C1=C(O)C=C3OC(=O)CC(C=4C=CC=CC4OCC(C)C)C32)C=5C=CC(O)=C(O)C5	1	0	0
PQYGSSYFJIJDFK	O=C(CCCCCCC)CCCCCCC	1	0	0
NSWUBRQHHXZJMQ	O=C(O)CCC=1N=C(C(=NC1)CCC(=O)O)CC	1	0	0
PUYWOMGLUNDEFM	O=C(C=CC=CC=1C=C(OC)C(O)CC1)N2CCCCC2	1	0	0
IIEOCQLKEFBZIS	O=C(OC1C2=CC=3OCOC3C=C2C=4C(OC)=C(OC)C(OC)=CC4CC5C(=O)OCC15)C(=CC)C	1	0	0
STGKLHSLJUYKTN	O=C1NC(C(=O)C1=C(O)C=CC(=CC)C)CC2=CC=C(O)C=C2	1	0	0
JIKATBILIOXIMO	O=C(O)C(=C)C1CCC2(C)CCC3(C)C(CCC4C5(C)CCC(O)C(C)(C)C5CCC43C)C12	1	0	0
XJGFVZBTNKODFQ	O=C1C=2OC(=CC2C(=O)C=3C(O)=CC=CC13)C(O)C	1	0	0
HAGICDHVIIAYMP	O=C1NC(C(=O)N1CCC2=CC=C(OC)C(OC)=C2)CC(=O)NCC(C)C	1	0	0
CCMAOVDWTXGECN	OCC=C(C)COC1OC(CO)C(O)C(O)C1O	1	0	0
DCXXMTOCNZCJGO	O=C(OCC(OC(=O)CCCCCCCCCCCCCCCCC)COC(=O)CCCCCCCCCCCCCCCCC)CCCCCCCCCCCCCCCCC	1	0	0
PLWPDPZUFSROQM	O=C(NCC1CCCN2CCCCC21)CCCC3=CN(C=4C=CC=CC43)CCOC	1	0	0
MHYZCCLMSWFKEN	N=1C=2C=CC=CC2C34CCN(C)C4NC=5C=CC=CC5C63C1N(C)CC6	1	0	0
AXZZFKSFCRWZHL	O=C(O)CCC(=O)N1CC2C3=C(C=CC(=O)N3CC(C1)C2)C4=CC=C(C=C4)NC(=O)C	1	0	0
VLXUIGXOVLBJAX	O=C1OC(C)CCCC(=O)CCCC=CC=2C=C3OC(=O)CC(C=4OC(=CC4)C=5C=CC=CC5)C3=C(O)C12	1	0	0
GPTYHEUZPNNEAA	O=C(OCC(OC(=O)CCCCCCCCCCCCC)CO)CCCCCCCCCCCCCCCCCCCCC	1	0	0
KDYVCOSVYOSHOL	N1=CC=CC2=CC=C(C=C12)C	1	0	0
SNAUUYAKECLQLL	O=C1C2=CC(O)=CC=C2OC=3C1=C(O)C=C(O)C3CC=C(C)CCC=C(C)C	1	0	0
DBBKOIZBFAOPQO	O=C1CC2C3(C)CCC4C(C4(C)C)C23C1C	1	0	0
HJKXMQLJTKUBMG	OC1CC(OC(OC2C(O)C(OC3OCC(OC)C(N)C3N)C(N)CC2N)C1N)CN	1	0	0
UJLQNWCADASPRU	O=C(OCCC1OCC=2C(O)=CC=CC21)C	1	0	0
MAYQTWHKRDIUQG	O=C(OC)C1=C(O)OC2OC3C(=CC)C(=O)OC43C=CC1C24	1	0	0
QLFZCNOCZYRVAU	O=C(OCC(OC(=O)CCC=CCC=CCC=CCC=CCC=CCCC)COP(=O)(O)OCCN)CCCCCCCCCCCCCCC	1	0	0
FGJYTYSOHPJTRK	O=C1OC(C=C1C=CC2C(=C)CCC3C(C)(COC(=O)C=4C=NC=CC4)C(OC(=O)C=5C=NC=CC5)CCC23C)=CC(=CCCCC=CC)C	1	0	0
KNRBBOBDBYNOLJ	O=C(OC1C2CC3(O)C1C(OC(=O)C)(C(O)C2OC)C4C(OC)C5C6(COC)CN(CC)C4C53C(OC)CC6O)C=7C=CC=CC7	1	0	0
SFIHQZFZMWZOJV	O=C(N)CCCCCCCC=CCC=CCCCCC	1	0	0
WZHJDSMOGLFDMU	O=C(OCC(OC(=O)CCCCCCCCCCCCCCCCCCCCC)COP(=O)(O)OCCN)CCCCCCC=CCC=CCC=CCC=CCC	1	0	0
IHXVDVYTYFNXJY	O=C1C(OC)=C(OC2=CC(OCC(O)C(=C)C)=CC(OC)=C12)C=3C=CC=4OCOC4C3	1	0	0
LDZTZJCCWXTECY	O=C(OCC(=O)C=1C=CC=CC1)CC2OCOC2C=3C=CC=CC3	1	0	0
KMFFBEXLEZPYFQ	C=1C=CC(=CC1)C=2C=C3C=C(C=CN3C2)C	1	0	0
ASGKEGKXMJZSOY	O=CC(OC1OC(C(=O)O)C(OC2OC(C(=O)O)C(O)C(O)C2O)C(O)C1O)C(O)C(O)C(O)C	1	0	0
HKZCFYIVMLZKKX	O=C1OC(O)(C=2OC(C=CC)C(O)C(O)C12)C	1	0	0
AQEVLQOUEXYZOS	O=C1C(=C)C2CC(C)(C1)C3(C)CCCC23C	1	0	0
UBVZPYOSKJXZSU	OC1C(=C)C2(O)C(C1)CC3(C)C(O)CC(C)(C)C23	1	0	0
NCVXVYXWYVFWFP	O=C1OC=2C(=CC3=C(OC4=C3CCCC4)C2C)C(=C1CCC(=O)NCCC(=O)OC)C	1	0	0
ABMRCUKAZOLQBK	O=C(OC1C(OC(=O)C)C2C(O)C3(OC2(C)C)C(C)CCC(OC(=O)C)C13C)C=4C=CC=CC4	1	0	0
HATZHDHMJOVXHI	O=C1OC=2C=C(OC)C=CC2C=C1C=3C=CC=CC3Cl	1	0	0
GDPLHYVNEPCEPF	O=C1OC(=C2C(=O)OC(C)CC2=C1)CCCCCCCCCCC=CC	1	0	0
BREQNYGUYZKAHZ	O=C(C=1OC=CC1)N(CC=2OC=CC2)CCC(C3=CC=C(OC)C=C3)C(C)C	1	0	0
QRDIOTIVTNUHAJ	O=CC=1C(=CC=CC1CC=2C(O)=C3C(=O)C4=C(C(=O)C3=CC2OC5OC(C)C(O)C(O)(O)C5O)C(C=CC6=CC=CC(=C6)CC(O)CCCO)=C(OC(=O)C)C=C4CO)CO	1	0	0
IZQHCNBBAMXYTQ	O=C(OC)C12OC=3C=CC=C(O)C3C(=O)C2=C(O)OC=C(C1=O)C	1	0	0
VXLRUARRHGRFLY	O=C(OC)C1=CC2OC(=O)C(C)C2(O)C(OC(=O)C)C3C(C)C(OC(=O)C)CC(OC(=O)C)C3(C)C(OC(=O)C)CC1	1	0	0
HZFXTJJISFBXOP	O=C(NCC1=CC=C(OC)C=C1)C(C)C2CC=3C(=C(OCCOC)C=C(C3CC2)C)C	1	0	0
LSHGQMYPTLVOMY	O=C(NC1=CN=C(OC)C=C1)C2=CN(C=3C=CC(OC)=CC23)C	1	0	0
VOZTYJOLGWPRMR	OCC1=CC2C3C(O)(CC(C)C2(O)C4C=C(C)C(O)C4(O)C1)C3(C)CO	1	0	0
QANGUIVKEOUDQS	OCC(O)C(O)C(O)CCC(C)C1CCC2(C)C3C=CC4C(C=CC5C(C)(C)C(C)CCC45C)(C)C3(C)CCC12	1	0	0
FHUODBDRWMIBQP	O=C(OCC)C1=CC=C(OC)C=C1	1	0	0
CTILPMYYGZYYLB	N#CC1=C(OC2=CC(O)=CC=C2C1C=3C=CC=CC3)N	1	0	0
MRKIEHJOWYDIFL	O=C1NC(C(=O)NC(C(=O)NCC(=O)N2CCCC2C(=O)NC(C(=O)N3CCCC3C(=O)NC1)C(C)C)CC=4C=CC=CC4)CO	1	0	0
JJTPNIRULJYQNM	O=C1OC=2C=C3OC=C(C3=CC2C(=C1CCC(=O)NC4=CC=C5C(=C4)C=6C=CC=CC6N5CC)C)C	1	0	0
LAJWZJCOWPUSOA	O=C(O)C(N)CCC1C=CC(N)C=C1	1	0	0
YVAXHWBPVRRIEV	O=C(O)C(=CC=CC(=CC=CC(=CC=CC=C(C=CC=C(C=CC=C(C(=O)OC1OCC(O)C(O)C1OC(=O)CCCCCCCCCCCCC(C)C)C)C)C)C)C)C	1	0	0
HWEPWHCSZLPWBM	O=C1OC=2C(=CC=C(OC(=O)C(NS(=O)(=O)C3=CC=C(C=C3)C)C(C)C)C2C)C=4C=CC(OC)=CC14	1	0	0
ZLNAMQBNAUWHRS	O=C(CCC1=CC(OC)=C(O)C(=C1)C2C=3C=CN=C(N)C3C=CC2(CO)CC=4N=C[CH-]C4)C(O)C(=O)CC5C=CC6CCCCC6C5	1	0	0
QJGRBPFVRFQRMW	N#CCC1(O)C(O)=C(Br)C(OC)=C(Br)C1	1	0	0
FQAKZZBUJKMQFE	OC=1C=CC=2C3=C(OCCO)C=C4OC5(C6=CC(OCCC(C)C)=C(O)C(OC)=C6O)CCC7SSC8C=C(C9=CN=C[CH-]9)CC(CCC(C2C1)C(C3=C4C7C5O)CO)C8	1	0	0
BACJQQZNSNNPKD	O=C1C=2C(OC)=CC(O)=CC2OC(C3=CC=C(O)C(O)=C3)C1O	1	0	0
RGJYBBIMCRARPX	O=C1OC=2C=C(N(C(=O)C2C(C3=CC=4C=CC(OC)=CC4N(C3=O)C)C1)CCC5=CC=C(O)C=C5)C	1	0	0
SSBWDOIPCXCXOW	O=C1C=2C=CC=C3OC4OC(CO)C(O)C(O)(CCC=5C=C(NCSSC(CCC6(O)CCCCC6)C7(C(=O)C32)C(O)=CC(=CC17)CC=8C=CC=C(C8)CO)NCC5)C4O	1	0	0
OFNDLNOOTBMEDA	O=C(O)C1(C)C(O)CCC2(C)C1CCC3(C)C2CC=C4C5C(=C(CO)CCC5(C(=O)OC6OC(CO)C(O)C(O)C6O)CCC43C)C	1	0	0
QVROYAVYZJYRKH	O=C1CC2(C3=C(CCC2(C)C1C(C)CCC=C(C)C)C4(C)CCCC(C)(C)C4CC3)C	1	0	0
RZSVKLPEHNCURJ	O=C(OCCNC(=O)OCC(C)C)NCCCCCCCl	1	0	0
AFMAMVBZFHCDRT	O=C(NCC)NCC1N2CCC(C1)C(C3=CC(=NN3C)C4CCCC4)C2	1	0	0
JPULJZKBLHBIRV	OCC1OC(OCC2OC(OC3CC4=CCC5C(CCC6(C)C5CC7OC8(OCC(C)CC8)C(C)C76)C4(C)CC3)C(O)C(O)C2O)C(O)C(O)C1O	1	0	0
HHNIRKNLOCWPKT	O=CC1C2C3=CC=C(OCC4=CC=CC(=C4)C5=CC(F)=C(OC)C(F)=C5C)C=C3CC12	1	0	0
PREIDDIPLSAKJR	O=C1OC(CC)C(C)C(O)C(C(=O)C(O)(CO)CC(C)C(O)C(C)C(O)C1C)C	1	0	0
CPRFHSZORHWCPY	N1=C(OC=C1C(C)(C)C)C2N(CCOC2)C3CCC3	1	0	0
IIEDDONXHYQKFJ	O=C1C=2C=CC=CC2C3=NC=CC=4C=5C=C(OC(C(O)=NCC=6OC=CC6)C)C=CC5N1C34	1	0	0
FNCRIPHJHYSUDP	O=C(OC1C2C(=C)C(=O)OC2CC(C)C3C(O)CC(O)C13C)C=C(C)C	1	0	0
PUJPMGBYYYNBII	OC1C2CC3C1C(OC)(CC2OC)C4CC5C6(C)CN(CC)C4C35C(OC)CC6	1	0	0
FEWHNKCCYPQMRH	ClC(Cl)(Cl)C(O)(C=1SC=CC1)C=2C=NC=CC2	1	0	0
SRAAWEIBAJQUTM	O=C1OC(CC(O)C)CC(O)C(O)C=CC=C1	1	0	0
MKRPZTCLKSRKFT	O=C1OC=2C=C(OC)C=CC2C(=C1CCC(=O)NCCC(=O)O)C	1	0	0
YHSXPHNOIMTWTH	OC=1C(OC)=CC=C2C1OCC3C4=CC=C(OC)C=C4OC23	1	0	0
URPVRQMPLAUDPR	O=C(OCC(OC(=O)CCCCCCCCCCCCCCC)COC1OC(COC2OC(CO)C(O)C(O)C2O)C(O)C(O)C1O)CCCCCCCC=CCCCCCCCC	1	0	0
GNXIIFQCYHLQMO	OC1CCC2(C)C(CCC3(C)C4(C)CC(O)C5(C)CCC(=C)C(C)C5C4CCC23C)C1(C)C	1	0	0
COWGIGZVOLIPMD	O=C(NCCC=1N=CNC1)C=2C=CC=3C=CN(C3C2)C(C)C	1	0	0
IRGJVWRHYONLKF	O=C(NC1=CC=C(C=C1)C2OCC(=O)N(CC=3C=CC=CC3)C2CO)C=4C=CC=C(F)C4	1	0	0
BAMLTIKVPSRAJD	O=C(OCC)CCCCCCCC(OC)OC	1	0	0
WBOMRNUXVPIXLK	O=C1C=C2C3(O)CCC4C(O)(CC=CC5CC26CCC7C(O)(CO)C(O)CC1(C(O)SSCC8CCCC(CO)C98C(=O)N(C%10=CC(O)=CC(=C%10)CCC543)CC9)C76C)C%11OC%11C(C)C(C)C	1	0	0
OMMJLJWXIPZYNM	O=C1NC(C(=O)C1=C(O)CC(O)CC(O)C)=C(C)C	1	0	0
AUCNJQYZGMOOJK	OC=1C=CC(=CC1C2=CC(=CC=C2OC)CC3C4=CC(OC)=C(O)C=C4CCN3C)CC5C6=CC(OC)=C(O)C=C6CCN5C	1	0	0
MBJGQZDHOFFOQS	O=C(O)C(N=C(O)C(N=C(O)C1=CC=2C=C(OC)C=CC2N1C)C(C)C)C=3C=CC=CC3	1	0	0
DUOHQFWGQCZFBM	O=C(OC1CC2=C(O)C=3C(=O)C=C(OC3C4=C2OC1(C)C5CC6=CN=C7NC(C)CCC7=C6CCC5C8C=9C(=NC=CC9C4C(C%10=CC(O)=CC=C%10CC8)CO)N)CO)C(=CC)C%11(O)CCC%12(CCNCC%12)C%11	1	0	0
KMXZAZLUFOUQOQ	O=C([O-])CCC(C(=O)[O-])N1[CH][NH+]([O-])[C]([C]1C)C	1	0	0
PFKRKTYCVCPRDF	O=C(NCC1=CC=C(F)C=C1)C=2C=CC=CC2N3C(=O)N4CCC=5C=6C=CC=CC6NC5C4(C3=O)C	1	0	0
PXWASTYATPNCAR	O=C(O)C1=CC(=CC(=C1)[NH+]([O-])O)NC2OC(CO)C(OC3OC(CO)C(O)C(O)C3O)C(O)C2O	1	0	0
SFWRXHMXWXVZPF	O=C(OCC1(O)COC(OC2C(O)C(O)C(OC2OC3=CC(O)=C4C(=O)C=C(OC4=C3)C=5C=CC(O)=C(O)C5)CO)C1O)C=CC6=CC=C(O)C(OC)=C6	1	0	0
CGRCGRBHNKRILW	O=C1OC=2C=CC=CC2C1=C3OC(=O)C(C=4C=CC=CC4)=C3O	1	0	0
DOSYRRRGZXQYIO	O=C1OC2=C(C=CC(OCC=3C=CC=CC3C)=C2C)C(=C1CCC(=O)O)C	1	0	0
VVLSFMHYQQRZCR	O=C(OC1COC2C1OCC2N3N=NN=C3SC4CCCC4)NC5=CC=C(OC=6C=CC=CC6)C=C5	1	0	0
HRUZJYRNCGLZQN	O=C1C2=C(O)C(OC3OC(COC4OCC(O)C(O)C4O)C(O)C(O)C3O)=CC=C2OC5=C(OC)C(OC)=CC(O)=C15	1	0	0
QUGQOKRTHKQSTH	O=C(OC=1C=C(OC)C=2C3=CC(OC)=C(OC(=O)C)C(OC)=C3CCC2C1)C	1	0	0
XOKJUSAYZUAMGJ	N#CC1=CN(C=2N=CN=C(N)C12)C3OC(CO)C(O)C3O	1	0	0
NJOSWMXZDRAWDS	O=C(OCC1OC(OC2=CC(O)=CC(=C2)C)C(O)C(O)C1O)C3=CC(O)=C(O)C(O)=C3	1	0	0
BIDYDXADHKPCAI	O=C(OC1C2C(OC(=O)C)C3(COC(=O)C)CC4C(=O)C(C)(C)CC4C3(C)C(OC(=O)C)C2(O)CC1(OC(=O)C)C)C=5C=CC=CC5	1	0	0
VPEUIUGPXMAUGW	OC1=CC=C(C=C1)C2OC=3C=C(O)C=C(OC4OCC(O)C(O)C4O)C3CC2	1	0	0
QMXURHGGLPSVAF	O=C(NCC1N2CCC(C1)C(CN3CCN(C4=NC=CC=C4)CC3)C2)C5=CC=C6OCOC6=C5	1	0	0
HABBCKWVVYIFHX	O=C(OCC1OC(OC2OC(COC(=O)C)C(OC(=O)C=CC3=CC=C(O)C(OC)=C3)C(O)C2O)(CO)C(OC(=O)C=CC4=CC=C(O)C(OC)=C4)C1O)C=CC5=CC=C(O)C(OC)=C5	1	0	0
HYYQSIKXEHRQIB	O=C1OC=2C=C(OC)C=3C(=O)C(=COC3C2C(C4=CC=5C=CC=CC5N(C4=O)CC(C)C)C1)C=6C=CC(OC)=CC6	1	0	0
QPQPOBUWUVOJQL	O=C1OC2=C(C(OC)=CC=3OC(C)(C)CCC32)C(=C1CCC(=O)NCCC4=CC=C(OC)C=C4)C	1	0	0
IUDVXYQJJQZBOH	O=C1OC=2C=CC=CC2C=C1C=3C=CC=C(C3)C(=O)N(CCCOC)CC4CCCN5CCCCC54	1	0	0
QDOGMOKSFVXEIZ	O=C(O)C(N)CSCC(O)=NC1C(=O)N2C1SC(C)(C)C2C(=O)O	1	0	0
ZXPJIRYOGMTXHE	O=C1CC2NCC3CC(CC4C=5NC=CC5C(C1)C2C43)C6CCC7(C#CC(C8=CC(O)=C(OC)C=C8CCC7=O)CCC(O)CC(C=9C=CN=C(N)C9)C=%10C=CC=%11C=CC=CC%11C%10)C(O)C6	1	0	0
FNYADSSSNOZMIA	O=C1C=C(OC)CC2N3CC4=C(OC)C=5OCOC5C=C4C12CC3	1	0	0
JPEZKGGHIXXEFQ	O=CC1=CC=2C=C(OC2C=C1O)C=3C=C(O)C=C(O)C3	1	0	0
QREWPEMPVQOBAA	OC1CCN2C(=NC(C)C3N=C(N)NC213)N	1	0	0
IYGZSTAPMXRITM	N#CC1(O)CCC2C3CCC4CC(O)CCC4(C)C3CCC21C	1	0	0
UKGHXWALLCHGMD	O=C(NC1=NC2=C(S1)CC3C(C)(CO)C(O)CCC3(C)C2CC(=O)N(C)CC#C)C=4C=CC=C(F)C4	1	0	0
GACXMBWUXWEMIL	O=C(OC1C(OC(=O)CCC2CC(C)C3CCC(CO)C2C3)C(O)C4OC1(O)C=CC4NCC(O)C)C(=CC5=CC=C(O)C(OC)=C5)CC6C7=CC(=CC=C7CCC6CO)CCO	1	0	0
MSILSCRDPAOTGY	O=C1OC=2C=CC=CC2C(Cl)=C1[NH+]([O-])O	1	0	0
KJBGHTNZKDTEFQ	O=C1OC=2C=C(OCC(=O)NC3=CC=C(C=C3)CN4N=CN=C4)C=CC2C=C1	1	0	0
FYLTWODCMNBRGP	O=C1N2CCCC2C(C3C(=C)NC4CCCCC4C13)C5CC(OC)C(O)C(OC)C5	1	0	0
OJAJNPUYPONDBD	O=C1OC(CC)CCCC(OC2OC(C)C(NCC)CC2)C(C(=O)C3=CC4C(C=C(C)C5CC(OC6OC(C)C(OC)C(OC)C6OC)CC54)C3C1)C	1	0	0
UYZWVHHKMNPLDX	O=C(O)C1N(C(=O)CON=C2C=C3CCC4C5CCC(O)(C(=O)CO)C5(C)CC(O)C4C3(C)CC2)CC(O)C1	1	0	0
GBCSWRSZZRZIEQ	O=C1OC2=C(C=CC(O)=C2CN3CC4C5=CC=CC(=O)N5CC(C3)C4)C=C1C6=CC=C(OC)C=C6OC	1	0	0
BUCMIVANQORDFI	O=C1OC(C=C1CC(O)CCC(O)CCCCCC(O)CC(O)C2OC(CC2)C(O)CCCCCCCCCCCC)C	1	0	0
COIHWEMJSUDENE	O=C(OC1OC(COC2OC(CO)C(OC3OC(C)C(O)C(O)C3O)C(O)C2O)C(O)C(O)C1O)C45CCC(C)(C)CC5C6=CCC7C8(C)CCC(OC9OCC(O)C(O)C9OC%10OC(C)C(O)C(OC%11OCC(OC%12OC(CO)C(O)C(O)C%12O)C(O)C%11O)C%10O)C(C)(C)C8CCC7(C)C6(C)CC4	1	0	0
QVUWMLDZOFOLOE	O=C(OC(C1OC(=O)C(C)C1)C(C)C2C3C4(O)OC5(CCC23C)C(O)C67OC(=O)CC7OC(C)(C)C6CC(O)C5C4=O)C	1	0	0
ZECKKAHILSTZLB	O=C(NCC(C)C)CCC=CC1=CC=C2OCOC2=C1	1	0	0
NAVDQEOBTUFKOL	O=C(OCC=CC1=CC=C(O)C(OC)=C1)CCCCCCCC=CCCCCCCCC	1	0	0
KECWXIOSHQVURW	O=C1C2=CC(=C(C(=C2C=C1C)C)CCO)C	1	0	0
KHFAHPBEWUVDKE	O=C(CC1OC2(OC)CC3(C)C4CCC5C(C)(C)C(OC6OC(CO)C(O)C(O)C6OC7OC(CO)C(O)C(O)C7O)CCC85CC48CCC3(C)C2C1C)C(O)(C)CO	1	0	0
DAVXSVGAHCHFQB	O=C(O)CCC1=CC=C2OC(C(O)C2=C1OC3OC(CO)C(O)C(O)C3O)C(O)(C)C	1	0	0
UHAGZLPOLNCLEQ	O=C(OC1C(O)C2C(=C)C(=O)C3(C2)C(OC(=O)C)CC4C(C)(C)C(OC(=O)C)CC(OC(=O)C)C4(C)C13)C	1	0	0
DQYDZOXSVLRFSU	O=C(OC1CC2(C(=CCC2C3=COC=C3)C4(C)C(OC(=O)C)CC5C(OOC6(O)CC(OC(=O)C)C5(C6)C14)(C)C)C)C	1	0	0
MOMXJBBUVWRYDS	O=C1C=2C=C(O)C=C(O)C2C(=O)C3=C(O)C=C(C=C13)C(O)C(=O)C	1	0	0
DRQALSJOSDMKCR	O=C(O)C1OC(OC2=CC(O)=C3C(=O)CC(OC3=C2)C4=CC=C(OC)C(OC5OC(C(=O)O)C(O)C(O)C5O)=C4)C(O)C(O)C1O	1	0	0
YCGBUPXEBUFYFV	O=C1OC(CC(=C1CO)C)C(C)C2CCC3C4CC5OC65C(O)C=CC(O)C6(C)C4CCC23C	1	0	0
RBFTVHQXEPVALV	O=C(CCC1=CC=C(O)C(O)=C1)CC(OC2OC(O)C(O)C(O)C2O)CCC3=CC=C(O)C(O)=C3	1	0	0
VLTVDQHNDDJMFZ	O=C1N2C(C3=CC=CC(=C3)[NH+]([O-])O)C=4NC=5C=CC=CC5C4CC2C(=O)N(C1)CCC6=CC=C(F)C=C6	1	0	0
LODBAURLIGXLLL	O=C1OC2=C(C=CC=3OC(C)(C4OC(=O)C(=C(C)CO)CCC5=CC=C(C=C5)C6C=CC(C=7C=CC=C(C7)CC=8C=CC=CC8)CC6CC(=O)OC4C32)C9CCCCC9)C(=C1C(COCO)CCO)CO	1	0	0
BTGFPAHDTFCJGS	O=C(OC)C=C(COC(=O)C)CC1C(O)C2=CC(=O)C3C(C)(C)CCCC3(C)C21	1	0	0
DASAVKVTDCTWDV	O(C1=CC=C(C(OC)=C1C)CNCCC2=CNC=3C=CC=CC32)C	1	0	0
JMSVNZLPOJEAKP	O=C(NCC)NC1C(O)C(N2CCC(C(=O)OC)CC2)C3OCC1O3	1	0	0
QSCWKDBBGKPZDD	O=C(O)C=1OC(=CC1)COC=2C=CC3=C(OC(=O)C=4C=CC=CC43)C2C	1	0	0
KZWCOWFKXMTBRH	O=C(O)C1=CCCC(=CC2OC(=O)C(=C)C2CC1)C	1	0	0
DMMVJHQAIBQUJU	O=C(OC1C(C=C)C(O)(C(=O)C2(O)C(OC(=O)C)CC3C(C)(C)C(OC(=O)C)C(OC(=O)C)C(OC(=O)C=4C=CC=CC4)C3(C)C12)C)C=5C=CC=CC5	1	0	0
QXBCYSAXQDNYIY	O=C(NCC1OCC(N(CC2=NC=CN2)CC3=NC=CN3)C1O)C4CC4	1	0	0
WVXSXRWMGKCIQF	OC=C1C=NN2C=CN=C12	1	0	0
NJVKPSRGDXZRLX	O=C1SC(=CC=2C=CC=CC12)C(=O)N3CC=4C=CC=CC4CC3C(=O)NC	1	0	0
UYHZQOJAPATOSQ	O=C(OC)CCC=1C(N=C(C=C2NC(=O)C(C=C)=C2C)C1C)=CC=3NC(C=C4NC(=O)C(=C4C=C)C)=C(C3CCC(=O)OC)C	1	0	0
AIIHQBRXHCECLD	O=C(C=1C=C(OC1C(F)(F)F)C)N2CCOCC(OC3=CC=C(OC)C=C3)C2	1	0	0
KBSCVLPRDJYPKG	O=C(O)C1=CC(=O)C=2C(O)=CC=C(O)C2N1	1	0	0
UTVOHMGHDCPCDM	O=C1OC2=C(C=CC=3OCN(C=4C(=CC=CC4C(C)C)C)CC32)C(=C1)C=5C=CC(OC)=CC5	1	0	0
BDEAXAAAVNORJQ	O=C1C(O)=C(C)C2(C)C3C(O)C(C)(C)CC3CC12O	1	0	0
OWXRIQCFUZEGMS	O=C1C=CC=C2N1CC3CN(CC2C3)CC4(C(=O)N(C(=S)N(C4=O)C)C)CC5=CC=C6OCOC6=C5	1	0	0
PPZRZLPTQHPHAD	O=C1OC=2C=C(OCC(=C)C)C=CC2C(=C1CCC(=O)NC(C(=O)O)C(C)C)C	1	0	0
MGYBYJXAXUBTQF	O=C1C=C(OC2=CC(OC3OC(COC4OC(C)C(O)C(O)C4O)C(O)C(O)C3O)=CC(O)=C12)C=5C=CC(O)=C(O)C5	1	0	0
KYMMFUXGCAEKOE	O=C(NCCC1=CC=C(O)C=C1)C=2C=CC=3NC=CC3C2	1	0	0
LAKPENBSUOFOJZ	O=C1OC2=CC=C3C(=O)C(OC3=C2C(C4=CC=C(O)C=C4)C1)=CC5=CC=C(OC)C=C5	1	0	0
WDAFEVQYISLQCR	O=C1OC2C=C(C)C(O)C3OC(CCC(O)C=CC(=CCCC4=NCCC5CC(=CC(C=CCCC2)C45)CC6OC(CCCC(C)CC(O)C7COC(C1)C7O)C(O)C(O)C6)C)C(O)C(O)C3	1	0	0
XNRPVPHNDQHWLJ	O=C1NC(C(=O)N2CCCC12)CC=3C=4C=CC(OC)=CC4NC3CC=C(C)C	1	0	0
ULLATVVHDDELPG	O=CC1C(=CCC2C(C)(C)CCCC12C)C(=O)O	1	0	0
VPMWEUILOABXQP	OCC12CCC(C)(C)CC2C3(C)CCC4(C)C5CCC(O)C(C)(C)C5(C)CCC4C3(C)CC1	1	0	0
VNBMZYMOCSKNSW	O=C1OC=C(C=C1)C2CCC3(O)C4(O)CC(O)C5=CC(OC6OC(CO)C(O)C(O)C6O)CCC5(C)C4CC(O)C23C	1	0	0
ZEMISFJJJPGUNZ	O=C1NC(C(=O)NC2=CC=C(C=C12)NC(=O)CCC3=CC=C4OCCC4=C3)CCSC	1	0	0
VCLOTRNDBUPTQD	O=C(NC(COC1OC(CO)C(O)C(O)C1O)C(O)C=CCCC=CCCCCCCCCC)CCCCCCCCCCCCCCC	1	0	0
KLBGJKBYPWKZDT	O=C(OC1CC2C(OC(=O)C3=COC=C3)C4(OC2(C)C)C(O)(C)CCC(OC(=O)C)C14COC(=O)C)C=CC=5C=CC=CC5	1	0	0
XSEXMNPEFWBCOD	O=C(OC)C=1NC=2C=CC=CC2C1NC(=O)CN3CC4C5=CC=CC(=O)N5CC(C3)C4	1	0	0
VKCGWMHGGUSMKL	BrC(C#C)C1OC(C(Br)C2OC(CC)C(Br)CC2Br)C(O)C1	1	0	0
YSJIADOCDVFEDQ	O=C(N1C=2C(O)=CC=CC2C34CCN5CCC(C6=CCOC653)CC14)CCC	1	0	0
UAHVBUFGWRYNSY	O=C(NC1C(=O)OC(C)C(OC(=O)C(C)CC)C(C(=O)OC1C)CCCCCC)C=2C=CC=C(N)C2O	1	0	0
UWGTUGZQSDFAIK	O=C1OC(CC1)CCCCCCC(O)C	1	0	0
NZVGAGHOTYPHNG	O=C1OC2C(C1=C)C(OC(=O)CC(C)C)CC(O)(C)C3C(O)C4OC4(C)C23	1	0	0
INWOAUUPYIXDHN	O=C(OC(C)(C)C)NC(C(=O)O)CCC	1	0	0
RIGGIBNQNREJCL	O=C(NC(COC1OC(CO)C(O)C(O)C1O)C(O)C=CCCCCCCCCCCCCC)CCCCCCCCCCCCCCCCCCCCCCCC	1	0	0
JOZFBFMEPFOWMR	O=C1C=C(OC=2C=C3OC(C)(C)C4OC(=O)C5(OC5CCC=6C=C(N=C(C6)C=7C=C(N=C(C7)C[NH+]8C=C9N=CC=C9C8)N)N)CC(CO)CC4C3=C(O)C12)C	1	0	0
ASVDBJQZGJXELC	OCC1OC(OC2(OC(COC3(OC(CO)C(O)C3O)CO)C(O)C2O)COC4(OC(CO)C(O)C4O)COC5(OC(CO)C(O)C5O)COC6(OC(CO)C(O)C6O)CO)C(O)C(O)C1O	1	0	0
CJQINBXVKXTMSP	O=C1C=C(OC=2C1=C(O)C=C3C(=O)C4=CC=C(C(O)=C4C(=O)C23)C5OC(C)C(OC6OC(C)C(O)C(OC)C6)C(NC)(C)C5)C7(OC7C)C	1	0	0
FOINLJRVEBYARJ	O=C1OC=2C(C=C1)=CC=3C=COC3C2OCC(O)C(O)(C)C	1	0	0
QYFDCLLLDJSPJX	O=C(C=CCCC(OCC)C=CC=CC(O)C)NCC(O)(C)C	1	0	0
HAMRGJJQCNTHPG	O=C1C=C(OC2=CC(OCC=3C=CC=CC3)=CC=C12)C=4C=CC=C(F)C4	1	0	0
KMLUCUANFLUUQK	ON1C=CC2=CN=NC2=C1	1	0	0
LXFOIITYEVPGJX	O=C(O)C=1C(O)=C(C2=C3C1OC(O)(C)CC3OC(C)C2C)C	1	0	0
NERHOAWDHLNSLB	O=C(OC1C[C]2[C](O)[C]3C(=O)[CH][C](O[C]3[C]4[C]2OC1(C)C5C=6C(=CCC6C[C]7[CH][C](N)[NH2+][CH][C]7C5)[C]8[C]([N][CH][CH][C]8C4CCO)N)CO)C(=CC)C	1	0	0
NYEMNXLOIMNTDU	O=C(O)C1OC(OC2=CC(O)=C3C(=O)C(OC4OC(COC5OC(C)C(O)C(O)C5O)C(O)C(O)C4O)=C(OC3=C2)C=6C=CC(O)=C(O)C6)C(O)C(O)C1O	1	0	0
MKFMCRKTWMJGHB	O=C(O)C=CC=CC=CC1C2CC=C(C(=O)OC)CC2C=C(C)C1(O)C3(OC3C(C)CC)C	1	0	0
YZRMQCFQSYXWHZ	O=C1C=2C(O)=CC=CC2OC=3C=C(C(OCC=C(C)C)=C(C13)CO)C	1	0	0
GIBDLKNHWWZZFK	O=C(OC1CC(=O)CC(C2=CC=C(O)C(OC)=C2)N3C=C4C=CC=C(C4=C3)N(C5=NC=CC(=C5)C(C=6C=CC=C(O)C6)CC7=CNC=C7C8C=CCCC8CC1)CCC(=O)C)C	1	0	0
UMOAAMQGRRCHPA	O=C(NC(C(=O)O)CC(C)C)CCCCCCCC=CCCCCCCCC	1	0	0
AEHDQOJIEQLZRJ	O=C(OC1=CSC2=CC=C3C(=O)C=4C=CC=CC4C(=O)C3=C12)C	1	0	0
LOJFCOBMHWVESZ	O=CCC1CC(C)C(O)C=CC=CCC(OC(=O)CC(O)C(OC)C1OC2OC(C)C(OC3OC(C)C(OC(=O)C)C(O)(C)C3)C(N(C)C)C2O)C	1	0	0
LINNUPLQTCIQGG	O=C(C=1SC(=CC1)C=2SC(C#CC)=CC2)C3CCC(CC43CCC(C4)C(O)CO)C(NC(=N)NC)CC=5C=C(O)C=C(C5)NCC(O)C	1	0	0
ZTLMQESXMYMTEJ	O=C(O)CCC(=O)N1CC=2N=CNC2CC1C3=NC(=NO3)C=4C=CC(=CC4)C(F)(F)F	1	0	0
VRDLGTLMAZPOMK	O=CC12CC(O)C(O)CC2CCC3C1CCC4(C)C(C5=CC(=O)OC5)CCC34O	1	0	0
CMPXZNGTOPHIJO	OCC1OC(OC2C(O)C(O)C(OC2OC3CC4CCC5C6CCC7CC(O)(CCC(C)COC8CC(CO)C(O)C(O)C8O)C(C)C7C6(C)C(O)CC5C4(C)CC3O)CO)C(O)C(O)C1O	1	0	0
LFPHMXIOQBBTSS	O=C1C(O)=C(OC2=CC(O)=C(O)C(O)=C12)C=3C=CC(O)=CC3	1	0	0
ZIUTZULQAIKKKE	O=C(OC1C(OC(OC=2C=C(O)C3=C(O)C=4C(=O)C(OC5OC(C)C(O)C(OC6OC(C)C(O)C(OC7OC(C)C(OC(=O)C(C)C)C(O)(C)C7)C6)C5)C(CC4C=C3C2)C(OC)C(=O)C(O)C(O)C)CC1OC8OC(C)C(O)C(O)C8)C)C	1	0	0
XTQFIPOLABHASM	O=C1C(=COC=2C=C(O)C=C(O)C12)C=3C=C(OC)C(OC)=CC3O	1	0	0
MSUBWSWSLFYJNS	O=C(NCC1N2C(=NC=3C2=CC=CC3C)COC1)C4=CC=C(OC)C=C4	1	0	0
KKGHIBVDYCUPSN	O=C1C(=O)C(C)C(C=2NC=3C=CC(=CC3C12)CC=C(C)C)CC(O)C	1	0	0
BINXJAKRMXUWIT	O=C(OC)C(NC(=O)CN1N=CC=2C=CC(OC)=C(OC)C2C1=O)C	1	0	0
DQSZQUJBCBBUGJ	O=C1OC=2C=C3OC=C(C3=CC2C(=C1CCC(O)=NCCOC=4C=CC=CC4OC)C)C	1	0	0
PXWLLKCYAHYHHR	ClC1=CC=C(C=C1)C(O)C2C=CCCC2	1	0	0
SOCMICORZIDKEH	O=C(NC=1C(=NN(C1C)C)C)C(=O)NCCC2=CNC=3C=CC(OC)=CC32	1	0	0
WZFPNQNJWSIKOC	O=C(C=CSC)N(C(=O)CC1=CC=C(OC)C=C1)C	1	0	0
YMDOUFPYUBAQBS	O=C1OC2=CC(O)=CC=C2C(C=3C=CC=CC3)=C1C=4C=CC(Cl)=CC4	1	0	0
XCWDJONCLJQUIX	O=C1OC(CC2=CC(OC)=C(O)C(O)=C12)CC(O)CC	1	0	0
QJCHSXDOPDGBSN	O=C1C=C2C3CC(C)(C)CCC3(CO)CCC2(C)C4(C)CCC5C(C(=O)CCC5(C)C14)(C)C	1	0	0
LTHWZZOUNJCHES	O=S(=O)(O)CCSC(=N)N	1	0	0
ICUAPJINGJGHPQ	O=C(C=CC=1C=C(OC)C=2OC(C3=CC=C(O)C(OC)=C3)C(C2C1)CO)NCCC4=CC=C(O)C=C4	1	0	0
NUKQEEMKQGMUQH	O=NN(C(=N)N)C	1	0	0
NHADFIOJOJZHLI	O=C(C=1C=CC=CC1)N2CCN3C(=O)C(NC(=O)C3C2)CC4=CC=C(F)C=C4	1	0	0
XQYCFORFLBSFTA	O=C(NC=1C(Cl)=CC(Cl)=CC1Cl)C(Cl)(C(F)(F)F)C(F)(F)F	1	0	0
SJYBRVTURSNVKS	O=C1OC2=C(C(OC)=CC=3OC(C)(C)CCC32)C(=C1CCC(=O)NCCOC)C	1	0	0
VQZXMMZDVBPIAU	O=C(OCCC(C)C)C(C(F)(F)F)C(F)(F)F	1	0	0
ZDBOBXXJYSMWNT	O=C1C=C(OC2=CC(=CC=C12)C)C=3C=CC=4OCCOC4C3	1	0	0
TUJRUERDQFWDIL	O=C(NC1C(=O)NC(C(=O)N2CC(O)CC2C(=O)N(C)CC(=O)NC(C(=O)NCC(=O)N(C)C(C(=O)OC1C)C=3C=CC=CC3)C(C)C(C)C)CC(C)C)C4=NC=CC=C4O	1	0	0
AHIONNAGCSGVAB	O=C(O)C12CCC(C)(C)CC2C3=CCC4C5(C)CCC(OC6OCC(OC7OC(C)C(O)C(O)C7O)C(O)C6O)C(C)(C)C5CCC4(C)C3(C)CC1	1	0	0
OMFBMAYQAGJDSA	O=C1C2=C(OC(CCCCCCC)C(O)(CO)C2O)C(=C)N1OC	1	0	0
YMYYXHMOTYNUMV	O=C1C=2C(OC(C3=CC=C(O)C(O)=C3)C1)=C(CC=C(C)C)C4OC(C)(C)CCC4C2O	1	0	0
BLUSOKYDJJUZIT	O=C(OC12C(OC(=O)C)C(C)CC1C34OC5(OC(C3C)C(O)(C(=C)C)C(O5)C4C(OC(=O)C)C(O)(C)C2OC(=O)C)C=6C=CC=CC6)C=7C=CC=CC7	1	0	0
XOMTWRCRDIWSSU	O=C1OCC2OC(OC3OC(COC(=O)C)C(O)C(O)C3O)(CO)C(OC(=O)C4C1=CC=5C=C(OC)C(O)=CC5C4C6=CC=C(O)C(OC)=C6)C2O	1	0	0
NDAYDFGEXFEFMC	O=C1C=C2C3CCC(C(C)C4OC(OC5OC(C)C(O)C(OC)C5O)C(C)CC4)C3(C)CCC2C6(C)CCC(OC7OC(CO)C(O)C(O)C7O)CC16	1	0	0
NMXHPPZVLNAGLY	O=C1CCC2CC(CNC2C1)C(CCO)CC3CCC4(C#CC(C5=CC(O)=C(OC)C=C5CCC4=O)CCC(O)CCC6=CC(=NC=C6CC=7C=CNC7)N)C(O)C3	1	0	0
JOQVXQLLUFAQAX	O=C(NC1=CC=C(C=C1)C2OCC(=O)N(CC=3C=NC=CC3)C2CO)C4=NN(C(=C4)C)C	1	0	0
ABFCIAZWIWSORP	N#CC1=CC=C(C=C1)CN2CCC(C3=NN=C(O3)C=4C=CC(Cl)=CC4)C2	1	0	0
WZJNPSYHERZTNW	O=CC1=C(O)C(=C(O)C=C1C)CC=C(C)CCC=C(C)CCC(O)C(O)(C)C	1	0	0
VUMOBQILPLUGLX	O=C1C(OC2OC(CO)C(OC3OC(CO)C(O)C(O)C3O)C(O)C2O)=C(OC4=CC(OC)=CC(O)=C14)C=5C=CC(OC6OC(CO)C(O)C(O)C6O)=CC5	1	0	0
CHVCBWJHQLHSFQ	O=C1OC2CC(C=3OC(C(=O)C3)(C)CC4OC(O)(C(=CC)C)C1(C)C24)C	1	0	0
VJQCMSPLVIXGSL	OCC1OC(OC2C(O)C(OC3OC(CO)C(O)C(O)C3OC4OCC(O)C(O)C4O)COC2OC5CCC6(C)C7C=CC89OCC%10(CCC(C)(C)CC8%10)C(O)CC9(C)C7(C)CCC6C5(C)CO)C(O)C(O)C1O	1	0	0
ZFYCBBYKYNQGKA	O=C1OC=2C=C3OC=C(C3=CC2C(=C1CC(=O)NC4=NC=5C=CC=CC5S4)C)C	1	0	0
ILKGVEFZQPCNHB	O=C(NC=1C=CC=2NC=CC2C1)C(=O)NCCC3=CNC=4C=CC=CC43	1	0	0
SVUBZZNAVIRUKN	O=C(NC1=CC=C(OC(F)(F)F)C=C1)NC2CC(O)(C(=O)NC(C(=O)OC)C(C)C)CC(O)C2O	1	0	0
QPYDRGFRIWGQSX	O=C(SC1C(O)CC(ONC2C(O)C(OC3OCC(NC(C)C)C(OC)C3)C(OC4C#CC=CC#CC5(O)C(=CCSSSC)C4=C(N=C(O)OC)C(=O)C5)OC2C)OC1C)C6=C(OC)C(OC)=C(OC7OC(C)C(O)C(OC)C7O)C(I)=C6C	1	0	0
CKOTVHNOZPWVMC	O=C(OC)C1=CNC(=O)C(=C1O)C(C=2C=NN(C2)C)CC(=O)OC	1	0	0
NOAIFYFKZJWEOH	O=C1N(C(=O)C2(N3CC(O)CC13)CN(C2)C4CCCCC4)CC=5C=NC=CC5	1	0	0
RLBFZHROWYDVOA	N=1C=CC(=CC1)C2NCCC=3N=CNC32	1	0	0
PIQARLQHRWXSLS	O=C1N2CCCC=3C=4C=CC=CC4NC3C2(C)CCC1C	1	0	0
FIAAVMJLAGNUKW	O=C1C=C(OC2=C1C(O)=C(C(O)=C2C3OC(CO)C(O)C(O)C3O)C4OC(CO)C(O)C(O)C4O)C=5C=CC(O)=CC5	1	1	0
UDRCSXLXAKOMCZ	O=C(O)CC(=O)OCC1OC(OC=2C=C3C(O)=CC(OC4OC(COC(=O)C=CC5=CC=C(O)C(O)=C5)C(O)C(O)C4O)=CC3[OH+]C2C=6C=C(O)C(O)=C(OC7OC(C(=O)O)C(O)C(O)C7O)C6)C(OC8OC(CO)C(O)C(O)C8OC(=O)C=CC9=CC=C(O)C(O)=C9)C(O)C1O	1	0	0
OXVNSOXLMCVHBU	S=C1N2C=NC=C2CCN1C	1	0	0
NXPWSGHHZIMMOV	O=C1OC(=CC=2OC3(C)CCC4(O)C(C=CC(=O)C4(C)C3(O)CC12)(C)C)C=5C=CC(O)=C(OC)C5	1	0	0
BPOWBKWRVAVUJP	O=C1OC2=C(C=CC(OC(=O)C(NC(=O)OC(C)(C)C)CC=3C=CC=CC3)=C2C)C(=C1)CC	1	0	0
JIOQDQDNXQUKFA	O=C(OC1C(O)C(O)C(OC1COC(=O)C)OC2(OC(CO)C(OC3OC(CO)C(O)C(O)C3O)C2OC(=O)C=CC=4C=CC=CC4)CO)C=CC5=CC=C(O)C=C5	1	0	0
FGTIZDFKHUXJQK	O=C1OC(C=C1CCCCCCCCCCCCC(=O)CCCCCCCCCCCCCCCCC)C	1	0	0
FFPSGWKPTOOEMD	O=C(C=1SC=CC1)N2CCN3C(=O)C(NC(=O)C3C2)CC4=CC=C(O)C=C4	1	0	0
ZUVFQCKRNJTUNU	O=C(O)CC(N)C(=O)NC(C(=O)C(NC(=O)C1N(C(=O)C(NC(=O)C(NC(=O)C(NC(=O)C(NC(=O)C(NC(=O)C2N(C(=O)C3N(C(=O)C(NC(=O)C(NC(=O)C(NC(=O)C(NC(=O)CN)CS)CS)CO)CC(C)C)CCC3)CCC2)CS)C)CC(C)C)CO)CC(=O)N)CCC1)(C(=O)N)CS)CC4=CC=C(OS(=O)(=O)O)C=C4	1	0	0
QJEHDNUTYNHVOP	O=C1OC(C)CCCC(=O)CCCC=CC=2C=C(O)C(=C(O)C12)C(C3=CC=C(OC)C=C3)CC(=O)NCC=4C=CC=C5NC=CC54	1	0	0
CIGNPJQXCYLANR	O=C(O)C1OCCC(O)C1=O	1	0	0
UFSHWCPVXBARRH	O=C1OC2=CC(O)=CC3=CC=C4C=C(O)C=C1C4=C23	1	0	0
FCDCZUJOSXPGKB	O=C1OC2(C=3C=CC=C(C13)CCCN)C4CC(C=C5CCC67CC5C8=C9CCC%102C(OC(=O)C84%10)=C(O)CC(N%11CC%12CN%13C(=C(CCC%13C(C%11)C%12)CC6C)C97)CC%14CCCCC%14)C%15CCCC%15	1	0	0
VHDIHUUKYLVDKC	O=C1OC=2C=C3OC=C(C3=CC2C(=C1CC(=O)NC4=NC(=CS4)C)C)C	1	0	0
TYQWCESYXFEECG	OCC(C(=C)CCC(C)C1C(O)C(O)C2C3(O)CC(O)C4C(O)C(O)CCC4(C)C3CCC12C)C	1	0	0
HOBBEYSRFFJETF	O=C(C)C1CC=C(C)CC1	1	0	0
CJRJHVXLBHUTLG	O=C1OC2=C(C=CC=3OC(C)(C)C4OC(=O)C(=C(C)C)CCC5=CC=C(C=C5)CC(CC(=O)OC4C32)CCC=6C=CC=C(C6)CC=7C=CC=CC7)C8=C1C(C)(C)CC8O	1	0	0
SNMGOHHNEMZVJR	O=C1C(=CC)C2(C)CCC3C4C(=CCC3C2C1)C(O)C(O)CC4	1	0	0
PHNQOGUGCJSDJT	O=C(OC)CC(C1=CC(OC)=C(OC)C=C1OC)C=2C(OC)=CC=C3C(=O)C(=COC32)C=4C=CC(OC)=CC4	1	0	0
GOTNWKCTDJOVHA	OC=1C=C2C(OC)=C(OCC)C(OC)=CC2=C(C=3C=CC(OCC)=CC3OC)C1CC4=CC=C(OCC)C(OC)=C4	1	0	0
FOIOSVGAFMLLDU	O=C(OC1C(OC(=O)C=2C=CC=CC2)C3(C)C(OC(=O)C)C(O)CC(O)(C)C43OC(C)(C)C1C4OC(=O)C)C=5C=CC=CC5	1	0	0
VJTHKZQQMWVXCN	O=C(OC1C2C3CC1(O)C(OC)C(O)C2(OC(=O)CCCCCCCCCCCCCCCCC)C4C(OC)C5C6(COC)CN(CC)C4C35C(OC)CC6O)C=7C=CC=CC7	1	0	0
JCOLZZJGWFJBHK	O=C1C2=C(O)C=3C=CC(OC3C(=C2OC45C1=CC6C(=O)C5(OC(C)(C)C4C6)CC=C(C)CO)CC=C(C)C)C	1	0	0
NJYMBNNUUWUAIK	O=C1C2CC=C3CC(OC4OC(C)C(OC5OC(C)C(OC6OC(C)C(OC7OC(CO)C(O)C(O)C7O)C(OC)C6)C(O)C5)C(OC)C4)C(O)CC3(C)C2CCC1(O)C=8C=COC8C	1	0	0
DPGQCKFUTIWGSN	O=C(OC1C(OC(=O)C)C(C)(C)C2(O)CCC3C(CC=4OC=CC4C3(O)C)C2(C)C1OC(=O)C)C	1	0	0
UGJALIVEHMFBSP	OCC(O)C(O)COC1OC(CO)C(O)C(O)C1O	1	0	0
YHGQJMTYWXXGOT	O=C1C=C(OC(=C1O)C(C2=CC=C(O)C(OC)=C2)CC(=O)NCC=3OC=CC3)C	1	0	0
VCZFEGLFMVMQMA	O=S(=O)(NCC1N2CCC(C1)C(CN3CCCC3COC)C2)C=4C=CC=CC4	1	0	0
REUWASUVOJFOFN	O=C1C=C(OC2=C1OC(C=3C=CC(OC)=CC3)=C2CC(=O)NCCS(=O)(=O)N4CC5C6=CC=CC(=O)N6CC(C4)C5)C	1	0	0
AKUCLIKSMBKQIE	O=C1C2=C(O)C=3C=CC(OC3C=C2OCC1C4=CC=C(O)C=C4O)(C)C	1	0	0
OEQASIPQVVIJQU	O=C(O)C1(C(=O)O)CC(OC2OC(CO)C(OC3OC(C)C(O)C(O)C3O)C(OC(=O)CC(O)C=4C=CC=CC4)C2NC(=O)CC(C)C)CC5(C)C1CCC67CC(O)(C(=C)C6O)CCC57	1	0	0
AXKLAIMNMYFDSU	O=C1NC(CC(C)C)C2C(C(=CC3CC(=CCC(O)CC(=O)C132)C)C)C	1	0	0
JUZJEIYRVNAPCT	O=C(O)C1(OC2C(O)C(OC(CO)C2O)OC3C(O)C(O)C(OCC(NC(=O)CCCCCCCCCCCCCCCCCCCCCCC)C(O)C=CCCCCCCCCCCCCC)OC3CO)OC(C(O)C(O)CO)C(NC(=O)C)C(O)C1	1	0	0
RDOTWGWEIPDTSY	O=C(O)C=C(C)CCO	1	0	0
YBONTDYMZATFHX	O=C1OC2=C(C(=O)OC(C(=CC(C)CC)C)C2(O)C)C(O)=C1C	1	0	0
ZDVIUYCBJXVZSX	O=C1N2CC=3NC=4C=CC=CC4C3CC2C(=O)N(C1)CC5OCCC5	1	0	0
NQBHATLNWYGZFR	O=C(O)CCC(=O)N1CCC2CC(=O)N(CCN3C(=O)NCC3)CCC2C1	1	0	0
VAQGODVKRFPJFH	O=C(OC1(C)CCC2OC1C3C(C(=O)CC2(O)C)C(OC(=O)C)(C)CCC3C(C)C)C	1	0	0
CMJSVJIGLBDCME	O=C(OCC(=CC=1C=CC=CC1)CCCCC)C	1	0	0
NNWMHSNRRWMMBI	O=C(OC1OC(COC2OC(CO)C(OC3OC(C)C(O)C(O)C3O)C(O)C2O)C(O)C(O)C1O)C45CCC(C)(C)CC5C6=CCC7C8(C)CC(O)C(O)C(C)(CO)C8C(O)CC7(C)C6(C)CC4	1	0	0
LGCKYYCZPKNDOJ	O=C1OC2=C(C=CC=3OCN(C4=CC(Cl)=CC=C4C)CC32)C(=C1C)C	1	0	0
POILWHVDKZOXJZ	O=C(C=C(O)C)C	1	0	0
XIVJWTNUFSNLQG	O=C(C1=CC=C(C=C1)[NH+]([O-])O)CC2C3=C(OC)C=4OCOC4C=C3CCN2C	1	0	0
GIPJCGLJCLQFEC	O=C1OC=2C=CC=CC2C=C1C(=NC=3C=CC=CC3C)C	1	0	0
AAOBYDYOAZKODR	OC(C=CC#CC#CCCC)CC=C	1	0	0
HRLWWBMEARNGNV	O=C(NC(CO)C(O)C(O)CCCCCCCCCCCC=CCCC)C(O)CCCCCCCCCCCCCCCCCC	1	0	0
IOJBLSCRJBHMJT	N=1C=2C=C(C=CC2NC1C3CN(CC4=CN(C=5C=CC=CC54)C)CC3)C	1	0	0
DXFWUAWSMRONLI	O=C(C(C)C)C12C(=O)C(C(=O)C(C1=O)(CC=C(C)C)CC(CC=C(C)C)C2(C)CCC=C(C)C)(CC=C(C)C)CC3=CC4C(CCC(OO)(C)C4CC3)C(C)C	1	0	0
JGYFQDIUCUNCPD	O=C(NC(C)C)CC1CCNCC1CC2=NOC(=C2)C=3C=CC(OC)=CC3	1	0	0
IDXZDKMBEXLFMB	O=C(O)C(NC(=O)C(N)CC1=CN=CN1)C(C)CC	1	0	0
LLNNPDWCMNJBKW	O(C1=CC=CC=2C=3C=C(C=4OC5(C)CCC(C(=C)C)C(C4C3NC12)C5)C)C	1	0	0
MYWBGCBYCPYZEU	O=C1C(=CC2C1(O)C(O)C3(OC3C4C5OC6(OC5(C(=C)C)CC(C)C24O6)C=CC=CCCC)CO)C	1	0	0
HJEYFUGZUBXHKS	O=C1OC2CC3(C)CCCC4(OC4)C3CC2C1CNC(CO)CC	1	0	0
QJUZTIGXFRDBDT	OCC1OC(OCCC(O)CCCCCCCCCCCCCCCCCCCCCCCCCC(O)CC(O)C)C(O)C(O)C1O	1	0	0
BCAZVYQDWDEVQV	OC=1C(OC)=CC=CC1C=NNC2=NC=3C(=NC=NC3N2C4OC(CO)C(O)C4O)N	1	0	0
LMIJIHJZVURGQK	O=C(NCCS(=O)(=O)O)CCCCCCCCCCCCCCCCC	1	0	0
FELYAZAWTURXNF	O=C(O)C(C)CC(C(=O)C(=CC(C)C1OC2(OC(C)(CC2)C3OC4(OC(CC4C)C5OC(O)(CO)C(C)CC5C)C(C)C(OC6OC(C)C(OC)CC6)C3)CC(O)C1C)C)C	1	0	0
HKGYIFYDUMOONS	O=CC12CC3C(C)(C)C(O)CCC3(C)C2CCC4C(C)(CCC5C(C)(CO)C(O)CCC45C)C1	1	0	0
FIPOCCMKBUCHFA	O=C1OC=2C=C3OCOC3=CC2C(=C1)CN4CCC(C(=O)OCC)CC4	1	0	0
FDYUACXAUKLSRH	O=C1OCC2C(C=C3C=CCC4C(C=CC2C34)CCCC(C)(CC5=CN=C(N)C=C5)CC=6C=CC=C7C(=O)C8(OC18C(=O)C76)CC=C(C)CC(NC(=N)NC)C=9C=CN=C(C9)NCNC)NCC	1	0	0
KPQNCKMSTOVHHI	O=C1C(NCC(O)C)=C2C3(O)CCC(C(O)(C)C4(O)CCCC(O)C5C4OC6CCC(CCC)CCC65)C3(C)CC7(O)C=CC8(C=CC27C9(CC(O)C(O)CC19)C8)C%10=CC=C(N=C%10CCCO)N	1	0	0
HYKWTTSTHYCYEH	O=C(OCC(O)(C(=O)O)CC(=O)O)C=CC1=CC=C(O)C=C1	1	0	0
CDXIVBAMQCVRMH	OC(C)C1CCC2C3CC=C4CC(OC)CCC4(C)C3CCC12C	1	0	0
ONQZJBUBDQWLON	O=C(NCC(O)C=1C=CC=CC1)C=2N=C(C=3C=CC(OC)=C(OC)C3)C=4NC=5C=CC=CC5C4C2	1	0	0
JZTWBTYJXJLQAY	O=C1OCC2(OC34C(OC(=O)C)C2C(=O)C(OC(=O)C)C4(COC(=O)C)C(OC(=O)C)C(OC(=O)C5=COC=C5)C(OC(=O)C(OC(=O)C)(C)CCC6=NC=CC=C16)C3(O)C)C	1	0	0
DTUCKJABQFDISK	O=C(O)C12CCC(C)(CO)CC2C3=CCC4C(C)(CCC5C(C)(CO)C(OC6OCC(O)C(O)C6O)C(O)C(CC7C(NC(=O)C87CCCC8)C(C=9N=CNC9)CC(CNC%10CCCCC%10)C(O)N)C45C)C3(C)CC1	1	0	0
XPGKCMKMSGWWHP	O=C(OCC1OC(OC2OC=CC3C(OC(=O)C)C(OC(=O)C)C(C)C23)C(OC(=O)C)C(OC(=O)C)C1OC(=O)C)C	1	0	0
XTVWWAMDTXXHES	O=C1N2C(C=3C=CC=CC3OC)C=4NC=5C=CC=CC5C4CC2C(=O)N(C1)C6CCCCCC6	1	0	0
HHWNPEABIOMSKP	O=C(OCC(OC(=O)CCCCCCCCCCCC=CCC=CCCCCC)COP(=O)(O)OCCN)CCCC=CCC=CCC=CCC=CCC=CCC	1	0	0
YWVQJDNARUEYPE	O=C(NC1=CC=C2NC(=O)C(NC(=O)C2=C1)CCSC)C3=NNC4=C3CCC4	1	0	0
GCALWROHTSRPCZ	O=C(OC)C1C2C(=CC)CN3CCC41C=5C=C6OC7=CC8=C(C=C7C6=CC5N(C)C34CC2)C9%10CCN%11CC%12(OC%12C)C(CC%11C9N8C)C%10C(=O)OC	1	0	0
PESVNPNCZNQMQE	O=C1C=2NC(=NC2C34NC(=NC3C5(NC(=NC5)N)C(C)CC4C1)N)N	1	0	0
ICXZPAQLKSDYCZ	O=C(OC1C(OC2OC=C3C(=O)OCCC3C2O)OC(CO)C(O)C1O)C4=C(O)C=C(O)C=C4C5=CC=CC(O)=C5	1	0	0
ZKBGDDBAKNXDEI	O=C(OC)C1(C)CCC2(C)CCC3(C)C4C(O)C(=O)C5=C(C(O)=C(O)C=C5C4(C)CCC3(C)C2C1)C	1	0	0
WPRQSUFZKDDEFH	O=C(O)C=CCC(O)C(OC(=O)C)C(OC(=O)C)C(OC(=O)C)CCCC	1	0	0
SDZFQGFPZSKQIA	O=C1CCOC1(O)C	1	0	0
KZXGPOLABXFBDK	O=C(OC(CO)COP(=O)(O)OCCN)CCCCCC=CCC=CCC=CCC=CCC=CCC	1	0	0
UXWDOLASUKNNHE	O=C(OC)C12CC(=O)C(CC(=O)C(C)CCCC(C)CC(=O)C2C=C(C3=CCC(O)(C)C4OC(C(=CC4)C)CCC(=CC31)C)C)C(C)C	1	0	0
HSACZPLCIKXEEE	OC1=CC=C(C=C1OC(CC(C=2C=CN=C(N)C2)C3(C=4N=C[CH-]C4)CCCCC3)C(O)CCO)C5C=CC6C#CC(CC)CCCCC(O)C6C(O)C5	1	0	0
NUEKZOHEIMZFBF	O=C1OC(=CC=2OC(=O)CC(C=3C=CC=CC3OCC(=O)OC)C12)C	1	0	0
JSZPLRAHDGBRIJ	O=C(C)CC1=CC(OC)=C2OC(C3=CC=C(O)C(OC)=C3)C(C2=C1)C	1	0	0
VBJWNHGUYDLOJR	O=C(OC1C(=CCCC(=CCCC(=CC=C(C1)C(C)C)C)C)C)C	1	0	0
FMJYLEICZDKMFF	O=C1C(=C)C2CCC(=O)C3(C)CCCC(C)(C)C3CC(O)C41OC24	1	0	0
OVYURHHSPZUZQE	O=C1OC(=CC(OC)=C1CO)C(O)CCCCCC	1	0	0
KKGMASVOOYPIGJ	OCCCCCCC=CCCCCCCCC	1	0	0
CTJPDNXMUMTMJX	O=CC1=C(O)C(=C(O)C=C1C)CC2=C(O)C=C(C(=C2O)C)C	1	0	0
DPWWQTWIXQZMCE	O=C(O)C(N)CCC(=O)NC1C(=O)NCC(=O)NCCCNCCCCNCCCNC(=O)CNC(=O)C(NC(=O)CCC(N)C(=O)O)CSSC1	1	0	0
SOOGZOPZRBXEDF	O=C1NC2CCN(C2C(=O)N1C3=CC=C(OC=4C=CC=CC4)C=C3)S(=O)(=O)C5=CC=C(Cl)C=C5	1	0	0
SMWZPHWYIHYSMN	OC1CC2(C(=CCC3C2CCC45COC6(OCC(OC34O)C65)C)CC1OC7OC(C)C(OC8OC(C)C(OC9OC(C)C(O)C(OC)C9)C(OC)C8)C(OC)C7)C	1	0	0
KDDJYOCGGIRKAF	O=C1C=C(OC)C(=O)C(=C1O)CCCCCC=CCCCCCCCC	1	0	0
VGPSMDNLPSWLCM	O=C1C(OC=2C1=CC=C(O)C2CN3CCOCC3)=CC4=CC(Br)=CC=C4OC	1	0	0
RDUYXVUZPBWYNT	O=C(OCC1OC(OC2CC(=C(C=CC(=CC=CC(=CC=CC=C(C=CC=C(C=CC3=C(C)CCCC3(C)C)C)C)C)C)C(C)(C)C2)C)C(O)C(O)C1O)CCCCCCCCCCCC(C)C	1	0	0
YGTOBGZAMBBVIE	O=C(O)C=1C=C(C=C(C1)NC(=O)COC2=CC=C(OC)C=C2)NC(=O)COC3=CC=C(OC)C=C3	1	0	0
RJQBZQGFDQLSJO	O=CC1(C)CCC23COC4(CCC5C6(C)CCC(OC7OCC(OC8OC(CO)C(O)C(O)C8OC9OCC(O)C(O)C9O)C(O)C7OC%10OC(CO)C(OC%11OC(CO)C(O)C(O)C%11O)C(O)C%10O)C(C)(C)C6CCC5(C)C4(C)CC2O)C3C1	1	0	0
RFXTXEOQEMTRHL	O=C1CC2(OC(C)(C)C1CC2)C	1	0	0
MUPSIRCNRIBNTH	O=C1OC(C)C(NC(=O)C(NC(=O)C2OC2CCC)CO)C(=O)NC(C(=O)NC(C(=O)NC(C(=O)NC(C(=O)NC(C(=O)NCC(=O)NC(C(=O)NC(C(=O)NC1=CC3=CNC=4C=CC=CC34)C(C)CC(=O)O)C(OP(=O)(O)O)C(=N)O)CC(=O)O)C5=CC=C(O)C=C5)CC(=O)O)CC(=O)O)CC6=CNC=7C=CC=CC76	1	0	0
FBUMUBREOBJBBC	O=C1N(C(=S)N2C(C3=CC=C(OC)C=C3OC)C=4NC=5C=CC=CC5C4CC12)CC	1	0	0
IPVCNKGPKGDABU	N#CC=1OC(OCC=2C=CC=CC2)C(C)CC1	1	0	0
RUJHPEIRGYGPOM	O=C(OC1C(C)C(OC)C=COC2(OC3=C(C2=O)C=4C(=CC(N=C(O)C(=CC(=O)C5CC5C(O)C(C)C(O)C1C)C)=C(O)C4C(O)=C3C)NC6CCC(O)OC6C)C)C	1	0	0
WKZNUORQKWCUSN	O=C1OC=2C=C(O)C=CC2C=C1C3=NC=4C=CC=CC4N3C	1	0	0
NSIWXUNXEYBCMD	O=C(OC)C1OC(OC2C(O)CC3(C)C(CCC4(C)C3CC=C5C6CC(C)(C)CCC6(CO)CCC54C)C2(C)C)C(OC7OCC(OC8OC(C)C(O)C(O)C8O)C(O)C7O)C(O)C1O	1	0	0
ICNCURZWHGOGTE	O=C1OC2=C(C=CC=3OCN(CC4=CC=C(C=C4)C)CC32)C(=C1)CCC	1	0	0
OVULUPOVRTUBIE	O=C(OC1(CCCCC)CCCC1)C23OC3(C(=O)C=4C=CC=CC4C2=O)CC(=C(C)CCC=5C=C(N)NCC5)CO	1	0	0
IGYWTJFVGCRDSG	O=C(NC1=CN=C(OC)C=C1)CC2=CN(C=3C=CC=CC32)C(C)C	1	0	0
MWQRAOGWLXTMIC	OC1=CC=C(C=C1OC)C(O)C2COC(C3=CC=C(O)C(OC)=C3)C2CO	1	0	0
PQFSOSGISLFPQA	O=C(C=CCCCCCCNC)CCC1=CC=C(O)C(OCCC2=CC=C(O)C(=C2)C3C4=CC=C(C=C4C#CCC5=NC=C[C-]5C(=O)C3)C(N)N)=C1	1	0	0
YOQONBCCIYETRK	N=C1C2=C(N(C3=C1CCC3)C)CCC2	1	0	0
ISCIEGLRWZUHTQ	O=C(NC1C(C=2SC=CC2)N(C(=O)C3CCOCC3)CCC1(O)C)CC(C)(C)C	1	0	0
CGVZYHBETIKAGN	O=C1OC2C(OC(=O)C)C(C)CCCC(O)(C=CCC3(OC3CC2C1=C)C)C	1	0	0
RZWLIPXWCCRKLN	O=C1C(=C(OC(OC)=C1CC)C=CC(C)CC=CC(=CC(C)C(O)C(=CC)C)C)C	1	0	0
LGIBRQVYYFOBSF	O=C(OC)C12C(=O)C(=C(O)C2(C(=CC3C45C(=O)OC(CC4)C(C)(C)C5CCC31C)C)C)C	1	0	0
YRTZXBPLXPUTPV	O=CC1C(=CCC2C3(C)CCC4C(C)(C)CCCC4(C=O)C3CC(OC(=O)C)C12C)C(=O)C	1	0	0
NHKMTFUCAQYFGK	O=C1OC(C=2C=CC=CC2)C(O)C(O)C(OCC)C(O)C1	1	0	0
QFDSMZGWVHEDHT	O=C(O)C1=CC=C(O)C(OCC)=C1	1	0	0
QGBNRSITTUSHFL	O=C(OC)C1=C2C3=C(CC2)CCC4CN5CC(C)C6CC(O)C4(C)C3(C1)C56O	1	0	0
WIPLSVDGSQXXJV	O=C1CCC2=CC(OC)=C(O)C=C2C(C#CC3CC(CC(CC3C(=O)C1O)C(CO)CCC)C4(C=5C=C(N)NCC5)CCCC4)C=6C=CC=CC6	1	0	0
FCDKORMQKLBEDM	O=C(NC1=CC=C(Cl)C=C1)NC2CCN3C(=O)N(C4=CC=C(Cl)C=C4)C(=O)C3C2	1	0	0
CCJQILWWMXROJQ	O=C(C=CC1=CC=C(OC)C(OC)=C1)C=2OC=CC2	1	0	0
RNTGUHMITCHHFW	O=C(OC)CNC(=O)C(N1C(=O)C=2C=CC=CC2C1)CC(C)C	1	0	0
XLRUGDWGPBUHLR	O=C1C(OC2=CC(OCC(=O)NCCN3N=CC=C3)=CC=C12)=CC=4C=CC=C(OC)C4OC	1	0	0
JVUBMKMDKYUPJC	O=C(C=CCCC1=CC(OC)=C(O)C(=C1)CNCC)CCC2=CC=C(O)C(OC)=C2	1	0	0
MWUAYUJZNPEJPS	O=C(OC1CC2C(CC=C3CC(O)CCC32C)C4(O)C(=O)CC(C(=O)C)C14C)C	1	0	0
KQMYBSQTPZRVGO	O=C(OC(C)CC(=O)OC(C)CC(=O)OC1C(O)C(OC2OC(C)C(OC3OCC(O)C(O)C3O)C(O)C2O)C(OC(=O)C45CCC(C)(C)CC5C6=CCC7C8(C)CC(O)C(OC9OC(C)C(O)C(O)C9O)C(C)(CO)C8CCC7(C)C6(C)CC4O)OC1C)CC(O)C	1	0	0
FFSIJVUDNOOKTG	O=C(OC)C1=CC=CC2=NC=3C(N=C21)=CC=CC3C(=O)C(C(=O)OC)CCCC(C)C	1	0	0
QPBZNJPORYLXRH	O=C(OC1CC2=C(O)C=3C(=O)C=C(OC3C4=C2OC1(C)C5C=6C(=CCC6CC7=CC(=NC=C7C5CCCCC)N)C=8C(=NC=CC8C4)N)CO)C(=CC)C	1	0	0
ADGULOHTKSMBCP	OC1OCC(CC2=CC(OC)=C3OCOC3=C2)C1CC4=CC(OC)=C(OC)C(OC)=C4	1	0	0
ORBQFYQSXIXYDD	O=C(O)C1(OC2C(O)C(OC(CO)C2O)OC3C(O)C(OC(OC4C(OC(OC5C(O)C(O)C(OCC(NC(=O)CCCCCCCCCCCCCCCCCCC)C(O)CCCCCCCCCCCCCCC)OC5CO)C(O)C4OC6(OC(C(O)C(O)CO)C(NC(=O)C)C(O)C6)C(=O)O)CO)C3CC(=O)C)CO)OC(C(O)C(O)CO)C(NC(=O)C)C(O)C1	1	0	0
CYWOHMRXGGESRQ	O=C1C(OC=2C1=CC=C(O)C2CN3CCCC(C)C3)=CC4=CN(C=5C=CC(OC)=CC45)CC	1	0	0
ZATNUISQHWOHHK	C=1C=CC(C1)C(C)(C)C	1	0	0
HFYCECWKMRFIFX	O=C(O)CC1(CCCCC2NC(CC#CC=3C(=CC=CC3CCC(C=CC(O)CCCCC)=C2CC(O)CO)CC)C(O)C)CCCC1	1	0	0
AODJPEDJOAFDMW	O=C1OC2(O)C(=C1C)CC3C(=C)CCCC3(C)C2O	1	0	0
WVPREXVVWJCVTA	O=C(OC1=CC=C2C(OC(=CC3=CN(C=4C=CC=CC34)CC)C2=O)=C1)C=5C=CC=CC5Cl	1	0	0
GQLHFHBRWGRYNE	O=CC1=CCC2C3(O)C(=CC(=O)C3(C)CCC2(C(=O)C1)C)C(C)C	1	0	0
DZSDYPVAASWCFO	O=C(NC(C(=O)N)C)C1=CC(NC(=O)CC(C)(C)C)C(O)C(O)C1	1	0	0
FKBRNPNAUOXZMQ	O=C(O)CC(NC(=O)C=CC1=CC=C(O)C=C1)C(=O)O	1	0	0
CKOLHMOLPBZYCO	O=C1C=CC=C2N1CC3CN(CC2C3)C4C(=O)N(C5=CC=C(C=C5)CC)C(=O)C4	1	0	0
HNWLYWCHTWWEOA	O=C1C(=C(C)C)CC2OC2(C)CCCC(C)C1	1	0	0
WMCCCBHUPACQNU	N=1C=2C=C3OCOC3=C(OC)C2C45C1OCC6C7C(=CCOC)CN(C6C4)C5C7	1	0	0
REISIHFCXBLVLB	O=C(O)C1(C)CCCC2(C)C1C(O)CC34C(=O)C(=C)C(CC(O)C32)C4	1	0	0
BCDYEECJAUMWDJ	O=C1OC2=C(C=CC(=C2C)C)C(=C1)CN3CC4C5=CC=CC(=O)N5CC(C3)C4	1	0	0
FHHPERLQHAXEQU	O=S(=O)(N=P(C=1C=CC=CC1)(C=2C=CC=CC2)C=3C=CC=CC3)C4=CC=C(C=C4)C	1	0	0
XGDIHMANQAWUOY	O=C1OCC(C)(C(O)C)C2(O)CCC3(OC(=O)CC32C1)C	1	0	0
FCEPDJHRTOBDLL	O=C1N2C=3C(O)=CC=CC3C45C(=O)CC(O)(C(=CCO)CNCC4)C(=CC1)C25	1	0	0
XTRCBXARSCYJED	O=C(NCCN1CCCCC1)C2CC(O)C(O)C3NC(=NC=4C=CC=CC4)SC23	1	0	0
VIITXPZFDRVLCR	O=C1N(C(=O)C2(C(=O)N1C)CC3=CC=4C=CC=CC4N=C3N5CCCC52)C	1	0	0
JTHPLBUVRLOJBB	O=C(O)C=CC=1C=C(OC)C=2OC(C3=CC=C(O)C(OC)=C3)C(C(=O)O)C2C1	1	0	0
XXKWLRITABMADI	O=C1C=C(OC(=C1O)C(C=2C=CC=CC2)CC(=O)N3CCOCC3)C	1	0	0
FNELVJVBIYMIMC	N#CC1=NN(C(N)=C1S(=O)CC)C2=C(Cl)C=C(C=C2Cl)C(F)(F)F	1	0	0
NNCITNDNYQWFCU	OC1=C(C=CC2=CC(=CC(OC)=C12)C)C=3C=CC4=C(C3O)C(NC(C)C4O)C	1	0	0
RTEQMBMPSRWNRE	OC1=CC=CC(=C1)C2=CC(=C(O)C=C2CC3=CC(OC4CCCC4)=CC5=C3OCC(C5O)C6C(O)C7=CC(OC8CCCCC8)=C9C=C(O)C=CC9=C7OC6CCCOC)CC	1	0	0
XIISUGLUECFGAC	O=CC12CCC(O)CC2(O)CCC3(O)C1CCC45CCC#CC=6C=CC=CC6CC(NCO)C7CC(CC34O)C5C8=CC(=O)OC87	1	0	0
LCEWPYXCCGPGDU	O=C1C(N)=C(C(=O)C=2C=CC=CC12)N(C=3C=CC=CC3)C(=O)C	1	0	0
GZNBWHVYMMHYHA	O1C2=CC=C(C=C2OC1)CC(OC)C(OC)CC3=CC=C4OCOC4=C3	1	0	0
CZNBRGKOCBBHEM	O=CCC1CCC2C3CCC4CC(OC5OCCCC5)CCC4(C)C3CCC12C	1	0	0
ZFLWSNGRTAJWFU	O=C(OC1CC23C4=CC=5OCOC5C=C4C6OC(OC)(C1OC)C3(NCC2)C6)C7=CC=C(OC)C(OC)=C7	1	0	0
SACUIVMQICLIIW	O=C(OC=1C=C(OC)C2=C(OC(C3=CC=C(OC)C(OC(=O)C4=CC(OC)=C(OC)C(OC)=C4)=C3)C(O)C2)C1)C5=CC(OC)=C(OC)C(OC)=C5	1	0	0
RZWPRKFVZJSOTK	O=C(O)C12CCC(C)(C)CC2C3=CCC4C5(C)CC6OC(=O)C(CO)(C6OC7OC(CO)C(O)C(O)C7O)C5CCC4(C)C3(C)CC1O	1	0	0
YDQYTAREFLWNCT	O=C(O)C1=CC=C(C=C1)CN2CC(O)CC2C3=NC(=NO3)CS(=O)(=O)C4=CC=C(C=C4)C	1	0	0
PHLOQZUXCSJYTO	O=C(O)C1OC(OC2CCC3(C)C(CCC4(C)C3CC=C5C6CC(C)(C)CCC6(C(=O)O)CCC54C)C2(C)C)C(OC7OCC(O)C(O)C7O)C(O)C1OC8OC(CO)C(O)C(O)C8O	1	0	0
VQZJPHMHJATPCA	O=C1OC=2C(OC)=C(OC)C=CC2C(=C1CC(=O)NCC3=CC=C(OC)C(OC)=C3)C	1	0	0
JKDQLLMXNIZSMO	N=C(NC)NC1CSSCC2C(N)CC3CC(CCC=4OC(=CC4CO)CCC5=CC=C(O)C(OCC(O)C6=CC7=C(N6)C8C=CC9(CCCC9C8)C7C(NCC(O)C)CNC)=C5)CCC2C3CCC1C	1	0	0
CIOSQYMQHWWBFO	O=C1OC2=C(C=C3C(OC(=C3C)C)=C2C)C(=C1CC(=O)N4CCC(C(=O)N)CC4)C	1	0	0
HZSJHISOCNQQFB	C=CCCCCC(C)CCCCCC	1	0	0
XVTYETYHSKZUOR	O=C(C1=CC=C(OCC)C=C1)C(=CC2=CC=C(OC)C=C2)C3=NC=4C=CC=CC4O3	1	0	0
PKTKEEPOGQGOIU	O=C(OC1C(=C)C(OC(=O)C(C)C)C2C(O)C(OC(=O)C)(C)CC2(O)C(=O)C(C=CC(C)(C)C(OC(=O)C)C1OC(=O)C)C)C=3C=CC=CC3	1	0	0
ZUEXMRLPMKVKHU	O=C1NN(C2=NC3=C(OC=4C=C(O)C=CC43)C(C=5C=CC(OC)=C(OC)C5OC)=C12)C6CCCCCC6	1	0	0
IZZRBEHBSYIZOD	O=C(O)CC1OC(N2C=CC(=O)NC2=O)C(O)C1O	1	0	0
LTWZSFYXGKAWCC	O=C1C(=C(C)C(C1=C)CC2C(=O)C(=C(C2=O)C)C)C	1	0	0
PYHXNLHUWZDWGI	O=C1N2C(C3=CC=C(C=C3)C)C=4NC=5C=CC=CC5C4CC2C(=O)N(C1)CCCC	1	0	0
YUGFYCIMJURNCC	OC=1C=C(O)C=C(C1)C=2OC3=C(C2)C=C4C(OC(C5=CC=C(O)C(OC)=C5)C4C=6C=C(O)C=C(O)C6)=C3OC	1	0	0
SQUJSEQGYGZDNC	O=C(OC(C)(C)C1OC23OC1CC(C)C2C4(C)CCC56CC76CCC(OC8OCC(O)C(OC9OCC(O)C(O)C9O)C8O)C(C)(C)C7CCC5C4(C)C3O)C	1	0	0
VDFVQEJGOSCZNZ	OC(C)(C)C1CCC(O)(C)C1C=CC(=CC=CC(=CC=CC=C(C=CC=C(C=CC=C(C)CCC=C(C)C)C)C)C)C	1	0	0
OMLQBFUAIPTGST	O=C1C=C2C(=CC=C1NC(C(=O)NC=3C=CC(=CC3)C4=NC(=NN4)C(C)C)C(C)CC)C5=C(OC)C(OC)=C(OC)C=C5CCC2NC(=O)C	1	0	0
AQHCWPNCQLSXLO	O=C1NC(=CC(=C1C(=O)N2CC3=CC(OC)=C(OC)C=C3CC2C(=O)N)C)C	1	0	0
USOPJSPHJIECSD	O=CCC(CO)CC12OC(=O)C3(OC45OC6=CC=7OC(=CC(=O)C7C(O)=C6C(C=C5CC=8NC=CC8C#CC9(CCCC9)C3(O)C(O)C4O)C%10=CN=C%11NCCC(C%11=C%10)C)C=%12C=C(O)C(O)=C(C%12)CCO)CC#CC(O1)(C(=O)O)C(O)(O)C(O)C2O	1	0	0
OXGCTSLHCSEIJA	O=C(OCC1=CC=C(OC2OC(CO)C(O)C(O)C2O)C(O)=C1)C3=CC=C(OC)C(O)=C3	1	0	0
SIEMJQMRRKXVSO	ClC1CC=CCC(OOC1CC=CC#C)=C(Br)CC	1	0	0
NYUABOGYMWADSF	OC=1C=C(C=C(O)C1O)C	1	0	0
WQGWGCKNLMFNTH	O=C1OC2=CC=C3C(=O)C(OC3=C2C(C4=CC=C(O)C(Cl)=C4)C1)=CC=5C=NC=CC5	1	0	0
PVLXVDVOSBKPPY	O=C1C=2NC3=CC=C(Br)C=C3C2N=CN1CCC4=CC=C(OC)C(OC)=C4	1	0	0
RBNQHTNNNILEQL	O=C(NC1=NC=CC=C1)COC=2C=CC=3N=C4N(C(=O)C3C2)CCC4	1	0	0
JDCOGXAUXWXFEG	O=C(O)C(NCC(=O)C(O)C(O)C(O)CO)C(O)C	1	0	0
CEUWANXKUUCPHS	O=S(=O)(C1=CC=C(C=C1)CNC2COC(CN3CCC(F)(F)CC3)C2O)C	1	0	0
HVXLSFNCWWWDPA	OC1CCC23CC43CCC5(C)C(CCC5(C)C4CCC2C1(C)C)C(C)CCCC(=C)C	1	0	0
HTKFORQRBXIQHD	S=C(N)NCC=C	1	0	0
QKANVYRAGDHBAF	O=C(NC1=CC(=NC=2C=CC=CC21)C)CN3CCN(C=4C=CC=CC4OC)CC3	1	0	0
YHMSDSUTAZNQJP	O=C1C=C2C(=CC=C1NC(C(=O)NC3=CC=C(O)C=C3)CCSC)C4=C(OC)C(OC)=C(OC)C=C4CCC2NC(=O)C	1	0	0
HHIPEIMGSFBTCV	OC1=C(OC)C=C2C3=C1OC=4C=C5C(=CC4OC)CCNC5CC6=CC=C(OC7=CC(=CC=C7OC)CC3NCC2)C=C6	1	0	0
QOXOOYWGWIEWCT	O=C1OC=2C=C3OC=C(C=4C=CC(Cl)=CC4)C3=CC2C(=C1CC(=O)NC(C(=O)O)CCCNC(=O)N)C	1	0	0
LRFYYSOXBOMSAE	O=C1C(=COC2=CC(OCC=C(C)C)=CC(O)=C12)C=3C=CC(O)=CC3O	1	0	0
QILMAYXCYBTEDM	O=C1OCCCCCCC=CCCCCCCC1	1	0	0
BLZVZPYMHLXLHG	O=C(OCC(OC(=O)CCCCCCCC=CCC=CCCCCC)CO)CCCCCCCC=CCCCCCCCC	1	0	1
ZKMWMDVAQYCEMU	O=C1C=C(OC=2C1=C(O)C(OC)=C(OC)C2C3OC(CO)C(O)C(O)C3OC4OCC(O)C(O)C4O)C=5C=CC(O)=C(O)C5	1	0	0
JWQRVYLANSXTJT	O=C1C2=C(O)C(OC)=CC=C2C3(C)CCC(=O)C(C)(C)C3C1	1	0	0
QZUMXLYPQQXJKI	O=C1OC2=C(C=C3C(OC(=C3C=4C=CC=CC4)C)=C2C)C(=C1CC(=O)NC(C(=O)O)CC5=CC=C(Cl)C=C5)C	1	0	0
TVIMZSOUQXNWHO	O=C(OC(CO)CO)CCCCCCCCCCCCC	1	0	0
LFULEKSKNZEWOE	ClC1=CC=C(N=C(O)CC)C=C1Cl	1	0	0
ZPIROIIFOJCJAP	O=C(O)CC(=O)OC1C(N)NC=CC21OC(OC=3C=C4OC(CC=5C=CC=CC5)C6C7=CC=C(OC)C(OCCO)=C7OC6C4=C(C3)CN8C=C9C=CNC9=C8)C(O)C(O)C2O	1	0	0
PBCZSGKMGDDXIJ	O=C1NC(O)C=2C1=C3C4=CC=CC=C4N5C3=C6C2C=7C=CC=CC7N6C8(OC5CC(NC)C8OC)C	1	0	0
BZRNMBZEZQLBTO	O=C(OC)C1N=C(O)C2N=C(O)C(N=C(O)C3N=C(O)C4N=C(O)C(N=C(O)C(N)C5=CC=C(O)C(OC=6C=C4C=C(OC7OC(CO)C(O)C(O)C7O)C6C)=C5)CC8=CC=C(OC=9C=C3C=C(OC%10=CC=C(C=C%10Cl)C2OC%11OC(C)C(O)C(N)C%11)C9OC%12OC(CO)C(O)C(O)C%12O)C=C8)C%13=CC=C(O)C(=C%13)C%14=C(OC%15OC(CO)C(O)C(O)C%15O)C=C(O)C=C%141	1	0	0
HVKSUINUDAYGCG	O=C(C1=CC(O)=C(O)C=C1O)CC	1	0	0
NQVJVINHSBPMQS	O=C(N1CC2=CC(OC)=C(OC)C=C2CC1)CCN3C=CC=4C=CC=C(OC)C43	1	0	0
FENJYNMETQOACE	O=C(OCC(=CCC=1C=C(O)C=C2C1OC34C=5C(OC(C(=O)OC)(CCC3C(=C)C)C4)=CC=C(O)C25)CCC=C(C)CCC=C(C)C)C	1	0	0
PXFPSLRSGJGOPC	OC1CCC2(C)C3CCC4(C)C(CCC4C3CC5OC52C1)C(C=CC(CC)C(C)C)C	1	0	0
UAKIYQUANGYLJT	N=1C=CC=2C=3C=C(OC)C=CC3NC2C1N(C)C	1	0	0
VFABKFCAGLDENT	O=C1NC(C(=O)N2C1CC3(C4=CC(F)=CC=C4NC23)C56C7=CC(F)=CC=C7NC6N8C(=O)C(NC(=O)C8C5)CC=9C=CC=CC9)CC=%10C=CC=CC%10	1	0	0
NRBAPKVHONIXPV	O=C(NC1CC(N)C(OC2OC(CO)C(O)C(O)C2N)C(OC3OC(CO)C(O)C3O)C1O)C(O)CCN	1	0	0
WOZWSPNWSUUPHN	O=C1C(OC2=CC(OS(=O)(=O)C3=CC=C(F)C=C3)=CC=C12)=CC4=CC=C(C=C4)CC	1	0	0
CSWOCCKEGLALTE	O=C(NC(CO)C(O)C(O)CCCCCCCCCCCCCC)C(O)CCCCCCCC=CCCCCCCCCCCCCC	1	0	0
YWWVGJCCEIZHBV	O=C(OC(C(=C)C)CCC(C)C1CCC2(C)C3CCC4C(C(=O)CCC54CC35CCC12C)(C)C)C	1	0	0
JJOWBVSGDGLUKQ	O=C(OC1CC(C)(C)CC2C3=CCC4C5(C)CCC(=O)C(C)(C)C5CCC4(C)C3(C)CCC12C(=O)O)C(C)C	1	0	0
WPBGCPZWNLNRGV	O=C1OC2CC3C4(C)CCC(O)C(C)(C)C4CCC3(C)C5(C)CCC16CCC(C)C(C)C6C25	1	0	0
JERPKLSNTQTINY	O=C(OC1=CC=C2C(=O)C(OC2=C1C)=CC3=CN(C=4C=CC(OC)=CC34)CC)C=5OC=CC5	1	0	0
ZZUXCDZKNBWESL	O=C(OC1C2=CC=3OCOC3C(OC)=C2C=4C(OC)=C5OCOC5=CC4C(O)C(C)C1C)C=6C=CC=CC6	1	0	0
VKCCOEOAHBBHMM	O=C(OC)C1=CC2OC(=O)C(C)C2(O)C(OC(=O)C)C3C(C)C(O)CC(OC(=O)C)C3(C)C(OC(=O)C)CC1	1	0	0
MFGUSJSXTIUUMX	O=C1C(=CC=2C=CC=CC2)C(=NN1C=3C=CC=CC3)C=4C=CC(=CC4)[NH+]([O-])O	1	0	0
JUYDYDOXISKJMP	O=C(C(C1=CC(O)=C2C(OC3(C)CCC4OC(CCC4(C)C3C2O)C(O)(C)C)=C1O)C)C(C)CC	1	0	0
NDEDJEICWCDGNY	O=C1NC(OC)(C(=O)NC1(O)CC=2C=CC=CC2)CC(C)C	1	0	0
WTSNBJFZSIXNHV	O=C1NC(CCC)C(C(=O)OC(C(=O)N(C)C(C(=O)N(C)C(C(=O)NC(C2=NC1=CS2)C)C(C)C)CC3=CC=C(O)C=C3)C(C)CC)C	1	0	0
JOTWEICMHMRBLN	O=C(OC)C(NC(=O)NCCC1=CNC=2C=CC=CC21)C	1	0	0
FYYPHBBNQDCDSP	O=C(OCC)CCC1=CC2=C(OC=C2C3CNC(=O)C43CCCC4)C(OC5CCCCC5)=C1OC6OC(C(O)O)C(O)C(O)C6O	1	0	0
COIJMQUSCWNHPX	O=C1OC=2C=C(O)C=CC2C(=C1CCC(=O)NCCC3=CC=C(OC)C=C3)C	1	0	0
OOPNAQJEXTYKGE	O=C(OC1OC(C)C(O)C(OC2OC(C)C(O)C(O)C2OC3OC(C)C(OC4OCC(O)C(O)C4O)C(O)C3O)C1O)C56CCC(C)(C)CC6C7=CCC8C9(C)CC(O)C(OC%10OC(CO)C(O)C(O)C%10O)C(C)(CO)C9CCC8(C)C7(C)CC5O	1	0	0
FZWHKSOURXMKAL	O=C1OC2=CC(O)=C3C(=O)C(=COC3=C2C(C=4C=CC=CC4Cl)C1)C=5C=CC(O)=CC5	1	0	0
YNJZBZBAQDXZOS	ClC1=CC=CC=2SC(=NC12)NC3=NC=4C=CC=CC4O3	1	0	0
XEHXZEYRZZTMQX	O=C(O)C(C(O)C)C(CC1(C=2C=CC=CC2)CCCC1)C(CCN)CCCCC=CCCC3CCCCC3	1	0	0
SULOCANSGFYJQF	O=C1N2CC=3NC=4C=CC=CC4C3CC2C(=O)N(N=CC=5C=CC=CC5Cl)C1	1	0	0
KBPUBCVJHFXPOC	O=C(OCC)C1=CC=C(O)C(O)=C1	1	0	0
MOICRBBIYUJOBR	O=C1C=C(OC=2C=CC=CC12)C=3C=C(Cl)C=C4C3OCOC4	1	0	0
QLURJVULWWLLLN	BrC1=CC=C(C=C1)C=2C(=NC(=NC2C)N)C=3C=C(C(OC)=CC3O)CCC	1	0	0
OUTWZGVRBJVENE	O=C1C=C(OC2=C1C(O)=CC(O)=C2C=3C=C(C=CC3OC)C4OC=5C=C(O)C=C(O)C5C(=O)C4)C=6C=CC(O)=CC6	1	0	0
VYOSUBZIMCLPMT	O=C1OC=2C=C3OC(=C(C3=CC2C(=C1CCC(=O)NC(C(=O)O)CCS(=O)C)C)C)C	1	0	0
DYEOLAMWQVWASS	OC1N2C(C3=COC=C3)CCC(C)C2CCC41SCC5(CCC6N(C5O)C(C7=COC=C7)CCC6C)C4	1	0	0
RVAWDGZZQKSGKM	O=C1C2=CC(=CC=C2NC(=O)C3N1CCC3NC(=O)C4CCCC4)C=5C=CC(OC)=CC5	1	0	0
OGOQDWZPIAMWOZ	O=C1C(O)=C(O)C(=O)C=2C1=C(O)CC(C2O)C	1	0	0
BEEIJENFUQPEGA	O=C(NCC=1C=CC=CC1)CC2CCNCC2CC3=NOC(=C3)C=4C=CC(OC)=CC4	1	0	0
USPVHWBSASXZDN	O=C(NC1=CC=C(C=C1)C)NC2C=C(C(=O)NC(C(=O)OC)C(C)C)CC(O)C2O	1	0	0
LWXSDJOSDFNHLY	O=C(O)C1=CN(C=CC1C(CC=CCC)CC)C	1	0	0
OIFUSWZLCJYPAZ	O=C1C=CC2(C(=C1)CCC3C4CCC(O)(C(=O)COC(=O)CCC(=O)NC(C(=O)O)CC5=CNC=6C=CC(O)=CC65)C4(C)CC(O)C32)C	1	0	0
NWJOIWGNEIDTTG	O=C(C1=C(O)C=C(O)C(=C1O)C2C3=CC=C(O)C=C3OC(C4=CC=C(O)C=C4)C2)CCCCCCCCC=5C=CC=CC5	1	0	0
UIHPLVRFDZAAGO	O=C1OC2=C(C(OCC(=O)NC3=NC=CN3)=CC=4OC(C)(C)CCC42)C(=C1)C	1	0	0
FBZQUXDSJCSNQP	C=1C=CC2=C(C1)NC(=C2CCNC)C3N4C=5C=CC=CC5C(=C4C6C=C(C)CC(C)(C)C63)CCNC	1	0	0
LBQMSBDFTXSFHQ	O=C1C(=C2CCC3C(C)(CCC4C5(C(=O)C(C=6C=C(O)C=C(C6)CNC)C(C=CC5)C43C)C)C2(C)C1)C(C)CC(O)C7OC7(C)C8CCCC8C=9C=CC=C(N)C9	1	0	0
VPBRHVORGABESF	O=C1OC(C2=CC=CC(=C3C=CC1=C32)C)(C)C	1	0	0
HEFTXSXWPKLOAA	O=S(=O)(NC1COC(CN2CCN(C)CC2)C1O)C3=CC=C(C=C3)C	1	0	0
LQIPDFIUPOYMPR	O=C(C=CC=CCCCCCCCCC)NCC(=O)NC1C(O)C(O)C(OC1C(O)CO)NC2=NC=NC=3N=CNC32	1	0	0
GLLIOBCNWZQYCM	O=CN1CCCC2C1CC(C)CC2CC3NC4CC5CC(C)CC6N(C)CC(CC65)C4CC3	1	0	0
XUARAPKKDGGNDT	O=C(NCC1OCC(NCC=2N=CNC2)C1O)C=3SC=CC3	1	0	0
LZAJKCZTKKKZNT	O1CC12C3OC4C=C(C)CCC4(C)C2(C)CC3	1	0	0
GOCBWVPDSGUSDT	O=C1C(=COC2=C1C(O)=C3C(OC(C3)C(OCCO)(C)C)=C2CC=C(C)C)C=4C=CC(O)=CC4	1	0	0
KBOAVFGKEGIGLL	C=1C=CC(=CC1)C=2C=CC(=CC2)C=3C=C4C=CC(=CN4C3)CC	1	0	0
QXYAJPQXTGQWRU	OCCCCCCC=CCCCCCC	1	0	0
FZPAJORFQXXGNQ	O=C(NC=1C=CC=CC1)NC=2C=CC3=C(N=C(C4=C(OC)C(=CN4C)C(=O)N(C)C)N3C)C2	1	0	0
JWZQZUNZFNTSTB	OC1C2(CN3CC1(CN(C2)C3C=4C=CC=CC4)CC)CC	1	0	0
VJMCKXPFVWESHW	O=C(N)C1=CC(NC)=C2C(=O)C=3C=CC=CC3C(=O)C2=C1N	1	0	0
GRHIUUURJPXILJ	O=C(OC1=CC=C2C(=O)C(OC2=C1)=CC3=CC(Br)=CC4=C3OCOC4)C	1	0	0
XEODWXZQCVCVJL	O=C1OC2=C(C=CC(O)=C2CN(C)C)C=C1C3=NC=CC=C3	1	0	0
ZBOGOICAEMRLTC	O=C1CC(C2=CC(OC)=C(O)C=C2CO)C(C#CC3C4NC5CC6C7=C8C=C9C(O)CC8C%10=CC%11CCCC%12%11CC%106C%13CC%12C%14=CC(O)=C(O)C=C%14C5%13C3C(O)C1CC%15=CC(=CC%16=C%15C(C#CC4)C(O)CC%16C%17=CC=CC%18=CN7C=C%18%17)C9%19CCCCC%19)CC=%20C=CC=CC%20	1	0	0
NQDVTSFCACHCCP	O=C1OC(C(=O)C2=CC=C(Br)C=C2)C(C(=O)C1(C)C)(CC)CC	1	0	0
HXQFRQWEXDYZMZ	O=C1C(OC)=C(OC2=CC(OC)=C(OC)C=C21)C=3C=CC(OC)=CC3	1	0	0
YVAHJIGUNYQRJI	FC=1C=C(C=CC1C)C2=NOC(=N2)C3N(CC=4C=CN=CC4)CC(O)C3	1	0	0
SYHMEXAUFSWSMZ	O=C1C=C(OC2=CC(=CC(O)=C12)C)C=3C=CC(=CC3)C	1	0	0
MMPVUYPJIFYAEK	O=C(C1=NC=CC=2C=C3OCOC3=CC12)C4=CC=C(OC)C(OC)=C4O	1	0	0
ZQGCUHRWRFTLOM	O=C1C=C(OC(=C1O)C(C2=CC=3C=C4OCOC4=CC3NC2=O)CC(=O)OC)CN5CCCCC5	1	0	0
GDCMNDBWIWYJEV	O=C1OC=2C(OC)=C(OC)C=CC2C(=C1)C(C(=O)OC)CC(=O)C	1	0	0
BPVAIPVFFZXFBS	O=C1C2=CC=CN2C34NC(=NC4(O)CCCN13)N	1	0	0
IMSLBKHRWPJCJZ	OCC(C)C1CCC2(C3=C(CCC12C)C4(C)CCC(O)C(C)(C)C4CC3)C	1	0	0
VTAJLIJKSWAMJV	O=C(OC)CC(C=1C=CC=CC1)C2=C(O)C=C(N(C2=O)CCC3=CC=C(O)C=C3)C	1	0	0
RMGOKFGISRQMII	O=C(NCC(F)CCN(O)C(=O)C)CCC(=O)N(O)CCC(F)CN	1	0	0
AXOAZKBVMCGJTP	O=C(N)CCNC(=O)C1N(C(=O)C=2OC=CC2)CCC(NC(=O)C3=NC=CN=C3)C1	1	0	0
MMHOLLXRINBWBA	O=C1CC2OC(O)C13C4CCC5(C(=CCC6(C)CCC(C)(C)CC56)C4(C)CCC3C2(C)C)C	1	0	0
YOCXXKCIRXQNSB	N#CC1=CC=C(C=C1)CNC(=O)C2N(C(=O)NC3CCCCC3)CC=4N=CNC4C2	1	0	0
KUHURMPQAAFGNR	ON=CC1=CN(C=2C=CC=CC12)C	1	0	0
BSIMZHVOQZIAOY	O=C(O)C1=CCC2N1C(=O)C2	1	0	0
ZFXVBHFOMLUKFZ	O=C(OC1CC2C(O)(CCC3CC(O)CCC32C)C4(O)CCC(O)(C(O)C)C14C)C=CC=5C=CC=CC5	1	0	0
MGZOXZPZHVOXQB	O=C1OC=2C=C(OC(=O)C)C=CC2C=C1	1	0	0
GFFKBEXCBZMANC	O=C(OC1CC2(C3=CCC4C(C)(C)C(OC5OCC(OS(=O)(=O)O)C(O)C5OC6OC(C)C(OC7OC(CO)C(O)C(OC8OC(COS(=O)(=O)O)C(O)C(OC)C8O)C7O)C(O)C6OC9OC(CO)C(O)C(O)C9O)CCC4(C)C3CCC%102C(=O)OC(C)(CC=CC(O)(C)C)C1%10)C)C	1	0	0
ACNROMJFOLURHZ	O=C1OC(C(OC)=C1C)=C2OC3=CC4(CN5C(CCCC5C3C2C)C(O)C6C=CCC(C6)C7CCCC7)CCCC4	1	0	0
DMWQNOYJCOLMQF	O=C(OC1=CC=C2C(=O)C(OC3=CC=C(OC)C=C3)=C(OC2=C1)C)C4=CC=C(F)C=C4	1	0	0
VIDCXRXOWFCBBI	O=C1C2=CC=C(C(O)=C2C(=O)C3=C(O)C=C4C(C(=O)CC(O)(C)C4)=C13)C5OC(C)C(N(C)C)CC5	1	0	0
QZVQYTIOGPCCRU	O=C1C=2C(O)=CC(O)=CC2OCC1(O)C3=CC(=C(OC)C(O)=C3OC)CC=C(C)C	1	0	0
BYFUYEWBSXPNFZ	O=C(C=CC1=CC=C(OCCCC)C=C1)C=2C=3OCOC3C(OC)=C4C2CCN(C)C4	1	0	0
MTZQAGJQAFMTAQ	O=C(OCC)C=1C=CC=CC1	1	0	0
NDEHKJMAHHMDQX	O=C(NC1=CC=C(C=C1)C(=O)C)NC2C=C(C(=O)NC(C(=O)N)C)CC(O)C2O	1	0	0
WSLMESLTRYEFPD	O=C1N(C=2C=CC=CC2OC3CN(CC4=NC=CC=C4)C1C3)CC5CC5	1	0	0
CHPQWDBBFXQHQC	O=C1CC23CC(C1C)C(C)(C)C3CCC2C	1	0	0
CYAVFAICEMGCKI	O=C(O)CC(=O)OCC1OC(OCC(N)CNC)C(OOC2=CC3=C(OCC4C5=CC=6OC(OC6C(=C5OC34)CC(C)C)CO)C=C2CC=7C=CC=C(O)C7)C(O)C1O	1	0	0
KMXKUZAFSGQYGL	N1=C2C=CC=CC2=C3C(OC)=CNC(C=C)=C13	1	0	0
YLDLSFKRVJHNKM	O=C1C(OC)=C(OC2=C(OC)C(OC)=C(OC)C(O)=C12)C=3C=C(OC)C=CC3OC	1	0	0
VNKHCWQSLKFNQA	O=C1OC=2C=C3OCOC3=CC2C(C4=CC(OC)=C(O)C(OC)=C4)C1	1	0	0
HBGNWFLGWRFINA	OC1=CC=CC(=C1)C2=CC=C(O)C=C2CC3=CC(OC4CCCC4)=CC5=C3OCC(C5O)C6C7OC8C9C=CC(CC9O)C%108NC%11(NCC%10C#CCOC=%12C=C7C(OC6CCCOC)=C%13C=CC(O)=CC%12%13)CC%14(CCCC%14)C%15%16CCC%17%18CCC%19C(CCOC)CC(C(C=CC%17%15)C%11%16)C%19%18	1	0	0
XVTYNOXQGXBEAH	O=C1OCC(=C1)CCC2(C)C3C=CC=C(C(=O)O)C3(C)CCC2C	1	0	0
FXTGIMSXGTUMAN	O=C(OCC(=C)C=1C=CC=CC1)C	1	0	0
OXFGRWIKQDSSLY	O=C(O)C1NCCC=2C=CC=CC21	1	0	0
HNNMQRYPXOKEDH	O=C1OC(CC1=C(C)C2(OC3(O)CCC=C4C(=O)OC2C43C)C)C5(O)C(=O)OC(O)C5	1	0	0
OVIIKCVNNUKDMQ	O=C1C(=COC=2C=C(OC)C(OC)=C(OC)C21)C=3C=CC(OC)=CC3	1	0	0
QJARGKVEXXKZOK	O=CC(=CC=CC(O)(C)C1CCC(C=C)(C)C(C(=C)C)C1)C	1	0	0
WLVYVALLBUFJJH	N1=CC(C)(C)CNCCNCCNCC1	1	0	0
PRUZGIISEPDMEU	O=C(OC)C12C3=C(CCC1)C4(C(=O)OC(C5=COC=C5)C4)C(C)CC3OC2O	1	0	0
TXDONVUXISPTKQ	O=C1C=2C(O)=C3C(OC(C3)C(O)(C)C)=CC2OC4(C5=CC=C(O)C=C5OC14O)CC=C(C)C	1	0	0
HUHWPNGTAURGFH	O=C(NC1CC1)C2CN3CCC2CC3CN4N=NC(=C4)CN	1	0	0
AQDZAHJUWYRHGM	O=C1NC(C(=O)NC=2C=CC=CC12)CC3=CNC=4C=CC=CC43	1	0	0
TZGFFTXFPCWMPS	O=C(OCC(O)COC1OC(COC(=O)CCCCCCCCCCCCCC)C(O)C(OC2OC(CO)C(O)C(O)C2O)C1O)CCCCCCCCCCCCCCCC	1	0	0
ZEJUDJOXRYEYKX	O=C1OC2=C(C=C1)C=CC(OC)=C2CC(O)C(OCC)(C)C	1	0	0
DNGQYORGSRJRDL	O=C(O)CC(=O)OCC1OC(OCC(N)CNC)C2(OOC=3C=C4C(OCC5C6=CC=7OCOC7C(=C6OC45)CC(C)C)=CC3C(C=8C=C(O)C=C(C8)CC)CC2)C(O)C1O	1	0	0
VUOHNNYBEYKSKY	O=C(OC1CC2N(C)C1CC(O)C2)CC(C)C	1	0	0
JUZOFBZVPXOPQV	O=C1NCC(N(C)C2CCN(CC3=CC=C(C=C3)C)C12)CCC(=O)N4CCN(C5=NC=CC=C5)CC4	1	0	0
WISVXVGOQKOAAJ	O=C1CCC2=CC=C(OC)C(OCC3=CC=C4C=5C(=CC(O)=C4CC#COC(C1)CC6C=C(O)C=CC6CCCCC=7C=CC=CC7)C(C)CCC35)=C2	1	0	0
JVNKYBGMILRJLN	O=C1C2=C(NC3=CC=CC4=C3C(=CN4CCC(C)C)C2C5CCCCC5)CN1C(=O)C	1	0	0
VCHKFWBLAUOPFE	O=C1C=C(OC(=C1O)C(C2=CC=3C=CC(OC)=CC3N(C2=O)C)CC(=O)OC)CN4CCCCC4	1	0	0
USHUAAQUOPNPQI	O=C(C1=C(O)C=C(OC)C(Cl)=C1O)C2=C(O)C=C(OC)C=C2C	1	0	0
SCILZQIXHBUJIV	O=C(O)C1=CC=C(OC2OC(CO)C(O)C(O)C2OC3OC(C)C(O)C(O)C3O)C(OC)=C1	1	0	0
TYYXHVISLGGYRS	O=C(NCC#C)C1CC(O)C(O)C2NC(=S)N(C3=CC=C4OCOC4=C3)C12	1	0	0
WFPZSXYXPSUOPY	O=P(O)(OCC1OC(N2C=NC=3C(=NC=NC32)N)C(O)C1O)OP(=O)(O)OC4OC(CO)C(O)C(O)C4O	1	1	0
ZSIKQGKOCFQUQO	OC=1C=CC2=C(C1)CCC3=CC(=CC(OC)=C23)C4OC(CO)C(O)C(O)C4O	1	0	0
GTWIMVZAWGXOJE	O=C1CCC2C3CC(O)C4(O)CC(O)CCC4(C)C3C(O)CC12C	1	0	0
MTKXZQFBKJNJJF	O=C(O)CCC1NC(=O)C(NC(=O)C(NC(=O)C(NC(=O)C(=CC)NC(=O)C2NC(=O)C(NC(=O)C(NC(=O)CNC(=O)C(NC(=O)C(NC(=O)C(N)CO)CSC2)CO)CC3=CNC=4C=CC=CC43)CC(C)C)CC(C)C)CCSCC5NC(=O)C(NC(=O)C(NC(=O)C(NC(=O)CNC(=O)C(NC1=O)CS)CCSCC(NC(=O)C(NC5=O)C)C(=O)NC(C(=O)O)CCCNC(=N)N)C(C)CC)C(C)CC)C(C)CC	1	0	0
USVMJSALORZVDV	OCC1OC(N2C=NC=3C(=NC=NC32)NCC=C(C)C)C(O)C1O	1	1	0
JZGCLTOZKJWMPL	O=C(NC=1C=CC=C(C1)NC=2N=C(N=C(N2)N3CCCCC3)N(C=4C=CC=CC4)C=5C=CC=CC5)C	1	0	0
JSDUZPVYJLXUCC	O=C1C2=C(OC=3C(=O)C(O)(C(=O)C(C13)(CC=C(C)C)CC=C(C)C)CC=C(C)C)C=C4OC(C=CC4=C2O)(C)C	1	0	0
BEUISPQINCMAIF	O=CC1C=CC2C(C)(C)CCCC2(C)C1CCC(=CC(=O)O)COC(=O)C	1	0	0
CBKJHFNAXLEAEZ	OC1CCC2(C)C(CCC3=CC(C=C)(C)CC(O)C32O)C1(C)C	1	0	0
SJHIXFFHQOAVLP	O=C1OC(C(=O)N2NCCCC2C(=O)N3NCCCC3C(=O)N(C)C(C(=O)N4CC(C)CC4C(=O)NC1C(C)CC)CC(C)C)C(C)C	1	0	0
XRCRWCVBMHENNE	O=C(OCCCC)CC(O)(C(=O)O)CC(=O)OCCCC	1	0	0
CGKURDDUNHIEID	O=C1C=C(C(=O)C2=C(OC)C=3C=CC=CC3C(OC)=C12)C	1	0	0
QUGODTZIMFOGMD	[N]1[CH][NH+]2[C]3[C]([N][CH]N3CC2)[C]1NC[C]4O[CH][CH][CH]4	1	0	0
ALEXXDVDDISNDU	O=C(OCC(=O)C1(O)CCC2C3CCC4=CC(=O)CCC4(C)C3C(O)CC21C)C	1	0	0
FXMQSVMVTHLCSF	O=C(O)C1=CC(O)=CC=C1OC	1	0	0
WHXBKZOAHYYLHP	OC1CN(CC=2C=CC=CC2)C(C3=NC(=NO3)C=4C=CC=5OCOC5C4)C1	1	0	0
SAYQOQIMQXWQGS	O=C1OC=2C=C(C=CC2C(=C1)CN3CC4C5=CC=CC(=O)N5CC(C3)C4)C	1	0	0
BPCMLZAYQKZXQE	O=C1C(OC=2C1=CC=C(O)C2CN(CCOC)CCOC)=CC3=CN(C=4C=CC=CC34)C	1	0	0
BZEKKSSYFMPCCF	O=C1C=C(OC=2C1=C(O)C=C(OC)C2C3C(=O)C=4C(O)=CC(OC)=CC4OC3C5=CC=C(OC)C=C5)C=6C=CC(OC)=C(OC)C6	1	0	0
UZGFHHVXUWOXQU	S=C(NC=1C=CC=CC1)NCC2N3CCC(C2)C(CN4CCC(C)CC4)C3	1	0	0
MNQDVQOXHPDHPT	O=C1C=C(C(=O)C2=C(O)C(OC)=CC(O)=C12)CC(=O)C	1	0	0
PDTXPVYQALLBPN	O=C(OC(C)C(O)(C(=O)OCC1=CC[N+]2([O-])CCC(O)C12)C(C)C)C	1	0	0
FXAOGBMUKJMRHB	O=C(OCC(OC(=O)CCCCCC1C=CC(=O)C1CC=CCC)COC2OC(CO)C(O)C(O)C2O)CCCCCCCC3C=CC(=O)C3CC=CCC	1	0	0
MGHQXOSWRYRDRD	O=C(OC)CC(C=1OC(=CC(=O)C1O)CN2CC3=CC(OC)=C(OC)C=C3CC2)C=4C=CN=CC4	1	0	0
BIVGPKIBTGZJJH	OC(=NC(CO)C(O)C(O)CCCC=CCCCCCCCCC)C(O)CCCCCCCCCCCCCCCCCCCCCC	1	0	0
KFPQPMPKHPKBDG	OC1=CC(=CC=C1OC)C2OC=3C=CC=CC3S2	1	0	0
OPPCJIJXQROVHZ	O=C(O)C(NC(=O)C=1C=CC=CC1N2C(=O)N3C(C=4C=CC=C(OC)C4)C=5NC=6C=CC=CC6C5CC3C2=O)CS	1	0	0
DWSPMEORMVKDEX	O=C(O)C=1C=CC=C2N=C3C(=NC21)C(OC)=CC=C3C	1	0	0
UCHGCIXABSCOFK	O=C1OC(C=C1C)C2=C(C)C3C=C(C)C(O)CCC4OC(C(=CC5=NCCCC5CC3CC2)C)C(C)C4	1	0	0
WCRIXDCUKSRGRM	O=C1OC2=C(C=C1)C=CC(OCC(O)C(O)(C)C)=C2CC=C(C)C	1	0	0
NMFIWEWVSZZXKA	O=C(O)CCCCCC(CC=CCCCCCC)CCC=1C=CC=CC1	1	0	0
QVRVKVFVXBJSDH	O=C1OC2C3(OC(=O)C)C(O)C4(C)CC3(O)C5(COC(=O)CC45)C6(O)C(OC(=O)C)C(OC(=O)C)C(C)(C(OC(=O)C)C7=COC=C7)C(CC(=O)CC)C26O1	1	0	0
UOOFCGWMRWYGBY	O=C1C(OC=2C=CC=CC2OC)=C(OC3=CC(OC)=CC=C31)C	1	0	0
RAIHEFZHJFKPJL	O=C1C2=C(OC3(C)CC(O)C(C(=C)C)C3C2)C4OCC1(O)C4	1	0	0
KMFGVJOTBJFKLG	OC1CCC2(C)C3C(=CC(OCCCC)C2(O)C1)C4CCC(C(C=CC(CC)C(C)C)C)C4(C)CC3	1	0	0
RRGZMTUXFLOCLF	O=C(O)C(NC(=O)C(NC(=O)C(N1C(=O)NC=2C=CC=CC2C1=O)CC=3C=CC=CC3)CCSC)C(C)CC	1	0	0
YNPLOSSKCHAKSS	O=C(O)C1(OC(CO)C(O)C2OC(OC3C(O)C(OC(CO)C3OC4OC(CO)C(O)C(O)C4CC(=O)C)OC5C(O)C(O)C(OCC(NC(=O)CCCCCCCCCCC)C(O)CCCCCCCCCCCCCCC)OC5CO)(C(=O)O)CC(O)C2NC(=O)C)OC(C(O)C(O)CO)C(NC(=O)C)C(O)C1	1	0	0
UALOXKKGMBHZHU	OC1CCC2(C3=CCC4(C)C5CCCC(C)(C)C5(C)CCC4(C)C3CCC2C1(C)C)C	1	0	0
FYCZENHNNCGSHQ	O=CC1=C(O)C(=C(O)C(Br)=C1C)CC=C(C=CC2(C)C(C(=O)CCC2C)C)C	1	0	0
CVJCJJWKBXKLRE	O=S(=O)(O)OC1CCC2(C3=CCC4(C)C(CCC4C(O)(C)CCC=C(C)C)C3CC(OC5OC(C)C(O)C(OC6OCC(OC7OC(CO)C(O)C(O)C7OC8OCC(O)C(OC9OC(CO)C(O)C(O)C9O)C8O)C(O)C6OC%10OC(C)C(O)C(O)C%10O)C5O)C2C1)C	1	0	0
SLJYYRCUSIXQEQ	O=C(O)CC1NC(=O)CNC(=O)C(NC(=O)C(NC(=O)C2N(C(=O)C(NC(=O)C(NC(=O)CC=CCCCCCCC(C)C)CC(=O)N)C(NC(=O)C3N(C(=O)C(NC(=O)C(NC(=O)CNC1=O)C(N)C)C(C)C)CCC3)C)CCCC2)C(C(=O)O)C)CC(=O)O	1	0	0
STTBHUSAHACJPK	O=C(OC)CC(C=CC(=C)C)C(C)C	1	0	0
BGHXSZIWOBGEKR	O=C1C2=C(C=3C=CC=CC3N2CC=4C=CC=CC4)CCCN1C	1	0	0
YQKWXNNIEVPNJE	O=C(NCCOC)C(C)C1CCC2(C)CCC(NC(=O)C3CCCCC3)C(C)C2C1O	1	0	0
OHUANDSGGHTLAK	OCC1OC(OCC(C)CCC2(OC)OC3CC4C5CCC6CC(OC7OC(CO)C(OC8OC(CO)C(O)C(OC9OCC(O)C(O)C9O)C8OC%10OC(CO)C(O)C(O)C%10O)C(O)C7O)C(O)CC6(C)C5CCC4(C)C3C2C)C(O)C(O)C1O	1	0	0
AYSZCJDBVOGQQY	O=C1OC=2C=C(OC(=O)C3=CC=C(Cl)C=C3)C=CC2C(=C1)C=4C=CC=CC4	1	0	0
FKSLEDQKNYSZPO	O=C(OC1OC(OC(=O)C)C23C1=CC(OC(=O)CC(C)C)CC2C(C)(CC=C(C=C)C)C(C)C(OC(=O)C)C3O)C	1	0	0
HSENETBVLVFKFJ	O=CC12CC34C5OC(CC6=CC=CC(=C6)CC7CCC(C7)C(C)C8CCC5C2(O)C(C8)C(O)C9(O)C1CCC%10%11CC%12(C#CC%13=CC=CC(=C%13CC(NC)C%14CC(CC9%10O)C%11(C%15=CC(=O)OC%15%14)CO)CO)CCCC%12)CC4CC%16CC(C=%17C=CC=CC%17)CCC%163	1	0	0
UIQKNWIJYUBQHU	O=C(OCC(=O)CCCCCCCCCCC)C	1	0	0
CVOHSTWUORXTFP	O=C1C(=CC(C)CC=CC2C(O)C3(OC4(NC(=O)C2(C(=O)CCC1O)C4C3C)CC5=CNC=6C=CC=CC65)C)C	1	0	0
LTEKKCXAOXLYLJ	O=C1C(=CC=C2N1CC3CN(C(=O)CN4C=CC=5C(OC)=CC=CC54)CC2C3)[NH+]([O-])O	1	0	0
ZIJFMAWJUTWYTB	O=C1NC(C(=O)NC=2C=CC=CC12)CCC(=O)NC3=CC=CC4=C3C=CN4CCC(C)C	1	0	0
WMSKAIGBYYFTAD	O=C1N=C(C=CN1C2OC(C)C(O)CC2)NC(=O)C=CC(C)C	1	0	0
MVLBCBPGBUAVJQ	O=C1C=CC2(C(=C1)C(F)CC3C4CC(C)C(OC(=O)CC)(C(=O)SCCl)C4(C)CC(O)C32F)C	1	0	0
ZEQAMAHESFGWEN	FC=1C=CC=CC1C2=NC=CC(=N2)CC3C(NC4CCCCC4)CC(O)C3CO	1	0	0
AWNNQCHEFCWHNM	O=C1OC(C(OC)=C1CO)=C2OC3=CCCN4C(CC5C(C=6C=CC=CC6)CCC5C4C(O)CCC(C)C)C3C2C	1	0	0
XWEFEQRBHGEBFD	OC1=CC=C2C=C1OC3CCC4(CCCC4)C(CO)C3CCN=C(N)NCC5(CCCC65CCOC7(CCCC(CNC)C7)C6)CC(O)CC8C=CC(CC8CC)C9C=%10C(=C(OC)C=C%11OC2C(O)CC%11%10)C%12=CC(=C(O)C=C%12C9)CC(C)C	1	0	0
JDYBTMHCHWARHS	O=C1OC(CC=C(C)C)C2(OC(OC3OC(CO)C(O)C(O)C3O)C4(C)C(CCC5C6(C)CCC(OC7OC(COC8OC(C)C(O)C(O)C8O)C(O)C(O)C7O)C(C)(C)C6CCC54C)C12)C	1	0	0
HCAOJXUQKAQJMU	O=C(O)C(C)C1CCC2(C)CC(O)C(=C)CC=C3C(C(=CCC12)C)CCC3(O)C	1	0	0
ZAKAKJOGFKHZJF	O=C1C2=C3CC4CCC(CCCCCC)C3(C1)C4(C)CCSSCC(N=C(N)N)CCC2	1	0	0
ZBLWPMNZTIEQLB	O=CC(N)C1(C2C=CC3C(C2)CC4C(NC=5C=CC=CC5)CCC34)C6CCC(=C)C7CC(CC7C61)C8CCCC8	1	0	0
BRKJGVUPNGKMRP	O=C(C=1C=CC=C(O)C1)C=2C(=O)C3(C(=O)C(C2O)(CC=C(C)C)CC(CC=C(C)C)C3(C)CCC=C(C)C)CC=C(C)C	1	0	0
VCWFILUULGOFCD	O=C1C=C(OC2=CC(O)=C(OC)C(O)=C12)C=3C=CC(OC)=C(O)C3	1	0	0
FUGCIYKMSBCHMT	O=C1NC(C(=O)N2NCC(Br)CC2C(=O)N3NC(C)(C)CCC3C(=O)NC(C(=O)OCC(=O)N4N=CC(O)C(O)C14)(C)CO)C	1	0	0
LXCZVMFGPWLGIO	O=C(OC)C1=CC=CCC2(C)CC(OC(=O)C2CCC1=C)C3=COC=C3	1	0	0
NMFOEPCRCRSDDT	OC1=CC2=CC3=C4C(C(O)=C(OC)C=C4CCN3C)=C2C=C1OC	1	0	0
XGAZYVFYLADCPH	O=C1C=CC2C3CC=C4CC(O)CCC4(C)C3CCC12C	1	0	0
UGXMGGSZJRLQAB	O=C1C(=COC2=CC(OC3OC(C(O)CO)C(O)C3O)=CC(O)=C12)C=4C=CC(O)=CC4	1	0	0
PUCMJNRKXITMKL	O=C(O)C12CCC(C)(CO)CC2C3=CCC4C(C)(CCC5C(C)(CO)C(OC6OCC(O)C(O)C6O)C(O)C(CC7C(C(=O)NC7C(C=8N=CNC8)CCCN)CO)C45C)C3(C)CC1	1	0	0
ROAAEUSPGMZMOV	O=C(O)CCCC=1OC2=CC(OC)=CC(OC)=C2C(=O)C1	1	0	0
YFTKBDQVWMZIOT	O=C1C=2C(O)=CC(O)=CC2OCC1C3=CC=C(O)C(=C3)CC=C(C)CCC=C(C)C	1	0	0
JLPBAEAWLNRQDL	O=C(N(C)C1CCCCC1)C(C(F)(F)F)(C(F)(F)F)C(F)(F)F	1	0	0
LPRQMJOAXBSUJI	O=C(NC(C)(C)C)C(F)(OC(F)(F)C(F)(OC(F)(F)C(F)(F)C(F)(F)F)C(F)(F)F)C(F)(F)F	1	0	0
DYFBKBQLXXUQQR	O=C(OC1=CC=C2C(OC(=CC=3C=NC=CC3)C2=O)=C1)C=4C=CC=CC4OC	1	0	0
TWFHIYMSZVAYDA	O=C1OC=2C=C3OC(=C(C3=CC2C(=C1CC(=O)NC4C=5NC=6C=CC(OC)=CC6C5CCC4)C)C)C	1	0	0
IKFPEPLBKUUDDK	O=C(O)C1(C)CCCC2(C)C1CC(O)C3=CC(O)(CCC32O)C(C)C	1	0	0
ZBCRSNGZBBAKLV	O=C(OCC(OC(=O)CCCC=CCC=CCC=CCC=CCCC(O)CC)COP(=O)(O)OC1C(O)C(O)C(O)C(O)C1O)CCCCCCCCCCCCCCC	1	0	0
PSOYNZJMRVQTDR	O=C(OC1C(O)C2C(=COC(OC3OC(CO)C(O)C(O)C3O)C2C1C)C(=O)OC)C=CC4=CC=C(OC)C=C4	1	0	0
FCQRLHQHKFKTQE	O=C(OC1CCC2(C)C(CCC3C4CCC(C(C)CCC(=O)O)C4(C)CCC32)C1)C	1	0	0
MWLYEINUIYVUDF	C#CC(O)C=CCCC=CCCCCC=CCCC#CC(O)C#CC=CCCC=CCCCCCCCCCCCCCC=CC(O)C#C	1	0	0
KFVDYOVTLYWXBP	O=C(OCC1(C)CCC2(C(=O)OC)CCC3(C(=CCC4C5(C)CC(OC(=O)C)C(OC(=O)C)C(C)(C)C5CCC43C)C2C1)C)C	1	0	0
NHYLZWVFDNKQRF	O=C(OCC)C(O)C1=CC=C(OC)C=C1	1	0	0
IXLOVRRUGOPNHY	O=CC(OC)C(OC)C(O)COC	1	0	0
VLQDIEZDFOOCSQ	O=C(OC)C12OC2CCC3C(C)(CCC4=COC=C4)C(C)CCC31C	1	0	0
YSMFIVZRODHGNY	O=C1C(=CC2(O)CC(OC2(OC)C1)C(O)(C)C)CC=C	1	0	0
QXUANCZURDYUIT	OCCC1(O)C(C)CC(O)CC1(C)C	1	0	0
UTFOXFCPWDBJJN	O=C1OCC(C=CC2(C)C3CCC4OC4(C)C3(C)C(OC(=O)C=5C=CC=CC5)CC2(O)C)=C1	1	0	0
XLRIHWZYAMJBJR	O=C(O)CCC1NC(=O)C(NC(=O)C(NC(=O)C(NC(=O)CNC(=O)C(NC(=O)C(NC(=O)C(NC(=O)CC(OC(=O)C(N(C(=O)C(NC(=O)C(NC(=O)C(NC1=O)CC(=O)N)CC2=CNC=3C=CC=CC32)CCCN)C)C(C)C)CCCC(C)C)CO)C(O)C(=O)N)CO)CC=4C=CC=CC4)CC(C)C)CCCN	1	0	0
RIVCLOHZRRTVNF	O=C(OC1CC2NC1CC(OC(=O)C3C(C(=O)OC4CC5N(C)C(CC5)C4)C(C=6C=CC=CC6)C3C=7C=CC=CC7)C2)CC	1	0	0
BRWCWLWRRXCJJT	O=C(O)CC(NC(=O)C(NC(=O)C(NC(=O)C(N)CC(=O)N)CO)CC1=CC=C(O)C=C1)C(=O)NC(C(=O)NCC(=O)NC(C(=O)N)CC(C)C)CC=2C=CC=CC2	1	0	0
VRXCSRLJRVQFIM	OC1=CC=C(C=C1)C=CC2=CC=C(OC3OC(CO)C(O)C(O)C3O)C=C2O	1	0	0
VLJHBAZKMPQJPT	O=C1[C]2[CH][C](OC)[CH][C](OC3OC(O)(CO)C(O)(CC[C]4[CH][CH][NH2+][C](N)[CH]4)C(O)C3O)[C]2C(=O)[C]5[C](O)[C]([C]([CH][C]15)CC[C]6[CH][CH][C](N)[NH2+][CH]6)CNC(=[NH2+])NC	1	0	0
IMBAYQQNSVAVMY	OC1C=C(C)CCC2OC2(C)CCC(O)C1(C)C	1	0	0
CJLJCDMCMPZHJI	OC1=CN=CN2C=CN=C12	1	0	0
BRFQVMOVBFUJOV	O=C(OC1CCC2(C)C3CCC4(C(=CCC4C5CC(O)C6OC5OC6(C)C)C3(C)C(O)CC2C1(C)C)C)C=7C=CC=CC7NC	1	0	0
LSYRGONONAFPHG	OCC1OC(OC2CC3=CCC4C(CCC5(C)C4CC6OC7(OCC(C)CC7)C(C)C65O)C3(C)CC2)C(OC8OC(C)C(O)C(O)C8O)C(O)C1OC9OC(C)C(O)C(OC%10OC(C)C(O)C(O)C%10O)C9O	1	0	0
ZQDODKJTNPWCKJ	O=C(NC(C(=O)NC(C(=O)NC(C(=O)NC1C(=O)NC(C(=O)NC(C(=O)NC(C(=O)NC(C(=O)NC(C(=O)NC(C(=O)NCC1)C(O)C)CCN)CCN)C(C)CC)CC(C)C)CCN)CCN)C(O)C)CCN)CCCCCC(C)CC	1	0	0
PCDRVKVTHPHTSW	O=C1OC=2C=C(OC)C(OC)=C(OC)C2C(C3=CC=4C=CC=CC4OC3)C1	1	0	0
RPTKVGRMFNJYBC	O=C1C(=COC=2C1=CC=C(OCCN3CCN(C=4C=CC=CC4)CC3)C2C)C=5C=CC(OC)=CC5	1	0	0
UQKVQNUNGXYNOJ	O=C(C=CC(=CC=CC(=CC=CC=C(C=CC=C(C=CC(=O)C(C)(C)CCCC(=O)C)C)C)C)C)C(C)(C)CCCC(=O)C	1	0	0
CFSQZQLDDFQJJS	O=C1C(=COC2=CC(O)=CC=C12)C=3C=C(OC)C=4N=COC4C3CC=C(C)C	1	0	0
GWVCYAYKRPLWGK	O=C(O)C(=CCCC(=CCCC(=CCO)CO)C)CCC=C(C)C	1	0	0
MDKUSMNSTBPUEZ	O=C1C2=CC(O)=C(C(O)=C2C(=O)C=3C(OC4OC(C)C(O)C(O)C4O)=CC=C(OC)C13)C	1	0	0
LGIPYZLWHJZCHU	O=C(NC=1C=CC=CC1)NCC2N3CCC(C2)C(CN4CCCCC4)C3	1	0	0
JSYUWHFYLDTZKB	O=C1C(OC)=C(C(=O)C(OC)=C1C2=CNC=3C=CC=CC32)C4=C(C=CC(C)C)NC=5C=CC=CC54	1	0	0
NQKYCJAJNHOVNH	O=C1OC=2C=C(OC(=O)C3CC3)C=CC2C(=C1)C4=CC=5C=CC=C(OCC)C5OC4=O	1	0	0
BFSRMICRNUJLCQ	O=C(OC)CCCC=CCCC=CCCCCCCC=CCCCCCCCC	1	0	0
BVIXPBFQDINHQZ	O=C(O)CCC(C(=O)O)N1C=C2C(=O)C(OC(=O)C)(C(=O)C(Cl)=C2C=C1C=CC(=CC(C)CC)C)C	1	0	0
NXIBIMSHPVIXLN	O=C1NC(=O)N(C2=NC(=CC=C12)C=3C(O)=C(C(O)=C4C3OC5=CC6=C(C(=O)C54C)C(=NN6C7=CC=C(OC(F)(F)F)C=C7)C)C)CCC8=CNC=9C=CC=CC98	1	0	0
SZQVHHNSXMFIQI	O=C(OCC1CCC2C1CC3C(=CC2(C)CC3)COC)C	1	0	0
RTZCFHLLJRGSOP	O=C1C(OC=2C1=CC=C(OC)C2C)=CC3=CC=C4OCOC4=C3	1	0	0
FMMJXXGCEYKVKQ	O=C(OC1C2CC3C1C(O)(CC2OC)C4C(OC)C5C6(COC)CN(CC)C4C35C(OC)CC6)C7=CC=C(OC)C=C7	1	0	0
ZBNXGFORSOSRMQ	O=C1NC(=CC2=CC=C(OC)C=C2)C(=O)NC1=CC3=CC=C(OC)C=C3	1	0	0
QAXDKIOQDDPTJC	O=C(OC(CCC1=CC=C(O)C(OC2CCNCC2)=C1)CC3(O)C=CC4CC3CC(CNC(=N)NC)C4C)C	1	0	0
WWVOJMMWCUUYTH	O=C(N1CCC2(O)C3=CC(F)=CC=C3NC12)C	1	0	0
QRIDDVDKSXHDHM	O=C1C=2NC=3C=CC=CC3C2C(=O)C4CN(C)CC(=CC)C4C1	1	0	0
HZLMCYKKQJTLER	O=S(=O)(N)C=1C=C(C(N)=CC1Cl)S(=O)(=O)NC	1	0	0
KLELGGCOWGDMCF	O=C(O)CC(C(=O)O)N(C(=O)OCC=1C=CC=CC1)C	1	0	0
UBAJYAALVSRCJL	O=C(OCC(C)C)COC1=CC=C2C(OC=C(OC3=CC=C(C=C3)CC)C2=O)=C1	1	0	0
XOQZMJZCEMCSME	O=C1OC=2C(OCC=C(C)CC=CC(OO)(C)C)=C3OC=CC3=C(OC)C2C=C1	1	0	0
MLIBCSVHYHRSQF	OC1=NCC(O)=NC(C(O)=NC(C(O)=NC(C1)CCCCCCCCC(C)CC)C(C)C)CCCCN	1	0	0
SPCGODOFWBPOPQ	O=C(O)C=C(CN=C(N)N)C(NC1=NC=C[CH-]1)CCC(C=2C=CC=3C=CC=CC3C2)CCCCCCCCCCO	1	0	0
KDYSUAGREJJHDA	O=C(N1CCN(CC1)C2C3OCC(O3)C(NCC=4C=CC=CC4)C2O)C	1	0	0
YOGYBVYVKDQUPM	O=C(OC1C(=O)C(C(=CCl)CNC(=O)CCC=CCC(OC)CCCCCCC)C(O)(C)C(O)C1)C	1	0	0
VHGVNYJEZVVZRL	O=C1OC=2C=C(OC3OC(COC(=O)C)C(OC(=O)C)C(OC(=O)C)C3OC(=O)C)C=CC2C(=C1C)C	1	0	0
REMBDJLZWNZVOE	O=C(OCC1OC(OC2C(OC(OC(=O)C)C(OC(=O)C)C2OC(=O)C)CO)C(OC(=O)C)C(OC3OC(C)C(OC(=O)C)C(OC(=O)C)C3OC(=O)C)C1OC(=O)C)C	1	0	0
ZGWCMCPUEMMQIN	ClC(C)(C)CCCC(Cl)(C)C1CCC(Cl)(C)CC1	1	0	0
ACYJGXHSBCMABJ	O=C1C(=COC=2C=C(OC3OC(COC4OC(C)C(O)C(O)C4O)C(O)C(O)C3O)C(OC)=C(OC)C12)C=5C=CC(OC)=CC5	1	0	0
PVTKYBGIYDEZSX	O=C1OC(C)(C)C2CC(O)C3(C)C(CCC4(C)C(OC(=O)C5OC543)C6=COC=C6)C2(C)C(O)C1	1	0	0
YUIUCMBNDXFYQY	O=C(O)C1OC(OC2CCC3(C)C(CCC4(C)C3CCC56OC(O)C7(C(OC(=O)C)CC54C)C(OC(=O)C)C(OC(=O)C(=CC)C)C(C)(C)CC67)C2(C)C)C(OC8OC(CO)C(O)C(O)C8O)C(OC9OC(CO)C(O)C(O)C9OC%10OC(C)C(O)C(O)C%10O)C1O	1	0	0
XIQILJDZEXJZIC	O=CC1=CCCC(=CC2OC(=O)C(=C)C2C(OCC(C)C)C1O)C	1	0	0
JCFIAYCIDFJIRS	O1C2=CC=C(C=C2)CC3C4=CC(OC=5C=C6C(=C(OC)C5OC)CCNC6CC7=CC=C(OC)C1=C7)=C(OC)C=C4CCN3C	1	0	0
PYYXFJVIXGKIPV	O=C1OC(C(NC(=O)C(NC(=O)C(NC(=O)C(NC(=O)CNC(=O)C(O)(C)C(O)C=CC(=CC(C)CC)C)C(O)C)C(N)C)C(C)C(C(=O)N)C)C(=O)NC(C(=O)NCC(=O)NC(C(=O)N(C)C(C(=O)NC(C(=O)N2CCC(Cl)CC12)C(OC)C3=CC=C(OC4OC(C)C(O)C(O)C4O)C=C3)C(O)C)C)COC)C(C)C	1	0	0
NEKMEPXPGFZYIM	O=C(OC1OC(COC2OC(CO)C(OC3OC(O)C(O)C(O)C3O)C(O)C2O)C(O)C(O)C1O)C45CCC(C(=C)C)C5C6CCC7C8(C)CCC(OC9OC(CO)C(O)C(O)C9O)C(C)(C)C8CCC7(C)C6(C)CC4	1	0	0
FKWVVRYRECHJEZ	O=C(OC)C=CC1=CC=C(OCC=C(C)COC2OC(COC(=O)C)C(OC(=O)C)C(OC(=O)C)C2OC(=O)C)C(OC(=O)C)=C1	1	0	0
MOBXTHUEHJFZOU	O=C1NC(=O)C2=C(O)C(=C(O)C=C12)CC=C(C)CCC(=O)OC	1	0	0
GBOGGDZRJGLBPF	O=C(OCC12C(OC(=O)C)CC(C)C(C)(C3OC4OC(OC5OC6OC(CC6C5)C7(C)C(C)CC(OC(=O)C)C8(COC(=O)C)C7CCCC98OC9)CC4C3)C2CCCC%101OC%10)C	1	0	0
WTRIRJKCVROMRJ	O=C(NC(C)C)N1CC=2N=CNC2CC1C3=NC(=NO3)C=4C=CC(F)=CC4	1	0	0
PTSOMORPIOAPGG	O=C(O)C1CCC2(C)C1CCC3C4(C)CCC(O)C(C)(C)C4CCC32C	1	0	0
FBNZRVSNKMCVFD	O=C1OCC(=C1)C2C(O)C(O)C3(O)C4CCC5CC(OC6OC(C)C(OC7OCC(OC8OC(C)C(O)C(O)C8O)C(O)C7O)C(O)C6)CCC5(C)C4CCC23C	1	0	0
CSINLULLXMOZES	O=C(OC1C(OC(C)C(OC(=O)C(C)CC)C1O)OC2C(OC(OC3C(OC4OC5C(OC(CCCCC)CCCCCCCCCC(=O)OC3C4O)OC(C)C(O)C5O)C)C(OC(=O)CCCCCCCCCCC)C2OC6OC(C)C(O)C(O)C6O)C)C=CC=7C=CC=CC7	1	0	0
PCEZXSJBHMOQFT	O=CC1=COC2=CC=C(Br)C=C2C1=O	1	0	0
SNMUVTVGKIAMTJ	O=C(N(O)CCCC1N=C(O)CN=C(O)C(N=C(O)CN=C(O)C(N=C(O)C(N=C1O)CCCN(O)C(=O)C)CCCN(O)C(=O)C)C)C	1	0	0
NZWMYVZNFINGSN	O=S(=O)(O)OC1COC(OCC(C(=C)CCC(C)C2CC(O)C3C4(O)CC(O)C5C(O)C(O)CCC5(C)C4CCC23C)C)C(O)C1OC	1	0	0
KUUMLWIXIZISJJ	O=C1C=C(OC2=CC(O)=C(C(O)=C12)C3OC(CO)C(O)C(O)C3OC4OC(C)C(O)C(O)C4O)C=5C=CC=CC5	1	0	0
NPLWGPSHXILMNY	O=C(NC1CN(C)C(C2=NC(=NO2)C=3N=CC=CC3)C1)C=4SC=CC4	1	0	0
BVCXWWBRGIZIRQ	O=C(OC1=CC=C2C(=O)C(=C(OC2=C1)C(F)(F)F)C=3C=CC=CC3OC)C=CC=4C=CC=CC4	1	0	0
DIGPJOZZTVGSGD	O=C1C=2C(OC)=C(OC)C=CC2C3=NC=CC=4C=5C=C(OC(C(=O)NC6=CC=C(OC)C=C6OC)C)C=CC5N1C34	1	0	0
PUIBPGHAXSCVRF	O=C(O)CCCCCCC1C(=O)CC=C1C=CC(O)CCCCC	1	0	0
CPAUYTRSGSXTEE	O=C(C1=CC=2C=CC=CC2C1)C	1	0	0
QGNXDGYCXYNJEV	O=C1C=C2C(=CC=C1NCCCC(=O)NCCC3=CC=C(OC)C(OC)=C3)C4=C(OC)C(OC)=C(OC)C=C4CCC2NC(=O)C	1	0	0
WWKLNYZIVVPDBN	OC1CC(C(=C)C2C(OC)C=C3C(OC)OC(OC)C3C12C)C	1	0	0
SVEJETUDXUJFAN	OCC1(O)CC23CC(O)C4(O)C(C(=C)C3CCC1C2)CC(O)C4(C)C	1	0	0
SRZCVCPAKCTVQC	O=C(O)C1C(O)CCC2(O)CC(CC=3C=CN=C(N)C3)CC2C(C4=CC5=C(N4)CCC(C5C)C(C)C)CCC1CCCCC6C=CC(CCCCC)CC6O	1	0	0
JAAOEGCBXVGVLL	O=C(C)C1CCC2C3=CC(OC)=C4C=C(OC)C=CC4=C3CCC12C	1	0	0
BJUCCIZGXMDASP	N=CN1OC=C2N=CC=C21	1	0	0
TUVWVDAYXRGWMC	O=C1CC[C]2[CH][C](OC)[C](O)[CH][C]2C(C#CC3CC(C[C]4[CH][CH][NH2+][C](N)[CH]4)CC(CCCC)CC3C(=O)C1[O-])[C]5[CH][CH][CH][CH][C]5CCC(C)C	1	0	0
SLHZWKSMXWQVCN	O=C(OC=1C(OC(=O)C)=C(C2=C(C1OC(=O)C)C3OC2C4C(=O)C56C(=O)NC(CC(C)C)C6C(C(=CC5C=C(C)CCC(OC(=O)C)C(=O)C34)C)C)C)C	1	0	0
YOIQTGQBNQQIQU	O=C1N(CCCN(C)C(C=2C=CC=CC2)C1)CCCCN3C(=O)CC(N(C)CCC3)CC(O)CCCCC	1	0	0
OTEJMGJCKHJRGF	O=C(O)CCCC1=NC=2C=C(C=CC2N1)NC3=CC(=O)C4(OC=5C(Cl)=C(OC)C=C(OC)C5C4=O)C(C)C3	1	0	0
SBGPMHBQUNCVME	O=C(OCC1OC(OC(C)(C)CCCC(=CC=CC(=CC=CC(=CC=CC=C(C=CC=C(C=CC=2C(=CC=C(C2C)C)C)C)C)C)C)C)C(O)C(O)C1O)CCCCCCCCCCCC	1	0	0
BEBDVPFJKJGZMH	O=C(OC)C(CCCCCCCCCCCCCCCCCCCCCC)C(O)CCCCCCCCCCCCCCCCC1CC1CCCCCCCCCCCCCCCC2CC2CCCCCCCCCCCCCCCCCC	1	0	0
ADZNSTLHMKAVMH	O=C(NC=1C=CC2=C(OC(C(=O)C=3C=CC=C(OC)C3)=C2C)C1)C=4SC=CC4	1	0	0
RKIISWKTSFKRLS	O=C1N(C=2C=CC=CC2OC3CN(C1C3)S(=O)(=O)C4=CC=C(OC)C=C4)C	1	0	0
RRIHQSNLTJIVGZ	O=C(NC1C(C=2C=CC=CC2)N(C(=O)C=3C=CC=CC3F)CCC1(O)C)C	1	0	0
MQOMHFMKUJFDBH	O=C(O)C(=CC=CC1(OC(=O)C23CC=C(C)CCC3(O)C1CC2)C)C	1	0	0
ORXLOAFNULMXBG	O=C(OCC(C)(C)CN(CC)CC)C(C=1C=CC=CC1)CO	1	0	0
PUHFYWIPMQUAEE	N=C1C=CON2C=CN=C12	1	0	0
VHRFGBMMJDXAPK	O=C1OC=2C=C(OC)C(=CC2C(=C1)C)CCC(=O)NC(C3=NC=4C=CC=CC4N3C)C	1	0	0
XETDUDOXAZLSEG	O=C(N)CC1C(=O)C(C(=O)N1C2OCC(O)C(O)C2OC3OCC(OC4OC(C)C(O)C4O)C(O)C3O)=C(O)C=CC=CC=CC=CC=C(Cl)C=CC=C(Cl)C5OC(C)CC5Cl	1	0	0
BCUVOFHQBDCLKG	O=C(O)C(CCCCCC1C=CC(CCCCC)CC1O)C(O)CCC2(O)CC(CC=3C=CN=C(N)C3)CC2CC4=NC(=C[CH-]4)C=5C=C(O)C=C(O)C5CC6=CC=C(C=C6)C(C)C	1	0	0
NSXREQMEZLBUTD	O=C1OC2C34C(=O)C(C)CN4CC5CCC6C(=CCC6)C2(CC1)C5(CO)C3	1	0	0
IYEIYIFAPQWLCP	O=C1C=C(OC=2C1=C(O)C=C3OC(=O)CC(C4=CC=C(OC)C(OCC(C)C)=C4)C32)C=5C=CC(O)=C(O)C5	1	0	0
OGJKXVHCVNAISP	[O-][NH+](O)C1=CC=C(NC2OC(C)C(O)C(O)C2O)C(=C1)C	1	0	0
RVZGVEMNMQGTKQ	O=C(NC1CN2C(=O)C3N(C(=O)C4CCC4)CCC3NC(=O)C2C1)C5=CC=C(OC)C=C5	1	0	0
JLPJRAAMLDNSQD	O=C1C=2OC(C)(C)C3CC(OC(=O)C)C(C)CC3C2C(=O)C4=CC(O)=C(C(O)=C14)C	1	0	0
TUABVOVSYMCRNZ	O=C1C=C(C(=O)C(=C1)CC=C(C)CCC=C(C)CCC=C2C(=O)OC(CC2)C(O)(C)C)C	1	0	0
LZDBTSVRCPFSKK	OC1=CC=C(C=C1)C=CC=2C=C(OC3OC(CO)C(O)C(O)C3O)C=C4OC(C5=CC=C(O)C=C5)C(C=6C=C(O)C=C(OC7OC(CO)C(O)C(O)C7O)C6)C42	1	0	0
XWBWNGFPBLDGJB	O=C(OC1=CC=C2C(=O)C(OC2=C1)=CC=3C(F)=CC=CC3Cl)N(CC)CC	1	0	0
DVTCIAWPGXYKMU	O=C1OC=2C=CC=CC2C(=C1C=3C=CC(Br)=CC3)C	1	0	0
SLLDHXKXDFLVPF	OCC1NC(CCC=C)C(O)C(O)C1O	1	0	0
XZZSMABCTFBPDJ	O=C1OC(C)(C)C2C(O)C(O)C3(C)C(CO)CCC3C12	1	0	0
ODRFUCRCDXXEFK	O=C1CC(CC)C2(C)CCC3C(CCC4CC(OC5OC(C)C(OC6OC(C)C(OC7OC(C)C(OC8OC(C)C(OC9OC(CO)C(O)C(O)C9O)C(OC)C8)C(O)C7)C(OC)C6)C(OC)C5)CCC43C)C12O	1	0	0
PABBOYZUJGTPMC	O=C(C1=CC(=NN1)C(C)C)N(CCOC)CC2CCCN3CCCCC32	1	0	0
ATBNMWWDBWBAHM	N(C)(CCCCCCCCCC)CCCCCCCCCC	1	0	0
WOVSOUGNKRKOSI	O=C(O)C(NC(=O)CCCN1C(=O)NC=2C=CC=CC2C1=O)C(C)C	1	0	0
YQQIXQNYUDVOFB	O=C(O)CC1OOC(OC)(C=C1)CCCC=CC=CCCC	1	0	0
JVXHSWYKUVDJMF	O[C]1[CH][C](OC2OC(CO)C(O)C(O)C2O)[C]3[CH][C](OC4OCC(O)C(O)C4O)[C]([OH+][C]3[CH]1)[C]5[CH][CH][C](O)[C](O)[CH]5	1	0	0
JOZUTRHSMRQYDN	O=C(NCCC)CN1CCC2(O)CCCCC2C1C3=CC(OC)=C(OC)C(OC)=C3	1	0	0
GJENNKBCJOKWME	O=C1OC(=CCCC)C2=C1C3C4(C=CC(NC)C5=CC=CC(=C5)C=6C=CC(O)=CC6C7=C8C(=O)OC(=CC(CC=9C=CC=CC9)CC)C83CCC74)CC2	1	0	0
QPMLJENOPRBTQL	O=C1C=2C=CC=CC2C(=NN1C)CC(=O)NC3=CC=C(Cl)C(OC)=C3	1	0	0
CSAGVVBUHTWIPE	O=C1OC(C=CC(O)C)C2C=CC3CC(C)CCC3C12C	1	0	0
RHGMCZLDKFKTAO	O=C1OC(=NC1=CC=2OC(=CC2)C=3C=CC=CC3[NH+]([O-])O)C=4C=CC=CC4	1	0	0
RVDJMTUCQSIVCE	N#CC(=NNC1=CC=CC(=C1)C)C2=NC(=C(N=NC=3C=CC=CC3)S2)C	1	0	0
OCGKWGADQOSSPQ	O=CC1(C)CCCC2(C)C1CCC34CC(=O)C(C)(CCC32)C4	1	0	0
UVEZUDYYQWRFIP	O=C(NCCC)NCC1(COC2=CC=C(C=C2)S(=O)(=O)C)CC(O)C(O)C1	1	0	0
ZOQAJOZSAUEUGS	O=C(O)CCCCCN=C1NC=2C=CC=CC2CCC1	1	0	0
FDDHXZCTRDPLMO	O=C1OC2(OC3(O)CC4C(CC(Cl)C5(O)CC=CC(=O)C45C)C6CCC(O)(C2C)C63C)CC(=C1C)C	1	0	0
CAIDWUCHPKFSPM	O=C1OC2=C(OC=3C(O)=C(OC)C=C(C13)C)C4=C(C(=O)OC4O)C(O)=C2C	1	0	0
ZABNGICOOSPAKV	O=C1C=2C(O)=CC=CC2OC3=C1C(O)(C(=O)OC)C(O)CC3	1	0	0
HOPVWUPEXCXQIF	OCC1OC(OC2C(O)C(OC3OC(CN)CCC3O)C(N)CC2N)C(O)C(NC)C1(O)C	1	0	0
PIXBMLWQDSJWSM	O=C(OC1C(O)OCC(O)C1O)C(CC=CC(O)(C)C)C2CCC3(C4=C(CCC23C)C5(C)CCC(=O)C(C)(C)C5CC4)C	1	0	0
YIBGFZMDZAOXLC	O=C(O)C1OC(OC2=CC=3OC(=CC(=O)C3C(O)=C2OC)C=4C=CC(OCC(O)C5=CC=C(N)N5)=CC4)C(O)C(O)C1(O)CC6NCNC6	1	0	0
NGILTSZTOFYVBF	O=C1OCC2NC(=O)C=3C=CC=C4O[Fe-3]567(OC8=CC=CC(C(=O)NC1COC(=O)C(NC(=O)C=9C=CC=C(O5)C9O6)COC2=O)=C8O7)OC43	1	0	0
LMRCOCQPONDBMR	O=C1NC(C(=O)O)CC=2C(=O)C(O)CC2OC(C(NC(=O)C(NC(=O)C(NC(=O)C(O)O)CC(C)C(Cl)Cl)C(O)CCCN)C(=O)NC1=CCl)C(C)C	1	0	0
APOLXKZIQQVCGK	O=C(O)C1=CC(N=NC2=CC=C(OCC)C=C2)=CC=C1O	1	0	0
CPGAEJIULKVHLS	O=C1C(O)=C(OC=2C=C(OC3OC(C)C(C)C(O)C3O)CC(O)C12)C=4C=CC(O)=CC4	1	0	0
XPEISCDYDCQAFJ	O=C(OC1C(O)CC(O)(C(=O)O)C(CC=2C=CC=C(C2)CC)C1OC(=O)C=CC3=CC=C(O)C(O)=C3)C=CC4=CC=C(O)C(O)=C4	1	0	0
ANLDPEXRVVIABH	O=C(N)CC1NC(=O)C(NC(=O)C2N(C(=O)C(NC(=O)C(NC(=O)C(NC(=O)C3N(C1=O)CCC3)CC=4C=CC=CC4)C(C)CC)CC(C)C)CCC2)C(C)C	1	0	0
QFZIMEWBQHXJSN	OCC(=CCC1CC=C(C)C(C=CC(=CC=CC(=CC=CC=C(C=CC=C(C=CC=C(C)CCC=C(C)C)C)C)C)C)C1(C)C)C	1	0	0
BQKLWZWRADQZRN	O=C(N)C1CCN(C2=NC=CC(=C2)C3=NOC(=N3)C4N(CCC)CCC4)CC1	1	0	0
NNUXIHVLCQSMHL	S(C=1C=CC=CC1)C(SC=2C=CC=CC2)=C(SC=3C=CC=CC3)SC=4C=CC=CC4	1	0	0
SWRVCGUOVCDLNV	O=C(OC1CC2(C(=O)OC3OC(CO)C(O)C(O)C3OC4OC(C)C(OC5OC(CO)C(O)C5O)C(OC6OC(CO)C(O)C(O)C6O)C4O)C(O)CC7(C(=CCC8C9(C)CCC(OC%10OC(COC%11OCC(O)C(O)C%11OC%12OCC(O)C(O)C%12O)C(O)C(O)C%10OC%13OC(CO)C(O)C(O)C%13O)C(C)(C)C9CCC87C)C2CC1(C)C)C)C(=CCCC(OC%14OCC(OC(=O)C(=CCCC(O)(C=C)C)CO)C(O)C%14O)(C=C)C)C	1	0	0
UOKDPAAQNNWFSY	O=C(OC)CCC=1SC(C#CC)=CC1	1	0	0
KQOIRRXEHWHPQW	O=C(OC1CC(=O)CC2C3=CC(O)=C(OC4=CC(O)=CC5=C4CCC(C5)C(CO)CC6CCC7(CCC8(CC9=C%10C(=CN92)C(=CC=C%10C8O)N(C%11=NC=CC(=C%11)C(C=%12C=CC=C(O)C%12)C%13C#CCC%14=CC=CC%15CC=CC(C%16=CNC=C%16%13)C%14%15CC1)CCC(=O)C%17CCCC%17)C7)C6)C(OC)=C3)C	1	0	0
ODZYDURTKLCABA	N#CCN1C(=O)C=2C(OC)=C(OC)C=CC2C=3C(=O)C=4C=CC=CC4C31	1	0	0
RKCBSTGPKMXWBJ	O=C1C(=C(C=CC(=CC=CC(=CC=CC=C(C=CC=C(C=CC2=C(C)C3(OC(CCC=C(C)CCC(C(=C)CCC(C(=C)C)C)C)C(O3)(C)CCC(C(=C)CCC(C(=C)C)C)C)CCC2(C)C)C)C)C)C)C(C)(C)CC1)C	1	0	0
QDSMZEFEPNUCQR	O=C(O)CC(=O)OC1C(O)C(O)C(OC=2C(=O)C=3C(O)=CC(O)=CC3OC2C=4C=CC(O)=C(O)C4)OC1C	1	0	0
JZCXIACENTUZDI	O=C(C=1OC=CC1)N(CC2=CC=C(OC(C)C)C=C2)CCC(C3=CC=C(OC)C=C3)C(C)C	1	0	0
IOTXSIGGFRQYKW	OC=1C=CC(=CC1)C2=NN(C3=CC=C(O)C=C3)C(C=4C=CC(O)=CC4)=C2CCC	1	0	0
HQARFHQMWNQSHT	O=C(OC1C=C(C)CCC2C(=CC=CC(O)(C)C)COC(O)C2C(=C)C1)C	1	0	0
UDUWINCMIJQMRI	O=CNCC1=CN(OC)C=2C=CC=CC21	1	0	0
VRVCDDHZRXYFKF	O=C1OCC2N=C(O)C=3N=C(SC3)C(N=C(O)C=4N=C(SC4)C(N=C(O)C(N=C(O)C=5N=C(SC5)C=6C=C(O)C(=NC6C=7N=C2SC7)C8=NC(=CS8)C(O)=NC(=C)C(=N)O)C(O)C)=CC)C9OCC=%10C=%11C(=CC=CC%11COC(=O)C9OC%12OC(CO)CC(OC)C%12OC)N(O)C1%10	1	0	0
DSBZSDSUGSYUHV	O=C(OC1CC2=CCC3C(CCC4(C)C(CCC34)C(C)CCCC(O)(C)C)C2(C)CC1)C	1	0	0
ORELPBPUTNTOIF	O=C1C2=C(O)C(=CC(O)=C2OC3=C1C(=C(O)C(O)=C3CCC=C(C)C)CCC=C(C)C)CCC=C(C)C	1	0	0
PRSXYIFCRMRNRJ	O=C1C2=CC=C(O)C(O)=C2N=C3C=4NC=5C=CC=CC5C4CCN13	1	0	0
IPIYLSHSOAXUMV	N#CC1(O[Si](C)(C)C)CCC2C3CCC4=CC(=O)CCC4(C)C3C(=O)CC21C	1	0	0
RUFZYMSKBXORQX	O=C(OC1C(O)C(OC2C=C(CO)C3C(OC=CC23)OC4OC(CO)C(O)C(O)C4O)OC(C)C1O)C=CC=5C=CC=CC5	1	0	0
YQCBMLNWGMLSHD	O=C1C(OC)=C(OC2=C(OC)C(OC)=C(O)C(O)=C12)C=3C=CC(O)=C(O)C3	1	0	0
ZBUBJXXTGLTVJY	O=C(C)CCC(O)C1=CC=2OC=C(C2C=C1C)C	1	0	0
HNISLMDYBKKJQI	O=C(OC)C=1C=CC=2NC(=NC2C1)COC3CN(CC3F)C(C)C	1	0	0
PWRIVQPFUITQLB	O=C(OCC1OC(O)C(O)C(O)C1O)C=2C=CC=CC2O	1	0	0
TXQRZDGYGQYPJS	O=CC=C(C)CCC=C(C(=O)COC1CC(C)C2C(OC=C(C=O)C12)OC3OC(CO)C(O)C(O)C3O)C	1	0	0
LICTUMJMBMBMQH	O=S(=O)(O)OCC(C)CCCC(C)C	1	0	0
OVOCIHKLTGGBGU	O=C(O)C1C#CC2C(=CC(N)(COC3OC(COC1=O)C(O)C4OC(O)=CC56C=7C=C8OCC9C%10=CC=%11OC(OC%11C(=C%10OC9C8=CC7OOC34CC6C=CC=%12C=CC(O)=CC%125)CC(C)C)CO)C2NC)CNC	1	0	0
HKKOALUTOMGGMT	O=C1C2=C(O)C=C(C=C2C(C3=CC=C(O)C(O)=C13)C4OC(CO)C(O)C(O)C4O)CO	1	0	0
RPQIPTLEYKHMBM	O=C(OC1CCC2(C)C3CC(=O)C(=C(C=CC=C(C=CC(O)C(O)(C)C)C)C)C3(C)CCC2C1(C(=O)OC)C)C	1	0	0
SGJSQZAIFWLYJU	O=C(OC1=CC=C2C(=O)C(C3=NC=4C=CC=CC4S3)=C(OC2=C1)C)C=5C=CC=CC5Br	1	0	0
NWADMKCKAVWMLW	O=C(OC12COC(C=3C=C4OCOC4=CC3OC)C2COC1OC5=C(OC)C=C6OCOC6=C5OC)C	1	0	0
NTKZUDZVJDOJQR	OC1CCC2(C)C3C(=CCC2C1(C)C)C4CCC(C(C)CCC(C)C(C)C)C4(C)CC3	1	0	0
SNBAOVXQQLNVSB	O=CC1C(=CCC2C3(C)CCC4C(C)(C)CCCC4(CO)C3CC(OC(=O)C)C12C)C(=O)C	1	0	0
XXFLSMQIECWWAG	O=C1C=C2C(=CC=C1NC(C(=O)NC3=CC=C(C=C3)NC(=O)C)C(C)CC)C4=C(OC)C(OC)=C(OC)C=C4CCC2NC(=O)C	1	0	0
KAFUSGAFIYGPKO	N#CC1=CC=C(C=C1)C(=O)NC2CC(CN3N=NC(=C3)COC)C(O)C2O	1	0	0
XUOCIHJSRFXHHV	O=C(OC1(C)C(OC(=O)C(C)CC)CCC2(C)CC(=O)C(=C(C)C)CC12)C	1	0	0
GCVDFMXIDUYWBG	O=C1C(O)=C(C(=O)C2=C1C3(C)CCC(C(=C)C3C(O)C2O)C)CC=C	1	0	0
UHEVEJNAORWJMS	O=C(NC(C)C)C1=CN(C(=C1OC)C2=NC=3C=C(N)C=CC3N2C)C	1	0	0
GCCHQQYEUACPFL	O=CC(O)C(O)C(OC)C(O)C	1	0	0
RIJDLOIIODLITF	O=C(OC)CCCCCCCC=CCCCCCCCCOC(=O)CCCCCCCCCCCCCCC	1	0	0
ZFSLODLOARCGLH	O=C1NC(=O)NC(=O)N1	1	0	0
BTIPNGPHUGUYAR	OC(CCCCC)CCCCCCCCCCCCCCCCCCCCCCCCC	1	0	0
SGOJVVZTIUBLHC	O=C1OC(C)CC(C)C(O)C(O)C(=O)CC2OC(C=C(C)CC(C)CC(O)C=CC(O)CCCC1C)(C)C(C)C2	1	0	0
UTOHVMLCPJSXEB	O=C1OC2(OC)C(=C1C)C(O)C3(C)C(C)CCCC3C2	1	0	0
WUJKFVGKLTWVSQ	FC=1C=C(F)C(N)=C(Br)C1	1	0	0
OIPHBJBKSAKTTI	O=C(C=CCCC=CC=CC#CCCCCC)NCC(C)C	1	0	0
QLEXBIPJBYQTIL	O=C(OCC1OC(OCC2OC(OC3OC=C(C(=O)OC)C4CC=C(CO)C34)C(O)C(O)C2O)C(O)C(O)C1O)C=CC5=CC=C(O)C(OC)=C5	1	0	0
RJUUFZDIJDCCIB	O=C1OC2=C(C(O)=C(C(=O)C)C=3OC(=O)CC(C=4C=CC=CC4OCCC=5C=CC=CC5)C23)C(=C1)C	1	0	0
ASNGBOVJICCGHV	O=C1C=C(OC(=C1O)C(C2=CC=3C=CC=CC3OC2)CC(=O)N)CN4CCCCC4	1	0	0
XXKXCRGLMFAXTK	O=C1OC=2C=C(OCC=C(C)CCC3C(=C)CCC(O)C3(C)C)C=CC2C=C1	1	0	0
BHUZDBXVUKEXJS	O=C(OC(C)(C)C)C(F)(OC(F)(F)C(F)(OC(F)(F)C(F)(F)C(F)(F)F)C(F)(F)F)C(F)(F)F	1	0	0
DIWRORZWFLOCLC	O=C1NC=2C=CC(Cl)=CC2C(=NC1O)C=3C=CC=CC3Cl	1	0	0
LCFQUJGFDLRXLW	O=C(NC=1C(=O)N(C=2C=CC=CC2C1C(=O)NC=3C=CC=CC3)CC4=CC=C(F)C=C4)C=5C=CC=CC5	1	0	0
YXJYKXQUHXHVMU	O=C1C=CC=CC1=C2SCC(N2)CO	1	0	0
QASGZRYGXBADHW	O=C1C=CC=C2N1CC3CN(CC4=NC=5C=CC(F)=CC5C(=O)N4)CC2C3	1	0	0
GVBJSQLYLHNVRU	O=CC=1C(=CC=C2C1C3(O)CCCC3CC2)CC4=C(O)C=5C(=O)C6=C7C(=O)C5C(=C4OC8OC(C)C(O)C(O)(O)C8OCC9N=C(N)NC%10(CCCCC%10CCOC)C9)CC#CC(N)CCC(O)CC%11=CC=CC(C=CC7=C(OC(=O)C)C=C6CO)=C%11	1	0	0
AVQQKURBEBTBPO	O=C1C(C)(CC(C)C(C)C(C)C)C(O)CC2C3CC=C4CC(O)CCC4(C)C3CCC12C	1	0	0
KSMQCJNGMSYVJZ	O=C(OC1C=COC=C2CC34SSC5(C(=O)N3C21)N(C4=O)C6C(=COC=CC6OC(=O)CC(O)CCCCC)C5)CC(O)CCCCC	1	0	0
JRYDITGQXFCVAX	O=C(OC(CCC=1C=C(OC)C(O)=CC1C=2C=CN=C(N)C2)CC(OC(=O)C)C3CC(O)C4CC(OC)CCC5CC(C(C)C)C(C3)CC54)C	1	0	0
RPKAWTYZQZHKCV	O=C(NC=1C=CC=C(SC)C1)NCC2N3CCC(C2)C(CN(C)CC=C)C3	1	0	0
UDPCZNQWXHKYPJ	O=C1NC2=CC3=CC=C(O)C=C3C=4C(OC)=C(OC)C=C1C24	1	0	0
ZRDNVTOFUYXEAO	O=C1C(=CC=C2N1CC3CN(C(=O)C4CCCCC4)CC2C3)C=5C=CC(OC(F)(F)F)=CC5	1	0	0
JJTLRFUXUFDNRP	O=C1C(=C2C(=O)C(OC)(C=3NC=4C=CC=CC4C23)C(OC)C5=CC=C(O)C=C5)C=6C=7C=CC=CC7NC6C1(OC)C(OC)C8=CC=C(O)C=C8	1	0	0
DPLOGSUBQDREOU	O=C(OC(C)(C)C)NCCCCCN	1	0	0
HFGQYYBQZSKXQS	O=C1OC2=CC=C3C(=O)C(OC3=C2C(C=4C=NC=CC4)C1)=CC5=CC=C(C=C5)C(C)C	1	0	0
UDRDPXWHYDODIC	O=C1NCC(C(=O)C1=C(O)C)CC	1	0	0
RVZCNHHDKHVNPP	O=C1C(O)=C(OC)C(=O)C=2C(O)=C3C(=C(OC)C12)CC(OC3C)C	1	0	0
SLZPXGVOYQEDIL	O=C(OC)C(=O)CC1=NC=2N=C(N)NC(=O)C2NC1=O	1	0	0
KNWPUFRWLDYCQJ	O=C(OC)C1=COC(OC2OC(CO)C(O)C(O)C2O)C3C1(O)CC(OCC(O)C)C3(O)C	1	0	0
RMCNAGFAGLJBPK	O=C(O)C(=CCCC(=C)C1(O)CC=C(C)CC1)C	1	0	0
HTRVCOZULPJGLN	O=C1C=2C(OC(C3=CC(OC)=C4OCOC4=C3)C1)=CC(OC)=C(OC)C2OC	1	0	0
NJIKSZHYLRKCTE	O=C1C2=CC=C(C=C2C(=O)C=3C(O)=C4OC5OC(COCCC(N=C(N)N)C4=CC13)C(O)C(O)C5O)CO	1	0	0
TUWSRZTXXLFKKO	O=C(O)C1OC(OC2CCC3(C)C4CC=C5C6CC(C(=O)OC)(C)CCC6(C(=O)OC7OC(CO)C(O)C(O)C7O)CCC5(C)C4(C)CCC3C2(C)CO)C(O)C(OC8OCC(O)C(O)C8O)C1O	1	0	0
NLQXZNUSCUTBCM	O=C(OCC)C1=CC=C(OC=2C(=O)C3=CC=C(O)C(=C3OC2C(F)(F)F)CN4CCN(C)CC4)C=C1	1	0	0
QZPRUZHYBANQFG	O=C(NC1=CC=C(C=C1Br)C)C2=CC=C(OC)C(OC)=C2	1	0	0
XSLPDQVIVJSOPA	O=C1N=C2C(=CC3=CC(OC)=CC=C3OC)CCN2C=4C=CC=CC14	1	0	0
