## Supplemental table S2 for "Genomics-based annotations help unveil the molecular composition of edible plants" (part 19 of 35)

Table S2 - A comparision of first block InchIKeys from coconutDB, our predicted to accumulate and experimentally detected compounds.
QOSPBHQULZCYBI	O=C(OC1C(OC2OC(CO)C(O)C(O)C2O)OC(CO)C(O)C1OC(=O)CCCCCCCCCCCCCCC)CCCCCCCCCCCCCCC	1	0	0
DZZWKUMHMSNBSG	S=C(NCC=C)NCC=C	1	0	0
AZKBYAXRLNBEPV	OC1=CC=C(C=C1)C=CCC=CC=2C=CC=C(O)C2	1	0	0
YMBVTMLUUBGDNV	O=C(NC1CN2C(C(=O)NCC2CCC(=O)NC3CC3)C1)C=4C=CC=C(F)C4	1	0	0
NERLKRLQFYQBJR	O=C(OC)CC(C)CCC1C(=C)CCC2C(C(=O)O)(C)CCCC12C	1	0	0
CNNXHEQMQTZBLU	O=CC(=C1CCC(O)(CO)C2(CCC(C(=CC=CC(=C)CCC=C(C)C)COCC(O)CO)C2O)C1CCCO)C	1	0	0
SOSKDNCHUGLIOX	O=C1NC(CC2=CC=C(OC3OC(CO)C(OC4OC(CO)C(OC)C(O)C4O)C(O)C3O)C=C2)C(C1=O)(C)C	1	0	0
DKEFDSJGKPNAQN	OCC1OC(OC2C(O)C(OC(OC3CCC4(C)C(CCC5C4CCC6(C)C5CC7OC8(OCC(C)CC8)C(C)C76)C3)C2OC9OC(CO)C(O)C(O)C9O)CO)C(O)C(O)C1O	1	0	0
VXACFEQIMHAHDP	C=CCCCCCCCC=CCC=CCCCCC	1	0	0
ZDZNDZBTNXXUSC	O=C1CCC2(C)C3CCC4(C)C(CCC4C3(O)C=CC2(O)C1)C(C=CC(C)C(C)C)C	1	0	0
SPVVYMRXVHAVJC	O=C(OC(OC1OC1(C)C)C(=C)C2CC3OC3(C)C(OC(=C)C(=CC)C)C2OC(=O)C)C(=CC)C	1	0	0
ATDUYAJPCYXUEC	O=C1OC2=CC(=CC(OC(=O)C(N=C(O)OCC=3C=CC=CC3)C)=C2C(=C1)CCCC)C	1	0	0
UUNMPBCTAGMNET	O=C1OC=2C=C(OCC=C(C)CC3OC3C(O)(C)C)C=CC2C=C1	1	0	0
FVCPUAKEZYQXIF	O=C(O)CCCCCCC=CC1=CC=C2OCOC2=C1	1	0	0
MDUPNPFWUYFJQG	OC1=C(OC)C=C2C3=C1C4=CC(OC)=C(OC)C=C4CC3NCC2	1	0	0
XQYALQVLCNHCFT	O=C(O)C(NC(=O)CCNC(=O)C(O)C(C)(C)COP(=O)(O)O)CS	1	1	0
YFRPRSJNPDRRQZ	O=C(OC1CC(O)(C)C23OC(C)(C)C(CC(OC(=O)C4=COC=C4)C2(C)C1OC(=O)C)C3OC(=O)C=5C=CC=CC5)C=6C=CC=CC6	1	0	0
LGRASIFZQRFFTM	OCC1OC(OC2C(OC3OC(CO)C(OC4OC(CN)C(O)C(O)C4N)C3O)C(O)C(N)CC2N)C(NCC)C(O)C1O	1	0	0
HFFSDUMJDBSQKA	O=C(OC)C1C=2C=CC=CC2C(=O)C1	1	0	0
NSDVELQKLOGNFU	O=C(O)CC1C(=CCC(OC2OC(CO)C34OC(=C5NC(=CC5=C4CCC2(O)C3O)C(C)C)CCCO)C1C=C)C(=O)OC	1	0	0
BQSIVPZTNQHZOI	OCCC(O)CCCCCCCCCCCCCCC	1	0	0
KTDAEZJBJUWAPC	O=C1C=C2C(C=CCC2(C)C)(C)C1C	1	0	0
SVBYZDJRYNOEIV	O=C(O)C(C)CC=CC(=CC(C(=O)C(C)C(O)C(C)CC(=CC)C)C)C	1	0	0
MVVVWLJVISCBCI	O=C1OC(C=CC(C)CC=CC(=CC(C(=O)C(C)C(OC2OC(C)C(OC3OC(O)C(O)C(C)C3)C(O)C2O)C(C)CCC)C)C)CC=C1	1	0	0
OVPHFOBRQJTOIV	BrC(C)C1(OC(CCCC=C)C(C)CC1)C	1	0	0
SNIFBMIPCYBVSS	O=C1C=C(CO)C2C1=C(C)CCC3C(C(=O)OC23)C	1	0	0
FGSVYYREXDSLJB	O=C1C=C(C(=O)NCC=2C=CC=CC2)C=3C=CC=CC3N1CC(=O)NC=4C(=CC(=CC4C)C)C	1	0	0
MSBIGIDBOKJKCS	O=C1OC(O)C(=C1)CO	1	0	0
GTOKLWWBRUCQMG	O=C1C(O)=C(OC=2C1=C(O)C=C3OC(O)(C4=CC=C(O)C=C4)C5(OC=6C=C(O)C=C(O)C6C5=O)C32)C=7C=CC(O)=CC7	1	0	0
XZYHUDBBIOJHPZ	O=C(OC)C(C1=CCC2(C)C(C1)CCC3C4CCC(O)C4(C)CCC32)(C)C	1	0	0
COYBQBIONBGTRZ	O=C(O)CCCCCCC1OC(=O)OC1C(O)CC#CC#CC#C	1	0	0
NKLSWHYOKYAGED	O=C(C1=CC=2C(OC)=CC=CC2N1)N3CC=4C=5C=CC=CC5NC4CC3	1	0	0
JVGVDSSUAVXRDY	O=C(O)C(O)CC1=CC=C(O)C=C1	1	0	1
IDWSIZQQRADJDL	O=C1OC2=C(C=CC=3OC(C)(C)C4OC(=O)C(=C(C)C)CCC5=CC=C(C=C5)CC(CC(=O)OC4C32)CCC=6C=CC=C(C6)CC=7C=CC=CC7)C(=C1CCOCO)CO	1	0	0
CWOYLIJQLSNRRN	N1=C(C=2NC=3C=CC=CC3C2CC1)C	1	0	0
KXSIOWQVBAURME	O=C1C2=C(OC=C2C3C(O)CC4C(C)(C)CCCC4(C)C3C1)CO	1	0	0
LJHWKSIPNCPEFY	OC=1C=C(OC)C=2C=C(OC3OC(CO)C(O)C(O)C3O)C([OH+]C2C1)C4=CC(O)=C(O)C(OC)=C4	1	0	0
AUHZEENZYGFFBQ	C=1C(=CC(=CC1C)C)C	1	0	0
XRHGWAGWAHHFLF	S=P(OC=1N=C(Cl)N(N1)C(C)C)(OCC)OCC	1	0	0
DXVXAEIEQRNUAO	O=CC1=CC2(OC(C=C(C)CC=CC(C)C)CC(=C2)C)OC3C=C(C(=O)CC13)C	1	0	0
KBNKRIJNUFIKTD	OC1=CC(OC)C2(O)C1C3C4CCC5(CCC(CC6=CC=C(C=C6)CC)C5)C3(C)C2(C)C4	1	0	0
ZDSFYSUHSQKOMC	O=C1OC(C(=O)CCC(O)(C)C)(C)C2CCC3(C)C4C(=CC(O)C123)C5(C)CCC(OC6OCC(OS(=O)(=O)O)C(O)C6OC7OC(C)C(OC8OC(CO)C(O)C(OC9OC(CO)C(O)C(OC)C9O)C8O)C(O)C7O)C(C)(C)C5CC4	1	0	0
PNVBBIITXLYMQC	O=C(NC=1C=CC=CC1)C2CN3CCC2CC3CN4N=NC(=C4)COC=5C=CC=CC5	1	0	0
XDGAZHYDUJPICP	OCCCCCCC(=CCCCCCCCC)C	1	0	0
KMNGIMLPYMJDGW	O=C(NCCC1=CC=C(OC)C(OC)=C1)CCC2=CNC=3C=CC=CC32	1	0	0
WEFCGEPHYNWAMD	O=C(NC1CC1)CC2CCNCC2CC3=NOC(=C3)CN4CCN(C=5C=CC=CC5)CC4	1	0	0
OWYLLOHDZAVQNA	O=CC1=CC=C(C=C1)C(C)C2N3CC3(O)C(CNC4CCC(O)C4)C2	1	0	0
MWSDEALGTWVXDM	O=C(NCCC1=CNC=2C=CC=CC21)CCN3C(=O)N4CC5=CC(OC)=C(OC)C=C5CC4C3=O	1	0	0
BXZASALCDHQTTB	O=S(=O)(NC1CN(C)C(C2=NC(=NO2)C=3C=CC(OC)=CC3)C1)C4=CC=C(C=C4)C	1	0	0
LPPLEGZMMDYART	O=C(OCC1=CCN2CCC(O)C12)C(OC(=O)C(O)(CC(C)C)C(O)C)(CC(C)C)C(O)C	1	0	0
GARNCPLIDPEOSJ	O=C1OC2=CC=3OC=C(C=4C=CC(=CC4)C=5C=CC=CC5)C3C=C2C(=C1)CC	1	0	0
SXIZNRXQJSDMQG	O=C(OC)C1OC(OC2CCC3(C)C(CCC4(C)C3CC=C5C6CC(C)(C)CCC6(C(=O)OC7OCC(O)C(OC8OC(C)C(O)C(O)C8O)C7OC9OC(C)C(OC%10OCC(O)C(OC%11OCC(O)C(O)C%11O)C%10O)C(O)C9O)C(O)CC54C)C2(C)C)C(OC%12OC(CO)C(O)C(O)C%12O)C(OC%13OCC(O)C(O)C%13O)C1O	1	0	0
OIHMPPFBTBFQAW	O=C1CCC2=CC(OC3CCCC3)=C(O)C(=C2)CC4=CC=C5C(=C4)CC=6C=CNC6NC(C#CCC(O)C5CCC=7C=CC=CC7)C8=CC=9NC=CC9C(CC%10(O)C=CC=%11C(O)=CC=CC%11CC%10)C8C(=O)C1CCO	1	0	0
USKDWDUNHJEKIJ	O=C1OC2=CC(=CC(OCC(=O)N3CC=4NC=5C=CC=CC5C4CC3C(=O)OC)=C2C(=C1)CCCC)C	1	0	0
XDBHFLWZLDVQGE	O=C1N2C(C3=CC=C(C=C3)C(C)C)C=4NC=5C=CC=CC5C4CC2C(=O)N(C1)C(C)CC	1	0	0
SKDPETHNBIKQDV	OCC1OC(OC2CCC3(C)C(CCC4(C)C3CC(O)C5C(CCC54C)C(OCC6OC(COC7OCC(OC8OCC(O)C(O)C8O)C(O)C7O)C(O)C(O)C6O)(C)CCC=C(C)C)C2(C)C)C(O)C(O)C1O	1	0	0
AVODUFXCUYKMAY	O=C1OC2=C(OCC(OC(C)(C)C(O)COC=3C=4OC=CC4C=C5C=CC(=O)OC35)C(=C)C)C=6OC=CC6C=C2C=C1	1	0	0
LQUPBTIVAWEEPM	FC(F)(F)OC=1C=CC(=CC1)C=2N=C(NC2)C3N(CCOC3)C4CCNCC4	1	0	0
AIFIAZSRVCWZJR	O=C1OCC2C1CCC3C4(C)CCCC(C)(C)C4CC(O)C23C	1	0	0
ZREVWZNVVDYUMA	O=C1N(OC)C=2C=CC=CC2C13CC4NC(CO)(CC)C5CC3OCC45	1	0	0
VVXDHLSDDHKFSU	O=C1N=CC=C2C1=NC=3C=C(OC)C(OC)=CC32	1	0	0
CEUGSWYYPPSWKX	OC=1C=C(O)C(=C(O)C1)C2=C(O)C=CC(OC3=CC(O)=C(OC4=CC(O)=C(O)C(O)=C4)C(O)=C3)=C2O	1	0	0
NAHGIKBXYSTZRP	O=C1OC2(C=3C=CC=C(C13)CCCN)C(CCC)C45C=C6CCC25C(OC4=O)=CCC(N7CC8CN9C%10=C(C=CC9C(C7)C8)CC(C)CC6%10)C%11CCCC%11	1	0	0
CXJXJVPRDGROSV	O=C1NC(C(=O)N(C)C(C(=O)NC(C(=O)N(C)C(C(=O)NC=2C=CC=CC12)CC3=CC=C(O)C=C3)CC(C)C)CC4=CC=C(O)C=C4)C	1	0	0
GADWTAUYJRJWRT	O=C(OC)C=1N=C(SC1)C=2C=CC=CC2NC	1	0	0
QLOBMSPEDOSGLS	O=C1OC2=C(C=C3C(OCN(C4=CC=C(OC)C(OC)=C4)C3)=C2C)C=5C=CC=CC15	1	0	0
MPUNLWVRQAEKAI	O=C(NCCCCCNC(=O)CCN(O)C(=O)CCC(=O)NCCCCCN(O)C(=O)C)CCC(=O)N(O)CCCC(O)CN	1	0	0
MRZXHXHWDUNABW	O=C1OC(C)C(O)C=C1C(OC=2C=C3C(=O)NC(C4=NC=5C=CC=CC5C(=O)N4C3=CC2O)C)C(O)C	1	0	0
RQTPZFUSRATHPL	O=CCC(O)COC1=C(OC2OC(CO)C(O)C(O)C2O)C(=CC=3C(=O)C4=CC=C(C=C4C(=O)C13)CO)C(C=5C=CC=CC5[NH+]6C7=NC([NH-])=NC(=O)C7=NC6)CCCO	1	0	0
SLOOCJABDCIWIR	O=C(OCC1[C]2[CH][CH][C]3[C]4[C](OC)[CH][C](O)[CH][C]4CC5([C]3[C]2OC1[C]6[CH][CH][C](O)[C](OC(CNC)C[NH2+]C)[CH]6)CCC(C[C]7[CH][CH][C](N)[NH2+][CH]7)C5)C	1	0	0
GTHBXFSLVNSDJY	O=C1C2=CC=C(OCC=C(C)C)C=C2OC(=C1C=3C=CC(OC)=CC3)C	1	0	0
OZMIAOMIDZVZMQ	OC=1C=C(C2=CC1OCC3=CC(=CC4=CN(C=C43)C5=NC(N)=CC=6C#CC(C)CCCC(OCC65)CC(O)CC2)CC=7C=CC=CC7)CO	1	0	0
KIQGAHCODFLQIZ	O=C(NC=1C=CC=CC1)C2=CC=CC(=C2)S(=O)(=O)NC=3C=CC=CC3C	1	0	0
ICHSDMXTKNHIEL	O=C(OC1CC(C=C)(C=C2CCC3C(C)(C)C(O)CCC3(C)C21)C)C	1	0	0
GTJWHSANWCNAMJ	O=C1OC=2C=C(OC)C(OC)=CC2C(=C1CC(=O)NC(C(=O)O)C(C)C)C	1	0	0
CNHBYSCKPCQAJZ	O=C(NC(C)C)C1NC(C=2C=CC=C3C2C(=CN3CC4=NC=CN4C)C1)CC(C)C	1	0	0
OAYYEBBURGQLHF	O=C(C=C(O)C1=CC=C(OC)C=C1)C=2C(O)=CC(OC)=CC2OC	1	0	0
LGEMJLANNOQFAW	O=C1C=C2C(CC3C=CCC(O)(C4OC4C(C)C(C)C)C5CCC2(O)C35CCC=6C=C(O)C=C(C6)N7C(=O)C8(CC7)CCCCC8)C9(C)CC(O)C(O)CC19	1	0	0
IMSHTIIJIVPDJN	O=C1C=C2C3C(CCC=4C=CC=CC4CC#CC5C6(CCC7(CCCC7)C6)CC8C=C(CC93C1CC(O)CC859)C%10(CO)CCCC%11%10CCCC%11)CC%12(C)C(CCC2%12O)C%13(OCCC(C)C%13)C%14OC%14C(O)(C)C(C)(CO)CCC=%15C=CN=C(N)C%15	1	0	0
ITCGRHHQRIBTKJ	O=C1C=C(OC=2C=C(O)C=C(O)C12)C=3C=C(O)C(O)=CC3C4OCC(O)C(O)C4O	1	0	0
UCTXLRQSPUCMBO	O=C1OC(C)(C)C2CC(O)C3(C4=CCC(C5CC(OC5O)C=C(C)C)C4(C)CCC3C2(C)CC1)C	1	0	0
NUWJDIMLAKYDBS	O=C1C(=O)C(C)(CO)C2CCC3(C4=COC=C4CCC3C2(C)C1)CO	1	0	0
BRQCLECKAYYNOD	N=C(NC1CCCCC1)NC2CSSCC3C(N)CC4CC(CCC=5OC(=CC5CO)CCC6=CC=C(O)C(OCC(O)C7=CC8=C(N7)CC9(CCCC9)C%10CCCC%10C8C(NCC(O)C)CCCO)=C6)CCC3C4CCC2C	1	0	0
OSNJXUXPWZALOC	O=C(O)C12CCC(C1)C(C)(C)C2(Br)CBr	1	0	0
QFWRCXUOTZVILC	O=C(OCC(OC(=O)CCCCCCCCCCCCCCC)COC(=O)CCCCCCCC=CCCCCCCCC)CCCC=CCC=CCC=CCC=CCC=CCC	1	0	0
LELWYMXAPCRURU	N=C(NC)NCCC1(O)CCC2C1CC(C(=C)C3CCCCC3)CCC2(O)C	1	0	0
AYHQEXAHORNEMG	O=C(O)CC(NC(=O)C(NC(=O)CC=1C=CC=CC1)C(C)C)C(=O)NC(C(=O)NC(C(=O)NCC(=O)NC(C(=O)NC(C(=O)O)CC=2C=CC=CC2)C)C(O)C(C)C)C	1	0	0
LCRCLZOGTYILFB	S=C(NC1CCCCC1)NC2COC3C2OCC3N4N=NN=C4OC5=CC=CC(=C5)N(C)C	1	0	0
RFCSGMIUBXUYSE	O=C(O)C1=COC(OC2OC(CO)C(O)C(O)C2OC(=O)C3=CC=C(O)C=C3)C4C1CCC4(O)C	1	0	0
WADYKEXZFJETKH	O=C1OC(C=C1C)=CC(C)C2CCC3(C4=C(CCC23C)C5(C)CCC(=O)C(C)(C)C5CC4)C	1	0	0
NRKQQDUSFYIZFS	O=C1C=C(CCC(C)CCO)C2(C)CCCC(C)(C)C2C1	1	0	0
RMFPBRDGEISAFY	O=C(OC1C=CC2(C)C(OC(=O)C)CC(OC(=O)CC)C(=CC3OC(=O)C4(OC34C(O)C2C1(O)C)C)C)C	1	0	0
ZENIAFNDWVYUAT	O=C(OCC)C(NC(=O)C1=CC=C(C=C1Cl)[NH+]([O-])O)CC2=CNC=3C=CC=CC32	1	0	0
GMPDOIGGGXSAPL	S(C=C)C=1C=CC=CC1	1	0	0
UWYZHKAOTLEWKK	C=1C=CC2=C(C1)CNCC2	1	0	0
QIHQIQNXIQDOJJ	O=C1OC2=C(O)C(O)=C3C(=O)C=C(OC3=C2C(C=4C=CC=CC4OCCC5=CC=C6OCCC6=C5)C1)C=7C=CC=CC7	1	0	0
NZINLPSOYSUCME	O=C(NCCC=1C=CC=CC1)CCCCCCC	1	0	0
CTFSUCDHRVDRKG	O=C1C=C(C)C2C3C1C2(C)CCC3C(C)C	1	0	0
UDEFATNIKSFVBB	OC=1C=CC(=CC1)C=2OC3=CC(O)=CC=C3CC2	1	0	0
YLTGFGDODHXMFB	O=C(C1=CC=C(OC)C(O)=C1)C	1	0	0
YCNJUALTJHZPNL	O=C(NC(COC1OC(CO)C(O)C(O)C1O)C(O)C(O)CCCCCCCCCC(C)CC)C(O)CCCCCCCCCCCCCCCCCCCC	1	0	0
YYRDIVHCYNLUSO	O=CNC1C(=O)N2CCCC2C(=O)NC(C(=O)C(=O)NC(C(=O)NC(C=CC(=O)NC1)CC3=CC=C(O)C=C3)CC(C)C)CCCNC(=N)N	1	0	0
YRYNFWXCIFYHLE	O=C(OCC1OC(OCCC(=C)CCC=C(C)C)C(OC(=O)C)C(O)C1O)C	1	0	0
YENBPUAYKYLKSL	O=C1OC=2C=C(OCC(=O)O)C=CC2C=C1	1	0	0
WPEARBZAFBYHRG	O=C(OC1CC(O)(C(=O)O)CC(O)C1OC(=O)CCC2=CC=C(O)C(O)=C2)C=CC3=CC=C(O)C(O)=C3	1	0	0
LBSCMUSFAAVURG	O=C1OC2=C(C=C3C(OCN(CC4=CC=CC(=C4)C(F)(F)F)C3)=C2C)C(=C1)C=5C=CC=CC5	1	0	0
MHGHAONDHXVAJK	O=C1OC=2C=CN(C(=O)C2C(=C1)C)CCNC(=O)C	1	0	0
XMBYWWHLSMXSPA	O=C1OC(C=CC=CC)C(=C)C=C1CCC(=O)O	1	0	0
BNUBONBNINADSG	O=C1C2=CC(O)=C3C(OC(C)(CCC=C(C)CCC=C(C)C)C(O)C3)=C2CN1C4C(=O)NCCC4	1	0	0
DQCZCIOEXSBBNB	O=C1OC(C=2N=C(SC2)NC3=CC=C(C=C3)C)(C)CC1CCC	1	0	0
COQCSFSVIYKVMO	O=C1NC(C(=O)N2CC(Cl)C(O)C2C(=O)NC(C(=O)NC(C(=O)NC(C=3C=CC=CC3)C1)CO)CC)CC	1	0	0
YQRKQTYTNBWEPX	O=C1OC2C(O)CC1C3N(C4=CC=C(Cl)C=C4)C(=S)N(CC=5C=CC=CC5)C23	1	0	0
QJJSOPFVEVTLIO	O=C(NC=1C=CC=2NC=CC2C1)CCN3C=CC=4C=CC(Br)=CC43	1	0	0
MTYJKGQYKNMUDQ	O=C1C=2C(O)=CC=CC2N(C=3C=C(O)C=C(OC)C13)C	1	0	0
OLXSVMZYTCLUCL	OC(C)(C)C1OC2CCC3(C)C(CC4CC=5C=6C=CC=CC6NC5C43C)C72OC7C1C	1	0	0
WHTVZRBIWZFKQO	ClC=1C=CC=2C(=NC=CC2NC(C)CCCN(CC)CC)C1	1	0	0
WBQWYSKGOKXFTF	O=C1OC(C(=CC(=CC(C)(C)C)C)C)C(C(=C)CC(=O)NC(C(=O)N(C)C(C(=O)NC1)CCC=2C=CC=CC2)C)C	1	0	0
XIXIRQFUZQXIKE	O=C1C=CC(C2=CC=C(OC)C=C2)=C3N1CC4CN(C(=O)C5=NC=CN=C5)CC3C4	1	0	0
FQIJIXDHDJNSIE	O=C1OCC2(CC1)C3CCCC(O)C3CC4OC(=O)C(C)C42	1	0	0
GTDODOAFGLWHIX	O=C(OC1=CC=C2C(OC(=CC3=CC(OC)=CC=C3OC)C2=O)=C1)C(C)C	1	0	0
RLHJEIAJHAUXFM	OCC1OC(OCC(C)CCC2(O)OC3CC4C5CCC6CC(OC7OC(CO)C(OC8OC(C)C(O)C(O)C8O)C(O)C7OC9OC(C)C(O)C(O)C9O)C(O)CC6(C)C5CCC4(C)C3C2C)C(O)C(O)C1O	1	0	0
VICXKBPMEPRWFK	O=C(O)C1N(C(=O)C=CC2=CC=C(O)C=C2)C3=CC(OC4OC(CO)C(O)C(O)C4O)=C(O)C=C3C1	1	0	0
HQSCGCHTEXSADB	OC1CCC2C3CCC4C5CCC(C5C(O)CC4C3CC(O)C2C1)C(O)(C)C	1	0	0
BKSBGJOVOOHQQO	O=C(O)COCC(=O)N1CC2(N3CCOCC3CN(C(=O)C4=CC=C(Cl)C=C4)C2)C1	1	0	0
OMLOLNDDMHHIIN	O=C(O)C1CC=C(C)C2C3=CCC4C5(C)CCC(O)C(C)(C)C5CCC4(C)C3(C)CCC21	1	0	0
ZYFAFXZWFLIJSR	N=C1C=CC=2C=NONC12	1	0	0
FUQQXWXMRWBZFM	OC(C)(C)CCCC(=CCCC(=CC=CC(=CC=CC=C(C=CC=C(C)CCC=C(C)CCC=C(C)C)C)C)C)C	1	0	0
HVOGKYBWQUERBA	O=C1C2=CC=CC3=C2CN1CC(=O)C4=C(O)C5=C(C=C(OC)C=6C=CC(OCC7OC(OC65)C(O)C(OC#CC3)C7O)C8=CNC=9C=CC=CC98)C=C4C%10CCCC%10	1	0	0
XQPQCOCXJXOMJF	O=C(C=C(CO)C(CC)CCO)CCC1=CC(OC2CCCC2)=C(O)C3=C1C#CCC4N=C(N)NC5(C=6C=CC=C(C6)CC7=CC(O)=CC(=C7)C8C9=CC(C4)C(COC)C3C9CC(C)C8)CCCCC5	1	0	0
YXINKIWRWMPNQA	BrC1=C(OC)C(O)=C(O)C=C1C	1	0	0
PBKZIJVPGCDCOR	O=C(OC1CC(C)C2C(O)C(OC3OC(OC)C=4C(=CC=C5C4C3(C)CC5(C)C)C)C6(C)CC(C)(C)C1C26O)C	1	0	0
CNPBPNKCBCAQCW	O=C(OC1CC(=O)CC(C2=CC=C(O)C(OC)=C2)N3C=C4C=CC=C(C4=C3)N(C5=NC=CC(=C5)CCC6=CNC=C6CC(CC)CC1)CCC(=O)C)C	1	0	0
JVKXWEDZGKMGPK	O=C(OC1=CC=C2C(=O)C(OC3=CC=C(C=C3)C(=O)OCC)=C(OC2=C1)C(F)(F)F)C=4SC=CC4	1	0	0
ASABIRFQGVWRDC	O=C(C=1C(O)=CC(O)=CC1O)C(C)CC	1	0	0
DQRSQCZWGFMALG	O=C(OCC1OC(OC2CC3C4(C)CC(O)C(C(C)CCC(O)C(O)(C)C)C4(C)CCC53CC65CCC(OC7OCC(O)C(O)C7O)C(C)(C)C26)C(O)C(O)C1O)C	1	0	0
YDLIPNMVLNEECP	O=C1OCC(=C1)CCC2(O)C3(C#CCCC(=O)OC(C3)C4C(C)(C)CCCC42CCCC(C)CCCC(C)C)C	1	0	0
YAJSJIMRDNGAHU	FC=1C=CC=CC1CNC2C(O)C(N3C=NC=C3)C4OCC2O4	1	0	0
CHEZVSYEOBICRK	O=C(O)C(CCCCCCC(O)CCCCCCC)C(O)C1CCC2CCC(CC3=CC=CN3)C2(O)C1	1	0	0
NPUXGCUKMGDUFO	O=C1C=C2C(=CC=C1NC(C(=O)NC3=NC(=CS3)C=4N=CC=CC4)C(C)C)C5=C(OC)C(OC)=C(OC)C=C5CCC2NC(=O)C	1	0	0
PUHBUTGHBCXRAE	O=C1NC2=C(O)C=3NC(=O)C(=C(C3C=C2C(=C1C)CCC)CCC)C	1	0	0
XEULPBRTZLSETH	O=C(OC1C(O)C(OC1(OC2OC(COC(=O)C)C(O)C(OC(=O)C)C2OC(=O)C)COC(=O)C)COC(=O)C)C=CC3=CC=C(O)C=C3	1	0	0
XBEKEEHRCHYJLE	O=C1OCC23C(=CC=CC12)C4(C)CC(OC(=O)C4CC3)C5=CC6OC5C78C(=O)OCC98CCC%10(OC(C%11=COC=C%11)CC%10(C)C9C=CC67)C	1	0	0
MWGXAHKYQPAHBC	O=C1C2=C3OC4C=5C=C(O)C=C(O)C5C(=O)C6C(OC(C)C(O)C46OC3=CC(O)=C2C(=O)C7=C1CC(OC7C)C)C	1	0	0
GFWOMUPIAJVKCQ	OC1CN(CC2=NC=CN2)C(C3=NC(=NO3)CC=4C=CC=CC4)C1	1	0	0
IMAHVSYQAYPPKC	N1=C2C(OC)=CC=CC2=C3C(OC)=CNC(C=C)=C13	1	0	0
DHEVADFRZGYWHP	OC1=CC=C(C=C1O)C(C=2OC=CC2)C3=CC=C(O)C(O)=C3	1	0	0
ZWQLBFGGCAPBOK	O=C(OC1CCC2(C)C(CC(=O)N3CCCCC3)C(O)CCC2C1(C)CO)NCCC	1	0	0
NTEHZCJQMOFSAC	OCC1OC(OC2C(O)C(OC(CO)C2O)OC3C(O)C(OC(CO)C3O)OC4C(O)C(OC(CO)C4O)OC5C(O)C(OC(CO)C5O)OC6C(O)C(OC(CO)C6O)OC7C(O)C(O)C(O)OC7CO)C(O)C(O)C1O	1	0	0
SNXURUZEBBREMM	O=C(OCCCC1=CC(OC)=C2OC(C3=CC=C(O)C(OC)=C3)C(C2=C1)CO)CC(C)C	1	0	0
SNOUVAIDXYPUDR	O=C(CCC1=CC=C(O)C(OCN)=C1)CC(O)C2C=CC3C4=C(OCC=5C=CC=C(O)C5)C(O)=C(O)C=C4C2C(C3)C67C=8C=CC=CC8C=9NC=CC9C7CCC%10(CCCC%10)C6	1	0	0
VLIDIQFJMILZEW	O=C1OC(C=C1CC(O)CCCC(O)CCCCCCC(O)CC(O)C2OC(CC2)C(O)CCCCCCCCCCCC)C	1	0	0
JQCYCDNNKRKSQM	O=C(OC1C(OC(=O)C)C2OC2(C)C3C4OC(=O)C(=C)C4C(O)CC13C)C(=C)C	1	0	0
LLKUBNIUIWQJBY	OCC(=C)C12OC1C3(C(C=CC(O)C3C)=CC2O)C	1	0	0
BXHGQLZTWMJVST	O=C1C(=C(O)NC(=S)N1C2=CC=C(OCC)C=C2)C3C4=C(OC)C=5OCOC5C=C4CCN3C	1	0	0
ZMPHRVUSNLFOSI	O=C(OCC=1C=CC(O)C2(C)C3OC3C(OC(=O)C)C(C)C2C(OC(=O)C)C4(O)C(OC(=O)C4C)C1)C	1	0	0
VOSWRYRYGCAHQU	O=C(OCC1OC(N2C=CC(=S)NC2=O)C(OC(=O)C)C1OC(=O)C)C	1	0	0
DNROANSVCXNNHI	O=CCC1CC(C)C(O)C=CC2OC2CC(OC(=O)CC(OC(=O)C)C(OC)C1OC3OC(C)C(OC4OC(C)C(OC(=O)C)C(O)(C)C4)C(N(C)C)C3O)C	1	0	0
SCHSEISSFMEKOL	OC1C=C2CC(OC3OC(C)C(O)C(O)C3O)CCC2(C)C4CCC5(C)C(CC(O)C5C(C)CCC(=C)C(C)C)C14	1	0	0
PVTHJAPFENJVNC	O=C(O)C(=N)NC1CC(N)C(OC1C)OC2C(O)C(O)C(O)C(O)C2O	1	0	0
WGNAKZGUSRVWRH	O=S(=O)(O)OC1=CC=C(C=C1)C	1	0	0
JPXKKBFQAFUYBH	O=C1C=CN(C(=O)N1)CC(NC(=O)C=2C=CC=CC2)C(=O)O	1	0	0
PFSCEFIDNIYUIZ	O=C(OC1=CC=C2C(=O)C(OC2=C1)=CC=3C=CC=C(Br)C3)C4=CC=C5OCOC5=C4	1	0	0
LVNBSRTVXLZWFO	O=C(OC1OC(CO)C(O)C(O)C1O)C23CCC(C)C(O)(C)C3C4=CCC5C6(C)CCC(OS(=O)(=O)O)C(C)(CO)C6CCC5(C)C4(C)CC2	1	0	0
MEHGRNDEWRTQNA	N#CC(=CC1=CC=C(O)C=C1)C(C#N)=CC2=CC=C(O)C(=C2)CC=C(C)C	1	0	0
JECCGQNYJCCQDX	O=C1C=2C=CC=CC2N(C(=O)N1CCC3(O)C(=O)NC4=CC=C(OC)C=C43)C	1	0	0
WJTRDGPQMBTDGG	OCC=C(C)CCC1C(=C)CCC2C1(C)CC(O)C3C(C)(C)CCCC23C	1	0	0
BKRVMMXWAKTRME	OC12OC34C5OC6(OC(C7=COC=C7)C(C)(CCC3(O)OC(C51O)C(C=C2C)(C)C)C4C6)C(C)C	1	0	0
MZHROOGPARRVHS	C#CC#CC#C	1	0	0
QYPQTPVQPNLXHV	O=C1C=2C=CC=C(O)C2N(C3=C(OC)C(OC)=C(OC)C(O)=C13)C	1	0	0
LUAQJOITTQBGCV	O=C1OC2=CC(OC)=CC(OC)=C2C(=C1)C=3C=CC(OC)=CC3	1	0	0
YXOOBGAJFQBEFD	O=C(O)C(=CCC12OC(C)(C)C3CC42OC=5C(C(=O)C4C(OC)C3C1=O)=C(O)C6=C(OC(C7=CC=C(C=C67)C)(C)C)C5C(C=C)(C)C)C	1	0	0
BTYHVYXEVYVEEP	O=C1OC=2C=C(OC(C(=O)NC(C(=O)OC)C(C)CC)C)C=CC2C(=C1)C=3C=CC=CC3	1	0	0
YWGAKIGNXGAAQR	O=C1NC(C(=O)N2CC(Cl)C(Cl)C2C(=O)NC(C(=O)NC(C(=O)NC(C=3C=CC=CC3)C1)CO)CC)CC	1	0	0
MSLXIYYWGHOJNU	O=C(O)C=C(C)CCC1=C(C(=O)CC2C1(C)CCCC2(C)C)C	1	0	0
NPCMRLNYXMKXNN	O=C1C(OC=2C1=CC=C(O)C2CN(CC)CC)=CC3=CC=C(C=C3)[NH+]([O-])O	1	0	0
MCNIGQYLARGJDO	O=C(NCC=1C=CC=CC1)CC2C=3N=C(SC3CC4C(C)(CO)C(O)CCC24C)C=5C=NC=CC5	1	0	0
IADCEPPDLBTECH	O=C(OCC1(C)C2C3C=C(CO)CC4C(=O)C(=CC4C3(O)C(C)C(OC(=O)C(C)C)C21OC(=O)C(C)C)C)C	1	0	0
MGXLBYVOYDYHHV	O=C(OC)C1C2C(=CC)CN(C)C1CC=3C=4C=CC=CC4N(C3C(=O)C2)C	1	0	0
AMOCTMOKYBTADW	O=C1OC2C=C(CO)CCC3OC3(COC(=O)C)CC(OC(=O)C)C2C1=C	1	0	0
SLFQABPRKSHFMU	O=C(OC)C=1C(OC)=CC=CC1C(C#CC#CC)OC(=O)CC(C)C	1	0	0
CJOKTFOWIHHNFO	OCC(=CCCC(C)C1CC(O)C2(O)C3(O)CC(O)C4CC(O)CCC4(C)C3CCC12C)C	1	0	0
ZCFBFDBOWICTBU	O=C(CCC1=C(O)C=C2OC#CC3(CCCC3)C4C#CC(O)C5=CC=C6C7=C5C8C=CC7(CSSCC1=C2OC4N9C=C%10NC=C8C%10=C9)CNC6N)CC(O)C%11C=CC(CC%11O)C%12CCCC%12	1	0	0
SQXVIIOPMYSNCP	O=C(O)C(O)C(C(=O)O)CCCSC	1	0	0
JFWLVFVWNLSKBO	O=C(O)C1=CC(O)=C(C=C1C(=O)C=2C=CC=CC2O)CO	1	0	0
IPCMGGMINXQCPU	O=C1OC2CC3C(=CC(OC4CC(CO)C(O)C(O)C4O)C(O)C3(C)C5C(O)C(O)C6(OCC25C6(O)C1O)C)C	1	0	0
YQBYRJITKVRBCW	OC(C#CC#CCC=CCCCCC=C)CC=C	1	0	0
DMPBIXXWXNYNLW	O=CC12C(=C(C(=O)CC1C3(C)CCC4(C)C5CC(C(=O)O)(C)CCC5(C)CCC4(C)C3CC2)C)C	1	0	0
NZGITYVJSRBFQS	O=CC(=CC1OC2CC3(C)C4CC=C5C(CCC(O)C5(C)C)C4(C(=O)CC3(C)C2C(O)(C)C1)C)C	1	0	0
QYUVRIIBUXNAHI	O=C(OCC)C(=O)OCC1CCCN2CCCCC21	1	0	0
HOXHKPYOQFWWTL	OC1=CC=CC(C=CC2=CC=C(O)C(O)=C2OC)=C1	1	0	0
IJVZAWXMSBYNOA	O=C1OCC2OC(OC=3C(=C(O)C=4C(=O)CC(OC4C3C)C5=CC=C(OC)C=C5)C)C(O)C(O)C2OC(=O)C6=CC(O)=C(O)C(O)=C6C=7C(O)=C(O)C(O)=CC17	1	0	0
ULZLIYVOYYQJRO	O=C1C(OC2OC(C)C(O)C(O)C2OC3OC(C)C(O)C(O)C3O)=C(OC=4C1=C(O)C=C(OC5OC(CO)C(O)C(O)C5O)C4CC=C(C)C)C=6C=CC(OC)=CC6	1	0	0
DRUJOKSGIYYJPI	O=C(OC1C(=CC2OC(=O)C(O)(C)C2(O)C(OC(=O)C)C3C(O)(C)C(OC(=O)C)C=CC3(C)C(OC(=O)C)C1OC(=O)C)C)C	1	0	0
JPEFDVVIKNFGCD	OC1=CC=C(C=C1CCC(C)C)CCC2OC(C3=CC(O)=C(O)C(OC)=C3CC4=CN=C[CH-]4)CC(O)C2	1	0	0
PRMCTXHFPWJOSP	O=CC1CCCCC1(C)C	1	0	0
OYVUCQVIHYMROV	OCCCCOC(C)C	1	0	0
MEUMHNZBNUDOCF	N1=NC=2OC=CC2N=C1C	1	0	0
BNFPVVDVDBOSCD	OC1COC(OCC2OC(OCCC=C)C(O)C(O)C2O)C(O)C1O	1	0	0
ULLYMIDKVCWUEW	O=C(N1CCCC1C(O)=NC(C(O)=NC(C(O)=NC(C(O)=NC(C(O)=NC(CO)C(C)C)CCC(=N)O)(C)CC)(C)C)CC(C)C)C(N=C(O)C(N=C(O)C(N=C(O)C(N=C(O)C(N=C(O)C(N=C(O)C(N=C(O)C(N=C(O)C(N=C(O)C(N=C(O)C(N=C(O)C(N=C(O)C)(C)C)C)(C)C)CC(C)C)(C)C)CCC(=N)O)(C)C)(C)C)(C)C)C)C)(C)C	1	0	0
BSTNPDGBHFHFRZ	O=C(OC(C)C)C1C2OC3(C=C2)CN(C(=O)C13)C4=CC=C(OC)C=C4	1	0	0
VAWXDOOFPWDVPC	O=C1C=C(OC=2C=C(OC3OC(CO)C(O)C(O)C3O)C(=C(O)C12)CC=C(C)CO)C	1	0	0
JGUGPBSHMGKBTJ	O=C(O)C1(C)CCC2(C(=CCC3C4(C)CC(O)C(O)C(C)(C)C4CCC32C)C1C(O)(C)C(C)C)C	1	0	0
KBCXUDOTZWLXSL	O=C(N)C(=O)NCC=1C=CC=CC1O	1	0	0
UBLYWUGZZPHMPZ	O=C1C=C2C(CCC3(C)C4C(OC(C(O)C(C)C(C)C)C4(O)CCO)CC23O)C5(C)CC(O)C(O)C(C6=CC=C(O)C(O)=C6)C15	1	0	0
PSCHPNOCVHDNMF	O=C1OC(C)C2CCC3C4C(O)C=C5CC(NC)CCC5(C)C4CCC123	1	0	0
OPCWRYYYOJWUDI	O=C(O)C1=C(O)C=C(OC(=O)C2=C(O)C=C(OC)C(Cl)=C2CCC)C=C1CCC	1	0	0
BILFCCIWUWDJLD	O=C(O)C12CCC3(C(=CCC4C5(C)CC(O)C6OC(OCC6(C)C5CCC43C)(C)C)C2CC(C)(CO)CC1)C	1	0	0
DLTPVSKSDZYBEM	OCC1(C)CC(O)C2(C)CC3CC(O)C(=C)C3(O)C12	1	0	0
SJDWZINYOUKNJF	O=C1OC2=C(C=CC(OCC(=O)NC(C(=O)O)CSCC=3C=CC=CC3)=C2C)C4=C1CCCC4	1	0	0
FSTHHUGMXQVJKB	O=C(C=1C(O)=C(C(O)=C(C1OC)CC2=CC(O)=CC=C2CC=3C=CC=CC3O)CC=4C=CC=CC4O)CCC=5C=CC=CC5	1	0	0
JMRJWEJJUKUBEA	O=C(NC1=CC=C(Cl)C=C1)CC(=O)C	1	0	0
SPOURJSTJFHIPF	O=C1C=C(OC2=CC(OC3OC(CO)C(O)C(O)C3OC4OCC(O)C(O)C4O)=CC(O)=C12)C=5C=CC(O)=CC5	1	0	0
ZYWXJSUOIXEMLP	O=C(N(CC1=CC=C2OCOC2=C1)CCCN(C)C)C	1	0	0
FPPVPDGWOZAJCI	O=C1OC2=C(OCC(OC3OC(CO)C(O)C(O)C3O)C(O)(C)C)C=4OC=CC4C=C2C=C1	1	0	0
NFLGAXVYCFJBMK	O=C1CC(C)CCC1C(C)C	1	1	0
ZBZDEUDHHWTNMS	OC1C=CC2(C3=CC=C(OC)C(OC)=C3)CCNC2C1	1	0	0
GOZTVKUYMCHHNV	O=C1OC2=C(C=CC=3OCN(C4=CC=C(C=C4)C(=O)OC)CC32)C5=C1CCCC5	1	0	0
YDLMELFXYPSBPD	O=C1OC2=CC(=CC(OC(C(=O)NC(C(=O)O)C)C)=C2C(=C1)CCC)C	1	0	0
ZGWURCKZXRSELG	O=C1OC2=CC(O)=C3C(OC(C4=CC=C(O)C(O)=C4)C(O)C3C5=C(O)C=C(O)C6=C5OC(C7=CC=C(O)C(O)=C7)C(O)C6C=8C(O)=CC(O)=C9C8OC(C%10=CC=C(O)C(O)=C%10)C(O)C9)=C2C=C1	1	0	0
SWPPLUDISFZABB	N[C]1[C]2[CH][CH][CH][CH][C]2[NH2+][C]3[C]1CCN3C	1	0	0
FPROBVXTILSYFA	O=C1C2=C(O)C=C(C=C2CC=3C1=C(O)C=C(O)C3C=4C(O)=CC(O)=C5C(=O)C6=C(O)C=C(C=C6CC54)C)C	1	0	0
YAHXSKZGLVCERG	O=C(OCC1CC2CCC=CC2CC1NCC)C34OC4(C(=O)C5=CC=CC(=C5C3=O)CC(C)(C)CC=6C=CC(N)NC6)CC(=C(C)CC7(C=8C=C(NCC8)NCNC)CCCCC7)CO	1	0	0
VGHBPRLIBBSXGG	O=C1CCC2(C)C3CCC(OC3(C)CCC2C1(C)C)(C=C)CO	1	0	0
INXKWNSOFHYLME	O=C(NC(C)C)NC1N(C(=O)NC(C)C1)C(C)C	1	0	0
YSCDXSVUBYJPNS	OC1C(NCCOC)C2OCC(O2)C1NCC3=CC=C4OCOC4=C3	1	0	0
VEOJGTRUHNNNNO	N=CN1C=C2ON=CC2=C1	1	0	0
XQQSUZHRWFDWJJ	O=C1C(O)=C(OC2=C(O)C(O)=CC=C12)C=3C=CC(OC)=C(O)C3	1	0	0
OGCTVLOLTACSHB	O=C1C(C(=O)N2CCC3(O)CCCCC3C2)=C(C=C(N1CCOC)C)C	1	0	0
RRTWBTIWOBEDPG	O=C(OC)CC(C1=CC=2C=CC=CC2NC1=O)C3=C(O)C=C(N(C3=O)CCC4=CC=C(O)C(O)=C4)C	1	0	0
SHUANEAZYOQKSV	O=C(OC)C=1C=C2OC1CC(C(=C)C)C(O)C=C3C(=O)OC(C3O)C2C(=C)C	1	0	0
STHQLLZVDDDCQI	O=C(OC1=CC=C(C=C1OC)CC2COC(C3=CC=C(OC)C(OC)=C3)C2COC(=O)C)C	1	0	0
OXFASGUJQBAINI	O=C(OC(C=CCCCCCCCC=1C=C(O)C=C(O)C1)CCCCC)C	1	0	0
VZZBVNLFHYEUHM	O=C(OC)C1(CO)C2C(=CC)CN3CCC41C=5C=CC=CC5NC34C(O)C2	1	0	0
KCNFGXYFRIZDKE	O=C1OC=2C=C(OCC(=O)NC(C(=O)O)CC3=CNC=4C=CC=CC43)C=CC2C(=C1CC=5C=CC=CC5)C	1	0	0
SRFLFXCYODWCCY	O=C(OC1C2OC(=O)CCC3C4C=CC56CC78C=C(C=CC2(O)C9OC1(O)C=CC9NCC(O)C)C(CC(C)C7C%10C=CC36C(C=CC5C4C)C%10O)C8)C(=CC%11=CC=C(O)C(OC)=C%11)CC%12C%13=CC(=CC=C%13CCC%12CO)CCO	1	0	0
PBMCAYBVJLZKPT	O=C(C=CC=1C=CC=CC1)N2C(=C)C3=CC(OC)=C(OC)C=C3CC2	1	0	0
QGZROHKBCGDASQ	O=C(OC=1C=2C(=CC=C3C=C4C=CC=CC4=CC32)NC1CO)C5OC6(O)C(O)C=CC7C8CC(CNC)C(O)C9(CCC%10CCC%11CCC%12=CC(O)=CC=C%12C%11%109)C8OC5C76O	1	0	0
BRDOXYZXXDKBND	O(C=1C=C(C=C2OCOC12)C(OC)C=C)C	1	0	0
RXMVMMJIJMLSRI	O=C(OC(COC=CCCCCCCCCC=CCCCCCC)COP(=O)(O)OCCN)CCCCCCCCCCCCCCCCCCCCC	1	0	0
VHADUAVTQFILRV	OCC1OC(OC2CCC3(C)C4CC=C5C6C(O)C(C)(C)CCC6(C)CCC5(C)C4(C)CCC3C2(C)CO)C(O)C(O)C1O	1	0	0
AVNODFYJMZWPPP	O=C1N2CC(C3=CC=C(Cl)C=C3)C=4C=5C=CC=CC5NC4C2(C(=O)N(C1)C6CC6)C	1	0	0
KKIIZMKFDHXYQU	O=C1OC(CC#CC#CC#CCOC2OC(CO)C(O)C(O)C2O)C(O)C1	1	0	0
VDMDVMLESNROMD	O=C1N=C(C=CN1C2OC(C)C(O)CC2)NC(=O)C(=CC)C	1	0	0
MVPRIWPDCMWXKS	O=C(NCC=1C=CC=CC1)C2CC(O)C(O)C3NC(=S)N(C4=CC=C(SC)C=C4)C32	1	0	0
BTXWOKJOAGWCSN	O=C(OC)C12CCC(C)(C)CC2C3=CCC4C5(C)CCC(O)C(C)(C)C5CCC4(C)C3(C)CC1	1	0	0
MASZVQKLIMRPFY	O=C(OC)CCCCCCCCCCCCCCCC(C)C	1	0	0
ZOCKGBMQLCSHFP	O=C1C=2C=CC=C(OC)C2C(=O)C=3C(O)=C4C(=C(O)C13)CC(O)(C(=O)COC(=O)CCCC)CC4OC5OC(C)C(O)C(NC(=O)C(F)(F)F)C5	1	0	0
DJWKORMQTKXUAX	O=C1C=C(OC=2C1=C(OC)C=C(OC)C2C3OC(CO)C(O)C(O)C3O)C=4C=CC(O)=C(O)C4	1	0	0
YVGPFCCWSBXPJY	FC(F)(F)C1=CC=C(C=C1)CNCC2N3CCC(C2)C(C=C)C3	1	0	0
CMPVKZBQHGRMDN	O=C1OC(C2=COC=C2)C3(C(=C1)C4=C(CC3)C5(C)C(CC(=O)OC)C6(C)COC5(O)C(C4)C6OC(=O)C)C	1	0	0
ZQYBKCVEHADYDJ	O=C(NC1COC2C1OCC2NC3=NC=CC(=N3)C=4C=CC(=CC4)N(C)C)C5=CC=C(OC)C=C5	1	0	0
WSHQZPHRZYRCMK	O=C(O)C1C2OC3(C=C2)C1C(=O)N(C4=CC=C(OC)C=C4)C3CC=C	1	0	0
MNSKEBKMGXCHAA	OC1CC2=CCC3C(CCC4(C)C(CCC34O)C(C)CCC(CC)C(C)C)C2(C)CC1	1	0	0
JFTRYTLXLJQCSF	O=C(OC1=C(OC)C=C(C=C1OC)C2C=3C(OC(=O)C2)=CC=C4C(=O)C(OC43)=CC=5C=CC=C(OC)C5OC)C	1	0	0
JFOPDGBDNHETPE	O=CC=1C(=O)NCCC1O	1	0	0
QHZVVZPWRRNQRC	O=C1OC2(C=3C=CC=C(C13)CCCN)C(CCC)C45C=CC6C#CCC(CC(=O)C(OC4=O)C25C6)CC7CCCC8C=CC=CC87	1	0	0
YSCHBPATGWGKCS	O=C(NC)C(C=1C=CC=CC1OC)N2CCCC2C(=O)NCCN(C)C	1	0	0
SVUGTGGMCQJELP	O=C(O)C12OC3(OC=4C=C(C5=CC=CC(O)=C5)C6=C(OCC7C8=C(OC67)C(OC)=C(OC)C=C8CNC)C4NC3C=C1)C(O)C(O)C2O	1	0	0
RYLUYAJVQTYWBR	O=C(OC)CCCCCCCC=CCC(O)C=CC=CCC	1	0	0
WRODMTDCIBOFJL	O=C(O)C1=CC=C(C=C1)N2C(=O)C3C4C(=CC5(CCC6C(C(=O)O)(C)CCCC6(C)C5C4)C3C2=O)C(C)C	1	0	0
SODZZSVBHUWRIB	OC=1C(OC)=CC=C2C1OC3C4=CC=C(OC5OC(CO)C(O)C(O)C5O)C=C4OCC23	1	0	0
NWULPBVMKBPWEX	O=C(OCC)C1=CC=C(C=C1)NC2=NC(=NC(=N2)NC)OC(C(F)(F)F)C(F)(F)F	1	0	0
CYYHKDSKWWVPRK	O=C(NC(C)C)N1CC=2N=CNC2CC1C(=O)NCC3=CC=C(Cl)C=C3	1	0	0
YBZDQCJHEVQZHH	O=C1C2=CC=C(O)C=C2OC(C3=CC(=C(O)C(=C3O)CC=C(C)C)CC=C(C)C)C1	1	0	0
MYAHWDSLERLMNA	O=C(OC1CC2=CCC3C(CCC4(C)C5C(=C(OC5(CC)CC34)CCC(C)CNC(=O)C)C)C2(C)CC1)C	1	0	0
MNXKUITWUKVOHE	O=C(OC1=CC=C2C(=O)C(OC2=C1)=CC=3C=CC=C(Br)C3)C(C)C	1	0	0
DJVPTSNYUANHAC	OCC1OC(OC2C(O)C(O)C(OC3CCC4(C)C(CCC5C4CCC6(C)C5CC7OC8(OCC(C)CC8)C(C)C76)C3)OC2C)C(O)C(OC9OCC(OC%10OC(CO)C(OC%11OCC(O)C(O)C%11O)C(O)C%10O)C(O)C9O)C1O	1	0	0
RKGZIQAVALNWSZ	O=C(OC1(C)CCC(C2C=C(C)CCC21)C(C)C)C3=C(O)C4=C(OC(C)(C)C5CCC(=CC45)C)C=C3CCCCC	1	0	0
CZQMSPFUTKQPKB	O=C(N)CC1NC(=O)C(NC(=O)C(NC(=O)CCNC(=O)CNC(=O)C(NC(=O)C(NC(=O)C(NC(=O)C(NC(=O)C(NC1=O)C)CC(O)C(=O)N)C(O)C)C(O)C)CCC(O)CCCCCCCCC)CCCCCCCC(=O)CCCCCC)CC(=O)N	1	0	0
GPYVCGFOYDNRIE	O1C=2C=CC=CC2C3C=CC(C)C13C	1	0	0
FSOGIJPGPZWNGO	O=C1OC=2C(=C(O)C(=C(O)C2C(=C1)CCC)CC=C(C)C)C(=O)C(C)CC	1	0	0
NXSHURZPTQEOHF	O=C1C=CC=C2N1CC3CN(C(=O)C=4C=CC=5N=C(SC5C4)N6C=CC=C6)CC2C3	1	0	0
BGHCVCJVXZWKCC	CCCCCCCCCCCCCC	1	0	0
OWNIRRPVQFRFNQ	O=C1OC(C=C1C=CCCCCCCCCCCCC)C	1	0	0
UFZHQKNOTHZBQG	O=C1OC(C(=O)N(C)C(C(=O)NCC(=O)NC(CCC)C(C(=O)OC(C(=O)N(C)C1C(C)C)C(C)C)C)CC2=CC=C(OC)C=C2)C(C)C	1	0	0
MDFIOTHHPSNJIA	O=C1C=C(C(=O)NC2C=3NC=4C=CC(Cl)=CC4C3CCC2)C=5C=CC=CC5N1C	1	0	0
DUXDJPWVNHZEDV	O=C(OCC1OC(OC2=CC=C(C=C2OC)CC3C(=O)OCC3CC4=CC=C(OC)C(OC)=C4)C(O)C(O)C1O)C	1	0	0
DSQXAANPFKUWBH	O=C1OC=2C(OS(=O)(=O)O)=C(O)C(O)=CC2C=C1	1	0	0
NDGHACOPZVWUHL	O=C(CCC1=CC=C(O)C(OC2CCCC2)=C1)C(C(=O)CCCC(NC(=N)NC)CCN3C=NC=C3)CCO	1	0	0
OUIGYUDPNSGJSX	OC1=CC=C(C=C1)CC(=C)C(=C)CC2=CC=C3OCOC3=C2	1	0	0
YFASDGOQOINOOM	O=C(OCC=C(C)CCC=C(C)C)C=CC1=CC=C(O)C=C1	1	0	0
HCBPWHUCHNAJIW	O=C(O)CN1C=NC=2C1=NC(=NC2N3CCOCC3)N	1	0	0
NAABCJZEFYMJAQ	O=C1OC=2C(=CC=C(O)C2CN3CCCC3)C(=C1C=4C=CC(OC)=CC4OC)C	1	0	0
XJTVXBWTYZCUJX	OC1=CC=C(C=C1O)CCN(C)C	1	0	0
PMFNPRASYVLYCN	O=C1C(OC2=CC(OCC(=C)C)=CC=C21)=CC=3C=CC=C(F)C3	1	0	0
KXLNUSQCBGXBBN	O=C(O)C12CCC(C)(CO)CC2C3=CCC4C(C)(CC5NCC6(CC7CC(=O)NC7CC=8N=CNC8)C(O)C(OC9OCC(O)C(O)C9O)C(C)(CO)C5C46C)C3(C)CC1	1	0	0
YPZUZOLGGMJZJO	O1CCC2C1(C)CCC3C(C)(C)CCCC23C	1	0	0
DVPYGCYOMZKRCJ	O=C(OC(C)(C)C)N(C)C(C(=O)O)CC(=O)OCC=1C=CC=CC1	1	0	0
GIKUZHNJIXMOKM	O=C(OC=1C=C(C=C(OC(=O)C)C1C)CCCCCCCCCCCCCCC2=CC(OC(=O)C)=C(C(OC(=O)C)=C2)C)C	1	0	0
ODEMKYUNDIHCTJ	O=C(NC=1C=CC=CC1CCC=2C=CC=CC2)C	1	0	0
NGCXIFFZXAZRAF	O=C(O)C(=O)CCCCNC(=O)C	1	0	0
SNXVURCUNJBKJF	O=C(N)C1N(C(=O)CN2C(=O)C=3C=CC=CC3C2)CC4=CC(OC)=C(OC)C=C4C1	1	0	0
YJYNZCZZOPKSEI	O=C(OC1CC2C(=C)C(=O)C3(C2)C1C45COC3(O)C(O)C5C(C)(C)CCC4O)C	1	0	0
YGDIUTKHYVXVPX	O=C1N=C(N=C2C1=NC[NH+]2C3NC=C[NH+]3CC=C4C=C(OC=5C4=C(OC)C6=C(OC7C6C=CCC7(O)C)C5CO)C(=O)OCC)N	1	0	0
JSQBDDYDFTZJQM	O=C(O)C1=CC(OC)=C(OC2OCC(O)C(O)C2O)C(OC)=C1	1	0	0
BYVQCOREHGDXRD	O=C(OCC(OC(=O)CCCCCCCCCC=CCC=CCCCCC)COP(=O)(O)OCCN)CCCCCCC=CCC=CCC=CCCCCC	1	0	0
TZFYYVWATSKKBW	O=C1C=C(OC2=CC=C(C=C12)NC(=O)C=3C=CC=CC3)C=4C=CC=CC4	1	0	0
DAZYZDVAACSMFA	O=C(OCC(OC(=O)CCCCCCCCCC=CCCCCCCCC)COP(=O)(O)OCCN)CCCCCCCCCCCCCC	1	0	0
VQABOPQARYUTHF	O=C1CCC2(C)C(C(=O)CC3C2CCC4(C)C3CC(O)C4C(C)CCCC(C)C)C1	1	0	0
RCIUMFLCSOZFND	O=C(OC1C(=O)C2(C)CC(=CC(O)C3CC(OC(=O)C)C(=C1C3(C)C)C)C(OC(=O)CC(C=4C=CC=CC4)N(C)C)CC2OC(=O)C)C	1	0	0
DWUVGORCCDTCPF	O=C(O)CCC=C(C)CCCCCCCCC	1	0	0
AHKBCVGVSYHXPH	O=S(=O)(O)OCC(CCCC(C)C)C1CCC2C3CC=C4C(O)C(OS(=O)(=O)O)CCC4(C)C3CCC12C	1	0	0
GWEOLLCXJGXWOD	O=C(O)CCC1=CC=C(OCC=C(C)CCC=C(C)CCC=C(C)C)C=C1	1	0	0
UMRDFAWGXONLRR	O=C(OC)C=CC=CC=CC=CC=CC=CC=CC1=CC=C(Cl)C(O)=C1C	1	0	0
DBXRONZHVIGAIU	O=C1CC(=O)C2C(C)(CCC3C2(C)CCC4(C)C5CC(C)(C)C(O)CC5(C)CCC34C)C1C	1	0	0
LTERRUHPULIFJC	O=C1C2=C3CCC4C5(C)CC(C=6C=C(O)C=C(C6)CNC)C(=O)C7(C)CCCCC(O)(C)CNC(CC84C(CCC1C38C)CCC9CCC(CO)CC9C2CC(O)C%10OC%10(C)C%11CCCC%11C=%12C=C(N)C=C(C%12)CC(C)C)C75	1	0	0
PZPNFMFOQBRTBH	O=C(NCC=1C=2OCOC2C(OC)=C3C(=O)N(C)CCC31)C4=CC(OC)=C5OCCOC5=C4	1	0	0
CNEWEMXPRRKCTL	O=C(OC)CCC(=O)OCC1(C)CCCC2(C)C3CCC4(C=CC3(CCC12)C4)C	1	0	0
SSLWARVWYFRUNX	O=C(C=CC(C)C1CCC2C3C(=O)C=C4CC(O)CCC4(C)C3CCC12C)C(C)C	1	0	0
CRXXMUWITWZLCB	O=C(O)CCC(NC(=O)CNC(=O)C(N)C)C(=O)NC(C(=O)O)COP(=O)(O)O	1	0	0
MMNAOSXNEPPXAV	O=C1OC2=CC=C3C(=O)C(OC3=C2C(C4=CC(OC)=C(OC)C(OC)=C4)C1)=CC=5C=CC=C(OC)C5OC	1	0	0
VAOADXUHWLTMNU	O=C1C=CC(CCCCC)C2(C3=CC(OC4(CNC)CCC(CC(O)OC5CCCC5)C4)=C(O)C(=C3)NC(=NCSSCC6CCCC16CC7=CC=C(O)C(OC)=C7)NC)CCCC2	1	0	0
CMCVMFBRHXSRGQ	O=C(OC1CC(C)C23OCC(CC(OC=4C=CC=CC4)C2(COC=5C=CC=CC5)C1OC(=O)C)(C3OC(=O)C)C(C)C)C	1	0	0
AIVHXDIMYHCYPR	O=C(NC(COC1OC(CO)C(O)C(OC2OC(C(O)CO)C(O)C2O)C1O)C(O)C(O)CCCCCCCCCCCCCC)C(O)CCCCCCCCCCCCCCCCCCCCCC	1	0	0
QAGVTQQEVQBNDR	OCCC=CCCCC=CCC=CCC	1	0	0
NHGRSQQMNDLOIB	O=CC1=CC=C2OC(C(O)C2=C1)C(CO)CO	1	0	0
HERFLOACOIJPFO	O=C1C2=CC=C(O)C(=C2OC(=C1C=3C=CC(OC)=C(OC)C3)C)CN(C)CC=4C=CC=CC4	1	0	0
JWZSHHZAPKIXQA	O=C(N)C=1C=C(C(OC2OC(CO)C(OC3OC(CO)C(O)C(O)C3O)C(O)C2O)=C(C1)CC=C(C)C)CC=C(C)C	1	0	0
RYPZBJYEIAAUNP	OCC1=CC2C1CC2C3(C)CCC(=C)C3C	1	0	0
XUKBDTUPIIADOP	S1C=CCSC1C=C	1	0	0
SKINJSOWAIHVEO	O=C1OC2C=3C1=CC=CC3C(=O)CC2C(=C)C	1	0	0
VMKDGEXOTBXACB	O=C(OC1C(O)C(O)C(OC1OC2C=C(CO)C3C(OC=CC23)OC4OC(CO)C(O)C(O)C4O)C)C=CC5=CC=C(OC)C(O)=C5	1	0	0
LZTNUPBSLSTZLA	OC1COC(OCC2OC(OC=C(C)CCC=C(C)C)C(O)C(O)C2O)C(O)C1O	1	0	0
HOYCNZGAXMXRFI	O=C1N(C(=O)C2C1C3C=4C=CC=CC4C2(C=5C=CC=CC53)CC)C6=CC=C(C=C6C)C	1	0	0
TXXFZHIQMSBVAR	O=C1OC(C(=CC=2N=C(SC2)CC)C)CC3OC3CCCC(C)C(O)C(C(=O)C(C)(C)C(O)C1)C	1	0	0
XCUQPMVNMGZFRC	O=C1OC2=C(C(OCC(=O)NC(C)CC)=CC=3OC(C)(C)CCC32)C4=C1CCC4	1	0	0
RDWTYSJGDSFFQN	O=CC12CCC(C)(COC3OC(CO)C(O)C(O)C3OC4OC(CO)C(O)C(O)C4O)CC2C5=CCC6C7(C)CCC(OC8OCC(OC9OC(CO)C(O)C(O)C9OC%10OCC(O)C(O)C%10O)C(O)C8OC%11OC(CO)C(O)C(O)C%11O)C(C)(C)C7CCC6(C)C5(C)CC1O	1	0	0
FPXPWFLCGOFSTQ	O=C(C)CCCC=CC	1	0	0
LWFZKXMCJDHBNJ	ClC(CCCCCC1=C(O)C=C(C=C1OC2OCC(O)C(O)C2O)CCCCCC(Cl)(Cl)CCCCCCC)CCCCCC	1	0	0
IVACOVAJGWWAAS	O=C1OC2C3=C(C)CCCC3(C)CCC2C1C	1	0	0
OXCDHWORFBVURJ	O=C1N=C(N(C=2N=CN(C12)CC=C(C)CCC3(C)C(C)CCC4(O)C3CCCC4(C)C)C)C	1	0	0
XXDCTQHRVNTDTI	O=C1OC(CC(=C1C)C)C2(OC(=O)C34CCC5C(CC=C6CC=CC(=O)C65C)C4(O)CCC23)C	1	0	0
QEWKRAYNTLUYEO	O=C(O)C1=CC(OC2OC3C(O)(CC(CCC(C)C)C4CCCC34O)C(O)C2O)=C5C(O)=C(C(=O)C)C(=CC5=C1)C	1	0	0
ZLVJIVRIWSIANT	O=C1OC2=C(C=CC=3OC(C)(C)C4OC(=O)C(=C(C)C)CCC5=CC=C(C=C5)C6CCC(C=7C=CC=C(C7)CC=8C=CC=CC8)CC6CC(=O)OC4C32)C(=C1CCOCO)CO	1	0	0
UKILEIRWOYBGEJ	FC(F)OC=1C=CC=2N=C(SCC3=NC=CC(OC)=C3OC)NC2C1	1	0	0
CUGWSRFIUQZYLJ	OCC1OC(OC2CC3=CCC4C(CCC5(C)C4CC6OC7(NCC(C)CC7)C(C)C65)C3(C)CC2)C(OC8OC(C)C(O)C(O)C8O)C(OC9OCC(O)C(O)C9O)C1OC%10OC(C)C(O)C(O)C%10O	1	0	0
BOJXCJDYZJSPMZ	O=C(OCC)C1=C(SC2=C1CCC2)N	1	0	0
MCMSVSFZWYJEMU	O=C(NCC1OC(CC(=O)N2CCN(C3=CC=C(F)C=C3)CC2)C(O)C1O)COC	1	0	0
WNPDAXBIZXDZEZ	O=C1C=CC(C)(C)C(O)C2OC2(C)CC(O)C=C1C	1	0	0
VURQDAYVZPVYMN	O=C1OC=2C=C(OCC(=O)NCC3CCCN4CCCCC43)C=CC2C(=C1)CCCC	1	0	0
FSXIFSYEMGCEFU	O=C1C2=C(O)C(=C(O)C=C2C(=O)C3(OC(C)(C)C(Cl)C=C13)CC4C(=C)CCC(Cl)C4(C)C)C	1	0	0
AYUDDNXPNFAQHF	O=C(OC(C(=O)C1CC1C(OC(=O)C)C2OC(=O)C=CC2)C)C=CC3=CC=C(O)C(O)=C3	1	0	0
AZSSZPBPHMNLAK	NC1C(CCC(C)C21C=C(C)CC2)C(C)C	1	0	0
HQQCPGVJMZLJRT	N=1C=CC=C(C1)C2OCC3(CO2)C(C=C(C)CC3C)C	1	0	0
ACLFJDGGWZBSDG	OC(CC1(C)CCC2(C=C3C(C)CCC34C(C)CCC4C21)C)C(O)C5(OC5)C	1	0	0
PFALEWMODCLBRK	C=1C=C(C=CC1C)C(C)CCC2C(C=CC3C2(C)CCC4C3(C)CCC5C(C)(C)CCCC54C)C	1	0	0
JBJICFHPCUHZQM	O=C1OC2=C(C=C1)C=CC(OC)=C2C(C(=C)C)CO	1	0	0
CFIIOIQADIQNGQ	O=C(O)C(OC(=O)CC=1C=CC=CC1)NC(=O)CC	1	0	0
ZZQYLRUTULGFDB	O=C(OC1CC2OC(C1)CC(OC)CC3OC(CCC3C)CC(OC(=O)C2)C=CCC(C)C)C=CCCC=4N=C(OC4)C=CCNC(=O)OC	1	0	0
XNFPHCVWLTZYKH	O=C1OC=2C=C(C=CC2C=C1C3=CC=C(Cl)C=C3Cl)N(CC)CC	1	0	0
ZLALDYHBEJYUAT	O=C(C)CCC1C(=C)C(O)CC2C(C)(C)CCCC12C	1	0	0
VNFLYLCSLQITAF	O=C1OCC(=C)C12CC3(C)C(C)CCC(O)C3C2O	1	0	0
DWRXWRJWLYVXBP	O=C(OC)C1=CC=C(C=C1)N2C(=O)CC3=CC(OCC)=C(OCC)C=C3C2C4=CC=C(OC)C=C4	1	0	0
LLIJLEMLSNLUPO	O=C(O)CCC(=O)NC1CN(C)C(C2=NC(=NO2)C=3C=CN=CC3)C1	1	0	0
WBONGPMTZMQLBX	O=C1C=2C=CC=C(OC)C2C(=O)C3=C(O)C(=C(O)C=C13)C	1	0	0
AXJXRLHTQQONQR	O=C(O)C1=CC=CC(=C1)C(=O)C=2C=CC=CC2	1	0	0
BDNLBDNLRFNKPG	O=C1NC(C)C(N(C(=O)C(NC(=O)C(NC(=O)C2N(C(=O)C(N(C1=O)C)CC3=CC=C(OC4=CC(=CC=C4OC)C2)C=C3)C)C)C(O)C)C)CC5=CC=C(OC)C=C5	1	0	0
RYLSAJULRADJLO	O=C(NC1=CC(F)=CC=C1C)C(C(F)(F)F)C(F)(F)F	1	0	0
KOOOARAKYHSCME	OC(CCCCCC)CC(O)CCCCCCCCCCCCCCCCCCCCCCCCCCC	1	0	0
IBZKFGQEOAFPEK	OC=1C=CC=C(C1)C=2C=CC(O)=CC2CC3=CC(OC)=CC4=C3OCC(C4O)C5COC=6C=C(C(OC)=CC6C5O)CNC	1	0	0
FBDGVHQHKDZEOI	O=C1C(=O)C(=C(C=2NC=3C=CC=CC3C12)CCCCCCC(C)C)C	1	0	0
DLQZZFILZYWBJV	O=C(OC)C=CC(=O)CC(O)COC(=O)C=1C=CC=CC1	1	0	0
YVQAUEKMAUFOCE	O=C1CCC2(C3=CCC4(C)C(CCC4(C3=CCC2C1(C)C)C)C(C)CC(O)C=C(C)C)C	1	0	0
FNFSKCIWYGOFOQ	O=C(O)C1CCC(=C)C(CCCNC=2N=CC(=CC2)C3=CC=CC(=C3)CC4=C5C=CC=CC5=CC6C4=CC78C=CCC9(C)C(O)CCC6(C%10=C(C7)C%11%12CC(O)C1(C=CC%13C%11CCC%14%13CCC(CC=%15C=C(C=C(C%15)C)C)C%14)C%12(C)CC%10)C89)C%16CCCCC%16	1	0	0
OTZMXNFKVRVKPY	N1=COC=2C(=NC=CC12)N	1	0	0
UXUVZTGGSMRNDQ	O=C(OC1CCC2(C)C(CCC3(C)C2CCC4C5C(C(=C)C)CCC5(C(=O)O)CCC43C)C1(C)C)C=CC6=CC=C(O)C(OC)=C6	1	0	0
AOOCXWOHHWSCNZ	O=C(NCC1=CC=C(F)C=C1)CCC2N(C)C3CCN(CC4=NC=CC=C4)C3C(=O)NC2	1	0	0
FAZDYVMEXQHRLI	O=C1C2=C(O)C=3C(O)=CC(=C(O)C3C(=O)C24C5C(=O)C6=C(O)C=7C(O)=CC(=C(O)C7C(=O)C68C1C(O)C4C8C5O)C)C	1	0	0
JVNRAWAXQAGKBK	CC(=O)NC[C@@H]1[C@H]([C@@H]([C@H]([C@H](O1)O[C@@H]2[C@H](C[C@H]([C@@H]([C@H]2O)O[C@@H]3[C@@H]([C@H]([C@@H]([C@H](O3)CO)O)[NH3+])O)[NH3+])[NH3+])[NH3+])O)O	0	1	0
GHFNBODGRQMYJR	O=C1C(=COC=2C=C(OCC=CC=3C=CC=CC3)C(=CC21)CC)C=4C=CC=5OCCOC5C4	1	0	0
NOIDFGQZSLIVLH	O=CCC1=CC=C2C=C3C(=CC2=C1)C4C(C=CC5C3C6CCC(NC7=CC=CN7)(C(=CC(=O)O)C8N=C(N)NCC8)C(C6)C54)CCCCCC(C=O)CCCO	1	0	0
GVXUIYHIHJEHBP	O=C1N=C(NC=2C=CC=CC2)C(C(=O)N1C)(CC)CC	1	0	0
ZSUZJBBHPTXKIV	O=C1C(Cl)=C(Cl)C2(OC=3C(=CC=C(O)C3CCCCCC)C2=O)N1C	1	0	0
BVNWWUDZQZEUMW	O=C1CC(C2=CC(O)=C(O)C(OCCCC(C)C)=C2)CCC3=C(C=CC4=CC(O)=CC=C43)NC5=NC=CC(=C5)C6(CCC(O)C6CC7=NC=C[CH-]7)C1C(O)CCC8=CC=C(O)C=9OCCCC98	1	0	0
NMCFXEPPDQBROS	O=CC=C(C)C1CCC(O)(C)C(Br)C1	1	0	0
VCSABYLVNWQYQE	O=C(O)C(NC(=O)C(NC(=O)C(N)C)CCCCN)CCCCN	1	0	0
VPXNPAZJBAONAY	O=C1OC(CC(=C1CO)C)C(C)C2CCC3C4CC5OC65C(O)C(NCCC7=CNC=8C=CC(OC)=CC87)CC(=O)C6(C)C4CCC23C	1	0	0
IHWWWNHKYBLZGD	O=C(OC1C(OC(=O)C(C)C)C(C(=C)C(OC(=O)C(C)C)CC(O)C(O)(C)C)C(O)C(OC(=O)C(C)C)C1(O)C)C	1	0	0
URSUMOWUGDXZHU	O=C1C=C(OC=2C=C(OC)C(OC)=C(OC)C12)C=3C=CC(OC)=CC3	1	0	0
KOWJWYRAMHHKAR	O=C(NCC=1C=NC=CC1)CC2CCN(C(=O)C=3C=CC=CC3)CC2CC	1	0	0
RMMPZDDLWLALLJ	O=C1C=C(OC)C(=O)C=C1OC	1	0	0
QXWKNYPRUBIDQG	O=C(N1CCCC1COC)CCC2N3CC(NCC=4C=CC=CC4)CC3C(=O)NC2	1	0	0
HZKYYHOWGIOIOU	O=C(OC)C1=CCCC2C1(COC(=O)CC(C)C)CCC(C)C2(C)CCC3=COC=C3	1	0	0
SNIHOTHAAZELSS	O=C(OCC=1C=CC=CC1)NCC2CCC(C(=O)OC=3C=C(C=C4OC(=O)C(=C(C43)C)CC=5C=CC=CC5)C)CC2	1	0	0
BCLMKOKSNJUKSL	O=C1C(O)=C(C=2C=C(C(=C(O)C2C1=CNNC=3C(F)=C(F)C(F)=C(F)C3F)C=4C(O)=C5C(=CNNC=6C(F)=C(F)C(F)=C(F)C6O)C(=O)C(O)=C(C5=CC4C)C(C)C)C)C(C)C	1	0	0
FWDDYLWFBHUEKH	O=C(O)C1=CC2C(C(=CC23C1COC(=O)C3(O)CO)C)C	1	0	0
JWULPNCJZFZMRW	O=C(O)C(C)C1CCC2=CC(=O)CC(C)C2(C)C1	1	0	0
MGDFVKFINVJNNX	O1CC(=CC)C2CC1N3C=4C=CC=CC4C5=C3C(N(C)CC5)C2	1	0	0
CWMIWWYWPNNHFR	O=CC12C=3C=CC=CC3C(C=4C=CC=CC41)C5C(=O)N(C(=O)C52)C6=CC=CC=7C=CC=CC76	1	0	0
HBBWYJVDBFYNOP	OC1=C(OC)C=C(C=C1OC)CC2COC(C3=CC(OC)=C(O)C(OC)=C3)C2CO	1	0	0
IEJVINWWLWBFGT	O=C(O)CCC1(C2=C(CC(O)C1C(O)C)C3CCC(C(=O)C)C3(C)CC2)C	1	0	0
JFPHCTQIMDDHJD	O=C1OC2(C=3C=CC=C(C13)CCCN)C4CC(C)(CCC5=CC6C7C8=C(CCC9N8CC%10CN(CC9C%10)C(CC(O)=C%11OC(=O)C%124C5=C7CCC%112%12)CC%13CCCCC%13)CC6C)CC%14CCCC%14	1	0	0
RYYIWRSCWQGSPU	O=C([O-])[C]1[CH][CH][CH][NH+]([CH]1)CCOC(=O)[C]2[CH][C](Br)[CH]N2C	1	0	0
NRVMGJDODISDAZ	O=C1OC(CC)CCCC(O)C(C(=O)OC(C)C(C)CC=C(C(=O)CC(=O)N(C)CC(=O)N(C)C(C(=O)N(C)C(C(=O)N2CCCC2C(=O)N(C)C(C(=O)N3CCCC13)(C(C)C)C(C)CC)COC)C(C)C)C)C	1	0	0
CWWIXIPKBIPOIO	O=C(OC1CC2(C)C(OC(=O)C)C3CC(O)C(=C)C3(O)C2C1(C)C)C	1	0	0
XWRSIUBEAXBAHS	O=C1C(OC=2C1=CC=C(O)C2CN3CCCC3)=CC=4C=NC=CC4	1	0	0
YAFUBRKZBHXFPH	O=C(OCC(OC(=O)CCC=CCC=CCC=CCC=CCC=CCC=CCC)COP(=O)(O)OCC(O)COP(=O)(O)OCC(OC(=O)CCCCCCCC=CCC=CCCCCC)COC(=O)CCCCCCCC=CCC=CCCCCC)CCCC=CCC=CCC=CCC=CCCCCC	1	0	0
NYKCGQQJNVPOLU	O=C(N(C)C1CCC2(OCCC2)CC1N3CCCC3)CC4=CC=C(Cl)C(Cl)=C4	1	0	0
WWDDJYHDZQBKBW	OCC1OC(OCC2OC(OCC(=CCCC(C)C3CCC4(C)C5CC=C6C(CCC(OC7OC(CO)C(O)C(O)C7O)C6(C)C)C5(C)C(O)CC34C)C)C(O)C(O)C2O)C(O)C(O)C1O	1	0	0
RFFWNZMMTZJMIX	O=C1C2=C(O)C=C(O)C(=C2C(O)CC1)C	1	0	0
DBIFXIGLMYCYLV	O=C1C(=COC=2C=C(OC)C(OC)=C(OC)C12)C=3C=CC=C(O)C3OC	1	0	0
ZJNBRMJTFYQDIR	O=C1C=C2C(CCC3(C)C(CCC23O)C4(OC(OC4CCC(O)(C)CO)(C)C)C)C5(C)CC(O)C(O)CC15O	1	0	0
FEMMIOVSAZVKLY	O=C1OC2=CC(=C3C(OC(=O)CC3C4=CC=5C=CC(OC)=CC5N(C4=O)C)=C2C(=C1)C=6C=CC=CC6)C	1	0	0
YDIZGOFMXOPPML	O=C(O)C(=CC(O)C(CN=C(N)N)C1CCCCC2C(=O)C3=C4C(O)(C=CC5(O)CC1C2(C)C45C)C(C=CC=6C=CC=CC6)C7C(C(=O)CCC37C)(C)C)C	1	0	0
VBLBKKUAYMFOAG	O=C(OCC1CCN2CCCC21)C(O)(C(O)C)C(C)CC	1	0	0
RLSHVTKMTIYLQH	O=C1C(=C2C(CN3C=C(C=4NC=CC43)CC=5C=C(C=C(C5)C)C)C(O)C6C7(C)CCC(=O)C(C)(C8CCCC8)C7CCC96CCCC1C29C)C(C)CC(O)C%10OC%10(C)C	1	0	0
GYAWJQDSSUBDTF	BrCC12C(=CC(O)CC1C(C)C)C3C(O)(C)C(O)CC(Br)C3(C)CC2	1	0	0
XSRBDRDDYZWSTJ	O=C(OC1C(C)CC2(O)C(=O)C3(C)C(OCC)C4C(CCC3(C)C(O)C12)C4(C)C)C=5C=CC=CC5	1	0	0
MTWHUIHUBNBEND	O=C(OC1C(OC(=O)C)C2(OC2CC(OC(=O)C(=CC)C)C(O)(C)C(OC(=O)C)CC1C(=C)C)C)C(=CC)C	1	0	0
ZPVADMLRJXSFCT	OC1CC=C2C3C4=CC=C5OCOC5=C4CN(C3)C2C1O	1	0	0
MJVCLRIAONPOBN	O=C(O)C1C#CC2C=CC(N)(COC3OC(COC1=O)C(OCCCO)C(O)C3OOC4=CC5=C(OCC6C7=CC=8OCOC8C(=C7OC56)CC(C)C)C=C4CC=9C=CC=C(O)C9)C2NC	1	0	0
OTYYBSNNSCTJCO	OCC=C(C)CCC=C(C)CCC=C(C)CCCC(O)(C)CCCC(O)(C)CCCC(O)(C)CCCC(O)(C)CCCC(O)(C)CCC(O)C(O)(C)C	1	0	0
QPVDBILOWZOIEP	O=C(O)C(NC(=O)C(NC(=O)C(NC(=O)CNC(=O)CNC(=O)C1N(C(=O)C(NC(=O)C(NC(=O)C(NC(=O)C(NC(=O)C(N)CO)C)CCCCN)CC(C)C)CS)CCC1)CC(=O)N)CS)C(C)C	1	0	0
GPJIZSHIGMZKPJ	O=C1C=C2C(=CC=C1NC(C(=O)NCCN3N=CC=C3)C(C)C)C4=C(OC)C(OC)=C(OC)C=C4CCC2NC(=O)C	1	0	0
LWDNZZWPMLOVSJ	O=C1C(=COC=2C1=CC=C(OCC(=O)NC=3C=C(C=C(C3)C)C)C2C)C=4C=CC(OC)=CC4	1	0	0
IEWRNTONLPUAQI	O=C(O)C(C)C1OC(C=C(CC)C1)C(=CC(O)(C)CCC(OC)C(C)C(O)C(C)C(O)C2OC(=CC2=O)C)C	1	0	0
OPXSXQNZCRTTQR	O=C(OC(C)(C)C1OC(OC2C(O)C(OCC2OC3OCC(O)C(O)C3O)OC4COC(O)C(O)C4O)C(O)C1O)C(=C(C5=CC=C(O)C(OC)=C5)C)C	1	0	0
PBULMHAPFJXELA	O=C(OC1=CC=CC(=C1C)C)C(F)(OC(F)(F)C(F)(F)C(F)(F)F)C(F)(F)F	1	0	0
MUPAZRIULKNQAA	C(=CCCCCCCCC)=CCCCCCCCCCCCCCCCCCC	1	0	0
ZBIZBROUWHRQBT	O=C1OC2=C(C(OCC(=O)NCC(=O)NC(C(=O)NCCCC(=O)O)C(C)CC)=CC=3OC(C)(C)CCC32)C(=C1)C	1	0	0
RZWFLTYHUDUAPN	OC=1N=C2C=NC(=C)N2C1	1	0	0
DSDFNBMJLLQOEQ	O=C(OCC(OC(=O)CCCCCCCC=CCC=CCCCCC)COP(=O)(O)OCCN)CCCCCC=CCC=CCC=CCC=CCC=CCC	1	0	0
KZBJNNPIVYBZOA	O=C(O)C1OC(OC2=CC(O)=C3C(=O)C=C(OC3=C2)C=4C=CC(OC5OC(C(=O)O)C(O)C(O)C5OC6OC(C(=O)O)C(O)C(O)C6OC(=O)C=CC7=CC=C(O)C=C7)=CC4)C(O)C(O)C1O	1	0	0
DFPGQMXOCNBVBE	O=C(N)C(NC(=O)C1N(C(=O)C2CCNCC2)CCN(C(=O)C3CCNCC3)C1)CC4=CNC=5C=CC=CC54	1	0	0
ANARXDBBAXHGBO	O=C1C(OC2=CC(OCC3=CC=C(Cl)C=C3)=CC=C21)=CC=4SC=CC4	1	0	0
MKNADQBPZINGKC	OC1=C(OC)C(=C(C=2NC3=CC=C(OC)C=C3C12)C)C	1	0	0
OOZHJUKZMOALTM	N#CC1=CC=CC(=C1)NC(=S)NC2COC3C2OCC3N4N=NC(=C4)CN(C)CC=5C=CC=CC5	1	0	0
RMIQORJYWWJQBI	O=C(OC1C(O)C(O)C2(C)C(CCC3(C)C2C(O)C=C4C5C(C)C(C)CCC5(C)CCC43C)C1(C)C)C	1	0	0
ARGYIMSUTNGOPL	O=C(O)CC(=O)OCC1OC(O[C]2[CH][C]3[C](O)[CH][C](O)[CH][C]3[OH+][C]2[C]4[CH][CH][C](O)[C](O)[CH]4)C(OC5OCC(O)C(O)C5O)C(O)C1O	1	0	0
LUWMKIRDWVRJIY	O=C(OC1CC2=CCC3C(CCC4(C)C(CCCCCCCC)CCC34)C2(C)CC1)C(Br)(C)C	1	0	0
AUXPMQAZOGNNKF	O=C1C2=CC=C(OC)C=C2OC(=C1C=3C=CC(Br)=CC3)C	1	0	0
NDWPEDCLBQDNDU	O=C(OC1CCC(C(=O)OC)(C)C2CC(O)C34C(=O)C(=C)C(CCC3C12C)C4)C	1	0	0
MISRIVPMOGKVIN	N(C1=CC=C(OC)C=C1OC)=C2C=C(C=C(OCC)C3=C(OC(=C23)C)C)C=4C=CC(SC)=CC4	1	0	0
FKKHBZKSDBNCSU	O=C1OC(CC1C)C2N3C(=O)CCC4(OC(=O)C(C)C4)C3CC2	1	0	0
DPBTTXCMKWCKMN	O=C(OC1C(OC(=O)C(C)C)C2(C)C(C3=COC=C3)CC4OC42C(=C)C1C5(C=CC(=O)C(C)(C)C5CC(=O)OC)C)C	1	0	0
TZBZGNPXKXHFKI	O=C1OC(=CC1=CC2=CC=C(O)C(O)=C2)C=3C=CC(O)=C(O)C3	1	0	0
RGZHEOWNTDJLAQ	O=CC1=CC(O)=C(O)C(O)=C1	1	0	0
SPTQNAXHWGWMFZ	O=C(OC(C#C)C=CCCCCCCCCCC=CCCCCCCCCCC=CC(C#C)OC(=O)C)C	1	0	0
ZYFUNXTYNIYYJI	O=C(O)C(NS(=O)(=O)C1=CC=C(C=C1)C)C(C)C	1	0	0
KWPKGKJDUAFHJH	O=C(O)C1=CC=CC(=C1)N2C(=O)N3CCC=4C=5C=CC=CC5NC4C3(C2=O)C	1	0	0
UYXPAVABIMVGLG	O=C1NC2CSC(CCCCC(=O)NCC=3C=CC=C(Cl)C3)C2N1	1	0	0
ZRXAUMZXTUSIRH	OCC1CCC2(C1)CC3C2C(O)C4C=CC5CC3(O)CC4(C)C5	1	0	0
IJLKONOWNUTPOM	O=C(NC1=C(OC=2C=CC=CC21)C(=O)C3=CC=C(OC)C=C3)C=4C=C(OC)C=C(OC)C4	1	0	0
YIULVCOONZAPIK	O=C(OCC(OC(=O)CCCCCCCC=CCC=CCC=CCC)COC(=O)CCCC=CCC=CCC=CCC=CCC=CCC)CCCC=CCC=CCC=CCC=CCC=CCC	1	0	0
FMLGIVPYYOHBBX	O=C1C2=CC(OC)=CC(O)=C2C(=O)C=3C(O)=C(OS(=O)(=O)O)C(=CC13)C	1	0	0
VNSNHKBVTHRZKW	O=C(OCC1OC(OC2=CC=C(C=C2)CCC(=O)C)C(OC(=O)C)C(OC(=O)C)C1OC(=O)C)C	1	0	0
IDPPFFICKOMJNY	O=C(NC=1C=CC=CC1)N2CC3C4=CC=C(C=5C=NC=CC5)C(=O)N4CC(C2)C3	1	0	0
TXGYAFMZOGJQPI	O=C1OC=2C=C(OCC(=O)NC=3C=CC=CC3C(=O)N)C=CC2C(=C1C)C	1	0	0
SACKGZFEVFCTRT	OCC1(CNCC=2C=CC=C(OC)C2)CC(O)C(O)C1	1	0	0
UQXZKPUZCLFORX	O=C(C)CCC1C(C2C(=CCC2)C)C1(C)C	1	0	0
GJWRCTSARJBEEU	O=C(OC(C=1C=CC=CC1)CC2N(C)C(CC(=O)C=3C=CC=CC3)CCC2)C	1	0	0
ZFGICBIPGQQHGH	O=C1C2(CN3CC1(CN(C2)C3C=4C=CC=CC4)CC)CC	1	0	0
IVYBHLHKXBSWKS	O=C1N=C(C=C2C=3C=C(OC)C(OC)=CC3CCN12)NC4=CC=C(OCC)C=C4	1	0	0
WQWASSVMSSWOOU	O=C(NCCN1CCOCC1)C2NC(C=3C=CC=C4C3C(=CN4CC5=NC=CC=C5)C2)CC(C)C	1	0	0
FOSUKCDJIDFQKX	O=C1CC(C)C(CCC(O)CO)C(C)(C)C1	1	0	0
LBMFWYCMCHRLBU	N#CCC1CN(C)C2CC3=CNC4=CC=CC(=C43)C2C1	1	0	0
UDJCYXRYVPLXHJ	O=C1CC2C(C(=O)C34C(OC(OC23)(C)C)CC5C(C(=O)CCC5(C)C)(C)C14)C	1	0	0
KJHYUSLWTPMFTN	O=C(OCC(O)CO)CCCCCCCCCC=CCCCCCC	1	0	1
NYBLFEZLPPJJQE	O=C1C=CC(C2=CC=C(OC)C=C2)=C3N1CC4CN(C(=O)C=5C=CC=CC5)CC3C4	1	0	0
NCAAVTHJTDXIAE	O=C1CC(=O)C2CC(CC(C[C]3[CH][CH][NH2+][C](N)[CH]3)CC2C#CC([C]4[CH][CH][CH][CH][CH]4)[C]5[CH][C](O)[C](OC)[CH][C]5CC1)C6(CCC)CCCC6	1	0	0
GNWUGDSQKBNJGP	O=C1NC(C(=O)NC=2C=CC=CC12)CC(=O)NCCN3C=4C=CC=CC4N=C3C(C)C	1	0	0
NVXJDQXVTHYURW	O=C1OC2C3=C(C)C(O)CCC3(C)CCC2(O)C1C	1	0	0
YWWHKOHZGJFMIE	O=C(O)C=1C=CC=CC1C(=O)OCC	1	0	0
RTVCXVZMHIQLHB	O=C(OCC1C2=CC=C3C=4C(OC)=CC(O)=CC4CC56C3=C2OC1C7=CC(OC(CNC)CNC8CCCCC8)=C(O)C=C7CC#CC=9NC(N)C=CC9C(CCC=%10C=CC=CC%10NCC)C(CC5)C6)C	1	0	0
SKSPHNDUSVYORI	O=C(NC1CCCC1)NC2CC(COC3=CC=C(C=C3)S(=O)(=O)C)C(O)C2O	1	0	0
AQOHICYLWWFGDN	O=C(O)C1N2C(=O)C(NC(=O)C(OC3CC(C)CCC3C(C)C)(C)C(C)C)C2SC1(C)C	1	0	0
FIEDHVOXTHQKJW	O=C(OC1CC2CC3(C(=O)C2COCC)C1C45COC3(O)C(O)C5C(C)(C)CCC4)C	1	0	0
SMKHYNZVNGXTPW	O=C1CC(C=CC(=C)CC=CC21OC2)C(C)C	1	0	0
PNRYCCCLOUCAGQ	O=C(NC1CCC2=CC3=CCC4(C)C(CCC4(C)C3C=CC2C1(C)CO)C(N(C)C)C)C(O)C(C)CC	1	0	0
OGEHVGRPFFETIF	O=C1OC2CC3(C(=CC2C1CNCC4=NC=CC=C4)C(C)CCC3)C	1	0	0
RBMQCGKCVFCASV	O=C(OC)C1=CC(Br)=C2C=CC=CC=C21	1	0	0
FKUWQWJFTAWUKB	OC1=CC=C(C=C1O)CCOC2OC(CO)C(O)C(OC3OC(CO)C(O)C(O)C3O)C2O	1	0	0
RDJFOFSFIUZPEW	O=CC(=CC=CC1(C)C(O)C2C(C=O)=CCCC3CCC1C23)C	1	0	0
CMPNJZREBHCPHN	O=C(O)C1=CC=C(O)C(=C1)CC=C(C)CCC=C(C)CCC=C(C)CCC=C(C)CCC=C(C)CCC=C(C)CCC=C(C)CCC=C(C)CCC=C(C)CCC=C(C)C	1	1	0
IDUVRXMJRAGXDL	FC=1C=CC(=CC1)C2=NOC(=N2)C3N(CC(O)C3)C4CCOCC4	1	0	0
ASFTWNFNPYMIFW	O=C1C=C(NCCC2=NC(=NO2)C=3N=CC=CC3)CC(C)C41OC=5C(Cl)=C(OC)C=C(OC)C5C4=O	1	0	0
VEFILPQJQRHUBK	N=1OC2=C(N=CC=C2N)C1	1	0	0
URQJBFFIABAISW	O=C1C=C2OC3=C(C(=O)C)C(O)=C(C(O)=C3C2(C(=O)C1=C(NC4C=5C=CC=CC5OC(C4)C(F)(F)F)C)C)C	1	0	0
ZJLQNGZFFWDROY	O1C=CC=C1CNCCC2(CCOC(C)(C)C2)C(C)C	1	0	0
AKNIFCHLBIULSW	O=C(O)C(NC(=O)C(NC(=O)N1C=2C=CC=CC2NC(=O)C1C(C)C)CC=3C=CC=CC3)C	1	0	0
LHVARDGCCWIXJA	O=C(O)C1OC(OC2CCC3(C)C(CCC4(C)C3CC=C5C6CC(C)(C)CCC6(C(=O)O)CCC54C)C2(C)C)C(OC7OC(CO)C(O)C(OC8OC(C)C(O)C(O)C8O)C7O)C(O)C1O	1	0	0
QOXRAPBNUSXXMI	O=C(OC1=CC=C2C(OC(=CC3=CN(C=4C=CC=CC34)CC)C2=O)=C1)C5=CC=C(F)C=C5	1	0	0
NITBHGQOAGFKPB	O=C(C=1C=C(C(O)=CC1O)CCCC)CC=2OC=3C=CC=CC3C2	1	0	0
MQPXYGSSVRQAHB	O=C(O)C=1C=CC=CC1CC(=O)NC2=CC=C(C=C2)C(=O)OCC(C)C	1	0	0
UPCJJONLTLDQTQ	O=C(OCC(O)C1(C[C]2[CH][CH][CH][CH][CH]2)CCCC1)C34OC4(C(=O)[C]5[CH][CH][CH][CH][C]5C3=O)CC(=C(C)CC[C]6[CH][CH][NH2+][C](N)[CH]6)CO	1	0	0
XXGBNIUVEMGORF	O=C1C2=C(O)C(=C(O)C=C2OC3=C1C(C(=O)CC3)(CC=C(C)C)CC=C(C)C)CC=C(C)C	1	0	0
DFLKNPBHNWMIQQ	O=C(OCC(C)CC(=O)C1=C(O)C=2C=CC(OC2C3=C1OC(=O)C=C3C=4C=CC=CC4)(C)C)C=CC=5C=CC=CC5	1	0	0
RYFOJXFXERAMLS	N=1C=CC=C(C1)C2=CC=CN2C	1	0	0
PVJBBVHTHDUYPM	O=C1OC2=C(C(OCC(=O)N3CCCC3)=CC=4OC(C)(C)CCC42)C(=C1)C=5C=CC=CC5	1	0	0
DDLAWTMZVGTWMK	O=C(OC(C)(C)CCC(=O)C1(C)CC2C(=C)CCC3OC3(C)CCC21)C	1	0	0
PWSIZBCQPSUYBS	O=C1C(O)=C(OC2=C(OC)C(OC)=CC(O)=C12)C=3C=C(OC)C(OC)=C(OC)C3	1	0	0
YZQDTLNDMAXRBG	O=C(OCCCCC)C1=C(NC2=C(C(=O)CCC2)C1C3=CC(Br)=C(O)C(OC)=C3)C	1	0	0
ZMMPJNGZIMNMNG	OC=1C=C2OC3=CC(OC)=CC(=C3C2=C(C1)C)C	1	0	0
GSVQZEKWEURMLP	N=1C=C(N=CC1OC)C(C)C	1	0	0
LSVBISYQIASKDL	O=C1OC=C(C=C1)C2CCC3(O)C4CCC5CC(OC(=O)C)CCC5(C)C4C(OC(=O)C)CC23C	1	0	0
LSTFFAPLZIYYPK	O=C1OC(OC)C=C1CCC2(O)C(C)CC3OC(=O)C4(C(=O)CCC2(C)C34)C	1	0	0
FZCXMZODBPTZGB	O1C2C(C(=C)C)C(C=C)(C)CCC2C(C)C13OC(C)(C)CC3	1	0	0
QLJSSMAZLSMWSZ	O=C1C(OC2=CC(OS(=O)(=O)C3=CC=C(C=C3)C)=CC=C12)=CC=4SC=CC4	1	0	0
RDWQDNMREHIMMN	O=C(C=C(O)C1=CC=C(C=C1O)C)C2=CC=C(OC)C=C2	1	0	0
JMNDYLARMWZRGQ	O=C(OC1COC2C1OCC2NC(=S)NC3=CC=C(F)C=C3)NC4CCCCC4	1	0	0
XMXDTFDRPFGGJW	O=C(NCC1=NOC(=C1)C)C2CC(=O)N(C)CC(NCC3=NC=CS3)CCC2	1	0	0
VUEUADRMVUWRSX	O=C(OC(=O)C(O)C(C)C)C	1	0	0
JIQAQMVFGDMTTO	O=C(O)CCCNC(=O)C(=CC1=CC=C2OCOC2=C1)NC(=O)C	1	0	0
SGNGOCQRSCRRDQ	O=CC(CCCCCC1CC=CC(CO)C(C(=O)O)C23C4=CC(=CC=C4CCC3CC5C=C6C=CC=CC6=C(O)C5C2)CC1C7=CC=C(O)C=C7)C8C=C(CCN)CC8	1	0	0
XCHKWGBIYWPJOT	O=C(O)CC(OC(=O)C)CCC1=CC=C(O)C=C1	1	0	0
GBYSHPVSINTUHK	O=C(OCC)CCC1=CC2=C(OC=C2C3CCCCC3)C(OCCNC)=C1OC4OC(CO)C(O)C(O)C4O	1	0	0
HYHISYUGMUALFJ	O=C(O)C(CCCCCCC(O)CCCCCCC)C(O)CCC1(O)CCCC1CC2=NC(=C[CH-]2)CC=3C=C(C=C(C3)C)C	1	0	0
AQQYZHDRTDSOER	O=C1C(=C(OC1(O)C)CC(O)C=CC=CC(C)C(O)C(=CCC(C)C)C)C	1	0	0
QYCWREQDKGURFG	O=C(OC1CC=C(C)C2C(OC(=O)C)C3(O)C(OC(=O)C3C)C=C(C)CC(OC(=O)CCC)C(OC(=O)C)C12C)C	1	0	0
ZLHQVBRVTRVWKS	O=C(OC(C)(C)C)COC1=CC=C2C(OC(=CC3=CN(C=4C=CC=CC34)CC)C2=O)=C1	1	0	0
RMNBOMDOKHTDQE	O=C1N(CC2=CC=C(F)C=C2)CC3N1CCN(CC4=CC=C(C=C4)C(F)(F)F)C3	1	0	0
LHJYVIOTFLVGAF	O=C1OC=2C(C=C1)=C(OC)C3=C(OC(C)(C)C(O)C3O)C2C(C=C)(C)C	1	0	0
MDFZYGLOIJNNRM	O=C(O)C(=C1C(OC(=O)C)CC2(C)C1CCC3C4(C=CC(=O)C(C)C4C(OC(=O)C)C(=O)C32C)C)CCC=C(C)C	1	0	0
FBYMWQBAUFZFCS	O=C(O)C1(OC2C(O)C(OC(CO)C(O)C3OC(OC4C(O)C(OC(OC5C(O)C(OC(CO)C5O)OC6C(O)C(O)C(OCC(NC(=O)CCCCCCCCCCCCCCCCC)C(O)C(O)CCCCCCCCCCC(C)CC)OC6CO)C4NC(=O)C)CO)(C(=O)O)CC(O)C3NC(=O)C)OC(CO)C2OC7(OC(C(O)C(O)CO)C(NC(=O)C)C(O)C7)C(=O)O)OC(C(O)C(O)CO)C(NC(=O)C)C(O)C1	1	0	0
GYZYKNLXWKGQGE	O=C(OCCCCCCCCCCCCCCCCC)CCCCCCCCCCCC	1	0	0
QAIZWPHEKDLAOM	O=C(O)C(N)CCCNC(N)N	1	0	0
XEMZRAJRUBUMDE	O=C(NC(C)C)C1=CN(C(=C1OC)C2=NC=3C=C(C=CC3N2C)NC(=O)CC(C)C)C	1	0	0
HNXPBBAOFWTVNW	O=C(OC1C(=C)CCC2C(CCC2(C)C1)C(O)(C)CC=CC(O)(C)C)C	1	0	0
WFXGKDNCGLATJE	O=C(C=1OC=2C=CC(Br)=CC2C1)C3CC(C=4C(=CC(=CC4C)C)C)(C)C3	1	0	0
RRPSHAIKHFOJOS	O=C(OC)C=1N=NSC1	1	0	0
FJFLYDSOXABNGE	O=C1C(OC)=C(OC2=CC(OC)=CC(O)=C12)C=3C=C(OC)C(O)=CC3O	1	0	0
WLAJCPMJVVKJFQ	N=C1NC2CCC3CC(C)C(CCCCCC)C(N1)C23	1	0	0
CHKDOMXJQUEQLN	O=C1OC(OC=C2C(=O)OC3C4=C(CCC(=O)C4(C)C)C(O)C23)C=C1C	1	0	0
GDHKFZBGWUQLOC	O=C1OCC2=C1CCC3(C)C2CCC4C=C(C5OC5C43O)C(C)C	1	0	0
GZCMLNPVOLREHV	O=C1C=2C=CC=CC2C(=O)C(=C1C)CC=C(C)CCCC(C)CCC=C(C)CCC=C(C)CCC=C(C)CCC=C(C)CCC=C(C)CCC=C(C)CCC=C(C)CCC=C(C)C	1	0	0
JFHQUUYHTBVHHK	O(C1=CC=C(C=CC=C)C=C1OC)C	1	0	0
XKUJDNVJYONRDS	O=C(O)C1(OC(OC(=O)C2OC3(OC4=CC=5OC(=CC(=O)C5C(O)=C4C(C6=CN=C(N)C(=C6)CC)CC3)C=7C=C(O)C(O)=C(C7)CCO)C(O)C(O)C2O)C(O)C(O)C1O)CCO	1	0	0
KPGOLUCKWXKVAW	O=C(O)C1=CC=C(C=C1)CNC2COC(CNC(=O)C=3C=CC=CC3)C2O	1	0	0
LBJVUIZUIJGCMR	O=C1OC2CC(OC3(C)CC4OC(=O)C(C)(C)C4C(C)(C1)C23)(C=C)C	1	0	0
ZXBPYNJHTIRHRM	O=C1OC2CC3=CCCC(C)C3(C)C(O)C2C1CN4CCN(C=5C=CC=CC5OC)CC4	1	0	0
SOASBLFFDVGYTP	O=C(OC1CC2C3CC=C4CC(OC5OC(CO)C(O)C(OC6OC(C)C(O)C(O)C6O)C5OC7OC(CO)C(O)C(O)C7O)CCC4(C)C3CCC2(C)C1C(=O)C)CCC(C)COC8OC(CO)C(O)C(O)C8O	1	0	0
HIDPWENUZOGSOF	O=C1C2=CC=C3OCOC3=C2N(C=4C=C(OC)C=C(O)C14)C	1	0	0
UVLVJNIPWJQIDN	O=C1C(=CC=C2N1CC3CN(C(=O)C)CC2C3)NC(=O)CC4=CC=C(OC)C=C4	1	0	0
FRYRJVDSUKOBCX	OCC=C(C)CCC1=C(C)CCC2C1(C)CCCC2(C)CO	1	0	0
RJSJYVJVTOSLBW	OCC(O)CC=CC(O)CC=CC(O)CCCC(O)CCCC(O)CCCC(O)C(O)CC(C)C(O)C(O)CC(O)CCC(=CC(O)C(O)C1OC(CC(O)C1O)C(O)CCC(=C)C(O)C(O)C2OC(C(O)C(O)C=CCCC=CC=CC=CCCC=CC=C)C(O)C(O)C2)C	1	0	0
FWPQMKZSFDFHKZ	OC1=CC=C(C=C1)C2C3=CC(O)=CC=C3C4C=5C(O)=CC(O)=CC5C2C6=C(O)C=C(O)C7=C6C4C(C8=CC=C(O)C=C8)C7C=9C=C(O)C=C(O)C9	1	0	0
LNGFEBDEYRAODZ	O=CC1(C)CCC2(C)CCC3(C(=O)O)C(=CCC4C5(C)CCC(O)C(C)(C)C5CCC43C)C2C1	1	0	0
DBVAWDLXGALUMX	O=C(OC1C=C2N3C(=O)C4N5C(=O)C3CC2(C6OC16)C7(C5=CC(OC(=O)C)C8OC87)C4)C	1	0	0
UFRASUJYZLLIJC	O=C(O)CCCCCCCCCCCC=CCC	1	0	0
MIYFJEKZLFWKLZ	O=C(OCC=1C=CC=CC1)CC=2C=CC=CC2	1	0	0
LGLPDUBVWXHHHU	O=C(C(=CC=CC(=CC=CC=C(C=CC=C(C#CC1=C(C)CC(O)CC1(C)C)C)C)C)C)CC(=C(C)CC(O)CC(=O)C)C	1	0	0
ZRFMBPLMYFYGNM	O=C(NC1=CC=C(C=C1)S(=O)(=O)NC2C=CC(C=3C(=NN(C3C)CC=4C=CC=CC4)C)C2)C	1	0	0
QHZIIIFVTMTCRD	O=C(O)C=1OC(OC2C(O)C(NS(=O)(=O)O)C(OC2COS(=O)(=O)O)OC3C(O)C(O)C(OC3C(=O)O)OC4C(O)C(NC(=O)C)C(OC4COS(=O)(=O)O)OC5C(O)C(O)C(O)OC5C(=O)O)C(OS(=O)(=O)O)C(O)C1	1	0	0
UKEXEDXJYSMZGZ	O=CC(C=1C=CC=CC1)C(C)C	1	0	0
WXKWDNRHJJLROS	O=C(O)CCNC(=O)C1=CC=C(OC)C=C1	1	0	0
WDCDWNXBGWEULT	O=C(O)C1=CC(OC)=C2C(C=CC=3OC4(C(=CC32)C(=C(C(=O)C)C)CC4)C)=C1O	1	0	0
AVCPRTNVVRPELB	O=C1OC2C=3C(=O)C=4C=CC=C(O)C4C(=O)C3C(OC2C1)CCC	1	0	0
VOXGPKABGLVWPB	O=C(C(=CC=CC(=CC=CC(=CC=CC=C(C=CC=C(C=CC1=C(C)CCCC1(C)C)C)C)C)C)C)CCC(OC)(C)C	1	0	0
FUGLZGQQRWICTH	OC=1C(=C(C(=C2C1C(O)(C)C(O)(C)C2)C)CCOC)C	1	0	0
UJBZFILZWZCXME	O=C(NCCCCNC(=O)N(O)C=1C=CC=CC1)N(O)C=2C=CC=CC2	1	0	0
GJHHJTNBAFGUKD	S=C(NC=1C=C(C=C(C1)C)C)NC2COC3C2OCC3N4N=NN=C4OC5=CC=CC(=C5)N(C)C	1	0	0
PCMODMYFPNGCEW	O=C(OC1C2C3N(CC)CC4(C)CCC(OC)C3(C14)C5(O)CC6C(O)C5C2(OC)CC6OC)C	1	0	0
KCRYZHDWIWWELK	O=C1C2=CC=C(C(O)=C2C(=O)C=3C(O)=CC=C(OC)C13)CO	1	0	0
CROARAMJLBWSDA	O=C1OC(C=2OC=CC2)C3(C1=C(C)C(OC4OC(CO)C(O)C(O)C4O)CC3)C	1	0	0
FWAKTYPVRHCVSW	O=C1C(=C2CCC(O)(C)C3(CCC(C(=CC=CC(=C)C(NCC)CC=C(C)C)CO)C3O)C2CCC(O)CC4=CC=CC(=C4)C5CSSCC6=CC=C7C(=C6C1)C(NCC(O)C5)C(=O)NC7N)C	1	0	0
DIUOFAQRLLESMP	O=C(OC1=CC=C2C(=O)C(C=3C=CC(OC)=CC3)=C(OC2=C1)C(F)(F)F)C=CC=4C=CC=CC4	1	0	0
PLIIRIYFKWVHBT	O=S(=O)(O)OCC1OC(OC(C=CC(C)C2CC(O)C3C4(O)CC(O)C5CC(O)CCC5(C)C4CCC23C)C(C)C)C(O)C(O)C1O	1	0	0
JMOXSQYGVIXBBZ	O=C([O-])CC[NH+](C)C	1	0	0
JLMIRNDPAYCMDI	OC1=C(OC)C=C(C=C1OC)C2OCC3C(OCC23)C4=CC(OC)=C(OC(CO)C(O)C5=CC=C(OC)C(O)=C5OC)C(OC)=C4	1	0	0
GBRCEHJRYNZBFN	O=C(N1CC2(C)CC1CC(C)(C)C2)CC3=CC=C(OC)C=C3	1	0	0
XVMLDDFWHNGJME	OC1=CC=CC=2OC3=C(OC)C(=C(O)C(OC)=C3CCC12)C	1	0	0
ZQXWIYRAINIQET	O=C1OC2C(O)C(=CCCC(=CCCC3(OC3CC2C1COC)C)C)C	1	0	0
XOYDRISJWPIZCQ	OC1=CC=C2C(C=CC3=CC(OC)=C(OC)C(OC)=C32)=C1	1	0	0
MPCYARBWROXLLB	O=C1OC2=C(C(OCC(=O)NC(C(=O)O)CC(C)C)=CC=3OC(C)(C)CCC32)C(=C1C)C	1	0	0
PYIUSPURTCHUMY	OC1=CC=C(C=C1OCC(O)C2=CC3=C(N2)CCC4CCCC4C3C(NCC(O)C)CNC)CCC=5OC(=C(C5)CO)CCCC	1	0	0
IUBKGMJMGLVZGT	O=C(C=CC1=CC=C(OC2OC(C)C(OC3OC(C)C(OC4OC(C)C(OC5OC(C)C(OC6OC(C)C(O)C(OC7OC(C)C(O)C(O)C7O)C6O)C(N)(C)C5)C(O)C4O)C(N)(C)C3)C(O)C2OS(=O)(=O)O)C(O)=C1)NCCS(=O)(=O)O	1	0	0
ICNYWNPXNWYIFW	O=C1C(O)=C(O)C=C2C=C(OCC2=C1O)C	1	0	0
KEOLNODWNUWWAY	O=C(O)C(NC(=O)C(NC(=O)C1N(C(=O)C2=CNC(C(=O)N3CC(O)CC3C(=O)NC(C(=O)NC(C(=O)N4CCCC4C(=O)N5CCCC5C(=O)NC(C(=O)N2)CC(C)C)CC(C)C)C(C)C)C(C)CC)CCC1)CC=6C=CC=CC6)CC(C)C	1	0	0
DFQUASFMMMHMNW	OCC(O)COC=CCCCCCCCCCCCCCC(C)C	1	0	0
XXMRGTFOEGQJBX	O=C1N(C2=CC=C(OCCCCC)C=C2)C(=O)C3C1C4C=5C=CC=CC5C3(C=6C=CC=CC64)CC	1	0	0
AUIPAVLUASQYET	O=C(NC1CC(COC)C(O)C1O)C2=CC=C3OCOC3=C2	1	0	0
WSYSOUPDRHJTCF	O=C1C=C2OC3=C(C(=O)C)C(O)=C(C(O)=C3C2(C(=O)C1=C(NCC4=NC=5C=CC=CC5N4CCOC)C)C)C	1	0	0
MMLXQYUIQKBFIG	O=C(NCC=1C=CC=CC1)N2CC3N(CCN(CC=4C=CC=CC4O)C3)C(C)(C)C2	1	0	0
HZSHUPNBPRNZDF	O=C(OC1OC(COC2OC(CO)C(OC3OC(C)C(O)C(O)C3O)C(O)C2O)C(O)C(O)C1O)C45CCC(C)(C)CC5C6=CCC7C8(C)CCC(OC9OCC(O)C(OC%10OC(CO)C(O)C(O)C%10O)C9O)C(C)(CO)C8CCC7(C)C6(C)CC4	1	0	0
HRLSIGDRKSFEKK	O=C1OC=2C=C(OCC(=O)NC(C(=O)O)CCCC)C=CC2C(=C1CC=3C=CC=CC3)C	1	0	0
MJOBAFUSEMBLSR	OC1=CC=C(C=C1)CC2C3=CC(OC4OCC(O)C(O)C4O)=C(OC)C=C3CCN2C	1	0	0
AHZFMOJDSSHKSD	FC(F)(F)C1(Cl)OC(F)(F)C=C1	1	0	0
HVMYWBSUWVFUFB	OCC1=CN(C=2N=CN=C(N)C21)C3OC(CO)C(O)C3O	1	0	0
SCPFRQBUVWIDOS	O=C1NC(=NC=2C=CC=CC12)NC(=N)N	1	0	0
BTKIWWCKOCHYKP	O=C(OCC12CC(O)C(O)CC2(O)C(O)C=C3C4CCC(C(C=CCC(C)C)C)C4(C)CC(OC(=O)C)C31O)C	1	0	0
UGRCWWGJQJTKAF	O=C1CCC(=C)C(O)CC(C)(C)CC2CC12C	1	0	0
NJXGVTJTRFGXOE	O=C(NC1=CC=C(C=C1)CNC2(COC2)CC3=NOC(=C3)C=4N=CC=CC4)C	1	0	0
LNOPNKDCFQVJGR	O=C1C(O)=C(OC=2C1=C(O)C=C(O)C2CC=C(C)C)C=3C(=CC(O)=C(O)C3CC=C(C)C)C(C=C)(C)C	1	0	0
GAZODHVPYIXECF	O=C1OC=2C=C(N(C(=O)C2C(C3=CC=C(OC)C(OC)=C3OC)C1)C)C	1	0	0
UEOHDZULNTUKEK	C=1C=CC2=C(C1)N(C)C3N(C)CCC23C45C=6C=CC=CC6N(C)C5N(C)CC4	1	0	0
PKKUTJOKYCMKKA	OC=1C=C(O)C2=C(OC(C3=CC=C(O)C(O)=C3)C(OC4OC(COC5OC(C)C(O)C(O)C5O)C(O)C(O)C4O)C2)C1	1	0	0
MPASQHPENOUAEA	O=C(OC)CC(NC(=O)N1CCC=2N=CNC2C1C=3C=CC=C(OC)C3)C(=O)OC	1	0	0
MQOLTHRQNSEHNK	O=C(NCCC1=CC=C(O)C(O)=C1)CON=C2C=C3CCC4C(CCC5(C)C(O)CCC45)C3(C)CC2	1	0	0
NYHKGZYIWAKPDA	O=CC1=C(OC=2C(=C(OC)C3=C(OC(C3)C4(O)CC=CC5CN(CCCOC)CCC54)C2CO)C1=C6CC(C(=O)C(CO)C6)C=7C=CC8=NCC=C8C7)C(=O)OCC	1	0	0
RAMSDQYHWMJSAO	O=C1NC(=CN=C1CC(C)C)C2OOC2(C)C	1	0	0
HMDPHGKZBPYIJV	O=C(OC1CC(O)CCC2(C#CC3CC4CCC(NCCC=5C=CC=C(C5)CCNC(=N)NC2)C6(NCCC(OC=7C=C(C(=CC7O)CO)CC31)C6)C4)C(O)C)C	1	0	0
QSRCYMWNKZHBAT	O=C(NC(CO)CCCNC(=N)N)C=1OC2=CC(O)=CC=C2C(=O)C1C=3C=CC=4OCCOC4C3	1	0	0
HACHLYKWDDBZRS	O=C(CC(O)C1=NC=CC=C1)CC2C3=C(OC)C=4OCOC4C=C3CCN2C	1	0	0
QJGQBLRMGFXGME	O=C1C2=C(O)C=C(O)C(=C2OCC1C3=CC=C(O)C(=C3OC)CC=C(C)C)CC=C(C)C	1	0	0
FLRUXAUWDKIEPL	O=C(OCC(=O)C1(O)CCC2C3CCC4=CC(=O)CCC4(C)C3C(O)CC21C)CCC(=O)NC(C)(C)CO	1	0	0
ADCDEUYAGVDMAH	O=CC(C=1C=C(C=C(C1)C2(O)CCOCC2)C3CCCCC3)C4=CN5C6=C4NC=C6CCC(C=7C(=O)CC8(C7C(C5)C(O)C9C8(C)CC%10(CCCC%10)C%11C%12(C(=O)CC%13(CCC(O)C%13)C9%11C)CCCC(NC)C%12)C)(C)CC(O)C%14OC%14(C)C	1	0	0
SRTJRFVGRIMETK	O=C(O)C(NC(=O)C(NC(=O)N1C=2C=CC=CC2NC(=O)C1)CC(C)C)C=3C=CC=CC3	1	0	0
IFPMETBPGBIIOQ	O=C(O)CCC12CC32CCC4(C)C(CCC4(C)C3CCC1C(=C)C)C(C)CC=CC(O)(C)C	1	0	0
UYMSJJJPWNBPCY	O=C(OC1COC2C1OCC2NC(=S)NC3CCCCC3)NC4=CC=C(OC)C=C4	1	0	0
GIBGXRRVIKTXMN	O=C(OCC)C(OC1=CC=C2C(OC(=C(OC=3C=CC=CC3)C2=O)C)=C1)C	1	0	0
CGPYXDJNJSGPLK	O=C(NCCC=1C=2C(F)=CC=C(C2NC1C)C)C=3C=CC=CC3OC	1	0	0
CINQREOLZXOVRU	O=C1C(OC2=CC(OC)=CC=C21)=CC3=CN(C=4C=CC=CC34)C	1	0	0
NZXSOHKSRIZMOH	[O-][C]1[CH][CH][C](C[NH+](C)C)[NH2+][C]1C(C)(C)C	1	0	0
FILGQFAYAGVNGM	O=C1C=2C(O)=C(C(O)=C(C2OC=3C=4C(O)=CC(O)=C5OC(C)(C)C(C54)CC13)CC=C(C)C)CC=C(C)C	1	0	0
QYXYPJXUCISJKT	O=C(O)CCC1C2=NC(=C(C3=NC(C)(C4N=C(C(=C5NC(=C2)C(C)(C)C5CCC(=O)O)C)C(C)(CCC(=O)O)C4CC(=O)O)C(C)(CC(=O)O)C3CCC(=O)O)C)C1(C)CC(=O)N	1	0	0
JOZNMUXZVFFKNP	N=1C=CC(=NC1NC2COC3C2OCC3NCC4CC4)C=5C=CC=6OCOC6C5	1	0	0
YLBCCTGZAUWTCI	O=C(NCC=1C=CC=CC1)CC2CCNCC2CC3=NOC(=C3)CN(C)CC=4C=CC=CC4	1	0	0
LYSJHARWYJQWLK	O=C1C=2C=C(C=CC2NC(=O)C3N1CCC3OCC=C)C4=CC(Cl)=CC=C4OC	1	0	0
YIAQIGPDWXVEJQ	OCC1OC(OCC(O)C=CC2(O)C(C)CC(O)CC2(C)C)C(O)C(O)C1O	1	0	0
ODUZQPVIXXXOEL	O=C1C(=CC2C(CCC(N=C=S)(C)C2C1)C(C)C)C	1	0	0
LOONUBOXXXAMHF	O=C1OC(=CCC(CO)C2CCNC(CCCCC)C2)C3=C1C4C(CC3)C5C(C=6C=C(O)C=CC6C=7C=CC=CC7)=C8C(=O)OC(=CC(CC=9C=CC=CC9)CC)C84CC5	1	0	0
FCXOEWXFVFILOY	OC1=CC=C(C=C1O)CCNCC2=CC=C3OCOC3=C2	1	0	0
LRIKOQIWVHYVIG	N=C1C=CC=2NOC=NC12	1	0	0
RLBOHEVJVBXZQZ	OC1C2CC3C1C4(OCOC54C(O)C6C7(C)CN(CC)C5C36C(OC)CC7)CC2OC	1	0	0
IWEPNARAXMZDRC	BrC=1C=CC=2C=3C=CN=C(C3N(O)C2C1)CCCCNC(=N)N	1	0	0
JXOIHUQGYNBPCC	O=C(C=CC1C(=C)C(O)CC2C(C)(CO)CCCC12C)C	1	0	0
XICINIKFSAKUOG	O=C(OC)C1(C)C(O)CCC2(C)C1CCC3(C)C2CC=C4C5CC(C)(C)CCC5(C)CCC43C	1	0	0
LLEPJHQMLMGBDM	[O-][NH+](O)C1=CC(=CC(Br)=C1C)C(F)(F)F	1	0	0
KHCHWADDLRQETR	O=C(OCC(OC(=O)CCCC=CCC=CCC=CCC=CCCCCC)CO)CCCCCCCCCCCCCCCCCCCCC	1	0	0
LFOHTKGNFCTYLX	O=C1C2=C(NC3=CC=CC4=C3C(=CN4C)C2C5=CC=C6OCOC6=C5)CN1C(=O)C	1	0	0
DFWFONIQRCDGTF	O=C(OCC1OC(OC2(OC(CO)C(O)C2O)CO)C(O)C(O)C1O)C3=CC(C=CC(O)(C)C)=C(OC4OC(CO)C(O)C(O)C4O)C(=C3)CC=C(C)C	1	0	0
BZKORUNDAHVLAO	O=C1C(OC)=C(OC2=CC=C(OC)C=C21)C=3C=CC=CC3	1	0	0
INRQJQUGUVNMPS	FC(F)(F)C(OC=1N=C(N=C(N1)N(C=2C=CC=CC2)C=3C=CC=CC3)NCC=C)C(F)(F)F	1	0	0
XPZHCZAMLRWACH	O=C1OC2=C(C=CC(OCC=3C=CC=CC3C)=C2C)C(=C1)C4=CC=5C=CC=CC5OC4=O	1	0	0
OMWKLHZQLGFNOZ	O=C1C2=C(O)C=3C=CC(OC3C=C2OC(C=4C=C(O)C=C(O)C4)C1)(C)CCC=C(C)C	1	0	0
VLZKRVFFLWFZEB	O=C(OC1CCC2(C)C(CCC3C2CCC4(C)C3CC5OC6(OCC(C)CC6OC(=O)C)C(C)C54)C1)C	1	0	0
OMOPBJMQRZZWCK	O=C(OCC(OC(=O)CCCCCCCC=CCC=CCCCCC)COC(=O)CCCC=CCC=CCC=CCC=CCC=CCC)CCC=CCC=CCC=CCC=CCC=CCC=CCC	1	0	0
SWQXIVKLDWXEIM	O=C1OC(=CC(C)CCCC(=CCCC(=CCCC2=COC=C2)C)C)C(OC(=O)CCCCCCCCCCCCCCCCC)=C1C	1	0	0
PSVZSZBQAZPKNI	O=C(O)C1CCC2(C)CCC3(C(=CCC4C5(C)CCC(O)C(C)(C)C5CCC43C)C2C1C)C	1	0	0
LTEAFAQTORTAOW	O=C1OC(C)(CC1)C2(O)CCC3(C)C2CCC4C5(C)CCC(=O)C(C)(C)C5CCC43C	1	0	0
TYHDDVWLDIHZHW	OC1CCC2C(CCC3C2CCC4(C)C(CCC34)C(C)CCC(CC)C(C)C)C1	1	0	0
YOCCFINNEIXWED	O=C1C2=CC=3C=C(O)C=C(C3CC=C2C(=O)C(C1O)C(C)C)C	1	0	0
YZVALISGKZLCSE	O=C1C=C(OC2=C1C=C3C(OC4(CC(C=CC4CNC5CCCC5)C6CNC(=O)C6)C(OOCC(O)(CC7=CC=C(O)C8=CC=C(O)C=C87)C(O)C(O)C(O)CO)C3)=C2[NH+]9C=C%10N=CC=C%10C9CC)C	1	0	0
ISHULZYKQRCMJB	O=C(OC)C(=C)C1OC2=CC=C(C=C2C1OC(=O)C)C(OC(=O)C(=CC)C)C	1	0	0
VYSYTNDAVSAEEI	O=C(C)CC(C)CCCCCCC=CC=1C=CC=CC1	1	0	0
JGPITHSISJYXCD	O=C1N2CC(C3=CC=C(Cl)C=C3)C=4C=5C=CC=CC5NC4C2(C(=O)N(C1)CCC6=CC=C(Cl)C=C6)C	1	0	0
NIFGYDXBCZOSPH	OC1CC(COC(C)(C)C1O)C2CCC3(C4=CCC5C(C)(C)C(O)CCC5(C)C4CCC23C)C	1	0	0
VGCBLUWOJDCVCC	O=C1C2=CN=C(N=C2CC(C3=CC=C(OC)C(OC)=C3)C1)NCC=4OC=CC4	1	0	0
KTKUNEUPWDRROX	O=CC1=C(O)C(O)=C(C(=C1C)CCC(=CCC2=CC(O)=CC=C2O)C)C	1	0	0
GPSRNFNKMNQWTR	O=C1OC=2C=CC(OC(=O)C=3OC=CC3)=CC2C(=C1)C=4OC=5C=CC=CC5C4	1	0	0
MTTZSOSUZLNSSO	O=C(OC)C(=COC)C(=CC=CC=1C=CC=C(OC)C1)C	1	0	0
OTTVRUJCGAIJKN	OC1=CC=C(C=C1OC(CO)CC(C=2C=C(N)NCC2)CC3=CC=CN3)C4C=CC5C#CC6(CC)CCCC(CC6)C(O)C5C(O)C4	1	0	0
QZIJCWACYJJCEN	O=C(OC1CC2=CC(C=C)(C)CCC2(O)C3(C)C(O)CCC(C)(C)C13)C	1	0	0
JPKNLFVGUZRHOB	O=C(O)C(N)CCC(=O)NCCCCC(N)C(=O)O	1	0	1
HZKNHDLUFBYIQN	O=C(O)C=CC1=CC=C(O)C(=C1)CC=C(C)C	1	0	0
BGNCMTLYMNFETG	O=C(C=1OC=2C=CC=CC2C1)C3=CC=C(C=C3)NC(=O)C4CC4	1	0	0
BCXKZDAJIMEWGQ	O=C(NCCC1=CNC=2C=CC=CC21)C=3C=CC4=NOC(C=5C=CC=CC5)=C4C3	1	0	0
KNMRNYTYFZEQBT	O=C(OC)C12OC2(C(=O)C=3C=CC=CC3C1=O)CC=C(C)CC(C=4C=CN=C(N)C4)CC5=CC=C(O)C=C5	1	0	0
BSGIHDXWLGFDQL	OC1CC2C3CCC4C(CN5CC(C)CCC5C4(O)C)C3C6C=CCC7(CC8(CCC(CCC=9C=CC%10=CC=%11C=CC=CC%11C=C%10C9)C8)C(O)CC17)C62	1	0	0
YFAJHFHUFZPPMZ	O=C1OC(C=CC2=CC=C(OC)C(OC)=C2)=CC(O)=C1	1	0	0
XYZDWBGJOIUQCG	O=C1OC=2C3=C1C4C(CC3CCC2C5(CC)CCCC5)C6C7=C8C(=O)OC(=CCC(C(O)SSCNC9=CC(=CCN9)C7CN%10C(=O)C=CC%10=O)C%11CCCCC%11)C84CC6	1	0	0
ZMPSDWUBPIOGKA	OC(CC=C(C)C)C1CC=C(C)CC1	1	0	0
HIRGVNOZDWXNDM	O=C(O)C1=C(OC)C(OC)=CC=C1C2N3CC4(C)CN2CC(C)(C3)C4	1	0	0
YSELIEXBEOSFJS	O=C1OC(=CCC2(OC(C=C(C)C)C3=C2C(=O)C4(O)C(C)CCC4C3C)C)C(=C1)C	1	0	0
JNRZSHBAPNUBNS	O=C1C=2C(O)=CC(OC)=CC2OC=C1CC	1	0	0
PSFZYOUCEGTRJM	O=C1C2=CC(O)=C(OC)C=C2C(C3=CC=C(O)C(OC)=C3)C(C)C1C	1	0	0
UXNQBNHINOSGKB	O=C(OC1C(C)C(OC)C=COC2(OC3=C(C2=O)C=4C(=O)C(=C(NC(=O)C(=CC=CC(C)C(O)C(C)C(O)C1C)C)C(=O)C4C(O)=C3C)N5CCN(C6=NC=CC=N6)CC5)C)C	1	0	0
IUWBBMJTPQKFCL	O=C(O)C1OC(OC2CCC3(C)C(CCC4(C)C3CC=C5C6CC(C)(C)CCC6(C(=O)OC7OC(CO)C(O)C(O)C7OC8OCC(OC(=O)C)C(OC(=O)C)C8O)CCC54C)C2(C)C)C(O)C(OC9OC(C)C(O)C(O)C9O)C1O	1	0	0
GOKSLOIRGBUHEQ	O=C1NCCNC(=O)CSC1	1	0	0
OMNMNQZRBOEACG	O=C(NC(COC1OC(CO)C(O)C(OC2OC(C(O)CO)C(O)C2O)C1O)C(O)C(O)CCCCCCCCCCCC)C(O)CCCCCCCCCCCCCCCCCCCCCC	1	0	0
QNVBQIMBRSKRIK	O=C(OC1C[C]2[C](O)[C]3C(=O)[CH][C](O[C]3[C]([C]2OC1(C)CC[C]4[CH][CH][C](N)[NH2+][CH]4)C([C]5[CH][CH][N][C](N)[CH]5)C([C]6[CH][CH][CH][C](O)[CH]6)CO)CO)C(=CC)C7CCCC7	1	0	0
JBSVQUOGNMYMSF	OC1(O)CCC2(C)C(CCC3C4CCC(CC)C4(C)CCC32)C1	1	0	0
WEBMPXGILWNKNN	OC1=CC=C(C=C1OC2CCCCC2)CCC=3OC(=C(C3)CO)CCCC	1	0	0
LXYOQAOPFZZHKS	O=C(OC)C1(CO)C2C(=CC)C[N+]3(C)C(C4=C(C=5C=CC=C(OC)C5N4C)CC13)C2	1	0	0
VTDULJNBDRWIRX	O=C(NC1=CC=C(C=C1)C(=O)C)NC2COC3C(O)COC32	1	0	0
ZHTKXJUNEFLTET	O=C1OC=2C(=CC3=C(OC4=C3CCCC4)C2C)C(=C1CCC(=O)NC(C(=O)OC)C)C	1	0	0
MGINSSIKKGMDGW	O=C(OC)C12C=3NC=4C=CC=CC4C3CCNC2C(CC)CC(CO)C1	1	0	0
VWXXUNQLCXBUNZ	O=C1OC2=C(C=CC=3OCN(CC=4C=CC=CC4F)CC32)C(=C1)C=5C=CC(OC)=CC5	1	0	0
MADGELFPCWOSLS	OC1=CC(C=2OC=3C=CC=CC3C2)=C(C(OC)=C1O)C	1	0	0
APBAOXYHVDAKKB	O=C(NCC1OC(CO)C(O)C1N2CCN(C=3C=CC=CC3OC)CC2)C4=CC=C(C=C4)C(F)(F)F	1	0	0
GLZQRQRHUIYONC	O=C(O)CCCCCCC1C(=O)C=CC1C=CC(O)CCCC(O)C	1	0	0
AVTDYKVJXAJNCH	O=C(O)C=C(C=CC1(O)C(=C)CC(O)CC1(C)C)C	1	0	0
XNWZKGMGEINBJE	O=C1C(=CC2C(CCC(=CC(O)CC(=CC1O)C)C)C2(C)C)C	1	0	0
YPWXJFDRGSSQOS	O=CC12CC=C3C4CCC5C(C(=O)CCC5(C)C4CCC3C2(C)CC(C(=O)O)(C)CC1)(C)C	1	0	0
ORLNHQOWSHVYEK	O=C1C(OC=2C1=CC=C(O)C2CN(C)CCCC)=CC3=CC=C4OCOC4=C3	1	0	0
ZLQADKTVJQXDIG	O1C(C)(C)C2CCC3(C)CCC=C(C)C13C2	1	0	0
ZUBXHWGVNFWLBN	O=C1C(=COC=2C=C(O)C=C(O)C12)C=3C=C(C(O)=C(C3CC=C(C)C)C)CC=C(C)C	1	0	0
APQCPOASMHBEIP	O=C1OC(C2=CC=C(OC)C(OC)=C12)CC(=O)NC3=CC=C(C=C3)C(=O)N	1	0	0
DNPQNUMJUOOOPC	O=C(NCC1CCCN2CCCCC21)C3=CC(=NN3)C=4C=CN=CC4	1	0	0
VAHFZRNCECOBFL	O=C(NC1=CC=C(OC=2C=CC=CC2)C=C1)CCC(C)C3CCC4C5CCC6CC(O)CCC6(C)C5CC(O)C34C	1	0	0
SMQMVYPLQGWEGE	O=C(O)C(N)CON	1	0	0
LPCLRNDMVPBSQB	N1=COC=2C(N=CC2N)=C1	1	0	0
WGAYWVXZSTXSBK	O=C1C(OC)=C(OC)C2C3N(C)CCC2(C4=C(O)C(OC)=CC=C4C3)C1	1	0	0
XZPMNKBKBBYPRK	OCC1OC(OC2C(O)C(O)OC(COC3(OCC(O)C(O)C3O)CO)C2O)C(O)C(O)C1O	1	0	0
AMYQBKURRGNBPK	O=C(OCC(OC(=O)CCCCCCCCCCC=CCCCCCCCC)COC(=O)CCCCCCCCCCC=CCCCCCCCC)CCCCCCCCCCC=CCCCCCCCC	1	0	0
ZHXBIIQBCZTXOY	O=C(NC1=NC2=C(S1)CC3C(C)(CO)C(O)CCC3(C)C2CC(=O)NCCN4CCOCC4)C=5C(F)=CC=CC5F	1	0	0
SAXBDFCWVMHDQW	Cl[C]1[CH][CH][C]([CH][CH]1)[C]2[CH][CH][OH+][C]([CH]2)[C]3[CH][CH][C](Cl)[CH][CH]3	1	0	0
DJFPWUBTBKGAGA	OC(CC=CCCCCCCCC=C)C(O)CCCCC	1	0	0
HFKLKVAMFMBFCX	O=C(C=CCCC=CC1=CC=C2OCOC2=C1)N3CCCCC3	1	0	0
GXGWFEKJRLBOAL	O=C1N2C(C3=CC(OC)=C(OC)C(OC)=C3)C=4NC=5C=CC=CC5C4CC2C(=O)N(C1)CC=6C=CC=CC6OC	1	0	0
OFFNGASDRBRMOD	O=C(OCC=1C=CC=CC1)NC(C(=O)OC=2C=CC3=C(OC(=O)C=4C=CC=CC43)C2)C(C)CC	1	0	0
UODGLRPIXDWIGM	O=C1OC(C(=C1)C2(C(=O)C3CC=C4CC(OC5OC(C)C(OC6OC(C)C(OC7OC(C)C(OC8OC(CO)C(O)C(O)C8O)C(OC)C7)C(OC)C6)C(OC)C5)C(O)CC4(C)C3CC2)C)C	1	0	0
CQVUHAMAXAZVMY	O=C(N1CC=2C=3C=C(OC)C=CC3NC2CC1)CC4=CNC=5C=CC=CC54	1	0	0
PVSJRVAVYUZWAS	O=C1C=C2C(=CC=C1NC(C(=O)N3CCN(CC3)S(=O)(=O)N4CCCCCC4)C(C)C)C5=C(OC)C(OC)=C(OC)C=C5CCC2NC(=O)C	1	0	0
HNYJHQMUSVNWPV	OC1CC(=C(C#CC(=CC=CC(=CC=CC=C(C=CC=C(C=CC2=C(C)CC(O)CC2(C)C)C)C)C)C)C(C)(C)C1)C	1	0	0
XKPQSXHLNSDJJC	O=C(C1=CNC=2C=CC=CC21)CN3CC=4C=5C=CC=CC5NC4CC3	1	0	0
MJHNUHGVMRGDNT	O=C(NC1=CC=C(Cl)C=C1)C=2C(=NSC2SC)SC	1	0	0
FIFQCYALMLVQII	O=C(O)C1=C(O)C(OCC2=CC(O)=CC=C2OC3OC(COC(=O)C=4C=CC=CC4)C(O)C(O)C3O)=CCC1	1	0	0
GPXGNEOCDRUGFF	O=C(OC)C12CCC(C)C(O)(C)C2C3=CCC4C5(C)CCC(=O)C(C)(C)C5CCC4(C)C3(C)CC1	1	0	0
CLCDMQIWPVOTMQ	O=C(OCC1(C(=O)OC)C2C(=CC)CN3C4OC5(NC=6C=CC=CC6C51C4)C3C2)C7=CC(OC)=C(OC)C(OC)=C7	1	0	0
PHYHXCYDHQIMDL	BrC1=CC=C(C=C1)C=2C=NC=NC2C=3C=CC(OCC)=CC3O	1	0	0
UCAXJCMGUJQTSL	O=C1C(OC=2C1=CC=C3OCN(CC4=CC(OC)=C(OC)C(OC)=C4)CC32)=CC=5C=CC=CC5	1	0	0
OSTNPFUVPZXNSA	O=C(C(=O)N(CC)CC)C1=C(C=2C=CC=CC2)C(C=3C=CC(OC)=C(OC)C3)=C4C=5C=C(OC)C(OC)=CC5C=CN14	1	0	0
LMBVXCKBDQVPHW	OC1=CC=CC2=C1C=3C(OC)=C(OC)C=CC3CC2	1	0	0
QJVPSVWEEYOROT	O=C1OC=2C=C(OCC(=O)NCCCCCC(=O)O)C=CC2C3=C1CCCC3	1	0	0
AZUGFJCZPMCQQH	O=C1CC2C(CC=C3CC(OC4OC(CO)C(OC5OC(C)C(OC6OC(C)C(O)C(O)C6O)C(O)C5O)C(O)C4OC7OC(C)C(O)C(O)C7O)CCC32C)C8CC9OC%10(OCC(C)CC%10)C(C)C9C18C	1	0	0
ZJZOEESFCPKISH	O=C(OC1CCC2(C)C(CCC3(C)C2CC=C4C5C(C)C(C)CCC5(CO)CCC43C)C1(C)C)C	1	0	0
DJGASAIKXNFYNL	O=C(OC1CC2C(=C)C(=O)OC2C=C(C)CC(O)CC1C)C(=CC)C	1	0	0
ZIBGPNICZWZARG	OC(C(=CC)C)C(C=C(C=CCC(=CCC1=NC(OC)=C(OC)C(OC2OC(C)C(O)C(O)C2O)=C1C)C)C)C	1	0	0
SKLYLOANTOWEOI	FC(F)(F)C=1N=C(N=C(C=2C=CC(OCC=3C=CC=CC3C)=CC2O)C1C=4C=CC=CC4)N	1	0	0
NQKNGQMKVPLTTJ	O1C2=C(OC)C(OC)=CC=C2C3=C1C=4C=CC(OC)=CC4OC3	1	0	0
PQWGMTBBBOPWLY	O=C(OC)N(C)CC12OC(C=C1)(C)CC(=NNS(=O)(=O)C3=CC=C(C=C3)C)C2	1	0	0
BIHNZKYXOTXXSP	O=C1OC(C)(CCCC(=C)C)C2C(=O)CC3(C)C4C(=CCC123)C5(C)CCC(OC6OCC(OC7OC(CO)C(O)C(OC8OC(CO)C(O)C(OC)C8O)C7O)C(O)C6OC9OC(C)C(OC%10OC(CO)C(O)C(OC%11OC(CO)C(O)C(OC)C%11O)C%10O)C(O)C9O)C(C)(C)C5CC4	1	0	0
KHAVLLBUVKBTBG	O=C(O)CCCCCCCC=C	1	0	0
XQCJHKPQHISTQZ	O=C(OCCCCCC)C=1C=CC=C(C1)NS(=O)(=O)C2=CC=C(C=C2)C	1	0	0
RRRCXZQJJRSYOZ	O=C(OC(CC(OC(=O)C12NC(=O)CCC2CCCC1)C3(CC4=CC=C(O)C(OC)=C4)CCNCC3)C(CCCC)CCC(O)CCCO)C	1	0	0
KVUHRGCWHSLKBK	O=C(O)C1NC(C2=COC=3C=CC=CC3C2=O)C=4NC=5C=CC=CC5C4C1	1	0	0
JQVSHQQJBONPBA	OC(CCCCCCCCCCCCCCC)CCCCCCCCCCCCCCCC=CCCCCCCCCC=CCCCCCCCCCCCC	1	0	0
XTRBBJJVAIWTPL	O=C(OCC)CC=1C=CC=CC1O	1	0	0
UCSAOIGRLWQSRE	O=C1OC2CC3(C)CCCC4(OC4)C3CC2C1CN5CCC6=CC(OC)=C(OC)C=C6C5C	1	0	0
MAGFNKHJFDCCMT	O=C(OC(CCCCCCCC=CCCCCCCCC)C(C(=O)OC)CCCCCCCCCCCCCC)C	1	0	0
FXMYUSCQDAAQDW	O=C1N=C2C=CC(Br)=CC2=C(C=3C=CC=CC3)C1=C4NN(C(=O)CCC(=O)O)C(C=5C=CC(OC)CC5)C4	1	0	0
QTIXOFRUBMRMTF	O=C1OC(=CC=2C1=CC(O)=CC2C)CC(O)C	1	0	0
FKUNRSJLNKRKMY	O=C1CC2C(C)(C)CCCC2(C)C3CCC4C(=C)CC13C4O	1	0	0
BNQCNJCTHKOBKY	O=C(C1=CC=C(O)C=C1O)C2C(C=C(C)CC2C3=CC=C(O)C=C3O)C=4C(O)=CC(O)=C5C(=O)C6(O)OC=7C=CC=CC7C6(OC54)CC=C(C)C	1	0	0
JRBADSMYLQHZCO	O=C1OC(C)(C)C2CCC3C(O)(CC4C5=C(C(O)CC43C)C(C)C6OC(=O)C(=CC6C5)C)C7OC72C=C1	1	0	0
PLNALKLBLKSNNH	O=C(OCC(C)C)C=1C=CC=CC1C(=O)OCC(C)(C)CO	1	0	0
AVUMCTHORAUSFM	O=C(OCC=1C=CC=CC1)NCC(=O)OC2C(OC)OC3COC(OC3C2OC(=O)CNC(=O)OCC=4C=CC=CC4)C=5C=CC=CC5	1	0	0
LQXPQKJJPFBMGO	O=C(C1=C(O)C=C(O)C(=C1O)CC=CC2=CC=C(O)C=C2)CCC3=CC=C(OC)C=C3	1	0	0
LJRHSDGQWGPCCR	O=C(NC1C(=O)NC2=CSSC21)C	1	0	0
ROEFHITVKXHEOH	O=C(OCC(C)C)C1C2OC3(C=C2)CN(C(=O)C13)CCC=4C=CC=CC4	1	0	0
TZQMKILGXRERAW	O=C(OCC(OC(=O)CCC=CCCCCCCCCCCC)COC1OC(CO)C(O)C(O)C1O)CCCCCCCC=CCC=CCCCCC	1	0	0
CKWYTSCQVYJQKM	O=C1OC(C(OC)=C1C)=C2OC3=CCCN4C(CC(CC=5C=CC=C(C5)CCCCC)CC4C3C2C)C(O)CC	1	0	0
GJSMLKPYZPFTCG	O=C1OC(=CC=2C=CC=C(O)C12)C	1	0	0
ZMDXAPFQRYVLBG	BrC1=CC(=CC=C1O)CC[N+](C)(C)C	1	0	0
FQISJANYANZOTM	N=1N=C(OC1C=2C=NC=CC2)C3CN(CC=4C=CN=CC4)CC3	1	0	0
DSJYJIDRAVYCHR	O=C(NC(COC1OC(CO)C(O)C(O)C1O)C(O)C=CCCCCCCCCCCC)C(O)CCCCCCCCCCCCCCCC	1	0	0
LSMGGPIUCRBBCC	O=C(NC1CCCC1)C2CC(O)C(O)C3NC(=S)N(C4=CC=C(Cl)C=C4)C23	1	0	0
WMPNQMBDZGKICP	N=1N=C2C=C(N=C2OC1)C	1	0	0
JTQHDGZZZQPVNM	O=C1OC=2C=C(OCC(=O)NCCC3=CNC=4C=C(OC)C=CC43)C=CC2C(=C1C)C	1	0	0
ZWJRQBZCMYIWBQ	O=C(OC)CC1OC2(OC(C)CC2)CC1	1	0	0
MSIKUOJWOBZEKW	O=C(O)C(NC(=O)CC(O)(C(=O)O)CC(=O)NC(C(=O)OC)CCCCN(O)C(=O)C=CC=1C=CC=CC1)CCCCN(O)C(=O)C=CC=2C=CC=CC2	1	0	0
HKOZPZRWAYCCLH	O=C(OC)C12CC=3OC=CC3C(=O)C2(C)CCC1C	1	0	0
XYXFJJWGCIXAQQ	O=C1C(=COC=2C=C(O)C=C(O)C12)C=3C=C(OC)C(O)=C4C3OC(C4)C(O)(C)C	1	0	0
LUROAEMLWUKGIP	OC1CC(C(=C)C)CC2OC2(C)CCC3OC13C	1	0	0
YLHXSKZGPASTOD	O=C(OC1CC2C(O)(CC=C3CC(OC4OC(C)C(OC5OC(C)C(OC6OC(C)C(O)C(OC)C6)C(OC)C5)C(OC)C4)CCC32C)C7(O)CCC(O)(C(=O)C)C17C)C=C(C)C(C)C	1	0	0
KWLWYAAEODHDNR	O=C(O)C1(OC(CO)C(O)C2OC(OC3C(O)C(OC(CO)C3O)OC4C(O)C(O)C(OCC(NC(=O)CCCCCCCCCCCCCCCCCCCCCC)C(O)CCCCCCCCCCCCCCC)OC4CO)(C(=O)O)CC(O)C2NC(=O)C)OC(C(O)C(O)CO)C(NC(=O)C)C(O)C1	1	0	0
YABQKCUMANSMQS	O=C(OCC1OC(OC=2C(=O)C3=C(O)C=C(OC4OC(CO)C(OC5OC(CO)C(O)C(O)C5O)C(O)C4O)C=C3OC2C=6C=CC(OC7OC(CO)C(O)C(O)C7O)=CC6)C(O)C(O)C1O)C=CC8=CC=C(O)C(OC)=C8	1	0	0
VCGJREOSTOXWIQ	O(C)CC(OC1OC(COC)C(OC2OC(C)C(OC)C(OC)C2OC)C(OC)C1OC)C(OC3OC(C)C(OC)C(OC)C3OC)C(OC)C(OC)C	1	0	0
ZFHSKBJBODQVBX	O=C(O)C(=C)C1CC2=C(C(=O)CC2C(C)CC1)C	1	0	0
OYPWVSHNWVXFOC	O=C1OC(C=CCC)CC=CC=CC(O)C(O)C(O)C(C=CCC(C=CC=C(C=C1)C)C)C	1	0	0
CPSDNAXXKWVYIY	O=C(SCCNC(=O)CCNC(=O)C(O)C(C)(C)COP(=O)(O)OP(=O)(O)OCC1OC(N2C=NC=3C(=NC=NC32)N)C(O)C1OP(=O)(O)O)C=CCCCCC	1	1	0
AKGGYBADQZYZPD	O=C(C)CCC=1C=CC=CC1	1	0	0
RWPZJJUXNYKNHY	O=CC12CC34C5OC(CC6=CC=CC(=C6)CC7CCC(C7)C8CC=CC9CC5C2(O)C(CC98)C(O)C%10(O)C1CCC%11%12CC%13(C#CC%14=CC=CC(=C%14CC(NC)C%15CC(CC%10%11O)C%12C%16=CC(=O)OC%16%15)CO)CCCC%13)C%17CCC%184CCC(C=%19C=CC=CC%19)CC%18CC%173	1	0	0
QUSBEYNONNLTGQ	O=C1C=2C=C(OCC(=O)NC3=CC=C(C=C3)C(=O)C)C=CC2N=C4N1CCCCC4	1	0	0
AFMYCYWCHKTNNE	O=C(OC)C=1C(O)=C2C=CC=CC2=C3OC=CC31	1	0	0
XZKQLVSDCAPQRH	O=C(NCC=1C=CC=CC1)N2CC3N(CCN(C(=O)COC)C3)C(C)(C)C2	1	0	0
NHJMFUDVGLCNLG	O=C1NC2(C(=O)NC3=CC=C(OCCCC)C=C3)N(C(=O)CC2)C=4C=CC=CC14	1	0	0
OVYINHDUCFPXIJ	O=C1C(OC)=C(C(=O)C2=C(O)C3=C(C=C(OC3CCC)C)C=C12)C4OCC(O)C(O4)CO	1	0	0
ATTZFSUZZUNHBP	O=S(CCCCCCCC)C(C)CC1=CC=C2OCOC2=C1	1	0	0
BMAPVBOIWIQQHP	O=C(OCC1N2CCC(C1)C(C=3N=C(N=C(C3)C(CC)CC)C=4C=CN=CC4)C2)NC5CCCCC5	1	0	0
UCUMXBNZSDUGPA	O=C1OC2=C(C=C3C(OC=C3C)=C2C)C(=C1CC(=O)N(CCOC)CC4CCCN5CCCCC54)C	1	0	0
XMXRPRQNVZIVTC	OCC(=CC=CC=C(C=CC=C(C=CC=C(C)CCC=C(C)C)C)C)C=CC=C(C=CC=C(C)CCCC(O)(C)C)C	1	0	0
YURXZPPXPJGFDJ	O=C1C2=C3C4C(CCC5CC(O)CC1C45C)CC6(C)C(CC(CC2)C36O)C7(OCCC(C)C7)C8OC8C(O)(C)C(C)(C)CCC=9C=CN=C(N)C9	1	0	0
RXAHIJGRSQAORT	O=C(OC1C(=O)CC2(C)C3CCC4=COC=C4C3(C)CCC2C1(C)CO)C	1	0	0
NQXQVSUQVNEFEV	OC=1C=C(O)C=2OC(C=CC=CCO)CC2C1	1	0	0
BZLCFINUEDERAD	O=C(O)C#CC=CCCCCCCCCCCCCCCC=CCCCCC=CCCC=CC#CC(O)C#CCCCCCCC=CC(O)C#C	1	0	0
RKYHJRSSOFOYEO	O=C(OCCC1=CC=C(O)C=C1)CC=2C=CC=CC2O	1	0	0
QMZJGRVPIBESOS	O=C(N1CCN(C=2C=CC=CC2F)CC1)CCCCCCC3C(=O)CCC3C=CC(O)CCCCC	1	0	0
AJXJVPCAKDYYNY	OC1=C(OC)C=C(C=C1OC)CC(O)C	1	0	0
NVCOCWVGFBPDAC	O=C1OCC23C(OC(C)(C)C3C(=O)C(O)C4(C5CCCCC5)C2CCC6(C)C(OC(=O)C7OC764)C=8C=COC8CC(CO)CCC)C1	1	0	0
SMIJGLWESJLQJA	O=C(N1CCN(CC1)CC2C=C(C)C(CC3=NN=C(O3)C=4C=CC(=CC4)N(C)C)CC2C(C)C)C	1	0	0
ZGWZKPHPKZCRQO	O=C(OCC1=CC(OC)=CC=C1C2OC(COC3=CC=C(OC)C(OC)=C3)C(O)C(O)C2O)C=4C=CC=CC4	1	0	0
YOOSKCNZVNLNNM	OC1=CC=C(C#CCC(OC2OC(CO)C(O)C(O)C2O)C(O)C3=CC=C(O)C(=C3)CO)C=C1O	1	0	0
IOAMLRWLTANBPN	O=C(O)CCC1(C)C(C(=C)C)CCC(=C)C1CC=C(C=C)C	1	0	0
NMZGPDMHNSZZOT	O=C(OC1C(O)C2(O)C(C3OC3C2(C)C)C(O)(C)C4(O)CCC5C(OC(=O)CC)C14CC5(O)C)C	1	0	0
IOISAHYSVGGUCF	FC1CN(CC=2C=CN=CC2)CC1OCC3=NC=4C=CC=CC4N3C	1	0	0
ZEEKNRMEDJKDMO	OC=1C=C(C=C(C1C2CCCCC2)C)C	1	0	0
KEQWBZWOGRCILF	O=C(O)C1OC(OC2=CC=CC=3C=CC=CC23)C(O)C(O)C1O	1	0	0
UXHIMBDZUHTFOC	O=C(OCC1OC(OC2CC3C(=CCC4C3(C)CCC5(C)C(C(O)CC45C)C(O)(C(=O)CCC(O)(C)C)C)C(C)(C)C2O)C(OC(=O)C)C(OC(=O)C)C1OC(=O)C)C	1	0	0
HVRBDAXHRMIPTA	O=C1OC2C3=C(C)C(OO)CC3C(O)(C)CCC2C1=C	1	0	0
YKVCJTRWZUQRKG	O=C(OC1CC2(OC(C3OC(=O)C(=C)C13)C(CO)C(OC(=O)C)CC2)C)C(=CC)CO	1	0	0
BPDIYSOAZDWEIK	O=C1OCC2N1C=3C=CC=CC3CN(C(=O)C=4C=CC=CC4)CC2	1	0	0
IYMQBSYORMJKKK	O=C1C=C2C(=CC=C1NCCCCCC(=O)NC(C3=NN=C4C=CC=CN43)CCSC)C5=C(OC)C(OC)=C(OC)C=C5CCC2NC(=O)C	1	0	0
ABOGYMPDXGNWER	O=C(O)CC(=O)OCC1(C)CCC(O)C2(C3=CC=C(C=C3CCC21)C(C)C)C	1	0	0
HNPJJKNQIKKJJL	O=C(OCC(O)COC(=O)CCCCCCCCC(C)C)C(=CC)C	1	0	0
PFOHXQUYBHBQAB	BrC=1C=C(Br)C=2NC3N(C)CCC3(C2C1O)CC=C(C)CCC=C(C)C	1	0	0
LNQBFWFTKHLZRK	O=C(OCC)C=CC(=CCC(O)CC1OC(CC=C1)CC(OC)C(C)C(O)CC(O)C(C)C(O)C(C)C(O)C(C)CCC2OC(C)CC(OC)C2)C	1	0	0
QRMHDTDMGJTOJK	O=CC1(C)C(OC2OC(C(=O)O)C(O)C(OC3OC(C)C(O)C(O)C3O)C2OC4OC(CO)C(O)C(O)C4O)CCC5(C)C1CCC6(C)C5CC=C7C8CC(C)(C)CCC8(C(=O)O)C(O)CC76C	1	0	0
UVXMCKIOTOHKKJ	O=C1OC(=CC(OC)=C1)C(C)CO	1	0	0
IKPYAXJRPZFSFA	O=C(OC1CC(=O)N(C2=CC(=CC(OC)=C2Cl)C(O)C(=CC=CC(OC)C3(O)N=C(O)OC(C3)C(C)C4OC14C)C)C)C	1	0	0
QMIFJFMGPDLSFO	O=C(OC)C1N(C(=O)C2=CC(NC(=O)C(NC)CC(C)C)C(O)C(O)C2)CC=3C=CC=CC3C1	1	0	0
CPDJBCSZDAPYNC	O=C1CC2C3CCC4CC(N(C)C)CCC4(C)C3CCC2(C)C1C(O)C	1	0	0
JYIGGBXTUFDQAQ	ClC1=CC=C(C=C1Cl)COC=2C=CC(=C(O)C2)C=3N=CN=CC3OC4=CC=C(OC)C=C4	1	0	0
VGBKUEYXIHVZRQ	O=C1OC2=C(C=CC(OCC(=O)N3CCCC3C(=O)O)=C2C)C(=C1)CCC	1	0	0
IEENEQSEOWXDQK	O=C(SCCNC(=O)CCNC(=O)C(O)C(C)(C)COP(=O)(O)OP(=O)(O)OCC1OC(N2C=NC=3C(=NC=NC32)N)C(O)C1OP(=O)(O)O)C=CCCCC4CCC(=O)C4CC=CCC	1	1	0
GMCXIFIKPROBFX	O=C(OC)C1(C)CCCC2(C)C3CC=4OC=CC4C(C)C3CCC12O	1	0	0
FOVCIGLWPXWAJU	O=C(OC1C=C(C)CCC=C(C)CC=CC1(C)C)C(=CC)C	1	0	0
WSIZKTCMVKZZBD	O=C(OC=1C=C(OC(=O)C)C=2OC=3C(OC=4C=C(OC(=O)C)C(Br)=C(OC(=O)C)C4)=C(OC(=O)C)C=C(OC(=O)C)C3OC2C1)C	1	0	0
UVXNXGKDQMTZNU	O=C1C=C(OC(=C1O)C2(CC(=O)NC(C3=NC=4C=CC=CC4N3)CCSC)CCOCC2)C	1	0	0
MNYMWQRABFOKKF	O=C(NC1CN2C(C(=O)NCC2CCC(=O)NC(C)C)C1)C3=CC=C(C=C3)N(C)C	1	0	0
QXCZTCMTPHRYQC	O=C(OC1C(OC(=O)C)C(C=CC(C(=O)C2(OC(=O)C)CC(O)(C)C(OC(=O)C)C2C3OC(=O)CCC3(OC(=O)C(C)C)C1OC(=O)C(C)C)C)(C)C)C	1	0	0
ZOGUEUUJSNQQJH	OCC(C(O)CC=C(C)C)C1CCC2(C3=C(CCC12C)C4(C)CCC(O)C(C)(C)C4CC3)C	1	0	0
PDXMOIJFDASSPN	O=C(OC)C=1C=CC2=NC=C(C(=O)OCC)C(NCC(O)C)=C2C1	1	0	0
YAEBELLFAJPOFN	O=C1OC2=CC=C3C(=O)C(=COC3=C2C(C4=CC=C(OC)C(OCC(=O)OC)=C4)C1)C=5C=CC(O)=CC5	1	0	0
JHIQFXAUIGSZJC	O=C1OC(C=CC2=CC=C(O)C=C2)=CC(O)=C1CC=3C(=O)OC(C=CC4=CC=C(O)C(O)=C4)=CC3O	1	0	0
CLTIPNWMUFLWQO	O=C(N)C1N(C(=O)CC(C2=CSC=C2)N3C=CC=C3)CC4=CC(OC)=C(OC)C=C4C1	1	0	0
TYTTWXKRQMBMBJ	O=C(NN=C1CC23CCC4C(C(=O)O)(C)CCCC4(C)C3CCC1(C)C2)NC5=CC=C(C=C5[NH+]([O-])O)[NH+]([O-])O	1	0	0
DMRGZXCDSJTYSL	O=C1C(=C(C)C23OC=4C(=C(C=5OC(C)(CCC5C4CC3(CCC(O2)(C)CCCC(C)CCCC(C)CCCC(C)C)C61OC=7C(=C(C=8OC(C)(CCC8C7CC6)CCCC(C)CCCC(C)CCCC(C)C)C)C)CCCC(C)CCCC(C)CCCC(C)C)C)C)C	1	0	0
XMZNDMLSWVBOKQ	O=C1C(C(=O)C(C)CC)C(=O)C(CC=C(C)C)C1O	1	0	0
NJSKZUXEYOTKJJ	OC1=C(OC)C=C(C=C1OC)C2OCC3C(OCC23)C4=CC(OC)=C(O)C(=C4)CO	1	0	0
XCJDVUZSHVQPGR	O=C(NCC1=CC=C(F)C=C1)CCC2N(C)C3CCN(CC=4C=CC=CC4)C3C(=O)NC2	1	0	0
ZIAXNZCTODBCKW	O=C(N)CC1NC(=O)C(NC(=O)C(=O)C(C)CC)CC2=CC=C(O)C(=C2)C=3C=CC=C4C3NC(=O)C4(O)C(O)C(NC1=O)C(=O)NC=CC	1	0	0
RPUCXGXPWYXBOD	O=C(OC1CC2C(OC(=O)C)C3(OC2(C)C)C(O)(C)CC(OC(=O)C)C(OC(=O)C)C13COC(=O)C)C=4C=NC=CC4	1	0	0
IYRXGHQWARDYRT	O=C1C=2C(O)=CC=CC2CC3=C1C(O)=CC(=C3C=4C(O)=CC(OC)=C(C4O)C(=O)C)C	1	0	0
VRMOMSAMFMVIOD	O=C1CC(=CCCC(=CCCC2(OC2CC1C(=C)C)C)C)C	1	0	0
IAJYQHATSIOBSH	BrC(C=1C=CC=CC1)=C(C=2C=CC=CC2)C3=CC=C(OCCN(C)C)C=C3	1	0	0
VLFISRNRZJOGRA	O=C(OCC1=CC(O)=CC=C1OC2OC(CO)C(O)C(OC3OC(CO)C(O)C(O)C3O)C2O)C=4C=CC=CC4	1	0	0
PITSMBKUFBFUFW	O=C1C2=CC(=C(O)C=C2C(=O)C=3C(O)=CC(O)=CC13)C	1	0	0
IXGFNCVIKBBVJG	OC1C2=CC(OC)=CC=C2OCC1C3C(O)C=4C(OC3CCCOC)=CC=C5OCCCC54	1	0	0
HAIHBLQYWYYFDB	O=C(NC1CN(C(=O)CC(C(=O)NCC2=NOC(=C2)C)CCC1)C)NC3(C=4C=CC=CC4)CCOCC3	1	0	0
AZXDWQIULSHSDK	O=C1OC=2C=C(OS(=O)(=O)C=3C=CC=CC3)C=CC2C=C1C=4C=CC=CC4	1	0	0
DXJGRLCPOFZMIR	OC1=CC=C(C=C1OC(CO)CC(C=2C=CN=C(N)C2)CC=3N=C[CH-]C3)CCC(O)C4CC#CC(CC)CC(NCC(O)C)CCC4O	1	0	0
JLIYPVFSQWORNP	O=C(O)C(NC1=C(OC)C(=N)CC(O)(COS(=O)(=O)O)C1)CO	1	0	0
PWOFICBNQNZMNB	O=C(C1=C(O)C2=C(OC3=CC(O)=C(O)C=C3C2CC(C)C(C4=CC=C(O)C=C4)C)C=C1OC)CCC5=CC=C(OC)C=C5	1	0	0
ZTNPFPGCXCKWDW	O=C(NC(C(=O)N1CCCC1C(=O)NC(C(=O)NC(C(=O)NC(C(=O)NC(C(=O)NC(C(=O)NC(C(=O)NC(C(=O)NC(C(=O)NCC(=O)NC(C(=O)NC(C(=O)N2CCCC2C(=O)NC(C(=O)NC(C(=O)NC(C(=O)NC(C(=O)NC(C(=O)NC(CO)CC=3C=CC=CC3)CCC(=O)N)CCC(=O)N)(C)CC)(C)C)C(C)C)(C)C)CC(C)C)(C)C)C(C)C)(C)C)CCC(=O)N)(C)C)(C)C)C)(C)C)(C)C)C	1	0	0
UEDCZBWXVGGJND	N1=C(SC=C1C=2C=CC(=CC2)C=3C=CC=CC3)NC=4C=CC=CC4	1	0	0
HORLAEHCONZYEG	O=C(O)C1=CC(=CC=C1Cl)NC2=CC(=O)C3(OC=4C(Cl)=C(OC)C=C(OC)C4C3=O)C(C)C2	1	0	0
YAYJIXJFUFMWFD	O=C1C2=C(O)C(=C(OC)C(O)=C2C3(C)CCC(C(=C)C3C1)C)C(=C)C	1	0	0
JCMNKZVXHNJSGP	O=C(OC1COC2C1OCC2NS(=O)(=O)C=3SC=CC3)NC4=CC=C(OC)C=C4	1	0	0
KSJCWHAZRPOOBL	FC(F)(F)C=1C=CC=2NC(=NC2C1)C3CNCC3	1	0	0
DCEBIEWKXVUTDL	O=C1C=C(OC=2C=C(C(=CC12)C)C)C=3OC=4C=CC=CC4C3	1	0	0
MBBVSKBTNJDURZ	O=C(OCC(=C)C1CCC(O)(C)C2CCC(O)(C)C2C1O)C	1	0	0
HQPIQJGNHPIKIO	O=C1NN(C2=NC3=C(OC=4C(O)=C(O)C=CC34)C(C=5C=CC(O)=CC5)=C12)C6CCCCC6	1	0	0
OUYIPTBGZYEPDD	O=C(N(C)CC=C)C1NC(C=2C=CC=C3C2C(=CN3CC4=NC=CN4C)C1)CC(C)C	1	0	0
NHLUYCJZUXOUBX	C=CCCCCCCCCCCCCCCCCC	1	0	0
KYLWQEVOSIDXPE	O=C1C(=C(N(C(=O)N1C)C)C)CCC(=O)OC	1	0	0
RJNKKYDEMGQUSK	O=C1C=C(NCCC=2N=C3C=CC=CN3C2)CC(C)C41OC=5C(Cl)=C(OC)C=C(OC)C5C4=O	1	0	0
KJCOFVBBYYEDBG	O=C1OCC(=C1)C2CCC3(O)C4CCC5(O)CC(OC6OC(C)C(O)C(O)C6OC)CCC5(O)C4CC(O)C23C	1	0	0
RDNDAGHBJDTOFI	O=C1C(OC=2C1=CC=C(O)C2CN(C)CCCC)=CC3=CC=CC(=C3)[N+](=O)[O-]	1	0	0
IYSJMVYPFNGYAZ	O=C(OC1CC(=O)CC(C2=CC(O)=C(OC=3C=CC=C(O)C3)C(OC)=C2)N4C=C5C(=CC=C6C5=C4CCC6O)N(C7=NC=CC(=C7)C(C=8C=CC=C(O)C8)C9C#CCC%10=CC=CC(C)C%10(CC%11=CNC=C%119)CC1)CCC(=O)C)C	1	0	0
XEAQIWGXBXCYFX	O=C1OC(C=CC=2C=CC=CC2)CC(OC)=C1	1	0	0
ZHQGOCLBNWZRIU	O=C(C=CC=CC(O)CC=CCC=CCCCC(=O)O)C=CCC	1	0	0
SBACPAUMKIVWMJ	O=C(OC)CCCCCCC=CCC=CCCCCC	1	0	0
MJVJZICTCVDWSM	O=C(OC=1C=2C(=CC=C3C=C4C=CC=CC4=CC32)NC1CO)C5OC6(O)C(O)C=C7CCC89OC5C6(O)C7C9CC(CNC)C(O)C%108CCC%11CCC%12C=CC=%13C=C(O)C=CC%13C%12%11%10	1	0	0
TUUGVCKIOYDGSK	O=C(C=1C=CC(=CC1)C=2C=CC=CC2)N3CC4C5=CC=C(NC(=O)CCOC)C(=O)N5CC(C3)C4	1	0	0
BEWDWUSHVLODOB	OCC1(C=C)CCC(C(=C)C)CC1C(=C)C	1	0	0
PGMDYJUEXIFZJG	O=C(OC1C(CCC2(C)C(O)CCC(O)(C)C12)C(C)C)C	1	0	0
IRLGUCNVQLHFII	O=C(OC1CC2C(C(=O)C3OC3C2(C)C4CCC5(C)C(C(=O)C6OC65C14C)C7=COC=C7)(C)C)C	1	0	0
HBYDDKYAICOLRD	OCC=C(C)CC(O)C=C(C)CCC=C(C)CC(O)C=C(C)C	1	0	0
ICDXJROACNWISO	O=C(C=1OC=CC1)N2CCN3C(=O)N(C(=O)C3C2)CC=4C=CC=CC4	1	0	0
NTADXJGRXFZCSR	[O-][NH+](O)C1=C(Cl)C(OC)=C(Cl)C(Cl)=C1OC	1	0	0
WHTBBZIGWIPLCK	O=C(OC1C(OC(OCCC2=CC=C(O)C(OC)=C2)C(OC(=O)C)C1OC3OC(C)C(O)C(O)C3O)CO)C=CC4=CC=C(O)C(O)=C4	1	0	0
KYSQDMNDMYECNZ	O=C(OC(C(=O)O)C(C(=O)O)CC(=O)O)C=CC1=CC=C(O)C(O)=C1	1	0	0
BYWWEUKBVIKXDE	O=C1CC2C(C(=C)CCC(OC)C1COC)CC2(C)CO	1	0	0
KIADFIWOKQFFAY	O=C(OC)C1OC(OC2CCC3(C)C(CCC4(C)C3CC=C5C6CC(C)(C)CC(OC7OCC(O)C(O)C7OC8OC(CO)C(O)C(O)C8O)C6(C)CCC54C)C2(C)CO)C(OC9OC(CO)C(O)C(O)C9OC%10OC(C)C(O)C(O)C%10O)C(O)C1O	1	0	0
RZJVIQQDROCCFS	O=C1CC(OC)C2(O)C1C3C4CC2(C)C3(C)C56CC7CC=8C=CC=C(C8)NC(CSSCC7C6CCC4C5)C(O)C	1	0	0
LMEAHQQJOVAGSW	O=C(C(=NO)C)CC(C)C	1	0	0
YTRCLCVJZHQZDM	O=C1NC(C(=O)N1CC2=CC=C(OC)C(OC)=C2)CC(=O)NCC3=CC=C(OC)C=C3	1	0	0
VJOBNGRIBLNUKN	OC1=CC=C(C=C1OC)C2OCC3C(OCC23)C4=CC(OC)=C(O)C(OC)=C4	1	0	0
DBEMSKGLAXPNQZ	OC1=CC=C(C=C1)C=C2C3=CC(O)=C(OC4OC(CO)C(O)C(O)C4O)C(O)=C3C(C5=CC(O)=C(OC6OC(CO)C(O)C(O)C6O)C(O)=C5)C2C7=CC=C(O)C=C7	1	0	0
XPDGDKXGWFERJN	O=C1OC2CC3(OC(CCC(C=CC=CCCC(O)C(C)C(O)CC(OC)CC(O)C(C)C(O)C(C=C1)C)CC)C2CCC)OC(CC(O)CC)C(C)CC3	1	0	0
GTQXMAIXVFLYKF	OCCC=1SC2=NC=3N=C(N=CC3CN2C1C)C	1	0	0
FHFGOYBCCNYCBA	O=C1C=CC=C2N1CC3CN(C(=O)NCCC(=O)NC4=CC(=CC=C4C)C)CC2C3	1	0	0
TUPLZZUPEZSIMC	O=C(O)CC1(O)CNC2(C)CCNC(CC#CC(CCCCC3NC(C)C(O)CC3)CC4CC1C=CC4O)C2	1	0	0
FFTINBDACAAKDI	O=C(NCCC=1C=2C=C(OC)C=CC2NC1C)C3=CC=C(OC)C(OC)=C3	1	0	0
XIEFJNBXVCEFSH	C=1C=2C=C3C(C=C(C=C3C)C)=CC2C(=CC1C)C	1	0	0
GUORAUUXMBLFCZ	O=C1OC2=CC3=C(C=C(OC)C(OC)=C3C=4C=CC=5OCOC5C4)C=C2C1	1	0	0
MRABAEUHTLLEML	O=C(OCCCC)C(O)C	1	0	0
TXAXADLFLKZOFL	O=C1OC2C(CCC(C)C3(O)C=CC(=O)C23C)C1COC	1	0	0
HYQIBWBIGWIPTO	O=C(C=CC=1C=CC=CC1Cl)C2=CC(Br)=CC=C2OC	1	0	0
DFAXUEHGJFANJA	O=C1C=C(OC=2C=C(O)C=C(O)C12)C=3C=CC(OC4=CC(O)=C5C(=O)C=C(OC5=C4O)C=6C=CC(O)=CC6)=CC3	1	0	0
PMGHIGLOERPWGC	O=P(O)(OCCCl)OCCCl	1	0	0
NDHJXXLIRWAMEN	O=C1C2=CN=CC(=C2C=C3C=4NC=5C=CC=CC5C4CCN13)C(O)C	1	0	0
ARWHKJWTXJPOHR	O=C(O)CCCC(=O)N1CC=2NC=NC2CC1C3=NC(=NO3)C=4C=CC(=CC4)C	1	0	0
XQASVHXFWTYIIG	O(C=1C=CC=CC1)C2COCCN(CC3=CN(C=4C=CC=CC43)C)C2	1	0	0
AKORZGHZNSWPMF	O=C(O)CCC(NC(=O)CCCCCCCCCCCCCCC)C(=O)NC(C(=O)NC1C(=O)NC(C(=O)NC(C(=O)NC(C(=O)N2CCCC2C(=O)NC(C(=O)NC(C(=O)NC(C(=O)OC3=CC=C(C=C3)C1)C(C)CC)CC4=CC=C(O)C=C4)CCC(=O)N)C)CCC(=O)O)C(O)C)CCCN	1	0	0
NQLASHIWANSPGZ	O=C(OCC(NC(=O)C)CC(=O)C1=CC=C2OC(C)(C)CC(=O)C2=C1N)CCCCCCCCCCCCCCC(C)C	1	0	0
SSLOCLBGNAPVHG	FC1=CC=C(C=C1)CN2CCC(C3=NC=4C=C(OC)C=CC4N3)C2	1	0	0
DQTOHGRUQVGZIK	O=C(OCC)C1N2N=CC=3C=CC=CC3C2C4C(=O)N(C(=O)C14)C5=CC=C(OC)C=C5OC	1	0	0
LPNKJWZZQWWOLJ	OC(CC(=CCCC(=CCCC(=CCCC(O)C(O)(C)C)C)C)C)C1OC1(C)CCC=C(C)C	1	0	0
GRUFVOWENLTELM	OC(=NC1CCC2(C)C(CCC3C4CCC(C(N(C)C)C)C4(C)CC(O)C32)C1)C=C(C)C	1	0	0
ZLMMCVKSRGCZAX	O=C(OC1OC2CC31CC=C4C(C)(CCC5C4(C)C6OC6C7C(C)(C)C(O)CCC57C)C3CC2(C)C)C	1	0	0
MPAXORHHSMKMHV	O=C(OC1=CC(O)=CC(=C1)CCCCCCC)C=2C(OC3OC(C(O)CO)C(O)C3O)=CC(O)=CC2CCCCCCC	1	0	0
CHJGVNKIEZGJIX	N1=C2C=3C(=C4OCOC4=CC3CC1)C=5C(OC)=CC(OC)=CC5C2(C)C	1	0	0
NUVWARFQHKLGOS	O=C1C=2C=CC(OC2C=3C=CC=C(OC)C3N1C)(C)CC4C=5C(OC)=C(OC)C=CC5C6=CC=C7C=C8OCOC8=CC7=C6N4C	1	0	0
ZYRLZLIMDGNMHZ	O=C1OC=2C=C(OC)C(=CC2C=C1)CO	1	0	0
XTPKHAIYGORGSR	O=C(C1=CC=C(O)C=C1O)C2C(C=C(C)CC2C=3C=CC=C(O)C3O)C4=C(O)C=C(C=CC5=CC=C(O)C=C5O)C=C4O	1	0	0
JFVBHIUWWIZQGD	O=C(OC)C(NC(=O)C1=CC=C(Br)C=C1)CSC=2C3=CC(=NC4=C(N)C(Cl)=C(N)C(=C43)[N+]2C)CON	1	0	0
RXAJKSACXWCNBY	O=C1OC(C(=C1)C)C(C)CC=CC=2C(=O)C(C)C(C)C3C2C(=O)NC3CC=4C=CC=CC4	1	0	0
GUXMCTURTQXEDZ	O=C1OC2=C(C(OCC(=O)NCC3=CC=C(OC)C=C3)=CC=4OC(C)(C)CCC42)C(=C1C)C	1	0	0
KWYMEGXLFCVWMP	ClC12OC(OC3C(O)CN(C)C3C(OC1)C4=CC=C(OC)C=C4)C(O)C2O	1	0	0
MXFFGYBHOJFUOV	O=C1C=C(C=2C=C(OC)C=3OCOC3C2)N(C=4C=CC=CC14)C	1	0	0
HYNBIKVBCFFGIQ	O=C1C=C2C(OC)CC3C(CCC4(C)C(CCC34)C(C)CCCC(C)C)C2(C)CC1	1	0	0
DKIKVSTXBDQOFQ	O=C1C=2C=CC=CC2N(C(=O)C3N1CCC3)CC(=O)NC4=CN=C(C=C4)C(F)(F)F	1	0	0
BCKCHYPFMWJEAV	O=C(OC1=CC=C2C(=O)C(OC2=C1)=CC=3C=CC=C(Br)C3)C4=CC=C(OC)C(OC)=C4	1	0	0
UCHJBTMJIHWPDI	O=C1C=C(OC2=CC(OC3OC(CO)C(O)C(O)C3O)=CC(=C12)CC(=O)CC(O)C)C	1	0	0
URWLTRBQEIMVAZ	O=C1OC2=CC(OC)=CC=C2C(C=3C=CC=CC3)=C1C=4C=CC=CC4Cl	1	0	0
PHAUGKSFNSKNHT	O=S(=O)(O)OC1=CC=C(C=CNC(=S)SC)C=C1	1	0	0
LUWPHSCLUGZDGE	O=C(OC)C1=CC=C(C=C1)C(C=2C(O)=C(C=C(C2O)C3OCC4=CN=C(C(O)=C43)C)C(=O)C)CC(=O)OC	1	0	0
YLBNEHHGOJEBGF	O=C1C=2C=CC=CC2N(C(=O)C3N1CCC3)CC(=O)NC4=NN=C(S4)C(C)C	1	0	0
RHWAKRNYKAWEPQ	O=C(OCC(OC(=O)CCCCCCCCCCCCCCC)COC(=O)CCCCCCCC=CCC=CCC=CCC)CCCCCCCC=CCC=CCC=CCC	1	0	0
JDIXXWMDTJEMNU	O=C1C=CC(=O)C2=C1C(OC)=CC(=C2C3=CC(=O)C4=CC(=CC(OC)=C4C3=O)C)C	1	0	0
IOOGHXSALLUOGN	O=C1OC(CC(=O)CC2C=3C=C(OC)C(O)=CC3C(C=4NC=5C=CC=CC5C4CC#CC1)=C6C=CC7CCC2C6C7)C(O)CC8=CC=C(O)C(OCCO)=C8	1	0	0
VWHXJDUTSLNOGD	O=C(OCC=C(C)CCCC(C)CCCC(C)CCCC(C)C)CCCCCC	1	0	0
KYPOLNDRSBKDJK	O=C(C=1C=NC=NC1)N2CC3OC=4C=CC=CC4N(C(=O)C2C3)CC5=CC=C(OC)C=C5	1	0	0
WRMNWGSPQJHCTP	O=C(OC)C(C)C1OOC(C)(CC1)C2OC3(C)C45OOC(C=C4CC(C)C3(C)C2)(C)CC5	1	0	0
KZUSVZNJHFYUQX	O=C(C)CC1OC(C=CC(C)C(O)C(=CC)C)C(C)C(O)C1	1	0	0
MWZYPLKAQQZARZ	O=CC1(C)C(OC2OC(C(=O)O)C(O)C(OC3OC(C)C(O)C(O)C3O)C2OC4OC(CO)C(O)C(O)C4O)CCC5(C)C6CC=C7C8CC(C)(C)CCC8(C(=O)OC9OC(C)C(OC(=O)CC(O)CC(OC(=O)CC(O)CC(OC%10OC(CO)C(O)C%10O)C(C)CC)C(C)CC)C(O)C9OC%11OC(C)C(OC%12OCC(O)C(OC%13OCC(O)(CO)C%13O)C%12O)C(OC%14OC(CO)C(O)C(O)C%14O)C%11O)C(O)CC7(C)C6(C)CCC15	1	0	0
UUOIRJDNEJARIT	O=C(OCC1(CO)CCCC2(C)C3C(=CCC2C31)C)C	1	0	0
YDJJCJBDWQCCPB	O=C1OC(C(=O)N(C)C(C(=O)OC(C(=O)N(C)C(C(=O)OC(C(=O)N(C)C1C(C)C)C(O)(C)CC)C(C)C)C(C)CC)C(C)C)C(C)C	1	0	0
VXHZFEOUKLCDJD	O=C1OCC(=C)C2CCC3C4(C)CCC(C(C)CCC=C(C)C)C4(C)CCC53CC25CC1	1	0	0
BUWALTSLLYTARL	O=C1C=C(OC=2C1=C(O)C=C(O)C2C3OC(CO)C(O)C(O)C3OC(=O)C)C=4C=CC(O)=C(O)C4	1	0	0
HRXCZVGVMBEMLM	OC=1C=C2OC=3C(=C(O)C(=C4C3C(OC)OC(C)C4C)C)C5OC(C)C(C(C1C)=C25)C	1	0	0
WLCQIECMEDJZSS	O=C1C2=C3C(=CC=C2C)C=C(C(O)=C3OC1C=C(C)C)C(C)C	1	0	0
UYJNVGGQHLGTTG	O=C1OC2=C(C(OCC(=O)N3CC4CN5C(=O)CCCC5C(C3)C4)=CC=6OC(C)(C)CCC62)C(=C1)C	1	0	0
HCMHHBWLMLSWIW	O=C(NC1=NC2=C(S1)CC3C(C)(CO)C(O)CCC3(C)C2CC(=O)N4CCC(C(=O)N)CC4)C5=CC=C(C=C5)C(C)(C)C	1	0	0
WLJNZRKIMJCVPS	FC(F)(F)C1=CC(=NC2=CC(=NN21)C=3C=CC(OC)=CC3)C=4SC=CC4	1	0	0
JOBJJOSSDRZNJO	O=CC1(C)C(OC2OC(C(=O)O)C(O)C(OC3OC(C)C(O)C(O)C3O)C2OC4OC(CO)C(O)C(O)C4O)CCC5(C)C1CCC6(C)C5CC=C7C8CC(C)(C)CCC8(C(=O)OC9OC(C)C(OC(=O)C)C(OC%10OC(CO)C(O)C(O)C%10O)C9OC%11OC(C)C(OC%12OCC(O)C(O)C%12O)C(OC%13OC(CO)C(O)C(O)C%13O)C%11O)C(O)CC76C	1	0	0
DYWVYGLQBFFOBV	O=C1OC(C=2NC(=O)CC(C3=CC=C(OC)C(OC)=C3)C12)(C)C	1	0	0
VOMYWCJIBGWNMX	OCC1OC(OC2C3=C(CC(O)C3(C=C4C(COC)CCC4C(C)C2O)C)C(C)C)C(O)C(O)C1O	1	0	0
NAUVXVKNTPIQFG	O=C1C(OC2(OC(O)(CO)C(O)C2O)CO)=C(OC=3C=C(O)C=C(O)C13)C=4C=CC(O)=CC4	1	0	0
MSFATTXTDHLTMG	O=C(OC)C=CC=CC(C)C1OC2(OC(C)C(CC)C(O)C2)C(C)C(O)C1C	1	0	0
GIENRQRTOYZLRR	O=C(O)CCCCC(O)C=CC1=C(CCCCC)C2CC=CCC2C1	1	0	0
NTXWXIDJJWDEEK	O=C(OC)CCCCCCCCCCCC(OC)CCCCCC	1	0	0
IXIZTCDEVAKIBV	O=C1NC=2C=CC=CC2C13CC4N(C)CC(=CC)C5CC3OCC54	1	0	0
VGCKGGSEDYITLB	O=C(OCCCCCC)C12OC2(C(=O)C3=CC=CC(=C3C1=O)CC(C)C)CC(=C(C)CCC=4C=CN=C(N)C4)CO	1	0	0
VSZQTZRSJAGTKI	O=C1OC(=CC=2OC3(C)CC(O)C4C(OC(=O)CC(O)C4(C)C3CC12)(C)C)C	1	0	0
AXTHWXPLSBCNCK	O=CC1CCC(O)C2(C)CC(OC(=O)C(=C)CO)C(C(=C)C(=O)OC)C(O)C12	1	0	0
IPQZQKJNWNCIPA	O=C(OC1CC2C(OC(=O)C)C3(OC2(C)C)C(O)(C)CCC(OC(=O)C(C)CC)C13COC(=O)C)C=4C=CC=CC4	1	0	0
VKSJLDQAVRCSPL	O=C1C(OC2OC(CO)C(O)C(O)C2OC3CCC(O)C(O)C3O)=C(OC=4C=C(O)C=C(O)C14)C=5C=CC(O)=C(OC)C5	1	0	0
ZQCIENNJKGZCSH	O=C1C2=CC(C=CC=3C=CC=CC3)=CC=C2NC(=O)C4N1CC(NS(=O)(=O)C)C4	1	0	0
ZCUGOEAJKYQMRG	O=C1CCC2=CC(OC3CCCC3)=C(O)C(=C2)CC4=CC=C5C(=C4)C[C-]6C=CN=C6NC(C#CC(CNC)C(O)C57CCCC7)C8=CC=9N=C[CH-]C9C(CC%10(O)C=CC=%11C(O)=CC=CC%11CC%10)C8C(=O)C1CCO	1	0	0
OMSLHGLQCJMOCD	O=C1C=C2C(=CC=C1NCCCC(=O)NC3=CC=CC(=C3)C(=O)C4=NC=CN4C)C5=C(OC)C(OC)=C(OC)C=C5CCC2NC(=O)C	1	0	0
AQZKOFZGLJSRLJ	OC1CC2=CCC3C(CCC4(C)C(CCC34)C(C(=C)CCC(C)C)C)C2(C)CC1	1	0	0
CXJGQCLCEPDLTQ	O=C(O)C1OC(OC=2C=CC=3C(=O)[C-](C=[O+]C3C2)C4=CC=C(O)C=C4)C5(O)CNCC(C(C=6C=NCC6)CSSCOC5C1O)C(C)CC=CC=7C=CC=CC7CC	1	0	0
VFJVLGQMUGWRNU	O=C(OCC1C2=CC=C3C=4C(OCO)=CC(O)=CC4CC56C3=C2OC1C7=C8C=CC9NC%10CCCC(CSSCC9OC8=C(O)C(=C7CC#CC=%11N=C(N)C=CC%11CC(CC5)C6)CNCCCCOC)C%10)C	1	0	0
QJRIPHNHMGPTED	O=C(OC(C)(C)C)NC(C(=O)OC=1C=CC2=C(OC(=O)C=3C=CC=CC32)C1C)CC(C)C	1	0	0
ZWLMHYZFCBCMTH	O=C(NC1CCOCC1)C=2ON=C(C=3C=CC(OC)=CC3)C2C(O)C	1	0	0
JJRQGLSACBUHNQ	O=C1OC=2C=C(OC)C(=CC2C(=C1)C=3C=CC=CC3)CCC(=O)NC(CO)C(C)CC	1	0	0
QXOSVEHZBSIFCW	O=C(NC1CCCCC1)N2CC3C4=CC=C(C(=O)N4CC(C2)C3)C=5C=CC(OC(F)(F)F)=CC5	1	0	0
QRARMQVBDSACGZ	O=S(=O)(O[Na])C1CC2C3=CC=C(OC(N=C(N)N)(C4=CC=C(C=C4)C5C1C=C6CC5CC7OC6C8=CC=C(O)C=C8C#CCC(CO)C7)C9CC%10C=CC%11C(C%12=CC=C%13C(=C%12)CCC=%14C(=CC=%15C=CC=CC%15C%14CC%13O)CNC)CCC%10C%11(O)C9CC=%16C=CC=CC%16)C=C3CCC2C	1	0	0
AALXDTGORXRTKX	O=C(OC1C=CC(O)C2C(=O)C=CC3(OC4=CC=CC=5C=CC=C(O3)C45)C12)C	1	0	0
DBYQGTLFSQKPCA	O=C1C(O)=C(OC1CCC)C	1	0	0
VZWRMDCZALDEEU	O=C1C2=C(O)C(OC)=CC=C2OC=3C=C(OC)C(OC)=C(O)C13	1	0	0
ICAKIQKZAWJLIT	O=C(O)CCC1CC1CCCCCCCCCCCC	1	0	0
MTIXLNGBTSSLAE	O=C1OCC(C=CC(=O)C)=C1C=CCO	1	0	0
DOUKEKLEUAGITQ	O=C(OC1(C(=O)C(Cl)=C2C=C(C=CC(=CC(C)CC)C)NC=C2C1=O)C)C	1	0	0
DOWVCXFTRZKOAB	O=C(OC)C1=CC(O)=C(C(OC)=C1O)C(C)C	1	0	0
AQJPUORWMCOONW	O=C1NC(C(=O)NC1CSC)C(C)C2(O)C(=O)N(C=3C=CC=CC32)C	1	0	0
DKXDKFMLPKHKAR	O=C1C2=CC=C(Br)C=C2NC1(SC)C3(SC)NC4=CC(Br)=CC=C4C3=O	1	0	0
ORBJGHYACRGKCY	O=C1C2=CC=3C(=O)C(O)(C)C(O)C(OC(=O)C)C3C2=C(O)C=4C=CC=C(O)C14	1	0	0
IBNPXLCLALXSNA	O=C(OCC)C=CC1=CC=C(OC2OC(CO)C(O)C(O)C2O)C(OC)=C1	1	0	0
QUQIBYMETMROHZ	O=C1C=2C(=COC2CC(C)(CC)C1C(C)C)C	1	0	0
GKCWYHPGFSRBQV	O=C(O)C(NC(=O)C(NC(=O)C1N(C(=O)C(NC(=O)C(NC(=O)CNC(=O)C2N(C(=O)C3N(C(=O)C(NC(=O)C(NC(=O)C(N)C(C)CC)CO)CCCNC(=N)N)CCC3)CCC2)CC=4C=CC=CC4)CO)CCC1)CC=5C=CC=CC5)CCCNC(=N)N	1	0	0
TZBKBAHAEDHKJP	OC1=CC=CC=2OC(=CC12)C=3C=C(OC)C(=C(OC)C3C)C	1	0	0
XBKVGSUPBBYILX	OC1CN(CC2CC2)C(C3=NC(=NO3)C=4C=NC=CC4)C1	1	0	0
APKVZMHTQNVEDV	O=C1NC(C(=C1CC)C)CC=2NC(=C(C2C)CCC(=O)O)CC=3NC(=C(C3CCC(=O)O)C)CC4NC(=O)C(=C4C)CC	1	0	0
NNCIVVPOVFNIGV	O=C(OC12CCC3=CC(=C(O)C=4OC56CCCC6CC(C43)CC5)CN7C(=O)CC(CC=8C=C(N)NCC8)(C7)CCN=C(N)NC9(SSCCCCCC(CC1)C(O)C2)CCCC%109CCCC%10)C	1	0	0
BAQUTBLEBXGWDT	O=C1OC2C(=O)C(=C(CCC3=COC=C3)C4(C)CCC(=O)C1(C)C24)C	1	0	0
BXFUDGWKPHRNMV	ON1N=C2C=CC=NC2=C1	1	0	0
YXHQQEICDQAZJS	OC1=CC=C(C=C1OC)C2OC3=C4C(OC(CO)CC4)=C5C=6C=CC(O)=C7C=CC(C=8C=CC=9NC=CC9C8)C(C76)CC5=C3CC2(OCNC)CNCNCC(O)C	1	0	0
SUYSEAZIUVYHDG	O=C(O)C(NC(=O)C1=NC=2C=CC=CC2C=C1O)CCC(=O)N	1	0	0
OAUHNCIOZPVXOD	O=C1C=C2C(=C(C(=O)CC2(C3=C(O)C=4OC(=CC4C(O)=C13)C)C)C)C	1	0	0
ODSJCYVMQQJEDH	O=C(OC)CCCNC(=O)C1N(C(=O)C2NCCC2)CCC(NC(=O)CC=3SC=CC3)C1	1	0	0
XLPUJQBSABTDNL	O=C1CCC2(C3=CCC4(C)C(CCC4(C)C3CCC2C1(C)C)C(C)CCC(C(=C)C)(C)C)C	1	0	0
IXSHKIWENQCBDU	O=C1OC(C=C1CC(O)CCCC(O)CCCCC(O)CCCCCC(O)C2OC(CC2)C(O)CCCCCCCCCC)C	1	0	0
SAOVQSPISBNRKK	O=C(OC1C2C(OC(=O)C(C)CC)CCC(C)C2(C)CC31C(=O)OCC3=C)CC(C)C	1	0	0
WJRLJLDWICEJOE	O=C(OC1C(=O)OC2CC3C(=CC(O)C(O)C3(C)C4C5(O)OCC24C1C(C)C5O)C)C	1	0	0
PLSSLFSHPGJMIE	O=C1OC2=CC(=CC(OC(=O)C)CC(O)(C)CC(OC(=O)C(=C)C)C2=C1COCC)C	1	0	0
USUXUAARCAGAFF	O=C1OC(C=2C=C(OC)C=C(OC)C12)CC3=CC=C(OC)C=C3	1	0	0
FCDLTPAUPWEQQW	OC1(C=CCC(=CCCC(=CCC(CC1)C(O)(C)C)C)C)C	1	0	0
JKARYSQDCYPQGG	O=C1OC(CC(O)C(C(=O)NC(C(=O)N2CCCC12)C(C)C)C)C(C)CCCCC(O)C	1	0	0
OJVFKZLWBVUBSM	OC1=CC(OC)C2(O)C1C34CCC5CCCCC5C4(C)C2(C)CC3	1	0	0
YBUWNKPGCLTWJO	O=C(O)C(NC(=O)C(OC(=O)C(NC(=O)C(OC(=O)C(NC(=O)C(O)C)C(C)C)C(C)C)C(C)C)C)C(C)C	1	0	0
FWBDOAZPIBAABI	O=C1OCC23C(O)CC(C)C4(C(=O)OC(C=5OC=CC5)C4)C3CC=CC12O	1	0	0
QWWOJCQBWDXACD	[O-][NH+]1C=CC(OC2OC(CO)C(O)C(O)C2O)=C(O)C1C3C(O)=C(OC4OC(CO)C(O)C(O)C4O)C=C[NH+]3[O-]	1	0	0
BMVDJUYMDVBTDV	O=C1C(=COC=2C=C(OC)C=C(O)C21)C=3C=CC(OCC=C(C)C)=CC3	1	0	0
KXRMREPJUITWDU	O=C(O)C1=CC=C(C=2OC=3C(=NC21)C(C(=O)O)=C(N)C(=O)C3C)C	1	0	0
XHFPRMUDWVCZOI	O=C1C=C(C)CC2OC(O)(C(OC(C=C(C)C)C3(OC)OC4CC(=CC(=O)C4C3(O)C)C)C=C(C)C)C(O)(C)C12	1	0	0
YZJCCXSXJKRYGE	O=C(OC1COC2C1OCC2NC(=O)NC=3C=C(OC)C=C(OC)C3)NC4=CC=CC(=C4)C(=O)C	1	0	0
RRWOWEMZIKUSIK	O=C1OC2C(C1=C)C(O)C(O)C(O)(C)C3C=CC(OO)(C)C23	1	0	0
OQPZXQVAOOHEFP	O=C1C=2C(O)=CC=CC2OC3=C(O)C(O)=C(OC)C(=C13)CC=C(C)C	1	0	0
XEARGHNKQAXPQE	O=C1N(C2=CC=C(OC)C=C2)C(=O)C3C1C4C=5C=CC=CC5C3(C=6C=CC=CC64)C	1	0	0
RITHLQKJQSKUAO	O=C(OC)CCCCCCCC(O)C(O)CCCCCCCC	1	0	0
YBFOIUOGGJEULY	O=C(OC1C(O)C(O)C(OC1C)OC(C=C)(C)CCC2C(=C)C(OO)CC3C(C)(C)CCCC23C)C	1	0	0
DMMZBWMNNCNFRO	O=C1OC2=C(C=CC(OC(=O)C(NC(=O)OCC=3C=CC=CC3)C=4C=CC=CC4)=C2C)C(=C1)C	1	0	0
RHFQRXNPFUBWEL	O=C1C(O)=C(OC2=C1C(O)=C(C(O)=C2C3(O)OC(CO)C(O)C(O)C3O)C4(O)OC(CO)C(O)C(O)C4O)C=5C=CC(O)=C(O)C5	1	0	0
OBUIQEYZGMZXPJ	O=CCC1CC(C(=O)C=CC(=CC(C)C(OC(=O)CC(O)C(C)C1OC2OC(C)CC(N(C)C)C2O)CC)C)C	1	0	0
QLEWZPONEOHLMI	C1=CC=2C(=CNC2C(=C1)CC=C(C)C)C(C=CC=3C=CC=4C=CNC4C3)(C)C	1	0	0
BJGSWICAMFNFKK	O=C1OC2=CC=CC(=C2C(OC3OC(COC4OCC(O)(COC(=O)C5=CC(OC)=C(O)C(OC)=C5)C4O)C(O)C(O)C3O)=C1)C	1	0	0
ZQNZCUDLINGXTC	O=C(NC1=C(OC=2C=CC=CC21)C(=O)CC=3C(=CC(=CC3C)C)C)C	1	0	0
QIFUZQYPSMCPOR	O=C(OCC12CCC3(C)C4C(=CCC3(C)C2C(O)CC1C(C)C)C5(C)CCC(O)C(C)(C)C5CC4O)C	1	0	0
KGDMYCGPRNMUSW	O(C)C1(C)CCC23C(C)CCC(C(C)C)C3C12	1	0	0
JKVOKRQJEYPKQG	O=C(OC1CC2(OC34OC2C5C6OC6(CO)C(O)C7(O)C(OC(=O)C=8C=CC=CC8)C(C)C(C(C)CCCCCCC3O)C7C15O4)C(=C)C)C=9C=CC=CC9	1	0	0
BYCOQSNSPNKGQD	O=C(O)C12CC(CCCCC)C3(C(=CCC4C3(C)CCC5C(C)(CO)C(OC6OCC(O)C(O)C6O)C(OCC=7C=CC=CC7)CC45C8CCCCC8)C2CC(C)(CO)CC1O)C	1	0	0
HAZJVHSDJFQKMP	O=C1NC(C(=O)NC(C(=O)NC2C(=O)N3C(C(=O)N4C=5C=CC=CC5C(N6C=C(C=7C=CC=CC76)CC1N)(C2)C43)CC=8C=CC=CC8)C(C)CC)C	1	0	0
LNAKLMRMQNPPRW	O=C1OCC2(C)C(O)(C)C3(O)OC42C(O)CC(C)C4(C1)C3	1	0	0
FJPKSUYRIGJVGQ	OCC12C(O)CC3C(CCC4CC(OC)(OC)CCC43C)C2CCC1C(O)(C)CCC(C)C5CC5C	1	0	0
LINZNJXGWREWCZ	O=C(OCC1OC(OC2=CC(O)=C3C(=O)C=C(OC3=C2)C)C(O)C(O)C1O)C(=CCCC(O)(C=C)C)C	1	0	0
JTXNNPCWHJTCPI	O=C(OC1CC(=O)CC(C2=CC(O)=C(OC=3C=CC=C(O)C3)C(OC)=C2)CSSCC(C=4C=CNC4)C1CCCC)C	1	0	0
ZXQCHXLLIKMUTB	O=C(OCC1OC(OC2C(OC3=CC(O)=C4C(=O)C=C(OC4=C3O)C=5C=CC(OC)=C(O)C5)OC(COC(=O)C)C(O)C2O)C(O)C(O)C1O)C	1	0	0
UIRURUXXWSKXCE	O=C1OC(CC(C)C1C)C(O)(C)C2C(O)CC3C4CC5OC65C(O)C(OC)CC(=O)C6(C)C4CCC32C	1	0	0
NNRRTVOKKSFSRJ	OCC1OC(OC2C(O)C(OC(OC3C(O)C(OC4OC(C)C(O)C(O)C4O)C(O)OC3CO)C2OC5OC(C)C(O)C(O)C5O)CO)C(O)C(O)C1O	1	0	0
NQGYBIILNNNGEB	O=C(NC1CCCCC1)N2CCN(C(=O)C3CCCCC3)C(C(=O)NC4C(=O)NCCC4)C2	1	0	0
BCVNNJVVLOBWDE	O=C1OCC=C1CCC2C(=C)CCC3C(C)(CO)C(OS(=O)(=O)O)CCC23C	1	0	0
BEZKXXGNVZMSIC	N=C(NC1CCCC(CCC=2C=CC=CC2)C1)NC3CSSCC4C(N)CC5CC(CCC=6OC(=CC6CO)CCC7=CC=C(O)C(OCC(O)C8=CC9=C(N8)C%10C=CC%11(CCCC%11C%12%10CCCC%12)C9C(NCC(O)C)CCCO)=C7)CCC%134C=CC(CC5%13)C3C	1	0	0
CQYRBPLLGAXIBN	OCC1OC(OCC2OC(OC(C)(CCCC(=C)C)C3CCC4(C)C3C(O)CC5C6(C)CCC(O)C(C)(C)C6C(O)CC54C)C(O)C(O)C2O)C(O)C1O	1	0	0
DWMRYOPFBMMZEG	O=C1NC(C(=O)N(C)C(C(=O)NC(C(=O)N2CCCC2C(=O)NC1C)CC3=CC=C(O)C=C3)CC=4C=CC=CC4)C(C)CC	1	0	0
ATZHBDZFNNAOCA	O=C(OC)NC1C(OC(OC2C(=CC3C(O)C=C(C=CC(=O)C)CC43OC(=O)C(C4=O)=C(O)C5(C)C(C=CC6C(OC7OC(C)C(OC(=O)C)C(OC8OC(C)C(OC9OC(C)C(O)C(O)C9)C(O)C8)C7)C(C)CC(C)C65)C(=CC2)C)C)CC1(N)C)C	1	0	0
CFCWERMAAXCFKA	O=C(OC1CC2C(O)C3(OC2(C)COC(=O)C=4C=CC=CC4)C(O)(C)CCC(OC(=O)C)C13COC(=O)C)C=CC=5C=CC=CC5	1	0	0
RLBLYZKFNSJEQQ	O=CNC1C(OC(C(=O)N)C(OC2OC(C(=O)N)C(O)C(O)C2NC(=O)C)C1O)OC(C(O)C(O)C)C(NC(=O)C)CO	1	0	0
FPDJEHASUKZVBF	O=C(NC=1C=CC=CC1)NC2C(O)C(OC=3C=CC=CC3)C4OCC2O4	1	0	0
UBGZCDYIDIHHLQ	O=C1CCC2(C)C(CCC3(C)C2CCC45OCC6(CCC(C)(C)CC46)C(O)CC53C)C1(C)C	1	0	0
CUIHADSGSUXFNZ	O=C(NC1CC1)CC2CCN(C(=O)C)CC2CC	1	0	0
JOKFCZVUUMLXSM	OCC(O)COC1C(O)C(O)C(O)C1(O)CO	1	0	0
KKDBPBRQLCHZDX	OC=1C=C(C=C(OC2OC(CO)C(O)C(O)C2O)C1C)C(C)C	1	0	0
IBSLHWQWKUNIJE	O=CC(=CC)CSC	1	0	0
GJJZLLGOZQMFSQ	OCC1OC(OC2(OC(CO)C(O)C2O)COC3(OC(CO)C(O)C3O)COC4(OC(CO)C(O)C4O)COC5(OC(CO)C(O)C5O)COC6(OC(CO)C(O)C6O)COC7(OC(CO)C(O)C7O)COC8(OC(CO)C(O)C8O)COC9(OC(CO)C(O)C9O)COC%10(OC(CO)C(O)C%10O)COC%11(OC(CO)C(O)C%11O)CO)C(O)C(O)C1O	1	0	0
GIOYKNPTIPKEMU	O=C1OC=2C=C(OC(C(=O)NCCC3=CNC=4C=CC=CC43)C)C=CC2C=5C=CC=CC15	1	0	0
WNRZYOVDEAUEAC	N=1OC2=C(C1)C=NN2C=C	1	0	0
NQGFTPWLXYJFMO	C1=CC2=C(C=3NC(=CC13)C)C(C)CC24CCCCC4	1	0	0
VKKDEHWBBKSWQQ	O=C(O)C(=O)OCCC(N)C(=O)O	1	0	0
HPFXJIUHJKTTLB	O=C1C(=C(CC1=C)C(C)C)C	1	0	0
CFXBKEVRDPAWHM	O=C(NCC(O)C1=CC(Br)=C(OCC(O)CNC(=O)C2=NOC3(C=C(Br)C(=O)C(Br)C3O)C2)C(Br)=C1)C4=NOC5(C=C(Br)C(=O)C(Br)C5O)C4	1	0	0
QPNUBUUAGHTCEW	O=C1OC2=C(C(OCC(=O)OC)=CC=3OC(C)(C)CCC32)C(=C1)C	1	0	0
AKGDZWRMFDLKFE	O=C1OC2C(OC(=O)C2C1C)CCCC	1	0	0
QKNQNUADXBWQBX	O1C2CCC(=C)C3CC4(C)CCCC(CC12C)C34	1	0	0
AGDUZYZCUABRSP	O=C(CCC1=CC=C(OC)C(OC)=C1)CC(O)CCCCCC	1	0	0
MYIIDDDFXZDLKF	O=C(C1=CC=C(OCC)C(OC)=C1)C(=C(C(=O)C2=CC=C(OCC)C(OC)=C2)C)C	1	0	0
DGTNXYAQZHPCTB	O=C1OC2=CC=C3C(=O)C(OC3=C2C(C4=CC=C(OC)C(O)=C4)C1)=CC5=CC=C(C=C5)C(C)C	1	0	0
GLFZZIUYGQICFL	OC1CC2C(CCC3(C)C2CC4OC5(OCC(C)CC5)C(C)C43)C6(C)CCC(OC7OC(COC8OC(COC9OC(C)C(O)C(O)C9O)C(O)C(O)C8O)C(O)C(O)C7O)CC16	1	0	0
CBRKCJOSZHRKFH	O=C1OC2C3C(=CCC43OC4(C)CCC2C1C)C	1	0	0
PXXNNVCJBVMQDF	O=C(OC)CC(C1=CC=C(O)C(Cl)=C1)C=2C(=O)C=3C=CC=CC3C(=O)C2O	1	0	0
VHEIZZZPYIVAMO	O=C1C=2C(OC)=C(OC)C=CC2C=3N=CC(C4=CC=C(OCCC)C(OC)=C4)=C5C=6C=CC=CC6N1C35	1	0	0
DTZLZYIULJKFLH	O=C(OCC12C(=O)CC(C)C(C)(C(O)CC3=COC=C3)C2C(O)CCC41OC4)C	1	0	0
ZWRWCDYNQPJUJY	O=C(OCC(OC(=O)CCCCC=CCC=CCC=CCCC)C(O)C(NC(=O)CCCCCCCCCCC)CO)CCCCCCCCCCCCCCC	1	0	0
XEYFIGYYUAYULP	O=C1C=CC=C2N1CC3CN(C(=O)NCC4=CC=C5OCOC5=C4)CC2C3	1	0	0
WLERRHALUGSIOK	O=C1C(OC2=CC(OS(=O)(=O)C3=CC=C(Br)C=C3)=CC=C12)=CC=4C=CC=C(OC)C4	1	0	0
ATGRIJOCOZYNOH	OCC=C(C)CCC1C(O)(C)CCC2C(C)(CO)CCCC12C	1	0	0
NKDDWRFPMADJKX	O=C(O)C1(C)C(O)CCC2(C3=C(CCC21)C4CCC(C(=C)C4C3)C(C)CCC(=C)C(C)C)C	1	0	0
CDCXKKLLAJYUJP	O=S(=O)(O[Na])C1CC2C3=CC=C(OC(N=C(N)N)(C4=CC=C(C=C4)C5C1C=C6CC5CC7OC6C8=CC=C(O)C=C8C#CCC(CO)C7)CC(CO)CC=9C=CC=CC9)C=C3CCC2C	1	0	0
BSQFXUQGLXURQM	OC=1C=C2C(=CC1C)CCC3C24COC(O)(CC4)C3(C)C	1	0	0
CYQNNBVTDFXXHX	O=C1CCC(C2=CC=C(C=C2)C)(C)C1(C)C	1	0	0
GUPBJMZAHPVHQO	OCC1C(O)CC(NCC2=NC=CC=C2)C1CC3=NC(=NC=C3)CCOC	1	0	0
BFOSUQZIPYHFHA	O=C1C=C(C)C(O)CC1C(=CCC=C(C)C)C	1	0	0
OXQSHEREUUUCEE	O=C(OC(C(=O)OC(C(=O)OC(C(=O)OC(C(=O)OC(C(=O)OCC(O)C(O)C(O)C(O)CO)C(C)CC)C(C)CC)C(C)CC)C(C)CC)C(C)C)C	1	0	0
WEXOYJKWDYVPDW	O=C(C1=CC=C(C=C1)NC)C(O)(C=C(C=CC(O)=NO)C)C	1	0	0
UHQZRZCHRCXKDE	OC=1C=CC(=CC1)C2=C(O)C=C3C(OC4=CC(O)=C(OCC=C(C)C)C=C43)=C2OC	1	0	0
OGGULYHZXQOFQX	O=C1C2=CC=C(OCC(=O)C3=CC=C(OC)C=C3)C=C2OC=C1C=4C=CC=5OCCOC5C4	1	0	0
IPOPVOOVCIQYNL	O=C(NC1=CC=C(OC)C=C1OC)NC(C(=O)NN)CC=2C=CC=CC2	1	0	0
MBWQCDFFFURLTR	O=C1C=C2N=C(O)C(=CC=CC(C)C(O)C(C)C(O)C(C)C(OC(=O)C)C(C)C(OC)C=COC3(OC4=C(C3=O)C1=C(C=C4C)C2=O)C)C	1	0	0
OTAZKNLOTKUEQR	O=C(OCC12COC(C3=CC=C4OCOC4=C3)C(C(=CC1C)C)C2C)C	1	0	0
SPNIXCIWMVTMIH	O=C(O)C12OC(OC3=CC=4OC(O)C5C6=CC=C(OCNCCC(C)C)C(OC)=C6OC5C4C(=C3)C7=CC=CC(O)=C7)C(O)C(O)(NCC1NC)C2O	1	0	0
IZCDMXNYSKISOJ	O=C(O)CNC(=O)CNC(=O)C1CCN(C(=O)C(NS(=O)(=O)C2=CC=C(C=C2)C)CC=3C=CC=CC3)CC1	1	0	0
IIQOLWFLRVBOEA	O=C1OC2CC3(C)CCCC4(OC4)C3CC2C1CNCCC5=CNC=6C=CC(OC)=CC65	1	0	0
ZELGNNGESZGNHP	O=C(OC1=CC=C2C(OC(=CC3=CC=C(C=C3)CC)C2=O)=C1)C(C)(C)C	1	0	0
QDLRRSYGCFLZBN	O=C(N)C=1C=CC[NH+](C1)C	1	0	0
PXQFFMATXFLUPK	O=CC=1C(O)=C(C=O)C(O)=C(C1O)C(CC(C)C)C2CCC(O)(C)C3CC(CCC23C)C(O)(C)C	1	0	0
HNBVHGUVYNWHLD	N=C(NC)NC1CSSCC2CC(CCC1C)C(CCCCC=3OC(=CC3CO)CCC4=CC=C(O)C(OCC(O)C5=CC6=C(N5)C7C=CC8(CCCC8C97CCCC9)C6CNCC(O)C)=C4)CC2N	1	0	0
PZGVZDSULIQKDB	OC=1C=C(C=C2C1C(C)CCC2C(C)CCC=C(C)CO)CO	1	0	0
UTEQQEITINVAPB	O=C(OC(C)(C)C)NC(C(=O)N1CCC(C(=O)NC(C(=O)NC2=CC=C(C=C2)CC)C)CC1)C(C)C	1	0	0
AYQDABMMKJWDQL	FC1CN(CC2=NC=CN2C)CC1OCC3=NC=4C=C(C=CC4N3)C	1	0	0
RHBBSGSAUMSTEX	O=C1C(O)=C(O)C(=O)C=2C(O)=C(Cl)C=C(O)C12	1	0	0
QETQXVGQENIMIR	O=C1C(OC)=C(C(=O)C=2C(O)=C3C(=O)C4(O)C5C(OC4(CCC)C(OC6OC(C)C(O)CC6)C(O)C5OC7OC(C)C(O)C(O)C7)C3=C(O)C12)C=8C(O)=C9C(O)=C%10C(=O)C%11(O)C(CC%10=CC9=C(OC)C8OC)C(OC%12OC(C)C(O)C(O)C%12)C(O)C(OC%13OC(C)C(OC%14OC(C)C(O)(C(=O)C)CC%14)CC%13)C%11(O)CCC	1	0	0
NTHUKVMZUHUQHG	O=C1NC2=CC=CC(=C2C1=O)CCCCCC3=CC=C(OC)C=C3	1	0	0
IMBNHDDTWPQJNW	OC=1C(O)=C(C(=C(C1OC)CC=2C=CNC2)C3OC4CC(C5=CC=C6OCCC7CCC(O)(CCC(O)C8CCC9CC(NC)CCC9C8C6=C5)C7)CCC4C(O)C3)CO	1	0	0
AFZFFLVORLEPPO	O=C(OCOC(=O)C(C)(C)C)C1=C(C=CC=2SC=NC2C)CSC3N1C(=O)C3NC(=O)C(=NOC)C=4N=C(SC4)N	1	0	0
XMIHGYAKRRRFHX	O=C(OCCCC1(OC(C(=O)OCC(C)CC)CCC1)C)C=2C=CC=CC2	1	0	0
ZJQBOCJNMDGEBH	ClC1=CC=C(C(Cl)=C1)C2NN=C(C=3C=C(Cl)C=CC3O)C2	1	0	0
FTIYUIGKJUBVRC	FC=1C(F)=C(SOOO)C=2C(F)=C(F)C(F)=C(NO)C2C1F	1	0	0
YJEJKUQEXFSVCJ	O=C(OC1CCC2(C)C(CCC3(C)C2CCC4C5C(C(=C)C)CCC5(C(=O)O)CCC43C)C1(C)C)CC(C(=O)O)(C)C	1	0	0
BJTCHUWBZZQPHW	BrC1CCC2(C)C(CCC3C4CCCC4(C)CCC32)C1	1	0	0
HNKBWPYYJWLMQY	O=CC12CCC3C(CCC3(C)C2CC(O)C4C5(C)CCCC(C)(C)C5C(O)CC41C)C(O)(C)C	1	0	0
WJBIFNAIUAAYGJ	O=C(C=CC1=CC=C(O)C=C1)C2=C(O)C=C3OC(C=CC3=C2O)(C)C	1	0	0
PBIOZTVUVDSQIU	O=C1N=C2C(=NC=3C=C(C(=CC3N2CC(OC(=O)C=4C=NC=CC4)C(OC(=O)C=5C=NC=CC5)C(OP(=O)(O)O)CO)C)C)C(=O)N1	1	0	0
LSADDRSUZRRBAN	O=C(O)CCCC(O)C=CC=CCC=CCCCCCCCC	1	0	0
WFBUDGRJEOQHEG	O=C(NC1=CC=C2OCCOC2=C1)CCC(C)C3CCC4C5C(O)CC6CC(O)CCC6(C)C5CCC34C	1	0	0
HOJZCRCFJWJCPP	O=C1C2=COC(=C2C(O)(C)C3CC(C)(C)CC13)CO	1	0	0
HIZKFQOZVOUKDP	O(C1=CC2=CC3=C4C(C=5OCOC5C=C4CCN3C)=C2C=C1OC)C	1	0	0
CRJBZFQLVNBSHX	O=C(OCCCCCCCCCCCC=CC)C	1	0	0
SVWKODBBWFMLHM	OCC1=C(C)C(O)CC2C1(C)CCCC2(C)C	1	0	0
DKELHZLAKMOKAR	O=C(O)CC=1C(=O)OC=2C=C(O)C(O)=CC2C1C	1	0	0
AORUYRRSSDYQJW	O(C1=CC=C(C=C1)C2(CCOC(C)(CC)C2)CCNCC=3C=CC=CC3)C	1	0	0
FSEFCBIDCPWRDU	O=C(NC1=CC=C2N(C1=O)CC3CN(C(=O)C=4C=NC=CC4)CC2C3)C=5SC=CC5	1	0	0
CFSLAOAQWVRUBI	O=C1OC23CC(O)CC1(C)C3CCC45C(=O)C(CO)C(O)(CCC42C)C5	1	0	0
VBXGNHGXPPZIFM	O=C(C=CC=CC1=CC=C(OC)C(OC)=C1)CCCCC	1	0	0
WCFIMDVSHKCRKT	O=C1OC2=CC(O)=C3C(=O)C(=COC3=C2C(C4=CC=5C=CC=C6C5N(C4=O)CC6)C1)C=7C=CC(OC)=C(OC)C7	1	0	0
SYKGEJGAUYQMAR	O=C(OCC12C(=CCC3C4(C)CCC(OC(=O)C=CC5=CC=C(O)C(O)=C5)C(C)(C)C4CCC31C)C6CC(C)(C)CC(C(=O)O)C6CC2)C=CC7=CC=C(O)C(O)=C7	1	0	0
GQBJFAZZOHWACY	O=C(N(C)CC#C)CC1CCNCC1CC2=NOC(=C2)CC3CCCCC3	1	0	0
FIMRRWZUOTYBRA	O=C1OC2=C(C=CC=3OC(C)(CCCC=4C=CC=CC4)C5OC(=O)C(=C(C)CO)CCC6=CC=C(C=C6)C7CCC(C=8C=CC=C(C8)CC=9C=CC=CC9)CC7CC(=O)OC5C32)C(=C1C(COCO)CCO)CO	1	0	0
ZQESDNVEWUQVSD	O=C(OC)CCC1(C)C(C(=C)C)CCC2(C)C1CCC3C(CCC32C)C4(OC(C(=C)C)CC4)C	1	0	0
GOTZJHJGFFQCLV	O=C1C=C(OC(=C1O)C(CC(=O)OC)CC(C)C)CN2CCOCC2	1	0	0
FAFFKNVECSVFQT	O=C(O)C(O)C(O)C(=CC(C)C(O)C(=CC(C)C(O)C(=CC(C)C(O)C(=CC)C)C)C)C	1	0	0
DRCAIOYBHBCFAY	OC(CON=C(C=1OC=2C=CC=CC2C1)C3CC(C=4C=CC=CC4)(C)C3)CN5CCN(C=6C=CC=CC6)CC5	1	0	0
WTPJDWNVRZDFHZ	O=C1OC(C)CC2=CC=3C(O)=C(OC)C=C(OC(=O)C)C3C(O)=C12	1	0	0
IRYLFUDGUQPVCC	O=C1OC=2C=C3OC(=C(C3=CC2C(=C1CCC(O)=NCCC4=CNC=5C=CC(OC)=CC54)C)C)C	1	0	0
KPIQQUCLTGROJZ	O=C1C=2C=CC=CC2N3C(=O)C4=C(OC)C(OC)=CC=C4C3N1CCCCCC(=O)NCCOC	1	0	0
BWISWMPEIXFANG	O=C(OC(CO)CO)CCCCCCCC(=O)CCC=CCCCCC	1	0	0
KMYQGTIDCVEPTK	N(C1=CC=CC(OC)=C1)=C2C=C(C=C(OCC)C3=C(OC(=C23)C)C)C=4SC=CC4	1	0	0
ODHLAEZTVHTILR	O=C1C=2C=CC=CC2C(C(=O)NCC3CCCN4CCCCC43)C5(N1CCOC)CCCC5	1	0	0
ASSSQKWXNKLYGG	O=C(C=1C=CC=C(O)C1)C2=CC=3C=CC(OC3C(O)=C2O)(C)C	1	0	0
LBBXLAVURLOGQS	O=C(OC)CCC1OCC2CC=3OC=CC3C(C=CC(C)CC)C2C1	1	0	0
WFBGDIBMZZEFBR	O=C(NCC1OC(CO)C(O)C1N2CCN([C]3[CH][CH][CH][CH][NH2+]3)CC2)[C]4[CH][CH][C]([CH][CH]4)N(C)C	1	0	0
SMJUTDPWVSPTSJ	O=C(OCC)C=1NC=2C=CC(F)=CC2C1NC(=O)CN3CC4C5=CC=CC(=O)N5CC(C3)C4	1	0	0
BAAZYKCXCQPKQT	O=C1C=C(OC(=C1O)C(C=2C=CC=C(O)C2)CC(=O)N3CCOCC3)COC	1	0	0
BNOGJEJAYILSFT	OCC1OC(OCC2OC(OC3(OC(CO)C(O)C3O)COC4OC(CO)C(O)C(O)C4O)C(O)C(O)C2O)C(O)C(O)C1O	1	0	0
DQHHPAKUNFZVIQ	O=C1OC2C(CCC3(C)C(OC4OC(CO)C(O)C(O)C4O)CCC(O)(C)C23)C1C	1	0	0
YHEFHONDFOCQHZ	O=C1OC2=CC(=C3C(OC(C4=CC(OC)=C(OC)C(OC)=C4)CC3=O)=C2C(=C1)C)C	1	0	0
SOVPMQQDHPMJCE	[O-][NH+](NC1=CC=C(N)C=C1)C2=CC=C(N=NC3=CC=C(N)C=C3)C=C2	1	0	0
ZMYVZZBEBZCIJG	O=C1OC2(CCOC(C)(C)C2)C(C(=S)N)C1	1	0	0
NFHYVRQRFLZCCB	O=C(N)C(=O)N1CCN2C(=O)C3=CC(=CC=C3NC(=O)C2C1)C=4C=CC=C(C4)C(F)(F)F	1	0	0
OSZKDAKKYIIJBK	O=C1NC2=CC=C3C(OC(C)(C)C(O)C3)=C2C(O)(C4=CC=C(OC)C=C4)C1OC	1	0	0
ZSLHSVCDHQRPAB	O(C)C(C)(C)CC=CC(=CC=CC(=CC=CC(=CC=CC=C(C=CC=C(C=CC=C(C)CCCC(C)(C)C)C)C)C)C)C	1	0	0
JYUHPIYEMXDHCN	O=C1C=C2C(CCC3(C)C4CC(CSSCC(N5C=NC=C5)CC(C(=C6CCCC7(C6)CCCC7)CC(O)C4C)(C)C)C23O)C8(C)CC(O)C(O)C(CNC)C18	1	0	0
NUXXKRHZPMQPCS	N(=CC1=CC=C(C=C1)N(C)C)C=C2C3=CC=CN=C3C=4C=CC=CC24	1	0	0
BCZXILDYEOZUNU	O=C1C(OC2=CC(OCC3=CC=C(C=C)C=C3)=CC=C21)=CC4=CC=C(OC)C(OC)=C4	1	0	0
IFLNZIROEAZMOJ	O=C1C2=CC=C(O)C(=C2OC(C3=CC=C(O)C=C3)C1)CC4OC(CC=5C(O)=CC=C6C(=O)CC(OC65)C7=CC=C(O)C=C7)C(OC4(C)C)(C)C	1	0	0
NVRARSGXIJPRDK	O=C(OC1C2C3CC1(OC(=O)C)C(OC)C(O)C2(OC(=O)C)C4C(OC)C5C6(COC)CN(CC)C4C35C(OC)CC6OC(=O)C)C=7C=CC=CC7	1	0	0
PJMZJUUEWIHESC	O=C1NC=NC2=C1N=C(SCC=3N=C(OC3C)C=4C=CC(OC)=CC4)N2C5=CC=C(C=C5)C	1	0	0
IQXVRSCUZYVJEY	OC=1N=CC2=CC=CN2N1	1	0	0
KURAIPLLNDUCQY	O=C(OC1C=C(C(=O)CC2(C)C(O)CC(O)(C(C)C)C12)C)C3=CC=C(O)C=C3	1	0	0
KXNQONJPVVTKDJ	O=C1C(=C(O)NC(=S)N1C2=CC=C(Br)C=C2)C3NCCC4=CC(OC)=C(OC)C=C43	1	0	0
WMISHHFZYXLWNF	O=C1OC2=C(C(OCC(=O)O)=CC=3OC(C)(C)CCC32)C(=C1CC=4C=CC=CC4)C	1	0	0
LLDGJSBCVXZHFQ	O=C1N=C(O)C=CN1C2OC(C(O)CC3OC(OC4OC(CO)C(O)C(O)C4N=C(O)C)C(N=C(O)C=CCCCCCCC(C)CC)C(O)C3O)C(O)C2O	1	0	0
JUFNIDQIMMVHEU	O=C(NCC1=CNC=2C=CC=CC21)C=3C=CC=CC3	1	0	0
YCDVEBSFVKUTFO	O=C(NCC1N2C=3N=CC=CC3N=C2COC1)NC(C)C	1	0	0
AWVPMGWGPSGVSQ	O=C(O)C(C(=C)CCC(C)C1CCC2(C3=C(CC(O)C12C)C4(C)CCC(OC(=O)CC(O)(C(=O)O)C)C(C)(C)C4CC3)C)C	1	0	0
ONPAIDXQYZIDII	O=C(OC1CC2C(O)(CC=C3CC(OC4OC(C)C(OC5OC(C)C(OC6OC(C)C(OC7OC(C)C(OC8OC(CO)C(O)C(O)C8O)C(OC)C7O)C(OC)C6)C(OC)C5)C(OC)C4)CCC32C)C9(O)CCC(O)(C(O)C)C19C)C	1	0	0
NFNFPHXXILVTBW	BrC1CC(C(=C)CC2C3OC(C)(C3)CC2C(=C)C)CCC1(O)C	1	0	0
DKFWEVHDRVCABW	O=C(OC1CC2=CC(=C(O)C=C2C3(C)CCCC(C)(C)C13)C(C)C)C	1	0	0
DLNIYJGWGFUNIG	O=C(O)CC(NC(=O)C(N)CC1=CN=CN1)C(=O)NC(C(=O)N2CCCC2C(=O)NC(C(=O)N3CCCC3C(=O)NC(C(=O)O)CCCNC(=N)N)CC(=O)N)CC4=CN=CN4	1	0	0
GGOBECRWBXYXEY	OC1=CC=C(C=C1O)CC2=CC=C(O)C(O)=C2	1	0	0
LTKOEKFHHKOTHT	O=C(OC)C1=CC=C(OC2OC(CO)C(O)C2O)C(OCC=C(C)C)=C1	1	0	0
QZTUTERZLDLVGO	O=C(NC(CO)C(C)C)CC1=CC=C2OC(C)(C)CCC2=C1	1	0	0
RRCMRCZTOBCWEW	O=C(OC(C(Br)Br)C(Br)CCCC)C	1	0	0
DGJIWQRFVGEAEV	OCC1OC(N2N=NC=3C=CC=CC32)C(O)C(O)C1O	1	0	0
WMTSUEJCRPAFKX	O=C(CCC1=CC(OC)=C(O)C(=C1)C2C3=CCNC(N)=C3C=CC2(CO)CC4=CC=C(N4)CC)C(O)C(=O)CCCCCCC	1	0	0
ZJOAPWZDBPOHGY	O=C1C2=C(N=C3C(=C(O)C4(OC=5C(Cl)=C(OC)C=C(OC)C5C4=O)C(C)C3)C2C6=CC=C(O)C=C6)N(C(=O)N1C)C	1	0	0
IWUVFBGTUYHJKA	O=C(N1CCC2=CC(OC)=C(OC)C=C2C1C3=CC=C(OC)C=C3)C	1	0	0
PPXGQLMPUIVFRE	O=CC=CC=C	1	0	0
CKLKTGGEMWWXDW	O=C(NC1=CC=C(OCC)C=C1)C=2C=CC=CC2N3C(=O)N4C(C5=CC=C(C=C5)C)C=6NC=7C=CC=CC7C6CC4C3=O	1	0	0
MMQZPMWTIRWJLO	O=C1CC23C(O)C(=C)C4CC3C5N(C)CC6(C)CCCC5(C16)C2C4O	1	0	0
OKTHKZQEUMDKTD	OC=1C=C(O)C=C(C1)CCC=CC=CCCC	1	0	0
QGIGJNFCZFHDGJ	O=C(ON=C(C1=NC=CC=2C=C(OC)C(OC)=CC12)C3=CC=C(OC)C(OC)=C3)C4=CC=C(OC)C=C4	1	0	0
XPEJEAPRCYFNMS	O=CC12CCCC(C)(C)C2CCC3(C)CC(O)(CO)C(C)CCC31	1	0	0
LWWNDISMTVQGHI	O=C(OC1CCC2(C)C3C(=O)C=C4C5CC(C(=O)OCCC)(C)CCC5(C)CCC4(C)C3(C)CCC2C1(C)C)C	1	0	0
COEPRKNZIXSUTE	O=C1OC2=C(C=CC(O)=C2CN(CC)CC)C=C1C3=CC(OC)=CC=C3OC	1	0	0
BWVJZOQCRCAVJO	O=C(NC1C=2NC=3C=CC(F)=CC3C2CCC1)CC4=CNC=5C=CC=CC54	1	0	0
PDDVWHNZUGPPBD	O=C1C(=COC=2C1=CC=C(O)C2CN3CCCCC3C)C=4C=CC=5OCCOC5C4	1	0	0
PRWSJRJLQOBVQE	O=C(NC1=NC=CC=C1C)NC(C)(C(F)(F)F)C(F)(F)F	1	0	0
SULJQTGPGCOLMA	O=C1CC2C3CCC4C(O)C(O)CCC4(C)C3CCC2(C)C1C(O)C	1	0	0
FPUYWEZSNVWNGA	OC12OCC3(C)C(O)(C)C(O1)CC4(C2)C(O)(C)CCC34O	1	0	0
XKNNLKAOFMYXTB	O=C1OC(C(=O)N2CCCC2C(=O)N(C)C(C(=O)OC(CCCC#C)C(C(=O)NC(C(=O)N(C)C1C(C)CC)C(C)C)C)C(C)CC)C(C)CC	1	0	0
WGACTGRPOYGHEL	O=C(OC)C=1OC=2C=CC(OC)=CC2C1N3C=CC=C3	1	0	0
HCYFGRCYSCXKNQ	O=C(O)CN1C=NC2=C1C(=O)N(C(=O)N2C)C	1	0	0
JPJIKPIAWGAJQQ	O=C(NC=1C=C(OC)C=C(OC)C1)NCC2N3CCC(C2)C(C4=NC(=NC(=C4)C=5OC=CC5)C)C3	1	0	0
XCYYFSDPQMCWSL	O=C(O)C1=C(O)C=C(OC2=CC(O)=CC(=C2C(=O)O)C)C=C1C	1	0	0
ONDKXCQPYFHZPA	O=C(OCC=1C=CC=CC1)NC(C(=O)O)CCNC(=O)OC(C)(C)C	1	0	0
PZWKWDCTFUYCMG	O=C1C(=C(C)C(C)(C)CC1O)C	1	0	0
DZMFPQVQSCCDSF	N=1OC(=NC2=CC=CC12)N	1	0	0
XHUVIOFDVNVQHJ	N=1C=NC=2C=3C=CC=CC3NC2C1NCCN(CC)CC	1	0	0
WRFIKQWBKYAFNH	O=C(O)C(N)CCCN(O)C(=O)C=C(C)CCO	1	0	0
HTXQVFXXVXOLCF	O=C1C=COC2=CC=C(C=C12)C	1	0	0
SYZJNXSBTKBXCL	O=C1OC(CC=2C=CC=C(O)C12)CCCCCCCCCCC	1	0	0
PDBJOBQWSDGUCF	O(C1=CC=C(C=C1)C2OC=3C(=C(OC)C=C(OC)C3C4C5=CC=C(OC)C=C5OC(C6=CC=C(OC)C=C6)C4OC)CC2OC)C	1	0	0
TUNHPCYKZAZELC	O=C1OC2=C(C=C1)C=CC=3OC(C)(C)C(OC(=O)C=C(C)C)CC32	1	0	0
UTHZQAHJLYJINU	OC=1C=C2C=C(C1)CC3CC4CC5(C=CC4SSCC(NCC=6C=CC=CC6C2)C)C3CC7(CCC(CNC)C7)CC85C=CCC(C)C8	1	0	0
SPTZQYLKDFWPGO	O=C(O)C(=C)C(C(=O)O)CCCCC(O)C	1	0	0
AIXDGVJVZQTXFC	O=C1OC=2C(C=C1)=C3OC(C=CC3=C4OC(CO)C(C24)(C)C)(C)C	1	0	0
AVOTWVOFZGUXNA	OC=1C=C2C(=CC1OC)C=3C=CC(OC)=CC3CC2	1	0	0
RQCNJFMDDXEKEP	O=C(O)CCC1(C(=O)C=CC23CC4CC(OC4(C)C2)C31)C	1	0	0
NETPSJUPEOQHLK	OC1CCC2(C)CN(CC)C3C4C(O)C2C13C5CC6C(O)C5C4(O)CC6OC	1	0	0
MYXBMCFMFXIXTF	O=C(N1CCOCC1)N2CCN3C(C2)CN(C(=O)C)CC3(C)C	1	0	0
TYNGONFYARNAQD	O=C(OC1C2=CC=3OCOC3C=C2C45C=CC(O)CC5N1CC4O)C	1	0	0
ICOWAXVKXLGJEF	O=C(NC(C1=NC=2C=CC=CC2N1)CCSC)CC(C3=CC=C4OCOC4=C3)C=5C(=O)CC(C)C6(OC=7C(Cl)=C(OC)C=C(OC)C7C6=O)C5O	1	0	0
ZIRNGNXKDWRMQW	O1CCC(C2=CC=C(C=C2)C)(CCNCC=3C=CC=CC3)CC1(C)CC	1	0	0
JJIIOGRIIJVYAS	O=C(OC1CC2(C)CCC3(C(=O)O)C(CCC3C2C=CC1(O)C)C(C)C)C	1	0	0
LZQFSFCFHXDNOP	O=C(OC(CCC=1C=C(OC)C(O)=CC1C=2C=CN=C(N)C2)CC(OC(=O)C)C3CCC4CCCC3C4)C	1	0	0
DZVNWYFIADDOQC	O=C1CC2(OC2(C=CC(O)C)C(C)(C)C1)C	1	0	0
SRIGHEHXEGELQJ	CCCCCCCCCCCCCCCC(=O)OC[C@H](COP(=O)([O-])OCC[N+](C)(C)C)OC(=O)CCCCCC/C=C\C/C=C\C/C=C\CCCCC	0	0	1
VCWVASWFFYSLGB	O=C(OCC12CCCC(C)(C)C2CCC3(C)C4CC(O)C(C(=O)C)C5C(=O)OC(CC31)C54C)C	1	0	0
YLQLGIXRCRDBJJ	O=C([O-])CC(=O)OC1C(N=CCC21OC(OC=3C=C4OCC5C6=CC=C(OC)C(OC)=C6OC5C4=C(C3)C[NH+]7C=C8C=CN=C8C7)C(O)C(O)C2O)N	1	0	0
YSWXFQGDHAFOMX	O=C1OCC2C1=C(OP(=O)(OCCCCCCCCCCCCCC)OC2)CC	1	0	0
RFZORWYZVRCEIF	O=C(N1CC=2C=3C=CC=CC3NC2CC1)CCCN4C(=CC=C4C)C	1	0	0
GUGIRXWFFSXGNV	O=C(O)C=CC1=CC=C(OC2OC(COC(=O)C=CC3=CC=C(OC4OC(CO)C(O)C(O)C4O)C(O)=C3)C(O)C(O)C2O)C(O)=C1	1	0	0
DSNLWANFUAKFMP	O=C1OCC23CCC4C(=O)OC(CC4(C)C3CCCC12)C5COCC5	1	0	0
LNVPCCVEYQOPMO	O=C(OCC(OC(=O)CCCCCCCC=CCC=CCCCCC)COP(=O)(O)OCCN)CCCCC=CCC=CCC=CCC=CCC	1	0	0
GTECMPMAMKAGNK	O=C(OC)C1=CC=C(OC2=COC3=CC(OC)=CC=C3C2=O)C=C1	1	0	0
HLRUCDNKIPDQSN	O=C(O)C(C(=O)OCC1OC(OC2=CC=C3C(=O)C(=COC3=C2)C=4C=CC(O)=CC4)C(ON5C=C6C=CNC6=C5C7=CC(=CC(=C7)C)C)C(O)C1O)C8NCCCC8CO	1	0	0
DVXMNYBYTPCUMQ	O=C1C=C(OC=2C1=C(O)C(O)=C(O)C2C(C3=CC=4C=C(OC)C=CC4NC3=O)CC(=O)OC)C=5C=CC=CC5	1	0	0
LXYQPCBHIXRALX	O=C([O-])CC(O)(CNC1(C)CCNCC1)CCCCCCCC2CC=[N+]3C(CCC(O)C3C)C2	1	0	0
CPLWDDQAAJRIPT	O=C1C(=COC=2C1=C(O)C=C(OC)C2C3OC(CO)C(O)C(O)C3OC4OC(CO)C(O)C(O)C4O)C=5C=CC(O)=CC5	1	0	0
KTMFYMFFCCKGCP	O=C(OCC12CCCC(C)(C)C3C2C(=C)C(=O)CC31)C	1	0	0
ARQPHUPIKSIMCD	N1=C(C=C(N1CN(C2=CC=C(C=C2)N(CN3N=C(C=C3C)C)CN4N=C(C=C4C)C)CN5N=C(C=C5C)C)C)C	1	0	0
DPHZHOXPZJMWTP	O=C1OCC(=C1)C2CCC3(O)C4CCC5CC(OC6OC(C)C(O)C(O)C6OC7OC(CO)C(O)C(O)C7O)CC(O)C5(C)C4CCC23C	1	0	0
VGWNSNGHEDKQDA	O=C1C(O)=C(OC2=CC(O)=C(OC)C(O)=C12)C=3C=CC(=C(C3)C)C	1	0	0
GSFQMTCTVBCUAV	O=C1OC2=C(C=C3C(OC(=C3C=4C=CC=CC4)C)=C2C)C(=C1CCC(=O)N5CCC(C(=O)O)CC5)C	1	0	0
WSSSPWUEQFSQQG	C=CCC(C)C	1	0	0
PRFSPTJBPXYTAI	O=C(NC(C)C(O)CCCCCCCC(C)C)C	1	0	0
ABGYNGKHRAYOJK	O=C(OC1CCC(C)(C)C2C(OC(=O)C)C3(O)OCC12C4CCC5C(=C)C(O)C43C5)C	1	0	0
ZIOOTRWFFVRLEB	O=C(OCC1(C)CCCC2(C)C(C(=CCC12)C)CCC(C)CC(=O)O)C(=CC)C	1	0	0
QWQZAFVBOYIAQK	O=C1OC=2C=C(OC(=O)C3NCCC3)C=CC2C(=C1)C	1	0	0
CIKVVARLHZDNRU	O=C(NCCCC1NC(=O)N(C1=O)C)C2=CC(Br)=CN2C	1	0	0
RHDWQGJAUBACPO	O=C1NC(=O)C(=CNC(C(=O)O)CCSC)C(=O)N1	1	0	0
DYEAYLYVJSBXII	O=C(OCC)C1CCC[N+]1(C)C	1	0	0
XEKUYARULOBJQZ	O=C(OCC1=CC(O)=C(OC2OC(COC(=O)C3=CC(O)=C(O)C(O)=C3)C(O)C(O)C2O)C(O)=C1)C4=CC(O)=C(O)C(O)=C4	1	0	0
PZUHMBQJEFBIBP	O=C(NC1=NN=C(S1)COC)C2=CC=CC=3C(=O)C(=C(OC23)C=4C=CC=CC4)C	1	0	0
VRLLQDATJITICB	O=C(OC)C1=CC(OC)=C2OC(C3=CC=C4OCOC4=C3)C(C2=C1)CO	1	0	0
LEBREQZBGIBLIH	O=C(OC)C=C(C)CCC(C=CC(=C)C)C(C)C	1	0	0
MKHHXRNUOLLKEU	O=C1C=C(NC2=CC=C(C=C2O)S(=O)(=O)N)CC(C)C31OC=4C(Cl)=C(OC)C=C(OC)C4C3=O	1	0	0
CGKJNYJXGOLYNH	O=C1C2=C3C4CCC5(CO)CC4C(C)(CCSSCC6(N=C(N)NCC6)CCC2)C3(C1)C5C	1	0	0
VGDATDNXXMOSRT	O=S(=O)(O)OC1C(OC(OC2C3OC(OC4C(O)C(O)OC(CO)C4O)C(OC)C2OC3)C(O)C1OC5OC6COC(C5OC)C6OC7OC(CO)C(O)C(OC8OC9COC(C9O)C8OC)C7O)CO	1	0	0
IZYMJVRPWDXBFG	FC(F)(F)C1=CC=CC(=C1)C2=NC=CC(=N2)CC3C(NCC4CC4)CC(O)C3CO	1	0	0
JIAPMSWYQSGTCN	O=C1OC(C)(C)C2CC(=O)C3(C)C(C(O)CC4(C)C(OC(=O)C5OC534)C6=CC(O)OC6=O)C2(C=C1)C	1	0	0
FVQMUFXSLOQLFD	O=C1OC2C(OC(C)C(OC3OC(C)C(OC4OC(C)C(OC(=O)CCCCCCCCCCCCCCC)C(O)C4O)C(OC5OC(CO)C(OC(=O)CCCCCCCCCCCCCCC)C(O)C5O)C3OC(=O)CCCCCCCCCCCCCCC)C2O)OC6C(OC(CCCCC)CCCCCCCCC1)OC(C)C(O)C6O	1	0	0
PPLCAWNKNKKYIC	O=C(NC=1C=CC=C(OC)C1)NCC2OC(CC3=NOC(=C3)CN4CCOCC4)CCC2O	1	0	0
WMKADRZYNROIIJ	O=C1C=2C=CC3(O)CC(O)(C)CC(=O)C3(O)C2C(=O)C4=CC=C(C(O)=C14)C5OC(C)C(OC6OC(C)C(OC7OC(C(=O)C=C7)C)CC6)C(O)C5	1	0	0
KWHHTRSOMASIJT	O=C1C2=CC=C(O)C(O)=C2OC=3C1=C(O)C=C(OC)C3CCC(O)(C)C	1	0	0
VLRNWUFGTCSJDO	OC1=CC=C(C=CC)C=C1C=2C=C(C=CC2O)C=CC	1	0	0
KFIMRYYXLCTDDH	O=C1OC2=C(O)C(OC)=C3C(=C2C=C1)C4(O)CC(=CC3C56C=CC(=O)OC46C(=O)C(=C5)CC=C(C)C)C	1	0	0
OWCKWTKVAJBXMP	O=C(OC1CCC(C)(C)C2(O)C(O)C3C(=O)C4=C(OCC4)CC3CC12)C	1	0	0
ULWOIBVJYLRVQJ	O=C(O)C=C(C)CCC1C(=C)CCC2C(C)(COC(=O)C)CCCC12C	1	0	0
BVUXDWXKPROUDO	OC=1C(=CC(=CC1C(C)(C)C)CC)C(C)(C)C	1	0	0
NXWLNHRFUZQSCB	N1=NC=2C(=NC=CC2C)O1	1	0	0
MWYTZPZOFYFLAU	O=C(O)C1=NC2=C(OS(=O)(=O)O)C=C3OC4=CC=CC(C(=O)CC(N)C(=O)O)=C4NC3=C2C(O)=C1	1	0	0
FRNJAXIJIQQSBZ	O=C1OC2=CC=C(OCC(=C)C)C=C2C(=C1C=3C=CC(Br)=CC3)C	1	0	0
MDVGZXBFXJKSPL	O=CC1CCCC21CC3CCC4=CN=C5C=C4C3(CC6(O)C(O)C(OC7=CC=CC=8C(=O)C9C=C(C=C(O)C9(C(=O)C78)C(SSCN5)CCC%10(O)CCCCC%10)CC=%11C=CC=C(C%11)CO)OC(CO)C6O)C2	1	0	0
MFSIYLQLOAGEKS	O=C(O)C1(OC2C(O)C(OC(CO)C(O)C3OC(OC4C(O)C(OC(OC5C(O)C(OC(CO)C5O)OC6C(O)C(O)C(OCC(NC(=O)CCCCCCCCCCCCCCC)C(O)C(O)CCCCCCCCCCC(C)C)OC6CO)C4NC(=O)C)CO)(C(=O)O)CC(O)C3NC(=O)C)OC(CO)C2OC7(OC(C(O)C(O)CO)C(NC(=O)C)C(O)C7)C(=O)O)OC(C(O)C(O)CO)C(NC(=O)C)C(O)C1	1	0	0
YMULJGZCBJNWIH	O=C1O[C]2[CH][C]3OC(C[C]3[CH][C]2[CH][CH]1)(C[C]4[CH][C](N)[NH2+][CH][C]4CC(=O)N5CC(C5)C[NH2+]C)C(OC(=O)C(=CC)C)(C)C	1	0	0
OGQSCKVJUCZPJK	O=C1C(=C(O)C=2C=CC=CC2)CC3(C)C(C1)CCC4C5CCC(C(C)CCCC(C)C)C5(C)CCC43	1	0	0
YWJBBRRBIYZQTA	O=C1OC2CC(O)(C)C3(C(=O)OC(C4=COC=C4)C3)C5CCC=C1C25C	1	0	0
ZKPYLAKQVMBQSI	O=C1C=C(OC2=C3C=COC3=C(OC)C=C12)C=4C=CC(O)=CC4	1	0	0
COKCKHYUZSETSY	O=C1OCC2(CCCC3(C)C(O)OCC32)C4CCC5C(=C)C(=O)C14C5	1	0	0
KYWISGKPOZJZMC	O=C(OC(C(C(=O)NC1C(=O)NC(C(=O)NC=CC=2C=CC(OC1C(C)C)=CC2)CC)N(C)C)C(C)C)C	1	0	0
JWPGJAZZQGISFM	O=C(C=C(O)C=CC1=CC=C(O)C(O)=C1)CCC2=CC=C(O)C=C2	1	0	0
FJEQUVBBALOYEA	O=C1OC2C(OC(=O)CC(C)C)C(C1=C)C(OC(=O)C(=CC)COC(=O)C)C3(C(=O)C=CC3C2C)C	1	0	0
ZSLMVKHHNXFBCI	FC(F)(F)C(=NN=C(S)N)C=C1CCC1	1	0	0
FJSRQAMCEMDVFN	O=C(OC)CCC1(C)C2CCC3(C(=CCC3C4COC(C=C(C)C)C4)C2(C)C(OC(=O)C(O)C(=CC)C)CC1C(O)(C)C)C	1	0	0
XGRYRNQISNOEGY	N#CCCCCCCCCS(=O)C	1	0	0
FYLCRNXWEIOTFS	OCC(=CCCC(OC1OC(CO)C(O)C(O)C1O)(C)C2CCC3(C)C2C(O)CC4C5(C)CCC(OC6OC(CO)C(O)C(O)C6OC7OC(CO)C(O)C(O)C7O)C(C)(C)C5CCC43C)C	1	0	0
PRNMEQREUWHXQI	O=C1C(=COC2=CC(OC3OC(C)C(O)C(O)C3O)=CC(O)=C12)C=4C=CC(OC)=CC4	1	0	0
PQDATHUEVFNPAK	OCCC(C)CCC=1C=C2C(=C(C1C)C)CCC(O)C2(C)C	1	0	0
XICISCARAHWNOH	O=C1CCC2=CC(OC)=C(O)C=C2C(C#CC3CC(CC=4C=CN=C(C4)NCCCO)CC(CCCC)CC3C(=O)C1O)C=5C=CC=CC5	1	0	0
LEPNUQHRSFBRGV	O=C1C(OC=2C1=CC=C(O)C2CN(CCOC)CCOC)=CC3=CC=C4OCOC4=C3	1	0	0
ZFDXYNQSQBURHJ	O=C(O)C1OC(OC2CCC3(C)C4CCC5(C)C(CC(O)C5C(C)CCCC(C)C)C4CC(OS(=O)(=O)O)C3C2)C(O)C(O)C1O	1	0	0
UCYWIDLIMBHGLZ	O=C(O)C1OC(OC2=CC=3OC(=C(O)C(=O)C3C(O)=C2OC)C=4C=CC(O)=CC4)C(O)C(O)C1O	1	0	0
NDVREQWYTVGHQC	O=C(NC(C)C)N1CCC(O)(C=2N=C(SC2)CN3CCC(O)C3)CC1	1	0	0
RZXMPPFPUUCRFN	NC1=CC=C(C=C1)C	1	0	0
HZIPAPYKBCIHBB	O=C(O)C(NC(=O)C1=CC=2C=C(OC)C(OC)=C(OC)C2N1C)C(C)C	1	0	0
SOEJSSSCVQVNAV	OC=1C=C(OC)C(O)=C(C1)CC=C(C)C	1	0	0
YFWMLIOLXYBPOE	O=C1OCC2OC(O)C(OC(=O)C3=CC(O)=C(O)C(O)=C3OC=4C=C5C(=O)OCC6OC(O)C7OC(=O)C8=CC(O)=C(O)C(O)=C8C9=C(O)C(O)=C(O)C=C9C(=O)OC7C6OC(=O)C%10=CC(O)=C(O)C(O)=C%10C5=C(O)C4O)C(OC(=O)C%11=CC(O)=C(O)C(O)=C%11)C2OC(=O)C%12=CC(O)=C(O)C(O)=C%12C%13=C(O)C(O)=C(O)C=C1%13	1	0	0
IJSCFLPTVFZXRQ	O=C(OC1C2CC3C1C(O)(CC2OC)C4(O)CC5C6(COC)CN(CC)C4C35C(OC)CC6)C	1	0	0
KYVZZZCAIHBFLU	O=C1OCC=C1CCC2C(=C)CCC3C(C)(CO)CC(O)CC23C	1	0	0
ZLROMKNGCKBWMR	O=C1[C]2[CH][CH][CH][CH][C]2[C]3[C]4[C]([CH][CH][NH2+]3)[C]5[CH][C](OC(C(=O)NCCCN6CCOCC6)C)[CH][CH][C]5N14	1	0	0
WXLOBOQJDMTYRQ	O=C(C)CCC(=O)CC1C2=C(OC)C=3OCOC3C=C2CCN1C	1	0	0
SHERRMHZTJGNCS	OC=1C=CC=2C3=C(C=C)C=C(O)C(=C3CCC2C1C)C	1	0	0
OAGQBZCINKZMEE	O=C(OC(C)(C)C)N1CC=2C=CC=CC2CC1C(=O)NC(C(=O)NC3=CC=C4OCCOC4=C3)C	1	0	0
GKGRAAGFOZVDKO	O=C(OCC(=O)N1C=2C=CC=CC2C3=C1C4=COC(C)C5CN(C(=O)CC45)CC3)C	1	0	0
XWPUMNNQRVKEPX	O=C1OC2C(=C1C)CCC(=C3C(=O)C=C(C)C32)C	1	0	0
FNLMCLYZRZJKQZ	O=C(OCC1(C)CCCC2(C)C1CCC34CC(=C)C(CCC32)C4)C	1	0	0
RSECRXHUBSWNPG	O=C1OC=2C=CC=CC2C=C1C(=O)OCC3CCCN4CCCCC43	1	0	0
ZCLULMKLHSYXEH	O=C1OC2=C(C=C3C(OC(=C3C)C)=C2C)C(=C1CCC(=O)NC(C(=O)O)CC4=CC=C(Cl)C=C4)C	1	0	0
QPPZFMUEXZZDBD	O=C(NC1C(OC2=CC=CC=3C=CC=CC23)OC4COC(OC4C1O)C=5C=CC=CC5)C	1	0	0
DPJNHLGIKPTUJC	O=C(OC1CCC2(C)C(CCC3(C)C2CCC4C5(C)CCCC(C)(C)C5CCC43C)C1(C)C)C	1	0	0
JMYHWMDDEZDVEJ	BrC=1C=CC2=C(C1)NC=C2C3OC4=CC=5C=CNC6=CC=NC(=C4OC3[N+](C)(C)C)C56	1	0	0
VRTPFKPLZCEFKF	O=C1C2=CC(O)=C(OC)C(OC)=C2C(=O)C=3C(O)=C(O)C(=CC13)C	1	0	0
FZYKTYOEQYVLEL	O=C1C(=COC=2C=C(OC3OC(COC4OCC(O)(CO)C4O)C(OC5OC(COC6OCC(O)(CO)C6O)C(O)C(O)C5O)C(O)C3O)C(OC)=C(OC)C12)C=7C=CC=8OCOC8C7	1	0	0
JZGMWKHBYZTNPR	O=C1C=C2C(C(=O)OC)(C)CCCC2(C3=CC(OC)=C(C=C13)C(C)C)C	1	0	0
XPFOUNMBEZRCMG	O=C1OC2CC3(C)CCCC(=C)C3CC2C1CN4CCN(C=5C=CC=CC5OC)CC4	1	0	0
OOZLNSVJBRRYGS	O=C1C=CC2(C(=C1)CCC3C4CC(C)C(O)(C(=O)CO)C4(C)CC(OC(=O)C)C32)C	1	0	0
VEMTVKZJFSDFNW	O=C1OC2CC(OC3(OC(C(=CC(C)C)C)C(C)C(O)C3)C2)CC=C(C)CC(C=CC=C4COC5C(OC)C(=CC1C45O)C)C	1	0	0
COTWHARBJHJGFR	O=C(N(C)C(C)C1CC=C2C3CCC4CC(NC)CCC4(C)C3CCC21C)C	1	0	0
AKOANWZRKXOJTC	OC1C(OC2CCC3(C)C(O)(CCC4CC=5C=6C=CC=CC6NC5C43C)C72OC17)C(O)(C)C	1	0	0
KNEPVOKMHZTBPR	O=C1OC2=C(C=CC(O)=C2CN(C)C)C(=C1)C=3C=CC=CC3	1	0	0
PVFJOSVRFUYPME	O=C(OC1=CC=2C=CC(OC2C=C1OC)(C)C)C(=CC)C	1	0	0
OSEWJHPVLNQIDS	O=CC(=CC(C)CC=CC1C2OC2(C)C(C)C3C(NC(=O)C13C(=O)CCCO)CC4=CNC=5C=CC=CC54)C	1	0	0
VYLRAIXPHFLMOC	O=C1N(C(=O)C2(C=3NC=4C=CC=CC4C3CCN12)C)C5=CC(OC)=CC=C5OC	1	0	0
NWIJWVNYQCEZCG	O=CCCNC(C(=O)O)C(=O)OCC1OC(OC2=CC=C3C(=O)C(=COC3=C2)C=4C=CC(O)=CC4)C(ON5C=C6C=CNC6=C5C7=CC(=CC(=C7)C)C)C(O)(C(O)CC(C)C)C1O	1	0	0
LKNFPSWZGAZZRI	O=C1NC2CSC(CCCCC(=O)NCC3=CC=C(OC)C=C3)C2N1	1	0	0
CMMZPYYKBVYNTP	FC1=CC=C(OCC2=NN=C(O2)C3CN(CC=4OC(=CC4)C)CC3)C=C1	1	0	0
NGEXWFPIGXXDJN	OCC=C(C)CCC=C(C)CC(O)C=C(C)CCC=C(C)CO	1	0	0
UOVJBJPPKPWPFG	OC=1C=C(C2=CC1OCC3=CC(=CC4=CN(C=C43)C=5NC(N)C=C6C#CC(C)CCCC(OCC65)CC(O)CC2)CC=7C=CC=CC7)CO	1	0	0
RHOIACXFVYRVMH	O=C1OCC=C1C2CC3OC43C(=C)C(C(OC(=O)C)C(OC(=O)C)C24C)C5(C=CC(=O)C(C)(C)C5CC(=O)OC)C	1	0	0
SNSXFBWNSYJKBY	O=C(O)C(NC(=O)CCN1C=CC=2C(Cl)=CC=CC21)C	1	0	0
ZGVSQQMLVNRWPS	O=C1NC(C(=O)N1CC2=CC=C(OC)C=C2)CCC(=O)NCCN(C)C	1	0	0
LLNHBTASHMUYCS	O=C1NC=NC=2C=CC(=CC21)NC(=O)CCC3=CC=C(OC)C=C3	1	0	0
DCQZMWBXPSZSHE	O=C1OC2CCC(CC=CCC)C2C1	1	0	0
NYRLSGBBPVYUSM	O=C(OC1C(OC(=O)C)C2C(OC(=O)C=3C=CC=CC3)C4(OC2(C)C)C(O)CCC(OC(=O)C)C14C)C=5C=CC=CC5	1	0	0
AWRTWGYLMDVLAO	O=C1OC=2C=C(OCC(=O)NC3=CC=C(C(Cl)=C3)C)C=CC2C(=C1)C=4C=CC=CC4	1	0	0
OLQGNBWDUALSOQ	OC1=C(CO)C(O)C(N2C=NC=3C(=NC=NC32)N)C1	1	0	0
FLGBNPDGENDJJR	O=C1C=2OCC(C2C(=O)C=3C=CC=4C(=CC(O)=CC4C)C13)C	1	0	0
DWLBKQALCXMWBH	O=C1OC2=CC(=C3C(OC=C3C=4C=CC(OC)=CC4)=C2C(=C1C)C)C	1	0	0
ZKLOBJYVQKYNSP	OC1C(OC)OC(C)C(N)C1O	1	0	0
TWXVFKMLVLEAGP	O=C(O)C=C(C1N=C(N)NCC1)C(NC2=NC=C[CH-]2)CC3C=CC=4C=C5C=CC=CC5=CC4C3CCCCCCCC	1	0	0
IBKKEOYSFHLJFO	O=C(OC(C)(C)C)NC(C(=O)N1CCC(C(=O)O)CC1)CC2=CNC=3C=CC=CC32	1	0	0
RNGOFAFWPOOZJT	O=C(OCC1C=2C=CC=CC2C=3C=CC=CC31)NC(C(=O)O)CC4=CC=C(O)C(OC)=C4	1	0	0
IKTUDKBXMZIAIC	O1C2C(=CC13N(C=4C=CC=CC4C3(C)C)C)N(C=5C=CC=CC5C2(C)C)C	1	0	0
ALDYHLYMNPPSIB	O=C1OC2C(C1=C)CCC(C3=CCC(=O)C32C)C	1	0	0
LGRHVDBBAYPRLU	O=C1C=C2OC3=C(C(=O)C)C(O)=C(C(O)=C3C2(C(=O)C1=C(NC(C4=NC(=NO4)CC=5C=CC=CC5)CCSC)C)C)C	1	0	0
QSXNSRTUMIIHSA	O=C(OC1C(OC(C)C(OC2OC(C)C(OC(=O)CCCCCCCCCCCCCCC)C(O)C2O)C1OC3OC(CO)C(O)C(OC(=O)CCCCCCCCCCCCCCC)C3O)OC4C(OC5OC6C(OC(CCCCC)CCCCCCCCCC(=O)OC4C5O)OC(C)C(O)C6O)C)CCCCCCCCCCCCCCC	1	0	0
WPWANCFRFRTTAH	O=C(NC1CC1)C2CC(O)C(O)C3N=C(SC32)NC4=CC=C(C=C4)C	1	0	0
YIMCEDOEVLPKJU	O=C1NC=2C=CC=CC2C(=O)N1CCC3=CC=C(OC)C(OC)=C3	1	0	0
SMAJXKLVHWNBRU	O=C(OC1CC(=O)C2(C)CC3C(OC(=O)C3(O)CO)CC(C)C12)C(C)CC	1	0	0
IHJBPFXCCCINAB	O=C(OCC(OC(=O)CC(OC(=O)C)CCC(O)CCCCCCCCCCCCCC)COC(=O)C)C	1	0	0
GIIVKOKEBBFSDI	O=C(O)CCC=CCC=CC=CC=CC(SCC(N)C(=O)O)C(O)CC=CCC=CCC	1	0	0
OZOHBKJFKISAMU	O=C1OC=2C=C(N(C(=O)C2C(C3=CC=4C=CC(OC)=CC4NC3=O)C1)C)C	1	0	0
BNLZRGXSUIQLIM	OCC1OC(OC2CC3C(C)(C)C(O)CCC3(C)C4CCC56CC6(CCC5C(C)CC(O)C(O)C(O)(C)C)C24C)C(O)C(O)C1O	1	0	0
LLJASJHXECDHOM	O=[N+]([O-])C=CC1=CC=C(O)C(O)=C1	1	0	0
GOWXBEGTCITRER	O=CC12CCC(OC3OC(C)CC(O)C3=O)CC2CCC4C1CC(O)C5(C)C(C6=CC(=O)OC6)CCC45O	1	0	0
JPLOOVFPOCXHEO	OCC1OC(OC2C(O)C(O)C(OC2OC3CCC4(C)C(CCC5C4CCC6(CO)C5CC(O)C6C(C)CCC(=C)C(C)C)C3)CO)C(O)C(O)C1O	1	0	0
RWWKXTWXHURYLB	O=C1OC=2C=CC=CC2C(OC(=O)C=3C=CC=C(OCCCC)C3)=C1	1	0	0
VXHZQTCXVIZATR	O=C1C2=CC(=CC=C2NC(=O)C3N1CCN(C(=O)CNC)C3)C=4C=CC(OC)=CC4	1	0	0
WPJZKNKEELCKIC	O=C1N2C(C(=O)N(CC=C)C1)CC=3C=4C=CC=CC4NC3C2(C)C	1	0	0
YCLORVUKJQGWLJ	O=C1NC(C(=O)NC(C(=O)OC(CC(=O)NC(C(=O)NC(C(=O)OC(C1)CCCCCCC)CO)CC(C)C)CCCCC)CC(C)C)CO	1	0	0
CJVPQXWIBONARO	O=C(O)CCCC#CC#CC=CCCCCCCC=CBr	1	0	0
ZIFQTRDEOHDYPY	O=C(OC1C(=O)OC2CC3C(=C(OC4OC(CO)C(O)C(O)C4O)C(=O)C(O)C3(C)C5C(O)C(O)C6(OCC25C16)C(=O)OC)C)CC(C)C	1	0	0
WQAAJWSIZAAGHM	O=C1OC(C)C(NC(=O)C)C(=O)NC(C(=O)N2CCCC2C(=O)N3CCCC3C(=O)N(C)C(C(=O)NC1C(C)CC)CC4=CC=C(OC)C=C4)C(C)CC	1	0	0
KIIVWFYOBCXQIK	O=C(CC(O)C(CC1=CN=C[CH-]1)CC2=CC=C(O)C(OC)=C2CC=3C=4C=CC=CC4C=CC3CC)C(CO)(CC=5C=N[CH+]C5)CC6=CC=C(O)C(OC)=C6	1	0	0
RDNZVLBCRYBJGP	O=C(O)C(=CC1=CC=C(OC)C(OC)=C1)C(=CC2=CC=C(OC)C(OC)=C2)C(=O)O	1	0	0
PTSCCEBQBSUFRX	O=C1OC2C3C(=CCC3C(=C)CCC2C1C)CO	1	0	0
OQZCKSJDWSZJGZ	O=C(C=1C=CC=CC1)N2CCN3C(=O)CNC(=O)C3C2	1	0	0
QTFDCUMJKZQYOZ	O=C(C1=NC=CN=C1)N2CCN3C(=O)C4=CC(=CC=C4NC(=O)C3C2)C5=CSC=C5	1	0	0
UHWVQMFJEVJYGL	O=C1NC(C2=NC(C(=O)NC(C3=NC(C(=O)NCC(=O)NC(C4=NC(=CS4)C5=NC(=CS5)C=6N=C(C=CC6C7=NC1=CS7)C8=NC(=CS8)C9=NC(C(=O)N%10CCCC%10C(=O)N)CO9)C(O)C=%11C=CC=CC%11)=C(S3)C)C(C)C)=C(S2)C)CC(=O)NC	1	0	0
YTQPINBABHYOSQ	O=C(NC1CN(C)C(C2=NC(=NO2)C=3C=NC=NC3)C1)C4CCCCC4	1	0	0
UHHRDILJRYAXCL	N=1C=CNC1CN2CCC(C3=NC=4C=CC=CC4N3)C2	1	0	0
PNNWUVHLOGCVDO	O=C(O)C1OC(OC2CCC3(C)C(CCC4(C)C3CC=C5C6CC(C)(C)C(OC(=O)C(=CC)C)C(OC(=O)C)C6(CO)C(O)CC54C)C2(C)C)C(OC7OC(CO)C(O)C(O)C7O)C(OC8(O)OCC(O)C(O)C8O)C1O	1	0	0
SJXASLRQFJXDSG	O=C(OC)C(C)CCCCCCCCCCC(C)C	1	0	0
JTQQBVQRXRYDDH	O=C(OC1=CC=C2C(OC(=CC=3SC=CC3C)C2=O)=C1)C4=CC=C(C=C4)C(C)(C)C	1	0	0
KPYPPWAWICYALB	O=C(C=C(C)C)C=C(C)CCCC1=COC=C1	1	0	0
YYDARAWLDVUOSR	O=C1C2=CC=C3OCN(C4=CC=C(C=C4)N(C)C)CC3=C2OC(=C1C=5C=CC=CC5)C	1	0	0
ZNCCPFMWNYWMMH	O=C1C=CC=2C=C(OC)C(OC)=C(O)C2C1	1	0	0
RVIBXILQPYGSGN	O=C1OC(C(C)CCC2OC(C)CC(OC)C2)C(C)C(O)C(C)C(O)CC(O)C(C)C(O)CC3OC(C=CC3)CC(O)CC=C(C(=O)OC(C(C)C(O)CC(O)C(C)C(OC)CC4CC=CC(CCCC=C1C)C4)C(C)C(O)C(C)CCC5OC(C)CC(OC)C5)C	1	0	0
WAQBISPOEAOCOG	O=C1C=C2CCC3C(CCC4(C)C(OS(=O)(=O)O)CCC34)C2(C)CC1	1	0	0
CPYBGKCSVPSZMU	O=C(O)C(CCCCCCC(O)CCCCCCC)C(O)C1CCC2C(CC=3C=CN=C(N)C3)CCC2(O)C1	1	0	0
QYKBEYKELCTBJV	O=C(NC1=CC=CC(=C1)C(=O)NCC2CCCN3CCCCC32)C4=CC(OC)=C5OCCCOC5=C4	1	0	0
VRUUNMIPXBSLSV	O=C1C(OC2=C1C(=CC(O)=C2CN(C)CCCC)C)=CC=3OC=4C=CC(Br)=CC4C3	1	0	0
IKVZJSUBXGBGNO	O=C(OC1CC(O)C(C)(C)C2CC(O)C3(C)C(CCC4(C)C(OC(=O)C5OC543)C6=COC=C6)C12C)C	1	0	0
YQBNJPACAUPNLV	O=C1OC2=CC=3OC(=C(OC)C3C=C2C=C1)C(C)C	1	0	0
QLAFCMPTICKMJT	O=C(OCC(OC(=O)CCCCCCCCCCCCCCCCC)COP(=O)(O)OC1C(O)C(O)C(O)C(OP(=O)(O)O)C1O)CCCCCCCCCC=CCCCCCC	1	0	0
KCZKTHOJGQUCHU	O=C(N1CCN(C=2C=CC=CC2OC)CC1)CC3OC(CNS(=O)(=O)C4=CC=C(C=C4)C)C(O)C3O	1	0	0
CNJIHLWSBQPFHP	OCC1(C)C(NC)CCC23CC43CCC5(C)C(C(O)CC5(C)C4C=CC12)C(N(C)C)C	1	0	0
ULGUVIDWOCPAGC	O1CC12C3CN4CCN(C3)CC2(C=5C=CC=CC5)C4	1	0	0
ZTGDEMPXKISCMM	O=C1C(OC2=CC(OCC3=CC=C(F)C=C3Cl)=CC=C12)=CC4=CN(C=5C=CC(OC)=CC45)C	1	0	0
RGJDENDEGUPRSJ	O=C1NC2=C(C=C(C=C2C)C)C=C1C3N4CC5(C)CN3CC(C)(C4)C5	1	0	0
UEOHXGKOYJTTQK	O=C1C=CC(C=C1)=C(C=2C=CC=CC2)C3=C(C#CC4=CC=C(O)C=C4)C(=CC=C3C=5C=CC(O)=CC5)CO	1	0	0
RZMQRUOZPZZRQE	OC1=CC=C(C=CC=2C=3C=CC=C(O)C3C(O)=C(O)C2CCC4=CC=C(C=C4)C5NC6C(CC7CCC8CCC=9NC=NC9C6%10C%11C(O)C=CC%12CCCC%12%11CCC87%10)C%13(CCNCC%13)C5)C=C1O	1	0	0
WZXIJXGYBNLZLW	O=C(OC1OC(CO)C(O)C(O)C1O)C(CCC(=C)C(C)C)C2CC(O)C3(C4=C(CCC23C)C5(C)CCC(O)C(C)(C)C5CC4)C	1	0	0
BNBHDWOEFLZTEH	O1C2C(C)CCC3C2C(CCC13C)C(C)C	1	0	0
KWIQOIUKKCNGFZ	O1C2=CC3=C(C4=CC=C(C(=C24)CC1)C)CCCC3(C)C	1	0	0
OGEHKOMXODVETQ	O=C(C1=CC=C(O)C(=C1O)CN2CCCCC2)CC=3C=CC=CC3	1	0	0
JOKQNWCOWVFKSC	O=S(=O)(NCC1CC2CC[NH+]1CC2CN3CCN([C]4[CH][CH][CH][CH][NH2+]4)CC3)[C]5[CH][CH][C](OC)[CH][CH]5	1	0	0
ACGUYXCXAPNIKK	ClC=1C=C(Cl)C(O)=C(C1Cl)CC=2C(Cl)=C(Cl)C=C(Cl)C2O	1	0	0
XNEJGMIDRAJPEO	O=C(O)C1OC(OC2CCC3(CCC4=CNC=C4CC)C(CCC5(C)C3CC=C6C7CC(C)(C)CC(COC)C7(C(=O)O)CCC65C)C2(C)C)C(O)C(O)C1O	1	0	0
IOQJCTXUSYHBRM	O=C1OC(=CC(O)=C1CCCCCCCCCCC(C)C)CC(C)C	1	0	0
AESOWAJOPILJJE	O=C1C(OC)=C(OC2=C(O)C(OC)=CC(O)=C12)C=3C=CC(OC)=C(OC)C3OC	1	0	0
VMURUJNUOOEILY	BrC1=CC=C(C=C1)COC=2C=CC(=C(O)C2)C=3ON=C(C3C4=CC=C(OC)C(OC)=C4)C	1	0	0
CLYWNNIJUWKOSH	OC1C(=C)C2CCC3=C(C(O)CC4(C)C(CC(O)C34O)C(C)CCC(C)C(C)C)C2(C)CC1	1	0	0
ZDTBMUYJSZFQIP	O=C(OC1C2C3N=CC4(C)C(O)CC(OC)C3(C5CC6C(OC)CC2(OC)C5C6OC)C14)C	1	0	0
RCVVNRBNRKRZGL	O=C(OCC12C(OC(=O)C)CC(C)C3(C(=O)OC(C4=COC=C4)C3)C2CCC(OC(=O)C)C51OC5)C	1	0	0
VRRJLKZFHGZJKX	O=C(OCCCCCCCCCCCCCCCC(=O)N(CCCN)CCCCN)C1C2CCC3CC4(OC(C=CCC4)CC)NC(NC51OC(C)CCC5)[NH+]32	1	0	0
LDCZLUDGHYDTHV	O=C(OC1C=CC(C)C(OC(=O)CC(O)CCC1(O)C)C(=CC=CC(C)C(O)C2OC2C(C)C(OC)CC)C)C	1	0	0
ODBLAXGLLKBLOJ	O=C1NC(C(=O)NC=2C=CC=CC12)CCC(=O)NCCN3C=NC=4C=CC=CC43	1	0	0
UUZWRBCNZFSNQN	OC=1C=C(O)C2=CC(OC3OC(CO)C(O)C(O)C3O)=C([OH+]C2C1)C=4C=CC(O)=C(OC5OC(CO)C(O)C(O)C5O)C4	1	0	0
GTTXCTOAXVFURA	O=C(OCC12CCC(=CC2OC3CC(OC(=O)C=CC=CC(O)C(OC(=O)C)C)C1(C)C43OC4)C)C=C(C)CCO	1	0	0
WEGUUMJEKMMRLK	O=S(=O)(C=1C=2OCOC2C(OC)=C3C1CCN(C)C3)N(C)CCO	1	0	0
YNZLNLFQHPBQNE	O=C(OC1CC2=CCC3=C(CCC4(C)C3CCC4C(C)CCC(C)C(C)C)C2(C)CC1)C=5C=CC=CC5	1	0	0
AZUOODLTHFWYQU	O=C1NC(=O)CCN1CC2=CC=C(OC)C(=C2)C	1	0	0
DLAABNMMCASTLG	O=C(CC(=O)C1C=CC=2N=C[CH-]C2C1CC3CCC=4C=CC=C(O)C4CC3)CCC5=CC=C(O)C(OC6CCCC6)=C5	1	0	0
KLSHJIPADOYATF	O=C(NC1=NN=C(S1)C2OCCC2)C3CC(=O)N(CCC4=CC=C(O)C=C4)C3	1	0	0
AJFCALALFFWFPQ	O=C1C=C2CC(O)CCC2C3CCC4C(CCC4C13)C(C)CCC(CC)C(C)C	1	0	0
KKNKVJYOHLLBGB	O=C1C=C2C(=CC=C1NC(C(=O)NC3CC3)C(C)C)C4=C(OC)C(OC)=C(OC)C=C4CCC2NC(=O)C	1	0	0
AHSFPZHWAFXABZ	O=C(CCC1=CC=C(OC2OC(CO)C(O)C(O)C2O)C(O)=C1)CCCCC3=CC=C(OC4OC(CO)C(O)C(O)C4O)C(O)=C3	1	0	0
RGZMLCYGPLYWJR	O=C1C=C2CCC(OC(=O)C)C(C)C2(C=C1O)C	1	0	0
FKHCVUFZOFEROS	OC1=CC=C2C=C1OC3=CC=C(C=C3)CC4=NCCC=5C=C(OC)C(OC)=C(OC=6C=C7C(=CC6OC)CCN(C)C7C2)C45	1	0	0
FHGVQISYQRBFTF	O=C1CC2C3CC1(C)CC2(C)CC3C(C)C	1	0	0
CSYVMZMEBKUDRQ	O=C(OC1C(O)C2OC3C=C(C)C(O)CC3(CO)C1(C)C42OC4)C	1	0	0
CDJMGIPDLLPMDF	O=C(NCC1OC(CO)C(O)C1N(C)CC=2C=CC=CC2)C3=CC=C(F)C(Cl)=C3	1	0	0
ZBHKDZJONFRZGN	O=C1OC2=CC(=C3C(OC(C4=CC=C(C=C4)N(C)C)CC3=O)=C2C(=C1)CC)C	1	0	0
SIZDWNYXKIQWQD	O=C(O)C1CCC(=CO)C(CCCNC2=CC=C(C=3C=CC=C(C3)CC4=C5C=CC=CC5=CC6C4=CC78C(=CCC9(C)C(O)CCC6(C%10=C(C7)C%11%12CC(O)C1(C=CC%13C%11CCC%14%13CC%15CCC(C=%16C=CC=CC%16)CC%15C%14)C%12(C)CC%10)C89)CC(C)C)CN2)C%17CCCCC%17	1	0	0
XOJRUWKKDXDTAW	O=C(OCC12CCC3C(CCC4CC(=O)CCC43C)C2CC(O)C51OC5(C)C(OC(=O)C)C(C)C(C)C(OC(=O)C)(C)C)C	1	0	0
WTGJOVWSHSCACR	OC1=CC=C(C=C1OC)CC2COCC2C(O)C3=CC=C4OCOC4=C3	1	0	0
ZRGWVHMNUYCRPZ	O=C(CC(C)C(C)C)C(C)C1CCC2C3(O)C=CC4(O)CC(O)CCC4(C)C3CCC12C	1	0	0
SNIHUMXDMVSUJX	O=C1C=C2C(=CC=C1NCC3=CC=C(OC)C=C3)C4=C(OC)C(OC)=C(OC)C=C4CCC2NC	1	0	0
RABIQKHZRFLLCK	O=C1OC=2C=C(OCC3=CC=C(OC)C=C3)C=CC2C4=C1CCC4	1	0	0
ADKHXTKWJCVXGF	O=C(NC(=S)NN1CCCCC1C=2C=NC=CC2)C3=CC=C(OC)C(OC)=C3	1	0	0
UGZCNKNRJQIINY	O=C(OC1C(OC2=CC(O)=CC(C=CC3=CC=C(O)C=C3)=C2)OC(CO)C(O)C1O)C=CC4=CC=C(O)C=C4	1	0	0
KYQMVHITXDOZFP	OC1=CC=C(C=C1OC2CCC(CNC)CC2)CCC(OCO)CC(O)CCC3=CC(OC)=C(O)C(OC)=C3	1	0	0
AXSFWIGDSYMZQJ	O=C(OC)C1=C2NC=3C=CC=CC3C24CCN5CC6(CC7CC89CCOC9CCN%10CCC%116C=%12C=CC=C(OC)C%12NC7%11C%108)C%13OCCC%13(C1)C54	1	0	0
CSYCBSIYKSCGOX	O=C(OC1C(OC(COP(=O)(O)OC2OC(COP(=O)(O)OC3OC(CO)C(OC(=O)C=4C=CC=CC4)C(OC(=O)C=5C=CC=CC5)C3OC(=O)C=6C=CC=CC6)C(OC(=O)C=7C=CC=CC7)C(OC(=O)C=8C=CC=CC8)C2OC(=O)C=9C=CC=CC9)C(OC(=O)C=%10C=CC=CC%10)C1OC(=O)C=%11C=CC=CC%11)OP(=O)(O)O)C=%12C=CC=CC%12	1	0	0
BRLUQFLACKRURL	O=C(O)CC(O)CCC=1C=CC=CC1C	1	0	0
KUDHFGGXECTZKI	OC1COCCN(CC=2C=CC=C(OC)C2)C1	1	0	0
KFPQMKWZLBOERH	O=C(O)C=1OC2=CC(OC)=CC(OC)=C2C(=O)C1C=3C=CC(OC)=CC3	1	0	0
MTYKQSVKYKIQRY	O=C(OC)C1=CC=C(C=C1)COC2=CC=C3C(OC(=CC4=CC=CC(=C4)C)C3=O)=C2	1	0	0
NJLCBLDWBHWOFU	O=C(OC1CCC2(C)C(CCC3(C)C2CCC45OC(=O)C6(CCC(C)C(C)C64)CCC53C)C1(C)C)C	1	0	0
QDTCMYWFUPXQPA	O=C(OC1C2OC2(CO)C3C(OCCC13)OC4OC(CO)C(O)C(O)C4O)C5=CC=C(O)C=C5	1	0	0
ZLMDFGGBRLANGZ	O=C1C=CC=C2N1CC3CN4C5=CC=C(C=C5CC(C(=O)NCCC(=O)NC6=NC=CC=C6)C4C2C3)NC(=O)C	1	0	0
YYJDIHUSVZOLNY	O=C1NC(C(=O)NC=2C=CC=CC12)CC(=O)NC3=CC=C(O)C=C3	1	0	0
ZPNJDGLWSCMYIJ	ClC1=CC=C(O)C=C1CO	1	0	0
JGKUKHMUQZYBJS	O=C1OC=2C=C(OC(=O)C)C=CC2C=C1C3=NC=CC=C3	1	0	0
MRTIKISNXHXBOR	O=C(O)C1OC(OC2CCC3(C)C(CCC4(C)C3CCC56OC(O)C7(C(OC(=O)CCC)CC54C)C(OC(=O)C(=CC)C)C(OC(=O)C)C(C)(C)CC67)C2(C)C)C(OC8OC(CO)C(O)C(O)C8O)C(OC9OC(CO)C(O)C(O)C9OC%10OC(C)C(O)C(O)C%10O)C1O	1	0	0
AEYWVWFOQOSMNR	O=C(O)C12C(OC(=O)C)CC3(C)C(O)(CCC4C5(C)CCC(OC6OCC(O)C(O)C6OC7OC(CO)C(O)C(O)C7O)C(C)(C)C5CCC43C)C2CC(C)(C)CC1OC8OC(CO)C(O)C(O)C8O	1	0	0
JBJYTZXCZDNOJW	O=C1NC=2C=CC=CC2C1=CC=3C(OC)=CC(OC)=CC3OC	1	0	0
AVICXEDVKYYQCS	CCCCCCC(C)C(C)(C)CC	1	0	0
VZGQPEAFXKCCOT	O=C(N(C)C(C(=O)N1CCCC1C2=NC=CS2)C(C)CC)CC(C)C(Cl)Cl	1	0	0
SVZXTSXSWOFYAN	O=C(OCC(C)C1C(=O)CCC2=CC(OC)CC(C)C21C)C	1	0	0
AHOUBRCZNHFOSL	FC1=CC=C(C=C1)C2CCNCC2COC3=CC=C4OCOC4=C3	1	0	0
DJFBXUOLXDHGRN	O=C(CCC=1C=C2OC3N4C=C5NC=C(C5=C4)CC6=C7C=CNC(N)C7=CC=C6C(O)C#CC3C8(C#COC2=CC1O)CCCC8)CC(O)CC(O)CCC	1	0	0
VLQVXLSZAIYTGH	O=C1C(OC2=CC(OCC=3C(F)=CC=CC3Cl)=CC=C12)=CC4=CC(OC)=CC=C4OC	1	0	0
IJTBAXCROUKERL	O=C(N)C1C(=O)N(CCC=2C=CC=C(OC)C2)C3(OC=4C=CC=CC4C1C3)C	1	0	0
PTAHXVJYOLFJAH	O=C1CCC2(C)C(C(=CCC2C1(C)C)C)CC34OC4C(O)C(=CC3O)CO	1	0	0
WPOFMMJJCPZPAO	O=C(OCC=1C=CC=CC1)NC(CO)CC=2C=CC=CC2	1	0	0
TVJWBELILIIXPA	O=C(OC)CCCC(C=CC=1C=CC=CC1)C=2C(O)=CC(C=CC=3C=CC=CC3)=CC2OC	1	0	0
UJHNTLLNAQELQO	O=C1C=C(OC2=CC(O)=C(OC)C(OC)=C12)C=3C=CC(OC)=CC3	1	0	0
HZVPJXOQDCOJRJ	O=C1ONC=C1	1	0	0
VDZMUKCLDGHXQS	O=C1S[C](N)[NH2+][C]2S[C]3[C]([C]12)CCCC3	1	0	0
XJGCRJAXHOCFSW	O=C(OC1CC2C(CCC3CC(OC4OC(C)C(OC5OC(C)C(OC6OC(C)C(OC7OC(CO)C(OC8OC(CO)C(O)C(O)C8O)C(O)C7O)C(OC)C6O)C(OC)C5)C(OC)C4)CCC32C)C9(O)CCC(O)(C(OC(=O)C(C)CC)C)C19C)C	1	0	0
GTGABLMUNGSTDS	O=C1OC2=CC(=CC(OC)=C2C(=C1CC(=O)NC(C)C)C)C	1	0	0
JKZDQWCCPUJBPN	OC=1NC(CC2=CC=C(OC3OC(CO)C(OC4OC(CO)C(OC5OC(CO)C(OC6OC(CO)C(OC7OC(CO)C(OC8OC(CO)C(OC9OC(CO)C(OC%10OC(CO)C(OC)C(O)C%10O)C(O)C9O)C(O)C8O)C(O)C7O)C(O)C6O)C(O)C5O)C(O)C4O)C(O)C3O)C=C2)C(C1O)(C)C	1	0	0
RSCPVPKROFWCSQ	OC1=CC=C(C=C1)C=CC2=CC(O)=C3C(OC(C4=CC=C(O)C5=C4OC(C6=CC=C(O)C=C6O)C5C=7C=C(O)C=C(O)C7)C3C=8C=C(O)C=C(O)C8)=C2	1	0	0
DCXXKSXLKWAZNO	O=C(OC(C)(C)CCCC(=C)C=C)C	1	0	0
JRTOPWLRNPSGPE	O=C1OC(C=2C=CC=CC12)N3C(=O)CCC3C(=O)NCCCCCC	1	0	0
CMPRGGWFKCKYPD	O=C1NC(=NC1)NC=2N=C3C=CC(OCC)=CC3=C(N2)C	1	0	0
GHHJKYMMPLYQAF	O=C(O)C(NC(=O)C=1C=CC=CC1N2C(=O)N3C(C4=CC=C(OC)C=C4)C=5NC=6C=CC=CC6C5CC3C2=O)C(O)C	1	0	0
OUUJTVZTPFJGMR	N#CC1=CC=C(N=CC2=CC=C(OCCCCCCCC)C=C2)C=C1	1	0	0
QARKTTBQZMQACQ	O=C1C2=CC(=C(O)C=C2OC(=C1C=3C=CC=4OCCOC4C3)CC)CCC	1	0	0
ZRKCGAGDWUJBNN	O=C(CCC(C)C1CCC2(C)C3CCC4C(C)C(O)CCC54CC35CCC12C)C(C)C	1	0	0
QYABSHBHWRQNOA	O=C(NCCC1=CC=C(Cl)C=C1)C=2N=C(C=3C=CC=C(OC)C3)C=4NC=5C=CC=CC5C4C2	1	0	0
RSDDEVLSEXCOJJ	O=C(OCC1(O)COC(OCC2OC(OC(C)C)C(O)C(O)C2O)C1O)C=CC3=CC=C(O)C(O)=C3	1	0	0
HTABAKXDSDOMBN	O=C(OC1C(C)C(OC)C=COC2(OC3=C(C2=O)C=4C(=O)C(=C(NC(=O)C(=CC=CC(C)C(O)C(C)C(O)C1C)C)C(=O)C4C(O)=C3C)N5CCN(C6=CC(=NC=7C=CC=CC76)C)CC5)C)C	1	0	0
WETIJPHEISNOPS	O=C1OC2CC3(C)CCCC(C)C43OC4C2C1CNCC(C)C	1	0	0
ZBLWPDSCUAIOFL	O=C(OC1=CC=C2C(=O)C(OC3=CC=C(Cl)C=C3)=COC2=C1C)C	1	0	0
RLFWTEIVPFRSIC	O=C(OCC(OC(=O)CCCCCCCCCCCCCCC)COP(=O)(O)OC1C(O)C(O)C(O)C(O)C1OC2OC(CO)C(O)C(O)C2O)CCCCCCCCCCCCCCCCCC	1	0	0
GXGFIIJHVFCEJE	O=C(OC)C1=CC=C(OC)C(OC2=CC=C(C=C2)CO)=C1	1	0	0
RZVYTWRTBDNOPF	O=C1C(OC2OC(O)C(O)C(O)C2)=C(OC3=CC(OC4OC(CO)C(O)C(O)C4O)=CC(O)=C13)C=5C=CC(O)=C(O)C5	1	0	0
IWUBUQIGUFFHLY	FC1=CC=C(C(Cl)=C1)CC2=NOC(=N2)C3N(CC=4C=CC=CC4C)CC(O)C3	1	0	0
GXYTWJIZQDYABY	OCC1OC(OC2C(O)C(O)C(OCC3OC(OC4C(O)C(OC(OC5CCC6(C)C(CCC7(C)C6C(OC)CC8=C9CC(C)(C)CCC9(CO)C(O)CC87C)C5(C)CO)C4OC%10OC(CO)C(O)C(O)C%10O)C)C(O)C(O)C3O)OC2CO)C(O)C(O)C1O	1	0	0
LJJHNECFIAOBEI	O=C1C=2C=CC=CC2OC3CN(CC3N1C)C4CCN(C(=O)C)CC4	1	0	0
LHJGJYXLEPZJPM	ClC=1C=C(Cl)C(O)=CC1Cl	1	0	0
QOFRQWRQGKHJOD	O=CC(OC1OC(CO)C(O)C(O)C1O)C(OC2OC(CO)C(O)C(O)C2O)C(OC3OC(CO)C(O)C(O)C3O)C(OC4OC(CO)C(O)C(O)C4O)COC5OC(CO)C(O)C(O)C5O	1	0	0
MFYNQWXYYROQLY	O=C(NC1=CC=C(OC)C=C1OC)C2=C(OC=3C=CC(OC)=CC32)C	1	0	0
BYCBCUVQJKMXIR	O=C1OCC2(OC(=O)CC3OC4C(OC(=O)C(O)C(C)C)C5(C)C(C6=COC=C6)C(OC(=O)C(O)C(C)C)C7OC75C(=C)C4C3(C)C2C1)C	1	0	0
YBOCCVGDCKONAU	O=C1OC2=CC=3OC4=C(C3C=C2C(=C1CC(=O)NC5=CC=CC(=C5)C(=O)C)C)CCCC4	1	0	0
NJMIQNYORCARMJ	OC1=CC=C(C=C1)C2OC=3C=C(O)C=C(O)C3C(C4=C(O)C=C(O)C5=C4OC(C6=CC(O)=C(O)C(O)=C6)C(O)C5C7=C(O)C=C(O)C8=C7OC(C9=CC(O)=C(O)C(O)=C9)C(O)C8C=%10C(O)=CC(O)=C%11C%10OC(C%12=CC(O)=C(O)C(O)=C%12)C(O)C%11C=%13C(O)=CC(O)=C%14C%13OC(C%15=CC=C(O)C(O)=C%15)C(O)C%14)C2O	1	0	0
YJPSDEGYSYGTMM	O=C1C=2C=C(C=CC2N=CN1C(C)C)NC(=O)CC3=CC=C4C(OCC4)=C3	1	0	0
FIAPBEXBCPVUES	OC=1C=CC=2C3=C(OCCO)C=C4OC(C5=CC(OC)=C(O)C(OC)=C5O)C(O)C6C4=C3C(CO)C(C2C1)CCC7CC=CC(SSC6)C7	1	0	0
LRHJPGGHXBPBPS	O=C(OCC(CC(=O)C=C(C)C)CCCC1=CC(=O)OC1)C=CC2=CC=C(O)C(O)=C2	1	0	0
PUBHPXXGSLGYFG	O=C1OC(CC(=C1C)C)C(C)C23OC3CC4C5(O)CC=C6CC=CC(=O)C6(C)C5C(O)CC42C	1	0	0
QGTXNYXKUDSPOE	O=C1OCC2=C1C(OC)=C(C(OC)=C2C)CC=C(C)CCC(=O)NC3=NN=CN3	1	0	0
MLAPEZXTYLIQNP	O=C(OC)C(=C1C(=O)C(O)C2(C3=C(CC4C5(OC(=O)C(=C5CC6C(O)(COC(=O)C)C7CC7C46C)C)C13)C8CC82)C)C	1	0	0
HTUIWRWYYVBCFT	O=C(OCCC)CCCCC	1	0	0
XDMDGJCZKPQKKM	O=C(OC)C1=CC=CC2=NC=3C(N=C21)=CC=CC3C(O)C(C(=O)OC)CCCC(O)(C)C	1	0	0
PRMVHLYTIYMENC	O=CC(C#CC12OC2(C)CC(OC(=O)C)CC1(C)C)=CC=CC(=CC=CC=C(C=CC=C(C=C=C3C(O)(C)CC(O)CC3(C)C)C)C)C	1	0	0
AMKZEPMOTWRTSJ	O=C(OC1C(O)C2=CC(=C(O)C=C2C3(C)CCCC(C)(C)C13)C(C)C)C	1	0	0
ISGLBSSASWGQMU	ClC=1N=C2C(C=CC=C2C)=C(Cl)C1	1	0	0
JTBYIAFMZQKHEP	FC(F)(F)C=1N=CN=C(C=2C=CC(OCC(=C)C)=CC2O)C1C3=CC=C(OC)C=C3	1	0	0
WZFFMEWYVVGKKT	O=C1C(OC2=CC(OS(=O)(=O)C3=CC=C(F)C=C3)=CC=C12)=CC4=CC=C(OC)C(OC)=C4OC	1	0	0
IIXVPTUAJVHQCM	O=C(C=CC=1C=C(OC)C=C(OC(C(=O)NCCC2=CC=C(O)C=C2)C(O)C3=CC=C(O)C(OC)=C3)C1)NCCC4=CC=C(O)C=C4	1	0	0
OVVOORPIIJOMON	O=C1C=2C=CC=C(O)C2N(C3=C(OC)C=4OC(C=CC4C=C13)(C)C)C	1	0	0
MSFGECIJDDGJTP	O=C1CCC2CC(C[NH2+]C2C1)C(CCCO)CCCC(O)C3C#CC([C]4[CH][C](O)[C](OC)[CH][C]4CCC3=O)CCC(O)CC(C=C[C]5[CH][CH][CH][CH][CH]5)[C]6[CH][CH][NH2+][C](N)[CH]6	1	0	0
NKSSAKRXRCSLRB	O=C(O)C(N=C(O)C1OC(OC2C(OC3C(O)C(OC3C2NC(=N)O)N4C=CC(O)=NC4=O)C(=O)O)C(O)C(N)C1)CCSCC(N)C(=O)O	1	0	0
BQZGQZMBLHLJIO	O=C(O)C1OC(OC2CCC3(C)C4CC=C5C6CC(C)(C)CCC6(C(=O)OC7OC(CO)C(O)C(O)C7O)CCC5(C)C4(C)CCC3C2(C)C)C(OC8OCC(O)C(O)C8O)C(O)C1OC9OC(CO)C(O)C(O)C9O	1	0	0
AAHXGAAPMLQWFM	O=C(OC1CC2=C(O)C=3C(=O)C=C(OC3C4=C2OC1(C)C5CC6=CN=C7NC(C=CC7=C6CCC5C8C=9C(=NC=CC9C4C(C%10=CC(O)=CC=C%10CC%118CCC%12(CCCC%12)C%11)CO)N)C)CO)C(=CC)C%13(O)CC%14C=%15C=CC=C%16C%15C%17(C=CC%14C%13C%17)CC%18(CCC%19CCCCC%19(O)C%18)C%16O	1	0	0
QBJSNCDPCXCWEZ	O=C(OC)C1=COC(OC2OC(CO)C(O)C(O)C2O)C(C=C)C1CC3C=4NC=5C=CC=CC5C4C=C[NH+]3C	1	0	0
ILDUBPPRVJNUPW	O=C1C2C3OC4C1(O)C56NC=7C(OC)=CC=CC7C26C8N3CCC(O)C48CC5	1	0	0
ZSYADESMHZOJRK	OC1=C(C=CC2=C1C(N(C)C(C)C2)C)C3=C4C=CC=C(OC)C4=C(OC)C=C3C	1	0	0
CQSSAZSOMWFPSV	O=C(O)CCCC=CCCC=CCCCCCCCCCCC(C)C	1	0	0
AIPBALNMKMSLCN	O=S(=O)(NC1CN(C)C(C2=NC(=NO2)C=3C=CC(=CC3)C)C1)C4=CC=C(F)C=C4	1	0	0
INMKDZAMQQQGBG	O=C(OC)C(NC(=O)CCC1=NC=2C=CC=CC2N(C1=O)C)CC=3C=CC=CC3	1	0	0
PVYVTDIZKCFPSG	O=C1OC(C(OC(=O)NC(=O)C)C2OC2CCC(=CC(=O)NC(=O)C=CC=C1)C)C3OC3C=CCCOC(=O)CCCCCCC	1	0	0
ZUKSSSRCMBOVBL	O=C1C=2C=CC=3C=CC=CC3C2C1	1	0	0
GEXZGAHRUYUOQN	O=C(N1CCC(O)(C=2N=C(SC2)CN3CCCC3COC)CC1)CCCCC	1	0	0
ZMKQRHHJEZOFLT	O=C(O)C12C(=C3C=CC4C5(C)CCC(O)C(C)(CO)C5CCC4(C)C3(C)CC1)CC(C)(C)CC2	1	0	0
YOEHLTNLXMFPCW	O=C(O)CC(=O)OC1CCC(OC1C)OC2CCC(OC2C)OC3CC(OC(C)C3O)C4=CC=C5C(=O)C=6C(=CC=C7C6C(=O)CC(O)(C)C7)C(=O)C5=C4O	1	0	0
IPYWHQQRPDXDQP	O=C(OC)C=1C=CC=CC1NC=2C(=O)C(=O)C2NCC(O)C	1	0	0
KQBMEKXSYDGVSU	O=C(NC1=CC=C(F)C=C1F)C2=CC=C(C=C2)N3C(=O)N4CCC=5C=6C=CC=CC6NC5C4(C3=O)C	1	0	0
GEUWMFGUPMBBEC	O=C(O)C(O)COCCCCCCCCCCCCCCCCC(OC1OC(CO)C(OC2OC(COC(=O)C)C(OC3OC(COC(=O)C)C(OC(=O)C)C(OC(=O)C)C3OC4OC(COC(=O)C)C(O)C(O)C4OC5OC(COC(=O)C)C(O)C(O)C5O)C(OC(=O)C)C2OC(=O)C)C(O)C1OC6OC(COC(=O)C)C(OC(=O)C)C(OC(=O)C)C6OC(=O)C)CCC	1	0	0
VTQWLOFZFQPZQU	O=C1C=2C=C(O)C=C(O)C2OC(O)C1C3=CC(O)=C(O)C(O)=C3	1	0	0
PRWXEKJRNCOPNY	O=C1C(OC2=CC(OCC=CC=3C=CC=CC3)=CC=C21)=CC4=CC=CC(=C4)C	1	0	0
QRJMBNGGFSPTQP	O=C(OCC(OC(=O)CCCCCCCCCCCCCCCCC)COC(=O)CCCCCCCCCCCCCCC)CCCCCCCCCCCCCCC	1	0	0
COWAITVXKZWPGK	ClC1=CC=C(C=C1)C2NCCC3=CC(O)=CC=C32	1	0	0
ZERAIAPSFAKRGX	O=C(NC1=CC=C(C=C1)C)C2=C(OC=3C=CC(OCC)=CC32)C	1	0	0
SBRBBUQGGHWOFB	OCC1OC(OC2CC(CCC2(O)C)C(O)(C)C)C(O)C(O)C1O	1	0	0
NGCMSFIZKPAQKW	O=C(NC1COC2C1OCC2NC3=NC=CC(=N3)C=4C=CC=C(F)C4)C=5C=CC=CC5	1	0	0
BVQVFXXYUCHIPO	O=C(NC1C(O)C(OC2OC(CO)C(O)C(O)C2O)C(OC1OC3C(O)OC(C(O)CO)C(O)C3O)CO)C	1	0	0
WKKYTPXZTOHEPJ	O=C(O)C(C)(C)CC(=O)C1=CC(=CC=C1C)C	1	0	0
GQNRRTQQZCHNLE	O=C(OC1CC2(C)C(C3=CC(O)C4(O)CC(O)C(O)CC4(CO)C31O)CCC2C(C)CCCC(C)C)C	1	0	0
ZKVXBJXTEJCUHN	O=C1OC(CC(=C1O)C)C(C)C2CCC3(O)C4CC5OC65C(O)C=CC(=O)C6(C)C4CCC23C	1	0	0
JCUCWDAXGUXRIG	O=C(CCC1=CC=C(O)C(OCO)=C1)CC(O)CCC2=CC=C(O)C(OCO)=C2	1	0	0
GAQMWPRWVIGRRV	O=C(O)C(N)C(OC1OC(COC2(OC(C(O)C(O)CO)C(NC(=O)CNC(=O)OCCOC)C(O)C2)C(=O)O)C(O)C(O)C1NC(=O)C)C	1	0	0
HJRNKWURNTVKHO	O=C(NC=1C=CC=2C=CNC2C1)CCCN3C(=O)C=4C=CC=CC4NC3C(C)C	1	0	0
CTTOFMJLOGMZRN	O=C1CCC2(C)C(C1)CCC3C4CCC(C(=O)CO)C4(C)CC(O)C32	1	1	0
BBZIDTNRQQZBHW	O=C(OC1C(OC(=O)C(=CC)C)C2C3(OC43CCC(C(=O)C)C14C)CCC5CC(OC6OC(C)C(OC7OC(C)C(OC8OC(CO)C(O)C(O)C8O)C(OC)C7O)C(OC)C6)CCC52C)C=9C=CC=CC9	1	0	0
SNUPTIUAXWOMCC	O=C(OC1C(=CC=C(C)CCC=C(C)C(O)C(O)C=C(C)C1)C(=C)C)C	1	0	0
KEKMRZXUTZRTOE	O=P(SC=1C=CC=CC1)(C=2C=CC=CC2)C=3C=CC=CC3	1	0	0
PNMKDWVKEBNNFG	O=C1OC2C(C1=C)CC(O)C(=C)C3CC(O)C(=C)C23	1	0	0
KXZLMBZXAGLJEV	O=C1C2=CC=C(F)C=C2OC3CN(C(=O)N4CCOCC4)CC3N1C	1	0	0
GDDNTTHUKVNJRA	FC(F)(Br)C=C	1	0	0
KYWXBZYPCBPDQH	O=C(N)CC(NC(=O)CCCCCCCC(C)C)C(=O)O	1	0	0
OKTXAXMQJTYAFD	O=C(OC1C(OC(CO)C(OC(=O)C)C1OC(=O)C)N2C=NC=3C=C(C(=CC32)C)C)C	1	0	0
BGTBFNDXYDYBEY	O=C(C=CC)C1=C(C)CCCC1(C)C	1	0	0
ZPZHKIOMBYYVRD	O=C1NC(C(=O)N(C)C(C(=O)N(C)C(C(=O)N(C)C(C(=O)N(C)C(C(=O)NC(C(=O)N(C)CC(=O)N(C)C(C(=O)NC(C(=O)N(C)C(C(=O)NC1C)CC(C)C)C(C)C)CC(C)C)CC)C(O)C(C)CC=CCO)C(C)C)CC(C)C)CC(C)C)C	1	0	0
KNRXMSTYWZKTDU	O=C1OC=2C=C3OC(C)(C)CCC3=CC2C(=C1CC(=O)NCC=4C=NC=CC4)C	1	0	0
ABNWYTAOBZTBGY	O=C1C(=C2CCC3C4(C)CC(C=5C=CC=C(O)C5)C(=O)C(C)(C)C4CCC3(CCO)C2(C)C1)C(C)CC(O)C6OC6(C)C7CCCC7C=8C=CC=C(O)C8	1	0	0
XELDLOOYEUDZKB	O=C1OC=2C(=CC3=C(OC=C3C=4C=CC(=CC4)C)C2C)C(=C1)C=5C=CC(OC)=CC5	1	0	0
SBSIVJLISKXNGA	O=S(=O)(O)OC1=CC=C(O)C2=C1C3(C)CCC4C(CCC4(C)C3C2)C5(C)CCC6OC7(C)CCCC(C)(C)C7CCC65C	1	0	0
SUPPZMKSIYUTNV	O=C(O)C(NC(=O)CCC(C)C1CCC2C3C(O)C(O)C4CC(O)CCC4(C)C3CCC12C)C	1	0	0
IVVWNRFCVBBZAF	O=C(OCC1(C)CCCC2(C)C3C(=CC(C=C)(C)CC3O)CCC12)C	1	0	0
WHWCWNQIRQFICJ	OC1=CC=C(C=C1)C2OC3=CC(OC4OC(CO)C(O)C(O)C4O)=CC(=C3C2C=5C=C(O)C=C(O)C5)C6C7=C(O)C=C8OC(C9=CC=C(O)C=C9)C%10C=%11C=C(O)C=C(O)C%11C(C%12=CC=C(O)C=C%12)C(C7=C8%10)C6C%13=CC=C(O)C=C%13	1	0	0
KYTWXIARANQMCA	O=C1OC(CC)C(O)(C)C(O)C(C(=NO)C(C)CC(O)(C)C(OC2OC(C)CC(N(C)C)C2O)C(C)C(OC3OC(C)C(O)C(OC)(C)C3)C1C)C	1	0	0
WQLXWPPRLPXQNI	O=C1OC2=C(Br)C=C3OC(C=4C=CC=CC4)=C(C(=O)OCC)C3=C2C=C1C5=NC=6C=CC=CC6S5	1	0	0
GQXLKZICLHKEQT	O=C(O)C(CC1=CC=C2OCOC2=C1)C(CO)CC3=CC=C4OCOC4=C3	1	0	0
YRDPRRRSQAHQSJ	O=C1C(OC2=C1C=C3C(OCN(C3)CCN4CCOCC4)=C2C)=CC=5C=CC=C(OC)C5OC	1	0	0
QJUWGGININGVSC	O=C(C=1C=CC=CC1)CC(O)CCC=2C=CC=CC2	1	0	0
KFRZYNUEUBAILG	OC1C=C2C(OC)OC(OC)C2C3(C)C(O)CC(C(=C)C13)C	1	0	0
GBUVGHSRKIJUDI	BrC1C(O)C=C(C)C2(CC=C(C)CC2)C1(C)C	1	0	0
PKOWHHVCTXWLDO	O=C1OC2=C(C=CC(OCC3=CC=C(Cl)C(Cl)=C3)=C2C)C(=C1CCC(=O)O)C	1	0	0
MPCXQPXCYDDJSR	OC1=CC=C2NCCC2=C1	1	0	0
ARJIGPTXXUGWDZ	O=C(N)CCN1CC(O)C(O)C1CO	1	0	0
BSSRTNAZTLQMGM	OC1CN(CC=2C=CC(=CC2)C3=NC=CC=C3)C(C4=NC(=NO4)C=5C=CC(OC)=CC5)C1	1	0	0
VCQOFWFYLXOGFZ	O=C1OC2=C(O)C(O)=C(OC)C(=C2C=C1)CC=C(C)C	1	0	0
STCORCMVOPQXGZ	O=C(NC(C)C)NC1CN(C)C(C2=NC(=NO2)C)C1	1	0	0
CMFPORNVNZYLRH	O=C(O)CCC(NC(=O)C(NC(=O)CC(O)CCCCC(C)CC(C)CC)CC(C)C)C(=O)NC(C(=O)NC(C(=O)O)CC(C)C)CC(C)C	1	0	0
XHEPMMCLXBHCRW	O=C(C1=C(O)C=2C(OC)=CC(O)=CC2C=C1C)C	1	0	0
WSNFSDYQQZBOKD	O=C1NC(C(=O)N1CCC2=CNC=3C=CC=CC32)CC(=O)NCC4=NC=CC=C4	1	0	0
UCDAWFNICCNZOP	O=C1OC=2C=C3OC(O)(CC3=CC2C=C1)C(O)(C)C	1	0	0
NWKPOVHSHWJQNI	O=C(OCC(O)CO)CCCC=CCC1C(O)CC(O)C1C=CC(O)CCCCC	1	0	0
ADZFJINDIQVETQ	BrC=1C=CC(=CC1)C2=NN3C(C=4C=CC=C(OC)C4OC35CCOC(C)(C)C5)C2	1	0	0
WHXLFNDHQHGOGO	O=C1OC2=C(C=CC(O)=C2C)C(=C1CCC(=O)NC(C(=O)O)C)C	1	0	0
VKVCJIMMVPXDQD	O=C1OC=2C=CC(OC)=CC2C=C1	1	0	0
CIDVSSPVUACBLX	O=C(O)C1(OC(CO)C(O)C2OC(OC(CO)C(O)C3OC(OC4C(O)C(OC(CO)C4OC5OC(CO)C(O)C(OC6OC(CO)C(O)C(OC7(OC(C(O)C(O)CO)C(NC(=O)C)C(O)C7)C(=O)O)C6O)C5CC(=O)C)OC8C(O)C(O)C(OCC(NC(=O)CCCCCCCCCCCC=CCCCCCCCC)C(O)C=CCCCCCCCCCCCCC)OC8CO)(C(=O)O)CC(O)C3NC(=O)C)(C(=O)O)CC(O)C2NC(=O)C)OC(C(O)C(O)CO)C(NC(=O)C)C(O)C1	1	0	0
VJUFIBLXDHQEPE	O=C1C=CC(NC(=O)C(NC(=O)CC(O)C(NC(=O)C(NC(=O)CC(O)C(NC(=O)C(NC(=O)CC=CCCCCCC)C(C)C)CO)C(C)C)CO)C(C)C)COC(=O)C(N(C(=O)C(N1)C(C)C)C)CC2=CC=C(O)C=C2	1	0	0
IOHDZHGPFHNSQP	OC1C(OC2C=C3C=CC4=C5OC6COC7(OCC5(CCC4C3(C)CC2)C67)C)OC(C)C(O)C1OC	1	0	0
RTNFBJXLYMERBB	O=C(N)N1CCCC1C(=O)O	1	0	0
DPBNBHGBZTYYOC	O=C(NC1C(O)C(O)CC1C=2C=NC=NC2)C3=NC=CC=C3	1	0	0
LADBPVPUWQYSSY	O=C(O)C1=CCC(O)(C2=CCCC(C)(C)C2)CC1	1	1	0
YGEXJFGZYRLOHG	O=C1OC2C3C(=CC(O)C(O)C3(C)CCC2C1C)C	1	0	0
QWGPISHFDHTRIM	N#CC1=C(NC(=C(C(=O)OCCC#N)C1C=2C=CC=C3N=CC(=CC32)C=4C=CC=CC4)C)C	1	0	0
QHAWUTQMSKPAHV	O=S(=O)(C=1C=CC=CC1N(O)O)N2C3=CC=C(C=C3C4CN(C)CCC24)C	1	0	0
NLBGXOCRURRFJX	FC=1C=C(C=CC1C=2C=CC=CC2)C(C)CO	1	0	0
NBSJEUCVIKCYDT	O=C1C(OC2=CC(OCC3=CC=C(Br)C=C3)=CC=C21)=CC4=CC=C(OC)C(OC)=C4	1	0	0
ZWAAAEHDCOEGQK	O=C1C=C(C)C(CCC(O)C)C(C)(C)C1O	1	0	0
KIIBHXFDDDTTGM	O=C1C(C(=O)CCC)=C(O)C(C(O)=C1CC2=C(O)C(=C(O)C(C(=O)CCC)=C2OC)C)(C)C	1	0	0
QGZDARGCUIEFCJ	O=C1C(OC=2C1=CC=C(OCC(=O)N)C2C)=CC3=CC(OC)=C(OC)C(OC)=C3	1	0	0
LCQSFBJILFXLLD	O=C(NCC1=NC=CC=C1)CON=C2C=C3CCC4C(CCC5(C)C4CCC5(O)C)C3(C)CC2	1	0	0
DDEJCMTZJRVHOH	O=C1C=C(OC=2C1=C(OCCC(O)C=CC=3C=CC=CC3)C(OC)=C4OCC(CO)CC5=CC=C(C=C5N=C(N)N)C67CC89C%10=C(C=CC%11=CC=%12C=CC=CC%12C(=C%11%10)CC8)C=CC9C7C#CC%13CCC%14CCC%13C%14(C%15=CC=%16C%17=CC=CC(=C%17)CC(C#CC%18NCCN(C%16N%15)C%186)C24)C)C=%19C=CC(O)=CC%19	1	0	0
QPVQQDRZTFDPNB	O=C(NC1COC(CN2CCOCC2)C1O)N3CCOCC3	1	0	0
VRAWWZXRUYLERJ	O=C(OC)C12C(=O)C=C(C(C)C2(C)CCC1C)C3CC=4C(=O)C5(C(=O)OC)C(C)CCC5(C)C(C4C(O)C3)C	1	0	0
NPCHNZVQOCCEIW	O=C(O)C1(C)CCC(C(=O)N)C1(C)C	1	0	0
RKSFBSOTUAFGEV	O=C(NC1=CC=C(C=C1)C2OCC(=O)N(CC=3C=NC=CC3)C2CO)C=4C=CC=C(F)C4	1	0	0
UFWGYBCLWCZEIL	BrC=1C=CC(O)=C(C1)[N+]=2C=CC3=C(C2)NC=4C=CC=CC43	1	0	0
GTABLEMMFSLEDL	OCC=C(C)CCC=C(C)CC=CC(=CCC=C(C)C)C	1	0	0
DRTJMXQPWKWAJT	N=C(NC1CCCC(C2=CC=C(O)C=C2)C1)NC3CSSCC4C(N)CC5CC(CCC=6OC(=CC6CO)CCC7=CC=C(O)C(OCC(O)C8=CC9=C(N8)C%10C=CC%11(CCCC%11C%12%10CCCC%12)C9C(NCC(O)C)CCCO)=C7)CCC4C5CCC3C	1	0	0
WPRQYDFLCDTFGC	O=C(OCCC)C=1C=CC=C(N)C1	1	0	0
YRKLNCSPCWVPPC	O=C1C(O)=C(OC2=C1C(O)=C(C(O)=C2CC=C(C)C)CC=C(C)C)C=3C=CC(O)=C(OC)C3	1	0	0
RJUVRXGINYDITK	O=C1C=2C(O)=CC(O)=CC2OCC1C=3C=C(C(OC)=C(O)C3OC)C(C=C)(C)C	1	0	0
WNNFFTZIDCFIRU	O(C1=CC=C(C=C1C2C=C(C)CC(C3=CC(=CC=C3OC)CCNC)C2C(=C)C)CCNC)C	1	0	0
QPPKUGRLMDRRJA	O=C1C=C2C(=CC=C1NC(C(=O)NCCN3C=NC=4C=CC=CC43)C(C)C)C5=C(OC)C(OC)=C(OC)C=C5CCC2NC(=O)C	1	0	0
XDZFFBKZLFLEIL	O=C1C(=C(C)C2C(NC(=O)C32C(O)C=CC(C(=O)C(C)CC=CC13)C)CC=4C=CC=CC4)C	1	0	0
WEKDSHIEBDHNIT	O=C1OC=2C=C(O)C=C(O)C2C(=C1CC(=O)NC(C)CC3=CNC=4C=CC=CC43)C	1	0	0
QOXFATMGLMTFHP	OC1CC=2C(OC1(C)C)=CC=C3C2OC4C5=CC=C(OC)C=C5OCC34O	1	0	0
VAVVMMAWZUQKLQ	O=C1OC2CC3(C)C(OC(=O)C)CCC(=C)C3(OO)CC2C1=C	1	0	0
UWPPWWFSTBNFLX	O=C1OCC2(O)CC3=CC(OC)=C(O)C=C3C(C4=CC(O)=C(O)C(OC)=C4)C12O	1	0	0
VBBNZRFTJQHBFV	O=C(O)CNC(=O)C=CNC(=O)C(O)C(O)C1=CC=C(C=C1)NC(=O)C=2OC(OC(C(=O)N)C3OC(N4C=CC(=O)NC4=O)C(O)C3OC)C(O)C(O)C2	1	0	0
PCKQDAAUYVCTJJ	O=C(OC1C(=O)OC2CC3C(C=C(O)C(=O)C3(C)C4C(O)C(O)C5(OCC24C15)C(=O)OC)C)C=C(C)C(C)C	1	0	0
SSQUWURWHQAJGD	O=C(NCC(O)C)CC(C1=CC=C(O)C(OC)=C1)C=2C(=O)CC(C)C3(OC=4C(Cl)=C(OC)C=C(OC)C4C3=O)C2O	1	0	0
LFLDSGWMOQHQIG	O=C(OCC1OC(OC2C(O)C(O)C(OC2OC3C(O)C(O)C(OC3OC=4C(=O)C=5C(O)=CC(O)=CC5OC4C=6C=CC(O)=CC6)CO)CO)C(O)C(O)C1O)C=CC7=CC=C(O)C=C7	1	0	0
CNMBHWBKLUTOCS	O=C1OC2=C(C=CC=3OC4(C)C5OC(=O)C(=C(C)CO)CCC6=CC=C(C=C6CCC7CCCCC74)C8C=CC(C9=CC=CC(=C9)C%10(C=%11C=CC=CC%11)CCCCC%10)CC8CC(=O)OC5C32)C(=C1C(COC)CCO)CO	1	0	0
ZMOPWHIELRYMND	O=C1OC=2C=C(OCC3CCC4C(C(=O)CCC4(C)C3(O)C)(C)C)C=CC2C=C1	1	0	0
KCLPMXVKHHEPJA	O=C(OC1COC2C1OCC2NC(=O)C=3C=CC=CC3)NC4=CC=CC(=C4)C(F)(F)F	1	0	0
ILYSWQZWUZONAY	O=C1C=CC(NS(=O)(=O)C=2C=CC=CC2)=C3N1CC4CN(C(=O)NC5=CC=C(F)C=C5)CC3C4	1	0	0
GEFDDKNOOFDCEX	O=C(N)C=1C=CC=C2N=C3C(=NC21)C(OC)=CC=C3CNC=4C=CC=CC4C(=O)N	1	0	0
VNOYOUNHDGDVOQ	O=C1OC2=C(C=C3C(OC=C3C)=C2C)C(=C1CC(=O)NC4=CC(OC)=C(OC)C(OC)=C4)C	1	0	0
FHPCPNHILIRDDF	O=C(NC1=CC=C(F)C=C1)N2CC3C4=CC=C(NC(=O)CC=5C=CC=CC5)C(=O)N4CC(C2)C3	1	0	0
FTWQUHQAAGAOJA	O=C1OC=2C=C3OC=C(C3=CC2C(=C1CCC(=O)NC4=CC=C(OC(F)(F)F)C=C4)C)C	1	0	0
MLATYPQDUCPGPQ	O=C1N(C2=CC=CC(=C2)C)C(=O)C3(C=4NC=5C=CC(OC)=CC5C4CCN13)C	1	0	0
NWSFUPUKNHVFAT	O=S(=O)(C1=CC=C(C=C1)C)N2CCSCCN(CC2)S(=O)(=O)C3=CC=C(C=C3)C	1	0	0
BZRPKNIKUQJVKD	O=C(OC1C2=C(OC=C2C)CC3=CCCC(O)(C)C31C)C=C(C)C	1	0	0
BGFXHQYUWCGGLL	N#CC1N2C3C4=C5OCOC5=C(C(OC(=O)C)=C4C(SCC6(NCCC7=CC(O)=C(OC)C=C76)C(=O)OC3)C2C8C9=C(O)C(OC)=C(C=C9CC1N8C)C)C	1	0	0
VVZCSOSKVMPQHF	O=CC(=CO)C1=NC=2C=CC=CC2O1	1	0	0
XNCFSPASXCGLFC	O=C1OC2=CC(=CC(OCC(=O)NCC(=O)NC(C(=O)O)C(C)CC)=C2C(=C1)CC)C	1	0	0
MKPGLCWEMPNQKG	O=C1C=2C(O)=CC(O)=CC2OCC13C4=CC(OC)=C(OC)C=C4C3	1	0	0
XDKFKXXCPUQUEE	O=C1OCC(=C1)CCC2(C(=O)C3CC(O)C(C)(C)C3(O)CCC2C)C	1	0	0
KGRQMZNGTGLLGV	O=CC=1C(O)=C(C(=O)CC(C)C)C=2OC3(CCC2C1O)CCC4CC3C4(C)C	1	0	0
FIZSONPJJYYMRC	O=C1OCC2=CCC3C(C(=O)O)(C)CCCC3(C2=C1)C	1	0	0
FGDSDGRJMQWAMF	O=C1OC2C=C(C)CC(OC(=O)C)C(OC(=O)CCC)C3(C)C(OC(=O)C)CC4OC4(C)C3CC2=C1C	1	0	0
FEQNYRXJNCHTDW	OC=1C=CC=CC1CN2CC3=CC=C(N=C3N(C)C(CO)CC2)C	1	0	0
YUGZHQHSNYIFLG	O=C(OCC(OC(=O)NC=1C=CC=CC1)CN2CCCCC2)NC=3C=CC=CC3	1	0	0
CTKRVVHVCPAKHM	O=C(NC1=CC=CC2=C1C=CN2CCOC)CCN3C=C(C(=O)C)C=4C=CC=CC43	1	0	0
AMXZYAGFDBRVKA	OC1=CC=C2C(OC3C4=CC=C5OC=CC5=C4OCC23)=C1CC=C(C)C	1	0	0
JNBCSHKPZIPRJF	O=C(C1=CC=C(O)C=C1)C2=CC(O)=C(O)C=C2O	1	0	0
DOHRNVFHVZWEMB	O=C(OC1=CC=C2C(OC(=CC=3C=CC=CC3Cl)C2=O)=C1)C=4C=CC=CC4OC	1	0	0
GVODQICXKIBFIW	N=1N=C(OC1C=2C=CC(OC)=CC2)CC3C(=CC(CNC4=NC=CC=C4)C(C3)C(C)C)C	1	0	0
LGYDSJYUQMRIOM	N=1N=C(OC1C2CN(CC3=CNC=4C=CC=CC43)CC2)C(C)(C)C	1	0	0
PXXOAMQDBRLFRK	O=C(N1CCN2C(=O)C(NC(=O)C2C1)CC3CCCCC3)CS(=O)(=O)C=4C=CC=CC4	1	0	0
ZNYZPDGJGQZDPM	OC1COC(OCC2OC(OCC3=CCC4CC3C4(C)C)C(O)C(O)C2O)C(O)C1O	1	0	0
UPBGFFSUJLZEHG	O=C1NC=C(C(O)=C1C(=O)C2C(C=CC3C(O)C(C)CCC32)C)C4(O)CCC(O)C5OC54	1	0	0
XKJMBINCVNINCA	O=C(NC1=CC=C(Cl)C(Cl)=C1)N(OC)C	1	1	0
ABOHSCBQHIUZTF	O=C1C2=C(OC)C(O)=CC=C2CC3C4=CC(OC)=C(OC)C=C4CCN13	1	0	0
BWTANHLMTGIUBP	O=C1OC2=C(C=CC(OC(C(=O)O)C=3C=CC=CC3)=C2C)C(=C1)C=4C=CC(OC)=CC4	1	0	0
VGNRTLUTYQYINV	O=C1OC(C)CCCCCC(O)C(=O)C(OC)C1	1	0	0
UHYPATKIIJVRJH	O=CC(CCCCCC1CC=CCC(C(=O)O)C23C4=CC(=CC=C4CCC3CC5C=C6C=CC=CC6=C(O)C5C2)CC1C7=CC=C(O)C=C7)C8C=C(CCN)CC8	1	0	0
KVRPOGNHSWYTJZ	O=C1OC2(O)CCC3C4CCC(C(C)CCCC(C)C)C4(C)CCC3C2(C)C1	1	0	0
VCWNLVLFIZZTLZ	O=C(C=1ON=CC1)N2CC3OCC(=O)N(CC4=CC=C(F)C=C4)C3C2	1	0	0
FPUGWADQANRFDU	O=C1OC(C(=O)C)=C(C=C1CC(C)C)C	1	0	0
USEMDZRFZHSYCQ	O=C(N1CCC(N2CCC(C3=NC=4C=CC=CC4N3)C2)CC1)C	1	0	0
VNQMXFKWIVIYCC	O1C2CCC(C)C3(C)CC(C(=C)C)CCC123	1	0	0
IOEIELYGMYULNU	O=C1OC=2C=C(OCC(=O)NC3=CC=C(C=C3C)C)C=CC2C(=C1)C=4C=CC=CC4	1	0	0
YPQDTAINIDFHAR	O=C(OCC1C(OC(C2=CC(OC)=C3OCOC3=C2)C1CO)C4=CC(OC)=C5OCOC5=C4)C	1	0	0
XITCWIIOJSHQMP	O=C(N1CC=2C=3C=C(OC)C=CC3NC2CC1)CC	1	0	0
YBZXHKNMGQXBJU	[O-][NH+](O)C1=CC=C(N=C(O)C(F)(F)C(F)(F)C(F)(F)F)C(=C1)C(F)(F)F	1	0	0
OIWWYEGFYYEEHX	O=C1OC(CC(O)CCC(OS(=O)(=O)O)C(O)C(O)C(C)CC(O)C=CC(O)C(O)CC(O)CCCC2OC3(OC(CCC3)CC(O)C(O)C(C)CC(O)C(O)C4OC(O)(CNC(=O)CC(O)C(O)C(O)CC(OS(=O)(=O)O)CC(C)CCCCC)C(O)C(O)C4)CC(C)C2)C(O)C(O)C(O)C=CC(C)CC(O)CC(O)C=CC(O)CC(=CC(O)CC=CC=C(C)C(O)CC=CC(O)CC(O)CC5OC(C(=O)NCC=CC=CCC(O)C=CC(C)C(O)CC(O)C=CC(O)C(O)C=CCC(O)CC(O)CC(O)C1)CC(O)C5(O)C)C	1	0	0
PJJKEFBNTHAOBF	O=C(C=1C=2OC(CC2C(=O)C(C1O)(CC=C(C)C)CC=C(C)C)C(O)(C)C)C(C)C	1	0	0
MFYIXBKJCJSQFS	O=C(NC(CO)C(O)C(O)CCCCCCCCCCCC)C(O)CCCCCCCCCCCCCCCCCCC(C)C	1	0	0
KCBUEVHZHDNVJS	O=C(C=C(C)C)CC(=C)C(=O)CCC(=CCCC(=CCO)C)C	1	0	0
APKLMFXWPFKKNT	O=C1C2=C(O)C(OC)=C(OC)C=C2OC(C1)C3(O)CCC(=O)CC3O	1	0	0
BIQNCHSICZSXCV	O=C1OC(=C(C=C1)CC(=O)OC)CC(=O)OCC=C(C)CCC=C(C)C	1	0	0
VKTXEGPGWRYJEC	O=C(NCC1OCC(NCC=2C=NC=CC2)C1O)COC	1	0	0
BNFGWONIYUZONW	O=C(C=1C=CC=C(OC)C1)C2N3C=4C=CC=CC4C=CC3C5(C(=O)NC=6C=CC=CC65)C2C(=O)C7=CC(OC)=CC=C7OC	1	0	0
NVCJNQRNOQCIKV	O=C1OC=2C=C(O)C(O)=CC2C3=C1NC=4C(=O)OC5=CC(O)=C(OS(=O)(=O)O)C=C5C43	1	0	0
RFCAUADVODFSLZ	FC(F)(F)C(F)(F)Cl	1	0	0
NCFXFODTGUHYTG	O=C1OC(=CC=2C(OC)=C(O)C=C(O)C12)C	1	0	0
BYQWRZGQEZAOPQ	O=C1C=2C=CC=CC2C(=O)C3=C(O)C(OC)=CC=C13	1	0	0
YWFZKRKLZCJXDJ	OCC1OC(OC2C(O)C(OC3OC(CN)C(O)CC3N)C(N)CC2N)C(O)C(NC)C1(O)C	1	0	0
NQKAPANTZYMMJG	O=C(O)C1(OC(CO)C(O)C2OC(OC(CO)C(O)C3OC(OC4C(O)C(OC(CO)C4OC5OC(CO)C(O)C(O)C5CC(=O)C)OC6C(O)C(O)C(OCC(NC(=O)CCCCCCCCCCCCCCCCCCCCCC)C(O)CCCCCCCCCCCCCCC)OC6CO)(C(=O)O)CC(O)C3NC(=O)C)(C(=O)O)CC(O)C2NC(=O)C)OC(C(O)C(O)CO)C(NC(=O)C)C(O)C1	1	0	0
ACTUUECIBHHYLY	O=C1NC(C(=O)NC(C(=O)NC(C(=O)NC1CC(C)C)C(C)CC)C(C)C)C(C)CC	1	0	0
XGTRFWNUPBJUPH	OC(C1=CCC2C3CC=C4CC(NC)CCC4(C)C3CCC12C)C	1	0	0
YBXBFYKBDIQLPO	O=C(NC(C)C)CC1CCNCC1CC2=NOC(=C2)CC3CCCCC3	1	0	0
BDXMPRYBFKMQSU	O=C(NC(C)C)N1CCC(O)(C)C(NC(=O)C2CCCC2)C1C=3C=CC=CC3	1	0	0
NLLMJANWPUQQTA	OC1=CC=C2C(=C1)CC=C3C2CCC4(C)C(O)CCC34	1	0	0
WOPGMISEYPKDDF	O=C(OC)CC(C=1OC(=CC(=O)C1O)CN2CCN(C3=CC=C(OC)C=C3)CC2)C4=CC(OC)=C5OCOC5=C4	1	0	0
QOGVXLCSHIDYDE	O=C(C1=CC=C(C=C1)NC(=O)C(C(F)(F)F)(C(F)(F)F)C(F)(F)F)C	1	0	0
JRGSONPJAHDIGK	O=C1OC(CCCCCCCCCCCCC)C(C(=O)C(O)(C(=O)NCC(=O)NC(=C)C=CC(=O)N(C)C1)C)C	1	0	0
YFSGXEZLCNEFQI	O=C1OC2(C)CCC(=C3OC(=O)C4C3C(OC4(O)C)C(=CCC2C(=C1)C(C)C)C)C	1	0	0
RQSXVMSFJWLNRG	O=C(C=CC1=CC(OC)=C(OC)C(OC)=C1)C2=CC(OC)=CC=C2OC	1	0	0
MCOVUDBVHLCDBW	O=C1OC(CC1)C(O)C=CC=CCCC(O)CC	1	0	0
HLZYMQVTDCUYPD	O=C(OC1OC2COC(=O)C=3C=C(O)C(O)=C(O)C3C4=C(O)C(O)=C(O)C=C4C(=O)OC2C(O)C1O)C=CC5=CC=C(O)C(O)=C5	1	0	0
VJHUSRCFHWWYCT	O=C(OC1(C(=O)C(Br)=C2C=C(OC=C2C1=O)C=3C(=O)CC(O)CC3C)C)C(=CC(C)CCCCCC)C	1	0	0
WDGSPYHJXBEAQC	O=C1C(OC2=C(OC3OC(CO)C(O)C(O)C3O)C(O)=CC=C12)=CC4=CC=C(O)C(O)=C4	1	0	0
WOZILSVKEAVSSX	O=C1OC(C)CC2OC(OC(C=CC=3C=CC=CC3)C12)(C)C	1	0	0
FSRDOZILCJWBGZ	O=C(NCCCN1C(=O)CCC1)C2NC(C=3C=CC=C4NC=C(C43)C2)CC(C)C	1	0	0
BBEAHOUIYIYHLI	O=C(OC)C=C1CCC2C(C(O)C(=O)C3C(C(=O)OC)(C)C(OC(=O)C)CCC32C)C1C	1	0	0
KGMSWPSAVZAMKR	O=C(O)C1(C)CCCC2(C)C3C(=CC(=C(C)C)CC3)CCC12	1	0	0
UECWLXACMXYTFN	OCC=CC#CC#CC(O)C=CCCCCCCC	1	0	0
USLNOOFCHMVHFV	O=C(OC1C2(OC31C(OC(=O)C)C(C)CC3C4(O)C(C)C(OC(=O)C)C(OC(=O)C=5C=CC=CC5)(C(=C)C)C(OC(=O)C)C4C2OC(=O)C)C)C=6C=CC=CC6	1	0	0
CZCONLMTHFNNBM	O=C1C2=CC=C(O)C=C2OC(C3=CC=C4OC(O)C(CC=C(C)C)CC4=C3)C1	1	0	0
LNWPLDLYIUOUNS	O=C1OC=2C=C3OC(=C(C3=CC2C(=C1CCC(=O)NC4=CC(=NN4C5=CC=C(C=C5)C)C)C)C)C	1	0	0
WXBADEJPYCADOI	O=C1OC=2C=C(OCC(=O)N3CC=4NC=5C=CC=CC5C4CC3C(=O)OC)C(Cl)=CC2C(=C1CCCCCC)C	1	0	0
CBUZTCOKZBSCLD	O=C(OCC1OC(OC2C(O)C(OC=3C(=O)C=4C(O)=CC(O)=CC4OC3C=5C=C(OC)C(O)=C(OC)C5)OC(CO)C2O)C(O)C(O)C1OC(=O)C)C	1	0	0
DLSBLQZTALYKLI	OCC(CC(O)C(O)C(O)(C)C)C1CCC2(C3=CCC4C(C)(C)C(O)CCC4(C)C3CCC12C)C	1	0	0
HISSBGKEQKCGQZ	O=C(O)C12CCC(C)(C)CC1C3(C(=O)O)CCC4(C)C5CCC(=O)C(C)C5(C)CCC4C3(C)CC2	1	0	0
KGTUQYJWMOYGOR	OC1=CC=C2OC(C)(C)C(O)CC2=C1	1	0	0
FHPXJWFFZWENFZ	O=CC(=C)C1CCC2(C)CCCC(O)(C)C2C1	1	0	0
FKOZUOZLANCREK	O=C(O)CC(O)C=CC=CC=CC(C)C(O)C(C)CC(C)C(O)CC(=O)C1=CC=C(C=C1)NC2OC(CO)C(O)C(O)C2O	1	0	0
NPIVGUZJVICOLJ	OC1CCC2(C)C(CCC3(C)C2CCC4C(C(=C)CCCC(C)C)CCC43C)C1(C)C	1	0	0
AUBCKIXAYUWPAW	OC1=CC=CC(=C1COC2C(=CC=CC=CC)C(OC)OC2(OC)C)CCC	1	0	0
FJELQGAADOHOAC	ClC=1C=CC=CC1NC2C3=C(OC)C=4OCOC4C=C3CCN2C	1	0	0
LONSVNWYSJYBQM	O=C(O)C(CO)CCCCCCC(O)CCCCCCC	1	0	0
JAZDYTPFLXRZDQ	O=C(NC1CC1)C2OC(CCN3CCN(CC=4C=CC=CC4)CC3)CCC2O	1	0	0
PTNYYQYALIBKIH	O=C(NC(C(=O)NC1=CC=C(C=C1)C(C)C)C(C)C)N2CC3=CC(OC)=C(OC)C=C3CC2	1	0	0
NZZLJQBPSUUZOQ	O=C(OCCC)C(F)(F)C(F)(F)F	1	0	0
WCAPMOCGFDBWTI	O=C1OCC23C4C(=O)C(O)C5(C6CCCC(CC=7C=CC=CC7)C6)C3C(CC8(C)C(OC(=O)C9OC985)C=%10C=COC%10CC(C(O)CO)C%11CCC%12C(C=CN%13CNCC%13%12)C%11)CC%14%15C(CC%16=CCC4(OC%162C1%14)C%17CCCCC%17)CCC%18%15CCC%19(CCCC%19)C%18	1	0	0
LDCABCUQAIBQFL	O=C(C=C1C=2C=CC=CC2CC(N1C)(C)C)NC3=CC=C(Cl)C=C3	1	0	0
OSIFODBGEWPVHP	O=C1OC2(C=3C=CC=C(C13)CCCN)C(CCC)C45C=C6CCC25C(OC4=O)=CC7CC8CCCC7N9CC%10CN(C%11=CCC(C)CC%116)CC(C%10)C98	1	0	0
MFMXAAXVCQSZOV	OC1=CC=C(C=C1OC(CO)CC(C=2C=CN=C(N)C2)CC=3N=C[CH-]C3)C4C=CC5C#CC(CC)CCCCC(O)C5C(O)C4	1	0	0
XKHBCYRAVLBYIL	O=C1OC2=C(C(OCC(=O)NC(C(=O)O)CCC)=CC=3OC(C)(C)CCC32)C4=C1CCC4	1	0	0
YLZCXFNEZYMLLJ	O=S(=O)(N)C1=CC=C(N=CC2=CC(Br)=CC=C2O)C=C1	1	0	0
UINYXDFNICMOQJ	O=C(O)C=CC=CCCCCCCCCCCCC	1	0	0
WBICYHCOBLVBMM	O=C1C=2C=C(O)C=C(O)C2C(=O)C=3C(O)=C4C(=CC13)CC(O)CC4(O)C	1	0	0
MDECBZJUSDTBAX	O=C(O)C1OC(OC2CCC3(C)C(CCC4(C)C3CC=C5C6CC(C)(C)C7OC(CC54C)C6(COC(=O)C(C)C(OC(=O)C)C)C7O)C2(C)CO)C(OC8OCC(O)C(O)C8O)C(O)C1OC9OC(CO)C(O)C(O)C9O	1	0	0
HOWBFEJFFNXWAG	O=C(NC=1C(=CC=C2C(=O)C=3C=CC=CC3C(=O)C21)C)C=4C=CC=C(OC)C4	1	0	0
YLTAFDPJWPTBNS	O=C(OC1=CC(O)=C2C(=O)C(O)=C(OC2=C1)C=3C=CC(OC)=CC3)C=CC4=CC(OC)=C(O)C(OC)=C4	1	0	0
VNBZCSKDIGCTNO	O=C(OC1CCC2(C)C(CCC3(C)C2CCC4=C5CC(C)(C)CCC5(C(=O)OC)CCC43C)C1(C)C)C	1	0	0
GSRZMSWBSLHHAD	O=C1C(=C)C2CC(O)C3C14C2OC5OC4(O)C(O)C6C(C)(C)CCCC536	1	0	0
ZYBVKRKZCQFXKJ	O=C1C(=CCC(N)C1)CCC(=O)CCC(CCO)CCC	1	0	0
MBNPZIKKKDDLLL	O=C(O)C1=CC=C(OC2OC(C(=O)O)C(O)C(O)C2C)C(OC)=C1	1	0	0
GWWVCJSJVWLJIB	O=C(OC)CC(C1=CC(OC)=C(O)C(OC)=C1)C=2C(=O)NNC2CC=3C=CC=CC3	1	0	0
HMKKDOVVAZHOII	O=C(C1=CC=C(Cl)C=C1)C=2OC=3C(OC)=CC=CC3C2N	1	0	0
XPHNEMVEVKVLKM	O=C([O-])C1OC(O[C]2[CH][CH][C]3[C](O)[C]([CH][OH+][C]3[CH]2)[C]4[CH][CH][C](O)[CH][CH]4)C(O)(C([O-])[NH2+]CC(CC=5C=N[CH+]C5)C(C)C)C(O)C1O	1	0	0
RATVYKOAQVTLAQ	[O-][NH+](O)C=1N=CN(C1SC2=NC=NC=3N=CNC32)C	1	0	0
FBCYNTCAJCSDGD	O=C1C(=CC=CC(C)CCC2OC2(C)CCC(C(=C)C)C1)C	1	0	0
QNBDXDFNFSGOQH	O=C(O)CCC(=O)NCCC(F)CNC(=O)CCC(=O)N(O)CCC(F)CN	1	0	0
FYSVMXWLJSUANI	O=C1OC(C=C(C)C)CC1(O)C2CCC3(C)C2CCC4C5(C)CCC(OC6OC(CO)C(O)C(OC7OCC(O)C(O)C7O)C6OC8OC(C)C(O)C(O)C8O)C(C)(C)C5CCC43C	1	0	0
IRSSFCWRBBFBKA	O=C(OC)C=1N=C(SC1C(C)C)NC(=O)CCC(=CCC2=C(OC)C=3C(=O)OCC3C(=C2OC)C)C	1	0	0
MYNYJQCOFLMCEM	O=C(OC1CC2C(CC=C3CC(OC4OC(C)C(OC5OC(CO)C(O)C(O)C5O)C(OC)C4)CCC32C)C6(O)CCC(C(OC(=O)C)C)C16C)C=7C=CC=CC7	1	0	0
WXXRZPVSXMZEIX	O=C1C(=CC=C2N1CC3CN(CC2C3)S(=O)(=O)C=4C=CC=CC4)C=5C=CC=C(C5)C(F)(F)F	1	0	0
VCWGVWIRWMDBBV	O=C(NCC1CCCN2CCCCC21)CCC3=CC=C(C=C3)N4C=NN=C4	1	0	0
DRZCTJUHSSLCEB	O=C1OC2CC3OC4C=C(C)CCC4(COC(=O)C5OC65CCOC(C(=O)C)(CCC=C1)C6O)C2(C)C73OC7	1	0	0
CRLYAAOHBUHVOA	O=C(O)C(N)CS(=O)CSCC(NC(=O)CCC(N)C(=O)O)C(=O)O	1	0	0
JGQFVRIQXUFPAH	OCCC(C)CCCC(=C)C	1	0	0
GCEYXEPIXWDBIE	OC1C(OC=2C=C3OC(C=CC3=C(OC)C2C1OC)(C)C)C=4C=CC=CC4	1	0	0
MJDUVUXEDJVNOM	O=C1NCC(C=C(C=CC=C(C=CC=CC(OC2OCC(OC3COC(C)C(O)C3O)C(O)C2N)C(O)(C=CC=CC=C(C=C1CC(C)C)C)C)C)C)C	1	0	0
OJJJKBMUNCORJA	O=C1CC2CC(OCCC)CCC2(C)C3CCC4(C)C(OCCC)CCC4C13	1	0	0
UCOQLQATWYYVSB	O=C(OC)CC1C(=O)NCCN1C(=O)NC2=CC=C(OC)C=C2	1	0	0
OIQYJZZWQGGEBP	O=C(C1=CC=C(O)C=C1)C2C=3C(=C(O)C=C4OC(C5=CC=C(O)C=C5)C(C=6C=C(O)C=C7OC(C8=CC=C(O)C=C8)C(C=9C=C(O)C=C(O)C9)C76)C43)C(C%10=CC=C(O)C=C%10)C2C=%11C=C(O)C=C(O)C%11	1	0	0
VUYGYGVRRRWIRQ	O=C(OC(C(=C)C)CCC(O)(C=CCC(O)(C=C)C)C)C	1	0	0
AQUQHVOAVQKVSI	OC(C=CC=CCC=CCCCCCC=C)CC	1	0	0
NWHRDJLYSNFKOB	OCC1OC(OC2C(O)C(OC(OC3CC4=CCC5C(CCC6(C)C5CC7CC8(NCC(C)CC8)C(C)C76)C4(C)CC3)C2OC9OC(C)C(O)C(O)C9O)CO)C(O)C(O)C1O	1	0	0
NRIGIDJZDUBPCH	O=C(OCCC1(C)CCC1C(=C)C)C(C)CC	1	0	0
QQIDKHOLKPHBHD	O=C(OC1C(O)C(O)C(OC1OC2CCC34CC54CCC6(C)C(C(O)CC6(C)C5CC(O)C3C2(C)C)C7(OC(CC7)C(O)(C)C)C)COC8OC(C)C(O)C(O)C8O)C	1	0	0
WKQUKCUIQIAMBE	O=C(O)C1=CC(OCNC(=N)NC)=C(OC2OC3(COC(=O)C4=CC(OCCC=5C=CC=CC5)=C(O)C(OC)=C4CC3)C(O)C(O)C2O)C=C1NC(C)CO	1	0	0
KTWFXIFKIBGVNZ	O=C1OC=2C=C(OCC(=O)N3CCN(C(=O)C4OC=5C=CC=CC5OC4)CC3)C=CC2C(=C1)C	1	0	0
CMACTJDDABKNPX	O=C(O)C(N)CCS(=O)(=O)CCC(N)C(=O)O	1	0	0
RLSVGEYEJKPANX	O=C(OC1COC(OC2CCC34CC54CCC6(C)C7C(C)CC8OC7(OC8C(OC(=O)C)(C)C)C(O)C6(C)C5CCC3C2(C)C)C(O)C1O)C	1	0	0
UNVXNWJNODKIRV	O=C1NC=2C=CC=CC2C=3C=C(N4C3C(CC)(CC1)CCC4)COCC	1	0	0
TYEYBRGUMMKRGI	O=C1C=CC(=O)C(=C1O)C(CCCCC)CCC(OC)C=CCC	1	0	0
SXILUVNCFRWCCF	O=C(O)C(C)CCCCCCCCCC(C)CC	1	0	0
CZYMUTYYSABAJB	O=C1OC2=C(C(OCC(O)=NC=3C=C(OC)C(OC)=C(OC)C3)=CC=4OC(C)(C)CCC42)C(=C1)C	1	0	0
ALCOYVXOVCHIIO	O=CC(C)CCC(N)CCCC1C=2C=C3C=CC=CC3=CC2C=CC1CC(NC4=CC=CN4)C(=CC(=O)O)CN=C(N)N	1	0	0
AIMBHNMXJDCTBF	O=C(OC(C)(C)C)NC(C(=O)NCC1CCC(C(=O)NC(C(=O)O)CCSC)CC1)C	1	0	0
ULTVHJXJERHLPI	O=C1OC2C(O)C3(C)C(CO)CCC3C1C2C(O)(C)C	1	0	0
FGAAVXCWCRNXMW	O=C(OC1OCC(OC2OCC(OC3OCC(O)C(OC(=O)C)C3OC(=O)C)C(OC(=O)C)C2OC(=O)C)C(OC(=O)C)C1OC(=O)C)C	1	0	0
SLSYEBAZQRZQID	O=C(O)C1C2C(=CC3OC(=O)C2(C)C3O)C4CCC5(O)C(=C)CC41C5	1	0	0
JSVCHTXKUKVLEG	O=C1C=C(C(=O)C(OC(=O)C)=C1CC=C(C)CCC=C(C)C)CCCCCC	1	0	0
WMMKRRHSYGLRHN	C=CCCCC=CCC=CCC=CCC=CCCCCC	1	0	0
LNOVVADOOMBUOP	OCC1C(O)C2(O)OC1CC3C4=C(C(OC)CC4(C)CCC32C)C(C)C	1	0	0
YDONFAWPMVOOTI	O=C1NC(C2=NC(=CS2)C(=O)NC(C3=NC(C(=O)NC(C4=NC1=CO4)C(C)C)=C(O3)C)C(C)C)C(C)C	1	0	0
LZRUVOHMFJDCOH	O=C(OC1C(OC(=O)C(=CC)C)C2C34CC(=C)C1C4C5N(C)CC6(C)C(O)C(O)CC52C6(O)C(O)C3)C(=CC)C	1	0	0
UTXKXSRRVOYQSF	OC1=CC=C(C=C1OC)CCC2=CC(O)=C(OC)C(OC)=C2	1	0	0
SVICIRIKJUYFAG	OC1OC(C)C(OC2OC(C)C(OC3OC(C)C(OC4OC(C)C(O)C(OC)C4)C(OC)C3)C(OC)C2)C(OC)C1	1	0	0
RGVQYTFOJGDTOK	O=C(OCC)C1=NN(C(=O)C1C(Cl)C2C(=O)N(N=C2C(=O)OCC)C=3C=CC=CC3)C=4C=CC=CC4	1	0	0
UOURPSZIXKPGMH	O=C1NC(=O)C(=CC=2OC(=CC2)C=3C=CC(OC)=CC3)C(=O)N1	1	0	0
ZWOJZMXXTIYXQZ	O=C1OC2C(C=CC=CC=C(C)C3C(C(=O)C(O)(C)C3C)C)(C)C1(C(=O)C2(C)C)C	1	0	0
BXIHGMIQVZIKBR	O=C1OC2=C(C=C3C(OCN(C4=CC=CC(=C4C)C)C3)=C2C)C(=C1)C=5C=CC(OC)=CC5	1	0	0
JEQZTMYFMQRFAX	ON1N=C2C=CC=C2N=C1	1	0	0
MUVAYEJVIWVPPP	O=C1OC2CC13CCC4(C(=CCC5C6(C)CC(O)C(O)C(C)(C)C6CCC54C)C3CC2(C)C)C	1	0	0
NYKZPXBHWVZMHJ	O=C(OC1CC2(C3=CCC4C(C)(C)C(OC5OCC(OS(=O)(=O)O)C(O)C5OC6OC(C)C(OC7OCC(O)C(OC8OC(CO)C(O)C(OC)C8O)C7O)C(O)C6O)CCC4(C)C3CCC92C(=O)OC(C)(CCC=C(C)C)C19O)C)C	1	0	0
QMKCRYHPZVAORM	O=C1OC2CC(=CCCC(O)(C=CCC3(OC3CC2C1=C)C)C)C	1	0	0
LHWZKEKNRRLGSK	O=C1OC(=CC=CCO)C=C1CCC	1	0	0
GRTAFNCUZLNDGQ	O=C(C1=C(O)C(=C(O)C=C1OC2OC(CO)C(O)C2O)C3OC(C)C(OC4OC(CO)C(O)C(O)C4O)C(O)C3O)CCC5=CC=C(O)C=C5	1	0	0
MPMOMJZPGJTYMV	O=C1OC(C)(CCCCCCCCCC=CCC=2C=CC=CC2)CC(O)(C)C1	1	0	0
IOWMKBFJCNLRTC	OC1CC2=CCC3C(CCC4(C)C(CCC34)C(C)CCC(O)C(C)C)C2(C)CC1	1	0	0
OKOQIAFXZBJNDQ	O=C1N2C(C=3C=CC=C(OC)C3OC)C=4NC=5C=CC=CC5C4CC2C(=O)N(C1)CCCCCC	1	0	0
QJKIOLPHXOZLDC	O=C1C2=CC=3OCOC3C=C2C(C4=CC=C(OC)C(OC)=C4)C(C)C1C	1	0	0
FQFKCVPCTWTEDI	O1C(CC=CCC=CCC)C1CCCCCC=C	1	0	0
ZVFNMRKFZQXCBF	O=C(OC)C(=CC(O)CC(C)C1(C)CC(=O)C2C34OC3(CCC21C)C5(C)CCC(O)C(C)(C)C5CC4)C	1	0	0
QZOCRPIQQKLQHN	OC1C(C(=C)C)CCC2(C)CCCC(C)C12	1	0	0
UNCCDSZDFVRSIM	O=C1OC2=CC(O)=C3C(=O)C(=COC3=C2C(C4=CC(OC)=C(O)C(OC)=C4)C1)C=5C=CC(OC)=CC5	1	0	0
PBZGZJNINPMVID	O=C(OC1=CC=C2C(=O)C(=C(OC2=C1)C(=O)OCC)C=3C=CC(OC)=C(OC)C3)C=4OC=CC4	1	0	0
YXVGBUAREIMFQD	O=C1OCC2CC3C(C=CCC3CCCCC(C)(CC4=CN=C(N)C=C4)CC=5C=CC=C6C(=O)C7(OC17C(=O)C65)CC(=C(C)CCC=8C=CN=C(C8)NCNC)CO)CC2NCC	1	0	0
WQFSPQGTODSDQA	O=C1C=C2C(=CC=C1NC(C(=O)NC(C=3C=CC=CC3)C4=NC=5C=CC=CC5N4)C(C)CC)C6=C(OC)C(OC)=C(OC)C=C6CCC2NC(=O)C	1	0	0
KDMZDJSBTQFEKT	O=C(C=CC=CCCCCC=CCCCCCCCCCCC)NCC(C)C	1	0	0
ZFNYLDYKZYWJJE	OC1CCCOC1C=CC=2SC(C#CC)=CC2	1	0	0
DNKFVPBTBZDZNY	O=C(NC1CCCC1)C(NC(=O)C(N2C(=O)N3CCC=4C=5C=C(OC)C=CC5NC4C3(C2=O)C)C)CCSC	1	0	0
OOXMSJIUFKXBFG	O=C(O)CCC12OC(C3=C(C(=O)CC4(C)C(CCC34C)C(C)CCC(=O)OC)C1)CC2C(=C)C	1	0	0
XVPBALAUBFPRHA	O=C1C(=CC2C(O)(C)C(O)CCC2(C)C1)C(O)(C)C	1	0	0
BRMJZIGMOYIIOH	O=C(O)C1(C)CCC2(C)CCC3(C)C4CCC56C(OC(O)(CC(O)C5(CO)C4(C)CCC3(C)C2C1)C6CCC)CC=7C=CC=CC7	1	0	0
LTCGCTVHEWJZTD	O=C(C=1SC(=CC1)C=2SC(C#CC)=CC2)C3CCC(CC43CCCC4)C(NC(=N)NC)CC=5C=C(O)C=6C=CC(NC6C5)C(O)C	1	0	0
ZLECMEJICSWJLT	O=C1C=CN(C(=O)C1=C(O)C(=CC=CC=CC2OC(C(O)C2O)C(C)C(OC)C(=CC=CCNC(=O)C(CC)C3(O)OC(C=CC=CC)C(C)(C)C(OC4OC(C)C(OC5OC(C)C(OC)C(O)C5OC)C(OC)C4O)C3O)C)C)C	1	0	0
PXEWPVIKVBSHLU	O=C(O)C=1C(O)=CC(O)=C(OC(=O)C2=C(O)C=C(OC(=O)C=3C(O)=CC(O)=CC3C)C=C2C)C1C	1	0	0
ODMZYNAXKLSHLW	O=C1C=CC2(C(=C1)C3(OC3)CC4C2CCC5(C)C(O)CCC45)C	1	0	0
MHNNQFTXUNBGAI	O=C1C=C(OC(=C1O)C(C2=CC=C(O)C(OC)=C2)CC(=O)NCC3CC4C=CC3C4)C	1	0	0
QEFUTRKIARMBLC	O=C1OC2C(CCC(=C)C3CC(=O)C(C)C23)C1C	1	0	0
FKSLFBLGVHYQCL	OC1=CC=C2C(OCC(C3=CC=C(OC)C(O)=C3OC)C2)=C1O	1	0	0
LDQCBTZVFLHNJZ	O=C1C=2C=CC=C(OC)C2C(=O)C3=C(O)C(=C(OC4OC(CO)C(O)C(O)C4O)C(O)=C13)C	1	0	0
LJUJZTYMRBJWDZ	O=C(C=CC=CC(=CC(C)CC)C)C=1C(=O)N(O)C=C(C=2C=CC(O)=CC2)C1O	1	0	0
GZFCKMDEXRZRTL	O=C1C(=O)C(=C(C(O)=C1C)CC=2C(O)=C(C=C(C2O)C)C(=O)C)C	1	0	0
WKWYQIDUKNRVJL	O=C1C=C(OC2=C1C(O)C(O)C(O)C2)CCC=3C=CC=CC3	1	0	0
JOHVRVFNJQAESL	O=C(O)C(C(=O)C(O)CC(C)C1CC2(O)C=CC3(O)C4=C(C(=O)CC1(C5CCCC5)C42C)C6(C)CCC(=O)C(C)(C)C6C3C=CC=7C=CC=CC7)C	1	0	0
CKNOLMVLQUPVMU	O=C1OCC(=C1)C2C(O)CC3(O)C4CCC5CC(OC6OC(C)C(OC7OC(CO)C(O)C(O)C7O)C(OC)C6O)CCC5(C)C4CCC23C	1	0	0
HZPBMZKVJYTDIC	O=C(OCC(=CCC(OC(=O)C)C1=COC(OC(=O)C)C2C(=C)C(O)CC=C(C)CCC12)C)C	1	0	0
XYGSUURQVJGBFC	OCC1OC(OC2CC3=C4C(O)C(O)C5CC(O)CCC5(C)C4CCC3(C)C2C(C=CC(C)C(C)C)C)C(O)C(OC)C1O	1	0	0
XBABXNPBODWVDZ	O=CC(=C1C(CCCO)CC(O)(C)C2(CCC(C(=CC=CC(=C)CCC=C(C)C)CO)C2O)C1CCCO)C	1	0	0
ICFDDEJRXZSWTA	O=C(O)C1=C2C(OC)CCCC2C3N1C(=O)C3C(O)C	1	0	0
YVQRJFLHBROXON	O=C1C=C(OC=2C1=C(O)C=C3OC(=C(O)C(=O)C32)CC(O)C)C=4C=CC(O)=C(O)C4	1	0	0
FWCGEBHNUDACCZ	O=C(OC1C(=CCC2C(OC(=O)C2C)CC(=CC1)C)C)C	1	0	0
DUHJVSVNEXBRGI	O=C1OC2CC3OC4C=C(C)CCC4(COC(=O)C5OC65COC7(C=CC=C1)C(O)C(O)OC7C6)C2(C)C83OC8	1	0	0
MBXQJWYPTBOJFS	O=C(OCCC#CC=1SC(C#CC#CC)=CC1)C	1	0	0
CBMCBZOJCIZZTR	O=C1OCC2=C1CC3=CC=4OCOC4C=C3C2C5=CC(OC)=C(OC)C(OC)=C5	1	0	0
CMUNNXRZGBWSJJ	O=C1C=2C=CC=CC2C3SCC(C(=O)NCCC4=CC=C(OC)C=C4)N13	1	0	0
LSHDKABVPJCRGL	O=C1CCCC=CCC(C1)C2CC2C(O)C=CC(O)CCCCC	1	0	0
JXPCWCQTRISROT	O=C(O)C1C2C3(OC(=O)C2(C)C(O)CC3)C4CC(=O)C5C(=C)CC14C5	1	0	0
DXYWDQBKSNFAKC	O=C1OC(=CC(=O)C1=CNCCO)C2(C)C(C=CC3CCCC(C)C32)C	1	0	0
YCYHVDGHJIQNDH	O=C1N(C(=O)C(N2CC=3NC=4C=CC=CC4C3CC2)C1)CC=5C=CC=CC5	1	0	0
UPHYPDCWVWESOL	O=C(NC1=CC=C(C=C1)C(=O)C)N2CC3C4=CC=C(NC(=O)C5CCCCC5)C(=O)N4CC(C2)C3	1	0	0
PKUOXRWYQWMYQK	O=C1OC(C(O)=NC(C(=O)OC(C(O)=NC(C(O)=NC1C)C(O)C)C(C)C)C(C)CC)C(C)C	1	0	0
KIWWOFNBRPUNDZ	O=C(O)C(NC(=O)COC1=CC=C2C(=O)C(OC=3C=CC=CC3OCC)=COC2=C1)C=4C=CC=CC4	1	0	0
CHUBJBOZMBYPEZ	O=C(O)C1=CC=CC(=C1)C(=O)N2CC3N(CC(O)C3)C4(CNC4)C2	1	0	0
LBAGRIXJYJBFLN	O=C(O)CC(=O)OC(C(N)N)C1OC(OC=2C=C3OC4C(C#CCCOC=5C(OC)=CC=C6C5OC(C3=C(C2)C[NH+]7C=C8N=CC=C8C7)C64)C=9C=CC=CC9)C(O)C(O)C1O	1	0	0
QMUIYFHITXRPSG	O=C1OC2=CC(=C3C(OC(=O)CC3C4=CC=5C=CC=CC5OC4)=C2C(=C1)C=6C=CC=CC6)C	1	0	0
JRAKHPFGXPICOZ	O=C(NC1CCCCC1)N2CC3OC4=NC=CC=C4S(=O)(=O)NC3C2	1	0	0
XBGRRQGIRCVTDG	O=C(NC=1N=C(C=CC1)C)NC(C(F)(F)F)(C(F)(F)F)C(F)(F)F	1	0	0
GLSMXRIZBKGBBA	O=C(OC)CC(C=1OC(=CC(=O)C1O)CN2CCN(C3=CC=C(OC)C=C3)CC2)C4=CC=C(OCC(=C)C)C=C4	1	0	0
DNSOPDRPWZLFNX	O=C(OCC12COC(C=CC)C(C(=CC1C)C)C2C)C	1	0	0
DRIKALKXNSDHMO	O=C(OCC1OC(N2C=NC=3C(=NC=NC32)NC(=O)C=4C=CC=CC4)C(OC(=O)C5=CC=C(Cl)C=C5Cl)C1OC(=O)C6=CC=C(Cl)C=C6Cl)C7=CC=C(Cl)C=C7Cl	1	0	0
ZOXATXRUISPBNC	O=C(OC1=CC=C(C=C1OC(=O)C)CC)C	1	0	0
FJBOGAIMSMOJIE	O=C(OC=1C=C2C(=O)N(C(=O)C)C3=CC=4C=CC=CC4C(C1OC)=C23)C	1	0	0
ZXTSFTURNLQBPS	FC(F)(F)C=1C=CC(=CC1)C=2N=C(NC2)C3N(CCOC3)C4CCN(C)CC4	1	0	0
RDYCCMPPFVHNRL	O=C1C=CC(O)(C2=C1C(OC)=C3OC=C(C3=C2C)C)C	1	0	0
WMSWIRUSDBIJAR	O=C(O)C=C(COC(=O)C(C)CC)CCC1C(=C)CCC2C(C)(C)CCCC12C	1	0	0
KNOJWNDGCRZBBA	O=C1C=C(OC=2C=C(O)C(=C(O)C12)C3=C(O)C=C4OC(=CC(=O)C4=C3O)C=5C=CC(O)=CC5)C=6C=CC(O)=CC6	1	0	0
HYTGGNIMZXFORS	O=C(OC1C(OC(=O)C)C2C3(O)C(OC(=O)C(C)CC)C(O)C4C(CN5CC(C)CCC5C4(O)C)C3CC62OC7(O)C(OC(=O)C(O)(C)CC)CCC6(C)C17)C	1	0	0
LCDYHAUGUHMVLL	O=C(OC1=CC=C2OC(C=3C=CC(OC)=CC3)=C(C(=O)OCC)C2=C1)C=4C=CC=C(OC)C4	1	0	0
KQBRMQHRZUFYTB	O=C(O)C(OC(=O)C(OC(=O)CCCC#CC#CC=CCCCCCCC)C)C	1	0	0
MUWVOJFQSLOCKT	O=C(OC1CC(=CC(=O)C2(C)CCC(O)(C(C)C)C12)C)C(C)CC	1	0	0
FFULTBKXWHYHFQ	O=C1C=C(OC2=CC=C(O)C=C12)C=3C=CC(O)=CC3	1	0	0
AULILOWMILNUBF	O=C1OC2=C(C(OCC(=O)NCCC3=CSC=C3)=CC=4OC(C)(C)CCC42)C(=C1C)C	1	0	0
AGCIKODKGSVZNC	O=C(O)C1=CC(OC2OC(CO)C(O)C(OC3OC(CO)C(O)C(O)C3O)C2O)=C4C(O)=C(C(=O)C)C(=CC4=C1)C	1	0	0
RCMSBOYYDWWOLR	O=C(NCCN1CCCC1)C2=CC(Cl)=C(N2)C(=O)NCC3=CC=C(Cl)C(OC4=CC(Cl)=CC(N)=C4)=C3F	1	0	0
SMLLTPJHIAAVDS	O=CC1=CC2C(CCC(=C)C(O)CC1)C2(C)C	1	0	0
IOJVPVSNCYHILP	O=C(O)C1=CCCC2C1(C)CCC(C)C2(C)CCC(=CCO)C	1	0	0
SKDKSCVWVPKERD	O=C1OC2=CC(=CC(OC)=C2C(=C1CC(=O)NCC(=O)NC(C(=O)O)C(C)C)C)C	1	0	0
CZTWTKYKSWTYMH	O=C1C=C2C(CCC3(C)C(CCC23O)C(O)(C)C4OC4C(O)(C)C(C)(C)CCC=5C=CN=C(N)C5)C6(CCC(O)CC16)C7CCCC7	1	0	0
QQWPUAXBSPZQCL	O=C1C2(C)CN3CC1(C)CN(C2)C3(C4=CC=C(N)C=C4)C	1	0	0
PLFFHJWXOGYWPR	OCCCC(C)C1CCC2(C)C1CCC3(C)C2CCC4C5(C)CCCC(C)(C)C5CCC43C	1	0	0
UWRLUNPRLSNXRR	O=C1C(=COC=2C1=CC=C(O)C2C3OC(CO)C(O)C(O)C3O)C=4C=CC(OC)=CC4	1	0	0
KHCPQRWFUGLBTP	O=C(O)C=1C=CC(=CC1)C=2OC(=CC2)C=3C=4OC=5C=C(O)C=CC5C4N=C6C3C=NN6C	1	0	0
JAUSPTWEASSNRQ	O=C(OC1C2=C(OC=C2C)C(=O)C3CCCC(O)(C)C13C)CC(C)C	1	0	0
ODOLSLCRPOVOQI	O=C1OC2C(O)C3C(C(=O)C(O)C4C(=C)CC(O)C(O)C43C)(C)C1C2C	1	0	0
NAGKGSUTMWBJOL	O=C1OC=2C=C(OCC(=O)NC3=CC=C(OC)C=C3)C=CC2C(=C1)C	1	0	0
SFCNZEYHTLQNER	O=C(O)C12CCC(C)(C)CC2C3=CCC4C5(C)CCC(OC6OC(CO)C(O)C(O)C6NC(=O)C)C(C)(C)C5CCC4(C)C3(C)C(O)C1O	1	0	0
ANNNBEZJTNCXHY	OC=1C=C(O)C=C(C=CC2=CC=C(O)C(OC)=C2)C1	1	0	0
RZXXTLCIKIRCHX	O=C(NC1=CC=C(C=C1)S(=O)(=O)NC2COC3C2OCC3N4N=NN=C4OC5=CC=CC(=C5)N6CCOCC6)C	1	0	0
RXLVSBRYTAAWKR	O=C1NN=C(C1=CC2=C(O)C=CC=3C=CC=CC32)C=4C(=O)C=5C=CC=CC5N(C4O)C	1	0	0
MFBDZEVCKCRBMW	O=C1OC2C=C1CCC(C(=C)C)CC(=O)C(=CC(=O)C3OC3(C)C2)C	1	0	0
DHCQWINWRQDPJJ	O=C1C(O)=C(C(=O)C=2C=CC3(C)C(C12)(C)CCCC3(C)C)C(C)C	1	0	0
DMAFLSPHXHVGDJ	OCC1(CO)CC(OC1C)N2C=NC=3C(=NC=NC32)N	1	0	0
FIPCVTLYVPYVMZ	O=C1CC(C)CCC1(O)C(C)C	1	0	0
CDNNTTNHJTXEIK	O=C1OC2CC3(C)CCCC4(OC4)C3CC2C1CN5CCC(C)CC5	1	0	0
UUCCDEBLQHHCHQ	O=C1OC2CC3(C)C(CCC(=O)C)C3(C)CC2C1=C	1	0	0
FDBDVCPVGGHLFS	O=C(OC1C(O)C(OC2C=3C(C(=O)OC21)=C(O)C(O)=C(OC)C3CO)(CO)CO)C4=CC(O)=C(O)C(O)=C4	1	0	0
ISWCIVAWIORWPI	O=C(CCC(C)C1CCC2C3CC=C4CC(OC)CCC4(C)C3CCC12C)C(C)C	1	0	0
IVWHYNKOPOPMJS	O=C(O)CCC1(C)C(C(=C)C)CCC2(C)C1CC(O)C3C(CCC32C)C(O)(C)CC=CC(O)(C)C	1	0	0
NZZLHEWQAXGUMD	O=C(O)C=1C=CCN(C1)CCO	1	0	0
SCOYZYDDIZVFFL	O=C(OC1COC2C1OCC2NS(=O)(=O)C=3SC=CC3)NC4=CC=C(OC=5C=CC=CC5)C=C4	1	0	0
TZBDOZMYJQQLLN	O=C(O)C(=CC(O)CC1(C)C2C(=C)C(O)CC1C2)C	1	0	0
KSFTXXOJLOTBGI	O=C(NC(C1=NC=2C=CC=CC2N1)CCSC)CC3=C(OC4=C3C(=O)C5(OC=6C(Cl)=C(OC)C=C(OC)C6C5=O)C(C)C4)C=7C=CC(OC)=CC7	1	0	0
JBHZDNMPKRGXNW	O=C(O)CCC(O)C=C=CC#CC#CC	1	0	0
YOOHSYBHQXRHBJ	O=C(O)C(=C1CCC2(N=C(N)N)C=CC34C5C=6C(=CCC6CC7=CC8(O)C9=C%10C(=O)CC3(C)C9(CCC#CCC%11(C(=O)CCC%10(C)C%11C8C%12=CC=%13C=CC=CC%13CC%12)C)C75O)C1(O)C2(O)C4CCO)C	1	0	0
VCWXYABBLLDDKF	O=C(OC1C2C3(OC(=O)C)COC3CC4OC(OC(C(O)C5=C(C)C(O)CC51C(O)(C)C)C42C)C6=CC=C(O)C=C6)C(=CC)C	1	0	0
RUVLIMYFYGOQOF	O=C(N(C)C)C1(OCC(OCC(OC2OC(CO)C(OC3OC(CO)C(OC4OC(CO)C(O)C(O)C4O)C(O)C3O)C(O)C2O)COCCOCCOCCOCCOCCOCCOCC=C)CO1)C	1	0	0
CKJLLZQTZPCUNM	O=C1C=2C=CC=CC2C3=NC=CC=4C=5C=C(OCC(=O)NC6=CC(OC)=CC=C6OC)C=CC5N1C34	1	0	0
LKEYGDPFSYBXDW	O=C(O)CC(=O)OCC1OC(OCCN)C(OOC2=CC3=C(OCC4C5=CC=6OC(OC6C(=C5OC34)CC(C)C)CO)C=C2CC=7C=CC=C(O)C7)C(O)C1OCCCO	1	0	0
SENPLSDUUIDSNA	O=C(OC1OC(COC2OC(CO)C(O)C(O)C2O)C(O)C(O)C1O)CCCCCCCCC	1	0	0
CAKWEUJQAFHJHB	O=C1OC2=C(C=CC=3OCN(CC32)CCC4=CC=C(OC)C(OC)=C4)C(=C1CC=5C=CC=CC5)C	1	0	0
MYXGWWKWFNXLQO	O=C(OCC1(C)CCCC2(C=3C(O)=C(O)C(=CC3C(=O)CC21)C(C)C)C)CC(C)C	1	0	0
CSIAMBPHGQJOHT	OC1=CC=C(C=C1CCC(C)C)CCC2OC(C=3C(=C(O)C(O)=C(OC)C3CC=4C=CNC4)CO)CC(O)C2	1	0	0
QLWIZZVRGVHYGM	BrC#CC=CCCCC#CC=CCCCCCC=CC#CC=CBr	1	0	0
QVBFDULLKVTVCQ	O=C(OC1CCC2(OCC31CCC(C(=C)C)CC23)C)C	1	0	0
ZLQPAKDKNHPVBL	O=C1N(OC)C2=CC(O)=CC=C2C13CC4N=C(CC)C5C(O)C3OCC45	1	0	0
DFIGTEZNNCEPNY	O=C(OC1C2=C(OC=C2C)C(=O)C3C(OC(=O)C)CCC(C)C13C)C(=CC)C	1	0	0
RDHGPTKNHUQXJR	O=C(O)CC1CCN(C(=O)C2CC2)CC1CCN3CCN(C=4C=CC=CC4OC)CC3	1	0	0
IWENJXLLHPNZBT	O=C1NC=2C=CC(=CC2C(O)=C1CC=3C(=O)NC=4C=CC(=CC4C3O)C)C	1	0	0
PJAAKFHMQLYVGV	O=C(O)CC=CCC1C(OC(=O)CC1O)C=CC(O)CCCCC	1	0	0
GUJJYAWCAPDUTL	O=C1OC2=CC=CC(=C2C=3OC4(C(=O)OC(C13)C5C(C)CCC54)C)C	1	0	0
GGYYZXCSHFEPAN	O=C(NC=1C=CC=C(F)C1)NC2CCC3(C)CCC(C(O)C3C2C)C(C(=O)NCCN4CCOCC4)C	1	0	0
BIPWLLHKAZPXHK	O=C(OCC(OC(=O)CCCCCCCCCCCCCC)COP(=O)(O)OC1C(OC2OC(CO)C(O)C(O)C2O)C(O)C(O)C(O)C1OC3OC(CO)C(O)C(O)C3O)CCCCCC=CCCCCCCCC	1	0	0
XRKZXMINGSKAPK	O=C(NCC1(COC=2N=C(C=CC2)C)CC(O)C(O)C1)C3=NC=CN=C3	1	0	0
FJDUFBQNQIPVIP	C=1C(=CC(=C(C1CCCC)C)CCCC)C	1	0	0
TVSWUEMHNUKUAZ	O=C(NC(COC1OC(CO)C(O)C(O)C1O)C(O)CCCCCCCCCCCC(C)C)CC(O)CCCCCCCCCCCC(C)C	1	0	0
ATWFGCRPHGGEQP	O=C(OC1CC2(C(=O)CCC(=C2C3OC(=O)C(C)C31)C)C)C	1	0	0
RZNSGXRXRHZJGF	O=C1OC(C)C(NC(=O)C(NC(=O)C(NC(=O)CCC)C)C(O)C)C(=O)NC(C(=O)NC2C(=O)N(C(O)CC2)C(C(=O)N(C)C(C(=O)NC1C(C)C)CC3=CC=C(O)C(Cl)=C3)C(O)C)C(C)CC	1	0	0
WDHAPEMXROWSMR	O=CC1(C)C(OC2OC(C(=O)O)C(O)C(O)C2OC3OC(CO)C(O)C(O)C3O)CCC4(C)C1CCC5(C)C4CC=C6C7CC(C)(C)CCC7(C(=O)OC8OC(C)C(O)C(O)C8OC9OC(C)C(OC%10OCC(O)C(O)C%10O)C(OC%11OC(CO)C(O)C(O)C%11O)C9O)CCC65C	1	0	0
SIHQKLUJMQEDIR	O=CC=C(OC1C(O)C2=C(OC1(C)C)C=CC=3C=CC(=O)OC32)C	1	0	0
OGIBNGPXKQGOKR	O=C1OCC2=C1C(O)=C(C(OC)=C2C)CC=C(C)CCC(=O)NCCSC=3C=CC=CC3	1	0	0
YRLHVYMPSHHPDQ	O=C1OCC2(C1)C(CCC3C4(C)CCC(O)C(C)(C)C4CCC32C)C(C(=O)C=CC=C(C)C)C	1	0	0
ZFLIKDUSUDBGCD	O=C1NC(=O)C(=O)N1	1	0	0
AAWBDGGLUFHFCY	O=C(OCC(=O)C1(O)CCC2C3CCC4=CC(=O)CCC4(C)C3CCC21C)CCC(=O)NC(C(=O)O)C=5C=CC=CC5	1	0	0
HIBFQGJNHAMCHD	O(C=1C=C(C=C(OC)C1C)CCCCCCCC=CCCCC)C	1	0	0
IXPNKNQCMVKKQH	O=C1C(=O)C(=C(O)C(O)=C1C=2C(=O)C(=O)C(=C(O)C2O)C)C	1	0	0
OASBCMLUEZFXHQ	O=C1CC(C(O)C)C2(C)CCC3C(C(O)CC4=CC(O)CCC43C)C12	1	0	0
AMBNKPHHGMYOMP	O=C1NC2(C=CC3=CC=C(OCCCCC)C=C3)N(C=4C=CC=CC4C2(C)C)CC1	1	0	0
IXAMNXQQWDOFMN	O=C(O)CCC=CCC=CCC=CCC=CCC=CCC=CC(O)C	1	0	0
ZSIRMWIMSLKOPD	O=C(NC(=NC=1N=C(C=C(N1)C)C)NCCC2=CNC=3C=CC=CC32)C4=CC(OC)=C(OC)C(OC)=C4	1	0	0
PIWTYMGNMPPAFH	O=C(O)COC=1C=CC=CC1C2C=3C(=O)N(C(=CC3OC(=O)C2)C)CCC4=CC=C(O)C=C4	1	0	0
UNGSAYPBIMWXEL	O=C1OC=2C=C3OC=C(C3=CC2C(=C1CC(=O)NC4=CC=C(C=C4)NC(=O)C)C)C	1	0	0
GUMQZJZTGPZDLK	O=C1C=C(OC=2C1=C(O)C(O)=C(O)C2C(C3=CC=4C=CC=CC4NC3=O)CC(=O)OC)C=5C=CC=CC5	1	0	0
XFLQIRAKKLNXRQ	O=C(O)CNC(=O)C(NC(=O)COC=1C=C2C(=CC1SC)N(C=3C=CC=CC3)CC(CCCC)(CCCC)CS2(=O)=O)C=4C=CC=CC4	1	0	0
VJLVGRKCDUWEIY	N[C]1[CH][CH][CH][CH][NH+]1C[C]2[CH][CH][CH][C]([CH]2)C	1	0	0
VTQOMMYPKOPITN	O=C(OC1CC(OC=2C=C3C=C4C(C(=O)C(OC5OC(C)C(O)C(OC6OC(C)C(O)C(OC7OC(C)C(OC(=O)CC)C(O)(C)C7)C6)C5)C(C4)C(OC)C(=O)C(O)C(O)C)=C(O)C3=C(O)C2C)OC(C)C1OC8OC(C)C(OC)C(O)C8)C	1	0	0
PATFZIZTHRNBNB	O=C(NC=1C=CC2=C(OC(C(=O)C3=CC=C(Cl)C=C3)=C2C)C1)C=4C=CC=CC4C	1	0	0
REZAYKBREJXSAG	O=C(NCCCOC1=C(Br)C=C(C=C1Br)C(O)CN)C2=NOC3(OC=C(Br)C(OC)=C(Br)C3)C2O	1	0	0
WXLOZJGXIWMQEC	OC1CC2C3(C)CCC(O)C(C)(C)C3CCC2(C)C4(C)CCC(O)(C14)C(O)(C)CCC=C(C)C	1	0	0
BZOWWSLYTZHNSX	OCC1OC(OC2CC3(C)C(CC(O)C4C(CCC43C)C(O)(C)CCCC=C(C)C)C5(C)CCC(O)C(C)(C)C25)C(O)C(O)C1O	1	0	0
KNPCEXFSVVWTQS	O=C1C=C2C3CC4C=CCC(O)(C5OC5C(C)C(C)C)C6CCC2(O)C46CCC=7C=C(O)C=C(C7)N8C(=O)C9(C(CO)CCCC9CSSC(O)C1%10CC(O)C(O)C%11(CCC(CN%12C=NC=C%12)C%11)C3%10C)C%13(C8)CCC(CNC)C%13O	1	0	0
IQMMQSIBEKRBJF	O=C1OC2=C(C=C3C(OCN(CC4=CC=C(C=C4)C)C3)=C2C)C(=C1C)C	1	0	0
CRDXHRLAQBVBTF	O=C(OC(C)CC1OC(=O)C(C)C(O)C(C)C(OC(=O)C)CC(OC(=O)C(C)C(O)C(C)C(OC(=O)C)C1)CC(OC(=O)C)C)C	1	0	0
LEMHIBKCYLVJLL	OCC(O)C(=C)CCC1C(O)(C)CCC2C(C)(C)C(O)CCC12C	1	0	0
VNDZZSFNGDGJPG	O=C1N(C2=CC=C(OC)C=C2)CC(C(=O)N3CC4=CC(OC)=C(OC)C=C4CC3)C1	1	0	0
IHLDCUQUFBWSJU	O=C(O)C1NC(C)CCC1	1	0	0
PJASXVPPJJZEIB	OCC1=CC(NC2C(O)C(O)C(OC3OC(CO)C(O)C(O)C3O)C(C)C2O)C(O)C(O)C1O	1	0	0
ZSZXYWFCIKKZBT	O=C(OCC(OC(=O)CCCCCCCCCCCCCCC)COP(=O)(O)OC1C(O)C(OP(=O)(O)O)C(OP(=O)(O)O)C(OP(=O)(O)O)C1O)CCCCCCCCCCCCCCC	1	0	0
REFPIPGRFRVTDA	O=C(O)C1(C)CCCC2(C)C1CC(O)C34CC5C(CC23)C5(C)C4	1	0	0
GRBSBCGMKRRPST	O=C(OCC=1C=CC=CC1)NC(C(=O)OC=2C=CC3=C(OC(=O)C4=C3CCCC4)C2C)CC=5C=CC=CC5	1	0	0
IQTHAFCOBIWDSO	O=C1C=2C(O)=CC(O)=CC2OC(=CCCCCCCCCCCCCCC)C1	1	0	0
YUNOIGISYJWSIL	O=C1CCC2(C)C(O)CCC2C(C)C1	1	0	0
RXFWNFQXBZITHO	O=C1OC(O)C2=C1C=C3C=CC=4OCOC4C3=C2C=5C=CC=6OCOC6C5	1	0	0
GMBIZUGHODMMIU	O=C1OC2=C(C=CC=3OCN(CC4=CC(OC)=C(OC)C(OC)=C4)CC32)C5=C1CCC5	1	0	0
UPAUPCIADWMMGV	O=C(NC1=CC=C(C=C1)C(O)C2N(C(=O)COC2)CCCC=3C=CC=CC3)C=4OC=CC4	1	0	0
FWKYBMKXUJCXII	O=C1OC2=C(C(OCC(=O)N3CCN(C=4C=CC=CC4)CC3)=CC=5OC(C)(C)CCC52)C6=C1CCC6	1	0	0
QDIZNYMBTLWGMG	O=C(O)CNC(=O)C1=CC=C(OC)C(=C1)NC2=CC(=O)C3(OC=4C(Cl)=C(OC)C=C(OC)C4C3=O)C(C)C2	1	0	0
CUPRGZVKNKNTTN	ClC1CC(OC1CC=CCC=CC#C)C(Br)CC	1	0	0
ORHDQVNYZXBIHU	O=C(OC1C2C3(O)CC1(O)C(OC)C(O)C2(OC(=O)C)C4C(OC)C5C6(COC)CNC4C53CCC6)C=7C=CC=CC7	1	0	0
OPODTICCJZAMCW	O=C(OC)C1N(CC2=C(N=CN2CC3=CC=C(Cl)C=C3)C1)S(=O)(=O)CCC	1	0	0
TUAYMEXJPPGXQH	O=C(O)CCC1N=C(O)C(N=C(O)C(N=C(O)C(N=C(O)C(N=C(O)C(N=C(O)C(N=C(O)C2N(C1=O)CCC2)CC(=N)O)C(O)C)CCCCCCCCCCCC(C)C)CC(=N)O)CC3=CC=C(O)C=C3)CC(=N)O	1	0	0
BLPXUQYFGJKFFY	O=C1OC2=C(C=CC(O)=C2CN3CCCC4=CC5CC(CN6CCCCC65)C43)C(=C1C)C	1	0	0
FPRTZSGXKGQZBD	O=C(OC)C1=C(OC=2C=C(N(C(=O)C2C1C3=CC=C(OC)C(OC)=C3)CCC4=CC=C(OC)C(OC)=C4)C)N	1	0	0
HXBSTRKVVKGDRM	OC1(C)CCC2C(OC)(C)CCC3C(C3(C)C)C21C	1	0	0
BZQQSHYOWFBBNZ	OC=CC(=CO)CCC=C(C)CCC=C(C)C	1	0	0
JTMWUWGPFKEWMV	O=C(OC12C=CC(=O)CC2OCC1)C=3C=CC=C(Cl)C3	1	0	0
XCBPHVWGPVCQRP	O=C(OC)CC(O)CCCCC(O)C=CC#CC#CC=CC	1	0	0
GJBRNWIRRXYOMO	O=C1NC2(O)CC3CCC(OC4C5C6C(=O)C1(CC(O)C6(C=C(C)C5C7(C)CC(C)CC(C)C47)C)C2)CC3	1	0	0
GALBFGPIROTHAV	O=C(O)CC1OC2C(OC(=O)C(O)C(C)C)C3(C)C(C4=COC=C4)C(OC(=O)C(C)CC)C5OC53C(=C)C2C1(C)C6CC(=O)OC6(C)CO	1	0	0
QBRSLZPXYLJLOP	O=C(O)C1OC(OC2CCC3(C)C(CCC4(C)C3CCC56OC(O)C7(C(O)CC54C)C(OC(=O)CCC)C(OC(=O)C(=CC)C)C(C)(C)CC67)C2(C)C)C(OC8OC(CO)C(O)C(O)C8O)C(OC9OC(CO)C(O)C(O)C9OC%10OC(C)C(O)C(O)C%10O)C1O	1	0	0
PAVQGLRAHALFCJ	O=C(OC1C(C)C2(O)C(C(OC(=O)C)C1(O)C(=C)C)C(OC(=O)C=3C=CC=CC3)C4(OC5(C(O)C(C)CC25)C4OC(=O)C=6C=CC=CC6)C)C=7C=CC=CC7	1	0	0
MDAUDITTYRSSIZ	O=C(C=1SC=CC1)N2CCN(C(C(=O)NC3C(=O)NCCC3)C2)S(=O)(=O)C	1	0	0
FNZMOROGTULVKO	O=C1NC=2C=C3C(O)=C(OC)C=CC3=C4C=5OCOC5C=C1C24	1	0	0
MQXDNSWKOAQHSX	O=C([O-])C1=C2CC3CCC(C)C2(CC1(O)COC4CCCC5NCCCC45)C63C[N+](=CCC6CNCCO)C(=N)NC	1	0	0
FKYIYUNGKFJDJU	O=C(O)C1OC(OC2CCC3(C)C(CCC4(C)C3CC=C5C6CC(C)(C)CCC6(C(=O)O)CCC54C)C2(C)C)C(OC7OC(CO)C(O)C(O)C7O)C(O)C1OC8OCC(O)C(O)C8O	1	0	0
XYCNSMLEVCLKGA	O=C1OC=2C=C(OCC(=O)NC=3SC4=C(C3C(=O)OCC)CCCCC4)C=CC2C(=C1)C	1	0	0
CVVNLXWZUMXGIK	O=C1C=2OC=C(C2C(OC(=O)CCC(C)C)C3(C1=CCCC3C)C)C	1	0	0
CECNRNDKGJECOW	O=C(OC1C2=C(C)CC(OC(=O)C(=CC)C)C3C(=C)C(=O)OC3C2C4(OC14)C)C(=CC)C	1	0	0
NPOSGLKQGDFWTF	O=C(OC1CC(=CCCC(=CC2OC(=O)C(=C)C21)C)C)C(=C)CO	1	0	0
LMLYDZBSOPFRQG	O=C(OCC1N2CCC(C1)C(C#C)C2)NC=3C=CC=CC3C(=O)OC	1	0	0
MPOHTNLNNCOZFP	OC1=CCC2CC(C3=CCC(OC)C(OC)C3O)COC2C1	1	0	0
CLQPBUIHGLQSQU	O=C(OC(CCCC(O)C)CC(OC(=O)C(NC)CNC)C1(CC2=CC=C(O)C(OC)=C2)CCNCC1)C	1	0	0
NSJVESBVBFHOAR	O=C1C(OC=2C1=CC=C(OCC3=CC=C(C=C3)C)C2C)=CC4=CN(C=5C=CC(OC)=CC45)C	1	0	0
QXZWBEZQSPRQKW	O=C1OC2=C(C=CC=3OCN(CC4=CC=C(Cl)C=C4)CC32)C(=C1)CC	1	0	0
VBEWJSMISIWDQM	O=C(N(C)C)C1C(O)C2(O)C=3C(OC2(C4=CC=C(OC)C=C4)C1C=5C=CC=CC5)=CC=6OCOC6C3OC	1	0	0
VVCXPQBVJROEEN	O=C(O)C1=CC(O)CC2C1(C)CCC(C)C2(C)CCC3=COC=C3	1	0	0
RKFAZBXYICVSKP	O(C=1C=C(OC)C(C=CC)=CC1OC)C	1	0	0
MJLNRAVRFYYLLZ	O=C(NC=1C=CC=CC1)C2CC(O)C(O)C3N=C(SC32)NC=4C=C(OC)C=C(OC)C4	1	0	0
FCOMRJGMBDEERV	O=C(O)C1NCC2=CNC=C2C1	1	0	0
TZOHVRDKXUMVIU	O=C1C=C(C(=O)C(OC)=C1OC)C2COC3=C(OC)C(OC)=C(OC)C=C3C2	1	0	0
PBIJNALJZZMONL	O=C(OC)C(=CC=CC(O)(C)C)C1CCC(C=C)(C)C(C(=C)C)C1	1	0	0
ZZEVXJGMALBHKL	O=S(=O)(O)OC1C(O)C(O)C(OC1CO)OC2C(O)C(OC(OC3CCC4(C)C5C=CC6=C7CC(C)(CO)CCC7(CO)C(O)CC6(C)C5(C)CCC4C3(C)CO)C2OC8OC(CO)C(O)C(O)C8O)C	1	0	0
MOTTXBGNWKHMBK	O=C(C=C(C)C)CC(C)C1CCC(O)(C)C(O)C1	1	0	0
LTMSPRYEVRUKQA	O=C(OCC1OC(OC2=CC=C(O)C=C2C)C(O)C(O)C1O)C	1	0	0
RQFZMIXBLJEUGS	O=CNCC(=O)OC(CCCCCCC)CC1OC(=O)C1CCCCCCCCCC	1	0	0
AYWFHWCOMHCYCV	O=C(O)C12CCC(C)(C)CC2C3=CCC4C5(C)CCC(OC6C(O)COC(O)C6OC7OC(C)C(O)C(OC8OCC(O)C(O)C8O)C7O)C(C)(CO)C5CCC4(C)C3(C)CC1	1	0	0
WZWXPRLLGMOTNN	O=C(OC1CC2(C)C(O)CC=C(C)C2C3OC(=O)C(=C)C13)C(=CC)C	1	0	0
NSJJGTWKCCCOQT	O=C1C2(C)CN3CC1(CN(C2)C3C=4C=5C=CC=CC5N(C4C)CC)CCC	1	0	0
FZWNRFAUDBWSKY	O=C(C=C(O)C=CC1=CC=C(O)C(OC)=C1)CCCCC	1	0	0
WRBJVLJFMIMCSK	OC1C2=CC=C(OC)C=C2CC31CCC(O)(C4=CC=C(C=C4)C(C)(C)C)CC3	1	0	0
SUQFZABZUSAQSY	O=C1OC2CC(C)C3C=CC(=O)C3(C)C(OC(=O)C(=C)C(O)C)C2C1=C	1	0	0
GJVUVEZYUFEMRH	O=C1C=2C=CC=CC2C3N1C=4C=CC=CC4C(=O)N3CCC(=O)NCC=C	1	0	0
PTLCBYMIRSACIT	O=C1OCC(=C1)CCC2(O)C3(C=CC(O)(CCC(C)C)C42C(O)CCC(C)(C5CCCCC5)C4C(OC(=O)C)C3)C	1	0	0
YXSGCJIEJFXSHH	O=C(NCCN)C=1C(=O)N2C3=C(C=CC=C3CC2)C1O	1	0	0
QYWDROPHMYSYSE	O=C(NC1CC1)CC2CCNCC2CC3=NOC(=C3)CSC=4C=CC=CC4	1	0	0
ZQHDTFNARRKDOJ	O=C(OC12C(=C)CC3(C1)C(O)C(O)C4C(C(=O)O)(C)CCCC4(C)C3CC2)C	1	0	0
MLXWCGIMDWABFW	O=C(OC)CCCNC(=O)CN1C=NC=2C=C(OC)C(OC)=CC2C1=O	1	0	0
DPIGAQXNWJAMJF	OCC1OC(OC2C(O)C(O)C(OC2CO)OC3C(O)C(O)C(OC3CO)OC4C(O)C(O)C(OC4CO)OC5C(O)C(O)C(OC5CO)OC6C(O)C(O)C(NC7C(O)C(O)C(OC7C)OC8C(O)C(O)C(OC8CO)OC9C(O)C(O)C(OC9CO)OC%10C(O)C(O)C(OC%10CO)OC%11C(O)C(O)C(O)OC%11CO)C%12OC6%12CO)C(O)C(O)C1O	1	0	0
JQCUSGKZTBCFPV	O=C(OC1C2=C(C)C(OC(=O)C)CC2(C(OC(=O)C)C3C(=C)C(O)CC(OC(=O)C)C3(C)C1OC(=O)C)C(O)(C)C)C=4C=CC=CC4	1	0	0
SLGIYKKQFKFKME	O=C(N)C1=NC(C=2N=C(SC2)C(O)CCCC(O)(C)C)=C(OC)C(OC)=C1O	1	0	0
UPIAXHZXDFVFCB	O=C(OC1C(OC(=O)C(=CC)C)C2(CO)C(O)C(O)C3(C(=CCC4C5(C)CCC(OC6OC(C(=O)OC)C(O)C(OC7OC(CO)C(O)C7O)C6OC8OC(CO)C(O)C(O)C8O)C(C)(C)C5CCC43C)C2CC1(C)C)C)C(=CC)C	1	0	0
FYQNQFMORXEBJI	OC1CC2(O)OC(C3=CC(OC)=C(OC)C(OC)=C3)C(C)C2(CC=C)CC1OC	1	0	0
GCJCJGQKJQYJBW	O=C1N=C(C=2C=CC(OC)=CC2)N(C=3C=CC=CC13)C	1	0	0
TZTBQYUROLBSLN	O=C(C1=CC=2C=CC(OC2C=C1O)(C)C)COC	1	0	0
ONIRRRFTPWTIDH	O=C(O)C1(OC(CO)C(O)C2OC(OC3C(O)C(OC(CO)C3O)OC4C(O)C(O)C(OCC(NC(=O)CCCCCCCCCC=CCCCCCC)C(O)CCCCCCCCCCCCCCC)OC4CO)(C(=O)O)CC(O)C2NC(=O)C)OC(C(O)C(O)CO)C(NC(=O)C)C(O)C1	1	0	0
QMSWKASVXHXIKB	O=C(O)C1(C)CCCC2(C)C3C(C=C(C(=O)C3)C(O)(C)C)=CC(O)C12	1	0	0
NWIMHCYLNUZLNH	OC1=CC=C(C(O)=C1)CC(C2=CC=C(O)C(OC)=C2)C=3C=C(C=CC=4C=C(O)C=C(O)C4)C=C(OC)C3O	1	0	0
LMGUWOKULYXROK	OC1C2CCCC1C3C(=CC2C3)C(C)C	1	0	0
ZVJVFNSFORQHNU	O=C(OC1CCC2(C3=C(O)C(=O)C(=CC3=CC4OC5=C(OC42C1(C)C)C6=C(C=C5C(O)(C)C)C(O)CC7C(=CCCC7(C)C)C6)C(O)(C)C)C)C	1	0	0
MADRTKVOWFLSFO	O=C1C=C(OCC=C(C)C)C=2C=CC=CC2N1C	1	0	0
BKFDQTMQNORISV	O=C1CC2NCC3C4C(C=5NC=CC5C(C1)C24)C(CNC)C(C6CCC7(C#CC(C8=CC(O)=C(OC)C=C8CCC7=O)CC(O)C(O)CC(C=9C=CN=C(N)C9)C=%10C=CC=%11C=CC=CC%11C%10)C(O)C6)C%123CCCC%12	1	0	0
ZYVSSGXGDILMNV	O=C1C(OC=2C1=CC=C(O)C2CN3CCN(CC)CC3)=CC4=CC=5C=CC=CC5OC4C	1	0	0
XAFMUUYWVBATKF	O=C(NC(C)C)N1CC=2N=CNC2CC1C(=O)NCC=3OC=CC3	1	0	0
HQBLYUJZLHMVDN	O=C1C(O)=C2C=C(OC)C=CN2C3N1C4=CC=C(OC)C=C4C(=O)N5CCCC53	1	0	0
XRLMBEOCVFOJBP	ClC1(Cl)C2CC3(C)CCC(O)(C(C)C)C3C(O)CC21C	1	0	0
VDKUUCYALVPBEM	O=C1OC(CC)C(C=C(C=CC(=O)C(C)CC(CC)C(OC2OC(C)C(O)C(O)(C)C2)C(C)C(O)C1)C)C	1	0	0
FVHVAIUZTFUJKC	O=C(C=CC1=CC=CC(=C1)C)C2=CC(=CC=C2O)NC(=O)C	1	0	0
ATWGXAMVMZHCKK	O=C1OC(CCCCC(C)CC(C)CCC(O)C)CC(O)C1	1	0	0
ITUSIWIQZPMLJI	O=C(OC)C1=C(OC2OC(C)C(OC)C(OC)C2OC)C=C3C(O)=C4C(=O)C5(O)C(O)C(OC)=CC(=O)C5(OC)C(=O)C4=C(O)C3=C1C	1	0	0
QHCDJYXSDHUQKU	O=C1C=C2OC(=C1)CCC#CCC=CCC=CCC=C(O2)CC	1	0	0
DORZBSAPGTWEGQ	O=C(O)C=CC1=CC=C2OC(C(=C)C)CC2=C1	1	0	0
FKXCPRODVKDNOQ	O=CC1=CC=C(C=C1)CCC2=NN=C(OCC3=NCCS3)C=C2	1	0	0
KMDMMDZJQFJXCU	O=C1C(OC)=C(OC2=CC(OC)=C(OC)C(O)=C12)C=3C=C(O)C(OC)=CC3O	1	0	0
MILXVDLKZSMGBO	O=C(OCC(NC(=O)C1(OC1CCCCCCCCCCCCCCC)C)C)C	1	0	0
SAOVQBGYRBTVLK	O=C(OC1C2=CC(=O)C(=C(C)C)CC2(C)C(C)CC1)C(=CC)C	1	0	0
PMWVQZAGFDZLSS	O=C1C=C2C(=CC=C1NCCCC(=O)NC=3C=CC=4NC(=NC4C3)CC(C)C)C5=C(OC)C(OC)=C(OC)C=C5CCC2NC(=O)C	1	0	0
NJTGCJRMQOOBAK	O=C([O-])C1CCCN2[CH][CH][C](C(NC(=O)C3N(NCCC3)C(=O)C(CC(=O)NO)CCCCC)C(C)CC)[NH+]21	1	0	0
CJXBUIDULWNESF	OCCC=1C=2C=CC=CC2NC1C3=CC4CCN3CC4CC	1	0	0
JHSWEWTWDUFSIY	O=C1C=2C=CC=C(O)C2C(=O)C=3C=C(C(O)=C(O)C13)C	1	0	0
MDPMMMYRDXOPQH	O=C(OC1C(=C)C2C(OC(=O)C)C3C(OC(=O)C)CC(=C(C(OC(=O)C)C(OC(=O)C)C2(C)CC1)C3(C)C)C)C	1	0	0
KCQOVEKQXVJLSR	O=C(OC1C(C)C(OC)C=COC2(OC3=C(C2=O)C=4C(=O)C(=CN(O)N5CCN(C)CC5)C(NC(=O)C(=CC=CC(C)C(O)C(C)C(O)C1C)C)=C(O)C4C(O)=C3C)C)C	1	0	0
RNZJQFGWISERJP	O=C1C=CC2(C)C(C(O)C(O)C3=CC(C=C)(C)CCC32O)C1(C)C	1	0	0
NJZDBTXUFHSOSG	O=C1C2=C(O)C=C(O)C(=C2OC(C=3C=CC=CC3)C1)CC=C(C)CO	1	0	0
RVSXGGFKOMJZPE	O=C(O)CCCCCCCCCCC1OCCC1	1	0	0
CXFWEZQTIXOIEV	O1C2=CC=C(C=CCCCCCCCCCC)C=C2OC1	1	0	0
ZNJFCHTZWZJRIK	OC1CC(=C(C=CC(=CC=CC(=CC=CC=C(C=CC=C(C=CC=C(C=CC(CC=C(C)C)C(O)(C)C)C)C)C)C)C)C(C)(C)C1)C	1	0	0
AZDUFHJBLDXQCC	O=C(OC1C(OC(=O)C)C(O)C2OC1(O)CNC2)C(=CC3=CC=C(O)C(OC)=C3)C(C=4C=CC=CC4)CCCOC	1	0	0
KISDXUDCLSHZPL	O=C(O)C1=CC(=CC[NH]2CCCC2C(=O)O)CC(N1)C(=O)O	1	0	0
NTYUIIQKNXCLAY	O=CC1=C(OC=2C(=C(OC)C3=C(OC(C3)C4(O)CC=CC5CN(CCCOC)CCC54)C2CO)C1=C6CCC(=O)C(C=7C=CC=8NC=CC8C7)C6)C(=O)OCC	1	0	0
PNMXNAGXMLFKBK	O=C(OC1CC2N(C)C(C(O)C2)C1C(O)C=3C=CC=CC3)C=4C=CC=CC4	1	0	0
GHMXWHBHKHDKAR	O=C(NCC=1C=C(F)C=C(F)C1)C=2C(=NOC2C(O)C)C=3C=CC(OC)=C(OC)C3	1	0	0
RTRZGSBGHBFWGS	O=C1C(OC2=CC(OCC3=CC=C(Cl)C=C3)=CC=C12)=CC=4C(F)=CC=CC4Cl	1	0	0
TVFJNQQJLLVFGO	O=C1C=C(OC)C(C)CC1O	1	0	0
YIILBLCUEGUPOW	O=C(O)C(OC(=O)C1=CC=2C=CC(O)=C(O)C2C(C(=O)C(C(=O)O)CC3=CC=C(O)C(O)=C3)C1C4=CC=C(O)C(O)=C4)CC5=CC=C(O)C(O)=C5	1	0	0
QKDYZNYTHOUXAF	O=C(OC1C(O)C2C(OC(=O)C=3C=CC=CC3)C4(OC2(C)C)C(C)CCC(OC(=O)C)C14C)C=5C=CC=CC5	1	0	0
IMKBZWQDGNHPFH	O=C(N)C(NC(=O)CNC(=O)C(NC(=O)CNC(=O)C(NC(=O)C(NC(=O)C(NC(=O)C(N)C(O)C)C(C)C)C)CC1=CC=C(O)C=C1)CC=2C=CC=CC2)CC(C)C	1	0	0
ZHXXZPYMIJLIKU	O=C(OC1C2C=C(C=CC(=O)C(C=CC(C)C(OC(=O)C)C2(OC(=O)C)CC1C)(C)C)C)C=3C=CC=CC3	1	0	0
ZUKZELAIKKOIBV	O=C1C(OC)=C(OC)C(O)C(CC=C(C)CCC=C(C)CCCC(C)CO)C1C	1	0	0
FGYLHHMTHKKCAT	O=C1OC2=C(C(=O)CC(C)(C)C2)C(C3=CC=C(OC)C=C3OC)C1	1	0	0
IWTONJRAUBPRDR	O=C1OC(CO)CC1CCCCCCC#CC=CCCCCCC	1	0	0
JYCVXPNFPCYFKL	O=C(OCC1OC(OC2OC(COC(=O)C)C(O)C(O)C2O)(CO)C(OC(=O)C=CC3=CC=C(O)C(OC)=C3)C1O)C=CC4=CC=C(O)C(OC)=C4	1	0	0
MYOOQLBOAQJGTA	O=C(OC1(C(=O)OC2CC1CC2C3CCC4(C=5C=CC6C(OC7CC(=O)OC76CC5C(=O)CC34C)(C)C)C)C)C	1	0	0
LPEUFDTWAJUORK	ClC=1C=CC2=NC3=C4N=C5C=CC(Cl)=CC5=C4C=CC3=C2C1	1	0	0
XZQAQMQWDJBKMP	O=C(O)CC1CCN(C(=O)C2=CC=C(C=C2)N(C)C)CC1CC3=NCCC=4C=C(OC)C(OC)=CC34	1	0	0
RYVQUCPUCSYNBC	O=C1C=C(OC=2C1=C(O)C=C(O)C2C(C3=CC=4C=C(OC)C=CC4NC3=O)CC(=O)N5CCN(C)CC5)C=6C=CC=CC6	1	0	0
VQXFIQOSHUFNMV	O=C(NC(C(=O)N(C)C(C(=O)NC1C(=O)NCCC(=O)NC(C(=O)N(C)C(C(=O)NCCC(=O)NC(C(=O)N(C)C(C(=O)N(C)C(C(=O)NCCC(=O)NC(C(=O)N(C)C(C(=O)OC1C)C(C)CC)CC(C)C)C)C(C)C)C(C)CC)C(C)CC)CC(C)C)CC(C)C)C(C)C)COC	1	0	0
NXGGYXKVAVMQLL	O=C(OC=1C(OC)=CC(O)=C2C(=O)C(COC12)CC3=CC=C(O)C=C3)C	1	0	0
RCOUXSNIRNMQDB	O=C1N(C=2C=CC=CC2C31OCCO3)CC4=CC=5C=CC=CC5N4	1	0	0
OFDYHXAUKNKRPG	O=C(OCC1OC(OC=2C=CC=CC2N(O)O)C(OC(=O)C)C(OC(=O)C)C1OC(=O)C)C	1	0	0
VXMXNVJEHFFELV	O=C(OC1=CC=2OC(=C(C(=O)C2C=C1CC)C3=NC=4C=CC=CC4N3C)C(C)C)C(C)(C)C	1	0	0
BZUNJUAMQZRJIP	O=C(O)CCCCCCCCCCCCCCO	1	0	0
MYEUUXSFZCEDQF	O=C1C(=COC=2C1=CC=C(O)C2CN3CC4(C)CC3CC(C)(C)C4)C=5C=CC(OC)=CC5	1	0	0
OUICDOPRAWMEBS	O=C1CCC2=CC=C(OC)C(OCC3=C4C=CC(C=5C=C(O)C6=C(C45)C(=C3C(O)O)CSSCC7C8=CC(CCCCC=9C=CC=C(C9)NC(=N)NC)C(C=C8O)CC(OC#CC6C(C=%10C=CC=C(C%10)CCOCC)C7)C1)C)=C2	1	0	0
JRUFOFIHYXDKPU	O=CNC(C(=O)OC(CC=CCC=CCCCCC)CC1OC(=O)C1CCCCCC)C(C)CC	1	0	0
OHMCFNISVKVTDR	O=C1N(CC=2C=CC=CC2)C3CN(CC3OC1)C(C)C	1	0	0
CJLJLCBTPJYNHR	O=C1C(OC2=CC(OCC(=O)C3=CC=C(OC)C=C3)=CC=C21)=CC=4SC=CC4C	1	0	0
HVWDDDJUTXWBOD	OC=1C=C2C=C(C1)CC3CC(CSSCC(NCC=4C=CC=CC4C2)C)CC5C3CC6(CCC(CNC)C6)CC75C=CCC(C)C7	1	0	0
VGBBYOCIBXGFIR	O=C1OC2=C(C=NC(=C2C)C)C(OC)=C1	1	0	0
NAZWWCHBYOVCPI	O=C1C=C2C(=CC=C3C2(C)CCC4(C)C5CC(C(=O)OC)(CO)CCC5(C)CCC34C)C(=C1O)C	1	0	0
QQHYYHJSWRVMAM	O=C(O)C1OC(OC(=O)C2=CC=C(OC)C(OC)=C2)C(O)C(O)C1O	1	0	0
YUCOIYXBCMKNFC	ClC1=CC=C(N=NC=2C(=NN3C2N=C(O)C=C3C=4C=CC=CC4)N)C=C1	1	0	0
RNLZGXSMUQVFBO	O=C(O)C1=CC(=CC=C1[NH+]([O-])O)NC(=O)C	1	0	0
LMWOBZJSGMHJFQ	O=C1N(C(=O)C2(N3CC(O)CC13)CN(C2)C4CCCC4)CC=5OC(=CC5)C	1	0	0
WCTVGFCNAISTOI	O=C1C=C(N(C(=C1O)CN2CCN(C3=CC=C(F)C=C3)CC2)C)CN4CC5C6=CC=CC(=O)N6CC(C4)C5	1	0	0
MMHCCHGAKPRCIO	O=C(OC(CO)COP(=O)(O)OCCN)CCCC=CCC=CCC=CCC=CCC=CCC	1	0	0
LXLVCFRTWWZATB	O=C(OC1=CC=C2OC(C=3C=CC(OC)=CC3)=C(C(=O)OCC)C2=C1)C4=CC=C(C=C4)C	1	0	0
ZJHORUWDAUIHTD	O=C(OC1C2=C(C(=O)CC(O)(C(OC(=O)C)C3C(=C)C(OC(=O)CC(C=4C=CC=CC4)N(C)C)CCC3(C)C1OC(=O)C)C2(C)C)C)C	1	0	0
KCKUCNHSUALTMV	O=C(O)C(=O)CCP(=O)O	1	0	0
USNPHONKUBSKQF	O=C(NC1CC1)CC2CCNCC2CC3=NOC(=C3)C=4C=CC(=CC4)C(C)(C)C	1	0	0
ZZMDTOGFZGCSBH	O=C(OC1OC(CO)C(O)C(OC2OC(CO)C(O)C(O)C2O)C1OC3OC(C)C(O)C(O)C3O)C45CCC(C)(C)CC5C6=CCC7C8(C)CC(O)C(O)C(C)(CO)C8CCC7(C)C6(C)CC4	1	0	0
DHZQUBRGHKSKJI	O=C(O)C(NC(=O)C1N(C(=O)C(N(C(=O)C(N(C(=O)C(NC(=O)C(O)C(NC)CCCCCCC)CC2=CC=C(O)C=C2)C)C(C)C)C)CC3=CC=C(O)C=C3)CCC1)CC4=CC=C(O)C=C4	1	0	0
NEINCGYMLGLOMN	O=C(O)C(=CC1OC2(O)CCC3(C)C(CCC4CC=5C6=CC7=C(C=C6NC5C43C)CC8C7=CC(OC8(C)C)(C)C)C2(C)C1)C	1	0	0
MECWLRVJWAMIJR	C=C1C=C2C3(CCC(CCC=4C=CC=CC4)C3)CCC(C)C2(C)C5C1C5(C)C	1	0	0
XWLQYIAABSEIQV	O=S(=O)(C1=CC=C(Cl)C=C1)N2CCN(C(=S)NCC=3OC=CC3)CC2	1	0	0
AKDLYUJDGGRFBW	O=C(NC1=NC=CS1)CC2C=3N=C(SC3CC4C(C)(CO)C(O)CCC24C)NCC=C	1	0	0
FXDCHDGXXVCOAG	O=C1C2=CC=CC3=C2CN1CC(=O)C4=C(O)C5=C(C=C(OC)C=6C=CC(OCC7OC(OC65)C(O)C(OC#CC3)C7O)C8=CNC=9C=CC(=CC98)CCCO)C=C4C%10CCCC%10	1	0	0
UTNYPFPPWFEGRD	O=C(OC1=CC=C(Cl)C=C1C(=O)C=CC=2SC=CC2)C3=CC=CC(=C3)[NH+]([O-])O	1	0	0
CEQKYQJTHSTQCM	O=C1OC=2C=C(OCCSCCN3CCCC3)C=CC2C(=C1)C	1	0	0
VFIFPXVHDFWGQO	N=CC(O)C(O)CO	1	0	0
ADNSLTKJIBQBGF	S=C(NC1=CC=C(C=C1)N(C)C)NCC2N3CCC(C2)C(CN(C)CC#C)C3	1	0	0
NRDWUPPIGBHWAS	O=C1OC(=O)C2=C1CC(C=3C(=O)OC(=O)C3CC(C2)CC)CCC	1	0	0
BTCSSZJGUNDROE	O=C(O)CCCN	1	1	1
HXMJADWUMPWCNP	O=C(OC1C2=CC(OC(=O)C)(C)C(OC(=O)C)C(OC(=O)C)C(OC(=O)C)C(C=CC(C(=O)C2(OC(=O)C)CC1C)C)(C)C)C=3C=CC=CC3	1	0	0
XUTODODFEYBXRN	O=C1C(OC2=CC(OCC3=CC=C(F)C=C3)=CC=C21)=CC4=CC=5C=CC=CC5OC4C	1	0	0
LVKULLURUFYYEU	O=C(OC)CC1C2(C)CC3(O)C4C(OC56CC(=O)OC(C7=COC=C7)C6(C)CCC(C45O)C13C)C2O	1	0	0
WTCGOQUMVRSMDU	OC1=CC(=CC=C1OC)C2OCC(OC)C(C3=CC=C(OC)C(OC)=C3)C2	1	0	0
CAQOSLFDXJKOKZ	O=C(NCCC=1N=CNC1)CCN2C=CC=3C=C(OC)C=CC32	1	0	0
ZNQGUIKJDFHIMZ	O=C1OC=2C=C3C(=CC2C(=C1)C=4OC5=C(N=CC(=C5C4)CNC(CO)CC=6C=CC=CC6)C)CCC3	1	0	0
UMVIMMXRSNKVKQ	OCC1OC(OC=2C=C(OC)C(OC)=C(OC)C2)C(OC3OC(C)C(O)C(O)C3O)C(O)C1O	1	0	0
SAPZVGRYQFNLJK	O=C(N)C1OC1C(=O)CC=CCCC=CC	1	0	0
FKBJEZODKOWZPZ	O=C(N)COC=1C=C(O)C=2C(=O)C=3C=CC=C(OC)C3OC2C1	1	0	0
SHTZVUCESLDTQA	O=C1C(OC)=C(NC=2C=CC=CC12)CCCCCCCCCCCCCC(O)(C)C(C)C	1	0	0
XGKLKOBSWJSKRA	O=C(OCC=1C=CC=CC1)NC(C(=O)OC=2C=C(C=C3OC(=O)C4=C(C32)CCCC4)C)C(C)C	1	0	0
ZBGRMKZSJNJFTN	O1C(CCC(=CCCC=C(C)CCC=C(C)CCC=C(C)C)C)C1(C)CCC=C(C)C	1	0	0
CGCAEKFETGSSRP	O=C1NC(C(=O)N1CCC2=CNC=3C=CC=CC32)CC(=O)N(CCCOC)CC4CCCN5CCCCC54	1	0	0
BQALBBHDRKCYAN	O=C(C=CC1=CC(Cl)=CC2=C1OCOC2)C3=CC(=CC=C3O)C	1	0	0
JIXOWAXGILXNLY	O=C1C=2OC(=CC2C(=O)C=3C=CC=CC13)C(=C)C	1	0	0
PYJBSHSCZBTUBJ	O=C(OCC(OC(=O)CCCCCCCCCCCCCC)COP(=O)(O)OCCN)CCCCCCCC=CCC=CCCCCC	1	0	0
GINJFDRNADDBIN	O=C(O)C(NC(=O)C(NC(=O)C(N)CCP(=O)(O)C)C)C	1	0	0
CJOSQSGPEHYFBB	O=C(NC1=CC=C(C=C1)N2C(=O)C3C(C(=O)NC4=CC=C(OC)C=C4)C5OC3(C=C5)C2)C	1	0	0
OWVKRTILCIBUDE	O=C1OC=2C=C3C(=CC2C(=C1)CN(CCCC)CCCC)CCC3	1	0	0
LAOZSCRCYVBSJA	O=C1NC(=O)C(C(=O)N1)(C)C	1	0	0
OORDNQIYWYMXPO	O(C1=CC=C(C=C1)CNCCC(C2=CC=C(OC)C=C2)C3=CC=C4OCOC4=C3)C	1	0	0
KLWFGMYQPMZELD	OC1OC2CCC(CC)CC2(O)C(O)C1	1	0	0
CYEIJRKSMYAHGE	O=C1C2=CCC3C(CCC4(C)C(CCC34)C(C)CC5C(C)C5C(C)C)C2(C)CCC1O	1	0	0
WNHVKICGUWSRLG	O=C(OC1CC2C(=C)C(=O)C34C(OC(OC23)(C)C)CC5C(C)(C)CCC(OC(=O)C)C5(C)C14)C	1	0	0
WRHNDZLGEDCHHD	O=C1C(=O)C=2C=CC=CC2C(O)=C1C=CC(C)C	1	0	0
FPDVFIDDRDSRAU	N#CC=CCCOC1OC(CO)C(O)C(O)C1O	1	0	0
YXLFQKUIZVSIEP	O(C1=CC=C(C=C1OC)CCC)C	1	0	0
YSEQNZOXHCKLOG	O=C(O)C(C)CCCCCC	1	0	0
BQSPTPAHEVWFSC	O=C(CCC1=CC(O)=C(O)C(OC)=C1)C(CC=2C=CC=CC2)C(O)CCC3=CC=C(O)C(OC)=C3	1	0	0
BKYTUKQTWNSKPW	O=C(OCC1(C)C(OC(=O)C)CCC2(C)C3CC(=O)C(=C(C=CC=C(C)C(OC(=O)C)CC=C(C)C)C)C3(C)CCC12)C	1	0	0
RNCFSVSYFCIZPM	OCC1=C(N=C2SC=CN21)C	1	0	0
RXYQOEYNDBROMQ	O=C(OC1=CC=C2C(=O)C(OC2=C1)=CC=3SC=CC3C)C=4C=CC=CC4F	1	0	0
USIJEEKKTMOYFX	O=C(C=CC=1C=CC=C(N=NC=2C(O)=C(C=C3C=C(C=CC32)S(=O)(=O)O)S(=O)(=O)O)C1)C=4C=CC=CC4	1	0	0
PYOCPEYOODIYKB	O=C(OC1C[C]2[C](O)[C]3C(=O)[CH][C](O[C]3[C]4[C]2OC1(C)C5C[C]6[CH][NH2+][C](N)[CH][C]6CCC5C7[C]8[C]([N][CH][CH][C]8C4C([C]9[CH][C](O)[CH][CH][C]9CC7)CO)N)CO)C(=CC)C	1	0	0
LKEDBIJRCHKPBF	O=C(OC)C1=CCC2C(C)(C)CCCC2(C)C1CCC(C)CCOC(=O)C(C)C	1	0	0
SJXMPDXIPYWHFC	O=C(OC1C(OC=2C=C(O)C=C3OC=C(C(=O)C32)C=4C=CC(O)=C(O)C4)OCC(O)C1O)C	1	0	0
UXLFQDAATOVVOK	O=C1OC(CCC1)CCCCC(C)CC	1	0	0
MIRKSMREYIHUOF	O=C(OC)COC1=CC=C(C=C1OC)C(C=2C(=O)N(C(=CC2O)C)CCC3=CC=C(O)C=C3)CC(=O)OC	1	0	0
IUJFQZBWGCCVPO	O=C(OCC12C3=CC(O)=C(C=C3CCC1C(C)(C)CCC2)C(C)C)C	1	0	0
GPZFXSWMDFBRGS	O=C(O)C(NC(=O)C=CC1=CC=C(O)C(O)=C1)CC2=CC=C(O)C(O)=C2	1	0	0
CDFHQNZYQUHSKH	O=C(NCC1=CC=C(OC)C(OC)=C1)C2=CN(C(=O)C=3C=CC=CC32)CC(C)C	1	0	0
PLROVFXXPVIWJF	C#CC1(O)CCC2C3CCC4=CC(OC)=CC=C4C3C(OC)CC21C	1	0	0
UOGVUQZHAFLJIR	O=C(C=CC=1C=CC=CC1)N2CCC3(O)CCCCC3C2C4=CC=C(OC)C=C4	1	0	0
KTIXEYVISUADHC	O=C1C=C(OC=C1OC)C(=O)N2CC=3NC=4C=CC=CC4C3CC2	1	0	0
MQBGBAZJRCSYSF	O=C1C=2C=CC=CC2N3OC13C=4C(Cl)=CC(Cl)=CC4[NH+]([O-])O	1	0	0
NSMYBPIHVACKQG	N#CC1=C(N)CCC1	1	0	0
FQCKEVJQPWDRQG	C12=C(CCC3C1(C)CCCC3(C)C)C4(C)CCC5(C)C(CCC5C4(C)CC2)C(C)C	1	0	0
QRORJJZMOXEPEO	O=C(O)C=1C=C(C=CC2C(=COC(OC3OC(CO)C(O)C(O)C3OCNC)C2C=C4CCCCC4)C(=O)OC)C[NH+](C1)CCO	1	0	0
WYKBGCSWINUNKC	O=C1N=C(OC2CCCCC2)C=C3C=4C=C(OC)C(OC)=CC4CCN13	1	0	0
YSRRZSDKGRUPEF	O=C1N(C2=CC=C(OCC)C=C2)C(=O)C3(C=4NC=5C=CC=CC5C4CCN13)C	1	0	0
ZISHAZSXGYJZLK	O=C(OCC(=O)C1(C)CCC(C)C1(C)C)CCC	1	0	0
DWTFHAFMPRANQN	O=CC=1C=CC=C(O)C1C=O	1	0	0
VQWZXEHVCUZGMN	O=S(=O)(C1=CC=C(C=C1)C)N2N=NC=C2C	1	0	0
PDLPVRYEPINIBU	O=C1NC(C=2C=CC=CC2)CC(=O)N3CCCC3C(=O)NC(C=4C=CC=CC4)CC(=O)N5CCCC15	1	0	0
QIGXKMYHBJSPOH	O=C(NC1CCCC1)C=2N=C(C=3C=CC=4OCOC4C3)C=5NC=6C=CC=CC6C5C2	1	0	0
AQSIUPQOWSEZOG	O1C2CCC1(C)C(CCC(=CCCC=C(C)C)C)C2(C)C	1	0	0
UMPAUSPAGVKVQN	O=C1OC(CC(OC)CCCC=C(C=CC(OC2OC(C)C(OC)C(O)C2O)C(C=C(C=C(C=C1C)C)C)C)C)CC3(O)OC(CC(OC4OC(C)C(OC5OC(C)C(O)C(OC)C5)C(O)(C)C4)COC)C(C)C(O)C3C	1	0	0
RVJDHDOAPLZHGA	[C-]#[N+]C1(C)CCC(C2(O)C=C(C)CCC21)C3(OC(CC3)C(NC=O)(C)C)C	1	0	0
RGVATAGBNHYSEP	O=C(OC1=CC=C2C(=O)C(=COC2=C1)C=3C=CC(F)=CC3)CCCCCNC(=O)C(NCC(N)CCCCN)C	1	0	0
ZMXVXXCBZQDNLE	O=C1C2=CC=C(Cl)C=C2NC(=O)C3N1CCN(C(=O)CO)C3	1	0	0
VJDFRABJMBBXJW	O=C1OC(CCC=2C=CC=CC2)CC(O)C1(C)C(N=C(O)OC)C=CC=3C=CC=CC3	1	0	0
ATWLFQWAUVXIEG	O=C(C1=CC=C2NC(=O)COC2=C1)C3=CC=4C=C(OC)C(OC)=CC4CC(N3C)(C)C	1	0	0
QVXMZFTWJVBUHP	O=C(O)C(=O)SCCNC(=O)CCNC(=O)C(O)C(C)(C)COP(=O)(O)OP(=O)(O)OCC1OC(N2C=NC=3C(=NC=NC32)N)C(O)C1OP(=O)(O)O	1	1	0
BFGSOHGJARDVHZ	O=C1OC2=C(C=CC(OCC(=O)NC(C(=O)O)C(C)CC)=C2C)C3=C1CCCC3	1	0	0
GORQBTCDLGULNV	O=C(OCCCCCCCCC(=O)O)C=C(C)CC1OCC(O)(CC=CC(C)C(O)C)C(O)C1=O	1	0	0
IFHYRLLMDMBFON	O=C1C2=CC=C(C=C2OC=C1C=3C=CC=CC3OC)NC=4C=C(C=C(C4)C)C	1	0	0
LSXHXTSHVXWZBG	O=CC12CCC(C)(C)CC2C3=CCC4C5(C)CCC(OC6OC(CO)C(O)C(O)C6O)C(C)(COC7OC(CO)C(O)C7O)C5CCC4(C)C3(C)CC1O	1	0	0
MUEHLDAHWSCFAG	OC=1N=C(N=C(C1C)C)N(C)C	1	0	0
GUEXXPFDDWZAAQ	O=C1C=C2C(=O)CCC(C)C2(C)C3C1C3(C)C	1	0	0
ZQHNKUWCMXRSJZ	O=C1OC2=C(C=CC=3OC(C)(C)C4OC(=O)C(=C(C)CO)CCC5=CC=C(C=C5)C6C=CC(C=7C=CC=C(C7)CC=8C=CC=CC8)CC6CC(=O)OC4C32)C(=C1CCOC)CO	1	0	0
LWYYCLXTNRQDNC	O=C(OC(C)(C)C)NC(C(=O)OC=1C=C(C=C2OC(=O)C3=C(C21)CCCC3)C)CC4=CNC=5C=CC=CC54	1	0	0
DHFGSUNKOXDUNF	OC1C(=C)C2CCC13C4CC5C6(C)CN(CC)C4C5(C(O)CC6)C3C2O	1	0	0
CSYDDNAOWXKJDI	O=C(OC(CC1C(=O)C=CC2(O)CC(O)CCC12C)C3(C(=O)CCC3C(=O)C)C)C=CC=4C=CC=CC4	1	0	0
KDTAIOIWWSESBU	O=C1C(=O)C(=C(C=2NC=3C=CC=CC3C12)CCCCC(C)CC)C	1	0	0
IVLRLNXBYCZYPV	O=C1C(=C(OC1(O)CC)C(=CC)CC)CC(CC)CC	1	0	0
YJGCWHSTNPAAEH	O=C(O)CCCCCN1C(=O)C(O)=C(C(=O)C)C1C2=CC=C(Br)C=C2	1	0	0
UNHAIXHSDVADJF	[O-][NH+](O)OCCC1=C(C=C2C(=C1C)CC(C)(C)C2O)C	1	0	0
FUWYUFXOLOMEOQ	OCC1OC(OCC(=C)CCC=2OC3CC4C5CCC6CC(OC7OC(CO)C(O)C(O)C7OC8OC(CO)C(O)C(O)C8O)CCC6(C)C5CC(O)C4(C)C3C2C)C(O)C(O)C1O	1	0	0
AOCUPFNRJGWJAN	O=C(OC1C(O)C(C=C)(C)CC2(O)CCC3C(C)(C)CCCC3(C)C12)C=C(C)C	1	0	0
AKZXGNLXCGDIMA	N[C]1[CH][CH][NH2+][C]2[CH][CH][C]([CH][C]12)C	1	0	0
SVNNKIHPYLAFTH	O=C(C1=C(O)CCC(O)C1=O)CCCCCCCCCC=CCCCCCC	1	0	0
VOHVQJFXKYNGQK	O=C1OC2=C(C=C3C(OCN(CC=4C=CC=CC4F)C3)=C2C)C(=C1)CC	1	0	0
GCGRENOWVQCLPT	O=C(N1CCC(C2=NN=C(O2)C=3C=NC=CC3)C1)C4CCCCC4	1	0	0
UCGAARQUGXHKBS	O=C1OC(NC2=CC(OC)=C(OC)C(OC)=C2)C=3C=4C=CC=CC4N(C13)C	1	0	0
XNCQSLQRDRRFCP	O=C1OC2(OC)C(=C1C)C(O)C(O)C3(OC(CC3)C(C)CCC=C(C)C2)C	1	0	0
JJEPPTHZCMHHMY	[O-][C]1[CH][C]([CH][C]2[C]1[C]([C]3[CH][CH][C](O)[CH][CH]3)[NH+]4N2CCCC4)C	1	0	0
QAMRKKHMHVUAKC	O=C(O)CCC=CCC(CC1=CC=C(O)C=C1)CCCCCCC2C=C(CO)CC2	1	0	0
ITOLYQNCUZRIDN	O=C1C=C2C(=CC=C1NC(C(=O)NC=3C=CC4=C(N=CN4C)C3)C)C5=C(OC)C(OC)=C(OC)C=C5CCC2NC(=O)C	1	0	0
UBLTZPFXBCVMHJ	O=C(C=CCCCCCC(O)C)CCC1=CC=C(O)C(OCCC2=CC=C(O)C(=C2)C(C=3C=CC4=C(C=CNC4N)C3)CC(=O)C=5C=CNC5)=C1	1	0	0
YKMKFNOUDKRPTI	O=C1CCC2=CC(OC)=C(O)C=C2C(C#CC3CC(CC=4C=CN=C(N)C4)CC(CCCC5CCCCC5)CC3C(=O)C1O)C=6C=CC=CC6	1	0	0
WFSXIOIRHBENDQ	BrC=C=CC1OC2CC(O)C(Br)CC(OC2C1)C(Br)CC	1	0	0
WILLZMOKUUPJSL	O=C(NC1C(=O)OCC1)CCCCCCCCCCC	1	0	0
FFTOQYCMHLSYDU	O=C1N2C(C=3C=CC=CC3OCC)C=4NC=5C=CC=CC5C4CC2C(=O)N(C1)C6CCCCCCC6	1	0	0
OLOYCUZQMOZKED	O=C(NC(COP(=O)(O)OC1C(O)C(O)C(O)C(O)C1OC2OC(CO)C(O)C(O)C2O)C(O)C(O)CCCCCCCCCCCCCC)C(O)CCCCCCCCCCCCCCCCCCCCCCCC	1	0	0
KERJAKAVUGWYGC	O=C1C2=C(OC(C(=O)CCCCCC)CC2)CC(O)C1	1	0	0
AWJLBZCAQJYFDM	O=C1C=C(OC=2C=C(O)C=C(O)C12)C=3C(OC)=C(OC)C(OC)=C(OC)C3OC	1	0	0
VUDOQGDRZWBLPP	O=C1C=C(NC2=CC=CC3=CC=C(N=C32)C)CC(C)C41OC=5C(Cl)=C(OC)C=C(OC)C5C4=O	1	0	0
KZFJOBSLEBZJMB	O=S(=O)(O)OC1CCC2(C)C3C(=CCC2C1)C4CCC(C(C)CCCC(C)C)C4(C)CC3	1	0	0
AWCUDJMPDGKNIP	NC1(C)CC=C2C(C)CCC(C(C)C)C2C1	1	0	0
ZFQIMGWEEPDBAW	O=C(O)CCC=CCC(CC1=CC=C(O)C=C1)CCCCCCC2C=C(CCN)CC2	1	0	0
HJIOBRLLEKSZHZ	O=C1OC2=C(C=CC(OCC(=O)NCCC(=O)O)=C2C)C(=C1)CCC	1	0	0
HXFUGYUMULRUNX	O=C(O)CC1NC(=O)N(C1=O)CCC2=CC=C(OC)C=C2	1	0	0
SDFAQCKICUGIJO	O=C1NCN=C1C	1	0	0
FERHZIDRVQDYIY	O=C1OC=2C=C3OC(C)(C)CCC3=CC2C(=C1CC(=O)NC4=NC(=C(S4)C(=O)C)C)C	1	0	0
PSKGEGCPRNMROV	O=C(OC1=CC=C(C=C1OC)C2OC2COC(=O)C(C)CC)C(C)C	1	0	0
AGHRKOAAIHMAMB	O=C1NC(C(=O)N1CCC2=CC=C(OC)C=C2)CC(=O)N3CC4=CC(OC)=C(OC)C=C4CC3	1	0	0
WQXFDBGFWSORFF	O1C(CCC1(C)C2CCC(NC)(C)C3CCC(=CC23)C)C(NC)(C)C	1	0	0
NQBMUBGAOCZKBE	O=CC12C=CC(=O)OC(C)(C)C2CCC(C)C31OC45OC6C(C(=O)OC6(O4)C)C(C)C5(C)C3	1	0	0
QSEVTBDXYUGNAV	O=C(NC1CCN2C(=O)N(C3=CC=C(C=C3)C)C(=O)C2C1)C4=CC=CN4C	1	0	0
MOCKLXRJXMQHOG	O=C1OC2=CC=C3C(=O)CC(OC3=C2C(C4=CC=5C=CC(OC)=CC5NC4=O)C1)(C)C	1	0	0
QIBSYLNUWDCCNW	O=C(OC1CC(OC2C1CCC3C#CC4C5OC6=CC(=CC=C6O)CC32CC#CC7CCCCC7NC(O)C8C(N=C(NCC9(CC=%10C=CN=C(N)C%10)CCCC9)NC48CCC5)N%11C=C%12C=CNC%12=C%11)C%13=CC(O)=C(O)C(OCCC=%14C=NC=CC%14)=C%13)C	1	0	0
IPZIYGAXCZTOMH	OC(C)(C)C1CCC2CCC=C(C)C2C1	1	0	0
OZTYHGQEMFWVSF	O=C1OC(=O)C2(C)CCCC(C)(C12)C3CCC4C(=C)CC3(C(=O)OC)C4	1	0	0
XKUUUFMVQQZGDW	O=C(OC)C12CCC(O)(C)C(C)C2C3=CCC4C5(C)CCC(O)C(C)(C)C5CCC4(C)C3(C)CC1	1	0	0
QFJIUZRBPKWCLG	O=CC1=C(C)C2(C)CCC(C1C2CO)C(O)(C)C	1	0	0
OWCRARVHWCCRAG	O=C1C=CC2=NC=CC=3C4=CC=C(OC)C=C4N1C23	1	0	0
JQZZKBLTVGOKMT	O=C1C=2C(O)=CC(=C(C2OC3(C(=O)OC)C1=C(O)CCC3O)C4=C5OC(C(=O)OC)(CC(=O)C5=C(O)C=C4C)C6OC(=O)CC6)C	1	0	0
BGSQOZCYBNXKPC	O=C(OC1C(=O)C2(C)CC(CC(O)C3CC(OC(=O)C)C(=C1C3(C)C)C)C(O)CC2OC(=O)C)C	1	0	0
VXOBKSYWBXNDBB	C=1C=CC(=C(C1)C)CN2CCN(CC=3C=CC=CC3C)CCN(CC=4C=CC=CC4C)CCN(CC=5C=CC=CC5C)CC2	1	0	0
ONCBYXHCHQTDIL	OC1=CC=C(C=C1OC)CC2COC(C3=CC=C(O)C(OC)=C3)C2COC4OC(CO)C(O)C(O)C4OC5OC(CO)C(O)C(O)C5O	1	0	0
BCYQLIAAABTMOR	O=C(OCCC)C1=CC=C(OC2=COC3=CC(OC(=O)N4CCOCC4)=CC=C3C2=O)C=C1	1	0	0
JOTZRWWNBQVGNQ	O=C(C=C)CCCCCCCCCCCC=C	1	0	0
PGWYJRAHWPKIEV	O=C1N2CCCC2(O)C(=O)N3CCCC13O	1	0	0
RDGUHNUQVAURIU	O=C(C)C1C(O)CC2(O)C3(O)CC=C4CC(OC5OC(C)C(OC6OC(C)C(OC7OC(C)C(OC8OC(C)C(OC9OC(C)C(O)C(OC)C9)C(OC)C8)C(OC)C7)C(OC)C6)C(O)C5)CCC4(C)C3CC(O)C12C	1	0	0
RFHMOVLRPJCDMH	O=C(O)C(NC(=O)NC(C)CCC=1C=CC=CC1)C	1	0	0
HPKJZJOAGMXGIP	O=C1C=2C(O)=CC(O)=CC2OC3=C(O)C=C(C(O)=C13)C4=C(O)C=C5OC6=C(O)C=C(C(O)=C6C(=O)C5=C4O)C7=C(O)C=C8OC9=C(C(=O)C8=C7O)C(OC%10OC(CO)C(O)C(O)C%10O)CCC9O	1	0	0
ISPOIRCRAAHBEV	O=C1OCC2=C1CC(OC(=O)C=3C=CC=CC3)C4C2(COC(=O)C)CCCC4(C)COC(=O)C	1	0	0
ZQPSZVXNQIVTJM	N=1NC2=NC(=C3C(=C2C1N)CC(OC3)(C)C)CCCC	1	0	0
XQXIDQBQYDBSGI	O=C1OC=2C(OC)=C(OC)C=CC2C(=C1CC(=O)NCCCC=3OC=CC3)C	1	0	0
CVRIDWJAMQLKSY	OC1CCC2(C3=C(C4=CCC(C(C)CC(O)C5(OC5C)C(O)(C)C)C4(C)CC3)CCC2C1)C	1	0	0
QPNWEDLFETULBC	O=C(OC1CC(=O)CC(C2=CC=C(OC=3C=CC=C(O)C3)C(OC)=C2)N4C=C5C=CC=C(C5=C4)N(C6=NC=CC(=C6)CCC7=CNC=C7CC8(C=CC=CC8C)CC1)CCC(=O)C)C	1	0	0
JUCARGIKESIVLB	O=C(OCCC(S)CCC)C	1	0	0
KNHOTGMNAPTUGT	BrC1=C(Br)C(=CC(O)=C1O)CC2=C(O)C(Br)=C(O)C(=C2O)CC3=CC(O)=C(O)C(Br)=C3Br	1	0	0
DVOXESAFNOOTKJ	O=C(O)C=CC=CCCC=CC(O)=NCC(O)(C)C	1	0	0
SIGXECSTAGRYAX	O=C(OCC(O)CCCCCCCCCCCCCCCC)C(C)C	1	0	0
JEKNAOQKJDUVOS	O=C(O)C(C)C1OOC(C)(CCC2=C(C)CCC3C2(C)CCCC3(C)C)CC1	1	0	0
JCAMRRWUIHSCBH	O=C(C=1C=C(C(=O)CC)C2=CC=CC=CC21)CC	1	0	0
QRNKNSHIVHXWFE	O=C1N2CC(C3=CC=C(OC)C=C3)C=4C=5C=CC=CC5NC4C2(C(=O)N(C1)C6CC6)C	1	0	0
VQFBHHBERXAYKU	N(C)(C)C1CCCCC(N(C)C)CCCC1	1	0	0
UMECUHOOAMGLMM	O=C(OC1CN2CC3CC4C5CC(C)CC24C3(C1)C(O)C5)C	1	0	0
VTXPKDKVHGDSPY	S=C1N=C(O)C(C(=N1)N)(CC)CC	1	0	0
NVDJORDAHOURAX	O=C1C=C2CCC3C(CCC4(C)C3CCC4(O)C(=O)COP(=O)(O)O)C2(C)CC1	1	0	0
NOHZPKTWMABJBM	O=C1C=2C=CC=CC2C3=NC=CC=4C=5C=C(OC(C(=O)NCCC6=CC=C(Cl)C=C6)C)C=CC5N1C34	1	0	0
SZAQZZKNQILGPU	OC=1C(=CC(=CC1C(C=2C=C(C=C(C2O)C)C)C(C)C)C)C	1	0	0
IOFGDWLJZRGXRM	O=C(O)C1CC=C(CCC=C(C)C)CC1C(=O)O	1	0	0
FLUWKMLRNNFCIE	OC1CN(C(C2=NC(=NO2)C=3N=CC=NC3)C1)C4CCCCC4	1	0	0
GPMQUFLHTOTVNB	O=C(OC1=CC=C(C=C1)CC(NC(=O)OC(C)(C)C)C(=O)NC(C(=O)NCC(=O)N2CCCC2C(=O)N)C)OC(C)(C)C	1	0	0
MDQMJPDAEWROBP	OC1(N=C2N=CC=C3C=4C=CC=CC4N=C1N23)C5=CC=C(OC)C=C5	1	0	0
WDHSBASYULCSAT	O=C1OC(CC(=C1C)C)C(O)(C)C2(O)CCC3(O)C4CC=C5C(O)C=CC(=O)C5(C)C4CCC32C	1	0	0
QCXKATVJCKHQKG	O(C)C1OC2(C(=C)C)CCC3C(C)(CCC4(C)C5CC(C)(C)CCC5(C)CCC34C)C2CC1	1	0	0
VGCOYPNKBBFPIA	O=C1OC=2C=C(OCC=3C=CC=CC3OC)C(=CC2C4=C1CCCC4)CCCCCC	1	0	0
BFDADKFUXPCGHG	O=C1C2=CC(OC)=C3OC=CC3=C2OC(C4=CC=C5OCOC5=C4)C1	1	0	0
HLRYEKPLZINSOE	FC=1C=CC=CC1CN2CCOCC2C3=NC(=CN3)C=4C=CC=C(Cl)C4	1	0	0
JATDBUOCFBCNHR	O=C(C=CC1=CC=C(O)C=C1O)C2=C(O)C=C(O)C(=C2O)CC(C=C(C)C)C(=C)C	1	0	0
WNGYYRCTIGAIQX	O=C1OC=2C=CC=CC2C3OC=4C=CC=CC4C(=O)C13	1	0	0
HLWQPWKHHFLJCJ	O=C(OC)C=C(C)CCC1(O)C(C)CCC2C(C)(C)C(O)C(O)CC21C	1	0	0
NIPPTNSWJAXUBE	OC=1C=C(C=2OC(C=CC2C1OC)(C)CO)C	1	0	0
RGCKNHXAIUCLAC	O=NN(O)CCCC(NC(=O)C(NC(=O)C(NC(=O)C(NC(=O)C(NC(=O)C(NC(=O)CNC(=O)CC(O)CCCCCCCCC)C(O)C(=O)O)CO)C(O)C)CCCN(O)N=O)C)C(=O)O	1	0	0
QQFGAXUIQVKBKU	ClC1=CC=C(Cl)C(=C1Cl)C=2C(Cl)=CC=CC2Cl	1	0	0
ZZIAGVWGLLNVAV	OC1CCC2(C)C(CCC3(C)C2CCC4C(C(=CCC5OC5(C)C)C)CCC43C)C1(C)C	1	0	0
BKXVARUZTSGCEV	O=C1OC2=C(C(O)=C(C(=O)CC(C)C)C=3OC(C(OC)C23)C(O)(C)C)C(=C1)C=4C=CC=CC4	1	0	0
CVIVQSQJECBERF	C#CC(O)C=CCCCCCCC#CCCCC#CCCCCCCCCCC(O)C#C	1	0	0
JQEOEYITCFFMNV	O=C1CCC(C)C2CC3=C(C)COC3CC12C	1	0	0
QTGMDFCSFQESQJ	O=C1C(=CC=C2N1CC3CN(C(=O)CCC4=CNC=5C=CC=CC54)CC2C3)[NH+]([O-])O	1	0	0
JZAZJIXVJNAOQD	O=S(=O)(O)OCC1OC(OC2C(O)COC(OC3CCC4(C)C(CCC5(C)C4CCC6C7C(O)(C)C(C=C(C)C)COC87OCC65C8)C3(C)C)C2O)C(O)C(O)C1O	1	0	0
FZWBNHMXJMCXLU	O=CC(O)C(O)C(O)C(O)COC1OC(COC2OC(CO)C(O)C(O)C2O)C(O)C(O)C1O	1	0	0
AHTFCBOAMAAEPR	O=C(OC1=CC=C(OC(=O)C(C)C)C(=C1)C2OC2C)C(=CC)C	1	0	0
UKCPUCXGEMGBIO	O=C(NC1=CC(F)=CC=C1C)C(F)(F)C(F)(F)C(F)(F)C(F)(F)C(F)(F)C(F)(F)C(F)(F)C(F)(F)F	1	0	0
JUDSGWKIMNPKNH	O=C1OC(CC=C1)CC(O)CC(O)CC(O)CC(O)CC(OC(=O)C)CCCCCCCCCCCCCCC	1	0	0
AWOKZHPIYYRPJI	O=C1OC2C(CCC3(C(=O)CC4OC4(C)C23)C)C1C	1	0	0
KIDDTJKVRZHZQO	O=C1OC2CC=3C=C4C(OC(=O)CC4C#CC(C5=CC(O)=C(C(=C5)CO)CCCCC)CC1=CC(O)CC6=CC=CC(=C6)CC7C(=O)CCC8C7CCC(CC)C28O)=CC3O	1	0	0
QPFMBZIOSGYJDE	ClC(Cl)C(Cl)Cl	1	0	0
OIGJAOUTUONOHJ	O=C(O)C1OC(OC(=O)C23CCC4(C)CC3C5=CCC6C7(C)CCC(O)C(C)(C)C7CCC6(C)C5(C)CC42)C(O)C(O)C1O	1	0	0
NTWSIWWJPQHFTO	O=C(O)C=C(C)CCC	1	0	0
KWUJTTUGOXUNMG	O=C1C=C2C3CC(C)(C)CCC3(C(=O)OC4OC(CO)C(O)C(O)C4O)CCC2(C)C5(C)CCC6C(C)(CO)C(O)C(O)CC6(C)C15	1	0	0
KRSNMLUQSXAFPT	O=C1C(OC=2C=CC=CC2)=C(OC3=CC(OCC(=C)C)=CC=C31)C	1	0	0
FAWHICXLSKPQDK	O=C1NC=2C=CC=CC2C1(O)CC(=NO)C3=CC=C(OC)C=C3	1	0	0
TVTZPUKLHDXORU	O=C1OC(CCCC#C)C(C(=O)NC(C(=O)N(C)C(C(=O)OC(C(=O)N2CCCC2C(=O)N(C)C(C(=O)NC1)CC=3C=CC=CC3)C(C)C)C(C)C)C(C)C)(C)C	1	0	0
LZXDHGMUEMCYDM	O=C1OC=2C=C(OC(=O)C(NC(=O)OC(C)(C)C)C)C(Cl)=CC2C(=C1)CCCC	1	0	0
AWOYIEKZALIOEL	O=C(OCC1=CCCC2C1(C(=O)O)CCC(C)C2(C)CCC3=CC(O)OC3=O)C(=CC)C	1	0	0
LUNHIKZWTPAWLY	O=C1C2=CC=3C=CC=C(O)C3N2C(=O)C(N1C)CO	1	0	0
IDJRJSOIZLZZJY	O=C(OC1CC2(C)C3CCC4=COC=C4C3(CO)CCC2C(C)(CO)C1O)C	1	0	0
GCVMEXSUEGULKU	O=C(C=CC1=CC=C(OC)C(OC)=C1)NCC2(C3=CC=C(OC)C(OC)=C3)CCOCC2	1	0	0
BSPUEFFDQHCPTB	O=C(OCCCC=CC=CC#CC#CC=CC)C	1	0	0
QMKDCNIWPRUZMS	O=C(OCC)C(=CCCC(C)CCOC1OC(CO)C(O)C(O)C1O)C	1	0	0
PFRCPEOHSHJXSX	O=C1OC2=C(C=C3C(OC=C3C=4C=CC=C(OC)C4)=C2C)C5=C1CCCC5	1	0	0
YHJXZSFOBUCYHV	O=C1N2CCC=3C=4C=CC=CC4NC3C2(C(=O)N(CC=5OC=CC5)C1)C	1	0	0
ZJYHSXXKYTXPMA	O=C(NN1C(=O)C=2C=CC=CC2N=C1CC=3C=CC=CC3)C=4C(=O)C5=CC=CC6=C5N(C4O)CC6	1	0	0
QDWPZXYTXRKVRK	O=C(OC1C(=CC(OC(=O)C)C2CC(OC(=O)C)C(=C(C(OC(=O)C)C(OC(=O)C)=C(C)C(OC(=O)C)C1)C2(C)C)C)COC(=O)C)C(OC(=O)C)=CC=3C=CC=CC3	1	0	0
WZOACUVRMWVGJB	O=C(O)C=1C(=NOC1C(NC(=O)CC=2C=CC=CC2)C)C=3C=CC(F)=CC3	1	0	0
SSQKLXLECJHTQW	O=C1C=2C=CC=CC2C3=C1C=4C=CC(OC)=C(OC)C4C(=O)N3CCN5N=CC=C5	1	0	0
ZCQWHDYGRXASIN	O=C(C=1C=CC=CC1)C(C(=O)C=2C=CC=CC2)(C)C	1	0	0
FUSNMLFNXJSCDI	S=C(OC=1C=CC=2C=CC=CC2C1)N(C3=CC=CC(=C3)C)C	1	0	0
JFJVUZPCOPLABY	N=C1N=C2OC=CN2C=C1	1	0	0
ONKAUHUGMINWJT	O=C1OC(C2=C1C(C(O)CC2)C34C=CCCC4=C(OC3=O)CCCC)CCCC	1	0	0
AKMYEPIFHADAGQ	BrC1=CC=CC=2C(=CC=C(Br)C12)C(Br)=CC=3C=CC=CC3	1	0	0
YDLFKPPITJZFOQ	O=C(OC1CC(=C2CC=C(C)C2CC1C(C)C)C)C3=CC=C(O)C(OC)=C3	1	0	0
IMWDTVAWMRQOGN	O=C1OC(C=C1C)=CCCCN2CCCCC32OC(=O)C(=C3)C	1	0	0
YJMNEZANCYQLJR	OC=1C=C(O)C2=C(OC(C3=CC=C(O)C(O)=C3)C(O)C2C=4C(O)=CC(O)=C5C4OC(C6=CC(O)=C(O)C(O)=C6)C(O)C5)C1	1	0	0
IHCHGNVDCGLIDK	O=C1OC2=CC=C3C(=O)C(OC3=C2C(C=4C=CC=CC4OC)C1)=C(C)C	1	0	0
HQVHOQAKMCMIIM	O=C(C1=CC=CC=2C=CC=CC21)C=3C=4C=CC=C5OCC(N(C54)C3C)CN6CCOCC6	1	0	0
MNAIMEPYDVJSJU	O=C(OC1C(O)C(OC2OCC(O)(CO)C2O)C(OCCC3=CC=C(O)C(O)=C3)OC1CO)C=CC4=CC=C(O)C(O)=C4	1	0	0
BEGOPHICSHLDDQ	O=C(NCCC=1N=CNC1)C2=CN(C(=O)C=3C=CC=CC32)C=4C=CC=CC4OC	1	0	0
QVEIWXGPXWKOJJ	O=C(C=1C=CC=CC1)N2CC=3C=4C=CC=C(Br)C4NC3CC2	1	0	0
AJXWRSFLPABJEE	O=C(NCC1N2C=3C=C(C=CC3N=C2COC1)C)NC(C)C	1	0	0
CJLCWNDABGLLHV	OCC1OC(OC2CC(O)C3(C)C4C=CC5=C6CC(C)(C)CC(O)C6(C)CCC5(C)C4(C)CCC3C2(C)C)C(OC7OC(C)C(O)C(O)C7O)C(O)C1O	1	0	0
KBLILLDKTZXCRK	O=C(NC1=CC=C2NC(=O)C3N(C(=O)C2=C1)CCC3)CCN4C=CC=5C(OC)=CC=CC54	1	0	0
VEQQNXRGYOSLAP	OC1=CC=C(C=C1OC2CCCC(CO)C2)C3OC4=CC(OC)=C5C6=CC(=C(O)C=C6CC(C5=C4CC3O)CCC(CC)CCCO)CC(C)C	1	0	0
MJABXXZUNKJUHS	O=C1C=C(OC(C1)CC)CC	1	0	0
SHLKIJMWMLHDSD	N1=NC=2C(ONC2C1=C)=C	1	0	0
WDTCELJFGVBDHU	O=C(C1=CC=C(OC)C=C1)C2=CC=C(OC)C(OC)=C2	1	0	0
YSIZCSXWSYSNRO	O=C1C=C(C(=O)C=2C(O)=C(OC(=O)C)C(=CC12)C)C=3C=CC=4C=C(C(OC(=O)C)=C(O)C4C3O)C	1	0	0
GCVUESVEMQCKIF	O=C1OC=2C(OC)=CC=CC2C=C1C=3C=CC(OCC(=O)NC(CO)C(C)C)=CC3	1	0	0
IURONPLVHHJDFQ	O=C(OCCCCCCCC(=O)NC=1C(=O)NC2=CSSC21)C=C(C)CC3OCC(C(=O)C3O)CC=CC(C)C(O)C	1	0	0
FSVRNTKWAJDYID	OC1CCC2(C)C3CCC4(C(=CCC4C3CC(O)C2(O)C1)C(O)(C)CC(C)C(C)C(C)C)C	1	0	0
QHPAMUREQCYAIK	O=C1OC(C=C(C=CC(O)CC(C=CC)C)C)C2OC2C3OC(CC3)CC4OC(CC4)CC(O)C(O)CC(=C)C(C)CC(O)CC(=CC=CCC1)C	1	0	0
QYQSXKXUFGOXIF	OC1=CC2=C(C(O)=C1OC)C3=C(OC)C(OC)=C(O)C=C3CC(C)C(C)C2	1	0	0
ZUIUWTMUNDXACU	O=C1C=C(OC)C(O)C2(OC12Cl)C(Br)=CC	1	0	0
WPMNBFJBNRAIET	O=C1C=2C=CC3(O)CC(OC4OC(C(=O)CC4)C)(C)CC(=O)C3(O)C2C(=O)C5=CC=C(C(O)=C15)C6OC(C)C7OC8OC(C(=O)CC8OC7C6)C	1	0	0
RKDFGWAXBBGKMR	C1=C[C@H]([C@H](C(=C1)CCC(=O)[O-])O)O	0	1	0
NWNJMUITOYPCJP	O=C1C=CC=C2N1CC3CN(C(=S)NC(NC(=O)C)C(Cl)(Cl)Cl)CC2C3	1	0	0
RKWLOFVLACYBAH	O=C1C=2C=CC=C(O)C2N(C3=C4C=CC(OC4=CC(OC)=C13)(C)C)C	1	0	0
FKEBGNQYRQATGB	O=C1N2C(C(=O)N(C1)CCC3=CC=C(OC)C=C3)CC=4C=5C=CC=CC5NC4C2(C)C	1	0	0
IILBVYFLYSLNQQ	O=C1OC2=C(C=CC=3OC(C)(CCCC=4C=CC=CC4)C5OC(=O)C(=C(C)CO)CCC6=CC=C(C=C6)C7CCC(C=8C=CC=C(C8)CC=9C=CC=CC9)CC7CC(=O)OC5C32)C=C1C(COC)CCO	1	0	0
DQESGWPATNHMDM	O=C(O)C1(C)C(OC2OC(CO)C(O)C(O)C2O)C(O)CC3(C)C1CCC4(C)C3CC=C5C6CC(C)(C)CCC6(C(=O)OC7OC(C)C(O)C(OC8OC(O)(CO)C(O)C8)C7OC9OC(C)C(OC%10OCC(O)C(O)C%10O)C(O)C9O)CCC54CO	1	0	0
DICBSOIWEMJUEY	O=C1OCCC1SC2=NC=3C=CC=CC3C(=O)N2	1	0	0
ABFLQNFYUZSMJY	O=C1OC2=CC(=C3C(OC=C3C)=C2C(=C1CC(=O)NCCCN4C(=O)CCC4)C)C	1	0	0
CIOHIPIIOUWOMO	S=C(NC(C)CC)NC(C=1C=CC=CC1)(C=2C=CC=CC2)C=3C=CC=CC3	1	0	0
OVLYAISOYPJBLU	OCC1OC(SC=2C=CC=CC2)C(O)C(O)C1O	1	0	0
HIHHZMVRGWDLRJ	O=C(C=CC1=CC(OCO)=C(O)C=C1CC2=CN=C(N)C=C2CCC=3C=CC=C(C3)CCC=4C=CC=CC4)CC(=O)CCCC5(CCCC5)CC6C7NCC=CC7CC8CNCCC86	1	0	0
GAMDJNOHKGCBSO	O=C(NC(C)C)C1CN2CCC1CC2CN3N=NC(=C3)C4(O)CCCCC4	1	0	0
LAYMOUPGGHBQQW	O=C1CCC2(C(=C(C)CCC2C1(C)C)CCC(O)(C)C(O)CCl)C	1	0	0
LNWXDGQUTGHICD	O=C(C=CC=CCCCCC)NCCC1=CC=C(O)C=C1	1	0	0
CRHIACJPVPSEGE	O=C(OC1C2C(=C)C(=O)OC2C(OC(=O)C(=CC)C)C(O)(C)CC3OC1(O)C(C)C3)C=C(C)C	1	0	0
MGZCTUDLVVCKCA	OCC1(O)CC23CCC1CC2C4(C)CCC(O)C(C)(C)C4CC3	1	0	0
YHPCSAOULAHGKY	O=C(OC1CCN2CC=C(COC(=O)C(O)(C(C)C)C(O)(C)C)C21)C(=CC)C	1	0	0
PFDDFESTKYXZHS	O=C(CCC=1C=CC(O)=C(OC)C1C2=CC=C3C=CC(O)=CC3=C2)CC(O)CCC	1	0	0
IEBCXFFPERFDLV	O=C(OC1C2(O)C(=O)C(C)(C3CCC4(C)C(OC(=O)CC4C3C2)C5=COC=C5)C(C(O)C(=O)OC)C1(C)C)C(=CC)C	1	0	0
GQKCRRMKFYPPOK	O=C1C=C(C)CC2(O)CC(O)C3C(=O)C=4C(O)=CC=CC4C(=O)C3C12O	1	0	0
UYWFJVGXXZDJIF	OCC1OC(OCC(C)CCC2(O)OC3CC4C5CC=C6CC(OC7OC(CO)C(OC8OC(CO)C(O)C(OC9OCC(O)C(O)C9O)C8O)C(O)C7OC%10OC(C)C(O)C(O)C%10O)CCC6(C)C5CCC4(C)C3C2C)C(O)C(O)C1O	1	0	0
MMHIRXWRADMMCA	O=C(CC)C1OC2(CCC3(C4=C(CCC32C)C5(C)CCC(=O)C(C)(CO)C5CC4)C)C(C)C1O	1	0	0
ZQUYQJDCVIWITA	O=C(NCCC=1C=2C=C(OC)C=CC2NC1C)C3=CC(OC)=C(OC)C(OC)=C3	1	0	0
FJCVYJRBDWFZBO	O=C1C=C2C(=CC=C1NC(C(=O)NC(C3=NN=C4C=CC=CN43)CCSC)C)C5=C(OC)C(OC)=C(OC)C=C5CCC2NC(=O)C	1	0	0
JNZUUAXYBNRKEZ	O=C(NCC1CCOCC1)COC=2C=CC=3N=C4N(C(=O)C3C2)CCCCC4	1	0	0
YFJZFCSLYMSUOS	O=C(CCC1=CC=C(O)C(OCN)=C1)CC(O)CCC2=CC(O)=C(O)C(OCCCCO)=C2	1	0	0
JBTDCYOHIYDLDZ	O=C1OC2CC3(C)CCCC(C)C43OC4C2C1CNCCC5=CNC=6C=CC(OC)=CC65	1	0	0
HJOVHMDZYOCNQW	O=C1C=C(C)CC(C)(C)C1	1	0	0
FRLVMGSEMKKDGM	O=C1OC=2C=C(C(=CC2C(=C1)CN3CCCCC3)C)C	1	0	0
ASKIVFGGGGIGKH	O=C(OCC(O)CO)CCCCCCCCCCCCCCC(C)C	1	0	0
DSGGWPABFOQRKN	O=C1OC2C(O)C(=C)C=3OC(C(=O)C3)(C)CC(OC(=O)C(C)C)C2C1=C	1	0	0
XAMCMRHCZWDKAS	O=C1NC(C(=O)N2CCCC12C)C(C)C	1	0	0
FODKCDRLHQWYJR	O=C1OC=2C=C3OC(C)(C)CCC3=CC2C(=C1C)C	1	0	0
ZVQAVWAHRUNNPG	OC1OCC(O)C(O)C1	1	0	0
QWQAJSJGWMRYAY	OC1=CC=C(C=C1OC2CCCCC2)CC(CC)C(OCO)CC(O)CCC3=CC(OC)=C(O)C(OC)=C3	1	0	0
WDSPKNKPRKCNBJ	O=C(O)C(CC)C1OC(C(C)C(O)C1)C(C)C(O)C(C(=O)C(CC)C2OC3(OC4(OC(C)(CC4)C5OC(C)C(O)(CC)CC5)C(O)CC3)C(C)CC2C)C	1	0	0
CWFPHEBQVPHYMW	O=C1NC(C(=O)N1CCC2=CC=C(OC)C(OC)=C2)CC(=O)NC=3C=CC4=C(C=CN4C)C3	1	0	0
SJHJTTMBJCTNDF	O=C(O)C1OC(OC2CCC3(C)C(CCC4(C)C3CC=C5C6CC(C)(CO)C(O)C(OC7OC(CO)C(O)C(O)C7O)C6(C)CCC54C)C2(C)CO)C(OC8OCC(O)C(O)C8OC9OC(C)C(O)C(O)C9O)C(O)C1O	1	0	0
OJDDYIUNOTUKFD	O=C(CCC1=CC=C(O)C(OC2CC#CC(O)C3=CC=C4C(=C3CC=5C=NC6=C[NH+]2CC65)CCNC4N)=C1)C(CCCCC)C(O)CCCCC	1	0	0
NFXRYEOBWWUAJE	O=C(OCC)CCC1=CC=2C=COC2C=3OCCNC4CCC(C)C5CSSCC6CC4(SSCC7(OC(OC31)C8(O)C(O)C7(O)CC9C=CC(O)C(CO)C98)C(O)CC5)C(CCC(O)CCCO)C%106CCC(CNC)C%10	1	0	0
XQSIYRHYQFTFTC	O=C1C=C(OC2=CC=C(C=C12)NC(=O)C=3C=CC=CC3)C=4C=CC=CC4OC	1	0	0
KZIOUORHBILLPG	O=C(O)CC1CCN(C(=O)COC=2C=CC=CC2)CC1CCN(C=3C=CC=CC3)CCN4CCOCC4	1	0	0
WSVQNZVATHCMTE	O=C(O)C12C=C(CCCO)C(C2C3=CC(O)=C(OC4(O)OC(CO)C(O)C(O)C4O)C=C3N1C(=O)C=CC5=CC=C(O)C(=C5)C6C=7NC=NC7C(CNC8=CC=CN8)C(CO)C6)C9%10C=%11C=CC=CC%11C=CC%10CCC9N	1	0	0
IEXUMDBQLIVNHZ	O=C1C=C2C(=C3C(C4=CC=C(C=C4)N(C)C)CC5(C)C(CCC5(O)CCCO)C3CC2)CC1	1	0	0
VVXABPNVOPRQHR	O=C(N(C)CC1CCCN2CCCCC21)CC3(CN4C=CC=C4)CCCCC3	1	0	0
IUHGCYSFZSKKDN	O=C(OC)C=1C=C(OC)C=C(OC)C1C(=O)C2=COC3=C(OC(C)C3)C2=O	1	0	0
JVPBYKVJFIASNQ	O=C1C=C2OC(CC2(CC=C)CC1O)C(OC3OC(CO)C(O)C(O)C3O)(C)C	1	0	0
HLOIDCWKBJKBMD	OCC1=CCC2(C(=C)C(O)C(O)CC2(C)C)CC1	1	0	0
KJZCADCRUILFPY	O=C(NC1=NN=C(S1)SCC)C(Br)(C(F)(F)F)C(F)(F)F	1	0	0
WTFIFQXTQCYJKU	OC=1C=C(O)C=2OC(C=CC=CC)CC2C1	1	0	0
DMNAUYOAYXVAND	O=C1C2=C(O)C=C(O)C(=C2OC(C3=CC=C(O)C=C3O)C1)C(=C(C)C)CCC=C(C)C	1	0	0
AJTKLOJWUYFRGX	O=C(O)CCC1(C)C(C(=C)C)CCC2(C)C1CC=C3C4CC(C(=O)CC4(C)CCC32C)(C)C	1	0	0
WLLVVSXRRHFJGE	O=C(NC=CC1=CNC=2C=CC=CC12)C(N(C)CC3=CC=C(O)C=C3)CC(C)CC	1	0	0
WFRBDWRZVBPBDO	OC(C)(C)CCC	1	0	0
NMSXSGMHOUHHGP	O=C(C=CC(C)C)C(C)C1OC(C=C)(C)CC1	1	0	0
DKGXMMFABMSMNH	O1CCOC2C(OC3OCCOC3C2OCC=4C=CC=CC4)C1	1	0	0
SVTLESAQPCPIRU	OC1CC2C3CCC4C(CN5CC(C)CCC5C4(O)C)C3CC2C6(C)CC7(CCC(C7)C8C=CC=9C=CC=CC9C8C=%10C=CC=CC%10)C(O)CC16	1	0	0
COKDDUPWRPSMMS	O=C1OC=2C=CC(OC(=O)N3CCOCC3)=CC2C(=C1)C=4OC=5C(OC)=CC=CC5C4	1	0	0
RJJVRHUFULMEDT	O=C(O)C=1C=CC=2NC=C(C3=NC(C4=CC=C(OC)C=C4)=C(N3)C=5OC(=CC(=O)C5O)C)C2C1	1	0	0
JUJNPKAGUBZERG	O=C1C=C(OC2=C1C(O)=C(C(O)=C2C3OC(CO)C(O)C(O)C3O)C4OCC(O)C(O)C4O)C=5C=CC(OC6OC(CO)C(O)C(O)C6O)=CC5	1	0	0
QLKBWHMZCWBCBD	O=C1N=C(N)C(C(=O)N1)(CC)C(C)CC	1	0	0
YBENVMAMNHOPRF	O=C(OC1CC(C)CCC1C(C)C)CCCCCCC	1	0	0
ZZPSOALECBMAMW	C=C(C)C1CCC2CCC=C(C)C2(C)C1	1	0	0
WDMVIHZXOHPIHJ	O=CC12CC3OC4(O)C(OC(C)CC4OC(=O)C)OC3CC2CCC5C1CCC6(C)C(C7=CC(=O)OC7)C(OC(=O)C)CC56O	1	0	0
WAGFUKCEIMCKQR	O=C1C=C(OC=2C=CC=C(O)C12)C=3C=CC(OC)=CC3	1	0	0
CARRZAASGLNADG	O=C(OC)C=C1C=CC2OC(OC12)(C(=O)N)C	1	0	0
WITOADOAFKGKPT	O=C(O)C(NC(=O)C1CCN(C(=O)C(NS(=O)(=O)C2=CC=C(C=C2)C)CCSC)CC1)CCSC	1	0	0
GRNDOVALYPVDSF	O=C(O)C(NC(=O)C(=CC1=CC=C(OC)C=C1)NC(=O)C=2C=CC=CC2)CCSC	1	0	0
KSXZSFUVIRDJOW	O=C(OC(CCC=1C=C(OC)C(O)=CC1C=2C=C(N)NCC2)CC(OC(=O)C)C3CC(O)CC4CCC(C(C)C)C(C4)C3)C	1	0	0
TXADGHSPWPGEQM	O=C1C2=C(OC)C=3OCOC3C(=C2CCN1C)S(=O)(=O)NC4CCCC4	1	0	0
IRQZUYBWVYCTAW	O=C1C=C2C(C(CN=C(N)N)CC3(C)C4CC(C(SSCC(N5C=NC=C5)CC(C6=C7CCCCC7C8=C9C(CCC8)CC4C(O)C96)(C)C)CCCO)C23O)C%10(C)CC(O)C(O)CC1%10	1	0	0
GPDWXKQCQKOPNL	O=C(OC1C2OCC3(C=CC(=O)C(C)(C23)C45OC5CC6(C)C(CCC6C14C)C7C(OC(O)C7)=C)C)C=8C=CC=CC8	1	0	0
UOXGDTWTZAANHY	O=C(C)CCC#CC=1C=CC2=C(C=CC=3C(=CC=CC23)NC=C)C1	1	0	0
DFYFQQXXTCLFNG	O=C(SCCN=C(O)CCN=C(O)C(O)C(C)(C)COP(=O)(O)OP(=O)(O)OCC1OC(N2C=NC=3C(=NC=NC32)N)C(O)C1OP(=O)(O)O)CC(=O)CCCCCCCC=CCC=CCC=CCC	1	0	0
MKJUAHDMGUNTAI	O=C(OC(CO)CO)CC(O)CCCCCCCCCCC	1	0	0
LPBXWOZPMYGXRR	O=C1OC2C(C1=C)C(OC(=O)C3(OC3C)C)C(O)C4(C)C(O)CC=C(C)C24	1	0	0
PHOICSKVPPLXTQ	O=C(O)C1OC(OC=2C=C3[OH+]C([CH-]C(=O)C3=C(O)C2OCC4=CC(O)=CC(=C4)CC)C5=CC=C(OCC[C+]6N=C(N)C=C6)C=C5)C7(O)C=C(CC=8C=CC=C9NCC(=O)CC98)C(C%10=NC=NC%10)C1(O)C7O	1	0	0
ZQWQUQIGDLYSOC	O=C(OC1CC2=CCC3C(CCC4(C)C(CCC34)C(C)CCCC(C)C)C2(C)CC1)C=CC=CC=5C=CC=CC5	1	0	0
NHPOBQZWQYSVLC	O=C1C=C(OC=2C=C3OC(C)(C)C4OC(=O)C5(OC5CCC=6C=C(N=C(C6)C=7C=C(N=C(C7)C[NH+]8C=C9C=CN=C9C8)N)N)C%10C=CC(C4C3=C(O)C12)C(CNC)C%10)C	1	0	0
DWRMZLRXDXCHSR	O=C(NCC1=CC=C2OCOC2=C1)C=3C(=O)N4C5=C(C=CC=C5CC4)C3O	1	0	0
QZDLYEYQIWWTKB	O=C(O)C(=C(O)C(O)C(CN=C(N)N)C(C)C1CC(O)C2(C3=C(C(=O)CC12C)C4(C)CCC(=O)C(C)(C)C4CC3O)C)C	1	0	0
XHKCYIRZWRRXNG	O=C(OC1OCC(O)C(O)C1OC2OC(C)C(OC3OCC(O)C(OC4OCC(O)(CO)C4O)C3O)C(O)C2O)C56CCC(C)(C)CC6C7=CCC8C9(C)CC(O)C(OC%10OC(COC%11OC(CO)C(O)C(O)C%11O)C(O)C(O)C%10O)C(CO)(CO)C9CCC8(C)C7(C)CC5O	1	0	0
QADCASSNUKMCSV	O=C(OC)C12C(OC)=C(C(=O)C2(C(=CC3C45C(=O)OC(CC31C)C4C(C)(C)C(O)CC5)C)C)C	1	0	0
UWGYAKCRLSFJLG	O=C(OC)COCC(=O)N1CCN2C(=O)C=3C=C(C=CC3NC(=O)C2C1)C4=CC(Cl)=CC=C4OC	1	0	0
GRWSQAOXMPBGJF	O=C(OC)C=1OC(=C(C1)COC=2C=CC=3OC(=C(C(=O)OCC)C3C2)C)C	1	0	0
XBXUOFIJMNLOGI	O=C1CC2CC(OC3OC(CO)C(O)C(O)C3O)C1(C)C2(C)C	1	0	0
LTIWKDGSZIFLGB	O=C(OCC)C=1OC(=CC1)[NH+]([O-])O	1	0	0
IGNMJNNSMYZOFK	O=C(C1=NC=CN=C1)N2CC3C4=CC=C(C(=O)N4CC(C2)C3)C=5C=CC(SC)=CC5	1	0	0
WYGFJEBPCHVPAU	O=C1N(C2=CC=C(OC)C=C2)C(=O)C3C4C=5C=CC=CC5C(C6=CC=C(C=C64)CC)C13	1	0	0
YPGBSVRTBDIYGI	O=C1C(OC2=CC(OCC3=CC=C(Br)C=C3)=CC=C21)=CC4=CC(OC)=CC=C4OC	1	0	0
WXNRYSGJLQFHBR	O=C(C1=CC=C(O)C=C1O)C2=CC=C(O)C=C2O	1	0	0
DMZNIBICAMLSPH	O=C(OC1CC(SCCCN)CC2CCC3C4CCC(C5=COC=C5)C4(C)CCC3C12C)C(=O)OC6CC(SCCCN)CC7CCC8C9CCC(C%10=COC=C%10)C9(C)CCC8C67C	1	0	0
AKZQHZDCJDFVJI	OCCC(C=CC(C)C1CC(O)C2C3CC(O)C4C(O)C(O)CCC4(C)C3CCC12C)C	1	0	0
XBJXTZOMKBLRDW	N#CC=C(C=CC=C(C(=CC(C)C1OC(OC(CC(OC)C2OC3(OC(CC=CC=4N=C(OC4)C(C)CCNC(=O)C(O)C(O)C(N(C)C)COC)C(C)C(O)C3)C(C)(C)C2OP(=O)(O)O)C1C)(C)C)C)C)C	1	0	0
PQQOUAWUYLAWOL	O=C(OC1CC2C(O)(CCC3CC(OC4OC(C)C(OC5OC(C)C(OC6OC(C)C(OC7OC(C)C(O)C(OC)C7O)C(OC)C6)C(O)C5)C(OC)C4)CCC32C)C8(O)CCC(O)(C(O)C)C18C)C=9C=CC=CC9	1	0	0
LNQJNYWOIYHUQL	O=C(C=CC1=CNC=2C=CC(OC)=CC12)C3=CC=C(OC)C=C3	1	0	0
SOTZQOZKBZEYBX	O=C(OC1CCC2(C)C3CCC4(C)C(CCC4(O)C=C)C3CC(F)C2(O)C1)C	1	0	0
IABFCFVKJYQRCS	O=C(OC1C=2C=CC34C(=O)C=5C(OC)=CC=CC5C(=O)C4(C2C(=O)C(O)C1C)C3)C	1	0	0
IUYQUQABUFUPFN	O=C(O)C1OC(OC=2C=C3OC(=CC(=O)C3=C(O)C2OC(O)C=4C=C(O)C=C(C4)CC)C=5C=CC(OC(CO)C(O)C6=CC=C(N)N6)=CC5)C7(O)C=C8C(C=CC9%10C=CC=%11C(=NC=C%12C%11C8%10C(CC%12)CC9)N)(C%13NCNC%13)C1(O)C7O	1	0	0
JALVTHFTYRPDMB	OC1CCC2(C)C(CCC3C2CCC4(C)C3CC5N6CC(C)CCC6C(C)C54)C1	1	0	0
NCDYPYGOVNWUMY	O=C1NC2=CC=C(C=C2CC1)S(=O)(=O)N3CC=4C=CC=CC4CC3	1	0	0
PNARXUZBWHVPNP	O=C(OC)NNC(=O)N	1	0	0
ANEGWFDHDHYTBO	O=C1C2=CC=C(O)C(O)=C2OC3=C1C=4OC(C)(C)C(O)CC4C(O)=C3C(C=C)(C)C	1	0	0
XTYGFJJNJZZZBF	O=C1C(OC2=CC(OCC3=CC=C(Cl)C(Cl)=C3)=CC=C12)=CC=4C=CC=CC4F	1	0	0
PLKWOIQMMYFXJM	O=C1N(C=2C=CC=CC2)CC3N1CCN(CC=4C=CN=CC4F)C3	1	0	0
RHHSNQTYJCGJDH	O=C(O)CSCC(=O)NC1COC2C1OCC2NC3=NC=CC(=N3)C(C)(C)C	1	0	0
TWHZNAUBXFZMCA	O=C(NCCN(C(C)C)C(C)C)C=1N=C(SC1)NC(=O)C=2C=C(OC)C(OC)=CC2O	1	0	0
QAAWBJSSEBRCQF	O=C1OC2=CC=C3C(=O)C(OC3=C2C(C=4C=CC=CC4OCCC5=CC=C6OCCC6=C5)C1)=CC7=CC=C(OC)C(OC)=C7OC	1	0	0
IQGFQWGKWCHXRZ	O=C(NC(COC1OC(CO)C(O)C(O)C1O)C(O)C=CCCCCCCCCCCCC)CCCCCCCCCCCCCCCCCCCC	1	0	0
YFCFGFRJEYXBGI	O=C(NC1C(OCC(NC(=O)C(O)CCCCCCCCCCCCCCCCCCCC)C(O)C(O)CCCCCCCCCCC(C)C)OC(CO)C(O)C1O)C	1	0	0
IOKHFYXUAVQDTI	O=C(OCC(OC(=O)CCCCCCCC=CCCCCCC)CO)CCCC=CCC=CCC=CCC=CCCCCC	1	0	0
SMBRTMYMIJYKEA	O=C1OC(C)(CCCC(C)C)C2CCC3(C)C4C(=CC(O)C123)C5(C)CCC(O)C(C)(C)C5CC4	1	0	0
MELZRENYKBOKPF	O=C(O)C1=CC2C=CCCCCC3C=CC4C(OC5OC(C)C(OC6OC(C)C(O)C(OC(=O)C=7C(OC)=CC=C(Cl)C7C)C6)C(O)C5)CCCC4C3(C(=O)OC=8C(=O)OC(C1C)C2C8O)C	1	0	0
LWXGOASPHJILNF	ClC1=CC=C(OC2OC(CI)C(O)C(O)C2O)C=C1	1	0	0
DMFJUBQCIPXKNQ	O=C1C=C(OC=2C1=CC(=CC2C)C)C=3C=CC(OC)=C(OC)C3	1	0	0
FMSQIJANAVPSHL	O=C1C=2C(O)=CC(O)=CC2OC3(OC4=CC(O)=C5C(OC(C6=CC=C(O)C=C6)CC5)=C4C13)C7=CC=C(O)C=C7	1	0	0
WLWKLTIIRAWGET	O=C(OC1C(O)C(C2(OC(CC2)C(O)(C)C)C)C3(C)CCC45CC65CCC(OC7OCC(O)C(O)C7O)C(C)(C)C6CCC4C13C)C	1	0	0
XGAUXAIUGBBANH	O=C(C=CCC(OC(=O)C(O)CC(C)C)C(C)C1OC1C=2C=CC=CC2)NC(C(=O)NCC(C(=O)OC)C)CC3=CC=C(OC)C(Cl)=C3	1	0	0
CUJWQICOLIMNQR	O=C(O)C=CC1=CC=C(OS(=O)(=O)O)C(OS(=O)(=O)O)=C1	1	0	0
CMLJLKAJEBCZCF	O=C(O)CC(C)CCCC(=CCCC(=CCCC1=COC=C1)C)C	1	0	0
IHVHHEMBJCPIKM	O=C1OC=2C=C(OCC3=CC=C(OC)C=C3)C=CC2C=C1C4=CC=C(OC)C(OC)=C4	1	0	0
LPHOGVFYEBRXSC	O=C(O)C(CCC=C(C)C)C1C(O)CC2(C3=C(CCC12C)C4(C)CCC(O)C(C)(C)C4CC3)C	1	0	0
DUQVTZNRDNLJJM	O=C(OC1C2C3CC1(O)C(OC)C(OC(=O)C)C2(O)C4C(OC)C5C6(COC)CN(C)C4C35C(OC)CC6O)C=7C=CC=CC7	1	0	0
PIHIKLUSFHLVID	O=C(OCC(OC(=O)CCCCCCCC=CCC=CCC=CCC)COP(=O)(O)OC1C(O)C(O)C(OP(=O)(O)O)C(OP(=O)(O)O)C1O)CCCCCCCCCC=CCCCCCC	1	0	0
AASPQGWRDFXVJC	O=C1OC2=C(C=CC(OC)=C2C)C(=C1CC(=O)NCC(=O)NCC(=O)NC(C(=O)O)CSCC=3C=CC=CC3)C	1	0	0
FEQMUAOUKSLIFS	O=COC1C(OC(=O)C(O)C(C)CC)C2(C)C(C3=COC=C3)CC(=O)C2(O)C(=C)C1C4(C)C(OC(=O)C)CC(=O)OC5(C)COC(=O)CC54	1	0	0
WCOCVJTYTQHQIG	O=C1C(=C(O)C=2C=CC=CC2N1C=3C=CC=CC3)CCCC	1	0	0
DFXLQBQZXVPYFY	O=C(O)C1=CCC(CC2C(=CCC12)C)C(C)C	1	0	0
CDWBYXSZRBSCKW	O=C(C=C(C=CC1OC1(C)CC=CC(O)(C)C)C)C2=CC=CN2	1	0	0
JNOVDZGSGLGVQO	O=C1OC(CC(=O)CC2C=3C=C(OC)C(O)=CC3C(=CC4CC5(CCC6(NC(CCC6N7C=CC=8NC=CC87)C(O)C)C5)C9CC(O)CCC9C42)C=%10NC=%11C=CC=CC%11C%10CC#CC1)CCC%12=CC=C(O)C(OCCO)=C%12	1	0	0
KSPHQLJUVYASFE	O=C1C2=CC(=CC=C2OC3CN(CCC(C)C)CC3N1C)C(F)(F)F	1	0	0
UDOJTOJMVPPABO	O=C(OC1CC23C(=CCC4C(C)(C)C(OC5OCC(O)C(O)C5O)CCC43C2)C6(C)CC(=O)C(C(C)CC(=O)C7OC7(C)C)C16C)C	1	0	0
DPIFXYAVEHOICN	O=C1C=C2C3CC4CC#CC(O)C5OC(C(CO)C5C)C(O)(O)C(O)(C)C6CCC2(OCC#CC(C=7C=CC=CC7)COC8CCC3(C)C1C8)C46C	1	0	0
RYHGQTREHREIBC	OC1=CC=C(C(=C1O)C)C	1	0	0
FNEUIJOQHOUXIE	O(C)C1OC(C)CCC1	1	0	0
FUZKQBSTUDDVLG	OC=1C=CC(=CC1)C2=CC(O)=C(C(OC)=C2)CC=C(C)CO	1	0	0
VKEAOWZHSKPVLJ	O=C1OC2=C(C=CC(OCC(=O)N3CC4=CC(OC)=C(OC)C=C4CC3)=C2C)C5=C1CCC5	1	0	0
JUZYLCPPVHEVSV	O=C(O)C1=CN(C2=CC(OC)=C(C=C2C1=O)CC=3C=CC=C(Cl)C3F)C(CO)C(C)C	1	0	0
YFTWMEXXHMQNTA	O(C1=CC=C(C=C1)CNCCC(C2=CC=C3OCOC3=C2)CCC(C)C)C	1	0	0
PKRZKYGPRSFTCV	O=C1OC(C=CC=C(C(=O)C(=C)CCCC)C)C2OC(CC(=O)CC(C(=O)CC(O)C(C(=CC(=C)C(O)C(O)C3OC(C1)C(C)C3)C)C)C)CC2	1	0	0
CYHRNRNMXUXDSC	O=S(=O)(NCC1OC(CO)C(O)C1N2CC=3C=CC=CC3CC2)C4=CC=C(OC)C=C4	1	0	0
QBYUNVOYXHFVKC	O=C(NCCS(=O)(=O)O)CCC(C)C1CCC2C3CCC4CC(O)CCC4(C)C3CCC12C	1	0	0
TWEUREUZVZUDRX	O=C(NC(COC1OC(CO)C(O)C(O)C1O)C(O)C(O)C(O)C=CCCCCCCCCCCC)C(O)CCCCCCCCCCCCCCC=CCCCCCCCC	1	0	0
PIGFAROBTOKFHH	O=C(OC1=CC=C2C(=O)C=3C(O)=C(C(OC4OC(C)C(O)C(O)C4O)=C(C3C(=O)C2=C1)CC=5C=CNC5)C6CCCC6)C	1	0	0
MSECQBLVGCVAQC	OCC1OC(OC2C(O)C(O)C(OC2OC(C)(CCC=C(C)C)C3CCC4(C)C3C(O)CC5C6(C)C(O)CC(OC7OC(CO)C(O)C(O)C7O)C(C)(C)C6CCC54C)CO)C(O)C(O)C1O	1	0	0
KVVRUEXYQYXWIH	O=C(O)CCC(NC(=O)C(NCC1(O)OCC(O)C(O)C1O)C(C)C)C(=O)O	1	0	0
APLGGFLATUGFCO	OC=1C=C(C=C(O)C1CC2C(O)(C)CCC3C(C)(C)CCCC23C)C	1	0	0
QQADUBFHFOQUDI	O=C(O)CC1C(=O)N(C)C(C(=O)N(C)C(C(=O)NCC(=O)N(C)C(C(=O)NC(C(=O)OC(C(=O)N2CCCCC2C(=O)N(C)C(C(=O)NC(C(=O)N1C)C(C)C)C(C)C)C(C)C)CC3=CC=C(OC)C=C3)C(C)C)C(C)CC)C(C)C	1	0	0
IRYKWGXAAUZTJT	O=C(O)CCC(O)C(=O)OCCCC	1	0	0
MXHDXJMUFKFMLZ	O=C(NC=1C=CC=CC1)N2CC3N(CCOC3)C4(C2)CN(CC(C)(C)C)C4	1	0	0
AGKSYPMAQRUJJY	O=C1OC(C)CC=CCCC=CC(=O)CC=2C=C(O)C=C(O)C12	1	0	0
KVDOWXXCAHWZQJ	O=C(OCC(OC(=O)CCCCCCCCCCCCCC)COP(=O)(O)OC1C(OC2OC(CO)C(O)C(O)C2O)C(O)C(O)C(O)C1OC3OC(CO)C(O)C(O)C3O)C=CC=CCCCCCCCCCCCCC	1	0	0
HXKJTQQHPPEFCK	O=C1NC2(C=CC3=CC=C(OCCCC)C(OCC)=C3)N(C=4C=CC=CC4C2(C)C)C1	1	0	0
JWMAHXMEZVZENK	O=C1NC(C(=O)NC=2C=CC=CC12)CCC(=O)NC3CCN(CC4=CC=C(OC)C=C4)CC3	1	0	0
FOAZBOMJZPXYIG	O=C1OC=2C=C(OCC(=O)C3=CC=C4C(=C3)CCN4C(=O)C)C=CC2C=C1	1	0	0
DFYYOMRVRCBFKM	O=C1C=2C=CC=C(O)C2C(=O)C3=C(O)C(=CC=C13)CO	1	0	0
MIXSEIOQJWDTQT	O=C(NCCC(C1=CC=C(OC)C=C1)C(C)C)CC(C=2OC=CC2)CC=3C=CC=CC3	1	0	0
WTKPOZCPQVMNOI	CCC1CCCCCCCCCCCCCCC1CC	1	0	0
PZBSSTRXBNWBNX	O=C1OC(OC)C=2C1=C(O)C(O)=C(O)C2C	1	0	0
BEOIRJLUYNZINJ	O=C1C=CC(CC2=CC(OC3(CNC)CCC(CCOCNCC(O)C)C3)=C(O)C(=C2)NC(=NC#CCC4CCCC14CC5=CC=C(O)C(OC)=C5)NC)C(C)C	1	0	0
DZFDDDBUFOGYHN	O=C(O)C12CCC(C)(CO)CC2C3=CCC4C(C)(CCC5C(C)(CO)C(OC6OCC(O)C(O)C6O)C(O)C(CC7CC(=O)NC7C(C=8N=CNC8)CCC(O)N)C45C9CCCCC9)C3(C)CC1	1	0	0
FLFJQDUQRBFKJO	O=C(N1CCCC1CC)CN(C)C	1	0	0
CQXRXHAHRQAVFM	O=C(NCCC1=CNC=2C=CC(OC)=CC21)CN3C=CC=4C=C(Br)C=CC43	1	0	0
BWQLMOGBKVQMOL	OCC(=CCCC(=C)C1CCC(O)(C)CC1)C	1	0	0
KUBMHIMNIJXWSM	O=C1NC(C(=O)N1CCC2=CC=C(OC)C=C2)CC(=O)NC=3C=CC=CC3OC	1	0	0
AFMJCUHWZPUWDS	O=CC(=CC=CC(O)(C)C)C1CCC2(OC2)C3OC3CC(=C)C1CO	1	0	0
LTUSPDUPSHDPTN	O=C1N2C3=CC=C(O)C=C3C45CCN6CC7=CCOC(C1)C(C7CC64)C25	1	0	0
PMVFOYVCLMIFQL	O=C1C2=C3C4C(CCC=5C=CC=CC5CC#CC6C7(CCC8(CCCC8)C7)CC9%10C=CC%11C(O)CC69C4(CC(=C%10)CCO)C1%11)CC%12(C)C(CC(CC2)C3%12O)C%13(OCCC(C)C%13)C%14OC%14C(O)(C)C(C)(CO)CCC=%15C=C(N)NCC%15	1	0	0
WGPJMKWCIFKCET	O=C(O)C1(O)CC(O)C(O)C(OC(=O)C=CC2=CC=C(OC3OC(CO)C(O)C(O)C3O)C(OC)=C2)C1	1	0	0
WZVWOCOJJLHLFT	O=C1OC2=C(C=CC(OCC(=O)NCC(=O)O)=C2C)C(=C1)CCCC	1	0	0
QUQVUSQYEBUCJI	O=C1C=CC(C=2C=NC=NC2)=C3N1CC4CN(CC=5OC=6C=CC=CC6C5)CC3C4	1	0	0
MMEXKRMXANSJIV	O=C1C=2C=CC(=CC2OC3CN(CC3N1C)S(=O)(=O)C=4C=CC=CC4)C5=CC=CC(OC)=C5	1	0	0
UCBBJLLRAJTWDF	OC1=CC=C(C=CC=2C=3C=CC=C(O)C3C(O)=C(O)C2CCC4=CC=C(C(=C4)CCCCC)CNCC5(C=6N=CNC6)CCCC78CCCC8CCC(O)C57)C=C1O	1	0	0
CTYSGQYQLUKYLP	O=S(=O)(O[Na])C1CC(C2=CC=C(OC(N=C(N)N)(C3=CC=C(C=C3)C4C1C=C5CC4CC(OC5C6=CC=C(O)C=C6)CCCO)CCCO)C=C2)CC	1	0	0
XNEFYQGSRCIPKN	O=C(C)CC1C(=O)OC(CCCCCCCCC(O)C2OC(CC2)C3OC(CC3)C(O)CCCCCCCCCC)C1	1	0	0
FSFDUPKMGYXNEK	O=C1C=C(C=2C=C(OCO)C(O)=CC2CC3=CN=C(N)C=C3C(CC=4C=CC=C(C4)CCC=5C=CC=CC5)C6C#CNC(=NC7CC8=C9C=CCC(O)C9NC%10CC%11(CC(CC(=O)C1)CCC%11C%12%10CCC(C7)C8%12CSSC6)CC%13C%14NCC=CC%14CC%15CNCCC%15%13)N)CO	1	0	0
MUEMLSOZJXYVCR	O=S(=O)(O)C(CC=CC(OCC)C1=CC=C(O)C=C1)CC(C2=CC=C(O)C=C2)CC	1	0	0
YUHMKCQHJBTRHJ	O=C(C=1C(=O)N(C(=CC(C)C)C1O)C)C(=CCC(O)CC(O)CCC(C)C(O)C(C)C(O)CCCC(O)C(C)C(O)C(=CC(C(=O)C(=CC(O)C(O)CC(O)CC(OC2OC(C)C(O)C(N)C2O)C(C)CCC(O)CC(O)CCC(C)C(O)C(C)C(O)C(C)C)C)C)C)C	1	0	0
YZILCBSWMPPCSX	O=C(NC=1C=CC=CC1)C2CC(O)C(O)C3N=C(SC32)NC4=CC=C(C=C4)N(C)C	1	0	0
FISMYCCFHQOSAK	O=C1C=CC=C2N1CC3CN(CC2C3)CC4(C(=O)N(C(=O)N(C4=O)C)C)CC5=CC=C(OCC6=CC=C(Cl)C(Cl)=C6)C(OCC)=C5	1	0	0
IEESMOYGDCRYEY	N#CC1=CC=CC(=C1)CNC2C(O)C(O)CC2C3=CC=C(OC)C=C3	1	0	0
QCZYYEFXOBKCNQ	O=C(O)C(NC(=O)C(N)CCCCN)CC=1C=CC=CC1	1	0	0
LIKMOAHMCHGLSZ	O=C1OC2C(C1=C)CCC(COC(=O)C)C3CCC(=O)C23C	1	0	0
UKJLXEAYQVIKJB	O=C1OC(=C(C(O)=C1CC2=C(O)C=3C=CC(OC3C(=C2O)C(=O)C(C)CC)(C)C)C)CC	1	0	0
QZCVTRHBWDJFFK	O=C(N(C)CCN(C)CCCCCCCCCC#CC=CCCCC)C	1	0	0
TUMDJRXAHMGKKE	O=C(O)CC(C)(CC(=O)OCC=CC1=CC(OC)=C(OC2OC(CO)C(O)C(O)C2O)C(OC)=C1)CC3OC(CO)C(O)C(O)C3O	1	0	0
NCFPQWWUPUPGCB	O=C(N)C1CCN(CC1)CC2C=C(C)C(CC3=NN=C(O3)C)CC2C(C)C	1	0	0
IQECZXIWZWURLO	O1C2=CC=C(C=C2OC1)C3OCC4C(OCC34)OC5OCC6C(OCC56)C7=CC=C8OCOC8=C7	1	0	0
XRIGZLAFTDTUFI	N#CCC1C=C(C)C(CC(=O)NCC2=NC=CC=C2)CC1C(C)C	1	0	0
JFTNFUWYCWYMKW	O=C(OC)C=1NC=CC=2C1N=C3C=CC=CC32	1	0	0
XSXDDQSTQJDOPD	O=C1C=C(OC=2C1=C(OC)C=C3OC(C)(C)C(O)C(O)C32)C	1	0	0
VXFNVIHVVVUWQL	O=C1OC2C=C(C)CC(OC(=O)C)C=C(C)CCC2C1=C	1	0	0
JBOMIIIINJUNIW	OC1C=C2CC(O)CCC2(C)C3CCC4(C)C(CCC4C13)C(C=CC=C(C)C)C	1	0	0
SATOVRZRMVUXCZ	O=C(OC)C1(C)CCC2(C(=O)OC3OC(CO)C(O)C(O)C3O)CCC4(C(=CCC5C6(C)CCC(OC7OC(CO)C(O)C(OC8OCC(O)C(O)C8O)C7O)C(C)(C)C6CCC54C)C2C1)C	1	0	0
YWNAZAJUDNEHMF	O=C1C=C(OC2=CC(O)=C(C=C12)C3OC(CO)C(O)C(O)C3OC4OC(C)C(O)C(O)C4O)C=5C=CC(O)=C(O)C5	1	0	0
RVMRPRHZHIHMIO	O=C1C=CC2C3CC(CC)CCC3C(CCCO)C4C5(CCCC5)CCC24C6=CC=7OC8(CNC)CC(CC#COC7C(=C6)NC(=NC#CCC9CCCC19CC%10=CC=C(O)C(OC)=C%10)NC)C%11(CCC%12CC%13CCCC%13OC%12(O)C%11)C8	1	0	0
HOIVANYMMKCGIQ	O=C(C=CC=CCCCC#C)NCCC1=CC=C(O)C=C1	1	0	0
IQYLTOAHUWXVHW	O=C1OCC2C(=C)CC3OC3C4(OC4)CCC2C1=CC(OC(=O)C)C5OC5(C)C	1	0	0
MYMKJFHZZZNEBS	O=C(OC)C12OC=3C=CC(=C(O)C3C(=O)C2(O)C(O)CC(C)C1O)C4=CC=C5OC6(C(=O)OC)C(O)C(C)CC(O)C6(O)C(=O)C5=C4O	1	0	0
NLAQWZQGWYIKLB	OC=1C=C2OC(C)(C)C(O)CC2=CC1CC=CC=3C=CC=CC3	1	0	0
WCTOMQRJHZLNHJ	O=CCC1CC(C)C(O)C=CC2OC2CC(OC(=O)CC(OC(=O)C)C(OC)C1OC3OC(C)C(OC4OC(C)C(OC(=O)CC(C)C)C(O)(C)C4)C(N(C)C)C3O)C	1	0	0
BCYCWYAWWOUUDH	O=C(NC1CC1)C2CC(O)C(O)C3NC(=S)N(C4=CC=C(OC)C=C4)C32	1	0	0
BRIXIZXUQQCUIP	O=C1OCC(=C1)C(O)CC2(C)C(C)CC(OC(=O)C)C3(COC(=O)C)C2C(OC(=O)C(C)CC)CCC43OC4	1	0	0
IVMVTSFHCWLPGI	O=C1OC(C=C1)=CC2=CC=C(OC)C=C2	1	0	0
LOLWRGPSUNLCAM	O=S(=O)(O)OCC(C)C(C=CC(C)C1C(O)C(O)C2C3(O)C(O)C(O)C4CC(OC5OCC(O)C(O)C5O)CCC4(C)C3CCC12C)C	1	0	0
IHBVMUCQCZEAPW	O=C(OCC1OC(OC=2C(=O)C=3C(O)=CC(O)=CC3OC2C=4C=CC(O)=C(O)C4)C(O)C(O)C1O)C=CC5=CC=C(O)C(O)=C5	1	0	0
HEXYBRJMLVMRGX	O=C1C=CC=C2N1CC3CN(C(=S)NC(NC(=O)C4=CC=C(Cl)C=C4)C(Cl)(Cl)Cl)CC2C3	1	0	0
LNNRSLVLRBLKGP	O=C(N1CCN(C(=O)CC2CCNCC2CC3=NOC(=C3)C=4C=CC(OC)=CC4)CC1)C	1	0	0
NMNMTRPCZLZDLM	O=C(NC1=CC=C2OCOC2=C1)COC=3C=CC=4N=C5N(C(=O)C4C3)CCC5	1	0	0
XRDCVKSGZNDEDT	O=C(O)CC(N)C1=CC=C(C=C1)C(C)C	1	0	0
NGXULYFQNVJJAR	O=C(NC1=CC=CC(=C1)C(=O)C2=CC=3C(OC)=C4OCOC4=C(Br)C3CCN2C)C5=CC(OC)=C6OCCOC6=C5	1	0	0
KVDSAANFJMQAKH	O=C(OC)C1=CC(O)=C(O)C(=C1)CC(O)C(=C)C	1	0	0
LVZUXSZGFZQWGJ	OCC1OC(OC2C(O)C(OC(OC3C(O)C(O)C(OC4CCC5(C)C(CCC6C5CCC7(C)C6CC8OC9(OCC(C)CC9)C(C)C87)C4)OC3CO)C2OC%10OC(CO)C(O)C(OC%11OCC(O)C(O)C%11O)C%10O)CO)C(O)C(O)C1O	1	0	0
NCLNYNGGTWLDPZ	O=C1OCC(=C1)C2CCC3(O)C4CCC5CC6OC7OC(C)CC(OC(=O)C)C7(O)OC6CC5(O)C4CCC23C	1	0	0
ZHASXNHTLPFRPD	O=C1C(OC2=CC(OCC=C(C)C)=CC=C21)=CC3=CC(Cl)=CC4=C3OCOC4	1	0	0
MEJHOHNWGFEFFZ	O=C1NC(C(=O)NC(C(=O)NC(C(=O)NC(C(=O)NC1CC(C)C)CC(C)C)C(C)CC)CC(C)C)CC(C)C	1	0	0
LLTCJYIEWBIFGU	O=C1OC2=C(C=CC(OCC(=O)NC(C(=O)O)CC3=CNC=4C=CC=CC43)=C2C)C(=C1)CC	1	0	0
LPBFKGSGNVHPAY	O=C1C=C(O)C2C(OC3=CC=C(O)C(OC)=C3)OC(C4=CC=C(O)C(OC)=C4)C12	1	0	0
GRGISZXMSGXHOR	O=C(CC1C2=C(OC)C=3OCOC3C=C2CCN1C)C(C)(C)C	1	0	0
LZEOAWXRNGQEHO	O=C(OC)C=CC1=CC=C(O)C(=C1)CC=C(C)C	1	0	0
SOMAKQLBWGNNHG	O=C(OC)C(OC1=CC=C2C(OC(=CC3=CC=C(OC)C=C3)C2=O)=C1)C	1	0	0
JBRXVYUWUILTKH	OCC1(C=C)CCC2(C)C(CC(O)C3(O)C2CCCC3(C)C)C1	1	0	0
UDLASALUJLTGJV	O=C(NCCC1=CNC=2C=CC(F)=CC21)C	1	0	0
OZNJSPMQMYCASQ	O=C1C=2C=CC=C(O)C2C(=O)C=3C(O)=C(C=4C(O)=C5C(=O)C=6C(O)=CC=CC6C(=O)C5=CC4CO)C(=CC13)C	1	0	0
JZGOFJIAHJJJDK	C1=C(C)CC2C(=CC3(C)CCC(C)(C)C3C1)C(C)CC2	1	0	0
LZMOBPWDHUQTKL	O=C(O)C(=C)C1CCCC2CCC(=CC12)C	1	0	0
ZARKEMJKQOXOSQ	O=C(O)C1OC(OC2=CC=C(N)C=C2)C(O)C(O)C1O	1	0	0
DADHFMYUASSRJX	O=C1OC=2C=C(OC)C=CC2C(=C1CC(=O)NC3=CC=C(OC)C(OC)=C3)C	1	0	0
GMVKZIGIYSHLJD	OOC1(O)OC(CO)C(OOC=2C=CC=CC2)(OC=3C=CC=CC3)C(O)(OO)C1(O)OO	1	0	0
QZRJDIFHYRZBCJ	O=C1OC2(C=3C=COC3CC(CO)C4CCC5C(C=CN6CNCC65)C4)CC#CC7CCC(CC=8C=CC=CC8)CC7C9%10C(O)C(=O)C%11C(OC%12C%13(C(=O)OCC%12%11C%10CCC2(C)C%149OC1%14)CCCC%13)(C)C	1	0	0
SEWIRMBDGLBIJZ	O=C(N)C=1C=CC=CC1OCC2=NOC(=N2)C(=O)NCCC3=CNC=4C=CC=CC43	1	0	0
WSVPJEYZOQRTQN	O=C1CCCC2C3CCC4=CC(O)=CC=C4C3C(OC)CC12C	1	0	0
DROZTKQEUMKGFF	OC=1C=C2C(=CC1OC3CC(C=4C=CN=C(N)C4CSSCC(CO)C3O)CC5=CC=CN5)C6C(=CC7C#CC(CCO)(CCC=8C=CC=CC8)CC(O)CCC(O)C7C(O)C6)C(C2)CC	1	0	0
SDVJLFHTPKRNAH	O=C(O)C(C(=O)CC)CC	1	0	0
WSPSBGYYAVPUDE	O=C1C=C(O)C(=O)C(=C1O)CCCCCCCC=CCC=CCCCCC	1	0	0
CREMPVZYABCSKM	O=CC1=C(OC(=CC=2C=CC=C(OC)C21)C)CO	1	0	0
QUZUQSXPOSEUDF	OCC1OC(OC2C(OC(C)C(O)C2OC3OC(CO)C(OC4OC(C)C(O)C(O)C4O)C(O)C3O)OC5CCC6(C)C7C=CC8=C9CC(C)(C)CCC9(CO)CCC8(C)C7(C)CCC6C5(C)CO)C(O)C(O)C1O	1	0	0
RLQKMDFIVOKMCF	O=C(N(CC)CC)CC1CCNCC1CC2=NOC(=C2)CN3CCN(C=4C=CC=CC4)CC3	1	0	0
HBZNVZIRJWODIB	O=C(OCC(OC(=O)CCCCCCCC=CCC=CCCCCC)COP(=O)(O)OCCN)CCCCCCCCCCCCCCC	1	0	1
CVNOWSAQYLPNOJ	O=C1C(OC)=C(N)C(=O)C=2C(O)=CC=CC12	1	0	0
WPBOUSIQDTWLQQ	O=C(OC)CC(C=1C=CC=C(Br)C1)C=2C(O)=C(C=C(C2O)C3OCC4=CN=C(C(O)=C43)C)C(=O)C	1	0	0
GWBZVNGRQCWHRS	O=C1C2=CC=C(O)C(=C2OC(C=3C=C(C=4OC(C(O)C4C3)C(O)(C)C)CC=C(C)C)C1)CC=C(C)C	1	0	0
XRAYNAZMYYMVBU	O=C(O)C1OC(OC2CCC3(C)C4CC=C5C6CC(C)(C)CC(O)C6(CO)C(OC(=O)C(C)CC)C(O)C5(C)C4(C)CCC3C2(C)C)C(OC7OC(CO)C(O)C(O)C7O)C(OC8OC(CO)C(O)C(O)C8OC9OC(C)C(O)C(O)C9O)C1O	1	0	0
OKPWMIFNHOMGBT	O=C1OC2CC3OC4C=C(C)C(OC(=O)CCC)CC4(COC(=O)C(O)C(C)CCOC(C=CC=C1)C(O)C)C2(C)C53OC5	1	0	0
HHSQSZLEUFWPRH	O=C(O)CCCCCC=CCCCCC=CCCCCCCCC	1	0	0
CMPZYNFZRHFABH	O=CC1=CC(C(=O)C=CC2=CC=C(O)C=C2)=C(O)C=C1OC	1	0	0
JNWQELWOTODMLE	O=C(OC(C)C)C(CC)(C(F)(F)F)C(F)(F)F	1	0	0
VQVFOPCKZOHTSC	O=C(CC)C(Cl)CNS(=O)(=O)C1=CC=C(C=C1)C	1	0	0
XVDUPPJLJXRVPA	O=C(O)CC(C=CCC(CC1=CC=C(O)C=C1)CCCCCCC2C=CCC2)CNC	1	0	0
FBKOUWICWYOTKJ	O=C(C1=C(O)C=C2OC(=CC=3C=CC=C1C23)CC(O)C)C	1	0	0
JBKOVWAHSSJYCD	O=C1C2=CC=C(OC)C=C2OCC1(O)CC3=CC=C(OC)C=C3	1	0	0
WITUJUHQHMMCAH	O=C(OC)C=1C(=O)C=2C=CC=CC2N3C(=O)C(OC)=CC13	1	0	0
OOARHBMNFRVYDL	O=C(OC1(C(=O)OC2C1CCC3(C)C4OC4C5OC5(C)C23)C)C(=CC)C	1	0	0
AGVMMEJVQIMYNU	N=1N=C(SC2=NC=CC=N2)N(N1)C3COC4C(OC)COC43	1	0	0
APNPVBXEWGCCLU	O=C(O)CC=CC=CC=C=CC#CC#C	1	0	0
ZGGJGUFZMZVRJW	FC1CN(CC2=CC=C(Cl)C=C2)CC1OCC3=NC=4C=CC(=CC4N3)C	1	0	0
VBGYFFVTLRYZMI	O=C(O)C1(C)CCC(O)C2(C3=CC=C(C=C3C(O)CC12)C(C)C)C	1	0	0
IWMVYSPGNOQVJS	O=C(OC1C2(O)C(=O)C(C)(C3CCC4(C)C(OC(=O)CC4C53OC25)C6=COC=C6)C(C(OC(=O)C)C(=O)OC)C1(C)C)C=7C=NC=CC7	1	0	0
XOJVVFBFDXDTEG	CC(C)CCCC(C)CCCC(C)CCCC(C)C	1	0	0
LGNHTYCEIDOZRR	OC=1C=C(O)C=2C=3C=CC=CC3C(OC)=CC2C1OC	1	0	0
YELMGJGNPKYOJB	O=C(OC)C1=C(O)C=2C(=O)C=3C(O)=C4C=CC(OC4=CC3C(=O)C2C=C1C)(C)C	1	0	0
ZGHBRIPXHONSLB	O=S(=O)(O)OCC(CCCC(C)C)C1CCC2C3CCC4CC(O)CCC4(C)C3CCC12C	1	0	0
LVCUWWNEJYSTOS	O=C(OCC12OC2C3C4OC56OC4(C(=C)C)CC(C)C3(O5)C7C(C(C)CCCCCCC6)C(C)C(O)C7(O)C1O)C=8C=CC=CC8	1	0	0
HGVKMRAJPCHSPC	O=C1OCC23CCC(O)(C)C4CC5(O)C(OC42)CC(OC(=O)C=CCCC6(OCCC(=C1)C6O)C(=O)C)C53C	1	0	0
IVZCZPYIWWMUIZ	O=C1C(O)=C(C(=O)C)C(C2=CC=C(Cl)C=C2)N1CCC3=CNC=4C=CC=CC43	1	0	0
KLBSRSYHIIAQTG	O=C1NC(C(=O)C1C(=O)C)C(C)CC	1	0	0
XSCYDOJTVITWAV	O=C(O)CCC(NC(=O)C(NC(=O)C1N=C(SC1)C(N)C(C)CC)CC(C)C)C(=O)NC(C(=O)NCCCCC2NC(=O)C(NC(=O)C(NC(=O)C(NC(=O)C(NC(=O)C(NC(=O)C(NC2=O)CCCN)C(C)C)CC=3C=CC=CC3)CC4=CN=CN4)CC(=O)O)CC(=O)N)C(C)CC	1	0	0
CIGAXUBCSMVZPZ	O=C(OCCCCCCCCCCCCCCCCCCCCCCCCCCCCCCCCCCCCCCCCCCCCCC(=O)OCC(O)CO)C=CC1=CC=C(O)C(OC)=C1	1	0	0
WAGGVBAMLAXFRO	O=C(OC=1C=CC=CC1OC)C2=CC=CC(=C2OC)C3CCCC4(C)C3CCC(C)C4CCC(C)CC	1	0	0
YDTJJNDYPJJNBX	O=C(O)C=C(CN=C(N)N)CCCC(CC=1C=CC(=O)NC1)CCCCCCCC	1	0	0
PTPSBTFGOXVADZ	O=C(OC1C2=C(CCC(C=C)(C)C2OC(=O)C)C3(C)CCCC(C(=O)OC)(C)C3C1)C	1	0	0
KMWCONNUHXVNMC	O=C1OC2=C(C=C(Cl)C=3OC(C=4C=CC(OC)=CC4)=C(C32)CC(=O)O)C(=C1C)C	1	0	0
RHGXEPUOOWDHAW	O=CC(N)C1(CCC)C2C3C=CC4(CC(C)CC4C(=C)C3)C21	1	0	0
MLFUEPALQXNURC	O=C1OC2C(C1=C)CCC3(OC43C5OC5C(O)(C)C24)C	1	0	0
WTWYCVBVBLNRSA	O=C1C(=NNC=2C=CC=CC2)C(=NN1C=3C=CC=CC3)C=4C=CC(=CC4)[NH+]([O-])O	1	0	0
HPGKBFJMKPGYOC	O=C(C1=C(O)C=C(OC)C=C1OC2OC(CO)C(O)C(O)C2O)CC(C)C	1	0	0
MCKLJFJEQRYRQT	OC1CC2=CCC3C(CCC4(C)C3CCC4C(O)(C)CCCC(C)C)C2(C)CC1	1	0	0
XKBUQTZJNPDZKW	O=C(O)CC(N)C(=O)C(NC(=O)CC(O)CCCCCC(C)C)(C(=O)NC(C(=O)NC(C(=O)N(C(=O)C(NC(=O)C1NCC(O)C1)CO)C(C(=O)NC(C(=O)O)CC=2C=CC=CC2)CC(C)C)C(C)C)CO)CC=3C=CC=CC3	1	0	0
ZDPKQLPBBMHHTO	O=C1OC2=CC(=CC(OCC(=O)NCCC3=CNC=4C=CC=CC43)=C2C(=C1)C)C	1	0	0
QYPPJABKJHAVHS	N(=C(N)N)CCCCN	1	1	1
MEYAQWDYSCOEHW	O=C(OC(C)C12CC(C(=O)OC)=C3NC4=CC(O)=CC=C4C35CCN(CCC1)C52)C=CC6=CC(OC)=C(OC)C(OC)=C6	1	0	0
ZMDCPOPRSSKMMN	O=C(O)C(NC(=O)C(=CC=CC)C)C(C)CC	1	0	0
QMJSJNFLAZBOHV	O=C1C(=COC2=CC(OC)=CC(OC)=C21)C=3C=CC=CC3Cl	1	0	0
JYSNPMPSMADMNS	O=C1C2=C(O)C=3OCOC3C(=C2CCN1C)CNC(=O)CN4N=C(C=C4C)C	1	0	0
CJBFZKZYIPBBTO	CCCCCCCCCCCC(C)C	1	0	0
UVKOZMOGYKGBPA	O=C(OCC(OC(=O)CCCCCCCC=CCCCC)COP(=O)(O)OCCN)CCC=CCC=CCC=CCC=CCC=CCCCCC	1	0	0
JDVZNXDKBCILQP	O=C(OCC1(C)C2CC(C)C34C=C(C)C(OC(=O)C(=CC)C)C4(O)C(O)C(=CC(C3=O)C21)CO)C=CC=CC=CCCC	1	0	0
ZOXWPOOUUNJTDH	O=C(N(CCOC)CC1CCCN2CCCCC21)CC3=CC=C4OC(C)(C)CCC4=C3	1	0	0
BDNOOBBTQCCCDQ	O=C1OCC2(OC34C(OC(=O)C=5C=CC=CC5)C2C(OC(=O)C)C(OC(=O)C)C4(OC(=O)C)C(OC(=O)C=6C=CC=CC6)C(O)C(OC(=O)C(C)C(C7=NC=CC=C17)C)C3(O)C)C	1	0	0
YPIAPKNOWLEZNW	O=C(O)C=1C=CC=CC1C2OC=3C=CC=CC3C(=O)C2	1	0	0
SACIAIMJHNCKKM	O=C(O)CC1C2NC(C)CCC1C(O)CC3=CC=C(C=C3CC4(C(=O)O)CCCCC4)CC5(NC(C(=C(C=CC(O)C(O)CCCC)CCC=6C=CC=CC6C#CC5)CC(O)CO)CCC2O)C(O)(C)CC7=CC=C(O)C=C7	1	0	0
ALRXDRQNAJOPCP	O=C1C=C(C(=O)C=2C(O)=CC=C(O)C12)C3OC(C)(C)CC3	1	0	0
XYFIEHVQOOIZTL	O=C1C2=CC=C(C=C2OC=C1C=3C=CC=CC3OC)NC4=CC=C(OC)C=C4OC	1	0	0
BSUPFYRQXCQGLJ	OC1CC2=CCC3C(CCC4(C)C3C(O)C5OC6(OCC(C)CC6)C(C)C54)C2(C)C(O)C1	1	0	0
FCPYAOYFEWHACB	O=C(OC(C)(C)C)NC1CCN(C(=O)C(NC2=CC=C3C4=C(OC)C(OC)=C(OC)C=C4CCC(NC(=O)C)C3=CC2=O)C(C)CC)CC1	1	0	0
QMGPOYYFOFDFEO	O=C(OC(C)C1OC(CC1)C(O)C2OC(=O)C=CC2)C=CC3=CC=C(O)C(O)=C3	1	0	0
RFXLQYCDXUKYKK	OCC1(OC2(OC3C=C4C5CCC6CC=7N=C8C(=NC7CC6(C)C5CC(O)C4(C)C3(O)C2C)CC9CCC%10=C%11C%12=C(OC%13(OC(C)(C)C(C)C%13O)C(C)C%12CC%11O)C=C%10C9(C)C8)C(O)C1)C	1	0	0
TXHMNLOYTLTKSL	O=C(OCC(OC(=O)CCCCCCCCCCCCCC=CCCCCCCCC)COP(=O)(O)OCCN)CCCCC=CCC=CCC=CCCCCC	1	0	0
HUNGNQPYCWAZFI	O=C1OC2=CC(O)=CC(C=CC3=CC=C(O)C(OC)=C3)=C2C(C4=CC=C(O)C(OC)=C4)C1	1	0	0
WNNJKYOXMQZNJR	O=C(O)C1OC(OC2C(OS(=O)(=O)O)C(OC(O)C2NC(=O)C)CO)C(O)C(O)C1OC3OC(CO)C(OS(=O)(=O)O)C(O)C3NC(=O)C	1	0	0
LZCBRQASNTWSMO	O=C(OC)CC(C=1OC(=CC(=O)C1O)CN2CCCCC2)C3=CC(OC)=C(OC)C=C3OC	1	0	0
YOLLUMURPUEOJW	C=1C=CC(=CC1)C2(C)CNC2	1	0	0
VGFTXOCMUCDERF	O=C1OC(CC(O)CCCCC(C)C(O)C(C)CCC(O)C(C)C(OC2OC(C)C(O)C(N=C(O)C)(C)C2)C)C(C=CC=CC(O)C(C)C(O)CC(O)CC(OC3OC(CO)C(O)C(O)C3O)C(C)C4OC(O)(CC(OC5OC(C)C(OC6OC(C)C(O)C(OC7OC(C)C(O)C(N=C(O)C)C7)C6O)C(OC8OC(C)C(O)C(N=C(O)C)C8)C5OC9OC(CO)C(O)C(O)C9O)C(C)CCC(O)CC(O)CC=CC(O)C1CC)C(O)C(O)C4)C	1	0	0
UOHUELUXECWLFT	O=C(O)C1=CC(O)=C2C(=O)C3=C(O)C=C(O)C=4C=5C(O)=CC(O)=C6C(=O)C7=C(O)C=C(C=8C1=C2C(C34)=C(C65)C78)C	1	0	0
GFINULCLVYQHND	OC1=CC=C(C=C1)CCC2C#CC=3C=C(N=C4C3COC(CCC2)CC(O)CCC5=CC(OCC6=CC(=CC7=CN4C=C76)C89C=%10C=CC=CC%10CCC9C%11(OCC8)CCCCC%11)=C(O)C=C5CO)N	1	0	0
CSEIKYIGVBFUKD	OC1CCC2(C)C3CCC4(C)C(CCC4C3C(O)C(O)C2(O)C1)C(C)CCC(=C)C(C)C	1	0	0
LUYZLBDRLGAFKC	O=C(NCC=1OC=CC1)CCC2N(C)C3CCN(CC=4SC=CC4)C3C(=O)NC2	1	0	0
QWGJNRNIGHBSDX	O=C1C=C2C(O)C3(Cl)CC2(CCC3(O)C)C(C)(C)C1	1	0	0
JYKQEJLWLRMCRC	OCC1OC(OC2CCC3C4(OC(OC)C53CCC6(C)C(CCC6(C)C5C=C4)C(C)CC=CC(OC)(C)C)C2(C)C)C(O)C(O)C1O	1	0	0
XZZZKPCGXQJBQF	O=C1C=CC=C2N1CC3CN(C(=O)CC4NC(=O)N(C5=CC=C(OC)C=C5)C4=O)CC2C3	1	0	0
LOMTYKPMRTVCDA	O=C(OC1CCC2(C)C(CCC3(C)C2CCC45OC(O)C6(CCC(C)(C)CC46)C(O)CC53C)C1(C)C)C	1	0	0
PIAHTJGIQDTXBU	OC1=C(OC)C=C(OC)C(O)=C1CCCCCCCC=CCC=CCC=C	1	0	0
PFLRQPHGYVMNTH	O=C1OC(C=2C=COC2CC(C(O)CO)C3CCC4C(C=CN5CNCC54)C3)C6(C)CC7CC89CCCC9CC%10=CC%11C%12(OC%10%13C8C(=O)OCC%14%13C%12C(=O)C(O)C(C%15CCCC(CC=%16C=CC=CC%16)C%15)(C7%14)C%176OC1%17)CCCC%18%11CCC%19CCCC%19C%18C	1	0	0
WXFIGDLSSYIKKV	OC1=CC=CC(=C1)C(O)C(N)C	1	0	0
YJHTUUPWFIQWNY	O=C(OCCCCCCCCCCCCCCC(=O)CCCCC)CCCCCCCCCCCCC(=O)CCC	1	0	0
HGRUNRAUYWALHI	O=C(O)CC1OOC(C=C(CC)CC(C=CCC)CC)(CC)CC1CC	1	0	0
CTMHFVBELISBOG	O=CC1=CC=CC(=C1)C(O)CO	1	0	0
BVKJMBNRVADEFM	O=C1OCC2OC(OC3C(O)C(O)C(OC3OC4C(O)CC5(C)C(CCC6(C)C5CC=C7C8CC(C)(C)CCC8(C(=O)OC9OCC(O)C(O)C9OC%10OC(C)C(OC(=O)CC(O)(C)C1)C(OC%11OC(CO)C(O)C(O)C%11O)C%10O)CCC76C)C4(C)C)CO)C(O)C(O)C2O	1	0	0
MKQVCJWNUFUUQK	O=S(=O)(O)C1=CC=CC2=C(O)C(N=NC3=CC=C(C=4C=CC=CC34)S(=O)(=O)O)=CC=C21	1	0	0
USTDUXCPIMBTSZ	O=C(NC=1C=NC=CC1)NC2COC(CN3CCC(F)(F)C3)C2O	1	0	0
MSOOSGCQMJGUNN	O=C(OC1C(OC(=O)C(C)C)C2(C)C(C3=COC=C3)CC4OC42C5(C)C(OC(=O)C)CC6C(C(=O)OC)(C)C(O)CC(OC(=O)C)C6(C)C15)C	1	0	0
RWZCAPYGYQHWGX	[O][N+]([O-])[C]1[CH][CH][NH+]([O-])[CH][C]1C	1	0	0
JXPYGXXTVTUUDQ	O=C(NCC=1C=CC=CC1)C2CN3CCC2CC3CN4N=NC(=C4)C=5C=CC(OC)=CC5	1	0	0
RCCMAMOXSXSVQV	O=C(NC1C(OC(CO)C(O)C1O)OC2C(O)C(O)C(OCC(NC(=O)C(O)CCCCCCCCCCCCCCCCCCC)C(O)C(O)CCCCCCCCCCCCCCC(C)C)OC2CO)C	1	0	0
MUKSRTCAYFCPJK	O=C1C=CC(=O)C(=C1)C(O)C2OC(C)(CCC=C2C)CCC3(C(=CCCC3C)C)C	1	0	0
IILSBUXFTVZCJS	O=C1C=C2C(CCC3(C)C(CCC23O)C(O)(C(=O)CCC(O)(C)C)C)C4(C)CC(O)C(O)CC14	1	0	0
ZXAPYACNVQHJGD	O=C(OC1C(O)C(OC1OC2C(O)COC(O)C2O)CO)C=CC3=CC=C(O)C(OC)=C3	1	0	0
QYVGREZYIKBPMT	O=C(NC1=NC=CS1)C2CC(O)C(O)C3N=C(SC32)NC4=CC=C(Cl)C=C4	1	0	0
UUDRKGZCNYHHAN	OC1=CC=C(C=C1)C=CC2=CC(OC3OC(CO)C(O)C(O)C3O)=C(O)C=C2O	1	0	0
BOPGDPNILDQYTO	O=C(N)C1=CN(C=CC1)C2OC(COP(=O)(O)OP(=O)(O)OCC3OC(N4C=NC=5C(=NC=NC54)N)C(O)C3O)C(O)C2O	1	1	0
AOSOLLDONLOYAH	O=C(C)CCC(C)C1CCC2(C)C3C(=CCC12C)C4(C)CCC(OC)C(C)(C)C4CC3	1	0	0
LWOKAFLLFQDTSM	O=C1OC=2C=C3OC=C(C3=CC2C(=C1CC(=O)NCCN4CCOCC4)C)C	1	0	0
WXDKZWMYJIFURW	N#CCCOC1=CC=C(C=C1)C(O)C2NC(=O)C(OC2)C3=CNC=4C=CC=CC43	1	0	0
UCGVBSMQUITHFU	O=CC1C2OC32CCC=CCCCCN4CCC1C5(C4)CCC=CCCCCNC35	1	0	0
BDEDAFSYUQUJMO	O=C(O)C=1C=CCN(C1)CCOC(=O)C2=CC(Br)=CN2	1	0	0
FIGQUBJDJXOSGA	O=C1OCC(N=C(O)C(N=C(O)C=CC=CCCC)CC=2C=CC=CC2)C(=O)N3C(C(=O)N(C)C(C(O)=NC(C(=O)N4CCCC14)C)C)CCC3C	1	0	0
ODFVEDWMMSSRGM	O=C1OC2=C(C=C3C(OCN(C4=CC=C5OCOC5=C4)C3)=C2C)C6=C1CCC6	1	0	0
YVCJAXRJLMHQET	O=C1C=2C=3C=CC(O)=CC3NC2C(C)(C)C1O	1	0	0
FNCVERFQFBQPNU	O=C(NC1=NC2=C(S1)CC3C(C)(CO)C(O)CCC3(C)C2CC(=O)NCC=4SC=CC4)C=5C(F)=CC=CC5F	1	0	0
YWFMHFBFSKQAMK	O=C(OCCC(C)C)CCCCC=CC(C)C	1	0	0
DPGFXJOCNWNJAL	O=C(NC(C(=O)NC(C(=O)NC(C(=O)NC(C(=O)NC(C(=O)N1CCCC1C(=O)NC(C(=O)NC(C(=O)NC(C(=O)N2CCCC2C(=O)NC(CO)C(C)CC)(C)C)CC(C)C)CC(C)C)(C)C)C(C)CC)C(C)CC)CC(=O)N)(C)C)C	1	0	0
MORKULGKMOXVCQ	O=C(NC(C(=O)NC(C(=O)NC(C(=O)NC(C(=O)NC(C(=O)NC(C(=O)NC(C(=O)NC(C(=O)NC(C(=O)N1CCCC1CO)(C)C)C)(C)C)(C)C)C(C)CC)(C)C)C(C)C)(C)C)C)C	1	0	0
MGZMXKJTTBPVDB	O=C([C]1[CH][CH][C]([CH][CH]1)[C]2[CH][CH][CH][CH][CH]2)C[NH+]3[C]4[CH][C]([CH][CH]N4[CH][C]3C)C	1	0	0
ISSBDZGFZQLZFP	O=C(OCC=1ON=C(C1)CC2CC(NC(=O)C=3SC=CC3)C2(C)C)C=4SC=CC4	1	0	0
AEGANBGEKURFCF	O=C(OC1OC(COC2OC(CO)C(O)C(O)C2O)C(O)C(O)C1O)C34CCC(C)(C)CC4C5=CCC6C7(C)CCC(OC8OCC(O)C(O)C8OC9OCC(O)C(O)C9O)C(C)(C)C7CCC6(C)C5(CO)CC3	1	0	0
FCWFBFYSMWWNCB	O=C1C(O)=C(C(=O)C=2C=CC=CC12)CCCCC	1	0	0
PDEJOTMMAUQRTR	O=C1C=CC(C=2SC=3C=CC=CC3C2)=C4N1CC5CN(CC4C5)C6CCN(C)CC6	1	0	0
TTXPXVQSVVYHIM	O=C(OC)CC(C1=CC=CC=2C=CC=CC21)C=3C(O)=CC=C4C(=O)C(=COC43)C=5C=CC(O)=CC5	1	0	0
HUAXMYCKJKYAPN	O=C(OC(CC1C(=O)CCC2C(C(=O)O)(C)C(O)CCC12C)C3(C(=O)CCC3C(C)CCC(=C)C(C)C)C)C	1	0	0
MXEBMSLOMYJOIM	N=1OC(=CC1CC2CC(N(CC=3OC=CC3)CC=4OC=CC4)C2(C)C)CN(C=5C=CC=CC5)C	1	0	0
IGOMNRZBTQVLBU	O=C1CC(CO)(CO)C2CCC34CC(=C)C(CCC3C2(C)C1)C4	1	0	0
YPWTUXHFFSAUAI	O=CC=1C=C(O)C2=C(C1)C(N)=C3C(=O)C=4C(O)=CC=CC4C(O)=C32	1	0	0
QHFDCEGBPUDISX	O=C1C2=C(O)C=C(O)C(=C2OC(C=3C=CC=CC3)C1)CC=4C(O)=CC=CC4OC	1	0	0
NZNHJGNBLPBNLU	O=C(O)C1(C)C(O)C(O)CC2(C)C1CCC3(C)C2CC=C4C5C(O)C(C)(C)CCC5(C(=O)OC6OC(CO)C(O)C(O)C6O)CCC43C	1	0	0
BEGSBPSAQBFPMO	O=C1NC(=CC=2C=CC=CC2)C(=O)N1C	1	0	0
APEJMQOBVMLION	O=C(N)C=CC=1C=CC=CC1	1	0	0
TVNPCAPJKIVYOW	O=C(OC1C(O)C(OC)C(OCC2=CC=CCC(O)C(=CC(CC)C(OC3OC(C)(C)C(OC(=O)C(C)C)C(O)C3O)C(=CC(=CCC(OC2=O)C(O)C)C)C)C)OC1C)C=4C(O)=C(Cl)C(O)=C(Cl)C4C	1	0	0
NYVSMUINRJWNRV	O=CC1=CCC2C(C)(C)CCCC2(C)C1CCC(=CC(=O)O)CO	1	0	0
VCCHESGIJUNSBM	O=C1OC=2C=C(OC(C(=O)NC(C(=O)O)C(C)C)C)C=CC2C(=C1)CC	1	0	0
GHSXIQMNOPGDKZ	O=C(O)CC1CCN(C(=O)C2CCCCC2)CC1CC3=NC=4C=CC=C(OC)C4N3	1	0	0
BCZXIDNRJJHFJS	O=C1N(C2=CC=3OCCOC3C=C2C1N)C	1	0	0
YDYAMYYOQBGPRX	O=C(SC1=C(OCC1)C)C	1	0	0
KLVMDBHBXARNPX	O=C1OC(=C(C=2C=CC=C(O)C12)CO)CO	1	0	0
GSNUJTLFNSDPPB	O=C1C=C(OC=2C=C(O)C(=C(O)C12)C3=C(O)C(O)=CC=C3C4OC=5C=C(O)C=C(O)C5C(=O)C4)C=6C=CC(O)=CC6	1	0	0
JHQZYZHDEGOMKC	O=C1C=C(OC2=C1C=C3C(OC4(CCCC(C4)C5CNC(=O)C5)C(OOCC(O)(CC6=CC=C(O)C=C6)C(O)C(O)C(O)CO)C3)=C2N7C=C8C=CNC8=C7)C	1	0	0
GNCKPMVCKHRKOC	O=C(NC1=NC2=C3C(N1C(=O)C)CCC3CC(C)C2(O)CCCC)C	1	0	0
PXOQLQXFPNHKJW	O=C1OC2CC3(CC2C1=C)C(C)CCC3(C)CO	1	0	0
RSICLQAPNFMRFH	OC=1C=C(O)C=2C=C(OC3OC(CO)C(O)C(O)C3OC4OCC(O)C(O)C4O)C([OH+]C2C1)C5=CC(OC)=C(O)C(OC)=C5	1	0	0
SHWVQSYOIWHWLJ	O=C(NCC1(COC2=CC=C(C=C2)S(=O)(=O)C)CC(O)C(O)C1)C3=NOC(=C3)C	1	0	0
VYRAJOITMBSQSE	OCC(=CCNC1=NC=NC2=C1N=CN2C3OC(CO)C(O)C(O)C3O)C	1	0	0
GYMILWZMSMANFF	O=C1C=C2C(=CC=C1NCCCCCC(=O)NCCC3=NC(=NO3)C=4N=CC=CC4)C5=C(OC)C(OC)=C(OC)C=C5CCC2NC(=O)C	1	0	0
FCGPQPWXSFEVRQ	O=C1C(OC=2C1=CC=C(O)C2CN3CCCCC3C)=CC=4OC=5C=CC(Br)=CC5C4	1	0	0
BCVHIFLJKAWFDN	O=C1C=C2C(=O)C3OC3(C)CCC4OC4(C)CCC(C)(C1C)C2C	1	0	0
BKCMNLSBOLXQSO	O=C(OC1CC(=C)CC2(O)OC(C3OC(=O)C(C)C13)C(O)(C)C2)C(=C)C	1	0	0
XLIZAXLSMLUEGT	O=C(OC1OC(CO)C(O)C(O)C1O)C2(CC3=CCC4C5(C)CC(O)C(O)C(C)(CO)C5CCC4(C)C3(C)CC2)CCC(C)(C)C6OC7C(O)C8(C)C(CCC9(C)C8CC=C%10C9(C)CCC%11(C(=O)OC%12OC(CO)C(O)C(O)C%12O)CCC(C)(C)C(O)C%10%11C)CC7(O6)C	1	0	0
KVSKGMLNBAPGKH	O=C(NC1=CC=C(Br)C=C1)C=2C=C(Br)C=C(Br)C2O	1	0	0
UHZVMBJPPXNWAV	O=C(OC1OCC(O)C(O)C1OC2OC(C)C(OC3OCC(O)C(OC4OC(C)C(O)C(O)C4O)C3O)C(OC5OC(C)C(O)C(O)C5O)C2O)C67CCC(C)(C)CC7C8=CCC9C%10(C)CC(O)C(OC%11OC(CO)C(OC%12OCC(O)(CO)C%12O)C(O)C%11O)C(C)(CO)C%10C(O)CC9(C)C8(C)CC6	1	0	0
NUQWYHZBMJLBSN	O=C(OC1CC(OC1CO)N2C=NC=3C(=O)N(C(=O)C)C(=NC32)N)C	1	0	0
BZIGFJVYJATUGJ	OCC1OC(OC2CCC3(C)C(CCC4(C)C3CC=C5C6CC(C)(C)CCC6(CO)C(O)CC54C)C2(C)C)C(O)C(O)C1OC7OCC(O)C(O)C7OC8OCC(O)C(O)C8O	1	0	0
KMTASGRFMFTDJE	BrC1=C(Br)C(=CC(O)=C1O)CC=2C(O)=C(Br)C(O)=C(Br)C2O	1	0	0
LUJDHAGJNKEFEN	O=C1C(N)=C(SC)C(=N)C2=C1NC=C2CO	1	0	0
MXPGQUVVLMPLEC	OC1=CC(=CC=C1C2(OC3=CC(=CC=C3C(C)(C)C2)C)C)C	1	0	0
LHAWAPWIXXDHPB	O=C(C=1C(O)=C(C(O)=C(C1O)CC=C(C)C)CC=C(C)C)CCC=2C=CC=CC2	1	0	0
CGFRNNVBYXSTHE	O=C1OC2C3=C(CCC4C(C(=O)O)(C)CCC(O)C34C)CC(C1=C)C2	1	0	0
UBLMHGHBWKWWIM	O=C1OC=2C=CC=CC2C=C1C=3C=CC(OC)=C(C3)NC4=CC(=O)C5(OC=6C(Cl)=C(OC)C=C(OC)C6C5=O)C(C)C4	1	0	0
ODPQAHADBSEEJG	N(=C)C=1N=CN2OC=CC12	1	0	0
MANQRFWTUFEABX	O=C1C2=CC(OC)=C(O)C(OC)=C2C(=O)C3=C(O)C=C(C(OC)=C13)CO	1	0	0
AAKLSNYIECKUJI	O=C(OCC1OC(SC2=NC=3C=CC=CC3N2CCCOC=4C=CC=5C=CC=CC5C4)C(NC(=O)C)C(OC(=O)C)C1OC(=O)C)C	1	0	0
LNOTUQIJLODBCV	O=S(=O)(NC1CN(C)C(C2=NC(=NO2)C=3C=CC=CC3)C1)CCC	1	0	0
NHXZARPGSOCYMJ	O=C(OC(C)(C)C)N(C)C(C(=O)O)C(O)C	1	0	0
KNXWLXDVNAYUHZ	O=C(OCC(OC(=O)CCCCCCCCCCCCCCCCCCCCCCC)COC(=O)CCCCCCCCCCCCCCCCCCCCCCC)CCCCCCCCCCCCCCCCCCCCCCC	1	0	0
AQXYVFBSOOBBQV	O=C1C=2C=CC=CC2C(=O)C=3C(N)=CC=C(O)C13	1	0	0
PHDNTWDRIHMZKO	O=C(O)CCC(N)C(=O)OCCC=1C(=CC2=C(C(=O)CC2)C1C)CO	1	0	0
QLPFPDLYGCZCSW	O=C1C(OC)=C(OC)CC12CCC(=O)C2(O)COC	1	0	0
VEAPXTWOVUXUBU	O=C1OC2=C(C=CC(OCC(=O)NCCC3=NC=CC=C3)=C2C)C(=C1)CCC	1	0	0
MBVOWARNXXLUSL	O=C1C=2C(OC)=CC(OC)=CC2OC(C3=CC=C4OCOC4=C3)C1	1	0	0
FPJJIWCMASJCHO	OCC=C(C)CCC=C(C)CCCC(O)(C)CCCC(O)(C)CCCC(O)(C)CCCC(O)(C)CCCC(O)(C)CCCC(O)(C)CCC=C(C)C	1	0	0
DVEBUDVLCZREQW	OCC1OC(OC2C(OC3CCC4(C)C(CCC5C6CC7OC8(OCC(C)CC8)C(C)C7C6(C)CCC54C)C3)OC(CO)C(O)C2C)C(O)C(O)C1O	1	0	0
BCXDCCMNJODXDN	O=C(C)C1CC(O)C2(O)C3CC=C4CC(O)CCC4(C)C3CC(=O)C12C	1	0	0
CMIYPHGULJOYAG	O=C(OCC12C(CC(=O)OC)C3(C)CC42OC5(OC6(C(OC(=O)C)C4(O)C3OC(=O)C)C7CC(=O)OC(C8=COC=C8)C7(C)C(OC(=O)C)C(OC(=O)C)C61O5)C)C	1	0	0
CTBZWKDJYOAWCX	O=C1C=C(OC2=CC(O)=C(C(O)=C12)C3C=C(C)CC(C4=CC=C(O)C=C4O)C3C(=O)C5=CC=C(O)C=C5O)C=6C=CC(O)=CC6O	1	0	0
AEMHLIHHQUOOGP	OC1=CC=C(C=C1)CCCN	1	0	0
RXWYGYNHTDEQPR	O=C(C=CC=1C=CC=CC1)NC2=C(OC=3C=CC=CC32)C(=O)C4=CC=C(Cl)C=C4	1	0	0
DKGBXLFQVHZUEF	OC1CC(C)C23CC4(O)OC(OCC(C)(C4(O)C)C12O)C3O	1	0	0
VNHAXPQHZCOPCG	O=C(O)C1(OC(OC2=CC=3OCC4C5=CC=C(OCNCCC(C)C)C(OC)=C5OC4C3C(=C2)C6=CC=CC(O)=C6)C(O)C(O)C1O)CNC	1	0	0
MUQTZELSQNNCEE	O=C(O)C=1C=CC(OC)=C2C=CC=C(C12)CCCCC	1	0	0
CPXSBHKDEPPWIX	O=C(O)C(N)CC=1C=2C=CC=CC2NC1C3OC(CO)C(O)C(O)C3O	1	0	0
NXQDBZGWYSEGFL	O=C(N(C1=CC=C(Cl)C=C1)C(C)C)CSP(=S)(OC)OC	1	0	0
LBBLWOJWYQUSIW	O=C1C(OC=2C1=CC=C(O)C2CN(CC)CC)=CC=3C=CC=CC3F	1	0	0
UHLZFWQVSCXWBY	O=C(N1CC2OC3=NC=CC=C3S(=O)(=O)NC2C1)C	1	0	0
CDRJTOZNLOESDJ	FC(F)(F)OC1=CC=CC(=C1)CN2CCC(C3=NC=4C=C(OC)C=CC4N3)C2	1	0	0
NLUNAYAEIJYXRB	O=C(O)CCCC=CCC(O)C=CC=CCC=CCCCCC	1	0	0
BLJBPRLMGBCUOR	O=C1NC(=O)N(C=2N=C3C(=CC12)C(=O)C4(OC=5C(Cl)=C(OC)C=C(OC)C5C4=O)C(C)C3)C	1	0	0
RENMZYQKRWKRLP	O=C(OC)C1=CNC(=O)C(=C1O)C(C2=CC=3C=CC(OC)=CC3N(C2=O)C)CC(=O)OC	1	0	0
FYWJWTFAFKRONL	O=C1C=CC2(CCC(C)CCCCC)CC(O)C(CSSCC3=CC4=C(C#CCC5=NC=C[C-]5C(=O)CC4C6=CC(=CC=C6O)CCOC7=CC(=CC=C7O)CC1)C=C3C(N)N)C2	1	0	0
JQSLJBXSPJMQQS	O=C1C(=C(C=CC(=CC=CC(=CC=CC=C(C=CC=C(C=CC=C(C=CC=C(C)C)C)C)C)C)C)C(C)(C)CC1O)C	1	0	0
RTMAZVHPRZLMEU	O=C(OC1C(OC(C)C(O)C1OC)OC2C(OC(OC3C(OC(OC4C(OC(OC5C(OC6(OOC7C(OC(OC(C)C8(O)CCC9C%10CC=C%11CC(OC%12OC(C=C(OC)C%12=O)C)CCC%11(C)C%10CCC98C)CC7OC6)C)CC5OC)C)CC4OC)C)CC3OC)C)CC2OC)C)C	1	0	0
HUJUZDBFRLPUKA	O=C(NCCN1C=CC=2C(Cl)=CC=CC21)CN3C=CC=4C=C(OC)C(OC)=CC4CC3=O	1	0	0
XMGLLNPZSYPRIQ	O=C1C2=C(NC3=CC=CC4=C3C(=CN4C(C)C)C2C5=CC=C(OCC(=C)C)C=C5)CN1C(=O)C	1	0	0
UYFMDKBTNUORPF	O=C(NC1CCC2(C)CCC(C(O)C2C1C)C(C(=O)NCC=3SC=CC3)C)C4=NC=CC=C4	1	0	0
CBMIIXONCOLGBW	O=CN(O)CCCC(NC(=O)C(NC(=O)C(NC(=O)C(NC(=O)CC(O)C(N)CCCCNC(=O)C=1C=CC=C(O)C1O)CO)CCCN(O)C=O)CC(=O)N)C(=O)O	1	0	0
QCEYUNMTQLCPRK	O=C1OC2C(O)C3C4(C(=O)CC(C4=CC(=O)C3(C)C1C2C)C)C	1	0	0
ALBSCFOQDIEZGC	O=C(O)CCCCCNC(=O)C=1C=NC=CC1	1	0	0
SLFOTQIGIXJPPD	OC(=NC1CCCC1)C=CC2=CC=C3OCOC3=C2	1	0	0
JENRLNPKDHPCHO	O=C1OC2CC3=C(O)C=C(O)C(=C3OC2C4=CC(O)=C(O)C(O)=C4)C5C=6C(O)=CC(O)=CC6OC(C7=CC(O)=C(O)C(O)=C7OC8=CC1=CC(O)=C8O)C5O	1	0	0
OTKHZTQNLHRHBH	O=C1NC=2C(OC)=C(OC)C=C3C=CN=C(C1=O)C32	1	0	0
VUWQVSPTFMKLPM	O=C(N(O)CCC=1N=CNC1)C2N=C(OC2C)C=3C=CC=CC3O	1	0	0
YFCGIFCOYFWNDZ	O=C1C=C(OC=2C1=C(O)C=C3OC(=O)CC(C4=CC=C(O)C=C4)C32)C=5C=CC(O)=C(O)C5	1	0	0
MZNSELPLAZLFKG	O=C(C)C(C=NCC=1C=CC=CC1)C(=O)C	1	0	0
TWTMFGFRLOEISM	O=S1(=O)N=C(C=2C=CC(=CC21)[NH+]([O-])O)N(CC)CC	1	0	0
DQCDVCCVKXMXRR	O=C1OC(CC)C(C)C2OC2(C=CC(=O)C(C)CC(CCO)C(OC3OC(C)C(OC4OC(C)C(O)CC4)C(N(C)C)C3O)C(C)C(O)C1)C	1	0	0
XAOPIXYTATVACB	O=CC12CC3C=C4CCC=C(C)CC5=CC(=O)C3(CC2CC6=CC1CC(=CCC7=CC(=O)C(=CC7=O)CC(=CCC6)C)C)C(C5=O)C4	1	0	0
NNZZRIZSRDTULJ	OC=1C=C(C(O)=C(O)C1CCCCCCC)CC=C(C)C	1	0	0
UTSXKUOHAAGJOV	O=C(OCC(OC(=O)CCCCCCCCCCCCCCCCC)COP(=O)(O)OCC(N)C(=O)O)CCCC=CCC=CCC=CCC=CCCCCC	1	0	0
HVKUASSSTFDQDK	O=C1OC2C(=C1)CCC(O)C2	1	0	0
DGLMXUMTVZWBMQ	O=C1OC2=C(C=CC(OC)=C2C)C(=C1CC(=O)NC(C(=O)O)CCCNC(=O)N)C	1	0	0
YFHPZWBRSMIKOC	O=C(OCC1(C)C(O)C(O)CC2(C)C3CC=C4C5C(C)C(C)CCC5(C(=O)O)CCC4(C)C3(C)CCC12)C=CC6=CC=C(O)C(OC)=C6	1	0	0
CIWKSSSVUDYMTL	O=C1C(OC2OC(COC3OC(C)C(O)C(O)C3O)C(O)C(O)C2OC4OC(CO)C(O)C(O)C4O)=C(OC5=CC(OC6OC(C)C(O)C(O)C6O)=CC(O)=C15)C=7C=CC(O)=C(O)C7	1	0	0
KKFIHMPCTYNQNZ	O=C(O)C1=C(O)C=C2OC(=O)C=3C(OC2=C1C)=CC(O)=C(O)C3C	1	0	0
NDNDTMMVAVFLQO	O=C1OC(CC(=C1C)CO)C(C)C2CCC3C4CC=C5C(O)CCC(=O)C5(C)C4CCC23C	1	0	0
CCMLNHQUGPFRPO	O=C(OC1CC(O)CCC23C#CC4CC5C#CC(SSCC6(NC(=N)NC3C=CCC2O)CC78CCCC8C=C9CCC%10CCC%11CCC7C9C%10%116)CNCC%12(NCCC(OC=%13C=C(C(=CC%13O)C(O)O)CC41)C%12)C5)C	1	0	0
UEERUFCMWBFNAE	O=C(OCC(OC(=O)CCCCCCCCCCCCCC)COP(=O)(O)OC1C(O)C(O)C(O)C(O)C1OC2OC(CO)C(O)C(O)C2O)CCCCCCCCCCCCCCCCCC	1	0	0
YUEDZOFHJYMBEF	O=C1CC(=O)C2CC3CC(CC2C#CC(C=4C=CC=CC4)C5=CC(O)=C(OC)C=C5CC1)C(C=6C=CN=C(C6)NC=7C=CC8=CC=C(C=C8C7)CC(O)CNCC(C9=CNC(=C9)C%10(CCCCC%10)C(O)C3CCC)C)CCCO	1	0	0
XUQIFDLHGYJREE	O=C(O)C=CC(=CC=CCCCC(O)C)C	1	0	0
SARQIFQXVJEXIY	O=C(C=1C(O)=CC=C2C1OC(C2)C(O)(C)C)C(C)C	1	0	0
OVLVNOZTXBSSJU	O=C1OC2=CC(O)=C1C(C=CCC=CCC)C=CCC=CCCCCCCCC2	1	0	0
PEUSPOKFWAPKRH	O=C1OC=2C(O)=C3C(=C(C2C1(O)C)C)C(C)CCC3	1	0	0
DLQHCXKTWMVQNM	BrC=1C=C(C(Br)=C(Br)C1O)CO	1	0	0
CUKRMWSGYRKMBN	O=C1OC=2C=C(O)C=CC2C(=C1CC(=O)NCC3=CC=C(OC)C(OC)=C3)C	1	0	0
OBCUBIAFMFWPOD	O=C(OC1CC2C(CCC3CC(OC4OC(C)C(OC5OC(C)C(OC6OC(C)C(OC7OC(C)C(OC8OC(C)C(O)C(OC)C8)C(OC)C7)C(OC)C6)C(OC)C5)C(O)C4)CCC32C)C9(O)CCC(O)(C(OC(=O)C(C)CC)C)C19C)C	1	0	0
QLDUXSCWWAQMTC	O=C1C=C(OC2=C3C=CC(OC3=CC(O)=C12)(C)C)CO	1	0	0
NYMGNSNKLVNMIA	O=C(NNC(C)C)C=1C=CN=CC1	1	0	0
SJTVGPLABIRSLA	O=C1C(O)=C(OC2=CC=3OC(C=CC3C(O)=C12)(C)C)C=4C=C(O)C(OC)=C(O)C4	1	0	0
WYSOXKVYHUNUBW	O=C1OC2C(=C1COC(=O)C)C(OC(=O)C)CC(=CC(OC(=O)C)CC3(OC23)C)C	1	0	0
HMJOJCQEQZBCHP	O=C(O)C=1C=CC=CC1NC(=O)CCCCCCCC=CCC=CCC=CCC	1	0	0
JMCVYQUHLKARLD	O=C(OCC1OC(OC2=CC=C(O)C=C2COC(=O)C3(O)C(O)CCC(O)C3O)C(O)C(O)C1O)C=4C=CC=CC4	1	0	0
YTEOURFJYRYLNY	O=C1N(C)C(SC)(C(=O)N2C3NC=4C=CC=CC4C3(C(O)C12SC)C56C=7C=CC=CC7NC6N8C(=O)C(SC)(N(C(=O)C8(SC)C5O)C)C(C)C)CO	1	0	0
CGRJYAVKQSSIMG	O=C(OCC1=CC2C(=O)C3(C=C(C)C(O)C3(O)C1O)C(C)CC4C2C4(C)C)CCCCCCCCCCCCC	1	0	0
IQTFDXVTHDKJFK	O=C(OCC=C)NC1=NC2=C(S1)CC3C(C)(CO)C(O)CCC3(C)C2CC(=O)NCC=4C=CC=CC4	1	0	0
PUORSTHUDOCGHR	O=C(N1CCOCC1)N2CCC(O)(C)C(NC(=O)CC(C)(C)C)C2C=3SC=CC3	1	0	0
KIKNFLUBLJCDHO	O=C1N(CCC1)CCCN2C(=O)C3N(CC(O)C3)C4(C2=O)CN(CC5=CC=C(OC)C=C5)C4	1	0	0
JRYCRNFBUWOUGL	OCC1OC(OC2CCC3(C)C(CCC4(C)C3CC(O)C5C(CCC54C)C(O)(C)CC=CC(O)(C)C)C2(C)C)C(OC6OC(CO)C(O)C(O)C6OC7OCC(O)C(O)C7O)C(O)C1O	1	0	0
POZKGFNPXIGAIN	O=C(C=1C=CC=C(O)C1)C2=NCCC=3C=C(OC)C(O)=CC23	1	0	0
YGBGKNBEYMZCHH	O=C1C(Br)=CC2(C=C1Br)C=3C4=NCCC5=C(Br)NC(C(=O)C3NC(O)C2)=C45	1	0	0
TWZMSGCRVQUAAE	N(=C)C(=CC=C(C=C(C)C(OC)CC(OC)CC(OC)CC(OC)CC=C)C)C	1	0	0
IZXIZTKNFFYFOF	O=C1OCCN1	1	0	0
PZOFJKJVUSUYLU	O=C(OCC(OC(=O)CCC=CCC=CCC=CCC=CCC=CCC=CCC)COP(=O)(O)OCCN)CCCCCCCCCCCC=CCC=CCCCCC	1	0	0
ILXBHEZSDXKHDM	O=C1NC(C(=O)NC=2C=CC=CC12)CCC(=O)NCC=3C=CC=CC3OC(C)C	1	0	0
WIIHXTZBFPAMCQ	O=C(OC1C(C)CC2(O)C(=O)C(C=CC(C(=O)C(OC(=O)C)C(OC(=O)C)C(=C)C(OC(=O)C)C12)(C)C)C)C=3C=CC=CC3	1	0	0
ILWCOUVWALIPEV	O=C(OC)C=1C(O)=CC=C2OC(C=CC21)(C)C	1	0	0
VJHGSLHHMIELQD	C=CCCCCCC=C	1	0	0
DOTHJHKTFCRAKU	OCC1(C)C(O)CCC2(C)C1CCC3(C)C2CCC45OC(O)C6(C(O)CC(C)(C)CC46)C(O)CC53C	1	0	0
KJSBATVPJOPFDT	O=S(=O)(C1=CC=C(F)C=C1)N2CCC(C3=NC=4C=C(C=CC4O3)C)C2	1	0	0
FQCGENNZXNYXIL	OC(CC)CCC=CC#CC#CC#CC	1	0	0
GRAGCGUVWZEKFU	O=C1C2=C(O)C=C3OC(C(=C)C)CC3=C2OC=4C(OC=5C=C(OC)C(OC)=CC5C14)=COC	1	0	0
BVQOOKUOYKXECX	O=C(OC)C=1C=CC=2OC(C=CC2C1)(C)C	1	0	0
LQWZVNFQPHQETP	O=C(OCC1OC(OC2CC(C(=O)O)(C(=O)O)C3CCC45CC(C(=C)C4O)CCC5C3(C)C2)C(OC(=O)CC(C)C)C(OS(=O)(=O)O)C1OS(=O)(=O)O)CC(C)C	1	0	0
MDMCODCJMHTFIZ	O=C(C=1C(O)=CC(OC)=CC1O)CCC=2C=CC=CC2	1	0	0
KPPWQADGGJQPAR	O=C(OC)C1=CNC(=O)C(=C1O)C(C2=CC=C(OCCC3=CC=C4OCCC4=C3)C=C2)CC(=O)OC	1	0	0
ZMLVZOLWYXOOAB	O=C1C=C(NC2=CC=C(O)C=C12)CCC(O)(C)C	1	0	0
FIMKKXUVGBDUNE	O=C1C(=COC=2C=C3OCOC3=C(OC)C12)C=4C=CC(OC5OC(COC6OC(CO)C(O)C(O)C6O)C(O)C(O)C5O)=CC4	1	0	0
NJECTZSLZHQUFD	O=C1OC(C#CC2=C(OC)C=C(OC)C(OC)=C2C)(C)C(C#CC3=C(OC)C=C(OC)C(OC)=C3C)(O1)C	1	0	0
QAYXYJUIPQMETC	O=C(C1=CC=C(C=C1)C)C(=CC2=CC=C(O)C(OC)=C2)C3=NC=4C=CC=CC4O3	1	0	0
XBRNBMIUAKGWFW	O=C(N)CN(C(=O)C1N(C(=O)C2=NC=CN=C2)CCC1NC(=O)NC=3C=CC=C(OC)C3)C	1	0	0
FVPIZOITUADTKF	O=C(OC)CC1CCN(C(=O)C=2C=NC=CC2)CC1CC	1	0	0
BBUADAPAOUAEGC	O=C1OC(C=2C=CC=CC12)CCCOC3OC(COC(=O)C(O)C4=CC=C(O)C(OC)=C4)C(O)C(O)C3O	1	0	0
HAXFUPMEEWESKW	O=C(N(C)C(C(=O)N(C)C(C(=O)N(C)C(C(=O)N(C)C(C(=O)N1CCCC1C2=NC=CS2)C(C)C)C(C)C)C(C)C)C(C)C)C(N(C(=O)C(C)CCCCC#C)C)C	1	0	0
IXONDWQZWWLZDF	O=C1OC23C(=O)NC(CC(C)C)C3C(C(=CC2C=C(C)CC(CO)CC(O)C=C1)C)C	1	0	0
UXRZEXOGQZMDNE	O=C(NC1=CC=C(C=C1)N2C(=O)C(=CC=3C=C(O)C(O)=C(OC)C3)CC2=O)C	1	0	0
AJBYLPBMZSHXDQ	O=C(NC(CO)C(CC)C(O)C(C)CCCCCCCCCCCCCC(O)C)CCCCCCCCCCCCCCCCCCCCCC	1	0	0
NFZDDCVNVZBRDV	O=C(C(=CC(C)CC(C)CC(O)(C)CC)C)CC	1	0	0
BNUXTDGKOZEKSI	O=C1OC(CO)CC1CCCCCCCCCCC#CC#CC=CCCCC	1	0	0
FAIGGHHPKTYDHM	O=C1OC(CC(O)C2(OC2C=CC(C)C(O)CC(CC=C1)CC(=O)O)C)C(C)C(OC)C(=CC=CC(=CC=3N=C(OC3)C)C)C	1	0	0
VLOSAJRSAJRTRB	O=C1NC2(C=CC3=CC=C(OCC=4C=CC=CC4)C(OC)=C3)N(C5=CC=C(C=C5C2(C)C)C)C1	1	0	0
HLUCICHZHWJHLL	O=C1C=C2C(C=C1O)=C3C=4C=CC(O)=C(O)C4OCC3(O)C2	1	0	0
LQQJOANZVBYYJI	OC1=C(O)C(=CC=C1C)C(O)(C)C	1	0	0
DXWCPEHGKOCJTG	O=C(OC1C=CC(OC(=O)C)C(O)CCC(=O)OC1C)C=CC	1	0	0
CCMOYXDORAMAMR	O=C(OC1C(=CC23C(=O)C(C=C4COC(OC4C12O)(C)C)C5C(CC3C)C5(C)C)C)CCCCCCCCCCCCC	1	0	0
PJPVAKGPJQOWQU	[O-][NH+](O)C1=CC=C2C=CC3=CC=CC=4C=CC1=C2C34	1	0	0
LTPAHBQBRCYXSN	O=C1OC=2C(=C1C)C(OC(=O)C(C)C)C3(C2C(OC(=O)C)CCC3C)C	1	0	0
LODXNGWSMYYFFA	O=C(OC=1C=CC(=CC1OC)C=2OC=3C=C(OC)C=C(OC(=O)C)C3C(=O)C2OC(=O)C)C	1	0	0
LBTSUNDGPKYVGX	O=C(OC1=CC=C(C=CCO)C=C1OC)C(=CC)C	1	0	0
OIWDWWDWVHMQPP	O=C(N1CC=2C=CC=CC2CC1)C3(C4=CC=C(OC)C=C4)CCOCC3	1	0	0
LWSTYEFXLCIYPR	N#CC1=C(OC2=NC(=NC(N)=C2C1C=3C=CC=C(F)C3)SCC#C)N	1	0	0
ZAZQAYJWABZAQP	O=CCC=1C=CC2=CC=3C=CC(CC(NC4=CC=CN4)C(=CC(=O)O)C(N=C(N)N)CCO)C(C3C=C2C1)CCCC(N)CCC(C=O)C	1	0	0
ZTOXIEZTDIRBOB	O=C1C=2OC=C(C2C(O)(C3=C1C(O)=C(OC)C=C3C)C)C	1	0	0
NHSJSXWQMWYYDK	O=C(OC1CC(=O)CC(C2=CC(O)=C(OC=3C=CC=C(O)C3)C(OC)=C2)N4C=C5C(=C4)C(=CC=C5N(C6=CC(=CCN6)C(C=7C=CC=C(O)C7)CC8=CNC=C8CC9(C=CC=CC9C)CC1)CCC(=O)C)C%10(O)CCCC%10)C	1	0	0
ZWNGOYWZUZEHQG	C=1C=CC2=C(C1)NC=C2C3NCCC=4C=5C=CC=CC5NC43	1	0	0
PQTDQVRTMJEDLP	O=C1OC2C(OC(C=3C=CC=CC3)C2OC(=O)C)C=C1	1	0	0
QIQYYPZIZNBKRW	O=C(OC1CCC2(C)C(CCC3(C)C2CCC4C5=CC(C)(C)CCC5(C)CCC43C)C1(C)C)CCC	1	0	0
KOVUJUAMDOMNJU	O=C1OC2C3=C1C(O)=C(OC)C=C3CCC2C(C)C	1	0	0
FLSVFIUHBMFIDF	O=C1C=C(OC(=C1O)C(C2=CC=C(C=C2)C(C)C)CC(=O)OC)CN3CC4C5=CC=CC(=O)N5CC(C3)C4	1	0	0
BXPNLSIBUKIZOQ	O=C(C=CC1=CC=C(O)C(O)=C1)C2C(O)C3OC(C4=CC=C(O)C(O)=C4)COC3OC2COC5OC(C)C(O)C(O)C5O	1	0	0
NCKDEALWBPMHCT	O=C(O)CCNCCCCCCCCCCCCC1=CC=C[N+](=C1)CCCCCCCCCCCCCC=2C=NC=CC2	1	0	0
RBWCDSZZJNRFJT	O=C(C=C1CCC2C(C(O)C(=O)C3C(C(=O)OC)(C)C(O)CCC32C)C1C)NCCO	1	0	0
XYQOVSKSRKWGQS	O=C1C2=C(CCC(C=C)(C)C2)C3(C)CCC(O)C(C)(COC4OC(CO)C(O)C(O)C4O)C3C1	1	0	0
CBYWHFTZNVZQHV	OC=1C(=CC(OC)=CC1C(C)(C)C)C=2C=C(OC)C=C(C2O)C(C)(C)C	1	0	0
ILVXJJSXHREWRQ	O=C(OCCCC1=CC=C(OC(CO)C(O)C2=CC=C(O)C(OC)=C2)C(OC)=C1)C=CC3=CC=C(O)C(OC)=C3	1	0	0
RSQLHOMFADUZDF	O=C(OC)CC(C=1OC(=CC1)C=2C=CC=CC2)C=3OC(=CC(=O)C3O)CN4CCN(C5=CC=C(OC)C=C5)CC4	1	0	0
QZOCUGBTNMSOOJ	O=C1NC=CC=2C=C(OC3CCN(C(=O)C(N(C)C)CC4=CNC=5C=CC=CC54)C3C(=O)NC1CC=6C=CC=CC6)C=CC2OC	1	0	0
YQLBSMSIIAPCOO	O=C(O)C(O)NC(=O)C1NC(=O)CC(CC#CC2CC3(O)CCC4CCCCC5(CCCC5)C(SC1)C=6OC(=O)C78C#CCC9=CC=CC=%10C=CC%11CCNC(C8=C(CC=%12C=CN=CC%12)C3(C2)C4C67)C%11CC%109)C(O)(NCNC)C(=O)O	1	0	0
RMRBTLGKWDDWSB	O=C(OC1OC(CO)C(O)C(O)C1O)C2(C)C(O)CC(O)C3(C)C4CCC5(C)C(CCC5(C)C4CCC23)C6(OC(CC6)C(O)(C)C)C	1	0	0
DTEXDRWNOZAWNZ	O=C1C2=C(CCC3C2CC=C4CC(O)CC(OC5OCC(O)C(OC6OCC(O)C(O)C6O)C5OC7OC(C)C(O)C(OC8OCC(O)(CO)C8O)C7O)C43C)C9C1OC%10(OCC(C)C(O)C%10O)C9C	1	0	0
BPPFBXBVJWRESO	O=C1NC=CC=2C=C(OC3CCN(C(=O)C(N(C)C)CC(C)C)C3C(=O)NC1C(C)CC)C=CC2OC	1	0	0
FHCHFKIVIFQBSC	O=C(OC(CO)CO)CCCCCCC=CCC=CCC=CCCCCC	1	0	0
IOEBYTSJZBAQHU	O=C1OC=2C(OCC(O)=C(C)C)=C(OC)C=CC2C=C1	1	0	0
JOCYAISYJVQQMF	O=C(OC1CC2C(=O)C3=C(O)C=C(OC)C=C3C(O)C2C(O)C1(O)C)C	1	0	0
KHCKIJOBWGIPFP	O=C(O)C(=CCCC(=CCCC(OC1OC(CO)C(O)C(O)C1O)(C=C)C)C)C	1	0	0
BTKNXPFEHBUXAO	O=C(C=1C(=NOC1C(O)C)C=2SC=CC2)N3CCN(C4=CC=CC(=C4)C(F)(F)F)CC3	1	0	0
LQAPUOQAGIDLRE	O=C(NCC1C=C(C)C(CC(=O)N2CCOCC2)CC1C(C)C)C=3C=CC=CC3	1	0	0
VNGFZEKVMHJXNA	O=C1OC(C(=O)C1(OC)CC2=CC=C(O)C=C2)C(O)CO	1	0	0
SAPJAOKMGBIQDN	O=C1C(OC=2C1=CC=C(O)C2CN(C)C)=CC3=CC=C(C=C3)N(CC)CC	1	0	0
TWCQOEYRFJJYDD	O=C1OC2CC(C)C34C(=C(C)C(C3OC(=O)C)C5(C(=O)OC6CC(O)(C(=CC65)CCCCOC(=O)C)C)C4)CC2C1=C	1	0	0
FYPYWIYWMVCNCS	O=C(C=1C(O)=CC(O)=CC1OC)CCC=2C=CC=CC2	1	0	0
KAZYANZDSSWCLE	O=C(OC1C2CC3C1C(O)(CC2OC)C4CC5C6(OC)CN(CC)C4C35C(O)CC6)C=CC7=CC=C(OC)C(OC)=C7	1	0	0
YGRMSXKTNIJONI	O=S(=O)(NC1CC(CC2=NOC(=C2)CN3CCOCC3)C1(C)C)C	1	0	0
ARKVAMJJCGXVMD	O=C(OCC)C=1C=2C=C(O)C=3C=CC=CC3C2N(C1C)CCSCC	1	0	0
KSAXWTBAUNXOBI	O=C1NCC(N2CC(NCC=3C=CC=C(Cl)C3)CC12)CCC(=O)N4C=5C=CC=CC5CC4	1	0	0
KDERZBIXGNVSOM	O=C1OC2=CC(O)=CC(=C2OC3=C1C(=CC(O)=C3CO)C)C	1	0	0
CDFFRFDEYZWEEU	O=C(N1CCCC1)CC(C2=CC=C(OC(C)C)C=C2)C(C)C	1	0	0
DIHFZBKVRLYCFC	O=C1C2=C(O)C=C(OC)C(=C2OC(C=3C(=CC(OC)=C(OC)C3CC=C(C)C)CC=C(C)C)C1O)CC=C(C)C	1	0	0
RNRPSHAYTFUOBF	O=CCCC12C3=CC4CC(CNC)C5CC(OC6OC(C(=O)O)C(O)C(O)C6O)C(C)(C)C7CCC2(CCCC1CC8(C(=O)O)C(COC)CC9(C)CC=CC38C9)C4C57C	1	0	0
NPZLRLSICAXOCO	O=C(C)C1OC1C2C(O)(C)CCC3C(C)(C)CCCC32C	1	0	0
MMGMZHFGVCRNFJ	O=C1OC(CC(=C1C)C(O)C)C(O)(C)C2CCC3(O)C4=CC(=O)C5CC(O)C(O)CC5(C)C4CCC23C	1	0	0
VIZINIYQOKUJPM	O=C(NC(C(O)=NC(CO)C(C)CC)C)C=1N=C(C=2NC=3C=CC=CC3C2C1)C	1	0	0
JPUYZYRCOVZLPY	C(C#CC=CC)#CC=CC=CCCC	1	0	0
RQAJGXOXTHUITK	O=C(CC(=O)CCCCCC(O)CCCCCCC)CCCCCCCCCCCCCCC	1	0	0
SPODVJAIVNBPLX	O=C1C=C(OC2=C1C=C3C(OC(C)(CCC4CNC(=O)C4)C(OOCC(O)C(O)C(O)C(O)CO)C3)=C2N5C=C6NC=CC6=C5CC)C	1	0	0
UJZRYRGQNWUIAX	O=C(OC1CC2=C(O)C=3C(=O)C=C(OC3C4=C2OC1(C)C5CC6=CNC7NC(C=CC7=C6CCC5C8C9=C(N)NCC=C9C4C(C%10=CC(O)=CC=C%10CC8)CO)C)CO)C(=CC)C	1	0	0
JSCTVRJHNLISIJ	FC1=CC=C(C=C1F)CN2CC(F)C(OCC3=NC=4C=CC(=CC4N3)C)C2	1	0	0
CYHXMUROSXWJBR	O=C(OC)CC(O)CCCCCCCCC(O)CCC	1	0	0
FXWYDOPNQOSBRE	O=C(OC)C=C1CC2OC(C1)CC3(OC)OC(CC(O)CC(=O)OC(CC4OC(O)(C(OC(=O)CCC)C(=CC(=O)OC)C4)C(C=C2)(C)C)C(O)C)CC(OC(=O)C(C)(C)C)C3(C)C	1	0	0
KELRNFSXNHLJGT	O=C(OCC12C(OC(=O)C)CC(C)C(C)(C3OC4OC=CC4C3)C2CC(OC(=O)C(C)CC)CC51OC5)C	1	0	0
AYJUELGFLABMLR	O=C1C=C(OC=2C=C(OC)C=C(O)C12)C=3C=CC=CC3OC	1	0	0
MMALGGPAFYVCCV	O=C1OC2CC(C)C3(OC4(COC(OC)C4)CC3)C5(C)CCC(=O)C1(C)C25	1	0	0
XRQGGSJAMNOJQI	O=C(C=CO)CCC=1C=CC=CC1	1	0	0
SKINSGNGSUPVKT	O=C(OC)C1=CCC2C(C)(C)CCCC2(C)C31OC(C)(CC(=O)OC)CC3	1	0	0
MUHWBCWYHNOFPM	O=C(OC1C(O)CC2(C)C3CC=C4C(O)C5(CCC4C3(C)CCC2C1(C)CO)CCC(C)(C)C5)C=CC6=CC=C(O)C(OC)=C6	1	0	0
DSGKTUVITPQPRT	O=NN1CCCCC1C(=O)O	1	0	0
HMCMTJPPXSGYJY	O=C(O)CCC1=CC=C(O)C=C1O	1	0	0
PPCUPSGMDOTIMV	O=C1OC2C=C(C)CCC(O)C(=C)CC(O)C2C1=C	1	0	0
LPRWOZBLGVJQQL	N=1N=C(C=2C=NC=CC2)N3C1SCN(C=4C=CC=CC4)C3	1	0	0
LVIUUUNWXOKYDD	N1=C(OC(=C1CC)CC)CCCC	1	0	0
LHTQMLIHNMPGFV	O=C(OC1C(O)C(OC2OC=CC3(O)C(O)CC(OC(=O)C)(C)C23)OC(CO)C1O)C=CC4=CC=C(O)C=C4	1	0	0
AGSGWSIBIGWNAN	O=C1OC=2C=C(OCC3=CC=C(Br)C=C3F)C=CC2C(=C1CC(=O)N4CCC5(O)CCCCC5C4)C	1	0	0
CJYNRANNVAEISB	O=C1C=2C=CC=C(O)C2NC=3C1=C(O)C=C(O)C3CC=C(C)C	1	0	0
NSGOKDPIHZLAAL	O=S(=O)(O)OC1C(O)C(O)C(OC1OC2=CC(O)=CC(C=CC3=CC=C(O)C=C3)=C2)CO	1	0	0
JMLPJPQQKYBNBI	O=C(OC1CCC(C(=O)O)(C)C2CC(OC(=O)C)C34C(=O)C(=C)C(CCC3C12C)C4)C	1	0	0
PYKBZBUUXMVRBL	BrC1=CC=C(OC=2C(Br)=CC=C(Br)C2O)C(Br)=C1	1	0	0
QIFZQSKMBSFFET	OC1=CC2=C(OC(C2)C(O)(C)C)C=C1C	1	0	0
LORZHRUXVRUJCW	O=C(O)CC(CC=1C=C(N)NCC1)C(NCC)COC2=CC(=CC(OC)=C2O)C3OC(CCC4=CC=C(O)C(OC)=C4)CC(O)C3	1	0	0
NZSVPOHVCYIHDN	O=C1C(O)=C(OC2=CC(O)=CC(OC(CO)CCCO)=C12)C=3C=C(C(O)=C4C3CSSCC(NC5CCCCC5)C=6C=CC=C(C6)C4)CC(C)C	1	0	0
KCOUXTVJDWNYJS	O=C(O)C1OC(OC2C(O)C(O)C(OC2OC3C(O)C(OC(CO)C3OC4OC(CO)C(OP)C(O)C4O)CP)COC(=O)C)C(O)C(O)C1OC5OC6COC(OC6C(O)C5O)(C(=O)O)C	1	0	0
CTGXYBGBBHEYEH	S=C(NC=1C=C(C=C(C1)C)C)NCC2N3CCC(C2)C(C4=CC(=NN4C)C=5C=CC(OC)=C(OC)C5)C3	1	0	0
VWTWCCNXBMDVNS	O=C(OCC)C1=CC=2C=CC=C(OC)C2OC1	1	0	0
ABDZPBFWZTZLKA	O=C(OC=1C=CC=2C=C(C(=O)OC2C1)C3=NC(=CS3)C)C=4C=CC=CC4Cl	1	0	0
FRRZHVCEFNDZBO	O=C(NC1=CC=C(C=C1)C(=O)C)NCC2N3CCC(C2)C(CN4CCOCC4)C3	1	0	0
LEWPQJOJVZPYHV	O=C(C1=C(O)C=C(OC)C(=C1O)CC2=C(O)C(C(O)=C(C(=O)CCC)C2O)C)CCC	1	0	0
FEFBOIZHIIZPLT	O=C1N2C(C=3C=CC=CC3)C=4NC=5C=CC=CC5C4CC2C(=O)N(C1)CC6OCCC6	1	0	0
FMINNCDZKCGLOV	O=C(OC(CCCCCCCC=CCCCCCCCC)C(C(=O)OC)CCCCCCC=CCCCCCCCC)C	1	0	0
SOHGLTFRTGJLEC	OC1CN(C(C2=NC(=NO2)C=3C=CC=C(C3)C)C1)C(C)C	1	0	0
XFJNESSFWPHMOF	O=C(N1CCOCC1)CC2OC3C(O)C(OC3C2)CNCC=4C=CN=CC4F	1	0	0
LCYYGMSVWVFMLB	O=C1C=C(OC2=C1C(OC)=C(OC)C=3C=C(OS(=O)(=O)O)C=C(OC)C23)CCC	1	0	0
XPOJSWHIKCNLEQ	O=C1C2=CC(OC)=C(OC)C=C2CCN(C)CC3=C4OCOC4=CC=C3C1	1	0	0
RPCBRFDUSCLSAE	FC1=CC=CC(Cl)=C1COC=2C=CC(=C(O)C2)C=3N=C(N=CC3C4=CC=CC=C4)N	1	0	0
XQMCXKGPQLLQCI	O=C(C=CC=CCCCCCCC)NC(C(=O)NC(C(=O)NC(C(=O)O)C)CCCCN)C(O)C	1	0	0
POWVYTLCZQYGLE	O=C(NC1=CC=C(C=C1)C(=O)C2=CC=3C(OC)=C4OCOC4=CC3CCN2C)C=5C=CC=CC5OC	1	0	0
FEHHOXDSQFCXRO	O=C(OC1CC2NC(CC2)C1)C3=CC=C(OC)C=C3	1	0	0
SISDLZTWGOSCLQ	C=CC1CN2CCC1CC2CNCC3=CC=C(C=C3)C(C)C	1	0	0
MDCKZOMPANNIKG	O=C(OCC1OC(O[C]2[CH][CH][C](C=CC(=O)OC3C(O)C(O)C(OCC4OC(O[C]5[CH][C]6[C](OC7OC(CO)C(O)C(O)C7O)[CH][C](O)[CH][C]6[OH+][C]5[C]8[CH][C](OC)[C](O)[C](OC)[CH]8)C(O)C(O)C4O)OC3C)[CH][C]2O)C(O)C(O)C1O)C=C[C]9[CH][CH][C](O)[C](O)[CH]9	1	0	0
KEEQQEKLEZRLDS	O=C1OCC23CCC(=CC3OC4CC(OC(=O)C=CC=CC(OCCC(=C1)C)C(O)C)C2(C)C54OC5)C	1	0	0
TTYBJCJQELWRJO	N#CC1=CC=CC(=C1)CN2CCC(C3=NC=4C=C(F)C=CC4N3)C2	1	0	0
IJUVEXNJNLIRLS	O=C1OC=2C=CC=CC2C=3OC(C(=O)NC4=CC=C(OC)C=C4)C(C5=CC=C(OC)C=C5)C13	1	0	0
PHKUSXBBVSULHF	O=C(OCCC)C1C2OC3(C=C2)CN(C(=O)C13)CC=4C=CC=CC4	1	0	0
TXOPWKZDPCOIOC	OCC(O)C1(C=C2CC(O)C3C(C)(C)CCCC3(C)C2CC1)C	1	0	0
OIDHCAZJKNVKMG	O=C(NCC1C(Cl)C2(NC(=N)NC2O)C(C3NC(=N)NC3=O)C1CNC(=O)C4=CC(Br)=C(Br)N4)C5=CC(Br)=C(Br)N5	1	0	0
OPPGXQREDWTUJM	O=C(C=C(C)C)NC1CCC2(C(=CCC3(C)C2CCC4(C)C(CCC34)C(NC)C)C1OC(=O)C)C	1	0	0
UVOFNFYZAGDDSB	O=C1OC=2C=C(OC(C(=O)NCC3CCC(C(=O)O)CC3)C)C=CC2C(=C1)C=4C=CC(OC)=CC4	1	0	0
FLTPSBOYKXURHU	O=C(NC1=CC=C(C=C1)CC)C=2C=CC=CC2N3C(=O)N4C(C5=CC=C(C=C5)C)C=6NC=7C=CC=CC7C6CC4C3=O	1	0	0
MDBJHUUXSSFJMH	O=C1OC2=C(C=CC(OCC(=O)NCC(=O)O)=C2C)C=3C=CC=CC13	1	0	0
OHYDYQKPXIXRBQ	O=C(NCCC1=CNC=2C=CC=CC21)CCC=CCC(OC)CCCCCCC	1	0	0
ISIHCFKJFHDLCQ	O=C(OCC(=CCC=C(C)C)C1CCC(=CCCC(=C)C1C(=O)OC)C)C	1	0	0
ITEHFHHSBGHMLZ	O=CC=1C=2C=CC=3OCOC3C2C(=O)N4C1C5=CC=6OCOC6C=C5CC4	1	0	0
BVFKDJHPWOVTJG	N=1C=CSC1CNCC2N3C(=NC=4C=CC(=CC43)C)COC2	1	0	0
WDHSPNBFMNVXFL	O=COC1CCC2(C3=C(C(=O)CC2C1(C)C)C4(C)CCC(C(C)CCC=C(C)CO)C4(C)CC3)C	1	0	0
DKARISQFDBAJEZ	FC=1C=C(Br)C(OC)=CC1F	1	0	0
KYRYYWMAQDTZDN	O=C(N1CCN(C=2C=CC=CC2OC)CC1)C(C)C3CC=4C(=C(OCCN5CCOCC5)C=C(C4CC3)C)C	1	0	0
AMMDXMZWSLPIRX	OC(C1=CC=CC=2C=CNC21)C3OC3(C)C	1	0	0
LNQLXMJBKUUMHY	O=C(O)C1NC(C2=CC=C(O)C(O)=C2)C=3NC=4C=CC=CC4C3C1	1	0	0
CWZPPMODFHPBIF	C=1C=CC2=C(C1)NC3=C2CNC(C3)CC4CC5C=6NC=7C=CC=CC7C6CCN5CC4CC	1	0	0
CAHCESMRCVPALB	OC1=CC=C(OC2OC(CO)C(O)C(O)C2O)C=C1CC=C(C)C	1	0	0
VGHJLGTWOLSQJE	O=C(CCC)CC(O)CCCCCCCC=CC=CC=CCC	1	0	0
WIQBSWYODPUFQY	O=C(OC(C)(C)C)NC(C(=O)N1CCC(C(=O)NC(C(=O)NC2=CC=C(C=C2)C(C)C)C)CC1)C(C)C	1	0	0
JSNCNDBMMDPHDI	O=C(C=CC)C=1C(OC)=CC(OC)=C(OC)C1OC	1	0	0
YJSRUVLMESOVTP	O=C(OC1C(O)C2OC2(C)C(OC(=O)C(=CC)C)C(OC(=O)C(C)CC)C(C(=C)C)CC(OC(=O)C)C1(O)C)C(=CC)C	1	0	0
IJBLRYAHCGOBLT	OC1=CC=C2C=C1OCC3=CC(=CC4=CN(C=C43)C5=NC(N)=C(C=6C#CC(C)CCCC(OCC65)CC(O)CC2)CNC)C78C=9C=CC=CC9CCC8COCC7	1	0	0
MWCGGWSXJQDZOY	O=C(OCCC1(OC2(CC1)C3(OC3C(O)C4C(C)(C)CCC(O)C42C)C)C)C=C(C)C	1	0	0
XHYHTGJZXZEXDW	O=CN1C=2C=CC=CC2C3(CC=C(C)C)CC4C(=O)OC(C(=O)N4C13)CC(C)C	1	0	0
FPVSTPLZJLYNMB	C(#CC1=CC=C(C#CC=2C=CC=CC2)C=C1)C=3C=CC=CC3	1	0	0
YUBGHPIFZHJULL	O=C(OCC1CCCN2CCCCC21)C=3OC=CC3	1	0	0
NVZCGVLCUJLTSA	O=C1C(OC2OC(C)C(O)C(O)C2O)=C(OC=3C=C(OC)C(OC)=C(O)C13)C=4C=CC(O)=C(O)C4	1	0	0
QMQVFZQGMSOOMO	O=C(N)COC1=CC=C(C(O)=C1)C(=NO)COC=2C=CC=C(OC)C2	1	0	0
ZTQGTBHHQGGBSV	O=C(O)C1OC(OC2=CC(O)=CC=3OC(C4=CC=C(O)C=C4)CC(=O)C23)C(O)C(O)C1O	1	0	0
NJSSIGJNKWSAJR	O=C(OC1CC(=CCC(O)C(=CC(OC(=O)C)C1C(C)C)C)C)C=2C=CC=CC2	1	0	0
GDKVPSOAFXQQPD	O=C1OC2=C(C=CC(OCC3=CC=C(C=C)C=C3)=C2C)C(=C1)C=4C=CC(OC)=CC4	1	0	0
SNBJGSGXHKIDLS	O=C(C=CCCC1=CC(OC2(CNC)CCCC2)=C(O)C(=C1)NC(=N)NC)CCC3=CC=C(O)C(OC)=C3	1	0	0
QYQAKUDUFHTGQN	FC(F)(F)C(F)(F)C(F)(F)OC(F)(C(O)=NC=1C(Cl)=CC(Cl)=CC1Cl)C(F)(F)F	1	0	0
BWJVAZLOCUCVOO	O=C(C1=CC=C(O)C(O)=C1)C=2C(=O)C3(C(=O)C(C2O)(CC(C(=C)C)CC=C(C)C)CC(CC=C(C)C)C3(C)C)CCC(O)(C)C	1	0	0
KGWKQMKQJHCIKV	O=C1OC=2C=C(OCC=3C=C(OC3C)C(=O)OC)C=CC2C(=C1)C=4C=CC=CC4	1	0	0
BRKKOGCNTPNJRO	N#CCCN(C(=O)CC1CCN(C(=O)NC2=CC=CC(=C2)C(=O)OCC)CC1CC)C	1	0	0
ZOIYJJLUNUGGQR	O=C(OC)C(NC(=O)C1=CC(NC(=O)C2=CC=C(SC)C=C2OC)C(O)C(O)C1)C(C)C	1	0	0
PIUMRJOLAWVICO	O=C(OCC(O)C1OC(OC2C(OC(C=3C(O)=CC(O)=CC3CO)C(O)C2OC(=O)C=CC=CCC(O)C=CC=CCCC)CO)C(O)C1O)C=CC=CCCCCC	1	0	0
GRLNXWQUZPCPMW	O=C(C=1C=CC=CC1)C23C(=O)C(=C4OC(CC4(C2=O)CC(CC=C(C)C)C3(C)CCC=C(C)C)C(O)(C)C)CC=C(C)C	1	0	0
JDDGZQWYLOWGIV	O=CCC1CC(C(=O)C=CC2(OC2C(C)C(OC(=O)C=C(O)C(C)C1OC3OC(C)CC(N(C)C)C3O)CC)C)C	1	0	0
RUEISSBADOGWSW	O=C1OC2=C(C=CC=3OCN(CC4=CC=C(Cl)C=C4Cl)CC32)C(=C1)C	1	0	0
YPQSPODHFDGVAC	O=C(OCCCC)CCCCCC	1	0	0
HHYKUNSHTKVXGB	O=C(N)C(NC(=O)C1N(C(=O)C)CCN(C(=O)C2=CC=C(C=C2)N(C)C)C1)CC3CCCCC3	1	0	0
GJBJLHKOGRMROK	O=C(OC1OC(COC2OC(CO)C(OC3OCC(O)C(O)C3O)C(O)C2O)C(O)C(O)C1O)C45CCC(C)(C)CC5C6=CCC7C8(C)CCC(OC9OCC(O)C(O)C9O)C(C)(CO)C8CCC7(C)C6(C)CC4	1	0	0
ZTFGMRBFFSNYSL	O=C1NC(O)(C(C)C)C2OC(C(=O)C12O)(C)CCCCCC	1	0	0
MDISEJBIMYXJIK	O=C1NC=2C=CC=CC2OC3CN(CC4=CN=C(OC)C=C4)C1C3	1	0	0
WVDQLESPUBZZMA	O=C(OC(CC(=O)CCC1=CC=C(O)C(OC)=C1)CCC2C=CC=CC2C)C	1	0	0
FCBPGJGLXFXABE	O=CC1(C)CCCC2(C)C1CCC34CC(=C)C(O)(CCC32)C4	1	0	0
BZEYCLLGAOYHSK	BrC=1C(Br)=C(C(Br)=C(O)C1O)CCC2=C(Br)C(Br)=C(O)C(O)=C2Br	1	0	0
QCMPILRMAQSZLU	O=C(O)C(C)C1(O)OC(C(C)C(OC)C1C)C(C)C2OC3(OC(C)(CC3)C4OC(C)(CC4)C5OC(C6OC(O)(C)C(C)CC6C)C(C)C5)CC(O)C2C	1	0	0
WHSUEVLJUHPROF	O=C1C(=C)C2CCC3C1(C(O)CC4C(C)(C)CCC(O)C34CO)C2O	1	0	0
WXUXPZOUSUWROU	O=C(O)C1NC(=O)C2NC(=O)C(NC(=O)C3NC(=O)C(NC(=O)C(NC(=O)C(NC)C4=CC=C(OC5OC(C)C(OC6OC(CO)C(O)C(O)C6O)C(O)C5O)C=C4)C(OC7OC(CO)C(O)C(O)C7O)C8=CC=C(OC=9C=C3C=C(OC%10=CC=C(C=C%10Cl)C2OC%11OC(C)C(O)C(N)C%11)C9OC%12OC(CO)C(O)C(O)C%12OC%13OC(C)C(O)C(N)C%13)C=C8)C%14=CC=C(O)C(Cl)=C%14)C=%15C=CC(O)=C(C%15)C%16=C(O)C=C(O)C=C%161	1	0	0
RMWAXHWWRAXQJY	O=C(O)C=1NC=2C=CC(OC)=CC2C1NC(=O)C3=CC(OC)=C(OC)C(OC)=C3	1	0	0
SBJMIUMYVKUWDE	O=C(NC(C)C1OC=2C=CC=CC2OC1)C3(C=4C=CC=CC4)CCCC3	1	0	0
ONRDFNTYASFICP	O=C1C=2C=CC=C(O)C2C(=O)C=3C(O)=C4C(=CC13)C(C(=O)OC)C(O)(CC(=O)C)CC4OC5OC(C)C(OC6OC(C)C(OC7OC(C)C(O)CC7)C(O)C6)C(N(C)C)C5	1	0	0
ORXAFKUMIPBNMK	O=CC1=C(OC=2C(=C(OC)C3=C(OC(C3)C(O)(CCCCO)C4CCNCC4)C2CO)C1=C5CCC(=O)C(C=6C=CC7=NCC=C7C6)C5)C(=O)OCC	1	0	0
LMRVOLJKVFSTPO	O=C(O)C1(C)C(O)CCC2(C)C3CCC4CC3(CC4(O)C)C(CO)C12	1	0	0
ULRCZWZWBBOJGV	O=C1OC=2C=C3OC=C(C=4C=CC=CC4)C3=CC2C(=C1CC(=O)NCCCN5C=NC=C5)C	1	0	0
SSWXYDNWTFYCBC	O=C(N)NN=C1C=2C(=O)CCCC2N3CCC4=CC(OC)=C(OC)C=C4C3C1C	1	0	0
BUKYQUGLGWSKNS	O=C(NCCC1=CNC=2C=CC(OC)=CC21)C3=CC=C(C=C3)N4N=NN=C4C	1	0	0
HMFNZWFGHBVRSF	O=C(NCCC1=CNC=2C=CC=CC21)CCC34CCC(O)(C)CC4C(C)(C)CC3NCC5=CC=C(C=C5)N(C)C	1	0	0
HOCHDEKTXYZFPD	O=C1OC=2C=C(OCC(=O)OC(C)C)C=CC2C(=C1)C3=CC=4C=C(Cl)C=CC4OC3=O	1	0	0
PBFLEAOGHRYLHM	O=C(N(C)C)COC1COC2C1OCC2NC=3N=CC=C(N3)C=4SC=CC4	1	0	0
JCDVQBGWJDNTFK	O=C(OC1C2=CC=3OCOC3C(OC)=C2C=4C(O)=C(OC)C(OC)=CC4C(OC(=O)C)C(O)(C)C1C)C=CC=5C=CC=CC5	1	0	0
UAVUNEWOYVVSEF	C1=CC=C(C=C1)C2=CC(=CC(=C2)O)O	0	1	0
VAZRNEXQGMMWLC	N=1OC(=CC1CC2(NC3CCC3)COC2)CN(C)C	1	0	0
BDKBBWGLLDEQEV	O=C(OCC1C(=O)OC2CC(O)(C(=O)CC21)C)C=3C=CC=CC3	1	0	0
ZNGZPCRVZUHNCG	OC=C1C=NC2=CN=CN21	1	0	0
NJVWBLJUYWHSPY	O=C1NC2(C=CC=3C=CC=CC3OCC=C)N(C4=CC=C(C=C4C2(C)C)C)CC1	1	0	0
MZKNKVLJQPENAK	O=C(OC1=CC=2OC(=C(C(=O)C2C=C1CCC)C=3C=CC=4OCCOC4C3)C)C=5C=CC=CC5C	1	0	0
KTIHIXHZDCHISY	O=C1C=C(OC2=CC(OC)=C(C(O)=C12)C3=C(OC)C=C(O)C=4C(=O)C=C(OC43)C=5C=CC(OC)=CC5)C=6C=CC(O)=CC6	1	0	0
VZZGQEWAFNINLK	O=C1OC2=C(O)C(OC3OC(C)C(OC(=O)C)C(O)C3O)=CC=4C(=O)OC=5C(OC)=C(O)C=C1C5C24	1	0	0
IZFNLKDFWHUOCB	O=CC1CC2C(C)(CCC(=CC(=O)OC)C)C(C)C(OC(=O)C)CC2(C)C1(O)C	1	0	0
YGNHMOIEVYGPSZ	OCC1OC(OC2CCC3(C)C(CCC4(C)C3CC5OC6(OC(C)(CC6)C7CCC4(C)C57)C(O)(C)C)C2(C)C)C(OC8OC(C)C(O)C(O)C8O)C(O)C1O	1	0	0
OEWWCMVDYRXNFG	O=C1NC=2C=CC=CC2C1CCC(=O)N3CC=4C=5C=CC=CC5NC4CC3	1	0	0
BWSZCKKJVLOPJO	O=C1OC2OC3OC(OC(=O)C)C(OC(=O)CCC)C3C2C1=CC=C4CCCC(C)(C)C4	1	0	0
NSNPNVMHENRPQH	O=C1OC(O)C(=C1)C2OC3(C)CCC4C5(C)CCCC(C)(C)C5CCC4(C)C3C2	1	0	0
JKLGFSBPEZTFTQ	OC1COC(OCC2OC(OCCCC3=CC(OC)=C4OC(=CC4=C3)C=5C=CC=6OCOC6C5)C(O)C(O)C2O)C(O)C1O	1	0	0
VEUSKXZYOKKQPY	O=C1N(C=2N=C(N=C(OC)C2N1C)N)C	1	0	0
YVKSGVDJQXLXDV	O=C(OCC)C(N)CS	1	0	0
YVWIIGUOSRUJNJ	O=C1OC(CC(=O)CC2C=3C=C(OC)C(O)=CC3C(=CC4CC5(CCC(CN6C=7C=CNC7C=C6C=8C=CC=C(O)C8)C5)C9CC(O)CCC9C42)C=%10NC=%11C=CC=CC%11C%10CC#CC1)CCC%12=CC=C(O)C(OCCO)=C%12	1	0	0
QBCJFJJPTMZNOE	O=C(OC)CC1OOC(OC)(CCCC=CC(=O)C)CC1C	1	0	0
YCGYTRIWGPRUSE	O=C1OC(=CC2(CC)CCCC2)C3=C1C4C(CC3)C5C6=C7C(=O)OC(=CCC(C(SSC8C=CC=9C(=NC=CC9C6CN%10C(=O)C=CC%10=O)N8)NCC(O)C)C%11CCC(CC%11)CC(CO)CCCO)C74CC5	1	0	0
KSYBKFGIJIBXGZ	O=C(O)CNC(=O)C(NC(=O)CCC(N)C(=O)O)CSC(C=1OC(=O)C2C(=CCCC12)CCCO)CCC	1	0	0
WNQDGXDEZSWXSE	O=C(O)C1=COC(OC2OC(COC(=O)C=CC3=CC=C(O)C(OC)=C3)C(O)C(O)C2OC(=O)C4=CC=C(O)C=C4)C5C1CCC5(O)C	1	0	0
AEDMWQPFIPNFCS	O=C(OC)C1=CC(O)C(O)C(O)C1Cl	1	0	0
MHPLTNAMFZWEHK	O=C1C(=CC=C2N1CC3CN(CC2C3)S(=O)(=O)C=4C=CC=CC4)C5CCCCC5	1	0	0
IQUJFSKKVRRPNT	O=C1OCC23CCC4C(=O)OC(C5=COC=C5)C(O)C4(C)C3C(O)C=CC12	1	0	0
SQUATNOSHTXQGP	O=C(N(C)CC=C)C1CC(O)C(O)C2NC(=S)N(C3=CC=C(C=C3)N(C)C)C12	1	0	0
YQYKMOMCJFNBBQ	O=C1OCC2OC(OC(CC(=O)OCC3OC(OC(C1)CCCCCCCCCCCCCC(OC4OC(CO)C(O)C(O)C4O)CCCCCCCCCCCCCCC(O)C)C(O)C(O)C3O)CCCCCCCCCCCCCC(OC5OC(CO)C(O)C(O)C5O)CCCCCC(O)C)C(O)C(O)C2O	1	0	0
ZKIHLAKHQSQAQB	O=C1C(OC2OC(CO)C(O)C(O)C2O)=C(OC=3C=CC=CC13)C=4C=CC=CC4OC	1	0	0
CMFFEVGUTXFGMQ	O=C(OC1CCC(OC(=O)C)(C)C2OC(CC1(O)C)C3C2C(C(O)CC3(OC(=O)C)C)C(C)C)C	1	0	0
CIORWBWIBBPXCG	O=C(N)CC1NC(=O)C2NC(=O)CNC(=O)C(NC(=O)CNC(=O)C(NC(=O)C(NC(=O)C3N(C1=O)CC(O)C3)C(C)C(O)CO)CC=4C=5C=CC(O)=CC5NC4S(=O)C2)C(C)CC	1	0	0
NZDXQQFXVYNUDA	OC=1C=CC2=C(OC3=C2N=C4NN=CC4=C3C=5C=CC(O)=C(OC)C5)C1	1	0	0
PNKWSYXWMPOOOF	O=C1OC(C)C2(O1)CC(OC(OC3C(C=CC(=O)OC(C)C(COC4OC(C)C(O)C(OC)C4OC)C5OC5C=CC(=O)C(C)CC3C)C)C2O)C	1	0	0
VOQAMXDAZBOLHJ	O=CC12CC(O)C(OC3OC(C)CC3(O)C(=O)OCC)CC2CCC4C1CCC5(C)C(C6=CC(=O)OC6)CCC45O	1	0	0
ATKWQTSHPWQURZ	O=C1C=C2CCC(O)C(C)C2(C)CC1C(=C)CO	1	0	0
GWMUTUHQLZPYEM	O=C1C=CC=C2N1CC3CN(C(=O)CCN4C=NC=5C=CC=CC5C4=O)CC2C3	1	0	0
UPPFLNDQDWRLTR	O=C(C=1N=C(N2C1C(=N)C=3NC=4C=CC=CC4C32)N(C)C)C5=CNC=6C=CC=CC65	1	0	0
XESIHNFDQWQVTD	O=C(OC1OC(CO)C(O)C(O)C1O)C23CCC(C)(C)CC3C4=CCC5C6(C)CCC(OC7OCC(O)C(OC8OC(CO)C(O)C(O)C8O)C7OC9OCC(O)C(O)C9O)C(C)(C)C6CCC5(C)C4(CO)CC2	1	0	0
MUAREBTUSYHSDU	O=C1OC=2C(O)=C(OC)C(O)=CC2C=C1	1	0	0
NSYSGTRMMZYMLS	O=C(OC)CCC(C(=O)OC)N1C(=O)C=2C(=C(O)C(OCC=C(C)CCC=C(C)CCC=C(C)C)=C(O)C2C1)CC=C(C)CCC=C(C)CCC=C(C)C	1	0	0
OYTRJEKRRFSKHF	ON=C(SC1OC(CO)C(O)C(O)C1O)CCCSC	1	1	0
AFQJNPHIZPDBIY	O=C1OC(C(=O)OC)(C(C=2C=CC=CC2)=C1O)CC3=CC=C4OC(C)(C)CCC4=C3	1	0	0
PXCZOIMVNAOMJM	O=C(O)C1=C2CC3CCC(C)C2(CC1(O)COC4CCCC(NC)C4)C53CN(C=CC5CNCCO)C(=N)NCCNC	1	0	0
NBVIIZOMXOSKIV	O=C(OC1C(OC(CO)C1O)OC2CCC3(C)C4CC=C5C6C(C(=C)C)CCC6(C)CCC5(C)C4(C)CCC3C2(C)C)CCCCCCCCCCCCCCC	1	0	0
SSIAJGSCGQAALW	O=C1OC(C2=CC3OC4(O)C(OC5OC(=O)C6(C)CC(C(=C)C2=C1)C3(C)C4(C(=O)OC)C56)C)(C)C	1	0	0
GBFFYRCYFWOKKQ	OC1=CC=2C=CC=3C=CC=C(OC)C3C2C=C1OC	1	0	0
YWWGOYDNOAIZDC	O=C(NCC1=CC=C(C=C1)C)C(NC(=O)C2CCN(C(=O)C(N)CC(C)C)CC2)C(C)C	1	0	0
OKAWMGNROJQZRM	O=C(OC1CC(C)C(C)(CCC(=C)C=C)C2CC(OC(=O)C)C=C3C(OC(=O)C)OC(OC(=O)C)C312)C=CC=4C=CC=CC4	1	0	0
WPMGFKKSCCXUAK	O=C(OC1C(O)C(NC(=O)CC(NC(=O)C)CCCNC(=O)CC(N)CCCNC(=O)CC(N)CCCN)C(N=C2NC3C(=O)NCC(O)C3N2)OC1CO)N	1	0	0
KBQSMQIJFZDQGF	O=C(OC)C12C=3NC=4C=CC=CC4C3C=CN5C(=O)C(CC(CC)C51)C2	1	0	0
BGDCXSLVGJREMP	O=C1NC(=O)C(=CC2=CC=C(Cl)C=C2)C(=O)N1	1	0	0
SKUYODQAHZTUFS	O=C(NC(CO)C(O)CCCCCCCCCCCCCCC)C(O)CCCCCCCCCCCCCCC	1	0	0
QDBNBLXDLVDZMC	O=C1C=2C=CC=C(OC)C2OC3=C1CCCC3	1	0	0
UQRXDLDKKPPLEI	OC=1C=C(OC)C=2C3=CC4=C(OCC(C5=CC(OC)=C(O)C(OC)=C5)C4O)C=C3CCC2C1	1	0	0
HUMUAWPFCGNRGG	O=C(OC1CC(OC(=O)CCCCC)C(=CC2OC(=O)C3(OC23C(OC(=O)C)C4C(O)(C)C(O)C=CC14C)C)CO)C	1	0	0
ZZMVBTSFGRXFPX	O=C1OC=2C=C(OC)C=CC2C(=C1C=3C=CC=CC3)C	1	0	0
NSIYKHMKVAGRQL	O=C1OC(CC)C(C=C(C)C(O)C(C=C(C)CC(=O)C(O)C1C)C)C	1	0	0
KRZPFELARLSRKT	O=C(OCOC1OC(C(O)O)C(O)C(O)C1O)CCC(O)CC2=CC=C(O)C(O)=C2	1	0	0
HOFGUTLHOJNQQK	O=S(=O)(C=1C=CC(=CC1)C=2N=C(NC2)C3N(CC=4C=CN=CC4)CCOC3)C	1	0	0
YBEGCLLDMDCPFH	O=C(O)C1C=2C=COC2CC3C1C(O)C(OC(=O)C)C4(O)C(C)(C)CCC(OC(=O)C)C34C	1	0	0
AWVMCMOVHULTHY	O=C1NC(C(=O)N1CC=2C=NC=CC2)CC(C)C	1	0	0
AKTLQTMAOYZJGI	C(=CCCCCCCCCCCCCCCCC)CC	1	0	0
SHCZSYHJJAWASJ	O=C1C(OC)=C(OC)C23N(C(=O)CC3(C4=C(OC)C(OC)=CC=C4CC2)C1)C	1	0	0
MWBVVOSAOJSWLG	O=C(C=CC1=CC=C(C=C1)NS(=O)(=O)C2=CC=C(OC)C(OC)=C2)NO	1	0	0
WQNRNDXZOMVEJQ	O=C1C=2C=CC=CC2N(C(=O)C3N1CCC3)CC(=O)NC=4C(=NN(C4C)CCC)C	1	0	0
OMCGRFPKCCDQBN	O=C1C(=O)C2C=3C=CC=CC3C4=C(OC)C(OC)=C(OC)C5=C4C2N1CC5	1	0	0
QXTLFIIWXJPGQM	O=C1OC2=C(OCC3OC4(OC5=C(OCC=C(C)C)C=6OC=CC6C=C5C=C4)OC3(C)C)C=7OC=CC7C=C2C=C1	1	0	0
DNQFODDCLCHZET	O=C(OC1CCC2(C3=CCC4(C)C(CCC4(C3=CCC2C1(C)C)C)C(C)CCC=C(CO)CO)C)C	1	0	0
LPIOCMVRCPARCW	N#CCC1=CC=C(OC)C(OC2OC(CO)C(O)C(O)C2O)=C1	1	0	0
UIKKHJNSNNUPFL	O=C1CC(=O)C2CC3CC(CC=4C=C(NC=5C=CC6=CC=C(C=C6C5)CC(O)CNCC(C7=CNC(=C7)C8(CCCCC8)C(O)C3CCC)C)NCC4)CC2C#CC(C=9C=CC=CC9)C=%10C(=CC(OC)=C(O)C%10CCC=%11C=CC=CC%11)CC1	1	0	0
VZJADJWLDQOGAM	O=C1OC2CC(=C3C(=O)C=C(CO)C3C(O)C2C1=C)C	1	0	0
DFXSTFWKZNKMOG	O=C1NCC(N2CC(NC(=S)NCCOC)CC12)CCC(=O)N3CCN(C=4C=CC=CC4)CC3	1	0	0
IPCYWPXJLMBEIB	OC1OC(C)CC(OC)C1O	1	0	0
HRJZZHMMTOORSG	OC1CC2C(O)(C)C3CCC4C(O)C3(CC4(O)C)C(O)C(O)C2(O)C1(C)C	1	0	0
PPLLYZZOEKFMBL	O=C(OC1=CC=C(C=CNC(=O)C(NC(=O)C(=CC=2C=C(OC(=O)C)C(OC(=O)C)=C(OC(=O)C)C2)NC(=O)C(NC(=O)C)CC(C)C)CC3=CNC=4C=C(Br)C=CC43)C=C1OC(=O)C)C	1	0	0
KFIOUALHQGZJJT	O=C(OC1C(OC(=O)C)C2C(O)(CC=C3CC(OC4(OC(C)C(OC5OC(C)C(OC6OC(C)C(OC7(O)OC(CO)C(O)C(O)C7O)C(OC)C6O)C(OC)C5)C(OC)C4)C)CCC32C)C8(O)CCC(C(=O)C)C18C)C=9C=CC=CC9	1	0	0
ZDNAXCWQJYAHCL	O=C(C)C1(O)CCC2(O)C3(O)CC=C4CC(OC5OC(C)C(OC6OC(C)C(OC7OC(C)C(OC8OC(C)C(OC9OC(C)C(O)C(OC)C9)C(OC)C8)C(OC)C7)C(OC)C6)C(O)C5)CCC4(C)C3CC(O)C12C	1	0	0
IXNQZCNWAXJTNI	O=C(OC(CC(=O)CCC1=CC(O)=C(O)C(OC)=C1)CCC2C=CC=CC2C)C	1	0	0
VLOCTWPOHSMHLN	O=C1OCC(=C1)CCC2(O)C3(C#CCC45C(=O)OC(C3)C6C(C)(CCC(O)C62C(O)C(C#CC5CCCC4)CC(C)CCCC=7C=CC=CC7)C8CCCCC8)C	1	0	0
LBSGEISSYUMCLB	O=C(O)C(N)CC=1C(O)=CC(O)=CC1C	1	0	0
XFYYJHYSDXQMAE	O=C1NC=2C=CC=CC2C=3C=C4OCC(OC4=CC13)CC5=CC=C(O)C=C5	1	0	0
AKQKJMJWGVULIG	O=C1C=2C=CC=C3OC4OC5(C=CC(CC=6C=CN=C(C6)NCSSCC7(C(=O)C32)C(O)=CC(=CC17)C)C(O)(C4O)C5O)CO	1	0	0
PDFPEHHAJMPOSU	O=C1NC(=O)N(C(=O)C1=CC2=C(OC)C=3OCOC3C=C2CCN(C(=S)NC)C)C4=CC=C(F)C=C4	1	0	0
IDGCVTONMQMXPU	OCC1OC(OC2CC(O)CC3=CCC4C(CCC5(C)C4CC6OC7(OCC(C)CC7)C(C)C65)C32C)C(OC8OC(C)C(O)C(O)C8O)C(OC9OCC(O)C(O)C9O)C1O	1	0	0
ZHJOZVKIWDMOFL	O=C(OCC(=CC)C)C(=C)C	1	0	0
YZBPLUPLFVQHJX	OC1C(NCC2CCCC2)C3OC(OC3)C1N4C=NC=C4	1	0	0
VBXLTDOGFQUXGL	O=CC12CC(CCCCC)C(O)C3CCC(CC(C(O)C4(O)C1CCC5(C)C6C7=CC(=O)OC7C(=CC6CC45O)CNC)C32O)C(C)C8CCCC8	1	0	0
OQUKKHYCEMWNFQ	ClCC=1C(=CC(=C(C1C)C)C)C	1	0	0
RFSSTSDINSLAQX	C#CC#CC=C1OC2(OCCC2)C=C1	1	0	0
ZHTZHWTYFREUHI	O=C(OCC=C)COC1=CC=2OC=C(C(=O)C2C=C1CC)C=3C=CC=4OCCOC4C3	1	0	0
LEHONRZMEVUGDI	O=C(OCC1OC(C=2C(O)=CC(O)=C3C(=O)C=C(OC32)C)C(O)C(O)C1O)C4=CC(O)=C(O)C(O)=C4	1	0	0
GMMZYTXSELKPQK	O=C(OCC1OC(O)C(OCCC2=CC=C(O)C(O)=C2)C(OC3OC(C)C(O)C(O)C3O)C1O)C=CC4=CC=C(O)C(O)=C4	1	0	0
RZMLTSSDKKWAPU	O=C(O)C(C(=O)OCC1OC(OC2=CC=C3C(=O)C(=COC3=C2)C=4C=CC(O)=CC4)C(ON5C=C6C=CNC6=C5C7=CC(=CC(=C7)C)C)C(O)C1(O)CO)C(NC)CCO	1	0	0
UJQFPCFWOKPURJ	O=C(OCC1OC(OC2(OC3COC(=O)C4=CC=5C=C(OC)C(O)=C(OC)C5C(C6=CC=C(O)C=C6)C4C(=O)OC3C2O)CO)C(O)C(O)C1O)C=CC7=CC=C(OC8OC(C)C(O)C(O)C8O)C=C7	1	0	0
MJUQVGLXJXWSDM	O=C(OC1=CC=C(C#CC(=C)C)C(OC(=O)C)=C1)C	1	0	0
TUSBFIPSVWLFNP	O=C1C=NC=2C=CC=CC2N1C3CC4N(C5C=CCCCCC5)C(CCCC4)C3	1	0	0
ZSUDJLFKCVENKV	N=1C(=CNC1C2N(CCOC2)C(C)C)C=3C=CC=CC3	1	0	0
JSVHPHSBAOVKNB	O=C(OC1OC(OC(=O)CCC)C23C1=CC(OC)CC2C(C)(CC=C(C=C)C)C(C)C(OC(=O)CCC)C3OC(=O)C)C	1	0	0
IQNWLTVCUCVSKE	O=C1C(O)=C(OC2=CC(O)=CC(OC(CCCO)C(O)CC)=C12)C=3C=C(C(O)=C4C3CSSCC(NC)C=5C=CC=C(C5)C4)CC(C)C	1	0	0
ZUECSZNFGDSAJE	O=C1C(=C(C=CC(=CC=CC(=CC=CC=C(C=CC=C(C=CC=C(C=CC(OC)C(OC)(C)C)C)C)C)C)C)C(C)(C)CC1OC)C	1	0	0
MAVMYBFYODFXCL	O=C1OC2=C(C=C3C(OCN(CC=4C=CC=CC4)C3)=C2C)C(=C1CC=5C=CC=CC5)C	1	0	0
LVPZDFSPVJZFPU	O=C(O)CC1(O)CNC2(C)CC(N)NC(C2)C3(C=4C=CC=C(C4)CC(CCCCCC1)CCC5NC(C)C(O)CC5[NH+]6CN=CC6)CCCCC3	1	0	0
MRRLNQOPCMALNK	ClC1=CC=C(Cl)C(=C1)C2=CC=CC(O)=C2	1	0	0
QLCNJZHWGARWON	O=C1OC2C(O)C(OC2C1O)OC3C(OC4=CC(O)=C5C(=O)CC(OC5=C4)C6=CC=C(O)C(O)=C6)OC7C(O)C(=O)OC73	1	0	0
VZKVPNVMKJHQHX	O=C1C=CC2(C(=C1)C(C)CC3C4CC(C)C(OO)(C(=O)COC(=O)C)C4(C)CC(OC(=O)C)C32)C	1	0	0
RJAPSPVSOMRFSF	O=C1C=C(OC2=C1C=C3C(OC(CCNC)(CCC4CNC(=O)C4)C(OOCC(O)(CC5=CC=C(O)C=C5)C(O)C(O)C(O)CO)C3)=C2[NH+]6C=C7N=CC=C7C6)C	1	0	0
OGYMUMAKGYYNHV	O=C1OC(C(=CC(C)C(O)C(OC)C=CCCC=C1)C)C(C(=O)CCCC2CC(=O)NC(=O)C2)C	1	0	0
MPPWNDZYYNLXGD	OC1=CC=C(C=C1OC2C(O)C(C=CC2C(C=3C=C(N)NCC3)CC4=CC=CN4)CO)C5C=CC6C#CC(CC)CCCCC(O)C6C(O)C5	1	0	0
FPZADLBOXBIKJM	FC1=CC=C(C=C1)COC=2C=CC(=C(O)C2)C=3N=C(N=CC3C4=CC=C(OC)C(OC)=C4)N	1	0	0
YVMKFZHWWWVRFU	O=C1CCC2=CC(OC)=C(O)C(=C2)CC3=CC=CC(=C3)C[C-]4C=CN=C4NCC5=CC=6N=C[CH-]C6C(CCCCC=7C=CC=C(O)C7)C5C(=O)C1CCO	1	0	0
XIWBBVNJGMKOMD	O=C1C(=C(C)C)C2CC=C(C)C(OO)CCC(=CCC2(C)C1)C	1	0	0
CBQOREOYQAMDEK	O=C(OCC)CCC1=CC2=C(OC=C2C3CNC(=O)C3)C(OCCCC(C)C)=C1OC4OC(CO)C(O)C(O)C4O	1	0	0
BTZRLEVHVFGPST	O=C(OC)CC(C1=CC=C(OCCCCCCCC)C=C1)C=2C(=O)C=3C=CC=CC3C(=O)C2O	1	0	0
VTGFSVGZCYYHLO	O=C(ON1C(=O)CCC1=O)OC(C)(C)C	1	0	0
ONQAYZAARFLCHV	O=C(NC1CC(NC(C)(C)C1)(C)C)C23CC(=O)C(C)(CC2)C3(C)C	1	0	0
ZRSJTZZHZQWVNB	O=C1C(C2=NC(=CS2)C=3C=CC(OC)=C(OC)C3)=C(N)N(C1)CC4(C)CCCC5(C6=CC=C(C=C6CCC54)C(C)C)C	1	0	0
SGIABZMPRCAOAM	OCC12CC3OC4(CC5(O)OCC4(CC5)C1(C)C3)C2	1	0	0
LMYPELNHMFOXLX	O=C(OC1CCC2(C)C3C(=CCC2C1C)C4(C)CCC(C(C)CCC(C(=C)C)C)C4(C)CC3)C	1	0	0
WSPHPVFQBHZBAZ	O=C1C(=CC2C(C)CC(O)C2C(O)(CO)C1)C(C)C	1	0	0
HYALICAWDSDCPS	O=C1C=C2C(=O)CC3C(CCC4(C)C(CCC34)C(C)CCC(C)C(C)C)C2(C)CC1	1	0	0
NIBVDXPSJBYJFT	OCC1OC(OCC2OC(OC3OC(CO)C(O)C(O)C3O)(CO)C(O)C2O)C(O)C(O)C1O	1	0	0
FAHOROZKQZVGAJ	O=C(O)CC(=O)OC(C(N)N)C1OC2OC=3C=C4OCC5C6=CC=C(OC)C(OC)=C6OC5C4=C(C3CC7CCC1(O)C(O)C27O)C8=C9C=CC=CC9=NC8	1	0	0
MUNLXXKSGULCTH	O=C(OCCCC1CC(=O)OC(CC)C1)C2=CC=C(C=C2)C	1	0	0
IBFHVVYOZSCYNN	O=C(O)C(O)CC(=O)OCC=1C=CC=CC1	1	0	0
VJPJOSSWTOMULO	O=C(C(CO)C(O)C1(OC1C(C=CC)C)C)C2COC(O)(CC)CC2O	1	0	0
WJCSSTWNVXULIP	O=C1OC2=CC=3OC=C(C3C=C2C(=C1)C=4C=CC(OC)=CC4)C	1	0	0
FSYPWDQSIAGFMZ	O=C1OC2=CC=C(C(=O)C3=CC=C(Cl)C=C3)C(O)=C2C(C4=CC=5C=CC(OC)=CC5N(C4=O)C)C1	1	0	0
WJNZDIWSQJHPGK	O=C(N1CCN(C2=CC=C(F)C=C2)CC1)C3OC(CCN4CCOCC4)CCC3O	1	0	0
LCLBFNUHFCCMHT	O=C1C=C(NC2=CC=C(C=C2)N(C)C)CCC1	1	0	0
RYFDAFYFFUVLNW	O=C(O)C(NC(=O)C(NC(=O)C=1C=CC=C(O)C1O)CCCN=C(N)N)C(O)C	1	0	0
DHWBELDJRWDOHO	O=C1OC2=CC=C(C(=O)C)C(O)=C2C(C3=CC(OC)=C4OCOC4=C3)C1	1	0	0
RNZZJQXQHQUBQN	O=C(NCCC(=O)NC=1C=CC=C(O)C1)N2CC=3NC=4C=CC=CC4C3CC2	1	0	0
LENHVODFBAESBM	O=C([O-])C1=CC=C[N+](=C1)C2OC(COC(=O)C3=CC=C(O)C=C3)C(O)C2O	1	0	0
NVFPVJRCQQVSQV	OC1=CC(OC)=CC(OC)=C1C(CCC2=CC=C(OC)C=C2)CCC3=CC=C(OC)C=C3	1	0	0
SQIMTAKSNDBHOX	O=C1OC(CC(=C1C)C)C2(OC34CCC2(O)C4(C)CCC5C3CC=C6CC=CC(=O)C65C)C	1	0	0
OMKONBUONGHBFR	O=C(N)C1CCN(CC1)CC2C=C(C)C(CC3=NN=C(O3)COC4=CC=C(F)C=C4)CC2C(C)C	1	0	0
BXBILWOFZBVEME	O=C(OC1C(O)OC(CO)C(O)C1OC(=O)C)C(=CC2=CC=C(O)C(OC)=C2)CCC=3C=CC=C(C3)CCO	1	0	0
FOXVIXDZIOOUSS	O=C(OC1C=C(C)C2C3OC(C2C1C(OC(=O)C)(C)C)C(OC(=O)C)(C)CCC(OC(=O)C)C(O)(C)C3)C	1	0	0
PCCFOTABXVYGNJ	O=C1OC(C(OC)=C1CO)=C2OC3=CCCN4C(CC5C(C=6C=CC=C(C6)CCC7C=CC8CCCCC8C7)C9%10CCC(CSSCC%11=CCC(CC%11C(O)C4C5C9)C%12CCCC%12)C%10)C3C2CO	1	0	0
BRPXBFGWZBBNCG	O=C1C=2C=CC=CC2C(=O)C31OC(C=4C=CC=CC4)C5C(=O)N(C=6C=CC=CC6)C(=O)C53	1	0	0
ZZVWZXKNRNMQJM	O=C(O)CCC(=O)N1N=C2C(=CC3=CC=C(OC)C=C3)CCCC2C1C4=CC=C(OC)C=C4	1	0	0
LXSGFKJJXHCOTN	O=C1C(C(=O)CC(C)(C)C1)=C(O)CCCCCCCCCCCCC	1	0	0
YMSZNAXJMXNNPT	O=C1C=2C(O)=CC=C(OC3OC(C)C(OC4OC(C)C(O)C(OC5OC(C)C(OC6OC(C)C(OC7OC(C)C(O)C(OC8OC(C)C(O)CC8)C7)C(O)C6)CC5)C4)C(O)C3)C2C(=O)C9=C1C=%10C(O)=CC(=CC%10CC9O)C	1	0	0
UDWSQPSTPWPQCL	O=CCC(O)COC1=C2OC3OC(COCC(CCCO)C(C=4C=CC=CC4N5CNC6C(=O)NC(N)NC56)C2=CC=7C(=O)C8=CC=C(C=C8C(=O)C17)CO)C(O)C(O)C3OCCC=9C=C(N)NCC9	1	0	0
IMXZIJOCFAKDPZ	O=C(OC1OC(=O)C=C1C(O)CC2C(O)(COC(=O)C)CCC3C4(C)CCCC(C)(C)C4CCC32C)C=CC=5C=CC=CC5	1	0	0
PADMZAGOKCEGHT	O=C(NCC1N2C(=NC=3C=CC(OC)=CC32)COC1)C4=CC=C(OC)C=C4	1	0	0
HMMJBBYGNJQJTF	O=C(OCC1N2CCC(C1)C(C3=CC(=NN3C)C=4OC=CC4)C2)NC5=CC=C(C=C5)C(=O)C	1	0	0
YCRUHXDBZDORLV	O=C(OC(CCCCCCO)CCCCCCCCCO)C=CC1=CC=C(O)C=C1	1	0	0
OKCOBLPUSDZROM	ClC=1C=CC=CC1C=NN2C(=NN=C2C)SCC=3C=CC=CC3	1	0	0
SIDORMWRZIUUDO	O=C1OC2C3OC(CC2C1=C)C(OC(=O)C)(C)CCC=C(C)CCCC3C	1	0	0
IHVRWFJGOIWMGC	OC=1C=C(O)C=C(C=CC2=CC=C(OC)C=C2)C1	1	0	0
BIYKQORLKNDMIR	OC=1C=C2OC(C=3C=CC=CC3)C(O)CC2=C(O)C1C4OC(CO)C(O)C(O)C4O	1	0	0
NYXAEDLIJDXPGI	O=C1NC2=CC[NH+](C=3C([O-])=C(OC)C=C(C1=O)C23)C	1	0	0
WHYHXZBXVWMGED	O=C(O)CC1=C(Br)C(N)=C(Br)C=C1O	1	0	0
QXNQAQXDYXAOEF	O=C1C(OC=2C1=CC=C(OCC=3C=CC=C(Cl)C3)C2C)=CC4=CN(C=5C=CC(OC)=CC45)CC	1	0	0
JRGJMGWUSDRKAY	S=C(NC1=CC=C(Cl)C=C1)NCC2N3CCC(C2)C(C#C)C3	1	0	0
FBQWSKHQKVGPRT	N1=NC2=CNC=C2N=C1	1	0	0
XCZLPIZRULKIIM	O=C(C)CCC1C(C2=C(C)C3CC2C4(C(=O)CC5C6(C)CCC7C(C7(C)C)C546)C3)C1(C)C	1	0	0
IQHJVXPAUBLEIC	O=C1C=C2OC3=C(C(=O)C)C(O)=C(C(O)=C3C2(C(=O)C1=C(NCC4=NC(=NO4)C=5C=CC=CC5)C)C)C	1	0	0
FHDMPYQQICMIRR	O=C(OC(C)(C)C)C1=C(NC(=O)C2=C(OC)C(OC)=CC=C2C1O)C	1	0	0
TYAWIPYSWAZYAE	O=C(OCC1CCC2C(=C)C(=O)OC2C3(C(=O)CCC13O)C)C=C(C)C	1	0	0
AOCGDEBRRYMQKN	O=C(O)C1C2C3(C(=O)OCC2(CCC3)C4CC5(O)C(=C)CC14CC5)C	1	0	0
FEKOMWURMCXBCM	O=C1C=CC=C2N1CC3CN(C(=O)CCCCCNC4=NC=CC=N4)CC2C3	1	0	0
YRQNFHSTTZXQBU	O=C1OCCC2=CC=C(O)C(OC3=CC=C(C=C3)CCOC(=O)CC4C1=COC(OC5OC(CO)C(O)C(O)C5O)C4=CC)=C2	1	0	0
JDSIJRBVXPRIHJ	O=C(OCC)CNC(=O)C1=CC(Cl)=CC=C1Cl	1	0	0
GYFWHTIMGUERSY	O=C(NC1=CC=CC(=C1)C(F)(F)F)NC2COC3C2OCC3NC4=NC=CC(=N4)C(C)(C)C	1	0	0
UTHLFZCTAXLSQQ	O=C(N(C=1C=CC=CC1)CCC2=CC=CC[NH+]2[O-])C	1	0	0
WOSRXWRSYSDLCC	O=C(NC1CC1)CC2OC(CNS(=O)(=O)C=3C=CC=CC3)C(O)C2O	1	0	0
SJGNYOWVKQJRFU	O=C(NC1=CC=C(N=C2C=C(C=C(OCC)C3=C(OC(=C23)C)C)C=4C=CC(O)=C(OC)C4)C=C1)C	1	0	0
DHSHYQJABUIJDG	OCC1OC(OC2OC=CC3CC4OC4(CO)C23)C(O)C(O)C1O	1	0	0
SGHKZWOCDRSAAC	O=C1C=2C(OC)=CC(OC)=CC2OCC1CC3=CC=C(O)C=C3	1	0	0
JALOTACCWWHYFL	O=C(O)C12CCC(C)(C)CC2C3=CCC4C5(C)CCC(OC6OCC(O)C(OC7OC(CO)C(O)C(O)C7OC8OC(C)C(O)C(O)C8O)C6O)C(C)(C)C5CCC4(C)C3(C)CC1	1	0	0
HNNMZCCYSABVOF	O=CC12CC(CO)C(C(=C)C1(C)C)C2OC	1	0	0
ALGDJCMDOIVQMZ	OC1C(O)C(OCC2OC(OC3=C(OC)C=C(C=C3OC)CC=C)C(O)C(O)C2O)OC(C)C1O	1	0	0
QKFYQBBBSKOMPQ	OCC=C(CO)CCC1C(=CCC2C(C)(C)CCCC12C)CO	1	0	0
QVQNHEJXSAKAOK	O=C(OC1=CC(=CC(O)=C1CCCCCCCCC(C)C)CCCCC)C=CC=CC=CC=CC=CC=CC=CC2=CC=C(O)C=C2	1	0	0
AMHZXQZBDIRUOZ	O=C(N)CCC(NC(=O)C(NC(=O)C(NC(=O)C(NC(=O)C(NC(=O)C1NCCC1)C)CC=2C=CC=CC2)CC3=CC=C(O)C=C3)CO)C(=O)NC(C(=O)NC(C(=O)N)CC4=CC=C(O)C=C4)CCCNC(=N)N	1	0	0
XXSHSQUHWOLXHX	O=C(OC)C1C2OC3(C=C2)CN(C(=O)C13)CC4OCCC4	1	0	0
DMLLRSNOEOFTQQ	O=C1OC(=CC2(CC)CCCC2)C3=C1C4C(CC3)C5C6=C7C(=O)OC(=CCC(CCCCO)C(SSCNC8=NC=CC(=C8)C6CN9C(=O)C=CC9=O)NCC(O)C)C74CC5	1	0	0
DJUWZELLSVEECO	O=C(OC)C1=CC=C(OC2=CC(=CC=C2OC)C(=O)OC)C=C1	1	0	0
YUHORECCVPTWGN	O=C1OC=2C=C3OC(=C(C3=CC2C(=C1CCC(=O)N(C)C4CCS(=O)(=O)C4)C)C)C	1	0	0
HELHAQKWVWWYPQ	O=C(OC1(C(=O)C2OC(=O)C3(C)CCCC(C23)C41OC5(COC(O)C5)CC4)C)C	1	0	0
LKNNCZGQSCNZAY	OC(COC(C=1C=CC=CC1)(C=2C=CC=CC2)C=3C=CC=CC3)C(O)C(O)C(O)COC(C=4C=CC=CC4)(C=5C=CC=CC5)C=6C=CC=CC6	1	0	0
FCJIOKJCMDMFJT	O=C(O)C1=C2CC3CCC(C)C2(CC1(O)COC)C43CN(C=CC4CNC)C(=N)NCCNC	1	0	0
WDHQGCVISBFUKD	O=C(O)CCCCCCCCCCC=CCCC=CCCCCCCC	1	0	0
JPKNYKSQASDFRA	O=C(OC)C=1C=CC=C(C1)NC(=S)NC2COC3C2OCC3N4N=NC(=C4)COC=5C=CC=CC5	1	0	0
WPZCGMKGSSIRDU	O=C(O)C=1C=CC=CC1N=CC=2C(=O)CC(C)(C)CC2O	1	0	0
ZCQKDOILQHKDPG	O=C(NCCOC)C=1C(=NOC1C(O)C)C=2SC=CC2	1	0	0
RVGILYCGIFAEPU	O=C1C(=C(O)C(=O)C2=C1C(O)CC3C2(C)CCCC3(C)C)CC=C	1	0	0
KMQWNQKESAHDKD	O=CC1=CC=C(F)C=C1Cl	1	0	0
WCAFDWKLYAFCQJ	O=C1NC(C(=O)NC=2C=CC=CC12)CCC(=O)NC3=CC=CC(=C3)N4CCCCS4(=O)=O	1	0	0
DMQUNPURHZALBF	O=C(C#CCCCCC=CCCCCC=CCCCCCCCCCCCCCCC=CC#C)C#CCCCCCCC=CC(O)C#C	1	0	0
NUGAVGMPRZDJPT	O=C1OC=C(C(O)=C1CN2CC=3C=CC=CC3CC2)CN4CCCCCC4	1	0	0
ZVYYLCRHHLHQRK	O=C1C=2C(O)=CC=CC2OC3=C(OC)C=C(OC)C(OC)=C13	1	0	0
QWLAEQJIZIKWIV	O=C(O)C(NC(=O)C(N1C(=O)NC=2C=CC=CC2C1=O)C)C=3C=CC=CC3	1	0	0
KPRGOTLNGIBVFL	O=C1C=C2CC(O)CCC2(C)C3CCC4(C(=O)CCC4C13)C	1	0	0
NCAYOGILTZXFSF	O=C1OCC(OC(=O)C)C(OC(=O)C2=CC(O)=C(O)C(O)=C2C=3C(O)=C(O)C(O)=CC13)C4OC(=O)C5=CC(O)=C(O)C=6OC7(O)C(C=8C(=O)OC4C(C=9C(O)=CC(O)=C%10C9OC(C%11=CC=C(O)C(O)=C%11)C(O)C%10)C8C(=O)C7(O)O)C65	1	0	0
MOYQSAJAVKURNW	O=C(OC1CC2C(O)(C=CC3(O)CC(OC4OC(C)C(O)C(OC)C4)CCC23C)C5(O)CCC(O)(C(O)C)C15C)C=CC=6C=CC=CC6	1	0	0
LZIRAFNIDHXYGN	O=C(C=CC1=CC=C(O)C=C1)C=2C=C(O)C=3OC(C=CC3C2O)(C)CCCC(O)(C)C	1	0	0
RVEHSIBRSBWQKJ	O=C1C(OC=2C1=CC=C(O)C2CN3CCN(CC)CC3)=CC=4SC=CC4	1	0	0
BIJIGLRLIDSMCO	O=C(OC)C1C(OC)C(O)CC2CN3CCC=4C=5C=CC=CC5NC4C3CC12	1	0	0
OUNTUAWSUZHWIJ	O=C(NCCSC1C2=CC(=NC3=C(N)C(Cl)=C(N)C(=C32)[NH+]1C)COC)C	1	0	0
YTCMRADNGBCTRW	O=C1C2=CNC=C2C(=O)C=3C(O)=CC(O)=CC13	1	0	0
LHOZHBTYSUFUSJ	O=C(O)C(NC(=O)C(NC(=O)C(NC(=O)C(=C)N(C(=O)CCC(NC(=O)C(C)C(N)C=CC(=CC(C)C(OC)CC=1C=CC=CC1)C)C(=O)O)C)C)CC(C)C)CC(=O)NC(C(=O)O)CCCN=C(N)N	1	0	0
VADGTXQGLXHNFX	OC1=CC=CC(O)=C1C2OC(CO)C(O)C(O)C2O	1	0	0
HCAKSUKIJBBNBH	O=C1C(OC)=C(C=2C=3C1=C(O)C=C(OC)C3C=4C(OC)=CC(O)=C5C(=O)C(OC)=C(C2C54)CC(OC(=O)CC(O)C)C)CC(OC(=O)CC(O)C)C	1	0	0
TXAAKLARVGOKPE	O=C1OC2=CC(=C3C(OC(=C3C)C)=C2C(=C1CC(=O)NCCCO)C)C	1	0	0
NLAWSKQGKDCPGP	O=C1C(OC2OC(COC3OC(CO)C(O)C(O)C3O)C(O)C(O)C2O)=C(OC=4C=C(O)C=C(O)C14)C=5C=CC(OC6OC(CO)C(O)C(O)C6O)=CC5	1	0	0
GUADBGOTWRWTRH	O=C(OC)C=CC(C)CC	1	0	0
IIHICYGHKVCENW	OC1C=2OC(CC(C2C3(C)CCC45CC65CCC(OC7OCC(O)C(O)C7O)C(C)(C)C6CCC4C13C)C)C(O)C(O)(C)C	1	0	0
CITVZIZWTWOVDH	O=C(OCC(O)COC(=O)CCCCCCCCCCCCCCCCC(C)C)C	1	0	0
KHMNHEWRQXPLNO	OCC1OC(OCC(=C)CCC2(O)OC3CC4C5CCC6CC(OC7OC(CO)C(O)C(O)C7OC8OC(CO)C(O)C(O)C8O)CCC6(C)C5CC(O)C4(C)C3C2C)C(O)C(O)C1O	1	0	0
APEOYHMMWLHUAL	O=C(OCC)C1=CC(OC(=O)C)=C(OC(=O)C)C(OC(=O)C)=C1	1	0	0
RCASWXADBKICPD	OC1CC2(C)CCCC(O)(C2)C3CC45CCCC5C6NC(CNC)CCC6CC134	1	0	0
FSNFAWQNUAVIBX	O=C1C(=C(O)C(O)CC1O)C	1	0	0
LGHPWLOMYSXCFG	O=C1C=2C=C(C=3OC(C=CC3C2OC(C=4C=CC=CC4)C1)(C)C)CC=C(C)C	1	0	0
JCLNWNFESHZPQU	O=C(O)C=CNC(=O)C(O)C(C)C	1	0	0
KIGURNGXGWPURC	O=C(OC1=CC=C2C(=O)C(OC2=C1)=CC=3C(Cl)=CC=CC3Cl)C4=CC=C(C=C4)C	1	0	0
ZESPNQBRQZVLIM	O=C(N)C(NC(=O)C(NC(=O)C(NC(=O)C1N(C(=O)C2N(C(=O)CN)CCC2)CCC1)CCCNC(=N)N)CC=3C=CC=CC3)C(C)CC	1	0	0
CNTOEGQIGIWTMD	O=C1C=C(OC=2C=C(OC3OC(CO)C(O)C(O)C3O)C(O)=C(OC)C12)C=4C=CC(OC)=CC4	1	0	0
NOXAIIKFHLFPJK	O=C1OC=2C=C(OC)C=CC2C(=C1CCC(=O)NCC3=CC=C4OCOC4=C3)C	1	0	0
DYORMTARWWEOFF	O=CC12CCC(OS(=O)(=O)O)CC2(O)CCC3C1CCC4(C)C(C5=COC(=O)C=C5)CCC34O	1	0	0
BNLNLGLQORMWEO	O=C(OC1CC2=C(O)C=3C(=O)C=C(OC3C4=C2OC1(C)C5CC6=CN=C(C=C6CCC5C7C=8C(=NC=CC8C4C(C9=CC(O)=CC=C9CC7)CO)N)NCC)CO)C%10=C(C)CCC%11CC(C%12=CC=CC(=C%12)C%13(O)CCC(CO)C%13)CC%10%11O	1	0	0
OLZPAMSKMDOAAY	O=C(OC)C=1N=C(C=2C=CC=C(OC)C2)C=3NC=4C=CC=CC4C3C1	1	0	0
DBHNGYJQPPRMKO	O=C1OCC(C2C#CC(CCCO)C3CC4(O)C5=CC(=O)C6CC(O)C(O)CC6(C)C5CCC4(CCN=C(N)N)C3C(O)(C)C(O)CC(C)C7CC=C8CCC(C)CC8C7C2)C1C=9C=CNC9	1	0	0
SWPKSGIYBUJJSC	O=C1OCC=C1C2CC=C3C2(C)CCC4C3(C)C(O)C5OCC6(C=CC(=O)C4(C)C56)C	1	0	0
UOIILTRLCWFFOR	OC=1C=C(O)C(OC2=CC(O)=C(OC3=CC(O)=C(OC4=CC(O)=C(O)C(O)=C4OC5=CC(O)=C(OC6=CC(O)=C(OC7=CC(O)=C(O)C(O)=C7)C(O)=C6)C(O)=C5)C(O)=C3)C(O)=C2)=C(O)C1	1	0	0
NJLHOZGJHZUQEA	O=C1C2=C(O)C=C(OC)C=C2OC3=CC=C(OC4OC(COC5OCC(O)C(O)C5O)C(O)C(O)C4O)C(O)=C13	1	0	0
UAUIUKWPKRJZJV	O=C(NC1C(=O)N2CC(OC=3N=C4C=CC=CC4=C5C=CC=CC35)CC2C(=O)NC6(C(=O)NS(=O)(=O)C7CC7)CC6C=CCCCCC1)C8=NC=C(N=C8)C	1	0	0
PODSZKKKICCJAM	O=C(OC1C(O)C(OC(OC2C3OC3C4C(OC=CC24)OC5C(O)C(O)C(O)C(O)C5CO)C1OC(=O)C)C)C=CC=6C=CC=CC6	1	0	0
DHDQUBHEUNHIRL	OCC1OC(OCC2OC(OC(C)(CCC=C(C)C)C3CCC4(C)C5CCC6C(C)(C)C(OC7OC(CO)C(O)C(O)C7O)CCC6(C)C5CC(O)C34C)C(O)C(O)C2O)C(O)C(O)C1O	1	0	0
VTPXABIHFAGVJO	O=C1C2=C(N=CN2C)N(C)CN(C)CN1C	1	0	0
QOYNVUBWUDMZRK	O=C(OC=1C=CC(=CC1OC)C2=CC(=O)C3=C(OC(=C3C(OC)=C2)C)C)C4=CC=C(OC)C=C4	1	0	0
YPIDZFLQKNEKRA	OC=1C=C(OC)C=C(O)C1C	1	0	0
GPZIGOZSFPWYLD	O=C(OC1CC(O)(C)CC2C3OC3(C)CC2C1C(C)C)C4=CC=C(OC)C(O)=C4	1	0	0
MNIUQWXKZOBKBI	O=C(OC1OC(CO)C(O)C(O)C1O)C23CCC(C)(C)C(O)C3C4=CCC5C6(C)CC(O)C(CO)C(C)(CO)C6CCC5(C)C4(C)CC2	1	0	0
NSYOXIPXQBNDTO	O=C1OC2C3N(C(=O)C4CCC(C1C2C(C)C)C43C)C	1	0	0
AIEQNTGIFXFNRB	O=C1OCC2C(O)C3=CC(O)=C(O)C=C3C(C4=CC(OC)=C(OC)C(OC)=C4)C12	1	0	0
VVZPFWHJZRAHKY	N=C(N)NCCCCNC=CC(C)C	1	0	0
HUAKEEQJJLBDIX	O=C1OC(C(C)CC(C)C2OC2(C(=O)CC)C)C(C)C(O)C(C=CC(O)CCCC=C(C)C3OC(O)(CC=C3C)C1)C	1	0	0
RHOUSNKWOXJDCO	O=C1N(C)C(C(O)=NC(C(=O)N(C)C(C(O)=NC=2C=CC=CC2C(O)=NC1C)CC=3C=CC=CC3)CC(C)C)CC=4C=CC=CC4	1	0	0
NTNWOCRCBQPEKQ	O=C(O)C(N)CCCNC(=N)NC	1	0	1
DTBYJDROKVCOQC	O=C(OCC1OC(OC2=CC=C(O)C=C2)C(O)C(O)C1O)C=CC3=CC=C(O)C=C3	1	0	0
UUFOBOQDRAZJLV	O=C(NC1CN(C)C(C2=NC(=NO2)C=3C=NC=CC3)C1)C4=NC=CC=C4	1	0	0
BXQHNPDDXLIQNR	O=C(NC1CN(C)C(C2=NC(=NO2)C=3C=CC=4C=CC=CC4C3)C1)CC(C)(C)C	1	0	0
CFEHXHKHKXLAMI	O=C(O)C1=COC(OC2OC(CO)C(O)C(O)C2OC3OCC(O)(COC(=O)C4=CC=C(O)C=C4)C3O)C5C1CCC5(O)C	1	0	0
PRRMUPFGQLWFJH	O=C1OCC=C1CCC=C(C)CCC=C(C)CCC2=C(C(=O)CCC2(C)C)C	1	0	0
KNNDQXOPVXNHRV	O=C(NCC1=CC(OC)=C(OC)C(OC)=C1)C=2N=C(C=3NC=4C=CC=CC4C3C2)C	1	0	0
SIESTUXZENGFFU	O=C1OCC2N1C=3C=CC=CC3CN(C(=O)NC4=CC=C(OC)C=C4)CC2	1	0	0
PXOCSOFBWHOQPV	O=C1C=C(OC2=CC(OC3OCC(O)(CO)C3O)=CC(O)=C12)C=4C=CC(OC)=C(O)C4	1	0	0
MPKYQKPCYFFPQB	OC1C2(CN3CC1(CN(C2)C3C4=CNC=5C=CC=CC54)CC)CC	1	0	0
POUJIIOAHLTWOT	O=C(OC1C(OC(=O)C)C2(C)C(CCC2(O)C3(O)CC=C4CC(OC5OC(C)C(OC6OC(C)C(OC7OC(C)C(OC8OC(C)C(O)C(OC)C8O)C(OC)C7)C(OC)C6)C(OC)C5)CCC4(C)C13)C(O)C)C	1	0	0
QUNOVMVJDFPSOE	OC1=CC=C2C(OCC3C4=CC=5OCOC5C=C4OC23)=C1CC=C(C)C	1	0	0
ROGYDEUSYBNCEU	O=C(NC1C=2NC=3C=CC(OC)=CC3C2CCC1)C4(C=5C=CC=CC5)CCOCC4	1	0	0
WWRRZOWNLPYSHR	O=C1C=C2C3C(CCC=4C=CC=CC4CC#CC5C6(CCCC6)CC78C=CC9C(O)CC57C3(CC(=C8)CNC)C19)CC%10(C)C(CCC2%10O)C%11(OCCC(C)C%11)C%12OC%12C(O)(C)C(C)(CO)CCC=%13C=C(N)NCC%13	1	0	0
UTEVYPJUWUKITP	O=C(OC(C)C)C(C(F)(F)F)C(F)(F)F	1	0	0
MTXYFFAYNUTIGA	O=C1C=2C=CC=CC2C3=NC=CC4=CC(OC)=CC1=C43	1	0	0
VNLOGLPDJJSAJI	O=C1OC=2C(OC)=C(OC)C=CC2C=C1NC(=O)C34SSC5C=CC(O)C(ON3)C5(O)C4	1	0	0
SMVAGBRRERFNHW	O=C(OC)C=1NC=2C=CC=C(OC)C2C1NC(=O)CN3CC4=CC(OC)=C(OC)C=C4CC3	1	0	0
KYOIAPJYUIWOLC	O=C1CCC2(C(=C(C)CCC2OC1(C)C)CCC3(C)C(C)CCC4OC5(C)CCC43OC5(C)C)C	1	0	0
SYMWDCRVSWITBY	O=C(OCC1(C)CCCC2(C)C3CCC(O)(C=C)C(=C)C3CC(O)C12)C	1	0	0
ZRKDARPAWIQXGK	O=C(OC1=C(OC(=O)C)C2=C(C=C1C(C)C)CCC3C(=CCCC3(C)C)C2)C	1	0	0
UNABVSURHJVAJO	O=C(OC1C2(OC3(O)CCC4(C)C(OC(=O)CC4C3(O)C2)C5=COC=C5)C(=O)C(C)C(CC(=O)OC)C1(C)C)C(=CC)C	1	0	0
OJPKIXWSGSINIH	O=C(OC=1C=C(OC(=O)C)C(OC=2C=C(OC(=O)C)C(OC(=O)C)=C(OC(=O)C)C2)=C(OC(=O)C)C1Cl)C	1	0	0
GGZCXNDCJRHBKJ	O=C1C=C2NC(=O)CC(OC)C=CC=CC=CCC(O)C(C)C(OC(=O)C(NC(=O)C3CCCCC3)C)C(=CCCC(C1=O)=C2O)C	1	0	0
JMLBFPNAYLDUAT	O=C1OC2=CC(O)=C3C(=O)C=C(OC3=C2C(C4=CC=C(OC)C=C4)C1)C=5C=CC(OC)=C(O)C5	1	0	0
JPSZESSPBYAUDV	O=C(OCCNC(=O)NC=1C=CC=CC1)NC2=CC=C(Cl)C=C2	1	0	0
PZCGOEDCXJGTFD	OCC1OC(OC2OC3OCC4(O)C5OC5C(C3)C24)C(O)C(O)C1O	1	0	0
HGABXLYGYUWNSR	O=C1NC=2C=CC=CC2C31NC(CC(C)C)C4C(=O)N(C5=CC=C6OCOC6=C5)C(=O)C43	1	0	0
RPQBLCPGCSXJCO	O=C1C(=NCC(C)C1)C(C)C2CCC3(C)C4CC(=O)C5CC(O)CCC5C4CCC23C	1	0	0
GBUWLRGHLVTJRE	O=C(O)CCC(NC(=O)C(NC(=O)C1N=C(SC1)C(N)C(C)C)CC(C)C)C(=O)NC(C(=O)NCCCCC2NC(=O)C(NC(=O)C(NC(=O)C(NC(=O)C(NC(=O)C(NC(=O)C(NC2=O)CCCN)C(C)CC)CC=3C=CC=CC3)CC4=CN=CN4)CC(=O)O)CC(=O)N)C(C)C	1	0	0
SJUBXPQMWFESTQ	O=C1C=C(C(=O)C(OC)=C1OC)CCC	1	0	0
XOIXRLGXCRKHRA	O=C(O)CC(=O)OCC1OC(OC2=CC=C3C(=O)C(=COC3=C2)C=4C=CC(O)=CC4)C(ON5C=C6C=CNC6=C5C7=CC(=CC(=C7)C)C)C(O)(CO)C1O	1	0	0
DTYNXJMCIIFDRS	O=C1N(C)C2(SSC13N(C2=O)C4NC=5C=CC=CC5C4(C3O)C67C=8C=CC=CC8NC7N9C(=O)C%10(SSC9(C(=O)N%10C)C6O)C(C)C)C(C)C	1	0	0
MEESKOISBGJFSL	O=C(NC=1C=C(OC)C=C(OC)C1)COC2=CC=CC=3NC=CC23	1	0	0
BQDJUVKSQKRVOJ	O=CCC(CO)CC12OC(=O)C3(OC4(OC5=CC=6OC(=CC(=O)C6C(O)=C5C(C=C4CC7=CC=CN7)C8=CN=C9NC%10CCCC(C9=C8)C%10)C=%11C=C(O)C(O)=C(C%11)CCO)C(O)C(O)C3O)CC#CC(O1)(C(=O)O)C(O)(O)C(O)C2O	1	0	0
OAKAWXJYOTXMLE	O=C(OCCCCCCCCCCCCCCCCCCCCCCCCCCCCCCC)CCCCCCCCCCCCCCCCCCCCCCCCCCCCCCCCC	1	0	0
BYIKWNLCUOFOJZ	N#CC1=CC=C(C=C1)CNC(=O)CC2C(=CC(CNC(=O)C=3C=CC=CC3)C(C2)C(C)C)C	1	0	0
UXBJAYAMBVGTFI	O=C(O)CC(C)(C)CC(=O)NCC1C=C(C)C(CC(=O)N(C)CC=2C=CC=CC2)CC1C(C)C	1	0	0
VWGYSDWIZCHBOH	O=C1OC2(C(=O)C=C3C=C(OC=C3C2=C1C(=O)C(C)CCCCCCCCCC)C)C	1	0	0
SHIBSTMRCDJXLN	O=C1OCC(=C1)C2CCC3(O)C4CCC5CC(O)CCC5(C)C4CC(O)C23C	1	0	0
VJKWQOMCLYGRKU	O=C(NC(C(=O)N(C)C(C(=O)NC1C(=O)N(C)CCC(=O)NC(C(=O)N(C)C(C(=O)NCCC(=O)NC(C(=O)N(C)C(C(=O)N(C)C(C(=O)NCCC(=O)NC(C(=O)N(C)C(C(=O)OC1C)C(C)CC)CC(C)C)C)C(C)C)C(C)CC)C(C)CC)CC(C)C)CC(C)C)C(C)C)C	1	0	0
KYYYJCBPAQYOPE	O=C(NCC=1C=2OCOC2C(OC)=C3C1CCN(C)C3)CCC	1	0	0
BQERDPIYHVBRCF	BrC1=CC2OCOC(C(=C)C)CC(C2=C)C1(C)C	1	0	0
ULRUSPPUNNVTCI	O=C1OC(C2=COC=C2)C3(C)CCC4C(O)(C(O)C5C(=O)C6(C)CC5(O)C4(C)C6C(O)C(=O)OC)C3(O)C1	1	0	0
VUYDGVRIQRPHFX	O=C1C2=C(O)C=C(OC3OC(COC4OC(O)C(O)C(O)C4O)C(O)C(O)C3O)C=C2OC(C5=CC=C(O)C(OC)=C5)C1	1	0	0
BZNKJDQEHJYTBC	N=1C=CC2=C(C1)C3NC(C=4NC=5C=CC=CC5C4C3)C2	1	0	0
WTUGFBFFNZHNEK	O=C1OC23C(C=CC(N4CC(OC)CC42)C3)=C1	1	0	0
MCHUHJDZVBSRBJ	O=C(C=1C=CC=CC1)N2CCN(C(=O)CN)CC2C(=O)NC3C(=O)NCCC3	1	0	0
GNYQOUZNLMTKQG	O=C(OC1C(OC(CO)C1OC(=O)C=2C=CC=CC2)N3C=NC=4C3=NC=NC4N(C(=O)C=5C=CC=CC5)C(=O)C=6C=CC=CC6)C=7C=CC=CC7	1	0	0
GBZUPJOFJRYUPJ	O=C1OC(C)CC=2C1=CC(O)=C(OC)C2CC=C(C)C	1	0	0
DPQVMBHAKHXBNA	OC1CC2CC(OC)(OC)CCC2(C)C3CC(O)C4(C)C(CCC4C(O)(C)CCC(C)C5CC5C)C13	1	0	0
ZXRSNCRITLFCGQ	O=C(O)CCC=CCC=CCC=CC(O)C(O)C(O)CC=CCC=CCC	1	0	0
AVQYXBDAZWIFTO	N#CCCCCCCCCCCC#N	1	0	0
RCKKKANUKRWEDP	O=C1OC(=CC=2C=CC=CC2)C(=C1CC=3C=CC=CC3)CC(C)C	1	0	0
ZDMAWEWIQYWSQN	O=C(OC)COC1=CC=C2C(=O)C(OC2=C1C)=CC3=CC=C(OC)C(OC)=C3	1	0	0
UZWGFITUPMCWTF	O=C(OCC(OC(=O)CCCCCCCCCC=CCCCCCC)COP(=O)(O)OC1C(O)C(O)C(O)C(OP(=O)(O)O)C1O)CCCCCCCCCCCCCCCCC	1	0	0
NZGJWQWMAAKHPS	N=1N=C(C2=CC=NOC12)C	1	0	0
MDVONGOSXRDZGL	O=C1OC(O)(CC2=CC3=C(C(O)=C12)C=4C=C5C(C(=O)C=6C(O)=CC(O)=CC6C5(O)C)=C(O)C4CC3)CCC	1	0	0
JTUMKSBLAMJZPG	O=C1C2=C(O)C(OC)=C(O)C=C2OCC1CC3=CC=C(O)C(OC)=C3	1	0	0
SSFCDZRUHOPSSK	OC=1C=C(OC2OC(CO)C(O)C(O)C2O)C=3C=C(OC4OC(COC5OC(C)C(O)C(O)C5O)C(O)C(O)C4O)C([OH+]C3C1)C6=CC(O)=C(O)C(OC)=C6	1	0	0
CRBJBYGJVIBWIY	OC=1C=CC=CC1C(C)C	1	0	0
JAJNUYXTJWLZRN	BrC1=CC=CC2=C1NC(Br)=C2CCN	1	0	0
JWUXJYZVKZKLTJ	O=C1CC(NC(C)(C)C1)(C)C	1	0	0
YUKTZYSHVSDROM	O=C(OC1=CC=C2C(OC(=CC3=CC(OC)=C(OC)C(OC)=C3)C2=O)=C1)C=4C=CC=CC4	1	0	0
VBLGTBYTVVXKDD	O=C(O)CCC(NC(=O)C(N)CC1=CC=C(O)C=C1)C(=O)NC(C(=O)NC(C(=O)NC(C(=O)NC(C(=O)NC(C(=O)NCC(=O)NC(C(=O)O)CC(=O)N)CS)CC(=O)O)CC2=CNC=3C=CC=CC32)CS)CC(=O)O	1	0	0
WKUGSQLFSYNRNN	O=C(OC1=CC=C(OC(=O)C2=CC=C(Br)C=C2)C3=C1C(=O)C4=C(C(=O)CCC4(C)C3)C)C5=CC=C(Br)C=C5	1	0	0
XIRMQYOQMRLRBE	O=C1OC(C)C(N=C(O)C(N=C(O)C(OC)COS(=O)(=O)O)CCC2=CC=C(O)C=C2)C(O)=NC(C(O)=NC3C(=O)N(C(O)CC3)C(C(=O)N(C)C(C(O)=NC1C(C)CC)CC=4C=CC=CC4)C(C)CC)CCCCN	1	0	0
HVRSOVWJUJGHSI	O=C1C=C2C(=CC(O)C3C2(C)CCC4(C)C5CC(C(=O)CC5(C)CCC34C)C)C(=C1O)C	1	0	0
PDGAQYSSZSIVSF	O=C1OC2C3C(=C)C(O)CC3C(=C)CCC2C1(O)C	1	0	0
DEWAWQLAIJWSRP	O=C(O)CC(O)(C(=O)O)C(C)CC	1	0	0
OFXPWOISBGTXIE	O1CC2(COC1(C)C)CCCC3(C)C4C(=CC(C=C)(C)CC4)CCC23	1	0	0
KSSYIBXTLHIBBX	O=C(OC)C=CC1=CC=C(OCC=C(C)CCC=C(C)C)C=C1	1	0	0
WKUKRFYTEUQNEF	O=C(C=CC=1C=CC=CC1)CC(=O)CCC=2C=CC=CC2	1	0	0
QJANQSIODSCOQO	O=C(O)C1CCC(OC1(C)C)(C)C(O)C(C)C	1	0	0
AZUUKILZPOGMAE	O=C1N(C=2C=CC=CC2OC3CN(CC4CC4)C1C3)CC5=CC=C(OC(F)(F)F)C=C5	1	0	0
RBEXMYNTMLMUII	O=C(O)C1OC(OC2CCC3(C)C(CCC4(C)C3CC=C5C6CC(C)(C)C(OC(=O)C(=CC)C)C(OC(=O)C(=CC)C)C6(CO)C(O)C(O)C54C)C2(O)C)C(OC7OC(CO)C(O)C(O)C7O)C(OC8OC(CO)C(O)C8O)C1O	1	0	0
ISIIMBVWHRPYFM	O=C1C=2C=CC=CC2N(C(=O)N1C)CC(=O)C3=CC=C4OCCOC4=C3	1	0	0
RTEFJNPAHOVWCX	OC1=CC=C(C=C1OC)C(O)C(OC2=CC=C(C=C2OC)C3C4=CC(O)=C(OC)C=C4CC(C)C3C)C	1	0	0
XBXHDQRWHXSYNH	O=CC12C(=CCC3C1CCC4(C)C(C5=CC(=O)OC5)C(O)CC34O)CC6OC7OC(C)CC(OC(=O)C)C7(O)OC6C2	1	0	0
YBCWLBLMCRQEIB	O=C1NC=2C=C(OC)C=CC2C=C1C=3C=4OC=5C(O)=C(O)C=CC5C4N=C6NN=CC63	1	0	0
XZROJDIHOKNISR	O[NH+]1C=C(C=2C=CC=CC21)CCN(C)C	1	0	0
ZOZXCTSYNLVRKO	O=C1C=2C(O)=CC(O)=CC2OC(C3=CC=C(OC4OC(CO)C(O)C(O)C4O)C=C3)C1O	1	0	0
UTLRWDXRQXEAFT	O=C(O)CC(=O)OC(C(N)N)C1OC(OC2=CC=3OCC4C5=CC=C(OC)C(OC)=C5OC4C3C(=C2)C=6C=NC(N)=CC6)C(O)C(O)C1O	1	0	0
WEXXMKKKIYDELC	OC=1N=C(N=C(N)C1OC2OC(CO)C(O)C2O)N	1	0	0
GGTKOGAGTWFKDW	O=C(O)CC(=O)OC1CC2(C3=CC=C(C=C3CCC2C(C)(C)C1)C(C)C)C	1	0	0
OTGWUQDXQWODGC	OC=1C=CC=2C3=C4OC(CO)CCC4=C5OC6C7=CC=C(O)C(OCCC#CC(NCNCC(O)C)C6(OCNC8CCCC8)CC5=C3CC(C2C1)CC=9C=CC%10=NCC=C%10C9)=C7	1	0	0
GCOITRJUQLQZMQ	O=C1OCC23C4OC(C)(C)C3C(=O)C(O)C5(C6CCCCC6)C2C(CCC14)CC7(C)C(OC(=O)C8OC875)C=9C=COC9CC(CCCCC%10NCNC%10)C(O)CO	1	0	0
YPONJNWPRXCLHS	O=C(OC1C(C)C(OC(O)(CC)C1C)C(C)C)C(C)C(O)C(C(=O)C(C)C(O)C(C(=O)CC)C)C	1	0	0
NIKLINODNHPPMX	O=C(OC1CCC2(C)C(CCC3(C)C2CCC4C5C(C(=C)C)CCC5(C)CCC43C)C1(C)C)C=CC6=CC=C(O)C(O)=C6	1	0	0
TWYIGPPZFWTZFI	O=C(O)CCCCCC1CCC=2C=CC=CC2CCC(C=CC(O)CCCCC)=C(CC(O)CO)C1NCC(O)(C)C(C3=CC=C(O)C=C3)CCCO	1	0	0
SURRPANUAAHBNK	N1=NN2C=C(OC2=C1)C=C	1	0	0
HHDZJKDZTMYHPS	OC12CCN(CC=CC=3C=CC=CC3)C(C4=CC=C(C=C4)N(CC)CC)C2CCCC1	1	0	0
FNENWZWNOPCZGK	O=C(OCC)C(C(=O)C)C	1	0	0
KUIMTOYMMVZRDV	O=C1C2=CC=C(O)C(O)=C2OC=3C=C4OC(C)(C)CCC4=C(O)C13	1	0	0
ZVMDLRLVCHVZGX	O=C1C(=COC2=C1C(O)=C(C(O)=C2CN3CCCCC3)CN4CCCCC4)C=5C=CC(OC)=CC5	1	0	0
WJXGTPNJTJXSQM	N=1OC2=C(C1)C=CN2N=C	1	0	0
BXFLLXVCBUJAIY	OC=1C=C(C(O)=C(C1)CC=C(C)C)C	1	0	0
YZPBMSIWXFOMES	O=C1NC2=CC=C(C=C2C13N4CCCC4C(C(=O)C5=CC=C(OC)C=C5OC)C63C(=O)NC=7C=CC=CC76)CC	1	0	0
MZMQTILLIMZVRO	O=C(OC1=CC=C2C(=O)C(OC2=C1)=CC3=CC=C(C=C3)C(=O)OC)C4=CC=C(F)C=C4	1	0	0
XJSCEFNEPFKHTQ	O=C(OC1C(OC(OC2C(OC(OC3CC4=CCC5C(CCC6(C)C(CCC56O)C(OC7OC(COC8OC(COC9OC(CO)C(O)C(O)C9O)C(O)C(O)C8O)C(O)C(O)C7O)C)C4(C)CC3)CC2OC)C)CC1OC)C)C(=CC)C	1	0	0
ADCVPVSPVHTOOY	O=C(O)C1(C)CCCC23OC(CC12)C4CC(C=C)(C)CCC43C	1	0	0
JDCZETSZEIEBAM	O=C(C=CC1=C(C)C(OC2OC(COC3OC(CO)C(O)C3O)C(O)C(O)C2O)CCC1(C)C)C	1	0	0
PJYVRCHNHWCDQF	O=C(O)CCCNC(=O)C(C(=O)CCCCC=CC)C	1	0	0
KFLGDGMPVREPSY	O=C(OC(CCCC(O)C)CC(OC(=O)C)C1(CC2=CC=C(O)C=3OCCCC32)CCNCC1)C	1	0	0
QGPCETVODXPVDC	N=C1OC=C2NC=NC=C12	1	0	0
OIQDFVPNTAYFSD	O=C(NC1=CC=C(C=C1)C(=O)CCCCCCC)C	1	0	0
LZKHCCIRHBYFIL	OC1=CC=C(C=CC=2C=3C=CC=C(O)C3C(O)=C(O)C2CCC4=CC=C(C=C4)C5C=CC6CC7CCCC87CCC9%10CCCC%10C=CC(O)C9C8(C%11=NCN=C%11)C6N5)C=C1O	1	0	0
SVKSKZOUUYFPIA	OC1=CC=C(C=C1)CC[NH]2C=C(C3=C(C2)C(C)CC3)C	1	0	0
DDSUXOSBBBFBGQ	O=C1OC2(O)CC3C1(CCC4C3(C)CCC5(C)C6CC(C(=O)C(O)C6(C)CCC45C)C)C(C)C2O	1	0	0
NICUQYHIOMMFGV	S1C=2C=CC=CC2C=3C=CC=C(C13)C	1	0	0
UTABOWVIAJLYLZ	OC=1C(O)=C(C2=CC(=C(C(O)=C2C1C=NCCOC=3C=CC=4OC=5C=CC=CC5C4C3)C6=C(O)C7=C(C=NCCOC=8C=CC=9OC=%10C=CC=CC%10C9C8)C(O)=C(O)C(=C7C=C6C)C(C)C)C)C(C)C	1	0	0
KTYRDWZFNLXDJE	O=C(C1=CC=C(OCC(C)C)C(=C1)C)C2=C(O)C(=O)N(CCCN(C)C)C2C3=CC=C(O)C=C3	1	0	0
IXNXMPGKKJPONP	O=C(NC1=CC=C(C=C1)C)CCNC(=O)C2OC3OC(OC3C4OC(OC24)(C)C)(C)C	1	0	0
BLXUPISDXRFTCK	O=C(O)C1=COC(C)C2CN3CCC4(C(=O)NC=5C=CC=CC54)C3CC12	1	0	0
WRZVHMZFAYQLAQ	O=C(O)C12CCC3(C(=CCC4C3(C)CCC5C(C)(CO)C(OC6OCC(O)C(O)C6O)C(OCC=7C=CC=CC7)C(CC8CNC(=O)C8)C45C)C2CC(C)(CO)CC1O)C	1	0	0
GYWUECRWYDJXSV	O=S1(=O)NC2CN(CC2OC=3C=CC=CC31)C4CCOCC4	1	0	0
SFLJQCLAPBTFNR	O=CC=C(C(=CCCC1OC(CNC(=O)C)C(O)CC1C)C)C	1	0	0
LZXYZLYFPHWAHA	O=C1C=2OC=CC2CCC3=C1CC4OCC5(C)CCCC3(C)C45	1	0	0
GFHBLGWGHPKCJU	O=C(OC1CC2C3(C)CC(O)C(C(C)CCC(O)C(O)(C)C)C3(C)CCC42CC54CCC(OC6OCC(O)C(O)C6O)C(C)(C)C15)C	1	0	0
LPBQGUCLLHKXJV	O=C1C=C2C3CC45C=CCC(O)(C6OC6C(C)C(C)C)C7CCC2(OCC4)C75CCC=8C=C(O)C=C(C8)N9C(=O)C%10(C(CO)CCCC%10CSSC(O)C1%11CC(O)C(O)(CO)C%12(CCCC%12)C3%11C)C%13(C9)CCC(C%13O)C%14NC%15(CCCCC%15)C%16CC%17OCC=CC%17=CC%16C%14	1	0	0
NTXLLYBCTDRDHP	O=C(OC1CCC2CN3CCC=4C=5C=C(OC)C=CC5NC4C3CC2C1C(=O)OC)C	1	0	0
BYOCGMJOFRZFLY	O=C1C(OC)CC2C3CCC4CC(O)CCC4(C)C3CCC12C	1	0	0
FAKXAHAZULMTIP	O=C(O)C1OC(O)C2OC(OC12)(C)C	1	0	0
NVFIKNIKBITITJ	O=C(NOCC=1C=CC=CC1)C=2C=CC=CC2	1	0	0
CNIWQELMLPUFOS	O=C(OCC12C(OC(=O)C)CC(C)C(C)(C3OC4OC=CC4C3)C2CCCC51OC5)C	1	0	0
NWYPWRQQDSEVJK	O=C(O)C(NC(=O)C(NC(=O)C(NC(=O)C(NC(=O)C(NC(=O)C(NC(=O)C(N)C)C(C)CC)C=1C=CC=CC1)C)CC(C)C)C)C	1	0	0
BUFUBCXTFHXDSP	O=C(NN1C=2C=CC=CC2CCC=3C=CC=CC31)C	1	0	0
NLDQLSMOJYDIMK	O=C(NC=1C=CC=CC1)C2C3OC4(C=C3)CN(C(=O)C24)CC5=CC=C6OCOC6=C5	1	0	0
UKEOSIOHVHEULM	O=C(O)CC(=O)OCC1OC(OCCN)C(OOC2=CC=C3OCC4C5=CC=6OCOC6C(=C5OC4C3=C2)CC(C)C)C(O)C1OCCCO	1	0	0
NEJKUCWBWUMARI	O=C(OC1CC(O)(C=CC(=O)C(=CC2OC(=O)C(=C)C21)CO)C)C(=CC)C	1	0	0
IKLVXMBDNGYLLF	O=C(OC1CCC2(C)C(CCC3(C)C2CC=C4C5CC(C)(C)CCC5(C(=O)OC)C(OC(=O)C)CC43C)C1(C)C)C	1	0	0
GOXRUOUPSLQXMT	O=C(NC(=CC1=CC=C2OCOC2=C1)C(=O)NCCCCCCNC(=O)C(=CC3=CC=C4OCOC4=C3)NC(=O)C=5C=CC=CC5)C=6C=CC=CC6	1	0	0
ILTLDBNFZKICNW	OCCCC(=C)C=CC(CCC(O)C)C(C)C	1	0	0
JTOSCZWCJBMIDL	O=C1OCC(=CC=2N=C(SC2)C)C(O)CC(O)C(Cl)CCCC(C)C(O)C(C(=O)C(C)(C)C(O)C1)C	1	0	0
HNVHNCZLGJXRIS	O=C1OC=2C=C(OC)C=CC2C(=C1)CN3CCN(C=4C=CC=CC4F)CC3	1	0	0
QXPABZAHAVUOTQ	O=C1C=2C=C(C(O)=NC)C(=N)N(C2N=C3C=CC=CN13)CCC4=CC=C(OC)C=C4	1	0	0
XDTIXGXCROTITI	O=C(OCCSC1OC(C(O)C(O)C1O)C(N=C(O)C2N(C)CCC2)C(OC)C)C=3C=CC=CC3N	1	0	0
VQAOBKHLDSXVAY	OCC1=NC=2C=CC=CC2N1CC=3C=CC=CC3OC	1	0	0
FZALMFVOUJCZLO	OCC1(O)COC(OCC2OC(OC)C(O)C(O)C2O)C1O	1	0	0
JDIOCVLYGSKQDS	O=C(OCC1=CC2C3C(OC(=O)C(C)(C)C)(CC(C)C2(O)C4C=C(C(=O)C4(O)C1)C)C3(C)C)C	1	0	0
ADHYBIYGSXQYDM	OC=1C=C2C(=CC1O)C(O)CN2C	1	0	0
QRUIXROOBRASNA	C=1C=CC2=C(C1)NC=C2CN3CCCCC3CC	1	0	0
PUDVSKBDQKPJFV	O=C(CC(C)C)CC(C)C1CCC2(C)C3CCC4C(C)(COS(=O)(=O)O)C(OS(=O)(=O)O)CCC54CC35CCC12C	1	0	0
QDAMORAIRIHJCS	O=C1C(OC2OC(C)C(O)C(O)C2O)=C(OC3=CC=C(O)C(O)=C13)C=4C=CC(O)=C(O)C4	1	0	0
DDWUJMYLXXRYPO	O=C(NN=C(C=1C=CC=CC1)C2=CC=C(Br)C=C2)C3=CC=4C=CC=CC4C=C3O	1	0	0
IWJHTJIPZVWGEN	N#CCC(=O)NN1C=2C=CC=CC2CCC=3C=CC=CC31	1	0	0
GJRMEZOUGYOTBH	O=C(C1=CC=C(OC)C(OC)=C1)C=2OC=3C=CC(=CC3C2C)NC(=O)C4CC4	1	0	0
LCTCRMMHZSXNHK	OC1=CC=C(C=C1OC(CC(C=2C=CN=C(N)C2)CC3=CC=CN3)C(O)CO)C4C=CC5C#CC(CC)CCCCC(O)C5C(O)C4	1	0	0
KHGRKRPUNMGKCC	O=C(OCC=C(C)CCC(=O)C1(C)CCCC(C)(C)C1CCC(=O)C)C	1	0	0
XGXBDKSQQGHUDV	O=C1OC2=C(C=C3C(OCN(C4=CC=C(Br)C=C4C)C3)=C2C)C(=C1)C=5C=CC(OC)=CC5	1	0	0
WUHASDCWRBHQFA	O=C1OC(CC(=O)C)C(O)C(C)C(O)C(C)C(O)C(C)C(O)C(C=CC=C(C(=O)NC2=CC(=O)C=3C1=C(OC4OC(C)C(O)C(O)C4O)C(=C(O)C3C2=O)C)C)C	1	0	0
PFWLFWPASULGAN	O=C1NC(=O)C2=C(N=CN2C)N1	1	0	0
AJZOXCVIKHPZEU	O=C(OCC)CCC(=O)N	1	0	0
MCFHAIQGONHIKT	O=C1OC=C(C=C1)C2C(OC(=O)C)CC3(O)C4CCC5CC(OC(=O)CCCCCCC(=O)O)CCC5(C)C4CCC23C	1	0	0
VATLQZFVRAMNQM	N#CSCCCCCCCCC(O)CCCCCCCSC#N	1	0	0
SDFLBBYWGIOMBJ	O=C1C=C(OC2=CC=C(O)C=C2)OC=3C=C(OC)C(OC)=C(O)C13	1	0	0
YWHKEVIZIAGDJH	O=C(O)C1(C)C(OC2OC(CO)C(O)C(O)C2O)C(O)CC3(C)C1CCC4(C)C3CC=C5C6CC(C)(C)CCC6(C(=O)OC7OC(C)C(O)C(O)C7OC8OC(C)C(OC9OCC(OC%10OCC(O)(CO)C%10O)C(O)C9OC%11OC(CO)C(O)C(O)C%11O)C(O)C8O)CCC54CO	1	0	0
HDIDNZWPPAQDGI	O=C(OC1CC(C)(C)C2CCC3(C)CC12CCC3O)C=4C=CC=CC4	1	0	0
RLBDOGTWMRAXSI	BrC=1C(OC)=C(C(=C(OC)C1C)C)C	1	0	0
RTYVEHUZUZQYKQ	O=C(OC)CC=CCCCCC=CCC=CCC=CCC	1	0	0
JVVPNUMNEHBXGD	O=C1OC2C(CCC3(C)CCCC(O)(C)C23)C1C	1	0	0
LXOJRHHVPBQALM	O=C(OC)CC1C2(C(=O)C(CC3(O)C4CC(=O)OC(C5=COC=C5)C4(C)CCC32)C(O)C1(C)C)C	1	0	0
NWSNNJFJELDJJJ	O=C(NC=1C=CC=C(F)C1)NCC2OC(CC(=O)N3CCCC3COC)C(O)C2O	1	0	0
GLPIGKXGBNJRQH	O=C1NC(=CC=2OC(=O)CC(C12)C(C)C)C	1	0	0
AUFQZNLYPNBSRV	O=C(OC)C1=CCCC2C1(C(=O)OC)CCC(C)C32C(=O)OC(C4=COC=C4)C3	1	0	0
IUDBVFIQSSOIDB	O=C(C(N=C(O)C(N=C(O)CCCCC(C)C)CO)CC(C)C)C1(OC1)CO	1	0	0
IGGCBWFVVFZDLU	O=C(OC1C(O)C(N(C(=O)CN)C)C(OC1CO)NC2=NC3C(=O)N(C)CC(O)C3N2)N	1	0	0
RYDZNUGXDKWIID	O=C(OC1CCC2(C)C(CC(=O)NCC=3SC=CC3)C(O)CCC2C1(C)CO)NC=4C=CC=CC4	1	0	0
BLDDWTFPLKWMDG	O=C1C=CC=2C=C(OC)C(O)=CC2C3C=CC(SSC(C4=CC3=CN=C4N)C5(N6C=NC=C6)CCCC5)C(CC)CCC(=O)C1	1	0	0
JDUWTSDCUGIYCU	O=C1C=CC(NC(=O)C(NC(=O)C(NC(=O)NC(C(=O)O)C(C)C)C(C)CC)CCCCN1)C(C)C	1	0	0
WNAYNBDAJBVOPW	O=C1OC=2C=C(OCC(=O)N3CC=4NC=5C=CC=CC5C4CC3C(=O)OC)C=CC2C(=C1)C	1	0	0
RZLSIRZHPXOIEV	O=C1OC=2C=C(OCC3=CC=C(Br)C=C3F)C=CC2C(=C1)C4=CC=5C=CC=CC5OC4=O	1	0	0
GKCWBSANFAZKKX	O=C(OC)NC1CSC(CCCCC(=O)OCC)C1NC(=O)OC	1	0	0
UXKQESFXXWWMDU	O=C1OC=2C=C(OCC=C(C)C)C(Cl)=CC2C3=C1CCCC3	1	0	0
MVTRALLNVAWSDD	O=C(OC1=CC=C(C=C1)C(C)(C)CC(C)C)C(C(F)(F)F)(C(F)(F)F)C(F)(F)F	1	0	0
SJHHEUASDSGZDZ	OC1=C(OC)C=C(C=C1OC)CCC2=CC(=CC(OC)=C2O)CCC	1	0	0
DFIZODYMENDZMN	OCC(O)(C)C1CCC2(C)CCCC(O)(C)C2C1O	1	0	0
FRLBPMUYMIEFME	O=C1C(OC=2C=CC=CC2OC)=C(OC3=CC(OCC=4C=CC=CC4Cl)=CC=C31)C	1	0	0
KYNBODYQWKUALW	OCC1OC(OC2(C)CCC(O)C3(C)CCC(=C(C)C)CC23)C(O)C(O)C1O	1	0	0
MOSHRBDKOZMXHA	O=C1OCC=C1CCC2=C(C(=O)CC3C2(C)CCCC3(C)C)C	1	0	0
ZJTITASPJMPBKT	O=S(=O)(O)OCCCC1(OC2CC3OC4CC5OC6CC7OC8CC9OC%10CC%11OC(C(=C)CC%11OC%10(C)C(OC%12OC(COC%13OC(COC%14OC(CO)C(O)C%14O)C(O)C%13O)C(O)C%12O)C9OC8C(C)CCC7(OC6(C)CCC5OC4CC3OC2CC1OS(=O)(=O)O)C)C(O)(C=CC(=C)CC=C)C)C	1	0	0
DMQJNQLCWDQKSE	O=C1NC=NC2=C1N=C(SCC(=O)NC3=CC=C(C(=C3)C)C)N2C	1	0	0
MLLMZRWWMJPOQL	O=C(N1CCN2C(C1)CN(C)CC2(C)C)C3CCCCC3	1	0	0
GAMKIMZLPVTBDV	O=C1OC2C(C1=C)C(O)CC(=C3C(O)C(=O)C(OC)(C)C32)C	1	0	0
DSJHMUGIIVUKJG	O=C(OC1C(O)(C(=O)OC)C2N(C3=CC(OC)=C(C(O)=C3C42CCN5CC=CC1(CC)C54)C6(C(=O)OC)C=7NC=8C=CC=CC8C7CCN9CC(C6)CC(O)(C9)CC)C)C	1	0	0
BIMHLLVPBGMTHE	O=C(OC1=CC=C2C(=O)C(C3=NC=4C=CC=CC4S3)=C(OC2=C1C)C(C)C)C=5OC=CC5	1	0	0
LYQKLKNQIDEUTR	O=C(OC1C(O)C(O)(C)C2(C(C)CC3(C)C4CC(=O)C(OC)=C(C)C4(C)CC(OC(=O)C)C32)C56OC(=O)C(C)(CC(OC(=O)C)C15C)C6)C=7C=CC=CC7	1	0	0
MGMAYCMZWRFXOD	O=C(OC=1C=C(C(=C(O)C1C)C)C)C2=C(O)C(=C(O)C=C2C)C	1	0	0
SOXOUCOZZYMXPU	O=C(O)C1OC(O)C(NC(=O)C)C(NC(=O)C)C1O	1	0	0
JBGVBSKPBILEJK	OCC1OC(OC2C(OC3C(O)C(O)C(N=C(N)N)C(O)C3N=C(N)N)OC(CO)C2(O)CO)C(N)C(O)C1O	1	0	0
RYHAGKZUAFOKPM	O=C1C=C(OC=2C=C3OC(C)(C)C4OC(=O)C5(OC5CC6(C7=CC(=NC(=C7)C=8C=CN=C(N)C8)N)CCCC6)CCCCC4C3=C(O)C12)C	1	0	0
SOSYNEHUFVEREI	O=S(=O)(O)OC1CC2(O)C(CCC3(C)C(CC(O)C23)C(C=CC(C)C(C)COC4OCC(O)C(O)C4OC5OCC(O)C(O)C5OC)C)C6(C)CCC(O)C(O)C16	1	0	0
BWIDIGNNLPIYNM	O(C1=CC(=CC=2C=3C=CC=CC3NC12)CN4C=5C=CC=CC5C6=CC(=CC(OC)=C64)C)C	1	0	0
LFKLPABRYZNYAM	O=C1CC2NCC3C4C(C=5NC=CC5C(C1)C24)C6CCC7CCCC73C6C8CCC9(C#CC(C%10=CC(O)=C(OC)C=C%10CCC9=O)CC(O)C(O)CC(C=%11C=CN=C(N)C%11)C=%12C=CC=%13C=CC=CC%13C%12)C(O)C8	1	0	0
XNFSGLNHLVHCFT	O=C1C=C2CCC3C(CCC4(C)C3CCC4(O)C(O)CO)C2(C)CC1	1	0	0
KDIFCWROCKYQLA	O=C(O)C1=NC(C=2N=C(SC2)CCCCC(C)C)=C(OC)C(OC)=C1	1	0	0
QNUMXENJPAUAPZ	O=S(=O)(O)OCCC(C=CCCCCC)C	1	0	0
TVTWTRXKMRXZRG	O=C(OC)CCC1C(C=C)(C)CCC2C1(C)CCC3(C)C4CC(C)(C)CCC4(C)CCC23C	1	0	0
NHTZEZZBJRROIH	O=C1C(=C(O)N(C)C1C)C(=O)C(C)CCCCCCCCCCCCCCOC2OC(CO)C(O)C(O)C2O	1	0	0
FPRHIGVMHOSUTH	O=C1OC2=C(C=C3C(OC(=C3C=4C=CC=CC4)C)=C2C)C(=C1CCC(=O)NC(C(=O)O)CCSC)C	1	0	0
IGGHLCVUAYAHMJ	O=C1OCC2OC3OC(=O)C4=CC(O)=C(O)C=5OC6C(C(=CC(=O)C6(O)O)C(=O)OC(C3OC(=O)C7=CC(O)=C(O)C(O)=C7)C2OC(=O)C8=CC(O)=C(O)C(O)=C8C=9C(O)=C(O)C(O)=CC19)C54	1	0	0
CAAVDAXCDIRADA	O=C1C2=C(NC3=CC=CC4=C3C(=CN4CCC(C)C)C2C=5OC(=CC5)C=6C=CC=CC6)CN1C(=O)C	1	0	0
NZBCNLIXGSIQLY	O=C1NCC(C(=O)NCC(=O)N2CCCC2C(=O)NC(C(=O)NC(C(=O)NC(C(=O)N3CCCC13)C4=CNC=5C=CC=CC54)C(C)CC)C(O)C)CC=6C=CC=CC6	1	0	0
GOFCCONANOBARS	O=C(OC1CC(C(=O)C)C2(O)CC(CCC12C)C(O)(C)C)C	1	0	0
LIYGLCLRTPAGTF	O=C1OC(=CC=C1CC)CC(O)C(=CCC=C(C)CC(=CC(=CCC(O)C(C)C(O)C(=CC)C)C)C)C	1	0	0
IVEJMWCGEFICJC	O=C(OC1C=C(C(=O)C(OC(=O)CC(C)C)C1C(C)C)CO)C	1	0	0
PQTIEQYVBZPBPX	O=C(OC)C1=COC(OC2OC(CO)C(O)C(O)C2O)C(=CCO)C1CC(=O)C	1	0	0
WXTDWTMLFMQYPE	O=C1OC2CC3(C)CCCC(=C)C3CC2C1CN4CCC(O)(C5=CC=C(Cl)C=C5)CC4	1	0	0
PGFFLQJCDSJXNQ	O=C(OC)CCCCCCCC=CCC(O)CCC=CCC	1	0	0
PDLSJRZSXQFCFE	O=C1OCC2C(OC3OC(COC4OC(CO)C(O)C(O)C4O)C(O)C(O)C3O)C5=CC=6OCOC6C=C5C(C7=CC(OC)=C(O)C(OC)=C7)C12	1	0	0
HREOLPRMWYAWMI	O=C(NCC=1C=CC=C(OC)C1)C(N2C(=O)N3CCC=4C=5C=C(OC)C=CC5NC4C3(C2=O)C)C	1	0	0
IXSRLQPLFWGMTM	N=1C(=CN2C1COC(CNCC=3C=CC=CC3OC)C2)C=4C=CC(OC)=CC4	1	0	0
XZCIVSGPKYDNDW	O=C1C(OC=2C1=CC=C(O)C2CN(CC)CC)=CC3=CN(C=4C=CC=CC34)CC	1	0	0
VNNMTQJSNKAONW	O=C1C(OC)=C(OC2=C3C=CC(OC3=CC(OC)=C12)(C)C)C=4C=CC(O)=CC4	1	0	0
DSPBCPXFQUGVQJ	O=C1C2=C(O)C(O)=CC=C2OC3=CC(O)=C(OC)C(O)=C13	1	0	0
VCFGXYUXSWZFDE	OC1C2=CC=3OCOC3C=C2C45C=CC(OC)CC5N1CC4	1	0	0
SOXYTSYVOZAGBS	O=C(NCC1CCCN2CCCCC21)CN3C=NC=4C=CSC4C3=O	1	0	0
YFHSTQZCZUXNCR	O=C(N1CC=2C=3C=C(Cl)C=CC3NC2CC1)C4CCOC(C)(C)C4	1	0	0
XFWZQSBQRLKCPR	O=C1OC2C(OC(=O)C(C)C)C(O)(C(=O)C=CC)C(C)C(O)CC2C1=C	1	0	0
DNDJVGYDBJNSKB	O=C(O)[N+](=C)COC(=O)CCCCCN	1	0	0
FNTHGLWOFJSXQY	O=C(OCC1OC(NC=2C=CC=CC2)C(NC(=O)C)C(OC(=O)C)C1OC(=O)C)C	1	0	0
PJJGLWOTKJCVLK	O=C1NC(C(=O)NC=2C=CC=CC12)CC(=O)NC(C3=NC=4C=CC=CC4N3C)C	1	0	0
ISQWCRSAYRXYRS	O=C(OC)C1=CC(Br)=C(Br)N1	1	0	0
ITLNPAAIMHWILA	O=C1C(O)=C(OC=2C=C(OC3OC(CO)C(O)C(O)C3O)C(OC)=C(O)C12)C=4C=CC(OC)=CC4	1	0	0
VKPQVTFMVGDATR	O=C(NC(C)(C(F)(F)F)C(F)(F)F)N(CC)CC	1	0	0
VSIABTQSOMCJTB	O=C1C=CC(C=2C=CC=CC2F)=C3N1CC4CN(C(=O)C=5SC=CC5)CC3C4	1	0	0
VBLVXMWELLTNAI	O=C(OC)CC(C1=C2OC(C)C(C(=O)C2=C(OC)C(C1=O)(CC=C(C)C)CC3CC(C(=C)C)C3(C)C)C)CCC	1	0	0
AACWQTWNBNTFIC	O=C(O)C12OC(OC3=CC=4OCC5C6=C(OC5C4C(=C3)C7=CC=CC(O)=C7)C(OC)=C(OC)C=C6CNC)(CO)C(O)C(O)(NCC1NC)C2O	1	0	0
XWYOUQPUQIUTMW	O=C1C=C(OC)C(OC2OC(O)C(O)C(O)C2O)=CN1C	1	0	0
JNYXIBXBHMJEBQ	O=C(O)C(C)CC(C=CC(=O)C1=CC=C(N)C=C1)C	1	0	0
OCSVLSKWXCFMKU	O=C1OC=2C=C(OC)C=CC2C=3OC=4C(=CC(O)=C(O)C4CC=C(C)C)C13	1	0	0
RJQXXRSHMDJYGT	O=C1C2=CC(OC)=C(OC)C=C2CC1C3C4=C(OC)C=5OCOC5C=C4CCN3C	1	0	0
VKVYAUXSAKSJFL	O=C(OC1=CC=C2C(=O)C(OC2=C1)=CC3=CC(Cl)=CC4=C3OCOC4)N(CC)CC	1	0	0
UNDQDHOUZGMIJZ	O=C1C(OC)=C(OC=2C=C(OC)C(OC)=C(O)C12)C=3C=C(OC)C(OC)=CC3OC4OC(CO)C(O)C(O)C4O	1	0	0
NYUIETATSKBTCZ	O=C(OC12C(=O)OC(=O)C3(C)CCCC(C=4C=CC=CC41)(C)C23)C	1	0	0
CDOSHBSSFJOMGT	OC(C=C)(C)CCC=C(C)C	1	1	0
PFYIIATUFRENPK	O=C1OC(C)CC=CCCC(O)CCC1	1	0	0
SEGOLFFQSLSMCU	O=C(OC1OC(CO)C(O)C(O)C1O)C2=COC(OC3OC(CO)C(O)C(O)C3O)C4=C(CO)CCC24	1	0	0
LMDPJJFWLNRVEH	N=1C=CC2=C(C1)NC=3C=C(OC)C=CC32	1	0	0
KARKKGZHLYRKGA	N#CN1C=2C=CC=CC2C(=C1C)C	1	0	0
MGIXHQSSTZKVOO	O=C(C1=COC=C1)CC=C(C)C	1	0	0
PCQWSQBOEDJXAY	N=1C=2C=CC=CC2C34C1CCC5CC(CN(CC3)C54)CC	1	0	0
OEDPJGVWHANUAE	OC=1C=C(C=C2OC3(C)CCC(C(C12)C3)C(C)C)CCCCC	1	0	0
WFOPTRUMUYHDTG	O=C1OC2=C(C=CC(OCC(=O)N3CC4C5=CC=CC(=O)N5CC(C3)C4)=C2C)C=6C=CC=CC16	1	0	0
XDDKBXDUKCGCIF	O=C(OC)C(NC(=O)C1N(CCN(C1)S(=O)(=O)C=2C=CC=CC2)S(=O)(=O)C)CC=3C=NC=CC3	1	0	0
YEBGRIAXGIDFRA	ClC1=CC=C(C=C1)NC2=NC(=NS2)OC	1	0	0
HBIDQSQUMHICHE	O=CC1=CC=C(C=C1)CCCON(O)O	1	0	0
OCBFXDHZEHPMPM	O=C(OC1CCC2(C)C(C(=O)C=C3C4CCC(C(C)CCCC(C)C)C4(C)CCC32O)C1)C	1	0	0
KZYYTYBSEHXAJI	O=C(O)C12C(=CC(C)(C)CC1)C3CCC4C5(C)CCC(O)C(C)(CO)C5CCC4(C)C3(C)CC2	1	0	0
SYWQVHNVGPYUQH	O=C1OCC(C=C)(C)C1C(=O)C=C(O)C=2C=CC=CC2	1	0	0
GJPPHJZNFDHUDL	OCC1C(O)CCN2CCCCC21	1	0	0
HDXWKGGVFXLBDM	O=C1OC=2C=C(OCC(=O)C3CCOC(C)(C)C3)C=CC2C(=C1)C	1	0	0
IFNDLWHUYFSXBK	O=C1C=C(OC2=CC=C(Cl)C=C12)C=3C=CC=CC3	1	0	0
SJJKJSJCDCJFNW	O=C1C=C(OC2=CC(O)=C(C(O)=C12)C3OC(C)C(O)C(O)C3)C=4C=CC(OC5OC(CO)C(O)C(O)C5O)=CC4	1	0	0
BFZZETYHBNKCAN	O=C(NC1C(C=2SC=CC2)N(CC=3C=CC=C(OC)C3)CCC1(O)C)COC	1	0	0
WAOGVUUKMCZPQO	O=C1C=2N=CNC2C(=O)N1CC=C(C)C	1	0	0
UWVIWDAQDJDWOC	O=C(NC=CC1=CC=C(O)C=C1)CNC(=O)C2(O)N(C(=O)C(O)(CCCN=C(N)N)C2CCN=C(N)N)C(C(=O)NC=CC3=CC=C(O)C=C3)C	1	0	0
ZHPYEBFYLDGZKF	OC1=CC=C2C(OCC3(O)C4=CC=C(OC)C(=C4OC23)CC=C(C)C)=C1	1	0	0
OAZOMSZXYCHYNG	O=C1C2=C(OC3(C)CC=C(C(C)CCC=C(C)C)C3C2)C(O)CC1	1	0	0
ASARKQYWKHIYKN	O=C1OC2C(C(=O)C)C3C(=O)CC2C1C4CC(C(=C)C)CC(=O)C34	1	0	0
JQOBEPNUCZWJMI	O=C(OC1C(O)COC(OC2C(O)C(O)C(OC2C)OC3C(O)C(O)COC3OC(=O)C45CCC(C)(C)CC5C6=CCC7C8(C)CCC(OC9OC(COC%10OCC(O)C(O)C%10O)C(O)C(O)C9O)C(C)(C)C8CCC7(C)C6(C)CC4O)C1O)C	1	0	0
XNWMFQMNRHJEBS	ON1CCC2OC32C(C=CC13)=CC	1	0	0
BWLBOGNPHORSGB	O=C1OCC23CCC4(O)C(=O)OC(C5=COC=C5)CC4(C)C3C(O)C=CC12	1	0	0
QFUDFDUDEXELJE	OC(C(=C)C)CCC(C)C1CCC2(C)C3CC=C4C(CCC(O)C4(C)C)C3(C)CCC12C	1	0	0
LGDLRCDYXXDFON	O=C1C=CC23CC(O)C(CSSCC4=CC5=C(C#CCC=6NC=CC6C(=O)CC5C7=CC(=CC=C7O)CCOC8=CC(=CC=C8O)CC1)C=C4C(N)N)(CCC2CC(CC(O)C)C9CC=%10C=CC=CC%10C(CO)CC9)C3	1	0	0
FAESPSHBAAQWRG	OCC1CCCC21C3=CC(=C)C4C(C3(C)C(CC2)C5CCCCC5)C4(C)C	1	0	0
KCTDVWOWCJTSDH	O=C(OC1C2C(=C)C(=O)OC(C2OC(=O)CC(O)(C)CC)C(C)C3C=CC(=O)C13C)C=C(C)CC	1	0	0
SANYBHKIPWUEOR	O=C1C(CC2C(=O)C3(C)CCC2C3(C)C)C4CCC1(C)C4(C)C	1	0	0
SUXAZHRSWOURMD	O=CCC(O)(O)C1C=C2CC3C=CC=4C=CC(=CC4CC3(C5=CC=C(O)C(=C5)CCCCC)C(C2)CCCCCC(C=O)C6C=C(CCN)CC6)C7(CCC8C=C9C=CC=CC9=C(O)C8C7)C1C(=O)O	1	0	0
VQWXSSXHRCDAOH	O=C1C=2C(O)=CC=CC2C(C3=CC(=CC(O)=C13)C)C4C5=CC=C(OC)C(O)=C5C(=O)C6=C(O)C=C(C=C64)C	1	0	0
FLDFXMXLJWPAMO	O=C1OC2(C=3C=CC=C(C13)CCCN)C4CC(C)(CCC5=CC6C7C8=C(C=CC9N8CC%10CN(CC9C%10)C(CC(O)=C%11OC(=O)C%124C5=C7CCC%112%12)CC%13CCCCC%13)CC6C)CCC(C)C	1	0	0
ZNJPSMMNUUREGT	O=C1C=2C(OC)=C(OC)C=CC2C3=NC=CC=4C=5C=C(OC(C(=O)NCC6=CC=C(OC)C=C6)C)C=CC5N1C34	1	0	0
GRWZHXKQBITJKP	O=S(O)S(=O)O	1	0	0
JQKMQRRVNRUSRZ	O=C(OC=1C=C2OC=3C=CC=CC3C(=O)C2=C(OC(=O)C)C1OC(=O)C)C	1	0	0
CXFLZKRCHJUUNK	O=CC1=C(OC)C(O)=C(O)C=C1CC(=O)C	1	0	0
FMLYJLJZDTVBFV	O=C1NCC(N(C)C2CCN(CC3=NC=CN3)C12)CCC(=O)N4CCC(O)CC4	1	0	0
IWEWBVWMDINVCW	O=C(CC)CC1N(C)C(CC(O)CC)CC(O)C1	1	0	0
FRGXUZKVGGIONY	O=C1C2=CC(O)=C(C(O)=C2C(=O)C=3C(OC)=CC(OC)=CC13)C(OC)CCCCC	1	0	0
MDEZIIAJIUNLER	OC=1C=C(OC2=CC(O)=C(O)C(=C2)C)C=C(C1)C	1	0	0
PGQIQXCQGGDEBH	O=C1C=CCCC(C)C1CCC(=O)C	1	0	0
GWYMSEVUCVMJFZ	O=C(OC)C=1C=CC=CC1N2C(=O)C=3C=CC=CC3N=C2C	1	0	0
UFCCKRLRJHVCPX	O=C(NC(CO)C(O)C(O)CCCC=CCCCCCCCCC)C(O)CCCCCCCCCCCCCCCCCCC	1	0	0
NYWSLZMTZNODJM	O=C1OC(C(C=C(C)CCCCC(O)CC(O)CC(O)CC(O)CC(O)C(OC2OC(CO)C(O)C2O)C=C(C)C(O)CCCC(O)CCCC(O)CCC(C)C(O)C1CCCC)C)C(C)C(O)CCCNC(=N)N	1	0	0
HRHOQIHMKIJLKU	O=C(O)C12CCC(C)(CO)CC2C3=CCC4C5(C)CCC6C(C)(CO)C(OC7OCC(O)C(O)C7O)C(O)C(C(C#CCCC35CC1)C8C(NC(=O)C98CCCC9)C(C=%10N=CNC%10)CC(CNC)C(O)N)C46C	1	0	0
DRKXWPAQDMUJGO	O=C1OC2CC(=C)C3C(OC(=O)C(C)C)CC(O)(CO)C3CC2C1=C	1	0	0
XTSLBGDSSJASOF	O=C1C=2NC3=CC=C(OC)C=C3C2N=CN1CC4=CC=C(OC)C=C4	1	0	0
GWKCHEJMMQELNU	O=C1C(N=C(N)N1C)=CC2=CC=C(OC)C=C2	1	0	0
SPYKZYFSZHIHIZ	O=C(OC1CC=2C(OC1(C)CCC=3C=CC(N)NC3)=CC=4OC(=CC(=O)C4C2O)CO)C(=CC)CCNC	1	0	0
RFUAISJKEMKWHD	O=C(OCC12CC(OC(=O)C)CC(C)C32OC(C)(C)C(C3)C(OC(=O)C=4C=NC=CC4)C1OC(=O)C=5C=CC=CC5)C=6C=NC=CC6	1	0	0
KGQYREIAHMZYSA	O=C1OC2C(=NC(CCCCCCCC(=O)OC3CCC(NC3C)CCCCCCC1)CC2)C	1	0	0
ADDWYZFEDAHNER	O=C(N)NC(C)(C(F)(F)F)C(F)(F)F	1	0	0
XMWGZGZHKRWCFG	O=C(NC(C1=CC=C(OC)C=C1)C(C)C)N2CCCC3=CC4CC(CN5CCCCC54)C32	1	0	0
GLJDNMFMXKXNHP	O=C1CC2C3(C)CCC(O)C(C)(C)C3CCC2(C)C4(C)CCC5(C)CCC(O)(C(=C)C)C5C14	1	0	0
XZDJHXFLHVJPMG	O=C(O)CNC(=O)C=CC(C)C1CCC2C3C(O)C(O)C4CC(O)CCC4(C)C3CCC12C	1	0	0
CHVJIXHNYCLKKH	C1=C2C=C(C(=CC2=CC=3C1=CC(=CC3C)C)C)C	1	0	0
RLZLHUOFZQORIC	[O-][NH+](O)C1=CC(=C(Cl)C=C1N)C	1	0	0
QNMXTHLFLVJOBM	OC=1C(OC)=CC2=C3C1OC4=CC=C(C=C4)CC5C6=C(OC7=CC=C(C=C7)CC3=NCC2)C(OC)=C(OC)C=C6CCN5C	1	0	0
JLVBEXQDLDDXFM	OC1=CC=C2OC3(C)CCC4C(C)(CCC5C(C)(CO)CCCC54C)C3CC2=C1	1	0	0
OYDMZZQWEKKVGD	O=C1NC(C(=O)NC=2C=CC=CC12)CC(=O)NC3=NNC(=N3)C(C)C	1	0	0
HBOKCGOLNUAKOF	O=C(O)C(I)=C(Br)Br	1	0	0
PECAVQSFOYERFI	O=C1C=C2C(=CC=C1NC(C(=O)N3CC4=CC(OC)=C(OC)C=C4CC3C(=O)N)CCSC)C5=C(OC)C(OC)=C(OC)C=C5CCC2NC(=O)C	1	0	0
QUCZUZSMWBIPGU	O=C(OCC(=CCCC(C)C1CCC2(C)CC3C(=C)CCC3C(=CCC12)C)C)C=4C=C(C=C(C4)[NH+]([O-])O)[NH+]([O-])O	1	0	0
PDXJOUJGAZJMKA	O=C(OCC)C(OCC)C=1C=CC=CC1	1	0	0
QSBSWAUSLLQUDV	O=C1CC(OC2(C)CC(O)C3C(C)(C)CCCC3(C)C12)(C=C)C	1	0	0
VLKSJGHISJJPQV	OCC=C(C)CCC(O)C1(OC(CC1)C(O)(C)C)C	1	0	0
WJQQGLCBGRPHBP	O=C(OCCC(OC(=O)C(C)CC)C=CC=CC#CC#CC=CCO)C	1	0	0
CTIJZBTVPDQVJE	O=C(NC1=CC=C(C=C1)C(O)C2N(C(=O)COC2)CCOCC)C3=NC=CN=C3	1	0	0
WFBIZNQGJUZESJ	O=C1CCC2CC(CNC2C1)CCC3CCC4(C#CC(C5=CC(O)=C(OC)C=C5CCC4=O)CC(O)C(O)CC(C=6C=CN=C(N)C6)C=7C=CC=8C=CC=CC8C7)C(O)C3	1	0	0
LOZAWQBBEDYVCJ	O=C1C=CC=C2N1CC3CN(C(=O)CCC4=NC=5C=CC=CC5N4)CC2C3	1	0	0
UHYDAPZUWSUILJ	O=C1OC=2C=C3OC=C(C=4C=CC=CC4)C3=CC2C(=C1CCC(=O)N5CC=6NC=NC6CC5)C	1	0	0
RSTRBTNSRVARGB	O=C1C(OC)=C(OC2=C3C=COC3=CC=C12)C=4C=C(OC)C=C(OC)C4	1	0	0
WGACVPIUUQZHAZ	O=C(OCC)C=1C=CC=CC1OCC#CC2C3=C(OC)C=4OCOC4C=C3CCN2C	1	0	0
GHLZUHZBBNDWHW	O=C(N)CCCCCCCC	1	0	0
JPSGWRGLQYPUMR	O=C(OC1CC2(OCC1C)OC3CC(C(=O)OC4OC(CO)C(O)C(OC(=O)C)C4OC5OC(C)C(O)C(OC(=O)C)C5O)CCC3C62OC6)C=CC=7C=CC=CC7	1	0	0
OJYLAHXKWMRDGS	O=C(C)CCC1=CC=C(O)C(OC)=C1	1	0	0
RHBJJFXUXRKQOW	O=C1C(O)=C(OC2=CC(O)=CC(OCC(CO)CO)=C12)C=3C=CC(O)=C(C3)CC=4C=CC=CC4	1	0	0
PTZJKLCEAIPCRD	O=C1C2=C(O)C=C(C=C2C(=O)C34C1=C(O)C5C(O)C4C6C(O)C3C(=O)C7(O)C(=O)C8=C(O)C=C(C=C8C(=O)C567)C)C	1	0	0
UILOSARPFFZCST	O=C(N)NN=C1CC2C3CCC4C(CN5CC(C)CCC5C4(O)C)C3CC2C6(C)CCC(O)CC16	1	0	0
RQIBOQRWHOSKDL	O=C(OC1CC2C(CCCC2(C(=O)O)C)C3CC4C5CC13CC45)C	1	0	0
SPLZTPRETNSIEL	O=C1N(C2=CC=C(OCCCC)C=C2)C(=O)C3C4C=5C=CC=CC5C(C6=CC=C(C=C64)C(C)CC)C13	1	0	0
WIMBWQQVJFBDRG	O=C(C=1C=NC=CC1)N2CC(F)C(OCC3=NC=4C=C(C=CC4N3)C(F)(F)F)C2	1	0	0
REKXSERPCPKNDR	O=C1C2=CC(=CC=C2NC(=O)C3N1CCN(C(=O)C4NCSC4)C3)C=5C=CC(OC)=CC5	1	0	0
TUHLUEJAHGQTMZ	O=C1N(C(=O)C2(C=3NC=4C=CC=CC4C3C(C5=CC=C(C=C5)CC)CN12)C)C=6C=CC=CC6OCC	1	0	0
PTZVNFKHSBUFQS	O=C(OC1CC2C(O)(CC=C3CC(OC4OC(C)C(OC5OC(C)C(OC6OC(C)C(OC7OC(C)C(OC8OC(CO)C(O)C(O)C8O)C(OC)C7O)C(OC)C6)C(OC)C5)C(OC)C4)CCC32C)C9(O)CCC(C(=O)C)C19C)C=CC=%10C=CC=CC%10	1	0	0
ZRRRRFDUYYTLBA	O=C(OC)C=1C=CC=CC1NC(=O)CCC(=O)OC	1	0	0
XQPJCMNTABXHMR	O=C1C=CC(=CC=CCC(O)C(O)C(=O)C=CC=CC(=CC=CC2N(C(=O)C1)CC(C)C2O)C)C	1	0	0
SSLKITCDSVLEMR	O=C1NC2=CC=C(Br)C=C2C13N4CCCC4C5C(=O)N(C(=O)C53)C6=CC=C7OCOC7=C6	1	0	0
JTGPBXBAOCOOAM	O=C1C(=O)C2=C(O)C=C(C=3C=4OC(C)C(C4C(O)=C(C1=O)C23)(C)C)C	1	0	0
MXAFDFDAIFZFET	O=C(OCC(O)COP(=O)(O)OC1C(O)C(O)C(O)C(O)C1O)CCCCCCCCCCCCCCCCC	1	0	1
QLJJENPTFPHHGW	O=C1OC=2C=C3OC(C)(C)CCC3=CC2C(=C1CC(=O)N4CCCC4C(=O)O)C	1	0	0
OAUMGPGYHSGESA	O=CC1=C(C)C(OC2OC(CO)C(O)C(O)C2O)C(O)CC1(C)C	1	0	0
RVLCCBSRWFYPPO	OCC1OC(OCC(C)CCC2(O)OC3CC4C5CC=C6CC(OC7OC(CO)C(O)C(OC8OC(C)C(O)C(O)C8O)C7OC9OC(C)C(O)C(O)C9O)CCC6(C)C5CCC4(C)C3C2C)C(O)C(O)C1O	1	0	0
FOBYLSACEYVQOU	O=CC1(C=C)CC(OC(=O)C(C)CC)C2C(=C)C(=O)OC2C1C(=C)C	1	0	0
NKJCXVCDFWNWGN	O=C1C(OC2=CC=C(OC)C=C2)=C(OC=3C1=CC=C4OCN(CC=5C=CN=CC5)CC43)C(F)(F)F	1	0	0
CXOFVDLJLONNDW	O=C1NC(=O)C(N1)(C=2C=CC=CC2)C=3C=CC=CC3	1	0	0
OIQADSMBVOVJLS	[CH]1[CH][CH][C]([C]([CH]1)C)C[NH+]2[CH][CH][CH][C]([CH]2)C	1	0	0
SRIQFCJARAPHRI	O=C(O)C1OC(OC=2C=CC(=CC2)C=3OC4=C(O)C(OC)=CC(O)=C4C(=O)C3O)C(O)C(O)C1O	1	0	0
SSOXEPGCLBSNOP	O=C(N)C=1C(=O)C2(O)C(=O)C3=C(O)C4=C(O)C=C(OC)C5=C4C(=C3C(=O)C2(O)CC1O)CC56C(=CCCC6(C)C)C	1	0	0
SAHVFYJQYOTTIN	O=C(C=1C=CC=CC1)C=2OC=3C=CC(=CC3C2C)NC(=O)CCN4N=NC=5C=CC=CC5C4=O	1	0	0
OABUGPAMOBZQRT	O=C1OC2=C(C=C(OC)C=3C(O)=CC=C(C23)C4OC(C)C(O)C(O)(C)C4O)C=5C(OC)=CC(=CC15)C6OC6	1	0	0
VJUJJIHHTUPUFZ	O=C(OC)COC1=CC=C2C(=O)C(OC2=C1C)=CC3=CC=C(OC)C=C3	1	0	0
RQPDOHFQRIVDLC	O=C(OC1(C(=O)OC2C1CCC3(C(=O)C=CC(O)(C)C23)C)C)C(=CC)C	1	0	0
HEHIVTKZZNEECQ	O=C1OC(C)(CCC=C1CCC=C(C)C)C(O)CCC(=CCOC(=O)C)C	1	0	0
CAHNODVKNTYQII	O=C1C=C(OC2=CC=C(C=C12)NC(=O)C=3C=CC=CC3)C=4C=CC=C(C4)C	1	0	0
SBAJVJRZBWJEIA	O=C(O)CC(=C)C(=O)CC1(C)C(C)CCC2(C)C(C(=O)CC12)C	1	0	0
IBOXFXCETGSBIW	O=C1OCC2=C1C=C(C3=C2CC(C)(C)C3)C	1	0	0
DZYQXXKWKCRGAY	O=C1OC=2C=C(OC3OC(COC4OC(CO)C(O)C4O)C(O)C(O)C3O)C(OC)=CC2C=C1	1	0	0
AMLCPQUTXNHDEU	O=C1OC2=CC(O)=C3C(=O)C=C(OC3=C2C(C4=CC=C(OC)C(OC(C)C)=C4)C1)C=5C=CC(OC)=C(O)C5	1	0	0
XFMLSXGIXJZLCG	O=C1OC=2C=C(OCC=3C=CC=CC3)C(=CC2C4=C1CCC4)CCC	1	0	0
FOAIGCPESMNWQP	O=C(C=CC(C)CC)N1CC(C)CC1C(O)=NC(C(O)=NC(C(O)=NC(C(O)=NC(C(O)=NC(C(O)=NC(C(O)=NC(C(O)=NCCC(O)=NC(C)CN(C)C)(C)C)(C)C)CC(C)C)CC(C)C)(C)C)C(O)C(C)C)CC(C)CC(O)CC(=O)CC	1	0	0
CDAJMSZNJMJNKK	O=C1OC2C(O)C3(C)C(O)(CC4OC43CO)C1C2C(C)C	1	0	0
YQVGXBNEJFUMAU	O=C1C=C(OC=2C1=C(O)C(O)=C3OC(=O)CC(C4=CC=5C=CC=CC5N(C4=O)C)C32)C=6C=CC=CC6	1	0	0
GJECHOIPHGHGJJ	O=C(O)C1OC(OC2CCC3(C)C4CC=C5C6CC(C)(C)CCC6(C(=O)O)CCC5(C)C4(C)CCC3C2(C)C)C(OC7OCC(OC(=O)C=8C=CC=CC8C(=O)OC9COC(OC%10C(OC(C(=O)O)C(O)C%10O)OC%11CCC%12(C)C%13CC=C%14C%15CC(C)(C)CCC%15(C(=O)O)CCC%14(C)C%13(C)CCC%12C%11(C)C)C(O)C9O)C(O)C7O)C(O)C1O	1	0	0
BGXFQDFSVDZUIW	O=C1OC=2C=C3OC(C)(C)C(O)CC3=CC2C=C1	1	0	0
ILXMQEHIRWMDII	O=C1C(OC2OC(COC3OC(C)C(OC4OCC(O)C(O)C4O)C(O)C3O)C(O)C(O)C2O)=C(OC=5C=C(O)C=C(O)C15)C=6C=CC(O)=C(OC)C6	1	0	0
KLIKRUSKRHJYRP	O=C(OC(CC(=O)CCC1=CC(OC)=C(O)C=C1CNC)C(CC=2C=CNC2)CCCC)C	1	0	0
UFINFGVQJXYBJL	O=C1C(OC2OC(CO)C(O)C(O)C2OC3OC(C)C(O)C(O)C3O)=CC4C(=CCC5C4(C(=O)CC6(C)C(C(O)CC56C)C(O)(C(=O)CCC(O)(C)C)C)C)C1(C)C	1	0	0
WXHANKRIDAFEEG	O=S(=O)(NC1COC2C1OCC2N3N=NN=C3C=4C=CC(=CC4)N(C)C)C5=CC=C(C=C5)C	1	0	0
XXHQUPUACYOBLJ	O=C1C=C(OC=2OC3(C)CCC4(O)C(C(=O)CCC4(C)C3CC12)(C)C)C=CC=CC	1	0	0
XICHJFHLBSSLJO	O=C1CCC2=CC=C(O)C(OC)=C2C#CCC=3C=C(C4=C(OCCC4)C3OCNC)CCC(O)C1	1	0	0
UJWITPJOUFRJML	O=C1C(OC=2C1=CC=C(O)C2CN3CCN(C)CC3)=CC=4C(Cl)=CC=CC4Cl	1	0	0
ULLROVGWICSZTK	O=C(OC1CC(C(=CCC=C(C)C)C)C2C3C(C)CCC3(OC(=O)C)C12C)C	1	0	0
DZHGOMSYHQZCLO	O=C(C1=NC=CN=C1)N2CCN(C(=O)C=3C=NC=NC3)C(C(=O)NC4C(=O)NCCC4)C2	1	0	0
AHEYHYFMDFGWEG	O=C(C=CC=CCCC=CC1=CC=C2OCOC2=C1)NC(C)CC	1	0	0
UKCHMOVWJBXLBX	O=C(O)CCC1=CC=C(OC2=CC=C(C=C2)CCC(=O)O)C=C1	1	0	0
FGCAIOKTXBQKLR	O=C1N(C=2C=CC=CC2OC3CN(CC4CC4)C1C3)CC=5C=NC=CC5	1	0	0
APMCOBSZTVIGDC	O=C(OC(C)(CC(C)C1C(=O)C(O)C2(C)C3CCC4C(C)(C)C(OC5OCC(O)C(OC6OC(CO)C(O)C(O)C6O)C5O)CCC74CC37CCC12C)C8(OC8(C)C)C)C	1	0	0
VRTZFRUWMPXAHA	O=C(NCCN1CCOCC1)C2CC(O)C(O)C3NC(=S)N(C=4C=C(C=C(C4)C)C)C23	1	0	0
BXZKJKGUOXXKDK	O=C1C=CC(C2=CC=C(SC)C=C2)=C3N1CC4CN(C(=O)CSC)CC3C4	1	0	0
PLXBWEPPAAQASG	N#CCN(C)C	1	0	0
YKJDUNOJZDXYKO	O=C(C=CC)C=1OC(OC)=CC1C(=O)C	1	0	0
PDURMANURHSGCI	O=C(OC1OC2OC(=O)CC1(OC(=O)C)C2C3(C)CCC4=C(CCCC4(C)C)C3C)C	1	0	0
JHWCFENHBBCKQD	O=C1N2C(C3=CC=C(Br)C=C3)C=4NC=5C=CC=CC5C4CC2C(=O)N(C1)CCCCC	1	0	0
QCDJKEPZRJXPPU	O=C(OC1CC(C)C2C(O)C(OC3OCC4(C=5C(=CC=C(C53)C)C(C)(C)C4)C)C6(C)CC(C)(C)C1C26O)C	1	0	0
XUINKEIPBTYUJP	O=C(C=C(C=C)C)C=C(C)C	1	0	0
IQSMUGLYXYXCNO	O=C(C=CC=1C(=CC(OC)=C(C1C)C)C)C=CC=2C(=CC(OC)=C(C2C)C)C	1	0	0
AEYREHGPWZINCK	O=C(OC(C)(C)C1CCC(C)CC1)C(=C)C(C)C	1	0	0
RMQJECWPWQIIPW	O=C(O)C=CCO	1	0	0
HFPCWVLFBGBTIG	OC(C)(C)C1CC2=C(C(=NN3CCCCCC3)CCC2(C)CC1)C	1	0	0
VFXXNAVZODKBIW	O=C(OC)C1=COC2OC3C(=CC)C(=O)OC43C=CC1C24	1	0	0
BSMZBFPTDPCTRU	O=C1C(OC2=CC=C(OC)C=C2)=COC3=CC(OCCCC)=CC=C31	1	0	0
NCNVYGWVKBBBHL	O=C1OC2=C(C=C(Cl)C(O)=C2CN(C)CC3CCCN4CCCCC43)C(=C1CC=5C=CC=CC5)C	1	0	0
FQNDJQJKZKQULP	O=C(O)C1(OC(=O)C2=CC(O)=C(O)C(O)=C2)CC(O)C(O)C(OC(=O)C3=CC(O)=C(O)C(O)=C3)C1	1	0	0
IVILGQFEEVXKDO	O=C1C=CC(C)C23CC4(C)C(O)CC(C)(C)C4C3CCC12C	1	0	0
OPTVCEJJRRFTRJ	O=CC(=CCC1C(=C)CCC2C(C)(C)CCCC12C)CO	1	0	0
QGZMHDUMKBLKKK	O=C(C=C(O)C)C1=C(O)C=2C(=O)C=3C(O)=CC=CC3C(=O)C2C=C1CC(=O)OC	1	0	0
QGBQPFBFXKXERS	O=C(C=C(C1=CC(OC)=C(O)C=C1CC2=CNC(N)C=C2CCC=3C=CC=C(C3)CCC=4C=CC=CC4)CO)CC(=O)CCCCCC5C(NC)CCC6CNCCC65	1	0	0
ZKWSGFDUYVXBGT	O=CCC(O)COC1=C2OC3OC(COCC(CCCO)C(C=4C=CC=CC4N5CNC6C(=O)NC(N)NC56)C2=CC=7C(=O)C8=CC=C(C=C8C(=O)C17)CO)C(O)C(O)C3OCCC=9C=C(NNCC(O)C)NCC9	1	0	0
ZIJTXZAMPUCYSG	O=C(OC1CC2C(OC(=O)C=3OC=CC3)C4(OC2(C)C)C(O)(C)CC(OC(=O)C)C(OC(=O)C)C14C)C=5OC=CC5	1	0	0
SKYFHLFIFNFOMR	O=C1OC2=C(C=CC(OC(C(=O)NCCC3=CNC=4C=CC=CC43)C)=C2C)C5=C1CCC5	1	0	0
WXUXTFMRNKSDOY	O=C1C=C2C(CCC3(C)C(CCC23O)C(O)(C)C(O)C4OC(CO)C(C)C4C)C5(C)CCC(OCCC(OC)CCC(C)C)CC15	1	0	0
ZBTXZIUKRXKYIH	O=C(OC1=CC=C2C(=O)C(OC2=C1)=CC=3C(F)=CC=CC3Cl)C	1	0	0
UOFHTTHVPNIODV	O=C(OC)CC(C1=CC=C(O)C=C1)C2=C(O)C=C(N(C2=O)CCC=3N=CNC3)C	1	0	0
YWKMPSBOOTVYHX	O=C1C=CC=C2N1CC3CN(C(=O)NC4=CC=C(OC)C=C4OC)CC2C3	1	0	0
AHPOWTLUIRZZDX	O=C1C=2C=CC=CC2N(C(=O)C3N1CCC3)CC(=O)NC4=NC=C(S4)C	1	0	0
ZSXUWWSHEFZEIN	O=C1C=2C(OCC1CC=3C=CC=CC3O)=CC(OC)=C(OC)C2OC	1	0	0
GRHQTTJLYWYUIY	O=C(OC1CC2CC(O)C3(C)CCC2(C3)C4(C)CCCC(C)(CO)C14)C=5C=CC=CC5	1	0	0
TWFCISJXYNAPMT	O=C1NC2(C=CC=3C=CC=CC3OC)N(C=4C=CC=CC4C2(C)C)CC1	1	0	0
YLQUEZKRWSZMBS	O=C(OC)C(=COC)C1CC2C=3NC=4C=CC=C(O)C4C3CCN2CC1C=C	1	0	0
VSLOKGKYPXNWPS	O=C1C(C)C(OC(O)(CC)C1C)C(=CC(C)CCC)C	1	0	0
QYRJNVCANQPMCH	O=C1C(OC2OC(COC3OC(C)C(O)C(O)C3O)C(O)C(O)C2O)=C(OC4=CC(O)=C(O)C(O)=C14)C=5C=CC(O)=CC5	1	0	0
MYVHVFGKOZGBLW	O=C(OC1CC(OC(=O)C)C2(C)C3CC=4OC=CC4C(=C)C3CCC2(O)C1(C)C)C	1	0	0
PCZZZDYZBPMEMD	O=C(OCC)C1=CC=C(C=C1)NC=2N=C(N=C(N2)OC(C(F)(F)F)C(F)(F)F)OC(C(F)(F)F)C(F)(F)F	1	0	0
NTHOJXSFNBUDMY	C#CC1(O)CCC2N3CCC4=CC(OC)=CC=C4C3CCC21C	1	0	0
UVDUYNLERKLYON	O=C(OC1C(C)C23OC4(OC(C3C5OC5(C)C(O)C6(O)C(=O)C(=CC62)C)C1(O4)C(=C)C)C=7C=CC=CC7)CC(C)C	1	0	0
ICXWDMMNYVVGEK	OC1CCC(=CCCC(=CC2OC1(C)CCC2C(C)C)C)C	1	0	0
JNZXLHOIKNISCY	SC=C(C)CC	1	0	0
KKXSVZHUGGQUGL	O1C2CCCC3(C)CCCC(C)C123	1	0	0
GHSGVKQCGCFKTI	O=C(C=CC1=CC(OC)=CC=C1OC)C2=CC=C3OCOC3=C2	1	0	0
WOEBWQRRZKTVKU	O=C(O)C(NC(=O)NC=1C=CC=CC1[NH+]([O-])O)C	1	0	0
AIPMDKSFYQRSQQ	O=CN(O)CCCC(NC(=O)C(NC(=O)C1=CC=C(Cl)C(O)=C1O)CCCN)C(=O)O	1	0	0
TUSNVCKFIFAWPY	O=C1OCC2N1C3=CC(=CC=C3CN(C(=O)C4CC4)CC2)C	1	0	0
XUUMFDUVFVNHSM	OCC1OC(OC2CCC3(C)C4C(=CCC3C2)C5CCC(C(C=CC(C(=C)C)CC)C)C5(C)CC4)C(O)C(O)C1O	1	0	0
DBLFDBTUHOGKHH	O=C(OC(CO)COC(=O)CC(C)CCC1(C2=CCCC(C)(C)C2CCC1)C)C	1	0	0
NHNGEAQTTQPSCX	O=C(OC(CO)CO)CCC=CCC=CCC=CCC=CCC=CCC=CCC	1	0	0
OPFJLTUTGMXQDY	O=C1OC(=CC(O)=C1)CC(O)CC(O)C=CC(C)C(O)C(=CC)C	1	0	0
GLNLLDWNKMPKKF	O=CC12CCC(O)CC2(O)CCC3C1C(O)C(=O)C4(C)C(C5=COCC=C5)CCC34O	1	0	0
SUVHXNLAJLOFQS	O=C1C=2C=CC=CC2C3=C1C=4C=CC=CC4C(=O)N3CC(O)COC(C)C	1	0	0
NBYCUUWXONETBY	O=C(O)C1=C(O)C=C2C(C(=O)C=3C(O)=CC=CC3C2(O)C)=C1C	1	0	0
AXPNCCIZWQJZBU	O=C1C=CC=C2N1CC3CN(C(=O)NC(C(=O)OC)C=4C=CC=CC4)CC2C3	1	0	0
QWKDHFFIUYDLCW	C=1C=C(C2=C(C1C)CC3(C)C2CCC4(C)C3CCC5C6(C)CCCC(C)(C)C6CCC54C)C	1	0	0
NGKKXRNDEPDKRK	O=C(OCC1=CC2OC(=O)C(C)C2(O)C(OC(=O)C)C3C(=CCC(OC(=O)C)C3(C)C(OC(=O)C)CC1)C)C	1	0	0
RPPVWSISTGXTFG	OC=1C(OC)=C(N=C(C1C)CC=C(C)CC(=CC(=CC(C)C(O)C2(OC2C(=CC)C)C)C)C)OC	1	0	0
MPRVRWZQWWHTAB	O=C(OC)C(=C)C(C(=O)OC)CCCCC(O)C	1	0	0
GTTLHEUNQVDIBB	O=C(OC1C(OC2CC3=CCC4C(CCC5(C)C(C=C)CCC45)C3(C)CC2)OC(C)C(O)C1O)C	1	0	0
LEGKPGQKOBTHMK	O=S(=O)(NC1COC(CN2CCC(F)(F)C2)C1O)C	1	0	0
IUELPJDSUREOCQ	O=CC1=CCC(OC(=O)C)C(=CCC2C(=C)C(=O)OC2C1)COC(=O)C(C)C	1	0	0
VHMXPSJCPAORRU	O=C1OC(CC(=O)C)C(C1)C(C)CCC=C(C)C	1	0	0
JEVGMGGDVRCRKY	OCC1OC(OC2C(O)COC(OC3CCC4(C)C(CCC5(C)C4CCC6C7C8(OCC65C8)OC(C=C(C)C)CC7(OC9OCC(O)C(O)C9O)C)C3(C)C)C2OC%10OC(CO)C(O)C%10O)C(O)C(O)C1O	1	0	0
IVCVGQQCLNGDIY	O=C1C=C(OC2=C1C(OC)=C(OC)C=3C=C(O)C=C(OC)C23)C	1	0	0
YNRBJGWKZRUBCX	N=1C(=CN2C=CC=C(C12)C)C3=CC=C(C=C3)C=4C=CC=CC4	1	0	0
OGWIKFOHJMGPIP	O=C(OCC1(C)C(OC(=O)C)CCC2(C)C1CC(O)C34C(O)C(=C)C(C(O)CC23)C4O)C	1	0	0
JJPMUZRSJKMFRK	N=1C=CC=C2C1CC3CC(C)CC42NCCCC34	1	0	0
LBTZXCFDJFHPMI	O=C1NC23CC=4C=5C=CC=CC5NC4C(C)(C)C3CC16N(CCC6)C2	1	0	0
RQMVACIXWSCSOV	O=C(OCC1OC(OC(=O)C2=CC(O)=C(O)C(O)=C2)C3OC(=O)C4=CC(O)=C(O)C=5OC6(O)C(=O)C=C(C(=O)OC1C3OC(=O)C7=CC(O)=C(O)C(O)=C7)C(C54)C6(O)O)C8=CC(O)=C(O)C(O)=C8	1	0	0
DEHQXPWSNDUPKI	O=C(OCCCC1=CC=C(OC)C=2OC(C3=CC=C(O)C(OC)=C3)C(C21)COC(=O)C=CC4=CC=C(O)C(OC)=C4)C=CC5=CC=C(O)C(OC)=C5	1	0	0
BHPDYVGPUBMBRA	ON=C(CC1C2=C(OC)C=3OCOC3C=C2CCN1C)C(C)C	1	0	0
JYOHIBZEEAHBAU	OCC1OC(OCC(C)CCC2=CC=C3C(=C2C)C4(C)CCC5C(CC=C6CC(OC7OC(CO)C(O)C(OC8OCC(O)C(O)C8O)C7OC9OC(C)C(O)C(O)C9O)CCC65C)C4C3)C(O)C(O)C1O	1	0	0
YCXYYSOMBUICDN	O=C1CC2C(OC1(C=C)C)(C)CCC3C(C)(C)CCCC23C	1	0	0
SMFXOVMSBFNOGF	OC=1C=CC=2C3=C4OC(CO)CCC4=C5OC6C7=CC=C(O)C(OCCC#CC(NCNCC(O)(C)CC(C)C)C6(OCNC8CCCCC8)CC5=C3CC(C2C1)CC=9C=CC%10=NCC=C%10C9)=C7	1	0	0
PYNDKAUJUZDUQF	O=C1C=C(C(=O)C(O)=C1C2CCCC2(C)C)C	1	0	0
WIBOPKSITNATQT	N=1C2=C(C=3C=CC=CC3N2C)C(=C4C=5C=CC=CC5N(C14)C)C	1	0	0
NTEHKHUUGJVIBF	O=C(O)C1OC(OC2CCC3(C)C(CCC4(C)C3C5OC5C67OC(=O)C8(CCC(C)(C)CC86)CCC74C)C2(C)C)C(O)C(O)C1O	1	0	0
VYQMCWPBJYJNRI	N1=NC=2N=C(C=CC2O1)C	1	0	0
KDZMFYOULOCLSR	OC1C(NCCC(C)C)C2OC(OC2)C1N3C=NC=4C=CC=CC43	1	0	0
NFLNDKIGFCLSDU	O=C(NCCCNC(=O)C)C1=CC=C(O)C(OC)=C1	1	0	0
PYPZAPWCMUNWON	OC1=CC=C(C=C1)C2OC3=CC(O)=CC(=C3C2C=4C=C(O)C=C(O)C4)C5C=6C(O)=C(C=7OC(C8=CC=C(O)C=C8)C9C=%10C=C(O)C=C(O)C%10C(C%11=CC=C(O)C=C%11)C(C6C79)C5C%12=CC=C(O)C=C%12)C%13C=%14C(O)=CC(O)=CC%14C%15OC%13(C%16=CC=C(O)C=C%16)C=%17C=C(O)C=C(O)C%17C%15C%18=CC=C(O)C=C%18	1	0	0
YHASDGWANMIAES	O=C(OC)C1=CC(OC)=C(OC)C=C1NC2=NC(=O)N3C(=C2)C=4C=C(OC)C(OC)=CC4CC3	1	0	0
UGYZWRRXLCDUFR	O=C(OC1C2=C(C)C(OC(=O)C(C)CC)CC(O)C2(C)CC3OC(=O)C(=C)C13)C(=C)C	1	0	0
FOLSGZQLBPBXHF	O=C(NC1CC1)CC2CCN(C(=O)C3=CC=C(F)C=C3)CC2CC	1	0	0
XTDIDODXJYIESJ	O=C(NCCN1C(=O)C=2C=CC=NC2N=C1C)C=3C=CC=C4NC=CC43	1	0	0
BMRIDSRMWNXKLW	O=C1OCC(=C1)C2=CCC3(O)C4CCC5CC6OC7OC(C)CC(OC)C7(O)OC6CC5(C)C4C(=O)C(O)C23C	1	0	0
ZONFVJPXGVRFIV	O=C1OCC2(C)C(O)(C)C3(O)OC42CCC(C)C4(C3)C1O	1	0	0
BHBPJEABNSWTNZ	O=C1OC2=C(C=C3C(OCN(CC4=CC(OC)=C(OC)C(OC)=C4)C3)=C2C)C5=C1CCCC5	1	0	0
HLIMUGZFHFUHNW	O=C1C(OC)=C(C(=O)C(OC)=C1C)CCCCCCCCCCCCC	1	0	0
QOAKDGUOJMXGGP	O=C(O)C12CCC(C)(CO)CC2C3=CCC4C(C)(CCC5C(C)(CO)C(OC6OCC(O)C(O)C6O)C(O)C(CC7CC(=O)NC7C(C=8N=CNC8)CCC(O)N)C45C)C3(C)CC1	1	0	0
QWJTXMYNNGWLQK	O=S(=O)(C1=CC=C(F)C=C1)N2CCCCC2C=3C=NC=CC3	1	0	0
ZYRGDDGUVWVJPL	O=C1OC2CC(C)C3C(O)CC(OC(=O)C(C)CC)C3(C)C(O)C2C1=C	1	0	0
NMYBYYBEYLCYHW	O=C1OC2(C=3C=CC=C(C13)CCCN)C4CC(C=CC5C6=C7CCC82C(OC(=O)C648)=C(O)CC9N%10CC%11CC(CN%12C%13=C(CCC%12%11)CC(C%14CCCCC%14)C(C5)C%137)C%10CC#CC%15CCCC%16%15CCCC%17%16CC9CC%18%17CCCC%18)C%19CCCC%19	1	0	0
YHRVVRDAYVFGMQ	OCC1OC(OC2C(O)C(OCC3OC(C)C(O)C(O)C3O)C(OC4CC5=CC(O)C6C(CCC7(C)C6CC8OC9(OCCCC9)C(C)C87)C5(C)CC4)OC2CO)C(O)C1O	1	0	0
UPWSRVLYRYCADZ	O=C1C=2C(O)=C(C=3OC(C=CC3C2OC(C=4C=C(O)C(O)=CC4O)=C1CC=C(C)C)(C)C)CC=C(C)C	1	0	0
DKEBDGCVXCFMIM	O=C1C(OC)=C(OC=2C=C(O)C=C(O)C12)C=3C=CC(O)=C(O)C3CC4C(=CCCC4(C)C)C	1	0	0
HMQQGLUQQQWNDO	O=C1NC(C(=O)NC=2C=CC=CC12)CC(=O)NC(C3=NN=C4C=CC=CN43)CC(C)C	1	0	0
OJOSYCZPLPITGF	O=C(OC1=CC=C2C(=O)C(OC2=C1)=CC=3C=CC=C(OC)C3OC)C4=CC=CC(=C4)[NH+]([O-])O	1	0	0
MGQITZGZKLABCX	O=C(OC(C#CC#CCC1OC1CCCCCCC)C=C)CCCCCCCC=CCC=CCCCCC	1	0	0
AQOMLMMSAVDODV	O=C(O)C1(C)C(OC2OCC(O)C(O)C2O)CCC3(C)C1CCC4(C)C3CC=C5C6CC(C)(C)CCC6(C(=O)OC7OC(COC8OC(CO)C(O)C(O)C8O)C(O)C(OC9OC(CO)C(O)C(O)C9O)C7O)CCC54C	1	0	0
UUTFGEZECHAQKE	O=C(OCC1OC(OCCC2=CC=C(O)C(O)=C2)C(O)C(OC3OC(C)C(O)C(O)C3OC4OCC(O)C(O)C4O)C1O)C=CC5=CC=C(O)C(OC)=C5	1	0	0
TVLQBWJVFZAYCY	O=C(OC1=CC=C2C(OC(=CC3=CC=C4OCOC4=C3)C2=O)=C1)C5=CC=C(C=C5)C	1	0	0
AMFSZDLQRWNDPO	O=C1C(OC2=CC(OS(=O)(=O)C)=CC=C12)=CC3=CC=C(C=C3)C(C)(C)C	1	0	0
RZBTXPKFMOFGGU	O=C1C=2C=CC3=C(OC)C=4C(=O)C=5C(O)=CC=CC5C(=O)C4C(O)=C3C2C(=O)C=6C(=O)N(C(=CC16)C(C)CC)CC(=O)N7CC(NC(=O)C7C)C(=O)O	1	0	0
BURORIWFPNUAHC	O=C1NC(C=2C=CC=CC2)C1(C)C	1	0	0
WIJVRDXENCOVLH	O=CC1(C)C(OC2OC(C(=O)O)C(OC3OC(C)C(O)C(O)C3O)C(OC4OCC(OC5OCC(O)C(O)C5O)C(O)C4OC6OC(CO)C(O)C(O)C6O)C2O)CCC7(C)C1CCC8(C)C7CC=C9C%10CC(C)(C)CCC%10(C(=O)OC%11OC(C)C(OC%12OCC(O)C(O)C%12O)C(OC%13OC(C)C(OC%14OC(CO)C(O)C(O)C%14O)C(O)C%13OC%15OC(CO)C(O)C(O)C%15O)C%11O)CCC98C	1	0	0
SEFPHEUEPMVSHD	O=C1OC=2C=C3OCOC3=CC2C(C4=CC(OC)=C5OCOC5=C4)C1	1	0	0
RPDNKMCDJHBQTM	O=C(OC1C(O)C(O)C(OC2=CC(O)=C3C(=O)C(OC4OC(C)C(O)C(O)C4OC5OCC(O)C(O)C5O)=C(OC3=C2)C=6C=CC(O)=CC6)OC1C)C	1	0	0
LBMUHGYTAMVKOW	O=C1OC(C=C1C)=CC2(OOC(CC2)C(O)(C=C)C)C	1	0	0
LOPJVYQIGGCNOS	O=C(OCC(OC(=O)CCCCCC=CCC=CCC=CCC=CCCCCC)COP(=O)(O)OCC(O)CO)CCC=CCC=CCC=CCC=CCC=CCC=CCC	1	0	0
IKZXEISUNLAELH	O=C(OCC1(O)COC(OCC2OC(OC3=CC=C(OC)C=C3)C(O)C(O)C2O)C1O)C4=CC=C(OC)C(OC)=C4	1	0	0
GYDOUKAGAQCJIG	O=C1OC2=C(C=CC(OC)=C2C)C(=C1CCC(=O)NCCCN3C=NC=C3)C	1	0	0
JDOMQBSSCDNCMN	O=C(OCC12C3OC(=O)C2CCCC1C4(C(=O)OC(C5=COC=C5)C4)C(C)C3)C	1	0	0
CHKSBNKMBNECJL	O=C1C=C(OC2=CC=C(C=C12)NC(=O)C=3C=CC=CC3F)C=4C=CC(OC)=CC4	1	0	0
LBFUEXKIILYDHW	O=CC1=C(OC)C=C(C(C(=O)OC2=CC(=CC(O)=C2C)C)=C1O)C	1	0	0
VEIZSUGAEOKHOH	OC1C=C(C2OOC1(C)C3CCC(C)C23)C(C)C	1	0	0
GEOABWCKNIFYFG	O=C1C=2C=CC=C(O)C2N=C3N1C(C(=O)NC3(O)CC=4C=CC=CC4)C	1	0	0
VJFDKEUBFXWWLI	O=C(OC1C(OC(C)C(OC(=O)C)C1OC(=O)C)OC2C3OC3(CO)C4C(OC=CC24)OC5OC(CO)C(O)C(O)C5O)C=CC=6C=CC=CC6	1	0	0
MRZMRKHXPCRTSJ	O=C(C=1C(OC)=CC(O)=C(C1O)C(C=C)C2=CC=C(O)C=C2)CCC3=CC=C(OC)C=C3	1	0	0
BUJRXUZHQCDNJY	OC1CC(O)C2(C)C(CCC3C2CCC4(C)C3CC5OC6(OCC(C)CC6)CC54)C1	1	0	0
HQSVJEUDXNOCNK	O=C1C(OC2=C1C(=CC(O)=C2CN3CCN(C)CC3)C)=CC4=CC=C(OC)C(OC)=C4	1	0	0
IGBSDIBGTSEZPJ	OCC1OC(OC(C=C(C)CCC(OC(C(=C)C)CCC(=CC(OC2OC(CO)C(O)C(O)C2O)CC(O)(C=C)C)C)C(=C)C)CC(O)(C=C)C)C(O)C(O)C1O	1	0	0
NVIFNUDEDQJOMS	O=C(OC1OC2OC3(OOC24C(CC3)C(C)CCC4C1C)C)CCC(=O)NCCCC(=O)NC(C(=O)O)C(O)C	1	0	0
UEMWGBAMCPCZBU	OC1=C(OC)C=C(C=C1OCCCO)C2COC=3C=C4NC(O)C=5C(OC67NC(C)CCC7CCCC6)=CC(OC)=C8C5C4=C(C3C2O)CC8	1	0	0
NYJIMZRTBXHQKC	O=C(OC1CC2C(O)(CC=C3CC(OC4OC(C)C(OC5OC(C)C(OC6OC(C)C(OC7OC(C)C(O)C(OC)C7)C(OC)C6)C(OC)C5)C(O)C4)CCC32C)C8(O)CCC(O)(C(=O)C)C18C)C=CC=9C=CC=CC9	1	0	0
VCMJKBUBLKVVKX	OC1=NC=NC2=C1N=CN2C3OC(CO)C3CO	1	0	0
OKSZMXGJWFDGLW	O=C(O)C(=CC(O)CC(C)C1CC(=O)C2(C=3C(=O)CC4C(C(=O)CCC4(C3C(=O)C(OC(=O)C)C12C)C)(C)CO)C)C	1	0	0
FUZRIJMEWYDBHU	O=C1CC(OS(=O)(=O)O)CC2=CCC3C(CCC4(C)C3CCC4(O)C(C)C5OC(O)C(O)(C)C(OC)(C)C5)C12C	1	0	0
TWPCYGOMAMBJOR	O=C1C=CN(C(=C1O)CC)C2OC(CO)C(O)C2O	1	0	0
CHULATXGEVFYAJ	O=C1C=C(N(C=2C=CC=CC12)C)CCCCC	1	0	0
OZENHLOZUUGPNA	O=C(OC1(C(=O)O)CC(O)C(CC(=O)C=CC2=CC=C(O)C(O)=C2)C(O)C1)C=CC3=CC=C(O)C(O)=C3	1	0	0
OROYBJUZDRBHII	O=C(OC)C1=CC(O)=C(C=C1O)C(C=C)C2=CC=C(OC)C(O)=C2	1	0	0
UAUFKXIOYWZMLH	O=C(OCC1OC(OC2C(OC(CO)C(OC(=O)C=CC3=CC=C(OC4OC(C)C(O)C(O)C4O)C=C3)C2OC5OC(CO)C(OC(=O)C)C(OC6OC(COC(=O)C)C(O)C(O)C6O)C5O)OC7(OC(CO)C(O)C7OC(=O)C=8C=CC=CC8)COC(=O)C=CC9=CC=C(O)C=C9)C(O)C(O)C1O)C=CC%10=CC=C(O)C(OC)=C%10	1	0	0
JNMMKKYUIIQPDG	N#CC1=C(Cl)C(Cl)=C(C(C(=O)N)=C1Cl)S(=O)(=O)O	1	0	0
ZLMXZWLZWSFOKX	O=C1OC(C)(CCCC(C)C)C2CCC3(C)C4C(=CCC123)C5(C)CCC(OC6OCC(OC7OC(CO)C(O)C(OC8OC(CO)C(O)C(OC)C8O)C7O)C(O)C6OC9OC(C)C(OC%10OC(CO)C(O)C(OC%11OC(CO)C(O)C(OC)C%11O)C%10O)C(O)C9O)C(C)(C)C5CC4	1	0	0
RUQILOHTTZTPAJ	O=C1C=2C=CC=CC2CN1C(C(=O)NC(CO)C(C)C)C	1	0	0
RQMBRWXXDKLFAB	O=C(OC(=O)C(N)CC1=CC=C(O)C=C1)C(N)CC2=CC=C(O)C=C2	1	0	0
XDOHOGHWYGMYDK	O=C1N=C(O)N(C(=N)C1(CC(C)C)CC(C)C)C	1	0	0
UXYYOHOTPOQJPD	O=C1C=CC(C)(C)CC2OC2(C)CCC=C1C	1	0	0
FTHCCEBOKJEOQY	O=C(O)C1=CC=C(C=C1)N2C(=O)C=3C=CC=CC3N=C2CCCCC	1	0	0
JSKSBXHRJMJXKR	O=C1NC2CCN(C(=O)C3=CC=C(C=C3)N(C)C)C2C(=O)N1CC=4C=CC=CC4	1	0	0
SOTPZHKVANVGAN	OC(C)(C)C1OC=2C=3C=COC=CC3C(OC)=CC2C1	1	0	0
UXSCIHWWHVDWOU	O=C(OCCNC(=O)OCCCC)NC=1C=CC=CC1	1	0	0
AETPGHAWXAGDBJ	O=C(OCC12COC(C=C)C(C(=CC1C)C)C2C)NC3CCCCC3	1	0	0
YCAFVPUWJHSDEU	O=C(O)C12CCC(C)(COC3OC(CO)C(O)C(O)C3O)CC2C4=CCC5C6(C)CC(O)C(O)C(C)(CO)C6CCC5(C)C4(C)CC1	1	0	0
ZWMPRHFPFSCMAO	O=C1OCC2=CC(=CC(O)=C2OC3=C(OC)C(=CC=C13)C(OC(=O)C)CC(C)C)C	1	0	0
ZXOGYLJOWVWJHM	O=C(O)C1C(O)C2(O)C=3C(OC)=CC(OC)=CC3CC2(C4=CC=C(OC)C=C4)C1C=5C=CC=CC5	1	0	0
AKBVHFOHASWOMC	O=C1NC2(NC=3C=CC=CC13)C(=O)N(C=4C=CC=CC42)CCC(C)C	1	0	0
IVCRCPJOLWECJU	O=C(OC1CCC2C3C(C)CC4=CC(=O)CCC4C3CCC12C)C	1	0	0
IRFJPHPNKCAISA	O=C1OC=2C=C(O)C=CC2C=3C(=O)C4=C(O)C(=C(O)C=C4OC13)C	1	0	0
KVYBZGGMFRVSAI	O=C(OCC)C1=CC=C(OC2=COC3=CC(OCC(=O)OCC)=CC=C3C2=O)C=C1	1	0	0
WELXSIFHTDZTJK	O=C1C=C(OC=2C=CC=C(O)C12)C	1	0	0
GRPCYSPMOHVQPM	O=C(O)C12CCC3(C)C4CC=C5C(CCCC5(C)C)C4(C)CCC3(C)C2CCC1C(C)C	1	0	0
PUIYMUZLKQOUOZ	O=C(NC1=CC=C(C=C1)C(C)C)N(C)C	1	0	0
YMNLUGZPBMARQN	O=C([O-])C(CCCCCC1C=CC(CCCCC)CC1O)C(O)CCC2(O)CC(C[C]3[CH][CH][NH2+][C](N)[CH]3)C(CCCO)C2O	1	0	0
WGCCRMMFBJJHSG	O=C1C2=CC=C(OC)C(O)=C2OC3=C1C(OC)=C(O)C=C3C(C=C)(C)C	1	0	0
MJAIKSJQFBNFDU	O=C1C=2C(OC(C=3C=CC=CC3)C1O)=CC=4OCOC4C2OC	1	0	0
RJJSIWPOWZWCEE	O=C(OCCNC(=O)NCCCCCCCl)NC1=CC=CC=2C=CC=CC21	1	0	0
XHDBXRGIKGMDBT	O=C1N=C(O)C(=CC2=CNC=3C=CC=CC23)C(=O)N1C4=CC=C(Br)C=C4	1	0	0
ASUISTIQHYLSGU	O=C(OC1C(OC(=O)C)C(=C2C3OC3C(O)(C)C2C4OC(=O)C(=C)C14)C)C(=CC)C	1	0	0
GGRQCTSPJDNXPW	O=C(OC=1C=C2C(OC(C)(CC2)CCCC(C)CCCC(C)CCCC(C)C)=C(C1C)C)NC(=O)N	1	0	0
ZXXSGHPHPYAPKC	O=C(O)CC1CCN(C(=O)CC2=CC=C(OC)C=C2)CC1CCN(C=3C=CC=CC3)CCN4CCOCC4	1	0	0
WZHUVGMMRDZBCN	O=C(CCC1=CC=C(O)C(OC)=C1)CC(OCNC)CCC	1	0	0
TWOWREIJBILXDR	O=C(OCC(CCCC)C[NH2+]CC)C12OC2(C(=O)[C]3[CH][CH][CH][CH][C]3C1=O)CC=C(C)CC(NC(=[NH2+])NC)[C]4[CH][CH][NH2+][C]([CH]4)NC[NH2+]C	1	0	0
LKLIFAWUZCSOAT	O=C(O)C12C=CC(C2C3=CC(O)=C(OC4(O)OC(CO)C(O)C(O)C4O)C=C3N1C(=O)C=CC5=CC=C(O)C(=C5)C6C=7NC=NC7C(CNC8=CC=CN8)C(CO)C6)C9%10C=%11C=CC=CC%11CCC%10CCC9N	1	0	0
LIDVFDPYWJJTLV	O=C(C)CCCCCC(O)C=CC#CC=CC	1	0	0
RNTVODVKVMKBPF	O=C(O)C1=COC(OC2OC(CO)C(O)C(O)C2O)C3C1C(O)C(O)C3(O)C	1	0	0
YLXMIDJRRREVMX	O=C1CC2(OCC(C)(C1)C2CCC(O)C)C	1	0	0
MRSHZFYWLHRVTR	O=C1C=2C(Cl)=CC=CC2C1	1	0	0
RZXUNWTYRWPUFW	O=C(OC1CC(O)(C=C(OC(=O)C)C2(C)C(OC(=O)C)CC(O)(C(C)C)C12)C)C3=CC=C(OC)C=C3	1	0	0
BIXCAKTWYQFXEA	O=C1NC(C(=O)N1CCC2=CNC=3C=CC=CC32)CCC(=O)NC4=CC(OC)=C(OC)C(OC)=C4	1	0	0
UNYFYQREXIRIKW	OC=1C=C(O)C=2OC(O)C(OC2C1)C3=CC=C4OC(CO)C(OC4=C3)C5=CC=C(O)C(OC)=C5	1	0	0
JPVGMUKLJFGCKP	O=C1C=2C(O)=C(C(OC)=C(OC)C2OC(C=3C=CC=CC3)C1)CC4=CC(OC)=CC=C4O	1	0	0
MOOCYTZVPSLJPZ	O=C(OC1C(OC(OC(C=C)(C)CCC2C(=CCC3C(C)(C)CCCC23C)C)C(O)C1O)C)C	1	0	0
LUUODJGAWGVERJ	O=C(O)C1CCC2(C(=O)O)CCC3(C(=CCC4C5(C)CCC(=O)C(C)(C)C5C(=O)CC43C)C2C1(O)C)C	1	0	0
GACBJWLNOWOUHZ	O=CC1=CC=C(N1)CCCCCCCCCCCCCC=CCC=CCC=CCC	1	0	0
UPOMXYDFRGDTHB	O=C1C2=C(N=C(N=C2C)N)C3=C1C(C)(C)CC(O)C3	1	0	0
DJPSDAPLVUPIMV	O=C1OC2=C(C=C3C(OCN(C4=CC=C(C=C4)CC)C3)=C2C)C(=C1)C=5C=CC=CC5	1	0	0
WOICJAHVTWLKQS	O=C1C(OC)=C(OC=2C1=C(O)C=C(O)C2CC=3C(O)=C(C(O)=C(C3OC)C)C(=O)CCC4=CC=C(O)C=C4)C=5C=CC(OC)=CC5	1	0	0
WMUMZOAFCDOTRW	O=C(O)CCC(C)C1CCC2C3CCC4CC(=O)CCC4(C)C3CC(O)C12C	1	0	0
NDGDVGUDTIGKCF	O=C(OCC(OC(=O)CCCC=CCC=CCC=CCCCCCCCC)COP(=O)(O)OCC(O)CO)CCCCCCCCCCCCCCC	1	0	0
DQLQSCIFAZPZCB	ClC=C(C(Cl)=C)CCC(Br)=C(C)C	1	0	0
JPYLHKPRBLLDDJ	OCCCCCCC=CCC	1	0	0
PNIQIVJSZQAUEU	O=C(OC1CCC2(C3=CCC4(C)C(CCC4(C3=CCC2C1(C)C)C)C(C)CCC(=C)C(C)C)C)C	1	0	0
KBYMHNJAXCWWFR	O=C1C(OC2=CC(OCC=3C=CC=CC3C)=CC=C21)=CC4=CN(C=5C=CC=CC45)CC	1	0	0
RREQTQKYFINONH	O=C(C=CC=1C=CC=CC1)N2CCC3(O)CCCCC3C2	1	0	0
BBLWGORNTXNSSQ	O=C1OC2=C(C=C3C(OCN(CC=4C=CC=C(Cl)C4)C3)=C2C)C(=C1C)C	1	0	0
PVZADIAJWOYZDW	OC1C2=C3CCC(C(C)C4CC4C(C)C(C)C)C3(C)CCC2C5(C)CCC(O)CC65OC16	1	0	0
PIBSIXYTETZFRB	O=C1OC=2C=C(OC3OC(CO)C(O)C(O)C3O)C(OC)=C(O)C2C=C1	1	0	0
MNKBCBWUAFDXSP	O=C(OC1C(=C)C2C(OC(=O)C)C3CC(OC(=O)C)C(=C(C(OC(=O)C)C(O)C2(C)CC1)C3(C)C)C)C=CC=4C=CC=CC4	1	0	0
MEOOEKUHUBRFQB	O=C(OC1C=CC2(OC(=O)CC2C1(C)C)CO)CC(=C(C)C)C	1	0	0
YTWNOWLPEYGOME	N=1C=CC=2C=3C=CC=CC3NC2C1CCC(C)C	1	0	0
JKVULIFEVYXDTC	OC1(CNCC2=CC=C(OC)C(OCC)=C2)CCOC(C)(C)C1	1	0	0
KYVUMEGNMQDSHO	O=C(OC)C1=COC(OC2OC(CO)C(O)C(O)C2O)C(=CC)C1CC(=O)OC	1	0	0
WKTPEUFZYFCNLY	O=C(O)C(=CCC)CC(N)C(=O)O	1	0	0
ONDPKGSAWAOCRS	O=C(NC(COC1OC(CO)C(O)C(O)C1O)C(O)C=CCCCCCCCCCCCCC)C(O)CCCCCCCCCCCCCCCC	1	0	0
ZCSUMIRBNVXGMX	O=C1C=2C=CC=CC2C3=NC=CC=4C=5C(=CC=C(OCC(O)=NC(C)C)C5CC(=C)C)N1C34	1	0	0
PHXNLVUWPCOMGG	O=C(OC1C(OC(=O)C)C(O)C(C)(C)C2CC(OC(=O)C)C(=O)C(C=C(C=C)C(=O)C)C12C)C=3C=CC=CC3	1	0	0
LAFIWGHCXCBAPO	O=C1OC2=C(C=C(OC)C=3C(O)=CC=C(C23)C4OC(C)C(O)C(O)C4O)C=5C(OC)=CC(=CC15)C	1	0	0
AYKVUVBYUZZLEX	O=C(NC1CN(CCCC1O)CC(C)C)C2=CC=C(OCCN3CCCC3)C=C2	1	0	0
LVOCAIKGDCMNNK	OC=1C=C(OC)C2=C(C=CC=3C=CC=C(O)C32)C1	1	0	0
JCFVUQKPWFHZHI	O=C(OCC)C1=C(SC2=C1C3(C)CCC4C5=CC=C(OC)C=C5CCC4C3C2)NC(=O)CC(C)C	1	0	0
ZOCKLTAOILIOQQ	O=C1OC2=C(C=CC=3OC4(C)C5OC(=O)C(=C(C)CO)CCC6=CC=C(C=C6CCC7C8C=CC=9C=CC=CC9C8CC74)C%10C=CC(C=%11C=CC=C(C%11)CC=%12C=CC=CC%12)CC%10CC(=O)OC5C32)C(=C1C(COC)CCO)CO	1	0	0
QOLACMJGMSLIRG	O=C(OCC)C1CCCC21N3CC4(C(=O)C(C3)(CN2C4)CC)CC	1	0	0
RNPGWXSZZGFGFB	ClC=1NC=2C(Br)=C(I)C=CC2C1Cl	1	0	0
SDZDVEKKUNSYSF	O=S(=O)(NCC1OC(CO)C(O)C1N(C)CCC=2C=CC=CC2)C3=CC=C(Cl)C=C3	1	0	0
IMWGOOIYYAOFRZ	O=C1OC2=C(C=CC=3OCN(C4=CC(OC)=CC=C4OC)CC32)C5=C1CCCC5	1	0	0
NTVHLCJHMSOWRD	O=C1OC2=CC=C3C(=O)C(OC3=C2C(C=4C=CC=C(OCC5=NC=CC=C5)C4)C1)=CC6=CC=C(OC)C=C6OC	1	0	0
ZOCPEKBIHMIJSC	O=C1C=2SC(=NC2CCC1NCCC)N	1	0	0
IKWZXKHOMJRNTD	O=C1NC(=CC2=CC=C(O)C=C2)C(=O)N1C(C)CC(=O)C	1	0	0
WIJSSRGZXWYERL	O=C(C=CC=1C=C(OC)C(O)=C(OC)C1)N2CCN(CC(=O)NC(C)C)CC2	1	0	0
GGYYLJGFBMUSIP	O=C1OC2=C(C=CC(OCC(=O)C=3C=4C=CC=CC4N(C3C)C)=C2C)C(=C1CC(=O)OC)C	1	0	0
ANYDQAOHMBNVMS	O=C(OC1CC2OC3CC(CO)CCC3(C)C1(C)C42OC4)C	1	0	0
RXBSYUKQOWNLAQ	O=C1C(=C(CCC(O)C)C(C)(C)CC1OC2OC(CO)C(O)C(O)C2O)C	1	0	0
WZZXDQPNKLAUNI	O=C(O)CC(C=CCCCCC)C	1	0	0
WJMHKCQBVUOZSJ	OC1=CC=C2C3=CC=C(C=C3O)CCC4=CC=C(OC=5C=C6C7=CC=C(C=C7O)CCC8=CC=C(O)C(OC9=CC=C(C=C9)CCC6=CC5O)=C8)C(OC%10=CC=C(C=C%10)CCC2=C1)=C4	1	0	0
HGKKMDQVDVBKFC	OC1C=C2C3CCC(C(C)CCC(=C)C(C)C)C3(C)CC(O)C2(O)C4(C)CCC(O)CC14	1	0	0
VYGDZAKXSTVQPQ	O=C(OC1(C)CCC(OO)C(=C)CC2OC1C3C4CC(OCC4C)C(O)(C)C23)CCC	1	0	0
FNYLWPVRPXGIIP	N1=C(N=C(N)C2=NC(=C(N=C12)N)C3=CC=CC=C3)N	1	0	0
QYQYXLWFRIPKSI	O=C(NC1=CC(OC)=C(OC)C(OC)=C1)C=2C=CC3=C(N=C4N(C3=O)CCCCC4)C2	1	0	0
DEWDTESPUJQKRF	O=C1OC2C(OC)C3OC43CCN(C)C4C2C5=CC(OC)=C(OC)C=C15	1	0	0
WLWIMKWZMGJRBS	O=C1C=C(OC)C(=O)C(=C1)CCCCC	1	0	0
YZTDLNWTOMVTAF	O=C(OC(CC(=O)NC1C(OCC2OC(OP(=O)(O)O)C(NC(=O)CC(=O)CCCCCCCCCCC)C(OC(=O)CC(O)CCCCCCC)C2O)OC(CO)C(OP(=O)(O)O)C1OC(=O)CC(O)CCCCCCC)CCCCCCCCCCC)CCCCCC=CCCCCCC	1	0	0
JMGBORGESXKLAF	O=S(=O)(O)OCC(C=CC(C)C)C1CCC2C3CC=C4CC(OS(=O)(=O)O)C(O)CC4(C)C3CCC12C	1	0	0
BHWMRBGNDAWZAO	OC1=CC=C(C=C1OC2=CC=C(C=C2)CC3C4=CC(OC)=C(OC)C=C4CCN3C)CC5NCCC6=CC(OC)=C(OC)C=C65	1	0	0
AWSIOTIZCAJPLJ	O=C(O)CN1C(=O)C(=C(O)C=C1C)C(C2=CC=C(OC)C(OC)=C2OC)CC(=O)OC	1	0	0
SEAYXNQXKRWMLM	O=C(NCC1=CC=C(Cl)C(OC2=CC(Cl)=CC(N)=C2)=C1F)C=3NC=4C=C(Cl)C=CC4C3Cl	1	0	0
CKRSTVRTZXXCJW	O=C(OC1=CC=C2C(OC(=CC=3C=CC(=CC3)C=4C=CC=CC4)C2=O)=C1)C5=CC(OC)=C(OC)C(OC)=C5	1	0	0
UGHZPGYGEJKBOY	O=C(NC1=COC(CO)C(O)C1OC2OC(CO)C(O)C(O)C2OC3OC(C)C(O)C(O)C3O)C	1	0	0
VGUVAIHCTGFLCF	N#CCCC1SC1C	1	0	0
HPDPYAHMPOJDTI	OC1=CC=C(C=C1OC)C2OC3=CC=C(C=C3OC2CO)CCCOC4OC(C)C(O)C(O)C4O	1	0	0
NPRROMMABFEKQA	O=C(OC(C=1C=CC=2OC(=C(OC)C2C1)C(=C)C)C)C(=CC)C	1	0	0
XVQBPXVKMAZZHS	N#CC1=CC=CC(=C1)C(=O)NC2=CC=C(C=C2)C3OCC(=O)N(CC=4C=NC=CC4)C3CO	1	0	0
ZRAGHXHGPPWNSM	N=1C=2C=CC=CC2C(N)=C(C1C)CC=C	1	0	0
DCUAZPJCVHBWAC	O=C(OCC1OC(OCC2OC(COC(=O)C)C(OC(=O)C)C(OC(=O)C)C2O)(CO)C(O)C1OC(=O)C)C=CC3=CC=C(O)C=C3	1	0	0
OFQNYDGNCDEIPO	O=C(OCC1OC(O[C]2[CH][C]3[C](OC4OC(CO)C(O)C(O)C4O)[CH][C](O)[CH][C]3[OH+][C]2[C]5[CH][CH][C](O)[CH][CH]5)C(OC6OC(CO)C(O)C(O)C6OC(=O)C=C[C]7[CH][CH][C](O)[C](OC)[CH]7)C(O)C1O)C=C[C]8[CH][CH][C](O)[C](OC)[CH]8	1	0	0
JAAMYNFUAQXXTD	O=C1OCC2=C1C(O)=C(C(OC)=C2C)CC=C(C)CCC(=O)NCCC(C)C	1	0	0
DXOSJQLIRGXWCF	FC1=CC=CC(O)=C1O	1	0	0
RTVGHDMOWLNNHR	OCC1OC(OC2OC=C(C)C3(O)C(O)C4OC4C23)C(O)C(O)C1O	1	0	0
RNBTVKDHOVSFHE	O=C(NC1=CC=CC2=C1N=NN2C3OC(CO)C(O)C(O)C3O)C	1	0	0
NUVFVGKJFZEAQZ	O=C1OC2=CC=C3C(=O)C(OC3=C2C(C4=CC=C(OC)C=C4)C1)=CC5=CC(OC)=C(OC)C=C5OC	1	0	0
YLXHKWFSVHDXAY	O=C(OCCOC)C(Cl)(C(F)(F)F)C(F)(F)F	1	0	0
DBGDDNVVIJTJOT	O=C1C(OC=2C1=CC=C(O)C2CN(CCCC)CCCC)=CC3=CN(C=4C=CC=CC34)C	1	0	0
GOAWTSLRXKGNNP	O=C(OC1=CC=C2C=C(C(=O)OC2=C1)C3=NC=4C=CC=CC4S3)C=5C=CC=CC5F	1	0	0
SXABHBMHYAUOIE	O=C(OCC(OC(=O)CCCCCCCCCCCCCCC)COP(=O)(O)OCCN)CCCC=CCC=CCC=CCC=CCC=CCC	1	0	0
XMJCMUGHDGHZBN	O=C(OCC1(C)C(OC(=O)C)CCC2(C(=C(C(=O)C(OC(=O)C)C21)C)CCC(O)(C)CCO)C)C	1	0	0
SMNHRWVXAVAVQF	O=C(O)CCC1=CC(OC)=C(O)C(=C1)C=2C=C(C=C(OC)C2O)CCC(=O)OCCCO	1	0	0
PWLJNEGUWOGTSF	O=C(O)CCCCCCCCC(C)CCC(C)C	1	0	0
ARNWFAZETRLOCG	OC1C(=C2COCC(C)C2C1)C	1	0	0
CMAPGLSFHDIISZ	O=C(OC1CCC2CC=3OC=C(C3C(OC(=O)CC(C)C)C2(C)C1C(=O)O)C)C(=CC)C	1	0	0
ACDNMVZAKAACAL	O=C1C(=C(CCC2C(C)CCC3OC(C(=O)CCC32C)(C)C)C4(C)CCC(=O)C(C)(C)C4C1)C	1	0	0
UTZAMTVFPRBAGA	O=C1OC2=C(C=C1)C=CC=3OC(C(=O)C(=CC4=CC=C(C=C4)[NH+]([O-])O)C32)(C)C	1	0	0
HAKGNTIQABTHGN	O=C1C(OC2=CC(OS(=O)(=O)C)=CC=C12)=CC3=CC=C(OC)C=C3OC	1	0	0
NBILMSHCIXKQRW	O=C1NCCCC(N1)C2=C(O)C=C3OC(C=4C=CC=CC4)CC(=O)C3=C2O	1	0	0
DGYKMXWOZPFSKK	OC1CCC2(C3=C(CCC2C1(C)C)C4(C)CCC(C(C)CC=CC(O)(C)C)C(O)(C)C4C3)C	1	0	0
HCKVVBLNHPAMPU	O=C1OC2=CC(=CC(OC(=O)CCCCCNS(=O)(=O)C3=CC=C(C=C3)C)=C2C(=C1)CCC)C	1	0	0
OCTAXAHVUYMHBW	O=C(OC)C=1C=CC=CC1OC2OC(CO)C(O)C(O)C2NC(=O)C	1	0	0
FVRCTJKHYCYGLN	O=C(N)NN=C(C)CCC=C(C)C	1	0	0
OZCYOSGTIIBOMU	OCC1OC(OC2C(O)C(OC(OC3C(O)C(O)C(OC4CCC5(C)C(CCC6C5CCC7(C)C6CC8OC9(OCC(C)CC9)C(C)C87)C4)OC3CO)C2OC%10OC(CO)C(O)C(O)C%10OC%11OCC(O)C(O)C%11O)CO)C(O)C(O)C1O	1	0	0
YSBUWJGLBQDUMI	O=C(OCC)C=1C=CC=CC1NC(=O)CCC(=O)OCC	1	0	0
QODOELUKAUITNQ	O=C(OC1(C)CCC2C(C(=O)OC3(C)CCC(O)C(=C)CC4OC3C2C41)C)C	1	0	0
ILQYYUDMSWSUGM	OC(C1=CC=C2OCOC2=C1)C(NCC(OC)OC)C3=CC=C4OCOC4=C3	1	0	0
ZOOGRGPOEVQQDX	O=C1N=C(N)NC2=C1N=CN2C3OC4COP(=O)(O)OC4C3O	1	1	0
QBWPHRWCSIEVAR	O=C(C=CC1=CC=C(OC)C(=C1)COC2=CC=C(Cl)C=C2)C=3C=CC=CC3	1	0	0
QLTSDROPCWIKKY	OCC1OC(OC2C(O)C(N)C(O)OC2CO)C(N)C(O)C1O	1	0	0
PLNASOZDTFSFJK	O=C(NCCN1C=CC=2C(OC)=CC=CC21)C	1	0	0
XVJAKEMPZSMWCJ	O=C(N1CCC(C2=NN=C(O2)CCC)C1)COC	1	0	0
RJBYVSZDACPCKE	ClC1=CC=CC(Cl)=C1COC=2C=CC(=C(O)C2)C=3N=CN=CC3C4=CC=C(OC)C=C4	1	0	0
VBZKVURNTRMZLU	O=C1OC=2C=C(OCC(=O)NC3=CC=C(Br)C=C3)C=CC2C(=C1)C	1	0	0
IRIJYMPSZWYBHT	OC1C(=C)C2CCC13C4CC5C6(C)CCC7OC6N(CC)C4C75C3C2OC	1	0	0
JWYLFEDDCCCFLO	O=C1C(OC=2C1=CC=C(O)C2CN(CCC)CCC)=CC=3OC=CC3	1	0	0
IJRJRVFFFFHMIJ	O=C(OCC)CC=1C=C(OC)C=C(OC)C1C(=O)CC	1	0	0
YUJFJCXRWYSCJQ	O=C1OC=2C=C(OCC(=O)NC(C(=O)OC)C)C=CC2C(=C1)C	1	0	0
ORNUPNRNNSVZTC	S1C=CC=C1C=C	1	0	0
LIHUGFNJDOYCSB	O=C(NC1CCCCC1NS(=O)(=O)C2=CC=C(C=C2)C)C	1	0	0
ZRLVQQUZWRHCTL	O=C(NC1CCCCC1)N2CCN3C(=O)C(NC(=O)C3C2)CC=4C=CC=CC4	1	0	0
ICUOSPURYZADHC	O=C(NCC=1C=2OCOC2C(OC)=C3C1CCN(C)C3)C=4C=CC=C(C4)NC(=O)CCC	1	0	0
CUPIFLSTSCNJKQ	O=C1C2C3=C(O)C=C(C=CC4=CC=C(O)C=C4O)C=C3OC5(OC25C6C7=CC=C(O)C=C7OC1(C)C6)C8=CC=C(O)C(=C8O)CC=C(C)C	1	0	0
OEPBQOOQQCJYOS	O=C(N)COC1=CC=C2C(OC=C(OC=3C=CC=CC3OCC)C2=O)=C1	1	0	0
TZGHSWATRGZYMQ	O=C1C=C(C)C2C1=C(CO)CCC3C4(OC(C=C(C)CO)CC4C)CCC3(C)C2	1	0	0
NMGKVGASSWZGPX	O=C1C(=C(C(O)CCC)C(C)C1)C	1	0	0
UEDMLPVUDFCAQM	O=C(OC1C2C3(OC(=O)C)COC3CC(O)C2(C(=O)C(=O)C4=C(C)C(O)CC1(O)C4(C)C)C)C=5C=CC=CC5	1	0	0
OEPAOJSYFWOSNY	O=C([O-])CC(=O)OC(C(N)N)C1OC(OC=2C=C3OC(CC=4C=CC=CC4)C5C6=CC=C(OC)C(OC)=C6OC5C3=C(C2)C[NH+]7C=C8C=CN=C8C7)C(O)C(O)C1O	1	0	0
RQOMOFXOEJKXCH	O=CC12CC3(CCC4CC(C=5C=CC=CC5)CCC43)C(O)C6CC7C=CCC(C8CCCC8)C7CC(C(O)C9(O)C1CCC%10%11CC%12(C#CC%13=CC=CC(=C%13CC(NC)C%14CC(CC9%10O)C%11C%15=CC(=O)OC%15%14)CO)CCC(CC=%16C=CC=CC%16)C%12)C62O	1	0	0
CJULHZZXTRTMJU	O=C(OC)C1=C2C(OC3OC(CO)C(O)C(O)C3O)CC4(O)C(=O)OC(C5=COC=C5)CC4(C)C2CCC1	1	0	0
BCVYKZKWAFPITF	O=C(O)C1SC2=C(SC(=O)N2CC=3C=CC=CC3)C4C=5C=CC=CC5OC(=O)C14	1	0	0
WFGBIZQKLKDZTA	O=C1OC(C(=CC=2N=C(SC2)CO)C)CC=C(CO)CCCC(C)C(O)C(C(=O)C(C)(C)C(O)C1)C	1	0	0
FYTGVSJFROTUKO	O=C(OCC1(O)C2CC2C3(C)C1CC4=C(C(=O)OC54C=6C7=C(C(=O)OC7(O)C(O)C8(C6C(O)(CC53)C9CC98)C)C)COC(=O)C)C(=CC)C	1	0	0
BUPIDZPAAXZTCS	N=1OC=C2N=CC(N)=CC12	1	0	0
OKTCKMZTJBSBSU	O=C(C1=CC=C(OC)C=C1)N2CCN3C(=O)C(NC(=O)C3C2)CC4=CC=C(OC)C=C4	1	0	0
MFURXTOJWOOSEM	O=C1OC(O)C(=C1C=2C=CC=CC2)CC=3C=CC=CC3	1	0	0
AIVKMXQXXMVVJY	O=C1C=CC=C2N1CC3CN(C(=S)NC(=O)C4=CC(OC)=C(OC)C(OC)=C4)CC2C3	1	0	0
PEPCYJSDHYMIFN	O=C(O)C=1C=C(F)C(Cl)=CC1F	1	0	0
RQVQFDBFVGFBAL	O=C1OC=2C=C3OC(=C(C3=CC2C(=C1CCC(=O)NCC4=CC=C5OCOC5=C4)C)C)C	1	0	0
AWCSOLYBZLOTCW	O=C1OC2=C(C=CC=3OC(C)(C)C4OC(=O)C(=C(C)C)CCC5=CC=C(C=C5)CC6(CC(=O)OC4C32)CCCC6)C(=C1CCOC)CO	1	0	0
NPBVXZPWGBDSKA	OC=1C=CC=CC1CNCC2OC(CC3=NOC(=C3)COC)CCC2O	1	0	0
FQVPDKBHQXRYMD	O=C1OC2C=C(C)C(OC(=O)C)CC(OC(=O)CCC)C3(C)C(OC(=O)C)CC4OC4(C)C3CC2=C1C	1	0	0
AQDGHIMDONRHIB	O=C1C=C(OC=2C=C(OCC(=O)N(CC=C)CC=C)C=C(O)C12)C=3C=CC=CC3	1	0	0
DUNMWJFNHNNFQF	OCC1OC(OC2C(O)C(OC3OC(CO)C(O)C(OC4OC(C)C(O)C(O)C4O)C3OC5OCC(O)C(O)C5O)COC2OC6CCC7(C)C(CCC8(C)C7CCC9%10OCC%11(CCC(C)(CO)CC9%11)C(O)CC%108C)C6(C)C)C(O)C(O)C1O	1	0	0
LIDPBZZHAAJTGG	O=C1OC(CC)C(C2C#CCC3CC4(O)C5=C(NC(C(=O)C)CO)C(=O)C6CC(O)C(O)CC6(C)C5CCC4(CCN=C(N)N)C3C(O)(C)C(O)CC(CO)C7CC=C8CCC(C)CC8C7C2)C1C=9C=CNC9	1	0	0
SFCLSCIHOGNHML	O=C(OC)C1=CC=C(C=C1)C2C=3C(=O)C=4C=C(C(=CC4OC3C(=O)N2CCC5=CC=C(OC)C=C5)C)C	1	0	0
YQLKOOGRXMGOOT	O=C1C2=CC=C3OCOC3=C2C(O)(C4=CC=C5OCOC5=C4)C(C)C1C	1	0	0
GBXZVJQQDAJGSO	O=C(SCCNC(=O)CCNC(=O)C(O)C(C)(C)COP(=O)(O)OP(=O)(O)OCC1OC(N2C=NC=3C(=NC=NC32)N)C(O)C1OP(=O)(O)O)C=CC4=CC=C(O)C(OC)=C4	1	0	0
FTABPJZDFATRJS	O=CC12CC(CCCCC)C(O)C3CCC(CC(CC4(O)C1CCC56CCC#CC7=CC=CC(=C7CC(NC)C8CC(CC45O)C6C9=CC(=O)OC98)CO)C32O)C(C)C	1	0	0
JZGCDCHJHIMHJD	O=C1C=C(OC=2C=C(OC)C(=C(O)C12)C3OC(CO)C(O)C(O)C3OC4OC(C)C(O)C(O)C4O)C=5C=CC(O)=C(O)C5	1	0	0
WKYZLOQGWIFQQP	O=S(SC)C1=NC=CC=C1	1	0	0
XLURGJLSXFXSNB	O=C(NCC1N2CCC(C1)C(C3=CC(=NN3C)C=4C=CC(F)=CC4)C2)C5=CC=C(C=C5)N(C)C	1	0	0
QVXHUQXNTXETOI	OOC(C=CCC1(C)CCC2(OC2CCC(O)(C)C3CC31)C)(C)C	1	0	0
JSWBEHRITPIXLC	O=C(SCCNC(=O)CCNC(=O)C(O)C(C)(C)COP(=O)(O)O)CCCCCCCCCCCCCCC	1	0	0
HLKZRFNWOLORHN	N1=CC=2C(=NC(=CC2C)C)N1C=3C=CC=CC3	1	0	0
WRYRQEZJZJDDMR	O=C(OCC(OC(=O)CCCCCCCCCCCCCCCCC)COP(=O)(O)OC1C(O)C(O)C(O)C(OP(=O)(O)O)C1O)CCCCCCCCCCCCCCC	1	0	0
RTGRODLSFMPCKH	O=C1OC(=C(C(OC)=C1)C(CO)CC)C	1	0	0
VPKWIKLBCGVCGU	O=C1C2C(O)C=C3C(CCC4(C)C3CCC4C(C)CCC=C(C)C)C1(C)CCC2O	1	0	0
CTYIPIVVQHCVTN	O=C(OCC1C2=CC=C3C=4C(OC)=CC(O)=CC4CCC3=C2OC1C5=CC=C(O)C(OCCNC)=C5)C	1	0	0
CWHRUKMQFIQQNU	OC=1C=C2C(=CC1OC)CCN(C)C3(O)C4=C5OCOC5=CC=C4CC23OC	1	0	0
JGSUWRYWYDSQAD	O=C(OC1COC2C1OCC2NC(=O)C3=CC=C(C=C3)N(C)C)NC4=CC=CC(=C4)C(F)(F)F	1	0	0
SDIGSZZHCIOIOQ	O=C1C(=C(O)OC=2C=C3OCOC3=C(O)C12)C=4C=CC=C(OC)C4	1	0	0
RWQOKMADXFWLLS	O=CC=1C=2OC(=CC(=O)C2C(O)=C(C1OC)C)C=3C=CC=CC3	1	0	0
QYGRDYUHWNHSEG	O=C1C=2C=C(O)C=C(O)C2C(=O)C(Cl)(C)C1(O)CC(=C(C)C)CC3C(=CCCC3(C)C)C	1	0	0
YBGDMKTYFOLHEC	O=CN1CCC2(C=3C=CC=CC3N(CC)C2)CC1	1	0	0
SDHMYLCDQYWQQE	O=C1NC(NC=2C=CC=CC12)CC(C)C	1	0	0
WTHNHDFNKOVPBI	ClC=1C(O)=CC=C2OC34CCCC(C)(C)C4CCC(C)C3(C)CC12	1	0	0
AYPVXVNRUYEYPR	O=C(O)CNC(=O)C(NC(=O)C1NC(C(=O)C(NC(=O)C2N(C(=O)C(NC(=O)C(NC(=O)C3N(C(=O)C(NC(=O)C(NC(=O)C(NC(=O)C(NC(=O)C(NC(=O)C(NC(=O)C(NC(=O)C(NC(=O)C(NC(=O)C)CC4=CNC=5C=CC=CC54)(C)CC)CCC(=O)N)(C)C)C(C)CC)C(O)C)(C)C)CC(C)C)(C)C)CCC3)CCC(=O)N)(C)C)CC(O)C2)(C)CC)CC1)CC=6C=CC=CC6	1	0	0
LQANGKSBLPMBTJ	O=C(O)CCCC=CCC1C(C=CC(O)CCCCC)C2OCC1C2	1	0	0
QSRNKIXPKSZBPP	O=C1C(OC2=CC(OS(=O)(=O)C3=CC=C(C=C3)C)=CC=C12)=CC4=CC=C(Cl)C=C4	1	0	0
SPQIICSVRHBKJU	O=C1C=CC(O)(C=C1)CC(=O)OCC2OC(OC(=O)CC3(O)C=CC(=O)C=C3)C(OC(=O)CC=4C=CC=CC4)C(OC(=O)CC=5C=CC=CC5)C2O	1	0	0
PSVQGBKMGGRYRS	O=C(OC1=CC=C(C=C1)[NH+]([O-])O)C2(C)CCCC3(C)C4C(C=C(C(=C)C)CC4)=CCC23	1	0	0
ZWUFSCXXMINYCW	OC1CC(OC)C23C4N(CC)CC1(COC)C3C(OC)C4C5(N)CC(OC)C6(O)CC2C5C6O	1	0	0
IOVOJJDSFSXJQN	O=C(O)CC=1C=C(O)C=C(O)C1	1	0	0
HDVDYXFFRJSSBO	O=C1OC2=C(C=CC=3OCN(C4=CC=C5OCCOC5=C4)CC32)C(=C1)CCCC	1	0	0
IHUSVEKHRDFTDG	O=C1OC2=C(C=CC(OCC=3C=CC=4C=CC=CC4C3)=C2C)C(=C1CC(=O)OC)C	1	0	0
HTYVZJHSQDIKIM	O=C(NCC1C(Cl)C23N=C(N)NC3OC4NC(=NC4(O)C2C1CNC(=O)C5=CC(Br)=C(Br)N5)N)C6=CC(Br)=C(Br)N6	1	0	0
LQSDWDCZZHWUNQ	O=C(OC)C1CCN(C(=O)C2CN3CCC2CC3CN4N=NC(=C4)C=5C=CC(=CC5)C(C)(C)C)CC1	1	0	0
NCKJEPQXUIIESS	O=C1OC2=CC(O)=C(O)C=3C(=O)OC=4C(O)=C(O)C(=C1C4C23)C5C=6C(O)=C(O)C(O)=C7C6C(=O)OC5C(OC(=O)C8=CC(O)=C(O)C(O)=C87)C9OC(=O)C%10=CC(O)=C(O)C(O)=C%10C%11=C(O)C(O)=C(O)C=C%11C(=O)OCC9OC(=O)C%12=CC(O)=C(O)C(O)=C%12	1	0	0
XNVUGJDBKZLVPX	O=C1OC(C#CC(O)C)=CC=2C=CC=CC12	1	0	0
XWOWAJVWMSDOBD	O=CC1=COC(OC2OC(CO)C(O)C(O)C2O)C3C(=C)CCC13	1	0	0
QDYNTPHKSFQPAF	[N]1O[C]([N][C]1[C]2[CH][CH][NH2+][C]([CH]2)NCCOC)C3CCC[NH+]3C[C]4[CH][CH][CH][CH][CH]4	1	0	0
FBBHMSRZNBDJDA	O=C(CCC1=CC=C(O)C(OCN2C=C3C=CNC3=C2)=C1)CC(O)CCCC4(C)CCCC4	1	0	0
OUFIJYAHFBAFBX	O=C1C(=O)C2=C(C=CC3=C2CCC(O)C3CO)C=4OC=C(C14)C	1	0	0
SMBMCASYIIFLOW	O=C1OC2C(C1=C)C(OC(=O)C(C)C)CC(=C3CC4OC4(C)C32)C	1	0	0
XJEVTKOMXNEPIW	[O-][NH+](O)C=CC1=CC=C(OC)C(OCC=2C=CC=CC2)=C1	1	0	0
JBVANMOFCVQYLP	O=CC1=CC=2OC(C)(CCC=C(C)C)C3CCC(O)(C)C4OC(=C1C=O)C2C43	1	0	0
KFJDXMDKSFHVDG	O=C(OC(C)(C)C)NCC(=O)OCC(=O)C1(O)CCC2C3CC(C4=CC(=O)C=CC4(C)C3C(O)CC21C)C	1	0	0
WUPBCHMPCIYJCM	OC12CCCN3CCC(OC31)CCCCCCC4CCCN5CCC(OC54C)CCCCCC2	1	0	0
YLTAXFWQNWJZMS	ClC1CC2OC1CC(OC(C)CC=CC2Br)C=C=CBr	1	0	0
GZRPXVDWKSUPJN	O=C1OC2(C=CC(O)(C)CCC=C(C)CCC=C1CC2)C(C)C	1	0	0
HQCBAROQBYFOOA	O=C(NCC=1OC=CC1)C2CN3CCC2CC3CN4N=NC(=C4)C=5C=CC=CC5	1	0	0
ISCBDXCFSQTDNI	OC1CC(=C(C=CC(=CC=CC(=CC=CC=C(C=CC=C(C=CC2C(C)CC(O)CC2(C)C)C)C)C)C)C(C)(C)C1)C	1	0	0
VGDRJIWLNFVGQF	O=C(O)C1(OCC2OC(OCC(NC(=O)C(O)CCCCCCCCCCCCCCCCCCCCC)C(O)C=CCCCCCCCCC(C)C)C(O)C(O)C2O)OC(C(O)C(O)CO)C(NC(=O)C)C(OC3(OC(C(O)C(O)CO)C(NC(=O)CO)C(O)C3)C(=O)O)C1	1	0	0
JRMNFFBVIBYESQ	O=C1OC(CC1C2CCC3(C4=CCC5C(C)(CO)C(O)CCC5(C)C4CCC23C)C)C(O)C(O)(C)C	1	0	0
SXCYJESIPFHPNV	O=C(OCCC1=CC=C(O)C=C1)CC2C(=O)CCOC2	1	0	0
PCFRYPKBIZLHSU	O=C1[C]2[CH][CH][CH][C]3OC4OC(CO)C(O)C(O)(CC56[C]7[CH][CH][NH2+][C]8NC(SSCC9(C(=O)[C]32)C(O)=CC(=CC19)C)CC(=CC6CCC5)[C]78)C4O	1	0	0
AQVVTANFKDPPDD	OCC1OC(OC2CC3(C)C(CC(O)C4C(CCC43C)C5(OC(CC5)C(O)(C)C)C)C6(C)CCC(O)C(C)(C)C26)C(OC7OCC(O)C(O)C7O)C(O)C1C	1	0	0
MLYUPJHFCWARPR	N=1C=C(C=C2C=CC=CC12)CNCC3OCC4=NC=C(C=5C=CC=6OCCOC6C5)N4C3	1	0	0
SRNPMQHYWVKBAV	O=C1C=C(OC=2C=CC=CC12)C=3C=CC(O)=C(O)C3	1	0	0
NHDDMNAEKMWBCS	O=C(OCC1C(=C)CCC2C(C)(C)CCC(OC(=O)C)C12C)C	1	0	0
SIUBPWDCQQGURL	ClC=1C=CC=CC1CNC2CC(O)C(CO)C2CC3=NC(=NC=C3)C(C)(C)C	1	0	0
IUCIXLJBQZTUQS	O=C(N)C1=CC=C(Br)N1	1	0	0
RVMHGPXKOGDQJZ	O=C(OCC1OC(OC2C(O)C(O)C(OC2OC=3C(=O)C=4C(O)=CC(O)=CC4OC3C=5C=CC(O)=CC5)COC6OC(C)C(O)C(O)C6O)C(O)C(O)C1O)C=CC7=CC=C(O)C(OC)=C7	1	0	0
CRROGTXEBBUBPC	O=C1NC(C(O)=C1C(=O)C2(C)C(C=CC)C=CC3CC(CO)CCC32)CO	1	0	0
QBLAYEMZSFJGBI	O=C(OC1CC(OC(C1)C23CC#CC4CCCCC4NC(O)C5C(N=C6NCC7(CC=8C=C(N)NCC8)C9C(NC)C=%10C(=CC=CC%10C9CC%117CCCC%11)CC%12CC(OC%13=CC(=CC=C%13O)C2)C(C#CC3)C5(N6)C%12)N%14C=C%15C=CNC%15=C%14)C%16=CC(O)=C(O)C(OCCC=%17C=NC=CC%17)=C%16)C	1	0	0
SRIIMPSKAXAAQD	O=C1OC2=CC=3OC4=C(C3C=C2C(=C1CCC(=O)NCCCCCC(=O)O)C)CCCC4	1	0	0
UYRXVOYFEUCMBP	O=C(OC)C1=CC(OC2OC(CO)C(O)C(O)C2O)=CC(=C1)C3=COC4=CC(OC)=CC=C4C3=O	1	0	0
VZGWRKGTIAWJAS	O=C1C=2C=C(C(O)=C(C2OC(=C1C3=NC=4C=CC=CC4S3)C)CN5CCN(CCO)CC5)CCC	1	0	0
CKNNMOXZPPNDHR	O=C(NCC=1OC=CC1)CC(C2=CC=C(O)C(OC)=C2)C=3C(=O)CC(C)C4(OC=5C(Cl)=C(OC)C=C(OC)C5C4=O)C3O	1	0	0
GIMFDENDLRGOPW	O=C(OCC(OC(=O)CCCCCCCCCCCC=CCCCCCCCC)CO)CCCCCCCC=CCCCCCCCC	1	0	0
GKDLJFFJARFMGM	O=C(OC)CC(O)C(O)C(O)CO	1	0	0
MRTPTEUOZFQYHW	O=C(C=CC(=CC(O)C)C(=O)C)C1=CC=C(C=C1)N(C)C	1	0	0
FBSCZDNMIBGSTI	OCC1OC(OC2C(O)C(OC(CO)C2O)OC3C(O)C(OC(OC4COC(OC5CCC6(C)C(CCC7(C)C6CCC89OC(=C)C%10(CCC(C)(C)CC8%10)C(O)CC97C)C5(C)C)C(OC%11OC(CO)C(O)C(O)C%11O)C4O)C3OC%12OCC(O)C(O)C%12O)CO)C(O)C(O)C1O	1	0	0
UFPIOQNUMIGOLS	O=C1OC2CC3(C)C(O)(CCC4C5(C)CC(O)C(O)C(C)(CO)C5CCC43C)C6CC(C)(C)CCC126	1	0	0
RIGYMJVFEJNCKD	O=C1C(OC)=C(OC=2C=C(OC)C(OC)=C(O)C12)C=3C=CC(OC)=C(OC)C3	1	0	0
SWZRPMGMXIIIOC	O=C(OC1C(C)CC2(OC(=O)C)C(=O)C(=CC3C(CCC4(OC4)C(OC(=O)C)C12)C3(C)C)C)C=5C=CC=CC5	1	0	0
QSMDCTCUCOLXTM	OC1C2=C3C(=COCC3(C)C(O)C2(C)C)C(C)C1	1	0	0
BVXKEMUTVIUFOK	O=C(OCC1OC(OC2C(O)C(O)C(OC2COC(=O)C)OC3C(O)OC(C)C(O)C3O)C(NC(=O)C)C(O)C1O)C	1	0	0
IWZURMQLBXFUCA	O=C1C=C(OC2=CC=C(C=C12)NS(=O)(=O)C3=CC=C(OC)C=C3)C=4C=CC=CC4F	1	0	0
PSEBLDPPAVHMEZ	O=C1OC=2C=CC(=CC2C(=C1)CN3CCN(CCO)CC3)CC	1	0	0
CCXXKTIUTYWLRV	N(OC)=CCC1=CC=C(OCC=C(C)C)C=C1	1	0	0
MKEYVPAWAVBPHB	O=C(OC1CC2=C(O)C=3C(=O)C=C(OC3C=C2OC1(C)CCO)CO)C(=CC)C	1	0	0
LQIHPUFPPBIWGV	C=C1CCC2C(C)(C)CCCC2(C)C1CCC3=C(C)CCC4C3(C)CCCC4(C)C	1	0	0
JTLKOBJLOBOCLO	O=C1OCC2OC(OC(=O)C3=CC(O)=C(O)C(OC4=C(O)C(O)=C(O)C=C4C(=O)OC5OC(CO)C(O)C6OC(=O)C7=CC(O)=C(O)C(O)=C7C8=C(O)C(O)=C(O)C=C8C(=O)OC56)=C3)C9OC(=O)C%10=CC(O)=C(O)C(O)=C%10C%11=C(O)C(O)=C(O)C=C%11C(=O)OC9C2OC(=O)C%12=CC(O)=C(O)C(O)=C%12C%13=C(O)C(O)=C(O)C=C1%13	1	0	0
CGCTVXXLXDYWHQ	O=C1C=2C=C(O)C=C(O)C2C(=O)C3=C(O)C=C(C=C13)CC	1	0	0
IMOVORIFMVJBTL	O=C(OCC(OC(=O)CCCCCCCCCC=CCCCCCCCC)COP(=O)(O)OCCN)CCCCCC=CCC=CCC=CCC=CCCCCC	1	0	0
ONHVSAGGPOZCMG	OC1=CC=CC(=C1)CC2=CC(=CC=C2O)CCC3C#CC4=CC(NC5=C4COC(CCC3)CC(O)C6CC=7C(=CC(O)=C(OCC8=CC(=CC9=CN5C=C98)C%10%11C=%12C%13=CC=CC%12CCC%11C%14(OCC%10CC%13)CCCCC%14)C7C(CC(C)C)C6)CO)NCOCCCO	1	0	0
AKFLUUNMZPAKPY	OC1CC2(C(C=CC3=C4OC5COC6(OCC4(CCC32)C56)C)=CC1OC7OC(C)C(O)C(OC)C7)C	1	0	0
DLSFHBJAYPMXRF	O=C(O)C1OC(OC2=CC=C3C(=O)C(C=4C=CC(O)=CC4)=C(OC3=C2)C(=O)N)C(O)C(O)C1O	1	0	0
AMQCFCSHASFWRD	OCC1CC(O)C(O)C(O)C1	1	0	0
TYMHAEPNIQRMRF	[O-][NH+](O)C=1C=CC=C(C=NNC=2N=C(N=C(N2)N3CCOCC3)NC4=CC=C(Cl)C=C4)C1O	1	0	0
WIEVDGMEBFVRDD	O1C=CC(=C1)C2N3C(=CCC(C)C3)C(C)CC2	1	0	0
VESUKDMAKCGNIQ	O=C1OC2C=C(C)CCC(=O)C(=C)CC(O)C2C1=C	1	0	0
OVZJPSRACVBRNG	O=C1C2=CC(=CC=C2C3(C)CCCC(C)(C)C3C1)C(O)(C)C	1	0	0
YBPMSEKJAKOKGE	[O-][NH+](O)C=CC=1OC=CC1	1	0	0
MGDGSTUBVUWXAH	O=C1OC=2C=CC=CC2C=C1C=3C=CC(OCC=C(C)CCC=C(C)C)=CC3	1	0	0
UTFOCDAUIVUVKK	O=C1C=CC(C2=CC=C(OC)C=C2)=C3N1CC4CN(C(=O)NC(C)C)CC3C4	1	0	0
JUBNKIJTCUEYTM	O=CN1C=CC=2C(=O)C(=C(OC)C(=O)C2C1COC(=O)CC)C	1	0	0
CAXXESPPODFQSZ	O=CC(=C1C2C=CC(CCO)C1C3(CCC(C(=CC=CC(=C)C4CC=C(C)CNC(C)(CC5=CC=CC(=C5)C4CCC=6C=CC=CC6)CCOC)COCCO)C3O)C(O)(CCNC)C2)C	1	0	0
FPIRLBKNQNOVET	OC1=CC=C2C(OCC3C2OC4C=5C=CC(OC5C=CC43O)(C)C)=C1	1	0	0
KHMDBINZWKLEKF	O=C1C=C(OC1)C2CCC3(O)C4CC=C5CC(OC6OC(COC7OC(CO)C(O)C(O)C7O)C(O)C(O)C6O)CCC5(C)C4C(O)CC23C	1	0	0
KORDURYBJYXGRN	O=C1C=C2C3CC4C=CCC(O)(C5OC5C(C)C(C)C)C6CCC2(O)C46CCC=7C=C(O)C=C(C7)N8C(=O)C9(CC8)C(CO)CCCC9C%10SSC(O)C1%11C(C#CC%12(CCCCC%12)C%10O)C(O)C(O)(CO)CC3%11C	1	0	0
ZANXAICNHIDFPY	O=C1C(=COC2=CC(OC)=CC(O)=C12)C=3C=C(OC)C(OC)=C(C3)C4OC(CO)C(O)C(O)C4O	1	0	0
FTZGLZKZYVIQJV	O=C1NC(C(=O)NC=2C=CC=CC12)CC(=O)NCC3=NC(=NO3)C	1	0	0
XZOXEPMJIGHPMG	O=C1OC=2C=C(OC)C(O)=CC2C(=C1)C=3C=CC(OC)=C(O)C3	1	0	0
WHKSEHKYYXHCTA	OC=1C=C(O)C=C(C=CC2=CC=C(OC)C(OC)=C2)C1	1	0	0
JPLMSXFVQDNDEP	FC(F)(F)OC=1C=CC(=CC1)C2=NOC(=N2)C3N(CC4=NC=5C=CC=CC5N4C)CC(O)C3	1	0	0
WKRWEZSDSCUNMX	O=C(O)C=1N=C2C=C(O)C=CC2=CC1	1	0	0
NLHOSEVIARHUAU	O=C1OC2(O)C(=C1C)CC34OC4(C)CC5OC53C(C)C2	1	0	0
QSAMODLUYGNFJU	O=C1C=C2NC(=O)C(=CC=CC(OC)C(C(=CC(C)C(O)C(OC)CC(C)CC(C2=O)=C1OC)C)CC(=O)N)C	1	0	0
WQZMFCZDRSEDAU	O=C1N(C=2C=CC=C(OC)C2)C(=O)C(C3=CN(C=4C=CC=CC43)CC=5C=CC=CC5)C1	1	0	0
SWUZOZPDOFIEGX	O=C1C(OC2OC(C)C(O)C(O)C2O)=C(OC3=CC(OC4OCC(O)C(O)C4O)=CC(O)=C13)C=5C=CC(O)=C(O)C5	1	0	0
HTHYRPLAJHTJSZ	O=C(NCC=1OC=CC1)C2CN3CCC2CC3CN4N=NC(=C4)C=5C=CC=C(N)C5	1	0	0
QTQDEWDRPTZMDX	O=C(OC1OC(C)C(O)C(O)C1O)C2=CC=C(C=C2)NC	1	0	0
BPMPOUSHENUIGR	O=C1C(=COC=2C1=CC=C(O)C2CN3CCSCC3)C=4C=CC(OC)=CC4	1	0	0
XAKXSRZBCIZETN	OC1=CC=C(OC)C=C1C(C=2OC(=CC2)C)C=3OC(=CC3)C	1	0	0
SYJOSMLJXIQXFJ	O=C(OCC(OC(=O)CCCCCCCC1C=CC(=O)C1CC=CCC)COC2OC(CO)C(O)C(O)C2O)CCCCCCCC3C=CC(=O)C3CC=CCC	1	0	0
XDZHIOLRFNADSI	O=C(O)C=CC1=CC=CC(=C1)NS(=O)(=O)OC2=CC=C(C=C2)[NH+]([O-])O	1	0	0
NXKKCJGDKCXTGA	O=C1C(OC=2C1=CC=C(O)C2CN3CCN(CCO)CC3)=CC=4C=CC=CC4Br	1	0	0
WRABZUCKFZQQSB	O=C1NCCCCC1NC(=C)C	1	0	0
OWZPIGRDIUKBKQ	O=C(O)C1C(O)C2CCC3C(CC=4C=CN=C(N)C4)CC(C(C5=CC(C=6C=CC=CC6)=C(N5)C=7C=C(O)C=C(O)C7CC=8C=CC=CC8)CCC1CCCCC9C=CC(CCCCC)CC9O)C3(O)C2CNC	1	0	0
QVEJNZQGJYCMKA	O=CC=1N=C(SC1)C=2C=CC(Cl)=CC2	1	0	0
YTFDOVLTISRWJG	O=C1C=CC(C2=CC=C(OC)C=C2)=C3N1CC4CN(CC=5C=CC=CC5)CC3C4	1	0	0
MBIOLILLUPAUBU	O=C1OCC2=CC3OC(=O)C4(C)CC=CC(C2=C1)(C)C34	1	0	0
SEUULPMQXPZIMG	OCCN1CCN(CC1)CC2C=C(C)C(CC3=NN=C(O3)CCC)CC2C(C)C	1	0	0
GYUTYMPIMMYZHM	OC=1C=C2C(OC3C4=CC(OC)=C(OC)C(O)=C4OCC23)=C(OC)C1OC	1	0	0
LHNLJCIQPIXWIO	O=C(OC(C)(C)C)NC(C(=O)O)CCCNC(=C1C(=O)CC(C)(C)CC1=O)C	1	0	0
NFRKTUHCQSVVEY	O=CC12C3=CC(O)=C(C=C3C(=O)CC1C(C)(C)CCC2)C(C)C	1	0	0
NQJKMGCYSMVIFG	O=C(OCC=1C=CC=CC1)NC(C2=CC=C(C=C2)C)P(=O)(OCC)NCC(=O)OCC	1	0	0
CQGMSFJCAJPPHT	O=C1C=CC=C2N1CC3CN(C(=O)NC(C(=O)NCCC4=CNC=5C=CC=CC54)C(C)C)CC2C3	1	0	0
UTYXHDXCRDQTDU	O=C(OC1OC=C2C(OC(=O)C)C(OC(=O)C)C3C(C)(C)CCCC3(C)C21)C	1	0	0
YFSLABAYQDPWPF	ClC1=CC(Cl)=C(Cl)C(=C1)C=2C=CC(Cl)=C(Cl)C2Cl	1	0	0
NSVKMBGPZRTQKS	O=C1N(C(=O)C2(N3CC(O)CC13)CN(CC=4C=CC=CC4F)C2)CC=5C=CC=CC5	1	0	0
MZGWHHBEVPQPCB	O=C1C=C(OC2=C1C(O)=C(C(OC)=C2CC=C(C)C)CC=C(C)C)C	1	0	0
UCMXISJKDBWBIP	O=C(O)C(CCC(=C)C(C)C1CCCCC1)C2C(O)CC34C5=C(CC(CCC63CCC(CC6)C(C7=CC=C(C=C7)CCOC)CCC=8C=CC=CC8)C24C)C9%10C%11C=CC%12=C%13C=CC=CC%13=C(C(=CC%14(C=CCC(C)(C(O)C%11)C%149)C5)C%12%10)CC%15=CC=CC(=C%15)C%16=CC=C(O)C=C%16	1	0	0
ASRQYZPCZNZWMA	O=C1NC(C=C1C)CC23C(=O)OC4(C)CCC3CC42	1	0	0
QYUMWXMXGVGTAC	O=C(C=CC=1C=CC=2C=CC=CC2C1)C=3C(=O)C=4C=CC=CC4N(C3O)CC	1	0	0
UZJMKFMEYZHESV	OCCC(C)CCCC(C)CO	1	0	0
ADZSQPNBRCMJON	O=C1NC(C(=O)NC(C(=O)NC(C(=O)NCC(=O)NC(C(=O)NC1)C(C)C)C(C)CC)CC2=CC=C(O)C=C2)CC=3C=CC=CC3	1	0	0
QZPGZHWCNNZLNG	O=C(OC1OC(CC1(OC(=O)C)C2CC=C3C2(C)CCC4C3(C)C(OC(=O)C)CC5C(C(=O)CCC54C)(C)C)C(OC(=O)C)C(O)(C)C)C	1	0	0
RZXIRSKYBISPGF	BrC=1C=C(Br)C(OC2=CC(Br)=C(Br)C=C2Br)=CC1Br	1	0	0
ZJOVIANFVCRHFF	OC1=CC=C(C=CC=2C=3C=CC=C(O)C3C(O)=C(O)C2CCC4=CC=C(C(=C4)CCCCC)CNCC56C=7N=CNC7CCC8CCCC86CCC9%10CCCC%10C=CC(O)C59)C=C1O	1	0	0
BOUZPZUPASLVSE	O=C(O)C(NC(=O)C1=CNC=2C=C(Br)C=CC21)CCCNC(=N)N	1	0	0
AZRNWDVMHZFRAA	O=C1N(C(=O)C(C(=N)N1C)(CCCC)CCCC)C	1	0	0
TXRNSKPHZNMMMH	O=C(O)CC(=O)OC1C2(OC3=CC=C(C(O)=C3C(O)=C2C(=O)C4OC41C)C=5C=CC=6OC7(C(C(=O)C8OC8(C)C7OC(=O)CC(=O)O)=C(O)C6C5O)C)C	1	0	0
ROILTUODAPUWLG	O=C1C=2C=CC=C(O)C2C(=O)C=3C(O)=C4C(=CC13)CC(O)(C(=O)CO)CC4OC5OC(C)C(O)C(N)C5	1	0	0
MCPAOIFINLBQQV	O=S(=O)(O)OC1CCC2(C3=CCC4(C)C(CCC4C(O)(C)CCC(=C)C(C)C)C3CC(OC5OC(C)C(O)C(OC6OCC(OC7OC(CO)C(O)C(O)C7OC8OC(C)C(O)C(O)C8O)C(O)C6OC9OC(C)C(O)C(O)C9O)C5O)C2C1)C	1	0	0
PHENPXQNEKYPGI	OC1(C)CCC(C=CC2(OC=3C=CC=CC3CC2CC1)C)C(C)C	1	0	0
UXUMSLVRVFZOBO	O=C(NN=CC1=C(O)C(O)=C(C2=CC(=C(C(O)=C12)C3=C(O)C4=C(C=NNC(=O)CC5=CC=C(OC)C(OC)=C5)C(O)=C(O)C(=C4C=C3C)C(C)C)C)C(C)C)CC6=CC=C(OC)C(OC)=C6	1	0	0
AFTAGBVVCCZHHN	O=C1OC2C(C1=C)C(O)CC(O)(C)C3CCC(=C)C23	1	0	0
ZEWZFWPMPRWGSE	N#CC1=CC=C(C=C1)C(=O)N2CC3C4=C(C=CC(=O)N4CC(C2)C3)C=5C=CC=6C=CC=CC6C5	1	0	0
HIAOMDIINBQPTJ	OC1CC2(C)CN3C4C(O)C56CC(=C)C7CC6C3C(C1)(C5C7O)C42	1	0	0
NKUVDJSDDLFWJA	OC1CC2=CC(O)C34OC5OC(C)(CCC(=C)C(C)C)C6CC(O)C3C56CCC4C2(C)CC1	1	0	0
YBINBZCRYSTRIP	O=C1OC(C#CC=CC(O)C)CC1	1	0	0
DMOOBRRWJCJCQH	N#CCC1C=C(C)C(CC(=O)N2CCN(C)CC2)CC1C(C)C	1	0	0
NUWZPFWRHBOHLZ	O=C(OCC12C(=O)CC(C)C3(CC(OC3O)C4=COC=C4)C2CCCC51OC5)C	1	0	0
KFSFAHOBWUACJO	O=C(O)C=1C(O)=CC=CC1CCCCCCCCCCCC=CCCCC	1	0	0
FKIGWQSGVGZWBN	O=C(OC(=CC)C)C(C1=CC(OC)=C2OCOC2=C1)C(C(=O)OC3(OC3C)C)C	1	0	0
UTMSCRMJLVCNRR	O=C1OC2=CC(O)=C3C(=O)C(=COC3=C2C(C4=CC=C(O)C(Cl)=C4)C1)C=5C=CC(OC)=CC5	1	0	0
IRJNFFXALBFQFE	O=C1NC(=O)C2=C(N1)NC=3C=4C=CC=CC4C(=O)C3C2C5=CC=C(OC)C(OC)=C5	1	0	0
WDXKXEGGFYAZRU	O=C(O)C1C2OC3(C=C2)CN(C(=O)C13)C=4C=CC=C(OC)C4	1	0	0
ALKRUXSCYWXVMK	O=C(NC(C(=O)NC1C=2C=CC=CC2CCC1)C(C)C)N3CC4=CC(OC)=C(OC)C=C4CC3	1	0	0
KQRLOPNGHASRKU	O=CCC=1C(=O)C2=C(OC1CO)C=C3OC(CC3=C2OC4CCCC4)C(O)(C)C	1	0	0
SFNHXPDYDKJQJD	O=C1NC(O)=C(C(=O)N1C2=CC=CC(=C2)C(F)(F)F)C3C=4NC=5C=CC=CC5C4CCN3C	1	0	0
RMCUQQFQSSXMGO	O=C1OC2=CC=C(Br)C=C2C(C=3C=CC=CC3Cl)=C1C=4C=CC=C(Cl)C4	1	0	0
LYIWEXQHHYLFRV	O=C1OC2=C(C=CC=3OC(C)(C4OC(=O)C(=C(C)C)CCC5=CC=C(C=C5)CCCC(=O)OC4C32)C6CCCCC6)C=C1C(COC)CCO	1	0	0
AQMSHZKHASSMST	O=C(OCC)C=1OC2=CC(O)=CC(=C2C(=O)C1C=3N=C(SC3)C)C	1	0	0
ANUDEDZDZBXSNC	OC=1C=C2C3=CC1OC4=CC(=CC=C4OC)CC5C6=C(OC7=CC=C(C=C7)CC3NCC2)C(O)=C(OC)C=C6CCN5C	1	0	0
GYOHFSLEKIIJMU	O=C1OCC2NC(=O)C=3N=C(SC3)C(NC(=O)C=4N=C(SC4)C(NC(=O)C(NC(=O)C=5N=C(SC5)C=6C=C(O)C(=NC6C=7N=C2SC7)C8=NC(=CS8)C(=O)NC(=C)C(=O)N)C(O)C)=C(OC)C)C9OCC=%10C=%11C(=CC=CC%11COC(=O)C9OC%12OC(C)C%13N(C)COC%13(C)C%12)N(O)C1%10	1	0	0
MCSODPGJYHKYAX	O=C1[C]2[C](NC(C)C)[C]3[CH][CH][CH][CH][C]3[NH2+][C]2CC(C)(C)C1	1	0	0
VKGIMYBBMBJSKP	O=C(O)C(NC(=O)C(NC(=O)N1C=2C=CC=CC2NC(=O)C1)CC=3C=CC=CC3)CO	1	0	0
FHEZONATBQHEDB	O=C1C2=CCCC(C)C2(C)C3C(O)C1OC3(C)C	1	0	0
UJHKOYDQEBADCI	S1SC(C=C)=CCS1	1	0	0
YUOKHDROAHNHIP	O=C=NC1(C)C(C)CC2CC(C)C3CCC(C)([NH2+][CH2-])C4CCC1C2C34	1	0	0
BFNGTZNOKUNUCP	O=C1C=C(CO)C2C3C1C2(C)CCCC3(C)C	1	0	0
NIJIWUMFAXOVCR	O=C(C(=CC=CC(=CC=CC=C(C=CC=C(C#CC1=C(C(=O)C(O)CC1(C)C)C)C)C)C)C)C	1	0	0
XGOYMBAATJGHCG	O=C1OC=2C=CC=CC2C(N)=C1CN3CCCCCC3	1	0	0
YRFSHLKJAMIXEE	O=C1OC2=C(C=CC=3OC(C)(C)C4OC(=O)C(=C(C)C)CCC5=CC=C(C=C5)CC(CC(=O)OC4C32)CCC=6C=CC=C(C6)CC=7C=CC=CC7)C=C1CCOC	1	0	0
GPIRSXJJDGTHNR	O=C1OC(C2=CC=C(O)C=C12)(C)CCCC(C)C	1	0	0
TYUZUVSCMIWOFH	O=C(OC1OC(CO)C(O)C(O)C1OC2OC(C)C(OC3OC(CO)C(O)C(O)C3O)C(O)C2O)C45CCC(C)(C)CC5C6=CCC7C8(C)CCC(OC9OC(CO)C(OC%10OCC(O)C(O)C%10O)C(OC%11OC(C)C(O)C(O)C%11O)C9O)C(C)(C)C8CCC7(C)C6(C)CC4O	1	0	0
YSQWNHGXBZOTNJ	OCC(=CCCC(C)C1(O)CC=C(C)CCC=C(C)CCC=C(C)CC1)C	1	0	0
GOIOYSPHJZPEHE	OC1=CC=C2C3=C(OCCO)C=C4OC5(C6=CC(OCCC(C)C)=C(O)C(OC)=C6O)CCC7SSC8C9=C(C=%10C=CNC%10)CC(CCC(C2=C1)C(C3=C4C7C5O)(CO)CSSC9)C8	1	0	0
RJPGJBPKAKESEG	OC=1C=CC2=C(C1)C(CC=3C=CC=4NC=CC4C3)CC=5C2=C6OC(CO)CCC6=C7OC(C8=CC(OC)=C(O)C(=C8)CCC=9C=CC=CC9)C(OCNC)CC75	1	0	0
KUTVNHOAKHJJFL	OC1=CC=C(C=C1)C2OC3=CC(O)=CC4=C3C2C=5C=C(O)C=C6OC(C7=CC=C(O)C=C7)C(C=8C=C(O)C=C9OC(C%10=CC=C(O)C=C%10)C4C98)C65	1	0	0
IIXRFGSFUHHQSD	O=C1OCC2=CC(=CC=C12)NC=C3C(=O)CC(C)C4(OC=5C(Cl)=C(OC)C=C(OC)C5C4=O)C3=O	1	0	0
NKOHBIIOWAKHMF	O=C(O)C(=O)C(O)C(O)CO	1	0	0
PRLRATWALNKVKS	O=C(OC1CC2(C)CN3C4CC5C(OC(=O)C)C(=C)C6CCC3C(C1)(C5C6OC(=O)C)C42)C=7C=CC=CC7	1	0	0
BTEIVTDUGLQRIP	O=C1C(OC2=CC(OCC=CC=3C=CC=CC3)=CC=C21)=CC=4C(F)=CC=CC4Cl	1	0	0
RPOYPHARKVUWJM	O=C(O)C1OC(OC2CCC3(C)C(CCC4(C)C3CC=C5C6CC(C)(C)CC(OC(=O)C(=CC)C)C6(CO)C(O)C(O)C54C)C2(C)C)C(OC7OC(CO)C(O)C(O)C7O)C(OC8OCC(O)C(O)C8O)C1O	1	0	0
OKYSRBQSZDUEPD	FC=1C=CC(=CC1)C2=NOC=3C=C(O)C=CC32	1	0	0
AFYSCWJSGIIGGW	OCC1N2CCC(C1)C(C=3N=C(N=C(C3)C(CC)CC)C=4C=CN=CC4)C2	1	0	0
LLAIRUJARUUXLC	O=C(NCCN1CCOCC1)CCC23CCC(O)(C)CC3C(C)(C)CC2NC(=O)CC(C)(C)C	1	0	0
JCPMQVXUXGTSDW	O=C(O)C(NC(=O)C(NC(=O)N1C=2C=CC=CC2NC(=O)C1)CC=3C=CC=CC3)C	1	0	0
JEQMNARQSTUDCJ	NCCN1CCN(C)CCCN(C)CCN(C)CCC1	1	0	0
YOZUDFLREPPXIO	O=C1C(OC)=C(OC=2C=C(OC)C(OC)=C(OC)C21)C=3C=CC=CC3	1	0	0
FJWRFZWSBCNWOG	OCC1OC(OC2=C(OC)C=CC3=C2NC=4C(=NCCC34)C)C(O)C(O)C1O	1	0	0
XVQKCCJFENAJIQ	O=C(O)C12C(=CCC3C4(C)CCC(OC5OC(COC6OC(CO)C(O)C(O)C6O)C(O)C(OC7OC(C)C(O)C(O)C7O)C5O)C(C)(C)C4CCC31C)C8C(C)C(C)CCC8(C(=O)O)CC2	1	0	0
TTWHFAOHOZHZSM	O=C(O)C=1C=CC(=CC1)C=2OC(=CC2)C(C=3OC=4C=CC=CC4C(=O)C3O)CC(=O)OC	1	0	0
FKAMMSCJZOKIJU	O=C(OC1C(O)C(O)C(OC1CO)C=2C(O)=CC(O)=C(C(=O)C=3C=C(O)C=C(O)C3)C2O)C=4C=CC=CC4	1	0	0
VSZMIXHMWNWJCS	O=C(OC(CCC=1C=C(OC)C(O)=CC1C=2C=C(N)NCC2)CC(OC(=O)C)C3CC(CO)C(O)C4CC(C3)C(CC4CC5=CC=CN5)C(C)C)C	1	0	0
AOXMOANUTAGZSM	O=C1C2=CC=C(OCC(=C)C)C=C2OC(=C1C=3C=CC(Cl)=CC3)C(F)(F)F	1	0	0
YSIUNBPYBHCSSG	O(C=1C=2OCOC2C=C3C1C4C(=CC=5OCOC5C4OC)C6OC3C(C)C6C)C	1	0	0
MWNLVWUVGCROKL	O=C(O)C1=NC(=NC(N)=C1C)C(N)CC(=O)O	1	0	0
WMBIGUPHOCFGDS	N=1OC(=NC1C=2C=CN=C(C2)N3CCCC3)C4N(CCC4)CC5CC5	1	0	0
SRXGEVZPXRQYBZ	OC1=CC=C(C=C1OC)C2OC3=CC(OC(CO)CO)=C4C=5C=CC(O)=C6C=CC(C=7C=CC8=NCC=C8C7)C(C65)CC4=C3CC2OCNC	1	0	0
VQQGPQDRWJKDMS	OC1C=C(C)CC2OC12C(C)C	1	0	0
XDBSXTQFDSIMMW	O=CC1=C(OC=2C3=C(OCC(CO)CCC4=CC5=NCC=C5C=C4C6C(=O)C(CO)CC(=C13)C6)C7=C(OC8C7C=CCC8(O)C)C2CO)C(=O)OCC	1	0	0
DXGYUURVLLZFJC	O=C(OCC1OC(O[C]2[CH][C]3[C](OC4OC(CO)C(O)C(O)C4O)[CH][C](O)[CH][C]3[OH+][C]2[C]5[CH][CH][C](O)[CH][CH]5)C(OC6OCC(O)C(O)C6OC(=O)C=C[C]7[CH][C](OC)[C](O)[C](OC)[CH]7)C(O)C1O)C=C[C]8[CH][CH][C](O)[CH][CH]8	1	0	0
LCVFSTYKCUWPRP	O=C(C=CC=1C=CC=2OC(C=CC2C1)(C)C)C3=CC=C4OC(CC4=C3O)C(O)(C)C	1	0	0
JYJTVFIEFKZWCJ	O=C(O)C1=CN2C=3C(=CC(F)=C(C3CCC2C)N4CCC(O)CC4)C1=O	1	0	0
KAGLXKGYCVVGHA	O=C(O)C(NC(=O)C1N(C(=O)C(NC(=O)C(NC(=O)C(N)CC=2C=CC=CC2)C(C)C)CC3=CN=CN3)CCC1)CCSC	1	0	0
GUHQPAYKVOZPHW	O=C(O)C1(OC(CO)C(O)C2OC(OC(CO)C(O)C3OC(OC4C(O)C(OC(CO)C4O)OC5C(O)C(O)C(OCC(NC(=O)CCCCCCCCCCCCCCCC=CCCCCCCCC)C(O)CCCCCCCCCCCCCCC)OC5CO)(C(=O)O)CC(O)C3NC(=O)C)(C(=O)O)CC(O)C2NC(=O)C)OC(C(O)C(O)CO)C(NC(=O)C)C(O)C1	1	0	0
FCFCYZCBXMHCTO	O=C(OC1OC(CO)C(O)C(O)C1O)C2(C)C(O)C(O)CC3(C)C4C(=CCC23)CC(C=C)(C)CC4	1	0	0
VYURAKRUSJEHTB	O=C(N)CN1CCNC2(C1)CCOC(C)(C)C2	1	0	0
XTPCJTNOXHWCNY	O=C(C1=CC(OC)=C2OC(C(=C)C)CC2=C1)C	1	0	0
NOLLCBLFVGNQPP	OC=1C=C2C(=CC1OC3C(O)C(O)CCC3C(C=4C=C(N)NCC4)CC5=CC=CN5)C6C(=CC7C#CC(CC)CC(NCC(O)C)CCC(O)C7C(O)C6)CC2	1	0	0
QTTNOSKSLATGQB	O=C(O)CC1=C2NC(=C1CCC(=O)O)CC=3NC(=C(C3CC(=O)O)CCC(=O)O)CC=4NC(=C(C4CC(=O)O)CCC(=O)O)CC=5NC(=C(C5CC(=O)O)CCC(=O)O)C2	1	1	0
ALEFWKBEHYAYBG	O=C(OC)C=1OC(=O)C=2C(O)=C3OC4(OC=5C(=O)C=6C(O)=C(OC)C=C(OC)C6C(=O)C5C4O)CCC3=CC2C1	1	0	0
KHIGQKHDPOLRRR	O=C(C=C(C)C)CC(=CCCC(=CCCC1(OC1CO)C)C)C	1	0	0
ONVCJJYHDYOSQQ	O=C(N1CCC(C2=NN=C(O2)C=3C=CC=CC3)C1)C	1	0	0
YSLZSPNENUIPQO	O=C(OC1=CC=C2C(OC(=C(C2=O)C=3C=CC(Br)=CC3)C)=C1)C=4C=CC=CC4	1	0	0
CZVMUVJLJLKJRC	O=C(NCC1=CC=C(C=C1)C(F)(F)F)C(N2C(=O)N3CCC=4C=5C=CC=CC5NC4C3(C2=O)C)C	1	0	0
CMGYQOBDKOXIET	O=C1OC=2C=CC=CC2C=3OC(C(=O)NC4=CC=C(OC)C=C4)C(C=5SC(=NC5C)N(C)C)C13	1	0	0
JOUDBUYBGJYFFP	O=C1C(SC=2C=CC=CC21)=C3SC=4C=CC=CC4C3=O	1	0	0
VIMHZRMCYGNNPY	O=C(N)CCC(NC(=O)C(NC(=O)C(NC(=O)C1N(C(=O)C(NC(=O)CCCCCCCCCCC)(C)C)CCC1)CC(C)C)C(C)C)C(=O)NC(CO)CC(C)C	1	0	0
GJGMFEXLGZBJQT	O=C(N1CCC(C2=NC=3C=CC=CC3N2C)CC1)CCCCC4SSCC4	1	0	0
FNCXKIGNARPWHD	OC1=C(OC)C=C2C3=C1OC4=CC=C(C=C4)CC5C6=C(OC7=CC=C(C=C7)CC3N(C)CC2)C(O)=C(OC)C=C6CN(C)C5	1	0	0
PFJPEXVARUSMJU	OCC1=CC(O)C2(C)CCC(C2CCC(=C)C(O)CC1)C(O)(C)C	1	0	0
KNDHZBUCDYUEAH	O=C1CC(C2=CC=C(O)C(OC)=C2)C(C#CCC(C(O)C1CCCCC)C3(C4=CC=C(O)C(O)=C4)CCCCC3O)CC=5C=CC=CC5	1	0	0
SBEHAGVQSKVVND	O=C(OC1CC(=O)CC(C2=CC(O)=C(OC=3C=CC=C(O)C3)C(OC)=C2)N4C=C5C=CC=C(C5=C4)N(C6=CC(=CCN6)CCC7=CNC=C7CC8(C=CC=CC8C)CC1)CCC(=O)C)C	1	0	0
KWMZJLJVRODPGP	O=C1C(OC)=C(OC=2C(OC)=CC(O)=C(O)C12)C=3C=CC(OC)=CC3	1	0	0
RYQHIBRAOYIVNZ	O=C(O)CC(=O)OC1C(N)NC=CC21OC3OC=4C=C5OC(CC=6C=CC=CC6)C7C8=CC=C(OC)C(OCCO)=C8OC7C5=C(C4CCC3(O)C(O)C2O)C[NH+]9C=C%10N=CC=C%10C9	1	0	0
FBXNWXLXYGRNOE	O=C1C(=C)C2CCC3C(=C)C(CC(O)C13C2O)C(C)(C)CCCO	1	0	0
WPHWFJHGQDCEED	O=C(C=C(C1=CC(OC)=C(O)C=C1CC2=CN=C(N)C=C2CCC=3C=CC=C(C3)CCC=4C=CC=CC4)CO)CC(=O)CCCCCCCCC=5C=CC=CC5	1	0	0
HQDWIYFWJWXIGS	OCC1OC(OC2C(O)C(O)C(OC2OC3CCC4(C(=CCC5C6(C)CCC(C(C)CCC(O)C(OC7OC(CO)C(O)C(O)C7O)(C)C)C6(C)CC(O)C54C)C3(C)C)C)CO)C(O)C(O)C1O	1	0	0
LHHVXWLXUZYJLM	O=C(N)C=1N=C2C=CC=CC2=C(C1)NC=3C=CC=CC3C=4OC=5N=C(C(=O)NC5C4)CCCNC(=N)N	1	0	0
KGVHCTWYMPWEGN	O=C(O)C(N=C(O)CN)C(C)CC	1	0	0
BQCMHIUJKMUBKE	ClC1=CC=C(C=C1)C(NCCC(C2=CC=C(OC(C)C)C=C2)C3=CC=C(C=C3)C)C	1	0	0
BFAQRARULRWBCP	O=C1CC2C(CCC3CC(OC4OC(CO)C(OC5OC(CO)C(O)C(OC6OC(CO)C(OC7OC(C)C(O)C(O)C7O)C(O)C6O)C5O)C(O)C4OC8OC(CO)C(O)C(OC9OC(CO)C(O)C(O)C9O)C8O)CCC32C)C%10CC%11OC%12(OCC(C)CC%12)C(C)C%11C1%10C	1	0	0
SBLDQGMLHLWUAJ	N=1C=CC=C(C1)C=NNC=2N=C(N=C(N2)N(C=3C=CC=CC3)C=4C=CC=CC4)NN=CC=5C=NC=CC5	1	0	0
PGNAYAZDEXWQEC	O=C1OC(C(C=CC=CC(O)CC(O)CC(O)CC(OC2OC(CO)C(O)C(O)C2NC(=O)C)C(C)C3OC(O)(C(O)C(O)C3)C(OC4OC(COC5OC(C)C(O)C(O)C5O)C(O)C(OC6OC(CO)C(O)C(O)C6O)C4)C(C)CCC(O)CC(O)CC=CC=C1)C)C(C)C(O)C(C)C(O)C(C)C(OC7OC(C)C(OC8OC(C)C(OC9OC(C)C(O)C(N)(C)C9)CC8)CC7)CC	1	0	0
NCJNLIBWMBFVAI	OC1CCCOC21OCCCC2	1	0	0
WMBQUHXELVGIMM	O=C1OC=2C=CC(=CC2C=C1)NC(=O)C3=CC=C(C=C3)C(=O)NC=4C=CC=5OC(=O)C=CC5C4	1	0	0
NWDFEFWJSMWDNX	O=C1C=2C(OC3OC(CO)C(O)C(O)C3O)=CC(OC)=CC2OC(C4=CC=C(O)C(OC)=C4)C1O	1	0	0
UDJQXYVUQBGNDM	O=C(O)C1OC(OC2C(O)CC3(C)C4CC=C5C6CC(=C)CCC6(C(=O)OC7OC(CO)C(O)C(O)C7O)CCC5(C)C4(C)CCC3C2(C(=O)O)C)C(O)C(O)C1O	1	0	0
HESXKURXMADQIJ	FC1=CC=C(C=C1)COC=2C=CC(=C(O)C2)C3=NC(=NC(=C3OC=4C=CC=CC4OC)C)N	1	0	0
FHKDBABRGTVMSY	O=C1OC=2C=C(OCC(=O)NCCC3=CNC=4C=CC(OC)=CC43)C=CC2C(=C1)C=5C=CC(OC)=CC5	1	0	0
WHQWVKZRZLZDBW	OCC1(C)C(O)CCC2(C)C1CCC3(C)C2CCC45OCC6(CCC(C)(C)CC46)C(O)CC53C	1	0	0
OIDAQCLSFAFIHE	O=C1OC(C)C2C(C)(C)CCC3OC2(C(OC13)(C)C)C(O)(C)CC=C	1	0	0
MJZMCKDOOGJWCZ	O=C1C2(C)CN3CC1(C)CN(C2)C3C4=CN(C=5C=CC=CC54)CC=6C=CC=CC6	1	0	0
CERKVALIJLRKOE	O=C(NC(CO)C(C)CC)CCCC1=CN(C=2C=CC=CC21)C(C)C	1	0	0
JOLUNKOXJFOMSC	OCC1OC(OCC(O)C2OC(O)C(O)C(O)C2O)C(N)C(O)C1O	1	0	0
ZQHGTLJKPRUGRW	O=C1OC2=CC=3OC4=C(C3C=C2C(=C1CC(=O)N5CC6C7=CC=CC(=O)N7CC(C5)C6)C)CCCC4	1	0	0
YOMXBMKPPPTBGZ	O=CC1=CC=C(C=C1)C(C)C2N3C4C=CC2CC34	1	0	0
ZRKOWOWFJSHDPD	O=C1OC2C(C(O)CC(=C)C3CCC(CO)C23)C1C	1	0	0
IANYKPWPWMDJDH	BrC1=CC=C(OC2=CC=C(Br)C(Br)=C2O)C(Br)=C1	1	0	0
UKUKSUJJSYDZDQ	O=C(NC=1C=NC=CC1)NC(CC)(C(F)(F)F)C(F)(F)F	1	0	0
BFRRTQSWBORPKV	O=C1C=C(C(=O)C(O)=C1C=2C(=O)C=C(C(=O)C2O)C)C	1	0	0
RVQIPLKPEUBFFD	O=C1C(OC=2C1=CC=C(O)C2CN(C)CC=3C=CC=CC3)=CC4=CC(OC)=C(OC)C=C4OC	1	0	0
DZFNJISHXKDZEC	O=C(C=1C(=NOC1C(O)C)C=2C=CC=CC2)N(C)C	1	0	0
KFQMIVXPEFVNSH	O=C(CCC(C)C1CCC2(C3=CCC4C(C(=O)CCC4(C)C3CCC12C)(C)C)C)C(C)C	1	0	0
UGOPGIWAZTVIOJ	O=C1C2=C(C(=C(C=C2C(OC3OC(CO)C(O)C(O)C3O)C1C)C)CC(O)O)C	1	0	0
HSNXMJIMDXQLDM	O=C1C(OC=2C1=CC=C(O)C2CN3CCCC3)=CC4=CC=C(OC)C(OC)=C4	1	0	0
VUUDJWFHCPXMBE	O=CC1=CCC2C3C(=O)OC(CC12C)C3C(C)C	1	0	0
WXZFUJIGMZXQIQ	O=C(OCC)C1=CNC(=O)C2=C1OC(=O)CC2C3=COC4=CC=C(OC)C=C4C3=O	1	0	0
SMNFJMNXGFYXOQ	O=C1OC2=C(C=CC(OCC(=O)N3CCC(C(=O)O)(C=4C=CC=CC4)CC3)=C2C)C5=C1CCC5	1	0	0
HYNKTKLUNDJWDF	O=C1C=C2C(=CC=C1NC(C(=O)NCCN3C=CC=4C(OC)=CC=CC43)C(C)CC)C5=C(OC)C(OC)=C(OC)C=C5CCC2NC(=O)C	1	0	0
ZEOKCUBTUKMKQP	O=C(OC1(C=C(I)C(=O)C1=CC=CCCCC(=O)OC)CC=CCCCCC)C	1	0	0
WJLIWRPTTBXGIV	O=C1C2=CC=C(O)C(O)=C2OC=3C1=C4OC(C)C(C4=C(OC)C3CC=C(C)C)(C)C	1	0	0
BSCXKXYPXYVBLR	O(C=1C=CC=2NC3=C(C2C1)CCNC3C4=CC=C(OCCC)C(OC)=C4)C	1	0	0
UWPHURIVSMLSCC	O=C(NCC1OC(CO)C(O)C1N2CC=3C=CC=CC3CC2)C	1	0	0
YTINLMADNOKSFV	O=C1OC2=C(C=CC=3OCN(CC4=CC=C(C=C4)C)CC32)C(=C1)CC	1	0	0
KECXAYQBSLJHIB	O=C1NC(C(=O)N1CC2=CC=C(OC)C(OC)=C2)CC(=O)NC=3C=CC=CC3OC	1	0	0
YEWYHFUYPWDHQR	O=C(N1CCOCC1)N2CCN3C(C2)CN(CC3(C)C)S(=O)(=O)C=4C=CC=CC4	1	0	0
XTYGTYHSWAJTPX	OC1=C2C=C(OC)C(OC)=CC2=C3C(OC)=C(OC)C=C4C3=C1N(C)CC4	1	0	0
YUDAEBCNVVJHJX	O=C1C=2C=CC=CC2N3C(=O)C4=C(OC)C(OC)=CC=C4C3N1CCC(=O)NCCC=5OC=CC5	1	0	0
QDTYMXJKSUYKAQ	OC1CC(=CC2C(CCC3(OC3)C12)C(C)C)C	1	0	0
SMCDSJHCNPBLKI	O=C1C(=CC(O)C2CC(O)CCC12C)C3CCC(C(C)CCC(CC)C(C)C)C3(C)CCO	1	0	0
XXVLDEZENMVKTI	O=C(O)COCC(=O)NC1COC2C1OCC2NC=3N=CC=C(N3)C=4OC=CC4	1	0	0
VEYDAHSAFUZDBB	O=C1C=2NC3=CC=C(Br)C=C3C2N=CN1CCC=4N=CNC4	1	0	0
GWLDMOQHDQLWNI	O=C(C1=CC=C(OC)C=C1OC)N(C)CCC=2C=C(OC)C(OC)=C3C2C=CC4=CC(OC)=C(OC)C=C43	1	0	0
ILXHFXFPPZGENN	O=P(O)(O)OC1OCC(O)C(O)C1O	1	0	0
NPMUBRXTYJTEPK	[O-][NH+](O)C1=CC=C(C=C1)NC2=NC(=NC(=N2)NCCCCCC)OCC(F)(F)F	1	0	0
ZOSCVFAGFPRNAN	O(C1=CC=C2C(=C1)C3=C(C=4C=CC(OC)=CC4CC3)N2CC)C	1	0	0
WKDTWQFXPPADCI	O=CC12C3C=CC4CC5(C)C6C7=CC(=O)OC7C(=CC6CC5(O)C(O)(C(O)C8CC9C(C=CCC9C%10CCCC%10)CC(C(O)C3)C81O)C42)CNCCNC	1	0	0
MUNAARMZXLYJIB	O=C(OC)C(OC1OC(CO)C(O)C(O)C1O)CC2=CC=C(O)C(O)=C2	1	0	0
GTDWVHHOYGPTHH	O=C1OCC(=C1)C2C(OC(=O)C)CC3(O)C4CCC5CC6OC7OC(C)CC(OC(=O)C)C7(O)OC6CC5(O)C4CCC23C	1	0	0
OZLBEBTXDJYJBZ	N=C(NC)NC(NC(=N)NC)C1CCC(C1)C2(C)CC3C(=CCO)CC4(CCC(CCC5(O)CCCC(O)C5)C4)C6OC6(C)CCC32	1	0	0
ZRKYZPSEADYXLE	OOC(C=CCC(=CCOC1=CC=C(C=CCO)C=C1OC)C)(C)C	1	0	0
ZZRKUYUTTGDFAH	O=C1OC=2C=CC(O)=CC2C(=C1)CN3CCN(CC=CC=4C=CC=CC4)CC3	1	0	0
YSIWSLVNNDEBJQ	O=C1OC2=C(C=CC(OC(=O)C3CCN(C(=O)OC(C)(C)C)CC3)=C2C)C(=C1)C=4C=CC=CC4	1	0	0
PYPSOAWTKQWASZ	O=C1C=2C=C(C=CC2NC(=O)C3N1CCN(C3)S(=O)(=O)C=4SC=CC4)C5=CC(Cl)=CC=C5OC	1	0	0
HXHOXUIZVFYTTR	O=C(O)CCC(NC(C(=O)O)CC=1C=CC=CC1)C(=O)O	1	0	0
MFNBXVRXOPREJN	O=C([O-])[C]1[CH][NH+]([CH][CH][C]1C(CC)C2OC(C)(CC(CC)C(O)CC(=O)O)CC2CC)C	1	0	0
LQHZWBYAOGGKKB	O=C(NC=1C=CC=CC1F)C2=CC=3C=CC=CC3OC2	1	0	0
DWSMPYCNEIBXNQ	O=C(O)C=1C=C(C=C(C1O)CC2=CC(=CC(C(=O)O)=C2O)C)C	1	0	0
VYBHBSBDHQAFGG	O=C(O)CCCC(=O)NCC1N2CCC(C1)C(C3=CC(=NN3C)C=4SC=CC4)C2	1	0	0
IIWLGOCXDBSFCM	O=C(C=CC1=CC=C(O)C=C1)C2=C(O)C(=C(O)C=C2OC)CC(O)C(=C)C	1	0	0
NETGCZTZBUBMQE	O=C1C=C2C3CC4(C)CCC#CC(O)C3(C(O)CC2(C)C56CCC7C=C8C=CC=CC8=CC7C9(CCC(O)C(C)(C(O)CO)C9CC5)C16)C%10(CCCC%10)C4	1	0	0
WKLOVNZHVUCCBB	O=C1C=C(OC1(C)C)C=CC=CC(=CC2=CC(Cl)=CN2)C	1	0	0
MESWYTDQLWSQAY	O=C(OC(CC(=O)CCC1=CC(O)=C(O)C(OC)=C1)CCCCC)C	1	0	0
DOVZXLLTBZQJDB	O=C(C=CC=1C=CC=CC1)C2=C(O)C=C(OC)C3=C2OC(C4=CC=C(O)C(OC)=C4)C(O)C3	1	0	0
OEEXJHFQVSGEBK	O=C(NC(C)CC(C(=O)C(C)CCC=CCl)C)CCCC(=CCl)CCC	1	0	0
FPVFEIBTNZKHAV	O=C(C=CC1=CC=C(C=C1)C(C)C)N2CCC3(O)CCCCC3C2C=4C=CC=CC4OC	1	0	0
GNGXWIVFTPSTEP	O=C(OCC1=CC2(OC(C=C(C)CCC=C(C)C)CC(=C2)C)OC3C=C(C(=O)CC13)C)C	1	0	0
HYRLNINDGRHYHB	O=C(OC1C(O)C2(C)CCC(OC(=O)CC(C=3C=CC=CC3)N(C)C)C(=C)C42C(OC(=O)C)C5CC(=O)C(C)C14C5(C)C)C	1	0	0
YEDUSUPYCXZPQV	O=C(O)CCCCCCCCCC(OC1OC(C)C(O)C(O)C1OC2OC(C)C(OC3OC(C)C(OC4OC(C)C(O)C(O)C4O)C(OC5OC(C)C(O)C(O)C5O)C3O)C(O)C2O)CCCCC	1	0	0
DNDJBZFXIIDGKE	O=C(OC1=CC=C(C=C1)CC(NC(=O)OC(C)(C)C)C(=O)NCCCC(=O)OC2=CC=C3C(=O)C(OC=4C=CC=CC4F)=COC3=C2)OC(C)(C)C	1	0	0
SLOAHJCLDHOLST	O=CCC1(C)C(C2=CC(O)C3CC(O)CCC3(C2=O)C)CCC1C(C)CCCC(C)C	1	0	0
CALQUYJFLJRIKV	O=C(OC12CC(O)C3C(CCC1CC4=CC(=C(O)C=5OC67C=CC(C54)CC7CCC6)CN8C(=O)CC9(C8)C(C=%10C=CC=CC%10)CCC9CN=C(N)NC%11(SSC%12C=CC%13C3CCC%12C%14%13CCCC%15%14CCC(CCN=C(N)N)C%15O)CCCC%16%11CCCC%16)C2)C	1	0	0
OKMYNYPNNCRXCE	O=C(OCC)C=CCl	1	0	0
HVDUNLFCBBPVDC	O=C1OC2=CC=3OC4=C(C3C=C2C(=C1CC(=O)NC(C(=O)O)CC(C)C)C)CCCC4	1	0	0
OYPKNUHKVIVMGG	O=C1N(C=2C=CC=CC2OC3CN(C1C3)C4CCOCC4)CC=5C=CC=CC5	1	0	0
LUHSXKWLOOLDHE	O=C(OCC)C(N(C(=O)C1N(C(=O)C(OC(=O)C(N(C(=O)C(NC(=O)C(C)C(O)CCCC#CBr)C(C)C)C)C(C)C)C(C)CC)CCC1)C)C(C)C	1	0	0
LRDKVPGXSKAFMZ	OC=1C=C(OCCCC)C=CC1C2=NNC(=C2OC3=CC=C4OCCCOC4=C3)C	1	0	0
FQOZVPSDBMEZFP	O=C1OC(C)C(C)C1N2C=CC=C2	1	0	0
NWYLABHZILHMRR	O=C(OC1C(O)(C(C)C)C2(C)C3(O)OC45C(O)C(C)CCC4(O)C(C)(C3)C1(O)C52O)C	1	0	0
JTEPOCODFJKCCN	O=C1OC(=C(C=C1CC(C)CC)C)C(C)CCC	1	0	0
OHGVSCLRXBJPHP	O=C1OC2=CC3(C(=CC2=C1CO)C(=CCC3)C)C	1	0	0
YDRNYFOWZIMLSN	OC=1C=C2C=C3C1C#CCC4CC5C(C3)CC(CSSCC(NCC=6C=CC=CC6C2)C)CC5C7(C=CCC(C)C7)C4	1	0	0
JFKWKDWHLKMEJK	O=C1N(C(=O)C2(N3CC(O)CC13)CN(CC=4SC=CC4)C2)CCCC	1	0	0
HPAGXLBCLUUXRW	O=C(OCC1OC(OC2(OC(CO)C(O)C2OC(=O)C=CC3=CC=C(O)C(OC)=C3)CO)C(O)C(O)C1OC(=O)C)C=CC4=CC=C(O)C(OC)=C4	1	0	0
UHHBEMKPDQTKSF	O=C(OC1=C(OC)C=C(C=C1OC)C2C=3C(OC(=O)C2)=CC=C4C(=O)C(OC43)=CC5=CC=C(OC)C=C5)C	1	0	0
XKSAAYPBAFUXBE	O=CC1(C)C(OC2OC(C(=O)O)C(O)C(OC3OCC(O)C(O)C3O)C2OC4OC(CO)C(O)C(O)C4O)CCC5(C)C1CCC6(C)C5CC=C7C8CC(C)(C)CCC8(C(=O)OC9OC(C)C(O)C(OC%10OC(C)C(O)C(O)C%10O)C9OC%11OC(C)C(OC%12OCC(O)C(OC%13OCC(O)C(O)C%13O)C%12O)C(O)C%11O)C(O)CC76C	1	0	0
UHIKYPZYSBGZTG	O=C1OC=2C=CC(=CC2C=C1)NC(=O)COC=3C=C(O)C4=C(OC(C)(C)CC4=O)C3	1	0	0
QHFTZMUBCPBJIH	O=C(OC)C1=CC=C(C=C1)NCC2=C(O)C=CC3=C2OC(=O)C(=C3C)C	1	0	0
COSSQJDZBQEKKN	O=C1OC=2C=C3OC(CC3=CC2C=C1)(CC4=CC(=NC=C4CC(=O)N5CCC5CCC(C)C)N)C(OC(=O)C(=CC)C)(C)C	1	0	0
STWLHRJLBIXUSE	O=C1C(=COC=2C=C(O)C=C(O)C12)CC3=CC=C(O)C=C3	1	0	0
BKZRZYIWXVRBHW	O=C1OC2C(O)CC1C3N(C=4C=CC=CC4)C(=S)N(CC=5C=CC=CC5)C23	1	0	0
ZKOJDKQBJDQLME	O=C(C=1OC=CC1)N(C(=O)C=2OC=CC2)CCC(C=3OC=CC3)C=4C=CC=CC4	1	0	0
JTXHBBPWZXMCCJ	O=C1NC(C(=O)N2CCCC2C(=O)NC(C(=O)N3CCCC3C(=O)NC(C(=O)NC(C(=O)NC(C(=O)NC1)CC=4C=CC=CC4)CC=5C=CC=CC5)CC(C)C)C(O)C)C(O)C	1	0	0
KDYZADOZAPBKEK	O=C(OC1CC2C(O)C3(OC2(C)C)C(O)(C)C(OC(=O)C)C(OC(=O)C)C(OC(=O)C=4C=NC=CC4)C13C)C=CC=5C=CC=CC5	1	0	0
ISAZHTWGNSGJLD	O=C1C=2C=CC(=CC2OC3CN(C(=O)C4CCCCC4)CC3N1C)C5=CC=CC(OC)=C5	1	0	0
HDYANYHVCAPMJV	O=C(O)C1OC(OP(=O)(O)OP(=O)(O)OCC2OC(N3C=CC(=O)NC3=O)C(O)C2O)C(O)C(O)C1O	1	1	0
PDPHCXLQBOLMGP	O=C1OC=2C=C(OCC=C(C)C)C(Cl)=CC2C(=C1CC(=O)OC)C	1	0	0
HGSCWIPJSQZSCX	O=C(OC(C)C)COC1=CC=2OC=C(C(=O)C2C=C1CC)C=3C=CC=4OCCOC4C3	1	0	0
QGQPPQUQULBVDP	O=C1C2=CC3CCC=CC3(CO)CC2CCC(C4=CC(OC5CCCC5)=C(O)C6=C4C#CCC7N=C(N)NC8(C=9C=CC=C(C9)CC%10=CC(O)=CC(=C%10)C%11C%12=CC(C7)C(COC)C6C%12CC(C)C%11)CCCCC8)C1	1	0	0
CHWHQKGWMYXOKD	O=C(OC=CC1C23OC(CC(=O)C)CC1(C)CC=C3COC2CC(=O)C)C=C(C)C	1	0	0
PPEMZYOHVDPTBC	O=C1C=C2C(CCC3(C)C(CCC23O)C(O)(C)C(O)C4OCC(CCCCCC)C4C)C5(CCC6=CC=C(N=C6CCCO)N)CC(O)C(O)CC15	1	0	0
CAYDEEUWOXCJSB	OC1=CC=CC2=C1C=3C(OC4OC(CO)C(O)C(O)C4O)=C(O)C(OC)=CC3CC2	1	0	0
QUOOSEMMHUONJL	O=C1OC=2C=C(O)C(=CC2C=C1)C(C=C)(C)C	1	0	0
WUAWDMYQNZLQED	O=C1OC2=CC=C3C(=O)C(OC3=C2C(C=4C=CC=CC4OC)C1)=CC5=CC=C(OC)C(OC)=C5OC	1	0	0
HPXOQBFRRJSZNK	O=C1NC(C(=O)N(C=2C=CC=CC12)CC(=O)NC3=NC4=C(S3)CCC4)C	1	0	0
QZGRYPDXCBFNRS	C=C1CCC(C(C)C)C12CC=C(C)CC2	1	0	0
VDERAWINFXGSAJ	O=C1C=2C=C(OC)C(OC)=CC2N=CN1CC(=O)N3CC4(C)CC3CC(C)(C)C4	1	0	0
DPUJBOOJGYTFGO	O=CC12CCC(OC3OC(C)C(OC4OC(CO)C(OC5OC(CONC(=O)C=CC6=CC(OC)=C(O)C(OC)=C6)C(O)C(O)C5O)C(O)C4O)C(O)C3)CC2(O)CCC7C1CCC8(C)C(C9=CC(=O)OC9)CCC78O	1	0	0
FSMUHQRCLTYYOC	OCC1OC(OC2C(O)C(O)C(OC2COC3OCC(O)C(O)C3OC4OC(CO)C(O)C(O)C4OC5OC(C)C(O)C(O)C5O)OC6C(O)C(O)C(O)OC6CO)C(O)C(O)C1O	1	0	0
MMJYNAIFRKURTQ	OCC=C(C)CCC1C(OC2OCC(O)C(O)C2O)(C)CCC3C(C)(C)CCCC13C	1	0	0
NMGYOKBPGYNFLI	O=C1OCC2C1=CC=CC=3C2=CC=4C(=O)OC(C5=COC=C5)C4C3C	1	0	0
IDLGLFLPTPHIPZ	O=C1N2CC(C3=CC=C(Cl)C=C3)C=4C=5C=CC=CC5NC4C2(C(=O)N(C1)CC=6C=CC=CC6OC)C	1	0	0
LWLNTRCTIPKBNP	O=C1OC=2C=CN(C(=O)C2C(=C1)C)CCCCCCCCCCCCCCCC	1	0	0
KMZZPAZEYTXOEJ	O=C1C(OC)=C(OC)C(=O)C(=C1C)CC=C(C)CCC=C(C)CCC=C(C)CCC=C(C)CCC=C(C)CCC=C(C)CCC=C(C)CCC=C(C)CCC=C(C)CCC=C(C)CCC=C(C)CCC=C(C)CCC=C(C)C	1	0	0
KTZSVGLBQQQGAV	O=C(OCC(OC(=O)CCCCCCCCCCCC=CCC=CCCCCC)COP(=O)(O)OCCN)CCCCCCCCCCCC=CCCCCCCCC	1	0	0
IWZZBOZUFJOAFX	O=C1OC23C4OC4C5C6(C)CCC(OC7OC(CO)C(O)C(OC8OC(CO)C(O)C(O)C8O)C7OC9OC(C)C(O)C(O)C9O)C(C)(C)C6CCC5(C)C3(C)CCC1%10CCC(=C)CC%102	1	0	0
DTIJDDLXFGMDID	O=C1OC2=CC3(OC(O)(CC3)C(C)CC(OC(=O)C(O)(C)CCl)C2=C1CO)C	1	0	0
IOIYKTDJCWZSTH	O=C1OC=2C=CC=CC2C=3OC(N)=C(C(=O)OC)C(C4=CC=CC(=C4)C(F)(F)F)C13	1	0	0
VLGATXOTCNBWIT	O=C(OC)C=1C(O)=C2C=CC=CC2=C3OC(C=CC31)(C)C	1	0	0
XVYPREGDAQPAJF	O=C(C1=CC=C(Cl)C=C1)N2CC3N(CCN(C(=O)CC=4C=CC=CC4)C3)C(C)(C)C2	1	0	0
LORWRPGVVXJIGB	BrC1=C(Br)C(=CC(O)=C1O)CC2=C(O)C(OC)=C(O)C=C2CO	1	0	0
XXULFUIPGMZFQC	O=C1N2C(=CC(C3=CC=C4OCOC4=C3)C1)C=5C=C6OCOC6=CC5CC2	1	0	0
RLXRCZIALRMBJR	OCCN1CC2(C)CCCC34C1OC(CC23)C56CCC(C(=C)C5O)CC64	1	0	0
GRGKJJGKXXGAKD	OC=1C=C(OC)C=C(C1)C(OC)C(OC2=C(OC)C=C(C=C2OC)CC(O)CO)CO	1	0	0
OFLPXEYYLDOAPP	OC1CC2C(C)(CCC3C2(C)CCC4(C)C5CC(C)(C)CCC5(C)CCC34C)C(C)C1O	1	0	0
PPRSMUWPTLLGMJ	O=C1OC2=C(C(OC)=CC=3OC4OC(OCC)CC4C32)C5=C1C(=O)CC5	1	0	0
VQUDTBJMBICPQQ	O=C1OC2=C(C=C3C(OC=C3C=4C=CC=C(OC)C4)=C2C)C(=C1C)C	1	0	0
JWTAWEGUCCQPAM	O=C(CCC)C1C(O)CCN2CCCC21	1	0	0
SFSYOFFNWOISPZ	O=C(OC)C1=CC=C(C=C1)NC(=O)C23CC(=O)C(C)(CC2)C3(C)C	1	0	0
JNZIRPKTZXDAAM	OCC1OC(OCC(CCC(C)C2CC(O)C3C4(O)CC(O)C5C(O)C(O)CCC5(C)C4CCC23C)C(C)C)C(OC6OCC(OC)C(O)C6OC)C1O	1	0	0
HCJKJACDWSCUHZ	O=C1OC=2C=C(OC)C(=CC2C(=C1)C)CCC(=O)NCC3CCCN4CCCCC43	1	0	0
FYIQDIQLGDCPHD	O=C1OCC(=C1)C2CCC3(O)C4CCC5CC(OC6OC(C)C(O)C(O)C6OC)CCC5(C)C4CCC23C	1	0	0
BNHMFYRTZBRWRW	O=C1OC2=C(C(OC)=CC=3OC(C)(C)CCC32)C(=C1CC(=O)NCCC4=CNC=5C=CC=CC54)C	1	0	0
PMIFDJNHYVOVRA	O(C1=CC=C(C=C1)C2N3CC4(C)CN2CC(C)(C3)C4N)C	1	0	0
KXOLTZVPFOHMGK	O=C(OC)CC(C=1OC(=CC(=O)C1O)CN2CC3=CC(OC)=C(OC)C=C3CC2)C4=CC=C(OCCC5=CC=C6OCCC6=C5)C(OC)=C4	1	0	0
KNCGYSOHQZGPKT	O=C(O)C1CC23CCC4C(C)(C)CCCC4(C)C3CCC1C2	1	1	0
REEQCKHBOMHDKN	O=C(O)C1=CC=CC(=C1)C(N)C(=O)O	1	0	0
STRDFSIYJVHPMO	O=C(OC)C(=COC)C(=C(OC)C=CC=1C=CC=CC1)C	1	0	0
MEYAXXGRXLKXGZ	O=C(N)C(=CC1=CC=C(C=C1)N(C)C)C2=NC=3C=CC=CC3S2	1	0	0
RNWRZMCJFWSZOX	O=C1NC2=C3C=CC(OC3=CC=C2C14CC56NC(=O)C7(N(C5=O)CCC7)CC6C4(C)C)(C)C	1	0	0
RLSXTACYMCPKSB	OC1=CC=C(C(O)=C1)CC(O)CC2=CC=C(O)C(O)=C2	1	0	0
HUKPVYBUJRAUAG	O=C1C=2C=CC=CC2C=3C=CC=C4C=CC=C1C43	1	0	0
VLKLZZGHWBZISX	O=C(OC(C)(C)C)C1=C(NC(=C(C(=O)OC(C)(C)C)C1C)C)C	1	0	0
XNEFKLWTAVKDKQ	O(C)C1C(C)CCC=C(C)CCC2C1C2(C)C	1	0	0
WWQVFBOISMXNEW	O=C(O)C(C)C1OC(CC1)C(O)CC	1	0	0
IXDWWAKFBJRMEW	OC1=CC=C(C=C1OC)CC(OC(CC)C(OC)C2=CC(OC)=C(O)C(OC)=C2)CO	1	0	0
DDFOFTGUHCPTCN	O=C(N)CC(NC(=O)C(NC(=O)C(NC(=O)C(NC(=O)C1N(C(=O)C(NC(=O)C(NC(=O)CNC(=O)C(NC(=O)C(NC(=O)CN)C)CO)CC(C)C)C(C)CC)CCC1)C(C)C)CCSC)CCCNC(=N)N)C(=O)N	1	0	0
VQDTVACKRQGYIK	O=C(CC(=O)CCCCCCCCCCCC)CCCCCCCCC	1	0	0
ISOMSOOHACVAKV	O=C(O)C1=CC(OC2OC3C(OC#CCC4CCC3(O)CC4)C(O)C2O)=C5C(O)=C(C(=O)C)C(=C(O)C5=C1)C	1	0	0
CWXNEBSQRIECMV	O=C(O)C1=NC(O)=C(C=C1)C2CNC(C(=O)O)C2CC(=O)O	1	0	0
PLSWZURZSMWKSD	O=C1OC2CC(=CCC(=O)C(=CC(O)C2C1=C)C)C	1	0	0
CZQRZTKBULVTIS	O=C1N=C2C=3C=C(C=CC3O)CC4NC(=O)C(NC(=O)C(NC(=O)C(=CC)NC(=O)C(O)C(OC5OCC(O)C(O)C5O)C=CC=CCCCCCCC)C(NC(=O)C(NC(=O)C(NC(=O)CNC(=O)C(NC(=O)C(=CC)NC4=O)C(O)CC(=O)N)CCC(=O)N)CC2(OC)N1)C)C(O)C	1	0	0
DDPOBBZQZVVEQX	O=C(O)CCC(NC(=O)C(NC(=O)C=1N=C(SC1)C(=O)C(C)CC)CC(C)C)C(=O)NC(C(=O)NCCCCC2NC(=O)C(NC(=O)C(NC(=O)C(NC(=O)C(NC(=O)C(NC(=O)C(NC2=O)CCCN)C(C)C)CC=3C=CC=CC3)CC4=CN=CN4)CC(=O)O)CC(=O)N)C(C)C	1	0	0
ACPMWNORQYWXKQ	ClC1=CC=C(C=C1)COC=2C=CC(=C(O)C2)C3=NC(=NC=C3OC=4C=CC=CC4OC)N	1	0	0
YJOGZWYTQBWFNM	O=C1N(C2=CC=C(OCC)C=C2)C(=O)C3N1C(C=4C=CC=C(C4)C)C=5NC=6C=CC=CC6C5C3	1	0	0
UOTSCHVSQHLKAK	O=C(OC1=CC=C(C=C1OC)C2OCC3C(OCC23)C4=CC(OC)=C(OC(=O)C(=CC)C)C(OC)=C4)C(=CC)C	1	0	0
VHCGUBVZFHGPAY	O=C1C(=O)C2C=3C=CC=CC3C=4C(OC)=C(OC)C=C5C4C2N1CC5	1	0	0
QRIRJBWPCUYVPR	O=C1C2=CC(Br)=C(Br)N2C3N=C(O)NC43N1CCC4	1	0	0
UCFIUXHMKSHBDD	OC1CCC23CC43CCC5(C)C(CCC5(C)C4CCC2C1(C)C)C6(OC6)CCC=C(C)C	1	0	0
KTTDEYOKEGWUIH	O=C1NC(=O)N(C=2N=C(N)N(C12)CC(C)C)C	1	0	0
UOUBRESSCBSLQT	O=C1C=C2C3C(CCC=4C=CC=CC4CC#CC5C6(CCC7(CCCC7)C6)CC8C=CCC93C1CC(O)CC589)CC%10(C)C(CCC2%10O)C%11(OCCC(C)C%11)C%12OC%12C(O)(C)C(C)(CO)CCC=%13C=CN=C(N)C%13	1	0	0
ZAWBWYIFFFJKDD	O=C1C=COC(=C1OC2OC(COCC3OC(O)C(O)C(O)C3O)C(O)C(O)C2O)C	1	0	0
AZULJTTXKCUXOQ	O=C1C=2OC=CC2C3CCC45CC6CC(OC6(CO)C4)C5C3(C)C1	1	0	0
PLGBHVNNYDZWGZ	O=C1OC2CC[N+]3([O-])CC=C(COC(=O)C(O)(C)C(C)CC1=CC)C23	1	0	0
XKRXUDVERYBERO	O=CC12CC=C(CO)C(C)C2C3CCC4C5(C)CCC(OS(=O)(=O)O)C(C)(COS(=O)(=O)O)C5CCC4(C)C3(C)CC1	1	0	0
LISZFOKGPFLNNC	O=C(OC1=CC=C2C(OC=C(OC=3C=CC=CC3OCC)C2=O)=C1)C=4C(OC)=CC=CC4OC	1	0	0
JNPFVCXKRFQLJM	O=C(NCC=1C=CC=CC1)N2CCC(O)(C=3N=C(SC3)CN4CCN(C)CC4)CC2	1	0	0
QWXBEXWHRMJEBS	O=C(NC(C(=O)N)CCS(=O)(=O)C)C1=CC(NC(=O)C(NC)C(C)C)C(O)C(O)C1	1	0	0
USTCQCUJRPRENL	OC1=CC=CC(=C1)CC2=CC(=CC=C2O)CCC3C#CC=4C=C(N=C5C4COC(CCC3)CC(O)C6C=CC=7C(OCC8=CC(=CC9=CN5C=C98)C%10%11C=%12C%13=CC=CC%12CCC%11C%14(OCC%10CC%13)CCCCC%14)=C(O)C=C(C7C6)CO)NCOCCCO	1	0	0
IPXDOYWEXUBDJG	O=C1C(=CC2=CC(Cl)=CC=C2OCC#CC3C4=C(OC)C=5OCOC5C=C4CCN3C)C(=O)N(C(=O)N1C)C	1	0	0
AJRKSFXQMGJWIK	O=C(O)C=1C(=NOC1C(NC(=O)C2=CC=CN2C)C)C=3C=CC=CC3	1	0	0
OIEAOAJUTZINMD	O=C(O)C1OC(OC2CCC3(C)C4CC=C5C6CC(C)(COC7OC(CO)C(O)C(O)C7O)CC(=O)C6(C)CCC5(C)C4(C)CCC3C2(C)CO)C(OC8OC(CO)C(O)C(O)C8O)C(O)C1O	1	0	0
QDIQNEFJFYZXIU	O=C1CCC23CC43CCC5(C)C(CCC5(C)C4C(O)CC2C1(C)C)C(C)CC(O)C=C(C)C	1	0	0
VFBQBIBMXSKCFS	OCCCCC=CCCC=C(CCC)CCC	1	0	0
PDZKVVBJPVPXLH	O=C(N)C1NCCN(C(=O)NC=2C=C(OC)C=C(OC)C2)C1	1	0	0
JRHIOYYLJPVGTG	O=C(NC1=NC2=C(S1)CC3C(C)(CO)C(O)CCC3(C)C2CC(=O)NCC#C)CCCCC	1	0	0
OQCRRAJDLVQUFQ	O=C(C=CC1=CC(OC)=C(O)C=C1CC2=CN=C(N)C=C2)CC(=O)CCCCC	1	0	0
LKNPGWIKQNJFQX	O=C1OC2=C(C=CC=3OCN(CC4=CC=C(OC)C=C4OC)CC32)C(=C1)CCC	1	0	0
WVCXBUATTZQVSZ	O=C(OCC1OC(SC2=NN=C(N2C)COC=3C=CC=CC3Cl)C(NC(=O)C)C(OC(=O)C)C1OC(=O)C)C	1	0	0
HNXKNLMGZYVBLU	O=C(OC1C2=C(C(=O)OC2C3OC3(C)CCC=C(C)C1)COC(=O)C)C(=C)C	1	0	0
KIBWCMOCIQTVKZ	O=CC1(C)CCCC2(C)C1CCC3(C)C4CC5=CC(O)=CC=C5OC4(C)CCC32	1	0	0
POFDSYGXHVPQNX	N1=NN2C=CC=NC2=C1	1	0	0
RUBLIKRGQGISNL	O=C1NCC2=C3OC4(CC3=C(O)C=C12)C(C)CCC5C(C)(C)C(O)C(O)CC54C	1	0	0
MUZGNFSIISTFJM	O=C1C=C2C3CC4C=CCC(O)(C5OC5C(C)C(C)C)C6CCC2(O)C46CCC=7C=C(O)C=C(C7)N8C(=O)C9(CC8)C(CO)CCCC9C(SSCC1%10C%11CCCC3%10CC(O)(CO)C%11O)CO	1	0	0
VKZZVTSIYSLAJA	O=C1OCC23C1=CCCC3CC4(C(=O)OC(C5=COC=C5)C4)C(=C)C2	1	0	0
JTQYNHSNSYASST	O[C]1[CH][C]2[C]([CH][C]1O)CC[NH+]3[CH][C]4[C]([CH][CH][C](OC)[C]4OC)[CH][C]23	1	0	0
AEQAGIIKLSNFJO	O=C1C(OC=2C1=CC=C(O)C2C)=CC=3C=CC=C(OC)C3OC	1	0	0
JPFNWDMLJKKQFJ	O=CC(C1=CC(=CC(=C1)C2CCOCC2)C)C3=CN(C=4C=CNC43)CC5C6=C(C(=O)CC6(C)C7(C)CCC8C(C(=O)CCC8(C)C7C5O)(C)C9CCCC9)C(C)CC(O)C%10OC%10(C)C	1	0	0
ZDPKHSYNGVAHHN	O1C=CC=C1CCCCCCCCCCCCCCCCC	1	0	0
FWVVYAHVUVBQSW	OC=1N=C2C(=C)C=NN2C1	1	0	0
FOCRPYOQVMCXHB	O=C(C)C1CC(=O)C2(O)C3CC=C4CC(O)CCC4(C)C3CC(O)C12C	1	0	0
DVWQNBIUTWDZMW	OC=1C=CC=2C=CC=CC2C1C3=CC=CC=4C=CC=CC43	1	0	0
JDQNYWYMNFRKNQ	N=1C=CC(=C(C1)CC)C	1	0	0
ZNNVXKKIGGIZAW	O=C(OC1COC2C1OCC2NC3=NC=CC(=N3)C=4C=CC=5OCOC5C4)NC=6C=CC=C(OC)C6	1	0	0
PHOLIFLKGONSGY	N(N)=C1SC=2C=CC=CC2N1C	1	0	0
XTLHEUFWRQKNNG	O=C1OC(C(O)=C1C=2C=CC=CC2)=C(C(=O)NC(C(=O)O)CC=3C=CC=CC3)C=4C=CC=CC4	1	0	0
WTJKZXQHSLOUAC	O=C1C2=NC=CC3=CC(OC)=C(OC)C(C=4C(O)=C(OC)C=CC14)=C23	1	0	0
LORROZZBNWYETQ	OC=1C=CC=2C3=C4OC(CO)CCC4=C5OC(C6=CC(OC)=C(O)C(=C6)CCCO)C(O)CC5=C3CC(C2C1)CC=7C=CC8=NCC=C8C7	1	0	0
BYNSXQOEJFZXCS	OC1=CC=C(C=C1OC2CC(C=3C=CN=C(N)C3CSSCC(CO)C2O)CC4=CC=CN4)C5C=CC6C#CC(CC)CC(NCC(O)C)CCC(O)C6C(O)C5	1	0	0
KCARQWXQGQVFKX	O=C1OC2(C=3C=CC=C(C13)CCCN)C(CCC)C45C=C6CCC25C(OC4=O)=C(O)CC(N7CC8CN9C%10=C(CCC9C(C7)C8)CC(C)CC6%10)C	1	0	0
IBDHZQYGNNIQTP	O=C1C(O)=C(OC=2C1=C(O)C=C(O)C2C3OC(CO)C(O)C(O)C3O)C=4C=CC(O)=CC4	1	0	0
KGCDJYUOWGOYRX	O=C1OC(C)CCCC(=O)CCCC=CC=2C=C(O)C(=C(O)C12)C(C3=CC(OC)=C(OC)C(OC)=C3)CC(=O)NCCN4CCOCC4	1	0	0
QDRZJOVCBOSRTN	O=C1C=2C(O)=CC=C(O)C2C(=O)C=3C1=C(O)C=C4C3C5C=CC(O)C(O)C5(C)C4	1	0	0
AJBUFFHLKFFHRG	O=C1OC2(C(=C1)C3(C)C(OC(=O)C)CC4C(C(=O)C=CC4(C)C3CC2)(C)C)C	1	0	0
RRRHZSGMGCCIPP	O=C(O)CN1C(=O)C=C(C1)CCC=C(C)CCC=C(C)CCCC(C)CC(=O)O	1	0	0
PNKJUVLFBNMXMK	O=C1OC(C=2C=CC=CC12)N3C(=O)CCC3C(=O)NC4CCS(=O)(=O)C4	1	0	0
OZKBWELKOLZDFL	O=C(OC1CC2=C(O)C=3C(=O)C=C(OC3C4=C2OC1(C)C(CC=5C=CC(NC5)NCC)CC6C7=C(N)NCC=C7C4CC8=CC(O)=CC=C8CC6)CO)C(=CC)CO	1	0	0
RZMAVKAERKHVOJ	O=C(C1=CC=C(O)C(O)=C1)C2OC3OC(CO)C(O)C(O)C3OC4OC4(C5=CC=C(O)C(O)=C5)C2	1	0	0
RMJBJXCBKMNCLN	O=C1OC2=C(C=CC(OC(=O)CNC(=O)OC(C)(C)C)=C2C)C(=C1)C=3C=CC(OC)=CC3	1	0	0
IHSSOBBPIDCMER	OC(C=C)(C)CCCC(O)(C)CCCC(O)(C)C	1	0	0
CNNUKFIXGVQJSF	O=C1C2=C(O)C=C(OC3OCC(O)C(O)C3O)C=C2OC(C4=CC=C(OC)C=C4)C1	1	0	0
MIEFTLKRJLOCFD	O=CC(O)C(O)C(OC1OC(CO)C(O)C(OC2OC(CO)C(OC3OC(CO)C(O)C(OC4(OC(C(O)C(O)CO)C(NC(=O)C)C(O)C4)C(=O)O)C3O)C(OC5OC(C)C(O)C(O)C5O)C2NC(=O)C)C1O)C(O)CO	1	0	0
NMCCCADMYKKGKY	O=C(NCC1OC(CC(=O)N2CCOCC2)C(O)C1O)N3CCOCC3	1	0	0
HALDFWAKKUNNAR	FC(F)(F)C1=CC=C(OC2COCCN(C2)CC3CC3)C=C1	1	0	0
CNKAEXQTIMWDBP	O=C1C=C(OC2=CC(OC3OC(COC4OCC(O)(CO)C4O)C(O)C(O)C3O)=CC(O)=C12)C=5C=CC(O)=C(O)C5	1	0	0
CCVJOCVENMZDAM	O=C(O)C(O)C(OC=1C=NC=CC1)C(=O)O	1	0	0
IQTZFISWQDBFEU	O=C(OC)CC1C(C(=O)C(=CC1(C)C)CC2(O)C(=O)CCC3(C)C(OC(=O)CC23)C4=COC=C4)C	1	0	0
WAEAVSRSLBPKAJ	O=C(NCCO)CC1CCN(C(=O)CCCCC)CC1CC	1	0	0
QELDQHXYOQUGMR	O=C1OC23C(=O)NC(CC4=CC=C(O)C=C4)C3C(C(=CC2C=CCC(C(=O)C(=CC1)C)C)C)C	1	0	0
CWAXZXSFUDEMIX	OCC1OC(OC2C(O)C(O)C(OC2OCC(=CCCC(=CCCC(=CCCC(OC3OC(CO)C(OC4OC(C)C(O)C(O)C4O)C(O)C3O)(C=C)C)C)C)C)CO)C(O)C(O)C1O	1	0	0
AKINYHKWTLRPAY	O=C1OC=2C=CC=CC2C=C1C(=NNC(=O)CCC(=O)NN)C	1	0	0
RTLDHSRUBWRCBD	O=S(=O)(NCC1N2CCC(C1)C(C3=NC(=NC(=C3)C=4C=CC(F)=CC4)C)C2)CC=5C=CC=CC5	1	0	0
UHQCAXFLMDVFDC	O=C(NC(C(=O)NC1C(=O)NC(C(=O)NCC(=O)NC(C(=O)N(C)C(C(=O)NC(C(=O)N2CCC(Cl)CC2C(=O)OC1C(C)C)C(OC)C3=CC=C(OC4OC(C)C(O)C(O)C4O)C=C3)C(O)C)C)COC)C(C)C(C(=O)N)C)C(=CC)NC(=O)C(NC(=O)CNC(=O)C(O)(C)C(O)C=CC(=CC(C)CC)C)C(O)C	1	0	0
JRBWIOPYIGUCOT	O=C(O)CCCCCCCCCCCCCCCCCCCCCCC(O)CCCCCCCCCCCCCCCCCCCCCC	1	0	0
MNLVSZIKPHHBBI	O=C(OC)C(=CC=1C=CC=CC1)NC(=O)CC(O)(C)CC(=O)OC2C(O)CC3(C)C4C(=CCC3C2(C)C)C5(C)CCC(C6CCC(OC6O)C(O)(C)C)C5(C)C(O)C4	1	0	0
YHIHJVWMADQJKY	OC1OC(COCC2OC(O)C(O)C(O)C2O)C(O)C(O)C1O	1	0	0
RRXDUTVDPLTNBK	OC1=CC=C(C=C1O)C2OC3=CC(=CC=C3OC2CO)C4OCC5C(OCC45)C6=CC=C(O)C(O)=C6	1	0	0
XZLYAPJJBAFSEP	O=C(OC(C=CCC(=CC(O)CC(O)(C=C)C)C)(C)C)C	1	0	0
RNSISAJHBSCDGC	O=C1C=CC2(C(=C1)C(Cl)CC3C2CCC4(C)C3CCC4(O)C(=O)C)C	1	0	0
XECQAXWLFBNJFS	O=C(OC1CCC2(C)C(CCC3(C)C2CCC4C5C(=C(C)C)CCC5(C)CCC43C)C1(C)C)C	1	0	0
AWRTYFLMWLJYSO	O=C(OCC12C(OC(=O)C)C(OC(=O)C=3C=CC=CC3)CC(C)C42OC(C)(C)C(C(OC(=O)C)C1OC(=O)C=5C=CC=CC5)C4OC(=O)C)C=6C=CC=CC6	1	0	0
UBPDJQFHBYIKRS	O=C(OC1=CC=CC=2C=3C=CC=C(C=C)C3NC12)C	1	0	0
NNBPMFMHJCFBIS	O=C(O)C(NCC1C(=O)OC2C3C(=C)C(O)CC3C(=C)CC(O)C21)C(C)C	1	0	0
AHZOKMUZJRHRAN	O=C(O)CCC1=CC=C2OC(CC2=C1OC3CC(CO)C(O)C(O)C3O)C(O)(C)C	1	0	0
KUEXJPVMVAKTBD	OCC1OC(OC2C(O)C(O)C(OC2C)OC3CCC4(C)C(CCC5(C)C4CC=C6C7CC(C)(C)CCC7(CO)C(O)CC65C)C3(C)C)C(O)C(O)C1O	1	0	0
QRCKPTRSEFCWHC	O=C1OC2=CC=C3C(=O)CC4(OC3=C2C(C=5C=CC6=NC=CC=C6C5)C1)CCCCC4	1	0	0
FMLLDIYYYOMGKT	O=C1OC2=CC(=C3C(OC(=C3C)C)=C2C(=C1CC(=O)NCCC(C)C)C)C	1	0	0
DENGNXBHVRIEBZ	O=C(O)C1(O)OC(C(O)C(O)C1)C(OC2OC(CO)C(O)C(O)C2O)CO	1	0	0
BYPFEZZEUUWMEJ	O=C1C2=C(N=CN2C)N(C(=O)N1CCCCC(=O)C)C	1	0	0
YYQXEOXJZFUMSZ	O=C1C=CC=2C=C(OC)C(O)=CC2C3C=CC(SSC(C=4C=CC=C(O)C4)C5=CC3=CNC5N)C(CC)CCC(=O)C1	1	0	0
UXLXLQYIDWLPKX	O=C(O)C1C2C3(OC(=O)C2(C)CC=C3)C4CCC5(O)C(=C)CC14C5	1	0	0
FCWVKLHSGQOUCH	O=C(NC1=CC=C(C=C1)CNC2(COC2)CC3=NOC(=C3)COC)C	1	0	0
APQXWKHOGQFGTB	C=CC1=CC=CC=2C=3C=CC=CC3NC12	1	0	0
SILGJRHTYIAZTP	O=C(O)C1=C(C)CSC2N1C(=O)C2N3C=C(C(=O)OC)C4=NNC(=O)C4=C3	1	0	0
MXSSMUOADLFYCK	OC1=CC=C2C(N=NN12)=C	1	0	0
IJAKLKSAOHFPHE	OC1=CC=C(C=CC=2C=3C=CC=C(O)C3C(O)=C(O)C2CCC4=CC=C(C=C4)CNC)C=C1O	1	0	0
WBEYFWVIYMHLEU	O=C1OC2=C(C=CC(OC(C(=O)NC(C(=O)O)C)C)=C2C)C(=C1)CCC	1	0	0
YKDOCRYUPUTPTB	N=1N=C(OC1C2=CN=CN2C)CC3C(=CC(CNCC=4C=NC=CC4)C(C3)C(C)C)C	1	0	0
FAHVWWDYIMQRJE	O=C(NC1=CC=C(C=C1)S(=O)(=O)NCC2N3CCC(C2)C(C4=NC(=NC(=C4)C=5C=CC(=CC5)N(C)C)C)C3)C	1	0	0
SAYPHAZZCBWZNW	O=C1CC2(C)C3(OCC14CCC(C)(C)CC43)CCC5C6(C)CCC(OC7OCC(OC8OC(CO)C(O)C(O)C8OC9OC(C)C(O)C(O)C9O)C(O)C7OC%10OC(CO)C(O)C(O)C%10O)C(C)(C)C6CCC52C	1	0	0
WEKMFDYUMAHBSQ	O=C1C=C(OC=2C1=C(O)C=C3OC(=O)CC(C4=CC=C(O)C(Cl)=C4)C32)C=5C=CC(OC)=C(O)C5	1	0	0
FCXPFXPTHIWRTA	O=C(NCC=1C=CC=CC1)N2CCC(O)(C)C(NC(=O)COC)C2C=3C=CC=CC3	1	0	0
IKLFFDNEMXEQRX	OC1CCC2(C3=CCC4C5C(C(=C)C)CCC5(C)CCC4(C)C3(C)CCC2C1(C)C)C	1	0	0
FYGIUALPJJOYCO	O=C(OC1C(C)CC23OC13C=C(C)C(O)C(OC(=O)C(=CC)C)C4C(C(OC(=O)C)C(C2=O)C)C4(C)C)C=5C=CC=CC5	1	0	0
PJTPUQOCVBOMQL	FC(F)(F)C1=CC=C(C=C1)CN2CCC(C3=NN=C(O3)C=4C=CC(=CC4)C)C2	1	0	0
JPRBXTMHCKWKPH	O=C(O)C1(C=C2C(O)CC3C4(C)CCC(OC5OCC(O)C(O)C5O)C(C)(C)C4CCC3(C)C2(C)CC1)CCC(C(=O)C)C	1	0	0
LFHABFRZDCTMKY	O=S(=O)(O)OCC(O)COC1OC(C[As](=S)(C)C)C(O)C1O	1	0	0
RNNCPICVBSLUNY	O=C(OC1C(=CC23C(=O)C(C=C(COC(=O)C)C(OC(=O)C(=CC)C)C12O)C4C(CC3C)C4(C)C)C)C=5C=CC=CC5N=C(O)C=6C=CC=CC6N	1	0	0
ZJNDIOOPJMQNKD	O=C(OC)C(C)(CC)CC(C)(C)C1OC1	1	0	0
JEBIUZWCBIYLBG	OCCNC=1N=C2NC=NC2=C(N1)NC3=CC=C(OC)C=C3	1	0	0
ZQLZXIUXQVCWCY	O=C(OC1COC(OC2CC3OC(CC(=O)OC(C=CC=CC(C)C)C(C)(C)C4OC(O)(C(=O)C3)C(C)C4)C2C)C(OC)C1OC5OC(C)C(OC)C(OC)C5OC)C	1	0	0
CMBDWESZYAYCPV	O=CCC1C#CC(CC2CC3(CC=C4OC(=O)C5=C4CCC6C7C(C=8C=C(O)C=CC8C=9C=CC=C(C9)CNCCC%10=CC=C(C(=C%10)C(NCC1(O)C)C2C3)CCCO)=C%11C(=O)OC(=CC(CC=%12C=CC=CC%12)CC)C%11(CC7)C56)C%13CCNC(NC)C%13)C%14(O)CCCCC%14	1	0	0
JHCRUHWDZPSZCT	O=C1C(O)=C(OC2=CC(OC3OC(CO)C(O)C(O)C3O)=CC=C12)C=4C=CC(O)=CC4	1	0	0
YKVDTKQBZOEPFB	O=C1OCC2(OC3(O)CC4OC5C(OC(=O)C(O)C(C)CC)C6(C)C(C7=COC=C7)CC(=O)C6(O)C(=C)C5C4(C)C2C13)C	1	0	0
HCAUQPZEWLULFJ	N1=CC=CC=2C1=CC=C3C=CC=CC32	1	0	0
ULXZQPPGHCNZRE	O=C(NC1=CC=C2NC(=O)C3N(C(=O)C2=C1)CCC3)CCN4C=NC=5C=CC=CC5C4=O	1	0	0
WCZQHCTZWXAWQV	O=C(O)C(NC(=O)C(NC(=O)CCC(=O)OCC(=O)C1(O)CCC2C3CCC4=CC(=O)CCC4(C)C3C(O)CC21C)C(C)C)CC5=CNC=6C=CC=CC65	1	0	0
AWGSAGNWUZDEOT	OC=1N=C(C=CC1)C2CN3CCCCC3(C)C(CO)C2	1	0	0
DBVFAVWCFMNQMW	O=C1C2(C)CN3CC1(CN(C2)C3C4=CNC=5C=CC(OC)=CC54)CCC	1	0	0
NCUCTPWANYZQJE	O=C1N=C2C(=O)N=CN(C2=N1)C	1	0	0
WUGQOOGVLXPINR	O=C1C=C(OC2=CC(OC3OC(CO)C(O)C(O)C3O)=CC(O)=C12)C=4C=C(OC)C(OC)=C(OC)C4	1	0	0
GGRWJMOMTFCTJV	O=C1C=C(OC)C(N1C(=O)C2N(C(=O)C(N(C(=O)C(O)C(C)C)C)C(C)C)CCC2)C(C)C	1	0	0
AJZLTYOABOLGDN	O=CCC1CC(C(=O)C=CC(=CC(COC2OC(C)C(O)C(OC)C2OC)C(OC(=O)CC(O)C(C)C1OC3OC(C)C(OC4OC(C)C(OC(=O)CC(C)C)C(O)(C)C4)C(N(C)C)C3O)CC)C)C	1	0	0
MNQGARVVYWAUOX	O=C(CCN(O)C(=O)C(N)CO)CCCCCCC(=O)CCCCC(O)(C)C	1	0	0
OXXOIEUVCXPCPF	N#CC=1C(=N)N2C(=CC1C=3C=CC=4OCOC4C3)C=5C=C(OC)C(OC)=CC5CC2	1	0	0
KAPDWNVKXTVBBX	O=C(O)CNC(=O)CNC(=O)C(NC(=O)C(NC(=O)C(NC(=O)CNC(=O)C(NC(=O)C(NC(=O)C1NC(=O)C(NC(=O)CNC(=O)C(NC(=O)CNC(=O)C(NC(=O)C(NC(=O)CNC(=O)C1)CC=2C=CC=CC2)C(C)CC)CC3=CNC=4C=CC=CC43)CC(=O)N)C(C)CC)CC=5C=CC=CC5)CC6=CN=CN6)CC7=CC=C(O)C=C7)CO	1	0	0
QLMBMAAPRVIGGV	O=C1C=C(OC2=CC=C(O)C=C12)C=3C=CC(OCC)=CC3	1	0	0
HZSBKDOTUYISNN	O=C(C=CC1=CC=C(O)C(OC)=C1)CC(=O)C=CC2C=C(OC)C(O)CC2	1	0	0
SZCCDYVEQNPSRN	O=C(OC1CC2C(C(=O)O)(C)C(O)CCC32CC43CCC5(C)C(CCC5(C)C14)C(C)CCC(=O)C(=C)C)C	1	0	0
HCJNEVFBAWPHED	O=C1C(NCC(O)C)=C2C3C(C=CC(C4=CC=C(N=C4CCCO)N)CC53CC(O)C(O)CC15)CC6(C)C(CCC26O)C(O)(C)C(OCCCCC)C7OC8CCC(CCC)CCC8C7C	1	0	0
UARIKUWXCSCJBL	O=C(OCCCC1=CC=C(O)C=C1)C	1	0	0
FQQDLIRCCQNQKG	O=C1C(O)=C(OC2=CC=C(OC3OC(COC4OCC(O)(CO)C4O)C(O)C(O)C3O)C=C12)C=5C=CC=6OCOC6C5	1	0	0
ALGLOXFMXAVQTC	O=C(NC1C(C=2SC=CC2)N(C(=O)CCCCC)CCC1(O)C)C3=CC=C(F)C=C3	1	0	0
SOMCHXWTFGSEBU	O=C(C1=C(O)C=C2OC(C)(C)C3CCC4(OC1=C2C3C4)C)C	1	0	0
ONAWDGXCZMVYMN	O=C(O)C(N(C)C)CC1=C(S)N=CN1C	1	0	0
GZARMOBQFMOKEQ	O=C(C1=CC=C2OC(CC2=C1)C3(OC3)C)C	1	0	0
VCJYHWBQMOWVDT	OC1=CC=C(C=C1)CCC2=CC(O)=C(C(O)=C2)CC=C(C)C	1	0	0
VRBPOQSZKMYRMX	O=C1N=C(N=C(O)C1(CC)C(C)CCC)NC2=CC=CC(=C2)C	1	0	0
CFIYQNFHRXLRDH	O=C1C=2C(=O)C=3C(=CC(OC)=CC3C=4C(OC)=C(Cl)C(O)=CC4C)C(=O)C2C(C=5C=C(O)C=C(O)C15)(C)C	1	0	0
PSCNDCPGXQLFJQ	O=C1OC(C)CCC(O)C=CC(=O)OC(C)CC(O)CC=C1	1	0	0
HOOYJFJWGGBAPG	O=C(OC1CC(=CCCC(=CC2OC(=O)C(=C)C21)COC(=O)C)C)C(=CCO)C	1	0	0
AXXJTHPIGPKUOM	O=C(OC1C(=O)C2C(C)(C)CCCC2(C)C(O)(CCC3=COC=C3)C1(O)C)C	1	0	0
NUSHOJSYOLRGAX	O=CC1(C)C(OC2OC(C(=O)O)C(O)C(O)C2O)CCC3(C)C4CC=C5C6CC(C)(C)CCC6(C(=O)O)CCC5(C)C4(C)CCC13	1	0	0
WJDNCFAZVPJJSR	O=C1C=C2C(=CC=C1NC(C)CC)C3=C(OC)C(OC)=C(OC)C=C3CCC2NC(=O)C	1	0	0
ZSAKOJOVIGHCNS	O=C1CCC2(C)C(CCC3(C4=COC=C4CCC32)C)C1(C)C	1	0	0
JCSDHTBTDXUWOM	O=C(OC1CC(O)C2(C)C(CCC3(C)C2CC=C4C5CC(C(=O)O)(C)CCC5(C)CCC43C)C1COC6OC(C)C(OC(=O)C)C(OC(=O)C)C6O)C	1	0	0
DQMAZSJMECPLHR	O=C(NC1=CC=CC(=C1)C(F)(F)F)N2CCC(CC(=O)N(C(=O)NCCCN(C)C)CC)C(C2)CC	1	0	0
BVNXKOZQNDTLCK	O=C1OC=2C=C(OCC(=O)NC(C(=O)O)CCC(=O)OCC=3C=CC=CC3)C=CC2C(=C1)C	1	0	0
BKEBCFOVVYCSFF	O=C(OCC1OC(OC2=CC(O)=C3C(=O)C(=COC3=C2)C=4C=CC(O)=CC4)C(O)C(O)C1O)C=CC5=CC=C(O)C(O)=C5	1	0	0
KBEZZLAAKIIPFK	C=1C=C2C(=CC1C)C34CCN(C)C(C2)C4CCCC3	1	0	0
GUIFBKOZTLOZFL	O=C(NC1=CC=C(C=C1)C)C2CCC(C)(C)C2(C)C	1	0	0
XQSPYNMVSIKCOC	O=C1N=C(N)C(F)=CN1C2OC(SC2)CO	1	0	0
MMVJFRFAXJERLV	O=C1OC2=C(C=CC(=C2C)C)C(=C1)CN3CCN(C4=CC=C(F)C=C4)CC3	1	0	0
YJAPVGBCSVKHAD	O=C1OC(C)CC=2C1=C(O)C3=C(O)C=C(OC)C=C3C2C=4C(O)=C5C(=O)C6=C(O)C=C(C(OC)=C6C(=O)C5=CC4OC)C	1	0	0
FCZVGHRXHFVRGE	O=C1C=2C=CC=CC2CN1C(C(=O)NCCC3=CC=C(OC)C(OC)=C3)C(C)CC	1	0	0
COUMZKHLEVRUHP	OC1(OC)C2C(=C)C(C)(C3CCCCC3)C1CC2	1	0	0
ZYWJMUAPKOJQMC	O=C(O)CC(=O)OCC1OC(O[C]2[CH][C]3[C](O)[CH][C](OC4OC(COC(=O)[C]5[CH][CH][C](OC6OC(CO)C(O)C(O)C6O)[CH][CH]5)C(O)C(O)C4O)[CH][C]3[OH+][C]2[C]7[CH][CH][C](O)[C](OC8OC(COC(=O)[C]9[CH][CH][C](O)[CH][CH]9)C(O)C(O)C8O)[CH]7)C(O)C(O)C1O	1	0	0
MTUADUGMKAWCMU	O=C1C=C(OC2=C1C(O)=C(C(O)=C2CN3CCC(C)CC3)CN4CCC(C)CC4)C=5C=CC=CC5	1	0	0
PPSSKXJCNJHWMI	OC1=C(OC)C=C2C=CC3=CC(OC)=CC=C3C2=C1OC	1	0	0
KMNHZNJPIOZBEM	OCC1CCC(CC1)C(OC2OC(CO)C(O)C(O)C2O)(C)C	1	0	0
FPOCEOORHZHPFG	O=C(OC1C2(OC(C)C(C2=O)(C)C)CC3N4C(=O)C5(SSSSC4(C(=O)N5C)CC13OC(=O)C)CO)C	1	0	0
PQMYRYXMWJWLGO	O=C(OC1CC2=C(OC)C=C(OC)C(=C2OC1C3=CC=C(OC)C(OC)=C3)C4C=5C(OC)=CC(OC)=C(C5OC(C6=CC=C(OC)C(OC)=C6)C4OC(=O)C)C7C=8C(OC)=CC(OC)=CC8OC(C9=CC=C(OC)C(OC)=C9)C7OC(=O)C)C	1	0	0
XHNJTBZUINFOQW	O=C1C2=C3C(N1CC4=CNC=5C=CC=CC54)CC(=CC(O)CC(=C)CCC(CC2)C3(C)C)C	1	0	0
RDILIKWYDQVTMF	O=C(OC=1C=CC=2OC(=C(C(=O)OCCOC)C2C1)C)C=3C(OC)=CC=CC3OC	1	0	0
HWABDHHTQMTFMW	O=S(C=CCCC(=NS(=O)(=O)O)SC1OC(CO)C(O)C(O)C1O)C	1	0	0
ZAMXGUXQNPYBCF	O=C1OCC(C)(CC2=CC=C(O)C(OC)=C2)C1CC3=CC=C(O)C(OC)=C3	1	0	0
LRSRCZBNIGNEHL	O=C1OC(C)C(N=C(O)C2=NC=CC=C2O)C(O)=NC(C(=O)N3CCCC3C(O)=NC(C(=O)N4CCC(O)CC4C(O)=NC1C=5C=CC=CC5)CC=6C=CC=CC6)CC	1	0	0
BMRKVJFXPQOHHZ	O=C1C=C2C(=CC=C1NC(C(=O)NCCCN3CCOCC3)CC(C)C)C4=C(OC)C(OC)=C(OC)C=C4CCC2NC(=O)C	1	0	0
HGHHGHXWFOKPLB	O=C1NC2CCN(C(=O)C3CCN(C(=O)C)CC3)C2C(=O)N4CC(NC(=O)C5CCCCC5)CC14	1	0	0
UBXCKYZTPKCNKG	N=1ON=C(N)C1OCCOCCOC2=NON=C2N	1	0	0
XGWXFZLHLVACJX	O=C1OC=2C=CC=CC2C=C1C(=NC3=CC=C(O)C(=C3)C)C	1	0	0
XBNXEZPNUQWHTG	O=C(NCC(=O)N1CC=2C=3C=C(OC)C=CC3NC2CC1)C=4C=CC=CC4	1	0	0
BZUMTVMELMBYKK	OC1=C(OC)C=C2C=CC=C(C2=C1OC3OC(CO)C(O)C(O)C3O)C	1	0	0
JOUSLTRAASCXCM	O=P(O)(O)OCC1OC(N2C=NC=3C(=NC=NC32)N)CC1OP(=O)(O)OCC4OC(N5C=NC=6C(=NC=NC65)N)CC4O	1	0	0
IGHTZQUIFGUJTG	OC=1C=C(C=C2OC3(C)CCC4C3C(C12)C4(C)C)CCCCC	1	0	0
PPYUYQHQAQWMGU	O=C1C(O)=C(OC=2C=C(O)C=C(O)C12)C=3C=CC=C(OC4OC(C)C(O)C(O)C4O)C3	1	0	0
NRWOSWSHNJXBCO	O=C(O)C1C#CC(CNC)C(NC)C(N)COC2OC(COC1=O)C(O)C3OC=CC(C=4C=C(O)C=C(C4)CC)C=5C=C6OCC7C8=CC=9OC(OC9C(=C8OC7C6=CC5OOC23)CC(C)C)CO	1	0	0
AJLGSTQUWRWCFT	O=C1C=C(OC2=CC=C(C=C12)NS(=O)(=O)C3=CC=C(Cl)C=C3)C=4C=CC=CC4C	1	0	0
MHLDNAQWYLHNFL	O=C1C=C(OC2=CC=C(C=C12)NC(=O)C3=CC=C(C=C3)C(C)(C)C)C=4C=CC(=CC4)C	1	0	0
AIXJOIVVCXFGBP	O=C1CCC2=CC(OC)=C(O)C=C2C(C#CC3CC4CC(CC3C(=O)C1O)C(CCC)C(O)CC5=CC(=CN5)C(C)CNCC(O)CC6=CC=C7C=CC(=CC7=C6O)NC8=NC=CC(=C8)C94CCCC9)C=%10C=CC=CC%10C%11CCC(CC=%12C=CC=C(O)C%12)C(C)C%11	1	0	0
SNGCTKIKLPHLOE	O=C1OC2C(C)C(OC3(OC(CC(O)C)C(C)CC3)C2C)CCC(C=CC=CCC(C)C(O)C(O)(C(=O)CC(O)C(C)C(O)C(C)C(O)C(C=C1)C)C)CC	1	0	0
XOTVPLZGIIGSKR	OCC=C(C)CCCC(C)CCC=C(C)C	1	0	0
UULCLXINFKFKTO	N=C(O)C=CN1[H]ON(OC)C=C1O	1	0	0
QIEJMVVHVJMCHQ	O=C(OC1=CC2C(=CCC3C2(C(=O)CC4(C)C(C(OC(=O)C)CC34C)C(O)(C(=O)C=CC(OC(=O)C)(C)C)C)C)C(C1=O)(C)C)C	1	0	0
IKIODFMSEJPVHC	O=C(O)C12C=CC(C2C3=CC(O)=C(OC4(O)OC(CO)C(O)C(O)C4O)C=C3N1C(=O)C=CC5=CC=C(O)C(=C5)C6C=7NC=NC7C(CNC8=CC=CN8)C(CO)C6)C9%10C=%11C=CC=CC%11C=CC%10CCC9N	1	0	0
IFNOWHXIDZLSOM	O=C(OC)COC1=CC=C(C=C2OC3=CC(OCC)=CC=C3C2=O)C=C1OC	1	0	0
MDQLCTODQPXGIE	O=C(C=1C(=NOC1C(O)C)C=2C=CC=CC2)N(CC)CC	1	0	0
MWNLOSPNQMNTMO	O=CNCC(O)C(=O)NC(C(=O)NC1C(=O)NC(C(=O)NC(C(=O)C(=O)NC(C2=NC(=CS2)C=CC(=O)NC(C(=O)NC1)CC3=CN(C=4C=CC=CC43)C)COC)C(C)CC)C)C(C)CC	1	0	0
RPTLFPPBWMCZJI	OC1=CC=C(C=C1OC)C2OC3=CC(OC)=C4C5=CC(=C(O)C=C5CC(C4=C3CC2O)CCC(CC)CCCO)CC(C)C	1	0	0
DSTJGYCTYZXZNH	O=C1OC2CC3(C(=CC2C1=C)C(C)CC(=O)C3)C	1	0	0
YKPKNHFJZZQJQU	O=C1C=2C(OC(C=3C=CC(O)=CC3)=C1C)=CC(O)=CC2OC4OC(C)C(O)C(O)C4O	1	0	0
IPDFUGNLRJRAPW	O=CC1(C)C(OC2OC(C(=O)O)C(O)C(OC3OC(CO)C(O)C(O)C3O)C2O)CCC4(C)C1CCC5(C)C4CC=C6C7CC(C)(C)CCC7(C(=O)OC8OC(C)C(OC9OC(C)C(OC%10OC(CO)C(O)C(O)C%10O)C(O)C9O)C(O)C8O)CCC65C	1	0	0
HBJOXQRURQPDEX	O=C(NC(C(Cl)C)C1OC(SC)C(O)C(O)C1O)C2NCCC(CC)C2	1	0	0
YMDUTPWIBKHVSV	O=C(NC1=CC=C(C=C1)C(=O)C)N2CCN(C(=O)COC)C(C(=O)NC3C(=O)NCCC3)C2	1	0	0
MGRUWWAUMMQHOX	N#CC1=CC=C(C=C1)C(=O)NC2=CC=C3N(C2=O)CC4CN(C(=O)C=5C=CC(=CC5)C=6C=CC=CC6)CC3C4	1	0	0
LUEWKTLJJMIIKD	O=C(OC1C=C2C(O)NC(=O)C2(O)C3(C)CCCC(C)(C)C13)C=CC=CC(O)C(O)C	1	0	0
QHSHXBWXONFTDM	O=C1OC=2C=C(OC3OC(COC4OCC(O)(CO)C4O)C(O)C(O)C3O)C=C(O)C2C=C1	1	0	0
TYXLCESJSOTYSR	O=CC1=CC(=CC(O)=C1OC2=CC=C(C(OC)=C2C(=O)OC)C(OC)CC(C)C)C	1	0	0
PCQUPBXXGWSGMS	O=C1C=CC(=O)C=2C=C3C(=CC12)C(=O)CC4C3(C)CCCC4(C)CO	1	0	0
KRTHOCKSFHRXFO	O=C1C=2C(O)=CC(O)=CC2OC(C3=CC=C(O)C(O)=C3C=4C(O)=CC=5OC(C6=CC=C(O)C(O)=C6)CC(=O)C5C4O)C1	1	0	0
PJCYPUODMUBESE	O=C(OC1(C)CCC=C(C)CC2OC1C3C4CC(OCC4C)C(O)(C)C23)CCC	1	0	0
TXWCOJRTRFJBOE	O=C1N2CC3=CC=4OCOC4C=C3C(C(=O)CC(OC5OC(CO)C(OC)C(OC)C5OC)C1O)CC2	1	0	0
UBSXSDGSSIBUEF	O=C1C=2C=CC=CC2CN1C(C(=O)NC(CO)CCSC)C=3C=CC=CC3	1	0	0
UZAGBVGAZDIXDM	O=C1C=C2C(CCC3CC(C)(CCC23C)C(O)CO)C(C)(CO)C1O	1	0	0
DLCCUDJOTKFLKO	S=C=NC1(C)CCC2C(C)CC(C=C(C)C)C3(O)C(=C)CCC1C23	1	0	0
DWOQYRABQMVGKY	O=C1OC=2C(OC(=O)C)=C(OC(=O)C)C=CC2C(=C1)C3=CC=4C=CC(OC(=O)C)=CC4OC3=O	1	0	0
CRDLHLNGBKYTBY	FC1=CC=C(C=C1)C(NNC=2C=CC=CC2)CC(=NNC=3C=CC=CC3)C4=CC(Br)=CC=C4O	1	0	0
BWOZYIUDXVIYDU	O=C1C(OC)=C(OC2=CC(O)=C(OC)C(O)=C12)C=3C=C(C(O)=C(C3)CC(O)C(=C)C)CC=C(C)CO	1	0	0
DRXRWHPQFAJDFQ	O=C(OCC1(C)CCC(C)C1(C)C)C=CC=2C=CC=CC2	1	0	0
WKDRWPTXVNSBKA	O=S(=O)(O)ON=C(SC1OC(CO)C(O)C(O)C1O)CCC=CSC	1	0	0
SPTDWMUCTKUJRO	O=C(O)C(C=CC1=CC=C(O)C(O)=C1)=CCC2=CC=C(O)C(O)=C2	1	0	0
YOJQZPVUNUQTDF	OC1C2=CC=3OCOC3C=C2CCN1C	1	0	0
CIINKNZBTNEKAB	OCC1OC(OCC2(OCC(=CC3C=4C=CC=C5NC=C(C54)CC3NC)C)OC(CO)C(O)C2O)(CO)C(O)C1O	1	0	0
HGZZJECQIVGACE	O=C(O)C(C)C1OC(C=C(CC)C1)C(=CC(O)(C)CCC(OC)C(C)C(O)C(C=C2OC(=CC2=O)C)C)C	1	0	0
YLSBYTIIDBNZDJ	O=C(OC1CC2=CCC3C(CCC4(C)C(NC(=O)C)C(OC(=O)CC)CC34)C2(C)CC1)CC	1	0	0
VKVKRWCFWFACCV	O=C(OC1CCC(O)(C)C2C3C(=C)CCC(C(C)C)C3CCC12C)C	1	0	0
LDVAGCGRLQBHOA	O=C1NC(C(=O)N2CCCC12)CCNC	1	0	0
FMCNCJZDZVGTHG	ClC1CC=CCC(OC1CC=CC#C)=C(Br)CC	1	0	0
YYCOWFJPWBHWDR	O=C(C=C1C=2C=CC=CC2CC(N1C)(C)C)NC3=CC=C(Br)C=C3	1	0	0
YSOQBNXJYZKENI	O=C(N(CCOC)CC1CCCN2CCCCC21)CC3=CN(C=4C=CC=CC43)C(C)C	1	0	0
FLRRQCMZWPQERP	O=C(OC1OC(CO)C(O)C(O)C1O)C(=CC2=CC=C(O)C(O)=C2)C	1	0	0
LKBLMXZXLQWCKR	O=C(OCC1OC(OC(=O)C2=CC(O)=C(O)C(O)=C2)C(OC(=O)C3=CC(OC=4C=C5C(=O)OC6C7OC(=O)C8=CC(O)=C(O)C=9OC%10(O)C(C(=CC(=O)C%10(O)O)C(=O)OC6C(OC7OC(=O)C%11=CC(O)=C(O)C(O)=C%11)COC(=O)C=%12C=C(O)C(O)=C(O)C%12C5=C(O)C4O)C98)=C(O)C(O)=C3O)C(OC(=O)C%13=CC(O)=C(O)C(O)=C%13)C1OC(=O)C%14=CC(O)=C(O)C(O)=C%14)C%15=CC(O)=C(O)C(O)=C%15	1	0	0
WZGFOLQVPYVJCB	O=C(OC1CC23CC(O)(C)C(CCC2C(O)(C)C4C(O)C(O)C(C)(C)C14O)C3OC(=O)C)C	1	0	0
NNYOWPIPRRICQQ	O=C1OC2=C(O)C(OC3=CC(=CC(O)=C3O)C)=CC(=C2C=4SC5=CC(=CC(O)=C5NC14)C)C	1	0	0
DNLZLOKORIRWAI	O=C1OC2C3OC3(C)C(OC(=O)C)CC=C(C)CCC=C(C)CC(O)C2C1=C	1	0	0
ZFFLWDURCNGKGU	O=CC=C(C)C(Br)CC(Br)C(=C)C	1	0	0
DPHLEWZTIXLUGZ	O=C(OC=1C=C(Cl)C=C(Cl)C1)C	1	0	0
NKRAQZCOKKPXGE	O=C(NCC1OC(CO)C(O)C1N2CCN(C3=CC=CC(=C3)C(F)(F)F)CC2)C4=CC(OC)=CC=C4Cl	1	0	0
KRDKRDAMULRMBZ	O=C(CCC1=CC=C(O)C(OC2CC#CC(O)C3=CC=C(C=C3CC=4C=NC5=C[NH+]2CC54)C(N)N)=C1)CC(O)CCCCC	1	0	0
MMFQXZFXYMRILX	O=C(CC(O)C(CC=1C=CNC1)CC2=CC=C(O)C(OC)=C2CC3=CC=CC=4C=CC=CC43)C(C=5C=CC=C(O)C5)CC6=CC=C(O)C(OCNCC(O)C)=C6	1	0	0
ZZLABCJZAWKQGQ	O=C(OCC)NC(=O)NCC=1C=CC=CC1	1	0	0
SNLSVGDVPLXZSY	O=C(OC)C1C2C(=CC)CN3CCC41C=5C=C(O)C=CC5N=C4C3C2	1	0	0
SXHOTSAXEDIMFP	OC1(C)CCC2C(=CCC3C(CCC3(C)CC21)C(C)C)C	1	0	0
PXZNVKGVHPZSHR	O=C1OC(=CC=2C=C(OC)C=C(OC)C12)C(Cl)C(O)CCl	1	0	0
TXPYYAQVPQBTFO	OC1CC(COC2=NC=CN=C2)(CNC3CCOCC3)CC1O	1	0	0
AHYSWFBBMLPXFU	O=C1OC(=CC=2OC3(C(=CCC4C5(C)CCC(=O)C(C)(C)C5CCC43C)C)CC12)C=6C=NC=CC6	1	0	0
ZTKYFBSBIUFNFB	O=C(NC1CN(C)C(C2=NC(=NO2)C)C1)C=3C=CC=CC3	1	0	0
LLCAUEWPQRQURL	O=C1C=C(OC=2C=C(OC)C=3OCOC3C12)C=4C=CC=5OCOC5C4	1	0	0
LZFNRZGVNTWMJB	O=C1OC2C(O)C(OCC(O)C(O)C(O)CCC(C)C3CCC4(C)C3CCC5(C)C4CCC6C7(C)CC(C)CC(C)(C)C7CCC65C)OC1C2O	1	0	0
XZCKFYWUUUBKNC	O=C(O)CCCCCCCC=CCCCCCCCCF	1	0	0
YUNMJVNLVISFQA	O=C1C(OC2=C1C(=CC(O)=C2CN3CC(C)CC(C)C3)C)=CC=4OC=5C=CC=CC5C4	1	0	0
USJXLWVIZGMIRW	O=C(NCC1OCC(NCC=2C=NC=CC2)C1O)C3CC3	1	0	0
XGTHSIJNFVPCTN	O=CC1(C)CC(OC(=O)C=2C=CC=CC2)C(OC(=O)C)C34C5N(C)C(CC67C(O)C(=C)C(C(=O)C56)C(OC(=O)C)C73)C14	1	0	0
JCUYSFAGRZVTKS	O=C(O)C1=CC(C=CC2(OC=3C(=CC(=CC3C(C=C(C)C)C2)C(=O)O)CC=C(C)CCC=C(C)C)C)=C(O)C(=C1)CC=C(C)CCC=C(C)C	1	0	0
DPVKIQKSCWSCBE	O=C1OC(NC)(C(O)=NC1(O)CC=2C=CC=CC2)CC(C)C	1	0	0
IVDRGTJSKUSWEE	O=C1C2=C(N=CN2CC(=O)NC=3N=C(C=C(N3)C)C)N(C(=O)N1C)C	1	0	0
RHLDYWVJWRBWJF	O=C(OC)C(NC(=O)C1CCN(C(=O)C(N)CC(C)C)CC1)CC=2C=CC=CC2	1	0	0
PORQRQHUYWTMRI	O=C1CCC2=CC=C(O)C(OCO)=C2C#CCC=3C=C(C4=C5OC(O)C(C4)C6CSSCC(NC(=NC6C#CC7CCC(CC8CCCCC78NCOC53)C(OC)CO)N)C(C)C)CCC(O)C1	1	0	0
IDJPGKYVMRHHNF	O=C(OC1C(OC(=O)C)C2(COC(=O)C)C(OC(=O)C=3C=CC=CC3)CCC(O)(C)C42OC(C)(C)C1C4O)C=5C=CC=CC5	1	0	0
KPRGJDVXJLTFLK	O=C(OCC12CN(CC)C3C4(O)C(OC)C1C3(C(O)CC2)C5CC6C(OC)CC4(O)C5C6OC)C=7C=CC=CC7N8C(=O)CC(C8=O)C	1	0	0
WAMVEYUDRXYJRJ	O=C(OC1C(OC)C(C)C2CC(O)OC3CC4C(C=C(OC)C(=O)C4(C)C1C32C)C)C	1	0	0
YCIMIGHESNXSAK	O=S(=O)(O)OC1CC2(O)C(CCC3(C)C(CC(O)C23)C(C)CCC(=CCOC4OCC(O)C(O)C4OC5OCC(O)C(O)C5OC)C(C)C)C6(C)CCC(O)C(O)C16	1	0	0
PWNUMMKERRAPNI	O=C(O)C12C(=CCC3C1CCC4(C)C(CCC34)C(C=CCC(C)C)C)CC(OC5OC(CO)C(O)C(OC6OC(CO)C(O)C6O)C5NC(=O)C)CC2	1	0	0
AVKIJOCKKMTBCJ	O=C(NC(CO)C(O)C(O)CCCCC=CCCCCCCCCCCC)CCCCCCCCCCCCCCCCC	1	0	0
WPWHKJJCZFDYPF	O=C1C2=C(O)C=C(O)C(=C2OC(C3=CC=C(OC)C(=C3)CCC(O)(C)C)C1)CC=C(C)C	1	0	0
JZMMBUMGUGMOBH	O=C(C=1C=CC=CC1)N2CC3N(CCOC3)C4(C2)CN(CC(C)(C)C)C4	1	0	0
DPUIHKUQXKLJMN	O=C1OC=2C=C(OCC3C(=C)CC(O)C4C(C)(C)C(O)CCC34C)C=CC2C=C1	1	0	0
KKXBUIBKRSGNBB	O=C(OC(C)C)C=1C=2C=C(OCC3=CC=C(Cl)C(Cl)=C3)C=CC2OC1C	1	0	0
VVTVHDZQFUALQV	O=C(C=CC1=CC=C(O)C(OC)=C1)NCCC2=CC=C(OC3OC(CO)C(O)C(O)C3O)C=C2	1	0	0
CKQHTFJSVOFAIQ	O=C1C=C2OC3=C(C(=O)C)C(O)=C(C(O)=C3C2(C(=O)C1=C(NC4=CC=C5NC(=NC5=C4)C6=CN=CC=C6)C)C)C	1	0	0
OJILQBFHAAJBRZ	O=C(OC1C(OC(C)C(OC2OC(C)C(OC(=O)CCCCCCCCCCC)C(O)C2O)C1OC3OC(CO)C(O)C(O)C3O)OC4C(OC5OC6C(OC(CCCCC)CCCCCCCCCC(=O)OC4C5O)OC(C)C(O)C6O)C)CCCCCCCCC	1	0	0
AVOIWPHOOKRDCR	O=C(OC)C=1C(O)=C(C(O)=C(C1CCC2=CC=C(O)C=C2)CC=C(C)C)CC=C(C)C	1	0	0
BVOBPJWSXSKGOO	O=C(O)C1=C(COC(=O)C(OC)=CC2=CC=C(O)C=C2)CSC3N1C(=O)C3(N=C(O)CCCC(N)C(=O)O)OC	1	0	0
GUVPHHLUFIQDHV	O=C(C=CC1=CC=C(O)C(O)=C1)C2=CC=C(O)C(OC3OC(CO)C(O)C(O)C3O)=C2O	1	0	0
ZYUKYMTWUYYTPY	O=C(OC1CC2C(O)(CC=C3CC(OC4OC(C)C(OC5OC(C)C(OC6OC(C)C(O)C(OC)C6O)C(OC)C5)C(OC)C4)CCC32C)C7(O)CCC(O)(C(OC(=O)C=8C=NC=CC8)C)C17C)C=CC=9C=CC=CC9	1	0	0
BPAOPSFPDBELAX	OCC1OC(OC2C(O)C(O)C(OC2OC3CCC4(C)C(CCC5(C)C4CC(O)C6C(CCC65C)C(OCC7OC(COC8OC(CO)C(O)C(OCC9OCC(O)C(O)C9O)C8O)C(O)C(O)C7O)(C)CCC=C(C)C)C3(C)C)CO)C(OC%10OCC(O)C(O)C%10O)C(O)C1O	1	0	0
HFFISAHREMQLJE	OC(C1=NCC(N1)C)(C2=NCC(N2)C)C3=NC(C)CN3	1	0	0
RGPZEOIZVBJPHP	O=C1C(OC2=CC(OCC=3C=CC=C(Cl)C3)=CC=C12)=CC4=CC=C(C=C4)[NH+]([O-])O	1	0	0
ZSTBMXUYQXDYKA	O=C(NCC1=CC=C(F)C=C1)C2CN3CCC2CC3CN4N=NC(=C4)C5(O)CCCC5	1	0	0
WQXSUWIYPBHYHJ	O=C(OCC1OC(OC2=CC=3C(OC4OC(CO)C(O)C(O)C4O)=CC(O)=CC3[OH+]C2C5=CC=C(O)C=C5)C(OC6OC(CO)C(O)C(O)C6O)C(O)C1O)C=CC7=CC=C(O)C=C7	1	0	0
HUNMNXDXOYNQBX	OCC(=C)C1(O)CCC2=CCCC(C)C2(C)C1	1	0	0
XKVIKQNAZKXWES	OC1CC(C=2C=CC=C(C2)C)C(N)C1O	1	0	0
YSSFIGREEVEYNI	OC1=CC(OC)=C2C=3C=CC(OC)=C(O)C3CCC2=C1	1	0	0
NYONVEWSXDBIKC	OCC1OC(OC2C(O)C(O)C(OC2OC3C(O)C(OC(C)C3O)OC4CCC5(C)C6C=CC7=C8CC(C)(CO)CCC8(CO)C(O)CC7(C)C6(C)CCC5C4(C)CO)CO)C(O)C(O)C1O	1	0	0
LATBORMRYZJRQU	O=C(NCCC1=CNC=2C=CC=CC21)C=3C(=O)N(C(=CC3C)C)CC4OCCC4	1	0	0
LBMXBLVNGWHBDT	O=C(OC1C2CC3C1C(CC2OC)C4OC5N(CC)CC6(C(=C4)C53C(OC)CC6)COC)C=7C=CC=CC7	1	0	0
KGSBZRWRGBQMJK	O=C1OC=2C=C(O)C(O)=CC2C(=C1CC=3C=CC=CC3)C	1	0	0
SYWROQGYRDRJQL	O=C(NCCC)NC1C(O)C(N2N=C(C=C2C)C)C3OCC1O3	1	0	0
UBDGXGRLSXIBJX	O=C1OC2=C(C=CC=3OCN(C4=CC=C(OC)C(OC)=C4)CC32)C(=C1)CC	1	0	0
PDFGAGAGDJZCGY	O=C(OC1CC2(C)C(CCC3C4(C)CCC(O)(C(=C)C)C4CCC32C)C5(C)CCCC(C)(C)C15)C	1	0	0
BJDRRNWYCYYLQV	O=C(NCC1=CC=C(OC)C=C1)C(NC(=O)C2CCN(C(=O)C(N)CCSC)CC2)C(C)C	1	0	0
QCTSUFDMROCFSP	O=C(NC1=NC=CS1)CC2CCNCC2CC3=NOC(=C3)C=4C=CC(OC)=CC4	1	0	0
LTXCZILODOWVKG	O=C(O)CCCCC=CCC=CC1C2OC(CC)C1CC2Cl	1	0	0
FXHNWOPLGMRDAI	O=CC12CC(CCCCC)C(O)C3CC4C=CCC(C5CCCC5)C4CC(CC6(O)C1CCC78CCC#CC9=CC=CC(=C9CC(NC)C%10CC(CC67O)C8C%11=CC(=O)OC%11%10)CO)C32O	1	0	0
FLQSJIBLYKXZJZ	O=C(OCC(OC(=O)CCCCCCCC=CCCCCCC)COP(=O)(O)OC1C(O)C(OP(=O)(O)O)C(OP(=O)(O)O)C(OP(=O)(O)O)C1O)CCCCCCCCCCCCCCC	1	0	0
UNBIXFQRDKOFDK	O=C(NC1=CC=CC2=C1C=CN2CCOC)CN3C=CC=4C3=CC=CC4C	1	0	0
BUSGWUFLNHIBPT	O=C(O)C=CC=CC=CC1(O)C=C(NC(=O)C=CC=CC2CCCCC2)C(=O)C3OC31	1	0	0
MVTAAKBDZWHJQG	O=C1C=2C(OC)=C(OC)C=CC2C3=NC=CC=4C=5C=C(OCC(O)=NCC=6C=CN=CC6)C=CC5N1C34	1	0	0
NFRITKFNFKPRTO	O1CC23CCC(C)(C)C1C3C4CCC5C6(C)CC=CC(C)(C)C6CCC5(C)C4(C)CC2	1	0	0
MMJCPULGZYJAKX	O=C(OC1OC(CO)C(OC2OCC(O)(CO)C2O)C1OC3OC(C)C(OC4OC(CO)C(OC5OC(C)C(O)C(O)C5O)C4O)C(OC6OC(CO)C(O)C6O)C3O)C78CCC(C)(C)CC8C9=CCC%10C%11(C)CC(O)C(OC%12OC(CO)C(O)C(OC%13OC(CO)C(O)C(O)C%13O)C%12O)C(C)(CO)C%11CCC%10(C)C9(C)CC7	1	0	0
MFPFSPOVOCFXOL	O=C(OC1CC2C(=C)C(=O)C3(C(OC(=O)C)CC4C5(C)COC(O)C4(CCC5)C13)C2OC(=O)C)C	1	0	0
GURRHASKMOUDNT	O=C(CCC1=CC=C(O)C(OCN)=C1)C2CC(CC3=CC=C(O)C=C3)C4CC5C6=C(OCC=7C=CC=C(O)C7)C(O)=C(O)C=C6C(C(C5)C8(C=9C=CC=CC9)CCCC8)C4C2O	1	0	0
PPUICJFRRIKKNV	O=C(N1CC2N(CCOC2)C3(C1)CN(C(=O)COC=4C=CC=CC4)C3)COC	1	0	0
XVNRNIWARCALGY	O=C(O)CCC(C)C1CCC2C3C(O)C(OC4OC(C(=O)O)C(O)C(O)C4O)C5CC(O)CCC5(C)C3CCC12C	1	0	0
SASBZGOVDSLFJC	N=1OC(=CC1CC2(NCC=3C=CC=C(OC)C3)COC2)C=4N=CC=CC4	1	0	0
SPHSLZLAACRRDR	O=C1OC(=C(C(OC)=C1)CCC(=O)C)C	1	0	0
OKCJSJRJQAGPQL	N=C1C=CN(C=C1)CCCCCCCCCC	1	0	0
JAAITTMIEQKUJY	O=C1OC(C=CC=CC#CC2CC2Cl)CC(=CC(OC)C(C)C3OC(O)(C1)CC(OC4OC(C)C(O)C(O)(C)C4OC)C3C)C	1	0	0
LWOPYPAHDRKFGE	O=C(OC(C)(C)C)NC(C(=O)N1CCC(C(=O)NC(C(=O)NCC=2C=CC=CC2OC)C(C)C)CC1)CC(C)C	1	0	0
RWXLBJQHTKZFQV	O=C(NC1=CC=C(C=C1)C(O)C2N(C(=O)COC2)CC=3C=CC=CC3OC)C	1	0	0
DIYZHFWGNBYBAL	O=CC1=C(O)C(=C(O)C=C1C)CC=C(C)C(OC(=O)CC(C)C)CC2(C)C(C(=O)CCC2C)C	1	0	0
PUNDABIJUWIAES	O=C1C=C2C(=CC=C1NC(C(=O)N3CCN(CC=CC=4C=CC=CC4)CC3)CC(C)C)C5=C(OC)C(OC)=C(OC)C=C5CCC2NC(=O)C	1	0	0
JCKAQSHECKOORB	OCC1OC(OC2CCC34CC54CCC6(C)C(C(O)CC6(C)C5CC(O)C3C2(C)C)C(C)CCC(O)C(OC7OCC(O)C(O)C7O)(C)C)C(OC8OCC(O)C(O)C8OC9OC(C)C(O)C(O)C9O)C(O)C1O	1	0	0
DVCMYAIUSOSIQP	O=C(OC=1C=CC=CC1)C(F)(F)F	1	0	0
UOHDJPJLYDVYTD	O=C1NC=2C(=CC(Cl)=CC2C13N4CCCC4C(C(=O)C5=CC=C(OC)C=C5)C63C(=O)NC=7C=CC=CC76)C	1	0	0
ODUAPVJTCAQDRD	O=C(OC1=C2C(=O)C3=CC=C(O)C=C3C(=O)C2=CC(OC4OC(C)C(OC5OC(CO)C(O)C(O)C5O)C(O)C4O)=C1C)C	1	0	0
AYATVPRLCRTHPB	O=C(O)C1=CN(C=2C=CC=CC2)C3=C1NC(=O)CC3C4=CC=C(O)C=C4	1	0	0
AIFRPVKWQQABQV	O=C1OC=2C=C(C(O)=CC2C(=C1)CNC=3C=C(C=C(C3)C)C)C=4C=CC=CC4	1	0	0
HXZYKVVUBIUWCQ	N=1C=CC=C(C1)C2N3CCN2CCC3	1	0	0
QDGAAUOURZYDIY	O=C1OC(C)CCCC(=O)CCCC=CC=2C=C(O)C(=C(O)C12)C(C3=CC(OC)=C(OC)C(OC)=C3)CC(=O)NCCC4=CC=C(OC)C=C4	1	0	0
QOLQDLYMCMHVAQ	O=C(O)C12C=CC(C2C3=CC(O)=C(OC4(O)OC(CO)C(O)C(O)C4O)C=C3N1C(=O)C=CC5=CC=C(O)C(=C5)CC=6NC=NC6CCNC7=CC=CN7)C8(C=9C=CC=CC9)CCCC8N	1	0	0
OXOOTMOEABRPHG	O=C(O)CC(CCCCCCCC(OC1OC(C)C(O)C(O)C1OC2OC(CO)C(O)C(O)C2OC3OC(C)C(OC4OC(C)C(O)C(O)C4O)C(OC5OC(CO)C(O)C(O)C5OC6OC(C)C(O)C(O)C6O)C3O)CCCCCC)C7OC(C)C(O)C(O)C7O	1	0	0
ZDJYWPQCNAPESX	O=C(C=1C(OC)=CC(O)=C(C1O)C)CCC=2C=CC=CC2	1	0	0
VFKJFCCCJYBVNB	O=C(OC=CC(=COC(=O)C)CCCC(CO)CCC=C(C)CC=CC(=COC(=O)C)COC(=O)C)C	1	0	0
LPPVWOWMDWYMQC	O=C(O)C(NC(=O)COC1=CC=C2C(=O)C(OC2=C1)=CC=3C=CC=C(OC)C3)CC(=O)N	1	0	0
GLXCYJDDSZJKQH	ON=CC=1N=C(C=2C=CC=CC2)C(OC)=C(OC)C1	1	0	0
IPNSHFWCPKMKIJ	O=C(OC=1C=CC=2OC(C=3C=CC=CC3)=C(C(=O)OCC)C2C1)C4=CC=C(F)C=C4	1	0	0
LBQVXEZJUOFPFA	O=C(OC(=CC(=O)C)C)C	1	0	0
CXOCPHOCIPYECK	O=C1OC2=C(C=CC(O)=C2C)C(=C1CCC(=O)N3CC4C5=CC=CC(=O)N5CC(C3)C4)C	1	0	0
QZIGMIOMEWTNCH	OC=1C=CC=CC1C=CC2=CC(O)=C(C(O)=C2)C3CC(C)CCC3C(=C)C	1	0	0
ODKFBQCYKKPNLJ	O=C(OC)C1=CC=C(OC)C(OC)=C1O	1	0	0
ZIEAVLBEUVSHIU	O1C2(C)CCC34C(C)CCC(CC123)C4(C)C	1	0	0
BQVUNOGGHBCCLD	OCC1OC(OC2CC(O)CC3=CCC4C(CC(O)C5(C)C4CC6OC7(OCC(C)C(OC8OC(C)C(O)C(O)C8O)C7O)C(C)C65)C32C)C(OC9OC(C)C(O)C(O)C9O)C(OC%10OCC(O)C(O)C%10O)C1O	1	0	0
YZSNZVWJJJKTHV	O=C(C1=C(O)C=2C(OC3OC(COCC=4C=N[C+]5C=CC=CC45)C(O)C(O)C3O)=CC(OC)=CC2C=C1C6CCCC6)C	1	0	0
UMKWWKNATUSQQV	O=C(C=1C=CC=CC1NC(OC(C)C)(C=2ON=C3C=CC=CC32)C)CC	1	0	0
SHOJCJLDQGQWBV	O=C(NC)CC(=O)CC=1C=NC=CC1	1	0	0
CJVATXFHMBCTQP	O=C(N)C(NC(=O)CC1=C(OC2=C1C(=O)C3(OC=4C(Cl)=C(OC)C=C(OC)C4C3=O)C(C)C2)C=5C=CC(OC)=CC5)C(C)CC	1	0	0
YYHKZXAIJPTTQR	O=C1C=C(OC(O)=C1C(C=C)(C)C)C=2C=CC=CC2	1	0	0
LGALRCOSJBJLOL	O=C1NC2=CC=C(C=C2C13N4CC5(C(=O)C(C4)(CN3C5)CC)C)C	1	0	0
DOSDTCPDBPRFHQ	O=C(OC)C1=CC(O)=CC(=C1)C(=O)OC	1	0	0
LDCRZKYJCUGBPC	O=C(NC(C(=O)N)CCS(=O)(=O)C)C1=CC(NC(=O)C2NCCC2)C(O)C(O)C1	1	0	0
MXRAMNMYWHQKPO	O=COCC1C(=O)C(=C(CC1)C2(C)CCCC(C)(C)C2)C(C(=O)O)C	1	0	0
AKLHZQJICUETSG	O=C(O)C(NC(=O)C1=CC=C(C=C1)N(C)CC=2N=C3C(=NC2)N=C(N=C3N)N)CCC(=O)NN=CC4(ON(CC=5C=CC=CC5)C(CC=C)(CC(C)C)C4)C	1	0	0
BNDJRZAZYLFLPB	O=C1OC=2C(OC)=C(OC)C=CC2C(=C1CC(=O)NC(C3=NC=4C=CC=CC4N3)C(C)C)C	1	0	0
OJVGXQLUNKMDNO	O=C(OC1CCC(=C)C(Cl)C2OC(=O)C(C)C2(O)C(OC(=O)C)C3C4(OC4)C(OC(=O)C)C(OC(=O)C(C)CC)C(OC(=O)C)C13C)C	1	0	0
MBNPQTSGPKULRQ	OC1C=C(C)CCC2(C(=CCC2C(C)C)CC=C(C)C1)C	1	0	0
IZUCBLHPUADLCC	O=C(NC1CC1)C2C3OC4(C=C3)CN(C(=O)C24)C5=CC=C6OCOC6=C5	1	0	0
JPHZGTWMPATBDI	O=C1OC=2C=C(OC(=O)C)C(OC(=O)C)=CC2C=C1	1	0	0
CYVVUYORRQQAQE	O=CC=C(C=CC=C(C=CC1=C(C)C(O)CCC1(C)C)C)C	1	0	0
FGKREWOXROAARG	O=C1NC(C(=O)C1=C(O)CC(OC)CC(O)C)C(C)C	1	0	0
AXDKXCZTQFDEKP	O=C1C=C(N(C=C1C(=O)NC(=O)CC(C)C)CCO)C(O)C=2C=CC=CC2	1	0	0
QGNIMNKQXYKAOR	O=C1C=C(OC=2C=C3OC(C)(C)C4OC(=O)C5(OC5CC6(C=7C=C(N)NC(C7)C=8C=C(N)NCC8)CCCC6)CCCCC4C3=C(O)C12)C	1	0	0
TVLAUXLPQDZABI	O=C1C2=CC=C3OC(C4=CC=C(O)C(OC)=C4)C(OC3=C2OC5=CC(OC)=CC(O)=C15)CO	1	0	0
RBEMZTNNVMQEPD	[N-]=[NH+]C1C=2C=C(C=C(O)C2C=3C(=O)C=4C=CC=C(O)C4C(=O)C31)C	1	0	0
BWWJKKCZYKJHSJ	O=C(NC1=CC=C2N(C1=O)CC3CN(CC2C3)C4CCOCC4)C5=NC=CN=C5	1	0	0
FWIXCTBWSREQHZ	OC1CCC2(C)C(CCC3(C)C4CCC5C(C(=C)C)CCC5(C)C4CCC32)C1(C)C	1	0	0
ZJVAWPKTWVFKHG	O=C(C1=CC=C(OC)C=C1)CC	1	0	0
FAKJOUAYZNXZGV	O=C1N=C(O)C=2C1=C3C=4C=CC=CC4N(C3=C5NC=6C=CC=CC6C52)C7OC(CO)C(O)C(O)C7O	1	0	0
SAXOXZYTRMKSOD	O=C1C2=CC3=CC=C(O)C=C3C(OC4OC(CO)C(O)C(O)C4O)=C2C(=O)C5=C(O)C=C(C=C15)C	1	0	0
LCTOQECBRZFOCD	O=C1C2=C(O)C=C(O)C(=C2OC(C3=CC=C(O)C=C3)C1)C4OC(CO)C(O)C(O)C4OC5OC(C)C(O)C(O)C5O	1	0	0
WYMMNGQSPNWCIK	O=C1OC2=C(C=C1)C(O)=C3C=CC(OC3=C2C(C=C)(C)C)(C)C	1	0	0
DPIDKEYKOFMPMJ	O=C(OC1=CC=C2C(OC(=C(C2=O)C=3C=CC(Cl)=CC3)C)=C1)C=4C=CC=CC4	1	0	0
OPYQRUYXENNLRV	O=C(O)CCC(=O)N1CC2(N3CCOCC3CN(C(=O)C)C2)C1	1	0	0
FHJZOPHZKMJKRT	O=C1OC2=CC(=CC(OCC(=O)NC(C(=O)O)CCSC)=C2C3=C1CCCC3)C	1	0	0
AONYYDXLTDHHAH	O=C1NC2(OC=3C(=CC(O)=C4C3C(OC(CCCCC)C4OC)C2)CC=C(C)C)C(=O)NC1=CC=5C=6C=CC=CC6NC5C(C=C)(C)C	1	0	0
UEAFFWUXCNBJFR	OC1=CC=C(C=C1)C(O)C(OC2=CC=C(C=C2)C(O)C(O)C)C	1	0	0
VAJYLRGOHDBSGR	O=C(OC1CCC2(C3=C(CCC2C1(C)C)C4(C)CCC(C(C)CCC(=CC)C(C)C)C4(C)CC3)C)C	1	0	0
MXIHZVTZIAXLPB	O=C1OC2=C(C=CC(OCC(=O)N3C(=O)NCC3)=C2C)C(=C1C)C	1	0	0
RYSYZOACUZFMTN	O=C(OC1C(OCC=2C=CC=CC2)C3(C)CCCC(O)(C)C43OC(C)(C)C1C4O)C	1	0	0
VWHKRJDIXZCEGF	O=C1C=C2C3OC3C4C(C2(C)C(C)C1)C4(C)C	1	0	0
UFKNDVKQCSBIQE	O=C1CCC2=CC1C3C(=O)CCC4CC5N(CC(N(C)C5)C2)C34	1	0	0
INAXVXBDKKUCGI	O=C1C(O)=C(OC1C)C	1	0	1
WJJVRKNWKLQMPX	O=C(OC=1C=CC(=CC1)C=2OC=3C=C(OC4OC(COC(=O)C)C(OC(=O)C)C(OC(=O)C)C4OC(=O)C)C=C(OC(=O)C)C3C(=O)C2OC(=O)C)C	1	0	0
QKFVAMNZQMXWPV	O=C1OCC(=C1)CCC=C(C)CCC=C(C)CCC2(C(=CCCC2C)C)C	1	0	0
WFSKVHPOKPQJSU	O=C1OC2=CC(OC)=CC(OC)=C2C(=C1)C	1	0	0
FWWGRUABEYZQFS	OC1=CC=C(C=C1)CCC(OC2OC(COC3OCC(O)C(O)C3O)C(O)C(O)C2O)C	1	0	0
PUNQGXQRRNCMRG	O=C(O)C1OC(OC2CCC3(C)C4CC=C5C(CCC6(C)C(O)CC(C)(C)CC56)C4(C)CCC3C2(C)CO)C(OC7OCC(O)C(O)C7OC8OC(C)C(O)C(O)C8O)C(O)C1O	1	0	0
YYEOWTIAYGGWBV	O=C(OC(C)C)C1=C(OC=2C(=O)C=C(OC2C1C3=CC=C(Cl)C=C3Cl)CO)N	1	0	0
XNFWEAYAPOGXCA	O=C1NC(C(=O)NC=2C=CC=CC12)CC(=O)NCCC3=NC=CC=C3	1	0	0
QBLRHWLVSHLMSP	O=C1C=C(Br)C(=O)N1	1	0	0
WGCDLRCGHUQPCD	O=C(O)C1=CC=C2OC(C)(CC(=O)C2=C1)CCC=C(C)CCC=C(C)C	1	0	0
UYWLIDSGDVLTEF	O=C1C=C(C2=C3C(=C1)CCC45C(=O)OC(CC4C)C(C2)C35O)C	1	0	0
JCWSPBAUIIJKRC	O=C(O)C(NC(=O)C(NC(=O)C(NC(=O)CNC(=O)C(NC(=O)C(NC(=O)C(NC(=O)C(NC(=O)C(NC(=O)CN)CC(C)C)CC(C)C)CO)CO)CC(C)C)CC(C)C)CC(=O)N)CC(C)C	1	0	0
OVDAQVIEYIDYQE	O=C(C=1C=CC=CC1)N2C3=CC=C(C=C3C4CN(C)CCC24)C	1	0	0
YWHWJTHKPHHCKG	O=C1OC(=CC(OC)=C1C)C	1	0	0
QHBFXJFGEISRDR	O=C1C=2C(OCCCO)=C(OC)C(O)=C(C2[OH+]C(C3=CC=C(O)C=C3)C1)CCC4=CC=CC5=C4C=CC=6N=C[CH-]C65	1	0	0
QJSJATAOSJNRAV	O=C(NC1=CC=C(OCC2=CC(C=NNC(=O)CN3CCCCC3C=4C=NC=CC4)=CC=C2OC)C=C1)C	1	0	0
QCYPNSGSLYUAAZ	O=C1OCC2N1C=3C=CC=CC3CN(C(=O)N4CCOCC4)CC2	1	0	0
ARANEVHRNOGYRH	O=CC12CCC(OC3OC(C)C(O)C(O)C3O)CC2CCC4C1CCC5(C)C(C6=CC(=O)OC6)C(O)CC45O	1	0	0
YAUDIDRFMBKVPS	O=C(OCC(CC)C(OC(=O)C1=CC=C(O)C=C1)CCC)C2=CC=C(O)C=C2	1	0	0
VDMCBPWQTSRKNW	O=C(OC1=CC=C2C(OC(=CC3=CC=CC(=C3)C)C2=O)=C1)N4CCOCC4	1	0	0
ADVAHSXDBONCKJ	O=C1NC=2C=C(OC)C(OC)=CC2C(O)=C1C(=O)NCC	1	0	0
QPZDTKKDUPVARU	O=C1OC2=C(C=C3C(OC(=C3C=4C=CC=CC4)C)=C2C)C(=C1CC(=O)NC(C(=O)O)CCC)C	1	0	0
MCMJFAUQPLVDAJ	O=C(NCC(O)CCNC=NN)C1=NOC2(C=C(Br)C(OC)=C(Br)C2O)C1	1	0	0
SMQNOZLSZCNDOU	O=C(OC1CCC2(C)C(CC(=O)N3CCOCC3)C(O)CCC2C1(C)CO)NC(C)C	1	0	0
AEFXNURLAGMDLH	O=C1OC=2C=C(O)C(OC)=CC2C=C1CC3=CC=C(O)C=C3	1	0	0
IUSLCYDEWITGFD	OC1CCC2(C)C3CCC4(C)C(CCC4C3CC5OC52C1)C(C)CCC6OC6(C)C	1	0	0
VNIIDEIHQGWACI	[O-][NH+]1[CH][CH][CH][CH][C]1C	1	0	0
BLUFKOASZPTGNZ	O=C(OC1CN(C(=O)C=CC=2C=CC=CC2)CC1OC(=O)C)C	1	0	0
YLWHSRUWEDQASC	O=C1OC=2C=C(OCC(=O)NCC=3C=CC=CC3Cl)C=CC2C(=C1)C=4C=CC=CC4	1	0	0
DNXLCKCNCYSVJX	O=C(N1CCC(O)(C)C(NC(=O)C2CCCC2)C1C=3C=CC=CC3)CCCCC	1	0	0
VRPRVDZCEKEPEJ	C1=CCC2=C(C1)CC2	1	0	0
YAUWJCHOOUMONV	O=C(N(CC=1C=CC=CC1)CCC2(CCOC(C)(C)C2)CCC(C)C)CC	1	0	0
YEHALDXEWXZEQB	O=C1C2=C(CC1C)C(O)C(C)C3(O)CCC23C	1	0	0
DUDSGNWUGPURNP	O=C(O)C1CN(C(=O)C)N(C(=O)C(C)C)C1	1	0	0
YCNAPWUCDHPVLT	O=C([C]1[CH][CH][CH][CH][CH]1)[C]2[CH][CH][CH][NH+]([CH]2)C[C]3[CH][C]([CH][C]([CH]3)C)C	1	0	0
RNQOSFLKODNGRK	O=C(O)C1=CNC=2C=3C=CC(OC3C=CC12)(C)CO	1	0	0
VRSYFMNWEDZONQ	O=C(C(=NNC1=CC=C(Cl)C=C1)SC2=CC=C(C=C2)C)C=3C=CC=4C=CC=CC4C3	1	0	0
VHXUSLYWQXXRKK	[O][N+]([O-])[C]1[CH][CH][C]([CH][CH]1)CN2CCCC2[C]3[N][C]([N]O3)[C]4[CH][CH][C](N(C)C)[NH2+][CH]4	1	0	0
RCBAUTKHFXTAMI	O=C(OC)C1=COC(OC2OC(CO)C(O)C(O)C2O)C3C1C=CC43OC(=O)C(=C4)CC	1	0	0
OOQIIAZCZVJYHN	O(C=1C=CC=2C3=CC(OC)=C4C=C5OCOC5=CC4=C3N(C)CC2C1OC)C	1	0	0
RRTWNTGXIDQUEF	O=C1C(=C)C2C3C(C1)C2(C)CCCC3(CO)CO	1	0	0
XMQSJTIQNNJJLG	OCC1OC(OC2CC3(C)C(CCC3(C4=CCC5C(C)(C)C(OC6OC(C)C(O)C(O)C6O)CCC5(C)C42)C)C(C)CC(OC7OC(C)C(O)C(O)C7O)C=C(C)C)C(O)C(O)C1O	1	0	0
CLCADWBFWGLAJS	O=C1C(C=C(C)C)C2C(=C)CCC3=C2C(CCC3C)C1C	1	0	0
VLELGFUYHKFWTF	O=C(OC1C(OC(=O)C)C2(C)C(C3OC(=O)C(O)(C)C4(C(=O)CC(C)C2C34)C)C5C(O)C(=O)C6CC7OC7C(OC(=O)C)C6(C)C15)C	1	0	0
ITZMJCSORYKOSI	O=C(O)C(NC(=O)C1N(C(=O)CNC(=O)C2N(C(=O)C(N)C)CCC2)CCC1)CCCN=C(N)N	1	0	0
VBSQEFRSKLIEQK	O=C(O)C12C(=CCC3C4(C)CCC(O)C(C)(C)C4CCC31C)C5CC(C)(C)CCC5(C(=O)OC6OC(CO)C(O)C(O)C6O)CC2	1	0	0
RTTRTWCKPYQXFS	O=C(O)C1OC(OC2CCC3(C)C(CCC4(C)C3CC=C5C6CC(C)(C)C(OC7OC(CO)C(O)C(O)C7O)CC6(C=CC54C)C(=O)O)C2(C)C)C(OC8OC(CO)C(O)C(O)C8O)C(O)C1O	1	0	0
JGMRBFYBEPWSFF	O=C1OCC(C2C#CCC3CC4(O)C5=CC(=O)C6CC(O)C(O)CC6(C)C5CCC4(C)C3C(O)(C)C(O)CC(C)C7CCCC(CC(C)C)C7C2)C1C=8C=CNC8	1	0	0
UEZBKZFRTFWZHX	O=C(NC1C(O)C(O)C(OC1OCC2OC(OC3C(O)C(O)C(OC3OCC(NC(=O)C(O)CCCCCCCCCCCCCCCCCCCCC)C(O)C(O)CCCCCCCCCCCCCCCC)CO)C(O)C(O)C2O)COC4OC(C(O)C)C(O)C4O)C	1	0	0
ZWBTVBYYHPQPEZ	O=C(OC)CC(C1=CC=C2C(=C1)N(C(=O)N2C)C)C=3C(O)=CC=C4C(=O)C(OC43)=CN5CCOCC5	1	0	0
DAEHREHEUNUIHD	O=C1C=2C=CC=CC2C=3N=CC(C4=CC=C(OC)C=C4)=C5C=6C=CC=CC6N1C35	1	0	0
JEPJHUQQXXYAIP	O=C1NC(C(=O)C1=C(O)C=CC(=CC(CO)CC)C)CC2=CC=C(O)C=C2	1	0	0
YOFPLKQHLAVSOC	O=C1NCC(=O)NC(C(=O)N2CCCC2C(=O)NC(C(=O)NC(C(=O)NC(C(=O)NC1)CC(C)C)C(C)CC)CC(C)C)CC3=CC=C(O)C=C3	1	0	0
KHYCIORJAAKPLY	O=C1C=C(OC=C1OC)C(=O)NCCC2=CNC=3C=CC=CC32	1	0	0
NULVJCOYAQXBSZ	O=C1OC=2C=C(OCC(=O)NC3=CC=CC(=C3)C)C=CC2C(=C1)C	1	0	0
JYQOUGMXXGSUEX	O=C(O)CCCCCC=CCC=CCC=CCCCCC	1	0	0
LBZDMGFFMGMXTH	O=C1NC(C(=O)NCC(=O)N2CCCC2C(=O)N3CCCC3C(=O)N4CCCC4C(=O)NC(C(=O)N5CCCC5C(=O)N6CCCC6C(=O)NC1CCSC)CC7=CC=C(O)C=C7)C(C)CC	1	0	0
UMGYXTHTDKBCMV	O=C(NC1=CC=C(C=C1)C(O)C2N(C(=O)COC2)CCOCC)C=3C=CC=CC3	1	0	0
CIZRDGRPEZQDHJ	N=C(NC)NCCC1(O)CCC2C1C3CCC(CC3C(=C)CC4=CC=5C=CC=CC5N4)C2(O)C	1	0	0
PHJOZXITNVLKST	O=COC1C=C(C)C2(OC(C)(CC(=O)OC)CC2)C3(C)CCCC(C)(C)C13	1	0	0
IQNNCIUGIWEXCC	O=C(OC)C1=CC(O)=C2C(=O)C(OC)=CC(=O)C2=C1OC	1	0	0
QHVNYJIFSJQQAS	O=C1C2=CC=C3C(OC45OC(C)C6C(O)(C)CC(O)=C(C(=O)C=7C(O)=CC=CC74)C365)=C2C(=O)C8=C(O)C=C(C=C18)C	1	0	0
QZIURCBMTWTZJG	OC=1C=CC=CC1CC2=CC=C(C(O)=C2)CC3=C(O)C(=C(O)C4=C3OC(=CC4O)C=5C=CC=CC5)CC=6C=CC=CC6O	1	0	0
UUEYCHLWAOBOHG	N=1C=CC(=CC1)CCC2=CNC=3C=CC=CC32	1	0	0
JPPAKLKWLNRDOZ	O=C(SC)C=1C(OC2OC(C)C(O)C(O)C2O)=C(C(O)=C(C1C(C)C)C)C	1	0	0
QUXMSGOZWRNNMC	O=C1CCC2C(C)(CCC3C(C)(CC4=CNC=5C=C(O)C=CC54)C(C)CCC23C)C1C	1	0	0
WSTNGTJRUMVECZ	OC1C2=CC3OCC(=C)C3(O)C(O)C2(C)C(C)CC1	1	0	0
KONNXEJVCJUNNK	O=CC1=CCC2C(C=C1C=O)CCC3C(C)(C)CCCC23C	1	0	0
XOYGXKRJBUTZHR	O=C(C1=CC=C(OC)C(OC)=C1)C=2OC=3C=C(C=CC3C2C)NC(=O)C4CC4	1	0	0
RDPYGDKKJMTRLB	O=C1OC=2C=3OC(COC(=O)C=CC4=CC=C(O)C(OC)=C4)C(OC3C(OC)=CC2C=C1)C5=CC=C(O)C(OC)=C5	1	0	0
RLMIGWIAENJHMP	O=C(OC1CC2=CCC3C(CCC4(C)C(CCC34)C(C)CCCC(C)C)C2(C)CC1)CCCCCCCC=CCCCCCCC	1	0	0
VBWLFPXNVMBQCR	OCC1OC(OC2C(O)C(O)C(OC2OC3CCC4(C)C(CCC5(C)C4CC(O)C6C(CCC65C)C7(OC(CC7)C(O)(C)C)C)C3(C)C)CO)C(O)C(O)C1O	1	0	0
CBBOGUSFOYSFMI	O=C1OC(C=CC2=CC=C(OC(=O)C)C(OC(=O)C)=C2)=CC(O)=C1	1	0	0
RZFIPFIGUWXYNB	O=C(OCC(OC(=O)CCCCCCCCCC=CCC=CCCCCC)COP(=O)(O)OC1C(O)C(O)C(O)C(O)C1O)CCCCCCCCCCCCCCCCC	1	0	0
HDYQLFJRQPWTHB	O=C1[C]2[CH][C]([CH][C](O)[C]2C(=O)[C]3[C](OC4OC(CO)C(O)(CC[C]5[CH][CH][NH2+][C](N)[CH]5)C(O)C4O)[CH][C](OC)[C]([C]13)CC)C	1	0	0
UROZPYJEGUFGOH	O=C(OC)C(CCCCCCCCCCCCCCCCCCCC)C(O)CCCCCCCCCCCCCCCCCC=CCCCCCCCCCCCCC=CCCCCCCCCCCCCCCCCCC	1	0	0
HNAGDSZWRNRAOQ	O=C(NC(C)C)NC1CCN2C(=O)C=3C=C(C=CC3NC(=O)C2C1)C4=CC=CC(=C4C)C	1	0	0
KNOUERLLBMJGLF	O=C1C=C(C)CCC1C(C)CCC=C(C)C	1	0	0
VHUNCYDAXJGCLO	O=C(OC)C=1C=CC=CC1OC2OC(COC3OCC(O)C(O)C3O)C(O)C(O)C2O	1	1	0
WADYQIXVEFYEMU	O=C(OC)C=1C=CC=CC1OCC(=O)N(C)CC=2OC(=CC2)C=3C=CC(Cl)=CC3	1	0	0
HJAKHOUALDNGGZ	O=C(OC1C(OC2OC(CO)C(O)C(O)C2OS(=O)(=O)O)OC(CO)C(O)C1OC(=O)C(C)CC(C)CC(C)CC(C)CC(C)CC(C)CC(C)C(O)CCCCCCCCCCCCCCC)CCCCCCCCCCCCCCC	1	0	0
USKOBTRMFCFUBW	O=C1OC(=CC(O)=C1C)CCCC	1	0	0
JIEPPKSEBCEOOX	O=C(O)CN=C(O)C(NC(=O)C1=CC=2C(OC)=CC=C(OC)C2N1C)C(C)C	1	0	0
SOJFCTIYHPWXGZ	O=C(O)C(OC(=O)CC(C)C)C(C)C	1	0	0
CSEHFWRYAPKMKF	O=C1OC=2C(OC)=C(OCC=C(C)CC(OC(=O)C)C=C(C)C)C=CC2C=C1	1	0	0
WEYUSPOGCLAOEC	O=C(OCC1(OC23C(OC(=O)C)C1C(=O)C(OC(=O)C)C3(COC(=O)C)C(OC(=O)C)C(OC(=O)C)C(C(=O)C)C2(O)C)C)C	1	0	0
OOMNRJSJIJYWGT	O1C2C(=CCC3C12C3(C)C)C	1	0	0
OHOBPOYHROOXEI	O=C1C(OC2OC(CO)C(O)C(O)C2OC3OC(C)C(O)C(O)C3O)=C(OC=4C=C(O)C=C(O)C14)C=5C=CC(O)=CC5	1	0	0
LVRWDIFUDRGUEV	O=C1NC(C(=O)N(C=2C=CC=CC12)CC(=O)NCC3=CC=C4OCOC4=C3)C	1	0	0
AFYGVBHKOHELTP	O=S(=O)(O)OC=1NCN2C=C(O)C=CC12	1	0	0
PNMINIALWKJDMZ	O=C1OC(=CC=2C=C(O)C(=C(O)C12)CC=C(C)CCC=C(C)C)CCC3=CC=C(O)C=C3	1	0	0
JPJDYIHTPBCBIR	O=C1OCC2OC(OC(CC(=O)OCC3OC(OC(C1)CCCCCCCCCCCCCCC(OC4OC(CO)C(O)C(O)C4O)CCCCCCCCCCCCCCCC(O)C)C(O)C(O)C3O)CCCCCCCCCCCCCC(OC5OC(CO)C(O)C(O)C5O)CCCCCC(O)C)C(O)C(O)C2O	1	0	0
AUGMVRZZDUHFLZ	O=S(=O)(O)OC1CC2=C3CCC(C(C)CCC4OC(C(C)C5CCC6C7=C(CCC65C)C8(C)CC(O)C(O)C(C)C8C(OS(=O)(=O)O)C7)C9CC4(O)OC9(C)C)C3(C)CCC2C%10(C)CC(OS(=O)(=O)O)C(O)CC1%10	1	0	0
VWRKVPDQWQOASD	O=C1OC2=C(C=C3C(OCN(C=4C=CC=C(Br)C4)C3)=C2C)C(=C1)CC	1	0	0
SISZKTSVHKUZKL	OOC(C=CCC(C)C1CCC2C3CC=C4CC(O)CCC4(C)C3CCC12C)(C)C	1	0	0
CMCNGTPCRZUCOY	O=C(OCCCCC(OC(=O)C)C=CC#CC#CC#CC)C	1	0	0
HZDCAHRLLXEQFY	O=P(O)(O)OCCNC	1	0	0
QTVMZKJQTJNPJL	O=C1OC(C)CC(=O)OC(C)CC=CC(=O)OC(C)C(O)C=C1	1	0	0
CWMVOPPPTQWVMD	O=C(N1CCN(C=2C=CC=CC2)CC1)CC3OC(CNS(=O)(=O)C=4C=CC=CC4)C(O)C3O	1	0	0
FORZJABHGDVWKL	O=C(OC1C(OC(=O)C)C2C(O)(CC=C3CC(OC4OC(C)C(OC5OC(C)C(OC6OC(C)C(OC7OC(CO)C(O)C(O)C7O)C(OC)C6O)C(OC)C5)C(OC)C4)CCC32C)C8(O)CCC(C(=O)C)C18C)C(=CC)C	1	0	0
FFVCONHJAWBWCX	O=C1OCCC2(O)C1=C(C)C(O)C2O	1	0	0
WGFBPWWGXGPUAS	O=C1C=C2C(=CC=C1NC(C(=O)N3CCN(CC3)S(=O)(=O)C=4C(=NNC4C)C)C(C)CC)C5=C(OC)C(OC)=C(OC)C=C5CCC2NC(=O)C	1	0	0
PRGVBBQYSOGVRF	O=C1OC2=C(C=CC(OC(=O)C=3C=CC=CC3)=C2C(=O)CC)C(=C1)C	1	0	0
LICGYKLYRZHBOI	BrC=1C=CC=CC1C2=NC(=NC(=C2)C3CN4CCC3CC4CNCC(C)C)C	1	0	0
WRGFVRGLKHKMNY	O=C(OC)C1N(C(=O)C2CCCCC2)CCN(C(=O)C3CCNCC3)C1	1	0	0
OUOKFSJISOOKJO	O=C1CCC2(C)C3C(=CCC2C1(C)C)C4(C)CCC5(CCC(C)C5C4(C)CC3)C(C)C	1	0	0
NERKXFQFIDGFTN	O=C1OCC(=C1)CCC2(O)C3(C=CC(CCC(C)C)C42C(O)CCC(C)(C5CCCC5)C4C(OC(=O)C)C3)C	1	0	0
OJYNXNDOYDBVRC	O=C(NC1=CC=C(N=NC2=CC=C(N=NC3=CC=C(N=NC4=CC=C(C=C4)NC(=O)C)C=C3)C=C2)C=C1)C	1	0	0
DHVCDRCUTFUDDR	O=C(NC(COC1OC(CO)C(O)C(O)C1O)C(O)C(O)CCCCC=CCCCCCCCC)C(O)CCCCCCCCCCCCCCCCCCCC	1	0	0
XBNYSHFQNGMOSV	N(OC)=CC(C)CCCCCCCCCCC=1C=NC=CC1	1	0	0
WWHQUIHUFMWNPL	O=C(O)C1OC(OC=2C=C3OC(=CC(=O)C3=C(O)C2O)C=4C=CC(O)=CC4C5=CC=6C=CC=CC6C(C5)CC7CCCCC7)C(O)C(O)(CN=C(N)N)C1O	1	0	0
QLWMVESVGPULEB	O=C(OC1=CC=C(C=C1)N(CCBr)CCBr)C2=CC=C(C=C2)N(O)O	1	0	0
OCMAQKPZJLTPRJ	O=CN(CC(=O)OCC)CCC=1C=CC=CC1	1	0	0
MYDVJLOKNIAHPH	N=1C=C(N=C(C1)C)OC	1	0	0
DITHSGNSWNYCTL	O=CC(=C1C2C=CC(CCO)C1C3(CCC(C(=CC=CC(=C)C4CC=C(C)CNC(C)CC5=CC=CC(=C5)C4CCC=6C=CC=CC6)CO)C3O)C(O)(CCNC)C2)C	1	0	0
IFASSEFLJOJKMS	O=C(NC1=CC=C(C=C1)S(=O)(=O)NCC2N3CCC(C2)C(C4=CC(=NN4C)C=5C=CC=CC5)C3)C	1	0	0
GYLVZKRHQPKTGC	O=C1NN(C2=NC3=C(OC=4C(O)=C(O)C=CC34)C(=C12)CC(C)C)C5CCCCCC5	1	0	0
FSCZEJLCYOILJG	O=C1OC2OC(O)(C)CCC3C(C)CCC(C1C)C23O	1	0	0
ZQGUFZGRZKDSPC	OC1CC2=CC=C3C(CCC4(C)C3CCC4C(C=CC(C(=C)C)CC)C)C2(C)CC1	1	0	0
DDOAOIYLIYNISR	O=C1OCC2OC(OC(=O)C3=CC=C(O)C(O)=C3O)C4OC(=O)C5=CC(O)=C(O)C=6OC7(O)C(C65)C8(C(=O)OC2C4OC(=O)C9=CC(O)=C(O)C(O)=C9C=%10C(O)=C(O)C(O)=CC1%10)CC%11(O)OCC(O)C%11OC8C(O)(O)C7(O)O	1	0	0
WHRVFWDCBCUYOH	O=CC12C=3C=CC=CC3C(C=4C=CC=CC41)C5C(=O)N(C6=CC=C(C=C6)C)C(=O)C52	1	0	0
AAJRRXAYOHOILL	O=NN(O)CCCCCCCCCCCCCC(C)C	1	0	0
LMYDRDQTHNOTTG	O=C1C(OC2OC(COC3OCC(O)(CO)C3O)C(O)C(OC4OC(C)C(O)C(O)C4O)C2O)=C(OC=5C1=C(O)C=C(OC)C5CC=C(C)C)C=6C=CC(O)=CC6	1	0	0
WINZVTPVKSPVDQ	O=C1C(=C(C=CC(=CC=CC(=CC=CC=C(C=CC=C(C=CC2=C(C)CCCC2(C)C)C)C)C)C)C(C)(C)CC1OC(CCCCCCCC)C(OC(C)(CCC(C(=C)CCC(C(=C)C)C)C)C3OC(CC3)C(O)(C)CCC(C(=C)CCC(C(=C)C)C)C)CCCCCCCCCCCCCCCCCCCC=4C=C(OC)C=C(OC)C4O)C	1	0	0
OSTYRSXMWOKSAL	O=C1OC2=CC=C3C(=O)C(OC3=C2C(C4=CC=C(OCCN5C(=O)CCC5)C=C4)C1)=CC=6C=CC=C(OC)C6OC	1	0	0
IJNFGXAUDOMPTK	N(=C)C=1N=CC2=CONC12	1	0	0
ZEDTWWVIPKHLOF	O=C(OCC=1C=CC=CC1NC(=O)C)C	1	0	0
ZGDBTVRMXNSQHO	O=C(C1=CC=CC(=C1)S(=O)(=O)N2CCCCCC2)N3C=4C=CC=CC4SC=5C=CC=CC53	1	0	0
MHGMSAFPNAKIRZ	O=C(O)C(=O)N(C=1C(=CC=CC1C)C)CCOC	1	0	0
FFJCLGDTESJQRJ	BrC=1C=C2NC3N(C)CCC3(C2=CC1Br)C(C=C)(C)C	1	0	0
GJLJBRRNGJSLJS	OCC1OC(OCC2COC3(OC4CC5C6CC=C7CC(OC8OC(CO)C(OC9OC(C)C(O)C(O)C9O)C(O)C8O)CCC7(C)C6CCC5(C)C4C3C)CC2)C(O)C(O)C1O	1	0	0
ARSXTTJGWGCRRR	O=C(OCC1NC(=N)N2CC(OS(=O)(=O)O)C(O)(O)C32NC(=N)NC13)N	1	0	0
BZZGKSYGAMOYCQ	O=C(O)C(C)C1OOC(C)(CCC2=C(C)CCCC2(C)C)CC1	1	0	0
ZNCMKDLPCMGOKK	O=S1(=O)NC2CN(CC=3C=CC=C(OC)C3)CC2OC=4C=CC=CC41	1	0	0
QZEBXEHHDWAHBB	O=C(NC1=CC=C(C=C1)CC)C2=C(OC3=CC=C(OC)C=C32)C=4C=CC(OC)=CC4	1	0	0
AYWCAYMAGISFMN	O=C(O)C1=CC2C=CCCCCC3C=CC4C(OC5OC(C)C(OC6OC(C)C(O)C(O)C6)C(O)C5)CCCC4C3(C(=O)OC=7C(=O)OC2(C7O)CC1C)C	1	0	0
TZRNZYMBFMGUKU	O=C1NC(C(=O)N(C=2C=CC=CC12)C)CC=3C=CC=CC3	1	0	0
JKIYJAVBTLLRNG	O=C(OC1CC(=O)OC(C)(C)C2CC(OC(=O)C)C3(C)C(C(CC(=O)O)CC4(C)C(OC(=O)C5OC543)C6=COC=C6)C12C)C	1	0	0
QAOBMXXYILGUNU	FC1=CC=C(C=C1)N2CCN(CC2)CC3CN4CCC3CC4CNC(=S)NC5=CC=C(C=C5)N(C)C	1	0	0
SVHDBJSTWWNHLC	N=1N=C(OC1C=2OC=CC2)C3CN(CC=4C=CC=CC4)CC3	1	0	0
AEYDCLVYMODTOM	O=C(C1=CC=C2OCOC2=C1)CCNC3=CC=C(OC4=CC=C(Cl)C=C4)C=C3	1	0	0
VSJXKWCBZNUAQF	OC=1C=CC(=CC1OC)C=2OC3=C(O)C=C(C=CCO)C=C3C2COC	1	0	0
WASRLAPXOHTNAX	O=C(OC)CCC=1C=2N=C(C=C3NC(=CC4=NC(=CC=5NC(C2)=C(C5C)CCC(=O)OC)C(C=C)=C4C)C(C=C)=C3C)C1C	1	0	0
VLIKAVITCJDQTG	O=C(NCCCOC1=CC=C(C=C1)CC(=O)NC(C(=O)NCCC2=CC(Br)=C(O)C(Br)=C2)C(O)C3=CC(Br)=C(OC)C(Br)=C3)C	1	0	0
FBTVHOVKCOJXHO	O=C1C=C2C(=CN(C)CC2)C(OC)=C1OC	1	0	0
PZSNLKNVMWGXIN	O=CC=1OC(=CC1)COC(OC)C=2OC(=CC2)COC(OC)C=3OC(=CC3)CO	1	0	0
DOCCUZZGOVNQFS	O=C1OC2CC(O)C(C)(C)C3C(O)OCC23C4C(O)CC5C(=C)C(=O)C14C5	1	0	0
YEZUXADXWJBOMZ	O=C(OC1COC2C1OCC2NC3=NC=CC(=N3)C=4C=CC=5OCOC5C4)NCC=C	1	0	0
UGWIKFJKKFUZBT	O=C(O)C1=COC(OC2OC(CO)C(O)C(O)C2O)C3C(=CC(OC)C13)CO	1	0	0
WLIFRTQUUIRHQG	O=C(OCC)C=1OC=2C=C(C=CC2C1C)NC(=O)C3CCCCC3	1	0	0
RVBQVNIEBNWSIX	O=CC1C(O)C(OC(=O)C(=CC)C)C2C(=C)C(=O)OC2C3C1CCC3(O)C	1	0	0
CQPRXVRNZPENKE	O=C1OC2CC=3C=C4C(OC(=O)CC4C#CC(C=5C=C(C=C(C5)CO)NCC(O)C)CC1=CC(O)C6(C=7C=CC=C(C7)CC8C(=O)CCC9C8CC%10C=CCCC%10C29O)CCCCC6)=C(C3O)C%11CCCCC%11	1	0	0
CBTWAEGIWMBHTC	O=C(C1=CNC=C1C)C	1	0	0
ZOBPQYRFOOKIQZ	O=C1C=CCC(OC(=O)C(OC(=O)CCNC(=O)C(N1)CC2=CC=C(O)C(Cl)=C2)CC(C)C)C(C)C3OC3C=4C=CC=CC4	1	0	0
FFUZXDPGMLVSKU	O1C=2C(=CC=3C=4C=CC=CC4NC3C2C5CC1(C)C6CC5C6(C)C)C	1	0	0
OLWIMRNZAPOZHB	O=C(O)C=CC=1OC=C2C(=O)C(OC(=O)C(C)CC(C)CC)(C(=O)C=C2C1)C	1	0	0
XCCRIMCUROIIKJ	O=CC(=CCC)C1=COC(=O)C2=C1OC3(OCC(C=CC)C3C2)C	1	0	0
OPNCNLNPCUFGKK	O=C(OC1C(=O)OC(C2=COC=C2)C3(C)C(O)C4C(=O)C5(C)C(OC13C4=C)C(OC(=O)C(C)CC)C(OC(=O)C)C(C)(C)C5CC(=O)OC)C	1	0	0
CIHQGRGFXSCHSD	O=C(OC1CC2(C)C(O)CCC(=C)C2(O)C3OC(=O)C(C)C13)C=C(C)C	1	0	0
SERJIDAYUACJFH	N#CC1=CC=CC(=C1)CN(CC=2C=CC=C(C#N)C2)C3COC(CNC(=O)C=4C=CC=CC4)C3O	1	0	0
SGDIDUFQYHRMPR	O=C(C=1C=NC=CC1)CCCNC	1	0	0
UWFYSQMTEOIJJG	O=C(OC1(C(=O)C)CCC2C3C=C(Cl)C4=CC(=O)C5CC5C4(C)C3CCC21C)C	1	0	0
ZEQPLHRFKXZANZ	O=C1C=C(OC2=C1C=C3C=4OC56CC(C7CC8C(NC9(CCCC9)CC8CC#CC(OOC5C3)C(O)(CC%10=CC=C(O)C%11=CC=C(O)C=C%11%10)C(O)C(O)C(O)CO)C6C7)C%12CNC(=O)C%13%12CCCC(CCCC%14=CC=%15C(=CN(C24)C%15CC)N%14)C%13)C	1	0	0
BNHNVGAUODLKKT	O=C1SC(C)CC1	1	0	0
NMDLIHWYHLKIGZ	O=C1C2=CC(Br)=C(OC)C=C2OC(C=3C=CC=CC3)C1	1	0	0
CFBUWVCUMBTSRP	O=C(NCCC=1C=2C=CC=C(Cl)C2NC1C)C=3C=C(C(Cl)=CC3Cl)S(=O)(=O)N(C)C	1	0	0
ZUOATUJMIHCSSK	O=C(C=CCCC(=C)C)CCCCCCCCCCCCCC(O)CCCCCCCCCCCCCCCCCCCCCC	1	0	0
MATGKVZWFZHCLI	O=C1OCC(CC2=CC=C(O)C(OC)=C2)C1CC3=CC=C(O)C(OC)=C3	1	1	0
RQZOUXPAAFRHOM	OC1(C=2N=C(SC2)CN(CC)CC)CCN(C)CC1	1	0	0
KCSCTOANDBOIGV	OC1CCC2(C)C(CCC3(C)C(CCC32)C(O)(C)CCC=C(C)CCC=C(C)C)C1(C)C	1	0	0
OEGWVZNGNUHUQP	O=C(O)C1=CC(=O)N(C(=O)N1)C	1	0	0
GHQMXZHTFGGJFZ	O=C1CCC2=CC(OC3CCCC3)=C(O)C(=C2)CC4=CC=C5C(=C4)C[C-]6C=CN=C6NC(C#CCC(O)C57CCCC7)C8=CC=9N=C[CH-]C9C(CC%10C=CC=%11C(O)=CC=CC%11CC%10)C8C(=O)C1CCO	1	0	0
GFIQMTUSPKSFSY	O=C(O)C(O)C1N=C(O)C(N=C(O)C(N=C(O)C(N=C(O)C(N=C(O)CN=C(O)C(N=C(O)C(N=C(O)CC(O)CCCCCCCCCCC)COC(=O)C(N=C1O)C(O)CCl)CCN)CCO)CCCN)C(O)C)=CC	1	0	0
ACDPIOPOGYZUHI	O=C(C1=CC=C(F)C=C1)N2CC3C4=CC=C(C=5C=CC(Cl)=CC5)C(=O)N4CC(C2)C3	1	0	0
QVTCFMYLOUITJV	O=C(NCC1C=C(C)C(CC(=O)N2CCN(C)CC2)CC1C(C)C)C3=CC=C(F)C=C3	1	0	0
NJCYRDFGCFLQBR	O=C1N2C(C=3C=CC=CC3C)C=4NC=5C=CC=CC5C4CC2C(=O)N(C1)CCCOCC	1	0	0
WTKDTHRYBCCEDE	OC(C)(C)C1CC=C(C)CCC2OC2(C)CCC=C(C)CC1	1	0	0
KYWWEPQAPSVBAQ	O=C1C=2C=CC=CC2OC=C1C(C=3C=C4OCOC4=CC3O)CC(=O)NCCC5=NC(=NO5)C	1	0	0
QSEXFRAUXUBYPQ	O=C1OC=2C=C(C=C(O)C2C(=C1CC(=O)NC(C(=O)O)CCCC)C)C	1	0	0
LPEQDJJHXQNPMW	O=C1OC(C2=C(C1)C3(C(=O)C)CC4(C(=O)C56OC2CC3(C)C6(C(=O)OC5C)C4=C)C)(C)C	1	0	0
DQBLRDGXERWDEM	O=C(OC1OC(COC2OC(CO)C(OC3OC(C)C(O)C(O)C3O)C(O)C2O)C(O)C(O)C1O)C4CC(C)(C)CC5C6=CCC7C8(C)CCC(O)C(C)(CO)C8CCC7(C)C6(C)CCC45	1	0	0
LQNIKIMHRKNXOO	O=C(C=1OC=CC1)C2=C(O)C(=O)N(CCCOC)C2C3=CC=C(O)C(OC)=C3	1	0	0
VOUULHDFPJAWEH	O=C(OC1C(=C2C(OC(=O)C)C(OC(=O)C)C3(C)C(OC(=O)C)CC(OC(=O)C)C(=C)C3C(OC(=O)C)C(C1)C2(C)C)C)C	1	0	0
HUYSGCQRQSGNOU	O=C(OC1CCC2(C3=CCC4(C)C5CC(C)(CO)CCC5(C)CCC4(C3=CCC2C1(C)C)C)C)C=CC6=CC=C(O)C(OC)=C6	1	0	0
LBGADTVQTAECKI	OC1CCC2(C)C(CCC3(O)C2CC(O)C4(C)C(O)(CCC34O)C(O)C)C1	1	0	0
WLQREUAHQSBKHB	O=C(O)C(NC(=O)C)CSC1=CC=2C(=O)C=3C(O)=CC=CC3C(=O)C2C4(O)C(=O)C(O)C(O)(C)CC14O	1	0	0
WREMEDARWKIYJK	O=C(O)C1NC(C=2NC=3C=CC=CC3C2C1)C(F)(F)C(F)(F)C(F)(F)C(F)F	1	0	0
CINUTUBZDJQDDB	O=C(OC1(C)C(OC(OC1C(C)COC(O)=NC(C=2C=CC=3C=CC=CC3C2)C)(C)C)CC)C=4C=CC=CC4	1	0	0
YNGPRTMJOCQWDU	OCC1OC(OC2CCC3C(=CCC4C3(C)C(O)CC5(C)C(CCC45C)C(C)CCC(O)C(OC6OC(CO)C(O)C(O)C6OC7OC(C)C(O)C(O)C7O)(C)C)C2(C)C)C(O)C(O)C1O	1	0	0
VXMUIEOMNCELCU	O=C1CC(C(C)C)C2C3OCC12C=CCC3=C	1	0	0
LEKLGAYQDLJCEW	O=C1C=C(OC(=C1O)C(C=2OC(=CC(=O)C2O)C)C3=CC=C(OC)C(OC)=C3OC)C	1	0	0
QHTNQHCVKNUPEI	O=C1C=C2CCC3C(CCC4(C)C(CCC34)C(C)CCCC(C(=O)SCCN=C(O)CCN=C(O)C(O)C(C)(C)COP(=O)(O)OP(=O)(O)OCC5OC(N6C=NC=7C(=NC=NC76)N)C(O)C5OP(=O)(O)O)C)C2(C)CC1	1	0	0
WASAMGJDWXLVGS	O=C(NC1CCN2C(=O)C=3C=CC=CC3NC(=O)C21)CSC	1	0	0
VPNYHHBCMOYPCJ	N1=C2OC=CC2=C(OC)C=3C=C4OCOC4=CC13	1	0	0
OVEQSZKTJIUNHZ	O=C1OC2=CC3(C)C(C(=C)C4CC43)CC2=C1C	1	0	0
TVKUUVFZYVNBMY	N=1N=C(N(N1)C2=CC(OC)=CC=C2OC)C3C4=C(OC)C=5OCOC5C=C4CCN3C	1	0	0
FAIBABZLZCCOIP	O=C(NCC=1C=CC=CC1OC)C(NC(=O)C2CCN(C(=O)C3NCCC3)CC2)C(C)C	1	0	0
MGKXQDVWRGLKTM	O=C1OCC2=C1CC(OC(=O)C)C3C2(C)CCCC43C(=O)OC4	1	0	0
HRKCJZNMSAPBLA	O=C1C=2N=C(O)C(=CC=CC(C)C(O)C(C)C(O)C(C)C(O)C(C)C(O)C(C=C(C(=O)C3=C(O)C(=C(O)C1=C3C(=O)C2SC)C)C)C)C	1	0	0
MUKQLKZEUVJQEM	O=C1OCCC2=C1C(OC)OC(OC3OC(CO)C(O)C(O)C3O)C2C=C	1	0	0
JPQWWJZORKTMIZ	O=C(O)C=CC1=CC(OC)=CC=C1OC	1	0	0
XNGVWLBNPBDIME	O=C1OC2=C(C=CC=3OC(C)(CCCC=4C=CC=CC4)C5OC(=O)C(=C(C)C)CCC6=CC=C(C=C6)CC(CC(=O)OC5C32)CCC=7C=CC=C(C7)CC=8C=CC=CC8)C(=C1C(COCO)CCO)CO	1	0	0
CWPVVMCMBRYUBP	OC1=NC(SC)(C(O)=NC1=CC=2C=CC=CC2)CC=3C=CC=CC3	1	0	0
HUAXKTQWJRYZNV	O=C1OC2=CC(=C3C(OC(=C3C)C)=C2C(=C1CC(=O)NC(C(=O)O)CC)C)C	1	0	0
XFALDVRFLGVGRT	O=C1OC(=CC(O)=C1)C=2C(=CC(O)=C3C(=O)CC(O)CC32)CCC(C)C	1	0	0
YQVREVYDYDZWNY	O=C(OC1CC2C(C(=O)CCC2(C)C3CCC45CC5(CCC4C(CO)C6OC(C)(C)CC6O)C13C)(C)C)C	1	0	0
MGQIIVVXMYZZIN	O=C1OCC23C1=CC=CC3C4(C(=CC2)C(=O)OC(C5=COC=C5)C4)C	1	0	0
KXVCZWQOMYHQSO	O=C(O)C1=CC2CCCC(C)(C)C32CCC1C3	1	0	0
AJKOJRZSLOIVHU	O=C(O)C1=CC(O)=C2C(=C1)C(C(O)CC2C)C(C)CCC=C(C)C	1	0	0
JNQCIRWNUNNIAF	O=C(OC)C(=C)C1CC2C(=CCC(O)C2(C)CC1OC(=O)C)C	1	0	0
VLYZWJCXQVNXSC	O=[N+]([O-])C=1C=CC=CC1N=C(O)C(F)(F)C(F)(F)C(F)(F)C(F)(F)C(F)(F)C(F)(F)C(F)(F)C(F)(F)F	1	0	0
XYVSFWIZDFYJPS	O=C(O)C=CCCCN1C(=O)CC23CN4CCCCC=CCCC(O)(C=C(C5=NC=CC=6C7=CC=CC=C7NC56)C2CC4)C13	1	0	0
KEFMWOFGFUZREC	O=C(O)C=CC=1OC=C2C(=CC(=O)C(O)(C)C2OC(=O)C=3C(O)=CC(O)=CC3C)C1	1	0	0
YLFWWEOWHPOZJW	OC(C(=CC(C)C(O)C(=CC(=CC(C=CC=1C=CC=CC1)C)C)C)C)CC	1	0	0
BKXVSIHLVHPEBG	O=C(O)CCC(CCCCC(=C(C=CC(O)CCCCC)CC=1C=CC=C(O)C1)CC(O)CO)CCC(C)C	1	0	0
GQYHMYYXQXEGFY	O=C1C2=CC=C(OC)C=C2OC3C(OC4=CC(OC)=C(OC)C=C4C13O)OC5OC(CO)C(O)C(O)C5O	1	0	0
BXMCECKXTSSKEJ	O=C1C=CC(NC(=O)C(NC(=O)CC(O)C(NC(=O)C(NC(=O)CC(O)C(NC(=O)C(NC(=O)CC(O)C(NC(=O)CC=CCCCCCC)CC2=CC=C(O)C=C2)C(C)C)CO)C(C)C)CO)C(C)C)COC(=O)C(N(C(=O)C(N1C)C(C)C)C)CC3=CC=C(O)C=C3	1	0	0
BNSQTUIHRYGJIZ	O=C(C=CC(=CC=CC(C)C)C)C1=CC=CC(=C1C)C	1	0	0
LYPUKOAEYFNWQS	OC1C(=C)CCC(=CC=C(C)CCC=C(C)CC1)C(C)C	1	0	0
ROXAOLHSWRGMCR	OCC=C(C)CCC1C(=CCC2C(C)(CO)CCCC12C)C	1	0	0
YEZNLOUZAIOMLT	O=C(O)C=1C=CC=CC1NC=2C=CC=C(Cl)C2C	1	0	0
YVYGCJBVFDRKJN	O=C1C=C2C(CCC3(C)C(CCC23O)C(O)(C)C(O)CCC(C)C)C4(C)CC(O)C(OC5OCC(O)C(O)C5O)CC14	1	0	0
BJPOFXMMJJGQOK	O=C(OC1C(=CC2OC(=O)C3(OC23C(O)C4C(=CCC(OC(=O)C)C4(C)C(OC(=O)C)C1O)C)C)C)C	1	0	0
FWFSNBVRUVMUSO	O=C(O)CC(=O)OCCC=CC=1C(=O)C(=O)C=2C=CC=C(O)C2C1O	1	0	0
KXBVRUIAQRIQRH	O=C1OC2=CC(O)=C3C(=O)C(=COC3=C2C(C4=CC=5C=CC(=CC5NC4=O)C)C1)C=6C=CC(O)=CC6	1	0	0
WVTXYMVWWCAJKM	O=C1N(C(=O)C2(C(=O)N1C)CC3=CC=4C=CC=CC4N=C3N5CCCCC52)C	1	0	0
ARCFVDREIQMCOB	OC1CC2=CCC3C(CCC4(C)C3CC5OC6(OCC(=C)C(OC7OCC(O)C(O)C7O)C6O)C(C)C54)C2(C)C(OC8OCC(O)C(OC9OCC(O)C(O)C9OC%10OC(C)C(O)C(O)C%10O)C8O)C1	1	0	0
ADFXJLLKOMHMPY	O=C(NCCC(=O)N1CC2N(CC(O)C2)C3(C1)CN(CC4=NC=CC=C4)C3)C	1	0	0
SWKIMTSJFCDAEL	O=C(O)C12CCC3(C(=CCC4C5(C)CCC(O)C(CO)(CO)C5CCC43C)C2C(O)C(C)(C)CC1)C	1	0	0
DBROKYAXMOREQD	O=C1C2=C(O)C=C3OC(C=CC3=C2OC4(C5=CC=C(O)C=C5OC14O)CC=C(C)C)(C)C	1	0	0
QUJVLURIRPUWBR	O=C(OC1C(O)C(OC(=O)C=CC2=CC=C(O)C=C2)C(OC1OC3C4OC4(CO)C5C(OC=CC35)OC6OC(CO)C(O)C(O)C6O)C)C=CC7=CC=C(O)C=C7	1	0	0
NKABGRCMUYRLLO	O=C1OC2C(C1=C)C(OC(=O)C)C(OC(=O)C)C(O)(C)C3C(OC(=O)C)C=C(C)C23	1	0	0
WLPHGRAYEUFFBM	O=CCC1C(O)C2C=3NC=CC3CC45CCC6C(C(=O)CC7C=CC(O)(CC8=C(CCC84C)C(C)CC(O)C9OC9(C)C)C5(C2)C716)(C)C	1	0	0
RLYAECUXPZNGJY	O=C(OC)C1=CC=2C=3C=CC=CC3NC2C(=O)C=4C=5C=CC=CC5NC14	1	0	0
APPGMCBAYAMCJR	O=C(O)CCCCCNCC=1C(O)=CC=C2C(=O)C(C=3C=CC(F)=CC3)=C(OC21)C	1	0	0
SXTIQENJRJOCLX	OC1=CC=CC(=C1)CCC2=CC(O)=C(OC)C(OC)=C2	1	0	0
KLYWJWGHQDLTML	O=C1N(C=2C=CC=CC2OC3CN(CC=4SC=CC4)C1C3)CC5=NC=CC=C5	1	0	0
ZLLJDNGQDGFFLK	O=C1C(=CC2=C3C(=CC(N=C3CC2(C)C1)(C)C)C)C(C)C	1	0	0
VTNPTCOBMFYWJB	O=C(OC1C(O)C(OC(C=NCC=2C=CC=CC2)C(OC(O)C=NCC=3C=CC=CC3)CO)OC(CO)C1O)C	1	0	0
MKFHPIMQJZZXJV	O=C(N(CCCCC)CCCCC)C(C(F)(F)F)(C(F)(F)F)C(F)(F)F	1	0	0
PNKMHTIJBXNGLP	O=CC12C(=CCC3C1CCC4(C)C(C5=CC(=O)OC5)CCC34O)CC6OC7OC(C)CC8(SCC(=O)N8)C7(O)OC6C2	1	0	0
MGIFAUULGPDIID	O=C(NC1=CC(=CC=C1O)S(=O)(=O)N)C=2OC(=CC2)[NH+]([O-])O	1	0	0
KRWKZADZBIALIK	O=C(OC)C1=CC=C(OC=2C(=O)C3=CC=C4OCN(CC4=C3OC2C)CCCOC)C=C1	1	0	0
SNWLPURUNKWTPY	O=CC(I)(I)I	1	0	0
ZNURLGCTNWVTID	O=CC12C(=CCC3C1CCC4(C)C(C5=CC(=O)OC5)CCC34O)CC6OC7OC(C)CC(OC8OC(CO)C(O)C(O)C8O)C7(O)OC6C2	1	0	0
JUEGODQEIBBOTA	O=C1C=2C=CC=CC2N(C(O)=C1C(=O)CC(NC3=NC=CS3)C4=CC(OC)=C(O)C(OC)=C4)C	1	0	0
KOCIOXYNAFGQMZ	O=C1C(OC)=C(OC2=CC(OC)=CC(OC)=C12)C=3C=CC(O)=C(OC)C3	1	0	0
OMFFZUFSYORIFH	O=C1OCC2=C1C=C3C(=O)C=C(OC)C(=O)C3=C2C=4C=CC=5OCOC5C4	1	0	0
NZFJBAZBFQBROR	O=C1OC2=C3C(O)=C4C(=O)CC(O)(C)CC4=CC3=CC(OC)=C2C5=C(O)C=6C(OC)=CC(OC)=CC6C(=C5CC(O)(C)C1)C7(O)C=8C=C(OC)C=C(OC)C8C(=O)C9=C(O)C=C(C=C97)C	1	0	0
VCRVBZKVBRQVRP	O=C1C=C2OC3=CC(=C(C=C3N=C2C=C1NC(=O)C)CO)CC4=CC=C(O)C(=C4)NC(=O)C	1	0	0
DFYMDQGSLUSMGL	OC=1C(OC)=C2OCC3C4=CC=5OCOC5C=C4OC3C2=CC1CC=C(C)C	1	0	0
APYIVIUDKTVWSJ	O=C(O)CC(C=1C=CC=CC1)CNC(=O)CON=C2C=C3CCC4C(CCC5(C)C(C(=O)C)CCC45)C3(C)CC2	1	0	0
XKIIMXKOMFCIEX	O1CCC(C2=CC=C(C=C2)C)(CCNC(C=3C=CC=CC3)C)CC1(C)C	1	0	0
FTQHRAAKMDKGHW	O=C(O)C1=COC(OC2OC(CO)C(O)C(O)C2O)C3C1C=CC43OC(=O)C(=C4)C(O)C5=CC=C(O)C=C5	1	0	0
KCFPGFLCBXYVAH	O=C1N2CC(C=3C=CC=CC3OC)C=4C=5C=CC=CC5NC4C2(C(=O)N(CC6=CC(OC)=C(OC)C(OC)=C6)C1)C	1	0	0
ZWXBPUOMKREOHB	O=C1N(C(=O)C(N2CC3=CC(OC)=C(OC)C=C3CC2)C1)C4=CC(OC)=C(OC)C(OC)=C4	1	0	0
OAKYLUZCLMAYLB	O=C1C=CC=C2N1CC3CN(CCC4CN(C(=O)C5CC5)CCC4CC(=O)O)CC2C3	1	0	0
UAZPJFRUCJNAON	O=C1OC(CC1C2C(O)CC3C4=CCC5CC(OC6OC(CO)C(O)C(O)C6O)CCC5(C)C4CCC32C)C(O)(C(O)C)C(C)C	1	0	0
JGGBVFLRNNDHCM	O=C(OC)C(C(F)(F)F)C(F)(F)F	1	0	0
NXXZREJIRKDBMR	O=C(OC1C(=CC2OC(=O)C(C)C2(O)C(OC(=O)C)C3C(=C)CCC(OC(=O)C)C3(C)C(OC(=O)C)C1)CCl)C	1	0	0
SZBULDQSDUXAPJ	OCC1OC(N2C=NC=3C(=NC=NC32)NC4CCCCC4)C(O)C1O	1	0	0
AOLXWOJZYPAABO	O=C(OC1C(O)C(OC(OC2(C)CCC3C(C4C(C)CCC42)C3(C)C)C1OC(=O)C)C)C(=CC)C	1	0	0
MMSGOWXOEFXAOS	O=C1OC(C)C(NC(=O)C(=CC(C)C(O)CC(O)CC(O)CCCC(O)CC(O)CC(O)CC2OC(C=3N=C(SC3)CCCCCCCCC(N)C)CCC2C)C)C(OS(=O)(=O)O)C(C)CCCCC(O)CCCC(O)CC(O)CCC(C=CC(OC)CC(O)CCCC(O)CC(O)CCCC4=NC1=CO4)C	1	0	0
HHIOSHRCGOVFAE	O=C(N)COC=1C=CC=2N=C3N(C(=O)C2C1)CCC3	1	0	0
OMMYMDNJQDJGTD	O=C1OC2=C(C=C3C(OCN(C4=CC=C(OCC=5C=CC=CC5)C=C4)C3)=C2C)C(=C1CC=6C=CC=CC6)C	1	0	0
MDHSZZGVMIHVMT	O=C(OC(CC=1C=CC=CC1)C(C=C(C=CC2NC(=O)C(NC(=O)C(C)C(NC(=O)C(NC(=O)C(NC(=O)C(=C)N(C(=O)CCC(NC(=O)C2C)C(=O)O)C)C)CC(C)CC)C(=O)O)CCCCN=C(N)N)C)C)C	1	0	0
QBCZJWOSVBVHEK	O=C(NN=CC=1OC(N)=CC1)C	1	0	0
LUGZLGYIMRDLBT	O=C1C(=O)CCC(=O)C23C(=O)NC(C(C4=CNC=5C=CC=CC54)C)C3C(CC)C6(OC6C2C=CCC(C=C1C)C)C	1	0	0
LPOOTXOHIQWMRZ	O=CC(=C1CCC(O)(C)C23CCC(C(=CC=CC(=C)CCC=C(C)C)CO)(CCC12CCCO)C3O)C	1	0	0
SWGPVFNWKNBBSZ	O=C(NC1=CC=C(OC)C=C1)C2=CC=C(C=C2)N3C(=O)N4CCC=5C=6C=C(OC)C=CC6NC5C4(C3=O)C	1	0	0
OMTOKDKBICGIRQ	O=C(OC)CC(C=1OC(=CC(=O)C1O)COC)C2=CC(OC)=C3OCCOC3=C2	1	0	0
KQMZYOXOBSXMII	O=C(SCCNC(=O)CCNC(=O)C(O)C(C)(C)COP(=O)(O)OP(=O)(O)OCC1OC(N2C=NC=3C(=NC=NC32)N)C(O)C1OP(=O)(O)O)CCCCCCC	1	1	0
VDFKYDMYPVVWCM	[O-][NH+](O)C1=CC=CC(=C1)C2=NOC(=N2)C3N(CC=4C=CC=CC4)CC(O)C3	1	0	0
KWJJPEZBNLGOFB	O=CC1=C2C(OC(=O)C3=C(O)C=C(OC)C(Cl)=C3C)CC2(C)C4CC(C)(C)CC4C1O	1	0	0
PLBJLCOFJYFVSC	O=C1C=C2C3CC4C=CCC(O)(C5OC5C(C)C(C)C)C6CCC2(O)C46CCC=7C=C(O)C=C(C7)N8C(=O)C9%10C(CSSC(O)C1%11CC(O)C(O)(CO)CC3%11C)CCCC%10(C=CC%12CCCC%129C8)CO	1	0	0
FEMUUAWKOBNFCK	O=C1C=2C(O)=CC(O)=CC2OC3=C1C=4C=CC=CC4OC3OC	1	0	0
IALBJVPPLHMBDR	CCCCCCCCCCCCCCC(C)CCCC(C)CCCC(C)CCCCCCCC	1	0	0
IDNBYBXHFVFOQP	O=C1OC(C)CCCC(=O)CCCCCC=2C=C(OCC(=O)NC=3C=CC=CC3Cl)C=C(OC)C12	1	0	0
WXAZQTKZTNNGIV	N#CCC1=CNC=2C=C(C=CC21)CC=C(C)C	1	0	0
AZEASYGWRLHADI	O=C(OC(C=C)C1=CC=C(OC(=O)C(C)C)C(OC)=C1)C	1	0	0
NFGXGGZEZBHTBW	O=C(O)C=1C=CC=C(C1)NC(=O)N2CCC=3N=CNC3C2C4=CC(OC)=CC=C4OC	1	0	0
MFICYADGWDYTDB	O=C1C(=NC(N1CCC=2C=CC=CC2)(C)CC)C	1	0	0
SRNRUEZXXIEZNF	O=C(OC)CCCCCC1C(=O)C(=C(C)C1(O)CCCCC)C	1	0	0
YGAIMMZUHKEBLV	O=C(OCC)C1=C(O)C=C2OC(C=CC2=C1CCCCC)(C)CCC=C(C)C	1	0	0
CIXXANXJCSBTFL	O=C1C=2C(O)=CC=C(O)C2C(=O)C=3C(O)=C4C(=C(O)C13)C(O)CC(O)(CC)C4C(=O)OC	1	0	0
PKXGKIVRBVNQJC	N#CC1=CC=CC(OC)=C1OCC(=O)OCC	1	0	0
IEJZXAMHLJPVDP	O=C(O)CC(=O)OCC1OC(OC2=C(OC3=CC(OC4OC(COC(=O)C=CC5=CC=C(O)C(O)=C5)C(O)C(O)C4O)=CC(O)=C3C2)C=6C=CC(O)=C(OC7OC(COC(=O)C=CC8=CC=C(OC9OC(COC(=O)C=CC%10=CC=C(O)C(O)=C%10)C(O)C(O)C9O)C(O)=C8)C(O)C(O)C7O)C6)C(O)C(O)C1O	1	0	0
WSWJZPCMJMDKLE	O=C(O)C1=CC(OC2OC(CO)C(O)(CCC3CC4(CCCC4)CC5COCCC53)C(O)C2O)=C6C(O)=C(C(=O)C)C(=CC6=C1)C	1	0	0
SJUXBYNINSBOOT	O=C1C=C(OC)C2(OC=3C(Cl)=C(OC)C=C(OC)C3C2=O)C(C)C1O	1	0	0
QINOZAOVSQJDTE	O=C(NCC1N2CCC(C1)C(C2)CC)C3=CC=CN=C3SC	1	0	0
MOILFCKRQFQVFS	OC1CC2CC(C1(O)C)C2(C)C	1	0	0
VIHPXOLXJJEADI	O=C1C(=COC=2C1=CC=C3OCN(CC32)C4CCN(CC=5C=CC=CC5)CC4)C=6C=CC=CC6OC	1	0	0
WHIGSYZUTMYUAX	O=C1C=COC2=CC=C(F)C=C12	1	0	0
NINQVZARILGLHG	O=C1C=CC(=O)N1CNC2=CC=C(Cl)C=C2[NH+]([O-])O	1	0	0
ZCKDCRKBURQZPT	OC1=CC=C(C=CCO)C=C1O	1	0	0
XDVUZZAJCZJSIP	O=C(OC1C(OC(OCC=C(C)CCC(O)C(O)(C)C)C(O)C1OC2OC(C)C(O)C(O)C2O)CO)C=CC3=CC=C(O)C=C3	1	0	0
LBHMICBNTKBPEP	O=C(OC1CCC2(C)C3CCC4(C(=CCC5(C)C(O)CC(C)(C)CC45)C3(C)CCC2C1(C)C)C)C	1	0	0
JTZIJBZFFULERR	O=C1C(OC2=CC(OCC(=O)C=3C=CC=CC3)=CC=C21)=CC4=CC=C(OC)C=C4	1	0	0
DOFZNBHAAKNMJE	O=C(NC(C)C)NC1CN(C(=O)C2=CC=CN2C)C(C(=O)NC(C(=O)OC)C(C)C)C1	1	0	0
SXRLJXDYAKBNRZ	OC=1C=C(O)C=C(C1)CCCCCCCCCCC	1	0	0
BVTHBBDFFPBDRN	O=C1OC2CC=3C=C4C(OC(=O)CC4C#CC(C=5C=C(C=C(C5)C(O)CNC)NCC(O)(C)C(O)COC)CC1=CC(O)CC6=CC=CC(=C6)CC7C(=O)CCC8C7CCC(CC)C28O)=C(C3O)C9CCCCC9	1	0	0
AWPHHJYETVUPEM	O=C1OC2=CC=C3C(=O)C(OC3=C2C(C4=CC=C(O)C(OC)=C4)C1)=CC=5C=CC=CC5	1	0	0
TUWJYOOVMLZJGJ	O(C=1C=C2C(=C(OC)C1OC)CCN(C)C2)C	1	0	0
QRJFSCJTYDLBIC	O=C1NC=2C(=CC=C(Cl)C2C)C13N4CCCC4C(C(=O)C5=CC=C(Br)C=C5)C63C(=O)NC=7C=CC=CC76	1	0	0
CKLCLOBIRGAOTC	O=C1OC2=C(O)C(O)=C3C(=O)C=C(OC3=C2C(C4=CC(OC)=C(OC)C(OC)=C4)C1)C=5C=CC=CC5	1	0	0
RJLFULPOWUCPCI	O=C(OC1C(OC(=O)C)CC(=C)C(OC(=O)C)C2C(OC(=O)C=3C=CC=CC3)C(O)(C)CC2(O)C(=O)C(C=CC1(C)C)C)C=4C=NC=CC4	1	0	0
KKHBVDPJYUKKMT	O=C1NCCC2=CC=C(Br)C(OC3=CC=C(C=C3O)CCNC(=O)C(=NO)CC4=CC(Br)=C(O)C(OC5=C(Br)C=C(C=C5Br)CC1=NO)=C4)=C2	1	0	0
GABIRMUVGHAVPG	BrC=C=CC1OC2C(OC2C3CC3C=CC)=C(Br)C1	1	0	0
RWSXRVCMGQZWBV	O=C(O)CNC(=O)C(NC(=O)CCC(N)C(=O)O)CS	1	0	1
RJURFGZVJUQBHK	O=C(NC1C(=O)NC(C(=O)N2CCCC2C(=O)N(C)CC(=O)N(C)C(C(=O)OC1C)C(C)C)C(C)C)C3=CC=C(C=4OC=5C(=NC43)C(C(=O)NC6C(=O)NC(C(=O)N7CCCC7C(=O)N(C)CC(=O)N(C)C(C(=O)OC6C)C(C)C)C(C)C)=C(N)C(=O)C5C)C	1	0	0
RPSXSSMBPWATBY	O=C1OC=2C=C3OC4(CC3=CC2C=C1)C5C6=CC(=NC=C6CC(=O)N7CC8C=CC(SSCC5=CCC4(OC(=O)C(=CC)C)C)C78)N	1	0	0
HBGMRGYKZLZVKH	O=C(O)C(NC(=O)NC1C(=O)NC(C(=O)NC(C(=O)N(C)C(C(=O)NC(C(=O)NCCCC1)CC=2C=CC=CC2)CC3=CNC=4C=C(Cl)C(O)=CC43)C(C)CC)C(C)CC)CC=5C=CC=CC5	1	0	0
HPTLFQDPAUWCKJ	O=C(OC1CC(=O)CC(C2=CC=C(OC=3C=CC=C(O)C3)C(OC)=C2)N4C=C5C=CC=C(C5=C4)N(C6=NC=CC(=C6)C(C=7C=CC=C(O)C7)CC8=CNC=C8C9C=CCC%10C=CC=CC9%10CC1)CCC(=O)C)C	1	0	0
GWDRNVSZSLRZBO	O=C1OC=2C=CC=CC2C(O)=C1C3=C(N=C4C=CC(=CN43)C(F)(F)F)C5=CC=C(O)C=C5	1	0	0
SKDFGHJWKUQEEA	O=C(OCC1C2=CC=C3C=4C(OC)=CC(O)=CC4CC56C3=C2OC1C7=C8C=CC(NC9CCCCC9)COC8=C(O)C=C7CC#CC=%10NC(N)C=CC%10C(CCC=%11C=CC=CC%11)C(CC5)C6)C	1	0	0
ITBGVAOKFFAONE	O=C(NCCC1=CNC=2C=CC=CC21)C=3C=C(N=C4C=CC=CC43)C=5C=CN=CC5	1	0	0
ULKGSAOFRFRGGS	O=C(OCC)COC1=CC=C2C(=O)C(OC2=C1C)=CC3=CN(C=4C=CC(OC)=CC34)CC	1	0	0
DKYLCHVOWUFCQX	O=C1OC2CC13CCC4(C)C(CCC5C6(CC)CCC(O)C(C)(C)C6CCC54CC)C3C2C(=C)CC	1	0	0
JCNYBRAUXUDAEQ	O=C(O)C1=COC(OC2OC(CO)C(O)C(O)C2O)C3C1CCC3(OC(=O)C(=CCCC(C)CCO)C)C	1	0	0
RGJBTLLCIBBEHF	O=C1N(C)C(C(O)=NC(C(O)=NC(C(O)=NC(C(=O)N(C)C(C(O)=NC(C(O)=NC1C)CC2=CC=C(O)C(=C2)N(O)O)CC(C)C)CC3=CN(C=4C=CC=CC43)C(C=C)(C)C)CC=CC)CC(C)C)CC(C)C	1	0	0
BTGMYEUBROEELM	O=C1C=C2C(C(O)CC3(C)C(CCC23O)C(O)(C)C(O)CCC(O)(C)C)C4(C)CC(O)C(O)CC14O	1	0	0
XHOFQHLCUUMPTO	O=C1NC(C=2C(O)=CC(O)=CC2CCCCC)CCC1	1	0	0
HWVNEWGKWRGSRK	O=C(O)COC1=CC=C(SCC=2SC(=NC2C)C=3C=CC(=C(F)C3)C(F)(F)F)C=C1C	1	0	0
QFDYWHOQROWGTK	OC1=CC=C2C=CC=3C=C(OC)C=C(OC)C3C2=C1	1	0	0
VOOSWNHYYIUCGL	O=C(OC1C2=C(C(=O)OC2(O)CC3CCCC(C(=O)OC)C13C)C)C(=CC)C	1	0	0
QRFKWBARTXTCMY	O=C1OC2CC3(C4=CC(=O)C5C(C)(C)C(O)CCC5(C)C4CCC3(C)C2C1CCC(OO)C(=C)C)C	1	0	0
RLHRLBNJCYNCSY	O=C(OCC1OC(OCC(O)C(O)CO)C(OC(=O)C)C(OC(=O)CCCCCCCCCCC)C1O)C	1	0	0
QTJSKUCNPMCNDA	O=C(O)C=1C=CC=CC1CC2OC(=O)C=3C=CC=CC32	1	0	0
LKCWBDHBTVXHDL	O=C(NC1CC(N)C(OC2OC(CN)C(O)C(O)C2O)C(O)C1OC3OC(CO)C(O)C(N)C3O)C(O)CCN	1	0	0
MYQMNHUUMWNBLF	O=C1C=CC=C2N1CC3CN4C5=CC=C(C=C5CC(C(=O)NCCCC=6C=CC=CC6)C4C2C3)NC(=O)C	1	0	0
KXEFEMFFVDMUBG	O=C(C1=NNC2=C1CCCC2)N3CC4C5=CC=C(C(=O)N5CC(C3)C4)[NH+]([O-])O	1	0	0
HKDZWAWOPSLJSP	O=C(CCCCC)CC(O)CCCCCC(=O)CC(O)CCCCCC(O)CC(=O)CCCCCC(O)CC(=O)CCCCC	1	0	0
FHLAVHKZODZFKA	O=C(OC1C(O)COC(OC2CCC34CC54CCC6(C)C(C(O)CC6(C)C5CC(O)C3C2(C)C)C7(OC(CC7)C(O)(C)C)C)C1OC8OC(C)C(O)C(O)C8O)C	1	0	0
MMPTZNHSCJIIAH	O=C(O)C=CCCCC(CCCCC)CCCCCCCC	1	0	0
PBVGJMRPKGXMJJ	OC1=C(OC)C=C(C=C1OCC(CO)C23C=4C=CC=CC4CCC3CCCC2)C5COC=6C=C7NC(O)C=8C(OCNCC)=CC(OC)=C9C8C7=C(C6C5O)CC9	1	0	0
VYBJUSKBMVKJKO	O=C(NC1=CC=C(C=C1)C(O)C2N(C(=O)COC2)CC=3C=CC=CC3OC)C4=CC=C(F)C=C4	1	0	0
HUKAVMIPFSXWCN	O=C(OC)C=1C=CC=CC1NC(=O)N2CCC=3N=CNC3C2C=4C=CC=CC4OC	1	0	0
QSUBRRUYBLMEBB	O=C(NCCC1=CNC=2C=CC=CC21)C(N(C(=O)C(NC(=O)C(NC(=O)C(NC)C(C)C)CC(C)C)C(C)C)C)C(C)C	1	0	0
BHHFZGPNISJHBB	O=C1NC(C(=O)NC=2C=CC=CC12)CC(=O)N3CC4=CC(OC)=C(OC)C=C4CC3	1	0	0
QPLGPOYWQGNODB	O=C(OCC(OC(=O)CCCCCCCC=CCC=CCCCCC)COP(=O)(O)OCC(N)C(=O)O)CCCCCCCCCCCCC	1	0	0
ODZSPCHEEDTQDZ	O=C1OC(C2=CC=C(O)C(O)=C2)CC1=CC=3C=C(OC)C(O)=C(OC)C3	1	0	0
GBECLVFJNGNKHY	O=C(C=CC1=CC=C(OC)C=C1OC)C2=CC(=CC=C2O)C	1	0	0
UOTBPNDDJMUPDN	O=C1OC2CC3(C)CCCC4(OC4)C3CC2C1CNCCC=5C=CC=CC5	1	0	0
QMCOWBQRIZWDQI	OC1=CC=C2C(OC(C=3C=CC=CC3)C(OC)C2OC)=C1	1	0	0
OAWYUCSBLMUTFD	OC(C1=CC=C(C)CCC2OC2(C)CCC=C(C)CC1)(C)C	1	0	0
ZJHBJNUOGDRRCQ	O=C(OC1C(=O)C2(C)C3OC(=O)C(C)C3CCC(C)C2C1)C	1	0	0
NDQNAVGOMKWUFE	N=1N=C2N=C(C=C(N2C1)C)C	1	0	0
VZPIUNDOWLDCTC	O=C(O)CCC(C)CCCC(C)C	1	0	0
PMHAJYAWNDZARP	O=C1OC2=CC=C3NC(=CC3=C2C=C1)C(=O)OCC	1	0	0
LDPTWLZJNRDTJK	O=C1C(=C2CCC3C(C)(CCC4C(C(=O)C(C=5C=CC=C(O)C5)CC43C6CCCC6)(C)C)C2(C)C1)C(C)CC(O)C7OC7(C)C8CCCC8	1	0	0
FZKBPAWEPLRVKP	O=C1C=CC(C=2SC=CC2)=C3N1CC4CN(C(=O)CSC)CC3C4	1	0	0
QMVGUCBQONPPFT	O=C(O)CC(C(=O)OC1C(O)C(OC(=O)C2=CC(O)=C(O)C(O)=C2)OC(CO)C1O)C3C4=C(O)C(O)=C(O)C=C4C(=O)OC3C(=O)O	1	0	0
LZKYMETUECJMGF	O=C(OCC1OC(OC(=O)C2=CC(OC)=C(O)C(OC)=C2)C(O)C(O)C1O)C3=CC(OC)=C(O)C(OC)=C3	1	0	0
CHCNVQVEJCLCRP	O=C1C=CC=2C=C(C=C3C2C1=C(C=4C=CC=C(OC)C4CO)N3C=5C=CC=6NC=CC6C5)C	1	0	0
SGBOMOZXKGIRBM	O=C1C2=C(OC(O)(C1)C(F)F)C(OC)=C3OC=CC3=C2OC	1	0	0
VHANAQXZAJSCOS	O=C1OC2CC3(C=CCC(=C)C3CC2C1C)C	1	0	0
FTGNVDMUDDTDAP	O=C1OC2=C(C=CC(OC)=C2C)C(=C1CCC(=O)NCCCN3C(=O)CCC3)C	1	0	0
ZVOFIGKRVQYENS	O=C1OC(O)C=C1C2OC(=O)C3OC34C5(C(=O)CC6C(OC(OC)(C)C6(C)C5CCC24C)(C)C)C	1	0	0
WFZUBZAEFXETBF	FC=1C(N)=CC=CC1C	1	0	0
OOWQBDFWEXAXPB	OCC(O)COCCCCCCCCCCCCCCCC	1	0	0
LUQJQHRYAVTSLI	O1C2C13CCCC(C3)C4C(C(=C)CC52CCCC5)CC4(C)C	1	0	0
ZXLGQIUPJJEJOY	O=C(O)C1OC(OC(=O)C2OC3(OC4=CC=5OC(=CC(=O)C5C(O)=C4C(C6=CNC(N)C(=C6)CC)CC3CCC(C)C)C=7C=C(O)C(O)=C(C7)CCO)C(O)C(O)C2O)C(O)C(O)C1O	1	0	0
UXAHTIGXQXJADE	O=C(NCC(C)(C)S(=O)(=O)O)CCC(C)C1CCC2C3C(O)CC4CC(O)CCC4(C)C3CCC12C	1	0	0
SXDSBCHRDOYDEF	O=C1OC2=CC(=CC(OCC(=C)C)=C2C(=C1CC(=O)NC3=NC=CS3)C)C	1	0	0
OYIJAFDBTSSJDP	O=C1C2=C(C(=O)C(O)(C)C2)C3OC3(C)CCC4C(CC1C)C4(C)C	1	0	0
GPCQDUZEWFGEDQ	O=C(O)CC1CCN(C(=O)COC=2C=CC=CC2)CC1CCN3CCCC3C(=O)N	1	0	0
QIMCUSGGYZHVEF	O=CC12CC3C=C(C(C)C)C1(C(=O)O)C3(CO)CC4C(C)CCC42	1	0	0
FJVJXXRBSFLTDO	O=C(OCC)C=1OC=2C=C(C=CC2C1C)NC(=O)C3=CC(OC)=C(OC)C(OC)=C3	1	0	0
MBCGOYSELAXBQM	O=C1C=C2C3CC(C)(C)CC45CCCC5C=CC(O)(CC2(C)C67CCC8C=C9C(C=C(C=C9C(=O)CCCOC)C(O)C)=CC8C%10(C%11C=CCC(C(O)CO)(C(O)C%11)C%10CC6)C17)C34CO	1	0	0
SIYWRZLDBOEGTR	O=C1OC2=C(C=CC(OC(C(=O)NCC(=O)NCC(=O)O)C)=C2C)C(=C1)CCC	1	0	0
RJNFPPNSBKKMPE	O=C1OC(CC=C1C)C(C)C2CCC3(C)C4CCC(C(=C)C)C5(CCC(=O)O)CC45CC(OC(=O)C)C23C	1	0	0
RIGVAGGAPHGCAM	O=C(CC[C]1[CH][C](O)[C](O)[C](OCCCC(C)C)[CH]1)C(C(O)CC[C]2[CH][CH][C](O)[C](OC)[CH]2)C3([C]4[CH][CH][NH2+][C](N)[CH]4)CCCC3	1	0	0
XJGFWWJLMVZSIG	N=C1C=2C=CC=CC2NC=3C=CC=CC13	1	0	0
MSOYOQWZWKGUHM	O=C(NCCN1CCOCC1)CC2CCN(C(=O)CCCCC)CC2CC	1	0	0
HEFJSXAMPNDKSL	O=C1OC(C)CCC=CC=CCCC(O)CC(=O)C(C)C2OC3(O[B-]45OC1C6(OC(CCC6C)C(C(=O)CC(O)CCC=CC=CCCC(OC(=O)C3O4)C)C)O5)C(C)CC2	1	0	0
HKHOXKLGGSDMQO	O=C(OC1CC(=CCC2(C)CCC(O)(C(C)C)C12)C)C=3C=CC=CC3N	1	0	0
PFQRJCHPMNQUKS	O=C1OC2CC3(C)CCCC(=C)C3CC2C1CN4CC5(C)CN(C)CC(C)(C4)C5	1	0	0
QFTQNXHKVZBJIU	O=C(C=1C=CC=CC1)C2=CC(OC)=C(O)C=C2O	1	0	0
IBTUERJDCHWQOQ	O=CC12CCC(O)CC2(O)C(CCC(C)C)CC3(O)C1CCC45CCC#CC=6C=CC=CC6CC(NC)C7CC(CC34O)C5C8=CC(=O)OC87	1	0	0
ILXMRCOUNDMYCI	O=C(O)CCC1NC(=O)C(NC(=O)C(NC(=O)C(NC(=O)C(NC(=O)C2NCCC2)CCC(=O)N)CC3=CC=C(O)C=C3)CC(O)COC(=O)C(NC(=O)C(NC(=O)C(NC(=O)C(NC(=O)C(NC(=O)C(NC1=O)C(O)C)CC4=CC=C(O)C=C4)CCCCN)CO)CC5=CC=C(O)C=C5)C(C)CC)C	1	0	0
KWBASGHXHPTPGU	O=C(O)CC1C2=C(COC2O)CC1	1	0	0
UJVLVOCWWBXPQK	N#CC1(OC(=O)C)CCC2C3CCC4=CC(=O)CCC4(C)C3CCC21C	1	0	0
IKJLOCBMTNATCP	OC=1C=C(C=C2C1OC(=CC2)C)C	1	0	0
HWMVTXTZQHRLDO	O=C(O)C1=CC=CC2C(C=CC3=COC=C3)(C)C(C)CCC12C	1	0	0
KNKHQSBZGPQBPU	O=C(NCCCCCO)COC=1C=CC=2N=C3N(C(=O)C2C1)CCCCC3	1	0	0
RWPVIQPHTUJTGF	O=C1NC2C(=O)NC1CC3=CC=C(OC4=CC=CC=5C(=O)N6C7=CC=C(O)C=C7C(O)(C2)C6NC45)C=C3	1	0	0
PBWPIOCXFOKCHR	O=CC1(C)CCC23C(=O)CC4(C)C(OC2)(CCC5C6(C)CCC(OC7OCC(OC8OC(CO)C(O)C(O)C8OC9OC(C)C(O)C(O)C9O)C(O)C7OC%10OC(CO)C(O)C(O)C%10O)C(C)(C)C6CCC54C)C3C1	1	0	0
YRVRBZOQFIOMRP	O=C(OCC)C1=NN(C(S1)=CC(=NC=2C=CC=CC2N)C=3C=CC=CC3)C4=CC=C(Cl)C=C4	1	0	0
ADAYZURPNQLXAB	O=C1OC2OC34C(=O)OC5CC(C)(C(C)(C)C)C2(C1O)C53C6(O)C(OC(=O)C6C)C4	1	0	0
ZNOGECGHWXCMBR	OC=1C=CC2=C(C1)CC(C=3C2=C4OCCCC4=C5OC(C6=CC=C(O)C(OC)=C6)C(O)CC53)CCN7C=NC=C7	1	0	0
SIFBYOROOILJHS	O=C(OC)CC1=CC(O)=C(C=C1O)CC2C(=C)CCC3=C(C)C(C)CCC32C	1	0	0
DTSVAGTXAHLUAU	O=C1C(OC2OC(COC3OC(C)C(O)C(O)C3O)C(O)C(O)C2O)=C(OC4=CC(OC5OC(CO)C(O)C(O)C5O)=CC(O)=C14)C=6C=C(O)C(O)=C(O)C6	1	0	0
BGDDOPQPLKNSRC	O=C1C(=CNCCNC=2C=CN=C3C=C(Cl)C=CC32)C(=O)C4(OC=5C(Cl)=C(OC)C=C(OC)C5C4=O)C(C)C1	1	0	0
NYJXDEFJAKVHJE	O=C1OC=2C=C(OC(C(=O)NC(C(=O)O)CCC)C)C=CC2C(=C1)CC	1	0	0
VTCQLHIFPJANNO	O=C(C=1C(=NOC1C(O)C)C=2C=NC=CC2)N3CCN(C4=CC=CC(=C4)C(F)(F)F)CC3	1	0	0
GRXBVKANHNUZNL	O=C(C=CC1=CC=C(O)C(OC)=C1)NCCC2=CC=C(O)C(OC)=C2	1	0	0
CREVIXFSUWYGRJ	O=C(O)CCC(C)C1CCC2C3C=CC4=CC(=O)CCC4(C)C3CCC21C	1	0	0
GBNMVMAUEMBTAU	O=CNC(C(=O)NC(C(=O)N1CCCC1C(=O)NC(C(=O)NC(C(=O)NC(C(=O)NC(C(=O)NC(C(=O)NC2C(=O)N(C)C(C(=O)NC(C(=O)NC(C(=O)N(C)C(C(=O)NCC(=O)OC2C)CC(=O)N)C(O)C)CC3=CC=C(Br)C=C3)CCC(=O)N)CS(=O)(=O)O)CCCNC(=N)N)CC4=CNC=5C=CC=CC54)C(C)C)C(C)(C)CC)CC6=CC=C(Br)C=C6)C	1	0	0
OEOHUHONOQKCPA	O=C1NC2(C(=O)NC1=CC=3C=4C=CC=CC4NC3C(C=C)(C)C)C=5C(=CC(O)=C6C(=O)C=7C(O)=CC(OC)=CC7C(O)(C65)CC2)C	1	0	0
NSBQSYNOPXEGHY	O=C(OC(C)C1(O)CCC2(O)C3(O)CC=C4CC(OC5(OC(C)C(OC6OC(C)C(OC7OC(C)C(O)C(OC)C7O)C(OC)C6)C(OC)C5)C)CCC4(C)C3CC(OC(=O)C(=CC)C)C12C)C(=CC)C	1	0	0
HPKFVHXGNALUBL	O=C(OC)C1=C2NC=3C=CC=CC3C24CCN5C6C7CC8(C(O)C)C9OC9CN%10CCC%11(C=%12C=CC=CC%12N%13C4C5(C1)CC6(OC%137%11)CC)C%108	1	0	0
AJAQDVZCCFUQGS	O=C1C(=C2CCC3C4(C)CC5(C=6C=C(O)C=C(C6)CNC)C(=O)C7(C)CCCCC(O)(C)CNC(CC5)(CC3(C)C2(C)C1)C74)C(C)CC(O)C8OC8(C)C9CCCC9C=%10C=CC=C(N)C%10	1	0	0
GVSVKPGSQXILJP	O=C1OC23C(O)=C1C(=O)C4(CC)C(C(=CC5C(O)CC(=O)C(C)C54)C)C(=CC(CO)CC(C)C(OC6OC(C)C(OC7OC(C)C(O)C(O)C7)C(O)C6)C(C)CCCC3(C=C(C)C(C)C2)C)CC	1	0	0
ULYPVLZRRZENPT	O1C2=CC=C(C=C2)CC3C4=C(OC=5C=C6C(=CC5OC)CCNC6CC7=CC=C(OC)C1=C7)C(OC)=C(OC)C=C4CCN3C	1	0	0
YKQIOXSOOINALW	OC=1C=C(O)C=C(C1)C2C=3C(OC2C4=CC=C(OC5OC(CO)C(O)C(O)C5O)C=C4)=CC(OC6OC(CO)C(O)C(O)C6O)=CC3CCC7=CC=C(OC8OC(CO)C(O)C(O)C8O)C=C7	1	0	0
MQNYRKWJSMQECI	O=C(NC(C=1C=CC=CC1)CC)C=2C=3C=CC=CC3N=C(C=4C=CC=CC4)C2C	1	0	0
QQBSPLCHDUCBNM	O=C1C(OC)=C(OC2=CC(OC)=C(O)C(O)=C12)C=3C=CC(O)=C(OC)C3	1	0	0
KZNWSAXCVXYPSF	O=C(N1C=2C=CC=CC2C3=C1C=NCC3)C	1	0	0
ASGFBLZNKOAEKB	O=C(OCC(OC(=O)CCCCCCCCCC=CCCCCCCCC)COP(=O)(O)OCCN)CCCCCCCCCC=CCC=CCCCCC	1	0	0
IFFKOSSIDVBUOW	O=C1C=C2NC(=O)C(=CC=CC=CC(C)C(O)CC(=O)C(=CCC(O)C=CC(C)C(O)C(C=C(C(=O)C3=C(O)C(=CC(C2=O)=C13)C)C)C)C)C	1	0	0
FBNLGKVTXROPJD	O=C(C=CC1=CC=C(OC)C(O)=C1)NCCC2=CNC=3C=CC=CC32	1	0	0
LKRVWDPKVDSKFP	O=C(NCC1=CC=C(OC)C=C1)C2=CC=C(C=C2)N3C(=O)N4C(C5=CC=C(C=C5)C)C=6NC=7C=CC=CC7C6CC4C3=O	1	0	0
PLKAPODXNURMEH	O=C1C(=CC=2C=CC=C3C2N1CCC3)C=4C=5OC=6C=C(O)C=CC6C5N=C7C4C=NN7C(C)C	1	0	0
UAFNNBQSAKQZKQ	O=C1C=CC=C2N1CC3CN(C(=O)C(NC(=O)C=4C=CC=CC4)CC(C)C)CC2C3	1	0	0
FZQMZXGTZAPBAK	N=1C=NC(NCCC(C)C)=C2N=CNC12	1	0	0
WWDMXHVDNFWRMO	O=C(O)C1N(C(=O)CC)C(C2=CC(OC)=CC=C2OC)C=3NC=4C=CC=CC4C3C1	1	0	0
NNJWBZJTAKJKBL	O(C=1C=C(OC)C2=C(OC(C3=CC=C(OC)C(OC)=C3)C(OC)C2)C1)C	1	0	0
ROWAYMVYPPFJTI	O=C1OC2CC3(O)CC(C=C)(C)CCC3C4(C)CCCC1(C)C24	1	0	0
MHBJCMKVVKOIMI	O=C(O)CC(=O)OCC1OC2OC=3C=C4OCC5C6=CC=C(OC)C(OC)=C6OC5C4=C(C3C#CCC1(O)C(O)C2O)C7=CNC=8C=CC=CC87	1	0	0
ALMRKJISCFJBKX	N=1N=C(OC1CC2=CNC=3C=CC=CC32)C4CN(CC=5C=CC=CC5OC)CC4	1	0	0
NUEAJZBUQLVGMV	O=C1C(=C2C=C(OC=C2C(O)C1(O)C)C)CC=3C(=O)C(O)(C)C(O)C4=COC(=CC43)C	1	0	0
KJEHSEUCZLNOLS	O=C(NC(C(=O)N(C)C(C(=O)NC1C(=O)NCCC(=O)NC(C(=O)N(C)C(C(=O)NCCC(=O)NC(C(=O)N(C)C(C(=O)N(C)C(C(=O)NCCC(=O)NC(C(=O)N(C)C(C(=O)OC1C)C(C)CC)CC(C)C)C)C(C)C)C(C)C)C(C)CC)CC(C)C)CC(C)C)C(C)C)COC	1	0	0
XVYXUZXPBRVXPO	O=C1OC2CC3(C(=O)CCC(C)C3(O)CC2C1=C)C	1	0	0
PNDHMMQVMNVWPV	O=C(OCC12CCC(C(=C)C)C2C3CCC4C5(C)CCC(O)C(C)(C)C5CCC4(C)C3(C)CC1)C	1	0	0
PXBAPICNIFMLFM	O=C(O)C1=COC(OC2OC(CO)C(O)C(O)C2O)C3C1C=CC43OC(=O)C(=C4)C(OC(=O)C=CC5=CC=C(O)C=C5)C	1	0	0
KQUXOLSALFUQSK	O=C1N2C(C3=CC=C(Br)C=C3)C=4NC=5C=CC=CC5C4CC2C(=O)N(CC6=CC=C(C=C6)C)C1	1	0	0
JUJXHFOWGIBQHG	O=C(OC1=CC=C(C=C1)C=CC(=O)C=2C=CC=CC2)C3=CC=C(OC)C=C3	1	0	0
VFFFZEPOKRFATO	OC1=CC=C2C=C1OC3CCCC(CO)C3CC4N=C(N)NCC5(CCCC65CCOC7(CCC(C#CC4)C7)C6)CC(O)CC8C=CC(CC8CC)C9C=%10C(=C(OC)C=C%11OC2C(O)CC%11%10)C%12=CC(=C(O)C=C%12C9)CC(C)C	1	0	0
GGNVSANPVOEGII	O=C(C=CC1=CC=C(OC)C=C1)C2=C(OC)C=C(OC)C(=C2OC)CC=C(C)C	1	0	0
RQBRFYQTEDRMAQ	O=C(OC1CC2C(=O)C(C)CC34N(CCCC13)CCCC24)C	1	0	0
XUOOSDRHDGZQIY	O=C(C)C1CCC2(O)C3(O)CC=C4CC(OC5OC(C)C(OC6OC(C)C(OC7OC(C)C(OC8OC(C)C(O)C(OC)C8O)C(OC)C7)C(OC)C6)C(OC)C5)CCC4(C)C3C(O)C(O)C12C	1	0	0
MQLSPIYDBUWMSZ	O=C1CC(OC=2C=C(C(O)=CC2C1C)C)C(O)(C)C	1	0	0
QDDJSEAYBYPIGH	O=C(OC1=CC=CC(=C1)C2C=3C(=O)CC(C)(C)CC3NC=4C=CC=CC4N2C(=O)C=5C=CC=CC5)C	1	0	0
ODZQBEPDXUFJRX	O=C(O)C1=CC=C2C(=C1)C(CCC2C)C(C)CCC=C(C)C	1	0	0
WRQXCFWYBLELJL	OC(CCC(C)C1CCC2(C)C3CCC4C(C)(C)C(OC)CCC54CC35CCC12C)C(O)(C)C	1	0	0
ZMYWDFJQBWNAQU	O=C1C=C2C(=CC=C1NCC(=O)NCCN3C=CC=4C=CC=CC43)C5=C(OC)C(OC)=C(OC)C=C5CCC2NC(=O)C	1	0	0
BVICGBHJONODNN	O=CC=1C(=CC=CC1C2(O)CCCCC2)CC=3C(O)=C4C(=O)C5=C(C(=O)C4=CC3OC6OC(C)C(O)C(O)(O)C6O)C(C=CC7=CC=CC(=C7)CCO)=C(OC(=O)C)C=C5CO	1	0	0
UBCKGGLFYNMGCN	O=C(C=CC=1C=CC=C(OC)C1)C=2C(O)=CC=CC2OC	1	0	0
WOQOFFHMNNRJSM	O=C1OC2=C(C=CC(O)=C2CN3CC4C5=CC=CC(=O)N5CC(C3)C4)C6=C1CCCC6	1	0	0
QWUGVXZCICOEDQ	OC1C(NCC2=CC=C(OC)C=C2)C3OC(OC3)C1N4CCC(CC=5C=CC=CC5)CC4	1	0	0
KGBOKDIBSUDWLO	O=C1NC=2C=CC=CC2C1CC3=CC=C4OCCOC4=C3	1	0	0
XMHIUKTWLZUKEX	O=C(O)CCCCCCCCCCCCCCCCCCCCCCCCC	1	0	0
XSASMXYTKLTUCW	O=C1N2C(C(=O)N(CC=3OC=CC3)C4(C(=O)NC5CCCCC5)CCCCC4)C(C)(C)S(=O)(=O)C2C1	1	0	0
XTJPZURRXMUWLD	O=C(NC1CC2CCC3C4CCC(C(N(C)C)C)C4(C)CCC3C2(C)CC1O)C(=CC)C	1	0	0
FXEGQXAHVNZBPT	O=C(NCCO)C=1C=COC=2C=CC=CC2C1	1	0	0
UAGJVSRUFNSIHR	O=C(OC)CCC(=O)C	1	0	0
YAZYZXIXUNELGW	O=C1C=C(N(C(=C1O)CN2CC=3C=CC=CC3CC2)C)CN4CCCCC4	1	0	0
TYBRXUWGRBXISM	O=C1C(=COC2=CC(OC3OC(CO)C(O)C(O)C3O)=CC(OC)=C12)C=4C=CC(OC5OC(CO)C(O)C(O)C5O)=CC4	1	0	0
BOOMCYYMRWSEAS	O=C(OC1C(=O)C2=C(O)C(=C(O)C=C2OC1C=3C=CC=CC3)C(C=C)C4=CC=C(O)C(OC)=C4)C	1	0	0
LOJSYYKLOBOERC	N=1C=NC2=C(C=NN2C)C1NCCC3=CNC=4C=CC=CC43	1	0	0
QMOCMIMHTHCRRA	O=C(OC(C)(C)C)NC(C(=O)NCC1CCC(C(=O)NC(C(=O)O)C=2C=CC=CC2)CC1)CC=3C=CC=CC3	1	0	0
PDGGQNNIHVCVHH	O=C(NC=1C=CC(OC)=C(C1)C=2N=C3C(=C(O)OC(C)(C)C)C(=NC)C(=NC4=CC=C(C=C4C)N(CC)CCCC)N3N2)C(CC)CCCC	1	0	0
FABFLACTVVIQDN	O=C1NC=2C=CC(=CC2C(=O)N3CC(NS(=O)(=O)C)CC13)C4=CC=C(F)C=C4F	1	0	0
QEYDBBDMWLUESL	O=C1C=CCCCC(OC(=O)CC=2C(Cl)=C(O)C(Cl)=C(O)C12)C	1	0	0
WCUWYJGOMIXYIU	O=C(OC1=CC=C(C=C1)C(=O)C=CC2=CC=C(OC)C(OC)=C2OC)C=3SC=CC3	1	0	0
BEXSTTCLUPAPMB	O=CC1(C)C(OC2OC(C(=O)O)C(O)C(OC3OCC(O)C(O)C3O)C2OC4OC(CO)C(O)C(O)C4O)CCC5(C)C1CCC6(C)C5CC=C7C8CC(C)(C)CCC8(C(=O)OC9OC(C)C(OC(=O)C)C(OC%10OC(C)C(O)C(O)C%10O)C9OC%11OC(C)C(OC%12OCC(O)C(O)C%12O)C(OC%13OC(CO)C(O)C(O)C%13O)C%11O)C(O)CC76C	1	0	0
CDBBKGHFRRSYNG	O=C(OC1C2C(=C)C(O)CCC2(C)CC(O)C3=C(C)CC(OC(=O)C(C)C)C1C3(C)C)C	1	0	0
JHECJXSLIKXCBD	O=C(O)CCCCCC=CCCCCCCCC(=O)NC(C(=O)OC)C	1	0	0
LKUWDTPRAVTHHZ	O=C(OC1C(O)C(O)C(OC1CO)OC2C(O)C(O)C(OC2OC=3C(=O)C=4C(O)=CC(O)=CC4OC3C=5C=CC(O)=C(O)C5)CO)C=CC6=CC=C(O)C(O)=C6	1	0	0
IFDVNDJFNRWLKO	O=C(NC1C(C=2SC=CC2)N(CC=3C=CC=CC3O)CCC1(O)C)C=4C=CC=CC4	1	0	0
CKKOODSCBNQUMD	OCC1OC(OC2C(O)C(O)C(OC2OC3CCC4(CO)C(CCC5(C)C4CCC6C(CCC65C)C(OC7OC(COC8OCC(O)C(O)C8O)C(O)C(O)C7O)(C)CCC=C(C)C)C3(C)C)CO)C(O)C(O)C1O	1	0	0
YVSTYEIGFXIGOW	O=C(OCC(OC(=O)CCCCCCCCCCCCCCC)COC1OC(CO)C(O)C(O)C1O)CCCCCCCCCCCCCCCC=CCCCC	1	0	0
OMVWJCQXNOWGSU	OC1C(NCC2=CNC=3C=CC=CC32)C4OC(OC4)C1N5CCN(C=6C=CC=CC6OC)CC5	1	0	0
YQMNVINYONRZOE	OC1CC2C(C)(C)CCCC2(C)C34CCC(C)(C3)C(O)CC14	1	0	0
NIGBMTOCZXZAHH	O=C(O)CC(=O)OCC1OC(OCCN)C(OOC=2C=C(C=3OCC4C5=CC=6OCOC6C(=C5OC4C3C2)CC(C)C)CC7=CC=C(O)C=C7)C(O)C1O	1	0	0
QELIINZXEUUVJI	O=C1N2C3=CC=C(N=CC4=CC=C(OC)C=C4)C=C3C56CCN7CC8=CCOC(C1)C(C8CC75)C26	1	0	0
YGGLDHBOJBUAPL	O=C1OC=2C(OC)=CC(OC)=CC2C=C1COC(=O)C	1	0	0
WZOFYXICHCTAOM	O=C(O)C(NC(=O)N1CCC2=CC(OC)=C(OC)C=C2C1C3=CC=C(OC)C=C3)C(C)CC	1	0	0
YZEUZOSHNOPWTH	OC1C2=NCCC3(N2CC1)CCC(C)(C)C3	1	0	0
FZBZUQYFWLFQBZ	O=C1C2=C3C(CN4C=C(C=5NC=C(C54)CCC2(C)CC(O)C6OC6(C)C)CC7=CC(=CC(=C7)C8CCOCC8)C)C(O)C9C%10(C)CC(C(=O)C(C)(C)C%10CCC9(C)C3(C)C1)CCCO	1	0	0
BLHBHYHQDXRTCR	O=C(O)C(NC(=O)C(NC(=O)C(N)CCS(=O)(=NP(=O)(O)O)C)C)C	1	0	0
XMUJFLNPIPUDIQ	O=C(NC(C(=O)NC1CCCCCC1)CCSC)N2CC3=CC(OC)=C(OC)C=C3CC2	1	0	0
FFAWJNOAEBGUJH	O=C(NCC1=CC=CN1C)CC2=CN(C=3C=CC=CC32)C	1	0	0
ZVOWBNRTVCGAKR	OC1CCC(C2=CC(OC)=C(OC)C(OC)=C2)C1COCC3=CC=C(OC)C(OC)=C3	1	0	0
AFMUCRKXGOPAKJ	O=C(OC)C=1C=CC=CC1OC(=O)C2OC3OC(OC3C4OC(OC24)(C)C)(C)C	1	0	0
WQIVEIKTKVFONQ	O=C1OC(C2=CC=C(OC)C(OC)=C12)C3=C(O)N=C(SC)N(C3=O)CC	1	0	0
WPLPEWXTXFTSCF	O=C(OC=1C=CC(=CC1)C=2OC3=CC(OC)=CC(O)=C3C(=O)C2OC4OC(CO)C(O)C(O)C4O)C	1	0	0
AZLNVQQEXFVXAA	O=C(O)C=1C=CC=C(C1)NC(=O)C2OC(=O)C=3C=CC=CC3C2	1	0	0
ZBROQHNMWCJCRR	ClC1=CC=CC=2C1=NC(=C3C=C(OC23)C)C	1	0	0
MMXVFMHZHZNRFQ	O=C1OCC2OC(OC(=O)C3=CC(O)=C(O)C(O)=C3)C4OC(=O)C5=CC(O)=C(O)C(O)=C5OC=6C=C7C(=O)OCC8OC(OC(=O)C9=CC(O)=C(O)C(O)=C9)C(OC(=O)C%10=CC(O)=C(O)C(O)=C%10OC=%11C=C(C(=O)OC2C4OC(=O)C%12=CC(O)=C(O)C(O)=C%12)C(=C(O)C%11O)C%13=C(O)C(O)=C(O)C=C1%13)C(OC(=O)C%14=CC(O)=C(O)C(O)=C%14)C8OC(=O)C%15=CC(O)=C(O)C(O)=C%15C7=C(O)C6O	1	0	0
IQQTXPAGMXORCF	O=C(NCC1=CC=C(OC)C=C1)C(NC(=O)C2CCN(C(=O)C(N)C)CC2)CC=3C=CC=CC3	1	0	0
UPIRHFZFPVEDCF	O=C(OC)CCCCCCCCCCCC=CCC=CCCCCC	1	0	0
SNSFUULMXYSHLA	O=C(O)C(C(=O)SCCNC(=O)CCNC(=O)C(O)C(C)(C)COP(=O)(O)OP(=O)(O)OCC1OC(N2C=NC=3C(=NC=NC32)N)C(O)C1OP(=O)(O)O)CC(=O)CC	1	0	0
AZCAPINGFYLFPW	O=C(NC1C(=O)NC=2C=CC=CC2CC1)CC(C3=CC=C(SC)C=C3)C=4C(=O)CC(C)C5(OC=6C(Cl)=C(OC)C=C(OC)C6C5=O)C4O	1	0	0
UGIIJPUDPLJRGP	O=C1OC(=CC(OC)=C1C)CCCCCCC	1	0	0
NMXKTYQYWVSZKY	O=C1C(OOC2OC(O)C(O)C(O)C2CO)=C(OC=3C=C(O)C=C(O)C13)C=4C=CC(O)=C(O)C4	1	0	0
KVZOKYKIYMLDAF	O=C1OC=2C=C3OC4(CC3=CC2C=C1CCCO)C(C=5C=CC(N)NC5)C=6C=CC=CC6CC4(OC(=O)C(=CC)C)C	1	0	0
QTCQFGHPTGTIBH	O=C(OC1CC2OC34C(=C)C(CC(OC(=O)C)C4(C)C(OC(=O)C3OC5OC(COC6OC(C)C(O)C(O)C6O)C(O)C(O)C5O)C7=COC=C7)C2(C)C(CC(=O)OC)C1(C)C)C	1	0	0
CWQUIDDWEBMILK	O=C(C1=CNC=C(C(=O)CCCCCCCCCCC)C1CCCCCCCCC)CCCCCCCCCCC	1	0	0
QYFBOZGYYVUIEA	O=C1C(=O)C(=CC=2C1=CC(O)=CC2C(C)C)C	1	0	0
ZJSBADROAWVPAM	O=C(C=1C=CC=CC1)N2CCN(C(=O)C=3C=NC=CC3)C(C(=O)NC4C(=O)NCCC4)C2	1	0	0
QIHXHWLMJHKVAF	O=C(NCC=1C=CC=CC1)NC2COC3C2OCC3NC4=NC=CC(=N4)C=5C=CC(OC)=CC5	1	0	0
SCSSZYHBDINXAY	O=C1OC2=C(C=CC(OC3C(=O)CCCC3)=C2C)C(=C1)C=4C=CC(OC)=CC4	1	0	0
GSLQFBVNOFBPRJ	OCC(O)CN1C=NC=2C(=NC=NC21)N	1	0	0
WWZNAESYUVXVDR	O=C1C=C(OC=2C=C3OC(C)(C(OOCC(O)C(O)(C[NH+]4C=CC5=NC=CC54)C(O)C(O)CO)CC3=CC12)C6CCCC6)C	1	0	0
IFELNQIONKPPGK	O=C1OC2=C(C=CC(O)=C2CN3CCCCCC3)C=C1C4=NC=5C=CC=CC5N4C	1	0	0
IRNPTFWPDQAYHG	O=C(CC1C2=C(OC)C=3OCOC3C=C2CCN1C)C(CC=C(C)C)CC=C(C)C	1	0	0
UXWDIFSWQSBZSD	O=P(OCC)(OCC)COC=1C=CC=CC1P(=O)(C=2C=CC=CC2)C=3C=CC=CC3	1	0	0
QMUUMVLJNYZYSS	O=C(CCl)CBr	1	0	0
IWKTUKNFSHWMNP	O=C1N=C(O)C(=CC2=CC=C(OC)C=C2)C(=O)N1	1	0	0
HWMMWMJBUOCCFZ	O=C1OC(C)CC(O)C=CC(O)C(O)C1	1	0	0
NHTHKMPWHMRXHW	O=C(O)CC(C1=C(O)C=2C(=O)C(C)C(OC2C(C1=O)(CC=C(C)C)CC3CC(C(=C)C)C3(C)C)C)CCCCC	1	0	0
AJHWPFYAIBXMKJ	O=C1C=C2C(O)(C=C1C)CCC3C2(C)CCCC3(C)C	1	0	0
NAGOYUWGLIDMHP	O=C(OCC1OC(OC(=O)C)C(OC(=O)C)C(OC(=O)C)C1OC(=O)C)C=CC=2C=CC=CC2	1	0	0
LKVVBLXHWZXDHZ	O=C1C2=CC(=C(O)C=C2C(=O)C=3C(OC)=CC(O)=CC13)C	1	0	0
NRMQJZCEKUDSCN	O=C1OC=2C=C(OCC=3C=CC=CC3OC)C(=CC2C(=C1)C=4C=CC=CC4)CCCCCC	1	0	0
PVIVFTIFIVAZFK	N#CC1=CC=C(C(=C1)NC(=O)C2=CC(=O)OC(=C2)C(=O)NC3=CC(N=C=O)=CC=C3C)C	1	0	0
CKFZEZXUEUFREI	O=C(NCC=1C=NN(C1)C)CC2OC3C(O)C(OC3C2)CNC(C)C	1	0	0
ZWRSFZFPAQIVJA	O=CC(N=C(O)CN)C(O)C	1	0	0
JTWGADVHRNBUFE	O=C(N)CN(C(=O)CC1CCNCC1CC2=NOC(=C2)C=3C=CC(OC)=CC3)C	1	0	0
UHPSEROMLRSQIE	O=C(OC1=C(OC(=O)C=CC2OC2C)C(=C(O)C(O)=C1C=3C=CC(O)=CC3)C4=CC=C(O)C=C4)C=CC5OC5C	1	0	0
CFVAHKKFAIMHEY	O=C(C=1C=CC=CC1)C23C(=O)C4=C(OC(C4)C(O)(C)C)C(C2=O)(CC=C(C)CCC=C(C)C)CC(CC=C(C)C)C3(C)C	1	0	0
UFCOGIDNOQLJLV	O=C(O)C(=C)C1CCC(C(=CC1OC(=O)C)CCC(=O)C)C	1	0	0
RFAKLGRANPQNNB	O=C(OC)C=1C=CC=CC1OCC(=O)NCC(=O)N	1	0	0
QHGBCRCMBCWMBJ	O=C(O)CCC(NC(=O)C(N)C(C)CC)C(=O)NC(C(=O)NC(C(=O)O)CCCCN)C	1	0	0
DJSPAYAVADGYBF	O=C(OC)C=CC1=CC=C(OC(=O)C)C(=C1)CC=C(C)CO	1	0	0
PHCGFHVONOJNPH	O=C1OC2=C(C=CC=3OCN(C4=CC=C(F)C(Cl)=C4)CC32)C(=C1)C	1	0	0
SCEHKPPYJYTWHH	O=C(OC1CCC2(C)C3C(=CCC2C1)C4CCC(C(C)CCC(=C)C(C)C)C4(C)CC3)C=5C=CC=CC5	1	0	0
SVCCPSYPFRZFPC	OC1C(O)C(OC2(OC3C(O)C(OC)OC(OC4C(O)C(N)CC(NC)C4O)C3O2)C1O)C(OC)N	1	0	0
BOAGQOUETKWYRA	O=C1C=C(OC)C(N1C(=O)C(NC(=O)CC)CC(C)C(Cl)(Cl)Cl)CC(C)C(Cl)Cl	1	0	0
ORUHTOWUUFYULF	OCC1OC(OC2CCC3(C)C(CCC4C3CCC5(C)C4CC6OC7(OCC(C)CC7)C(C)C65)C2)C(OC8OC(CO)C(O)C(O)C8OC9OC(C)C(O)C(O)C9O)C(O)C1O	1	0	0
BARGXDSYDJLKHB	O=C(NCCCCCCCCC)NC1C2=C(OC)C=3OCOC3C=C2CCN1C	1	0	0
WUDPGPGLNPWXKB	O=C(NC1CCN2C(=O)C=3C=C(C=CC3NC(=O)C21)C=4C=CC=CC4)N5CCOCC5	1	0	0
RDUHCJYWZNYFGT	O=C(O)C(=O)C12OCC34C(OC(=O)C(OC(=O)C=C(C)C(OC(=O)C)(C)C)C13)CC5C(=C(O)C(=O)CC5(C)C4C(O)C2O)C	1	0	0
ANLHVKXHTIGBRS	FC1CN(CC1OCC2=NC=3C=C(C=CC3N2)C(F)(F)F)CC4CC4	1	0	0
YXGCZHXRFHIDCY	O=C1OC2=CC(=CC(OCC(=O)N3CCC4(O)CCCCC4C3)=C2C(=C1C)C)C	1	0	0
KBMOUMVVDXEABW	O=C1OC=2C=C(N(C(=O)C2C(C=3C=C(Br)C=C4C3OCOC4)C1)CCC5=CC=C(O)C=C5)C	1	0	0
JOFJXWXVPFAZPK	O=C(OC1C(=O)C2=C(C(=O)CC3C(C(=O)CCC23C)(C)C)C4(C(=O)CC(C(C)CCC(=O)OC)C14C)C)C	1	0	0
LHINKCSFCHRRBG	O=C1C2=CC(O)=C(C(O)=C2C(=O)C=3C=CC=C(O)C13)COCC	1	0	0
BAIWRTSDCPQLEJ	O=C1OC(C=2C=COC2CC(C(O)CO)C3CCC4C(C=CN5CNCC54)C3)C6(C)CC7CC89CC%10C=CC%119C(=O)OCC%12%13C(C(=O)C(O)C(C%14CCCC(CC=%15C=CC=CC%15)C%14)(C7%12)C%166OC1%16)C%17%18OC%11%13C(=CC%17C%19%20C=CC%21CCCCC%21C%20CC=C%22C=CC%18CC%22%19)CC8C%10	1	0	0
TYINUHZVXXTKLM	O=CC12OC2CCC(C)C1(C)C(OC(=O)C(=CC)C)C3=C(C(=O)OC3OC4OC(=O)C(=C4C(OC(=O)C(=CC)C)C5(C)C(C)CCC6OC65C=O)C)C	1	0	0
MTVZTEVURWIGDB	OC1=CC(=CC=C1C2(OC2)CO)C	1	0	0
SISPBFQULSGJCZ	O=C(OC1OC(OC(=O)C)C23C(O)CC(C)C(C)(CC=C(C=C)C)C3CC(OC(=O)C(C)CC)CC12)C	1	0	0
OJUMBFFDEKZUHO	O=C1OCC(C2C#CCC3CC4(O)C5=C6NC(C(=O)CC(C7=CC=C(O)C=C7)CSSCC8C(O)C(O)CC(C)(C5CCC4(CCN=C(N)N)C3C(O)(C)C(O)CC(C(O)O)C9CC=C%10CCC(C)CC%10C9C2)C8C6=O)CO)C1C=%11C=CNC%11	1	0	0
UCIFEGQRTGNKQJ	O=C(OC(CC(C)C12OC32CC(O)C4C5(C)CCC(=O)C(C)(C)C5CCC4(C)C3(C)CC1)C6OC6(C)C)C	1	0	0
SOQDHIOFRVNKJC	O=C(OC(C=1C=C(O)C=C(O)C1)C(C)CCCCC(C2=C(O)C=C(C=C2O)C(OC3OCC(O)C(O)C3O)C(C)CCCCC(Cl)CCCC)CCCC)C	1	0	0
DADHFMSASPSIMH	O=C1CC2C(CCC3(C)CC(CC23)C(C)C4NCC(C)CC4)C5(C)CCC(O)CC15	1	0	0
ABIKEVIWOJTKQS	O=C(OCC(OC(=O)CCCC=CCC=CCC=CCC=CCCCCC)COP(=O)(O)OCC(N)C(=O)O)CCCCCCCC=CCCCC	1	0	0
MSXVESDTBCFMQK	O=C1CC2(O)C(C3=CCC4C(C)C5(OCC134)OC(C)(C)CC5O)CCC6CC=7N=C8C(=NC7CC62C)CC9CCC%10C%11=CC%12OC%13(OC(C)(CO)CC%13O)C(C)C%12(O)C%11(C)C(O)CC%10C9(C)C8OC	1	0	0
USAJESQTSDBMKW	OCC(O)C1OC(OC(CO)C2OC(OCC(=C)C3CC4=C(C)CC(OC5OC(C(O)C5O)C(OC6OC(C(O)CO)C(O)C6O)CO)CC4(C)CC3)C(O)C2O)C(O)C1O	1	0	0
XWDRGTGPJCBPGC	O=C(OC(CO)CO)CCCC=CCC1C2OOC(C2)C1C=CC(O)CCCCC	1	0	0
JVXSNNDZLALLPV	O=C(C=1C=CC=CC1)C23C(O)=C(C(=O)C(C2=O)(CC4C(=C)CC(C)(C)CC4)CC(CC=C(C)C)C3(C)C)CC=C(C)C	1	0	0
SFNSLVOGGWCCPM	O=C(OC)COC1COC2C1OCC2NC(=O)NC=3C=CC=C(SC)C3	1	0	0
CWETYUJZRVDCKQ	O=C(NCC=1C=NC=CC1)CC2OC3C(O)C(OC3C2)CN	1	0	0
YVKPVUPRWSRFTH	O=C(NC(C(=O)NCC1=NC=CC=C1)C)N2CCC3=CC(OC)=C(OC)C=C3C2C=4C=CC=CC4	1	0	0
PDOCBJADCWMDGL	ClC1=CC(Cl)=C(Cl)C(=C1)C=2C=NC(=NC2N)N3CCN(C)CC3	1	0	0
VWFJDQUYCIWHTN	O=P(O)(O)OP(=O)(O)OCC=C(C)CCC=C(C)CCC=C(C)C	1	0	0
GPNCYIZKJTXKRO	O=C(OC)C=1C(O)=CC=CC1C	1	0	0
BFLZUSQHUGHAMK	O=C(OC1OC(CO)C(O)C(O)C1OC2OC(CO)C(O)C(O)C2O)C34CCC(C)(C)CC4C5=CCC6C7(C)CCC(OC8OCC(O)C(O)C8OC9OC(C)C(O)C(O)C9O)C(C)(CO)C7CCC6(C)C5(C)CC3	1	0	0
KONJHOLBPGAILD	O=C1C=C2C(CCC3(C)C2(O)CCC43C#CCC5NC(O)C6OC(C(O)C4(O)C)C(CNCC(O)C)C6C5)C7(C)CCC(OCCCOC)CC17	1	0	0
XYPNXTCMSPMGTM	O=C(OC1C(O)C2(C)C(C(=O)CC34C(=O)C(=C)C(CC(O)C32)C4)C(C)(C)C1OC(=O)C)C	1	0	0
XFHWXYVBANNUFH	O=CC1=CC=C2C1=CC(=CC=C2C)CC	1	0	0
DNAIQSLCBFLKRQ	O=C(NC1=CC=C2C=3C1=CC=CC3CC2)CC(C)C	1	0	0
RFLGSMZAAFHRHD	O=C(OC1CC23CC(C(=C)C2O)CC(O)C3C4(C)CCC(O)C(C)(C)C14)C	1	0	0
PHDHOPQISPDISR	F[C]1[CH][CH][CH][CH][C]1C[NH+]2[CH][CH][CH][CH][C]2C	1	0	0
YFLBNXZBMYQDKL	O=C1OC=2C=C(O)C=C(O)C2C(=C1CC(=O)NCCC(C)C)C	1	0	0
BPDKTQZPNORXPH	O=C(OC)C1=C2NC=3C=CC=CC3C24C(OC)CN5CCCC(C1)(CC)C54	1	0	0
IFGSTKBYVZGKSH	O=C(OC(C=CC(=O)C(O)(C)C1C(O)CC2(C)C3C(O)C=C4C(C=C(OC5OCC(OC6OC(CO)C(O)C6OC7OC(C)C(O)C(O)C7O)C(O)C5OC8OC(C)C(O)C(O)C8O)C(=O)C4(C)C)C3(C(=O)CC12C)C)(C)C)C	1	0	0
IITOPMQXXDJWNZ	O=C(NC=1C=CC=C2NC=CC21)CN3C=NC=4C=CC=CC4C3=O	1	0	0
LSYYDOLSUOZEAX	OCCCN=C(NC)NCCC1(O)CCC2C1CC(C(=C)C3CCCCC3)CCC2(O)C	1	0	0
QPOWWZXKTJOZBE	O=C(N(CC1=CC=C(OC)C(OC)=C1)CCC(C=2OC=CC2)C=3C=CC=CC3OC)C	1	0	0
RKNPGXWOXOEOTP	OCC1OC(OC2CCC3(C4=CCC5(C)C(C4=CCC3C2)CC(O)C5C(CO)CCC(O)(C(OC6OC(CO)C(O)C(O)C6O)C)C(C)C)C)C(O)C(O)C1O	1	0	0
XAMULHASYYJRAE	[CH]1[CH][C]([CH][C]([CH]1)C[NH+]2[CH][C]([CH][CH][C]2C)C)C	1	0	0
QAILHFDEJHVURM	O=C1OC(C=CC=2C=CC=C(OC)C2O)=CC(OC)=C1	1	0	0
RQGBVMZVMGKQFC	O=C(OC1CC(O)CCC2(C#CC3CCCC4(NCCC(OC=5C=C(C(=CC5O)CO)CC31)C4)CNCCSSC6(CCCCC6)C7(NC(=N)NC2)CCCCC7)C(O)C)C	1	0	0
UCRMFRXIRGKEPT	O=C(OC)CCC1(C)C(C(=C)C)CC=C(C)C1CCC2C(=C)CCC3C(C)(C)C(O)CCC23C	1	0	0
AISGRNAXIWVGKW	O=C1OC(C2=COC=C2)C3(C)CCC4C5(C=CC(=O)C(C)(C)C5CCC4(C)C63OC16)C	1	0	0
MJHXWNKZSIZNGU	O=C(C=CC=1OC=CC1)CC2C3=C(OC)C=4OCOC4C=C3CCN2C	1	0	0
VSKFEZKFYAHAON	O=C(O)CC1=C(OC2=C(O)C(O)=C(C=C21)C(=O)C)C=3C=CC=4OCCOC4C3	1	0	0
ZNZPHMCZBUMXEY	O=C1CCC2=CC(OC3CCCC3)=C(O)C(=C2)CC4=CC=C5C(=C4)CC=6C=CNC6NC(C#CCC(O)C57CCCC7)C8=CC=9NC=CC9C(CC%10(O)C=CC=%11C(O)=CC=CC%11CC%10)C8C(=O)C1CCO	1	0	0
JMMSUMNUHPWPOM	O=C(O)C(OC(=O)C(OC(=O)C1N(C(=O)C(C)C(O)C(=CCCCCCCC)C)CCC1)C(C)C)C	1	0	0
DRUYMRSAKYIRAE	O=C1OC2C=C1C=CC3OC3(C)CC4OC(=O)C(=C)C24	1	0	0
PYELWSIDJUPGKF	O=C(N1CC2(C(=O)C(C1)(CN(C(=O)CC)C2)CCCC)C)CC	1	0	0
GPWNWKWQOLEVEQ	O=CC1=CN=C(N=C1N)N	1	0	0
LPMOHIIEWMTZSE	O=C(OC)C1C=2C(=O)C3=C(O)C=C(C=C3OC2C=CC1O)C	1	0	0
UWIBDEQRXHODSE	O=C1C(O)=C(OC2=C(OC)C(OC)=C(OC)C(O)=C12)C=3C=C(O)C=CC3O	1	0	0
JNENPBGVIMPKJY	O=C1C=C2NC(=O)C(=CC=CC(O)(C)C(O)C(C)C(O)C(C)C(OC(=O)C)C(C)C(OC)C=COC3(OC4=C(C3=O)C1=C(C2=O)C(O)=C4C)C)C	1	0	0
SYHYEBKBFAVCGQ	O=C(OC1C2C(=O)C(C)(C3C(=C4CC(=O)OC(C5=COC=C5)C4(C)CC3)C2)C(C(O)C(=O)OC)C1(C)C)C(=C(C)C)C	1	0	0
WMVUHIBLUDKMOQ	O=C(OC1C=CC(C)C(OC(=O)CC(O)C=CC1(O)C)C(=CC=CC(C)C(O)C2OC2C(C)C(O)CC)C)C	1	0	0
YHYRFZAOZSIUKS	O=C1NC(=O)N(C(=O)C1=CC2=CNC=3C=CC(OC)=CC23)CCC4=CC=C(OC)C(OC)=C4	1	0	0
SLLMHZXMVHNZOR	O=C(C=1C=C2OCOC2=CC1O)CC	1	0	0
WOZSBIIHFJILRI	O(C1=CC=C(C=C1)CN2CCOCC(OC)C2)C	1	0	0
ZCFXYBGXLYJRGC	OC1=CC(O)=CC(=C1)C=2OC=3C=C(OC(C)(C)CO)C=CC3C2	1	0	0
FCJIWTZAADYCGI	O=C1OC=2C=C(OC3OC(COC4OCC(O)C(O)C4O)C(O)C(O)C3O)C=CC2C=C1	1	0	0
MHENFOKNVHVVQK	O=C(O)C12CCC3C(=CCC4C3(C)CCC5C(C)(C)C(OC6OC(C)C(O)C(O)C6O)CCC54C)C2C(O)(C)C(C)CC1	1	0	0
HTSMCTDWAPSBNO	O=C(SCCNC(=O)CCNC(=O)C(O)C(C)(C)COP(=O)(O)OP(=O)(O)OCC1OC(N2C=NC=3C(=NC=NC32)N)C(O)C1OP(=O)(O)O)C=CC=CCC=CCC=CCC=CCC=CCC=CCC	1	0	0
UVKPBUFNLWZISC	O=C(N)CC1NC(=O)C(NC(=O)C(NC(=O)C(NC(=O)C(NC(=O)CC(O)CCCCCCCCCCCCN=C(N)N)C(OC(=O)C(NC1=O)C)C)C(C)CC)C(C)C)C(O)C	1	0	0
MPOBLWXATHXOCN	OC1=NC=2C=C(OC)C=CC2C31SC(=NC3)SC	1	0	0
RHEHVLIPKYPSSK	O=C(OCC1=CC(O)C(CC1)C(C)CCC=C(C)C)C(=CC)C	1	0	0
MDIRDFOZMJDCMK	OC1=NC(C2=NC(C(O)=NC(C3=NC(=CS3)C(O)=NC(C4=NC1=CS4)C)C(C)C)=C(O2)C)C	1	0	0
GRPVYWPUUSPFJO	O=C1C=2C(O)=CC=C(C2OC(O)C3=C(OCC=C(C)C)C(=CC(O)=C13)C)CCC(=C)C	1	0	0
CTRCWYGGVOETGG	O=C(NC1C(OCCCCCCCCC)OC(CO)C(O)C1O)C	1	0	0
MAABNNVGRYXVDX	O=C1OC2=CC=C(OCC(=O)OC(C)(C)C)C=C2C(=C1C=3C=CC(OC)=CC3)C	1	0	0
CPVBJLSNXXMPHR	O=C1C=C(C(=O)C2(C)CCC(O)CC12O)C3CCC(C(C)CCC(O)C(O)(C)C)C3(C)CCO	1	0	0
XJIILRFVONGQOG	O=C1OCC(=C1)C2CCC3(O)C4CCC5(O)CC(O)CCC5(C(=O)O)C4CCC23C	1	0	0
LAKLSCIRKHXLRS	O=C(NC=1C=CC2=C(N=C(C3=C(OC)C(=CN3C)C(=O)NCC(C)C)N2C)C1)C=4OC=CC4	1	0	0
MZNFIIJXRIMXFX	O=C1C(NCC(O)C)=C2C3C(C=CC(C=4C=CC(N)NC4)CC53CC(O)C(O)CC15)CC6(C)C(CCC26O)C(O)(C)C(O)C7OCC(C8CCCC8)C7C	1	0	0
TUNAWLSSRDOJBO	O=C(OC1C(C)CC2(O)C(OC(=O)C)C3(C)C(OC(=O)C)C(OC(=O)C)(CC4C(=O)C(C)(C)CC43)C(OC(=O)C)C12)C=5C=CC=CC5	1	0	0
PLWLEYGZCIMULN	[O-][NH+](O)C1=CC=C(NN=C2C=C(C)CCC2)C(=C1)[NH+]([O-])O	1	0	0
PASSAFHUDJPXAL	O=C(OC1OC(OC(=O)C)C23C1=CC(OC(=O)C(C)C)CC2C(C)(CC=C(C=C)C)C(C)CC3O)C	1	0	0
SEDNKGIPVQUOGA	OCC1OC(OC2C(O)C(O)C(OC2CO)OC3C(O)C(O)C(OCC)OC3CO)C(O)C(O)C1O	1	0	0
XNMHAPGNSVZRGY	O=C1OC(C=CC(O)(C)C(O)CC(O)C=CC=CC2CCCC(O)C2)C(C=C1)CC	1	0	0
WMSPOJJZKMOGCO	O=C(OC(CC(=O)CC[C]1[CH][CH][C](O)[C](OC)[CH]1)CCC(CC=2C=N[CH+]C2CC3([C]4[CH][CH][NH2+][C](N)[CH]4)CCCC3)CC)C	1	0	0
AOLDOTFMZGDKTF	O=C1OC(OC)C(=C1)CCC2(C)C(C)CCC3(C(=CCCC32)C)C	1	0	0
YBUMLRJVGYOZOE	OC1=CC=C(C=C1OC)C2C3=CC(O)=C(OC)C=C3CC(CO)C2COC4OC(CO)C(O)C(O)C4OC5OCC(O)(CO)C5O	1	0	0
RJIRCPPTBKBBJW	O=C(OC)C1=C(O)CCC2C1(C)C(OC3OC(CO)C(O)C(O)C3O)CC4(O)C(=O)OC(C5=COC=C5)CC24C	1	0	0
IAIGBNIWSBFKNA	O=C1OC(C=CC=2C=CC=CC2)=CC=3OC(CC(=O)CCC=4C=CC=CC4)CC(C=5C=CC=CC5)C13	1	0	0
HHRHLZDIENRVMK	O=C(OC)C1=CC=C(C=C1)COC2=CC=C3C(=O)C(OC3=C2C)=CC4=CN(C=5C=CC(OC)=CC45)CC	1	0	0
YRPCPEFRUOGLJY	O=C(NCC1OC(CO)C(O)C1N(C)CCN(C)C)COC	1	0	0
KHJHNXVDMFGVEP	O=C1OC2C(O)C=CC3C4=C5C(=O)C=6C(O)=CC=C(O)C6C(=O)C5=C(O)C=C4CC32C(O)C7=CC(=CC(O)=C17)C	1	0	0
UERIBJHBDBJTDZ	OCCCCC(O)C=CC#CC#CC(O)C=C	1	0	0
VXXLTLGXBMRVIT	O=NCC1OCC(OCC)C1CC2OC(C(O)C(CC)C2O)C3NON3	1	0	0
CGBWBDPNSXERKW	O=C1C(OC2OC(COC3OC(C)C(O)C(O)C3O)C(O)C(O)C2OC4OC(CO)C(O)C(O)C4O)=C(OC5=CC(OC6OC(C)C(O)C(O)C6O)=CC(O)=C15)C=7C=CC(O)=CC7	1	0	0
MGUZEJUQIKUKHQ	OC1=C(OC)C=C(C=C1OC)CC(CO)C(COC2OC(C)C(O)C(O)C2O)CC3=CC(OC)=C(O)C(OC)=C3	1	0	0
CNZMHUOBUUSVFA	O=C1NC(=O)C(C1)C(O)CC2C(=C)CC(O)C3C(C)(C)C(Cl)C(Cl)CC23C	1	0	0
QXBXWAOOKNNJCF	N1=C(C(=C(N1C2=CC=C(C=C2)C(C)(C)C)C)C3C=CC(NCC4=CC=C(C=C4)N(C)C)C3)C	1	0	0
JJKQMHHBKZNNPD	O=C(OC)C(NC(=O)C1N(CCNC1)S(=O)(=O)C)CC2=CC=C(OC)C=C2	1	0	0
KZQAJPJYQCWSQJ	O=C(OCCOC)C=1C=2C=C(OC(=O)N(C)C)C=CC2N(C1C)C	1	0	0
YIOSSWUAQNGRSJ	O=C(C=C(C=CC(C)C(OC)C(C)C(OC)C=CC=1C=CC=CC1)C)NC=CCCCC(=O)NCC(=O)OC	1	0	0
LDJKVVLRRCECGC	O=C(N1CCN(C)CC1)C(C)C2CCC3(C)CC=4SC(=NC4C(C)C3C2O)C5=CSC=C5	1	0	0
MDKYYFBRCUVEAN	O=C1C(OC2OC(C)C(O)C(O)C2O)=C(OC=3C1=C(O)C=C(O)C3CCC(O)(C)C)C=4C=CC(OC)=CC4	1	0	0
NDZZRGXLHGDGPN	O=C(O)CC=1C=C(O)C=C(O)C1O	1	0	0
VYICQULNUABHSB	N=1OC(=NC1C=2C=NC(OC3CCCCC3)=CC2)C4N(CC5=CC=C(OC)C=C5)CCC4	1	0	0
JEBLLQFKQXEIEX	OC1OC(CC=C1C)C(C)C2CCC3(C4=C(CCC23C)C5(C)CCC(O)C(C)(C)C5CC4)C	1	0	0
BXTLMKOBHNVVRB	O=C1C(OC)=CC2=NC=CC=3C4=CC=C(OC)C=C4N1C23	1	0	0
BGBJXSWJIMAZFH	O=C(OC1C(OC(=O)C(C)C)C2(C(=CCCC2C(C)(CCC(C)CC(=O)O)C1C)C)C)C(=CC)C	1	0	0
FLRSOKDKASIUSC	O=C1OC(O)C=C1C2OC(=O)CC3=C4CC5C(=O)C(C)(C)C(C(OC(=O)C)C(=O)OC)C(C5=O)(C)C4CCC32C	1	0	0
JRDAVVGGFQXOJL	O=C1OC2(C(=CC(=O)C2(O)C(=O)OC)C=3C=C(OC)C=C(O)C13)C	1	0	0
NUWWCVRYXWSAIN	O=C1C(=COC2=CC(OC)=CC=C21)C=3C=CC(Br)=CC3	1	0	0
MEUUWCKGFAIYFH	O=C(O)CC(C(=O)OC1C2OC(OC(=O)C3=CC(O)=C(O)C(O)=C3)C(O)C1OC(=O)C4=CC(O)=C(O)C(O)=C4C=5C(O)=C(O)C(O)=CC5C(=O)OC2)C6C7=C(O)C(O)=C(O)C=C7C(=O)OC6C(=O)O	1	0	0
NAEAOSNDDWJJNA	O=C1C2=CC(=C(O)C=C2OC(=C1C=3C=CC=4OCCCOC4C3)C)CCC	1	0	0
DDVBPZROPPMBLW	O=C1OC2CC(OC(O)(C2)C3NC(=O)SC3)CCC(C=CC=CCCC(=C1)C)C	1	0	0
HWMFPBOZDKAOJC	O=C1C=C2CC(OC3OC(C)C(OC4OC(C)C(OC5OC(C)C(OC6OC(C)C(O)C(OC)C6)C(OC)C5)C(OC)C4)C(OC)C3O)CCC2(C7=C1C8(O)OC9COC%10(OCC8(CC7)C9%10)C)C	1	0	0
TZIPECQGWXXMMN	O=S(=O)(O[Na])C1CC2C3=CC=C(OC(N=C(N)N)(C4=CC=C(C=C4)C5C1C=C6CC5CC7OC6C8=CC=C(O)C=C8C#CCC(CO)C7)C9CCC%10CCC(C%11=CC=C%12C(=C%11)CCC=%13C(=CC%14=CC=CC%15=C%14C%13C(CC%15)C%12O)CNC)CC%10(O)C9CC=%16C=CC=CC%16)C=C3CCC2C	1	0	0
DCGWJBFJKGLLKF	O=C(O)CCC1(C)C(CCC2(C)C1CC=C3C4CC(C)(C)CCC4(C)CCC32C)C(C)C	1	0	0
KDMLCMAVOWBBFJ	O=C(O)C(NC(=O)C(N1C(=O)N2CCC=3C=4C=CC=CC4NC3C2(C1=O)C)C(C)C)C(C)CC	1	0	0
FDXVFEDCHQPBRX	O=C(OCC1OCC(OC(OC(O)C2CC(O)C(O)C(O)C2)C3=CC(O)=C(O)C(O)=C3)C(O)C1O)C4=CC(O)=C(O)C(O)=C4	1	0	0
YKUCOROULKWWKU	O=C1C=C(OC2=CC=C(C=C12)NC(=O)C=3C=CC=CC3Cl)C=4C=CC=C(C4)C	1	0	0
CQWIBPNPRFMAOF	O=C(OC1OC(CO)C(O)C(O)C1OC2OCC(OC3OCC(OC4OCC(O)C(O)C4O)C(O)C3O)C(OC5OCC(O)(CO)C5O)C2O)C67CCC(C)(C)CC7C8=CCC9C%10(C)CC(O)C(OC%11OC(C)C(O)C(O)C%11O)C(C)(CO)C%10C(O)CC9(C)C8(C)CC6	1	0	0
WGMSQQUYFAYRFN	OCC=1ON=C(C1)CC2(NCC=3SC=CC3)COC2	1	0	0
RSWFVGAKGYGBHM	O=C(O)CSCC(=O)N1CC2C3=CC=C(C(=O)N3CC(C1)C2)C=4C=NC=CC4	1	0	0
AXHGAUSFRHOIGV	O=C(O)C1=CC=CC2=NC=3C(N=C21)=CC=CC3C(OC(=O)C=4C(O)=CC=CC4C)C	1	0	0
OENHRRVNRZBNNS	OC1=CC=CC=2C=CC=C(O)C12	1	0	0
DKMSCRGCFRXPEL	O=C1N2CCCC2(O)CC1	1	0	0
JAPZFQMJTVWWDH	O=C(OC1C(OC(=O)CCC)C(C(C)C)C2C3OC(CC(O)(C)C(O)CCC3(OC(=O)CCC)C)C2C1(O)C)C	1	0	0
PWPBVGHHCQDLPF	OCC=C1C(=CC2CC(C)(C)CC2(O)C1=C)CO	1	0	0
OUOWUEBTLCCJKL	OC1=CC=CC(=C1)CC2CC(CC3(CCCC3)C2)C4(C=CCC(C)C4)C	1	0	0
HNXFGEZELAWBJN	O=C1C(=CC2=CC=C(OC)C=C2OC)NC(=O)C3N1CC=4C=CC=CC4C3	1	0	0
HLHYXXBCQOUTGK	O=C(O)CCC=CCC(O)C=CC=CC=CC(O)CC=CCC=CCC	1	0	0
XXLABZQBOVMNJO	O=CC(=C)C1OC2=CC=C(C(=O)C)C(O)=C2C1	1	0	0
VJXVVVRBIXYHON	O=C(OC1CC2C(C(=O)C=CC2(C)C3CCC4C(=C)C(=O)C13C4O)(C)C)C	1	0	0
WVCCOTOSMLBBCR	O=C(O)C(C(O)C)C1C2C=CC(CC(CC=CC(O)CC3CCCCC3)C(CSSCC=4C=CC=CC4C2)CC=5C=CC=C(C5)CO)C1CCN	1	0	0
DBVIXWHIXCKFSJ	O=C(NCC=1C=NC=CC1)C=2C(=NOC2C(O)C)C=3C=CC(OC)=C(OC)C3	1	0	0
BXRQRJLYPSAKLP	O=C1C(OC)=C(OC=2C=C3OC(C(=C)C)CC3=C(OC)C12)C=4C=CC(O)=C(OC)C4	1	0	0
LEKWOAFHZQWGJG	O=C(OC1C(=C)C2CC(=O)C(=CC)C2C(C1O)C(C)C)C(=CC)C	1	0	0
JZRVHFKTEMJGIG	O=C1OC2(C3=CC(OC)=CC(O)=C13)C(=CC(=O)C42C(O)=C5C(=O)C(O)=CC=6OC(O)=C7C(=O)C=C(OC)C4=C7C65)C	1	0	0
MDEIXHOOGUJEQO	O=C1OC(C(OC)=C1C)=C2OC3=CCCN4C(CC5C(C=6C=CC=CC6)C78CCC(C7)C9(SSC%10C=CC8C5C4C(O)C%11C%10=CCC(C)C%11)CCCCC9)C3C2C	1	0	0
UWNFOOZNZREVLE	OCC(O)C1OC(OCC(OCCCCCCCCCCCCCCCC)COCCCCCCCCCCCCCCCC)C(O)C1O	1	0	0
WDAYYCHJWUHGLY	O=C(NN=CC=1OC(=CC1)C=2C=CC=C(Cl)C2)C=3C=CC=CC3	1	0	0
HYWGYRFAZLZDKX	ClC1(C)CCC=2C(=CC(=C(C2CC1Br)C)C)C	1	0	0
KITCHLOXBHJMPZ	O=C(OC1OC(COC(=O)C)C(OC(=O)C)C(OC(=O)C)C1OC(=O)C)C2=C(C)CC(OC(=O)C)CC2(C)C	1	0	0
DZJUPNUDBQFLAW	OC1CCC2(C)C3CCC4(C)C(C=CC4C3CC(O)C2C1)C(C)C5N(C)CCCCC5	1	0	0
WYZDSZOHRGRRDZ	N#CC=1OC(NC(=O)C)CC(C1)C	1	0	0
CIKUINXIDFCQLO	O=C1C=2C=CC=CC2C(=O)C3=C(N)C(C=NO)=CC=C13	1	0	0
SDGMUBWPXBSKCT	ClC1=CC=C(OC)C=C1C	1	0	0
QJPRLABWWYKRGN	O=C(OC1C(OC(C(=O)OC)C(OC(=O)C)C1OC(=O)C)OC2CC=3C=CC=CC3CC2)C	1	0	0
OOXPNIOUQDUXJA	N=1C(=C2NC=3C=CC=CC3C2=C4C1CC(C)(C)CC4)C	1	0	0
UGGMHUABMYZDGY	O=C(OCC1CC2C(C=CCC2)=CC1[NH2+]CC)C34OC4(C(=O)[C]5[CH][CH][CH][C]([C]5C3=O)CC(C)C)CC=C(C)CC6(NC(NC)=[NH+]CCC6)[C]7[CH][CH][NH2+][C]([CH]7)NC[NH2+]C	1	0	0
AWERMEJPIQQCKA	O=C1OCC=C1CCCC(=CC2C=C(C)C3CCC(C)C3C42OC(=O)C(=C4O)C)C	1	0	0
WIIQVKGOURUQEV	O=CC1OC1(C)CCC2C(=C)CCC3C(C(=O)OC)(C)CCCC23C	1	0	0
MGZFNPGGQHQIEG	O=C1OC(CCCO)C2CC3C(C=CCC3CCCCC(C)(CC=4C=CC(N)NC4)CC=5C=CC=C6C(=O)C7(OC17C(=O)C65)CC=C(C)C8(CCCC8)C9(NC(=NCCC9)NC)C%10=CCNC=%11NC(NC)CCC%11%10)=CC2NCC	1	0	0
IIMSBQLKYAMJHZ	O=C(OC1C=CC(C(=C)C)C2C3(OCC12C(OC(=O)CC)C4C(OC(=O)CCC)C(C)CC4(OC(=O)C)C3=O)C)C=5C=NC=CC5	1	0	0
IURPNHTULASFDG	O=C(N)C(NC(=O)CC(C1=CC=C(OC)C=C1)C=2C=C3OCOC3=CC2O)C(C)CC	1	0	0
MPDJRGWPFRVGLK	O=C1NC2=C(C(=O)C3(OC=4C(Cl)=C(OC)C=C(OC)C4C3=O)C(C)C2)C(C5=CC=C(OC)C(OCCC6=CC=C7OCCC7=C6)=C5)C1	1	0	0
SYJFEZXIMZBLMC	O=C(OCC(=O)C1(O)CCC2C3CCC4=CC(=O)CCC4(C)C3CCC21C)CCC(=O)NC(C(=O)O)C(O)C	1	0	0
KANPHMDYHFTLTF	O=C(O)C1=CC=C(C=C1)CN2CCC3N(C)C(CNC(=O)C23)CCC(=O)NCC=4SC=CC4	1	0	0
PYSJSELJFKKJIB	O=C1OCC(C=CC2(C)C3CCC=C(C)C3(C)C(OC(=O)C(O)(CC(=O)OC)C(C)C)C(O)C2(O)C)=C1	1	0	0
WRSRWWCYWUIAJH	O=C(OC1CC2C(O)(CC=C3CC(OC4OC(C)C(OC5OC(C)C(OC6OC(C)C(OC7OC(C)C(O)C(OC)C7)C(OC)C6)C(O)C5)C(O)C4)CCC32C)C8(O)CCC(O)(C(=O)C)C18C)C=9C=CC=CC9	1	0	0
NDWYMAAYUGHPHR	O=C1OCC(=C1)CCC2(O)C(C)CC(OC(=O)C)C3C(C)(CCC(O)C32C(O)CCC(C)CCCC=4C=CC=CC4)C5CCC6(CC5)CC(CC7(C=8C=CC=CC8)CCCCC7)C9(CCCC9)C6	1	0	0
MFUADYULUSSABL	O=C1C(=CC=C2N1CC3CN(C(=O)CCOC)CC2C3)C=4C=CC(Cl)=CC4	1	0	0
UCONEDBSGINKKJ	O=C1OC2=CC(=C3C(OC=C3C)=C2C(=C1CC(=O)NC(C(=O)O)CC4=CNC=5C=CC=CC54)C)C	1	0	0
IFGHJNUABITDAU	O=C1CC2(C)CC(=O)C3(C)C4C(=CCC3C2(C)C1)C(C(=O)C(O)C4)(C)C	1	0	0
HQTMLKNKTSIYDB	O=C1OC(CC(=C1C)C)C(O)(C)C2CCC3(O)C4CC=C5C(O)C=CC(=O)C5(C)C4CCC23C	1	0	0
ZKTFRIXUYOZICW	OC1=NC=CC=2C=CC(OC(C=3C=CC=CC3)C(N=C(O)C(N(C)C)CC(C)C)C(O)=NC1CC(C)C)=CC2	1	0	0
BYZBXFALJZRDOG	O=C1C=CC(C2=CC=C(Cl)C=C2)=C3N1CC4CN(C(=O)C5=CC=C(OC)C=C5)CC3C4	1	0	0
NHQRSJUVCDCPFU	O=C(OC1COC2C1OCC2NC(=O)C3CCC3)NC4=CC=C(C=C4)C(C)C	1	0	0
SGDDFGIIFITPBD	O=C1C=C(OC=2C=C3OC(C=CC3=C(O)C12)(C)C)COC(=O)C(C)C	1	0	0
MYVVQLOQHTYUSA	O=C(C=CC1=CC=C(OC)C(OC)=C1)C2=C(O)C=C(OC)C=3C=CC(OC32)(C)C	1	0	0
CPLYLXYEVLGWFJ	O=C(O)C(O)CCCCCCCCCCCCCCCCCC	1	0	1
XHFAFTWZPMKJCK	O=C(O)C1OC(OC2CCC3(C)C(CCC4(C)C3CC=C5C6CC(C)(C)C(OC(=O)C(=CC)C)C(O)C6(COC(=O)C)C(O)CC54C)C2(C)CO)C(O)C(OC7OC(CO)C(O)C(O)C7O)C1O	1	0	0
DWFUJLNDNATWOD	O=C(OCC1OC(OC2=CC=C(C=C2)C(=O)C)C(OC(=O)C)C(OC(=O)C)C1OC(=O)C)C	1	0	0
UMFQCPKCUYYDAR	O=C1C(=C(O)C(=O)C2(C)C(C=C(C)CC12)CC(C3=CC=C(C=C3)C)C)C(C)CCC=C(C)C	1	0	0
BBCYBUZILOFMIQ	O=C1C(=C2CCC3C4(C)CC(C=5C=C(O)C=C(C5)CNC)C(=O)C(C)(C)C4CCC3(CCO)C2(C)C1)C(C)CC(O)C6OC6(C)C7CCCC7C=8C=CC=C(N)C8	1	0	0
FCNHCYIIJBAGAO	O=C(O)C1(C)C2CCC(C)C32CCC(O)(C)C1C3	1	0	0
WALSUBOAQHMXJC	O=C1C2=CC=CC3=C2CN1CC(=O)C4=C(O)C=5C=6OC7OC(COC(C=CC6C(OC)=CC5C8=C4C9CCCC9CC8)C=%10C=N[C+]%11C=CC(=CC%10%11)CNC)C(O)C(OC#CC3)C7(O)CO	1	0	0
ROCHXCQUYWCKKJ	O=C(NN=C(C=1C=CC=CC1)C2=CC=C(Br)C=C2)C3=CC=C(Br)C=C3	1	0	0
HXJXBZJZRFEVAR	O=C1OC23C4=C(OC=C4CCC3C#CC5CCC(CC=6C=CC=CC6)CC5C78C(O)C(=O)C9C%10%11OC%12%13C(=CC%10C%14%15CCC%16CCCC%16C%15CC=C%17C=CC%11CC%17%14)CC%18CC%19(CCCC%19)CC%20%18CC(CC2(C)C%217OC1%21)C8C9%13COC(=O)C%12%20)CC(C(O)CO)C%22CCC%23C(C=CN%24CNCC%24%23)C%22	1	0	0
WQRZNGNGBGKNEC	O=C(OCC)COC1=CC=C2C(=O)C(C=3C=CC=4OCCCOC4C3)=C(OC2=C1)C	1	0	0
YXPUELVVVISBNJ	O=CCC(O)COC1=C2OC3OC(COCCC(C=4C=CC=CC4N5CNC6C(=O)NC(N)NC56)C2=CC=7C(=O)C8=CC=C(C=C8C(=O)C17)CO)C(O)C(O)C3(O)CCO	1	0	0
JAMMHVQTGWZESN	O=C(OC1CC2C(O)(CC=C3CC(OC4OC(C)C(OC5OC(C)C(OC6OC(C)C(OC7OC(C)C(OC8OC(CO)C(O)C(O)C8O)C(OC)C7)C(OC)C6)C(OC)C5)C(OC)C4)CCC32C)C9(O)CCC(C(=O)C)C19C)C=CC=%10C=CC=CC%10	1	0	0
PCAGALHLORFJSI	O=C1C(=C2CC(CCC2(C)CC1)C(O)(C)CO)C	1	0	0
XEFFZMUHMATOEB	O=C1OC(C(C=CC=C(C)C(O)CC(O)CC(O)CC(OC(=O)CC(=O)OCC(CC)CCC)CC2OC(O)(CC(O)C(C)CCC(O)C(C)C(O)CC(O)C(C=CC=C1C)C)C(O)C(O)C2)C)C(C)CCCC=CCCCNC(=NC)NC	1	0	0
JRWAJKUSALTVHP	O=S(=O)(O)C1CC(C2=CC=C(OC(N=C(N)N)C3=CC=C(C=C3)C4C1C=C5CC4CC(OC5C6=CC=C(O)C=C6)CCCO)C=C2)CC	1	0	0
WYJUIACJGPIJCL	O=C(NCC(=O)NCCC1=CNC=2C=CC(OC)=CC21)CSS(=O)(=O)O	1	0	0
ZKLXUUYLEHCAMF	OC1=CC=C2C3=C1OC4C(OC)=CC=C5C(N(C)CCC354)C2	1	0	0
GNYGRDVOXSTADD	O=C([O-])C1=C2CC3CCC(C)C2(CC1(O)COC4CCC(CCCO)C(NC)C4)C53C[N+](=CCC5CNCCO)C(=N)NC	1	0	0
BWCXJFJKOLWLLF	O=C(C1=CC=2C=CC(Cl)=CC2N1C)N3CCCC4=CC5CC(CN6CCCCC65)C43	1	0	0
OZROZYIBIZOAQQ	O=C1CCC2(C)C(CCC2C(C)CCCC(C)C)C1CCC3=CC(O)=CC=C3C	1	0	0
VOZRXNHHFUQHIL	O=C(OCC1OC1)C(=C)C	1	0	0
REZSHMNTHXMXJM	S=C(SC)NC1=CC=C(C=C1)C	1	0	0
DFDNXBAKTBKOJE	O=C(OC)C12CCC(C)(C)CC2C3=CCC4C5(C)CCC(OC6OCC(O)C(O)C6OC7OC(C)C(O)C(OC8OC(CO)C(OC9OC(CO)C(O)C(O)C9O)C(O)C8O)C7O)C(C)(C)C5CCC4(C)C3(C)CC1	1	0	0
BFDXGGAIKZYZEW	O=C(NC1=CC=CC2=C1C=CN2C(C)C)CN3C=CC=4C(OC)=CC=CC43	1	0	0
HKUAIVBFYAEDRF	N1=CC=2C=C(OC)C(OC)=CC2CC13CCCC3	1	0	0
PNIWOPXSKRPGQY	O=C(OC1CC=2C(=C3C=COC3=CC2C4(C)C(OC(=O)C)CCC(C)(C)C14O)C)C	1	0	0
UXSACQOOWZMGSE	O=C(OC1C2OC2(CO)C3C(OC=CC13)OC4OC(CO)C(O)C(O)C4O)C5=CC=C(O)C=C5	1	0	0
IEHFJVZCZCXVON	O=C(OC1CC2C(O)(C=CC3(O)CC(OC4OC(C)C(OC5OC(C)C(OC6OC(C)C(OC7OC(C)C(OC8OC(C)C(OC9OC(CO)C(O)C(O)C9O)C(OC)C8O)C(OC)C7)C(OC)C6)C(OC)C5)C(OC)C4)CCC23C)C%10(O)CCC(O)(C(O)C)C1%10C)C=CC=%11C=CC=CC%11	1	0	0
SXRHOSAMHZWNII	O=C(N)CNC(=O)C1=CC(NC(=O)NC2=CC=C(OC(F)(F)F)C=C2)C(O)C(O)C1	1	0	0
UXCFLZJIDDFSRM	O=C1C=C(OC=2C1=C(OCCC(O)C=CC=3C=CC=CC3)C(OC)=C4OCC(CO)CC5=CC=C(C=C5N=C(N)N)CC6N(C=7NC(=CC7C8=CC=CC(=C8)CCC24)CC)CCNC6)C=9C=CC(O)=CC9	1	0	0
UXTQTYFNWCAPPE	O=C(C=CC=1C=CC=CC1)C=C2SCCCCS2	1	0	0
XQOCZQJNHOAGKY	O=C1OC(C2=COC=C2)CC13C4C=CCC(CO)C4(CO)C(O)CC3C	1	0	0
NODHDEIMESVJHG	N1=CC2=COC(N=C)=C2N1	1	0	0
HUVDLMZXDBISHK	O=C(O)C12CCC(C)C(C)C2C3=CCC4C5(C)CCC(O)C(C)(C)C5CCC4(C)C3(COC6=CC=C(O)C=C6)CC1	1	0	0
NDRQBQKTNMQKBC	O=C1OC2CC34OC4CCC(=CC(OC(=O)C(C)C)C2C1=C)COC3O	1	0	0
SBALIMZKYMHEQP	IC=1N=C(C(O)=CC1)C=2C=CC(=CC2)C(C)(C)C	1	0	0
PWBPWWYZNUUNCO	O=C(OCC)C=1NC(=C(C(=O)NCCC2=CNC=3C=CC=CC32)C1C)C	1	0	0
BJXYGSQVWXIROZ	OC1=NC=C2C=NC=C2N1	1	0	0
QBYHADYIODABSW	O=C1C(=CC=C2N1CC3CN(CC=4SC=CC4)CC2C3)C=5OC=CC5	1	0	0
YSCKPFGAJIBIHS	OCC1OC(OC(C)(CCC=C(C)C)C2CCC3(C)C2CCC4C5(C)CCC(O)C(C)(C)C5C(O)CC43CO)C(OC6OC(C)C(O)C(O)C6O)C(O)C1O	1	0	0
POCHGLIMRJCEAL	O=C1OC2=C(C=CC(O)=C2CN(C)C)C(=C1)C3=CC=4C=CC=CC4OC3=O	1	0	0
QFBDMPDASSOSPB	O=C(O)C1(C)CCC23COC4(CCC5C6(C=CC(=O)C(C)(C)C6CCC5(C)C4(C)CC2O)C)C3C1	1	0	0
NSRBNLPONXTVQG	O=C(O)C12CC(=NO)C(C)(CC1)C2(C)C	1	0	0
UOLSQXLXIGQLGU	O=C1N(C=2C=CC=CC2C1(O)C3=CNC=4C=CC=CC43)CC=C	1	0	0
JTVBUFPPKSXXJT	O=C(OCC)C1=C(OC=2C=CC(OC)=CC21)C	1	0	0
STOKGFVXZDNGBA	O=C(O)C1=C(N=C(N)NCCCO)C(C=CC2C(=COC(OC3OC(CO)C(O)C(O)(O)C3O)C2C=C)C(=O)OC4CCCCC4)=C[NH+](C1)CCO	1	0	0
OXGXGDBAVXKXSV	O=C1CCC2C(C)(CCC3C2(C)CCC4(C)C5CC(C)(CO)CCC5(C)CC(O)C34C)C1C	1	0	0
VPWMGKBNSSVTCP	O=C1C2=CC=C3OC(C(=C)COC4OC(COC5OCC(O)C(O)C5O)C(O)C(O)C4O)CC3=C2OC6=C1C=7C=C(OC)C(OC)=CC7OC6	1	0	0
AHQRXZYZFWGNGJ	O=C(OC)CCCC1(C)C(C(=C)C)CCC2(C)C1CCC3C(CCC32C)C4(OC(=O)CC4)C	1	0	0
BFDCOMAQSFYTNE	O=C(OC=1C=CC=CC1)C(F)(F)C(F)(F)C(F)(F)C(F)(F)C(F)(F)C(F)(F)C(F)(F)C(F)(F)F	1	0	0
PSROOPJTUCYESB	O=C1NC2=CC(Cl)=CC=C2C1CC=3C=CC=C4NC=CC43	1	0	0
RHSMCWQKNLRBTE	O=C(C1=CC=CC(=C1)N2N=NN=C2)CC3(O)C(=O)NC=4C=CC=CC43	1	0	0
DVCTZCDGMGWBQA	OC1(C=2N=C(SC2)CN3CC=4C=CC=CC4CC3)CCN(CC1)C5CCOCC5	1	0	0
SGLFUKDFKSZFSF	O=C(NC=1C=CC2=C(OC(C(=O)C3=CC=C(Cl)C=C3)=C2C)C1)C4=CC(OC)=C(OC)C(OC)=C4	1	0	0
WXIAUXKXOZCTGZ	O=C(Cl)C1=CC=CC2=C1CCCC2	1	0	0
XUAMPZOQRGYKJC	O=C(N1CCOCC1)N2CCN(C(=O)C)C(C(=O)OC)C2	1	0	0
YFXNACJSAKOBRI	O=C(NCC=1OC=CC1)CC2CCN(CC2CC)S(=O)(=O)C=3C(=NOC3C)C	1	0	0
BUUKEHVSQJFCKB	O=C(N)C1N2C=3C=CC=CC3C=CC2C4C(=O)N(C5=CC=C(C=C5)C)C(=O)C14	1	0	0
FNXYRVWTRCZIIF	O=C(OC1CC(OC(C)(C)C1O)(C)C2CCC3(C)C2C(O)CC4C5(C)CCC(OC6OCC(O)C(O)C6OC7OCC(O)C(O)C7O)C(C)(C)C5CCC43C)C	1	0	0
FAVNXOVMWUMJAK	O=C(NC1=CC(=CC=C1OC)C(O)C(O)C)C	1	0	0
ZRKHHCSRKPMCBJ	O=C(C1=CC=C(O)C(O)=C1)C=2C(=O)C3(C(=O)C4(C2OC(C)(C)C(CC(=C)C)C4)CC(CC=C(C)C)C3(C)C)CC=C(C)C	1	0	0
KQCMLQJXSIBOTE	O=C(C=1C(=O)C(C(=O)C(C1O)CC=C(C)C)(CC=C(C)C)CC=C(C)C)C(C)C	1	0	0
PWXCFHVGCIQRFN	O=C1OCC2CC3C(C=CCC3CCCCC(C)(CC=4C=CC(N)NC4)CC=5C=CC=C6C(=O)C7(OC17C(=O)C65)CC(=C(C)CCC8=CCNC=9NC(NC)CCC98)CO)CC2NCC	1	0	0
QAAKQZNJWDLTCT	O=C1OC=2C=C(O)C=CC2C(=C1CCC(=O)NCC(=O)NCC(=O)NCC(=O)O)C	1	0	0
RABARORWOHVBMF	O=C1NC(=O)N(C2=C1N(C(=O)N2CC=C(C)CCC=C(C)C)C)C	1	0	0
HRQWEWPCWWGBQR	O=C1C=C(OC2=C(O)C(OC)=C(OC)C(OC)=C12)C=3C=CC(OC)=C(O)C3	1	0	0
HFXKAEFQUZNBRX	O=C1C(OC2=CC(OS(=O)(=O)C3=CC=C(Cl)C=C3)=CC=C12)=CC4=CC=C(C=C4)CC	1	0	0
IDADCALMOUEMAT	O=C(NCCC1=CNC=2C=CC=CC21)CN3C=CC=4C=CC(OCC=5C=CC=CC5)=CC43	1	0	0
JKWVGSLQMFMFGK	O=C(O)C(=C)C1CCC2=CC(OC(=O)C)C(=O)C(C)C2(C)C1	1	0	0
FINHMKGKINIASC	N=1C(=C(N=C(C1C)C)C)C	1	0	0
FSRDGLJJWROORM	O=C(NC1=CC=C(C=C1)C(C)C)NC2COC3C(OCC=4C=CC=CC4)COC32	1	0	0
AXAHJPXJIPISEN	O=C(NC1=CC=C2NC(=O)C(NC(=O)C2=C1)CCSC)C3=CC=C(C=C3)N4N=NN=C4	1	0	0
SWFZWXNYZVHZJL	O=C(NC1CN(CCCC1O)CC2CCCCC2)C3=CC=C(OCC4CC4)C=C3	1	0	0
GZLGDGNAPRORBA	O=C1C=CC(O)=C2C(O)=C3C(C(O)=C12)=C4C(O)=C5C(=O)C(=CC(=O)C5=C(O)C4=C3CC=C(C)C)C(O)CC=C(C)C	1	0	0
CVLRAGWVBCVUHJ	O=C1OC2=C(C=C3C(OC=C3C)=C2C)C(=C1CCC(=O)NC(C(=O)O)CC4=CC=C(Cl)C=C4)C	1	0	0
FEYODBHMHCQLRN	FC(F)(F)OC1=CC=C(C=C1)CN2CCOCC(OC3=NC=CN=C3)C2	1	0	0
VCVMMEZVZPFGOV	O=C(OC1=CC(=CC=C1C2(OC2)COC(=O)C(C)C)C)C(=CC)C	1	0	0
IZVZMPYXRCTCEG	O=C(OC1CC2N(C)C(C1)C(O)C2)C(=C)C=3C=CC=CC3	1	0	0
HWSYERBSSANCGY	O=C(O)CC(OC1OC(COC2OC(CO)C(O)C(O)C2O)C(O)C(O)C1O)C(=O)O	1	0	0
RTJBCLXCHUFISA	O=C(N1C(C2=C(O)C(OC)=C(C=C2CC1CO)C)CO)C	1	0	0
HKHHYUSFWJROEJ	OC1CC2C3CCC(C(C)CCCC(C)C)C3(C)CCC2C4(C)CCCCC14O	1	0	0
XNUBWLDOGBNCKT	OC1=CC=C(C=C1OC)COC2OC(CO)C(O)C(O)C2O	1	0	0
JOGIQJMBLQWDHC	O=C1OC(CC(=C1CO)C)C(C)C2CCC3C4C(OC)C=C5C=CCC(=O)C5(C)C4CCC23C	1	0	0
AVTCVNMFVPXIBY	O=C(NC(C(=O)NC(C(=O)N1C(C(=O)NC(C(=O)N(O)C(C(=O)N2CCCC2C(=O)O)C(C)C)CC(C)C)CC(O)C1C)CC(C)C)C(O)C)C(O)=CC3=CC(Cl)=C(OC)C(Cl)=C3	1	0	0
ZXRFJXHHYPSDPM	O=C(NC1CCCCC1)N2CCC3CC(=O)N(CC4=CC=C5OCOC5=C4)CCC3C2	1	0	0
XHMXWDZHSTUNSK	O=C1OC2=CC=C3C(=O)C(OC3=C2C(C4=CC=C(OC)C(O)=C4)C1)=CC=5C=CC=C(OC)C5OC	1	0	0
SZSYTALVHYBFAD	O=C1C(=CNCC(=O)N2CC=3C=CC=CC3CC2)C(=O)C4(OC=5C(Cl)=C(OC)C=C(OC)C5C4=O)C(C)C1	1	0	0
FAJDKWDVIHHSTP	O=C1NC(C(=O)NC1C)C(O)C=2C=3C=CC(=C(C3NC2C(C=C)(C)C)CC=C(C)C)CC=C(C)C	1	0	0
WEMWOGPFXCHOOW	O=C(O)C(N)CCCCNP(=O)(O)OCC1OC(N2C=NC=3C(=NC=NC32)N)C(O)C1O	1	0	0
NFLXOLFVSCCVDT	OC1=CC=C(C=C1COCC2=CC(=CC3=C2OC4=CC=C(C=C4C3)C)C)C	1	0	0
ZRCBXEDDOFIBQN	O=C1C=C(OC(=C1O)C(C2=CC=NN2C)CC(=O)N3CC=4NC=5C=CC=CC5C4CC3)C	1	0	0
MVXFWIGJTYCCIF	O=S1SCC(O)C1	1	0	0
FFJNRMAXBKSBEG	O=C(OC1CC2C(C=CC(OC3OC(CO)C(O)C(O)C3O)C2(C)C)(C)C4CCC5(C)C(OC(=O)C6OC65C14C)C7=COC=C7)C	1	0	0
JJNXBAACCLQUIE	O=C1C=2C(O)=CC(O)=CC2OC=3OC=4C=CC=CC4C31	1	0	0
NJDQBBBCEJLTEZ	O=S([O-])OOCCC1(OC2CC3OC4CC5OC6CC7OC8CC9OC%10CC%11OC(C(=C)CC%11OC%10(C)C(O)C9OC8C(C)CCC7(OC6(C)CCC5OC4CC3OC2CC1OOS(=O)[OH2+])C)C(O)(C=CC=C)C)C	1	0	0
PIGXZRVXBWDBSK	O=C1OCC2CC3C(C=CCC3CCCCC(C)(CC=4C=CC(N)NC4)CC=5C=CC=C6C(=O)C7(OC17C(=O)C65)CC=C(C)CC(NC(=N)NC)C=8C=C(NCC8)NCNC)=CC2NCC	1	0	0
UNFCJGIHXUSWKR	O=C(OCCNC(=O)OC(C)CC)NC1=CC=C(C=C1)C	1	0	0
SFBTTWXNCQVIEC	O(C=1C=CC=CC1C=C)C	1	0	0
KPQSNZPKDHSSSO	O=C(NCC(=O)NCCC1=CNC=2C=CC(OC)=CC21)C3=NC=CN=C3	1	0	0
CRLYFAUTIKDGFR	O=C(OCCCC)C1=CC=C(C=C1)NC(=O)C=2C(=O)NC=3C=C(OC)C(OC)=CC3C2O	1	0	0
FDWNTCRVFCCYKL	O=C1C=CCC2C(C=CC(=O)C=3C(=O)C(NC3O)C(O)CCN1)CCC4C2CC5C6OC6C(C)C45	1	0	0
XOCQGINCIALPBW	O=C(NC1=CC=C2N(C1=O)CC3CN(C(=O)C4=NC=CC=C4)CC2C3)C=5C=CC=CC5	1	0	0
BDJWWQADJHHCRN	O=C1OC=2C=CC(=CC2C(=C1)C=3OC=4C=CC=CC4C3NC(=O)CC)CC	1	0	0
XFSHLUDTANIQIO	O=C1OC(O)C2=C1C(OC)=C(C(O)=C2COC)C	1	0	0
SNQNGOWFRZYHQG	O=C(O)C(=CCCC(=CCCC(=CCC=1C(=O)C(OC)CC(O)C1O)C)C)C	1	0	0
CNCKKGCRDGSHDH	O=CC1=CC(OC(=O)C2=CC=3OCOC3C4=C5C=CC=C(OC)C5=CC(=C24)[N+](=O)[O-])CC(=CCCC(=CCC1)C)C	1	0	0
RUHYVNDSXWCFOW	O=C1OC2COC3(OC(OO)C(=CCC4C1CC=C5CC(O)CCC54C)C23)C	1	0	0
IFUWCPPNCLLQCD	O=C(OC1=CC=C2C(OC(=CC3=CN(C=4C=CC(OC)=CC34)C)C2=O)=C1)C5=CC=C(C=C5)C	1	0	0
ODSHNZLPLVELRO	O=C(O)C1=CCCC2C1(C)CCC(C)C2(C)CC=C(C=C)C	1	0	0
NJAYXEKPZAOGBH	N#CCCOC1=CC=C(C=C1)C(O)C(NC(=O)C(=O)C2=CNC=3C=CC=CC32)CO	1	0	0
QEMZAEJTEVBQAN	O=C1OC2(O)C(=C1)C(C)C3CC(O)C4C(C)(C)CCCC4(C)C3C2	1	0	0
WRRCKAJXNJPUBH	O=C1CCC2(C)C(CCC3(C)C2CCC4C(C(=CCCC(O)(C)C)C)CCC43C)C1(C)C	1	0	0
OMAWGNJHHJSGDZ	O=C1OC(C)C(O)CCCCCCCCC(OC(=O)CCC(=O)O)C(=O)C=C1	1	0	0
XNGLJUFDRNETKD	O=C1C=2C=CC(=CC2OC3CN(C(=O)COC)CC3N1C)C4=CC=CC(OC)=C4	1	0	0
MJCFWMGTBSDVMO	O=C1C=CC=C2N1CC3CN(C(=O)CCC4NC(=O)N(C4=O)CC=5OC=CC5)CC2C3	1	0	0
ZVSXBCIDRDUSKT	O=C(N1CC23OC(C=C2)CC3CC14CCCCC4)CC	1	0	0
OTDLXAUMQLPFAM	O=C(OC1CC(=O)CC(C2=CC(O)=C(O)C(OC)=C2)N3C=C4C=CC=C(C4=C3)N(C5=CC(=CCN5)C(CC6=CNC=C6CC(CC)CC1)CCCOC)CCC(=O)C)C	1	0	0
RLTHDSHIECSVKT	N=1C=2C=CC(OC)=CC2NC1C3CN(CC3)CC4CC4	1	0	0
JFIYOFNXETWJHQ	O=C1C=2C=CC=CC2N3C(=O)CCC3(C(=O)NC=4C=CC=CC4)N1C	1	0	0
KNVWMYZTGDUOHT	O=C(O)C(C)C1CCC2(C)C3CC4C(C13)C42C	1	0	0
RNEVCTGEBZGPKN	O=CCC1=CC=C2C=CC(=CC2=C1)C(CCCCCCC(C=O)CCCO)CCC(NC3=NC=C[CH-]3)C(=CC(=O)O)C4N=C(N)NCC4	1	0	0
BIJHYHDZEKTJSJ	O=C(O)CSC1=NC(=NC=2NC=NC12)N	1	0	0
VFOUMXCASJFNBE	O=C1C2=CC=C(OCC3=CC=C(C=C3)C)C=C2OC(=C1C=4C=CC(OC)=C(OC)C4)C	1	0	0
KAPQFDHXYJEMSO	O=C1OC=2C=C(C(Cl)=CC2C(=C1)C=3OC=4C=CC=CC4C3NC(=O)C=5OC=CC5)C	1	0	0
JNNCGBMBOYDZEW	O=C(C=CC=CC1CCCCC1)NC2=CC(O)(C=CC=CC=CC(=O)NC=3C(=O)CCC3O)C4OC4C2=O	1	0	0
JBZRBJLHXOKMBR	O=C(N(CCCC)CCCC)CC1C(O)CCC2C(C)(CO)C(O)CCC12C	1	0	0
WIIBQZCSJHXQMG	[O-][NH+](O)C1=CC=2OCOC2C=C1C(C=3OC(=CC3)CC)C=4OC(=CC4)CC	1	0	0
SDLWFLYLRVZYDS	O=C(O)CC(O)(C)CC(=O)OCC1OC(OC=2C=C3OC(=CC(=O)C3=C(O)C2O)C=4C=CC(O)=C(OC5OC(C(=O)O)C(O)C(O)C5O)C4)C(O)C(O)C1O	1	0	0
WYLGJYYEEZHUJZ	O=C(OC1C2=CC(OC)=C(OC)C(OC)=C2C=3C(OC)=C(OC)C(OC)=CC3CC(C)C1C)C=4C=CC=CC4	1	0	0
SXYITVJWJDUAEK	O=C(O)C12CCC(C)(C)CC2C3=CCC4C5(C)CCC(OC6OC(CO)C(OC7OC(CO)C(O)C(O)C7O)C(O)C6O)C(C)(C)C5CCC4(C)C3(C)CC1O	1	0	0
HHRCCXUGLRSHID	O=C(C=1C=CC(=CC1)C=2C=CC=CC2)CSC(=NC3=CC=CC=4C=CC=CC34)N	1	0	0
PWWNFRNZQQRXKM	[O-]C(=C[NH+]1[CH][CH][CH][CH][CH]1)[C]2[CH][C]([CH][CH][C]2OC)C	1	0	0
VGPIVLDQXQIIHC	O=C1N2C(C=3C=CC=C(OC)C3)C=4NC=5C=CC=CC5C4CC2C(=O)N(C1)CCCOCCCC	1	0	0
BUHZTPLXMFRPCK	O=C1C=C(COC2OC(CO)C(O)C(O)C2O)C3C1=C(C)CCC4C3OC(=O)C4C	1	0	0
SVMLVPRFQSDMBZ	O=C(O)C(NC(=O)C(NC(=O)CCC(=O)OCC(=O)C1(O)CCC2C3CCC4=CC(=O)CCC4(C)C3C(O)CC21C)C(C)C)C(C)CC	1	0	0
FRIXVASHXAKYRS	O=C1OC(CC=C(C)CC2(OC(=C(C2=O)CC)C1)C)C(C)C(O)C(C)CC(=CC(C)C(O)C(C)C(O)CC)C	1	0	0
XUFCBCHWTOAVAA	N=1N=C2C=CN=CN2C1	1	0	0
SLHHDZXYUPZBMF	O=CCCCCCCCCCCCCCC=C	1	0	0
LTVSLKWNAZKBEX	O=CC1=CC=C2C1=COC=C2COC(=O)CC(C)C	1	0	0
FIQMHBFVRAXMOP	O=P(C=1C=CC=CC1)(C=2C=CC=CC2)C=3C=CC=CC3	1	0	0
GZUQINXJGNTWHU	O=C1C=C(C)C2(CCC(OC)(C)C(Br)C2)C(C)(C)C1	1	0	0
MBVPNBGHHZWICH	O=C1C(=C)NN2C=CN=C12	1	0	0
KCGQJJQSCHQIRB	O=C(OC)C(NC(=O)CN1N=CC=2C=CC(OC)=C(OC)C2C1=O)CC(C)C	1	0	0
VYZPCKBXYQVTCN	O=C1OC2CC1=CCC(C(=C)C)CC3OC3(C(=O)CC(=O)C(C(=O)OC)C2)C	1	0	0
XQWITZSWWXOLEV	O=C(N(CC1=CC=C(OC)C(OC)=C1)CCC2(C=3C=CC=CC3)CC(N(C)CC2C)C)C	1	0	0
QHKABHOOEWYVLI	O=C(O)C(=O)C(C)C	1	0	1
MJAJXYYJKRVSFN	O=C(O)CC1CCN(CC2CC2)CC1CC3=NC=4C=CC(F)=CC4N3	1	0	0
UADIOAYJLBDOMO	O=C(OC(COC(=O)CCCCCCCCCCCCC)COC(=O)CCCCCCCCCCCCC)C=CC=CC	1	0	0
CAWNVSRVNRWMNU	O=C1C(=C(OC2C(=NO)CCN12)CCCCC=CC)C	1	0	0
TXTOBTHLBUVFSY	O=C(O)C12CCC(C)(CO)CC2C3=CCC4C(C)(CCC5C(C)(CO)C(OC6OCC(O)C(O)C6O)C(O)C(CC7C(NC(=O)C7CO)CC=8N=CNC8)C45C)C3(C)CC1	1	0	0
UNBWKFSGQJCISE	O=C(NCC=1C=CC=C(OC)C1)C2NCC=3C=CC=CC3C2	1	0	0
AGUISGUERLMHFF	O=C1CC2(CCC1C)C(C(=O)CC2C)C(C)C	1	0	0
NABDJFSYSZIMMH	O=CC=C1OC2N(C(=O)C2)C1C(=O)O	1	0	0
MFDXPFGRRUDYGZ	O=S(=O)(O[Na])C1CC(C2=CC=C(OC(N=C(N)N)C3=CC=C(C=C3)C4C1C=C5CC4CC6OC5C7=CC=C(O)C=C7C#CCC6CO)C=C2)CC	1	0	0
RKYKPCUKCXCXLW	O=C1C(=CNC2=CC=CC(=C2)N3N=NN=C3)C(=O)C4(OC=5C(Cl)=C(OC)C=C(OC)C5C4=O)C(C)C1	1	0	0
LUSBNLHJBDRRCH	O=C(O)CC(C)C1CCC2C3C=CC4=CC(=O)CCC4(C)C3CCC21C	1	0	0
KHIPEWLRUGVKIC	O=C(C)CC(S)C	1	0	0
WFAFUVZCQSGTDE	O=C1N2CC(C3=CC=C(OCCC)C(OC)=C3)C=4C=5C=CC=CC5NC4C2(C(=O)N(C1)CCCOC(C)C)C	1	0	0
PWHHTYJQSMSOEC	SC1CCCC(C)C1	1	0	0
GMURXYJSTRMISD	O=C(O)CCNC(=O)C(O)C(C)(C)COC1OC(CO)C(O)C(O)C1O	1	0	0
XZKCWVIWOOSAGJ	O=C(NCCC1=CC=C(OC)C=C1)C=2N=C(C=3C=CC=C(Br)C3)C=4NC=5C=CC=CC5C4C2	1	0	0
IIFNIWBDRVWYBE	O=C1OC2=C(C(OCC(=O)N(C)CC3CCCN4CCCCC43)=CC=5OC(C)(C)CCC52)C6=C1CCC6	1	0	0
RLHVMWVVYJDSHS	C(C=CC=CCC)=CC=CC	1	0	0
IPBMRGGYSZDGDZ	O=C(NCC1N2CCC(C1)C(CN3CCN(C=4C=CC=CC4)CC3)C2)COC	1	0	0
BLQYSEJDSJFFDR	O=C(OCC)C1=C(OC=2C=CC(OCC=3C=CC=CC3C)=CC21)C	1	0	0
COAPUBTWIYAVKW	O=C1OC(CCNC(=N)N)CC1N	1	0	0
WGRPUSWOQOBTEG	O=C1CCC(C)(C1(C)C)C23CC=C(C)C3C2	1	0	0
ZIFYLEJQZKASMB	O=C1C=2C=CC=CC2C3C=4NC=5C=CC=CC5C4CC(C(=O)NC(C(=O)NCC(C)C)CC=6C=CC=CC6)N13	1	0	0
VNERDJKKLMBZTG	O=C1NC=2C(SC)=CC(O)=C(SC)C2SC1	1	0	0
ZLBAXRLUOZVNFP	N=C(O)NCCCC(N=C(O)C=CCCCCCCC)C(O)=NC(C(O)=NC(C(O)=NC(C(O)=NC(CO)CC(=N)O)C(O)C(=N)O)CCN=C(O)C(N)C(O)C)CO	1	0	0
BNQARADBCICMOZ	O=C1OC2C(C1=C)CCC(=C)C3CC(OC4OC(CO)C(OC5OC(CO)C(O)C(OC6OC(CO)C(O)C(O)C6O)C5O)C(O)C4O)C(=C)C23	1	0	0
JHDCZVAQPRXHEL	BrC=1C=C(Br)C(OC=2C(Br)=CC(Br)=C(Br)C2Br)=C(Br)C1	1	0	0
ICWARXDMSLNCMC	O=C(N(C=1C(=CC=CC1C)C)C(C)COC)COC2=CC=C(Cl)C=C2Cl	1	0	0
GTBLNKUNAKLOPZ	O=C1OC2(OC)C(=C1C)C3=C4C(O)(CC5C63OC(=O)C(=C6CC7C(=C)C8CC8C75C)C)C9CC9C4(C)C2O	1	0	0
JAZZIHJCFPWOSV	C#CC#CC=C=CCCCO	1	0	0
KWCRYAKNMDCXSU	O=C1C=CC2(C(=C1)C(F)CC3C2=CCC4(C)C3CC5OC(OC54C(=O)COC(=O)C)(C)C)C	1	0	0
HXABBXNLHJDFHM	O=C(N)CC(C(=O)NCCCCCNC(=O)CNCCCCNCCCN)CNC(=O)CC1=CC=C(O)C=C1O	1	0	0
YUXKTUVIOWXKPA	O=S(C1=NCC2=C(S1)NC=3C=CC=CC32)C	1	0	0
OOMVOODLEYMNMM	O=CC=1C(=CC=C2C1C3(O)CC(CNC)CCC3CC2)CC4=C(O)C=5C(=O)C6=C7C(=O)C5C(=C4OC8OC(C(O)C(O)(O)C8OCC9N=C(N)NCC9)C%10CCCC%10)CC#CC(N)CCC(O)CC%11=CC=CC(C=CC7=C(OC(=O)C)C=C6CO)=C%11	1	0	0
YMGFSEXNBFRWPP	O=C(OCC1OC(OC=2C(=O)C=3C(O)=CC(O)=CC3OC2C=4C=CC(O)=C(O)C4)C(OC(=O)C5=CC(O)=C(O)C(O)=C5)C(O)C1O)C6=CC(O)=C(O)C(O)=C6	1	0	0
WPANETAWYGDRLL	N=C(N)C1=CC=C(N)C=C1	1	0	0
PUAPJGQBSUWLAY	O=C1CC(=CCCC(O)(C=CC(OC)(CCC(C)C1)C(O)(C)C)C)C	1	0	0
CVDLBKMNONQOHJ	O=C1CC2NC(C1)CC2	1	0	0
CPBAHTZRJQATEJ	O=C1OCC(C=2C=CC=CC2)=C1C=3C=CC=CC3	1	0	0
BBZBREYBGRYINI	C=1C=C(C=C(C1)C2(C)CCCC2(C)C)C	1	0	0
IXZAQQIPUHGRJJ	O=C(NC(N1CCCCC1C=2C=NC=CC2)(C(F)(F)F)C(F)(F)F)C	1	0	0
LMHWITYPLDJROL	OCCCN=C(NCCC=1C=CC=CC1)NCCC2(O)CCC3C2CC(C(=C)CC4=CC=5C=CC=CC5N4)CCC3(O)C	1	0	0
OLKZJHSZHUGDSV	O=C1OC2C(C1=C)CCC(COC(=O)CC(C)C)C3CCC(=O)C23C	1	0	0
IUNIMAYKWYYOED	O=CC1=CN=C2NNC=C12	1	0	0
UQUZGMJKYGHBTQ	O=C(O)CC(C)CCC1(C)C(C)CCC2(C(=CCCC21C)CO)C	1	0	0
AISHTXKONQYENZ	O=C(OC(CCCO)C1CC2C(C=CCC2)=CC1NCC)C34OC4(C(=O)C5=CC=CC(=C5C3=O)CC(C)C)CC=C(C)CC(NC(=N)NC)C=6C=CN=C(C6)NCNC	1	0	0
LQUYPNOFBGBRNP	O=C(C=1OC=CC1)C2=COC3=CC=C(O)C(=C32)CN4CCCC4	1	0	0
RPMJUVNWDAGAHJ	O=C1C=C2C3CCC(C(C)CCC(=C)C(C)C)C3(C)CCC2C4(C)CCC(O)CC14O	1	0	0
INKSRYPLOOBEON	O=C(C1=C(Br)C=C(C=C1Br)CCN(C)C)CCNC(=O)C(NC)CC2=CC(Br)=C(OC)C(Br)=C2	1	0	0
FGRLZFFXDLDVAV	O=C1C2=C(OC)C(OC)=CC=C2C3SC(C)(C)C(C(=O)NCCOC)N13	1	0	0
HWFGSQIFWMURID	O=C1C=CCCC2=CC(OC3(CNC)CCC(CCOC4CCCC4)C3)=C(O)C(=C2)NC(=NCSSCC5CCCC15CC6=CC=C(O)C(OC)=C6)NC	1	0	0
OBTJLDAXBPBDCR	O=C1OC=2N=C3C=CC=CN3C(=O)C2C(C4=COC5=CC=C(OC)C=C5C4=O)C1	1	0	0
XWYZKKJZCDAJKC	O=C1CC2(C)C(CCC3C4(C)CCC(=O)C(C)(CO)C4CC(O)C32C)C5C1CCC5C(O)(C)CO	1	0	0
VQFZKDXSJZVGDA	N1CCCNCCCNCCC1	1	0	0
ABVJOTYWKUMSEU	O=C1OC(CC=CC=CC=CC(OC)CC2=NC(=CO2)C(=O)OC(CC=CCOC(C=CC=CC3=NC1=CO3)C)C(C)(C)C(O)C=CC)C(C)(C)C(O)C=CC	1	0	0
FQSVHXTWOJFLKT	O=C1C=2C=CC=CC2C3=C1C=4C=CC=CC4C(=O)N3O	1	0	0
DNXJKXABJCBGPY	O=C(OCC=1OC=CC(=O)C1OC2OC(CO)C(O)C(O)C2O)C=CC3=CC=C(O)C=C3	1	0	0
YUCMOPSJVBZDHI	O=C(CCC1=CC(O)=C(O)C(OC)=C1)C(C(O)CCC2=CC=C(O)C(OC)=C2)C3(C=4C=CN=C(N)C4)C(CC=5C=CC=CC5)CCC3CC6=NC=C[CH-]6	1	0	0
MNRULFGPFIQZKT	O=CC1(C(=C(C)CC(O)C1)CCC(=O)C)C	1	0	0
POKADFGKQLIDGO	O=C1OCC(C)C1C(O)C	1	0	0
UGZGPXYEHCXKAP	O=CC(C)CCCCCCCCCC(NC1=CC=CN1)C(=CC(=O)O)CN=C(N)N	1	0	0
FINPPHJJNDEXGZ	O=C(NC1CCCCC1)N2CCN3C(C2)CN(C(=O)C4=CC=C(Cl)C=C4)CC3(C)C	1	0	0
CLHLJVPRRDQZCP	O=C1OC(=C(C(=O)OCC2CCCN3CCCCC32)C(=C1)C)C	1	0	0
RQSGCFSHKSIUTB	O=C(OCC(=O)C1=CC=C(OC)C=C1)C=CC=CC	1	0	0
RCRCHROCRHFZHP	O=C(O)C1=CCC2C(C(O)OC(=O)C2(C)CC=C(C)CCC3=C1CCC3C)C(C)C	1	0	0
ABUJEASONAQCKL	O=C(NCC=1C=CN=CC1)C=2C(=NOC2C(O)C)C=3C=CC(Cl)=CC3	1	0	0
NOSYRIKBTPXMRH	O=C1C=CNC2=CC=NN12	1	0	0
AEJKWMJVHWOYBU	O=CC1=CC(OC)=C2OC(C=3C=CC(OC(=O)C)=C(OC)C3)=C(C2=C1)C	1	0	0
BDTNJRXYKAAFSV	O=C(C=CC=1N=C(SC1)C=2C=CC=CC2)C=3C=CC=CC3Br	1	0	0
SAPJZRYSUPRHJI	O=C(OC)C(NC(=O)C1N(C(=O)C2CCCCC2)CCN(C(=O)C=3C=NC=CC3)C1)CC=4C=NC=CC4	1	0	0
JGLLDOSJZFNKOI	OCC=CC1=CC=C(OC(CO)C(O)C2=CC(OC)=C(OC3OC(CO)C(O)C(O)C3O)C(OC)=C2)C(OC)=C1	1	0	0
QXBCYQNPWANBFU	O=C(OC)CCCCCCCC(Cl)C(O)CCCCCCCC	1	0	0
FBUFPMALIFUSDY	O=C(NC=1C=CC(=CC1)C2=NC(=NN2)COC)CCCCC3SSCC3	1	0	0
ORZLUHFVOJEXOF	O=C1OC2=C(C=C(C=C2C)C)C(=C1)C=3OC=4C(Cl)=CC(Cl)=CC4C3C	1	0	0
BPYWNEVWMJOXLO	O=C1OC2=C(O)C(OC)=C(O)C(OC3OC(CO)C(O)C(O)C3O)=C2C=C1	1	0	0
UPWVUHAWABMGFI	O=C1C=C2C(C3(C)CC(OCCO)C4(O)CCC=5C(O)=CC(O)=CC5C4C13)C6(CC(CCCCC)C7C=C8C=CC=CC8=C(O)C76)CC9(C)C%10C(OC%11(C(O)C(C)C%12(C=C(CNCC)C%11CC%12)C)C%10(O)CCO)CC29O	1	0	0
QYUMSTUEOGDSKI	O=C(OCC1CCC(CC1)C(C)C)C	1	0	0
NGDNTENCUITPCQ	O=C1OC2CC3(C)CCCC(=C)C3CC2C1CN4CC=5C=CC=CC5CC4	1	0	0
BVDVLHIIFORHGJ	O=C(O)CC(O)(CNC1(C)CCNCC1)CCCCCCCCCC2NC(C)C(O)CC2	1	0	0
PMGOVJBRGAIEIV	O=C(COC1OC(CO)C(O)C(O)C1O)C(C)CC=CC(C)C	1	0	0
YSHZWGBIDMJDRG	O=C1C=2C=CC=CC2N3C(=O)C4=C(OC)C(OC)=CC=C4C3N1CCCCCC(=O)N(C)CC5CCCN6CCCCC65	1	0	0
OSTYBYRDVRPMGU	O=C1C(=COC2=CC(OCC(=O)N3CCCC3CO)=CC=C12)C=4C=CC(OC)=CC4	1	0	0
MXOKFUOLYXPCBE	[O-][NH+]1CCC=2C=3C=CC=CC3NC2C1C4C5OC65CCC=CCCCCN7CCC4C8(C7)CCC=CCCCCNC68	1	0	0
QKSUXWKRCMRPKJ	O=C(O)C1=COCC2(O)C1C(O)CC2C	1	0	0
KZIUKKDHFYKXJA	O=C(OC)C(=C)C1CC(C)(C)C1CC(O)C(=C)C2OC2	1	0	0
IAMDYOOTWAQMME	O=C(OCC(OC(=O)CCCCCC=CCC=CCC=CCC=CCCCCC)COP(=O)(O)OCCN)CCCC=CCC=CCC=CCC=CCCCCC	1	0	0
DGHVJGKXRPHKIR	O=C1C(=C(C=2C=CC=C3C=4C=CC=CC4N(C32)CC)CC)CCCC1=C(C=5C=CC=C6C=7C=CC=CC7N(C65)CC)CC	1	0	0
PEFHTTWXGZZXLM	O=C1OC2=C(C=CC(OCCC)=C2C)C(=C1)C3=CC=4C=CC=C(OC)C4OC3=O	1	0	0
HQAYSXMPKJFVJT	O=C(NC(CO)C(O)C(O)CCCCCCCCCCC)C(O)CCCCCCCCCCCCCCCCCCCCCC	1	0	0
QJMRPJHPYHVEIE	O=C(N=C1C(C=2C=CC=CC2)(C=3C=CC=CC3)S(=O)(=O)C1(C=4C=CC=CC4)C=5C=CC=CC5)C=6C=CC=CC6	1	0	0
XGWGQEYABFGJID	O=C(OC1C2C3(OC(=O)C)COC3CC(OC4OCC(O)C(O)C4O)C2(C(=O)C(O)C5=C(C)C(OC(=O)C(O)C(N=C(O)CCCCC)C=6C=CC=CC6)CC1(O)C5(C)C)C)C=7C=CC=CC7	1	0	0
QKEYTEVNACWRPS	O=C(OC1CC(OC(=O)C(=C)C)C2(C)COC3C(O)C(C)(C4C(O)(OCC14C32)C(=O)OC)C56OC6(C)C7CC5OC8OC=CC87O)C=CC=9C=CC=CC9	1	0	0
ICCXXYOFOQTSOL	OC1(C=2N=C(SC2)CN3CCN(C)CC3)CCN(CC4=NC=CC=C4)CC1	1	0	0
ZVWRJKWQMISJJW	O=C(NC1CCCCC1)NC2CN3C(=O)C4N(C(=O)C3C2)CCC4	1	0	0
RIGUXCDLUKALKD	ON=C(C)CC(O)(C)C	1	0	0
WELGBWZFFXIPFI	O=C1C=2C=C(C=CC2NC(=O)C3N1CCC3SCC)C4=CC(Cl)=CC=C4OC	1	0	0
ICHLCEDVEBEDDC	O=C1N2C3C(O)CCC(O)C3CC2(SC)C(=O)N4C5C(O)CCC(=O)C5CC14SC	1	0	0
NVZJTJSPSPQHCW	ClC1C(O)C2(O)CCOC3OCC1(O)C32	1	0	0
DISZDAAAOZNAJG	O=C1C=2C=CC=CC2CN1CC(=O)C3=C(O)C=4C=5OC6OC(COC(C=CC5C(OC)=CC4C=7C=CC8CCCC8C73)C9=CNC=%10C=CC(=CC%109)CCCO)C(O)C(O)C6(O)CO	1	0	0
LSFSVKWQTQTFDP	O=C1C=C2C(O)CC3C(C)(C)CCCC3(C)C2CC1	1	0	0
HVPRXGNWCQFXRR	O=C1OC=2C=C(O)C=CC2C(O)=C1NC(=O)C3=CC=C(O)C(=C3)CC=C(C)C	1	1	0
ZKDWDFRZWOXPNM	O=C(O)C1=C2CC3C4(CCCC4)CC(C)C2(CC1)C3(C)CNC(=N)NC	1	0	0
ZTAYAEAYNUMWIK	O=C(O)C1CCN(C(=O)C(N2C(=O)NC=3C=CC=CC3C2=O)CC4=CNC=5C=CC=CC54)CC1	1	0	0
IAJYTPXSEOQENR	O=C1NC(C(=O)N1CCC2=CNC=3C=CC=CC32)CC(=O)NCCC4=CCCCC4	1	0	0
AAKSDVYBQGRKBH	O=C(NCC(=O)NC1CCS(=O)(=O)C1)N2CC=3NC=4C=CC=CC4C3CC2	1	0	0
AHHRHPVDJMCSOB	O=C(N)C=1C=CC=CC1N2C=C3C(=O)C4=CC(O)=C(O)C(O)=C4C(=O)C3=C2C	1	0	0
CVXQLNHSKSSFSQ	O=C(OC1CCC2(C)C(CCC3C4CCC(C(C)CCC(C)C(C)C)C4(C)CCC32)C1)C	1	0	0
GEMWBGFUVFFPKG	O=C(OC1CCC2(C)C(CCC3(C)C2CCC4C5=CC(C)CCC5(C(=O)O)CCC43C)C1(C)C)C	1	0	0
WJXLEDRXFLAJJG	O=C1NC(C(=O)NC1=C)CC=2C=3C=C(C=C(C3NC2C(C=C)(C)C)CC=C(C)C)CC=C(C)C	1	0	0
VNAJWWAVDXVRHQ	OCC1CCC2C(C)(C)C(O)CCC2(C)C1CO	1	0	0
KTEIFNKAUNYNJU	FC1=CC=C(Cl)C(=C1Cl)C(OC=2C=C(C=NC2N)C=3C=NN(C3)C4CCNCC4)C	1	0	0
SJXHNPWXFTVMHO	O=C1NC2=C(Cl)C=C(C=C2C31NC(CC4=CC=C(O)C(O)=C4)C5C(=O)N(C(=O)C53)CCC6=CC=C(OC)C(OC)=C6)C	1	0	0
PETMFPKENSZEOI	O=C(N1C=CC=C1)C(C(=O)CCCCCCC)C	1	0	0
BKCGNJDWDKBYRH	O=C1C2=CC(OCC(O)C(=C)C)=CC(O)=C2C(=O)C3=C(O)C=C(C=C13)C	1	0	0
YPJFYNGLGKXNPR	O=C1OC2=C(C=CC(O)=C2CN3CCN(CCO)CC3)C=C1C4=NC(=CS4)C=5C=CC(Br)=CC5	1	0	0
SSRMHOMIOKTWDP	O=C(OCC(OC(=O)CCCCCCCCCCCCCCCCCCCCCCC)CO)CCCCCCCC=CCCCCCCCC	1	0	0
CHHLLLBSVUTYCS	O=C(OCC=CCC(=C)CO)C(O)(C)CC1OC2(OC(CC(=C2)C)C(C=CC3OC4(OC5C(O)C(=C)C(OC5CC4)C(O)CC(C)C6OC7(OCCCC7)CCC6C)CC3)C)C(O)CC1	1	0	0
CPOIWIZYTKOAQA	O=C(O)C1(OC(CO)C(O)C2OC(OC3C(O)C(OC(CO)C3OC4OC(CO)C(O)C(OC5OC(CO)C(O)C(OC6(OC(C(O)C(O)CO)C(NC(=O)C)C(O)C6)C(=O)O)C5O)C4CC(=O)C)OC7C(O)C(O)C(OCC(NC(=O)CCCCCCCCCCCCCC=CCCCCCCCC)C(O)C=CCCCCCCCCCCCCC)OC7CO)(C(=O)O)CC(O)C2NC(=O)C)OC(C(O)C(O)CO)C(NC(=O)C)C(O)C1	1	0	0
CNCQQZQRIXUPLG	O=C1C2=C(N3C(=CC2C4=CC=C5OCOC5=C4)C=6C=C7OCCCOC7=CC6CC3)CC(C)(C)C1	1	0	0
HURFLECHLMMVAG	O=C(OC(C(=O)OC1(C)CCC2OC1C3C(C(=O)CC2(O)C)C(=C)CCC3C(C)CO)CC)CCC	1	0	0
LBKFEXQSUGZVIV	N=1OC(=CC1CC2CC(NCC=3OC(=CC3)COC)C2(C)C)CN4CCN(C=5C=CC=CC5)CC4	1	0	0
GTYAYTGQTNZBGS	O=C(OC1C(O[Si](C)(C)C)C(O[Si](C)(C)C)C(O[Si](C)(C)C)C(O[Si](C)(C)C)C1O[Si](C)(C)C)CC2=CNC=3C=CC=CC32	1	0	0
HZJOFPYGTQGSCS	O=C(OC12CC2(C(=O)OC3C(=O)OC(C)(C)C3)C1)C(=C)C	1	0	0
FBHLLEDFRJCBDS	O=C(OC1CCC2(C)C3CCC4C5(O)CC(O)C6(O)C(CN7CC(C)CCC7C6(O)C)C5(O)CC42OC13O)C8=CC(OC)=C(OC)C(OC)=C8	1	0	0
QPXDIHSJWOVCQX	O=CCCC12C3=CC4CC(CNCCNC)C5CC(OC6OC(C(=O)O)C(O)C(O)C6O)C(C)(C)C7CCC2(CCCC1CC8(C(=O)O)C(COC)CC9(C)CC=CC38C9O)C4C57C	1	0	0
CJIASZBWXIFQMU	O=C(O)C1NC(=O)C(C)C(C=CC(=CC(C)C(OC)CC=2C=CC=CC2)C)NC(=O)C(NC(=O)C(C)C(NC(=O)C(NC(=O)C(NC(=O)C(=C)N(C(=O)CC1)C)C)CC(C)C)C(=O)O)CC3=CNC=4C=CC=CC43	1	0	0
IBLOMGVQDRSARZ	O=C(OC1OC(OC(=O)C)C2C1C(OC(=O)C)CC3C4(C)CCCC(C)(C)C4CCC32C)C	1	0	0
SNZFZCATEUKWED	O=C1OC(CCC2C(C=CC3CC(C)CC(OC(=O)C(C)C)C32C)C)CC(O)C1	1	0	0
WUOFKHTVWRRLNC	O=C(OC1C(O)C(OC=2C=CC=CC2CO)OC(CO)C1O)C=3C=CC=CC3	1	0	0
ITRZFRLWFIRXIR	O=C(C=CC(=CC=CC=C(C=CC=C(C=CC=C(C)CCC=C(C)C)C)C)C=CC=C(C=CC=C(C=CCC(C)C)C)C)C	1	0	0
QUPRGGBTYLNINT	O=C1C(=COC=2C1=CC=C3OCN(CC32)CCC=4C=CC=CC4OC)C=5C=CC(OC)=CC5	1	0	0
QLOCFXZCPKMSKW	O=C1C2=C(OC)C(OC)=CC=C2C3N1C=4C=CC=CC4C(=O)N3CCCC(=O)N(CCCOC)CC5CCCN6CCCCC65	1	0	0
XLLIDDMPQSGISR	O=C(OCC1N2CCC(C1)C(C#C)C2)NC3=CC=C(Br)C=C3	1	0	0
LWKAVHAEDWFWKN	O=C1OC2=C(C=CC(OCC=3C=CC=CC3Cl)=C2C)C(=C1CCC(=O)OCC)C	1	0	0
UEIZKRYEGCOJBJ	O=C(C1=CC=C(O)C=C1OC2OC(CO)C(O)C(O)C2O)C	1	0	0
GPUMDPOWCOMWLP	O=C(NC1CN2C(=O)C3N(C(=O)C(O)C=4C=CC=CC4)CCC3NC(=O)C2C1)CSC	1	0	0
FNPXSSIBZAQOBP	OC1C(O)C(OCC2OC(OC=3C=C(OC)C(OC)=C(OC)C3)C(O)C(O)C2O)OC(C)C1O	1	0	0
LLHZEWWOQXZKNM	O=C(O)C1=CC(OC2OC(CO)C(O)(CCC3CCCC4COCC5(CCCC5)C43)C(O)C2O)=C6C(O)=C(C(=O)C)C(=CC6=C1)C	1	0	0
XCBVMODSIBQHSH	O=C(OC)C=1ON=C(C1)CC2CNCCC2CC(=O)NCCN3CCOCC3	1	0	0
CPNZZXPRVXMIMZ	C#CCCCCCCCCCCCCCCCCCC=CCCCCC=CCCCCC#CC(O)C#CCCCCCCCCC(O)C#C	1	0	0
WJCIWKNYROGCFD	O=C(O)C12CCC(O)(C)C(C)C2C3CCC4C5(C)CCC(O)C(C)(C)C5CCC4(C)C3(C)CC1	1	0	0
XWIPTNALLIJEHE	OC1=CC=C2C=C1OCC3=CC(=CC4=CN(C=C43)C5=NC(N)=CC=C5COC(CCC(CC)CCC(C)C)CC(O)CC2)C67C=8C=CC=CC8CCC7COCC6	1	0	0
HGFOJNLATWTZKO	FC=1C=CC=CC1CN2CCCC2C3=NC(=NO3)C=4C=NC(OCCOC)=CC4	1	0	0
NQDAYVPCMIYPCA	O=C1OC2C(OC(C)C(OC3OC(C)C(OC4OC(C)C(OC(=O)CCCCCCCCCCC)C(O)C4O)C(OC5OC(C)C(O)C(O)C5O)C3OC(=O)CCCCCCC)C2O)OC6C(OC(CCCCC)CCCCCCCCC1)OC(C)C(O)C6O	1	0	0
SVATZHBLTFIAEU	O=C(OC)CCCCCCC=CCC=CCC=CCCCCCCC	1	0	0
WBVAFJWQCSLFAV	O=C(OC1=CC=C(C=C1)C(=O)C=CC=2C=CC=CC2Cl)C=3C=CC=CC3Cl	1	0	0
QXYRTEVMEYBQSQ	O=C(NC1=CC=CC2=C1C=CN2C)C3CC(=O)N(CCC4=CC=C(O)C=C4)C3	1	0	0
SYFJYRUTNACAQV	OC1CCC2(C)C(C(=C)CCC2C1(C)CCC=C(C)C)CC3=CNC=4C=CC=CC43	1	0	0
FLDHFBZYJRERLL	O=C1C(=C(O)C(=O)C2=C1C(OC(=O)CCCCCCCC=CCCCCCCCC)C(O)C3C2(C)CCCC3(C)C)C(C)C	1	0	0
IWTNSIWIBPNECM	OC1=CC=C2C(OC3C4=CC(=C(O)C(=C4OCC23)CC=C(C)C)CC=C(C)C)=C1	1	0	0
FIZZHQKPVVGHOI	O=C1C=C2C(=O)CC3C(C)(CO)CCCC3(C)C2CC1	1	0	0
CJANUMQXLUDESZ	N(NC=1C=CC=CC1)=C2C=CC3(C(=C2)CCCC3)CC=C	1	0	0
CPVANMLTKXLIBY	C=1C=CC2=C(C1)C=C3C=4C=CC=CC4NC3N2C	1	0	0
BJHBOJVORNUYAW	O=C1OC=2C=C(OC)C(=CC2C(=C1)C)CCC(=O)N3CCN(C4=CC=C(OC)C=C4)CC3	1	0	0
VUXIDUQDPHGUAQ	O=C1C(O)=C(OC2=CC(OC3OC(CO)C(O)C3O)=CC(O)=C12)C=4C=C(O)C(O)=C(O)C4	1	0	0
APQDIRFZJARDGZ	O=C1NC(=O)N(C(O)=C1C2C3=C(OC)C=4OCOC4C=C3CCN2C)CC=5C=CC=CC5	1	0	0
UMUFOYRDVPRNLW	O=C1OC(=CC(C)CCC=C(C)CCCC=C(C)CCC2=COC=C2)C(OC(=O)C)=C1C	1	0	0
JRMVNAUBIRBDNO	O=C1NC(C(=O)NC=2C=CC=CC12)CC(=O)NC=3C=CC(=CC3)C4=NC(=NN4)C(C)C	1	0	0
JCBAZHGUSUVXEZ	O=C(OC(CCC1(C)CC2C(=C)CCC=C(C)CCC21)C(O)(C)C)C	1	0	0
WZTMASUKMOOXHW	O=C1OC2CC3(C(=CC2C1CNCCCO)C(C)CCC3)C	1	0	0
YBZFNTOZFZILEJ	O=C(OC)CCC(=O)OCC1(C)CCCC2(C)C(C(=C)CCC12)CCC(O)(C=C)C	1	0	0
OGKULKCQQIVNDI	O=C1C=2C=C3OC(C)(C)C(Cl)CCC(=CCC(=C(C)C)CC1(O)C(Cl)(C(=O)C2C(O)=C3)C)C	1	0	0
VLOXUMQANREDRL	O=C1NC(C2=NC(C(=O)NC(C3=NC(=CS3)C(=O)NC(C(=O)NC(C(=O)NC(C4=NC1=CS4)C)C(O)C)C(C)CC)CC=5C=CC=CC5)C(O2)C)CC(C)C	1	0	0
DBTWJGPROSGGDL	O=C1C=C2C(=CC=C1OC)C3=C(OC)C(OC)=C(OC)C=C3CC(O)C2NC(=O)C	1	0	0
NMFDMTJLEIDUOK	O=C1C(NCC(O)C)=C2C3C(C=CC(C=4C=CC(N)NC4)CC53CC(O)C(O)CC15)CC6(CCO)C(CCC26O)C(O)(C)C(O)C7OCC(C)C7C	1	0	0
KDBMTANIYMVILA	O=C1C2=C(O)C=C(OC3OC(CO)C(OC4OC(C)C(O)C(O)C4O)C(O)C3O)C=C2OC(C5=CC=C(O)C=C5)C1O	1	0	0
JRLWNUGRLOAQEN	O=C1OC=2C=3C(OC4OC(C)C(O)C(O)C4OC5OC(C)C(O)C(OC)C5O)=CC=CC3C(=O)C6=C(N)C(=O)C=7C=CC(=C1C7C26)C	1	0	0
YNGHHKZISYCPRH	O=C1C=CN(C(=O)N1)CC(NC(=O)CCCCC)C(=O)O	1	0	0
AFCSVFPVLSEQQA	O=C1C(=CC2OC3(OC(C=C(C)CCC(OO)C(=C)C)CC(=C3)C)C=C(CO)C2C1)C	1	0	0
CHZJMLLIDDWWRU	N=1N=C(OC1C2=CN=CN2C)C3CN(CC=4C=CC=CC4)CC3	1	0	0
UABRYEZSGXDDDK	O=C(OC1CC2C(OC(=O)CC(OC(=O)C)C2(C)C3CC(OC(=O)C(C)C)C4(C)C(C5=COC=C5)CC6OC64C13C)(C)C)C(=CC)C	1	0	0
ULDCHXCRRUWGDE	O=C1N(C(=O)C2C3C(C=4C=CC=CC4)=C(C=5C=CC=CC5)C(C3)C12)C6=CC=C(C=C6C)C	1	0	0
VHCNFDYZBLFXEC	O(C1=C2OCOC2=CC3=C1C4=C5OCOC5=CC6=C4C(NCC6)C3)C	1	0	0
JYMPIARFYHKQPS	O=C1OC(C2=COC=C2)C3(C)CCC4C56C=CC(=O)C6(C(O)C(O)C4(C)C73OC17)C(OC5)(C)C	1	0	0
XHIANRMHRDMXAM	O=C(OC1=CC=C2C(OC(=CC3=CC=C(C=C3)C(C)(C)C)C2=O)=C1)C=4SC=CC4	1	0	0
KJONMUKTLUTOCQ	O=C1OC(C(N=C(O)C(N)C(C)CC)C(O)=NC(C(O)=NC(C(O)=NC(C(O)=NC(=CC)C(O)=NC(C(O)=NC(C(O)=NC(C(O)=NC1CC=2C=CC=CC2)CCCN)C(=O)C3=CNC=4C=CC=CC43)CO)C(O)C(C)C)CO)C(O)C)C(C)C	1	0	0
PFLVXNPYVFUTTH	O=C(OC)C=1N=C(C=C(C1)N2C(=O)C=3C=CC=CC3C2=O)C(=O)OC	1	0	0
RXZTXJNLNMJMHG	O=C(OC1COC(OC(C)(C)C2CCC3(C)CCC(O)C(=C)C3C2)C(OC(=O)C)C1OC(=O)C)C	1	0	0
NQFSWQKJYOCNSD	O=C(OC1CC2(C3=CCC(C)(CC3C(O)CC2C4(CO)CC14)C(Br)CO)C)C	1	0	0
VCIPQQCYKMORDY	OCC1OC(OCC2NC(CO)C(O)C(O)C2O)C(O)C(O)C1O	1	0	0
OGMDYCDHLSLDDN	OC=1C(=NC=C(C1COC)COC2OC(CO)C(O)C(O)C2OC3OCC(O)(CO)C3O)C	1	0	0
KCHOENFMINYOEQ	OC1CN2C(CN(CC(C)C)CC23CN(C3)C4CCC4)C1	1	0	0
UGHMMOVTJJZYMM	OC1=CC=CC2=NC3=CC=C(N)C=C3N=C12	1	0	0
VOLQPULSOMKKEF	O=C(OCC1OC(OC=2C=C3OC(=C(O)C(=O)C3=C(O)C2O)C=4C=CC(OC)=C(O)C4)C(O)C(O)C1O)C=CC5=CC=C(O)C(O)=C5	1	0	0
YCCMLVYKIKKETK	O=C1NC(=S)N(C(O)=C1C2C3=C(OC)C=4OCOC4C=C3CCN2C)C5=CC=C(Cl)C=C5	1	0	0
HHIVOSATVPXFCC	O=C(NC1=CC=C(C=C1)C2OCC(=O)N(CC(C)C)C2CO)C3=CC=C(F)C=C3	1	0	0
YVFJLAAPXXXIMK	O=C(O)C1C2=C(Cl)C(C(Cl)CCCC)C(C=C2C(C(=O)O)(C)C1)C(O)C(=O)C(O)CCC	1	0	0
RLCXQOWNCNVJIO	O=C1C=C(OC=C1OC)C(=O)NC(C(=O)OC)CC=2C=CC=CC2	1	0	0
ZVRCRARXLDTETE	O=C(C1=CC=C(C=C1)[NH+]([O-])O)CC=2C(=CC(=CC2[NH+]([O-])O)[NH+]([O-])O)[NH+]([O-])O	1	0	0
DGLBYLJIFDYXKD	O=C(CCCCCCC)C1(O)CC(O)C(=C)CC2OC3C4C(CCC(O)(C)C24)C(C)COC31C	1	0	0
FGERNPSDXOHISB	O=C1CC(C2=CC(O)=C(O)C(OCC3C=CCC(C)C3)=C2)CCC4=C(C=CC5=CC(O)=CC=C54)NC6=NC=CC(=C6)C7(CCCC7CC8=NC=C[CH-]8)C1C(O)CCC9=CC=C(O)C=%10OCCCC%109	1	0	0
VNZPVJZZRDTVIU	O=C(OCC1=CC23CC1CCC2C4(C)CCC(OC(=O)C)C(C)(COC(=O)C)C4CC3OC(=O)C)C	1	0	0
TWLWQZAXOYFGNP	O=C(O)CCCCCCCCCCCCCCCCCCCCCCCCCCCCC(C)CO	1	0	0
IMIAOSAKRWYJIZ	OC12C(=C)C3OC2C(C(=C)C)CCC1(C)CC3	1	0	0
YEFIMTZGZGDHKG	O=C(OC1OC(CO)C(O)C(O)C1OC2OC(C)C(OC3OCC(O)C(OC4OCC(O)C(O)C4O)C3O)C(O)C2O)C56CCC(C)(C)CC6C7=CCC8C9(C)CCC(OC%10OC(COC%11OCC(O)C(O)C%11OC%12OCC(O)C(O)C%12O)C(O)C(O)C%10O)C(C)(C)C9CCC8(C)C7(C)CC5	1	0	0
JEELKUIYTZHUJW	O=C1N2C3=CC=C(OC)C=C3C45C(=O)CC6C(=CCOC(C1)C6C24)CNCC5	1	0	0
NFMWHHOYZDYINA	O=C1C=CC2(C(=C1)CCC3C2CCC4(C)C(CCC34)C(C)CCC(=O)O)C	1	0	0
MXPAGBFCWKAUJY	O=C(O)C1(O)CC(O)C(O)C(OOC2=CC(C=CC(=O)C)=CC=C2O)C1	1	0	0
WCXULYIAZPKYRQ	O=C1OC2CC(OC3(OC(C(C=C3)C)C(C)C)C2)CC=C(C)C(OC4OC(C)C(OC5OC(C)C(O)C(OC)C5)C(OC)C4)C(C=CC=C6COC7C(=O)C(=CC1C67O)C)C	1	0	0
JSGVNHBTANZICC	O=C(CCC)CC(O)CC(=O)CCCC(=O)CC(O)CC(=O)CCCCCC(=O)CC(O)CC(=O)CCCC(=O)CC(O)CC(O)CCCCC	1	0	0
ZBQYGDWMJWSCCD	O=C(O)C1(C)C(OC(=O)CCC2=CC=C(O)C=C2)CCC3(C)C1CCC4(C)CC5=CCC6C(C)(CO)C(O)CCC6(C)C5CCC43	1	0	0
XPUSKKJATQFMBF	BrC=1C=C(Br)C(O)=CC1Br	1	0	0
JIBXKQXITVOQFL	O=C1CC(=O)C2CC(CC(CC=3C=CN=C(N)C3)CC2C#CC(C=4C=CC=CC4)C5=CC(O)=C(OC)C=C5CC1)C(CCC)C(O)C[C+]6N=CC(=C6)C(C)C	1	0	0
YVGPKGBIBDXVHF	O=C(OCC1OC2(OC1C(OC(=O)C=CC3=CC=C(O)C(O)=C3)C(OC(=O)C=CC4=CC=C(O)C(O)=C4)C2)C(=O)OC)C=CC5=CC=C(O)C(O)=C5	1	0	0
YKLLGWPNERRMCF	OC=1C(=C(OC)C(OC)=C(C1CO)CO)CC=C(C)C	1	0	0
PKDNRNGILXMLIA	O=C(O)C=C(C=C(C=1OC(=O)C(=C(OC)C1)C)C)C	1	0	0
GYJUTLDMALIXFI	O=C(NC1CCCC1)CC2C(=CC(CNS(=O)(=O)C)C(C2)C(C)C)C	1	0	0
KATCNOIIRBNKPJ	O=C(OC1CCC2=CC(=C(O)C=3OC45C=CC(C32)CC5CCC4)CN6C(=O)CC(CC=7C=CC=CC7)(C6)CCN=C(N)NC8(SSCCCCCCC(O)C1)CCCC98CCCC9)C	1	0	0
KUXSGUYVCYSMOI	O=C(OCC(OC(=O)CCCC=CCC=CCC=CCC=CCCCCCO)COP(=O)(O)OC1C(O)C(O)C(O)C(O)C1O)CCCCCCCCCCCCCCCC	1	0	0
SMXZKICRHJNJNW	O=C1OC=2C=C(OCC=3OC(=CC3)C(=O)O)C=CC2C=C1	1	0	0
QBIZAJLYWQRMOL	O=C(O)C=1C=CC=CC1CC(=O)N2CC3=CC(OC)=C(OC)C=C3CC2C(=O)N	1	0	0
VJFMMEUQHVWOCS	O=C1OC=2C(=CC3=C(OC4=C3CCCC4)C2C)C(=C1CCC(=O)NC(C)C)C	1	0	0
SISHCMQQUDFHIG	O=C1C=2C(O)=CC(O)=CC2OC=3C=4C(O)=CC(O)=C5OC(C)(C)C(C54)CC13	1	0	0
ULDONIHJPFBZIZ	O=C(OC1CCC2(C)C(CC(=O)NCC=3C=CC=CC3)C(O)CCC2C1(C)CO)NCC=C	1	0	0
NIGPPPVPMJYXFY	O=C(O)C1=CC=C(C=C1)N2C(=O)C3C4C=CC(C4)C3C2=O	1	0	0
MNKNQKOOKLVXDB	O=C(O)C(NC(=O)C1NC(=O)C(NC(=O)C(NC(=O)C2NC(=O)C(NC(=O)C(NC(=O)C(NC(=O)C3NC(=O)CC3)C(C=4C=CC5=C(C4)NC(=C5C2)N6C=NC(=C6)C1)C(C)C)CC(C)C)C(C)C)CCCNC(=N)N)C)C(C)C	1	0	0
JDWQKEDNYPBKTN	[C-]#[N+]C(C)CC(=O)NCC1OC(O)C(NC(=O)CC([N+]#[C-])C)CC1	1	0	0
YNEOQMQDVSEXCP	O=CNC1=CC=CC2=C1C(=O)C3=CC(C=C)(C)C(O)CC3C2(C)C	1	0	0
RSAXVFSHKFANIB	O=C(OC1OC(CO)C(O)C(O)C1O)C23CCC(C)(C)CC3C4=CCC5C6(C)CC(O)C(OC7OC(COC8OC(CO)C(O)C(O)C8O)C(O)C(O)C7O)C(C)(CO)C6C(O)CC5(C)C4(C)CC2	1	0	0
WAOBWNFUAYREQD	O=C1C=C2OCOC2(CC1CC=C)C(C)CC3=CC(OC)=C4OCOC4=C3	1	0	0
HLMKPFBYKSFURE	O=C(O)C1OC2(OC(C(=O)O)(C(OC(=O)C=CC(C)CC(C)C(O)C)C2O)C1(O)C(=O)O)CCC(=C)C(O)C(C)CC=3C=CC=CC3	1	0	0
JAAQAAFKQSNUEH	O=C(O)C1=C(OC=C1CO)CCC	1	0	0
IGBVJDGONUIFFT	N=NC1=CC=C2OC=CN12	1	0	0
DYCBVGAHGZKYHU	O=C(C=CC1=CC=C(O)C(OC)=C1)C=C(O)C=CC2=CC=C(OC3CC=C(C)CC43OC4(C)C)C(OC)=C2	1	0	0
XBLRWGORGBRMBJ	O=C(OC)C=1N=C(SC1CCC=2C=CC=CC2)NC(=O)CCC3NC(=O)C=4C=CC=CC4NC3=O	1	0	0
PJWRSKRKAIZDPP	O=C(NCCC(=O)NC1=CC=CC2=NC=CC=C21)N3CC=4NC=5C=CC=CC5C4CC3	1	0	0
NRIDYKQVNSGPGR	O=C(C=1ON=C(C=2C=CC(OC)=CC2)C1C(O)C)N3CCCCCC3	1	0	0
SKVSRCSHPJLAFK	O=C1C2=C(C(O)CC(C=C)(C)C2O)C34COC1(O)C3(O)C(C)(C)CCC4	1	0	0
IZKGGDFLLNVXNZ	O=C(OCC1C=2C=CC=CC2C=3C=CC=CC31)NC(C(=O)O)CCC(=O)N	1	0	0
AHCVCOYSTRDXHD	O=C1C(OC2OCC(O)C(O)C2O)=C(OC=3C=C(O)C=C(O)C13)C=4C=CC(O)=CC4O	1	0	0
YADFZOJBEJZUCB	O=C(C1=CC=C(SC)C(O)=C1)CSC=2C=CC=CC2O	1	0	0
NLPGNKUZLLKCHA	O=C1OC(OC)C=C1C(O)CC2C(=C)CCC3C(C)(C)CCCC23C	1	0	0
SMKPFGCBPZGIOD	O=C(O)C1N(C(=O)C=CC2=CC=C(O)C(=C2)CC=3NC=NC3CC)C4=CC(OC5OC(CO)C(O)C(O)C5O)=C(O)C=C4C1CC67C=8C=CC=CC8NCC7CCCC6	1	0	0
PFQPGZDVNHHXLR	O=C(OC)CC1C2(C(=O)C=CC(O)(C)C2C(O)C3OC4C(=C(C)C(C5=COC=C5)C4)C31C)C	1	0	0
KQVDBYMOVRWTHY	O=C(OCSC(=N)N)C=1C=CC=CC1	1	0	0
BDKMMHQEDRPGOX	O=C1OC2=CC(O)=C3C(=O)C(=COC3=C2C(C4=CC=C5OCOC5=C4)C1)C=6C=CC(O)=CC6	1	0	0
NEBOPDYAXPDYHQ	O=C(O)CCC(=O)N1CCCC1C(=O)O	1	0	0
KNQFACYTADIGHN	BrC(CO)C1(C)CC=C2C(C1)C(O)CC3C2(C)CCC(Br)C3(C)C	1	0	0
BSJOLHMOYJHLCD	O=C(OC1=C(O)C(C2=CC=C(O)C=C2)=C(OC(=O)CCC)C(O)=C1C=3C=CC(O)=CC3)C	1	0	0
ILGDRSGBHRLHQG	ClC=CC#CCCC#CCC=CC=CCC(N)CC=CC=CC1OC2CC3OC4CC(O)C5OC(CCC5OC4CC3OC2CC1)C6OC7CCC(OC7CC6C)C8OC9CC(O)C(OC9C(O)C8)C%10OC%11CC(O)C(OC%11C(Cl)C%10)C%12(OC%13C(O)C(O)C(OC%13CC%12)C%14OC(CC(O)C(OC%15OC(CO)C(O)C%15O)C(OC%16OCC(O)C(O)C%16O)CC(O)C(O)C(OC%17OC(C(O)CO)C(O)C%17O)C(O)C(O)C(Cl)CC#CC#C)C(O)C(O)C%14O)C	1	0	0
SJFUDWKNZGXSLV	O=C(OC(C)CCCCCC)C	1	0	0
JRFNUWIBJYVZOD	O=CC1(C)C(OC2OC(C(=O)O)C(O)C(O)C2OC3OC(CO)C(O)C(O)C3O)CCC4(C)C1CCC5(C)C4CC=C6C7CC(C)(C)CCC7(C(=O)OC8OCC(O)C(O)C8OC9OC(C)C(OC%10OCC(O)C(O)C%10O)C(O)C9O)C(O)CC65C	1	0	0
XMJHOTVIJNLONQ	O=C(OC1C2C=3C(OC2OC1(C)C)=CC(OC)=C4C(=O)C=C(OC43)C=5C=CC=CC5)C	1	0	0
HKVKAMTUMGCVAV	N#CC(=CC1=CC=C(OCC)C=C1)C2=NC=3C=CC=CC3O2	1	0	0
AFFSZNHAULCEKY	O=C(OC1C(=CC(C)C(O)C(OC)CC(C)CC=2C(=O)C(=O)C=C(NC(=O)C(=CC=CC1OC)C)C2O)C)N	1	0	0
XINURALAQUCABZ	O=C1OC2=C(C=CC(OCCC)=C2C)C(=C1CC(=O)O)C	1	0	0
MFTGHHCPUVBWFW	OC1=C(OC)C=C(C=C1OC)C(O)C(OC2=C(OC)C=C(C=C2OC)CCCO)CO	1	0	0
SDJBCBKWKASUCJ	O=C(C1=CC=C2OCOC2=C1)CC(=O)C3=CC=C4OC=CC4=C3OC	1	0	0
DKOXVDVXOYHFHV	O=C1C=C(C)C(O)C2OC12CC=C(C)CCC=C(C)CCC=C(C)C	1	0	0
AKNHJVCBBINXKW	O=CC12CC3(CCC4CC(C=5C=CC=CC5)CCC43)C(O)C6CCC(CC(CC7(O)C1CCC89CC%10(C#CC%11=CC=CC(=C%11CC(NC)C%12CC(CC78O)C9C%13=CC(=O)OC%13%12)CO)CCCC%10)C62O)C(C)C%14CCCC%14	1	0	0
UCNVJNROIFMPMC	O=C(NC1C(OC2=CC=C(C=CC)C=C2OC)OC(CO)C(O)C1O)C	1	0	0
FDUOWGOFVKAHJL	O=C(OC1CCC2(C(=O)O)C(CCC3C2CCC4(C)C(C=C)CCC34)C1)C	1	0	0
RYQOFJPFFVZQTC	O=C1C2=CC(OC)=CC(O)=C2C(=O)C3=C1CC(O)(OC3)C	1	0	0
SCMDEZRUWNUGAH	O=C(NC1=CSC=C1)NC2CN3C(C(=O)NCC3CCC(=O)N4CCCCC4)C2	1	0	0
NDQHXHWOEDTFCC	O=C(O)C=CC(C)C(O)C=CC(=CCC1OC2(OC(C=CC(=CC(=O)O)C)C(OC(=O)CCC(=O)O)(CCC(C)C)CC2)CCC1C)C	1	0	0
QQJZBNLXXCQLKO	O=C(OC1CCC2(C)C3CCC4CC3(C(O)CC2C1(C)CO)C5OC54CO)C	1	0	0
DEIZWTCTMOWHIZ	O=C(O)C12CCC(=C)CC2C3=CCC4C5(C)CCC(OC6OCC(O)C(O)C6OC7OCC(O)C(O)C7O)C(C)(C)C5CCC4(C)C3(C)CC1	1	0	0
FCHQWKBMFNYAAD	O=C1C2=C(NC3=C(C(=O)C4(OC=5C(Cl)=C(OC)C=C(OC)C5C4=O)C(C)C3)C2C6=CC=C7OCOC7=C6)N(C(=O)N1C)C	1	0	0
GJDMPFGJASWYCV	O=C1C2=CC(=CC=C2C3(C)CC(O)CC(C)(C)C3C1)C(O)(C)C	1	0	0
VKQFMPJCEQUVDZ	O=COC1C(OC(=O)C(O)C(C)CC)C2(C)C(C3=COC=C3)CC(=O)C42OC5CC(=O)CC6(C)COC(=O)CC6C5(C)C1C4=C	1	0	0
LVAMIWMRJKEJCZ	O=C(OC)C1=CC=C(C=C1)COC2=CC=C3C(OC(=CC=CC=4C=CC=CC4)C3=O)=C2	1	0	0
ATBZZQPALSPNMF	O=C1C=2C=CC=CC2N(C3=CC(OC)=C(OC)C(O)=C13)C	1	0	0
YLQJETARTIKUKR	O=C1C2=CC=C3OCN(CC3=C2OC(=C1C=4C=CC(OC)=CC4)C)CCN5CCOCC5	1	0	0
PZLXIRWNABRWFB	O=C(OC1CC2(O)C(=C)C(OC)OC(OC(=O)CC(C)C)C2C1(O)CCl)C	1	0	0
SCMSPSNUIDGTME	O=C1NC(C(=O)NC=2C=CC=CC12)CC(C)C	1	0	0
YLRBQSHMAKWGAM	OCC1(C)C(O)CCC2(C)C3C=CC45OCC6(CCC(C)C(C)C46)CCC5(C)C3(C)CCC12	1	0	0
PJCDETNEXOVQRW	O=C(O)C12C#CCC3(OC45OC6=CC=7OC(=CC(=O)C7C(O)=C6C(C=C5CC=8NC=CC8C#CC9(CCCC9)C3(O)C(O)C4O)C%10=CN=C%11NCCC(C%11=C%10)C)C=%12C=C(O)C(O)=C(C%12)CCO)C(=O)OC(O1)(CC(CO)CC(=O)CO)C(O)C(O)C2(O)O	1	0	0
DBWWINQJTZYDFK	C=CC1=CC(=CC=C1C)C	1	0	0
YGIOAVGZXWJSOQ	O=C(N)NCCCC1NC(=O)C(=CCC)NC(=O)C=CC(OC(=O)C(C)(C)C(OC(=O)CNC(=O)C(NC(=O)CNC1=O)CNC(=O)N)CC(OC)C=CC=CCC=CCCCC)C(C)C	1	0	0
OWTUBGASVHDTEF	O=CC1(C)CCCC2(C)C3C(=CC(O)(CC3)C(C)C)C(=O)CC12	1	0	0
DQOGXWZWFMMBQR	O=C1C(O)CC(=CC(OC)C=C(CO)C1CC(=C)C)C	1	0	0
STQCJINACCDURA	O=C(NCCCOC1=C(Br)C=C(C=C1Br)CCN(C(=N)O)C)C2=NOC3(OC=C(Br)C(OC)=C(Br)C3)C2	1	0	0
AKRPXZBUUJNOJV	O=C1OC=2C=C(OC(C(=O)O)C)C=CC2C3=CC=C(OC)C=C13	1	0	0
ZNJMAURQJPJUOG	O=C(OCC1OC(OC2C(O)C(OC3C(=O)C4=C(O)C=C(OC5CC(CO)C(O)C(O)C5O)C(=C4OC3C6=CC=C(OC)C=C6)CC=C(C)C)OC(C)C2OC(=O)C)C(OC(=O)C)C(O)C1O)C	1	0	0
SULKXQMMQODDRN	O=C1C=C(C)C2(O)CC(CCC2(C)C1)C(C)CC(=O)CC(C)C	1	0	0
BWATZXOKZTWXTQ	O=P(OC=1C=CC=CC1)(OC=2C=CC=CC2)NC3CCCCCCC3	1	0	0
DBRLSZABKILQLD	O=C(NCCC1=CNC=2C=CC=CC21)CCCCC3SSCC3	1	0	0
ZFNFONIDJHLZIR	O=C1OC(C)CCCC(=O)CCCC=CC=2C=C(OCC=3C(Cl)=CC=CC3Cl)C=C(O)C12	1	0	0
HUGAHDUKVPAYPY	O=C1OC2=C(C=C3C(OC=C3C)=C2C)C(=C1CC(=O)NC(C(=O)OC)CC=4C=CC=CC4)C	1	0	0
RPGGGJSIMJHOAB	O=C1OC2=CC(O)=C3C(=O)C(=COC3=C2C(C=4C=CC=CC4OCC5=NC=CC=C5)C1)C=6C=CC(Cl)=CC6	1	0	0
UCGRUHILWDWMFV	O=C(N(CCOC)CC1CCCN2CCCCC21)C(N3C=CC=C3)C	1	0	0
LQEXHUUSBGSPPT	O=C(C=1C(O)=C(C(O)=C(C1O)C(C=2C(=O)C(C(=O)C(C2O)(C)C)(C)C)C(C)C)C(C=3C(=O)C(C(=O)C(C3O)(C)C)(C)C)C(C)C)CCCCC	1	0	0
HRVQMQWVGKYDCF	O=C(C1=NC=CC(=C1)C)C	1	0	0
NHTXGOSDERQSCI	O=C1OC(C2=NC=CC=C2)CC=3C=CC=CC13	1	0	0
MDWUUNXYJNBKSO	O=C(OCC12C(O)C(O)C3(C(=CCC4C5(C)CCC(OC6OC(COC7OCC(O)C(O)C7O)C(O)C(O)C6OC8OC(CO)C(O)C(O)C8O)C(C)(C)C5CCC43C)C2CC(C)(C)C(OC(=O)C(C)CC)C1O)C)C	1	0	0
LDHVXLJFWFBOMR	O=C1C(C)C(O)C2C(C(O)C(O)C(=CC34OC14CC(C)C3C)C)C2(C)C	1	0	0
OJKAVHVPMYLHTE	O(C=1C=C2C3=C4C1OCC=5C=6OCOC6C=C(C45)CC3NCC2)C	1	0	0
ZRFMKYKOLFQQPF	O=C1OC2C=C3CC(C)(CCOS(=O)(=O)O)CCC3C4(C)CCCC1(C)C24	1	0	0
QMFIFYLGOHEASU	OC1C2=C(CCC3(C)C2CCC3C(C)CCCC(C)C)C4(C)CCC(O)CC54OC15	1	0	0
INQOKTZDXJNYCT	O=C1C(OC=2C1=CC=C3OCN(C=4C=NC=CC4)CC32)=CC5=CC=C(OC)C=C5	1	0	0
SDTYTGWVHDTFPD	O=C1C=C2C(CCC3(C)C4CC(CSSCC(N5C=NC=C5)CC(C6=C7CCCCC7C8=C9C(CCC8)CC4C(O)C96)(C)C)C23O)C%10(CC(O)C(O)CC1%10)C%11CCCCC%11	1	0	0
PFWOPTMGKWBPBJ	O=C1OC2=C(C=C3C(OC(=C3C)C)=C2C)C(=C1CC(=O)NC(C(=O)O)CCCC)C	1	0	0
FGZPNPTYWDRTON	O=C1C2=C(N3C(=CC2C4=CC=C(OCC)C=C4)C=5C=C6OCOC6=CC5CC3)CC(C)(C)C1	1	0	0
DWDAHMXGVSCAHG	OC(CN)CCC=CCCCCCCC	1	0	0
GSZPCYDVSQSFCR	O=C(O)C=CC=CCCCC(=O)CC1OC2C(OCOC2C(OC)C1(C)C)NC(=O)C(O)C3(OC)OC(C)C(C(=C)C3)C	1	0	0
NGUPRLGIUMEXKN	O=C1C(OC2=CC(OCC3=CC=C(Br)C=C3)=CC=C21)=CC=CC=4C=CC=CC4OC	1	0	0
XXGHMKRCIZPNJT	O=C(C1=CC=C(N=C2NC3(CC4=CC(OC)=C(OC)C=C24)CCCC3)C=C1)C	1	0	0
JFKIMICFLOFHNV	O=C1OC(=CC(O)=C1C(C2=CC=C(OC)C(OC)=C2OC)CC(=O)NCCC=3N=CNC3)C	1	0	0
ZOYYIVKKDFCYRI	O=C(OC1CC(C)CCC1C(C)C)C(C(=O)C=2C=CC=CC2)C	1	0	0
UGLFKQGMTPSJCI	O=C1NC(C(=O)N1CC2=CC=C(OC)C=C2)CC(=O)N3CCCC4=CC5CC(CN6CCCCC65)C43	1	0	0
ZHQHAIICYXQHPS	O=C(O)C=1OC=2C(=CC=C(O)C2C)C(=O)C1C3=NC=4C=CC=CC4S3	1	0	0
RDKCUUKYUOOMPS	O=C1OC2CC3(C=COC=C4C(=O)OC(C2C1=C)C43)C	1	0	0
QRVKKQBSHOMQQW	O=C(OC1=CC=CC(=C1)[NH+]([O-])O)NC2=CC(=CC=C2F)[NH+]([O-])O	1	0	0
GCOCNRSRHMEIET	O=C(O)C1(OC2C(O)C(OC(CO)C2O)OC3C(O)C(O)C(OCC(NC(=O)CCCCCCCCCCCC=CCCCCCCCC)C(O)CCCCCCCCCCCCCCC)OC3CO)OC(C(O)C(O)CO)C(NC(=O)C)C(O)C1	1	0	0
USGLLNSWNHEZJQ	O=C1C(O)=C(C(=O)C(C(=O)CCC=CC)=C1C)C	1	0	0
NQHUHZOKZIZJGT	O=C1C=C2C3CCC4(C5CCCCC5)C(CCC24OCC#CC(C=6C=CC=CC6)COC7CCC3(C)C1C7)C(O)(C)C(O)C8OC(CO)C(C)C8C	1	0	0
SKKVKZCMCUKCDI	O=C1OCC2=CC3CC(C)(C)CC3C(C=C12)C	1	0	0
TYYVOCXVAZZZSN	O=C(O)C(=CC=CC(O)(C)C(O)C)C	1	0	0
FAXNAEOPEXUENY	O=C1N(C)C(C(=O)N(C)C1CC(C)C(Cl)(Cl)Cl)CC(C)C(Cl)(Cl)Cl	1	0	0
NAWMQZOPYGJDEY	O=C(CC=1C=CC=C(F)C1)CC(O)C=2C=CC=CC2	1	0	0
SKZGAIGJKXQJEB	O=C(N)C(NC(=O)C1N(C(=O)C2=CC=CN2C)CCC(NC(=O)C3=NC=CN=C3)C1)CC=4SC=CC4	1	0	0
KLPMXYNKWISGBG	O=C(NCC(C)C)NC(C(=O)OC)C(C)CC	1	0	0
VTJRSIOMQWUNAO	O=C1OC(CCCO)C2C(C=C3C=CCC4C(C=CC2C34)CCCC(C)(CC=5C=CC(N)NC5)CC=6C=CC=C7C(=O)C8(OC18C(=O)C76)CC(=C(C)CCC9=CCNC=%10NC(NC)CCC9%10)CO)NCC	1	0	0
FOIZZXKAYVIZQC	O=C(OC1CC23C4N5CC(C)(C1O)C3C5CC67C(O)C(=C)C(CC46)CC72O)C=8C=CC=CC8	1	0	0
IDESPEIRNJTAMU	O1CC2(COC1C)CC=C(C)CC2C	1	0	0
JHZROJQAJIWOAB	O=C1OC2CC3(C)C(O)C(=O)CC(=C)C3(O)CC2C1=C	1	0	0
NYUQQJLATZWYGT	O=C1OC2=C(C=C3C(OC=C3C)=C2C)C(=C1CC(=O)NCC4=NC=CC=C4)C	1	0	0
UFTCBWBWNPOGMX	OC=1C=CC=2C3=C4OC(CO)CCC4=C5OC6C7=CC(OC(CO)CC#CC(NCNCC(O)(C)CC(C)C)C6(OCNC8CCCCC8)CC5=C3CC9C2C1C=C(CNCCCC=%10C=CC=CC%10)C9C=%11C=CC=%12NC=CC%12C%11)=C(O)C(=C7)CCC=%13C=CC=CC%13CCO	1	0	0
GHZGHHLJVPVHAJ	O=C(OCC)C1=C(NC(=O)NC1C=2C=CC=CC2C(F)(F)F)C	1	0	0
ORGRJEUOBWTYIP	O=C1C=C(OC)C(=O)C=2C(O)=C3C(=C(O)C12)C(O)C(O)C(O)(C)C3O	1	0	0
MTUIMYFLUWYOLY	O=C1C=C(OC2=CC(O)=CC(=C12)CCC)C	1	0	0
RUGLMNSDLLANNJ	OCC1(O)CCC23C(=CC1C2)C(O)CC4C(C)(CO)CCCC43C	1	0	0
PCARJFWVFUEFLY	O(C1=CC=CC=2C3=CC(=C4OC(C=CC4=C3NC12)(C)CCC=C(C)C)C)C	1	0	0
SSRIXHPLUYPDEB	O=C1OC2C=C(C(=O)CC=C(C)CCC2C1=C)C	1	0	0
YTEHIGWZSLFXJT	O=C(OC1C2C3CC1(O)C(O)CC2(O)C4CC5(O)C6(COC)CN(CC)C4C35C(OC)CC6O)C7=CC=C(OC)C=C7	1	0	0
QQLWFCCIALNGQS	O=C(OCC)C1=C(SC2=C1C3(C)CCC4C5=CC=C(OC)C=C5CCC4C3C2)NC(=O)CC6=CC=C(OC)C=C6	1	0	0
WSTOEGOKMOGOKF	ClC=C(C=CC(Cl)C(Cl)(C=CBr)C)C(Cl)Cl	1	0	0
GLAUCFARDHBBTA	OC=1C(=C(O)C(=C2C=C(OCC12)C)CC=C(C)C)C	1	0	0
HFAAKRPQEQUFBI	O=C1OC=2C=3C=CC(OC3C(=C(O)C2C(=C1)CCC)C(=O)CC(C)C)(C)C	1	0	0
HGUVMVKILJCGGY	O=CC1=C(O)C(=C(OC)C=C1CC)C	1	0	0
IZKLETPXYKZIMI	O=C(OC)C1=CC=C(OC(C)C(O)C2=CC=C(OC)C(OC)=C2)C(OC)=C1	1	0	0
ZQKLYOOSZMFMNN	O=C(NCC1=CC=C(OC(C)C)C=C1)CSC=2N=C(O)C=3C=CC=CC3N2	1	0	0
XFPBNXYKZXOJNP	O=C(CC(C)C1C(=O)CC2(C3=CCC4C(O)(CC3=CCC12C)CCC(OC5OCC(O)C(O)C5O)C4(C)C)C)C6OC6(C)C	1	0	0
BGFUQWFRECLECU	O=C(O)CC(O)(C(=O)OC1CC2(C3=C(CCC2C(C)(C)C1OC(=O)C)C4(C)CCC(C5CCC(OC5OC(=O)C)C(O)(C)C)C4(C)CC3)C)C	1	0	0
WLSKHDZEGJENEV	O=C(OC(CC(=O)CC(C1=CC=C(O)C(OC)=C1)C2CCCCC2)CCC3=CC=C(O)C(OC)=C3)C	1	0	0
WDYYLHVXCSRDRG	O=CC=1C=CC=C(O)C1C(=O)OC	1	0	0
HYOOCLAQQGRRRX	O=C(OC(CC(=O)CCC1=CC(OC)=C(O)C=C1CNC)CCC(CC2=CNC=C2CCC=3C=CN=C(N)C3)CC)C	1	0	0
MUHSRJOVIHTIAX	N1=C(C=2C=CC(OC)=CC2)CC=CN1C=3C=CC=CC3	1	0	0
QYIMPIIBWWEZSX	O=C1C2=C(OC3=CC(O)=C(OC)C(=C13)CCC(OC)(C)C)C=C(OC)C4=C2OC(C)(C)CC4	1	0	0
VXLBPTHFGSVGQI	O=C(OCC=1C=CC=CC1)NCCCC(C(=O)O)N(C(=O)OC(C)(C)C)C	1	0	0
IPTFWOYTNXBMID	BrC1CCC(=CC2CCC3(C)C(Br)CCC(O)(C)C23)CC1(C)C	1	0	0
VHJLFWYIRCPHLC	O=C(NC1CCC2(C)CCC(C(O)C2C1C)C(C(=O)NC(C)(C)C)C)COC=3C=CC=CC3	1	0	0
RKFGNBLWZWIYBA	N#CCC1=NN(C=2N=CN=C(N)C21)C	1	0	0
ULDXKOJTIZCIHV	OCC1OC(OC(C)(C)C2OC(C=C)(C)CC2)C(O)C(O)C1O	1	0	0
LXDQSUZPIXBWIQ	O(CC=CCCC)CCCC	1	0	0
MVVJNLYWEUOESB	O=C(NCCC(F)CNC(=O)CCC(=O)N(O)CCCCCNC(=O)CCC(=O)N(O)CCCCCN)C	1	0	0
LZGPBZGEEJKEGX	O=C1N(C=2C=CC=CC2OC3CN(CC4=NC=CN4C)C1C3)CC=5C=CC=CC5	1	0	0
XUEUDIJZMZDEHO	N1C(CCCCCC)CCC1CCCCCCCCC	1	0	0
FPZMKWNKHQRDMW	O=C1OC2CC(C)C34C(=C(C)C(C3OC(=O)C)C5(C(=O)OC6CC(=C(C(O)C65)C(C)CCCOC(=O)C)C)C4)CC2C1=C	1	0	0
OGCQARVJQIYDIM	O=C(C)C1C2C(=CC(O)C1C3=CC=C4OCOC4=C3)CCCC2	1	0	0
VZAQHFCAVVELOE	OC1=CC=C(C=C1OC)C2OCC(O)(CC3=CC(OC)=C(O)C(=C3)C=4C=C(C=C(OC)C4O)CC5(O)CCC(C6=CC=C(O)C(OC)=C6)C5CO)C2CO	1	0	0
CAIGWSRMYOIDFV	O=C1NC(C(=O)N(C=2C=CC=CC12)C)CC3(C(=O)N(O)C=4C=CC=CC43)C(C=C)(C)C	1	0	0
OMAQTDSYZYAYSD	O=C(OC1C2C3CN(CC)C4C51OCOC65CC(OC)C7CC(O)(C6C7OC)C42C(OC)CC3)C	1	0	0
WTBUQDBFQDRKDQ	O=C(O)CC1(O)CNC2(C)CC(N)NC(C2)C3(C=4C=CC=C(C4)C5C6=C7C(=CC6)C8CCCC8(CC7C9C=CC%10CN%11C%12CCCOC%12CC(N%13C=NC=C%13)C%11CC%10(O)C59)C(O)C1)CCCC%143CCCC%14	1	0	0
JVUTYZQGCHCOPB	O=C(O)C=1OC(O)=CC1	1	0	0
NQPKCOOEURYZHM	O=C(O)C(=CC=CC=CCCC=CC(C)C(O)C(C)C(O)C=CC=CC=CC=CC=CC=CCCC(C(=O)CC(O)CC(O)C=CCC(O)CC(O)CC(O)C=CCC(O)CC(O)C=CCC(O)CC(O)CCCN)C)C	1	0	0
DPZUAVYVDXNIHY	O=C(NCCC1=CNC=2C=CC=CC21)C3=NN(C(=O)C=4C=CC=CC34)C	1	0	0
BBAJDSBWLRFBMI	O=C1OCC2(OC34C(OC(=O)C)C2C(OC(=O)C)C(OC(=O)C)C4(COC(=O)C)C(OC(=O)C)C(OC(=O)C)C(OC(=O)C(OC(=O)C5=COC=C5)(C)CCC6=NC=CC=C16)C3(O)C)C	1	0	0
YWCNVCLVXXKACE	O=C1NC=2C=CC=CC2C31NC(CC4=CNC=5C=CC(O)=CC54)C6C(=O)N(C=7C=CC=CC7)C(=O)C63	1	0	0
LGNFQEXEWVDCSS	O=C(C1=CN(C(=C1OC)C2=NC=3C=C(C=CC3N2C)NC(=O)C4CC4)C)N5CCCC5	1	0	0
JAQOSWICSBKHMY	O=C1C=CC23C(OCC(O)(CC4=CC(O)=C(O)C=C42)C3OCC)=C1	1	0	0
BTHDNVLXEZQYIK	OC=1C=C(O)C2=C(C1C=3C=CC(OC)=C4C(O)=CC(=CC34)C)CC(NC2C)C	1	0	0
VZCQGYCHGJQNAD	O=C(OCC1OC(OC2C(O)C(O)C(OC=3C(=O)C=4C(O)=CC(O)=CC4OC3C=5C=CC(O)=CC5)OC2C)C(O)C(O)C1O)C=CC6=CC=C(O)C=C6	1	0	0
PTTYADXQGPTSII	N=1C=CC=C(C1)C=2N=C(NC2)C3N(CCOC3)CC4CC4	1	0	0
XIKPISPBGKXGHV	O=C1C2=CC(O)=C(OC)C=C2OC(C=3C=CC=CC3)C1O	1	0	0
XHCMFPDIAHSYCE	O=C1OCC(=C1)C2CCC3(O)C4CCC5(O)CC(O)CCC5(C=NCC=6C=CC=CC6)C4CCC23C	1	0	0
YORCFVZUJHMQHA	O=C1C=2C(O)=CC(O)=CC2OC(C=3C=C(OC)C(O)=C(OC)C3)=C1C4OC(CO)C(O)C(O)C4O	1	0	0
DPQFYUVHQLRVGR	O=C(O)CCC1=CC=C2OCCC2=C1	1	0	0
RFTPPIKDCPIDRE	O=C(OC1C(=C2C(OC(=O)C(=CC)C)C3C(=C)C(=O)OC3CC2(C)C(O)C1)C)C(=CC)C	1	0	0
MQOMDSVZYHMZQG	O=C(OC)COC1=CC=CC(=C1)C(C=2C(O)=CC=C3C(=O)C(=COC32)C=4C=CC(O)=CC4)CC(=O)OC	1	0	0
KFJQRJXXUNUIOY	O=C1C(=C(O)N(C2=CC=C(OC)C=C2)C(=O)N1C)C3NCCC=4C=5C=CC=CC5NC43	1	0	0
RCYHGIVQVNDGEK	O=C(O)CCC1N=C(O)C(N=C(O)C(N(C(=O)C(N(C(=O)C(N=C(O)C(N=C(O)C(N=C(O)C(N=C(O)CCCCCCCCCCC(C)C)C(OC1=O)C)CC(=O)O)CO)CO)C)CC(=N)O)C)CC=2C=CC=CC2)C(O)CC(=N)O	1	0	0
XQVDRZGTTPRSQS	O=C(OC1CC(=CC2OC(=O)C3(OC23C(O)C4C5(OC5CC(OC(=O)C)C4(C)C1O)C)C)C)C	1	0	0
LGUDFBPLFTXUMY	N=1N=C(OC1C)CC2C(=CC(CNCC=3C=NC=CC3)C(C2)C(C)C)C	1	0	0
NOCBAKWFNXCLEM	O=C1OC2=C(C=CC=3OC(C)(C4OC(=O)C(=C(C)C)CCC5=CC=C(C=C5)CCCC(=O)OC4C32)C6CCCCC6)C(=C1CCOC)CO	1	0	0
GCBHUVDLKRWKNI	O=C(OC(CC(O)(C=CC=C(C=C)C)C)C1OC1(C)C)C(=CC)C	1	0	0
OSIJEJSDZVRPGU	O=CC1=CC(=CN1)C2CCC3(C4=CCC5C(C)(C)C(O)CCC5(C)C4CCC23C)C	1	0	0
QBVNJXQDSANOSJ	O=C1OC2=CC(OCCN3CCN(CC)CC3)=CC=C2C=C1C=4C=CC(OC)=CC4	1	0	0
MBPAMCVOCHDMNK	O=C1OC(C(OC)C=CC=C(C)CC(C)C(O)C(C=C(C=C1OC)C)C)C(C)C(O)C(C(=O)C=CC(C)C(OC(=O)CCC)C(C)C)C	1	0	0
TVPMVMKMEIGGDH	O=C1OC=2C=C3OC=C(C=4C=CC(=CC4)C)C3=CC2C(=C1CC(=O)NC(C(=O)O)C)C	1	0	0
INDBQLZJXZLFIT	N=1C=CC=C2C=C(OC)C=C(NC(C)CCCN)C12	1	0	0
DQYCZNHBIWELCW	O=C(OC(C)(C)C)NC(C(=O)N1CCC(C(=O)NC(C(=O)O)CC=2C=CC=CC2)CC1)CC=3C=CC=CC3	1	0	0
VFJXFPQMINXEFS	O=C(N(CCCOC)CC1CCCN2CCCCC21)CC3(N4C=CC=C4)CCSCC3	1	0	0
FJWBUWYAOLZOKU	O=C(C#CC#CC(O)C=CCCCCCCC)CCOC	1	0	0
OUUSTHJPEIILJV	O=C1OC2=CC(O)=CC(=C2OC=3C=C(OC)C(O)=C(C13)C)C	1	0	0
XNPDOUGTCVRZED	O=C(OCC1CC2C(C=CCC2)=CC1[NH2+]CC)C34OC4(C(=O)[C]5[CH][CH][CH][C]([C]5C3=O)CC(C)C)CC(=C(C)CC[C]6[CH][CH][NH2+][C](N)[CH]6)CO	1	0	0
JIQDEYLBUYFTGC	O=C(NC1CCN2C(=O)C=3C=C(C=CC3NC(=O)C21)C4=CC=C(F)C=C4F)C5=NC=CN=C5	1	0	0
UAEPAJNCOGKTLQ	O=C(O)C(I)=CI	1	0	0
PVBGAGFRLSUWAK	O=C1OC=2C(Cl)=C(OC3OC(C)(C)C(O)C(O)C3O)C=CC2C(O)=C1NC(=O)C4=CC=C(O)C(=C4)CC=C(C)C	1	0	0
MGOHCFMYLBAPRN	O=C(OC1=C(C(=O)N2N1CCOCC2)C=3C(=CC(=CC3CC)C)CC)C(C)(C)C	1	0	0
JVAQUBFZUTVVMY	O=C1OCC(=C1)C2CCC3(O)C4CCC5(O)CC(OC6OC(C)C(O)C(O)C6)CCC5(C=NCCO)C4CCC23C	1	0	0
ZUWVSAKIMUJPRA	O=C1OC2=CC(=CC(OC(=O)C(NC(=O)OC(C)(C)C)CCC)=C2C(=C1)C)C	1	0	0
CCQKIALDOBRBLY	O=C(OC)CC(C1=CSC=C1)C=2C(O)=CC=C3C(=O)C(=COC32)C=4C=CC(O)=CC4	1	0	0
YKZBDFFSLHTOBW	O=C(OC1C(O)C(OC)C(O)C(OC)C1O)C=2C=C(C(OC3OC(COC4OCC(O)C(O)C4O)C(O)C(O)C3O)=C(C2)CC=C(C)C)CC=C(C)C	1	0	0
SFJSCRJUSYHDLA	O=C1NC(O)C=2C1=C3C=4C=CC(O)=CC4NC3=C5NC=6C=CC=CC6C52	1	0	0
WUGDSUTYCTUPGP	O=C1OC(=NC1=CC2=CC=CC(=C2)[NH+]([O-])O)C=3C=CC=CC3	1	0	0
RZBGEYNTIZUXMF	O=C(NCC1N2CCC(C1)C(CN3CCCCC3)C2)C4=CC=C(C=C4)C(F)(F)F	1	0	0
BIAAASYRTFKSIM	O=C1CC(=O)C2CC(CC(CC=3C=CN=C(N)C3)CC2C#CC(C=4C=CC=CC4)C5=CC(O)=C(OC)C=C5CC1)C(CCC)C(O)CC6=CC(=CN6)C(C)CCCCO	1	0	0
HHSNDFVMRMIDBG	O=C1NC(C(=O)NC=2C=CC=CC12)CCC(=O)NC3=CC=C(OC)C=C3	1	0	0
GFBDVMLHKPGRRG	O=C(O)C1=CC=C(OC2OC3(COC(=O)C4=CC(OCCC=5C=CC=CC5)=C(O)C(OC)=C4CC3)C(O)C(O)C2O)C(OCNC(=N)NC)=C1	1	0	0
FFMAMKNKMHLKKH	O=C1OC=2C=C3OC(=C(C3=CC2C(=C1CCC(=O)NCCC=4N=CNC4)C)C)C	1	0	0
HAIJSTYZBPUVSG	O=C1C(=C2NC(N=C2C=CN1C)=NC)CC3=CC(Br)=C(OC)C(Br)=C3	1	0	0
RRNFPQSNSWYLRC	O=C(OC=1C(=O)C2=C(O)C=C(OC)C=C2OC1C=3C=CC(O)=C(O)C3)C4OC(O)C(O)C(O)C4O	1	0	0
BGKZBQPFYCCMAH	O=C(OC)C1=CC(O)=C2C(OC3=CC(=CC(O)=C3C2)C(=O)OC)=C1	1	0	0
OJBQJTFXGGKYFI	OCC1OC(OCC2OC(OC34CCC(C(=C)C)C4C5CCC6C7(C)CCC(O)C(O)(C)C7CCC6(C)C5(C)CC3)C(O)C(O)C2O)C(O)C(O)C1OC8OC(C)C(O)C(O)C8O	1	0	0
LUGQSMVGOOGJIO	O=C(OC)C=1C=CC=CC1NC(=O)CCCCCCCCCCCC=CCCCCCCCC	1	0	0
KKDRMOLJBBQZAY	O=CN(C)C(C1=CCC2C3CCC4CC(N(C)C)CCC4(C)C3CCC12C)C	1	0	0
HBSZJLFGGQKYGH	OCCCCCCCCCCCC(C)CCCCC	1	0	0
YCYFSVSJLZKBLK	O=C(NC(C(=O)OC)C(C)C)N1CCC(C)CC1	1	0	0
VJHINFRRDQUWOJ	O=C(OCC(CC)CCCC)CCCCCCCCC(=O)OCC(CC)CCCC	1	0	0
LHIPZWGSDUHLAW	O=C(OCCCCCC=CCC1(OC(=O)C)C=CC(=O)C1=CC=CC(OC(=O)C)CCC(=O)OC)C	1	0	0
QQEAOYUYCIIWFT	O=C(NC1=CC=C(C=C1)C(O)C2N(C(=O)COC2)CC=3C=CC=CC3F)C4CC4	1	0	0
HGGUGLARKRGHTC	OC1=CC=C(C(O)=C1)C2OC3=CC(O)=C(C=C3C2C=4C=C(O)C=C(O)C4)C5OC6=CC(=CC(O)=C6C5C=7C=C(O)C=C(O)C7)C=8OC=9C=C(O)C=CC9C8	1	0	0
IIFWTJATQRKFCB	O=NC=1C=CC=CC1C(=O)CC	1	0	0
SYCAFZZXXDLZEM	ClC(CC=CC#C)C1OC(CC2OC2C1)C(Br)CC	1	0	0
GZRBUGUGPDHZFH	OC1C=CC(OC21OCCCC2)C	1	0	0
NUZFDCTVSUALDN	O=C(C1=CNC=2C=C(Br)C=CC21)CO	1	0	0
XUHJBXVYNBQQBD	O=C(OC1C2C3CC1(O)C(OC)C(O)C2(OC(=O)C)C4C(OC)C5C6(COC)CN(C)C4C35C(OC)CC6O)C=7C=CC=CC7	1	0	0
NMSBRIALCFWNMA	O=C(NC1=NC=C(N=C1CCCNC=NN)C2=CNC=3C=CC=CC32)C(C)CC	1	0	0
VXYCUCAHNRPUDI	O=C(OC1CCC23C4=CC(O)=C(OC)C=C4CN(CC2)C3C1)C	1	0	0
MENGTFWOUGBLCI	O=C(OC1CC=C(C)C2C3OC(=O)C(=C)C3C(OC(=O)C4(OC4C)C)C(O)C12C)C(=CC)C	1	0	0
ICKALYYMRJIAEG	O=C1N(CC2=CC=C(OC)C=C2)CC3N1CCN(C3)S(=O)(=O)C4=CC=C(OC)C=C4	1	0	0
SVPSBZJHNOEBRN	OC=1C=C(OC)C2=C(C1)C(OC)(OC2OC)C3=CC(=CC(OC)=C3OC)C	1	0	0
YLHUVJPEIPLGEB	O=C1NC(C(=O)NC=2C=CC=CC12)CCC(=O)N3CCN(C=4C=CC=CC4OC)CC3	1	0	0
KSFPKPWLSKMJRE	O=C(OCC=C(CO)CCC1(C)C(C)CCC2(C)C1CC(O)C3OC32C)C	1	0	0
TVTGYUOTYOIDPW	Cl[C]1[CH][CH][CH][C]([CH]1)C[NH+]2[CH][CH][C]([CH][CH]2)CC	1	0	0
LCFIOUDZNAVMHU	O=CC1=COC(OC2OC(CO)C(O)C(O)C2O)C3C1CC(OC(=O)C=CC4=CC=C(O)C=C4)C3C	1	0	0
SENCIPMBXUEAET	O=C(C=1OC=CC1)C2=COC3=CC=C(O)C(=C32)CN4CCCCC4	1	0	0
BNWXOMALAKQUQZ	O=CC1=CC(C(=O)O)=C(O)C=C1C(=O)OC	1	0	0
KMRWRCOROROBDZ	O=C(OC1CC2=C(O)C=3C(=O)C=C(OC3C4=C2OC1(C)C5CC6=CNC(C=C6CCC5C7C8=C(N)NCC=C8C4C(C9=CC(O)=CC=C9CC7)CO)NCC)CO)C(=CC)C%10(O)CCC%11(CCNCC%11)C%10	1	0	0
VXZPUXTXJVOIMW	[O-][NH+](O)C1=NNN=C1	1	0	0
SZSFIVNCXNRKJA	OC1=CC=C(C=C1OC)CC(CO)C(COC2OC(C)C(O)C(O)C2O)CC3=CC=C(O)C(OC)=C3	1	0	0
OQVGNXWQKHWAAQ	O=C1CC2C(CCC3(C)C2CC4OC5(OCC(CO)CC5)C(C)C43)C6(C)CCC(OC7OC(COC8OCC(O)C(O)C8O)C(OC9OC(CO)C(O)C(O)C9O)C(O)C7O)CC16	1	0	0
NBABXPOMTZGRIX	O=C1OC2=C(C=CC(OCC(=C)C)=C2C)C(=C1CC(=O)OC)C	1	0	0
CGOLKKPNSFPTKB	O=C(O)C1N(C(=O)C(N(C)CC1OC(=O)CC(OC(=O)CC(C)CC(=O)OC2OC(C)C(OC)C(OC)C2OC)CCCCCCCCCCCCC)C(OC3OC(CN)C(O)C3O)C4OC(C5N=CC(=O)NC5=O)C(OS(=O)(=O)O)C4O)C	1	0	0
UVMPFBSXKCZAGL	O=C(OC1C=CC2=CC(=O)C(O)CC2(C)C1C)C=CC=CC(C)CC	1	0	0
ZWNCGUAPZPVWIM	O=C(OC)C(C=CC=C(C1=C(C)CCC2C1(C)CCCC2(C)C)C)C	1	0	0
SGTSJAOFFFAYJH	O=C1C2=C(OC(C)C1)C=3C=C(O)C(O)=CC3OC2	1	0	0
JUCNRAJYHMZLOT	O=C(C=CC=1C=CC=C(OC)C1OC)C2=CC=C(O)C=C2O	1	0	0
MPHYQXQJBGNMPQ	O=C(OC)C12CC(O)C(C)(C)CC2C3=CCC4C5(C)CC6OC(=O)C(C)(C6O)C5CCC4(C)C3(C)CC1O	1	0	0
CTEKNCPISXQHTK	O=C(O)C1=CC=2C(=O)C3=C(O)C=C(OC)C=C3C(=O)C2C(O)=C1C	1	0	0
IOLOFSHKLHMLAN	O=C(OC1CC(=CCC(OC(=O)C)C2(OC2C(OC(=O)C)C1C(C)C)C)C)C	1	0	0
BTXJGRSLSBXOGE	O=C1C2=C(O)C=C(O)C(=C2OC(C=3C=C4C(OC(C5=CC=C(O)C=C5)C4C=6C=C(O)C=C(O)C6)=CC3O)C1)CC=C(C)CO	1	0	0
ZBOZJWLAHCRHGW	O=C(NC1=CC=C(C=C1)C2OCC(=O)N(CC=3C=NC=CC3)C2CO)C4=CC=C(C=C4)C(F)(F)F	1	0	0
NJSZAOQCCDFSCR	O=C(O)CC(O)CCCCCCC(OC1OC(C)C(O)CC1O)C	1	0	0
INCNWKZUKOJACC	O=C(OCC=C(COC(=O)C)C(OC(=O)C)CC=C(C#CC=C(C)C)C)C	1	0	0
UHMXFZORPWLGAS	COC1=CC=CC=C1O[C@H]2[C@@H]([C@H]([C@@H]([C@H](O2)CO[C@H]3[C@@H]([C@H]([C@@H](CO3)O)O)O)O)O)O	0	1	0
JKRBPIRDHDYFOU	O=C1CC2(C)C(CCC2(C)C3CC=C4C(CCC(O)C4(C)C)C13C)C(C)CCC(O)C(OC5OC(CO)C(O)C(O)C5O)(C)C	1	0	0
COBUSKWZMSWAPG	O=C1OC2CC3(C)CCCC4(OC4)C3CC2C1CN5CCN(C=6C=CC=C(Cl)C6)CC5	1	0	0
NQDJVUAJWVXMCD	O=C1OC=2C=C(N(C(=O)C2C(C=3C=CC=CC3OCCC4=CC=C5OCCC5=C4)C1)CCC6=CC=C(O)C=C6)C	1	0	0
RYQOVKWELRHSDR	N=1C=2C=CC(OC)=CC2NC1C3CN(CCCC=4C=CC=CC4)CC3	1	0	0
UCDUQAGKSLZTTC	O=C(OC1C(OC(OC2C(O)C(OC(=O)CCCCCCCCCCC)C(OC2C)OC3C(O)C4OC(=O)CCCCCCCCCC(OC5OC(CO)C(O)C(O)C5OC4OC3C)CCCCC)C(OC6OC(CO)C(O)C(O)C6O)C1OC(=O)C(C)C(O)C)C)CC	1	0	0
FREYJGXRHANWPQ	O=C1NC(C(=O)N1CCC2=CNC=3C=CC=CC32)CCC(=O)NCCOC	1	0	0
YGGRWZLMHXLQIZ	O=C(NCCCC)COC=1C=C(O)C2=C(OC(C)(C)CC2=O)C1	1	0	0
RWOVSCDGVMSPEQ	O=C1C=CCC2C(C=CC(O)=C3C(=O)NC(C3=O)CCCN1)CC4C5CC(C)C(CC)C5C6C=CC6C24	1	0	0
WOIGZSBYKGQJGL	O=C1NC(=O)C(C(=O)N1)(C=2C=CC=CC2)CC=C	1	0	0
TWGQPJSBPMIUSU	O=C(OC)NC1C(OC(OC2C(=CC3C=C(C)C(C)CC43OC(=O)C(C(=O)C5(C)C(C=CC6C(OC7OC(C)C(O)C(OC8OC(C)C(OC9OC(C)C(OC)C(O)C9)C(O)C8)C7)C(C)CC(C)C65)C(=CC2)C)=C4O)C)CC1(N(O)O)C)C	1	0	0
GFQCKIKUKUFMSW	O=C1N(CC2=NC=CN2C)C3CN(CC=4C=CN=CC4)CC3OC1	1	0	0
BOIPYVPDNKIMEC	O=C1OCC2N1C3=CC(=CC=C3CN(C(=O)CN(C)C)CC2)C	1	0	0
PRIMBQYLVZWMCK	O=C1C=CC(=O)N1C2(CCCCC2)C3CCCC4(C=5C=CC=CC5C=CC34)C(CO)COC6=CC(=CC(OC)=C6O)C7COC=8C=C9NC(O)C=%10C(OC%11%12NC(C)CCC%12C(CCC%11)CCC(C)C)=CC(OCCNC)=C%13C%10C9=C(C8C7O)CC%13	1	0	0
POORFCQBHQAVHC	O=C(NC(C1=CC=C(OC)C(OC)=C1)C(C)C)C(N2C=CC=C2)CCSC	1	0	0
LCBISAXFENUSIP	O=C(C1=CC=C(O)C=C1O)C(CC=C(C)CCC=C(C)CCC=C(C)C)CC=C(CO)CCC=C(C)C	1	0	0
AEYCSHLVBWHTGJ	O=C1C=2C=CC=CC2N3C(=O)C4=C(OC)C(OC)=CC=C4C3N1CC(=O)NC=5C=NNC5	1	0	0
FPHFHIHWUPKCCL	BrC=1C=CC2=C(C1)NC=C2C3=CC=CC=4C5=CC=C(Br)C=C5NC43	1	0	0
COTKFWRRQFGYKV	O=CC1=CC=C(O)C=C1C=2C=CC(O)=C(C2)CC=C	1	0	0
PLAABFCMHVTYNH	O=C1OC2=C(C=CC(OC)=C2C)C(=C1CC(=O)NCCC3=CC=C(OC)C=C3)C	1	0	0
AQNNXEGYWCKFCQ	O=C(OC)CCCC(C)CCCC(C)CCCC(C)C	1	0	0
WASCCALFIICCMS	O=C(OC)C=1C=C(OC)C=2C(O)=CC=CC2C1	1	0	0
YVWODNONGPVXJE	O=C(O)CCCCNC(=O)CON=C1C=C2CCC3C(CCC4(C)C(O)CCC34)C2(C)CC1	1	0	0
MXDSMSQAUXGAHF	O=C1NCC(C2=CC=C(OCCCCC(C)C)C=C2)C1	1	0	0
MPDDUGXFVFRWCD	O=C1NC(=O)C=2C1=C3C(=NC=4C(O)=CC=CC43)C5=NC=6C(O)=CC=CC6C52	1	0	0
XOURCSOJIOBYPI	O=C([O-])C(CCCC(N)C(=O)O)[N+](C)(C)C	1	0	0
CUXOALBLUZGGKR	O=C(OC)CCCNC1=C(Cl)C(=O)C(Cl)(CC=C)C1(OC)OC	1	0	0
JAFYOUPRYNYFED	O=C(N)CCC(NC(=O)C(NC(=O)C1N(C(=O)C(NC(=O)C(N)C(C)CC)CCCNC(=N)N)CCC1)C(C)C)C(=O)O	1	0	0
IYXCWFDAKDQEPW	N#CC=1C=CC=CC1S(=O)(=O)N2CC3C4=C(C=CC(=O)N4CC(C2)C3)C5=CC=C(OC(F)(F)F)C=C5	1	0	0
TVPJGSSHSKSSQV	S1C2CCC(CC2C)C1(C)C	1	0	0
SFCZJYKEFXBMQA	O=C(OC(C)(C)C)NC(C(=O)OC=1C=CC2=C(OC(=O)C=3C=CC=CC32)C1C)CCSC	1	0	0
BKOAXGLIGFXNIJ	O=CNC1(C)CCC(C(=CC=CC(OCC)(C)C)C)CC1	1	0	0
RVLHHZKCFQNHII	O=C1C=C2C(=CC=C1NC(C(=O)NC3=CC=C(OC)C=C3)C)C4=C(OC)C(OC)=C(OC)C=C4CCC2NC(=O)C	1	0	0
AVFPDCVCSRPGHD	O=C(OC1=CC=C2C(OC=C(OC=3C=CC=CC3OC)C2=O)=C1)C4CC4	1	0	0
XEPNLDYFOFZVBG	O=C(NCC1OC(CC(=O)N2CCC(C)CC2)C(O)C1O)COC	1	0	0
PODWOVPWRPULPI	O=C(NC=1C=CC=CC1OC)NC2=CC=C3N(C2=O)CC4CN(C(=O)C=5C=CC=6C=CC=CC6C5)CC3C4	1	0	0
ZWGVFEYLHZPXBM	O=C1NC2CSC(CCCCC(=O)NC3=NC=CC(=C3)C)C2N1	1	0	0
GKAIQNACVNFHCU	ON=CC=1C=CC=C(OC)C1OC	1	0	0
PKTWFAFZWVRLPK	O=C(OC(C1=CC(=O)C=2C(O)=CC=C(O)C2C1=O)C(C=C(C)C)(C)C)C=C	1	0	0
PXLGONMPUJLWHC	O=C1C=C2C(CCC3(C)C(CCC23O)C(O)(C)C(OCCCCC)C4OC5CCC(CCC)CCC5C4C)C6(CCC7=CN=C(N)C=C7)CC(O)C(O)CC16	1	0	0
TYIKLWYMBUWTIH	O=C(OC1OC(CO)C(O)C(O)C1O)C2(C)CCCC3(C)C2CCC45CC(O)(CO)C(O)(CCC43)C5	1	0	0
PCVWTHIOXJUGMM	O=C(OCC(O)CO)CCCCCCCCCCCCCCCO	1	0	0
YOQIGAVHLYFIAF	O=C(OC1C2=C(C(=O)OC2(O)CC3CCC(O)C(C)C13C)C)C(=CC)C	1	0	0
STZKXXCFZMCXPG	O=C(CC(=O)C1C=CC=2N=C[CH-]C2C1CCC)CCC3=CC(OC)=C(O)C(=C3)CNC	1	0	0
NDCKGNPLTQBZIY	O=C1OC=2C=C(O)C=CC2C(=C1)CC(=O)N3CCC4(O)CCCCC4C3	1	0	0
BKCRDPMNBCYTIL	O=C1OCC(=C1)C2CCC3(O)C4CCC5CC(OC6OC(C)C(O)C(OC)C6OC7OC(COC8OC(CO)C(O)C(O)C8O)C(O)C(O)C7O)CC(O)C5(C)C4CCC23C	1	0	0
KXVMKBWXEKNBQN	O=C1OC(CO)CC2=CC(O)=C(C(O)=C12)C	1	0	0
VSHFFGIAFGCZHA	O=C1NC(C2=NC(C(=O)NC(C3=NC(=CS3)C(=O)NC(C4=NC1=CS4)C)C)=C(O2)C)C	1	0	0
WGFZKAYNSUSATJ	O=C1N2C(C=3C=CC=CC3)C=4NC=5C=CC=CC5C4CC2C(=O)N(C1)CCC6=CNC=7C=CC=CC76	1	0	0
YVPJVAWPIRGOJN	C=1C=CC(=CC1)C2CC(C=3C=CC=CC3)CC(C=4C=CC=CC4)C2	1	0	0
CQIJLEOWWOJEBS	O=C(C=1C=C(O)C=C(O)C1)C2=C(O)C=C(OC)C=C2OC3OCC(O)C(O)C3O	1	0	0
WHAZEZWATMVKBE	O=C(C=CC=1C=CC=2OC(C=CC2C1)(C)C)C3=CC=C(O)C(=C3)CCC=C(C)C	1	0	0
LLQFXYGDZUUPNX	O=C1C2=CCCC(C)C2(C)C(C3OC13)C(O)(C)C	1	0	0
IPQOBEBHJDIMQR	O=C1C=C(OC=2C=CC=C(O)C12)C=3C=CC=C(OC)C3	1	0	0
PZHSASCBYIIZLV	OC(=NCCC1=CNC=2C=CC=CC21)CCCCCCCCCCCCCCO	1	0	0
AZKCZWSFNOQSEH	O=C(O)C1=CC(F)=CC=C1NC2=CC(=O)C3(OC=4C(Cl)=C(OC)C=C(OC)C4C3=O)C(C)C2	1	0	0
SBXZGTISZQUPCH	O=C(OC1OC(CO)C(O)C(O)C1O)C=C(C=CC2(O)C(C)CC(O)CC2(C)C)C	1	0	0
WLNJFIXIIBPOQN	OCC1OC(OCC(C)CC=C2OC3CC4C5CC=C6CC(OC7OC(CO)C(OC8OC(CO)C(O)C(O)C8O)C(O)C7OC9OC(C)C(O)C(O)C9O)CCC6(C)C5CCC4(C)C3C2C)C(O)C(O)C1O	1	0	0
NTHPXGNBYQIYAM	O=C(OC1C(OC(OC2C(O)CC3(OC2C)OC4C(OC(OC5C(O)C(OC(C)C5OC)OC6C(O)C(OC)C(OC7OCC8OC9(OCC(O)C%10OCOC%109)OC8C7OC)OC6COC)C(O)C4(O3)C)C)CC1OC%11OC(C)C(OC)C(C)C%11)C)C%12=CC(Cl)=C(O)C(Cl)=C%12OC	1	0	0
FQQGCQLSPNJAHW	O=C(O)CC=1C=C2C(C(=O)C=3C(O)=CC=CC3C2(O)C)=C(O)C1C(=O)CC(=O)N	1	0	0
VTJYJQFKNLLGNV	O=C(OC)CCCC=C1SCC(NC(=O)C=2C=CC=CC2)C1O	1	0	0
RMZGWXLQTKAUEK	O=CC1CCCC21CC3CC4C5=CN=C6C=C5C3(C2)C7C(C4)CC8(OC(OC9=CC=CC=%10C(=O)C%11C=C(C=C(O)C%11(C(=O)C9%10)C(SSCN6)CCCO)CC=%12C=CC=C(C%12)CO)C(O)C7(O)C8O)CO	1	0	0
JFHZMJFPQYRXLJ	O=C1C=CCC2(O)C(=O)C=C3C(CCC45OC35CC=C(C4)C(C)C6OC(O)C7(OC7(C)C6)C)C12C	1	0	0
RSNREMZVVGQMEH	O=C1OC2=CC(O)=C(O)C(=C2C13C(=O)C(O)=C(C3=O)CCCCCCCCCCCCCCC)CCCCCCCC=CCC=CCCCCC	1	0	0
CHRQWEAARHYJPF	O=C(NC(C(=O)NC(C(=O)NC1C(=O)NC(C(=O)NCC(=O)NC(C(=O)N(C)C(C(=O)NC(C(=O)N2CCC(Cl)CC2C(=O)OC1C(C)C)C(OC)C3=CC=C(O)C=C3)C(O)C)C)COC)C(C)C(C(=O)N)C)C(N)C)C(=CC)NC(=O)CNC(=O)C(O)(C)C(O)C=CC(=CC(C)CC)C	1	0	0
DJKSJAZDBWRFLH	OC(CCC(=CCCC=C(C)CCC=C(C)CCC1OC1(C)C)C)C2(OC(CC2)C(O)(C)C)C	1	0	0
LVKPPQBBMOFZSD	O=C(OC1CCC2CC=3OC=C(C3CC2(C)C1C)C)C=C(C)C	1	0	0
RXTPWAHTIIEGCB	O=C1OC2=C(C=CC=3OCN(C=4C=CC=CC4OC)CC32)C(=C1)C	1	0	0
KESKPSGBIQGYHJ	O=C1C=CC=C2N1CC3CN(CC2C3)CC4(C(=O)N(C(=S)N(C4=O)C)C)CC5=CC=C(OC)C=C5OC	1	0	0
JEKNPVYFNMZRJG	O=C(O)CCCC=CCC=CCC=CCC=CC(O)CCCC	1	0	0
ZCZRMEKZVIREEV	O=C1C(=C2C(C[NH+]3C(=C(C4=NC=CC43)CC5=CC(=CC(=C5)C6CCOCC6)C)CCO)C(O)C7C8(C)CCC(=O)C(C)(C)C8CCC7(C)C2(C)C1)C(C)CC(O)C9OC9(C)C	1	0	0
XLENIFHWAQKXIF	O=CC(=CC(=O)O)C1N2CC(C)CCC2C(C)CC1	1	0	0
SDACHZAENXVBHJ	O=C(OCC)C1(O)C(=O)C2=CCC3C(CCC4(C)C(CCC34)C(C)CCC(=C)C(C)C)C2(C)C1	1	0	0
OVLUQDOJWGTPHA	O=C1OC=2C=C(O)C=C(OC)C2C=3OC=4C=C(O)C=CC4C13	1	0	0
QUNPMTQLZSEZDS	OCC1(CO)C(O)CCC2(C)C3C(=CC(C=C)(C)CC3)CCC21	1	0	0
FJVQHTGEXYKKBS	O=C1OC(C)CC=CCCC=CC(=O)CC=2C(Cl)=C(O)C=C(O)C12	1	0	0
TUJIEVQVCXOISI	O=C1OC=2C=C3C(=CC2C(=C1)CN4CCN(C=5C=CC=C(Cl)C5)CC4)CCC3	1	0	0
SRGXLIJKTOFSES	O=C1C2=CC=C(OCC3=CC=C(F)C=C3)C=C2OC=C1C=4C=CC(OC)=CC4	1	0	0
GKDKOMAJZATYAY	O=P(O)(O)OC1C(O)C(O)C(O)C(OP(=O)(O)O)C1OP(=O)(O)O	1	0	0
QZKPAPQWFFFQBI	O=C(O)C1C=CC(CN)C2C1C3C=CC2(CCC4CCCCC34C=5C=CC=CC5)CC(CC=CCCC6CCCCC6)CCC=7C=CC=CC7	1	0	0
MHAXRGQPHTYZMU	O=C(OCC(OC(=O)CCCCCCC=CCCCCCCCCC)COC1OC(CO)C(O)C(O)C1O)CCCCCCCCCCCCCCC	1	0	0
QTZYLCCDQKUGIJ	O(C1=CC=C(C=C1)CN2CC3N(CCN(C3)C4CCOCC4)C(C)(C)C2)C	1	0	0
NKPGPFRAHOCSPY	O=C1C2=C(OC=C2C)CC3(C1=C(C)CCC3)C	1	0	0
VINNBNWJBSYDOF	O=C(NC1=CC=C(C=C1)C(=O)NCC2CCCN3CCCCC32)C4=CC=C(OC)C=C4	1	0	0
FFPYRGGOTFFQHT	O=C(C=1C=CC=C(C1)NC(=O)C(C)C)C2=CC=3C=C(OC)C(OC)=CC3CCN2C	1	0	0
OLTPWANKEJJXJN	O=C(NC1=NC=CS1)CNC(=O)CC(C2=CC=C3OCOC3=C2)C=4C(=O)CC(C)C5(OC=6C(Cl)=C(OC)C=C(OC)C6C5=O)C4O	1	0	0
XEMCIUAYUWMMMF	O=C(OCC(O)C(O)C(O)C(O)CO)C	1	0	0
HGEURJWODKLRBG	O=C(OC1CC2(C)C3C(C=C4CCC(N(C)C)C(C)(C)C4CC3)=CCC2(C)C1C(N)C)C5=CC(OC)=C(O)C(OC)=C5	1	0	0
VPGYNBQLOASFFM	O=C(OC1CC2(C)C(CCC2C3CC(O)C4(O)CC(O)CC(O)C4(C)C13)C(C)CCC=C(C)C)C	1	0	0
SBXANIVCXPBVLL	O=C1C2=C(OC(=C1CC3=CC=C(C=C3)NO)C(O)CCN=C(N)N)C=C4OC(CC4=C2OC5CCCC5)C(O)(C)C	1	0	0
IMYZYCNQZDBZBQ	O=C(O)CCCCCCCC1OC1CCCCCCCC	1	1	0
RDMJOBCRLZXAAQ	O=C(NC(C)C)C1CN2CCC1CC2CN3N=NC(=C3)C4=CC=C(C=C4)C=5C=CC=CC5	1	0	0
ZHWXAOZKNCMTES	O=C(O)C(O)(C)C(O)CNC(=O)C=CC1=CC=C(O)C(O)=C1	1	0	0
LSZVKRVJNYXNBC	C#CC(O)C=CCCCCCC=CCCCCCCCCCCC=CCCCCCCCCCCC=CCCCCCC=CC(O)C#C	1	0	0
CWTWWHMAILKWDV	O=C(NC1=NC2=C(S1)CC3C(C)(CO)C(O)CCC3(C)C2CC(=O)N(C)CC=C)COC	1	0	0
QELDJEKNFOQJOY	OC=1C(OC)=CC=C2C1C=3C(OC)=C(OC)C=C4C3C(N(C)CC4)C2	1	0	0
ZDLYNMZEAFURQY	O=C1C=C(OC2=C(OC)C(OC)=C(OC)C(OC)=C12)C=3C=CC(O)=C(O)C3	1	0	0
CIZJPULCDUBAOL	O=C(OCC1=COC(OC(=O)CC(C)C)C2C1=CC(OC(=O)CC(OC(=O)C)(C)C)C2(O)COC(=O)C(OC(=O)CC(C)C)C(C)C)C	1	0	0
ZSRYYCRLUJIWIT	O=C1C(Cl)(Cl)C2OC(C=C2)(COCC=3C=CC=CC3)C1(Cl)Cl	1	0	0
ZUYPAYZEOBAJDN	O=C1NCC(N2C(Br)=C(Br)C=C12)CC(=O)OCC	1	0	0
URULQLHGPCMSNY	N=1OC2=CN=C(N)C2=CC1	1	0	0
GVMFIJYGKXXZIP	O=C(O)C1(C)CCC2(C)CCC3(C)C4CCC56C(OC(O)(CC7CCC(CC3(CCCCCC8CCCCC8)C2C1)C4(C)C75CO)C6C)CC9=CC=C(C=C9)CCOC	1	0	0
QWMIRWLFZLOCGH	O=C(C=CC(O)(C)C)C(=C)C1CC2OC2(C(=O)C1OC(=O)CC(C)C)C	1	0	0
MIRAUQNBKACECA	O=C(SCC=C)C	1	0	0
NELJPDRLTVNQTA	OCC1OC(OC2C=C3CCC4C(CCC5(C)C4CC6OC7(OCC(C)CC7)C(C)C65O)C3(C)CC2)C(OC8OC(C)C(O)C(O)C8O)C(OC9OC(C)C(O)C(O)C9O)C1O	1	0	0
LFZFGBONPOULKL	O=C(O)C1=CC=C(C=C1)CN2CC3=C(N=CN3CC4=CC=C(Cl)C=C4)CC2C(=O)OC	1	0	0
JKUPBJJCACXSMM	O=C1OC(C2=COC=C2)C3(C(=C1)C(=O)C(O)(CC3)C(OC(=O)C(C)C)C4=CC(C)(C)C(CC(=O)OC)C(C4=O)C)C	1	0	0
HGKAHNRHUQNDGK	O=C(O)C1(C(=O)CCC2(C)C3CC=C4C5CC(C)(C)CCC5(CO)CCC4(C)C3(C)CC(O)C12)C	1	0	0
KLUDSSOBSZABAT	O=C1NCCCCC1NC(=O)C(N(C(=O)CCCCCCCC=C)C)CCS(=O)C	1	0	0
IEVCYEFVCBOPOY	O=C(OC1=CC=C2C(=O)C(OC2=C1)=CC=3C=CC=C(Cl)C3)N(CC)CC	1	0	0
GVBGKZMFTWAQOQ	O=C1OC2=CC(=CC(OC(=O)C(NS(=O)(=O)C3=CC=C(C=C3)C)C)=C2C4=C1CCCC4)C	1	0	0
KTCRNDIUCVEOBD	N#CC1=CC=CC(=C1)NC(=S)NC2COC3C(OC(=O)NC4=CC=C(OC)C=C4)COC32	1	0	0
NLIFIKZJGHPTLC	O=C(NCN1CCN(C=2C=CC=CC2)CC1)C3=CC=C(OC)C(OC)=C3	1	0	0
QQRDXVIDQDQGCU	O=C(N=C1SN=C(N1C=2C=CC=CC2)C(Cl)(Cl)Cl)NCC=3C=CC=CC3	1	0	0
QDQMEZHVPUKELZ	O=C(OC1C(OC(=O)C(C)C)C2C(OC(=O)C)C3(OC2(C)C)C(O)(C)CC(OC(=O)C)C(OC(=O)C)C13COC(=O)C(C)CC)C4=COC=C4	1	0	0
CEWYXBWGBIQABR	O=C(O)C1N(C(=O)C2N(C(=O)C(N=C(O)C(O)C(N)CC=3C=CC=CC3)CCC)CCC2)CC(O)C1	1	0	0
YABXYTQZJQCRRH	O=C(NCCC1=CN=CN1)C(=NO)CC2=CC=C(O)C(Br)=C2	1	0	0
KOQLCAQCGCMGLZ	O=C1C=C(OC2=C1C=C3C(OC(C)(CCC4CNC(=O)C4)C(OOCC(O)C(O)(C[NH+]5C6=CC=NC6=CC5O)C(O)C(O)CO)C3)=C2[NH+]7C=C8N=CC=C8C7CC)C	1	0	0
CVHTWKYCYKUURC	O=C1OC2=C(C=C(C(O)=C2C)CN3CCCC(C)C3)C(=C1)C=4C=CC(OC)=CC4	1	0	0
VOVNVNDGBNLJJB	OC=1C=C(OC)C=C(C1C)CC(O)C	1	0	0
UNEWNGKKBJJHQV	O=C1OC2=C(CCCC2)C(C=3C=CC=CC3)C1(C)C	1	0	0
YTWDNGMUWYIATB	O=CC1(C)C(OC2OC(C(=O)O)C(O)C(OC3OC(CO)C(O)C(O)C3O)C2O)CCC4(C)C1CCC5(C)C4CCC6C7C(C(=C)C)CCC7(C(=O)O)CCC65C	1	0	0
MNQRDTFDSRXTSC	O=C(NCCN(C)C)CC1C(=CC(CO)C(C1)C(C)C)C	1	0	0
YNFKPRKGBZOYSQ	O=C(NCC1C=C(C)C(CC(=O)NC2=NC=CC=C2)CC1C(C)C)NC(C)C	1	0	0
VPGRYOFKCNULNK	O=C(OCC(=O)C1CCC2C3CCC4=CC(=O)CCC4(C)C3CCC12C)C	1	0	0
IQIYEUAODNEGQA	OC1C(=C)C2C(O)C(CCC2(C)CC1)C(C)C	1	0	0
DCKKVHCNLXXSHN	O=C1OC2=C(C=CC(O)=C2CN3CCN(CC3)C4CCS(=O)(=O)C4)C(=C1)C=5C=CC=CC5	1	0	0
RSRKAFCAKWZBPQ	O=C(C=CC=1N=C2C=CC=CC2=CC1)C=3C=CC=C(O)C3	1	0	0
SPXFRSPAXUABLG	O=C1C(=C(O)C(=CN1O)C=2C=CC(OC3OC(CO)C(OC)C(O)C3O)=CC2)C4OC(C)CCC4C	1	0	0
QJHCTHPYUOXOGM	ClC1=CC=CC(=C1)N2CCN(CC2)CC(O)C(C=3C=CC=CC3)C=4C=CC=CC4	1	0	0
FXATWGKWMVXMRC	O=C(OCC1(C)C(OC2OCC(O)C(O)C2OC3OC(C)C(O)C(OC4OC(CO)C(O)C(O)C4O)C3O)CCC5(C)C6CC=C7C8CC(C)(C)CCC8(C(=O)OC9OC(COC%10OC(CO)C(O)C(O)C%10O)C(O)C(O)C9O)CCC7(C)C6(C)CCC15)C	1	0	0
GLCZDHCDVPPMMQ	O=C(O)C12CCC(C)(CO)CC2C3=CCC4C(C)(CCC5C(C)(CO)C(OC6OCC(O)C(O)C6O)C(O)C(CC7C(C(=O)NC7C(C=8N=CNC8)CCC(O)N)CO)C45C9CCCCC9)C3(C)C(CC%10=CN=CN%10)C1	1	0	0
CYWITFMBJBNBDG	N=1OC(=CC1CC2(NC3CCN(C)CC3)COC2)C(C)(C)C	1	0	0
YVBZZMQKQQLIAH	O=C1OC2(O)C(=C1C)C3=C4C(O)(CC5C63OC(=O)C(=C6CC7C(COC(=O)C)C8CC8C75C)CO)C9CC9C4(C)C2O	1	0	0
XOUIJLLVVMUETK	O=C1OCCN1C(=O)NC2=CC=C(OC)C=C2	1	0	0
QIYGFJXYYCKUFJ	O=C1OCC(CC2=CC=C(O)C(OC)=C2)C1CC3=CC=C(O)C(O)=C3	1	0	0
GIDMWMOVOCXADR	O=C(O)C=1OC=C2C(=O)C(OC(=O)C(C)CC(C)CC)(C(=O)C=C2C1)C	1	0	0
MUXKGRBBGMJPCA	O=C1OC2=CC(=CC(OC(=O)C(NS(=O)(=O)C3=CC=C(C=C3)C)CC4=CNC=5C=CC=CC54)=C2C6=C1CCCC6)C	1	0	0
RVLDFFCFEFHNHV	N1=C(N)NC2CCC3CC(C(C=CCCCC)=C1C23)CCC	1	0	0
QDKLRKZQSOQWJQ	O=C(C1=CC=C(O)C(O)=C1)C=2C(=O)C3(C(=O)C(C2O)(CC(C(=C)C)CC=C(C)C)CC(CC=C(C)C)C3(C)C)CC=C(C)C	1	0	0
OEVGTSXRJTXTAO	O=C(OC)CC1OC(C)C23OC3(C(=O)C=4C(=CC=C(O)C4C2O)C5N(C)C(CC5)C(O)C)C1O	1	0	0
ZEKAXIFHLIITGV	O=C1OC=2C=C(OC)C=CC2C(=C1)CC(=O)O	1	0	0
SHHIFHSULVDDDY	O=C1OC=2C=CC=CC2C=3OC(C(=O)NC=4C=CC=CC4)C(C13)C(C)C	1	0	0
MPRRGYVFVHOEPL	OC=1C=CC=CC1CNC2C(O)C(N3CCOCC3)C4OCC2O4	1	0	0
ORFFGRQMMWVHIB	O=C1OCC2=CC=C(OC)C(OC)=C12	1	0	0
VAHLACNANKJNLG	O=CC1=C(OC=2C(=C(OC)C3=C(OC(C3)C(O)(CCCCO)C4CCNCC4)C2CO)C1=C5CCC(=O)C(C=6C=CC=7NC=CC7C6)C5)C(=O)OCC	1	0	0
RBPYRYUEZOVQBF	O=C(O)C1NC(=O)CNC(=O)C(NC(=O)C2NC(=O)C(NC(=O)C(NC(=O)C(NC(=O)C3NC(=O)CC3)C(C=4C=CC5=C(C4)NC(=C5C2)N6C=NC(=C6)C1)C(C)C)C)C(C)C)CCCNC(=N)N	1	0	0
WZLWEBPGRBLUIB	O=C(OCC1C(=CC(=O)C2C(C)(C)CCCC12C)C)CCCCC(=O)CCCCCCCCCCCC	1	0	0
IRZBRZQOVLODDW	O=C1C(=CCC(C1)C(O)(C)CCC(O)C(=C)C)C	1	0	0
UMKWQFKMJHNWEV	O(C1=CC2=C(C(OC)=C1OC)C3=C(OC)C=4OCOC4C=C3C5OCC(C2)C5C)C	1	0	0
YBCPNMOFBUWYTP	O=C1CCC2C3CCC4=CC(OC)=C(O)C=C4C3CCC12C	1	0	0
RMYNXUZHSPSIKZ	O=C(OC1CC(C)C2(C)CC3=C(OC=C3C)CC2C1)C(=CC)CO	1	0	0
KITKATPLNVHGFC	O=C(OC=1C=CC=CC1C)C=2C=CC=CC2O	1	0	0
TVAFCTFULFCKMH	O=C(C=CC1=CC=C(O)C(OC)=C1)C2CCC3(C4=CCC5(C)C6CC(C)(CO)CCC6(C)CCC5(C4=CCC3C2(C)C)C)C	1	0	0
LFMQPNKZYKWPNB	O=C(OC)CCC(=O)CCCCC=CC=CC=CC=CCC	1	0	0
BDWJTFCJAVQXMD	O=C1C=2NC3=CC(OC)=CC=C3C2N=CN1CCOC	1	0	0
ILBRELFGIFQXDS	OC=1C=CC=2C3=CC(O)=C(OC)C=C3CCC4=CC=C(OC5=CC(=CC=C5O)CCC2C1)C=C4	1	0	0
IRLRPBXQVUPYFT	O=C1C2=C(C=CC3(O)C(O)C=4C(O)=CC=CC4C(O)C23)CC(C)C1	1	0	0
OFUWUEJDAKYFGY	O=C(OCC)COC1=CC=C2C(=O)C(OC2=C1)=CC=3C(F)=CC=CC3Cl	1	0	0
BWUZZVCYDQUXQD	OC1=CC=C(C=C1OC)C(O)C(OC2=CC=C(C=C2OC)C(O)C(O)CO)CO	1	0	0
VQGADYXIBNHADJ	O=C1NN(C2=NC3=C(OC=4C(O)=C(O)C=CC34)C(C=5C=CC(O)=C(O)C5)=C12)C6CCCC6	1	0	0
WILCWEDZNDPYTR	O=C(O)CCC1(C)C(C(=C)C)CC=C2C1CCC3(C)C(CCC23C)C(C)CC(=O)CC(C)C	1	0	0
MJZXFBKVYORFNF	O=C(O)CSCC(=O)NC1COC2C1OCC2NC3=NC=CC(=N3)C=4C=CC=C(F)C4	1	0	0
FEUMKDRLSICPNR	O=C(C=CCCC(O)C=CC(O)C)NCC(C)C	1	0	0
HJPHEKIKOJMFTJ	O=C(OC1CC(=O)OC(C)(C)C2CC(OC(=O)C)C3(C4=CCC(C5COC(=O)C5)C4(C)CCC3C12C)C)C	1	0	0
MIPLDNLKAJSOOZ	OCC1OC(OC2CC3=CC=C4C(CCC5(C)C4CCC5C(C=CC(CC)C(C)C)C)C3(C)CC2)C(O)C(O)C1O	1	0	0
FJKLGGRFXVSQLY	OOC1CC2=CC=C3C(=CCC4(C)C3CCC4C(C=CC(C)C(C)C)C)C2(C)CC1	1	0	0
UOELDQSKHYIUSX	O=C(OC1CCC(C)(C)C2(O)CC(O)C3C(C(=O)C)C=4C=COC4CC3C12C)C	1	0	0
CMVHOLZLFLESKY	O=C(OC(O)(C=1C=CC=CC1)CO)C2CC3N(C)C(C2)C4OC43	1	0	0
PJWVAAKQVGEWFF	O=C(O)C1=CC=C(C=C1)CN2CC(F)C(OCC3=NC=4C=CC=CC4N3)C2	1	0	0
ROEIMRMFVCHHRD	O=CC=1NC=CC1CCCCCCCCCCCCCCCCCCCCC	1	0	0
HNYPRUZASBJBNC	O=C(OCC)C(OC1=CC=C2C(=O)C(OC2=C1)=CC3=CC=C(Cl)C=C3Cl)C=4C=CC=CC4	1	0	0
GTQKOJVFDJDUGN	O=C(OC1OC(CO)C(O)C(O)C1O)C=2C=CC=CC2N	1	0	0
GAIDDOCCRNBXGU	O=C1C(O)=C2C(O)C3(C4=CCC5C(C)(C)C(OC6OCC(O)C(O)C6O)CCC75CC47C(O)CC3(C)C2C(C)C1)C	1	0	0
PYPSNQCVVFXSJL	N=C(N)NCCCCCN1CCC[NH+]2C1C=CC2(O)CCCCCCCCCC(C)C	1	0	0
IOWABBNTXSKEAH	O=C(OCC=1C=CC=CC1)C=2C=CC=CC2OC3OC(COC4OC(CO)C(O)C(O)C4O)C(O)C(O)C3O	1	0	0
NQHLSCSVPVJYQF	O=C(OC1CC(OC(=O)C2(C=3C=CC=4C=C(O)C=C(C=5C=CC=C(C5)CNC)C4C3)CCCC2)CC6C7=CC(OC)=C(O)C=C7CC8CCC9C%10=CC(O)=C(OC)C=C%10CC1C9(C=CC=%11C=CC=CC%11)C68)C	1	0	0
LBPIAAWOVWKQMR	ClC1=CC=C(OCCCN2CCCCC2C=3C=NC=CC3)C=4C=CC=CC14	1	0	0
HKWIGMSQFLRXIY	OC1C(O)C(CN2N=NC(=C2)C=3C=NC=CC3)CC1NCC=4C(=NOC4C)C	1	0	0
MUZQJHMEVOIIGF	O=CC1=C(OC=2C3=C(OCC(CO)CCC4=CC5=NCC=C5C=C4C6C(=O)CCC(=C13)C6)C7=C(OC(C7)C(O)(C)CCCCCC)C2CO)C(=O)OCC	1	0	0
BBYLXKMGIXPECX	N=1N=C(OC1C2=CN=CN2C)C3CN(CC4=NC=CN4)CC3	1	0	0
BHZJMQWOUZFGAU	S=C(NC=1C=C(C=C(C1)C)C)NC2COC3C(O)COC32	1	0	0
ZNJSDEOUDKQYMG	O=C(NC1=CC=C(C=C1)[NH+]([O-])O)C2NCC(O)C2	1	0	0
IOXSAYIBQLDOQY	O=C1OC2=C(C(O)=C(C(=O)C)C=3OC(=O)CC(C=4C=CC=C(OC)C4OCC(C)C)C23)C(=C1)C	1	0	0
RCKWSPWWYFKNCW	O=C1OC=2C=C(OCC(=O)NCC(C)C)C=CC2C(=C1)C=3C=CC=CC3	1	0	0
MDNIROCTMODYJH	O=C(OC1=CC=C2C(OC(=C(C2=O)C=3C=CC(Br)=CC3)C)=C1)C4=C(OC=5C=CC(OCC)=CC54)C=6C=CC=CC6	1	0	0
OPUXZGAJZYNSNJ	O=C1OC2=CC=C3C(=O)C(OC3=C2C(C4=COC5=CC=C(C=C5C4=O)C)C1)=CC6=CC=C(OC)C(OC)=C6OC	1	0	0
VWJROIUSFOLGSX	O=C1CC2CCC1(CBr)C2(C)CBr	1	0	0
VWWPGQPTCCQNIO	O=C(O)C=C(Br)Br	1	0	0
CMMSHXJIVVKGEQ	O=C(OC)C1=CCCC2(OC2CCC(=CC3OC3(CC1)C(C)C)C(=O)OC)C	1	0	0
DOHQJUGHOFYBLF	O=C1OC(O)(C=C1CC(O)CCCCCC(=O)CCCCCCC(O)C2OC(CC2)C(O)CCCCCCCCCC)C	1	0	0
ZFGBNYDDAJMWAZ	O=C1C(OC2OC(COC3OC(CO)C(O)C3O)C(O)C(O)C2O)=C(OC=4C=C(O)C=C(O)C14)C=5C=CC(O)=C(O)C5	1	0	0
OKAOYZHQBDGBOH	O=C(O)CN1C(=O)C(=C(O)C=C1C)C(C2=CC=3C=CC=CC3N(C2=O)CC(C)C)CC(=O)OC	1	0	0
ZEVJZHRJNZKVGI	O=C1OC2C(OC(C)C(OC3OC(C)C(OC4OC(C)C(OC(=O)CCCCCCCCCCC)C(O)C4O)C(OC5OC(C)C(O)C(O)C5O)C3OC(=O)C(C)CC)C2O)OC6C(OC(CCCCC)CCCCCCCCC1)OC(CO)C(O)C6O	1	0	0
JLFJQXQCUWMSQC	O=C1C=C(N2CCCC2CO)CC(C)C31OC=4C(Cl)=C(OC)C=C(OC)C4C3=O	1	0	0
DEZJIQJDWUSGRK	O=C1OC(CC1C)C2N3C(=O)C(O)(C2)C4C(C(=O)OC4C(C(=O)CCCC3)CC)C	1	0	0
ZTEPDAKRVJTVSW	O=C1CCC2=CC(OC)=C(O)C(=C2C(C#CC3CC4CC=5C=C(NC=6C=CC7=CC=C(C(O)=C7C6)CC(O)CNCC(C8=CNC(=C8)C9%10CCCCC%10C#CCCCCC(C9O)C(CC3C(=O)C1O)C4)C)NCC5)C=%11C=CC=CC%11)CCC=%12C=CC=CC%12	1	0	0
BYBSVSPLZOCDCC	O=C(O)C(C)CCCC(=CCCC1(OC=2C(=CC(O)=CC2CC1)C)C)C	1	0	0
XWWMKHNRJFSZAC	O=C(O)C1NC(=O)CCNC(=O)C(NC(=O)C(NC(=O)C(NC(=O)C2NC(=O)C(NC(=O)CC(NC(=O)C(NC(=O)C(NC(=O)C(NC(=O)C(NC(=O)CC(O)C1)CC=3N=CN(C3)C2)C(O)C)CO)CC=4C=CC=CC4)C(O)C=C(C=CC5=CC=C(Br)C=C5)C)CO)CC(=O)N)C(O)C(=O)N)CC=6C=CC=CC6	1	0	0
WTOGAUCPNHITEU	O=C(O)C1CC=C2CCC(C3=CC=C(O)C=C3)(CC4=CC=CC(=C4)C51CCCCC5)C(C2)CCCCCCC6C=CCC6	1	0	0
MONMQFCZZQVZSP	O=C(OCC1C(OC(C2=CC=C(O)C(=C2)C)C1COC(=O)C)C3=CC=C(O)C(O)=C3)C	1	0	0
VDXVMZXOXSEPSR	O=C1C=NN2C=CC=CN12	1	0	0
ZQJFQWFZNSFOME	O=C1OC=2C=CC=CC2C(O)=C1C=3NC(=O)NC3C=4C=CC(O)=C(OC)C4	1	0	0
LAFGVRPFIMOUHE	O=C(OC1CC2(C)C3CC(OC4OC(C)C(O)C(O)C4O)C5C(C)(C)C(OC6OC(C)C(O)C(O)C6O)CCC75CC37CCC2(C)C1C(C)CCC(OC8OC(C)C(O)C(O)C8O)C(OC9OCC(O)C(O)C9O)(C)C)C	1	0	0
BCORQZBZVJBKPL	O=C1C=2C=C(C(=C(O)C2C(=O)C3=C(OC4OC(CO)C(O)(CC(C=5C=CN=C(N)C5)CN6C(=O)C=CC6=O)C(O)C4O)C=C(OC)C(=C13)CO)CNC(=N)NC)C	1	0	0
OBJIGRUMXMZJRX	O=C(OCC(C)(C)CC=1C(=O)C(=O)C=2C=CC=CC2C1O)C3=CC=C4OCOC4=C3	1	0	0
NBLPSERGUHFKOJ	O=C(N1CCN(C=2C=CC=CC2)CC1)CC3CCNCC3CC4=NOC(=C4)CSC=5C=CC=CC5	1	0	0
VXLMEZOAKVFQLH	S1SC=2C=CNC2C=3NC=CC13	1	0	0
AGVXJYMIVQWOGG	O=C1C=CC=C2N1CC3CN(C4=NC=C(C=C4)NC(=O)C5=CC=C(OC(C)C)C=C5)CC2C3	1	0	0
QQFLXLIUSMREAK	OC=1C=C(OCC=2C=CC=CC2C)C=CC1C=3ON=C(C3C4=CC=C(OC)C(OC)=C4)C	1	0	0
WCDSWTZUKCXFRE	ClC1=CC=C(C=C1)C(C2=CC=C(Cl)C(O)=C2O)C(Cl)(Cl)Cl	1	0	0
KQTIIICEAUMSDG	O=C(O)CC(C(=O)O)CC(=O)O	1	0	1
IWSXBCZCPVUWHT	O=C(OC1(C(=O)C)CCC2C3CCC4=CC(=O)CCC4C3C(C)CC21C)C	1	0	0
FWPPKNNEAMDSHQ	O=C(OCC(OC(=O)CCCCCCCC=CCCCCCCCC)COP(=O)(O)OCC(O)COP(=O)(O)O)CCCCCCCCCC=CCCCCCC	1	0	0
RYDUGGAFSZZNJB	O=C(O)C1OC(OC=2C=CC=3C(=O)[C-](C4=CC=C(O)C=C4)C(=[O+]C3C2)C(=O)N)C5(O)CNCC(C(C=6C=NCC6)CSSCOC5C1O)C(C)CC=CC=7C=CC=CC7	1	0	0
HERGIJJZSPGDKP	O=C1C=C(OC2=CC(OC3OC(C)C(O)C(O)C3O)=CC=C12)C=4C=C(O)C(O)=C(O)C4	1	0	0
KRJGXNAUJLJILU	OC=1C(OC)=CC(C=CC2=CC=C(OC)C=C2)=CC1OC	1	0	0
LKMSWRVEGLONJV	O=C1C2=CC(OC)=C(C(O)=C2C(=O)C3=C(O)C=C(C=C13)C)C=4C5=CC(OC)=CC(O)=C5C(O)=C6C(=O)CC(O)(C)CC64	1	0	0
VSHCNEUOTJPEQW	O=C(O)C1(O)CC(O)C(O)C(OC(=O)C=CC=2C=CC=C(O)C2O)C1	1	0	0
WFTXKUDWUNYKGR	O=C1OC(CC(=C1CO)C)C(C)C2CCC3C4CC5OC65C(O)C(NCCC7=CNC=8C=CC=CC87)CC(=O)C6(C)C4CCC23C	1	0	0
LHKIBNMQXQZPLY	O=C(C=1C=NC=CC1)N2CC3N(CC(O)C3)C4(C2)CN(CC5=CC=C(C=C5)C(F)(F)F)C4	1	0	0
QYXCWYZMUHQCCD	N=1C=CC=C(C1)CCCCCCCCCCC(C)CN	1	0	0
UKPKWIBNYWUEMK	O=C1C2=CC=C(O)C=C2OC3=CC=CC(OC)=C31	1	0	0
MTLDXPRGCBRMCM	O=C(O)C(C(O)C)C(CCC=1C=CC=CC1)C(CCN)CCC(CC=CCCC2CCCCC2)CCC(C)C	1	0	0
MLVFKBJJZPWMGB	O=C(O)CC(NC(=O)C(NC(=O)C(NC(=O)C(NC(=O)C1NC(=O)CC1)CC=2N=CNC2)CC3=CNC=4C=CC=CC43)CO)C(=O)NC(C(=O)NC(C(=O)NC(C(=O)N5CCCC5C(=O)NCC(=O)N)CCCCN)CC=6C=CC=CC6)CC7=CC=C(O)C=C7	1	0	0
PHUVQXFPKGYDKS	O=CC(=C1CCC(O)(CCNC)C2(CCC(C(=CC=CC(=C)CCC=C(C)C)COCC)C2O)C1CCCO)C	1	0	0
HZELGMUIGZQADF	O=C(O)C1CCC(=C)C(CCCNC=2N=CC(=CC2)C3=CC=CC(=C3)CC4=C5C=CC=CC5=CC6C4=CC78C=CCC9(C)C(O)CCC6(C%10=C(C7)C%11%12CC(O)C1C%12(C)C(C%10)CC%13C=C%14C=CC=CC%14=CC%13%11CCCCC)C89)C%15CCCCC%15	1	0	0
QCRMBEPWHHSLBG	O=C(OC1C(OC(C)C(O)C1O)OC(C=C)(C)CCC2(C3=CCCC(C)(C)C3CCC2C)C)C	1	0	0
CZVKFBTUPSEGIR	O=C1OCC2=CC=3C(=O)C=4C=C(OC)C=C(OC)C4C(=O)C3C(O)=C12	1	0	0
AFETYYYIKUTUSH	O=C(OC1=CC(=CCCC(=CC2OC(=O)C(C)C12)C)C)C	1	0	0
YVWKYRXFRKFEST	O=C(OC1CC(OC2OC(CO)C(O)C(O)C2O)C3CCC4(O)C(=O)OC(C5=COC=C5)CC4(C)C3C1OC(=O)C)C	1	0	0
PXOCHHZRQPAMJC	O=C(OCC)C=1C=CC=CC1NC2OC(=O)C3=C(OC)C(OC)=CC=C32	1	0	0
NRSNLZLGIJBZSA	O=C(OCC(OC(=O)CCCCCCCC=CCC=CCCCCC)COP(=O)(O)OCC(O)COP(=O)(O)OCC(OC(=O)CCCCCCCCCCCCCCC)COC(=O)CCCCCCCC=CCCCCCCCC)CCCCCCCC=CCC=CCCCCC	1	0	0
FSMNFBOUUIHNAO	O=C(NC1=NC2=C(S1)CC3(C)CCC(C(O)C3C2C)C(C(=O)N4CCSCC4)C)C=5SC=CC5	1	0	0
UMDXSUFDIAGURI	O=C(C=CC=CC=CC)NC(C(=O)NC1C(=O)N2CCCC2C(=O)N(C)C(C(=O)NC(C(=O)N3CCCC3C(=O)OC1)C)C)CC=4C=CC=CC4	1	0	0
KMMSZOQHQBPZQC	O=CC1(C)CCCC2(C)C(C(=CC(OC3OCC(O)C(O)C3O)C12)C)CCC(O)(C=C)C	1	0	0
STSMASCMHHWKRO	O=C1C=C(OC(=C1O)C(C2=CC=C(OC)C=C2)CC(=O)NCC(N3CCOCC3)(C)C)C	1	0	0
MXIGGCCKAQLWPD	O=C(OCC1OC(OC2=CC=C(C=C2OC)CC=C)C(O)C(O)C1O)C3=CC(O)=C(O)C(O)=C3	1	0	0
RKAWAXHGHVJNQO	O=C(NC1CCN2C(=O)C3=CC(=CC=C3NC(=O)C21)C4=CSC=C4)CSC	1	0	0
JESASXDHVTZRGJ	O=C(OCC1(C)CCC2(C)CCC3(C(=CCC4C(C)(CC(=O)O)C(CCC43C)C(C(=O)O)(C)C)C2C1)C)C	1	0	0
BFSYZZVJZUULHI	OC1=CC=C(C=C1)C2OC3=C(O)C(O)=C(C=C3C(O)C2O)C4C5=CC=C(O)C(O)=C5OC(C6=CC=C(O)C(O)=C6)C4O	1	0	0
UNWBRHLBDSJYKJ	O=C(OCC=1C=CC=CC1)CCC(NC(=O)CCCNC(=O)C)C(=O)OCC=2C=CC=CC2	1	0	0
XRNFXINLGCTYJG	NCCCCNCCCCN(CCCCN)CCCCN	1	0	0
YUJXCNCSPRKCFX	O=C1OC(CC(O)=NC(C(O)=NC(C(O)=NC1CC(C)C)C)CC=2C=CC=CC2)CCCCCC	1	0	0
STCUMNPWQAASIM	O=C(N(C1CCCCC1)C2CCCCC2)C(C(F)(F)F)(C(F)(F)F)C(F)(F)F	1	0	0
PXBSRTRBLUYJQB	O=C1CC2C(=C)C3CCC4C(=CC3(CC(O)C2(O)C1(C)C)C4O)C	1	0	0
KUCVHCLYIAWDLU	O=C1C2=C3OCOC3=CC=C2C4(C)C(O)CC5=CC=6OCOC6C=C5C4N1C	1	0	0
XSAIAQPPQRTIGN	O=C1CC2C(=CC1(C=C)C)CCC3C(C)(C)C(O)CCC23C	1	0	0
ZIXZUJGRFYPACJ	O=C(O)C1C2OC3(C=C2)CN(C(=O)C13)CC4OCCC4	1	0	0
QAEQPBLQLDOSJL	O=C1OC(C=2OC=CC2C)C3(C)C1CCC4(C(=CCCC43)C)C	1	0	0
LMCAFFNZNSWTPP	O=C1NC(C(=O)NC=2C=CC=CC12)CCC(=O)NC=3N=C(C=CC3)C	1	0	0
UHHCPWWWCZXVHN	O=C1CCC2(C3=CCC4(C)C(CCC4(C3=CCC2C1(C)C)C)C(C)C(O)CC=C(C)C)C	1	0	0
KWQWBTXVUAAJDY	O=C1C(OC)=C2C(=O)C(=C1OC)CCCCC=CCC=3C=CC(O)=C2C3	1	0	0
YOTAUYFIVJJEOV	O=C(NC1CCN2C(=O)C=3C=CC=CC3NC(=O)C21)C4=NC=CN=C4	1	0	0
PZKAYVANKZBCJJ	O=C1OCC23OC=4C(OC)=CC=C5C4C63CCN(C)C(C5)C76C=CC2(OC)C1(C)C7	1	0	0
CAYWUJRUZNRPFX	O=C1C=C(C(=O)C=2OC3(C(=CC12)C4(C)CCC(OC4CC3)C(O)(C)C)C)C(C(=O)C(=CC)C)C	1	0	0
HKQCBICFBAZMCN	OC1=CC=C2C(=C1)CCC3C2CCC4(C)C3CCC4(O)CNCC=5C=CC=CC5	1	0	0
JSFBCUIUOOCNBJ	O=C(OCC(CC1=CC=C(OC)C(OC)=C1)C(COC(=O)C)CC2=CC(OC)=C(O)C(OC)=C2)C	1	0	0
UFIAWNHKMLLRGF	OC1=CC=2N=CSC2C=C1CC3(C)C(C)CCC4(C(=CCCC43)C)C	1	0	0
XZXQKVKQRPCDPA	C1=C(C)C2C3(C)CCC42C(C)CCC(C(C)C)C4C3C1	1	0	0
OAYXUHPQHDHDDZ	OCCOCCOCCCC	1	0	0
ZPZSSNRPROYXAG	O=C(NCC=C)NC1C(O)C(N2C=NC=C2)C3OCC1O3	1	0	0
FYBKUFIZQMYJHP	ClC1CCCC(C2=C(O)C=C(C=C2O)C(OC)CC(Cl)CCCC(C3=C(O)C=C(C=C3O)C(OC)C1)CCCC)CCCC	1	0	0
LJCASSVDOMIIIS	O=C1OC2=C(C=CC=3OCN(C=4C=CC=CC4C)CC32)C(=C1)C=5C=CC=CC5	1	0	0
AZCCBOGMNKOZLP	O=C(OC1C2C(CC3OC31C)C(C)CC4(O)OCC(=C)C24O)CCCCCCCCC	1	0	0
AELYFQSZXFFNGP	O=C(OCC)C=CI	1	0	0
JRZPXGFCHCWIMS	O=S(=O)(NC1CC(CC2=NOC(=C2)CN(C=3C=CC=CC3)C)C1(C)C)C	1	0	0
LQJMEISMSMQZLN	O=C(OCC)C=1OC=2C=C3OC(CC3=C(OC)C2C(C1)=CCN4C=NC=C4)C(O)(C)CCCCCC	1	0	0
OZECYBRVZGZNQU	O=CCCCCC(C)C(OC(=O)C=CC=CC(C)C(OC)C(C)C(O)C(C)C1(OC)OC(C)C(CC)C(OC2OC(C)C(O)C(O)C2)C1)C(C)C(O)C(C)C3(O)OC(C)C(CC)C(OC4OC(C)C(O)C(O)C4)C3	1	0	0
WHPJBDBFBFAZQP	OC1C=CC(C=CC=CC=CC(C)CC)C(C1O)C(O)C(O)C	1	0	0
LLWZYICPFDZZOG	N=1C=CC2=CN=CC(=C2C1)C	1	0	0
KKBTYLUGDNWYDI	OCC1C2C(=CC)C(O)N3C(C=4NC=5C=CC(OC)=CC5C4CC31)C2	1	0	0
CPNWVXZOUXXVJO	O=C1C2(CN3CC1(CN(C2)C3C=4C=NC=CC4)CCC)CCC	1	0	0
GXBXNAUNECJXSM	O=C(NC1=C(OC=2C=CC(Br)=CC21)C(=O)C3=CC=C(Cl)C=C3)C=4C=CC=CC4F	1	0	0
BLXJDGIGHVGCJF	O=C(OC)CC(C=1OC(=CC(=O)C1O)CN2CCN(C3=CC=C(OC)C=C3)CC2)C4=CC=5C=C6OCOC6=CC5NC4=O	1	0	0
MQWNXLZVXAQZES	O=C(O)CCCC1CCC(=O)C1CCCCC	1	0	0
IWZRRMXCTLPXAA	O=C1C2=C(O)C=3OCOC3C(Br)=C2CCN1C	1	0	0
GKRXVCWVXYHWOD	O=C(NC(CO)C(O)C(O)CCCCCCCCCCCCCC)CCCCCCCCCCCCCCCCCCCCCCCCC	1	0	0
NOFBNCDJAHOICR	O=C(O)CC1=C(OC=2C=CC=3C(=O)C(=COC3C21)C=4C=CC(Br)=CC4)C=5C=CC(OC)=CC5	1	0	0
YEMKEFMGOWENSQ	O=C(O)C12CCC(C)(CO)CC2C3=CCC4C5(C)CCC6C(C)(C(O)CO)C(OC7OCC(O)C(O)C7O)C(O)C(C(C#CCCC35CC1)C8C(C(=O)NC8C(C=9N=CNC9)CCCN)CO)C46C	1	0	0
OPBJITJQJWANRV	O=C(CC)C(C(=O)C(C)CC(=CC(=CC(=CC(C=C(C)C(O)C(=CC)C)C)C)C)C)C	1	0	0
JPJWIAYMFHOJRY	O=C1NC(CO)CC2=CNC3=C2C(=CC=C3C(C=C)(C)C)N(C)C1C(C)C	1	0	0
UCEKEHMLZDRCQF	O=C1CC2C(OC3C(=O)C4C(CC=C5CC(O)CCC54C)C1C32C)C	1	0	0
KTQFYFLZDLTLAH	O=C(O)CC1(O)OC(C(C)CC1C)C(C)C(O)C(C(=O)C(CC)C2OC(C)(CC2C)C3(O)OC(CC)(CC3C)C(O)CC)C	1	0	0
GBCBINOVRJNUFM	O=C(OC1CC=C(C)C2C(OC(=O)C)C34OC4(C(=O)OC3C=C(C)C(OC(=O)CCC)C(OC(=O)CCC)C(OC(=O)C)C12C)C)C	1	0	0
LJVXTECDOTUETF	O=C1N(CCC1)CCCN2C(=O)C3N(CC(O)C3)C4(C2=O)CN(CC=5C=CC=C(OC)C5)C4	1	0	0
HJGURBGBPIKRER	O=C1C=C(OC2=CC(O)=C(C=C12)CC=C(C)C)C=3C=CC(O)=CC3	1	0	0
YMDUUIPZRZEUOB	O=C1NC=2C=C(OC)C(OC)=CC2C(O)=C1C(=O)NCCN(C)CCCC	1	0	0
NJMVMVLCKAPKLX	O=C1C=C(OC=2C(O)=C(OC)C(OC)=C(OC)C12)C=3C=CC=CC3	1	0	0
SXVXXLHFHKSLBC	O=C(NC1CC(CC2=NOC(=C2)CN3CCCCC3)C1(C)C)C	1	0	0
BJILTFAIZIXQOV	O=C(NCC=1C=CC=CC1OC)CCNC=2N=CN=C3NC=NC32	1	0	0
NVXZQXONYVZZPN	O=C(O)CC(C)CCC1C(=C)CCC(O)C1(C)C	1	0	0
VHGSDDDGSCLWOB	O=C1OC2=C(C=CC=3OCN(C4=CC=C(OCC)C=C4)CC32)C=5C=CC=CC15	1	0	0
MAFUPOKODJQKLE	O=C1C=2C=CC=CC2N3C(=O)CCC3(C(=O)NC=4C=CC=CC4)N1C(C)C	1	0	0
URHCTQALOPEUFZ	O=C1OC=2C=CC(=CC2C(=C1)CN3CCN(CC=4C=CC=CC4)CC3)C	1	0	0
WSXUSHHXAUPRLY	O=C(OC)CC(C(=O)O)C(C(=O)O)(C)CCCCCCCCCCCCC	1	0	0
HEFSHJXTMXQXQF	O=C(OC)CC(C1=CC=C(OCC(=C)C)C=C1)C=2C(=O)C=3C=CC=CC3C(=O)C2O	1	0	0
XBIIWQQNQYBISY	O=C(OC)C=CC12OC2C=C(C1)[NH2+][CH2-]	1	0	0
LASUFZXDCFZCRI	O=C(OCC1OC2C3=C(O)C(OC)=C(O)C=C3C(=O)OC2C(OC(=O)C4=CC(O)=C(O)C(O)=C4)C1O)C5=CC(O)=C(O)C(O)=C5	1	0	0
ROXMFOMYRUUOPK	O=C(OC1CCC2=CC(OC3CCCC3)=C(O)C(=C2)CN4C(=O)CC(CC=5C=CC=CC5)(C4)CCN=C(N)NC6(SSCC7(CCCCC(O)C1)CCCC7)CCCC86CCCC8)C	1	0	0
ZOPSYFOHTWDLKB	O=C1CCC2CC(CNC2C1)C(CCCO)CC3CCC(C(=O)CCC4=CC=C(O)C(OC)=C4)C(O)C3	1	0	0
HPEYOMHRHYKCSP	O=C1OC2=C(C=CC(OCC(=O)N3CC4CN5C(=O)CCCC5C(C3)C4)=C2C)C(=C1C)C	1	0	0
UODIWJVJVFGUNV	O=C1OC2CCC3C2(O)C(O)C4(OC4C5C6OC7(OC(C(C)C53O7)C6(O)C(O)(C)CC8CCC(C(OC(=O)C(C)CC)C=CC=C1)C8C)C=9C=CC=CC9)CO	1	0	0
IZWGWCHZYVMDQK	BrC1CC(O)C(=C)C(CCC(O)(C=C)C)C1(C)C	1	0	0
HHNBYQBFDNYHPH	O=C1OC=2C=C(OCC(=O)NC3=NC=CS3)C=CC2C(=C1)C	1	0	0
FBUBVLUPUDBFME	O=C(C=1C(O)=CC(OC)=CC1OC)C	1	0	0
FOIYUTAPUURYEY	O=C(C)C(O)COC(O)CCCCCCCCCCCCCCCCCCOC1CCC2C(CCC3(C)C2(C)CCC4C5C(C(=C)C)CCC5(C)CCC43C)C1(C)C	1	0	0
NCSJTRMFTFWGTJ	O=C(O)C1OC(OC=2C=C3OC(=CC(=O)C3=C(O)C2OC(O)C=4C=CC=C(O)C4)C=5C=CC(OC(CO)C(O)C6=CC=C(N)N6)=CC5)C7(O)C=C(C(C8NCNC8)C1(O)C7O)C9%10C=%11C=C(N=CC%11C=CC%10CCC9)N	1	0	0
DQIPDRNISGKCON	O=C1C(OC2=CC(OC)=CC=C21)=CC3=CN(C=4C=CC(OC)=CC34)CC	1	0	0
QKUFYFUSJMGILO	O=C1C=CC=C2N1CC3CN(CC2C3)CC4(C(=O)N(C(=O)N(C4=O)C)C)CC5=CC=C(C=C5)CC6(C(=O)N(C(=O)N(C6=O)C)C)CN7CC8C9=CC=CC(=O)N9CC(C7)C8	1	0	0
HFGGIUMQUFGSLF	O=CC(C(=O)OC1CC(C)CCC1C(C)C)C=2C=CC=CC2	1	0	0
HHOTZDHXDANUOI	OC1CC(=CCC=C2C(OC)OC(OC)C2C1C(C)CCC=C(C)C)C	1	0	0
WKGMVACJMVVCIE	O=C(OC)CC(C1=CC=2C=C3OCOC3=CC2NC1=O)C4=C(O)C=C(N(C4=O)CCC=5N=CNC5)C	1	0	0
RIIPUMVHIJICFG	O=C(OC1CC(C)(C)C2C(O)OCC34C(=O)C(=C)C(CC5OC53C2(C)C1OC(=O)C)C4)C	1	0	0
TZBJGXHYKVUXJN	O=C1C(=COC=2C=C(O)C=C(O)C12)C=3C=CC(O)=CC3	1	1	1
NEHHJJDJNPBYJK	O=C1OC=2C(=C3OC(C=CC3=C4OC(C)C(C)C(OC)C24)(C)C)C(=C1)C	1	0	0
HHVGNERHSSAHHN	O=C1OC(C2=COC(=CC2=O)CC(O)C)C=3C(OC)=CC(OC)=CC13	1	0	0
URQDWAAJQZRDIH	O=C(NCC(O)C1=CC=C(OC)C(OC)=C1)C=2C=CC=CC2	1	0	0
NSBADJLUYXZQMJ	O=C1N=C(C=C2C=3C=C(OC)C(OC)=CC3CCN12)NCCC(C=4OC=CC4)C=5C=CC=CC5OC	1	0	0
PWCIUOKTPDXQOC	OC1=CC(=CC=C1OC)CC2=CN=CC3=CC(OC)=C(OC)C=C32	1	0	0
ILPSCQCLBHQUEM	BrC=1C=C(Br)C(OC=2C(Br)=CC(Br)=C(Br)C2Br)=CC1Br	1	0	0
PMTSPAGBAFCORP	O=CC12CCC(OC3OC(C)C(O)C(OC)C3O)CC2CCC4C1CCC5(C)C(C6=CC(=O)OC6)CCC45O	1	0	0
PHMCCYUSORUPSX	O=C1OC2CC(=C3C(OC(=O)C)CC(O)(C)C3CC2C1=C)C	1	0	0
ZPTLDAKBBBVLKH	O=C1C(=C(C=CC(=CC=CC(=CC=CC=C(C=CC=C(C=C=C2C(O)(C)CC(O)CC2(C)C)C)C)C)C)C(C)(C)CC1O)C	1	0	0
IKHGLOPFAZWOEM	O=C(OCC=C(C)CCCC(C)CCCC(C)CCCC(C)C)CCCCCCCCCCCCCCCCCCCCCC	1	0	0
OWGYTXKYJAOUCB	O=C1OC2=CC=3OC=C(C=4C=CC(=CC4)C=5C=CC=CC5)C3C=C2C(=C1)C	1	0	0
ZLANSFAEGUVFHM	O=C(NC1CN(C)C(C2=NC(=NO2)C=3N=CC=NC3)C1)C=4C=NC=NC4	1	0	0
QZNOAPDUAPUERP	S1C=CC=C1CC(C)C	1	0	0
VCWLZDVWHQVAJU	O=C1OC(CCCCCCCC)C(C(=O)O)C1=C	1	0	0
CMGNFZOBTUAATO	O=C1NC(C(=O)NC(C(=O)NC(C(=O)NC1)CC=2C=CC=CC2)C)CC=3C=CC=CC3	1	0	0
NCYOCWSBONSYGU	O=C1C=C2C3CC4C=CCC(O)(C5OC5C(C)C(C)C)C6CCC2(O)C46CCC=7C=C(O)C=C(C7)N8C(=O)C9%10C(CSSC(O)C1%11CC(O)C(O)(CO)C%12(CCCC%12)C3%11C)CCCC%10(C=CC%13CC(C(O)C%139C8)C%14NC%15(CCCCC%15)C%16CC%17OCC=CC%17=CC%16C%14)CO	1	0	0
XQVFYXDDCKAFQN	OCC1N(C2=CC=CN=C2CN(CC=3SC(=CC3)C)CC1)C	1	0	0
FRUFFSVEDLVYLY	O=C1C=C2C(=CC=C1NCCCCCC(=O)NCC3=NC=CC=C3)C4=C(OC)C(OC)=C(OC)C=C4CCC2NC(=O)C	1	0	0
KPVCNCWWBZJPJD	N=1C=2C=C(OC)C=CC2NC1CC3C(=CC(CN)C(C3)C(C)C)C	1	0	0
SXMVEBCGUUDGOV	O=C1C(Br)=CC=C2C1=NC=3C=CC=CC3N2CC4=C(C)CC(C)(C)CC4O	1	0	0
PFPVVTHAALEJBE	O=C(C1=CCC2(C)C3C(=CCC12C)CC4=CCC(N(C)C)C(C)(C)C4CC3)C	1	0	0
RLMTWHHEZAKNKK	O=C1OC2=CC=C3C(=O)C(OC3=C2C(C=4C=CN=CC4)C1)=CC5=CN(C=6C=CC(OC)=CC56)C	1	0	0
JLJRYCOYGYGQGF	O=C1NC(C(=O)N1C2=CC=C(OC)C=C2)CC(=O)NCC3CC4C=CC3C4	1	0	0
SVKLPRDZURGQKV	O=C1OC2CC3=CCCC(C)C3(C)C(O)C2C1CN4CCN(C5=CC=C(C=C5C)C)CC4	1	0	0
CDEBNYWRNCBRBK	O=C1C(OC2OC(COC)C(O)C(O)C2O)=C(OC=3C=C(O)C=C(O)C13)C=4C=CC(O)=CC4	1	0	0
WJJXBACBIHGQDS	O=C1C=2C=CC=CC2N(C=3C=CC=CC3)C(O)=C1C(=NC4=C(Br)C=C(C=C4[NH+]([O-])O)[NH+]([O-])O)C	1	0	0
SCWTZHHKZTXDSY	O=C(O)CCC=1C=CC=CC1[NH+]([O-])O	1	0	0
ZTPXSOLZJZFZMT	O=C1C=C2C(C(CC[C]3[CH][CH][CH][CH][CH]3)CC4(C)C(CCC24O)C(O)(CCC)C5OC5C(O)(C)C(C)(CO)CC[C]6[CH][CH][NH2+][C](N)[CH]6)C7(C)CCC(O)CC17	1	0	0
REQNWSXGCMVWRL	O=C1OC(=CC2(CC)CCCC2)C3=C1C4C(CC3)C5C6=C7C(=O)OC(=CCC(C(O)SSC8C=CC=9C(=NC=CC9C6CN%10C(=O)C=CC%10=O)N8)C%11CCCCC%11)C74CC5	1	0	0
YHTAGPALDPJYBP	O=C1C=C(OC(=C1O)C=2NC(=NC2C=3C=CC(OC)=CC3)C=4C(OC)=CC(OC)=CC4OC)C	1	0	0
AZFUPQMDKQZSAV	O=C(OC1OC2OC3(OOC24C(CC3)C(C)CCC4C1C)C)CCC(=O)NC(C(=O)O)CCSC	1	0	0
IWFNDNSEUAIXJM	O=C(OCC1OC(OCC2OC(COC(=O)C)C(OC(=O)C)C(OC(=O)C)C2O)(COC(=O)C)C(O)C1OC(=O)C)C=CC3=CC=C(O)C=C3	1	0	0
OTSPUXOMYFUVKN	O=C(N(CCOC)CC1CCCN2CCCCC21)CCC3=CN(C=4C=CC=CC43)C	1	0	0
HSDFBKFWXWQOCV	O=C1C=2C=CC=C(O)C2C(=O)C=3C(O)=C4C(=C(O)C13)C(OC5OC(C)C(OC6OC(C)C7OC8CC(=O)C(OC8OC7C6)C)C(N(C)C)C5)C(O)(CC)CC4OC9OC(C)C(OC%10OC(C)C%11OC%12OC(C(=O)CC%12OC%11C%10)C)C(N(C)C)C9	1	0	0
YJOUZCLVEDBCAO	O=C(O)C1=CC2=C(C=C1O)C(=CC=C2C(C)C)C	1	0	0
MPERTYMTWBNYSB	OC12OC3(OC2(OC4(C)C1C3(O)CC4(O)C)C)C	1	0	0
NTCKGMJCDAGYMI	O=C(OC1C=CC(C)C(OC(=O)CC(O)CCC1(O)C)C(=CC=CC(C)CC2OC2C(C)C(O)CC)C)NCCCCC(NC(=O)C3=CC=C(C=C3)C4(N=N4)C(F)(F)F)C(=O)N(C)CCN(C(=O)CCCCC5SCC6NC(=O)NC56)C	1	0	0
WXJJCZWAMLVDTD	O=C1CC2C(CCC3CC(OC4OC(CO)C(OC5OC(CO)C(O)C(O)C5O)C(O)C4OC6OC(C)C(O)C(O)C6O)CCC32C)C7CC8OC(=C(C)C8C17C)CCC(C)COC9OC(CO)C(O)C(O)C9O	1	0	0
QDWRDJAEMREWGH	O=C1C(OC2OC(C)C(OC3OC(CO)C(O)C(O)C3O)C(OC4OC(CO)C(O)C(O)C4O)C2OC5OC(CO)C(O)C(O)C5O)=C(OC6=CC(OC7OC(C)C(O)C(O)C7O)=CC(O)=C16)C=8C=CC(O)=CC8	1	0	0
CJFWNSPBVJTZBX	O=C1OC2=C(C=C3C(OCN(CC=4C=CC=CC4)C3)=C2C)C(=C1)C=5C=CC=CC5	1	0	0
MAKNSKBTGJGCCK	O=C1OC2=C(C=CC=3OCN(C4=CC=C(OC)C(OC)=C4)CC32)C(=C1C)C	1	0	0
UQJGZQRRKDZHIV	O=C1C=2C=CC=CC2C3N1C=4C=CC=CC4C(=O)N3CC(=O)NCCCCCC	1	0	0
MPEZYWXQRZSYHA	O=C(OCC(OC(=O)CCCCCCC=CCC=CCC=CCC=CCC)COP(=O)(O)OCCN)CCCC=CCC=CCC=CCCCCCCCC	1	0	0
OFDXQVMWNHHDDC	O=C1OC2C(=C1C)CC(O)C3(OC(CC3)C(C)CCC=C(C)C2)C	1	0	0
PURMOBRKHQNGMM	O=C1N2OC3C(O)C(O)C=CC3(O)CC42SSC(C5=CC=C(OC)C(OC)=C5O)C1N(C4=O)C	1	0	0
LHBCCROHKSSFLG	O=C(O)C1=COC(OC2OC(CO)C(O)C(O)C2O)C3C1(O)CC(O)C3(O)C	1	0	0
FNGFDRHLEQKDDQ	OCC1OC(OC2CC3=CCC4C(CCC5(C)C(CCC45)C(C=CC(CC)C(C)(C)C)C)C3(C)CC2)C(O)C(O)C1O	1	0	0
DCBJKMHGWHKTGP	O=C(N1CCC(O)(C=2N=C(SC2)CN3CCN(C)CC3)CC1)CCCCC	1	0	0
GHMZBEKHUPNBSA	O=C(O)CCCNC(=O)N1CC=2NC=3C=CC(Cl)=CC3C2CC1	1	0	0
CYIWUUFGMPGAHB	O=C1C(=COC2=CC(OC)=CC(OC)=C21)C=3C=CC(OC)=CC3OC	1	0	0
RAMUDXNFZBUNHO	O=C(O)C1=CN=C(OCC)C=C1	1	0	0
IRVRZOWRRIMGKT	O=C(O)C=1C=C(O)C=C2OC3=C(C=C(C(=O)C)C(C4=COC5=CC(O)=C(O)C=C5C4=O)=C3C(=O)C)C(=O)C21	1	0	0
JSXIAQRHCVRBJB	O=C(OC)C(=COC)C1CC2C3=N[C+]4C=CC=CC4=C3CCN2CC1CC	1	0	0
WXBYVUCALCQKLS	O=C(OC1C(O)C(OCC2OC(OC3=CC(O)=C4C(=O)C=C(OC4=C3)C=5C=CC(O)=CC5)C(O)C(O)C2O)OC(C)C1O)C	1	0	0
OGJFDIKXSQSEIB	O=C1OC(C=C1CC(O)CCCC(O)CCCC(O)CCC(O)C2OC(CC2)C(O)CCCCCCCCCCCC)C	1	0	0
SHWDYCMMUPPWQM	O=C(C1=CN(C=2C=CC=CC12)CCCCC)C34CC5CC(CC(C5)C3)C4	1	0	0
CNDFIUCLMNGTNC	O=C(O)C(=C)C1CC2=C(C(=O)CC2(O)C)C(C)CC1	1	0	0
MYRCCYOWAVWIKR	O=C1OCC2(CC(O)C3C(C)(CCC4(C(=O)OC)C5(O)CC(=CCC5(C)CCC34C)C)C2C=C1)C(O)C	1	0	0
SNDYWTCAXJIGGP	O=C1C(=C2CCC3CC(C)(CCC3(C)C2CC1)C(O)CO)C	1	0	0
TWRSDQOEZIGDMD	N(=CC=1OC=CC1)CCC(C)C	1	0	0
LIAVCDZTJPIMRK	O=C1N=C(N)C=CN1C2OC(COP(=O)(O)OP(=O)(O)OCC(OC(=O)CCCCCCC=CCC=CCC=CCC=CCC)COC(=O)CCCCCCCC=CCCCCCCCC)C(O)C2O	1	0	0
PXEZIKSRSYGOED	CCCCCCCCCCCCCCCCCCCCCCCCCCCCCCCCCCCCC	1	0	0
YXAGIRHBJJLWHW	O=C(OCC)C(CC)CCCC	1	0	0
BVKCQBBZBGYNOP	CCCCCCCCCCCCCCCCCCCCCCCCCCCCCCCCCCCCCC	1	0	0
MFGVYXJZXAVFLB	O=C(OC1CC=CC=CC=CC(OC)CC(=O)NC2=CC(O)=CC(=C2O)CCC=C(C)C(O)C1C)C(NC(=O)C=3C=CC=CC3)C	1	0	0
YXVFDKLGAZGDGY	N#CCC(O)(C)CC=NO	1	0	0
WIBKAWDBBUMJKT	O=C(NCC)NC1CCC2(C)CCC3C(C(=O)OC3C2C1C)C	1	0	0
ZAYPVRUPAFSCOL	O=C1N(CCOC)C2CN(CC2OC1)C3CCOCC3	1	0	0
CDXNKWAMDXZEKB	O=C(C)CCC1C(C2=CCCC2=C)C1(C)C	1	0	0
NSMPAJLGSQXBPP	O=C(O)CCCC#CC(O)CC=CCC=CCCCCC	1	0	0
OPTHDMYHZAOJMC	O=C(C=CC=CC=CC=CC=CC=CC=CC=CC)N(C)C1C(=O)NC(C(=O)NC(C(=O)NC(C(=O)NC(C(=O)OC1C)CCC(=O)N)C)C)CC(C)C	1	0	0
KAWQACATOMOAKF	OC=1C(O)=C(C2=CC(=C(C(O)=C2C1C=NCC34CC5CC(CC(C5)C3)C4)C6=C(O)C7=C(C=NCC89CC%10CC(CC(C%10)C8)C9)C(O)=C(O)C(=C7C=C6C)C(C)C)C)C(C)C	1	0	0
OQMWOSDRKYQRQV	O=C1NC2(C=CC=3C=CC=C(OCC=C)C3)N(C4=CC=C(C=C4C2(C)C)C)CC1	1	0	0
SIAPZMHOVZCKQN	O=C(O)C=1C=CC(=CC1)C=2OC(=CC2)C3C=4C(OC(=O)C3)=CC(O)=C5C(=O)C(O)=C(OC54)C=6C=CC(O)=C(O)C6	1	0	0
RRANUFIFKSDICP	O=C(O)C12C3=C(CCC2(C)C(CC1)C(C)C(O)CC=C(C)C)C4(C)CCC(OC5OC(CO)C(O)C(O)C5OC6OCC(OC7OC(CO)C(O)C(O)C7O)C(O)C6O)C(O)(C)C4CC3	1	0	0
AFSARVSLKFILMD	O=C(OC)C1=CC=C(C=C1)N2C(=O)C3C4C=CC(N(C4=O)C)C3C2=O	1	0	0
KXYWXCIDKNDYTK	O=C(OC1C(=O)C2=C(C(=O)CC3C2(C)CCC(O)C3(C)C)C4(C(=O)CC(C(C)CC(=O)CC(C(=O)OC)C)C14C)C)C	1	0	0
HCYPLVRCMKMBOZ	OC1=CC=CN=C1CC=2C=CC=CC2	1	0	0
CGFNTQLZINKEQB	O=C1OCC(N1)C(O)C2=CC=C(C=C2)[N+](=O)[O-]	1	0	0
IFLBCPOGBZTHPU	O=C(O)C=1C=CC=CC1NCC(=O)C	1	0	0
OVQSAUCHDYCEIT	OCC1OC(OC2CCC3(C)C(CCC4(C)C3CC(O)C5C(CCC54C)C(O)(C)CCCC(O)(C)C)C2(C)C)C(OC6OC(CO)C(O)C(O)C6OC7OCC(O)C(O)C7O)C(O)C1O	1	0	0
BMOGLDJYNKJONY	O=C(OCCCC)CC(=O)OC1CCC2(C3=C(CCC2C1(C)C)C4(C)CCC5C(C)CC(O)(OC(C3)C54C)C(C)C(C(=O)O)C)C	1	0	0
VADXJHCQZHEEOX	O=C1NC(C(=O)N(C)C(C(=O)NC(C(=O)N2CCCC2C(=O)NC1C(C)C)CC3=CC=C(O)C=C3)CC4=CC=C(O)C=C4)C(C)C	1	0	0
HSCSAVLUBDYTSP	O=C(N1CCC(O)(C=2N=C(SC2)CN3CC=4C=CC=CC4CC3)CC1)C5CC5	1	0	0
DYDCDWVYRSJCRI	O=C1NC=2C=CC=CC2C1=CC3=CNC=4N=CC=CC34	1	0	0
UXBAMDSIAPBRIA	O=C1OC2=CC(OC)=CC(=C2OC3=CC(=CC(O)=C13)C)C=4C(=O)C5=CC(OC)=CC(O)=C5C4C=6C(O)=CC(=CC6O)C	1	0	0
DSAJOXMMUNNHIK	O(CC(C)C)C1C(OC2OC3(OC21)CCCCC3)C4OC5(OC4)CCCCC5	1	0	0
DLPLQQIGUXGBEC	O=C1C=C(OC=2C=3C(=O)C=4C(O)=C(C=C(C4C(=O)C3C=C(C12)C)C5OC(C)C(O)C(N(C)C)C5)C6OC(C)C(O)C(N(C)C)(C)C6)C(O)(C)CC=CC	1	0	0
FEVPAWUVOIRWLP	O=C1C(=CC2(OCOC3=CC=4OCOC4C=C3CC=C)C(=O)C1C(C)(C)C(O)C2)CC=C	1	0	0
AKYUFOZFLOQQQL	O=C1C=CC(=C)NC(=O)C(C)C(OC(=O)C(NC(=O)CN1C)C(O)C(=O)N)C(C)CCCCCCCCCCCCC(C)C	1	0	0
JSMFPZQTMCUHQU	O=C(OC12C(=O)C3(C)C(OC)C4C(CCC3(C)C(O)C2C(OC(=O)C)C(C)C1)C4(C)C)C=5C=CC=CC5	1	0	0
OZMCBFGZCOGUIV	O=C1OC2=CC(=C3C(OC(C4=CC(OC)=CC=C4OC)CC3=O)=C2C(=C1C)C)C	1	0	0
YUSUOHAESGTGDB	O=C1OC2C(C1=C)C(OC(=O)C(=CC)COC(=O)C)C(O)C(=C)C3CC=C(C)C23	1	0	0
XASUVSONOJGSDL	O=C(OC1C(O)C(OC2OC(C)C(OC3OCC(O)C(OC4OC(C)C(O)C(O)C4O)C3O)C(OC(=O)C)C2O)C(OC(=O)C56CCC(C)(C)CC6C7=CCC8C9(C)CC(O)C(OC%10OC(C)C(O)C(O)C%10O)C(C)(CO)C9CCC8(C)C7(C)CC5O)OC1C)C	1	0	0
WUJLQYOSWFQWEL	O=C1N(C2=NC=NC3=C2N1CCC(N3OC)(C)CCC4(C)C(C)CCC5(C(=C)CCCC54)C)C	1	0	0
NMFIXLFOKUIANK	O=C(NC(=O)NCC(C)C)NC1=C(O)C(=C(C=2NC=3C=CC=CC3C12)CCCCCC)C	1	0	0
ZXRJRQBOVPOZJL	O=C(OC)C1=C(O)C2=C(OC3C2C(C(=C)C)CCC3(O)C)C=C1CCCCC	1	0	0
HARPLYONWHDIEK	OC1=CC=C(C=C1OC)C(NC(OCCC)OCCC)C	1	0	0
BVQQZWJFNMQQQT	O=C1C(SC)=C(SC)C(=O)C(SC)=C1SC	1	0	0
RIUZOJVLINAWTK	O(C)C12C(=CC(OC1(C)C)CC2)C	1	0	0
WLRWBOFVTBFHGP	O=C1OC2C=C(C)CCC3OC3(C)CCC=C(C)C(OC(=O)C)CC2=C1C	1	0	0
UHQLZADFLWDALF	O=C1OC(C=CC)C(C)C(O)C1	1	0	0
QKOSFCWXOIAFTO	O1C=2C=CC=CC2C=3C=CC=C4C=CC=C1C43	1	0	0
NZURYNZEEHQZDZ	O=C1OC(C=C1C)CC(C)C2CCC3(C(=O)C4(CCC23C)C(O)CC5C(C)(C)C(O)CCC54C)C	1	0	0
IHIDFKLAWYPTKB	ClC=1C=CC(=CC1)C=2C(Cl)=CC=CC2Cl	1	0	0
QVBREESDELXMMB	O=C1C=C2C(=CC=C1NC(C(=O)NCCC3=CC=C(OC)C(OC)=C3)C)C4=C(OC)C(OC)=C(OC)C=C4CCC2NC(=O)C	1	0	0
OHQNWZNVCSEVEQ	N=1C=C(N=CC1OC)C	1	0	0
XWWHPWNSSSAMOV	O=C(NC1C(O)OC(CO)C(OC2OC(CO)C(OC3OC(COC4OC(COC5OC(CO)C(O)C(O)C5O)C(O)C(OC6OC(CO)C(O)C(O)C6O)C4O)C(O)C(OC7OC(CO)C(O)C(O)C7O)C3O)C(O)C2NC(=O)C)C1O)C	1	0	0
RTMPAEPNXWUCGZ	O=CC1(C)CC2C34OC4CC5C6(C)CCC(OC7OCC(OC8OC(CO)C(O)C(O)C8O)C(O)C7OC9OC(CO)C(O)C(O)C9O)C(C)(C)C6CCC5(C)C3(C)CC(O)C2(C)CC1OC(=O)C=%10C=CC=CC%10	1	0	0
PIJUAYKLMIQQRF	O=C1C=CC(=CC1=O)NC(=O)CCC(N)C(=O)O	1	0	0
SWCJMEFTOZERMB	O=C1OC(OC)(C2=C(O)C=3C(=O)C4=CC=C5C=C(C(Cl)=C(OC)C5=C4C(=O)C3C(O)=C12)C(Cl)Cl)C	1	0	0
GJYCVCVHRSWLNY	OC=1C=CC=CC1CCCC	1	0	0
VLMZXPDIEFAUAC	O=C(NC1C(C=2C=CC=CC2)N(CC=3C=NC=CC3)CCC1(O)C)COC	1	0	0
YATFFJNYYBBJNA	O(C)C1C=C(C=2C=CC=CC21)C	1	0	0
OLURVDPFXZRKNG	O=C(O)C1(C)CCC2(C)CCC3(C4=C(CCC3(C)C2C1)C5(C)CCC(O)(O)C(C)(C)C5CC4)C	1	0	0
ORJQIEGXRFXFHY	OC=1C=C2OC3=C(O)C=C(C=C3O)CCCCCCCCCCCCCCC(C1)=C2	1	0	0
JQKAKAILZMOMBO	O=CC1(C)C(OC2OC(C(=O)O)C(O)C(OC3OCC(O)C(O)C3O)C2OC4OC(CO)C(O)C(O)C4O)CCC5(C)C6CC=C7C8CC(C)(C)CCC8(C(=O)OC9OC(C)C(O)C(OC(=O)CC(O)CC(OC(=O)CC(O)CC(OC%10OC(CO)C(O)C%10O)C(C)CC)C(C)CC)C9OC%11OC(C)C(OC%12OCC(O)C(OC%13OCC(O)(CO)C%13O)C%12O)C(OC%14OC(CO)C(O)C(O)C%14O)C%11O)C(O)CC7(C)C6(C)CCC15	1	0	0
XFNKGEOOMDMEHE	O=C1N(C=2C=CC=CC2OC3CN(CC=4C=CC=C(OC)C4)C1C3)C	1	0	0
LXSRETVUWCNMRP	O=C(O)CC1=CC=2OCOC2C3=C4C=CC=C(OC)C4=CC(=C31)[NH+]([O-])O	1	0	0
XNJRMUFTLJUJGK	O=C(N)C1=CC=C[NH](C1)C2OC(COP(=O)(O)OP(=O)(O)OCC3OC(N4C=NC=5C(=NC=NC54)N)C(OP(=O)(O)O)C3O)C(O)C2O	1	0	0
YTZFJBSCTCHJJN	O=C(OC1CC(=CC2OC(=O)C(O)(C)C2(O)C(OC(=O)C)C3C(O)(C)C(O)C=CC3(C)C1O)C)C	1	0	0
DMDCPOYTNJXJTI	O=C(OC(CC(OC(=O)C12NC(=O)CCC2CCCC1)C3(CC4=CC=C(O)C=5OCCCC54)CCNCC3)C6CCC(O)C(NCCCC(C)C)CSSCC(O)(C)CC6)C	1	0	0
MZHXFNLLADIVTE	O=C(OCCCC1=CC=C(OC2OC(CO)C(O)C(O)C2O)C(O)=C1)CCC3=CC=C(OC4OC(CO)C(O)C(O)C4O)C(OC)=C3	1	0	0
VDWXQORXQJDRNE	O=C(O)CCC1(C(=CCC2(C)C3C(=O)OC4OC(C(=O)OC)(C(=O)C(C)(CC12)C43)C)C(=C)C)C	1	0	0
QUAZOOZYTAVHIZ	O=C(NCCCOC1=C(Br)C=C(C=C1Br)C(O)CNC(=O)CCCCCCCCCCCC(C)CC)C2=NOC3(OC=C(Br)C(OC)=C(Br)C3)C2O	1	0	0
STYNCPCFPRRHFK	O=C(C=1C=CC=CC1)N(C=2C=CC=CC2C(=S)N)C	1	0	0
KYICCVZKMGLROE	O=C1C2=CC=3C=CC=CC3N2C(=O)C(OC)(N1C)C	1	0	0
GECAUTUYQKKNPV	O=C1OC(=CC=2OC3(C)CCC4(O)C(C)(C)C(O)CCC4(C)C3CC12)C=5C=CC(OC)=CC5	1	0	0
BSXXCIOYXFPKRS	O=C1C2=C(O)C(OC)=C(OC)C=C2OCC1C3=CC=C(O)C=C3	1	0	0
RBMKZBCHFBGXFK	OC=1C=C(O)C=C(C1)CC=CCCCCC=CCCCCCC	1	0	0
COSPBJKXLJQUJI	O=C1OC(C=CCC(OC)CC(OC)C=CC=2C=CC=CC2)CC(O)C1	1	0	0
QRWAIZWBEOWKHO	O=C1OCC(C(=O)C2=CC(OC)=C(O)C(OC)=C2)C1CO	1	0	0
XTYRIICDYQTTTC	OC(C)(C)CN(C)C	1	0	0
MPNKZWIUITZJCR	O=C(C(=C)C1=CC=C(O)C=C1)C2=CC=C(O)C=C2O	1	0	0
PZMVOUYYNKPMSI	O=C(C1=CC=C(O)C(O)=C1)CNC	1	0	0
CAFDKWHNNJYZOF	O=C(O)C12C(=CC(O)C3C1CCC4(C)C(CCC34)C(C)CCCC(C)C)CC(OC5OC(CO)C(O)C(COC6OC(CO)C(O)C6O)C5O)CC2	1	0	0
MVQVPUNXXBZCSY	O=C(OC1CCC2(C)C(C(=O)C(O)C(C)C32OC4(COC(O)C4)CC3)C1(C)C)C	1	0	0
JOOXGDAIJYIMIG	O=C(O)C1(O)CC(O)C(O)(OC(=O)C=CC2=CC=C(O)C(O)=C2)C(OC(=O)C=CC3=CC=C(O)C(O)=C3)C1	1	0	0
HPYVBXILLKDBSO	O=C(C=1C=CC=CC1)C2=C(O)C=C(OC)C(=C2O)C=3C=C(O)C(O)=C4C(=O)C=5C=CC=C(O)C5OC34	1	0	0
OTENCPQKSBPYCM	O=C(O)C(O)C(C(=O)SCCNC(=O)CCNC(=O)C(O)C(C)(C)COP(=O)(O)OP(=O)(O)OCC1OC(N2C=NC=3C(=NC=NC32)N)C(O)C1OP(=O)(O)O)C	1	0	0
XXLRISSQNXIRTP	O=C(NCCC=1C=2C=CC=CC2NC1CC=3C(=O)N(C=4C=CC=CC4C3O)C)C	1	0	0
RWZIHELHZIFYEH	O=C1OC2CC3(C(=CC2C1CNC(C)(CO)CO)C(C)CCC3)C	1	0	0
YWHHKRGECYSLCN	O=C(C=CC1=CC(OC)=C(O)C=C1CC2=CNC(N)C=C2CCC=3C=CC=C(C3)CCC=4C=CC=CC4)CC(=O)CCCC(CCCO)CC5C(C=CC6CNCCC65)NC	1	0	0
JNQIJCNHBFXDDR	O=C(OC)C=1C(O)=C2C=CC=CC2=C3OC(C=4C(=O)C=5C=CC=CC5C(=O)C4C31)CC(C)C	1	0	0
QIFGWITZJJAARN	O=C(O)C(CC)C1OC(=O)C(O)(C)C1C	1	0	0
MTEBHSLJJHUHGH	O=C(N)C(NC(=O)C1=CC(NC(=O)C(NC)C)C(O)C(O)C1)CC2=CC=C(OC)C=C2	1	0	0
YSSMRQLULCJNQY	O=S(=O)(O)OC1C(O)C(O)C2(O)CCC3C(CCC4(C)C3CC5OC(OC)(CCC(C)COC6OC(CO)C(O)C(O)C6O)C(C)C54)C2(C)C1O	1	0	0
IUMXYENFRLYSPF	O=C(NC1C(OC(CO)C(O)C1OC2OC(CO)C(O)C(O)C2O)OC3C(O)C(O)C(OC3CO)OC4C(O)C(O)C(OCC(NC(=O)CCCCCCCCCCCCCCCC=CCCCCCCCC)C(O)C=CCCCCCCCCCCCCC)OC4CO)C	1	0	0
LVPGFMKWMFAKAI	O=C(OCC(C(=C)CCC(C)C1CCC2C3CC(O)C4(O)CC(O)CCC4(C)C3CCC12C)C)C	1	0	0
CERDXSIINCCSRO	O=C(OC1CC(O)CCC2(C#CC3CCCC4NCCC(OC=5C=C(C(=CC5O)CO)CC31)C4)CNC(=N)NCN6CC7CN(CC(C6)C7)CC82CCCC8)C	1	0	0
MDHMSDGOJKQUHQ	OC(COC=1C=CC=2C=CC=CC2C1)CNCC(C)C	1	0	0
ZKBUZGHSAFMVFX	O=C(OC1CC(OC(=O)CC=2C=CC=3C=C(O)C=C(C=4C=CC=C(C4)CNC)C3C2)CC5C6=CC(OC)=C(O)C=C6CCC5C7(C=CC=8C=CC=CC8)CC9=CC(O)=C(OC)C=C9CC17)C	1	0	0
ZWVNKIJIVBIMSW	O=C(O)C1OC(OC2=CC(O)=C3C(=O)C=C(OC3=C2)C=4C=CC(OC)=CC4)C(O)C(O)C1O	1	0	0
NOKUIKNJHIHLGT	O=C(O)C1OC(OC2CCC3(CO)C(CCC4(C)C3CC=C5C6CC(C)(C)CC(O)C6(C)CCC54C)C2(C)C)C(OC7OCC(O)C(O)C7OC8OC(C)C(O)C(O)C8O)C(O)C1O	1	0	0
UBPJRGWVQZCLHX	O(C=1C=CC=CC1C2(CCOC(C2)C(C)C)CCN)C	1	0	0
QCKBVAGWPBRRQJ	O=C1C=C(OC2=C(OC)C(OC)=C(OC)C(O)=C12)C=3C=CC=CC3O	1	0	0
PNIYCBRYTYWDGO	OCC#CC#CCCCCCCC	1	0	0
NIABCYMKLMSQTM	OC(C)(C)CC=CC(C=C)C	1	0	0
GMKFHCZCFMYEIV	O=C1OC2C3OC3(C)CC(O)C=C(C)CCC2C1C	1	0	0
KPWKPPYUQLHPDZ	O=C(OC1CC2(O)COC3OCCC1C32)C=CC4=CC=C(O)C=C4	1	0	0
YQAWIYYDUSLWHB	O=C(C=CC1=CC=C(Cl)C=C1)N2CC3=CC(OC)=C(OC)C=C3CC2	1	0	0
IBBYAIMGJMOBLQ	O=C1C=2C=CC=C(O)C2N=C3C=4NC=5C=CC=CC5C4CCN13	1	0	0
DULSPCXSOQRNAF	O=C(C=1C=2C=CC(=CC2NC1C)C)CN3CCC4=CC(OC)=C(OC)C=C4C3C	1	0	0
REYLGAFHCHGJKI	O=C(OCC1OC2OC(=O)C=3C=C(O)C(O)=C(O)C3C4=C(O)C(O)=C(O)C=C4C(=O)OC(C2O)C1O)C5=CC(O)=C(O)C(O)=C5	1	0	0
XEIMOIREZNVATB	O=C1OC2C3CC(O)CC4C5CC6=CC(=CN=C6NCC5)CC(C)(CC=7C=CC=C8C(=O)C9(OC19C(=O)C87)CC(=C(C)CCC=%10C=CN=C%11NC(NC)CCC%11%10)CO)CCCCC%12CC=CC%13=CC(NCC)(CC34)C2CC%13%12	1	0	0
GVRKDOXEAXVZGI	O=C1C=2C=CC=CC2NC3=C1CN4C(=O)C5=C(O)OC(OC6OC(CO)C(O)C(O)C6O)C(C=C)C5CC34	1	0	0
HAQCKHNMHKJOON	O=C1C2=CC(=CC(O)=C2C(=O)C=3C=4OC56OC7(C=8C(=C5)C=9NC%10=C%11C9C%12C(C#CCC%13(CC%11)CCCCC%10%13C=%14N=CNC%14)CCC%12(C8CC%15(CCC%16(CCCC%16)C%15)C7O)C(O)CNC%17=NC=CC(=C%17C4)C13)C(O)C(O)C6O)C	1	0	0
ZIEWISAWQHWVLY	O=C(OC1CC(C(C)C)C2(O)CC=C(C)C3C(=C(C(=O)C3)C)CC12C)C	1	0	0
GEELJXQSLADKLK	FC1=CC=C(C=C1)CN2CC(O)CC2C3=NC(=NO3)C=4C=NC=CC4	1	0	0
JHQHJDNDZVFFDC	OC=1C=CC2=C(C1)CCC=3C2=C(O)C=C(OC)C3C=4C=C5C(=CC4O)C=6C(O)=CC(OC)=CC6CC5	1	0	0
OEDUZXBTNSUKNY	O=C(O)C12CCC(C(=O)C)C2C3CCC4C5(C)CCC(=O)C(C)(C)C5CCC4(C)C3(C)CC1	1	0	0
HORSEUYDTNGPHR	O=C(OCC1(O)COC(OCC2OC(O)C(O)C(O)C2O)C1O)C=CC3=CC=C(O)C(OC)=C3	1	0	0
MHLNCHHUKAWOHC	O=C1NC(C(=O)NC=2C=CC=CC12)CCC(=O)N3CCC4(O)CCCCC4C3	1	0	0
WVTGXEAEOFUUTP	O=C(C#CC#CCOC(=O)C=C(C)C)C=1C=CC=CC1	1	0	0
HBQVGXLPTJJJCH	O=C1OC2CC(C(=O)OC)C(C)(CC(OC3OC(COC4OC(CO)C(O)C(O)C4O)C(O)C(O)C3O)C5=COC=C5)C6CCC=C1C26C	1	0	0
JIPZLRVQCDBLTK	OC=1C=CC=2C3=C4OC(CO)CCC4=C5OC(C6=CC(OC)=C(O)C(=C6)CCC=7C=CC=CC7)C(OCNC)CC5=C3CC8C2C1C=C(CNC)C8C=9C=CC%10=NCC=C%10C9	1	0	0
TYLIZGPQFXHXDB	FC(F)(F)C=1N=C(N=C(C=2C=CC(OCC3=CC=C(Cl)C=C3Cl)=CC2O)C1C4=CC=C(Cl)C=C4)N	1	0	0
CSZCXCASSYBWFQ	O=C(OC)C1=CC2(C)CCC3C(C)CCC32C1=C	1	0	0
RUTWTMKUPVASND	OC1CC2=CCC3C(CCC4(C)C(CCC34)C(C)CCC(CC)C(C)C)C2CC1	1	0	0
WPPUBSWJDJKYDK	O=COC1CC2(O)C3CCC4CC(O)CCC4(C)C3CCC2(C)C1C5=CC(=O)OC5	1	0	0
GLTCQSXRISSAQQ	O=C(C1=CC=C(Cl)C=C1)N2CC3N(CCN(C(=O)C(C)(C)C)C3)C(C)(CO)C2	1	0	0
KPGOIGAUHADZTF	O=C1OC(CC(=C1C)C)C(C)C2(O)CCC3C4C5OC5C6(O)CC=CC(=O)C6(C)C4CC(O)C32C	1	0	0
AYHCKCPSSQHXGO	O=CC1=NN(C2=CC=C(F)C=C2F)C=3C=4SC(=CC4CC13)C	1	0	0
BABVRDSPAFLGCN	OC(CCCCCCC)CCCCCCCCCCCCCCCCCCCCCCCC(C)CC	1	0	0
VURDQUHXDHUZPH	N1=NC(N)=C2C=CC=C2O1	1	0	0
XMILROJUQFJZLW	O=C1C=C2OC3=C(C(=O)C)C(O)=C(C(O)=C3C2(C(=O)C1=C(NCCS(=O)(=O)N(C)C)C)C)C	1	0	0
ISARPXXEGLBOLS	O=C1OC2(C)C3C(OC42OC(C)(C)C(C)C4)CC5C6CCC7CC(O)CCC7(C)C6C(O)CC153	1	0	0
WDUXJESRKKOLJF	O=C(NC1CCN2C(=O)N(C(=O)C2C1)C3=CC=CC(=C3)C(F)(F)F)C4=NC=CN=C4	1	0	0
UANHGROECCZUIV	O=C1OC(O)(C2=C1C3(C)C(OC(=O)CC(O)C(C)C)CC4C5(C)CCCC(C)(CC)C5CCC4(C)C3CC2OCC)C	1	0	0
GMLLVOJRMHMDIV	O=C1OC2(C)CC(OOC2C1)(C)CCCCCCCCC=CC=CCCC	1	0	0
NZTKPQULFLGIPT	O=C1C2=CC=CC3=C2CN1CC(=O)C4=C(O)C=5C=6OC7OC(COC(C=CC6C(OC)=CC5C=8C=CC9CCCC9C84)C%10=CNC=%11C=CC(=CC%11%10)CNC%12CCCCC%12)C(O)C(OC#CC3)C7(O)CO	1	0	0
YZEJGGKLJNZFGY	O=C(CO)C1(O)CCC2C3CC(O)C4CC(O)CCC4(C)C3C(O)CC21C	1	0	0
JQVSEIZGSWYRQN	O=C(O)C12CCC(C)(CO)CC2C3=CCC4C5(C)CCC6C(C)(CO)C(OC7OCC(O)C(O)C7O)C(O)C(C(C#CCCC35C8CC=9NC=NC9NCC81)C%10C(NC(=O)C%11%10CCCC%11)C(C=%12N=CNC%12)C(O)CC(O)N)C46C%13CCCC%13	1	0	0
XVVPAXHITUFUTB	O=C(OC1OCC(O)C(O)C1OC2OC(C)C(OC3OCC(O)C(O)C3O)C(OC4OCC(O)C(OC5OC(CO)C(O)C(O)C5O)C4O)C2O)C67CCC(C)(C)CC7C8=CCC9C%10(C)CCC(O)C(C)(C)C%10CCC9(C)C8(C)CC6	1	0	0
YSOOPRNATJJDLY	O=C1C(OC(=O)C)=C(C(=O)C=2C(O)=CC=C(O)C12)C=3C=C(C=C4C(=O)C5=C(O)C=6C=CC(OC6C(O)=C5C(=O)C43)(C)C)C	1	0	0
JRIUJIJAVODGTL	O=C(N)CCC1NC2(C(=O)NC=3C(=CC=CC32)C)C4C(=O)N(C(=O)C14)CC5=CC=C(OC)C=C5	1	0	0
QTKFDQYPMABWIR	O=C(O)C1=C(NC(=C([N+](=O)[O-])C1C=2C=CC=CC2C(F)(F)F)C)C	1	0	0
STKSNMWHBBVQIT	O=C(NCCN1CCOCC1)CC2OC(CNCC=3C=CC=C(Cl)C3)C(O)C2O	1	0	0
AJACDNCVEGIBNA	OCC1OC(N2C=NC=3C(=NC(=NC32)OC)N)C(O)C1O	1	0	0
BAMBWCGEVIAQBF	O=C(SCCNC(=O)CCNC(=O)C(O)C(C)(C)COP(=O)(O)OP(=O)(O)OCC1OC(N2C=NC=3C(=NC=NC32)N)C(O)C1OP(=O)(O)O)CCCO	1	0	0
SFMBNTDKTABQND	OC1=CC=CC(=C1)C(CC=2C=CC=CC2)CC3CCC4(C3)CC5(C)C(CC4O)C(O)CC6C7CCC8C(CN9CC(C)CCC9C8(O)C)C7CC65	1	0	0
VBMMZFOCKDLDJI	O=C(OC)C=1C=C2OC1CC(C(=C)C)C(O)C(OC(=O)CCCCCCCCCCCCCCC)C3=CC(OC3=O)C2C(=C)C	1	0	0
UWQBFNZVNWTMNH	O=C1OC2=CC(=C(C(O)=C2C(=C1C)C)C3=NNC(C=4C=CC=CC4)C3)C	1	0	0
WTYBXEAFRVBVPY	O=C1C=C2CCC3=CC(OC)=CC=C3C2(C)CC1	1	0	0
QDJXZNRLKRPDPD	O1C(CC=CCCCCC)C1CC2OC2CC3OC3CCCC=C	1	0	0
OLKXYKBQMRVCJS	O=C1OC2=C(C=C3C(OCN(C3)CCC4=CC=C(Cl)C=C4)=C2C)C(=C1)C=5C=CC=CC5	1	0	0
DEOCJWKXSUALFJ	OCC(O)C1(C)CC2=C(CC1)C3(C)C(O)CCC(C)(C)C3CC2	1	0	0
LXIJTUMNXIROPP	OC1CCC2(C)C3CCC4(C)C(CCC4(O)C(C=CC(C)C(C)C)C)C53OOC2(C=C5)C1	1	0	0
LIZLVLBJNYYYKG	O=C1C=C(C=2C=C(C=C(C2N1)S(=O)(=O)N3CCOCC3)C)C	1	0	0
ZNWZJFNGNUAOCJ	O=C(O)COCCOCCOCC(CC(=O)O)CCCC	1	0	0
DJFSKJHKZLJBKY	O=C(OC1=CC=C2C(=O)C(OC3=CC=C(C=C3)C(=O)OCCC)=COC2=C1)C4=CC=C5OCOC5=C4	1	0	0
QPYPEYKQWAVONX	O=C(NC1CCC2(C)CCC(C(O)C2C1C)C(C(=O)NCC3=NC=CC=C3)C)C=4C=CC=CC4	1	0	0
UICRIZKNKXCEMT	O=CC12CC(=C)C(CC(=O)C1C3(C)CCCC(C(=O)O)(C)C3C(=O)O)C2	1	0	0
AXRAAEWPBWLUOT	O=C(OCC1C=C(CC2=COC=C2)C(CC1)C(C)C)C	1	0	0
OBEMDIWOJBJBGY	O=C1C(=CC(C=C)(C)CC1)C2OCC3=CCCC(C)(C)C3C2=O	1	0	0
HIONHMYURGHMTP	O=C(O)CCC1(C)C(C(=C)C)CC=C2C1CCC3(C)C(CCC23C)C(C(=O)O)CCC=C(C)C	1	0	0
UBSXHZRNVAOAFK	O=C1C=CC=C2N1CC3CN(C(=O)CCCC4=CNC=5C=CC=CC54)CC2C3	1	0	0
ZZXXJBVFTOJYAV	O([C]1[CH][CH][C]2[C]([CH]1)[C](N)[C]3[CH][CH][C](N)[CH][C]3[NH2+]2)CC	1	0	0
XEPVVPTUOMXJRW	N=1C(=CC=2NC3=CC2C(CC)CCCCCCCC3)C(OC)=CC1C4=CC=CN4	1	0	0
NWMDDRFAVSRJRI	O=C(NCCC)COC=1C=CC=2N=C3N(C(=O)C2C1)CCCCC3	1	0	0
ADNJLVHPFULEDD	O=C(O)C(N(C(=O)C1N(C(=O)C(NC(=O)C(NC(=O)C2=NC3=CC=CC=C3N=C2)COC(=O)C(N(C(=O)C(N(C(=O)C(NC(=O)C(=C)NC(=O)C4=NC5=CC=CC=C5N=C4)C)C)CSC1SC)C)C(C)C)C)C)C)C(C)C	1	0	0
PCGQGFYOHXONPG	O=C(OC1CC(C)C2(C)CC3=C(OC=C3C)C(O)C2C1)C=CSC	1	0	0
QPIZHMVSFGTCHN	O=C(OCC1OC(O[C]2[CH][C]3[C](OC4OC(CO)C(O)C(O)C4O)[CH][C](O)[CH][C]3[OH+][C]2[C]5[CH][CH][C](O)[C](O)[CH]5)C(OC6OC(CO)C(O)C(O)C6OC(=O)C=CC7=CC(OC)=C(O)C(OC)C7)C(O)C1O)C=C[C]8[CH][CH][C](O)[CH][CH]8	1	0	0
ZZPKZRHERLGEKA	O=C(OC=1C=CC=C(O)C1)C	1	0	0
YRCYDJMPWDOVBV	O=C1C2=C(O)C=C(OC3OC(CO)C(O)C(OC4OC(CO)C(O)C(O)C4O)C3O)C=C2OC(C5=CC=C(OC)C(O)=C5)C1	1	0	0
AYGIFSFTVJUCOI	O=C1OC2=CC=C(C(=O)C=3C=CC=CC3)C(O)=C2C(C4=COC=5C=CC=CC5C4=O)C1	1	0	0
MOCYZHODGBQOHB	O=C1C2=C3OC=4C=CC=CC4C=C3OC2=C(C(=O)C1(C)C)C	1	0	0
OUIRBORSSSLESQ	O=C(O)CCC(O)C(O)CC1CC2C#CC(C3=CC=C(O)C=C3)C(O)(C)CNC1C(=C(C=CC(O)C(O)CCCC)CCC=4C=CC=C(C42)CC)CC(O)CO	1	0	0
ZPAUWAJFODAXGD	O=C1N2C(C=3C=CC=CC3)C=4NC=5C=CC=CC5C4CC2C(=O)N(C1)CCCCCO	1	0	0
SVNWACIHAFUKAJ	O=C1C=2C(OC)=CC(OC)=CC2OC(C3=CC=C(OC4OCC(OC5OCC(O)C(O)C5O)C(O)C4O)C=C3)C1	1	0	0
YFIWIZBMXOSFQD	O=C(NC1=CC=C(F)C=C1F)NC2CCN(C(=O)CSC)C2C(=O)NC(C(=O)OC)C(C)C	1	0	0
DCSFMYBSUBGTPD	O=C(C=1C=CC=CC1)C23C(=O)C4(C(=O)C5(C2=O)CC(OOC(C)(C)C5CC(C4)C3(C)C)C(O)(C)C)CC=C(C)CCC=C(C)C	1	0	0
KETYTOMEVAWJPV	O=C1OC=2C=C3OC(CC3=CC2C=C1CCCO)(CC=4C=C(N)NCC4CC(=O)N5CC(CNC)C5)C(OC(=O)C(=CC)CCO)(C)C	1	0	0
LGZDIPDFFFKQCK	O=C1N(C=CC=2C=C(OC)C(OC)=CC2C1)CCC(=O)N3CC=4C=CC=CC4CC3	1	0	0
UTXDNFSXFFFWGI	O=C1C2=CC(O)=CC=C2C(=O)C3=C(O)C(=C(O)C=C13)COC	1	0	0
ACPLOCGAXUGQHB	O=C(OCC1OC(SC(=NOS(=O)(=O)O)CC=C)C(OC(=O)C)C(OC(=O)C)C1OC(=O)C)C	1	0	0
RELOVHBDDSYXLX	O=C1C2=CC(=CC=C2C3(C)CCC(=O)C(C)(C)C3C1)C(C)C	1	0	0
CXIBYSKEKCEDDS	OC=1C=C2C(=CC1OC(CC(C=3C=CN=C(N)C3)CC=4N=C[CH-]C4)C(O)CO)C5C(=CC6C#CC(CC)CCCCC(O)C6C(O)C5)CC2	1	0	0
YQNFZFNBKPMGBU	O=C1C(OC=2C1=CC=C3OCN(C4=CC=C5OCCOC5=C4)CC32)=CC=6C=CC=C(OC)C6OC	1	0	0
HZPYWBLIVTTWQN	O=C1C=2C(O)=CC(O)=CC2C34C(=O)C1(Cl)C(C)(CCC=C(C)C)C4CC(=C(C)C)C3	1	0	0
WILPSDUESCCQEW	O=CC1=COC(OCC2OC(OC3C(O)OC(CO)C(O)C3O)C(O)C(O)C2O)C4C1CCC4(O)C	1	0	0
XWWWWMGJQNMRKX	O=C(OC)CCCCCCCCC(O)CCCC	1	0	0
BXUAEZPYONHJOC	O=C1C(OC2=CC(OCC3=CC=C(F)C=C3)=CC=C21)=CC=4C=CC=C(OC)C4OC	1	0	0
YGBGLFDDABDVMD	O=C(OCCC1=CC=C(OCCCCC)C=C1)CCCCCCCCCCCCCCCCC	1	0	0
OJUJJCYGNRDTIF	O=C1OC2=C(C=CC(O)=C2C)C(=C1CCC(=O)NCC=3C=NC=CC3)C	1	0	0
SYBMRWBVSDYBKX	O=C1OC2C(=C1OC(=O)C)C(OC(=O)C)CC(=C=CCC(=CC2)C)C	1	0	0
DBLATLOKZLDRKN	N=1OC(=NC1C=2N=CC=C(OCCOC)C2)C3N(CC=4OC=CC4)CCC3	1	0	0
ULKXRERFRBPLFU	O=C1CCC2=CC(OC)=C(O)C=C2C(C#CC3CC4CC=5C=C(NC6=CC7=C(O)C(=CC=C7C=C6CC=8C=CC=CC8)CC(O)CNCC(C9=CNC(=C9)CC(O)C(CCC)C(CC3C(=O)C1O)C4)C)NCC5)C=%10C=CC=CC%10C%11C=CC(CC=%12C=CC=C(O)C%12CO)C(C)C%11	1	0	0
OMEARBJVDKNOJE	O=C(O)CC1C(=CC(CNC(=O)C2CCN(C(=O)C)CC2)C(C1)C(C)C)C	1	0	0
KGCBATGZRGGGQG	O=C(OCC1=CC=C(OC2OC(CO)C(O)C(O)C2O)C=C1)C(O)C(OC3OC(CO)C(O)C(O)C3O)(C(=O)OCC4=CC=C(OC5OC(CO)C(O)C(O)C5O)C=C4)CC(C)C	1	0	0
JXCJQLPSLWFBFQ	O=C(O)C=1OC2=CC(OC(=O)C)=CC=C2C(=O)C1C=3C=CC(F)=CC3	1	0	0
LVNFIOGAAUPIPC	O=C(OCC1OC(O)C(O)C(O)C1O)C=CC2=CC=C(O)C(OC)=C2	1	0	0
FFTUHMVWENSXFN	O=C(OC1=CC=C2C(OC(=CC3=CC=4C=CC=CC4OC3)C2=O)=C1)C5=CC=C(Cl)C=C5	1	0	0
OYJOYSKCSSWMJZ	O=C(OC)C=CC1=CC=C(O)C(=C1)CC=C(C)CO	1	0	0
QMRIXJXCSWHXLU	O=C(N)NC1C=C2C=CC3=C4CCC(C(C=CC(C)C(C)C)C)C4(C)CCC3C2(C)CC1	1	0	0
CIMNFTDDDQSAQG	O=C(O)C(NC(=O)CCN1C=CC=2C(Br)=CC=CC21)CC3=CNC=4C=CC=CC43	1	0	0
NPNPHQNSPKVQQM	O=C(NC1COC2C1OCC2N3N=NN=C3C=4C=CC=5OCOC5C4)COC=6C=CC=CC6	1	0	0
KEEYRKYKLYARHO	N=1C=C(C(=NC1N)N)CC2=CC(OC)=C(OC)C=C2C	1	0	0
BJZSXNYAEUEYQA	OC1=CC=C(C=CC=2C=3C=CC=C(O)C3C(O)=C(O)C2CCC4=CC=C(C=C4)C5NC6C(CC7CCCC87CCC9%10CCCC%10C=CC(O)C9C68C=%11N=CNC%11)C%12(C5)CC%13NC(C%12)C(C=C%13CNCCC%14=CNC(=C%14)CC)C=%15C=CC=CC%15)C=C1O	1	0	0
MVANNUHXKUVXCX	O=C(O)C1=C(O)C=C(C=2C(=O)OC3=C(OC12)C4=C(C(=O)OC4)C(O)=C3C)C	1	0	0
FVKWEGNIKHKGCQ	N1=NN2C(OC(=C)C2=C1)=C	1	0	0
KKCMPNHBMZPLBJ	O=C(O)C=1C(=NOC1C(NC(=O)C2=NN(C(=C2)C)C)C)C=3C=CC(F)=CC3	1	0	0
QYHSRGGVAAHERV	OC1=CC=C2C(=C1)CC#CC3C4(OC5(C)CCC(COC)C6(CCC(CO)C3(N)C56)C4)C7CC(C2)CC8(CCCC8)C7	1	0	0
ZMZWRXWIJZDCCP	O=C(OC1C2OC2C(=C)C(Cl)C3OC(=O)C(C)C3(O)C(OC(=O)C)C4C(O)(C(=O)C=CC14C)C)C	1	0	0
LUWWYDPIKHYRIA	O=C1C=C(OC(=C1O)C(C=2OC(=CC(=O)C2O)C)C3=CC=C(OC(C)C)C(OC)=C3)C	1	0	0
GETUXIPWHYHOME	O=C(O)C(NC(=O)C(C)C)CC1=CNC=2C=CC=CC21	1	0	0
HAKHTBDJOPPRRP	O=C1C(OC=2C=CC=CC2Br)=C(OC3=CC(OCC4=CC=C(Cl)C=C4Cl)=CC=C13)C(F)(F)F	1	0	0
IFFWYEDABCVAKS	O=C(NC1CN2C(C(=O)NCC2CCC(=O)N3CCN(C4=NC=CC=C4)CC3)C1)C=5SC=CC5	1	0	0
DHSIUMPLYCJUBT	O=C(NCC1N2CCC(C1)C(C3=CC(=NN3C)C=4C=CC=CC4OC)C2)NC(C)C	1	0	0
HZYJQLGMKDQTNI	O=C1C=C2C(C=3C(O)=C(OC)C(=C(O)C13)C(C)C)(C)CCCC2(C)C	1	0	0
MJSAJAUBMNOEPV	O=C1OCC2OC(=O)C3=CC(O)=C(O)C(O)=C3C4=C(O)C(O)=C(O)C5=C4C(=O)OC(C2OC(=O)C6=CC(O)=C(O)C(O)=C6C7=CC1=C(O)C(O)=C7O)C8OC(=O)C9C5=C(O)C(=O)C%109OC%11=CC=%12OC(C%13=CC=C(O)C(O)=C%13)C(O)CC%12C(O)=C%11C8%10	1	0	0
ZHILIOYRCNNMOP	O=C1C=C(O)C2=C(O)OC=3C(=O)C=C(OC)C4=C(O)OC1=C2C34	1	0	0
AVYNCGLWRPVODO	O=C(OC1C(O)C(OC2OC(C)C(O)C(O)C2O)C(OC1OCCC3=CC=C(O)C(O)=C3)COC4OC(CO)C(O)C(O)C4O)C=CC5=CC=C(O)C(O)=C5	1	0	0
NKOYSEHTRWYGNK	O=C1OCC(C=C(C=2C=CC=3C=COC3C2C4CCCC(CC)C(OC)C(OC)C4)CC1)C	1	0	0
YXILMIVHXJRJGI	O=C(OC=1C=CC=2OC(=O)C(C=3C=CC=CC3)=C(C2C1)C)C=4C=CC=CC4F	1	0	0
YWEAKUAMAAEMPP	O=C(OCC(OC(=O)CCCCCCCC=CCCCCCCCC)CO)CCCCCCCCCCCCCC=CCCCCCCCC	1	0	0
ZWMZDKZTZLGVRQ	O=C(O)C1NC(C(=O)O)CC=2C=3C=CC=CC3NC21	1	0	0
ILTAMYWOFGLJPP	O=C(OC1CC2N(C)C(CC2)C1)C3=CC(OC)=C(O)C(OC)=C3	1	0	0
KNRFVABXCBPQGC	O=C(OCC1OC(OCC)C(OC)C(OC(=O)C)C1OC(=O)C)C	1	0	0
KYEFIRXWTSSZBM	O=CC12CCC(OC3OC(C)CC4OCOC34)CC2(C)CCC5C1CCC67COC8(COC(=O)C8)C7CCC56O	1	0	0
SAMLUTNTULIRNA	O=C(NC=1C=2C=CC=CC2N=C3C1CCN3C)C(CCC)CCC	1	0	0
LHWKHBMFNXXUHX	O=C(C1=C(O)C(=C(O)C(C1=O)(C)C)CC2=C(O)C=3C=CC(OC3C(C(=O)CC)=C2O)(C)C)CC	1	0	0
OHKAKXZUCIPNDG	O=C(NC(CO)C(O)C=CCCC=CCCCCCCCCC)CCCCCCCCCCCCCCCCCC	1	0	0
SEYHOQHOZASYFG	O=C(C=1SC=CC1)C2=COC(C=3C=CC(Cl)=CC3)=C2S(=O)(=O)C=4C=CC=CC4	1	0	0
IDSXOIOXEMBIDK	O=C1OC(C(O)=C1C)CC(=CCCC(C=CC=C(C)CCCC2=CCN(C2=O)CCC(C)C)C)C	1	0	0
GZWKCTZFBWEHBE	O=C(N1CCN(CC=2C=CC=CC2)CC1)CC3CCNCC3CC4=NOC(=C4)C(C)(C)C	1	0	0
KJVVKOWXNRGZDU	O=C(C)C(C)CC=CC=CC=1C=CC=CC1	1	0	0
NNYHIVNQMWPBFK	O=C1CCC(C)CCC(CCC1C)C(C)C	1	0	0
SDVHQAJDMWWMRQ	O=C(OCCC#CCN1CCCCC1C=2C=NC=CC2)C	1	0	0
HWKBGIYTPSFWIH	O=C(NCCC=1C=CC=CC1F)C=2N=C(C=3C=CC=C(OC)C3)C=4NC=5C=CC=CC5C4C2	1	0	0
QWZGSPOLCCGYFU	O=C1NC=2C=CC=CC2C31NC(C(O)C)C4C(=O)N(C5=CC=C(C=C5)CCCC)C(=O)C43	1	0	0
LRRLSFCHOKTZOK	O=C1OC2C(OC(C)C3C(=O)C=4C(O)=CC=CC4C(=O)C23)C1	1	0	0
KDRQPAVHKKVXSL	O=C1C(=C(O)SC1(C=C(C=C)C)CC)CC	1	0	0
XGYSJSNZTDADNM	O=C(O)CCC(NC(=O)C(N)C(C)CC)C(=O)NC(C(=O)NC(C(=O)NC(C(=O)O)C)CC=1C=CC=CC1)CC=2C=CC=CC2	1	0	0
FGFKGWWPPXXQIO	O=C(OC)C1=COC(OC2OC(CO)C(O)C(O)C2O)C3C1(O)CC(OC)C3(O)C	1	0	0
XJSZDFPQEHXXEE	O=C1OC(C)C(COC2OC(C)C(OC(=O)CC)C(OC)C2OC)C3OC3C=CC(=O)C(O)(C)CC(C)C(OC4OC(C)CC(OC)C4OC(=O)CC)C(C=C1)C	1	0	0
YLXCNQVCRYCYIK	N=1C(=CNC1C2N(CC3=CC=C(C=C3)C)CCOC2)C=4C=CC=CC4	1	0	0
WGEUEYZRQNCBCR	O=C1OC2CC3(C(=C(C(=O)CC3)CO)CC2C1=C)C	1	0	0
SSWQWOKZSZFELA	O=C1OCC(=C1)C2CCC3(O)C4CCC5CC(OC6OC(CO)C(OC7OC(CO)C(O)C(O)C7O)C(O)C6O)CCC5(CO)C4CCC23C	1	0	0
MYZRJFXVRIOKHL	O=C(CC)C1OC2(CCC3(C4=C(CCC32C)C5(C)CCC(OC6OC(COC7OCC(O)C(O)C7OC8OC(CO)C(O)C(OC9OC(CO)C(O)C(O)C9O)C8OC%10OC(C)C(O)C(O)C%10O)C(O)C(O)C6O)C(CO)(CO)C5CC4)C)C(C)C1	1	0	0
CJNLSQRTIXIHGW	O=C1OCC2C3CCC(C(C)C(O)C(O)CC(C)C)C3(C)CCC2C4(C)CC(O)C(O)CC14	1	0	0
RETRIVYUPTZOEF	O=S(=O)(NC1CC(CC2=NOC(=C2)CN(C)C)C1(C)C)C	1	0	0
ICKSLFUKYIEUFM	O=C(O)C12CCC(C)(CO)CC2C3=CCC4C5(C)CC(O)C(OC6OCC(O)C(O)C6O)C(C)(C(O)CO)C5CCC4(C)C3(C)C(CCCCC)C1	1	0	0
MUUGUKHVFCSTAX	O=C1OC2C(C=3C=C(C(OC)=CC3C(C)C2O)CO)=C1C	1	0	0
YGEUWLOZGLFPDL	O=C(OC(C(=C)C)CCC(O)(C)C1CCC2(C)CC=C(C(=O)C)CC12)C	1	0	0
ZDVZKBOFCHOPLM	OC1=C(OC)C=C(C=C1OC)C2C3=C(OC)C(O)=C(OC)C=C3CC(CO)C2CO	1	0	0
HQOFFMPYTVAOFE	O=C(O)CCCC=CCC1C(O)CC(OC(=O)C)C1C=CC(O)CCCCC	1	0	0
MYKGZSKACAFSDW	O=C(C1=CC=C(OC)C=C1)N2CC3OC=4C=CC=CC4NC(=O)C2C3	1	0	0
RXOIKFWKDNBHPU	O=C1OC2C(CCC(=C)C3(O)C=CC(O)(C)C23)C1C	1	0	0
BOBBZFTUXXNHKK	O=C1C=C2C3CCC(C(C)CCC(C)C(C)C)C3(C)CCC2C4(C)CCC(O)CC14O	1	0	0
DXKZKYOSLNTYKH	O=C1C=CC=2C=CC(N)=CC2N1	1	0	0
PTHUWMXKFHKFJQ	O=C1C=C(OC(=C1O)C2(CC(=O)NCCCN(C)C)CCOCC2)C	1	0	0
JKFZMIQMKFWJAY	OC1C(=C)C(=CC=C2CCCC3(C(=CCC23)C(C)CC#CC(O)(C)C)C)CC(O)C1	1	0	0
BPSXPBZNPHIKNU	O=C(OC)C(C=1C=C(O)C=C(C1O)CC=C(C)CCC=C(C)C)CC(O)C(=CCC=C(C)C)C	1	0	0
KOBQFTDAWUCPLS	O=C1OC=2C=CC=CC2C=C1C3=NC4(CC=5C=CC=CC35)CCCCC4	1	0	0
BRTDUYLISJTEIZ	O=C(OC1=CC=C2C(OC(=CC3=CC=C4OCOC4=C3)C2=O)=C1)C=CC=5C=CC=CC5	1	0	0
KHUVRRVIZOSFTI	O=C(OC1C(OC2=CC=C(C=C2)CCC(=O)C)OC(CO)C(O)C1O)C3=CC(O)=C(O)C(O)=C3	1	0	0
IHKRDFXUXJPFBX	O=C(OC1(CO)C2C(=CC)CN(C)C1CC=3C=4C=CC=CC4NC3C(C5=C(OC)C=CC6=C5NC7=C6CCN8CC9CC(C(=O)C)C8C7C9)C2)C	1	0	0
GTBJSRPWAWNYDK	O=C(OCC)C1=CC=C(OC=2C(=O)C3=CC=C(OCC=4C=CC=CC4F)C=C3OC2C)C=C1	1	0	0
RQIBZQHGLWMLEC	O=C(O)C(C)CC(=O)CC(C)C1CC(O)C2(C)C3C(O)CC4C(C)(C)C(O)CCC4(C)C3C(=O)CC12C	1	0	0
NIRNWRNFQHHCLC	O=C1C=C2C(=CC=C1NCC(=O)NC(C(=O)O)CCSC)C3=C(OC)C(OC)=C(OC)C=C3CCC2NC(=O)C	1	0	0
PFCCXWOYRUCPOX	O=C(NC(C)CC)C=1N=C(C=2C=CC(=CC2)C)C=3NC=4C=CC=CC4C3C1	1	0	0
MNCOBECJQKBFIZ	OC1C(NCC(C)C)C2OC(OC2)C1N3C=NC=4C=CC=CC43	1	0	0
VUVCNJJVMNUTLF	O=C1C=CC(C=CC)=C2N1CC3CN(CC=4OC=5C=CC=CC5C4)CC2C3	1	0	0
WVBBCAXTESQADA	O=C(O)CCCCCCCC#CC=CCCC=CC#CC=CBr	1	0	0
CNTMYVFPLVDMFY	O=C1C2=CC=3C=4C=CC=CC4NC3C(C=CN2C(=O)C5N1C6NC=7C(=CC=CC7C6(O)C5)CC=C(C)C)(C)C	1	0	0
ZOGIGJKRUBEBDV	O=C(O)C=CC=CC=CC=CC(=CC(C)C(OC1OC(C)C(O)C(O)C1)C(C)C)C	1	0	0
UBGCCLCUBAMUMA	BrCC1=NC=CC=C1O	1	0	0
BXZGAEJNHQEGIY	O=C1C=C(OC=2C=CC=CC12)C=3C=C(O)C(OC)=C(OC)C3	1	0	0
KASVLYINZPAMNS	OC=1C=C(C=C(OC)C1CC=C(C)CCC=C(C)C)CCCCC	1	0	0
VZZORQCDLWXFQF	O=C(O)C1=CC=C(OC2OC(COC(=O)C3=CC(OC)=C(O)C(OC)=C3)C(O)C(O)C2O)C(OC)=C1	1	0	0
XTEJYKQXWYEDHX	O=S(=O)(O)ON=C(SC1OC(CO)C(O)C(O)C1O)CC(O)CCC	1	0	0
MJRHMIXZGLQTQQ	O=C1C2=CC(=CC(O)=C2C(=O)C=3C=4OC56OC7(C=8C(=C5)C=9N=C([CH-]C9C%10CCCC%10(C8CC%11(CCC%12(CCCC%12)C%11)C7O)C(O)CNC%13=NC=CC(=C%13C4)C13)C%14(C%15=N[CH+]N=C%15)CCCCC%14)C(O)C(O)C6O)C	1	0	0
WNTCMDLOMSFFPE	O=C(C=CCC(C)C1CCC2(C)C3CCC4C(C)(C)C(O)CCC54CC35CCC12C)C	1	0	0
DGGBFJSWUCVMNX	O=C1C=C(OC(=C1O)C2(CC(=O)NCC=3C=4OCOC4C(OC)=C5C3CCN(C)C5)CCSCC2)C	1	0	0
AWCRFTCXBQKIDD	O=C(O)CC(NC(=O)C(N)CC(C)C)C(=O)NC(C(=O)NC(C(=O)O)CC1=CC=C(O)C=C1)CC(=O)N	1	0	0
CHNUUPOAYWBFFJ	O=C(OC1C(=O)CC(O)CCC(=O)OC(C)C1)C=CC	1	0	0
PGMMMHFNKZSYEP	OCCCCCCCCCCCCCCCCCCCCO	1	0	0
LIWXTCBUPGMGOH	O=C(OC1C(OC2=CC(O)=C3C(=O)C4=C(O)C=C(C=C4C(=O)C3=C2)C)OC(C)C(O)C1O)C	1	0	0
UJBLFMCIUSMFDE	O=C(OC1C2=CC(=CC=C2OC(C=CC)C1)C)C	1	0	0
MQQNFDZXWVTQEH	O=C(OC=1C=CC2=CC(=CC=C2C1)C(=N)N)C3=CC=C(C=C3)NC(=N)N	1	0	0
BKSSMZDJVQTETM	O=C(O)C(NC1=C(OC)C(=NC)CC(O)(CO)C1)C(O)C	1	0	0
JHQYPWGGGIXTFH	O=C(OC1C(O)C(O)C(O)C(O)C1O)C(C=2C=CC=CC2)C	1	0	0
CXZMCFPNTVJOMB	O=C(N1CC2CN3C(=O)CCCC3C(C1)C2)CN4C=CC=5C=CC=CC54	1	0	0
WOQRPBXJCRJRBC	O=C(O)C1=CC=C(C=C1)NC2OC(C)C(O)C(O)C2O	1	0	0
RNNPIPQLZRGXIG	O=C1C=CN(C(=O)N1)C2OC(COP(=O)(O)OC3C(O)C(OC3CO)N4C=NC=5C(=NC=NC54)N)C(O)C2O	1	0	0
XIBVNRDWGPPQDB	O=C(OC)CCC=1OC(=C(C1C)C)CCCCCC(=O)OC	1	0	0
YAPGYRNJMRQZTJ	O=C1C2=CC(OC)=CC(O)=C2C(=O)C3=C(O)C=C(C=C13)CC(O)C	1	0	0
VXZPJQXETDFJCN	O=C1C2=CC=C(O)C(O)=C2OC3(C1)CCCCC3	1	0	0
VCWYTXXFJMLXBV	O=C(OC)C(=COC)NC(=O)C(=C)NC(=O)C(=CC=CCCCCCC(C)C)C	1	0	0
VRIQAVQAIFDHGY	O=C1C2=CC(=C(O)C=C2OC(C=3C=CC(=CC3)[NH+]([O-])O)=C1C4=NC=5C=CC=CC5N4C)CC	1	0	0
RXUIKPFKVDKIDO	O=C1OC2C(CCC(=C)C3CC(=O)C(C)C23)C1(O)CCl	1	0	0
UHJINASQLIEAIU	O=C(OC(CCC=1C=C(OC)C(O)=CC1C=2C=CN=C(N)C2)CC(OC(=O)C)C3CCCCCC(CCO)C3)C	1	0	0
XBGZNCODGWHWKY	O=C(NC1=CC=C(C=C1)C(=O)C)NCC2N3CCC(C2)C(C4=NC(=NC(=C4)C=5SC=CC5)C)C3	1	0	0
CNZIQHGDUXRUJS	O=C1C(C(=O)C2N1C(C)(C)C3CC=4C=CC=C5NC=C(C54)C23)=C(O)C	1	0	0
AJAMVFYOMZHPSA	OCC1OC(OC2CCC34CC54CCC6(C)C7C(C)CC8OC7(OC8C(O)(C)C)C(O)C6(C)C5C(O)CC3C2(C)C)C(O)C1O	1	0	0
KKRBRTAPGXLXKJ	O=CC1CC(C2=CC34C=CC5C(O)CC64C(C#CCC=7C=CC=CC7CCC8CC9(C)C(CCC9(O)C%10=CC(=O)C5C6(C2)C%108)C%11(OCCC(C)C%11)C%12OC%12C(O)(C)C(C)(CO)CCC=%13C=CN=C(N)C%13)C%14(CCC%15(CCCC%15)C%14)C3)(CO)C%16(CCCC%16)C1	1	0	0
BNULSESSHFNLQU	O=C(OC(C)(C)C(C)CCC(C)C1CCC2C3CC(O)C4(O)CC(O)CC(O)C4(C)C3CCC12CO)C	1	0	0
UPJQLJGFZYGNPQ	O=C(OC1C(OC(=O)C(C)CC)C2C3(OC43CCC(C(=O)C)C14C)CCC5CC(OC6OC(C)C(OC7OC(C)C(OC8OC(CO)C(O)C(O)C8O)C(OC)C7O)C(OC)C6)CCC52C)C=9C=CC=CC9	1	0	0
VFQVKZJYLTZUFI	O=C(OC(C)(C)C)N1CCC(C(=O)NC(C(=O)NC(C(=O)O)CC(=O)N)C)(C=2C=CC=CC2)CC1	1	0	0
GVVLHIHVOVHJPN	O=C(C=CC=1C=CC=CC1OC)C=2C(O)=CC=CC2OC	1	0	0
OCJSGCNWPMBJRJ	O=C1C=C2OC3=C(C(=O)C)C(O)=C(C(O)=C3C2(C(=O)C1=C(NC4=CC(=CC=C4N5CC6C7=CC=CC(=O)N7CC(C5)C6)C(=O)NCC)C)C)C	1	0	0
PUIBQVQTYLGNIB	O=C1C(CO)C2(O)CCC2(C)C3CC(C)(C)CC13O	1	0	0
HZWIWDLFHUWXIE	OC1CCC2(C)C3C(=C4CCC(C(C=C(C)C(C)C(C)C)C)C4(C)CC3)CCC2C1C	1	0	0
PGZQONMOAJAIRC	O=C1CC(=O)C2C(=CC=3N=C[CH-]C3C2CC4C=CC=5C(O)=CC=CC5CC4)CNC6=NC=C[C-]6CC7=CC(=CC=C7CCCO)CC8=CC(=CC(OC)=C8O)CC1	1	0	0
YRUHTMULTSHRCX	O=C1OC2COC3(OC=C(CC(O)C4C1CC=C5CC(OC6OC(C)C(OC7OC(C)C(OC8OC(C)C(OC9OC(CO)C(O)C(O)C9O)C(OC)C8)C(O)C7)C(OC)C6)C(O)CC54C)C23)C	1	0	0
ORESVFFMYVWZLG	N#CC(=CNC=1C=CC=CC1C(=O)O)C2=NC=3C=CC=CC3S2	1	0	0
AEYJONOMXSWLGX	O=C1C=C(C)COC2=CC(=CC(O)=C12)CC(=O)C3=CC=C(O)C=C3	1	0	0
VOJFEGMTXPLKLU	O=C(NC1CC(CN2N=NC(=C2)C3CC3)C(O)C1O)C4CCCC4	1	0	0
MQBBBFKKMRTFHS	O=C(ON=C(C)C)C(F)(F)C(F)(F)C(F)(F)C(F)(F)C(F)(F)C(F)(F)C(F)(F)C(F)(F)F	1	0	0
LCXRMFCNJMQRKG	O=C1OC2CC13C(O)CC4(C(=CCC5C6(C)CCC(OC7OC(COC8OC(C)C(O)C(O)C8OC9OCC(O)C(O)C9O)C(O)C(O)C7N=C(O)C)C(C)(C)C6CCC54C)C3CC2(C)C)C	1	0	0
VEGRUGZMFGLWIS	O=C1N2C=3C=CC=CC3C=4C=CN=C(C42)C(O)C1OC	1	0	0
RSPXKHIGUUKIRP	O=C(O)CC=C(C)CC=CC(=CC(C)C(O)C(=CC)C)C	1	0	0
ZMCIAGWXICINDM	O=C(OCC1N2CCC(C1)C(C3=CC(=NN3C)C=4C=CC(OC)=CC4)C2)NC5=CC=CC(=C5)C(F)(F)F	1	0	0
KNDBQBZVXDCVTR	O=C1OC2CC(OC(OC(=O)NCC=3C=CC=CC3)(C2)C4NC(=O)SC4)CCC(C=CC=CCCC(=C1)C)C	1	0	0
ADWWLOBNTPXVSY	O=C1OC(C(=CC=CC(C)CCC(O)C)C)C(C)C1C=C(C=CC(O)C(C(=O)C)C)C	1	0	0
GCLHKQZTLUKUTE	O=C(C=1C(O)=C2C(O)=C(C=CC2=CC1C)C=3C=CC4=CC(=C(C(O)=C4C3O)C(=O)C)C)C	1	0	0
YDDWNFAREJHFEH	O=C(OC1C=CC(C)C(OC(=O)CC(O)CCC1(O)C)C(=CC=CC(C)CC2OC2C(C)C(O)CC)C)CC	1	0	0
FVSHJVLTICYBGI	O=C(O)C(NC(=O)C1N(C(=O)C(NC(=O)CC(C)C)CCCCNC(=N)N)CC(=CC)C1C)CC2=CNC=3C=CC=CC32	1	0	0
ZLMYVFSXSLAGMQ	O=C1C2(CN3CC1(CN(C2)C3C=4C=5C=CC=CC5NC4C)CCC)CCC	1	0	0
GVNLCHUFVTWILU	O=C1C(=CCN1CCC=2C=CC=CC2)CCC3C(=C)CCCC3(C)C	1	0	0
LQYYDHDJRFRKIT	O=C(NC1C(C=2SC=CC2)N(C(=O)C3CC3)CCC1(O)C)C=4C=CC=CC4	1	0	0
URVYWGKGORJHOM	O=C(OC1=CC(=CC=C1OC)C2OC=3C=CC=CC3CS2)C(C)(C)C	1	0	0
RFMPHPSKPYMZKP	O=C(NCCCCCN(O)C(=O)C)CCC(=O)N(O)CCC(F)CNC(=O)CCC(=O)N(O)CCCCCN	1	0	0
ASZPDOPKCZGSMP	O=C1C=CC(=O)N1NC=2C=CC=CC2C	1	0	0
DMAPXSDKMTXHSL	FC1=CC=C(C=C1)CN2CCN3C(C2)CN(CC4=CC=C(OC)C=C4)CC3(C)C	1	0	0
NEQFEBPHVRJKLI	O=C1[C]2[CH][CH][CH][C]3OC4OC(CO)C(O)C(O)(CC[C]5[CH][CH][NH2+][C]([CH]5)NCSSCC6(C(=O)[C]32)C(O)=CC(=CC16)C)C4O	1	0	0
LRVMHIGHZZLRDZ	O=C(NC(=CC)C(=O)NCC(O)C)C=1N=C(SC1)C=2N=C(SC2)C3=NC=4C=5N=C(SC5)C(NC(=O)C=6N=C(SC6)C(NC(=O)C=7N=C(SC7)C(=CC)NC(=O)C(NC(=O)C=8N=C(SC8)C4C=C3)C(O)C)C(OC)(C)C)C(O)C	1	0	0
NKFPVGKJXAYTDH	O=C(OC1C2C=C(COC(=O)C)CCCC3C(C=C(C(=O)C2(OC(=O)C)CC1C)C)C3(C)C)C=CC=4C=CC=CC4	1	0	0
XMGUKQBJBBHSSF	O=C1OC2=C(C=CC(OCC(=O)NCCCCCC(=O)O)=C2C)C(=C1)CCC	1	0	0
GMIBYWBFWZKIPX	O=C(C=CCC(NC1=CC=CC=2C=CC=C(N)C21)C=3C=CC=CC3)C=4C(=O)C=5C=CC=CC5N(C4O)C	1	0	0
KXUUBVSWDFEXSQ	OCC1OC(OC2C(OCC3OC(OC4CC5CCC6C(CCC7(C)C6CC8OC9(OCC(C)CC9)C(C)C87)C5(C)CC4O)C(O)C(O)C3O)OC(CO)C(O)C2OC%10OCC(O)C(O)C%10O)C(O)C(O)C1O	1	0	0
MDURGUBHGGKEOW	O=C(OC(COC=CCCCCCCCCCCCCCC)COP(=O)(O)OCCN)CCC=CCC=CCC=CCC=CCC1OC1CC=CCC	1	0	0
BMIBNQMBAFMHIM	O=C(OCC=CC#CC=1SC(=CC1)C)CC(C)C	1	0	0
CBCGQGLQQYMVAZ	O=C(OC1C(O)C(=CCCC(=C)C(O)C2OC(=O)C(=C)C12)C(=O)OC)C(=CC)C	1	0	0
QYCNEBBBGSKHEG	OC1=CC=C(C=C1OCCCC=2C=CN=C(N)C2)CCC(O)C3CC#CC(CCO)CCCCC3O	1	0	0
GBLIGVGNDPHVIN	O=C1C(OC2OC(C)C(O)C(O)C2OC3OC(COC4OCC(O)C(O)C4O)C(O)C(O)C3O)=C(OC=5C=C(O)C=C(O)C15)C=6C=CC(O)=C(O)C6	1	0	0
CHSXQUZDKBHQRP	ClC1=C(C=CC)C(O)C(Cl)C1O	1	0	0
UYHNWOOTRXMMFT	N=1C=CC(=CC1)C=2N=C(NC2)C3N(CC4=CN=CN4)CCOC3	1	0	0
UZRGCPXXDLMRON	O=C(OCC(OC(=O)CCCCCCCCCCCCCC)COP(=O)(O)OC1C(O)C(O)C(O)C(O)C1OC2OC(CO)C(O)C(O)C2O)CCCCCCCCC(C)CCCCCCCC	1	0	0
XJNYOFXGMISJPS	O=C(OC1=CC=C(C=CC(=O)OC)C=C1)C=CC2=CC=C(O)C(O)=C2	1	0	0
ABMKGESNDNGXSF	O=C1C(OC)=CC23C4=C(OC)C=5OCOC5C=C4CCC3(N(C)CC2)C1	1	0	0
PQSAZKPYHXPOFX	OC=1C=C(OC)C2=C(C1)CC(OC2)C	1	0	0
HFPVOAJMFWYBHE	O=C(O)CC1C(NC(C)CCC1CO)C(O)CCC2NC(CC#CC=3C(=CC=CC3CCC(C=CC(O)C(O)CCCC)=C2CC(O)CO)CC)C(O)(C)C(C4=CC=C(O)C=C4)CCC(C)C	1	0	0
LCZUFDLDIBDPSJ	O=C(O)C1NC(=O)C(NC(=O)C2NC(=O)C(NC(=O)C(NC(=O)C(NC)CC(C)C)C(O)C3=CC=C(OC4=CC2=CC(OC5=CC=C(C=C5)C1O)=C4OC6OC(CO)C(O)C(O)C6O)C=C3)CC(=O)N)C7=CC=C(O)C=C7	1	0	0
IJVCSMSMFSCRME	OC1=CC=C2C3=C1OC4C(O)CCC5C(N(C)CCC345)C2	1	0	0
BSPTUJWADWOYRC	O=C(NCC1CCCN2CCCCC21)C=3C=CC=CC3C	1	0	0
TWNFADMNOYVISL	O=C1OC(C(=C1)C)C(O)C=C(C)CCC2C(=C)CC(O)C3C(C)(CO)CCCC23C	1	0	0
MBYMTVUTOAFGNA	O=C(O)C12CCC=CC2(OC3OC(CO)C(O)C(O)C3O)CCC4C1CCC5(C)C(C6=COC(=O)C=C6)CCC45O	1	0	0
ZBSGKPYXQINNGF	O=C(O)CNC(=O)C=1C=NC=CC1	1	0	0
YMHMABPZTHYGJQ	O=C1C=2C(O)=CC(O)=CC2OC(C3=CC=C(O)C(O)=C3)C1OC4OC(COC5OC(C)C(O)C(O)C5O)C(O)C(O)C4O	1	0	0
SPUSFWLZFOYKLC	O=C1C=2C=CC=CC2NC=3NC=4C=CC=CC4C13	1	0	0
SAJJUKVDFSFJNK	O=C1OC2CC(OC3(OC(C(C)C)C(C)C(O)C3)C2)CC=C(C)C(O)C(C=CC=C(C)C4(O)CC(=O)C(=CC14)C)C	1	0	0
FHQZGJHXUMNVFJ	FC1(F)CCC(NC2COC(CN(CC)CC)C2O)CC1	1	0	0
BDBQCWYFOMGJBU	O=C(OC1C2C=C3C(CCC4(C)C(OC(=O)CC34)C5=COC=C5)C(C2=O)(C)C(C(O)C(=O)OC)C1(C)C)C(=C(C)C)C	1	0	0
LDUIGKBGAKEQFZ	O=C(O)C1=C(O)C(=C(OC(=O)C2=C(OC)C(=C(O)C=C2C)C)C=C1C)C	1	0	0
GJYDBQRRTZWBCU	O=C1OC(CC(OC)=C1)CCC2=CC=C(O)C(OC)=C2	1	0	0
VGEPCNNJGKDQTM	OCC1N(C)C(C2=CC=C(OC)C(OC)=C2)C(O)C1O	1	0	0
GVTZBBYONMGTJE	O=C1C(O)=C(C(=O)C(=C1OC(=O)C)C)CCCCCCCCCCCCCC=2C(=O)C(O)=C(C(=O)C2OC(=O)C)C	1	0	0
LNYGMOMYRWIMTN	O=C(NCCC1=CC=C(OC)C(OC)=C1)CCN2CC3=CC(OC)=C(OC)C=C3CC2	1	0	0
BWSPABNGDFHOGJ	O=C1C(OC)=C(OC2=C(O)C(OC)=CC(O)=C12)C=3C=C(O)C(OC)=C(O)C3	1	0	0
XLFJWAMRUMCBID	OC1=CC=C(C=C1OC2C(O)C(O)C=CC2C(C=3C=C(N)NCC3)C4(C5=CC=CN5)CCCCC4)C6C=CC7C#CC(CC)CCCCC(O)C7C(O)C6	1	0	0
UILRBVIPTXHVIG	O=C1C=C(OC2=C1C(=CC=3C=C4C(C(=O)CCC4OC(=O)C)=C(O)C23)CC(=O)O)C5(OC5CCC)C	1	0	0
JWSMCAOALKFOAO	O=C1C(OC2=CC(OS(=O)(=O)C3=CC=C(C=C3)C)=CC=C12)=CC=4C=CC=C(F)C4	1	0	0
WKBAIQKBJAZKOF	O=C(OC=1C(OC)=CC=C(C=CC2=CC(OC)=C(OC)C(OC)=C2)C1OC(=O)C)C	1	0	0
ZOVJIBYKNFUISD	O=C(CCC(=C(C)CC(O)CCCC)C)CCCCCC(O)CC1CCCCC1	1	0	0
VPYOIPWGVNGDBV	O=C1OC(C)(C)C2C(C=C1)=CC3(O)CC4C(=C)C(=CCC4(C)C3CC2OC(=O)C)C(C)C5OC(=O)C(=CC5)C	1	0	0
LWCXKNMSQYVAHH	O=C1OC2CC3(C)CCCC(=C)C3CC2C1CN4CCC(N5CCCCC5)CC4	1	0	0
LSCWHIBYDGDOLC	OC1CCC(C=CC=CC=CCCCC)NC1C	1	0	0
QCYIDHCGZBASQZ	O=C(O)C1C(C2=CC(OC)=C(OC)C(OC)=C2)C=3C=C4OCOC4=CC3C5=NN(C=6C=CC=CC6)CC51	1	0	0
NUYJAGKSYLYZQY	ClC=1C(N)=C2N=C(C=C3C(SCC4=CC=C(Br)C=C4)=[N+](C(C1N)=C23)C)COC	1	0	0
PCNPDUJUHNLVNS	O=C(O)C1=CC(O)=C(OC2OC(COS(=O)(=O)O)C(O)C(O)C2O)C(O)=C1	1	0	0
OFSWLWKRSFEGQA	O=C1NC(C(=O)NC(C(=O)NC(C(=O)O)CCCCN)C)CC1	1	0	0
HIRWVULQFHSGLU	O=C1OC=2C(O)=C(O)C=CC2C(=C1CC(=O)NCC(O)C)C	1	0	0
PSBLORXWXFKGFT	O=C(OC1C(C)C2(O)C(C=C(CO)CC3(O)C(=O)C(=CC32)C)C4C1(OC(=O)CCCCCCCCCCC)C4(C)C)C	1	0	0
LSDFXSXITCNKRS	O=CC1(C)C(O)CCC2(C)C1CCC3(C)C2CCC4C5C(C(=C)C)CCC5(C)CCC43C	1	0	0
YYBVDKWZMFHCNR	O=C(NC1=CC=CC=2C=CC=CC21)NC3COC4C(O)COC43	1	0	0
LFZBQWZJQVQDEG	O=C(C=C(C1=CC(OC)=C(O)C=C1CC2=CN=C(N)C=C2CCC=3C=CC=C(C3)CCC=4C=CC=CC4)CO)CC(=O)CCCC5(CCCC5)CC6C(C=CC7CNCCC76)NC	1	0	0
MWNSIPDGFUSUSQ	O=C1C=2C=CC=CC2N3C(=O)C4=C(OC)C(OC)=CC=C4C3N1CC(=O)NC(C)C	1	0	0
ILVJUPBXISLCDH	O=C1C=C2C(=CC=C1NCC3=CC=C(Cl)C=C3Cl)C4=C(OC)C(OC)=C(OC)C=C4CCC2NC(=O)C	1	0	0
JGNOFHWWYWPHIP	O=C1OC(C#CC#CC#CC#CC(O)C)C(O)C1	1	0	0
UOBYXVHBYDUQMN	O=C1OC(C=C1)CCCCC(=O)C(O)(C)CC	1	0	0
AIQKLXATIRCFMG	O=C1C=CC=C2N1CC3CN4C5=CC=C(C=C5CC(C(=O)NCC6OCCC6)C4C2C3)NC(=O)C	1	0	0
OURCZASWIHGLNM	O=C(OC1=CC=C2C(OC(=C(OC=3C=CC=CC3OC)C2=O)C)=C1)N(CC)CC	1	0	0
BZOADMZJOOCXRW	O=C(C=CCCCCC)C(C=1C=C2C=C(O)C=CC2=C(C1)CCCN)CC3=CC=C(O)C(OC)=C3	1	0	0
YAJLNTIKGJITNE	O=C1OCC2=C1C(OC)=C(C(OC)=C2C)CC=C(C)CCC(=O)NC=3C=CC=C4NC=CC43	1	0	0
WNRZZCICWXKXES	O=C(O)CC1CCN(CC1CC2=NC=3C=CC(=CC3N2)C)S(=O)(=O)C(C)C	1	0	0
KCISRBMXCHLTEC	O=C1OC=2C=C(OCC(=O)NCC(O)C=3C=CC=CC3)C=CC2C=C1	1	0	0
INTLXODHWXUPBA	O=CC=CC1=CC=C(O)C(=C1)C=2C=CC(O)=C(C2)CC=C	1	0	0
AOFQQLZNDSBFLN	O=P(O)(O)OP(=O)(O)OP(=O)(O)OCC1OC(N2C=NC=3C(=NC=NC32)NCC=C(C)CO)C(O)C1O	1	0	0
JOMRUOOIJLHZFL	O=C1N=C(C=C2C=3C=C(OC)C(OC)=CC3CCN12)NCCCC(C)C	1	0	0
POKHSIRCEXSJBL	O=C1NC(C(=O)NC=2C=CC=CC12)CCCCC	1	0	0
UYRUBYNTXSDKQT	O=C(O)C1OC(OC2CCC3(C)C4C(=O)C=C5C6CC(C(=O)O)(C)CCC6(C)CCC5(C)C4(C)CCC3C2(C)C)C(OC7OC(O)C(O)C(O)C7C(=O)O)C(O)C1O	1	0	0
MNUBVHREDKBYCX	O=C(OC1C2=C(C)C(OC(=O)C)CC2(C(OC(=O)C=3C=CC=CC3)C4C5(OC(=O)C)COC5CC(OC(=O)C=6C=CC=CC6)C4(C)C1OC(=O)C)C(O)(C)C)C=7C=CC=CC7	1	0	0
FLTZDSVIFBIENN	O=C1OC2=CC(OC)=CC=C2C=C1C=3C=CC(OC)=CC3	1	0	0
LLKLTCYSGMFPCU	O=C1N=C(N=C(O)C1(CCCC)CCCC)NC=2C=CC=C(OC)C2	1	0	0
MDDPQXKWAUJKJF	O=C1C2=C(NC3=C(C(=O)C4(OC=5C(Cl)=C(OC)C=C(OC)C5C4=O)C(C)C3)C2C6=CC=C(OC)C=7C=CC=CC76)N(C(=O)N1C)C	1	0	0
BVNABDBZBSYDEN	O=C1OC2=CC(OCC(=C)C)=CC=C2C(=C1C=3C=CC(OC)=CC3)C	1	0	0
UZHQHNDRVITJPL	O=C(O)C1=CC=2C=C(OC)C(OC)=CC2N1	1	0	0
ZYLPFDGNEOWPSF	O=C1OCC2C1=CCCC3CCC(C23)C4(OC4)C	1	0	0
YKNSQSGHUSVTPQ	O=C(O)C1=C(O)C=C(OC(=O)C2=C(O)C=C(OC(=O)C=3C(OC)=CC(O)=C(O)C3C)C=C2C)C=C1C	1	0	0
UUGOINFXSPWNAS	O=C1NC(C(=O)NC=2C=CC=CC12)CCC(=O)NCCN3C(=O)C(O)=NC=4C=C(Cl)C=CC43	1	0	0
MBDUWQKLIMUXAX	O=C(OC)CC(C=1C=CC=C(OC)C1OCC(=C)C)C2=C(O)C=C(N(C2=O)CCC=3N=CNC3)C	1	0	0
JJMFDTCEBJBJFZ	O=C(N(C)CC=C)C1CN2CCC1CC2CN3N=NC(=C3)C=4C=CC=C(O)C4	1	0	0
VCIIUHSCOAPHTC	O1C=CC2=C1CC3=CC=C(C(=C3CC2)C)C	1	0	0
PLIZTWWSEWBUDA	C=1C=CC2=C(C1)NC3N(C)CCC23C4=CC=CC5=C4NC6N(C)CCC56C7=CC=CC8=C7NC9N(C)CCC89C%10=CC=CC%11=C%10NC%12N(C)CCC%11%12C%13=CC=CC%14=C%13NC%15N(C)CCC%14%15C%16%17C=%18C=CC=CC%18NC%17N(C)CC%16	1	0	0
CDDJPNMIMKXUFL	O=C(C1=C(NC(=O)C(Cl)(Cl)Cl)CC2C1C2(C)C)C	1	0	0
NMWHPCXFFIFOPI	O=C(OC1C(O)C2(CO)C(O)CC3(C(=CCC4C5(C)CCC(OC6OC(COC7OC(COC8OCC(O)C(O)C8O)C(O)C(O)C7O)C(O)C(O)C6O)C(C)(C)C5CCC43C)C2CC1(C)C)C)C=9C=CC=CC9NC	1	0	0
MPPQUYDYKFFULG	O=C(NC1=CC=CC(=C1)C(F)(F)F)C(C=C)(C(F)(F)F)C(F)(F)F	1	0	0
VFNOEKVQKCRSQP	O=C(NCC=1C=C(F)C=C(F)C1)C2CC(=O)N(C)CC(NC(=O)C3CC3)CCC2	1	0	0
FEVHBLARZWZFJT	O=C1OC(C=C)C23OC3C4OC(=O)C5(C)C6OC6CC(C2=C1)(C)C45	1	0	0
IKPXQECDPGXUDU	O=C1OC(C(OC)=C1CO)=C2OC3=CCCN4C(CC5C6C=7C=CC=C(C7)CCC8CCC=CC8SSC9C=%10C=CC=C(C%10)CC%11C%12(CCC6(CC5C4C(O)C%13C=CCC(C%13)C%14CCCC%14)C%12)CCC%15%11CCCC%15CCC9)C3C2CO	1	0	0
RJQXTJLFIWVMTO	O=C(O)C1N2C(=O)C(NC(=O)C=3C(OC)=CC=CC3OC)C2SC1(C)C	1	0	0
DTHUXXMWYWKQKX	O=C(OC1CCC2(C)C3C(=CCC2C1(C)C)C4(C)CCC5(C)CCC(C)C(C)C5C4(C)CC3)C	1	0	0
YBSWFCZHHRSAIR	O=C(OC1OC(COC2OC(CO)C(O)C(O)C2O)C(O)C(O)C1O)C34CCC(C)(C)CC4C5=CCC6C7(C)CCC(OC8OCC(O)C(O)C8OC9OC(C)C(O)C(OC%10OC(CO)C(OC%11OC(CO)C(OC%12OCC(O)C(O)C%12O)C(O)C%11O)C(OC%13OC(C)C(O)C(O)C%13O)C%10O)C9O)C(C)(C)C7CCC6(C)C5(C)CC3	1	0	0
NJEUIUZXNUEPGH	O=C(OCC12CN(CC)C3C4(O)C(OC)C1C3(C(OC)CC2)C5CC6C(O)CC4(O)C5C6OC)C=7C=CC=CC7N8C(=O)CC(C8=O)C	1	0	0
YNDBBBWGNZYAQR	O=C1NCC(N2CC(NC(=O)C3CC3)CC12)CCC(=O)N4CCOCC4	1	0	0
GLBLBXWUJRFFCL	O=C(OC1CCC2(C)C3CCC4C(=CCC5C(C)(C)C(O)CCC45C)CC3(C)CCC2C1(C)CO)CCC6=CC=C(O)C(O)=C6	1	0	0
PBBBLLMHVZQNOV	O=C(OC)CCCCCCCC(O)C(Cl)CCCCCC	1	0	0
ICFNGWYSCWYFGU	O=CN(O)CCCC(NC(=O)C(O)COC(=O)C=1C=CC=CC1O)C(=O)OC(CCCCCCCC)C(C(=O)NC(C(=O)NO)CCCN(O)C(=N)N)C	1	0	0
KZISYGGODUZFQO	O=C1OC2CC3(C)CCCC(=C)C3CC2C1CN(C)C(C)CCC=4OC=CC4	1	0	0
ZCQVLUUFQFFDGO	OCC1OC(OC2C(O)C(O)C(OC2C)OC3C(O)C(OC4OC(C)C(OC5OC(C)C(O)C(O)C5O)C(O)C4O)C(OC6CC7=CCC8C(CCC9(C)C8CC%10OC%11(OCC(C)C(O)C%11)C(C)C%109)C7(C)CC6)OC3CO)C(O)C(O)C1O	1	0	0
GKTWGGQPFAXNFI	O=C(OC)C(C=1C=CC=CC1Cl)N2CC=3C=CSC3CC2	1	0	0
ASHFBCZFYZJHDV	O=C1OC=2C(=CC=C(O)C2CN(C)C)C(=C1C=3C=CC(Cl)=CC3)C	1	0	0
ZGPPYTJOARPUMG	O=C(O)C1(C)C(OC2OC(CO)C(O)C(O)C2O)C(O)CC3(C)C4CC=C5C6CC(C)(C)CC(O)C6(C(=O)OC7OC(C)C(OC(=O)C=CC8=CC=C(OC)C=C8)C(OC9OC(COC(=O)C)C(O)C(O)C9O)C7OC%10OC(C)C(OC%11OCC(O)C(O)C%11O)C(O)C%10O)CCC5(CO)C4(C)CCC13	1	0	0
HCWDWJFVGNXGNS	O=C1C=C(OC=2C=C(OC3OC(C)C(O)C(O)C3O)C(OC)=C(O)C12)C=4C=CC(O)=CC4	1	0	0
DNWBCRWFRVKNFW	O=C1C=2C(O)=CC(O)=CC2OC(C=3C=C(OC)C=4OC(C=CC4C3)(C)CO)C1	1	0	0
AFPWLPHCKFKWBR	O=C1OC(=CCCC)C2=C1C3C(CC2)C4C(C=5C=C(O)C=CC5C=6C=CC=CC6)=C7C(=O)OC(=CC(CC=8C=CC=CC8)CCO)C73CC4	1	0	0
DYGQOKMJJPXFMO	O=C(OCC(=O)COP(=O)(O)O)CCCCC	1	0	0
UOQXIWFBQSVDPP	O=CC1=CC=C(F)C=C1	1	0	0
KBVPPTKWCRMUEW	CC(C)(COP(=O)([O-])OP(=O)([O-])OC[C@@H]1[C@H]([C@H]([C@@H](O1)N2C=NC3=C(N=CN=C32)N)O)OP(=O)([O-])[O-])[C@H](C(=O)NCCC(=O)NCCSC(=O)CC(=O)/C=C/C4=CC(=C(C=C4)O)OC)O	0	1	0
NDSAXAXJTYBRPJ	N=1C=CC=C(C1)CNC2CC(CC3=NOC(=C3)CN(C=4C=CC=CC4)C)C2(C)C	1	0	0
BNSGWPNULKBXGC	OCC(=CCC1CC=C(C)C(C=CC(=CC=CC(=CC=CC=C(C=CC=C(C=CC2C(=CCC(CC=C(C)C)C2(C)C)COCC3OC(O)C(O)C(O)C3O)C)C)C)C)C1(C)C)C	1	0	0
JMLVUQFZLNWWOF	O=C(NC=1N=CC(=CC1)C2=NOC(=N2)C3N(CC4=CC=C(OC)C=C4)CCC3)COC	1	0	0
SNEMENKOUNNAEE	O=C1OC(C=C1CC(O)CCCCCCCCCCC(O)C2OC(CC2)C3OC(CC3)C(O)CCCCCCCC(O)CC)C	1	0	0
XKLVJEDXEYQMDS	O=C(N)CCC1NC2(C(=O)NC=3C=CC=CC32)C4C(=O)N(C(=O)C14)C(C=5C=CC=CC5)C	1	0	0
XYKCUCATJZCKIH	O=C1OC2(C=3C=COC3CC(C(O)CO)C4CCC5C(C=CN6CNCC65)C4)CC#CC7CCC(CC=8C=CC=CC8)CC7C9%10C(O)C(=O)C%11C%12%13OC%14%15C(=CC%12C%16%17C=CC%18CCCC%18C%17CC=C%19C=CC%13CC%19%16)CC%20CCCC%21%20CC(CC2(C)C%229OC1%22)C%10C%11%15COC(=O)C%14%21	1	0	0
MVEXWDDQOKWHOV	O=C(NC=1C=CC=2NC=CC2C1)CCN3C=CC=4C=C(C=CC43)C	1	0	0
GXAUNCFGWQNDMR	O=C(O)CCCC(=O)NCC1C=C(C)C(CC2=NC=3C=C(Cl)C=CC3N2)CC1C(C)C	1	0	0
VIXUGIVJKDERQW	O=C1OC2CC3(C)C(CC4CC43)C(O)C2C1=C	1	0	0
SISQCPXIGGNBPX	OC=1C=CC=2C(=CC=C3C=C(C(O)=CC32)C)C1	1	0	0
PTYLZIPGYAECBT	O=C1C(O)=C(C(=O)C(=C1C)CC2=C(OC)C(=C(O)C=C2C)C)C	1	0	0
OAZWDJGLIYNYMU	C=1C=C(C=CC1N(C)C)C(C2=CC=C(C=C2)N(C)C)C3=CC=C(C=C3)N(C)C	1	0	0
GAVNVFNXYZXONL	O=C(OC)CC1OC(C)C2(O)C(=O)C3=C(O)C(=CC=C3C(=O)C2(O)C1)C4OC(C)C(O)C(N(C)C)C4	1	0	0
VKNCABOVUGTPKC	O=C1OC(C)C(N=C(O)C(O)COP(=O)(O)O)C(O)=NC(C(O)=NC2C(=O)N(C(O)CC2)C(C(=O)N(C)C(C(O)=NC1C(C)CC)CC3=CC=C(O)C=C3)CC=4C=CC=CC4)CC=5C=CC=CC5	1	0	0
AWGIRTJPUGDYCN	OC1COC(OC1)C=CC=2C=CC=CC2	1	0	0
RQZJFOMABRELDY	O=C(OCCCCCCC)C=1C=CC=C(N)C1	1	0	0
BJFGANSLNMHERM	OCC1OC(OC2C(O)C(O)C(OC2CO)OC3C(O)C(O)C(OC3CO)OC4C(O)C(O)C(OC4CO)OC5C(O)C(O)C(OC5CO)OC6C(O)C(O)C(OC6CO)OC7C(O)C(O)C(NC8C(O)C(O)C(OC8C)OC9C(O)C(O)C(OC9CO)OC%10C(O)C(O)C(OC%10CO)OC%11C(O)C(O)C(OC%11CO)OC%12C(O)C(O)C(OC%12CO)OC%13C(O)C(O)C(OC%13CO)OC%14C(O)C(O)C(O)OC%14CO)C%15OC7%15CO)C(O)C(O)C1O	1	0	0
AVAQFKULTSPMIZ	O=C1OC=2C=C(OCC(=O)NC3=CC=C4OCOC4=C3)C=CC2C(=C1)C=5C=CC=CC5	1	0	0
YUDIZMPIEJEJLD	O=C(NC(C(=O)NC(C(=O)NC(C(=O)NC(C(=O)NC(C(=O)NC(C(=O)NC(C(=O)NC(C(=O)NC(C(=O)NC(C(=O)NCC(=O)NC(C(=O)NC(C(=O)N1CCCC1C(=O)NC(C(=O)NC(C(=O)NC(C(=O)NC(C(=O)NC(C(=O)NC(CO)CC=2C=CC=CC2)CCC(=O)N)CCC(=O)N)(C)C)(C)C)C(C)C)(C)C)CC(C)C)(C)C)C(C)CC)(C)C)CCC(=O)N)C)(C)C)C)(C)C)C)(C)C)C	1	0	0
OKIIWFXZWJTTLY	O=C(O)CC(O)(C(=O)O)CCCCCSC	1	1	0
VWTLXEPPPUFDHF	O=C(OCC(OC(=O)C1=CC=C(O)C=C1)C(OC(=O)C2=CC=C(O)C=C2)C(OC(=O)C3=CC=C(O)C=C3)COC(=O)C4=CC=C(O)C=C4)C5=CC=C(O)C=C5	1	0	0
UNVWWEOUWWZZFV	O=C1OC=2C=C(OC)C=CC2C(=C1CC(=O)NCCC3=CNC=4C=CC(OC)=CC43)C	1	0	0
QGXAARBBGWHTQS	O=C1C=CC=C2OC3=CC(=O)C4=C(O)C(C(O)=C5C4=C3C(=C12)C(C5C)C(C)CC(=O)C=6C(O)=CC=CC6O)=C(O)C	1	0	0
QJRNXKWLLGNRGA	N=1C=NC=2NC(=NC2C1N)NC	1	0	0
BKKXRPZAWAUFKA	O=C(OC)C1=CC=CC2=NC=3C(N=C21)=CC=CC3C(=O)OC	1	0	0
CVHZPGVTZJNYOB	O=C(O)CC1OC(C=2C(=O)C=3C(O)=C4C(=C(O)C3C(=O)C2C1)C5(O)OC(C)C4(O)C(O)C5)C	1	0	0
PSAMEEVYWDDYJD	O=C(O)C12CCC(C(=O)OC)(C)CC2C3=CCC4C5(C)CC(O)C(OC6OCC(OC7CC(CO)C(O)C(O)C7O)C(O)C6O)C(C)(CO)C5CCC4(C)C3(C)CC1	1	0	0
ODQBQUXGRYBRTP	O=C1C=2C=CC=CC2NC3=C1CN4C(=O)C5=COC(OC6OC(CO)C(O)C(O)C6O)C(C=C)C5CC34	1	0	0
KOKNEDUGLVQEIL	O=C(OCC(=CC)C(=O)OC1CC(=CCCC2(OC2C3OC(=O)C(=C)C13)C)C)C(=CC)C	1	0	0
DWFAOPWLORYRCM	O=C(OC1C(O)C(O)C(OC1C2=C(OC)C=C(C=3C(=O)C=C(OC32)CC(O)C)C)CO)C=CC4=CC=C(O)C(O)=C4	1	0	0
CBKRQPXQMMCPQH	O=CCC(CC1NC(C)C(O)CC1N2C=NC=C2)C3CC=4C=CC=C(C4)CC5NC(N)CC(NCC(O)(CC(=O)O)CCC6(CCCC6)CCC3)(C)C5	1	0	0
UBSBAAWZGNLILV	O=C(OCC(CCCC)C[NH2+]C)C12OC2(C(=O)[C]3[CH][CH][CH][CH][C]3C1=O)CC=C(C)CC(NC(=[NH2+])NC)[C]4[CH][CH][NH2+][C](N)[CH]4	1	0	0
XYKYCSWHABYWFX	O=C1C(OC)=C(OC2=CC(OC)=CC(O)=C12)C=3C=CC(OC)=CC3OC4OC(CO)C(O)C(O)C4O	1	0	0
NNCBVXBBLABOCB	O=C([O-])CC(OC(=O)CCCC=CCCCCCCCC)C[N+](C)(C)C	1	0	0
IVJWPFVEZVJZGV	O=C1OC2=C3C=CC=C(O)C3=C(O)C=C2C=4C(OC)=CC(=CC14)C	1	0	0
RAWCIZOYSXHPJN	C(#CCCCC)C=CCCCC	1	0	0
HKOYGJNJKYCWBP	OC1C(=CCC(C)(C)CC2=C(C1)CC2C)C	1	0	0
RPMFBTVTRSNKTD	O=C(OCC)C1CCNCC1C=2C=CC=CC2	1	0	0
LGUXGTQKNVOCIU	OCC1OC(OCC2OC(OC(C)(CCC=C(C)C)C3CCC4(C)C3CCC5C6(C)CCC(OC7OC(CO)C(O)C(O)C7OC8OC(CO)C(O)C(O)C8O)C(C)(C)C6CCC54C)C(O)C(O)C2O)C(O)C(O)C1O	1	0	0
KVUSAHYINQEOIX	O=C1C(C(=O)CCCCCCC)=C(O)C(=CC)N1C(=O)C	1	0	0
CNFJKVOXPKJCBT	O=C1C(=C)C2CC(O)C3C1(CCC4C(C)(C)CCCC43C)C2	1	0	0
ULHGDSSOJGKWBO	O=C(OC1OC(CO)C(O)C(O)C1OC2OC(C)C(O)C(O)C2O)C3(C)C(O)CCC4(C)C5CC=C6C7CC(C)(C)C(O)C(O)C7(COC8OC(CO)C(O)C(O)C8OC9OC(CO)C(O)C(O)C9O)C(O)CC6(C)C5(C)CCC34	1	0	0
WBGNMKGEIHGTAE	O=C1C=2C=CC=CC2N=CN1CCCN(C)CCCN(C)CC=3C=CC=CC3	1	0	0
SUZZZURCFGNYLH	O=C1CC(=O)C2CC(CC(C[C]3[CH][CH][NH2+][C](N)[CH]3)CC2C#CC([C]4[CH][CH][CH][CH][CH]4)[C]5[CH][C](O)[C](OC)[CH][C]5CC1)C(CCC)C(O)C[C+]6N=CC(=C6)C(C)C	1	0	0
UAOMSZIJNSGZFX	O=C(NCCC(O)CCCCCCCC(N)CCCCCCCC(N)CCCCCCCC(N)CCCCCCCC(N)CCCCC)CC(O)C(N)C(C)C	1	0	0
YVKGSGUFEPMJNM	O=C(OC)CCCCCCCCCCCC(O)CCCCC	1	0	0
GAXRUNHLAZSQQN	O=C1C=2C=C(OC)C=CC2C3=NC=C(OC)C(=C13)C	1	0	0
QWJSBTUULUTFNC	OC=1C=C(O)C(=C(C1)CCC2=CC(OC)=CC=C2OC)C	1	0	0
ZEAMNZSKUVSJFD	OC=1C=C2OC(C(OOC3OC(CO)C(O)C(O)C3OC4OC(CO)C(O)C(O)C4O)=CC2=C(OC5CC(CO)C(O)C(O)C5O)C1)C6=CC=C(O)C(O)=C6	1	0	0
XGVJWXAYKUHDOO	OC1C=C2CCN3CC4=CC=5OCOC5C=C4C(C1O)C23	1	0	0
KLFYPJRLOIHTCM	O=CN1C=C(CC(=O)CC(C(=O)OC)(C=2C=C3C(=CC2OC)N(C)C4C(O)(C(=O)OC)C(OC(=O)C)C5(C=CCN6CCC34C65)CC)C=7NC=8C=CC=CC8C7CC1)CC	1	0	0
WWNMECDYFROPLH	O=C1C=C(OC2=CC(OC)=CC=C12)C=3C=CC=4OCCCCOC4C3	1	0	0
BIOWDMWPQOMXJO	O=C(O)C=CC=CC=CC=CCC(O)C(C(=O)CC(O)CC(O)CC(O)C=CCC(O)CC(O)CC(O)CC(O)C=CCC(O)C=CCC(O)CCCN)C	1	0	0
SUEYFBRHOFKAFG	ClC1=CC=CC=2C1=NC(C=3N=C(SC3)C=4C=CC=CC4O)=C5NC=C(Cl)C25	1	0	0
IPFQAUNKOWALJM	O=C(OC1OC(CO)C(O)C(O)C1O)OC(C=2C=CC=C(C2)C(=O)C=3C=CC=CC3)C	1	0	0
RDWWRPSMRUBPHK	OC1=CC=C2C(OCC3(O)CC4=CC(OC)=C(O)C=C4C23)=C1	1	0	0
ONWXEYIMXRNVDW	O=C1OCC2(OC3(CC2)C(O)(C(=O)CC4C(C)(C)CCCC43C)C)C1	1	0	0
FCXDIYXOPIAACF	O=C(NC)C1=CN(C(=C1OC)C2=NC=3C=C(C=CC3N2C)NC(=O)COC=4C=CC=CC4Cl)C	1	0	0
KPTNCHGMLXFDLF	O=CC=1C(OC)=CC(O)=CC1C(=O)C2=CC(=CC(OC)=C2O)C	1	0	0
LVTUQWKHRKJQJJ	O=C(NCC1C=C(C)C(CC(=O)NC2CCCC2)CC1C(C)C)C=3C=NC=NC3	1	0	0
HFSJWNXFQYKQNX	O=C1C2=C(O)C(=C(O)C=C2OC(C3=CC=C(O)C=C3)C1)C4OC(COC5OC(C)C(O)C(O)C5O)C(O)C(O)C4O	1	0	0
WDBPHVXOFDKHKW	O=C(OC)C1=C(O)C=2C(=O)C=3C(O)=CC(OC)=CC3C(=O)C2C=C1C	1	0	0
MKKOUGDVRDZEMO	OC=1C=C2C(=C(C1O)C)CCC3CC(C=C)(C)CCC23C	1	0	0
IFLOYODPYGARDU	O=C(O)C1=CC=C(C(=C)C)CC1	1	0	0
IDKHPZRITBPAFQ	O=C1C=C(SC=2N=CN(C2CC(N)C(=O)O)C)C34C(SC(NC=5C(=O)C=6NC=C7C6C(=NCC7)C53)C4)=C1	1	0	0
SSLYMWNBRLOHHP	O=C1OC=2C=C(OC(=O)CCNC(=O)OCC=3C=CC=CC3)C=CC2C(=C1)CC	1	0	0
LYUAKDPPOCCQEU	O=C1N(C2=CC=C(OC)C=C2)C(=O)C3C1C4C=5C=CC=CC5C3(C(=O)C)C=6C=CC=CC64	1	0	0
RIJBKIQUODTRPB	O=C(O)CC(=O)OC1C(O)C(O)C(OC1C)OC2C(O)C(OC3OC(C)C(O)C(O)C3O)C(OC2OC4CC5=CCC6C(CCC7(C)C6CC8OC9(OC(O)C(C)CC9)C(C)C87)C5(C)CC4)CO	1	0	0
XEASXAZZMBLBFX	O=C(OCC(OC(=O)CCCCCCCC=CCC=CCCCCC)CN(C=1C=CC=CC1)C(=O)CCCCCCCC=CCC=CCCCCC)CCCCCCCC=CCC=CCCCCC	1	0	0
SIUUPYUVEJGARI	O(C=1C=C2C=3C(OC)=C4OCOC4=C5C3C(N(C)CC5)CC2=CC1OC)C	1	0	0
CUJBWMXEYXZZJN	N#CC1=C(OC2=NNC(C=3C=CC(F)=CC3)=C2C1C4=CC=C(O)C=C4)N	1	0	0
LQDZJEZNUDFDNE	O=C(O)CC(NC(=O)C1NC(=O)CC1)C(=O)O	1	0	0
JYQYGUBULMXPBW	O=C1OC2C3C(C=CC3(O)C)=C(C)CC(O)C2C1C	1	0	0
IFQTWVGHIGUIEQ	O=C(OC1COC(OC=2C=C(O)C=C(O)C2C(=O)C=3C=C(O)C=C(O)C3)C(O)C1O)C	1	0	0
ZGCMSYDALJFACJ	O=C(N1CCS(=O)(=O)CC1)CC2OC3C(OC(CNCC=4C=CN=CC4F)C3O)C2	1	0	0
KWKRZNCPDNWKKF	O=C1OC2=C(C(OCC(=O)NC(C)C)=CC=3OC(C)(C)CCC32)C(=C1)C	1	0	0
BEXDZXZAOSACHG	O=C1C(=O)C2=CC(OC)=CC=C12	1	0	0
YXWFDHHZFVXNNI	O=C(OC=1C=C(C=CC1OC)C=2OC=3C(OC)=C(OC(=O)C)C(OC)=C(OC(=O)C)C3C(=O)C2)C	1	0	0
GMFITVQDAPQHPH	OCC1N(C2=NC(=CC=C2CN(CC3=CC=C4OCOC4=C3)CC1)C)C	1	0	0
YPABOSRNEAVTAK	N#CCCOC(=O)NC(C(F)(F)F)C(F)(F)F	1	0	0
VMELCOAFYKVXEQ	OC1CCC(=CC2(O)OCC3OC32CCC(O)(C=CCC1(O)C)C)C	1	0	0
DXSPEPKHQCMJID	O=C1OC2=CC=C3C(=O)C(OC3=C2C(C4=CC=5C=CC=CC5N(C4=O)CC(C)C)C1)=CC6=CC=C(OC)C=C6	1	0	0
WUNPMCGHGUNQTC	O=C(NCC1=CC=CC=2C=CC=CC21)CC3CCN(CC3CC)S(=O)(=O)C4=CC=C(OC)C=C4	1	0	0
CJENTUQSBKLOTI	O=C(OCC)C1=C(OC=2C=CC(OCC(=O)C(C)(C)C)=CC21)C=3C=CC=CC3	1	0	0
BFHFKHSUQILWLL	O=C(OC1CC2C(=C)C(O)C3(C2)C(OC(=O)C)C(O)C4C(C)(C)C(O)CC(O)C4(C)C13)C	1	0	0
YECMGSJASOEVMJ	O=C1OC2=C(C=C1)C=CC=3OC(C)(C)C(O)C(OC4=CC(OC5=C4C=C6C=CC(=O)OC6=C5C(C=C)(C)C)(C)C)C32	1	0	0
IBQPZWKKLXCZHS	O=C1N2C(C(=O)N(C1)CCC)CC=3C=4C=CC=CC4NC3C2CCC=5C=CC=CC5	1	0	0
IVJNBOONAUPJCT	O=C1C(C(=O)C(N1C)C)=C(O)CCCCCCCCCC(C)C	1	0	0
NKTGCVUIESDXPU	O=NNN=CC=CC=CCC=CCCC	1	0	0
SMGHMIULJRIHCP	O=C(CCC(O)(C)C)C(O)(C)C1C(O)CC2(C)C3CC=C4C(CCC(OC5OC(CO)C(O)C(O)C5OC6OC(C)C(O)C(O)C6O)C4(C)C)C3(C(=O)CC12C)C	1	0	0
FHWOANGPYCUZLI	O=C(OCC12C(=O)CC(C)C(C)(CCC3=COC=C3)C2CCCC41OC4)C	1	0	0
CBVYNPBPPIHKOV	O=C1C=2C(O)=CC(O)=CC2OC(C=3C=CC(O)=C(O)C3)=C1COCC=C(C)C	1	0	0
NPBUFEIDXOQULZ	OC1=C2OC(C=C3C2=C(OC4=C5C=CC=CC5=C6OC(C=CC6=C43)(C)C)C=7C=CC=CC17)(C)C	1	0	0
RIBJJWORPVFKBV	O=C1C(O)=C(OC2=CC(OC)=C(O)C(OC)=C12)C=3C=CC=CC3	1	0	0
ZBNQJVXASULOJX	O=C(NCC[C]1[CH][C](Br)[C](OCCCN)[C](Br)[CH]1)C(=NO)C[C]2[CH][C](Br)[C](OCCC[NH+]3[CH][CH][CH][CH][CH]3)[C](Br)[CH]2	1	0	0
CECVMGLTLSYTDL	O=C(OC1=CC(=CC(O)=C1C)C)C2=C(O)C(=C(O)C=C2C)C	1	0	0
XWODZUXBCYDTMF	O=C(C=CC1=CC=C(OC2=CC(C=CC(=O)C3=CC=C(O)C=C3O)=CC=C2O)C=C1)C4=CC=C(O)C=C4O	1	0	0
ATQCNQNUGDXWJR	O=C(O)C1(O)CC2=CC=3C(=O)C=4C=CC=C(OC)C4C(=O)C3C(O)=C2C(OC5OC(C)C(OC(OC(C)CO)CC(O)C)C(N)C5)C1	1	0	0
YAXUEWSAEFZPFJ	OC=1C=C(C=C(O)C1O)COC	1	0	0
XUOFLCKKWSTTJC	N#CC1=CC=C(C=C1)C(=O)NC2CN(C)C(C3=NC(=NO3)C=4C=CC=5OCOC5C4)C2	1	0	0
QAUJITGGHQZVFF	O=C1OC2C=C(C)C(O)CCC(=CC(OC(=O)C)C2C1=C)C	1	0	0
LEEQBTNAGHBUNA	O=C(O)C(NC1=CC=C(C=C1[NH+]([O-])O)[NH+]([O-])O)CO	1	0	0
QXALHQDNRDAUKM	O=C1C=C(C)C(O)CC2(C)CCC(O)(C(C)C)C12	1	0	0
HYUAQZPZHWEFJE	C1=C2C3CC(C)(C)CCC3(C)CCC2(C)C4(C)CCC5C(C)CCCC5(C)C4C1	1	0	0
AVZVCTAFBUBEAH	O=C1NC(=O)N(C=2NC3=C(C(=O)C4(OC=5C(Cl)=C(OC)C=C(OC)C5C4=O)C(C)C3)C(C6=CC=C(OCCC7=CC=C(OC)C=C7)C(OC)=C6)C12)C	1	0	0
INYICJIVZADXGB	OC=1C=CC=2NC=C(C2C1)C=3C(OC)=C(OC)C(=C(OC)C3OC)C4=CNC5=CC=C(OC)C=C54	1	0	0
CDTOFMPHXKSBRH	O=C(C1=CC=C(Cl)C=C1)C=2OC=3C=CC(=CC3C2C)NC(=O)CCC=4ON=C(OC)C4	1	0	0
SDUIRYIRCLFWGA	O=C(OC(C(=O)O)C(OC(=O)C=CC1=CC=C(O)C(O)=C1)C(=O)O)C=CC2=CC=C(O)C=C2	1	0	0
WRZXTMBQCOQERY	O=C(OC1C(C)CC2C1(O)C(O)C3(OC3C4C5OC6(OC5(C(=C)C)CC(C)C42O6)C=7C=CC=CC7)CO)C=CC=8C=CC=CC8	1	0	0
FLGMMRSLJMXWFQ	O=C1OC=2C=C(OC)C=CC2C(=C1)C=3OC=4C(Cl)=CC(Cl)=CC4C3C	1	0	0
WOLMWJCSQFFJIM	FC=1C=CC=CC1CN2CCC(O)(C=3N=C(SC3)CN4CCC(O)C4)CC2	1	0	0
FXCVODFIFLVSQZ	O=C(OCC1(C)CC23CCC4C(C(=O)O)(COC(=O)C(C)C)CCCC4(C)C3CCC1C2)C	1	0	0
FSBYFGXKNKSFBQ	O=C1OC2=C(C=CC=3OCN(CC4=CC=C(OC)C=C4)CC32)C(=C1CC(=O)OC)C	1	0	0
XBPOKDYOYOPUKN	O=C(O)C1=CC=C(C=C1)CN(CC2=CC=C(C=C2)C(=O)O)C3COC(CNC(=O)NC=4C=CC=CC4)C3O	1	0	0
TZWUNPOPMCNCAH	O=C(O)C1=COC(OC2OC(COC(=O)C3CC45C6N7CC(C)C6CCC5(C)C(C7)CCC8CCC3C84O)C(O)C(O)C2O)C9C(=CCC19)CO	1	0	0
MOBKVOVRERSFBK	O=CC1(C)C(O)CCC2(C)C1CCC3(C)C2C(O)CC4C5C(C(=C)CO)CCC5(C(=O)OC6OC(COC7OC(CO)C(OC8OC(C)C(O)C(O)C8O)C(O)C7O)C(O)C(O)C6O)CCC43C	1	0	0
YZEDZPDPXZLZNB	O=C(OCC(OC(=O)CCCCCCCC=CCC=CCCCCC)COC(=O)CCCCCCCCCCCCCCC)CCCCCCCCCC=CCCCCCCCC	1	0	0
PLGQRSOTUUUFOF	O=C(OC(C=C(C)CC=CC(O)(C)C)CC(O)(C=C)C)C	1	0	0
XTBDJTLYVZDLJO	O=C(N=C1C=CN(C(=O)N1)C2SC(C(O)C2O)C(O)C(NC(=O)C(NC(=O)C(NC(=O)C(NC(=O)C(N)CCCN(O)C(=O)C)CCCN(O)C(=O)C)CCCN(O)C(=O)C)CO)C(=O)O)N	1	0	0
KZYQTXPYQPFJLX	O=C(O)CCC(NC(=O)C(NC(=O)C(N)C(C)C)CO)C(=O)NC(C(=O)NC(C(=O)NC(C(=O)NC(C(=O)O)CC=1C=CC=CC1)CCCNC(=N)N)C)C	1	0	0
OIXGXZDAEFGSGL	O=C1C(NCC(O)C)=C2C3(O)CCC(C(O)(C)C4(O)CCCC(O)C5C6CCC(CCC)CC7C=CC54OC76)C3(C)CC(O)C82C=CC(C=9C=CC(N)NC9CCCO)CC%108CC(O)C(O)CC1%10	1	0	0
ZIDPMOJLGOVEHH	O=C(OC1CC2C3CCC4=CC(=O)CCC4(C)C3CCC2(C)C1C(C(=O)CCC(C)CO)C)C	1	0	0
BIYHEBJKAMOFKU	O=C1C2=C(C(=C(C=C2C(O)C1(C)CO)C)CCO)CO	1	0	0
IOIZWEJGGCZDOL	O=C1C=C2CC(O)C3C(CCC4(C)C(CCC34)C(C)CCCC(C)C)C2(C)CC1	1	0	0
CTFKKFIZHGGSNR	O=C1C(=COC=2C1=CC=C(O)C2CN3CCCC(C)C3)C=4C=CC(Cl)=CC4	1	0	0
FQVXLUMKQROGDW	C#CC=CC1C(O)CCCC21NC(CCC=C=C)CCC2	1	0	0
KERUOTJRGKPAPL	O=C1OC2=CC(OCC(=O)O)=CC(OCC(=O)O)=C2C=3C=CC=CC13	1	0	0
QXTGXTDCIADQLB	O=C(OCC(OC(=O)CCCCCCCCCC=CCC=CCCCCC)CO)CCCCC=CCC=CCC=CCC=CCC	1	0	0
BEPQKAFKFDCXTR	O=C1C=2C(O)=CC(O)=CC2OC3=CC=C(OC)C(OC)=C13	1	0	0
JSJUGCJLGSBFPM	O=C1NC(=O)C(N(C(=O)C(N(C(=O)C(NC(=O)CCNC(=O)C(N(C(=O)C(NC(=O)CCNC(=O)C(NC(=O)C(NC(=O)C(NC(=O)COC)C(C)C)CC(C)C)C(OC(=O)C(N(C(=O)C(NCC1)CC(C)C)C)C(C)CC)C)CC(C)C)C)C(C)CC)C(C)C)C)C(C)C)C)C	1	0	0
LSXRGXDYQMGUOD	O=C(NCC=1C=CC=C(OC)C1)C(N2C(=O)N3CCC=4C=5C=CC=CC5NC4C3(C2=O)C)CC(C)C	1	0	0
ZJYQTHMBKOBNLW	O=C1OC=2C=C(OC)C=CC2C(=C1CCC(=O)NC3=CC(OC)=C(OC)C(OC)=C3)C	1	0	0
RAHPEWVPJAMHRZ	O=C(OC)CC(C=1C=CC=CC1)C2=C3OC(C)C(C(=O)C3=C(O)C=4C=CC(OC42)(C)C)C	1	0	0
GQPGTQPICSXROA	OC(=NC1CCC2(C)C(CCC3C4CCC(C(N(C)C)C)C4(C)CCC32)C1)C=C(C)C(C)C	1	0	0
DODGAWUTHUSCKR	O=C1C=C2C(CCC3(C)C(CCC23O)C(O)(C)C(O)C4OC(CO)C(C)C4C)C5(C)CCC(OCCCCC)CC15	1	0	0
MIKZOUDYDHOEBX	O=C1OC2C(O)C=CC3C4=C5C(=O)C=6C=CC=C(O)C6C(=O)C5=C(O)C=C4CC32C(O)C7=CC(=CC(O)=C17)C	1	0	0
AOXZKEBKRSOYMQ	O=C(C=CC1=CC=C(OC)C(OC)=C1)C=2C=CC=3C=CC=CC3C2O	1	0	0
ZGVMQOQKQWEMGN	O=C(OCC)C1CC2=C(OC3OC(CO)C(O)C(O)C3O)C(OC)=C4OC=CC4=C2CC1	1	0	0
SLMNEPIXQVLESS	O=C(C=1C=C(C(O)=CC1O)C(=O)C(C2OC(O)C3(OC3CC)C(O)C2)C(C)C)C(C)C	1	0	0
SPWVIFJCCXOFNC	O=C(OC1OC(COC2OC(CO)C(O)C(O)C2O)C(O)C(O)C1O)C34CCC(C)(C)C(O)C4C5=CCC6C7(C)CC(O)C(O)C(C)(CO)C7C(O)CC6(C)C5(C)CC3	1	0	0
VBHJDRFDDJMSAD	O=C(OC(CC(C(=O)CCC1(C(=O)C=CC2C3(C)CCC(=O)C(C)(C)C3CCC21C)C)C)C4OC4(C)C)C	1	0	0
XWWWPJOIGIRAMA	O=C1OCC2(C(=O)C=CC(C)(C)C2CO)C3CCC4C(=C)C(O)C13C4	1	0	0
GWJFZUCGTPBCOE	O=C(O)CC(C1=C2OC(C)C(C(=O)C2=C(O)C=3C=CC(OC31)(C)C)C)CC(O)C	1	0	0
QUHLBZKCGUXHGP	C[C@@H](C(=O)N[C@H](CCC(=O)N[C@@H](CCC[C@H](C(=O)[O-])[NH3+])C(=O)[O-])C(=O)[O-])NC(=O)[C@@H](C)O[C@@H]1[C@H]([C@H](O[C@@H]([C@H]1O)CO)OP(=O)([O-])OP(=O)([O-])OC[C@@H]2[C@H]([C@H]([C@@H](O2)N3C=CC(=O)NC3=O)O)O)NC(=O)C	0	1	0
RIIOGEMWMHCDHO	OC1=CC=2C=CC(OC2C=C1C)(C)C	1	0	0
BDSWFNVYPZVFAO	O=C(OC1C2(C(=O)C=CC32C(C)CC(OC(O)=C)C3C1(C)C)C)C(=CC)C	1	0	0
WCSXQBAXPUYDDV	O=C(NC1=CC(O)=C(C=C1O)COC)C	1	0	0
LOCJAKWRQPUYTL	O=C(OC)C(O)=CC1=CNC=2C=CC=CC12	1	0	0
CGMMIOLQNZNOSY	O=C(N)C1=CC=C(C=C1)NC=2N=C3C=CC=CC3=C(N2)NCCO	1	0	0
PBGIQXFYPBIGEY	O=C(OC)CCCCCCCC(OC)CCCCCCCCC	1	0	0
GGRXMTBPGLVDIB	O=C(O)C1(C)C(OC2OC(CO)C(O)C(O)C2O)C(O)CC3(C)C1CCC4(C)C3CC=C5C6C(O)C(C)(C)CCC6(C(=O)OC7OC(CO)C(O)C(O)C7O)CCC54C	1	0	0
PXPJSJYEBJNCLO	O=C1C=C(OC(OC)=C1C)C=CC(=CCC)C	1	0	0
DRRWBCNQOKKKOL	O=C1C=C(OC2=CC(O)=C(OC)C(O)=C12)C=3C=CC(OC)=C(OC)C3	1	0	0
FYIJNEXYFHEJLZ	OC=1C=CC=2NC=3C(=NC=CC3C2C1)CC4CC5C6=CC(OC)=C(OC)C=C6CCN5CC4CC	1	0	0
RTXQUMJZISQWEA	O=C(OC)CC1=CC=C(O)C(=C1)CC=C(C)C	1	0	0
RRMKUBKJUCYIRB	FC1CN(CC=2C=NC=CC2)CC1OCC3=NC=4C=CC(OC)=CC4N3	1	0	0
SYRLGRSPYCBUON	O=C(O)C1N(C(=O)C(NC(=O)C(N2C(=O)NC=3C=CC=CC3C2=O)CC=4C=CC=CC4)C(C)C)CCC1	1	0	0
MLVPDWOFGJZWIT	O=C1OCC2=C1C(O)=C(C(OC)=C2C)CC=C(C)CCC(=O)NC=3C(=NN(C3C)CCC)C	1	0	0
QHBOJGGEJPZRLD	O=C(O)CCC1(C)C(C(=C)C)CC=C(C)C1CCC2C(=C)CCC3C(C)(C)C(OCC4OC(O)C(NC(=O)C)C(O)C4O)CCC23C	1	0	0
CVZYEJSLQCOUNP	O=C(OC1C(=C)C2CCC3(C)C(OC(=O)C)C(OC(=O)C)C(=C(C)C23)CCC(C)CC1)C	1	0	0
XXLLTYLTCDARFZ	OC1=CC=C(C(=C1)CCC2C(O)CCC3(C)C2CC(O)C3C(C)CCCC(C)C)C	1	0	0
IACPLVRRLSRKDF	OC1=CC=C(C=C1)C2OC3=CC=4OCOC4C(O)=C3C(O)C2	1	0	0
IECPOXKFSCFJHH	O=C(OCC1C=2C(=O)C(OC)=C(C(=O)C2CC3N1C(=O)C4N(C)C3C=5C(=O)C(OC)=C(C(=O)C5C4)C)C)C(=CC)C	1	0	0
OETIPIJALOPITK	O=C(N)C(NC(=O)C1N(C(=O)C=2N=C(SC2)C)CCC(NS(=O)(=O)C=3N=CN(C3)C)C1)CC=4C=CC=CC4	1	0	0
XXCUOGPDGKDUSF	O=C(OC1CCC(O)(C)C23OC(C)(C)C(C(OC(=O)C)C(OC(=O)C=4C=CC=CC4)C12C)C3OC(=O)C)C=5C=CC=CC5	1	0	0
YBYDRHLHCDMXFR	O=NN1NC=C2C=CC=C21	1	0	0
ZVMIHCNQMNCDDF	O=C(OC1CC(=O)CC(C2=CC(O)=C(O)C(OC)=C2)N3C=C4C=CC=C(C4=C3)N(C5=CC(=CCN5)C(C=6C=CC=C(O)C6)CC7=CNC=C7CC8(C=CC=CC8C)CC1)CCC(=O)C9CCCC9)C	1	0	0
IXCLUNZMXGNIDX	O=C(O)C(=CCCC(=C)C(O)CCC(=CCC=1C=C(O)C=C(C1O)C)C)CCC=C(C)C	1	0	0
SKPZPLQBYCKOGH	S=C=NC1C2C=3C=4C=CC=CC4NC3C(C)(C)C2CCC1(C=C)C	1	0	0
JABVHEMTEUKHFF	O=C(O)C1=CC=C(C=C1)CNC2COC(CNC(=O)NC=3C=CC=CC3)C2O	1	0	0
QKALPXOWVQQPGC	O=CC1=C(OC=2C3=C(OCC(CO)CCC4=CC5=NCC=C5C=C4C6C(=O)CCC(=C13)C6)C7=C(OC(C7)C(O)(CCCCO)C8CCN(CCCOC)CC8)C2CO)C(=O)OCC	1	0	0
SIODGEACWMQOFA	O=C(O)C1OC(OC2CCC3(C)C4CC=C5C6CC(C)(C)C(O)C(OC7OCC(O)C(O)C7O)C6(C)CCC5(C)C4(C)CCC3C2(C)CO)C(OC8OC(CO)C(O)C(O)C8O)C(O)C1O	1	0	0
SSYUWECTPJGUGD	O=C1C2=CC(OC)=C(O)C(O)=C2C(O)(C)C(C(=O)C3=C(OC)OC(C=CC=CCC)(C3=O)C)C1C	1	0	0
ORXABSFHCIEODB	O=C(OCC1(O)C(OC(=O)C=2C=CC=CC2)C=CC(OC(=O)C=3C=CC=CC3)C1OC(=O)C)C=4C=CC=CC4	1	0	0
RAPBNVDSDCTNRC	O=C(OCC)C(O)(C1=CC=C(Cl)C=C1)C2=CC=C(Cl)C=C2	1	0	0
DYAISPAQPPRCQC	O=C(OC(C)(C)C)NC(CC(=O)O)CC1=CC(F)=CC=C1F	1	0	0
XGSRYCFCIYLEEO	O=C1C2(C)CN3CC1(CN(C2)C3C=4C=NC=CC4)CCCC	1	0	0
CYEXWMASUXHLDH	OCC1=CC(O)C(C(=C)C)CCC(=CCCC(=CCC1)C)C	1	0	0
FGPFDZSZMIMCKM	O=C(OC1C=C2CC(OC(=O)C)CCC2(C)C3CCC4(C)C(CCC4C13)C(C=C(C)C(C)C(C)C)C)C	1	0	0
YWKBPMIFYCPBKO	O=C1OC23C(OC4OC(C)(CC5OC(=O)C(C)C52)CC43O)C1	1	0	0
ACILQDYRXNKOGV	O=C(C=1C=CC=CC1)N2CC3C4=CC=C(C(=O)N4CC(C2)C3)C=5C=CC(OC(F)(F)F)=CC5	1	0	0
PZRPEHOUVGPQQR	O=C(NC1CCN2C(=O)N(C=3C=CC=C(OC)C3)C(=O)C2C1)C4=CC=CN4C	1	0	0
WHOJRLJBHMLZLA	O=C(OC1C=CC2(C3=CC=C(OC)C(OC)=C3)CCN(C)C2C1)C	1	0	0
LRZDWZOTMHTTRQ	O=C1C2=CC=C3C(OC(=O)CC(O)(C)C3)=C2C(=O)C4=CC=C(C(O)=C14)C5OC(C)C(N(C)C)CC5	1	0	0
IOEPYPIAQUVELS	O=C(C=1C=CC=CC1)N2CC3OC=4C=CC=CC4N(C(=O)C2C3)C	1	0	0
YEKMBVYYHZMGJV	O=NN(O)CCCC(N)C(=O)O	1	0	0
VHVLPSIMNNXDLU	O=C1NCC(N(C)C2CCN(CC3=CC=C(F)C=C3)C12)CCC(=O)N4C=5C=CC=CC5CC4	1	0	0
RFEYWZJTNQNLBB	O=C(N)CC1NC2(C(=O)NC=3C2=CC=C(C3C)C)C4C(=O)N(C(=O)C14)CC5=CC=C6OCOC6=C5	1	0	0
OXRAHZYMRSTVBF	O=C(O)C(OC)CCCC=CC#CCCC=CCC=CCC	1	0	0
JHARDAIYMHRPKW	O=C(OC1CC(=O)OC(C)C1)C2=CC=C(OC3OC(CO)C(O)C(O)C3O)C=C2	1	0	0
RFEKEWRXWKHBCI	O=C1C=C2C(=CC=C1NC(C(=O)NCC3CCCN4CCCCC43)C(C)C)C5=C(OC)C(OC)=C(OC)C=C5CCC2NC(=O)C	1	0	0
WKWOMGUCNMHNPD	OCCCC1=CC=C(OC(CO)C(O)C2=CC=C(OC3OCC(O)C(O)C3O)C(OC)=C2)C(OC)=C1	1	0	0
SCDFHIKTAWIANR	O=C1C=C2C3C(C)C(C)CCC3(C(=O)OC)CCC2(C)C4(C)CCC5C(C)(C)C(O)CCC5(C)C14	1	0	0
ANHPMZQXTAKLGG	OC1=CC=C(C(O)=C1)C2COC=3C=C4OC(C)C(C4=CC3C2)(C)C	1	0	0
TTZBCLRAHANIFC	O=C(C=CC=CCCCCCCCCCCCCCCC)N1CCCCC1	1	0	0
QNADTVWJCJRQIQ	O=C1NC(C(=O)N2C1CC3(C=4C=CC=CC4NC23)C56C=7C=CC=CC7NC6N8C(=O)C(NC(=O)C8C5)CC=CC)CC=CC	1	0	0
HNCDRTRQCOTVOZ	S=C(NC1=CC=C(C=C1)N(C)C)NCC2N3CCC(C2)C(CN4CCN(C=5C=CC=CC5)CC4)C3	1	0	0
WHZNJMBMGAIYNJ	BrC(Br)C(O)C(Br)(Br)CCCCCC	1	0	0
BWFZDZBDUFJERT	O=C1C=C(OC2=CC(OC(=O)CCCNS(=O)(=O)C3=CC=C(C=C3)C)=CC=C12)C=4C=CC=CC4	1	0	0
UZVVTXSERABMND	O=C(OC1=CC=C2C(OC(=CC=3SC=CC3)C2=O)=C1)N(C=4C=CC=CC4)C=5C=CC=CC5	1	0	0
ZWJKFSZYIOCMGF	CCCCCCC(C)CC(C)(C)C	1	0	0
UEVWVMGTABEFID	O=C1OCC2=C1C(OC)=C3C(OC4(C)CC5(O)OCC6(OC7(OC)OC56C(C)(CC7)C4C3)C)=C2C	1	0	0
QJOVBNAZFJOEES	O=C(OCC(=CCCC(C)C1CCC2(C)C3CC4OC(=O)C(=C)C4C5(CCC(=O)OC)CC35CCC12C)C)C=6C=CC=CC6	1	0	0
VPOLPISBSHKDCZ	OCC(O)C(OC1OC(CO)C(OC2OC(CO)C(OC3OC(CO)C(OC4OC(C)C(O)C(OC5OC(CO)C(OC6OC(CO)C(OC7OC(CO)C(O)C(O)C7O)C(O)C6OC8OC(CO)C(O)C(O)C8O)C(O)C5O)C4O)C(O)C3O)C(O)C2OC9OC(CO)C(O)C(O)C9O)C(O)C1O)C(O)C(O)C	1	0	0
PXCRURJBJRLWDQ	O=C1OC(C)C2(O1)CC(OC(OC3C(C)CCC(=O)OC(C)C(COC4OC(C)C(O)C(OC)C4OC)C5OC5C=CC(=O)C(C)CC3C)C2O)C	1	0	0
QGRKRXPGZCLTDL	O=C(OC=1C=C(OC(=O)C)C(OC2=CC(OC(=O)C)=C(OC(=O)C)C(OC(=O)C)=C2OC=3C=C(OC(=O)C)C(OC=4C=C(OC(=O)C)C(OC(=O)C)=C(OC(=O)C)C4)=C(OC(=O)C)C3)=C(OC(=O)C)C1)C	1	0	0
QZOYIQGWDBXSHB	O=CC=CC(=CC=CC=C(C=CC=C(C=CC12OC2(C)CC(O)CC1(C)C)C)C)C	1	0	0
HPXZLDXQNSWURY	O=C(NC=1C=CC=CC1)C(O)(C(=O)N(NC=2C=CC=CC2)C=3C=CC=CC3)CCCC	1	0	0
PICDRIWPACWGBO	O=C([O-])[C]1[CH][C](C=CC2C(=COC(OC3OC(CO)C(O)C(O)C3OC(C)C)C2C=C)C(=O)OC)[CH][NH+]([CH]1)CCO	1	0	0
MEFMJWLQDLMIAS	OCC12CCCC(C)C2CC(CC1)C(O)(C)C	1	0	0
BJCBNXAAGNGSEA	O=C1OC2CC(OCC2C3CCC4C5CC=C6C=CCC(=O)C6(C)C5CC(O)C34C)(C1=C)C	1	0	0
DXVZUYIXOHXNBU	OC1C(=CCCC(C=CC(C1)C(O)(C)C)C)C	1	0	0
YICZYYYUINZLGL	O=C1C2=C(O)C=C(O)C(=C2OCC1C3=CC=C(O)C=C3OC)CC=C(C)CCC=C(C)C	1	0	0
FDXWQZPEESTRTQ	O=C(O)C1=CC=C(O)C(=C1)CC=C(C)CCC2C3(OC(CC3)C2(C)C)C	1	0	0
HSFRIQDLOVWKMS	[CH]1[CH][C]2[CH][NH+]([CH]1)CCCCCCCCCC[C]3[CH][CH][CH][NH+]([CH]3)CCCCCCCCCCCC2	1	0	0
DGVMKFPLGFFIKI	O=C(C1=CC=C(O)C(=C1O)C)COC2=CC=C(Br)C=C2	1	0	0
BTFJIXJJCSYFAL	OCCCCCCCCCCCCCCCCCCCC	1	0	0
YCUMYYHWRRPIJB	O=C1OC2C(C1=C)C(OC(=O)C(=CC)C)CC3(C=C)C(O)OCC(=C)C23	1	0	0
NCIJXIRMWSDSKD	O=C1C=CC=C2N1CC3CN(CC=4N=C5C=CC(Cl)=CN5C(=O)C4)CC2C3	1	0	0
RPZNIDVYYGUDPA	O=C1OCC2OC(OC3=CC(O)=C(C(=O)C=4C=CC=CC4)C(O)=C3)C(O)C(O)C2OC(=O)C5=CC(O)=C(O)C(O)=C5C=6C(O)=C(O)C(O)=CC16	1	0	0
RSCRFTMXJDBKHT	OC1CC(=C(C=CC(=CC=CC(=CC=CC=C(C=CC=C(C=CC2=C(C)CCCC2(C)C)C)C)C)C)C(C)(C)C1O)C	1	0	0
SGFRXWGRPVRKAX	O=C(OCC1(C)C(OC(=O)C)CCC2(C)C3CC=C(C=C)C(O)(C)C3C(OC(=O)C)CC12)C	1	0	0
NUYBUSCOFXJWQK	O=C1OC2=C(C=C3C(OCN(CC4=CC=C(Cl)C=C4Cl)C3)=C2C)C=5C=CC=CC15	1	0	0
UWWULCYKXLZWLG	OCC1OC(OCC(C)CCC2(OC)OC3CC4C5CC=C6CC(OC7OC(CO)C(OC8OC(COC9OC(C)C(O)C(O)C9O)C(O)C8O)C(O)C7OC%10OC(C)C(O)C(O)C%10O)CCC6(C)C5CCC4(C)C3C2C)C(O)C(O)C1O	1	0	0
KTLBUSLEVHZILI	OC=1C=C(OC)C(C2=C3C=CC=C(OC)C3=C(OC)C=C2C)=C4C1C(N(C)C(C)C4)C	1	0	0
WVOAKGJBMWWSNO	O=C(O)C1=CN(C2=CC=C(OC)C=C2)C3=C1NC(=O)CC3C4=CC=C(OC)C(OC)=C4OC	1	0	0
SCBPAOSXGHUPNU	O=C(OC(C)(C)C)N1CCCC1C(=O)N2CCC(C(=O)N3CCCC3C(=O)O)(C=4C=CC=CC4)CC2	1	0	0
JJCIEEOIMMODHY	O=C1OC2=CC(=CC(OC(C(=O)NC(C(=O)O)C(C)C)C)=C2C(=C1C)C)C	1	0	0
RNRHMSZTNHKFGX	O=C(N(C)CC=1C=CC=CC1)C2CC(O)C(O)C3NC(=NC4=CC=C(F)C=C4)SC23	1	0	0
PEZXVOHRDBYBFR	O=C1OCC=2C(=O)N3C(=CC2C1CC)C=4N=C5C=CC=CC5=CC4C3	1	0	0
WREGFCMXQZDLER	O=C(OCC(=O)C1(O)CCC2C3CCC4=CC(=O)CCC4(C)C3CCC21C)CC	1	0	0
LFNWHSXPVWSOHN	O=C1OC2C3C(=C(C)CCC2C1C)CC4OC43	1	0	0
JVBLXLBINTYFPR	O=C(O)C1=CC(F)=CC=C1C	1	0	0
OTYDNJCLSWPYRM	O=C(OC1CCC2(C)C3CCC4C5(O)C(O)C(O)C6C(CN7CC(C)CCC7C6(O)C)C5CC42OCC13O)C8=CC=C(O)C(OC)=C8	1	0	0
KBTRXOVQHFGXMN	O=C(NCC(C1=CC=C(OC)C=C1)C2=CCCCC2)C	1	0	0
GHYYPJMOIDQJRP	OC1CCC2(C)C(CCC3(C)C2CCC4C(CCC43C)C(O)(C)CCC(=C)C(C)C)C1(C)C	1	0	0
NNSUTKYOCUOXJH	O=C(OCC1=CC=C(C(OC(=O)C)CC(=CCCC(=CCC1)C)C)C(C)C)C	1	0	0
WGYAERWVUYZRAO	O=CC12CCCC(C(=O)O)(C)C2C(C(=O)O)C34CC(=C)C(O)(CC3)CC14	1	0	0
ORKSTZFIQKROIC	O=C(OC1(CO)C2C(=CC)CN3C(C=4NC=5C=CC=CC5C4CC31)C2)C	1	0	0
POJZGFBYCGEYIF	O(C1=CC=C(C=CCC(COC)C(OC)C2=CC=C(OC)C(OC)=C2)C=C1OC)C	1	0	0
GKLILONDTZZKRF	OCCCC1OC2CC3OC4CC5OC6(C)CC7(OC8C=CC(O)(C)C(OC8CC7OC6CCC5OC4CC3(OC2(C)C(O)C1)C)C=CC=CCC=C)C	1	0	0
OMXJNTQILPPBLQ	O=CC(O)(CCC(C)C1CCC2C3CC=C4CC(O)CCC4(C)C3CCC12C)C(C)C	1	0	0
XTNHBWPHPIVGHP	O=C(O)C1=CC(=CC[NH+]2C3=CC(=O)C(=O)C=C3CC2C(=O)[O-])CC(N1)C(=O)O	1	0	0
DPJKHFICSGCNIR	O=C1N=C(N)C=CN1C2OC(COP(=O)(O)OP(=O)(O)OCC(O)C(O)C(O)CO)C(O)C2O	1	0	0
PKLUCFDICCLDGA	OC1C2C(=CCC1(C)C3(C)CCCC23C)C	1	0	0
PQEKEYKFSWTAJS	O=C1OC(=CC=C1)CCCC(=O)C	1	0	0
HPBJABNJYBNPIQ	FC=1C=CC=CC1CN2CCOCC2C3=NC(=CN3)C=4SC(Cl)=CC4	1	0	0
NLKMQTGBGLPINQ	OC1=CC=CN2C=NN=C12	1	0	0
ZULSSCAFEXMMQF	O(C1=CC=C(C=C1C2C=C(C)CC(C3=CC(=CC=C3OC)CCN(C)C)C2C(=C)C)CCN(C)C)C	1	0	0
UANBPOFVSIOQIA	O=CC12CCC=CC2(O)CCC3C1CCC4(C)C(C5=COC(=O)C=C5)CCC34O	1	0	0
OOXRSLOSLOFFJR	OCC(=CCCC(=CCCC(=CCCC(=CC=CC=C(C=CC=C(C)CCC=C(C)CCC=C(C)C)C)C)C)C)C	1	0	0
HDHYFCAMRUJRJJ	O=C(O)CCCCCCCCCCC=1OC(=C(C1C)C)CCC	1	0	0
RBGUEUXDRZEMNU	O=C(OC)C=1C=C2OC1CC(C(=C)C)CCC3=CC(OC3=O)CC(O)(C)C2OC(=O)C	1	0	0
FNDDEEUISKKDMU	OCC1OC(OCC(=C)CCC2(O)OC3CC4C5CCC6CC(OC7OC(C)C(OC8OC(CO)C(O)C(O)C8O)C(O)C7O)CC(OC9OC(C)C(O)C(O)C9OC%10OC(C)C(O)C(O)C%10O)C6(C)C5CCC4(C)C3C2C)C(O)C(O)C1O	1	0	0
UBEQPUYRUIBERL	O=C1C=C2SC3NC4C(=O)C=5NC=C6C5C7=C4C2(C3)CC1N7CC6	1	0	0
OIXLBPOPSYBRCL	O=C(OC1C(O)C(OC(CO)C1O)OC2C(O)C(O)C(OC2OC=3C(=O)C4=C(O)C=C(OC5OC(CO)C(O)C(O)C5O)C=C4OC3C=6C=CC(O)=CC6)CO)C=CC7=CC(OC)=C(O)C(OC)=C7	1	0	0
GLRGAVWMNSQVDE	OC1=NC=NC2=CNC=C12	1	0	0
ZPSWLUIEQHISQE	N=C1C=CN2ON=CC2=C1	1	0	0
FWDMHQLLHQLZSC	O=C1C(=C)C2CCC3C45C=NC(O)(C(O)C5C(C)(C)CCC4O)C13C2O	1	0	0
QRRAYFTUSJQXKJ	OC1COC(OCC2OC(OCC3OC(OC(C)(CCC=C(C)C)C4CCC5(C)C4C(O)CC6C7(C)CCC(O)C(C)(C)C7C(O)CC65C)C(O)C(O)C3O)C(O)C2O)C(O)C1O	1	0	0
UWBZAZWPTVBBEL	O=C(O)CNC(=O)C(NC(=O)CCC(N)C(=O)O)CSC1C=2C=CC=CC2C=CC1O	1	1	0
PAAKOXLAEOOVHT	O=C1N(CCN)C(CO)C(OC1)C2=CC=C(C=C2)NS(=O)(=O)C=3C=CC=C(F)C3	1	0	0
FWCFJKZMFJQKIT	O=C1C(O)=C(OC=2C=C(OC)C(=C(O)C12)C3OC(CO)C(O)C(O)C3O)C=4C=CC(O)=CC4	1	0	0
TWXCIJLXMTYXKC	O=C(O)CC(NC(=O)CCCCC)C(=O)NC1C(=O)NC(C(=O)NC2C(=O)N(C(O)CC2)C(C(=O)N(C)C(C(=O)NC(C(=O)OC1C)C(C)C)CC3=CNC=4C=CC=CC43)C(C)CC)CCCN=C(N)N	1	0	0
UYINZFVHZKRNQK	O=C(N1C=NC=C1O)N(CCOC=2C(Cl)=CC(Cl)=CC2Cl)CCC	1	0	0
MDZHWIAKWKLWBX	O=C(NC1=CC(=CC=C1OC)C(F)(F)F)C(F)(OC(F)(F)C(F)(F)C(F)(F)F)C(F)(F)F	1	0	0
IBYCKKJIMJZOTD	O=C(O)C=C(C=CC1OC2(OC(CC=C(C=CC(O)C(C=CC(=O)OCC)C)C)C(C)CC2)CCC1CCCC)C	1	0	0
ZSHFDZHUUGOMJU	O=C(NC1=CC=C(OC)C=C1OC)NC(C(=O)NN=CC2=CC=C(OC)C=C2OC)CC=3C=CC=CC3	1	0	0
XBXSCSYBOVTDTK	O=C(NCC1CCCN2CCCCC21)C3=CN(C(=O)C=4C=CC=CC43)CC=5C=CC=CC5OC	1	0	0
WOPJXIFTOLLRRK	O=C(O)C(N1C(=O)C2=CC(O)=C3C(OC4(C3)C(C)CCC5C(C)(C)C(O)C(O)CC54C)=C2C1)CC=6C=CC=CC6	1	0	0
GINGABFMWWPYLM	O(C)CC1=CCN2CCCC12	1	0	0
OQTCXYITHDKUEN	O=C(CCC1=CC=C(O)C(OCN)=C1)CC(O)CC(C2=CC(O)=C(O)C(OCC=3C=CC=C(O)C3)=C2)CC4(C=5C=CC=CC5)CCCCC4	1	0	0
ILBVWPCYFCTTNV	FC(F)(F)OC=1C=CC(=CC1)C2=NOC(=N2)C3N(CC4=NC=CN4)CC=5N=CNC5C3	1	0	0
YZEQUUZQEVONNG	O=C1NCCCC1NC(=O)C2N(C(=O)COC)CCN(C(=O)C3CCCCC3)C2	1	0	0
PKAJEVRUMGRTJD	O=C1C(SC(=S)N1CCC(=O)N2CCCCC2C=3C=NC=CC3)=CC=4OC=CC4	1	0	0
BZQXWDZQWJADRR	O=C(OC1CCC2=CC(=C(O)C=3OC4CCCC4CCC32)CN5C(=O)CC6(C5)C(C=7C=CC=CC7)CCC6CN=C(N)NC8(SSCC(CCC=9C=CC=CC9)CCCCC(O)C1)CCCC%108CCCC%10)C	1	0	0
AXIJTAQSMFBWGD	O=C1C=2C(O)=C3C(O)=CC(=CC3=CC2C(C=4OC(C)(C)C(C14)C)(CC=C(C)C)CC=C(C)C)C	1	0	0
CCPNLZBISLASNP	O=C1C(=CC(O)C(O)(C)C1)C(C)C	1	0	0
DMJVEJYSVKMPED	N=C1OC=C2C=CC=NN12	1	0	0
OVTYCQOQLGRWKT	OC1CC2C3(C)CC(O)C(C4OC(CC4C)C(O)(C)C)C3(C)CCC52CC65CCC(O)C(C)(C)C16	1	0	0
IANQTJSKSUMEQM	O1C=CC=2C=CC=CC12	1	0	0
ZCBZCMLOLCLUND	N(=CC1=CC=C(OCCCCCCCCCC)C=C1)C2=CC=C(C=C2)CC	1	0	0
XCGFBKKBOPVXOH	O=C1NCC(N(C)C2CCN(CC=3C=CC=C(Cl)C3)C12)CCC(=O)N4CCCC4COC	1	0	0
GXYMACAKBPELJU	O=C1N=C(N)C(F)=CN1CC(O)CO	1	0	0
OOLXLJYOMPTXOB	OC1=CC=C(C=C1OC)C2C3=CC(O)=C(O)C=C3CC(C)C2C	1	0	0
ZEQBDTYXHOFFAL	O=C1C(SC=2C=CC=CC21)=CC=3C=CC=CC3OCC	1	0	0
SHDXETSUFCZFNT	O=C1C=2C=CC=CC2C=C3C=C(C=CN31)C	1	0	0
BGHILFFHXROKJV	O=C1OC(OC(=O)C)C(=C1)C2OCC(=CC2)CCC3(C)C(C)CCC45CC5(C)CCCC34	1	0	0
YRBZRAVFHSISRP	OC1=CC=C(C=C1OCC[C+]2N=CC(=C2)C(C(NCC(O)C)CCCO)C3CCCC3)CCC4=C[C-](CO)C([OH+]4)CCCC	1	0	0
CFYGSJYQMRSBEO	O=C(OC1COC(OC2C(O)C(O)C(OC2OC3CCC4(C)C5CCC6C(CCC6(C)C5(C)C(O)CC4C3(C)C)C(O)(C)CCC=C(C)CO)CO)C(O)C1O)C	1	0	0
BHXYSZYWTKAFDG	O=C1C2=CC(=CC=C2NC(=O)C3N1CCN(C3)S(=O)(=O)C4=CC=C(Cl)C=C4)C5=CSC=C5	1	0	0
VCUDOYYGPGCPLA	O=C1C=2NC=C3C2C(=NCC3)C4=C1NCCS4=O	1	0	0
MXJDKBLUZFFWMW	O=C1OC2=C(C=C(O)C(O)=C2C(C3=CC=4C=CC=C5C4N(C3=O)CCC5)CC(=O)OC)C(=C1)CCCC	1	0	0
HQCPQPWREIXMHM	O=C(NCCC=1C=2C(F)=CC=C(C2NC1C)C)C3=CC=C(Br)C=C3	1	0	0
JATXAUBRAZYIPN	O=C1OC2CC3C(=CC=CC3(CO)C(O)C2C1=C)CO	1	0	0
NIGIZDYFQRECIJ	O=C(OC1C(OC(=O)C(C)CC)C(=C)C2CC(=O)C(C(OC(=O)C)C)C2C1C3OC3)C=C(C)C(C)C	1	0	0
KBIRTTRZKSEAES	O=C(O)C1(C)C(O)CCC2(C3=CC=4C=5C=CC=CC5C(C4C=C3CCC21)N6C=7C=CC=CC7C=8C=C9C(=CC86)CCC%10C9(C)CCC(O)C%10(C(=O)OC)C)C	1	0	0
DTJUNPJMMRVEIX	O=C1C=C(C(=O)C=C1NCC(C)CC)CC2(C)C(C)CCC3(C(=CCCC32)C)C	1	0	0
PFWJPXGNICZIQB	O=C(C=1C(O)=C(C(O)=C(C1O)CC2=C(O)C(C(=O)CCC)=C(OC)C(=C2O)C)CC3=C(O)C(C(=O)CCC)=C(OC)C(=C3O)C)CCC	1	0	0
PJGXSGJFZMMTHH	O=C(C=C(O)C=1C=CC=CC1)C(=O)C(C=C)(C)C	1	0	0
XNSJBNZQZYTVTJ	O=C(OC1C(OC(OCCC2=CC=C(O)C(OC)=C2)C(OC(=O)C)C1OC3OC(C)C(OC4OC(CO)C(O)C(O)C4O)C(O)C3O)CO)C=CC5=CC=C(O)C(O)=C5	1	0	0
DFXNQVOKZMHGJK	O=C(O)C1CC23CCC4C(C(=O)CCC4(C)C3CCC1C2)(C)C	1	0	0
MJEXMEBZQKEQNJ	O=C1N2C(C=3C=CC=C(OC)C3OC)C=4NC=5C=CC=CC5C4CC2C(=O)N(CC6=CC=C(OC)C=C6)C1	1	0	0
JHBHLFWUINDLJK	O=C(NCC1OC(CC(=O)NCC2=CC=C(F)C=C2)C(O)C1O)C	1	0	0
MNENVBFQVWBBKC	O=C(NCC1(C2=CC=C(C=C2)C(F)(F)F)CCCCC1)C3=CC=CC4=NC(=CN43)CC(=O)NCC(F)(F)F	1	0	0
IKIBJHWXDSKRKV	O=C1OC(CC2OC2C(O)CC(=C)CC(C)CC3(OC(C=CC3)CC=C1)C)C(O)C=CC4OCC=C(C)C4	1	0	0
SKWMDAJIQZJZKL	O(C1=CC=C2C(=C1OC)C(N3CCC4=CC=5OCOC5C=C4C3C2)CC=6C=CC=CC6)C	1	0	0
QFBRVVIIHBQBQA	O=C(O)C1=NC=2C=C(C(=CC2C(O)=C1O)C)C	1	0	0
KNIKQEAMJDKNBO	O=C(NC=1C=CC=CC1)NCC2OCC(NC3CCCC3)C2O	1	0	0
VNBUGSASLBXJKA	O=C(NC1CCCC1)C=2ON=C(C=3C=CC(OC)=CC3)C2C(O)C	1	0	0
QSXDWOZETZNMJQ	O=C(C=1C=CC=CC1F)N2CC3OC4=CC(F)=CC=C4C(=O)N(C)C3C2	1	0	0
LHMUDTAOMQIBNZ	O=C(OC1C(O)C(OC1(OC2OC(COC3OC(COC4OC(CO)C(O)C(O)C4O)C(O)C(OC(=O)C)C3O)C(OC(=O)C=5C=CC=CC5)C(OC(=O)C)C2O)CO)CO)C=CC6=CC=C(O)C(OC)=C6	1	0	0
QNMGXCGVTHNSLC	O=C(O)CC(C(=O)O)CC(=O)OC(CC(C)CCCCC(O)CC(O)C(N)C)C(OC(=O)CC(C(=O)O)CC(=O)O)C(C)CCCC	1	0	0
SLPLDSCDXZUEAM	O=C1OC(=NC1=CC=2C=CC=CC2)CCCCCCCC	1	0	0
VLLUXNYOVSHCHO	OC=1C=C(OC)C=C(C=CC2=CC=C(OC)C(OC)=C2)C1	1	0	0
ZKHLODMTHMFDOD	O=C1NC(C(=O)N1CCC2=CNC=3C=CC=CC32)CC(=O)NCC=4C=CC=CC4	1	0	0
OZLJVDVJDYYZDP	O=C1OC=2C=C3OC(=C(C3=CC2C(=C1CC(=O)NCCOC)C)C)C	1	0	0
PDKGFQJSCXMICA	O=C(OC1CC(O)C(C)(C)C2CC(OC(=O)C)C3(C)C(CCC4(C)C(OC(=O)C5OC543)C6=COC=C6)C12C)C	1	0	0
DSNVEEQAUBRQER	O=C(OC12C(=O)C(=CC3C(CCC4(OC4C2C(O)C(CO)C1)C)C3(C)C)C)C=CC=5C=CC=CC5	1	0	0
VQBLQDJNWQNJJG	O=C(OCC12CCC(OC(=O)C)C(C)(C)C2C(OC(=O)C)CC(OC(=O)C)(C)C1CC(OC(=O)C)C(OC(=O)C)(C=C)C)C	1	0	0
IPJKIWYVQGPZEW	O=C(OCC(OC(=O)CCCCCCCC=CCCCCCC)COP(=O)(O)OCC(O)CO)CCCCCCCCCCCCCCCCC	1	0	0
IBIIWSKOZHHITE	O=C1C=2C(=CC(=C(C2CO)CCO)C)C(O)C1(C)C	1	0	0
UASRYODFRYWBRC	O=C1NC(=NC2=C1N=CN2C3OC(CO)C4OP(=O)(O)OC34)N	1	0	1
CKORSTSEOKFJCJ	O=CCC1CC(C)C(O)C=CC2OC2CC(OC(=O)CC(OC(=O)CC)C(OC)C1OC3OC(C)C(OC4OC(C)C(OC(=O)CC)C(O)(C)C4)C(N(C)C)C3)C	1	0	0
QKWWANLQMOEDTD	OC=1C=C(O)C(=C(O)C1)C2C=3C(O)=CC(O)=CC3OC(C4=CC=C(O)C(O)=C4)C2OC5OC(C)C(O)C(O)C5O	1	0	0
GZBKNWRNMKTQLE	OC1C(NCC2=NC=CC=C2)C3OC(OC3)C1N4N=CC(=C4)C	1	0	0
RDYSUKIAMIAUHK	O=C1C(OC=2C1=CC=C(O)C2CN(C)C)=CC=3C(Cl)=CC=CC3Cl	1	0	0
AHKFGBZDFCALED	O=C(N1C=2C=CC=CC2C34CCN5CC(=CC)C(CC53)C(C6OC=C7C8C(=CC)CN9CCC%10(C=%11C=CC=CC%11N6C7%10)C9C8)C14)C	1	0	0
GCVHEYYKXYZLNQ	O=C(O)C1=COC(OC2OC(CO)C(O)C(O)C2O)C(=CC)C1CC(=O)OC3CC(C(C)CO)C(COC(=O)CC4C(=COC(OC5OC(CO)C(O)C(O)C5O)C4=CC)C(=O)OC)C3C	1	0	0
MNDZGPSZJCVZEO	O(C=1C=C2C(=CC1OCC=3C=CC=CC3)C(C)[NH+](C)CC2)C	1	0	0
JPROTARCQYPOGA	OCC1OC(OC(C)(C)C2OC(C)(CC2)C3C(O)CC4(C)C5CC(O)C6C(C)(C)C(OC7OCC(O)C(O)C7O)CCC6(C)C5CCC34C)C(O)C(O)C1O	1	0	0
GQYXXDVCGIBQDX	OCC1=CC=C(C=C1)C2(C)CCC(=C)C2C	1	0	0
YYOVMRVMKDRZNM	O=C(N)C(NC(=O)C1(O)CC(O)C(O)C(NC(=S)NCC)C1)C	1	0	0
XHHYWAWVALIQGY	O=C(NCC1OC(CCO)CCC1O)NC(C)C	1	0	0
NACOJBQGIGOFFX	OCC1OC(OCC(C)C2OCC3(CC2)CCC4(C)C(CCC5C6(C)CCC(OC7OC(CO)C(O)C(O)C7OC8OCC(O)C(O)C8O)C(C)(COC9OC(CO)C(O)C(O)C9O)C6CCC54C)C3O)C(O)C(O)C1O	1	0	0
CSKGQQSOYCXIQV	O=C(OC1C=C(C)CCC=C(C(=O)CC2C(O)(CCC12C)C(C)C)C)C	1	0	0
BCONSNMHVHWOBN	O=C(O)C(NC(=O)N1CCC2=CC(OC)=C(OC)C=C2C1C3=CC=C(OC)C(OC)=C3)C(C)CC	1	0	0
YQWBGLCLGLSPMV	FC=1C=CC(=CC1)C=2ON=C(C2)CC3(NCC=4OC=CC4)COC3	1	0	0
VUCLQNUDSUMLTF	O=C(C)CC1(OC=2C=C(O)C=C(O)C2C=C1OC3OC(COC4OC(C)C(O)C(O)C4O)C(O)C(O)C3O)C5=CC=C(O)C(O)=C5	1	0	0
XYROIGFBXSOIMH	O=C(O)CC1CCN(C(=O)NCC=2C=CC=CC2)CC1CCN3CCNCC3	1	0	0
NNLRZQJSHYCSMC	OC1C(OCC(O)(C)C1NC)OC2C(O)C(OC3CC(=CCC3N)CN)C(N)CC2N	1	0	0
UZLSOSZZIAAPCS	O=C1OC=2C=C3OC=C(C=4C=CC(Br)=CC4)C3=CC2C(=C1CC(=O)NC(C(=O)O)CCCNC(=O)N)C	1	0	0
YFTJLHWWRFAHLP	O=C1OC23C4OC(=CC2C(C)(C(OC(=O)C)C5=COC=C5)C(OC(=O)C)C(OC(=O)C)C3(O1)C6(C)C(C(OC(=O)C)C(=O)OC)C7(C)CC6(O)C4(O)C7O)CC	1	0	0
HJOUMHWYCBPLSE	O(C=1C=C(OC)C(OC=2C(OC)=CC(OC)=CC2OC)=C(OC)C1)C=3C(OC)=CC(OC)=CC3OC	1	0	0
MDICNXLHDFEEMJ	O=C1OC(=CC2(CC)CCCC2)C3=C1C4C(CC3)C5C6=C7C(=O)OC(=CCC(C)C(SSCNC8=NC=CC(=C8)C6CN9C(=O)C=CC9=O)NCC(O)C)C74CC5	1	0	0
ZCXGAKBRIPWHHP	O=C(OC1C(=C)C(OC(=O)C)C2C(OC(=O)C)C(OC(=O)C)(C)CC2(OC(=O)C)C(=O)C(C=CC(C)(C)C(OC(=O)C)C1OC(=O)C)C)C=3C=CC=CC3	1	0	0
IDTIDICFFKDZSP	O=C(NC=1C=CC=2N=C(C(=C(O)C2C1)CC)C)C	1	0	0
SWQSKJTWFIMCEC	O=C1OC=2C=CC(=CC2C(=C1)CN3CCN(C(=O)OCC)CC3)C(C)C	1	0	0
IPFMVQBQZBZZTH	O=C1OC2=C(C(OCC(=O)NCCCO)=CC=3OC(C)(C)CCC32)C(=C1)C	1	0	0
DKPZEGVZYMCQOG	O=C1OC(=CC2(CC)CCCC2)C3=C1C4C(CC3)C5C6=C7C(=O)OC(=CCC(C)C(SSCN[C]8[CH][C]([CH][CH][NH2+]8)C69CCCC9)[NH2+]CC(O)C)C74CC5	1	0	0
RDLRIZLZWSNORN	O=C(OC(COC=CCCCCCCCCC=CCCCCCC)COP(=O)(O)OCCN)CCCC=CCC=CCC=CCC=CCC=CCC	1	0	0
XQGLUJQIRITWAM	O=C1N(C(=N)N(C)C12C=3NC=4C=C(Br)C=CC4C3CC5(NC(=N)N(C5=O)C)C2C6=CNC=7C=CC=CC76)C	1	0	0
ZYXVLDARKUDRLP	O=C1C(=CC(O)C(CC=C(C)CCC=C(C)CCC=C(C)CCC=C(C)C)C1)C	1	0	0
WPDAVTSOEQEGMS	C=1C=CC2=C(C1)CC=3C=CC=CC3C2	1	0	0
CSBNJXPGMPRBHA	O=C(O)C1=C(OC)C(OC)=CC=C1C2OC=3C(OC)=CC=CC3C4N2N=C(C=5C=CC(Cl)=CC5)C4	1	0	0
LBXKBTSFHZTPKT	O=C(O)[C]1[CH][CH][C]([CH][CH]1)C(O)(S)[C]2[C]3[CH][CH][CH][CH][C]3[CH][CH][NH+]2[O-]	1	0	0
YTLKRUANCXKUKM	O=C(OC1CC2CC3(OC2(C)C)C(O)(C)CC(OC(=O)C)C(OC(=O)C=4C=CC=CC4)C13OC(=O)C)C=CC=5C=CC=CC5	1	0	0
QVZNBLVAYQGBDU	O=C(OC1C2C(=C)C(=O)OC2CC3(C)CCCC(O)(C)C13)C(=CC)C	1	0	0
QKLUJTJOKNCONA	O=C1OC=2C=C(C(OC(=O)C=3SC=CC3)=CC2C(=C1)C=4OC=5C(OC)=CC=CC5C4)C	1	0	0
DRIBCYZSKHETPK	OC1CC(O)C(OC1OC)C	1	0	0
ZZKBKTBLPOTICZ	N=1C(=CNC1C2N(CCOC2)CC3CC3)C=4C=CC=CC4	1	0	0
LZTQTTOSHLGSSO	O1CCN(CC1)C2CC3C(CC2(SC)C)C3(C)C	1	0	0
UBVHHYRXHFBYIZ	O=C(C1=C(O)C=C(OC2OC(CO)C(O)C(O)C2OC3OCC(O)(CO)C3O)C=C1OC)C	1	0	0
UNMWQHVKSNOORH	O=C(O)CSCC(=O)NC1C=CC(C=2C(=NN(C3=NC=CC=C3)C2C)C)C1	1	0	0
PAZHHDGETDJEQP	O=C1N2C(C3=CC(OC)=C(OC)C(OC)=C3)C=4NC=5C=CC=CC5C4CC2C(=O)N(C1)CCCO	1	0	0
AFBZZDSPQOILGX	O=C(OC1CC(=CC2(OC)OC(C(=C2)C)C3OC(=O)C(=C)C13)C)C(=CC)C	1	0	0
UIPCKVJEGHYRHK	O=C(OC)C(NC(=O)C1N(CCN(C1)S(=O)(=O)C=2C=CC=CC2)S(=O)(=O)C=3C=CC=CC3)CC4=CC=C(OC)C=C4	1	0	0
JVTACFVIFUQMGN	O=C(O)CCC1N=C(O)C(N=C(O)C(N=C(O)C(N=C(O)C(N=C(O)CC(N=C(O)C(N=C(O)C(N=C1O)CO)C(O)C)CCCCCCCCCC(C)CC)CC(=N)O)CC2=CC=C(O)C=C2)CC(=N)O)CO	1	0	0
IUDGNRWYNOEIKF	O=C(O)CCCCCCCCCCBr	1	0	0
APQPPUISLRYCEH	O=C1C(OC2=CC(O)=C(C(OC)=C12)C)=CC3=CC=C(O)C(O)=C3	1	0	0
MOUZFQRUPSBJRL	O=C(OC1C(O)(C(C)C)C2(C)C3(O)OC45C(O)C(=C)C(O)CC4(O)C(C)(C3)C1(O)C52O)C6=CC=CN6	1	0	0
OOPPUAGCTAYOTR	O=C1OC(=CC=2C=C(O)C=C(O)C12)CC(O)C(Cl)Cl	1	0	0
PFIYPJHMBYZHSY	O=CC12C=CC=C(C)CCC=C(C)CCC3=CC(=O)C(=CC3=O)CC2CC4=CC1CC(=CCC5=CC(=O)C(=CC5=O)CC(=CCC4)C)C	1	0	0
XVGUIFNDTXCLAR	C#NC1(C)CCC2C(C)CC(CC(NC)(C)C)C3C(=C)CCC1C32	1	0	0
BXMWOHOZNDHXQQ	O=C(OC1C(O)C2OC2(C)C3C4OC(=O)C(=C)C4C(O)CC13C)C=C(C)C	1	0	0
JKKYBTPQBWWPRK	O=C1C=2C=CC=CC2N=C3C4=C(C=5C=CC=CC5N4CCC(=O)N(C)C)CCN13	1	0	0
ULXLMDNKOAWRSZ	O=C(OC(C)(C)C)NC(C(=O)N1CCC(C(=O)NCC(=O)NC2=CC=C(C=C2)C)CC1)CCSC	1	0	0
ACYSSVIUKOTZQD	O=CC1=C2OC(C)(CC(=O)C=C(C)C)CCC2=C(OC)C=C1COC(=O)CCCCCCCCCCCCCCC	1	0	0
STLZCUYBVPNYED	O=C(N(CC1=CC=C(Cl)C=C1Cl)CCO)C(Cl)Cl	1	0	0
NCMZVIQBFMNIQM	C(=CCC=CCC=CCC=CCC)CC=CCC=CCC=CCC=CCC	1	0	0
WRILRSGXIRVTFB	O1C(=CC=C1C(C=2OC(=CC2)C)C=3C=CC=CC3OC)C	1	0	0
DGTSYNMUISJCLE	O=C(NC1COC(CN(C)CCC=2C=CC=CC2)C1O)C3=CC=C(OC)C=C3	1	0	0
HBYGTSDXCJSMRY	OC1=CC2=C(OCC(C=3C=C4OCOC4=CC3O)C2)C=5C=CC(OC15)(C)C	1	0	0
SGLHXMXIRRTFQB	O=C1OC=2C=C3C(=O)OC4C(OC(=O)C5=CC(O)=C(O)C(O)=C5C3=C(O)C2O)C(O)OC6COC(=O)C7=CC(OC8=C(O)C(O)=C(O)C=C18)=C(O)C(O)=C7C9=C(O)C(O)=C(O)C=C9C(=O)OC64	1	0	0
PMIWOTALBLOPNF	O=C1C(=C2CCC3C(C)(CC(NCC(O)C)C4C(C(=O)C(C=5C=C(O)C=C(C5)CNC)CC34C6CCCC6)(C)C)C2(C)C1)C(CC(O)C7OC7(C)C8CCCC8C=9C=CC=C(N)C9)C%10CCCCC%10	1	0	0
QKTFNIWYLYTNIS	C(=CCCCCCCCCCC)CC	1	0	0
RKFDGRUDQLIVMQ	O=C1OC=2C=C(OC)C=CC2C(=C1CC(=O)NCCC3=CC=C(OC)C=C3)C	1	0	0
BERMIGFJEXYYHA	O=C(OCC)C(OC1=CC=C2C(OC=C(OC=3C=CC=CC3)C2=O)=C1)C	1	0	0
CNVYDFUTCMXEKC	O=C1OC(CC(=O)NC(C(=O)N2CCCC2NC(=O)C1CCCNC(=N)N)C3=CNC=4C=CC=CC43)CCCC(C)C	1	0	0
TZJNFQHUSMXCIT	OC=1C=C2C(=CC1OC)CC3C4=CC=5OCOC5C=C4CC2N3C	1	0	0
TVPNFKRGOFJQOO	O=C(C1=NC=C(N1)C2=CNC=3C=CC=CC32)C4=CNC=5C=C(O)C=CC54	1	0	0
RUAPZMBQWJIOSP	O=C(OC1OC(COC2OC(CO)C(OC3OCC(O)C(O)C3O)C(O)C2O)C(O)C(O)C1O)C45CCC(C)(C)CC5C6=CCC7C8(C)CCC(OC9OCC(O)C(O)C9OC%10OC(C)C(O)C(O)C%10O)C(C)(CO)C8CCC7(C)C6(C)CC4	1	0	0
LOZWAPSEEHRYPG	S1CCSCC1	1	0	0
BGEUBIZVUSENFT	O=C(OC1C(=C)C2C(O)C3C(CC(=O)C)CC(=C(C(OC(=O)C)CC2(C)CC1)C3(C)C)C)C	1	0	0
YUHRLPCHAKSVMN	O=C(O)C=1OC(=O)C(=CC1)C2C=3C=C(O)C(O)=CC3C=C(C(=O)O)C2C(=O)OC	1	0	0
ROWUFGSPRPILQG	O=C(OC=1C=2C(=CC=C3C=C4C=CC=CC4=CC32)NC1CO)C5OC(O)(C(O)C5O)C6(O)CCC(CNC)C6	1	0	0
SEGVHLPFDONVCQ	O=C(O)CCC(=O)NCC1N2CCC(C1)C(C=3N=C(N=C(C3)C=4C=CC(OC)=C(OC)C4)C)C2	1	0	0
TXGRVHHSLPCEJF	[O-][NH+](O)C1=CN=C(C=C1)NCC2=CC(OC)=C(OC)C(OC)=C2	1	0	0
JMENGWLUNFMAEC	O=C1C(O)=C(OC=2C1=C(O)C=C(O)C2C(C3=CC(F)=C(F)C(F)=C3)CC(=O)OC)C=4C=CC(O)=C(O)C4	1	0	0
LWGJIVPDOMZDGV	O=C(NCC1=CC=C(C=C1)C)C2=CC=C(C=C2)N3C(=O)N4C(C=5C=CC=C(OC)C5)C=6NC=7C=CC=CC7C6CC4C3=O	1	0	0
MKAIWZQPEYASTF	O=C(OCC=1C=CC=CC1)NCC(=O)OC=2C=CC3=C(OC(=O)C(=C3C)CC=4C=CC=CC4)C2C	1	0	0
IDKFTCRFJYOYKG	O=S(=O)(O)OC1=CC=C(OS(=O)(=O)O)C(=C1)CC2(C)C3C(=CCC2C)C(C)(CCC3)CCC4(C5=CCCC(C)(C)C5CCC4C)C	1	0	0
DBURYCDYTXWIML	O=C(OC)CC(C1=CC=2C=C3OCCOC3=CC2NC1=O)C4=C(O)C=C(N(C4=O)CCC5=CC=C(O)C(O)=C5)C	1	0	0
NMNPSVZZFDIDBI	O=C1C(O)=C(OC=2C(OC3OC(CO)C(O)C(O)C3O)=C(O)C(OC4OC(CO)C(O)C(O)C4O)=C(O)C12)C=5C=CC(O)=CC5	1	0	0
RFUUUKWWWBIOOJ	O=C1OC2=C(C=CC(OCC(=O)C3=CC=C(OC)C=C3)=C2C)C(=C1)C=4C=CC(OC)=CC4	1	0	0
BNKBJTGWXDOAKC	O=C(O)C=CC1=CC=C(OC)C(=C1)CC=C(C)C(OC(=O)C)CC=C(C)C	1	0	0
AWDFMQCVWGJQCY	O=C(OC)C=1OC=2C=CC(OC)=CC2C1N	1	0	0
UNYFVMZKRMXDRF	O=C1OC(C)CCCCCCC=CCCC1	1	0	0
RUPJMZKYOQKKSJ	O=S(=O)(O)OC1C(OC(OC(CCC(C)C2CC(O)C3C4(O)CC(O)C5CC(O)CCC5(C)C4CCC23C)C(C)C)C1OC6OCC(O)C(O)C6O)CO	1	0	0
HQQIWZITWOZQBV	O=C1OC2CC(C)C3C(OC(=O)C)C(O)OC(OCC)C3(C)CC2C1=C	1	0	0
LMGNNSWODYFYCG	O=C(NC(CO)C(OC1OC(CO)C(O)C(OC2OC(CO)C(O)C(OC3OC(CO)C(O)C(O)C3NC(=O)C)C2O)C1NC(=O)C)C(O)C(O)CO)C	1	0	0
SPYCCVZDIIWLQR	O=C1N2CC(C3=CC=C(C=C3)CC)C=4C=5C=CC=CC5NC4C2(C(=O)N(C1)CC6=CC=C(Cl)C=C6Cl)C	1	0	0
KQZPZGIZOXMZJP	O=C(O)C(NC(=O)OCC1C=2C=CC=CC2C=3C=CC=CC31)CC4=CC=C(C=C4)B(O)O	1	0	0
DAXWWPPGHCJLNF	O=C(C1=CC=C(OC)C=C1O)CCC=C(C)CCC=C(C)CCC=C(C)C	1	0	0
MHUGJDPSFLJOSZ	O=C1OCC(=C1)C2=CCC3(O)C4CCC5=CC6OC7OC(C)CC(OC)C7(O)OC6CC5(C)C4C(=O)C(O)C23C	1	0	0
YEQAQFUAXUIKFB	O=C1OOC(C)CCCCCC=CC=2C=C(O)C=C(OC)C12	1	0	0
MFPOUGIMRVHORC	O=C(OC)C=1C(=O)C2OC2C(O)C1N	1	0	0
MCNJHGFFUPFRNA	O=C1CCC2=CC=C(O)C(OC)=C2C#CCC=3C=C(C4=C(OC(O)C(C4)C5CSSCC(NC6=NC5CCN6)C(C)C)C3OCNC)CCC(O)C1	1	0	0
LQVVNIUDAZNGMJ	OC=1C=CC=2C3=C4OC(CO)CCC4=C5OC(C6=CC(OC)=C(O)C(=C6)CCC=7C=CC=CC7)C(OCNC)CC5=C3CC8C2C1C=C(CNC)C8C=9C=CC=%10NC=CC%10C9	1	0	0
XHAHAEVXYYITIQ	O=C1C=C(CC)CC1	1	0	0
ZKTMLINFIQCERN	OC1=CC=C(C=C1)CC2C3=CC(OC)=C(O)C=C3CC[N+]2(C)C	1	0	0
DKZVOWCFQXUBCE	O=C(NCCNC(=O)CC1C=2N=C(SC2CC3C(C)(CO)C(O)CCC13C)NC=4C=CC=CC4)C	1	0	0
FQXNENRWCKUATN	O=C(NCC1OC(CC2=NOC(=C2)CN3CCNCC3)CCC1O)COC=4C=CC=CC4	1	0	0
WHPKFXMKIMXLIL	O=C1C=2C=CC=CC2N=C(C=3C=CC(OC)=C(OC)C3)N1C4=NC=CC=C4C5N(C)CCC5	1	0	0
VQGHBCMMMUOGMV	ON1C=CC=2N=CC=NC21	1	0	0
YIIBVTXHWNIZME	O=C(OC(C)(C)CCCCC)C(CC)(C(F)(F)F)C(F)(F)F	1	0	0
FXSHCBSQWAENEL	O=CC12CCC3(C)C(CCC3(C)C2C(=O)C4OC45C1CCC(=O)C5(C)C)C(C)CC(=O)CC(O)(C)C	1	0	0
NUOVIAPJOSFRAJ	O=C(OC1C(O)C2=C(CCC3C2(C)CC(OC(=O)CCCCCCCCCCCCCCCO)C(OS(=O)(=O)O)C3(C)C)C4CCC(C(C)CCC5(OC5)C(O)(C)C)C41C)C	1	0	0
GITYGECAVAWXHS	O=C(O)C(=CCC12OC(C)(C)C3CC(C1=O)C(O)C4C(=O)C5=C(O)C=6C=CC(OC6C(=C5OC432)CC=C(C)C)(C)C)C	1	0	0
UPFHQANNMQQOJI	ClC=1C=C(C=C(N)C1N)C	1	0	0
QQIFLHRDGHVNBO	O=C(NCC1N2C=3C=C(C=CC3N=C2COC1)C)C	1	0	0
IDGOGRIFWFDGSF	O=C(NC1=CC=C(C=C1)C(O)C2N(C(=O)COC2)CCOCC)NCC	1	0	0
OCMUEUSJYFBTDJ	O=C1OC(C=C1C)=CC(C)C2C3C4(O)OC5(CCC23C)CC67OC(=O)CC7OC(C)(C)C6CC(O)C5C4=O	1	0	0
ZSJAJEGYAIJZKD	O=C(O)C(NC(=O)CCN)C(C1=CN=CN1)C	1	0	0
KDZGUTPFGZCSAJ	O=C1C=2OC=C(C2C(=O)C3=CC=CC(=C13)C)C	1	0	0
TWYXKHRPXODJJX	O1CCC12CCC3C4CCC5CCCCC5(C)C4CCC32C	1	0	0
IZKPUUZAGQLNCR	O=C(O)C(N)CC1C=CCC=C1	1	0	0
GOFQQJYVBCMMJP	O=C(OCC(OC(=O)CCCC=CCC=CCC=CCC=CCCCCC)CO)CCCCCCCCCCCC=CCC=CCCCCC	1	0	0
AKMMTBTUVVSESP	O=S(=O)(NCC1N2CCC(C1)C(CN3CCN(C)CC3)C2)C=4SC=CC4	1	0	0
DDRUVFKWNXGBTK	O=C(OC1C(O)CCC2CN3CCC=4C=5C=CC=CC5NC4C3CC12)C	1	0	0
VTSJSERLZNWLFI	O=C(OC1CC2(C3=CCC4C(C(=O)C(O)CC4(C)C3CC(=O)C2(C)C1C(O)(C(=O)C=CC(OC(=O)C)(C)C)C)(C)C)C)C	1	0	0
MWIXYTQEOYUAPF	O=C(OC1CC=C(OOC2OC(COC(=O)C(O)C(O)CCO)C(O)C(O)C2O)C3CC(=O)C(C)C13)CC(C)C	1	0	0
PERJESDTIZGRGN	O=C1OC2=CC(O)=C3C(=O)C(=COC3=C2C(C=4C=NC=CC4)C1)C=5C=CC(O)=CC5	1	0	0
QTVXCKNBXZJQRZ	O=C(OC1CC2=C(O)C=3C(=O)C=C(OC3C4=C2OC1(C)C5C=6C(=CCC6CC7=CC(N)NC=C7C5)C8=C(N)NCC=C8C4CCO)CO)C(=CC)C	1	0	0
WVHZNVFUJPXNJO	O=CC12CC34C5OC6CC7=CC=CC(=C7)CC8CCC(C8)C9CC=CC%10CC5C2(O)C(CC%109)C(O)C%11(O)C1C(C#CCC%12C(C=%13C=CC=CC%13)CCC%144CCC6C3CC%12%14)CC%15%16CC%17(C#CC%18=CC=CC(=C%18CC(NC)C%19CC(CC%11%15O)C%16(C%20=CC(=O)OC%20%19)CO)CO)CCCC%17	1	0	0
SMWFREPIBWIJGX	O=CC(=CCCC(=CCC1=CC(O)=CC=C1O)C)C	1	0	0
NVENZSYPSZWQKH	O=C(OC(C(=CC(C)C(O)C(OC)CC(C)CC=1C(=O)C(NC(=O)CO)C(O)(C(=O)OC)C1OC)C)C(OC)C=CC=C(C(=O)OC)C)N	1	0	0
AFVMDRFUJONSCM	C=1C=CC2=CC3=CC4=C(C=CC=5C=6C=CC=CC6C=CC54)C=C3C=C2C1	1	0	0
HKHWVPSZKLHYNK	O=C1C=CC=C2N1CC3CN(CC2C3)CC4(C(=O)NC(=O)N(C4=O)C5=CC=C(OC)C=C5)CC6=CC(OC)=C(OC)C(OC)=C6	1	0	0
OLAOYPRJVHUHCF	O=C(O)C1=C(I)C(NC(=O)C)=C(I)C(C(=O)NCCO)=C1I	1	0	0
DWCOBEAATKLPOA	O=C(O)C(CCCCCCC(O)CCCCCCC)C(O)CC(CO)CNC	1	0	0
RJRWPEQXHKTFNG	O=C(O)C(N=C(O)CCP(=O)(O)C(N=C(O)CCC(N=C(O)CC)C(=O)O)CCCCN)C	1	0	0
SVQLUWOKEARDPX	N=1C=C(C=C2C=CC=CC12)CN3CCOCC3C4=NC(=CN4)C(C)(C)C	1	0	0
LUTCNMVTDPXXJK	O=C([C]1[CH][CH][C]([CH][CH]1)[C]2[CH][CH][CH][CH][CH]2)C[NH+]3[CH][CH]S[C]3N	1	0	0
WPPVSYVQAKQNJK	OC(C=C(C)C)C(C=C)(C)C	1	0	0
NLVMTSRTOGOFQD	O=C(O)C=C(C)CCC1(C)C(C)CCC2(C(=CCCC21)C)C	1	0	0
UNUHPSYBAODBCW	O=C(N)C1CCN(CC1)C2C3OCC(O3)C(NCC=4C=CN=CC4)C2O	1	0	0
JRHGQKHXWRWSKX	O=C1C=C(OC2=CC(OC)=CC(OC3OC(COC4OC(CO)C(O)C(O)C4O)C(O)C(O)C3O)=C12)C=5C=CC(OCC)=CC5	1	0	0
MTWJZPQSLLTADW	O=C1OC2CC34OC4CCC(C)C3(C)CC2(O)C1=C	1	0	0
OJGRBKZBRBHZGE	OC1C(O)C(OCC2OC(OC(C=C)(C)CCC=C(C)CCC=C(C)C)C(O)C(O)C2OC3OC(C)C(OC4OC(C)C(O)C(O)C4O)C(O)C3O)OC(C)C1O	1	0	0
YAQGJZHUEYMGJN	O=C1N=C(C=CN1C2OC(C)C(O)CC2)NC(=O)C(C)C	1	0	0
SXMGGNXBTZBGLU	O=CC(O)C(O)C(OC1OC(CO)C(O)C(OC2OC(CO)C(OC3OC(COC4(OC(C(O)C(O)CO)C(NC(=O)C)C(O)C4)C(=O)O)C(O)C(O)C3O)C(O)C2NC(=O)C)C1O)C(O)CO	1	0	0
PPNPXSMWQPXHDH	O=C(O)C1=CC(OC(=O)C2=CC(O)=C(O)C(O)=C2)C(O)C(OC(=O)C=CC=3C=CC=CC3)C1	1	0	0
YMOQSWLZEWLLIG	O=C1OC(C=C1)(C)C2CC3(OC4OC(C5=COC=C5)C67CCC=C(C3)C47C6)OC2(C)C	1	0	0
GUFQOTZNNCMJKO	O=C1OC2=C(O)C(O)=C(C=3C(=O)OC4=C(O)C(O)=CC1=C4C23)C5=C(O)C(O)=C(O)C=C5C(=O)OC6C(OC(O)C7OC(=O)C8=CC(O)=C(O)C(O)=C8C9=C(O)C(O)=C(O)C=C9C(=O)OC76)COC(=O)C%10=CC(O)=C(O)C(O)=C%10	1	0	0
WCYUMRSPHZJTLN	O=C(OC1=CC=C(O)C(OC)=C1)CC=C(C)CC(=O)C=C(C)C	1	0	0
LUXZERYQSFAQCM	O=C(O)C1=CC(C=CC2C(=COC(OC3OC(CO)C(O)C(O)C3O)C2C=C)C(=O)O)=C[NH](C1)CCO	1	0	0
LCDQEAZSQWZBTN	O=C1OC2=C(C=C3C(OCN(C3)CCC4=CC=C(Cl)C=C4)=C2C)C(=C1)CCCC	1	0	0
KEBVXBNFLKYWDP	OC(C)(C)C1CC=C2CCCC(C)C2(C)C1	1	0	0
TYZFMFVWHZKYSE	OCCC(S)CCC	1	0	0
WZNYTSRQSPYSCZ	O=C(O)C1OC(OC2CCC3(CCC4=CNC=C4CC)C5CC=C6C78C=CCC(C)(CC(COC)C7(C(=O)O)CCC6(C)C5(C)CCC3C2(C)C)C8)C(O)C(O)C1O	1	0	0
SAEPUUXWQQNLGN	O=C(OCC(OC(=O)CCCCCCCC=CCCCCCCCC)CO)CCCCCCCCCCCCCCCCC	1	0	1
SMVQCONTAPZYQB	OCC1OC(OCC2OC(O)CC(O)C2O)(CO)C(O)C1O	1	0	0
BQGPHMLLUVSTFY	O=C(OC1C(=O)C2(OC2CC(OC(=O)C(=CC)C)C3(OC3C(OC(=O)C(=CC)C)C1C(=C)C)C)C)C(=CC)C	1	0	0
NLWXLZQXWPONHI	O=C(NCC=1C=CC=CC1)C(C=2C=NC=CC2)N(C(=O)CCCC)CCCC	1	0	0
PQXDHEJADJRXRI	O=C(OCC(OC(=O)CCCC(O)C=CC=CCC=CCC=CCC=CCC)COP(=O)(O)OCCN)CCCCCCCC=CCCCCCCCC	1	0	0
XCUFCNGUHLYZKD	O=C1OC2C(C=3C(OC2(C)C)=CC=4OC(=CC(=O)C4C3O)C)CCC(O)CC51OC5CCC=6C=C(N)NC(C6)C=7C=C(N)NC(C7)CN8C=C9C=CNC9=C8	1	0	0
ARTRVYKUANKKGE	O=C(N(C)CC=C)C1CN2CCC1CC2CN3N=NC(=C3)CSC=4C=CC=CC4	1	0	0
GFKPPJZEOXIRFX	O=C(O)CCC(C1=CCC2(OC3=C(C(=O)C(O)CC3)CC12)C)C	1	0	0
MONRRGJOOZMWNB	O=C(OC(C(=O)OC)CC1=CC=C(O)C(O)=C1)C=CC2=CC=C(O)C=3OC(C4=CC=C(O)C(O)=C4)C(C(=O)OCC)C23	1	0	0
FBKRESBGJGGEEA	O=C(OC1=CC=C2C(OC(C(C=3C=CC(OC)=CC3)=C2C)(C)C)=C1)C	1	0	0
JYWRCSAWBUAIFO	O=C(OC1CCC23C(=O)OC(CC4(C)C2C=C(C)C5(C(=O)C(=C(O)C54C(=O)OC)C)C)C3C1(C)C)C	1	0	0
GDTSJKMVFPGXJW	O=C1OC2=C(C=CC=3OCN(C4=CC=C(OC)C=C4)CC32)C(=C1)CC	1	0	0
MGOAXPTZZCZRCU	O=C(OC)C(NC(=O)NCCC1=CC=C(OC)C(OC)=C1)C(C)CC	1	0	0
QUUUEWBMPVGPDF	O=C1OCC2(CCCC3(C)COC(O)C32)C4CCC5C(=C)C(=O)C14C5	1	0	0
GHRLTQJRUVMEDH	C=CC1(C)CCC(C(=C)CCC=C(C)C)CC1C(=C)C	1	0	0
CPSONUGYLGOFFQ	O=C(OC)CC(C1=CC(OC)=C(O)C(OC)=C1)C2=C(O)N=C3C=CC(=CN3C2=O)C	1	0	0
JHELBXAAAYUKCT	O=C1C=C(OC2=CC(O)=CC(=C12)C)CC(=O)C	1	0	0
FFOWJDCTFSWUMJ	O=P(O)(O)OCC=C(C)CCC=C(C)C	1	1	0
AUMHMUDTFLABBE	O=C(OC1CCC2=CC(OC3CCCC3)=C(O)C(=C2)CN4C(=O)CC(CC=5C=CN=C(N)C5)(C4)CCN=C(N)NC6(SSCCCCCCC(O)C1)CCCC6)C	1	0	0
VLSNCRSMCQBBPG	O=C(O)C1OC(C=CC1NC(=O)CC(NC(=N)N)CCNC)N2C=CC(=NC2=O)N	1	0	0
MQXPMTWAJWWSTB	O=CC12CC34CC5CCC6=CC=CC(=C6)C(C=7C=CC=C(C7)CC8CCC9(C#CC%10=CC=CC(=C%10CC(NC)C%11CC%12CC%13(O)C(O)(C(O)C%14CC(CCC(C4OCCC3C5)C%141O)C(C)C%15CCCC%15)C2CCC%13(C9)C%12C%16=CC(=O)OC%16%11)CO)C8)CC	1	0	0
LQROPCHYRPLGPB	O=C(O)CCCC=CC=CC=CC=CC=C	1	0	0
GVMVIIXQVWEKAF	O=C1C=C(OC2CC(O)C(C(O)C12)C3OC(C)C(O)C(O)C3)C=4C=CC(O)=CC4	1	0	0
MHKYPJCEYYRICM	O=CC1=C(O)C(=CC(O)=C1C=CC2C=CC(C)C3(NC(=O)C(=CC=4C=5C=CC(=CC5NC4C(C=C)(C)C)CC=C(C)C)NC3=O)C2)CC=C(C)C	1	0	0
FBZJSHIDSGOJLG	O=C1C=C(N(C(=C1O)CN2CCN(C3=CC=C(Cl)C=C3)CC2)C)CN4CC5C6=CC=CC(=O)N6CC(C4)C5	1	0	0
AETJCKMIIUKKNF	O=C1OC=2C=CC(=CC2C(=C1)C=3OC=4C=CC=CC4C3NC(=O)C=5C=CC=CC5C)C(C)C	1	0	0
YWOADMLJMDWHTM	O=CCC1C(=COC(OC2OC(COC(=O)C)C(OC(=O)C)C(OC(=O)C)C2OC(=O)C)C1C=C)C(=O)OC3CC4C(=COC(OC5OC(COC(=O)C)C(OC(=O)C)C(OC(=O)C)C5OC(=O)C)C4C3C)C(=O)OC	1	0	0
ATAFSLBAINHGTN	O=C(OCC)C=CC=1C=CC=CC1OC	1	0	0
ZIWXKVUFPPUSHF	O=C(N)CC1C(=O)C(C(=O)N1C2OCC(O)C(O)C2OC3OCC(OC4OC(C)C(O)C4O)C(O)C3O)=C(O)C=CC=CC=CC=CC=C(Cl)C	1	0	0
PCWYFKMEMPTOQC	O=C1OC=2C=C(OC)C(O)=CC2C=3C(C4=CC=C(O)C(O)=C4)=C5C=6C=C(OC)C(O)=CC6CCN5C13	1	0	0
JTKGMBWRADIFBR	O=C(NC1=CC(OC)=C(OC)C=C1CC2=NC=CC=3C=C(OC)C(OC)=CC32)C4=CC=C(Cl)C(Cl)=C4	1	0	0
FDDAHJOPFVIDEZ	O=C1OC(C2=COC=C2)C3(C(=C1)C4(O)CC5C(=O)C(C)(C(CC(=O)OC)C(C)(C)C5OC(=O)C(=CC)C)C4CC3)C	1	0	0
VPZQQMZIGOADDZ	O=C(NCCC1=CNC=2C=CC=CC21)CON=C3C=C4CCC5C(CCC6(C)C5CCC6(O)C#C)C4(C)CC3	1	0	0
ZIAAFANQXTVKEF	O=C(OCC)C=1C=2C=C(OCC=3C=CC=CC3)C=CC2N(C1C)C	1	0	0
IROJQEPMPSLMTH	OC=1C=C2C(=CC1OC3CC(C=4C=CN=C(N)C4CSSCC(CO)C3O)CC5=CC=CN5)C6C(=CC7C#CC8(CC(O)CCC(O)C7C(O)C6)CC(C=9C=CC=CC9)CCC8CO)C(C2)CC	1	0	0
RUIXJDSIZBPCEW	O=C1C=2C=CC=CC2C3=C1C=4C=CC(OC)=C(OC)C4C(=O)N3CC5=NC(=NO5)C=6OC=CC6	1	0	0
JRPJKCYMZAFDRS	O=C1OC(C)C2(O1)CC(OC(OCC3C(OC(=O)C=CC(C)C(OC4OC(C)C(O)C(OC)C4OC)C(C)CC(C(=O)CCC5OC53)C)C)C2O)C	1	0	0
GVDAJJRPXXFXKC	O=C1OC(C(=O)N(C)C(C(=O)OC(C(=O)N(C)C(C(=O)OC(C(=O)N(C)C1CCCC)C(C)C)C(C)CC)C(C)C)CCCC)C(C)C	1	0	0
XQOLMNXEGDTGML	N1=NN2C=NC=CC2=C1	1	0	0
HODFNPWFPIJZLC	O=C1C=C(OC=2C=C(O)C=C(O)C12)C=3C=CC(OC4OC(C)C(O)C(O)C4O)=C(C3)C	1	0	0
ZZLZJSUGMWPIBU	OC=1C=C2C(=CC1OC)CCN3CC4=C5OCOC5=CC=C4C(C)C23	1	0	0
DWZSTEUTHNUVQD	O=S(=O)(CSP(=S)(OCC)OCC)C(C)(C)C	1	0	0
CWAWKFHMSMKSMK	O=C(NCC1=CC=C2OCOC2=C1)CC3CCN(CC=4C=CN=CC4)CC3CC	1	0	0
OSALJKGRZUMQLL	O=C1C=C(OC2=CC(OCC3OC(OC4OC(C)C(O)C(O)C4O)C(O)C(O)C3O)=CC(O)=C12)C=5C=CC(O)=CC5	1	0	0
CBWPMMFEOJLIPC	O=C1C(OS(=O)(=O)O)=C(OC2=CC(OS(=O)(=O)O)=CC(O)=C12)C=3C=CC(O)=CC3	1	0	0
LFPIBJQTADLQIL	O=C1OC2=C(C=CC(=C2C)C)C(=C1)C=3OC4=C(N=CC(=C4C3)CNC(C)C)C	1	0	0
QEKTXDWREQFVAI	O=C(OC1COC2C1OCC2NC3=NC=CC(=N3)C=4C=CC=CC4)NC5=CC=CC(=C5)C(=O)C	1	0	0
IPTUSEAMRPZHOU	O=C(OC1CC2C(C)(C)CCC(O)C2(C)C3CCC4C(=C)C(=O)C13C4O)C	1	0	0
YEELFSTYCPPLQY	N1=CC2=CC=CC3=CC=C4C=CC=C1C4=C23	1	0	0
RIIRESQYAAMUBJ	O=C(NC(C)C)N1CCC(O)(C=2N=C(SC2)CN3CCN(C)CC3)CC1	1	0	0
GHVWPULZAOHZGS	O=C1C=2C(O)=CC(O)=CC2OC(C3=CC=C(O)C=C3)C1OC4OCC(OS(=O)(=O)O)C(O)C4O	1	0	0
AMQOBMMZEFKRQQ	O=C1C2=C3C4=CC=C(O)C5=C(O)C=CC(C3=CC(O)=C2C(O)C(O)C1Cl)=C45	1	0	0
JMSVKBYLDVYHGG	OC=1C=CC=2C(=CC=C3C=C(OC)C=C(OC)C32)C1	1	0	0
CBRAUJSCEKZDDA	O=C(O)C1C(O)C=CC=CC=CC=CC=CC(C)C(OC(=O)C(CC)C(O)CC(O)CC(O)CCCC(O)CC1O)C	1	0	0
HUTYZQWCTWWXND	OC1CCC2(C)C(CCC3(C)C2CC=C4C5C(C(=C)CCC5(C)C(O)CC43C)C)C1(C)C	1	0	0
LOBCDGHHHHGHFA	O=C(OCC)C1=C(NC(=S)NC1C=2C=CC=C(O)C2)C	1	0	0
RHTMFBCTQXIHQT	O=C1C(OC)=C(OC=2C=C(OC)C(OC)=C(O)C12)C=3C=CC(OC4OC(CO)C(O)C(O)C4O)=C(OC)C3	1	0	0
DFDNOZGPLIYWAE	O=C1C2=C(O)C(=C(OC)C(O)=C2C34COC(OC)C(C)(CCC3)C4C1)C(C)C	1	0	0
FOVQTMMRJCOHMQ	O=C1CC2(O)C(O)C(C)CC34N(CCCC13)CCCC24	1	0	0
LWJHWJZHACTQLV	O=C(NC1=CC=C2N(C1=O)CC3CN(C(=O)NC4=CC=C(OC)C=C4)CC2C3)C5=NC=CC=C5	1	0	0
LAVUZVQCPJCUEF	O=C(OCC1OC(OC2CCC34CC54CCC6(C)C(CCC6(C)C5CCC3C2C)C(C)CCC(=C)C(C)C)C(OC(=O)C)C(OC(=O)C)C1OC(=O)C)C	1	0	0
AIXPHJJQUHIGOD	O=C(OC)C(NC(=O)C1=CC(NS(=O)(=O)C=2SC=CC2)C(O)C(O)C1)C(C)C	1	0	0
VEODJJUQRHPIGF	O=C(NC1=CC=C2N(C1=O)CC3CN(CC2C3)C4CCN(C)CC4)NC5CCCCC5	1	0	0
UTQVKWCZFDBTFN	O=C(NCC=1C=NN(C1)C)CC2OC3C(O)C(OC3C2)CN	1	0	0
JMYTWOMBCBETCX	O=C(OC1C2CCC3CC4CCCC54C(=O)NC6(C(=O)OC(C13)C7(CCNCC7)C8C9=CC=C(O)C=%10OCC(C(C%109)CC8C#CCC2CC(O)C)C%11(CO)CCCC%11)CCCCC6C5)C	1	0	0
RQVDMVNZUOCUMW	O=C1OC2=C(C=CC=3OCN(C4=CC=C(Br)C(=C4)C)CC32)C=5C=CC=CC15	1	0	0
MBHFJOSNZLZDTJ	O[C]1[CH][C](OC2OC(CO)C(O)C(O)C2O)[C]3[CH][C](OC4OC(COC5OC(C)C(O)C(O)C5O)C(O)C(O)C4O)[C]([OH+][C]3[CH]1)[C]6[CH][C](OC)[C](O)[C](OC)[CH]6	1	0	0
QROJNSDGLZKJGS	O=C(O)CC(C(=O)O)CC(=O)OC(C(=O)C(C)CCCC)CC(C)CC(O)CCCCC(O)CC(O)C(NC(=O)C)C	1	0	0
KQFGPIYUBNBTND	O=C(OC)C1C2C(=CC)CN(C)C1CC=3C=4C=CC=CC4NC3C(C5=CC(OC)=CC6=C5NC7=C6CCN8CC9CC(CC)C8C7(C(=O)OC)C9)C2	1	0	0
UPXMDSJKLJTXPQ	O=C(NC(COC1OC(CO)C(O)C(O)C1O)C(O)CCCCCCCCCCCCCCC)C(O)CCCCCCCCCCCCCCCCCCCCCCCC	1	0	0
ACMXOASDCUUABF	O=C(NC)C(C=1C=CC=CC1)N2CCCC2C(=O)NCC=3C=NC=CC3	1	0	0
PLVSHNDWAQZVEA	O=C1C=2C=CC=CC2OC=3C(=O)N(CCC4=CC=C(OC)C=C4)C(C5=CC=C(O)C=C5)C13	1	0	0
VEHAYZMFXWGCAC	O=C(OC1=CC=C(C=C1)C(C)(C)C)C(F)(OC(F)(F)C(F)(F)C(F)(F)F)C(F)(F)F	1	0	0
DGISXVFPYCBTGS	O=C1C(=C2CCC3C4(C)CC(C=5C=C(O)C=C(C5)CNC)C(=O)C6(C)CCCCC(O)(C)CNC(CC3(CCO)C2(C)C1)C64)C7C(CCC8CCCCC78)C(O)C9OC9(C)C%10CCCC%10C=%11C=C(N)C=C(C%11)CC(C)C	1	0	0
ILVSKWHMMYOGQO	O=C1OC2C(C1=C)C(OC(=O)C3=CC(O)OC3)CC4(C)C(O)CCC(=C)C24	1	0	0
VIJJWHNVAFSCLB	O=C(OC=1C=C(C=C(O)C1O)C=2OC=3C=C(O)C=C(O)C3C(=O)C2O)C=CC4=CC=C(OC5OC(CO)C(O)C(O)C5O)C=C4	1	0	0
KILJBYNTDPGFBA	O=C(OCC1CC(C=CC1NCC)CC)C23OC3(C(=O)C=4C=CC=CC4C2=O)CC=C(C)CC(NC(=N)NC)C=5C=CN=C(C5)NCNC	1	0	0
RXEWHCKXFMBOOA	OC1COC(OC2CCC34CC54CCC6(C)C(CCC6(C)C5C(O)C(O)C3C2(C)C)C(C)CCC(=C)C(C)C)C(O)C1O	1	0	0
ZGVLIIPUMFFVAK	O=C(O)C12CCC(=C)C(C)C2C3CCC4C5(C)CCC(=O)C(C)(C)C5CCC4(C)C3(C)CC1	1	0	0
NSYPNSFIWGEWNN	O=C1C(=O)CC(C(C=CC(=CC=CC(=CC=CC=C(C=CC=C(C=CC2=C(C(=O)CCC2(C)C)C)C)C)C)C)=C1C)(C)C	1	0	0
QNQZYCSIYIBTGT	O=C1OC(=C(C=2OC3(C)C(O)C4OC(O)(CCC(C)C3CC12)C(C4=O)(C)C)C)C	1	0	0
PAJVAHNBCWKQEU	O=C1C=C2C3CC4C=CCC(O)(C5OC5C(C)C(C)C)C6CCC2(O)C46CCC=7C=C(O)C=C(C7)N8C(=O)C9(C(CO)CCCC9CSSC(O)C1%10CC(O)C(O)(CO)CC3%10C)C%11(C8)CCC(C%11O)C%12NC%13(CCCCC%13)C(CCOC)CC%12	1	0	0
XBXLNFDKAGAPGL	O=C1OC(=O)C2C1C3(C=4C=CC=CC4C2(C=5C=CC=CC53)C)C	1	0	0
UBZPWMGPLMVDNO	O=C1OC(=C(C(OC)=C1)C)CCC	1	0	0
UHTFKDRMZJUMDH	O=C1OCC2C1=C(OP(=O)(OC)OC2)CCC	1	0	0
MUQIYHIBKQKOOI	O=C1C=C2CCC3C(CCC4(C)C(CCC34)C(C(=O)C)C)C2(C)CC1	1	0	0
QJWTYWCLZLYUCW	O=C(C1=CC=C(OC)C=C1)N2CCN(C(=O)CN)CC2C(=O)NC3C(=O)NCCC3	1	0	0
VOIUDGCZOGTWNL	N=C(NCC(C1=CC=CC2=COC=C21)CCC=3C=CC=C(C3)CNC)NCC4CCC(C4)C5(C)CC6C(=C)CC7(CCC(CCC8(O)CCCC(O)C8)C7)C9OC9(C)CCC65	1	0	0
XPBDCZPOAUZWDL	O=C(SC1C(O)CC(ONC2C(O)C(OC3OCC(NC(C)C)C(OC)C3)C(OC4C#CC=CC#CC5(O)C(=CCSSSC)C4=C(N=C(O)OC)C(=O)C5)OC2C)OC1C)C6=C(OC)C(OC)=C(OC7OC(C)C(O)C(OC)C7O)C(Br)=C6C	1	0	0
YXXZWCFXRIVIPT	O=C1C=CC=C2N1CC3CN(C(=O)CCN4C=5C=CC=CC5C=C4C=6C=CC=CC6)CC2C3	1	0	0
ZUTYYXSZGBOJMH	O=C1OCC(C1C=2C=CNC2)C3C#CCC4CC5(O)C6=C(NCC(=O)C)C(=O)C7CC(O)C(O)CC7(C)C6CCC5(CCN=C(N)N)C4C(O)(C)C(O)CC(C(O)O)C8C9C=C%10CCC(C)CC%10C8C3CC9	1	0	0
KVCCNNCLZWCFAX	O=C1N2C(C=3NC=4C=CC=CC4C3CC2C(=O)N(C1)CCC5=CC=C(OC)C=C5)C	1	0	0
DLTYTJBLQKDDMK	O=C1C=C(OC=2C1=C(O)C=C(O)C2C3NC(=O)CC3)C=4C=CC(O)=C(O)C4	1	0	0
FVHLRDHVHRPFAY	O=C(OC)C(OC1=CC=C2C(=O)C(C=3C=CC=CC3)=C(OC2=C1)C(F)(F)F)C	1	0	0
BKWVVPCHLUUIBM	BrC=1C=C(Br)C(OC)=C(C1)C2=CC=CC(Br)=C2OC	1	0	0
XRTQQWGKSFIWFH	O=C(O)C=1C=CC=CC1NC(C=2C=3OC(C)(C)C(O)C(=O)C3C=C(C2C=CC=CC)CC=C(C)C)C4C=5C(=CC=6C(=O)C(O)C(OC6C5C7OC(=O)C=8C=CC=CC8N7C4C=CC)(C)C)CC=C(C)C	1	0	0
ASSKNELNXIMTOJ	O=C1C2=C(N=C3NC(=CN32)C)N(C(=O)N1CC(C)C)C	1	0	0
SKPGJXQIZQITBK	O=C(OC12CCC3=CC(=C(O)C=4OC56C=CC(C43)CC6CCC5)CN7C(=O)CC8(C7)C(C=9C=CC=CC9)CCC8CN=C(N)NC%10(SSCC%11CCC(CC%11)C(CC1)C(O)C2)CCCC%12%10CCCC%12)C	1	0	0
ZFMANMRQOQBFKO	O=C(OC1CCC2C3CCC4=CC(=O)CCC4(C)C3CCC12C)CCC(=O)NC(C(=O)OCC)C(O)C=5C=CC=CC5	1	0	0
ONYSFPJYLFLAKJ	O=C(NC=1C=CC=CC1)NC2COC3C2OCC3N4N=NN=C4C=5C=CC=6OCOC6C5	1	0	0
FLCHAHZODJXJCH	O=C1NC(=O)C(CC(C)C)C1C2=CC=C(OCC=C(C)C)C=C2	1	0	0
PAANZBGJXWVUIR	OCC1OC(OC2C(O)C(OC3OCC(O)C(O)C3O)C(OC2OC4C(O)C(O)C(OC5CC6(O)C(O)CC7C(CCC8(C)C7CC9OC%10(OCC(C)CC%10)C(C)C98)C6(C)CC5O)OC4CO)CO)C(O)C(O)C1O	1	0	0
QWSZVHHRJTVLAM	O=C(OC1CC2(C)C3C(=CCC42C(=O)OC(C)(C(OC(=O)C)CCC(C)C)C14)C5(C)CCC(OC6OCC(OC7OC(C)C(O)C(OC8OC(CO)C(O)C(OC)C8O)C7O)C(O)C6OC9OC(C)C(OC%10OCC(O)C(OC%11OC(CO)C(O)C(OC)C%11O)C%10O)C(O)C9O)C(C)(C)C5CC3)C	1	0	0
RBNRDKVUJJOXEH	O=C1C=C2C(CCC3(C)C(CCC23O)C(O)(C)C4OC4C(O)(C)C(C)(C)CCC=5C=CN=C(N)C5)C6(C)CCC(O)CC16	1	0	0
AYZBMIJCGJIGNK	OC=1C=C(O)C=C(C1)CCCCCCCCCCCCC(C)C	1	0	0
NUFGXXTYECLQGB	O=C1NC(C(=O)NC(C(=O)NC(C(=O)NC(C(=O)NC(C(=O)NC(C(=O)NC(C(=O)NC1C)C(C)C)CC(C)C)CC=2C=CC=CC2)C(C)CC)CCCCN)C(C)CC)C(C)CC	1	0	0
YQAQVNZGKXQJMK	O=C1C(O)=C2CCC3C4=C(CCC4(C)CCC3(C)C5OC6OCC1(O)C6(O)C25)C(C)C	1	0	0
ZAPIKGUBFZHNMQ	O=C1C(O)C2C=C(C)CC34N(CCCC13)CCCC24	1	0	0
SZURTHZUMQPHPG	N=1OC(C=2C=CC=CC2)=C3C=CC=C3C1C=4C=CC=CC4	1	0	0
NJOSVEIEKGHQHF	O=C(OC1=CC=C(C=C1OC(=O)C)C2OC=3C=C(OC4OC(COC(=O)C)C(OC(=O)C)C(OC(=O)C)C4OC(=O)C)C=C(O)C3C(=O)C2)C	1	0	0
PDYIYMDSEUXDKP	OCC1OC(OC(C)(C)C2CCC3(C)C2C(O)CC4(C)C3CCC5C6(C)CCC(OC7OCC(O)C(O)C7OC8OC(C)C(O)C(O)C8O)C(C)(C)C6C(O)CC54C)C(O)C(O)C1O	1	0	0
RQTUIOAYKIUNKJ	O=C1C=COC=2C=C(OC)C=C(O)C12	1	0	0
ZBEZDKAUNHFPNC	O=C(OC1CC2C(=C)C(=O)OC2C=C(C)CCCC1C)C(=C)C	1	0	0
ZZRXQSABHQZWCC	O=C(OCC=1C=CC=CC1)NCCCCCN	1	0	0
VBVKPGZVZGKPFB	O=C(O)C1CCC(=C)C(CCCNC2=CC=C(C=3C=CC=C(C3)CC4=C5C=CC=CC5=CC6C4=CC78C=CCC9(C)C(O)CCC6(C%10=C(C7)C%11%12CC(O)C1C%12(C)C(C%10)CC%13C=C%14C=CC=CC%14=CC%13%11CCCCC)C89)CN2)C%15CCCCC%15	1	0	0
FYJTWEXDXOOWIT	O=C(OC1=CC=C2C(OC(=CC3=CC=C(OCC)C=C3)C2=O)=C1)C4CCCCC4	1	0	0
JICXOAIUPFUZPK	C=CC1CN2CCC=3C=4C=CC=CC4NC3C2CC1CC5C=6NC=7C=CC=CC7C6CCN5C	1	0	0
NTCFZQOODYXOGM	O=C1C=2NC=3C(=O)CC(C4=CC=C(C=C1C(C)C)C2C34)(C)C	1	0	0
LHLRTIIKMVJLPU	O=C1OC2(C(=O)N3CCN(C(=O)C45OC(=O)C(C)(CC4)C5(C)C)CC3)CCC1(C)C2(C)C	1	0	0
WDCIDBGEIFXLRL	O=C1OCC(=C1)CCC2(O)C(C)CC(OC(=O)C)C3C(C)(CCC(O)C32CO)C4CCCCC4	1	0	0
QEJPOSAIULNDLU	O=C(OC=1C=CC=CC1)C=2C=NC=CC2	1	0	0
HQTMYDQQQIMQIO	OCC1OC(OC)C(O)C(OC2OC(C)C(O)C(O)C2O)C1O	1	0	0
ABHBDAVSVJAWQO	O=C1OCC(=C1)CCC23OC=C4C5C=CC(C5)C6(C)CCC(O)C73C(O)C=CC2(C)CC(OC(=O)C)C467	1	0	0
FFQZJNXUMHFOSF	O=C(OC1=CC=C2C(OC(=CC3=CC=C(C=C3)C(C)(C)C)C2=O)=C1)N4CCOCC4	1	0	0
NHQXRTLXCADMEB	O=C(N1CCCC1C(O)=NC(C(O)=NC(C(O)=NC(C(O)=NC(C(O)=NC(CO)C(C)C)CCC(=N)O)(C)CC)(C)C)CC(C)C)C(N=C(O)C(N=C(O)C(N=C(O)C(N=C(O)C(N=C(O)C(N=C(O)C(N=C(O)C(N=C(O)C(N=C(O)C(N=C(O)C(N=C(O)C(N=C(O)C)(C)C)C)(C)C)CC(C)C)(C)C)CCC(=N)O)(C)C)(C)C)(C)C)C)(C)C)(C)C	1	0	0
NYXFTJGURNRCKM	N#CCC=CCCCCCCCCCC(C)C	1	0	0
VEQCSHPADXTKMC	O=C(OC1CC2(C)CCC=C(C)C2C3C1C3(C)C)C	1	0	0
UVKUWXLEKWNBQJ	O=C(OCC)C=1N=C(SC1)NC(=O)CCCCCNC2=CC=C3C4=C(OC)C(OC)=C(OC)C=C4CCC(NC(=O)C)C3=CC2=O	1	0	0
QYILIAIVQHLJQC	O=C(OC(C(=O)CC1OCC=2C(O)=CC=C(C21)CC=C(C)C)CCCCC)C	1	0	0
AMDVBJSEZSVVBO	O=C(NCCN1C=CC=2C=CC(Br)=CC21)C3(C4=CC=C(OC)C=C4)CCOCC3	1	0	0
IJUHVSZPOHPVLE	O=C1C(C)C2CCC1(C)C2(C)C	1	0	0
QZBRVSFQZQNRIB	OC(C1=CC=C(OC)C(OC)=C1)C(OC2=C(OC)C=C(C=CC)C=C2OC)C	1	0	0
BDINYLORAOGYAS	FC1=CC=C(C(Cl)=C1)CC2=NOC(=N2)C3N(CC(O)C3)C4CCCCC4	1	0	0
SZANCAWJUMTQLQ	O=C1C=C(OC2=C1C(OCCCO)=C(OC)C(O)=C2C3(C=4C=CNC4)CCCCC3)C=5C=CC(O)=CC5	1	0	0
SWUVXRNRQZCWMH	O=C1OC=2C=3OC(COC(=O)C)C(OC3C(OC)=CC2C=C1)C4=CC(OC)=C(O)C(OC)=C4	1	0	0
XBYYHBZZUKWESJ	OCC1OC(OC2C(OC(CO)C(O)C2OC3OCC(O)C(O)C3O)OC4C(O)C(O)C(OC5CCC6(C7=CCC8(C)C(CC9OC%10(OCC(C)CC%10)C(C)C98)C7CCC6C5)C)OC4CO)C(O)C(O)C1O	1	0	0
INKAVJOUZNHTIM	O=C(O)C1C=CC(C=2C=CN=C(N)C2)C1C(NCC)COC3=CC(=CC(OC)=C3O)C4OC(CCC5=CC=C(O)C(OC)=C5)CC(O)C4CCO	1	0	0
WGRGYCCNWINPSM	O=C1C(=CC=C2N1CC3CN(CC4=CC=C(OC)C=C4)CC2C3)C=5C=CC=CC5C	1	0	0
FBOHLODZTGINIF	O=C(OC12CCC(C(=C)C)C2C3CCC4C5(C)CCC(OC6OCC(O)C(O)C6OC7OC(C)C(O)C(O)C7O)C(C)(C)C5CCC4(C)C3(C)CC1)C8OC(COC9OC(CO)C(OC%10OC(C)C(O)C(O)C%10O)C(O)C9O)C(O)C(O)C8O	1	0	0
QJCLTODKIFEDDC	O=C(O)C(N)CCN(O)C(=O)C=C(C)CCOC(=O)C(N)CCCN(O)C(=O)C=C(C)CCO	1	0	0
DYSFVFNEHLKSAI	O=C(OC)C=1OC(OC(=O)C)=CC1	1	0	0
RFKMWWMZUHXFBA	O=C(C1=C(O)C(=C(O)C=C1OC)C)C	1	0	0
MFXFNBIDNFQHKI	O=C1C=2C=C(C=CC2NC(=O)C3N1CCC3NC(=O)C4CCCC4)C=5SC=CC5	1	0	0
XQVAVVJLQAHNDB	O=C(OC1C(=O)C2C(C)(C(O)CC3C4(C)C(OC(=O)C(C)C)OCC23C(OC(=O)C)C(O)C4OC(=O)C)C56OC6CC(C7=COC=C7)C15C)C	1	0	0
QAIQCPTUJVELPX	O=C1C=C(OC=2C=C(OC)C=C(O)C12)C=3C(=O)C=C(OC)C(=O)C3OC	1	0	0
UZWXAPMSNDKDNK	OCC1OC(N2C=NC=3C(=NC(=NC32)NC)N)C(O)C1O	1	0	0
YONBPFKCTNNLOT	O=C(OC)C(C1NCCC=2C=3C=CC=CC3NC21)C4C(=CC)CN5CCC=6C=7C=CC=CC7NC6C5C4	1	0	0
SFOHMBBFSBTGGN	O=C(OC1CC(C)C2(OC3(CC(=O)OC3OC)CC2)C4(C)CCCC(C)(C)C14)C	1	0	0
KULLLCUCGBWHQS	OC1C2=CC=3OCOC3C=C2C4=CC=5C=CC(OC)=C(OC)C5C[NH+]4C1	1	0	0
FUIIMYBQZDDCPM	FC(F)(F)C1=CN=C(OCC2(CNCC=3C=NC=CC3)CC(O)C(O)C2)C=C1	1	0	0
SENIKUGZBXYRQR	OC(CCC=1C=C(C=C(C1)C)C)CC(O)CC(O)CCCCCCCCCCCCC	1	0	0
HQFFUEINDWYIBI	O=C(CC(C)C(Cl)Cl)C(C)C(C1=NC=CS1)CC(C)C(Cl)Cl	1	0	0
ZVUZRSMSQSVEOL	O=C1C(OC2=CC(OCC3=CC=C(F)C=C3)=CC=C21)=CC=CC=4C=CC=CC4	1	0	0
YRUIPRJNLCHFCW	OCC1OC(OCC(=C)C2OC3=CC=C4C(OC5COC6=CC(OC)=C(OC)C=C6C5C4O)=C3C2)C(O)C(O)C1O	1	0	0
XUUUHVRPNJADCG	O=C(O)C=CC=CC=CC=CC=C(Cl)C	1	0	0
GLNKWNARQNSKDH	O=C(OC)C(NC(=O)C1N(CCN(C(=O)C)C1)S(=O)(=O)C=2C=CC=CC2)CC3=CC=C(OC)C=C3	1	0	0
CJBZVLQETLGXAR	OC1=CC=C(C=C1OC)C2OC3=C4C(OC(CO)CC4)=C5C=6C=CC(O)=C7C=C(CNC)C(C=8C=CC=9NC=CC9C8)C(C67)CC5=C3CC2(OCNC)CNC	1	0	0
YSIMAPNUZAVQER	N#CCCCCCCC	1	0	0
CRFBBNBNLWWNBP	CSCCC/C(=N\O)/SC[C@@H](C(=O)NCC(=O)[O-])[NH3+]	0	1	0
FIGXPOAUWNKMCE	OCC1OC(OC2CC3C4CC=C5CC(O)CCC5(C)C4CCC3(C)C2C(C)C(O)CCC(C)C)C(O)C(OC6OC(C)C(O)C(O)C6O)C1O	1	0	0
YCSBALJAGZKWFF	NC=1C=CC2=CC=3C=CC=CC3C=C2C1	1	0	0
MJKSKSYTKXRLCZ	O=C(OC=1C(O)=C(OC)C(O)=C2C(=O)C(OC)=C(OC12)C=3C=CC(OC)=CC3)C(=CC)C	1	0	0
RDWNBVVFPBPCKR	O=C(NC1=CC=C2NC(=O)C3N(C(=O)C2=C1)CCC3)C=4C=C(OC)C=C(OC)C4	1	0	0
LNXTWLUPYAJVIA	O=C1C=2C=CC=CC2OC3CN(CC=4C=CC=C(F)C4)CC3N1C	1	0	0
LATVQMDENFSLIO	O=C1OC(O)C2=C1C3(C)CCC4C(C(=O)OC)(C)CCCC4(C)C3CC2	1	0	0
QDNOAZOXGLUUEB	O=C1C=2C(O)=CC(O)=CC2C(C(=O)C)C(O)(C)C1	1	0	0
WFIHYOMMKWRJKK	O=C(C=1C=CC=C(O)C1)C=2C(=O)C3(C(=O)C4(C2OC(C)(C)C(CC=C(C)C)C4)CC(CC=C(C)C)C3(C)C)CC=C(C)C	1	0	0
MZYNCNMKIDIQCA	O=C1C2=CC(=CC=C2C(O)C(O)C1)C	1	0	0
WTHKQBWRKGJOAI	[O-][NH+](O)C1=CC(=CC(=C1C)[NH+]([O-])O)NOC2OC(CO)C(O)C(O)C2O	1	0	0
ALCGWQGTELZSPT	O=C1CCC2(C)C1(O)COC3C=C(C)CCC32C	1	0	0
VGYZSDFHGSLSIB	O=C1N2C(C(=O)N(C1)CC(C)C)CC=3C=4C=CC=CC4NC3C2(C)C	1	0	0
FLNDRZGQYQMKIN	N1=C(SC=C1C=2C=CC(=CC2)C)NC3=CC=CC=4C=CC=CC43	1	0	0
OCABLKQAZCNYQQ	O=C(C=1OC=CC1)C2=COC3=CC=C(O)C(=C32)CN4CCOCC4	1	0	0
ZINVFOIGOOUBPL	O=C1CC(=O)C2C(=CC=3NC=CC3C2CC(O)CCC=4C=CC=C(O)C4)CNC=5NC=CC5CC6=CC=CC(=C6)C(O)C7=CC(=CC(OC)=C7O)CC1	1	0	0
LRKGVEXMBFESEF	OCC=C(C)CCC1C(=C)C(OC2OCC(O)C(O)C2O)CC3C(C)(C)C(O)CCC13C	1	0	0
UAGSHZBCNCLPDQ	[O-][NH+](O)C1=CC=CC(=C1)C2=NOC(=N2)C3NCC(O)C3	1	0	0
BAUFBBFYIFUVSZ	O=C(NC1CN(C)C(C2=NC(=NO2)C=3C=CC(OC)=CC3)C1)C=4C=CC=CC4	1	0	0
VDIRFISEYWMUBO	O=C1C=C(OC=2C1=C(O)C(OC)=C(OCCC=3C=CC=CC3)C2C4C#CC5NCCN(C=6NC(=CC6C7=CC=CC(=C7)C4)CC)C5)C=8C=CC(O)=CC8	1	0	0
BTXUVJQGXORQMY	O=C(O)C(NC(=O)COC1=CC=C2C(=O)C(OC=3C=CC=CC3OC)=C(OC2=C1)C)C	1	0	0
BOKMNGMJRJLOCJ	O=C1OC2C(C1=C)CCC(=C)C3CCC(OC4OC(CO)C(O)C(O)C4O)(CO)C23	1	0	0
VBQHDIZHOUCBIA	O=C1C=C(OC2=CC(OC3OC(COC4OC(CO)C(O)C(O)C4O)C(O)C(O)C3O)=CC(O)=C12)C=5C=CC(O)=C(OC)C5	1	0	0
OAMUFBUWWOQTJZ	O=C1N=C([NH-])N=C2C1=NC[NH+]2C=3C=CC=CC3CC4=CC=5C(=O)C=6C=CC=CC6C(=O)C5C(OCCO)=C4OC7OC(CO)C(O)C(O)C7O	1	0	0
JLDDXRXXBSMQHZ	O=C(O)C12CCC(C)C(C)C2C3=CCC4C5(C)CCC(OC6OC(CC(=O)OC)C(O)C(O)C6O)C(C)(CO)C5CCC4(C)C3(C)CC1	1	0	0
WVQQGAOQVVHTDO	O=C1C(OC2=CC(OCC=3C=CC=CC3Cl)=CC=C21)=CC4=CN(C=5C=CC(OC)=CC45)CC	1	0	0
KHVQVGJVQGOROB	O=C(O)CC(O)C1(C)C(CC(=O)C2(C)C1CCC(C)(C(OC3OC(CO)C(O)C(O)C3O)C4=COC=C4)C52OC5C(=O)O)C(O)(C)C	1	0	0
LDEGHLAPFQRIRZ	O=C(NC(C)C)CC1OC(CNC(=O)C2CCCC2)C(O)C1O	1	0	0
GUKPYTODUZUJNR	O=C1NC(C(=O)N1CCC2=CNC=3C=CC(OC)=CC32)CCC(=O)NCCC	1	0	0
LOJXBHNAFUDMIQ	O=C(OC=1C(=O)C=2C(O)=CC(O)=CC2OC1C=3C=CC(O)=C(O)C3)C4OC(O)C(O)C(O)C4O	1	0	0
VRFYMQRRJPYNOR	OC(CC(=C)C(C)C)C(C)C1CCC2(C)C3CCC4C(C)(C)C(O)CCC54CC35CCC12C	1	0	0
YRDZKNCKZVGHHM	O=C(NCC1=CC=C(OC)C(OC)=C1)C2=CN(C(=O)C=3C=CC=CC32)CCC(C)C	1	0	0
IIKCGQWDQVJPMD	O=C1C=C(O)C2=C(O)C3=C(O)C=C(OC3=CC2=C1C=4C(O)=CC(O)=C5C(O)=C6C(=O)CC(OC6=CC54)C)C	1	0	0
KZQNGHPXFBVQJU	OC1CCC23CC43CCC5(C)CC(CC5(C)C4CCC2C1(C)C)C(C)CCC=C(C)C	1	0	0
SXKLOQCGXUTBNP	O=C(N)C=1C=NC=CC1C	1	0	0
CWVIMHNAZVLFBM	O=C1OC2(C(=O)C=C3C=C(OC=C3C2C1C(=O)CCCCCCC)C=CC)C	1	0	0
QAAANENUPOOMKW	O=C1OC(C=2C=COC2CC(C(O)CO)C3CCC4C(C=CN5CNCC54)C3)C6(C)CC7CC89CCCC9CC%10=CC%11C(C=CCC%12%11OC%10%13C8C(=O)OCC%14%13C%12C(=O)C(O)C(C%15CCCC(CC=%16C=CC=CC%16)C%15)(C7%14)C%176OC1%17)C(C)C	1	0	0
LVNJBTYSYFSYFG	O=C1ONC=C1CC(N)C(=O)O	1	0	0
XCRWJUTWCPRWQG	O=C(NCCOC)CC1OC2C(OC(CNC(C)C)C2O)C1	1	0	0
SJIBTQJXBWNPGF	O=C(O)C(N(C)CC=1C=CC=CC1)CC=2C=CC=CC2	1	0	0
GRJIJCAVEARKHZ	O=C(O)C1=CC2(C)CCC3C(C)CC(O)C32C1C	1	0	0
YDNRTVAXSJVXQV	O=C1OC=2C3=C(OC(C)(C)CC3=O)C=C(OC)C2C(=C1)C	1	0	0
HZSKTBBOZNDUAM	O=C(OC)C(NC(=O)C1N(C(=O)C2=NC=CN=C2)CCC1NC(=O)NC=3C=CC=C(OC)C3)C(C)C	1	0	0
PGIMKLFKVKUCPJ	O=C(C1=CC(OC)=C(O)C(OC)=C1)C2COC(C3=CC(OC)=C(O)C(OC)=C3)C2COC4OC(CO)C(O)C(O)C4O	1	0	0
JNHCFBPZUVTGJO	[O-][NH+]1C=2C=CC=CC2N=C3C=CC=C(O)C31	1	0	0
QWACVTVBTRSCRL	O=C(O)C(N)CCSCC(NC(=O)C)C(=O)O	1	0	0
KJHYLOVDJJYXEH	O=C1CCCCC1C2OC(C)(C)CC2	1	0	0
HRNBDGZCODWZQA	O=C1OC2=C(C=CC=3OCN(C4=CC=CC(=C4)C(F)(F)F)CC32)C=5C=CC=CC15	1	0	0
HOGMEMKCBVUOIM	O=C1OC=2C(O)=C(O)C=CC2C=C1C=3OC=CC(=O)C3O	1	0	0
GZCFCSDBLOISAY	O=C(OC1C(OC2CC3=CC(O)C4C(CCC5(C)C(CCC45)C(C)CCC(CC)C(C)C)C3(C)CC2)OC(CO)C(O)C1O)CCCCCCCCCCCCCCC	1	0	0
NXYQQRCULILBKA	O=C(OC1=CC=C2OC(=O)C(C=3C=C(OC)C=CC3OC)=C(C2=C1)C)C=4C=CC=CC4OC	1	0	0
JVLMUAOTKWQIAZ	O([C]1[CH][C]2[CH][CH][NH+]3[C]([C]2[CH][C]1OC)C[C]4[CH][C](OC)[C](OC)[CH][C]4C3[C]5[CH][CH][C]([CH][CH]5)C)C	1	0	0
FMLIWRBWDKUAGV	O=C1N(C2=CC=C(OC)C=C2)C(=O)C3N1C(C4=CC=C(C=C4)C)C=5NC=6C=CC=CC6C5C3	1	0	0
MKQOHWJNSHLMKV	O=C1C=C(NC2=CC=C(O)C(=C2)CC3(C)C(C)CCC4(C(=C)CCCC43)C)C(=O)C(=C1)CC5(C)C(C)CCC6(C(=CCCC65)C)C	1	0	0
BJMHMPAXPWFBRJ	O=C(OC1(C(=O)C2=C(C=C(OC2)CCC)CC1O)C)C=3C(OC)=CC(O)=CC3C	1	0	0
PUUMYZIIFOFDMO	O=C(O)CC1C(=CCC(OC2(OC(CO)C34OC=C5NC=CC5=C4CCC2(O)C3O)CO)C1C=C)C(=O)OC	1	0	0
CHPGFBIPYLOMHY	O=C(N1CCCC1C(O)=NC(C(O)=NC(C(O)=NC(C(O)=NC(C(O)=NC(CO)CC(C)C)CCC(=N)O)(C)C)(C)C)CC(C)C)C(N=C(O)C(N=C(O)C(N=C(O)C(N=C(O)C(N=C(O)C(N=C(O)C(N=C(O)C(N=C(O)C(N=C(O)C(N=C(O)C(N=C(O)C(N=C(O)C)(C)C)CO)C)(C)C)(C)CC)CCC(=N)O)(C)CC)CC(C)C)(C)C)C)(C)CC)(C)C	1	0	0
CYJDJUZTNCPXTB	OC1=CC=C(C=C1)CC(O)CC2=CC=C(OC)C=C2O	1	0	0
JONZCYQJADMMKA	O=C(O)C(C(=O)O)(C)CC1=CC=C(C=C1)C	1	0	0
PETSAYFQSGAEQY	N#CC1=C(OC)C=CN(C1=O)C	1	0	0
QBRVOOBQOYKADB	O=C(O)CN1C(=O)C=C(C=2C=C(C=CC21)C)C	1	0	0
XLOIAYVHYLKCIY	O=CC1=C(O)C(=C(O)C=C1CC(=O)CC(O)C)C	1	0	0
DFTOIOMHLLHQOH	O=C(CCC1=CC(OC)=C(O)C(=C1)C2C=3C=CN=C(N)C3CCC2(CO)CC=4N=C[CH-]C4)C(O)C(=O)CCCCCCC	1	0	0
YPWNVGWESYNPFD	O=C(NCC1OCC2=NC=C(C=3C=CC(Cl)=CC3)N2C1)C=4C=NC=CC4	1	0	0
UMNWQJSVQOCNEM	O=C(O)C1=CC(=CC(O)=C1C(=O)C=2C(O)=CC=CC2O)C	1	0	0
WYDZEELLEQTYKP	N#CCCCC=CCCC=CCCCCCCCCCCCC	1	0	0
BCEJYVAGZVNRCP	O=C1NC(C(=O)N1CCC2=CC=C(OC)C(OC)=C2)CC(=O)NCC=3C=CC=CC3	1	0	0
AOHLUQRPVNMHHI	O=C1N(C(=O)C2(N3CC(O)CC13)CN(C2)C4CCOCC4)CC5=CC=C(OC)C=C5	1	0	0
ALBVIGFPGWYMFA	O=C1C2=C3CC4CC(CO)C(CCCO)C3(C1)C4(C)CCSSCC56N=C(N)NCC6CC7=CC(=CC=C7CO)C(SSCC(C2)C5)CC=8C=CC=CC8	1	0	0
YWBKQHMUWNMQOP	O=C(OCC)C(C)C(S)C	1	0	0
POVFXEIWKRHEKP	O=C(N)CC1NC(=O)C(NC(=O)C(NC(=O)C2N(C(=O)C3N(C(=O)C(NC(=O)C(NC(=O)C(NC(=O)C(NC1=O)CC=4N=CNC4)C(C)C)CC(=O)N)CC=5C=CC=CC5)CCC3)CCC2)C(O)C)CC=6C=CC=CC6	1	0	0
YXJSJXZHFGDOKO	O=C1OC(=CC(O)=C1)C=2C(O)=CC=3C(=O)C4=CC=5C=C(O)C=C(O)C5C(O)=C4C(=O)C3C2C	1	0	0
FFNRCVQFUBZHFM	O=C(OC1=CC=C2C(OC(=CC3=CC=C(C=C3)C(C)C)C2=O)=C1)C4=C(OC=5C=CC(OC)=CC54)C=6C=CC=CC6	1	0	0
GICSVNCSFDWENX	O=C1C=C(OC=2C1=C(O)C=C(O)C2C(C=3C=CC=CC3)CC(=O)N4CCN(C)CC4)C=5C=CC=CC5	1	0	0
MNMPQYUBECIDOM	O=C1CCC2CC(CNC2C1)CCCCC(O)C3C#CC(C4=CC(O)=C(OC)C=C4CCC3=O)CCC(O)C5=CC6=CC=C(O)C=C6C(=C5)CC7N=C(N)NCC7	1	0	0
WQNXHBCPPORJSJ	O=C1OCC2(C)C3C4C=C(CO)CC5(O)C(=O)C(=CC5C4(O)C(C)CC32CC(=O)CC=CC=CC=CC6CC(C=CC=CC=CCCC)C6C=C1)C	1	0	0
GTSDEAFDHYYGKM	O=C(OC)CCCCCCCC=CCCCCCCC	1	0	0
PTFYPQCJYOKIDY	OC1C(=CCC(C(O)C(O)C(=C)CC1O)C(C)C)C	1	0	0
WFUMAYSYASUOCD	C=1C=2NC(C)CCC2C=C3NC(C)CCC13	1	0	0
UVMRYBDEERADNV	OC1=CC=C(C=C1OC)C(=C)C	1	0	0
XOIYYFFWMNRCSJ	O=C(OC)C(=CCC1=CC=C(O)C=C1O)C(OC)CC2=CC=C(O)C=C2O	1	0	0
CGCLKXGVBFNAPK	O=C1N(CC2=CC=C(F)C=C2)CC3N1CCN(C)C3	1	0	0
RWGDDKPIVVYFRN	O=C(N)COC1=CC=C(C=C1OC)C2C3=CN(C=4C=CC=C(NC5=C2C(=O)N(C(=O)C)C5)C43)CC(C)C	1	0	0
ZJAGBPCAKGWWER	O=C(C=C1NCCC2=CC=3OCCCOC3C=C12)C4OC=5C=CC=CC5OC4	1	0	0
RWWSBGHRGAQGJE	O=C(O)CCC(C(C(=O)O)C)C(C)C1OC2(OC(C)(CC2)C3OC(C)(CC3)C4OC(CC4C)C5OC(O)(CO)C(C)CC5C)CC(O)C1C	1	0	0
ZJHAHEWQRCQTLT	O=C(OC1CC2(C)C3(OCC41CCC(C)(C)CC34)C=CC5C6(C)CCC(OC7OC(C)C(O)C(OC8OC(CO)C(O)C(O)C8O)C7O)C(C)(CO)C6CCC52C)C	1	0	0
RWSRBGLVEDKUGS	O=C(NCC1OCC2=NC=CN2C1)C3=CC=C(C=C3)C(F)(F)F	1	0	0
PTKBMDRXKOIHCA	O=C1C=C(OC=2C=C(O)C=C(O)C12)C=3C=CC(OC4=C(O)C=5C(=O)C=C(OC5C=C4OC)C=6C=CC(O)=CC6)=CC3	1	0	0
QTSIFHDNKNOOTD	N#CC(C1=CC=C(Br)C=C1)C2=CC=C(C=C2)C(=O)C3=CC=C(F)C=C3	1	0	0
NWAKMJSLSDJISV	O=C1C(OC)=C(OC)C(=O)C(=C1C)CC=C(C)CCC=C(C)CCC=C(C)CCC=C(C)CCC=C(C)CCC=C(C)CCC=C(C)CCC=C(C)CCC=C(C)CCC=C(C)CCC=C(C)CCC=C(C)C	1	0	0
FEZXFNWSKGIOKM	O=C1C(=COC=2C=C(O)C=C(O)C12)C=3C=CC=4OC(CC4C3O)C(O)(C)C	1	0	0
ZVEYAIMRDBXWPO	O=C1C(O)(OCC2C=CC3C(O)C(C)CCC3C12C)C	1	0	0
BMRPRJAQOZZGGO	O=C(NCCCCC)C=1N=C2C=3C=CC=CC3C(=O)N4C=5C=CC=CC5C(C1)=C24	1	0	0
BFYQLJIJDOYLFG	O=C1C=C(OC=2C=C3OC(C)(C)C4OC(=O)C5(OC5CCC=6C=C(N=C(C6)C=7C=C(N=C(C7)CN8C=C9C=CNC9=C8)N)N)CCC(CNC)CC4C3=C(O)C12)C	1	0	0
IMMYOBHEIKEFEJ	O=C1OC=2C=C(C(O)=CC2C(=C1)CN(CCOC)CCOC)C=3C=CC=CC3	1	0	0
WSXDFUBZHJZWNA	O=C1OC=2C=CC=CC2N(C1)CC(=O)NCCC3=CNC=4C=CC=CC43	1	0	0
YXCLHAWDULVGLQ	O=C1OC2CC=3C=C4C(OC(=O)CC4C#CC(C5=CC(NCC(O)C)=C(C(=C5)CO)CCCCC)CC1=CC(O)CC6=CC=CC(=C6)CC7C(=O)CCC(C7)C2(O)CCC)=C(C3O)C8CCCCC8	1	0	0
CQUAYTJDLQBXCQ	C1=C2C(C)(C)C3CCC2(C3)C(C)(C)CC1	1	0	0
YQWMVXCSRQHQOE	O=C(OC)C1=C2CCC3(O)C(=O)OC(C4=COC=C4)CC3(C)C2CCC1OC5OC(COC(=O)C)C(OC(=O)C)C(OC(=O)C)C5OC(=O)C	1	0	0
VGJOOKOJOFUENK	O=CC12C=3OC=CC3CCC1C4(C)CCCC(C(=O)O)(C)C4CC2	1	0	0
WKJOEEXKGBFLPT	O=C(O)CC1CCN(C(=O)C(C)(C)C)CC1CC2=NC=3C=CC(OC)=CC3N2	1	0	0
MJBOWZVMQXSAFQ	O=C(OC(CCC=1C=C(OCCO)C(O)=CC1C=2C=CN=C(N)C2)CC(OC(=O)C)C3CC(CO)CC4CC(C3)C(CC4CC5=CC=CN5)C(C)C)C	1	0	0
DVBQHEGQMJLCBQ	O=C1OCC2OC(OC(=O)C3=CC(O)=C(O)C(O)=C3)C4OC(=O)C5=CC(=O)C(O)(CC(=O)C)C6(O)OC=7C(O)=C(O)C=C(C(=O)OC2C4OC(=O)C8=CC(O)=C(O)C(O)=C8C=9C(O)=C(O)C(O)=CC19)C7C56	1	0	0
XAIYESIBSJPKNQ	O=C(OCCCCCCCC(C=CCCCC)C)C	1	0	0
MINLCKPHJVNMEH	O=C(NC(=S)NC1=CC(=CC=C1F)[NH+]([O-])O)C=2C=CC=CC2	1	0	0
KGVAAXZLUAKZEO	O=C(O)C(N)CCN1C=NC(NCC=C(C)C)=C2N=CN=C21	1	0	0
VOISZAZWZMMJKL	O=C(O)C1=C2OC(CC2=C(OC(=O)C=3C(O)=CC(O)=CC3C)C=C1C)C(O)(C)C	1	0	0
RFIVAFIZUIRXPQ	O=C(OCC1OC(SC2=NN=C(N2C3CCCC3)COC4=CC=C(Cl)C=C4)C(NC(=O)C)C(OC(=O)C)C1OC(=O)C)C	1	0	0
WPRIAWYSRMCFKP	O=S(=O)(O)C1=CC=C(N=NC2=CC=C(N=NC3=CC=C(C=C3)S(=O)(=O)O)C=C2)C=C1	1	0	0
LGVSHKQLQNZTLX	N#CC1=C(OC2=C(C(=NN2C=3C=CC=CC3)C(F)(F)F)C1C4=CC=C(Cl)C=C4)N	1	0	0
FIRLDHBYAZBYTC	O=C1C=C(C)CCC=C(C)CC2OC=C(C)C12	1	0	0
RYZMGEFOONHXDL	O=CC1CCCC(C)(C)C1CCC2(OC=3C=C(C=C(O)C3C=C2)C)C	1	0	0
SYEOMFSBGKPAIP	O=C(O)CCCC=C(Br)CCC=CCCCCCCCCCCCCCCCC(C)C	1	0	0
XVHHMKZYSQPWRO	O=C(C(C)C)C1(OC)OC2CC3(C)C4CC(O)C5C(C)(C)C(OC6OCC(O)C(O)C6OC7OCC(O)C(O)C7O)CCC85CC48CCC3(C)C2C(C)C1	1	0	0
MKWRJUDSHLVUAW	O=C1C=C2OC3=C(C(=O)C)C(O)=C(C(O)=C3C2(C(=O)C1=C(NCC(O)C)C)C)C	1	0	0
NTVKQXXUTNSBBQ	O=C(O)CC1=CC=C(OCC(O)C(=C)C)C=C1	1	0	0
BRWIYXLUWTZWGU	O=C(N)C(N(C(=O)C(N(C(=O)C(NC(=O)C(N(C(=O)C(C)CC(C)CCCCC#C)C)CC=1C=CC=CC1)C)C)C)C)CC2=CC=C(OC)C=C2	1	0	0
HYYOYXZONPVMGZ	O=C(OC=1C=C(O)C=2C=CC=CC2C1O)C	1	0	0
ANDKUSLFYHFLNO	O=C(O)C1NC(=O)C(C)C(C=CC(=CC(C)C(OC)CC=2C=CC=CC2)C)NC(=O)C(NC(=O)C(C)C(NC(=O)C(NC(=O)C(NC(=O)C(=C)N(C(=O)CC1)C)CC(C)C)CC(C)C)C(=O)O)CC3=CC=C(O)C=C3	1	0	0
RYJXKDJVNINCMG	O=C1C2=CC=3C=C(OC)C(O)=CC3C(C4=CN=C(N)C(=C4)C(SSCC(CC)CCC(=O)C1)C56CC7(CCCC7)CC6C=CC8=CNC[NH+]85)CC2	1	0	0
JRBQGMGQJGQJRG	O=C(OC1CC(O)CCC23C#CC4CC5C#CC(SSCC6(NC(=N)NC3C=CCC2O)CC78CCCC8C=C9CCC%10CCCC%106C9C7)CNCC%11(NCCC(OC=%12C=C(C(=CC%12O)C(O)O)CC41)C%11)C5)C	1	0	0
ISYZPZIYBMGYOM	O=CCC1=CC=C2C=C3C(=CC2=C1)C(CCCC(N)CCC(C=O)CCC(O)O)C4CC3CCC4C(NC5=CC=CN5)C(=CC(=O)O)C6N=C(N)NC(C6)C(O)C(O)CO	1	0	0
DGJNOQNOMLMGQD	O=C(O)C1=CC(=O)C2=CC=C(Br)C=C2N1	1	0	0
WONSMFXLYXZLQI	O=C(OC)CC(C)CCC1C(=CCC2C(C(=O)CCC12C)(C)C)C	1	0	0
RTFHWPCXCGGWTF	O=C(OC)C1C(O)C23C=CCN4CCC5(C=6C=CC=CC6NC15CC2)C43	1	0	0
FPJBZPFLOMFHPZ	N=1C=NC2=CC(N)=COC12	1	0	0
BKPFUQLDJWNCIK	O=C1C=2C(O)=CC(O)=CC2OC(C3=CC=C(OC)C=C3)C1C4=C(O)C=C5OC(C6=CC=C(O)C=C6)C(O)CC5=C4O	1	0	0
QCTMSISXUVDOLP	O=CC1=CCCC(=CC2OC(=O)C(=C)C2C(OC)C1OC(=O)C(=C)C)CO	1	0	0
YMMBPFZNBXIXNF	O=C(O)C(C)C1OOC(C)(CC1)CCC2(C)C(C)CCC3(C(=CCCC32)C)C	1	0	0
XGONQQKEWXTCLI	C(#CCC=1C=CC=CC1OC)C=2OC=CC2	1	0	0
QUHIFZVMNSLMAB	O=C(O)C1C(O)(C)CC2OC23C(C)(C)C(Cl)C(O)CC13C	1	0	0
HBPGSKLHBXLGBP	N1=C2OCC3C4C(=CC)CN5C3CC2(C=6C=C(OC)C=C(OC)C16)C5C4	1	0	0
UKCSOARNKKNOCN	O=CCCC(=O)CCCCCC	1	0	0
YUJSAXKLULOKFG	O=C(OC1C(OCC(OC2OC(CO)C(O)C(O)C2O)C1O)OC3C(O)COC(OC4CC5C6CC=C7CC(O)CCC7(C)C6CCC5(C)C4(O)C(C(=O)CCC(C)C)C)C3OC(=O)C)C8=CC(OC)=C(OC)C(OC)=C8	1	0	0
OXPSAWGMQIPSCA	O=C1NC=CC=2C=CC(OC(C(NC(=O)C(N(C)C)C(O)C=3C=CC=CC3)C(=O)NC1C(O)C=4C=CC=CC4)C(C)C)=CC2	1	0	0
XPEAYNVADSDYGP	O=C1C(O)=C(C(=O)C=2C(=O)C(O)C3C(C12)(C)CCCC3(C)C)C(C)C	1	0	0
XTOYFHPYGQZMOS	OC1CC(=C2CCC(=CC(OC)CC(=CCC1C2(C)C)C)C)C	1	0	0
JVIDANAJZDBKRL	O=C(C)CCC1=C(C)C(OC2OC(CO)C(O)C(O)C2O)C(O)CC1(C)C	1	0	0
CXEIWWXPQRZSBH	O=C(OC)COC1=CC=C(C=C1)C(C2C(=O)CC(C)(C)CC2=O)C3C(=O)CC(C)(C)CC3=O	1	0	0
HVAOJBHJPLHDQB	O=C(OC(C)(C)C)NC(C(=O)NCC1CCC(C(=O)NC(C(=O)O)C(C)C)CC1)CC(C)C	1	0	0
JFNHZWHKRGPMBT	O=C1C2C(O)(C)C3(C(=CC2(OC4OC(CO)C(O)C(O)C4O)CC1(C)C)C)CC3	1	0	0
CXCPHPDVYZHVON	O=C1CC2CC(C)CC(O)C32CCCN4CCCC143	1	0	0
FRJBYSJHGINKNZ	O=C1C(OC)=C(OC=2C=C3OC(C(=C)C)CC3=C(OC)C12)C=4C=CC(O)=CC4	1	0	0
QZKPVJABGFRXMS	O=C1C=C(OC=2C1=C(OCCC(O)C=CC=3C=CC=CC3)C(OC)=C4OCC(CO)CC5=CC=C(C=C5N=C(N)N)C67CC8C9=C(C=CC=%10C=C%11C=CC=CC%11=CC%109)C=CC8C7C#CC%12CCC%13CCC%12C%13(C%14=CC(C%15=CC=CC(=C%15)CCC24)=C(N%14)N%16CCNCC%166)C)C=%17C=CC(O)=CC%17	1	0	0
DEZFNHCVIZBHBI	O=C(C=CC=1C=CC=CC1)C2=C(O)C(=C(O)C=3C=CC(OC32)(C)C)CC=4C(O)=C(C(=O)C)C(O)=C(C4O)C	1	0	0
ITELZUSDYCUCRD	O=C1C=C(OC(=C1O)C(C2=CC=3C=CC(OC)=CC3N(C2=O)C)CC(=O)N)CN4CC5C6=CC=CC(=O)N6CC(C4)C5	1	0	0
FBGJZTVDXFHAIA	O=C1NC(=S)N(C(=O)C1=CC=2NC=3C=CC=CC3C2CCNC(=O)C)CCC=4C=CC=CC4	1	0	0
KDPFQJIJBFXMDP	O=C(OCC12COC(CC)C(C(=CC1C)C)C2C)C	1	0	0
XMKXRGAYXMSAAW	O=C(NC1CCCCC1)C2=CC=C(C=C2)C	1	0	0
NHWWJAONYQPKLI	O=C1C=CC=C2N1CC3CN(C(=O)C4=CC=C(C(=C4N5N=NN=C5)C)C)CC2C3	1	0	0
AHBRHTLEUGIFPS	O=C(N)CNC(=O)C(NC(=O)C1N(C(=O)C2NC(=O)C(NC(=O)C(NC(=O)C(NC(=O)C(NC(=O)CCSSC2)CC=3C=CC=C(O)C3)CC=4C=CC=CC4)CCC(=O)N)CC(=O)N)CCC1)CCCNC(=N)N	1	0	0
XYACTMNEFKCZRD	O=C(OC1CC23OC3C(=O)C=CC2(C)C4CC(OC(=O)C)C5(C)C(CCC5C14)C(C)C6OC7(OC(C)(C)C(O7)(C)C6)C)C	1	0	0
YNZLEIVXMIJPPH	O=C(OC1CC2N(C)C(CC2)C1)C3(O)C=C(C(=O)CC3O)CC=C(C)C	1	0	0
RSNGAXZABSPYQT	O=C(O)C=CC1=CC=C2NC(=O)C3N(C(=O)C2=C1)CC(NC(=O)COC)C3	1	0	0
FCVOYXLZDZTCOC	O=C(O)C(CCCCCCC(O)CCCCCCC)C(O)CCC1(O)CCC(CC=2C=CN=C(N)C2)C1	1	0	0
PNHOUSZTBDOSSE	O=C1C=2C(=NNS(=O)(=O)C3=CC=C(C=C3)C)CC4C5=CC=C(OC)C=C5CCN4C2CC(C)(C)C1	1	0	0
ZHKQZLCDABKGII	O=C(OC)C1N(C(=O)C)CCN(C(=O)NC=2C=CC=CC2)C1	1	0	0
CBERZXRMIOEKPW	O=C(OCC=C(C)C)C=C(C)C	1	0	0
TZDZTWKCXMIGJR	O=C(OCC(CC1=CC=C(O)C(OC)=C1)C(C)CC2=CC(OC)=C(O)C(OC)=C2)C	1	0	0
OWFGHRACLHAPNT	O=C(OC=1C=C2OC=C(OC3=CC=C(C=C3)CC)C(=O)C2=C(OC(=O)C)C1)C	1	0	0
WDOTUPMCBRTHQJ	O=C(NC1=CC(OC)=CC=C1OC)CCC(C)C2CCC3C4C(O)CC5CC(O)CCC5(C)C4CCC23C	1	0	0
CYSRXKZRVCXQFM	O=C(C=1C(O)=CC(O)=CC1O)CC=2C=CC=CC2Cl	1	0	0
BYJOXMZXXVYXJJ	O=C1C(OC)=C(N)C(O)C(O)(C)C1O	1	0	0
BVCUKBBBWFKHCK	O=C(NC(C)CCCC(C)C)C=1C=CC2=C(C=CN2C)C1	1	0	0
APFXJJMDUXKKAG	O=C(OCCC(=C)C)C=CC1=CC=C(O)C(O)=C1	1	0	0
XSSUYWMXGLYHHM	O=C1OC2CCC3(OC(OC(=O)C(NC(=O)CCNC(=O)C)CC4=CN=CN4C)(C1C5C6C(C(=CC7C(O)C(C)C(O)C76)C)CC53)C2C)C	1	0	0
UVVXZNQIMSAZKZ	OOCC=C(CCC(C)C1CCC2C3=CCC4CC(O)CCC4(C)C3CCC21C)C(C)C	1	0	0
TWSDOHLZVPXATD	O=C(OC1OC(CO)C(O)C(O)C1O)C2(C)CCCC3(C)C2CCC45CC(C(=C)C4O)CCC35O	1	0	0
YYJAIURBLXTPFP	O=C(NC)C(NC(=O)C(C1=CNC=2C=CC=CC21)(C3=CNC=4C=CC=CC43)C)C(=O)C5=CNC=6C=CC=CC65	1	0	0
PSNIWZSTNBIJOC	OCC1=CCC2C=COC(OC3CC(CO)C(O)C(O)C3O)C12	1	0	0
GKQHZEDBTIADHL	N(C1=CC=CC(=C1)C)=C2C=C(OC=3C=CC=CC23)C=4C=CC(OC)=C(OC)C4	1	0	0
RKIATQDHYLUPSL	O=C(O)C=CC=1OC(=O)C=C(OC)C1C	1	0	0
LIIALPBMIOVAHH	O=C1OC=2C=C(OC)C=CC2C=C1	1	0	0
SWYSSYXAAPUDJA	O=S(=O)(NCC1OC(CO)C(O)C1N2CCN(C)CC2)C3=CC=C(Cl)C=C3	1	0	0
RAKWTAFPSLOAQY	O=S(=O)(NCC1N2CCC(C1)C(CN3CCCC3COC)C2)C4=CC=C(Cl)C=C4	1	0	0
NJNUVWMGNSDFQJ	O=C1C=C(OC2=CC(O)=C(C(O)=C12)C3OC(C)C(O)C(O)C3)C=4C=CC(OC5OC(CO)C(O)C(O)C5O)=C(O)C4	1	0	0
FDSKVKWNOUGNEF	O=C1C(=O)C2CCCC(C)C2(C)CC1=C(C)C	1	0	0
AJAZIQKKRHDLGH	OC1(C)CCCC2CCC(C(=C)C)CC21C	1	0	0
WPMWSYYVAMDDNR	O=C(C(=CC)C)CC1C(O)(C)CCC2(O)C(C)(C)CCC(O)C12C	1	0	0
YWYZLBQRCUAQAV	O=C1OC2(C=C(O)C(=O)C=C2C=3C=C(OC)C=C(O)C13)C	1	0	0
YGNXEZOPSLBXAG	O=C(O)C(NC(=O)C(NC(=O)C(N)CCP(=O)(C)C)C)C	1	0	0
VZERVKJEZBMQPH	O1C(C)(C)C2CCC1(CC2N)C3CCCC3	1	0	0
FYWSUNXXKQEEPF	O=C(NC1CN(C(=O)NC2=CC=C(OC(F)(F)F)C=C2)CCCC1O)C3=CC=C(OC)C=C3	1	0	0
XCKBZEAYWOBQHL	O=C(NC1=CC=C(C=C1)C(O)C2N(C(=O)COC2)CCCC=3C=CC=CC3)C4CCC4	1	0	0
TZNFGVJRQISOHK	OC1OC(C2=CC=C(OC)C(OC)=C21)C3C4=C(OC)C=5OCOC5C=C4CCN3C	1	1	0
OASRDXXKKGHDJZ	O=C(O)CCCCCCCC#CC#CCCCCC=C	1	0	0
GRQNRKQXLLLWGN	ClC1=CC=C(OC2=C(Cl)C=C(Cl)C(OC3=CC=C(Cl)C=C3Cl)=C2O)C(Cl)=C1	1	0	0
NJFASERGTLSFTB	O=C(OCC(OC(=O)CCCCCCCC=CCCCCCCCC)COP(=O)(O)OC1C(O)C(O)C(O)C(OP(=O)(O)O)C1O)CCCCCCCCCC=CCCCCCC	1	0	0
JENYBWHRLYZSSZ	O=C(C(=O)C(C)C)C	1	0	0
FALAGGIJBQONRG	O=C(OC1=CC=C(C=C1OC=2C=C3C(=CC2OC)CCN(C)C3CC4=CC=C(OC)C=C4)CC5C6=CC(OC)=C(OC)C=C6CCN5C)C	1	0	0
YJAZXGDFJOIFNL	O=C1OC2=C(C=C3C(OC(=C3C)C)=C2C)C(=C1CC(=O)NC4=CC=C(OC)C=C4)C	1	0	0
KOVFOAJUSCKMGI	OC=1C=C(OC2OC(CO)C(O)C(O)C2O)C3=CC(OC4OC(COC5OC(C)C(O)C(O)C5O)C(O)C(O)C4O)=C([OH+]C3C1)C=6C=C(O)C(O)=C(O)C6	1	0	0
LFLNWKHITKPMME	O=C(N)C1N(C(=O)C=2C(=NOC2C(O)C)C=3C=CC(OC)=C(OC)C3)CCC1	1	0	0
SGCGNFSILXEPMX	O=C(NC=1C=CC=CC1)NC2CN(C(=O)CC(C(=O)N(CC)CC)CCC2)C	1	0	0
JWHNNLOUKULDOQ	O=C1C=2C=C(C(OCC3=CC=C(F)C=C3)=CC2OC(=C1C=4C=CC=5OCCOC5C4)C)CCC	1	0	0
MVMBTNNVZQRZQT	OCC1OC(OCC(=CCNC2=NC=NC3=C2N=CN3C4OC(CO)C(O)C4O)C)C(O)C(O)C1O	1	0	0
FNIAZVGARFHKIF	O=C(NCC1C(C=2N=C(N)NC2)C=3N=C(N)NC3CC1CNC(=O)C4=CC=C(Br)N4C)C5=CC(Br)=CN5	1	0	0
MDJQZHXIFAHZOZ	O=C(OC)C1=COC(OC2OC(CO)C(O)C(O)C2O)C(=CC)C1CC(=O)OCCC3=CC=C(OC(=O)CC4C(=COC(OC5OC(CO)C(O)C(O)C5O)C4C=C)C(=O)OC)C=C3	1	0	0
IXWDYBPIGZKUPJ	O=C1C=C(OC2=CC(OC3OC(COC4OCC(O)C(O)C4O)C(O)C(O)C3O)=CC(O)=C12)C=5C=CC(OC)=C(O)C5	1	0	0
WOTLZHIBNVZFQZ	O=C(O)C(NC(=O)C(NC(=O)N1C=2C=CC=CC2NC(=O)C1)C(C)CC)CC3=CNC=4C=CC=CC43	1	0	0
OMOBBCNGEHTXPB	O=C1NN(C2=NC3=C(OC=4C(O)=C(O)C=CC34)C(=C12)CC(C)C)C(C)C	1	0	0
LBSAEAGBGMLRHJ	O=C1C(C(=O)C(C(=O)OC)C(C)(C)C1)=C(N2CCCC2)CCC	1	0	0
LXBSOFBARMSUNQ	O=C(N1CC=2NC=3C=CC=CC3C2CC1)CC(C4=CC=C(Cl)C=C4)CN5C=CC=C5	1	0	0
IIWIZLFAVSKXQB	O=C(O)C=1C=C(C=2C=CC(O)=CC2)C=3OC=4C=C(O)C(OC)=CC4C3C1	1	0	0
RHHRRJQNVUNINO	O=C1OC2(CCOC(C)(C)C2)C(C(=O)NC3=CC=CC(=C3)C)C1	1	0	0
KACIPUBUINXLKX	O1C2(C)CCC(C3=CC=C(C=C3)C)(C)C12C	1	0	0
UNUQXLJLWDXYIS	OCC1OC(OC2CC(OC3OC(CN)C(O)C(O)C3O)C(N)CC2N)C(O)C(N)C1O	1	0	0
OFGKHQMOPAAWDB	OC1=CC=C(C=CC=2C=3C=CC=C(O)C3C(O)=C(O)C2CCC4=CC=C(C=C4)CNCC5(C=6N=CNC6)CCCCC75CCCC7)C=C1O	1	0	0
JXCLIVLCZCUOJG	O=C1OC(O)C(=C1)CCC=C(C)CCC(O)C(=C)CCC2=C(C)CCCC2(C)C	1	0	0
GPTXWRGISTZRIO	ClC=1C=C(Cl)C=2C=CC(=NC2C1O)C	1	0	0
ZQMWSMBVFNCNPA	O=C1C(=CC=C2N1CC3CN(C(=O)CSC)CC2C3)C=4C=NC=CC4	1	0	0
WPABBAJWZPZLPM	C=1C=CC(=CC1)CCN(CC)CC	1	0	0
SJXNVMMRISEMQM	O=C1OCC=C1CCC2(C)C(C)CCC3(C(=CCCC32)C)CO	1	0	0
KROVXXIIXUFKOO	O=C(OC(C(=O)O)CC1=CC=C(O)C(O)=C1)C=CC2=CC(O)=C3OC(C=4C=CC(O)=C(O)C4)=C(C(=O)OC(C(=O)O)CC5=CC=C(O)C(O)=C5)C3=C2	1	0	0
FSDGTYAXLWTVMU	O=C(OCC=1C=CC=CC1)C2N(C3=NC(=CS3)C=4C=CC(F)=CC4)CCC2	1	0	0
UULYVBBLIYLRCU	O=C(OCCCCCCCCCCCCCC)CCCCCCCCCCCCCCC	1	0	0
GWUPKOUYOMSOSE	O=C1OC2CC=3C=C4C(OC(=O)CC4C#CC(C=5C=C(C=C(C5)CO)NCC(O)(C)CCOC6CCCCC6)CC1=CC(O)CC7=CC=CC(=C7)CC8C(=O)CCC(C8)C2(O)CCC)=C(C3O)C9CCCCC9	1	0	0
MRTIYYZRWGGOTO	O=C(O)C1N(C(=O)C=CC2=CC=C(O)C(=C2)CC3=CN=CN3)C4=CC(OC5OC(CO)C(O)C(O)C5O)=C(O)C=C4C1CCC=6C=CC=CC6O	1	0	0
FPNPDSUCOJRWAT	O=C(NCC1OC(CC(=O)NC=2C=CC=CC2)C(O)C1O)C=3C=CC=CC3	1	0	0
ZVZYZFDFFCRAPS	O=C1C(=COC2=C(OC)C(OC)=CC(O)=C12)C=3C=CC=CC3O	1	0	0
LAQKSCCPEFKASB	OC=1C=CC=CC1CN2CCC(C3=NN=C(O3)C=4C=CC=CC4OC)C2	1	0	0
VKKARASAKMNKCK	OC1=CC=C(C=C1)C2OC=3C=C(O)C=C(O)C3C(SCCO)C2O	1	0	0
OYRORVCSZLSDDC	O=C1C=CC=2C=C(OC)C(O)=CC2CC3=CN=C(N)C(=C3)C(SSCC(CC)CCC(=O)C1)C4(N5C=NC=C5)CCCC4	1	0	0
KZLIRALWHJPKPJ	O=C1C2=CC=C3OC=CC(C3=C2OC4COC5=CC(OC)=C(OC)C=C5C14O)(C)C	1	0	0
NHJGRRIDYNHGNT	O=C(OC1C(=O)C(C)C2CC(=O)OC3CC4C(C)CC(O)C(=O)C4(C)C1C32C)C=CC5=CC=C(O)C=C5	1	0	0
PJWZGQUXXYMDML	O=C(OC1CCC2(C3=CCC4(C=CC3(CCC2C1(C(=O)OC)C)C4)C)C)C(=CC)C	1	0	0
UWSONZCNXUSTKW	N1=CSC(=C1C)C	1	0	0
VXFHYKMEEZGKNE	O=CC1=CC=C(C=2C=CC(O)=CC2)C3=C1C(C)CC3	1	0	0
YOWISNGQSRPIPP	O=CC1=CC(OC(=O)C=CC=CC=CC)C2C(C)(C)CCCC2(C)C1(O)C(=O)O	1	0	0
MCXWVXVVIJAYGH	O=C(C=CCC1(C2=CC(OC3(CNC)CCC(CCOCNCC(O)C)C3)=C(O)C(=C2)NC(=N)NC)CCCC1)CCC4=CC=C(O)C(OC)=C4	1	0	0
FWKSHXYKUMEBJI	O=C1OC(OC(=O)C)C2C1=CCC3C2(C)CCC4C5(C)CCCC(C)(C)C5CCC34C	1	0	0
MJNGSTYIHVZWET	N1=C(C=C(N1C)C2CN3CCC2CC3CNCC=4OC=CC4)C=5C=CC(OC)=C(OC)C5	1	0	0
UFTGDYBVJYKMSI	OC1CC2CC3CC4CCC(NC4(C)C3C2CC1O)C5=CC(=C6CC(C(=C)C)CC7(CCCC7)C6(C)C5)C	1	0	0
KXRCOUUMFOUIQC	O=C(NC1=CC=C(Br)C=C1)C(Br)(C(F)(F)F)C(F)(F)F	1	0	0
WCLNGBQPTVENHV	O=C(OC1CC2=CCC3C(CCC4(C)C(CCC34)C(C)CCCC(C)C)C2(C)CC1)CCCCCCCC	1	0	0
VGNZLQVZMFEWJW	O=C(NC1CCCCC1)C(N(C(=O)CCC)CC=2OC=CC2)CC	1	0	0
JAGXKQZZUMITBY	O=C(OC)C(=C)C1C(O)C(C(=C)CO)C(C=C)(C)CC1OC(=O)C(C)C	1	0	0
YHLVHLHBDHCFLC	O=C1C=C(OC(=C1O)C2(CC(=O)NCCC3=CC=C(OC)C=C3)CCOCC2)C	1	0	0
PVWNDKPREJPMNY	O=C(N(C=1C=CC=CC1)CC=2C=CC=CC2)COC=3C=CC=CC3OCC(=O)N(C=4C=CC=CC4)CC=5C=CC=CC5	1	0	0
SGWIJNXOENUZFA	O=C1OCC(=C1)CCC23OC=C4CCCC5(C)CCCC2(C)C45C6OC(=O)CCC#CC3(C)C6	1	0	0
JYOWWBBUAHBIJX	O=C(NC(C(=O)N)CC(C)C)C1=CC(NC(=O)C2CCNCC2)C(O)C(O)C1	1	0	0
VHJWKCGBJNIJOO	N=1N=C(OC1C=2C=CC=CC2OCCCCCCCC)C=3C=C(C=CC3C)C	1	0	0
YKCWNOVTNLSDIR	OC1=CC=C(C=C1)C2OC3=CC(O)=CC(=C3C2C=4C=CC=C(O)C4)C5C6=C(O)C=C7OC(C8=CC=C(O)C=C8)C9C=%10C=C(O)C=C(O)C%10C(C%11=CC=C(O)C=C%11)C(C6=C79)C5C%12=CC=C(O)C=C%12	1	0	0
LSXWHXRWALCZSK	N=C1NC(O)C2C3OC4(O)OC(C3O)C(O)C2(N1)C4O	1	0	0
SWCFDBZAIAAHRG	O=C1C=2C(O)=C3C(O)=CC(=CC3=CC2C(O)CC1OC)C	1	0	0
ZVUKDEUIFQUXQP	OC1=CC(OC)=CC(OC)=C1C=2OC3=CC=C(C=CC)C=C3C2	1	0	0
HNKWFVHGKPZRLM	O=C(OC1CC2C(=CCC(C2C=C(COC3OCC(OC(=O)C)C(O)C3OC(=O)C)C4(O)OC1(C=C4)C)C(C)C)C)C=CC=5N=CN(C5)C	1	0	0
SQRSEJMUWJOLCL	O=C(OC1CC2C(=C)C(=O)OC2C3C(O)(C=CC3(O)C1(O)C)C)C(=CC)C	1	0	0
APJQQWPKXQLDRV	O=C(NC(COP(=O)(O)O)C(O)C=CCCCCCCCCCCCCC)CCCCCCCCCCCCCCCCCCCCCCCCC	1	0	0
BLTRZJKQEUMWFA	O=C1OC2=CC=C3C(=O)C(OC3=C2C(C1)CC(C)C)=CC4=CC=C(OC)C(OC)=C4OC	1	0	0
XZTCGHNMRHFQJX	O=C(OC1OC(COC2OC(CO)C(OC3OC(C)C(O)C(O)C3O)C(O)C2O)C(O)C(O)C1O)C45CCC(C)(C)CC5C6=CCC7C8(C)CCC(OC9OCC(O)C(OC%10OC(CO)C(OC%11OC(CO)C(O)C(OC%12OCC(O)C(O)C%12O)C%11O)C(O)C%10O)C9OC%13OC(CO)C(O)C(O)C%13O)C(C)(C)C8CCC7(C)C6(C)CC4O	1	0	0
GCLRYWBODPWWDL	O=C(O)C(NC(=O)CC(O)(C(=O)O)CC(=O)NC(C(=O)O)CCCCN(O)C(=O)CC(O)CCCCCCC)CCCCN(O)C(=O)CC(O)CCCCCCC	1	0	0
CCISQPSGHAXSAK	OC=1C=C2NC3=C4C=CC(OC4=C(C=C3C2=CC1C=5C=C6C7=CC(=C8OC(C=CC8=C7NC6=C(C5O)C=9C=C%10C%11=CC(=C%12OC(C=CC%12=C%11NC%10=C(C9O)C=%13C=C%14C(=CC%13O)NC%15=C%16C=CC(OC%16=C(C=C%14%15)C)(C)CCC=C(C)C)(C)CCC=C(C)C)C)(C)CCC=C(C)C)C)C)(C)CCC=C(C)C	1	0	0
GKBINEDJONDXSH	O=C(OC)C1=CC=C(OC2=COC3=CC(OC(=O)C4N(C(=O)OC(C)(C)C)CCC4)=CC=C3C2=O)C=C1	1	0	0
CMWIISBOYVAGSC	O=C(O)C(NC(=O)C1=CC=CC2=C1C=CN2C)CCSC	1	0	0
LPUGFVDUKCWQKT	O=C(OCC1C2=CC=C3C=4C(OCO)=CC(O)=CC4CC56C3=C2OC1C7=C8C=CC9NC%10CCCC(CSSC(CC=%11C=CC=CC%11)C9OC8=C(O)C%12=C7C(C#CC=%13NC(N)C=CC%13CC(CC5)C6)C#CC(CCCO)C(COC)C(CO)CNC%12)C%10)C	1	0	0
UIOAMSFHGBMZTF	O=C(OC1C(C=C)C(O)(C(=O)C2(O)C(OC(=O)C)CC3C(C)(C)C(OC(=O)C=4C=CC=CC4)C(O)C(OC(=O)C)C3(C)C12)C)C=5C=CC=CC5	1	0	0
RYXREUUORGXOCI	O=C1CCC2C(NCC3CC(CCC(O)C4C#CC(C5=CC(O)=C(OC)C=C5CCC4=O)CCCO)CCC32)C1	1	0	0
UGGYISXGQOZSJC	O(C1=CC=2C=CN(C2C=C1OC)C)C	1	0	0
FTZSDHHWPWGCDI	O=C(N)CCCCCCCCCCC(=O)N	1	0	0
YCVYNQFZZBCUTC	O=C(O)CCC1NC(=O)C(NC(=O)CCC(NC(=O)C(NC(=O)CCC)CC2=CC=C(O)C=C2)C(=O)O)C(OC(=O)C(NC(=O)C(N(C(=O)C(N3C(=O)C(NC1=O)CCC3O)C(C)C)C)CC=4C=CC=CC4)C(C)CC)C	1	0	0
MHTAAEFWRUJMQU	O=C1OC2(C)CCC=C1CCC(=CC(OC)C3(OC3CC2O)C)C(C)C	1	0	0
BSVXIKDDVDCMIO	O=CC1=CC=C(OC(C)C)C(OC)=C1	1	0	0
MFBOHXMPIBDLKA	O=C(OC)C=1C=C2OC1CC(C(=C)C)C(O)C(OC)C3=CC(OC3=O)C2C(=C)C	1	0	0
TTZKZGKEHROIHW	O=C(N)NNC=1C(SC)=CC(O)=CC1S(=O)C	1	0	0
JUEFIDRUSUEBKL	O=C(NCC=1C=C(F)C=C(F)C1)C2CC(=O)N(C)CC(NC(=O)C3CCOCC3)CCC2	1	0	0
AUKMHZZVLPQAOX	O=C(O)C1C2C(C(=O)O)(C)CCCC2(C(=O)O)C3CCC4(O)C(=C)CC13C4	1	1	0
RGJFWKAKWRVRAS	O=C(O)CC12CCC(C(=C)C)C2C3CCC4C5(C)CCC(=O)C(C)(C)C5CCC4(C)C3(C)CC1	1	0	0
DZRDDFIAASLRPJ	O=C(C#CC=CCCCCCCCCCCCCCCCCCCCCCCCCCCCCCCCCCC=CC(O)C#C)OC	1	0	0
KQUHUXZHUUHZGW	O=C1C(O)=C(OC2=CC(OC)=CC(OC3OC(C)C(OC4OC(CO)C(OC5OCC(O)C(O)C5O)C(O)C4O)C(O)C3O)=C12)C=6C=CC(O)=CC6	1	0	0
KJDSVVPFPBNSOM	O=C(OCC)CCC(C)C1CCC2C3CCC4=CC(O)CCC4(C)C3CCC12C	1	0	0
QQJUPHMYWRPAEE	O=C1N(C(=O)C2N1C(C3=CC=C(C=C3)C)C=4NC=5C=CC=CC5C4C2)C=6C=CC=CC6C(O)=NCC=7C=CC=CC7Cl	1	0	0
HJRBMVYUDDMEQT	O=C(OCC)CCC1=CC2=C(OC=C2C3CNC(=O)C43CCCC4)C(OC)=C1OC5OC(CO)C(O)C(O)C5(O)CCO	1	0	0
OUCSIUCEQVCDEL	BrC1=CC=C(O)C(Br)=C1Br	1	0	0
AQYIKUPSWYBUMO	O=C1NC=NC2=C1N=C(SCC(=O)NC3=CC=CC(=C3C)C)N2C	1	0	0
POWUQYYCVSQIAC	O=C(OC)C1=COC(OC2OC(CO)C(O)C(O)C2O)C3C1C=CC43OC(=O)C(=C4)C(=O)C5=CC=C(O)C=C5	1	0	0
LUWYHIVQFNLEST	O=C1C(OC2=C1C=C3C(OCN(C4=CC=C(OCC)C=C4)C3)=C2C)=CC5=CC=C(OC)C=C5	1	0	0
VVOCYQDSDXLBEA	O=C(OC)C(=O)C(=O)OC	1	0	0
AEKOKNWQDFKVGO	O=C(OC1C=C2COC(=O)C2(O)C3(C)CCCC(C)(C)C13)C=CC=CC(=O)C(O)C	1	0	0
QOJDHXASOOKBPN	O=C(N1CCN(C)CC1)CC2CCNCC2CC3=NOC(=C3)CN4CCCCC4	1	0	0
XPMGQNDZUDZVOU	C(#CC1(OC2C=3C=CC=CC3OC(C)(C)C2CC1)C)CN4CCCCC4	1	0	0
KEYGBPHWSGDYTQ	O=C(C=1SC(=CC1)C=2SC(C#CC)=CC2)C3CCC(CC43CCCC4)C(NC(=N)NC)CC=5C=CC=C(O)C5	1	0	0
OISJXWOUQUTBAP	O[C]1[CH][C]2[CH][CH][NH+]3[C]([C]2[CH][C]1OC)C[C]4[CH][CH][C](OC)[C](OC)[C]4C3	1	0	0
KPKFQEJZVWMTAL	O=C1OC23C4=C(OC=C4CCC3C#CC5CCC(CC=6C=CC=CC6)CC5C78C(O)C(=O)C9C%10%11OC%12%13C(=CC%10C%14%15CCC%16CCCC%16C%15CC=C%17CCC%11CC%17%14)CC%18CC%19C=CC%20%13C(=O)OCC9%12C8C(CC%18%20C%19)CC2(C)C%217OC1%21)CC(C(O)CO)C%22CCC%23C(C=CN%24CNCC%24%23)C%22	1	0	0
HDOFLMSTYCZGEX	O=CC=1C=C2OC1CC(C(=C)C)CC(OC(=O)C)C34OC4C(OC3=O)CC(O)(C)C2O	1	0	0
JMHTUVBKARXGPJ	O=C1C(=CC(O)(C(=O)OC2CC3N(C)C(CC3)C2)CC1)CC=C(C)C	1	0	0
HMGJOLQXFZEVLS	O=C(OCC1(C)CC(OC(=O)C)CC2(C)C3C(=CCC12)CC(C=C)(C)CC3)C	1	0	0
CGPIOORMJIXSIM	N1=C(C=CC=CC)CCCC1	1	0	0
QNMIYQNVWMSFMF	OC1=CC=2C=C(OC2C3=C1OCC(=CC3)C)C=4C=C(OC)C=C(OC)C4	1	0	0
FVZOCXPLUSPLSC	O=C1C(=O)C=2C(O)=C(C=CC(=O)CCC)C(O)=C(O)C2C=C1OC	1	0	0
XDRKXHFFISPRNM	O=C(O)CC(C(=O)O)COP(=O)(O)OC1C(O)C(OP(=O)(O)O)C(OP(=O)(O)O)C(OP(=O)(O)O)C1O	1	0	0
IANTXARIIJNAIU	O=C1OC=2C=C(OCC=C(C)CC(O)C=C(C)CCC=C(C)C)C=CC2C=C1	1	0	0
BQCBGAAIDUOCJL	FC1=CC=C(C=C1)N2N=CC=3C(O)=NC=NC32	1	0	0
BACLTUCCYMODAV	O=C(O)C1(OC2C(O)C(OC(CO)C2O)OC3C(O)C(O)C(O)OC3CO)OC(C(O)C(O)CO)C(NC(=O)C)C(OC(=O)C)C1	1	0	0
JIVVYSVNBXXPDE	O=C1OC2CC3(C(=CC2C1CN4CCC(C5=CC=C(F)C=C5)C(COC6=CC=C7OCOC7=C6)C4)C(C)CCC3)C	1	0	0
WPPFHUFEPUPBHC	O=C1CC(C2=C(O)C(O)=C(C=C2C1(O)C(C)C)C)C	1	0	0
PRSMVNCLGBKJCN	O=C1C=C(OC=2C1=C(O)C(O)=C3OC(=O)CC(C=4C=CC=CC4OC(C)C)C32)C=5C=CC=CC5	1	0	0
MJQIARGPQMNBGT	O=C(NC(CO)C(O)CCCCCCCCCCCCCCC)CCCCCCCC=CCCCCCCCC	1	0	1
XTWOQEJDTAFRFV	O=C1C=C2C=3C=C(OC)C(OC)=CC3CCN2C(C4=CC(OC)=C(OC)C(OC)=C4)C1	1	0	0
NGYGOLQLNSDPPM	OC1=CC=C(C=C1)CC2=C(O)C=C(OC)C(=C2C=CC3=CC=C(O)C(OC)=C3OC)CC4=CC=C(O)C=C4	1	0	0
SJHHSDDZARIHAT	O=C(OCC)N1CCN(C(=O)CCCNC2=CC=C3C4=C(OC)C(OC)=C(OC)C=C4CCC(NC(=O)C)C3=CC2=O)CC1	1	0	0
PQVKSRSLFUSRQV	O=C(NC1=CC=CN=C1SCC2CCCN3CCCCC32)C=4OC=CC4	1	0	0
OTBXOEAOVRKTNQ	O=C1N=C2NC3=CC=C(Cl)C(Cl)=C3CN2C1	1	0	0
QWGZAOCCMUUOFT	OC=1C=CC=2OC=C(C=3OC=4C=CC=CC4C3)C2C1	1	0	0
ZKMZBAABQFUXFE	C3(/C(\C1(=[O+]C2(/C=C(C=C(C(/C=C1)=2)[O-])O)))=C/C=C(C=3)O)	0	1	0
QHYULLQXFCDIDX	O=C(CC(C)C)C(O)CC1=CNC=2C(O)=CC=CC12	1	0	0
PZVKVKGBUIREFM	OC=1C=C(OC2OCC(O)C(O)C2O)C3=C(OC(C4=CC=C(O)C(O)=C4)CC3)C1	1	0	0
QSOHFEMCGPOYOU	O=C1C=2C=CC=CC2CN1C(C(=O)NC3C=4NC=5C=CC(OC)=CC5C4CCC3)CC(C)C	1	0	0
CUWOCEBPPUEJCN	O=C(OC1C(OC(=O)C)C(O)(C)C2C=CC(OO)(C)C2C3OC(=O)C(=C)C13)C(=CC)C	1	0	0
LJAZIMMVDGXXPD	O=C(NCCN(C)C)CC1CCNCC1CC2=NOC(=C2)CN(C)CC=3C=CC=CC3	1	0	0
QXTVBQDGUVCAMQ	O=C(NC1(C(=O)N(C=2C=CC=CC21)C)C(O)C=3C=C(OC)C=C(OC)C3)C	1	0	0
IBWUMAZSFKXORJ	O=C1C=C(OC=2C1=C(OCCCO)C(OC)=C(OCCCO)C2CCC=3C=CC=C(C3)C=4C=C(NC4N5CCNCC5)CC)C=6C=CC(O)=CC6	1	0	0
FLWSTSSLAUUOMA	O=C1C=CC=C2N1CC3CN(C(=O)C=4C(=O)N(C(=CC4C)C)CCOC)CC2C3	1	0	0
VFRCPSOGAPOUIF	O=C(O)C(NC(=O)CCC(=O)OCC(=O)C1(O)CCC2C3CCC4=CC(=O)CCC4(C)C3C(O)CC21C)C(O)C5=CC=CC(=C5)[NH+]([O-])O	1	0	0
RUCWYHFHWQAZEZ	O=C1OC=2C=C(OCC(=O)NC=3C=CC=4N=CN(C(=O)C4C3)CC(C)C)C=CC2C(=C1)C	1	0	0
YHPFIMDISIXRFV	O=C1C=C(OC2=C1C=C3C(OC4(CC=C5C#CCC6CCC7(C(=O)NCC7C5C4)CC6)C(OOCC(O)(CC8=CC=C(O)C9=CC=C(O)C=C98)C(O)C(O)C(O)CO)C3)=C2N%10C=C%11NC=CC%11=C%10CC)C	1	0	0
UEMRXUPBPMNPIE	OC=1C=CC2=NC3=CC=CC=C3N=C2C1CC4=C(O)C=CC5=NC6=CC=CC=C6N=C54	1	0	0
UXRHCHSWRDOIED	O=C(OC1C(OCC2OC(N3C=NC=4C(=NC=NC43)N)C(O)C2O)C(O)C(OC5OC(CO)C(O)C(O)C5N)C(O)C1OS(=O)(=O)O)C(N)CO	1	0	0
XXODEMBNTRANPZ	O=C(OC1C2CCC3C(O)(C)C4CC(O)C(C)(C)C4(O)C(O)CC13CC2(O)C)C(O)C	1	0	0
VKRKFKQFVLGQCD	O=C1C(OC)=C(OC)C=C2OC(=CC(N)=C21)C=3C=CC=CC3	1	0	0
WWHWWIMEFHXAJC	O=C(O)C1=CC(OC)=C2C(C=C(OC)C=3OC(C=CC32)(C)C)=C1O	1	0	0
SNSCQPMIMADUGG	O=C(C=1C(=NN(C1C)C)C)CC2C3=C(OC)C=4OCOC4C=C3CCN2C	1	0	0
FGDSPOBRDAKBOX	C1=C2C3(C)CCC4C(C)(C)C(C)CCC4(C)C3CCC2(C)C5CC(C)(C)CCC5(C)C1	1	0	0
XIWZWKZAOVPHOG	OC1CCC23CC43CCC5(C)C(CCC5C4CCC2C1(C)C)C(C)CCCCC(C)C	1	0	0
RUZOZYLQBNSQRQ	O=C1C=C2C(=CC=C1NC(C(=O)NC3=NC=C(S3)C)C(C)C)C4=C(OC)C(OC)=C(OC)C=C4CCC2NC(=O)C	1	0	0
OEKIPZPLZJRUDJ	O=C1C(=COC2=CC(OCC(=O)N3CCOC(C=4C=CC=CC4)C3)=CC=C21)C=5C=CC(OC)=CC5	1	0	0
PXJUMRIXALOVOC	O=C(C=1SC(=NC1CCC)C)N2CC3=CC(OC)=C(OC)C=C3CC2	1	0	0
DDKNTTKOYCDUQX	O=C(O)CC(OC(=O)C(N=C(O)C(C)CC)CC=1C=CC=CC1)C2N(C(=O)C(N)CCC)CCC2OC(=O)C	1	0	0
PAHJBLXQLRWERN	O=C(OC1C2(O)C(=O)C(C)(C(CC(=O)OC)C1(C)C)C34OC4CC5(C)C(OC(=O)CC5C63OC26)C7=COC=C7)C=CC	1	0	0
RHVWBFNMFCNXLA	O=C1N2C(C=3C=CC=CC3OC)C=4NC=5C=CC=CC5C4CC2C(=O)N(C1)CCC6=CC=C(F)C=C6	1	0	0
RXDBFFKBQQIDPB	O=C(CC(=C)C1CC=C(C)CC1)CC(C)C	1	0	0
AKHPAIVSJWSTFS	O=C1C=C(OC=2C1=C(O)C=C(O)C2CC(C(=C)C)CCC(O)(C)C)C=3C=CC(O)=CC3O	1	0	0
WZSYKXFASPJXRX	O=C(OCC1=CC=C(O)C=C1)CC(O)(C(=O)OCC2=CC=C(O)C=C2)C(C)CC	1	0	0
PKVSDBKCEFZRDL	O=C1NC(CC=2C=CC=CC2)C3C(C(=C)C(O)C4C=CCC(C)CC(C)C(O)CC(=O)C143)C	1	0	0
IILVQZXDTXLFGF	O=C1OC=2C=CC=CC2C=3OC(=O)CC(C4=CC=C(OC)C(O)=C4)C13	1	0	0
IWPOSDLLFZKGOW	O=C(O)CC=CCCCC	1	0	0
GDAPCCXIJOBGFV	O=C1OC2C=C(C)CC(O)C=C(C)CCC2C1=C	1	0	0
APLDYKPWASILQY	O=C1C=2C=CC=CC2C(=O)N1CCSC(=S)N3CCCC3	1	0	0
KBNCAUUTHVDJAR	O=C(OC1CC(=O)CC2C3=CC(O)=C(OC4=CC(O)=CC(=C4)CC5CCC6(CCC78CCC9(C7)C(O)C%10=CC=C(C%11=CN2C(=C%11%10)C9C=CC68)N(C%12=CC(=CCN%12)C(C=%13C=CC=C(O)C%13)C%14C#CCC%15=CC=CC%16CC=CC(C%17=CNC=C%17%14)C%15%16CC1)CCC(=O)C)CC5CO)C(OC)=C3)C	1	0	0
LXEYVDVUTABTPW	O=C1OC=2C=C(O)C=CC2C=C1C3=CC(OC)=CC=C3OC	1	0	0
DRASIYOAYCOXBL	O=C1NC2(C=CC3=CC=C(OCC)C(OCC)=C3)N(C=4C=CC=CC4C2(C)C)C1	1	0	0
YAHJJEDSBUXVRQ	OC1=CC=C2C(OCC3C4=CC=C5OC(C)(C)CCC5=C4OC23)=C1	1	0	0
RCFGIEPQSDGMJJ	O(C1=CC=C(C=C1OC)CC(COC)C(COC)CC2=CC(OC)=C3OCOC3=C2)C	1	0	0
LNGMTVYKVHWMNN	O=C1C=2C=C3C(=C(O)C2C(=O)C=4C(O)=CC=C(O)C14)C(OC5OC(C)C(OC6OC(C)C(OC7OC(C(=O)CC7)C)C(O)C6)C(N(C)C)C5)C(O)(CC)CC3O	1	0	0
HZEYCJBXVHFYKH	O=C(OC1CC2OC(=O)C34C=5C=CC=6C=C(O)C=C(C=7C=CC=C(C7)CNCC8C#CC9C4C=CC(SSCC=%10C=CC=CC%10C8)C9C(CSSC(O)COC=%11C=C%12C(=CC%11O)CC%13C(O)CC%14C%15=CC(O)=C(OC)C=C%15CC1C%14(C=CC=%16C=CC=CC%16)C%13C%12C2)C3)C6C5)C	1	0	0
UMTLULRIWDACNW	O=C(C=1N=C(SC1C=2OC=3C=CC=CC3C2)C4=CC=C(C=C4)N5CCNCC5)N(C)C	1	0	0
GZYBRZKGRORIHQ	O=C(OC1=CC=C(C=C1OC)C2OC3=C(OC)C=C(C=C3C2COC(=O)C)CCCOC(=O)C)C	1	0	0
OPOZLLBXDVIYTB	O=C1CCC23CC1(C)CCC3C(C)(C)CC2OC	1	0	0
MVVASPSUGQOULR	O=C(O)C1(OC(CO)C(O)C2OC(OC(CO)C(O)C3OC(OC4C(O)C(OC(CO)C4OC5OC(CO)C(O)C(OC6OC(CO)C(O)C(O)C6O)C5CC(=O)C)OC7C(O)C(O)C(OCC(NC(=O)CCCCCCCCCCCCCCCCCCCCCCCC)C(O)C=CCCCCCCCCCCCCC)OC7CO)(C(=O)O)CC(O)C3NC(=O)C)(C(=O)O)CC(O)C2NC(=O)C)OC(C(O)C(O)CO)C(NC(=O)C)C(O)C1	1	0	0
ZVPVWNQCJBMJLV	O=C(OCC1(C)CCCC2(C)C1CC(O)C34C(=O)C(=C)C(O)(CC(OC(=O)C)C32)C4)C	1	0	0
PSJUQPKUZULEHL	O=C1C=C2C(=CC=C1NC(C(=O)NC=3C=CC=4NC(=NC4C3)CO)C(C)CC)C5=C(OC)C(OC)=C(OC)C=C5CCC2NC(=O)C	1	0	0
OLOIPKJEUACZCZ	O=C(NCC1OC(CO)C(O)C1N2CCCC2COC)C=3C=CC=CC3	1	0	0
GTUMUWSDRPQNEC	O=C(OC1CC2C(C)(C)CCCC2(C)C3CCC4C(=O)OC5N=CC13C54)C	1	0	0
IEHHJSCMIJOMGJ	O=C(O)C(NC(=O)NC(C)CCC=1C=CC=CC1)CC(C)C	1	0	0
DNGILHJPWLNHDR	O=C(NCCC=1N=CNC1)C2=CC=3C=CC=CC3N2	1	0	0
HCAJMOSNTHQEGE	O=C(O)C1C(O)CC2(O)OC1CC(OC3OC(C)C(O)C(N)C3O)C=CC=CC=CC=CCCCC(OC(=O)CCC(O)C(O)CC(O)C2)C(C)C	1	0	0
LCMHOYGXUSEPPY	O=C(C=CC=1C=CC=CC1OC2OC3COC(OC3C(O)C2NC(=O)C)C=4C=CC=CC4)C=5C=CC=CC5	1	0	0
VXIGGFCVGVNWDZ	O=C(O)C(N(C(=O)C(N(C(=O)C(N(C(=O)C(N=C(O)C(N(C(=O)C(N(C(=O)C(N=C(O)C(N=C(O)C)CCC(=N)O)C(C)C)C)CC(C)C)C)C(C)C)C(C)CC)C)C(C)CC)C)C(C)CC)C)C(C)CC	1	0	0
URNVCQHOXBBQFU	O=C1NC(C(=O)NC=2C=CC=CC12)CC(=O)NC3=NNC(=N3)CCC4=CNC=5C=CC=CC54	1	0	0
FGPJTMCJNPRZGF	O=C(C=CC1=CC=C(O)C=C1)C=2C=CC=CC2O	1	0	0
PTVIWOACYRHCGM	OC1=CC(OC)C2(O)C1C3CC4CCC56CC7CSSC8CCCC(O)C8NC9=CC=CC(=C9)CC7C6C=CCC42C35C	1	0	0
IQBDYZUETPIPGZ	O=C(OC1C(O)C(OC(NC2=NC3C(=O)NCC(O)C3N2)C1N(C(=O)CN=CN)C)CO)N	1	0	0
CSRYDCGOGHCMKK	O=C(C1=CC=C2OCCOC2=C1)C3=CN(C)CCC=4C=5C=CC=CC5NC34	1	0	0
USBNGWDZCBSOIE	O=C1C=C(C(=O)N2CC=3C=CC=CC3CC2)C=4C=CC=CC4N1CC(=O)NC=5C(=CC=CC5CC)C	1	0	0
VCBUCCRIGAQWLO	O=C1NC(C(=O)NC=2C=CC=CC12)CC(=O)N3CC4(C)CC3CC(C)(C)C4	1	0	0
CROCAQYJJNCZQH	O=C(O)CC=1C(O)=CC=CC1O	1	0	0
GMODQHGWLIWBKU	O=C(O)C12CCCC(C)(C)C2CCC34CC(=C)C(CCC31O)C4	1	0	0
NSJDRLWFFAWSFP	O=C(OCC=1C=CC=CC1)NC(C(=O)O)CCC	1	0	0
QYWWSDVPNCBSIA	O=C1C(Br)=C(N(N1C=2C=CC=CC2)C)C	1	0	0
YGVRDOUSXFKIHZ	O=C(OCCCCCC(C)CCCCCCCCCCC)C=CC1=CC=C(O)C(O)=C1	1	0	0
PJSJKHHHYSRSSC	O=C(OCC1OC(OC2=CC(O)=CC=3[OH+]C(C(OC4OC(CO)C(O)C(O)C4O)=CC23)C5=CC=C(O)C(O)=C5)C(O)C(O)C1O)C=CC6=CC=C(O)C(O)=C6	1	0	0
PLVBBFMJIOMIRX	O=C1CC2C(CCC3CC(OC4OC(CO)C(OC5OC(CO)C(O)C(O)C5OC6OCC(O)C(O)C6O)C(O)C4O)C(O)CC32C)C7CC8OC9(OCC(C)CC9)C(C)C8C17C	1	0	0
MZIWGWDBQYWPJI	OCC1OC(OCC(C)CCC=2OC3CC4C5CC=C6CC(OC7OC(CO)C(O)C(OC8OC(C)C(OC9OC(CO)C(O)C(O)C9O)C(O)C8O)C7OC%10OC(C)C(O)C(O)C%10O)CCC6(C)C5CCC4(C)C3C2C)C(O)C(O)C1O	1	0	0
XYSPYIAAWRUEML	O=C1OC2CC(O)C(C=CC(O)COC3=CC=CC(=C3)C(F)(F)F)C2C1	1	0	0
NPTHFHMFPKQBFE	O=C(OC)C=1N=C2C=C(O)C=CC2=CC1	1	0	0
ZZGUCDDZQIFCSE	C1(=C(CCC2=C(C)CCC3C2(C)CCCC3(C)C)C4(C)CCCC(C)(C)C4CC1)C	1	0	0
IIQOUDJDCRTCJY	O=C1C=C(CC)C2CC=C(C)CC(O)C12C	1	0	0
VFXZFYHLJCNYMX	O=C(O)C12OC(OC=3C=C4C(=O)C=5C=C(O)C=C(O)C5C(=O)C4=C(O)C31)(C)CC2	1	0	0
ASOODBVVZLZXTM	O=C(OC1C(OC=2C=C(O)C=C(O)C2C1C=3C(O)=CC(O)=C4C3OC(C5=CC=C(O)C(O)=C5)C(O)C4)C6=CC(O)=C(O)C(O)=C6)C7=CC(O)=C(O)C(O)=C7	1	0	0
CWEBXGYZIMRIBG	O=C1OC=2C=CC(OCC)=CC2C(=C1)CN3CCN(CC(=O)NC(C)(C)C)CC3	1	0	0
VPFYNJBKHYSLRY	O=C1N(CC(C)C)C(CO)C(OC1)C2=CC=C(C=C2)NS(=O)(=O)CC(C)C	1	0	0
DOBBJZRZOKIPFS	O=C(C=1C=CC=CC1)N2CC3(N4CCOCC4CN(C)C3)C2	1	0	0
UYXPDSAGXXKPIL	O=C(C)CCC1C(=O)CC(CCC1C)C(O)(C)C	1	0	0
JJMACYHXGLLIDM	O=C1OC=2C=C(OC(=O)C(NC(=O)OCC=3C=CC=CC3)CC)C=CC2C(=C1)C	1	0	0
OHBVJQURLJZIST	O=C1OC=2C=CC(OCC(=O)OCC=C)=CC2C(=C1C3=CC(OC)=CC=C3OC)C	1	0	0
QXQRDKINPINYFD	O=C1OC=2C(OC)=C(OC3OCC(O)C(O)C3O)C=C4C(=O)OC5=C(OC)C(OC)=CC1=C5C24	1	0	0
QODGSYLMQYODBG	O=C1OC(C(O)(C)CO)C23OC3C4OC(=O)C5(C)C6OC6C(O)C(C2=C1)(C)C45	1	0	0
WVCUCIZNNPDGAN	O1C=C(C=2C1=CC(=C3C2CC(OC)(C)CC3)C)C	1	0	0
NZQHMYOJEKGTTG	O=C(O)CC1CCN(C(=O)COC=2C=CC=CC2)CC1CC3=NC=4C=NC=CC4N3	1	0	0
ZNBWOTPWJPXXPX	O=C(OC1CC2=C(O)C=3C(=O)C=C(OC3C4=C2OC1(C)C5C=6C(=CC(C6CC7=CC(=NC=C7C5)N)CCOC)C=8C(=NC=CC8C4)N)CO)C(=CC)C	1	0	0
DGAUESRZFYWSGH	O=C(C=C(C)CCCC1(OC(CC1=O)C(O)(C)C)C)CC(O)(C=CC2=CC(O)=CC(=C2OC)C)C	1	0	0
GRZDOCWQLUNJGL	O=C1NC(=O)N(C2=NC(=CC=C12)C=3C(O)=C(C(O)=C4C3OC5=CC6=C(C(=O)C54C)C(=NN6C7=CC=C(OC(F)(F)F)C=C7)C)C)C	1	0	0
PUUWMFZWQUAGCG	O=C1NC(CC2=CC=C(C=C2C)C)CC1	1	0	0
GFPWLVMNIMBPFW	OC=1C=C(C=CC1C2=CC=C(C=3OC4=CC(OC)=C(OC)C=C4C32)C)C	1	0	0
SYWTUBBHWZWKNP	O=C1OC(C(OC)=C1CO)=C2OC3=CCCN4C(CC5C6C=7C=CC=C(C7)CCC8C9C=CC(C8SSCC%10=CC=CC(=C%10)CC%11C%12(CCCC%12)CC%13%14CCCC%14C=CC%15CC6(CC5C4C(O)C%16C=CCC(C%16)C%17CCCC%17)CC%15%11%13)C%18(CCCC%18)C9)C3C2CO	1	0	0
RPRWXKLUGGAFSX	O=C(OCC1OC(OC=2C=C(O)C=C(O)C2C(=O)C3=CC=C(O)C=C3)C(OC(=O)C4=CC(O)=C(O)C(O)=C4)C(O)C1O)C5=CC(O)=C(O)C(O)=C5	1	0	0
ACSQYOGAMPZGCR	O=C(O)C(N)CC=1N=CN(C1SC=2C=C(C(SC3=C(N=CN3C)CC(N)C(=O)O)=C(O)C2O)CC(N)C(=O)O)C	1	0	0
IIWUQMDYQWUJCW	O=C(OC1=CC=C2C(OC(=C(C2=O)C=3C=CC=4OCCCOC4C3)C)=C1)C5NCCC5	1	0	0
DQQZMZWAURMSRL	OCC1(C)CCC2(C)CCC3(C)C4CCC5(C)C(C)C(O)CCC5C4(C)CCC3(C)C2C1	1	0	0
CIJBIDDWTJGAAD	C=C(C)C1CC=C(C)CCC=C(C)CCC(C(=C)C)C1	1	0	0
CKXIKZSNXVVTDZ	O=C(CC)CC1N(C)CCCC1	1	0	0
CALBLXBHYFPMHH	O=C(O)C1OC(OC=2C=C3[O+]=C([CH-]C(=O)C3=C(O)C2OC)C=4C=CC(OC(CO)C(O)[C+]5N=C(N)C=C5)=CC4)C(O)C(O)C1(O)CC6=NC=NC6	1	0	0
DUMZYTYPNQNWMU	OC(C)(C)C1CCC2(C)CCCC(C)C2(O)C1	1	0	0
OWNCHGJOJNEFPM	ClC=CC(C=1C=CC=CC1)C=2C=CC=CC2	1	0	0
HHILUFWOGILXJB	O=CC12C3C=CC4CC5(C)C6C7=CC(=O)OC7C(=CC6CC5(O)C(O)(C(O)C8CC9C(C=CCC9C)CC(C(O)C3)C81O)C42)CNCCNC	1	0	0
AYEOUGRRWIBUHQ	OCC1CCN(CC1)CC2C=C(C)C(CC3=NN=C(O3)C=4C=NC=CC4)CC2C(C)C	1	0	0
POBUZCPTKMKCIE	O=C(NCC=1C=CC=CC1)C(N(C(=O)C)CC=2OC=CC2)CC	1	0	0
OOKFBDCOCDSZFS	O=C1OCC=C1CCC2C(O)(C)CCC3C(C(=O)O)(C)CCCC23C	1	0	0
OVJNJRGKGRKYIY	O=C(O)C1OC(OC2CCC3(C)C4CC=C5C6CC(C)(C)CCC6(C(=O)OC7OC(COC8OC(CO)C(OC9OC(C)C(O)C(O)C9O)C(O)C8O)C(O)C(O)C7O)CCC5(C)C4(C)CCC3C2(C)CO)C(O)C(O)C1O	1	0	0
RATUIWPSUWLPFT	O=C1OC2=CC=C3C(=O)C(OC3=C2C(C4=CC=C(OC)C=C4OC)C1)=CC5=CC=C6OCCOC6=C5	1	0	0
IJGUJYKGBWNOLS	O=C(OC1CC2C(=C)C(O)C3(CC(O)C4C(C)(C)C(OC(=O)C)CC(O)C4(C)C13)C2)C	1	0	0
VFGNWAXOQHIRNC	O=C1NC=CC=C1C2=C3OC=4C(O)=C(O)C=CC4C3=NC5=C2C(=O)NN5C6CCCCC6	1	0	0
YUUOLVGCKKDZHH	O=C(C=CCCC)CCC1=CC(OC2CCCC2)=C(O)C3=C1C#CC(C=4C=CC=C(O)C4)C(N=C(N)N)CCC(COC)C3CCC(C)C	1	0	0
ALMJXWPCHVBUTP	O=C1CC2C(CCC3(C)C4C(=C(OC4CC23)CCC(C)COC5OC(CO)C(O)C(O)C5O)C)C6(C)CCC(OC7OC(COC8OCC(O)C(O)C8O)C(OC9OCC(O)C(O)C9O)C(O)C7O)CC16	1	0	0
LSORLJPBXKSDRT	O=C(OC)C1C(=O)C(=C(O)CCC)C(=NCCC2=CC=C(OC)C(OC)=C2)CC1(C)C	1	0	0
NSPBQWWJVCMMMM	O=C(O)C=CC=CC=1C=CC=C(O)C1CO	1	0	0
GYIOPRLVDDGIKJ	O=C1OC2C(=C1CO)CCC3(C)C(O)CC(OC(=O)C)C(=C)C23	1	0	0
FYVRRGGZWREWDC	BrC=1C=C(C(O)=C(I)C1C)C2(C)CCC3CC32C	1	0	0
VQVHVSZZHQATDA	O=C(NN=CC=1C=CC=CC1)C2=CC=C(C=C2)N3N=NN=C3C4C5=C(OC)C=6OCOC6C=C5CCN4C	1	0	0
HZYIZBWOHDRQJK	O=C1OC2C=C(CO)CCC=C(COC(=O)C)CC(O)C2C1=C	1	0	0
PNGQFGPBVVIQBS	O=C(O)C(CC(=O)NC1=CC=C2OCOC2=C1)CN3CCN(C)CCC3	1	0	0
DBZGSYQQSWVJBT	O=C(OC1=CC=C2C(=O)C=3C(O)=C(C(OC4OC(C)C(O)C(O)C4O)=C(C3C(=O)C2=C1)CC=5C=CNC5)CCCCO)C	1	0	0
YEENEYCFDXJHTE	O=C(OC=C(CCOC(=O)C)C1OC(=O)C2(OC2C1)CCC=C(C)CCC=C(C)C)C	1	0	0
QQWKVDQJNCBTCZ	OCC1N2CCC(C1)C(C3=CC(=NN3C)C=4C=CC(OC)=CC4)C2	1	0	0
MTAFKERHAUVKOP	ON=CC=1C=C[NH+](CC1)CC2=CC=CC(=C2)C[NH+]3C=CC(C=NO)=CC3	1	0	0
MMWUUCAFIJFPSU	O=C1OCCC1=CC(OC(=O)C)C2C(=C)CCC(CCC3COC4(OC5(O)CCC4(OC5(C)C)C)CC3)C2(C)C	1	0	0
RHPWCDNXTPHXDK	O=C1OC=2C(OC3=C(O)C(O)=C(O)C=C13)=C(O)C=C4C(=O)OCC(O)C(OC(=O)C5=CC(O)=C(O)C(O)=C5C24)C6CC(=O)C7=CC(O)=C(O)C(O)=C7C8=C(O)C(O)=C(O)C9=C8C(=O)OC6C9O	1	0	0
VLJWLWBUMJLYIC	O=C1OC=2C(OC)=C(OC)C=CC2C(=C1CC(=O)NCC3=CC=C(OC)C=C3)C	1	0	0
STLHSWHCIYIULV	O=C(OC1CC(OC(=O)C)C2(C)C(OC(=O)C)CC(O)C(=CC3OC(=O)C4(OC34C(OC(=O)C)C2C1(O)C)C)C)C	1	0	0
MBVZBXIYTFWCIV	O=C1C=2C(OC3=CC=C(O)C(OC)=C13)=CC(OC)=CC2OC	1	0	0
JJWKFIISZGZPHY	O=C(O)C(N1C(=O)C2=CC(O)=C3C(OC4(C3)C(C)CCC5C(C)(C)C(O)C(O)CC54C)=C2C1)C(C)C	1	0	0
ZOQINMSKLIQAKX	O=C(O)CCC1(C2=C(CCC1C(=C)C)C3(C)CCC(C(C(=O)O)CCC=C(C)C)C3(C)CC2)C	1	0	0
CYOPPYPXPLWQGX	O=C(OC1C(=O)C=CC(C(=O)OC(C(=CC)C)CC=C(C)C1OC2OC(CO)C(O)C2O)C)CC(C)C	1	0	0
IUIKSMJFZXCIPX	O=C(OC)C1=CN(C=C2C(=O)NN=C12)CC3CCC(C(=O)O)CC3	1	0	0
VLBDDAPSPVSZJW	O=C1C(=C)C2(CCC(C2)C(OC3OC(C)C(O)C(O)C3O)(C)C)C(C)CC1	1	0	0
CBRPEKGZJWTLTP	O=C1OC2CC3(C)CCCC4(OC4)C3CC2C1CN(C)CC(OC)OC	1	0	0
SLIXMIXEBCIOLT	O=C(C1C(=O)C(O)(C(=O)C(C1=O)(CC=C(C)C)CC=C(C)C)CC=C(C)C)C(C)C	1	0	0
JHGVLAHJJNKSAW	O=C1OC2=CC(OC)=CC=C2CC1	1	0	0
SLTNOYPJAFPNDM	N(=CC1=CC=C(C=C1)N(C)C)CCC(C=2C=CC=CC2OC)C3CCOC(C)(C)C3	1	0	0
CAUMZAZCOGASOU	OC1CCC2(C3=CCC4(C)C(CCC4C53OOC2(C=C5)C1)C(C=CCC(C)C)C)C	1	0	0
ASMOKPSATRQJPP	O1C2CC3(C)CCC(=C(C)C)C3CCC(=CCCC12C)C	1	0	0
GPYKJDYMMUIUFG	O=C(C=1OC=CC1)CC(=O)C	1	0	0
FVLHLTHPRFIJEO	O=C(C#CC=CSC)C=1C=CC=CC1	1	0	0
MFMVJLZRFANDCA	O=C(NC1=CC=CC(=C1)C2=NN=CN2C)C3=CC(OC)=C(OC)C(OC)=C3	1	0	0
NOSPBASASCXZAO	O=C(OCC)C=1OC=2C=C3OC(CC3=C(OC)C2C(C1)=C4CCC(=O)C(C5=CC=C(O)C=C5)C4)C(O)(C)C	1	0	0
WTTMGKRANVEFIH	OC=1C=CC=2C3=C(OCCO)C=C4OC(C5=CC(OC)=C(O)C(OC)=C5)C(O)C6C4=C3C(CO)C(C2C1)CCC7CCCC(SSC6)C7	1	0	0
WXEQFJUHQIGKNG	O=C(O)CNC1=C(OC)C(=NC(C(=O)O)CO)CC(O)(CO)C1	1	0	0
KUYNYZIXDYKMEA	O=CNC1=CC=CC2=C1C(=O)C3(O)C(N=C)C(C=C)(C)C(Cl)CC3C2(C)C	1	0	0
GWMSIWCZZKMUQM	O1CC(OC1CCCCC)C	1	0	0
SAJXWBGTVFEDCT	O=C1CC2(C)C3C(OC(C=C(C)C)CC3(O)C)CC2(C)C4CC=C5C(CC(OC6OC(CO)C(OC7OC(C)C(O)C(O)C7O)C(O)C6O)C(=O)C5(C)C)C14C	1	0	0
ZDRKXADSROCWCG	O=C(SCCNC(=O)CCNC(=O)C(O)C(C)(C)COP(=O)(O)OP(=O)(O)OCC1OC(N2C=NC=3C(=NC=NC32)N)C(O)C1OP(=O)(O)O)CCCCCCCCCC=CCCCCCCCC	1	0	0
CLNCCYGZTAZYLJ	O=C1OC(C(=C1)C=2C=C(OC)C(=C(O)C2OC)C=3C=CC(O)=CC3)CC(=O)O	1	0	0
YUORGVOCBHXJSA	OC=1C=C(C2=C3C1OCC4=CC(=CC5=CN(C=C54)C6=NC(N)=CC=C6COC(CCCCC)CC(O)C(C2)CC3)C78C=9C=CC=CC9CCC8COCC7)CO	1	0	0
WURDHCCHBRUJOL	[O-][NH+](O)C=1C=CC(O)=C(C1)C2=NNC(C=3C=CC=CC3F)C2	1	0	0
OKLQMOXZQSSISL	O=C1N(C(=S)N2C(C3=CC=C4OCOC4=C3)C=5NC=6C=CC=CC6C5CC12)CC=C	1	0	0
PHXJVRSECIGDHY	O=C(NC1=CC=C(C(=C1)C(F)(F)F)CN2CCN(C)CC2)C3=CC=C(C(C#CC4=CN=C5C=CC=NN45)=C3)C	1	0	0
FVAQKIAHIHAUHV	O=C(O)CCCCCC(O)C(C=CCCCCCCCC(C)CC)C	1	0	0
IOLBXDGFPHLKRF	O=C(NC1C(C=2C=CC=CC2)N(CC=3ON=C(C3)C=4C=CC=CC4)CCC1(O)C)C5CCCC5	1	0	0
KIBOHUOIMRICOL	O=C(OC(C)(C)C)NC(C(=O)N1CCC(C(=O)NC(C(=O)NCC2=CC=C(C=C2)C)C)CC1)CC(C)C	1	0	0
JGMYDQCXGIMHLL	O=C(O)CCCCCCCCCC=CCCCC	1	0	0
CAXDJVDNOSKZLQ	O=C1C(=C(CO)C2(C)CCC(=O)C(C)C2C1)C	1	0	0
FHWAVXZREVXMDN	O=C(C1=CC=C(OC)C=C1)C2=C(O)C(=O)N(CCOC)C2C3=CC=C(OC)C(OC)=C3	1	0	0
RLMSZFYLXGZYPL	O=C(O)C(=CC=CC1(OC(=O)C23CC=C(C)CCC3(C(=O)C)C1CC2)C)C	1	0	0
XXMYDXUIZKNHDT	O=C(O)C(NC(=O)OCC1C=2C=CC=CC2C=3C=CC=CC31)CC=4N=CN(C4)C(C=5C=CC=CC5)(C=6C=CC=CC6)C=7C=CC=CC7	1	0	0
GBUKZMILCASMTP	O=C(OC1C(=O)C2=C(C(O)CC3C2(C)CCC(O)C3(C)C)C4(C(=O)CC(C(=CC(=O)CC(C(=O)O)C)C)C14C)C)C	1	0	0
PUPACQJMSZEBOJ	O=C1C2=C(C(=O)C(C)(C)CC3CC23C)C(C)C1	1	0	0
ASCLICZKBLRYKI	O=C(C=CC(CCC(=O)C)C(C)C)CCCO	1	0	0
KZQCCKUDYVSOLC	O=C1C2=C(O)C=C(OC3OC(CO)C(O)C(O)C3O)C=C2OC(C4=CC=C(O)C(OC)=C4)C1	1	0	0
SLSZTYZQTXBSEG	O=C1CCC2C3(C)CCC4(C)CC(C)(CCC=C(C)C)CCC4(C)C3CCC2(C)C1(O)C	1	0	0
GTNWVMMPUOEJOK	O=C1OC(C)C2NC(=S)C=3N=C(SC3)C(NC(=O)C4N=C(SC4)C=C(NC(=O)C(NC(=O)C=5N=C(SC5)C6(NC(=O)C(NC(=O)C(=C)NC(=O)C(NC(=O)C(NC7C=CC=8C(=NC1=CC8C(O)C)C7O)C(C)CC)C)C)CCC(NC6C=9N=C2SC9)C%10=NC(=CS%10)C(=O)NC(=C)C(=O)NC(=C)C(=O)N)C(O)C)C)C(O)(C)C(O)C	1	0	0
YMMZNDPQRGEIPV	O=C(NCC1=CC=C(OC)C=C1)C2NC(C=3C=CC=C4C3C(=CN4CC=C)C2)CC(C)C	1	0	0
QJOZJXNKVMFAET	N1=C2C=C(OC)C=CC2=C3C1=C(NCC3)C	1	0	0
HWSJJSITUUMTSO	O=C(O)CN=C1C(OC)=C(NC(C)CO)CC(O)(CO)C1	1	0	0
GDYLDLLVGDHPBJ	O=C(O)C1=CN(C=2C=CC=CC2)C3=C1NC(=O)CC3C4=CC=C(OCC(=O)N)C(OC)=C4	1	0	0
JPTWGJXHQUKOAP	O=C(OC1C2(O)C(OC(=O)C(C)C)C3(C)CC42OC5(OC16C7C(C(=O)OC(C8=COC=C8)C7(C)CCC6(O5)C4(C)C3CC(=O)OC)C(=O)C(C)C)C)C	1	0	0
DYNMLXOSJFMMMC	O=C(N1CCN(C2=NC=CC(=C2)C3=NOC(=N3)C4N(CC5=CC=C(C=C5)S(=O)(=O)C)CCC4)CC1)C	1	0	0
ZAFHSXSQQWYVAD	N#CC=1C=C2C(=NC1N)CC(OC2)(C)CC	1	0	0
JBKSWPAHQXTPMD	O=C1OC(C(=O)NCC(O)CC(O)C(O)CCC(=CC=CC(CC)CCCC(O)CCCCC(C)CC1C)COC)CCC	1	0	0
QOJGUCCVEJCGRJ	ClC=C(C=1C=C(OC)C(=CC1O)C)CO	1	0	0
YHSXZFQEBITFKT	OC1=CC=2C=CC(OC2C(=C1)C)(C)CCC=C(C)CCC=C(C)C	1	0	0
IVWJJEDNFNGCLV	O=C1C(OC2=CC(OS(=O)(=O)C3=CC=C(F)C=C3)=CC=C12)=CC4=CC(Cl)=CC5=C4OCOC5	1	0	0
KUECBJOPWMRHEX	OC1=CC=C2C(=C1)C=3C(OC)=C(OC)C=C4C3C(NCC4)C2	1	0	0
ZARRVDIUCQDFCK	O=C(OCC1=CC[N+]2([O-])CCC(O)C12)C=C(C)C	1	0	0
YJFBUEKUZNNIFQ	OC(C(=C)C(C)C)CC(C)C1CCC2(C)C3C(O)CC4C(C)(C)C(O)CCC54CC35CCC12C	1	0	0
WWINWAZCVWUIHW	BrC=1C=CC=2OC(=CC2C1)C(=NO)C3CC(C=4C=CC=CC4)(C)C3	1	0	0
FSIJSYKTNOYMTQ	BrC1=CC=C(OC2=CC(Br)=C(Br)C(Br)=C2O)C(Br)=C1	1	0	0
SUOGCSHCUPAGNZ	O=C1C2CCCC1C(NC2C3=CC=C4OCOC4=C3)C5=CC=C6OCOC6=C5	1	0	0
OSPPTABJRUTLLQ	O=C(NC=1C2=C(N=C3C1CCCC3)CCC2)CCCCCCCC	1	0	0
LWMVLYKZVQOGNL	O=C(O)C(NC(=O)CN1C=C(C(=O)C)C=2C=CC=CC21)CC=3C=CC=CC3	1	0	0
NRZQDZVEMNHFBV	O=C1N(C(=O)C2CCC=3NC=4C=CC=CC4C3C12)CCN(C)C	1	0	0
YISCQTHSBLSJHQ	O=C(NCC(=CCl)C1C(=O)C(C(=O)C(C)C1(O)C)(C)C)CCC=CCC(OC)CCCCC	1	0	0
LQOKWJKICXGHMS	O=C(O)C1(C)CCC2(CO)C(O)CC3(C(=CCC4C5(C)CCC(OC6OCC(OC7OC(CO)C(O)C(O)C7OC8OC(C)C(O)C(O)C8O)C(O)C6OC9OC(CO)C(O)C(O)C9O)C(C)(C)C5CCC43C)C2C1)C	1	0	0
YYYPMSQAJPIUTM	O=C1OC2=C(C=CC(OC(=O)C(NS(=O)(=O)C3=CC=C(C=C3)C)CCC)=C2C)C(=C1)CC	1	0	0
BXYUQBYZSFOVMX	OCC1C(OCC2C3NC(C4=C(C=5C=CC=CC5N4C)C3)CC12)C	1	0	0
UQJILXQELDHLQZ	C#CC#CC=CC=CC=CCCO	1	0	0
WXLRMCWJGIIWNT	O=CCC1(C)C(C2=CC3OC43CC(O)CCC4(C2=O)C)CCC1C(C)CCC(=C)C(C)C	1	0	0
KRFPABXTRRGKBL	O=C(OCC1CN(C)C(C)C(OC)(C=2C=CC=C3C2C(=CN3C)C)C1)C=4C=NC=C(Br)C4	1	0	0
MRBZZOCCHHNQBM	O=S(=O)(O)C1=CC=C(C=C1)NC2=CC=C(C=C2)C(=C3C=CC(=NC=4C=CC=CC4)C=C3)C5=CC=C(C=C5)NC=6C=CC=CC6	1	0	0
VCBAAWKIFVVMFG	O(C)C1C2C(=CC)CN3C(C=4NC=5C=CC=CC5C4CC31)C2	1	0	0
ZIRMSYDFILRRHV	O=C(O)C(=CC(O)C1C(N=C(N)N)C=CC2(CC(O)C3(C4=C(C(=O)CC32C)C5(C)CCC(=O)C(C)(C)C5CC4O)C)C1C)C	1	0	0
UYBVFCCVLFONGG	O=C1OC=2C=CC=CC2C(OC(=O)C3=CC=C(OCC)C=C3)=C1	1	0	0
JHPJOKVLYIDVMB	O=C1C=2C(OC)=CC(O)=C(C2OC(C3=CC=C(O)C=C3)C1)C4CC(OC(CCC5=CC=C(O)C=C5)C4)C6=CC=C(O)C=C6	1	0	0
MHGKQDOCSPFKIW	O=C1OC2CC=3C=C4C(OC(=O)CC4C#CC(C=5C=C(O)C=C(C5)CO)CC1=CC(O)CC6=CC=CC(=C6)CC7C(=O)CCC8C7CCCC28O)=CC3O	1	0	0
HMMGMWAXVFQUOA	O1[Si](O[Si](O[Si](O[Si]1(C)C)(C)C)(C)C)(C)C	1	0	0
KHLKUIYZJXIWQU	O=C(OC1C(OC(=O)C)C2(C)C(C(=O)C)CCC2(O)C3(O)CC=C4CC(OC5OC(C)C(OC6OC(C)C(OC7OC(C)C(O)C(OC)C7O)C(OC)C6)C(OC)C5)CCC4(C)C13)C	1	0	0
BSDQMUMDKOWNMX	O=C(O)CCCCCCCCCCCCCCCCC=CCCCC	1	0	0
DTJDIPUQGDGTEV	O=C1OC2=C(C=C3C(OC=C3C)=C2C)C(=C1CCC(=O)NC4=NC=CS4)C	1	0	0
VPYFFIZLDRLOFQ	N=1N=C(NC1N)C=2C=CC=CC2OC	1	0	0
KHGFYLWJUGHVQA	O=C1C=C2C3(CCC4CCC56CCC#CC(O)C(CC5)(C(O)C3)C24C6)C7(C)CCC8C(CCCCCC)(CCC(O)C8(C)C(O)CO)C17	1	0	0
JWXPOWPHISXIMI	O=CC1C(C)(C)CCC(O)C21COC(=O)C34CC(C(=C)C3OC(=O)C)CC(O)C42	1	0	0
BNAJDNIPZDRJOJ	O=C1OC(C)(CC=CC(O)(C)C)C2CCC3(C4=CCC5C(C)(C)C(OC6OCC(OS(=O)(=O)O)C(O)C6OC7OC(C)C(OC8OC(CO)C(O)C(OC9OC(COS(=O)(=O)O)C(O)C(OC)C9O)C8O)C(O)C7OC%10OC(CO)C(O)C(O)C%10O)CCC5(C)C4CCC123)C	1	0	0
CXNYAAPSFPHIBY	OC=1C=CC=CC1C(=NC=2C=CC=CC2N=C(C=3C=CC=CC3O)C)C	1	0	0
YQUSSKADRHYVPT	OOC(C(=C)C)CCC(OC1OC(CO)C(O)C(O)C1O)(C)C2CCC3(C)C2C(O)CC4C5(C)CCC(OC6OC(CO)C(O)C(O)C6O)C(C)(C)C5CCC43C	1	0	0
RSWDZPHGFYGBEZ	O=C1C=C(NCC=2N=CN(N2)C)CC(C)C31OC=4C(Cl)=C(OC)C=C(OC)C4C3=O	1	0	0
MQUATMOIPMHKPH	O=C1C(=CC2=CC=C(OCC=C(C)CCC(O)C(O)(C)C)C=C2)NC(=O)C(N1O)C	1	0	0
WBLQSDZLJBWRPL	O=C1OC(C)C(C)C(O)C(C(=O)C2(OC2)CC(C)C(O)C(C)C(OC3OC(C)C(O)C(OC)C3)C1C)C	1	0	0
ADOVHGGEHQBHMV	O=C1CC2CC(C)CC(O)C32CCCN4C(CCC143)CC(O)C	1	0	0
SKYCEZCBFHGNPQ	O=C(NCC1=CC=C(OC)C(OC)=C1)CC2CCNCC2CC3=NOC(=C3)C=4C=CC=CC4	1	0	0
LXIPQOKBZFMDHZ	OC1=CC=C(C=C1C=2C=CC(OC3(C)CCC4(C)CCC(CC4C3)C(O)(C)C)=C(C2)CC=C)CC=C	1	0	0
NWEOMSRAVAFKHT	O=C(O)CSC=1N=C2SCC(=O)NC2=CC1	1	0	0
PMSHMNSUFNWMTI	O=C(C=C(C=1C=CC=CC1)C)C(F)(F)F	1	0	0
WEMNELKCYYPLII	N=C1C=2NC=NC2N=C(NC(C)CC=3C=CC=CC3)N1C	1	0	0
UVYKYAJJWJKGHK	O=C(OCC(OC(=O)CCC=CCCCCCCCCCCCCCCC)COP(=O)(O)OCCN)CCC=CCCCCCCCCCCCCC	1	0	0
JRQDNYRAOVPLFL	ON=C(C=1C=CC=C(OC)C1)CC2C3=C(OC)C=4OCOC4C=C3CCN2C	1	0	0
GRJSIYDOGJHZHF	O=C(O)CC1CCN(CC1CC2=NC=3C=CC(=CC3N2)C)C(C)C	1	0	0
IDEILDLATGJRSB	O=C(O)C12CCC(C)(CO)CC2C3=CCC4C(C)(CCC5C(C)(CO)C(OC6OCC(O)C(O)C6O)C(O)C(CC7C(NC(=O)C87CCCC8)C(C=9N=CNC9)CC(CNC)C(O)N)C45C)C3(C)C%10CC=%11NC=NC%11NCC%101	1	0	0
DKDGLQSOIBOYQO	O=C(OC)C=CC=1C=C(C(O)=C(C1)CC=C(C)C)CC=C(C)C	1	0	0
ZDZPERPGSFSQEA	O=C(O)C=1C=C(O)C=C2OCC=3C(=O)C=C(OC3C21)C	1	0	0
AMAVTJSVUDDKLP	O=C(OCC)C1=CC=C(OC2=COC3=CC(OCC4=CC=CC=5C=CC=CC54)=CC=C3C2=O)C=C1	1	0	0
DGZCKGSTKCCGOW	O=C(OCC12CN(CC)C3C4(O)C(OC)C1C3(C(OC)CC2)C5CC6C(OC)CC4(O)C5C6OC)C=7C=CC=CC7NC(=O)C(C)CC(=O)OCCCC	1	0	0
MHDPASOAVUWNJX	O=C(NC=1C=CC=CC1F)C(CC)(C(F)(F)F)C(F)(F)F	1	0	0
ABGHYAFHPINIHF	O=C(OC)CCCCCC=CCC=CCC=CCC=CCCCCC	1	0	0
DUKIJUTYKLOLAU	O=C(OCC12C(OC(=O)C)C(OC(=O)C)C3(C)CC4(COC(=O)C4)COC3(C)C2CCCC51OC5)C	1	0	0
DKZWNGVSFWOEDT	O=C1N2CCC=3C=4C=CC=CC4NC3C2CC5=CCOCC15C	1	0	0
OCZHHJYIRUGWMN	O=C1C2=C(O)C3=C(O)C(=C(OC4OC(C)C(O)C(OC5OC(C)C(O)C(O)C5)C4)C=C3C=C2CC(C(OC)C(=O)C(O)C(O)C)C1OC6OC(C)C(O)C(OC7OC(C)C(OC8OC(C)C(OC)C(O)C8)C(O)C7)C6)C	1	0	0
VZXVPSRSNZPPQN	O=C1OC(C2=CC=C(OC)C(OC)=C12)CC(=O)C3=CC=C(OC)C=C3O	1	0	0
OAEZUKFVHKCIMC	O=C1C=CN(C2=CC=C(OC)C=C12)CCC(=O)O	1	0	0
BPTBWJUHULRABF	O=C1OC23C(=C1)C(O)CC(N4CCCCC42)C3	1	0	0
CEAGUSGLAUVBEQ	OC1OC(C)CC(N(C)C)C1	1	0	0
IGCXCTNBCOLBCF	S=C(NC1=CC=C(C=C1Br)C)NCC2N3CCC(C2)C(C#C)C3	1	0	0
IBIVZEJVIZLOEA	O=C1OC2CC=3C=C4C(OC(=O)CC4C#CC(C=5C=C(C=C(C5)CO)NCC(O)C)CC1=CC(O)CC6=CC=CC(=C6)CC7C(=O)CCC8C7CC9CCCCC9C28O)=C(C3O)CC	1	0	0
LUVNTPPXXIXEDW	O=C(O)C(NC(=O)C(NC(=O)C(NC(=O)C(N)CC=1C=CC=CC1)C(C)C)C(C)C)CC2=CC=C(O)C=C2	1	0	0
VPAAIHHCSGVYCG	O=C(OC1OC(CO)C(OC2OC(CO)C(O)C(O)C2O)C(O)C1O)C34CCC(C)(C)CC4C5=CCC6C7(C)CCC(OC8OCC(O)C(O)C8OC9OC(C)C(O)C(OC%10CCC(O)C(O)C%10O)C9O)C(C)(CO)C7CCC6(C)C5(C)CC3	1	0	0
UHVYEJGZNOABMA	O=CC1=CC(OC)=C(C=C1OC)C(=C)C	1	0	0
AWVHHTYYWOKNCS	O=C1OC2=CC=C3C(=O)C(OC3=C2C(C4=COC5=CC=C(OC)C=C5C4=O)C1)=CC6=CC=C(OC)C=C6	1	0	0
XKUUFQKMMSXGRK	O=C(OCCSC1OC(C(O)C(O)C1O)C(N=C(O)C2N(C)CCC2)C(OC)C)CCC	1	0	0
BOXJWCCJFRQJLV	O=CC1=CC=C(N1)COC	1	0	0
BLCSJLFCYHDNBE	O=C1C(=COC2=C(O)C(OC3OC(CO)C(O)C(O)C3OC4OC(C)C(O)C(O)C4O)=CC=C12)C=5C=CC(OC)=CC5	1	0	0
CLTCZDNSFUWVFV	O=C(CC)CCC(=CCCC(=CCCC=CC(C)CC(C(=O)C)C)C)C	1	0	0
LPAAPNGEFDCKHG	O=C1NCC(=O)C1=C(O)C=CC(=CC(C)C2OC3(OC(C2)C(O)C4OC43C)C)C	1	0	0
QSMBCFYTBUXTGE	OC1C23OC(CC(C)C2C4(C)CCC5=C(CCC6C7(OC(CC7)C6(C)C)C5)C14C)C(O3)C(O)(C)C	1	0	0
PPXRXBGYJKHNJU	O=CC1=C2OC(OC)(C=C2C(C=COC(=O)C=C(C)C)C3(C)CCC(C1C3)C(OC)(C)C)C	1	0	0
TWRKOGBRBUYYDX	OC1=CC=C(C=C1O)C2OC3CC45CC(O)(C)C(CCC4C(=C)C6CC(O)C(C)(C)C36O2)C5O	1	0	0
RDNRSBATEDWAIA	O=C(OC1C(O)C(OC(CO)C1O)OC2C(O)C(O)C(OC3=CC=C(C=C3)CC4NC(=O)C(NC(=O)CNC(=O)C(NC(=O)C(NC(=O)C(NC4=O)C(O)C5NC(=NC5)N)C(O)C6N(C(=NC6)N)C7OC(CO)C(O)C(O)C7O)CO)C(C=8C=CC=CC8)C)OC2CO)CC(C)C	1	0	0
AJGCKPNBKKOLGZ	O=C(OC=1C=C(OC(=O)C)C=C(OC=2C(OC(=O)C)=CC(OC(=O)C)=CC2OC=3C(OC(=O)C)=CC(OC=4C(OC(=O)C)=CC(OC(=O)C)=C(C4OC(=O)C)C5=C(OC(=O)C)C=C(OC(=O)C)C=C5OC(=O)C)=CC3OC(=O)C)C1)C	1	0	0
JUWQATWMWQLTDL	O=C(OCC1OC(OC2CC3(C)C(CC(O)C4C(CCC43C)C5(OC(CC5)C(O)(C)C)C)C6(C)CCC(O)C(C)(C)C26)C(OC7OC(CO)C(O)C(O)C7O)C(O)C1O)C	1	0	0
QHHLSVRCVLRKCJ	OCC1OC(OC2(O)C=C(C)C(O)(C=CC(O)C)C(O)(C)C2)C(O)C(O)C1O	1	0	0
GOQPLGTZRMHNIE	O=C(NN=CC=1C=C(OC)C(OC)=C(OC)C1)C2CC(=O)N(C3=CC=C(C=C3)C)C2	1	0	0
PWGRUUJIILIZTP	O=C1C=CC=C2N1CC3CN4C5=CC=C(C=C5CC(C(=O)NCCC(=O)NC6=CC=C(C=C6)NC(=O)C)C4C2C3)NC(=O)C	1	0	0
UBZBPKARIHPOEC	O=C1C=C(OC2=C(OC)C(OC)=C(OC)C(O)=C12)C=3C=CC(O)=C(OC)C3	1	0	0
PTSRBZOZSRJCKX	O=C(O)CCC(NC(=O)CC=1C=CC=CC1)C(=O)O	1	0	0
MXTBMUSADOZBHD	O=C1OC(CC=C1)C(O)C(O)C(OC(=O)C)CCCC	1	0	0
DRBIXZOHLCFPTA	O=C(NCC1OCC(NCC2=NC=CN2C)C1O)C=3C=CC=CC3	1	0	0
OLKVIBGAUSURHB	O=C(O)C1CCC(=CO)C(CCCNC2=CC=C(C=3C=CC=C(C3)CC4=C5C=CC=C6C=CC7=CC8CC(O)C9(C)CC=CC%10%11C=C4C(C7=C65)C8(C%12=C(C%10)C%13%14CC(O)C1(C=CC%15C%13CCC%16%15CCC(CC=%17C=CC=CC%17CCCCC)C%16)C%14(C)CC%12)C%119)CN2)C%18CCCCC%18	1	0	0
PGXXQNPTVCPQEP	O=C1OC=2C=C(OC(=O)C(N)CC(C)C)C=CC2C(=C1)C	1	0	0
PCRMSQPSWSOFFT	O=C1OC(C(NC(=O)C(NC(=O)C(NC(=O)C(NC(=O)CNC(=O)C(O)(C)C(O)C=CC(=CC(C)CC)C)(C)C(O)C)C(N)C)C(C)C(C(=O)N)(C)C)C(=O)NC(C(=O)NCC(=O)NC(C(=O)N(C)C(C(=O)NC(C(=O)N2CCC(Cl)CC12)C(OC)C3=CC=C(OC4OC(C)C(O)C(O)C4O)C=C3)C(O)C)C)COC)C(C)C	1	0	0
GCUPAPRGNNDNGG	O=C(NC=1C=CC=C(F)C1)NCC2OC(CC(=O)NCC3=CC=C(OC)C=C3)C(O)C2O	1	0	0
IIYFAKIEWZDVMP	CCCCCCCCCCCCC	1	0	0
ZONPKIDOFKYAQZ	O=C(NCCC(C)C)C=1C=CC=CC1N2C(=O)N3CCC=4C=5C=C(OC)C=CC5NC4C3(C2=O)C	1	0	0
ULUIRSHKJWANPP	O=C(NC1=CC=CC=2C(=CC=CC12)NC(=O)C)C	1	0	0
PJXYDPCPGVHQQI	OC1=CC=C(C=C1OCNCC(O)C)CCC2OC(C3=CC(OC)=C(O)C(OC)=C3)CC(O)C2	1	0	0
ODGWOQMQVFBFHO	O=C(NC(=O)C(F)(F)F)NC1=CC=C(F)C(F)=C1	1	0	0
ZJLAWMDJTMMTQB	FC1=CC=CC(Cl)=C1N	1	0	0
WWBNAOCXNFIQQZ	O=C1OCC(=C1)C2CCC3(O)C4CCC5(O)CC(O)CCC5(C=NCCC=6C=CC=CC6)C4CCC23C	1	0	0
XWOZOVIHOGDEBQ	O=C(OCC(Br)=COC(=O)C(C)CCC(C)CCCCCCC)C	1	0	0
WGOLHUGPTDEKCF	BrC1=CN=C(N)C=C1	1	0	0
MTDYCGXOBQDNCH	O=C1OC2=C(C=CC=3OCN(CC=4C=CC=C(OC)C4)CC32)C(=C1)C	1	0	0
GFPPOUGMKDGAFA	O=C(NCC(O)CCCCCCC)CCC[N+](C)(C)C	1	0	0
ALCDRHDQCMYPMK	OCC1OC(OCC(C)CCC2(O)OC3CC4C5CCC6CC(OC7OC(CO)C(OC8OC(CO)C(O)C(O)C8OC9OC(CO)C(O)C(OC%10OC(CO)C(O)C(O)C%10O)C9O)C(OC%11OCC(O)C(O)C%11O)C7O)CCC6(C)C5CCC4(C)C3C2C)C(O)C(O)C1O	1	0	0
AJOZLRYQMCIEAG	O=C1C2=CC=C(OCC(=O)N3CCN(CC)CC3)C=C2OC(=C1C=4C=CC=CC4)C	1	0	0
FZWAPOLATYIVKF	OC1=C(OC2=C(OC3=CC=C(C=C3OC)CC=C)C=C(C=C2OC)CC=C)C=C(C=C1OC)CC=C	1	0	0
NKNHPLFTPHGTAU	O=C(NC1=CC=C(F)C(Cl)=C1)NC(C)(C(F)(F)F)C(F)(F)F	1	0	0
DQCLNBSKTOAKEY	C(=C(C)CCCCCCCCCCCCCCC)CCC	1	0	0
KLNBUJAOWZOWBL	O=C(NN=CC=1C=C(OC)C(OC)=C(OC)C1)CCC(=O)NC=2C=CC=CC2C	1	0	0
GYOULSYJPXFCBQ	O=C(OC1OC(CO)C(O)C(O)C1O)C23CCC(C)C(O)(C)C3C4=CCC5C6(C)CCC(OC7OCC(O)C(O)C7OS(=O)(=O)O)C(C)(C)C6CCC5(C)C4(C)CC2	1	0	0
OAYWHZMJOWQING	O=C(O)C=1NC=2C=CC(OC)=CC2C1CCNC(=O)CON=C3C=CC4(C(=C3)CCC5C4CCC6(C)C5CCC6(O)C)C	1	0	0
GHQVEWJDTGCKIN	O=C1C=C(OC(=C1O)C(CC(=O)N2CC=3NC=4C=CC=CC4C3CC2)CC(C)C)C	1	0	0
XUMADAIWWFJWLP	O=C(OC(C)(C)C)NC(C(=O)OC=1C=CC2=C(OC(=O)C3=C2CCC3)C1)CC(C)C	1	0	0
ZHKQDGZPGZJJAS	N(C1=CC=CC(=C1)C)=C2C=C(C=C(OC)C3=C(OC(=C23)C)C)C=4C=CC(OC)=CC4	1	0	0
UPUUKPPLGHZYAE	OCC1OC(OC2CC3=CCC4C(CCC5(C)C4CC6OC7(OCC(C)CC7)C(C)C65)C3(C)CC2)C(OC8OC(C)C(OC9OC(C)C(O)C(O)C9(O)O)C(O)C8O)C(O)C1OC%10OC(C)C(O)C(O)C%10O	1	0	0
OVFRNQQTTWXPNU	O=CC(=CCCC(C1=CC=C(C=C1O)C)C)C	1	0	0
VAOZQNXEXFTFMU	O=C(O)C1OC(OC2CCC3(C)C(CCC4(C)C3CC=C5C6CC(C)(C)C(OC(=O)C(=CC)C)C(OC(=O)C)C6(CO)C(O)CC54C)C2(C)C)C(OC7OC(CO)C(O)C(O)C7O)C(OC8OC(CO)C(O)C(O)C8OC9OC(C)C(O)C(O)C9O)C1O	1	0	0
VKICVXOZINUTEB	C(=CC=C(C=CC=C(C=CC=C(C=CC=C(C)C)C)C)C)C=C(C=CC=C(C=CC=C(C=CC=C(C)C)C)C)C	1	0	0
KKZDQHJJMFMWRG	O=C1C2=CC=CC3=C2CN1CC(=O)C4=C(O)C5=C(C=C(OC)C=6C=CC(OCC7OC(OC65)C(O)(CO)C(OC#CC3)C7O)C8=CNC=9C=CC(=CC98)CCCO)C=C4C%10CCCC%10	1	0	0
PEUWEEPIHHABDY	O=C1OC(C2=COC=C2)C3(C)CC(=O)CC(C)C43OC14	1	0	0
APYUMLQNXLJCHB	OCC(C)C1CCC2(C)C1CCC3(C)C2CCC4C5(C)CCC(C)C(C)(C)C5CCC43C	1	0	0
LZERGKNRPCCRIG	O=C1OC2CC(O)C=CC(=CCC(O)C=CC(=CC(OC(=C1C)C2C)NC(=O)C(O)C)C)C	1	0	0
FRGAPYHVPJHJFF	O=C(OC1CC(=C2C(=O)C=C(C)C2C3OC(=O)C(O)(C)C13)C)C(=CC)C	1	0	0
ZFQWLGRQLCHKOC	O=C1NC(C(=O)NC=2C=CC=CC12)CCC(=O)NC=3C=CC=4N=CN(C(=O)C4C3)C	1	0	0
FWFBFASIWFTQFR	O=C(O)C12C3=C(CCC2(C)C(CC1)C(C)CCC(O)(C)C(C)(C)C)C4(C)CCC(OC5OC(CO)C(O)C(OC6OC(CO)C(O)C(O)C6O)C5O)C(C)(C)C4CC3	1	0	0
FEDJEJQAGQWOHV	O=C(OC1=C(OC)C=C(C=C1OC)C2OCC3C(OCC23)C4=CC(OC)=C(OC(=O)C)C(OC)=C4)C	1	0	0
SPIVOPLBPNOFTQ	O=C1C=CC2(C(=C1)CCC3C2C(=O)CC4(C)C3CCC4(O)C(=O)COC(=O)CC)C	1	0	0
IGOQCDJGAJPPSS	O=S(=O)(O)OC1C(O)C(C(C)CCC(CCOC2OCC(O)C(O)C2O)C(C)C)C3(C)CCC4C(O)(CC(O)C5=CC(OC6OCC(O)C(O)C6OC)CCC54C)C13	1	0	0
OQZXVVURTMKJKG	O=C1OCC=C1CCC2C(=C)CCC3C(C)(C)CC(O)CC23C	1	0	0
DERZBLKQOCDDDZ	C=1C=CC(=CC1)C=CCN2CCN(CC2)C(C=3C=CC=CC3)C=4C=CC=CC4	1	0	0
NFNJHPXPMZWORJ	O=C(O)CC(CC=1C=C(N)NCC1)C(NCC)COC2=CC(=CC(OC)=C2O)C3OC(CCC4=CC=C(O)C(OCO)=C4)CC(O)C3	1	0	0
SNMFBSRSMMXRII	O=C(OC=1C=CC(=CC1)C2=COC3=CC(O)=C(C(O)=C3C2=O)C4OC(COC5OC(C)C(OC(=O)C)C(OC(=O)C)C5OC(=O)C)C(OC(=O)C)C(OC(=O)C)C4OC(=O)C)C	1	0	0
LXNOKCRLWNFCLA	O=C1NC(CC2=CC=C(OC3OC(CO)C(OC4OC(CO)C(OC5OC(CO)C(OC6OC(CO)C(OC7OC(CO)C(OC8OC(CO)C(OC)C(O)C8O)C(O)C7O)C(O)C6O)C(O)C5O)C(O)C4O)C(O)C3O)C=C2)C(C)(C)C1N	1	0	0
PUEDDPCUCPRQNY	C1=CC(=C[N+](=C1)[C@H]2[C@@H]([C@@H]([C@H](O2)CO)O)O)C(=O)O	0	1	1
RXQJOTWPTKUQPD	OC12COC(C3=CC=C4OCOC4=C3)C2COC1OC5=CC=C6OCOC6=C5	1	0	0
OPELMUKUWKWTPN	OCC(C=CC(C)C1CC(O)C2C3CC(O)C4CC(O)CCC4(C)C3CCC12C)C(C)C	1	0	0
PGJQPLVEUVHSFQ	O=C(OC)C1=CC=C(OC(=O)C)C=C1	1	0	0
HJIXPIWBGQEXMJ	O=C(O)C1(C)CC2(C)CCC3C(C)CCC1C32O	1	0	0
RYALPQKRBGXULF	O=C(O)C1OC(OC2CCC3(C)C(CCC4(C)C3CC=C5C6CC(C)(C)C(O)C(O)C6(CO)C(O)CC54C)C2(C)C)C(OC7OC(CO)C(O)C(O)C7O)C(OC8OC(CO)C(O)C(O)C8OC9OC(C)C(O)C(O)C9O)C1O	1	0	0
DBCFANJJFGERBS	O=C(OCCCCNC(=N)N)C1=C2N(C(=N)NC1CCCCCCC)CCC2	1	0	0
QDTILWVZLXJAKD	ON(O)OC1COC2C(O)COC12	1	0	0
DAGUCLNZABTZIA	O=C(OC1=CC=C2OC=3C=C(OC)C=C(OC(=O)C)C3C(=O)C2=C1OC(=O)C)C	1	0	0
LBMJXDRTHCOBGU	OCC(O)C(O)C(O)C(O)C1=NC=2C=CC=CC2N1	1	0	0
FRPZJALYWYAASK	O=C1OC(C=C1C)C2=C(C)C3CC(O)C4OC(CC4)C5OC(C(=C)C(O)CCC6=NCCCC63CC2)CC5	1	0	0
DGDQAXYQNZLNJU	OC(C#CCN1CCCCC1C=2C=NC=CC2)(C)C3CC3	1	0	0
YYPXZKMLNNLCDL	O1C=CC=C1CNCCCNCC=2OC=CC2	1	0	0
DJVKWDYEXRMLPJ	O=C1C(OC=2C1=CC=C3OCN(CC=4C=CN=CC4)CC32)=CC5=CC(OC)=C(OC)C(OC)=C5	1	0	0
AWCDPINIVCMMLX	O=C(O)C12C(=C3C=CC4C5(C)CCC(O)C(C)(C)C5CCC4(C)C3(C)CC1)CC(C(=O)C2)(C)C	1	0	0
ZIZCMPYIWLEDGL	O=C(C=1C=C(N=C2C1C(=NN2C)C)C)N(CCOC)CC3CCCN4CCCCC43	1	0	0
OTZARJOURNBUID	O=C(NC1CC1)CC2OC(CNS(=O)(=O)C3=CC=C(C=C3)C)C(O)C2O	1	0	0
BWLZEWVEWVVYSA	O=C(O)C1=CC(OC2OC(CO)C3(OCC4=C5C(=CC4)C6(COCC7CC89CCCC9NNC(C8)(C5C3)C76)CCCO)C(O)C2O)=C%10C(O)=C(C(=O)C)C(=C(O)C%10=C1)C	1	0	0
BXFJDGLQJSPIKX	O=C(NCC)NC1CC(CC2=NOC(=C2)CC3CCCCC3)C1(C)C	1	0	0
UWGFXQDWWNQJNN	O=C(OC1CC2C3CCC4C(OC(=O)C)CCCC4(C)C3C(=O)CC2(C)C1)C	1	0	0
JDHUVDDYJDACCL	O=C(O)C(NC(=O)C1=CC=2C=CC=CC2N1C)C(C)CC	1	0	0
NPBFIUPKYIBQEI	O=C(O)C1(C)CCCC(=C)C1CCC(=CCCC2=COC=C2)C	1	0	0
RUFNKRIJONNSBR	O=C(OCC(OC(=O)CCCCCCCCCCCCCC)COP(=O)(O)OCCN)CCCCCC=CCC=CCC=CCC=CCC=CCC	1	0	0
HQHJNMGNWFAURN	O=C(O)C1=C(OC2=CC=C(OCC)C=C21)C=3C=CC(OC)=CC3	1	0	0
PKNGEQDEJRDPJZ	O=C(C=CC=1C=CC=CC1)C=2C(OC)=CC(O)=C(C2O)CC=C(C)CCC=C(C)C	1	0	0
ICFLIFNKWPXOAM	O=C1OC=2C=C(OC)C(O)=C(O)C2C=C1	1	0	0
UOLBPHBWNLFPFL	OC1=CC2=C(OCC3(C4=CC=5OCOC5C=C4OC23)CC=C(C)C)C=6C=CC(OC16)(C)C	1	0	0
LLMKLMMXMOTPRU	O=C(N(CCCN=C(O)C=1C=CC=C(O)C1O)CCCN=C(O)C2N=C(OC2C)C=3C=CC=C(O)C3O)C4N=C(OC4C)C=5C=CC=C(O)C5O	1	0	0
FSPKELSGNKDWCE	O=C(OCC1OC(C=2C(O)=CC(O)=C3C2OC(C4=CC=C(O)C(O)=C4)C(O)C3)C5OC(=O)C6=CC(O)=C(O)C(O)=C6C=7C(O)=C(O)C(O)=CC7C(=O)OC5C1O)C8=CC(O)=C(O)C(O)=C8	1	0	0
NKJZTXAEYFBLRZ	O=C(O)C(NC(=O)C)CSC(=NO)C1=NC(=CC(OC)=C1SC)C2=NC=CC=C2	1	0	0
FECXJGQCMBJABG	O=C1C=CC23CC(CSSCC4=CC5=C(C#CCC=6NC=CC6C(=O)CC5C7=CC(=CC=C7O)CCOC8=CC(=CC=C8O)CC1)C=C4C(N)N)C(O)(C2)C9SSCC%10C(C=%11C=CC=CC%11CC%12C%13(C=CC%10%12CCCC(O)(C)C%13)CC3C=C9)CO	1	0	0
LJSOVCBMABTKFD	O=C1OC2=C(C(OCC(=O)NC(C(=O)NCC(C)C)C(C)C)=CC=3OC(C)(C)CCC32)C(=C1C)C	1	0	0
POTGHKHPKJAJDX	O=C(OCC12CCC3C(CC=C4CC(O)C(OC(=O)C)CC43C)C2CC(OC(=O)C)C1C(C=CCC(C)C)C)C	1	0	0
TVMGHSOEFYWQDM	O=C(O)C(N1C(=S)SC(=CC2=CNC=3C=CC=CC23)C1=O)CC=4C=CC=CC4	1	0	0
AVWYELAWIMYOIQ	O=C(N)NN=CC(C=C=C(C)CCC=C(C)C)(C)C	1	0	0
TUGDBWFAGJZHAE	O=C1C(OC=2C1=CC=C(O)C2CN3CCCC3)=CC4=CC(Br)=CC=C4OC	1	0	0
LFEUVENANNYFTC	O=C(OC1CC(C(=CCC=C(C)C)C)C2C1C(OC)OC3(OC)C=CC(C)C23)C	1	0	0
CVZXLAAMZXBCMM	O1C(C=C)(C)CCC12C(=CCC(C)C2C)C	1	0	0
TWXZWVVUCVTNNJ	OC1COC2CC(O)C(OC2C1O)C3OC4C(O)C5(OC6CCC7(OC8CC9OC(CCC9OC8(C)CC7OC6(C)CC5OC4(C)CC3O)C%10(OC%11(C)CC%12OC%13CC%14OC%15CC=CC%16OC%17(C)CC%18(OC%19(C)CCC(OC%19CC%18OC%17CC%16OC%15CC%14(OC%13(C)CCC%12(OC%11CC%10O)C)C)C(O)C(O)CC(C)C(C)CC=C)C)C)C)C	1	0	0
YSZCWVFVECLWPT	O=C1OCC2OC(O)C(OC(=O)C3=CC(O)=C(O)C(O)=C3OC=4C=C5C(=O)OCC6OC(O)C(O)C(OC(=O)C7=CC(O)=C(O)C(O)=C7)C6OC(=O)C8=CC(O)=C(O)C(O)=C8C5=C(O)C4O)C(OC(=O)C9=CC(O)=C(O)C(O)=C9)C2OC(=O)C%10=CC(O)=C(O)C(O)=C%10C%11=C(O)C(O)=C(O)C=C1%11	1	0	0
UVHPCXBQJKRXMR	O=C(NCC=1C=CC=CC1)CC(C2=CC=C(OC)C(OC)=C2OC)C3=CNC=4C=CC=C(OC)C43	1	0	0
VHABNKNNMSYNCL	OC=1C=C(OC)C=C(OC2OC(COC3OCC(O)(CO)C3O)C(O)C(O)C2O)C1	1	0	0
HSJPSWHAHDWCEF	O=C(OCC(OC(=O)C(N)COC)CO)CCCCCCCC=CCC=CCCCCC	1	0	0
IQSHWVGUUKKJAR	O=C1OC=2C=C(OC(=O)C(NS(=O)(=O)C3=CC=C(C=C3)C)C=4C=CC=CC4)C=CC2C(=C1)CC	1	0	0
APPOIVIWJAIHBI	O=C1C=2C=CC=C(O)C2OC3=CC(OC)=C(OC)C(O)=C13	1	0	0
SLKADURYZNKIRG	OC1=CC(=C(O)C=C1C(O)C(O)C(O)(C)C)C(C=C)(C)C	1	0	0
QNKOXDNLJADOFO	O=C1C2=CC(O)=C3C(OC4(C3)C(C)CCC5C(C)(C)C(O)CCC54C)=C2CN1CCCCN6C(=O)C7=CC(O)=C8C(OC9(C8)C(C)CCC%10C(C)(C)C(O)CCC%109C)=C7C6	1	0	0
ORDDGGLGLOHOAM	O=C1OC(C(OC)=C1C)=C2OC3=CC4(CN5C(CCCC5C3C2C)C(O)CC6CCCCC6)CCCCC4	1	0	0
NMKYCFSNAWAALS	OC12OC3(CC41OC4(C)C)C(C(=C2)C)CCC3C	1	0	0
YUDXYSNVXULMCC	O=C(OCC1OC(OC(C(C=C(C)C(O)C(C=C(C)C(O)C(C=C(C)C(O)C(C(=O)OCC(O)C(O)C(O)C(O)CO)C)C)C)C)C(C)CC(C)CC(C)CC)C(O)C(O)C1O)C	1	0	0
PHQHZYVLYLLTHT	O=C(O)C1(C)CCC2(C(=O)OC3OC(COC4OC(CO)C(OC5OC(C)C(O)C(O)C5O)C(O)C4O)C(O)C(O)C3O)CCC6(C(=CCC7C8(C)CCC(OC9OCC(O)C(O)C9OC%10OCC(O)C(O)C%10O)C(C)(C)C8CCC76C)C2C1)C	1	0	0
GLDCHMIAEARYRD	O=C1OC2(C(=O)N3CCOCC3)CCC1(C)C2(C)C	1	0	0
HQXXQVQRGHOLFW	O=C(O)C1OC(OC2=CC=3OC(=CC(=O)C3C(O)=C2OCC4=CC(O)=CC(=C4)CC)C=5C=CC(OCCC6=CC=C(N)N6)=CC5)C7(O)C=8C=CC=9C=CC=CC9CC8C(C%10NCNC%10)C1(O)C7O	1	0	0
SPLUHYDIQKURQW	O=C(O)CN(C(=O)CCC(N)C(=O)O)C(=O)C(N)CC	1	0	0
XPJWMTPRJTUTBX	O=C(O)CC=1N=C2N(C1)C(CO)C(O)C(O)C2NC(=O)C	1	0	0
ITVHQBOXPBZMRC	O=C(NC1C(O)C(O)CC1C=2C=NC=CC2)COC=3C=CC=CC3	1	0	0
OSKINZBGTYCDRU	OC=1C(O)=C(C2=CC(=C(C(O)=C2C1C=NCCOC=3C(=CC=CC3C)C)C4=C(O)C5=C(C=NCCOC=6C(=CC=CC6C)C)C(O)=C(O)C(=C5C=C4C)C(C)C)C)C(C)C	1	0	0
JQFHQCMGGLBEJC	O=C1C=2OC=3C=4C=CC=CC4C(O)=C(OC)C3C2C(=O)C=5C=CC=CC15	1	0	0
BFCOSNMGHLCEIQ	O=C1CCC2(C)C3CCC4(C(=O)CCC4(O)C3CCC2(C)C1)C	1	0	0
IJMHQVJGUDNULH	O=C(OCC1CC2=CC(OC)=C(O)C(OC)=C2C(C3=CC(OC)=C(O)C(OC)=C3)C1COC4OC(CO)C(O)C(O)C4OC(=O)C5=CC(OC)=C(O)C(OC)=C5)C6=CC(OC)=C(O)C(OC)=C6	1	0	0
VPUJIKILFCZZCF	O=C(NC=1C=CC=CC1)N(CCCCCC)CCCCCC	1	0	0
YYGYKQIAGNVTNM	OC1=CC=C2N=C3C=CC=C(O)C3=NC2=C1	1	0	0
BFLUJISEQVQXCF	O=C(OC(C)(C)C)CC1(OC)OC(CC(=O)C1C)CCC=2C=CC=CC2	1	0	0
LQQKULWAVYAOBB	O(C=1C(OC)=C(OC)C=2C=CC=CC2C1OC)C	1	0	0
FZEGVWGMVBZRSI	O=C(OC=1C=C(C(OC)=CC1C2(OC2)COC(=O)C)C)C(=CC)C	1	0	0
MFOYBZNTQXEULZ	O=C1OC(C)CCCC(=O)CCCC=CC=2C=C(O)C(=C(O)C12)C(C3=CC(OC)=C(OC)C(OC)=C3)CC(=O)NCC(O)C	1	0	0
OOVJCLNBCNRUDY	O=C1C=C2C(CCC3CC(C=C)(C(=O)CC23C)C)C(C)(C)C1	1	0	0
FMQYJRWDDBCSNL	O=C(O)CN1C(=O)C2N(C(=O)NC(C)C)CC(OC=3C=CC=CC31)C2	1	0	0
HCWIYMYDYVRPTH	O=C(O)C(NC(=O)CCCCCNC(=O)N1C2=NC=3C=CC=CC3N2CC1)CCSC	1	0	0
ZSFBABZHSLZEEU	O=C(OC1C(OC(=O)C)C(C=CC(C(=O)C2(O)C(OC(=O)C)C(OC(=O)C)(C)C(OC(=O)C)C2C3OC(=O)CCC3(OC(=O)C)C1OC(=O)C(C)C)C)(C)C)C	1	0	0
XDOFGDWVTQSFBM	O=C(OC1C(O)C=C2CCN3CC4=CC(OC)=C(O)C=C4C1C23)C	1	0	0
TWMAEJHJSZFXRX	OC1=CC=C(C=C1OC)CC(O)C2OC(C3=CC=C(O)C(OC)=C3)CCC2	1	0	0
QRUBEEWTGIXVAA	O=C1C=2C(O)=CC(O)=CC2OC(C3=CC=C(O)C=C3)C1OC4OC(CO)C(O)C(O)C4OC(O)C(O)C(O)C(O)C(O)CO	1	0	0
RZOKLOALAAAKHW	O=C1C(O)=C(OC2=CC(O)=C(O)C(O)=C12)C=3C=CC(OC)=C(O)C3	1	0	0
REFMFAGRJQJXGJ	O=CN1C(C(=O)NC(C(=O)OC)C(C)C)CSC1(C)C	1	0	0
GZOLYWLIDPVPND	O=C(OCC1N2CCC(C1)C(C3=CC(=NN3C)C=4C=CC=CC4OC)C2)NCCC	1	0	0
NDJVPSMTWRPAND	O=C(OC1=CC=C(OC2OC(CO)C(O)C(O)C2O)C(O)=C1)C=CC3=CC=C(O)C(O)=C3	1	0	0
BTPPYTMHOKEMNH	O=C1N2CC=3NC=4C=CC=CC4C3CC2C(=O)N(N=CC5=CC=CC(=C5)C)C1	1	0	0
NZWZHIXHRIDHJO	O=C1N(C)C(SC)(C(=O)N(C)C1SC)CC2=CC=C(OCC(OC)=CC)C=C2	1	0	0
CCSSXUDVOBZNBS	O=C1OC2=C(C=C3C(OC=C3C)=C2C)C(=C1CCC(=O)N4CCCCC4C(=O)O)C	1	0	0
YNYAYWLBAHXHLL	OC1=CC=C(C=C1OC)C(O)CN	1	0	0
NODJLUIXDICTEH	O=C1OC(=NC=2C=CC=CC12)C=CC=3C=CC=C(OC)C3	1	0	0
LKZIEAUIOCGXBY	O=C(O)CC(O)C(N)C(=O)O	1	0	0
JWWASQDDOBXCTB	O=C(O)C1=CC=C(OC)C(OC2=CC=C(C=C2)CC3C4=C(OC=5C=C6C(=O)N(C)CCC6=CC5OC)C=7OCOC7C=C4CCN3C)=C1	1	0	0
KJAMDZFGDUBQTE	O=C1C=2C=C(OC)C=C(OC3OC(CO)C(O)C(O)C3O)C2C(=O)C=4C(O)=C(C(=CC14)C5CCCCC5)CNC(=N)NC	1	0	0
DZALAFQCFRQMCW	OCC(O)CC(O)CC(C(=C)C=C(C)CC(C)C(O)C=CCC(=C)C)C	1	0	0
BYWNGOUMHBYRPH	O=C(O)C(NC(=O)C1(N)CCC(O)(C=2C=CC=CC2)C1OC(=O)C)C(OC(=O)C)C=3C=CC=CC3	1	0	0
KQSXEBVKLJNYAJ	O=C(O)C1(OC(CO)C(O)C2OC(OC3C(O)C(OC(CO)C3OC4OC(CO)C(O)C(O)C4CC(=O)C)OC5C(O)C(O)C(OCC(NC(=O)CCCCCCCCCCCCCCCCCCCCCCCCC)C(O)CCCCCCCCCCCCCCC)OC5CO)(C(=O)O)CC(O)C2NC(=O)C)OC(C(O)C(O)CO)C(NC(=O)C)C(O)C1	1	0	0
HIUKLKLVZUROPQ	O=C1C2=CC=C(Cl)C(O)=C2C(=O)C3=C(O)C=C4C(C(=O)C5C(C4O)C5(Cl)Cl)=C13	1	0	0
UZLSIVZVRKGZFW	O=C(OC)CC(=O)OC1CCC(OC1C)OC2CCC(OC2C)OC3CC(OC(C)C3O)C4=CC=C5C(=O)C6=C(C=CC7(O)CC(O)(C)CC(=O)C67O)C(=O)C5=C4O	1	0	0
APUXMVVBHQNFCN	O(C1=CC=CC2=C1N(C)C34CCC5(C=CCN6CCC23C65)CC4)C	1	0	0
CQBAYOLDCHPOLB	OC1CCC2(C)C3CCC4(C)C(CCC4C3C(O)C(O)C2(O)C1)C(C=CCC(C)C)C	1	0	0
XWGMNMYFJDLHKQ	O=C(NN=C(C=1C=CC=CC1)C=2C=CC=CC2Br)C3=CC=C(C=C3)[NH+]([O-])O	1	0	0
ISDJNPDTNCDGCA	FC1=CC=C(C=C1)COC2=CC=C(C(O)=C2)C=3ON=CC3C=4C=CC=CC4OC	1	0	0
WNYAHPOVEXDUKU	O=C(NC1C(O)C(O)C(OC1OCC2OC(OC3C(O)C(O)C(OC3OCC(NC(=O)C(O)CCCCCCCCCCCCCCCCCC)C(O)C(O)CCCCCCCCCCCCCC)CO)C(O)C(O)C2O)COC4OC(C(O)C)C(O)C4O)C	1	0	0
IXBFWHJXBYFWJA	O=C1NC2=CC=C(Cl)C=C2C13N4CCCC4C(C(=O)C5=CC=C6OCOC6=C5)C73C(=O)NC=8C=CC=CC87	1	0	0
DPKKEAURYKNYJG	OC(C)(C)C1CCC2(C=CC(C)CCC=C(C)CCC12)C	1	0	0
JSSRGEQHZFIIRZ	O=C1C(O)=C(C(=O)C2=C1C3(C)CCCC(C)(CO)C3C(O)C2OCC)CC=C	1	0	0
JNZSGGCAKXSIIE	O=C(NCC1=NC=CC=C1)CC2C(=CC(CO)C(C2)C(C)C)C	1	0	0
DBTRIZJVKLKCRR	OC1(CNCC2=CC=C(C=C2)N(C)C)CCOC(C)(C)C1	1	0	0
XWMIUMVWBFLXPQ	O=C(N(CC1=CC=C(OC(C)C)C=C1)CCC2(CCOC(C)(C)C2)CCC(C)C)C	1	0	0
IMAVIDBJKACAND	OCC(O)C#CC=1SC(=CC1)C=2SC=CC2	1	0	0
LPIJOZBIVDCQTE	C=1C=CC2=C(C1)NC3=C2CCNC3C	1	0	0
KVLODOJZOXFBNP	O=C(C=CC1=CC=C(O)C=C1)C=2C(OC)=CC(O)=C(C2O)CC=C(C)CCC=C(C)C	1	0	0
PLUKRKLGJIRNHR	O=C1OC=C(C=C1)C2CCC3(O)C4C(=C(O)C(=O)C23C)C5(C)CCC(OC6OCC(O)C(O)C6O)C(=O)C5CC4	1	0	0
SDNGDXDXVLZBLK	O=C(NC1=CC=C(Br)C=C1)C(=O)C	1	0	0
RRDSLXGVZVMEMG	O=C1OC(O)C(=C1)C2OC(=O)C3OC34C2(C)CCC5C6(C=CC(=O)C(C)(C)C6CC(OC(=O)C)C54C)C	1	0	0
PXMAICBDTVDHQB	O=C1N(C2=CC=C(OC)C=C2)CC(C(=O)N(C)CC3CCCN4CCCCC43)C1	1	0	0
YZEGBVNTCGMZDW	O=C(N1CCN(C2=NC=CC(=C2)C3=NOC(=N3)C4N(CC=5C=CC=CC5C)CCC4)CC1)C	1	0	0
OEFKUSIJCWDSAC	O=C(OCC12CN(CC)C3C4(O)C(OC)C1C3(C(OC)CC2)C5CC6C(OC)CC4(O)C5C6OC(=O)C)C=7C=CC=CC7NC(=O)CC(C(=O)N)C	1	0	0
IJRYZVLNWNHITC	O=C(C=1C(OC2OC(CO)C(O)C(O)C2O)=CC=C(O)C1CCC3=CC(OC)=C(O)C(=C3)C=4C=C(C=C(OC)C4O)CCC=5C(O)=CC=C(OC6OC(CO)C(O)C(O)C6O)C5C(=O)C)C	1	0	0
ZZROFXGYZRMFSS	O=C(OCC=1C=CC=CC1)CNC(=O)C(NC(=O)C(N)C)C(C)C	1	0	0
SSUJMKQLZZYAFW	N#CCC1=CC=C(O)C=C1O	1	0	0
ZUFHJEXSOHWOKU	O=C(OC(C)C(C)CCC=C(C)C)C	1	0	0
NIVIEWDDXJOEQW	O=C(O)CC(N)C(=O)NC(C(=O)C(NC(=O)C1N(C(=O)C(NC(=O)C(NC(=O)C(NC(=O)C(NC(=O)C(NC(=O)C2N(C(=O)C3N(C(=O)C(NC(=O)C(NC(=O)C(NC(=O)C(NC(=O)CN)CS)CS)CO)CC(C)C)CCC3)CCC2)CS)C)C)CC(=O)N)CC(=O)N)CCC1)(C(=O)N)CS)CC4=CC=C(OS(=O)(=O)O)C=C4	1	0	0
FYJDWZLUQLPLNO	O=C=NC(C)(CCC=C(C)C)C1CC=C(C)CC1	1	0	0
RMGWMIWPOTZVQN	O=C(O)CC(O)C=CC=CCCCCCCCCCCC	1	0	0
HSROLSYWEGBYSL	O=C(NCCOC)NC1COC(CN(CC)CC)C1O	1	0	0
WAMZAAPPQRAFQQ	O=C(N)C(NC(=O)C1(O)CC(O)C(O)C(NC(=O)C2=CC=C(C=C2)C)C1)C	1	0	0
KHVCOTSEDNAVFW	O=C(OC)C1C(=O)C(=CNCCC2=CC=C(OC)C(OC)=C2)C(=O)CC1(C)C	1	0	0
KLPYZHQUMYESDL	OC1=CC=C(C=C1OC)C2OC3=C4C(OC(CO)CC4)=C5C=6C=CC(O)=C7C=CC(C=8C=CC=9NC=CC9C8)C(C76)CC5=C3CC2(OCNC)CNCNCC(O)(C)CC(C)C	1	0	0
WDEAOFANDHKVQK	N#CC(=CC=1C(Cl)=CC=CC1Cl)C2=NC=3C=CC=CC3S2	1	0	0
PZGNPNPTHBNCNO	O=C(NCCOC)CCC12CCC(O)(C)CC2C(C)(C)CC1NCC3=CC=CN3C	1	0	0
VREYGBXTSJMYNW	N([C]1[CH][C](C)[NH2+][C]2[CH][CH][CH][CH][C]12)=C([C]3[CH][CH][CH][CH][CH]3)N(C)C	1	0	0
ZJRRBLMTRFXLMZ	O=C1C=C(OC)C2(O)C(=O)OC(C)CCC(=O)CCCCC2=C1	1	0	0
KAZAKDLGJUTQKY	O=C(OC)C1=C(OC=2C(O)=C(C(O)=C3C(=O)OC(OC)C23)C)C(=C(OC)C=C1C)CO	1	0	0
HMJSWLZCAGEISV	O=C(C=1C=C(N=C2C=CC=CC21)C=3C=CN=CC3)N(CCOC)CC4CCCN5CCCCC54	1	0	0
ZCNBXQWUBWONCS	O=C(OC)C12C=3NC=4C=CC=CC4C3CCN5C(OCC)C(CC(C(O)C)C51)C2	1	0	0
ZPKJPOAILUYTMI	O=C1C(=O)N(CCCOC)C(C=2C=CC=C(OC)C2OC)C1=C(O)C3=CC=C(OC)C(=C3)C	1	0	0
FLUNPFSKRUNRAS	O=CC(=C1CCC(O)(C)C(C)(CCC=C(C)CCC=C(C)CCC2OC2(C)C)C1CCCO)C	1	0	0
CKSBRWXVWDFKJD	O=C(OCC(OC(=O)CCCCCCCC=CCCCCCCCC)COC(=O)CCCCCCCC=CCCCCCCCC)CCCC=CCC=CCC=CCC=CCCCCC	1	0	0
KIRNWPYNJRJKOX	ClC1=CC=C(C=C1)C=2C(=NC(=NC2C)N)C=3C=CC(OCC4=CC=C(Cl)C(Cl)=C4)=CC3O	1	0	0
WNMAQXXXFRJRGX	O=C(CCC1=CC=C(O)C(OCNCC(O)C)=C1)CC(O)C(CC=2C=CC=CC2)CC3=CC=C(O)C(OC)=C3	1	0	0
JTKBITJOQABWTF	O=C(OC1C(OC(=O)C(C)CC)C2C3(OC43CCC(C(=O)C)C14C)CCC5CC(O)CCC52C)C(=CC)C	1	0	0
OYKABJRVCNEZNB	O=CNC(C(=O)NC1C(=O)NC(C(=O)NC(C(=O)N2NCCCC2C(=O)NC(C(=O)N(C)C(C(=O)OC1C)C)CC(C)C)C(C)CC)CC3=CC=C(OC)C=C3)C(C)CC	1	0	0
VCBJYSBGFCZMKY	O=C1C2=CC(OC)=CC=C2C(=O)C3=C(O)C(=C(O)C=C13)COCC	1	0	0
FLYBGKXSHCVONZ	O=C(O)CCCCCCCCC=CCC=CCCCCC	1	0	0
IMNLPYMRTKHZJX	O=C1C(OOC2OC(C)C(O)C(O)C2OC3OC(CO)C(O)C(O)C3O)=C(OC=4C=C(O)C=C(O)C14)C=5C=CC(O)=CC5	1	0	0
HUZZVDCDICRUNN	O=C1C(OC=2C1=CC=C(OCC=3C(Cl)=CC=CC3Cl)C2C)=CC4=CN(C=5C=CC(OC)=CC45)C	1	0	0
HYZRWYQBGNTGTK	O=C1OCC2C(OCC12)C3=CC=C(O)C(OC)=C3	1	0	0
YACLWPBISPEAQS	O=C(NC1COC(CN2CCC(C)CC2)C1O)C	1	0	0
SOPYRROTFCOAOM	O=C(C=C(C)C)CC(C)C1CCC2(C3=CC(O)C4C(C(=O)CCC4(C)C3CCC12C)(C)C)C	1	0	0
VMHVZWIUFWWELQ	O=C1C=CC(C=CC2=CC=C(Cl)C=C2)=C3N1CC4CN(C(=O)NC=5C=CC=CC5OC)CC3C4	1	0	0
VWUWNUTZUMIYFS	O=C(O)C1N(C(=O)C(NC(=O)C2N3C(=O)C=4C=CC=CC4C3C=5NC=6C=CC=CC6C5C2)C(C)C)CCC1	1	0	0
LUAOLUVYRHBKGS	O=C(NC1CC(CC2=NOC(=C2)CN(C=3C=CC=CC3)C)C1(C)C)C	1	0	0
FKYSIEDCSTURIB	O=C1C2=CC(=CC(O)=C2C(=O)C3=C(O)C=C(C(O)=C13)C=4C=C(O)C=5C(=O)C6=C(O)C=C(C=C6C(=O)C5C4O)C)C	1	0	0
IVFXTQLBVDABOI	O=C1OC(C(=CC(C(=O)CC(O)CC2CC(=O)NC(=O)C2)C)C)C(C)C(O)CC=CCCC=C1	1	0	0
QNETVHSPKRWWRI	OCC1C2(OC2)CCC3C(C)(C)C(O)CCC13C	1	0	0
WATXOXFUEXRMAP	O=C(OC)C1=COC(C)C2C[NH+]3[CH][CH][C]4[C]([N-][C]5[CH][C](OC)[C](OC)[CH][C]54)[C]3CC12	1	0	0
POQGONFMEJCHNG	O=C(OC1CC2(OC2CCC3(OC3C4OC(=O)C(=C)C14)C)C)C(=CC)C	1	0	0
PKVQZNFAWUGREW	O=C1C2=NC=CC3=CC(O)=C(OC)C(C=4C=CC=CC14)=C32	1	0	0
KUMNHAHFQRFUCR	O=C(OCC1C2=CC=C3C=4C(OC)=CC(O)=CC4CC5C3=C2OC1C6=CC(OC(CNC)CNC)=C(O)C=C6CSSC5)C	1	0	0
MPWRUHUCSUQTME	O=C(N[C]1[CH][CH][CH][C](F)[CH]1)NCC2CC3CC[NH+]2CC3CN4CCN([C]5[CH][CH][CH][CH][NH2+]5)CC4	1	0	0
PHRBRDYYJCIEQU	O=C(OC1C(O)C(OC2=C(O)C=C3OC4=CC(O)=C(O)C=C4C(=O)C3=C2O)OC(CO)C1O)C=CC5=CC=C(O)C(O)=C5	1	0	0
FZQZHJBZPIBKGW	O=C1C=2C(O)=CC(O)=CC2OC3=CC(O)=C(OC)C(=C13)CC(=O)C(=CCC=C(C)C)C	1	0	0
HLGBHZZASIOCCS	O=C1OC2=C(C=CC(O)=C2CN3CCCCCC3)C(=C1CC(=O)OC)C	1	0	0
DXOGINYAEDVOSW	N=1C=CC=CC1CNCC2OCC3=NC=CN3C2	1	0	0
OBBYMWBLBQQRLE	O=C1OC=2C=C3OC=C(C3=CC2C(=C1CC(=O)N4CCC5(O)CCCCC5C4)C)C	1	0	0
AVRPFRMDMNDIDH	O=C1N=CC=2C=CC=CC2N1	1	0	0
NIDGSFJPVYDWLY	O=C1OC2(OC)C(=C1C)CC3C(=C)C4CC4C3(C)C2O	1	0	0
XMKYJFYLCGTMAT	O=C1C=2OC(CC(=O)C)CCC2C(=O)C3=C(O)C=C(OC)C(O)=C13	1	0	0
JCRFAIFJPYEADB	O=C(OCC(OC(=O)CCCCCCC=CCC=CCC=CCCCCC)COP(=O)(O)OCC(O)COP(=O)(O)OCC(OC(=O)CCCCCCCC=CCC=CCCCCC)COC(=O)CCCCCCCC=CCC=CCCCCC)CCC=CCC=CCC=CCC=CCC=CCC=CCC	1	0	0
LGCDFVWXLWUZCT	O=C1C=2C=CC=CC2C(=O)C(=C1C)CC=C(C)CCCC(C)CCC=C(C)CCC=C(C)CCC=C(C)CCC=C(C)CCC3C(=CCCC3(C)C)C	1	0	0
IZZYWZKFZALMTO	O=C(NC(C(=O)N1CCC2(NCCC=3NC=NC32)CC1)CCSC)C=4C=CC=C(OC)C4	1	0	0
XWCLVXNOOJTGEV	O=C1C=CC(O)C2C1=CCCC32OC4=CC=CC=5C=CC=C(O3)C45	1	0	0
PLEIFDPJRQVQHU	O=C1OC2COC3(OC=C(CCC4C1CC=C5CC(OC6OC(C)C(OC7OC(C)C(OC8OC(C)C(O)C(OC)C8)C(O)C7)C(OC)C6)CCC54C)C23O)C	1	0	0
DQQDLYVHOTZLOR	O=C1C=CN(C(=O)N1)C2OC(COP(=O)(O)OP(=O)(O)OC3OCC(O)C(O)C3O)C(O)C2O	1	0	0
VYPLPQJIJPJWGU	ClC1CC2OCC=C2C(Br)C1(C)C	1	0	0
TWCMDSRVYIRBCV	O=C(C=CC=CCCC=CCC=CCC)N1CCCCC1	1	0	0
HWSMKPJHPPZONF	O=C1OCC23C(OC(C)(C)C43C=CCC5(C(O)C4=O)C2CCC6(C)C(OC(=O)C7OC765)C=8C=COC8CC(CO)CCC)C1	1	0	0
PWOQCUKWOSNQHT	N#CC1=CC=C2C(=C1)COC2(C3=CC=C(F)C=C3)CCCCO	1	0	0
KYNWNEIOVRAUFT	O=C1NC(SC)(C(=O)N(C)C1SC)CC2=CC=C(OCC=C(C)C)C=C2	1	0	0
MTUPEWBIUKFRBD	O=C1C=C(OC2=CC(OC)=C(OC3OC(COC4OC(C)C(O)C(O)C4O)C(O)C(O)C3O)C(O)=C12)C=5C=CC(O)=C(O)C5	1	0	0
BCVQKPMDIRSNIV	O=C(O)C1(OC2C(O)C(OC(CO)C2OC3OC(CO)C(O)C(OC4OC(CO)C(O)C(O)C4O)C3CC(=O)C)OC5C(O)C(O)C(OCC(NC(=O)CCCCCCCCCCCCCCCC=CCCCCCCCC)C(O)CCCCCCCCCCCCCCC)OC5CO)OC(C(O)C(O)CO)C(NC(=O)C)C(O)C1	1	0	0
MUVIYYKFZAILBT	OCCCCCCCCCCC#CC=CCC	1	0	0
DPTJHYJGPYWYBR	OC=1C=CC2=C(C1)C(CC=3C=CC=4NC=CC4C3)CC=5C2=C6OC(CO)CCC6=C7OC(C8=CC=C(O)C(OC)=C8)C(OCNC9CCCC9)CC75	1	0	0
SCIKGCNJOOTLKA	O=S(=O)(C=1C=CC=CC1)N2CC3N(CCN(C3)C4CCCCC4)C(C)(C)C2	1	0	0
LYCHWCJXOUAOBI	OC=1C=C(OCC=2C=CC=CC2C)C=CC1C3=NC(=NC(=C3OC=4C=CC=CC4OC)C)N	1	0	0
JTFXJLHJWPHOLY	O=C(OCC(O)COC(=O)C(=CC)C)C(=CC)C	1	0	0
WVNRGVVMXUGKLG	N#CC1=CC=C(C=C1)C(=O)NC2CC(C)(C)C3CC(O)(C)CCC23CCC(=O)NCC=4C=NC=CC4	1	0	0
HTVQTABGEGXRHO	O=C(OCC1C(OCC1CC2=CC=C(O)C(OC)=C2)C3=CC=C(O)C(O)=C3)C	1	0	0
QVHQYBUGFHELRR	O=C(C=1C=C(OC1C(F)(F)F)C)N2CCOCC(OC=3N=C(C=CC3)C)C2	1	0	0
VRULTZJTKVBCDC	N(=C)C1(CC2C3(C)CCC2(C)CC1C3)C(C)C	1	0	0
UQDHWQPVMWPPJY	O=C1OC2CC3(OC(CCC(C=CC=CCCC(O)C(C)C(O)CC(OC)CC(O)C(C)C(O)C(C=C1)C)CC)C2CC)OC(CC(O)C)C(C)CC3	1	0	0
CXIQOSSJKXAUPO	O=C1OCC2=C1C(O)=C(C(OC)=C2C)CC=C(C)CCC(=O)NC3=CC=C(OC)C=C3OC	1	0	0
ZMVQLRRUZYNRSH	O=C1C(OC=2C1=CC=C(O)C2CN3CCCC3)=CC4=CC=C(F)C=C4	1	0	0
ZHRRCJLPLVFOQT	OCC1OC(C[NH2+]C2CCOCC2)C(N3CCN([C]4[CH][CH][CH][CH][NH2+]4)CC3)C1O	1	0	0
MICOVPMOSXFXJJ	O=C1OC2=CC=C3C(=O)C(OC3=C2C(C4=CC=C(OC)C(OC)=C4OC)C1)=CC5=CC=C6OCCOC6=C5	1	0	0
YWBKQAJSITXARE	O=C1OC(C2=CC(O)=CC=C2OC3OCC(O)C(O)C3O)C4OC14CCC=C(C)C	1	0	0
UVJMVWURCUYFFK	OC=1C=CC=2C=COC2C1	1	0	0
FVYAOHBOLDPCSA	O=C1OC2=CC=C3C(=O)C(OC3=C2C(C4=CC(OC)=C5OCOC5=C4)C1)=CC=6C=CC=CC6	1	0	0
VIEIAZJLIWPVHJ	O=C(OC)C1=CC=C(OC2=COC3=C(C=CC=4OC(C=5C=CC(OC)=CC5)=C(C43)CC(=O)O)C2=O)C=C1	1	0	0
HJSFCHIARKGBHZ	N(NC=1C=CC=CC1)=C2C=3C(=NC(=C4C=5C=CC=CC5NC34)CCC)CC(C)(C)C2	1	0	0
GMVZCZGFHONDKG	O=C(OCC=1C=CC=CC1)NC(C(=O)N(CC(=O)OCC)CC=2C=CC=CC2)=C(C)C	1	0	0
FFSCWMCXOMDFOS	O=C(NCC1N2CCC(C1)C(C3=CC(=NN3C)C=4C=CC(OC)=C(OC)C4)C2)C(C)(C)C	1	0	0
XFNNCCSGHVEVIE	O=C1OC23CC(OC(=O)C(C)C)C(C)C3(C1)CC4(O)OCC2(C)C4C	1	0	0
ZFLRVRLYWHNAEC	OC1=CC2=C(C=C1OC)C3=C(OC)C(OC)=CC4=C3C(N(C)CC4)C2	1	0	0
LVLQRQDGKRKJNV	OC=1C=C2C(=CC1OC)C3C4=CC(OC)=C(O)C=C4C(N(C)C3)C2	1	0	0
AEZBHHCJDSVHSL	O=C(OC1CCC2(C3=CC=C4C5C(C)C(C)CCC5(C)CCC4(C)C3(C)CCC2C1(C)C)C)C	1	0	0
SYSQDCXRTHUHHF	O=C(OCCOC=1C=CC=CC1)C2=C(NC3=C(C(=O)CC(C)(C)C3)C2C4=CC(OC)=C(O)C(OC)=C4)C	1	0	0
SQVFTTHBEBEDMR	O=C(OC1C2C(C)(C)CCC3OC(OC4CC5C(=C)C(O)C6(C5)C4C32COC16O)(C)C)C	1	0	0
ZZYRMCDLVWNXGP	O=C(NCCN=C(O)C(F)(F)C(F)(F)C(F)(F)F)C(F)(F)C(F)(F)C(F)(F)F	1	0	0
SLQYFROSAANERA	O=C(NCC(C)C)CCCCCCCCCCCCCCC	1	0	0
NHPBYMFQSUHYPK	O=C(O)C(OC(=O)C(OC(=O)C1N(C(=O)C(C)CCCCCCCC)CCC1)C(C)CC)C	1	0	0
PWARHDUWOJUADN	O=C1NCCC=2C=3C=C(OC)C=CC3NC12	1	0	0
APFQWDNGFUWSGP	O=C(C=CC1=CC=C(OC)C(OC)=C1)NCC(O)C2=CC=C(O)C(O)=C2	1	0	0
SBPXWUZOIPWGSA	O=C(OC1CC(=C(CO)C1CCO)C)C=2C=CC=CC2	1	0	0
HLDJGHAAKRKPAV	O=C(OC1C(O)C(OC(OCC2OC(OP(=O)(O)O)C(NC(=O)CC(O)CCCCCCCCCCC)C(OC(=O)CC(O)CCCCCCCCCCC)C2O)C1NC(=O)CC(O)CCCCCCCCCCC)CO)CC(O)CCCCCCCCCCC	1	0	0
DCSWHNGAUHEOJL	O=C1C=C(OC(=C1O)C(C2=CC=C(O)C(Cl)=C2)CC(=O)N3CC=4NC=5C=CC=CC5C4CC3)C	1	0	0
KLVPNXQXHWAJKA	[O-][NH+](O)C1=CC=C(C=C1)N(C)C	1	0	0
XPLYAIRFUUIGPK	O=C(OC)C12NC=3C(OC)=CC=CC3C42C5C(=O)CC6(C=CCN(C5)C64)CC1	1	0	0
SYWTYRLIJCHSLJ	O=C1C(=O)C(=C2OCC(C=3C=CC(=C1C23)C)C)C	1	0	0
IFIDRYXKWRSXFG	O=C(O)C(=CCCC(C)C1CCC2(C3=C(C(=O)C(OC(=O)C)C12C)C4(C)CCC(=O)C(C)(CO)C4CC3O)C)C	1	0	0
YWMIDHFXAUEUTC	OC1CC2=CCC3C(CCC4(C)C(CCC34)C(C)CC(C)C(C)C(C)C)C2(C)CC1	1	0	0
BSYVNBXLPWSHPA	O=C(OC)N1CC(C)CC2OC3(C(=C4C(=O)C5C(CC=C6CC(O)CCC65C)C4CC3)C)C(C)C12	1	0	0
CWIZKMYGNOEFKO	O=C(OC)CC1C2=CC(O)=C(O)C=C2C(C3=CC=C(O)C(O)=C3)C1C(=O)OC	1	0	0
GRFAXFNAOPHYFH	O=C(NCC1N2CCC(C1)C(C=3N=C(N=C(C3)C(CC)CC)C=4C=CN=CC4)C2)NC(C)C	1	0	0
YFKGRARFJATMAK	O=C1OC2=C(C=CC(O)=C2CN3CC4C5=CC=CC(=O)N5CC(C3)C4)C6=C1CCC6	1	0	0
CWOWGVARVOJSSH	O=C(OC1C(O)C(OC(OC2C3OC3(CO)C4C(OC=CC24)OC5OC(CO)C(O)C(O)C5O)C1OC(=O)C=CC6=CC=C(O)C=C6)C)C=CC7=CC=C(O)C(O)=C7	1	0	0
ZJKJPVOOYVJWFU	O=C1NC=2C=CC=CC2C(O)(C=3C=CC=CC3)C1OC	1	0	0
OGOIRUGRZGESLI	O=C1CCC2(C)C(CC=C(C=C)C)C(C)CCC2C1(C)C	1	0	0
PRUYLDGNBVOCHA	O=C(OC1C(OC(CO)C(O)C1O)OC23C=C(C)C4(CC4)C(O)(C)C3C(=O)C(C)(CO)C2)C	1	0	0
TXKNIAPQUZBXCM	O=C(OC1C(O)C(O)CCC1OC2CCC34CC54CCC6(C)C(C(O)CC6(C)C5CC(OC7OC(CO)C(O)C(O)C7O)C3C2(C)C)C8(OC(CC8)C(O)(C)C)C)C	1	0	0
CPDRDUXZXMJPET	N=1C=CC=C(C1)C2N(CCOC3=CC=C(OC)C=C3CC=C)CCCC2	1	0	0
BXMLARMRNAABKI	OC1=CC=C(C=C1OC2CC(C=3C=CN=C(N)C3CSSCC(CO)C2O)CC4=CC=CN4)C5C=CC6C#CC(CCO)CCCCC(O)C6C(O)C5	1	0	0
LQQUFKZMSYJJGW	O=C1SC2=CC(=CC(O)=C2NC1)CCO	1	0	0
URNOBPXPNHAJSG	OC1CC2C3CCC4C(CN5CC(C)CCC5C4(O)C)C3CC2C6(C)CC7(CCC(C7)C8C=CC=9C=CC=CC9C8C=%10C=CC%11=CC=%12C=CC=CC%12C=C%11C%10)C(O)CC16	1	0	0
XGHUTGXPJRDICM	O=C(NCC=1C=CC=CC1)NC2COC3C2OCC3N4N=NN=C4C=5C=CC=C(OC)C5	1	0	0
SHDVXCYXBYXGAR	O=C1OCC2(O)C3CC3C4(C)C2CC5=C(C(=O)OC65C=7C8=C(C(=O)OC8(O)C(O)C9(C7C(O)(CC64)C%10CC%109)C)C)COC(=O)CCC(=O)OCC(=C1)C	1	0	0
ZVVPYXGRMHOJFZ	O=C(OC(CCC1=CC(OC2CCCC2)=C(O)C(=C1)CN3C(=O)CC(C3)CCN=C(N)N)CC(O)CCCCC)C	1	0	0
DTEIVMDGEUSUOI	O=C(OC1C(OC(C)C(O)C1O)OC2C(OC(=O)CCCCCCCCCCC)C(OC(C)C2OC3OC(C)C(OC(=O)C(C)C)C(O)C3O)OC4C(O)C5OC(=O)CCCCCCCCCC(OC6OC(C)C(O)C(O)C6OC5OC4C)CCCCC)CCCCCCCCCC(OC7OC(C)C(O)C(O)C7OC8OC(C)C(OC9OC(C)C(OC%10OC(C)C(OC(=O)C(C)C)C(O)C%10O)C(OC%11CC(C)C(O)C(O)C%11O)C9OC(=O)CCCCCCCCCCC)C(O)C8O)CCCCC	1	0	0
YUUYNLLPJDSUKZ	O=CCC1CC(C)C(O)C=CC2OC2CC(OC(=O)CC(OC(=O)CC)C(OC)C1OC3OC(C)C(OC4OC(C)C(OC(=O)CC(O)(C)C)C(O)(C)C4)C(N(C)C)C3O)C	1	0	0
FDXOYUWJZCFWQX	O=C1OC(NC(C(=O)OC)CC2=CNC=3C=CC=CC32)C4=CC=C(OC)C(OC)=C14	1	0	0
VWTPXSZEHJMEGW	O=C1C(=C(O)C(=CN1O)C23OC(C(O)CC2)C3O)C(=O)C4C(C=CC5CCCCC54)C	1	0	0
LESNSHGANYUBKV	O=C(O)C(C)(C)C1CCC23CC(=C)C(CCC2C1(C)CC)C3	1	0	0
QINFDQZHKKCIAV	O=C1C(O)=C(OC=2C1=C(O)C=C(O)C2C(C=C)(C)C)C=3C=C(O)C=4OC(C)(C)C(O)CC4C3CC=C(C)C	1	0	0
YUNUPXLLGHNNNK	O=CC1=CC2C(C(=O)O)=C(C)CC2C3(C)CC13C=O	1	0	0
YSJLIVSHHPYQRY	O=C(NC1=CC=CC2=C1C=CN2C)CCN3C=CC=4C=CC=CC43	1	0	0
RJZCEWWZBKTLLG	O=C(O)C1=CC=CC(=C1)N2C(=O)C3CCC(C2=O)(C)C3(C)C	1	0	0
ICCNDXAUSJXXQC	O=C1OCC23C(OC(C)(C)C3C(=O)C(O)C45C6CC(CC=7C=CC=CC7)CCC6C#CCC8(OC(=O)C9OC95C8(C)CCC24)C%10=COC=C%10)C1	1	0	0
KNTVOOKRMLJSKO	O=C1C=CC=C2N1CC3CN(C(=O)NC(C(=O)O)C(C)C)CC2C3	1	0	0
LSKXFRJKYRSFHU	O=C1OC=2C=CC=CC2C=C1C(=NC3=CC=C4C=C(C=C(C4=C3)S(=O)(=O)O)S(=O)(=O)O)C	1	0	0
FHHSEFRSDKWJKJ	O=C1C=C(OC2=CC(O)=C(OC)C(O)=C12)C=3C=CC(O)=C(O)C3	1	0	0
VQPSSZKQPHIQRH	N=1OC(=CC1CC2(NCC3=CN=C4C=CC=CC4=C3)COC2)C=5C=CC(OC)=CC5	1	0	0
AYIZSGQPSXLLKA	O=C(OC1CC(=C)C(Cl)C2OC(=O)C(C)C2(O)C(OC(=O)C)C3C(C)C(O)C4OC4C3(C)C1O)C	1	0	0
DRSITEVYZGOOQG	O=C(C1=C(O)C(=C(O)C(O)(C1=O)CC=C(C)C)CC=C(C)C)C(C)C	1	0	0
SJBLNIUSBRGFNL	O=C(OC1CC2(C)C(O)CC=C(C)C2C3OC(=O)C(=C)C13)C(=C)CO	1	0	0
QYTRSCHUUMFPIG	O=C(OCC(=CCCC(O)(C=C)C)C)C(C)CC	1	0	0
XEYUPPGTGJQLLO	OC=1C=C(O)C2=CC(OC3OC(CO)C(O)C(O)C3O)=C(OC2C1)C=4C=C(OC)C(O)=C(OC)C4	1	0	0
CQPINXFYOGZFDW	O=C(O)CC1CCN(C(=O)CC(C)(C)C)CC1CC2=NC=3C=CC=CC3N2	1	0	0
YMPPTGOPNSUSIE	O=C1C=C2C(=CC=C1NC(C(=O)NC=3C=NN(C3)C)C(C)C)C4=C(OC)C(OC)=C(OC)C=C4CCC2NC(=O)C	1	0	0
XKZWFCSLAIKGBT	O=C(O)C(NC(=O)C1=CC(Br)=CN1)CCCNC(=N)N	1	0	0
OUSQAPIJDNCNOG	O=C(O)C(NC=1N=C(N=C2NC=NC21)N)C=3C=CC=CC3	1	0	0
JJYODIQCJCZJHA	OCC1(C)CCCC2(C)C3CC=4OC=CC4C(C)C3CCC12O	1	0	0
ISNOBAWOICRKJL	O=CC1C(C(=C)C)CCC1(C)CC2C(C(=C)C)CCC2C	1	0	0
JREHDCFHGRHVKG	O=C1C(=NC2=C(NC(=CN12)C3=CC=4C=CC=CC4N3)CCCNC(=N)N)C(C)CC	1	0	0
YTHSWGAFCFXWGB	O=C(NC=CC=1C=C(O)C(O)=C(O)C1)C(N)CC2=CNC=3C=C(Br)C=CC32	1	0	0
WHXRVUJVKSXTNA	O=C1NC(C(=O)N2CC(Cl)CC2C(=O)NC(C(=O)NC(C(=O)NC(C=3C=CC=CC3)C1)CO)CC)CC	1	0	0
LCCPPRXJAQXPDH	O=C1OC(=C(C(OC)=C1)C)C(O)(C=C(C)C(O)C(=CC2(OC(C)C3(OC23)C)C)C)C	1	0	0
QFZZNNPCGDKWFS	O=C(OC1CCC2(C3=C(CCC2C1C)C4(C)CCC(C(C)CCC(=C(C)C)CC)C4(C)CC3)C)CCCCCCCCCCCCCCC	1	0	0
GMUZVRWOVIOSAG	O=C1OC2C(C1=C)CCC(C)C3(O)CCC(OC(=O)C)C23C	1	0	0
PSRKBIUNYLLRAJ	O=C(NC1CCN2C(=O)C3N(C(=O)C21)CC(O)C3)COC	1	0	0
QXYZDJUDJLYPHT	O=C1C(OC=2C1=CC=C(O)C2CN3CCC(C)CC3)=CC=4OC=5C=CC(Br)=CC5C4	1	0	0
JJYXDDJOEOVJAD	O=C1OC2=CC=3OC=C(C=4C=CC(OC)=CC4)C3C=C2C(=C1)C	1	0	0
FXYUFVYNFXFTHL	O=C1NC(OC)(C(=O)N2CCCC12)CC3(C(=O)NC4=CC=5OC(C=CC5C=C43)(C)C)C(C=C)(C)C	1	0	0
ZQUNZEYNKQRJTF	O=C1OC2=CC(=C3C(OC(=O)CC3C=4C=NC=CC4)=C2C(=C1)C=5C=CC=CC5)C	1	0	0
AZBHZNBFRZPJFT	O=C1C=C(OC)C(=O)C(=C1OC)CC=C(C)CCC2(C(=C)C(C)CCC2)C	1	0	0
ZQOXPZDLUIJSBJ	BrC1=CC=2NC(Br)=C(C2C=C1Br)C3=C(Br)NC=4C=C(Br)C(Br)=CC43	1	0	0
VLHNRAZJDFPUNF	O=C1C=C(OC2=CC=C(Cl)C=C12)C=3SC=CC3	1	0	0
VHUGCUUHUCYKNJ	OOC1C(=C)CCC=C(C)CCC2CC(O)C(OC2(C)C)(C)CC1	1	0	0
REGBYDDSNRSETE	O=C(O)C1(C)CCC23C(=O)OC4(C5OC5C6C7(C)CCC(OC8OCC(O)C(O)C8O)C(C(=O)O)(C)C7CCC6(C)C4(C)CC2)C3C1	1	0	0
HSTLAAROIVLTQM	OC1CCC2(C)C3C(=CC4OC42C1)C5CCC(C(C)CCC(=CC)C(C)C)C5(C)CC3	1	0	0
LVROXDRMMJVBGH	O=C(NC(COC1OC(CO)C(O)C(O)C1O)C(O)C=CCCCCCCCCCCCCC)CCCCCCCCCCCCCCCC=CCCCCCCCC	1	0	0
PQMCIVKFVIEIHQ	O=C1C=C2OC3(O)C(C(=O)C=4C(O)=CC(O)=CC4C3)=C2C=5C=C(O)C=C(O)C15	1	0	0
NKTXJFKBFZWDLD	S1SC(C=C1)C	1	0	0
KUQAHLSJUBYZKY	O=C(O)C(OCC=C(C)CCC=CC(C)(C)CCC(=C)CC=C(C)CCC=C(C)C)COP(=O)(O)OC1OC(C(=O)N)C(O)(C)C(OC(=O)N)C1OC2OC(COC3OC(CO)C(O)C(O)C3O)C(OC4OC(C)C(OC5OC(C(=O)N)C(O)C(O)C5O)C(O)C4NC(=O)C)C(O)C2NC(=O)C	1	0	0
YSGLUBODDWHAMQ	O=C1C=2C=CC=CC2CN1C(C(=O)NC=3C=CC=C4NC=CC43)C	1	0	0
ZHSOOTMYAIHOMN	OC1=CC=CC(=C1)CC2=CC(=CC=C2O)CCCCCCC3OCC=4C=C(CNC)C(N)NC4N5C=C6C=C(C=C(C6=C5)COC7=CC(=CC=C7O)CCC(O)C3)C89C=%10C=CC=CC%10CCC9COCC8	1	0	0
HCNBBGQZPNZHJY	O=C(C1=CC=C2C(=C1)CCNC2)CC3=CC=CC4=CC=5C=CC(=CC5C=C43)C(CCCOC)CC6CCC7(C6)CC89CCCC%10(CC(O)C8CC7O)C%11CC%12CC%13C=COC%14(C%13)C%15N(CC(C)CC%15)CC(C%11CC%109)C%12%14	1	0	0
RATKMDNSVGYKAC	O=C1OC=2C=CC=CC2C(O)=C1C(C3=CC=C(OCCC4=CC=C(OC)C=C4)C(OC)=C3)CC(=O)OC	1	0	0
VIPFCEPHWUGRRR	O=C1CC(=O)C2C(=CC=3N=C[CH-]C3C2CC4(O)C=CC=5C(O)=CC=CC5CC4)C6NC7=NC=C[C-]7C(C=8C=CC=C(C8)CC9=CC(=CC(OC%10CCCC%10)=C9O)CC1)CC6	1	0	0
XZTPLFHJUZJXQP	O=C1OC(CNC)CC1	1	0	0
YVBYFIDGVMQYJN	O=C1C(OC2=C3C=COC3=CC=C12)=CC=4C=CC=CC4	1	0	0
QVPPXGQQEKCQFT	O=C(O)C(OC)CCC#CCCCCCC(C)CCCCC=C	1	0	0
TUYUXKVFCXANLL	O=C1NCCC2=CC=C(OC3=CC(=CC=C3O)CCNC(=O)C(=NO)CC4=CC(Br)=C(O)C(OC5=CC=C(C=C5Br)CC1=NO)=C4)C(Br)=C2	1	0	0
PIQLGVQDASYLHW	O=C1OC=2C=C3OC=C(C=4C=CC(Br)=CC4)C3=CC2C(=C1CC(=O)NCC(=O)NC(C(=O)O)C(C)C)C	1	0	0
MECKXKVVLPCDEJ	O=C(NC)C=1C(=O)C2=CC=CC3=C2N(C1O)CCC3	1	0	0
WXGGKAIQYISKCW	OC(C)(C)C1C=C(C)CCC1	1	0	0
RDAROVHUYTZAOY	O=C(NC1CC(CC2=NOC(=C2)CN(C=3C=CC=CC3)C)C1(C)C)C4=CC=C(OC)C=C4	1	0	0
DSICZZZMMRNDJI	OCC1OC(OCC2OC(OC(C)(CCC=C(C)C)C3CCC4(C)C3C(O)CC5C6(C)CC(O)C(OC7OC(CO)C(O)C(O)C7O)C(C)(C)C6CCC54C)C(O)C(O)C2O)C(O)C(O)C1O	1	0	0
PAEUZUWTYIVMAH	O=C(NCCN1C=NC=C1)CCCCC2SSCC2	1	0	0
DAJSJYOJOCPXDB	O=C1OC(CC(=O)C(C=C(C)C(O)CC(=O)C(C)CC(C=CC=CC=C(C)C(OC)CC2OC(O)(CC(=O)N3CCCCC13)C(C)CC2)C)C)C(C)CC4CCC(O)C(OC)C4	1	0	0
OKXQNXAQVMOTBU	O=C1OCC(=C1)CCC2(O)C(C)CC(OC(=O)C)C3C(C)(CCCC32CCCC(C)C)C4CCCCC4	1	0	0
NODOVAFZWHOGIU	O(C1=CC=C(C=C1)C2OC=3C=C(OC)C=C(OC)C3CC2)C	1	0	0
WQDRZTIUAGZBQW	O=C(OC1CC2C(OC3CC(=O)OCC32C4CCC5(C)C(OC(=O)C6OC65C14C)C7=COC=C7)(C)C)C	1	0	0
JMGNVBRWADJYSA	O=C1OC2CC(=C)C3CCC(OC4OCC(O)C(O)C4OC(=O)C)(C)C3CC2C1=C	1	0	0
ZYTUOAHIYZBOHX	O=C1C=C(C(=NCC=2C=CC=CC2CO)C(=O)C1(O)C)C	1	0	0
NFXXYTHJSNYWNE	OCC1OC(OC=2C=CC=3C=C(C4=CC=5OCOC5C=C4OC)COC3C2)C(O)C(O)C1O	1	0	0
AHCPFNMPTZPWLN	N#CC1=CC=C(C=C1)S(=O)(=O)NCC2N3C(=NC=4C=CC(OC)=CC43)COC2	1	0	0
MAPPLUJYMIEPLE	O=C1C=C2OC3=C(C(=O)C)C(O)=C(C(O)=C3C2(C(=O)C1=C(NCCNC(=O)C4=NNC(=N4)N)C)C)C	1	0	0
IWYPWYUEJLWVHN	O=C(NCC(=O)NCCO)C=1C=CC=2NC=3C=CC=CC3C2C1	1	0	0
WCAXUHZTOKKFKQ	OC1CC2(C)CCCC(=C)C2CC1C(O)(C)C	1	0	0
OPPOISJKHBLNPD	O=C(OCC1C=2C=CC=CC2C=3C=CC=CC31)NC4(C(=O)O)CC4	1	0	0
WYPOOWVGCOBRAW	O=C1C=C2C(=CC=C1NCCCCCC(=O)NCCCC(=O)OC)C3=C(OC)C(OC)=C(OC)C=C3CCC2NC(=O)C	1	0	0
IQZWKGWOBPJWMX	OCC1OC(N2C=NC=3C(=NC(=NC32)C)N)C(O)C1O	1	0	0
IWPHPJZQHQJAAZ	O=C1C=C(OC(=C1O)C(C2=CC=3C=C(C=C(C3NC2=O)C)C)CC(=O)N)CN4CCCCC4	1	0	0
AEWOYKCXTNXLNX	O=C1OC=2C=C(OCC(=O)N)C=CC2C(=C1)C	1	0	0
OQOLRPZBTPOERH	O=C1OC(C2=CC=C(OC)C(OC)=C12)CC(=O)C3=CC=C(OC)C=C3	1	0	0
UQPLEMTXCSYMEK	O=C(OCC=CCCC)CCCCC	1	0	0
KIURPVIDEXELGW	O=C(NCC1OCC2=NC=C(C=3C=CC=C(Cl)C3)N2C1)C4=CC=C(Cl)C=C4	1	0	0
SFRJNVLNQWSWMS	O=CC1(C(C(=O)C(=O)O)=C(C)C2CC(C)(C)CC2C1)C	1	0	0
WRLXHKDQSQMWSH	O=C(OC1C(OC(CO)C(O)C1O)C2=C(OC)C=C(C=3C(=O)C=C(OC32)CC(=O)C)C)C=CC4=CC=C(O)C=C4	1	0	0
WUDQOZHPNAPWJM	O=C1NC=2C(=CC=C(Cl)C2C)C31NC(CC=4C=CC=CC4)C5C(=O)N(C(=O)C53)CCC=6C=CC=CC6	1	0	0
RDQVSKMWFQUELN	O=C1N=C(N=C2C1=NC[NH+]2C=3C=CC=CC3C4C=COCC5OC(OC6=C(O)C=7C(=O)C=8C=CC=CC8C(=O)C7C=C64)C(OCCC=9C=CN=C(N)C9)C(O)C5O)N	1	0	0
WZISBLRBOQCBRZ	O=COC1CC(C)C2(OC3(CCOC3OC(=O)C)CC2)C4(C)CCC(OC(=O)C)C(C)(C)C14	1	0	0
MJQWABQELVFQJL	OC(C)C(S)C	1	0	0
RQFQJDBDZNFGTP	O=C1OC(C(C)C(O)CC(O)C(C)C(OC)CC2OC(C=CC2)CC(O)CC3OC3(C=CC(=O)OC(C(C)C(O)CC(O)C(C)C(OC)CC4OC(C=CC4)CC(O)CC=C(C=C1)C)C(C)C(O)C(C)CCC5OC(C)CC(OC)C5)C)C(C)C(O)C(C)CCC6OC(C)CC(OC)C6	1	0	0
BDUIIKXSXFDPEC	O=C(O)C(O)C(=O)C(O)C(O)COP(=O)(O)O	1	0	0
AFCAWRFTSGVRQA	O=C(OCC1OC(OC2=CC=3OC(=CC(=O)C3C(O)=C2C)C)C(OC(=O)C)C(O)C1O)C	1	0	0
PFBIGTQDHQCMAT	O=C(OC1C(=O)C2C34COC(O)C(C)(C(O)CC3O)C4CC(O)C2(C)C56OC6CC(C7=COC=C7)C15C)C	1	0	0
AQONCPKMJSBHQT	ClC=1C=CC(=C(Cl)C1)C2=C(Cl)C(Cl)=CC(Cl)=C2Cl	1	0	0
AWIPGNATVLRPGQ	O=C1C=C2C(CC3CC#CC4(O)C=CCC5C4OC(C(O)C(O)(C)C6CCC2(O)C36C)C5C)C7(C)CCC(OCCCOC)CC17	1	0	0
SITMQBVAJFQGNU	O=C1C=C2OC3=C(C(=O)C)C(O)=C(C(O)=C3C2(C(=O)C1=C(NC4=CC=C(C(OC)=C4)N5CCCS5(=O)=O)C)C)C	1	0	0
RCLCHBFRPLRACC	O=C(NC1=CC=C(C=C1)C2OCC(=O)N(CC=3C=NC=CC3)C2CO)C4=NC=CN=C4	1	0	0
HDBSTLVYRCSDOH	O=C(NC1CN(C)C(C2=NC(=NO2)C=3C=CC=4C=CC=CC4C3)C1)C5=CC=C6OCOC6=C5	1	0	0
KYPPXDNYBXBMEB	O=C(OCC(O)COC(=O)C)C=CC1=CC=C(O)C=C1	1	0	0
SXYZTXXNJCBQAD	O=C(OCC(O)CO)CCCCCCCCCCC(O)C=CC=CCCCCCCCCCCCCCCCCCCC	1	0	0
APOBUZDJELZEDE	O=C(O)CCC(=O)N1CC2=CC=C(F)C=C2N3C(=O)OCC3CC1	1	0	0
OOHPMURDIUCNIG	N=1C(C=CC1CCCCCCCCCCC)=C(C=2NC(=CC2OC)C3=CC=CN3)C=4NC5=CC4C(CCCC)CCCCCC5	1	0	0
CXDKEBOHEWNGGD	O=C1NC(C(=O)N1CC2=CC=C(OC)C=C2)CCC(=O)NCCCO	1	0	0
DCWOIJNXHXDCKT	O=C1NC(CC=2C=CC=CC2)C3C(=C(C)C(O)C(C=CCC(C(=O)C(O)C)C)C13O)C	1	0	0
HGUAKHDCVOZXSX	O=C1CC2(C)C(CCC2(C)C3CC=C4C(CCC(OC5OC(CO)C(O)C(O)C5O)C4(C)C)C13C)C(C)CCC=C(C)COC6OC(CO)C(O)C(O)C6O	1	0	0
UCTLSBBVBTUYGC	OC1CC2C3CCC4C(CN5CC(C)CCC5C4(O)C)C3CC2C6(C)CC7(CCC(CCC=8C=CC=CC8CC(C)C)C7)C(O)CC16	1	0	0
ZNZIZALIUCWDDC	OC1CC(O)C2(C)C3C(O)C(O)C4(C)C(CCC4C3CC5OC52C1)C(C)C6CC6(C)C(C)C(C)C	1	0	0
OVMLNCJTSINJFE	O=C1CCC2(C)C(CCC3(C)C2CC(O)C4C5(C)CCC(O)(C5C(OC6OCC(O)C(O)C6O)CC43C)C(O)(C)C)C1(C)C	1	0	0
RJKLWLAVGGKEIH	O=C(O)C1OC(OC2=CC(O)=C3C(=O)C(OC4OC(CO)C(O)C(O)C4OC5OC(CO)C(O)C(O)C5O)=C(OC3=C2)C=6C=CC(O)=CC6)C(OC(=O)CC(=O)OCC7OC(OC8=CC=9C(O)=CC(O)=CC9[OH+]C8C%10=CC=C(O)C(O)=C%10)C(O)C(OC(=O)C)C7O)C(O)C1O	1	0	0
LESVRCDBKHKVGV	O=C1C=2C(OC3OC(CO)C(O)C(O)C3O)=CC(OC)=CC2OC4COC=5C(O)=CC=CC5C14O	1	0	0
AIUGWOVGEYHKII	O=C1C=2C(O)=C(C(OC)=CC2C(O)C3CC(OC(C)C13)C)C4=C(O)C=5C(=O)C6C(OC(C)CC6C(O)C5C=C4OC)C	1	0	0
LOEXYRUMNQWDGU	O=C1[C]2[CH][C](OC)[CH][C](OC3OC(CO)C(O)(CC[C]4[CH][CH][NH2+][C](N)[CH]4)C(O)C3O)[C]2C(=O)[C]5[C](O)[C]([C]([CH][C]15)C)CNC(=[NH2+])NC	1	0	0
BYQCMXYHBHKSQD	O=C(N1C=2C=CC=CC2C34CCN5CC6C(OCC(C13)C6CC54)C)C	1	0	0
KHHCIUCFUBYMJU	O=C1OC(CC(=C1C)C)C2(OC(O)C34CCC5C(CC6OC76C(O)CCC(=O)C57C)C4CCC23)C	1	0	0
XVXFFULWTYSDDG	O=C1OCC=2C(=O)N3C(=CC2C1(O)C=C)C=4N=C5C=CC=C(OC)C5=CC4C3	1	0	0
STQBODXXOOBSFF	O=C1CC2NCC3C4C(C=5NC=CC5C(C1)C24)C(CNCCC)C(C6CCC7(C#CC(C8=CC(O)=C(OC)C=C8CCC7=O)CC(O)C(O)CC(C=9C=CN=C(N)C9)C=%10C=CC=%11C=CC=CC%11C%10)C(O)C6)C%123CCCC%12	1	0	0
WSGUPFIUWMCXCZ	O=C1C=CC23CC(O)C(CSSCC4=CC5=C(C#CCC6=NC=C[C-]6C(=O)CC5C7=CC(=CC=C7O)CCOC8=CC(=CC=C8O)CC1)C=C4C(N)N)(CCC2CC9(C)CCCC9)C3	1	0	0
MHNOHYSUAKACGO	O=C1C=2C=CC=CC2C(=O)N1CCOCC(=O)NC(C)P(=O)(OC=3C=CC=CC3)OC=4C=CC=CC4	1	0	0
FTSWGUUXZGNMSV	O=C(OC1C(OC(=O)C)C2(C(=CCC2C3=COC=C3)C4(C(=O)CC5C(OC6CC(O)C(=O)C65C14)(C)C)C)C)C	1	0	0
FDHSDGVDEVPEGH	O=C(OC1CC(C)(C)CC2C3=CCC4C5(C)CCC(O)C(C)(C)C5CCC4(C)C3(C)C(O)C(O)C12CO)C(C)CC	1	0	0
GMQXOLRKJQWPNB	O=C(OC)C1=COC(OC2OC(CO)C(O)C(O)C2O)C(=CC)C1CC(=O)OCCC3=CC=C(O)C=C3	1	0	0
OSSJSEVBOMLNFO	O=C1OC(C(=O)N(C)CCCC(C=2C=CC=CC2)C=3C=CC=CC3)CC1	1	0	0
BDGNGHVEYFKBMY	OC(C=CC=C(C)C1OCC(C)C(OC)C1O)C(O)C	1	0	0
DFZSSNONVFSAFH	O=C(OC1=CC=C2C(OC(=CC3=CC=C4OCOC4=C3)C2=O)=C1)C5=CC=C(C=C5)C(C)(C)C	1	0	0
CPCSTQBNIPZIMN	O=C1N(C(=O)C23CC4C(C3(O)C=C(C)C(C)C2C1C=5C=CC=CC5)C6(OC4(O)C(C)CC(C)C6)C)C	1	0	0
DSBXKGFFIZMKHT	O=C1OC2=CC(O)=C3C(=O)C(O)=C(OC3=C2C(C4=CC=5C=CC=CC5NC4=O)C1)C=6C=CC(O)=C(O)C6	1	0	0
LQQRTHQQIKPCMB	O=C(NCCC1=CNC=2C=CC=CC21)C3=NC(=NO3)CC4=CNC=5C=CC=CC54	1	0	0
QWTVBZSPEDTIQS	O=C1C=2C(OC)=C(OC)C=CC2C3=NC=CC=4C=5C=C(OCC(=O)NCC6=NC=CC=C6)C=CC5N1C34	1	0	0
UZNSZUDKBLPTAK	O=C(NC(C(=O)NCCC1=CNC=2C=CC=CC21)C)CN3C=NC=4C=C(OC)C(OC)=CC4C3=O	1	0	0
CHEZKCVMQIAGLX	O=C1C=C2C(CCC3(C)C(CCC23O)C(C)C(O)CCC(O)(C)CO)C4(C)CC(O)C(O)CC14	1	0	0
JRLYIMPHEWEJIU	O=C1C(OC2=CC=C(O)C=C2O)=COC=3C1=CC=4C=CC(OC4C3CC=C(C)C)(C)C	1	0	0
GPRYDLWCWIFYLS	O=C(N)CNCC1(C2=CC=C(OC)C(OC)=C2)CCCC1	1	0	0
SLTUGLOWPHFQPU	O=C(NC1=CC(=CC=C1C)C)C2=CC=C(OC)C(OC)=C2	1	0	0
BUHWQHIZVAKQSU	O=C(NCC=1C=CC=C(OC)C1)C=2C=CC=CC2N3C(=O)N4C(C=5C=CC=C(Cl)C5)C=6NC=7C=CC=CC7C6CC4C3=O	1	0	0
UZJUKIBTGVYMFW	O=C(C=CC(CC1=CC(OCO)=C(O)C(=C1)NC(=N)NC)C(C)CCCC(C)C)CCC2=CC=C(O)C(OC)=C2	1	0	0
UTHDGFYWNZCMEW	O=C1C2=C(O)C(=C(O)C=C2OCC1C3=CC(=C(O)C=C3OC)C(C=C)(C)C)CC=C(C)C	1	0	0
HWIJLWCORWGOSB	O=C(OCC1C(O)C(OC(=O)C)CC2(C)C(C(=C)CCC12)CC(=O)C3=COC=C3)C	1	0	0
JDGHCZZJPFSXSA	O=C(OC(C1=CC=C2OC(C)(C)CC(=O)C2=C1)C)C(=CC)COC(=O)C	1	0	0
QZUXALJNAXJSNC	O=C1OC(CO)CC1CCCCCCCCCCC#CCCCCCCC#C	1	0	0
AQPXLVZGLFFKCW	O=C(OCC1(C)C(OC(=O)C)CCC23COC(O)(C(O)C12)C45C(=O)C(=C)C(CC(O)C43)C5)C	1	0	0
PDJZRYVYSOHMMM	O=C(N1CCOCC1)C2CN3CCC2CC3CN4N=NC(=C4)COC=5C=CC=CC5	1	0	0
LAXZZNDYBBHZSM	O=C(C=1SC=CC1)N2CC3C4=CC=C(C(=O)N4CC(C2)C3)C=5C=CC=C(C5)C(F)(F)F	1	0	0
BCVWUUFCQPIQEW	O=C(O)C12CCC(C(=O)CO)C2C3CCC4C5(C)CCC(O)C(C)(C)C5CCC4(C)C3(C)CC1	1	0	0
RAHWKGBOIYHEHV	[O-][N+]12C(=CC=3C=CC(OC)=C(OC)C3C1)C4=CC(OC)=C(OC)C=C4CC2	1	0	0
HDEDYDXJERRESA	O=C1C=C(OC=C1OCC(=O)NCC=2C=CC=CC2)CN3CC4=CC(OC)=C(OC)C=C4CC3	1	0	0
AKMBESJYOXQBRH	O=C(N1CCC(F)(F)C1)CC2OC3C(OC(CNC4CCC4)C3O)C2	1	0	0
KXCSHHJOZVZUGR	O=C(NC1=CC=C(OC)C=C1)NC2CN(C)C(C3=NC(=NO3)C=4C=CC(OC)=CC4)C2	1	0	0
VUCDSTCRVYGRSG	O=C1C=C2C(O)CC3C(CCC4(C)C(CCC34)C(C)CCCC(C)C)C2(C)CC1	1	0	0
VATWZVACNFTQAQ	O=C(O)C1OC(OC=2C=C3[O+]=C([CH-]C(=O)C3=C(O)C2OC4(C=5C=C(O)C=C(C5)CC)CCCC4)C=6C=CC(OCC[C+]7N=C(N)C=C7)=CC6)C8(O)C=C(CC=9C=CN=C(N)C9)C(C%10=NC=NC%10)C1(O)C8O	1	0	0
MYKBXHGPNOJUAZ	O=C1C=2C=CC=CC2C3=NC=CC=4C=5C(=CC=C(OCC(=O)NCCCN6C=NC=C6)C5CC(=C)C)N1C34	1	0	0
XWQMGVSLXBIWRI	O=C(OCC(OC(=O)CCCC=CCC=CCC=CCC=CCCCCC)CO)CCCCCCCCCC=CCC=CCCCCC	1	0	0
KFFRMFARMDAVMO	O=C(CCC1=CC=C2OC#CC3(CCCC3)C4C#CC(O)C5=CC=C6C(C=CNC6N)=C5CC7=CN=C8C7=C[NH+](C8)C4OC2=C1)C(CCCCC)C(O)C9C=CC(C)CC9O	1	0	0
JZXFRJXGDJFVTA	OCCC=1ON=C(C1)CC2(NCC3=CC=C4OCOC4=C3)COC2	1	0	0
YGIKLAJODSAPQC	O=C(OC1CC(=O)CC(C2=CC=C(O)C(OC)=C2)N3C=C4C=CC=C(C4=C3)N(C5=CC(=CCN5)CCC6=CNC=C6CC7(C=CC=CC7C)CC1)CCC(=O)C)C	1	0	0
QCYJAQKSSHIADX	O=C(NC1COC2C1OCC2NC3=NC=CC(=N3)C=4C=CC(OC)=CC4)C5=CC=C6OCOC6=C5	1	0	0
WONMKWKUDGYZEA	S1C(SC(NC1C)C(C)CC)C	1	0	0
YJSATLBWFLERNZ	NC=1C=CC=CC1C=CC=2C=CC=CC2N	1	0	0
IZNCXNYJQZHNAQ	O=C(NC1COC2C1OCC2NC3=NC=CC(=N3)C=4C=CC(=CC4)N(C)C)C5=CC=C(C=C5)C	1	0	0
VKGVKKITXMMNGP	N=1N=C(OC1C=2C=CC(=CC2)N(C)C)C3CN(CC=4C=CC=CC4C)CC3	1	0	0
HTTVYKXJCQENKW	O=C(OC1=CC=2OC(=C(C(=O)C2C=C1CC)C3=NC=4C=CC=CC4N3C)C)C	1	0	0
YNSUOVVUTBACAJ	O=C1OC=2C=CC=CC2C=C1C(=NNC(=O)C=3C=CC=CC3OC)C	1	0	0
GENSLUDVKWKQMX	OC1=CC=C(C=C1)CC2N=C(O)C(N=C2O)CC(C)C	1	0	0
OYYJOTOFLBBMBR	O=C1OCC2N1C3=CC=C(OC)C=C3CN(CC4=CC=C(Cl)C=C4)CC2	1	0	0
CHZMNFRYVUPGRW	O=C(OC)C(NC(=O)C1=CC=C(OCCC(C)C)C=C1)CC2=CC=C(O)C=C2	1	0	0
RPNILQXOQIAVPG	O=C(N1CCC(N2CC(O)CC2C3=NC(=NO3)C=4C=CC=C(C4)[NH+]([O-])O)CC1)C	1	0	0
WRMSXPSMJXMAJJ	O=C1OC=2C=CN(C(=O)C2C(=C1)C)CC3=NC(=NO3)C=4C=CC(OC)=C(OC)C4	1	0	0
FSTCFKSVJSWZKZ	O=C(OC1CCC(C)(C)C2(O)C(OC(=O)C)CC3C(C(=O)OC)C=4C=COC4CC3C12C)C	1	0	0
JGGUIQGOWAWQNA	O=C(OCC=CC=1C=CC=2OC(C=CC2C1)(C)C)C	1	0	0
QPGQVBQSAGEFME	O=C1C=CN2C=NNC=C12	1	0	0
RXQTVRRFHDZGQS	O=C(C=1SC=CC1)N2CCC(C3=NN=C(O3)CC4=CNC=5C=CC=CC54)C2	1	0	0
XXLYTVYLZKJAAN	O=C(N1CC2N(CC(O)C2)C3(C1)CN(CC(C)(C)C)C3)C(C)C	1	0	0
NSPKOYAWBNWQTQ	O=C1C(OC=2C1=CC=C(O)C2CN3CCCCC3C=4C=NC=CC4)=CC5=CC=C(OC)C=C5	1	0	0
OVCSFGVWFLSZOR	O=C1C=2C=CC=CC2C3=NC=CC=4C=5C=C(OCC(O)=NCCC=6C=CC=C(F)C6)C=CC5N1C34	1	0	0
OARASTMOPKBLEW	O=C(NCC=1C=CC=CC1Cl)C=2N=C(C=3C=CC=4OCOC4C3)C=5NC=6C=CC=CC6C5C2	1	0	0
ZUFFIMVJQSIOTD	O=C(NCC1C=C(C)C(CC(=O)N2CCN([C]3[CH][CH][CH][CH][NH2+]3)CC2)CC1C(C)C)C(C)(C)C	1	0	0
UWQBFTANAVZYGY	O=C1C(=C(OC(=C1C)C(C)C(OC(=O)CC)C(C)C(OC(=O)CC)C(=CC(C=2OC(=C(C(=O)C2C)C)C(C)C(OC(=O)C)CC)C)C)CC)C	1	0	0
HMGWBROWOJTEFU	O=C(O)C1(C)C(OC2OC(CO)C(O)C(O)C2OC3OC(CO)C(O)C(O)C3O)C(O)CC4(C)C5CC=C6C7CC(C)(C)CCC7(C(=O)OC8OC(C)C(OC(=O)C)C(OC(=O)C)C8OC9OC(C)C(O)C(O)C9O)CCC6(CO)C5(C)CCC14	1	0	0
AKKFAKCBIIOLLX	OC1C2=C(CCC2(C=C3C(CCC3(O)COC)C(C)C1O)C)C(C)C	1	0	0
CEGAAEVTHWPQQC	O=C(N)C(NC(=O)C1N(C(=O)C2=CC(=NN2C)C)CCC(NS(=O)(=O)C=3SC=CC3)C1)CC=4C=CC=CC4	1	0	0
XOAZAYJEESSFIY	O=C(OCC)C=1OC(=CC1)C2=COC=3C=C(OC)C(=CC3C2=O)CCC	1	0	0
UIJDHRJLVVZXMM	O=C(OC)CCCC=CCCC=CCCCCCCCCCCC=CCCCCCC	1	0	0
HYAAJUVEDLMDPM	O=C1OC(=CC(O)=C1C=2C=CN=C3N=C(N)NC(=O)C32)C	1	0	0
LMQDURWTBKNTJF	O=C1C=C(OC2=CC=C(OC)C(O)=C12)C	1	0	0
VIWKEBOLLIEAIL	O=C(SCCNC(=O)CCNC(=O)C(O)C(C)(C)COP(=O)(O)OP(=O)(O)OCC1OC(N2C=NC=3C(=NC=NC32)N)C(O)C1OP(=O)(O)O)C(O)C	1	0	0
NRMDXIDAEONOGE	O=C(NC1=CC=C2N(C1=O)CC3CN(CC2C3)C4CCN(C(=O)C)CC4)NC5CCCCC5	1	0	0
PZTRPASJULRPGF	OC1C=C(C(C)C)C2C3CC4OC4(C)C(O)CC3(C)CCC12C	1	0	0
RHKJQGJRHSOZJH	OC1=CC=C(C=C1OC)CCC=2C=CC=C(OC)C2	1	0	0
FKXMWZRJSIBXIT	N#CCC1C(C=2C=3C=CC=4C=CC=NC4C3NC2C)C1(C)C	1	0	0
ZKNUXKWQNFNOHJ	O=C1C=2C=CC=CC2C(=O)C=3C(=CC(OC4OC(CO)C(O)C(O)C4OCCC=5C=CN=C(N)C5)=C(O)C13)CCC=6C=CC=CC6	1	0	0
NGYFMHCGTSUWBA	O=C(NC1=CC=C(F)C=C1)NC2C(O)C(N3N=CC=C3)C4OCC2O4	1	0	0
UHNYTSPQPMLVBY	O=C1C(OCC=C(C)C)=C(OC=2C=C(OC)C=C(O)C12)C=3C=CC=4OCOC4C3	1	0	0
BDKLZUBMPZORHL	O=C(C=CC=1C=CC=CC1F)C=2C=CC=CC2	1	0	0
IRUABYHSBIFDAJ	O=C(OC)CCCCCCCC1OC1C(O)C=CCC=CCC	1	0	0
OYAPIGJTWKTNQF	O=C(N)CCNC(=O)C1N(C(=O)C2=CC(=NN2C)C)CCC(NS(=O)(=O)C=3SC=CC3)C1	1	0	0
UEAPOVJEVUNJHK	O1C=C(C2=C1CC(C)C3C2=CC(=CC3)C)C	1	0	0
SCZKVYWUADCOQB	O=C(N1CCN(CCC1)CC2OCC(N(C)C)C2O)C	1	0	0
ZDNBHSBMKFQYJC	N=1N=C2C=NC(=C2OC1)C	1	0	0
KHPNMCYMDZWRSQ	N=1C2=CC=CC3=CC=CC(C1N4CCC5=CC(OC)=C(OC)C=C5C4C)=C23	1	0	0
UZSJFPRHXZJBGC	FC(F)(F)C1(O)N(NC(C=2C=CC=CC2)(C)C1)C(=S)N	1	0	0
KDGTXTIVFHAPHP	O=S(=O)(NC1COC(CN2CCC(F)(F)CC2)C1O)C3=CC=C(OC)C=C3	1	0	0
ZJAOOEFPTNWAPN	O=C1NC(O)=C(C(=O)N1C2=CC=C(F)C=C2)C3NCCC=4C=5C=C(OC)C=CC5NC43	1	0	0
SMLFTANGNKPQHM	O=C(O)C(C)C1OOC(C)(CC1)CCC2C(=CCC3C(C)(C)CCCC23C)C	1	0	0
BKKVQYQKBXOJNU	OCCC1(OC)OC2CC(C=C3C=CC(O)(C)C1(C)C32)C	1	0	0
RLOFCHCWEJDFIP	O=C1C=2C=C3C(=C(O)C2C(=O)C=4C(O)=CC=C(O)C14)C(C(=O)OC)C(O)(CC)CC3O	1	0	0
LTVZRIOWFPSTCF	O=C1C=C2C(CCC3(CO)C(CCC23O)C4CC5C6=C(CCC5)C7C(=C(C6C4O)C(C)(C)CCN8C=NC=C8)CCCC97CCCC9)C%10(C)CC(O)C(O)CC1%10	1	0	0
OLNDRLNKZYCJDF	OC1=CC=C2C(=C1)CC#CC3C4(OC(C)(C)C(CC4)C3(N)CCO)C5CCC(CC=6C=CC=CC6)C(C2)C5	1	0	0
CPDBOUQRDMUUIN	O=C(O)C(=C)C1CC(=O)C2=CCCC(C)C2(C)C1	1	0	0
AVQYSZTVQCLLBO	O=C1OC=2C=CC(=CC2C=C1)NC(=O)CCC=3C(=O)OC4=C(C(OC)=CC=5OC(C)(C)CCC54)C3C	1	0	0
GOUHYARYYWKXHS	O=CC1=CC=C(C=C1)C(=O)O	1	0	0
XBLIGIJMRPENBU	O=C1C(=CNCCC2=NN=C(O2)C=3C=CC=CC3O)C(=O)C4(OC=5C(Cl)=C(OC)C=C(OC)C5C4=O)C(C)C1	1	0	0
GEACSAQGZQDKCB	O=C(OC1(C(=C)C)CC=C(C(=O)C1)C)C	1	0	0
YIVYSMXGOCQIDI	O=C1CC(=O)C2CC(CC(CC=3C=CN=C(N)C3)CC2C#CC(C=4C=CC=CC4)C5=CC(O)=C(OC)C=C5CC1)C(CCC)C(O)C6(C7=CC(=CN7)C(C)CCC(O)C(O)C)CCCCC6	1	0	0
YOWKVGDSYLXTBA	O=C(NC1=CC=C(N=NC2=CC=C(C=C2)[NH+]([O-])NC3=CC=C(C=C3)NC(=O)C)C=C1)C	1	0	0
QTLCPLWQOYJFAS	OCC1OC(OC2OC=C(COC3OC(C)C(C)C(O)C3O)C4C(O)C=CC24)C(O)C(O)C1O	1	0	0
TUBJHSLNIPVXJL	O=C(CCC1=CC=CC(=C1)C2=CC=CC(O)=C2)C34CCC(C(=C)C3(C)C)C4OC	1	0	0
BCYUENXUQILNAA	O=C(C=CC(CC)C(C)C)C	1	0	0
MRVBXEAPIBCACK	O=C(O)C1OC(OC2CCC3(C)C(CCC4(C)C3CC=C5C6CC(C)(C)CC(C(=O)OC7OC(CO)C(O)C(O)C7O)C6CCC54C)C2(C)C)C(OC8OCC(O)C(O)C8O)C(O)C1OC9OCC(O)C(O)C9O	1	0	0
DDGFRLRFJQLJOH	O=C(OCC1C2=CC=C3C=4C(OC)=CC(O)=CC4CC56C3=C2OC1C7=C8C=CC9NC%10CCCC(CSSC(CC=%11C=CC=CC%11)C9OC8=C(O)C(=C7CC#CC=%12N=C(N)C=CC%12CC(CC5)C6)CNCC(CO)CCOC)C%10)C	1	0	0
NLTBMQPZOYCQFG	O=C(OC)C1=CC23OC4(OC)C1C(C(=O)CC4C(C)C)(C)C3CCC(C)C2	1	0	0
KJHFQCDAMVKPKC	O=C(C=1C=CC2=C(C=CN2C)C1)N3CC=4C=5C=CC=CC5NC4CC3	1	0	0
PJSCLYQYZMWJFQ	O=C(OC)CC(C)CCCCCCCCCCCCCC	1	0	0
YGJSCXLCESYVJT	OC1=CC=C(C=C1)CC(=C)C2=CC(=CC=C2OC)CC=C	1	0	0
ARCIBVBWZSNFAK	O=C(OC(C)(C)C)COC1=CC=C2C(OC(=CC3=CC=CC(=C3)C)C2=O)=C1	1	0	0
WIOXNXMVIQPZIL	O=C(O)C(OC(=O)C=CC1=CC=C(O)C(O)=C1)CC2=CC=C(O)C(O)=C2CO	1	0	0
HITZCHKQPUEKEQ	O=CC1C(=O)C2=C(OC)C=3OC=C(C3C=C2C(C)C1)C	1	0	0
VKTJNYOGRNYMQC	O=C1OC=2C=C(OCC3=NOC(=N3)C(=O)NCC=4OC=CC4)C=CC2C(=C1)C	1	0	0
SBSVPNZWKLHPCR	ClC(C=CC)C1C2OC3C(OC(=C(Br)CC)C31)C2	1	0	0
RPWULGTYYBTJRT	O=C1OCC(OC(=O)CC(OC(=O)C)C(NC(=O)CCC)CC)C2=NC(=CS2)C(=O)OC(CCCC(Cl)(Cl)C)C(C(=O)OC(C3=NC1=CS3)C(O)(C)CC)C	1	0	0
QKDIWLCDONOATB	O=C(O)C=C(C)CCC1(C)C(C)C(O)CC2(C(=CC(O)CC21)C)C	1	0	0
YFQHYNODQKPQEL	O=C(NC=1C=CC=C2NC=CC21)CCC=3C=CC=CC3OC	1	0	0
LRQMFHFMKXSOFE	O=C(OCCOC)C1=C(OC=2C=CC(OCC(=O)C=3C=CC=CC3)=CC21)C	1	0	0
DHENOLVIJJTNHM	O=C(C(=C)C(C)C)CC(C(=O)O)C1CCC2C3CCC4C(Cl)C(O)CCC4(C)C3CCC12C	1	0	0
QIAVRJHHAWLZNB	O=C1C(OCC(O)C(O)=C(O)C(O)COCC(O)C(O)=C(O)C(O)CO)=C(OC=2C=C(O)C=C(O)C12)C=3C=CC(O)=C(O)C3	1	0	0
KGRHRAKYTBYAPV	OC1=CC=C(C=C1OCCC(C=2C=CN=C(N)C2)CC=3N=C[CH-]C3)CCC(O)C4CC#CC(CC)CC(NCC(O)C)CCC4O	1	0	0
ZEYSITWNHCCRCY	O=C1C(O)=C2C(C=3C(=O)C(OC(=O)C)C4(C(=O)C13)CC4C)(C)CC(OC(=O)C)CC2(C)C	1	0	0
VNGUDJFZBMBPEU	O=C1C(OC2=CC=CC(OC)=C2)=C(OC3=CC(O)=CC=C31)C	1	0	0
IBWMWMWBYKLJLQ	O=C1C=2C=CC=C(O)C2C(=O)C=3C(O)=C4C(=C(O)C13)C(OC5OC(C)C(O)C(N(C)C)C5)C(O)(CC)CC4OC6OC(C)C(OC7OC(C)C(OC8OC(C)C(OC9OC(C)C(O)CC9)CC8)C(O)C7)C(N(C)C)C6	1	0	0
LWCQKJINOCQTMW	O=C(CCO)C1(C)C2CCC(O)(C)CC2C=CC1(O)C	1	0	0
WJMOSFUOJONQNG	O=C1OC=2C=C(OC(=O)C3N(C(=O)OCC=4C=CC=CC4)CCC3)C=CC2C(=C1)C	1	0	0
JQYAQPLRBMAYFV	O=C(OC1C(O)OC(OC(=O)C23CCC(C)(C)CC3C4=CCC5C6(C)CC(O)C(OC7OC(C)C(O)C(O)C7O)C(C)(CO)C6CCC5(C)C4(C)CC2O)C(OC8OC(C)C(OC9OCC(O)C(OC%10OC(C)C(O)C(O)C%10O)C9O)C(O)C8O)C1O)C=CC	1	0	0
ZMMDXPSNHBJVFL	O1C2=CC(=CC=C2CC3=CC=C(C=C13)C)C	1	0	0
NRFWTRPHJATQOB	O=C(O)C1C(C(=O)OC1CCCCCCCCCC(C)(C)C)C	1	0	0
LZTZWXSRXACTRX	OC1=CC=C(C=CC=2C=3C=CC=C(O)C3C(O)=C(O)C2CCC4=CC=C(C(=C4)CCCCC)CNC5C=CC6CCCC76CCC89CCCC9C=CC(O)C8C57C%10=NCN=C%10)C=C1O	1	0	0
QMYIBZVZPLSCPV	O=C(O)C1(OC2C(O)C(OC(CO)C2O)OC3C(O)C(OC(OC4C(OC(OC5C(O)C(O)C(OCC(NC(=O)CCCCCCCCCCCCC)C(O)C=CCCCCCCCCCCCCC)OC5CO)C(O)C4OC6(OC(C(O)C(O)CO)C(NC(=O)C)C(O)C6)C(=O)O)CO)C3CC(=O)C)CO)OC(C(O)C(O)CO)C(NC(=O)C)C(O)C1	1	0	0
SOZSXJHFVBBAOY	OC1CCC(O)(C)C2CC(=CCC12C)C(C)C	1	0	0
VSNMVHSHIKKXDV	O=C(O)C1OC(OC2C(O)CC3(C)C(CCC4(C)C3CC=C5C6CC(C)(C)CCC6(C(=O)OC7OC(CO)C(O)C(O)C7O)CCC54C)C2(C)C)C(O)C(OC8OC(CO)C(O)C(OC9OCC(O)C(O)C9O)C8O)C1O	1	0	0
WQTUQMZPFMRWJJ	O=C(O)C=1C=C(N=C2NN=C(C21)C)C=3C=CC=C(OC)C3	1	0	0
VGNCCQOFTZVXIF	O=C1C=C(OCC)C(=O)C(=C1)C	1	0	0
DMHRCENOGWVXPG	O=C(NC1=CC=C(OC)C=C1)C(=O)N2CC=3C=4C=CC=CC4NC3CC2	1	0	0
KFPFFDLIYFQCKZ	O=C(OC)CC(C1=CC(OC)=C2OCOC2=C1)C=3C(O)=CC=C4C(=O)C(OC43)=CN5CCOCC5	1	0	0
NUOVQYNGOFQMCJ	O=C1C2=CC=C(O)C(=C2OC(C=3C=C(C=4OC(C)(C)C(O)CC4C3)CC=C(C)C)C1)CC=C(C)C	1	0	0
PCXKSCYBRQOTEA	O=C(OCC1OC(C(O)C(O)C1O)C2C(O)C(OC(C3=C(O)C=4C(=O)C=C(OC4C=C3OC)C=5C=CC(O)=CC5)C2OC)CO)C=CC6=CC=C(O)C=C6	1	0	0
NSSFVXIQPLEGKS	O=C1C(O)=C(C=2C=3C1=C(OC)C=C4OCOC5=CC(OC)=C6C(=O)C(O)=C(C2C6=C5C43)CC(O)C)CC(O)C	1	0	0
SEAHFCIVWJGXHU	O=C(O)C1C2OC(C=C2)C1C(=O)NC3=CC=CC=4C=CC=CC43	1	0	0
HSSXAKFGBGUWOU	O=C1OC2=C(C=CC(OCC(=O)NCC(=O)NCC(=O)O)=C2C)C(=C1CCCCCC)C	1	0	0
CIUPMWDDTVGBLH	O=C(C1=C(O)C(=C(O)C=C1OC)CCC(=C)C)C2OC2C3=CC=C(O)C=C3	1	0	0
JCXQFRPDDOJVIT	O=C(OCC=C(C)CCC=C(C)CCC=C(C)C)CCC1C=2N=C(C=C3NC(=CC4=NC(=CC=5NC6=C(C(=O)C(C(=O)OC)C26)C5C)C(=CC)C4C)C(C=C)=C3C)C1C	1	0	0
XCWOQZOVWBJKEK	O=C(OC1C(C)C2(O)C(C=C(CO)CC3(O)C(=O)C(=CC32)C)C4C1(OC(=O)CCC)C4(C)C)C(=CC)C	1	0	0
OKJNXNRPQNRJBB	O=CC(=C1CCC(O)(C)C(C)(CCC=C(C)C(O)CC=C(C)CCC=C(C)C)C1CCCOC(=O)CCCCCCCC=CCC=CCCCCC)C	1	0	0
ZQGQUEDXUGIDAO	O=C(O)C1=C(COC(=O)C)CS(=O)C2N1C(=O)C2N=C(O)CC=3C=CC=CC3	1	0	0
DSYJAYAJWCWXOV	O=C1OC=2C=CC=CC2C=3OC(NC(=O)CCl)=C(C(=O)OCC)C(C4=CC=C(Br)C=C4)C13	1	0	0
ORMJVNYVUGRLMG	O=C1OC=C(C(O)=C1CN(C)CC=2C=CC=CC2)CN3CC4=CC(OC)=C(OC)C=C4CC3	1	0	0
VDTYDDBXWCYUBR	O=C(NCC=1C=CC=CC1)C(N(C(=O)CCCC)CC=2OC=CC2)CC	1	0	0
GYNBJTQSZUKTMJ	O=C1OC2C(OC(=O)C2C1C)CCCCCC	1	0	0
WPLVJXWIOYJHTM	OCC(=C1CC(C)(C)CC2C1CCC2CO)C	1	0	0
GFDXZJCWSVGYCH	OCC1OC(OC2C(O)C(O)C(OC2OC3CCC4(C)C(CCC5(C)C4CC(O)C6(O)C(CCC65C)C(O)(C)CCC=C(C)C)C3(C)C)CO)C(O)C(O)C1O	1	0	0
SOSDFISCUWLKEY	O=C(OC1CCC2(C)C(C(=C)CCC2C1(C)C)CCC3C(=C)CCC4C(C(=O)CCC34C)(C)C)C	1	0	0
ZCZJAKADADUCSP	O=C1C=C(C=2C=CC=CC2)C(=O)C1(O)C=3C=CC=CC3	1	0	0
PYXCCLUBJPZTOH	O=C(OCC(=C)C1(O)C(O)CC2CC(O)CC(C)C2(C)C1O)C	1	0	0
MQZBOPQIPCOUQH	O=C1NC(C(=O)NC1CC2=CC=C3OCOC3=C2)CC(C)C	1	0	0
XSZHNNYJIPRFJZ	O=C1OC(C(=CC=2N=C(SC2)C)CO)CC3OC3CCCC(C)C(O)C(C(=O)C(C)(C)C(O)C1)C	1	0	0
VEUXLIXUALVFFX	O=C1OC(O)C=C1CCCCCCCCCCCCC(O)C2OC(C(O)C2)C3CC(CC3O)C(O)CCCCCCCCCC	1	0	0
ASYBYLYCBSRGRZ	O=C1OCC(CC2=CC=C(OC(CO)C(O)C3=CC=C(O)C(OC)=C3)C(OC)=C2)C1CC4=CC=C(O)C(OC)=C4	1	0	0
DVTCUIAUYLJAHZ	O=C(OC)CCCC(O)CC(O)C	1	0	0
XFAGIUVJPOMBNU	O=C(OC)C=C(OC)C(C)C(OC)C=CC=1N=C(SC1)CCCCCCCC(C)C	1	0	0
MPGFEHZDABUJFR	OC1=CC=C2C(OCC(O)(CC3=CC=C(O)C(O)=C3)C2O)=C1	1	0	0
UNOALJORZQRLGV	O=C(O)C1C2C3(OC(=O)C2(C)C(O)CC3)C4CCC5CC14CC5CO	1	0	0
FLPYFEIQMHIWLA	O1C=CC=C1C(C=2C=CC=CC2OC)CCNCC=CC=3C=CC=CC3	1	0	0
DUMLSUYYXRUCBW	FC=1C=CC=CC1CN2CCC=3C=4C=CC=CC4NC3C2C5=CC=C(OC)C=C5	1	0	0
GNKQXWZEJABAPL	O=C(OC1CC2C(OC(=O)C)C3(OC2(C)C)C(O)(C)CC(OC(=O)C(C)CC)C(OC(=O)C(C)CC)C13COC(=O)C)C4=COC=C4	1	0	0
MKCXRVBMWKBMRX	O=C1OC2=CC=C(OCC(=O)C3=CC=C(Cl)C=C3)C=C2C(=C1C=4C=CC(OC)=CC4)C	1	0	0
RDJGLLICXDHJDY	O=C(O)C(C=1C=CC=C(OC=2C=CC=CC2)C1)C	1	0	0
XECJBJHITROSPL	O=C(OC)CC1C2=CC(O)=C(O)C=C2OC3=CC(O)=C4C(OC(C5=CC=C(O)C(O)=C5)C(O)C4)=C31	1	0	0
RPOBBINXCYSIAH	O=C(OC)C1=CN(C=C2C(=O)NN=C12)CCC(=O)N3CC4C5=CC=CC(=O)N5CC(C3)C4	1	0	0
YLEGXMOXAJOFDW	O=C1N(C=2C=CC=CC2C1(O)C=3C=4C=CC=CC4NC3C)CC=5SC=CC5	1	0	0
VNSBZZZEVMQNHK	O=C1C=2C=COC2OC3=CC=CC(=C31)CC	1	0	0
NPYQJIHHTGFBLN	O=C(O)C(O)C(C(=O)O)C	1	0	0
QJUBWAMLEYNCBE	OC1=CC=C(C=C1C)C2(C)CCCC2(C)C	1	0	0
HHQXBESKXBXHGC	O=C1OC2C3OC3(C)CCC=C(CO)CC(O)C2C1=C	1	0	0
UHIJYWODUQXHDO	O=C(OCC)C1=C(O)C=2C=C3C(=CC2C1)C(O)=C(C(=O)OCC)C3	1	0	0
IDVHGGNALVXVOM	O=C1NC(C(=O)NC(C(=O)NC(C2=NC(=CS2)C(=O)NC(C3=NC(C(=O)NC(C4=NC1=CS4)C(C)C)CO3)C(C)CC)C(C)C)C(O)C)C(C)CC	1	0	0
XUNWOPZAKVHMPO	O=C1NCC(N(C)C2CCN(CC3=NC=CC=C3)C12)CCC(=O)N(CC)CC	1	0	0
SPTRMBGGKBNWGW	O=C(CC(O)C(CC1=CC=C(O)C(OC)=C1)CC2=CN=C[CH-]2)C(C=3C=C(O)C=C(C3)CNC)CC4=CC=C(O)C(OCNCC(O)C)=C4	1	0	0
JHTLQVLEKIVDRK	O=C(OC1CCC2(C)CC3(O)OCC(=C3CC2C1(OC(=O)C)C)C)C(=CC)C	1	0	0
KGEIZTLWZSRBLR	O=C(OC1C[C]2[C](O)[C]3C(=O)[CH][C](O[C]3[CH][C]2OC1(C)CC[C]4[CH][CH][C](N)[NH2+][CH]4)CO)C(=CC)CO	1	0	0
FRVHLDPRFCLSTM	O=C(NC1COC2C1OCC2NC=3N=CC=C(N3)C=4OC=CC4)C5CC5	1	0	0
BXCAOHIJTXVWHN	O=CCC1CC(C(=O)C=CC(=CC(C)C(OC(=O)CC(O)C(C)C1OC2OC(C)C(OC3OC(C)C(O)C(O)(C)C3)C(N(C)C)C2O)CC)C)C	1	0	0
USXFRULVYXYYMD	O=C1C2=C(O)C(OC)=C(OC)C=C2OC(C3=CC=C(O)C=C3)C1O	1	0	0
GNPQWPVJZHHCFA	O=C1C=C(OC=2C=C(O)C=C(O)C12)CCCCCCCCC	1	0	0
DZBHCHXEAGTVGF	O=C1OCC(CC2=CC=C3OCOC3=C2)C1CC4=CC(OC)=C(O)C(OC)=C4	1	0	0
DUTVCDQZNBJBNA	CCCCCCCCCCCCCCCCCCCCCCCCC(C)CCCCCCCCCCCC(C)CCCC	1	0	0
HJHZTWIWIGULGO	O=C1OC=2C=C(OCC=C(C)CCC=C(C)CCC(O)C(O)(C)CO)C=CC2C=C1	1	0	0
VIBUUUNJNGBAIX	O=C(O)C1=COC(OC2OC(COC(=O)C3=CC=C(O)C(OC)=C3)C(O)C(O)C2O)C4C(=CCC14)C(=O)O	1	0	0
UEPYGMLWWBFEIC	O=C1OC=2C=C(OC)C(=CC2C=C1)C(=O)CCC	1	0	0
YGJSQXJBKDORBO	N=C(NCC(C1=CC=C(C=C1)CC(C)C)C)C(C2=CC=C(C=C2)CC(C)C)C	1	0	0
ASACACMHYVQQRT	O=C(C=1C=CC=C(C1)NC2=NS(=O)N=C2NC(C=3SC(=CC3)C)C(=C)C)N(C)C	1	0	0
GAKVKJFTNYQYDY	O=C(OC1C(O)C(=O)OC1C)C=CC2=CC=C(O)C(O)=C2	1	0	0
UJDUQXPVOFMGRN	O=C1OC=2C=C(OCC(=O)NC3=CC=C(Br)C=C3Br)C=CC2C(=C1)C	1	0	0
CPZSYOZQTLNXIJ	O=C(OC)C(NC(=O)C1=CC=CC2=C1C=CN2C)CC(C)C	1	0	0
RRGOYFVUKUXHPS	O=C(NCC(C)C)NC(C(F)(F)F)(C(F)(F)F)C(F)(F)F	1	0	0
CORBBPSJRNXPAX	O=C1OC2=C(C=C(OC)C=3C(O)=CC=C(C23)C4OC(C)C(O)C(O)(C)C4O)C=5C(OC)=CC(=CC15)C(O)C	1	0	0
XQZKTABHCQFBQV	O=C1C2=CC(O)=C(OC)C=C2OC(C3=CC=C(O)C=C3)C1	1	0	0
LYCUQZXAWJARBK	O=C(N)CCC(C(=O)O)N1C(=O)C=2C=CC=CC2C1	1	0	0
CFJMAERFDLWMJL	O=C1NC2=C3C=CC(OC3=CC=C2C14C(O)C56NC(=O)C7(N(C5=O)CCC7)CC6C4(C)C)(C)C	1	0	0
KWLVWJPJKJMCSH	O=C(NCCC1=CC=C(OCC#C)C(OC)=C1)C(OCC#C)C2=CC=C(Cl)C=C2	1	0	0
JCCOBJRKWABIAX	O=C(O)C1CCC2C(C1)C(C(=O)OC)C3C(C(=O)OC)(C)CCCC23C	1	0	0
AIBRKXPQLXAHPI	O=C(OC1C(OC(=O)C(C)C)C2(C)C(C3=COC=C3)CC4OC42C(=C)C1C5(C)C(OC(=O)C)CC(=O)C(C)(C)C5CC(=O)OC)C	1	0	0
QIMJZYCZFCUBDB	O=C(N)CCC1NC(=O)C(NC(=O)C(NC(=O)C(NC(=O)C(NC(=O)CC(NC(=O)C(NC(=O)C(NC(=O)C2N(C(=O)C(NC(=O)C(NC(=O)C(N(C1=O)C)C(C)CC)CC(=O)N)C(O)C)CCC2)CC(C)C)C(O)C)CCCCCCC)C(C)C)C(O)C(C)C)C)C(O)C(C)C	1	0	0
UVDJGUGLTDSECX	O=CC1=CCC2C3C(=CC(=O)C3(C)CCC2(C(=O)C1)C)C(C)C	1	0	0
MJWOHHYVFGZLFT	O=C(OCC1OC(OC2C(O)C(O)C(O)C(O)C2O)C(O)C(O)C1OC(=O)CCCCCCCC(C)CCCCCCCC)CCCCCCCCCCCCCCCC	1	0	0
GQXBEDWNPXTWRW	OC1=CC=C2C(=C1)CC#CC3C(N)C4CC5CCC6C(C2)CC7(CCCC7)CC6C35OC4(C)C	1	0	0
JFQYSDBJBTYGCB	O=C(CCC1=CC=C(O)C(OC)=C1)CC(CCCCCCC)S(=O)(=O)O	1	0	0
RESCEXRHBPSAAM	OC=1C=C(N=C(C1C)CC=C(C)CC=CC(=CC(C)C(O)C(=CC)C)C)OC	1	0	0
ZVQNAWNSVJRWOU	O=C1N=C(C=C2C=3C=C(OC)C(OC)=CC3CCN12)NCC4=CC=C5OCOC5=C4	1	0	0
SQOUBAFGMGRUHN	O=C(N)C(NC(=O)C(NC(=O)CNC(=O)C(NC(=O)C1N(C(=O)C2=CNC(C(=O)N3CCCC3C(=O)N4CCCC4C(=O)N5CCCC5C(=O)N6CCCC6C(=O)NC(C(=O)N2)CC(C)C)CC(C)C)CCC1)CC=7C=CC=CC7)CC=8C=CC=CC8)CC=9C=CC=CC9	1	0	0
DXAQHKPBQZSMSM	OC1(C)C(C)C2CCC1C2	1	0	0
OZTXYFOXQFKYRP	OCC1OC(OC2CC3(C)C(CC(O)C4C(C(=CCC=C(C)C)C)CCC43C)C5(C)CCC(O)C(C)(C)C25)C(O)C(O)C1O	1	0	0
KNEDCVBGQJYOCD	O=C(OC)C=1C(Cl)=CC=C2OC3=CC(=CC(O)=C3C(=O)C21)CO	1	0	0
WHIQFPVDPPLAOJ	O=C1OC(C)CCCC(=O)CCCC=CC=2C=C(OC3OC(CO)C(O)C(O)C3O)C=C(O)C12	1	0	0
YUEFQEUUDPXCHE	OCC1OC(OCC(C)CCC2(O)OC3CC4C5CC=C6CC(OC7OC(CO)C(OC8OC(CO)C(O)C(OC9OCC(O)C(O)C9O)C8OC%10OC(CO)C(O)C(O)C%10O)C(O)C7O)CCC6(C)C5CCC4(C)C3C2C)C(O)C(O)C1O	1	0	0
SPIGTLINBHIZRQ	O=C(NC1C(C=2SC=CC2)N(C)CCC1(O)C)C3CCCC3	1	0	0
VTOBGWHJIIZDHV	OCC1=CC(O)C2(OC2C1O)C(O)C=C(C)C(O)CC=C(C)CCC=C(C)C	1	0	0
NVEDZPPSPQIZLA	N#CC1=CC=CC(=C1)C2=NC(=NC=C2)NC3COC4C3OCC4NC(=O)C=5C=CC=CC5	1	0	0
PLTRADDVONOEAX	O=C1C2=CC(O)=CC=C2OC=3C=C(OC)C(OC)=C(OC)C13	1	0	0
SENUUPBBLQWHMF	O=C1C=C(C(=O)C(=C1)C)C	1	0	0
LWWWPWARMZZQBS	O=C(OC)CC1(OC2(C)C(C3=C(CCC2C)C(C)(C)CCC3)C1)C	1	0	0
LAPHJRDBCSBIPY	O=C1OCC=C1OC	1	0	0
YISHEJKQNNFVEO	O=C(OC)C(=O)N1CCC2NC(=O)N(C(=O)C12)C=3C=CC=C(OC)C3	1	0	0
AZHYFOVSCMGBAD	O=C1C2=C(OC)C(OC)=CC=C2C(C(=O)NC3=CC=C(OC)C=C3)N1CC=4C=CC=CC4	1	0	0
HOYGQBRIVVHDQK	O=C1OC2CC=3C=C4C(OC(=O)CC4C#CC(C=5C=C(C=C(C5)CO)NCC(O)(C)C(O)COC)CC1=CC(O)CC6=CC=CC(=C6)CC7C(=O)CC8CCC9C%10CCCCC%10C2(O)C8C79)=C(C3O)C%11CCCCC%11	1	0	0
FQVQIPYEGQEYHR	O=C(O)C1(C)CCCC2(C)C(C(=C)CCC12)CC3C(=CCC4CCC(=C)C5CC(C)(C)C5CCC34C(=O)O)C	1	0	0
ZXFLZRXTBNTTBT	O=C(NCCC1=C(SC)C(OC)=C2N=CC=C3C=4C=CC=CC4NC1=C23)C	1	0	0
STRRPFSDPFRUPT	O=C(OC)CC(=O)OCC1=CCCC2C1(C)CCC(C)C2(C)CCC3COC(OC)C3	1	0	0
NGPYRFLYLKLRDH	O=C1C(=C(C)C(OC2OC(CO)C(O)C(O)C2O)C1)CC=CCC	1	0	0
WGYPKRKBDPXCQQ	O=C1C=C2C(C(CN=C(N)NC(O)C)C3CCC4C5C6=C(CCC5)C7C(=C8C6C(O)C4C9CC(CSSCC(N%10C=NC=C%10)CC8(C)C)C2(O)C39CO)CCCC%117CCCC%11)C%12(C)CC(O)C(O)CC1%12	1	0	0
WIGOHWGOTNDOEV	O=C(O)C1=C(F)C(F)=C(OC(=O)C)C(F)=C1F	1	0	0
DMPZLFHEOLYPTH	O=C(NCC1C=C(C)C(CC(=O)NCC2=CC=C(F)C=C2)CC1C(C)C)C=3OC=CC3	1	0	0
ZAUBXTVIKTVQNZ	O=C(OC1C(OC(=O)C)C(=C)C(OC(=O)C)C2C(OC(=O)C(C)C)C(C)CC2(O)C(=O)C(C=CC(C)(C)C1OC(=O)C)C)C=3C=NC=CC3	1	0	0
MEJDDGCMDQZTHG	O=C(OC1CCC2(C)C(CCC3(C)C2CCC4C5C(C=CCC5(C)CCC43C)C)C1(C)C)C	1	0	0
JWBMZIJMSBFBIY	O=C(C1=C(O)C=C(OC)C(Cl)=C1O)CCCCC	1	0	0
QETVSUSOCBMKSO	O=C(OC1C(OC2=CC=C(OC)C=C2)OC(CI)C(OC(=O)C)C1OC(=O)C)C	1	0	0
UDVBEJLZYOEXNX	O=C1OC=2C=C(OCC(=O)NCC3=NC=CC=C3)C=CC2C(=C1)C=4C=CC=CC4	1	0	0
LWRSYTXEQUUTKW	O=CC1=CC=C(OC)C=C1OC	1	0	0
ZRMOWSRNEOGDLO	O=C(NC1=CC=C(C=C1)C2OCC(=O)N(CC=3C=NC=CC3)C2CO)C4CCOCC4	1	0	0
GGKZZQZVFIZFKS	OC1=CC=C(C=C1OC)C2OCC3C(OCC23)OC4OC(CO)C(O)C(O)C4O	1	0	0
GUHKWFKUFGAHNC	O=C(NC1=CC=C(O)C=C1)CCN2C(=O)C=3C=CC=CC3N4C(=O)C=5C=CC=CC5C42	1	0	0
SMQIRDTZYWQTBV	O=C(OC(C)(C)C)NC(C(=O)NC1=CC=CC2=C1C=CN2C)CC3=CN(C=4C=CC=CC43)C	1	0	0
XBDNBZJNWSITQG	O=C([O-])C(NC)C(=O)OCC1OC(OC2=CC=C3C(=O)C(=COC3=C2)C=4C=CC(O)=CC4)C(O[N+]5=CC6=NC=CC6=C5)C(O)C1O	1	0	0
DTQQUBXFEOUMHS	O=C1C(=COC2=CC(OCC(=O)N3CCN(C)CC3)=CC=C21)C=4C=CC=CC4	1	0	0
AMWRMWBDZWNIIN	O=C(O)C1OC(OC2=CC(=CC3=CC=C4C(=O)C=5C(OC)=CC=CC5C(=O)C4=C23)C)C(O)C(O)C1O	1	0	0
NFLSAIRBIHMTCP	OCC1OC(OCCC(O)CCCCCCCCCCCCCCCCCCCCCCCC(O)C)C(O)C(O)C1O	1	0	0
GRJRDZBKHTWUTA	OC(C)(C)C1OCC(=CC1)C2CC(CN(C)C)C3(C)CCCC(OC)(C)C3C2	1	0	0
AKWNLQFCYZEMGU	O=C1OC(C(OC)=C1CO)=C2OC3=CCC4N5C(CCCC5C3C2C)C(O)CC6C(CSSC4)CCC76CCCC7	1	0	0
QTXYTEQMJMZIBS	O=C1C=2C=CC=C(O)C2C(OC3OC(CO)C(O)C(O)C3O)CC1	1	0	0
ZARADUGOWQTXRW	O=C1OC(=CC=2C(O)=C(O)C=C(O)C12)CC(O)C	1	0	0
UNSNXUBGCSKPAG	O=CC12CC34C5OC(CC6=CC=CC(=C6)CC7CCC(C7)C(C)C8CCC5C2(O)C(C8)CC9(O)C1CCC%10%11CCC#CC%12=CC=CC(=C%12CC(NC)C%13CC(CC9%10O)C%11C%14=CC(=O)OC%14%13)CO)CC4CC%15CC(C=%16C=CC=CC%16)CCC%153	1	0	0
YEUQYIZYBWRIQU	O=C(N)C1N(C(=O)CN2C(=CC=C2C)C)CC3=CC(OC)=C(OC)C=C3C1	1	0	0
BXQZTMMXFKFJIY	O=C1C(OC)=C(C(=O)C2=CC(=O)N(C=C12)C)C	1	0	0
AVAKDVULNKXCEJ	O=C(NCCCCNC(=O)C1C(C=2C=CC=CC2)C3(OC=4C=C(OC)C=C(OC)C4C1(O)C3OC5OC(CO)C(O)C(O)C5O)C6=CC=C(OC)C=C6)C(=CCO)C	1	0	0
ZNKHLFPOARKJIU	O=C1NC2CCN(C(=O)COC)C2C(=O)N1C=3C=CC=CC3	1	0	0
IWEUOAFIXUXUNB	O=C1NC(C(=O)NC(C(=O)NC(C(=O)N2CCCC2C(=O)NC(C(=O)NC(C(=O)NC(C(=O)NC1CCS(=O)C)C(C)CC)CC=3C=CC=CC3)CC(C)C)CC=4C=CC=CC4)C(C)C)CC(C)C	1	0	0
PCIXIBVTNOABCC	O=C1N(C2=CC=CC(=C2)[NH+]([O-])O)C(=O)C3C1C4C=5C=CC=CC5C3(C=6C=CC=CC64)CC	1	0	0
QXNFMODLOLPDJS	N=1C(=CC2=CC3=CC(=NC3=CC12)C=4C=CC=CC4)C=5C=CC=CC5	1	0	0
UQXAQTRUCKJNCZ	O=C1C2=C(OC(C)(C)CC2)C3(C(=O)C1(C(=C)C=4C=CC=CC4)C(C)(C)C(CC=C(C)C)C3)CC=C(C)C	1	0	0
AQKLQKZAWSXBGH	O=C1C=C(OC=2C1=C(O)C=C3OC(=O)CC(C=4C=CC=C(F)C4)C32)C=5C=CC(OC)=C(O)C5	1	0	0
CMUZZFCPJQEXNM	O=C(C1=C(O)C=C(O)C2=C1OC(C)(C)CC2)C(C)CC	1	0	0
LBRRTOMNWGKHGX	O=C1N2CCC=3C=4C=CC=CC4NC3C2(C(=O)N(C1)C5CCCCCC5)C	1	0	0
YCYOSVKUIZDMEZ	O=C1OC(C2=COC=C2)C3(C)CCC4C(=CC5(O)C(=O)C4(C)C(C(O)C(=O)OC)C(C)(C)C5OC(=O)C(C)C)C3C1	1	0	0
PJVVLWSZQQCBRZ	O=C1OC2=CC(OCC)=CC=C2C=C1C=3C=CC(OC)=CC3	1	0	0
ZGDRXOJZOPBRIJ	S=C(C1=CC=C(OCC=2C=CC=CC2)C(OCC)=C1)N3CCCCC3	1	0	0
LUIKJEUQEOGSCI	OC1=CC=C2C=C1OC(CO)CC#CC(NCNCC(O)(C)CC(C)C)C3(OCNC)CC=4C(OC23)=C5C(OC(CO)CC5)=C6C=7C=CC(O)=C8C=C(CNC)C(C=9C=CC=%10NC=CC%10C9)C(C78)CC64	1	0	0
FSVYMDSZOVQGDL	O=S(=O)(C=1C=CC=CC1)N2CC(F)C(OCC3=NC=4C=CC=CC4O3)C2	1	0	0
UJHIDELKUNKVMU	FC(F)(F)C(F)(F)OC1=CC=CC(OC(F)(F)C(F)(F)F)=C1	1	0	0
MGDWFLTXMSXXER	O=C(O)C12CCC(C)(C)CC2C3=CCC4C5(C)CCC(OC6OCC(O)C(O)C6OC7OC(CO)C(OC8OC(CO)C(OC9OC(C)C(O)C(OC%10OCC(O)C(O)C%10O)C9O)C(O)C8O)C(O)C7O)C(C)(CO)C5CCC4(C)C3(C)CC1	1	0	0
QVSWRRPJGDCTOZ	O=C(O)CC1(OC2(OC=C(C2=O)CCCCCCCCC)CC1C(=O)O)C(=O)OCCCC	1	0	0
LCALZOVLJCVOJH	O=C1OC=2C=C(O)C=CC2C(=C1CCC(=O)NCCCC(=O)O)C	1	0	0
GIVJKSRWUFQGDW	O=C(CC=1C=CC=C(O)C1)CCCCCCC=CCCCCCCCCC	1	0	0
WZKQNLDTOKZTTR	O=C(OC1C(C)C2(O)C(C=C(CO)CC3(O)C(=O)C(=CC32)C)C4C1(OC(=O)C)C4(C)C)C=CC=CC=CC=CC=CCCC	1	0	0
YKXRSDGINYUOLX	O=C(OCC1(OC)OC(C2OC(C(C)C2)C3(OC(CC3)C4(OC5(OC(CC6OC(C(C(=O)OC)C)C(C)CC6)CC(OC)C5C)C(C)C4)C)C)C(C)CC1C)C	1	0	0
VILXOWJFFZAQOQ	O=C1OC=2C=C3OC=C(C3=CC2C(=C1CC(=O)NC(C=4C=CC=CC4)CO)C)C	1	0	0
IRNLLINYJJZACX	O=C(OC1CCC2(C3=C(CCC2C1(C)C)C4(C)CCC(C(C)CCC(=C)C(C(=O)OC)C)C4(C)CC3)C)C	1	0	0
VHSSLKMDPXVAFW	O=C1OC(C(=O)C(C(=O)NC(C(=O)N2CCCC2C(=O)N(C)C(C(=O)OC(C)C(NC(=O)C(N(C(=O)C3N(C(=O)C(OC(=O)C(NC(=O)C4NC(=O)CC4)CCC(=O)N)C)CCC3)C)CC(C)C)C(=O)NC(C(O)C1)C(C)CC)CC5=CC=C(OC)C=C5)CC(C)C)C)C(C)C	1	0	0
JDNYOSCBGBZZSE	O=C(OC1COC2C1OCC2N3N=NN=C3SCC=4OC=CC4)NC5=CC=CC(=C5)C(F)(F)F	1	0	0
HKPOITZRRWVZNT	O=C(C=CC(O)C(O)C=1OC2(C(=O)C1C)C(O)=NC(OC)(C(=O)C=3C=CC=CC3)C2O)C	1	0	0
GFEWKUPUJDGEKH	O=C1C=2C=C3C(=C(O)C2C(=O)C=4C(O)=CC=C(O)C14)C(OC5OC(C)C(OC6OC(C)C(OC7OC(C(=O)C=C7N)C)C(O)C6)C(N(C)C)C5)CC(O)(CC)C3C(=O)OC	1	0	0
OWYGNVVCWLGGFK	O=C(NC1CCCCC1)NC2C3OC(OC3)C(N4CCC(CC=5C=CC=CC5)CC4)C2O	1	0	0
YXIKZTHWBFEMCA	O=C([O-])[C]1[CH][C](C=CC2C(=COC(OC3OC(CO)C(O)C(O)C3OC[NH2+]C)C2C=C4CCCCC4)C(=O)OC)[CH][NH+]([CH]1)CCO	1	0	0
KOZAWTKVXJYUKG	OCCCCCCCCCCCCCCCCCCCCCCCCCCCCCCCCCCC	1	0	0
OWPBWHDIKYNXCA	O=C(OC)C(NC(=O)C1N(CCCC1)S(=O)(=O)C2=CC=C(C=C2)C)C(C)C	1	0	0
JYCXNGUZNGXJOO	O=C(OC)C1N(C(=O)C=2SC=CC2)CCN(C(=O)C3=CC=C(C=C3)N(C)C)C1	1	0	0
MOZLUMLVLFQWEH	OC=1C=CC=CC1CC=2C=3C=CC=CC3N(C2CC=4C=CC=CC4O)CC=5C=CC=CC5O	1	0	0
NRXNQQOGLNUGPT	O=C1CC(=O)C2CC(CCCC)CC(CC=3C=CC(N)NC3)CC2C#CC(C=4C=CC=CC4)C5=CC(O)=C(OC)C=C5CC1	1	0	0
WDTDNDCKPMAESS	O=C(O)C1OC(OC2CCC3(C)C(CCC4(C)C3CC=C5C6CC(C(=O)O)(C)CC(OC7OCC(O)C(O)C7O)C6(C)CCC54C)C2(C)CO)C(OC8OC(CO)C(O)C(O)C8OC9OC(C)C(O)C(O)C9O)C(O)C1O	1	0	0
WBKDVBYNRYJLRH	OC1=CC=C(C(OC2OC(CO)C(O)C(O)C2O)=C1)C3OC=4C(=CC=C(OC)C4CCO)CC3	1	0	0
PGTZTXCRVAAPSP	O=C1C=CC(C=2C=CC=CC2)=C3N1CC4CN(CC3C4)S(=O)(=O)C=5SC=CC5	1	0	0
PQEHILHGDWJAOT	C1=CC=C2C(=C1)C(=CN2)C/C(=N\O)/SC[C@@H](C(=O)NCC(=O)[O-])[NH3+]	0	1	0
KQTILELJXVKZFV	O=C(OCC1(OCC2C(=C)CC=CC(O)(C)CCC21)C=CC=C(C)C)CCCCCCCCCCCCCCCCC	1	0	0
NNMJHVBZUSISMC	O=C(OC1CCC2(C)C3C(=O)CC4(C)C(C(=O)C)CCC4C3CCC2C1)C	1	0	0
XFIOZCMKPNZOII	O=C(OC)C1=COC(OC2OC(CO)C(O)C(O)C2O)C3C1C=CC43OC(=O)C(=C4)CO	1	0	0
FCBWPZUMDLQAIK	O=C1OCC=C1CCC2C(=CCC3C(C)(C)CCCC23C)C	1	0	0
QAZOLWAUGAPSGT	O=C1NCCCC1NC(=O)C2N(CCN(C2)S(=O)(=O)C)S(=O)(=O)C3=CC=C(F)C=C3	1	0	0
UPXXGLNVNQUQQR	C#CC1CN2CCC1CC2CNCC=3C=CC=CC3	1	0	0
UQJIOMSYFRGBQS	O=C(NC1=CC=C(OCC)C=C1)C2=C(OC=3C=CC(OC)=CC32)C	1	0	0
DJCOYPJXFKNBCF	O=C1C2=C(OC)C(OC)=CC=C2C3(O)C(=O)C4=CC=5OCOC5C=C4CCN13	1	0	0
GUOIOPOQTYLMPX	O=C(C)C[Si](O[Si](O[Si](C)(C)CC)(C)C)(C)C	1	0	0
IQQUGRMXXJTLNW	O=C1OC(=CC(OC)=C1)C(O)C(O)CCC	1	0	0
FXHYJUYTBCLABS	O=C(O)C1=C2CC3CCC(C)C2(CC1(O)COC)C3(C)C	1	0	0
HZHSNWOCICNBHB	O=C(O)CC(C=1C=CN=CC1)C2=C(O)C=C(N(C2=O)C)C	1	0	0
HTZRIYDTCTWCDB	OC(C=CC1OC=CN1)C(O)C	1	0	0
ZAQWSCPZPSOHFT	O=C(OCC1(C)CCCC2(C)C3C(=CCC12)CC(C=C)(C)CC3)CC4OC(=O)C5C(C)CCC5C4C	1	0	0
LQHAYDJSMMKVEL	C#CCN(C)CC1C=C(C)C(CC2=NN=C(O2)C=3C=CC=CC3)CC1C(C)C	1	0	0
OSKSJKKACYXKDD	O=C(OC1CC2C(=C)C(=O)C3(C2)C(OC(=O)C)C(OC(=O)C)C4C(C)(C)C(O)CC(OC(=O)C)C4(C)C13)C	1	0	0
TZAUYAWCZRURCR	O=C(O)CSCC(=O)N1CCC2N(C(=O)N(C(=O)C12)C=3C=CC=C(F)C3)CC=4SC=CC4	1	0	0
YUVRNJMVVICARN	O=C1NC=C(C=2C=CC(O)=CC2)C=3OC(C)C4(C)CC(C)CC(C)C4C13	1	0	0
BDCIVOAPAGIEOS	O=C(OC1CC(=C2CC3OC3(C)C2C4OC(=O)C(C)C14)C)C	1	0	0
WZKUTASMIUOUPM	O=C1OC(C2=CC(Br)=C(OCC(O)CNC(=O)C3=NOC4(C=C(Br)C(OC)=C(Br)C4O)C3)C(Br)=C2)CN1	1	0	0
VHCSZQUYNKUEQK	O=C(OCC1OC(OC2C(O)C(O)C(OC3COC(OC4C(O)C(OC(C)C4O)OC5C(O)C(O)COC5OC6CCC7(C)C(CCC8(C)C7CC=C9C%10CC(C)(C)CCC%10(C(=O)OC%11OC(COC%12OC(CO)C(OC%13OC(C)C(O)C(O)C%13O)C(O)C%12O)C(O)C(O)C%11O)CCC98C)C6(C)CO)C(O)C3O)OC2CO)C(O)C(O)C1O)C=CC%14=CC=C(OC)C(O)=C%14	1	0	0
DJISBQYYAQAYBP	O=CC=CC1=CC(OC)=C(OC(C)CC2=CC(OC)=C(OC)C(OC)=C2)C(OC)=C1	1	0	0
SYMFMSFAJHMVDB	O=C(C=CCCCCCCCCC)CCCCOCC(O)CO	1	0	0
YZFMCGFSQWFYCY	O=C1C=2C(O)=CC(O)=CC2OC=3OC4=C(C=CC=5OC(CC54)C(O)(C)C)C13	1	0	0
YLSUEMGGXYLBGU	O=C(OC1(C)CCC(C(C)C)C2C3OC(CC(O)(C)C(OC(=O)CCCCCCCCCCCCC)CCC3(OC(=O)CCC)C)C21)C	1	0	0
YHGCNVZMSCSGOF	O=CC12CC(=C)C(CCC1C3(C)CCCC4(C(=O)OC(=O)C43)C)C2	1	0	0
YIRAHEODBQONHI	C=C1CCC2C1C3C(CCC23C)C(C)C	1	0	0
JKJRUAPMUAVDAH	O=C1C=C(OC=2C=C(OC)C(=C(O)C12)C3OC(C)C(O)C(O)C3)C=4C=CC(=CC4)C5OC(CO)C(O)C(O)C5O	1	0	0
GMTDULDKXZXKGK	O=C(OCC)C1=C(C)C2(Br)C3C(=O)N(C(=O)C3C1(C)C4C(=O)N(C(=O)C42)CC=5C=CC=CC5)CC=6C=CC=CC6	1	0	0
XMQCLXXXCHXFQN	O=C(OC1C(C=C)C2(OC(=O)C3(O2)C(O)CC4C(C)(C)C(OC(=O)C)C(OC(=O)C)C(OC(=O)C=5C=CC=CC5)C4(C)C13)C)C=6C=CC=CC6	1	0	0
BXULRKKHDGLDJA	O=C1CC23CC43CCC(OC5OCC(O)C(O)C5O)C(C)(C)C4CCC2C6(C)CC(O)C(C7(OC(CC7)C(O)(C)C)C)C16C	1	0	0
WZQSUOVTYNPYQI	O=C(O)C1=CC(OCNC(=N)NC)=C(OC2OC(COC(=O)C3=CC(OC)=C(O)C(OCCC=4C=CC=C(C4)CC)=C3O)C(O)C(O)C2O)C=C1NCC	1	0	0
DYOSCPIQEYRQEO	OC=1C(OC)=C(OC)C(O)=C(C1C)CC=C(C)CCC=C(C)CCC=C(C)CCC=C(C)CCC=C(C)CCC=C(C)C	1	0	0
FXURJGHNXFODTQ	O=C(NCCOC)C1=CC=CC=2C(=O)C(=C(OC12)C=3C=CC=CC3)C	1	0	0
BZQLRNDJZUNRQR	O=C1OC2(C=3C=CC=C(C13)CCCN)C4CC(C=C5CCC67CC5C8=C9CCC%102C(OC(=O)C84%10)=C(O)C%11CCC%12N(CC%13CC%12CN%14C(=C(CCC%14%13)CC6C)C97)C%11C)C	1	0	0
RBWVYPRHAMVZNU	O=C1CC(O)C2C(C#CC(CC=3C=CC=CC3)C(C4=CC=C(O)C(OC)=C4)C1)CNC5CCCC6CC(C7=CC(O)=C(O)C=C7C562)CNC	1	0	0
RFUSYMXYRAILPB	O=C1C2=C(OC=3C=C(OC)C(OC)=C(C31)CC=C(C)C)C=C(OC)C(=C2OC)CC=C(C)C	1	0	0
WBAGSXKCRLHKHH	OCC1OC(OC2C(O)C(O)C(OC2OC3C(O)C(O)C(OC3CO)OC4C(O)C(OC(CO)C4O)OC5C(O)C(O)C(O)OC5CO)CO)C(O)C(O)C1O	1	0	0
VQGIJSURBZWSHL	OC1=CC=C(C=C1OC)CC2C3OCC2CC4=CC(OC)=C(O)C=C43	1	0	0
XBPHQASFDKGYPZ	O=C(O)C1(O)OC(C(O)C(O)CO)C(C(=O)C)C(O)C1	1	0	0
BZBQCKJYEIYFDT	O=C(O)C1=CC(O)=C(O)C(O)=C1OC=2C(O)=C3C(=CC2OC4=C(O)C(O)=C(O)C=C4C(=O)C5C(O)OC6COC(=O)C7=CC(O)=C(O)C(O)=C7C8=C(O)C(O)=C(O)C=C8C(=O)OC6C5OC(=O)C9=CC(O)=C(O)C(O)=C9)C(=O)OCC%10OC(OC(=O)C%11=CC(O)=C(O)C(O)=C%11)C%12OC(=O)C%13=CC(O)=C(O)C=%14OC%15(O)C(C%14%13)C%16(C(=O)OC%10C%12OC(=O)C%17=CC(O)=C(O)C(O)=C%173)CC(=O)C%15(O)OC%18%16C(=O)OC%19C(O)COC%19%18O	1	0	0
OYYJDDDFXONYLD	O=CCC=1C=CC=C(C=CC(CCCC(N)CCCC)CCC(NC2=NC=C[CH-]2)C(=CC(=O)O)CN=C(N)N)C1	1	0	0
TZLFYALKKGJJEF	O=C1OC2=C(C(OC)=CC=3OC(C)(C)CCC32)C(=C1CC(=O)NCC=4C=CN=CC4)C	1	0	0
BSVBEXYQABSARJ	O=CNCCC1=CC(Br)=C(OCCCNC(=O)C2=NOC3(C=C(Br)C(OC)=C(Br)C3O)C2)C(Br)=C1	1	0	0
RGOCVNGEBMGCNA	O=C1C2=CC(=CC(O)=C2C(=O)C3=C1C(OC4CC(=O)OC34)C)C=5C=C(O)C=6C(=O)C7=C(C(=O)C6C5)C(O)(OC8CC(=O)OC78)C	1	0	0
JMWCPXJWKKIWQK	O=C(C=CC1=CC=C(O)C=C1O)C2=CC=C(O)C(=C2O)C3C=C(C)CC(C4=CC=C(O)C=C4O)C3C(=O)C5=CC=C(O)C(C=CC(C)C)=C5O	1	0	0
VHRVRCNNHQEDOV	O=C1NC=2C(=CC(=CC2C13N4CCCC4C5C(=O)N(C(=O)C53)C=6C=CC=CC6Br)C)C	1	0	0
BWDGZFMVZRVRPZ	O=C1OC2=C(C=CC(OC(=O)C(NC(=O)OC(C)(C)C)CCSC)=C2C)C(=C1)C	1	0	0
JTFUZZUHSYLNFA	[O-][NH+]1C=C(C)[NH+]([O-])CC1C	1	0	0
OXEZCKWFHJWHEV	O=C(NCCOC)C1CC(=O)N(C)CC(NCC2=NC=CN2C)CCC1	1	0	0
CTJHIWATLDAYJJ	O=C1C=C2C(O)(C(O)CCC2(C)C)C3C1=CC(C=C)(C)CC3	1	0	0
RPNUMPOLZDHAAY	NCCNCCN	1	0	0
WNSUMUNACHNURC	OC(C#CC#CCC(O)CCCCCCCC)C=C	1	0	0
XFQIIANHOXJYQQ	C#CC(O)C=CCCCCCCCCCC=CCCCCCCCCCCC(O)C#CC#CCO	1	0	0
ULKPKSITLDMDMJ	O=C(OCC12COC(CCCCCC)C(C(=CC1C)C)C2C)NC(C)C	1	0	0
UHBQIVNPSNSFRT	O=S(=O)(NC1=CC(OC)=C(OC)C=C1CC2=NC=CC=3C=C(OC)C(OC)=CC32)C=4C=CC=C(C4)[NH+]([O-])O	1	0	0
KMSNBZFNOORGQX	O=CC1=CC=C(C(OC(=O)C(C)C)=C1)C2(OC2)COC(=O)C=CC=3C=CC=CC3	1	0	0
WIAFBXPGOMBRSI	O=C1OC2C=C(C(=O)CC(O)C(O)(C)CC(OCC(C)C)C2C1=C)C	1	0	0
SEWYHOMCDKWYEF	OCCCCC#CC#CCCCCO	1	0	0
PHPGQHAGGKGOAW	O=C1NC(C(=O)N1C2=CC=C(C=C2)C(C)C)CC(=O)N3CC=4C=CC=CC4CC3C(=O)NC	1	0	0
VKOWQNIYEJKXCL	N#CCOC1=CC=C2C(=O)C(C=3C=CC(Br)=CC3)=C(OC2=C1)C	1	0	0
CYOWYABXOAPZND	O=C1NC(C(=O)N1C2=CC=C(OC=3C(F)=C(F)C(F)=C(F)C3F)C=C2)CC4=CNC=5C=CC=CC54	1	0	0
LYOWCAVVHJOCKI	O=C(OC1C(OCC(O)C1O)OCC2OC(OC3CCC4(C)C(C(=O)CC5C4CCC6(C)C5CC7OC8(OCC(C)CC8)C(C)C76)C3)C(O)C(O)C2O)C	1	0	0
FLAHHQPFSNKPNY	O=C(OC1C2OC2(C)CCC=C(C)CC(O)C1C(C)C)C	1	0	0
KWVCHBVONBHSCM	O=C1NC(C(=O)NC(C(=O)NC(C(=O)NC(C(=O)NC(C(=O)NC1CC=2C=CC=CC2)CC(C)C)CC3=CNC=4C=CC=CC43)CCCN(O)C(=O)C)CCCN(O)C(=O)C)CCCN(O)C(=O)C	1	0	0
PIUHVYNWDVAIIV	OC1=NNC2=CC=CC2=N1	1	0	0
RCVYIXYBIBLTSJ	O=C1OC2C(C1=C)C(O)CC(=C)C3CC(OC4OC(CO)C(O)C(O)C4O)C(C)C23	1	0	0
WPFIDMYJLPJFJI	OCC1OC(OC2C(O)C(O)C(OC2OC3CCC4(C)C(CCC5C4CCC6(C)C7C(=C(OC7CC56)CCC(C)C8OC(CO)C(O)C(O)C8O)C)C3)CO)C(O)C(O)C1O	1	0	0
USDNJLFMSOKPKT	O1C(C=2C=CC=CC2)C(C(=C)CCC=C(C)C)CCC1C	1	0	0
DCTBHAFPOHMWOF	O=C1OCC2CC3C(C=CCC3CCCCC(C)(CC4=CN=C(N)C=C4)CC=5C=CC=C6C(=O)C7(OC17C(=O)C65)CC(=C(C)CC8(C=9C=CN=C(C9)NCNC)CCCCC8)CO)=CC2NCC	1	0	0
ZDGKNKVTBIXDCG	O=C1C=2C(=NC=3C=CC=CC3NC2C=4C=CC=CC4N1CC)C	1	0	0
ONTXGWIHSNMMHC	ClC1=CC(N=NC2=CC=C(C=C2)CCCC)=CC=C1OCCCCC	1	0	0
OIMUSOLEDHKDCV	O=C(OC1OC(CO)C(O)C(O)C1O)C(=CCCC(OC2OC(CO)C(OC(=O)C(=CCCC(O)(C=C)C)C)C(OC(=O)C(=CCCC(O)(C=C)C)C)C2O)(C=C)C)C	1	0	0
ITGPISXKMZIRAV	O=C1C=C(C(=O)C=2C=CC(=C(O)C12)C=3C(=O)C=4C(O)=CC=CC4C(=O)C3C)C	1	0	0
NMTRJAKSMWDJSY	N=C1NC=NC2=C1OC=C2C3OC(CO)C(O)C3O	1	0	0
SRLOSOAZKYMCMC	O=C(OC1C(O)C(O)C(OC1C(=O)C)OC2C(O)C(OC=3C(=O)C4=C(O)C=C(OC5OC(OC)C(O)C(O)C5O)C(=C4OC3C=6C=CC(OC)=CC6)CC=C(C)C)OC(C)C2OC(=O)C)C	1	0	0
YCBXUIGXLWHDKF	OC=1C=C(C=CC1OCC=C(C)C)C=2C(OC)=CC(C=3C=CC=CC3)=C(OC)C2O	1	0	0
GOCSGLBSXBPQPZ	O=C(NC1C(C=2C=CC=CC2)N(CCC1(O)C)CC3CCCC3)COC	1	0	0
HCPHTFPXKYIWBH	O=C(O)C(=C)C1CCC2(O)C=CC(=O)C(C)C2(C)C1	1	0	0
QMYGRGKKZBRZKH	O=C(C1=CC=C(O)C(OC)=C1)C(C2=CC=C(O)C(OC)=C2)CO	1	0	0
XHRJGHCQQPETRH	ClC1=NC=NC2=C1N=CN2C3OC(CO)C(O)C3O	1	0	0
AUGCJFLSEXRNSB	O=C1C=C(OC)C(=O)C2=CC(OC)=C(C(O)=C12)C(C=3C(=O)C4=C(O)C(=C(OC)C=C4C(=O)C3O)CC)C	1	0	0
DTNYZTURCKWHEN	O=C(O)CC(=O)OCC1OC(O)C(OOC2=CC3=C(OCC4C5=CC=6OCOC6C=C5OC34)C=C2CC=7C=CC=C(O)C7)C(O)C1O	1	0	0
JBIWCJUYHHGXTC	O=C(N)C=1C(=O)C2(O)C(O)=C3C(=O)C=4C(O)=CC=CC4C(C)C3C(O)C2C(C1O)N(C)C	1	0	0
QELPLTMKIOLGCZ	O=C(O)C(NC(=O)C(NC(=O)C(NC(=O)C(NC(=O)C(NC(=O)C(NC(=O)C(NC(=O)C(N)C(O)C)C(C)CC)C(O)C)CC(C)C)CCSC)CC(C)C)CCCNC(=N)N)CCCNC(=N)N	1	0	0
ZWIUIGXJLLUWQR	O=C(OCC)C[NH+]1CC2=CC(OC)=C(OC)C=C2CC1	1	0	0
OIMVTFVACGSAIG	O=C1OC=2C=C(OCC(=O)C3=CC=C(OC)C=C3)C=CC2C(=C1CC)C	1	0	0
DSTUYTPBURYTNI	O=C(OCC1OC2CC(O)(OC1C2O)C(=O)OC)C=3C=CC=CC3	1	0	0
RBKUBMFDVMJINN	O=C1C=2C(O)=C(C3=C(C2C(=O)C=4C1=C(OC5OC(CO)C(O)(CC(C=6C=CN=C(N)C6)CN7C(=O)C=CC7=O)C(O)C5O)C=C(OC)C4CO)CCC(CCO)C(C8=CN=C(N)C=C8)C3)CNC(=N)NC	1	0	0
QRMRXDOWNSSATH	OC1CCC2(C3=CCC4(C)C(CCC4C53OOC2(C=C5)C1)C(C=CC(C)CC)C)C	1	0	0
NDSXVRNUYNGZOX	O=C(OC)C1=CC2=C(N=C1C)C=CN(C2=O)C=3NN=C(C3C=4C=CC=CC4)COC	1	0	0
OEFNHWXJPKJFPO	O=C(OC12CC(O)C3CCCCCSSC45NC(=NCC6(C#CCC7CCC5(CCC4)C7)CCC(C=8C=CC=CC8)C96CC(=O)N(CC=%10C=C(C%11=C(OC%12%13C=CC%11CC%13CCC%12)C%10O)CC2CCC3C1)C9)N)C	1	0	0
SSPJXSLTNGJRDQ	O=C(NCCCl)N(CC1OC(OC(C)(C)C)C(O)C(O)C1O)C2CCCCC2	1	0	0
CKGVVIAXAMPILO	O=C1OC(CC(=O)NCC(=O)NC(C(=O)NC(C(=O)NC(C(=O)NC1CC2=CC=C(O)C=C2)C)CC(C)C)C(C)C)C(C)CCCCCC	1	0	0
OEXPVULGTKWKEH	O=C1OC(CO)(CCCCCCCCC)CCC1C	1	0	0
WLYUFDLYLVRFBN	O=C(OC1C2C(=CC(=O)C2C(C)CC3OC(=O)C(C)C31)C)C=C(C)C	1	0	0
WFPAAIPUTBPHKY	OC1=CC=C2C=C1OCCC#CC(NCNCC(O)(C)CC(C)C)C3(OCNC)CC=4C(OC23)=C5C(OC(CO)CC5)=C6C=7C=CC(O)=C8C=C(CNC)C(C=9C=CC%10=NCC=C%10C9)C(C78)CC64	1	0	0
WCRDTBIKDNWXLR	O=C1C2=C(O)C=3C(OC)=CC(O)=CC3C=C2CC(O)(C)C1	1	0	0
ZXYQMMKJDNWTJD	O=C(NC1CCC2(C)CCC(C(O)C2C1C)C(C(=O)NC3CC3)C)C=4C=CN=CC4	1	0	0
MBJDIBMNNSZSEZ	O=C(C)CCCCCC=CCC=CCCCCCC(O)CC	1	0	0
YKHKYDDELRYDNQ	OCC1OC(O)C(OC2OC(CO)C(O)C2O)C1O	1	0	0
RIQBPOOLFXBSPM	O=C1C(CC=C(C)C)CC(CO)C1CO	1	0	0
PKVYQNUDOZIPLC	OC1=CN=CC2=CNN=C12	1	0	0
WGDUEFYADBRNKG	OC(C=CC)CCCC	1	0	0
IWTSXXNTGOOTOD	O=C(OC1=CC=C(C=CC=2C=CC=C(OC)C2OC(=O)C)C=C1OC)C	1	0	0
LLDVCTGTRWOVHQ	O=C(NC1COC2C(NC3=NC=CC(=N3)C4CCCC4)COC12)C5CCCCC5	1	0	0
BWCPIPANJFTRRK	N=1C=CC=C(C1)CCCCCCCCCCCC	1	0	0
RVCPOBIGJZEFTH	O=C(C=CC1=CC(OC)=C(O)C=C1CC2=CN=C(N)C=C2CCC=3C=CC=CC3)CC(=O)CCCCCC(CNC)CCCC(C)C	1	0	0
GESLIXKFYNFIBP	OC(C=C(C)C)CC(=CCCC(=CC=CC(O)(C=C)C)C)C	1	0	0
GHPSHIPDJADULA	O=C(OC1=CC=C2C(OC(=CC3=CN(C=4C=CC(OC)=CC34)CC)C2=O)=C1)C=5C=CC=CC5OC	1	0	0
YLPOFTFBOIPYLE	C=1C2=C(CCC2C)C(C)CCC1C(C)C	1	0	0
LHAUUSNCPOYKMQ	O=C(CCC=1C=CC=CC1)C23C(OC)C4C(=C)C3(C)CCCC2C4	1	0	0
DAWPPBVMZGJLEN	O=C1NC(=O)N(C(=O)C1=CC2=C(OC)C=3OCOC3C=C2CCN(C(=O)C=4C=CC=CC4)C)C=5C=CC=CC5C	1	0	0
BVVIZGNQTGSFKF	O=CC(=C)C1CCC2(C)CCCC(OC3(C)CCCC4(C)CCC5C(=C)C(=O)OC5C34)(C)C2C1O	1	0	0
HBMLEVOIWIKTLH	O=C(NCCC=1C=CC=2OC(C=CC2C1)(C)C)C=3C=NC=CC3	1	0	0
RYJBYRAOLAWKPE	O=C1N2C3=CC(OC)=C(OC)C=C3C45C(=O)CC6C(C(OCC7OC76CN(C)CC4)C1)C25	1	0	0
JRJXUNMVIFWVSO	O=C(NC)C(C1=CC=C(OC)C=C1)N2CCCC2C(=O)NC(C)C	1	0	0
IBRFEUMIZXJAJQ	O=C1OC2=CC=C3C(=O)C(=COC3=C2C(C4=CC=C5C(=C4)N(C(=O)N5C)C)C1)C=6C=CC(F)=CC6	1	0	0
VDIZDNFAXCOXTI	O=C(N)COC1=CC=C2C(=O)C(OC2=C1C)=CC3=CC=C(OC)C=C3OC	1	0	0
ZNNXGVUPYWHFRE	O=C(OCC(OC(=O)CCCC=CCC=CCC=CCC1OC1CCCCC)COP(=O)(O)OCCN)CCCCCCCCCCCCCCC	1	0	0
CKENYJFJGHNNLP	O=C(OC)C(C=C(C=C(C=CC=C(C(=O)C1(O)C(O)=NC2(O)CCOC21)C)C)C)=CC	1	0	0
UPXPHJXYZGEBCW	OCC=CC#CC#CC=CC=CCCC(O)CCC	1	0	0
XHZJLTCFOGJNMG	O=C1C=2C=CC=CC2N(C(O)=C1C(=NCCCC)C)C	1	0	0
JWJDBEQCTRSFDO	FC(F)(F)OC=1C=CC(=CC1)C2=NOC(=N2)C3N(CC(O)C3)C4CCN(C)CC4	1	0	0
JGWMXJGHFYUWFO	O=CC=1C(O)=CC=C2C1C3C=C(OC(C)(C)C3C2)C(O)CCCCC	1	0	0
YWPFGPVRLBUCRW	O=C(O)C=1C=CC=CC1NC=C[N+](=O)[O-]	1	0	0
WEOYXWGUTMJDSH	O=C1C=C2CCC3C4CC=C(C(=O)CO)C4(C)CCC3C2(C)CC1	1	0	0
RBJJJRITONONPT	O=C1C=CC=2C=C(OC)C(O)=CC2CC3=CN=C(N)C(=C3)C(SSCC(CC)CCC(=O)C1)C=4C=CC=C(O)C4	1	0	0
UEYMIBGYKZFDMD	O=C1OC2(OC(O)(C)C(C2=C)C)C(OC)=C1	1	0	0
IROHVQREYRNGDW	O=C1C2=CC(O)=C(O)C=C2OC=3C1=C(O)C(=C(O)C3C4=CC(O)=C5OC6=CC(O)=C(C(O)=C6C(=O)C5=C4O)C=7C=C(O)C=8OC=9C=C(O)C=C(O)C9C(=O)C8C7O)C%10OC(CO)C(O)C(O)C%10O	1	0	0
UQKNDOFXAYIFCX	O=C1C(OC2=CC(OCC3=CC=C(F)C=C3Cl)=CC=C12)=CC4=CC=C(OC)C=C4	1	0	0
PXWYOWVPPKWVSA	O=C(O)C(=CCCC1(C)C(O)CCC2(C)C1CCC3CC=4C=5C=C(C(=CC5NC4C32C)CC=C(C)C)CC=C(C)C)C	1	0	0
XTPMPBGPMNYBHK	O=C1C=2C=CC=C3OC4OC(CO)C(O)C(O)(CCC=5C=C(NCSSCC6(C(=O)C32)C(O)=CC(=CC16)C7CCCCC7)NCC5)C4O	1	0	0
JBIMJYKCETZCAA	O=C1NC(C(=O)N1CCC2=CNC=3C=CC=CC32)CCC(=O)NC4C=5NC=6C=CC=CC6C5CCC4	1	0	0
PWTGEYCIPJPJJO	O=C(NC1=C(O)C(=C(C=2NC=3C=CC=CC3C12)CCCCC)C)C	1	0	0
SPYRHCLAUAASCR	O=C(OC)C=1N=C(C=2C=CC=CC2)C=3NC=4C=CC=CC4C3C1	1	0	0
OOIWLJAPSXSHKK	O=C(OCC)C=1C=2C(F)=C(F)N=C(F)C2OC1C	1	0	0
REPMQZATDRQXEF	O=C(NC1=CC(F)=CC=C1C)NC(CC=2C=CC=CC2)(C(F)(F)F)C(F)(F)F	1	0	0
MIJKDFYILWZCAE	O=C(OC)CC1CCC(CN2C3=C(C(=C(C=C3C(N(C=4N=NN(N4)C)CC=5C=C(C=C(C5)C(F)(F)F)C(F)(F)F)CCC2)C)CF)C)CC1	1	0	0
LKHUOTSOCUDANT	O=C1OC2=C(C=C1)C=CC(OC)=C2CO	1	0	0
UQHJHBSEYIOLIB	O=C1C2=CN=C(C=C2C=3C=CC(=CC13)C)C	1	0	0
QINHJKOWMCQSQA	O=C1C=C(OCC)C(O)=C(C1=O)CC2(C)C(C)CCC3(C(=C)CCCC32)C	1	0	0
FERVNTMHOSAJOS	O=C(C1=CC(O)=C(O)C=C1O)C=2C(=O)C3(C(=O)C(C2O)(CC=C(C)C)CC(CC=C(C)C)C3(C)CCC=C(C)C)CC=C(C)C	1	0	0
ISTCCWJZHAFKJY	O=C(NCCC1=CC=C(OC)C=C1)C=2C=CC=CC2N3C(=O)N4CCC=5C=6C=C(OC)C=CC6NC5C4(C3=O)C	1	0	0
KCTNQOSWIQKURD	O=C1C=C(OC=2C=C3OC(C)(C)C4OC(=O)C5(OC5CC6=CC=CC7=C6C=CNC7N)CCCCC4C3=C(O)C12)C	1	0	0
NFIODVWANULQDK	O=C(CCC1(C)C2OC(C)(CC2)C1CCC(O)(C=C)C)C(OO)(C)C	1	0	0
MPVUVOBRYCOPDY	ClC1=CC=C(C=CC(N2N=NN=C2C3C4=C(OC)C=5OCOC5C=C4CCN3C)C(C)(C)C)C(Cl)=C1	1	0	0
XPKRTVGHHCFIKC	O=C1C=CC=C2C(O)=C3C(C(O)=C12)=C(NN)C4=C3C(O)C(OC(=O)C)C(OC(=O)C)(C)C4OC(=O)C	1	0	0
ZNXKZMIVEDDWGE	O=C(OC1C(=C)C2C3OC(=O)C(C)C3C(O)CC(=C)C2C1)C(=C)C	1	0	0
FXWHAJPPHMNMPL	O=S(=O)(C1=CC=C(C=C1)CN2CCOCC2C3=NC(=CN3)C=4C=CC(F)=CC4F)C	1	0	0
KCUBNAQHLWZMCB	OC(C)(C)C1CCC(C=C)(C)C(C1)C(O)(C)C	1	0	0
IOULPINTLZIDLM	OCC1CCC2C(C)(CCC3C2(C)CCC4(C)C5CC(C)(C)CCC5(C)CCC34C)C1C	1	0	0
DVXJQFFMIYDXKB	O=C(OC)C1N2C(C3=CC=C(C=C3)C(C)C)CC(NCCO)CC2C=4NC=5C=CC=CC5C4C1	1	0	0
YZMKUGIAIUCXMP	O=C1C=C(OC=2C=C(OC)C(=C(OC)C12)C3=COC(=C(OC)C3=O)C)C=4C=CC=CC4	1	0	0
GCZGBLOYAXGTBE	O=C(C=CC1=CC=C(OC)C(OC)=C1)N(C)CCC2=CC=C3OCOC3=C2	1	0	0
UXOKWOYXRRUYCT	O=C(O)C1=COC(OC2OC(CO)C(O)C(O)C2O)C(C=C)C1CC3C=4NC=5C=CC=CC5C4CC[NH]3C	1	0	0
WYOWYUFYWZWWCA	O=C(O)C=1C(O)=C(O)C=C2OCC=3C(=O)CC(OC3C21)C	1	0	0
VSWSLUWVTQBVBK	O=C(NC1CCN2C(=O)C3=CC(C=CC4=CC=C(OC)C=C4)=CC=C3NC(=O)C2C1)CNC	1	0	0
WRYJYFCCMSVEPQ	OCC1OC(OC2C(O)C(OC(C)C2O)OC3CCC4(C)C5C=CC6=C7CC(C)(C)CCC7(CO)C(O)CC6(C)C5(C)CCC4C3(C)CO)C(O)C(O)C1O	1	0	0
SOTPXWFSZZXPCV	O=C1OC2=C(C=CC(OC(=O)C(NC(=O)OCC=3C=CC=CC3)C(C)C)=C2C)C(=C1)C	1	0	0
PFDVWJCSCYDRMZ	O=C(C=CC1=CC=C(O)C=C1)NCCCN(C(=O)C=CC2=CC=C(O)C=C2)CCCCNC(=O)C=CC3=CC=C(O)C=C3	1	0	0
GSWYPRIXRMTTKI	O=C1OC(C(C=CC=CC=CC=CC=CC=CC=CC(OC2OC(C)C(N)C(O)C2O)CC(O)C(C)C(O)CC(=O)CC(=O)CC(O)CC(O)CC(O)CC(O)CC(O)C1)C)C(C)CCC(O)CC(=O)C3=CC=C(C=C3)NC	1	0	0
PYZHTHZEHQHHEN	ClC1=CC=C(Cl)C(=C1)C=2C(Cl)=C(Cl)C(Cl)=C(Cl)C2Cl	1	0	0
BLAKLJDVFMLDKM	O=C(OC1C(O)C(O)C(O)C(O)C1O)C=CC2=CC=C(O)C=C2	1	0	0
UZANZIZLPWYNBM	O=C1C=C(OC2=CC(OC3(OC(CO)C(O)C(O)C3O)C4OC(CO)C(O)C(O)C4O)=CC(O)=C12)C=5C=CC(OC)=CC5	1	0	0
OGDUJMTVPRACNQ	O=S(=O)(O)OCCCCCC=CC(O)CC=CCC(O)C(O)C(C)C(O)C(O)CC(O)CCC(=CC(O)C(O)C1OC(CC(O)C1O)C(O)CCC(=C)C(O)C(O)C2OC(C(O)CC=CCC(O)C(O)C=CC=CC(O)CCC=C)C(O)C(O)C2)C	1	0	0
YHRYIGKHZVPXAD	O=CC(OCOC)C=1C=CC=CC1	1	0	0
GVIHRMQHJHVHCT	O=C1C=2C(O)=C(C(O)=C(C2OC(C3=C(O)C=C(OC)C=C3O)C1)CC(C(=C)C)CC=C(C)C)CC=C(C)C	1	0	0
OFODYLDIASSKRR	O=C(NC(C(=O)CCCCCCCCNC(=N)N)CCCNC(=N)N)C	1	0	0
ATKUFZHTQAERBN	O=C1OC2=C(C=C1)C=CC(O)=C2OCC=C(C)CCCC(C)C	1	0	0
VTSRYCSVWOJWGM	O=C(OC1C=2C=C(OC)C=C(O)C2C(=O)C3=C(O)C=C(C=C31)C)CCCCCCCCC	1	0	0
WCXZTKJFWJFMJG	O=C(O)C12CCC(C)(C)CC2C3=CCC4C5(C)CCC(=O)C(C)(CO)C5CCC4(C)C3(C)CC1	1	0	0
ORKRYSIUZIPRTR	O=C(OC1C(O)C2N(C)C1CC(O)C2)C=3C=CC=CC3	1	0	0
YMFWJLFMOFEHMW	O=C1OC2=CC(O)=C3C(=O)C(O)=C(OC3=C2C(C=4OC(=CC4)C)C1)C=5C=CC(O)=C(O)C5	1	0	0
HOUHSBKVSRPPGO	O=C1C(OC2OC(C(O)CO)C(O)C2O)=C(OC=3C=C(O)C=C(O)C13)C=4C=CC(O)=CC4	1	0	0
JZSFGOQYGFJGNZ	O=C(OCCCC#CC#CC=CC=CCCCCCC)C	1	0	0
PPEJLOXOMBAXES	N=1C=CC=2C=C(C=CC2C1)C	1	0	0
OQEUABKJVPMVPI	O=C(OC1C(O)C(OC(OC2OC(CO)C(O)C(O)C2OS(=O)(=O)O)C1OC(=O)C(C)CC(C)CC(C)CC(C)CC(C)CC(C)C(O)CCCCCCCCCCCCCCCCC)CO)CCCCCCCCCCCCCCCCC	1	0	0
XHMJOUIAFHJHBW	O=P(O)(O)OCC1OC(O)C(N)C(O)C1O	1	1	1
GHGHDRLJUADPNM	OC1CC(COC)(CNCC=2C=NC=CC2)CC1O	1	0	0
LNSOOXPZUHBNPH	O=C1C(OC=2C1=CC=C(O)C2CN(CC(C)C)CC(C)C)=CC3=CC(OC)=C(OC)C=C3OC	1	0	0
VKNZRUAREFLWJE	OCC(OCOCC=1C=CC=CC1)C23OC(C)C(OC2)C3O[Si](C)(C)C(C)(C)C	1	0	0
OEOZMZPYJJDYSM	O=C(NCCN1CCOCC1)C2NC(C=3C=CC=C4C3C(=CN4CC5=NOC(=C5)C)C2)CC(C)C	1	0	0
AJTCTFMYBDYBRL	ON=CC1=CC2(O)CCC=CCCCCN3CCC1C4(C3)CC5C=CCCCCN5C24	1	0	0
WYQWRMWMBQUYSD	O=C(O)C1NC(C=2NC=3C=CC(O)=CC3C2C1)C	1	0	0
WRAWOJYEALVOIS	BrC1CC(C(=CC(O)C2C(=C(C)CCC2=C(C)C)C)C)CCC1(O)C	1	0	0
SQCUUNGZPMCNPU	O=C(NCC1CCCN2CCCCC21)CN3C=CC=4C=C(Br)C=CC43	1	0	0
YURXMOCUAPSCRA	O=C1C=2C=C(C=CC2NC(=O)C3N1CCC(NC(=O)C(NC)CC(C)C)C3)C=4C=CC=CC4F	1	0	0
RXFMVGUPTLVBCQ	O=C(O)C=1C(=NOC1C(NC(=O)CC(C)C)C)C=2C=NC=CC2	1	0	0
VYUGTQZBYDILQF	O=C1C=2C(O)=CC(O)=CC2OC(C3=CC(O)=C(OC)C(=C3)C=C(C)C)C1	1	0	0
XLLNSYHVJNILEU	O=S(=O)(NCC1N2C(=NC=3C=C(F)C=CC32)COC1)CC=4C=CC=CC4	1	0	0
KXKYRAQIFPOUNP	O=C(NCC1CCCN2CCCCC21)CN3C=CC=4C=CC(OCC=5C=CC=CC5)=CC43	1	0	0
BMCRLWGEWHAFJC	O=C1OC(C=C1C2CCC(O)(COC(=O)C)CC2)=CC(C(=O)N)C	1	0	0
CLOHFGOUJBKJFY	O1CN(C)C2CCC3=CC4=CC5(C)C(CCC5(C)CC4CCC3C2(C)C1)C(NC)C	1	0	0
YDZSKSNVPYIKRS	OC(C(=CCCC1=COC=C1)C)CC=C(C)C	1	0	0
LKICBSRVAFOFOL	O=C(NCC)NCC1C=C(C)C(CC(=O)N2CCN(C(=O)C)CC2)CC1C(C)C	1	0	0
RADAAKRXEPVXBU	ON=C1C2(C)CCCC1(C)CC2	1	0	0
ZDHDPRUKLWTYBI	O=C1OC2=CC=C3C(=O)C(OC3=C2C(C=4C=CC=CC4OCC5=NC=CC=C5)C1)=CC6=CC=C(C=C6)C(C)C	1	0	0
CERZMXAJYMMUDR	O=C(O)C1(O)OC(C(O)C(O)CO)C(N)C(O)C1	1	0	0
RJQKMXPLDDKIMG	O=C(OC1=CC=C2C(=O)C(OC2=C1)=CC=3C=CC=C(Cl)C3)C4=CC(OC)=C(OC)C(OC)=C4	1	0	0
AMGILDWXQUZPSP	O=CC=1C=C2C=3C=CC=C(O)C3NC2=C(C1O)CC=C(C)CCC=C(C)C	1	0	0
JZEOKKQUSZYUOF	O=C1C=C(OC)C(=O)C(=C1O)CCCCCCCC=CCC=CCC=CCC	1	0	0
YTYFPVKSZQUULX	O=C1NC(C(=O)N2CCC(NS(=O)(=O)C3=CC=C(Cl)C=C3)CC12)CC	1	0	0
YGAWLVAPFMAAHS	O=C(O)C=1OC(OC2C(O)CC3(C)C(CCC4(C)C3CC=C5C6CC(C)(C)CCC6(C(=O)O)C(O)CC54C)C2(C(=O)O)C)C(O)C(O)C1	1	0	0
DNDJVLRCUVQAAL	O=C1C=C2C(O)C(O)C3C(C2(C)C(C)C1)C3(C)CO	1	0	0
WVWFKLUFYXQFHO	ClCC1=CC=C(OC)C(OCC=2C=CC=CC2)=C1	1	0	0
FXBDTNJPFPZNSZ	O=C1CCCCC1C2=CNC=3C=CC=CC32	1	0	0
LSJDQLIDQSCRBN	O=C1C=C(OC=2C1=C(O)C=C3OC(=O)CC(C=4C=CC=CC4)C32)C=5C=CC(O)=CC5	1	0	0
QUENKKPOINSKLX	O=C1OC2=C(C=C3C(OC4(CCCC(C)C4)CC3O)=C2C)C5=C1CCC5	1	0	0
RBGZJJPNEDSXQH	O=C(NCCC1=CNC=2C=CC=CC21)CCCCCCCCCCCCCCCCCCCCCCCCC	1	0	0
UOCVCGQIJOLRSA	OC1COC(OC2CC3=CCC4C(CCC5(C)C(CCC45)C(C)CCCC(C)C)C3(C)CC2)C(O)C1O	1	0	0
WMTWJQGKHHKVMB	O=C1CC(C2=CC(O)=C(O)C(OCC(C)C)=C2)CCC3=C(C=CC4=CC(O)=CC=C43)NC5=CC(=CCN5)C6(CCCC6CC7=CC=CN7)C1C(O)CCC8=CC=C(O)C(OC)=C8	1	0	0
QSXNOUPYXMWUKT	O=C(OC1C2=C(OC=C2C)CC3CCC(O)C(C)C13C)C(=CC)C	1	0	0
NDTWLKGEWWHCQG	O=C1C=C(OC2=CC=C(F)C=C12)C=3C=CC(F)=CC3	1	0	0
UPNQQRPVOXWHFY	O=C(C=1C=CC=2C=CC=CC2C1)N3CC4C5=CC=C(NCC=6OC(=CC6)CO)C(=O)N5CC(C3)C4	1	0	0
XWPARAOHLYLRLD	O=C(OCCCCCCCCCCCCCCC)C=CC1=CC=C(OC)C=C1O	1	0	0
AXVANMLUKNGODF	OC1=NC(CO)CC2=CNC3=CC=CC(NC1C(C)C)=C32	1	0	0
OXJRMNAHRVBBRO	O=C(NC1CCCC1)CC2C=3N=C(SC3CC4C(C)(CO)C(O)CCC24C)C5=CSC=C5	1	0	0
ZQNUNPUEOLDMCE	O=C(NCC(O)(C)C)CCCC=CCCCCCC	1	0	0
VYXDVPZHPMDBNT	O=C(NCC1OCC(NC2CCC2)C1O)NC(C)C	1	0	0
DLEIYVDJTDXZOP	C1=C2C(CCC3(C)C4CC(C)(C)CCC4(C)CCC23C)C5(C)CCCC(C)(C)C5C1	1	0	0
WGIJTANMVWTGKB	O=C(N(C)C)S(=O)CCCCOC=1C=CC=CC1	1	0	0
KNKKKBNQAUVVDM	O=C(O)C=1C=CC=C(C1)NC=2N=C3C=CC=CC3=C(N2)NCCCO	1	0	0
WNADADVYPKUIHW	O=C(C1=C(CO)C(CC)C(CO)CC1)CCC2=CC(OC3CCCC3)=C(O)C4=C2C#CCC5N=C(N)NC6(C=7C=CC=C(C7)CC8=CC(O)=CC(=C8)C9C%10=CC(CO)(C5)C(COC)C4C%10CC(C)C9)CCCCC6	1	0	0
CUWBJCBYZZKRQZ	O=C(OC1C2=C(OC=C2C)C(=O)C3CCCC(O)(C)C13C)C(C)C	1	0	0
WRRAPCHGAGRWGD	N=1C=NC(N)=C(C1)C2=NOC(=N2)C3N(CCC3)CC(C)(C)C	1	0	0
LJRWPDIUIZTLOJ	O=C(O)C(NC(=O)CON=C1C=C2CCC3C(CCC4(C)C3CCC4(O)C)C2(C)CC1)CS	1	0	0
FVLNZPLZBXQIAL	O=C(OC1CCC2(C)C3C(=O)C=C4C5CC(C(=O)NC6=CC=C(N=NC=7C=CC=CC7)C=C6)(C)CCC5(C)CCC4(C)C3(C)CCC2C1(C)C)C	1	0	0
ZLWYEPMDOUQDBW	O=C(N)C1=CN=C(N)C=C1	1	0	0
XSYISNGSIFFBMR	O=C1C=CC(=O)C23C(=O)NC(CC4=CNC=5C=CC=CC54)C3C(C(=CC2C=CCC(C=C(C)C1O)C)C)C	1	0	0
SWOCCMZZYKPZRX	C=1C=CC2C(C1)NC3N(C4=CC=CC5=C4C63CCN(C5C=C(C)C)C7NCCC276)C	1	0	0
HTCVSLIHSFBUEL	O=CC1=C(O)C(O)=C(O)C(=C1C=2OC=3C(O)=C(O)C(=C(C=O)C3C2)C)C	1	0	0
ZVWKLCHJQVZKJK	OCCNC=1N=C(N=C2NC=NC21)NC3=CC=C(OC)C(OC)=C3	1	0	0
NGUMVQCHIOFLOU	OC1CSSCC(O)CSSCC(O)CSSC1	1	0	0
OZECPTYZANTUFS	O=C(NC(C)C)NC1CN(C(=O)CC(C)(C)C)C(C(=O)N(C)CC(=O)N)C1	1	0	0
RKTSPXYUXKSDCD	O=C(OC1C(=C)C2CC=C(C)C2C(O)C(C1)C(C)C(OC(=O)C)CC=C(C)C)C	1	0	0
JZMDKEBMPGTZOH	OCC1OC(OCC2OC(OC3CCC4(C)C(C3)C(O)CC5C4CCC6(C)C5CC(O)C6C(C)CC(O)C(O)C(C)C)C(O)C(O)C2O)C(O)C(O)C1O	1	0	0
JSYXVZUBVBFHGI	O=C(O)C1(C)CCCC2(C=3C(O)=C(OC)C(=CC3CCC12)C(C)C)C	1	0	0
NFDQYBUVHVRNNY	O=C1NC(=O)CC(C1)CC(O)C2C(=O)C(C)CC(O)(C)C2	1	0	0
IAGRGOOFTYDHQB	O=C(NC1=CC=C(C=C1)N2C(=O)C3C(C(=O)NC=4C=C(OC)C=C(OC)C4)C5OC3(C=C5)C2)C	1	0	0
SVZKRAVPADNWAL	O=C1C2=CC(=CC=C2NC(=O)C3N1CCN(C(=O)CO)C3)C=4C=CC(Cl)=CC4	1	0	0
HAIJPYDYMMUVDU	OC1CC2=CCC3C4CC5OC6(OCC(=C)CC6)C(C)C5C4(C)CC(O)C3C2(C)C(O)C1	1	0	0
ADBKURPRMMIONT	O=C1C=2C=CC=CC2C3C=4NC=5C=CC=CC5C4CC(C(=O)NC(C(=O)NCC6=CC=C(F)C=C6)CCSC)N13	1	0	0
MXJUAZPWDLHBMN	O=C1OC(O)C(=C1)C2=CC=C3C4=C(CCC32C)C5(C)CCC(OC6OC(C)C(OC7OC(CO)C(O)C(O)C7O)C(OC)C6O)CC5CC4	1	0	0
NTXYRYAVOMIMPH	O=C(OCC1=CC(O)C2C=COC(OC3OC(CO)C(O)C(O)C3O)C12)C	1	0	0
YCSOWXPYKGFJBX	N#CC=1C=CC=CC1CC=2C=CC=CC2	1	0	0
XJLRMVAURRNSGK	O(C=1C=CC=2NC=3C(C2C1)=C(C4=C(C=CNC4)C3C)C)C	1	0	0
JXAGQUPIAAXRDS	O=C(NC(C(=O)NC(C1=NC=CS1)C)CC(C)C(Cl)(Cl)Cl)CC(C)C(Cl)(Cl)Cl	1	0	0
AFGBEDQMTFPVJS	O=C(O)C1=C(O)C(=CC=C1C(C)CC(C)C(O)C(C(=O)C(C)C2OC3(OC4(OC(C)(C5OC(C(=O)OCC)C(O)C5)C(OC)C4C)C(O)C=C3)C(C)CC2C)C)CC	1	0	0
RMJCALHKIHCSMY	OC1CCNC(C)C1O	1	0	0
CKWHKLRCBIYFOZ	O=C(OC1=CC=C(OC2OC(CO)C(O)C(O)C2O)C=C1)C3=CC(O)=C(O)C(O)=C3	1	0	0
KWMWJQVVNZCVAU	O=C(OCC1OC(OC=2C(=O)C=3C(O)=CC(O)=CC3OC2C=4C=CC(O)=CC4)C(OC5OC(C)C(O)C(O)C5O)C(O)C1O)C=CC6=CC=C(O)C=C6	1	0	0
WKGLKBBTLPBSAO	O=C1N2CCCC3=C(C(=O)C(O)C3CCC2)CC(C)C1	1	0	0
CCVOLLCITTYDJG	O(C1=C(OC)C=2C=3C=CC=CC3C=CC2C(=C1OC)CCN(C)C)C	1	0	0
XJNSFUVATOOXPC	O=C1C=C2C(=CC=C1NC(C(=O)NCCOC)C(C)CC)C3=C(OC)C(OC)=C(OC)C=C3CCC2NC(=O)C	1	0	0
ZGIRZHXJCIPKNQ	O=C1CCC2=CC(OC)=C(O)C=C2C(C#CC3CC4CC=5C=C(NC=6C=CC7=CC=C(C(O)=C7C6)CC(O)CNCC(C8=CNC(=C8)C9(CCCC(CCCCC)C9)C(O)C(CCC)C(CC3C(=O)C1O)C4)C)NCC5)C=%10C=CC=CC%10	1	0	0
XLALVLYSXISYON	O=C1OC2CC3(C)CCCC(=C)C3CC2C1CN4CCCC4C(O)(C=5C=CC=CC5)C=6C=CC=CC6	1	0	0
PYCQVRGZNXGTDE	O=C(O)C12CCC(C(=O)OC)(C)CC2C3=CCC4C5(C)CCC(OC6OC(CO)C(O)C(O)C6OC7OC(CO)C(O)C(O)C7OC8OC(O)C(O)C(O)C8O)C(C)(C)C5CCC4(C)C3(C)CC1	1	0	0
CSWVPVSTVNJBQA	O=C1OC2=CC(OC)=CC(OC)=C2C(=C1CC(=O)NCC(=O)NC(C(=O)O)C(C)C)C	1	0	0
HZIZYETVSANHTM	O=C(O)C1=CC(OC)=C(OC2OC3(COC(=O)C=4C(O)=C(OCCC=5C=CC=C(C5)CC)C(O)=C(OC)C4CC3)C(O)C(O)C2O)C=C1NCC	1	0	0
RUVZHQNFLJHXOA	O=C(C=1SC(=CC1)C=2SC(C#CC)=CC2)C3CCC(CNC(=N)NC4CCCCC4)C5C=C6C=CC=CC6=CC53	1	0	0
WDTJQEMPJRFGQG	O=C1C(OC2=CC(OCC(=C)C)=CC=C21)=CC=3C=CC=CC3	1	0	0
OWMCNWKJRDTTBD	OCC=1SC(=CC1)C=2SC(C#CC=C)=CC2	1	0	0
OBTFWWNOPRZUFM	O=C([O-])C1=C2CC3CCC4CCCC(C1(O)COC)C24C53C[N+](=CCC5CNCCO)C(=N)NC	1	0	0
XLDYHBQVTLATGU	OC1=CC=C(O)C(=C1)CC=C(C)CCC=C(C)CCC=C(C)CCC=C(C)CCC=C(CO)CCC=C(C)CCC=C(C)CCC=C(C)C	1	0	0
APHFRIVBESOOOP	O=C1OC2=C(C=C1)C=CC=3OC(C)(C)C(OC(=O)C4(OC4C)C)C(OC(=O)C(C)CC)C32	1	0	0
HHKKAIYUOJYVES	OCC1OC(OC2C(O)C(O)C(OC2CO)OC3C(O)C(O)C(OC4CC5=CCC6C(CCC7(C)C8CC9(OCC(C)CC9)OC8CC67)C5(C)CC4)OC3CO)C(O)C(O)C1O	1	0	0
QAYICIQNSGETAS	S=C1SCN(C)CN1C	1	0	0
PHRLYEOPEOAOLK	O=C(C1=CC=C(OC)C=C1C)C2=C(O)C(=O)N(CCN(C)C)C2C3=CC(OC)=CC=C3OC	1	0	0
NEWZPHIQMNEGAT	O=C(O)C(NC(=O)CN1C=CC=2C=CC(Cl)=CC21)CC(C)C	1	0	0
QVAZATUUVHRGFL	O=C(OC)C(=C)C1CCC2(C)C(OC(=O)C(O)C(C)C)CCC(=COC3OC(CO)C(O)C(O)C3O)C2C1O	1	0	0
YBYHQICXTIWWIY	O=C1C2=C(O)C=C3OC(C=CC3=C2OC=4C=5C=CC(O)=CC5OC(CC14)C(O)(C)C)C	1	0	0
RZKAMLNZFWGFSP	BrC=1C=C(C(O)=C(Br)C1C)C2(C)CCC3CC32C	1	0	0
KVOZEAQGUZJOOD	O=C(O)CC1OC(C=CC2C(C=CC(C=C(C)C3OC(C(=CC3)C)C)C)C2C)C(O)C(N(C)C)C1	1	0	0
XYPBUYGIBVMVEB	N#CC1=CC2=C(N=C1N)SC(C(=O)NCCC3=CNC=4C=CC=CC43)=C2N	1	0	0
NXILIHONWRXHFA	O=C(OC(C)(C)C)N1CCCC(C(=O)O)C1	1	0	0
YCHFMCQXYRBVSC	OCC1OC(OC2C(O)C(OC(OCC=3C=CC=CC3)C2OC4OCC(O)C(O)C4O)CO)C(O)C(O)C1O	1	0	0
OWINHPGFEPOUFB	O1C=CC=2C1=C(OC)C=3OC(C4=CC=C5OCOC5=C4)CC(OC)C3C2OC	1	0	0
NEAWDSYMGUGFFS	O=C(C=CC1=CC=C(OC2OC(C)C(OC3OC(C)C(OC4OC(C)C(O)C(O)C4O)C(N)(C)C3)C(O)C2OS(=O)(=O)O)C(O)=C1)NCCS(=O)(=O)O	1	0	0
OIRFJRBSRORBCM	O=C(O)C(CC=1C(I)=CC(I)=C(N)C1I)CC	1	0	0
CLNWPEHAFXQXQT	O=C(OC=1C=C(OC(=O)C)C=2C(=O)CC(OC2C1)C3=CC(OCC=C(C)C)=C4OC(C)(C)C(OC(=O)C)C(OC(=O)C)C4=C3)C	1	0	0
MQRVMXUBNLDLBD	O=C(NC1=CC=C(OC)C=C1)CNP(=O)(OC)OC	1	0	0
AOIKFORBJLUJGZ	O=C1NC(CC=2C=CC=CC2)C3C(=C(C)C(O)C4C=CCC(C(=O)C(O)(C=CC(O)C143)C)C)C	1	0	0
MDWWPRNUHKMQCT	S1C=CC=C1C2CC2	1	0	0
UQCOPGRRWQCCFR	O=C(OCC1=CC(O)=CC=C1OC2OC(CO)C(O)C(O)C2O)C=3C=CC=CC3	1	0	0
CKSIGIJFGPSVJW	N=1C=CC(=NC1NC2COC3C2OCC3NCC(C)C)C=4C=CC=CC4OC	1	0	0
QWNOHHALRNQXAF	OC1=CC=C(C=C1OC(CO)CC(C=2C=C(N)NCC2)C3(C4=CC=CN4)CCCCC3)C5C=CC6C#CC(CC)CCCCC(O)C6C(O)C5	1	0	0
TVLFCPNUNWUIIA	O1C2CCC1(C)C34CCC5(C)CC(C)(CCC=C(C)C)CCC5(C)C4CCC3C2(C)C	1	0	0
YYFUPACSPMCQHM	O=C(OC1C(=O)OC2CC3C(=CC(=O)C(O)C3(C)C4C5(O)OCC24C1C(C)C5O)C)CC(O)(CC)C(C)C	1	0	0
YNYCMZUNOUODED	O=C(O)C12CCC(C)(C)CC2C3=CCC4C5(C)CCC(OC6OC(CO)C(O)C(OC7OCC(O)C(OOC8OCC(O)C(O)C8O)C7O)C6O)C(C)(C)C5CCC4(C)C3(C)CC1O	1	0	0
XOZOYJQWZNNARY	O=C(C1=CC=C(OCC=C(C)C)C=C1)C	1	0	0
QMMUPEDRUCMYIY	O=C1C(=COC2=CC(O)=C(O)C=C12)C=3C=CC(O)=C(O)C3	1	0	0
YEAANTZAIVXTQK	C1=CC2C(C(=CCC2C(C)C)C)CC1	1	0	0
CFCKVBVBCOSUDO	O=C(OCC)C(OC1=CC=C2C(OC(=CC3=CC=C(OCC)C=C3)C2=O)=C1)C	1	0	0
JBDGCQUQTRLHKA	O=CC1=C(O)C(=C(O)C=C1C)CC=C(C)C(OC(=O)C)CC2(C)C(C(=O)CCC2C)C	1	0	0
BLNJUMJBWJMCEB	O=C1C(O)=C(C(=O)C2=CC=C(C(=C12)CCC(=O)C(C)C)C)C(C)C	1	0	0
BRCCUTUVELOBDM	O=C1NC=2C(=CC=CC2C13N4CCCC4C(C(=O)C=5C=CC=C(OCC=C)C5)C63C(=O)NC=7C=CC=CC76)C	1	0	0
UJBMHCCYDWVSNI	O=C(O)C(NC(=O)CCCCCN1C(=O)NC=2C=CC=CC2C1=O)C=3C=CC=CC3	1	0	0
PESUICNHFIBIRR	O=C(O)C1C(O)C(C)(C)C2CCC3(C)C(CCC4C5C(C(=C)C)CCC5(C(=O)O)CCC43CO)C12C	1	0	0
QIDAOSBXJCMMNA	O=C1C2=CC(OC)=CC(O)=C2C(=O)C=3C(O)=C(OS(=O)(=O)O[Na])C(=CC13)C	1	0	0
FRTOBMBIXPFSNI	O=C1NC(C(=O)NC(C(=O)OC(C)C(NC(=O)C(NC(=O)C(NC(=O)C(=CC)C)C(C)C)CC2=CC=C(O)C=C2)C(=O)NC(C(=O)NC1=CC)C)CC(C)C)CCC(=O)OC	1	0	0
FZFOYVPJRYSIMY	O=C1C(=CC=C(C)C)C(O)C(O)C2OC12	1	0	0
JQYYVBCIIMRLDL	O=C(O)C=1OC=C(OC)C(=O)C1	1	0	0
CUJVFMQWSZPITL	O=C1OC(C=CCNC(=O)C=CC=NOC)C(O)C=CC=CC=CC=2C=CC=C(O)C12	1	0	0
SSKMMRPVAASZHW	O=CC1=CC2=C(C=C1O)NC3=CC(O)=C(OC)C=C32	1	0	0
BOALWZNGHWYCRG	O(CC)C(OCC)CCC=CCC	1	0	0
BOBSNKWYXIJIFZ	O=C(NCCOC)C(NC(=O)C1N2C(=O)C=3C=CC=CC3C2C=4NC=5C=CC=CC5C4C1)C	1	0	0
WLJHVCZKZRKKIR	O=C(OC1=CC=C2C(OC(=CC3=CN(C=4C=CC(OC)=CC34)C)C2=O)=C1)C=5C=CC=CC5OC	1	0	0
JIQDPLUOLGCZAR	O=C1C=C(N)C(=O)C2=NC(=CC=C12)C3=NC(C(=O)OC)C(C=4C=5C=CC=CC5NC34)C	1	0	0
CHWOLNBRUULGCY	O=C1OCC(=CC=CC(O)(C)C)C2CCC3(OC3C(O)CC(=C)C12)C	1	0	0
CCAMEVFYMFXHEN	O(C1=CC=C(C=C1)CC(N)C)CC	1	0	0
ULQYHZMLWOHSDY	O=C1OC(C)CC12C(=O)OC(C3=CSC(=NC=4C=CC=CC4Cl)N3)(C)C2	1	0	0
VWXCCBVMNDJMMZ	O=C(O)C(O)NC(=O)C(NC(=O)CCC(NCNC)C(=O)O)CSC1C=2OC(=O)C3C2C(CC(=C3C4(NC)CCC(C=5C=CC=CC5)C4)CC=6C=CN=CC6)CCCCCC71CCCC7	1	0	0
DNLHOETWTCLNEI	OC1=CC=C(C=C1OC)C2OC3=C(OC)C=C(C=CCOC4OC(CO)C(O)C(O)C4O)C=C3C2CO	1	0	0
QLGZRYAIVAWYFO	O=C(OC1C(C(=O)N(C)C)C(C=2C=CC=CC2)C3(C4=CC=C(OC)C(O)=C4)CC=5C=C(OC)C=C(OC)C5C13O)C	1	0	0
OLROVKXKIOIJDQ	O=C(O)C(=C)C1CCC2(C=CC(O)C(=C)C2C1)C	1	0	0
SUDLEJHKCWNINC	OCC1(C)CCCC2(C)C1CCC34C=CC(C)(C3)C(O)CC42C	1	0	0
VUQWFDFFLXHGCI	O=C1C=C(OC2=CC=C(C=C12)NC(=O)NC3=CC=C(Cl)C=C3)C=4C=CC=CC4	1	0	0
NCCZAONUIKIGKJ	O=C(O)C=1C=C(OC)C(OC2OC(COC(=O)C3=CC(OC)=C(O)C(OCCC=4C=CC=CC4)=C3O)C(O)C(O)C2O)=CC1O	1	0	0
PXOJBCJMRJHIDY	O=C(C1=CC=C(OC)C=C1)CN2C=CC=3C=C(OC)C(OC)=CC3CC2=O	1	0	0
WZJKASXTOXHOAC	O=C1C=CC2(C3=COC4=CC(O)=CC=C4C3=O)C=5C=C(C=CC5OC2C1)C6=COC7=CC(O)=CC=C7C6=O	1	0	0
UVQAWEDRKUWQCJ	O=C1C=C2C(CCC3(C)C(CCC23O)C(O)(C)C4OC(C)(C)CC4)C5(C)CC(O)C(O)CC15O	1	0	0
VNTROCQKDUQNCB	O=C1OC2CC3(C(=CC2C1CN4CCN(C=5C=CC=CC5F)CC4)C(C)CCC3)C	1	0	0
GUSJXSNULKEULE	O=C1C=CC(C=C1)=C(C2=CC=C(O)C=C2)C=3C=CC=CC3S(=O)(=O)OC=4C=CC=CC4	1	0	0
YZMFDRPESMHETP	O=C(NCCO)CC(C1=CC=C(O)C(OC)=C1)C=2C(=O)CC(C)C3(OC=4C(Cl)=C(OC)C=C(OC)C4C3=O)C2O	1	0	0
BEKZXQKGTDVSKX	O=C(OCCC)CCCCCCCCCCCCCCC	1	0	0
SPAOQMDWHWSIOV	O=C1OC(=O)C2=C(CCCC2(C)C)C3(O)C1=CC(C=C)(C)CC3	1	0	0
KXMXJSVCINTGDB	O=C(OC1CC(O)(C(=C=CC(=CC=CC(=CC=CC=C(C=CC=C(C)C2OC3(C(=C2)C(C)(C)CC(O)C3)C)C)C)C)C(C)(C)C1)C)C	1	0	0
SPZKLFHHFIWTLW	O=C1OC2=C(C=C1)C=CC(O)=C2CC=C(C)COC3OC(CO)C(O)C(O)C3O	1	0	0
PZNIQIKBIPJYJH	C1(=C2CC3(CN4CC45CCCC5)CCC(C6CCCCC6)C2(CC1)C3(C)C)C	1	0	0
CUKHLCPFGKVMHR	O=C(O)C=1NC(C(=O)OC)=C(C2=CNC3=CC=CC=C32)C1C4=CNC=5C=CC=CC54	1	0	0
OCNXAIYXMLGVLK	O=C(NC1C(OCC2OC(OC3C(O)C(O)C(OC3OCC(NC(=O)C(O)CCCCCCCCCCCCCCCCCCCCCC)C(O)C(O)CCCCCCCCCCCC(C)C)CO)C(O)C(O)C2O)OC(CO)C(O)C1OC4OC(C)C(O)C(O)C4O)C	1	0	0
TWYONAIDRKGWBX	OC1=CC=C2C(=C1)CCC3C2CCC4(C)C3CCC54OCCO5	1	0	0
JSJZMFCPDIARRB	O=C(OCC(OC(=O)CCCCCCCC=CC=CC=CCCCC)COC(=O)CCCCCCCC=CCC=CC=CCCCC)CCCCCCCC=CC=CC=CCCCC	1	0	0
FAFZHEJQDIHOMX	O=C1OC=2C=C(OCC(=O)C=3C=CC=C(OC)C3)C=CC2C(=C1)CCC	1	0	0
GIFQQBPEWSZJEA	O=C1OC(C)C(Br)C=2C=C(O)C=C(O)C12	1	0	0
QZRDGLOVOQYKOF	O=C1C2=CC(=CC=C2NC(=O)C3N1CCNC3)C=4C=CC(Cl)=CC4	1	0	0
BPIVYUXQDVOPES	O=C1C(=C(OC)C=2C=C(OC)C=C(OC)C2N1C)CC(O)C(=C)C	1	0	0
GHVTXBCGOPYFKA	O=C(OC1CC2(C3=CCC4C(C)(C)C(OC5OCC(OS(=O)(=O)O)C(O)C5OC6OC(C)C(OC7OC(COS(=O)(=O)O)C(O)C(OC8OC(COS(=O)(=O)O)C(O)C(OC)C8O)C7O)C(O)C6O)CCC4(C)C3CCC92C(=O)OC(C)(CCCC(C)C)C19)C)C	1	0	0
ODFRSWJLRSUXMI	O=C(OCC(OC(=O)CCCCCCCCCCCCC)COP(=O)(O)OC1C(O)C(O)C(O)C(O)C1OC2OC(CO)C(O)C(O)C2O)C=CC=CCCCCCCCCCCCCC	1	0	0
NIMMBZVFNYGMCV	O=C1C=2C=CC=CC2N=C(N1CCC3=CNC=4C=CC(OC)=CC43)C	1	0	0
WWTBMZAWBGEHRW	O=C1OC=2C(O)=C(OCC=C(C)CC3OC(=O)C(=C)C3)C=CC2C=C1	1	0	0
PEEHTFAAVSWFBL	O=C1C=CC(=O)N1	1	0	0
SWRLGANMAHFEEI	O=C1OC=2C(OC)=C(OC3OC(COC(=O)C)C(OC(=O)C)C(OC4OC(C)C(OC(=O)C)C(OC(=O)C)C4OC(=O)C)C3)C=C5C(=O)OC6=C(OC)C(OC)=CC1=C6C25	1	0	0
KHNOHBXUINAFLY	O=C1NC=2C=3C=CC=CC3C(=O)C2C(N1)C4=CC=C(Cl)C=C4	1	0	0
CNUNGQDJKFDEQI	O=C(OC)C1=C2NC=3C=CC=CC3C24CCN5CC(O)C1C(=CC)C54	1	0	0
DXIZBXPACRPVPC	O=C1OC2=CC(O)=C(C(=O)OC)C(=C2OC3=CC(O)=C(C=C13)C(=O)CCCC)CCCCC	1	0	0
XCHWJSDBTDYRKF	ClC1=CC2=NC3=CC(O)=C(O)C(=C3N=C2C=C1Cl)CCCCCCCCCCC	1	0	0
XCUPWTBYTPKFKR	O=C1C2=CC=C(O)C=C2OCC1=CC3=CC(OC)=C(OC)C(OC)=C3	1	0	0
RQOWIFWTAFBUAQ	OCC(O)C1(C)CCC2(C)C(C1)C(O)CC34CC4(C)CCCC23	1	0	0
OSGLAOKZVGVMSI	O=C(OC(C)C)C1=C(OC=2C=CC(OCC(=O)C(C)(C)C)=CC21)C	1	0	0
TTWJMTDJYIBJDS	OC1=CC(=CN=C1CN2CCOCC2)CC=3C=CC=CC3	1	0	0
JHPCZZLACBSQTG	O=C1C2=CC=3OC(C=CC3C(O)=C2OC=4C=C(O)C=C(O)C14)(C)C	1	0	0
HGLYJNQZCPPBIN	O=C(O)C1=CC(OCNC(=N)NCCCCO)=C2OC3OC(C(O)OC(=O)C4=CC(OC)=C(O)C(OCCC=5C=CC=CC5)=C4O)C(O)C(O)(CC#CC6CC2=C1NC(C)C6C(O)C(C)C)C3O	1	0	0
LXUUMDSNRRPQLE	O=C(N1CCC(N2CCOCC2C3=NC(=CN3)C=4C=CC=C(OC)C4)CC1)C	1	0	0
UHKPCAQZRIULDM	O=C(OC)C=1N=NN(C1)C2COC3C2OCC3NCC4=CC=C(C=C4)N(C)C	1	0	0
WIKKMLJXYXRYRF	O=C(O)C1(C)CCCC2(C)C3CCC(=C)C(C=C)C3C(O)CC12	1	0	0
XOBFLGLRWURRDQ	O1C2C(=C)C3(C)CCC4C(C)(CCC5(C)C6CCC(C(C)C)C6(C)CCC45C)C13CC2	1	0	0
SLZGKCZXYIBLNW	O=C1C=2C=C(OC)C=C(OC)C2C(=O)C3=CC(=CC(O)=C13)C	1	0	0
FMVHABNRCKPNEA	O=C(O)CCCCCC1CC1CCCCCCCC	1	0	0
QCLMGHOOPBXDPV	O=C1OC=2C=C(OC3OC(COC(=O)C)C(OC(=O)C)C(OC(=O)C)C3OC(=O)C)C=CC2C(=C1)C=4C=CC=CC4	1	0	0
IRHRRSCRAKUOPL	OC=1C=CC=2NC=C(C=3C=NC=NC3)C2C1	1	0	0
OZEKMLJYTCPRAI	O=C(OCC)C1C(=O)CC(O)(C)C(C(=O)OCC)C1C=2C=NC=CC2	1	0	0
IJEHERDQWNPYBI	CCCCCCCCCCCCC(C)CCCCCCCCCCCC(C)CCCC	1	0	0
HAIUXFZPIWZWTP	OC1C=C2C(O)CC3C(CCC4(C)C(CCC34)C(C)CCC5OC5(C)C)C2(C)CC1	1	0	0
KDMBUUZGCXQNBE	O=C(OCC(OC=CCCCCCCCCC=CCCCCCC)COP(=O)(O)OCCN)CCCCC=CCC=CCC=CCCCCC	1	0	0
ZHHKJHQJBVODGP	O=C1OC(CCCC#C)C(C(=O)NC(C(=O)N(C)C(C(=O)OC(C(=O)N2CCCC2C(=O)NC(C(=O)NC1)C(C)CC)C(C)C)CC=3C=CC=CC3)C(C)C)(C)C	1	0	0
QQVCNXCLLMLDKS	O=C1C(O)=C(OC=2C=C(O)C3=C(OC4CC5C=6C3=CC7=C8C(=CC=C(C86)C(SSCCCC4O)C5O)CC(CCCO)C7CCO)C12)C=9C=C(C(O)=C%10C9CSSC%11CC(CNC%11C=%12C=CC=C(C%12)C%10)CC=%13C=CC=C(C%13)CC(=O)CCCO)CC(C)C	1	0	0
RRKXSAVJYDHUSN	O=C(OC)CN=C(O)C=1C(O)=C(C(O)=C(C1C)C)C	1	0	0
SPALWUWHBYXOFM	O=CC1=C(Cl)N(C=2C=CC(OC)=CC12)CC3=CC=C(Cl)C=C3Cl	1	0	0
SSJZUVYFPYSYQA	ClC1=CC=C(C=C1)CN(CC=2C=CC=C(Cl)C2)CC3OC(CO)C(O)C3N4CCN(C)CC4	1	0	0
MUBLYIKZGKHTMF	OC1=CC=C(C=C1O)C2C3=CC(O)=C(O)C=C3CC(C)C2C	1	0	0
HVOINPDYUDLKCV	O=C1OC=2C=C3OC(=C(C=4C=CC=CC4)C3=CC2C(=C1CC(=O)NC(C(=O)O)CC5=CNC=6C=CC=CC65)C)C	1	0	0
LZGKKAGKHDTHPJ	O=C(O)C12CCC(C)(C)CC2C3=CCC4C5(C)CCC(OC6OC(CO)C(O)C(OC7OC(CO)C(O)C(OC8OC(CO)C(O)C(O)C8O)C7O)C6O)C(C)(C)C5CCC4(C)C3(C)CC1O	1	0	0
PPJXSQCKUORMAN	O=C1C(=O)C(=C(C)C)CC2C(=C1C)CCC2O	1	0	0
AKECFOUZFWPYLS	O=C1C=C(OC2=CC(OCC=3C=CC=CC3)=CC=C12)C=4C=CC(OC)=CC4	1	0	0
KEXFACKEWVXUJY	O=C(C=CC=C(C)CCC1C(=C)CCCC1(C)C)C	1	0	0
PAJCZBFMGWLGCW	O=C(OC)C=1N=NN(C=2C=CC=CC2)C1COC	1	0	0
KGLNXRQOISAURO	O=C1C2=CC(O)=C(O)C=C2OC3C=C(O)C(=C(O)C13)C4OC(CO)C(O)C(O)C4O	1	0	0
PRFZRHRJCVTLFD	O=C(OC(C)(C)C)C(F)=C	1	0	0
CSVZNKKSWFXPMC	O=C1C2=CC(O)=C(O)C=C2OC3=C4C=CC(OC4=CC(OC)=C13)(C)C	1	0	0
LODNZDRCGYKCAW	OC=1C=C2C(=CC1OC3CC(C4=CCNC(N)=C4CSSCC(CO)C3O)CC5=CC=CN5)C6C(=CC7C#CC(CCO)CC(NCC(O)C)CCC(O)C7C(O)C6)CC2	1	0	0
DEOVNZHBRSTGRV	O=C1OCC2=C1CC(=C)C3CC(C)(C)CC3C2O	1	0	0
ZTJBLIAPAIPNJE	O=C(O)C1OC(OC(=O)CCC(C)C2CCC3C4C(O)CC5CC(O)CCC5(C)C4CCC23C)C(O)C(O)C1O	1	0	0
BEDVMNFREUAOFL	O=C(OCC(=O)C1CCC2C3CCC4=CC(O)CCC4(C)C3CCC12C)C	1	0	0
PLNVNTKQZPPADC	O=C(OCC12C(OC(=O)C)CC(O)(C)C3(C(=O)OC(C4=COC=C4)C3)C2(O)CCCC51OC5)C	1	0	0
ZLXVSSDCCKVREE	N=1C=C(OC)C=2C=3C=CC(OC)=CC3NC2C1C4N5C=C(OC)C=6C(N=C7C=C(OC)C=CC76)=C5CCC4	1	0	0
SEDFIAZDUUKTCV	OC1=CC=CC(=C1)CC2=CC(=CC=C2O)CCC3C#CC=4C5=C(N=C6C4C7OC(CC(O)C8C=CC=9C(OCC%10=CC(=CC%11=CN6C=C%11%10)C%12%13C=%14C%15=CC=CC%14CC%16CCC%17CCCCC%17(OCC%12CC%15)C%16%13)=C(O)C=C(C9C8)CO)C(C=C7CNCCC)CC3)NC(OC)CC5	1	0	0
VDWXKYRPJHQAID	O=CCC(O)COC1=C2OC3OC4COCC(CCC(O)CC#CC4(O)C(O)C3OCCC=5C=CN=C(N)C5CNC6CCCC6)C(C=7C=CC=CC7N8CNC9C(=O)NC(N)NC89)C2=CC=%10C(=O)C%11=CC=C(C=C%11C(=O)C1%10)CO	1	0	0
SVDKENTVUOEKSX	O=C1OC=2C(C=C1)=CC=3C(O)=C(OC3C2C)C(O)(C)C	1	0	0
VGHMRYUOZDKQTD	O=C1C2=CC(O)=C(C(O)=C2C(=O)C(Cl)(CC=C(C)C)C1(O)CC=C(C)CCC=C(C)C)C	1	0	0
STVVCAQTWCCDAV	O=C1C2=NC=CC3=CC=4OCOC4C(C=5C=CC=C(O)C15)=C23	1	0	0
HKSZKOUBSUSHCU	O=C(NCCN1CCOCC1)C2N(CCC2)C(C(=O)NC)(C)C	1	0	0
LJEAEZKLTWRSSS	O=C(OC)C12CC=3C=4C=CC=CC4N(C3C(=O)CC2C(=CC)CN(C)C1)CO	1	0	0
LULATDWLDJOKCX	O=C(O)C1=CC(=CC=C1O)NCC2=CC(O)=CC=C2O	1	0	0
HVQYIKRRYSRYEM	OC=1C=CC2=C(C1)CCC3=C(O)C(OC)=CC(OC4=CC=C(C=C4OC)CCC=5C=C(O)C=C(OC)C5)=C23	1	0	0
AAGMEIYMPYBEFB	N=1C=CC(=CC1)C=2N=C(NC2)C3N(CC=4C=CC=CC4)CCOC3	1	0	0
WXBZPULXWLNYIV	N=C1NCC(C2=CC=CC3=COC=C32)C(C#CC(CNC)C(N1)C4CCC(C4)C5(C)CC6C(=C)CC7(CCC(CCC8(O)CCCC(O)C8)C7)C9OC9(C)CCC65)CC=%10C=CC=CC%10	1	0	0
NCMIVRDOIIUJHC	O=C(N)CN1C=2C=CC=CC2C(C)(C)C1C	1	0	0
VHPDNWQKZMURPV	O=C1C2=CC(O)C(C)C(C2=C)(C)CCC(=CCCC3(OC13)C)C	1	0	0
IQMWVLDTBJYWTA	O=C(OC1C(=C)C(Cl)C2OC(=O)C(C)C2(O)C=C3C(=C(C=CC1)C(=O)C3(OC(=O)C)C)C)C	1	0	0
GVYKPOLJSCOPHA	OC1CCC2(C3=CCC4(C)C(CCC4(C)C3C(O)CC2C1)C(C)CCC=C(C)C)C	1	0	0
JWCMFGSMZWWYAM	O=C(OCC1C(C)(C)CCC(OC(=O)C)C21COC(=O)C34CC(C(=C)C3OC(=O)C)CC(OC(=O)C)C42)C	1	0	0
LWSJDCYEVJLGHQ	O=C1C(O)=C2OC(C(=O)C=3OC(C)(CCCC)CC(C23)(C)C1O)C	1	0	0
ZVFNUBCOQFTFTB	O=C1N2CC(C3=CC=C(OCCC)C(OC)=C3)C=4C=5C=CC=CC5NC4C2(C(=O)N(C1)CCCN6C=NC=C6)C	1	0	0
FMFDPMOLOPVBFV	O=C([O-])CC(=O)OC(C(N)N)C1OC(OC=2C=C3OC(CC=4C=CC=CC4)C5C6=CC=C(OC)C(OC)=C6OC5C3=C(C2)C[N+]7=CC8=NC=CC8=C7)C(O)C(O)C1O	1	0	0
YZYDSXGJSSYZJX	O=C(NCCC=1C=2C=CC=C(C2NC1C)CC)COC3=CC=C(F)C=C3F	1	0	0
QDAYOYJQFIJULO	O=C(CCC1=CC=C(O)C(OCN)=C1)CC(O)CCC2=CC(O)=C(O)C(OC3(C=4C=CC=C(O)C4)CCCC3)=C2	1	0	0
DCDLQZBEQQIOSL	O=C1C=CC2(C(=C1C)C3OC(=O)C(CN4CCN(C)CC4)C3CC2)C	1	0	0
WDHYIBBEKBKMBK	O=C(O)CC(O)(C)CC(=O)OCC1OC(C2=CC(O)=C3C(=O)CC(OC3=C2)C4=CC=C(O)C=C4)C(OC5OC(C)C(O)C(O)C5O)C(O)C1O	1	0	0
PBLQSFOIWOTFNY	O=C(OCC=C(C)C)C=1N=C2C(OCC=C(C)C)=CC=CC2=C(OC)C1	1	0	0
SDMFWFQLYZEILE	O=C(O)C12C(=CCC3C4(C)CCC(OC5OC(C)C(OC6OC(CO)C(O)C(O)C6O)C(O)C5O)C(C)(C)C4CCC31C)C7C(C)C(C)CCC7(C(=O)OC8OC(CO)C(O)C(O)C8O)CC2	1	0	0
SWOZHASTTGNWIZ	O=C1OC2=CC(=CC(OC(=O)C3CCC(CNC(=O)OC(C)(C)C)CC3)=C2C(=C1)CC)C	1	0	0
FUVNRBOZKPCLDV	OC1=C(OC)C=C2C(=C1N)C(O)CNC2	1	0	0
OUHCBWYOZMRJHZ	S=C=NC1(C)CCC2C(C)CC3CC(C)C(C)([NH2+][CH2-])C4CCC1C2C34	1	0	0
FXIBQPVSKAWCOD	O=C(OCC1CC(OC2CC3=CCC4C(CCC5(C)C(CCC45)C(C)CCC(CC)C(C)C)C3(C)CC2)C(O)C(O)C1O)CCCCCCCCCCCCCCCCCCCCCCCCCCCC	1	0	0
IJIRIYRJOZNSDB	OCC1OC(OC(C)(C)C(O)CCC(C)C2CCC3(C)C4C(=CCC23C)CC56OC4CC5C(C)(C)C(O)CC6O)C(O)C(O)C1O	1	0	0
FKXAMXHPWXNDIH	O=C1C(OC=2C1=CC=C(O)C2CN(C)C)=CC3=CC=4C=CC=CC4OC3C	1	0	0
TUGAMOQNDVOVML	O=C(O)C1OC(OC2=CC(O)=C3C(=O)C=C(OC3=C2)C=4C=C(OC)C(O)=C(OC)C4)C(OC5OC(C(=O)O)C(O)C(O)C5OC(=O)C=CC6=CC(OC)=C(O)C(OC)=C6)C(O)C1O	1	0	0
CNQFQGHSYZVQRX	O=C(NC1=CC=C(Cl)C=C1)NCC2C=C(C)C(CC(=O)N(C)CC=3C=NC=CC3)CC2C(C)C	1	0	0
QVDGOOKTEQMOQO	O=C1OC(=O)C2=C(OC)C(=C(OCC=C(C)C)C=C12)C	1	0	0
RHGNPNMYKQDMAV	O=C(O)CC(O)CCCCCCCCCCCCC(OC1OC(C)C(OC(=O)C2=CNC=3C=CC=CC32)CC1O)C	1	0	0
SRDJPVRCAFQOBG	O=C(NCC1OC(CO)C(O)C1N2CCOCC2)COC	1	0	0
QPJFFQPKUOAAOE	O=C(O)CCCCCCCCCC(OC1OC(C)C(O)C(O)C1OC2OC(C)C(OC3OC(C)C(OC4OC(CO)C(O)C(O)C4O)C(OC5OC(C)C(O)C(O)C5O)C3O)C(O)C2O)CCCCC	1	0	0
SFPGMNWYVUHGQD	O=C(NCCO)C=1N=C(C=2C=CC=C(Br)C2)C=3NC=4C=CC=CC4C3C1	1	0	0
BBLBQUINVVNZSJ	O=C(OCCCCCCCC)C=C(I)I	1	0	0
LCGISIDBXHGCDW	O=C(N)CCC(N)C(=O)N	1	0	0
HUPNLRFWWQFWCS	O=C(O)CC(N)C=1C=C(OC)C=C(OC)C1	1	0	0
CMCDTXMYJQWGCN	O=C1C=C(OC=2C1=C(O)C=C(O)C2C(C=3C=CC=C4N=CC=NC43)CC(=O)OC)C=5C=CC=CC5	1	0	0
IZXMNCMTZQGOLO	OC=1C=C2C=C(C1)CC3CC(CSSCC(NCC=4C=CC=CC4C2)C)CC5C3CC6(CCCC6)CC75C=CCC(C)C7	1	0	0
GCTKASVOCYIKAZ	N=1C=2C=CC(OC)=CC2NC1C3CN(CC3)C4CCCCC4	1	0	0
MAZLTHBYATZOCX	O=C(OC1=NC=CC=2C(=O)C(=C(OC)C(=O)C12)C)C(=CC)C	1	0	0
ASXZMYUZZWUXHT	O=C1C=C(OC=2C=C3OC4C(C3=C(OC)C12)C5C(=O)C=6C(OC45C)=CC=7OC8C(C7C6OC)C9C(=O)C=%10C(OC89C)=CC=%11OC%12C(C%11C%10OC)C%13C(=O)C=%14C(OC%12%13C)=CC=%15OC%16C(C%15C%14OC)C%17C(=O)C%18=C(OC%16%17C)C=C%19OC=CC%19=C%18OC)C	1	0	0
WBOZIXHPUPAOIA	O=C(NC(COC1OC(CO)C(O)C(O)C1O)C(O)C=CCCCCCCCCCCCCC)CCCCCCCCCCCCCC=CCCCCCCCC	1	0	0
WSGWOIHAZGXOFX	O=C1C2=CC(O)=C(O)C=C2OC=3C1=C(O)C=C4OC(C)C(C43)(C)C	1	0	0
CQZMSZOZLNFCKS	O=C1OC2CC3(C(=CC2C1CN(CCCCCCCCCC)CCCCCCCCCC)C(C)CCC3)C	1	0	0
NSXDZYNRBIMVCR	N#CC1=CC=C(C=C1)C(=O)NCC2N3C=4C=C(OC)C=CC4N=C3COC2	1	0	0
RBKAKTGJTGYNRC	O=C1C=C2C(=CC=C1NCCCC(=O)NC(C=3C=CC=CC3)C4=NC=CN4C)C5=C(OC)C(OC)=C(OC)C=C5CCC2NC(=O)C	1	0	0
TZKNAAQMLUPYCL	O=C(OC1OC(C)C(O)C(OC2OCC(O)(CO)C2O)C1OC3OC(C)C(OC4OCC(O)C(OC5OC(C)C(O)C(O)C5OC6OC(CO)C(O)C(O)C6O)C4O)C(OC7OCC(O)C(O)C7O)C3O)C89CCC(C)(C)CC9C%10=CCC%11C%12(C)CC(O)C(OC%13OC(CO)C(O)C(OC%14OC(CO)C(O)C(OC%15OCC(O)(CO)C%15O)C%14O)C%13O)C(C)(CO)C%12CCC%11(C)C%10(C)CC8	1	0	0
SLRUNSWMCGKKPV	O=C1OC=2C=C(OCC3(C)C(C(=C(C)C)CCC3C)CCC(=O)OCC4OC(OC5(OC(COC(=O)CCC6C(=C(C)C)CCC(C)C6(C)COC=7C=CC=8C=CC(=O)OC8C7)C(O)C5O)CO)C(O)C(O)C4O)C=CC2C=C1	1	0	0
YFBHLPFAPZXZQF	N=1OC(N)=C2C=CC=NC12	1	0	0
XBJDRRNSZDVCJF	O=C1OCC2=C1C(O)=C(C(OC)=C2C)CC=C(C)CCC(=O)NC3=NC(=CS3)C=4C=CN=CC4	1	0	0
KRFFEVDNVOHZLV	O=C1NC(C(=O)NC=2C=CC=CC12)CC(=O)NC3C4=CC(OC)=C(OC)C=C4CC3	1	0	0
PMPDDPJYARBNGV	O=CC=1SC(=CC1)C=2SC(=CC2)C=3SC=CC3	1	0	0
XIDXAXSJQGTOID	N=1C=CN(C1)C=2N=CC(=CC2)C3=NOC(=N3)C4N(CC5=CNC=6C=CC=CC65)CCC4	1	0	0
XLRKFSDSKCYZBE	O=C1OC(C2=COC=C2)C3(C(=C1)C4=C(CC3)C5(C(=O)C(C(=O)C(C)(C)C5CC(=O)OC)C4)C)C	1	0	0
CAGLGYNQQSIUGX	OCC1OC(N2C=NC=3C(=NC=NC32)NCC=4OC=CC4)C(O)C1O	1	0	0
LIWCKHSHUMELES	OCC1NC(C(O)CCCC2OC3(OCCCC3)CCC2)C(O)C1O	1	0	0
YZYYIYDIXYXMHE	O=C(O)C1(OC(CO)C(O)C2OC(OC(CO)C(O)C3OC(OC4C(O)C(OC(CO)C4OC5OC(CO)C(O)C(O)C5CC(=O)C)OC6C(O)C(O)C(OCC(NC(=O)CCCCCCCCCCCCC)C(O)CCCCCCCCCCCCCCC)OC6CO)(C(=O)O)CC(O)C3NC(=O)C)(C(=O)O)CC(O)C2NC(=O)C)OC(C(O)C(O)CO)C(NC(=O)C)C(O)C1	1	0	0
HEKLUYCYCKFRRF	O=C1OC(C2=COC=C2)C3C(=C1C)C4(C)C5OC(=O)C(C)(CC5)C4C3OC(=O)C	1	0	0
OHQWYSGIMAFKLP	O=C(OC1=CC=C2C(=O)C(OC2=C1)=CC3=CC=C(Br)C=C3)C4=CC=C(OC)C(OC)=C4	1	0	0
VWIZWXVGNRXZJA	O=C1OCCCOC(=O)C1=O	1	0	0
NDCWHEDPSFRTDA	O=C(OC1C2C3(OC(=O)C)COC3C(O)C(O)C2(C(=O)C(OC(=O)C)C4=C(C)C(OC(=O)C(O)C(NC(=O)C=5C=CC=CC5)C=6C=CC=CC6)CC1(O)C4(C)C)C)C=7C=CC=CC7	1	0	0
DSYIBMDTIYUXMT	N=1C=CC(=CC1)C=2N=C(C=C(N2)C3CN4CCC3CC4CNC5CCCCC5)C(CC)CC	1	0	0
MDQSKCQQGXJOMN	O=CCCCCCCCC=CC=CCC	1	0	0
NTKNLJLRDOJDGC	O=C(OC1CCC2(C)C(CCC3(C)C2CCC4C5=CC(C)(C)CCC5(C)CCC43C)C1(C)C)CCCCCCCCCCCCCCCCCCCCCCC	1	0	0
WEWSZHLSDSDQDK	O=C(NC1=CC=C(C=C1)C(O)C2N(C(=O)COC2)CC)C=3C=CC=C(F)C3	1	0	0
SOKJXEKPKWKYKR	O=C(O)C=CC1=CC=C(OC2OC(C(=O)O)C(O)C(O)C2O)C=C1	1	0	0
DHOGMVZKDSCUKA	O=C(OC)CC1C(C(=O)C2C(=O)C1(C)C3CCC4(C)C(OC(=O)CC4(O)C3C2)C5=COC=C5)(C)C	1	0	0
YKJBGAMSFYITAF	O=C(O)C12CCC(C)C(O)(C)C2C3=CCC4C5(C)CCC(=O)C(CO)(CO)C5CCC4(C)C3(C)CC1	1	0	0
PPWYTDOUJKTRPY	O=C(O)C1OC(OC2CCC3(C)C(CCC4(C)C3CC=C5C6CC(C)(C)CCC6(C(=O)O)C(O)CC54C)C2(C)CO)C(O)C(O)(O)C1	1	0	0
FCFBJQBJZCHUOL	O=C1C(=COC=2C=C(O)C=C(O)C12)C=3C=C4OCOC4=CC3OC5OC(CO)C(O)C(O)C5O	1	0	0
CNNVRXBXSZOMLX	O=C1C=CC=C2N1CC3CN(C(=O)NC(C(=O)NCCC4=CC=C(OC)C=C4)C(C)C)CC2C3	1	0	0
UQAWFXGYTQIAEL	O=C1C(NCC(O)C)=C2C3C(O)(C=CC(C=4C=CC(N)NC4CCCO)C5CCC6C(O)C(O)CC35C16)CC7(C8CCC(CCOC9CCCCC9)CC8)C(CCC27O)C(O)(C)C%10(O)CCCC(O)C%11C%10OC%12CCC(CCC)CCC%12%11	1	0	0
WYQVWOXROIDTRG	O=C(O)CC(C)CCC1C(=C)C(O)CC2C(C)(CO)CCCC12C	1	0	0
VVMHGWJKPOWGCN	O=C(O)CC1CCN(C(=O)CC(C)(C)C)CC1CCN(C=2C=CC=CC2)C	1	0	0
YDKSIUTUSDFNRH	O=C1OC(C2=CC=C(OC)C=C2)CC=3C=C(O)C=C(O)C13	1	0	0
LOBSMKJJIZPJJE	O=C1C=C(N(C=2C=CC=CC12)C)CC	1	0	0
JVHWAXVDBZHERR	OCC=CC1=CC=C(OCC=C(C)C)C(OC)=C1	1	0	0
MGKBQWITEFFDAG	O=C1C(=C2CC(C(=C)C)CCC2(C)CC1)CO	1	0	0
CIISYBZFZSWZLX	O=P(O)(O)OC1CCC23N(CC(NC)C2)C(CC4=CC=C(OC)C=C4)C(O)C1C3	1	0	0
HIYMWHBMOOSAEF	O=C1C=C(OC=2C=C(OCC=3C=CC=CC3)C=C(O)C12)C=4C=CC=CC4	1	0	0
GHMQBBFTIOVPQJ	O=C1OC=2C=C(OC(C(=O)NC(C(=O)O)CC(C)C)C)C=CC2C(=C1)CC	1	0	0
XFEAIIKOUMBXPN	O=C1N(C(=O)C(N2CCC=3C=4C=CC=CC4NC3C2C=5C=CC=CC5)C1)C	1	0	0
UDWSBTVGDHQAFN	O=C1OC23C4OC4(C)CCC3C(C)CCC2C1CN5CCN(CC5)C(C=6C=CC=CC6)C=7C=CC=CC7	1	0	0
ZLPITHGIDOIWHH	O=C(NCC1CCCN2CCCCC21)C=3C(=O)N(C(=CC3C)C)CCOC	1	0	0
UDRLEGRJNCEKKX	O=C(O)C12CCC(C)(CO)CC2C3=CCC4C(C)(CC5C=CC6(CC7CNC(=O)C7)C(O)C(OC8OCC(O)C(O)C8O)C(C)(CO)C5C46C)C3(C)CC1	1	0	0
LMTXGILOMFIAKG	O=C(OC1OC(CO)C(O)C(O)C1O)C23C(=C4CCC5C6(C)CC(O)C(O)C(C)(CO)C6CCC5(C)C4(C)CC2)CC(C)(CO)CC3	1	0	0
GMEXJCHGAMMLEX	S(C(C)CC)C1CCCC1	1	0	0
PFNGEGBXIARUIK	O=C1C(=C2CCC3(O)CCCC4CC(C5=CC=CC(=C)CCC=C(C)CC#CCOC5)C(O)C43C2CCC(O)CC6=CC=CC(=C6)CC(C(O)CNC7C(=O)NC(N)C=8C=CC=C(C87)C1)C(C9=CC=C(O)C=C9)CN=C(N)N)C	1	0	0
OISPVPDLJDWTTA	OC1C(OC2=CC=CC3=CC=C(N=C23)C)OCC(OC)C1O	1	0	0
HFXIQDJJHQBNND	O=C1OC(C(O)=C1C)CC(=CCCC(=CC=CC(C)CCCC2=COC=C2)C)C	1	0	0
OWDOAIJHHSFXIW	O=C(N)CCC1NC(=O)C(NC(=O)C(NC(=O)C(NC(=O)C(NC(=O)CNC(=O)C(NC(=O)CCCCCCCCCCC)C(O)C)C)COC1=O)CC2=CN=CN2)CCC(=O)N	1	0	0
JEOXZRZMYMZURN	N#CC1=CC=CC(=C1)CNC2COC3C2OCC3NC=4N=CC=C(N4)C=5SC=CC5	1	0	0
GFQQVZDOEWJQSB	OC1CN2CCCCCCC=CCCC3=CC4CN5CCCCC=CCCC(C2)(C35)C14	1	0	0
ZHETXDMTDBQVIV	OC1CCC2C3(C=C(OC3)C4=COC=C4)C(C)CCC2(C)C1(O)C	1	0	0
YJRQJBRVLILRDO	O=C1OC=2C=C(C(O)=CC2C(=C1)CN3CCC(C(=O)N)CC3)C=4C=CC=CC4	1	0	0
RGECQXLUMNQMGW	O=S(=O)(O)OC1=CC=C(O)C(=C1)CC=C(C)CCC=C(C)CCC=C(C)CCC=C(C)CCC=C(C)C	1	0	0
DGGUVLXVLHAAGT	O=C1NC(=NC=2NCC(=NC12)C(O)C(O)COP(=O)(O)OP(=O)(O)OP(=O)(O)O)N	1	0	0
VFEYSSLJKRGMAH	O=C(O)C1=CC(OC2OC(CO)C(O)C(O)C2OC3OCC(O)(COC(=O)C4=CC(OC)=C(O)C(OC)=C4)C3O)=CC=C1O	1	0	0
QWLGLRAGSFVBDI	O=C(C(=O)C1(C)CCC2C(C(=O)CCC2(C)C1CC(=O)O)(C)C)C	1	0	0
XVBZLQIHTVFDEG	O=C(OC1CCC(=CC2OC(=O)C3(OC23C(O)C4C(C)C(O)C=CC14C)C)C)C	1	0	0
GSNKRSKIWFBWEG	O=C(C)C(CC)CC	1	0	0
YLVZUMVQGWGBQX	O=C(OCC1(O)C(O)C(OC1OC(=O)C2=CC(O)=C(O)C(O)=C2)CO)C3=CC(O)=C(O)C(O)=C3	1	0	0
BNEIQGIAKQAPAP	O=C1NC(C(=O)N2C1=CCC2)CC3(C(=O)NC4=C5C=CC(OC5=CC=C43)(C)C)C(C=C)(C)C	1	0	0
JDNMYUBSFDGCSX	O=C(O)C1=NOC(=C1CC(N)C(=O)O)C	1	0	0
LNWDBCZJPZTNQI	O=C(OCC1=CC(O)C2C=COC(OC3OC(CO)C(O)C(O)C3O)C12)C4=CC=C(O)C(O)=C4	1	0	0
MGCSMWCSVJYFBV	O=C(OCCCC1=CC(OC)=C2OC(=CC2=C1)C=3C=CC=4OCOC4C3)C(C)CC	1	0	0
IQKGCIVZNNOLKK	O=C1C2=C(OC(=C1CCC(C)C)CO)C=C3OC(CC3=C2OC)C(O)(C)C	1	0	0
GMLAMSMDQXLNOI	O=C(OC(C)C(NC(=O)C(N(C(=O)C(C)CC(C)CCCC)C)CC(C)C)C(=O)N(C)C(C(=O)N1CC(O)CC1C(=O)O)C(C)C)C	1	0	0
UDDMACGTYAJQRE	O=C1C(=C(OC(=C1C)CCCCC(O)(C)C)OC)C	1	0	0
NXIHCVXNQGOJKR	O=C(OC1C(O)C(OC=2C=CC=3C(O)=C(NC(=O)C4=CC=C(O)C(=C4)CC(O)C(=C)C)C(=O)OC3C2C)OC(C)(C)C1OC)N	1	0	0
XCGOBEHFFQAYKU	OC1=CC=C(C=C1OC)C(O)C2=NC=CS2	1	0	0
PEWZIEQJXSUCMC	O=C(OC)C=CC(=CCCC)C(=O)C	1	0	0
MFUBYHLAMSNXBQ	O=C(OC(C)(C)C)NC(C(=O)OC=1C=CC2=C(OC(=O)C3=C2CCCC3)C1C)CCSC	1	0	0
UNYIRBFVWIMEBX	O=C(O)C1=C[NH+]2CC(C=C3C#CC(CC4N=C(N)NCC4)C(SSCC5C(OC(=O)C6=COC(OC7OC(CO)C(O)C(O)(O)C7OC(C)C)C(C=C8CCCC8)C36)CCC5CO)C2CO)=C1NC(=N)NCCCO	1	0	0
LLGXVYIDBJEJNB	O=C1C=CC=C2N1CC3CN(C(=O)C(N)CC(C)C)CC2C3	1	0	0
PBQXKKLTRCFVJA	O=C(OCC1OC(OC2CC3=CCC4C(CCC5(C)C(CCC45)C(C=CC(CC)C(C)C)C)C3(C)CC2)C(O)C(O)C1O)CCCCCCCCCCCCCCCCCCCCCCCCCCCC	1	0	0
JVAHGLQIYDMUFV	O=C(NCC1N2C(=NC=3C2=CC=CC3C)COC1)C=4C=CC=CC4OC	1	0	0
DKXQGUYYZFHKBU	O=C1C=2C(OC(C=3C=CC(=C(C3)C)C)=C1C)=C(C(=CC2C)C)C	1	0	0
GIGKXOAUYMWORB	O=C1C(=C2CC3CCC(C)C2(C1)C3(C)C)C	1	0	0
VUVMCACERNBHPG	OC1(C)CCC2=C(C)COC2C=C(C)CCC3OC1CCC3(O)C	1	0	0
QGHUQYREUKNVFY	O=C1C2C(=C)CC34CC5(O)N6CC7(C)CCCC(C6C3C2O)(C14)C57	1	0	0
YGPVRHSBAWKDQT	OCC1OC(OC2CC3=CCC4C(CCC5(C)C4CC6OC7(OC(O)C(C)CC7O)C(C)C65)C3(C)CC2)C(OC8OC(C)C(O)C(O)C8O)C(OC9OCC(O)C(O)C9O)C1O	1	0	0
ILQMKZPYGIFLIP	O=C(OCC)C1C2OC3(C=C2)CN(C(=O)C13)C(C=4C=CC=CC4)C	1	0	0
GCIYGRSUAHLFBR	O=C1C=2C=C(OC)C(OC)=CC2N=CN1CC(=O)NC3=CC=CC4=C3C=CN4CC(C)C	1	0	0
OSLVOHLZFSOXFW	O=C(O)C1=CC(OC2OC3C(O)CCC(C)C3(O)C(O)C2O)=C4C(O)=C(C(=O)CCC=5C=CC=CC5)C(=C(O)C4=C1)C	1	0	0
TUZCKEUKQLPRRA	O=CC12CCC(OC3OC(CO)C(O)C(O)C3O)CC2CCC4C1CCC5(C)C(C6=CC(=O)OC6)CC(O)C45O	1	0	0
KDMQORFDIMCBAO	OC=1C=C2C(=CC1OC3CCC4CNCCC#CC5(C=CCC(C)C5)C4C3)CCC(OCO)CC(O)C(CC6=CC(OC)=C(O)C(OC)=C6)C(O)CSSC2CCO	1	0	0
GKANPDAWSXHDRY	O=C(O)C(NC(=O)C1CCN(C(=O)C(NS(=O)(=O)C2=CC=C(C=C2)C)C(C)C)CC1)C3=CCC=CC3	1	0	0
PAQPADGJSGZXLX	O=C1OC=2C=CC(OC(=O)N(C)C)=CC2C(=C1C=3C=CC=CC3)C	1	0	0
ZFWAHZCOKGWUIT	O=C(N=NC=1C=CC=CC1)NNC=2C=CC=CC2	1	0	0
OVHAXYSAEXNUMB	O=C(C1=CC=C(OC)C=C1)N2CCC3CC(=O)N(C=4C=CC=CC4)CCC3C2	1	0	0
CXIFGVVZLYNIPS	O=C(OC(C(=C)C1CC2OC2(C)C(OC(=O)C(=CC)C)C1OC(=O)C)CC3OC3(C)C)C(=CC)C	1	0	0
AYZIOXCAUZYPGY	O=C1C=2C(O)=C(C(O)=C(C2OC(C)C1)CC=C(C)C)C	1	0	0
OODYZWFYFUCWCM	O=C(OC)CC(C1=CC=2C=C3OCOC3=CC2NC1=O)C4=C(O)N=C5C=CC=CN5C4=O	1	0	0
LNQLDIBKAUTDRQ	O=C1NC(C(=O)NC(C(=O)NC(C(=O)NC(C(=O)NC(C(=O)NC(C(=O)NCCC1)CC2=CNC=3C=CC=CC32)C)C(C)C)C(C)C)C(C)C)C	1	0	0
YKXOFUONUUOPER	O=C(OC1CCC2=CC(OC)=C(O)C(=C2)CN3C(=O)CC(C3)CC(N=C(N)N)CSSCC(CCC=4C=CC=CC4)CCCCC(O)C1)C	1	0	0
HEBSLKYYHMZVRZ	O=C1OC2=CC(=CC(OCC(=O)N3CCC(C(=O)O)CC3)=C2C(=C1)CC)C	1	0	0
LZFKESKDDMFPGR	O=C(C=1C=CC=C(F)C1)N2CCN3C(=O)N(C(=O)C3C2)C(C)C	1	0	0
NSDVLRONTCKCPY	O=C(O)CNC=1C=CC=CC1Cl	1	0	0
JOADSYZPCLILCV	O=C(OCC)C=1C=2C=C(OCC=3C=CC=CC3C)C(Br)=CC2OC1C(C)(C)C	1	0	0
KJKMKSLBKJGBPF	O=C1C2=NC=CC3=C4OCOC4=CC(C=5C=C(OC)C(OC)=CC15)=C23	1	0	0
HHQBGPCJPMMFOL	O=C1C=2C(OC3OC(CO)C(O)C(O)C3O)=CC(O)=CC2OC(C4=CC=C(OC)C=C4)C1	1	0	0
LFWAGNRBILVLBC	O=CC1=CC(Br)=C2OCOC2=C1	1	0	0
AUCRCYRJNKCLRT	O=C(OC)C1=CC(OC)=C2C3=C1C(C=C(C)C)CC(C)C3CCC2C	1	0	0
CQMYPSAVRVMIBU	O=C1C=C(OC(=C1O)C(C2=CC(F)=C(F)C(F)=C2)CC(=O)N3CC=4NC=5C=CC=CC5C4CC3)C	1	0	0
WIMWWVBHROFCON	O=C(O)C(=CCC12OC(C)(C)C3CC42OC5=C(C(O)=C6C(OC(C)(C)C7CCC(=CC67)C)=C5C(C=C)(C)C)C(=O)C4C(OCC)C3C1=O)C	1	0	0
CLVAZJHBROJPNV	O=C(OCC)C1=CNC(=O)C2=C1OC(=O)CC2C3=CC=C(OC)C(OC)=C3OC	1	0	0
GTLPZQLKNUWCPB	O=C1N2C(=CCCC2)C3CN4CCC(O)CC4C1C3	1	0	0
MVTBNUVSVHMJEH	O=C(O)C(NC(=O)C1=C(C)CSC2N1C(=O)C2NC(=O)CC=3C=CC=CC3)CCCNC(=N)N	1	0	0
UZDDERPHRUGRNN	O=CC1(C(=O)CCC2(C)C1CCC3(C)C2CCC4C5=CC(C)CCC5(C(=O)O)CCC43C)C	1	0	0
OXAKXFRIIVUHQU	O=C(OC1CC2C(C)CN(C)CC2C1C)C3C(C4=CC=C(O)C(OC)=C4)C(C(=O)OC5CC6C(C)CN(C)CC6C5C)C3C7=CC(OC)=C(O)C(OC)=C7	1	0	0
HDHSZSFNQUPDOE	O=C(NCC1=CC=C(OC)C=C1)CC(C2=CC=C(OC)C=C2)C3=CNC=4C=CC=C(OC)C43	1	0	0
ZZYUFMJYDFAHAU	O=C1OC2C3CC(O)CC4CC(C=5C=CC=C(O)C5)C6=CC(=CN=C6N)CC(C)(CC=7C=CC=C8C(=O)C9(OC19C(=O)C87)CC=C(C)CC%10(NC(=NCCC%10)NC)C=%11C=CN=C%12NC(NC)CCC%12%11)CCCCC%13CC=CC%14=CC(NCC)(CC43)C2CC%14%13	1	0	0
SNYFCBKVRFHMBC	OCC12C=CC3(C(=CCC4C5(C)CCC(O)C(C)(C)C5CCC43C)C2CC(C)(C)C(O)C1O)C	1	0	0
QGPGAQNOYOXEAS	O=C(NCC1N2C(=NC=3C=CC=CC32)COC1)C=4C=CC=CC4	1	0	0
DQPCYWULDDOMOY	O=C(OCC)CCC1=CC=2C=COC2C=3OCCNC4CCC(C)CCCC(O)C5(OC(OC31)C6(O)C(O)C5(O)CC7C=CC(O)C(CO)C76)CSSC84CC9(CCCC9)C%10(CC%11CCC(NC)C%11C%10)C8	1	0	0
OUAPJWFPBRBOSM	O=C1C=2C=CC=C(O)C2C(=O)C=3C(O)=C4C(=C(O)C13)CC(O)(C(=O)C)CC4OC5OC(C)C6OC(OC(=CNC6C5)C)CC(O)C	1	0	0
AYEBSROEYGMGMX	O=C(C1=CN(C=2C=CC=CC12)CCC(=O)NC3CCOC(C)(C)C3)C	1	0	0
CDGSZIIETZIYDA	N#CCC1C(C=2C=3C=CC=C(OC)C3NC2C)C1(C)C	1	0	0
QJBQLLYVJMMMRT	O=C1C2=CC=C(OCC=3C(Cl)=CC=CC3Cl)C=C2OC=C1C=4C=CC(OC)=C(OC)C4	1	0	0
QCTGZMIKUMJZPD	O=C(O)C1=CC=C(OC(=O)C2=CC(=C(OC)C=C2C)CCCCCCC)C=C1O	1	0	0
NXXWLQYGFANBST	O=C1C=C(OC=2C=C(OC3OC(CO)C(O)C(O)C3O)C(=CC12)C4OC(CO)C(O)C(O)C4O)C=5C=CC(O)=C(O)C5	1	0	0
YMHFOVZNDVWJCE	O=C1OCCC2=C1COC(=O)C2C(O)C	1	0	0
HNNFSWQRCZRTCX	O=C1C=C(OC=2C=C3OC(CO)(CC=CC=4C=CC=CC4)C(O)CC3=C(O)C12)C(O)C=5C=C(O)C=C(O)C5	1	0	0
GLZFOYILRIEKJC	O=C1OC2C(C1=C)CCC(=C3C4OC4(C)CC32)C	1	0	0
JFWKHVJJUMJZAN	O=C1C=CC2(C(C=CC3C2CCC4(C(=O)O)C3CCC4C(C)CCC(OC(=O)C)(C(=C)C)CC)=C1)C	1	0	0
VBHJEUYYPUPECH	O=C(O)C(O)C1=CC=C(O)C(=C1)CC=C(C)C	1	0	0
KMNJTAQXPSBWQA	O=C1C2=CC(=CC(O)=C2C(=O)C=3C(O)=CC=C(OC)C13)CO	1	0	0
HNCIHRVMBZWZSI	O=C(C1=CC=C(O)C(O)=C1)C=2C(=O)C(C(=O)C34OC4C(O)C(OC23)(C)C)(CC=C(C)C)CC=C(C)CCC=C(C)C	1	0	0
QYRSRDIPIZXASZ	O=C1N=C2N=CN(C(=O)C2=N1)C	1	0	0
HESDPPFWDULRQU	O=C1OC23CCC4C5(C)CCC(O)C(C)(C)C5CCC4(C)C3(C)CCC16CCC(C)(C)CC62	1	0	0
PFZIKZPNVHMBFU	O=C(OC1CC(O)C(C)C2C(=O)C(=CC=C(C)CCC(OC(=O)CCC)C12C)C(C(=O)OC)C)C	1	0	0
KQDFDANDAAUNRS	O=C(CCC1=CC=C(O)C(OC[NH+]2C=C3C(=NC=C3CC4=CC(=CC=C4CO)C(N)N)C2)=C1)CC(O)CC(O)CCC	1	0	0
ABZMUZZABOPBLE	O=C(OC1=CC(O)=C2C(=O)C(O)=C(OC2=C1)C=3C=CC(OC4OCC(O)C(O)C4O)=CC3)C=CC5=CC=C(O)C=C5	1	0	0
UYYZTVCOXNQBDC	O=C(NCCC=1C=CC=CC1)C=2C=CC=CC2N3C(=O)N4CCC=5C=6C=CC=CC6NC5C4(C3=O)C	1	0	0
IBEXNCUTYUSBBX	O=C(OC1C(O)C(OC(C)C1OC(=O)C)OC2C(OC(=O)C)C3(C(=O)CC4(C(=CCC5C6(C)CCC(OC7OC(CO)C(O)C(O)C7OC8OC(CO)C(O)C(O)C8OC9OC(CO)C(O)C(O)C9O)C(C)(C)C6CCC54C)C3CC2(C)C)C)CO)C	1	0	0
VMHDHLKSIKOFIO	O=C1N(C(=O)C2(C=3NC=4C=CC(OC)=CC4C3CCN12)C)C=5C=CC=CC5C	1	0	0
JEHUFWUFLOYOFR	O=C(OC)CC(C=1OC(=CC(=O)C1O)CN2CC=3C=CC=CC3CC2)C4=CC(OC)=C(OC)C=C4OC	1	0	0
RYTJPETYMIDGOV	O=C(OC1C2=C(C(=O)OC2(O)CC34OC4CCC(C)C13C)C)C(=CC)CO	1	0	0
GZDNLIQJLPCMPD	OCC1CC2=CC(OC)=C(OC)C(OC)=C2C(C3=CC(OC)=C(OC)C(OC)=C3)C1CO	1	0	0
CTLFASWHBWETEJ	O=C(OC(C)(C)C)NC(C(=O)N1CCC(C(=O)NC(C(=O)NC(C=2C=CC=CC2)C)C)CC1)CC=3C=CC=CC3	1	0	0
QZHCFWZNJMMIQX	O=C1C=C(C(=O)C2=CC=C(C(=C12)CCCC(=C)C)C)C(C)C	1	0	0
BBAQOOUAYKYEID	O=C1OC=2C=CC(OC(=O)N(C)C)=CC2C(=C1)C=3OC=4C(OC)=CC=CC4C3	1	0	0
XHNRQSCQZUNDQZ	O=C(OCC(O)C(OC)C1=CC=C(O)C(OC)=C1)C	1	0	0
NPABHULWNOHBRC	O=C1OC=2C(O)=CC(OC)=CC2C=C1CC(O)CO	1	0	0
BFRLXWXWQDKSCX	O=C(NC1C=2NC=3C=CC(OC)=CC3C2CCC1)CCN4C=CC=5C=C(OC)C=CC54	1	0	0
SMVPYHRLZULVDD	O=C(NCC1(COC2=NC=CN=C2)CC(O)C(O)C1)C3=NOC(=C3)C	1	0	0
HYRHOJLZMWEISP	O=C(O)C1C(C=CCC(CCCCCCC2C=C(CO)CC2)C(C3=CC=C(O)C=C3)CC4=CC=CC(=C4)C51CCC6C=C7C=CC=CC7=CC6C5)CO	1	0	0
JWDSCUIQYJUHHM	O=C(O)C(C(=O)C)CC	1	0	0
ITKWWXUCJHXHHH	O=NC(CCC)CC(C)CCCC(C)C	1	0	0
KRVYYALDCAWYEF	O=C(OCC(OC(=O)CCCCCCCCCCCCCCC)COC(=O)CCCCCCCC=CCC=CCCCCC)CCCCCCCC=CCC=CCCCCC	1	0	0
GNSRPGBSBNMVFN	O=C(C)C1(O)CCC2(O)C3(O)CC=C4CC(OC5OC(C)C(OC6OC(C)C(O)C(OC)C6)C(OC)C5)CCC4(C)C3CC(O)C12C	1	0	0
UJSKUDDDPKGBJY	O=C1C2=C(N=CN2CCNC(C)C(O)C=3C=CC=CC3)N(C(=O)N1C)C	1	0	0
KDRXYAZQGZWMOE	OC1CC2C3(C)CCC(O)C(C)(C)C3CCC2(C)C4(C)CCC(C14)C(O)(C)CCCC(OCC)(C)C	1	0	0
KKHSHLYWOCECQK	O=C1OCC2OC(=O)C3C(=C(O)C(=O)C3)C=4C(O)=C(O)C(O)=C5C4C(=O)OC(C6OC(=O)C=7C5=C(O)C(O)=C(O)C7C6O)C2OC(=O)C8=CC(O)=C(O)C(O)=C8C9=C(O)C(O)=C(O)C=C19	1	0	0
WSFLBPJNWIEZTD	O=C1C2=C(OC3(C)CC2C45CC5(C6=C(OC4(C)C)C=7C=CC(OC)=C(OC)C7N(C6=O)C)C3)C=8C=CC(OC)=C(OC)C8N1C	1	0	0
DRUCWIWMUUIZDI	O=C1OC(C)(CC(=O)OC)CC2OC(=O)C(C2O)C3C1=C(O)CC(C(=C)C)C3	1	0	0
XOSUIROVCFABAY	O=C(OC1C2C(OC(=O)C2C)CC(C)C3C=CC(=O)C13C)CC(C)C	1	0	0
FEYLRJRKFBWFMP	O=C(OC1CCC(C(=O)OC)(C)C2C(O)CC=3C(=C4C=COC4=CC3C12C)C)C	1	0	0
WLQWVEVQVTUQMS	O=C(NCC1N2CCC(C1)C(C3=CC(=NN3C)C=4C=CC(=CC4)N(C)C)C2)COC	1	0	0
YGEMPDIMQSTDKH	O=C(O)C=C(C)CCC=CC1C=2C(=O)C(=CSC2CC3CCC(C)C13)NC(=O)OC	1	0	0
FXSRXIVXXGEOIQ	O=C(OC1C2C=C(C)C(O)CC(=O)C(C=CC(C)C(OC(=O)C)C2(O)CC1C)(C)C)C=3C=CC=CC3	1	0	0
AHSQYOBEUMOASK	O=C1OC2=CC=C3C(=O)C(OC3=C2C(C=4C=CC=C(OC)C4OCC(=O)OC)C1)=CC5=CC=C(OC)C=C5	1	0	0
VSPLDDLCUPATEM	O=CCC(CCC1C#CCC2NCCC(NCC(O)(CC(=O)O)CCC(CO)C1)(C)C2)CC3NC(C)C(O)CC3	1	0	0
WQZQPQLZXUAVFB	O=C1OC=2C=C(OCC=3C=CC=4C=CC=CC4C3)C=CC2C(=C1CC(=O)N5CCC6(O)CCCCC6C5)C	1	0	0
KIBSPHPOWGOQIS	O=C1OC=2C(C=C1)=CC=3C=COC3C2OCC=C(C)CC(O)C=C(C)C	1	0	0
QIAXWZHRBJBSCT	O=C1C=CC=CC2CC3CC(CC)C(C)C3C2C=CC=CCC(=O)C=4C(=O)NC(C4O)CCCN1	1	0	0
WEQRLEDPPGQGOP	O=C(NCCC1=CC=C(OC)C(OC)=C1)C	1	0	0
URJMGNSSKBNYIB	O=C(O)C12CCC(C)(C)CC2C3=CCC4C5(C)CCC(OC6OC(COC7OCC(O)C(O)C7OC8OCC(O)C(O)C8O)C(O)C(O)C6NC(=O)C)C(C)(C)C5CCC4(C)C3(C)CC1OC9OC(CO)C(O)C(O)C9O	1	0	0
HCVBKGBJSGCCTM	O=C1OC2C(=C1C)C(O)C3(O)CCC4C(C)(C)C(O)CCC4(C)C3C2	1	0	0
DTXOXOHMRGAFDX	OC=1C(OC)=C(OC)C=C2C1CN(C)CC2	1	0	0
AEMANCFFPKYKRB	O=C(NC(C(=O)NC(=C)P(=O)(O)OC)CC(C)C)CN	1	1	0
YFWQVKBPDWOEPV	O=C(O)C=1C(O)=C(O)C=C2C1C(=O)C=C3C2(C)CCC4(C)C5CC(C(=O)C(O)C5(C)CCC34C)C	1	0	0
IRTSQPKDOVJIFO	O=C(NC1CN2C(C(=O)NCC2CCC(=O)N3C=4C=CC=CC4CC3)C1)C=5C=CC=CC5	1	0	0
XEOKSJOGULWBMY	O=C(NC1CN2C(C(=O)NCC2CCC(=O)N3CCCCC3)C1)C4=CC=C(OC)C=C4	1	0	0
NAAYGGKVCGAQLJ	O=C(OC1CC(=CCCC2(OC2C(OC(=O)C(C)C(OC(=O)C)C)C1C(C)C)C)C)C(=CC)C	1	0	0
ZDJJECVKWIYDHY	O=C(OCCOC)C1=C(OC=2C=CC(OCC(=O)N)=CC21)C	1	0	0
PMPYCYRZJJMQNV	O=C(O)C=CC=CC=CC=CCCC(CCC)C(O)C(=CC=CC=CC=CC=CC=CC=CCC(OS(=O)(=O)O)C(C(=O)C(C)C(O)CC(O)C=CCC(O)CC(O)CC(O)CC(O)CC(O)CC(O)CC(O)CC(O)CCCN)C)C	1	0	0
VRZJVUPPQWDFAC	O=CN1C=CC=2C(=O)C(=C(OC)C(=O)C2C1COC(=O)C(=CC)C)C	1	0	0
PALHDCQITMKWPC	O=C1NCC2=C1C=3C=4C=CC=CC4N5C3C6=C2C7=CC=CC=C7N6C8OC5(C)C(OC)C(O)C8	1	0	0
GTXVIQBUMWAOIC	O=C(OC(C)(C)C)NC(C(=O)NCC1CCC(C(=O)NC(C(=O)O)CCC(=O)N)CC1)CCSC	1	0	0
RDBBTODTLDKLHB	O=C(O)CN1CCN(CC(=O)O)C(C)CCN(CC(=O)O)CCN(CC(=O)O)C(C)CC1	1	0	0
JPTMBOKVFZMIDW	O=C1OC=2C=C3OC=C(C3=CC2C(=C1CCC(=O)NC4=CC(OC)=C(OC)C(OC)=C4)C)C	1	0	0
WWZWAHGCXAGOQH	O=C(O)CC1CCN(C(=O)CC=2C=CC=CC2)CC1CCN(C)CCC3=NC=CC=C3	1	0	0
CGKRXLVATORLPE	O=C1C(=COC=2C1=CC=C(O)C2CN3CC(OC(C)C3)C)C=4C=CC=CC4	1	0	0
CRXVOXYTXCSTCL	O=C1C(N)=CC(=NCC(C)C)C(O)=C1CC2(C)C(C)CCC3(C(=C)CCCC32)C	1	0	0
NSVIYXGOHRVGIX	O=C1OC=2C(OC)=C(OC)C=CC2C(=C1CCC(=O)O)C	1	0	0
PDQAZBWRQCGBEV	S=C1NCCN1	1	0	0
HTPMWHOCBCQXOD	O=C(OC)C(NC(=O)NC(C=1C=CC=CC1)C)CCSC	1	0	0
RKZYQAJFAZGGKD	O=C(NC(C(Cl)C)C1OC(S(=O)C)C(O)C(O)C1O)C2NCC(CCC)C2	1	0	0
SRGQJTJULYVHLM	O=C(NCCN1CCOCC1)CC2OC(CNC(=O)C3CC3)C(O)C2O	1	0	0
LMSRXHXSWMRYEX	OC1CC2(OC(=CC3(C)CCCC23C)CC(=CCC=4C=C(OC)C=C(C4OC)C)C)OC1(C)C	1	0	0
FCSYUOUVGWEFLU	O=C1OC2CC=3C=C4C(OC(=O)CC4C#CC(C=5C=C(C=C(C5)CO)NCC(O)C)CC1=C6CCC7=CC=C(C=C7CC6O)CC8C(=O)CCC9C8CCC(CC)C29O)=C(C3O)C%10C=CC=CC%10	1	0	0
SOSNZGAHBIGOGO	OC1=CC=C(C=C1O)C2OC=3C(=C(O)C=C(O)C3CC2O)CC=C(C)C	1	0	0
LILRKIOWUFSSFE	O=C(OC1C=CC2=CC(=O)C(O)CC2(C)C1C)C=CC=CC(C)CCO	1	0	0
ROLNEHAFRSGZQP	O=C(OCC1OC(OC2C(O)C(OC=3C(=O)C=4C(O)=CC(O)=CC4OC3C=5C=CC(O)=C(OC)C5)OC(CO)C2O)C(O)C(O)C1O)C	1	0	0
DGMSJCVOBYTYTE	OC1=CC=C(C=C1)C(O)C(O)CO	1	0	0
WFTFMBJQHJKGQQ	O=C1C=2C=C(SC)C3(O)CC(O)(C)C(O)C(=O)C3(OC4OC(C)C(O)CC4)C2C(=O)C=5C=CC=C(O)C15	1	0	0
ALFNDZUCKXOXII	O=C1OC2C3C(=C)C(OC4OC(CO)C(O)C(O)C4O)CC3C(=C)CC(O)C2C1C	1	0	0
PZHIMIDEOMNPDX	O=C(OC(COC=CCCCCCCCCCCCCCC)COP(=O)(O)OCCN)CCCC=CCC=CCC=CCCCCCCCC	1	0	0
AFVGJDQXVZFGRJ	OCC1OC(OC2=C(OC)C=C(C=C2OC)CC3COC(O)C3CC4=CC(OC)=C(OC5OC(CO)C(O)C(O)C5O)C(OC)=C4)C(O)C(O)C1O	1	0	0
BXLYRWZKJPXOQS	O=C(O)C12CC(CCCCC)C3(C(=CC4(CCCC4)C5C6(C)CC(OCC=7C=CC=CC7)C(OC8OCC(O)C(O)C8O)C(C)(CO)C6CCC53C)C2CC(C)(CO)CC1O)C	1	0	0
HRBDIDBBODMHEW	O=C1OC2=CC(O)=C3C(=O)C(O)=C(OC3=C2C(C=4C=C(OC)C=C(OC)C4)C1)C=5C=CC(O)=C(O)C5	1	0	0
AKEUKEOOWCHFSI	O=C(NCC=CCN(O)C(=O)C)CCC(=O)N(O)CC=CCNC(=O)CCC(=O)N(O)CC=CCN	1	0	0
MMKYSUOJWFKECQ	OC=1C=C2C(=CC1OC)CCC3C2CCC4(C)C(O)CCC34	1	0	0
RQMDDMBXJIFXNQ	O=C1OC2CC3(C(=C(C)CCC3)CC2C1CNCC4=CC=C(F)C=C4)C	1	0	0
RLPOLRXLEOHOIK	O=C1NC2=C3OC=CC(OC3=CC(O)=C2C14CC56N(C(=O)C7(N(CCC7C)C5)CC6C4(C)C)C)(C)C	1	0	0
TXNNVGFGCZGHTJ	OC1CCC2(C)C(CCC3C2CC(O)C4(C)C3CC(O)C4C(C)CCC(=C)C(C)C)C1	1	0	0
DTPWOCBNTHBTSI	O=C1C=C(OC2C(O)=C(C(OC3OC(CO)C(OC)C(O)C3O)=CC12)C)C	1	0	0
DYTDXCDHHYDPRO	O=C1OC=2C(OC)=C3OC=CC3=C(C2C=C1)CC4OC4(C)C	1	0	0
TXTJZYQVOSULPW	O=C(OC1CC(=O)CC(C2=CC=C(O)C(OC)=C2)N3C=C4C=CC=C(C4=C3)N(C5=NC=CC(=C5)C(C=6C=CC=C(O)C6)C7C#CCC8=CC=CC(C)C8(CC9=CNC=C97)CC1)CCC(=O)C)C	1	0	0
IIHHJQIAZFZTSD	OC1C(O)C2CC3(C)CCC4C3C(CCC4(O)C)(C1C)C2(C)C	1	0	0
OSRQPURTEAIJPO	O=C(O)C(CCCCCCC(O)CCCCCCC)C(O)CCC1(O)CCCC1CC2=NC3=CC4=NC=CC4=CC3=C2	1	0	0
UIMSMPXWHBZAKD	O=C(OC1OC(COC2OCC(O)C(O)C2O)C(O)C(O)C1OC3OC(C)C(O)C(O)C3O)C45CCC(C)(C)CC5C6=CCC7C8(C)CCC(OC9OC(CO)C(O)C(O)C9O)C(C)(CO)C8CCC7(C)C6(C)CC4	1	0	0
KKRMJZQKIRQRLF	O=C(OC1CCC2(C)C(CCC3(C)C2CCC4C(C(=C)CCC(O)C(=C)C)CCC43C)C1)C	1	0	0
ABQGXFBAMKSEEO	O=C1C2=CC=C(O)C=C2OC(C3=CC(O)=C(O)C(O)=C3C4C5=CC=C(O)C=C5OC(C6=CC(O)=C(O)C(O)=C6)C4O)C1O	1	0	0
JLESVLCTIOAHPT	O(C=1C=C2C(=CC1C)CC(N)C2)C	1	0	0
FDTDKBQVKSHHIE	O=C(NCCC1=CC=C(OCC=C(C)C(O)CC=C(C)C)C=C1)C=2C=CC=CC2	1	0	0
QPXPMZIQVSHHIV	O=C(O)C=1C=C(C=CC(=O)C=2C=C(C(=CC2O)C)C)C=3OCOCC3C1	1	0	0
OXSKXFKMKWDRCI	O=C(OCC1CC2CCC=CC2CC1NCC)C34OC4(C(=O)C=5C=CC=CC5C3=O)CC(=C(C)CC6(C=7C=CN=C(N)C7)CCCCC6)CO	1	0	0
HLTSFJKBESDPAD	O=C1OC2C(O)C3C(=CC(=O)C(O)C3(C)C4C5(O)OCC24C(C(=C)C5O)C1)C	1	0	0
BNHKXOIJKIMOJH	O=C(OC)CCCCCCCCCCCCCC(C)C	1	0	0
LMBDGTRVHLFFEW	O=C(N)C1=CNC(=O)C=C1CC=2C=CC=CC2	1	0	0
UOQXRQPEMLHVSY	O=C1OC2C=3C1=CC=C(C3C=C(C2OC(=O)C)C(O)(C)C)C	1	0	0
HMGVYGVXOSDALV	O=C(O)C1=CC=C(C=C1)CNC(=O)CON=C2C=C3CCC4C(CCC5(C)C(O)CCC45)C3(C)CC2	1	0	0
UDAKJJQJTXAUKB	O=C1NC2CCN(C2C(=O)N1C=3C=CC=C(OC)C3)S(=O)(=O)C=4SC=CC4	1	0	0
GEJLKRYAPUEELN	O=C1C(=C(OC)C(C=2OC3(C)CCC4C(C(=C)CCC3C(C12)C(C)C)CC4(C)C)(C)C)C	1	0	0
RINWZQFZTCAHFY	O=C1C2=C3C(CN4C=C(C=5NC=C(C54)CCC2(C)CC(O)C6OC6(C)C)C(C=7C=C(C=C(C7)C8(O)CCOCC8)C9CCCCC9)CCO)C(O)C%10C(C)(CCC%11C(C(=O)CC%12(CCC(O)C%12)C%11%10C)(C)CCNC)C3(C)C1	1	0	0
DVWMZKISDTZQKV	O=C1C=C2C(=NN1CC(=O)NC3=CC=C4NC(=O)C5N(C(=O)C4=C3)CCC5)CCCCC2	1	0	0
KMOAZNJTMYDDGX	O=C1NC2=CC(=CC=C2C1=C(C)C)CC(O)C(O)(C)C	1	0	0
LQEPAKNLJUMKSY	O=C(SC1CC2=CCC3C(CCC4(C)C(CCCCCCCC)CCC34)C2(C)CC1)CC(C)CC	1	0	0
QZKOWBFMGNVIGO	O=C(O)C1=CCCC(=C)C(OO)CC(C)(C)CC(OC(=O)C)C1	1	0	0
ALKZZCZKVMJWBG	O=C(NCCC1=CNC=2C=CC=CC21)C=3C=CC=CC3NC	1	0	0
YCRLHIVWPTUFAE	O=C1OC2CC=3C(OC2(C)CCSSCC4=C(N)NC(C=C4C5C=C(C=C(N)N5)CCC6OC16C)CN7C=C8C=CNC8=C7)=CC=9OC(=CC(=O)C9C3O)C	1	0	0
HHMJLZWAMRVPTK	O=C(OC1C(O)C(=O)OC1C(O)C(=O)OC)C=CC2=CC=C(O)C(OC)=C2	1	0	0
YLGANLNQTUGMCH	O=C(OC1OC(COC2OC(CO)C(O)C(O)C2O)C(O)C(O)C1O)C34CCC(C)(C)C(O)C4C5=CCC6C7(C)CCC(OC8OCC(O)C(O)C8O)C(C)(C)C7CCC6(C)C5(C)CC3	1	0	0
RLIILNKNNUJZAL	O=C(OCC1OC(OCC2C(C)CC3OC(=O)C(CO)C32)C(O)C(O)C1O)C=CC4=CC=C(O)C(O)=C4	1	0	0
KOTONNGISRFNAM	N1=C(C=C(N1CC2=CC(=CC=C2OC)C3NCCC=4C=5C=C(OC)C=CC5NC43)C)C	1	0	0
NOZXMJPFKFLMJK	O=C(OC1CC2C(=C)C(=O)C3(C2)C(OC(=O)C)C(OC(=O)C)C4C(C)(C)C(O)CC(O)C4(C)C13)C	1	0	0
UJETWGFPSGKAAS	OC1C=CC=2C=C3C=CC=CC3=CC2C1O	1	0	0
LELVZWGKUMXJKP	O=C(OC1CC(OC(=O)C)C2(C)C(OC(=O)C)CC3(OC4(C(OC(=O)C4C)C(Cl)C3=C)C(OC(=O)C)C2C1C)C)C=5C=CC=CC5	1	0	0
PSBKJPTZCVYXSD	O=C(CC)CC(C)CC	1	0	0
DJTSUPJUCUNYFK	O=C1OC23CC(C)(C)C4OC43C(C)CCC2(O)C1CO	1	0	0
WMGVUPQJTLLFOE	O=C1C=C2C(=CC=C1NCCO)C3=C(OC)C(OC)=C(OC)C=C3CCC2NC(=O)C	1	0	0
UMMIIZYSJNSTPY	O=C(OCC)C=1C=2C=C(OCC(=O)NNC(=O)CSCC(=O)O)C=CC2OC1C	1	0	0
SHNNPNZMDZPVLC	O=C(OC)C1CCC(O)C(O)C1	1	0	0
KHXMDAWTQGWSQP	O=C(NC1C(OCC2OC(OC3C(OC(O)C(O)C3OC4OC(C)C(O)C(O)C4O)CO)C(O)C(O)C2O)OC(CO)C(O)C1OC5OC(CO)C(O)C(O)C5O)C	1	0	0
UYHSBQDAYWOYNS	O=C(O)C12CCC(O)(C)C(C)C2C3=CCC4C5(C)CC(O)C(=O)C(C)(C)C5CCC4(C)C3(C)CC1	1	0	0
AMMRQXOAWXIJGD	O=C(NC1=CC=C(F)C=C1)NCC2OC3CC(OC3C2O)CC(=O)N4CCC(F)(F)C4	1	0	0
GJIBXGDDPKVINT	O=C(OC1=CC=C2C(OC(=CC=CC=3C=CC=CC3OC)C2=O)=C1)C=4C=CC=C(OC)C4	1	0	0
QUNBFDGYGBBWMM	O=C1C=2C=C3C(OC(C3O)C(O)(C)C)=C(O)C2OC4=C1C(O)=C(O)C=C4C(C=C)(C)C	1	0	0
OKDFFQJKNNXBQW	O=C1C(Br)=C2C(=CN(C)CC2)C3=C1NCCS3(=O)=O	1	0	0
CPOFYEOPARSACA	OCC=CC1=CC=C(OC)C(OC2OC(CO)C(O)C(O)C2O)=C1	1	0	0
YEIKBVZFYAYIGL	OCC1OC(OC2C(OC(OC3CC4=CCC5C(CCC6(C)C5CC7OC(O)(CCC(C)CO)C(C)C76)C4(C)CC3)C(O)C2OC8OC(C)C(O)C(O)C8O)CO)C(O)C1O	1	0	0
BDABHYVJXNKSJA	O=C(OC1CC2C3CCC4=CC(O)=CC=C4C3CCC2(C)C1O)C	1	0	0
VSTSJMMAROPSCQ	O=C1OC2(C(=O)NC3=CC=C(Cl)C=C3)CCC1(C)C2(C)C	1	0	0
YKHDCGNCQHQNEV	O=C1NCC(N2C(Br)=C(Br)C=C12)C(OCC)C(=O)OCC	1	0	0
XRUAMQHLDNCEHM	OCC1OC(OC2C(O)C(OC(OCC=3C=CC=CC3)C2OC4OCC(O)(CO)C4O)CO)C(O)C(O)C1O	1	0	0
KDRBGRZZPOKJQX	O=S(=O)(O)C1=CC(O)=CC2=CC=C(C=C21)[NH+]([O-])O	1	0	0
PDWQPWURBBVLBZ	OC=1C=CC=C(C1)C=2C=CC(O)=CC2CC3=CC(OC)=CC4=C3OCC(C4O)C5C(O)C6=CC(OC)=C(C=C6OC5CCCOC)C(NC)CCCCC	1	0	0
FHBUBKBWIZJUJX	O=C(OC)C1=CC=C(C=C1)C=C2OC=3C(=CC=C(O)C3CN4CCCC4)C2=O	1	0	0
YNCLENYSOZNFFY	O=C1C=2C=C(C(O)=C(O)C2C3(C)CCCC(C)(C)C3C1)C(C)CO	1	0	0
CUPLMGKGSLIRNY	O=C(OC1C=C2COC(O)C2(O)C3(C)CCC(O)C(C)(C)C13)C	1	0	0
SQWOYWAMWYZLDY	OCC1N(C2=NC(=CC=C2CNCC1)C)C	1	0	0
MSHYYZSYRGWFES	O=C1OC2CC(OC(O)(C2)C3NC(=O)SC3)CCC(C=CC4OC4CCC(=C1)C)C	1	0	0
CHSCOUOEIZNWHK	O=C(C=C(C)C)NCCCC(NC(=O)C1N(C(=O)C=C(C)C)CCC1NC(=O)NC2=CC=C(F)C=C2F)C(=O)N	1	0	0
MVQUJEUCFOGFJU	ClC1=CC=CC(=C1)N(CCO)CCO	1	0	0
IAVQAFFSHURUJG	O=C(O)C=C(CN=C(N)N)C(NC1=CC=CN1)C2CCC3C4=CC=5C=CC=CC5C=C4C(CCCC(N)CCCC)C2C3	1	0	0
MZQGLNKXEVICMW	OC=1C=C(O)C2=CC(OC3OC(COC4OC(CO)C(O)C(O)C4O)C(O)C(O)C3O)=C([OH+]C2C1)C=5C=CC(O)=C(O)C5	1	0	0
KQFJDVKEZSDMMR	O=C1C=C(OC(=C1O)C(C2=CC=C(OC)C=C2)CC(=O)NCCC3=CNC=4C=CC=CC43)C	1	0	0
SHTHMTLFEHEYFR	O=C1OC(C)(CO)C(O)C1C	1	0	0
BWCVNXGYSGONOQ	O=C1C=CC=2C=C(OC)C(O)=CC2C3C=CC(SSC(C4=CC3=CN=C4N)C56N7C=NC=C7C=CC6CC8(CCCC8)C5)C(CC)CCC(=O)C1	1	0	0
NYZPOROQMDEUPR	O=C([O-])C(CCCCCC1C=CC(CCCCC)CC1O)C(O)CCC2(O)CC(C[C]3[CH][CH][NH2+][C](N)[CH]3)CC2O	1	0	0
JREXMLWGPKSZOP	O=C(OC)C=C1C=CCCC1	1	0	0
NAZKZARZUVQZST	O=C(CCC1=CC=C(O)C(OCN)=C1)CC(O)CC2C3=CC(O)=C(O)C(OCC=4C=CC=C(O)C4)=C3CCC2CC=5C=CC=CC5	1	0	0
KCHVKWQGOLJARV	OCC1OC(OCC(O)(C)CCC2(O)OC3CC4C5CC=C6CC(OC7OC(CO)C(OC8OC(C)C(O)C(O)C8O)C(O)C7OC9OC(C)C(O)C(O)C9O)CCC6(C)C5CCC4(C)C3(O)C2C)C(O)C(O)C1O	1	0	0
KRXIXSNMNCFURK	O=C1C(O)=C(C)C2(C)CCC3C(C)(CCC4(C)C5CC(C(=O)OC)(C)CCC5(C)CCC34C)C2C1	1	0	0
ACIJYNWTBOKSRW	OC1=CC=C(C=C1C2CC(CCNC)CCC2C(O)CC3(C=4C=CC=CC4)CCCCC3)C5CCC6C(O)CC(OC6C5)C=7C(=C(O)C(O)=C(OC)C7CC=8C=CNC8)CO	1	0	0
KYGVRNVHMUVGIP	O=C(O)CCCCCCC(OC1OC(CO)C(O)C(O)C1O)CCCCCCCCCCCCCC	1	0	0
BOQKCADLPNLYCZ	S=C(NC=1C=CC=CC1)C=2C=CC=CC2	1	0	0
VZGHIFSDFDWSOD	O=C(OCCCCCCCC=CCCCCC)C	1	0	0
WWRVDZHCGNPWOM	O=C1NC(C(=O)NC=2C=CC=CC12)CCC(=O)NC=3C(=NNC3C)C	1	0	0
HEDADCOWECPKFY	OC(=NC(C(O)=NC1C(O)=NC(C(O)=NC(C(O)=NC(C(O)=NC(C(O)=NC(C(O)=NC(C(O)=NCC1)CC(C)C)CCN)CCN)CC(C)C)CC(C)C)CCN)CCN)CC(O)CCCCC(C)CC	1	0	0
BTFKQPOKVWKUPA	O=S(=O)(N1CCC(C2=NC=3C=CC=CC3N2C)C1)CC=4C=CC=CC4	1	0	0
XATUQCHCLJEEGO	O=C(N)CCC1NC(=O)C2(NC(=O)CNC(=O)C(NC(=O)C(NC(=O)C(NC(=O)CCCCCCCCCCCCCCNC(=NC)NC)C)C2)CC(C)C)CSC=CNC(=O)C(NC1=O)CO	1	0	0
HIGBPIRRWMYOGC	O=C1C2=C(O)C=C(OC)C=C2OC(C3=CC=C(OC)C(OC)=C3)C1O	1	0	0
FUWSKQFUXJQBSO	OC=1C=CC=2C=C(OC2C1)C3=CC(O)=CC(OC)=C3CC4OC4CCC=C(C)C	1	0	0
WTCGFIKYXVUXSH	O=C1OC2C=C(C)C(O)CC=C(C)CC(O)C2C1=C	1	0	0
FGBDAGAJTWEHEF	OC1CC2(OC2(C=CC(=CC=CC(=CC=CC=C(C=CC=C(C=CC=C(C)CCC=C(C)C)C)C)C)C)C(C)(C)C1)C	1	0	0
GCCDIQCRJHCDFR	O=S(=O)(O)OCC(CCC=C(C)CCC1(C(=CCCC1C)C)C)CCCC2=COC=C2	1	0	0
VPHZQTMMIZNNMH	O=C(OCC1OC(OC=2C(=C(O)C=3C(=O)CC(OC3C2C)C4=CC(O)=CC=C4O)C)C(O)C(O)C1O)C=CC5=CC=C(O)C=C5	1	0	0
WIRZFKLONQWNLG	O=C(O)CCC(NC(=O)C(NC(=O)C(NC(=O)C(NC(=O)C1N(C(=O)C(NC(=O)C(NC(=O)C(NC(=O)C(NC(=O)C(NC(=O)C(NC(=O)C(NC(=O)C(NC(=O)C(NC(=O)C(NC(=O)C(NC(=O)C(NC(=O)C)(C)C)C)C)(C)C)(C)CC)CCC(=O)N)(C)C)(C)C)(C)C)CO)CC(C)C)(C)C)CCC1)CC(C)C)(C)C)C(C)CC)C(=O)NC(C(=O)NC(CO)CC=2C=CC=CC2)CCC(=O)N	1	0	0
BPEAZDVOAZOACJ	O=CC(=C1C2C=CC(CCO)C1C3(CCC(C(=CC=CC(=C)CCC=C(C)C)COCO)C3O)C(O)(CCNC)C2)C	1	0	0
BCHHPSBWEQCAPG	O=C1C=C2C(O)CC3C(C(=O)CC4(C)C3CCC4(O)C(=O)CO)C2(C)CC1	1	0	0
WZOZMTGTGYNVRF	O=C(NNC1=CC=CC(=C1)C)C2CCCCC2	1	0	0
DZFZYHRCULUPMW	O=C(O)C1OC(OC=2C=CC=3C(=O)[C-](C4=CC=C(O)C=C4)C(=[O+]C3C2)C(=O)N)C5(O)C(O)NCC(C(C=6C=NCC6)CSSCOC5C1O)C(C)CC=CC=7C=CC=CC7CC	1	0	0
YLPJBIIAJUXMIW	O=C1C=CC=C2N1CC3CN(C(=O)CCC(=O)NCCC4=CC=C(OC)C(OC)=C4)CC2C3	1	0	0
LXZADDNPPHIYMD	OC1CCC(C)C2(C)CCC(C)C3C(C4=CNC=5C=CC=CC54)=C(CCC132)C(C)C	1	0	0
IBPGIITUTAILGF	N#CC1(N(C(=O)CC(C)C1C(=O)C)C)C	1	0	0
JQIMSSZSMACZBW	O=C(N1CCC(N2CCC(C3=NC=4N=CC=CC4N3)C2)CC1)C	1	0	0
XZRKREBZFMXPOX	O=C1C=2C(OC(C3=CC=C(OC)C(O)=C3CC=C(C)CCC=C(C)C)C1)=CC(OC)=C(C2O)CC=C(C)C	1	0	0
CUCPEPRTPKCZLE	O=C1OC=2C(OC)=C(OC)C=CC2C(=C1CC(=O)NC3=NC(=C(S3)C(=O)OC)C)C	1	0	0
ZXKOENSQFURTSZ	O=C(OC)C=CC=1N=CNC1	1	0	0
HKSGAQRDUSWJBC	O=C1C=C2C(=CC=C1NC(C(=O)N3CCN(CC4=CC=C5OCOC5=C4)CC3)C(C)CC)C6=C(OC)C(OC)=C(OC)C=C6CCC2NC(=O)C	1	0	0
NLRPHDIGIVVMEF	O=C1OC2C(OC)C3(C)C(O)(C4OC4C53OC(C(=O)C5)C)C1C2(O)C(C)C	1	0	0
NHJLCDALTNPYBE	O=C1C2=CC(O)(C(O)CC2C3(C)CCC(O)C(C)(C)C3C1)C(C)C	1	0	0
FVMFEWADRLQELY	O=C(NC1CN(C)C(C2=NC(=NO2)C=3C=CC(OC)=CC3)C1)C=4C=NC=CC4	1	0	0
ZDMPLHZGMDOCMQ	O=C(C=1C(O)=C(C(O)=C(C1O)CC2=C(O)C(C(=O)CCC)=C(OC)C(=C2O)C)C)CCC	1	0	0
QSJIZGQGHYROGD	O=C(O)C1(C)CCCC2(C3=CCC4CC3(CCC12)CC4(O)CO)C	1	0	0
GJEZZQVPWMCGSB	O=C(O)CNC(=O)C(NC(=O)CCC(N)C(=O)O)CS[Se]SCC(NC(=O)CCC(N)C(=O)O)C(=O)NCC(=O)O	1	1	0
NJIYMLLTXNGJHV	O=C(C=1C(O)=CC(O)=CC1O)CCC2=CC=C(O)C(=C2)CC=C(C)CCC=C(C)C	1	0	0
UPUQILIKUJHYTN	O=C(O)CC1C(=CC2(CCCC2)C(OC3OC(CO)C45OC(=C6NC(=CC6=C5CCC3(O)C4O)C(C)C7CCCCC7)CCCO)C1C=C)C(=O)OC	1	0	0
HKRYTCXRYMZGHW	O=C(OC)C1NC(C2=CC=CC=3C=CC=CC32)C=4NC=5C=CC=CC5C4C1	1	0	0
JEHPZILSNSOOQZ	O=C1C=C2CCC3C(CCC4(C)C3CCC4(O)C(=O)CO)C2(CO)CC1	1	0	0
JAEXOEJRQTUJIF	N#CC=1N=C(OC1N2CC3C4=CC=CC(=O)N4CC(C2)C3)C=5OC=CC5	1	0	0
WLDZSRQOVLZRCO	O=C1OC2=C(C=CC(OC(=O)C(NC(=O)OC(C)(C)C)C(C)C)=C2C)C(=C1)CCCC	1	0	0
LNIPQRZLHSAGGP	N=C1C=CN2N=COC=C12	1	0	0
NQIZMANHPDGHQZ	O=C(CCC1=CC=CC(=C1)C2=CC(O)=CC(=C2)CNCCC=3C=CC=CC3)C45CC(CO)C(C(=C)C4(C)C)C5(O)OC	1	0	0
HKDTXHOIVFDXTD	O=C(OC)C1=CC=C(C=C1)C2C=3NC=4C=CC=CC4C3CC5C(=O)N(CC(=O)N25)CCC6=CC=C(Cl)C=C6	1	0	0
PCGWZBUXNQNKOU	N#CCCN1C=NC=2C(=NC=NC21)N	1	0	0
TZBDXWBBMOEVPI	O=C1C=CC2(C(=C1)C(F)CC3C4CC5OC(OC5(C(=O)COC(=O)C6CC6)C4(C)CC(O)C32F)(C)C)C	1	0	0
FXGQMYFNFWGPME	O=C(OC)C1OC(OC2CCC3(C)C(CCC4(C)C3CC=C5C6CC(C)(C)CCC6(C(=O)OC7OC(CO)C(O)C(O)C7O)CCC54C)C2(C)C)C(O)C(OC8OC(CO)C(O)C(O)C8OC9OC(C)C(O)C(O)C9O)C1O	1	0	0
YUKMBANVQSKWPZ	O=C1OC(C2=C1C3CC(C)(CCC3C(OC)(C)C)C2C=CCC(=O)C=C(C)C)CC(=O)C	1	0	0
IWCHPUVVCRZSHT	O=C(OCC1(O)OCC23C(OCC(=O)C(=CC)C)CC(OC(=O)C)C4(COC(=O)C)COC(C(O)C(C)(C12)C56OC6C7C(OC8OC=C9OC987)C5)C43)C	1	0	0
MXKOACMDOWPKFA	O=C1OCC(C=CC2(C)C3CCC(O)C(OCC)(C)C3(C)C(OC(=O)C=4C=CC=CC4)CC2(O)C)=C1	1	0	0
BBRBUTFBTUFFBU	O=C(OC)CCCCC(=O)CC1C(=O)CC(O)C1C=CC(O)CC(C)CCCC	1	0	0
AYTJUZWKPKBBCT	O1C=CC=C1C(C2=CC=C(C=C2)C)CCNC(C=3C=CC=CC3)C	1	0	0
PTUUXCANDYVZNN	O=C(OC1=CC=C2C(=O)C(=COC2=C1C)C3=NC=4C=CC=CC4S3)C=5C=CC=CC5OC	1	0	0
LILOLDYAQAFVGN	O=C1OCCC2C1=COC(OC3OC(COC4OC(CO)C(O)C(O)C4O)C(O)C(O)C3O)C2C=C	1	0	0
QHKFQVVYWCUFBR	O=C1C=C(C(=O)C=C1OC)C2COC3=CC(O)=CC=C3C2C4=CC(=C(O)C=C4OC)C5COC6=CC(O)=CC=C6C5	1	0	0
JTKHNJKJDREVMA	OC1CCC23C4CCC1C3C(O)CC5(CC4)C6CC7CCCC8(O)C9N(CC(C)CC9)CC(C6CC52)C78	1	0	0
HGVHQYPXXPPFJS	O=C1N2C(C=3C=CC=CC3)C=4NC=5C=CC=CC5C4CC2C(=O)N(CC6=CC=C(OC)C(OC)=C6)C1	1	0	0
BDTQRNLZMXMMNK	O=C1OCC(C(C2=CC(O)=C3OCOC3=C2)C4=CC(OC)=C(OC)C(OC)=C4)C1C	1	0	0
OFOXVNWTUKUNBI	O=C(O)C(N(C(=O)C(NC(=O)C(N(C(=O)C(NC(=O)C)C(C)CC)C)CC=1C=CC=CC1)C(C)CC)C)CC=2C=CC=CC2	1	0	0
IRXAHNUNGOHJJK	N1=C2C=C3NC(=C(C3=CC2=C(C=C1C)C=4C=CC=CC4)C)C	1	0	0
FJQSPAMDIRQNCS	OCCCCCCCCCC(C)CCCCCCCC	1	0	0
ABMMKCRSLZWCCX	O=C1OC2=C(C=CC=3OCN(C=4C=CC=CC4C)CC32)C(=C1CC=5C=CC=CC5)C	1	0	0
AFPLDPXQZBWSOO	O=C1NC(=NC=2C=CC=CC12)C(=O)NC(CO)CC=3C=CC=CC3	1	0	0
YMVDRZRWBGLCRF	O(C1=CC(=C(OCCC(C)CC)C=C1C=CC2=CC=C(C=C2)C)C)CCC(C)CCCC(C)C	1	0	0
QXSTVVHZCWJIBU	O=C(OC(COC=CCCCCCCCCCCCCCC)COP(=O)(O)OCCN)CCCCCCCC=CCCCCCC	1	0	0
JURWQAFCLUEHNR	O=C1C=CC=C2N1CC3CN(C(=O)CCCN4N=CC=C4)CC2C3	1	0	0
KHZGUWAFFHXZLC	O=C(C)CC(=O)C(C)C	1	0	0
KUWSHTWTAAEVLN	O=C(CC(=O)CCCCCCCCCCCCCCCCCCCCC)CCCCCC	1	0	0
ZUUBJNJPFAIYLD	O=C(O)CCC1NC(=O)C2N(C(=O)C(NC(=O)C(NC(=O)C(NC(=O)CC(NC(=O)C(NC(=O)C(NC1=O)CO)C(O)C)CCCCCCCCCCC(C)CC)CC(=O)N)CC3=CC=C(O)C=C3)CC(=O)N)CCC2	1	0	0
JFCGWPUQEJOICH	O=C(OC)CCCCCCCCCCCCCOC(=O)C1C2N3C(=NC4(OC(C=CCC4)CC)CC3CC2)NC51OC(C)CCC5	1	0	0
CLQNWGRXIVBQNQ	O=C1NC(C(=O)N2C1CC3(C=4C(F)=CC=CC4NC23)C56C=7C(F)=CC=CC7NC6N8C(=O)C(NC(=O)C8C5)CC=9C=CC=CC9)CC=%10C=CC=CC%10	1	0	0
MPNQGWWVAITNMP	O=C1OC2C(CC(=O)C3(C)C4CCC(=CC(=O)C4C1C23)C)C(C)C	1	0	0
ORKBQXNJEYEYHX	OCC1C=C(C)C(CC2=NN=C(O2)C)CC1C(C)C	1	0	0
OCYAUFYZPFWCTM	O=C(C1=CC=C(OC2OC(COC3(O)COCC3(O)CO)C(O)C(O)C2O)C(OC)=C1)CC	1	0	0
NKZJSYQCTOOYEV	OC=1C=CC=2C=C(C3=CC=C(O)C(OC)=C3O)COC2C1	1	0	0
DBYQNZJJUBKANY	O=C1OC2C(C1=C)C(OC(=O)C3(OC3C)C)CC(=C)C4C(=O)C=C(C)C24	1	0	0
ZMZKHOYWSKGHLC	O=C1OC=2C=C(C(=CC2C(=C1)COC3=CC=C4C(OC=C(C4=O)C=5C=CC=CC5OC)=C3)C)C	1	0	0
HOWQPOAPLJEDPK	O=C1OC2=C(C=CC=3OCN(C4=CC=C(Cl)C=C4Cl)CC32)C=5C=CC=CC15	1	0	0
OOUIFTOAMCQFKV	O=C(OC1CCC2(C)C(CCC3(C)C2CCC4(C)C5C(C(=C)C)CCC5(C)CCC34C)C1(C)C)CC(O)CCCCCCCCCCCCCCCCC	1	0	0
SWSXELQHTSGROU	O=C(OC1C(C)CC2(O)C(OC(=O)C)C3(C4=C(C(=O)C(C)(C)C4OC(=O)C)CC(OC(=O)C)(C(OC(=O)C)C12)C3OC(=O)C)C)C=5C=CC=CC5	1	0	0
ZVIREKASEKCTJM	O=C(C=CN1CCCCCCC1)C=2C=CC=CC2	1	0	0
LZRAEABBGSAANR	O=C(O)C12CCC(C(=C)C)C2C3CCC4C5(C)CCC(O)C(C(=O)O)(C)C5CCC4(C)C3C(C)C1	1	0	0
IQGKZHYKAGWLNS	O=C1C(OC2OC(CO)C(O)C(O)C2OC3OC(CO)C(O)C(O)C3O)=C(OC=4C(OC5OC(CO)C(O)C(O)C5O)=C(O)C=C(O)C14)C=6C=CC(O)=CC6	1	0	0
XEZPEWWGRNCOKY	O=C(OC1CC2(C)C(O)CCC(=C)C2(O)C3OC(=O)C(C)C13)C(=C)C(O)C	1	0	0
AGZADXYKMDGMON	O=C(O)C1=CC=C2OC(CC2=C1)C(O)(C)COC(=O)C	1	0	0
VNJXRHVMRBYMPR	C=1C=C2N(C1)CC[NH+](C)C2C	1	0	0
AOBNCXOAARGXAU	O=C(CCC1=C(O)C=C2OC#CC3(CCCC3)C4C#CC(O)C5=CC=C6C7=C5C8C=CC7(CSSCC1=C2OC4N9C=C%10NC=C8C%10=C9)CNC6N)CC(O)C%11C=C%12CCC%13CCCCC%13C%12CC%11O	1	0	0
GWOOBKPYSIISKS	O=C1OC2=C(C=C3C(OC=C3C)=C2C)C(=C1CCC(=O)NC4=CC=C(C=C4)C(=O)C)C	1	0	0
MSKDZMMRFFVGCC	[O-][NH+](O)C=1C=C(C(=CC1C(Cl)C(Cl)C=2C=CC=CC2)C(Cl)C(Cl)C=3C=CC=CC3)[NH+]([O-])O	1	0	0
WQLGUNHDOLXGMJ	OC1C=C2CCC(=CCCC(C)C3CCC1(C)C3C2C)C	1	0	0
RPTCYASBWRKKIW	O=C1OC2=CC(O)(C)CC(OC(=O)C)C=C(CO)CC(OC(=O)C(=CC)C)C2=C1COC(=O)C	1	0	0
FLSPKZMMXYJVNO	O=C1OC2=C(C=CC(O)=C2CN3CC4(C)CC3CC(C)(C)C4)C=C1C5=NC(=CS5)C=6C=CC(Br)=CC6	1	0	0
JPZLUIOKHVYOBW	O=CC1=C(OC=2C3=C(OCC(CO)CCC4=CC=5NC=CC5C=C4C6C(=O)CCC(=C13)C6)C7=C(OC(C7)C(O)(C)C8CCN(CCCOC)CC8)C2CO)C(=O)OCC	1	0	0
RDVKTBPBLTTWGU	O=C(CCC1=CC=C2OC#CCC3C#CC(O)C4=CC=C(C=C4CC5=CNC6=CN(C=C65)C3OC2=C1)C(N)N)CC(O)CC(O)CCC	1	0	0
NSMDTVFHWPOBHD	O=C(OC)C1N(CC2=CC=C(F)C=C2)CC3=C(N=CN3CC4=CC=C(Cl)C=C4)C1	1	0	0
DTOLXYHWXCVHRL	O=C1OC(C)C(C)C(O)CC=C(C)C(OC)C=CC(O)(C=C1)C	1	0	0
LUQZKEZPFQRRRK	O=NC(C)(C)C	1	0	0
VLFARXJZJZUOGT	O=C1C=C2C(=CC(=O)C3C2(C)CCC4(C)C5CC(C(=O)CC5(C)CCC34C)C)C(=C1O)C	1	0	0
UXXYLUHZAGKUQH	O=C(O)CCCCCCCCCCCCCCCC=CCCC=CCCCCCC	1	0	0
MZNPJNSFCREQFS	O=C(O)C1N2C(=O)C3=COC(OC4OC(CO)C(O)C(O)C4O)C(C=C)C3CC2C5(C(=O)NC=6C=CC=CC65)C1	1	0	0
AGPFEUXFJRCWEG	O=C1OC2=C(C=CC=3OCN(C=4C=C(C=C(C4)C)C)CC32)C=5C=CC=CC15	1	0	0
QWKCNXJEXSFOJT	O=C([C]1[CH][CH][CH][C]([CH]1)[N+]([O])[O-])C[NH+]2[CH][CH][CH][CH][CH]2	1	0	0
QDMKVVJKVYXNRH	O=C(NCCN1CCOCC1)CC2CCNCC2CC3=NOC(=C3)CN4CCOCC4	1	0	0
IRTXMQLWUFCOHH	O=C1C(O)=C2C=CCC(C)C2(C)CC1=C(C)C	1	0	0
FPRQWVMXNZHAHO	O=C1C=2C=CC=CC2C3=C1C=4C=CC(OC)=C(OC)C4C(=O)N3CC(C=5C=CC=CC5)N6CCN(C)CC6	1	0	0
RXSSJEZNYYKUBE	O=CC1CC(=O)CC(C)C21CCC(C(=C)C)C2	1	0	0
XWLDASBODQKJKZ	O=C(OC1CCC2(C)C(CC(=O)N3CCC(NC(=O)C)C3)C(O)CCC2C1(C)CO)NC=4C=C(OC)C=C(OC)C4	1	0	0
DVLOHIXQSQOMSK	O=C1C2=CC(=C(C)C)CCC2C3(C)CCCC(C)(CO)C3C1	1	0	0
DNJFCJNUKHDRQQ	O=C1C(=CCC2C(=C)CCC3C(C)(CO)C(O)CCC23C)C(OC1)S(=O)(=O)O	1	0	0
SYYVXQOWLOEXDU	O=C(NCCC1=CC(Br)=C(OCCCNC(=O)C2=NOC3(C=C(Br)C(OC)=C(Br)C3O)C2)C(Br)=C1)C4=NOC5(C=C(Br)C(OC)=C(Br)C5O)C4	1	0	0
WMIYITVRBWVXBY	O=C1OC2=C(C=C3C(OCN(C3)CC(C=4C=CC=CC4)C=5C=CC=CC5)=C2C)C(=C1)C=6C=CC=CC6	1	0	0
ZJNOSDFPXZTAGG	O=C(NCCCCNC(=N)N)C1N(C(=O)C(NC(=O)C(O)CC2=CC=C(O)C(Cl)=C2)CC(C)C)C3CC(O)CCC3C1	1	0	0
RGYXMTHCUWREBB	O=C(OC1C(=C)C2C(OC(=O)C)C3CC(O)C(=C(C(OC(=O)C)C(O)C2(C)CC1)C3(C)C)C)C=CC=4C=CC=CC4	1	0	0
VRWFEVIVOZKBJA	O=C(OC1(C(=O)C=C2C=C(OC=C2C1=O)C=CC)C)C=3C(OC)=CC(O)=CC3C	1	0	0
DYAPEIDAAZHMCK	O=C1OC2=C(C=C3C(OC(=C3C)C)=C2C)C(=C1CCC(=O)NC(C(=O)NCCCC(=O)O)C(C)CC)C	1	0	0
SSIBMWPFXYSVEK	O=C(OCC1=NC=CC=C1)NC(C(=O)NC(CC=2C=CC=CC2)C(O)CC(NC(=O)OCC=3C=NC=CC3)CC=4C=CC=CC4)C(C)C	1	0	0
CYYTUYSFBHDJRH	O=C(O)C=CC=CC1=CC=C(O)C=C1	1	0	0
YXLMXGYNBCYUPO	O=C1C2=CC(=CC=C2NC(=O)C3N1CCN(C(=O)CSC)C3)C4=CSC=C4	1	0	0
LVVXSOXHDXRHNY	O=C(CCC1=CC=C2OC#CC3(CCCC3)C4C#CC(O)C5=CC=C6C7=C5C8C9=CN=C%10C9=C[NH+](C%10)C4OC2=C1CSSCC7(CNC6N)CC8)CC(O)C%11C=CC(C)CC%11O	1	0	0
JMPPDJBNJGUSLX	O=CC(C)(C)C1CCC2(C)C(CC=C3C4C(C)C(C)C(O)CC4(C)CCC32C)C1(C)CC(=O)O	1	0	0
LTHAYHOACZXIPV	N#CC1=CC=C(C=C1)C(=O)NC2=CC=C(C=C2)C3OCC(=O)N(C)C3CO	1	0	0
DATCMCBQCCLKRF	OC1C(O)C(C)(C)C2CCC3C4(C)CCC(C(C)CCC=C(C)C)C4(C)CCC53CC25C1O	1	0	0
QPVUXEHJLLUSPR	O=C(OCC)CN1N=CC=2C=CC=CC2C1=O	1	0	0
IOOZOEPSYQHVIH	O=C(O)C1OC(OC2=CC=C3C(=O)C(=COC3=C2C4OC(CO)C(O)C(O)C4O)C=5C=CC(O)=CC5)C(O)C(O)C1O	1	0	0
PIMXUUWVTXYSPZ	O=C1C=2C(=O)CC(OC2C(C(O)=C1C)(C)C)C=3C=CC=CC3	1	0	0
GYGOKPFIXRQNLK	O=C(OC1CCC2(C)C(CCC3(C)C2CCC4(C)C5C(C(=C)C)CCC5(C)CCC34C)C1(C)C)C	1	0	0
PRSNJXPAQBUJBL	O=C(OC1C2C3(OC(=O)C)COC3CC(OC4OCC(O)C(O)C4O)C2(C(=O)C(OC(=O)C)C5=C(C)C(OC(=O)C(O)C(N=C(O)CCCCC)C=6C=CC=CC6)CC1(O)C5(C)C)C)C=7C=CC=CC7	1	0	0
AABJOSWGDPWIAI	O=C1OC(C(OC)=C1C)=C2OC3=CCC4N5C(CCCC5C(O)(CC4)CC6CCCC76CCCC7)C3C2C	1	0	0
HXWMOJBBTWPRRO	O=C(OC)C1C(=O)C(=C2OC3(CC2(C)C1C)C(C)C(O)CC4C(C)(C)C(O)CCC43C)C	1	0	0
DQRCZYCJJBNLPN	O=C(O)C1(OC2C(O)C(OC(CO)C2O)OC3C(O)C(OC(OC4C(OC(OC5C(O)C(O)C(OCC(NC(=O)CCCCCCCCCCCCCCCCCCCCC)C(O)CCCCCCCCCCCCCCC)OC5CO)C(O)C4OC6(OC(C(O)C(O)CO)C(NC(=O)C)C(O)C6)C(=O)O)CO)C3CC(=O)C)CO)OC(C(O)C(O)CO)C(NC(=O)C)C(O)C1	1	0	0
FBOUYBDGKBSUES	O=C(OC1CN2CCC1CC2)N3CCC=4C=CC=CC4C3C=5C=CC=CC5	1	0	0
CBMHVCPBLAIJLS	OC(C=1C=C(OC)C=C(C1)C)C(O)C2=CC(=CC=C2OC)C	1	0	0
RHYPYWNNHNFJFB	O=C1OC2C(C1=C)CC(O)C(=C)C3CC(=O)C(C)C23	1	0	0
BXFXYANLTLCUOA	O=C(O)CC1CCN(CC=2C=CC=C(F)C2)CC1CC3=NC=4C=CC=CC4N3C	1	0	0
NKKSMYWBEGMFKS	O=CCCCCC1=CC=C(OCC)C=C1	1	0	0
LCLMCAWCQHUBIL	O=C(OC1C(O)C(CC2(C)C(C)CC(=O)CC12)C3(OC3)C)C(=CC)C	1	0	0
XGTYSLIGRKUXED	ClC=1C=CC=2C=3C=CN=CC3N(C2C1Cl)C	1	0	0
BXZSWNFKWJEHAY	O=C1C=C(OC2=CC(O)=C(OC)C(O)=C12)C=3C=C(OC)C(O)=CC3O	1	0	0
ZGIGNTZNINYCBX	O=C(O)C(=C1CCC2(N=C(N)N)C=CC34CC5(O)C=CC6(O)C7=C8C(=O)C(CCCCC3C2(O)C1O)C4(C)C75CCC#CCC9(C(=O)CCC8(C)C9C6C%10=CC=%11C=CC=CC%11CC%10)C)C	1	0	0
VMTOOBGTQBAGBS	N=1C=CC=C(C1)CNCC2N3C(=NC=4C=CC=CC43)COC2	1	0	0
VKLDBMYPFIJALX	O=C1OC2C3C(=C)C(=O)C4=C3C(CCC2C1=C)CCC54C(=O)C6=C7C5C8OC(=O)C(=C)C8CCC7(O)CCC96C(=O)CC%10C(=C)CCC%11C(=C)C(=O)OC%11C%109	1	0	0
KGSLPHFVSHJECS	O=C1OC=2C=C3OC4(CC3=CC2C=C1CC(CO)CCO)C(C5=CN=C(N)C=C5)C=6C=CC=CC6CC4(OC(=O)C(=CC)C)C	1	0	0
CODULBOQXIJGGQ	O=C(OC)CC=CCCCCCC=CCC=CCCCC	1	0	0
LYKVAAQTDREPSC	O=C1OC(C=CC2=CC=C(O)C(O)=C2)=CC=3OC(=CC13)C=4C=CC(O)=C(O)C4	1	0	0
GBAWQJNHVWMTLU	O=P(OC1=C(Cl)C2C=CCC12)(OC)OC	1	0	0
XSAUQGOGRPZDJV	O=C1OC(=O)C(=C1C)CCC(=O)OC(C(OC)C(O)CC(=O)C(C)C(O)CCC(C)C2OC3(OC(CC(O)C(C)C(O)C)C(C)CC3)CCC2C)C(C)C	1	0	0
ASOJSYCLDMSCAP	O=C(OC1CC2C(C(=O)CC3C4(C)CCCC(C)(CC)C4CCC32C)(C)C5COC(O)(C)C15)C	1	0	0
FATSVGQGILHLOW	O=C(OC1C(O)OC(CO)C(O)C1OC(=O)C)C(=CC2=CC=C(O)C(OC)=C2)CC3C4=CC(=CC=C4CCC3CO)CCO	1	0	0
XNIMFYVRNMOOBY	O=C(NC(COC1OC(CO)C(O)C(O)C1O)C(O)C=CCCC=C(C=CCCCCCCC)C)C(O)CCCCCCCCCCCCCCCCCCCCC	1	0	0
UEIONXMDJXJGMH	O=C(NC=1C=CC=C(F)C1)NC2C=C(C(=O)NC(C(=O)OC)C(C)C)CC(O)C2O	1	0	0
ORRRVLHZUXGGCG	O=C(O)C(=C)C1CCC2(OO)C=C(OC(=O)C)C(=O)C(C)C2(C)C1	1	0	0
ZWVSNZWMUSCHEU	O=C(O)CCC(NC(=O)COC1=CC=C2C(=O)C(OC2=C1)=CC3=CC(OC)=CC=C3OC)C(=O)O	1	0	0
NOVRVCJJXORFDF	O=C1OC=2C=C(OC)C(OC)=C(OC)C2C(C3=CC=4C=C(OC)C=CC4NC3=O)C1	1	0	0
HJGADXBGZLJNQF	O=C1OC=2C=C(OC)C(=CC2C(=C1)C)CCC(=O)NCC3=NN=C4C=CC=CN43	1	0	0
QLVCEQYJOLNGAT	O=C(O)C1OC(OC2COC(OC3C(O)C(OC(CO)C3O)OC4C(O)CC5(C)C(CCC6(C)C5CC=C7C8CC(C)(CO)CCC8(C(=O)O)C(O)CC76C)C4(C)CO)C(OC9OC(CO)C(O)C(O)C9O)C2O)C(O)C(O)C1O	1	0	0
NFYGSFHIIDZBNC	OC1=CC=CC(=C1)CC2=CC(=CC=C2O)CCCCCCC3OCC4=CC=C(N=C4N5C=C6C=C(C=C(C6=C5)COC7=CC(=CC=C7O)CCC(O)C3)C8(C=9C=CC=CC9)CCOCC8)N	1	0	0
PESPHCXEIPYBIA	OCC1OC(OC2CC3=CCC4C(CCC5(C)C4CC6OC7(OCC(C)CC7)C(C)C65O)C3(C)CC2)C(O)C(OC8OC(C)C(O)C(O)C8O)C1O	1	0	0
MJCANANSGRMBIC	O=C(C=C(O)C=CC=1C=CC=CC1)CCC=2C=CC=CC2	1	0	0
ZCPRNEVHUGEDDK	O=C(OC)C(=C)C1C=C2C(O)(C)C(OC(=O)C(=CC)C)CCC2(C)CC1	1	0	0
KOOVZBOUJVHKMC	O=C1OC=2C=C3OC(=C(C=4C=CC=CC4)C3=CC2C(=C1CC(=O)N5CCC(C(=O)N)CC5)C)C	1	0	0
RLQNHEOZVOVQJU	O=C1C2=NC=CC3=CC=C(O)C(C=4C=C(OC)C=CC14)=C32	1	0	0
ICSNLGPSRYBMBD	N=1C=CC=CC1N	1	0	0
GYLOEZJWLQFGKI	O=C1OCC23C1=CCCC2C4(C(=CC3)C(=O)OC(C5=COC=C5)C4O)C	1	0	0
DFBBIQNRJHGYSV	O=C(O)CC1C2C=CC(CCC3CCCCC23C=4C=CC=CC4)(CC(CC=CCCC5CCCCC5)CCC=6C=CC=CC6)C1CCN	1	0	0
JSCVXZMYBMRSDK	O=C(OC1C(OC2=CC(O)=C3C(=O)C4=C(O)C=C(C=C4C(=O)C3=C2)C)OC(C)C(OC(=O)C)C1O)C	1	0	0
AOCJZGWXBZGZNB	O=C1C=C(OC2=CC(OC3OCC(O)C(O)C3O)=CC(O)=C12)C=4C=CC(OC5OCC(O)C(O)C5O)=C(OC)C4	1	0	0
VRLYTTDSVBDOLD	O=C1N(C2=CC=C(C=C2)C)C(=O)C3C1C4C=CC3(C5=CC=C(Br)C=C5)C6C(=O)N(C7=CC=C(C=C7)C)C(=O)C46	1	0	0
BXKXWMWZABIJFN	O1C2CCC3(C)C4CCC3(CC4(C)C)C12C	1	0	0
WFWKPRNGXQHUGE	O=C(C=CC=1C=CC=CC1OC)C=2C(OC)=CC(OC)=CC2OC	1	0	0
ZIRKMGGMOYQCOD	O=C([O-])C1=C2CC3C4C#CCN=C(NC)[NH+]5CCCC3(C5)C2(CC1(O)COC)C(C)C4	1	0	0
HHASUBSYZJPQLE	O=C(O)C12CCC3(C(=CCC4C5(C)CCC(O)C(C(=O)O)(CO)C5CCC43C)C2C(O)C(C)(C)CC1)C	1	0	0
NVIDKWIMIJDSNO	O=C(NC(COC1OC(CO)C(O)C(O)C1O)C(O)C(O)CCCCCC=CCCCCCCCCC)C(O)CCCCCCCCCCCCCCC=CCCCCCCCC	1	0	0
MKGYTINLRGEUBT	OC1C=C2C3N(C)CCC2(C4=C(OC)C=5OCOC5C=C4CC3)CC1OC	1	0	0
RKVSPMXKWFVSSN	O=C1NC2=CC=C(C=C2C31NC(CC4=CC=C(O)C(O)=C4)C5C(=O)N(C(=O)C53)C6=CC=C7OCCOC7=C6)CC	1	0	0
HHYFLAYINTXGAI	O=C1NC(=S)N(C(O)=C1C2NCCC3=CC(OC)=C(OC)C=C32)C(C)CC	1	0	0
KBTOOHDAHNWJDH	O=C(O)CSCCC=CCC=CCC=CCC=CCC	1	0	0
JWIWPXUOLDYUQO	O=C(C=1C=NC=CC1)N2CCC(CC(=O)N(C)CCO)C(C2)CC	1	0	0
OICIUUNLKXUTDF	O=C(NC1CC(CC2=NOC(=C2)COC=3C=CC=CC3)C1(C)C)C4CCCC4	1	0	0
KRYURACLPUIPBO	O=C1N=C2N(C=C1C)CCC2	1	0	0
HUDCSMHYFUUJDP	O=C(OC1C(=O)C2(C)C(OC(=O)C)CC(O)C(=CC(O)C3CC(OC(=O)C)C(=C1C3(C)C)C)C2(C)C)C	1	0	0
ZUMIFUWRLCCQGY	N=C(NC)NC1C#CC2CC3(C=C(CC4=CC=5C=CC=CC5N4)C26C7C=CCC8(O)C7CCC6C9C8CC(O)C9(O)C1)CCCC3	1	0	0
UARLGPBHIFHQRS	O=C(OCC=1C=C2C(=C(C1CCCl)COC(=O)C)CC(C)(C)C2)C	1	0	0
IHXHDAMLAGCPEJ	O=C1OC=2C=C(O)C(O)=CC2C(=C1CC(=O)OC)C	1	0	0
LDPFQVWIUACVFE	OC1C2OC(OC2C(O)C3OC(OC13)(C)C)(C)C	1	0	0
NSEXYRWNGSIJPW	O=C(OC1=CC=C(Cl)C=C1C(=O)C=CC=2SC=CC2)C3=CC=C(C=C3)[NH+]([O-])O	1	0	0
ONJGVMOJSNYSIY	S=C(NCC(C)C)NC1COC2C1OCC2NC=3N=CC=C(N3)C=4SC=CC4	1	0	0
VYSMXKSBLCBXET	O=C(OC=1C=C2C(=CC1C(C)C)C(O)CC3C2(C)CCCC3(C)C)C	1	0	0
DFGQBXIFEREZGF	O=C(C=1NC=CC1OC2OC(C)C(OC3OCC(O)C(O)C3OC4OC(C)C(O)C(O)C4O)C(O)C2OC5OC(C)C(O)C(O)C5O)C	1	0	0
XYKMLZIPKPOVBV	O=C(OC1CCC2(C)C(CCC3(C)C2CCC4C(CCC43C)C5OC(CC5)C(O)(C)C)C1(C)C)CCCCCCCCCCCCCCC	1	0	0
CRHLDFQHFBGPOT	O=C1CCC23C4=CC=5OCOC5C=C4C6OC1(O)C3(N(C)CC2)C6	1	0	0
YYFWIFCWNZFLJJ	OC1C2=CC=C(OC)C(OC)=C2OC3COC4=CC=5OCOC5C=C4C13	1	0	0
AXSXVQPHFRNODV	O=C(NCCC1=CC=C(OC)C=C1)CC2=C(OC3=C2C(=O)C4(OC=5C(Cl)=C(OC)C=C(OC)C5C4=O)C(C)C3)C=6C=CC(OC)=CC6	1	0	0
RAQMYHZZZKGYNW	O=C1C=CC2C3CC(CC)CCC3C(CCCO)C4CCCC24C5=CC(OC6(CNC)CCC(CC(O)OCCCO)C6)=C(O)C(=C5)NC(=NC#CCC7CCCC17CC8=CC=C(O)C(OC)=C8)NC9CCCCC9	1	0	0
MAYWUKMQYSKQMW	O=C1NC(C(=O)N1CC2=CC=C(OC)C=C2)CC(=O)NC3=CC=CC4=C3C=CN4CCOC	1	0	0
KRPNTWWGUCEBRB	O=C(O)COC1=CC=C2C(=O)C(OC2=C1)=CC=3C=CC=CC3Cl	1	0	0
BKJQOXVYESWIQG	O=C1OC2OC3OC2(C1)CCC4C3=CC(=O)C5C(C)(C)CCCC45C	1	0	0
RLBXNYCARFXYIU	O=C1C=2C(O)=C(C=3C(O)=C4C(=O)C5=CCC(OC)C(O)C5(OC4=CC3C)C)C(=CC2OC6(C1=CCC(OC)C6O)C)C	1	0	0
KQFUFUCGYCUHEV	S=C1OC(C)(C)CN1	1	0	0
RFYHCVYNANBKAT	O=C1OC2=C(C=C1)C=CC=3OC(C)(C)C(O)C(OC(=O)CCCCCCCCC)C32	1	0	0
QWWWGBXHGILUTC	O=C1OC2=C(C=CC(O)=C2CN3CCC(C)CC3)C(=C1)C4=CC=5C=CC=CC5OC4=O	1	0	0
IVRCALGRJCHPRV	O=C(OC1CCC2C3CCC4=CC(O)=CC=C4C3CCC12C)C5CCCCC5	1	0	0
RIZBLVRXRWHLFA	O(C=1C=C(OC)C=C(C1)C)C	1	1	0
VBEHAPRKZIZQOL	O=C(OCC12C(=CCC3C1CC(O)C4(C)C(C(=O)C)CCC34O)CC(O)CC2)C	1	0	0
POWSDBVAOOPJHF	O=C(NC1COC2C1OCC2N3N=NN=C3C=4C=CC=C(C4)CN5CCCC5)C=6OC=CC6	1	0	0
PTOOQKNTJVEKGC	O=C(O)CCC(NC(=O)C1CCN(C(=O)C(NS(=O)(=O)C2=CC=C(C=C2)C)C(C)CC)CC1)C(=O)O	1	0	0
URPBRGDCLNHFHG	O=C(NC1C(C=2SC=CC2)N(CC=3C=NN(C3)C)CCC1(O)C)C4CCCC4	1	0	0
JTSVQVYMBXVLFI	O=C(OC)CCCCCCCC=CCC1OC1CCCCC	1	0	0
ZKXZLEVGQXDZEP	O=C(OC1CC(O)(CCl)C2C(O)C3OC3(C)C2(O)C4OC(=O)C(=C)C14)C(=CC)C	1	0	0
WCYYQNSQJHPVMG	ClC=1C=C2OC=3C(Cl)=C(Cl)C(Cl)=C(Cl)C3OC2=CC1Cl	1	0	0
VGZVGQRDBPFMCT	OC=1C=C(C=2C=C(C=C(O)C2O)CC)C(=CC1O)CC	1	0	0
LZNSJZIULKYEKR	O=C(OC1C(OC(=O)C)C2(COC(=O)C)C(OC(=O)C=3C=CC=CC3)CCC(C)C42OC(C)(C)C1C4)C=5C=NC=CC5	1	0	0
HTVYZQDNQXGFOF	O=C(OCCN(C)C)C1=C(OC)OC(C)C2CN3CCC=4C=5C=CC(OC)=CC5NC4C3CC12	1	0	0
NYDOHXMVJHDKNC	O=C1NC(=NC=2NC(=NC12)N3CCOCC3)N	1	0	0
QXMJYKYEZDSECM	O=C(NC)CCC1NC(=N)N2CCC(O)(O)C32NC(=N)NC13	1	0	0
RKYOTSHNIPANRY	O=C(OC1C(O)C2C3(C)C(OC(=O)C)CC(=O)OC(C)(C)C3CC(O)C2(C)C45OC5CC(C6=COC=C6)C14C)C=7C=NC=CC7	1	0	0
DQKYSQJGKXKAKP	O=C1OC=2C=C3C(=CC2C14CC5C(=CC64CCC7C(C)(C)CCCC7(C)C6C5)C(C)C)CCC8C3(C)CCCC8(C)C	1	0	0
JHWIFWLZAZIZIY	O=C1C(O)=C2C(C=C1C(C)C)=C(O)C(O)=C3C2(C)CCCC3(C)C	1	0	0
BZZOGFXBQLEWBW	O=C([O-])C(NC)C(=O)OC(O)C1OC(OC2=CC=C3C(=O)C(=COC3=C2)C=4C=CC(O)=CC4)C(O[N+]=5C=C6C=CN=C6C5C=7C=C(C=C(C7)C)C)C(O)C1O	1	0	0
UBSOQFDHTCDRFE	O=C1OC2=C(C=CC(OCC3=CC(OC)=C(OC)C(OC)=C3)=C2C)C(=C1C)C	1	0	0
OLVVOVIFTBSBBH	OC1OC(CSC)C(O)C1O	1	0	0
XFRIJVPAQHFDJQ	O=C(OCC1OC(OC2C(O)C(O)C(OC2OC3=CC=4C(OC5OC(CO)C(O)C(O)C5O)=CC(O)=CC4OC3C6=CC=C(O)C=C6)CO)C(O)C(O)C1O)C=CC7=CC=C(O)C(OC)=C7	1	0	0
MTRNLFDSILFHHT	O=C(OC)CCC1=CC=C(OC)C=C1OC2OC(CO)C(O)C(O)C2O	1	0	0
XRQGNAQBXJWDHO	O=C(OCC1OC(OC2C(OC(C=3C(O)=CC(O)=CC3CO)C(O)C2OC(=O)C=CC=CCC(O)C=CC=CCCCCC)CO)C(OC4OC(CO)C(O)C(O)C4O)C(O)C1O)C=CC=CCCCCC	1	0	0
ZBGHKXZWQJSFAC	O=C1C=C(OC(C)(C)C1)C(C)C	1	0	0
CKRKEVMOYWFXRR	O=C(C=CC=1C=C(Br)C(OC)=C(OC)C1)C=2C=CC=CC2	1	0	0
UYKRZWHRGVKQJA	O=C(N(CC(C)C)CC(C)(C)CC=C(C)CCC=C(C)C)C	1	0	0
RCUGXFWNGDQEQD	O=C(C=CC=1OC=CC1)C=2C(O)=CC(OC)=CC2OC	1	0	0
HNZYGQGIWPGRNP	O=C(OC1OCC(C(OC(=O)C)C(=O)OC)C1C2(C)CCC3C2C(=C)CCCC3(C)C)C	1	0	0
IXWGFASHDDQZDI	O=C(O)C=CC#CC#CC#CC	1	0	0
QIVOASCJOOXKSK	O=C1C=C(C=2C=3OC(C)C(C3C(=O)C4=C(O)OC(O)=C1C42)(C)C)C	1	0	0
VZDXMTXIIBFONK	O=C(OC1C(=CC(C)C(O)C(OC)CC(C)CC=2C(=O)C(=CC(=O)C2OC)NC(=O)C(=CC=CC1C)C)C)N	1	0	0
KUUYEWRCMKQGRX	O=CC1=CC=C(C=C1)C(C)C2N3CC3(O)C(CNC4CCCC54CCCC5)C2	1	0	0
GMTJIWUFFXGFHH	O=C1C=C2OCOC32OC4=CC=5OCOC5C=C4C6C(C)C(C)CC1C63	1	0	0
IBNSTGIITWSRAW	O=C(C)C1CC1C2=C(C)CC(OC3OC(CO)C(O)C(O)C3O)CC2(C)C	1	0	0
AMIWECFVSMGDJK	O=C1C2=CC(OC)=C(O)C=C2NC(OCC)C3N1CC(=CC)C3	1	0	0
WMIWGVOVOPFGRB	O=C(O)C1=C(O)C=C2C(=O)C3=CC=C(C(O)=C3C(=O)C2=C1C)C	1	0	0
DNEIBKUDDSXUHC	O=C(N)C1=CC=C2NC(CC2=C1)C(O)(C)CCC(=C(C)C)C	1	0	0
JVDPWDYPQMSDLC	O=C1C=C(OC(=C1O)C(C=2C=NN(C2)C(C)C)CC(=O)OC)COC	1	0	0
NEWQZVNZNCPVEN	O=C(OC1OC(CO)C(O)C(O)C1O)C23CCCC(C)C3C4=CCC5C(CCC6C(C)(C)C(OC7OCC(O)C(OC8OC(CO)C(O)C(O)C8O)C7OC9OC(C)C(O)C(O)C9O)CCC56C)C4(C)CC2	1	0	0
LWYFYULAXDMTQV	C=1C=CC(=CC1)CC(CC=2C=CC=CC2)CC=3C=CC=CC3	1	0	0
ROCQALVSCLHHIN	O=C(OC(C#CC#CCC=CCCCCCC=C)C=C)C	1	0	0
OQGXHPKLRYEESC	O=C(OC1CC=2C(OC1(C)CCC=3C=CC(N)NC3)=CC=4OC(=CC(=O)C4C2O)CO)C(=CC)C	1	0	0
NTSNDVXMQVLQPO	OC1CC(O)(CCC1C)C2CC2	1	0	0
SSWKVEPBNKBGJP	O=C(NC(=O)C(F)(F)F)NC1=CC=C(F)C(F)=C1F	1	0	0
GHQWHEOOZNZPEX	O=C(OC)C1=C(O)C2=C(OC(C)(C)C3CC=C(C)CC23)C=C1CCCCC	1	0	0
KTMXVTWRZLIJFG	O=C1NC(C(=O)N2CCCC2C(=O)NC(C(=O)N3CCCC3C(=O)NC(C(=O)NC(C(=O)NC(C(=O)NC1)CC=4C=CC=CC4)CC=5C=CC=CC5)C(C)CC)C(O)C)C(O)C	1	0	0
FCAOWNBESUROQS	N=1OC(=CC1CC2(NCC=3C=CC=CC3OC)COC2)COC	1	0	0
LIYPIYBPJXKPIV	O=C1C2=C(N=C(OCCCN(C)C)N2C)N(C(=O)N1C)C	1	0	0
XETTZOKRVMEQOQ	O=C(O)C(NC(=O)CN1C=CC=2C(Br)=CC=CC21)CC(C)C	1	0	0
RHTZDFORBKRGQU	O=C1C(O)=C(OC2=C(O)C(O)=CC=C12)C=3C=CC(O)=C(O)C3	1	0	0
GFPVMLGOXDZRCV	O=C(O)C1=COC(OC2OC(COC(=O)C=CC=3C=CC=CC3)C(O)C(O)C2O)C4C1CCC4(OC5OC(COC(=O)C=CC=6C=CC=CC6)C(O)C(O)C5O)C	1	0	0
JKCYKISVUIVZCS	N#CC1=CC=C(F)C(Br)=C1	1	0	0
PJFYDXKXWJTWNE	O=C1C=2C=CC=CC2N=C3N1C(C(=O)NC3)CC45OCN6C5N(C(=O)C67CC7)C=8C=CC=CC84	1	0	0
RYPPVOUNSHDUOO	O=C(NC1CCN2C(=O)C=3C=C(C=CC3NC(=O)C2C1)C=4C=CC=CC4F)COC	1	0	0
NZTQSONEKNVKON	O=C(OCC(OC(=O)CCCCCCCC=CCC=CCC=CCC)CO)CCCCCC=CCC=CCC=CCC=CCCCCC	1	0	0
GDJIZQAFBCWIEY	O=C(OCC1OC=2C=3C=C(Br)C=CC3N=C(C2C1)C)C=4C=NC=CC4	1	0	0
WJKJBBVBVFTCQK	OCC12C(O)CC(OC2CCC3(C)C1CCC4CC=5C=6C=CC=CC6NC5C43C)C(O)(C)C	1	0	0
BIDDLDNGQCUOJQ	O=C(O)C(=CC=1C=CC=CC1)C=2C=CC=CC2	1	0	0
PVZCTJQJXXAELT	O=C1C=2C=3OC(C(OC)C3C=4OC(C=CC4C2OC1(OC)C5=CC=C(O)C=C5O)(C)C)C(O)(C)C	1	0	0
RYOZBDPOYMKESG	FC1=CC=C(C=C1)CNC2(COC2)CC3=NOC(=C3)CN(C)C	1	0	0
UAIOHYWBMRTGKB	O=C(OC1CC(C)C2C(OCC3(C4=C(C(=CC=C4C(C)(C)C3)C)CO)C)OCC5(C)CC(C)(C)C1C25O)C	1	0	0
JGKIBUMNHSZUSL	O=C1C=CC(C1=CC=CCCCCC)CC=CCCCC(=O)OC(CO)CO	1	0	0
GVLOROQHCGSUDI	O=C(OC1CC(O)(C)C(CCC(C=C)CO)C2(C)CCCC(C)(C)C12)C(=CC)C	1	0	0
PVKMWOKJRARHSN	FC1=CC=C(C=C1)N2CCN(CC2)CC3CN4CCC3CC4CNC(=S)NCCOC	1	0	0
GLLRIXZGBQOFLM	O=C1C2=CC(=CC(O)=C2C(=O)C3=C(O)C=C(OC)C(O)=C13)C	1	0	0
ZGJFNBIKZCBSCT	O=C(OCC1(O)CCC2C1CC(C)(C)CC3CC32C)C	1	0	0
HNKVZWMTWXMQLZ	O=C(OC1C2=C(CCCC2(C(=O)OC)C(=O)OC)C3(C(=O)OC(C4=COC=C4)C3)C(C)C1)C	1	0	0
UYQQERBREMEITD	O=C(NC1=CC=C(OCCCC)C=C1)C(C(F)(F)F)C(F)(F)F	1	0	0
ODFBVPAGBMWODF	O=C(O)CCC(NC(=O)CNC(=O)C1N(C(=O)C(NC(=O)C(NC(=O)C(N)C(C)CC)C)C(C)C)CCC1)C(=O)NC(C(=O)NC(C(=O)O)C)C(C)C	1	0	0
CZSSCQGYTZXTSU	O=C(O)C12CCC(C)(C)CC2C3=CCC4C5(C)CCC(OC6OCC(O)C(OC7OC(CO)C(O)C(O)C7O)C6OC8OC(CO)C(O)C(O)C8O)C(C)(C)C5CCC4(C)C3(C)CC1	1	0	0
ZAWCNQQLXHFIJX	O=C1C=2C=CC(=CC2OC3CN(CC=4C=CN=CC4Cl)CC3N1C)C=5C=NN(C5)C	1	0	0
XFNYGKWBCJHCQE	O=C(O)CCC(=O)OC1CCC2C3CCC4CC(=O)CCC4(C)C3CCC12C	1	0	0
UJMWPLSXRAZJAY	O=C(NCC1CCCN2CCCCC21)C3=NNC=4C=5C=CC(OC)=CC5CCC34	1	0	0
BVQVUOWTDBRISJ	O=C1CC(C2=CC(OC)=C(O)C=C2CO)C(C#CC3CNC45CCC(O)(C1CCCCC)C3C65C7=CC(O)=C(O)C=C7C8CC6C9%10C(=CC%11CCCC%118C9)C(C=CC%10C4)CCO)CC=%12C=CC=CC%12	1	0	0
TVLMCSGOOOIIKC	O=C(OC)C1=NC=C2C(=O)C(N)=CC(=O)C2=C1	1	0	0
PJKASORFNHSOAH	O=C(OC12CCC3=CC(=C(O)C=4OC56C=CC(C43)CC6CCC5)CN7C(=O)CC8(C7)C(C=9C=CC=CC9)CCC8CN=C(N)NC%10(SSCC%11CCC(CC%12%11CCC%13%14CCC(CNC)C%14CCC%15CCCC%15%13%12)C(CC1)C(O)C2)CCCC%16%10CCCC%16)C	1	0	0
MFSLVZISWZMWLE	O=C1C=2NC3=CC(OC)=C(OC)C=C3C2N=CN1CCC4=CCCCC4	1	0	0
TXMQRXCSPNSBQQ	O=C(OC1=CC=C(Cl)C=C1Cl)C(Cl)(C(F)(F)F)C(F)(F)F	1	0	0
NQUDADRZXBXFOV	O=C1OC(O)C2C1=CCC3C2(C)CCC4C3(C)CCC5C(C)(C)CCCC54COC(=O)C	1	0	0
QVIGQAGJGQDQPQ	O=S(=O)(O)OC1C(O)C(O)CC2(C)C3C(=CCC12)C4CCC(C(C)C5OC5C(C)C)C4(C)CC3	1	0	0
RVULQLNRLYPAEV	O=C1C2=C3C4C(CCC=5C=CC=CC5)(CCC6CC(O)CC1C64C)CC7(C)C(CC(CC2)C37O)C8(OCCC(C)C8)C9OC9C(O)(C)C(C)(CO)CCC=%10C=C(N)NCC%10	1	0	0
WHPZSYIEWQPEHY	O=C(OC1C(C)C2(O)C3C=C(C(=O)C3CC(=CC2C4C1(OC(=O)C(C)C)C4(C)C)CO)C)C=CC=CC=CCCC	1	0	0
SCDDMRZFVFJIRF	O=C1OC2C=C(C)C(O)CC3OC3(C)CC(O)C2C1=C	1	0	0
KYFYUKXPDPIENU	O=C(NOCC=1C=CC=CC1)C=2N=C(OC2)C=3C=CC=CC3	1	0	0
BFMBGIKCZZXOGS	OC1=CC=C(C=C1)CCNCC2=CC=C(OC)C(OC)=C2	1	0	0
HIIKTNLDOPHXLM	O=C(O)C=1C=CC=C(C1)NC2=CC(=NC=3C=CC(OC)=CC32)C	1	0	0
NGBVGBGUDZLVSC	O=C(O)C12C#CCC3(OC4(OC5=CC=6OC(=CC(=O)C6C(O)=C5C(C=C4CC7=CC=CN7)C8=CNC9NC%10C=CCC(C9=C8)C%10)C=%11C=C(O)C(O)=C(C%11)CCO)C(O)C(O)C3O)C(=O)OC(O1)(CCCO)C(O)C(O)C2(O)O	1	0	0
XSYAIYJJXCIRDB	O=C1C=2C=C(OC)C(OC)=CC2N=CN1CC(=O)NCCC(=O)NC3=CC=CC(=C3)C(=O)C	1	0	0
SNBOOLAIFKFRFC	OC=1C=CC=2C(=CC=C3C=C(OC)C=C(O)C32)C1	1	0	0
UILXXRNYDXFAKY	O=C(N)CCC1NC2(C(=O)NC3=CC=C(C=C32)C)C4C(=O)N(C(=O)C14)CCC5=CC=C(OC)C(OC)=C5	1	0	0
GOISJCOEMNUZKO	O=C1C=CC(=NN1CC(=O)NCC2CCCN3CCCCC32)N4N=C(C=C4C)C	1	0	0
VGWBUQPQZOSEEG	O=C1CC2C(CCC3CC(OC4OC(CO)C(O)C(OC5OC(CO)C(O)C(O)C5O)C4OC6OC(CO)C(O)C(O)C6O)CCC32C)C7CC8OC9(OCC(C)CC9)C(C)C8C17C	1	0	0
JAECGRMPMWZVEV	O=C(OCC)C(=O)C=CC1=CN(C(=O)C)C(C(=O)OCC)C1	1	0	0
ITFGBNSSRAMNKV	O=C1OC(C(OC)=C1CO)=C2OC3=CCCN4C(CC(CC=5C=CC=C(C5)CCCCC)CC4C3C2C)C(O)C6C=CCC(C)C6	1	0	0
XPOXRISVRJOBAH	O=C(C=1C=C(O)C2=C(O)C=C(OC)C=C2C1)C(O)C	1	0	0
ADORHVNSIGQANF	O=C(N)CC1NC2(C(=O)NC3=CC=C(Br)C=C32)C(C(=O)NC=4C=CC=CC4)C1	1	0	0
CWCSFUVEQALPSV	O=C(OC1=CC(=C(O)C=C1C)C(C)C)C	1	0	0
DTADBAGMAIPARK	O=C(NCCCN1CCOCC1)C=2C=CC=CC2N3C(=O)N4CCC=5C=6C=CC=CC6NC5C4(C3=O)C	1	0	0
JZHOSKVGCDOWCU	O=C(OCC1(C)C(OC(=O)C)CCC2(C)C1C(O)C(=O)C(C)C2(O)CCC3=COC=C3)C	1	0	0
ZMCOBFSOEBDBKJ	O=C(OC1C(OC(=O)C(C)CC)C2(CO)C(O)C(O)C3(C(=CCC4C5(C)CCC(OC6OC(C(=O)OC)C(O)C(OC7OCC(O)C(O)C7O)C6O)C(C(=O)OC)(C)C5CCC43C)C2CC1(C)C)C)C(=CC)C	1	0	0
JIMHRFRMUJZRFD	OCCOC(C#CC(OCCO)(C)CC(C)C)(C)CC(C)C	1	0	0
MPTIJFTWLPEOOP	OC1CCC2(C3=C(CCC2C1C)C4CCC(C(C)CCC(=CC)C(C)C)C4(C)CC3)C	1	0	0
RXGSXMMIMHZTCW	O=C1C(OC2=CC(OCC(=O)C3=CC=C(OC)C=C3)=CC=C21)=CC=4OC=CC4	1	0	0
ILRVYCDQSHUVBR	O=C1OC(=CC(O)=C1C(C2=CC=C(OC)C(OC)=C2OC)CC(=O)NC=3C=CC=4NC=NC4C3)C	1	0	0
NPWVSRVWUMAABX	C1#CC2=CC=C(C=C2)C=3C=CC=CC3C=4C=CC(C#CC=5C=CC(=CC5)C=6C=CC=CC6C7=CC=C1C=C7)=CC4	1	0	0
YARGAIDQWIPKBF	O=C(O)C1C2C(=CC)CN3C4OC5(N(C6=CC(OC)=C(OC)C=C6C15C4)C)C3C2	1	0	0
SXIGWUNOQFOPHO	OC1C=C2C(CCC3(C)C2C(O)CC3C(C)CCC(C)C(C)C)C4(C)CCC(O)CC14O	1	0	0
KLIFVEHYRDYAIW	O=C(NCCO)C=1N=C(C=2C=CC=CC2Cl)C=3NC=4C=CC=CC4C3C1	1	0	0
NYTDJEZBAAFLLG	O=C(O)C(NC(=O)C(NC(=O)C(N)CCCCN)C(C)C)CCCCN	1	0	0
QGQDKKAZLKGMJJ	O=C(OC1CCC2(C)C3CC(=O)OC3CCC2C1(C)CO)NC4=CC=C(Cl)C(Cl)=C4	1	0	0
BJWDAQGGNOGQRI	FC1=CC=CC(=C1)C=2N=C(NC2)C3N(CC4=CN=C5C=CC=CC5=C4)CCOC3	1	0	0
YTXIGTCAQNODGD	OC=1C=C(OC2OC(CO)C(O)C(O)C2O)C=C(C1)C	1	0	0
QRJBAPXQBXYXHK	O=C(O)CC1(CC(=O)N2CCC3NC(=O)N(C4=CC=C(C=C4)C(C)C)C(=O)C23)CCCC1	1	0	0
VSBDIJXQSPDVKD	O=C(O)C1(C=C2C=CC3C4(C)CCC(OC5OCC(O)C(OC6OC(CO)C(O)C(O)C6O)C5O)C(C)(C)C4CCC3(C)C2(C)CC1)CCC(C(=O)C)C	1	0	0
FZTYJFQXNTUMQL	S=C(OCC(C)C)SCCSC(=S)OCC(C)C	1	0	0
FBIPOUKYZCOLHP	O=C1OC2=C(O)C(O)=C3C=4C(=O)OC5=C(OC6=C(O)C(O)=C(O)C=C6C(=O)OCC7OC(O)C8OC(=O)C9=CC(O)=C(O)C(O)=C9C%10=C(O)C(O)=C(O)C=C%10C(=O)OC8C7OC(=O)C%11=CC(O)=C(O)C(O)=C%113)C(O)=C(O)C1=C5C24	1	0	0
BOJRLSQUJNZUDN	O=C1C(OC=2C=CC=CC2OC)=COC=3C1=CC=C(O)C3CN4CCOCC4	1	0	0
OGNSCSPNOLGXSM	O=C(O)C(N)CCN	1	0	0
COGIVKQBXYMNSG	O=C(O)C1(C)CCC2(C)CCC3(C)C45C#CCC(CCC63C(CCC1C26)CC5(C)C7C(O)CC8(O)OC(CC9=CC=C(C=C9)CCOC)C7(CC4)C8CCC)C%10CCC%11CCCC%11C%10	1	0	0
BYEDXEPIODQKAI	O=C1OC=2C=C(C(=C(O)C2C(=C1)C)C(=O)C)C	1	0	0
PEOQIGKYBIWISQ	O=C(OC=1C=C(OC(=O)C)C(OC=2C=C(OC(=O)C)C(OC=3C=C(OC(=O)C)C=C(OC(=O)C)C3OC=4C=C(OC(=O)C)C(OC=5C=C(OC(=O)C)C(OC(=O)C)=C(OC(=O)C)C5)=C(OC(=O)C)C4)=C(OC(=O)C)C2)=C(OC(=O)C)C1)C	1	0	0
MDQDZODGOBYLIX	OCC1=CC=C2C(=C1)C(=CC=C2C)C(C)C	1	0	0
KZJZTFYGAUCPOU	O=C1OC2=C(C=CC=3OCN(CC32)CCCOC)C=C1C=4C=CC=CC4	1	0	0
XGTHDNFQKJWUPJ	O=C(OC)C1=C2C3=C(CC2)C(O)CC4CN5CC(C)C6CCC4(C)C3(C1)C56O	1	0	0
IUUQPVQTAUKPPB	O=S(C)CCCCCN=C=S	1	0	0
BVUIIVQPNYNNGD	IC=1C=CC(=CC1)C=2N=C3C=CC=CN3C2	1	0	0
KTOZPNYVCJGXGK	BrC1CCC(OC1(C)C)(C)C2OC3CCC(OC3(C)CC2)C(=C)C(O)CC(O)C4(OC(CC4)C(O)(C)C)C	1	0	0
UJCBSRDUAGTSRT	O=C1C=2C=CC=C(O)C2C(=O)C3=C1C=4C(=O)C=5C=CC=C(O)C5C(=O)C4C=6C(=O)C=7C(O)=CC=CC7C(=O)C36	1	0	0
PSQJCJHBEDOKFE	N1=C(C(=C(N1C2=CC=C(OC)C=C2)C)C3C=CC(NCC4=CC=C(C=C4)N(C)C)C3)C	1	0	0
QTWRNBXHKSYQGK	O=C(OCC=CC#CC#CC(O)C=CCCCCCCC)C	1	0	0
RVLZTXZDKYFFMN	O=C(OC)C1(O)OC2CC31C(=CC(=O)C3C)C4(C)COC(=O)C24O	1	0	0
IZUZVAYMMFNKMJ	O=C(OCC12CN(CC)C3C4(O)C(O)C1C3(C(OC)CC2)C5CC6C(OC)CC4(OC(=O)C)C5C6OC)C=7C=CC=CC7N8C(=O)CCC8=O	1	0	0
DZKORSWHZPDFEP	O=C(OC)C=1C(=O)OC2(C1C=C3C=4NC=5C=CC=C(OC)C5C4CCN3C2)CC	1	0	0
LPXOPRGPLUWGKB	OC1C(=C)C2C3C(CCC2(C)C3C1)C(C)C	1	0	0
PNRUTUVMAQUQFH	O=C(NCCC)N1CCC(O)(C=2N=C(SC2)CN3CCCC3COC)CC1	1	0	0
HADFVKGBQOFDMT	O=C1C=C(OC2=CC=C(C=C12)NC(=O)C3=CC=C(OC)C=C3)C=4C=CC(=CC4)C	1	0	0
XBUHCLCBBZQYKL	O=C(OC1CCC2(C)C(CCC3(C)C2CC4OC(=O)C56CCC(C)C(C)C6C4C3(C)CC5)C1(C)C)C=7C=CC=CC7	1	0	0
DKALRHWKFRNRFN	O=C1CC2(C)C(C(O)CC2(C)C3CC=C4C(CCC(O)C4(C)C)C13C)C5(OC(C=CC5O)(C)C)C	1	0	0
WOWHKMCOEKWRBG	O=C1OC(C)(CCC=C(C)C)C2C(=O)CC3(C)C4C(=CCC123)C5(C)CCC(OC6OCC(O)C(O)C6OC7OC(C)C(OC8OCC(O)C(OC9OC(CO)C(O)C(OC)C9O)C8O)C(O)C7O)C(C)(C)C5CC4	1	0	0
YXNJSDSULLKZNU	O=C(N1CC2N(CCOC2)C3(C1)CN(C3)C4CCOCC4)COC	1	0	0
MJCWWMBIKBQJAG	O=C1C(C=C)=C2COC(OC3CC4C(C)(C)CCCC4(C)C(C1)C23)(C)C	1	0	0
VCIOGZVGQPVPQK	O=C(OC=1C=C(OC(=O)C)C(OC=2C=C(OC(=O)C)C(OC=3C=C(OC(=O)C)C=C(OC(=O)C)C3OC=4C=C(OC(=O)C)C(OC5=CC(OC(=O)C)=C(OC(=O)C)C(OC(=O)C)=C5OC=6C=C(OC(=O)C)C(OC(=O)C)=C(OC(=O)C)C6)=C(OC(=O)C)C4)=C(OC(=O)C)C2)=C(OC(=O)C)C1)C	1	0	0
POVGDUDBCMCUCT	OCC1OC(OC(C)(C)CCC(C=CC(=CC=CC(=CC=CC(=CC=CC=C(C=CC=C(C=CC=C(C=CC(CCC(O)(C)C)C(O)(C)C)C)C)C)C)C)C)C(O)(C)C)C(O)C(O)C1O	1	0	0
OSYKWDHIFABMNO	OC1(C=2C=CC=CC2)C=3C=CC=CC3CC1C	1	0	0
PBTVAODWGBKPII	O=C1C2=CC=C(C(O)=C2C(=O)C3=CC=4C(O)=CC(=CC4C(O)=C13)C)C5OC(C)C(O)C(O)C5	1	0	0
AHHGFFRIHRCAGC	ClC=1C=C2C3=CC=C(C=C3O)CCC4=CC(Cl)=C(O)C(=C4)C5=CC(=CC=C5O)CCC2=CC1O	1	0	0
FNCCGCBSNLQXBF	O=C1C(=COC=2C1=CC=C3OCN(CC=4C=CN=CC4)CC32)C=5C=CC=CC5OC	1	0	0
DQDBUSQELBVEER	O=C(NC1=CC=CC2=C1C=CN2CCOC)CN3C=C(C(=O)C)C=4C=CC=CC43	1	0	0
JOQPWAFSGVNXBP	O=C1C=CC=C2N1CC3CN(C(=S)NC4=CC=CC(=C4)C(F)(F)F)CC2C3	1	0	0
IFTSPJJIRORFBB	O=C(N1CCN(C=2C=CC=CC2OC)CC1)C3CN4CCC3CC4CN5N=NC(=C5)C=6C=CC(OC)=CC6	1	0	0
YWNKPFREEWLJAV	O=C(N=C1C=C(O)N(C(=O)N1C)C)NC(C(F)(F)F)(C(F)(F)F)C(F)(F)F	1	0	0
SAORVJUYIMHNGG	O=C1OCC(=C1)CCC=C(C)CCC=C(C)C(OC(=O)C)CC=C2C(=O)OC(C=C(C)C)C2	1	0	0
LOFYIJIUDPUOAA	O=C1OC=2C=C3OC=C(C=4C=CC=5C=CC=CC5C4)C3=CC2C(=C1CCC(=O)N6CCC7(O)CCCCC7C6)C	1	0	0
DCSLGSLTQIOXDK	O=C(OC(C(O)C)C(O)CC(O)C=1N=C(OC1)CC=2OC=NC2)CCCCCCCCCCCCC	1	0	0
QDMUYQXJBGQNLM	O=C1C=C(O)C=C(N1CC(O)C2=CC=C(O)C=C2)C	1	0	0
XSMHSBSHUGNTKW	OC(=NCCCCNC(N)N)C=CC1=CC=C(O)C=C1	1	0	0
BQADMILWYUBNTA	OC(C1=NC=2C=NC=NC2NC1)C(O)C	1	0	0
DPORNVNPTRLCKZ	O=C(OC)C1=COC(OC2OC(CO)C(O)C(O)C2O)C3C1CC(O)C3(O)CO	1	0	0
DQUPRJBSLVYBHD	O=C1NC(C(=O)NC=2C=CC=CC12)CCC(=O)NCC=3C=CC=C(Cl)C3	1	0	0
HAHATPNJDIZZQU	O=C1C=CC=C2N1CC3CN(C(=O)C4=CC=5C=CC=CC5N4CCOC)CC2C3	1	0	0
LAOWNDIXNLNKEC	O=C(OC)C1=CC=C(C=NN2C(=O)C3N(C(=O)C2)C(C=4NC=5C=CC=CC5C4C3)(C)C)C=C1	1	0	0
QHQPAWAPIKTLIR	OC1=CC=CC(=C1OC2OC(CO)C(O)C(O)C2O)CO	1	0	0
MHZPQXNOHIORFI	OC=1C=CC(=CC1C=CC)C2=CC(=CC=C2O)CC=C	1	0	0
XRDAMDDZBYHZDC	O=C1C=2C=CC3(O)CC(O)(C)CC(=O)C3(OC4OC(C)C(O)CC4)C2C(=O)C5=CC=C(C(O)=C15)C6OC(C)C(O)C(OC7OC(C)C(OC8OC(C)C(O)C(=O)C8)CC7)C6	1	0	0
UYTZSYUHHFZZLV	O=C(O)C=1ON=C(C=2C=CC(F)=CC2)C1C(NC(=O)CC3=CC=C(OC)C=C3)C	1	0	0
AIIRGQACJUSJNF	O=C(O)C(NC(=O)CON=C1C=C2CCC3C(CCC4(C)C3CCC4(O)C(=O)C)C2(C)CC1)C(O)C	1	0	0
NTSPNPXVSVHJRB	O=C(OCC(OC(=O)CCCCCCCCCC=CCC=CCCCCC)COP(=O)(O)OC1C(O)C(O)C(O)C(OP(=O)(O)O)C1O)CCCCCCCC=CCC=CCCCCC	1	0	0
QLNNJPNPPJBURT	O=C(OC1C(O)C(OC2OC(CO)C(O)C(OC3OCC(O)C(O)C3O)C2OC4OC(CO)C(O)C(O)C4O)C(OC1OC5CC6=CCC7C(CCC8(C)C7CC9OC%10(OCC(C)CC%10)C(C)C98)C6(C)CC5)CO)C	1	0	0
TVLDODQYCCAAQZ	O=C1C=2OC=3C=4C=CC(OC4C(OCC=C(C)C)=CC3C2OC=5C1=C(O)C=C(O)C5C(C=C)(C)C)(C)C	1	0	0
MZFOIBHOHIMICN	O=C(C=CCCCCCCC)CCCCCCCC(C(=O)O)CCCCCCC	1	0	0
DJSGAERVONBMNU	O=C(N1CCC(NCC2N3CCC(C2)C(C=4N=C(N=C(C4)C5CCCC5)C)C3)CC1)C	1	0	0
JLKCKUALZIAXCR	O=C(OC(CC(=O)CC(C1=CC=C(O)C(OC)=C1)CC(C)C)CCC2=CC=C(O)C(OC)=C2)C	1	0	0
LCLHHZYHLXDRQG	O=C(O)C1OC(OC2C(O)C(O)C(OC2C(=O)O)OC3C(O)C(O)C(O)OC3C(=O)O)C(O)C(O)C1O	1	0	0
OZXWCKDLDCHGLN	O=C(OC1OC(CO)C(O)C(O)C1O)C23CCC4(C(=CCC5C6(C)CCC(O)C(C)(C)C6CCC54C)C3C(C)C(C)CC2O)C	1	0	0
YYBSRAZZCBNBBC	O=C(OCC1OC(OC2=CC=C(C=C2)C3OC4=CC(OC)=CC(O)=C4C(=O)C3O)C(O)C(O)C1O)C=CC5=CC=C(O)C=C5	1	0	0
OVNIGQYLWRGLAB	O=C(C)C1CCC(Br)C2(C)CCC(C(C)C)C12	1	0	0
IHRPKOQVBCPMQH	OCCCCCCCCC=CCC=CC	1	0	0
LZBRRSILZPHTGY	O=C(OCC1OC(OC2C(OC(OC3CC4=CCC5C(CCC6(C)C(CCC56O)C(OC7OC(CO)C(O)C(O)C7OC(=O)C=8C=CC=CC8)C)C4(C)CC3)C(O)C2OC)C)C(O)C(O)C1O)C=9C=CC=CC9	1	0	0
UGPNLCFPIHUXOL	O=C1C=C(OC2=CC(OC)=C(OC3OC(CO)C(O)C(O)C3OC4OC(CO)C(O)C(O)C4O)C(O)=C12)C=5C=CC(O)=CC5	1	0	0
XKNZYDKRYPYTHS	O=C1C(=COC=2C=C(OC3OC(CO)C(O)C(O)C3O)C(OC)=C(O)C12)C=4C=CC(OC)=CC4	1	0	0
OJCKWSZQHKHHHR	O=C(OC1C2=C(OC=C2C)CC3C(OC(=O)C=C(C)C)CCC(C)C13C)C=C(C)C	1	0	0
SKFNXFFWGBHKGW	O=C(OC1C(O)C(O)C(OC1C2=C(O)C=C3OC(=CC(=O)C3=C2O)C(C)C)CO)C4=CC(O)=C(O)C(O)=C4	1	0	0
SDGASXMUFWBKKB	O=C(OC(COC=CCCCCCCCCCCCCCCCC)COP(=O)(O)OCCN)CCCCCCCC=CCCCC	1	0	0
BYTUWSPMFCEHFU	O=C1C=2C=CC=CC2N=C(C=CC3=CC=C(O)C=C3)N1CCCO	1	0	0
FVBGFZNFXUIHNC	OCCOC1CC(C)CCC1C(C)C	1	0	0
SVEDZEIUAKXCCX	O=C(OCC)CCCCCCCC=CCCCC	1	0	0
VILXQDZQIKMVPO	O=C(OC1(O)C(OC(=O)C1C)C)CC2=CCN3CCC(C(=O)OC(=CC)C)C23	1	0	0
UWQAXILRVTVBNS	OC1CCC(=C)C2(O)CC3(C)CCC(O)(C(C)C)C3(O)CCC12C	1	0	0
USXWNPRVDQRHME	O=C1C2=C(O)C=3C(OC)=CC(O)=CC3C=C2C(O)C(C)C1	1	0	0
AWTHZEOIPVQIPV	O=C(O)C1OC(OC2CCC3(C)C(CCC4(C)C3CC=C5C6CC(C)(C)CC(O)C76C(=O)OC(C7)C54C)C2(C)C)C(OC8OC(CO)C(O)C(O)C8OC9OC(C)C(O)C(O)C9O)C(O)C1O	1	0	0
WDQYJUHLEZGJTH	O=C1N(C(=O)C2C1C3(Br)C=4C=CC=CC4C2(Br)C=5C=CC=CC53)C=6C=CC=CC6OCCC	1	0	0
HCNSAQHEJBVFLS	O=C(O)CCC(=O)NC=1C=CC2=C(C1)NC=C2C(C(=O)O)N3CC4C5=CC=CC(=O)N5CC(C3)C4	1	0	0
MPLJLEJJNOUMDO	O=C1C(=CC)C2(C)CCC3C(CCC4CC(N(C)C)CCC43C)C2C1	1	0	0
FJOFNNPMTHOVGV	O=C(NCC1=CC=C(C=C1)C)C=2N=C(C=3C=C(OC)C(OC)=C(OC)C3)C=4NC=5C=CC=CC5C4C2	1	0	0
ZCDBJEAIUZSFSI	OCC1OC(OCC2OC(OC3C(O)COC(OC4C(O)C(OC(OC5C(O)C(OC6OC(C)C(O)C(O)C6O)C(OC7CC8CCC9C(CCC%10(C)C9CC%11OC%12(OCC(C)CC%12)C(C)C%11%10)C8(C)CC7O)OC5CO)C4OC%13OCC(O)C(O)C%13O)CO)C3O)C(O)C(O)C2O)C(O)C1O	1	0	0
SSVROKZRNCIQNZ	OC1=C2C=C(OC2=CC=C1C)C=3C(=C(O)C(=C(OC)C3C)C)C	1	0	0
QASJJCFLWLUQLE	O=C(C=CC1=CC=C(OC)C=C1OC)C2=CC=C(OC)C=C2	1	0	0
XYPFTIGVOKQGCB	O=C1OC2=C(C(OCC(O)=NCC(=O)O)=CC=3OC(C)(C)CCC32)C(=C1)CCC	1	0	0
IMZFUPJSYGVBOH	OC1=CC=C(O)C(C=CC(OC)(C)C)=C1	1	0	0
XADCESSVHJOZHK	O=C(OCC)C1(C=2C=CC=CC2)CCN(C)CC1	1	0	0
BGRWYDHXPHLNKA	O=C(N(C(=O)C)CCN(C(=O)C)C(=O)C)C	1	0	0
WCYOMUPAEHAHEL	O=C1OC=2C=C(OCC(=O)NC=3C=CC=CC3C(=O)OCC)C=CC2C(=C1)C=4C=CC=CC4	1	0	0
YXBCMMQVAJGDMB	O=C(O)C1(OCC2OC(OCC(NC(=O)C(O)CCCCCCCCCCCCCCCCCCCCC)C(O)C(O)CCCCCCCCCCC(C)C)C(O)C(O)C2O)OC(C(O)C(O)CO)C(NC(=O)CO)C(O)C1	1	0	0
FQQVGIIOMJKENQ	O=C1NC=2C=CC=CC2C31NC(CC4=CC=C(O)C=C4)C5C(=O)N(C6=CC=C(C=C6)C)C(=O)C53	1	0	0
FVPQWQXHOYLPOD	O=C1C=CN(C=2C=CC=CC12)CC(=O)C	1	0	0
FKWVBLKJTDBXFC	O=C1C=CC=C2N1CC3CN(C(=O)NCCC(=O)NC4=CC=C(Br)C(=C4)C)CC2C3	1	0	0
ODFCTVKAFKIYJI	O=C1C=2C(O)=CC(O)=CC2OC(C3=CC=C(O)C=4OC(C5=CC=C(O)C(OC)=C5)C(C43)CO)C1	1	0	0
QBLAQPHAGKHVQF	O=C(OCC(OC(=O)CCCC=CCC=CCC=CCC=CCC1OC1CC)COP(=O)(O)OCCN)CCCCCCCC=CCCCCCC	1	0	0
IGOKVBWAGCBIEP	O=C1C=C(NC=C1OC)C(=O)NC(C(=O)OC)CC=2C=CC=CC2	1	0	0
AFSDGOBFAVTWQC	OC1=C(OC)C=C2C=3C(=CC=4C=CC=C(OC)C4C13)N(C)CC2	1	0	0
SESOFCXXBOFBSF	O=C(OC)C(NC(=O)CC1=NN(C(=O)C=2C=CC=CC21)C(C)C)C	1	0	0
AVROBGCULUIOHS	O=C(O)CC(O)CCCCCCCCCCCCCCOC1OC(C)C(O)CC1O	1	0	0
FFWUZGLIFBNRCR	O=C(NCCC=1C=CC=CC1)C=2N=C(C=3C=CC(F)=CC3)C=4NC=5C=CC=CC5C4C2	1	0	0
GINMJHHVPMUMGK	C=1C(=CC(=CC1C)CCCC)C	1	0	0
ARZXXPAZDVCEQQ	O=C1C2=C(O)C=C(O)C(=C2OC(C3=CC=C(O)C(O)=C3)C1O)C4C=5C(O)=CC(O)=CC5OC(C6=CC=C(O)C(O)=C6)C4O	1	0	0
XESIWQIMUSNPRO	O=C1C=2C=CC=C(O)C2OC=3C=C(O)C=C(O)C13	1	0	0
VIUYJOIABSSSIN	O=C1C2=C(O)C=C(OC)C=C2OC3=CC=C(O)C(OC4OC(CO)C(O)C(O)C4O)=C13	1	0	0
HUYFJVXBSKMUTN	O=C1C2=C(C(=O)CC(C)(C2)C(O)CO)C3(C)CCCC(C)(C)C3C1	1	0	0
WWDJOJZJCLXEBW	O=C1C=CC(C=2C=CC=3C=CC=CC3C2)=C4N1CC5CN(CC4C5)S(=O)(=O)CCC	1	0	0
NLKSVIMERWDNRZ	OC1=CC(=C(C=2C=CC=C(OC)C12)C3=C(OC)C=C(OC)C=4C(=NC(=CC43)CC)C)C	1	0	0
YMQYKGYTCDNZFR	O=C1C(=NC=2NS(=O)NC2NC(C=3OC(=C(C3)C)C)C(=C)C)C=CC=C1C(=O)N(C)C	1	0	0
MWTKKKPTALSSLI	O=C1OCC(C(O)C2=CC=C(OC)C(OC)=C2)C1CC3=CC=C(OC)C(OC)=C3	1	0	0
SAULPBKVTBPTAH	OC1C(=COC=2C=C3OC(C)(C)C(O)CC3=CC21)C=4C=CC=5OC(C=CC5C4OC)(C)C	1	0	0
ZQYBPSUZVZFTRX	N=1OC(=NC1C=2C=CC(OC)=CC2)C3N(C)CC(NCC4CC4)C3	1	0	0
RCPPGOFKIYGMDE	O=C(OC1CC(OC2C1CCC3C#CC4C5OC6=CC(=CC=C6O)CC32CC#CC7CCCCC7NC(O)C8C(N=C(NCC9(CC=%10C=CN=C(N)C%10)C(CNC)CCC%119CCCC%11)NC48CCC5)N%12C=C%13C=CNC%13=C%12)C%14=CC(O)=C(O)C(OCCC=%15C=NC=CC%15)=C%14)C	1	0	0
FVPDUDYEXLJTDB	O=C(O)C(NC(=O)C1C(C2=CC=C(O)C=C2)C(C(=O)NC(C(=O)O)CC3=CC=C(O)C=C3)C1C4=CC=C(O)C=C4)CC5=CC=C(O)C=C5	1	0	0
ZEAQFHPOWUVJEE	OC1=C(OC)C=C(C=C1OCC(CO)C23C=4C=CC=CC4C=CC3CCCC2)C5COC=6C=C7NC(O)C=8C(OCNCC)=CC(OC)=C9C8C7=C(C6C5O)CC9	1	0	0
JBKJCCSLXTVQPR	O=C1C=C(OC=2C1=C(OCCC(O)C=CC=3C=CC=CC3)C(OC)=C4OCC(CO)CC5=CC=C(C=C5N=C(N)N)C6(CCCC6)C7N(C=8NC(=CC8C9=CC=CC(=C9)CCC24)CC)CCNC7)C=%10C=CC(O)=CC%10	1	0	0
HSCIGDRAOJJTRO	S=C1N=C(C=2C=CC(=CC2)C)N(C=3C=CC=CC13)C	1	0	0
DLABBBJSWBPJPV	O=C1C=2C=C(C=CC2NC(=O)C3N1CCN(C(=O)C)C3)C4=CC(Cl)=CC=C4OC	1	0	0
DYQYRCPNMMAFPB	O=C1C=C(OC2=CC(O)=C(C(O)=C12)C3OC(COC4OCC(O)(CO)C4O)C(O)C(O)C3O)C=5C=CC(OC)=CC5	1	0	0
UZVAFTJFCDKQJO	O=C1C=C(OC2=CC=C(OC)C(OC)=C12)CCC=3C=CC=CC3	1	0	0
HDAIXNAFVRBPQN	O=C1NC(=O)C2=CC(=CC=C12)NC(=O)CCCCC3SSCC3	1	0	0
DWLPBAAGESLMDZ	O=C(O)CC(=O)OCC1OC(O)C(OOC=2C=C(C=3OCC4C5=CC=6OCOC6C=C5OC4C3C2)CCCCC)C(O)C1O	1	0	0
NGUXJGFBQZWNFL	O=C1NC2CSC(CCCCC(=O)NCCN3C=CC=C3)C2N1	1	0	0
CPXNGRILBNEVQL	O=C(O)CC(=O)OCC1OC(OC(C=C)(C)CCC=C(C)C)C(O)C(O)C1O	1	0	0
OGMHTWDVQMZJBN	O=C1C=2OC=C3C(=O)CCC(C=4C=C5C(=CC14)C(O)C=CC5O)(C23)C	1	0	0
NYODDFVVVUJBNL	O=P(O)(O)NC1=CC=C(Br)C=C1Br	1	0	0
OOHBKXUIFCNQOB	O=C(NC(COC1OC(CO)C(O)C(O)C1O)C(O)C=CCCCCCCCCC(C)CC)C(O)CCCCCCCCCCCCCCCCCCCCC	1	0	0
CBXBWBNEFPNSDO	O=C1C=2C=CC=CC2N(C3=C4C=CC(OC4=CC(O)=C13)(C)C)C	1	0	0
XSBQXWMIDVPMIT	O=C1C=2C=CC=CC2C(=O)N1CC(=O)N3CC=4C=5C=C(OC)C=CC5NC4CC3	1	0	0
DFXBIDSHMLGFDY	N=C(NC)NC1C#CC2CC3(C=C(CC4=CC=5C=CC=CC5N4)C26C7C=CCC8(O)C7CCC6C9C8CC(O)C9(O)C1)CCC(CC%10=CC=CN%10)C3	1	0	0
RZIZTYJAGCIRIZ	O=C1C=C(OC2=C1C=C3C(OC4(CC(C5CNC(=O)C5)C6CC7C=CCNC7C4C6)C(OOCC(O)(CC8=CC=C(O)C9=CC=C(O)C=C98)C(O)C(O)C(O)CO)C3)=C2N%10C=C%11NC=CC%11=C%10CC)C	1	0	0
YGKRJEXYSRSPEU	O=C(N1C=2C=CC=CC2CCC1)CN3CCN(CC(=O)N4C=5C=CC=CC5CCC4)CC3	1	0	0
WIEGIEBFVOUTDV	O=C1OC=2C=C3OC=CC3=C(OCC=C(C)CC=CC(O)(C)C)C2C=C1	1	0	0
PKHSEIFSSUNOBX	O=C(NCC(C)C)C1=CC=CC(=C1)N2C(=O)N3CCC=4C=5C=CC=CC5NC4C3(C2=O)C	1	0	0
OPLKRQJWFNZARS	OCC1OC(OC2C(O)C(OC3OC(CO)C(O)C(OC4OC(CO)C(OC5OC(CO)C(O)C(O)C5O)C(OC6OC(CO)C(O)C(O)C6O)C4O)C3OC7OCC(O)C(O)C7O)COC2OC8CCC9(C)C(CCC%10(C)C9CCC%11%12OC(=C)C%13(CCC(C)(C)CC%11%13)C(O)CC%12%10C)C8(C)C)C(O)C(O)C1O	1	0	0
SDSNBUMBEPBKOC	O=C(OC)C(NC(=O)C1N(C(=O)NC2CCCCC2)CCN(C(=O)NC(C)C)C1)CC3=CC=C(OC)C=C3	1	0	0
CLBRWBRJFSFYQJ	O=C1OC2(O)C(=C1C)CC3C(OC(=O)C)(C)C(OC(=O)C(O)(C)C(O)C)CCC3(C)C2	1	0	0
ILJTXKNIYLUOKP	O(C=1C=C2C(=CC1OC)CCN(CC3=CC=C(OC)C(=C3OC)C)C2)C	1	0	0
YJKHOUIVWKQRSL	O=C(C=1C=C(OC)C=C(OC)C1)C	1	0	0
FDHGGZIWOGOPMQ	O=C(OC)C1=C(O)C2=C(OC3(C)CC(=O)CC2C3)C=C1C	1	0	0
BWQCRBHKMOPWIW	O=C1C2(OC3=C(CC2)C4CCC5C3(C4O)C6(O)OCC75C(O)CCC(C)(C)C7C6O)C8CCC9C1(C8O)C%10(O)OCC%119C(O)CCC(C)(C)C%11C%10O	1	0	0
VLKDMLHBPRTMEP	O=C1C(=NCC(O)C)C2C3C(C=CC([C]4[CH][CH][C](N)[NH2+][CH]4)CC53CC(O)C(O)CC15)CC6(C)C(CCC26O)C(O)(C)C7(O)CCCCC8C7OCC8CCCCCC	1	0	0
HIQOETQMEWTTOI	O=C(OCC(OC(=O)CCCCCCC=CCC=CCC=CCC=CCC)CO)CCCC=CCC=CCC=CCC=CCC=CCC	1	0	0
BHJPZRAMBFSLRF	FC(F)(F)C1=CC=C(OC2COCCNC2)C=C1	1	0	0
LQSJBMSGPQIZBT	O=C(OC)CCCCCCC=CC(O)C#C	1	0	0
IDVMIFUOORNCTR	O=C1OC2=C(C=C1)C=CC(O)=C2CN(CCCOC)CC3CCCN4CCCCC43	1	0	0
GZSQPKCZAJAFFF	O=C(NC=1C=CC2=C(C=CN2C)C1)CC3=CN(C=4C=CC=CC43)C	1	0	0
XNIFGNWXKMAEEG	O=C(OC(CC(=O)CCC1=CC=C(O)C(OC)=C1)CCC(CC2=CNC=C2CC(C=3C=C(N)NCC3)CCCOC)CC)C	1	0	0
VPJIBVRZDKWNNF	O=C1C=C(COC2(OC(CO)C(O)C2O)CO)C3C1=C(C)CC(O)C4C3OC(=O)C4C	1	0	0
BFNWYMWIIVLSJC	O=C1N2OC3C(O)C=CC(O)C3(O)CC42SSSC5C6=CC=C(OC)C(OC)=C6OC15N(C4=O)C	1	0	0
HUXNQSBPMJLAJP	O=C(O)C=1C(=NOC1C(NCC2CCCCC2)C)C=3C=CC(OC)=CC3	1	0	0
UIKHAMPYCVVUKP	O=C1C2=C3C4C(CC5C=CCC64C1CC(O)CC56)CC7(C)C(CC(CC2)C37O)C8(OCCC(C)C8)C9OC9C(O)(C)C(C)(CO)CC[C]%10[CH][CH][NH2+][C](N)[CH]%10	1	0	0
QHQQEOALGKVLKJ	O=CC1=C(C)CCC2OC(CC(OC(=O)C)C12C)C(O)(C)C	1	0	0
JNWYKGMYEUYNTJ	O=C(O)C1=CC(OC(=O)C=2C=CC=C(OC3OC(CO)C(O)C(O)C3O)C2)=CC=C1O	1	0	0
GKCIYEJHTDLHLE	O=C(OC(COC=CCCCCCCC=CCCCCCCCC)COP(=O)(O)OCCN)CCCCCCCCCCCCCCCCCCCCC	1	0	0
LPVJDFRCSNUYPU	O=C1OCC2N1C3=CC=C(OC)C=C3CN(C)CC2	1	0	0
GSPOOWCSWCUDEK	O=C1C(=C(NC2=CC=C(OC3=CC=C(C=C3)NC(=C4C(=O)CC5C4C5(C)C)C)C=C2)C)C6C(C1)C6(C)C	1	0	0
MKQHDZXEGIWABH	O=C1C2=C(NC=3C=CC=4C=CC=CC4C3C2C=5C=CC=CC5)CC(C)(C)C1	1	0	0
KZSRKQQVUFTOHJ	O=C1C=C(OC=2C(O)=C(O)C=C(O)C12)C=3C=CC(O)=C(OC)C3	1	0	0
ZKDWJIORYLRYIO	O=C(OC1=CC=C(C=C1C(=O)C=CC2=CC=C(OC)C(OC)=C2)C)C3=CC=C(F)C=C3	1	0	0
BMCUFBYPLYBZRH	O=C(OCC1CCCN2CCCCC21)CC3(C(=O)C=4C=CC=CC4C3=O)C=5C=CC=CC5	1	0	0
ZSPIKXJQPPXIGV	O=C1NC2CSC(CCCCC(=O)N3CCC(O)(C4=CC=C(Cl)C=C4)CC3)C2N1	1	0	0
XNBXGCIVUNNXBI	O=C1OC=2C(=CC=C(OC(C(=O)NC(C(=O)O)CC3=CNC=4C=CC(O)=CC43)C)C2C)C=5C=CC(OC)=CC15	1	0	0
LDNKOSWNKDQCEJ	O=C(OCC1OC(O[C]2[CH][CH][C](C=CC(=O)OC3C(O)C(O)C(OCC4OC(O[C]5[CH][C]6[C](OC7OC(CO)C(O)C(O)C7O)[CH][C](O)[CH][C]6[OH+][C]5[C]8[CH][C](O)[C](O)[C](OC)[CH]8)C(O)C(O)C4O)OC3C)[CH][CH]2)C(O)C(O)C1O)C=C[C]9[CH][CH][C](O)[C](O)[CH]9	1	0	0
JXAZKNVJWYDQJY	O=C(N1CC(C)CCC21OC3CC4C5CC=C6CC(O)CCC6(C)C5CCC4(C)C3C2C)C	1	0	0
UAMXRMPBTHWUTR	O=C1C=C(OC2=CC=C(C=C12)NC(=O)C=3SC=CC3)C=4C=CC(OCC)=CC4	1	0	0
QRIBHLXWDURWCZ	F[C]1[CH][CH][C]([CH][CH]1)C[NH+]2[CH][CH][C]([C]([CH]2)C)C	1	0	0
PCRNIYQGPMXVTF	O=C(O)C1=C(O)C=C(OC(=O)C2=C(O)C=C(OC(=O)C=3C(O)=CC(O)=C(OC)C3C)C=C2C)C=C1C	1	0	0
QJGHBGSOPNVJMF	O=C1C=C(C)C(O)(CC(=O)C(=CC=CC(=CC=CC=C(C=CC=C(C=CC2C(O)(C)CC(O)CC2(C)C)C)C)C)C)C(C)(C)C1	1	0	0
DGHLVTMIRJDYKZ	O1C=C(C=2C=CC(OC)=C(OC)C2)C=3C=C(OCC=CC=4C=CC=CC4)C=CC13	1	0	0
SGULZRPTCAQSHB	O=C(OC)N1C=2C=CC=CC2C34CCN5C6OC7C(O)(C(=O)OC)C14CCC7(C(O)C6)C53	1	0	0
IXOIJHCGQDBXBY	O=C(O)CCCCCCCCC=1C=CC=CC1N	1	0	0
BVTYEJGWKLNVAE	OCCCC1CCC23CC4(C5=CC(=C)C6C7(C=CC(C=CC12)C3C57C)C6(C)C)CCC(CC(CO)CC=8C=CNC8)C4	1	0	0
FBZSDKQMXBAROQ	O=C(OCC1=C2C(OC=C2C)=C(OC)C=3C(=O)C4OC4C(C31)C)C(=CC)C	1	0	0
UZRPXGOSRTWBSW	O=C(O)C1(C)CCC2(C)CCC3(C)C4CCC56C(OC(O)(CC(O)C5C4(C)CCC3(C)C2C1)C6C)CC7=CC=C(C=C7)CCOC	1	0	0
WUAXCABRUBPUER	O=C(OCC(OC(=O)CCC=CCC=CCC=CCC=CCC=CCCCCC)CO)CCCCCCCCCCCCCC=CCCCCCCCC	1	0	0
PCBFLCFTJOTIAP	O=C1C2=CC(O)=C(O)C(=C2OC3=CC=4OC(C=CC4C(O)=C13)(C)C)CC=C(C)C	1	0	0
YKBWSYGDNYOWMS	O=CCC(O)COC1=C2OC3OC(COCC(CCCO)C(C2=CC=4C(=O)C=5C=CC=CC5C(=O)C14)C=6C=CC=CC6[NH+]7C8=NC([NH-])=NC(=O)C8=NC7)C(O)C(O)C3O	1	0	0
SOZPSBKXHQXTOZ	O=C(OC1C(CCC2(C)C(Br)CCC(OC(=O)C)(C)C12)C(C)C)C	1	0	0
MIJARWYYQSUWQM	O=C1OC(CC=2C=C3C(OC(=O)CC3C#CC(C=4C=C(C=C(C4)C(O)CNC)NCC(O)C)CC1=CC)=CC2O)C5(O)CCCC6CC(=O)CCC65	1	0	0
YJMRWBFGYRRLNZ	O=C(OC1CC2C3(C)CCC(O)C(C)(C)C3CCC2(C)C4(C)CCC(C14)C5(OC(CC5)C(O)(C)C)C)C	1	0	0
SZNOWKPWYBPYDV	O=C(C1=CC(OCC)=C(OCC)C(OCC)=C1)N2CCC3(O)CCCCC3C2C4=CC(OC)=CC=C4OC	1	0	0
FZYMRUNYVJLYLS	O(C)C1CCC2(C3=CCC4(C)C(CCC54OC35CCC2C1)C(C)CCC(C)C(C)C)C	1	0	0
VDACRHDICIKZRV	O=C(O)C(CCCCCC1C=CC(CCCCC)CC1O)C(O)CC(CNC)C2(O)CC(CC=3C=C(N)NCC3)CC2CC4=CC(C=5C=CC=CC5)=C(N4)C=6C=C(O)C=C(O)C6	1	0	0
CBMVHIJDYZYUER	O=C1OCC2=C1CC3OOC4C(O)=C(C(=O)C5=C4C3(C)C2CC5)C(C)C	1	0	0
FIIFQBSUHBELJN	O=C1C=2C=CC=CC2C3C=4NC=5C=CC=CC5C4CC(C(=O)NCCC=6C=CC=CC6F)N13	1	0	0
NOVNUXFLDIDOCB	O=C(OCC1OC(OC2C(O)C(O)C(OC2C=3C(OC)=CC(O)=C4C(=O)C=C(OC43)C=5C=CC(O)=CC5)CO)C(O)C(O)C1O)C=CC6=CC=C(O)C(OC)=C6	1	0	0
RRIRZEFFFFDPAZ	O=C(O)CCCC(=O)N1CC2(C)CC1CC(C)(C)C2	1	0	0
WSFHWKVFVZZVNI	ClCCN(CCCl)C1CCC2C3CC=C4CC(Cl)CCC4(C)C3CCC12C	1	0	0
YGXNRBKYTHCVGH	O=C(O)C12C3=C(CCC2(C)C(CC1)C(C)CCC(O)C(O)(C)C)C4(C)CCC(=O)C(C)C4CC3	1	0	0
QCLWFRYXYGDIEZ	O=C1C=C(C)CCC1(O)C(C)CCC=C(C)C	1	0	0
SEYVIVXPEYPPHR	O=C1C=C2C(=CC=C1NC(C(=O)NC(C(=O)OC)C(C)CC)CC(C)C)C3=C(OC)C(OC)=C(OC)C=C3CCC2NC(=O)C	1	0	0
KUOOZGVTOMLISP	O=C1OC2(OC)C(C(=O)C3(C)C(C)CCC4OC43C2)=C1C	1	0	0
BUAMVCSJOZBROF	O=C1N(C=2C=CC=CC2C1(O)CCNC)C=3C(O)=CC=C4NC=C(C43)CCN(C)C	1	0	0
AHVOKUVRBBGECB	O=C(OC)CC1C(C=CC(=O)C1(C)C)(C)C2CCC3(C)C(C4=COC=C4)CC(O)C53OC25C	1	0	0
UYXRGRFZYQHHNA	O=C([O-])C(CO)[NH+]1C(=CC=2C=CC3=C(OC(C3)C(O)(C)C)C2C1)C	1	0	0
BKTPEDRQFCEDTQ	O=C(OC1=CN=C2C=CC(=C[C-]21)CCC(C)CCNC)C3OC(O)(CO)C(O)C3O	1	0	0
VQKIKHHXFHNXJT	O=C(C)CC=CCC	1	0	0
METOJSSWHIKPBD	O=C1OC2=CC=C3C(=O)C(OC3=C2C(C4=CC(OC)=C(OC)C(OC)=C4)C1)=CC5=CC=C(OC)C=C5	1	0	0
HUEOABWGBTXQNF	O=C(O)CCCNCC1(O)OC(CO)C(O)C1O	1	0	0
DXQRHCFJLDRAFJ	OCC1OC(OC2CC3=CCC4C5CCC(C(C)CCCC(CC)CC)C5(C)CCC64CC36CC2)C(O)C(O)C1O	1	0	0
IBIDTCQKTHZZPM	O=C(OCC(OC=CCCCCCCC=CCCCCCCCC)COP(=O)(O)OCCN)CCCCCCCCCC=CCC=CCCCCC	1	0	0
RNVQSRWOSYQRPA	OC1(C)CCC(C(=C)C)CC2(C)C(O)(C)CCC12C	1	0	0
NSZNCLIIQOMCSO	OCC1OC(OC2CC3=CCC4C(CCC5(C)C6C(OC7(OCC(C)CC7)C6C)CC45O)C3(C)CC2)C(OC8OC(C)C(O)C(O)C8O)C(O)C1O	1	0	0
ABXMBMQLMGNKES	S(SC=CC)SCC=C	1	0	0
QAHKQAVIGXLCHC	O=C(O)C1=C(CSC2=NN=NN2C)CSC3N1C(=O)C3(N=C(O)CCCC(=O)O)OC	1	0	0
RGEOEFCRRAHVGP	O=C1OC(C(=O)N2NCC(Cl)CC2C(=O)N3NCC(O)CC3C(=O)N(C)C(C(=O)N4CCCC4C(O)=NC1C(C)C)CC(C)C)C(C)CC	1	0	0
YDXLHORABGUKRX	OC1C(OC(C)C(O)C1O)OC2(C)CCC3C2CC=C(C)C(CCC4C(O)(C)CCC5OC(C)(C)C(O)CCC54C)C3(C)C	1	0	0
KYOOZXPNLNVRQD	O=C(OCC(OC(=O)CCCCCCCCCCCCCCCCCCC)CO)CCCCCCCC=CCC=CCC=CCC	1	0	0
AYBHTJJOVGKNFS	O=C1OC(O)(C)CC2=CC3=C(C(O)=C12)C4=C(O)C=5C(=O)C=6C=CC=C(O)C6C(=O)C5C(OC)=C4CC3	1	0	0
GXIDPDIXZHCJHP	O=C(O)CCCCCCCCCC(OC1OC(C)C(O)C(O)C1OC2OC(COC3OC(C)C(O)C(O)C3OC4OC(C)C(O)C(O)C4O)C(O)C(O)C2OC5OC(C)C(O)C(O)C5O)CCC	1	0	0
QSEMXCOIWOQVFI	O=C(C=1C=C(N=C2C=CC=CC21)C3=NC=CC=C3)N4CC=5C=6C=CC=CC6NC5CC4	1	0	0
DUWZYYIUQUHQBX	OC1=CC=C2C3=CC(=C4OC(C=CC4=C3NC2=C1C=5C=C6C(=CC5O)NC7=C8C=CC(OC8=C(C=C67)C)(C)CCC=C(C)C)(C)CCC=C(C)C)C	1	0	0
LMCFLZDRZRNFNJ	O=CC=1C=2C=C(OC)C=CC2N3C1C4CC5CN(C3)C4C(CC)C5	1	0	0
AAGYRUQWSQMMAM	O=C1NC(=NC=2C=CC=CC21)SCC(=O)NC3=CC=C4OCOC4=C3	1	0	0
XJZGUAOGZWCCNE	O=S(=O)(O)OC(CC=CCCCCCCCCCCC)C(O)C(N)CO	1	0	0
ARWYVRRMHQNULF	O=C(NC(CCCC#CC=CCl)CCCCCCC(Cl)Cl)C	1	0	0
BKEMYFWKZCXFTC	O=COC1C(OC(=O)C(O)C(C)CC)C2(C)C(C3=COC=C3)CC(=O)C2(O)C(=C)C1C4(C)C(OC(=O)C)CC(=O)OC(C)(CO)C4CC(=O)O	1	0	0
VWTZTAGDUMCULM	O=C1OC(=C)C(=O)C1=C(O)C(C)C2C(C=C(CO)C3OC(C=CCC4OC(CC4)C(OC)C)CCC3C)CCCC2C	1	0	0
ZAMWSXXLXFYMIJ	OCCCCCCCCCCCCCC(C)CCC	1	0	0
AWVKZYDVQDHNKA	OC1=CC=C2C(OCC(C3=CC(OC)=C(O)C=C3O)C2)=C1	1	0	0
VFRCNXKYZVQYLX	OC(C1=CC(OC)=CC=C1OC)CN	1	0	0
XZNUGFQTQHRASN	OCC1OC(OC2OC3CC(N)C(OC3C(O)C2NC)OC4C(O)C(O)C(N)CC4N)C(O)C(O)C1N	1	0	0
PDBXHZDRJSYWRL	O=C(OC1CC=C(C)CC2OC3C4C(CC(C)C(OC(=O)CCCCCCC)C24)C(C)COC13C)C	1	0	0
WJKBTCSWQYZOOK	O=C1NC(C(=O)N2CCCC2C(=O)NC(C(=O)NC1C)CCCCCC(=O)C3OC3)C	1	0	0
UHMRUNRNPULYJU	O=C(O)C=1SC(C(=O)O)=C(C=2C=CC=CC2)C1C=3C=CC=CC3	1	0	0
JLICSMVWCGGRHB	O=C1N(C(=O)C2C1C3C=4C=CC=CC4C2(C(=O)C)C=5C=CC=CC53)C=6C=CC=CC6Cl	1	0	0
MRPSUOHFAHSYOP	O=C(OCC1=COC(OC(=O)CC(C)C)C2C1=CC(=O)C2(O)COC(=O)CC(C)C)CC(C)C	1	0	0
SFTYKYKXFANQEL	O=C(OCCC1(OC2(CC1)C(C(=O)C(O)C3C(C)(COC(=O)C)C(O)CCC32C)C)C)C	1	0	0
WAJABJXTLJZZKC	O=C(NCC=1OC=CC1)C(C)C2CC=3C(=C(OCCN(C)C)C=C(C3CC2)C)C	1	0	0
JEOYXUFEWFZLQH	O=C1OCC23CCC(=CC3OC4CC(OC(=O)CC=CC=C(OCCC(=C1)C)C(=O)C)C2(C)C54OC5)C	1	0	0
GTYPQOWTPWCOFD	O=C1C(=COC=2C1=CC=C3OCN(CC4=NC=CC=C4)CC32)C=5C=CC=CC5	1	0	0
ZBRNKOLWXWMLTA	BrC=1C=CC(=CC1)C=2N=C(SC2)N	1	0	0
OZZWXNYJSBIYES	O=C1OC2=C(C=CC=3OC4(C)CC#CCC5=CC6=CC=C5C7C=CC(C=8C=CC=C(C8)CC=9C=CC=CC9)CC7CC(=O)OC(C32)C4OC(=O)C(=C(C)C)CC6)C=C1C(COC)CCO	1	0	0
WKZOZGLYJRRROY	O=C1OC2C(C1=C)CCC(=C)C3CC(OC4OC(CO)C(O)C(O)C4O)C(O)(C)C23	1	0	0
LLIPUIBYPDMYGQ	O=C1OC2=C(C=CC=3OC(C)(C4OC(=O)C(=C(C)C)CCC5=CC=C(C=C5)CC(CC(=O)OC4C32)CCC=6C=CC=CC6)C7CCCC7)C=C1C(COC)CCO	1	0	0
QNAVPQHKPDJMDJ	OC1=CC(=CC=C1OC)C2OC3=CC(OC)=CC(O)=C3C(O)C2OC4OC(CO)C(O)C(O)C4O	1	0	0
WSMUAKDGOFXEQI	O=C(OC(C)C)C1=C(OC=2C(=O)C=C(OC2C1C3=CC=C(F)C=C3)CO)N	1	0	0
JOVGQAZSZQOBFN	O=C(O)CC1(O)CNC2(C)CCNC(CC#CC(CCCC1)CCC3C=CN4C(CCC(O)C4C)C3)C2	1	0	0
ZMFBGWWGXBNJAC	O=C1C(=COC=2C=C(O)C=C(O)C12)C=3C=CC(O)=C(OC)C3	1	0	0
VPMAVMNCCCVJSK	O=C(OC1OC(COC2OC(CO)C(OC3OC(C)C(O)C(O)C3O)C(O)C2O)C(O)C(O)C1O)C45CCC(C)(C)CC5C6=CCC7C8(C)CCC(OS(=O)(=O)O)C(C)(C)C8CCC7(C)C6(C)CC4O	1	0	0
INZNGESKXXCDKR	OC=1C=C(OCC2=CC=C(C=C)C=C2)C=CC1C=3N=C(N=CC3C4=CC=C(OC)C(OC)=C4)N	1	0	0
ZDLGBDAERSQVPY	O=C1OC2C(C1=C)CCC(=C)C3CC(OC(=O)C)C(COC(=O)C)C23	1	0	0
KVMRVXLLPSCCGA	O=C1OC=2C=C(OCC(=O)C3CCOC(C)(C)C3)C(Cl)=CC2C(=C1)C=4C=CC=CC4	1	0	0
BPZXNQQIFZPXQZ	O=C1C(N)=C(NC2=NC(=N)N=C2CC3=CC=C4OCOC4=C3)N(C(=O)N1C)C	1	0	0
GPKHOPXMGBTRQX	O=C(C1=CC=C(O)C(OC)=C1)CCC2=C(O)C=C(OC)C=C2OC	1	0	0
VSFVVMQZVQAMAY	O=C1C(NCC(O)C2CCCCC2)=C3C4C(O)(C=CC(C5=CC=C(N=C5CCCO)N)CC64CC(O)C(O)CC16)CC7(C8CCC(CCOC9CC%10C=CNC%10C9)CC8)C(CCC37O)C(O)(C)C%11(O)CCCC(O)C%12C%11OC%13CCC(CCC)CCC%13%12	1	0	0
KJNWLHDJEYEUJO	O=C1C=CC(=O)N1C2(CCCCC2)C3CC4(C=5C=CC=CC5C6CC7C(CCO)CCC3C7C4C6)C(CO)COC8=CC(=CC(OC)=C8O)C9COC=%10C=C%11NC(O)C=%12C(OCNCC)=CC(OC)=C%13C%12C%11=C(C%10C9O)CC%13	1	0	0
OAQZKPSMSIRYPT	O=C(O)C1CC2OC(=O)C31C(OC(=O)C)CC4(O)C(=O)OC(C5=COC=C5)CC4(C)C3C2	1	0	0
ZCMYFILDXLXITL	O=C1C(=O)C(C2=CC=C(O)C=C2)=C3OC4(OC(C=C4)=CC)OC3=C1C=5C=CC(O)=CC5	1	0	0
BUCDUNQNZRSMJJ	O=C1C2=CC=3OCOC3C=C2CCC(C)CC4=C5OCOC5=CC=C4C1	1	0	0
OCFBNFDPIAVFKT	O=C1N2CC(C3=CC=C(Cl)C=C3)C=4C=5C=CC=CC5NC4C2(C(=O)N(CC=6OC=CC6)C1)C	1	0	0
JCGKLWFICIOQQQ	O=C(NCCC1=CC=C(F)C=C1)C=2N=C(C=3C=C(OC)C=CC3OC)C=4NC=5C=CC=CC5C4C2	1	0	0
OBUCUZOGXCBKBC	O=C(N)C1CCN(CC1)CC2C=C(C)C(CC3=NN=C(O3)C=4C=NC=CC4)CC2C(C)C	1	0	0
ADNUWUQFXHOUAK	O=C1OC(C)(CCCC(=C)C)C2C(=O)CC3(C)C4C(=CCC123)C5(C)CCC(OC6OCC(OC7OC(CO)C(O)C(OC8OC(CO)C(O)C(OC)C8O)C7O)C(O)C6OC9OC(C)C(OC%10OC(CO)C(O)C(OC%11OC(CO)C(O)C(O)C%11O)C%10O)C(O)C9O)C(C)(C)C5CC4	1	0	0
KFHAQDUENWYFDP	O=C(O)C1=CC2C(C(=O)OC1)C(O)(COC(=O)C(=CC3C4C(=O)OCC4(OC(=O)C(=CC5C=C(CO)CCC5C(C)C)CO)CCC3C(C)C)CO)CCC2C(C)C	1	0	0
QSWIYENAXAFSAX	O=C1OC2CC3C(OC2C3C=CCC=CCCCC1)CC	1	0	0
GXXFZZLGPFNITM	O=C(OCCC)CC=1C=CC=CC1	1	0	0
RFQHHQRWTSHRNS	OCCC=1ON=C(C1)CC2(NCC=3OC=4C=CC=CC4C3)COC2	1	0	0
BCKDNMPYCIOBTA	OCC1OC(N2C=NC=3C(=NC(=NC32)N)OC)CC1O	1	0	0
ZVPPEISOWXTPEL	O=C1OC2=CC(O)=CC=C2C3OC4=CC(OC)=CC=C4C13	1	0	0
MOJHFGIWMSFXOB	O=C1C=2C(O)=CC(OCC(=O)N(C)CC(=O)N(C)C)=CC2OC(C)(C)C1	1	0	0
KELKADMIALCJSG	FC1=CC=C(C=C1)CNC2C(O)C(N(CC)CC)C3OCC2O3	1	0	0
XZMWSHBTJDGGHH	O=C1NC(=CC)C(O)=C1C(C=2C(=O)NC(=CC)C2O)C(O)CO	1	0	0
IRJYLMDLEJGNHM	OC(C=1C=CC=CC1)(C)CCCC=2C=CC=CC2	1	0	0
RVBYGWWJLVDBHM	O=C(O)CC(OC(=O)C)C	1	0	0
IKIWVRBWTRAYKO	O=C1N(CC=2C=CC=CC2)C3CN(C4=NC=CC(=N4)OC)CC3OC1	1	0	0
WIOUEBUIPRZJNK	O=C(NC(COP(=O)(O)OC1C(O)C(O)C(O)C(O)C1OC2OC(COP(=O)(O)OC3C(O)C(O)C(O)C(O)C3O)C(O)C(O)C2O)C(O)C(O)CCCCCCCCCCCCCC)C(O)C(O)CCCCCCCCCCCCCCCCCCCCC	1	0	0
SQMZQCABNMQGQN	OCC=1OC(=CC1)CNC2C(O)C(N3CCN(C=4C=CC=CC4)CC3)C5OCC2O5	1	0	0
VQFWNXWCQOHGRF	O=C1C=C(OC2=CC(O)=C(C(O)=C12)S(=O)(=O)O)C=3C=CC(OC)=CC3	1	0	0
ROMKODBNXCDMDR	O=C1C(OC2=CC(OC)=CC=C12)=CC3=CC(Br)=CC4=C3OCOC4	1	0	0
SMLYIALRPHFMLK	FC(F)(F)C1=CC=CC(=C1)C2=NC=CC(=N2)CC3C(NCCC(C)(C)C)CC(O)C3CO	1	0	0
IOELPOHGEZRXDF	O=C1C(NCC(O)C)=C2C3C(C=CC(C4=CN=C(N)C=C4)CC53CC(O)C(O)CC15)CC6(C7CCCC7)C(CCC26O)C(O)(C)C8(O)CCCC(O)C9C8OC%10CCC(CCC)CCC%109	1	0	0
DNRJGKANFCXPLY	O=C(OCC1=NC=2C=CC=CC2C=C1)C	1	0	0
HRQRRWLXKJXUIZ	O=C1OC=2C=C(O)C=C(OOC3OCC(O)C(O)C3O)C2C(=C1)C=4C=CC(O)=C(O)C4	1	0	0
SHDFNLHXMKWTEL	O=C(OC1C(=O)OC(CCC)C(O)C(O)C2OC2CC1)C=CC=CC	1	0	0
RDDZJXAOJKXMKR	O=C(OC=1C=C2OC(C(=C)C)CC2=C3OC4COC5=CC(OC)=C(OC)C=C5C4C(=O)C13)C	1	0	0
ZFFWTGZKGIMSGZ	O=C1OC(CC(=C1CO)C)C(C)C2(O)CCC3C4C(=O)C=C5C(O)C=CC(=O)C5(C)C4CCC32C	1	0	0
PIECKVOCJYUMMC	O=C(OC1(C)CC=C2CSSCC3N(C(=O)CC4=C(C=C(N)NC4)C2C51OC6=CC=7OC(=O)C(=CC7C=C6C5)C8(CCCCC8)C(CO)CCCO)CC3CNC)C(=CC)C	1	0	0
YECSENDGXURKQA	O=C1C=2C=C(C(O)=C(C2OCC1C3=CC=C(O)C=C3OC)CC=C(C)C)CC=C(C)C	1	0	0
DRWIVSAUXCDFQK	ClC1C(O)C2(O)C=COC(OC3OC(CO)C(O)C(O)C3O)C2C1(O)C	1	0	0
ZUEGEPDZNAILQJ	OC1=CC=C(O)C(C#CC(=C)C)=C1	1	0	0
QPXNFMPFFQTZPD	N#CCCN1N=C(C(=C1C)C2C=CC(OC(=O)NC3=CC=C(OC)C=C3)C2)C	1	0	0
XLPVEGYDYXSLLX	O=C1N(C=2C=CC=CC2)C3CN(CC4=NC=CN4)CC3OC1	1	0	0
JDGAPWRQUUOGSO	O=C1C2=CC(OC)=C(OC)C=C2C1	1	0	0
YVOYUEGGMRGNLO	O=C1NC(C(=O)NC(C(=O)NC(C(=O)NC(C(=O)NC(C(=O)NC1)C)CC2=CC=C(O)C=C2)CC(C)C)CC=3C=CC=CC3)C(O)C	1	0	0
SSSDJJXWAVRNCM	S=C=NCC=1C=CC=C(OC)C1	1	0	0
WHVCPXKLXGUSKV	O=C(OC)CC(O)C12COC(C)(C)C2CC(=O)C3(C)C1CCC4(C)C(OC(=O)C5OC534)C6=COC=C6	1	0	0
SVAOKUCSYGOWSM	O=C1OC(C=CC=CC=CC2OC3OC(CC)C(O)(C)C3(C)C2O)=C(C(OCC=C(C(=O)OC)C)=C1)C	1	0	0
QOCPWHBYROKNLC	OCCCCCCCCCCCCCCCCCCCCCCCCC1CCCCC1	1	0	0
PYPPWGRLPKWOKD	O=C1OC2=C(C(OC)=CC=3OC(C)(C)CCC32)C(=C1CC(=O)NC(C=4C=CC=CC4)CO)C	1	0	0
FJZJTEHPYMIMST	O=C1C2=C(O)C=C3OC(C)C(C3=C2OC(C=4C=CC(O)=CC4O)=C1CC=C(C)C)(C)C	1	0	0
LRAJEOVZMGEKBT	O=C(O)C1OC(OC(=O)C2OC3(OC4=CC=5OC(=CC(=O)C5C(O)=C4C(C=C3CC6=CC=CN6)C7=CN=C(N)C(=C7)CC)C=8C=C(O)C(O)=C(C8)CCO)C(O)C(O)C2O)C(O)C(O)C1(O)O	1	0	0
FHIGRHWTUJHFBT	O=C(NC1=CC=C(C=C1)C2OCC(=O)N(CC3=CC=C(OC)C=C3)C2CO)C=4C=CC=CC4OC	1	0	0
DUBHWCDPYPTSMM	O=C1OC(C)C(C)CCC=C(C)C(OC)C=CC(C(O)=C1)C	1	0	0
VFEHLPJMPAIDSP	FC(F)(F)C=1N=C(N=C(C=2C=CC(OC)=CC2O)C1C3=CC=C(OC)C=C3)C	1	0	0
WKGDUGXDWHQKEE	O=C(O)CC(=O)OC(C(N)N)C1OC2OC=3C=C4OCC5C6=CC=C(OC)C(OC)=C6OC5C4=CC3C#CCC1(O)C(O)C2O	1	0	0
DJXFIGZRSCBWTO	S=C(NCCOC)NCC1N2CCC(C1)C(CN3CCN(C4=NC=CC=N4)CC3)C2	1	0	0
COABPHLHHQAKPL	O=C(O)C(C=1C=CC=CC1)N(C(=O)OC(C)(C)C)C	1	0	0
AGHMQSFIQFUAPE	O=C(N)CCC1NC(=O)C2N(C(=O)C(NC(=O)C3N(C(=O)C(NC(=O)C(NC(=O)CNC(=O)C(NC1=O)C(O)C)CCSC)C(C)CC)CCC3)C(C)CC)CCC2	1	0	0
ZPQZWYOEDCAFHZ	O=C1N(C2=CC=C(OCCCC)C=C2)C(=O)C3C1C4C=CC3(C=5C=CC=CC5)C6C(=O)N(C7=CC=C(OCCCC)C=C7)C(=O)C46	1	0	0
CNFQARFTXUBHJY	O=C(C1=CC=C(O)C(O)=C1)CN	1	0	0
XFLQCMDKBYZBJL	O=C1C(C(=O)C2C(C=CC3CC(C)CCC32)C)=C4OC5C(O)CCC(O)(C4=CN1O)C5O	1	0	0
YBAYDTMOXNUQHE	O=C1NC(C(=O)N1CCC=2C=CC=CC2)CC(=O)N3CC=4C=CC=CC4CC3	1	0	0
KXVIJXIRUBWYDB	O=C1OC2CC(=CCCC(=CCCC(=CCC2C1=C)CO)C)C	1	0	0
WRMKFXHNZVCYSC	O=C1C=CC=2C=CC3C=4C=CC=CC4C(=O)C=5C=CC1C2C53	1	0	0
IGGUEFIXYNEBRL	O=C(OC1C(=C2C(OC(=O)C=3C=CC=CC3O)C(OC(=O)C)C4(C)C(OC(=O)C)CC5OCC5(OC(=O)C)C4C(OC(=O)C)C2(C1)C(O)(C)C)C)C=6C=CC=CC6O	1	0	0
NCONZLUSDUKMMI	O=C1OC=2C=C3OCOC3=CC2C(C4=COC5=CC=C(OC)C=C5C4=O)C1	1	0	0
NBZIPKJEUVMIGV	O=C(C=CC1=CC=C(O)C=C1)C=2C(=O)C(O)(C=3OC4(OCC(O)C(O)C4O)CC3C2O)C5OC(CO)C(O)C(O)C5O	1	0	0
LCUUBIKVNNKALS	O=C1OC=2C=C(OC)C=CC2C(=C1)C=3OC=4C=CC=CC4C3C	1	0	0
FGTWQGCETUAFIB	O=C(O)C1=CC(OCNC(=N)NCCCCO)=C(OC2OC(C(O)OC(=O)C3=CC(OC)=C(O)C(OCCC=4C=CC=CC4)=C3O)C(O)C(O)C2O)C5=C1NC(C)C(CC5)CC(C)C	1	0	0
KXCLVXGRTBKQDF	C(#CC#CCC=CCCCCC=C)C#CC	1	0	0
MGPCBUGABGGONG	N#CC1=CC=CC(=C1)CN2CC(F)C(OCC3=NC=4C=CN=CC4N3)C2	1	0	0
PCVKXHHHEIEDHS	O=C(O)C(NCC=CC=1C=CC=CC1)C(C)C	1	0	0
NNXXCBGYPOEXLL	O=C(O)C=CC(O)CCCCCCC(O)C	1	0	0
SWNBFQKIMCBNRL	O=C1OC(C(=O)N(C)C(C(=O)OC(C(=O)N(C)C(C(=O)OC(C(=O)N(C)C1C(C)C)C(C)C)C(C)C)C(C)C)C(C)CC)CC(C)C	1	0	0
NLGJPMXYFXVLRG	O=C1C=2C=CC3(O)CC(OC4OC(C(=O)CC4)C)(C)CC(=O)C3(O)C2C(=O)C5=CC=C(C=C15)C6OC(C)C7OC8OC(C(=O)CC8OC7C6)C	1	0	0
ZZOJRFUKZARLLA	O=C(OC1C(=C)C2C3OC(C2C(C1)C(C)C)C(OC(=O)CCC)(C)CCC(O)C(O)(C)C3)C	1	0	0
XOAFFNXVGQDJEJ	O=C(OC1=CC=C(C=C1OC)C2OCC3C(OCC23)C4=CC=C(OC(=O)CC(C)C)C(OC)=C4)CC(C)C	1	0	0
DXOIRDLMGPLRGJ	OC1CCC(=C)C2=CC3(C(=C(CC3)C(C)C)CCC21C)C	1	0	0
CERGKJHDOFXFLZ	O=C1OC2=C(C=C3C(OCN(C3)CCC=4C=CC=C(F)C4)=C2C)C(=C1)C=5C=CC(OC)=CC5	1	0	0
BIMOXSNEEXAXDL	O=C1C=C2C(=CC=C1NC(C(=O)NC3C=4NC=5C=CC(OC)=CC5C4CCC3)C)C6=C(OC)C(OC)=C(OC)C=C6CCC2NC(=O)C	1	0	0
VCBQFQQHNFVJQI	O=C1OC2C(=CCC3C(C)CCC(C1C)C23)C	1	0	0
QEYMZICNDBICLO	O=C1OC=2C=C(OC(=O)C(NC(=O)OCC=3C=CC=CC3)CCSC)C=CC2C=C1	1	0	0
ACENGDLIXACIME	O=C1OCC(=C1)CCC2(O)C3(C#CCCC(=O)OC(C3)C4C(C)(CCC(O)C42CCCC(C)CCCC=5C=CC=CC5)C6CCCCC6)C	1	0	0
UEEKKINQMNKIGR	OC1=CC=C(C=C1)C2OC=3C=C4OC(C5=CC=C(O)C=C5)C6C=7C=C(O)C=C(O)C7C(C8=CC=C(O)C=C8O)CC(C3C2C=9C=C(O)C=C(O)C9)=C46	1	0	0
ODYWIKPNSKWRFZ	OC1CCC2(C)C3C(=CCC2C1(C)C)C4(C)CCC(C5COC(OCC)(C5)C6OC6(C)C)C4(C)CC3	1	0	0
HIOJDCKCMDJCHR	O=C(OC1C(OC(OCC2OC(OC=3C(=O)C4=C(O)C=C(OC5OC(C)C(O)C(OC6OC(CO)C(O)C(O)C6O)C5O)C=C4OC3C=7C=CC(O)=CC7)C(O)C(O)C2O)C(O)C1OC8OC(CO)C(O)C(O)C8O)C)C=CC9=CC=C(O)C=C9	1	0	0
SXZKWOYILIEZLV	O=C1OCC2=C1C(O)=C(C(OC)=C2C)CC=C(C)CCC(=O)NC3=NC=CC(=C3)C	1	0	0
GPVBCDOJSPQJBH	O=C(OC(CCC1=CC=C(O)C(OC2CCCC2)=C1)CC(O)CCCCC3CCCCC3)C	1	0	0
APMXHHRCTJKORD	O=C1OC(C2=CC=C(OC)C(OC)=C12)C=3C(=O)N(C(=O)N(C3N)C)C	1	0	0
CVNBWHORCCGMNP	OC=1C=CC=2C=3N=C4NN=CC4=C(C3OC2C1O)C=5C=CC(OC)=C6C=CC=CC65	1	0	0
QDDZYKQFTBFTMS	O=C1C=NN(C(=O)N1)C2OC3CO[Si](O[Si](OC3C2O)(C(C)C)C(C)C)(C(C)C)C(C)C	1	0	0
OUWFBXWBRBUQKC	O=C1C(=COC=2C1=CC=C(O)C2C)C=3C=CC(OC)=CC3	1	0	0
UFYRHTUTUIPRGG	O=C1OC=2C=C(OCC(O)C(O)(C)CC3OC(=O)C(O)(C)C3)C=CC2C=C1	1	0	0
HUTQFIYQAWCICW	O=C1OC2(OCC(C)C2)C3=CC=C4C(=C13)CCCC4(C)C	1	0	0
VWGNKHPAHTYIRK	O=C1C2=CC(Cl)=CC=C2OC(C3=CC=C(OC)C(OC)=C3)C1	1	0	0
SRMGFLRYVIOGEG	O=C(OCC(OC(=O)CCCC=CCC=CCC=CCC=CCCCCC)COP(=O)(O)OCCN)CCCCCCCC=CCCCCCC	1	0	0
PDRYQKYYJPFATG	OC1C2=C(CCC2(C)CC3(O)C(=C)CCC(O)C3(C)C1)C(C)C	1	0	0
MRITWMKUVGBKRX	O=C(OC)CCCCC=CCCCCCCO	1	0	0
OJGNICPVUZXGQM	O=C(NC(C(=O)NC(C(=O)NC(C(=O)NC(C(=O)NC(C(=O)NC(C(=O)NC(C(=O)NC(C(=O)NC(C(=O)NC(C(=O)NCC(=O)NC(C(=O)NC(C(=O)N1CCCC1C(=O)NC(C(=O)NC(C(=O)NC(C(=O)NC(C(=O)CC(C(=O)NC(CO)CC=2C=CC=CC2)CCC(=O)N)CCC(=O)N)(C)CC)(C)C)C(C)C)(C)C)CC(C)C)(C)C)C(C)C)(C)C)CCC(=O)N)C)(C)C)C)(C)C)C)(C)C)C	1	0	0
VZRGSEITNXYROX	O=C1OC2C(O)C(C)CCCC(=C)C3OC(C)(CC3)C(OC(=O)C)CC2C1=C	1	0	0
JJYXNFCTQFXQKF	O=C(OC)C1=CNC(=O)C(=C1O)C(C2=CC=C3C(=C2)N(C(=O)N3C)C)CC(=O)OC	1	0	0
REMGAYDYKDXECK	O=C(NCC1OC(CC(=O)N2CCN(C=3C=CC=CC3OC)CC2)C(O)C1O)NC(C)C	1	0	0
KSGQAIBVAAPEPI	O=S(=O)(O)C(CC=CC(O)C1=CC=C(O)C=C1)CCC2=CC=C(OCN=C(N)N)C=C2	1	0	0
FPTDDDJWQMOTMV	O=C1NC23C(=O)N4CCCC14CC2C(C)(C)C5(C(=O)N(O)C6=C7C=CC(OC7=CC=C65)(C)C)C3O	1	0	0
MAFJTZXTPXJDPE	O=C(NCCC)CC1OC2C(OC(CNC3CC=4C=CC=CC4C3)C2O)C1	1	0	0
MPUBKBOFSPEADN	O=C1CC(C)C2(OC(C=C)(C)CC2)C3(C)CCCC(C)(CO)C13	1	0	0
DEHXIDKRAGPUIB	OC12CN(CC)C3C4C(OC)C1C3(C(OC)CC2)C5CC6C(OC)CC4(O)C5C6OC	1	0	0
NYAHXDKMYFAYKG	O=C1C=C(OC=2C1=C(OCCC(O)C=CC=3C=CC=CC3)C(OC)=C(OCCCO)C2CCC=4C=CC=C(C4)C=5C=C(NC5N6CCNCC6)C7(C)CCCC7)C=8C=CC(O)=CC8	1	0	0
TYVFPZCVXVUMMH	O=C(OCC=1C=CC=CC1)NC(C(=O)OC=2C=CC3=C(OC(=O)C(=C3C)C)C2C)C=4C=CC=CC4	1	0	0
SVOLYKTXHXKXLD	O=C1C=CC2C3CC(CC)CCC3C(CCCO)C4CCCC24C5=CC=6OC7(CNC)CC(C8(C#COC6C(=C5)NC(=NC#CCC9CCCC19CC%10=CC=C(O)C(OC)=C%10)NC%11CCCCC%11)CCCCC8)C%12(C=CC%13CC%14CCC(CO)C%14OC%13(O)C%12)C7	1	0	0
SKEVMJAVLBZADR	O=C1OC=2C=CC=CC2C=3OC(=O)CC(C4=CC=C(OCC(=O)N)C=C4)C13	1	0	0
JIQXUDWBHQQNJP	O=C(NC1=CC=C2N(C1=O)CC3CN(C4=NC=CC=N4)CC2C3)C	1	0	0
XQOSIXOCKHBDPL	O=C(OC1=CC=C2C(OC(=CC=3OC=CC3)C2=O)=C1)C4=CC=C(C=C4)C	1	0	0
CSAROSKQFRHMSZ	O=C(OC1C(OC=2C=C(O)C=3C(=O)CC(OC3C2)C4=CC=C(OC)C=C4)OC(COC5OC(C)C(OC(=O)C)C(OC(=O)C)C5OC(=O)C)C(OC(=O)C)C1OC(=O)C)C	1	0	0
NJEWNTGSXKRWKA	O=C(O)C1C2C(C(=O)O)(C)C(O)CCC2(C)C3CCC4C(=C)CC13C4	1	1	0
PEGCHNAPBMVFEK	O=CC(=C1C2C=CC(CCO)C1C3(CCC(C(=CC=CC(=C)C4CC=C(C)C(O)NC(C)(CC=5C=CC=C(C5)C4)CCOC)COC(O)CC(C)C)C3O)C(O)(CCNC)C2)C	1	0	0
XKDQIZLYDBYWGU	O=C(O)C(CCC(=C)C(C)C)C1CCC2C3=C(CCC21C)C4(C)CCC(O)C(C)(C)C4CC3	1	0	0
ZFNIWSXJLHQUHT	O=C(O)CC1=CC=C(C=C1)N2CCCC2	1	0	0
VKPGRKIIPCQWJR	O=C1OC=2C(OC)=CC=CC2C=C1C=3C=CC(OC(=O)C)=CC3	1	0	0
PQMQHDNXRUQEKS	O=C(O)CC(O)(CNCC)CCCCCCCC1C=CN2C(C)C(O)CC([N+]3=CC=NC3)C2C1	1	0	0
PVKBANLFPUEWCS	O=C1C=C(OC=2C1=C(O)C(OC)=C(O)C2CCC=3C=CC=C(C3)C=4C=C(NC4N5CCNCC5)CC)C=6C=CC(O)=CC6	1	0	0
DKVHPDBLGSWLAK	O=C(NCC(O)C1C=2NC(=N)NC2CC(CNC(=O)C3=CC(Br)=C(Br)N3)C41NC(=N)NC4=NCCS(=O)(=O)O)C5=CC(Br)=C(Br)N5	1	0	0
ASZJQDLBLNPCRT	O=C(O)C1CCC2(OC3CC=C(C)CC(C=CC=C4COC5C(O)C(=CC(C(=O)OC(C3)C2)C45O)C)C)OC1CC	1	0	0
BSJXUYSXMSRKHW	N=1C=C(N=C2C1CCC2C)C	1	0	0
GXSKJDWOJUWULB	O=C1OCC2(C(=CC(OC)C2C1)CO)CO	1	0	0
QYSXJUFSXHHAJI	OC1CC(=CC=C2CCCC3(C)C2CCC3C(C)CCCC(C)C)C(=C)CC1	1	0	0
POWXJYJAKLJDSG	O=C1CCC2C(C1)[NH2+]CC3CC(CCC(O)C4C#CC([C]5[CH][C](O)[C](OC)[CH][C]5CCC4=O)CCC(O)CC([C]6[CH][CH][C]7[CH][CH][CH][CH][C]7[CH]6)[C]8[CH][CH][NH2+][C](N)[CH]8)CCC32	1	0	0
LLUFQNWQFSQYNW	O=C1C(=O)C2=C(C=C3OC4C=5C6=CC(O)=C(C=C6C(O)=CC5C(C(=O)C4(OC3=C2C)OC)(C)C)C)C7=CC(O)=C(C=C17)C	1	0	0
PYIBLSBDEXLQSR	O=C1OC2=CC=3OC(=C(C3C=C2C=4C=CC=CC14)C)C	1	0	0
NKTPMFUMNZKBEI	O=C1C2=CC=C(OCC(=O)NC3C=CS(=O)(=O)C3)C=C2OC(=C1C=4C=CC(OC)=CC4)C	1	0	0
WPGDJZRWZBMMLF	O=C1C=C2C(=CC=C1NCCCC(=O)NCCC3=NC=4C=CC=CC4N3C(C)C)C5=C(OC)C(OC)=C(OC)C=C5CCC2NC(=O)C	1	0	0
XUIZAMFLPJETGC	Cl[C]1[CH][CH][CH][C]([CH]1)C[NH+]2[C]([CH]N3[CH][CH][CH][C]([C]32)C)C	1	0	0
YNDNDGLKKJXJED	O1C=2C=CC=3C4=CC(=CC=C4NC3C2C5C6C(CCC16C)C5(C)C)C	1	0	0
GJFBHWJTMDTLNX	O=C1C(=C(C=CC(=CC=CC(=CC=CC=C(C=CC=C(C=CC=C(C=CCC(O)(C)C)C)C)C)C)C)C(C)(C)C(O)C1)C	1	0	0
SFZCFWQXNPZBOP	O=C1C(OC2OC(COC3OC(C)C(O)C(O)C3O)C(O)C(O)C2O)=C(OC4=CC(OC)=CC(OC)=C14)C=5C=CC(OC)=CC5	1	0	0
WZMJQPRPAXZWPE	O=C(OCC1[C]2[CH][CH][C]3[C]4[C](OC)[CH][C](O)[CH][C]4CC56[C]3[C]2OC1[C]7[CH][C](OC)[C](O)[CH][C]7CC#C[C]8[C]([CH][C]([C](N)[NH2+]8)CC)C(CC[C]9[CH][CH][CH][CH][CH]9)C(CC5)C6)C	1	0	0
PFCPXIRENATFJY	O=C(OC)C=1C=CC=CC1C(=O)NC	1	0	0
FTDBKCMVZITIGA	S1SCCN2N(N(N2CC1)C)C	1	0	0
NRAXHZVAYZPXKQ	O=C1OC(C)CCCC=CC=CC(O)CC(O)C(O)C=CC=CC(O)CC=CC=C1	1	0	0
JEVHSCJMFYWSRF	O=C(C1=CC=C(C=C1)C)P(=O)(C2=CC=C(OC)C=C2)C3=CC=C(OC)C=C3	1	0	0
OSSPFBROZNOYOM	O=C(NC1CN(C(=O)CC(C(=O)NCCOC)CCC1)C)C	1	0	0
BOFOQQHNACWIOH	OCC1(O)COC(OCC2OC(OCCCC#CC#CCCC)C(O)C(O)C2O)C1O	1	0	0
YMGWKCHAQTYUDB	O=C(C=1SC(=CC1)C=2SC(C#CC)=CC2)C3CCC(C4C=C5C=CC=CC5=CC43)C6(NC(=N)NC)CCCC6	1	0	0
DMXTZCAYOFLPFQ	O=C1OC23CCC(C)C(O)(CCC4=COC=C4)C3(C)CCCC12C	1	0	0
WVTMWTSFRLILBN	O=C(OCC(OC(=O)CCCC=CCC=CCC=CCC=CCCCCC)COP(=O)(O)OCC(N)C(=O)O)CCCCCCCCCCCCC	1	0	0
RWRFPYOBHXNKLK	O=C1NC(C(=O)N1C=2C=CC=CC2)CCC(=O)N3CC=4C=CC=CC4CC3C(=O)NC	1	0	0
CFUFRWCJGZYVHK	O=C1N(O)C2=CC=C(OC)C(OC)=C2OC1OC3OC(CO)C(O)C(O)C3O	1	0	0
PLDODJQHYFEKDE	O=C(NCC1OCC(NC2CCC(F)(F)CC2)C1O)C3CC3	1	0	0
DPYSXSHLPJXLFJ	O=C1C(=C2CCC3C4(C)CC5(C=6C=CC=C(O)C6)C(=O)C(C)(C)C4C(CC5)CC3(C)C2(C)C1)C(C)CC(O)C7OC7(C)C8CCCC8	1	0	0
KMNKEJZZENNJLR	OC1C(=CCC(C=CC(=C)CC1)C(C)C)C	1	0	0
XCEIXRWKIFQZDC	O=C1OCC2(OC3(CC2)C(C)CCC4C(C)(CO)C(O)CCC43C)C1	1	0	0
FYRHTIWFKXZWAD	O(C=1C=C2OCOC2=CC1CC=C)C	1	0	0
NDJLPVDDWVOGJZ	FC=1C=CC=CC1C2=NC=CC(=N2)CC3C(NCC4=CC=C(OC)C=C4)CC(O)C3CO	1	0	0
BKPHBPZEDJPOLL	O=C1OC2=C(C(OCC(=O)NCC(O)C=3C=CC=CC3)=CC=4OC(C)(C)CCC42)C(=C1)C	1	0	0
MMIPPOIFVHVHAK	O(C1=CC=C(C=C1OC)C2C3=CC=4OCOC4C=C3CC(COC)C2COC)C	1	0	0
SYADJZZKJSIWKK	O=C1OC(O)C(=C1C(=O)CCCCCCCCC=CC(C(=O)CC(O)CC2CC(=O)NC(=O)C2)C)C	1	0	0
MFHMIAKLGFCBFK	O=C1N=C2C=CC=CC2=C(N)N1C3=CC=CC(=C3)C	1	0	0
KKNBENUWUUVDIL	OC1CC2(C)C(CC3OC4(C)CCCC(C)(C4)C5CCC2(C)C35)C6(C)CCC(O)C(C)(C)C16	1	0	0
ATMAPNVAZANSFQ	O=C1C=C2C(C3=CC=4OC5(O)C(=O)C=C6C(=CC=C7C6(C)CCC8(C)C9CC(C(=O)OC)(C)CCC9(C)CCC78C)C5(OC4C=C13)C)(C)CCC%10(C)C%11CC(C(=O)OC)(C)CCC%11(C)CCC2%10C	1	0	0
VHOBWLSAFFLWKL	OC1=CC=CC(=C1)CC2=CC(=CC=C2O)CCC3C#CC=4C=C(N=C5C4COC(CCC3)CC(O)C6C=CC=7C(OCC8=CC(=CC9=CN5C=C98)C%10%11C=%12C=CC=CC%12CCC%11C%13(OCC%10)CCCCC%13)=C(O)C=C(C7C6)CO)N	1	0	0
FUCBNFOQQLINSL	O=C1OC2=C(C=CC=3OCN(C=4C=CC=CC4Cl)CC32)C(=C1)C	1	0	0
NUSWVCOOGZOIDI	O=C1CC(C2=CC(O)=C(O)C(OCCCC(C)C)=C2)CC(C3=C(C=CC4=CC(O)=CC=C43)NC5=CC(=CCN5)C6(CCC(O)C6CC7=CC=CN7)C1C(O)CCC8=CC=C(O)C(OC)=C8)CNC	1	0	0
ZGIMJLWQWQRQNJ	O=C1C2=CC=C3C(C(=O)C(O)C(O)(C)C3)=C2C(=O)C=4C=CC=C(O)C14	1	0	0
TWCMVXMQHSVIOJ	O=C(OC1C(=O)OC2CC3C(=CC(O)C(O)C3(C)C4C(O)C(O)C5(OCC24C15)C(=O)OC)C)C	1	0	0
HOVGTAOFFSSHJW	O=C1C=2C(O)=C3C(=C(O)C2C(=O)C4=C1C(O)C(OC4C)CC(=O)OC)C5(O)C(OC3CC5OC6OC(C)C(O)CC6)C	1	0	0
XDQIJWKEEFHDSL	O=C1CC2(CCC3(C(=CCC4C5(C)CC(O)C(O)C(CO)(CO)C5CCC43C)C2O)C)CC1(C)C	1	0	0
DEUKUKOYCDQWBC	O=C1C=C(CCC(C)C21OC(O)(C)CC2)C(C)C	1	0	0
YJOGYZDOTYJRLL	O=C1OC(CC(C)C(O)C=C(C=C(C=C(C)C(OC2OC(C)C(O)C(O)C2O)C(C=C(C=C(OC)C=C1C)C)C)C)C)C(C)C3(O)OC(CCCOC)C(O)(C)C(O)C3OC	1	0	0
NQOMDNMTNVQXRR	O=C1OCC(=C1)C2CCC3(O)C4CCC5CC(OC6OC(C)C(O)C(O)C6)CCC5(C)C4CCC23C	1	0	0
IWUMQCYNYDYUKR	OCC1OC(OC2CC3C4CC(O)C(C5(OC(CC5)C(O)(C)C)C)C4(C)CCC63CC76CCC(OC8OCC(O)C(O)C8O)C(C)(C)C27)C(O)C(O)C1O	1	0	0
ZYWDQPKNCPJCMM	O=C(OCC1OC(OC2C(O)C(OC=3C(=O)C=4C(O)=CC(O)=CC4OC3C=5C=CC(O)=CC5)OC(CO)C2O)C(O)C(O)C1O)C	1	0	0
HRAPQPBKNRXQGP	O=C1OC2=C(C=C3C(OCN(C4=CC(Cl)=C(OC)C=C4OC)C3)=C2C)C5=C1CCCC5	1	0	0
WENNXORDXYGDTP	OC1CC2C3(C)CC(O)C(C4(OC(CC4)C(O)(C)C)C)C3(C)CCC52CC65CCC(O)C(C)(C)C16	1	0	0
CXPICPWOJVOJGA	O=C(OC1CC(O)CCC2(C#CCC1CC3=CC=C(O)C(OC)=C3)CCC=CC2NC(=N)NC)C	1	0	0
OWWVEEQKQVBIDO	O=C1OC2=C(C=CC(O)=C2CN3CCC(C)CC3)C(=C1C=4C=CC=CC4)C	1	0	0
YUUJSGRMPNOCBZ	O=C(NN(C=1C=CC=C(OC)C1)C)CC=2C=CC=CC2	1	0	0
FSZLXNSBZLJIOC	OCC1OC(OC2C=CC(O)CC2O)C(O)C(O)C1O	1	0	0
MJDDCDLGDNWBMK	O=C1OC=2C=C3OC=C(C=4C=CC=CC4)C3=CC2C(=C1CCC(=O)NCC=5C=NC=CC5)C	1	0	0
MCPAHRJGBPSVLH	O=C(C1=NOC(=C1)C)N2CCOCC(OC=3C=CC=CC3)C2	1	0	0
SGEYLNLRGHOTLZ	OCC1(C)C(OC2OC(COC3OC(C)C(O)C(O)C3O)C(O)C(O)C2OC4OC(C)C(O)C(O)C4O)CCC56CC76CCC8(C)C(CCC8(C)C7CCC15)C9C(O)C(OC9OC)C=C(C)C	1	0	0
JESOEUQUEIIHTN	O=C(OCC1OC(SC2=NN=C(C=3C=CC=CC3)N2CCCCC)C(NC(=O)C)C(OC(=O)C)C1OC(=O)C)C	1	0	0
JVYRSNACJDSVAZ	O=C(O)CC1(CC(=O)N2CCN3C(=O)C4=CC(=CC=C4NC(=O)C3C2)C=5C=CC(OC)=CC5)CCCC1	1	0	0
TWMHSVFRAUOPTB	O=C1OC=2C=CC(OCC=3C=CC=C(OC)C3)=CC2C(=C1C=4C=CC=CC4)C	1	0	0
LWJORTCWCRJUEH	O=C(OC1CCC2(C)C3CC=C4C5CC(C)(C)CCC5(C)CCC4(C(=O)O)C3(C)CCC2C1(C)C)C=CC6=CC=C(O)C(O)=C6	1	0	0
BDHJZNOFQWYXAI	O=C(NC1CCN2C(=O)C(NC(=O)C2C1)CC3=CC=C(Cl)C=C3)C(O)C=4C=CC=CC4	1	0	0
MGXPFABBMNBNJN	OC1=CC=C2C(OC3C=4C=C5C(OC(C)(C)C(O)C5)=CC4OCC23)=C1	1	0	0
FCASKLHVRFDIJB	OC=1N=C(O)C2=NC=3C=C(C(=CC3N(CC(O)C(O)C(O)CO)C2N1)C)C	1	0	0
BBMVZYCPTLMQGA	O=C(OC1COC2C1OCC2NC3=NC=CC(=N3)C=4C=CC=5OCOC5C4)NC=6C=CC=CC6C(=O)OC	1	0	0
RGIVMNUHSHEEPN	OC1CCC(O)(C)C2C=C(CCC12C)C(C)C	1	0	0
UZJQLKTVPOPUFA	O=C1N2C3NC=4C=CC=CC4C3(C(O)C2(OC)C(=O)N(C)C1CO)C56C=7C=CC=CC7N(C)C6N8C(=O)C(SC)(N(C(=O)C8(SC)C5O)C)C(C)C	1	0	0
SFFFMBTUDVENMZ	OC1=CC=CC(=C1)CC2=CC(=CC=C2O)CCC3C#CC4=CC(NC5=C4COC(CCC3)CC(O)CCC6=CC(OCC7=CC(=CC8=CN5C=C87)C9%10C=%11C=CC=CC%11C%12(CCCC%12)CC%10COCC9)=C(O)C=C6CO)NCOC	1	0	0
JKMQLYUPFDCWAO	O=C(CC(O)C(CC1=CN=C[CH-]1)CC2=CC=C(O)C(OC)=C2CC3=CC=CC=4C=CC=CC43)C(C5=CC(O)=CC(=C5)C6(NC)CCCC6)CC7=CC=C(O)C(OCNCC(O)C)=C7	1	0	0
QDQUELPWYILSFA	O=C(OCC(OC(=O)CCC=CCC=CCC=CCC=CCC1OC1CC=CCC)COP(=O)(O)OCC(N)C(=O)O)CCCCCCCC=CCCCCCCCC	1	0	0
DIOUMFOJMGVIPQ	O1C2=CC=C(C=CC)C=C2C=C1C=3C=CC(OC)=CC3OC	1	0	0
OHSOTXQYQUILGT	O=C1OC2CC3(C(=C)C(O)CC3C1C2C(C)C)C	1	0	0
DIYALSWQLNYWNO	O=C(OCC=1C=CC=CC1)C2=CC(OC)=CC=C2OC	1	0	0
HRNFCBLCRKYODN	O=C(C=CC=1C=CC=CC1O)C2=CC=C(OC)C(OC)=C2	1	0	0
KJNMEUXDWRATQZ	N(C1=CC=C(C=C1)C)=C(NC2=CC=C(C=C2)C)CNC3=CC=C(C=C3)C	1	0	0
SMTYFLZDZRNFJI	O=C(OC1(C(=O)O)CC(O)C(O)C(O)C1)C=CC2=CC=C(O)C=C2	1	0	0
GSXUMSFRTKYHFT	O=C1C(=CC2=CC=C(O)C(O)=C2)COC=3C=C(O)C=C(O)C13	1	0	0
QOWHOVXXTGRTKU	O=C(O)CC1C2CCC(C)C1(C(=O)O)CC2(C)C	1	0	0
MWOBKSCEFXSCSH	O=C1NC=2C=CC=CC2C(O)=C1C(=O)NN3C(=O)C=4C(OC)=C(OC)C=CC4C=5C(=O)C=6C=CC=CC6C53	1	0	0
OFIYDTXDCYKLAH	O=C1OC(=C)C=C1CCCCCCCC=CCC=CCCCC	1	0	0
VYIBOCHDJVESIU	O=C(C1=CC=C(OCC)C=C1)C2=CC=C(O)C(O)=C2O	1	0	0
IQIGXCCKCMDVJZ	O=C(OCC)C1=C(NC(=O)NC1C=2OC=CC2)C	1	0	0
FICVTPIPOGXLJF	OCC1(C)C(OC2OC(C)C(O)C(O)C2O)CCC3(C)C1CCC4(C)C3C(OC)C=C5C6CC(C)(C)CCC6(CO)C(O)CC54C	1	0	0
DNVMNEBSCNECGO	O=C1OC(O)C=C1CCC2(C(=C)C=CCC2C)C	1	0	0
YQSOSXJEKVWJAU	O=C1OC=2C=CC=CC2C=C1C(=O)NC(=S)NC3=NC=4C=CC(=CC4S3)[NH+]([O-])O	1	0	0
FPBCNQQYLDBWMH	O=C(OCC)CC(S)C	1	0	0
RPZMVWKWQKLOHN	O=C1C=2C=CC=CC2C3N1C=4C=CC=CC4C(=O)N3CCCC(=O)N5CCOCC5	1	0	0
ZPHRNEDMZVPDPW	O=C(OCC(OC(=O)CCCCCCCCCCCCCCCCC)CO)CCCCC=CCC=CCC=CCCCCC	1	0	0
ZIPMZUOMEYBSPA	S1CCNCCCNCC1	1	0	0
CBXGQKNSTJDJQF	O=C(O)C1CCN(C(=O)C=2C=CC=CC2N3C(=O)N4C(C=5C=CC=C(Cl)C5)C=6NC=7C=CC=CC7C6CC4C3=O)CC1	1	0	0
ZAIARRQUSBDSLH	O=C(O)CC(N)C(=O)NC(C(=O)NC(C(=O)NC(C(=O)NC(C(=O)NC(C(=O)N)C)CC1=CNC=2C=CC=CC21)C)CO)CC=3C=CC=CC3	1	0	0
KBKYFSCBSMKLBN	O=C1C=CC(=NN1CC(=O)C=2C=3C=CC=CC3N(C2C)C)C=4OC=CC4	1	0	0
GWXFVHVIERTLRE	O=C1C(OC2=CC(OCC=CC=3C=CC=CC3)=CC=C21)=CC4=CC=C(C=C4)C	1	0	0
BBCVPHJIWIMGCN	O=C1OC2=C(O)C(OC3OC(CO)C(O)C(O)C3O)=CC=4C(=O)OC=5C(OC)=C(O)C=C1C5C24	1	0	0
IZOBIZVXEKNCNN	O=C(OC1COC2(OC(=CC#CC#CC)C3OC32)CC1)CC(C)C	1	0	0
VTRWMTJQBQJKQH	S=C(OC1=CC=CC(=C1)C(C)(C)C)N(C2=NC(OC)=CC=C2)C	1	0	0
UYYNFGDCEFXZGB	O=CC=1C=2C=C3C=4NC=5C=CC=CC5C4CCN3C(=O)C2OC1C	1	0	0
LZZPYVXBDCJNEL	O=C1C=C(NC=2C=CC=CC12)CCCCCCCCCC(=O)C	1	0	0
AGHHOCGNUNFUKT	O=C1OC2=CC(=CC(OCC(=O)NCC3CCC(C(=O)O)CC3)=C2C4=C1CCCC4)C	1	0	0
MMNUQQYQOPVVFV	O=C(OC)C=1C=CC=CC1N2C(=O)C3C(NC4(C(=O)NC5=CC=C(Cl)C=C54)C3C2=O)CC6=CNC=7C=CC=CC76	1	0	0
XGAVFLOQIVPKTA	O=C(NCCC1=CNC=2C=CC=CC21)C3=NC(=NO3)CC(=O)NC4=NOC(=C4)C	1	0	0
VXLUDAUHVKTEQL	O=C(OCC1OC(OC(=O)C=2C=CC=CC2)C(O)C(O)C1O)C=CC3=CC=C(O)C=C3	1	0	0
HSSZHKIOHSCPII	O=C1OC=2C=C(OCC=3C=4C=CC=CC4C=CC3C)C=CC2C(=C1)C5=CC=6C=CC=CC6OC5=O	1	0	0
WWUOSSLCTNKALE	O=C(OC(CC1C(=O)C=CC2(O)CC(OC3OC(C)C(OC4OC(C)C(OC5OC(CO)C(O)C(O)C5O)C(OC)C4)C(OC)C3)CCC12C)C6(C(=O)CCC6C(=O)C)C)C=CC=7C=CC=CC7	1	0	0
YFXOFIHLCLYSFW	O=C(CCC1=CC=C(O)C(OCN)=C1)C2CC(CC3=CC=C(O)C=C3O)C4CC5C6=C(OCC=7C=CC=C(O)C7)C(O)=C(O)C=C6C(C(C5)C89C=%10C=CC=CC%10C=%11NC=CC%11C8C%12(CC9)CCC%13(CCC%14(CCCC%14)C%13CO)C%12)C4C2O	1	0	0
BJPCVNVXLGOAOQ	O=C1NN=C(SCC(=O)N(C)CC2=CC=C(C=C2)N(C)C)N1CCCC	1	0	0
MWNZFSXOZBMGGW	O=C1C=2C(=NNC(=S)N)CC3C=4C=CC=CC4CCN3C2CCC1	1	0	0
BNSCLXCFIRYOIH	O=C(OC1COC2(OC(=CC#CC#CC)C=C2)C1)CC(C)C	1	0	0
OPQIRIYIBBXBGE	O=C1C2=CC=C(Cl)C=C2NC(=O)C3N1CCC3N	1	0	0
DHKHQJJJGFMATL	O=C(O)C1(OC2C(O)C(OC(CO)C2OC3OC(CO)C(O)C(O)C3CC(=O)C)OC4C(O)C(O)C(OCC(NC(=O)CCCCCCCCCCCCCCC)C(O)CCCCCCCCCCCCCCC)OC4CO)OC(C(O)C(O)CO)C(NC(=O)C)C(O)C1	1	0	0
PPANCHFCINNDOC	C#CC1(O)CCC2C3CCC4=CC(OC5OC(CO)C(O)C(O)C5O)=CC=C4C3CCC21C	1	0	0
UDCAXZFAVSLOGK	O=C1OC2=C(C=CC(OC)=C2C)C(=C1CC(=O)NCC=3C=CN=CC3)C	1	0	0
MTRLRURSOVNODP	O=C(OC1C2(OC)C(=O)C(O)=CC1(CC=C)C(C)C2C3=CC(OC)=C4OCOC4=C3)C	1	0	0
SUAGNMVLYLCPLQ	O=C(OC1C2C(=C)CC34CC5N6CC7(C)C(OC(=O)C(C)CC)C(O)C(OC(=O)C)C(C6C13)(C4C2OC(=O)C)C57)C=8C=CC=CC8	1	0	0
PDENUVXFZOTRIJ	O=C1C(=COC2=CC(O)=C(C(O)=C12)C3C=C(C)CCC3C(=C)C)C=4C=CC(O)=CC4	1	0	0
OCLJHLWUSCFSBD	O=C1OC2=CC=C(OC(=O)N(C)C)C=C2C(=C1C=3C=CC(Cl)=CC3)C	1	0	0
FYEHANUSMJGCLU	O=C(O)C1=CC=C(C=C1)CC2CC3(O)CC(C=CC3C42CCCC4)C5CC6(O)C(O)C(O)C(OC6OC7=CC=C(C=C7)CC=C)C(OC#CCC5O)CCCO	1	0	0
BBISNMXAZAFIJV	O=C1C2=CN=C(N=C2N(C(=O)N1C)C)N3CCOCC3	1	0	0
LLOXZLMUNVBWGZ	O=C(O)C(C)C1OOC(OC)(CCCC=CC=CCC)CC1	1	0	0
GBFHCBZIMAILKT	O=C1C=2C=CC=CC2C3=NC=CC=4C=5C(=CC=C(OCC(=O)NCCCN(C)C)C5CC=C)N1C34	1	0	0
XSCOKMZRMWZEGH	O=C(O)C1=CC=C(C=C1)C(=O)O[NH+]([O-])O	1	0	0
PJIZTGIGDGWLOA	O=C1CCC2CC(CCCCC(O)C3C#CC([C]4[CH][C](O)[C](OC)[CH][C]4CCC3=O)CCC(O)CC([C]5[CH][CH][C]6[CH][CH][CH][CH][C]6[CH]5)[C]7[CH][CH][NH2+][C](N)[CH]7)C8(CCCCC8)[NH2+]C2C1	1	0	0
GTVQLIVEESQVPR	O=C(OC1=CC=C2C(OC(=CC3=CN(C=4C=CC=CC34)CC)C2=O)=C1)C=5C=CC=CC5	1	0	0
ACDRDEOVULSAPQ	O=C1OCC2(C1)C3C4(O)OCC3(C=C5N6CC7OC6(CCC52C)CC(C)C7)C8CC(=CC(=O)C8C4C)C	1	0	0
WHSZCJYHLPMLHS	O=C(NC=1C=CC=CC1C(=O)NCCC2=CNC=3C=CC=CC32)C(=O)NCC=C	1	0	0
IRBNEBXOQHDOSE	O=C1C(O)=C2C=CCN3CCCC4C1CC(C)CC234	1	0	0
FWDUNYAYYMYOQL	O=C1OC2(C)CC(=O)OC32C(OC4(C)CC=CC(C)(C)CC=C(C)C(O)CC4C3)=C1	1	0	0
DNGIYWIRBISPJG	O=C1OC(C2=COC=C2)C3(C)CCC4C56C=CC(=O)C6(C(=O)C(=O)C4(C)C73OC17)C(OC5)(C)C	1	0	0
WBPFARVYPLNFMT	O=C(N(CC1=CC=C(OC)C=C1)CCC(C2=CC=C3OCOC3=C2)C=4C=CC=CC4OC)C	1	0	0
MUPKQZRBZSOULX	OC1CCC2(C)C3C(=CCC2C1C)C4CCC(C(C)CCC=C(C)C)C4(C)CC3	1	0	0
RHTCOWHZTLXMFR	O=C1C=C(OC=2C1=C(O)C=C(O)C2C3CC(OC4OC(CO)C(O)C(O)C4O)C(O)C(O)C3O)C=5C=CC(O)=CC5	1	0	0
VWAOFCTYXJJARX	O=C(OC1CC2(C)C3C(=CCC42C(=O)OC(C)(CCC=C(C)C)C14)C5(C)CCC(O)C(C)(C)C5CC3)C	1	0	0
CRQOVJSTVAQTFI	O=C(OC)C1=CC=C(C=C1)C=C2OC3=CC(OCC(=O)OC(C)(C)C)=CC=C3C2=O	1	0	0
CIFXWYICBJRMRC	O=C1C2=C(O)C=C(O)C(=C2OC3=CC=C4OC(CC4=C13)C(O)(C)C)CC=C(C)C	1	0	0
OODJUNVHHGWHRB	O=C(OCC)CC1OC2C(OC(=O)C(O)C(C)CC)C3(C)C(C4=COC=C4)CC5OC53C(=C)C2C1(C)C6CC(=O)OC6(C)CO	1	0	0
HSQNGDUTCPEXHN	O=C1C=2C=3OC(=C1CCO)C(O)CC(N=C(N)N)CSSCC3C=4OC(CC4C2OC5CCCC5)C(O)(C)C	1	0	0
CRBKOYNHUIEGNA	OC1=CC=C(C=C1OC2OC(CO)C(O)C(O)C2O)CCN	1	0	0
GMVHFTVCPPCMGW	O=C1C2=C(O)C=C3OC(C(=C)C)CC3=C2OC4=C1C=5C=C(OC)C(OC)=CC5OC4OC	1	0	0
UHFVIIWDPYRBIZ	O=C(O)CC(=O)OCC1OC(OCC(N)CNC)C(OOC2=CC=C3OCC4C5=CC=6OCOC6C=C5OC4C3=C2)C(O)C1O	1	0	0
ZUBZPUNHXGLZSQ	O=C1CCC2(C)C(CCC3(C)C2CCC4C5C(C(=C)CO)CCC5(C)CCC43C)C1(C)C	1	0	0
DDHKGZPXZCRJCL	O=C(OC1COC2C1OCC2NC(=O)C=3SC=CC3)NC4=CC=CC(=C4)C(F)(F)F	1	0	0
MPDUBJLMDMBNOM	N#CCCN(C(=O)CC1CCN(CC1CC)S(=O)(=O)C=2C=CC=CC2)C	1	0	0
XDVCLKFLRAWGIT	O=C(N)C=1C(=O)C2(O)C(O)=C3C(=O)C=4C(O)=CC=CC4CC3CC2C(C1O)N(C)C	1	0	0
MGPHSIOKSASPFS	C=C(N(C)C(C)C1CCC2C3CCC4CC(N(C)C)CCC4(C)C3CCC12C)C	1	0	0
HHYOEUJLUNLKAH	O=C1OC(CC(=C1C)C)C(O)(C)C2CCC3C4C(OC(=O)C)C=C5C(OC(=O)C)C=CC(=O)C5(C)C4CCC32C	1	0	0
XWCOKRYXNPIVOR	O=C(OC1OC(CO)C(O)C(O)C1O)C23CCC(C)C(O)(C)C3C4=CCC5C6(C)CCC(O)C(C(=O)OC7OC(CO)C(O)C(O)C7O)(C)C6CCC5(C)C4(C)CC2	1	0	0
VSUOGDPUZWQBKJ	OC1=CC=2C=CC(OC2C=C1C)(C)CCC=C(C)CC=3OC=C(C3)C	1	0	0
JUXRVSRUBIFVKE	OC1C2C=3C=CC=C4NC=C(C43)CC2N(C)CC1C	1	0	0
DPMKYRJUMRDZSZ	O=C1OCC2(C1)C(CCC3C4(C)CCC(OC5OC(CO)C(O)C(O)C5OC6OC(C)C(O)C(O)C6O)C(C)(C)C4CCC32C)C7OC7(C)CC(OC8OC(CO)C(O)C(O)C8O)C=C(C)C	1	0	0
AQXFMDSHWVVBIM	O=CC(=CC=CC(=CC=CC=C(C=CC=C(C=CC=C(C)CCC=C(C)C)C)C)C)C	1	0	0
SNTCRRMCALVGNL	O=C(NC=1C=CC=CC1)N2CCN(CC3=NC=4C=CC=CC4C=C3)CC2	1	0	0
UQCFSAHFZOYLNO	O=C1C=2C=C(OC)C(OC)=CC2N=CN1CC(=O)NC(C(=O)NCCC=3C=CC=CC3)C(C)C	1	0	0
IAULKWACXKVOEP	O=C(O)CCCCCC(O)C#CC=CCCCCC=C	1	0	0
MZTYHTIOAPBYFN	O=C1NN=C(C=2C=CC=CC12)CC3=CC=C(OC)C(OC)=C3	1	0	0
WCXPPOHAYBLUOP	O=C(C=CC1=CC=C(O)C=C1O)C=2C=C(C(O)=CC2O)C3C=C(C)CC(C4=CC=C(O)C(O)=C4)C3C(=O)C=5C=C(C(O)=CC5O)CC=C(C)C	1	0	0
YRSOJUCHXHTKQU	O=C(C=CC1=CC=C(O)C=C1O)C2=CC=C3OC(C=CC3=C2O)(C)C	1	0	0
OCXBKSJFMOEHSW	O=CNC1(C)CCC(C2C=C(C)CCC21)C3(OC3CC=C(C)C)C	1	0	0
MAZDUSRZUTVBOS	O=C(OCC=CC=CC#CC=CC=CCCCCCC)C	1	0	0
SNBKLZSUDKLRJT	O=C(OCC12C(OC(=O)C)CC(C)C(C)(C3OC4OC(OCC)CC4C3)C2CCCC1(O)CO)C	1	0	0
JHXZIAKPKUTWSB	O=C(O)CC1=C(OC=2C=CC=3C(=O)C(=COC3C21)C=4C=CC=CC4)C=5C=CC(OC)=CC5	1	0	0
MBANWYVGKOASTB	O=C(O)C1C(O)C=CC=CC=CC=CC=CC(C)C(OC(=O)C(CC)C(O)CC(O)CC(O)CCCC(O)CC1O)CCC	1	0	0
JAJZKZJFNPJDRD	O=C1CCC2=CC=C(O)C(OC)=C2C#CCC=3C=C(C4=C(OC(O)C(C4)CCN=C(N)NCC(C)C)C3OCNC5CCCC5)CCC(O)C1	1	0	0
XCDISUIPMIQCFL	O=C(OC1C=C(C)C(C=CC(=CC=CC(=CC=CC=C(C=CC=C(C=CC2=C(C)CC(O)CC2(C)C)C)C)C)C)C(C)(C)C1)CCC3C4=NC(=CC=5NC(C=C6N=C(C=C7NC=8C(C(=O)CC48)=C7C)C(=C6C)CC)=C(C=C)C5C)C3C	1	0	0
JAUQZVBVVJJRKM	OCC1OC2OC(OC2C1O)(C)C	1	0	0
GMXIYDQDMOZZKI	O=C1OC2CC(OC3(OC(C)C(C)CC3)C2)CC=C(C)C(OC4OC(C)C(OC5OC(C)C(O)C(OC)C5)C(OC)C4)C(C=CC=C6COC7C(O)C(=CC1C67O)C)C	1	0	0
DAWUBVGAAHCLBD	O=C(O)C(=CCC(O)C(C)C1CCC2(C3=C(CCC12C)C4(C)CCC(=O)C(C)(C)C4CC3)C)C	1	0	0
FGPDTARJOXRWJD	OC1CCC(=C)C2CC(=CCC12C)C(C)C	1	0	0
RELIPIDQVGZJDS	O=C(NCC1CCCN2CCCCC21)CN3C=CC=4C=CC(Br)=CC43	1	0	0
CQCMNOBSHVYOEB	O=C(N1CCN(C=2C=CC=CC2OC)CC1)C3CN4CCC3CC4CN5N=NC(=C5)C=6C=CC=C(O)C6	1	0	0
ABADVAVBDDNCRT	OC1=CC=C(C=C1)C=CC=2C(=C(O)C=C3OC(C4=CC=C(O)C=C4)C(C=5C=C(O)C=C(O)C5)C32)C(C6=CC=C(O)C=C6)C7C=8C=C(O)C=C(O)C8C(C9=CC=C(O)C=C9)C7C=%10C=C(O)C=C%11OC(C%12=CC=C(O)C=C%12)C(C=%13C=C(O)C=C(O)C%13)C%11%10	1	0	0
VMDQNTXEPZSLSV	O=CC1=COC(OC2OC(CO)C(O)C(O)C2O)C3C1C(OC(=O)C(=CCCC(=CCO)C)C)CC3C	1	0	0
FYASCXLQDJNFAF	O=C1C=C2CC(O)CCC2(C)C3CCC4(C)C(CC5OC6(OCC(C)CC6)C(C)C54)C13	1	0	0
FVRXJARCVLXBHQ	O=C1OC(C)CCC(=O)C2OC3=CC(O)=CC(=C3C(=O)C2)C1	1	0	0
SENSIMJVWLUBIY	O=C1OC23CCCC1(C)C3C(O)CC4CC(C=C)(C)CCC42C	1	0	0
SBBNQRGOGIZLEH	O=C1C=2C=CC(OC2C(C(O)=C1C(=O)CC)(C)CC=C(C)C)(C)C	1	0	0
FNLFOANPWWISTP	OC1CC2=C(OC1C3=CC=C(OC)C(OC)=C3)C(=C(OC)C4=C2OC(C5=CC=C(OC)C=C5OC)C(O)C4C6=CC=C(OC)C(OC)=C6)C7C8=CC=C(OC)C=C8OC(C9=CC=C(OC)C(OC)=C9)C7O	1	0	0
GZDDXIQRYOEFQA	O=C(OC1C(OC(OCCC2=CC=C(O)C(O)=C2)C(OC(=O)C)C1OC3CC(C)C(O)C(O)C3O)COC4OC(CO)C(O)C(O)C4O)C=CC5=CC=C(O)C(O)=C5	1	0	0
NNMPYXPUVSMHEJ	O=C(O)C#CC=CCCCCCCCCCC=CCCCCCCCCCC=CC(O)C#C	1	0	0
UJAUOKOOCWFHTJ	O=C(O)C1OC(OC2C(O)C(O)OC(C(=O)O)C2O)C(O)C(O)C1O	1	0	0
DGFOHUWXYRVRFQ	O=C(NC1=CC=C(C=C1)NC(=O)COC2=CC=C3C(OC4(CC3=O)CCN(C(=O)C)CC4)=C2)C	1	0	0
OVMLYMIACVFLEH	O=C(OC1C(=C(C)C(C2=COC=C2)C1)C3(C)C(OC(=O)C(C)C)C4OCC5(C)C(OC(=O)C)CC(OC(=O)C)C(C)(C3CC(=O)OC)C45)C	1	0	0
NQIHMZLGCZNZBN	O=C(O)C(NC(=O)C(N)CC1=CNC=2C=CC=CC21)CC3=CNC=4C=CC=CC43	1	0	0
HHVAZZAWMOAOTM	O=C(C=1C=NC=CC1)N2CC3N(CC(O)C3)C4(C2)CN(C4)C5CCCCC5	1	0	0
SZPPFMVWBSMXDN	O=C(OC(C)(C)C)C=CC=1C=NN2C(=NC(=NC12)OC)NCCC	1	0	0
PUPVMYDJGVAQIG	O=C1N(CC2=CC=C(F)C=C2)CC3N1CCN(C3)S(=O)(=O)C=4C=CC=CC4	1	0	0
VMIPUPRGOBFFAP	O=C(O)C(N)CCCNC(=N)NN(O)O	1	0	0
KDRHUAAJHGRCFJ	O=C(O)C1CCC(=CO)C(CCCNC=2N=CC(=CC2)C3=CC=CC(=C3)CC4=C5C=CC=C(C5=CC6C4=CC78C=CCC9(C)C(O)CCC6(C%10=C(C7)C%11%12CC(O)C1C%12(C)C(C%10)CC%13C=CC%14CC%13%11CCC%14CC%15=CC=C(C=C%15)CCOC)C89)CCC(C)C)C%16CCCCC%16	1	0	0
ZWQUPIDNCOVROC	OC1CCC2(C)C(C1)CC(C)C3C2CCC4(C)C3CCC4(O)C	1	0	0
PKDGTUAOUVEHBY	OC=1C=C2C(=CC1OC3CC(C=4C=CN=C(N)C4CSSCC(CO)C3O)CC5=CC=CN5)C6C(=CC7C#CC89CC(C=%10C=CC=CC%10)C%11CC=%12C=CC=CC%12CCCC%11(C=CC8CCCC(O)C7C(O)C6)C9CO)C(C2)CC	1	0	0
UVAQBWNRDSCARL	O=C1C(OC)=CC2=C3C(N(C)CC2)CC4=CC(OC5=CC=C(C=C5)CC6C7=CC=8OC13COC8C=C7CCN6C)=C(O)C(OC)=C4	1	0	0
VKVQYSCKFLMXDK	N=1C(=CC2=C(C(OC)=CC(OC)=C2C=3C=CC(OC)=C4C(OC)=CC(=CC34)C)C1C)C	1	0	0
UZNWFVREQIRICS	O=C(O)C=1C=CC=2NC3=C(C2C1)CNCC3	1	0	0
SBFFPOWNFONUBK	OC1=CC=C(C=C1OC)CN=C(O)CCCCCCCCCCCCCCCCC	1	0	0
DVMSCLKIGOIJLC	OC1=CC=C(C=C1OC)C2C3=C(O)C(O)=C(OC)C=C3CC(CO)C2CO	1	0	0
RPORCOIZZBEDTI	O=C1C=C2C(=CC=C1NCC(=O)NCCSC=3C=CC=CC3)C4=C(OC)C(OC)=C(OC)C=C4CCC2NC(=O)C	1	0	0
OJEVEZHRGJPFHO	OC1C=C(C)C(C=CC=C(C=CC=C(C)CC=CC=C(C=CC=C(C=CC2=C(C)CC(O)CC2(C)C)C)C)C)C(C)(C)C1	1	0	0
FHJKRASPFQAQCV	O=C(O)C=C(NC(=O)C(NC(=O)C1C=CCN1C(=O)C2NC(=O)C(NC(=O)C(NC)C(O)C3=CC=C(O)C(OC2(C)CC)=C3)C(=C)C)=C(C)CC)C(=O)O	1	0	0
BOEBQMVUQPUSKK	O=C1C=C(C(=O)C(=C1)CC=C(C)CC2=CC3(C)CCCC3(C)C4(OC(C=C4)(C)C)C2)C	1	0	0
MRLBDJHIJZHYMK	O=C1CCC=2C=CC=CC2CC1	1	0	0
UASVHQSFRIBAJB	O=C1OC=2C=CC(=CC2C(=C1C=3C=CC=CC3)C)NC(=O)C	1	0	0
NBYQSRDPBAVRDT	O=C(OCCCCC=CCC)C	1	0	0
KSNFJIUIVUPMCO	O=C(C=1C=CC=CC1)CC(=O)C=2C=C(OC)C=3OC(C=CC3C2OC)(C)C	1	0	0
NWXNGGQNAGTBJM	O=C(O)CCC(=O)C=1C=C(C(O)=CC1O)C	1	0	0
PUGZXSRZVWFNJJ	O=C(O)C1NC2=C3C(=NC=4C=CC(O)=CC43)OC5=CC=C6NC=C(C6=C52)C1	1	0	0
SMTJCIIRDVCKGF	O=C(C1=CC=C(C=C1)C(F)(F)F)N2CCN3C(=O)C4=CC(=CC=C4NC(=O)C3C2)C5=CSC=C5	1	0	0
AZIQOUDJDHKSLD	O=C(OCC(=C)C1=CC=C(C=C1O)C)C(=CC)C	1	0	0
AVGPOAXYRRIZMM	O=CC(O)C(O)(CO)CO	1	0	0
CBJPZHSWLMJQRI	O1C=CC=C1CSSCC=2OC=CC2	1	0	0
GZENKSODFLBBHQ	O=C1C=C2C(C)CC3C4CCC(C(=O)C)C4(C)CC(O)C3C2(C)CC1	1	0	0
HQWPEQYXVJKWGL	O=C1NC(C(=O)NC=2C=CC=CC12)CC(=O)NCCCC3=NC(=NO3)C(C)C	1	0	0
ZMWAURRHTDCQCX	OC(C)C(C)C(O)CCC	1	0	0
CACFVBDUMQSPSW	O=C(OC1C(O)CC2(C)C3C(=CCC2C1(C)C)C4(C)CCC(C5CCC(OC5O)C(O)(C)C)C4(C)C(O)C3)CC(O)(C)CC(=O)NC(C(=O)OC)C(O)C=6C=CC=CC6	1	0	0
POHABXCDDHNVBF	O=C(O)C1=CC2(C)CCC3C(C)C4OC4C32C1C	1	0	0
JFMVHJYDSQWHLP	O=C(OC1CC2C(C(O)CC(OC(=O)C)C2(C)CC(=O)OC)C3C(OC(=O)C)C(OC(=O)C)C4(C)C(C5=COC=C5)CC6OC64C13)C	1	0	0
CCFQLQIYEHITNK	OC1CCC2(C3=CCC4(C)C(CC(O)C4(C3=CCC2C1(C)C)C)C(C)CCC=C(C)C)C	1	0	0
KTPMGTIXJWEUNR	O=C(OC1C(=CCC2(C(C(=O)CC2C)=C(C)C)C1OC(=O)C)C)C	1	0	0
BBZYPUPVBCHXNI	O=C(OC1CC2C(=O)OCC2C3(C)CCC4C(C)(C)CCCC4(COC(=O)CC)C13)C	1	0	0
CUVVBEWXVFROAW	OC=1C=C(O)C=C(C1)CCC2=CC(O)=C(OC)C(=C2)CC=C(C)C	1	0	0
CWUZJSKGMDLVJD	O=C(C=CC1=CC=C(OC)C(OC)=C1)NCC2(C3=CC=C(OC)C(OC)=C3)CCCC2	1	0	0
UDCZSPSHQDZCQG	O=C(N)C1N(C(=O)CCCN2C(=O)C=3C=CC=CC3C2)CC4=CC(OC)=C(OC)C=C4C1	1	0	0
JNUYZPLDPMBHDZ	O=C1C=2C=CC=C3OC4OC(CO)C(O)C(O)(CCC=5C=CN=C(C5)NCSSCC6(C(=O)C32)C(O)=CC(=CC16)C)C4O	1	0	0
CMYOAZSDJXNTBO	O=C(OC1CC2(OC(O)(C=C2)C(=CC3OC(=O)C(=C)C31)C)C)C(OC(=O)CC)=CC	1	0	0
SSACJRKPSICTOA	O=C(O)CC1C(=CCC(OC2OC(CO)C3(OC=C4N=C[CH-]C4=C3)C(O)C2(O)CC)C1C=C)C(=O)OC	1	0	0
QFBXBNLSDWYKJF	O=C(OCC1OC(OCCC2=CC=C(O)C(O)=C2)C(O)C(O)C1O)C3=CC=C(O)C(OC)=C3	1	0	0
OFJJUEMYJDJOGE	N=C(NC)NC(NC(=N)NCCC1=CC=CC2=COC=C21)C3CCC(C3)C4(C)CC5C(=CCO)CC6(CCC(CCC7(O)CCCC(O)C7)C6)C8OC8(C)CCC54	1	0	0
OFSFMVLWHRCGBD	O=C(O)C(=CCCC(C)C1CCC2(C3=C(CC(O)C12C)C4(C)CCC(OC(=O)C)C(C)(C)C4CC3)C)C	1	0	0
ITHROTJAWQVRII	O=S(=O)(C1=CC=C(C=C1)CNC2C(O)C(N3N=CN=C3)C4OCC2O4)C	1	0	0
HJPPZONERANSEW	O=C1OC=2C(OC3OC(CO)C(O)C(O)C3O)=C4OCCC4=CC2C=C1	1	0	0
QXGOCVZRLIPHDR	O=C(NN=CC1=CC=C(OC)C(=C1)CN2N=C(N=C2)[NH+]([O-])O)C3=CC(O)=C(O)C(O)=C3	1	0	0
YADFBSGRKZGZGF	O=C(NCCC=1N=CNC1)C2=CN(C3=CC=C(OC)C=C3)C(=O)C=4C=CC=CC42	1	0	0
XBCIRPJWVCWHOJ	OC1=CC=C2C=C1OCC3=CC(=CC4=CN(C=C43)C=5NC(N)C=C6C#CC(CCCO)CCCC(OCC65)CC(O)CC2)CC=7C=CC=CC7	1	0	0
ABAJMXONUIGWHZ	O=C(OC)C(NC(=O)N1CCC2=CC(OC)=C(OC)C=C2C1C=3C=CC=CC3)C	1	0	0
OIKAOEZSEJVTGS	OC=1C=C(C(OC2OC(COC3OCC(O)(CO)C3O)C(O)C(O)C2O)=CC1C)C(C)C	1	0	0
DJSFNUHAUISHAY	O=C(NC(C)C)CCC(=O)N1CC=2C=3C=C(OC)C=CC3NC2CC1	1	0	0
KSNIRBHVNXOBHB	O=C1C2=CC=C(OCC=3C=CC=CC3)C=C2OC(=C1C=4C=CC(Br)=CC4)C	1	0	0
QSVWZQPYLRJDCO	O=C1C=CC2(C(=C1)CCC3C4CC(C)C(OC(=O)CC)(C(=O)COC(=O)CC)C4(C)CC(OC(=O)CCCCC)C32F)C	1	0	0
KNXNFZNQVLNUGG	O=C1NC=2C=CC=CC2C13C=4NC=5C=CC=CC5C4CCN3C(=O)CN6CCN(C)CC6	1	0	0
AJLHXMZQAHWCRD	S=C(NC=1C=C(OC)C=C(OC)C1)NCC2N3CCC(C2)C(C4=CC(=NN4C)C=5C=CC=CC5)C3	1	0	0
AQPVDJOZILVCEZ	O=C1OC2=C(O)C(O)=C(C=3C(=O)OC4=C(O)C(O)=CC1=C4C23)C5=C(O)C(O)=C(O)C=6C=C(OC(=O)C65)C(O)C(O)C(O)CO	1	0	0
YFPKXEWXEDDTGO	O=C(NC=1C=CC=C(SC)C1)NCC2N3CCC(C2)C(CN(C)CC#C)C3	1	0	0
AXRRXSMMAPHMAR	O=C1C2=CC=C(O)C(O)=C2C(=O)C3=CC(O)=C(C(OC)=C13)COCC	1	0	0
AMLFQHRHSBHKQM	O=C1OC(OC)C2=C1C(O)=C(C(OC)=C2C)CC=C(C)CCC(=O)O	1	0	0
HJHDXULYGOVTPT	O=C(OC1C(OC(=O)C)C2(C(=CCC2C3=COC=C3)C(=C)C1C4(C)C(O)CC(=O)C(C)(C)C4CC(=O)OC)C)C	1	0	0
QAXISZJBSORHRN	O=C(OC1CC=2C(O)=CC(O)=CC2OC1C3=CC(O)=C(O)C(O)=C3)C4=CC(OC)=C(O)C(OC)=C4	1	0	0
FCCCJMLXLSDJCZ	OOC1OC2(OC)C(=C1)C(C)(C)C3CCC(=CC3C2)C	1	0	0
WAPMVTHIMHEOAB	O=C1C=2C(OC(OC)=C1C(C=C)(C)C)=CC=CC2C	1	0	0
UKSGWEUHCKWTHY	O=C1C(OC2=CC(OCC3=CC(=CC=C3C)C)=CC=C12)=CC=4C(F)=CC=CC4Cl	1	0	0
VRIZOIYQTWHPGZ	FC(F)(F)C1=NN=C(S)N1N=CC2=CC=C3OCOC3=C2	1	0	0
UFAXEAFCAOWJLV	O=C(OC1COC2C1OCC2NC(=O)NCC=3C=CC=CC3)NC4=CC=C(C=C4)C(C)C	1	0	0
JOALFGKKVBBRGN	O=C1C=C(OC2=C1C=C3C(OC(C)(CCC4CNC(=O)C54CCCC5)C(OOCC(O)(CC6=CC=C(O)C=C6)C(O)C(O)C(O)CO)C3)=C2[NH+]7C=C8N=CC=C8C7CC)C	1	0	0
LDRFMZTXTWFFLD	O=C(N1CC2(C(=O)C(C)(C1)CN(C(=O)CC=3C=CC=CC3)C2)C)CC=4C=CC=CC4	1	0	0
NWJVERSQVLPTOS	O=C1OC2C(=C1C)CC=C(COC3OC(COC4OCC(O)(CO)C4O)C(O)C(O)C3O)CCC=C(C)C2	1	0	0
YBFBLICDGYTHKZ	O=C1C2=C(CN1CCC(C)C)CCC3C2(C)CCC4C(C(=O)O)(C)CCCC34C	1	0	0
AKSHVQFLMWCTIY	O=C(OCC(OC(=O)CCCCCCCCCC=CCCCCCC)COP(=O)(O)OC1C(O)C(O)C(O)C(O)C1OC2OC(CO)C(O)C(O)C2O)CCCCCCCCC(C)CCCCCCCC	1	0	0
TUNWLWPOVOLRLA	O=C1NC(C(=O)NC=2C=CC=CC12)CCC(=O)NCCC3=NC=4C=CC=CC4N3C	1	0	0
SBBLTTCUMKGRJI	O=C1OC(C)C(C)C(O)C(C(=O)C2(OC2)CC(C)C(O)C(C)C(OC3OC(C)C(O)C(O)C3)C1C)C	1	0	0
HFJCNLSSRQHZIB	O=C1OC2=C(C=C3C(OC(=C3C=4C=CC=CC4)C)=C2C)C(=C1CCC(=O)NC(C(=O)O)CC(C)C)C	1	0	0
ACESAPTVWHLPCP	O=C(CC(C)C)CC(O)(C)C1CCC2C3C(=CCC21C)C4(C)CCC(OS(=O)(=O)O)CC4C(OC5OC(C)C(O)C(OC6OCC(OC7OC(C)C(O)C(O)C7OC8OC(C)C(O)C(OC9OC(C)C(O)C(O)C9O)C8O)C(O)C6OC%10OC(C)C(O)C(O)C%10O)C5O)C3	1	0	0
LANUVBMMARYPKR	O=C1C=2C=C3C(C=C(C=C3C4OC(C)C(O)C(O)C4)C)=C(O)C2C(=O)C=5C(O)=CC=C(O)C15	1	0	0
HYDKZIJBVVQHKP	O=C(NC1CN(C(=O)NC2CCCCC2)CCCC1O)C3=CC=C(OCC4=CC=C(F)C=C4)C=C3	1	0	0
GZJLLYHBALOKEX	O=C(O)CCCC=CCC=CCC=CCC=CCC=CCC=CC	1	0	0
AWYFNIZYMPNGAI	S=C(S)NCCNC(=S)S	1	0	0
BJEOOTAJBFPONF	O=C(OC)C(=CC(=O)CC(C)C1CCC2(C3=CCC4C(C(=O)CCC4(C)C3CCC12C)(C)C)C)C	1	0	0
IDVOAQDDLQQSLO	O=C(NCCSC(=O)C1C(O)CCCC1O)CCNC(=O)C(O)C(C)(C)COP(=O)(O)OP(=O)(O)OCC2OC(N3C=NC=4C(=NC=NC43)N)C(O)C2OP(=O)(O)O	1	0	0
PUQUTQSJJJMRPS	O=C1C(OC)=C(OC2=CC(OC)=C(O)C(OC)=C12)C=3C=C(O)C(OC)=C(OC)C3	1	0	0
UMWOSBYWHWKIIZ	O=C1OC2=CC=C3C(=O)C(OC3=C2C(C=4OC=CC4)C1)=CC5=CC(OC)=C(OC)C(OC)=C5	1	0	0
WJUXSSAHGYSADK	O=CNC1=CC=CC(C(=O)NC(C(=O)O)C(O)C)=C1O	1	0	0
QXCOAWCHMCEXCZ	O=C1OC(C(=O)N(C)C(C(O)=NC(C(=O)N(C)C(C(=O)N2CCCC2C(O)=NC(C(=O)N(C)C(C(O)=NC(C(=O)N(C)C1C(C)C)CC(C)C)C(C)C)C(C)CC)CC=3C=CC=CC3)CC=4C=CC=CC4)C(C)C)C(C)C	1	0	0
WGHNHHQZISJVJT	O=C(OC1CCC2(C3=CCC4(C)C(CCC4(C)C3CCC2C1)C(C)CCC(C(=C)C)CC)C)C	1	0	0
AUPHEEQYYOXMSJ	O=C(O)CC(NC(=O)C(N)CC=1C=CC=CC1)C(=O)NC(C(=O)NC(C(=O)NC(C(=O)NC(C(=O)NC(C(=O)NC(C(=O)NC(C(=O)NC(C(=O)NC(C(=O)N)C(C)C)C)CO)C)C(C)CC)CC=2N=CNC2)CCCCN)C(C)C)C(C)C	1	0	0
USPYAWFRYTTWSB	O=C1CCC2(C)C(CCC3(C)C2CC=C4C5CC(C)(C)CCC5(C(=O)CC43C)C)C1(C)C	1	0	0
OEAQELZCLQUGBM	O=C(OC1OC2COC(=O)C=3C=C(O)C(O)=C(O)C3C4=C(O)C(O)=C(O)C=C4C(=O)OC2C(O)C1OC(=O)C5=CC(O)=C(O)C(O)=C5)C6=CC(O)=C(O)C(O)=C6	1	0	0
ZCULGWNUIVXSFU	OCC(O)CC1=CC(OC)=C(OC)C=C1OC	1	0	0
HEXCFGSJCRWRBJ	O=C(CCC1=CC(OC)=C(O)C(=C1)C2C=3C=CN=C(N)C3C=CC2(CO)CC=4N=C[CH-]C4)C(O)C(=O)CCCC5CCCC(CNC)C5	1	0	0
SZVMRUVIWJRGSU	O=C1OC=2C=C(OCC(=O)N3CCN(C)CC3)C=CC2C(=C1)C	1	0	0
NIMFJIHKWMARSX	O=C(NCC1OCC(NCC2=CC=C(C=C2)S(=O)(=O)C)C1O)NC(C)C	1	0	0
FDZZBIMAFOTVMT	O=C(N)C=1SC=2N=NC=CC2C1N	1	0	0
RDJLNTNYJQEVSE	O=C1OC=2C=C(O)C=CC2C(=C1CC(=O)NCCN3CC4C5=CC=CC(=O)N5CC(C3)C4)C	1	0	0
HPCFVGQULNKVOH	O=C1OCC(O)C2=NC(=CS2)C(=O)OC(CCCC(Cl)(Cl)C)C(C(=O)OC(C3=NC1=CS3)C(O)(C)C)C	1	0	0
YKFWCNBTQYCJQV	OC1=CC(OC)=C2C(C=CC3=CC(O)=C(OC)C=C32)=C1	1	0	0
CFUHXWZFOLVVDB	O=C1C=CC(=O)C(=C1)CCC(=O)C2=CC(O)=C3OC(C)(CCC3=C2O)CCCC(C)C	1	0	0
AORHJTDUMZALQE	O=C1C=C2C(CCC3(C)C(CCC23O)C(O)(C)C(O)CCC(C)CO)C4(C)CC(O)C(O)CC14O	1	0	0
UXIDBAAXTHMEDK	O=C1OC2=C(C(OC)=CC=3OC(C)(C)CCC32)C(=C1CC(=O)N4CCN(C(=O)OCC)CC4)C	1	0	0
DQVGVYRSVYCJRR	O=C(OCC=C(C)CCCC(C)CCCC(C)CCCC(C)C)CCC1C=2N=C(C=C3NC(=CC=4NC(C=C5N=C6C(C(=O)C(C(=O)OC)C62)=C5C)=C(C4C)CC)C(C=C)=C3C)C1C	1	0	0
AMUGDUPSOQKGLS	O=C(O)CCCC=CCCC=CCCCCCCCCCCCCC(C)CC	1	0	0
ABJZJBCLEZJOTC	O=C(C1=C(O)C=C(OC)C(=C1O)CC=2C(O)=C(C(O)=C(C2OC)C)C(=O)CCC)CCC	1	0	0
LACGSGXSLJUALS	O=C(O)CC(NC(=O)C(NC(=O)C(N)CC(=O)N)CC1=CC=C(O)C=C1)C(=O)NC(C(=O)NC(C(=O)NC(C(=O)NCC(=O)NC(C(=O)NC(C(=O)NCC(=O)NC(C(=O)NC(C(=O)NCC(=O)NC(C(=O)NC(C(=O)O)C)CC=2C=CC=CC2)CO)CC(C)C)CC=3N=CNC3)CC(C)C)C(O)C)C(C)CC)CCC(=O)N	1	0	0
WGAIGRCUAQCRLC	N#CC(C(=NC=1C=CC=CC1)SC)=C(SC)N	1	0	0
CLKWUVFJHCDRCH	O=C1C(Cl)=C(Cl)C(=O)C2=C(O)C(=CC(O)=C12)C	1	0	0
MHWNGPOVHRXJTF	O=C(O)C12CCC(C)(C)CC2C3=CCC4C5(C)CCC(OC6OC(CO)C(O)C(OC7OC(CO)C(O)C(OC8OC(CO)C(O)C(O)C8O)C7O)C6OC9OC(CO)C(O)C(O)C9O)C(C)(CO)C5CCC4(C)C3(C)CC1	1	0	0
XLZZOBCFHLKIMC	O=C(O)C=1OC(OC2C(O)C(OC(OC3C(O)C(O)C(OC3C(=O)O)OC4C(OS(=O)(=O)O)C(OC(O)C4NC(=O)C)COS(=O)(=O)O)C2NC(=O)C)COS(=O)(=O)O)C(O)C(O)C1	1	0	0
GGZNHXWTLPWZRA	O=C(C=CC=1C=CC=CC1)N(C=CSC)C	1	0	0
UARBAIHJUHVBPL	O=C(OC1CC(=O)CC(C2=CC(O)=C(OC=3C=CC=C(O)C3)C(OC)=C2)N4C=C5C(=CC=C6C5=C4CCC6O)N(C7=CC(=CCN7)C(C=8C=CC=C(O)C8)CC9=CNC=C9CC%10(C=CC=CC%10C)CC1)CCC(=O)C%11CCCCC%11)C	1	0	0
JSJGGYMCEWCMES	O=C1OCC23C1=CCCC3C4(C(=COC(C5=COC=C5)C4)C(=O)C2)C	1	0	0
COXNBCLJOOVZRB	O=C1OC2C(OC)C3(C)C(O)(C4OC4C53OC5)C1C2C(O)(C)C	1	0	0
WFPMGCHGHZPQGM	O=C1OC=2C=C3OC=C(C=4C=CC(Br)=CC4)C3=CC2C(=C1CC(=O)NCCCC(=O)O)C	1	0	0
DMNAALCGKPITEM	O=C(OCC1OC(OC(=O)C2=CC(O)=C(O)C(O)=C2)C3OC(=O)C4=CC(O)=C(O)C(O)=C4C5=C(O)C(O)=C(O)C=C5C(=O)OC3C1OC(=O)C6=CC(OC=7C=C8C(=O)OC9C(OC(OC(=O)C%10=CC(O)=C(O)C(O)=C%10)C%11OC(=O)C%12=CC(O)=C(O)C(O)=C%12C%13=C(O)C(O)=C(O)C=C%13C(=O)OC%119)COC(=O)C%14=CC(O)=C(O)C(O)=C%14C8=C(O)C7O)=C(O)C(O)=C6O)C%15=CC(O)=C(O)C(O)=C%15	1	0	0
LDXDJOSKMQCIOI	O=C1OC=2C=C(OCC3=CC=CC=4C=CC=CC43)C=CC2C(=C1CC(=O)O)C	1	0	0
HEWSGOMXOQCVEP	O=C(C(=C)C1CCCC1(C(=O)CC=C(C)C(O)CC=C(C)C)C)CC=C(C)C(OC2OC(C)C(OC3OC(C)C(O)C(O)C3O)C(O)C2O)CC=C(C)C	1	0	0
OHDBTRCQMOBZCU	O=CNCCC1=CC(Br)=C(OCCCNC(=O)OCC)C(Br)=C1	1	0	0
LMSOZHSIQKQKEG	O=C(NC(C)C)N1CCN(C(=O)C)C(C(=O)NC(C(=O)OC)C)C1	1	0	0
NCWLTPKGFNPAMP	O=C1C2=C(O)C(=C(O)C=C2OC3=C1C=4C=CC(O)=CC4OC3O)C	1	0	0
DGGGUIQIZNVGPH	O=C1OC2C=C(C)CC(OC(=O)C)C(OC(=O)C)C3(C=CC(OC(=O)C)C(O)(C)C3C(OC(=O)C)C2=C1C)C	1	0	0
BSKNHARRKCTTBW	O=C(OC(C)(C)C1OC23OC1CC(C)C2C4(C)CCC56CC76CCC(OC8OCC(O)C(O)C8O)C(C)(C)C7CCC5C4(C)C3)C	1	0	0
QUUXGUXWWVHPPP	O=C1C=C(OC2=CC(OC3OC(CO)C(O)C(O)C3O)=CC=C12)C=4C=CC(O)=CC4	1	0	0
MVCORKZDRDCYQB	O=C1N=C(NC=2C=CC=CC2)C(C(=O)N1)(CC)CC	1	0	0
HCJYBFJCLBWRFY	O=C(O)C1=CC2OC2C(O)C1	1	0	0
UENMZHLAVJCRRU	OC1CN(CC=2C=CC=CC2C)C(C3=NC(=NO3)C=4C=NC=CC4)C1	1	0	0
CFDIPCBGEDKAJW	O=C1CC2NCC3C(CCC(O)O)C(C4CCC5(C#CC(C6=CC(O)=C(OC)C=C6CCC5=O)CC(O)C(O)CC(C=7C=CC=8C=CC=CC8C7)C9=CC(=NC=C9CC)N)C(O)C4)C(CNC%10(C)CCCC%10)C%11C=%12NC=C%13C%12C(C1CC%13)C2C%113	1	0	0
SSVUSDZCDVOHDP	O=C1C2=C3C(CN4C=C(C=5NC=C(C54)CCC2(C)CC(O)C6OC6(C)C)C7C(=O)C(CC=8C7=CC(=CC8C9(O)CCOCC9)C%10CCCCC%10)CCC(C)C)C(O)C%11C(C)(CCC%12C(C(=O)CC%13(CCC(O)C%13)C%12%11C)(C)CCNC)C3(C)C1	1	0	0
PCCBYLPMOSPTCC	O=C1OC2CC=3C=C4C(OC(=O)CC4C#CC(C=5C=C(C=C(C5)CO)NCC(O)(C)CCOC6CCCC6)CC1=CC(O)CC7=CC=CC(=C7)CC8C(=O)CCC9C8CC%10C=CCCC%10C29O)=C(C3O)C%11CCCCC%11	1	0	0
XTLADFSUJOHWKD	O=C1N2C(C=3C=CC=C(C3)C)C=4NC=5C=CC=CC5C4CC2C(=O)N(CC=6C=CC=CC6)C1	1	0	0
LZHISLYKBNUAIS	O=C1OC=C(C=C1)C2CC3OC34C5CCC6(O)CC(OS(=O)(=O)O)CCC6(C)C5CCC24C	1	0	0
BDFGGCOEKXWNGX	O=C(OC1C(OC2OC(CO)C(O)C(O)C2O)C=COC1C)C	1	0	0
LRIKDQQTBDULPI	O=C(O)C1OC(OC2CCC3(C)C(CCC4(C)C3CC=C5C6CC(C)(C)C(OC(=O)C(=CC)C)C(OC(=O)C(C)CC)C6(CO)C(O)C(O)C54C)C2(C(=O)OC)C)C(O)C(OC7OCC(O)C(O)C7O)C1O	1	0	0
OPWOMAWSCCOTBZ	O=C1C(=C2CC3CCC(C)C2(C1)C3(C)C)CCCC4N=C(N)NCC4CC=5C=CC=CC5	1	0	0
VQCFFZSNUJTBPB	OC(C)CCC1=CC=C2C(=C1)NC(C)CC2	1	0	0
FLJWXYDFHCAOOP	O=C(OCC1OC(OC(=O)C2=CC(O)=C(O)C(O)=C2)C3OC(=O)C4=CC(O)=C(O)C(O)=C4C5=C(O)C(O)=C(O)C=C5C(=O)OC3C1OC(=O)C6=CC(O)=C(O)C(O)=C6OC=7C=C8C(=O)OC9C(O)OC%10COC(=O)C%11=CC(O)=C(O)C(O)=C%11C%12=C(O)C(O)=C(O)C=C%12C(=O)OC%10C9OC(=O)C%13=CC(O)=C(O)C(O)=C%13C8=C(O)C7O)C%14=CC(O)=C(O)C(O)=C%14	1	0	0
CYQZJMBQJPIBRE	O=C1C=2C=CC=CC2C3=C1C=4C=CC(OC)=C(OC)C4C(=O)N3C=5C=CC=6C=CNC6C5	1	0	0
RVGZWORQLVKDET	O=C1C(OC2OC(CO)C(O)C(O)C2O)=C(OC=3C(O)=C(O)C=C(O)C13)C=4C=C(OC)C(O)=C(OC)C4	1	0	0
HBTHUBMUAHAWBC	O=C1C(=CCC2(C1)C(C)CCC2C(C)C)C	1	0	0
QKOBXKMXYRHTFK	OC1=CC=C(C=C1)C2OC=3C(=C(O)C=C(O)C3CC2)C	1	0	0
BYXHBZMLQCONFJ	O=C(OC1OC2OC(=O)CC2C1C3(C)CCC4C(C)(C)CCCC54CC35)C	1	0	0
TXPPABDGCTVCFQ	O=C(N1CC2=CC(OC)=C(OC)C=C2CC1)CC3(N4C=CC=C4)CCOCC3	1	0	0
ZSUZJKQWAABKIY	OCC1OC(OCC2OC(OC3C(O)CC4(C)C5C(C=CC4C3(C)CO)=CC(C=C)(C)CC5)C(O)C(O)C2O)C(O)C(O)C1O	1	0	0
VHERXVVLIRSRFN	O=C1C=2C(O)=CC(O)=CC2OC(C=3C(O)=CC(O)=C4C=CC(OC43)(C)CCC=C(C)C)=C1CC=C(C)C	1	0	0
OOCMSYOXAFXUFK	O=C(C=C(C)C)CC(O)(C)C1CCC2(C)C1CC(O)C3C2(C)CCC4C(C(=O)C(O)(C(=O)OC)C43C)(C)C	1	0	0
HVTJBMPWCNXRAK	N1=C2C=CC=C1C(=NCCNCCNCCN=C2C)C	1	0	0
HEEYSZJPTLMUNR	N=1C=CC(=CC1)CNC2CC(CC3=NOC(=C3)C=4C=CC(OC)=CC4)C2(C)C	1	0	0
NHHAQONHQKEJMR	O=C1OC=2C=C3OC=C(C3=CC2C(=C1CCC(=O)NC=4C=CC=5NC=CC5C4)C)C	1	0	0
SEGRBHINVDUFID	O=C1C=2C=CC3(O)CC(O)(C)CC(=O)C3(OC4OC(C)C(OC5OC(C)C(O)C(OC6OC(C)C(OC7OC(C)C(O)C(OC8OC(C)C(O)CC8)C7)CC6)C5)CC4)C2C(=O)C=9C=CC=C(O)C19	1	0	0
BVDGQVAUJNUPGW	O=C1C(OC2OC(C)C(O)C(O)C2OC3OCC(O)C(O)C3O)=C(OC=4C1=C(O)C=C(O)C4CC=C(C)C)C=5C=CC(OC)=CC5	1	0	0
LTRLDPJSMLPKMF	O=C1C=C(C)C(C=CC(OC2OC(COC3CCC(O)C(O)C3O)C(O)C(O)C2O)C)C(C)(C)C1	1	0	0
DUNHHJIMSHSKLR	O=C1C=C(C)C2C1=C(C)CC(OC(=O)CCC)C3C2OC(=O)C3C	1	0	0
LQTGSABXTUUVSB	O=C1C2=C(O)C=C(C=C2OC3=C1C(O)(C(=O)OC)CC3)C	1	0	0
PORUFXVQXLCFEO	O=C1OC=2C(OC)=C(OC)C=CC2C=C1NC(=O)C3=NOC4C(O)C(O)CCC4(O)C3	1	0	0
GVTOCAJSLSGRMA	O=C1C=CC(C2=CC=C(Cl)C=C2)=C3N1CC4CN(C(=O)CN(C)C)CC3C4	1	0	0
JESFFGKSAFDSEL	O=C(C=1C=CC=C(C1)NC(=O)CC(C)C)C2=CC=3C(OC)=C4OCOC4=C(Br)C3CCN2C	1	0	0
OBVMZRZBGKRWMI	O=C(O)C(NC(=O)CCC(NC(=O)C)C(=O)NC(=O)C(NC(=O)C(NC(=O)C(NC(=O)C(N)CC1=CNC=2C=CC=CC21)(C)CC)(C)C)C(C)CC)C(O)C	1	0	0
KDDYYAXVVDTNND	O=C(C1=CC=C2C(C=CC(OC)=C2Br)=C1)C	1	0	0
VKZJVCCQKLDRFR	O=C(O)C1C2=CC=3C(=O)C=4C=CC=C(O)C4C(=O)C3C(O)=C2C(OC5OC(C)C(O)C(N)C5)CC1(O)CC	1	0	0
PNKMNRNCPUVNSN	O=C1N2C(C3=CC=C(OC)C(OC)=C3)C=4NC=5C=CC=CC5C4CC2C(=O)N(C1)C6CCN(CC=7C=CC=CC7)CC6	1	0	0
XTNKPXKLLCKKQG	O=C1NC(O)=C(C(=O)N1C2=CC=C(C=C2)C)C3C=4NC=5C=CC=CC5C4CCN3CC	1	0	0
KUIJPSLAGAQZTC	O=C(OP(=O)(O)O)CCCCCCCCCCCCCCC	1	0	0
FDXUSXBTMDBYBB	O=C(NC1=NC2=C(S1)CC3C(C)(CO)C(O)CCC3(C)C2CC(=O)N(C)CC=C)C	1	0	0
KIJTTYRRBNSKMV	O=C(OC)C1=CC=C2C(=O)C3=C(O)C=C(C=C3OC2=C1O)CC(=O)C	1	0	0
HYPDCGGBAFGHKA	O=C(O)C(OC(=O)C(OC(=O)C1N(C(=O)C(C)C(O)C(=CCCCCCCC)C)CCC1)C(C)CC)C	1	0	0
PQECCKIOFCWGRJ	OC=1C(OC)=CC=C2C1CN3CCC4=CC=5OCOC5C=C4C3C2	1	1	0
KYZCGXAXPIPYTE	O=C(OC1C2C(=C)C(=O)C31C(O)CC4C(C)(C)CC(=O)CC4(C)C3CC2)C	1	0	0
TXVYFYAMZRFBKD	O=C(O)CC1(O)CNC2(C)CC(N)NC(CC3=CC=CC(=C3)CC(CCCCCC1)CCC4NC(C)C(O)CC4[NH+]5CN=CC5)C2	1	0	0
FHUFRTBXOAPPIN	O=C1OC=2C=C3OC(=C(C3=CC2C(=C1CCC(=O)NCCN4CCOCC4)C)C)C	1	0	0
KRYJRPGTXQWQDV	O=C1C2=CC=C(F)C=C2OC3CN(CC=4C(=NOC4C)C)CC3N1C	1	0	0
NCIFOYWXXVLKQO	O=C1OC2CC3OC4C=C(C)CCC4(COC(=O)C5OC65CCOC(CCC=C1)(C(O)C)C6O)C2(C)C73OC7	1	0	0
MVCDLWCHVUYBCT	O=C(OC1C(C)CC2C(C)COC3(C)CCC(OC)C(C)CC4OC3C2C41)C	1	0	0
RKFCLQILUORBKT	O=C1C=CC=C2C(O)CC3C(CCC4(C)C(O)(CCC34O)C(C)C5OC(O)(C)C6(OC6(C)C5)C)C12C	1	0	0
GQZLXTLYIXYZIJ	O=C(OCC(NC(=O)C(NC(=O)C=1C=CC=CC1)C=2C=CC=CC2)CC=3C=CC=CC3)C	1	0	0
SMHIVRATSOZCBF	O=C1OC2=C(OCC(O)C(OC(C)(C)C(O)COC=3C=4OC=CC4C=C5C=CC(=O)OC35)(C)C)C=6OC=CC6C=C2C=C1	1	0	0
CHKKYERZFUHSLH	O=C(NC(C)C)NC1CCN2C(=O)N(C3=CC=C(Cl)C=C3)C(=O)C2C1	1	0	0
ODZUBCZASIOXJS	O=C1N(C=2C=CC=CC2)C(=O)C3(C=4NC=5C=CC=CC5C4C(C6=CC=C(OCCC)C(OCC)=C6)CN13)C	1	0	0
UZFPLYOQRICKDW	O=C(OC1C=CC(C)C(OC(=O)CC(O)CC(=O)C1(O)C)C(=CC=CC(C)CC2OC2C(C)C(O)CC)C)C	1	0	0
YBHJPAROSWUPBF	O=C(C1=CC=C(C=C1)CCCCC)C2C(C(=O)C)N3C=4C=CC(OC)=CC4C=CC3C52C(=O)NC=6C=CC=CC65	1	0	0
RAOWOXJDGFFKKD	O=C(NCCC1=CC=C(OC)C=C1)C=2C=CC=CC2	1	0	0
OMAXREMMBFIYGY	O=C(OC1CCC23C4=CC=5OCOC5C=C4CN(C(O)C2)C3C1)C	1	0	0
POGMJXVEJYUJQY	O=C(OC1OC(OC(=O)C)C(=C1)C2CC=C3C2(C)CCC4C5(C=CC(=O)C(C)(C)C5CC(O)C34C)C)C	1	0	0
SYAONCXNWWVSQU	OC1CC2(C)C3CCC4C5=CC(C)(C)CCC5(C)CCC4(C)C3CCC2C(C)(C)C1O	1	0	0
FOMNLZJQTHKYRP	O=C1N=C2C=CC=CC2=C(N)N1C3CCCCC3	1	0	0
AOOCSKCGZYCEJX	O=C1C=CC=C2N1CC3CC2CN4CCC(O)CC43	1	0	0
GDEHXPCZWFXRKC	OC1=CC=C(C=C1)CC(C)C	1	0	0
IGMUSZZWHAZFBJ	O=C1OC2CC3C4C(C(=C)C)CC(O)C4(C(=O)OC5OC(CO)C(O)C(O)C5O)CCC3(C)C6(C)CCC(C(=C)C)C(C)(C(O)C1)C26	1	0	0
JOOLMUIIRGMMFV	O=C(OC1C2C(OC(=O)C)C(C)CC2(OC(=O)C)C(=O)C3(OCC41C(OC(=O)C)CC5C(C34)C5(C)C)C)C=6C=CC=CC6	1	0	0
LHNRZSVXQWMCJY	O=C(OC)C1=C2NC=3C=CC=CC3C24CCN5CC(C)C(O)CC(C1)C54	1	0	0
KFVWQIQQWWBBJN	O=C1NCC(=O)N2CC(C3=CC=C(OC(C)C)C(OC)=C3)C=4C=5C=CC=CC5NC4C12C	1	0	0
ADSMKVUNHDDYBH	O=C(N)C1=CC=C(OC)C(N)=C1O	1	0	0
VBTSYRNFJCJUHA	OCC1OC(OC2C(O)C(OC3OC(C)C(O)C(O)C3O)C(OC4CC5=CCC6C(CCC7(C)C6CC8N9CC(C)CCC9C(C)C87)C5(C)CC4)OC2CO)C(O)C(O)C1O	1	0	0
TZOBDSKKDKBNHS	O=C1C=2OC(CCC2C(=O)C3=C(O)C=C(OC)C(O)=C13)CC(O)C	1	0	0
URGWVRXTUFMUJH	O=C1C(=CC2C(C)(C)CCCC2(C)C(O)C1)C	1	0	0
OTMKRMZIMHXSDG	O=C1NC=2C(=CC=CC2C13N4CCCC4C(C(=O)C=5C=CC=C(OC)C5)C63C(=O)NC=7C=CC=CC76)CC	1	0	0
LAZSVNWGHQPGDI	O=C(O)CC(C(=O)NC1=CC=C(C=C1C)C)C2OCCC2	1	0	0
YCNMXONAOSPSEX	O=C(O)C(NC(=O)C(=CC=CC=CC=CC(=CC1N=C(OC1C)C=CC2=CC=CN2)C)C)CC(=O)N	1	0	0
BAPJGXLVXKRJJX	O=C1N(C)CC(NC2CCC2)CCCC(C(=O)N(CC)CC)C1	1	0	0
JUVRJUWZCPMWHK	OCC(C)C1CCC2(C)C1CCC3(C)C2CCC4C5(C)CCCC(C)(C)C5CCC43C	1	0	0
PCZGAGIIBAOCAI	O=C(OC1C(=C)C2C(OC(=O)C)C3CC(=O)C(=C(C(OC(=O)C=CC=4C=CC=CC4)C(OC(=O)C=CC=5C=CC=CC5)C2(C)CC1)C3(C)C)C)C=CC=6C=CC=CC6	1	0	0
HYQAIAURCDNGQR	O=C(OC1OCC(O)C(O)C1O)C23CCC(C)(C)CC3C4=CCC5C6(C)CCC(OC7OC(CO)C(O)C(O)C7OC8OC(C)C(O)C(O)C8O)C(C)(C)C6CCC5(C)C4(C)CC2	1	0	0
LNMXOZXVWJKKFV	O=S(=O)(O)OC1CCC2(C3=CCC4(C)C(CCC4C(O)(C)C(O)CC=C(C)C)C3CC(OC5OC(C)C(O)C(OC6OCC(OC7OCC(O)C(O)C7OC8OC(C)C(O)C(O)C8O)C(O)C6OC9OC(C)C(O)C(O)C9O)C5O)C2C1)C	1	0	0
DRUFTGMQJWWIOL	O=C(OCC(OC(=O)CCCCC)CO)CCCCC	1	0	0
HGPJUBRGOALGBN	O=C(NC1C(NCCC1(O)C)C=2C=CC=CC2)C3=CC=C(F)C=C3	1	0	0
JTBDDPIBRBMJNM	O=C(OCC1C(OCC1CC2=CC=C(O)C(OC)=C2)C3=CC=C(O)C(OC)=C3)C(C)CC	1	0	0
BSGDRMJQSPMYLV	O=C(OC1C(=C)C2C3C(CCC(C)C23C1)C(C)C)C	1	0	0
ZICYIWNDAXLQTN	O=C(O)C=1C=C(C=CC2C(=COC(OC3OC(CO)C(O)C(O)C3OC(C)C)C2C=C)C(=O)OC)C[NH+](C1)CCO	1	0	0
XWPPRVNDLPFLQI	O=C(OC1C(O)C(OC1(OC2OC(COC(=O)C)C(OC(=O)C)C(O)C2OC(=O)C)CO)COC(=O)C)C=CC3=CC=C(O)C=C3	1	0	0
NXNBBSVSSJTYBW	O=C(NC1CC1)C2CC(O)C(O)C3N=C(SC32)NC4=CC=C(F)C=C4	1	0	0
UXGJGGCUXQMBHF	O=C(NC1C(O)C(OC1CO)N2C=NC=3C2=NC=NC3N(C)C)C(=CC4=CC=C(OC5OC(=C(OC)OC)C(O)C5O)C=C4)C	1	0	0
IWFAUYRWNZUFAQ	O=C(OCC1OC(OC2=CC=C(O)C=C2COC(=O)C3(O)C(O)C=CC(=O)C3O)C(O)C(O)C1O)C=4C=CC=CC4	1	0	0
BQVJQHNUZCLDQI	O=C(C=1OC=CC1)N2CC3C4=CC=C(C=5SC=CC5)C(=O)N4CC(C2)C3	1	0	0
QALMBOFRIDEHNL	O=C1CCC2=CC=C(OC)C(OCC3=C4C=CC(C=5C=C(O)C(=C(C=C3C(O)O)C45)C6C#COC(C1)CC7C=C(O)C(=CC7CCCCC=8C=CC=C(C8)NC(=N)NC)CCC6C=9C=CC=CC9)C)=C2	1	0	0
PJOAMCJJFZCBQB	O=C1C=2NC3=CC(OC)=C(OC)C=C3C2N=CN1CCC=4C=CC=CC4	1	0	0
YEQCMRHFAWAOKU	O=C1C=2C=C(O)C=C(O)C2C(=O)C=3C1=CC(O)=CC3C	1	0	0
WKXDFOKWTASGPK	O=C(OC1CC2=CCC3C(CCC4(C)C3CCC4(O)C#CC=5C=CC=CC5)C2(C)CC1)C	1	0	0
QWGDMFLQWFTERH	ClC=1C=CC=2OC=3C=CC=CC3N=C(C2C1)N4CCNCC4	1	0	0
QFRFWCNBDXDLAX	N=C1N=C2C=CONC2=C1	1	0	0
KZXUXCZNSOILLE	O=C(O)C1=CC=C(OC(=O)C(C)C)C(=C1)CC=C(C)C	1	0	0
LOODUNLGAJOCST	O=C1OC(=C2C(=C1)C3(C)C(O)C(O)CC4C(=O)OC(C2O)C43)C(C)C	1	0	0
BSRFJBMEKOTWJC	O=C(NCC1CCCN2CCCCC21)C=3N=C(SC3C)N4C=CC=C4	1	0	0
CGCMREBLRQFVLX	O=C(OC1CCC2(C3=CC=C(C=C3CCC2C1(C)C)C(C)C)C)C	1	0	0
CJGOGSAFZRPKDE	O=C(O)C(NC(=O)C1CCN(C(=O)C(NS(=O)(=O)C2=CC=C(C=C2)C)C(C)C)CC1)C(O)C	1	0	0
BIUSXTISNNLMOR	O=C(C)C1(C)CC=C(C)CC1	1	0	0
ICBGXYZZSDQEAW	O=C(OCC1=COC(OC(=O)CC(O)(C)C)C2C1=CC(OC(=O)CC(C)C)C2(O)COC(=O)CC(C)C)CC(C)C	1	0	0
GMBQZIIUCVWOCD	OC1CCC2(C)C(CCC3C2CCC4(C)C3CC5OC6(OCC(C)CC6)C(C)C54)C1	1	0	0
HBLJFCORVKJCRO	O=C1C=C(OC2=C1C(OC)=CC(O)=C2CN3CCCCC3)C=4C=CC=CC4	1	0	0
ZCCWSJPPRBHOMR	O=CC1(C)C(OC2OC(C(=O)O)C(O)C(CC3OCC(O)C(O)C3OC4OCC(O)C(O)C4O)C2OC5OC(CO)C(O)C(O)C5O)CCC6(C)C1CCC7(C)C6CC=C8C9CC(C)(C)C(O)C(O)C9(CO)C(O)CC87C	1	0	0
HXRHIGXHLPUTDC	O=C1C=C(OC(=C1O)C(C2=CC=C(O)C(OC)=C2)CC(=O)NCC3=NC=CC=C3)C	1	0	0
KOFVUVJGUULEKJ	O=C1NC=2C=CC=CC2C(OC)=C1C=CC(=C)C	1	0	0
VKYDGONYYAMZDK	N=1OC(=NC1C=2C=NC(OC3CCCCC3)=CC2)C4N(CC=5C=CC=CC5)CCC4	1	0	0
YGCYRQKJYWQXHG	O=C1OCC=C1CCC2C(=C)CCC3C(C)(COC4OC(CO)C(O)C(O)C4O)CCCC23C	1	0	0
WWNCPOREAQBHHV	O(C=1C=C2C(=CC1C)C(CCC2C)C(C)C)C	1	0	0
FHRBUKDRZNHSPG	O=C(N)C(NC(=O)CC(C1=COC=2C=CC=CC2C1=O)C=3C=C4OCOC4=CC3O)C	1	0	0
UTNASQLLQFWNKD	N=1OC(=CC1CC2(NCC3=CC=C(C=C3)N(C)C)COC2)CC(C)C	1	0	0
CBUCPQSZOMIHSV	O=CC(=C1CCC(O)(CCNC)C2(CCC(C(=CC=CC(=C)C3CC=C(C)C(O)NC(C)(CC=4C=CC=C(C4)C3)CCOC)CO)C2O)C1CCCO)C	1	0	0
FWPWHEHZNNIHSW	O=C(NCC=1C=CC=CC1)NC2COC(CN3CCOCC3)C2O	1	0	0
NSTZDWNJRDSQJA	O=C1OC=2C=C(O)C=CC2C(=C1CC(=O)NC(C(=O)O)C=3C=CC=CC3)C	1	0	0
JOVNQKSSMBTNKV	O=C1OC=2C=C(OC)C(=CC2C(=C1)C=3C=CC=CC3)CCC(=O)NC(C=4C=CC=CC4)CO	1	0	0
PMWDSKFTCTWXNE	O=C1OC=2C=C(OCC(=O)C=3C=4C=C(OC)C=CC4N(C3C)C)C=CC2C5=C1CCC5	1	0	0
PTOQYNMINJQJSU	O=C(NCCS)CC(C1=CC=C(O)C(OC)=C1)C=2C(=O)CC(C)C3(OC=4C(Cl)=C(OC)C=C(OC)C4C3=O)C2O	1	0	0
IEVAAFNZGJRNGJ	O=C1OC=2C=C(OCC(=O)NC(C(=O)O)CCCC)C=CC2C3=C1CCC3	1	0	0
QPQRGIHXJVTGCW	O=C(O)C=1C=CC=C(O)C1C(=O)C2=C(O)C=C(C=C2O)C(=O)OC	1	0	0
VWGRLMRANJKGMI	O=C(OCC1C2=CC(O)=C(C=C2C(CC1)C(C)C)C)C(=CC)C	1	0	0
VQXSUMHRQAZCPX	O=C(CCC1=CC=C(O)C(OCN)=C1)C2CC(CC3=CC=C(O)C=C3O)C4CC5C6=C(OCC=7C=CC=C(O)C7)C(O)=C(O)C=C6C(C(C5)C89C=%10C=CC=CC%10C=%11N=C[CH-]C%11C9CCCC8)C4C2O	1	0	0
IONWCZKSTMAXMV	O=C(OC1C(O)C2(O)C(C3OC3C2(C)C)C(O)(C)C4CCC5CC14CC5(O)C)C	1	0	0
FJUBKTNNXRFHFD	O=NN(O)C(CN=C(O)C=CC)C(C)C	1	0	0
XTQLPSFUMDUTBI	O=C(OC1CC2(OC2(C=CC(=CC=CC(=CC=CC=C(C=CC=C(C=CC34OC4(C)CC(OC(=O)CCCCCCCC=CCC=CCCCCC)CC3(C)C)C)C)C)C)C(C)(C)C1)C)CCCCCCCC=CCC=CCC=CCC	1	0	0
GRJLTYRIUXPFPO	O=C1C(C(=O)CCC)=C(O)C(C(O)=C1CC2=C(O)C=3C=CC(OC3C(C(=O)CCC)=C2O)(C)C)(C)C	1	0	0
KFPRUBNCZWSGRR	O=C1N2CC(C3=CC=C(C=C3)CC)C=4C=5C=CC=CC5NC4C2(C(=O)N(CC6=CC=C(Cl)C(Cl)=C6)C1)C	1	0	0
DYTSZWITYFXDOD	O=C(O)CCC1(C)CC2C=CCC2(C)C3(C)CCC(C(=C)C)CC13	1	0	0
MSOPBDPJGRPXDR	O1C2=CC=C(C=C2OC1)C3OC4(OC4(C)C3C)C5=CC=C6OCOC6=C5	1	0	0
OTZPGOPXAWXEIK	O=C(OC(C)C)C(OC1=CC=C2C(=O)C(OC=3C=CC=CC3Cl)=COC2=C1)C	1	0	0
SXFFMFAQNAFSLF	N#CC1=CC=C(C=C1)CC	1	0	0
ZWBSJCDJKOHMKS	[O-][NH+](O)C=CC1=CC=C(OC)C=C1	1	0	0
JFVDDWYFMNQCEP	O=C(OCC)C=1OC=2C=C(N)C=CC2C1C	1	0	0
NIERNRKPDAMIKF	O=C(C=1ON=C(C=2C=CC(Cl)=CC2)C1C(O)C)N3CCN(CC=4C=CC=CC4)CC3	1	0	0
QMVUSKZZQKVYAS	O=C1OC2=C(C=CC=3OC4(CC=CC5C6C=CC=7C=CC=CC7C6CC54)C8OC(=O)C(=C(C)CO)CCC9=CC=C(C=C9)C%10CCC(C=%11C=CC=C(C%11)CC=%12C=CC=CC%12)CC%10CC(=O)OC8C32)C(=C1C(COC)CCO)CO	1	0	0
HUVMWNQIWCGVIC	O=C(O)C(N)CCC=1C=CC=CC1N	1	0	0
LFVUBPRPIUMLNH	O=C(C=1C=CC=CC1)C=2C(=O)C3(C(=O)C(C2O)C(C)(C)C(CC=C(C)C)C3)CC=C(C)C	1	0	0
FOMBTSARQOOEAI	O=C(NCC1OC(CC2=NOC(=C2)COC)CCC1O)C(C)C	1	0	0
XMKJPKDNBDAOOI	OC1=CC=C(C=C1OC)C2N3CC4(CN2CC(C3)(CC)C4O)CC	1	0	0
KTZGUJOOGORFGG	O=C(OC)C1=CC=C(OC)C(=C1)CC=C(C)CCC=C(C)C	1	0	0
LUYOPGMOTLYDJZ	O=C1N2CCC=3C=4C=CC=CC4NC3C2(C(=O)N(N=CC=5C=CC=C(OC=6C=CC=CC6)C5)C1)C	1	0	0
BZHHQMZUSFZSTR	OC1=CC=C(C=C1)CC(N)C(O)CC=CCCCCCCCCCC	1	0	0
GNCCYEWRQRSSCY	O=C(OC12CC(C)C3(O)C(C=C(CO)CC4(O)C(=O)C(=CC43)C)C1C2(C)C)CCCCC=CCCCCC	1	0	0
FOSBKXCTEXKVKY	O=C1N2C(C3=CC=C(OC)C=C3)C=4NC=5C=CC=CC5C4CC2C(=O)N(C1)CCCC=6C=CC=CC6	1	0	0
UYMBDJMZLHKKOW	O=C(OC1=CC=C2C(OC(=CC3=CN(C=4C=CC=CC34)CC)C2=O)=C1)C=5C=CC=C(OC)C5	1	0	0
GJWLHYZAPSMRLW	O=C1C=2C=C(OC)C=C(OC)C2C(=O)C3=C(O)C4=C(OC5(OC4C(O)CC5)C)C=C13	1	0	0
RLNLRKHTQIXWHM	C=C(C)C1CCC2(C)CC=C(C)CCC12	1	0	0
URJSHZPSZIBVSV	N=1ON=C2C=NC(=C2C1)C	1	0	0
QNHHXNMNLXJQOK	O=C(O)CCC(NC(=O)C1CCN(C(=O)C(NS(=O)(=O)C2=CC=C(C=C2)C)C(C)C)CC1)C(=O)O	1	0	0
WXJDROMHPCOAME	O=C1C=2OC=C3C2C(C4=C1C5CCC(=O)C5(C)CC4)(C)C6OC6C3O	1	0	0
MYMGKIQXYXSRIJ	O=C1C(O)=C(OC2=CC(OC)=CC(O)=C12)C=3C=CC(O)=C(OC)C3	1	1	0
QNINQYGEIJJMDC	O=C1CC(C2=CC(O)=C(O)C(OC)=C2)CCC3=C(C=CC4=CC(O)=CC=C43)NC5=CC(=CCN5)C6(CCCC6)C1C(O)CCC7=CC=C(O)C(OC)=C7	1	0	0
RUKBQBZJTQUNLC	O=C(O)C(O)NC(=O)C(NC(=O)CCC(N)C(=O)O)CSC1C=2OC(=O)C3C=C(CC=4C=CN=CC4)CC(C23)CCCCCC51CCCC5	1	0	0
DKCTUWGBNPXOKV	O=C(OCC(=CC1OCCC1O)C)C(O)(C)CC2OC3(OC(CC(=C3)C)C(C=CC4OC5(OC6C(O)C(=C)C(OC6CC5)C(O)CC(C)C7OC8(OCCCC8)CCC7C)CC4)C)C(O)CC2	1	0	0
NZEJTWMPBBOFLP	O=C1OC=2C=C(OCC=C(C)CC=CC(O)(C)CCC(O)C(O)(C)C)C=CC2C=C1	1	0	0
WSYJHDYOVBGOSR	N=C(O)C=1C(O)=C(O)C2=CC3=C(C(O)=C4C(O)=CC=CC4=C3C)C(O)=C2C1O	1	0	0
YJZKLPDFWOFHEJ	OC1CCC2(C)C(CCC3(C)C2CCC4(C)C3CCC5(C)CCC(C(=C)C)C54)C1(C)C	1	0	0
HBKBZHSYRLAIKO	O=C(OCC)C(C(=O)OCC)C1C2=C(OC)C=3OCOC3C=C2CCN1C	1	0	0
HLWMGCNWUKZFFO	N#CC1=CC=CC(=C1)C2=NC(=NC=C2)NC3COC4C(OCC=5C=CC=CC5)COC43	1	0	0
VXQUGYOYJDITTO	O=C(OC)C1=CC(O)=C(O)C(=C1)CC2(C)C(C)CCC3(C(=CCCC32)C)C	1	0	0
NDOQUEZIKVXCIA	O=C(OCC(OC(=O)CCCC=CCC1OC1CC=CCC=CCCCCC)COP(=O)(O)OC2C(O)C(O)C(O)C(O)C2O)CCCCCCCCCCCCCCCCC	1	0	0
ZSVXKYQHANBINK	O=C(O)CC1CCN(C(=O)NC2=CC=C(C=C2)C(F)(F)F)CC1CCN3CCN(C4=NC=CC=C4)CC3	1	0	0
VZVWCXPXOSVWOB	O=C(OC1C(=CC2C(OC(=O)C)C(C)CC2(OC(=O)C)C(OC(=O)C)C(C=CC(C)(C)C(OC(=O)C)C1OC(=O)C)C)C)C	1	0	0
IWKJXMYVMNWVRJ	O=C(C=1C=CC=2C(=CC(OC)=C(O)C2CC=3C=CC=4C=CC=CC4C3)C1)CC(=O)CCCCCCC	1	0	0
MWIPYAMYXNEILL	O=C(O)CCCCCC(O)CC	1	0	0
OTCSBULKTTUVHL	O=C(O)CC1(C)C2CC(=O)OC2CC3C1CCC4(C)C3CC5OC6(OCC(C)CC6)C(C)C54	1	0	0
ISXSSBQGURFLAX	O=C(OC1C(OC(OC)C2OC(OC12)(C)C)COC)C	1	0	0
IMGWEKFYJBBSKE	O=C1C=CC2(C3=C1COOC3(O)C(CC2)C(C)C)C	1	0	0
ZZJABKMPTOPUEL	OC1CC(O)C23C4=CC=5OCOC5C=C4CN(CC2O)C3C1	1	0	0
SGWRJZKYKAMPKM	O=C(OC1CC2C(O)(CC=C3CC(OC4OC(C)C(OC5OC(C)C(OC6OC(C)C(OC7OC(C)C(O)C(OC)C7O)C(OC)C6)C(OC)C5)C(OC)C4)CCC32C)C8(O)CCC(C(=O)C)C18C)C=9C=CC=CC9O	1	0	0
VHGOSAQLMJSWDC	OCC1OC(OC2C(O)C(O)COC2OC3CCC4(C)C(CCC5(C)C4CC6OC7(OC(C)(CC7)C8CCC5(C)C68)C(O)(C)C)C3(C)C)C(O)C(O)C1O	1	0	0
ZQUICPBUMISQIC	O=C(O)CC1OOC(C=C1CC)(CC)CC(C=CCC)CC	1	0	0
XIMOIAZZHIMGIZ	BrC1CCC(O)(C)C2C3C4CC3(CCC12C)C(CC4O)C(C)C	1	0	0
OKEDDNUCCRQTEW	O=C1C=C(OC=2C1=C(O)C(O)=C(O)C2C(C=3C=CC=C4N=CC=NC43)CC(=O)OC)C=5C=CC=CC5	1	0	0
YYGFHPIOUBPDHP	O=C1C2=C(O)C3=C(O)C(=C(OC)C=C3C=C2CC(O)(C)C1)CCC(=C)C	1	0	0
GSAPUFLPLOSGII	O=C1C2=CC=3C=CC(OC3C(O)=C2OC4=C5C=CC(OC5=CC(O)=C14)(C)C)(C)C	1	0	0
PEVJDMWZXLRJSP	OC(CC=CCCC=CCC=CCC=CCC)C(N)C	1	0	0
DABBJFOIWNDGMZ	O=C(NCCN1C=CN=C1C)CN2C=CC=3C=C(OC)C(OC)=CC3CC2=O	1	0	0
NYYZVQZHJNJIDY	OC(CC=C(C)C)C(C)C1CCC2(C3=CCC4C(C)(C)C(O)CCC4(C)C53OC5CC12C)C	1	0	0
GHBZHAWROFXWAR	O=C1C2=CC=C(O)C(=C2OC3COC4=CC(OC)=C(OC)C=C4C13O)CC=C(C)C	1	0	0
SPCJCXKICLLJJO	O=C(N1CCC(NC2CC(CC3=NOC(=C3)CN4CCOCC4)C2(C)C)CC1)C	1	0	0
SYBAXHIEKUWKGG	O=C1C2=C(O)C(O)=CC=C2OC=3C(O)=CC=C(OC)C13	1	0	0
PHIJQDHVVSVVBK	OC=1C=C2C(=CC1OCC)C3C=C4C=CC(OCC)=C(OCC)C4=C[NH+]3CC2	1	0	0
QXRAHTFDPBQKIM	O=C(OCC(O)CO)C=CC1=CC=C(O)C(OC)=C1	1	0	0
OVWYWAKWCKVABI	O=C1OC(C2=COC=C2)C3(C(=C1)C(=CCC3)CO)C	1	0	0
OSHRRTAHSGYFCA	O=C1CC2NCC3C4CCC5C(O)C6(C#CC(C7=CC(O)=C(OC)C=C7CCC6=O)CCC(O)CC(C=8C=CN=C(N)C8)C=9C=CC=%10C=CC=CC%10C9)CCC5C4C(CNCC)C%11C=%12NC=CC%12C(C1)C2C%113	1	0	0
RFACXJOBPXVALV	O=C1OC=2C(O)=C(OC3OC(CO)C(O)C(O)C3O)C=C4C(=O)OC5=C(O)C(OC)=CC1=C5C24	1	0	0
VIMAVSMMXMBFQY	O=C(OCC)CCC1=CC=2C=COC2C(OCCNC3CCCC3)=C1OC4OC(CO)C(O)C(O)C4O	1	0	0
HTILZQIIJMPRLC	O=C(CCC=1C=CC=CC1)C23C4CCCC3(C(=C)C(C4)C2(O)OC)C	1	0	0
SQUQSEUADQDUJA	OCC1=CCC(C=2C=C(C=CC12)C)C(C)C	1	0	0
INLMMGKPTMPKDG	O=C1C=C(C=2C=CC=C3C2N1CCC3)C	1	0	0
OFFWLZVJUHOBDO	O=C1OC2CC3(OC(C(=O)C3)CC(=O)CC(C(=C)C)CC=C1C2O)C	1	0	0
IJIURKRYKYHLPH	O=C(C=1C=CC=CC1)CC(=O)C2=C(OC)C=C3OC(C=CC3=C2OC)(C)C	1	0	0
RTXSNWYVOKAJIF	O=C1OC2C3C(=CCC3=C(C)CC(O)C2C1=C)COC4OC(CO)C(O)C(O)C4OC(=O)CC5=CC=C(O)C=C5	1	0	0
DTCTYTPPIRCNQQ	O=C1C2=C(O)C=3OCOC3C(OC)=C2OC(C=4C=C(O)C=C(OC)C4)C1O	1	0	0
YELFBSBOFKWHSL	O=C(C=CC(=CC(C)CC)C)C=1C(=O)N(O)C=C(C=2C=CC(O)=CC2)C1O	1	0	0
MWQPAELXDZZOEN	OC1=CC=C2C(OCC3(O)C4=CC=5OCOC5C=C4OC23)=C1OC	1	0	0
UCKXWYAPJJITRZ	O=C1C=CCC(OC(=O)CC=2C=C(O)C=C(O)C12)C	1	0	0
JJMFCVWJLKWFPI	O=C(O)CC(N=C(O)C=CCC=CCCCCC(C)CC)C(=O)N1C(=O)N(C(=O)C(N=C(O)C(N=C(O)CN=C(O)C(N=C(O)C(N=C(O)C(N=C(O)C(N=C(O)C(N=C(O)C(N=C(O)C(N=C(O)C(N=C(O)C(N=C(O)C(N=C(O)C(N=C(O)C1C(O)C)C2=CC=C(O)C=C2)CCCN)C(O)C)C3=CC=C(O)C=C3)C4=CC=C(O)C=C4)C(O)C)CCCNC(=N)O)CC5NC(=N)NC5)C6=CC=C(O)C=C6)CO)C7=CC(Cl)=C(O)C(Cl)=C7)CC8NC(=N)NC8)C)C9=CC=C(O)C=C9	1	0	0
UNJAYFTWKRDYAR	O=C1C(OC2OC(COC3OC(C)C(O)C(O)C3O)C(O)C(O)C2OC4OC(C)C(O)C(OC5OC(C)C(O)C(O)C5O)C4O)=C(OC6=CC(OC7OC(C)C(O)C(O)C7O)=CC(O)=C16)C=8C=CC(O)=C(O)C8	1	0	0
RXAQJUUQTSZYFU	O=C1C=C2C(=CC=C1N3CCN(CC4=CC=C5OCOC5=C4)CC3)C6=C(OC)C(OC)=C(OC)C=C6CCC2NC(=O)C	1	0	0
MCPAMOWRMOWQKU	O=C1OC(CCCCCCCCC)CC(O)C1O	1	0	0
WPDIDYKFQDLMAB	O=C(C1=CC=C(OC)C=C1)N2CC3OCC(=O)N(CC=4C=NC=CC4)C3C2	1	0	0
MSEPEXPRPXXNRF	C#CC(O)C=CCCCCCCC#CC=1OC(C#CCCCCCCC=CC(O)C#C)=CC1	1	0	0
HQBUFDHCDKVRME	O=C(O)C=CC=CC=CC=CC1(C)C(C(=CC)C)C(=CC2C(O)C(C)CCC21)CO	1	0	0
WYBRTCRHCYZPKM	O=C1NC(=O)N(C=2N=C(NC(C)CC)N(C12)CCC(C)C)C	1	0	0
LPMXORSOJRRADU	O=C1C=2C=CC=C(O)C2NC(C3=CNC=4C=CC=CC43)C5N1C=CC5	1	0	0
FWBPFDCAMIAUCV	O=C(OC1CC(C=C)(C(=O)C2(O)C(OC(=O)C)CC(C(C(=O)OCC)(C)C)C(C)(CC(=O)O)C12)C)C=3C=CC=CC3	1	0	0
OFTJIMZSNMZVDH	O=C1OC=2C=C(OCC=3C=CC=C(OC)C3)C=CC2C(=C1CC)C	1	0	0
JLYMCLUGRSWMPR	O=C1N2C=3C(O)=CC=CC3C45C(=O)CC6(O)C(=CCOC(C1)C6C24)CN(C)CC5	1	0	0
ZJVNBNJVZYTXNT	O=C1OC2=C(C=C3C(OC(=C3C)C)=C2C)C(=C1CC(=O)NC4CC4)C	1	0	0
XTOBKTSIRIHFRH	O=C1OCC(NC(=O)C(N(C)C)CC(C)C)C(=O)N(C)C(C(=O)N(C)C(C(=O)OCC(NC(=O)C(N(C)C)CC(C)C)C(=O)N(C)C(C(=O)N(C)C1CC=2C=CC=CC2)CC(C)C)CC=3C=CC=CC3)CC(C)C	1	0	0
CSMOWFKYSNVKIM	O=C1NC=2C(=CC=C(C2C)C)C13N4CCCC4C(C(=O)C=5C=CC=C(OCCC)C5)C63C(=O)NC=7C=CC=CC76	1	0	0
MULWDJOXRRXULO	O=C1OC2C(O)C(=CCCC(=CCCC3(OC3CC2C1=C)CO)C)C	1	0	0
OTOQWOPEHUMHNL	O=C1CCC2(C)C(C1)CCC3C4CCC(OC5=CC=C(C=C5)C)C4(C)CCC32	1	0	0
JESICNOOPIKFJX	O=C(O)C1OC(OC2CCC3(C)C(CCC4(C)C3CC=C5C6CC(C)(C)C(OC(=O)C)C(OC(=O)C(=CC)C)C6(CO)C(O)C(OC(=O)C)C54C)C2(C)C)C(O)C(OC7OCC(O)C(O)C7O)C1O	1	0	0
QVGYDSZTIAGYSK	O=C(OC)C=1C(=O)NC=2C=CC=CC2C1O	1	0	0
RDYXMKZHLUIDJB	O=C1OC=2C=C(C(O)=CC2C(=C1)CN(C)CC=3C=CC=CC3)C=4C=CC=CC4	1	0	0
ISCOVQFLLXCWHP	OC1CC2(C)CCC=C(C)C2CC1C(=C)C	1	0	0
APBGEUPGIRVPDX	N1=C2OC(C=CC2=C(OC)C=3C=CC(OC)=C(OC)C13)(C)C	1	0	0
PUORPTODGSKYBQ	BrC1=CC=C(OCC2=NC=CC=C2)C(=C1)C3NCCC=4C=5C=C(OC)C=CC5NC43	1	0	0
YNRALBUOSGBYAA	O=C(C=1ON=C(C=2C=CC(F)=CC2)C1C(O)C)N3CCC3	1	0	0
BIXIZDFNBFDGQF	N=1C=CSC1CNCC2N3C(=NC=4C=CC=CC43)COC2	1	0	0
LWFYZARFDBSVPL	O=C1OC(C(OC)=C1CO)=C2OC3=CCCN4C(CC5C(C=6C=CC=CC6)C78CCC(C7)C9(SSCC%10=CCC(CC%10C(O)C4C5C8)C%11CCCC%11)CCCC9)C3C2C	1	0	0
CWMGUIJYDGBJPZ	O=C(OCC1CCCN2CCCCC21)CCC	1	0	0
LTOSTBGJHNIWGF	O=C1C(O)=C(OC2=CC(OC3OC(CO)C(O)C(O)C3O)=CC=C12)C=4C=C(O)C=5OCOC5C4	1	0	0
SEEMMSLKUOWSNX	OC1=CC=C(C=C1O)C23OC(CC2)C(O)C4=CC(O)=C(O)C=C43	1	0	0
VVYDGKHRGGNDRO	O=C([O-])C1=C(OC)C(OC)=CC=C1CC2C3=CC(O)=C(O)C=C3CC[NH+]2C	1	0	0
VXFCYZKNEFMPNA	BrC=1C=C(Br)C=2NC=C(Br)C2C1	1	0	0
JINKDBDMNDOXQD	O=C(OCC1OC(OC(=O)C2=CC(O)=C(O)C(O)=C2)C(OC(=O)C3=CC(O)=C(O)C(O)=C3)C(OC(=O)C4=CC(O)=C(O)C(O)=C4)C1OC(=O)C5=CC(O)=C(O)C(O)=C5OC=6C=C7C(=O)OCC8OC(OC(=O)C9=CC(O)=C(O)C(O)=C9)C(OC(=O)C%10=CC(O)=C(O)C(O)=C%10)C(OC(=O)C%11=CC(O)=C(O)C(O)=C%11)C8OC(=O)C=%12C=C(O)C(O)=C(O)C%12C7=C(O)C6O)C%13=CC(O)=C(O)C(O)=C%13	1	0	0
QKMPUTZMPRIDII	O=C1N2CC(C3=CC=C(Cl)C=C3)C=4C=5C=CC=CC5NC4C2(C(=O)N(CC6=CC=C(F)C=C6)C1)C	1	0	0
BPNFFHDWROAPHD	O=C(O)C=1C(O)=CC=C2C1CC(OC2)C	1	0	0
FMFMUHAVPKLVSS	O=C(O)CCC(=O)NC1CCN2C(=O)C=3C=C(C=CC3NC(=O)C21)C4=CC=C(OC)C=C4OC	1	0	0
WNKRTSKKTLXOMW	O=C1C=2C=CC=CC2OC3C=C(O)C=CC13	1	0	0
AFKMLNQZGHZRAV	O=C(OC=1C=2C(=CC=C3C=C4C=CC=CC4=CC32)NC1CO)C5OC6(O)C(O)C7CC8C9CC%10C(O)C%11(CCC%12CCC%13CC(C%14=CC(O)=CC=C%14C%12%13%11)C(SSCC%10NC)CSSC7CNCCC%15(C=%16C=CC=CC%16)CCCC%17(CCCC%17)C%15)C9OC5C86O	1	0	0
AXDBORJNOUXIBC	O=C(O)C12CCC3(C)CC2C4=CCC5C6(C)CCC(O)C(C)(C)C6CCC5(C)C4(C)CC31	1	0	0
JDSRHVWSAMTSSN	O=C(O)CCCCCCCC=CC=CC(OO)CCCCC	1	1	0
NCBDFIPMWRKPDU	O=CCC(SC)C	1	0	0
YEIMZWPASKCWHW	O=C1NC=2C=CC=CC2C1CC3=CC(OC)=C(OC)C=C3OC	1	0	0
QZYJMKCYKTZOIX	O=C1N(CC2=CC=C(F)C=C2)C3CN(CC3OC1)S(=O)(=O)C4=CC=C(C=C4)C	1	0	0
HKLJZPMEKAIBDJ	OCCCC1(C)C(C(=C)C)CCC2(C)C1CCC3C4C(C(=C)C)CCC4(C)CCC32C	1	0	0
KLGRCWHERPTUFN	O=C1OC=2C=C(O)C(=CC2C=C1OC)CC=C(C)C	1	0	0
PEBHESSCYPKNNR	O=C(C=1C(=NOC1C(O)C)C=2C=CC(OC)=CC2)N3CCN(C4=CC=CC(=C4)C(F)(F)F)CC3	1	0	0
OANOOHBHIQYVIB	O=C1C(SC(=N)N1C2=CC=C(OC(F)(F)F)C=C2)=CC=3C=C4OCOC4=CC3Br	1	0	0
ZEBANPQSCMMSFR	FC(F)(F)C(=NN=C(S)N)C=C(C=1C=CC=CC1)C	1	0	0
HWPGRDWJFDTJSD	FC1=CC=C(C=C1)CN2CC(O)CC2C3=NC(=NO3)C=4C=CN=CC4	1	0	0
CTUGQMZNCJTVJF	O=C(OC)C=1N=NN(C=2C=CC=CC2)C1C	1	0	0
KVBGVZZKJNLNJU	O=S(=O)(O)C=1C=CC=2C=CC=CC2C1	1	0	0
AOOUEEZQQMEQJB	O=C1C=2C=C(OC)C(OC)=CC2N=CN1CC(=O)NC(C(=O)NCCO)C(C)CC	1	0	0
CLXBGZHFHKNPHQ	O=CC1=CC(O)=C(C(C(=O)OC=2C=C(C(C(=O)OC)=C(O)C2C)C)=C1O)C	1	0	0
WIDIQTFKYQESKU	O=C1CC(OC)C2(O)C1C3C4CCC56CC7CSSCC(NC8=CC=CC(=C8)CC7C6C=CCC2(C4)C35C)C(O)C	1	0	0
PUVXBJLNMVCYJW	O=C1C=2C=CC=C(O)C2C(=O)C=3C(O)=C(C(=O)CC(O)C)C(=CC13)CC(=O)OC	1	0	0
HEAQKFJRNIADPO	O=C1OC(C=C1CC(O)CCCCC(O)C2OC(CC2)C3OC(CC3)C(O)CCCCCCCCCCCCCC)C	1	0	0
GOEBZSDXWQBKPF	OC=1C=CC=2C=C(OC2C1)C3=C4C=CC(OC4=CC(O)=C3CC=C(C)C)(C)C	1	0	0
ZSQLYNXBTUANJJ	O=C1C(=COC2=C1C(O)=C(C(O)=C2CC=C(C)C)CC=C(C)C)C=3C=CC(O)=C(C3OC)CC=C(C)C	1	0	0
AYDJDHXXFFBFPO	O=C(NC(C)C)N1CC=2N=CNC2CC1C3=NC(=NO3)C=4C=CC(=CC4)C	1	0	0
DMTXIGDETOUISX	OC1=C(OC)C=C(C=C1CC=C(C)C)CC=C	1	0	0
BVIRQUAEGZXQQR	O=S(=O)(N1CCC(C2=NN=C(O2)C=3C=CC=CC3)C1)CC=4C=CC=CC4	1	0	0
RKCJOSXFIODMTD	O=C1OC2=CC(=C3C(OC=C3C=4C=CC=CC4)=C2C(=C1CC(=O)N5CC6CN7C(=O)CCCC7C(C5)C6)C)C	1	0	0
QLFRXAKUUDRERJ	OOC(C=CCC(O)(C)C1OC(C)(CC1)C2OC(CC2)C3(OC(CC3)C(O)(C)CC=CC(O)(C)C)C)(C)C	1	0	0
USIMVYHZXYVIRF	OC1=CC=C(C=C1)CC(C)C(C)CC2=CC=C3OCOC3=C2	1	0	0
OOHAKIHMKONLDG	O=C(O)C(=CC(O)C(CN=C(N)N)C(C)C1CC2(O)C=CC3(O)C4=C(C(=O)CC1(C5CCCC5)C42C)C6(C)CCC(=O)C(C)(C)C6C3C=CC=7C=CC=CC7)C	1	0	0
UYTPORHNVQVGRX	O=C(OC1OC(COC2OC(C)C(O)C(O)C2O)C(O)C(O)C1OC3OC(C)C(O)C(O)C3O)C45CCC(C)(C)CC5C6=CCC7C8(C)CCC(OC9OC(C)C(O)C(O)C9OC%10OC(C)C(O)C(O)C%10O)C(C)(C)C8CCC7(C)C6(C)CC4	1	0	0
UNKXZIVURXNBJM	O=C([C]1[CH][CH][CH][CH][CH]1)[C]2[CH][CH][CH][NH+]([CH]2)CC(=O)[C]3[CH][CH][C]([CH][CH]3)[N+]([O])[O-]	1	0	0
HREMOINXOLDNDE	O=C(NC1CCCCC1)NC2CCN(C(=O)C3=NC=CN=C3)C2C(=O)N(C)CC(=O)N	1	0	0
ZKOWOPXRYQYJKH	O=C(NCC1CCCN2CCCCC21)C3CCC(CNS(=O)(=O)C4=CC=C(OC)C=C4)CC3	1	0	0
ATKRAZULXLACEY	O=C1C=2C=CC=CC2C3(N1C)CCC4(C)C(CCC5C6CCC(C(=O)C)C6(C)CCC54)C3	1	0	0
PXIFVIFNGBKJJW	OC1CC2CC3=NC4=C(N=C3CC2(C)C5CC(O)C6(C(=CC7OC8(OCC(O)(C)CC8)C(C)C76O)C15)C)CC9CCC%10C%11=CC%12OC%13(OCC(O)(C)CC%13)C(C)C%12(O)C%11(C)C(O)CC%10C9(C)C4	1	0	0
DCEXGJLXAGFTIK	O=C(OC)C(NC(=O)C(N1C(=O)C=2C=CC=CC2C1)C(C)C)CC=3C=CC=CC3	1	0	0
RZMRKQQJGBTKOK	O=C1C=C(C)C(CCC(O)CO)C(C)(C)C1	1	0	0
DCEBPBWSUDUZPH	O=C(NCCC(=O)N1CC2=CC(OC)=C(OC)C=C2CC1)C3=NC=CN=C3	1	0	0
DLPXPMFRVKPLPT	O=C(O)CC(O)(CNCC)CCCCCCC(CCCO)CCC1NC(C)C(O)CC1N2C=NC=C2	1	0	0
HWKNXLOSPXWFNJ	O=CC1CC2(CCC3(CC(CC=4C=CC=C(O)C4)CC53CCCC5)C2)CC61CC7CC8C9=CN=C%10C=C9C7(C6)C%11C(C8)CC%12(OC(OC%13=CC=CC=%14C(=O)C%15C=%16C=CC%17CCCC%18CCC(CC%17%18O)C(SSCN%10)C%15(C(=O)C%13%14)C(O)=CC%16CC=%19C=CC=C(C%19)CO)C(O)C%11(O)C%12O)CO	1	0	0
FJRORJDZZLUAPP	O=C(O)C(=CCC12OC(C)(C)C3CC(C=C4C(=O)C=5C(O)=C6C(OC(C)(C)C7CCC(=CC67)C)=C(C5OC431)CC=C(C)C)C2=O)C	1	0	0
JQKKLIRCVDZHKC	O=C(OC1OC(COC2OCC(O)(CO)C2O)C(O)C(O)C1O)C3=CC=C(O)C(O)=C3	1	0	0
AKVRVVKPGWHRHS	OC1=CC=C(C=C1OCC(O)C2=CC3=C(N2)CCC4CCCC4C3CNCC(O)C)CCC=5OC(=C(C5)CO)CCCCCC6CSSCC7=CC=CC8=C7C=CC(CC6N)C8O	1	0	0
BCNWOGSIMNVNGU	O=C1OC=2C=C(OCC(=O)NC3C=CS(=O)(=O)C3)C=CC2C(=C1)C=4C=CC(OC)=CC4	1	0	0
CYUYCPZSBKUALX	O=C1OC(C2=COC=C2)C3CCC4C5(C=CC(=O)C(C)(C)C65CC6C(=O)C4(C)C73OC17)C	1	0	0
OZGQDRFCQYKUKD	O=C1C2=CC=C(O)C(OC)=C2N(C3=CC(OC)=C(OC)C(O)=C13)C	1	0	0
XWFITHBMHMJLJH	O=C(OC)C1=C2NC=3C=CC=CC3C24CCN5C(CC(=O)C)C6OC6C(C1)(CC)C54	1	0	0
DWHRRJHCFJFKQM	O=C1N=C(C=C2C=3C=C(OC)C(OC)=CC3CCN12)NCCC4=CC=C(OC)C(OC)=C4	1	0	0
ZLBVBJAMPFXZTG	O=C(NC(C(=O)NC(C(=O)NC(C(=O)NC(C(=O)NC(C(=O)NC(C(=O)NC(C(=O)NC(C(=O)NC(C(=O)NC(C(=O)NC(C(=O)NC(C(=O)N1CCCC1C(=O)NC(C(=O)NC(C(=O)NC(C(=O)NC(C(=O)NC(C(=O)NC(CO)CC=2C=CC=CC2)CCC(=O)N)CCC(=O)OC)C(C)CC)(C)C)C(C)C)(C)C)CC(C)C)CO)C)(C)C)(C)C)CCC(=O)N)(C)CC)(C)C)C)C)(C)C)C	1	0	0
MCFDCFSPXAOXEO	OC=1C=C2C(=CC1OC3CC(C=4C=CN=C(N)C4CSSCC(CO)C3O)CC5=CC=CN5)C6C(=CC7C#CC(CC)CC(NCC(O)C)CCC(O)C7C(O)C6)CC2	1	0	0
MNUNUJQYFJZRHQ	O=C(OC1CCC2(C)C(CCC3(C)C2CCC4C5C(C(=C)C)CCC5(C(=O)O)CCC43C)C1(C)C)C=CC6=CC=C(O)C(O)=C6	1	0	0
VPBUVVMAEIYXJQ	O=C1C(OC=2C1=CC=C(O)C2CN3CCOCC3)=CC=CC=4C=CC=CC4	1	0	0
UVBLDLGZDSGCSN	O=C1OC23C=CC4C5(C)CCC(O)C(C)(C)C5CCC4(C)C3(C)CCC16CCC(C)C(C)C26	1	0	0
UYDPPDOTOCWOBT	O=C(O)CC1NC(=O)CNC(=O)C(NC(=O)C(NC(=O)C2N(C(=O)C(NC(=O)C(NC(=O)CC=CCCCCCCCC(C)C)CC(=O)O)C(NC(=O)C3N(C(=O)C(NC(=O)C(NC(=O)CC(=O)NC1=O)C(N)C)C(C)C)CCC3)C)CCCC2)C(C(=O)O)C)CC(=O)O	1	0	0
CVIPXLIMSIYMFK	ClC=C(C)C1OC(O)(C(=C(Cl)C1)C)C(Br)Br	1	0	0
RKQVUUSDXYBSJQ	O=C1C=C(OC2=CC=C(OC)C=C12)CCC3=CC=C(O)C(OC)=C3	1	0	0
PJKKQFAEFWCNAQ	OC1=NC=CC(=N1)NC	1	0	0
OQCBJFYTNWYVQJ	O=S(OC=CCSSC(C)CC)C	1	0	0
ZKAXKKLRADABKU	O=C1C=C2C(=CC=C1NC(C(=O)NCCO)CC(C)C)C3=C(OC)C(OC)=C(OC)C=C3CCC2NC(=O)C	1	0	0
RSPPFQDTGNWQRG	O=C1NC(C(=O)NC=2C=CC=CC12)CC(=O)NCCC=3C=CC=C(F)C3	1	0	0
GHDBJBMCMDSJAL	O=C1OC=2C=CC=CC2C=3OC(C(=O)NC=4C=CC=CC4)C(C5=CC=C(OC(C)C)C(OC)=C5)C13	1	0	0
QVXVVPCDFSDCBD	OC1COC(OC(C=C)(C)CCC2C(=C)CCC3C(C)(C)C(O)CCC23C)C(O)C1O	1	0	0
ZUBOMWJCMSHMTA	O=C(O)C(NC(=O)C1NC(=N)C(=C)C1)C(C)C	1	0	0
YJCLOILEVUHIAK	O=C1C=2C=CC=CC2C(=O)C=3C1=C(O)C(OC4OC(CO)C(O)C(O)C4OCCC=5C=CN=C(N)C5)=C(C3CCC=6C=CC=CC6)CN=C(N)N	1	0	0
GGGAZDGWDXUXPX	O=C(OCC1(C)CCC2(C)CC=C3C4(C)CCC5C(C)(C)C(OC(=O)C)CCC5(C)C4CCC3(C)C2C1)C	1	0	0
RBOUUKKWQCQREH	ClC1=CC=C(C=C1)C=2C=NC(=NC2C=3C=CC(OCC=4C(Cl)=CC=CC4Cl)=CC3O)N	1	0	0
FZBWZEWVGGTSKT	O=C(C=1C=CC=CC1)N2CCN3C(C2)CN(C(=O)C4=CC=C(Cl)C=C4)CC3(C)CO	1	0	0
JYQUDPGXVRCCHZ	O=C(NCCC1=CNC=2C=CC=CC21)C3C4OC5(C=C4)CN(C=6C=CC=CC6)C(=O)C35	1	0	0
CGPARFHPJHOJGS	O=C1C=C(C=CC(O)(C)C)C(O)(C)CC1O	1	0	0
IQJQDYDCFVWCRD	O=C1C2=CC=C(OC)C=C2C(=O)C3=CC(=CC=C13)C	1	0	0
RXYLAKNEARPIDK	O=C1OC(C(=O)NC(C(=O)NC(C(=O)NC(C(=O)NC1CC(C)C)CC=2C=CC=CC2)C(C)C)CC(C)C)CC(C)C	1	0	0
PBXKFMXJVNEHCU	O=C1OC2C3C(=C)CCC3C(O)(CO)CCC2C1C	1	0	0
GRWDXUUVOJFLTC	OCC1=C(C=C2C(=C1C)C(O)C(C)C2O)C	1	0	0
SMMXZIBVEWLYJU	O=C(OC1CCC2C(=CCC3CC(C=C)(C)CCC23C)C1(C)CO)C	1	0	0
YEGFGOHUKJZOPE	O=C(OC1(C(=O)C=C2C=C(OC=C2C1=O)C)C)CCCCCCCCCCCCCCCCC	1	0	0
FANQCKFTIKSEQM	[CH]1[CH][C]2[CH][NH+]([CH]1)CCCCCCCCCCCC[C]3[CH][CH][CH][NH+]([CH]3)CCCCCCC=CCCCCCC2	1	0	0
MRIRGKVUYCQFCT	O=C(OC)CNC(=O)C1=CC=2C=CC=CC2N1C	1	0	0
WSCIOJNUJRINER	OC1C2C(=CCC2C(=C)CCC1C(O)(C)CCC=C(C)C)C	1	0	0
QVGVXJJKPYLLFP	O=C1C=C2C(=CC=C1NC(C(=O)NC3=NC=CC=C3C)C(C)C)C4=C(OC)C(OC)=C(OC)C=C4CCC2NC(=O)C	1	0	0
DTCUTCQYZMBUDK	O=C(O)CCCCCCCC(O)C(O)C(O)C#CC(O)CCCC	1	0	0
CGGQHUJEOUAHNR	O=C1OC=2C=3OC(C4=CC(O)=C(O)C(OC)=C4)C(OC3C(OC)=CC2C=C1)CO	1	0	0
DNEDJIQYADSUQB	O=C1OC=2C=C(OC)C=CC2C3=C(OC)C(OC4C5=CC(OC)=C(OC)C=C5OC4CO)=CC=C13	1	0	0
TWTAZQAHGAVWNP	OC1=CC2=CC=C3C=C(OC)C(=C4C=CC(=C1)C2=C34)C	1	0	0
KBQSCXATVVYCNF	O=C(NCC1CCCN2CCCCC21)C=3C=CC=C(C3)NC4=NC=CC=N4	1	0	0
MSSYPWFHLFBMMP	OCC1OC(OC(C)(C)C2OC(C)(CC2)C3C(O)CC4(C)C5CC(O)C6C(C)(C)C(OC7OCC(O)C(O)C7O)CCC86CC58CCC34C)C(O)C(O)C1O	1	0	0
UHXWYPMYTODTMM	O=C1OC=2C(=CC3=C(OC(=C3C=4C=CC=CC4)C)C2C)C(=C1)C=5C=CC=CC5	1	0	0
XRRWYIVUOJEZDH	O=S(=O)(O)OC1C(O)C(O)CC2(C)C3C(=CCC12)C4CCC(C(C)C5OC5CC(C)C)C4(C)CC3	1	0	0
PGDWSEMVYYIPLQ	O=C1C(C=CC2=CC=C(Cl)C=C2)=CC=C3N1CC4CN(C(=O)CSC)CC3C4	1	0	0
OKKLHEXQQOCIFR	O=C1C(=O)C2=C(O)C3=C(C=C2C=C1OC)C=C(OC3)CCCCCCC	1	0	0
JUGGNIDAHVQZBH	O=C(O)CCCC=CCC=CC=CC=CCCCCCCC	1	0	0
ZEMWEUKQWJNNOA	O=C(OC1=CC=C(OC)C(OC)=C1CC=C(C)CCC=C(C)CCC=C(C)CCC=C(C)C)C	1	0	0
TZFXRUPMRRWRQX	O=C(OC)C(NC(=O)C=1C=CC=CC1)CCCNC(=O)C=2C=CC=CC2	1	0	0
AUGSERKMNVBSBI	O=C(NCC=1C=CC=CC1)CC2CCN(C(=O)C(C)(C)C)CC2CC	1	0	0
QEFNQQRVZDFDIJ	OCC(O)(C)C1CCC(O)(C)C(O)C1	1	0	0
WXPSXXVPIABTDL	OCC1OC(OC2C(O)C(O)C(OC2OC3CCC4(C)C(CCC5(C)C4CC=C6C7CC(C)(C)CC(O)C7(CO)C(O)CC65C)C3(C)C)COC8OC(C)C(O)C(O)C8O)C(O)C(O)C1O	1	0	0
LDAXQCVBWKSHLB	O=C(CCC1=CC=C(O)C(O)=C1)CC(OC2OC(CO)C(O)C(O)C2O)CCC3=CC=C(O)C(O)=C3	1	0	0
LSIGTTOGQNKJQP	O=C(OC1CC2=C(O)C=C(O)C(=C2OC1C3=CC=C(O)C(O)=C3)C4C=5C(O)=CC(O)=C(C5OC(C6=CC=C(O)C(O)=C6)C4O)C7C=8C(O)=CC(O)=CC8OC(C9=CC=C(O)C(O)=C9)C7O)C%10(O)C=CCCC%10=O	1	0	0
ZGBFWRUUJLRKBD	N=C1C=CC=2NON=CC12	1	0	0
SDQDTRRWJPGVGF	O=C(OC1OC(CO)C(O)C(O)C1O)C2(C)C(O)CC(O)C34CC54CCC6(C)C(CCC6(C)C5CCC23)C(O)(C)CCC(O)(CO)C(C)C	1	0	0
XZDYYLGDEYDZQE	O=C1C(O)=C(OC2=C(OC)C(OC3OC(CO)C(O)C(O)C3O)=CC(O)=C12)C=4C=CC(OC)=CC4	1	0	0
ACVMLWQFUQJWSZ	O=C1OCC(=C1)CCC2(O)C3(C#CCC45C(=O)OC(C3)C6C(C)(CCC(O)C62C(O)CCC(C)CC(CSSCC5CCC(CC=7C=CC=CC7)C4)CC=8C=CC=CC8)C9CCC%10(CCCC%10CCCCC)C9)C	1	0	0
NRGHCWQGTHPFTE	O=C1N2C3=CC=C(N)C=C3C45CCN6CC7=CCOC(C1)C(C7CC64)C25	1	0	0
PPUDBFDRXCAKBT	C=1C=CC2=C(C1)NC=3C=C(C(=CC3C2C)C)C	1	0	0
TZEUKVIOCSOUAF	O=C1C=2C=C(O)C(O)=CC2C3=C4C5=CC(O)=C(O)C=C5C(=O)C(C6=CC=C(O)C(OS(=O)(=O)O)=C6)=C4N(C3=C1C=7C=CC(O)=C(OS(=O)(=O)O)C7)CCC8=CC=C(O)C=C8	1	0	0
HYRMWBVOZFMSIF	O=C1OC(OC)(C)C(O)C1=CCCCCCCCCC	1	0	0
DFTONJQLMQWAMI	O=C(O)CC1(CC(=O)NCC2N3CCC(C2)C(C4=CC(=NN4C)C5CCCCC5)C3)CCCC1	1	0	0
IWIDIYBHYIVHDJ	O=C(OCC12CCC3(C)C4C(=CCC3(C)C2C(O)CC1C(C)C)C5(C)CCC(OC6OC(COC7OC(CO)C(O)C(O)C7O)C(O)C(O)C6O)C(C)(C)C5CC4O)C	1	0	0
ZGCUTCKSWHAZRM	O=C(OCC)C1=NC=2C(=NO)C(OCC2[NH+]([O-])C1N)(C)C	1	0	0
NVUIOAAHUGLJFK	O=C1C=C2CCC3C(CCC4(C)C(C(=O)C)CC(OC5OC(CO)C(O)C(O)C5O)C34O)C2(C)CC1	1	0	0
QBRAMNHDCSERRO	O=C1OC=2C=CC(OCC(=O)OCC)=CC2C(=C1)C=3OC=4C=CC=CC4C3	1	0	0
XCSDUWUCBQOZCD	O=C1OC2=C(C=CC=3OCN(C4=CC=C(OC=5C=CC=CC5)C=C4)CC32)C=6C=CC=CC16	1	0	0
QFVUFDAWRUVZEK	O=C(N)C(NC(=O)CNC(=O)C(NC(=O)C1N(C(=O)C(NC(=O)C(NC(=O)C(NC(=O)C(NC(=O)C2N(C(=O)C(NC(=O)C(N)CC(C)C)CCCNC(=N)N)CCC2)C)CC=3C=CC=CC3)C(C)CC)CCCNC(=N)N)CCC1)CCCCN)CCCCN	1	0	0
OEEYBJFUFKFHDR	OC1COC(OC2C(O)C(OC3OC(CCC3N)C(NC)C)C(N)CC2N)C(O)C1NC	1	0	0
JSVRSOCSDUUIDO	O=C1C(OC2OC(CO)C(O)C(OC3OC(CO)C(O)C(O)C3O)C2OC4OCC(O)C(O)C4O)=C(OC=5C=C(O)C=C(O)C15)C=6C=CC(O)=C(OC)C6	1	0	0
YKSYHVURXHKHMA	O=C(NC1=CC=C(C=C1)C2OCC(=O)N(CC(C)C)C2CO)C=3C=CC=CC3C	1	0	0
GRCYRCSURMEMJU	O=C1N2CC(C=3C=CC=C(OC)C3OCC)C=4C=5C=CC=CC5NC4C2(C(=O)N(C1)CCCCC)C	1	0	0
OIDVCMJAXOIRLR	O=C(N1CC2OC=3C=CC=CC3N(C(=O)C1C2)CC4=NC=CC=C4)COC	1	0	0
UFMUVUVAWRSSQR	O=C1OCC2=CC3=C(OC)C(O)=C(OC)C=C3C=C12	1	0	0
XMORFPDTGBXSNY	O=CC(O)C(O)C(O)COC1CCC23CC43CCC5(C)C6C(C)CC7OC6(OC7C(OC)(C)C)C(O)C5(C)C4CCC2C1(C)C	1	0	0
VWCGSXFOWRSTDE	O=C(OC1C(O)C(O)C(OC2=CC(O)=C(C(=O)C)C(OCCC(O)(C)C)=C2)OC1CO)CC3=CC=C(O)C=C3	1	0	0
IMNKAIBGTMGZHC	O=C(OC1CCC(O)(C)C23OC(C)(C)C(C2=O)CC(OC(=O)C=4C=CC=CC4)C13C)C=5C=CC=CC5	1	0	0
WZTPCPVXTYRKTK	O=C(OCC(O)C1(C)CCC2C(=CCC3C(C)(C)C(OC4OC(CO)C(O)C(O)C4O)CCC23C)C1OO)C	1	0	0
CJDVYHNOVRXYRM	O=C(O)CC(=O)OC(C(N)N)C1OC(OC=2C=C3OC4(CCC(=O)CC4)C5C6=CC=C(OC)C(OC)=C6OC5C3=C(C2)C7=CNC=8C=CC=CC87)C(O)C(O)C1O	1	0	0
JMNFCQSRPSOEKG	O=C1C=C(C)C23OC(=O)C(C)C(CCC(=C12)CO)C3	1	0	0
BGSJFVGLRGGPJP	O=C1OCC(O1)C2(C=C3CCC4C(C)(C)C(O)CCC4(C)C3CC2)C	1	0	0
SNSZPOPKOYKHDP	O=C1NC(=CC2=CC=C(OC)C=C2)C(=NC1=CC3=CC=C(O)C=C3)OC	1	0	0
NGAZMNAFUXCJFT	O=C(C=CCCCC(C)CCC1=CC(=CC=C1CCO)CCC=2C=CC=CC2)CCC3=CC=C(O)C(OCCC4=CC=C(O)C(=C4)C5C6=CC=C(C=C6C#CCC=7NC=CC7C(=O)C5)C(N)N)=C3	1	0	0
SBFVLEKYZPNMID	O=C(OC(C)CC(=O)OC(C)CC(=O)OCC12C(OC(=O)C)CC(C)C(C)(C3OC4OC(O)CC4C3)C2CC(O)CC51OC5)C	1	0	0
CCBNOSMFTUQQLZ	O=C(OC1CC(=C)C2CC(O)C(=C)C2C3OC(=O)C(C)C13)C(=C)CO	1	0	0
CPDJGMOOWLLBSQ	O=C(OC1C=CC(O)(C)C2C(O)C34OC4(C(=O)OC3C=C(C)CCC(OC(=O)CCC)C12C)C)C	1	0	0
OJGIJKJJQLJWNO	OC1C2(CN3CC1(CN(C2)C3C4=CC=C(OC)C(OC)=C4)CCC)CCC	1	0	0
XTBNUEFCHSSXCF	OC=1C=C2C(=CC1OC3CC(C=4C=CN=C(N)C4CSSCC(CO)C3O)CC5=CC=CN5)C6C(=CC7C#CC(CCO)(CCCCC(O)C7C(O)C6)CC(C=8C=CC=CC8)CC9(C=%10C=CC=CC%10)CCCCC9)C(C2)CC	1	0	0
WIIONYYYOWZGRK	O=C1C=C2NC(=O)C(C=C(C(=O)C(OC)CCCC(C(=O)C=3C(O)=CC=C(C2=O)C13)CC)C)CCCCC	1	0	0
XTNZZXUJWOQVHZ	O=C(C=1OC=2C=CC=CC2C1)CC=3C(=CC(=CC3C)C)C	1	0	0
MMDTXFBAVDXDRQ	O=C1OC2=CC(O)=C3C(=O)C(O)=C(OC3=C2C(C4=CC=C(OC)C(OCC(=O)N)=C4)C1)C=5C=CC(O)=C(O)C5	1	0	0
YVCLHVZUMXHDRO	O=C(NCC1=CC=C(OC)C=C1OC)C=2C=CC=CC2N3C(=O)N4CCC=5C=6C=C(OC)C=CC6NC5C4(C3=O)C	1	0	0
PEGUBVVGNSOOBD	O=C(O)C(C)CC(=O)C=C(C)C1CC(O)C2(C=3C(=O)CC4C(C(=O)CCC4(C3C(=O)C(O)C12C)C)(C)C)C	1	0	0
KINSYZXFLMVMDY	O=C(OC1=CC=C(C=C1)C2OC3=CC=C(C=C3C2C(=O)C4=CC=C(OC(=O)C)C=C4OC(=O)C)CCC(=O)C5=CC=C(OC(=O)C)C=C5OC(=O)C)C	1	0	0
ZMITWZQSARKABI	O=C1OC2(C=3C=CC=C(C13)CCCN)C(CC(C)CCC(C)C)C45C=C6CCC25C(OC4=O)=CCC(N7CC8CN(C9=CCC(C)CC96)CC(C7)C8)C%10CCCC%10	1	0	0
CWCAGZXBGYHWNE	O=CCCCCCCCCCCCCC1=CC(OC1=O)C	1	0	0
ZMXIYERNXPIYFR	C=1C=CC2=C(C1)C=CC=C2CC	1	0	0
ZFYVYVACECXXIX	ClC=1C=CC(=CC1Cl)C=2N=C3C=CC(=CN3C2)C	1	0	0
DQTMTQZSOJMZSF	OC1=CC=CC(=C1O)CCCCCCCCCCCCCCC	1	0	0
ABOYWHFIYLNFAE	O=C1C=C(OC2=CC=C(O)C=C2)OC3=CC(O)=C(O)C(O)=C13	1	0	0
ZUDDXRQYFLELAT	O([C]1[CH][C]2[CH][CH][NH+]3[C]([CH][C]4[CH][C](OC)[C](OC)[CH][C]4[C]3C)[C]2[CH][C]1OC)C	1	0	0
YJLFEDANYGKJMS	O=C(NC=1C=CC=CC1)N2CCN(C(=O)CN)C(C(=O)NC3C(=O)NCCC3)C2	1	0	0
BLEXMCPFVJRZLB	O=C(OCCC1=CC=C(O)C(O)=C1)CC2C(=CC)C(OC)OC(OC)C2	1	0	0
DMGJIXSDTIWKOG	O=C1C2=C(CC(C(=C)C)CCC2C)C(O)(C)C1	1	0	0
RGWQWUWITAFJJO	OCC=CC1=CC(OC)=C2OC(C)C(OC2=C1)C3=CC(OC)=C(OC)C(OC)=C3	1	0	0
OCURJKDUYAFAQG	O=C1CCC2(C)C3C(=CCC2C1(C)C)C4(C)CCC(C(C)CC(O)C(O)C(OC)(C)C)C4(C)CC3	1	0	0
FHFLZYGQOCDSKY	OC1=C(OC)C=C(C=C1OC)C2OC(C3=CC(OC)=C(O)C(OC)=C3)C(COC4OC(CO)C(O)C(O)C4O)C2CO	1	0	0
MLQRROQMOXEHGY	OC=1C=C(O)C=C(C1)C=2OC=3C(C2)=C(C(O)=C4OC(C)(CCC=C(C)C)C(O)CC43)CC=C(C)C	1	0	0
AERGGMDNGDDGPI	C=1C=CC(=CC1)C2CCC2C=3C=CC=CC3	1	0	0
SOTNBQVDVASHEG	O=C(NC(C)C)N(C)CC1=CC=2C=CC=C3C2N(C1=O)CC3	1	0	0
AOAAFWMGMPOWCR	O=C1C=2C=CC=CC2C3=C1C=4C=CC(OC)=C(OC)C4C(=O)N3CCN5C=CC=6C=CC=CC65	1	0	0
XKWPNWVIZUVFJG	O=C(C1=COC(=C1)C=C(C)CCC=C(C=C)C)N2CCN(CC3=CC=C4OCOC4=C3)CC2	1	0	0
IDWXIJMSQBKZLQ	O=C(NC1C=CC(C=2C(=NN(C2C)CC=3C=CC=CC3)C)C1)NC4CCCCC4	1	0	0
VBEKTMIFJPKWJA	O=C(O)C1(C)CCCC2(C)C3CCC(=CC3(O)CCC12)C(O)(C)C	1	0	0
ZJFMSMMDAAZZHI	O=C(OC)C1=CC=C(C=C1)COC=2C=CC=3OC(C=4C=CC=CC4)=C(C(=O)OCC)C3C2	1	0	0
SJBPBUGDAAYBRC	O=C1CC2C3CCC(C(C)CCCC(C)C)C3(C)CCC2C4(C)C(O)CC(O)CC14O	1	0	0
UWTZZMDLSYUBOU	O=C1NC(=NC2=C1N=C(SCC3=CC=C(OCC)C(=C3)N4N=C5C=CC=CC5=N4)N2C)C	1	0	0
OAHKKQFVPNJZBZ	O=C(N(C)CC1CCCN2CCCCC21)CCCC3=CNC=4C=CC=CC43	1	0	0
RTVIFPJZIYTOOF	O=C(O)C1OC(OC2CCC3(C)C4CC=C5C6CC(C)(COC7OC(COC8OCC(O)(CO)C8O)C(O)C(O)C7O)CC(O)C6(C)CCC5(C)C4(C)CCC3C2(C)CO)C(OC9OC(CO)C(O)C(O)C9OC%10OC(C)C(O)C(O)C%10O)C(O)C1O	1	0	0
TUDJWSJQRDRQLI	O=C1C=C(OC=2C1=C(O)C=C(O)C2C(C3=CC=C4N=CC=NC4=C3)CC(=O)OC)C=5C=CC=CC5	1	0	0
PQJMCLFFEPZRDW	O=C(OC1CCCC1)C(Cl)(C(F)(F)F)C(F)(F)F	1	0	0
GTNFLOUXEFGGSM	O=C(OCC(O)C(O)(C)CO)C=CC1=CC=C(OCC(O)(C)C(O)CO)C(O)=C1	1	0	0
DUBZTDQBWNJMMM	O=C1OC=2C=C3OC(=C(C3=CC2C(=C1CCC(=O)NC(C(=O)NC(C(=O)O)CC=4C=CC=CC4)CC)C)C)C	1	0	0
DUFLXLVGASPEMV	O=C(OC)C12C=3NC=4C=C(OC)C(OC)=CC4C3CCN5CC(CC(CC)C51)C2	1	0	0
GFPCRXLTOVHFJT	O=CC1CCCC21CC3CCC4=CN=C5NC6SSC(CCCO)C78C(=O)C=9C(OC%10OC(CO)C(O)C(O)(CC%113C4=C5C(=CC%112)C6)C%10O)=CC=CC9C(=O)C8C=C(C=C7O)CC=%12C=CC=C(C%12)CO	1	0	0
PSAGZAKKBRJWQF	O=C(C)C12CCC(C(=C)C)C2C3CCC4C5(C)CC(O)C(O)C(C)(C)C5C(O)CC4(C)C3(C)CC1	1	0	0
IFXWWGSFJFBXDG	O=C(O)C12CCC(C)(C)CC2C3=CCC4C5(C)CCC(OC6OCC(O)C(O)C6OC7OC(C)C(O)C(OC8OCC(O)C(OC9OC(C)C(O)C(O)C9O)C8O)C7O)C(C)(C)C5CCC4(C)C3(C)CC1	1	0	0
YZVVWGKWMXQUIQ	O=CC1=C(O)C=C2C(OC(C)(CCC=C(C)CCC=C(C)CCC=C(C)C)CC2)=C1C	1	0	0
IQPZNSVPNVHUMU	O=C1C=2C=C3C(=NC2N=C(SCC(=N)O)N1CC(=C)C)CC(OC3)(C)C	1	0	0
FTSFPPXHMMUANZ	OCC=1OC(=CC1)CNCC2N3CCC(C2)C(C3)CC	1	0	0
VEAUNWQYYMXIRB	OC1=CC=C(C=C1)C=CC(C=C)C2=CC=C(O)C=C2	1	1	0
TZQKKPBFBDTCRN	O=C(O)C(N)C1OC(N2C=C(C(=O)NC2=O)CO)C(O)C1O	1	0	0
NJLISRNHQBNMOE	O=C(NC1=CC(OC)=C(OC)C=C1CC2=NC=CC=3C=C(OC)C(OC)=CC32)CCC4CCCCC4	1	0	0
VRLHSTSJHJOQLY	O=C(OC)C=1C=CC2=NC=C(C(=O)OCC)C(NC3=CC=C(C=C3)C(=O)OCCC)=C2C1	1	0	0
RBQPHYYQGTZPHH	O=C(OC1CC(=CC(NC(=O)C=2C=CC=C(F)C2)C1O)C(=O)NC(C(=O)N)CC3=CC=C(OC)C=C3)NCC=C	1	0	0
YMJMVNIOCMXVSZ	O=C1C=C(SC)C2(C=C1Br)C=3C4=NCCC5=CN(C(C(=O)C3NCC2)=C45)C	1	0	0
UUJNHTZCROBQHX	O=C(NCCC=1C=CC=CC1)C(C)C	1	0	0
OCTZETUGFAZCEW	O=C(C1=CC=C(Cl)C=C1)N2CC3N(CCOC3)C4(C2)CN(CC5=CN=CN5C)C4	1	0	0
OQMZZQDCNLHRTB	O=C1OC2COC3(OC=C(CCC4C1CC=C5CC(OC6OC(C)C(OC7OC(C)C(OC8OC(C)C(O)C(OC)C8)C(O)C7)C(OC)C6O)C(O)CC54C)C23)C	1	0	0
OJHJWHWLBAPWLV	OCC1OC(OC(C)(CCC(O)C(=C)C)C2CCC3(C)C2C(O)CC4C5(C)CC(O)C(O)C(C)(C)C5CCC43C)C(O)C(O)C1O	1	0	0
UYQMTWMXBKEHJQ	O=C1OCC(=C1)C2CCC3(O)C4CCC5CC(OC6OC(C)C(O)C(OC)C6OC(=O)C)CCC5(C)C4CCC23C	1	0	0
QYYOHVOJFGDMRL	O=C1CC(C(=O)CC2(OC2CCC1C)C)C(C)C	1	0	0
JDZBITULCWBIMC	O=C(OC1C(=CC(O)C(C)(C)CCCC(=CC1)C)C)C2=CC=C(O)C=C2	1	0	0
KRYSBUCJNMQZAY	O=C(CC(=O)CCCCCCCCCCCCCCCCCC)CCCCCCC	1	0	0
RAJORCVCIHVHPY	ClC=1C=CC=CC1CNC2(COC2)CC3=NOC(=C3)COC=4C=CC=CC4	1	0	0
WCDXZFSCVDFNFP	O=C(O)C1OC(OC=2C=C3[OH+]C([CH-]C(=O)C3=C(O)C2OC4CCCCC4)C5=CC=C(OCC[C+]6N=C(N)C=C6)C=C5)C(O)C(O)C1(O)CC7=NC=NC7	1	0	0
SUNCCQBNDWHMPR	O=C1C2=CC=C(O)C=C2OC(C=3C=CC=CC3)=C1C	1	0	0
WVDGMGAUWGZERO	OC=1C=CC=2C3=C(C=C(C=C3CCC2C1C)C)CO	1	0	0
KKNXLCGOZLVUHL	O=C1C(O)=C(O)C(=O)C1(CC=C(C)C)CC=C(C)C	1	0	0
JMKLDKKRJNPACS	O=C1NC(C2=NC(C(=O)NC(C3=NC(C(=O)NCC(=O)NC(C4=NC(=CS4)C5=NC(=CS5)C=6N=C(C=CC6C7=NC1=CS7)C8=NC(=CS8)C9=NC(C(=O)N%10CCCC%10C(=O)N)CO9)C(O)C=%11C=CC=CC%11)=C(S3)COC)C(C)C)=C(S2)C)CC(=O)N	1	0	0
CCLLSDAUPMTWLF	O=C(N1CC=2C=3C=C(OC)C=CC3NC2CC1)CC4=CC=C5OCCCOC5=C4	1	0	0
XFEMMTCMROGHGO	OC=1N=C(N)NC1C2=NC=CC=3C4=CC=CC=C4NC23	1	0	0
VIAZRXCEQDHCFU	O=C1OC(=CC2(CC)CCCC2)C3=C1C4C(CC3)C5C6=C7C(=O)OC(=CCC(C(SSCNC8=CC(=CCN8)C6CN9C(=O)C=CC9=O)NCC(O)C%10CCCCC%10CC=%11N=CNC%11)C%12CCC%13CC(CO)CC(C#CCC%12C%13)CO)C74CC5	1	0	0
BHRGGWSNTHQGED	O=C1OC2C(O)C3C4(C(=O)C=C(C4=CC(=O)C53COC2(C)C15)C)C	1	0	0
RHZPSCJTVPHJNZ	O=C1OC=2C=C(C(O)=CC2C(=C1)CNC=3C=CC=CC3C(=O)OC)C=4C=CC=CC4	1	0	0
MPWZQLCJDVRCPT	O=C1C(OC=2C1=CC=C(OCC3=CC=C(C=C3)C)C2C)=CC4=CN(C=5C=CC=CC45)C	1	0	0
CKCVTZRTZWMKCH	O=C(NCCOC)C1CC(=O)N(C)CC(NCC2=CC=C(F)C=C2)CCC1	1	0	0
MEOYBBYQUHNROV	FC(F)(F)C=1N=C(N=C(C=2C=CC(OC)=CC2O)C1C3=CC=C(OC)C=C3)N	1	0	0
GQSAAUZRXRHQMQ	O=C(NCC1(COC2=CC=C(C=C2)S(=O)(=O)C)CC(O)C(O)C1)C3=NC=4C=CC=CC4N3	1	0	0
JEGRLZZLAOCDFT	O=C1C=C2C(=CC=C1NC(C(=O)NC=3C=NC=CC3)CCSC)C4=C(OC)C(OC)=C(OC)C=C4CCC2NC(=O)C	1	0	0
AICUSTQQPZCXJA	O=C(OC)C=1C=2C=C(OC(=O)C)C(Br)=CC2OC1C	1	0	0
YDVWJUKFRNUZEA	ClC=1NC=2C(Br)=CC=C(Br)C2C1Br	1	0	0
ROIHCDUETJSJGD	O=C1C=2C=CC=CC2OC(N)=C1C3=NC=4C=CC=CC4N3	1	0	0
RIPRWTQNIJWXPJ	O=C(NC1=CC=C(C=C1)C(O)C2N(C(=O)COC2)CC=3C=CC=CC3F)C4=CC=C5OCOC5=C4	1	0	0
XVUMWPFWWXTJHI	O=C(OC)C(NC(=O)NC(C=1C=CC=CC1)C)C	1	0	0
QCOSAYZZNVASNN	O=C1C=C(OC=2C(OC)=C(O)C(OC)=C(O)C12)C=3C=CC(OC)=C(OC)C3	1	0	0
GTMQNVSRHDCCQA	O=C1C=2C=CC=C3OC4OC(CO)C(O)C(O)(CC56C7=CC(=NC=C7CCC6CC8(CCCC8)C5)NCSSCC9(C(=O)C32)C(O)=CC(=CC19)CC=%10C=CC=C(C%10)CO)C4O	1	0	0
WNWJAUVVIRZDLV	O=C(OC1CC2C(=C)C(O)C3(C2)C(OC(=O)C)C(O)C4C(C)(C)C(O)CC(OC(=O)C)C4(C)C13)C	1	0	0
HVQSKBQAVMAILQ	FC(F)(F)OC=1C=CC(=CC1)C2=NOC(=N2)C3N(CC=4C=CN=CC4)CC(O)C3	1	0	0
VJXGYJMMWNNFEC	O=C(NC(COC1OC(CO)C(O)C(O)C1OC2OC(CO)C(O)C(O)C2O)C(O)C(O)CCCCCCCCCCCCCCCC)C(O)CCCCCCCCCCCCCCCCCCCC	1	0	0
KWUTZESBAVVTMS	O=C(O)CC(=O)OCC1OC2OC=3C=C4OCC5C6=CC=C(OC)C(OC)=C6OC5C4=C(C3C#CCC1(O)C(O)C2O)C7=CC=C(N)NC7	1	0	0
OJGWFFKONDTESN	O=C(O)C1=C(O)C=C2C(=O)C=3C=CC=C(O)C3C(=O)C2=C1CCC(C)C	1	0	0
ZFGCROQSAWTUCJ	O=C(OCC)C(=CC=1C=CC=CC1)C=2C=CC=CC2[NH+]([O-])O	1	0	0
KUUKSKOQHSLQLJ	O=C(O)CNC(=O)CNC(=O)CN1N=CC=2C=CC=CC2C1=O	1	0	0
OASFQIQCNPJCPO	O=C(NC=1N=C(C=C(N1)C)C)NS(=O)(=O)C=2C=CC=CC2C	1	0	0
QYBGEUDXQJVALS	O=C1C=2C=CC=CC2NC(=O)C(N1C)CC3=CNC=4C=CC=CC43	1	0	0
FQXFNQBHZJYODR	O=C(O)C1(C)CCCC2(C)C3CCC4CC3(CC4CO)C(O)C(O)C12	1	0	0
ZURJKWSUELFRGO	O=C1OC(=CCCCCCCCCC)C2=C1C(O)C(O)C(O)C2O	1	0	0
GATDLDUHCGAIMC	O=C1OCC(=C1)C2CCC3(O)C45OC5CC6(O)CC(O)CCC6(C)C4CCC23C	1	0	0
GLDUDLOJKYBZPU	O=C1C=C2C(=CC=C1NC(C(=O)NC3C4=CC(OC)=C(OC)C=C4CC3)C(C)C)C5=C(OC)C(OC)=C(OC)C=C5CCC2NC(=O)C	1	0	0
XNYUYZCZKLKHIG	OC(C(=CCCC(C)C1(O)CC=C(C)CC1)C)CC	1	0	0
FTMRMQALUDDFQO	O1C=2C=CC=CC2C=3C=C4C=CC=CC4=CC13	1	0	0
RSIDASPVNMMKMN	O=C(C(C)C)C1C(=O)C(CC=C(C)C)CC(CC=C(C)C)C1(C)C	1	0	0
DFTVAHUFXZCMTA	O=CC12CCC3(C)C4CC(C)(C)C(O)CC4(C)CCC3(C)C2CCC5(C)C(C(=O)CCC15)C	1	0	0
SFRJVSCLQLJHJA	O=C(NC1=CC=C(C=C1)CN2CC3(C(=O)N(C(=O)C4N3CC(O)C4)CC=5OC(=CC5)C)C2)C	1	0	0
LQZYROWRGCEIKS	O=C1OC(=O)C2=C(OCC2C)C=3C=CC4=C(C=CC=C4C)C13	1	0	0
NPUWBTHXVVKEBX	O=C1C(OC=2C1=CC=C(O)C2CN(CC)CC)=CC3=CC=C(C=C3)[N+](=O)[O-]	1	0	0
XAMSIGGPFIOENJ	O=C(N)NN=C(C(=S)NC=1C=CC=CC1)C	1	0	0
YGSBJLPWANWGED	O=C(OC1OC(COC2OC(CO)C(OC3OC(C)C(O)C(O)C3O)C(O)C2O)C(O)C(O)C1O)C45CCC(C)(C)CC5C6=CCC7C8(C)CCC(O)C(C)(CO)C8CCC7(C)C6(C)CC4	1	0	0
GVPKNZKEEGUVAT	O=C1OC(=O)C(=C1C=CC=CC=C(C)CC(=O)O)C	1	0	0
SYPXMILWPQNCMS	O=CC1=CC=C(OC)C(=C1)CSC2=NC=3C=CC=CC3N2	1	0	0
PDQDDLBSSJBQNO	BrC1CCC(OC1(C)CCC2C(O)(C)CCC(Br)C2(C)C)(C=C)C	1	0	0
LJIDRFNRDLYHNC	O=C1N2CCC3=CC(O)=C(O)C=C3C2CC1	1	0	0
LMOHENGZGPCVDU	O=C1OC2=C(C=CC(OCC(=O)OCC=C)=C2C)C(=C1CC(=O)OC)C	1	0	0
UHLMIAGFUHDSRE	O=C1OCC2=CC(=CC=C12)NC(=O)CCCN3C(=O)C=C(O)C=C3C	1	0	0
MKODUFPLOJRPAO	O=C1CCC2(C)C(CCC3(C)C2CCC4C5=CCCC5(C)CCC43C)C1(C)C	1	0	0
KQXQAVDCTYNZCX	O=C1OCC2(OC34C(OC(=O)C)C2C(OC(=O)C=5C=CC=CC5)C(OC(=O)C)C4(COC(=O)C)C(OC(=O)C)C(OC(=O)C)C(OC(=O)C(C)CCC6=NC=CC=C16)C3(O)C)C	1	0	0
FNSLHXSKLQYBPO	O=C(OCC)C=1C(=NN(C(=O)NNC=2C=CC=CC2)C1N)SC	1	0	0
PJBFVWGQFLYWCB	O=C1C=2N=C(NC2N(C(=O)N1CCC)CCC)C34CC5CC(CC3C5)C4	1	0	0
OGDIMNNYYGBSQY	OC1C2=CC(OC)=CC=C2OC(C)(C)C1	1	0	0
NXRJLHUUGAPQQT	O=C(C1=CC=CC=2C=CC=CC21)C(=NNC3=CC=C(Cl)C=C3Cl)S(=O)(=O)C=4C=CC=CC4	1	0	0
DRUGVFUPRWRWOV	O=C1OC2=C(C=C3C(OCN(C=4C=CC=CC4C)C3)=C2C)C(=C1)CC	1	0	0
PHULLDGGFWVHPH	OC1=CC=2C=CC3(OC2C=C1CC(=CCCC(=CCC3)C)C)C	1	0	0
ZIZYKBRERUNPAU	O=C1OC=2C=C(OC)C=CC2C=3OC4=CC=5OCOC5C=C4C13	1	0	0
ONTYIKQTZGTJGM	O=C(OC)C(NC(=O)C1OC(OC2C(OC(C(=O)NC(C(=O)OC)CO)C(O)C2O)OC3CCC4(C)C5C(=O)C=C6C7CC(C(=O)NC(C(=O)OC)CO)(C)CCC7(C)CCC6(C)C5(C)CCC4C3(C)C)C(O)C(O)C1O)CO	1	0	0
MMSKHYSDSPMHKQ	O=C(OC1CCC2(C(=CCC3(C)C2CC=C4C5C(C(=CCC5(C)CCC43C)C)C)C1(C)C)C)C	1	0	0
HBPJCGQYBOGYJR	O=CC1(C)C(O)CCC2(C)C1CCC3(C)C2CC=C4C5CC(C)(C)CCC5(C(=O)OC6OC(COC7OC(CO)C(O)C(O)C7O)C(O)C(O)C6OC8OC(CO)C(O)C(O)C8O)CCC43C	1	0	0
OFQGIVCNOXQFFB	O=C(OC1COC(OC2C(OCC(O)C2OC3OCC(OC4OCC(OC(=O)C)C(OC(=O)C)C4OC(=O)C)C(O)C3O)OC(CCCCC)C(O)CCCCCCCC(=O)CCCCCCCCCCCCCC(=O)NCCCCCN(C)C)C(O)C1OC(=O)C)C	1	0	0
VZXBEXCPHOWSLR	O=C(O)C1(OC2C(O)C(OC(CO)C(O)C3OC(OC4C(O)C(OC(OC5C(O)C(OC(CO)C5O)OC6C(O)C(O)C(OCC(NC(=O)CCCCCCCCCCCCCCCCCCC)C(O)C(O)CCCCCCCCCCCCC(C)C)OC6CO)C4NC(=O)C)CO)(C(=O)O)CC(O)C3NC(=O)C)OC(CO)C2OC7(OC(C(O)C(O)CO)C(NC(=O)C)C(O)C7)C(=O)O)OC(C(O)C(O)CO)C(NC(=O)C)C(O)C1	1	0	0
NFQDTLZYFJOBFP	O=C1C(=C)C2C(O)CC3OC3CCC4(OC4CC(C1)C2(C)C)C	1	0	0
PLPPZISNYKGAQV	O=C(O)C=1C(O)=CC=CC1CCCCCCCCC(C)CC	1	0	0
FKXBJORZHOGQRN	N#CC(C#N)=CC1=CC(OC)=C(OC)C=C1OC	1	0	0
SFRUFYGQPTWCSY	O=C(OC1C2C(OC(=O)C)C(C)CC2(OC(=O)C)C(OC(=O)C=3C=NC=CC3)C4(OCC51C(=O)C(OC(=O)C(C)C)C6CC(OC(=O)C)(C)C6C45)C)C=7C=NC=CC7	1	0	0
ZKNFRNMQEHOVJP	O=C(OC1CC2CC3(OC2(C)C)C(O)(C)CC(OC(=O)C)C(OC(=O)C=4C=CC=CC4)C13C)C=5C=CC=CC5	1	0	0
AENZWKGHCPXWBZ	O=C1N(CC1C(C)C)C2CCC3(C)C(CCC4C5CCC(C(N(C)C)C)C5(C)CCC43)C2O	1	0	0
CVEWELHXJQWZIR	O=C(OC(C=1C=CC=CC1)C)C=CC=2C=CC=CC2	1	0	0
KEXFDYJGYAKSRM	N=1OC(=NC1C=2C=NC(=CC2)NC)C3N(CC=4C=CC=C(OC)C4)CCC3	1	0	0
MTDYTTVKGSRFCY	OC1(OCC=C1C)CC=C(C)C	1	0	0
RASOYEYAJNCQCD	O=C(NCC=1C=NN(C1)C)CC2OC3C(O)C(OC3C2)CNCC=4C=CN=CC4F	1	0	0
WJHZGGCBIURFDV	O=C(N(C)CC=1C=CC=CC1)C2OC(CCN3CCC(C)CC3)CCC2O	1	0	0
XCPWAWVWKBEGNA	O=C(OC1CC(O)(C)C23OC(C)(C)C(CC(OC(=O)C4=COC=C4)C2(COC(=O)C)C1OC(=O)C5=COC=C5)C3)C6=COC=C6	1	0	0
FVQAXLIFHAYVPZ	O=C1C=C(C)C2CC(CCC2(C)C1)C(O)(C)CO	1	0	0
URPSUAVDBOEAQN	O=C(CCC1=CC(OC)=C(O)C(=C1)C2C=3C=CN=C(N)C3C=CC2(CO)CC4=CC=CN4)C(O)C(=O)CC(CCCCC)CCCCC	1	0	0
RRTPLTRUZCZDIJ	O=C(O)C1OC(OC2=CC=C3C(=O)C(C=4C=CC(O)=CC4)=C(OC3=C2)C(=O)N)C(O)(CNCC(CC=5C=CNC5)C(C)CC=CC=6C=CC=CC6CC)C(O)C1O	1	0	0
XLYLQUQHYUOPIW	O=CCC(=O)CCCCCCCCCCC	1	0	0
VCGPNYQDRSFKQN	O=C(OC1C=CC(O)C2C1C(=O)C=CC32OC4=CC=CC=5C=CC=C(O3)C45)C	1	0	0
BMTXNADOMYJNGT	O=C(CO)C1(C=2NC=3C=CC=CC3C2CN4CC(=CC)C1CC4)CO	1	0	0
CGVSMYHKXVNCGP	O=C(C=CC1=CC=C(OC)C=C1)C=2C(=O)NC(=C3C2CCCC3)C	1	0	0
ZVKARXLKNIBGIR	O=C(NC(C)CC1=CC=CC(=C1)C(F)(F)F)C	1	0	0
KSRIKWQOAPQQTE	OCC1OC(OC(CCC(C)C2C(O)CC3(C)C4CC(O)C5C(C)(C)C(OC6OCC(O)C(O)C6O)CCC75CC47CCC23C)C(OC8OC(CO)C(O)C(O)C8O)(C)C)C(O)C(O)C1O	1	0	0
SDTMECXQBGOYML	O=C1OC=2C=C(OC(=O)CCNC(=O)OCC=3C=CC=CC3)C=CC2C=C1	1	0	0
NAOFDCUPWOTCCH	O=C1OC2OC(COC(=O)CC(O)(C)CC(=O)OCC=C(C)CC(OC(=O)CCCCCCCCCCCCCCC)C3(C)C(C)CCC4(C1=CCCC43)C)C(O)C(O)C2O	1	0	0
JOPVMQUOZBWPHT	O=CC12CCC3(C)C(CCC3(C)C2C(OC)C=C4C1CCC(O)C4(C)C)C(C)CC=CC(O)(C)C	1	0	0
YFYLPWJKCSESGB	O=C1C(=CC(=NC=2C=3C=CC(Cl)=CC3NC4=CC=C(OC)NC24)C=C1CN5CCCC5)CN6CCCC6	1	0	0
MZOXWCYLTZVAKF	O=CC1=CC=C(O)C2=C1C3(C)CCC4C(C)(CCC5C(C)(CCC6(C(=CCCC6C)C)C)C(O)CCC54C)C3C2	1	0	0
JFNXOFLMRNXUHL	O=C(OC1CC2(C3=C(CCC2C(C)(C)C1O)C4(C)CCC(C(C)CCC(O)C(O)(C)C)C4(C)C(O)C3)C)CC(O)(C)CC(=O)NC(C(=O)OC)CC=5C=CC=CC5	1	0	0
QRTYTQTVJQUCEP	OC=1C=CC2=C(OCC(O)(CO)CC3=CC(O)=C(O)C=C23)C1	1	0	0
QOWSWEBLNVACCL	O=C(O)CC1=CC=C(Br)C=C1	1	0	0
MFIBBDYLQUDECT	O=C(O)C(C)CC(=O)CC(C)C1CC(=O)C2(C3=C(C(O)CC12C)C4(C)CCC(=O)C(C)(C)C4CC3O)C	1	0	0
PKQWQRGGOVHVTL	O=C(N(CC1=CC=C(Cl)C=C1)CCC(C=2C=CC=CC2)C3=CC=C(OC(C)C)C=C3)CC	1	0	0
YPKSWVPPHNOWDF	O=C(O)C(NC(=O)C1CCC(O)C1CC=CCC)C(C)CC	1	0	0
OFAIPEZAGBTTCZ	O=C(O)C1=C(OC2C(=O)C(=C(O)C(O)C2(OC)C)C)C(=C(O)C=C1C)C	1	0	0
WGKDAOWHOHFERD	O=C(NCC1N2CCC(C1)C(C=3N=C(N=C(C3)C=4C=CC(OC)=C(OC)C4)C)C2)NC(C)C	1	0	0
PIIXWLPWSLERNL	O=C(NCC=1C=CC=CC1)N2CC3OC4=CC=C(C=C4C(=O)N(C)C3C2)C(F)(F)F	1	0	0
WQHUFDCSDLVWRJ	O=C1OC(=CCCC)C2=C1C(SCC(NC(=O)CCC(N)C(=O)O)C(=O)NCC(=O)O)C(O)CC2	1	0	0
KOMHTYYQRGPWLA	O=C1C=C(CO)C(COC2OC(CO)C(O)C(O)C2O)C(C)(C)C1	1	0	0
DLJKPYFALUEJCK	O=C(O)CCCC=CCC1C(O)CC(O)C1C=CC(O)(C)CCCCC	1	0	0
WRYPTXXKULXGFA	O=C1OC=2C=CC=CC2C=3OC(N)=C(C(=O)OCC)C4(C(=O)N5C6=C(C=CC=C64)C(=CC5(C)C)C)C13	1	0	0
NBEPJOSSISDUCN	O=C(O)CN1C(=O)C(O)=C(C(=O)C)C1C2=CC=C(O)C(OC)=C2	1	0	0
XWFOWBQIXNHDEV	O=C(C1=NC=CC=2C=C(OC)C(OC)=CC12)C3=CC(OC)=C(OC)C=C3[NH+]([O-])O	1	0	0
ZRIGDDRNHRITLV	N1=NC2=COC=C(C2=N1)C	1	0	0
HLVHTHNIXWRYAG	O=C(NC1CCN2C(=O)C3N(C(=O)C2C1)CC(O)C3)C=4C=CC=C(F)C4	1	0	0
NVJGRXXHHLPRBL	O=C(OC(C)C1CCC2C3CCC4CC(=O)C=CC4(C)C3CCC12C)C	1	0	0
WKJZEFFECUEQHU	O=C1OC=2C(=CC3=C(OC4=C3CCCC4)C2C)C(=C1CC(=O)NC=5C=CC=CC5C(=O)N)C	1	0	0
PQHGTOLWTAXCKC	O=C1OC=2C=C(OCC(=O)NCC(=O)NC(C(=O)O)C(C)C)C=CC2C(=C1)CC	1	0	0
CLDSZABKXIFBNO	OCC1(OCC(CC1)C2CCC3(C)C4CCC5C(C)(C)C(O)CCC65CC46CCC23C)C(C)C	1	0	0
MSHJHBLTCDLVSX	OC1(C)C(OC=2C=CC=CC2)C=3C=C(OC)C(OC)=C(OC)C3C4=C(OC)C=5OCOC5C=C4CC1C	1	0	0
LDHICUSXTFKRBQ	O=C(OCCCCNC(=N)N)C1=C2N(C(=N)NC1CCCCCCCCCOC(=O)C3C(N=C4NC(CCCCCCC)CC5N4C3CC5)C)CCC2	1	0	0
YZLCCXCWOSVNPY	O=C(C)C1CCC2C3CC(N(C)C)C4(O)CC(O)CCC4(C)C3CCC12C	1	0	0
CLCBNYKUVAZJCA	O=C(NC1CC(CN2N=NC(=C2)CN(C)C)C(O)C1O)C3=NOC(=C3)C	1	0	0
FVKQQBYLKYVOGQ	O=C1C=2C=CC=CC2N=C3N1C=4C=CC=CC4C3(O)CC(=O)CCCCCCCC	1	0	0
KWDLFQHJYGQBHQ	O=C(O)CNC(=O)C(NC(=O)C(NC(=O)C(NC(=O)C(NC(=O)C(NC(=O)C(NC(=O)C(N)CC(C)C)CC=1C=CC=CC1)CO)CC(C)C)C(C)C)CC(C)C)C	1	0	0
MQDPNHFRYVCDQE	O=C(O)C12CCC(C)(C)CC2C3=CCC4C5(C)CCC(OC6OCC(OC7OC(C)C(OC8OC(COC9OC(CO)C(O)C(O)C9O)C(O)C(O)C8O)C(O)C7O)C(O)C6O)C(C)(CO)C5CCC4(C)C3(C)CC1	1	0	0
UPPFQELNOOICNS	O=C(O)C1OC(OC2C(O)C(OC(CO)C2O)OC3C(O)CC4(C)C(CCC5(C)C4CC=C6C7CC(C)(C)CCC7(C(=O)O)CCC65C)C3(C(=O)O)C)C(O)C(O)C1O	1	0	0
MHKQFOXXRYLCDJ	O=C1C2=CC=C(C=C2OC=C1C=3C=CC(OC)=CC3)NC=4C=CC=C(OC)C4	1	0	0
SAVLIIGUQOSOEP	O=C(O)CNC(=O)CCCCCCC	1	0	0
NEJVSCGIBKIHKH	O=C(O)C(NC(=O)C1CCN(C(=O)C(N)CCSC)CC1)C(C)C	1	0	0
KAPHXLQJCZYSCX	O=C1OCC(C2C#CCC3CC4(O)C5=CC(=O)C6CC(O)C(O)CC6(C)C5CCC4(C)C3C(O)(C)C7(O)CCC8(C2)C9C(=CCC8C(C)C7)CCC(C)C9)C1C=%10C=CNC%10	1	0	0
WKRRJEHWKAFNAT	O=C1C2=CC=C3OCCOC3=C2OC(=C1C=4C=CC=5OCCCOC5C4)C	1	0	0
LEVWMALVAZUERI	O=C1OC(CC(=C1C)C)C(O)(C)C2CCC3(O)C4CC=C5C=CCC(=O)C5(C)C4CCC23C	1	0	0
YBILMIDCJFLBHS	O=C1NC(C(=O)NC(C(=O)NC(C(=O)NC(C(=O)NC(C(=O)NC1)CO)C(O)C2N(C(=NC2)N)C3OC(CO)C(O)C(O)C3O)C(O)C4NC(=NC4)N)CC5=CC=C(O)C=C5)C(C=6C=CC=CC6)C	1	0	0
KUJODEHOISHKBE	O=C(C1=CC=C(OCC(C)C)C=C1C)C2=C(O)C(=O)N(CCN(C)C)C2C3=CC=C(O)C(OC)=C3	1	0	0
ARCFFCLBNNIVPM	O=C1NC(C2=NC(=CS2)C(=O)NC(C(=O)NC(C(=O)NC(C3=NC1=CS3)C)C(O)C)CC=4C=CC=CC4)C	1	0	0
CTSYOHDUKYEQBK	O=C1OC(OC1=CC=2C=CC=CC2)(C(=O)OCCCC)CC=3C=CC=CC3	1	0	0
IBQRMVOFKXPEIX	O=C1C=2C=CC=CC2C3SCC(C(=O)NC(C(=O)NC(CO)CC(C)C)C(C)C)N13	1	0	0
OLJBLSPXSDTUBH	O=C(N)COC1=CC(=CC=C1OC)C=C2C(=O)C3=CC(OC)=C(OC)C=C3C2	1	0	0
INTNEQPQWBBVJE	O=C(NC1C(OC(CO)C(O)C1O)OC2C(O)C(O)C(OCC(NC(=O)C(O)CCCCCCCCCCCCCCCCCCCCCC)C(O)C(O)CCCCCCCCCCCCC(C)CC)OC2CO)C	1	0	0
GLCIGDMQVMXJCX	O=C(NC1=NC2=C(S1)CC3C(C)(CO)C(O)CCC3(C)C2CC(=O)N(C)CC=C)C4CCCCC4	1	0	0
PVALSANGMFRTQM	OCC1OC1C=2C=CC=CC2	1	0	0
PWQGUYBBFKDPCJ	O=C1CC(N2N=C(OC2=S)C=3C=CC=CC3Br)C4OC1OC4	1	0	0
XHOALKXRTACBDM	O=C1C=2C=CC=CC2C3N1C=4C=CC=CC4C(=O)N3CCC(=O)NCCC5=CC=C(OC)C(OC)=C5	1	0	0
QUYCQAPKJPTDSI	O=C(OC1CC2=C(O)C=3C(=O)C=C(OC3C4=C2OC1(C)C(CC5=CN=C(N)C=C5)CC6C=7C(=NC=CC7C4CC8=CC(O)=CC=C8CC6)N)CO)C(=CC)CO	1	0	0
XRKAGUDTKPCCOD	O=C1C2=CC=C(O)C=C2OC(=C1C3=NC=4C=CC=CC4N3)C(C)C	1	0	0
WKKCYLSCLQVWFD	N1=C(N)C=CNC1	1	0	0
XYBNSKHUVIZBOE	O=C1OC=2C=C3OC(CC3=CC2C=C1)(CC4=CC(=NC=C4CC(=O)N5CC(CNC)C5)N)C(OC(=O)C(=CC)C)(C)C	1	0	0
VNTQXFNOVMFPTF	O=C(OCC(O)CCC=1C=CC=CC1)C23OC3(C(=O)C4=CC=CC(=C4C2=O)CC(C)C)CC(=C(C)CCC=5C=C(N)NCC5)CO	1	0	0
IUWSBDNLAWVPPZ	O=C1OC2=C(C=CC(O)=C2CN3CCCC3)C(=C1C4=CC(OC)=CC=C4OC)C	1	0	0
UCTDBQQQSRQPNH	N1CCCC2=C(CC3N4C(CCC3)CC(C)CC4CC5NCCCC5)CC(C)CC12	1	0	0
IPOMWFZPWNPRIE	OC1=CC=C2C=C1OC3=CC=C(C=C3)CCC4=CC=C(OC5=CC=CC(=C5)CC2)C(O)=C4O	1	0	0
KIMHBIAVZVBRQI	O=C(O)CCCCCCCCCC12OC(CCCCCCCC)C(O1)CCC2O	1	0	0
BBIXOODYWPFNDT	O=C(O)C1N(C(=O)C(N)C(C)CC)CCC1	1	0	0
LNAXAGXVIAJZDZ	O=C(OC1CCC2(C3=CCC4(C)C5CC(C(=O)OC)(C)CCC5(C)CCC4(C3=CCC2C1(C)C)C)C)C=CC6=CC=C(O)C=C6	1	0	0
DUFZWMGCTWBGSH	O=C(O)C=1C=C2C(=C(O)C1O)C(C)CCC2C(COC(=O)C)CCCC(C)CO	1	0	0
OVHYSAAUXJTIRS	O=C(NCCC(=O)NC1CC1)N2CCC3=CC(OC)=C(OC)C=C3C2C4=CC=C(OC)C=C4	1	0	0
GAWRDTKAAVLEAK	O=CC1=CC(OC(=O)C(=C)C)C2C(=C)C(=O)OC2C(O)C3(OC3)CCC1OCC	1	0	0
GVPWOPZPHWNMTC	O=C(O)CC1CCNCC1CC2=NOC(=C2)C(=O)OC	1	0	0
ARBFRFGYYIWHSN	O=C1C(=O)C(C=2NC=3C=CC=CC3C12)(C)C	1	0	0
ZYLORFXPFDNCLI	O=C(NCC=C)NC1CCN(C(=O)C=C(C)C)C1C(=O)N2CCCC2C(=O)N	1	0	0
MVVORQJQTZVXAN	O=C(NCCC(C1=NC(=CO1)C=CCC2OC3(OC(C(OC)CC(O)C(C)C(O)C(C=C(C(=CC=CC(=C[NH2+][CH2-])C)C)C)C)C(OP(=O)(O)OP(=O)(O)O)C3(C)C)CC(O)C2C)C)C(O)C(O)C(N(C)C)COC	1	0	0
RGTSAUBIQAKKLC	O=C1C=C(OC=2C=C(OC)C(=C(O)C12)C)C	1	0	0
LGQLHZODXDTPIE	O=C(OC1C(O)C(OC1(OC2OC(COC(=O)C)C(OC(=O)C)C(OC(=O)C)C2OC(=O)C)CO)CO)C=CC3=CC=C(O)C=C3	1	0	0
JTQKZLXBHFTHIJ	O=C1N=C(N=C2C1=NC[NH+]2C=3C=CC=CC3C4C=COC5(CCCCC5)C6OC(OC7=C(OCCO)C=8C(=O)C=9C=CC=CC9C(=O)C8C=C74)C(O)C(O)C6O)N	1	0	0
NVJSYINAOZEQLR	O=C(OC1C(C=CC(C)(C)C(OC(=O)C)C(OC(=O)C)C(OC(=O)CC)C(=C)C(OC(=O)C(C)C)C2C(OC(=O)C)C(OC(=O)C)(C)CC12O)C)C=3C=CC=CC3	1	0	0
MHRUHGZKRZJLNQ	O=C(OC1C=C(COCC)C(C)C2C3CCC4C5(C)CCC(OC(=O)C)C(C)(C)C5CCC4(C)C3(C)CCC12C)C	1	0	0
AUQOSBIEPMUBCQ	O=C(S)C(CCC(=CC)C(C)C)C1CCC2C3=CCC4C(C)C(OC5OC(C)C(O)C(O)C5O)CCC4(C)C3CCC21C	1	0	0
UBQKBHXTSDYLCX	O=C1C(=C2C=C(C(=O)CC2(C)CC1)C(C)CO)C	1	0	0
XEIXLDSRMLXYKW	O=C(NC1=CC=C(OC)C=C1)NC2C(O)C(N3N=CC(=C3)C)C4OCC2O4	1	0	0
ONAPNIAVKGNUOI	O=C1NC2=C(C(=O)C3(OC=4C(Cl)=C(OC)C=C(OC)C4C3=O)C(C)C2)C(C5=CC(Cl)=C6OCOC6=C5)C1	1	0	0
DRLVEJWJBOANEH	O=C(OCC12CCC(=CC2OC3C(O)C(OC(=O)C=CC=CC(O)C(O)C)C1(C)C43OC4)C)C=C(C)CCO	1	0	0
NNWHUJCUHAELCL	O(C1=CC=C(C=CC)C=C1OC)C	1	1	0
JNTOOTMHTZRTLH	O=C1OCC2C(NC(=O)C3=CC=CC(=C3)[NH+]([O-])O)C4=CC=5OCOC5C=C4C(C6=CC(OC)=C(OC)C(OC)=C6)C12	1	0	0
TXWHPPJLAJPWBN	O=C1CCC2C(NCC3CC(C(CNCC)CC32)C4CCC5(C#CC(C6=CC(O)=C(OC)C=C6CCC5=O)CC(O)C(O)CC(C=7C=CC=8C=CC=CC8C7)C=9C=C(N)NCC9)C(O)C4)C1	1	0	0
ZDXLRIUBCAKQBN	O=C1NCC(N2CC(NCC=3C=CC=C(Cl)C3)CC12)CCC(=O)N4CCN(C)CC4	1	0	0
QDEGDRNAGVKKLR	O=C1CC(C=C)=CC1(O)[NH2+][CH2-]	1	0	0
DLAOANUIPRSQCX	O=C1C=2C=CC=C(O)C2C(OC)CC1	1	0	0
DWPNLDBISFNQGI	O=C1C(=O)CCC(=O)C23C(=O)NC(CC4=CNC=5C=CC=CC54)C3C(C(=CC2C=CCC(C=C1C)C)C)C	1	0	0
LKDFPVGNFJBDEC	OC1C=C(C)CCC2C(=CC=CC(C)C)C(OC)OC(OC)C2C(=C)C1	1	0	0
BCOHDAGPVODANT	O=C(C=1C=CC=CC1)C23C(=O)C4(C(=O)C5(C2=O)CC(C(O)(C)C)C(C)(C)C(O)C5C(C4)C3(C)C)CC=C(C)C	1	0	0
FUUBZHATRHDAMW	O=C(OC1CC(C)C(O)CC=C2C(=O)OC(C2)C1C(C)C)C(=CC)C	1	0	0
XPHYVBMBKSFBRZ	O=C1C(NCC(O)C)=C2C(CCC3(C)C(CCC23O)C(O)(C)C(O)C4OCC(C)C4C)C56CC(O)C(O)C(CCC5CC7=CN=C(N)C=C7)C16	1	0	0
ZSSSKVOYMPIHSQ	O=C1C2=CC=C(O)C(=C2OC(C3=CC=C4OC(C)(C)C(O)C(O)C4=C3)C1)CC=C(C)C	1	0	0
WHKUMRPGMWJOPM	O=C1OC(OC(=O)C1=CNC2=CC=C(C=C2)C(F)(F)F)(C)C	1	0	0
ITNKVODZACVXDS	O=C(OCC)CCC=CCC=CCC=CCC=CCC=CCC=CCC	1	0	0
LRJJWHNBXAUSGE	O=C1OC2=CCC3(C)C(C2=C1)CCC45CC(CCC34)C(O)(CO)C5O	1	0	0
QUFTYSUOZFEBIH	ClC=1C=C(Br)C(Br)=C(O)C1OC2=CC=C(Br)C=C2Br	1	0	0
PZYQHGGPBRZGCH	O=C(OC1CC2(C(=CCC3C4(C)CCC(O)C(C)(C)C4CCC32C)C5CC(C)(C)CC(O)C15CO)C)C=C(C)C	1	0	0
RYUMBZJZMMNHTP	OCC1=CC2C(CCO)C1(C)CCCC2(C)C	1	0	0
ZXSWHIBNTACELR	OCCCCCCCCC(O)CCCCCCCO	1	0	0
RTKQIIFTWBXBNL	O=C(C1=C(OC)C=CC=2C=CC(OC21)(C)C)C3=C(O)C=C(C=4OCC(C(=C)C)C(O)C43)C	1	0	0
UBJCTUVTIGNYMV	O=C(OCC(CNCC)CCCC)C12OC2(C(=O)C3=CC=CC(=C3C1=O)CC(C)C)CC(=C(C)CCC=4C=C(N)NCC4)CO	1	0	0
YSFBMLUXDYVJKP	O=C1C=2C=C(O)C=C(O)C2C(=O)C3=C(O)C(=C(O)C=C13)C(C(=O)OC)CCC(=O)C	1	0	0
SLGKWCIUWLZFSU	O=C(O)CCC(NC(=O)C(NC(=O)C1N(C(=O)C(NC(=O)C(NC(=O)CN)CC(=O)O)CCC(=O)O)CCC1)CC(C)C)C(=O)NC(C(=O)NC(C(=O)NC(C(=O)NC(C(=O)NC(C(=O)NC(C(=O)NC(C(=O)NC(C(=O)O)CC=2C=CC=CC2)CC3=CC=C(O)C=C3)CCC(=O)O)C(O)C)CC(=O)O)CC(C)C)CC4=CC=C(O)C=C4)CC(=O)N	1	0	0
DJJOTTVFVWNCDS	O=C(O)C(NC(=O)CCC(=O)OCC(=O)C1(O)CCC2C3CCC4=CC(=O)CCC4(C)C3C(O)CC21C)CC5=CNC=6C=CC=CC65	1	0	0
AURKDPLYMRHYAY	O1CC12CCC=C(C)CCC3C2CC3(C)C	1	0	0
RCNKLBQKNZWORR	N#CCC1C(C=2C=3C=C(OC)C=CC3NC2C)C1(C)C	1	0	0
NCAMPJMVSCBIHF	O=C1C(=C2C(CN3C=C(C=4NC=CC43)CC5=CC(=CC(=C5)C6CCOCC6)C)C(O)C7C8(C)CCC(=O)C(C)(C9CCCC9)C8CCC7(C)C2(C)C1CCCCC)C(C)CC(O)C%10OC%10(C)C	1	0	0
NNDFFLFUGPXXIM	O=C(OCC)C1CN(CCC1)CC2C(=O)OC3CC4(C)CCCC(C)C54OC5C32	1	0	0
RPUNISRVZKMISA	O=C(NC=1C=CC=CC1)CCC2N(C)C3CCN(CC4=CC=C(C=C4)C(F)(F)F)C3C(=O)NC2	1	0	0
BXMKFVBMCYBUDH	O=C(OC12CCC3=CC(=C(O)C=4OC5CCCC5CCC43)CN6C(=O)CC7(C6)C(C=8C=CC=CC8)CCC97C#CCC%10CCC%11(CCCC%11(SSCCCCCC(CC1)C(O)C2)NC(=NC9)N)C%10)C	1	0	0
QBHFAJCHODAAKW	O=C(NCC1N2CCC(C1)C(C#C)C2)C3=CC=C4OCOC4=C3	1	0	0
HFSQUBMBYCFHFF	O=C1OC2=C(C(O)=C(C(=O)C)C=3OC(=O)CC(C4=CC(OC)=C(OC)C(OC)=C4)C23)C(=C1)C	1	0	0
NHKXDAZIIPGBPM	OC(C1=CC=C(OC)C=C1)C(C)CN2CCCCC2	1	0	0
LYIUCQVJIILKHM	O=C1C=C(C=C(OCC)C2=C(OC(=C12)C)C)C=3C=CC=4OCOC4C3	1	0	0
UJLJSQRDKOSNAE	O=C1C=C(OC=2C1=C(O)C(OC)=C(O)C2CCC=3C=CC=CC3)C=4C=CC(O)=CC4	1	0	0
SCVGKUUIKGANLF	O=C1OCC2(O)C(=O)C3=C(C=4C(=CC(O)=C1C42)C)C5C(=O)C=6C(=CC(O)=C7C(=O)OCC3(C76)C5O)C	1	0	0
OEZYXBVSAMHHLR	O=C1NC=2C=CC=CC2C31NC(CC4=CC=C(O)C(O)=C4)C5C(=O)N(C(=O)C53)CCC=6C=CC=CC6	1	0	0
BPSSDJXSEONYFR	OC1CC(OC(C)C1OC2OC(C)C(OC3OC(C)C(O)C(OC)C3)C(O)C2)OC4CC5=CCC6(O)C(CC(O)C7(C)C(O)(CCC67O)C(O)C)C5(C)CC4	1	0	0
LRAJSBVNTXXFNI	O=C(NN=C(C=1C=CC=CC1)C2=CC=C(C=C2)C)C3=CC=C(C=C3)[NH+]([O-])O	1	0	0
JHKHBRILFDNQLZ	O=C(N)CCNC(=O)C1(O)CC(O)C(O)C(NS(=O)(=O)C=2C=CC=C(C2)C(F)(F)F)C1	1	0	0
OTGPEWAPQFOSET	O=C(NC(COC1OC(CO)C(O)C(O)C1O)C(O)C=CCCCCCCCCCCCC)C(O)CCCCCCCCCCCCCCCCCCCC	1	0	0
YRXCLNDPESBJHL	O=C1OC(CC(=C1CO)C)C(C)C2CCC3C4CC5OC65C(O)CCC(=O)C6(C)C4CCC23C	1	0	0
QBADNUJWSAKQCR	O=C(O)CC1CCN(C(=O)CCCCC)CC1CC	1	0	0
KPWWGZZDHZPMOH	O=C1C2=CC(OC)=C(OC)C=C2OC(C3=CC(OC)=C(OC)C(OC)=C3)C1	1	0	0
PJZZEKPPHYYODO	O=C1C2=C(O)C=C(O)C(=C2OC(C3=CC=C(O)C=C3O)C1)C(C(=C)C)CC=C(C)C	1	0	0
KPDLBTXERMRVDQ	O=C(OCC1OC(OCC(NC(=O)C(OC(=O)C)CCCCCCCCCCCCCCCCCCCCC)C(OC(=O)C)C=CCCCCCCCCCCCCCCC)C(OC(=O)C)C(OC(=O)C)C1OC(=O)C)C	1	0	0
PQVRWIYFHVBABQ	O=C(OC)C1N2C(C3=CC=C(F)C(F)=C3)CC(NCCC=4N=CNC4)CC2C=5NC=6C=CC=CC6C5C1	1	0	0
ONLASPILZCERNQ	O=C(OC1CCC2(C)C3C(=CCC2C1(C)C)C4(C)CCC5(CCC(C)C5C4(C)CC3)C(C)C)C	1	0	0
FZTFEAPNRISKDD	O=C1C2=CC=C(C(O)=C2OC3=C(O)C=C(C(O)=C13)C(C=C)(C)C)CC=C(C)C	1	0	0
PZODBTUKVBLVLF	O=C(OC(C=C(C)CCCC(C(=O)CC=C(C)C)C)CC(=CCC=1C=C(O)C=C(C1O)C)C)C	1	0	0
SWXQUDDKNYJBBV	O=C1OC2=CC=C3C=CC(=C(C=C)C3=C2C=C1)CO	1	0	0
MRDSIEAKMVLPRW	O=C1OC(C(=CC(=C)CC(C=C(C)CC(O)(C(=O)C1C)CO)C)C)CC	1	0	0
POWIEDSDWJKWEI	O=C(OC1CC2(OC(=CC2=O)C(=CC3OC(=O)C(C)C31)C)C)C(=CC)C	1	0	0
IGUDTNVZIOWVIV	O=C(OC)C1(C)CCCC2(C3=CC=C(C=C3CCC12)C(O)(C)C)C	1	0	0
XWUKFYMUYRYSCV	O=C(NCCC=1C=2C=C(OCC=3C=CC=CC3)C=CC2NC1C)C4=CC=C(OC)C(OC)=C4	1	0	0
PDIPYWNMYSTLRW	O=C(N1C=2C=CC(=CC2C(=CC1(C)C)C)CC=3C=CC=4NC(C=C(C4C3)C)(C)C)C	1	0	0
ROPQJIBJNYFSAT	O=C1OCC(=C1)C2OC3CCC(O)(CO)C4(COC(=O)C)C(OC(=O)C)CC(C)C(C)(C2)C34	1	0	0
HSZVPEWOXCAXQJ	O=C1OC(C(OC)=C1C)=C2OC3=CCCN4C(CC(CC=5C=CC=C(C5)CCCCC)CC4C3C2C)C(O)CC6CCCC76CCCC7	1	0	0
OLFUXAQVBBOPJD	O=C(C(=CC=CC=CC=CCC(O)C(O)C(OC)C(=CC=CCNC(=O)C(CC)C1(O)OC(C=CC=CC)(C)C(C)(C)C(O)C1)C)C)C2=C(O)C=CN(C2=O)C	1	0	0
YTUKMTMUFQONEC	O=C1OC=2C=C(OCC(=O)NCC(=O)NCC(=O)N3CCC4(O)CCCCC4C3)C=CC2C5=C1CCCC5	1	0	0
JLTFWPAMFJDXAL	O=C(OC1C(OC(CO)C(O)C1OC(=O)C(C)C)OC2(OC(CO)C(O)C2OC(=O)C(C)C)CO)CCCCCCCCCCC	1	0	0
FDSVLKLXQITVLJ	O=C(O)CC1(CC(=O)NC2C=CC(C=3C(=NN(C3C)CC=4C=CC=CC4)C)C2)CCCC1	1	0	0
HQIFDGMJSBYFSV	O=C(O)CNC(=O)C(NC(=O)CCC(NCNC)C(=O)O)CSC(C=1OC(=O)C2C=CCCC12)CCC	1	0	0
BUMDKTOURRSFEI	O=C1OC2=CC=C3C(=O)C(OC3=C2C(C4=COC5=CC=C(OC)C=C5C4=O)C1)=CC6=CC=C(OC)C(OC)=C6	1	0	0
QVTVESXGEJHBTQ	O=C1OC2C=C1C(OC(=O)CCCCCCCCCCCCCCC)CC(C(=C)C)CC34OC5(OC5C4(O3)C(=O)OC)C2C(=C)C	1	0	0
DLVBYCPPCSRTDL	O=C(O)C12CCC(C)CC2C3CCC4C(C=CC5C(O)(C)C(O)CC(O)C54C)(C)C3(C)CC1	1	0	0
SPNZMFIZAHJVFR	O=C(C=CC(O)CCCCCC)CCC1=CC=C(O)C(OC)=C1	1	0	0
DIZBWFLJZWKGHC	O=C1OC2C(C1=C)CCC(O)(C)C3CC(O)C(O)(C)C23	1	0	0
YCROBYNBHOLFOY	O=C(OC)CC(C=1C=CC=CC1)CNC(=S)N2CC3C4=CC=CC(=O)N4CC(C2)C3	1	0	0
LMILOBNADVQQTH	O=C(NC1CCC2(C)C(CCC3C4CCC(C(N(C)C)C)C4(C)CCC32)C1)C=5C=NC=CC5	1	0	0
VQQDHBUBOPTRBY	O=C1OC2=C(C=C1C(=O)OCC)C=C3C4=C2C(C)(C)CCN4CCC3(C)C	1	0	0
SDMZPDCVYSDNFB	O=C1C=2C=CC=CC2N(C(O)=C1C(=NC3=CC=C(N)C=C3)C)C	1	0	0
WLPHLDLTTPUDSI	O=C1C(=COC=2C=C(OC)C(=C(O)C12)CC=C(C)C)C=3C=CC(O)=CC3	1	0	0
ZCLFYFJEOWIWKN	OC1CCC2(C)C(C1)C(O)CC3(O)C2CCC4(C)C(CC(O)C34)C(C)CCC(OC5OC(COC6OCC(O)C(O)C6OC)C(O)C5O)C(C)C	1	0	0
RCRFUWSRGBEISC	O=C1OC2=C(C=C3C(OCN(C4=CC=CC(=C4)C(F)(F)F)C3)=C2C)C(=C1C)C	1	0	0
RIXVWIRLMZEPNM	OC1CCC2(C)C(CCC3C4CCC(C(C)CCC(C=C)=C(C)C)C4(C)CCC32)C1	1	0	0
XAFFBHRHOULDSM	O=C(O)C1(C)CCCC2(C3=CCC4CC3(CCC12)CC4CO)C	1	0	0
PFXJYHPNSWNJBP	O=C(OCC=C(C)C)C=1N=C(OC1C)C=2N=C(OC2C)C3N(C(=O)C(NC(C=C)(C)C)C(C)C)CCC3	1	0	0
AVRXZXZBXIWFEZ	O=C(OC(C=CC(=O)C(C)C1C(O)CC2(C)C3CC=C4C(CC(OC5OC(CO)C(O)C(O)C5O)C(O)C4(C)C)C3(C)CCC12C)(C)C)C	1	0	0
CPGFMWPQXUXQRX	O=C(O)CC(N)C1=CC=C(F)C=C1	1	0	0
BMZVGILWXOZPRC	O=C(OC)C1NC(C=2N=CNC2C1)(C)C	1	0	0
KEDYRYMPVBTMDM	O=C1C=2C(=C(C3=C(C(=O)C3)C2C1)C)C	1	0	0
VKLHPLIHCYBKNZ	O=C(CCC1=CC=C(O)C(OC2CCCCC2CC=3C=CC=CC3)=C1)CC(O)CCCCC	1	0	0
JUAREVOIBUFAFJ	O=C(OC1CC(O)(C(=O)O)CC(OC(=O)C=CC2=CC=C(O)C(O)=C2)C1OC(=O)C=CC3=CC=C(O)C=C3)C=CC4=CC=C(O)C(O)=C4	1	0	0
YUZFIYOYYRWPNK	O=C([O-])[C]1[CH][C](C=CC2C(=COC(OC3OC(CO)C(O)C(O)(O)C3OCC)C2C=C)C(=O)OC)[CH][NH+]([CH]1)CCO	1	0	0
LVKTWOXHRYGDMM	O=C(NC=1C=CC=CC1)C(OC=2C=CC=3C=CC=CC3C2)C	1	0	0
MTNPUJLMKDEZOP	O=C(OC1CC2(OCC1C)OC3CC(C(=O)OCC4OC(OC5C(OC(=O)C6CC(O)C7(O)C(=O)C8(OCC(C)C(OC(=O)C=9C=CC=CC9)C8)OC7C6)OC(CO)C(O)C5O)C(O)C(O)C4O)CC(O)C3(O)C2=O)C=%10C=CC=CC%10	1	0	0
DQEHNEXJPVNFBV	O=C(CCC(=C(C)CC(O)C(C)(C)C)C)CCCCCC(O)CC1CCCCC1	1	0	0
JUBGERNUUVGLAT	O=C(O)C1=CCCC2C1(C)C(O)CC(C)C2(C)CCC3=CC(=O)OC3	1	0	0
YNOHLEPKDHCXPI	O=C(OC1C(OC(C)C(OC(=O)C)C1OC2OC(C)C(OC(=O)C)C(OC(=O)C)C2O)OC3C(O)C(OCCCCCCCCCCCC)OC(C)C3OC(=O)C)C	1	0	0
GQUZWCMOJFLMBU	O=C(NC=1C=CC=CC1CC)C2=C(OC=3C=CC(OCC)=CC32)C	1	0	0
WOJKKJKETHYEAC	O=C1C=CC(=O)N1CCCCCC(=O)O	1	0	0
KCWPOKUBEOJKBD	O=CC1=CC2(C=CC(=O)C=3C(=O)OC4(C3O)CC(C(=CC4(C=CC=C(C(=O)C=5C(=O)OC6(C5O)CC(C(C=O)=CC6(C=CC(=O)C=7C(=O)OC8(C7O)CC(C(=CC8(C=CC=C(C(=O)C=9C(=O)OC2(C9O)CC1C)C)C)COC%10OC(CO)C(O)C(O)C%10O)C)C)C)C)C)COC%11OC(CO)C(O)C(O)C%11O)C)C	1	0	0
ALHSXJDROXOAHM	O=C1N(C(=O)C2N1C(C3=CC=C(C=C3)C)C=4NC=5C=CC=CC5C4C2)C=6C=CC=CC6C(O)=NCCCOC	1	0	0
WHWDWIHXSPCOKZ	O=C(C)CCCC(C)CCCC(C)CCCC(C)C	1	0	0
XGDJKONEWOTCPI	O=C(OC1CC(OC=2C=C3C=C4C(C(=O)C(OC5OC(C)C(O)C(OC6OC(C)C(O)C(OC7OC(C)C(O)C(O)(C)C7)C6)C5)C(C4)C(OC)C(=O)C(O)C(O)C)=C(O)C3=C(O)C2C)OC(C)C1OC8OC(C)C(OC)C(O)C8)C	1	0	0
PZVPXAHYXGURMS	O=C1OC=2C=C(OC(=O)CCCCCNC(=O)OCC=3C=CC=CC3)C=CC2C(=C1)CC	1	0	0
OLWMSXPKBVMLAD	O=C(NC1=CC=C(C=CC2=CC=C(C=C2)NC(=O)C=3C=CC=CC3)C=C1)C=4C=CC=CC4	1	0	0
MBBWGRZMJKXVAT	OC1(NN1)C2(O)NN2	1	0	0
DBQULWBPIZECMN	O=C(C)CCCC(=O)CC(O)CC(=O)CCCC(=O)CC(O)CC(=O)CCCCCC(=O)CC(O)CC(=O)CCCC(=O)CC(O)CC(O)CCCCC	1	0	0
AZFLJNIPTRTECV	N#CCC1(O)CCC2C3C(=C4C(=CC(=O)CC4)CC3)CCC21C	1	0	0
ZDUWEUJKUHDFSU	O=C(NC1CC(O)C(OC1OC)CO)C	1	0	0
ZTSSEYOOEGPYFY	O=C(OC1C(=C)C(OC(=O)C)C2C(OC(=O)C)C(C)CC2(OC(=O)C)C(=O)C(C=CC(C)(C)C(OC(=O)C)C1OC(=O)C)C)C=3C=CC=CC3	1	0	0
ZOHQLPLULJPUBU	O(C1=CC=CC=2C=3C=CC=C(C=C)C3NC12)C	1	0	0
PYQCJGDRKZBWPO	O=C(NC=1C=CC=CC1C(=S)N)C2=CC=CC(=C2)[NH+]([O-])O	1	0	0
ZZMFXBNAROQIBL	O=C(NC)C(C=1C=CC=CC1OC)N2CCCC2C(=O)NCC	1	0	0
FZXIFRLPTYRAGO	O=C1OC=2C=C(OCC3=CC=C(C=C3)C(C)(C)C)C=CC2C(=C1CC(=O)OC)C	1	0	0
ZBOZFTPSFGOWCM	O=C(O)C1OC(OC2CCC3(C)C4CC=C5C6CC(C)(C)C(OC(=O)C(=CC)C)C(OC(=O)C(=CC)C)C6(CO)C(O)CC5(C)C4(C)CCC3C2(C)CO)C(OC7OC(CO)C(O)C7O)C(OC8OC(CO)C(O)C8O)C1O	1	0	0
CHZBCZTXSTWCIG	O=C(O)C1=CC(=CC=C1O)C(N)C(=O)O	1	0	0
RDDCFIGPZIZFRL	O=C1OC(CC(=C1C)C)C(CO)C2CCC3C4CC(O)C5(O)CC=CC(=O)C5(C)C4CCC23C	1	0	0
GXKWNYCHKLAQPO	O=C(O)C(=CCC(OC(=O)C)C(C)C1CC(OC(=O)C)C2(C3=C(CCC12C)C4(C)CCC(OC(=O)C)C(C)(C)C4CC3OC)C)C	1	0	0
GSUCEWKOLHTXCR	O=C1OC(C=CC(OC(=O)C)C(OC(=O)C)CC(OC(=O)C)C)C(OC(=O)C)C=C1	1	0	0
VEOSCXKPFWPNIA	O=C1C2=CC=CN=C2SC=3C=CC=CC31	1	0	0
PUETUDUXMCLALY	OC1=CC=C(C=C1OC)CC(CO)C(CO)CC2=CC=C(O)C(OC)=C2	1	1	0
YVHBQBUDTDFZNL	O=C(O)CCC1C2=NC(=CC=3NC(C=C4N=C(C=C5NC=6C(C(=O)C(C(=O)OC)C62)=C5C)C(CC)C4C)=C(C=C)C3C)C1C	1	0	0
BUZPMNHLONCXDS	O=C1OC(C(=O)C=2C=C(C=C(C2O)C)C)C(C1)CC(=N)O	1	0	0
FNZXGPROFSMFFW	O=C1OC2CC3(C)CCCC(=C)C3CC2C1CNC4C(=O)NCCCC4	1	0	0
BUFHVOIFNGXIKQ	O=C1OC2=CC=C3C(=O)C(OC3=C2C(C4=CC=5C=CC=CC5N(C4=O)C)C1)=CC=6C=CC=C(OC)C6OC	1	0	0
LUEUZEKWPWPADA	O=CC1C(C(=O)OC)CCC2C1(C=O)C(O)CC3C(C)(C)CCCC23C	1	0	0
FXRFKBNNPUZGPD	O=C1NC(C(=O)N1CCCN2C=NC=C2)C(C)CC	1	0	0
VNIJOQUSQGJQNO	O=C1C2=CC=CC3=C2CN1CC(=O)C4=C(O)C5=C6OC7OC(COC(C=CC6=C(OC)C8=C5C=9C(=CC%10CCCC%10C49)CC8)C%11=CNC=%12C=C%13C(=CC%12%11)C%14(CC%13)CC%15(O)CCCC%15CC%16%14CCC%17(CCC(CCCO)C%17)C%16)C(O)C(OC#CC3)C7(O)CO	1	0	0
IETHOULFMICKPR	O=C(NCCC=1C=CC=CC1)C2=CC=3C(=O)N4C=CC=C(C4=NC3N(C2=N)CCC5=CC=C(OC)C(OC)=C5)C	1	0	0
JOKDHQYGCOQQKW	O=C1CC(C)CCC1C(=C)COC2OC(CO)C(O)C(O)C2O	1	0	0
OWMJDWNRTCJHGS	O=C(NC1(OC2(O)N(C1=O)C(C(=O)N3CCCC32)CC(C)C)C(C)C)C4(O)C=C5C=6C=CC=C7NC=C(C76)CC5N(C)C4	1	0	0
AYCJEMOLMCVZBY	O=C1C=C(COC2C(=C)C(=O)CC3C(C(=C)CC2)CC3(C)C)CCC4C(CC4(C)C)C(C)C1	1	0	0
ZVGVQWPURHXQNI	O=C(OC1C(O[Si](C)(C)C)C(O[Si](C)(C)C)C(OC2OC(CO[Si](C)(C)C)C(O[Si](C)(C)C)C(O[Si](C)(C)C)C2O[Si](C)(C)C)C(O[Si](C)(C)C)C1O[Si](C)(C)C)CC3=CNC=4C=CC=CC43	1	0	0
YKPUWZUDDOIDPM	O=C(NCC1=CC=C(O)C(OC)=C1)CCCCC=CC(C)C	1	0	0
ZHAOQZCRGZWMJX	O=C(O)CC(O)(CNC1(C)CCNCC1)CCCCCCCCCC2NC(C)C(O)CC2N3C=NC=C3	1	0	0
JSRQFSGSBJBAQZ	O=C1C(OC2=CC(OCC=3C=CC=CC3OC)=CC=C21)=CC4=CC(Cl)=CC5=C4OCOC5	1	0	0
NINQMJHGKVGBEL	O=CC1(C)C(OC2OC(C(=O)O)C(O)C(OC3OCC(O)C(O)C3OC4OC(CO)C(O)C(O)C4O)C2OC5OC(CO)C(O)C(O)C5O)CCC6(C)C1CCC7(C)C6CC=C8C9CC(C)(C)C(OC(=O)C(=CC)C)C(O)C9(COC(=O)C)C(OC(=O)C)CC87C	1	0	0
JFQPJDLWDINLCW	O=C(OC1=CC=C2C(=O)C(OC3=CC=CC(OC)=C3)=C(OC2=C1)C(F)(F)F)C	1	0	0
ARBLLHAXVNKGHE	O=C(OCC1OC(OC2C(=O)C=3C(O)=CC(O)=CC3OC2C4=CC=C(O)C(O)=C4)C(O)C(O)C1O)C	1	0	0
CJOZHMMQXWACBU	O=C1OC(=CC2=CC(Br)=C(O)C(Br)=C2)C(C=3C=C(Br)C(O)=C(Br)C3)=C1C(=O)C4=CC(Br)=C(O)C(Br)=C4	1	0	0
DVUKLBZZEFOHTI	O=C(O)C1(OC(CO)C(O)C2OC(OC3C(O)C(OC(CO)C3OC4OC(CO)C(O)C(OC5OC(CO)C(O)C(OC6(OC(C(O)C(O)CO)C(NC(=O)C)C(O)C6)C(=O)O)C5O)C4CC(=O)C)OC7C(O)C(O)C(OCC(NC(=O)CCCCCCCCCCCCCCCCCCCCCCCC)C(O)CCCCCCCCCCCCCCC)OC7CO)(C(=O)O)CC(O)C2NC(=O)C)OC(C(O)C(O)CO)C(NC(=O)C)C(O)C1	1	0	0
KAZVTCAXTYKXHH	O=C(OC1CC2OC2(C)C3CC4=C(OC=C4C)C=C(C=CCC13C)C)C	1	0	0
STZQZHINUHDXTE	O=C1C=2C=CC=C(O)C2OC3=C1C(O)=C(C=4OC(CC34)C(O)(C)C)CC=C(C)C	1	0	0
OMNYNKPKRGSPNB	O=C([O-])C[C]1[CH]N([CH][NH+]1C)C	1	0	0
FUMGFDQTISKFTC	O=C1CC(CC)C2(C)CCC3C(CC=C4CC(O)CCC43C)C12O	1	0	0
PGKNEJHNYMEMKA	OC1CN(CC2=NC=CN2)C(C3=NC(=NO3)C=4C=CC=C(C4)C)C1	1	0	0
HZQODNRPUJAVLV	OC1CCC(O)(C)C2CC(O)(CCC12C)C(C)C	1	0	0
YHGZVLAKJHCQTC	O=C1C=C(C)CCC2C(C=C(C(=O)CC=C(C)C1O)C)C2(C)C	1	0	0
HFGKWDADYLJTEW	O=C1C2=CC=C(OC3OC(CO)C(O)C(O)C3O)C=C2OCC1C4=CC=C(OC)C=C4	1	0	0
KXMSEBCYYJKWPH	O=C1C(O)=C(CCC)C(C)C1	1	0	0
RSECRWAEPKOIBM	O=C1N(C(=O)C(N2CC=3NC=4C=CC(OC)=CC4C3CC2)C1)CC=5C=CC=CC5	1	0	0
LBAVIXQTLKRIGP	O=C(OC)C=CC#CC#CC#CC	1	0	0
JETQBRJUYZNEII	O=C(OC)CC1C(=O)OC(CCCCCCCCC=C)C1	1	0	0
AOBHSJIRXKFHEN	O=C(O)CCC1=CC=C(OC)C=C1C=C	1	0	0
BICMHQBPOYXGKM	O=C1C(=COC2=C3OC(CO)C(OC3=CC=C12)C4=CC=C(O)C(OC)=C4)C=5C=CC(OC)=C(O)C5	1	0	0
BTMIVFOHVYXAQB	FC1=CC=C(C=C1)NC(=S)C(=NNC(=S)N)C=2C=CC=CC2	1	0	0
GIPNWMZQIBXIOP	O=C1OC2=C(C=CC(OC(=O)C(NS(=O)(=O)C3=CC=C(C=C3)C)CC)=C2C)C(=C1)CCCC	1	0	0
LCIXLZBIPVPSRA	O=C(N)C(=CCCC12C(=O)OC3(O)CC2CC1C3C)C	1	0	0
BNXNQXKAEVKUJG	C=1C=CC(=C(C1)C)CCCCCC	1	0	0
WZFXOMDOOIYAHH	O=C(NC=1C=CC=CC1Br)NC2C3=C(OC)C=4OCOC4C=C3CCN2C	1	0	0
QWSOOSNDOGGNKE	O=C1OC(=CC=2OC3(C)C(OC(=O)CC)CC4C(C)(COC(=O)C)C(OC(=O)C)CCC4(C)C3C(O)C12)C=5C=NC=CC5	1	0	0
IGLJVTABNWCKMU	O=C(C=1SC(=CC1)C=2SC(C#CC)=CC2)C3CCC4CC53CC(C(O)CO)C(C5)C6(C#CC=7C=8NC(C=CC8C(O)=CC7CC4NC(=N)NC)C(O)C)CCCC6	1	0	0
FGDDTLDJQXMYDY	O=C1OC(C(OC)=C1)=C(OC)C(O)C(O)C=2C=CC=CC2	1	0	0
AHFXSFABMNMUBM	O=C(OCC(OC(=O)CCCCCCCCCCCCCCCCCCC)CO)CCCCC=CCC=CCC=CCCCCC	1	0	0
LMICKWPUQGFNDW	O=C1C(O)=C(OC2=CC(O)=CC(OC3OC(CO)C(O)C(O)C3O)=C12)C=4C=C(OC)C(O)=C(OC)C4	1	0	0
MTLJGULDLAKMRZ	O=C1C=C2OC(CC3=CC=C4OCOC4=C3)C(C2=CC1(OC)CC=C)C	1	0	0
HRZLFKFDCKAGQY	O=C1C2(C)CNCC1(C)CN(CC=3C=CC=CC3)C2	1	0	0
JORHSWKJVXZNSG	O=C([O-])C(OC)C[S+](C)C	1	0	0
QCHVUFIYKSUOJM	O=C1CC(O)C(CC#CC(CC=2C=CC=CC2)C(C3=CC=C(O)C(OC)=C3)C1)C4(C5=CC=C(O)C(O)=C5)CCCC(CNCC)C4	1	0	0
NIMBHRNJWGYBSM	O=C1C=2C(=N)C=3C(=O)CCCC3NC2CC1	1	0	0
IXLRJZZLTLIEPP	O=C1C=C(OC2=CC(OC)=CC(O)=C12)C=3C=CC(OC4OC(C)C(O)C(OC5OCC(O)C(O)C5O)C4O)=CC3	1	0	0
PXVZYAGLLXOWSH	O=CC1=CC=C(OCC(CC)CCCC)C=C1	1	0	0
ACCZPKBWXZLDOB	O=C(NCCC1(C=2C=CC=CC2)CC(N(C)CC1C)C)CON=C3C=C4CCC5C(CCC6(C)C5CCC6(O)C#C)C4(C)CC3	1	0	0
WDTFDIIGNHMALV	O=C(CCC1=CC(OC)=C(O)C(=C1)C2C3CCNC4NCCC(=CC2(CO)CC5=CC=CN5)C43)C(O)C(=O)CCCCCCC	1	0	0
CBYQHFBHSMAGBU	O=C(NCC=1C=CC=CC1)CCCCCCCCCCCCCC	1	0	0
FQMLBUGOQJMVDH	O=C(NCCOC)C1CN2CCC1CC2CN3N=NC(=C3)C=4C=CC(OC)=CC4	1	0	0
XXHWTNYJQYPNGF	O=C(NC1=CC=C(OC)C=C1OC)NC2=CC=C(OC)C=C2OC	1	0	0
PBBYYGCXAHKQFJ	O=C(OC1CC2C(OC(=O)C)C3(OC2(C)C)C(C)CC(OC(=O)C)C(OC(=O)C)C13COC(=O)C)C=4C=CC=CC4	1	0	0
CFIUGIYVJPSAET	O=C1C(O)=C(O)C=2C=CC=C3C=CC(C=4C=CC(O)=CC4)=C1C32	1	0	0
MRGWVJULKVHKDF	N=1C(=C(OC)C2=CC=C(C(OC)=C2C1C)C=3C=4C=CC=C(OC)C4C(OC)=CC3C)C	1	0	0
PDPWDXDUMOJUCT	O=C(O)C12CCC(C)C(O)(C)C1C34C=CC5C6(C)CCC(O)C(C)(CO)C6CCC5(C)C4(CC2)C3	1	0	0
FGXVIBQRKDVLFF	O=C1OC2=CC=C3C(=O)C(OC3=C2C(C4=CC=5C=C(OC)C=CC5N(C4=O)CC(C)C)C1)=CC6=CC=C(OC)C=C6	1	0	0
YYCIOSLBPFDAGH	OCC1(OC2(OC3CC4C5CCC6CC(O)C(O)CC6(C)C5CCC4(C)C3C2C)CC1)C	1	0	0
JMKKXEUWOPVHKC	O=C1OC2=C(C=C3C(OC(=C3C)C)=C2C)C(=C1CCC(=O)NCCN4CCOCC4)C	1	0	0
BEBIIRLVYJMQOS	O=C1C=C(OC=2C=CC=C(O)C12)CC(O)C	1	0	0
NSRJSISNDPOJOP	OC1=CC=C2C(OCC3C4=CC=C(OC)C=C4OC23)=C1	1	1	0
LCRRNNTZLNNFGR	OC1C(NCC2CCCCC2)C3OC(OC3)C1N4N=CC(=C4)C	1	0	0
VOPPHSOBWIIVMF	O=C(O)C=1OC(OC2C(O)C(O)C(OC2C(=O)O)OC3C(O)C(O)C(OC3C(=O)O)OC4C(O)C(O)C(O)OC4C(=O)O)C(O)C(O)C1	1	0	0
TUIVCCRIADUHNA	O=C(O)C1(C)CCCC2(C)C1CCC34C(=O)C(C)C(CCC32)C4	1	0	0
BYXBANGBUGBKGS	O=C(NC)C1=CN(C(=C1OC)C2=NC=3C=C(C=CC3N2C)NC(=O)CC(C)C)C	1	0	0
PVIMWYRMQYXJDJ	O=C(OCC1OC2OC(=O)C=3C=C(O)C(O)=C(O)C3C4=C(O)C(O)=C(O)C=C4C(=O)OC2C(O)C1O)C5=CC(O)=C(O)C(O)=C5	1	0	0
QDFGSTJVAZXTRP	O=C1C(OC=2C=C(OC)C(=C(OC)C21)C)=CC3=CC=C(OC)C=C3	1	0	0
XNAZVAMDYAIJPU	O=C1OC2=C(C=CC=3OCN(CC=4C=CC=CC4OC)CC32)C5=C1CCCC5	1	0	0
WWQOSNYHYBUXEN	O=C(OCC=1C=CC=CC1)NC(C(=O)OC2=CC=C3C(OC=C(OC=4C=CC=CC4)C3=O)=C2)C(C)C	1	0	0
VMZLIOHDOMKQAD	O=C(NC=1C=CC2=C(N=C(N2C)CO)C1)CCN3C=CC=4C=C(OC)C(OC)=CC4CC3=O	1	0	0
VQEVSNYFKSGYRB	O=C(OC1C(=C)C2CC(CCC2(C)CC1)C(C(=O)OC)C)C=C(C)C	1	0	0
SEWUIZYKFWMKTO	O1C2=CC=C(C=C2OC1)CCC3=CC=C4OCOC4=C3	1	0	0
HKEMUQOOVFTSNA	O=C1C2=C(O)C=C3OC(C=CC3=C2OC=4C=5C(O)=CC(OC)=C6OC(C)(C)C(C65)CC14)(C)C	1	0	0
FOKXWQYKVUZPMN	O=C(O)CCCCCCCCCCCCCCCCCCC1=CC=C2OCOC2=C1	1	0	0
CKHVKQDEOBZNIX	O=C1C=2OC=3C=C(OC)C(OC)=CC3OCC2OC4=C5C=CC(OC5=CC=C14)(C)C	1	0	0
IPVLWMYVEOQNBP	O=C(OCC1C(=C)CCC2C(C)(C)CC(O)CC12C)C	1	0	0
WGYOXLHUEHBVOF	OC(C1=CC=C(OCC(O)CN2CCCCC2)C(OC)=C1)CC	1	0	0
LATPMLCJZKZHIB	O=C(O)C1CCC(=C)C(CCCNC2=CC=C(C=3C=CC=C(C3)CC4=C5C=CC=CC5=CC6C4=CC78C(=CCC9(C)C(O)CCC6(C%10=C(C7)C%11%12CC(O)C1(C=CC%13C%11CCC%14%13CCC(CC=%15C=CC=CC%15)C%14)C%12(C)CC%10)C89)CC(C)C)CN2)C%16CCCCC%16	1	0	0
NHORCFNQFNBZPE	O=C(O)CC1C2NC(C)CCC1C(O)CC3=CC=C(C=C3)CC4(NC(C(=C(C=CC(O)C(O)CCCC)CCC=5C=CC=CC5C#CC4)CC(O)CO)CCC2O)C(O)(C)CC6=CC=C(O)C=C6CCO	1	0	0
UCOHLBPVAYDLQD	O=C1NC(C(=O)N2CCCC2C(=O)NC1C(C)C)C(C)C	1	0	0
IZJPAVYJEYCBMZ	O=C1C(OC=2C=CC=CC2OCC)=COC3=CC(OCC4=CC=C(Br)C=C4)=CC=C31	1	0	0
WENVIACWNHYPLR	O=C(O)CCCN1C(=O)C2=CC(O)=C3C(OC4(C3)C(C)CCC5C(C)(C)C(O)C(O)CC54C)=C2C1	1	0	0
DBUKAACFUHWBSG	O=S(=O)(O[Na])C1CC2C3=CC=C(OC(N=C(N)N)(C4=CC=C(C=C4)C5C1C=C6CC5CC7OC6C8=CC=C(O)C=C8C#CCC(CO)C7)C9CC%10C=CC%11C(C%12=CC=C%13C=CC(O)=CC%13=C%12)CCC%10C%11(O)C9CC=%14C=CC=CC%14)C=C3CCC2C	1	0	0
CVLRUAGTKPMVJH	O=C1OC(C=2C=COC2CC3C(O)CCC4CC5C(C=CN6CNCC65)CC43)C7(C)CCC8C9%10COC(=O)C%11(CCC(CO)C%11)C%10OC(C)(C%12CCCCC%12)C9C(=O)C(O)C8(C%13CCCC(CC=%14C=CC=CC%14)C%13)C%157OC1%15	1	0	0
IJQUPWYCGNLVNQ	O=C1OC(C)(CCCC(=C)C)C2C(=O)CC3(C4=CCC5C(C)(C)C(OC6OCC(OS(=O)(=O)O)C(O)C6OC7OC(C)C(OC8OCC(O)C(OC9OC(CO)C(O)C(OC)C9O)C8O)C(O)C7O)CCC5(C)C4CCC123)C	1	0	0
DUKRIICPEYRVKR	O=C(O)C1OC(OC2=CC=C3C(=O)C(C=4C=CC(O)=CC4)=C(OC3=C2)C(=O)N)C5(O)C(O)NCC(C(C=6C=CNC6)CSSCOC5C1O)C(C)CC=C7C=CC(C=8C=CC=CC78)CCNC	1	0	0
ONLMDXWGTBBBHZ	O=C(O)C1=CC=C(C=C1)CNC(=O)CCC(=O)OC2OC3OC4(OOC35C(CC4)C(C)CCC5C2C)C	1	0	0
HEXZRUBZGYRPRD	O=C(OCC1OC(C2=C(O)C=C3OC(=CC(=O)C3=C2O)C=4C=CC(O)=C(O)C4)C(O)C(O)C1O)C5=CC=C(O)C=C5	1	0	0
IDDFXDFZKGSZGB	FC1=CC=C(C=C1)COC=2C=CC(=C(O)C2)C3=NC(=NC=C3OC=4C=CC=CC4Br)N	1	0	0
DPUKFMLKVXRFPE	O=C(O)C(NC(=O)NCCC1=CC=C(OC)C=C1)CC=2C=CC=CC2	1	0	0
NXNCONHPJQLFKF	OCCC=1SC[NH](C1C)CC2=CN=C(N=C2N)C	1	0	0
GKEKXUQOGPELQA	O=C1C2=CC(O)=CC=C2C3=C(C=4C=CC(O)=CC4)C(=O)N(C3=C1C5=CC=C(O)C=C5)CCC6=CC=C(O)C=C6	1	0	0
NRXZQMCJXXMPFH	O=C1OC(C)C(NC(=O)C)C(=O)NC(C(=O)N2CCCC2C(=O)N3CCCC3C(=O)NC(C(=O)NC1C(C)C)CC=4C=CC=CC4)C(C)CC	1	0	0
DAXPPWAZMFBKSW	O=C(O)C1=CC=C(O)C(OC2=CC=C(O)C=C2)=C1	1	0	0
DFDJVPRVKHSWQH	N=1C=CN2N=CN=C2C1	1	0	0
VUMZOPMHFVDIMF	N=1C=CC=2C=3C=CC=CC3NC2C1CC4C(=CC)CN5CCC=6C=7C=CC=CC7NC6C5C4	1	0	0
LCYBFRVRIDYNSS	O=C1C(O)=C(C(=O)C(C=2C=C(C(O)=CC2C)C(C)C)=C1C)C(C)C	1	0	0
GTQJAMCRPWMLGA	O=C(N1CC2(N3CC(O)CC3CN(C(=O)CC=4C=CC=CC4)C2)C1)C	1	0	0
JEKIIXRFBJYHSH	O=C(OC1CC2C3CCC4CC(O)CCC4(C)C3CCC2(C)C51OC5(C)C(OC(=O)C)C(C)C(C)C(OC(=O)C)(C)C)C	1	0	0
ZZHQYUCBGZRJDQ	O[C]1[CH][CH][C]([CH][CH]1)[C]2O[C]3[CH][C](O)[CH][C]4[OH+][C]([C]5[CH][C](O)[C](O)[C](O)[CH]5)[C](OC6OC(CO)C(O)C(O)C6O)[C]([CH]2)[C]34	1	0	0
WJICHKNOWJBIKJ	O=C(OC1CC2N(C)C(C1)C(OC(=O)C)C2)C3=CC(OC)=C(OC)C(OC)=C3	1	0	0
DCCLPKYOMQPMMS	O=CCC1C=2C=3OCOC3C=CC2C4=CC=C5C=C6OCOC6=CC5=C4N1C	1	0	0
IKVFCMXVZDVCLH	O=C(OC1C(C)CC2(O)C(OC(=O)C)C3(C)C4CC(OC(=O)C)(C)CC(OC(=O)C)C4(OC(=O)C)CC3(C)C(OC(=O)C)C12)C=5C=CC=CC5	1	0	0
FSTKMAKESQLUIO	O=C1N2CC(C3=CC=C(OCCC)C(OCC)=C3)C=4C=5C=CC=CC5NC4C2(C(=O)N(C1)CCCC)C	1	0	0
YBEKEVJDAKBMRA	O=CC=1C(O)=CC=C2OC(C=CCCC)=CC21	1	0	0
CTGZTWRVWWXORU	O=C1OC2C3OC3(C)CCC=C(C)CC(OC(=O)C(C)CC)C2C1=C	1	0	0
LGWLRWVMEWETLJ	O=C(OC)CCCC=CCCC=CCCCCCC(C)CC	1	0	0
PHVWLLRQGNSGAW	O=C(OCC(O)COC(=O)CCCCCCCCCCCCCCCCCC)CCCCCCCC=CCC=CCCCCC	1	0	0
VHHYRMWSKCLADI	O=C1C(NCC(O)C)=C2C3C(C=CC(C=4C=CC(N)NC4)CC53CC(O)C(O)CC15)CC6(CCO)C(CCC26O)C(O)(C)C7(O)CCCC(O)C8C7OC9CCC(CCC)CCC98	1	0	0
JKEZXJRLOSZKNK	O=C1OC2C(=C1C)CC3(O)C(=CCC(O)C3(C)C2)C	1	0	0
QORZOJLEBCJYBI	O(C)CC(OC)C(OC)C(OC1OC(COC)C(OC)C(OC)C1OC)C(OC)COC	1	0	0
QNPPIKMBCJUUTG	OC1(C=2C=CC=C(OC)C2)CCCCC1CN	1	0	0
BMAZWWPDYCPMNJ	O=C(C1=CC=C(OC)C(OC)=C1)C=2SC3=NC(=CC(=C3C2N)C)C	1	0	0
IVPWRMHMUUULLX	OC1CC(=C(C=CC(=CC=CC(=CC=CC=C(C=CC=C(C)CCC2=C(C)CCCC2(C)C)C)C)C)C(C)(C)C1)C	1	0	0
FXJRFYSQDTZBAZ	OC=1C=C(C=C2C=C(OC)C(OC)=CC12)C=3C=CC(OC)=CC3	1	0	0
ORBGZZKGSLRGQC	O=C(C=1C=CC=CC1)N2CCOCC(OCC=3C=CC=CC3)C2	1	0	0
BEWLTTITMKHYGW	O=C1N(C=2C=CC=CC2)C(=O)C3N1CC=4NC=5C=CC=CC5C4C3	1	0	0
WBXYNQBROQPCES	OC1CC2(OC2(C=CC(=CC=CC(=CC=CC=C(C=CC=C(C=CC34OC(CC3(O)C)CC4(C)C)C)C)C)C)C(C)(C)C1)C	1	0	0
FMMYWMSPJSOUIJ	O=C1C=2C=C(C(OCC=3C=CC=CC3)=CC2OC(=C1C=4C=CC=5OCCCOC5C4)C)CC	1	0	0
CPMFRQHRPWPNMP	O=C1C(Cl)=C2C=C(OCC2C(O)C1(O)C)C=CC(O)(C)C(O)C(C)CC	1	0	0
QPQHJQKLRHHGIT	ClC1=CC=C(C=C1)NC2=NC(=NC(=N2)N3CCOCC3)NN=CC4=CC=C(Cl)C=C4Cl	1	0	0
LFWUOLPEABZMPN	ClC1=CC=C(C=C1)C2(CC(O)=NCCC(C=3OC=CC3)C(C)C)CCOC(C)(C)C2	1	0	0
HPUWDXSDBPXFNY	O=C1C=CC=C2N1CC3CN(C(=O)CCCCCNC(=O)CC(C4=CC=C(O)C(OC)=C4)C=5C(=O)CC(C)C6(OC=7C(Cl)=C(OC)C=C(OC)C7C6=O)C5O)CC2C3	1	0	0
SGZRJQNKKNZPPD	O=C(OCC1CC2C(C=CCC2)=CC1NCC)C34OC4(C(=O)C5=CC=CC(=C5C3=O)CC(C)C)CC=C(C)CC(NC(=N)NC)C6=CCNC=7NC(NC)CCC76	1	0	0
DHMMHLLTBIMIAN	N=1OC2=CC=NN2C1C=C	1	0	0
QZIPMAAZCNYQDU	OC1=CC=C2C=C1OCC3=CC(=CC4=CN(C=C43)C5=NC(N)=CC=6C#CC(C)CCCC(OCC65)CC(O)CC2)C78C=9C=CC=CC9C%10(CCCC%10)CC8COCC7	1	0	0
SPUWOYCLMKSXKU	O=C(O)CCC(=O)CCCCCC	1	0	0
SJWCDFURBYTOML	O=C1C(O)=C2C(=CC=C3C2(C)CC(=O)C(O)C3(C)C)C=C1C(C)C	1	0	0
XRZSJKTVNHDKOE	O=C(C=1SC(=CC1)C=2SC(C#CC)=CC2)C3C4C=CC(O)=CC4CC53CCCC5	1	0	0
AXAXWKPQSXZFER	O=C(OCC12C(OC(=O)C)CC(C)C(C)(C3OC(=O)C(C3)C(O)CO)C2CCC(O)C41OC4)C	1	0	0
GUNJFQQUWRZFME	O=C1OC=C(C)CC2=CC3=CC=C(C(O)=C3C(O)=C12)C(C=C)(C)C	1	0	0
IOLRGTMTGJNLLE	O=C1CC2CC(C)CC3(O)N4CC=CC23C1CC(O)C4	1	0	0
JNEYMAYYEIVGNL	O=C1C=C2C(=CC=C1NCC(=O)NCCCN3CCOCC3)C4=C(OC)C(OC)=C(OC)C=C4CCC2NC(=O)C	1	0	0
WAKJAVPBRPNCKX	O=C(NC(CO)C(OC1OC(CO)C(O)C(OC2OC(CO)C(O)C(OC3OC(CO)C(O)C(O)C3O)C2NC(=O)C)C1O)C(O)C(O)CO)C	1	0	0
MZEGBNMKKINGAZ	O=C(NCC1(COC=2N=C(C=CC2)C)CC(O)C(O)C1)C=3C=CC=C(F)C3	1	0	0
OYOCQFXSNOJORV	OCC=C(CO)CCC12COC(OC)C3(C(=CCCC31)C)C(O)CC2C	1	0	0
LNMWUFNTMRHVCW	OC(CC(=C)C1CC(O)C2(C)C3CCC(C)C3C12)C4OC4(C)C	1	0	0
YKPRQPBIYQBKND	O=C(O)C=CC=C(C=CC=C(C)C(O)C(C(=O)OC1CC(C=C2C=CC3(OC(O)CC(=O)C3(C)C21)C)C)C)C	1	0	0
XVGKYTTWCLHYBW	O=C(O)C1CC(Br)C(CC=2C=CC=CC2)CC1Br	1	0	0
YZXZHIUWSREWCG	O=C1C(NCC(O)C)=C2C(CCC3(C)C(CCC23O)C(O)(C)C(O)C4OC5CCC(CCC)CCC5C4CO)C6(CCC7=CN=C(N)C=C7)CC(O)C(O)CC16	1	0	0
OXXLNNSAKYKTBL	O=CC1=C2C(OC=C2C)=C(OC)C3=CC=CC(=C31)C	1	0	0
UUCODHFMTSSSDN	O=C(OC1C2CC3C1C(O)(CC2OC)C4(O)CC5C6(C)CN(CC)C4C35C(O)CC6)C	1	0	0
CQXDIWLWKUBMCF	O=C1OC(C=C1CCCCCCCCCCCCCCC2OC2CCC=CCCCCCCCCCCCC)C	1	0	0
PPVBHFZUHWABJT	O=C1C2=CCCN2C(=O)C3N1C=CC(C=4NC5=C(C=CC=6OC(C)(C)CC(OC)C65)C4C3)(C)C	1	0	0
SVJMXXOFWBJHRJ	OC=1C=C(OC)C=C2OC(=CC12)C3=CC(OC)=CC(O)=C3C	1	0	0
NOHZIVRQGFEJTL	O=C(C=1OC=2C=CC=CC2C1)N3CC=4C=5C=CC=C(Br)C5NC4CC3	1	0	0
WABMKKXLXIGLEO	O=C1C2=CC=C(C(O)=C2C(=O)C3=C(O)C=C(C=C13)C)C4C=5C=CC=C(O)C5C(=O)C6=C(O)C=C(C(O)=C64)C	1	0	0
SOUJZUVPZWHMBM	O=C(OC1C(OC(=O)C)CC(=C)C(OC(=O)C)C2C(OC(=O)C(C)C)C(C)CC2(OC(=O)C)C(=O)C(C=CC1(C)C)C)C=3C=NC=CC3	1	0	0
HMHWOCAKHBBOPZ	N#CCC(C)COC1OC(CO)C(O)C(O)C1O	1	0	0
JVPNHIQRTHNBOU	O=C(N)C1CCN(C(=O)C2CC(O)C(O)C3N=C(SC32)NC4=CC=C(OC)C=C4)CC1	1	0	0
PJUANSVVCNSEIM	OC1(C=2N=C(SC2)CN3CCN(C)CC3)CCN(CC1)C4COC4	1	0	0
JZZMDHQYBFQRMW	OCC12CCC(C(C)C)C2C3CCC4C5(C)CCC(O)C(C)(C)C5CCC4(C)C3(C)CC1	1	0	0
UWUKSXWMPOJKEV	N=C(NC1CCCCC1)NC2CSSCC3C(N)CC4CC(CCC=5OC(=CC5CO)CCC6=CC=C(O)C(OCC(O)C7=CC8=C(N7)C9C=CC%10(CCCC%10C%119CCCC%11)C8C(NCC(O)C)CCCO)=C6)CCC3C4CCC2C	1	0	0
AVSYPWBWFBPSEU	N1=CC=CC=2OC(=NC12)N	1	0	0
UBWOPONWVXRTKE	C1=C2CC(NC)CCC2(C)C3CCC45CN(C)C(C)C5CCC4C3C1	1	0	0
YQNZQGYHBNTVJA	O=C(OC1C(C)C(OC)C=COC2(OC3=C(C2=O)C=4C(=O)C(NC5=CC=C(Br)C=C5)=C(NC(=O)C(=CC=CC(C)C(O)C(C)C(O)C1C)C)C(=O)C4C(O)=C3C)C)C	1	0	0
NGYDXZFNGHZVIS	O=C(OC(C(=O)OCC1=COC(OC(=O)CC(C)C)C2C1CC(OC(=O)C)C32OC3)C(C)C)C	1	0	0
HFGCHODICASFRK	O=C(OC1C(OC(OC2C3OC3(CO)C4C(OC=CC24)OC5OC(CO)C(O)C(O)C5O)C(O)C1OC(=O)C)C)C=CC6=CC=C(O)C=C6	1	0	0
PEHOVSYWKFYAKR	O=C(OC1C(=CC(O)C(C)(C)CCCC(=CC1)C)C)C(=CC)C	1	0	0
URCWXRSXWCXAJD	O=C(C=CC1=CC=C(O)C=C1CC=C(C)C)C=2C=C(C(O)=CC2O)CC(O)C(C)C	1	0	0
KSEGDINTQMTLAW	O=C1NN(C(=O)C1(Br)Br)C=2C=CC=CC2	1	0	0
DMIQERSSLBEKGZ	O=C1OC2=CC(OC)=CC(OC)=C2C(=C1CC(=O)NCC(=O)O)C	1	0	0
XPVXJSVYEDGFES	O=C(O)C1=C(C=2C=CC=CC2N1C=3C=CC=CC3)[NH+]([O-])O	1	0	0
LJKHUTNNQJNLGK	O=C1C2=C(OC)C=3OCOC3C(=C2CCN1C)S(=O)(=O)N4CCN(CCO)CC4	1	0	0
XVJIRAKXLPECHH	OC1=CC=C2C(OCC(C3=CC=4C=CC(OC4C(=C3O)CC=C(C)C)(C)C)C2)=C1	1	0	0
RGYNQGHUYKQXOJ	C1=CCC(C(=CCC=C(C)C)C)CC1	1	0	0
DRDSDQVQSRICML	OCC(O)C(O)C(O)C(O)C(O)C(O)CO	1	0	0
YTDHMGDEWFURLB	O=C(NC1CCCCCCC1)C2=CC=3C(=CC(=CC3C)C)N2	1	0	0
DCFDRCCHOOORSB	O=C(O)C1=CC2CC(C)(C)CC23C1CCC3C	1	0	0
HNCSHNXJJWIGTP	O=C(O)C(NC)C(O)CC	1	0	0
KMLNTRNEWIFTAH	O=C1C2=NC=CC3=CC=4OCOC4C(C=5C=CC(=CC15)C)=C32	1	0	0
JROYQCFELUZBQU	O=C1C(=COC2=CC(OCC=3C=CC=C(OC)C3)=CC=C21)C=4C=CC(Br)=CC4	1	0	0
CUXDHRHUVRAUJZ	O=C1OC(=CC(O)=C1C(C2=CC=C(OC)C(OC)=C2OC)CC(=O)NC=3C=CC=C4NC=CC43)C	1	0	0
FEEQRZQQJIFQAL	O=C(OC1C(O)C(O)C(OC1OC=2C(=O)C3=C(O)C=C(OC4OC(C)C(O)C(O)C4O)C=C3OC2C=5C=CC(O)=CC5)C)C=CC6=CC=C(O)C=C6	1	0	0
YZBCICVNBHNLTK	O=C(O)C1=CC(O)=C(O)C=C1C(=O)O	1	0	0
ITKAZHQMXVXYCU	O=C1C=CC2C3CC(CC)CCC3C(CCCO)C4CCCC24C5=CC=6OC7(CNC)CC8C(C#COC6C(=C5)NC(=NC#CCC9CCCC19CC%10=CC=C(O)C(OC)=C%10)NC)CCC%11CC8(CC%12(O)OC%13CCCC%13CC%11%12)C7	1	0	0
XGASXTSNAWSUFH	O=C1OC2=CC=C3C(=O)C(=COC3=C2C(C4=CC=C(OCC(C)C)C(OC)=C4)C1)C=5C=CC(O)=CC5	1	0	0
HMBCSVGQCAXWHF	O=C(OCCCN1C(=O)C2=C(N=CN2CCN(CC)CC)N(C1=O)C)C3=CC(OC)=C(OC)C(OC)=C3	1	0	0
JWSYGUUINNBFCU	O=C(NC1=CC=C(F)C=C1F)NC2CCN3C(=O)C4N(C(=O)C32)CCC4	1	0	0
WPBFBBRDENYSHA	O=C1N(C(=O)C2N1C(C3=CC=C(OC)C=C3)C=4NC=5C=CC=CC5C4C2)C=6C=CC=CC6C(O)=NCC(CC)CCCC	1	0	0
HVXDLMAKDKZJNG	O=C1C2=CC=C(OCC(=O)NC=3C=CN=CC3)C=C2OC(=C1C=4C=CC(OC)=CC4)C	1	0	0
KKHJPBHZHXWSPP	O=C1OC2=CC=3OC(C(=C)C)CC3C=C2C=4OC5=CC=6OCOC6C=C5C14	1	0	0
KKLNZLFIECUADF	O=C1C(O)=C2C(=O)C(O)=C1CC=C(C)CCC=C(C)CCC=C(C)CC2C=C(C)C	1	0	0
KJGMSBKMURYMPJ	O=C1OC=2C=C(OC(=O)C(NS(=O)(=O)C3=CC=C(C=C3)C)C(C)C)C=CC2C(=C1)CCC	1	0	0
ZGHRCSAIMSBFLK	O=C(O)C=C(C=CC1(O)C(=CC(=O)CC1(C)C)CO)C	1	1	0
KQSNKJUQYTZKHT	O=C1CCC23C=4C=CC=CC4CC(NCC2)C3C1	1	0	0
VIKKUMIXGIDYKY	O=C1C=C(OC2=CC(OC)=CC(O)=C12)C=3C=C(OC)C(O)=C(OC)C3	1	0	0
CXLYBAAHEHAIQB	O=C1C(OC2=CC=CC(=C2)C)=COC3=CC(OCC4=CC=C(Cl)C=C4)=CC=C31	1	0	0
ZNCJKDGFKMHECW	BrC1=CC=C(OCC2=CC(=CC=C2OC)C3NCCC=4C=5C=CC=CC5NC43)C=C1	1	0	0
OQYOCNUERGHAPR	OC1CC2(C)C3C(=CCC2C(C)(C)C1O)C4(C)CCC5(C)C(CCC5C4(C)CC3)C(C)C	1	0	0
RJCHAVAPLFCBCI	O=C(OC)C=C(O)C=CC1=CC=C(O)C(O)=C1	1	0	0
ICSLIUSMJIWYQL	O=C1C(Cl)=CC(O)(C)C2CC=3C(=COC3CC(=CCCC12C)C)C	1	0	0
YICABYFSQXURPV	OCC1=C2CC(C)(C)CC2C(C)C3OC(OC)C1C3	1	0	0
AEGTXRAMXBTODF	O1CC(OC1(C)CCCCCCC)C	1	0	0
ODCATTUUPYWMMI	O=C(C=CC1=CC=C(N)C=C1)C=2C=CC=CC2	1	0	0
OVFDXRVXQRNNCT	O=C1C=C(OC2=C(O)C(OC)=CC(O)=C12)C=3C=CC(OC)=CC3	1	0	0
AIAXUVMHQWTNBT	O=C(OC)C1=CC=C(C=C1)C(=CC(=O)CC(C)C)C	1	0	0
OEILOTGAQMBLQQ	O=C(OC1=CC=C(C=C1OC)C=C(C2=CC(OC)=C(OC(=O)C)C=C2C=CCOC(=O)C)COC(=O)C)C	1	0	0
FEZSASLVQYQVCM	O=C1N(C(=O)C2N1C(C3=CC=C(C=C3)C(C)C)C=4NC=5C=CC=CC5C4C2)CC=6C=CC=CC6	1	0	0
CKJJXCPHFROKCV	O=C(OC)CCCCCCCC=CC=CC(O[Si](C)(C)C)CCCCC	1	0	0
AEFVITZAYCULNV	O=C(OC)CCC1=CC=2C=COC2C=C1OC	1	0	0
KLZURCUGZWEIAU	OC1CCC2(COC)CN(CC)C3C4(O)CC2C13C5CC6C(O)C5C4(O)CC6OC	1	0	0
RZVCJTIQXQYBDC	O=C1C2=CC(=CC(O)=C2C(=O)C=3C=4OC5OC(C=CC6(CCCCC6)C(O)CNC7=NC=CC(=C7C4)C13)(CO)C(O)C(O)C5O)C	1	0	0
AJWHGXHFEQATTC	O=C(O)C(C)CC(=O)CC(O)(C1=CC(O)C2(C)C1(C(=O)C=C3C42OC4CC5C3(C)CCC(O)C5(C)C)C)C	1	0	0
YNLWRJHHUJRDGW	O=C(O)C1OC(OC2CCC3(C)C(CCC4(C)C3CCC56OC(O)C7(C(OC(=O)CCC)CC54C)C(OC(=O)C(=CC)C)C(O)C(C)(C)CC67)C2(C)C)C(OC8OC(CO)C(O)C(O)C8O)C(OC9OC(CO)C(O)C(O)C9OC%10OC(C)C(O)C(O)C%10O)C1O	1	0	0
OPKIAWIFXOGIIZ	O=C(OC)C(=C)C1C(O)C2C(O)(C)CCC(O)C2(C)CC1OC(=O)C	1	0	0
PCZWZQDPYMZGMC	O=C(O)CC(O)CCC=CCCCCC	1	0	0
ATIULIFJBMTCQN	S=CC=NCCCSC	1	0	0
LWUHLGGCVPLTND	O=C(O)CC(C)CCC1C(=CCC2C(C)(C)CC(O)CC12C)C	1	0	0
XGGISLAIOOXSRZ	O=C1C=2C(O)=CC(O)=CC2OCC1OC3OC(C)C(O)C(O)C3O	1	0	0
LFDMFBXJJCLBJT	O=C(N)C=1C=CC=CC1NC(=O)C(N2C(=O)NC=3C=CC=CC3C2=O)C	1	0	0
ONSCVPIFZULKHO	O=C(NC1=NC2=C(S1)CC3C(C)(CO)C(O)CCC3(C)C2CC(=O)N(C)CC=4C=CC=CC4)C(C)(C)C	1	0	0
LKROBQGLHRVXSL	O=C1C(OC=2C1=CC=C(O)C2CN3CCC(C)CC3)=CC4=CC=C5OCOC5=C4	1	0	0
VTUFOIHYMMMNOM	O=C(OCCCCC=CCCCC)C	1	0	0
BQTGPBSXMKGGPJ	O=C(O)C1OC(OC2CCC3(C)C4CC=C5C6CC(C)(C)C(OC(=O)C(=CC)C)C(OC(=O)C(=CC)C)C6(CO)C(O)CC5(C)C4(C)CCC3C2(C)CO)C(OC7OC(CO)C(O)C(O)C7O)C(OC8OCC(O)C(O)C8OC9OCC(O)C(O)C9O)C1O	1	0	0
POPRWUSLIHMTDH	O=C1C2(CCCC13CC3C4=CC=C(OC)C=C4)CC2C5=CC=C(OC)C=C5	1	0	0
ZFUUOFVFWKKQLT	O=CNC1=CC=CC(C(=O)NC2C(=O)OC(C)C(OC(=O)C(C)CC)C(C(=O)OC2C)CC)=C1O	1	0	0
KUDHSPHUXLQLLI	OC1=CC=C(C=C1OC(CC(C=2C=C(N)NCC2)CC3=CC=CN3)C(O)CO)CCC(O)C4CC#CC(CC)CCCCC4OCCO	1	0	0
QZYPGQBEXWFGKA	O=C1C=2C=CC=CC2OC3CN(C(=O)C4CC4)CC3N1C	1	0	0
TWQKZCVMYDXYLG	O=C1CCC2(C)C3C(=CCC2C1(C)C)C4(C)CCC(C(C)CC(O)C(O)C(OCC)(C)C)C4(C)CC3	1	0	0
BLQOYAAVGHQNPQ	O=C(C1=CC=C(O)C(O)=C1)C=2C(=O)C3(C(=O)C4(C2OC(C)(C)C(CC=C(C)C)C4)CC(CC=C(C)CCC=C(C)C)C3(C)C)CC=C(C)C	1	0	0
ATNVDTZRLBHBKA	O=C1OCC2=C1C(OC)C(OC(=O)C=3C=CC=CC3)C4C2(C)CCCC4(C)CO	1	0	0
YFPJKEBHMGIVPZ	O=C1OC(OC(=O)C)C(=C1)C2CC=C(CCC=C(C)CCC3=C(C)CCCC3(C)C)C(O)C2	1	0	0
GINCECVAGAWZPZ	O=C(OCC1OC(OC=2C(=O)C3=C(O)C=C(OC4OC(CO)C(O)C(O)C4O)C=C3OC2C=5C=CC(O)=CC5)C(OC6OC(COC(=O)C=CC=7C=C(OC)C(O)=C(OC)C7)C(O)C(O)C6O)C(O)C1O)C=CC8=CC=C(O)C(O)=C8	1	0	0
JJUBFBTUBACDHW	FC(F)(F)C(F)(F)C(F)(F)C(F)(F)C(F)(F)C(F)(F)C(F)(F)C(F)(F)CCO	1	0	0
YALHDMNTTOMEOD	O=C(OCC(OC(=O)CCCCCC=CCC=CCC=CCC=CCC=CCC)COP(=O)(O)OCCN)CCCCCCCCCCCCCCCCCCC	1	0	0
LMJXDAQWYZHUKO	O=C(O)CC(=O)OCC1OC(O[C]2[CH][C]3[C](O)[CH][C](O)[CH][C]3[OH+][C]2[C]4[CH][C](O)[C](O)[C](O)[CH]4)C(OC5OCC(O)C(O)C5O)C(O)C1O	1	0	0
JFVUJPXYNVXDRV	O=C(OC(C)(C)C)NC(C(=O)N1CCC(C(=O)NC(C(=O)NCC=2C=CC=CC2F)C(C)C)CC1)CCSC	1	0	0
IKIDULYSIBTEOW	O=CC1(C(=O)C(N)CCC)N(C=CC1C(=O)C(O)C(C)CC)C(=O)C(N)CCCNC(=O)C(NC(=O)C=CC=2N=C(OC2)C(NC(=O)C(=O)C(N)CC(C)C)C)CC3=CNC=4C=CC(O)=CC43	1	0	0
VVHAZGQJJARDLE	O=C1OC2(O)C(O)C(C)C3CC4(C)CC=C(C(C)CO)C4CC=C1C32	1	0	0
SEHYDASJUXGREN	OCC(O)CC=C1CC(O)(CCC1(C)C)C(O)C	1	0	0
CNAFSPBMMDALIS	O=C(O)CCC(NC(=O)C(NC(=O)CC(O)CCCCCCC)CC(C)C)C(=O)NC(C(=O)NC(C(=O)NC(C(=O)NC(C(=O)NC1C(=O)NC(C(=O)NC(C(=O)NC(C(=O)NC(C(=O)NC(C(=O)NC(C(=O)NC(C(=O)OC1)C(C)CC)CCC(=O)N)CC(C)C)CC(C)C)CCC(=O)N)CC(C)C)C(C)C)CCC(=O)N)CC(C)C)C(C)C)CCC(=O)N	1	0	0
ZQFKQJOYXKWHFW	OCC(=C)C1C(O)C=CC1CO	1	0	0
PFILXEIUXYPBFO	O=C(O)C=1C(=NOC1C(NC(=O)CC=2C=CC=CC2)C)C=3C=NC=CC3	1	0	0
OEEGBKMIPAHLFJ	OC1CCC2(C)C3CCC4(C)C(CC5OC6(OCC(C)CC6O)C(C)C54)C3CC(OC7(OC(C)C(O)C(O)C7O)C8OC(C)C(O)C(O)C8O)C2C1	1	0	0
PJMYNNPNCFFDKR	O=C1OC=2C=C(OC(=O)C(C)C)C=CC2C=C1C3=NC(=CS3)C=4C=CC(Br)=CC4	1	0	0
FOWFFDPFIJUTGG	O=C(OCC1CCN2CCC(O)C21)C(=CC)C	1	0	0
KTIPFZAETACNQN	O=C(NCC1C=C(C)C(CC2=NC=3C=CC=CC3N2C)CC1C(C)C)C=4C=CC=CC4	1	0	0
YPDROYATRIXSOM	O=C(O)C(O)(C)CC1OC2(OC(CC(=C2)C)C(C)CCC3OC4(OC5C(O)C(=C)C(OC5CC4)C(O)CC(C)C6OC7(OCCCC7C)CCC6C)CC3)C(O)CC1	1	0	0
GKWXWQDSWHKAPT	O=C(OC1(C)CCC(O)(C(O)C1O)C(O)(C)CCC=C(C)C)C	1	0	0
HBVOYIARCFOVMH	N#CC=C(COC(=O)CCCCCCCCCC=CCCCCCCCC)COC(=O)CCCCCCCCCC=CCCCCCCCC	1	0	0
NLXVAGXALWFTAP	O=CN1CCN(CC1)C2C(=O)C(=O)C2=NCC3CCCN4CCCCC43	1	0	0
BXPDHYNAAYOQOQ	O=C1C=2C(OC(=C1C)CCC(C)C(OC)C(C)C(OC)C=CC=CC(=CC)C)=CC(O)=CC2OC	1	0	0
XFCLCGVSTDZSPJ	O=C(NC1C(C=2SC=CC2)N(CC3=NC=CN3C)CCC1(O)C)C4=CC=C(F)C=C4	1	0	0
UUWCPOFZKFBVQN	O=C(OC1C(OC(OCCC2=CC=C(OC3OC(C)C(O)C(O)C3O)C(O)=C2)C(O)C1OC4OC(C)C(O)C(O)C4O)CO)C=CC5=CC=C(O)C(O)=C5	1	0	0
KVXIUPSCHMWHST	OC=1C=C2OC3(C)CC=CC(C)(C)CC4CC=5C(OC4(C)C(O)CC3CC2=C(C1)C)=CC(O)=CC5C	1	0	0
WIUASVUEJTVYML	O=C(O)C1NC(=O)C(NC(=O)C(NC(=O)C(=CC)NC(=O)CCC(NC(=O)C(C)C(C=CC(=CC(C)C(OC)CC=2C=CC=CC2)C)NC(=O)C(NC(=O)C1)CC3=CC=C(O)C=C3)C(=O)O)C)CCC4=CC=C(O)C=C4	1	0	0
CCUYTPWFHZJKHZ	O=CC(N=C(O)C(N=C(O)C(N=C(O)C(N=C(O)C(N=C(O)C1N(C(=O)C(N=C(O)C(N=C(O)C(N=C(O)C(N=C(O)C(N=C(O)C(N=C(O)C(N=C(O)C(N=C(O)C(N=C(O)C(N=C(O)CN=C(O)C(N=C(O)C)(C)C)(C)C)CC(C)C)(C)C)CCC(=N)O)C)(C)C)(C)C)C)C)C)CCC1)CC(C)C)(C)C)(C)CC)CCC(=N)O)C(C)C	1	0	0
MHKNHLTWQVRVIA	OC1=NC2(C=CC=3C=CC=CC3)N(C4=CC=C(C=C4C2(C)C)C)CC1	1	0	0
ACDWEIMFJUNXIU	O=C1C2=C(O)C=C(O)C(=C2OC(C3=CC(=C(O)C(=C3O)CC=C(C)CCC=C(C)C)CC=C(C)C)C1O)CC=C(C)C	1	0	0
KHXXCMYWWWENOE	O=C(NC(C=1C=CC=CC1)C)C(NC(=O)C2CCN(C(=O)C(N)C(C)C)CC2)C	1	0	0
GXSJXEFHFQTQND	O=C1C=C(OC2=C(OC)C=3OC=CC3C=C12)C=4C=CC=CC4	1	0	0
RSLFGGPXMMODGX	O=C1NC(C(=O)N(C)C(C(=O)NC(C(=O)N(C)C(C(=O)OC(C(NC(=O)CC)C(=O)OC(C(=O)N(C1=C)C)CC=2C=CC=CC2)C(C)C)C(OC)C)C(OC(=O)C(NC(=O)CC)C(O)C(C)C)C(C)C)C)C	1	0	0
YZZBROGKUWYQOL	N1=C(OC(=C1CC)C)C	1	0	0
ZNCJQVPLDMEMBW	O=C1C=C2C=CC3=C4CCC(C(C)CCCC(C)C)C4(C)CCC3C2(C)CC1	1	0	0
GGGZGDVSEYTDJS	O=C(O)C(N)CC#CC(=N)O	1	0	0
YRHGJVCKHYJQQO	O=C1N2C3N4C(C=C(C)CC4CC2CCC1)C(O)CC3	1	0	0
NPLOBFNEKHWNEX	O=C1OC2=C(C=C3C(OC(=C3C)C)=C2C)C(=C1CC(=O)NC=4C=NC=CC4)C	1	0	0
XLJMBRPBVDJBPJ	ON=C1CCC2C3CCC4=CC(O)=CC=C4C3CCC12C	1	0	0
HGIPIEYZJPULIQ	O=C(O)C(NC)C=1C=CC=CC1	1	0	0
TYZVNQRTVOXOJE	O=C(C=C(C)C)C(O)C(C)C1CCC2(C3=CCC4C(C(=O)CCC4(C)C3CC(O)C12C)(C)C)C	1	0	0
UUUPUHLWKDQKOO	O=C(C=1C=CC=2C=CC=CC2C1)C3=NN(C4=CC=C(Cl)C=C4)C5C(=O)N(C6=CC=C(Br)C=C6)C(=O)C35	1	0	0
GFOKWOWCJVGEQX	O=C(O)C12CCC3C(CC=C4CC(O)CCC43C)C52OC(O)(C)C1CC5	1	0	0
ZMSKGTWYKHTIRQ	O=C1C=CC=C2N1CC3CN(C(=O)C(N)CCSC)CC2C3	1	0	0
CKXDRRSZTJVLPU	O=C(OC1COC2C1OCC2NC(=S)NC3=CC=C(C=C3)N(C)C)NC4=CC=CC=5C=CC=CC54	1	0	0
OFESAPUWRWGEJF	S=C(NC=1C(=CC(=CC1C)C)C)NC2CCCCC2	1	0	0
GEAWMJGSGZLRQM	O=C1C2=CCC(OC3OC(CO)C(O)C(O)C3O)C(C=C)C2CC4C5=CC(O)=C(O)C=C5CCN14	1	0	0
HYNDSRJYSBDNCW	O=C(CC)C(C)CCCC=CCC(O)C=CC=1N=C(SC1)C	1	0	0
WWCBCYJNXBONTI	O=C(N(CC1=CC=C(OC)C=C1)CCC2(C=3C=CC=CC3OC)CCOC(C2)C(C)C)C	1	0	0
VJERBZKOXBDYFO	N#CC(=NNC1=CC=C(Cl)C=C1)C2=NC=3C=CC=CC3N2C	1	0	0
SLRZZWDMZYJJCK	OC1=CC=C(C=C1C(CCCO)CC(C)C)C2CCC3C(O)CC(OC3C2)C=4C(=C(O)C(O)=C(OC)C4CC5=CN=C[CH-]5)CO	1	0	0
OEMRUFJSUWTGEK	O=C1C(=O)N2C=3C1=CC(OC)=CC3C(=CC2(C)C)CBr	1	0	0
CNUDIHDLCLICBI	O=C(OC1CC(C(=O)C2C(=C)CCC2(O)C1(O)C)C(C)C)C(=CC)C	1	0	0
HDSPLXCEIFWXMZ	O=C1N2C(C3=CC(OC)=C(OC)C(OC)=C3)C=4NC=5C=CC=CC5C4CC2C(=O)N(C)C1	1	0	0
DVZUGUCJUJYKHS	O=C1OC2(O)C(=C1C)CC=3C(=CC=C(C3C2)C)C	1	0	0
LEAPAMDVHSWEMI	O=C1OCC(=C1)CCC2(O)C3(C#CCCC(=O)OC(C3)C4C(C)(CCC(O)C42C(O)CCC(C)CCCC=5C=CC=CC5)C6CCC7(CCC8(CCCC8)C7)C6)C	1	0	0
IUZOUCRJQMWVLE	O=C1C=2C=CC=CC2N(C(O)=C1C(=O)CC(NC3=CC=CC=4C=CC=C(N)C43)C=5C=CC=CC5O)C	1	0	0
DWCGNRKFLRLWCJ	BrC1=CC(OC)=CC=C1OC	1	0	0
BDESRIHOKFWIJW	O=NN1C=2C=C3C(=CC2CCC1)CCCN3NO	1	0	0
VVAMDGJGTZXPLE	N=C(N)NCCCCN1CCC[NH+]2C1C=CC2(O)CCCCCCCCCC=C	1	0	0
KKWFUTJLCATXQH	O=C1C(O)C2=C(CCC(C=C)(C)C2O)C3(C)C(O)CCC(C)(C)C13	1	0	0
IWCVBAGEQJKIQY	O=C(NC1=NC2=C(S1)CC3(C)CCC(C(O)C3C2C)C(C(=O)N4CCSCC4)C)CN(C)C	1	0	0
NPJDXXOKOKHQCP	O=C(O)C1(C)CCCC2(C)C(C(=CCC12)C)CC34OC4C(O)C(=CC3O)CO	1	0	0
UBPUNFUWMTUHAR	O=COC1CCC2(C=3C(=O)C(O)C4(C(=O)C3CC(O)C2C1(C)C)CC4C)C	1	0	0
RTLSPGVJXWUUOF	O=C(OC1C(C)(C)C2CCC1(C)C2)C=3C(O)=C4C(OC(C=CC=C(C)C)(C)CC4)=C(C3C)CC=C(C)C	1	0	0
DBUOUVZMYWYRRI	O=C(OC1C2OC2(CO)C3C(OC=CC13)OC4OC(CO)C(O)C(O)C4O)C5=CC=C(O)C(O)=C5	1	0	0
QZIBYWPRLPFUFP	OC1C(=C)C23CC(C1)C3(C)CCCC2(C)C	1	0	0
WEHXAGWLOMQQNN	O=C1C=C2C=CC3C(CCC45COC(O)(C)C5CCC34)C2(C)CC1	1	0	0
KSANVGOMTZHSTR	O=C(OCC(OC(=O)CCCCC=CCC=CCC=CCC=CCC)CO)CCCCCCCCCCCCCCCCCCC	1	0	0
UJKLXHUBMDNJOB	O=C(OC(C)CC)C(F)(OC(F)(F)C(F)(F)C(F)(F)F)C(F)(F)F	1	0	0
CLNBEVGRQDBTGN	O=C(C1=CC(O)=CC=C1OC2OC(CO)C(O)C(O)C2O)C=3C(O)=CC(O)=CC3O	1	0	0
XSNXRLCBIGPXQZ	O=C(NC1CN(C(=O)CCCC(=O)N2CC(NC(=O)C3CC3)CC2C(=O)O)C(C(=O)O)C1)CSC	1	0	0
WMXKEUFJWWCTRV	O=C1OC2CC3(OC(CCC(C=CC=CCCC(O)C(C)C(O)CC(OC)CC(O)C(C)C(O)C(C=C1)C)CC)C2CCCC)OC(CC(O)C)C(C)CC3	1	0	0
TUHIDLMYAKCNOD	O=C1NC=NC=2N=C3C(=CC21)COC(C)(C)C3	1	0	0
BMXDKWQTQUHZDL	O=C(O)C1OC(OC2CCC3(C)C4CC=C5C6CC(C(=O)OC)(C)CCC6(C(=O)OC7OC(C)C(OC(=O)C(C)CC)C(OC8OC(CO)C(O)C(O)C8O)C7OC9OC(C)C(O)C(O)C9O)CCC5(C)C4(C)CCC3C2(C)CO)C(OC%10OC(CO)C(O)C(O)C%10O)C(O)C1O	1	0	0
ZPXWTIVGKXEBNM	O=C(OC1(C(=O)C(=C(OC)C(OO)=C1OC)C)C)C(C)CC	1	0	0
LDSNTYPHYKFZFC	O=C1C2=C(OCCC(O)C=CC=3C=CC=CC3)C(OC)=C4OCC(CO)CC5=CC=C(C=C5N=C(N)N)CC6N(C=7N=C([CH-]C7C=8C=CC=C(C8)CCC4=C2[OH+]C(C9=CC=C(O)C=C9)C1)CC)CCNC6	1	0	0
LQPCKHOVOWLRIL	OC1(C)CCC2C(C1NC)C(CCC2(NC)C)C(C)CCC=C(C)C	1	0	0
NGOSGEYHKQYUTN	O=C(OC1C(OC(OC2C(C(=O)OC(CC)C(O)(C)C(O)C(C(=O)C(C)CC(OC3OC(C)C(O)C(N(C)C)C3)(C)C(OC4OC(C)CC(N(C)C)C4O)C2C)C)C)CC1(OC(=O)C)C)C)C	1	0	0
PUUKUXFEJYIGQO	O=C(O)C1(C)C(O)C(OC(=O)C)CC2(C)C1CCC3(C)C2CC=C4C5CC(C)(C)CCC5(C(=O)OC6OC(COC7OC(CO)C(O)C(O)C7O)C(O)C(O)C6OC8OC(C)C(OC9OCC(O)C(O)C9O)C(O)C8O)CCC43C	1	0	0
ATFVTAOSZBVGHC	OC1OCC(O)OC1	1	0	0
YHYDEFLFXJEPQC	O=C(NC1=CC=C(C=C1)C2OCC(=O)NC2CO)C3=CC=C(OC)C(OC)=C3	1	0	0
RYHSWUCHUNCJGU	O=C(NC1=CC=C(F)C=C1)N2CCC(O)(C=3N=C(SC3)CN4CCN(C)CC4)CC2	1	0	0
YRFQDKQQAQDOFQ	O=C(NCCC1=CNC=2C=CC=CC21)C3=CN(C(=O)C=4C=CC=CC43)CCOC	1	0	0
BBHGIJOJWNWWDJ	O=C(C=1SC(=CC1)C=2SC(C#CC)=CC2)C3CCC4CC53CC(CC#CC=6C(=CC(O)=CC6CC4NC(=N)NC)NCC(O)C)(CCCCC)C7(CCCC7)C5	1	0	0
ATARLLUEILPLGU	O=C1OCC2N=C(O)C=3N=C(SC3)C(N=C(O)C=4N=C(SC4)C(N=C(O)C(N=C(O)C=5N=C(SC5)C=6C=C(O)C(=NC6C=7N=C2SC7)C8=NC(=CS8)C(O)=NC(=C)C(=N)O)C(O)C)=C(OC)C)C9OCC=%10C=%11C(=CC=CC%11COC(=O)C9OC%12OC(C)C(NCC)C(O)(C)C%12)N(O)C1%10	1	0	0
DUTGTZKSYPRUPX	O=C1C2=CC=C(OC)C(O)=C2OC=3C=CC=C(O)C13	1	0	0
BJHHKNYXMJVNLE	O=C(OC1C(OC(OC(=O)CCC2=CC=C(O)C(O)=C2)C(O)C1OC3OC(C)C(O)C(O)C3O)CO)C=CC4=CC=C(O)C(O)=C4	1	0	0
VJRYIIQKNCTAMU	O=C(OC1CC2(C)C(O)CCC(=C)C2C3OC(=O)C(=C)C13)C(=C)C(O)C	1	0	0
IBCXZJCWDGCXQT	N1=CC=CC=C1C2=NNC=C2C=3C=CN=C4C=CC=CC43	1	0	0
HAOPRZGAXWATAK	O=C1OC2=C(C=C3C(OCN(C3)CC4OCCC4)=C2C)C(=C1)C=5C=CC=CC5	1	0	0
BOHKDLPBUUMOLI	O=C(OCCCl)C=1C=CC=CC1OC	1	0	0
JRCHRRYFOVYVSX	O=S(=O)(O)OC1COC(OC2CC(O)CC3=CCC4C(CCC5(C)C6C(=C(OC6CC45)CCC(=C)COC7OC(CO)C(O)C(O)C7O)C)C32C)C(OC8OC(C)C(O)C(OC9OCC(O)C(O)C9O)C8O)C1O	1	0	0
QQCXGRMFKSSEIF	O=C1OC2C=C(C)C3CC3C(=C)CC(O)C2C1=C	1	0	0
FPHINTVIWMLKSF	OC1=CC=C(C=C1)C2OC3=CC(O)=CC=C3C(C=4C=C5C(OC(C6=CC=C(O)C(O)=C6)C(O)C5)=CC4O)C2O	1	0	0
BRFABSYHDUJFHT	O=C1C2=C3C(CN4C=C(C=5NC=C(C54)CCC2(C)CC(O)C6OC6(C)C)C7C(=O)C(CC=8C7=CC(=CC8C9(O)CCOCC9)C%10CCCCC%10)CCC(C)C)C(O)C%11C(C)(CCC%12C(C(=O)CC%13(CCC(O)C%13)C%12%11C)(C)CCNC)C3(C)C1CCCCC	1	0	0
QGLSMDZVGLRTKH	O=C(OCC1C=2C=CC=CC2C=3C=CC=CC31)NC4(C(=O)O)CCC4	1	0	0
ZHYIJNZAFWADIN	O=C(OC)C1=CCCC(CO)CC2OC(=O)C(=C)C2C(OC(=O)C(=CC)C)C1	1	0	0
JSBAXQIIVRSANJ	O=C(O)C=1C=CC=C(OC)C1NC	1	0	0
QUOLUWPVABJBKU	O=C(NC=1C=CC=2C=CC=CC2C1)C(N)CC=3C=CC=CC3	1	0	0
ZMRJCLHSSFKONO	O=C(OC1OC(COC2OCC(O)C(O)C2O)C(O)C(O)C1O)C=C(C)CCC=C(C)C	1	0	0
VVCLLDWHNBJHQU	FC=1C=CC=CC1C2=NN=C(O2)C3CN(CC=4OC(=CC4)CO)CC3	1	0	0
LCIOESKSRGBBCF	O=C1C(=C2CCC(O)(C)C3(CCC4(C=CC5=CC(=C)CCC=C(C)CC#CCOCC4=C5)C3O)C2CCC(O)CC6=CC=CC(=C6)CC(C(O)CNC7C(=O)NC(N)C=8C=CC=C(C87)C1)C(C9=CC=C(O)C=C9)CN=C(N)N)C	1	0	0
KBKPRNQIZALSLW	N=1C=CC(=CC1)C=2N=CC(=CC2)C3=NOC(=N3)C4N(CCC4)C(C)C	1	0	0
CIPWISZBSINZLM	O=C(NCC(=O)NCCC1=CNC=2C=CC(OC)=CC21)CCl	1	0	0
SRVFKTQXNGPLQT	O=C(O)C(=NNC1=CC=C(C=C1[N+](=O)[O-])[N+](=O)[O-])C2(C)CCC(C(=O)O)C2(C)C	1	0	0
AAPWKLFTLMUQOG	O=C(NC1=CC=C(C=C1)C2OCC(=O)N(CC=3C=CC=CC3)C2CO)C(C)(C)C	1	0	0
RERIDMXSVNSNNZ	O=C1C=CC23CC43CCC5(C)C(C(O)CC5(C)C4C=CC2C1(C)C)C(N(C)C)C	1	0	0
QRJRZVZMGWTOHP	O=C1C2=CC(=CC3=C2N(C(O)=C1C=4C=CC=CC4)CCC3)C	1	0	0
XEUPFPHHPCQXFV	O=C(C#CC#CCC1OC1CCCCCCC)CCO	1	0	0
ZBDGREIBILVVBE	O1C2=CC=C(C=C2)CC3C4=CC=5OC=6C(OC5C=C4CCN3C)=C(OC)C=C7C6C(N(C)CC7)CC8=CC=C(OC)C1=C8	1	0	0
WCGXSRNTWLXRGM	OCC=C(CO)CCC=C(C)CCC=C(CO)CCC=C(C)CO	1	0	0
XEEFSHTUESCNEP	OCC1OC(OC2CC3(C)C(CC(O)C4C(CCC43C)C(OC5OC(COC6OC(COC7OCC(O)C(O)C7O)C(O)C(O)C6O)C(O)C(O)C5O)(C)CCC=C(C)C)C8(C)CCC(O)C(C)(C)C28)C(OC9OCC(O)C(O)C9O)C(O)C1O	1	0	0
BCRQKRWBAUJAEA	O=C(OC(C)(C)C)NC(C(=O)OC1=CC=C2C(=O)C(OC=3C=CC=CC3)=COC2=C1)CC(C)C	1	0	0
ZXTCXQFDWDFDRL	O=C(OCC1CC(OC(=O)C)CC2(C)C1CCC34CC(C(=C)C3OC(=O)C)CCC24)C	1	0	0
NIKCLYVDTPEUPS	C(C=CC=C(C)CC=C(C)C)=CC=CC	1	0	0
ZVENFZCJIJWALA	O=C1NC(C(=O)N1CC=2OC=CC2)CC(=O)N3CCCCC3C=4C=NC=CC4	1	0	0
OSDDNZBFIMWPIJ	OCC12C(O)CC34CC54CCC(OC6OCC(O)C(O)C6O)C(C)(C)C5CCC3C2(C)CC(OC(=C)C)C1C7(OC(CC7)C(O)(C)C)C	1	0	0
FSTZHPYSBDCPKR	O=C1C(=C(CCC2=COC=C2)C3(C)CCC(O)C(C)(C)C3C1)C	1	0	0
MOIKQLCJTMQOQT	OC1=CC=C2C=C1OCC3=CC(=CC4=CN(C=C43)C=5NC(N)C=C6C#CC(C)CCCC(OCC65)CC(O)CC2)C78C=9C=CC=CC9CCC8COCC7	1	0	0
XTTPCYCUXUADRJ	O=C1C=C(OC2=CC=C(C=C12)NC(=O)C=3C=CC=CC3)C=4C=CC=CC4F	1	0	0
QWUWMCYKGHVNAV	C=1C=CC(=CC1)CCC=2C=CC=CC2	1	0	0
HCPARCRYJHXALA	O=C(OC)C=C1C23C(=CC(O)C(OC)C2)CCN3CC4CC14C(=O)OC	1	0	0
CAWBULKPEUITAY	O=C(OCC)CCC1=CC=C2C(=C1)NC(=O)CC2	1	0	0
XVLYNZJKMFSBPX	O=C(OC1CCC(C)C(C)C1)C(C(F)(F)F)(C(F)(F)F)C(F)(F)F	1	0	0
JHTPSUKURGFZNY	O=C(OC1OC(CO)C(O)C(O)C1OC2OC(C)C(O)C(O)C2O)C34CCC(C)(C)C(O)C4C5=CCC6C7(C)CCC(OC8OCC(O)C(OC9OC(CO)C(O)C(O)C9O)C8OC%10OC(C)C(O)C(O)C%10O)C(C)(C)C7CCC6(C)C5(C)CC3	1	0	0
CDHIFGHNXCWGNY	O=C1C2C(NC(C3=CC=C(F)C=C3)C1C(NC2C4=CC=C(F)C=C4)C5=CC=C(F)C=C5)C6=CC=C(F)C=C6	1	0	0
LCBGQPZOGGIPCI	O=C(N(C)C)C(OS(=O)(=O)C=1C=CC=CC1)C	1	0	0
JAFWRECIIHLXEQ	O=C(CC(=O)C1C=CC=2N=C[CH-]C2C1CCCCC=3C=CC=C(O)C3)CCC4=CC=C(O)C(OC5CCCC5)=C4	1	0	0
HGEWZLYWHYBOEE	O=C1OCC2OC(O)C(OC(=O)C3=CC(O)=C(O)C(O)=C3OC=4C=C5C(=O)OC6C(OC(O)C(OC(=O)C7=CC(O)=C(O)C(O)=C7)C6OC(=O)C8=CC(O)=C(O)C(O)=C8)COC(=O)C9=CC(O)=C(O)C(O)=C9C5=C(O)C4O)C(OC(=O)C%10=CC(O)=C(O)C(O)=C%10)C2OC(=O)C%11=CC(O)=C(O)C(O)=C%11C%12=C(O)C(O)=C(O)C=C1%12	1	0	0
GYRNCWZJVWBWNR	OCC1OC(OC2CCC(C)(C)C3C(O)C4(O)OCC23C5C(O)CC6C(=C)C(O)C54C6)C(O)C(O)C1O	1	0	0
HDCHDCVIUNXQJS	O=C1C=2C(OC)=C(O)C=CC2C=C3C4=CC=5OCOC5C=C4CCN13	1	0	0
GWOZWWNUSXSLBU	OCC1OC(OCC(C)CCC2(O)OC3CC4C5CC=C6CC(O)CC(OC7OCC(O)C(OC8OCC(O)C(O)C8O)C7OC9OC(C)C(O)C(O)C9O)C6(C)C5CCC4(C)C3C2C)C(O)C(O)C1O	1	0	0
VDTNAIZDHHJYFI	O=C1OC=2C=C(O)C=CC2C(=C1CC(=O)NCC3=CC=C4OCOC4=C3)C	1	0	0
LLPCFBUMDAQYLX	O=C1C(C(=O)C(N1C)C(C)C)=C(O)C2C3C(C)CCCC3C4OC4(C)C2C5(OC5C)C	1	0	0
MHSNFBCADMKSGM	O=C(O)C1CC(OC2OC(CO)C(OC3OC(=O)C(=O)C3(O)CO)C(O)(C(=O)O)C2OC(=O)CC(C)C)CC4(C)C1CCC56CC(C(=C)C5O)CCC46	1	0	0
HLKZKLUWXXISOO	O=C(OC1CC2=C(O)C=3C(=O)C=C(OC3C4=C2OC1(C)C(CC=5C=NC=6NC(C=CC6C5)C)CC7C=8C(=NC=CC8C4C(C9=CC(O)=CC=C9CC7)CO)N)CO)C(=CC)CO	1	0	0
COMHOTMCPZTNFC	OC=1C=C(C=C2C1CC3(O)CCCC(C)(C)C3CC2)C(C)CO	1	0	0
GETRAQVOIHRJTE	O(C=1C=C2C=3C=CC=CC3CCN(C)CC2=CC1OC)C	1	0	0
QCRNSFIWXGLJQP	OC1=CC(=CC2=C(C=CC(OC)=C12)C3=C(OC)C=C(OC)C4=C3CC(N(C)C4C)C)C	1	0	0
ZOSGYZJKQQAQLT	O=C1OCC23C(OC(C)(C)C3CC(=O)C4C2CC(O)C5(C)C(OC(=O)C6OC645)C7=COC=C7)C1	1	0	0
RUBUGEIVVQMIEX	O=C(OC(C1=CC(OC)=C2OCOC2=C1)C(C)C3(C(=O)C=CC(OC)C3)CC=C)C	1	0	0
KSXADSMFRRKMDX	O=C1C=2C=CC=C3OC4OC(CO)C(O)C(O)(CC5(C=6C=C(NCSSC(CCCO)C7(C(=O)C32)C(O)=CC(=CC17)C)NCC6)CCCC5)C4O	1	0	0
JWZVJRBKXQFLBH	N1=C(SC=C1C=2C=CC=CC2)NC3=CC=CC=4C=CC=CC43	1	0	0
JQNRHUCIOVXOSD	O=C1OC(C=2C=COC2CC(C(O)CO)C3CCC4C(C=CN5CNCC54)C3)C6(C)CC7CC89CCCC9CC%10=CC%11C%12(OC%10%13C8C(=O)OCC%14%13C%12C(=O)C(O)C(C%15CCCC(CC=%16C=CC=CC%16)C%15)(C7%14)C%176OC1%17)C%18C=CC%19=CCC%20C%21CCCCC%21C=CC%11%20C%19C%18	1	0	0
WHLPINMHMWSWLW	O=C(OCC(NC(=O)C(NC)C(C)C)CC1=CNC=2C=CC=CC21)C(C)C	1	0	0
BRAPCPOGOWCNNC	O=C(OC(C#CCN1CCCCC1C=2C=NC=CC2)(CC)CC)C	1	0	0
QVBJNYSLGWXDOH	O=C(N1CCC(O)(C=2N=C(SC2)CN3CC=4C=CC=CC4CC3)CC1)C(C)(C)C	1	0	0
SNZXPJGHMNLYRU	O=C1C=C(OC2=C1C=C3C(OC4(CCCC(C4)C5CNC(=O)C65CCCCC6)C(OOCC(O)(CC7=CC=C(O)C8=CC=C(O)C=C87)C(O)C(O)C(O)CO)C3)=C2[NH+]9C=C%10N=CC=C%10C9CC)C	1	0	0
ZTOKBJPHHAIUKE	O=C1OC2C(C1=C)CCC(O)(C)C34OOC(C=C3)(C)C24	1	0	0
SQWFDRMYRHIVHH	O=C(OCC12COC(C(C)C)C(C(=CC1C)C)C2C)C	1	0	0
QVGYFOADABRHJT	O=C1OC(C)C(N=C(O)C(O)COS(=O)(=O)C)C(O)=NC(C(O)=NC2C(=O)N(C(O)CC2)C(C(=O)N(C)C(C(O)=NC1C(C)CC)CC3=CC=C(O)C(Cl)=C3)C(C)CC)CCCNC(=N)N	1	0	0
SGQDKBMHZKQGCR	O=C(C=1C=CC=C(F)C1)N2CCN(CC2C(=O)NC3C(=O)NCCC3)S(=O)(=O)C	1	0	0
BFVLWRIMVHQBFQ	OC1=CC2=CC=C1OC3=CC=CC(=C3)CC4C5=CC(OC=6C(O)=C(OC)C=C7C6C(N(C)CC7)C2)=C(OC)C=C5CCN4C	1	0	0
DHUDEMVOXHHEDS	O=C1C(=O)C(NCCCN(C)C)=C1NCCC2=CNC=3C=CC(OC)=CC32	1	0	0
FCBFNPBVAMFYJI	O=C(O)C1=CCCC2C1(C)CCC3C=4C(=O)OCC4CCC32C	1	0	0
JLNGINVVRZJOQY	OC1CC2(OC(C=C2)(CN(C)C)C1)C	1	0	0
FTZXJBAYTPNIQD	O1C(CCCCC)C1CC2OC2CCCCCCCC=C	1	0	0
GIKKNHSLWAXIMY	O=C1OCC2=CC3OC(=O)C4(C)CCC(O)C(C2=C1)(C)C34	1	0	0
PNOWIUNLBMXYKN	O=C(OC1C(OC(C)C(O)C1OC(=O)C)OC2C(O)C(OC(C)C2OC(=O)C)OC3C(OC(OCCCCCCCCCCCC)C(O)C3O)C)C	1	0	0
NJQWHNPHQHOGBD	O=C1OCC2CC12C(=O)CCC(C)C	1	0	0
PBLPXZUWQDVCAI	O=C(C=1C=CC=C(F)C1)N2CCN(C(=O)C3CCNCC3)C(C(=O)NC4C(=O)NCCC4)C2	1	0	0
NYTKWYJBHXSECR	O=C1OC2CC3(C(=C(C)CCC3)CC2C1CN4CCN(C5=CC=C(Cl)C=C5)CC4)C	1	0	0
SDURKWBYYPXCOI	O=C(O)C(C)CC(=O)C=C(C1=CC(O)C2(C)C34OC4CC5C(C(=O)CCC5(C3=CC(=O)C12C)C)(C)C)C	1	0	0
SOOFOPKJHSXREC	O=C(O)C1(OC(CO)C(O)C2OC(OC(CO)C(O)C3OC(OC4C(O)C(OC(CO)C4OC5OC(CO)C(O)C(O)C5CC(=O)C)OC6C(O)C(O)C(OCC(NC(=O)CCCCCCCCCCCCCCCC=CCCCCCCCC)C(O)C=CCCCCCCCCCCCCC)OC6CO)(C(=O)O)CC(O)C3NC(=O)C)(C(=O)O)CC(O)C2NC(=O)C)OC(C(O)C(O)CO)C(NC(=O)C)C(O)C1	1	0	0
SSWUHYZKGADEQL	OC1CC2=CCC3C(CCC4(C)C3CC5OC6(OC(C)(CC6)C54)C(O)(C)C)C2(C)CC1	1	0	0
QWIZNVHXZXRPDR	OCC1OC(OC2C(O)C(OC2(OC3OC(CO)C(O)C(O)C3O)CO)CO)C(O)C(O)C1O	1	0	0
CDDNQFZNAKVPCP	O=C(OCC(OC(=O)CCCCCCCCCC=CCCCCCC)COC(=O)CCCCCCCC=CCC=CCCCCC)CCCC=CCC=CCC=CCC=CCCCCC	1	0	0
GRPUWGWLJURVLD	O=C1CC2C3CCC(C(C)C4N(C)CC(C)CC4)C3(C)CCC2C5(C)CCC(OC6OC(CO)C(O)C(O)C6O)CC15	1	0	0
MHKZTLCOHJLVKN	N=C(NC)NCC1CC(CC1CCCO)C2(C)CC3C(=C)CC4(CCC(CCC5(O)CCCC(O)C5)C4)C6OC6(C)CCC32	1	0	0
KKGKTEAKLJMGOM	O=C1C=C2C(C(CCC=3C=CC=CC3)CC4(C)C(CCC24O)C(O)(C)C5OC5C(O)(C)C(C)(CO)CCC=6C=CN=C(N)C6)C7(C)CCC(O)CC17	1	0	0
LLPAOCBYQCXXKS	O=C(OCC1OC(OC2=CC(O)=C3C(=O)C(O)=C(OC3=C2O)C=4C=CC(O)=C(OC)C4)C(OC5OC(C)C(O)C(O)C5O)C(O)C1O)C	1	0	0
KIGOXANJBVQEHO	C1=C2C3C(C)C(C)CCC3(C)CCC2(C)C4(C)CCC5C(C)CCCC5(C)C4C1	1	0	0
WMYYJWYAUMLZFX	O=C1OC=2C=C(OCC(=C)C)C=CC2C=C1C3=CC(OC)=CC=C3OC	1	0	0
HCLWGYFDYQBGJU	O=C(CCC1(C=CCC(=CC(O)CC(=CC1)C)C)C)C(C)C	1	0	0
KESCRKVZLPNJGL	O=C(C1=C(O)C(OC)=C(O)C(=C1O)CC=C(C)C)CCC=2C=CC=CC2	1	0	0
GMTCNRGBCVJUIX	O=CC(=C)C1C(OC(=O)C(=CC)C)C2C(=C)C(=O)OC2C(OC(=O)C(C)C)C1(C=C)C	1	0	0
XBHRORXHTAXVQY	O=C1OC2CC(C)(CC2C3(O)C(O)CC4C5CC(O)C6(O)CC=CC(=O)C6(C)C5CCC43C)C1(O)C	1	0	0
RIXNONLMBFYYKR	O=C(O)C=1C(O)=CC=CC1CCCCCCCCC=CCCCCCC	1	0	0
VTQUQEWGIJRVHB	O=C(O)C1=COC(OC2OC(CO)C(O)C(O)C2O)C3C(=CCC13)COC(=O)C=CC=4C=CC=CC4	1	0	0
WIZDBUQMCUYYLA	O=C1OC2C(C1=C)CCC(O)(C)C3CC(OC4OC(CO)C(O)C(O)C4O)=C(C)C23	1	0	0
GSBFFOKRFIPJRH	N=C1NCC(C2=CC=CC3=COC=C32)CCC=4C=CC=C(C4CSSCC(N1)C5CCC(C5)C6(C)CC7C(=C)CC8(CCC(CCC9(O)CCCC(O)C9)C8)C%10OC%10(C)CCC76)CNC	1	0	0
CGTJNKQXMHSGFN	O=C1C(OC2OC(CO)C(O)C(O)C2OC3OC(C)C(O)C(O)C3O)=C(OC4=CC(OC5OC(CO)C(O)C(O)C5O)=CC(O)=C14)C=6C=CC(O)=C(O)C6	1	0	0
PIOHKDSLWCVCMY	O=C(NC=1C=CC=CC1)C=2C=CC3=C(N=C4N(C3=O)CCC4)C2	1	0	0
LTAMPOZNZZLEID	O=C1CC2C(=CCC3C2(C(=O)CC4(C)C(C(O)CC34C)C(O)(C)CC=CC(O)(C)C)C)C(C)(C)C1O	1	0	0
ATYZWDDEJAYKCH	O=C(OC1=CC=C(C(=O)CCC2=CC=C(OC)C=C2)C(OC(=O)C)=C1CC=C(C)C)C	1	0	0
UFWAFFWBNVSSFZ	O=C1OC(C(OC)C=CC=C(C)CC(C)C(OC(=O)C(C)C)C(C=C(C=C1OC)C)C)C(C)C(O)C(C)C2(O)OC(C(C)C)C(C)C(OC3OC(C)C(O)C(O)C3OC)C2	1	0	0
JVXZRQGOGOXCEC	O=C1C=C(OC2=CC(O)=C(O)C(O)=C12)C=3C=CC(O)=CC3	1	1	0
ODDCWLNUNCHENG	O=C(OC(C)(C)C)NCC1CCC(C(=O)OC=2C=CC3=C(OC(=O)C(=C3C)CC(=O)OC)C2C)CC1	1	0	0
KWPRIYSXNYEDAX	O=C1C=2C=CC=CC2C3C=4NC=5C=CC=CC5C4CC(C(O)=NC(C(O)=NCCCCCC)CC=6C=CC=CC6)N13	1	0	0
GYEGVAXVPNDOLO	OC1CC(=C(C=CC(=CC=CC(=CC=CC=C(C=CC=C(C=CC2=C(C)CCC(O)C2(C)C)C)C)C)C)C(C)(C)C1O)C	1	0	0
NZFGXTZLJPSCGW	O=C1C=C(C(=CC(C)C)N1)C	1	0	0
WWFVXDDGYDVURM	O=C1OC2CC(C(=O)CC(O)C(=CCC2C1C)C)C	1	0	0
OKVVENANSYGXCE	O=C1C2=CC=C(O)C=C2OC=C1C=3C=C(OC)C=4OC(C=CC4C3)(C)C	1	0	0
ZKEOVNHPHNCKLG	O=C(NCC1OCC2=NC(=CN2C1)C=3C=CC=CC3)C4=CC=C5OCOC5=C4	1	0	0
YQIZYPUOMMSJTL	S=C(NCCN(CCNC(=S)NCC1OC2OC3C(O)C(O)C(OCCCCC1C(O)C2O)OC3CO)CCNC(=S)C)NCC4OC5OC6C(O)C(O)C(OCCCCC4C(O)C5O)OC6CO	1	0	0
BCIWKKMTBRYQJU	O=C(CCC1=CC=C(O)C(OC)=C1)CC(O)CCCCCCC	1	0	0
VDPJXBAVKXXKLA	C(C#CC=1SC=CC1)#CC=CC	1	0	0
NTJXRKLCTXJGGS	O=C1OC2C(C1=C)C(OC(=O)C(=CC)CO)CC(=C)C3CC(O)C(O)(CCl)C23	1	0	0
MAFDJCNDRCNZFM	O=CC1=CC=C(OC)C(=C1C)C	1	0	0
XAXHJGNJGNVJMW	O=S(=O)(NCC1OC(CC2=NOC(=C2)CN3CCOCC3)CCC1O)C4=CC=C(C=C4)C	1	0	0
CGXLVPBKZHGITR	O=C(OC)C1N(C(=O)C=2C=CC(=CC2)C=3C=CC=CC3)CC=4N=CNC4C1	1	0	0
SDPBMBYYMRFAKJ	O=C(OC(C)(C)C12OC3(C)CCCC(CC1)C3(C)C2)CCCCCCCCCC	1	0	0
VTRLEAAMYYAHOD	O=C(OC1CC2OC(CC(O)C2)CC(C=CC=CCC3OC(CC3C)C(O)CC4OC(=O)C1(O)C4OC(=O)CCC)C)CCC	1	0	0
LTMHMEWIUFQEGY	O=C1C=2C=CC=CC2N(C(=O)C3N1CC(O)C3)CC(=O)NC4=CC(OC)=CC=C4OC	1	0	0
AAHQQIFXAQHGBD	O=C1C2=CC(OC)=CC(O)=C2C(=O)C3=C1CC(O)(C)C(O)C3	1	0	0
GJTOJOKPTYWAHT	O=C1NC(C(=O)NC=2C=CC=CC12)CC(=O)NCC3=NN=NN3C=4C=CC=CC4	1	0	0
JROSFLRPNMYWEE	O=C1OC2(C)CCC(C1=C)CC(O)C3(OC(CC3)C(O)(C)CCC2O)C	1	0	0
CUSXVLGJEXPUGN	O=C(NCC=1C=CC=CC1OC)C2CN3CCC2CC3CN4N=NC(=C4)CCO	1	0	0
PQQWBTWMXODBJY	S1CCCN(C)CCCN(C)CCC1	1	0	0
CXJGGSITRFOXON	N=C(N)NC=1N=C2C=C3OCOC3=CC2=C(N1)C	1	0	0
PXZWZIYXMWVILW	O=C(NC1CN2C(=O)C3N(C(=O)C(O)C=4C=CC=CC4)CCC3NC(=O)C2C1)C=5C=CC=CC5	1	0	0
XLKKUXKDPWZUQY	O=C1OCC2=CC3OC(=O)C4(C)CCCC(C)(C34)C2(O)C1	1	0	0
JQRINLSNXYJBIC	O=C1OC=2C=C(OC)C(=CC2C=C1)C(O)C(OC(=O)C(=CC)C)C(OC3OC(CO)C(O)C(O)C3O)(C)C	1	0	0
YNNTYKYGOBKPFT	O=C(OCCCCCCCCCCCCCCCCCCCCCCCC)C	1	0	0
JJZLXOLFWIMDKE	O=C(NN=C(C=1C=CC=CC1)C=2C=CC=CC2Br)C3=CC=4C=CC=CC4C=C3O	1	0	0
XCRPDEBVNNZLRM	OCC1CCC=C(C)CCC2CC(OC2(C)C)C(CO)CCC1	1	0	0
PVMUOTUDLIZEAN	O=C(OCC1OC2OC(OC2C3OC(OC13)(C)C)(C)C)C=4C=CC=CC4	1	0	0
TUQVUSDEOQUJCK	O=C([O-])C1=C2CC3CCC(C)C2(CC1(O)COCC)C43C[NH+](C(=N)NCCNC)CCC4CNC	1	0	0
UARZRUPWDFNYQI	O=C1OC2=C(C(OCC(=O)NC(C(=O)NCC(C)C)C(C)C)=CC=3OC(C)(C)CCC32)C4=C1CCC4	1	0	0
IILVEMAGCSQHDC	O=C(O)C1OC(OC2CCC3(C)C(CCC4(C)C3CC=C5C6(O)CC(C)(C)CCC6C(=O)CC54C)C2(C)C)C(OC7OC(CO)C(O)C(O)C7O)C(OC8OC(CO)C(O)C(O)C8OC9OC(CO)C(O)C(O)C9O)C1O	1	0	0
MFXHMTFUSJVXOV	O=C(OC1CC(=C)C2CC(=O)C(=CC2OC3(C)CC(O)C4C(C)(C)CCCC4(C)C13)C)C	1	0	0
QBYONIYJEIQPTM	O=C(OC1C(O)C(OCC1OC2OC(CO)C(O)C(O)C2O)CO)C=3C=CC=CC3	1	0	0
XGDLOHQBLSMVAQ	O=C1N(CC2=NC=CN2C)C3CN(CC4=CC=C(C=C4)S(=O)(=O)C)CC3OC1	1	0	0
SKIHRIOIBBCSNN	S=C(NCCCN1CCOCC1)N2CCC3=CC(OC)=C(OC)C=C3C2C4=CC(OC)=C(OC)C(OC)=C4	1	0	0
ZOSLVCHELKNLSL	O=C(OC)C1=COC(C)C2C[NH+]3C(=C4[N-]C=5C=C(OC)C=CC5C4=CC3)CC12	1	0	0
MJNZDOFSKGXVJU	OC1CC(O)C2(C)C3CCC4(C)C(CCC4C3CC(O)C2(O)C1)C(C=CCC(C)C)C	1	0	0
IHRRJGGTQOBZEY	O=C(O)CCCCCC(O)C#CC=CCCCCCC	1	0	0
FIDLVGOBBXYNQN	ClC1CC(OC1CC(O)C=C=CBr)C(Br)CC=CC(O)C	1	0	0
HCFRWBBJISAZNK	O=C(O)C1CCC(O)CC1	1	0	0
QQNBBZAVHKOVPU	O(C1=CC=C(C=C1)CC(=C)C2=CC(=CC=C2OC)C=CC)C	1	0	0
YHPFWEDUGHFFTA	O=C1OC=C(C=C1)C2CCC3(O)C4CCC5CC(=O)CCC5(C)C4CCC23C	1	0	0
UFFNQIUMTFKHKW	O=C1OC=2C=C(OC(C(=O)NC3CC(NC(C)(C)C3)(C)C)C)C=CC2C(=C1)C	1	0	0
ZEGHXNCKKXBSHJ	O=C1OC=2C=C(OCC=C(C)CCC(OC(=O)CCCCCCC)C(O)(C)C)C=CC2C=C1	1	0	0
LGFAUCMASNAFPV	O=C(OC1C(=C)C2CCC13C4OC5N(CCO)CC6(C)CCCC5(C6C4)C3C2)C	1	0	0
HJHKYDOQNZMSSO	O=C(OCC)C=1OC2=CC(OCC(=O)C3=CC=C(Cl)C=C3)=CC=C2C(=O)C1C=4C=CC=CC4OC	1	0	0
SQYVZFNMRPGRFS	O=C([C]1[CH][CH][C](Cl)[CH][CH]1)C[NH+]2[CH][CH][CH][C]3[C]4[CH][CH][CH][CH][C]4[CH][CH][C]32	1	0	0
VOTRRKIZGCEEJJ	O=C(N1CCC(N2CC3OCC(=O)N(C)C3C2)CC1)C	1	0	0
CINZNKWMEQRLRW	O=C(C)C1C=CC(C)CC1	1	0	0
OWXIJAMGKJDDCC	O=C1OC2=CC(OCCN3CCOCC3)=CC=C2C(=C1C=4C=CC(OC)=C(OC)C4)C	1	0	0
QESVWNKUSIGEBQ	OC=1C=C2C(=CC1OC3C(O)C(O)CCC3C(C=4C=C(N)NCC4)CC5=CC=CN5)C6C(=CC7C#CC(CCCCC(O)C7C(O)C6)C(C)CC=8C=CC=CC8)CC2	1	0	0
IWWRNEHUCHGFOO	O=C(O)C=1C=CC=CC1NC=C(O)C(O)C(O)CO	1	0	0
LOKPFXLWIVEMDS	O=C1OC=2C(OC)=C(OCC(O)C(O)(C)CC3OC(=O)C(C)C3)C=CC2C=C1	1	0	0
ZWMRAZMLBPQSEM	O=C(O)C1=CC=C(OC2(C3=CC4=C(C(=O)OC4(OC)CC(C)C53OC5C2)C)C)C=C1	1	0	0
ZDZMTNGYZHLLRC	O=C(OC1CC2N(C)C(C1)C(OC(=O)C=C(C)C)C2)C=C(C(=O)OC3CC4N(C)C(C3)C(OC(=O)C=C(C)C)C4)C	1	0	0
NNCFAUGCNTZUIW	O=C1C(=COC2=CC(O)=CC=C12)C=3C=CC(O)=C(C3O)CC=C(C)C	1	0	0
PTRBGWJYEOUSLQ	O=C1C2=CC(OC)=C(OC)C=C2OC=3C=C(OC)C(=C(OC)C13)C4OC(CO)C(O)C(O)C4O	1	0	0
XUMSZWVXRFLQPC	O=C(C(=C)C)C1OC2CC3(C)C4CC=C5C(CCC(O)C5(C)C)C4(C(=O)CC3(C)C2C(O)(C)C1)C	1	0	0
JSNPIABEUZFKHK	OCCCC(C)C1CCC2(C)C3CCC4C(C)(C)C(O)CCC54CC35CCC12C	1	0	0
YSFAKQMTMISJTD	O=C1C(OC=2C1=CC=C(O)C2CN(CCOC)CCOC)=CC=3C=CN=CC3	1	0	0
FEPHVCACIOGMKO	O=C1C(OC)=C(OC2=CC(OC)=CC(OC)=C12)C=3C=C(O)C(OC)=CC3OC	1	0	0
CWVNDHCCMIYTPN	O=C(OC1=CC=C(C=C1)CC2C3=CC(OC(=O)C)=C(OC(=O)C)C=C3CC4C5=CC(OC)=C(OC(=O)C)C=C5CCN24)C	1	0	0
RMPSDSXMIKJREM	O=C1C2=CC(=CC=C2NC(=O)C3N1CCC(NC(=O)C4CCCCC4)C3)C=5C=CC(OC)=CC5	1	0	0
BOROJPUJWKMSGG	O=C1C=C(OC2=CC(O)=CC(=C12)C)CO	1	0	0
GGKPFGPUMHHQJO	O=C1C=C2C3CC4C=CCC(O)(C5OC5C(C)C(C)C)C6CCC2(O)C46CCC=7C=C(O)C=C(C7)N8C(=O)C9%10C(CSSC(O)C1%11CC(O)C(O)(CO)CC3%11C)CCCC%10(C=CC%12C%13C#CCC%14CCC(NCC%13C(O)C%129C8)(CCCOC)C%14)CO	1	0	0
JYZONTNDJOOGSM	OC1C2=C(CCC3(C)C2CCC3C(C=CC(C)C(C)C)C)C4(C)CCC(O)CC4(O)C1O	1	0	0
DNFXKSUGBAZZSZ	O=C1OC=2C=C(OCC(=O)C)C=CC2C(=C1)C	1	0	0
RAFHKEAPVIWLJC	O=C(OC1C(C)C(OC)C=COC2(OC3=C(C2=O)C4=C(C(=O)C(=CC54OC(=O)CO5)NC(=O)C(=CC=CC(C)C(O)C(C)C(O)C1C)C)C(O)=C3C)C)C	1	0	0
XKTUNHQVVRTGNO	O1CCC2C(C)CCC3C4(C)CCCC(C)C4CC1C23C	1	0	0
MPKFPYYFFKYHDD	O=C1C=CC=C2N1CC3CN(C(=O)C(=CC4=CC=C(C=C4)N(C)C)NC(=O)C=5C=CC=CC5Br)CC2C3	1	0	0
QMNINOGDSJIPEQ	OCC1OC(OCC(C)CCC2(OC)OC3C(O)C4C5CC=C6CC(OC7OC(CO)C(OC8OC(CO)C(O)C(O)C8O)C(O)C7O)C(O)CC6(C)C5CCC4(C)C3C2C)C(O)C(O)C1O	1	0	0
WUPCSJVEIOVOKZ	O=C1N2C(C=3C=CC=C(Cl)C3)C=4NC=5C=CC=CC5C4CC2C(=O)N(C1)CCCOC(C)C	1	0	0
CWCLCJUWNJYVCD	O=C1OCC(C)CC(=O)NC(C(=O)NC(C(=O)OC(C(=O)NC(C(=O)N(C)C1CC(C)C)C(C)C)C(C)C)CC(C)C)C(C)C	1	0	0
KZGCRMRJXCVMSA	O=C(N)C(NC(=O)C1=CC(OC2=CC=CC(=C2)C(=O)C)C(O)C(O)C1)C	1	0	0
QBPXMGYIPZAOPC	OC1(C=CC(O)(CCC2(OC2CCC(=CCC1)C)C)C(C)C)C	1	0	0
YBXPKGYCVKOEDY	O=C(OCC=1C=CC=CC1)C2=C(NC(=S)NC2C3=CC=CC(=C3)[NH+]([O-])O)C	1	0	0
IEIDOBRKKCUFLS	O=C1C=CC(C=CCCC)C(C(=O)C(O)C)C1O	1	0	0
HJFORXVEHXONPU	O=C1C(=COC=2C=C(O)C=C(O)C12)C=3C=CC(O)=C(C3)CC=C(C)CCC=C(C)C	1	0	0
KQHAYNITKZCSTB	O=C(OCC(OC(=O)CCC=CCC=CCC=CCC=CCC=CCCCCC)COP(=O)(O)OCC(O)CO)CCCCCCCC=CCCCCCC	1	0	0
SULXBRKKQHUZMV	O=S(=O)(O)OC1CC(=C(C=CC(=CC=CC(=CC=CC=C(C=CC=C(C=CC2=C(C)CC(O)C(O)C2(C)C)C)C)C)C)C(C)(C)C1O)C	1	0	0
SHSGDXCJYVZFTP	O=C(O)C1=CC=C(OCC)C=C1	1	0	0
WFTBGSSAHGXLJD	O=C1C=2C=CC=CC2C3N1C=4C=CC=CC4C(=O)N3CC=5OC=CC5	1	0	0
GVLJZCSVFFYGON	O=C1OC2C=C(C)C(O)C(O)C2O1	1	0	0
YLOSNNINPTVGRE	O=C1C=2C=CN=CC2C(CO)C1	1	0	0
XLTJPTCOHHVWLA	O=C1OC(C)C(O)C1CC(C)CC	1	0	0
UNRQTHVKJQUDDF	O=C(O)C(=O)CC(=O)C	1	0	0
BBEAQIROQSPTKN	C=1C=C2C=CC3=CC=CC=4C=CC(C1)=C2C34	1	0	0
FOIXCNDPSRKKCK	O=C1C=2C(OC3OC(CO)C(O)C(O)C3O)=CC(O)=CC2OC(O)(C4=CC=C(O)C(O)=C4)C1	1	0	0
APBIACZYUBKFQE	O=C(OC)CCCC=CC=CC=CC=CCC	1	0	0
KXSPLNAXPMVUEC	O=C1C=CN(C(=O)N1)C2OC(COP(=O)(O)OC3C(O)C(OC3CO)N4C=CC(=O)NC4=O)C(O)C2O	1	0	0
PAXRUTKIEYQYDJ	O=C(OC(C)(C)C)NC(C(=O)NC1=CC=CN=C1OC)CC2=CN(C=3C=CC=CC32)C	1	0	0
MSECJNBQFJOWEM	O=C1OC2=CC(O)=C3C(=O)C(=COC3=C2C(C4=CC=CC5=CC=CN=C54)C1)C=6C=CC(Cl)=CC6	1	0	0
VFMSVDOBAMTYMJ	O=C1C=C2OCOC2(OC3=CC=C(C=C3OC)C4OCC5C(OCC45)C6=CC=C7OCOC7=C6)C(O)C1C8OCC9C(OCC89)C%10=CC=C%11OCOC%11=C%10	1	0	0
GGOKQDCYXSYLEP	O=C(N(CC=1OC=CC1)CCC(C=2OC=CC2)C3=CC=C(C=C3)C)C	1	0	0
NZFQDHZWYOBUCF	O=C1NC(C(=O)NC(C(=O)N2CCC(O)C2C(=O)NC1C)CCCCCC(=O)C3OC3)C	1	0	0
KBIZVAVZIODGCJ	O=C1C(=CC=C2N1CC3CN(C(=O)CCC4=CC=C(OC)C(OC)=C4)CC2C3)[NH+]([O-])O	1	0	0
RJBLPUHTJZKDFC	O=C(CCC=1C=C2OC3C(C#CC(O)C4=CC=C5C6=C4C(C=CC6CNC5N)C7=CN=C8C7=C[NH+]3C8)C9(C#COC2=CC1O)CCCC9)CC(O)C%10C=CC(C)CC%10O	1	0	0
FTFRJFZOBHYBTA	O=C(CC(C)C1C(=O)C(O)C2(C)C3C(=CCC12C)C(O)C4=C(C(O)C3)C(C)(C)C(OC5OCC(O)C(O)C5O)CC4)CC(O)(C)C	1	0	0
HAGKIAPIVRRKSF	O=C1C2=C(O)C=C(OC)C=C2OC=3C(O)=CC(=C(O)C13)C4=C(O)C=C(O)C=5C(=O)C=6C(OC7OC(CO)C(O)C(O)C7O)=CC=C(O)C6OC54	1	0	0
NNISLAFAXFMPCJ	O=C1C=C(OC2=C(O)C(OC3OC(CO)C(O)C(O)C3O)=CC(O)=C12)C=4C=CC(O)=C(OC)C4	1	0	0
UUVMPBYNTUKGPN	O=C1OC(C(C)CCC(OC)CCC)C(C(=O)NC(C2=NC(C(=O)N(C)C(C(=O)NC1C)C(C)CC)(C)CS2)C)(C)C	1	0	0
GNDVCQFUDGNBTR	O=C(C=CC)C1=C(O)C(=C(O)C=C1OC)CCO	1	0	0
PYHBJCJOQMKMQF	O=C(OC)C1(C)CCCC2(C3=C(CC(C=C)(C)CC3)C(O)CC12)C	1	0	0
PALYYKRTVVWMSO	O=C(O)C(NC(=O)CCN1C=CC=2C(Br)=CC=CC21)CCSC	1	0	0
WOSXVMLULGKIMR	OC1=CC=C(C=C1OCC(O)[C+]2N=C3C(=C2)C(CNCC(O)C)C4CCCC4CC3)CCC5=C[C-](CO)C([OH+]5)CCCCC6CCC(C(N)C6)C7C=CC=8C9=CC%10=CCN=C%10C=C9C=CC8C7O	1	0	0
MBSVHPAMGCNOTB	O=C1NC=CC=2C=CC(OC(C(NC(=O)C(N(C)C)C(C)CC)C(=O)NC1C3=CNC=4C=CC=CC43)C(C)C)=CC2	1	0	0
ZRIHAIZYIMGOAB	O=C1N=C(O)NC(=O)C1(CC)C(C)CC	1	0	0
UXRSKXCUDUWFPV	O=C(NC(C)C)N1CCC(CC(=O)NCCOC)C(C1)CC	1	0	0
CPDZMFXUTRYGFW	O=C1C2=C(O)C=C(O)C3=C2C=4C=5C1=C(O)C(=C(O)C5C=6C(O)=C(C(O)=C7C(=O)C8=C(O)C=C(O)C(=C8C4C76)C3C9=CC=C(O)C=C9)C(C)C)CC	1	0	0
MKIFOPBVDBXRTO	O=C(O)CCCCCC=CCCCCCCCCO	1	0	0
YAUCRXIHTLRLDU	O=C(OCC(=CCCC(C)C12CCC(=C)C2C1)C)C	1	0	0
VLVVDHDKRHWUSQ	ON=C(CCC)CCC	1	0	0
GITZFVKUUYAFTR	OC(=NC(COC1OC(CO)C(O)C(O)C1O)C(O)C=CCCC=CCCCCCCCCC)C(O)C=CCCCCCCCCCCCCCC	1	0	0
OVHKXYHRJSWMDN	O=C(OC1=CC=C(OC(=O)C)C=2C(=O)C3=CC(=CC=C3C(=O)C12)C)C	1	0	0
POZQVPIDBKNJTK	O1CN(C)C(C)C1C=2C=CC=CC2	1	0	0
OARFBITXJRRIDX	O=C(NCC)N1CCC(C2=NC=3C=C(OC)C=CC3N2)C1	1	0	0
YZIXZURXYFEZBO	O=C(O)C1=CCCC2C1(C)CCC(C)C2(C)CCC(C)CCO	1	0	0
KTHLKVQYWJYAFG	O=C1OC(CCCC)C(C(=O)N(C)C(C(=O)NC(C(=O)NC(C(=O)NC(C(=O)CN1)C(C)C)CO)C(C)C)C(C)CC)C	1	0	0
SBKCIKHWKCPMGX	O=C(O)C12CCC(C)(C)CC2C3=CCC4C5(C)CC(O)C(O)C(C)(CCO)C5CCC4(C)C3(C)CC1	1	0	0
OMQCFSSTPCOICJ	O=C1OCC2=C1CCC3(C4=CC=C(C(OC)=C4C(O)CC23)C(C)C)C	1	0	0
IKNZXGZIEYXZGY	O=C1C=2C(O)=CC(O)=CC2OC(C3=CC=C(O)C=C3)C1C=4C(O)=CC(O)=C5C4OC(=CC5O)C=6C=CC(OC7OC(CO)C(O)C(O)C7O)=C(O)C6	1	0	0
QFKQSWMJUPHGJZ	O=C(OC)C(CO)C1C(=CC)CN2CCC=3C=4C=CC=CC4N(C3C2C1)CO	1	0	0
NWOGROLFEFUITG	O=C(OCC1OC(OC2=CC=C(C(=O)CC3=CC=C(F)C=C3)C(O)=C2)C(OC(=O)C)C(OC(=O)C)C1OC(=O)C)C	1	0	0
DVVDTQUTTJZZJG	O=C(OC1=CC=C(F)C=C1C(=O)C=CC=2C=CC=CC2Cl)C=3SC=CC3	1	0	0
VEBAJJVPKHTQOI	OC1=CC=CC(=C1)C2=CC=C(O)C=C2CC3=CC(OC4CCCC4)=CC5=C3OCC(C5O)C6C7OC8CC(O)CCC98NCCCC9C#CCOC=%10C=C7C(OC6CCCOC)=C%11C=CC(O)=CC%10%11	1	0	0
NIBZOVJYKCOVPP	O=C1C=2C(=NNC(=S)NC2C=3C=CC=CC3N1C=4C=CC=CC4)C	1	0	0
IFBGOCIEAPOPRI	O=C(NCCCOC)C1CC2N(CCC2)C31C(=O)NC4=CC=C(F)C=C43	1	0	0
QIOFGSRCMYVPPZ	O=C(NCC=1C=NC=CC1)CC2C(=CC(CNS(=O)(=O)C3=CC=C(C=C3)C)C(C2)C(C)C)C	1	0	0
LKVPMWUSXPQNKA	O=C(NCC1=CC=C(Cl)C(OC2=CC(Cl)=CC(N)=C2)=C1F)C=3SC=4C=CC(Cl)=CC4C3	1	0	0
OGVBAGLQINKGDM	O=C(C#CC#CCC=CCCCCCC=C)CCO	1	0	0
PMLLAVDHHRGJSW	OC=1C=CC=2C(=CC3=C4C2C=5OCOC5C=C4CCN3C)C1OC	1	0	0
VABLPNTUJIZAFY	O=C(OC=1C=C(OC(=O)C)C(OC=2C=C(OC(=O)C)C(OC=3C=C(OC(=O)C)C(Br)=C(OC(=O)C)C3)=C(OC(=O)C)C2)=C(OC(=O)C)C1Cl)C	1	0	0
BJYLRAOYZPHTLY	O=C(NC(CO)C(O)CC(O)C(O)CCC=CCCCCCCCCCCCCCCCCCC)C(O)CCCCCCCCCCCCCCCCC	1	0	0
ARONSKPMZXSUOV	O=C1OC=2C=C3OC=C(C=4C=CC(Cl)=CC4)C3=CC2C(=C1CC(=O)NCC5CCC(C(=O)O)CC5)C	1	0	0
LGCRPKOHRIXSEG	N(=NC1=CC=C(OC)C=C1)C=2C=CC=CC2	1	0	0
PBXCONRXIALLRC	O=C(OC1=CC=C2C(=O)C(OC2=C1)=CC=3C(F)=CC=CC3Cl)C4=CC=C(C=C4)C	1	0	0
UZVOKBODOSKIIR	O=C(O)C=C(COC(=O)C)CCC1C(=C)CCC2C(C)(C)CCCC12C	1	0	0
OYDLDNUNZZRDAY	OC(CCC1(C)CC2C(=C)CCC3OC3(C)CCC21)C(O)(C)C	1	0	0
WZCQRUWWHSTZEM	NC1=CC=CC(N)=C1	1	0	0
CNANFFBSFUFPMV	O=C(OC1C2(OCC3(C(OC(=O)C)C=CC(C23)C(OC(=O)C)(C)C)C(OC(=O)C)C4C(OC(=O)C)C(OC(=O)C=5C=CC=CC5)(C)CC14OC(=O)C)C)C=6C=CC=CC6	1	0	0
ZKHVQCGLUVXYLK	ClC=1C=C(OC)C(OC)=CC1C2OC=3C(Cl)=C(OC)C(Cl)=C(OC)C3CC2OC	1	0	0
ZOPPOAQKTDGYDN	O=C1OC2=C(C=CC(OCC=3C=CC=C(C3)C)=C2C)C(=C1CC(=O)OC)C	1	0	0
KNXRRYNSMUERBP	O=C(OC1C(O)C(=C)C2CC(=O)C(=CC)C2C1C(C)C)C(=CC)C	1	0	0
DUQLAWUGWNZQMW	O=CC(=C1CCC(O)(CCNC)C2(CCC(C(=CC=CC(=C)C3CC=C(C)C(O)NC(C)(CC=4C=CC=C(C4)C3)CCOC)COCO)C2O)C1CCCO)C	1	0	0
KUVVGJFINJTMTC	O=C1OC=2C=C(OCC=3C=CC=4C=CC=CC4C3)C=CC2C(=C1CCC(=O)N5CCC6(O)CCCCC6C5)C	1	0	0
PUWLWCJKBPNAIK	O=C(OC)C1=CC=C(C=C1)C2C=3C(=O)C4(OC=5C(Cl)=C(OC)C=C(OC)C5C4=O)C(C)CC3NC(=O)C2	1	0	0
NDXRPDJVAUCBOH	O=C(Cl)C=1C(OC)=CC=CC1OC	1	0	0
LYXJKCKFLUJLMJ	O=C1OC2CC(C)C3(O)C(O)CC(OC(=O)C)(C)C3CC2C1=C	1	0	0
VOPZLUKSHXKZKA	O=C(OCC)C=1C=2C=C(OC)C(Br)=CC2N(C=3C=CC=CC3)C1CN4N=NN=C4	1	0	0
YGQBKZGYLCQCDU	O=CC=CC1=CC(O)=C2OC(C3=CC=C(OC)C(OC)=C3)C(C2=C1)CO	1	0	0
AMNIHONGCLKGSD	O=C(OC1CCC2(C(=CC=C3C=C(C(=O)C(=O)C32)C(C)C)C1(C)C)C)C=4C=CC=CC4	1	0	0
NDXBIKDQRPFFKQ	O=C(NCC=1C=CC=CC1)NCC2N3CCC(C2)C(C=4N=C(N=C(C4)C=5C=CC=CC5Br)C)C3	1	0	0
AXQSKQXWMSMZJO	O=C(OCC1(O)COC(OC2C(O)C(O)COC2O[C]3[CH][C]4[C](O)[CH][C](O)[CH][C]4[OH+][C]3[C]5[CH][CH][C](O)[C](O)[CH]5)C1O)C=C[C]6[CH][CH][C](O)[CH][CH]6	1	0	0
WECVTSTZMRRADI	O=C(OC1CC(=CCC(=O)C(=CC2OC(=O)C(=C)C21)CO)C)C(=C)CO	1	0	0
ZBJHQJKKVUBOQK	O=C1N=C(O)C(C=2C=CC=CC2N(O)O)=C1NC3=CC=C(O)C(Cl)=C3	1	0	0
JARSTTBTVULVRV	O=C(C1=CC=C(OC)C=C1)C2=C(O)C(=O)N(CCCOC)C2C3=CC(OC)=C(OC)C(OC)=C3	1	0	0
HETYVHYQRLPMOJ	O=C(OC1CC2C(CC=C3CC(OC4OC(C)C(OC5OC(C)C(OC6OC(C)C(OC7OC(C)C(OC8OC(CO)C(O)C(O)C8O)C(OC)C7O)C(OC)C6O)C(OC)C5)C(OC)C4)CCC32C)C9(O)CCC(C(OC(=O)C)C)C19C)C(=CC)C	1	0	0
VXRBKPXAHMMRTA	O=C(N1CC2N(CCOC2)C3(C1)CN(CCC(C)C)C3)C	1	0	0
OMJNZLJMPGAMBL	O=C1C=C(NC2=CC=C(OC)C=C2)CCC1	1	0	0
XKJIMDKZXZXPAX	O=C1OC=2C=C(C=C3C2C1=C(OC)C(O)=C3C(C)C)C	1	0	0
AGPPDDDNGFLSRD	FC1CN(CC2=NC(OC)=CC=C2)CC1OCC3=NC=4N=CC=CC4N3	1	0	0
NHLBJUZHBDCHJJ	O=C1C(=O)C2=C(O)C3=C(OC(C)C3(C)C)C4=C2C1=C(O)C=C4C	1	0	0
MYCHBJAOQUEOPB	O=C1OC=2C=C3OC=C(C3=CC2C(=C1CCC(=O)NCCCCCC(=O)O)C)C(C)(C)C	1	0	0
RXNXDBFMLACFCB	O=C1C2=CC(=CC(O)=C2C(=O)C=3C=4OC56OC7(C=8C(=C5)C=9NC%10=CC9C%11C(C#CCC%12CCCC%13CC%14(C=%15NC=NC%15C%10%12%13)CCC(=O)CC%14CC=%16C=CC%17=C(C=CNC%17N)C%16)C%18(CCCC%18)CC%11(C8CC%19(CCC%20(CCCC%20)C%19)C7O)C(O)CNC%21=NC=CC(=C%21C4)C13)C(O)C(O)C6O)C	1	0	0
WPTUMSZWZRFPNT	N=1N=C(OC1C)CC2C(=CC(CNC(C)C)C(C2)C(C)C)C	1	0	0
OZKVDBMWPNGAHE	N=1C(=CN2C=CC=C2C1C)C	1	0	0
WERSVGPUGLNWBF	O=C1C=C2C(Cl)=CC(O)C(C)C2(C)CC31OC3(C)CO	1	0	0
RVEVFONPRRNOAB	O=C(O)C1(OC2C(O)C(OC(CO)C2O)OC3C(O)C(O)C(OCC(NC(=O)CCCCCCCCCCCCCCCCCCCCC)C(O)CCCCCCCCCCCCCCC)OC3CO)OC(C(O)C(O)CO)C(NC(=O)C)C(O)C1	1	0	0
OTZIRJKMHYBEPT	OCC1OC2(OC(=CC#CC#CC)C=C2)CC1	1	0	0
GTPHHLBEAVQTMM	O=C(OC=1C=C(OC(=O)C)C2=C(OC(C3=CC(OC(=O)C)=C(OC(=O)C)C(OC(=O)C)=C3)C(OC(=O)C)C2)C1)C	1	0	0
LLSJWXAWACNRQA	O=C(OCC=1C=CC=CC1)C2=C(NC(=O)NC2C=3OC=CC3)C	1	0	0
KIVCGOIXRITBTA	O=C(NCCC=1C=CC=CC1C(=O)NCCC=2C=CC=CC2)NCCC=3C=CC=CC3C(=O)NCCC=4C=CC=CC4C(=O)NCCC=5C=CC=CC5	1	0	0
AROKSOHGURMMLT	O=C1C(=C(O)C=C(C1)C(C)C(O)C=CC(=CC(C=C(C)CC(C)CCCCCC)C)C)C2CC(CO)CC(O)C2O	1	0	0
VEIMPAGTQSNXNE	O=C1C=C2C(CCC3(C)C(CCC23O)C(O)(C)C(O)CC(C(=C)C)C(O)C)C4(C)CC(O)C(O)CC14	1	0	0
ZWMUXKYVXVJSLZ	O=C1NC=NC2=C1N=C(SCC(=O)NC=3C=CC=CC3Cl)N2C	1	0	0
KLCUUHOIEJZJNQ	O=C(OC(=O)C12CCC(C)C(C)C2C3=CCC4C5(C)CCC(O)C(C)(C)C5CCC4(C)C3(C)CC1)C	1	0	0
DSNHSQKRULAAEI	C=1C=C(C=CC1CC)CC	1	0	0
ROQKNXVHJMSOSU	O=C(C1=CC=C(C=C1)C)C2=CC=C(OC)C(OC)=C2	1	0	0
ZKKKIUVBHPIEJA	OCC1OC(OCC2OC(OCC3(C)C(O)CCC4(C)C3CCC5(C)C4CC=C6C7CC(C)(C)CCC7(COC8OC(COC9OC(CO)C(O)C(O)C9O)C(O)C(O)C8O)C(O)CC65C)C(O)C(O)C2O)C(O)C(O)C1O	1	0	0
XTNDQFHZAMBZPE	O=C(OC=1C=CC=2NC(C=C(C2C1)C)(C)C)C3=CC=C(OC)C(OC)=C3	1	0	0
RKFADFVDGZXURF	O1OC23C(C)(C)CCCC(C)(C)C12C45OC35C(C)(C)CCCC4(C)C	1	0	0
OTEIGXWPIHHYHP	O=C1NC(C(O)=C1C(=N)CC(O)CC(O)C)C(C)C	1	0	0
JYNXDZWXNZSMMS	O=C1C(=O)N2C3CC4(OC(C)C(C4=O)(C)C)C(O)C3(O)CC2(C(=O)NC)CN1C	1	0	0
QXSLZDOJXPOVAZ	O=C1C=C2C3C(C=CC([C]4[CH][CH][C](N)[NH2+][CH]4)CC53CC(O)C(O)CC15)CC6(C)C(CCC26O)C(O)(C)C(O)C7OCC(CCCCCC)C7C	1	0	0
DAFXFTIFCFNTII	O=C1C=C(C=C2C=3NC=4C(OC5OC(CO)C(O)C(O)C5O)=CC=CC4C3CCN12)C(=CC)CO	1	0	0
PJGWTGNUOVYPKM	O=CC1=NC2=CC=CN2N1	1	0	0
WYMFAQZYKTWISK	O=C1C=2C=C(O)C=C(O)C2C(=O)C3=C(O)C4=C(OC5OC4(C)CCC5)C=C13	1	0	0
CBQSPNLMOXKZHJ	O=C1OC=2C=C(O)C(O)=CC2C3=CC(OC)=CC(O)=C13	1	0	0
DBTGFWMBFZBBEF	OC(C)(C)CC(O)(C)C	1	0	0
YKGYMBGOLZPBOL	O=C(O)C1CCOC(C)C1	1	0	0
FRNAWDKIKCECQR	O=C1CCC2=CC(OC)=C(O)C=C2C3C#CC4CC5CC(CC4C(=O)C1O)C(CCC)C(O)CC6=CC(=CN6)C(C)CNCC(O)CC7=CC=C8C=CC(=CC8=C7O)NC9=NC=CC(=C9)C5CC#CC%10CC(C=%11C=CC=CC%113)CC(C)C%10CC=%12C=CC=C(O)C%12CO	1	0	0
XYRLSCIPDGKWIX	O1C=2C=C3C(=CC2OC1)C[NH+]4C(C=5C=C6OCOC6=CC5CC4)=C3C	1	0	0
IWARTZQXZZVCBY	O=C1OC(C)C(C=C(C)CC(C(O)=NC(C(=O)N(C)C(C(O)=NC(C2=CC=C(O)C=C2)C1)CC3=C(Cl)NC=4C=CC=CC43)C)C)C	1	0	0
CDFSTMGURUSUMJ	O=C(C=C(N)C=1C=CC=CC1)C=2C=CC=CC2	1	0	0
WCAGMWBIBKPNGA	O=C(O)CCCCCCCC=1C=CC=C(OC(C(=O)O)(C)C)C1	1	0	0
PRLPBOOVTNGOJN	O=C1OC2=C(C=CC(O)=C2C)C(=C1)C=3C=CC(OC)=CC3	1	0	0
ULZRJSJDSSHRKY	O=C1NC=2C=CC=CC2C1CC3=CC=C(OCC(=C)C)C(OC)=C3	1	0	0
RNDNSYIPLPAXAZ	OCC(C=1C=CC=CC1)C	1	0	0
JMVNDTIUDCAHOT	O=C(O)C(=C(C(N)=CCCCCCCCCCCCC(=O)O)C)C	1	0	0
YNYBRJXZQPBGNW	OC1=CC=C(C=CC=2C=3C=CC=C(O)C3C(O)=C(O)C2CCC4=CC=C(C=C4)CNCC5(C=6N=CNC6)CCCC7(CCCC7)C5CO)C=C1O	1	0	0
XQKNZWJMQZCLEL	O=C1OC2=C(C=CC(OCC=3C=CC=CC3Cl)=C2C)C(=C1CCC(=O)N4CCC5(O)CCCCC5C4)C	1	0	0
UBYHEQLEEXWURW	O=C(O)C1(C)CCCC2(C)C1CCC34CC5CC(OC5(CO)C3O)C24	1	0	0
UTQUILVPBZEHTK	O=C1C=CN(C(=O)N1C)C2OC(CO)C(O)C2O	1	0	0
VHYHVKOVKKLPQI	O=C(OC1C(O)C2OCC(O2)C1O)C=CCCCC(O)C	1	0	0
QSGHPVUDNMHTID	O=C1OCC(=C1)CCC2(O)C3(C=CC(CCC(C)CCCC=4C=CC=CC4)C52C(O)CCC(C)(C6CCCC6)C5C(OC(=O)C)C3)C	1	0	0
VQPNFZCSUUPDAV	O=C1OC=2C=C(OCC(=O)NC(C(=O)O)CC3=CNC=4C=CC(O)=CC43)C(Cl)=CC2C(=C1)CCCC	1	0	0
IEIPZMSLLOZXOG	O=C1OC=C(C=C1)C2C(OC(=O)C)CC3(O)C4(O)CCC5=CC(OC6OC(CO)C(O)C(O)C6O)CCC5(C)C4CCC23C	1	0	0
OQDPVLVUJFGPGQ	N=1C=CC=NC1N2CCN(CC3=CC=C4OCOC4=C3)CC2	1	0	0
ASJSMLSLKLDEGX	O=C(O)C1(C)C(O)CCC2(C=3C=C4C(=CC3CCC21)NC=5C=C(C=CC54)N6C=7C=CC=CC7C=8C=C9C(=CC86)CCC%10C9(C)CCC(O)C%10(C(=O)O)C)C	1	0	0
CUKDKMRDLGAYAT	O=C1OC2=CC(=CC(OC(=O)C(NC(=O)OC(C)(C)C)C(C)C)=C2C(=C1)CCC)C	1	0	0
OGQHWLCGXLXZNI	O=C(NC(C(=O)NCC(=O)NC(C(=O)NC(C(=O)NC(C(=O)NC(C(=O)NC(C(=O)NC(C(=O)NC(C(=O)NCC(=O)NC(C(=O)NC(C(=O)N1CCCC1C(=O)NC(C(=O)NC(C(=O)NC(C(=O)NC(C(=O)NC(CO)CC(C)C)CCC(=O)N)(C)C)(C)C)CC(C)C)(C)C)CC(C)C)(C)C)C(C)C)(C)C)CCC(=O)N)(C)CC)(C)C)C)(C)C)C	1	0	0
DEUSODBYLVUUQI	OCC1OC(OC2C(O)C(OC3OC(C)C(O)C(O)C3O)C(OC4CC5=CCC6C(CCC7(C)C6CC8OC9(OCC(C)CC9)C(C)C87O)C5(C)CC4)OC2CO)C(O)C1O	1	0	0
CYLXDBYBFWLZNZ	O=C1OC2CC3C4CC=C5CC(O)CC(OC6OC(CO)C(O)C(OC7OCC(O)C(O)C7O)C6OC8OC(C)C(O)C(O)C8O)C5(C)C4CCC3(C)C2C1COC9OC(CO)C(O)C(O)C9O	1	0	0
CJGFFRVFUUEUNN	N(=CC1=CC=C(OCCCCCCCCC)C=C1)C2=CC=C(C=C2)CCCC	1	0	0
CVDVVSMMURCOBA	O=C1CC(=O)C2CC(CC(CC2C#CC(C=3C=CC=CC3)C4=CC(O)=C(OC)C=C4CC1)C(C=5C=CN=C(N)C5)CCCO)C(CCC)C(O)CC6=CC(=CN6)C(C)CCC(O)C(O)C	1	0	0
JVSRQUXUCHTKJW	O=C(CCC1=CC=C(O)C(OCN)=C1)CC(O)CCC2=CC(O)=C(O)C(OC3CCCCC3)=C2	1	0	0
VGVBCHZWSHUBLW	OC(C=CC=C(C)C1CCC2(C)CCCC(=C)C2C1)(C)C	1	0	0
PCWPSOCJBMEHGK	OC1=CC=C(C=C1OC)CC(CO)C(CO)CC2=CC=C(OC3OC(CO)C(O)C(O)C3O)C(OC)=C2	1	0	0
UOWIGSMAWPYABZ	O=C(O)CC(NC(=O)CCC(=O)OCC(=O)C1(O)CCC2C3CCC4=CC(=O)CCC4(C)C3C(O)CC21C)C(=O)O	1	0	0
STCROAQXEXRGDO	O=C(O)C1CSSSC1	1	0	0
HJQFQTJAYYPCLS	O=C(CC)C1OC2(CC(=O)C3(C4=C(CCC32C)C5(C)CCC(O)C(C)(CO)C5CC4)C)C(C)C1	1	0	0
WGNSSHTUPLHGIN	O=C1OC(C2OC34OC5CC(C6CC7OC8C(=O)C7(O)C(C(=O)C8)(C)C6C3)C4C5C2(O)C)C(C)C1C	1	0	0
YGZDWJVKOQPZDX	O=C(O)C=1C=C(C2=C(C1)C(C)CC2)C	1	0	0
SDDGTPCMXSVJSD	O=C1C=C2C(=CC=C1NC(C(=O)NCC3CCOCC3)C)C4=C(OC)C(OC)=C(OC)C=C4CCC2NC(=O)C	1	0	0
STTUNQDPSWXZHQ	O=C1OCC(=C1)CCC2(O)C3(C#CCC45C(=O)OC6(NNC7CC(CCCCC)CC7C8(C)CCC(O)C2(C(O)CCC(C)CC(CSSCC5CCC(CC=9C=CC=CC9)C4)CC=%10C=CC=CC%10)C68)C3)C	1	0	0
IZNBUCGVELPOFW	O=C(NC1=NC=CS1)C2(C=3C=CC=CC3)CCOCC2	1	0	0
UVOHKOZFQFSQFL	O=C(NC1=CC=CC2=C1C=CN2CCOC)C3=CC=CC4=C3C=CN4C	1	0	0
GZSATXHOAZRTCZ	O=C1C=C(OC2=CC=C(C=C12)NC(=O)CCC=3ON=C(Cl)C3)C=4C=CC(F)=CC4	1	0	0
AUTFGZZXDKYHLC	O=C1OCC=2C=C(O)C=C(OCC=C(C)C)C12	1	0	0
RNVYQYLELCKWAN	OCC1OC(OC1)(C)C	1	0	0
QWRALOFBFXGTQU	O=C1OC=2C=C3OC(C)(C)CCC3=CC2C(=C1CCC(=O)N4CC=5NC=NC5CC4)C	1	0	0
XTUAPMKEALKWLI	O=C(O)C1=CC(OC2OC(CO)C3(OCC4=C5C(=CC4)C6(COCC7CC8(CCC9(CCCC9)C8)CC(C5C3)C76)CCO)C(O)C2O)=C%10C(O)=C(C(=O)C)C(=C(O)C%10=C1)C	1	0	0
HJJZJFOFYZSPGU	O=C1CCC=2C=CC(O)=C(C2)C3=CC(=CC=C3O)CCCC1	1	0	0
GTYGLNVWIMJYFI	O=C1C=C(OC)C2(C=C1O)C3=CC=C(O)C=C3CCC2	1	0	0
SBYTWBOBBVAPIR	O=C1C(OC2OC(CO)C(O)C(O)C2O)=C(OC3=CC(O)=CC=C13)C=4C=C(O)C(OC)=C(O)C4	1	0	0
WWSFCGJEAWVJMY	O=C1C2=CC=C3OCOC3=C2C(=O)N1CC	1	0	0
QMTREXUMAIMKKJ	O=C(O)C1=CC=C(OC=2C=CC(=CC2)C3=CC=C(OC4=CC=C(C(=O)O)C(=C4)C(=O)O)C=C3)C=C1C(=O)O	1	0	0
FBWAJDPTFBTVBL	O=C1OC2=C(C=CC(O)=C2CN3CC4(C)CC3CC(C)(C)C4)C(=C1)C	1	0	0
SRXQECKTUUDGPC	O=C(OC1C2=C(OC=C2C)CC34OC4C(OC(=O)C)CC(C)C13C)C(=CC)C	1	0	0
GTNWTMPSXPSDCU	O=C1CCC=2C=CC(O)=C(OC)C2C=3C=CC4=CC=C(O)C=C4C3CSSCCCCC(OC(NCCCCO)C=5C=CC=C(C5)CO)C1	1	0	0
VCOWIXWIOZUOJS	O=C1C(OC)=C(OC=2C(OC)=C(OC)C(O)=C(OC)C12)C=3C=CC(OC)=C(OC)C3	1	0	0
NPMJPMBCGOWCAJ	O=C1OC2(C)CC3C=C(C(=O)C3(O)C1(O)C2C)C	1	0	0
UFBUDGKCVXEAIH	O=C1OC2(C)CCC3C(C)(C)CC(O)CC3(C)C2CC1	1	0	0
UOTMHAOCAJROQF	O=CC1=CC=C(O)C(Br)=C1	1	0	0
DPZMUSXOHQXFRG	O=C(OCCCCNC(=N)N)C1=C2N(C(=N)NC1CCCCCCCCCOC(=O)C3C(N=C4NC(CCCCCCCC)CC5N4C3CC5)C)CCC2	1	0	0
NEXMFVRBXMYCTE	O=C(NCC1OC(CO)C(O)C1N2CC=3C=CC=CC3CC2)C4=CC=C(OC)C=C4	1	0	0
VBBQWKLBPKLXGJ	O=C(C(=O)C(OC)C1CC2=CC3=CC(OC4OC(C)C(O)C(OC5OC(C)C(O)C(O)C5)C4)=C(C(O)=C3C(O)=C2C(=O)C1OC6OC(C)C(O)C(OC7OC(C)C(O)C(OC8OC(C)C(O)C(O)(C)C8)C7)C6)C)C	1	0	0
PCKHKINJZFNYEO	O=C1C=2C=CC=C(O)C2OC=3C1=C(O)C=C(O)C3CC=C(C)CCC=C(C)C	1	0	0
NOEKIANUHKEWDD	O=C(C1=CC=C2C=3C1=CC=CC3CC2)CC4C5=C(OC)C=6OCOC6C=C5CCN4C	1	0	0
TXDRHIOQUDLCPV	O=C1NC(=O)C=2N=C(C(=O)N(C2N1)CC(O)C(O)C(O)CO)C=3C=CC(O)=CC3	1	0	0
ISWYJQKGNGBKJG	O=C(O)C(N)CCCCNC(=O)C(N)CCCCN	1	0	0
DBDXXVMKHMWYDX	O=C1C(OC2=CC=C(OC)C=C2)=C(OC=3C1=CC=C(O)C3CN4CCN(CCO)CC4)C	1	0	0
WBCWSEHIJXDXSK	O=C(OC1OC(COC2OC(CO)C(OC3OC(C)C(O)C(O)C3O)C(O)C2O)C(O)C(O)C1O)C45CCC(C)(C)CC5C6=CCC7C8(C)CCC(OC9OCC(OC%10OC(CO)C(OC%11OC(CO)C(O)C(O)C%11O)C(O)C%10O)C(O)C9O)C(C)(CO)C8CCC7(C)C6(C)CC4	1	0	0
MTZLNLORFYBICO	O=C1C2=NC=CC3=C4C=CC=C(O)C4=NC(C5=CC[NH+](C=C15)C)=C23	1	0	0
GTLGHKNKLRZSMO	OC1=CC=C(C=C1OC)CCC(O)C	1	0	0
BZTOCIGDCPTQOF	OC=1C=C2C(OCC3C=4C=C5C(=CC4OC23)COC5)=C(C1O)CC=C(C)CO	1	0	0
OKXRLRLJFIQMSH	O=C(OC)C(O)CC(=O)C	1	0	0
RURACZOOLZNYIQ	O=C(OC1CCC2(C)C(CCC3C4C(=C(CC4)C(C)CCC(=O)OC)C(C)CC32)C1)C	1	0	0
CEBJBFICGZLFAO	O=C(OC1C(=C)C(OO)CCC(=CC2OC(=O)C(C)C2C1)C)C	1	0	0
ZCEJMYRSDSVCRY	OC1=CC=C(C=C1)C=CC(CO)C(O)C2=CC=C(O)C=C2	1	0	0
LCBRTOBUIDCSID	O=C(OC1C2C3(OC(=O)C)COC3CC(O)C2(C(=O)C(O)C4=C(C)C(O)CC1(O)C4(C)C)CO)C=5C=CC=CC5	1	0	0
RWISOSJGNMQOPH	O=C(NC1=CC=C(C=C1)C(C)C)C2C3OC4(C=C3)C2C(=O)N5C(C=6OC=CC6)CC(=O)C(C)C54	1	0	0
BJYDMDQYCGNRKX	O=C1OC2CC3(OC(CCCCC(O)CC)CC3)OC2C1(C)C	1	0	0
QZIADBYRQILELJ	O=C(O)CC(C(=O)O)CC(=O)OC(C(C)CCCC)C(OC(=O)CC(C(=O)O)CC(=O)O)(C)CC(C)CC(O)CCCCC(O)CC(O)C(N)C	1	0	0
GXJGHGBQYRVFBB	O=C1OC2(O)C(=C1C)C(OC(=O)C)C3OC3(C)CCC4OC4(C)C2	1	0	0
QZBUWPVZSXDWSB	O=C1NC(C(=O)N2CCCC12)CC=3C=CC=CC3	1	0	0
NRGXFASZBPQCNB	OC=1C=CC2=C(OC3=C2N=C4C(C=NN4C(C)C)=C3C5=CC=6C=CC=CC6OC5)C1	1	0	0
JFTBERIHMIFXML	OOC(C=CCC(OC1OC(CO)C(O)C(O)C1O)(C)C2CCC3(C)C2C(O)CC4C5(C)CCC(O)C(C)(C)C5C(O)CC43C)(C)C	1	0	0
CCDVLJXVHHTZCB	OC=1C=CC2=C(C1)C3=C4N2CCNC4CCC3	1	0	0
PUHAIJJCXSKQQD	O=C1OC(C)CC2=C1C(OC)=CC=C2C	1	0	0
XDXJWHOOGUPTOQ	O=C1OCC23C(OC(C)(CCC(C)C)C3C(=O)C(O)C4(C)C2CCC5(C)C(OC(=O)C6OC654)C=7C=COC7CCCCCCCO)C1	1	0	0
HPKFZCZHFHUKGU	O=C(C#CC#C)CCCCCCCCCC=CCCCCCC	1	0	0
VUQSDTNBGZBQBW	O=C1C=C2C(OC(=O)C)CCC(C)C2(C=C1C(=COC(=O)C)C)C	1	0	0
NWVPOZIMSIJNJH	O=C(OC)C1=CC(OC)=C(O)C=2OCC3(C(=O)C(C(=O)C)=C4C=C(OC(C=5C(O)=C(O)C(OC)=CC5C(=O)OC)=C4C3)C)C(=O)C21	1	0	0
NQOPXAFKSVKFNL	O=C(OC)CC(C=1OC(=CC(=O)C1O)CN2CC3C4=CC=CC(=O)N4CC(C2)C3)C5=CC(OC)=C6OCOC6=C5	1	0	0
ORPJKPUGSCVDGR	O=C1C=2C=CC=CC2CN1CC(=O)C3=C(O)C=4C(OC5OC(COCC=6C=N[C+]7C=CC=CC67)C(O)C(O)C5O)=CC(OC)=CC4C=C3C8CCCC8	1	0	0
VKISCDZKKVVZQH	O=C(C)CCCCCCCCCCCCCCC=CC1=CC=C2OCOC2=C1	1	0	0
UMGIWYQIMHDLBO	O=C1OCC=C1CCC2(C)C(C(=O)CC34C(=CC(OC(=O)C)CC32)C(=O)OC4)C	1	0	0
LBOULHMWOBZHSW	O=C([C]1[CH][CH][C]([CH][CH]1)[C]2[CH][CH][CH][CH][CH]2)C[NH+]3[CH][CH][CH][CH][C]3[C]4[N][CH][CH][CH][CH]4	1	0	0
QBOFCEDHTDFZSX	O=C1NCC2N1CCN(CC=3C=CC=C(OC)C3)C2	1	0	0
LSLHQCACJKJZBE	O=CCC1=CC=C2C=CC(=CC2=C1)C(CCCCCCCC)CCC(NC3=CC=CN3)C(=CC(=O)O)CN=C(N)N	1	0	0
KOEIHUNMBSXMQT	OCC(C)C1CC=C(C)C2CC(O)C(=CC21)C	1	0	0
YZIRTICOWWTWCJ	O=C(O)C(O)CC(=O)OC1CC=C(C)C(O)C(C=C(C)C(O)C(C)C(O)CC2OC(CC=CC=CCCC=CC=CC(=O)NC(C(=O)OC(C(NC(=O)C(C)C(O)CCC(C)C(O)C(=CC(C)C(O)C(NC(=O)C=CC(C(=O)C(C)C(O)C(C(=O)O)(C)C)(C)C)C(O)C(C)C)C)C(O)C)C1C)C(O)C(=O)O)CC(C)C2)C	1	0	0
BXOSIXISUBMZJP	O=C1C(O)=C(OC2=C(OC)C(OC)=CC=C12)C=3C=CC(O)=CC3	1	0	0
AORXRAMAFAXISF	O=C(NC1=CC=C(C=C1)C(O)C2N(C(=O)COC2)CC(C)C)C=3SC=CC3	1	0	0
FLYKWDUJFCRUET	O=C1OC2CC3(OC(CCC(C=CC=CCCC(O)C(C)C(O)CC(OC)CC(O)C(C)C(O)C(C=C1)CC)CC)C2CCCO)OC(CC(O)C(O)C)C(C)CC3	1	0	0
UIUSQYGQZRBKCC	OC1CC(=C(C=CC(=CC=CC(=CC=CC=C(C=CC=C(C=CC2C(=C)C=CCC2(C)C)C)C)C)C)C(C)(C)C1)C	1	0	0
KGNZYULDBJKXGC	O=C(OC)CC=C(C)CCC1=C(O)C=C2C(=O)N(CC2=C1O)CCO	1	0	0
QPXACUFEPMSKPL	O=C1N(C(=O)C2N1C(=O)CC2)CC3(C4=CC=C(OC)C=C4)CCOCC3	1	0	0
IIBWPPRAVZEHEB	O=C1C(=COC2=CC(O)=CC=C21)C=3C=CC=C(C3)CC=C(C)CCC=C(C)C	1	0	0
VLCLJXVQYVNGQQ	O=C(OC(C)(C)C)NC(C(=O)OC=1C=C(C=C2OC(=O)C(=C(C21)C)CC=3C=CC=CC3)C)CC	1	0	0
HZOWHYHEDAUGGZ	O=C(NN(C=CCCCCCCCCCCCC)C(=O)CCCCCCCCC)COC	1	0	0
BTHAWHOTHGQIKC	OC(CC=C(C=C)C)C(O)(C)C	1	0	0
DLLMWZHMRFYBPW	O=C(O)CC1CCN(C(=O)CC(C)(C)C)CC1CC2=NC=3C=CC=C(OC)C3N2	1	0	0
SMVPHPNJBAZNOX	O=C(OC1CCC2C(=O)C=3OC=C(C3CC2(C)C1C)C)C(=CC)CO	1	0	0
XSTMCEQPHBSFEK	O=C(O)C(NC(=O)C)CSCC1=CC(OC)=C2C=3C(O)=C4C(=O)CCC(OC)C4=C(O)C3CC2=C1	1	0	0
OZLAJPTZIDXJBF	O=C(OCC)C=1OC=2C=C3OC(CC3=C(OCCCO)C2C(C1)=CCC(C)C)C(O)(C)C	1	0	0
SNJBWARSGMEACP	O=S(CCC)C(SSC=CC)CC	1	0	0
DJFJTKJCZUNZRV	OC(C)(C)CCCC(=CCCC(=CC=CC(=CC=CC=C(C=CC=C(C)CCC=C(C)CCCC(O)(C)C)C)C)C)C	1	0	0
ZIBPKEYCKPFKCN	O=C(O)C1=CC=C(O)C=C1CC=C(C)CCC=C(C(=O)O)CCC=C(C)C	1	0	0
NYPLNLPOGVPRIC	N#CC1=C(OC2=C(C(=O)N(C(=O)N2C)C)C1C=3C=CC=C(F)C3)N	1	0	0
YSALUCJHTGLMGQ	S=C(N)NN=C1CCC2(C)C(C1)CCC3C4CCC(O)C4(C)CCC32	1	0	0
BYNKVNIMSRBGPJ	O=C(O)C1C=2C=CN=CC2C(C)C1	1	0	0
ODQUOOUDMCGJCX	O=C1C(=COC2=C1C3N(C)C(C2)CC3)C	1	0	0
SKWVAMXOLBQJSB	O=C(N(CCOC)CC1CCCN2CCCCC21)C3CCN(C4=NC=CC=N4)CC3	1	0	0
MJLUPFUUUNVTOJ	O1CC(=CCCC1(C)C2CC=C(C)CC2)C	1	0	0
QPTBIDGWTVNLQQ	O=C(O)C(OC1=CC(=CC=C1O)C(=O)OCC2OC(N3C=CC(=O)NC3=O)C(OC(=O)C)C2OC(=O)C=4C(OC)=CC(O)=CC4C)=C	1	0	0
WMVOKVSGEZOLPP	O1C2=C(CCC1)C3(C)CCC4C5CC(C)(C)CCC5(C)CCC4(C)C3(C)CC2	1	0	0
IEFXZGKZRQKMII	O=C1OC2CC(C)CC3(OC4CC(C)C5OC6CC=CC7OC8(C)CC9OC%10C(O)CC(OC%10CC9OC8CCCC7OC6CC=CCC5OC4CC3OC2C1)CC(=C)CO)C	1	0	0
JXMMIYZREGUESU	N=1OC(=NC1C=2C=NC(OC)=CC2)C3N(CCC3)CC(C)C	1	0	0
IUGWTUMWSQRXNR	O=C([O-])C(CC(=O)N)[NH+]1[CH][C]2[C]([CH][CH][C]3[C]2OC(C3)C(O)(C)C)[CH][C]1C	1	0	0
MHAQSQAAYKDVSO	O=C1C(OC2CC(C)C(O)C(O)C2OC3OC(CO)C(O)C(O)C3O)=C(OC=4C1=C(O)C=C(OC5OC(CO)C(O)C(O)C5O)C4CC=C(C)C)C=6C=CC(OC)=CC6	1	0	0
MGPSYLXNZGIEDW	N=1OC=C2C(=NC=CC12)N	1	0	0
PSOKBYBSKZWNMI	O=C(NC(C(=O)O)CSCCC)C	1	0	0
BLHZPPIRNRDRSC	O=CNC1(NC(=O)C(NC(=O)N2C(=O)C(=O)N(CC)CC2)C3=CC=C(O)C(O)=C3)C(=O)N4C1SC(C)(C)C4C(=O)O	1	0	0
SUCIUJIXAHNYGX	O=C(OCCCCC)C=1C=CC=CC1Cl	1	0	0
XXDORSXSAZJUJK	O=C(OC)C=CC=1C=CC(=CC1)C2=CC=C(C(O)=C2)C3C4CC5CC(C4)CC3C5	1	0	0
JUXWIYSESGEFHV	O=C(O)C1=C(COC(=O)CC(O)C(N=C(O)C(N=C(O)C(N)CO)CO)CCCCN)CSC2N1C(=O)C2(N=CO)N=C(O)CCCC(N)C(=O)O	1	0	0
NBCSNZIICGXYQN	O=C(O)C1=CC(=NC=2C=CC=CC21)C=3C=CC(OCCCCCC(C)C)=CC3	1	0	0
MUMCCPUVOAUBAN	O=C1C2=NC=CC3=CC=4OCOC4C(C=5C=CC=CC15)=C32	1	0	0
UXQFHRDHIBZRLK	OCC1OC(OC2C(O)COC(OC3C(O)C(OC4CC5=CCC6C(CCC7(C)C(CC(O)C67)C(C=CCC(C)C)CO)C5(C)CC4)OC(CO)C3OC8OC(CO)C(O)C(O)C8O)C2O)C(O)C(O)C1O	1	0	0
QWUHZKUDNCUJQS	ClC1=CC=C(C=C1)C2SC3=NN=C(C=4C=CC(OC)=CC4)N3N2	1	0	0
OUJMZCPIRVTFCV	O=C(Cl)C=CC(C)C	1	0	0
ILEJGXYCUBBGRT	O=C(OC1CCC2(C)C(CCC3(C)C2CCC4C5C(C(=C)CCC5(C)C(O)CC43C)C)C1(C)C)CCCCCCCCCCCCCCCCC	1	0	0
VGONTNSXDCQUGY	O=C1N=CNC2=C1N=CN2C3OC(CO)C(O)C3	1	0	1
TWCJCOZMQBRJOA	O=C(OC1OC(CO)C(O)C(O)C1N=C(O)CCC)C(N=C(O)CCCCCCC=CCCCCCCC)C(C)C	1	0	0
YETAKRZPZUKKMS	O=C1OCCC(Cl)=CC(O)C=CC(C)C2CCCC32NC(CC=C1C)CCC3	1	0	0
CPCNYDGKJUVTMJ	O=C(C=1C=CC=CC1)N2C=C(Br)C=C(O)C2=N	1	0	0
HFPFOWZKUHZLHL	O=C(OC1CC(O)(C(=O)O)CC(OC(=O)C=CC2=CC=C(O)C(OC)=C2)C1O)C=CC3=CC=C(O)C(O)=C3	1	0	0
DDPNMLGNRUJAQD	O=C(OCC(OC(=O)C)C1(OC2(C)CCC3C(C)(C)CCCC3(C)C2CC1)C)C	1	0	0
LTLZWHMFKURVPA	O=C(OC)C=CC1=CC=C(OCC=C(C)CC(O)C=C(C)C)C=C1	1	0	0
CQXOMHQKQSPSFO	O=C1C=C2C(=CC=C1NC(C(=O)N3CCCCC3C4=NC=5C=CC=CC5N4C)C(C)CC)C6=C(OC)C(OC)=C(OC)C=C6CCC2NC(=O)C	1	0	0
