## Supplemental table S2 for "Genomics-based annotations help unveil the molecular composition of edible plants" (part 20 of 35)

Table S2 - A comparision of first block InchIKeys from coconutDB, our predicted to accumulate and experimentally detected compounds.
MNABXIRKZYIVKC	O=C(O)C12C#CCC3(OC45OC6=CC=7OC(=CC(=O)C7C(O)=C6C(C=C5CC=8NC=CC8C#CCC3(O)C(O)C4O)C=9C=C%10C(NC9CC)NCCC%10C)C=%11C=C(O)C(O)=C(C%11)CCO)C(=O)OC(O1)C(O)C(O)C2(O)O	1	0	0
UPIXOIGOUJHLPG	O=C(O)C1=C(CSC2N1C(=O)C2N=C(O)CCCC(N)C(=O)O)CSC(C)(C)C(N)C(=O)O	1	0	0
SSLBZFDBGAYIPC	O=C(OC1CC(=C2C(OC)CC3(C)CCC(O)C(=C)C3C(OC(=O)C)C1C2(C)C)C)C	1	0	0
OCSUZRYRXUIXKF	O=C(OC)C(=C)C1C(O)C(OC(=O)C2(OC2C)C)C(=C3C(=O)C=C(C)C3(O)C1OC(=O)C)C	1	0	0
ZIEPAEMUJQKFRJ	O=C(OC1C(OC(OCCC2=CC=C(O)C(O)=C2)C(OC3OCC(O)C(O)C3O)C1OC4OC(C)C(O)C(O)C4O)CO)C=CC=5C=C(O)C=C(O)C5	1	0	0
YDNPETZFZKBCTJ	O=CC1CCCC21CC3CC4C5=C6C=C(NCSSCC78C(=O)C=9C(OC%10%11OC%12(CO)C(O)C(O)(C%10O)C(C(C4)C%12CC%11)C63C2)=CC=CC9C(=O)C8C=C(C=C7O)CC=%13C=CC=C(C%13)CO)NC5	1	0	0
TUCLWBKAFMSACP	O=C(NC1=C(OC=2C(OC)=CC=CC21)C(=O)C3=CC=C(Cl)C=C3)C4=CC=C(Br)C=C4	1	0	0
FVUBXUSENAPZNJ	O=C(NC(C)C)CCC1N2CC(NCC3=NC=CC=C3)CC2C(=O)NC1	1	0	0
BFFBXPBHYOLSOD	O=C(OCC12C(OC(=O)C)C(OC(=O)C)CC(C)C32OC(C)(C)C(C(OC(=O)C=4C=CC=CC4)C1OC(=O)C=5C=CC=CC5)C3OC(=O)C)C=6C=CC=CC6	1	0	0
SUBWVOBZIURZEK	O=C(OCC(=CC=CC(O)(C)C)C1CCC(O)(C=CCC(=C)C1CO)C)CCCCCCCCCCCCCCC	1	0	0
GGDFIZOYFMCDQU	O=C1CCC2C(C)(CCC3C2(C)CCC4(C)C5CC(C)(C)CCC5(C)C(O)CC34C)C1C	1	0	0
QKCLNULBUXINJN	O=C1C=C2C(=O)N(C3=C4OCOC4=CC=C3C2(O)OC1(C)C)C	1	0	0
KCYRZEFVHDREPK	O=C1OC(C=C1CCCCCCCCCCCCC2OC2CCC3OC3CCC4OC4CCCCCCCCCC)C	1	0	0
AEVZZALQJYKVBB	O=C1OC2C(=C1C)CCC(C)C3(O)CCC(=O)C23C	1	0	0
AKQNTBAVQREVAG	O=C(OCC)C1=CC=C(OC=2C(=O)C3=CC=C(OCC4=CC=C(F)C=C4)C=C3OC2C)C=C1	1	0	0
JTBOMCAMYWGKBZ	O=C(C=CC=1C=C(OC)C(O)=C(C1)[NH+]2C(=C3C=CN=C3C2)CCC(C)C)CC(=O)CCCCC	1	0	0
UROZFFDPLXHNMZ	O=C(O)CC1NC(=O)C(NC(=O)C(NC(=O)C(NC(=O)C(NC(=O)C(NC(=O)C(NC(=O)C(NC(=O)C(NC(=O)C(NC(=O)C(NC(=O)CC(O)CCCCCCC)CC(C)C)CC(=O)O)C(OC1=O)C)CC(C)C)CC(C)C)CO)CC(C)C)CO)C(C)CC)C(C)CC	1	0	0
SZYJBOHZBFNTMP	O=C(C=CC1CC1C2CC2C3CC3C4CC4C5CC5C=CC6CC6C)NCC(C)C	1	0	0
SDDHWOXUGKALIO	O=C1OC2=C(C=C3C(OC=C3C)=C2C)C(=C1CCC(=O)N(CCOC)CC4CCCN5CCCCC54)C	1	0	0
RXCDKNSBNSTUOW	O=C(OC1CCC2(C)C(CCC3(C)C2CCC4C5C(C(=C)C)CCC5(C)C(O)CC43C)C1(C)C)CCCCCCCCCCCCCCCCC	1	0	0
WIRRQLQRDSREEG	O=C1OC2=CC(O)=CC(O)=C2C=3OC=4C=C(O)C=CC4C13	1	0	0
OFCCQCNDLOARTM	O=C1C=C(OC=2C=C(OC(=O)C)C=C(OC(=O)C)C12)C=3C=CC(OC(=O)C)=C(C3)C4C(=O)C=5C(OC(=O)C)=CC(OC(=O)C)=CC5OC4C6=CC=C(OC(=O)C)C=C6	1	0	0
CXNWJPAWSQPEAE	O=C(O)CC(=O)OCC1OC(OC(C)CCC2C(=CC(=O)CC2(C)C)CO)C(O)C(OC(=O)CC(O)(C)CC(=O)O)C1O	1	0	0
FUQGIYDZGLORRC	O=C(C=CC1=CC=C(OC)C=C1)C2=CC(O)=CC=C2O	1	0	0
WEKYMBVTWYZPFU	O=C1OC2=CC(=C3C(OC=C3C)=C2C(=C1CC(O)=NC4=CC=C(OC)C(OC)=C4)C)C	1	0	0
TYCOEQFOQHAEHX	O=C1C=C(OC=2C1=C(O)C(O)=C(O)C2C(C3=CC=4C=CC(OC)=CC4N(C3=O)C)CC(=O)OC)C=5C=CC=CC5	1	0	0
VUKILELVYWEYTE	O=C(NCC=1OC=CC1)CON=C2C=C3CCC4C(CCC5(C)C(O)CCC45)C3(C)CC2	1	0	0
KBXPVYWTYXFJEC	O=C1OC=2C=C3OC=C(C=4C=CC=CC4)C3=CC2C(=C1CC(=O)NC(C(=O)O)CCCC)C	1	0	0
RDPFWIZNVGEDQV	OC=1C=CC=2C=CC=CC2C1C=NC3=CC=C(C=C3)C(C=4OC(=CC4)C)C=5OC(=CC5)C	1	0	0
MCGFNVOPGVJLAE	O=C(NC1C(O)C(O)C(OC1OC2COC(OC3CCC4(C=5OC(=CCC4C3(C)C)C6CCC(C(C)CC(=O)C=C(C)C)C6(C)CC5)C)C(OC7OC(COC8OC(CO)C(O)C(O)C8OC9OC(CO)C(O)C(O)C9O)C(O)C(O)C7NC(=O)C)C2O)CO)C	1	0	0
HVBKNRLGFGAKFS	O=C(C=CC(=O)C)C=1C(=O)C=2C=CC=CC2N(C1O)C	1	0	0
PRMRZNCTZBPRJO	O=C(O)C(CCCCCCC(O)CCCCCCC)C(O)CCC1(O)CC(CC=2C=N[CH+]C2)CC1CC3=NC(=C[CH-]3)C=4C=CC=C(O)C4	1	0	0
JDZNIWUNOASRIK	O=C(O)C(C)CC1=CNC=2C=CC=CC21	1	0	0
YBJBTLPOHJSHQU	O=P(C1=CC=C(C=C1)C)(C2=CC=C(C=C2)C)CCOCCP(=O)(C3=CC=C(C=C3)C)C4=CC=C(C=C4)C	1	0	0
LKEJNFKVQORJLY	O=C(N)C1CCN(CC1)C2C3OCC(O3)C(NCC4CC4)C2O	1	0	0
WQGJQTTYXPLSSA	OC(CC1C(O)(C)C(O)C(O)C2C(C)(C)CCCC12C)C(O)(C=C)C	1	0	0
YJHWJTAJYZABEV	O=C(NCC1C(OC2C(CNC(=O)C3=CC(Br)=C(Br)N3)C(CNC(=O)C4=CC(Br)=C(Br)N4)C5C6(O)NC(=N)NC6OC7NC(=N)NC725)C89NC(=N)NC9OC%10NC(=N)NC%10(O)C8C1CNC(=O)C%11=CC(Br)=C(Br)N%11)C%12=CC(Br)=C(Br)N%12	1	0	0
RUTPNRQEZGCVJK	O=C(NCC1CCCN2CCCCC21)C3CC(=O)N(C=4C=CC=CC4OC)C3	1	0	0
VMXFORPACFMZAE	O=C(OC1=CC=C2C(=O)C(OC2=C1)=CC3=CC(OC)=C(OC)C=C3OC)C(C)C	1	0	0
KFGZELRBJMYHPL	O=C(O)COCC(=O)N1CCC(NS(=O)(=O)C=2SC=CC2)CC1C(=O)NCCC(=O)N	1	0	0
ZECRZHJDTBLBHE	ON=CC=1OC(=CC1)C=2C=CC(=CC2)C	1	0	0
QQOGUOJNGXXPQE	O=C(OC1CC=CC=CC=CC(OC)CC(=O)NC2=CC(O)=CC(=C2)CCC=C(C)C(O)C1C)C(NC(=O)CCC)C	1	0	0
HWLIXTVDAQUXHJ	O=C(OC1C(O)C2(C)C(C(=O)C)CCC32OC43CCC5CC(OC6OC(C)C(OC7OC(C)C(O)C(OC)C7O)C(OC)C6)CCC5(C)C14)C=8C=CC=CC8	1	0	0
RKMPYXMVYPFPJJ	O=C1OC=2C(=CC=C(O)C2CN3CCN(C)CC3)C=C1C=4C=CC(Cl)=CC4	1	0	0
XXQSDFIMXQBOAV	O=C(C=C(C)C)CC(C)C1CCC2C3C(=CCC21C)C4(C)CCC(OS(=O)(=O)O)CC4C(OC5OC(CO)C(O)C(OC6OC(C)C(OC7OC(CC)C(O)C(O)C7OC8OC(C)C(O)C(O)C8O)C(O)C6OC9OC(C)C(O)C(O)C9O)C5O)C3	1	0	0
MVSNOMINTBGJOH	O=C(OC(C1=CC=C2C(=C1)C(=O)CC3C(C(=O)O)(C)CCCC23C)(C)C)C	1	0	0
NAXRIKAGUFKOEC	O=C1OC(CCC=2C=3C=CC=CC3C=CC2C)CC(O)C1	1	0	0
GQZMODZDCJYYSH	OC=1C(OC)=CC2=C(C1OC)C3=C(OC)C(OC)=C(OC)C=C3CC(O)(C)C(O)(C)C2	1	0	0
IXVKWSDPCDANJZ	OC1CC2(O)CC3(O)CC(C)(C)CC3C2(C)C1(C)CC	1	0	0
LMUFVISGPNZNCI	O=C(OCC1C(C=C(C)C)C1(C)C)C(O)C(C)C	1	0	0
YEEGGLHTRIFENA	O=C(NC(=O)C(F)(F)F)NC=1C(=O)N(C=2C=CC=CC2)N(C1C)C	1	0	0
KLVFPBQMCBMXDO	O=C(O)C(NC(=O)CON=C1C=C2CCC3C4CCC(O)(C(=O)CO)C4(C)CC(O)C3C2(C)CC1)CC=5C=CC=CC5	1	0	0
VUBCUXVHRXVASQ	O=C(OC1C(O)C(OC2=CC(O)=C3C(=O)C(OC4OC(COC5OC(C)C(O)C(O)C5O)C(O)C(O)C4OC6OC(C)C(O)C(O)C6O)=C(OC3=C2)C=7C=CC(O)=CC7)OC(C)C1O)C=8C=CC=CC8OC	1	0	0
HHZWLIVUMJCFEO	O=C1OC2=C(C=C3C(OC(C)(C)CC3)=C2C)C4=C1CCCCC4	1	0	0
NQACTVWQBJPZMD	O=C(OC1CC2N(C)C(C1)C(OC(=O)CC(C)C)C2O)C(=CC)C	1	0	0
GKHOOSNEXYJMQR	O=C1OC(=CCCCC)C(C)C1C	1	0	0
CWLSJVYRWQAWMY	O=C1NC(C(=O)N1CC2=CC=C(OC)C=C2)CC(=O)NCC3=CC=C(OC)C(OC)=C3	1	0	0
WEJZVJWSUUPTEU	O=CC(N)C1(C2CCCCC2)C3CCC(=C)C4CC(CC4C31)C5CCCCC5	1	0	0
NKQDAFLIQLZIDW	OC1CN(CC2=CC=C(C=C2)N(C)C)C(C3=NC(=NO3)CC=4C=CC=CC4)C1	1	0	0
WQIFJIGKGJVEEY	O=C(NCCN1CCOCC1)CC2CCNCC2CC3=NOC(=C3)CN4CCN(C=5C=CC=CC5)CC4	1	0	0
PDTZTYLHQUZJNG	O=C1OC=2C3=C1C4C(CC3CCC2C5(CC)CCCC5)C6C7=C8C(=O)OC(=CCC(C(SSCNC9=CC(=CCN9)C7CN%10C(=O)C=CC%10=O)NCC(O)C%11CCCCC%11CC=%12N=CNC%12)C%13CCC%14CC(CO)CC(C#CCC%13C%14)C(O)CC=%15C=CC=CC%15)C84CC6	1	0	0
GUJGMSVEFHXZDF	O=C(OCCCCCCCC)CNC(=O)C=1C=CC=CC1	1	0	0
FXTHXNMWVSIYKM	OC1=CC=C(C=CCOCC)C=C1OC	1	0	0
CCNZRRLPQFFUNQ	O=C(O)CC(O)C=CC=CC=CC=CC=CC(C)C(O)C(C)C1OC2(OC(C(C)C(O)C(C)CC(=CCC)C)C(C)C(OC)C2)C(O)CC1C	1	0	0
CMMQRPITNVJDFX	O=C(N1CC2=CC(OC)=C(OC)C=C2CC1)C3CCN(C=4N=CN=C5NC=NC54)CC3	1	0	0
VXYOONBFSLKUAT	OC=1C=C2C(=CC1OC)C3=CC=4C=CC=5OCOC5C4C[NH+]3CC2	1	0	0
ZUNOXVHACWVJCX	OC1C(O)C(O)C(N)C(OC2OC(CN)C(O)C(O)C2N)C1O	1	0	0
KDXWZGOCBQGWEB	O=C(OCC1(O)COC(OC2C(OC3=CC=C(C=C3)C4OC5=CC(O)=CC=C5C(=O)C4)OC(CO)C(O)C2O)C1O)C=CC6=CC=C(O)C=C6	1	0	0
YRSZIVWMGIVZTP	O=C(NCC1N2C(=NC=3C=C(OC)C=CC32)COC1)C=4C=CC=CC4	1	0	0
QTFRXWHQGKUHJH	OCC1OC(OCC(C)CCC2(OC)OC3CC4C5CC=C6CC(OC7OC(CO)C(OC8OC(C)C(O)C(O)C8O)C(O)C7O)CC(O)C6(C)C5CCC4(C)C3C2C)C(O)C(O)C1O	1	0	0
VBGVAYOUVPCTIL	O=C(O)C1OC(OC2C(O)C(OC(C(=O)O)C2O)OC3C(O)C(O)C(OC3OC4=CC(O)=C5C(=O)C=C(OC5=C4)C=6C=CC(O)=CC6)C(=O)O)C(O)C(O)C1O	1	0	0
XFNQTPFTMXQEEW	O=C1OCC(=C1)C2CCC3(O)C4CCC5(O)CC(O)C(O)CC5(C)C4C(O)C(=O)C23C	1	0	0
NZSDSZYLRUTTCC	O=C1NC2CCC(=C)C12	1	0	0
ATLUXWDHOKPYJE	O=C(OC1=CC=C(C=CC(=O)C2=CC=C(OC(=O)C)C(=C2OC(=O)C)C3OC(COC(=O)C)C(O)C(O)C3OC(=O)C)C=C1)C	1	0	0
USIOLSJWUCONBV	OCC1OC(OC2C(O)C(O)C(OC3CC4=CCC5C(CCC6(C)C7CC8(OCC(C)CC8)OC7CC56)C4(C)CC3)OC2CO)C(O)C(O)C1O	1	0	0
ZXMTURTXIFOQKW	O=C(NC1=CC=C(C=C1)S(=O)(=O)NC2=CC=C(C=C2)[NH+]([O-])O)C	1	0	0
KQPAKTLAWKSDEO	O=C1C=C2C3(O)CCC4C(O)(C)C(O)(O)C5OC6C(O)NC(C(=O)N7CC7CC#CC2(CCC43C)C8(C)CCC(OCCCOC)CC18)C9(CCC(C=%10C=CC=C(O)C%10CCCO)C9)C6C5CO	1	0	0
YAHWCSONUWAONO	O=C1OC2=C(C=CC(OCC3=CC=C(C=C3)C(C)(C)C)=C2C)C(=C1CCC(=O)N4CCC5(O)CCCCC5C4)C	1	0	0
MPLPGXPNFRRIQN	O=C1OC=2C=C(OC(C(=O)NC(C(=O)O)CC(C)C)C)C=CC2C3=C1CCCC3	1	0	0
BKMOKHTZAXSKSW	O=C(O)CC1CCN(CC1CC2=NCCC=3C=C(OC)C(OC)=CC23)S(=O)(=O)C=4C(=NOC4C)C	1	0	0
VIQOEZOPHPFCBI	O=C(OC1=CC=C2C(OC(=CC3=CC=C(C=C3)C)C2=O)=C1)N(C)C	1	0	0
QUMLKMZGYHCYRB	O=C(OC1CCC2(C)C(CCC3(C)C2C(O)CC4C5C(C(=C)C)CCC5(C)CCC43C)C1(C)C)C	1	0	0
PUMHIERATMGCLW	N=1NN=C2C1OC(=C)C2=C	1	0	0
ISGOVAKIZPQOHT	OC1=CC=CC(=C1)C2=CC=C(O)C=C2CC3=CC(OC4CCCC4)=CC5=C3OCC(C5O)C6C(O)C7=CC(OC8CCCCC8)=C9C=C(O)C=CC9=C7OC6CCCOC	1	0	0
PFKUXHMIHJHOPX	O=C(OC1CC2(C(=CCC3C4(C)CCC(OC5OC(CO)C(O)C(O)C5OC6OC(CO)C(O)C(O)C6O)C(C)(CO)C4CCC32C)C7CC(C)(C)C(O)CC17CO)C)C=8C=CC=CC8	1	0	0
APWGJTJGQMBLKX	O=C(C=C1NCCC2=CC=3OCOC3C=C12)C4=CC=C(OC)C=C4	1	0	0
QZWJQNIIRYNONX	O=C1OC(=CC(O)=C1CC2C(=C)CCC3C2(C)CCC4C(C)(C)C(OC(=O)C)CCC43C)C	1	0	0
JRBVLFZVKLMXEL	O=C(N(CC)CC)C(C)C1CCC2(C)CC=3SC(=NC3C(C)C2C1O)N	1	0	0
XXWRTCASPPQDBP	O=C(OC1(CCCCC)CCCC1)C23OC3(C(=O)C=4C=CC=CC4C2=O)CC(=C(C)CCC=5C=CN=C(N)C5)CO	1	0	0
UEQVTKSAEXANEZ	O=C(O)C1=C(SCSC2=CN=NN2)CSC3N1C(=O)C3NC(=O)C(=NO)C=4N=C(SC4)N	1	0	0
VVQGLOKJXVLOBH	O=C(O)CCC(=O)NC1CCN2C(=O)C=3C=C(C=CC3NC(=O)C21)C4=CC=C(F)C=C4F	1	0	0
WLRWZOWXGYYWOQ	O=C(OC1C2CC3C1C(O)(CC2OC)C4CC5C6(COC)CN(CC)C4C35C(OC)CC6)C=CC7=CC=C(OC)C(OC)=C7	1	0	0
GPRIOHQCADJIQU	O=C(OC1=CC=C2C(=O)C(OC3=CC=C(OC)C=C3)=C(OC2=C1)C(F)(F)F)C4=CC=C(OC)C=C4	1	0	0
XRBNWTBBMTUZLA	O=C(OC1C(OC(OCCC=2C=CC=C(OC)C2O)C(O)C1OC3OC(C)C(O)C(O)C3O)CO)C=CC4=CC=C(O)C(O)=C4	1	0	0
PNRPRUVCFFHMMC	O=CC1=CC=2C=C(O)C(O)=CC2C(C3=CC=C(O)C(OC)=C3)C1CO	1	0	0
XPYNVQSTCNQPNQ	O=C(OC1C2=C(OC=C2C)C(=O)C3CCCC(C)C13C)CC(C)C	1	0	0
HLZYVASYICMONG	O=C(O)C1OC(OC2CCC3(C)C(CCC4(C)C3CC=C5C6CC(C(=O)CC6(CO)C(O)CC54C)(C)C)C2(C)C)C(OC7OC(CO)C(O)C(O)C7O)C(OC8OC(CO)C(O)C(O)C8OC9OC(C)C(O)C(O)C9O)C1O	1	0	0
HIZJQNRPTPEJGQ	O=C1CCC2=CC=CC3=C2C=CC4CCCC34C5C=6C=C7C=C(C=CC7=CC6C=CC5O)CC8(C(=C)C9C(CO)CC18C9(O)OC)C	1	0	0
SSPDVRMNHFFRCE	O=C1C(OC)=C2OC(C3=CC=C4OCOC4=C3)C(C)C2(CC=C)CC1OC	1	0	0
GRMZCIPHHBSLFF	O=C1C=2C=CC=CC2N3C(=O)CCC3(C(=O)NC4=CC=C(OC)C=C4)N1CC(C)C	1	0	0
FEOSIJADJCOZRB	O=C1CCC2(C)C3C(=CCC2C1C)CC(C=C)(C)CC3	1	0	0
WCESGKQGVKCYRV	O=P([O-])([O-])OP(=O)([O-])OCC[C]1S[CH][NH+]([C]1C)C[C]2[CH][N][C]([N][C]2N)C	1	0	0
BUZWPTDWILDTNT	O=C(OC1CCC(C)C2C(OC1(C)C)CC3(C(=O)O)C4CCC5C(C(=O)CCC65CC46CCC23C)(C)C)C	1	0	0
IWARJOCVOUEIMH	O=C1OC2C(C1=C)C(O)CC(=C)C3CCC(O)(C)C23	1	0	0
WQPQDBIUAFINBH	O=C(O)CCCCCCCCCCCCCC(O)C	1	0	0
CCKVCMQVDJEZBL	O=C1C=C2C(CCC3(C)C(CCC23O)C(C)C(O)CC(C)C(C)C)C4(C)CC(O)C(O)CC14O	1	0	0
XDMCELQXXFNJAG	O=C(O)C(NC(=O)C(N(C(=O)C(N(C(=O)C(N(C(=O)C(N(C(=O)C1N(C(=O)C(N(C(=O)C(NC(=O)C(NC(=O)C(N(C(=O)C(NC)C)C)C(C)C)C(C)C)C(O)C)C)C(C)C)CCC1)C)C(C)C)C)C(C)C)C)CC=2C=CC=CC2)C)C(C)CC)CC(C)C	1	0	0
CGVCLARRVPUZNG	O=S(=O)(O[Na])C1CCC2=CC=C(OC(N=C(N)N)C3=CC=C(C=C3)C4C1C=C5CC4CCOC5C6=CC=C(O)C=C6)C=C2	1	0	0
MOTBFRCTSPJREK	O=CCC1(C)C(C2=CC3OC43CC(OC(=O)C)CCC4(C2=O)C)CCC1C(C=CCC(C)C)C	1	0	0
YRIWERDENGDRIR	O=C1C=C(O)C(=O)C(=C1O)CCCCCCCCCC=CCCCC	1	0	0
OKOWTOMZIDGJAC	OC1C2=CC(OC)=C(OC)C=C2C34C(=CCN3C1)CCC(OC)C4	1	0	0
SHZNRDYZSOJXCP	O=C1NC=2C(=CC=CC2C13N4CCCC4C5(C(=O)NC=6C=CC=CC65)C3C(=O)C7=CC=C(OC(C)C)C=C7)C	1	0	0
YTVJAYXPZVRGQR	O=C1N(C=2C=CC=CC2C13CCNC43CCCCC4)CC=5C=CC=CC5	1	0	0
BZYUMXXOAYSFOW	S1C=CC(=C1C)C	1	0	0
NQFJAFJMOUIAAX	O=C1NC2(O)CC3=CC=C(OC4C5C(C(=C6C(C(=CC6(C)C5C(=O)C71OC72)C)C)C)C8CC(C)CC(C)C48)C=C3	1	0	0
FAWVQCCSODKGRI	O=C(NC1=CC=C(C=C1)S(=O)(=O)NC2=CC=C3N(C2=O)CC4CN(CC5=CC=C(F)C=C5)CC3C4)C	1	0	0
ILQLITDRYFHAGM	O=C(O)C1(C)CCCC2(C3=CC=C(C=C3CCC12)C(O)(C)C)C	1	0	0
CBDKPIJNECSIQI	O=C(OCC1(C)C(O)CCC2(C)C1CC(=O)C(C)C32OC(C)(CCO)CC3)C	1	0	0
ZILGTWWGYWOZLX	O=C(O)C(CCC=C(C)C)C1C(=O)CC2(C3=CCC4C(C3=CCC12C)(C)CCC(O)C4(C)C)C	1	0	0
NSZVUSIDANZULT	O=C(OCC1OC(OCC2OC(OC3=CC=4C(O)=CC(O)=CC4[OH+]C3C5=CC=C(O)C(O)=C5)C(OC6OCC(O)C(O)C6O)C(O)C2O)C(O)C(O)C1O)C=CC7=CC=C(O)C(OC)=C7	1	0	0
OSFHGDFNIHPDBE	BrC1CC(O)C(O)(C)C2C=CCCC(C(=C)CCC12C)C(C)C	1	0	0
SGQWQUYTTYVSBS	O=C1C2=CC(OC)=C(OC)C=C2OC3=CC(OC)=CC(OC)=C31	1	0	0
WVMXLWIYDSSCRW	O=C(C=CC1=CC=C(O)C=C1)C=2C(OC)=CC(O)=C3C2OC(C4=CC=C(O)C=C4)CC3CC(O)CCC5=CC=C(O)C=C5	1	0	0
KQPXJFAYGYIGRU	OC1=CC=C(C=CC2=CC=C(O)C(OC)=C2)C=C1OC	1	0	0
QBZAIOYBFOFLSW	O=C(OC)C1=C(NC2=C(C(=O)CC(C)(C)C2)C1C3=NC=CC=C3)C	1	0	0
VKHXJBYQANZNTG	O=C1OC(C=C1CCCCCCCC(O)CCCCCCC(O)C2OC(CC2)C(O)CCCCCCCCCCCC)C	1	0	0
HJTYJQVRIQXMHM	O=C(O)CC(NC(=O)C(N)CC1=CNC=2C=CC=CC21)C(=O)NC(C(=O)O)CCCCN	1	0	0
OWAUPJWPBXIMAJ	O=C1OC2C=C(C)CCC=C(C)CC(OC(=O)C3(OC3C)C)C2C1=C	1	0	0
LYYNFZYGNXMEQX	O=C1C=2C=C(NC2C(=O)C=3C=C(NC13)C(O)C(C)C)C(O)C(C)C	1	0	0
CDKMMADNLGNFRK	O=COC1C2OC2(CO)C3C(OC=CC13)OC4OC(CO)C(O)C(O)C4O	1	0	0
HYBKQLAFSBASIG	O=C([O-])C1=C2CC3CCC(C)C2(CC1(O)COC4C(CCCCC)CCC5NCCCC54)C63C[N+](=CCC6CNCCO)C(=N)NC	1	0	0
ZPZBDZFZLIVXQH	O=C1N(CC2CCCCC2)C3CN(C4=NC=CC(=N4)OC)CC3OC1	1	0	0
VWZIEZJUXPJISI	O=C(N)C1=CC=C(C=C1)N2C(=O)C3C(NC4(C(=O)NC=5C=CC=CC54)C3C2=O)CC=6C=CC=CC6	1	0	0
RENYFFMXUFZSOC	O=C(C1=CC=2C=CC(OC2C(=C1O)CC=C(C)C)(C)C)CCC3=CC=C(O)C=C3	1	0	0
KDGYIQJGCXRCIL	O=C1OC2=CC(O)=C(C(=O)OC)C(=C2OC3=CC(O)=CC(C(=O)CCCC)=C13)CCCCC	1	0	0
ZYQQGJGUCJQVCU	O=C1OC2=CC=C3C(OC4(CC3=O)CCCCC4)=C2C(C5=CC=C(OC)C(OC)=C5OC)C1	1	0	0
KLZWTHGLLDRKHD	OC1CCC2(C3=C(CCC2C1C)C4(C)CCC(C(C)CCC=C(C)C)C4(C)CC3)C	1	0	0
HMMDOUGSSLPXAX	OCC1=CC2C(CCC(C)C2(O)CC1)C(C)C	1	0	0
UGFHKRCKPZSIIX	O=C1OC(C)C(NC(=O)C(OC)COS(=O)(=O)O)C(=O)NC(C(=O)NC2C(=O)N(C(O)CC2)C(C(=O)N(C)C(C(=O)NC1C(C)CC)CC=3C=CC=CC3)C(C)CC)CCC4=CC=C(O)C=C4	1	0	0
BCDGQPTVEFBAKZ	O=C(C)C1COCC2C3N(C)C(C4=C(C=5C=CC=CC5N4C)C3)CC12	1	0	0
MEYHMKCZRKNZOH	N=C1N=C2C=3C=CC=CC3CN2CC=4C=CC=CC14	1	0	0
JFGJFDHXXKGFOP	O=C(O)CC(=O)OCC1OC(OC2C(OCC(O)C2OC3OC(CO)C(O)C(O)C3O)OC4CCC5(C)C(CCC6(C)C5CCC7C8C(O)(C)CC(OC98OCC76C9)C=C(C)C)C4(C)C)C(O)C1O	1	0	0
ZEEBOBPVWJWREK	O=C(NCC1OC(CC2=NOC(=C2)COC=3C=CC=CC3)CCC1O)C4CCC4	1	0	0
HOSMGQOSNROJPE	O=C(O)C(=NO)CC1=CC=C(O)C=C1	1	0	0
NTOBCKPDGBVEEI	OC1(C)CCCC2(C)CCCCC12O	1	0	0
AMGIUVYDOOBQHI	O=C(O)C1(C)C(O)CCC2(C)C1CCC3(C)C2CCC4C5C(C(=C)C)CCC5(C(=O)OC6OC(COC7OC(CO)C(O)C(O)C7O)C(O)C(O)C6O)CCC43C	1	0	0
CEMZGPKUKMFNNF	O=C(O)C(NC(=O)CCC(C)C1CCC2C3C(O)CC4CC(O)CCC4(C)C3CCC12C)CC=5C=CC=CC5	1	0	0
CZQMYGXXRCCZIX	O=C1C=C(OC=2C=C3OC(C)(C)C(OC4OC(CO)C(O)C(O)C4O)CC3=CC12)C	1	0	0
OWTUMFZGWWGYGZ	O=C(OC1C(O)C2N(C)C1CC(OC(=O)C3=CC(OC)=C(OC)C(OC)=C3)C2)C=CC4=CC(OC)=C(OC)C(OC)=C4	1	0	0
VJUKWPOWHJITTP	O=C1C=C2C=3C=CC=CC3C(=O)C=4C(=CC=C(C24)N1C)NC5=CC=C(C=C5)C	1	0	0
TUEMIKSAUYUUDK	O=C1C(=O)C(=CC=2C=CC(=C(C(=O)CC3CC3C)C12)C)C(C)C	1	0	0
WKUWGOFUKNHFDG	O=C1OC2=C(C=CC(OCC=C(C)CCC=C(C)C)=C2C)C(=C1)CC	1	0	0
SZLGBRJRCAEPLV	O=C(C1=CC=C(O)C(O)=C1)CC(=O)C=2C(O)=CC(O)=CC2OC3OC(CO)C(O)C(O)C3O	1	0	0
IJFAIEGXTMHXFQ	O=C1C2=CC(=C(OC)C=C2C(=O)C=3C(O)=CC(OC)=CC13)C	1	0	0
QEVBHPRYGMAAEO	O=C(OC1=CC=CC=2N=C3C=CC=C(OC(=O)C)C3=NC21)C	1	0	0
DEWAXLBVKWQCKV	O=CC=1C(O)=C(Br)C=C2OC(=C(C(=O)OCC)C21)C	1	0	0
LWTMEQFHWPVNDV	O=C(N(C)C1CCCCC1)C(Cl)(C(F)(F)F)C(F)(F)F	1	0	0
YMOXYMVJFVNYDF	O=C1OC2(OC)C(=C1C)C(OC)C3(C)C(C)C(OC(=O)C)CCC3(O)C2	1	0	0
XVMFKSYZWYZRFY	O=C1C(OC2OC(CO)C(O)C(O)C2OC3OC(CO)C(O)C(O)C3O)=C(OC=4C(OC)=C(O)C=C(O)C14)C=5C=CC(O)=C(OC)C5	1	0	0
QHVKBQWQSIJYSB	O=C1OC(=CC(C)CCCC(=CCCC2=COC(=C2)CC3=CCN(C3=O)CC(=O)O)C)C(O)=C1C	1	0	0
ZHTISFPMDYKZOX	O=C(OCC)C1=C(OC=2C=C(Br)C(OC(C(=O)OC)C)=CC21)C=3C=CC=CC3	1	0	0
MTRZJAQTFNGSJM	O1CC=CC=2C=CC=C(C2)C3=CC=CC=C3C4N5CCCCC5CC1C4	1	0	0
QQLURXJDJDJYQV	O=C1OC2=C(OC)C(OC)=C(OC)C=3C(=O)OC=4C=5OCOC5C=C1C4C23	1	0	0
SGHYNKCYNLIFCM	O=S(C)CC1=CC(O)=C(O)C(Br)=C1Br	1	0	0
FAXYTGRENYUAJU	O=C1OC(CCCCC)C(O)C=CC=2C=CC=C(O)C2OC3=CC=C(C1=C3)C	1	0	0
XRQNPZAVERMVOM	O=C1C2=C(C=C3C(=C2C)CCOC3C4C(=O)C=5C(=CC(=C(C5C)CCO)C)C4)CC1	1	0	0
FNUNAZPEIZDMSI	O=C1NC2(N(C=3C=CC=CC3C2(C)C)C)CCC1	1	0	0
JNKGACXEIDEDAG	O=C(N1CCC2(O)CCCCC2C1C=3C=CC=CC3OC)CCC=4C=CC=CC4	1	0	0
XJUPFQVZRXLSDX	O=C(OC)CC(C=1C=CC=CC1)C=2C=C3OCOC3=CC2O	1	0	0
HPQSFRAFEPZICF	OC1COC2=CCC3C(C)(C)C(O)CCC3(C)C21	1	0	0
YISCEAHIFCOHOK	O=C1OC(C2=CSC(=NC=3C=CC=CC3Cl)N2)(C)CC14C(=O)OC(C)(C)C4	1	0	0
BPGBDEHBHGXYDZ	O=C1OC=2C=C(OC(=O)C)C(=CC2C3=C1CCC3)CCC	1	0	0
KWMLHRMFBBDEJW	O=C(OC1=CC=C2C(=O)C(OC2=C1)=CC3=CC=C(C=C3)C(=O)OC)C4=C(OC=5C=CC(OCC=6C=CC=CC6)=CC54)C	1	0	0
FBZYGFRKGGZWCC	O=C(O)C1CC=CCC(CCCCCCC2C=CCC2)C(C3=CC=C(O)C=C3)CC4=CC=C5C(=C4)C61CC7C=C8C=CC=CC8=CC7CC6CC5	1	0	0
ZCUREEXBPWKEEY	O=S(=O)(NCC1N2CCC(C1)C(CN3CCN(C4=CC=C(F)C=C4)CC3)C2)C5=CC=C(Cl)C=C5	1	0	0
BBDYEFFDBXIBKT	O=C(OCC=1C=CC=CC1)NCCCCC(NC)C(=O)O	1	0	0
MRKJLCHNYSLWDS	O=C1C=CC=C2N1CC3CN(CC=4C(O)=CC=C5OC=C(C(=O)C6=CC=C(OC)C=C6)C54)CC2C3	1	0	0
UIWUAELYQAENKN	O(C=1C=C(C=CC)C=C2C1OC(C3=CC(OC)=C4OCOC4=C3)C2C)C	1	0	0
LVAPVCGLGWDERB	O=C(O)CCCCCC=CC=CC=CC1OC1CC=CCC=CCC	1	0	0
FXEYBYWAMYDRLK	O=C1C(=C(C)C)CC2=C(C(=O)C3C4C(=O)C5=C(CC(C(=O)CC5C)=C(C)C)C4(C)C23C)C(C)C1	1	0	0
PVVLKOAOBRLWHT	O=C(OCC1OC(OCC=CC=2C=CC=CC2)C(O)C(O)C1O)C3=CC(O)=C(O)C(O)=C3	1	0	0
LVLQYGYNBVIONY	O=CCCCCC=CCC(O)C=CC=CC=CC(O)CCCC(=O)O	1	0	0
GSWAYWHLZGLNSD	O=C1CCC2(C)C(CCC3(C)C2CCC4C5C(CCC5(C)CCC43C)C(O)(C)C)C1(C)C	1	0	0
JDDGFQWRLYOUFJ	O=C(SC1C(O)CC(ONC2C(O)C(OC3OCC(NCC)C(OC)C3)C(OC4C#CC=CC#CC5(O)C(=CSSSC)C4=C(N=C(O)OC)C(=O)C5)OC2C)OC1C)C6=C(OC)C(OC)=C(OC7OC(C)C(O)C(OC)C7O)C(Br)=C6C	1	0	0
GWVVVRDHIBUEMQ	O=C1NC(SC)(C(=O)N(C)C1(SC)CC2=CNC=3C=CC=CC32)CO	1	0	0
QWXUYXBTNJKCBY	O=C1OCC2C(O)C3=C(OC)C=4OCOC4C=C3C(C5=CC=C(O)C(OC)=C5)C12	1	0	0
KCPXILCTWDXPRT	O=C1OC2=CC(=CC(OC(C(=O)NCCC(=O)O)C)=C2C(=C1)CCC)C	1	0	0
BYNBJNABVGIMKZ	O=C(OC)C1=CC=C2OC(=CC3=CC(OC)=C(OC)C(OC)=C3)C(=O)C2=C1	1	0	0
XTRARZPRFYUCGZ	OC1=C(OC)C=C(C=C1OC)CC(CO)C(CO)CC2=CC(OC)=C(O)C(OC)=C2	1	0	0
QATWEJYZQLSRAL	O=C1C=C(C(=CCC(=O)C)C(C)(C)C1)C	1	0	0
JJDJWBBVBPFOFQ	OC1=CC=C(C=C1O)C2OC3=C(O)C(O)=CC=C3C(OC)C2O	1	0	0
SDVPCKMBXHYCJP	OC1(C)CCC2(C)C(CCC3(C)C2CCC4C5C(C(=C)C)CCC5(C)CCC43C)C1(C)C	1	0	0
UOYRCTDQBSFTNI	O=C1OC2=C(C=CC(OCC(=O)NCCCC(=O)O)=C2C)C(=C1CC=3C=CC=CC3)C	1	0	0
JABMYZUMTFBPSV	O=C1C(=C(C(=O)C2=C1C3N4CCOC4C5CC6NC5C3N7C6OCC27)CO)C	1	0	0
BUURDKADFQULKG	OCC1OC(OC2CCC34CC54CCC6(C)C7C(C)CC8OC7(OC8C(O)(C)C)C(O)C6(C)C5CCC3C2(C)C)C(O)C(O)C1O	1	0	0
KQKRRHTVZQEXBX	N#CCCCCCCCCSC	1	0	0
WKFSJLUSCTXPOR	O=C1OCC(O)C1=CCC2C(=C)CCC3C2(C)CCC(O)(C)C3(C)CO	1	0	0
PCLFCHIIEAFYGT	O=C(NC1CN(C(=O)NC=2C=CC=C(OC)C2)CCCC1O)C3=CC=C(OC)C=C3	1	0	0
JIBFELDYWDCIJI	O=C1CCC2(C)C3C(=CC(C=C)(C)C(O)C3)CCC2C1(C)CO	1	0	0
SRLSMHNGQACUDR	O=C(OC1CC(OC(CCC2=CC=C(O)C(OC3CCCC4(NC(=NC(N5C=C6NC=CC6=C5CCCO)C4CNC)NCCCC=7C=CN=C(N)C7)C3)=C2)C1)C8=CC(O)=C(O)C(OCCC=9C=NC=CC9)=C8)C	1	0	0
IZHBNHCRPMQEPI	O=C(OCC1=CC2C3C(OC(=O)C)(CC(C)C2(O)C4C=C(C(=O)C4(O)C1)C)C3(C)C)C=5C=CC=CC5	1	0	0
ZACCUEOCJXBABT	OC=1C=C(C2=CC1OCC3=CC(=CC4=CN(C=C43)C=5NC(N)C(=C6C#CC(C)CCCC(OCC65)CC(O)CC2)CNC)C78C=9C=CC=CC9CCC8COCC7)CO	1	0	0
ZLZDUQCSDZIBAG	O=C1C(NCC(O)C)=C2C3C(C=CC(C=4C=CC(N)NC4)CC53CC(O)C(O)CC15)CC6(C7CCCCC7)C(CCC26O)C(O)(C)C8(O)CCCCC9C8OC%10CCC(CCC)CCC%109	1	0	0
KUXUQRRZGJUVTH	OC=1C=CC=2C3=C(OC)C=C4OC5C6=CC(OC)=C(O)C(OC)=C6CC#CC7SSC8CCCC(CCC(C2C1)CC3=C4C7C5O)C8	1	0	0
GZAGNZKUXWDGQH	O=C(OC)C(OC1=CC=C2C(=O)C(OC=3C=CC=CC3Br)=COC2=C1)C	1	0	0
WSSJONWNBBTCMG	O=C(OC1CC(C)CC(C)(C)C1)C=2C=CC=CC2O	1	0	0
VXDPGORKGVQRHT	O=C1OC23CC(OC4OC(COC(=O)CCCCC)C(O)C(O)C4OC(=O)CCCCC)CC(N(C(=O)C(NC(=O)C(OC)COS(=O)(=O)[O-])C(C)CC)C(C(=O)NCCC5=CC[NH+](C5)C(N)N)C2N1)C3O	1	0	0
QRTDJLSPJIJKPW	O=C1OC(CCCCCCCCCCCCCCCCCCC)CC(O)C1	1	0	0
JMHJQPZUDYQHOW	O=C(OC1CCC2(C)C(CCC3(C)C2CC=C4C5CC(C)(C)CCC5(COC(=O)C)CCC43C)C1(C)C)C=CC6=CC=C(O)C(O)=C6	1	0	0
LECOWFLDRPIAGI	N#CC=1C=CC=CC1S(=O)(=O)NC2COC3C2OCC3NC4=NC=CC(=N4)C=5C=CC(OC)=CC5	1	0	0
BLXXJMDCKKHMKV	O=C(C)CCC1=CC=C2C=C(OC)C=CC2=C1	1	0	0
KUXACQVBQRKDJF	O=C(OC(CO)C(O)(C)CCC1(C2=CCCC(C(=O)OC)(C)C2CCC1C)C)C	1	0	0
VXHZXOQAKXSCOH	ClC=1C(Br)=C(Br)C(O)=C(OC=2C=C(Br)C=C(Br)C2OC)C1Br	1	0	0
FLWHUDDGJXBEFV	O=C(OCCC(OC)C1=CC(OC)=C(OC)C(OC)=C1)C	1	0	0
XHDCVOFRPKDQQT	O=C1NC=2C=C(Br)C=C(Br)C2C1(O)C	1	0	0
BWSBAXVGGJGGHX	O=C(OCC12C(O)CC3(C(=CCC4C5(C)CCC(OC6OC(COC7OCC(O)C(O)C7O)C(OC8OC(CO)C(O)C(O)C8O)C(O)C6OC9OC(CO)C(O)C(O)C9O)C(C)(C)C5CCC43C)C2CC(C)(C)C(O)C1O)C)C	1	0	0
KQNFWPZPMIRQPE	O=C(C1=CNC(=O)CC1C)C	1	0	0
UAOYVQRNIASKET	O=C(OC)C=1N=C(C=2C=CC(OC)=C(OC)C2OC)C=3NC=4C=CC=CC4C3C1	1	0	0
SLDBAJVNQZKUKX	O=C1NC(C2=NC(=CS2)C(=O)NC(C3=NC(C(=O)NCC(=O)NC(C4=NC(=CS4)C5=NC(=CS5)C=6N=C(C=CC6C7=NC1=CS7)C8=NC(=CS8)C9=NC(C(=O)N%10CCCC%10C(=O)N)CO9)C(O)C=%11C=CC=CC%11)=C(S3)COC)C(C)C)CC(=O)NC	1	0	0
ZINASLPCBZNGFT	O=C1OC2=C(C=C3C(OC(=C3C=4C=CC=CC4)C)=C2C)C(=C1CC(=O)NC(C(=O)O)CC5=CC=C(O)C=C5)C	1	0	0
IPAQQGNCKOGOQD	O=CC=1C=CC=CC1CCCC2N(C3=CC=C4C(=C3)CCC4O)CCC2Cl	1	0	0
UQJLUBRPOKHNHM	O=C1OC(C=2C=COC2CC(C(O)CO)C3CCC4C(C=CN5CNCC54)C3)C6(C)CCC7C8(CC=CC9(C(=O)C8O)C(OC%10C%11(C(=O)OCC%1079)CCCC%11)(C)C)C%126OC1%12	1	0	0
QRZYASGRRPNXNA	O=C1C=CC=C2N1CC3CN(C(=O)NC4=CC=C(Br)C=C4)CC2C3	1	0	0
VZBDKHKADBOBDL	O(CC)C1C(OC2OC(OC21)(C)C)C3OC(OC3)(C)C	1	0	0
FAMUIRDLAWWMCQ	O=C(NCN1CCN(C(=N)N=C(N)N)CC1)C=2C(=O)C(N(C)C)C3CC4C(C(=O)C3(O)C2O)=C(O)C=5C(O)=CC=CC5C4(O)C	1	0	0
PPSYNOHSJYAANM	OC1=C(OC)C=C(C=C1OC2CCC(OC2(C)CCCC(C)CCCC(C)CCCC(C)C)C(OC(C)(CCCC(C)CCCC(C)CCCC(C)C)C3OC(CC3)C(O)(C)CCCC(C)CCCC(C)CCCC(C)C)(C)CCCC(C)CCCC(C)CCCC(C)C)CCCCCCCCCCCCCCCCCCCCCC=CCCCCCCCC	1	0	0
CZEPGRFOSIXBAN	O=C1C(OC2OC(CO)C(O)C(O)C2O)=C(OC3=CC(OC4OC(COC5OC(CO)C(O)C(O)C5O)C(O)C(O)C4O)=CC(O)=C13)C=6C=CC(O)=C(OC)C6	1	0	0
VZKCBJBVWNWDOE	O=C1NC=2C=CC=C3C=C4C(C(=O)NC4(C)C)=C1C32	1	0	0
WQTIQBNENBKLFZ	O=C(O)C1CCCC1C2OC(=O)CC(O)C(C)CC(C)CC(C)CC(C)C(O)C(=CC=CC2)CNC(=O)C	1	0	0
HYKYULCYPDZJEV	O=C(OCC1OC(OC=2C=C(C=CC2OC3OC(CO)C(O)C(O)C3O)C=4OC=5C=C(O)C=C(O)C5C(=O)C4OC6OC(CO)C(O)C(O)C6O)C(O)C(O)C1O)C=CC7=CC(OC)=C(O)C(OC)=C7	1	0	0
IIROGEBUUQCKAN	O=C(OC(CCC=1C=C(OC)C(O)=CC1C=2C=CN=C(N)C2)CC(OC(=O)C)CCCCC)C	1	0	0
CGJXGTKGDDJTGR	O=C(OC)C1N(C(=O)C2CCCCC2)CC3=C(N=CN3C)C1	1	0	0
DBABQMRRAGFTMD	O=C1C=C2C(C=C1O)=C(C(=O)C3C2(C)CCCC3(C)C)C=4C(O)=C(O)C=C5C4C(=O)C(O)=C6C5(C)CCCC6(C)C	1	0	0
NOCRMJCYVIXCKE	O=C1OC(C)C(NC(=O)C(C)C(O)C(C)C)C(=O)NC(C(=O)NC(C(=O)NC(C(=O)NC(C(=O)NC1CO)C(O)C)CC=2C=CC=CC2)C3=CC=C(O)C=C3)C(C)CC	1	0	0
RNHXWPCUJTZBAR	OCC(O)C(O)C(O)CN	1	0	0
IGQRNPSFVHAGKN	O=C1C2=CC(OC)=CC(O)=C2C(=O)C34OC14C(O)C(O)(C)C(O)C3O	1	0	0
RIPOTKSOUVGDGS	O=C1OC2=CC(O)=C3C(=O)C=C(OC3=C2C(C4=CC=5C=CC=CC5OC4)C1)C=6C=CC(OC)=C(O)C6	1	0	0
ZZENEQHLPLKMPW	O=C(NC1=CC=C(OC)C=C1)NCC2N3CCC(C2)C(C4=NC(=NC(=C4)C=5OC=CC5)C)C3	1	0	0
AXNOELZFYCDSCL	O=C(OC(CC(=O)CC1C=2C=C(OC)C(O)=CC2C(=CC3CCCCC31)CNCCNC)CCC4=CC=C(O)C(OC)=C4)C	1	0	0
HOOWCUZPEFNHDT	O=C(O)C(N)C=1C=C(O)C=C(O)C1	1	0	0
JQSAYKKFZOSZGJ	FC1=CC=C(C=C1)C(C2=CC=C(F)C=C2)N3CCN(CC4=CC=C(OC)C(OC)=C4OC)CC3	1	0	0
XACYWOIFXCHTPH	O=C(O)C1CCC(C)C2CCC(=C)C(O)C12	1	0	0
UZWLNBWIIKVXSW	O=C1OCC(=C1)C2CCC3(O)C4(O)CCC5CC(OC6OC(C)C(O)C(OC)C6)CCC5(C)C4CCC23C	1	0	0
UIAGZIIGWMBFBA	OCC(CCC(=C)C(C)C)C1CCC2(C)C3CCC4C(C)C(O)CCC54CC35CCC12C	1	0	0
KOOFTMGGPVJFLI	N=1C=CN(C1)C2=NC=CO2	1	0	0
SHZLJVCQGYKZLS	O=C1C=2C(O)=CC=C(O)C2OC3=C(O)C(O)=C(C(=C13)CC=C(C)C)CC=C(C)C	1	0	0
WEIMAUFVBNAXLV	O=C(O)C1(C(=O)O)C2CCCCC21	1	0	0
PENVZGWIOSIDJF	O=C1C=C(OC2=CC(O)=C(C(O)=C12)C=3C=C(C=CC3O)C4OC=5C=C(O)C=C(OC)C5C(=O)C4)C=6C=CC(O)=CC6	1	0	0
FLFXKWKAGSWZOS	O=C(O)C1=CC=C(C=C1)NC2=CC(=O)C3(OC=4C(Cl)=C(OC)C=C(OC)C4C3=O)C(C)C2	1	0	0
GQOCKLFGYVODOF	O=C(NCC1N2C(=NC=3C=C(C=CC32)C(F)(F)F)COC1)C=4C=NC=NC4	1	0	0
UEKHIWISWCOXLJ	O=C1OC2(C=3C=CC=C(C13)CCCN)C(CCC)C45C=CCCC25C(OC4=O)=C(O)CCCC6CCCC7C=CC=CC76	1	0	0
ZQYLQHFOXSDSHJ	O=C(S)C1=CC=C(O)C(NC(=O)CCC2(C(=O)C=CC34CC5CC(OC5(C)C3)C42)C)=C1O	1	0	0
XHSJVCWXECSGGQ	O=C1OC2=C(C=CC=3OC(C)(C4OC(=O)C(=C(C)CO)CCC5=CC=C(C=C5)C6C=CC(C7=CC=CC(=C7)C89C=%10C=CC=CC%10C=CC9CCCC8)CC6CC(=O)OC4C32)C%11CCCCC%11)C(=C1C(COC)CCO)CO	1	0	0
HXBSVYLNFFYNOE	O=C(NC)C1N(C(=O)COC2=CC=CC3=C2C=CN3CCOC)CC=4C=CC=CC4C1	1	0	0
DUJXNMSRDCOORC	O=C1OC2CC3(C(=CC2C1CN4CCN(C=5C=CC=C(OC)C5)CC4)C(=CCC3)C)C	1	0	0
GDUGMCOXXAOGQU	O=C(C1=NC=CC=C1)N2CC3OCC(=O)N(CC=4C=NC=CC4)C3C2	1	0	0
MKSCMSZUPFMPMT	O=C1N=C([NH-])N=C2C1=NC[NH+]2C=3C=CC=CC3C4C5=CC=6C(=O)C7=CC=C(C=C7C(=O)C6C(OCCO)=C5OC8OC(COCC4)C(O)C(O)C8O)CO	1	0	0
KYPUQDTVEDSICS	O=C(O)CCCN=C1C=2C(O)=CC=CC2OC(C)(C)C1	1	0	0
ILROYBNTMVWFDT	OC=1C=CC=2C3=C4OC(CO)CCC4=C5OC(C6=CC(OCCO)=C(O)C(=C6)CCC=7C=CC=CC7)C(OCNC)(CNCNCC(O)(C)CC(C)C)CC5=C3CC8C2C1C=C(CNCCCC=9C=CC=CC9)C8C=%10C=CC=%11NC=CC%11C%10	1	0	0
BHRNXASDOAEKSN	OCC1OC(OC2CCC34CC54CCC6(C)C(C(O)CC6(C)C5C(O)CC3C2(C)C)C(C)CCC(O)C(OC7OCC(O)C(O)C7O)(C)C)C(O)C(O)C1O	1	0	0
BGBCTXXTDYWYHE	O=C1OC(CC=2C=C(O)C=C(O)C12)CC3OC(C)CC(O)C3	1	0	0
FRINCRRUNFFHGU	O=C(O)C12CCC(=C(C)C2C3=CCC4C5(C)CC(O)C(O)C(C)(C)C5CCC4(C)C3(C)CC1)C	1	0	0
NLGPIAQPPWHQDB	O=C1C2=CC=C(C(O)=C2C(=O)C3=C1C=4C(O)=CC(=CC4C(OC)C3OC)C)C5OC(C)C(O)C(OC6OC(C)C(OC7OC(C)C(O)C(O)C7)CC6)C5	1	0	0
SBLUNABTQYDFJM	O=C1CC2CCC1(CS(=O)(=O)N)C2(C)C	1	0	0
IZIAPLAYLJFUPO	OC1CC2CC=C3C(CCC4(C)C(CCC34O)C(O)(C)C(O)CCC(O)(C)C)C2(C)CC1O	1	0	0
SZSRBHZBFMXEBI	O=S(=O)(O)OC1C(O)C2(O)C(CCC3(C)C(C(O)C(O)C23)C(C)CCCC(C)CO)C4(C)CCC(O)C(O)C14	1	0	0
YFJBWUGLZJEATI	O=C1C=C2C(CCC3(C)C(CCC23O)C(O)(C)C4OC4C(O)(C)C(C)(C)CCC=5C=C(N)NCC5)C6(CCC(O)CC16)C7CCCCC7	1	0	0
JADUSYKIMZLKJN	O=C1OC2=CC=3OC=C(C=4C=CC=CC4)C3C=C2C(=C1)CCC	1	0	0
VUWNREQSWVHNOP	O=C(OC1=C(OC(=O)C)C(=C(O)C(O)=C1C=2C=CC(O)=CC2)C3=CC=C(O)C=C3)C=4C=CC=CC4	1	0	0
VQYBAEAOOJBSTR	O=C1N2CC3(O)CCCN4CCCC(C2CCC1)C43	1	0	0
DHHUUJQJDSNGJC	OC1C2=NC=3C(OC)=CC=CC3CN2CC1	1	0	0
HSCXMUJDRPVQBX	O=C(C=C(C)C)NC(C(=O)NC(C(=O)NC1C(=O)NC(C(=O)NC(=CC)C(=O)NC(C(=O)NC(C(=O)OC1C)CC(C)C)CCC(=O)O)C)CC2=CC=C(O)C=C2)C(C)C	1	0	0
HXBZKYCZPSKZCT	O=C1N(C=2C=CC=CC2OC3CN(C)C1C3)CC4=CC=C(OC(F)(F)F)C=C4	1	0	0
HOZBZDJZIGVGHQ	O=C1C=2C=C3OCOC3=CC2OC=4C=C5OCOC5=C(OC)C14	1	0	0
DRABWVCXFUKKMX	N1=CN(N=C)C2=COC=C12	1	0	0
GFNDSESGTPBMNK	O=C1C2=CC=C(OCC=3C(F)=CC=CC3Cl)C=C2OC(=C1C=4C=CC(OC)=CC4)C	1	0	0
KJCZVRYIBXONRS	O=C1C(OC2=CC(OC3OC(COC4OC(C)C(O)C(O)C4O)C(O)C(O)C3O)=CC(O)=C12)=CC5=CC=C(O)C(O)=C5	1	0	0
MJDBAPUVKYHXJW	N#CC=1C(=O)NC(=CC1C=2C=CC(=CC2)CC)C=3C=C(OC)C(OC)=C(OC)C3	1	0	0
DHABFUVAAUCUFO	O=C1OC(O)C2=C1CCC3C2(CO)CCC4C(=C(O)C(=O)CC43C)C	1	0	0
BXSKTOUZESNWFW	O=C1C2=CC=CC(=C2C(=O)C=3C(N)=C(Br)C=C(NC4=CC=C(C=C4)S(=O)(=O)O)C13)S(=O)(=O)O	1	0	0
KRQZMFNNJKFCMK	O=C(OCCC)CSC=1N=C(SCC(=O)OCCC)C(=CC1)[NH+]([O-])O	1	0	0
GJBLXNQLFHJQBY	O=CC1=CC2C=C(C)C(OC3OC(C)C(NC(=O)OC)C([N+](=O)[O-])(C)C3)CC=C(C)C4C=CC5C(OC6OC(C)C(OC7OC(C)C(OC8OC(C)C(OC)C(O)C8)C(O)C7)C(O)C6)C(C)CC(C)C5C4(C(=O)C=9C(=O)OC2(C9O)CC1C)C	1	0	0
AVKZBTISTJWNNL	O=C(OC1C(OC2=CC(O)=CC(=C2C=3OC(=O)C=C(OC)C3)C)OC(CO)C(O)C1O)C=CC4=CC=C(O)C=C4	1	0	0
IQHUITKNHOKGFC	C[C@H]([C@@H](C(=O)N[C@@H](CC1=CC=CC=C1)C(=O)[O-])[NH3+])O	0	0	1
GISMIGFHGWEGQS	O=C(NC1=CC(=CC=C1N2N3C4=CC=C(C=C4N23)C)C)C	1	0	0
LFOSRHIVOZSMBV	O=C(NC1CCCCCC1)C=2C=CC=CC2N3C(=O)N4CCC=5C=6C=C(OC)C=CC6NC5C4(C3=O)C	1	0	0
YRIDUAUQVJEEOY	O=CC=C(C)CCC1(C2=CCCC(C(=O)OC)(C)C2CCC1C)C	1	0	0
NPMBGQREVDOWDW	O=C(C=C(O)C(=CC=CC(=CC=CC=C(C=CC=C(C=CC1=C(C)C(O)C(O)CC1(C)C)C)C)C)C)C2(C)CC(O)CC2(C)C	1	0	0
DBPGJIUVRZHFCM	O=C1C=C2C3N(C)CCC2(C=C1OC)C4=CC(OC)=C(OC)C=C4C3	1	0	0
IKHFJPZQZVMLRH	O=C(O)CN(NC(=O)CC(N)CC(O)CN)C	1	0	0
YLTHNMQTWRZAEI	[CH]1[CH][C]([CH][C]([CH]1)C[NH+]2[C]3[CH][CH][C]([CH]N3[CH][C]2C)C)C	1	0	0
ASNLLBCLBNOWRI	O=C(OCC(O)COP(=O)(O)OCC(O)COC1OC(C[As](=O)(C)C)C(O)C1O)CCCCCCCCCCCCC	1	0	0
GOFUJKBQQULYRT	O=C1C=2C=CC=C(O)C2C(=O)C3=CC4=C(O)C=C(C=C4C(O)=C13)C	1	0	0
KANNMOFCMLHVAU	O=C(NC(C)C)CN1CCN(C(=O)CCC2=CC(OC)=C(O)C(OC)=C2)CC1	1	0	0
OUOOYDSFWFBZIG	O=C(NC1CC2CC(C=C3N4CCCC1C32CCC4)C)C	1	0	0
VILYFHCPBMAWFN	O=C1OC(=CC=2C=C(O)C=C(O)C12)CC(O)CO	1	0	0
VFNJICNZYKDOCP	O=C1C=C(OC=2C1=C(O)C(O)=C(O)C2C(C3=CC=C(O)C(OC)=C3)CC(=O)N4CCOCC4)C=5C=CC=CC5	1	0	0
GJTLOGFPCMLBGM	O=C(OC1C2OC(C)C(OC3OC(C)C(O)C(OC4OC(C)C(O)C(OC(=O)CCCCCCCCCC(OC5OC(C)C(O)C(O)C5O2)CCC)C4O)C3OC6OC(C)C(O)C(O)C6OC(=O)C(C)C(O)C)C1O)C(=CC)C	1	0	0
AMLPFGKNKNCREN	OC=1C=C2OC3OCC(C)C3CC2=C(C1)C	1	0	0
LMDMJKAWOYEAEK	O=C1C(OC2OCC(O)(COC3OC(C)C(O)C(OC)C3O)C2O)=C(OC=4C=C(O)C=C(O)C14)C=5C=CC(O)=C(O)C5	1	0	0
WSENJMDALMNOBZ	O=C(OC1=C(OC)C=C(C=C1OC)C2C=3C(=O)N(C(=CC3OC(=O)C2)C)CCC4=CC=C(O)C=C4)C	1	0	0
CVYBRMSQMLJGOI	O=C(OCC=CC=CC)C(C)C	1	0	0
HYGRYNBYOVHMAO	O=CC=1C=C(C(O)=C2OC(=O)C3CCC(C)(C)C(C=O)C3C12)C(C)C	1	0	0
YWKASLLXXSUDAO	OCC1OC(OCC2OC(OC(C)(CCC=C(C)C)C3CCC4(C)C3C(O)CC5C6(C)CCC(OC7OC(COC8OCC(O)C(O)C8O)C(O)C(O)C7O)C(C)(C)C6CCC54C)C(O)C(O)C2O)C(O)C(O)C1O	1	0	0
YSLBUUHJTVSAHL	FC(F)(F)C=1N=C(N=C(C=2C=CC(OC)=CC2O)C1C=3C=CC=CC3)N	1	0	0
JPDSPHUAHNLFAY	O=C(OC=1C=C2C(=CC1OC)CCN(C)C2CC3=CC=C(OC)C(OC=4C=C(OC)C(OC(=O)C)=C5C=6C(OC)=C(OC)C=C7C6C(N(C)CC7)CC45)=C3)C	1	0	0
NSMMFSKPGXCMOE	O=S(=O)(O)C=1C=CC=CC1C=CC=2C=CC=CC2S(=O)(=O)O	1	0	0
SEOOELCVWMBGMD	O=C(CC)CC(O)C(C(=O)C(CO)C(O)C1(OC1C(C=CC)C)C)CO	1	0	0
VKWOWUKOWUJMKB	OC1CCC(C)C2(O)CC(C(=C)C)CCC12C	1	0	0
KMHAJEWOJQHZIL	O=C1OC=2C(OC)=CC=CC2C=3C1=C(N=C4C3CCCC4)N	1	0	0
HWXAXQASAUJBGA	ClC=1C=CC2=CC(O)=C(N=C2C1)C3=NC(CO)CS3	1	0	0
YVZUMJHVAJYHPT	OCCC=1ON=C(C1)CC2CC(NC3CCC3)C2(C)C	1	0	0
FRFOGWIJWVRMIV	OC(C)(C)C1(O)CCC2(C=CC(C)CCC=C(C)CCC21)C	1	0	0
QHOAEHNTVVCFHG	O=C(OC1(CCC2(C)CC(=O)C(=CC(O)C12)C)C(C)C)C3=CC=C(O)C=C3	1	0	0
NSFWOBQXPPUFBB	OC1=CC=CC(=C1)CC2=CC(=CC=C2O)CCC3C#CC4=CC(NC5=C4COC(CCC3)CC(O)CCC6=CC=C(O)C(OCC7=CC(=CC8=CN5C=C87)C9%10C=%11C=CC=CC%11CCC%10COCC9)=C6)NCOCCCCO	1	0	0
DIMLWSAXSMBOHD	O=C(O)C(NC(=O)C=1SC(=NC1C)C=2C=CC(OC)=C(OC)C2)C(C)C	1	0	0
ZZKNUDXRKSGPPO	N#CC1=CC=C(C=C1)C(=O)N2CCN3C(=O)C=4C=C(C=CC4NC(=O)C3C2)C=5C=CC=CC5F	1	0	0
XBZZMHIOMCJGLC	O=C(OC1C(O)C(O)C(OC=2C(=O)C=3C(O)=CC(O)=CC3OC2C=4C=CC(O)=C(O)C4)OC1CO)C5=CC(O)=C(O)C(O)=C5	1	0	0
IBKLYEBFFBAJSE	O=C(O)CC1CCN(C(=O)C=2C=CC=CC2)CC1CC3=NCCC=4C=C(F)C=CC34	1	0	0
GTROJNGJJKJMDO	O=C(C1=CC=C(OC)C=C1)C(O)C	1	0	0
JVZWSKISOYFZOQ	O=C([O-])C(C(=O)OCC1OC(OC2=CC=C3C(=O)C(=COC3=C2)C=4C=CC(O)=CC4)C(O[NH+]5C=C6C=CN=C6C5C=7C=C(C=C(C7)C)C)C(O)C1O)CNC	1	0	0
IRFCBDQWFPHHHU	O=C1C=C2C(=CC=C1NC(=O)C=3SC=CC3)C4=C(OC)C(OC)=C(OC)C=C4CCC2NC(=O)C	1	0	0
VVFDSTJZTMWWEW	O=C1OC(C=CC(=CC(C(=O)O)CC)C)=CC=C1C	1	0	0
DWEXFYDUATUQAQ	O=C(OC1CCC2(C)C(CC(=O)NCC=3C=CC=CC3OC)C(O)CCC2C1(C)CO)NCC	1	0	0
GWCDHLFAXQEPON	O=C(C1=CC=C(OC)C=C1)N2CC3C4=CC=C(NS(=O)(=O)C=5C=CC=C(F)C5)C(=O)N4CC(C2)C3	1	0	0
SFLSHLFXELFNJZ	OC1=CC=C(C=C1O)C(O)CN	1	0	0
WWDUNIFORAROKR	O=C(NCC1OC(CO)C(O)C1N2CCN(C3=CC=CC(=C3)C(F)(F)F)CC2)C=4C=CC=5NC=NC5C4	1	0	0
VVKGBMFZRIYBHZ	O=C(NC1CC1)CC2OC3C(OC(CNC4CCN(C(=O)C)CC4)C3O)C2	1	0	0
LHJPKLWGGMAUAN	O=C(O)C(C)(CC)CC	1	0	0
YHWJWNITWMSHJX	O=C(OCC=C(C)CCCC(C)CCCC(C)CCCC(C)C)CCC1C2=NC(=CC3=NC(=CC4=NC(=CC5=NC=6C(C(=O)C(OOC)(C(=O)OC)C62)=C5C)C(=C4C)CC)C(C=C)=C3C)C1C	1	0	0
KQZNWRCEZLXYOS	O=C1OC(C=CC=CC=CC2OC3(C)C(O)C(OC3(O)C(O)C)(C)C2OC(=O)C)=C(C(OC)=C1)C	1	0	0
SYPQXTIYYRZIRI	O=C1OC2C3=C(C)CCC(O)C3(C)C(O)CC2C1C	1	0	0
CLFYHFVHWDBLRE	O=C(O)CC(O)(C(=O)NCCCCN(O)C(=O)C)CC(=O)NCCCN(O)C(=O)C	1	0	0
BRSQUAXCSLHICZ	OC1=CC=C(C=C1OC)CCC=2OC(=C(C2)CO)CCCCCCCN	1	0	0
UYSILKUEMQOYJF	N=1C(=NC(NC(C)CCCN(CC)CC)=C2C=CC=CC12)C	1	0	0
FTBHMYQMNQYMHB	OC(CCC(C)C1CC(O)C2C3(O)CC(O)C4C(O)C(OC5OCC(OC)C(O)C5OC)CCC4(C)C3CCC12C)C(C)C	1	0	0
DIURSMXCAHQJJE	O=C1C=C(OC=2C1=C(O)C=C3OC4(OC(CO)C(O)C4O)CC32)C=5C=CC(O)=CC5	1	0	0
ZHHGVEMKUZSETR	O=C1OC(CC)C(C)C2OC2(C=CC(=O)C(C)CC(CC=CC(=O)C)C(OC3OC(C)C(O)C(N(C)C)C3O)C(C)C(O)C1)C	1	0	0
KNVLLSFFGRMTCL	O=C(OC1CC(OC(=O)C)C2(C)COC3C(O)C(C)(C4C(O)(OCC14C32)C(=O)OC)C56OC6(C)C7CC5OC8OC=CC87O)C=CC=9C=CC=CC9	1	0	0
ZEIRMWGDKRFTOI	O=CC=CC1=CC=C2OC(C3=CC=C(O)C(OC)=C3)C(C2=C1)CO	1	0	0
LJSNJSPRKDRGDM	O=C1CCC=2C(OC)=C3C=COC3=NC2C1(OC)CC=C(C)C	1	0	0
KSRCERSERPFBSG	O=C1NC2CCN(C2C(=O)N1C=3C=CC=CC3)S(=O)(=O)C4=CC=C(C=C4)C	1	0	0
MIULOFBGITVAFZ	N=C(NC)NC1CSSCC2C(N)CC3CC(CCC=4OC(=CC4CO)CCC5=CC=C(O)C(OCC(O)C6=CC7=C(N6)C8C=CC9(CCCC9C%108CCCC%10)C7C(NCC(O)C)CNC)=C5)CCC2C3CCC1C	1	0	0
MQHPUTJGJBPVBB	O=C(OC)C1=CC=C(C=C1)C=C2OC3=CC(OCC=C(C)C)=CC=C3C2=O	1	0	0
LHXAMRZXSXXVSB	O=C(C=CC1=CC=C(O)C(=C1)CC(O)C(=C)C)C2=CC=C(O)C(=C2O)CC=C(C)C	1	0	0
NHKJSVKSSGKUCH	C(=CC=C(C=CC=C(C)CCC=C(C)CCCC(C)C)C)C=C(C=CC=C(C=CC=C(C)CCC=C(C)C)C)C	1	0	0
SKQYTJLYRIFFCO	O=C1OC(CCC1)CCCCCCCCC	1	0	0
LHHUKNAQJJPPNM	O=C1CCC2(C)C(C1)CC(O)C3C4CCC(C(O)(C)CCC(CC)C(C)C)C4(C)C(O)CC32	1	0	0
WWCHIGXDQCOUAP	O=C1C=C2C3CC4C=CCC(O)(C5OC5C(C)C(C)C)C6CCC2(O)C46CCC=7C=C(O)C=C(C7)N8C(=O)C9(C(CO)CCCC9CSSC(O)C1%10CC(O)C%11(O)C(O)C=CC%12CCCC%12%11C3%10C)C%13(C8)CCC(C%13O)C%14NC%15(CCCCC%15)C(CCOC)CC%14	1	0	0
PTWGDMBYDPBAFW	O=C1OC2=CC(=CC(OC(C(=O)N3CC4C5=CC=CC(=O)N5CC(C3)C4)C)=C2C(=C1C)C)C	1	0	0
QQFYQNQKKSAINZ	O=C(OC)C1=CCCC(=C)C2C(OC=C(C(OC(=O)C)C(=O)CC(C)C)C2CC1)OC(=O)C	1	0	0
RTMFQFCOQKWHMZ	N#CC1=CC=CC(=C1)CNC2C=CC(C=3C(=NN(C4=CC=C(C(Cl)=C4)C)C3C)C)C2	1	0	0
QWQKRZBQRNGDKN	O=C1OC2=C(C=CC=3OCN(C=4C=C(C=C(C4)C)C)CC32)C(=C1)C=5C=CC(OC)=CC5	1	0	0
DFUFEXRFQYXOMO	OC1=CC=C(C=CC=2C=3C=CC=C(O)C3C(O)=C(O)C2CCC4=CC=C(C=C4)CNC5CCOC(CCCO)C5)C=C1O	1	0	0
BAXRJHCWTRFYQW	S=C(N)NN=C(C=1OC=2C=CC=CC2C1)C3CC(C=4C(=CC(=CC4C)C)C)(C)C3	1	0	0
YZNQVWVHXPGDRZ	O=C(C1=CC=C(OC(C)C)C=C1)C(=CC=2C=CC=CC2OC)C3=NC=4C=CC=CC4O3	1	0	0
CTTLCTYXPWGOMY	O=C(O)C12CCC(C)(C)CC2C3=CCC4C5(C)CCC(OC6OCC(O)C(O)C6OC7OC(CO)C(O)C(O)C7O)C(C)(C)C5CCC4(C)C3(C)CC1O	1	0	0
MXAGJZPOSARCKA	O=C1OC=2C=C(OC)C(OC)=CC2C(=C1CC(=O)NC(C(=O)NC(C(=O)O)C)CCSC)C	1	0	0
PCEMNWQIOCSHIE	O=C(NCC=1C=CC=CC1)N2CCN3C(=O)N(CC4=NC=CC=C4)CC3C2	1	0	0
DOFWOIRVDLZRBO	OCC(O)COCCCCCCCCCCCCC	1	0	0
WIGKZVISOMPZRU	O=C1C=C(OC2=CC(OC)=CC(OC3OC(COC4OC(CO)C(O)C(O)C4O)C(O)C(O)C3O)=C12)C=5C=CC(O)=CC5	1	0	0
FGQVCNMGKHPSHP	O=C(OC(C)(C)C)NCC(=O)OC1=CC=2OC=C(C(=O)C2C=C1CCC)C=3N=C(SC3)C	1	0	0
GNPOXADDBYDJAI	O=C(N)CC(NC(=O)C(N1C(=O)NC=2C=CC=CC2C1=O)CC=3C=CC=CC3)C(=O)NCC4CCC(C(=O)O)CC4	1	0	0
ZONPFDSZPHBCGQ	O=C(NC=1C=CC=CC1OC)C2OC3OC(OC3C4OC(OC24)(C)C)(C)C	1	0	0
BGIBNWZALWRTHR	O=CC1=CCC2C(C3=C(O)C=C(C=C3OC2(C)C)CCCCC)C1	1	0	0
JJTPIVJDGVRRGL	O=C1C=2C=C(OC)C(OC)=CC2N=C(N1CC(=O)NC(CO)CC=3C=CC=CC3)C	1	0	0
KKPWGDIESLLPLN	O=C(OC)C=1C=CC=2NC(=NC2C1)CC3C(=CC(CN(C)C)C(C3)C(C)C)C	1	0	0
GGXAPGNFXPGHFF	OC1=CC=CC(=C1)C=2C=3OC=4C(O)=C(O)C=CC4C3N=C5NN=CC52	1	0	0
JEGYHIKVYHOKQY	OC1(C)CC=C2C(CCC2(C)CC3C(C)CCC31)C(C)C	1	0	0
XUIRBHQMVCPJMJ	O=C(OC1C2CCC3C4=C(CC(O)C4(C)CCC3(C)C5OC6OCC1(O)C(O)C6(O)C52)C(C)C)C	1	0	0
NOTSENYEYVSAHZ	OC1=CC=C(O)C(=C1C)CC	1	0	0
WFKIEZFWUFCBTE	O=C(NCC=1SC=CC1)CCC2N3CC(NS(=O)(=O)C4=CC=C(F)C=C4)CC3C(=O)NC2	1	0	0
SNIKUAHTCDOHBZ	O=C(SC)C1=CC=2C(N1)=C(OC)C(O)=C3C2CCN3C(=O)C4=CC5=C(N4)C(O)=CC6=C5C(=CN6C(=O)C7=CC=8C=C(O)C(OC)=CC8N7)C	1	0	0
ICEUPDCRYRITTG	O=C(OC=1C=2C(=CC=C3C=C4C=CC=CC4=CC32)NC1CO)C5OC6(O)C(O)C=CC7CC(OC5C76O)C(C(O)O)C8(C9=CC=C(O)C=C9)CCCCC8	1	0	0
DWJGJCRKHCGOCG	O=C(NCCCCCCCCCC)C(Br)(C(F)(F)F)C(F)(F)F	1	0	0
IVUFTEWUONSFMP	O=C(OC1CC2=CCC3C(CCC4(C)C(CCC34)C(C)CCC(=C(C)C)CC)C2(C)CC1)C	1	0	0
VPDHDDWRBMSEIT	O=C(OC)C1=C(OC=2C(=O)C=C(OC2C1C=3C=CC=CC3O)CO)N	1	0	0
WRFPTCIBJNYZDI	O=C(OC1C(O)C2C(CN3CC(C)CCC3C2(O)C)C4CC56OC7(O)C(OCC(=O)C(O)(C)CC)CCC6(C)C7C(O)C(O)C5C14O)C(C)CC	1	0	0
OCIQDJYHPBDJQX	O=C(O)CCCCCC#CCC#CCCCC	1	0	0
MAXJDDNQLDCTFP	O=C1N2C(C=3C=CC=CC3)C=4NC=5C=CC=CC5C4CC2C(=O)N(C1)CC(O)C=6C=CC=CC6	1	0	0
YWYAJYJCXAGBCV	O=C(OC1C(=O)CC2(C)C3CCC4=COC=C4C3(CO)CCC2C1(C)CO)C	1	0	0
BGUFCOJFLZIAOV	OC1=CC=CC(=C1)CC2=CC(=CC=C2O)CCC3C#CC=4C=C(N=C5C4COC(CCC3)CC(O)CCC6=CC(OCC7=CC(=CC8=CN5C=C87)C9%10C=%11C=CC=CC%11C%12(CCCC%12)CC%10COCC9)=C(O)C=C6CO)NCOC	1	0	0
OEOWYGBRKIQEJV	O=C(O)C1=C2CC3CCC(C)C2(CC1(O)COC4CC(NC)CCC4CCCCC)C53CN(C=CC5CNCCO)C(=N)NC	1	0	0
HFTAFOQKODTIJY	O=C1OC=2C=C(OCC=CC(O)(C)C)C(=CC2C=C1)C	1	0	0
OWDKOILFUSUUDD	N=1OC(=CC1CC2(NCC3CCCCC3)COC2)C=4C=CC(OC)=CC4	1	0	0
GEKRSZPFMBQNCM	O=C(OC(C)(C)C)N(C)C(C(=O)O)COCC=1C=CC=CC1	1	0	0
LATOODWWVGAHQU	O=C1C=C2C(=CC=C1NC(C(=O)N3CCN(CC4=CC=C(OC)C(OC)=C4OC)CC3)C(C)C)C5=C(OC)C(OC)=C(OC)C=C5CCC2NC(=O)C	1	0	0
DDTBRVWUOARUMY	OCC1OC(OC2C(O)C(O)C(OC2OCC34CCC(C)(C)CC4C5=CC(O)C6C(=C)C7CC(O)C(C)(C)C7CCC6(C)C5(C)CC3)CO)C(O)C(O)C1O	1	0	0
FZLYZYQGEJXUFV	O=C(NC=1C=CC=C(OC)C1)CCC(C)C2CCC3C4C(O)CC5CC(O)CCC5(C)C4CCC23C	1	0	0
RRUROGXKDDNSPL	O=C(C=CC1=CC=C(OC)C=C1)C2=C(OC)C=C3OC=CC3=C2OC	1	0	0
UJBSPPMBSOERNE	O=C(O)CC(=O)OCC1OC(O[C]2[CH][C](O)[CH][C]3[OH+][C]([C](OC4OC(COC(=O)C=C[C]5[CH][CH][C](O)[C](OC)[CH]5)C(O)C(O)C4OC6OC(CO)C(O)C(O)C6O)[CH][C]23)[C]7[CH][CH][C](O)[CH][CH]7)C(O)C(O)C1O	1	0	0
FYLUPAHQDHDVMV	O=C1C(OC)=C(C(=O)C23OC12C4(C)CCCC(C)(C)C4CC3=O)C(C)C	1	0	0
FXUTZQWZMMBKRZ	O=C1OC(=CC=C1C)C(=CC=CC(=C2C(=O)CC3C2(C)CCC4C(C)(C)C(OC(=O)C)CCC34C)C)C	1	0	0
ZPAKHHSWIYDSBJ	O=C1OC2CC(OC3(OC(C(C)C)C(C)C(O)C3)C2)CC=C(C)C(OC4OC(C)C(OC5OC(C)C(O)C(OC)C5)C(OC)C4)C(C=CC=C6COC7C(O)C(=CC1C67O)C)C	1	0	0
LLPMFUMHVUYYMI	O=C(O)C(C)C1OC(=O)C(C)C1(C=CC=CC=C(C=C(C)C(O)C(=CC)C)C)C	1	0	0
PCCQJCRNEPTFRN	OC1C=C2CC(O)CCC2(C)C3CCC4(C)C(CCC4C13)C(C)CCC(=CC)C(C)C	1	0	0
YOTVUKXKJYRTAR	O=C(OCC1OC(OCCC2=CC=C(O)C=C2)C(O)C(O)C1O)CC3C(=O)NC=4C=CC=CC43	1	0	0
VXWIPRUKUDIAHO	O=C(OC1CC(O)(C)C2C(OC=CC12)OC3OC(CO)C(O)C(O)C3O)C=CC4=CC=C(O)C(O)=C4	1	0	0
VZIAXYMYOZYCFN	O=C1OC2C3CC(O)C4(CCC(CO)C4)C5CC(C=6C=CC=C(O)C6)C7=CC(=CNC7N)CC(C)(CC=8C=CC=C9C(=O)C%10(OC1%10C(=O)C98)CC(=C(C)CCC%11=CCNC=%12NC(NC)CCC%11%12)CO)CCCCC%13CC=CC%14=CC(NCC)(CC35)C2CC%14%13	1	0	0
GACKBTMUYYITHY	O=C(OC1CCC2C3CC(F)C4=CC(=O)CCC4(C)C3CCC12C)CC	1	0	0
PICUADGBUPLIHQ	O=C(OCC1OC(N2C=CC(=O)NC2=O)C(O)C1OC(=O)C)C	1	0	0
XFBDUKHTJBCFPZ	N=C1ON=C2C(=C)C=CN12	1	0	0
BAKQCKIOBKSQIH	O=C1OC=2C=CC=CC2C=C1C(=O)NC3=CC=C(C=C3)C(=O)OCC(C)C	1	0	0
KQFWIVNLLMSUTP	OC12OOC(C2=CC3OC3(C)CCC4OC4(C)C1)(C)C	1	0	0
VRMGNHSNVZMDQN	O=C1N2C=3C=CC=CC3CC2(SC)C(=O)N(C)C1(SC)CO	1	0	0
IWMNBOKNRQAOBS	OCC=CCCC=C(C)CCC=C(C)CCC=C(C)CO	1	0	0
YYYAOINGISELNO	O=C1OC=C(C=C1)C2CCC3(O)C4(O)CC(OC(=O)C)C5CC(OC6OC(C)C(OC7OC(CO)C(O)C(O)C7O)C(OC)C6O)CCC5(C)C4CC(O)C23C	1	0	0
HQIDPEYTETUCNF	O=C1C=CN(C(=O)N1)C2OC(CO)C(O)C2OP(=O)(O)O	1	0	1
LNTYJLOIEKIRMQ	O=C(OC1CC2=CCC3C(CCC4(C)C(CCC34)C(C)CCC(CC)C(C)C)C2(C)CC1)CCCCCCCCCCC#CCCC=C	1	0	0
IJPLCNLTVQHDGQ	O=C1OC2=C(C=CC=3OC4(C)CC#CCC5=CC6=CC=C5C7C=CC(C=8C=CC=C(C8)CC=9C=CC=CC9)CC7CC(=O)OC(C32)C4OC(=O)C(=C(C)CO)CC6)C=C1C(COC)CCO	1	0	0
XGFMPPHRKZQJEB	O=C(NC=1C=CC=C(SC)C1)NC2CN3C(C(=O)NCC3CCC(=O)NCC=4C=NC=CC4)C2	1	0	0
HMFYJMRAZGAGFA	O=C1OC=2C=C(OCC(=O)OC(C)(C)C)C=CC2C=C1C3=CC=C(OC)C(OC)=C3	1	0	0
ROEFDDKNUCSGSE	O=C(C(=CC=CC(=CC=CC(=CC=CC=C(C=CC=C(C)CCC=C(C)CCCC(O)(C)C)C)C)C)C)CCC(OC)(C)C	1	0	0
RUZLKYTYVHBDGO	O=C(NCC1=CC=C(F)C=C1)C=2C=CC=CC2N3C(=O)N4C(C5=CC=C(F)C=C5)C=6NC=7C=CC=CC7C6CC4C3=O	1	0	0
SWKQGPCBUPUHGL	O=C1C(OC=2C1=CC=C3OCN(CC=4C=NC=CC4)CC32)=CC=5C=CC=CC5Br	1	0	0
PRJMUHABANULGT	O=C1OC=2C=C(OC(C(=O)NCC3CCC(C(=O)O)CC3)C)C(Cl)=CC2C(=C1)CC	1	0	0
MQFNDASZSBDESV	O=C1OC2=CC=3OC4=C(C3C=C2C(=C1CC(=O)NC5=CC=C(OC)C=C5OC)C)CCCC4	1	0	0
KJNITNACIIVMQN	O=C(OCC(OC(=O)CCCCCCC=CCC=CCC=CCCCCC)COP(=O)(O)OC1C(O)C(O)C(OP(=O)(O)O)C(OP(=O)(O)O)C1O)CCCCCCCC=CCC=CCCCCC	1	0	0
IAXFDOUFJCSYAU	O=C1OC2=C(OC)C=C(C=3C=4OC(C)C(C4C(O)=C1C23)(C)C)C	1	0	0
ACJVKFIPIKZLHG	O=C1OC=2C=C3OC(=C(C3=CC2C(=C1CCC(=O)NC(C(=O)NCCCC(=O)O)C=4C=CC=CC4)C)C)C	1	0	0
PSMSHZCZVGLVMB	OC1CCC2(C3=CC=C(C=C3OC1(C)C2)C)C	1	0	0
GOZVFLWHGAXTPA	CCCC1=C(C(=CC=C1)O)O	0	1	0
GDJPNFZVAIARNY	O=C1C=C(OC=2C1=C(O)C(OC)=C(OC)C2C3OC(C)C(O)C(O)C3O)C=4C=CC(O)=CC4	1	0	0
CUTLWGKWIWWQBH	O=C(C1=C(OC=2C=CC=CC21)C=3C=CC(O)=CC3)C	1	0	0
OXIBIMDJBKFTMB	O=C1C2(C)CN3CC1(CN(C2)C3C=4C=CC=C(OC)C4O)C(C)C	1	0	0
MCRXDHYBMBYBLI	O=C1C=C2C3C(CCC=4C=CC=CC4CC#CC5C6(CCC7(CCCC7)C6)CC8C=C(CC93C1CC(O)CC859)C%10(CO)CCCC%10)CC%11(C)C(CCC2%11O)C%12(OCCC(C)C%12)C%13OC%13C(O)(C)C(C)(CO)CCC=%14C=C(N)NCC%14	1	0	0
JAKYUMGSYKSGAP	O=C(O)CCC(NC(=O)CNC(=O)C(NC(=O)C(NC(=O)C(NC(=O)C(NC(=O)C(N)CC1=CNC=2C=CC=CC21)CS)CCCCN)CCC(=O)N)CO)C(=O)NC(C(=O)NC(C(=O)NC(C(=O)NC(C(=O)NC(C(=O)NC(C(=O)NC(C(=O)NC(C(=O)NC(C(=O)NC(C(=O)NC(C(=O)NCC(=O)NC(C(=O)NC(C(=O)NC(C(=O)NC(C(=O)NC(C(=O)NC(C(=O)NC(C(=O)NC(C(=O)O)C(O)C)CS)C(C)C)CC=3C=CC=CC3)C(C)C)C(C)CC)CS)CC4=CC=C(O)C=C4)CC(=O)O)CS)CS)CC(=O)N)CCC(=O)N)CC(=O)O)CC(C)C)C(C)C)CC(=O)N)CS)CCSC	1	0	0
TZVOANVHPCUBIU	O=C(OC)C1=COC(OC2OC(CO)C(O)C(O)C2O)C3C1C(O)CC3(O)CO	1	0	0
QBKYZVYZFITYPA	OC1CC(=C)C2CCC(O)(C)C2C(O)C1C(C)C	1	0	0
FUDDLSHBRSNCBV	O=C1OCC(O)C1	1	0	0
DKHNSBVDPXUWGV	O=C1OC=2C(O)=C(O)C(OC)=CC2C=C1C(C=C)(C)C	1	0	0
VKZMZDFCRUHZNI	O=C1C2=CC=C(O)C(OC)=C2OC3=CC(OC)=CC(O)=C13	1	0	0
SZZUDAKPEQDQNY	OC=1C=C(O)C(OC2=CC(O)=C(OC3=CC(O)=C(O)C(O)=C3OC4=CC(O)=C(O)C(OC5=CC(O)=C(O)C(O)=C5OC6=CC(O)=C(OC7=CC(O)=C(O)C(O)=C7OC8=CC(O)=C(O)C(O)=C8)C(O)=C6)=C4)C(O)=C2)=C(O)C1	1	0	0
XOIVWPBCPLTKMQ	O=C1C=C(NC=2C=CC=C(O)C2)CCC1	1	0	0
LLLQIEMTGFVOIG	O=C1N(C(=O)C2C3C=4C=CC=CC4C(C5=CC=C(C=C53)C(C)(C)C)C12)C6=CC=C(Cl)C=C6Cl	1	0	0
BXWNTNUOICLLTI	O=C(NCC1CCCN2CCCCC21)C3=CN(C=4C=CC(Cl)=CC34)CCOC	1	0	0
SBINZOUALAWTOK	O=C(NCC=1C=CC=CC1)NC2CN(C)C(C3=NC(=NO3)CC=4C=CC=CC4)C2	1	0	0
KPHCSRJIHKXZNV	O=C1OCC(=C1)C2=CC(O)C3C4CCC5CC(OC6OC(C)C(O)C(OC)C6)CCC5(C)C4CCC23C	1	0	0
RCAQAYCJORXCTI	C#NC1(C)CCC(C(=C)CCC=C(C)C)CC1	1	0	0
HCHGSHROQRFAJN	O=C1OC2=C(C=CC(OCC3=CC(=CC=C3C)C)=C2C)C(=C1CC(=O)OC)C	1	0	0
CSCMWYBIYIPMJK	O=C(OCC1OC(OC2C(O)C(O)C(OC2OC3C(O)C(O)C(OC3OC=4C(=O)C5=C(O)C=C(OC6OC(CO)C(O)C(O)C6O)C=C5OC4C=7C=CC(O)=C(O)C7)CO)CO)C(O)C(O)C1O)C=CC8=CC=C(O)C=C8	1	0	0
OWSHZOGGUISLJA	O=CC1=C(OC=2C(=C(OC)C3=C(OC(C3)C(O)(C)C4CCN(CCCOC)CC4)C2CO)C1=C5CCC(=O)C(C=6C=CC7=NCC=C7C6)C5)C(=O)OCC	1	0	0
PZGARTFFDJGSKH	OC1CCC23CC43CCC5(C)C(CCC5(C)C4CCC2C1(C)C)C(C)CC(C(C(=C)C)C)C(C)C	1	0	0
ZYAPVJYVSWGEGP	N=CC1=NOC2=CNC=C12	1	0	0
PWJFVQWBQJRDTE	O=C1C=CCC23OC3CC4C5=CC=C(C=C5CCC4C12C)C(C)C6(O)OCC(O)(C)C(O)(C)C6	1	0	0
COLHDNFZPSVYCJ	FC1=CC=CC(=C1)C=2N=C(NC2)C3N(CCOC3)CC4CC4	1	0	0
UQIBRVIRNQLSHJ	O=C(OC)C1=CC=C(C(=C1)NC(=O)N2CCC=3N=CNC3C2C=4C=NC=CC4)C	1	0	0
MEKAFTGKAUBBRP	O=C(CCC1=CC=C(O)C(OCN2C=C3NC=C(C3=C2)CC4=CC=CC5=C4C=CNC5N)=C1)CC(O)CC(O)CCC	1	0	0
OSPGNJQPCHJVFG	OC1OC(C)C(O)C(O)C1OC2OC(C)C(O)C(OC3OC(C)C(O)C(O)C3O)C2O	1	0	0
APROBHCDEURQFU	O=C1C(C(=O)C(N1C)CO)=C(O)C2(C)C(C=CCO)C=CC3CC(CO)CCC32	1	0	0
LJMWAXIAAXBUJR	O=C(OCCC(CO)CCC1C(C)CC=C2C(CO)(CO)CCCC21C)C	1	0	0
XZQYPTBYQYZGRU	O=C(SCCNC(=O)CCNC(=O)C(O)C(C)(C)COP(=O)(O)OP(=O)(O)OCC1OC(N2C=NC=3C(=NC=NC32)N)C(O)C1OP(=O)(O)O)CCCCC=CCC=CCC=CCCCCC	1	0	0
JBBAWHMIWYNKIE	O=C(OC(C)(C)C)NC(C(=O)OC=1C=C(C=C2OC(=O)C3=C(C21)CCC3)C)CC(C)C	1	0	0
KKOQTAOXNQUZKU	OC=1N=C2C(=CC1)C3(N)CC(=CC(C2)C3C=C)CO	1	0	0
QZZLLHOMMCKWIQ	O=C1OC=2C=C(N)C=CC2C(=C1)COC	1	0	0
YARSBGAMMGOUON	O=C(O)CC1CC1CCCC(OC2OC(CO)C(O)C(O)C2O)CC	1	0	0
PIDDYFPXLPIRNO	OC1=CC=C(C=C1OCCC(C=2C=CN=C(N)C2)CC3=CC=CN3)CCC(O)C4CC#CC(CC)CCCCC4O	1	0	0
CCRRYZIXIVNNNT	O=C1N=C(NC2=NC(=C(N2C)CC3=CC=C(O)C=C3)C(O)C4=CC=C(OC)C=C4)C(=O)N1C	1	0	0
JSJWCHRYRHKBBW	O=C(N)NCCC(=O)O	1	1	1
SKZOESREFOXMFP	O=C(O)C=1C=CC=CC1C(O)=C[N+](=O)[O-]	1	0	0
XLCMWQIDRPWGSZ	OCC=CC#CC=CCCC	1	0	0
ZPKFVSADWRORCO	O=C(C=CC1=CC(OC)=C(O)C=C1CC2=CNC(N)C=C2CCC=3C=CC=C(C3)CCC=4C=CC=CC4)CC(=O)CCCCCCC	1	0	0
RVSUBOUBGSVZRG	O=C1C=CC2=C(C=C1O)C(O)(C)CC2C=C(C)C	1	0	0
BFLCOAQRRKCNJI	O=C1OC2(OC3=CC(=CC(O)=C13)C)C4(O)OC=C(CCCCCCC)C5(C(=O)OC)CC2(C=C(OC)C45Cl)C(=O)OC	1	0	0
VWJIKULGAZNZAP	O=C(OC)C1CC23CCCN4CCC5(C=6C=CC=CC6NC15CC2O)C43	1	0	0
CWXQWQXIEBCAIW	O=S(=O)(O)OC1C(O)C(C(C=CC(C)C(O)C)C)C2(C)CCC3C(O)(CC(O)C4=CC(OC5OCC(O)C(O)C5OC)CCC43C)C12	1	0	0
IBXRQQBJPCVMCM	O=CC1=CC23CCC4C(C(=O)OC5OC(CO)C(O)C(O)C5O)(C)CCCC4(C)C3CCC1(OC6OC(CO)C(O)C(O)C6O)C2	1	0	0
DRYDKQOPVBDZMQ	O=C1C=2C(O)=C(C=CC2OC3(C(=O)OC)C1=C(O)CC(C)C3O)C4=CC=C5OC6(C(=O)OC)C(C(=O)C5=C4O)=C(O)CC(C)C6O	1	0	0
PQZPVXHFSITKMY	O=C1OC2=CC(=CC(OC(=O)C(NC(=O)OC(C)(C)C)CC(C)C)=C2C(=C1)CC)C	1	0	0
WHWCUAVWFGAFTR	O=C(OCC)CCC1C2=NC(=CC=3NC(C=C4N=C(C=C5NC=6C(C(=O)C(C(=O)OC)C26)=C5C)C(=C4C)CC)=C(C=C)C3C)C1C	1	0	0
NINHZDDYUBJLFZ	O=C(OCC(O)COCCCCCCCCCCCCCCCC)CCCCCCCCCCCCCCC	1	0	0
AXZZKOLTTKBFSD	O=C(NCC#C)CC1C=2N=C(SC2CC3C(C)(CO)C(O)CCC13C)NCC=4C=CC=CC4	1	0	0
HWUWOVNYRVOXGA	O=C1C=2NC(Br)=C(Br)C2C3NC(=NC43N1CC(Cl)C4O)N	1	0	0
ZCERAEJOYWFXTO	O=C1OC=2C(C=C1)=CC=3C=COC3C2OC(=O)C4=CC=C(Br)C=C4	1	0	0
WLDPHRMLSRTKBF	O=C(O)CC(=O)OCC1OC(O)C(OOC2=CC=C3OCC4C5=CC=6OC(OC6C=C5OC4C3=C2)CO)C(ONC(=N)NC)C1O	1	0	0
CTSPXOBSUIWAAB	O=C(NC(CO)C(O)CCCCCCCCCCCCCCC)CCCCCCCCCCCCCCCC=CCCCCCCCC	1	0	1
HSOOUVIQHJKEQZ	O=C1OC=2C(OC3=C1C(=C(Cl)C(O)=C3CN4C(=O)C5=CC(O)=C6C(OC7(C6)C(C)CCC8C(C)(C)C(O)CCC87C)=C5C4)C)=CC(O)=C(C2C)CC=C(C)C	1	0	0
YWVRWCWJXYLYNH	O=C(OC)C1=C2NC=3C(OC4=C(O)C=CC5=C4NC6=C5CCN7CC8CC(CC)C7C6(C(=O)OC)C8)=CC=CC3C29CCN%10CCCC(C1)(CC)C%109	1	0	0
PYYXVNXFDGGUSU	O=C(OCC(OC(=O)CCCCCCCCCCCCCCCCCCCCC)CO)CCCCCC=CCC=CCC=CCC=CCCCCC	1	0	0
QXHADGNCYANRDI	O=C1C=C2C(=CC=C1NCCCC(=O)NC=3C=CC=4C=CN(C4C3)C)C5=C(OC)C(OC)=C(OC)C=C5CCC2NC(=O)C	1	0	0
HGCWOJVDJNJVDK	O=C(NCC1=NC=CC=C1)C=2OC=3C(OC)=CC=CC3C2	1	0	0
ANBRQYUQDDBCPM	O=C1OC2=C(C=C3C(OCN(C4=CC=CC(=C4)C(F)(F)F)C3)=C2C)C(=C1)C=5C=CC(OC)=CC5	1	0	0
JPWWBJLDWCIZJM	O=C1C=C(OC2=CC(OC)=CC(O)=C12)C=3C=CC(OC)=C(C3)C4=C(O)C=C5OC(=CC(=O)C5=C4O)C=6C=CC(O)=CC6	1	0	0
WWVXQWHJNRHRHI	O=C(OC=1C=CC=CC1Cl)C=2C=CC=C(OC)C2	1	0	0
HJFRJOLPKVDZSE	O=C(OC)C(O)(C)CCC(O)C(O)(C)C1CCC2(O)C3=CC(=O)C4(O)CC(O)C(O)CC4(C)C3CCC12C	1	0	0
IYSGHKQBSLXKPO	O=C1OC2C(OC(=O)C2C1=C)CCCC	1	0	0
KBXQQUMGZJQQJC	O=C(OCC12C(OC(=O)C)CC(C)C(C)(C3OC4OCCC4C3)C2CCC(OC(=O)C(C)CC)C51OC5)C	1	0	0
YGNKJFPEXQCWDB	O=C(SCCNC(=O)CCNC(=O)C(O)C(C)(C)COP(=O)(O)OP(=O)(O)OCC1OC(N2C=NC=3C(=NC=NC32)N)C(O)C1OP(=O)(O)O)CCC(C)CCCC(C)C	1	0	0
AQWHMKSIVLSRNY	O=C(O)CCCC=CCCCCCCCCCCCC	1	0	0
DYDJDWQDODZXRY	O=C(C#CC=CCCC=CCCCCCCCCCCCCCCCCC#C)C#CCCCCC=CCCCCCCC=CC(O)C#C	1	0	0
BEDUSDQNOHWVPV	O=C(O)C1CC(CN2CCCCC21)C3N(C)CCCC3	1	0	0
KBHDQLSLVZLPRC	O=C1C=CN(C(=O)N1)C2OC(C(O)C2O)C(OC3OC(CN)C(O)C3O)C(NCCCNC(=O)C(NC(=O)C(NC(=O)NC(C(=O)O)C(C)C)C4NC(=N)NCC4)C(OC(=O)CCCCCC(C)C)C(C)C)C(=O)O	1	0	0
CFWZSOWYRXUYSO	O=C1C(O)C(O)CC(C=CC=CC=CC)C1CO	1	0	0
POQVBAMEGJFZER	O=C(NC=1C=2C=CC=CC2N=C(C1C)CC)CN3CCOCC3	1	0	0
XICDHUKYRLTMOC	OC=1C=C(OCC=2C=CC=CC2)C=CC1C=3N=C(N=CC3C4=CC=C(OC)C(OC)=C4)N	1	0	0
WHDBAOTXDSVWFQ	O=C1C(SC(=S)N1CC(=O)N2CCCCC2C=3C=NC=CC3)=CC=4SC=CC4	1	0	0
SUZPGNHYYZKAJP	O=C1NC2=CC=CC3=C2C(=CN3CC=4C=CC=CC4)C(C=5OC(=CC5)C=6C=CC(=CC6)S(=O)(=O)N)C1	1	0	0
RNKRRAYDCMRPRF	O=C(O)C(NC(=O)C(N(C(=O)C(N(C(=O)C(NC(=O)C(O)C(NC)CCCCCCC)C)C)CC(C)C)C)CC1=CC=C(O)C=C1)CC2=CC=C(O)C=C2	1	0	0
UMOLCHLVXTZECD	O=C(C1=CC=C2OCCCOC2=C1)N3CCN(C(=O)CCCC4=CNC=5C=CC=CC54)CC3	1	0	0
IMXCZCDCBOEIHB	O=C(O)C1C(O)C2C=CC3C(CC=4C=CN=C(N)C4)CC(C(C5=CC(=CN5)C(C)CC(C)C)CCC1CCCCC6C=CC(CCCCC)CC6O)C3(O)C2	1	0	0
BIQHVXBAECXWAX	O=C(OC1C(OC(CO)C(OC(=O)C(C)C)C1OC(=O)C(C)C)OC2(OC(CO)C(O)C2OC(=O)CCCCC)CO)C	1	0	0
ZJCXCUZNFKCXMG	O=CC(=C1C2C=CC3(C=CC4(O)C(C(=CC=CC(=C)CCC=C(C)C)CO)CCC4(C13)C(O)(C)C2)CCO)C	1	0	0
UHDLBSVWLKMWNJ	O=C(NCC1CCCN2CCCCC21)CCC3=CC=C4OCCC4=C3	1	0	0
WYKJNBWZZHZGRM	N(=C)C1=C(CCC(C)C21C=C(C)CC2)C(C)C	1	0	0
SUJYKRDHFVJLFT	O=C(OC1CC2C(C(O)C(=O)C3CC4OC4C(OC(=O)C)C32C)C5C(O)C6C(C(C=C7OC(=O)C(O)(C)C76C)C)C15C)C	1	0	0
RVXWKVSFRKMQTG	O=C1C=2C=CC=CC2N3C(=O)CCC3(C(=O)NC=4C=CC=C(OC)C4)N1CC(C)C	1	0	0
DWWWCPBCEMNQEB	O=C1OC2=C(C=CC(O)=C2CN3CC4C5=CC=CC(=O)N5CC(C3)C4)C(=C1C=6C=CC=CC6)C	1	0	0
JZTZVTCZKZHFNF	O=COCC1=CN(C(=O)NC1=O)C2OC(CO)C(O)C2O	1	0	0
FWWGXZYUURXJLK	O=C1OC=2C=C(OC)C(=C(OC)C2C=C1C=3C=CC(O)=CC3O)CC=C(C)C	1	0	0
PTFLFGVMVRNUKD	O=C1OC2=C(C=CC(O)=C2CNC(C(=O)O)CC(C)C)C3=C1CCCC3	1	0	0
OMAGQTXDHXASNM	O=C(OC1C2=C(CO)C(O)C3CC(C)(C)CC3C2(C)C1)C4=C(O)C=C(OC)C(Cl)=C4C	1	0	0
UTTCOENDQPNBBM	O=C(O)CC1CCCC(NC1C(O)CCC2NC(CC#CC=3C(=CC=CC3CCC(C=CC(O)C(O)CCCC)=C2CC(O)CO)CC)C(O)(C)CC4=CC=C(O)C=C4)C	1	0	0
FVQVFMQNSROYJY	O=C(OC)CN1C(=O)C2N(CC(O)C2)C3(C1=O)CN(CC=4SC=CC4)C3	1	0	0
PIJPBDSFAHXVGP	OC1CC(C=C2CCC3C(C)(C)CCC(O)C3(C)C21)(C)C4OC4	1	0	0
MTMONFVFAYLRSG	O=CC(=O)C1=CC=C(O)C=C1	1	0	0
MGESVVTYLJXGOJ	O=C1OC(C)C(NC(=O)CC(C)C)C(=O)NC(C(=O)NC(C(=O)NC(C(=O)N2CCCC2C(=O)N3CCCC3C(=O)NC(C(=O)N(C)C1CC4=CC=C(O)C=C4)CC=5C=CC=CC5)C(C)C)CC(C)C)CC=6C=CC=CC6	1	0	0
UJAPBFVIKLPNRH	OCC1OC(OCC2OC(OC3CC(O)C4(C)C5CCC6(C)C(CCC6C5C7OC7C4(O)C3)C(C)C(O)CC(O)(C)C(O)(C)C)C(O)C(O)C2O)C(O)C(O)C1O	1	0	0
UNDMLKHXKMKXEU	O=C1N=C(C=C2C=3C=C(OC)C(OC)=CC3CCN12)N(CCCC)CCCC	1	0	0
PWHDDWLKIVMOGJ	O=C(NC1CCN2C(=O)C(NC(=O)C21)C(C)C)C3=NC=CN=C3	1	0	0
GCZBXFCUKBFLTN	O=C(NC1C(OC(COC)C(O)C1O)OC(C)(C)C2OC3CCC4(C)C(C(=C)CCC(O)C5(OC(CC5)C(OC6OC(COC)C(O)C(O)C6NC(=O)C)(C)C)C)CCC4C3(C)CC2)C	1	0	0
GQARNKWPEKMBHX	O=C1C2=C(O)C=C(C=3C(O)=C(C(O)=C(C(=O)C1(OC)CC=C(C)CCC=C(C)CCC(O)C(O)(C)C)C23)C)C	1	0	0
QWTTWOCXNYNQOY	N1=NC(=CO1)C2=CC=CN2	1	0	0
KLDSZMWMGCWFKH	O=C1C(=CC2C(C1)C(C)CC(O)C2C(C)C)C	1	0	0
JEBAQYUORFBSHM	O=C(NCC1OC2CC(OC2C1O)CC(=O)NCC3=CC=C(OC)C=C3)NC4CCC4	1	0	0
RDCKNSFRNNWMTK	O=CC=1C(O)=C(C=C2C1C=3C=CC(O)=C(C3CC2)C)C	1	0	0
FTDDGHDYEWLNGM	OC1=CC=C(C=CC=2C=3C=CC=C(O)C3C(O)=C(O)C2CCC4=CC=C(C=C4)C5C=CC6CC7CCCC87CCC9%10CCCC%10C=CC(O)C9C8(C=%11N=CNC%11)C6N5)C=C1O	1	0	0
WPVVMKYQOMJPIN	ClC=1N=C(C=CC1)N2CCC(N)CC2	1	0	0
XYUAQIXBEQTBRE	O=C(OC1OC(COC2OC(CO)C(O)C(O)C2O)C(O)C(O)C1O)C34CCC(C)(C)CC4C5=CCC6C7(C)CCC(OC8OCC(O)C(OC9OC(CO)C(O)C(O)C9O)C8OC%10OC(COC%11OC(CO)C(O)C(O)C%11O)C(O)C(O)C%10O)C(C)(C)C7CCC6(C)C5(C)CC3	1	0	0
DQUXTQMGQIEXIK	O=C(OC1C(O)CC2=CC(O)=C(C(=O)C)CC2(C)C1C)C	1	0	0
XYSRRBGOXYSVCY	O=C(OCC)N[C]1O[N][NH+]([CH]1)N2CCOCC2	1	0	0
LODUKNRJFPIYDE	N=1C(=CNC1C2N(CC3=CC=C(C=C3)C)CCOC2)C=4C=CC(OC)=CC4	1	0	0
VSAAZASKZGNSDL	OC1=CC=C(C=C1)C2COC3=CC(OC)=C(OC)C=C3C2O	1	0	0
SBVOSPMCWCNFBJ	O=S(=O)(O)OC1=CC=C(C=CCO)C=C1OC	1	0	0
AOJWOFCLSGDKKW	O=C1CCC2(C)C3C(=C4CCC(C(C)CCC(C)C(C)C)C4(C)CC3)CCC2C1C	1	0	0
HPHPSODYJONTLR	O=C(OC=1C=C2OC(=CC3=CC=C(OC)C=C3)C(=O)C2=C(C1)C)C	1	0	0
FNFGJVJZSSSJQV	O=C(OC)CC(C1=CC=2C=C(OC)C=CC2NC1=O)C3=C(O)C=C(N(C3=O)CCC4=CC=C(O)C=C4)C	1	0	0
AWTAMBVBMLRCCL	O=C1C=C(OC=2C=C3OC(C)(CCC4=CC=C(N)C=C4)C(O)CC3=C(O)C12)CO	1	0	0
CPIWQHDTPYKJDN	O=C1OCC2=C1CC(OCC)(C)C3CC(C)(C)CC3C2O	1	0	0
SDKBPGPFVBXZCV	OC1CC(COC2=NC=CN=C2)(CNCC3=CN(C=4C=CC=CC43)C)CC1O	1	0	0
PUNXZEDIXYLVKL	O=C(OC1CC2(C(=C)C34OC56C(=O)OC(C(=O)C6(C(=O)OC5C)C13C)(C)C4OC(=O)C)CCC(=O)OC2(C)C)C(=CC)C	1	0	0
LPHRDMCDCKDYHD	OC1C2(C)CN3CC1(C)CN(C2)C3C=4C=CC=C5NC=CC54	1	0	0
KLPYJRDMVLHKFG	O=C(O)CN1C(=CC2=C3C(=C)C(=CC(=C)C=C3C(=C)C2=C1C)C)C	1	0	0
ZUJCFONZTYFDMR	O=C1N=C(C=C2C=3C=C(OC)C(OC)=CC3CCN12)NCC=4C=CC=CC4	1	0	0
MTZRESUNMZJPEZ	O=C1OC=C(C=C1)C2CCC3(O)C4CCC5(O)CC(OC(=O)CCCCCC=CCCCCCCO)CCC5(O)C4C(CO)CC23C	1	0	0
QEOMOIGEWTZICK	O1C=CC(=C1)CCC=C(C)CC=CC(OC)(C)CCCC2=COC=C2	1	0	0
KBWFOAYSUPBSJB	O=C1C=CC2C3=C(C=C[NH+]2[O-])C4=CC=C(OC)C=C4N13	1	0	0
UQXYHMICNLSDMN	O=C1C=COC2=CC(=C(Cl)C=C12)C	1	0	0
MQWFOICQHNOBOJ	O=C(O)CCCC1CC1CCCCCC	1	0	0
QYGJEFVSVXOTCM	O=C1CCC2(C)C(C(=CCC2C1(C)C)C)CCC3C(=C)CCC4C(C)(C)C(O)CCC34C	1	0	0
WPYIGQPLAREAID	O=C1C=C(O)C2=C(C=C1O)C=C(OC2)C	1	0	0
FZBGZDZLYSLJFE	O=C(OC1C2(O)C(=O)C(C)(C3CCC4(C)C(OC(=O)CC4C53OC25)C6=COC=C6)C(C(O)C(=O)OC)C1(C)C)CC	1	0	0
KLZHBPAGRKXZRU	O=C(O)CC(=O)OCC1NC(=O)C(N(C=2C=CC=C3NC=C(C32)C1)C)C(C)C	1	0	0
PYNVYLAZKQQFLK	OC=1C(O)=C(O)C=2C=CC=CC2C1O	1	0	0
IQJXOCFIDDLWKM	N#CC1=CC=C(C=C1)C(=O)N2CC3C4=CC=C(C(=O)N4CC(C2)C3)C5CCCCC5	1	0	0
IUMCVIJOMICDAE	OC=1C=C(C(OC2OCC(O)C(O)C2O)=CC1CC=C(C)C)C(C)C	1	0	0
IJZQCEWNDKSQMW	O=C(C=1C=CC=CC1)C2=C(OC)C=C(OC)C(=C2O)C	1	0	0
HXFLRJSPDBQFLJ	O=C1C=C2C(=CC=C1NCC(=O)NC(C(=O)OC)CC=3C=CC=CC3)C4=C(OC)C(OC)=C(OC)C=C4CCC2NC(=O)C	1	0	0
LVEXCXWMPTZWQP	O=C1C=C2C(CCC3(C)C4CC(C(SSCC(N5C=NC=C5)CC(C(=C)CC(O)C4C)(C)C)CCC=6C=CC=CC6)C23O)C7(C)CC(O)C(O)CC17	1	0	0
NAGJYYVZDYLMBA	O=C1C2=C(O)C=C(OC)C=C2OC(C=3C=CC(OS(=O)(=O)O)=C(O)C3)=C1C	1	0	0
FNOOADLKGGWRGC	O(C1=CC=C2C(OCC3C4=CC=5OCOC5C=C4OC23)=C1OC)C	1	0	0
VULCSBJUSKJPAG	[NH-][NH+]=NC1CCC2(C)C(CCC3C4CCC(O)C4(C)CCC32)C1	1	0	0
CZJMABSBEOTCNW	O=C1OC2=C(C=CC(O)=C2CN3CCN(CC3)C4CCS(=O)(=O)C4)C(=C1C)C	1	0	0
LFCIOBCYMAQQBT	O=C(O)CCCCCNC(=O)C=1C=CC=CC1	1	0	0
GGQLLLSSCCXUBL	O=C(OC1CC2(C)C3CC(C)(CO)CC3C=C(CO)C12O)C4=C(O)C=C(OC)C=C4C	1	0	0
GMYPXSDTCUYNAF	N=1C(=C(OC1CCCCCC)CC)C	1	0	0
IHGAFCLLUGHOCJ	O(C1=CC=C2C(=C1)C34C(C=CC(OC)C3)=CCN4CC2)C	1	0	0
FBDUKXNXRBKBFO	O=C(O)C12C#CCC3(OC45OC6=CC=7OC(=CC(=O)C7C(O)=C6C(C=C5CC=8NC=CC8C#CCC3(O)C(O)C4O)C9=CN=C%10NC%11CCCC(C%10=C9)C%11)C=%12C=C(O)C(O)=C(C%12)CCO)C(=O)OC(O1)C(O)C(O)C2O	1	0	0
AKZXAYBHFFROGZ	O=C(NC=1C=CC=C(Cl)C1)NC2CN3C(C(=O)NCC3CCC(=O)N4C=5C=CC=CC5CC4)C2	1	0	0
DWSYRRMHYXUJLU	O=C(OCC)COC1=CC=C2C(OC(=CC=3C=CC=C(OC)C3)C2=O)=C1	1	0	0
SJVDEZBDRHOHIN	OC1CCC2(CC)C3CCC(C(=C)C)(C)CC3(CC)CCC2C1(CC)CC	1	0	0
ZUSJOVPHCLENRE	O=C1C=2C=CC=C(OC)C2OC=3C1=C(OC)C=C4OC(CC43)C(O)(CCl)CO	1	0	0
LEJAZORDQAFJNR	O=C(O)C1=CC2(C=CCC=CCC3C=CC4C(OC5OC(C)C(NC(=O)C=6NC(Cl)=CC6Cl)C(O)C5)C(C)CCC4C3(C(O)=C7C(=O)OC2(C7=O)CC1CC)CC)C	1	0	0
QSGXSFMLJZRUOL	O=C(N)C(NC1=CC(=O)C2(OC=3C(Cl)=C(OC)C=C(OC)C3C2=O)C(C)C1)C4=CC=C(O)C=C4	1	0	0
JBBSYDONQXCLOU	O=C(O)C1=CC=C(OC(=O)CCCCCCCCCCCC=CCCCCCCCC)C=C1	1	0	0
JHYWACJZOMUOAC	O=C1C=C2C3CC4C=CCC(O)(C5OC5C(C)C(C)C)C6CCC2(O)C46CCC=7C=C(O)C=C(C7)N8C(=O)C9%10C(CSSC(O)C1%11CC(O)C(O)(CO)CC3%11C)CCCC%10(C=CC%12CC(C(O)C%129C8)C%13%14C=CC%15CCCCC%15(N%13)C%16CC%17OCC=CC%17=CC%16C%14)CO	1	0	0
DRSWBGGFWRJYSC	O=C(O)C1(C)CCC2(C)CCC3(C)C4CCC5(C)C(C)CC(=O)CC5C4(C)CCC3(C)C2C1	1	0	0
QQDAIOAKEGCALE	OC=1C=CC=2C3=C(O)C(=C(OC)C=C3CCC2C1OC)C	1	0	0
UQQPYOTXOILEEW	O=C(O)CC1=CC=C(O)C(=C1)C(=O)C	1	0	0
YSJIMSSORHGGLO	O=C(OC1CCC(=C)C2C(OC(=O)C)C34OC(O)(C(=C)C(Cl)C4OC(=O)C3C)C(OC(=O)C)C(OC(=O)C)C12C)C	1	0	0
FMAHDCMMHDCEDX	O=C(NC1=CC=C2N(C1=O)CC3CN(C(=O)C4=CC=C(OC)C=C4)CC2C3)C=5C=CC=CC5	1	0	0
DDHCJXBGKMDIFP	O=C(O)C1OC(OC2CCC3(C)C(CCC4(C)C3CC=C5C6CC(C)(C)CCC6(C(=O)O)CCC54C)C2(C)C)C(O)C(O)C1OC7OC(CO)C(O)C7O	1	0	0
AYPWQBGGCFOXOX	O=C(O)C=CC1=CC(O)C(OC1=O)C(=CC(C)CCCCCC)C	1	0	0
KTHMVVNOAFLMHO	O=C([O-])C1=C2CC3CCC(C)C2(CC1(O)COC4CCCC(NC)C4)C53C[NH+](C(=N)NCCNC)CCC5CNCCO	1	0	0
ROFBFXSSLSYVGV	O=C(NC(COC1OC(CO)C(O)C(O)C1O)C(O)C(O)CCCC=CCCCCCCCCC)C(O)CCCCCCCCCCCCCCCCC=CCCCCCCCC	1	0	0
YUQDGJSYYKKISE	O=CC=1C(O)=CC=CC1C=CC(O)C(O)C=CC	1	0	0
GTMPSOZGJZIZEC	O=C(OC)CN1C(=O)N2C(=NCC2)C=3C=CC=CC31	1	0	0
FRQNYPFNOITCMV	O=CC1=CC=2C=3C=CC=CC3NC2C(OC)=C1CC=C(C)C	1	0	0
PPJXIHLNYDVTDI	O=C(NC(O)C(Cl)(Cl)Cl)NC(O)C(Cl)(Cl)Cl	1	0	0
XBAOUURGPFGYBL	O=C(C1=CC=C(O)C(O)=C1)CCC2OC3OC(CO)C(O)C(O)C3OC2C4=CC=C(O)C(O)=C4	1	0	0
MLXHWXTWIQUFRX	O=C(OC)C1CC(=C(C)CC1)C	1	0	0
ODQHTHOHVYQPNR	O=C(OC1(COC(C2=CC=C(OC)C(OC)=C2)C1CO)CC3=CC=C(OC4OC(COC5OCC(O)C(O)C5O)C(O)C(O)C4O)C(OC)=C3)C	1	0	0
MSPRUHVHCMWMJI	O=C1OC(C)C(OC2OC(C)C(O)C(OC)C2)C(OC)C1	1	0	0
ZNESIBSAXNKGQN	O=C(OCC)CCC1=CC=2C=COC2C=3OC4CNC(CSSC5C(=CC6(OC31)OC5(CO)C7(O)CC8C=CC(O)C(CO)C8C6(O)C7O)CC4)CCC(C)C	1	0	0
OAMUEWCGJSSPRS	OC=1C=CC(=CC1)C=2OC3=CC=C(C=CC)C=C3C2	1	0	0
UREGOTRMGKUSQO	O=C(NC1=CC=CC=2C=CC=CC21)C34C5=NC=6C=CC=CC6N=C5C(C)(CC3)C4(C)C	1	0	0
SJCLLYRWNLKFEU	O=C(O)C=CC=1OCC=2C(=O)C(OC(=O)C=3C(O)=CC(O)=CC3C)(C(=O)C4(C2C1)CC5C6=C7C4C=C8CC(O)CCC8(C)C7CCC6(C)C(C5)C(C=CC(C)C(C)C)C)C	1	0	0
JREKSNBRIDHCTK	O=C1C(Br)=CC=C2C1=NC=3C=CC=CC3N2CC4=C(C)C(O)C(C)(C)CC4	1	0	0
GGCSSNBKKAUURC	O=C(N(C=1C=CC=CC1)C2(COC)CCN(CCC=3SC=CC3)CC2)CC	1	0	0
LKJADGCHDSZYKE	O=C(OC)C1=CC=CC2=NC=3C(N=C21)=CC=CC3C(C(=O)OC)C(O)CCC(C)C	1	0	0
ZXMQLIKRPKUYKE	O=C1NC=CC=2C=C(OC3CCN(C(=O)C(N(C)C)CC(C)C)C3C(=O)NC1CC(C)C)C=CC2OC	1	0	0
WSMSGKQUFSNGIS	OCC1(C)CCCC2(C)C1CCC34CC(CC(O)C32)C(O)(C)C4	1	0	0
PXWCUJRVSZCPHE	O(C)CCCOC(C)COCCOCCCC	1	0	0
CZGQSPWCVXLDCM	OC1=NC2=C(OC)C(OC)=CC=3C=CN4C(=NC1=C4C23)OCC	1	0	0
GBYNZTPAERUJGY	N1=C(N)N(C(SSC2=C(N=C(N)N2C)C3=CC=C(OC)C=C3)=C1C4=CC=C(OC)C=C4)C	1	0	0
AAACJXBPRRVSAV	O=C(OC1C(=C)C2CCC3(O)C4(C)CCCC(C(=O)O)(C)C4CCC13C2)C=C(C)C	1	0	0
TUPASNXVBALDOQ	O=C(OCC)C1=CC=C(OC2=NC=C(C=C2Cl)C(F)(F)F)C=C1	1	0	0
PBFQLKJVEMKUJG	O=C(NC1COC2C1OCC2N3N=NC(=C3)C=4C=CC=CC4)C5=CC=C(C=C5)C	1	0	0
MJIROACEKGJSGD	O=C1N2CCCC3=C(CC(C)C1)C(C(=O)C3CCC2)C4C(=O)C5C6=C4CC(C)CC(=O)N(CCC6)CCC5	1	0	0
WDQNUWOVEJHDOP	O=C1C=C(OC=2C=C(O)C=C(O)C12)C=3C=CC(OC4OC(COC5OC(C)C(O)C(O)C5O)C(O)C(O)C4O)=C(O)C3	1	0	0
WJLNBPNOPUMAJE	O=C(O)C1(C)CCC2(C)CCC3(C)C45CCC(CCCCC)C3(CCC5(C)C6C(O)CC7(O)OC(CC8=CC=C(C=C8)CCOC)C6(CC4)C7CCC)C2C1	1	0	0
XREOGJVRSRMADX	O=C(NC1=NC2=C(S1)CC3C(C)(CO)C(O)CCC3(C)C2CC(=O)N(C)CC#C)CCCCC	1	0	0
BEEJZTKKIGKODU	O=C(O)C1OC(OC2CCC3(C)C(CCC4(C)C3CC=C5C6CC(C)(COC7OC(CO)C(O)C(O)C7O)C(O)C(O)C6(C)CCC54C)C2(C)CO)C(OC8OC(CO)C(O)C(O)C8OC9OC(C)C(O)C(O)C9O)C(O)C1O	1	0	0
ZNNWGZLMIFVJAP	OC=1C=C2C=CC3=C(OC)C(OC)=C(O)C=C3C2=C(OC)C1OC	1	0	0
JTJOQDDUQQFXFO	O=C1OC(=CCC(CO)C2CCNC(NC)C2)C3=C1C4C(CC3)C5C(C=6C=C(O)C=CC6C=7C=CC=CC7)=C8C(=O)OC(=CC(CC=9C=CC=CC9)CC)C84CC5	1	0	0
QBDJILLEUGYGMB	O=C(NCCC1=CNC=2C=CC=CC21)C3CN(C3)C(C=4C=CC=CC4)C=5C=CC=CC5	1	0	0
NESNCFXDGWXJCJ	O=C1C=2OC(=CC2C(=O)C=3C(O)=CC=CC13)CC	1	0	0
SJNGNMFYPYNVRR	O=C(NCCN1C=NC=C1)CC(C2=CC=C(O)C(OC)=C2)C=3C(=O)CC(C)C4(OC=5C(Cl)=C(OC)C=C(OC)C5C4=O)C3O	1	0	0
LQEYWPRGXIQMAA	O=C(OC1CSCC1NC(=O)C=2C=CC=CC2)CC=3C=CC=CC3	1	0	0
HOIUWXWVVKJHSD	O=C(OC1CCC2(C)C(C(=O)C(O)C(C)C32OC4(C=COC4)CC3)C1(C)C)C	1	0	0
JQZPWNTUAAIMNO	O=C1OCC23CC(O)C(C)C4(C(=O)OC(C5=COC=C5)C4)C3C(O)CCC12	1	0	0
PKXUKAPTFORUIX	O=C1C=C2C(=CC=C1NCCCCCC(=O)NCC=3C=CN=CC3)C4=C(OC)C(OC)=C(OC)C=C4CCC2NC(=O)C	1	0	0
GZAKRUYBRTXBTK	O=C1OC=2C=C(OC(C(=O)NCC=3C=NC=CC3)C)C=CC2C(=C1)C=4C=CC=CC4	1	0	0
SWZFPXFMAXBIQD	O=C(OC1OC(CO)C(O)C(O)C1O)C23CCC(=C)CC3C4=CCC5C6(C)CCC(OC7OCC(O)C(OC8OC(CO)C(O)C(OC9OC(C)C(O)C(O)C9O)C8O)C7O)C(C)(C)C6CCC5(C)C4(C)CC2	1	0	0
RWKJTIHNYSIIHW	O=C(O)CCCCCCCC(OO)C=CC=CCC=CCC	1	1	0
BEWYCAYZSKHZBK	O=C(OC(COC(=O)CCCCCC=CCCCCCCCC)COP(=O)(O)OC1C(OC2OC(CO)C(O)C(O)C2O)C(O)C(O)C(O)C1OC3OC(CO)C(O)C(O)C3O)C=CC=CCCCCCCCCCCCCC	1	0	0
QPXHUMFBJLASJO	C=C1C=CC(CC1)C2(C)CCCC2(C)C	1	0	0
BESWSXOVDJDSKQ	O=C(OC1CC(=CCCC(=O)C=CC2C1C2(C)C)C)C	1	0	0
PPZREHBDZSTSII	[CH]1[CH][CH][C]([C]([CH]1)C)C[NH+]2[CH][CH][CH][C]([CH]2)CC	1	0	0
LROKNLVNTRTDCU	OC=1C=CC(=C(O)C1)C=2OC=3C=C4OC(C=CC4=C(OC)C3C2)(C)C	1	0	0
JCLFUUIUMCQGCN	O=C(O)C(NC(=O)CCN1C(=O)NC=2C=CC=CC2C1=O)C=3C=CC=CC3	1	0	0
GZMDTMLCGYJSFR	O=C(OC)C=1C=C(OC)C=C(OC)C1C(=O)C2=COC(C=CC)=C(O)C2=O	1	0	0
QTKUKPZFMJWCPE	OCC12OCC32C(O)CC(C)C(C)(CC(O)C4=COC=C4)C3CCC1	1	0	0
IJASPRKMUUQAKN	O=C(O)C1=CC=C(C=C1)C2N(C=3C=CC=CC3)CCN2C=4C=CC=CC4	1	0	0
ZZVJPSMFOFTWNH	O=C(NCCCC=1C=CC=CC1)C=2N=C(C=3C=CC=CC3OCC)C=4NC=5C=CC=CC5C4C2	1	0	0
JHYMVTFMSOXZHF	O=C1C=C(OC2=CC=3C=C(OS(=O)(=O)O)C=C(OC)C3C(OC)=C12)CCC	1	0	0
ZMJNRGSORAVWRD	O=C(C1=CC=C(C=C1)N2C(=O)CC(C2=O)N3CC=4NC=5C=CC(OC)=CC5C4CC3)C	1	0	0
NYJDXSPWRKEDML	O=C(NC1=CC=C(F)C=C1)NC2C(O)C(N3C=CN=C3C)C4OCC2O4	1	0	0
SBXUDFPYURTRFG	O=C(OCC1C2=CC=C3C=4C(OC)=CC(O)=CC4CC56C3=C2OC1C7=CC(OCCNC8CCCC8)=C(O)C=C7CC#CC=9N=C(N)C=CC9C(CCC=%10C=CC=CC%10NCC)C(CC5)C6)C	1	0	0
LFWCVQKWGTWSKA	O=C(OCC)C(=O)NC1=CC=CC(=C1)C(=O)NCC2CCCN3CCCCC32	1	0	0
AFBZBYQKIMBONK	O=C(OC1C(F)CC2C3CCC4=CC(=O)CCC4(C)C3CCC12C)CC	1	0	0
ZOSOGNAGFSLWOD	O=C(OC1C(OC(=O)C(C)CC)C2C3(OC43CCC(C(=O)C)C14C)CCC5CC(OC6OC(C)C(OC7OC(C)C(OC8OC(CO)C(OC9OC(CO)C(O)C(O)C9O)C(O)C8O)C(OC)C7O)C(OC)C6)CCC52C)C=%10C=CC=CC%10	1	0	0
GYXGBILFHHDBLR	O=C1C=C2C(=CC(=O)C3C2(C)CCC4(C)C5CC(=C)CCC5(C)CCC34C)C(=C1O)C	1	0	0
BNKSPYAMWLMCHP	O=C1OCC2OC(O)C(OC(=O)C3=CC(O)=C(O)C(OC4=C(O)C(O)=C(O)C=C4C(=O)OC5OC6COC(=O)C7=CC(O)=C(O)C(O)=C7C8=C(O)C(O)=C(O)C=C8C(=O)OC6C9OC(=O)C%10=CC(O)=C(O)C(O)=C%10C%11=C(O)C(O)=C(O)C=C%11C(=O)OC59)=C3)C(O)C2OC(=O)C%12=CC(O)=C(O)C(O)=C%12C%13=C(O)C(O)=C(O)C=C1%13	1	0	0
UKBUHWIOGWAJEO	O=P(O)(O)OCC1OC(C2=CC=C(N)C=C2)C(O)C1O	1	0	0
XLAIEMDZJHCSTR	O=C1C(OC)=C(OC=2C=C(OC)C(OC)=C(O)C12)C=3C=CC(OC)=C(OC4OC(CO)C(O)C(O)C4O)C3	1	0	0
XKNGNLUBHDCEQV	O=C(OCC1CCCN2CCCCC21)C=3C(=CC(=CC3C)C)C	1	0	0
MBLFTUVXKRACOC	O=C1C2=CC=C(O)C(O)=C2OC(C3=CC=C(O)C(O)=C3)C1O	1	0	0
MMWGFZKHUDDWHR	O=C1C(=C(OC(C(=O)CCCCCCCCC)=C1C)OC)C	1	0	0
WDTQLRRZWWMRGZ	O=C(OC1CC2(C(=O)OC3OC(CO)C(O)C(O)C3OC4OC(C)C(OC5OC(CO)C(O)C5O)C(OC6OC(CO)C(O)C(O)C6O)C4O)C(O)CC7(C(=CCC8C9(C)CCC(OC%10OC(COC%11OCC(O)C(O)C%11OC%12OCC(O)C(O)C%12O)C(O)C(O)C%10OC%13OC(CO)C(O)C(O)C%13O)C(C)(C)C9CCC87C)C2CC1(C)C)C)C(=CCCC(O)(C=C)C)C	1	0	0
NXKQNSVRERFPAM	O=C(O)C1=CC=C(OCCC(C(=O)O)C)C=C1	1	0	0
PQOJHAATGCYINC	FC(F)(F)C1=CC(=NC2=CC(=NN21)C=3SC=CC3)C=4SC=CC4	1	0	0
SLIQPCSSDRAHRW	N=1C=2C=C(C=CC2OC1C3CN(CC=4C=CC=CC4OC)CC3)C	1	0	0
YOELNZYRZIJSGB	O=C1NCC=2C1=C3C=4C=C(O)C=CC4N(C3=C5NC=6C=CC=CC6C52)C7OC(C)C(O)C(NC(=O)C)C7	1	0	0
PZPXCEHEWWBOLN	OCC1(C)C(O)CCC2(C)C1CCC(C)C32OC4(CCOC4O)CC3	1	0	0
UOMCJEJZPKWSHK	O=C1OC2CC=3C=C4C(OC(=O)CC4C#CC(C=5C=C(C=C(C5)C(O)CNC)NCC(O)(C)C(O)COC)CC1=CC(O)CC6=CC=CC(=C6)CC7C(=O)CC8C=CC9C%10C=CCCC%10C2(O)C8C97)=C(C3O)C%11CCCCC%11	1	0	0
ILVAHEAMNFCQPU	O=C(O)C=1C(=NOC1C(NC(=O)C2=NC=CC=C2)C)C=3C=CC(OC)=CC3	1	0	0
FSUYLKHEACAPTQ	O=C1OC(CC)C(C=CC(=O)C(C)CC(C)C(OC2OC(C)CC(NC)C2O)C1C)C	1	0	0
FUMJMMSKXPMVAE	O=C(OCC=1C=CC=CC1OC2OC(CO)C(O)C(O)C2O)C=3C(OC)=CC=C(O)C3OC	1	0	0
JDBFIOJXHILWCK	O=C1C=CN(C(=O)N1)C2OC(=CN(C(=O)NC(C(=O)O)CC3=CNC=4C=CC=CC43)C(=O)C(N)C(N(C(=O)C(NC(=O)C(N)C)CC=5C=CC=C(O)C5)C)CC(=O)C(N)C)CC2O	1	0	0
JSKUURRDBXSQRU	O=C(NC=1C=CC=C(O)C1)C=2C=C(N=C3C=CC=CC32)OC	1	0	0
ZNSLRZHNFFXDSE	CC1=[N+](C2=CC=CC=C2C(=C1O)C/C=C(\C)/CC/C=C(\C)/CCC=C(C)C)[O-]	0	1	0
BRRLIDDUZOCKPO	OC=1C(O)=C(C(=C(C1OC)CC=2C=CNC2)C3OC4CC(C5=CC=C6OCCC7CCC(O)(CCC(O)C8CCC(CC8C6=C5)C9CCCC9)C7)CCC4C(O)C3)CO	1	0	0
VYZDNVYNWOEUDD	O=C(OC1C(=CC23C(=O)C(C=C(CO)C(O)C12O)C4C(CC3)C4(C)C)C)CCCCCCCCCCCCC	1	0	0
LDOZOWGJNHIECR	O=C1CC(C)C(C)(CCC(=CCO)CO)C2CCC=C(CO)CC12	1	0	0
WFIPKWCWCOEGSY	O=C1C(=CC=2C=CC=CC2)N(C(=O)C(=CC=3C=CC=CC3)N1C)C	1	0	0
IVNYHQBSNJVKIG	O=C1OC(C=CC=CC)(C(OC)=C1C(=O)CC(OCC(O)C(O)CO)C)C	1	0	0
KAJXOWFGKYKMMZ	O=C1NC(=O)C=2C1=C3C=4C=CC=CC4NC3=C5NC=6C=CC=CC6C52	1	0	0
NNGHEUBMPRTIIB	O=C1C=C2CCC(OC(=O)C)C(C)C2(C)C(O)C1=C(C)C	1	0	0
IJQYTHQDUDCJEQ	N#CC1=CC=2C=CC(O)=CC2OC1=O	1	0	0
FISMSZAHUNMKHS	O=C(OC1CC2(C)C3CC(C)(CO)CC3CC(O)(C)C12)C	1	0	0
NPBFXZQVEHCIBA	O=C1OC2C(C1=C)CCC3(OC(O)C4OC4(C)C2C3=O)C	1	0	0
MWAMRLIQNGNHLA	O=C(O)C1(C)CCCC2(C)C1CCC3CC4(C)C5CC32CC54	1	0	0
RZPPKQFNKIJVBL	O=C1C(=CC=C2N1CC3CN(C(=O)C4OC=5C=CC=CC5OC4)CC2C3)[NH+]([O-])O	1	0	0
WPMLVWWVZMJVQZ	O=C1CCC2=CC=C(O)C(OC)=C2C#CCC=3C=C4C5=C(OCC(C5)C(CC#CC(C4)C(O)C1)CN=C(N)NCC(C)C)C3O	1	0	0
DQOVTSBYMKANKD	O=C(OC1C2=CC(=O)C(OC(=O)C)(C(=O)C2=COC31OC(C)CCC3O)C)C=CC(=CC)C	1	0	0
JXHZYOVPJZOQIF	O=C1CC23C(C)CCC3(O)C4(C)COC12C(=O)C4C	1	0	0
SDEPJHCTRWREJR	O=CC1CC2(CCC3(CCC(CC=4C=CC=C(O)C4)C3)C2)CC51CC6CC7C8=C9C=C(NCSSC%10C%11CCC%12CCCC(C=CC%13=C(C=C(O)C%14%10C(=O)C=%15C(OC%16OC%17(CO)CC(C7)C(C(O)(C%16O)C%17O)C96C5)=CC=CC%15C(=O)C%13%14)CC=%18C=CC=C(C%18)CO)C%12(O)C%11)NC8	1	0	0
FXJIAFNALAAWRV	O=C(O)C(N)CCCC(=O)NC(C(=O)NC(C(=O)O)C(C)C)CO	1	0	0
SSPRXSRHKIXWKA	O=C(O)CC1=C(OC2=CC(O)=C3C(=O)C(O)=C(OC3=C21)C=4C=CC(O)=C(O)C4)C5=CC=C(C(=C5)C)C	1	0	0
SVYHFIUVFJSAER	O=C1OC=2C=C(OC(C(=O)NC(C(=O)O)C(C)CC)C)C=CC2C3=C1CCC3	1	0	0
NHOIUGORUWWMAP	O=C1C(=CC2C(CC(O)C(=CC3C(=O)C(C)CC13O)C)C2(C)C)C	1	0	0
JLPULHDHAOZNQI	CCCCCCCCCCCCCCCC(=O)OC[C@H](COP(=O)([O-])OCC[N+](C)(C)C)OC(=O)CCCCCCC/C=C\C/C=C\CCCCC	0	0	1
ZLLAGKLGRJPYCI	OC1C=2OC=CC2C(O)(C)C3C(O)C(O)C4C(O)(CCCC4(C)C)C13C	1	0	0
OWRHIIOUJRCXDH	O=C(CCCCCCCCC)C(O)CC	1	0	0
KPCREOLLNUIOGL	O=C(O)C1C2C3(OC(=O)C2(C)C(OC(=O)C)C=C3)C4CCC5(O)C(=C)CC14C5	1	0	0
OJVGDNHNCPDYJJ	O=C(OC1CC(=O)CC(C2=CC(O)=C(OC=3C=CC=C(O)C3)C(OC)=C2)N4C=C5C(=CC=C6C5=C4CC7(CCC8(CCC(CCCO)C8)C7)C6O)N(C9=CC(=CCN9)C(C=%10C=CC=C(O)C%10)C%11C#CCC%12=CC=CC(C)C%12(CC%13=CNC=C%13%11)CC1)CCC(=O)C)C	1	0	0
SLIVCJIYDODSCI	O=C1OC2=C(C=CC(OC)=C2C)C(=C1CCC(=O)NC3CC3)C	1	0	0
VYFYYTLLBUKUHU	OC1=CC=C(C=C1O)CCN	1	0	1
YLDVUGUCWSWVSS	O=C(O)C1=CC(OC2OC(CO)C3(OC4(C5=C6C(=CC5)C7(COCC8CC9%10CCCC%10NNC(C9)(C6C3)C87)CCCO)CCCCC4)C(O)C2O)=C%11C(O)=C(C(=O)C)C(=C(O)C%11=C1)C	1	0	0
BGLSQYRIIGLXTK	O=C(OC1COC2C1OCC2NC(=O)C3=CC=C(C=C3)C)NC4=CC=C(C=C4)C(C)C	1	0	0
MIJNOPJLAXKPEM	O=C(OC1CCCC2N(CCC)CCCC12C)C=3C=CC=CC3	1	0	0
LKQSYAJIJPIKFF	O=C(OC1C2(C(=O)C=CC32C(C)CCC3C1(C)C)C)C	1	0	0
FGWVVJIZZSRMKT	ClC1CC(CCC1(Br)C)C2(OC(C)(C)C(Br)CC2)C	1	0	0
RRAWWQCBVFWXMV	O=C(OC1=CC=C2C(=O)C(OC2=C1)=CC=3OC=CC3)C4=CC=C(Cl)C=C4	1	0	0
FIAFUQMPZJWCLV	O=S(=O)(O)C=1C=C2C(=CC=C(N=C(O)C3=CC=C(C(N=C(O)C=4C=CC=C(N=C(O)NC5=CC=CC(=C5)C(O)=NC6=CC(=CC=C6C)C(O)=NC7=CC=C(C8=CC(=CC(=C78)S(=O)(=O)O)S(=O)(=O)O)S(=O)(=O)O)C4)=C3)C)C2=C(C1)S(=O)(=O)O)S(=O)(=O)O	1	0	0
FJUSKWFHSTVMNR	O=C1C=C2C(=CC(=O)C3C2(C)CCCC3(C)C)C(=C1O)C(C)C	1	0	0
ZDOOQPFIGYHZFV	O(C=1C=CC=CC1)C2=CC=C(OCC3OC(OC3)CC)C=C2	1	0	0
CZFZYEPCYFVTBZ	O=C(OC(C)C1CCC2(O)C3(O)CC(O)C45CC5CCC4(C)C3CCC12C)C	1	0	0
MQYNZOSOJSWUMT	OCC(=CC(C)C1OC(OC1(C)C(O[Si](C)(C)C(C)(C)C)CC)(C)C)C	1	0	0
OLJZNOCSKZHZQJ	O=C(O)C1=C(S(=O)C=CN=C(O)C)CC2N1C(=O)C2C(O)C	1	0	0
WNPVZKNRZLZJCR	O=C1C=CC=C2N1CC3CN(CC4=CC(=CC=C4OC)C(C=5C(=O)N(C(=S)NC5O)C)C=6C(=O)N(C(=S)NC6O)C)CC2C3	1	0	0
XUZABLREHCWGOK	O=C(O)C1OC(OC=2C=C3[O+]=C([CH-]C(=O)C3=C(O)C2OCC=4C=CC=C(O)C4)C=5C=CC(OCC[C+]6N=C(N)C=C6)=CC5)C(O)C(O)C1(O)C7(C8=NC=NC8)CCCCC7	1	0	0
LPTRJRLEIDKQII	O=C(NC1C(OC(CO)C(O)C1OC2OC(CO)C(O)C(O)C2O)OC3C(O)C(O)C(OC3CO)OC4C(O)C(O)C(OCC(NC(=O)CCCCCCCCCCCCCCCCCCCCCCCC)C(O)C=CCCCCCCCCCCCCC)OC4CO)C	1	0	0
BPQSYRUAXGAGNJ	O=C(NC1=NC2=C(S1)CC3C(C)(CO)C(O)CCC3(C)C2CC(=O)NC=4C=CC=C(O)C4)C=5OC=CC5	1	0	0
OFYDSJDWPZLVHN	O=C1OC2C(=O)C(C)(C)C(CCC(=C)CC(O)C=C(C)C1)CC2	1	0	0
DMXGUMDZHNSWJP	O=C(O)CC1C=2N=C(SC2CC3C(C)(CO)C(O)CCC13C)NC(=O)C4=CC=C(F)C=C4	1	0	0
ZSDSMPMZJCNIAD	O=C(OC1C(OC(=O)C)C2(C)C(C(=O)C)CCC2(O)C3(O)CC=C4CC(OC5OC(C)C(OC6OC(C)C(OC7OC(C)C(OC8OC(C)C(O)C(OC)C8O)C(OC)C7)C(OC)C6)C(OC)C5)CCC4(C)C13)C	1	0	0
VVRPWWPKYFKUQV	O=C1C=2C(O)=C(C=3OC(C=CC3C2OC(C4=CC=C(O)C=C4OC)C1)(C)C)C	1	0	0
CACWJXMMNAZKJO	O=C1OC=2C=CC(=CC2C(=C1)CCl)C(C)C	1	0	0
ZLOVYXOZCYRAIT	O=C(NCC1OC(CO)C(O)C1N2CCN(C=3C=CC=CC3)CC2)C=4C=CC=CC4	1	0	0
BAPJBEWLBFYGME	O=C(OC)C=C	1	0	0
DOYIXGPYLLRQLL	O=C(O)C(C)CC(NC(=O)C=1N=C(SC1)C(O)CC(N(C(=O)C(NC(=O)C2N(C)CCCC2)C(C)CC)COC(=O)CCC)C(C)C)CC=3C=CC=CC3	1	0	0
DJGXGUBWUSGWEY	O=C(OCC1OC(OC(=O)C23CCC(C)(C)CC3C4=CCC5C6(C)CCC(OC7OC(COC8OCC(O)C(O)C8OC9OCC(O)C(O)C9O)C(O)C(O)C7NC(=O)C)C(C)(C)C6CCC5(C)C4(C)CC2O)C(OC%10OC(C)C(OC%11OCC(O)C(OC%12OCC(O)C(O)C%12O)C%11O)C(OC%13OC(CO)C(O)C(O)C%13O)C%10O)C(O)C1O)C(=CCCC(OC%14OCC(O)C(O)C%14OC(=O)C(=CCCC(O)(C=C)C)C)(C=C)C)C	1	0	0
WURSPFQBCQBDLB	OC=1C=CC=2C3=C4OC(CO)CCC4=C5OC6C7=CC=C(O)C(OCCC#CC(NCNCC(O)(C)CC(C)C)C6(OCNC8CCCCC8)CC5=C3CC(C2C1)CC=9C=CC=%10NC=CC%10C9)=C7	1	0	0
YLEARPUNMCCKMP	O=C(O)CNC(=O)CCCC=CCC=CCC=CCC=CCCCCC	1	0	0
AHAWJPTYIMZDQS	N#CC(=CC1=CC=C(O)C=C1)C(C#N)=CC2=CC=C(OC)C=C2	1	0	0
SCTYQWLAJFDWLI	O=C1CC(N(C)C2CCCCC12)CCCC=CCC=CCCCCC	1	0	0
FBHYCDOVYMVLEN	O=P(O)(O)OCC1OC(OC2=CC=C(O)C=C2)C(O)C(O)C1O	1	0	0
RCJINVKJESWGOW	O=C1OC2=CC(=CC(OCC(=O)NCC3CCC(C(=O)O)CC3)=C2C(=C1)CCCC)C	1	0	0
SYGRQVICKKDJDG	O=C1O[C]2[CH][C]3OC(C[C]3[CH][C]2[CH][C]1CCCO)(C[C]4[CH][C](N)[NH2+][CH][C]4CC(=O)N5CC(C[NH2+]C)C5CCC(C)C)C(OC(=O)C(=CC)C)(C)C	1	0	0
RBABBIFBGXJHEC	O=C(O)CCC(NC(=O)CON=C1C=C2CCC3C(CCC4(C)C3CCC4(O)C(=O)C)C2(C)CC1)C(=O)O	1	0	0
RJLIIXDJUGFJRI	O=C1N(C(=O)C2(N3CC(O)CC13)CN(CC=4C=CC=C(OC)C4)C2)CC=5OC(=CC5)C	1	0	0
AROTXGMGHUCMKW	O=C(O)CCCCCCCCCCCCC1CCCCCC1	1	0	0
GBVCHRDRVDOMQV	O=C1C2=CC=C(O)C(=C2OC3COC4=CC(OC)=C(OC)C=C4C13)CC=C(C)C	1	0	0
BHYPJZOJXVPLTJ	O=C1C(O)(C)C2C3=C(C=4C=C(O)C(=CC4CC3)C)C1(C=C)C(C5=CC(=CC6=C5C=7C=CC(O)=C(C7CC6)C)C)C2	1	0	0
OHXCIEXSFNBDTK	OC1=CC=CC=2OC3(O)C4=C(OC)C=5C=CC(OC5C(=C4OC(C12)C3)CC=C(C)C)(C)C	1	0	0
BRIZTIAFIXCVRV	O=C(O)CCCN1C(=O)C(O)=C(C(=O)C)C1C2=CC=C(OC)C(OC)=C2	1	0	0
XHJCBVNMOHCTOP	O=C1OC2(O)C(O)C3=CC(C=C)(C)CC=C3C45CC5CCC1(C)C24	1	0	0
GZTDMFIUPUXXTH	O=C1OC=2C=C3OC=C(C3=CC2C(=C1CC(=O)O)C)C	1	0	0
IVVZNECQJNOXTP	O=C(OC(=CC)C1=CC(OC)=C(OC)C(OC)=C1)C(=CC)COC(=O)C(=CC)C	1	0	0
CJVQNYVZQLPJNU	OC1=CC=C(C=CC=2C=C(OC)C=C(OC)C2)C=C1CC=C(C)C	1	0	0
KCFYHBSOLOXZIF	O=C1C=2C(O)=CC(O)=CC2OC(C3=CC(OC)=C(O)C(OC)=C3)C1	1	0	0
ZVLITPGUZVSYOS	O=C(OC)C1=C2NC3=CC(OC)=CC=C3C24CCN5CCCC(C1)(C(OC(=O)C6=CC(OC)=C7OCOC7=C6)C)C54	1	0	0
NVIBFMQOWYLMDD	O=C(O)C1(O)C(OC2OC(CO)C(O)C(O)C2O)C(O)CC3(C)C1CCC4(C)C3CC=C5C6CC(C)(C)CCC6(C(=O)O)CCC54CO	1	0	0
YAXKTBLXMTYWDQ	OCC(O)C(O)C	1	0	0
RDYMFSUJUZBWLH	O=S1OCC2C(CO1)C3(Cl)C(Cl)=C(Cl)C2(Cl)C3(Cl)Cl	1	0	0
AJROBJGQQXJCKI	O=C(NC1=NC2=C(S1)CC3(C)CCC(C(O)C3C2C)C(C(=O)NC4CC4)C)C5=CC=CN5C	1	0	0
POWYNXOAFNSZFD	O=C1NC(=O)N(C=2NC3=C(C(=O)C4(OC=5C(Cl)=C(OC)C=C(OC)C5C4=O)C(C)C3)C(C6=CC=C(OC)C(OC)=C6)C12)C	1	0	0
IGARGHRYKHJQSM	C=1C=CC(=CC1)C2CCCCC2	1	0	0
DQNJWKHMAOLXIS	O=C(OCC)C=1N=C(SC1)NC(=O)CN2C(=O)C3N(C(=O)C=4C=CC=CC42)CCC3	1	0	0
CMSQBZQFXTUHSG	O=C1C=CC(=O)C(=C1)C=2C=C(C=CC2O)CC=C	1	0	0
ROSMJJAEIWVVMI	O=C(NC1CC(COC)C(O)C1O)C=2C=CC=CC2	1	0	0
XCSKNBYUPHQMCX	N1=NC(=C2N=COC=C12)C	1	0	0
XRRLUGUSXUFEDF	O=C(O)C12CCC(C)(C)CC2C3=CCC4C5(C)CCC(O)C(C)(CO)C5C(O)CC4(C)C3(C)CC1	1	0	0
VWIJZBXPYZOKQB	O=C1OC=2C=C(OCC(=O)NC3=CC=C(C=C3)C)C=CC2C(=C1)C	1	0	0
UVZICZIVKIMRNE	O=C(O)CSCC(=O)O	1	0	0
GDSYMJKXYXSUMH	O=C(OC)C=1N=C(SC1C)NC(=O)CNC2=CC=C3C4=C(OC)C(OC)=C(OC)C=C4CCC(NC(=O)C)C3=CC2=O	1	0	0
YEFJYOXLNDWNSM	O=C1C=CC=C2N1CC3CN(C(=O)CCCN)CC2C3	1	0	0
FWPFWQRXBNBESH	O=C1OC2CC3C4CC=C5CC(O)CCC5(C)C4CCC3(C)C2C(C)CCC1=C	1	0	0
OLMLRNWYSYNMBM	O=C(O)C(O)C1(O)CCC2C3CCC4CC(O)CCC4(C)C3C(O)CC21C	1	0	0
FNFPHNZQOKBKHN	O=C(OCC(=O)C1(O)CCC2C3CCC4=CC(=O)CCC4(C)C3C(O)CC21C)CC(C)(C)C	1	0	0
VDCREDRRGMYFQC	O=C(OCC)CC12C(=O)C(CC(=O)OCC)(CN(C)C1)CN(C)C2	1	0	0
IJXZXPKBCGCRQQ	O=C1OC=2C=C(O)C=CC2C=C1C3=CC=C(OC)C=C3OC	1	0	0
JITMHWRCFUNLSY	O=C(O)CNC(=O)C=1C=CC=CC1N2C(=O)N3C(C=4C=CC=C(Cl)C4)C=5NC=6C=CC=CC6C5CC3C2=O	1	0	0
RPDUTZMLPJVYHS	O=C1C=CC2(C(=C1C)C3OC(=O)C(CN(C)C(C)C(O)C=4C=CC=CC4)C3CC2)C	1	0	0
JPKOLMLTXKBHQB	OC=1C=C2C(C=CC=3C=C(OC)C=C(OC)C32)=C(C1O)C=4C(O)=C(O)C=C5C4C=CC6=CC(OC)=CC(OC)=C65	1	0	0
UXQSNQPHEOKTFP	O=C1OC2CCC(C(C=CC(=O)C)=CC2C1=C)C	1	0	0
VJYUBMLOVYCXRP	O=CC1=CC(O)(CC)C(CC)C2(C)CC(OC(=O)C=3C(O)=CC(OC)=CC3C)C12	1	0	0
JSYIPFRTTCIBNP	O=CC(NC(=O)C(NC(=O)CNC(=O)C(NC(=O)C(NC(=O)C(NC(=O)CNC(=O)C(NC(=O)CNC(=O)C(NC(=O)C(NC(=O)C(N)CCCCN)CC1=CC=C(O)C=C1)CC2=CC=C(O)C=C2)CC(=O)N)C(C)C)CC=3N=CNC3)C)CCCCN)CC=4N=CNC4	1	0	0
LJRSMRMVFWRGES	O=C(OCC1OC(OC=2C=C(O)C=C3OC(C(OC4OC(CO)C(O)C(O)C4OC5OC(CO)C(O)C(O)C5O)=CC32)=C6C=CC(=O)C=C6)C(O)C(O)C1O)C=CC7=CC=C(O)C(O)=C7	1	0	0
CBUFTDVRKBUWLY	N=1C(OC2COCCN(CC=3SC(=NC3C)C)C2)=CC=CC1C	1	0	0
PJSBZKIKQQHYPD	C1=CC=C(C)C2C(=C1)C(=CC2)C	1	0	0
VCXROLZIPAFETE	O=C1OC2=C(C=CC(OCC(=O)NC(C(=O)O)CC=3C=CC=CC3)=C2C)C=4C=CC=CC14	1	0	0
CKUKKYUXVNQTKK	OC=1C(OC)=C(C(OC)=CC1C=2C=CC=CC2)C=3C=CC=CC3	1	0	0
DHFXNNAECYNJCO	O=CC1(C)C(OC2OC(C(=O)O)C(O)C(OC3OCC(O)C(O)C3OC4OCC(O)C(O)C4O)C2OC5OC(CO)C(O)C(O)C5O)CCC6(C)C1CCC7(C)C6CC=C8C9CC(C)(C)C(OC(=O)CC(C)C)C(OC(=O)C)C9(CO)C(OC(=O)C)CC87C	1	0	0
YJIPAPFCCNSDGC	O=C(OC1CC2=C(O)C=3C(=O)C=C(OC3C(=C2OC1(C)CCC=4C=CC(N)NC4)C(C=5C=C(N)NCC5)CC=6C=CC=C(O)C6)CO)C(=CC)CNCC	1	0	0
YFNMZMAFDYJGFF	O=C(OC)C1C2C(=CC)CN3CCC41C5=CC(=C(OC)C=C5N(C)C4C3C2)C(C)C6C(O)OCC7C8N(C)C(C9=C(C=%10C=C(OC)C=CC%10N9C)C8)CC76	1	0	0
FNKBVTBXFLSTPB	FC1=CC=C(O)C2=C1CCC(N(CCC)CCC)C2	1	0	0
BCTQUNGXIVZUSB	O=C(O)C(N)C1(C)CC1	1	0	0
GFQXSAJTPGBBCT	O=C1OC2CC(=CCC=C(COC(=O)C(C)CC)C(O)CC2C1=C)C	1	0	0
UJGMDAQQYTWITM	O=C1OC2C(C1)CCC(=C)C3CCC(=C)C23	1	0	0
IZALPRHQQKHANA	O=C(O)CC1NC(=O)C2NC(=O)C(NC(=O)C(NC(=O)C3NC(=O)C(NC(=O)C4N(C(=O)CNC(=O)C(NC(=O)C(=C)NC(=O)C(NC(=O)C(NC(=O)C(NC(=O)C(NC(=O)C(N)CSCCC(NC(=O)C(NC(=O)CNC1=O)CC(=O)N)C(=O)NC(C(=O)O)CCCCN)C(C)C)CCC(=O)N)CSC2)CSCC3)CC=5C=CC=CC5)CCC4)CC(C)C)CC6=CNC=7C=CC=CC76)CO	1	0	0
XMQOZQCWGQDRHQ	O=C1NC2CCN(C(=O)N3CCOCC3)C2C(=O)N1C4=CC=C(OC=5C=CC=CC5)C=C4	1	0	0
QFJRXXRSLNGSSQ	O=C(C=CC1=CC=C(O)C=C1)C2=C(O)C(=C(O)C=C2OC)C(C=CC3=CC=C(O)C=C3)CC(O)CCC4=CC=C(O)C=C4	1	0	0
CUIFTBIMJKFRNR	O=C1OCC2N1C3=CC(F)=CC=C3CN(CC4=CC=C(Cl)C=C4)CC2	1	0	0
KLICWLWVZVQLEO	O=P(OC=1C=CC=CC1)(OC(C)C)CCl	1	0	0
QIKHSHSFNBBQID	O=C1C=C2C(=CC=C1NC(C(=O)NC3=NC(=CS3)C=4N=CC=CC4)CC(C)C)C5=C(OC)C(OC)=C(OC)C=C5CCC2NC(=O)C	1	0	0
USEPMOIFGHPDNK	O=C(OCC(OC=CCCCCCCCCCCCCCCCC)COP(=O)(O)OCCN)CCC=CCC=CCC=CCC=CCC=CCC=CCC	1	0	0
NQBGFMQBDPKNCW	O=C(OC)C1C(=O)OC(C)(C)C1C(C(=O)C2=CC=C(C=C2)C)C	1	0	0
INXXDSIIBTTXSG	O=C1OC2=CC(O)=C3C(=O)C(O)=C(OC3=C2C(C4=CC=5C=C6OCCOC6=CC5NC4=O)C1)C=7C=CC(O)=C(O)C7	1	0	0
LRGNJZMAIUVABT	O=C1N(C(=O)C2C3C=4C=CC=CC4C(C5=CC=C(C=C53)CC)C12)C6=CC(Cl)=CC=C6Cl	1	0	0
WILHOAUMXSHURF	OC1C(=C)CCCC2(C)CCC(C(C)C)C12	1	0	0
IQRHXBGJUCOWOQ	O=C(O)C1OC(OC2CCC3(C)C(CCC4(C)C3CC=C5C6CC(C)(C)CC(O)C6(CO)C(OC(=O)C(=CC)C)CC54C)C2(C)C)C(O)C(OC7OC(CO)C(O)C(O)C7O)C1O	1	0	0
GLHDHWUKNRRLCG	C=1C=CC2(C(C1)=CCC3C2CCC4(C)C(CCC34)C(C)CCC(CC)C(C)C)C	1	0	0
GHVUZHWERYBEGZ	O=C1OC2C(OC(C)C(OC3OC(C)C(OC4OC(C)C(OC(=O)CCCCCCCCCCC)C(O)C4O)C(OC5OC(C)C(O)C(O)C5O)C3OC(=O)C(C)CC)C2O)OC6C(OC(CCCCC)CCCCCCCCC1)OC(C)C(O)C6O	1	0	0
DKOKIZNZNNFZOX	O=C(OC=1C=C(OC)C(OC)=C2OC(=C(OC)C(=O)C12)C=3C=CC=C(Cl)C3OC(=O)C)C	1	0	0
QSRKNGJPMLHTHH	O=C1OC=2C=C3OC4(CC3=CC2C=C1)C(C=CCC4(OC(=O)C(=CC)C)C)C5=CN=C(N)C=C5	1	0	0
PXNSPZIJUVZDBI	O=C(O)CCCCC(=O)CCCCCCCCCCC(=O)O	1	0	0
KUHDABLCFRGUKA	O=C(OCC1OC(O)(OCC2OC(O)(OC(=O)C3CC(C=C4C3CCC5(C)C4CCC6C7(C)CCC(OC8(OC(C)C(O)C(O)C8O)OC9COCC(O)C9O)C(C)(CO)C7CCC65C)(C)C)C(O)C(O)C2O)C(O)C(O)C1OC%10OC(C)C(O)C(O)C%10O)C	1	0	0
PZEQQXWOZXGRGT	O=C1OC=2C=C(OCC(=O)C=3C=CC=C(OC)C3)C=CC2C(=C1CC=4C=CC=CC4)C	1	0	0
JRPMXUBWCQDQGJ	Cl[C]1[CH][CH][C]2[C]([CH]1)[C](N)[CH][C](N(C)C)[NH2+]2	1	0	0
DKZZSXIGMYMOLZ	O=C(OC1CC2(OC3(C)C(O)C(O)C4(C(=CCCC4C13C)C)C)COC(=O)C2)C=5C=NC=CC5	1	0	0
NCNRBMNPRQAHFB	O=C(NC(C)C1OC=2C=CC=CC2OC1)CC=3C=CC=CC3	1	0	0
KMECGEWZODODJM	O=C(OC(CC(=O)CC(C1=CC=C(O)C(OC)=C1)CC=2C=CC=CC2)C(O)CC3=CC=C(O)C(OC)=C3)C	1	0	0
ITOOAMIXGLWMRB	O=C(OCC(OC(=O)CCCCCC=CCC=CCC=CCC=CCC=CCC)COP(=O)(O)OCC(O)COP(=O)(O)O)CCCCCCCC=CCC=CCC=CCC	1	0	0
VDOHBGQSFOWYTB	O=C(C1=CC=C(O)C(=C1)CC=C(C)C)CC(=O)C=2C=C(C(O)=CC2O)CC=C(C)C	1	0	0
WEHGQQRMZAEXFT	ClC(C)(C)C(Br)CC(Br)C(Cl)(C)C1OC1	1	0	0
MFENCHUWPFBQBR	O=C([O-])CC(O)(CNC1(C)CCNC(N)C1)CCCCCCC(CNC)CCC2NC(C)C(O)CC2[N+]3=CC=NC3	1	0	0
XSOLHWFIHOJDTB	O=C(OC1CCC2(C)C3CCC4(C)C(CCC4(C)C3CCC2C1(C)C)C(C)CCC(=C)C(C)C)C	1	0	0
VDHFFCPQILOKFG	OC1=CC=C2C(OC(OC)C3C4=CC=C(OC)C=C4OC23)=C1	1	0	0
JEEFDVONXYYLJM	O=C(OC1CCC2(O)CC3(OC(=O)C(=C3CC2(C)C1C)C)OC)C(=CC)C	1	0	0
GOYZPXYMNHLTMH	O=C(OCC)C1=C(OC(=C1C(=O)OCC)C)NC(=O)NC2=CC=CC(=C2)C(F)(F)F	1	0	0
QNZWJVKAXMQWLU	O=C1C=C2C(=CC=C1OC)C3=C(OC)C=4OCOC4C(OC)=C3CCC2NC(=O)C	1	0	0
DTCDZHUNTIOOHW	O=C(O)C12CCC(C)(C)CC2C3=CCC4C5(C)CCC(OC6OC(COC7OC(CO)C(O)C(O)C7O)C(O)C(O)C6O)C(C)(C)C5CCC4(C)C3(CO)CC1	1	0	0
YZNXGZDLYDGAIH	O(C1=CC(=CC=C1C(C)C)COCCC(C)C)C	1	0	0
FIZFMQMREPLBIE	O=C(O)C(=CC1=CC=C(OC)C(OC)=C1)C2=CC=C(C(=O)OC)C(O)=C2	1	0	0
ZQDCCEOTGNGKDP	OCC1OC(OCC2(O)CC34CCC5C(C)(C)CCC(O)C5(C)C4CCC2C3)C(O)C(O)C1O	1	0	0
OBLBLCVQGCYZIH	OC1=CC=C(C=C1O)C2OCC3C(OCC23)C4=CC=C(O)C(OC)=C4	1	0	0
FJEZVXIIWNTRHV	O=C1OC2=C(C=CC(O)=C2CN(CCOC)CC3CCCN4CCCCC43)C5=C1CCC5	1	0	0
RSZJHALJPKKPAQ	O=C1N=C(N)C=CN1C2OC(C(=O)O)C(C=C2)NC(=O)CC(NC(=O)C(N)CC(C)C)CCN=C(N)N	1	0	0
YCQANNMZZHKNIZ	O=C1C(=CC(O)CC2(OC2CC3(OC(C)(CC3)C(O)C1)C(C)C)C)C	1	0	0
QHUIPPIHNOUNRT	O=C(OC)C1N=C(O)C2N=C(O)C(N=C(O)C3N=C(O)C4N=C(O)C(N=C(O)C(N)C5=CC=C(O)C(OC=6C=C4C=C(OC7OC(CO)C(O)C(O)C7O)C6C)=C5)CC8=CC=C(OC=9C=C3C=C(OC%10=CC=C(C=C%10Br)C2OC%11OC(C)C(O)C(N)C%11)C9OC%12OC(CO)C(OC%13OC(C)C(O)C(O)C%13O)C(O)C%12O)C=C8)C%14=CC=C(O)C(=C%14)C%15=C(OC%16OC(CO)C(O)C(O)C%16O)C=C(O)C=C%151	1	0	0
CQZFVRSZLDOQOX	O=C1C=2C=C(OC)C(OC)=CC2N=CN1CC(=O)N3CC=4NC=5C=CC=CC5C4CC3	1	0	0
ZSIZXRJEOIETMM	ClC(Cl)=NC=CC(=C)CCC(O)C(=C)CCC(O)C(=C)C	1	0	0
NHZHWPDWUVLKIB	O=C1NC=CC=2C=CC(OC3CCN(C(=O)C(N(C)C)CC=4C=CC=CC4)C3C(=O)NC1C(C)CC)=CC2	1	0	0
LRRVKCKOZXZYKT	O=C(O)C1OC(OCC2OC(OC=3C(=O)C=4C(O)=CC(O)=CC4OC3C=5C=CC(O)=C(O)C5)C(O)C(O)C2O)C(O)C(O)C1O	1	0	0
AYSNCWOAXUNYGH	O=C1C=C(OC(=C1O)C(C=2C(F)=CC=CC2Cl)CC(=O)N3CC=4NC=5C=CC=CC5C4CC3)COC	1	0	0
KBTSKABIWIUJAS	O=C(O)C1=COC(OC2OC(CO)C(O)C(O)C2OC(=O)C3=CC=C(O)C=C3)C4C(=C)C(O)CC14	1	0	0
AUSJVHOZNUUITQ	O=C1C=C(OC)C(=O)C(=C1OC)CCCCCCCCCCC	1	0	0
MVNZTSFJXACVBM	O=C(OC)C1(C)CCC2(C)CCC3(C)C4CCC56COC(O)(C(O)CC5C4(C)CCC3(C)C2C1)C6C	1	0	0
NBZZPZNFFCWWTA	OC1=CC=CC(=C1)CC2=CC(=CC=C2O)CCCCCCC3OCC4=CC=C(N=C4N5C=C6C=C(C=C(C6=C5)COC7=C(O)C=C(C8=C7CCC(C8)C(O)C3)CO)C9%10C=%11C=CC=CC%11CCC%10COCC9)N	1	0	0
VMTFBFWTIUGTJU	O=C(OC1C(O)C(OCCCC2=CC=C(O)C(O)=C2)OC(CO)C1O)C=C(C)CC	1	0	0
LYNDKOFNTOBMRU	O=C(OC1CCC2(C(=CCC3(C)C2CCC4C5C(C(=C)C)CCC5(C)CCC43C)C1(C)C)C)C	1	0	0
IDSZAAGALPBCEO	O=C1C(=COC2=C1C(=CC(O)=C2CN(C)C)C)C=3C=CC(OC)=CC3	1	0	0
PVSGXWMWNRGTKE	O=C(O)C=1C=C(C=NC1C2=NC(=O)C(N2)(C)C(C)C)C	1	0	0
ZEGCVEWSCPBQRU	O=C1C=CC2(C=CC3C(OC(=O)C3C)C2=C1C)C	1	0	0
RFFGURXMMBLWTB	O=C(O)C(CCCC(C)C)C1C(O)CC2C3CCC4CC(O)CCC4(C)C3CCC21C	1	0	0
VOCXWBLGPXICCY	O=C(OCC1OC(OCC(O)C(O)C2=CC=C(O)C(O)=C2)C(O)C(O)C1O)C=CC3=CC=C(O)C(OC)=C3	1	0	0
NRAOATDOWQAXDN	O=C1C=2C=CC(=CC2OC3CN(C(=O)COC=4C=CC=CC4)CC3N1C)C=5C=NN(C5)C	1	0	0
RVPLUQNAMAHZKD	OCC1N(C2=NC=CC=C2CN(CC=3C=CC=CC3OC)CC1)C	1	0	0
PYMYPHUHKUWMLA	O=CC(O)C(O)C(O)CO	1	1	0
UFBPFAOURCGSAW	O=C1OC=2C=C(N(C(=O)C2C(C3=CC=4C=C(C=C(C4NC3=O)C)C)C1)CCC5=CC=C(O)C=C5)C	1	0	0
XEYJGCQLJSPRHV	O=C(O)C(CCC(=C)C(C)C1CCCCC1)C2C(O)CC3(C4=C(CCC23C)C56C7C=CC8=C9C=CC=CC9=C(C(=CC%10(C=CCC(C)(C(O)C7)C%105)C4)C86)CC%11=CC=CC(=C%11)C%12=CC=C(O)C=C%12)C%13CCC(CC%13)C(C%14=CC=C(C=C%14)CCOC)CCC=%15C=CC=CC%15	1	0	0
GOZCXSFLGYPOEW	O=C1C2(C=C3C(=CC4(OC3OC4)C)C1(C)CC2)C	1	0	0
LQUZNDLGEHXVQV	O=C1C=CCC23OC3CC4C5=C(CCC4C12C)C(C)(C(O)C5)C(C)C6OC(O)C7(OC7(C)C6)C	1	0	0
CZJSYUCQNFGHTH	O=C(OC1C2C(=CC(=O)CC2(C)CCC1C(O)(C)C)C)C	1	0	0
HLAJLPCLHVNWMP	O=C(O)CC(=O)OC(C(N)N)C1OC2OC=3C=C4OC(CC=5C=CC=CC5)C6C7=CC=C(OC)C(OCCO)=C7OC6C4=C(C3C#CCC1(O)C(O)C2O)CN8C=C9C=CNC9=C8	1	0	0
LFTCAWISZXBLJD	OC=1C=C(O)C2=C(OC(C=3C=CC=CC3)=C(OC)C2)C1	1	0	0
PJXNPYBRJFKRPB	O=C1OC=2C=C(OCC3C(=C)CCC4C(C(=O)CCC34C)(C)C)C=CC2C=C1	1	0	0
BPQORPJIFMFHKS	O=C(O)C1=CC(O)=C(OC2=C(O)C(O)=C(O)C=C2C(=O)OC3C(OC(=O)C4=CC(O)=C(O)C(O)=C4)OC5COC(=O)C=6C=C(O)C(O)=C(O)C6C7=C(O)C(O)=C(O)C=C7C(=O)OC5C3OC(=O)C8=CC(O)=C(O)C(O)=C8)C(O)=C1	1	0	0
GBSVBQMMLYBQIO	O=C1C=2C=CC=CC2C3N1C=4C=CC=CC4C(=O)N3CCCC(=O)NCC5=CC=C(OC)C=C5	1	0	0
WWBMWNZXSUFZEH	O=C(OC)C(NC(=O)C1N(C(=O)C)CCN(C(=O)C=2C=NC=CC2)C1)C	1	0	0
ZBDVBGZCDFAFSD	O=C(O)C(OCC=C(C)CCC=C(C)CCC=C(C)CCC=C(C)C)C(C(=O)O)CC(=O)OC	1	0	0
HZBHKOWRTYVIMB	O=C(NC1CN(C(=O)NC2=CC=C(OC(F)(F)F)C=C2)CCCC1O)C3=CC=C(OCCOC)C=C3	1	0	0
ZOZQFSWBXXBWID	O=C([O-])C1=COC(OC2OC(CO)C(O)C(O)C2O)C(C=C)C1C=CC3=CC(=C[NH+](C3)C(C(=O)O)CC(C)C)C(=O)O	1	0	0
NKMYDIXLLZQYJO	O=C1NC(C(=O)N2CC(O)CC12)CC3=CNC=4C=CC=CC43	1	0	0
ZANCPCGYQSRSLK	O=C1C=C(C=CC(C)(C)C1)C	1	0	0
XUBRKWWHPDOLLP	O=C1CCC2=CC=C(OC)C(OCC3=CC=C4C(=C3)C(=CC(O)=C4CC#COC(C1)CC5C=C(O)C=CC5CCCCC=6C=CC=C(C6)NCC(O)C)CC)=C2	1	0	0
CGQRILDQPVJKNV	O=C(NC1=CC=C(O)C=C1)CNC(=O)CN2C=NC=3C=C(OC)C(OC)=CC3C2=O	1	0	0
IQDIERHFZVCNRZ	O=C1CC2C3CCC4C(CN5CC(C)CCC5C4(O)C)C3CC2C6(C)CCC(O)CC16	1	0	0
QAPQGCLQXDLJCP	O=C(NCC1=CC=C(OC)C=C1)CCC2N(C)C3CCN(CC4=CC=C(O)C=C4)C3C(=O)NC2	1	0	0
QXWRKKAWHODYQB	O=C(OC)C1=C(C)C(O)CC1C(C(=O)OC2C3OC3(C)C4C(OC=CC24)OC5OC(CO)C(O)C(O)C5O)CO	1	0	0
WPWFNFQROATLTG	OC=1C=C(OC)C(=CC1OC)CC=C	1	0	0
XMOBSKGLTXGRTN	OC1CCC2(OCC2)CC1	1	0	0
JJGPPQULPJLWFL	O=C(O)C1CC=C2CCC(C3=CC=C(O)C=C3)(CC4=CC=CC(=C4)C51CCC6C=C7C=CC=CC7=CC6C5)C(C2)CCCCCCC8C=C(CCN)CC8	1	0	0
YLTFFLIKPWPQTG	O=P(C=1C=CC=CC1)(C=2C=CC=CC2)C=3C=CC=CC3OCOC	1	0	0
YSCUQLFHUXTMCU	O=C1OC2=CC(O)=C3C(=O)C(=COC3=C2C(C4=CC(OC)=C5OCOC5=C4)C1)C=6C=CC(Cl)=CC6	1	0	0
QJZHAQOTBKWPGS	O(C=1C=C2C(=C3C1OCOC3)CC4C5=C(OC)C=6OCOC6C=C5CCN4C2)C	1	0	0
MXEMKMNFLXVQBW	O=C(O)C12CCC(C)(C)CC2C3=CCC4C5(C)CCCC(C)(C)C5CCC4(C)C3(C)CC1	1	0	0
SRHLMPMVONOECX	O=C(OC1C(OC(C)C(O)C1OC)OC2C(OC(OC3C(OC(OC4C(OC(OC5C(OC6(OCOC7CC(OC(C)C7O6)OC(C)C8(O)CCC9C%10CC=C%11CC(OC%12OC(C=C(OC)C%12=O)C)CCC%11(C)C%10CCC98C)CC5OC)C)CC4OC)C)CC3OC)C)CC2OC)C)C	1	0	0
SRINZMFMXFOWFJ	O=C1C=C2C(C(CN=C(N)NC(O)C)CC3(CO)C4CC(C(SSCC(N5C=NC=C5)CC(C6=C7CCCC8(CCCC8)C7C9=C%10C(CCC9)CC4C(O)C%106)(C)C)CCCO)C23O)C%11(C)CC(O)C(O)CC1%11	1	0	0
WUYJMVZTZLITRR	O=C(OC1CCC23CC43CCC5(C)C(CCC5(C)C4CCC2C1(C)C)C(C)CCC=C(C)C)C=6C=CC=CC6	1	0	0
WTKFVHRWOCYGGK	O=C1OCC2OC(OC(=O)C3=CC(O)=C(O)C(OC4=C(O)C(O)=C(O)C=C4C(=O)OCC5(O)OC(CO)C(O)C(O)C5O)=C3)C(OC(=O)C6=CC(O)=C(O)C(O)=C6)C(OC(=O)C7=CC(O)=C(O)C(O)=C7)C2OC(=O)C8=CC(O)=C(O)C(O)=C8C=9C(O)=C(O)C(O)=CC19	1	0	0
DGABSSAOKQLLFS	OC1=CC=C2C(=C1)C(C)CC2	1	0	0
CTXYIXGBPDQPIA	O=C(NCC=1C=NC=CC1)C2CC(O)C(O)C3N=C(SC32)NC=4C=C(C=C(C4)C)C	1	0	0
SNSOAISNMANBOH	O=C(O)C1NC(=O)C(NC(=O)C(NC(=O)C(=C)N(C(=O)CCC(NC(=O)C(C)C(C=CC(=CC(C)C(OC)CC=2C=CC=CC2)C)NC(=O)C(NC(=O)C1)CCCN=C(N)N)C(=O)O)C)C)CCC=3C=CC=CC3	1	0	0
MWWTXDLYULYWJD	O=C(OC)C1=COC(OC2OC(CO)C(O)C(O)C2O)C(C=C)C1(O)CCO	1	0	0
HJPVVQBYYCEBCV	O=C(CC(O)C(CC=1C=CNC1)CC2=CC=C(O)C(OC)=C2CC3=CC=CC=4C=CC=CC43)C(C5=CC(O)=CC(=C5)C6(NC)CCCCC6)CC7=CC=C(O)C=8OCNCC(O)(C)CSSCC87	1	0	0
HMFWDXIIQSKMGY	O=C1N2C=C(Cl)C=3N=C(Br)NC3C(C=CC4=NC=5C=C(Br)C=C(Br)C5C42C1)(C)C	1	0	0
AYDSPICUMVHRMJ	O=C1C2=C3CC4CC(CO)C(CCCO)C3(C1)C4(C)CCSSCC56N=C(N)NCC6C7C=CC5C(CSSCC8=CC=C(C7=C8)CO)C2	1	0	0
FODOYDIZTFWPEZ	O=C(OC(C)(C)C)NCC(=O)N1CCCC1C(=O)N2CC(O)CC2C(=O)NCC(=O)NC(C(=O)NCC(=O)OC(=O)C=3C=CC=CC3)C	1	0	0
OOMGWJIJFFWTJT	O=C(O)CC(O)(C)CC(=O)OCC1OC(OC2CCC3C(=CCC4C3(C(=O)CC5(C)C(CCC45C)C(O)(C)CC=CC(=C)C)C)C2(C)C)C(OC6OC(C)C(O)C(O)C6O)C(O)C1O	1	0	0
SEAWKEDAGUOXED	O=C(C=CC1=CC=C2OCOC2=C1)N3CCC4(O)CCCCC4C3C=5C=CC=CC5OCC	1	0	0
VSYFJHFESQENRE	O=C1CC2C3CCC4CC(O)C(OC)CC4(C)C3CCC2(C)C1CC	1	0	0
CJRXOCWAOBNXNC	OC1=CC=C(C=C1OC2CCCCC2)CC(CC)C(OCO)CC(O)C(CO)CC3=CC(OC)=C(O)C(OC)=C3	1	0	0
MTVOSXTZNVKGIF	O(C=1C=C2C=3C=CC4=CC=5OCOC5C=C4C3N(C)CC2=CC1OC)C	1	0	0
BKKSNWYHPJPCQA	O=C1C2=CC=C(OC)C(OC)=C2OC3=CC(OC)=CC(OC)=C31	1	0	0
CIYUVACHWWSUHM	O=C1OCC(=C1)CCC2(C)C(C)CCC34C(=CC(O)CC32)C(=O)OC4	1	0	0
PFEZKYMMQCABSH	O=C1OC(CC2C(C)CC(O)C(=O)C(C=CC3OC132)(C)C)C4C=COC4	1	0	0
BJOZNDRNJJZHPZ	O=C(O)C1(O)OC(C(O)C(O)COC(=O)C)C(N)C(O)C1	1	0	0
FIAVFUXYPQFIJS	O=C1C=C(OC=2C1=C(O)C=C(O)C2C(C3=CC=C(OC)C=C3)CC(=O)OC)C=4C=CC=CC4	1	0	0
GNLQHBWVCRNEKN	O=C1NC2CSC(CCCCC(=O)NC(C3=NC=4C=CC=CC4N3)CC(C)C)C2N1	1	0	0
TYPBNZQOEJKXLT	O=C(O)C=1C=CC=CC1C(=O)C2=CC=C(C(=C2)[NH+]([O-])O)C	1	0	0
KJONXKOVPUCDOU	O=C1OCC2OC(O)C3OC(=O)C4=CC(O)=C(O)C(O)=C4OC=5C=C6C(=O)OC7C(OC(O)C(OC(=O)C8=CC(O)=C(O)C(O)=C8OC=9C=C1C(=C(O)C9O)C%10=C(O)C(O)=C(O)C=C%10C(=O)OC2C3OC(=O)C%11=CC(O)=C(O)C(O)=C%11)C7OC(=O)C%12=CC(O)=C(O)C(O)=C%12)COC(=O)C%13=CC(OC%14=C(O)C(O)=C(O)C=C%14C(=O)OC%15C(O)OC(CO)C(O)C%15OC(=O)C%16=CC(O)=C(O)C(O)=C%16)=C(O)C(O)=C%13C6=C(O)C5O	1	0	0
LLCVWZHTXZYOLN	O=C1C(=C2CCC3(O)CCCC4CC(C(=CC=CC(=C)CCC=C(C)C)CO)C(O)C43C2CCC(O)CC5=CC=CC(=C5)CC(CC6=CC=C(O)C=C6)C(O)CNC7C(=O)NC(N)C=8C=CC=C(C87)C1)C	1	0	0
CAXKXEFUNGHQNJ	O=C(C=1C=CNC1)CCC(=O)C2=C(O)C=3C(OC4OC(COCC5=CNC=6C=CC=CC65)C(O)C(O)C4O)=CC(OC)=CC3C=C2C	1	0	0
RGPCGUJZMSSSOP	N1=CC=CC=2NC(=NC12)C3CN(CC4=CC=C(C=C4)N(C)C)CC3	1	0	0
GTDGPBPOCGFLCP	O=C1C=C(OC(=C1O)C(C2=CC=C(OC(F)(F)F)C=C2)CC(=O)OC)CN3CC=4C=CC=CC4CC3	1	0	0
WXNGUMYXVIWRMY	O=C1C=C(C)CCC2C(C=C(C(=O)CC=C(C)C1)C)C2(C)C	1	0	0
CBDZTDQRQIGPJC	O=C(O)C1=CC(O)=C(O)C(OC2=C(O)C(O)=C(O)C=C2C(=O)OC3C(OC(=O)C4=CC(O)=C(O)C(OC5=C(O)C(O)=C(O)C=C5C(=O)OC6C(OC(=O)C7=CC(O)=C(O)C(O)=C7)OC8COC(=O)C=9C=C(O)C(O)=C(O)C9C%10=C(O)C(O)=C(O)C=C%10C(=O)OC8C6OC(=O)C%11=CC(O)=C(O)C(O)=C%11)=C4)OC(CO)C(O)C3OC(=O)C%12=CC(O)=C(O)C(O)=C%12)=C1	1	0	0
FHLUNOXZZMCXBM	O=C(O)C1=CC=C(O)C(NC(=O)CCC2(C(=O)C=CC34CCC(C(=C)C3O)CC42)C)=C1O	1	0	0
AHJKPRCXDUDCBX	O=C(OC(CC1OC(CC1O)C(Br)C#C)C(Br)CC=CCC)C	1	0	0
RCPQXHOVRANRPD	OC=1C(O)=C2C(=CC1C)C(C)CCC2C(C)C	1	0	0
KIZAKRQUJAYYGA	OC1C(=C)CC2OC(C3C2C(=C)CCC3C(C)C)C(O)(C)CC1	1	0	0
STHQIPXYCDNWIY	O=C(OC)C1=COC(OC2OC(CO)C(O)C(O)C2O)C3C(=C(O)C(=O)C13O)C	1	0	0
OGGFELYBUONNKL	O=C(C=CC=1C=C(OC)C(O)=C(C1)CCO)CC(=O)CCCCC	1	0	0
BWGQUPSCPVRSMG	OCC1OC(OC(C=C(C)C)C(C)C2CCC3(C)C4C=CC56OC(OC)C4(CCC23C)C6CCC(O)C5(C)C)C(O)C(O)C1O	1	0	0
JUWFHSXVGJIUPA	O=C1NC=2C(=O)C=3C=C(C(O)=C(C(=O)C(=CC(C)C(O)C(C=CC(O)CC=C(C(=O)CC(O)C(C=CC=CC=C1C)C)C)C)C)C3C(=O)C2N)C	1	0	0
UKZCPYJTHXIGBQ	O=C(N)NCCCC(NC(=O)C=CCCCCCCC)C(=O)NC(C(=O)NC(C(=O)NC(C(=O)NC(CO)CC(=O)N)C(O)C(=O)O)CCNC(=O)C(N)C(O)C)CO	1	0	0
CNHPRYNNWGQLLZ	O=C1OC2C(C=3C=C(C(O)=CC3C(C)C2)C)=C1C	1	0	0
WHSVRTGSYRNMKX	OC1(C2=CC3(OC(C)(CC3)C2CC1)C(C)C)C	1	0	0
YGZIARVGNHYEEY	O=C1CCC2=CC(OC)=C(O)C=C2C3C#CC4CC5CC(CC4C(=O)C1O)C(CCC)C(O)CC6=CC(=CN6)C(C)CNCC(O)CC7=CC=C8C=CC(=CC8=C7O)NC9=NC=CC(=C9)C5C(O)C#CC%10CC(C=%11C=CC=CC%113)CC(C(O)O)C%10CC=%12C=CC=C(O)C%12	1	0	0
BPTCPKOWYXWSTG	O=C1C2=C(O)C=C(C=C2OC=3C(OC4=C(O)C=C(C=5C(=O)C=6C(OC45)=C(O)C(O)=C(O)C6OC)C)=C(O)C=C(C13)C)CO	1	0	0
RHAAQTMJLWIPIA	O=C1C=C(OC=2C1=C(O)C=C3OC(=O)CC(C32)C4CCCCC4)C=5C=CC(OC)=C(O)C5	1	0	0
GGCPVTZJYQGFKE	O=C(C=CCCCC(C)C(NCC(O)C)CC=1C=CC=CC1)CCC2=CC=C(O)C(OCCC3=CC=C(O)C(=C3)C4C5=CC=C(C=C5C#CCC6=NC=C[C-]6C(=O)C4)C(N)N)=C2	1	0	0
YEWJVUJARUATRL	O=C(N)C(NC(=O)C1N(C(=O)C2=NC=CN=C2)CCC1NC(=O)NCC=C)CC=3C=CC=CC3	1	0	0
QINJSZQKVPOZCC	O=CC12CC2C3C4C(CCC4(C)C(O)CC3(C)CC1O)C(C)C	1	0	0
WCEASIFXIDFWHE	OCC12CN(CC)C3C4CC1C3(C(OC)CC2)C5CC6C(O)C5C4(O)CC6OC	1	0	0
DNZNJDLGPRZWOO	N#CCC1C=C(C)C(CC(=O)N2CCN(CCOC)CC2)CC1C(C)C	1	0	0
OACPCIJRRBVMSK	O=C(O)CC(O)CC=CC=C(C)C(O)C(=CC1C=CC2C(C)CCC2C1C(=O)C3=CC=CN3)CC	1	0	0
VKBQNDASXFVXJJ	CC1(C)CCCC2(C)C1CCC3(C)C2CCC4CCCC43C	1	0	0
KTSOSYSCXMGRMJ	[O-]C[NH+]1CCC=2C(OC)=C(OC)C(OC)=C3C=4C=CC=CC4CC1C32	1	0	0
ZAMSZEJXPKRPMU	N(=CC1=C(N)CCC(C)C1)C	1	0	0
HLAAQIYVGLQMGR	O=C(OC)C1N(C(=O)C)CCN(C(=O)C)C1	1	0	0
ADOWDCBGDQLVFO	O=C(OC1=CC=C2C(=O)C3=C(O)C(=C(OC4OC(C)C(O)C(O)C4O)C=C3C(=O)C2=C1C=5C=CC=6C=CC=CC6C5)CC=7C=CC=C(C7)CO)C	1	0	0
QFHHQHLNRGMSNV	[O-][NH+](O)C=1C=CC=C2C1C=CC3OC23	1	0	0
MGLGUNJQUCXRII	O1OC2(CCC1(C)CC2)C3(C)CCCC3(C)C	1	0	0
FCAUUNRKGRZMEJ	O=C1CCC2(C)C3CCC4C5C(CCC5(C)CCC4(C)C3(C)C(O)CC2C1(C)C)C(C)CO	1	0	0
KPRARYINOSCZBZ	O=C(NCC1OCC(NCC2=CC=C(OC)C=C2)C1O)C3CC3	1	0	0
FKUVVMRZLSYJPP	O=C1C2=C(O)C=C(OC)C(O)=C2OC(C=3C=CC=CC3)C1O	1	0	0
IIXMQXAXMXRPIU	OC1COC(OC2CCC3(C)C(CCC4(C)C3CCC5C6C7(OCC(C=C(C)C)C6(O)C)OCC54C7)C2(C)C)C(O)C1O	1	0	0
ZNKWMQPJPLMSHF	O=C(OC12C(OC(=O)CC(C)C)C(OC(=O)C)C(C(=O)C)C2(C)CCC3C1CCC4CC(OC5OC(C)C(OC6OC(C)C(OC7OC(C)C(OC(=O)C)C(OC)C7)C(OC)C6)C(OC)C5)CCC43C)C=8C=CC=CC8	1	0	0
TXOMRNMZLZXJQP	O=C1OC(C2=COC=C2)CC3(C)C1CCC4(C)C3C5OC(=O)C4(O)C6OC56	1	0	0
QCDUAXSWPGEYBB	O=C(C1=NC=CO1)C	1	0	0
VQQFBJIXIQOSBS	OC1=NC2=CC=3C(OC)=C(OC)C=CC3C=4C=5OCOC5C=C1C24	1	0	0
KQGCECAJFLDXBC	OC1=CC(=CC=C1C(CC=C)(CC=C)CC=C)CCCCCCCCC	1	0	0
GNMBGIPFQQWAMF	O=C(O)C(=CCCC(C)C1CCC2(C3=CCC4C(C(=NNC(=S)N)CCC4(C)C3CCC12C)(C)C)C)C	1	0	0
YWAOVZZOCSQMHP	O=C(O)C12C=3NC=4C=CC=CC4C3CN5CC(=CCOC1)C2CC5	1	0	0
QPGGDIWDZHYYJJ	O=CC1(C)C(OC2OC(CO)C(O)C(OC3OCC(O)C(O)C3O)C2OC4OCC(O)C(O)C4O)CCC5(C)C1CCC6(C)C5CC=C7C8CC(C)(C)CCC8(C(=O)O)C(O)CC76C	1	0	0
LGQYJBOHKNIAPF	O=C1OC(C)CCCC(=O)CCCC=CC=2C=C3OC(=O)CC(C4=CC=C(OC)C=C4)C3=C(O)C12	1	0	0
KBKPUHNZWFPACT	O=C1OC(=C(C(O)=C1C)C)C(C)CC(=CC(=CC(C(=O)O)CCCC2(OC(C(=C2)CO)C)CO)C)C	1	0	0
XIOFWEFCONCFJL	O=C(N1CC=2C=3C=C(OC)C=CC3NC2CC1)CCCC	1	0	0
VIBRCGDWEDQVOU	O=C(C=C(C)C)NCC(OC(=O)CCCCCCCC=CCCCCCCCC)C1=CC(=O)C2=NC=CC3=C4C=CC=CC4=NC1=C23	1	0	0
FFKLDDFZYYVFGQ	O=C1C(=CC=2C=CC=CC2N1C)C3C4=CN(C=5C=CC=C(NC6=C3C(=O)N(C(=O)C)C6)C54)CCC(C)C	1	0	0
RDTCFTPWIDKCEG	O=C(NCC1OC(CC2=NOC(=C2)C=3C=CC(OC)=CC3)CCC1O)C=4C=CC=CC4	1	0	0
BGFXXRZCFUSJRE	O=C(OC=1C=CC=2C=C(C(=O)OC2C1)C3=NC(=CS3)C=4C=CC(Br)=CC4)C5=CC=C(OC)C=C5	1	0	0
XFDRWJXKVPEHHA	O=C(NCCC=1C=2C=CC=CC2NC1C)COC3=CC=C(F)C=C3F	1	0	0
ZGZBWUSZKAEWNH	O=C(NCCCC)CN1CCC2(O)CCCCC2C1C3=CC=C(OC)C(OC)=C3	1	0	0
ZBPVALREIFKLPB	O=CC1COC(OC2OC(CO)C(O)C(O)C2O)C3C(C)CCC13O	1	0	0
JYVLKUGUEZZSGM	OCC1(O)C(O)C(OC)OC1C	1	0	0
SDORPFNPHNOSFS	O=C1C2=CC(=CC=C2C(=O)C3=C(OC)C(OC)=C(O)C=C13)C	1	0	0
JRZJFINUEMXOPS	O=C(O)C1NC(C2=CC=C(OC)C(O)=C2)C=3NC=4C=CC=CC4C3C1	1	0	0
YFBBWAMKDJJLRA	O=C1OC2C3CC(O)C4(CCCC4)C5CCC6=CC(=CNC6N)CC(C)(CC=7C=CC=C8C(=O)C9(OC19C(=O)C87)CC=C(C)CC%10(NC(=NCCC%10)NC)C%11=CCNC=%12NC(NC)CCC%12%11)CCCCC%13CC=CC%14=CC(NCC)(CC35)C2CC%14%13	1	0	0
NJELVPCBSVJZNU	O=C(N1CCN([C]2[N][C](N)[C]3[CH][C](OC)[C](OC)[CH][C]3[NH2+]2)CC1)C4O[C]5[CH][CH][CH][CH][C]5OC4	1	0	0
BAUPPZJHTWBQAS	O=C(O)C1=CC=C2C(=C1)C(=O)CCC32OC(O)C(O)C3O	1	0	0
YBUPSBJLZJAKHV	O=C1NC=CC=2C=CC(OC(C=3C=CC=CC3)C(NC(=O)C(N(C)CC=4C=CC=CC4)C(C)CC)C(=O)NC1)=CC2	1	0	0
RXIHICSZXVCTAZ	O=C(C(=C1CCC(O)(C)C2(CCC(C(=CC=CC(=C)CCC=C(C)C)CO)C2O)C1CCC3(O)CCCC3)C)CC4=CC=C(O)C=C4	1	0	0
VMWOMELLRUSCGH	O=C(O)C=C(C)CCC1C(=C)CCC2C(C)(C)CC(OC(=O)C)CC12C	1	0	0
LYYSCXLWEIVEFO	O=C(OCC(OC(=O)CCCCCCCC=CCCCCCCCC)CO)CCCCCCCC=CCC=CCC=CCC	1	0	0
IVONUJWNQVEKMR	O1C=CC(=C1)C2N3CC4(C)C(SC5CC6N(CC54C)C(C7=COC=C7)CCC6C)CC3C(C)CC2	1	0	0
DXPRTZIWGMLIGM	O=C1OC(C(O)C=CC)C(NC2=CC=C(C=C2)CO)C1	1	0	0
OLJZJUAWZOEURW	O=C1C2=C(C=NN1CN3CCCCC3)C4=CC(OC)=C(OC)C=C4N2C	1	0	0
ZMXVSGFQKSUPJG	O=C(O)C1N(C(=O)C=CC2=CC=C(O)C(=C2)CC3=NCN=C3)C4=CC(OC5(O)OC(CO)C(O)C(O)C5O)=C(O)C=C4C1CC6(C=7C=CC=CC7)CCC(NC(=N)NC)C6	1	0	0
RDRGBCSDPFGTRN	O=C1NC=NC2=C1N=C(SCC=3N=C(OC3C)C=4C=CC=C(Br)C4)N2C	1	0	0
RFHNNPCKZUHCJN	OC1CCC2(C)C(C1)C(OC3(OC(C)C(O)C(O)C3O)C4OCC(O)C(O)C4O)CC5C2CCC6(C)C5CC7OC8(OCC(C)CC8O)C(C)C76	1	0	0
KKZFHPPSQFTEAI	O=C1C2=CC(OC)=C(OC)C=C2CC1=CC3=CC(OC)=C(OC)C=C3OC	1	0	0
FMXMGMPOZHXTSH	O=C1N(CCC=C)CCCC1O	1	0	0
CAGNDBSGFYOPBD	O=C(NCCC1=CC=C(O)C=C1)C2=CC=3C=C(OC)C(O)=C(OC)C3C(C4=CC(O)=C(O)C(OC)=C4)C2C(=O)NCCC5=CC=C(O)C=C5	1	0	0
MRJQFSZVXAESPR	OC=1C=CC=2C=C(OC2C1)C3=CC(O)=CC(OC)=C3CC=C(C)C	1	0	0
ZMLAQDPXQKQOGC	O=C(OCCCCCCCCCC)C(Cl)Cl	1	0	0
HONUFOYEMUGQNE	O=C(N(C)CC#C)CC1CCNCC1CC2=NOC(=C2)C(C)(C)C	1	0	0
KQFSFRDYQCJTNU	O=C1N(C(=O)C2N1C(C=3NC=4C=CC=CC4C3C2)C)C=5C=CC=CC5C(O)=NCC=6OC=CC6	1	0	0
YDYPQVKDHUKGLR	O=C1C2=CC=C(C=C2OC(C=3C=C(Cl)C=C4C3OCOC4)C1)C	1	0	0
BXEVQTQILHNRNA	O=C(OC)C=1N=C(SC1C)NC(=O)COC2=CC(O)=C3C(=O)CC(OC3=C2)(C)C	1	0	0
KJLKPACOHZKRFM	O=C(OCC1C=2C=CC=CC2C=3C=CC=CC31)NC(C(=O)O)CCS(=O)(=O)C	1	0	0
SBBHUPAUYACPKV	O=C(O)C1(OC(OC(=O)C2OC3(OC4=CC=5OC(=CC(=O)C5C(O)=C4C(C6=CN=C(N)C(=C6)CC)CC3)C=7C=C(O)C(O)=C(C7)CCO)C(O)C(O)C2O)C(O)C(O)C1(O)O)CCO	1	0	0
PNSQOGHQMLFCQQ	O=C1C=C2C(CCC3(C)C4C(OC(C(O)C(C)C(C)C)C4(O)C)CC23O)C5(C)CC(O)C(OCCC=6C=CN=C(N)C6)CC15	1	0	0
JXXSUHVMXZLYCG	O=C1C=C2C(=CC=C1NCCCC(=O)NC3=CC=C4NC(=O)C(=O)NC4=C3)C5=C(OC)C(OC)=C(OC)C=C5CCC2NC(=O)C	1	0	0
QOCPKLPJIQFJOU	O=C1CC2C3CCC(C(C)C(O)C(O)C(C)C(C)C)C3(C)CCC2C4(C)CCC(OC5OC(CO)C(O)C(O)C5O)CC14	1	0	0
MKQVYQLMEWNXBF	O=C(OC1COC(OC2=CC=C(OC)C=C2)C(OC(=O)C)C1OC(=O)C)C	1	0	0
SHDBIRRQXSOJGM	O=C(OCC(=O)C1CCC2(O)C3CCC4CC(OC(=O)C)CCC4(C)C3CCC12C)C	1	0	0
DIFREUFYEBCDCG	OC=1C=C2OC(OC)(C)CC3OC(C)C(C(C1C)=C23)C	1	0	0
RQXFIFSIGRFXOD	O=C1CC2C3CCC(C(C)CCC(=C)C(C)C)C3(C)CCC2C4(C)C(O)CC(O)CC14O	1	0	0
SXRKNAOILVKMHL	O=C(OC1CC(O)C23COC(OC)C1(C)C3CC(O)C4(C)C5C(=O)CC(C6=COC=C6)C5(C)C(O)C(=O)C42)C	1	0	0
ZUZSPZMYVHKHKO	O=C1CCC2(C)C(CCC34C=CC(C(=O)CC32)(C)C4)C1(C)C	1	0	0
ALUIZDJKPCNAGJ	C=C1CCCC2(C)CCC(=CC12)C(C)C	1	1	0
OUCZEWMOPHACBY	O=C(OCC)C1=NN(C2=CC=C(C=C2)[NH+]([O-])O)C34N1C=5C=CC=CC5N(C(=O)C4CCC3)C	1	0	0
ILJATJVPFHQTCD	O=C1C=CCC2C(C=CC(=O)C=3C(=O)NC(C3O)CCCN1)CC4C5CC(C)C(CC)C5C6OC6C24	1	0	0
TXTNCSFFVMSTOU	O=C(OC(CNC(=O)C)CN(C(=O)C)CCC=CCC=CCCCCCCCCCCC=CCC=CCCN(C(=O)C)CC(OC(=O)C)CNC(=O)C)C	1	0	0
MQMDYSJKWNTODR	OC1C2=NC=3C=C(C=CC3CN2CC1)C	1	0	0
WAOUDSYSWNZZKK	O=C(OC)C1=CC=CC2=NC=3C(N=C21)=CC=CC3C(C)C(C=4C=CC=C5N=C6C(=NC54)C=CC=C6C(=O)OC)C	1	0	0
JENSDRCOEGISIS	N(=CN)CC=CC(N=CN)C=CC1=CC=C(OC)C(OC)=C1	1	0	0
DBMLKNYVORYESN	O=C(OC)C=CC1=CC=C(OCC=C(C)C)C=C1	1	0	0
LLEPHQRKXHHQEI	O=C(O)C1=C(C=C(C(C(=O)O)=C1C)C)C	1	0	0
OVNVFLONAWZGPF	O=C(NC1=CC=C(C=C1)C(O)C2N(C(=O)COC2)CC(C)C)CC(C)(C)C	1	0	0
AZVOPSYKXQPXRO	OCC1(O)COC(OCC2OC(OCCC(O)(CC)C(C)C)C(O)C(O)C2O)C1O	1	0	0
PSJWKKYLLIKCCF	OC1CCC2(C)C3C(=C4C=CC(C(C)CCC(=CC)C(C)C)C4(C)CC3)CCC2C1	1	0	0
HKZWMSPWKAUXGZ	O=C1CCC2(C)C(C1)CCC3C2CCC4(C)C3CCC54OCC5	1	0	0
VVFWZJAFYTZHAI	O=C(NC(C(=O)OCC)CCC(=O)NC1C(=O)NCCC1)CC	1	0	0
XHKNFHXUEYICEN	O=C1C(OC=2C1=CC=C(O)C2CN3CCCC3)=CC=4C=CC=CC4Cl	1	0	0
VGYNNSAGVFMEQI	O=CC(N=C(O)CN=C(O)C(N=C(O)C(N=C(O)C(N=C(O)C(N=C(O)C(N=C(O)C(N=C(O)C(N=C(O)C1N(C(=O)C(N=C(O)C(N=C(O)C(N=C(O)C(N=C(O)C(N=C(O)C(N=C(O)C(N=C(O)C(N=C(O)C(N=C(O)C(N=C(O)C(N=C(O)C(N)C)CC(=N)O)CS)CO)CS)CO)C(O)C)C)CO)CC(=O)O)CC2=CC=C(O)C=C2)CS)CCC1)C(C)CC)CC(C)C)C(O)C)CC=3C=CC=CC3)CS)C(O)C)C(O)C)C(O)C	1	0	0
WKCPIBFTVGPWMQ	O=C1OC2=C(C=C3C(OC=C3C=4C=CC=CC4)=C2C)C(=C1CCC(=O)O)C	1	0	0
YQYKEOXNMSLNKG	O=C1OCCCC2=CC=C(OC3=CC(=CC=C3OC)CC1)C=C2	1	0	0
FYLUWBJINWEXIB	OC(=NCCC=1C=2SCC(O)=NC2C3=NC=CC=4C=5C=CC=CC5NC1C34)C(=CC)C	1	0	0
MKTYVMMYKUWWCG	O=C1OC2=CCC3(CCC(C3)C(NCC(O)C)C=4C=C(C=C(C4)CCNCC5=CC=CC(=C5)C=6C=CC(O)=CC6C7=C8C(=O)OC(=CC(CC=9C=CC=CC9)CC)C8%10CCC7C%11CCC2=C1C%11%10)CNC)C%12CCNC(NC)C%12	1	0	0
HPLMNLKPEQASHK	N#CC=1N=C(OC1N2CC3C4=CC=CC(=O)N4CC(C2)C3)C=5C=CC=C(OC)C5	1	0	0
YEPVVIIGWLIREQ	O=C1C(=CCN1CCS(=O)(=O)O)CCC2C(=COS(=O)(=O)O)CCC3C2(C)CCC4C(C)(C)CCCC43C	1	0	0
ZHQPRJMIAALFHX	O=C1OC=2C=C(OCC=C(C)CC=CC(O)(C)C)C=CC2C=C1	1	0	0
FCLVXHGZDMZYAF	O=C(NC1=CC=C(C=C1)NC(=O)C23N(C(=O)CC2)C=4C=CC=CC4C(=O)N3CCC(C)C)C	1	0	0
AVIUTYMRHHBXPB	O=C(C1=CC=C(OC)C=C1OC2OC(CO)C(O)C(O)C2O)C	1	0	0
NZJQZBVQCZMNAW	O=C1OC2=CC(=CC(=C2C(=C1)CN3CCC(C(=O)OCC)CC3)C)C	1	0	0
QZEZKXQCQCKLAK	O=C1OC2=C(C=CC(OCC(=O)NC(C(=O)O)CSCC=3C=CC=CC3)=C2C)C(=C1)CC	1	0	0
JQKVRXWBUQDULV	O=C1NC=NC2=C1N=C(SCC=3N=C(OC3C)C=4C=CC(Cl)=CC4)N2C=5C=CC=CC5	1	0	0
OISGVIHQPCMDND	O=C(OCC1(O)COC(OC2C(O)C(O)C(OC2OC3=CC=C(O)C(OC)=C3)CO)C1O)C4=CC=C(O)C=C4	1	0	0
VHMKGBYCXDBNFU	O=C(OC)C(=COC)C(=CC=CC1=CC=C(OC)C=C1)C	1	0	0
XLBLYKAIHQWBHX	ClC=1SC(=CC1)C=2N=C(NC2)C3N(CC=4N=CNC4)CCOC3	1	0	0
GROHLIUQTAXNHP	O=C(O)C1=CC=C(OC)C(=C1)CC=C(C)CCC=C(C)CCC=C(C)C	1	0	0
JOZFSKKVTLISKI	O(C=1C=C2C(=CC1OC)CC(C)(C)[NH+](C)C2)C	1	0	0
ZVYPWJUQUIOWIS	O=C(OC)C1=CC=C(C=C1)C2C3=C(O)CC(C4=CC=C(OC)C(OC)=C4)CC3=NC=5C=CC=CC5N2C(=O)CCCCC	1	0	0
KHZFDGXTAVKVMB	O=C1OC(=NC1=C2C=C(OC=3C=CC=CC32)C=4C=CC(OC)=C(OC)C4)C=5OC=CC5	1	0	0
GTUIFAQYBGOHOY	O=C1OC=2C=C(OCC(=C)C)C(=CC2C(=C1)C)CCC(=O)NC=3C=NC=CC3	1	0	0
RQELJROWWRKCPP	O=C(OCC(=O)C1(C)CCC(C)C1(C)C)CC	1	0	0
SYOGVZLNQPINRT	O=C1C=2C=CC=CC2C3C=4NC=5C=CC=CC5C4CC(C(=O)NC(C(=O)NCCC=6C=CC=CC6F)CC(C)C)N13	1	0	0
MUNWAHDYFVYIKH	O=C([O-])C1CC(O)C[N+]1(C)C	1	0	0
FDPMWTPQUHILQG	O=C1NC=2C=3OCOC3C=CC2C(OC)=C1CC(O)C(O)(C)C	1	0	0
ZKPYWAGBSUPMOR	O=C(OC)NCCC=1C=CC=CC1N	1	0	0
BZZYSRVESVGKMF	O=C(ON1C(=O)CCC1=O)CCC(=O)OC2OC3OC4(OOC35C(CC4)C(C)CCC5C2C)C	1	0	0
BKHWXXUQVGEAQW	O=C(O)CCCCCCC(C=C(C=CC(O)CCCCC)CC=1C=CC=C(O)C1)CNC	1	0	0
LUJTWDWEYNWTBP	O=C(O)C12C(=CCC3C4(C)CCC(O)C(C)(C)C4C(O)CC31C)C5CC(C)(C)CCC5(C)CC2	1	0	0
MVODYCLDVXHGJK	O=C1C2=C3C(C(CC[C]4[CH][CH][CH][CH][CH]4)CC5(C)C(CC(CC2)C35O)C6(OCCC(C)C6)C7OC7C(O)(C)C(C)(CO)CC[C]8[CH][CH][NH2+][C](N)[CH]8)C9(C)CCC(O)CC19	1	0	0
IUNWNYOJSSUQIL	O=C(O)CC(=O)OC1CCC2OC3(C=CC2CO)C(O)C(OOC4=CC=C5OCC6C7=CC=8OCOC8C=C7OC6C5=C4)C(OCCN)OC13	1	0	0
OHBKPKTYXGPFAK	OC=1C=C2OCC(C3=CC(OC)=C(O)C(OC)=C3)C(O)C2=C4C1C=5C=C(OCNC)C=C(OC)C5CC4	1	0	0
POOBEUSEMOJMCZ	O=C1C=2C=CC=CC2N(C(=O)C3N1C=4C=CC=CC4C3)C	1	0	0
GKZGABXOZXJFSK	O=CC(C(=O)C=CC=CCCC)C1C(=CC(=O)OC)CC2OC1(O)C(C=CC3OC(CC(=CC(=O)OC)C3)CC4(O)OC(CC(O)CC(=O)OC(C2)C(O)C)CC(O)C4(C)C)(C)C	1	0	0
WLCWELPPFNUVPX	O=C(C=1C=CN=C2C=CC(OC)=CC21)C3=CC=C4C[NH+]([O-])CCC4C3	1	0	0
MHEVAWYMQXBNQP	O=C(NCCC=1N=C(N)NC1)C(=NO)CC2=CC(Br)=C(OCCCNC(=O)CCCCCCCCCCCCCCCCCC)C(Br)=C2	1	0	0
YKQLYNPTLYSHIR	O=C(CCC1=C(O)C=C2OC#CC3(CCCC3)C4C#CC(O)C5=CC=C6C7=C5C8C=CC7(CSSCC1=C2OC4N9C=C%10NC=C8C%10=C9)CNC6N)C(CCCCC)C(O)C%11C=CC(C)CC%11O	1	0	0
VGXIKBCXEHBHIQ	O=C1C=2C=C3C(=C(O)C2C(=O)C=4C(O)=CC=C(O)C14)C(OC5OC(C)C(OC6OC(C)C(OC7OC(C)C(O)CC7)CC6)C(N(C)C)C5)CC(O)(CC)C3C(=O)OC	1	0	0
CSLOJDYGJYLHDO	O=C1C=C2C=C(CCC2(C=C1OC)C)C(C)C	1	0	0
LWGMHYARCLZIEH	O=C1C(OC2=CC=C(OC)C=C2)=C(OC3=CC(OCC=4C=CC=CC4)=CC=C31)C	1	0	0
GVUAFSNSBZBVES	O=C1OC(=CC=C1)C=CCCC	1	0	0
XXQDVCJDTNXXPT	O=CC1=COC(OC2OC(CO)C(O)C(O)C2O)C3C1(O)CC(OC(=O)C=CC4=CC=C(O)C=C4)C3(O)C	1	0	0
KGRNBCOVONOWLX	O=CC=CC1=CC=C(OC2OC(COC3OC(C)C(O)C(OC(=O)C)C3OC(=O)C)C(O)C(O)C2O)C(OC)=C1	1	0	0
KSKGQTBFDMXQNE	O=C(OC)CC1OOC(OC)(C=C1)CCCCCCCCCC=CC	1	0	0
FKGBDZUDDJDQQF	O=C(O)CC(O)(C)CC(=O)OC1C(O)C(OC=2C(=O)C=3C(O)=CC(O)=CC3OC2C=4C=CC(O)=CC4)OC(CO)C1O	1	0	0
FGAOJISCWYLAJK	O=C1OC=2C=C(OCC(=O)NC3=CC=C(C=C3)C(=O)C)C=CC2C(=C1)C=4C=CC(OC)=CC4	1	0	0
SZBIWBPFMWQSAU	O=C(O)C(C)CC(C)CC(C)CCCCCCCCCCCCCCCCCCCC	1	0	0
DPKVZTARWIPDMQ	O=C(NC=1C=CC=CC1OC)C(Br)(C(F)(F)F)C(F)(F)F	1	0	0
CFVXFEGNHCDLIS	O=C1OCC(=C1)CCC2(O)C3(C=CCC42C(O)CCC(C)(C5CCCCC5)C4C(OC(=O)C)C3)C	1	0	0
PDABPTYWNOHVBF	OC1C2CC3C1C(O)(CC2OC)C4C(O)C5C6(COC)CNC4C35C(OC)CC6	1	0	0
RVRGKCMJIQOILH	O=C1OCC2(OC34C(OC(=O)C)C2C(OC(=O)C)C(OC(=O)C)C4(COC(=O)C(C)CC)C(OC(=O)C=5C=CC=CC5)C(OC(=O)C=6C=CC(=O)N(C6)C)C(OC(=O)C(C)C(C7=NC=CC=C17)C)C3(O)C)C	1	0	0
NAUFTYJHKOQPCT	O=C1OC2=CC(=CC(OC(=O)C(NC(=O)OCC=3C=CC=CC3)CCC)=C2C(=C1)C)C	1	0	0
VKEZOMGNMKPHCY	N=1C(=C(SC1CCCCC)C)C	1	0	0
ZAPOQLOXMCWMPI	O=C1C=C(C=C(OCC)C2=C(OC(=C12)C)C)C=3C=C(I)C(O)=C(OC)C3	1	0	0
DBHNBOYBZLSUIR	O=C1OC=2C=C3OC4(CC3=CC2C=C1CC(CO)CCO)C5C6=CC(=NC=C6CC(=O)N7CC8C(C=CC(SSCC5=CCC4(OC(=O)C(=CC)C)C)C78)NC)N	1	0	0
XUBCLKHKJZCPFZ	OC1CC2=CCC3C(CCC4(C)C(CCC34)C(C)CCC5(OC5C)C(C)C)C2(C)CC1	1	0	0
BGEVOTWGOHBDHG	O=C1OC2=C(C=CC(OC(C(=O)O)C=3C=CC=CC3)=C2C)C(=C1)C=4C=CC=CC4	1	0	0
JMLXPKIHYARJSZ	O=C1C=C(OC2=CC(O)=CC(OC3OC(C)C(O)C(O)C3O)=C12)C=4C=CC(OC5OC(C)C(OC6OC(CO)C(O)C(O)C6O)C(O)C5O)=CC4	1	0	0
UUKRFSDIZLCBCB	O=C(O)C12CCC3C(=CCC4C3(C)CCC5C(C)(C)C(OC6OC(CO)C(O)C(OC7OC(CO)C(O)C(O)C7O)C6O)CCC54C)C2CC(C)(C)CC1	1	0	0
CCMIHRBRNXFXLT	O=C1C=2C(O)=CC(O)=CC2OC=3C=4C=C(OC)C(O)=C(OC)C4C(C5=CC=C(O)C(OC)=C5)C(C13)CO	1	0	0
SJXLZCIHOACHCY	O=C(OC1CCC2(C3=CCC4(C)C(CCC4(C3=CCC2C1(C)C)C)C(C)CCC=C(C)C)C)C	1	0	0
LGRLFDAKTSTCQD	O=C1OC2=C(C=CC(OCC(=O)NC(C(=O)O)CCC)=C2C)C(=C1)CC	1	0	0
LELWHURTQJGPCU	O=C(O)CCC(N)CCC(C)C	1	0	0
NLNNWFCVCWSYSK	O=C1CC2C3CCC(C(C)C(O)C(OC4OC(CO)C(O)C(O)C4O)C(=C)C(C)(C)C)C3(C)CCC2C5(C)CC(O)C(O)CC15	1	0	0
KQGCGUWZWKPROC	O=C(O)COCC#CC#CCCCCCC=C	1	0	0
FGNFMNKARKPBGP	O=C1NCC(N=C1C2=CNC=3C=CC=CC32)C4=CNC=5C=C(Br)C=CC54	1	0	0
NVQQLKCHLRKLLJ	FC1=CC=CC(=C1)CNC2CC(O)C(CO)C2CC3=NC(=NC=C3)C=4C=CC=C(C4)C(F)(F)F	1	0	0
SSDILCQDXPFNLP	O=C(CCCCC1=CC=C(O)C(O)=C1)CCCCCCCC=CCCCC	1	0	0
NSALWXIRBGWDKK	O=CC1=CCCC(C)C1(C)C(OC(=O)C(=CC)C)C2=C(C(=O)OC2OC(=O)C)C	1	0	0
WLRLERRWYBWRCG	O=C1N(C2=NNC=3C=CC=CC23)CC(C(=O)N(CCOC)CC4CCCN5CCCCC54)C1	1	0	0
FOBOWKZGEOSKGQ	O1C=2C=C(OC)C(OC)=CC2C=C1C3(C)CCC3(C=4OC=5C=C(OC)C(OC)=CC5C4)C	1	0	0
TZKXHZFZNDJTCA	O=C(OCC1OC(OC2CC3C(C)(C)C(OC(=O)C)CCC3(C)C4CCC56CC6(CCC5C(C)CC(O)C(O)C(OC)(C)C)C24C)C(O)C(O)C1O)C	1	0	0
UJOADTPCXQMFOK	O=C1OC=C(C=C1)C2CCC3(O)C4(O)CC(C(=O)C)C5=CC(OC6OC(CO)C(OC7OC(CO)C(O)C(O)C7O)C(O)C6O)CCC5(C)C4CCC23C	1	0	0
ROKVXOAADZRICC	O=C1OC=2C=C3OC=C(C3=CC2C(=C1CC(=O)NC(C(=O)O)CC(C)C)C)C(C)(C)C	1	0	0
VEZSSHVWEILOAM	O=CC=1C=C2C=3C=CC=CC3NC2=C4C=CC(OC14)(C)CCC=C(C)C	1	0	0
IGWBVHSSYBZVPT	O=C(N1CCOCC1)N2CCC(O)(C=3N=C(SC3)CN4CCOCC4)CC2	1	0	0
OZGPCKCOZOKFFX	O=C(O)CCNC(=O)C=1C=CC=C(C1)NC2=CC(=O)C3(OC=4C(Cl)=C(OC)C=C(OC)C4C3=O)C(C)C2	1	0	0
IBDSIVDUFJMMAZ	O=C(O)C1=CC(O)=C(OC(=O)C=2C=CCN(C2)C)C(O)=C1	1	0	0
JBYLOGVSQFDBEV	O=CC1=C(OC=2C(=C(OC)C3=C(OC(C3)C(O)(C)CCCCCC)C2CO)C1=C4CCC(=O)C(C=5C=CC=6NC=CC6C5)C4)C(=O)OCC	1	0	0
YUZOKOFJOOANSW	O=CC(N)CCCCN	1	0	0
RMJWWUJWFIGESI	O=C(OC=1C=CC(=CC1OC)C=2OC=3C=C(OC)C=C(OC(=O)C)C3C(=O)C2OC4OC(COC5OC(C)C(OC6OC(C)C(OC(=O)C)C(OC(=O)C)C6OC(=O)C)C(OC(=O)C)C5OC(=O)C)C(OC(=O)C)C(OC(=O)C)C4OC(=O)C)C	1	0	0
VQYUUFUIVPZTLB	OC1CCC2(C3=CC=C(OC)C(=C3CC=C2C1(C)C)C)C	1	0	0
ZUGKWBWKYZEQQS	O=S(=O)(O)ON=C(SC1OC(CO)C(O)C(O)C1O)C(O)C=C	1	0	0
XGDYZWWBMOUVPO	OC(C=C(C)C)CC(C)C1CCC2(C3=CCC4C(C)(C)C(O)CCC4(C)C3CCC12C)C	1	0	0
VAGWFVOITDPYDG	O=C1OCC=C1CCC2(C)C(C)CC3OC(=O)C4=CCCC2C43C	1	0	0
SEHBEXPIHLFLJI	O=C(O)C1CCC(CNC(=O)C(NC(=O)C2NCC=3C=CC=CC3C2)CCSC)CC1	1	0	0
WJJOLBUDGLOYDT	O=C1NC=NC2=C1N=CN2C3CC(CO)C(O)C3O	1	0	0
XRENWQMYTMSDJI	OC1CCC23CC43CCC5(C)C(CCC5(C)C4CCC2C1(C)C)C(C)CCC(=CC)C(C)C	1	0	0
YEGPUBDKKHEGOC	O=C1C2=C(OC=C2C)C(=O)C3(C)C(OC)CCC(C)C13	1	0	0
FWKGPPOTRXBIAH	O=C1OC2C=C(C=3OC(C(=O)C3)(C)CC4OC(O)(C(C)CC)C1(C)C24)CO	1	0	0
PMGVHTALTIBNIE	O=C(O)C1=CC(O)=C(O)C(O)=C1OC=2C=C3C(=O)OC4C5OC(=O)C6=CC(O)=C(O)C=7OC8(O)C(C76)C9(C(=O)OC4C(OC5OC(=O)C%10=CC(O)=C(O)C(O)=C%10)COC(=O)C=%11C=C(O)C(O)=C(O)C%11C3=C(O)C2O)CC(=O)C8(O)OC%129C(=O)OC%13C(O)COC%13%12O	1	0	0
YGJKRIMDJSSHMO	O=C1OC=2C=C(O)C(Cl)=CC2C(=C1CC(=O)NC(C(=O)O)CSC)C	1	0	0
UHKQALQXROCWTI	O=C(NCC1=CC=C2OCOC2=C1)CC3CCNCC3CC4=NOC(=C4)COC=5C=CC=CC5	1	0	0
MTWJEFNRVOYKJI	O=C(O)CCCCCC1CCC(=O)C1CCCCC	1	0	0
VKBDXZRKAYVFOV	O=CC12CC3OC4(O)C(OC(CO)CC4O)OC3CC2CCC5C1CCC6(C)C(C7=CC(=O)OC7)C(OC(=O)C)CC56O	1	0	0
XJFJOBQRQGIGGF	O=C1OC(C)CC=CC=CC(OC2OCC(O)C(O)(C)C2)C(C)CC(CCO)C(OC3OC(C)C(OC4OC(C)C(O)C(O)(C)C4)C(N(C)C)C3O)C(OC)C(O)C1	1	0	0
UJAITWKHHMHYPJ	O=C1C=2C(OC=3C(O)=C(OC)C=C(OC4OC(CO)C(O)C(O)C4O)C13)=CC=C(O)C2OC	1	0	0
BTGAJCKRXPNBFI	OC1=CC=C2C(=C1O)C=3C=CC=C4C3C(N(CC4)CCC)C2	1	0	0
UJFJAFYSCSXHJP	O=C(NC(C(=O)N(C)C(C(=O)NC=CC1=C(C=C(C)C)NC=2C=CC=CC21)CC(C)C)C(C)C)C	1	0	0
COKZGWIYHADIPE	O=C(O)C(NC(=O)CCN1C=CC=2C=C(Br)C=CC21)C(C)C	1	0	0
YNOVWLONBDRSSK	O=C(N)C(=NO)CC1=CNC=2C(=CC=CC12)C=CC(=C)C	1	0	0
HYVNJLOWZGQLGE	O=C(C1=CC=2C=CC(OC2C(O)=C1O)(C)C)C	1	0	0
WTENHEKLUKFSPU	O=C(NC1=CC=C(C=C1C)C)NC(CC)(C(F)(F)F)C(F)(F)F	1	0	0
IJYCUJUXUVFFJB	O=C(O)C1OC(OC2CCC3(C)C(CCC4(C)C3CC=C5C6CC(C)(CO)C(OC7OC(C)C(OC(=O)C)C(OC(=O)C)C7OC(=O)C)C(O)C6(C)CCC54C)C2(C)CO)C(O)C(O)C1O	1	0	0
VAOOQXLESNRZFW	O=C(C=CCCCC(CCCCC)CC(O)C)CCC1=CC=C(O)C(OCCC2=CC=C(O)C(=C2)C3C4=CC=C(C=C4C#CCC=5NC=CC5C(=O)C3)C(N)N)=C1	1	0	0
RTZBFTGVFUZRAO	O=C1OCC(=C1)C2CCCC3(O)C4C(=C(O)C(=O)C23C)C5(C)CC6OC7(O)C(OC(C)CC7OC)OC6CC5CC4	1	0	0
JHBPMIFMASBHIZ	O=C(OC)C1=CNC(=O)C(=C1O)C(C2=CC=C3OCCOC3=C2)CC(=O)N	1	0	0
VVSGMUBJLCUDDG	O=C1C=CC2(C(=C1)CCC3C4CCC(O)(C(=O)COC(=O)CCC(=O)NC(C(=O)OC)CC5=CC=C(O)C(=C5)[NH+]([O-])O)C4(C)CC(O)C32)C	1	0	0
IXVMHGVQKLDRKH	O=C1OCC2C3CCC(C(C)C(O)C(O)C(C)C(C)C)C3(C)CCC2C4(C)CC(O)C(O)CC14	1	1	0
MJEODQURSXZQIO	O=C1OC=2C=C(OC(C(=O)O)C)C(=CC2C(=C1)C)CC	1	0	0
KYNYKHQLJCCCDE	O=C(OCC=C(C)CCCC(C)CCCC(C)CCCC(C)C)CCC1C2=NC(=CC3=NC(=CC4=NC(=CC5=NC=6C(=C5C)C7OOC7(C(=O)OC)C62)C(=C4C)CC)C(C=C)=C3C)C1C	1	0	0
FVQHSTSRZTXEJD	O=C(NCC1N2CCC(C1)C(C3=CC(=NN3C)C=4SC=CC4)C2)COC=5C=CC=CC5	1	0	0
IELVRHXIUQAUKH	O=C1C2=C(NC3=CC=CC4=C3C(=CN4CC(C)C)C2C5CCCCC5)CN1C(=O)C	1	0	0
MATNISOMNFTJPH	O=C1C=C2C3CCC(C(C=CC(CO)C(O)(C)C)C)C3(C)CCC2(O)C4(C)CCC(O)CC14	1	0	0
ZZGQWDYMANCPTP	O=C(OCC1OC(OC2=CC=C(C=C2)C(=O)C)C(O)C(O)C1O)C=CC3=CC=C(O)C(OC)=C3	1	0	0
HRGSBGZAIRSLKX	O=C1C=CC=C2N1CC3CN(C(=O)CCCC)CC2C3	1	0	0
FPVFAAHXFGGHDR	O=CC1=C(OC=2C(=C(OC)C3=C(OC(C3)C(O)(C)CCCO)C2CO)C1=CCN4C=CN=C4N5CNC6C(=O)NC(N)NC56)C(=O)OCC	1	0	0
NBWSKSMBYBTGFS	O=C1OC2=C(C(OCC(=O)N(CCOC)CC3CCCN4CCCCC43)=CC=5OC(C)(C)CCC52)C(=C1)CCCC	1	0	0
XVKICOBPJNPYOU	O=C([O-])C(CCCCCC1C=CC(CCCCC)CC1O)C(O)CC(C[NH2+]C)C2(O)CC(C[C]3[CH][CH][NH2+][C](N)[CH]3)C(C[NH2+]CC)C2	1	0	0
XEUACPDTOUIQNJ	N#CCC1C=C(C)C(CC(=O)N2CCN([C]3[CH][CH][CH][CH][NH2+]3)CC2)CC1C(C)C	1	0	0
XPHMNMWYJHSSQZ	O=C(O)C12C=CC(C2C3=CC(O)=C(OC4(O)OC(CO)C(O)C(O)C4O)C=C3N1C(=O)C=CC5=CC=C(O)C(=C5)C6C=7NC=NC7C(CNC8=CC=CN8)CC6)C9%10C=%11C=CC=CC%11CCC%10CCC9N	1	0	0
WAWJFYVZZGEXBU	O=C1C(O)=C(OC=2C(OC)=C(OC)C=C(OC)C12)C=3C=CC=CC3	1	0	0
XWDMDRKNNBPHJI	O=C1OC2(OC3(CCC4(C5=CCC6C(C)(C)C(O)CCC6(C)C5CCC43C)C)C(C)C2)CC1C	1	0	0
CXSDBMISBLOILU	O=C(O)C1OC(OCC2OC(OC3=CC(O)=C4C(=O)C(O)=C(OC4=C3)C=5C=CC(O)=C(O)C5)C(O)C(O)C2O)C(O)C(O)C1O	1	0	0
GQAQTNVNOCAKCX	O=C(NCC)NCC1C=C(C)C(CC2=NN=C(O2)C3=CN=CN3C)CC1C(C)C	1	0	0
XKVKADCQWMJJFO	O=C(O)CC(O)(C)CC(=O)OCC=CC1=CC(OC)=C(O)C(OC)=C1	1	0	0
ZJQHPWUVQPJPQT	O=C1C=C(ON1)CN	1	0	0
WSOAHCSNIZSVNV	O=C1OC2C(=C1COC(=O)C)C(OC(=O)C)C3OC3(C)CC(OC(=O)C)CC(C)C2	1	0	0
LNNTYNWJFLIALA	O=C(O)C1(C)CCC2(C)CCC3(C4=CCC5C(C(=O)CCC5(C4=CCC3(C)C2C1)C)(C)C)C	1	0	0
WPBGSQXSWBAQEX	O=C(C1=C(O)C=C(O)C(=C1O)C)CCC	1	0	0
OZEYYLKFTRYMGI	O=C1OC=C(C=C1)C2CCC3(O)C4(O)CC(OC(=O)C)C5CC(OC6OC(C)C(O)C(OC)C6O)CCC5(C)C4CCC23C	1	0	0
LKDRXBCSQODPBY	OCC1(O)OCC(O)C(O)C1O	1	0	1
OQPPJPGPQFZWLG	O=C(O)C1=CC(OC2OC3(C#CCC4CCCC54CCC6(CCCC7(OC3(CC8C=9C(=CCC97)C%10(COCC%11CC%12%13CC8(NNC%13CC%14(C%12)CC%15%16CCCC%16CCC%17CCC%18CCCC%19%18CCC%14(C%19)C%17%15)C%11%10)CCO)C(O)C2O)C6)C5)CO)=C%20C(O)=C(C(=O)C)C(=C(O)C%20=C1)C	1	0	0
SNKWLBSAKXIYKF	O=C(OCC1OC(N2C=C(C(=O)NC2=O)C)CC1OC(=O)C=3C=CC=CC3)C=4C=CC=CC4	1	0	0
ROHWXHQLSICXOM	OC1CC2=CCC3C(CCC4(C)C(CCC34)C(C=CC(C)(CC)C(C)C)C)C2(C)CC1	1	0	0
SCVBTSDEUVOJDM	O=C1C=C(OC=2C=3C=CC(OC3C(=C(O)C12)CCC(O)(C)C)(C)C)C=4C=CC(O)=CC4	1	0	0
SHJWDUGSPVAPPV	O=C(OCC(OC(=O)CCCCCCCC=CCCCCCCCC)COP(=O)(O)OC1C(O)C(O)C(O)C(OP(=O)(O)O)C1O)CCCCCCC=CCC=CCC=CCC=CCC	1	0	0
BQMYGAZNRQVFBM	O=C1OC=2C=CC(Br)=CC2C(OCC)=C1	1	0	0
HNQRMOJTAJJNGJ	OCC(CCCC(=C)C)C1CCC2C3CCC4C(O)C(O)C(O)CC4(C)C3CCC12C	1	0	0
QGJFICFQBGWRIL	O(C1=CC=C(C=C1)CN2CC=3C=CC=CC3N4CCCC42)C	1	0	0
GMMYCBAAMDJSHV	O=C1OC=2C=C(OC3OC(C)(C)C(OC)C(OC(=O)C4=CC=C(N4)C)C3O)C=CC2C(O)=C1NC(=O)C5=CC=C(O)C(=C5)CC=C(C)C	1	0	0
QKSLGXKBRJBRQD	OCCC(C)C1CCC2C(=CC=C3C(=C)C(O)CC(O)C3)CCCC21C	1	0	0
SDNPWIAWXYDWFO	O=C(NC)C(C=1C=CC=CC1)N2CCCC2C(=O)NCCC3=CNC=4C=CC=CC43	1	0	0
IHAKLGIJTRDLFE	O=C(OC1CC2=CCC3C(CCC4(C)C(CCCCCCCC)CCC34)C2(C)CC1)CC5CCCCC5	1	0	0
SWHBYTHQCMANSA	O=C(C=1[S+]=C([CH-]C1)C=2SC(C#CC)=CC2)C3CCC4CC53CC(C6C#CC=7C(=CC(O)=CC7CC4NC(=N)NC8CCCCC8)NCC(O)(C)CC=9C=CC=C(C9CC%10=NCN=C%10)C6)C%11(CCCC%11CO)C5	1	0	0
GVMOORQLVJAWAE	N=1N=C(OC1CCC)CC2C(=CC(CNC=3C=NC=CC3)C(C2)C(C)C)C	1	0	0
ADRPXWNXORCWBK	OC1=CC=C(O)C(=C1)C2C(=C)C(C)CCC3=C2CCCC3	1	0	0
AAVMGRPGPSSZBQ	O=C1OC2CCN3CC=C(COC(=O)C(O)(CO)C(O)(C)C1C(C)C)C32	1	0	0
WCBPBBFIAODRLI	O=C(C=C(C)C(C)C)N(C)C1CCC2(C)C(CCC3C4CCC(C(N(C)C)C)C4(C)CCC32)C1	1	0	0
PWMZDYHHBKGSKS	O=C(OC(C)CCCCC=CC#CC#CC=CC=CCl)C	1	0	0
OBGCISVGZLIAHW	O=C1OC=2C=C3OC=C(C3=CC2C(=C1CC(=O)NC4C=5NC=6C=CC(OC)=CC6C5CCC4)C)C	1	0	0
DBISBKDNOKIADM	S=C=NCCCC=C	1	0	0
IXNLUBNVZWVUFO	O=C(O)CCC(N=C(O)C(N=C(O)C(N=C(O)C(N=C(O)C(N=C(O)C(N=C(O)C(N=C(O)CN=C(O)C(N=C(O)C(N=C(O)CC(O)CCC(C)CC)C(C)C)CCN)CO)CC1=CNC=2C=CC=CC21)CO)CCN)CCN)CC=3C=CC=CC3)C(O)=NC(C(O)=NC(C(O)=NC(C(=O)O)C)C(C)C)C(C)C	1	0	0
QWTTYYHQARGNPV	O=C1N(C=2C=CC=CC2C1CC3C(=C)C4(C)CCC5OC(CCC5(C)C4CC3)C(O)(C)C)C(C=C)(C)C	1	0	0
RNMWRMKEZWUNGG	O=S(=O)(N=C1SC(=NC2=CC=C(C=C2)[NH+]([O-])O)N1C=3C=CC=CC3)C4=CC=C(C=C4)C	1	0	0
NZUKZVZFHPRYMQ	OC1C(=C)C2CCC3C1(C2O)C4OC(OC)C53C(O)CCC(C)(C)C5C4	1	0	0
LPJXFVSNOXPRDJ	O=C(O)CCC(=O)N1CCC(NC(=O)CC=2SC=CC2)CC1C(=O)NC(C(=O)N)C(C)C	1	0	0
CVPRVMFLHNNGRF	O=C1C2C3(OC(C=C(C)C)C2(OC(O)C3)C(C)C4CCC(C)C14O)C	1	0	0
UJCPEPQYSPRWGU	O=C1NC(=O)C(Br)=C(N1)C(=O)OC	1	0	0
PEPJAXXSCUKYOD	O=C1OCC(=C1)C2CCC3(O)C4CCC5(O)CC(OC6OC(C)C(O)C(OC)C6)CCC5(C=NO)C4CCC23C	1	0	0
RLFMRPTURODVTO	O=C(O)C(=C)CC(=O)CC(C)C1CCC2(C)C3CCC4C(C)(C)C(O)CCC54CC35CCC12C	1	0	0
DZBBOCDYINLWCH	O=C1C=2C(O)=C(C(OC3OC(CO)C(O)C(O)C3O)=CC2OC(C4=CC=C(O)C=C4)C1O)CC=C(C)C	1	0	0
OLHAWKMGGHPTPD	O=C1C(=COC2=CC(OC3OC(CO)C(O)C(O)C3O)=CC(O)=C12)C=4C=CC(OC5OC(COC6OC(C)C(O)C(O)C6O)C(O)C(O)C5OC7OC(CO)C(O)C(O)C7O)=CC4	1	0	0
XBBRAVTUDHCAPS	O=C1OC=2C=C(OCC=3C=CC=C(OC)C3)C=CC2C(=C1CC(=O)OC)C	1	0	0
IWOZUBVJLZJOCY	O=C1OC2=CC(=CC(OCC(=O)NCCCCCC(=O)O)=C2C(=C1)CCC)C	1	0	0
GLQDCKDJEAPNLG	O(C1=CC=C(C=C1)CCC2=CC(OC)=C(OC)C=C2CCN(C)C)C	1	0	0
LLRUIKCYXMECSX	O=C1C2=CC=C(O)C(O)=C2OC=3C(OC4OC(CO)C(O)C(O)C4O)=CC(OC)=CC13	1	0	0
WKYZBFRISPMWFE	O=C1OC=2C=C(OCC(=O)NC3=CC=C(OCCCC)C=C3)C=CC2C(=C1)C=4C=CC=CC4	1	0	0
VNFWSKLTWNIIDE	O=C(NC1COC(CO)C1O)C=2SC=CC2	1	0	0
KXKMCMZHJBJGCT	OC=1C=C(OC)C=C(C1)CCC2=CC=C(OC)C(OC)=C2	1	0	0
VRVYZZJPEDVTBX	O(C)C(C=C)(C)CCC1(C)C(C)CCC2(C(=CCCC21)C)C	1	0	0
MDUKOTUMOLLGQF	O=C1C=CC2(C(=C1)CC(O)C3C2CCC4(C)C(CCC34)C(C)C(OC(=O)C=5C=NC=CC5)CC6(OC6(C)C)C)C	1	0	0
WVOUKCXPAOBTMU	O=C(OCC(OC(=O)CCCCCCCCCCCCCCCCCCCCC)CO)CCCCCCC=CCC=CCC=CCC=CCC	1	0	0
STLBBQTYUMXQQB	O=C(NCCC1=CC=C(O)C=C1)CCCCCCCCCCCCCCCCCCCCCCCCC	1	0	0
SJBWDSQCMPAGHA	OC=1C=C(OC)C=C(OC2OC(CO)C(O)C(O)C2O)C1	1	0	0
NJIDBJNWHPSXTE	O=C(C=CC1=CC(OC)=C(OC2OC(CO)C(O)C(O)C2O)C(OC)=C1)C	1	0	0
ULZDHYASWTWKHR	O=C1OC2C3OC(O)(CC(=C)CC(O)C2C1C)CC3(O)C	1	0	0
LWQSBNAXPHFNGO	O=C1N2C(C3=CC(OC)=C(OC)C(OC)=C3)C=4NC=5C=CC=CC5C4CC2C(=O)N(C1)C(C)CC	1	0	0
YJOUVDGDSWRJKH	O=CC(=C1C2C=CC(CCO)C1C3(CCC(C(=CC=CC(=C)C4(CC=C(C)C)CCCC4)CO)C3O)C(O)(CCNC)C2)C	1	0	0
HILQHHOOZLOZSQ	O=C(OC1CCC2(C)C3CCC4C(=CCC5C(C)(C)C(O)CCC45C)CC3(C)CCC2C1(C)CO)C6=CC=C(O)C=C6	1	0	0
AQNXBHLKTFXZNI	O=C(OC1C(OC(OC2C3=C(OC)C=4C=C(C5=C(OC6(OC7OC(C)C(O)(C(=O)C)C(O)C7)C8OC(OC58)(C(OC)OC)C6(O)CN9C=NC=%10N=C(N)NC(=O)C%109)C4C(O)=C3C(=O)C(O)C2)C)CC1(O)C)C)C	1	0	0
ONTLROIXJXOWRQ	O=C1C2=C(O)C=C(C=3C(O)=C(OC)C(O)=C(C(=O)C1(O)C(C(=O)C)(C)C)C23)C	1	0	0
QOUHRZBJCYOHRS	O=C1C=C(OC=2C1=C(O)C(O)=C(O)C2C(C=3SC=CC3)CC(=O)OC)C=4C=CC=CC4	1	0	0
FWXSKCFYMFTWNC	O=C1OC2=C(C=C3C(OC(=C3C)C)=C2C)C(=C1CC(=O)N4CCCC4C(=O)O)C	1	0	0
VCYIRKUQXRRTEI	O=C(O)C(=CC1OC=2C=3C(OC(=O)C2CC1(C=C)C)=CC=CC3C)C	1	0	0
ADNPFDMFWUWOCF	O=C1OC2(OCC)C(=C1)C(C)C3CCC4C5(C(=O)OC)CCCC4(C(OC)OC5OCC)C3C2	1	0	0
NYEPRLBQOSLJEH	O=C1C2=CC(=CC=C2NC(=O)C3N1CCN(C(=O)C4CCCC4)C3)C=5C=CC(Cl)=CC5	1	0	0
JGMNKFDMWLFDGY	OCCC1C=CC2C3(OC(C)(C)C(CC3)C12N)C	1	0	0
JDFLGFVQLZXCTO	O=C1OC2CC(C)C3C(OC(=O)C(C)C)CC(O)C3(C)C(O)C2C1=C	1	0	0
RDRAQBCFHBKYFH	[O-][NH+](O)C1=CC(Cl)=CC(=C1N=C(O)OCC)[NH+]([O-])O	1	0	0
UIQRJAVAEKADLA	O=C1NC(C(=O)NC(C(=O)NC(C(=O)NC(C(=O)NC(C(=O)NC1CC(C)C)CC(C)C)C(C)C)CC2=CC=C(O)C=C2)C(C)CC)CC(C)C	1	0	0
YFNSZIGSQKZOEF	O=C(O)C=C(CCC=C(C)C)CCC=C(C)C	1	0	0
POHNOYDSEMHHEI	O=C(OC1C(OCC2OC(OCC=C(C)CCC=C(C)CCC=C(C)C)C(O)C(O)C2O)OC(C)C(O)C1O)C	1	0	0
PPZBRQDSBNRNSR	FC(F)(F)C=1N=CN=C(C=2C=CC(OCC3=CC=C(C=C3)C)=CC2O)C1C4=CC=C(OC)C=C4	1	0	0
ZYUVGYBAPZYKSA	OC=1C=C(O)C(=C(C1)C(C)C(O)C)C	1	0	0
XXKFPKYBBLWNQF	OC1C=C2C3CCC(C(C=CCC(C)C(C)C)C)C3(C)CCC2C4(C)CCC(O)CC14O	1	0	0
SFTLYFQDRALKKB	O=C(O)C1C#CC2C(=CC(N)(COC3OC(COC1=O)C(OCCCO)C(O)C43OOC=5C=C6C(OCC7C8=CC=9OC(OC9C(=C8OC67)CC(C)C)CO)=CC5C(C%10=CC(=CC(O)=C%10CO)CC)CC4)C2NC)CNC	1	0	0
OBBZIYVNMBINSR	OC=1C=C(O)C2=C(OC(C3=CC(O)=C(O)C(O)=C3)C(O)C2C=4C(O)=CC(O)=C5C4OC(C6=CC(O)=C(OC)C(O)=C6)C(O)C5)C1	1	0	0
YVVIDKGYYJHJSZ	O=C(OC)C=1C=C2OC1CC(C(=C)C)C(O)C(OC(=O)CCCCCCCCCCCCCCCCC)C3=CC(OC3=O)C2C(=C)C	1	0	0
BSELXFHKFDEFLW	O=C1C=C(C(=O)C(OC)=C1OC)CC=C(C)CCC=C(C)C	1	0	0
QWYJVELSAQHONK	O=C(OC)CCC12CC32CCC4(C)C(CCC4(C)C3CCC1C(=C)CO)C(C)CC(=O)C=C(C)C	1	0	0
SQNUSCXEWDXTJR	O=C(OC1C(O)C(O)C(OC1C)OC2C(OC3CC4=CCC5C(CCC6(CO)C5CC7OC(O)C(C=C(C)C)C(C)C76)C4(C)CC3)OC(CO)C(O)C2O)C8=CC=C(OC)C=C8	1	0	0
RUXPNGCDVVKEAF	O=C(OC1CC(=O)CC(C2=CC(O)=C(O)C(OC)=C2)N3C=C4C(=C3)C(=CC=C4N(C5=NC=CC(=C5)C(C=6C=CC=C(O)C6)CC7=CNC=C7C8C=CCC9C=CC=CC89CC1)CCC(=O)C)CO)C	1	0	0
SUTMUOMASIXFLJ	O=C1C=CC(C=2SC=3C=CC=CC3C2)=C4N1CC5CN(C(=O)NC=6C=CC=C(F)C6)CC4C5	1	0	0
GRXSDWULCFVYIN	O=C(O)C1(C)CCC2(C)CC(O)C3(C(=CC(=O)C4C3(C(=O)CC5C(C)(C)C(O)CCC45C)C)C2C1)C	1	0	0
GJMKQJZNNDWZNS	O=C(OC1=CC=C2C(=O)C(OC2=C1C)=CC3=CN(C=4C=CC(OC)=CC34)CC)C5CCCCC5	1	0	0
CKDPCYXRNFRIPO	O=C1OC2CC(C)C34C(=C(C)C(C3OC(=O)C)C5(C(=O)OC6CC7(C(=C(C)CCC7O)CC65)C)C4)CC2C1=C	1	0	0
RVSQQANSFOFXSS	O=C(NC1C(=O)NC(C(=O)NC(C(=O)NC(C(=O)NC(C(=O)NC(C(=O)O)CCCN(O)C(=O)C)CO)CCCN(O)C(=O)C)CO)CCNC(=O)C1O)CCCCCCCCCCCCCCC	1	0	0
JUOPOCPDDLRRKB	O=C(OCC(=O)C1(O)CCC2C3CCC4=CC(=O)CCC4(C)C3CCC21C)CCC(=O)N5CCCC5C(=O)O	1	0	0
BRBHFNFUDHOLRG	O=C(OCC)C1=C(OC(N)=C(C(=O)OCCOC)C21C(=O)NC=3C=CC=CC32)CCC	1	0	0
OXHHCGOGGQTNGW	O=C1CCC2=CC(OC)=C(O)C(=C2C(C#CC3CC4CC(CC3C(=O)C1O)C(CCC)C(O)CC5=CC(=CN5)C(C)CNCC(O)CC6=CC=C7C=CC(=CC7=C6O)NC8=CC(=CCN8)C4CCCO)C=9C=CC=CC9)CCC=%10C=CC=CC%10	1	0	0
OALBJWDVDNROSF	O=C1NC(O)C=2OC(C=CC)=C(O)C(=O)C12	1	0	0
QUMXDOLUJCHOAY	O=C(OC(C=1C=CC=CC1)C)C	1	0	0
LOIRTQKOZAXPBZ	O=C1C(=C(C=CC(=CC=CC(=CC=CC=C(C=CC=C(C=CC2=C(C)CCCC2(C)C)C)C)C)C)C(C)(C)CC1OC(CCCCCCCC)C(OC(C)(CCC(C(=C)CCC(C(=C)C)C)C)C3OC(CC3)C(O)(C)CCC(C(=C)CCC(C(=C)C)C)C)CCCCCCCCCCCCCCCCCCCCCC=4C=C(OC)C=C(OC)C4O)C	1	0	0
YXMRQJVBCYCIBW	O=C(OCC)CCC1=CC=2C=COC2C=3OCCNC4CCC(C)CCCC(O)C5(OC(OC31)C6(O)C(O)C5(O)CC7C=CC(O)C(CO)C76)CSSC84CCC9(CCC(CNC)C9)C8CCC%10(O)CCC(C%10)C%11(C=%12C=CC=%13C=CC=CC%13C%12)CCCCC%11CNC	1	0	0
BZCDSKFGNMNRJY	O=C1OC(=CC=2OC(=O)CC(C3=CC=C(O)C(OC)=C3)C12)C	1	0	0
XPKQASJXAPDIQN	O=C(NC1C(C=2SC=CC2)N(CC=3ON=C(C3)C=4C=CC=CC4)CCC1(O)C)C5CCCC5	1	0	0
WVXLHZPODFZEHS	O=C1C=2C=CC=CC2C(=O)C3=CC(OC)=C(O)C=C13	1	0	0
RLHVXUAPDBHMFB	O=C1CCC2=CC=C(O)C(OC)=C2C#CCC=3C=C(C4=C(OCC(C4)C5CN=C(N)NC(CSSC5)C(C)C)C3OCNC6CCCCC6)CCC(O)C1	1	0	0
SVFQOMOXFDMTHT	O=C1C(OC)=CC2(C=C1OC)C(OC(C3=CC(OC)=C(OC4=C(O)C=C(C=C4OC)CCCO)C(OC)=C3)C2CO)C(O)CO	1	0	0
DJRRSPXHTPHMBM	O=S(=O)(O)OC1CC2=CCC3C(CCC4(C)C3CC5OC(O)(CCC(C)COC6OC(CO)C(O)C(O)C6O)C(C)C54)C2(C)C(OC7OCC(OS(=O)(=O)O)C(O)C7OC8OC(C)C(O)C(O)C8O)C1	1	0	0
JTMLUQHQACGLLU	O=C(NCCC(=O)NCCC=1N=CNC1)C2=CN(C3=CC=4OCOC4C=C3C2=O)CC	1	0	0
ARPVKCRKOUTCNL	O=C1OC(=C(C(O)=C1CC2=C(O)C(=C(O)C3=C2OC(C(=C)CCC=C(C)C)C3)C(=O)C)C)CC	1	0	0
UZPBFEQLSCIAHU	O=C1C=C2OC3=C(C(=O)C)C(O)=C(C(O)=C3C2(C(=O)C1=C(NCCN4N=CC=C4)C)C)C	1	0	0
NNMGFXIYGXIDHC	O=C1NC(=O)C(C(=O)N1CC=C)CC2=CC=C(OC)C(OC)=C2	1	0	0
KFOLVZRHOIUOCW	O=C1OC(CCCCC)C(O)CC=CCCCCCCC1	1	0	0
TVYYSCZXCMIDSP	O=C(OCC1OC(C2=CC=C3OC4=CC(O)=C(O)C=C4C(=O)C3=C2O)C(O)C(O)C1O)C(=CC=CC(=CC=CC=C(C=CC=C(C(=O)OC5OC(CO)C(O)C(O)C5O)C)C)C)C	1	0	0
CAVDJXSLEBZTEN	O=C(O)C(NC(=O)NC=1C=CC=CC1Cl)CCSC	1	0	0
XHXCSWUCMTUFMB	O=C1OCC(=C1)C2CCC3(O)C45OC5CC6=CC7OC8OC(C)CC(OC)C8(O)OC7CC6(C)C4C(O)C(=O)C23C	1	0	0
SXCPIOVGCCQDRJ	O=C(OC1C2=CC(C(=O)C)=C(O)C=C2OC1C(=C)C)C(=CCOC(=O)C)C	1	0	0
ROKPETSHBXGIOX	O=C(OC)C(NCC=1C=CC=CC1)CCC(=O)N	1	0	0
YLLSFEHRJAIHRK	O=C(O)CC(O)C(C)C(O)C(=CC=CC(=CC=1N=C(OC1)C)C)C	1	0	0
LCWNGSXRFMOZDK	O=C(OCC12C(=O)CC(O)(C)C(C)(CCC3=COC=C3)C2C(O)CCC41OC4)C	1	0	0
RZUNCAZTJUYRRJ	O=C(OCC)C1=C(C)C2C3C(=O)N(C(=O)C3C1(C)C4C(=O)N(C(=O)C24)C=5C=CC=CC5Cl)C=6C=CC=CC6Cl	1	0	0
MTJXASHQUNWURO	O=C(NCC1OC(CC(=O)N2CCN([C]3[CH][CH][CH][CH][NH2+]3)CC2)C(O)C1O)[C]4[CH][CH][CH][C](F)[CH]4	1	0	0
HHEZPZWGHDOWCQ	O=C1OC=2C=C(O)C=CC2C=3OC4=CC(OC)=CC=C4C13	1	0	0
NLWUWPJUIJTHAN	O=C1OCC=2C(OC3OC(C)C(O)C(O)C3O)=C4C=C(OC)C(OC)=CC4=C(C=5C=CC=6OCOC6C5)C12	1	0	0
KJQZKTFSANMFQJ	O=C(O)C1=C(S(=O)C=CNC(=O)C)CC2C(C(=O)N12)=C(C)CO	1	0	0
TTZZVHGSZWJHMV	O=C(C=CC1=CC=C(O)C(OC)=C1)NCCCN(C(=O)C=CC=2C=C(OC)C(O)=C(OC)C2)CCCCN	1	0	0
HCVPUYBRWDQARC	O=C(O)C=C(C)CCC=C(C)CCC=C(C)CCC=C(C(=O)O)C	1	0	0
VKHFYPARYKTCPO	O=C(C=1C=C(C(O)=C(C1O)CCC(=O)C)C)C	1	0	0
TXBUNLPPORYESW	N=1OC(=NC1C=2C=CC=NC2OCCOC)C3N(C4=NC=CC=N4)CCC3	1	0	0
ZRKZFNZPJKEWPC	[O-][N+](C)(C)CCCCCCCCCC	1	0	0
BYRCJNYNONDTTJ	O=C(OC1C(=C)C2C(OC(=O)C(C)CC)C(=O)C(C(OC(=O)C)C)C2C(C1)C(C)C)C=C(C)CC	1	0	0
JJWQJYHKDUKWSS	O=C(N1C=2C=CC=CC2C34CCC5NCCC(CC)(CCC13)C54)C	1	0	0
VQTPDRFJUTXHAT	O=C(O)C(N)CCC1=C(N=C2N1C(=O)C=3NC=NC3N2C)C	1	0	0
BCXXBFMWUYYHIF	O=C1NC(O)(C(=O)C=2C=CC=CC2)C(O)C31OC(=C(C3=O)C)C(O)C(O)C=CCC	1	0	0
OJEZOEWJJBKOBO	O(C1=CC=C(C=C1OC)CN(C)CCC2(C=3C=CC=CC3)CC(N(C)CC2C)C)C	1	0	0
BNGNMKACTBJOCA	O=C(C=1C(OC)=CC=CC1OC)N2CCC3=CC(OC)=C(OC)C=C3C2C	1	0	0
YMGDQLXBNMRJMR	O=C(OC(C)(C)C)NC(C(=O)O)CC(=O)NC1C=2C=CC=CC2OC=3C=CC=CC31	1	0	0
BTSHHJQHTVNSLW	O=C1CC2(C)C3CCC4(C)C(CC5OC6(OCC(C)CC6)C(C)C54)C3CC(O)C2CC1O	1	0	0
MFGSTGRFOHGVEG	O=CC12C(=C)C(=O)C3OC32CC4CC(C)(C)CC41	1	0	0
BRZMQTNSCDXFEW	O=C1C2=CC=C(O)C(O)=C2OC3=CC(O)=C(C(O)=C13)CCC(=C)C	1	0	0
OIBZLCPBRNDDRT	O=C(O)C1(C)CCC2(C)CCC3(C)C45C#CCC(CCC6CCCCC6)CCC73C2C1C8C=9C=CC=C%10C=CC%11=C(C%109)C7(C8)CC5(C%11)C%12C(O)CC%13(O)OC(CC%14=CC=C(C=C%14)CCOC)C%12(CC4)C%13CCC	1	0	0
XNWCWPVTQHOQPR	O=C1OC2=C(C=CC=3OC4(C)C5OC(=O)C(=C(C)CO)CCC6=CC=C(C=C6CCC7C8C=CC=9C=CC=CC9C8CC74)C%10C=CC(C%11=CC=CC%12=C%11CCC%13CCCC%14CCC=%15C=CC=CC%15C%12%14%13)CC%10CC(=O)OC5C32)C(=C1C(COC)CCO)CO	1	0	0
CDNNKGWZSNSADW	O1[Si](O[Si](O[Si](O[Si](O[Si](O[Si](O[Si](O[Si](O[Si](O[Si]1(C)C)(C)C)(C)C)(C)C)(C)C)(C)C)(C)C)(C)C)(C)C)(C)C	1	0	0
PZFQDFBDZAVRFU	O=C(OC1OC(COC2OC(CO)C(OC3OC(CO)C(O)C(O)C3O)C(O)C2O)C(O)C(O)C1OC4OC(CO)C(O)C(O)C4O)C(C)C(C)CCC(C)C5CCC6C7CC=C8CC(OC9OC(CO)C(O)C(O)C9O)CCC8(C)C7CCC56C	1	0	0
CMJLKZRHUNODHE	O=C1OC2=CC(=CC(OCC(=O)C=3C=CC=C(OC)C3)=C2C(=C1)CCC)C	1	0	0
MOHYERMMHWPATD	O=C(OCC1OC(OC2C(O)C(O)C(OC3=CC=C(C=C3)CCN(C)C)OC2C)C(O)C(O)C1O)C=CC=4C=CC=CC4	1	0	0
ADNDGNWVMFJMTR	O=C1C=CC(C=2SC=3C=CC=CC3C2)=C4N1CC5CN(CC4C5)S(=O)(=O)C=6SC=CC6	1	0	0
KEXSMNABMQFSDY	O=C1OC(C2=CC3OC(=O)C4(C)CC(O)CC(C2=C1)(C)C34)C(C)C	1	0	0
MNCDUGJJFHDUNT	O=C(O)C(NC(=O)C1N(C(=O)C(NC(=O)C(O)CC2=CC=C(O)C=C2)CCC3=CC=C(O)C=C3)CC(C)C1)CCCNC(=N)N	1	0	0
IDCNSLDDQZDXCO	FC1CN(CC2=CN(C=3C=CC=CC32)C)CC1OCC4=NC=5C=CC(=CC5N4)C	1	0	0
BPAOAXAAABIQKR	O=C(O)C1=CC(O)=C(O)C(O)=C1OC=2C=C3C(=O)OC4=C(O)C(O)=CC=5C(=O)OC(C2O)=C3C45	1	0	0
HWUVPJJFVCOYPE	O=C(OC)C1(C)CCCC2(C3=CC=C(C=C3C(O)CC12)C(C)C)C	1	0	0
DHWHIUKSBPWEHK	O=C(OC1OC(COC)C(O)C(O)C1O)C23CCC(C)C(O)(C)C3C4=CCC5C6(C)CC(O)C(O)C(C)(C)C6CCC5(C)C4(C)CC2	1	0	0
IRUUFCAZUACITC	O=C(C=CC1=CC=C(OC)C(Br)=C1)C=2C=CC=CC2	1	0	0
BYHJHXPTQMMKCA	O=CNC=1C=CC=CC1C(=O)CC(N)C(=O)O	1	0	0
CGZBLYYTRIVVTD	C=C1C2CC3C(CCC1(C)C3C2)C(C)C	1	0	0
BPIRAHIZZDXALL	O=C(NC1CCCC1)C=2C(=NOC2C(O)C)C=3C=CC=CC3	1	0	0
PIOMJMDKICJAOI	O=C1C=CC=C2N1CC3CN(C(=O)CNC(=O)N4CC=5NC=6C=CC(Cl)=CC6C5CC4)CC2C3	1	0	0
YOZGACBWDKFAAD	C=1C=C2NC=C3C2=C(C1)C4=CC(C)CN(C)C4C3	1	0	0
AJLANUNDKPRSRO	OC=1C=CC2=CC1C3=CC(=CC=C3O)CCC(OC4OC(CO)C(O)C(O)C4O)CC(O)CC2	1	0	0
GZZZGRTUYOVNEC	O=C1OC2=C(C=C1)C=CC=3OC(C(OC(=O)C=4C=CC=CC4)C32)C(OC(=O)C)(C)C	1	0	0
GTONGKBINDTWOM	O=C1OC2CC3OC4C=C(C)CCC4(COC(=O)C5OC65CCOC(C=CC=C1)(C(O)C)C6O)C2(C)C73OC7	1	0	0
ROISWLBRDLJEFL	O=CC1=C(O)C=C(C=2C(=O)OC3=C(OC12)C(=C(C(=O)O)C(O)=C3COC(=O)CCC(=O)O)C)C	1	0	0
ASCOKNFOTWZMFE	O=C1NC(C(=O)N2CCCC2C(=O)N3CCCC3C(=O)NC(C(=O)N4CCCC4C(=O)NC(C5=NC1=CS5)CC=6C=CC=CC6)CCS(=O)(=O)C)CCS(=O)C	1	0	0
LZYLYVQWNIUJNH	OC1CCC2(C)C(CCC3C2CCC4(C)C3CCC4(O)C#CC=5C=CC=CC5)C1	1	0	0
AZUWRZSYFHYMNP	O=C1CC2C3=CC=C4C(=C3CC2C5(C)CCC(O)CC15)C6(O)N7CC(CCC7C4C)C6	1	0	0
YLQCVNVIULEHRQ	OC1C=C2C(O)CC3C(CCC4(C)C(CCC34)C(C=CC(CC)C(C)C)C)C2(C)CC1	1	0	0
OWDVYMGWYSAHII	O=C1OC(C2=C(O)C=C3OC(C)(C)CCC3=C2C1)C	1	0	0
GACVLGYNPUGNQP	O=S(=O)(C=1C=CC(=CC1)C=2N=C(NC2)C3N(CCOC3)C4CCN(C)CC4)C	1	0	0
LXKUWIMBVBFPSO	O=C(OC1=CC=C2N=C3C=CC=CC3=NC2=C1)C	1	0	0
SBMOEJYIIKODKJ	O=C1C=C(OC=2C=C(OC3OC(COC4OC(C)C(O)C(O)C4O)C(O)C(O)C3O)C(OC)=C(O)C12)C	1	0	0
WGBLBVXSYGYVPN	O=C(OC1CC(OC(=O)C)C2(C)C3CCC4(C(=CCC4C5=COC=C5)C3(C)C(O)C6OCC1(C)C62)C)C	1	0	0
LSIDWNBKDSCZRU	O=C(OC1CCC2(C)C(CCC3C4CC=C(C(=O)C)C4(C)CCC32)C1)CCCCCCCCC	1	0	0
PIRBWKHZKPMBQG	O=C(OC1CC=C(C)CCC(C(OC(=O)C)C2OC12C)C(C)C)C(=CC)C	1	0	0
GGQAEJDLAMFUPN	OC=1C=C(OC)C2=C(OC(C3=CC=C(O)C(OC)=C3)C(OC4OC(CO)C(OC5OC(CO)C(OC6OC(CO)C(O)C(O)C6O)C(O)C5O)C(O)C4O)C2O)C1	1	0	0
DZRVGBRAMLSZDQ	O=C(OC)C1=CC=C(OC)C=C1OC2OC(COC3OCC(O)C(O)C3O)C(O)C(O)C2O	1	0	0
OIDNVHGBTSUBEW	OC1=CC=C2C(OC(C3=CC(O)=C(O)C(O)=C3)C(O)C2O)=C1	1	0	0
DCROONBRKZVACU	O=CC1=CC(Br)=C(O)C(Br)=C1Br	1	0	0
HHXFOJCADMYKTR	O=C(C(=CCCC(=CC(O)CC(=CCC=1C=C(OC)C=C(C1O)C)C)C)C)CCC(C)C	1	0	0
GSHRJJXEZKTUHX	O=C(O)CC(O)CCCCCCCC(OC1OC(C)C(OC(=O)C2=CNC=3C=CC=CC32)CC1O)C	1	0	0
YNLWDLJYQWDJSF	O=C(OC=1C=C(OC(=O)C)C(OC=2C=C(OC(=O)C)C(OC3=CC(OC(=O)C)=C(OC(=O)C)C(OC(=O)C)=C3OC=4C=C(OC(=O)C)C(OC=5C=C(OC(=O)C)C=C(OC(=O)C)C5OC=6C=C(OC(=O)C)C(OC=7C=C(OC(=O)C)C(OC(=O)C)=C(OC(=O)C)C7)=C(OC(=O)C)C6)=C(OC(=O)C)C4)=C(OC(=O)C)C2)=C(OC(=O)C)C1)C	1	0	0
BRSOYKIAEJTKCP	O=C(CCCCCCCCC)CCCCCCCCCCCCCCC(C)CCCCC	1	0	0
ZRCNYEUVBYMRCT	O=C1C=C(OC(=C1O)C(C2=CC=C(O)C(OC)=C2)CC(=O)NC(C3=NC=4C=CC=CC4N3)C(C)CC)C	1	0	0
OQYCYIMEIUQRSD	N=1OC(=CC1CC2(N)COC2)C=3C=CC=CC3	1	0	0
ZXHLDNILIVGKPC	O=C1OC(C2=COC=C2)C3(C)CCC4C5(C=CC(=O)C(C)(C)C5C=CC4(C)C63OC16)C	1	0	0
FMKCEJRZYYJKQF	N#CC=1C=CC(=CC1)C2=C(OC3=CC=C(C=C3)S(=O)(=O)N4C5=CC=C(OC)C=C5C(C4)CCC(=O)OC)CC2	1	0	0
OTDMUTOTRRFOKJ	O=C(OCC12C(OC(=O)C)CC(OC(=O)CC(C=3C=CC=CC3)N(C)C)C(=C)C2C(OC(=O)C)C4CC(=O)C5(OCC4(C)C5(O)C(OC(=O)C)C1OC(=O)C)C)C=6C=CC=CC6	1	0	0
XVANCJMSPAVRPC	O=C(OC(C)C1CCC2(O)C3CC=C4CC(OC5OC(C)C(OC6OC(CO)C(O)C(O)C6O)C(OC)C5)CCC4(C)C3CC(CC(=O)C=7C=CC=CC7)C12C)C	1	0	0
JCKXVEVCXNXGQW	O=C1OC=2C=3C=CC(OC3C=4C(=O)C(C)C(OC4C2C(=C1)C=5C=CC=CC5)C)(C)C	1	0	0
LYUINLVGVDIMCT	O=C(O)CC(=C)C(=C)CCCC(=O)O	1	0	0
LFAMORDHUKNYRK	O=C(NCC(O)C=1C=CC=CC1)C=2N=C(C=3C=CC(=CC3)C)C=4NC=5C=CC=CC5C4C2	1	0	0
GKMJBKTWUROSQB	OCC1OC(OC2C(O)C(O)C(OC2OC3(C#CC#CC=CC)OCCC3)CO)C(O)C(O)C1O	1	0	0
OFUVVQPMUPIKHX	O=C1OC=2C=C3OC=C(C3=CC2C(=C1CC(=O)NC(C(=O)O)CC4=CC=C(Cl)C=C4)C)C(C)(C)C	1	0	0
HNLDQOZYWMHPHS	O=C1OCC2=CC=3C=C(OC)C(OC)=CC3C(C4=CC=5OCOC5C=C4OC6OC(CO)C(O)C(O)C6O)=C12	1	0	0
JHJYJHBBGUSLRN	O=C(NC1=CSC=C1)NCC2OC(CO)C(O)C2N3CCN(C)CC3	1	0	0
KZXCWPVMSVQUPV	O[C]1[CH][C]2[C]([CH][C]1OCC)[C]3[CH][C]4[CH][CH][C](OCC)[C](OCC)[C]4[CH][NH+]3CC2	1	0	0
CCKOKTXAGCPTTB	O=C1C=CC2C(CCC(=CCC1)CO)C2(C)C	1	0	0
XUZUEFVVBAUIQJ	O=C1OC=2C=C(OCCCC[NH+]3C=CC=CC3)C=CC2C(=C1)C	1	0	0
HXHDEWGIHBJWNI	O=C(NCC1OCCC1)C=2N=C(C=3C=CC=CC3)C=4NC=5C=CC=CC5C4C2	1	0	0
BOWQAZJBVPUOQA	O=C1C=C(OC2=C(OC)C(OC)=CC(O)=C12)C=3C=CC=C(OC)C3OC	1	0	0
JNFQHCKNGSDHDR	O=C1OC(=CC(C)CCCC(=CCCC(=CCCC2=COC=C2)C)C)C(=C1O)C	1	0	0
LAMMPKSQDVXTGQ	OC1=CC=C(C=CC=2C=3C=CC=C(O)C3C(O)=C(O)C2CCC4=CC=C(C(=C4)CCCCC)CNC5CC6OC7(C5)C8CC6C=CC8CCC97CCC(O)C9)C=C1O	1	0	0
UIIWXOVXQAFVKG	O=C1OC=2C=C(OCC(=C)C)C=CC2C(=C1CCC(=O)NCC3CCCN4CCCCC43)C	1	0	0
ZQRCQEQCXIFPQX	O=C1OC2=C(C=CC(OCC(=O)NCC(O)C=3C=CC=CC3)=C2C)C(=C1)C=4C=CC=CC4	1	0	0
LYNLAOQAEBXILC	O=C(O)CCCCCCCC=CC=CC(O)CCCC	1	0	0
LTNFYNXNIBMFGB	OC1=CC=C2C=C1OCC3=CC(=CC4=CN(C=C43)C5=NC(N)=CC=6C#CC(C)CCCC(OCC65)CC(O)CC2)C7(C=8C=CC=CC8)CCOC9(CCCCC9)C7	1	0	0
RTQVJTLVVBJRJG	OCC(N)C(O)C=CCCC=CCCCCCCCCC	1	0	0
YARAJYKHRCCDLG	O=C(OC(C)(C)C1CCC2(C)COC3(C=COC32C1)C)C	1	0	0
ZQMIGQNCOMNODD	O=C(OOC(=O)C)C	1	0	0
HIHSGMSWZVPERG	O=C(NCC1OC(CC(=O)N2CCN(C=3C=CC=CC3OC)CC2)C(O)C1O)C4=CC=C(C=C4)C	1	0	0
YURHVTIXYTYOCV	O=CC1=C(OC=2C(=C(OCCCO)C3=C(OC(C3)C(O)(C)C)C2CO)C1=C4CC(C(=O)C(CO)C4)C=5C=CC=6NC=CC6C5)C(=O)OCC	1	0	0
CBWBMYDVGSDMRO	O=C(NC1CC1)C2OC(CCN(CCOC)CCOC)CCC2O	1	0	0
HSCKSGGMGVFFQX	O=C1C=C2C(=CC=C1NC(C(=O)NC=3C=NC=CC3)CC(C)C)C4=C(OC)C(OC)=C(OC)C=C4CCC2NC(=O)C	1	0	0
NJFNOWOYRWYDOW	N=1N=CN(C1)C=2OC=CC2	1	0	0
UQBJIKWYBDZGLN	O=C(OC1C2(C(=O)C=CC32C(C)CCC3C1(C)C)C)CC	1	0	0
CEEFNBYRKPOUJV	O=C(OC1C2C3OC3(CO)C(O)C4(O)C(=O)C(=CC4C2(O)C(C)C(OC(=O)C)C1(O)C(=C)C)C)C=CC=CCCCCCCCC	1	0	0
IVAZFGMFTADJQB	O=C(N)CCNC(=O)C1=CC(NC(=O)NC2=CC=C(C=C2)C)C(O)C(O)C1	1	0	0
JHUGCRSKMUFKHR	O=S(=O)(OCC1OC(N2C=NC=3C(=NC(Cl)=NC32)N)C(O)C1O)N	1	0	0
QQQGKROJPRSZGA	O=C(C=CC=CC(=CC=CC(=CC=CC(=CC=CC=C(C=CC=C(C=CC1=C(C(=O)C(O)CC1(C)C)C)C)C)C)C)C)C	1	0	0
XDEIKTUBWBCMDT	O=C1C2=CC(OC)=CC=C2NC(O)=C1CC=3C=CC=CC3	1	0	0
ROIJLBAYOOWWNP	S=C(NC1=CC=C(C=C1)N(C)C)NCC2N3CCC(C2)C(C3)CC	1	0	0
WDJUDZZFINCCRE	O=C1C=C2C(CCC3(C4CCCCC4)C(CCC23O)C(O)(C)C(O)C5OCC(C)C5C)C6(C)CCC7(OCC(C=C7)C=8C=CC=CC8)CC16	1	0	0
YEFPJJPFSSLXRO	O=C1N(CC2=NC=CC=C2)C3CN(CC=4C=CC=CC4)CC3OC1	1	0	0
QXWVUENFYAZUPK	O=S(=O)(NCC1N2CCC(C1)C(C#C)C2)C=3C=CC=CC3	1	0	0
YGLWXHTXSWRORB	O=CC=1OC(=CC1)COC=2C=CC=CC2O	1	0	0
FFUDWNGSJVNGPN	O=C1C=C2C3CCC4(C)C(CCC24OCC#CC(C=5C=CC=CC5)COC6CCC3(C)C1C6)C(O)(C)C(O)C7OCC(C)C7CO	1	0	0
YTULYCDGZVFQKZ	O=C1OC2C(C1=C)CC3OC2C(C)CCCC(O)(C)CCCC3(O)C	1	0	0
MOHWXOOCNYDUHH	O=C(OC1C(O)C(OC(CO)C1OC2OC(COC(=O)CCC)C(O)C(O)C2O)C=3C(O)=CC(O)=CC3CO)C=CC=CCC(O)C(C)CCCC=CC(C)CC	1	0	0
SECSBIWTEYDIDS	O=C1OC(C)(CCCC(C)C)C2CCC3(C)C4C(=CCC123)C5(C)CCC(O)C(C)(C)C5CC4	1	0	0
POEUCLLHPLHONR	OC[C]1O[C]([CH][CH]1)CN2CCCC2[C]3[N][C]([N]O3)[C]4[CH][CH][NH2+][C]([CH]4)N5CCOCC5	1	0	0
KBQRNQRGNOLKAD	O=C1C=2C=CC=C(OC3OC4(C=CC(CC=5C=C(N)NCC5)C(O)(C3O)C4O)CO)C2C(=O)C6C(O)=CC(=CC16)C	1	0	0
LONPXDVXMZRLCA	O=C1OC2=CC(=CC(=C2C(=C1)CN3CCN(C(=O)C=4OC=CC4)CC3)C)C	1	0	0
JCOUIOWVKORDDJ	O=C(OC1C(O)C(=CC2C3C(C(OC(=O)CCC)CC3(C)C(OC(=O)C(C)CC)CC2(C)C1OC(=O)CCC)C(C)C)C)C	1	0	0
ADJMLUIEQKXKBO	O=C(OC1C(=C)C(OC(=O)C)C2C(OC(=O)C=3C=CC=CC3)C(C)CC2(OC(=O)C)CC(=CC4CC4C1)C)C=5C=NC=CC5	1	0	0
NSKSXJALDJPPSI	O=C(OC1CC2(C)C3CC(C)(C)CC3C=C(CO)C12O)C=4C(O)=CC(O)=C(Cl)C4C	1	0	0
SYYBCXKQMXZYGI	OC1=CC=C(C=C1)CCCCC(OC2OC(COC3OCC(CO)C3O)C(O)C(O)C2O)CCC4=CC=C(O)C=C4	1	0	0
BIRIZXULSMAMOU	O=C1C(=C(C(=O)C1(C2=CC=C(O)C=C2)C3(C(=O)C(=C(C3=O)CC4=CC=C(O)C=C4)CC5=CC=C(O)C=C5)C6=CC=C(O)C=C6)CC7=CC=C(O)C=C7)CC8=CC=C(O)C=C8	1	0	0
WQALEGWPEGEAFT	O=C1CC(C2=CC(OC)=C(O)C=C2CO)C(C#CC3CNC45CCC6CC(CNC)C7C8=CC(O)=C(O)C=C8C95C3C(O)(C1)CC4C=CC69C7)CC=%10C=CC=CC%10	1	0	0
HIGPHOFWTCJBFK	O=C1N2C(C(=O)N(CC3=CC=C(Cl)C=C3)C1)CC=4C=5C=CC=CC5NC4C2(C)C	1	0	0
WTTUCZFXXPBCMB	O=C(NC1C(OC(CO)C(O)C1O)OC(C)(C)C2OC3CCC(=CC3(C)CC2)C4CCC5C6(C)CCC(OC6C(O)CC45C)C(O)(C)C)C	1	0	0
AEEHLCZZIFPYLR	O=C(OCC(OC(=O)CCCCCCCCCCCCCCC)COP(=O)(O)OC1C(O)C(O)C(O)C(OP(=O)(O)O)C1O)CCCC=CCC=CCC=CCC=CCCCCC	1	0	0
OSZGOBMVXVHBQY	OCC1OC(OC2(C)CCC(C(=C)C)CC3C(C)CCC32)C(O)C(O)C1O	1	0	0
KPZJDIAMBKHXHA	N=1OC(=NC1C=2C=CC=3C=CC=CC3C2)C4NCC=5NC=NC5C4	1	0	0
YPCYHGCGCHKNGL	O=C1OC23N4CC5OC4(CCC2(C)C(C)(C1)C6C(=O)C(C)C7CC(O)C(C)CC7C6(C)C3)CC(C)C5	1	0	0
FZOIPLSQUKJAQG	O=C(OCCC1=CC=C(O)C(O)=C1)C2=COC(OC3OC(CO)C(O)C(O)C3O)C(=CC)C2CC(=O)OC4=CC=C(C=C4)CCO	1	0	0
HVNRTINMTYMEHU	C=1C=C2NC=C3C2=C(C1)C(C=C(C)C)C(N(C)C)C3	1	0	0
DPNVHMIGICYIAH	O=C1CCC2(C)C(C1)CCC3C4CC(=O)CC4(C)CC(O)C32	1	0	0
DJWMFJZOSZPAHI	O=C(O)CC(N)C1=CC=C2OCOC2=C1	1	0	0
MTBVXVAMYRQPPU	O=C1C(SC(=S)N1CC(=O)N2CCCCC2C=3C=NC=CC3)=CC=CC=4C=CC=CC4	1	0	0
VLHQGQCFFBCKMV	O=C(O)CCC=1C=CC=C(OC2OC(CO)C(O)C(O)C2O)C1OC	1	0	0
XSSVKVSVVMQKAI	O=CC12CCC3(C(=CCC4C5(C)CCC(=O)C(C)(C)C5CCC43C)C2C(C)C(C)C(OC(=O)C)C1)C	1	0	0
QIRUCEFVHOXGNC	OC=1C=C(O)C2=C(C1C3=CC(=C(O)C=4C(OC)=CC(=CC34)C)C=5C=C(C=6C=C(C=CC6C5O)C)C=7C(O)=CC8=C(C7OC)C(=NC(C)C8)C)CC(NC2C)C	1	0	0
YKGKKDOYGJEANO	O=C(O)C(C)CCCC(C)C1CCC2C3CC=C4C(O)C(O)CCC4(C)C3CCC12C	1	0	0
GHWMPEXOZUOJOT	O=C1C=CCC(C1)CCC2=CC=C(OC)C=C2	1	0	0
VXXWDIZFWYSBQA	O=C1N(OC)C=2C=CC=CC2C13CC4N(C)C(CO)(C(O)C)C5CC3OCC45	1	0	0
ISWRSZVDGYBTKU	O=C(NC1=CC(F)=CC=C1C)C(CC)(C(F)(F)F)C(F)(F)F	1	0	0
ZTVGMWWOPVJUGD	FC1CN(CC2=CN=C3C=CC=CC3=C2)CC1OCC4=NC=5C=CN=CC5N4	1	0	0
XRPAGQHROSRLNO	O=CC1=CC=C(N1)CCCCCCCCCCCCCC=CCC=CCCCCC	1	0	0
NOUNCDMSZQQMEQ	OC1=CC(=CC=C1OC)C2(OC=3C=CC=CC3CO2)C	1	0	0
TYCQXRHUFORGMX	OC1=CC=C2C=C1OCCC#CC(NCNCC(O)(C)CC(C)C)C3(OCNC)CC=4C(OC23)=C5C(OC(CO)CC5)=C6C=7C=CC(O)=C8C=C(CNC)C(C=9C=CC=%10NC=CC%10C9)C(C78)CC64	1	0	0
KHHTYNAPXLHZNA	O=C1C=CC(=O)N1CC(C=2C=C(N)NCC2)CC3(O)C(O)C(O)C(OC4=CC(OC)=CC=5C(=O)C6=C(C(=O)C45)C(O)=C(C7=C6CCC(CCO)C(C=8C=CC(N)NC8)C7)CNC(=N)NC)OC3CO	1	0	0
QKBKQHZMMIJMJW	O=C1NCC=2C1=C3C4=CC=CC=C4N5C3=C6C2C=7C=CC=CC7N6C8(OC5C(O)C(NC)C8OC)C	1	0	0
OXCWJQRZBBIRIH	O=C1OCC2N1C3=CC(F)=CC=C3CN(C(=O)CCCCC)CC2	1	0	0
BWTBCZOHKQUEQL	O=C(O)C1CNC(N=C(O)C)CC1O	1	0	0
IGBFMWSWMPOYEU	O=C1OC2CC3(C=CC2(O)C)C1CC(=O)CC3(C)C	1	0	0
ONLCMSPNILUOSH	O=C(OC)C=1C=C2OC1CC(C(=C)C)C(O)C(OC(=O)CCCCCCCC=CCCCCCCCC)C3=CC(OC3=O)C2C(=C)C	1	0	0
FEMNTWKYGRVHIB	O=C1OC2=C(C(O)=C(C(=O)C=3C=CC=CC3)C=4OC(CC24)C(O)(C)C)C(=C1)C=5C=CC=CC5	1	0	0
RBCAOQGTCQIAIE	O=C(OC1(C(=O)OCC2=CCN3CCC(OC(=O)C4(OC4C)CC1C)C23)C)C	1	0	0
CTYZFOHSXYFXNM	O=C1OC(C=2C=COC2CCC3CCC4C(C=CN5CNCC54)C3)C6(C)CCC7C89COC(=O)C%10(CCCC%10)C9OC(C)(CCC(C)C)C8C(=O)C(O)C7(C%11CCCC(CC=%12C=CC=CC%12)C%11)C%136OC1%13	1	0	0
MXUIACXVTVZJHM	O=C(OCC1C2=CC=C3C=4C(OCO)=CC(O)=CC4CC5(C3=C2OC1C6=CC=C(O)C(OCCNC)=C6)CCC(CC=7C=CC(N)NC7)C5)C	1	0	0
VLRPCWVITWOGBD	O=C1C=2C=C(OC)C=C(OC3OC(CO)C(O)(CCC=4C=CN=C(N)C4)C(O)C3O)C2C(=O)C=5C(O)=C(C(=CC15)CC(C6=CN=C(N)C=C6)CCCO)CNC(=N)NC	1	0	0
KKQLODFZPXUVGM	O=C(OC1C(OC(=O)C)CC(O)(C)C2(C)CC3C(=C)COC3(O)C4OC142)C=CC=CC=CC(=CC(C)CC)C	1	0	0
FERWQICGOAENLD	O=C(OCOC(=O)CCC)CCC	1	0	0
LXUNFVNBGGJQDF	O=C1C=C(OC2=C1OC(C=3C=CC(OC)=CC3)=C2CC(=O)NCC(C4=CC=C(OC)C=C4)C5=CNC=6C=CC=CC65)C	1	0	0
MFKPYFNJYUOISL	O=NN1C=C2C=CC=C2N1	1	0	0
NXNRNFXRNGKURY	O=C1OCC(C2C#CCC3CC4(O)C5=C(NC(C(=O)C)CO)C(=O)C6(CCCCC)CC(O)C(O)CC6(C)C5CCC4(C)C3C(O)(C)C(O)CC(C)C7CC=C8CCC(C)CC8C7C2)C1C=9C=CNC9	1	0	0
VBUOEGPXTVFHRQ	O=C(N(C)CCN(C)C)C(C)C1CCC2(C)CC=3SC(=NC3C(C)C2C1O)CSC=4C=CC=CC4	1	0	0
YYMPOOYCXLBNNR	OC=1C=C2C(=CC1OC3CCCCC3)CCC(OCO)CC(O)C(CC4=CC(OC)=C(O)C(OC)=C4)C(O)CSSC2	1	0	0
CAAQFEMDTGEXSE	O=C1OC=2C(=CC3=C(OC4=C3CCCC4)C2C)C(=C1CC(=O)NCC(C)C)C	1	0	0
AYCBWOMKZDMMQR	O=C(C1=CC=CN1CC=2OC=CC2)C	1	0	0
FYNHTZVEPNLEFD	O=C(OC1C2C(C)CCC2C3(OC1(CC3)C(C)C)C)C	1	0	0
ORFLRICCQMJVAN	O=C(NCCC=1C=CC=CC1)C(N(C)C)CC2=CNC=3C=C(Br)C=CC32	1	0	0
XRKKBCTYBFDUIX	BrC=1C=CC(=C(C1)C2=CNC(Br)=C2Br)N(O)O	1	0	0
JYMJFCWPQSDPFW	O=C1C(=C2CCC(O)(C)C3(CCC(C(=CC=CC(=C)CCC=C(C)C)CO)C3O)C2CCC(O)CC=4C=C(C=C(C4)CCC(O)CNC5C(=O)NC(N)C=6C=CC=C(C65)C1)CC=7C=CC=CC7)C	1	0	0
CHUPGJZAYIWJCM	O=C(OC1OC(CO)C(O)C(O)C1O)C23CCC(C)(C)CC3C4=CCC5C6(C)CCC(OC7OCC(O)C(O)C7OC8OCC(O)C(O)C8OC9OC(C)C(O)C(O)C9OC%10OC(C)C(O)C(O)C%10O)C(C)(CO)C6CCC5(C)C4(C)CC2	1	0	0
GTTYINPAUAIFMI	O=C1C(O)=C(OC2=CC=C(OC)C=C12)C=3C=CC(OC)=C(OC)C3	1	0	0
WMYNFWZLMQEVTL	OCC1OC(OCC=2C=CC=CC2)C(OC3OC(C)C(O)C(O)C3O)C(O)C1O	1	0	0
AFZPGYDPTBGNNI	O=C(NC1CN2C(=O)C3N(C(=O)C)CCC3NC(=O)C2C1)CC=4SC=CC4	1	0	0
RTPMQXCVUBCHGJ	O=C(O)CC(=O)OC(CN)C1OC2OC=3C=C4OCC5C6=CC=C(OC)C(OC)=C6OC5C4=CC3C#CCC1(O)C(O)C2O	1	0	0
CDUCXJMEMPCZPY	O=C(OC)C1=CC(=O)CC2C1(C)CCC(C)C2(C)CCC(C)CC(=O)O	1	0	0
OLUFKMOMLQRPFO	O=C(O)CC1COC(=O)C1	1	0	0
NRJOOMIJSJOZAW	O=C(C=1OC(=NC1)C(N(C)C)CC=2C=CC=CC2)C=3C=CC=CC3N	1	0	0
BYRUIQIVXCQPFC	O=C1OC2=C(C=CC=3OC(C)(C)C4OC(=O)C(=C(C)C)CCC5=CC=C(C=C5)CC(CC(=O)OC4C32)CCC=6C=CC=CC6)C=C1CCOCO	1	0	0
YIYQIGUMTATPRP	O=C(NCC1C=C(C)C(CC(=O)N2CCOCC2)CC1C(C)C)CCOC	1	0	0
VZDNXXPBYLGWOS	O=C(OC)C=1C=CC=C(N)C1	1	0	0
SLOSLWSJPGEWRX	O=C(C=1OC=CC1)N2CC=3N=CNC3CC2C4=NC(=NO4)C=5C=CC(Cl)=CC5	1	0	0
URIXZIVNTRFLOE	O=C([O-])CC(=O)OC(C(N)N)C1OC2OC=3C=C4OC(CC=5C=CC=CC5)C6C7=CC=C(OC)C(OC)=C7OC6C4=C(C3CCC2(O)C(O)C1O)C[NH+]8C=C9C=CN=C9C8	1	0	0
VDBGOOYUQXBFHC	O=C(OC1(C)CC=C2CSSC3C=CC(NC)C4CN(C(=O)CC5=C(C=C(N)NC5)C2C61OC7=CC=8OC(=O)C(=CC8C=C7C6)CC(CO)CCO)C34)C(=CC)C	1	0	0
XNLLRNUICIWXHD	O=C(OC1CC(O)(C(=C=CC(=CC=CC(=CC=CC=C(C=CC=C(C=CC23OC3(C)CC(O)CC2(C)C)COC(=O)CCCCC)C)C)C)C(C)(C)C1)C)C	1	0	0
RJTOUTCMWJSBGA	O=C1C=C2C(=CC=C1NCCCC(=O)N3CCC(C(=O)OC)CC3)C4=C(OC)C(OC)=C(OC)C=C4CCC2NC(=O)C	1	0	0
DRJMEEXDIZBUDE	O=C(OC(C)(C)C)N1CCC(C(=O)NC(C(=O)NC(C(=O)O)CCSC)C(C)CC)(C=2C=CC=CC2)CC1	1	0	0
RGRKOPJLWKSSOO	OC1CC23C4=CC=5OCOC5C=C4CCCN3CCC62OC6C1OC	1	0	0
XSDCLHQDGODZPZ	O=C(O)COC1=CC=C2C(=C1)CCC3C2CCC4(C(=O)CCC34)C	1	0	0
AQPANJUSLDQUQD	O=C(OC1CC2(C)C3CCC4C(C)(C)C(NC)CCC54CC35CCC2(C)C1C(NC)C)C6=CC=C(OC)C(O)=C6	1	0	0
WYCWGSNHDCKSJO	O=C(C(=CC=CC=CC1OC(C(O)C1O)C(C)C(OC)C(=CC=CCNC(=O)C(CC)C2(O)OC(C=CC=CC)C(C)(C)C(O)C2O)C)C)C=3C(=O)N(C)CCC3O	1	0	0
PTTPQVVXFQBCKP	O=C1C(=C(C)C)CC=C1C2CCC3(C)C2CCC4C5(C)CCC(O)C(C)(C)C5CCC43C	1	0	0
MJBYAEXHDRDVDM	O=C(NC1CN2CCCC2C1)C(C)CC	1	0	0
PFCGJFIJZKYTPM	O=C(O)C(N1C(=O)C2=CC(O)=C(C(O)=C2C1)CC=C(C)CCC(=O)OC)CC=3C=CC=CC3	1	0	0
CTGAJIOHVPXAAD	O=C1C=CC=2C3=C1C(O)=C4C(OC5CC(=O)OC5C4C3N6C2CCC6C(O)C)C	1	0	0
KJYAFJQCGPUXJY	O=C(OCC1C=2C=CC=CC2C=3C=CC=CC31)NC(C(=O)O)CC(=O)NC(C=4C=CC=CC4)(C=5C=CC=CC5)C=6C=CC=CC6	1	0	0
OMYAYZKRMLYPNC	OCCC1=CNC=2C=C(C=CC21)CC=C(C)C	1	0	0
PPCARXKEZGNMBW	O=C(NC1=CC=C(C=C1)C2OCC(=O)N(CC=3SC=NC3C)C2CO)C4=NN(C(=C4)C)C	1	0	0
LFABBVKIZJYZRC	O=C(NC=1C=CC=CC1)NC2CN(C(=O)CC(C(=O)NCC3=NOC(=C3)C)CCC2)C	1	0	0
BXYLONZTVXPBQM	O=C(OC1CC(OC(=O)C)C(C)(COC(=O)C(=CC)C)C2C3C(=O)C=C(C)C2C13C)C=C(C)C	1	0	0
IYBCLDNCTNLTDC	OC1=CC=C(C=C1)C2OC=3C(=CC=C(O)C3CCO)CC2	1	0	0
LWFVFAJJICQANI	O=C(OC1C(O)C(OC(C)C1OC(=O)C(=CC)C)OC2C(OC(=O)C)C3(CO)CCC4(C(=CCC5C6(C)CCC(OC7OC(CO)C(O)C(OC8OC(C)C(O)C(O)C8O)C7OC9OC(CO)C(O)C(O)C9O)C(C)(C)C6CCC54C)C3CC2(C)C)C)C(=CC)C	1	0	0
JQZMXFOESQGCRI	O=C1OC=2C(O)=C(OCC=C(C)C)C=CC2C=C1	1	0	0
AEGCVPLEQYDEJG	O=C(O)CC1(O)CNC2(C)CC(N)NC(CC3=CC=CC(=C3)CC4C5(O)C6C=CC4(CCC5C7N(C6)C(C)C(O)CC7N8C=NC=C8)CCC9%10CCCC%10C=%11NC=CC%11C1C9O)C2	1	0	0
AVHWHOIGWVNGKR	O=C1C2=CC(OC3OC(CO)C(O)C(O)C3O)=C(C=C2C(=O)C=4C(O)=CC=CC14)CO	1	0	0
BULCVIJRINFIFG	O=C(C1=CC=C(O)C(O)=C1)C=2C(=O)C3(C(=O)C(C2O)(CCC)CC(CCC=C(C)C)C3(C)CCC=C(C)CC)CCC=C(C)C	1	0	0
RNTAUTZKJFBWHH	O=C(OC1=CC=2OC=C(C(=O)C2C=C1CCCCCC)C=3C=CC(Cl)=CC3)C=4C=CC=CC4	1	0	0
JFTSRWRWNKYHIC	O=C(C1=C(O)C(OC2OC(CO)C(O)C(O)C2O)=C(O)C=C1OC3OC(CO)C(C)C(O)C3O)CC(C)C	1	0	0
CGMKIZMXCLFNBD	O=C(O)C(NC(=O)C(NC(=O)C(NC(=O)C(NC(=O)C(NC(=O)C(NC(=O)C(NC(=O)C(N)CC(C)C)CC(C)C)C)C(C)C)C)CC(C)C)CCCCN)C(O)C	1	0	0
WDALTMWEEOLIFO	O=C(C1=CC(=NN1)CC(C)C)N2CCCC3=CC4CC(CN5CCCCC54)C32	1	0	0
ONDXTYJAMOSSBV	O=C(NC1=CC=C(F)C=C1)N2CC3OCC(=O)N(CC4=CC=C(OC(F)(F)F)C=C4)C3C2	1	0	0
SYALNZRHCHHKHY	O=C(NC=1C=CC=CC1)CCC2N3CC(NC(=S)NC4=CC=C(Cl)C=C4)CC3C(=O)NC2	1	0	0
UMHAEHDRWGBOTH	O=C1N(C(=O)C(C(=O)CCCCC=CC)C)CCC1Cl	1	0	0
JBMJJWIKMZYESJ	O=C(SCCNC(=O)CCNC(=O)C(O)C(C)(C)COP(=O)(O)OP(=O)(O)OCC1OC(N2C=NC=3C(=NC=NC32)N)C(O)C1OP(=O)(O)O)CC(=C)C	1	0	0
GNXCUJWFPCLRPP	O=C1C=C2C(=CC=C1NC(C(=O)NC=3C=CC(OC)=C(C3)C4=NN=NN4)C(C)CC)C5=C(OC)C(OC)=C(OC)C=C5CCC2NC(=O)C	1	0	0
AJAQLURRGXBVDS	O=C1C=C2C(CCC3(C)C(CCC23O)C4CC5C6=C(CCC5)C7C(=C(C6C4O)C(C)(C)CCN8C=NC=C8)CCCC97CCCC9)C%10(CCCC(C)C)CC(O)C(O)CC1%10	1	0	0
XYTSECSAJUASDQ	O=C(CC(=O)C1C(=CC=2NC=CC2C1CC3C=CC=4C(O)=CC=CC4CC3)CNC5=CC=CN5)CCC6=CC=C(O)C(OC)=C6	1	0	0
BKDVITVGXLIYEZ	O=C(C1=CC=2C=CC=CC2N1CCOC)N3CCCC4=CC5CC(CN6CCCCC65)C43	1	0	0
RMBMLYUFYBZPCX	O=C1OCCC2C1=COC(OC3OC(COC(=O)C)C(OC(=O)C=4C=CC=C(OC5OC(CO)C(O)C(O)C5O)C4O)C(OC(=O)C)C3OC(=O)C)C2C=C	1	0	0
NNBMFDXTZSOVCD	O=CC12CC34CCC5CC(C6=CC=CC(=C6)C7(C=8C=CC=C(C8)CC9CCC%10(C#CC%11=CC=CC(=C%11CC(NC)C%12CC%13CC%14(O)C(O)(C(O)C%15CC(CCC(C3O)C%151O)C(C)C%16CCCC%16)C2CCC%14(C%10)C%13C%17=CC(=O)OC%17%12)CO)C9)CCCCC7)CCC54	1	0	0
HAKSUYITDNRWNB	O=C1N2C(C(=O)N(N=CC=3OC(=CC3)C)C1)CC=4C=5C=CC=CC5NC4C2(C)C	1	0	0
LQQPRBZJTPLMFL	O=C1OC(CC(OC)=C1)C(O)CCOC(=O)C	1	0	0
IWTBBJIDCIJISG	O=C(OC(CC=1C(=O)N(C=2C=CC=CC2C1OC)C)C(O)(C)C)C	1	0	0
GLEVPUIVEXYLSJ	OC1CCC2(C)C(CCC3C2CCC4(C)C(CC(O)C34)C(O)C)C1	1	0	0
PTPHDVKWAYIFRX	O(C=1C=CC=2C=C3C4=CC(OC)=C(OC)C=C4CCN3CC2C1OC)C	1	0	0
SDMWCRRCKPGDGU	O=C1NC(C(=O)NC=2C=CC=CC12)CC(=O)N3CCC4(O)CCCCC4C3	1	0	0
WVVCBUGDSFLEHX	OCC1=CC2C(CCC(C)C3CCC(C)C2(O)C3C1O)C(C)C	1	0	0
YEYBCSPWVKZXPH	C#CC=CCCCCCCCCCCCCCCCCCCCCCC#CCCCC=CC(O)C#C	1	0	0
ZNRVYKKPCFDVRR	O=C1C(OC)=C(C=2C=3C1=C(OC)C=C4OCOC5=CC(OC)=C6C(=O)C(OC)=C(C2C6=C5C43)CC(O)C)CC(O)C	1	0	0
DPYPWVAZZKVNCT	O=C1OC2=C(C=CC=3OCN(CC4=CC=C5OCOC5=C4)CC32)C(=C1CC(=O)OC)C	1	0	0
UDDBQHDQODRIRM	O=C(C=C1CCC2C(C(O)C(=O)C3C(C(=O)OC)(C)CCCC32C)C1C)N(C)CCO	1	0	0
GMLZQCDQMOUUIC	O=C1OC=2C=C(O)C=CC2C(=C1)C3=CC=4C=CC(O)=CC4OC3=O	1	0	0
RWZOYTWBRYMXJK	OC1=CC(OC)C2(O)C1C3C4CCC5(CCC6(CCC(CC=7C=CC=CC7)C6)C5)C3(C)C2(C)C4	1	0	0
BFGRGLLJTIQZQG	O=C(NC1C(O)OC(CO)C(O)C1O)CCCN2C(=O)C=3C=CC=CC3C2=O	1	0	0
WWIHRFCFRMBMIG	O=C1OC=2C=C3OC=C(C=4C=CC(Br)=CC4)C3=CC2C(=C1CC(=O)NC(C(=O)O)CSC)C	1	0	0
HLGNFQXTFBHEBW	O=C(OCC(OC(=O)CCCCCCCCCCCCCCC)COP(=O)(O)OC1C(O)C(O)C(O)C(O)C1OC2OC(CO)C(O)C(O)C2O)CCCCCCCCCCCCCCCC	1	0	0
ZKGJCNHBMQOOCM	OC(C(=C)C)CCCCCCCCCCCCCCCCCCCC(O)C(CC)CCCCCCCCCCCCCCCCCCC	1	0	0
QUSMBBMIOONIAC	O=C1C(=C(C)C)C2C=C(C)CCC2C(C)C1	1	0	0
NLJUWKREJFIEKR	O=C1OC2=C(C=CC(OCC(=O)NCC3CCC(C(=O)O)CC3)=C2C)C(=C1)CCC	1	0	0
VGIGXDLSXHTPCM	O=C(OC1C(=CC2C(OC(=O)CC)C(C)CC2(OC(=O)C)C(OC(=O)C)C(C=CC(C(=O)C1)(C)C)C)C)C	1	0	0
VWAVZAMMNJMAEM	O1C2=CC=C(C=C)C=C2OC1	1	0	0
VYIBCOSBNVFEIW	O=C(N)CCC=1C=CC=CC1	1	0	0
MHPWKMWQIOIJHD	O=C(OCC1OC(OC2=CC=C(C=C2OC)C(=O)C)C(O)C(O)C1O)C=CC3=CC=C(O)C(OC)=C3	1	0	0
HHHVZSRXAOIJNA	N=C(O)OC1C(O)C(OC(=N)O)C(O)C(OC2OC(CO)C(O)C(NC(=N)N=C(O)CC(N)CCCN=C(O)CC(N)CCCN)C2O)C1O	1	0	0
QGZZQLSJPSKXQZ	O=C1NC2(C=CC3=CC=C(OCC)C(OC)=C3)N(C4=CC=C(C=C4C2(C)C)C)C1	1	0	0
ZABBFAHZPHMIJC	O=C(C)C(Br)Br	1	0	0
JRQNBFOSWVZOLC	O=C(O)C1N(C(=O)C(NC(=O)C2=CC=CC=3C(=O)C=4C=CC=CC4C23)C(C)C)CCC1	1	0	0
HCVPIOTWCPCBAF	O=C1CCC2(C3=C(CCC2C1(C)C)C4(C)CCC(C(C)CCC(=C)C(C)C)C4(C)CC3)C	1	0	0
CTLQYIIJCWDVHL	O=C(O)C1=CC=C(C=C1)C2C=3C(OC(=O)C2)=CC(O)=C4C(=O)C=C(OC43)C=5C=CC(OC)=C(O)C5	1	0	0
DEMYATQMHSWBBW	O=C(OC)C1=CNC(=O)C(=C1O)C(C2=CC(OC)=C(OC)C(OC)=C2)CC(=O)OC	1	0	0
ZFDQHODXVZRPFG	C=1C=CC2=C(C1)NC=C2C(C)C	1	0	0
AEZAGVMKPMJSBP	O=C1OCC(=C1)C(OC(=O)C)CC=C(C)CCC=C(C)CCC2=C(C)CCC(=O)C2(C)C	1	0	0
KVSNUEBWYVQSFU	O=C(NC(C(=O)NC(C)C)(C)C(C)C)C1=CC=C(C=C1)[NH+]([O-])O	1	0	0
ZVIZAODPBYUKMR	O=C1OC(C(OC)=C1CO)=C2OC3=CCCN4C(CC5C(C=6C=CC=C(C6)CCCCC)C78CCC(C7)C9(SSCC%10=CCC(C)CC%10C(O)C4C5C8)CCCCC9)C3C2CO	1	0	0
BWQVRYBAOJIPTD	O=C(OC1C(O)C(O)C(OC1CO)OC2CC3(C)C4CCC5(C)C(CC6OC7(OCC(C)CC7)C(C)C65)C4CC(O)C3(O)CC2O)C	1	0	0
ZXSWZQSYZYMZKS	O=C(OCCOC)C1=C(NC2=C(C(=O)CC(C=3C=CC=CC3OC)C2)C1C=4C=CC=C(O)C4)C	1	0	0
WGJLQEZLXFJLSG	O=C(OCC(OC(=O)CCCCCCCC=CCCCCCCCC)COP(=O)(O)OCCN)CCCCCCCCCCCC=CCCCCCCCC	1	0	0
OJOTVOFYXCBYGL	O=C1OC2=C(C=C3C(OCN(C4=CC=C(OCC=5C=CC=CC5)C=C4)C3)=C2C)C(=C1)CCC	1	0	0
XLKIJHXPWYIGIM	O=CC1=C(O)C=C(O)C=2C(=O)OC(=C)C(C12)C	1	0	0
RBKLLKNLMSUFGF	O=CC(C(=O)CC=N)(N(C(=O)C=CCC(O)C(C)C1OC1C=2C=CC=CC2)C(=O)C(O)CC(C)C)CC3=CC=C(OC)C=C3	1	0	0
AKJMNUQHYQKSGA	O=C(NC1CC1)CCC2N3CC(NC(=S)NC4=CC=C(OC)C=C4)CC3C(=O)NC2	1	0	0
CSSIRHNNISVTOC	O=C1NC2(NC=3C=CC=CC13)C(=O)N(C=4C=CC=CC42)C	1	0	0
YSFNBYJLURIHST	O=C(OCC)CCCCCCCCCCCC=CCCCC	1	0	0
GZNKDNWVNFTUCK	O=CCC1=CC=C2C=C3C(=CC2=C1)C(CCCC(N)CCC(C=O)CCCO)C(CC3)CC(NC4=NC=C[CH-]4)C(=CC(=O)O)C5N=C(N)NC(C5)C(O)CNC	1	0	0
BPAPEHFFXJXELX	O=C(NCC=1C=CC=CC1)N2CC3OC=4C=CC=CC4NC(=O)C2C3	1	0	0
BGUKJJJOHPEIQH	O=C(OC1C(=O)C2C(OC(=O)C)C3CC(=O)C4(OCC3(C)C4(O)C(OC(=O)C)C(OC(=O)C)C2(CO)C(OC(=O)C)C1)C)C=CC=5C=CC=CC5	1	0	0
GTAXFXIOLOZIPX	ClC1C=CC(OC(C)C2OC(=CCC2Br)C1)C=C=CBr	1	0	0
UENSLQDVDCZTII	O=C1OC=2C=C(OC)C(=CC2C(=C1)C)CCC(=O)N3CCN(CC=CC=4C=CC=CC4)CC3	1	0	0
LNCIWDUEYDVOES	O=C(OC1CC2=CC(O)CC(C)C2(C)CC1C(=C)C)C	1	0	0
MAGGFBLIULYYPJ	NCC(C=1C=CC=CC1)(C=2C=CC=CC2)C=3C=CC=CC3	1	0	0
CWPMAVJRTHPUNS	O=C(NC1N(C)CC(CC)C1)C(C(O)C)C2OC(SC)C(O)C(O)C2O	1	0	0
MWBHEVLOBPTSMA	O=C(NC(CO)(CO)CC)CCC(C)(C)C	1	0	0
IWAJFLCECYKROM	O=C1C(OC2OC(COC3OC(C)C(O)C(O)C3O)C(O)C(O)C2OC4OCC(O)C(O)C4O)=C(OC5=CC(OC6OC(CO)C(O)C(O)C6O)=CC(O)=C15)C=7C=CC(O)=CC7	1	0	0
BUEIIVICSGWBQI	O=C(NCC1CCCN2CCCCC21)CN3C=NC=4C3=NC(Cl)=NC4N(C)C	1	0	0
SBARVQDSBBKXDT	O=C(OCC(OC(=O)CCCCCCCCCCCCCCCCCCCCC)COP(=O)(O)OCCN)CCCC=CCC=CCC=CCC=CCC=CCC	1	0	0
XMKYMCRRHABFHZ	O=C(OC1=CC=C(C=C1)C(C)(C)C)C(F)(F)F	1	0	0
QVFILKXBCNGGQQ	O=C(O)C12C=CC(C2C3=CC(O)=C(OC4(O)OC(CO)C(O)C(O)C4O)C=C3N1C(=O)C=CC5=CC=C(O)C(=C5)C6C=7NC=NC7C(CNC8=CC=CN8)CC6)C9(C=%10C=CC=CC%10)CCCC9N	1	0	0
OBXRDFNCKFWKNY	O=C(OCC(OC(=O)CCCCCCCC=CCC=CCCCCC)COP(=O)(O)O)CCCCCCCC=CCC=CCCCCC	1	0	1
LXNGAYIPVRZWBH	O=C(OCC)CCC1=CC=2C=COC2C=3OCCNC4CSSC5C=CC6(OC31)OC5(C(O)CCCC(C)CC4)C7(O)CC8C=CC(O)C(CO)C8C6(O)C7O	1	0	0
HFOCSANVGSMEDR	O=C1C=2C=C(C(OCC=3C=CC=CC3)=CC2OC(=C1C=4C=CC=CC4Cl)C)CC	1	0	0
IHKBGSKMDLNQFQ	O=C(O)COCC(=O)NC1CCN2C(=O)C=3C=C(C=CC3NC(=O)C21)C=4C=CC=CC4F	1	0	0
CARRQZUFRIOSMY	O=C1OCC2C1=CCC3C(C)(C)CCC(O)C23C	1	0	0
IKVOLCVFLNPJTB	O=C(O)C(=CC=CC(=CC=CC=C(C=CC1(O)C(=CC(=O)CC1(C)C)C)C)C)C	1	0	0
RZDPHKIJDVDPKG	O=C1C=CCCC(C(=O)C(=CCCC2OC(CC2)C(C)CC(OC(=O)C3N1CCCC3)(C)C(O)CC(O)CC)C)C	1	0	0
MRYHAYQOZNEIIF	O=C(NC(COC1OC(CO)C(O)C(O)C1O)C(O)C(O)CCCC=CCCCCCCCCC)C(O)CCCCCCCCCCCCCCCCCCCCCCCCC	1	0	0
FLPGOCTWIIUWBK	O=C1OC=2C=C3OC(C)(C)CCC3=CC2C4=C1CCC4	1	0	0
LXMXGXFDNSURAX	O=C1OC2=C(C=C1)C=CC(OC)=C2C3OC3C(O)(C)C	1	0	0
MQTQAZVJIFDKCI	O=C(OC1OC(COC2OC(CO)C(OC3OCC(O)C(O)C3O)C(O)C2O)C(O)C(O)C1O)C45CCC(C)(C)CC5C6=CCC7C8(C)CCC(OS(=O)(=O)O)C(C)(C)C8CCC7(C)C6(C)CC4	1	0	0
PWHBHULYHGZUNY	O=C1OC(C=C1CC(O)CCCCCC(O)CCC=CCCC(O)C(O)CCC=CCCCCCCCCCC)C	1	0	0
PHSOQCMUBQDNGP	O=C(OCCCCCCCCCCCCCCCCCCCCCCCC)CCCCCCCCCCCCCCCCCCCCCCC	1	0	0
BZOVMZCCFAAVFI	O=C(NC1=CC(OC)=CC=C1OC)C2CC(NC32C(=O)NC=4C(Cl)=CC=CC43)CCSC	1	0	0
OUEOZWIXAFVJNT	O=C1OC(CCC1C2CCC3C4=CCC5CC(OC6OC(CO)C(O)C(O)C6OC7OC(CO)C(O)C(O)C7O)CCC5(C4=CCC32C)C)(C(O)C)C(C)C	1	0	0
BHWQEVXICGSHEW	O=C1C(=CN(C(=O)N1C)C)C	1	0	0
HDPQVQSELFLTCC	O=C1N2CCC(OCC=C)CC2C(=O)N3CC(OCC4CC4)CC13	1	0	0
UPECBFTWOHFEEU	O=C(OC1CCC2(C3=CCC4(C)C(CCC4(C3=CCC2C1(C)C)C)C(C)CCC(O)C(O)(C)CO)C)C	1	0	0
COSLRISRBQLTBR	O=C(O)C1=CC(OC2OC(CO)C3(OCC4=C5C(=CC4)C6(COCC7CCCC(C5C3)C76)CCO)C(O)C2O)=C8C(O)=C(C(=O)C)C(=CC8=C1)C	1	0	0
JUQJSBVASWGXEN	O=C(O)C1=C2CC3CCC4CCCC(C1(O)COC)C24C53CN(C=CC5CNC)C(=N)NC	1	0	0
VUJUUHIOACABEF	O=C1C(=C(N(N1C=2C=CC=CC2)C)C)C(C3=CC=C(OCC)C=C3)C=4C(=O)N(C=5C=CC=CC5)N(C4C)C	1	0	0
DRTSTTGTLCEVIN	O=C1OC2(C)CCC3C(C)(C)C(O)CCC3(C)C2CC1	1	0	0
SOEWBJRWWSGRKM	O=C(OCC(OC(=O)CCCCCCCCCCCCC)COP(=O)(O)O)CCCCCCCC=CCCCCCCCC	1	0	0
ZGQGPUFLHUJAPD	O=C(CCC=1C=C2OC3C(C#CC(O)C4=CC=C(C=C4CC5=CN=C6C5=C[NH+]3C6)C(N)N)C7(C#COC2=CC1O)CCCC7)C(CCCCC)C(O)CC(O)CCC	1	0	0
NGQVCVNGCPSBRV	O=C1N2CCC3=CC(OC)=C(OC)C=C3C(O)C2C4=CC=C(OC)C(OC)=C4C1	1	0	0
PPCBHTAMQFLZHZ	N=1C=NC2=C(C1N)[N+](=C[NH+]2C)CC=C(C)CCC=C(C)CCC3C(=C)CCCC3(C)C	1	0	0
UEBSYOMRFIKEQK	O=C(OC)C=1C=CC=CC1NC(=O)C2=CNC=3C=CC=CC3C2=O	1	0	0
QQJYXSXRDNGFLK	O=CCCCCCCCCCCCCCCCC=CN=C=S	1	0	0
VMPGXXJQQFZKKW	O=C1C=C2C(=CC=C1NC(C(=O)N3CCC(C(=O)OC)CC3)C(C)CC)C4=C(OC)C(OC)=C(OC)C=C4CCC2NC(=O)C	1	0	0
YZLWPPRTXHEESL	FC=1C=CC(=CC1)C=2N=C(NC2)C3N(CC=4C=CN=CC4)CCOC3	1	0	0
VNWFMKPKQQJGNF	O=C1OC(C(C)CC(C)C(O)C(C(=O)CC)CC)C(C)C(O)C(C=CC(OC2OC(C)C(O)C(OC(=N)O)C2)CCCC=C(C)C3OC(O)(CC=C3C)C1)C	1	0	0
BVUHMOPKBCMNDO	O=C(OCC=C)COC1=CC=C2C(=O)C(OC3=CC=C(OC)C=C3)=COC2=C1	1	0	0
VQSOJBKVEUZDMN	O=C(OC1CC2(CO)C(CCC3(C)C2CCC4=C5C(=O)CC6C(C)COC(O)C56CCC43C)C(C)(C)C1OC7OC(CO)C(O)C(O)C7O)C	1	0	0
DYXFEZMRXHLGBM	O=C1C(=O)C(=C2OC3=C(OC2=C1C)C(=CC(OC(=O)CC(C)C)=C3C(C)C)C)C(C)C	1	0	0
GAMSURTVDXDTRP	O=C(OCC1OC(OCC2=CC(=O)C3=C(C)CCC4C(OC(=O)C4C)C32)C(O)C(O)C1O)CC5=CC=C(O)C=C5	1	0	0
ZPBDWFAEEABCPK	O=C(O)C(C)CC(=O)C=C(C)C1CC(O)C2(C)C3(O)C(=O)CC4C(C(=O)CCC4(C3=CC(=O)C12C)C)(C)C	1	0	0
SEWHDNLIHDBVDZ	ClC=1C=CC(=C(Cl)C1Cl)C=2C=CC=CC2Cl	1	0	0
LEAJUGIPDBPIEB	O=C1C(=CC(O)C(O)C1Br)CO	1	0	0
DSRSKNICXMPBIV	O=C(O)C12C(=C3C(O)C4OC54CC(OCC(N)C(OS(=O)(=O)O)C(C)C)CCC5(C)C3CC1)CCC2C(C=CC(C)C(C)C)C	1	0	0
XECJVBDSKHGLOR	O=C1C2=C(O)C=3C(=CC(O)=CC3CCC)C=C2C(O)CC1	1	0	0
AKDVTCRYUOWSCO	O=C1C2=CC(OC)=C(O)C(O)=C2OC3=C1C(O)=C(C(O)=C3CC=C(C)C)CC=C(C)C	1	0	0
DYHNNXNLQRZJKH	O=S(=O)(O)ON=C(SC1OC(CO)C(O)C(O)C1O)CCCCCS(=O)(=O)C	1	0	0
OTRSDHXDHPEZNS	OCCC(C)CCC=C(C)CCC=C(C)CCC=C(C)CCC=C(C)CCC=C(C)CCC=C(C)CCC=C(C)CCC=C(C)CCC=C(C)CCC=C(C)CCC=C(C)CCC=C(C)CCC=C(C)CCC=C(C)CCC=C(C)CCC=C(C)CCC=C(C)CCC=C(C)C	1	0	0
JZRNUVGRXDCPFM	O=CC1=CC2C(C(=O)OC)=C(C)CC2C3(C)CC13C=O	1	0	0
QBJVAMCBGPKLLZ	O=C1OC2C(OC(=O)C(C)CC)C(OC(C)C2OC3OC(C)C(OC(=O)C(C)C(O)C)C(O)C3O)OC4C(OC(COC(=O)C(C)C(O)C)C(O)C4O)OC5C(OC(C)C(O)C5O)OC(CCCCC)CCCCCCCCC1	1	0	0
KNSUGJPUWURPHN	N#CC(C1=CC=C(OC)C(OC)=C1)CC(=O)C2=CC=C(OC)C(OC)=C2	1	0	0
WBSWYRWWFYXCIJ	O=C(O)C(N)CSC1=CC(=NC=2C=CC(Br)=CC21)C	1	0	0
CDHCGCCEMQKHFA	O=C1OC2=C(C=CC=3OCN(C4=CC=C(F)C=C4F)CC32)C(=C1)C	1	0	0
WWPWBEAJXVPETE	O=C1C2=C(O)C=C(OCC=C(C)C)C=C2C(C3=CC(=CC(O)=C13)C)C4C5=CC(OCC=C(C)CCC=C(C)C)=CC(O)=C5C(=O)C6=C(O)C=C(C=C64)C	1	0	0
JVEBGFXOGNUQDG	O=C(NCCOC)C=1C(=NOC1C(O)C)C=2C=NC=CC2	1	0	0
XQXFFCSBDOSAPS	O=C1CCC2C3(C)CCC4(C)C5CC(C)(C)CCC5(C)CCC4(C)C3CC(O)C2(C)C1C	1	0	0
ITDFPPVPXLMKTE	O=C1OC=2C=3C=CC(OC3C(C(=O)C(C)C)=C(OC(=O)C)C2C(=C1)C=4C=CC=CC4)(C)C	1	0	0
KLEHAMPRJRSOAF	O=C1OC2=C(C=C3C(OC(C)(C)CC3)=C2C)C=4C=CC=CC14	1	0	0
KMZWTUSTMJXWLG	O=C1NC(C(=O)N2CCC(NS(=O)(=O)C=3N=CN(C3)C)CC12)CC=4C=CC=CC4	1	0	0
RSHFRKZYSDAHHN	O=C(OCC(C)C(O)C1(OC(OC1CC)C=2C=CC=CC2)C)C(C)(C)C	1	0	0
ZVFUTZQNUQUJLW	N#CCC1=CNC=2C=CC=C(OC3OC(CO)C(O)C(O)C3O)C21	1	0	0
ARSJHIBOJYKLHH	O=C1N(CC=2C=CC=CC2F)C(COC1)C(O)C3=CC=C(C=C3)NS(=O)(=O)C4=CC=C(F)C=C4	1	0	0
DFPHTUYCHZKKAV	O=C1C=2C=CC=CC2N(C(O)=C1C3=NN=C(O)C3=NNC4=CC(Cl)=CC=C4Cl)C	1	0	0
NURUARRJQOZSIF	O=C(O)CNC(=O)C(NC(=O)CNC(=O)CNC(=O)CNC(=O)C(NC(=O)C(NC(=O)C(NC(=O)C(NC(=O)CN)CC=1C=CC=CC1)CC(=O)O)CC(C)C)CC(=O)N)C(C)C	1	0	0
GEORQWYNEZQNBV	O=C(OCC(OC(=O)CCCCCCC=CCC=CCC=CCCCCC)CO)CCCCCCCCCCCCCCCCC	1	0	0
WHFSZHXRQAYCOA	O=C1OC2=C(C=CC=3OC(C)(C)C4OC(=O)C(=C(C)CO)CCC5=CC=C(C=C5)CC(CC(=O)OC4C32)CCC=6C=CC=C(C6)CC=7C=CC=CC7)C=C1C(COC)CCO	1	0	0
ITNOIFSYUBMQKB	O=C1C=C(C(=O)C=2C=CC=C(OC)C12)C	1	0	0
QRFFOKYSFAOCPW	OCC1OC(OC2COC(OC3CCC4(C)C(CCC5(C)C4CCC67OC(=C)C8(CCC(C)(C)CC68)C(O)CC75C)C3(C)C)C(O)C2O)C(OC9OC(C)C(O)C(O)C9O)C(O)C1O	1	0	0
VOHAPZCYHVKGHA	O=C(OCC(OC(=O)CCCCCCCC=CCCCCCC)COP(=O)(O)OCCN)CCCCCCCC=CCCCCCCCCCC	1	0	0
NXTZENRKQHCIIQ	O=C(C=1OC(=CC1)C=2C=CC(F)=CC2)CC3C4=C(OC)C=5OCOC5C=C4CCN3C	1	0	0
XWSKLFDALAGOEG	O=C(O)CC1CCN(C(=O)C=2C=CC=CC2)CC1CCN3CCCC3C(=O)N	1	0	0
ZLDBOUPPRLHFEO	O=C(OC1CCC2(C)C3CCC45CC5(CCC4C(C)CC(O)C(O)C(O)(C)C)C3(C)C(O)CC2C1(C)C)C	1	0	0
ZQNUVJJRXCRDRF	O=C(O)CCC(NC(=O)C1=CC(NC(=O)CC2(CC(=O)O)CCCC2)C(O)C(O)C1)C(=O)N	1	0	0
KOQPDCIZBSLUHT	O=C1CC(C(C)C(O)C(O)C(C)C(C)C)C2(C)CCC3C(C(O)C(O)C4C(O)C(O)C(OS(=O)(=O)O)CC34C)C12	1	0	0
DVRNYLNCJQKRMR	O=C1C(=C2C(=O)CC(C)C2C3C(C1)C3(C(=O)OC)C)C	1	0	0
WVTBXBYPYMHVRA	O=C(OCC1=C(OC=C1C)CC2=CCCC(=C2C)C)C=CC(C)C	1	0	0
QTNWWRMMAWITDV	O=C(C=1C=NC=CC1)N2CC3C4=CC=C(NS(=O)(=O)C5=CC=C(OC)C=C5)C(=O)N4CC(C2)C3	1	0	0
YWQQMZYISVZTON	O=C(C1=CC=C(Cl)C=C1)C2=CC(OC)=C(OC)C=C2[NH+]([O-])O	1	0	0
PGYHWYHNVHYXFQ	O=C1OC(C)CC2=CC=3C(=O)C(OC)=CC(=O)C3C(OC(=O)C)=C12	1	0	0
YPBZIONGHCINLO	O=C1OC=2C=CC(=CC2C(=C1)CN(C)CCO)C	1	0	0
KIKMHSYUECQPAT	O=C(OC1CC2CC3(OC2(C)C)C(C)C(O)C(O)C(OC(=O)C=4C=CC=CC4)C13C)C=CC=5C=CC=CC5	1	0	0
PDQGYVCKZBLBGA	OCCCC1=CC=C2OC(C3=CC=C(OC4OC(C)C(O)C(O)C4O)C(OC)=C3)C(C2=C1)CO	1	0	0
IFAJXEQRUORGFL	O=C(O)C1=CC=C(OCC2=CC=C(C=3C=CC(O)=CC3)C(=C2C#CC4=CC=C(O)C=C4)C(=C5C=CC(=O)C=C5)C6=CC=C(O)C=C6)C=C1	1	0	0
UHHGRWMKYDCKAJ	O=C(O)C(=C1CC2(C)C(C(=O)C=CC2CC1(O)OC)C)C	1	0	0
OPVHLSOOWUIVAJ	O=C1C2=C(N=C(N)N2CCC(C)C)N(C(=O)N1C)C	1	0	0
FHOAKXBXYSJBGX	O=C(OC(C)(C)C)NC(C(=O)O)CO	1	0	0
MEKTUGRWIVFWIV	O=C1C=C(OC(=C1O)C(C=2OC(=CC2)C)CC(=O)N3CC=4NC=5C=CC=CC5C4CC3)COC	1	0	0
ORAZXODVESZYRS	O=C(NCC1=CC=C(Cl)C(OC2=CC(Cl)=CC(N)=C2)=C1F)C3=CC=4C=C(N=CC4N3)OC	1	0	0
GIJHRPCRRJJXGW	O=C1C=2C(OC)=CC(O)=C(C2OC(C=3C=CC=CC3)C1)CC=C(C)C	1	0	0
RCQKIAQMJAWKQW	OC1C2=C(C3=CCC4C5(C)CCC(O)C(C)(C)C5CCC4(C)C3(C)C1)C(CC2)C(C)C	1	0	0
DLNZVFMLTYLOGI	O=C(N=C1N=C(O)N(C=C1)C2OC(C)C(OC3OC(C)C(NC)C(O)C3O)CC2)C4=CC=C(C=C4)NC(=O)C(N)(C)CO	1	0	0
XKXTXDQZZIFJAC	O=C1C=2C=CC=CC2C3(C=4C=CC=CC4C(=O)C13C)C	1	0	0
JLWLTGDPOZAAAS	O=C(OC1C2=CC(=O)C(=C(C)C)CC2(C)C(C)C(OC(=O)C(=CC)C)C1)C(=CC)C	1	0	0
GQNZGCARKRHPOH	O=CCC1CC(C)C(OC(=O)C)C=CC=CCC(OC(=O)CC(OC(=O)CC)C(OC)C1OC2OC(C)C(OC3OC(C)C(OC(=O)CC)C(OC(=O)C)(C)C3)C(N(C)C)C2O)C	1	0	0
OHUPARMNRZPYJJ	O=C1OC=2C=C3OC4=C(C3=CC2C5=C1CCC5)CCCC4	1	0	0
DWGBHTGAEYUWIJ	O=C1OCC2C(NC(=O)C=3C=CC=CC3Cl)C4=CC=5OCOC5C=C4C(C6=CC(OC)=C(OC)C(OC)=C6)C12	1	0	0
KJCATAWQFHHVIF	O=C1C(=C(O)NC(=S)N1C2=CC=CC(=C2)C)C3NCCC=4C=5C=CC=CC5NC43	1	0	0
WFNJGQLTDMBMCF	O=C(C=CC(=CC(C)CCCCCCCC)C)NC(CO)CC1=CC=C(O)C=C1	1	0	0
FIXJQRIEAIDXEN	O=C(O)C(N)CSC(C=CC=CC=CCC=CCCCCC)C(O)CCCC(=O)OC	1	0	0
CYHOMWAPJJPNMW	OC1CC2N(C)C(CC2)C1	1	1	0
YESPEDLYQLIECK	O=C(O)C12CCC3(C(=CCC4C5CCC(O)C(C)(C)C5CCC43C)C2C(O)C(C)(C)CC1)C	1	0	0
VFPUCPVAZOMVLI	O=CC(O)C(O)C(O)C(O)COC(=O)C	1	0	0
ADZNQHXABBOWGA	O=CC=1C=CC=C(O)C1C(=O)C2=C(O)C=C(C=C2O)C(=O)OC	1	0	0
CYQNLOGQMXTRSY	O=C(O)CCCCC(N)CCCCC(=O)O	1	0	0
MKJBOBNRWQHCAX	O=C(NC=1C=CC=CC1)C2CC(O)C(O)C3N=C(SC32)NC4=CC=C(OC(F)(F)F)C=C4	1	0	0
OCEROFXLARYYKO	O(C1=CC=C2C(NC3CCC4(CC)CCCN5CCC23C54)=C1OC)C	1	0	0
KSPIGVXMBWTYCY	O=C(NC1CCC2(C)C(CCC3C4CCC(C(C)CCCC(C)C)C4(C)CCC32)C1)C	1	0	0
HSGFCNFPJXZBFJ	O=C1C=2C=CC=C(OC)C2N=C3N1CCC3(O)C=4C=CC=CC4N(C)C	1	0	0
DBILSSFZVOXFOZ	O=C1OC(=CC(C)CCCC(=CCCC(=CCCC2=CC(=O)N(CC(=O)O)C2)C)C)C(O)=C1C	1	0	0
KLSVNCXFNMYRMU	OC1CC2C(C3=CCC4(C)C5CC(O)C(C(C)C)C5(C)CCC4(C)C31)(C)CCCC2(C)C	1	0	0
WFQBWWYLMSACAV	N1=C2C=C3C1=C(C=4NC(=CC4OC)C5=CC=CN5)C(CCCCCCCC2)C3C(C)C	1	0	0
JRCXJRNFJQKIEL	O=C(OC)C1=C(C2=CC=C(O)C=C2)C(=CN1C3=CC=C(O)CC3)C=4C=CC(O)=CC4	1	0	0
YXDSKEOHJQHEEU	O=C(OC=1C(=O)CCC1O)C=CC2=CNCC2OC(=O)C	1	0	0
JNZQJYVEOYMJJC	O=C(OC1CC2C(=C)C3OC(OC(=O)CC(C)C)C2C1(O3)CCl)C	1	0	0
KLYJAYKJNHMFJX	O=C1N2CCCC3(CCC=4NC=5C=CC=CC5C4C23)CC1O	1	0	0
ZAUMEUDVFZVNHI	O=C1C(=C2CC3CC(CO)C(CCCCO)C2(C1)C3(C)C)CCCCN=C(N)N	1	0	0
IHRSRTFITLMUQC	SC1=C(OCC1)C	1	0	0
WBNDDYQFEBNGNL	OC=1C=CC2=C(C1)C(CC=3C=CC=4NC=CC4C3)CC=5C2=C6OC(CO)CCC6=C7OC(C8=CC=C(O)C(OCCO)=C8)C(OCNC)(CNCNCC(O)C)CC75	1	0	0
FMGQYYREMBRJGT	O=C1NC(C(=O)NC=2C=CC=CC12)CC(=O)NC3=CC=C(C=C3)C(=O)C	1	0	0
JLVQWVLVZHOQGB	O=C(N)CC1(O)C(=O)NC=2C=CC=CC21	1	0	0
XNGBJDLMUPRCRQ	O=C1C=CCC2C(C=CC(=O)C=3C(=O)N(C)C(C3O)CCCN1)CC4C2C=CC5C(C(=O)C)C(C)CC54	1	0	0
KOCVJNQGMXVNOL	O=C(OCC1=CC=C(O)C=C1)CC2=COCCC2=O	1	0	0
UOFCQXLFRDXOOW	O=C1OCC23C(O)CC(C)C4(C(=O)OC(C=5OC=CC5)C4)C3CC(O)CC12	1	0	0
ULFQCDBRMDAULT	O=C1OC=2C(O)=CC=CC2C=C1C=3C=CC(OC)=C(O)C3	1	0	0
GTYCTZPHNVWRBI	O=C(NC(C(=O)NC(C(=O)NC(C(=O)NC(C(=O)NC(C(=O)NC(C(=O)NC(C(=O)NC(C(=O)NC(C(=O)NC(C(=O)NCC(=O)NC(C(=O)NC(C(=O)N1CCCC1C(=O)NC(C(=O)NC(C(=O)NC(C(=O)NC(C(=O)NC(C(=O)NC(CO)CC=2C=CC=CC2)CCC(=O)N)CCC(=O)N)(C)CC)(C)C)C(C)C)(C)C)CC(C)C)(C)C)CC(C)C)(C)C)CCC(=O)N)C)(C)C)C)(C)C)C)(C)C)C	1	0	0
HSUDWURBWSUCOB	O=C(OCC(O)CO)OC1CC2OCC2(OC(=O)C)C3C(OC(=O)C=4C=CC=CC4)C5(O)CC(OC(=O)C(O)C(NC(=O)C=6C=CC=CC6)C=7C=CC=CC7)C(=C(C(OC(=O)C)C(=O)C13C)C5(C)C)C	1	0	0
IBFOIJMFLLVZRV	O=C(OC(C)CCCCCC(=O)C=1C(O)=CC(O)=CC1CC(=O)OCC)C	1	0	0
CBLGISWYJDCLIC	O=C(OC1CC(C)CCC1C(C)C)NC2C(=O)CCC(C=3C=CC=CC3)C2	1	0	0
NPKSUVAWVNLXQO	C=C1C2=C(CC1)C(C(C)CC)C(C)CC2	1	0	0
NJGPROULXPBMDY	O=C1OC2=C(C=CC=3OC(C)(C4OC(=O)C(=C(C)CO)CCC5=CC=C(C=C5)C6C=CC(C7=CC=CC(=C7)C89C=%10C=CC=CC%10C=CC9CCCC8)CC6CC(=O)OC4C32)C%11CCCCC%11)C(=C1C(COCO)CCO)CO	1	0	0
XXYXSTFXDIDPHY	O=C(OC1C2CC3C1C(OC)(CC2OC)C4C(OC(=O)C)C5C6(C)CN(CC)C4C35C(OC)CC6)C	1	0	0
TUASECVRIQZMOK	O=C1C=2C=CC3=C(OC)C=4C(=O)C=5C(O)=CC=C(O)C5C(=O)C4C(O)=C3C2C(=O)C=6C(=O)N(C(=CC16)C(C)CC)CC(=O)N7CC(NC(=O)C7C)C(=O)O	1	0	0
UAGQCXVZFVQITG	O=C1C(OC)=C(OC)NC(=C1C)CC=C(C)CC=CC(=CC(C)C(O)C2(OC2C(C)C)C)C	1	0	0
FINLSACHLVHTCV	O=C1OC2=C(C=C3C(OCN(C3)CCC=4C=CC=C(F)C4)=C2C)C(=C1)C=5C=CC=CC5	1	0	0
AWXRMPBTOKZHBB	O=C(OC1C(O)C(C)C2C(OC=C(C(=O)OC)C12)OC3OC(CO)C(O)C(O)C3O)C=CC=4C=CC=CC4	1	0	0
YTSJOXBFMMPOSM	O=C(OC1CCC2(C)C3CC(=O)C(=C(C)C(OC)OC)C3(C)CCC2C1(C)C)C	1	0	0
CGXLYDUJMIRJAP	OC=1C=CC2=C(C1)C3=C4N2C(C=5C=NC=CC5CC4N(C)CC3)C	1	0	0
CAWBSQWJYNSDFX	O=C(O)CC1NC(=O)C(NC(=O)C(N(C(=O)C(NC(=O)C(NC(=O)C(NC(=O)C(NC(=O)C(NC(=O)C(O)C(O)C(NC(=O)C(NC(=O)C(C)C(O)C(C)C(C)CC(C)CC)CCCN)CCC(=O)N)C(C)C(C(=O)N)C)C(OC(=O)C2N(C1=O)CCCC2)C(C)C(C)C)CO)CCCN)CC(C)C)C)CCC(=O)N)C(OC)C	1	0	0
XCACQWQZODGECQ	O=C(OCC1(C)CCC(O)C2(C3=CC=C(C=C3CCC21)C(C)C)C)C	1	0	0
YHRPDPXNYVRMMK	O=C(OC1C=C(C(=O)CC2(C)CCC(O)(C(C)C)C12)C)C3=CC=C(OC)C=C3	1	0	0
NGQPPHRBPAZXBM	O=C(O)C1=C(O)C2=C(OC3(C)CCC4C(C)(C)CCCC4(C)C3C2)C=C1C	1	0	0
WJCWWBNROKXQKK	O=C1C=C(OC(=C1O)C=2NC(=NC2C=3C=CC=CC3)C=4C=CC=C(O)C4)C	1	0	0
MVDLVNLRKQPBOS	OCC1OC(CC2OC=CC3C(O)CC(O)(C)C23)C(O)C(O)C1O	1	0	0
JJAAQDRSVMGWAH	O=C1C=C2CCC3C(CCC4(CO)C3CC(O)C4C(O)(C=CC(C)C(C)C)C)C2(C)CC1	1	0	0
ZPFVLQLTBSKDOU	OC1C(=C)C2CC(C)C31CC4N5CC6(C)CCCC(C5)(C3C2)C46	1	0	0
VZNWEHLKDOXDEL	O=C(OC)C=1C=2C=C(OCC=3C(Cl)=CC=CC3Cl)C(Br)=CC2OC1C	1	0	0
QTEWLKIMDWMWGM	N(=CC1=CC=C(OCCCCCCCCC)C=C1)C2=CC=C(C=C2)CCC	1	0	0
WCPMPLJZWAHSJJ	O=C(CC(C)C)CC(C)C1C=CC(=C)CCC=C(C)CC1	1	0	0
RAITUWLNQHHRFM	O=C(OC1OC(COC2OC(CO)C(OC3OC(C)C(O)C(O)C3O)C(O)C2O)C(O)C(O)C1O)C45CCC(C)(C)CC5C6=CCC7C8(C)CCC(OC9OCC(O)C(O)C9O)C(C)(C)C8CC(O)C7(C)C6(C)CC4	1	0	0
HYTXTCKRJRALLU	O=C(OC1CC(O)CCC2(C#CC3CCCC4(NCCC(OC=5C=C(C(=CC5O)CO)CC31)C4)C6NCC(SSCC7(NC(=N)NC2)CCCCC7)CC6)C(O)C)C	1	0	0
XTDZXTPSBXVWFR	O=C(O)C=1C=CC=CC1NC(=O)C(NC(=O)C(N(C(=O)C(N)C(C)CC)C)CC=2C=CC=CC2)C(C)C	1	0	0
YDMCLXDDLUXFDR	O=C(OC1CCC2C3CCC4=CC(=O)CCC4(C)C3CCC12C)CCC(=O)NCCC5=CC=C(O)C(O)=C5	1	0	0
TYSNMHXYIKIHEO	ClC=1C=CC(=CC1)C=2N=C(SC2)N3N=C(C=4N=CC=NC4)CC3C5=CC=C6OCOC6=C5	1	0	0
ZBMABKSQNRAJEY	O=C1C(OC2=CC(OCC(=O)NCCN3C=NC=C3)=CC=C12)=CC4=CC=C(OC)C(OC)=C4OC	1	0	0
JUTBXTNOYNLKAU	O=C(C1=CCC2(C)C3CC=C4CC(OC5OC(CO)C(OC6OC(C)C(O)C(O)C6O)C(O)C5OC7OC(C)C(O)C(O)C7O)CCC4(C)C3CCC12C)C	1	0	0
QLLONGGBMHWANI	OC1=CC=C(C=C1)C2(ON=C(O)C=3C=CC=CC32)C4=CC=C(O)C=C4	1	0	0
BWFJEQSVBBBUME	O=C1C=2C=CC=CC2C3=C1C=4C=CC(OC)=C(OC)C4C(=O)N3CC(O)COC(C)C	1	0	0
HRYCIFGKVUYANI	O=C1OCC(C2C#CCC3CC4(O)C5=C(NC(C(=O)C)CO)C(=O)C6CC(O)C(O)CC6(C5CCC4(CCN=C(N)N)C3C(O)(C)C(O)CC(C)C7CC=C8CCC(C)CC8C7C2)C9CCCC9)C1C=%10C=CNC%10	1	0	0
IIDHKOBTQRDGNA	O=C(O)CC(=O)OCC1OC(OCCN)C(OOC2=CC=C3OCC4C5=CC=6OCOC6C=C5OC4C3=C2)C(O)C71OCC(C=C7)CO	1	0	0
SHSTYRBKXWDVCB	O=C(O)C12CCC(C)C(C)C2C3=CCC4C5(C)CCC(OC6OC(CO)C(O)C(O)C6O)C(C)(CO)C5CCC4(C)C3(C)CC1	1	0	0
JZKOIAZAXRNJDG	O=C(O)C(=CCCCCCCCCCCCCCCCCCCCCC(OC1OC(C)C(O)CC1O)C)C	1	0	0
VVKTYDVNEVLNLM	O(C1=CC=CC=2C=3NC=4C=CC=CC4C3CCC12)C	1	0	0
QNAHWGPUJHMUSP	O=C1OC2(O)C3=C1CCC(CCC(=C)CC(=O)C=C(C)C2)C3(C)C	1	0	0
CIEVCXNVPQZGTM	O=C(O)CC(O)CC12C(=O)C=3C=CC=C(O)C3C(=O)C2C(C=4C(=O)C=5C=CC=C(O)C5C(=O)C41)C(O)CC(=O)O	1	0	0
SMPXJPVPUKROGA	O=C(NC=1C=CC=C(SC)C1)NC2CN(C(=O)CSC)C(C(=O)NC(C(=O)N)C(C)C)C2	1	0	0
PWOLHTNHGNWQMH	O=C(O)CCC(NC(=O)C(NC(=O)C(NC(=O)C(NC(=O)C1N(C(=O)CNC(=O)C(N)CC(C)C)CCC1)C(C)C)C(O)C)CCC(=O)N)C(=O)O	1	0	0
WVZXPUKVISSWHZ	O=C1OC2=C(C=C3C(OCN(C4=CC=C(OCC)C=C4)C3)=C2C)C5=C1CCC5	1	0	0
XGWYBQCOZNQQHX	O=C(O)C12CCC(C)(C)CC2C3=CCC4C5(C)CC(O)C(OC6OCC(O)C(O)C6O)C(C)(CO)C5CCC4(C)C3(C)CC1	1	0	0
ZDIYGBWFISUTHI	O=C(O)C=CC1=CC=C(OC(=O)C)C(OC(=O)C)=C1	1	0	0
GIZINMJFDXUQRI	N#CC(=CC1=CC=C(C=C1)N(C)C)C2=CC=C(Cl)C(Cl)=C2	1	0	0
AZTAQMQWFPLFOG	O=C1C2=C(O)C=C(C=C2OC(C=3C=CC=CC3)C1)CO	1	0	0
NOFGKTVEZONBCG	O=C(CCC1=CC=C(O)C(O)=C1)CCC(O)CC2=CC=C(O)C(O)=C2	1	0	0
JFLUZVGHORQCHG	O=C1OC(CC=2C=C3C(OC(=O)CC3C#CC(C=4C=C(C=C(C4)CO)NCC)CC1=CC)=CC2O)C(O)(C)C5CCC(=O)CC5	1	0	0
BDNMFPOVAWCGRX	O=CC1=CCC2C(CCC2(O)C)C(C)(C)C1CCC3C(O)(C)CCC4OC(C)(C)C(O)CCC43C	1	0	0
NSCBYCADYLKKOO	O=C1OC(OC(=O)C1=CN(C=2C=CC=CC2)CCO)(C)C	1	0	0
WXVMDKWVJWQTEJ	O=C1OC=2C=C(O)C(C=CC(O)(C)C)=CC2C=C1	1	0	0
MCCHWPVHVGWMJZ	O=C1OC2=CC(OC(=O)C)=CC=C2C(=C1C=3C=CC(Br)=CC3)C	1	0	0
IINOTAJYFPVTFQ	O=C1C2=CC=3C=C(OC)C(O)=CC3C(C4=CN=C(N)C(=C4)CSSCC(CC)CCC(=O)C1)CC2	1	0	0
MQDGZZFOZKWSKP	O=C(O)CNC(O)CC(NCCC(O)C(=O)O)C(=O)O	1	0	0
CTLAABIVZFGQBP	O=C(NCCOC)C1CN2CCC1CC2CN3N=NC(=C3)C=4C=CC=C(N)C4	1	0	0
HTVXSZNLZLEMDG	O=C(NC1CCC2(C)CCC(C(C(=O)N3CCCCC3)C)C(O)C2C1C)COC	1	0	0
CQBCGGRXHZSKFL	O=C1N2C(C=3C=CC=CC3)C=4NC=5C=CC=CC5C4CC2C(=O)N(CC6=CC=C7OCOC7=C6)C1	1	0	0
XNWCNBFBQSQVCP	O=C1N=C(C=CN1C2OC(C)C(O)CC2)NC(=O)C=CSC	1	0	0
WDILCRRJVPQYJF	O=C1OC(C2=CC=C(OC)C(OC)=C12)N3C(=O)CCC3C(=O)NC(C(=O)OC)CC4=CNC=5C=CC=CC54	1	0	0
YGWRFMOBSRVFFE	O=C1OCC=C1CCC2(C)C(C)CCC34C(=CC(O)CC32)C(=O)OC4	1	0	0
QJKFHACPRVQWKU	O=S(=O)(NCC1OCC2=NC=CN2C1)C=3C=CC=CC3	1	0	0
AIDRTRKVTHYRQD	O=C1C2=CC(=CC(O)=C2C(=O)C=3C=4OC56OC7(C=8C(=C5)C=9NC(=CC9C%10CC%11(CCCC%11)CC%10(C8CC%12(CCC%13(CCCC%13)C%12)C7O)C(O)CNC%14=NC=CC(=C%14C4)C13)C%15%16C=%17N=CNC%17CCC%16CCC%15)C(O)C(O)C6O)C	1	0	0
MVZKYMKFORAEQU	OC(C=C(C)C)CC(=CCCC1=COC=C1)C	1	0	0
SAOHJJXMOYVQHO	OC1=NC=C2C=CNN=C12	1	0	0
BWKUBWNHPVYLDV	O=C(OC1CC2C3=CCC4CC(OC5OC(CO)C(O)C(O)C5O)CCC4(C3=CCC2(C)C1C6C(O)OC7C6OC(C)C7(O)C(C)C)C)C	1	0	0
ZMERMQBCOJBQPB	O=C(OC1C=CC2(C=CC(=O)C(OC(=O)C)(C)C2C(OC(=O)C)C3(O)C(OC(=O)C3C)C(Cl)C1=C)C)C	1	0	0
OKFDQOTYJFJWSR	O=C(O)CC(C(=O)O)C(OCC1C(=C)CCC2C(OC(=O)C(CC(=O)O)C(OCC3C(=C)CCC4C(C)(C)CCCC34C)C(=O)OC)(C)CCCC12C)CC(=O)OC	1	0	0
CLSJRFXYTOUZCO	O=C1C(O)=C(OC2=CC(O)=CC(OCC=3C=CC=C(O)C3)=C12)C=4C=CC(O)=CC4	1	0	0
RBRYNWOTSCTEDN	O=C(C=1N=NN(C1)CC2N3CCC(C2)C(C(=O)NC(C)C)C3)C	1	0	0
UHUOVKQTMKOWAH	O=C(OC)CCCC1CCC(=O)C1CCCCC	1	0	0
PLTMWDJLYFXKEE	O=C(OC)C=1OC(=CC1)CC2C(=O)CCC2	1	0	0
MAADTXLXEYXYCO	O=C1OC2=C(C=CC(OCC(=O)NCC(=O)NC(C(=O)O)C(C)CC)=C2C)C(=C1)CCC	1	0	0
FQLXILLXEWJGFO	O=C1C2=C(C(=C(C=C2CC1(O)C)C)CCO)C	1	0	0
FUNWNVWJOMCWIL	O=C(OC1CC2=C(O)C=C(O)C(=C2OC1C3=CC(O)=C(O)C(O)=C3)C4C=5C(O)=CC(O)=CC5OC(C6=CC=C(O)C(O)=C6)C4OC(=O)C7=CC(O)=C(O)C(O)=C7)C8=CC(O)=C(O)C(O)=C8	1	0	0
QGJUMQHGJBZMCT	O=C1C=2C=CC=CC2C3=NC=CC=4C=5C=C(OC(C(=O)NCCCN6C=NC=C6)C)C=CC5N1C34	1	0	0
YVKAWOSMEQHVMX	O=C(O)C=CC=1C(=O)C2(OC1CCC)C(C=CC)CC(=O)CC2C3(OC(=O)C(=C3O)C)C	1	0	0
XHAIDJOGHMPBIT	O=C1C=2C=CC=CC2OC=3C=C(OCC(=O)C=4C=5C=CC=CC5N(C4C)C)C=C(O)C13	1	0	0
AOUUGWHIPCEWDM	OCCCNC1=NC(=NC2=C1C=NN2C)NC=3C=CC=C(OC)C3	1	0	0
VJBXUYLIUGRUBI	OC1CC(C2=CC=C(OC)C=C2)C(NCC=3C=CC=CC3)C1O	1	0	0
OOUHPDXGDMKQHK	O=C(O)CC1(O)CNC2(C)CC(N)NC(C2)C3(C=4C=CC=C(C4)CC5C(C=CC6CN7C(C)C(O)CC(N8C=NC=C8)C7CC65O)CCC9(CCCC9)CC1)CCCCC3	1	0	0
GGYBUKITEXOMCS	O=C(OCC)C(OC1=CC=C2C(=O)C(OC2=C1)=CC3=CC=C(OC)C=C3OC)C	1	0	0
ZXXHJOWBIQIEDP	O=C(OCC1OC(SC(=NOS(=O)(=O)O)CCC=CS(=O)C)C(O)C(O)C1O)C=CC2=CC(OC)=C(O)C(OC)=C2	1	0	0
VQEWUOAWZLINPO	O=C(OC1(OC(C(C)C)C(C)C(O)C1)C(C)C(O)C(C)C2OC(=O)C(OC)=CC(=CC(C)C(O)C(C)CC(=CC=CC2OC)C)C)C=CC(=O)NC=3C(=O)CCC3O	1	0	0
LJEJBLOFFDLRIH	O=C1C=C(C(=O)C(OC)=C1OC)C(C=C)C=2C=CC=CC2	1	0	0
MTCLYTGSKVKUHZ	O=C(NCC1=CC=C(C=C1)C)C2=CC=C(C=C2)N3C(=O)N4CCC=5C=6C=CC=CC6NC5C4(C3=O)C	1	0	0
HBOQOYRDTBMRAJ	O=C(O)C(N)CSCC(C(=O)CCC(C)C1CCC2C3C(O)CC4CC(NCCCNCCCCN)CCC4(C)C3CCC12C)C	1	0	0
ZUIQRUZRRLGKCT	O=C(O)C1=C(CO)CSC2N1C(=O)C2N=C(O)CCCC(O)C(=O)O	1	0	0
XYNXZSSCFLWDHI	O=C1NC(C(=O)NC=2C=CC=CC12)CCC(=O)NCCC3=NC=4C=CC=CC4N3C(C)C	1	0	0
FVMDCXVHQGUIRS	O=C(O)CC1CCN(CC1CC2=NC=3C=CC(F)=CC3N2)C4CCC(F)(F)CC4	1	0	0
CNWFEAZQLVGXJU	O=C(NC1=NC=CC=C1C)C(F)(F)F	1	0	0
WVRVMHCZDFFAFB	C1=CC(CC=C1C)C2(C)CCCC2(C)C	1	0	0
MYOGRNWRSTZKJK	O=C(OCC=CC1=CC(OC)=C(OC2OC(CO)C(O)C(O)C2OC3OC(C)C(O)C(O)C3OC4OC(C)C(O)C(O)C4O)C(OC)=C1)C=CC5=CC=C(O)C(O)=C5	1	0	0
SUVIFRXRBMCTBV	O=C1OC2=C(C=C3C(OC=C3C)=C2C)C(=C1CCC(=O)NC(C(=O)O)CC4=CNC=5C=CC(O)=CC54)C	1	0	0
GCYYUVYVNZMEIH	O=C(O)CCCCC(O)CC(O)C=CCC=CCCCCCO	1	0	0
MVULDMBCESYPJZ	O=C(OC1C=2OC(=CC2C(C)C)C(C)CCC=C(C)CCC3OC13C)C	1	0	0
ILDVRPJGJZELJL	O=C(OC(C)(C)C)NC(C(=O)N1CCC(C(=O)NC(C(=O)NC2=CC=C(C=C2)CC)C)CC1)CC3=CNC=4C=CC=CC43	1	0	0
NVHVRPXPHFEYKX	O=C1C=C2C(=CC=C3C24CC4CC56CC76CC(CO)CC8CC87CCC35C)C(=C1O)C	1	0	0
JCBFTVVDJBFDDD	O=C(OC1CCN2CC3CC(CN4C(=O)C(O)C(O)CC43)C2C1)C5=CC=CN5	1	0	0
MCWBEUKGVFWARY	O=C1CC2(C)C3CCC4=COC=C4C3(CO)CCC2C(C)(CO)C1O	1	0	0
NEZUFCIAPQIXEB	O=C(OC1CC2C3CCC(C(C=CC(=O)C(C)C)C)C3(C)CCC2C4(C)CCC(O)CC14O)C	1	0	0
POYFRGXKQBNJNN	OC1(C)CCCC2(C)C3C(=CC(C=C)(C)CC3)CCC12	1	0	0
LDQNVGFGQCXZEV	O=C(NC1CN(C(=O)NC2=CC=C(F)C=C2)CCCC1O)C3=CC=C(OCC=4C(=NOC4C)C)C=C3	1	0	0
NTILUGQMUZBHBH	O=CC12C3=CC(=C(C)C(C(=O)OC)(C(=O)C(=O)C)C3(C)CCC1C(C)(C)C(OC(=O)C)CC2)C	1	0	0
VNXFNYITOOZNRY	N#CCOC1=CC=C2C(=O)C(C=3C=CC=CC3)=C(OC2=C1)C(F)(F)F	1	0	0
NEBCMSFUMKUBCT	O=C1OC=2C=C(O)C=CC2C(=C1CC(=O)NC3=CC=C4OCOC4=C3)C	1	0	0
YSBSYGBYDQZDLT	O=P(OC)OC1C2OC(CC(C)C2C3(C)CCC4C(C(O)C(O)C5C(O)C(OS(=O)(=O)O)CCC45C)C13)C(C)C(C)C	1	0	0
HTBIAUMDQYXOFG	O=C(OC(C)(C)C)N(C)C(C(=O)O)C(C)CC	1	0	0
PTNNCNNWQDJWHA	O=C1OC(O)C2=CC3OC(=O)C4(C)CCCC(C2=C1)(C)C34	1	0	0
ZHIRJRBJZYRFEI	O=C(OC1CC2(C(=O)OC3OC(CO)C(O)C(O)C3OC4OC(C)C(OC5OC(CO)C(O)C5O)C(OC6OC(CO)C(O)C(O)C6O)C4O)CCC7(C(=CCC8C9(C)CCC(OC%10OC(COC%11OC(C)C(O)C(O)C%11OC%12OCC(O)C(O)C%12O)C(O)C(O)C%10O)C(C)(C)C9CCC87C)C2CC1(C)C)C)C(=CCCC(OC%13OC(C)C(O)C(O)C%13O)(C=C)C)C	1	0	0
GEPVYZLJMBJGPO	O=C(OCC(=O)C1(O)CCC2C3CCC4=CC(=O)CCC4(C)C3C(O)CC21C)CCC(=O)NC(C(=O)OCC)CC5=CC=C(O)C=C5	1	0	0
FJHPUUFNRDPJAD	O=C1C(OC2OC(C)C(O)C(O)C2O)=C(OC=3C=C(OC4OC(C)C(O)C(O)C4O)C(OC)=C(O)C13)C=5C=CC(O)=CC5	1	0	0
ZNEZZONMADKYTB	O=C(NC(OC)C1OC(CC(OC)COC)C(C)(C)C(O)C1)C(O)C2(OC)OC(C)C(C(=C)C2)C	1	0	0
QVPZBAFFQDXPFG	O=C(OC)C1=CC=C(C=C1)NC(=O)CCCCC2SSCC2	1	0	0
YLFGHOPSHBXHGL	O=C(NCC=1C=NC=CC1)C2CC(O)C(O)C3N=C(SC32)NC=4C=CC=CC4	1	0	0
GAMYHMPHACRYMO	O=C1NC(O)C(=O)C1=C(O)C2C(C(=CC3CCC(O)C(C)C32)C)CC4OC5(OC(C=6C=C(O)C=C(O)C6)C(C)CC5)C(C)CC4C	1	0	0
QZZGJDVWLFXDLK	O=C(O)CCCCCCCCCCCCCCCCCCCCCCC	1	0	0
UGHUBRZXIJKQIH	O=C1N=C(SC)C2=C(N1C)CCC2	1	0	0
ZQGRECLODSEVMW	OC=1C=CC=2C3=C(OCCO)C=C4OC(C5=CC(OCCC(C)C)=C(O)C(OC)=C5O)C(O)C6C4=C3C(CO)C(C2C1)CCC7CCCC(SSC6)C7	1	0	0
QFJREZDQWMREGB	O=C(C=CCCCC(C)CCC=1C=CC=CC1)CCC2=CC=C(O)C(OC)=C2	1	0	0
BIFOIGIRZDSYFB	O=C(O)C=CC(OC)=CC(=CC1CCCC2OC3=CC=C(O)C=C3C21)C	1	0	0
CGALNWPVTKTKLA	O=C1NCCCN(C)CCCCN(C)CCCNC(C1)CCCCCCCCC(=O)CCCC	1	0	0
WAYZHHGAMCRHBA	O=C1NC=CC=2C=CC(OC(C=3C=CC=CC3)C(C(=O)NC1C(C)C)N4C(=O)C(N(C)C4)CCCC)=CC2	1	0	0
MYTRMOBYIKVSIN	OCC1C(CCC(C)C)CCC21CCC3(CC(=C)C4CC(C)(C)C4CCC5(OC53)C)C2	1	0	0
NOBNLHDWQDMAEA	O1CC2CC=3C=CC=CC3C2OC1C(C)C	1	0	0
AQZIRXULMNTPHH	O=C(NC(=CC=1C=CC=CC1)C(=O)NC2=CC=C(OC)C=C2)C3=CC=C(OCC(C)C)C=C3	1	0	0
IYNGXYVZAARSBN	O=C1C=CC(C=CC2=CC=C(Cl)C=C2)=C3N1CC4CN(CC3C4)S(=O)(=O)C=5C=CC=CC5	1	0	0
SNMGJTHIWYSOSX	O=CC1(C)CCCC2(C)C(C(=C)CCC12)CCC(=CC(=O)O)C	1	0	0
GQTSVSHGRBUGKK	O=C(C1=CC(=NN1C)C=2C=CC(OC)=CC2)N(CCOC)CC3CCCN4CCCCC43	1	0	0
VVDMXCRDDIGAEP	O=C1C(OC)=CC(C(=C1C)CCC(=CCC2=CC(O)=CC=C2O)C)(C)C	1	0	0
DYKNMDZKBYNCEH	O=C(N)C(NC1=CC(=O)C2(OC=3C(Cl)=C(OC)C=C(OC)C3C2=O)C(C)C1)C(C)CC	1	0	0
JRWILRYJRXYENW	O=C(NC1=CC=C(OC)C=C1)N2CC=3N=CNC3CC2C4=NC(=NO4)C=5C=CN=CC5	1	0	0
MUNHAFTZKSJCBN	O=C1OC23C(C(=O)C=C2COC4OC(CO)C(O)C(O)C4O)=C(C)CCC(C1=C)C3	1	0	0
JAFYVMQCMOZABG	O=C(C=1C(OC2OC(CO)C(O)C(O)C2O)=CC=CC1C)C	1	0	0
PEKCUOYDGGNUQW	OC=1C=C(OCC2=CC(=CC=C2C)C)C=CC1C3=NC(=NC=C3OC=4C=CC=CC4OCC)N	1	0	0
CRDPLWCMWMJVFE	O=C1OC2C3=C(COC(=O)C(O)C(C)CC1=CC)CCN3CC2	1	0	0
YRBWJHGUKBSDDE	O=C(O)CN=C(O)C(O)C(O)CC(O)CC(O)C(C)CCCC=CC=CCCCC(=O)C=CC=CCCCCCN(O)C(=N)N	1	0	0
JCVVTJYIVMXJOE	O=C(OCC(=CCO)C(=O)OC1CC(=C2CC=C(C)C2C3OC(=O)C(=C)C13)C)C(=CCO)C	1	0	0
DSEHUDPQDURMCE	O=C(OC1CC(=O)CC(C2=CC=C(O)C(OC)=C2)N3C=C4C(=C3)C(=CC=C4N(C5=NC=CC(=C5)CCC6=CNC=C6CC(CC)CC1)CCC(=O)C)CO)C	1	0	0
ZGWAMLWWZPWUEI	O=C(C)C1CCC2(C3=CCC4C(C(=O)CCC4(C)C3CCC12C)(C)C)C	1	0	0
DUMQPTRUYCCSEZ	OCC1=CC(OCC=C(C)C)=C(C(OC)=C1CO)C	1	0	0
XSXGZAXRCSAXGO	O=C(NCC1=CC=C(F)C=C1)CCC2N3CC(NCC4=CC=C(OC)C=C4)CC3C(=O)NC2	1	0	0
MDMUXIUDEOUQJW	O=C(NC)C(C1=CC=C(Cl)C=C1)N2CCCC2C(=O)NC(C)(C)C	1	0	0
VHFXSSHQKAUEQC	O=C1C=2C=C(C(O)=C(OC)C2OC3=CC(O)=C(C(O)=C13)C(C=C)(C)C)CC=C(C)C	1	0	0
KLOIQEXOEVJBFB	O=C1C2=C(OC3(CCC4CC3C4(C)C)CC2CC(C)C)C(C(=O)C1(C)C)(C)C	1	0	0
JZGTULZWFXGHMA	O=C1C=CC(O)(CC1)C2CCC(Br)C(C)(C)C2	1	0	0
YHVOMJQYPZQTIV	OCC1OC(CNC2CCOCC2)C(N3CCC(C)CC3)C1O	1	0	0
ASDWZPFNRWEQPR	O=C(OC)CCCCCCCCCCC=CCCCCCCC	1	0	0
CGFMDRAZIAGORP	O=C(OCC)C(NC(=O)C=1C=CC=CC1)CS	1	0	0
OYVJTMFTUKBWID	O=C1CCC2(C)C3C(=CCC2C1(C)C)C4(C)CC(O)C(C(C)CC=CC(O)(C)C)C4(C)CC3	1	0	0
XHDGWDKXAGPPLU	OC1CCC2(C)C3CCC4(C)C(CCC4C3C(O)C5OC52C1)C(C)CCC(=C)C(C)C	1	0	0
OJGMBLNIHDZDGS	C=1C=CC(=CC1)NCC	1	0	0
YMBGPMICMYPNNV	N1=C(CC(C)C2CCC3C4=CCC5C(=CCC(N)C5)CC4CCC32C)C(CC1)C(C)C	1	0	0
MKLRYAAAEOCPFI	O=C1NC(C(=O)N(C(=O)C(C)CC(=CC(C)CC(O)C)C)C(C(=O)N(C)C1CC2=CC=C(O)C(I)=C2)C)C	1	0	0
KPYSYYIEGFHWSV	O=C(O)CC(C1=CC=C(Cl)C=C1)CN	1	0	0
SVQZFPSKTHNMRD	O=CN1CC2(COC)C(O)CC(OC)C34C1C(C(OC)C23)C5(OC(=O)C)C(O)C(OC)C6(O)CC4C5C6OC(=O)C=7C=CC=CC7	1	0	0
CWIZJGIOHRXGPF	O=C(OCC1OC(OC2=CC(O)=C3C(=O)C=C(OC3=C2)C=4C=CC(O)=CC4)C(O)C(O)C1O)C=CC	1	0	0
LGBUEBUOUSRCGF	OCC1=CCCC(=CC(O)C2(OC(C)(CC2)C(O)CC1)C(C)C)C	1	0	0
OTJOUPWOMUEMTD	O=C(OC)C1=CC=C(C=C1)NC(=O)COC=2C(=O)C=CN(C2C)C	1	0	0
PWHWKCZDBLCZDK	O=C(CCOCC)C1(C)C2C(C=CC1(O)C)=CC(C)CC2O	1	0	0
HFIWMQRYZPTURO	O=C1OC(C2=CC=C(OC)C(OC)=C12)C=3C(=O)NC(=S)N(C3O)C	1	0	0
YQONELPLENPBRR	O=C(OC1C[C]2[C](O)[C]3C(=O)[CH][C](O[C]3[C]([C]2OC1(C)CC[C]4[CH][CH][C](N)[NH2+][CH]4)C([C]5[CH][CH][N][C](N)[CH]5)C[C]6[CH][CH][CH][C](O)[CH]6)CO)C(=CC)C	1	0	0
JHEMOFPTIMMLPA	N=1OC(=CC1CC2CC(NC3CCC3)C2(C)C)CN4CCN(C=5C=CC=CC5)CC4	1	0	0
UENSMJVQEAFMKY	O=CC1(C)CC(OC(=O)C)C2(C)CCC3(C(=CC(=O)C4C5(C)CCC(O)C(C)(C)C5CCC43C)C2C1)C	1	0	0
ZLQYEKDHCDLAGO	O=C(O)CC(=O)OCC1OC(OC=2C(=O)C3=C(O)C=C(OC4OC(CO)C(O)C(O)C4O)C=C3OC2C=5C=CC(O)=C(O)C5)C(O)C(O)C1O	1	0	0
KTJLBYXJBGMZCY	BrC=1C=C(C(Br)=C(O)C1O)COCCC	1	0	0
LOWBBHHVRSCECA	O=C1C=2C=CC=CC2C3C=4NC=5C=CC=CC5C4CC(C(O)=NC(C(O)=NCCC=6C=CC=C(F)C6)C(C)C)N13	1	0	0
XYAUHOYOVCDUSJ	O=C(NC1CCOCC1)C=2C(=NOC2C(O)C)C=3C=CC(Cl)=CC3	1	0	0
GYSWZZSICMINJW	O=C1OC2=C(C=C(Cl)C=3OCN(CC23)CCC4=CC=C(OC)C(OC)=C4)C(=C1C)C	1	0	0
MAFIJQKPSNYANG	O=CC1CC2(CCC3(CCCC3)C2)CC41CC5CC6C7=CN=C8C=C7C5(C4)C9C(C6)C%10CCC%11(OC%12=CC=CC=%13C(=O)C%14C=C(C=C(O)C%14(C(=O)C%12%13)C(SSCN8)CCC%15(O)CCCCC%15)CC=%16C=CC=C(C%16)CO)OC%10(CO)C(O)C9(O)C%11O	1	0	0
SDQFZZGLPYJDFO	O=C(O)C(C)C(OC(=O)CC(O)C(O)C)C(C)CCC(OC)C=1C=CC=C(O)C1	1	0	0
VLYIKJYIZXEYKF	OCC1OC(OCC(C)CCC(O)C(C)C2CCC3C4CCC5=CC(OC6OC(CO)C(OC7OC(CO)C(O)C(OC8OC(CO)C(O)C(O)C8O)C7OC9OC(CO)C(O)C(O)C9O)C(O)C6O)C(O)CC5(C)C4CCC23C)C(O)C(O)C1O	1	0	0
RISJJWXPVASCJA	O=CC=1C=C(C=CC1O)C2=COC=3C=C(OC)C=C(O)C3C2=O	1	0	0
VYQIYTJCHKSSCP	O=C1[CH][C](O[C]2[CH][C]3OC(C)(C)C(OC(=O)C4(OC4CC[C]5[CH][CH][NH2+][C](N)[CH]5)C)C[C]3[C](O)[C]12)C	1	0	0
WCKRDHRSYRZRAX	O=C(CCC1=CC(O)=C(O)C(OC)=C1)CC(O)CCC2=CC=C(O)C(OC)=C2	1	0	0
CZWWSNBIQYSMKU	O=C(O)C1OC(OC2CCC3(C)C4CC=C5C6CC(C)(CO)C(O)C(O)C6(C)CCC5(C)C4(C)CCC3C2(C)CO)C(OC7OCC(O)C(O)C7OC8OC(C)C(O)C(O)C8O)C(O)C1O	1	0	0
SGFRFWVBCRSHNZ	O=C(OC12OCC3(C)C4(O)CCC(C)C4(CC(=O)C13C)C2O)C5=C(C)CCC5	1	0	0
XJRGTPCJNAGVTK	O=CC(=C1C2C=CC3(C=CC4(O)C(C(=CC=CC(=C)C5CC=C(C)C(O)NC(C)CC6=CC=CC(=C6)C5)CO)CCC4(C13)C(O)(CCNC)C2)CCO)C	1	0	0
BAALMEGRQMMBJQ	N1=C2C=CC=CC2=C3C=CN4C=C(C=CC4=C13)CC	1	0	0
KOINHMTZWMERPV	O=C(O)C1(C)C(OC2OCC(O)C(OC3OC(COC4OC(C)C(O)C(O)C4O)C(O)C(O)C3O)C2OC5OC(C)C(O)C(O)C5O)CCC6(C)C1CCC7(C)C6CCC8C(CCC87C)C(O)(C(=O)OC9OC(CO)C(O)C(O)C9O)CCC(O)C(=C)C	1	0	0
CNLAQFVDKGOPMD	O=C(C(=C1CCC(O)(C)C2(CCC(C(=CC=CC(=C)CCC=C(C)C)CO)C2O)C1CCCO)C)CC3=CC=CC4=C3C(NCC(O)CCC5=CC=C(O)C=C5)C(=O)NC4N	1	0	0
BFQSQUAVMNHOEF	FC=1C=C(Br)C=C(F)C1N	1	0	0
LMWRCUMULHSTKJ	O=C(OC)C1=CC=C(C=C1)COC2=CC=C3C(OC(=CC=4C=CC=CC4OC)C3=O)=C2	1	0	0
IYWITHLCZAHENB	O=C1OC2(C=3C=CC=C(C13)CCCN)C4CC(C=C5CCC67CC5C8=C9CCC%102C(OC(=O)C84%10)=C(O)C%11CCC%12N(CC%13CC%12CN%14C(=C(CCC%14%13)CC6C)C97)C%11C%15CCC%16(CCCC%16)C%15)C%17CCCCC%17	1	0	0
YKHZMXIZOWXAHP	O=C(OC1C=CC=2C(OC)=C3OC=C(C3=C(C2C1C)COC(=O)C)C)C(=CC)C	1	0	0
CVOFDPZGYMOTGP	O=C(OC(C)(C)C)NC(C(=O)NCC1CCC(C(=O)NC(C(=O)O)C(C)C)CC1)C(C)CC	1	0	0
RZEQJINQXOBMCE	O=C(O)C1OC(OC2=C(O)C=C(O)C=3C(=O)C(O)=C(OC23)C=4C=C(O)C(O)=C(O)C4)C(O)C(O)C1O	1	0	0
LUVDFJKIHZPFDY	O=C(N(CC=1OC=CC1)CCC(CC=2C=CC=CC2)C3CCOC(C)(C)C3)CC	1	0	0
VPZXPDKHYMWCMQ	O=C(OCC)C=1NC=2C=CC(OC)=CC2C1NC(=O)C3=CC(OC)=C(OC)C(OC)=C3	1	0	0
XSFUERJLALKATQ	O=CC(CC1=CC=C2OCOC2=C1)C(CO)CC3=CC=C4OCOC4=C3	1	0	0
PMMLPVXGYVACMU	O=C(C1=CC=C(O)C=C1O)CCC2=CC=C3OCOC3=C2	1	0	0
MFKXUKSFBISLPF	O=C(OCC)C1=C(OC=2C=CC(OC(C(=O)O)C)=CC21)C=3C=CC=CC3	1	0	0
POPJONPBVXYYED	O=C1C=CC=C2C3=CCCN4CCCC(CN12)C34	1	0	0
UORYPMXUJGNOGN	O=C1NC2=CC=CC3=C2C(=CN3CC=4C=CC=CC4)C(C5=CSC=C5)C1	1	0	0
PADJFSLYYLBUOY	O=C(N)C1=CC=C2OC(OC2=C1)CO	1	0	0
VVBPEIMTHOLBGF	O=C1OC2(C=3C=CC=C(C13)CCCN)C4CC(C)CCC5=CC6C7C8=C(C=CC9N8CC%10CN(CC9C%10)C(C)CC(O)=C%11OC(=O)C%124C5=C7CCC%112%12)CC6C	1	0	0
QCDQDISRALTLNQ	O=S(=O)(NC=1C=CC=CC1)N(C)C	1	0	0
QWUDKWAFDOSXKJ	O=C(OCC)C=C1CCC2C(C(O)C(=O)C3C(C(=O)OC)(C)C(O)CCC32C)C1C	1	0	0
VHHJQOBJTHKUEY	O=C(NC1C(=O)NC(C(=O)N(C)C2C(=O)N(C)C(C(=O)OCC(NC(=O)C3=NC4=CC=CC=C4N=C3)C(=O)NC(C(=O)N(C)C(C(=O)N(C)C(C(=O)OC1)C(C)CC)C(SC)S(=O)C2)C)C(C)CC)C)C5=NC6=CC=CC=C6N=C5	1	0	0
DCBAVUVLEYSTPU	O=C(C)C1CCC2(C)C1CCC3(C)C2CCC4C5(C)CCCC(C)(C)C5CCC43C	1	0	0
MZGZBKOVOQIZTD	O=C(O)C(C)C1CCC2(C)CCC(O)C(=C)C2C1	1	0	0
DETUPEBINBOYIC	O=C1C2=C(OC(C=3C(O)=CC=CC3O)C1)C(=C4OC(C=CC4=C2CO)(C)C)CC=C(C)C	1	0	0
NDPTTXIBLSWNSF	ClC1=CC=CC(=C1)C(O)C(NC(C)(C)C)C	1	0	0
OUYPVHQJZQZJSV	O=C(NC(C(=O)NC(C(=O)NC(C(=O)NC(C(=O)NC(C(=O)N1CCCC1C(=O)NC(C(=O)NC(C(=O)NCC(=O)NC(C(=O)NC(CO)CC(C)C)C(O)C)(C)CC)CC(C)C)(C)C)C(C)CC)C)(C)C)CC(C)C)C	1	0	0
IVCGOYBKPRMBBX	O=C1OC2(OC)C(C=3C=C(C=CC3C(C)C2)C)=C1C	1	0	0
UPZUXWDNFBPUNP	OC1=CC=C2C(=C1)C=3C(OC)=C(OC)C=C4C3C(N(C)CC4)C2	1	0	0
HPCIWDZYMSZAEZ	O=C(OCC=C)CCCCCCCCCCCCCCCCC	1	0	0
LMHRIBSXZWWDSE	O=C1C=NC=2C(OC)=CC=3C=CN=C4C=CN1C2C43	1	0	0
OXCYAWQTEUVBOF	OC1=CC=CC=2C1=C(OC)C=C(C2C=3C(O)=CC(O)=C4C3CC(N(C)C4C)C)C	1	0	0
TYMZJFJDBQLYHB	O=C(O)CCC(O)CN	1	0	0
QZAHDFQCYGGCTB	O=C1C=CCC2=CC(OC)=CC=C12	1	0	0
PZTAQGVPLKFPRD	O=C(NC1CCN2C(=O)N(C3=CC=C(Cl)C=C3)C(=O)C2C1)C4CCN(C(=O)C)CC4	1	0	0
AFRNJRFLAQXNMQ	O=C1C=C(OC(=C1O)C(C2=CC=C(O)C(OC)=C2)CC(=O)NCC(=O)NCC3=CC=C(OC)C=C3)C	1	0	0
NULTZDVVDLXXAM	O=C(OC)C1=CC(O)=C(OC)C(OC2OC(CO)C(O)C(O)C2O)=C1	1	0	0
LNHLYLGXBHGTBQ	O=C1C(OC2=C1C(=CC(O)=C2CN3CCCC3)C)=CC=4C=CC=C(OC)C4	1	0	0
OCMDCOKLWUKBDG	O=S(=O)(CC=1C(=CC(=CC1C)C)C)CC=2C(=CC(=CC2C)C)C	1	0	0
DQWJXWXYQFNDIS	O=CCC1=CC=C2C=C3C(=CC2=C1)C4C(C=CC(C3)C4CC(NC5=NC=C[CH-]5)C(=CC(=O)O)CN=C(N)N)CCC(N)CCCC	1	0	0
MKPJEHXIEORFKN	O=C(OC)C12C3OC4(O)CC5N(CC(=CC)C1C5)CC42C=6C=CC=CC6N3C	1	0	0
JOZUBUXWCXUVAZ	O=C(O)CC1CCN(C(=O)NC2=CC=C(C=C2)C(F)(F)F)CC1CCN3CCN(C=4C=CC=CC4OC)CC3	1	0	0
VKJPWICQEHYSDY	O=C1C=2OC(C(=C)C)CC2C(=O)C3=C(O)C=C(OC)C=C13	1	0	0
WPCYZUBSFXILMM	O=C1NC(=NC=2C=CC=CC21)C(=O)NCCC3=CNC=4C=CC=CC43	1	0	0
GDBIZSVVRVBMJM	O=C(NC1CCC2(C)CCC(C(O)C2C1C)C(C(=O)NCC=3OC=CC3)C)COC	1	0	0
YXZPJASIVFGNHX	O=C1C(OC2OC(CO)C(O)C(O)C2O)=C(OC=3C=C(O)C=C(O)C13)C=4C=CC(O)=C(OS(=O)(=O)O)C4	1	0	0
RKYRGTWYGYBPFJ	OC1CCC2(C)CC=C(C)C3CC32C1(C)C	1	0	0
ARICZQOCCUGMME	O=C(OCC1OC(OCC(=O)C2=CC(O)=C(O)C(O)=C2)C(OCC(=O)C3=CC(O)=C(O)C(O)=C3)C(OCC(=O)C4=CC(O)=C(O)C(O)=C4)C1OCC(=O)C5=CC(O)=C(O)C(O)=C5)C6=CC(O)=C(O)C(O)=C6	1	0	0
LCOOKUUVULXTCF	N#CC(=NNC1=CC=C(C=C1)[NH+]([O-])O)C2=NC(O)=C3C=CC=CC3=N2	1	0	0
PRRMHFGWABNMOK	O=C(O)CC1=C(OC=2C=C(O)C=3C(=O)C(O)=C(OC3C21)C=4C=CC(O)=C(O)C4)C5=CC=CC(OC)=C5	1	0	0
LZBXPXAOYQVZEC	O1C=CC(=C1)CCC=C(C)CCC=C(C)C	1	0	0
DAFPSPBZCRCOAU	O=C(OCC(=O)C1=CC=C(O)C(O)=C1)C=CC2=CC=C(OC)C(O)=C2	1	0	0
UYFBYCDIONYXGW	O=C(C=CC=1C(F)=CC=CC1Cl)C2=CC=C(O)C=C2	1	0	0
NJQFCQXFOHVYQJ	O=C1C=2C(O)=C(C=3OC=4C(=C(OC)C(C(=O)C4C(C3C2OC(C=5C=CC=CC5)C1)C(C)C)(C)C)C)C	1	0	0
QKKLESZITVHFQP	O=C1C=2C(OC)=CC=C(O)C2OC(C=3C=CC=CC3)C1	1	0	0
QDPCKLNPLWEGMN	O=C(OC)CC(C1=CC=C(OC)C(OC)=C1)C=2C(O)=CC=C3C(=O)C(OC32)=CN4CCOCC4	1	0	0
MRVWHOSSKWDZJG	O=C(O)C1N(C(=O)C2=CC=C(OCCC)C=C2)CCC1	1	0	0
XXQCMYPZCMWAET	O=C(CC=C(C)CCCC1=COC=C1)C(C)CCCC2=COC=C2	1	0	0
HFZJNZZDPOTWRO	O=C(OCC1=CC(=C(C=C1COC(=O)C)C)C)C	1	0	0
RCMLLVRBKDBLTK	O=C1OC2=C(C(OCC(=O)N(C)C3CCS(=O)(=O)C3)=CC=4OC(C)(C)CCC42)C(=C1C)C	1	0	0
NWPRCRWQMGIBOT	O=C1C2=C(N=CN2CCO)N(C(=O)N1C)C	1	0	0
LBRJFDBQNUVAGM	O=C(O)C1=CC2C(C(=O)OC1)C(O)(COC(=O)C3=CC4C(C(=O)OC3)C(O)(CO)CCC4C(C)C)CCC2C(C)C	1	0	0
HIDODKLFTVMWQL	O=C(O)CCC1NCCC1	1	0	0
UJFRKAOKBZHQTO	O=C(OC1C(OC(=O)C(C)CC)C2(CO)C(O)C(O)C3(C(=CCC4C5(C)CCC(OC6OC(CO)C(OC7OC(CO)C(O)C7O)C(OC(=O)C)C6OC8OC(CO)C(O)C(O)C8O)C(C)(C)C5CCC43C)C2CC1(C)C)C)C=CC=9C=CC=CC9	1	0	0
XCYHPCPNMIYTMJ	O=C(OC1=CC=C2C(=O)C(OC2=C1)=CC3=CC=C(Cl)C(Cl)=C3)N(CC)CC	1	0	0
LWPUWJBEMIDYKZ	O=CC=1C(O)=C(C=C(C1O)C(OC)C(C)C)C(=O)C(CCCC)C2OC(O)C3(OC3CC)C(O)C2	1	0	0
AXVVWZONCVUAPP	O=C1C(OC)=CC2C3N(C)CCC2(C=4C(O)=C(OC)C=C(C=5C=C(OC)C(O)=C6C5CC7N(C)CCC68CC(=O)C(OC)=CC78)C4C3)C1	1	0	0
QWJQACMPEAOJFF	O=C1C=CC=C2N1CC3CN(C(=O)NCCC4=CC=C(OC)C=C4)CC2C3	1	0	0
VBQRPBLKPDICRB	O=C(OCC)C1=C(OC=2C=CC(OCC=3C=CC=CC3Br)=CC21)C=4C=CC=CC4	1	0	0
JCNFJRRMAOYKBP	O=C1OCC23C(=O)C=CC4(C(=O)OC(C5=COC=C5)C4)C3(C)CCCC12	1	0	0
YWKFZTFSYLWFKD	O=C(C=CC)N(CCCC)C(C1=CC=C(OC)C=C1)C(=O)NCC=2C=CC=CC2	1	0	0
UPLRPVGMEIBZLY	O=C(N)C=1C=C(Br)C=C(Br)C1O	1	0	0
YAVVWAQBRBIIGI	O=C(NCC=C)CC1CCN(C(=O)C(C)(C)C)CC1CC	1	0	0
HOQGFUPJXYAETO	O=C(OC1=CC=C2C(=O)C3=C(O)C(=C(OC4OC(C)C(O)C(O)C4O)C=C3C(=O)C2=C1C=CC=5C=CC=CC5)CC6=CC=CC(=C6)C(N)N)C	1	0	0
YKAGAUKZQSESET	O=C1OC(=CC2=CC(Br)=C(O)C(Br)=C2)C(C=3C=CC(O)=C(Br)C3)=C1C(=O)C4=CC(Br)=C(O)C(Br)=C4	1	0	0
PYNSPWWZFXUPIX	O=C(OCC1=CC2C(=O)C3(C=C(C)C(OC(=O)C)C3(O)C1OC(=O)C(=CC)C)C(C)CC4C2C4(C)C)C=5C=CC=CC5N=C(O)C=6C=CC=CC6N	1	0	0
FSCJCIRVVHAOCH	OC1(C)CC2C(CC1SCC(C)C)C2(C)C	1	0	0
IKAVGRMEKAEEQR	O=C(OC)C=1C(O)=CC=C(O)C1C(=O)C2=C(O)C=C3C(=C2C)C4C=CC5(C(C4=O)=C(O)C=6C(O)=CC(=CC6C5OC(=O)C)C)C3	1	0	0
RLEMHVSHCXXJDI	O(C1=CC=C2OC(C(=C)C)CC2=C1)C	1	0	0
PZCZTIOUXNIFLE	O=C(OCC=C(C)CCCC(C)CCCC(C)CCCC(C)C)CCC1C2NC(=CC=3NC(C=C4NC(=CC=5NC=6C(=C(O)C(C(=O)OC)C62)C5C)C(=C4C)CC)=C(C=C)C3C)C1C	1	0	0
VWBVBJVQKCKFER	O=C1C=C(N(C(=C1O)CN2CC3(C)CC2CC(C)(C)C3)C)CN4CCCCCC4	1	0	0
USYGMXDJUAQNGU	O=C(OC)C(N)CC1=CC=C(OC)C=C1	1	0	0
PSRRBQNQNUSXQW	O=C1OC(O)C=C1C2OC(=O)C3OC34C5(C(=O)CC(C(O)(C)C)C(C)(C(OC(=O)C)CC(=O)O)C5C(O)CC24C)C	1	0	0
DSTYTGWPOIAEIN	OC=1C=C2OC(C3=CC(=C(O)C(O)=C3CC(=C)CC)CC=C(C)C)CCC2=CC1C(C=C)(C)C	1	0	0
MDIBKJRVTOIQFR	OC(C(C=CC=CCC=CCC)(C)CC)C(C)(CC)CCC	1	0	0
STJUZAYVLDHPNV	O=C(OC1CC2C3CCC(C(=O)C)C3(C)C(OC(=O)C)C(OC(=O)CC(=C(C)C)C)C2C4(C)CCC(N(C)C)CC14)C	1	0	0
LKGPFICOQRIBQC	O=C(NC=1C=CC=2C=CC=CC2C1)C3=CN(C=4C=CC=CC34)CCCCC	1	0	0
TZLKEKWUQRMTBV	O=C1OC(C)C(NC(=O)C(O)CO)C(=O)NC(C(=O)NC2C(=O)N(C(O)CC2)C(C(=O)N(C)C(C(=O)NC1C(C)CC)CC=3C=CC=CC3)C(C)CC)CCCNC(=N)N	1	0	0
RQWRGJGCTMAFBS	OCC(C1=CCC2(C)CCCC(=C)C2C1)C	1	0	0
OXVHAVVVKDNRAO	O=C1OC2OC(C(=O)OC)C(C1)C2C3(C)CCC4C(=CCCC4(C)C)C3C	1	0	0
HDTODGZKAUQBPM	O=C1OCC(CC2=CC=C(OC)C(OC)=C2)C1CC3=CC(OC)=C(O)C(=C3)C(CO)C(O)C4=CC=C(O)C(OC)=C4	1	0	0
WCWQFBKXPIYQTP	O=C(OC(C)(C)C)NCCCC(C(=O)O)N(C(=O)OCC=1C=CC=CC1)C	1	0	0
HUBASPFYGXRKGO	O=C(OC1C(=CC2OC(=O)C3(OC23C(OC(=O)C)C4C5(OC5CC(OC(=O)C)C4(C)C(OC(=O)C)C1OC(=O)C)C)C)C)C	1	0	0
HKOJYPPTIPJZAZ	O(C1=CC=CC(=C1N)C)C	1	0	0
NPLDUZURBBRPOD	ClC1=CC=C(C=C1Cl)COC=2C=CC(=C(O)C2)C3=NC(=NC=C3OC4=CC=C(OC)C=C4)N	1	0	0
KESLVCKDQOQELG	O=C(OC1CC2=CCC3C(CCC4(C)C(CCC34)C(C)CCC(CC)C(C)C)C2(C)CC1)CCCCCCCCCCCCCCCCCCCCC	1	0	0
XQAMCLFCTFXLKC	O=C(OC)NCCC1=CC(Br)=C(OCCCNC)C(Br)=C1	1	0	0
FPBVSQDBWGKPLR	O=C(OC)C=1C=CC=CC1C(OC)=C2C(=O)OC(C2)C(O)(C)C	1	0	0
KPQQDACPVWCEAB	O=CC=CCC=CCC(=O)O	1	0	0
ITHRNWHTTAXXMB	OCC1(C)CCCC2(C)C3C(=CCC12)COC3O	1	0	0
SQVVVWVLSJGFBD	O=C(NCCNC(=O)CCCC1=CNC=2C=CC=CC21)CCCC3=CNC=4C=CC=CC43	1	0	0
AKDLLCSTRRAVPQ	O=C(O)C(=CC1C(C=CC2(C)C(O)CC(O)C(C)C12)C(=CCC(O)CC(O)CC(O)C(C)C(O)C(C)C)C)C	1	0	0
FAIARWOGQAQTPS	O=C(OC(OCC)C)C	1	0	0
OOGXOAGIKUBHPR	O=C1C(O)C2(C(=CCC3C(=O)C(C=4C=COC4C)(C)CCC32)CC1OC5OC(C)C(OC6OC(C)C(OC7OC(C)C(OC8OC(CO)C(O)C(O)C8O)C(OC)C7)C(OC)C6)C(OC)C5)C	1	0	0
ZHHICULNRUBVAX	O=C(O)CCCC=CCCC=CCCCCCCCCCCCC	1	0	0
WNZWXVOIYRJRSM	O=C1OC2(C=C(OC)C(=O)C(O)=C2C=3C=C(OC)C=C(O)C13)C	1	0	0
QXBKRDNWSLTDHH	OC1=CC=C(C=C1OCC(O)CO)CCC=2OC(=C(C2)CO)CCCC	1	0	0
IAXSKHPPSZFENM	O=C1OC2C(OC3CC4OC5(OC6C(OC7(OC8CC9OC(CC9OC8C(C)C7)C(O)CO)CC6C)C5)CC4OC3C2C)CC%10OC%11CCC%12OC(CC%12=C)CC(C(C%10=C)C%11)C%13%14OC%15C(OC%16C%15OC%17CCC(OC%17C%16O%13)C1)C%14	1	0	0
ZFEYYZFGSBWCQO	O=C1OCC(=C1)CCC2(O)C3(C=CC(O)(CCC(C)CCCC=4C=CC=CC4)C52C(O)CCC(C)(C6CCC78CCC9CC%10(C=%11C=CC=CC%11)CCCCC%10C=%12C=CC%13=CC=CC(=C%13C%12C97)C8C6)C5C(OC(=O)C%14CCCC(C%14)C%15(C=%16C=CC=CC%16)CCCCC%15)C3)C	1	0	0
VECGPYYDRAAGSV	N#CC1=C(OC=2C=3C=CC=CC3OC(=O)C2C1C=4OC(=CC4)C)N	1	0	0
OBZPUOIODMKKHB	O=C(OC1C2=CC=3OCOC3C=4OCC5(C(=O)C(OC)=C(OC)C=C5C(OC(=O)C)C(O)(C)C1C)C42)C=6C=CC=CC6	1	0	0
LIMGICFXHVUYQP	O=C1C=CC2(C(=C1)CCC3C4CC5OC(OC5(C(=O)O)C4(C)CC(O)C32F)(C)C)C	1	0	0
HAOBFGJVNNUEGD	O=C1C=2C=C(O)C=C3OC(C4=CC=C(O)C=C4)C(C=5C=C(O)C=C(O)C5C1C6=CC=C(O)C=C6)C32	1	0	0
GGGPJWXHMZSCEW	O=C(OC1CCC2(C)C(CCC3(C)C2CCC4C5C(C(=C)C)CCC5(C)CCC43C)C1(C)C)C=6C=CC=CC6	1	0	0
LSGKMZLPZFPAIN	N=C(O)C1=CNC=2C=CC=CC21	1	0	0
MVKKMCMLPRHCHF	O=C(OC=1OC2=C(OC)C=3OCOC3C=C2C(=O)C1C=4C=CC=CC4O)CCCCCCCCCCCCCC	1	0	0
KSOOGXZARGMMSM	O=C(OCC)CCC1=CC=2C=COC2C=3OCCNC4CCC(C)CCCC(O)C5(OC(OC31)C6(O)C(O)C5(O)CC7C=CC(O)C(CO)C76)CSSC84CCC9(CCC(CNC)C9)C8CCC%10(O)CCC(NCC)CC%10	1	0	0
XUGXERDQTCXIBU	O=C1C=C(OC=C1C(=O)NC(=O)CC(C(=O)OC)C)CC=2C=CC=CC2	1	0	0
REAOLPKGEVPVAO	O=C(C=CCCCCCCNC)CCC1=CC=C(O)C(OCCC=2C=CC(O)=C(C2C=3C=CC(O)=CC3)CC4=CC=C(C=C4)C(N)N)=C1	1	0	0
JYSMJRPERVTRSP	O=C(OC1C2=C(C)C(O)CC23C(C)C(OC(=O)C)CC1C3(C)C)C	1	0	0
PVLFBMKPXJLVIR	O=C(O)CN=C(O)C(N=C(O)C(N=C(O)C1N(C(=O)C=2N=C(O)C(N=C(O)C3N(C(=O)C4N(C(=O)C(N=C(O)C(N=C(O)C5N(C(=O)C6N(C(=O)C(NC2)CC7CCCC7)CC(O)C6)CC(O)C5)CC(C)C)CC(C)C)CCC4)CCC3)C(C)C)CCC1)CC(C)C)CC=8C=CC=CC8	1	0	0
MIOHNCLACYWMDL	O=C1OC=2C=C(OC)C=3C(=O)C=C(OC3C2C(C4=CC(OC)=C5OCCOC5=C4)C1)C=6C=CC=CC6	1	0	0
NHXBIJOQZPRLEB	N#CC1=CC=CC(=C1)NC(=S)NC2COC3C(OC(=O)NC4=CC=C(OC=5C=CC=CC5)C=C4)COC32	1	0	0
MYYUCEWNNSBSTP	O=C1C=C2C(=CC=C1NCCCCCC(=O)NC3=CC=C4C(=C3)N(C(=O)N4C)C)C5=C(OC)C(OC)=C(OC)C=C5CCC2NC(=O)C	1	0	0
KBAOONDOLHDLDN	O=C1OC=2C=C(C=CC2C(=C1)C)CC	1	0	0
IGQZUNQNGZXCLK	O=C1CC2(C)C3CCC4=COC=C4C3(C)CCC2C(C)(C)C1O	1	0	0
JPBHWXBFGYKEFE	O=C(C=1OC=CC1)N2CCN3C(=O)C(NC(=O)C3C2)CC=4SC=CC4	1	0	0
STYMAHREXYBKKD	O=C1C=2C=CC=C3OC4OC(CO)C(O)C(O)(CC56C=7C8=CN=C9NC(SSCC%10(C(=O)C32)C(O)=CC(=CC1%10)CC=%11C=CC=C(C%11)CO)C%12=CC=CC(=C%12C97)C6CCC5CC8)C4O	1	0	0
FIFSQWVJNDAAIM	O=C(O)C1OC(OC2CCC3(C)C(CCC4(C)C3CC=C5C6CC(C)(C)CC(O)C6(C)CCC54C)C2(C)C)C(OC7OC(CO)C(O)C(O)C7OC8OCC(O)C(O)C8O)C(O)C1O	1	0	0
XOCHIQZDEBSMIX	OC(C=1C=CC=CC1)CC(O)CCC=2C=CC=CC2	1	0	0
OMERGKPDAQKJHA	O=C1C=C2C3CC45C=CCC(O)(C6OC6C(C)C(C)C)C7CCC2(O)C75CCC=8C=C(O)C=C(C8)N9C(=O)C%10(C(CO)CCCC%10CSSC(O)C1%11CC(O)C(O)(CO)C%12(CCC(CN%13C=CN=C%13CCC4)C%12)C3%11C)C%14(C9)CCCC%14O	1	0	0
OGTQPJORVWYFHZ	C(C=CC(=CC=CC(=CC=C1C(C)CCCC1(C)C)C)C)=CC(=CC=CC(=CC=C2C(=CCCC2(C)C)C)C)C	1	0	0
DUFBBYVVNYFEEU	O=C(O)C12CC3CCCC2CC(C)(CO)CC1C4=CCC5C(C)(CC6C=CC7C(OCC=8C=CC=CC8)C(OC9OCC(O)C(O)C9O)C(C)(CO)C6C75C)C43C	1	0	0
WLLXREGVPXTHGH	OC=1C=C(OC)C2=C(OCC(C3=CC=C(O)C=4C=CC(OC43)(C)C)C2)C1	1	0	0
AIDVIDPTMJXLQO	O=C(OC1C(OC(OCCC2=CC=C(O)C(O)=C2)C(O)C1OC3OC(C)C(O)C(O)C3O)COC(=O)C(=CCCC(O)(C=C)C)C)C=CC4=CC=C(O)C(O)=C4	1	0	0
YJJJBGRZFBPGPS	O=C1CCC2(C)C(CCC3(C)C2C(O)CC45OC5(CCC43C)C(C)CC(O)C6OC6(C)C)C1(C)C	1	0	0
KKPDNFHEHGHBMX	O=C1NC(=C(C=2C=C(O)C=C(O)C12)C)C	1	0	0
XIKHMUMEEURMLM	O=C(N1C=2C=CC=CC2CC1C)C	1	0	0
XWMBKTNVDVTQID	OC1CC(O)C2(C)CCC(C(O)C2C1C)C(O)(C)C	1	0	0
DVEBNONPNBAGBE	O=CC=1OC(=CC1)COC(=O)C(=C)CCO	1	0	0
WDMSIBWBBAAFED	O=C(NC1CC(O)OC(C)C1O)C	1	0	0
HUPBBOWJNULEPA	O=C(N(CCOC)CC1CCCN2CCCCC21)C(N3C=CC=C3)CC(C)C	1	0	0
QKGIFUQFFVKHGS	O=C(O)C=C(C=CC=C(C=CC=C(C)CCC=C(C)C)C)C	1	0	0
SXYSVNARTZPMJG	O=C1OCC23CC(OC(=O)C3(O)CCC45C(=O)OC(CC14)CC52)C6=COC=C6	1	0	0
PSNOPSMXOBPNNV	O=C1C=CCC(OC(=O)C(OC(=O)C(C)CNC(=O)C(N1)CC2=CC=C(OC)C(Cl)=C2)CC(C)C)C(C)C3OC3C=4C=CC=CC4	1	0	0
NBUYVEFRBRYFMP	O=C(O)CC1CCN(C(=O)NC2CCCCC2)CC1CC3=NC=4C=CC=CC4N3	1	0	0
VXHGZMADPGKYHA	O=C(OC)C12CCC(C(=C)C)C2C3CCC4C5(C)CC(=CC=6C=CC=CC6)C(=O)C(C)(C)C5CCC4(C)C3(C)CC1	1	0	0
UDVMNGUSVYVEEH	O=C(NC1=CC=CC(=C1)C(F)(F)F)NC2COC3C2OCC3NC4=NC=CC(=N4)C=5C=CC=C(F)C5	1	0	0
HJTGLFLSQSMACK	O=C(NCC1OCC2=NC(=CN2C1)C=3C=CC=CC3OC)CC=4C=CC=CC4	1	0	0
HRTNYPVMKOUOCO	O=C1N(C=2C=CC=CC2OC3CN(CC4=NC=CC=C4)C1C3)CC5=CC=C(OC)C=C5	1	0	0
RMIVMBYMDISYFZ	NCCCCNC	1	0	0
IDCHNVZUCZSGMJ	N=1C=2C(C(N)=C3C1N(C)CCCC3)=C(C=CC2C)C	1	0	0
ZBLQOEZPBPYJFU	O=C(O)C(=C)C1CC2C(=C)CCC(OC3OC(CO)C(O)C(O)C3O)C2C(C)C1	1	0	0
QUPCWKLCIHVIKF	OC1C(NCC(C)C)C2OC(OC2)C1N3CCC(CC=4C=CC=CC4)CC3	1	0	0
ZYAZHIJPPOONSP	O=C(NCCS(=O)(=O)N)CC1=C(OC2=C1C(=O)C3(OC=4C(Cl)=C(OC)C=C(OC)C4C3=O)C(C)C2)C=5C=CC(OC)=CC5	1	0	0
JZYPCYHRVNFKDS	O=C(O)C(NC(=O)CN1C(=O)NC=2C=CC=CC2C1=O)C3=CC=C(O)C=C3	1	0	0
OBDWLCLHGLNWSF	O=C(OC1CCC2(C)C3C(=C4CCC(C(C)CCC(CC)C(C)C)C4(C)CC3)CCC2C1)C	1	0	0
ZQUUBRUJNWEHHO	O=C(OCC(OC(=O)C)CC1C(=O)OC(CCCCCCCCC=C)C1)C	1	0	0
ATZUGWFQRHFWPD	O=C1C=C2C(=CC=C1NC(C(=O)NCC=3C=CC=CC3OC)C)C4=C(OC)C(OC)=C(OC)C=C4CCC2NC(=O)C	1	0	0
QEZDNMHEGBSHQS	O=C(O)CCCCCCCCCC=CC(=O)N(O)CCCCC(NC(=O)C1N=C(OC1C)C=2C=CC=CC2O)C(=O)OC(CC)C(C(=O)NC3C(=O)N(O)CCCC3)C	1	0	0
JOEZMQSGJMBDHV	OC=1C=CC=2C3=C4OC(CO)CCC4=C5OC(C6=CC=C(O)C(OCCO)=C6)C(OCNC)CC5=C3CC(C2C1)CC=7C=CC8=NCC=C8C7	1	0	0
UCZUVQLUSGALCV	O=C(NCC1CCC(C(=O)O)CC1)CCCCCCC2C(=O)CCC2C=CC(O)CCCCC	1	0	0
ZFKJNPPBFIGDKY	O(C1=CC=C(C=C1)COC2C(OC3OC4(OC32)CCCCC4)C5OC6(OC5)CCCCC6)CCC	1	0	0
CTPFMSUGYHBLAG	N1=CC=C2ON(N=C12)C=C	1	0	0
GZYHJVBTSDHAEJ	OC=1C=CC=2C3=C4OC(CO)CCC4=C5OC(C6=CC=C(O)C(OCCO)=C6)C(OCNC)(CNC)CC5=C3CC(C2C1)CC=7C=CC8=NCC=C8C7	1	0	0
KJCQZBUNNXWJCE	O=C1C=CC2(C=C1OC3=CC=C(C=C3)CC4C5=CC(O)=C(OC)C=C5CCN4C)C=6C(OC)=C(OC)C=C7C6C(N(C)CC7)C2	1	0	0
HAABMOPTUYOETL	O=CC12C3C=CC4CC56CCC#CC7=CC=CC(=C7CC(NC)C8CC(CC5(O)C(O)(CC9CC%10C(C=CCC%10C%11CCCC%11)CC(C(O)C3)C91O)C42)C6(C%12=CC(=O)OC%128)CO)CO	1	0	0
SXBSRRMCYVOZSW	O=C(O)C12C#CCC34OC56OC7=CC=8OC(=CC(=O)C8C(O)=C7C(C=C6C(C=9NC=CC9C#CCC3(O)C(O)C5O)CCC(O)C(=O)CC(CO)CC(OC4=O)(O1)C(O)C(O)C2(O)O)C=%10C=C%11C(NC%10CC)NC%12CCCC%11C%12)C=%13C=C(O)C(O)=C(C%13)CCO	1	0	0
ODDCWCGSSVTPIY	OCC1OC(OCC2OC(OC3=CC(=CC=4OCOC43)C5OCC6(C)C(OCC56C)C7=CC=C8OCOC8=C7)C(OC9OC(CO)C(O)C(O)C9O)C(O)C2O)C(O)C(O)C1O	1	0	0
CXQTTWVBUDFUNO	O=C(OC)C1NCCCC1	1	0	0
LSBBUBJFGNSXPE	O=C1C(OC2OCC(OC3OCC(O)C(O)C3O)C(O)C2O)=C(OC4=CC(OC5OC(CO)C(O)C(OC6OC(C)C(O)C(O)C6O)C5O)=CC(O)=C14)C=7C=CC(O)=C(OC)C7	1	0	0
AGFJNBHJAVOETC	O=C(O)C=CC=1C=CC=2OC(O)=C(OC)C2C1	1	0	0
RRALLTLEBSANFF	O=C1OC2=CC(OC)=CC(OC)=C2C(=C1CC(=O)NCC=3C=NC=CC3)C	1	0	0
IKMACLPPKYTRBX	O=C(OC)C=1N=C2C(=O)C=3C(O)=C(OC)C(=CC3C(=O)C2=C(O)C1O)CCCC	1	0	0
NAOJXOQLPNPREP	O=C1OC(C=2C=COC2CCCCCCC3NCNC3)C4(C)CCC5C(C)(C(O)C(=O)C6C(OC7C8(C(=O)OCC765)CCCC8)(C)CCC(C)C)C94OC19	1	0	0
QOIOXLKARYNOJQ	O=C1OCC2OC(OC3OC(CO)C(O)C(O)C3O)(CO)C(OC(=O)C4C1=CC=5C=C(OC)C(O)=C(OC)C5C4C6=CC=C(O)C=C6)C2O	1	0	0
JSWZEAMFRNKZNL	O=C1C=2C=3C=CC=CC3N(C2CCN1CC=4N=CNC4C)C	1	0	0
QUMLWZVIUQVCNJ	O(C1=CC(=CC=C1OC)CC=C)C2=CC(=CC=C2OC)CC=C	1	0	0
SYQJDLILIXDYBN	ON=C1OC2=CC=3OC=C(C3C=C2C(=C1)C)C	1	0	0
PRYUIDHSLGROBJ	O=C1N(C=2C=CC=CC2OC3CN(CC=4C=CC=CC4)C1C3)CC5=NC=CC=C5	1	0	0
JPQYDVAIBALJDC	OCC1OC(OCC2OC(OC3OC(CO)C(O)C(O)C3O)C(O)C(O)C2O)C(O)C(O)C1O	1	0	0
OHRKQDIPBSQKRZ	OCC1(C)CCCC2(C)C1CCC34CC(=C(C=5C=CC=CC5)C=6C=CC=CC6)C(CCC32)C4	1	0	0
PDAYUJSOJIMKIS	O=C(OC1=CC=C(C=C1)C=CC=2C=C(OC(=O)C)C=C(OC(=O)C)C2)C	1	0	0
DRZPUDIBQGMYJX	O=C(OC)COC1=CC=C2C(OC(=CC=3C=CC=C(OC)C3)C2=O)=C1	1	0	0
AWJLARVNMUSPPN	O=C1OC(C)C(O)C2=CC=C(O)C(O)=C12	1	0	0
ICARUKWGNUMJJI	OC1=CC=C(OC)C(=C1)CC2C3=CC(O)=C(OC)C=C3CCN2C	1	0	0
WKRFJOYTKCOAOE	[O-]C=1C=2C=CC(O)=CC2OC1C[NH+]3CCN(CC=4C=CC=CC4)CC3	1	0	0
BJMXBTRNBWZGEQ	O=C(OC)C=CCCC=CC(OC)C(O)C(C=C(C)C(O)C(C(=O)CCCC(CC(=O)OC)CC(=O)N)C)C	1	0	0
NCCZNWNJKBSLFE	N=C(O)OC1C(O)C(OC(CO)C1O)OC2C(O)C(O)C(OC2OC(C3=CN=CN3)C(N=C(O)C=4N=C(NC(=N)C4C)C(NCC(N)C(=N)O)CC(=N)O)C(O)=NC(C)C(O)C(C(O)=NC(C(O)=NCCC5=NC(C6=NC(=CS6)C(O)=NCCC(=N)N)CS5)C(O)C)C)CO	1	0	0
CGYVXGBLZXYHLD	N#CCCCCCCCCCCCCCCCC1=CC=C(C=O)N1	1	0	0
UJSRCNKMYWWFSW	O=C(N1CCN2C(C1)CN(CC(C)C)CC2(C)C)CCC=3C=CC=CC3	1	0	0
CVIUKNANURGHTD	O1C(C)(C)C2CCC1(CC2N)C3CCCCC3	1	0	0
BWZRMYAFWRSFIK	O=C(OC1C=2C=CC=C(O)C2C(=O)C3=C(O)C4C5=C(O)C=6C(=O)CC(OC6C=C5CC31C=C4C)(C(=O)OC)C7OC(=O)CC7)C	1	0	0
PAJPPKOLTBGLSP	O=C([O-])C(COC)C[N+](C)(C)C	1	0	0
PBKQSARLLJPLEZ	OC1=CC=C2C(=C1)C3N(CC2)CCCC3	1	0	0
BTEOYJDZVAVHJF	O=C1OC2CC3OC4C5OC5(C)CCC4(COC(=O)CC(C)C(O)COC(C=CC=C1)C(O)C)C2(C)C63OC6	1	0	0
LPWOSFVRSMHKCT	O=C(NC1CC(CC2=NOC(=C2)CN3CCOCC3)C1(C)C)CCCCC	1	0	0
PQGNYQDJJXBURB	O=C1N2C(C3=CC=C(OCC)C(OC)=C3)C=4NC=5C=CC=CC5C4CC2C(=O)N(C1)C6CCN(CC=7C=CC=CC7)CC6	1	0	0
BQFFZXPBCQFCIT	O=C1C=C(OC2=CC=C(O)C(OC)=C2)OC3=CC(O)=C(OC)C(O)=C13	1	0	0
JUQDJYKZTXQKLK	O=C(NC=1C=CC=CC1C(=O)NCCC=2C=CC=CC2)C(=O)NCCC3=CNC=4C=CC(OC)=CC43	1	0	0
NQAQCZORTDQVFT	O=C(O)CCC1=CC=C2OC(C=CC2=C1OC3OC(COC4OC(CO)C(O)C(O)C4O)C(O)C(O)C3O)(C)C	1	0	0
CFRRIIVIVFLEEZ	OCC1(C)C(O)CCC23COC(O)(C(O)C12)C45CC(C(=C)C4O)CCC35	1	0	0
VKMIBFAQYHUWCU	O=C1C=CC2=NC=CC=3C4=CC(OC)=C(OC)C=C4N1C23	1	0	0
BKWBUUYCHYLRLF	O=C(O)C1=CC=C(C=C1)N2C(=O)CC3=CC(OCC)=C(OCC)C=C3C2C4=CC=C(OCC)C(OCC)=C4	1	0	0
INTFPUGQTLUMQL	O=C1OC23N4CCCCC3C(CC)C5OC(=O)C(C)C5C2(C1)CC4C6OC(=O)C(C)C6	1	0	0
LBCQGQTZUGGFHD	O=C1OC23C(=O)C1=C(O)C4(C)C(C=CC5C(OC6OC(C)C(OC7OC(C)C(OC8OC(C)C(O)C(O)C8)C(OC9OC(C)C(O)CC9)C7)CC6)C(C)CC(C)C54)C(=CC(C)C(OC%10OC(C)C(NC(=O)C)C(O)(C)C%10)C(=CC3C=CC(CCC)C2)C)C	1	0	0
FJCHPIUQIWUZNP	O=C1C=C(OC=2C=CC=C(O)C12)CCCCCCCCCCCCCCC	1	0	0
RSSRKKMWVNCQBZ	O=C(NCCCCCN(O)C(=O)C)CCC(=O)N(O)CCCCCN	1	0	0
QKFJKGMPGYROCL	S=C=NC=1C=CC=CC1	1	0	0
AKQXDTZFGGTDHR	O=C1OCC2=CC(OCC=C(C)CO)=C(C(OC)=C12)C	1	0	0
OMSARNSWQCJAQN	O=CC1(C)C(OC2OC(C(=O)O)C(O)C(OC3OC(O)C(O)CC3OC4OCC(O)C(O)C4O)C2OC5OC(CO)C(O)C(O)C5O)CCC6(C)C1CCC7(C)C6CC=C8C9CC(C)(C)C(O)C(OC(=O)C(=CC)C)C9(CO)C(O)CC87C	1	0	0
ZLHQWOWPCXKUJA	O=C(O)CC(NC(=O)C(N)CCCNC(=N)N)C(=O)NC(C(=O)NC(C(=O)NC(C(=O)N1CC(O)CC1C(=O)N2CC(O)CC2C(=O)NC(C(=O)NC(C(=O)NC(C(=O)NC(C(=O)NC(C(=O)NC(C(=O)NC(C(=O)NC(C(=O)NC(C(=O)N3CC(O)CC3C(=O)NC(C(=O)NC(C(=O)NC(C(=O)NC(C(=O)NC(C(=O)N)C)CS)CS)CCCCN)CC(C)C)CCCCN)CS)CCCNC(=N)N)CCCNC(=N)N)CC(=O)O)CCCCN)CS)CCCCN)CCCCN)C(O)C)CS)CS	1	0	0
RCENFKWKCMTSHR	O=C1OC(C)CC=2C=C3C=C(OC)C(=C(O)C3=C(O)C12)C=4C(O)=C5C(=O)C=C(OC)C(=O)C5=CC4C	1	0	0
QQFQXBIUWRILKW	O=C(O)CCCCCCC(=O)C(=C(C(=O)CCCCC)C)C	1	0	0
WFAMBYVXVKMHGO	O=C1OC2=C(C=CC=3OCN(C4=CC=C(F)C=C4F)CC32)C(=C1C)C	1	0	0
JGZGBQHYQFWJHN	O=C1C2=C(O)C=C(OC3OC(CO)C(OC)C(O)C3OC4OC(C)C(O)C(O)C4O)C=C2OC(C5=CC=C(O)C=C5)C1	1	0	0
OBQJYHLDWRAYPN	O=C1OCC2=C(OC3OCC(O)(CO)C3O)C4=CC=C(O)C(O)=C4C(C5=CC=C6OCOC6=C5)=C12	1	0	0
LHIYHFBXEMYOAG	OC1OC(COC2OC(COC3OCC(O)C(O)C3O)C(O)C(O)C2O)C(O)C(O)C1O	1	0	0
AAEMZWKZFPBFPN	FC(F)(F)C1=CC(Br)=CC(=C1C)C(F)(F)F	1	0	0
BCAFPPXWGGZAJB	OC1CN(CC=2SC=CC2)C(C3=NC(=NO3)C=4N=CC=CC4)C1	1	0	0
LIANLIDDEFJTSX	O=C(OCC1OC(OC2=CC=C(O)C=C2)C(OC(=O)C3=CC(O)=C(O)C(O)=C3)C(O)C1O)C4=CC=C(O)C=C4	1	0	0
UBWSSQOTCAHVGX	O=C(OCC12COC(C=3OC=CC3)C(C(=CC1C)C)C2C)NC4CCCCC4	1	0	0
BDMDQCLXGZLBJW	OC1CCC2(C)C(CCC3C4CCC(C(=CC(C(=CC)C(C)C)C)C)C4(C)CCC32)C1	1	0	0
GVYYODLFIASTOO	O=C(N1CCCC1COC)CCC2N(C)C3CCN(C(C)C)C3C(=O)NC2	1	0	0
LHIPKJMQYMTREZ	O=C1C=2C(O)=CC=CC2C(O)(C3=CC(=CC(O)=C13)COC(=O)C(C)C(O)C)C4OC(CO)C(O)C(O)C4O	1	0	0
NBJZTJDGIFNUHX	O=C(OC)C=1C=C(OC)C=C(OC)C1C(=O)C2=COC(=C(O)C2=O)CCC	1	0	0
IHPJPQIRNONWGH	O=CNCC(=O)N(C)C1C(O)C(OC2OC(CNC)CCC2N)C(N)CC1OC	1	0	0
XOLWVUSLSGOAEV	OC1CC23CCCC4(CC5(CCC(CC=6C=CC=CC6)C5)C(O)CC14)C3CC7C8CN9CC(C)CCC9C(O)(C)C8CCC72	1	0	0
HDHFWCFBTGCKCZ	O=C1C2=CC(=CC(O)=C2C(=O)C=3C=4OC56OC7(C=8C(=C5)C=9NC(=CC9C%10CCCC%10(C8CC%11(CCC%12(CCCC%12)C%11)C7O)C(O)CNC%13=NC=CC(=C%13C4)C13)C%14%15C=%16N=CNC%16CCC%15CCCC%14)C(O)C(O)C6O)C	1	0	0
IAORFJAAGNUVLG	O=C(OCC(OC(=O)C)C=CC#CC#CC#CC=CC)C	1	0	0
LINCEHCWNRFISH	O=C(NCC1CCCN2CCCCC21)CC=3C=C(F)C=C(F)C3	1	0	0
QLEGWPDWXNOEIY	O=C1C=CC=C2N1CC3CN(C(=O)NC4=CC=CC(=C4)C)CC2C3	1	0	0
DQWNVGFETRFCNN	O=C1C=CC23CC(O)C(CSSCC4=CC5=C(C#CCC=6NC=CC6C(=O)CC5C7=CC(=CC=C7O)CCOC8=CC(=CC=C8O)CC1)C=C4C(N)N)(CCC2CC9(C)CCCC9)C3	1	0	0
PXEVZSYBBRKIJW	O=C1C=CC(O)N1C(=O)CCC=2C=CC=CC2	1	0	0
NBKIQICRQFCOAN	O=C(OC1CC23OC3C4OC4(C#CC(=C)C)C(O)C2OC1(C)C)C	1	0	0
XNSGGDFUCBJSPI	O=C1C(OC)=C(OC=2C(OC)=C(OC)C=C(OC)C12)C=3C=CC=C(Cl)C3OC	1	0	0
GXHVDDBBWDCOTF	O=C(OC1CC2C(OC(=O)C)C3(OC2(C)C)C(C)CC(OC(=O)C)C(OC(=O)C(C)CC)C13COC(=O)C)C=4C=NC=CC4	1	0	0
IDTFCSBPYYFYIN	O=C(OC1=CC=C2C(OC(=CC=3OC(=CC3)C)C2=O)=C1)N(C)C	1	0	0
ZCHXOSBCORLAGN	O=C(OC1CC(O)(C(=O)O)CC(O)C1OC(=O)C=CC2=CC=C(O)C(O)=C2)C=CC=3C=CC=C(O)C3	1	0	0
AFOPQVHOZUHMNI	O=C(OC)C1=CC=C(OC2=COC=3C(=CC=C(O)C3CN4CCCCC4C)C2=O)C=C1	1	0	0
PSISBDLPCPJFOG	O=C(OC1=CNC=2C=CC(=CC12)CCC(C)C)C3OC(O)(CO)C(O)C3OCC=4C=CC=CC4	1	0	0
UVOJVXWIFCZIPY	O=C(O)C1OC(OC2CCC3(C)C(CCC4(C)C3CC=C5C6CC(C)(C)C(OC(=O)C(=CC)C)C(OC(=O)C(=CC)C)C6(CO)C(OC(=O)C)CC54C)C2(C)CO)C(O)C(OC7OCC(O)C(O)C7O)C1O	1	0	0
ISIBSQUCPZJLHC	O=C1OC(C=C1CC(=O)C)CCCCCCCCCCC(O)C2OC(CC2)C(O)CCCCCCCCC(O)CCC	1	0	0
FUKQFVKPKIBOGB	O=C1OC2=C(C=CC(OC3C(=O)CCCC3)=C2C)C(=C1CC)C	1	0	0
MOHLYVJECJRABW	O=C1C=C2C(C=C1O)=CC(N=C(O)CCC(=O)N)=C3NCCC(C(O)=NC(C(O)=NC(C(O)=NC(C(O)=NC(C(O)=NC(C(O)=NC4C(O)=NCC4)CCO)CCCN(O)C(=O)C)CO)CCCN(O)C(=O)C)CCO)N23	1	0	0
LMPCWEJSURZPHA	CCCCCCCCCCCCCCCCCCC[C@H](C[C@@H](CCCC[C@H](C)[C@@H](CC)OC)O)O	0	1	0
YLBUDFTWGUSIKB	O=C(OC)N1C=2C=CC=CC2C3(C(=O)OC)CCN4CC=CC45CCC13C(C(=O)OC)C5	1	0	0
JLFHSPGTENNODT	O=C(OC1CC=2C(O)=CC(O)=CC2OC1C3=CC(O)=C(O)C=C3C=4C(O)=C(O)C(O)=CC4C5OC=6C=C(O)C=C(O)C6CC5OC(=O)C7=CC(O)=C(O)C(O)=C7)C8=CC(O)=C(O)C(O)=C8	1	0	0
LCYBHALAVBZOFH	O=C1C(=CC=C2N1CC3CN(C(=O)CCOC)CC2C3)NC(=O)CN(C)C	1	0	0
ZLQOYMFXFMEQGU	O=C(OC)C1C2(O)C(=CC)CN3CCC41C=5C=CC=CC5N=C4C3C2	1	0	0
DTMKINUPHOOHHU	O=C(OCC1OC(OCC2OC(OC)C(OC(=O)C)C(OC(=O)C)C2OC3OC(COC(=O)C)C(O)C(OC(=O)C)C3OC(=O)C)C(OC(=O)C=4C=CC=CC4)C1OC(=O)C=5C=CC=CC5)C=6C=CC=CC6	1	0	0
WVIUOSJLUCTGFK	O=C(OCC1(O)C(NC2=CC=CC(=C2)C(=O)C)C(N)C(NC(=O)N(C)C)(C(O)C)C1(O)C)C=3C(O)=CC=CC3C	1	0	0
XKWJFOUQAUOXMA	[O-][NH+](O)C=1C=CC=CC1C2=NN=C(O2)C=3C=CC=CC3[NH+]([O-])O	1	0	0
VJYRCFOXICODPS	O=C(O)C(NC(=O)CON=C1C=C2CCC3C(CCC4(C)C3CCC4(O)C)C2(C)CC1)C(O)C5=CC=CC(=C5)[NH+]([O-])O	1	0	0
ANYZHCDFSXIWKB	O=C(OC1CC(OC2C1C=CC3C#CC4C(OC5=CC(=CC=C5O)CC32)CCCC64NC(=NC(N7C=C8C=CNC8=C7)C6CNC9CCCCC9)NCCCC=%10C=CN=C(N)C%10)C%11=CC(O)=C(O)C(OCCC=%12C=NC=CC%12)=C%11)C	1	0	0
YXYZURJYZJLPKI	O=C(NC1=CC=C(C=C1)C)NCC2OC(CC(=O)NCC3=CC=C(F)C=C3)C(O)C2O	1	0	0
HKFSCVDRLZHFNA	O=C(N)C(NC(=O)C1N(C(=O)C=2OC=CC2)CCC(NS(=O)(=O)C=3SC=CC3)C1)CC(C)C	1	0	0
BLSOWYXADNOUMK	OCC1CC2OC3(OC2C(O)(C)C)C(O)C4(C)C5CCC6C(C)(C)C(OC7OCC(O)C(O)C7O)CCC86CC58CCC4(C)C13	1	0	0
NANSUBZHVFBRDC	O=C1CCC2CC(CNC2C1)C3(CCCC3)CC4CCC5(C#CC(C6=CC(O)=C(OC)C=C6CCC5=O)CC(O)C(O)CC(C=7C=CC=8C=CC=CC8C7)C9=CC(=NC=C9CC)N)C(O)C4	1	0	0
QWWRICICFSWPIJ	O=C(OC1CC2C(C)(CCC3C(C)(C)CCCC32CO)C4CC=C(C(=O)C)CC14C)C	1	0	0
ROLIMPMSSQKCMP	O=CC12CC(O)C(O)CC2(C)CCC3C1CCC4(C)C(C5=CC(=O)OC5)CCC34O	1	0	0
MZDCBTWGTKFIPM	O=C(ON=C(N)C1=CC=C(C=C1)C)OC=2C=CC=CC2	1	0	0
RVRAYMBCPTYQKZ	O=C1C=C2C(CCC3(C)C(C(O)CC23O)C(O)(C)C(O)CC(C)C(C)C)C4(C)CC(O)C(O)CC14	1	0	0
MKGGCMNXVOUKHJ	O=C1OC2C(O)C(OC(C)C2OC3OC(C)C(OC4OC(C)C(OC(=O)C(C)CC)C(O)C4O)C(OC5OC(C)C(O)C(O)C5O)C3OC(=O)C(C)CC)OC6C(OC(C)C(O)C6O)OC(CCCCC)CCCCCCCCC1	1	0	0
IKDXLTOHDIHLFH	O=C(OC)C1N(CC2=C(N=CN2CCC)C1)S(=O)(=O)CC=3C=CC=CC3	1	0	0
OHJWSORLJAKJEK	C1=CC=2C(C=C1C)=CC(=CC2C)C	1	0	0
ZEJLFAVILJAFJO	O=C1OC2=C(C=C(Cl)C(O)=C2CN(CCCOC)CC3CCCN4CCCCC43)C(=C1)C=5C=CC=CC5	1	0	0
RFWHVAYSAVHGRZ	O=S(=O)(O)OCC1(C)C(OS(=O)(=O)O)CCC23CC43CCC5(C)C(CCC5(C)C4CCC12)C(C)CC(O)CC(C)C	1	0	0
ZBAAAWJZXOWRAL	O=C(OC)C(NC(=O)C1C=2C=CC=CC2C(=O)N(CCCC)C31CCCCC3)C	1	0	0
CKHJQWGAUDMNBP	O=C1C=C(C=2C=C3C(=CC(=O)N(C3=C(O)C2N1C)C)C)C	1	0	0
FRZVJDGMNCUSFA	O=C(OC)C1=COC(OC2OC(OC)C(O)C(O)C2O)C3C1CC(O)C3C	1	0	0
XBLCKYCBDPEWDW	O=C1OC2=C(CCC3(C)C2CCC3C(C)CCC(=C(C)C)C)C4(C)CCC(O)CC14	1	0	0
NZGDRZXMYZMHPM	O=C(C=1OC(=CC1)C(O)CCCC)C(O)C	1	0	0
SSJOPHRMFZDAOM	O=C(O)C1=C2CC3C4C#CCN=C(NC)N5C=CC(CNC)C3(C5)C2(CC1(O)COC)C(C)C4	1	0	0
OSMNYWMZYNIGNR	O=C(C=C(C)C)CC(N1C=NC(C=C2C(=O)NC34N(OC)C=5C=CC=CC5C4(C=C(O)C(=O)N23)C(C=C)(C)C)=C1)(C)C	1	0	0
VBJDHIYJUUBFBR	OCC(C)C1C(O)C=C(C)C2CC(O)C(=CC21)C	1	0	0
OQTOSRTYDQKKTL	O=CC(O)C(O)C(O)C(O)COC1C(=O)C=2C(O)=CC(O)=CC2OC1C3=CC=C(O)C=C3	1	0	0
LRILRIKDIPOGMP	OC1CCC2(C)C(CCC3(C)C2CCC4C5C(O)(OC(CC(=C)C(C)C)C5(O)C)C(O)C43C)C1(C)C	1	0	0
VMINWDBAIDFTHZ	O=C(C=1C(=O)C2(C(=O)C3(C1OC(C3)C(O)(C)C)C)CC4C(CCC4(O)C)C(O)(C)C2)C(C)CC	1	0	0
QTWGLHDZVOHEGG	O=C1C=CC(C2=CC=C(C=C2)NC(=O)C)=C3N1CC4CN(C(=O)C5=NC=CN=C5)CC3C4	1	0	0
RHNSVLZNRRBSJZ	O=C(OC1CC(OC(=O)C)(C)CC2CC(=O)C3=CCCNCCCC312)C	1	0	0
MFCDXASKKIKQKC	O=C(OC1COC(OC2CC(O)CC3=CCC4C(CCC5(C)C4CC6OC(O)(CCC(=C)COC7OC(CO)C(O)C(O)C7O)C(C)C65)C32C)C(OC8OC(C)C(O)C(O)C8O)C1OC(=O)C)C	1	0	0
ZWIBGKZDAWNIFC	O=C(ON1C(=O)CCC1=O)CCCCCCC(=O)ON2C(=O)CCC2=O	1	0	0
DYZMCMICKZKVQB	O=C1N=C2C=3C=CC=C4C=CC=C(C(=O)N2C5=CC(=CC=C15)N6C(=O)C=7C=CC=C8C=CC=C(C6=O)C87)C43	1	0	0
ZERGYHMBBZCBJM	O=C(O)C1OC1C(=O)NC(C(=O)NCCCCN)CC=2C=CC=CC2	1	0	0
DDXXKORQOWXPNM	O=C1C=C(OC(=C1O)C(C2=CC=3C=CC=C4C3N(C2=O)CCC4)CC(=O)OC)CN5CC6=CC(OC)=C(OC)C=C6CC5	1	0	0
OJYBDFXGRSPVDL	O=C1CC2C(C)(C)C(O)CCC2(C)C3CCC4C(=CC13C4)CO	1	0	0
XZOGRCCLWBRJHG	O=CC(=CCC(OC(=O)C)C(=COC(=O)C)C=COC(=O)C)CC(OC(=O)C)C=C(C)CCC=C(C)C	1	0	0
FQFLPXQDVYDGMN	O=C(OC=1C=CC=C(O)C1O)C2=COC(OC3OC(CO)C(O)C(O)C3O)C4C2CC(OC5OC(COC(=O)C=6C=CC=C(O)C6O)C(O)C(O)C5O)C4C	1	0	0
HXXRRFGSKUGTEO	O=C1C=CC=C2N1CC3CN(C(=O)NC(C(=O)NC4=CC=C(OC)C(OC)=C4)C(C)C)CC2C3	1	0	0
MPHXOWBIFBMOBP	O=C(OCC(OC(=O)CCC=CCC=CCC=CCC=CCC=CCC=CCC)COP(=O)([O-])OCC[N+](C)(C)C)CCCCCC=CCC=CCC=CCC=CCC=CC[As](=O)(C)C	1	0	0
WLAFFGCMQBVKFL	O=C1OCC2(OC34C(OC(=O)C)C2C(OC(=O)C)C(OC(=O)C)C4(COC(=O)C)C(OC(=O)C=5OC=CC5)C(OC(=O)C)C(OC(=O)C(O)(C)C(C=6C=CN=CC16)C)C3(O)C)C	1	0	0
AELDBPDJBONNBN	O=C(OC1C(OC(=O)C)C2(OC2)C(CCC(=CCO)C)C3(C)CCCC(C(=O)O)(C)C13)C=4C=CC=CC4	1	0	0
NMFZAJMEALOVNU	O=C(C=1SC=CC1)N2CCN(C(=O)C3CCCCC3)CC2C(=O)NC4C(=O)NCCC4	1	0	0
JVGMFCDGNLYCOB	O=C(C=1C=CC=CC1)C2=C(O)C(=O)N(CCN(C)C)C2C3=CC=C(OC)C=C3OC	1	0	0
DSJBJCIWKMIGGD	O=C1C=2C=CC=CC2C(=O)C31OC(C=4C=CC=CC4)C5C(=O)N(C6=CC=C(Br)C=C6)C(=O)C53	1	0	0
DWXPRZBZUFAOIQ	C=C(C)C(C)CCC(=C)C(C)CCC(=CCCC=C(C)CCC=C(C)CCC(C(=C)C)C)C	1	0	0
OTWGLVDGDXPWNV	N=1C(=CNCCC(C)C)C(OC)=CC1C2=CC=CN2	1	0	0
CBABSOFYVGGRAR	O=C1C(OC=2C1=CC=C(O)C2CN(CCC)CCC)=CC3=CC=C4OCOC4=C3	1	0	0
FVWVBVQZMDZFPB	O=S(=O)(NCC1N2CCC(C1)C(CN(C)CC#C)C2)C3=CC=C(OC)C=C3	1	0	0
DSVAMVQGWUJBQM	O=C(OC)N1C=C(C=2C=CC(Br)=CC21)C(OCC)(C3=CNC=4C=C(Br)C=CC43)S(=O)(=O)O	1	0	0
LPFMDDXDHJBZDB	FC1=CC=CC(=C1)CNC2CC(O)C(CO)C2CC3=NC(=NC=C3)C	1	0	0
PLMGIRQPZPSYEQ	O=C(O)C(=CCCC(=CCCC1(OC=2C(=CC(O)=CC2CC1O)C)C)C)CCC=C(C)C	1	0	0
GJRHOFJPRFHQFM	O=C1C=C2OC=3C4=COC(C)C(C4=C(C(=O)C3C=5OC(C)C(C(C25)=C1C)C)C)C	1	0	0
JNRAVYLVNPXRLZ	O=C(OCC=1C=CC=CC1)C2=C(N(C(=O)N(C)C2C=3C=CC=CC3)C)C	1	0	0
RXQNODYVXOZZIK	O=C1C2=C(O)C=3C4=C(O)C=5C(=O)N(N=C(C)C)C(=C(Cl)C5C=C4CC6OCOC(=C2OC7=C1C(OC)CC(O)C7OC)C36)C	1	0	0
GMDVYBVDDTXBBB	O=C(OCC(=CCCC(=CCO)C)CCCC(C(=O)C=CC(O)(C)C)C)C	1	0	0
QORSEBQFMYQPOO	O=C(NC=1C=CC=CC1C=2C=CC=CC2NC(=O)C(F)(F)C(F)(F)C(F)(F)F)C(F)(F)C(F)(F)C(F)(F)F	1	0	0
AFNULRFJILDRLL	O=C(NC=1C=CC=C(F)C1)NC2CC(COC)C(O)C2O	1	0	0
UOBSAMDBIABJEC	O=CN(O)CCCC(NC)C(=O)NC(C(=O)N(O)CCCC(NC)C(=O)NC(C(=O)NC(C(=O)NC1C(=O)N(O)CCC1)CO)CCCN)CO	1	0	0
SJFSQYLELNPCQS	O=C1OC2=C(C=CC(OCC3=CC(OC)=C(OC)C(OC)=C3)=C2C)C(=C1)CC	1	0	0
RWASPUYSBCKZER	O=C1OCC(C)C1(O)C(=O)C=CC=CC=CC	1	0	0
MTIGHFMPRVQJGO	O=C(NC1=CC=C(C=C1)C(O)C2N(C(=O)COC2)CC(C)C)C3CCC3	1	0	0
XAOOOVFRRCYNSK	O=C1OC(C2=COC=C2)C3(C(=C1O)C(C)C(OC4OC(CO)C(O)C(O)C4O)CC3)C	1	0	0
TXXOLQKCLTZALX	O=C(OCC(=O)C1(OC(=O)C)CCC2(C)C(CC(=O)C3C4CCC(=O)C4(C)CCC32)C1)C	1	0	0
USYNZBLVOOXNSN	O=C(O)C1OC(OC(C(=O)C(O)(C)C)CC(C)C2CCC3C(=CC=C4C(=C)CCC(O)C4)CCCC32C)C(O)C(O)C1O	1	0	0
ZWEPBJKMGSZZLH	O=C(OC)CC1=CC(O)=CC=2C=CC(OC21)(C)CCC=C(C)C	1	0	0
XFRSKKFVVWKTNJ	O=C(OCC1OC(OC2OC(COC(=O)C)C(O)C2OC(=O)C=CC3=CC=C(O)C(OC)=C3)C(O)C(O)C1O)C=CC4=CC=C(O)C(OC)=C4	1	0	0
LERCZBSIEBJUJE	O=C(O)C=1C=C(C=C2C(=O)C3=C(OC12)C(O)=C4C(O)=CC(=C(OC)C4=C3OC)C=5C=C(OC)C=C6C(=O)OC(C)CC65)C	1	0	0
NOLVHUDYFSBRFF	O=C(C#CC#CCCC)N	1	0	0
CXOPZZWZWLKEBP	O=C1C2CC2C(O)(C)CCC3C1CC3(C)C	1	0	0
VKDMCSNJZFSPPG	O=C(O)C(=C1CCC2(N=C(N)N)C=CC3(CC4(O)C=CC5(O)C6=C7C(=O)CC83CCCCCC79CCC(=O)C(C)(CC#CCCC648)C9C5C=CC=%10C=CC=CC%10)C(C)C2C1O)C	1	0	0
WEIRTGQMCDWQRF	O=C1OC(C)CCCC(=O)CCCC=CC=2C=C(O)C(=C(O)C12)C(C3=CC=C(OC)C=C3)CC(=O)NCCC4=CC=C(OC)C(OC)=C4	1	0	0
FADGQBPUPGSTJB	OC=1C=C2C(=C(OC)C1OC)CN3CCC42C=CC(OC)CC34	1	0	0
UOJBXGHJDKOZGJ	O=C(CC(C)C)CC(C)C1CCC2C3=C(CCC21C)C4(C)CCC(O)CC4C(O)C3	1	0	0
SREDNEAAWGFTAO	O=C1C(O)=C2C=3C(=CC=CC3CC4C2C5C(O)=C(C(=O)N5C4(C)C)C(=N)C)N1C	1	0	0
BXCFCVVLKIBDIH	O=C(NCCC=1C=CC=CC1)C(O)C(O)C=2C=CC=CC2	1	0	0
IXAKFWVRDKFXHO	OCC1OC(OC2CC3=CCC4C(CC(O)C5(C)C4CC6OC7(OCC(C)CC7)C(CO)C65)C3(C)CC2)C(OC8OC(C)C(O)C(O)C8O)C(O)C1O	1	0	0
MDUQZKJGFROTKT	O=C(OC1CC2CC3(OC2(C)C)C(C)CCC(OC(=O)C)C13C)C=4C=CC=CC4	1	0	0
JUCHCNIIFQCDSR	O=C1C(=COC=2C=C3OCC=CC3=C(O)C12)C=4C=CC(O)=CC4	1	0	0
WPNYKVVEDMUXTO	O=C(OC)C=CC1=CC=C2OCOC2=C1	1	0	0
HIEGBZPNSCMIJU	O=C(C1=CC(OC)=C(O)C(OC)=C1)N(C)C2CCC34CC54CCC6(C)C(CCC6(C)C5CCC3C2(C)CO)C(N(C)C)C	1	0	0
HRLGSJBNSUZYDY	O=C(OC)CC(C1=CC=C(O)C(OC)=C1)C2=C(O)N=C3C=CC(Br)=CN3C2=O	1	0	0
HICSBBADARKKSK	O=C1OC=2C=C(OC)C(OC)=CC2C(=C1CC(=O)N3CCC(C(=O)O)CC3)C	1	0	0
BOVUSYWJRLVHHQ	O=C1OC2CC(=O)CC2(CC=C(C)CCC=C(C)CCC=C(C)C)C(OCC)C1	1	0	0
LXGQLAYACCCNID	N#CC1=CC=C(C=C1)C(=O)N2CCC3NC(=O)N(C=4C=CC=C(OC)C4)C(=O)C23	1	0	0
MIEMDQVNFRNROW	O=C(O)CCNC(=O)C1=CC=C(N1O)C2C=3C(O)=C(C=C(C3C(=O)C=4C=C(C=5C(=O)C=C(OC5C42)C6(OC6C7OC7C)C)C)C8OC(C)C(O)C(N(C)C)C8)C9OC(C)C(O)C(N(C)C)(C)C9	1	0	0
RXBHMNLUHFMADM	O=C(NC)C(C1=CC=C(Cl)C=C1)N2CCCC2C(=O)NCC3CC3	1	0	0
BILBOTFLFDBNNB	O=C1C=2C=CC=CC2NC=3C=C(OC)C=C(OC)C13	1	0	0
CGGZUYVYCCHEHB	O=CCC(O)CCC1C=C2C3CC(C)(CO)CCC3(C(=O)O)CCC2(C)C4(C)CCC5C(C)(CO)C(OC6OCC(O)C(O)C6O)C(OCC7=CC=C(C=C7)CNC)CC5(C)C14	1	0	0
BSGKCEAVSSADJL	O=C1C=C2CC(OC3OC(CO)C(OC4OC(CO)C(O)C4O)C(O)C3OC5OC(C)C(O)C(O)C5O)CCC2(C)C6CCC7(C)C(CC8OC9(OCC(C)CC9)C(C)C87)C16	1	0	0
ULBLUJBIDCYVTD	O=C(OCC=1N=C(C=2NC=3C=CC=CC3C2C1)C(O)COC(=O)C)C	1	0	0
OZCWRYRBOZETGX	O=C1C=2C=C(OC)C=COC2N=C3N1C(C(=O)NC3(O)C(C)C)C(C)C	1	0	0
WHLVJJOZWAUELW	O=C1N(C(=O)C2(N3CC(O)CC13)CN(C2)C4CCCC4)CC=5C=CC=CC5	1	0	0
XRKVRRICPCSQHG	O=C1OC2=CC(OC)=CC(OC)=C2C(=C1CC(=O)NC3=NC(=CS3)CC(=O)OC)C	1	0	0
TYMZPQWLYHQVOT	O1CCC(CC1(C)C)C2NCCC=3C=4C=CC=CC4NC32	1	0	0
YDONNITUKPKTIG	O=P(O)(O)CN(CP(=O)(O)O)CP(=O)(O)O	1	0	0
PSQPIEFJWFLEMU	OOC1C(=C)CCC=C(C)CCC2C1C2(C)C	1	0	0
YCMLQMDWSXFTIF	O=S(=O)(N)C=1C=CC=CC1C	1	0	0
HHHBEJULTWHSGJ	O=C1C(=COC=2C1=CC=C(O)C2CNCCCOC)C=3C=CC(F)=CC3	1	0	0
HVBSAKJJOYLTQU	O=S(=O)(O)C1=CC=C(N)C=C1	1	0	0
BHVBZPLNLVLWRG	O=C1OC(CC(O)=NC(C(O)=NC(C(O)=NC(C(=O)N2CCCC2C(O)=NC(C(O)=NC(C(O)=NC1C(O)C)C(C)C)C(C)CC)C)C(C)C)C(O)C)CCCCCCCCCCCCCCCCC	1	0	0
NZQOBWLKMIHMGR	O=C1C=C2C3C(C=CC(C=4C=CC(N)NC4)CC53CC(O)C(O)CC15)CC6(C)C(CCC26O)C(O)(C)C(O)C7OCC(C)C7C	1	0	0
KHHZZNSGDVLSMZ	O=C(OC=1C=C(C=C(OC)C1OC)C(OC(=O)C)C(OC2=C(OC)C=C(C=C2OC)CC=C)C)C	1	0	0
ULDKLWHHZDBLEP	O=C1C=2C(OC)=C(OC)C=CC2C3=NC=CC=4C=5C=C(OCC(=O)NCCOC)C=CC5N1C34	1	0	0
VPMUFIKAJRBGCK	O=C(O)CCC1NC(=O)C(=CC)NC(=O)C(NC(=O)C(NC(=O)C(NC(=O)C(NC(=O)C(=CC)C)C(C)C)CC2=CC=C(O)C=C2)C(OC(=O)C(NC1=O)C(C)CC)C)C	1	0	0
LGDDKZBOKLRXPS	O=C1NC=2C(OC)=C3C(OC)=CC=CC3=C4C=5OCOC5C=C1C24	1	0	0
SUVRFRIBZQNJPD	O=C(OC1C(OC(=O)C)C2C(O)(CC=C3CC(OC4OC(C)C(OC5OC(C)C(OC6OC(C)C(OC7OC(C)C(O)C(OC)C7O)C(OC)C6)C(OC)C5)C(OC)C4)CCC32C)C8(O)CCC(C(=O)C)C18C)C=9C=CC=CC9	1	0	0
YPZRHBJKEMOYQH	O=C1NC(=O)C=2NC=3C=C(C(=CC3N(C2N1)CC(O)C(O)C(O)COP(=O)(O)OP(=O)(O)OCC4OC(N5C=NC=6C(=NC=NC65)N)C(O)C4O)C)C	1	0	0
RJQYLACKXBDBKU	O=C(NC1CCC2(C)CCC(C(O)C2C1C)C(C(=O)NC3CC3)C)COC	1	0	0
NXLXVGIDBVMWFG	O=C1N(C(=O)C23OCC(O)(C)C3CC4(C)CCC5(OC(C=C(C)CO)CC5C)C4CCC12)CCO	1	0	0
HYHHUKSWFGOWTL	OCC(O)C(O)C(O)CCC(C)C1CCC2(C)C3C=CC4C(C=CC5C(C)(C)CCCC54C)(C)C3(C)CCC12	1	0	0
IVSMXAMCMYHIMN	OCC(OCCC=1C=CC=CC1)C=2OC=CC2	1	0	0
ABFFWBKBJIQSFF	O=C1C2=C(O)C(=C(O)C=C2OC3=CC(O)=C(OC)C(=C13)CC=C(C)C)CC=C(C)CCC=C(C)C	1	0	0
JNEKLYHNPLTUMZ	O=CC(CCCCCC1CC=CCC(C(=O)O)C23C=4C=C(C=CC4C=CC3CC5C=C6C=CC=CC6=CC5C2)CC1C7=CC=C(O)C=C7)C8C=C(CCN)CC8	1	0	0
PKNDTPDIQKANFY	O=S(=O)(C1=CC=C(F)C=C1)CC2=NOC(=N2)C3N(CC(O)C3)C4CCOCC4	1	0	0
KXBQYMQMSNZAKO	O=C1N2C=3C=CC=CC3C=4C=CN=C(C42)CC1	1	0	0
PCZMTVOHDWOIIP	O=C(OCC1(OC2OC(CO)C(OC(=O)C=CC3=CC=C(O)C(OC)=C3)C(OC4OC(COC(=O)C)C(OC(=O)C)C(OC5OC(CO)C(O)C(O)C5O)C4O)C2OC6OC(CO)C(O)C(O)C6O)OC(CO)C(O)C1OC(=O)C=7C=CC=CC7)C=CC8=CC=C(O)C=C8	1	0	0
KRJKJUWAZOWXNV	O=C1NC=2C=CC(Br)=CC2C(=NC1O)C=3C=CC=CC3Cl	1	0	0
VDUUKBCRYHBAMI	ON(O)C=1C=C(C(OC)=C(C1C)N(O)O)C(C)(C)C	1	0	0
XUQAQTOFAJUUDU	N=C(NCCC=1C=CC=CC1)NC(O)C2CCC(C2)C3(C)CC4C(=C)CC5(CCC(CCC6(O)CCCC(O)C6)C5)C7OC7(C)CCC43	1	0	0
TZGIHUVVJVQDHY	O=CC(OC)C(OC)C(OC)CO	1	0	0
STXAKAMTPHRWDX	O=C(NC(C)C)N1CC2OC=3C=CC=CC3N(C(=O)C1C2)CC4=NC=CC=C4	1	0	0
JVOMBADUTSPEAF	O=C(OC(C)C)C1=C(NC(=C(C(=O)OC(C)C)C1C=2C=CC=C(OC)C2O)C)C	1	0	0
LIYUVJOQJIJXCN	OC1CC23CC43CCC5(C)C(CCC5(C)C4CCC2C(C)(C)C1O)C(C)CCC=C(C)C	1	0	0
BXENDTPSKAICGV	O=C1OC2=C(C=3OC(C=CC3C=4OC(C)C(C)C(O)C24)(C)C)C(=C1)C=5C=CC=CC5	1	0	0
XREYWMWCECQKAA	O=C1C=2C=C(C=C(C2CC(C1O)C(O)(C)C)C)COC	1	0	0
JGNDYJJIQPEBFD	O=C(OC)CC(C1=CC=C(OCCC2=CC=C3OCCC3=C2)C=C1)C=4C(O)=CC(O)=C5C(=O)C=C(OC54)C=6C=CC=CC6	1	0	0
NBLCYHOPKZIVLV	S=NC1(C)CCC(C(C)C)C2C=C(C)CCC21	1	0	0
CCFGKQCUMWRNLA	O=C1OC(CC(O)C(O)C=CC=C1)C(O)CC	1	0	0
QGWDYPREORDRIT	O=C(O)C1(C)CCC2(C)CCC3(C(=CC(=O)C4C5(C)CCC(=O)C(C)(C)C5CCC43C)C2C1)C	1	0	0
SRSSAQMYMNLZFL	O=C(OC1OC(COC2OC(CO)C(OC3OC(C)C(O)C(O)C3O)C(O)C2O)C(O)C(O)C1O)C45CCC(C)(C)CC5C6=CCC7C8(C)CCC(OC9OCC(O)C(O)C9OC%10OC(CO)C(O)C(O)C%10O)C(C)(CO)C8CCC7(C)C6(C)CC4	1	0	0
DAGNILRDAQRSJI	O=C(NC1=NC2=C(S1)CC3C(C)(CO)C(O)CCC3(C)C2CC(=O)NCC=4C=CC=CC4)C=5C=CN=C(Cl)C5	1	0	0
DOOHDGFTLGCFTC	O=C1C=C(OC=2C(OC)=C(OC)C=C(OC3OC(CO)C(O)C(O)C3O)C12)C=4C=CC(O)=C(OC)C4OC	1	0	0
AXVHLOARVJKDHM	O=C1C(=C2CCC3(O)CCCC4CC(C(=CC=CC(=C)C(NCC)CC=C(C)C)CO)C(O)C43C2CCC(O)CC=5C=CC=C(C5)CCC(O)CNC6C(=O)NC(N)C=7C=CC=C(C76)C1)C	1	0	0
IOYHCQBYQJQBSK	O=C1C(=COC=2C=C(O)C=C(O)C12)C=3C=CC(O)=C(O)C3	1	0	0
CBLUHDCAHAUMBT	O=C(NCC1N2CCC(C1)C(CN(C)CCC3=NC=CC=C3)C2)NC(C)C	1	0	0
NOIARORUQNSLAG	O=C(OC)C1=COC(OC2OC(CO)C(O)C(OC(=O)CC3C(=COC(OC4OC(CO)C(O)C(O)C4O)C3=CC)C(=O)OC)C2O)C(=CC)C1CC(=O)OCCC5=CC=C(O)C(O)=C5	1	0	0
OWIFZWNZVZVMSV	O=C(O)C12C(=CCC3C4(C)CCC(OC5OC(C)C(O)C(O)C5OS(=O)(=O)O)C(C)(C)C4CCC31C)C6(C)C(C)C(C)CCC6(C(=O)OC7OC(CO)C(O)C(O)C7O)CC2	1	0	0
RYQIVDIPYIWRNG	O=C1NC(=S)C(C(=O)N1C)(CC)CC	1	0	0
QEWSARCWWQPUSM	O=C(C=1C=CC=2OCC(=CCl)C=CC2C1)C	1	0	0
SIYQYZAFOVBXKP	O=C1OCC(=C1)C2C(=C)C3CC4C(CCC5CC(OC6OC(C)C(OC7OC(CO)C(O)C(O)C7O)C(OC)C6O)CCC54C)C3(O)CC2	1	0	0
UWZVPQKWYFZLLW	O=C(OCCC)CCCCCC	1	0	0
WLLPORYRBPXYLK	O=C(NCCCOC)C=1N=C2C=3C=CC(OC)=C(OC)C3C(=O)N4C=5C=CC=CC5C(C1)=C24	1	0	0
VTQNFUQXHWWRMB	O=C(NC1C(OC(CO)C(O)C1O)OC2C(O)C(O)C(OCC(NC(=O)C(O)CCCCCCCCCCCCCCCCCCCCCCC)C(O)C(O)CCCCCCCCCCCCCCCCC)OC2CO)C	1	0	0
SYCCDUBTLPEJQE	O=C(O)CCC(NC(=O)C(NC(=O)C1N=C(CS1)C(N)C(C)CC)CC(C)C)C(=O)NC(C(=O)NC2C(=O)NC(C(=O)NC(C(=O)NC(C(=O)NC(C(=O)NC(C(=O)NC(C(=O)NCCCC2)CC(=O)O)CC(=O)O)CC=3N=CNC3)CC=4C=CC=CC4)C(C)CC)CCCN)C(C)CC	1	0	0
VZNZMEVXHMJJSM	N1=CC2=CC(OC)=C(OC)C=C2C=C1C=3C=CC(OC)=CC3OC	1	0	0
FHCXMNZTSMDNAN	O=C(NC(COC1OC(CO)C(O)C(O)C1OC2OC(CO)C(O)C(O)C2O)C(O)C(O)CCCCCCCCCCCCCCCC)C(O)CCCCCCCCCCCCCCCCCCCCCCC	1	0	0
SJYTXRWLBZATEJ	O=C(OC1C=C(C)CC(O)C2C(CCC2(C=CC(C)C1OC(=O)C)C)C(O)(C)C)C	1	0	0
IQNDYGDWSOZBKZ	O=C(C=CC(CCCC)CCC(C)C)CCC1=CC=C(O)C(OC2CCCC2)=C1	1	0	0
YPRQTFPHQKZVPT	O=C(N1CCC(C(=O)NCC2C=C(C)C(CC(=O)N(C)CC=3C=CC=CC3)CC2C(C)C)CC1)C	1	0	0
VLEZHRZYWFPNJF	O=C1C=C2C(=CC=C1N)C3=C(OC)C(OC)=C(OC)C=C3CCC2N	1	0	0
NTNREFYHTKELSQ	O=C1OC=2C(=C(O)C(=C(O)C2C(=C1)C=3C=CC=CC3)CC=C(C)CCC=C(C)C)C(=O)C(C)CC	1	0	0
FZDDIXDEVGJIDX	O=C(O)C=C(C)CCC=CC=CC(C)CCC(O)CCCC(=O)C=1N=C(O)SC1	1	0	0
DNZAUZMYWADSJC	C#CC1(O)CCC2C3CCC4CCCCC4(C)C3CCC21C	1	0	0
NQLXBMSJCCJZBZ	O=C1C(=C2CCC3C4(C)CC5(C=6C=CC=C(O)C6)C(=O)C(C)(C)C4C(NCC(O)C)(CC5)CC3(C)C2(C)C1)C(C)CC(O)C7OC7(C)C	1	0	0
RNCHQJBOQOEUIX	O=C1C=2C=CC=C3OC4OC5(CO)CCC(C(O)(C4O)C5O)C6(C=7C=CN=C(C7)NCSSC(CCCO)C8(C(=O)C32)C(O)=CC(=CC18)CC=9C=CC=C(C9)CO)CCCC6	1	0	0
MTZRLCSIPPONFF	OC1=CC(O)=C(C(O)=C1)C2=C(O)C=C(O)C(OC3=CC(O)=CC(OC=4C(O)=CC(O)=C(C4O)C5=C(O)C=C(O)C=C5O)=C3OC6=CC(O)=C(O)C(O)=C6)=C2O	1	0	0
KRBUYTOWBRIVMJ	O=C(O)C1OC(OC2=CC=C3C(=O)[C-](C4=CC=C(O)C=C4)C([OH+]C3=C2)C(=O)N)C5(O)C(O)NCC(C(C=6C=NCC6)CSSCOC5C1O)C(C)C	1	0	0
NZBXKTAJQOHRPE	O=C1NC(O)C2=C3C(=NC=4C(Cl)=CC=CC43)C5=NC=6C(Cl)=CC=CC6C5=C12	1	0	0
XOTDQICKJVYJLO	OC1CCC2(C)C1CCC3C4CCC(C(C=C(C)C(C)C(C)C)C)C4(C)CCC32	1	0	0
KAIMSUNJCRGFPE	O=C1OC=2C=C(C=C(O)C2C3=C1CCCC3)C	1	0	0
LDICEAHCRSEHFO	O=C(C=C(C)CCO)N(O)CCCC1N=C(O)C(N=C(O)C(N=C(O)CN=C(O)C(N=C(O)C(N=C1O)CO)CO)CCCN(O)C(=O)C)CCCN(O)C(=O)C	1	0	0
MJVHJPSVMMSQBX	O=C1OC2=C(C=CC=3OCN(CC=4OC=CC4)CC32)C=C1C5=CC=C(OC)C=C5OC	1	0	0
BEZBZIDWLUURMB	OC1CSSC1C2N(C)C(CC2)C3SSCC3O	1	0	0
GCDIFGXCTWBHJF	BrC1=CC=C(C=C1)COC=2C=CC(=C(O)C2)C=3N=CN=CC3C4=CC=C(OC)C=C4	1	0	0
OJDRKMFRRDQIRV	OCC(C)CCC1=CNC=2C=CC=CC21	1	0	0
PDUTXOXLHLOIHI	OCC(CCC=C(C)C)C1CCC2C3=CC(O)C4(O)CC(O)CCC4(C)C3CCC21C	1	0	0
ZULGBROEAWAPKY	O=CC1=CC=C(O)C(OC2=CC(=CC=C2OC)C(=O)O)=C1	1	0	0
MTQLICJPBZKAJX	O=C(C=1C=CC=CC1)N2CCC(O)(C=3N=C(SC3)CN(C)CC#C)CC2	1	0	0
MEDKLEZVUNZBJS	O=C(C=CC1=CC=C(C(=C1C)C)C)C	1	0	0
YIOUKYHLYVIQKJ	O=C1N(CC2=CC=C(OC)C=C2)CCC3CN(C)CCC3C1	1	0	0
HLSBKABOQXRVQW	O=C1NC(C(=O)NC(C(=O)NC(C(=O)NC(C(=O)NC(C(=O)NC(C=NC1C(O)C)C(C)C)CC=2C=CC=CC2)C(C)C)CC=3C=CC=CC3)CC(C)C)CC(C)C	1	0	0
YTDPXTAVZROPBD	O=C(OC1=CC=C(C=C1OC)C(=O)CC)C	1	0	0
FSUWWNAITTZUDN	O=C(CC(C)C)CC(C)C1CCC2C3=CC(O)C4CC(O)C(O)CC4(C)C3CCC21C	1	0	0
WPKMGEQXTYQXGI	O=C1C2=CC(O)=C(OC)C=C2CCN1C	1	0	0
RAZGPSCTQURVQO	O=C1N(OC)C2=CC(OC)=CC=C2C13CC4N=C(CC)C5CC3OCC45	1	0	0
HMUZKWHPGFTJTQ	O=C(OCC(=O)C1(O)CCC2C3CCC4=CC(=O)CCC4(C)C3C(O)CC21C)CCC(=O)NCCC=5N=CNC5	1	0	0
AEBWHBHPWWUKQW	O=C(O)C=1C=CC=CC1NC(=O)C2=CC=C(C=C2)NC(=O)CC3=CC=C(OC)C=C3	1	0	0
QZDZJFPCACBGIO	OCC1OC(OC2OC=CC3C=CC(O)(CO)C23)C(O)C(O)C1O	1	0	0
FGDIMNAMJBFDNJ	O(C)C1CC(=CCCC(=CCCC(=CCC1C(=C)CCC=C(C)C)C)C)C	1	0	0
OXAZOFQKWYYCHI	O=C1CC(=O)C2CC(CCCC3CCCCC3)CC(CC=4C=CN=C(N)C4)CC2C#CC(C=5C=CC=CC5)C6=CC(O)=C(OC)C=C6CC1	1	0	0
XLFDICYOAPFXSX	O=C(C)CCC1C2CCC(C2)C1(C)C	1	0	0
JMTMOUFRRMMPFQ	O1C(CCC1(C)C2CCC(C)([NH2+][CH2-])C3CCC(=CC23)C)C(C)(C)[NH2+][CH2-]	1	0	0
PLGSEPGVNWNSHQ	O=C(OC)C1=CC(O)C23CC1C(C)(C)C3CCC2C(=O)OC	1	0	0
KJKWXYLYSOFPNP	OC1CCCN2CC3CC(CC4NCCCC43)C21	1	0	0
DYJMLFWVMBWELI	O=C1OC=2C=CC=CC2C=3OC(=O)CC(C4=CC=C(OC)C(OC)=C4OC)C13	1	0	0
VVENAJXMHOWTJV	O=C1OC=2C=C(OCC3=CC=C(F)C=C3F)C=CC2C(=C1CCC(=O)O)C	1	0	0
AGMVBPVLHAYNAS	O=C(OC1C=C2C3CC(C)(C)CCC3(C)CCC2(C)C4(C)CCC5C(C)(C)C(OC(=O)C)CCC5(C)C14)C	1	0	0
GMNBRULSGQGRLH	O=C1C=2C=C(O)C=C(O)C2C(=O)C=3C(O)=C(OC(=O)C)C(=CC13)C	1	0	0
JSKZCKLZWFUNER	FC1=CC=CC(=C1)C=2N=C(NC2)C3N(CCOC3)CC(C)(C)C	1	0	0
IEPRKVQEAMIZSS	O=C(OCC)C=CC(=O)OCC	1	0	0
ZOZWPLWWWRBSJX	O=C1OC(C2=C1C3C(CC2)C4C(C=5C=C(O)C=CC5C=6C=CC=C(C6)CNC)=C7C(=O)OC(=CC(CC=8C=CC=CC8)CC)C73CC4)=C9CCC%10CCCC%10(C9)C%11CCNC(NCCCC(C)C)C%11	1	0	0
YNRKGFWLRLJWJB	O=CCC1(C)C(CCC2(C)C1CC=C3C4C(C)C(C)CCC4(C)CCC32C)C(C)C	1	0	0
UEQZDZDZTHOFJU	O=C(O)C1=CC=C(C=C1)N2C(=O)CC(C3=CC=C(OC)C=C3)C=4C(=O)CCCC42	1	0	0
RLLCWNUIHGPAJY	O=C(OC1OC(CO)C(O)C(O)C1OC2OC(CO)C(O)C(O)C2O)C3(C)CCCC4(C)C3CCC56CC(=C)C(OC7OC(CO)C(O)C(O)C7OC8OC(CO)C(O)C(O)C8O)(CCC54)C6	1	0	0
PZFKMXUOAPXMRJ	OC1CCC2(C)C3CCC4(C)C(CCC4C3(O)C=CC2(O)C1)C(C)CCCC(C)C	1	0	0
AFMHCDNELHMGHI	O=C1C=COC(=C1C=CO)C	1	0	0
JBHHHOYTCMMFEE	O=C1OC=2C=CC=CC2C=3OC(=O)CC(C=4C=NN(C4)C)C13	1	0	0
CYJCDQIDJWOZGK	O=C1C(O)=C(OC=2C=C(O)C=C(O)C12)C=3C=C(C(O)=C(C3)CC(C)C)CC=4C=CC=C(C4)CNC	1	0	0
VLGRWXYRKYWRPX	O=C(C=CC=CCCC=CC=CC)NCC(C)C	1	0	0
JVLYBHDDAOMUSE	O=C1OCC(=C1)CCC2(O)C3(C#CCC4(C(=O)OC(C3)C5C(C)(CCC(O)C52C(O)CCC(C)CCCC=6C=CC=CC6)C7CCCC7)CCCC(C4)C8(C=9C=CC=CC9)CCCCC8)C	1	0	0
IEVHREPFSZOLJR	O=C1C(=O)C2C(=COC2C3=CC=C4C(C=CC=C4CO)=C13)C	1	0	0
ARQVUVIODPKUNS	O=C(OC)C=1C=2C=CC=CC2C3(C1C(C(=O)OC)(C)C(OC(=O)C)CC3)C	1	0	0
LFMFCAVRKLJSLW	O=C(O)CCCCCCCCCC(O)C(Cl)CCCCCC	1	0	0
INBSBCJKMHROAJ	O=C(O)CCCCCCCC(=O)CCCCCCCOC1OC(CO)C(O)C(O)C1O	1	0	0
BYACDHNCHLVXRO	O=C(NCCC1=CC=C(OC)C(OC)=C1)C2=CC(=NN2)C=3C=CC=4OCCC4C3	1	0	0
IQWOTTSFTXHEST	O=C1CCC2=CC=C(O)C(OCO)=C2C#CCC=3C=C(C4=C5OC(O)C(C4)C6CSSCC(NC(=NC6C#CC7CCC(CC8CCC9(CCC(CC%10=CC=C(O)C=C%10CNC)C9)CC78NCOC53)C(OC)CO)N)C(C)C)CCC(O)C1	1	0	0
RTTUGKYFSHUCBM	O=C(O)C(NC(=O)CCCCC1SSCC1)C(C)C	1	0	0
DQTKEFFEXANHRF	O=C(N)CCC(NC(=O)C(NC(=O)C(NC(=O)C(NC(=O)C1N(C(=O)C(NC(=O)C(NC(=O)CNC(=O)C(NC(=O)C(NC(=O)C(NC(=O)C(NC(=O)C(NC(=O)C(NC(=O)C(NC(=O)C(NC(=O)C(NC(=O)C)(C)C)CO)C)(C)C)(C)CC)CCC(=O)N)(C)C)C(C)C)(C)C)CC(C)C)(C)C)CCC1)CC(C)C)(C)C)(C)C)C(=O)NC(CO)CC=2C=CC=CC2	1	0	0
KQERIIZMOMMTNQ	O=C(OC1COC(OC(C=C)(C)CCC2C(C)CCC3C(C)(C)CCCC23C)C(O)C1O)C	1	0	0
GFLQTABMFBXRIY	O=C(O)CCC(N)C(=O)NC(C(=O)NC(C(=O)O)CCCN=C(N)N)CCC(=O)N	1	0	0
CAWFLMTVWPWJQJ	O=C(OCC(OC(=O)CC(OC(=O)C)CCCCCCCCCCCCCCCCC)COC(=O)CC(=O)OC)C	1	0	0
KWZSMZJAHIHRRT	O=C(OC1COC(OC2CCC34CC54CCC6(C)C(C(O)CC6(C)C5CC(OC7OC(CO)C(O)C(O)C7O)C3C2(C)C)C8(OC(CC8)C(O)(C)C)C)C(OC(=O)C)C1OC(=O)C)C	1	0	0
QGUOEWOTWMAHCV	O=C(O)C=1C(=O)C(O)(CC(=O)C1N)C2OC(COC(=O)C)C(OC(=O)C(N=C=S)=CC)C(OC3OC(C)C(O)(C(OC(=O)C)C)C(OC)C3)C2O	1	0	0
NVSWNBHFRKFYIF	O=C(O)C(=O)N1CC2C3=CC=C(NC(=O)C4CCCCC4)C(=O)N3CC(C1)C2	1	0	0
ODYFTNZMXYODHJ	O=C(OC)CC(C=1SC=CC1)C=2C(O)=CC=C3C(=O)C(=COC32)C=4C=CC(O)=CC4	1	0	0
LWIVVWDGPSKWAE	O=C(NC=1SC=CC1)NC2COC(CN3CCC(C)CC3)C2O	1	0	0
YVXDGKJQRMPEIZ	O=C(O)CC1C(=CCC(OC2OC(CO)C34OC=C5N=C([CH-]C5=C4CCC2(O)C3O)C(C)C)C1C=C)C(=O)OC	1	0	0
RYBWQXGDQMJOIS	O=CC1=C(C)C2(C)CC(OC(=O)C)C(C)C(C)(CCC(=CC(=O)OC)C)C2C1	1	0	0
OOHGFGDEPCIWOT	N=1N=C2C=C(ON2C1)C=C	1	0	0
CIDXFSXEGGHAEG	O=C(NC=1C=CC=CC1)C2CN3CCC2CC3CN4N=NC(=C4)CSC=5C=CC=CC5	1	0	0
QBZRMGNZRMGIFJ	O=C(NC1(COC1)CC2=NOC(=C2)C=3C=CC(OC)=CC3)CC(C)(C)C	1	0	0
GAVBICAHSHTFPO	O=C(O)CCCCCCCCCCNC(=O)C12CCC(C(=O)C)C2C3CCC4C5(C)CCC(O)C(C)(C)C5CCC4(C)C3(C)CC1	1	0	0
YSFFDJHGFBRUBX	O=C1C=2C=CC=CC2C(=O)C3=C(O)C(=C(OC4OC(CO)C(O)C(O)C4O)C=C13)C	1	0	0
QERBOLQMRDTHGP	O=C1OC2(C=3C=CC=C(C13)CCCN)C4CC(C=CC5C6=C7CCC82C(OC(=O)C648)=C(O)CC(N9CC%10CN%11C%12=C(CCC%11C(C9)C%10)CC%13CC=CC5C%13C%127)C%14CC%15(CCCC%15)C%16(CCCC%17%16CCCC%17)C%14)C%18CCCCC%18	1	0	0
CGPZNFVKKMDQBD	O=C1N(CC=2C=NC=CC2)C(CO)C(OC1)C3=CC=C(C=C3)NS(=O)(=O)CC=4C=CC=CC4	1	0	0
NQABJFRJEKCYEC	O=C1C(=C)C2CCC3C1(C(O)CC4C(C)(CO)CCC(O)C34C)C2O	1	0	0
DQNMSCVDCBTCMH	O=C(NC1=CC=C(F)C=C1)N2CC3C4=CC=C(NS(=O)(=O)C=5C=CC=C(F)C5)C(=O)N4CC(C2)C3	1	0	0
WZLBRHDGEJDTRS	O=C(NC=1C=CC=CC1)C2CC(O)C(O)C3N=C(SC32)NCCOC	1	0	0
HMQWFZPPNUMWTO	O=C(O)C1=CC=CC(=C1)C=2OC(=CC2)C=3C=4OC=5C=C(O)C=CC5C4N=C6C3C=NN6C(C)C	1	0	0
BXLKBXGADDPZGR	O=C(NC=1C=CC=CC1)CC2OC(CN)C(O)C2O	1	0	0
ONERNLJWTJAPKM	O=C(O)CC(NCC(N)C(=O)O)C1=NC(N)=C(C(=N1)C(=O)NC(C(=O)NC(C)C(O)C(C(=O)O)C)C(O)C2=CN=CN2)C	1	0	0
MTRSYCSLTHDFMY	O=C(NC1=CC=CC2=C1C=CN2CC(=O)NCCC(C)C)C	1	0	0
GJRSKOGBFSFDDH	O=S(=O)(O[Na])C1CC2C3=CC=C(OC(N=C(N)N)(C4=CC=C(C=C4)C5C1C=C6CC5CC7OC6C8=CC=C(O)C=C8C#CCC(CO)C7)CC(CC=9C=CC=CC9)C%10(O)CC(C%11=CC=C%12C(=C%11)CCC=%13C(=CC=%14C=CC=CC%14C%13CC%12O)CNC)CC%15(CCCC%15)C%10)C=C3CCC2C	1	0	0
GAFVIENOHPFOGN	O=C(OC(C=C)(C)CC=CC(O)(C)C)C	1	0	0
MSPJNJBJTCZYFP	OCC1OC(OC2C(O)C(OC(C)C2O)OC3CCC4(C)C5C=CC67OCC8(CCC(C)(C)CC68)CCC7(C)C5(C)CCC4C3(C)CO)C(O)C(O)C1OC9OC(C)C(O)C(O)C9O	1	0	0
OYYXABWKLNADAF	O=C1C=C2C(=CC=C1NCCCC)C3=C(OC)C(OC)=C(OC)C=C3CCC2NC	1	0	0
QUKGVEYDVQUXJG	C1=CNC(=C1)CCCCCCCC	1	0	0
LSRWPPWVRJKFIU	O=C1OC(C=C1)CC(=O)OCC	1	0	0
RCBZLXLFBXYDGP	O=C1C2=CC=3C4=C(O)C=C(C=C4C(CC3C=C2C5=C(O)C=C(C=C5C1C(C)C)C)C(C)C)C	1	0	0
CKAXZOYFIHQCBN	C#CC1(O)CCC2C3CCC4CC(O)CCC4(C)C3CCC21C	1	0	0
RSJXOJGBLRFZKW	O=C(O)CCC1C=2N=C(C=C3NC(=CC4=NC(=CC=5NC6=C(C(=O)C(C(=O)OC)C26)C5C)C(C=C)=C4C)C(C=C)=C3C)C1C	1	0	0
PJRGLLVWCPCORC	O=C(O)C1(C)CCC2(CO)C(O)CC3(C(=CCC4C5(C)CCC(OC6OCC(OC7OC(COC8OC(CO)C(O)C(O)C8O)C(O)C(O)C7OC9OCC(O)C(O)C9O)C(O)C6OC%10OC(CO)C(O)C(O)C%10O)C(C)(C)C5CCC43C)C2C1)C	1	0	0
CNGHAPPDJKJXIC	OC=1C=CC=2C3=C4OC(CO)CCC4=C5OC6C7=CC(OCCC#CC(NCNCC(O)C)C6(OCNC)CC5=C3CC(C2C1)CC=8C=CC9=NCC=C9C8)=C(O)C(=C7)CCCO	1	0	0
FNDYMVPLMZISKS	O=C1OCC2N1C=3C=CC=CC3CN(C(=O)COC)CC2	1	0	0
QAJHJCWGVHAROJ	O=C(OCCCC(=NOS(=O)(=O)O)SC1OC(O)C(O)C(O)C1CO)C=2C=CC=CC2	1	0	0
AULXZOZIULLTJZ	N#CC1=CC=C(C=C1)S(=O)(=O)NCC2C=C(C)C(CC3=NN=C(O3)C=4C=CN=CC4)CC2C(C)C	1	0	0
VRYXPHQYBKGICT	O=C1OC=2C=C(OCC(=O)NC(C(=O)O)CC(C)C)C=CC2C(=C1)CCC	1	0	0
GLZYRKYVXBYFCI	O=C(OC)C1=CCCC(C1)C2(OC(CC2)C(O)(C)C)C	1	0	0
ZEELHQNIHVPIFN	O=C1C(OC2=CC(OCC=3C(F)=CC=CC3Cl)=CC=C12)=CC=4C=NC=CC4	1	0	0
GRQAYQPAICYODT	S=C(N)CC1=NC=CC=C1	1	0	0
FHJNWRVBBJDQJC	O=C1OC2=CC=3OC4=C(C3C=C2C(=C1CCC(=O)NCCC(=O)O)C)CCCC4	1	0	0
OOQFZQDSQKMUFW	OC=1C=C2C(=CC1OC)C34C(C=CC(O)C3)=CCN4CC2	1	0	0
CETBSQOFQKLHHZ	S(SCC)CC	1	0	0
VKTQBPNQGVOSBA	O=C(OCC1=CC2C(=O)C3(C=C(C)C(OC(=O)C)C3(O)C1OC(=O)C=4C=CC=CC4N=C(O)C=5C=CC=CC5N)C(C)CC6C2C6(C)C)C(=CC)C	1	0	0
YVRFUWJSVDOIFQ	O=C(O)C12C#CCC3(OC(OC4=CC=5OC(=CC(=O)C5C(O)=C4CC6=CNC(=C6)CC)C=7C=C(O)C(O)=C(C7)CCO)C(O)C(O)C3O)C(=O)OC(O1)C(O)C(O)C2(O)O	1	0	0
OXDKWKNIBKTRLQ	O=C(C(=O)C)C1=CC=C(C=C1O)C	1	0	0
OWWFXCRBYSQOCJ	NC1C=CCC2(C)C3C(=CCC12)C4CCC(C(C)CC5N(C)CCC5C(C)C)C4(C)CC3	1	0	0
LDCYWAYHOOYPSR	O=C(C=1OCC=2C(O)=C(O)C=CC2C1)C3=CC=C(O)C=C3O	1	0	0
DYVDZVMUDBCZSA	O=C1OCC2=C1CCC3(C)C2CC4OC54C(O)C(O)(C(O)C6OC653)C(C)C	1	0	0
YAKFTNJJDCXHNH	O=C(NC1C(OC(CO)C(O)C1O)OC2C(O)C(O)C(OCC(NC(=O)C(O)CCCCCCCCCCCCCCCCCCCC)C(O)C(O)CCCCCCCCCCCCCCC)OC2CO)C	1	0	0
GMNUCAFZYMWGOG	OCC1CC2(C)C(CCC3C4CCC(O)C4(C)CCC32)CC1O	1	0	0
RYGWRPPGOFNRDC	O=C(O)CC1CCN(C(=O)COC)CC1CCN2CCN(C3=NC=CC=C3)CC2	1	0	0
XHJVESZLJRYIQD	O=C(OC1C(O)C2(O)C=3C(=O)C=C4C(=O)C=5C(C=C(N(C5C)CC6=CC=C(Br)C=C6)C)=C4C(=C)C3OC2OC1C)C(=CC)C	1	0	0
RGFOZOLFRPRZJA	OCCCCCCCCCC(C)CCCCCCCCOCC(OC1OC(CO)C(O)C(O)C1N)COC2OCC(O)C(O)C2O	1	0	0
SDDZKBFECNYQTH	O=C1OC=2C(=CC=C(O)C2CN3CCN(CC)CC3)C(=C1C=4C=CC(OC)=CC4)C	1	0	0
YCTZSJFALHYOII	O=C1OC2=C(C=CC=3OC4(C)CC#CCC5=CC6=CC=C5C7C=CC(C=8C=CC=C(C8)CC=9C=CC=CC9)CC7CC(=O)OC(C32)C4OC(=O)C(=C(C)C)CC6)C(=C1CCOC)CO	1	0	0
YGJSHKUKVCILBF	O=S(=O)(NCC1N2CCC(C1)C(C=3N=C(N=C(C3)C=4C=CC(OC)=C(OC)C4)C)C2)CCC	1	0	0
JFBJNSYQXGGCML	O(C=1C=C2OC(C=CC2=C(OC)C1C(OCC)C)(C)C)C	1	0	0
ITURUJYQEZMYRK	O=C1C=C(OC=2C=C(OC)C(=C(O)C12)C3OC(CO)C(O)C(O)C3OC4OCC(O)C(O)C4O)C=5C=CC(O)=CC5	1	0	0
QSIRXVCYRWDSQH	O=C1OC2C(=C1COC(=O)C)C(OC(=O)C(C)CC)CC3(OC3C=CC4(OC24)C)CO	1	0	0
QBLHBGSNDGMZKF	O=C1C2=NC=3C=CC(N)=CC3N=C2N(C(=O)N1C)C	1	0	0
FINGCSLVHSYQQW	O=C1C2=CC=C(O)C(=C2OC=3C1=C(O)C=C(O)C3CC=C(C)CCC=C(C)C)C	1	0	0
WBSWSNQNPYLBCI	O=C1N(C)CC(NCC=2C(=NOC2C)C)CCCC(C(=O)N3CCN(C)CC3)C1	1	0	0
VDKMUIQWRONMML	O=COC1C(O)C2(OCC1OC(=O)C=3C(O)=CC(O)=CC3C)OC4COC(OC5OC(COC)C(OC6OC(C)C(OC)C(OC7OC(C)C8OC9(OC(C)C(OC%10OC(C)C(OC(=O)C=%11C(OC)=C(Cl)C(O)=C(Cl)C%11C)C(OC%12OC(C)C(OC)C(N(O)O)(C)C%12)C%10)C(O)C9)OC8(C)C7O)C6O)C(O)C5OC)C(O)C4O2	1	0	0
AGYKXXWEWXVDFQ	O=C(OC1CC(=O)N(C2=CC(=CC(O)=C2Cl)CC(=CC=CC(OC)C3(O)NC(=O)OC(C3)C(C)C4OC14C)C)C5OC(CO)C(O)C(O)C5O)NC	1	0	0
XFVLJSMBXFYIFT	O=C(CCC1=CC=C(O)C(OCN)=C1)CC(O)CCC2=CC(O)=C(O)C(OC3CCNCC3)=C2	1	0	0
PPSNTWWLJXAHIU	O=CC(=C1C2C=CC(CCO)C1C3(CCC(C(=CC=CC(=C)C4CC=C(C)C(O)NC(C)(CC5=CC=CC(=C5)C4CCC=6C=CC=CC6)CCOC)CO)C3O)C(O)(CCNC)C2)C	1	0	0
WFMVHLLHFZKMPG	O=C(OCCC(C)CCC=1C(=C(C=C2C1CCC(OC(=O)C)C2(C)C)C)C)C	1	0	0
XWECCSMRZQKWOT	O=C(OC1CC(=O)CC(C2=CC=C(O)C(OC)=C2)N3C=C4C=CC=C(C4=C3)N(C5=CC(=CCN5)C(CC6=CNC=C6CC7(C=CC=CC7C)CC1)CCCOC)CCC(=O)C)C	1	0	0
KIMMDYMIHBOUKH	OCC1(C)CCCC2(C(=C(C)CCC21)COC)C	1	0	0
YPGDJBPCTGUQGZ	O=C(O)CCN1CCN(CCC(=O)O)CCCN(C)CCN(C)CCC1	1	0	0
WVPIIJSGBAETOL	O=C1OCC(C2C#CCC3CC4(O)C5=CC(=O)C6(CCCCC)CC(O)C(O)CC6(C)C5CCC4(CCN=C(N)N)C3C(O)(C)C(O)CC(C)C7CC=C8CCC(C)CC8C7C2)C1C=9C=CNC9	1	0	0
JPACJNBOYNTYIL	O=C1C=C(C=2C=C(OCO)C(O)=CC2CC3=CNC(N)C=C3C(CC#CNC(=NC4CC5=CC(NC6CC7(CC(CC(=O)C1)CCC7C86CC(CNC9CCCC9)C(C4)C58)CC%10C%11NCC=CC%11CC%12CNCCC%12%10)C(O)C)N)CC=%13C=CC=C(C%13)CCC=%14C=CC=CC%14)CO	1	0	0
VCEZMOCNENAIRD	O=C1OCC(OC(=O)C2=CC(O)=C(O)C(O)=C2OC=3C=C4C(=O)OC5C(OC(=O)C6=CC(O)=C(O)C(O)=C6C4=C(O)C3O)C(O)OC7COC(=O)C8=CC(O)=C(O)C(O)=C8C9=C(O)C(O)=C(O)C=C9C(=O)OC75)C(OC(=O)C%10=CC(O)=C(O)C(O)=C%10C%11=C(O)C(O)=C(O)C=C1%11)C%12OC(=O)C%13=CC(O)=C(O)C(O)=C%13C%14=C(O)C(O)=C(O)C%15=C%14C(=O)OC%12C%15O	1	0	0
ZGLRENQJAKOUKM	O=C(C1=CC=C(O)C(=C1O)CN2CCC(C)CC2)CC=3C=CC=CC3OC	1	0	0
SYCRADZJNYWEPB	O=C(OC1=CC=C2C(=O)C(OC2=C1)=CC=3C(F)=CC=CC3Cl)C=4C=CC=CC4F	1	0	0
JYLGJUYDUWMFOL	O=C1C=C2C3=C(NC=C3CCN2C)C1=O	1	0	0
IIFCMCPHKDQYKG	O=C1OC2=C(C=CC=3OC(C)(C)C4OC(=O)C(=C(C)C)CCC5=CC=C(C=C5)C6C=CC(C=7C=CC=C(C7)CC=8C=CC=CC8)CC6CC(=O)OC4C32)C=C1CCOC	1	0	0
HZRSSRAVGSSYTB	O=C(OCC1C2=CC=C3C=4C(OC)=CC(O)=CC4CC5(C3=C2OC1C6=CC=C(O)C(OCCNC)=C6)CCC(CC7=CN=C(N)C=C7)C5)C	1	0	0
CWQIQFQIBVGOHB	O=C(OC)C1=COC(OC2OC(CO)C(O)C(O)C2O)C(C=C)C1C(OC)OC	1	0	0
PUFXBRBUNLMIIP	O=C(NC1=CC=C2NC(=O)C3N(C(=O)C2=C1)CCC3)C4=CC(OC)=C5OCCOC5=C4	1	0	0
HLXMPFKUUUIBIA	O=C(OCC)C(C(=O)OCC)C(=O)C=C(C=1OC=2C(C(=O)C)=C(O)C(=C(O)C2C1C)C)C=3OC=4C(C(=O)C)=C(O)C(=C(O)C4C3C)C	1	0	0
JTMZNAAQEJQVFK	O=C(N1CCOCC1)C2CN3CCC2CC3CN4N=NC(=C4)C(C)(C)C	1	0	0
ULXYWPKYMYLJBG	O=C1C=2OCC(C)(C)CC2C(=O)C=3C=CC=CC13	1	0	0
IBMQXPXDNMNOFQ	O=C1OCC(=C1)C2CCC3(O)C4CCC5(O)CC(OC6OC(C)C(O)C(O)C6)CCC5(C=NO)C4CCC23C	1	0	0
INKIYDTVAXUZTQ	O=C1OCC(=C1)C2CCC3(O)C4CCC5CC(OC6OC(C)C(OC7OC(CO)C(O)C(O)C7O)C(O)C6O)CCC5(COC(=O)C)C4CCC23C	1	0	0
KNLTYLHJXZDNJH	O=C1C=CC2(C=C1OC3=CC=C(C=C3)CC4C5=CC(OC)=C(OC)C=C5CCN4C)C=6C(O)=C(OC)C=C7C6C(N(C)CC7)C2	1	0	0
LKOHGFCXPAZGDV	O=C(N1CCC2(O)CCCCC2C1C3=CC=C(C=C3)N(CC)CC)CCC=4C=CC=CC4	1	0	0
YAOIKEHZQQMVDT	O=C(OC1C(=O)C23C4OCC=5C(=O)CCC(C54)(C)CCC3(C)C1C(C)C2O)C	1	0	0
AQGSTGONLXTAQL	O=C(OC)C1C2C(=CC)CN3CCC41C=5C=C(OC)C(=CC5N(C)C34CC2)C6=CC7=C(C=C6OC)N(C)C8C9N%10CC(=CC)C(C9)C%11(C(=O)OC)C(O)C78CC%10%11	1	0	0
XUMIEQQAVQWNBJ	O=C(OCC12C(OC(=O)C)CC(OC(=O)C)C(=C)C2C(OC(=O)C)C3CC(=O)C4(OCC3(C)C4(O)C(OC(=O)C)C1OC(=O)C)C)C=5C=CC=CC5	1	0	0
CWJWDXLGJFRHSV	N12CCCC1C(CC)CC(CC)C2CCCCC	1	0	0
XZYWHBQZJSOSPL	O=C1NC=NC2=C1NCN2C(CC(=O)C)CC	1	0	0
NNDAXHWXBOXQEA	O=C1C(OC)=C(OC=2C(OC)=C(O)C=C(OC)C12)C=3C=CC(O)=C(O)C3	1	0	0
FDXGDZUSPYPDEG	O=C(O)C1(OC(CO)C(O)C2OC(OC(CO)C(O)C3OC(OC4C(O)C(OC(CO)C4OC5OC(CO)C(O)C(OC6OC(CO)C(O)C(OC7(OC(C(O)C(O)CO)C(NC(=O)C)C(O)C7)C(=O)O)C6O)C5CC(=O)C)OC8C(O)C(O)C(OCC(NC(=O)CCCCCCCCCCCCCCC)C(O)C=CCCCCCCCCCCCCC)OC8CO)(C(=O)O)CC(O)C3NC(=O)C)(C(=O)O)CC(O)C2NC(=O)C)OC(C(O)C(O)CO)C(NC(=O)C)C(O)C1	1	0	0
AZALDUCIZOEVCX	O=C1OCC(=C1)CCC2(O)C3(C#CCC4(C(=O)OC(C3)C5C(C)(CCC(O)C52CCCC(C)CCCC=6C=CC=CC6)C7CCCCC7)CCCCC4)C	1	0	0
OKIHRVKXRCAJFQ	O=C(O)C1OC(OC2CCC3(C)C(CCC4(C)C3CC=C5C6CC(C)(C)CC(O)C6(C)CCC54C)C2(C)CO)C(OC7OC(CO)C(O)C(O)C7O)C(O)C1O	1	1	1
UQIZRRMYTVOQEK	OCC1OC(OC2CCC3(C)C(CCC4C3CCC5(C)C4CC6OC7(OCC(C)CC7)C(C)C65)C2)C(OC8OCC(O)C(O)C8O)C(O)C1OC9OC(C)C(O)C(O)C9O	1	0	0
GOYCTRMVTOTXSN	O=C(OC1CC=C2CC3(O)OC(=O)C(=C3C(O)C2(C)C1C)C)C=C(C)CC	1	0	0
LGRRPFGGSKUKDE	S(SCC)CSC	1	0	0
FVGOGEGGQLNZGH	O=C(O)CCC(N)C(=O)NC(C(=O)NC(C(=O)O)CC=1C=CC=CC1)C(C)C	1	0	0
KXKXWRHPZUNACP	FC(F)(F)C1=NC(=NC(C=2C=CC(OCC3=CC=C(C=C)C=C3)=CC2O)=C1C=4C=CC=CC4OC)N	1	0	0
WYZJBWCWBBQHFF	O=C(OC1C(=C)CCC=C(C)CCC2C(C(=O)CC2(C)C1)=C(C)C)C	1	0	0
NAXAHKFDLHFVHY	O=C1C(=C)C2CCC3C4(C)CCCC(C)(CO)C4CC(O)C13C2O	1	0	0
HFEGAQLLZSFTES	O=C1OC(C2=COC=C2)C3(C)CCC4C(=C)C3(C1)CC5C(=O)C(C)(C)C(C(O)C(=O)OC)C4(C)C5	1	0	0
UVMXVKDGSLONNS	O=C(N1CCC2CC(=O)N(CCC=3C=CC=C(OC)C3OC)CCC2C1)COC	1	0	0
UJUXUEKQHBXUEM	O=C(O)CCCC=CCCCC	1	0	0
LRQBGYUFIVRNQG	O=C1OC2=C(C=CC(OCC(=O)OC(C)C)=C2C)C(=C1)C3=CC=4C=CC=C(OC)C4OC3=O	1	0	0
VQHLYJZYAYLJBS	OC1=CC(OC)=CC(OC)=C1OC2=CC(OC)=C(C(OC)=C2)C3=C(OC)C=C(OC)C=C3OC	1	0	0
PMYNEVZXSOOZAW	O=C(O)C1OC(OC=2C=C3OC(=CC(=O)C3=C(O)C2OC45C=6C=CC=C(O)C6CCCC5CCC4)C=7C=CC(OC(CO)C(O)C8=CC=C(N)N8)=CC7)C9(O)C=C(C(C%10NCNC%10)C1(O)C9O)C%11(C=%12C=CC=C(O)C%12)CCCC%11	1	0	0
JHQBSDWMAJBDDB	O=C(NCC1N2C3=CC=CC(=C3N=C2COC1)C)C4=CC=C(F)C=C4	1	0	0
WGKAHSPNQGHVFU	O=C1CCC(C)(C)C2C(O)CC3=C(O)C(=CC=C3C12C)C(C)C	1	0	0
XFWNHMVNTOXMPD	O=C1C=2C(OC=3C(OC)=CC=C(O)C13)=CC=CC2OC	1	0	0
HGZBYTYKEVODQE	O=C(OC(C)CCCCCCCC1N=C2NC(C)CC3N2C(CC3)C1)C4C(N=C5NC(CCCCCCCC)CC6N5C4CC6)C	1	0	0
LUXHNMNHDPKHBY	O=C(OC1CC2(OC2CC3(C)CCC(O)(C(C)C)C13)C)C4=CC=C(O)C(OC)=C4	1	0	0
GPNCDDVOLYEKCS	O=C1OC2=C(C(O)=C(C(=O)C)C=3OC(=O)CC(C4=CC=C(OCCCCCCCC)C=C4)C23)C(=C1)C	1	0	0
WTFMBIIXZCPCMT	O=CCC1(C)C2CC3C(C2)C31C	1	0	0
TTWXNRBRBJPLQH	OC=1C=CC(=C(O)C1)C=2OC3=CC(OC)=C(OC)C=C3C2	1	0	0
UWSDVPUBWVBOLY	O=C(O)C1=CC(=CC[NH2]CCC2=CC=C(O)C(O)=C2)CC(N1)C(=O)O	1	0	0
SOAJWCUGNRAYQI	O=C1OCC(C)(CC)C1OC2OC(CO)C(O)C(O)C2O	1	0	0
LHCJNCLMWARAGZ	O=C(OCC(OC(=O)CCCCCCCCCC=CCCCCCC)COP(=O)(O)OC1C(O)C(O)C(O)C(O)C1OC2OC(CO)C(O)C(O)C2O)CCCCCCCCCCCCCCCCCCC	1	0	0
AJFSIYRUIPRWOR	O=C(NC1=CC=C(C=C1)C(O)C2N(C(=O)COC2)CC=3C=CC=CC3OC)C4=CC(=NN4C)C	1	0	0
XNWHSELZLIEQJL	O=C(NCC=1C=CC=CC1)NC2C(O)C(N3N=CC=C3)C4OCC2O4	1	0	0
WVDKTPVBWMJDJO	O=C(OC1CC(=CCCC(=CC(O)C1C(C)C)C)C)C	1	0	0
QOJXDQITHLHWSD	O=C(NC1CN2C(C(=O)NCC2CCC(=O)NCC3=CC=C(OC)C=C3)C1)C=4C=CC=CC4	1	0	0
MPOGODMHFJOQGK	O=C(OC(C)(C)C)NC(C(=O)N1CCC(C(=O)NC(C(=O)NCC2=CC=C(C=C2)C)C(C)C)CC1)CC(C)C	1	0	0
JTBGJQZJEYVBJZ	O=C(O)C1(C)CC(O)C2(C)CCC3(C(=CCC4C5(C)CCC(O)C(C)(C)C5CCC43C)C2C1)C	1	0	0
SYYVGZFEIJMEAE	O=C1C(OC2=CC(OS(=O)(=O)C3=CC=C(Cl)C=C3)=CC=C12)=CC4=CC=C(Cl)C=C4Cl	1	0	0
NZGBXMWGTAGNDK	O=C1NC=2C=CC=CC2C13C4C=C(C=5C=CC=CC5N4C(C(=O)C6=CC=C(OC)C=C6)C3C(=O)C7=CC=C8OCOC8=C7)C	1	0	0
FAVROMCJAISZSI	O=C(OC1CCC2(C)C(C(=O)CC3C4CCC(O)(C(C)C5N(C(=O)C)CC(C)CC5O)C6(OC46CC32)C)C1)C	1	0	0
PNPWTPYWWUOMDS	O=C(O)CC(O)CCCCCCCCCCCCCCCCCCC	1	0	0
DRBBFCLWYRJSJZ	O=C(O)CN(C(=N)NP(=O)(O)O)C	1	0	0
WSFQGPZYIAWYQG	BrC=1C=C(Br)C(OCOC)=C(C1)C=2C=C(Br)C=C(Br)C2OCOC	1	0	0
PNYQFRZBMVRYFC	O=C1OC=2C(OC)=C(OC3OC(CO)C(O)C(O)C3O)C=C4C(=O)OC5=C(OC)C(O)=CC1=C5C24	1	0	0
OJZDXKDSLODBDN	O1C=CC(=C1)C2(OC32C(=CCC4C(C)(C)CCCC43C)C)C	1	0	0
DKRXLHKZVGTABP	O=C(O)CC1CCN(C(=O)C=2C=CN=C(Cl)C2)CC1CCN(CC)CC	1	0	0
VKONBKIOZZDCTA	O=C(O)C1CCC(=CO)C(CCCNC=2N=CC(=CC2)C3=CC=CC(=C3)CC4=C5C=CC=CC5=CC6C4=CC78C(=CCC9(C)C(O)CCC6(C%10=C(C7)C%11(C)CC(O)C1C%11(C)CC%10)C89)CC(C)C%12CCC(=O)CC%12)C%13CCCCC%13	1	0	0
BELFSAVWJLQIBB	N=1C(=CC=C2C=CC=C(C12)C)C	1	0	0
XBSAVEZGABMAGK	O=C1C=C(OC)C(=O)C(=C1O)C2(CC)CCCCCCCCCCC2	1	0	0
UPRXEFYRIACHQZ	O=C(C=CC)C1=C(C)CC(O)CC1(C)C	1	0	0
AANBMJIEKWSCRM	N=1N=C(OC1C=2C=CC(OC)=CC2)CC3C(=CC(CN(C)CC=4C=NC=CC4)C(C3)C(C)C)C	1	0	0
VROFEAHIQIWNEJ	O=C(NC(CO)C(O)C(O)CCCC=CCCCCCCCCC)CCCCCCCCCCCCCCCCCCCCCCCC	1	0	0
NMGAZZVEXGFXMM	O=C(OC)C=1C(OC(=O)C)=CC(OC=2C(OC(=O)C)=CC(OC=3C(OC(=O)C)=CC(OC(=O)C)=CC3OC(=O)C)=CC2OC(=O)C)=C(OC=4C=C(OC(=O)C)C(OC=5C(OC(=O)C)=CC(OC(=O)C)=CC5OC(=O)C)=C(OC(=O)C)C4)C1OC(=O)C	1	0	0
RFSBSNNDSHGQSD	O=C(OC1CC2(C)C(CCC(C)C32OC=4C(=C(O)C=C5C(=O)N(CC45)C(C(=O)O)CCC(=O)N)C3)C(C)(C)C1O)C	1	0	0
TUHFIDPKFCDTJS	O=C(O)C(NC(=O)N1CCC(C(=O)N)CC1)CC=2C=CC=CC2	1	0	0
WZMWXKORXPKGKP	O=CC=1C(O)=CC(O)=CC1C=CC2=CC=C(O)C=C2	1	0	0
FZMIRDNYKYBKIM	O=C1C(NCC(O)C)=C2C3C(O)(C=CC(C4=CC=C(N=C4CCCO)N)CC53CC(O)C(O)CC15)CC6(C7CCC(CCOC8CCCC(O)C8)CC7)C(CCC26O)C(O)(C)C9(O)CCCC(O)C%10C9OC%11CCC(CCC)CCC%11%10	1	0	0
DKVSUQWCZQBWCP	O=C1C=CC2(C(C=CC3C2CCC4(C(=O)CCC34)C)=C1)C	1	0	0
UUTZVYOGPFJMGE	O=C1CCC2=CC=C(OC)C(OCC3=C4C=CC(C=5C=C(O)C6=C(C45)C(=C3C(O)O)CCC76C#COC(C1)CC8C=C(O)C(C=CC7C=9C=CC=C(C9)CCOCC)=CC8CCCCC=%10C=CC=C(C%10)NC(=N)NC)C)=C2	1	0	0
BIWDLTAKPNYZFF	O=C1NC=2C=C(C=CC2C=C1C3N4CC5(C(=O)C(C)(C4)CN3C5)C)C	1	0	0
HTVYFULXCNCIQP	O=C(C=C(C)C)CC(C)C1CCC2(C)C3C(=O)C=C4C(CCC(O)C4(C)C)C3(C)CCC12C	1	0	0
YHXOBMZTCGYNBX	C=1C=C2C=N(C1)CCCCCCC=CCCCCCCC=3C=CC[NH](C3)CCCCCCCCCCCCC2	1	0	0
VVVKYJHKJAFPDY	OCC1COC(OCC)C1OCC	1	0	0
JHAOAHMETRPXJO	O=C(NC=1C=CC=C(Cl)C1)C2=C(OC=3C=CC(OCC)=CC32)C=4C=CC=CC4	1	0	0
LNBYGYPDLVELRY	OC1CC(COC)(CNCC=2C=CC=C(OC)C2)CC1O	1	0	0
VXIBHGSYBDCYKB	N=1C=C(OC)C=2C=3C=CC=C(OC)C3NC2C1CCOC	1	0	0
KGAWJJHCTCRNEE	OCC1N(C2=NC(=CC=C2CN(CC=3C=CC=CC3)CC1)C)C	1	0	0
WBQRDUFSZLGBIA	O=C1N=CC(NN)C(=O)N1	1	0	0
BNJIRLBECHADRA	O=C(C=1C=NC=CC1)C2=C(O)C=C(OC)C=C2O	1	0	0
NMXLTAIWCAJDHP	O=C1OC=2C(O)=C(OC)C=C(OC)C2C(=C1)C=3C=CC(O)=CC3	1	0	0
PPDNMMCMKYSNPB	O=C(OCC=1C=CC=CC1C)C(F)(F)F	1	0	0
BZCWUSCPRCGNBH	O=C1OC=2C(O)=C(OC)C=C(OC)C2C(=C1)C=3C=CC(OC)=C(O)C3	1	0	0
XABYYFYELPVTHX	O=C1CC=2C=COC2C3C=C(C)C1(C)C(C)C3	1	0	0
GBZPOPFLECQIPC	O=C1OC(C)(CCCC(C)C)C2CCC3(C4=CCC5C(C)(C)C(OC6OCC(OS(=O)(=O)O)C(O)C6OC7OC(C)C(OC8OC(COS(=O)(=O)O)C(O)C(OC9OC(CO)C(O)C(OC)C9O)C8O)C(O)C7OC%10OCC(O)C(O)C%10O)CCC5(C)C4CCC123)C	1	0	0
MXGWKSJFLJKMIV	O=C1NC(C(=O)N2CCCC2C(=O)NC(C(=O)NC1)CC3=CC=C(O)C=C3)CC=4C=CC=CC4	1	0	0
IMUQGHHEZGQXQU	FC=1C=CC2=C(N=C3N2C(COC3)CNCC=4C=NN(C4)C)C1	1	0	0
VYHHJLTUGAWNSD	O=C1C2=CC(=CC=C2OC3CN(CC=4C=CC=CC4)CC3N1C)C(F)(F)F	1	0	0
LQEYIIJYBJCNKH	O=C1OCC=2C1=C(O)C(O)=C(OC3=CC(=CC(O)=C3COC)C)C2C	1	0	0
CTANASBIJLHKQH	N=1C=NC=2N=C(OC2C1)C	1	0	0
CKWHSYRZDLWQFV	O=C(OCCN(CC)CC)C(C=1C=CC=CC1)CC	1	0	0
AFVFMRNABIHVBU	N1=CC=CC=2NC(=NC12)C3CN(CC=4C=CC=CC4)CC3	1	0	0
KOQGANKJMHEVHA	[O][N+]([O-])[C]1[CH][CH][C](NN=C([C]2[CH][CH][C](Cl)[CH][CH]2)C[NH+]3[CH][CH][CH][C]([C]3C)C)[C]([CH]1)[N+]([O])[O-]	1	0	0
SVYJJKONBNGLHF	O=C(N)C=CC=CC(=CC(C)CC)C	1	0	0
FOMMONYJBXWPRX	O=C1C=2C=CC=CC2C3=NC=CC=4C=5C=C(OCC(=O)NC=6C=C(OC)C=C(OC)C6)C=CC5N1C34	1	0	0
CDICDSOGTRCHMG	O=CC=CC=1C=C(OC)C(O)=C(OC)C1	1	1	0
KTRXBWJOCRHGPR	O=C(OCC)N1CCN(CC2=C(O)C=C(C=3C(=O)C(OC32)=CC=4C=CC=C(OC)C4OC)C)CC1	1	0	0
SBZXBUIDTXKZTM	O(C)CCOCCOC	1	0	0
PCLFGSCMDNBIBF	[O-][C]1[CH][CH][CH][NH2+][C]1C	1	0	0
PKMDOGQJFLVZEJ	O=C1OC(=NC1=CC2=CC=C(Cl)C=C2)C=3C=CC=CC3	1	0	0
WNMRVUUAZDPPNU	O=C1OC=2C=C(NC(=O)C2C(C3=CC=C(OC(C)C)C(OC)=C3)C1)C	1	0	0
UGYPMPSBNRKBGJ	O=C(OC(CC)C1OC(CC=CC#C)C(OC(=O)C)CC(OC(=O)C)C(OC(=O)C)C1)C	1	0	0
WQYARXVDYZBWSB	O=C(NCC=C)NC1CCN2C(=O)C3=CC(=CC=C3NC(=O)C2C1)C=4C=CC(OC)=CC4	1	0	0
PQLPFYVPSLASRG	O=C(O)C1OC(OC=2C=CC=C(OC)C2C=3OC4=C(OC)C(OC)=CC(O)=C4C(=O)C3)C(O)C(O)C1O	1	0	0
CVSFOBMRIQXYSW	O=C1C(=CNCC2=NC(=NO2)C)C(=O)C3(OC=4C(Cl)=C(OC)C=C(OC)C4C3=O)C(C)C1	1	0	0
AOVBTSUINBPCOS	OCC1CC23CCC4C(C)(C)CCCC4(C)C3CCC1(O)C2	1	0	0
PRACSGWNERSNBF	O=C(OCC(OC(=O)CCCCCCCCCCCCCCCCC)COP(=O)(O)OC1C(O)C(O)C(O)C(O)C1OC2OC(CO)C(O)C(O)C2O)CCCCCCCCCCCCCCCCCC	1	0	0
AXZCNBVMHHTPKA	O=C1OC2=C(Cl)C(OC)=C(Cl)C(=C2OC3=C(Cl)C(O)=C(Cl)C(=C13)C)C	1	0	0
QAOXRHDWXSXGHD	[CH]1[CH][CH][C]([CH][CH]1)C[C]2[CH][CH][CH][NH+]([CH]2)C[C]3[CH][CH][CH][C]([CH]3)C	1	0	0
CANLDOWAUDIZEB	O=C1C(=C(O)C(=C(O)C=CC=CCO)C2C1(OC3(O)C(O)(C)CC(C(=O)CCC=CC)C(=O)C23C)C)C	1	0	0
MZYHQUZKFHNSRA	O=C1OC=2C(O)=C(O)C=C3C(=O)OC4C(OC)=C(O)C=C1C4C23	1	0	0
OIMUJIIKDJVCFT	O=C(OC)C1=C(OC=2C=C(N(C(=O)C2C1C3=CC(OC)=C(OC)C(OC)=C3)CCC4=CC=C(OC)C(OC)=C4)C)N	1	0	0
NZOONSXGDPBWBZ	O=C1C=C(C)C(O)(C=CC(OC2OC(COC3CCC(O)C(O)C3O)C(O)C(O)C2O)C)C(C)(C)C1	1	0	0
KMCAYUSNEOYNIP	O=CC(=CC=CC=C(C=CC=C(C=CC=C(C)CCC=C(C)C)C)C)C=CC=C(C=CC=C(C)CCCC(OC1OC(CO)C(O)C(O)C1O)(C)C)C	1	0	0
RORMRUPMCRNXEK	O=CC1=C(O)C=C(C(O)=C1OC)CCC	1	0	0
JBAYXBWJNDAHDZ	O=C(OC1CC(=CCCC2(OC2C(O)C1C(C)C)C)C)C=CC=3C=CC=CC3	1	0	0
XHZOBRQXNXDAJH	O=C(OCC)CC(C=1C=CC=CC1OC)C=2C(=O)NC(=CC2O)C	1	0	0
DMVUUDMWVRKRFV	OC(C)C1CCC(C)(C)C2CCC(=CC12)C	1	0	0
PFTLRKTYYFZVAK	O=C1OC=2C=C(OC)C=CC2C(=C1CCC(=O)N3CCC4(O)CCCCC4C3)C	1	0	0
ZTOMUSMDRMJOTH	N#CCCCC#N	1	0	0
CZHZTVHMGFRKRJ	O=C1N2C3NC=4C=CC=CC4C3(C(O)C52SSSC1(N(C5=O)C)CO)C67C=8C=CC=CC8NC7N9C(=O)C%10(SSSC9(C(=O)N%10C)C6O)CO	1	0	0
IOLRVFFKMXBPBR	O=C(NCC1(COC=2C=CC=CC2)CC(O)C(O)C1)C3=CC=C(OC)C=C3	1	0	0
UIIMQLPOAXFKFW	O=C(O)CCC(C=1C=CC=CC1)C	1	0	0
NNPWFEUIDMLFEA	O=C1OC2=C(C=CC(OCC(=O)NCC(=O)NCC(=O)O)=C2C)C=3C=CC=CC13	1	0	0
KWKFEPAZYTYSCC	O=C(O)CCC1NC2(C(=O)NC=3C=CC=CC32)C4C(=O)N(C(=O)C14)CC5=CC=C(OC)C=C5	1	0	0
SUVIYOHBIUFAQT	O=C(O)C1=CC=C(OC2OC(COC(=O)C3=CC(OC)=C(O)C(OCCC=4C=CC=CC4)=C3O)C(O)C(O)C2O)C(OC)=C1	1	0	0
OVBFMEVBMNZIBR	O=C(O)C(C)CCC	1	0	0
KMZMDRKKQBTDEX	O=C(C1=CC=C(O)C=C1O)CCC2=CC=C(O)C=3OC(C)(CCC32)CCCC(OC)(C)C	1	0	0
UUSZLLQJYRSZIS	O=C1OC(C(=O)C(C(=O)NC(C(=O)N2CCCC2C(=O)N(C)C(C(=O)OC(C)C(NC(=O)C(N(C(=O)C3N(C(=O)C(=O)C)CCC3)C)CC(C)C)C(=O)NC(C(O)C1)C(C)CC)CC4=CC=C(OC)C=C4)CC(C)C)C)C(C)C	1	0	0
VPEVQZDQRBMPRM	O=C1C=C(N(C(=C1O)CN2CCC(C=3C=CC=CC3)C2)C)CN4CC5C6=CC=CC(=O)N6CC(C4)C5	1	0	0
QIVRABJQTNPYAI	O=C(NCCCC)CCC(NC(=O)CCCCCCCCCCC)C(=O)NCCCC	1	0	0
ZTJVXDHNXWQBFR	O=C(OC1C=C(C)C(C=CC(=CC=CC(=CC=CC=C(C=CC=C(C=CC2=C(C)CC(OC(=O)CCCCCCCCCCCCC)CC2(C)C)C)C)C)C)C(C)(C)C1)CCCCCCCCCCCCC	1	0	0
OKWLTNQNXMYESO	O=C(N)CCNC(=O)C1=CC(NC(=O)C2=CC=C(F)C(Cl)=C2)C(O)C(O)C1	1	0	0
WINATCPPCIWJCQ	OC(C)(C)C1CC=C2C=CCC(C)C2(C)C1	1	0	0
SULOOAFLXMQJSF	O=C(O)C(NC(=O)C(NC(=O)C(NC(=O)CCC(NC(=O)C(NC(=O)C(OC1C(O)C(OC(OP(=O)(O)OP(=O)(O)OCC=C(C)CCC=C(C)CCC=C(C)CCC=C(C)CCC=C(C)CCC=C(C)CCC=C(C)CCC=C(C)CCC=C(C)CCC=C(C)CCC=C(C)C)C1NC(=O)C)CO)C)C)C(=O)O)CCCCN)C)C	1	1	0
MHQSOLRUVMAQJS	O=C(NC1=CC=C2N(C1=O)CC3CN(C(=O)C4=CC=C(F)C=C4)CC2C3)C5=CC=C(C=C5)C(F)(F)F	1	0	0
FBZJTDYUBDAZIH	O=C(OCC1(OC1)C2=CC=C(C=C2OCC(C)C)C)C	1	0	0
OWPVBMRQCFDSPY	O=C1C=C(N(C=2C=CC=CC12)C)C(CC)CC	1	0	0
APQPRKLAWCIJEK	S(SCCN)CCN	1	0	0
UNQZYXDXNXZGCQ	O=C(NC1=CC=C(C=C1)CNC2COC(CNS(=O)(=O)C=3C=CC=CC3)C2O)C	1	0	0
NEWQKITUJNEGAS	OC1CCC2(C)C(C=CC3C4CCC(C(C)CCC(CC)C(C)C)C4(C)CCC32)C1	1	0	0
XHWNMZMOSDGOHI	O=C(O)C1(C)C(OC2OCC(O)C(O)C2O)CC(O)C34CC54CCC6(C)C(CCC6(C)C5CCC13)C(C)CC(=O)C(=C)C(C)C	1	0	0
PCRQPRIAGQZUMH	O=CCC1C(C(=O)OC2CC3C(=COC(OC4OC(CO)C(O)C(O)C4O)C3C2C)C(=O)OC)COC(OC5OC(CO)C(O)C(O)C5O)C1C=C	1	0	0
ZINIKXTYRYQXNN	O=C(OC)C1N(C(=O)C=2C=NC=CC2)CCN(C(=O)C=3SC=CC3)C1	1	0	0
WDSVWHYRLAUJBG	O=C1C=C(OC(=C1O)C(C2=CC=C(O)C(OC)=C2)CC(=O)NCCC3=NC(=NO3)CCOC)C	1	0	0
RKROZYQLIWCOBD	OC1CC(O)(CCC1(O)C)C(C)C	1	0	0
AAQJRBJUXPXQJD	O=C(O)C(=CCCC(C)C1CCC2(C)C3CC=C4C(CCCC4(C)CO)C3(C)CCC12C)C	1	0	0
ODQICKBUGPDGCD	O[C]1[CH][C]([CH][C](O)[C]1O)[C]2[OH+][C]3[CH][C](OC4OC(CO)C(O)C(O)C4O)[CH][C](O)[C]3[CH][C]2OC5OC(CO)C(O)C(O)C5O	1	0	0
UPVZPMJSRSWJHQ	C=C1CCC2C3C1C2(C)CCC3C(C)C	1	0	0
XRBLVCACUHPHDE	O=C(O)C(=CCCC(C)C1CC(O)C2(C3=C(C(=O)CC12C)C4(C)CCC(=O)C(C)(C)C4CC3)C)C	1	0	0
BXWKIVFZOPMXQY	O=C(O)C1OC(OC2=CC=CC(=C2)C(=O)N)C(O)C(O)C1O	1	0	0
WIJAFUBJFZRYLV	O=C(O)C1(OCC2OC(OC3C(O)C(NC(=O)C)C(OCC4OC(OC5C(O)C(O)C(O)OC5CO)C(O)C(OC6OC(CO)C(O)C(OC7OC(CO)C(O)C(O)C7O)C6NC(=O)C)C4O)OC3CO)C(O)C(O)C2O)OC(C(O)C(O)CO)C(NC(=O)C)C(O)C1	1	0	0
CNJVEPSJSSNNEA	O=C(OC1CCCC(=O)OC(CC=C(C)CC1C)C(C)CC(=CC(C)C(O)CC(O)C)C)C(=CC(=CC(=CC=CC(=CC(O)C(O)CC(O)C)C)C)C)C	1	0	0
IIAQUXXGYFFFHM	O=C1C=C(OC2=C1C=C3C=4OC56C(OOC(C=CC7=CC6C8C(=CC5C97NC%10CC(CC)C%11CCC9CC%10%11)CCC%12C%13(C=CC(C%14=CC=%15C(=CN(C24)C%15CC)N%14)CC%13)CCCC%16%12C(=O)NCC8%16)C(O)(CC%17=CC=C(O)C%18=CC=C(O)C=C%18%17)C(O)C(O)C(O)CO)C3)C	1	0	0
DFRSAXDUKXRQOM	O=C1NC(CC=CC=CCCC)CC(O)C(O)C2C(=CC3C=CC4OC4C3C(=CC=CC12)C)C	1	0	0
RVIVTXRCWKEIJS	O=C(OC1=C(O)C=2C(=CC=C3C2C(=O)CCC3(C)C)C=C1C(C)C)CCCCCCCCCCCCCCC	1	0	0
NXGOJJKVSDOOGU	O=C(NC1C(=O)NCCC1)C	1	0	0
SPIQHUWJWIOEKJ	O=C1OC2=C(C=C3C(OCN(C4=CC=C(OC)C=C4)C3)=C2C)C(=C1)CC	1	0	0
IRNRNPNZAKHEAW	S=C1SC=2C=CC=CC2N1C	1	0	0
SWCSQVBNJIFKBC	O=C(OC1CC2C(=CCC3C(C)(C)C(OC4OCC(O)C(O)C4O)CCC23C)C5(C)CC6OC7(O)C(O)C(OC7C(C)C6C15C)(C)C)C	1	0	0
QPZAADXWHDZNFP	O=C(OC(CC(C1=C2CCC3C4(C)CCC(=O)C(C)(C)C4CCC3(C)C2(C)CC1)C)C5OC5(C)C)C	1	0	0
ZRBGJZLVVSVIIO	O=C1OC2=CC=C(C(=O)C3=CC=C(Cl)C=C3)C(O)=C2C(C=4C=CC=C(OCC(=O)N)C4)C1	1	0	0
HIVHBYHHZGTBDZ	OCC1C(OCC1C(O)C2=CC=C(OC)C(OC)=C2)C3=CC(OC)=C(OC)C(OC)=C3	1	0	0
VDAPGBHGKOVYLA	O=C1C=2OC(C)(C)C3CCC(=CC3C2C(=O)C4=CC=C(O)C=C14)C	1	0	0
PTIPGWLGHBIKSW	O=C1C=2C=C(OC)C(OC)=CC2N=C(N1CC(=O)NC(C)CO)C	1	0	0
ITAFOALZPMRTDY	OC1CN(CC2=NC(=CS2)C3(O)CCN(CC3)C(C)C)CC1	1	0	0
HSRZBASZZKIRGI	O=C(N)C1=CC=C(C=C1)NC(=O)CN2C=NC3=C2C(=O)N(C(=O)N3C)C	1	0	0
NVICOHXQPPKJOM	O=C(OC(C)C)C=1OC(=CC1)C2=C(ON=C2C)C=3C=CC(OC)=CC3O	1	0	0
INOXZQPYSRQSRK	C1=C2C(=C(C)C)CC(C)(C)CC2C(C)C1	1	0	0
LQHKXNBSHAAFKT	O=C(OC1C=CC(=CC2OC(=O)C(C)C2(O)C(OC(=O)C)C3C4(OC4)C(OC(=O)CC(C)C)C(OC(=O)C)C(OC(=O)CC(C)C)C13C)COC)C	1	0	0
RCJTUBLQPQRESN	OCC1=CC(O)CC(=CCCC(=CCC1)C)C	1	0	0
IZSSMWJQCDDVPB	O=C1C(=COC=2C1=CC=C3OCN(CC32)CCCN4CCOCC4)C=5C=CC(OC)=CC5	1	0	0
GMSWOSYARKHCHX	O=C1NCC=2C1=C3C=4C=CC(O)=CC4NC3=C5NC=6C=CC=CC6C52	1	0	0
UOIIETWXUSQADD	O=C1OC2=C(C=CC=3OC(=O)CC(C4=CC=C(OC)C=C4OC)C32)C(=C1)C	1	0	0
VIMXRJUNZARRTH	O=C1C=CC=C2N1CC3CN(CCNC(=O)CC4NC(=O)N(C5=CC=C(OC)C=C5)C4=O)CC2C3	1	0	0
STCQKVIMCUPRKK	O=C1C=C2C(C=CC(=O)C2(C)C)=CC3=C4OC(CO)C(OC4=C(C=C13)C(C)C)C5=CC=C(O)C(OC)=C5	1	0	0
GKEMOLJYROWHLA	O=C1NC(C(=O)N2CCCC12)CC=3C=4C=C5C=CC(OC5=CC4NC3C(C=C)(C)C)(C)C	1	0	0
AWFFXPNAORYYFB	O=C1C2C(CC34OC4C(O)C(=C)C23C)C5OC15C	1	0	0
HIVDOHPKFIBYPZ	O=C(OC)C(NCC=1C=CC=CC1)C	1	0	0
CVAGWHDIFFNQHS	O=C(C=1C(O)=C(C(O)=C2C1OC3=CC4=C(C(=O)C32C)C(=NN4C5CS(=O)(=O)CC5O)C)C)C	1	0	0
CXTYAGLKPDMAQP	O=C1C=2C(OC)=C(C(=C(OC)C2C1)C)C	1	0	0
WLPOYIWCPMYYGM	OCC(=CC)C1=C(C=C)C(C)(CO)CC1(C)CO	1	0	0
UTHVFIKQCUKKQW	N#CC=C1C=CC(O)CC1OC2OC(CO)C(O)C(O)C2O	1	0	0
GPMDFBYMHJZBTF	FC(F)(F)COC=1N=C(N=C(N1)N2CCOCC2)N(C=3C=CC=CC3)C=4C=CC=CC4	1	0	0
KKEHJQVXHRQOPW	O=C1OC2CC=3C=C4C(OC(=O)CC4C#CC(C=5C=C(C=C(C5)CO)NCC(O)C)CC1=C6CCC7=CC=C(C=C7CC6O)CC8C(=O)CCC(C8)C2(O)CCC)=C(C3O)CC	1	0	0
RYTFJNDPQQZRLJ	O=C(OC)CCC(=O)OCC1(C)CCCC2(C3=CC=C(C=C3CCC21)C(O)(C)C)C	1	0	0
OGLFWQCCAZLOPQ	O=C(O)C1OC(OCCCCCCCCCC(=O)CCCCCC(=O)CCCCC=CCCC(OC)C(=O)NCCC2=CC=C(O)C(O)=C2)C(O)C(O)C1O	1	0	0
ZPCZUCCAEZBWFU	N#CC(C)C(OC1OC(COC(=O)C(O)(CC)C(O)C)C(O)C(O)C1O)C	1	0	0
FZJIMZSMFSMUKA	O=C1OC=2C=CC=CC2C(O)=C1C(C=3C=CC=CC3OC)CC(=O)OC	1	0	0
BSVQKPRGDPWRBO	O=C(OCC(OC(=O)CCCCCCCCCCCCCCCCCCCCC)COP(=O)(O)OCCN)CCCCCCCC=CCCCC	1	0	0
KRNKUWDSVXPOOG	S1C(=CC=C1C(C=2SC(=C(C2)C)C)C)C	1	0	0
SGOWWBKIQLRGTO	OC=1C=C(C(=CC1C(C)CCC=C(C)C)C2=CC(=C(O)C=C2C)C(C)CCC=C(C)C)C	1	0	0
IYYFMQHGUZBMKD	OC=1C=C(O)C(OC)=C(C1)CC=C(C)CCC=C(C)CCC=C(C)CCC=C(C)C	1	0	0
KFKMTCIXZQJSTK	O=C1C(OC2=C1C(=CC(O)=C2CN3CCC(C)CC3)C)=CC=4OC=5C=CC(Br)=CC5C4	1	0	0
OVUGBDSWTQFIRB	O=C(O)C(Cl)(C1=CC=C(C=C1)C)C	1	0	0
DFFJUXLCJJJYOI	O=C(OCC(F)(F)F)C=1C=CC=CC1C(=O)NC(=S)NC2=NC=C(Cl)C=C2	1	0	0
DSZALOUXXLZEOV	C=CC(=CC=CC(C=CC=C(C)C)C)C	1	0	0
RKCOQACAOFZCOO	O=S(=O)(NCC1N2CCC(C1)C(CN(CC)CC)C2)C3=CC=C(C=C3)C	1	0	0
WMZRGAYGZBGMMG	O=C1C(OC)=C(OC)C(=O)C(=C1OC)C2COC3=C(OC)C(OC)=C(OC)C=C3C2	1	0	0
PHHKGLDECGLUFP	O=C1OC(=C(C(OC)=C1C)C)CCCCC(C)C	1	0	0
ATBWUWGKNOSHNT	O=C1C(O)=C(C(=O)C(=C1OC(=O)C)C)CCCCCCCCCCCCCCC=2C(=O)C(O)=C(C(=O)C2OC(=O)C)C	1	0	0
VPVGQFUNTOOPHQ	O=C(C=1C=CC=CC1)N2CCN(C(C(=O)NC3C(=O)NCCC3)C2)S(=O)(=O)C4=CC=C(F)C=C4	1	0	0
ZJCRJUFMKZCCJR	O=C1C(OC2=CC(OS(=O)(=O)C=3C=CC=CC3)=CC=C21)=CC=4SC=CC4	1	0	0
TWGMQVBSQMTMCB	O=C(O)C(NC(=O)C)C1=CC=C(C(O)=C1)CO	1	0	0
BPFOFWQKSUAKKA	O=C(OCC)N1CC2C3=CC=CC(=O)N3CC(C1)C2	1	0	0
SZUDDSYQSZTMMJ	OC1C(=CC(CC2=CC=C(C=C2)CCCOC)C(C1)C(O)(C)C)C	1	0	0
WBRDJYJXZGTOKP	O=C1C2=C(O)C=C(OC)C=C2OC(C3=CC=C(OC4OC(CO)C(O)C(O)C4OC5OC(CO)C(O)C(O)C5O)C=C3)C1	1	0	0
OWAXZSHAFBBOBX	O=C1OC2(C)CC(OOC2C1)(C)CC(C)CCCCCCCCC=3C=CC=CC3	1	0	0
DPWJPTXCCVBUMB	O=C1OC(CC(=C1CO)C)C(C)C2CCC3C4CC5OC65C(O)C(O)CC(=O)C6(O)C4CCC23C	1	0	0
VEGZDESFQVWPHB	O=C(OC1=CC=C(C=C1OC)CCCOC(=O)C)C	1	0	0
KTLDWRGKFKXUSQ	O=C(OC)C1=CCCC(=C)C(O)C2OC(=O)C(=C)C2C(OC(=O)C(=CC)CC(=O)C)C1OCC(C)CC	1	0	0
WGHKHGDABDZHGB	O=C(OC)C1=C2C=C(OC=C2C(O)(C1=CC(=O)C(C)CCCCCCO)C)C	1	0	0
UJPKXOZQNNGBRA	O=C1C(=C)C2CC=C3C1(C2)C4(O)OCC35C(O)CCC(C)(C)C5C4O	1	0	0
YKNGHLDYTYVWSU	O=C(OC)C1=CC=2OCOC2C=3C=4C=C(OC)C=C(OC)C4C=C(C13)[NH+]([O-])O	1	0	0
NTODCGIPJCKNSL	O=C1C=CC(NC(=O)C(NC(=O)CC(O)C(NC(=O)C(NC(=O)C(NC(=O)CC=CCCCCCC)CC2=CC=C(O)C=C2)C(C)C)CO)C(C)C)COC(=O)C(N(C(=O)C(N1C)C(C)C)C)CC3=CC=C(O)C=C3	1	0	0
VXCUNMCXVDMTGN	O=C1C(=COC2=CC(OC3OC(CO)C(O)C(O)C3O)=CC=C12)C=4C=CC(OC)=CC4O	1	0	0
MRGASLBLNLGTFT	OC1=CC(=CC=C1C(O)(CO)COCC(C)C)C	1	0	0
QCWGXSMEFJNABK	O=CC1C(C(=O)C)C(OC(=O)CC(O)C(C)C)CC2C1(C(=O)CC3C4(C)CCCC(C)(CC)C4CCC32C)C	1	0	0
WZAVCHCJRAVIHM	O=C1N(C(=O)C2C3C(C=4C=CC=CC4)=C(C=5C=CC=CC5)C(C3)C12)C=6C=CC=CC6Br	1	0	0
DFPMSGMNTNDNHN	O=C1C2=C(O)C=C(OC3OC(CO)C(O)C(O)C3OC4OC(C)C(O)C(O)C4O)C=C2OC(C5=CC=C(O)C=C5)C1	1	0	0
HCHOSEKXLMAOKS	O=C1C2C(O)C(CC=3C=CNC3)CC4=CC=C(O)C(OC)=C4CC5=C(C=CC6=CC=CC(=C65)C(SSCC2CC(O)C1(C=7C=C(O)C=C(C7)C8(NC)CCCC(CC=9C=CC=C(C9)CCC(C)C)C8)C%10C%11=CC=C(O)C(OC%12CCCCC%12CSSC%10)=C%11)CO)CC	1	0	0
MDCRGYBCWYTPHS	O=P(O)(O)C(O)C(N)CC	1	0	0
HNSDLIGSLVJPQF	O=C1C(=C)C2(O)C(C1)CC3(C)CCC(C)(C)C23	1	0	0
RTJZUCGIUVBZCN	O=C(O)CCCCC=CCCCC=CCCCCCC	1	0	0
NIZRVFGRLRIFTM	O=C(O)C1C2C3(C(=O)OCC2(CCC3O)C4CC(O)C5C(=C)CC14C5)C	1	0	0
RALMATWQDOCOOO	OC1=CC=C(C=CC=2C=3C=CC=C(O)C3C(O)=C(O)C2CCC4=CC=C(C=C4)C5NC6C(CC7CCC8CCC=9NC=NC9C6%10C%11C(O)C=CC%12CCCC%12%11CCC87%10)C%13(C5)CC%14NC(C%13)C(C=C%14CNCCCCO)C=%15C=CC=CC%15)C=C1O	1	0	0
UWCZJBNKNPGDFT	O=C1C2=C(O)C=C(OC)C=C2OC=3C(O)=CC=C(OC4OCC(O)C(O)C4OC5OC(C)C(O)C(O)C5O)C13	1	0	0
XZOBVBRVZLABLD	N#CC1=CC=C(C=C1)CN2CCCC2C3=NC(=NO3)C=4C=NC(=CC4)N5C=NC=C5	1	0	0
VTRMWGIDVAWEFU	O=C1OC2C(C1=C)C(OC(=O)C(=CCO)COC(=O)C)CC(=C)C3CC=C(C)C23	1	0	0
RVGBWFUTVGPFBF	O=C(OC1CCC2(C)C(CCC3C2CCC4(C)C3CC5OC(CCC(C)CN(C(=O)C)C(=O)C)C(C)C54)C1)C	1	0	0
HSSIKNKSOUUQNX	O=C(O)C(NC(=O)C1CCN(C(=O)CN)CC1)CC2=CNC=3C=CC=CC32	1	0	0
ZDFDJJJGIRGMBE	O=C(O)C1C(O)CC(=O)CC(O)C(O)CCC(O)CC(O)CC(O)CC(=O)OC(C)C(C)C(O)C(C=CC=CCCC=CC=CC=CC=CC(OC2OC(C)C(O)C(N)C2O)CC1O)C	1	0	0
AONTYURQWYQJNQ	O=C(C=1C(O)=CC(O)=CC1OC2OC(CO)C(O)C(O)C2O)CCC3=CC=C(O)C(O)=C3	1	0	0
YUNYOSJRYNLHEN	O=CC1=C(O)C(=C(O)C=C1C=C2OC(C)CC=C2)C	1	0	0
PKFZUNQTCZISSQ	O=C1C2=C(O)C=C(C(O)=C2C(=O)C3=C1C4C(O)=C5C(=O)C6=C(O)C=C(C=C6C(=O)C57CC(=O)C3C7(O)C4O)C)C	1	0	0
JAAABDADPJRGCF	OC1C=2C(=CC=C(C2C(C=C(C)C)C1C(O)(C)C)C)C	1	0	0
UNTWIFHZHXQSFE	O=C(OC1=CC=C(C=C1OC)CC(NC(=O)C)C(=O)O)C	1	0	0
ABFVYXJNEGIMNB	O=C(OC)C=1C=CC=CC1OCC(=O)NCCC=2C=CC=CC2F	1	0	0
LYHDKXQKCOXODQ	O=C1CCC2=CC=C(OC)C(OCC3=C4C=CC(C=5C=C(O)C6=C(C45)C(=C3C(O)O)CCC6(C#COC(C1)CC7C=C(O)C=CC7CCCCC=8C=CC=C(C8)NC(=N)NC)CC=9C=CC=CC9)C)=C2	1	0	0
FSZUUNMNFQTIOR	O=C1C(=C2CCC(O)(C)C3(CCC(C4=CC=CC(=C)CCC=C(CC#CCOC4)CCCC=5C=CC=CC5)C3O)C2CCC(O)CC6=CC=CC(=C6)CC(CC7=CC=C(O)C=C7)C(O)CNC8C(=O)NC(N)C=9C=CC=C(C98)C1)C	1	0	0
AOQFUEFWUIWNEL	O=C(OC)C=1C=CC(=CC1)C=2OC(=CC2)C3C=4C(OC(=O)C3)=CC=C5C(=O)CC6(OC54)CCCCC6	1	0	0
XCHVRLXEQIEULZ	O=C1C=2C=CC=C(O)C2N(C3=C1C(O)=C(C(OC)=C3CC=C(C)C)CC=C(C)C)C	1	0	0
XSBFRQQHVNCHAL	OC1CC2C3CCC4C(CN5CC(C)CCC5C4(O)C)C3CC2C6(C)CC7(CCC(CC(C=8C=CC9=CC=%10C=CC=CC%10C=C9C8)CCC(C)C)C7)C(O)CC16	1	0	0
HXEWKBYIRJXRBC	O=C1OC2=CC(=C(Cl)C=C2C(=C1C=3C=CC(Cl)=CC3Cl)C)C	1	0	0
XBNKLISNJFITHK	O=C(O)C(Br)=CC=1C=CC(=CC1)C2=CC=3OCOC3C(=C2)C4C5CC6CC(C5)CC4C6	1	0	0
ZZJQDIDNVHONCT	O=C(NCC1=CC=C2OCOC2=C1)C3=CC=4C(OC)=CC=C(OC)C4N3C	1	0	0
GFUHMQDKXYEGSG	O=C(NCCOCCCCCCCC)C1=CC(OC)=C(OC)C(OC)=C1	1	0	0
ZLEBRYUSHMUCFL	O=C1OC=2C=CC(OC(=O)N(CC)CC)=CC2C(=C1C=3C=CC=CC3)C	1	0	0
YSMOMQBUMPOLDC	ClC=1C(Cl)=C(Cl)C=2OC(OC2C1Cl)C=3C=C(C=C(C3)C)C	1	0	0
QWZKEROSOALLJP	O=CC1=C2C(C(OC(=O)C)CC1C)C(C)(C)CC2(C=O)C	1	0	0
RLKZQOQQNLCTND	O=C(O)C1=CC=2C=3C=CC=CC3NC2C(C(=O)N1)C4=CNC=5C=CC=CC54	1	0	0
VIVZVUQGDRBBII	O=C1CC(=O)C2CC(CC(CC=3C=CN=C(N)C3)CC2C#CC(C=4C=CC=CC4)C=5C(=CC(OC)=C(O)C5CCC=6C=CC=CC6)CC1)C(CCC)C(O)CC7=CC(=CN7)C(C)CCC(O)C(O)C	1	0	0
GLYABINVFYVNCX	O=C(OC1C(=O)C=C2OC3(C)CCC4C(C)(C)CCCC4(C)C3C=C21)C	1	0	0
WBWMHGAXMIGTAD	O=C(OC(C)C)CC=CC1=CC=C(OC(=O)C(C)C)C(OC)=C1	1	0	0
HYTUXCLDWATLGA	O=C1CC2C3CCC4=CC(OC)=CC=C4C3CCC2(C)C1O	1	0	0
QXHYJTNGSMCXDK	O=C1C=C2C(CCC3(CCC=4C=C(O)C=C(C4)N5C(=O)C6(CC5)CCCCC6)C(CCC23O)C(O)(C)C7OC7C(C)C(C)C)C8(C)CC(O)C(O)CC18CO	1	0	0
UJPHBDAPVWFPTG	OC1(C=2C=CC=CC2)C=3C=CC=CC3C=4C=CC=CC41	1	0	0
RIZURMSYPNFAAV	O=C1OC2COC3(OC(O)C(=CCC4C1CC=C5CC(OC6OC(C)C(O)C(OC)C6)CCC54C)C23)C	1	0	0
SEGOPXPVTSYXQA	O=C(OCC(OC(=O)CCCCCCCCCCCCCCC)COC1OC(CO)C(O)C(O)C1O)CCCC=CCC=CCC=CCC=CCCCCC	1	0	0
NHCONVHYGAHXRU	O=C(C=C1OC(C(=O)N1)CCCC)C=C(C)CCCCCC	1	0	0
CMBZCUVUDFRKAG	O=C(O)CCC1(C)C(C(=C)C)CCC2(C)C1CCC3C4C(C(=C)C)C(O)CC4(C)CCC32C	1	0	0
VIMFNJHKLLGRKO	O=C(OC1CC(=O)CC(C2=CC(O)=C(OC=3C=CC=C(O)C3)C(OC)=C2)N4C=C5C(=CC=C6C5=C4CC7(CCC8(CCC(CCCO)C8)C7)C6O)N(C9=CC(=CCN9)C(C=%10C=CC=C(O)C%10)C%11C#CCC%12=CC=CC%13CC=CC(C%14=CNC=C%14%11)C%12%13CC1)CCC(=O)C%15CCCCC%15)C	1	0	0
MCCVQOSIGQEQAH	FC=1C=CC=CC1CN2CCCC2C3=NC(=NO3)C=4C=CC=NC4OCCOC	1	0	0
UCSSTHOWGCFAPL	OCC(O)COC=CC=CC=CC=CC=CCCCC	1	0	0
JHLDBKCNUQOVTA	OC1CCC2(C)C3CCC4(C)C5CC(C)(C)CCC5(C)CCC4(C)C3(C)CCC2(C)C1C	1	0	0
POJSGMLAGQPKRR	O=C(NC=1C=2C=CC=CC2N=C(C1C)CC)CNC(C)C	1	0	0
JNHLNBIDSMYWAR	O=C1OC=2C3=C1C4C(CC3CCC2C5(CC)CCCC5)C6C(=C7C(=O)OC(=CCCC)C74CC6)CC=8C=CN=C(N)C8	1	0	0
AXGMAUGTYXHCAX	O=C1C=C2C=3C(OC)=C(OC)C(OC)=CC3C(N)CCC2=CC=C1OC	1	0	0
MKHSQXGFTMXXLB	O=C1OC=2C=C(OC)C(=CC2C=C1)C(C=C(C)C)C=3C(OC)=CC(O)=C4C(=O)C5=CC=C(O)C(OC)=C5NC43	1	0	0
GULCQDZUNARGNR	O=C1OC2=C(C(O)=C(C(=O)C)C=3OC(=O)CC(C4=CC=C(OCC(=C)C)C(OC)=C4)C23)C(=C1)C	1	0	0
VJZZBDLJOJHQIR	O=C(O)C=1C=CC=2OC(C=CC2C1)(C)COC(=O)C	1	0	0
ZMGASYMGJSMVHC	O=C(OC)C1=CC=C(C=C1)C=C2OC=3C(=CC=C(O)C3CN4CCOCC4)C2=O	1	0	0
KLGFECFODYMXTH	O=C(O)C1OC(OC2=CC=3OC(=CC(=O)C3C(O)=C2OC4(O)CCCC(CC=5C=CC=CC5)C4)C=6C=CC(OC)=CC6)C(O)C(O)C1O	1	0	0
UTIGHTZWXIGRIJ	OC1CC(=C)C(C=CC2=COC=C2)C3(C)CCCC(C)(C)C13	1	0	0
YCELRVFBBFXHSJ	O=C(OCC)C1=NN(C2=CC=C(C=C2)C)C(=C1C(=O)C3=NOC(C=4C=CC=CC4)=C3S(=O)(=O)C=5C=CC=CC5)C	1	0	0
ZOEDQLLIVPGUQZ	O=C(OC=1C(=CC(=CC1C)C)C)C(F)(OC(F)(F)C(F)(F)C(F)(F)F)C(F)(F)F	1	0	0
NOVRYKYVZQRRGY	O=C1C(=C)C2C(O)CC3C45COC(O)(C(O)C5C(C)(CO)CCC4)C13C2O	1	0	0
LVONUTYSUPRVRZ	O=C1C2=CC(O)=C(OC)C=C2OC=C1C=3C=C(OC)C(OC)=CC3OC	1	0	0
WARFPDSHJCOUEX	O=C(N)C1C(=O)N(CCNC(=O)C2=CC=3C=CC=CC3N2C)C4(OC=5C=CC=CC5C1C4)C	1	0	0
ADVVFLFTCIFYMN	O=C(OC1OC(CC1C2CC=C3C2(C)CC(OC(=O)CCCCC)C4C5(C=CC(=O)C(C)(C)C5CC(O)C34C)C)C6OC6(C)C)C	1	0	0
RLJZNOKELHZAPT	O=C(OC)CC(C1=CC=C2C(=C1)N(C(=O)N2C)C)C3=C(O)C=C(N(C3=O)CCCOC)C	1	0	0
SKKRPDNROZIXRQ	OC(CCC(C=C)C)C(O)(C)C	1	0	0
MLVSYGCURCOSKP	OC1CCC2(C3=CCC4(C)C(CCC4(C)C3CCC2C1(C)C)C(C)CCC=C(C)C)C	1	0	0
RCNBBXZJLAWWBN	N1=NC=2C=C(C=NC2O1)C	1	0	0
AMEZHYRXDPLSII	O=C(OC(C)(C)CCCC(C)C1CCC2C3CC=C4CC(O)CCC4(C(=O)OC)C3CCC12C)C	1	0	0
LAKKYHJJOWIIKA	O=C(OCC)C1=NN(C2=CC=C(Cl)C=C2)C3N1N(C(=O)C=4C=CC=CC4N3C)C	1	0	0
MGGVDCZXYVALDK	Cl[C]1[CH][CH][C]([CH][CH]1)COC([C]2[CH][CH][C](Cl)[CH][C]2Cl)CN3[CH][CH][NH2+][CH]3	1	0	0
FOKQTUQDJZVNES	O=C(NC1CCN2C(=O)C=3C=C(C=CC3NC(=O)C21)C4=CC=C(F)C=C4F)C=5SC=CC5	1	0	0
OCLJZXFQWBTOKB	O=C1C=C2C(C(=C1O)C)(C)CC(=O)C3C2(C)CCC4(C)C5CC(C(=O)OC)(C)CCC5(C)CCC34C	1	0	0
OSTYNJWCELHMRP	O=C(NC=1C=CC=CC1)C=2C(=O)N(C=3C=CC=CC3C2O)CCCC	1	0	0
OJGYMABOCUEUFF	O=C(O)C(N)C(C)C1C(=C)C1	1	0	0
AUSCIPIKWIHZBB	O=C(OC1=C(O)C=C(C=C1CO)C)C2=CC=CC(=C2O)CC=C(C)C	1	0	0
KFBCTNNQFGONHB	N1=C2OC=CC2=C(OC)C=3C=CC=C(OC)C13	1	0	0
OTSKZNVDZOOHRX	O=C(C=CC(=O)C)C	1	0	0
HHNCNWIXXAQVNZ	O=C1OC(OC)(C2=C(O)C=3C(=O)C4=CC=C5C=C(C(Cl)=C(OC)C5=C4C(=O)C3C(O)=C12)CCl)C	1	0	0
BHQKLXHVZPNJJF	O=CC1=CC=2C=CC=C3C2N(C1=O)CC3	1	0	0
DUTNCNQQTPTWFX	O=C1C2=CC(OC)=C(OC)C=C2OC(C)(C)C1O	1	0	0
UGJYMKZYSUMAKJ	O=C(O)C(=CC=CC(=CC=CC(=CC=CC=C(C=CC=C(C=CC1=C(C)CCCC1(C)C)C)C)C)C)C	1	0	0
DIBIFZSWZVILLX	OC=1C=C2C(=CC1OC3CC(C=4C=CN=C(N)C4CSSCC(CO)C3O)CC5=CC=CN5)C6C(=CC7C#CC89CC(C=%10C=CC=CC%10)C(CC=%11C=CC=CC%11)C(C=CC8C(O)CCC(O)C7C(O)C6)C9CO)C(C2)CC	1	0	0
DMWIBWPAOJKKQP	O1C(C=C(C)C)CC(=C)C12CC=C(C)CC2	1	0	0
NRTDHDVHEJDDGL	O=C1C=2C(OCC1)=CC=C(Cl)C2C	1	0	0
IGDOPEHHDKXTTE	O=C(NC=1C=CC=C(OC)C1)NC2C(O)C(OC=3C=CC=CC3)C4OCC2O4	1	0	0
MAJDJPBTEFXTOH	O=C(OC(C=C)C1=CC=C(OCC(C)C)C(OC)=C1)C	1	0	0
AVVAXORRBBPMQM	O=C1C=C(CO)C2(C1=C(C)CC(O)C3C(C(=O)OC32)C)C	1	0	0
MZMJHXFYLRTLQX	O=S(C=C)C=1C=CC=CC1	1	0	0
XALHQXXUICHGPI	O=C1C2=C(CCO)CCC23C(=O)C4CC5N(CC4C)CC(CC1)C53C	1	0	0
FMXCWQJJHZOTFQ	O=C(OC1CC2C3CCC4CC(OC5OC(CO)C(O)C(O)C5OC6OC(CO)C(O)C(O)C6O)C(O)CC4(C)C3CCC2(C)C1C(=O)C)CCC(C)COC7OC(CO)C(O)C(O)C7O	1	0	0
DCRBJYNSYLPFDQ	O=C(OCC1C2=CC=C3C=4C(OCO)=CC(O)=CC4CC5(C3=C2OC1C6=CC=C(O)C(OC)=C6)CCC(CC7=CN=C(N)C(=C7)CC)C5)C	1	0	0
IEZCCXOJDQMZKU	O=C(OCC(OC(=O)CCCCCCCCCCCC=CCCCCCCCC)COP(=O)(O)OCCN)CCCC=CCC=CCC=CCC=CCC=CCC	1	0	0
UACNRZUVCUEUPY	OC=1C=CC(=C(O)C1)C2=CC3=C(OC2)C=C(O)C(=C3OC)CC=C(C)C	1	0	0
OTRJPBUYSCOKAP	O=C(NCC=1C=NC=CC1)C2CC(O)C(O)C3NC(=S)N(C4=CC=C(Cl)C=C4)C32	1	0	0
JATNWMBUDXLMEO	S=C=NCCC(C)C	1	0	0
KRNSYSYRLQDHDK	N=1C=CC=C2C1CCC2	1	0	0
WQUVNLRFMHVSNA	O=C(N(C)C1CCC2=CC3=CCC4(C)C(CCC4(C)C3CCC2C1(C)CO)C(N(C)C)C)C(O)C(C)C	1	0	0
NQAQWRPJTRYUKE	O=C1OC2=C(C=C1)C=CC=3OC(C)(C)C(O)C(OC=4C(O)=CC=C5C(=O)C6=C(O)C=C7OC(C=CC7=C6N(C45)C)(C)C)C32	1	0	0
YCNDPOYKJGRDCH	C=1C=CC2=C(C1)NC3=C2C=CN(=C3C)C	1	0	0
KTXDJLVXYNAWHD	O=C1OC(CC(O)=NC(C(O)=NC(C(O)=NC1C(C)C)C(C)C)CC=2C=CC=CC2)C(C)CCCC	1	0	0
KJHSZNXIDOMXOO	O=C(O)CC1(O)CNC2(C)CC(N)NC(CC3=CC=CC(=C3)CC4C5(O)C6C7=CC4(CCC5C8N(C6)C(C)(CCC7)C(O)CC8N9C=NC=C9)CCC%10%11CCCC%11C=%12NC=CC%12C1C%10O)C2	1	0	0
KOQBLQSTXBJTLT	O=C(O)C1OC(OC2CCC3(C)C(CCC4(C)C3CC=C5C6CC(C)(C)CC(OC(=O)C(=CC)C)C6(CO)C(O)C(O)C54C)C2(C)C)C(OC7OC(CO)C(O)C(O)C7O)C(OC8OC(CO)C(O)C(O)C8O)C1O	1	0	0
FHPRTOAYJBOESB	O=C(OC(C(=O)OC)CCCCCCCCCCCCCCCCCCCCC)C	1	0	0
HXFCTKKFLJMYHC	O=C(O)C1=C(O)C(OC)=C2OC(=O)C=C(OC)C2=C1C(=O)O	1	0	0
DIKMXGDAKSQQSJ	FC(F)(F)COC(OCCCC)C	1	0	0
LEAGCIWJKRFYRT	O=C1NCCC=2C=3C=C(Cl)C=CC3NC12	1	0	0
JWZMWQPPHKFATB	O=C1OC(CC(=O)C)CC=2C=C3C=C(OC)C(=C(O)C3=C(O)C12)C=4C(O)=C5C(O)=C6C(=O)OC(CC(=O)C)CC6=CC5=CC4OC	1	0	0
AHKUMYSJYWDQBH	O=C(OC1C=C(C)C2C3OC(C2C1C(OC(=O)C)(C)C)C(OC(=O)C)(C)CCC(OC)C(O)(C)C3)C	1	0	0
FAZPXZSNQNWJAW	O1C=2C=CC=CC2CC(C1)CC=3C=CC=CC3	1	0	0
WFZFXUZFKAOTRR	OCC(C)CCC=C(C)C	1	0	0
ZUUMWSMPQZIMEU	O=C(OC(C)C1(O)CCC2(O)C3CCC4CC(OC5OC(C)C(OC6OC(C)C(OC7OC(C)C(O)C(OC)C7)C(OC)C6)C(OC)C5)CCC4(C)C3CC(OC(=O)C)C12C)C=8C=CC=CC8	1	0	0
ZYINZEUJUZRZKV	O=CC1=CC=C(OC)C(OC2=CC=C(C=C2)CC3C4=C(OC=5C=C6C(=O)N(C)CCC6=CC5OC)C=7OCOC7C=C4CCN3C)=C1	1	0	0
ATMMKWZDJOQDPM	O=C(OC)COC1=COC(=CC1=O)CN2CC3=CC(OC)=C(OC)C=C3CC2	1	0	0
JAIMGPMKHPKLLV	O=C(OC1CC(O)C2(C)C(CCC3(C)C4CC=5C(=O)C=C(OC5OC4(C)CC(O)C32)C)C1(C)C)C	1	0	0
FLCCFFRXIUCVFQ	O=C(OC=CC1C(C(=O)C(=CCC1(C)CC=CC(OO)(C)C)COC)CC(=O)C)C=C(C)C	1	0	0
YVPGEYHHDHFBNZ	N=1OC(=CC1CC2(NC3CCCCC3)COC2)COC	1	0	0
YNHZDINWEJCMRF	O=C1C2=CC=3C=CC(OC3C(O)=C2OC=4C=C5OC(C)C(C5=C(O)C14)(C)C)(C)C	1	0	0
IYPOYTOMWGNYHY	O=C1C=C2C(CCC(O)C2(C)C)C3(C)CCC4(C)C(CCC4(C)C13)C(C)CC(=O)C	1	0	0
CYENPHRRKQQAOP	O=C(O)C=1OC2=C3C=CC(OC3=CC(OC)=C2C(=O)C1)(C)C	1	0	0
INRNCTSPTIDWJG	O=NC=C1NC(=CC(OC)=C1SC)C=2C=CC=CC2	1	0	0
KHAWILXQMFECKH	O=C1C=2C=CN=C(C2N3C=C(OC)C(=O)C(=C13)CC=4C(=O)C(OC)=CN5C4C(=O)C=6C=CN=C(C65)CC(C)C)CC(C)C	1	0	0
VAIGPVOBMHLZKR	O=C(OC1C=CC(C)CC(C)CC(O)C(O)C2=CC(O)(C)C(C)C3C(NC(=O)C213)CC=4C=CC=CC4)C	1	0	0
LWLKCXIJDBCSTA	N(C1=CC=C(C=C1)C)=C2C=C(C=C(OCC)C3=C(OC(=C23)C)C)C=4C=CC(SC)=CC4	1	0	0
LDNUBZLAMCGRNQ	O=C1OC(=CC2=CC=C(O)C(Br)=C2)C(C=3C=C(Br)C(O)=C(Br)C3)=C1C(O)C4=CC(Br)=C(OC)C(Br)=C4	1	0	0
VYSKKXKOHPGCAR	N=1NC(C=CC2=CC=C(OC)C(OC)=C2)=CC1C=CC3=CC=C(OC)C(OC)=C3	1	0	0
MKNONPLETPWXAC	OC1=CC=C(C=C1)C=CC2=CC(OC3OC(CO)C(O)C(O)C3O)=CC(=C2)C	1	0	0
KBTMHNDOYCCDEH	O=C1OC(C=C(C=CC(O)CC(C=CC)C)C)C2OC2C3OCC(CC4OC(CC4)CC(O)C(O)CC(=C)C(C)CC(O)CC(=CC=CCC1)C)C3	1	0	0
YRJXNTYZVFUKPV	OC1C2=CC(OC3=CC(OC)=C(OC)C=C3CC4C5=CC(OC)=C(OC)C(OC)=C5CCN4C)=C(OC)C=6C7=C8OCOC8=CC=C7C(OC)=C(NC1)C62	1	0	0
KBGXHISRAVQUPW	O=C(OC1=CC=C(O)C=C1)OC2(C)CCC(O)C3(C)C2CCC4(C5=CCC6(C(=O)O)CCC(C)(C)CC6C5(C)CCC43)C	1	0	0
IOHVFDUBRDGOCE	OCC=C(C)CCC1=C(C)CCC2C1(C)CCCC2(C)C	1	0	0
RCZXWNNUYMJETG	O=C1OC2=C(C=CC(=C2C)C)C(=C1)C3=CC=4C(OC)=C5OCOC5=C(Br)C4CCN3C	1	0	0
QXGOVOYQEWWNSG	O=C(OC12CC=C3C=C(CCC3C2(C)CCCC1(C)C)C(C)C)C	1	0	0
ZFTDYLWHQBXSEI	O=C1OCC2=C1C(=O)C3(OC(=O)C(C(O)CCCCCCCCC)C3C2)C	1	0	0
FHRYFVKKDRFMLY	O=CNC(=CC1=CC=C(O)C(O)=C1)C(=O)OC	1	0	0
RKQXNSHCHMGYPP	O=C1OC(=CC=C1)C=2C=CC(Br)=CC2	1	0	0
TZBFBDRIBLPYQM	O(C)C1OC(OC)C2C3OC4(C=5NC=6C=CC=CC6C5CCN4C3)CC2C1	1	0	0
NHVGEAYYQHXKEM	O=C(NCCN1CCOCC1)CC2CCNCC2CC3=NOC(=C3)COC=4C=CC=CC4	1	0	0
UXRUGAMHUJXSBN	O=C(O)CC1C(=CCC(OC2(OC(CO)C34OC(=C5NC(=CC5=C4CCC2(O)C3O)CC)CCCO)CO)C1C=C)C(=O)OC	1	0	0
VEUSPOXSUZZJQH	O=C1C(O)=C(CC)CC1CC	1	0	0
MVOFLIKDVHKCBK	O=C(NC(C(=O)NC(C(=O)NC(C(=N)O)CCSC)CC=1C=CC=CC1)CC=2N=CNC2)CNC(=O)C(NC(=O)C(NC(=O)C(N)CC3=CNC=4C=CC=CC43)C)C(O)C	1	0	0
JXOSDUUBRWMLOX	O=CC1(C)C(OC2OC(C(=O)O)C(O)C(OC3OCC(O)C(O)C3O)C2OC4OC(CO)C(O)C(O)C4O)CCC5(C)C1CCC6(C)C5CC=C7C8C(C)C(C)(C)CCC8(C(=O)OC9OC(C)C(OC(=O)C)C(OC%10OC(C)C(O)C(O)C%10O)C9OC%11OC(C)C(OC%12OCC(O)C(O)C%12O)C(O)C%11O)C(O)CC76C	1	0	0
QNODBTCQPGWPJH	O=C1OC(=CC(O)=C1C(C2=CC=C(OC)C(OC)=C2OC)CC(=O)NCC(=O)NC(C)C)C	1	0	0
QLNYNIZMSAOLFT	OP(O)(O)OCCC=1SC=[N+](C1C)CC2=CN=C(N=C2N)C	1	0	0
IIDAIAGUVGKSCD	O=C(OC)CCNC(=O)CCN1C=NC=2C=C(OC)C(OC)=CC2C1=O	1	0	0
TWQIAJPCUCIDQX	O=C(O)C1(C)CCCC2(C)C3C(=CC(C=C)(C)CC3)C(=O)CC12	1	0	0
JDYRHVYBGYTLLW	O=C(OCCCC=CC(OC1OC(COC(=O)C)C(OC(=O)C)C(OC(=O)C)C1OC(=O)C)C(C#CC#CC=CC)OC(=O)C)C	1	0	0
COLKFWYFYBSZIF	O=C1OC2=C(C=CC=3OC(C)(C4OC(=O)C(=C(C)C)CCC5=CC=C(C=C5)C6C=CC(C=7C=CC=C(C7)CC=8C=CC=CC8)CC6CC(=O)OC4C32)C9CCCCC9)C(=C1C(COCO)CCO)CO	1	0	0
BBCLOQRCLGIEKN	O=C(N)NN=CC12C3CC(CC31)C2(C)C	1	0	0
COHYXLXOTCUVTQ	O=C(O)C1OC(OC=2C=C3OC(=CC(=O)C3=C(O)C2O)C=4C=CC(OC)=CC4)C(O)C(O)C1O	1	0	0
AAPHEAAURNDRKX	O=C(C1=CC=C(C=C1)C(C)(C)CC)C(=C)C	1	0	0
BPDSHXHQCJTPJV	O=C1C=C(OC(=C1O)C(C2=CC=C(O)C(OC)=C2)CC(=O)NCCN3C=CC=4C=C(OC)C=CC43)C	1	0	0
ICPCPLZVSXKVRH	O=C(NC1=NC2=C(S1)CCC2)CCN3C(=O)C=4C=CC=CC4N5C(=O)C=6C=CC=CC6C53	1	0	0
CAJDUHQNQRQATN	O=C1OC2CC(OC3(OC(C(C=C3)C)C(C)CC)C2)CC=C(C)C(OC4OC(C)C(O)C(OC)C4)C(C=CC=C(C)C5(O)CC(OC)C(=CC15)C)C	1	0	0
AXQIIMNUIOVKNA	O=C1C2=CC=C3OC=CC3=C2OC(C4=CC=C5OCOC5=C4)C1OC	1	0	0
ZOKLEFHBOMGEIR	O=C(OC)C1C2C(=CC)CN(C)C1CC=3C=4C=CC=CC4NC3C(C=5C=C(OC)C=C6NC7=C(C65)CCN8CC9CC(CC)C8C7(C(=O)OC)C9)C2	1	0	0
ZUWLHVBAEWLIDQ	O=C1OC(C)CCCCCC(=O)CC=2C=C(O)C=C(O)C12	1	0	0
OQQQBVMMAFNRHE	O=C(OCC)C=1C=2C=C(OC)C=CC2N(C1C)CC=3OC=CC3	1	0	0
WPJOUHBHNOSJMG	O=C(O)C1=CC=C2OCC(O)C2=C1	1	0	0
LWZWBYRGDGPPBO	O=C1OCC2C1=CC(OC(=O)C)C3C4(C)CCCC(C)(C)C4CC(OC(=O)C)C23C	1	0	0
XBLMHTRMKBINLP	O=C1C=C(OC(=C1O)C=2NC(=NC2C=3C=CC(OC)=CC3)C=4C=CC(O)=C(O)C4)C	1	0	0
LWFJKTIZHZPQOK	O=C1C(=O)C2=C(OC=C2C(=O)C3=CC=C(C=C3)C)C(=C1Cl)C(C(=O)C)C(=O)C	1	0	0
PPZJMCCACMPNDY	O=C1OC2=C(C=C3C(OCN(C4=CC=C(OCC=5C=CC=CC5)C=C4)C3)=C2C)C(=C1)C=6C=CC(OC)=CC6	1	0	0
HLIAVLHNDJUHFG	O=C(O)CC(NCCC(C)(C)C)C(=O)NC(C(=O)OC)CC=1C=CC=CC1	1	0	0
QPKUFWUKOZITLU	O=C(O)CC1CCN(CC2CC2)CC1CC3=NC=4C=NC=CC4N3	1	0	0
QPPQFPJUNJYSCZ	O=C(OC)C1C(OC2(C)CC(=O)C3OC12OC(C(C=C(C=CC(=O)C4C(=O)NCC4=O)C)C)C3C)C	1	0	0
HFUAUHBPXIPIFS	O=C(OC1CC2=CCC3C(CCC4(C)C(C(=O)C)CCC34)C2(C)CC1)CCN5CCOCC5	1	0	0
LIMHPUIROCNJCR	O=C(N(CC=1C=CC=CC1)CCC(C2=CC=C(OC(C)C)C=C2)C(C)C)CC	1	0	0
MHYVWKYVYRJMMP	OCC1OC(OC2OC=CC3(O)C(OCC)C(O)C(O)(C)C23)C(O)C(O)C1O	1	0	0
OGSDFQODJHUASG	O=C(OCC1OC(OCC2OC(O[C]3[CH][C]4[C](O)[CH][C](O)[CH][C]4[OH+][C]3[C]5[CH][CH][C](O)[C](O)[CH]5)C(OC6OCC(O)C(O)C6O)C(O)C2O)C(O)C(O)C1O)C=C[C]7[CH][CH][C](O)[CH][CH]7	1	0	0
NWFUCNVKEJEXOB	O=C1C=C2C(=CC=C3C2(C)CCC4(C)C5CC(C(=O)OC)(C)CCC5(C)C(O)CC34C)C(=C1O)C	1	0	0
URMHTVVFHHCTKN	N#CCCN(C(=O)C(C)C1CCC2(C)CC=3SC(=NC3C(C)C2C1O)NC(=O)C4CC4)C	1	0	0
XLMDCSSVRUUIGW	O=C(O)C1=CC=CC=2C(=O)C=C(NC12)C	1	0	0
SETJFBKCEHJMCI	O=CC=1C(OC)=CC=C2C1CCC3(C)C2CCC4(C)CCCC43	1	0	0
FNEQKVVRNZUWQD	O=C(NC1=CC(OC)=CC2=CC=CN=C21)C=3C=CC=CC3	1	0	0
ZPGWNMFSBZEXOW	O1C=CC(=C1)CC2=CC=C(C=C2C(C)C)C	1	0	0
JRMBLOCTLLFAGY	O=C1OCCCCCCCCCCCCCCCCCCCCCC(O)C1	1	0	0
GRUKFVNUJRVBHA	O=C(OCC)C=1OC=2C=C3OC(CC3=C(OC)C2C(C1)=C4CCC(=O)C(C=5C=CC=6NC=CC6C5)C4)C(O)(C)CCCCO	1	0	0
KLATVUIPSKVYHP	O=C(OC1C2C(=C)C(=O)OC(C2OC(=O)C)C(C)C3C=CC(=O)C13C)C=C(C)C	1	0	0
KHSQYUMOSOREJN	O=C(OC(C)(C)C)NC(C(=O)N1CCC(C(=O)NC(C(=O)NCC2=CC=C(OC)C=C2)C(C)C)CC1)CCSC	1	0	0
XGCHAIDDPMFRLJ	ClC1=CC=C(Cl)C(O)=C1Cl	1	0	0
OUHLKPMNPWFJMR	O=C(OCC(OC(=O)CCCCCCCCCCCCCC(C)C)COC(=O)CCCCCCCCCCCCCC)CCCCCCCC=CCCCCCCCC	1	0	0
LLSVGPGDHSNECB	O=C1OC2C3C(CC3(C)C)C4(C)C1(O)C(O)C(C)C24O	1	0	0
IIZLIKHGMWGHPV	O=C(N)CC1NC(=O)C(NC(=O)C(NC(=O)C2N(C(=O)CNC(=O)C(NC(=O)C(NC(=O)C3N(C1=O)CCC3)CC(C)C)C(C)CC)CCC2)C(C)CC)CC4=CNC=5C=CC=CC54	1	0	0
ODLCLZLDYDHRGT	O=C(OC1CC(OC(=O)C)C2(C)C(CC(OC(=O)C)C3(C)C2CCC4(C)C(OC(=O)C5OC543)C6=COC=C6)C1(C)C)C	1	0	0
FBLYCCJBRDRNRM	O=C(O)C(O)C1=CC=C(O)C2=C1C3(C)CCC4C(C)(CCC5C6(C)CCC(O)C(OC6CCC54C)(C)CCC=C(C)C)C3C2	1	0	0
KYAHWUCUKPTNKW	O=CC=1C=CC=C(OCC(C)C)C1	1	0	0
NPDFVGFXQSJBAA	O=C1OC(CCC2C(C(=O)C=C3C=C(C)CC(OC(=O)C(C)(C)CC)C32)C)CC(O)C1	1	0	0
XIPBOJZVNOVXME	O=C1CC(=O)C2CC3CC(CC=4C=C(NC=5C=CC6=CC=C(C=C6C5)CC(O)CNCC(C7=CNC(=C7)C89CCCCC9CCC(CC)C3C8O)C)NCC4)CC2C#CC(C=%10C=CC=CC%10)C%11=CC(O)=C(OC)C=C%11CC1	1	0	0
CYIQITBIFVVIGC	O=C(OC1(C(=O)C)CCC2C3C=C(C4=CC(OC(=O)CCN5CCCCC5)CCC4(C)C3CCC21C)C)C	1	0	0
QUKCKUMUBOPETR	O=CC1(C)C(OC2OC(C(=O)O)C(O)C(O)C2O)C(O)CC3(C)C4CC=C5C6CC(C)(C)CCC6(C(=O)OC7OC(CO)C(O)C(O)C7O)CCC5(C)C4(C)CCC13	1	0	0
YTODXEYDOMSUDT	O=C1C2=NCCC=3C=C(OC)C(OC=4C(OC)=C(OC)C(OC)=C5C4C(N(C)CC5)CC=6C=C(OC7=CC=C1C=C7)C(OC)=CC6O)=CC23	1	0	0
WEMGMPKTWSLSHM	O=C(NC1CCCCC1)N2CCC(CC(=O)NC3=NC=CS3)C(C2)CC	1	0	0
IMDXRLLSWYZMEN	O=C(CCC1=CC=C(O)C(O)=C1)CC(CCC2=CC=C(O)C(O)=C2)S(=O)(=O)O	1	0	0
RSAGVEOPIVWXRD	O=C(OC1CC(O)(C(=O)OCC)CC(O)C1O)C=CC2=CC=C(O)C(OC)=C2	1	0	0
WMULQFCNTZZAKZ	O=C(C=1C=CC=CC1)CC(O)CC(=O)C2=CC=C(O)C=C2	1	0	0
YGKHNBHVZIZHAN	O=C(OCC(OC(=O)CCC=CCC=CCC=CC=CC(O)CC=CCC=CCC)COP(=O)(O)OC1C(O)C(O)C(O)C(O)C1O)CCCCCCCCCCCCCCCCC	1	0	0
VTFJENNTYBXERH	O=C(O)CC1CCN(C(=O)CC2=CC=C(OC)C=C2)CC1CCN3CC4C5=CC=CC(=O)N5CC(C3)C4	1	0	0
NYENVSTVALLFTQ	O=C(NC1CCC2(C)CCC(C(O)C2C1C)C(C(=O)NCC3=NC=CC=C3)C)C	1	0	0
WNVPCIXDWHRAGV	OC1=CC=2C=CC3=C(C(O)=C(O)C(OC)=C3C2C=C1OC)C=4C(O)=C(O)C(OC)=C5C4C=CC6=CC(O)=C(OC)C=C65	1	0	0
RJLHHMJUSVOKAJ	O=C(O)C12CCC(C)C(C)C2C3=CCC4C5(C)CCC(OC6OCC(O)C(OC7OC(CO)C(O)C(O)C7O)C6OC8OC(C)C(O)C(O)C8O)C(C)(C)C5CCC4(C)C3(C)CC1	1	0	0
RKRIJUSILNHJKD	O=C(O)C(C)C1CCC2(C)CC(=O)C=C(C)C2C1	1	0	0
JWOLCZTYVIHJAM	O=C1C(OC)=C(OC)C(=O)C=2C=C(SC12)C	1	0	0
URBVISNSLLWDFA	O=C1OCC(=C1)CCC2(O)C(C)CC3OC(=O)C4CCCCC4C#CC(CC(C)CCCC=5C=CC=CC5)C(O)C62C(O)CCC(C)(C7CCC89CC%10(CCC%11(CCCC%11)C%10)C%12CC%13(C=%14C=CC=CC%14)CCCCC%13C=%15C=CC%16=CC=CC(=C%16C%15C%128)C9C7)C36	1	0	0
BHKIILDNBVMAHN	O=C1OC2C(=C1)C3CCC45CC(CCC4C3(C)CC2)C(O)(CO)C5O	1	0	0
BEQLAZCYIMTZCU	O=C1C=CC(=O)C=2C=C3C(=CC12)CCC4C3(C)CCCC4(C)C	1	0	0
OCPLSMLMBPMJBF	O=S(=O)(NCC1OC(CO)C(O)C1N2CC=3C=CC=CC3CC2)C	1	0	0
QHXKZUNCOGOKRX	O=C1N(C=2C=CC=CC2C1)CC=3C=CC=CC3	1	0	0
WTFRADBWXYQLMA	O=C(OCC1(O)C(O)C=CC(OC(=O)C=2C=CC=CC2)C1OC(=O)C)C=3C=CC=CC3	1	0	0
PDDMWQFBZZFOQR	OC1C=C2C(C=C1C)C(CCC2C)C(C)C	1	0	0
ULOLHZSIMBITQO	O=C(C=CC=CCCCCC)NCCC(C)C	1	0	0
NZOISPAPLOZNLH	O=C(O)CC(C=1C=CC=CC1)C2=C(O)C=3C(=O)C(C)C(OC3C(C2=O)(CC=C(C)C)CC(=C(C)C)CCC(C)C)C	1	0	0
ANBOMSJGDBBKMR	O=C(OCCCCCCCCCCC=C)C	1	0	0
RQZAXGRLVPAYTJ	O=C(OC1(C(=O)C)CCC2C3C=C(C4=CC(=O)CCC4(C)C3CCC21C)C)C	1	0	0
WKXAEVLGCVAXRQ	O=C(O)C1=CC=C(C=C1)CNCC2N3C=4N=CC=CC4N=C3COC2	1	0	0
IZZVSBOBIMKQOG	O=S(=O)(O[Na])C1CCC2=CC=C(OC(N=C(N)N)(C3=CC=C(C=C3)CC1C=CC(O)C4=CC=C(O)C=C4)CC(CO)CC=5C=CC=CC5)C=C2	1	0	0
VUHNOTKLJFCHFO	O=C(OC1C2=CC(OC(=O)C)C3CC(OC(=O)C)C(=C(C(O)C(=O)C(C)(C2)C(O)C1)C3(C)C)C)C=CC=4C=CC=CC4	1	0	0
XDXIGUCJSZNBRG	O=C1C=CC2(C(=C1)CCC3C4CCC(O)(C(=O)COC(=O)CCC(=O)NCC=5C=CN=CC5)C4(C)CC(O)C32)C	1	0	0
ABQXHDZNTSTAKX	OC=1C(OC)=CC=C2C1C(NCC2)C	1	0	0
QRVDAVHHUNOGBT	O=S(=O)(NN=C1C=2C=CC=CC2CCC=3C=CC=CC13)C4=CC=C(C=C4)C	1	0	0
JKXKYNJCCPSFNH	O=C1OC2OC(OC(=O)C)C3CCC(C(=C1)C23)C4(C)CCCC(C)(C)C4	1	0	0
BTVGCEKXCBYAQS	O=C(O)C(NC(=O)C(NC(=O)N1C=2C=CC=CC2NC(=O)C1C(C)C)CC=3C=CC=CC3)CCSC	1	0	0
SVESADNTTOQYAR	O=C(OC1=CC=C(C=C1)CC)C(C)(C(F)(F)F)C(F)(F)F	1	0	0
BGVKYMVIBNNZIO	O=S(=O)(NC1COC2C1OCC2NC=3N=CC=C(N3)C=4OC=CC4)C=5C=CC=6C=CC=CC6C5	1	0	0
QNZZGEDTDYWNFN	O=C1CC(C)CCC1C(O)(C)C	1	0	0
ZCDCGUYMOOCLSZ	O=C1OC=2C=CC(OCC=C)=CC2C(=C1)C	1	0	0
ULHHAEMVANYULZ	O=C(OC)CNC(=O)N1CCC=2N=CNC2C1C=3C=CC=C(OC)C3	1	0	0
ZFPVZBQTCYDNIT	[N-]=[N+]=C1C=2C(=O)C=3C(O)=CC=C(O)C3C(=O)C2C=4C(=O)C(C5C(=O)C=6C7=C(O)C=8C(O)=CC=C(O)C8C(=O)C7=CC6C(OC9OC(C)C(N(C)C)C(O)C9)C5(OC%10OC(C)C(O)C(OC)C%10)CC)C(OC%11OC(C)C(O)C(OC)C%11)(CC)C(OC%12OC(C)C(N(C)C)C(O)C%12)C14	1	0	0
PNURFNPZVHXXPD	O=C1NCCCN(C)CCCCN(C)CCCNC(C1)CCCCCC(O)CCCCCCCCC	1	0	0
LYHLFIQYBMGNNX	O=C1C=2C=C(C(O)=C(O)C2OC3=CC(OC)=CC(O)=C13)CC=C(C)CCC=C(C)C	1	0	0
OAYPBZAAUUWBPU	O=C(N(C)CC=1C=CC=CC1)CC2CCNCC2CC3=NOC(=C3)C=4C=CC(OC)=CC4	1	0	0
SXMFXHFKVCFVDO	O=C1C(=C2CCC(O)(C)C3(CCC(C(=CC=CC(=C)CCC=C(C)C)CO)C3O)C2CCC(O)CC4=CC(=CC(=C4)CC(CC5=CC=C(O)C=C5)C(O)CNC6C(=O)NC(N)C=7C=CC=C(C76)C1)CCCO)C	1	0	0
GFHAASLYPJJUBP	O=C1N2C(C3=CC(OC)=C(OC)C(OC)=C3)C=4NC=5C=CC=CC5C4CC2C(=O)N(C1)CCC(C)C	1	0	0
LTYOQGRJFJAKNA	O=C(O)CC(=O)SCCNC(=O)CCNC(=O)C(O)C(C)(C)COP(=O)(O)OP(=O)(O)OCC1OC(N2C=NC=3C(=NC=NC32)N)C(O)C1OP(=O)(O)O	1	1	0
ZYDMLFOHENLMIN	O=CN(C=CC(C)C(OC(=O)C)C(C)C(OC(=O)C(OC)COC)CCC(C)C(OC)CC1OC(=O)CC(O)CC=CC(=O)C(C)C(OC)C=2N=C(OC2)C=3N=C(OC3)C=4N=C(OC4)C=CCC(OC)C1C)C	1	0	0
OPQQPOPEHZDCTB	O=C1NC(C(=O)NC=2C=CC=CC12)CCC(=O)NC=3C=CC=C(C3)NC(=O)C	1	0	0
PTYPZQDALUPIHY	O=CCC(O)COC1=C2OC3OC4C5(O)C#CC(CC=6C=C(C7=C(C6)CC(O)C8(C=9C=CN=C(N)C9C%10NC%11CCCC%11CC%12C%10=C8C7CC%12)COC3C5O)CNC)C(O)CCC(COC%134CCCC%13)C(C=%14C=CC=CC%14N%15CNC%16C(=O)NC(N)NC%15%16)C2=CC=%17C(=O)C%18=CC=C(C=C%18C(=O)C1%17)CO	1	0	0
DLUHNQYRSRXMIN	O=C(OC)C1CC(C(=C)C)C2(C)C(CCC3(C)C2CCC4(C)C(C(=C)C)CCC43C)C1(C)C	1	0	0
SCYKFCDXRACLEJ	O=C1OC(C=2C=COC2CC(CCCCC3NCNC3)C(O)CO)C4(C)CCC5C67COC(=O)C8(CCCC8)C7OC(C)(C)C6C(=O)C(O)C5(C9CCCC9)C%104OC1%10	1	0	0
SNIQMIUUMLDKEP	O=CC1CC2(CCCC2)CC31CC4CCC5=CN=C6C=C5C4(CC7(O)C(O)C(OC8=CC=CC=9C(=O)C%10C=C(C=C(O)C%10(C(=O)C89)C(SSCN6)CCCO)CC=%11C=CC=C(C%11)CO)OC(CO)C7O)C3	1	0	0
LKYABSOYLMWGQR	O=C(OC1OC(CO)C(O)C(O)C1O)C23CCC(C)(C)CC3C4=CCC5C6(C)CCC(OC7OC(CO)C(O)C(O)C7O)C(C)(C)C6CCC5(C)C4(C)CC2	1	0	0
WXIAPJJMEXNDDA	N1=CC=CC=2N=C3N(C12)C(COC3)CNCC4=CN(C=5C=CC=CC54)C	1	0	0
VYJYBZIPEDJLIF	O=C1C=CC(C=CC)=C2N1CC3CN(C(=O)C4=CC=C(F)C=C4)CC2C3	1	0	0
ASETYIALRXDVDF	O=C(OCCC=1C=CC=CC1)CCCCCCC	1	0	0
XYVJPHFLQBJPMK	O=C1C=2C=CC=CC2C3SCC(C(=O)NCC4=CC=C(OC)C(OC)=C4)N13	1	0	0
SDOLJJQQGLUETC	O=C1OC=2C(=CC3=C(OC4=C3CCCC4)C2C)C(=C1CCC(=O)N5CCC(C(=O)O)CC5)C	1	0	0
ZPINJJOPURFFNV	O(C=1C=C(C=C(OC)C1OC)C2OC(C3=CC(OC)=C(OC)C(OC)=C3)C(C)C2C)C	1	0	0
IXABPXZNFDNAMM	O=C1C2=CC(O)C(C)C(C)(CCC(=CCCC3(OC13)C)C)C2(O)C	1	0	0
PXAQGWCOXJEGQN	OC1=CC=CC=2C=C(OC3OC(CO)C(O)C3O)C=C(OC)C12	1	0	0
FAUSVBIISDNTJL	O=C(OC1CCC2(C)C3CC=4OC=CC4C(C)C3C(OC(=O)C)C(OC(=O)C=5C=CC=CC5)C2(O)C1(C(=O)O)C)C=6C=CC=CC6	1	0	0
FEOAKQBZTKOTKJ	O=C(OC)C=1C=2C=C(OC(C(=O)OCC)C)C(Br)=CC2OC1C	1	0	0
JKQQZJHNUVDHKP	O=C(OC1(C(=O)C)CCC2C3CCC4=CC(=O)CCC4(C)C3(F)C(O)CC21C)C	1	0	0
UNRWYSJKJKUNPJ	O=C1C=CC2(C(=C1)CCC3C4CC5OC(OC5(C(=O)COS(=O)(=O)C)C4(C)CC(O)C32)CCC)C	1	0	0
KZORXAXUELXIKO	O=CCCNC(C(=O)O)C(=O)OCC1OC(OC2=CC=C3C(=O)C(=COC3=C2)C=4C=CC(O)=CC4)C(O[NH+]5C(C6=CC(=CC(=C6)C)C)=C7N=CC=C7C5)C(O)(C(O)CC)C1O	1	0	0
NPXVYHIXYLWTHJ	O=C(C=CC=CC=1C=C2OCOC2=C(C1)C=3C=C(C=C4OCOC43)CCC=CC(=O)N5CCCCC5)N6CCCCC6	1	0	0
OOHWDUHWHZYITI	OC=1C=C(C=C(O)C1C)CCCCCCCCCCCCCCCCCCCCCCC	1	0	0
OPOPWCBVLJTDCT	O=C(NC1=CC=CC(=C1)C(C)C)C(=S)NC2CC2	1	0	0
NHHIMGLRMXMEDF	O=C(OC)C(=C1C(=O)C(O)C2(C3=C(CC4C5(OC(=O)C(=C5CC6C(O)(COC(=O)C(=CCO)C)C7CC7C46C)C)C13)C8CC82)C)C	1	0	0
WRSKPFYPBJAAEG	O=C(C=CCCCCCCC)N(O)CCCNC(=O)CC(O)(C(=O)O)CC(=O)NCCCN(O)C(=O)C	1	0	0
MVMDETPHBOLVQA	OC=1C=CC=2C3=C(OC)C=C(O)C(=C3CCC2C1OC)C	1	0	0
KFBDTHSSJMQGMW	O=C(OCC=1C=CC=CC1)NC(C(=O)NC(C(=O)O)CCCNC(=N)N)CC(C)C	1	0	0
BKEFKSNTAPNAHR	O=C(OC)CC(OC1OC(CO)C(O)C(O)C1O)CCCCCCCCCCCC(OC2OC(CO)C(O)C(O)C2O)CCCCCC(OC3OC(CO)C(O)C(O)C3O)C	1	0	0
XKVCWAVTVOYJNF	O=C(OC1CC(=O)CC(C2=CC(O)=C(O)C(OC)=C2)N3C=C4C=CC=C(C4=C3)N(C5=CC(=CCN5)C(C=6C=CC=C(O)C6)CC7=CNC=C7CC8(C=CC=CC8C)CC1)CCC(=O)C)C	1	0	0
WBJUWMYAOGSXPY	O=C1C(OC)=C(C)C2CC(OC3OC(CO)C(O)C(O)C3O)OC4CC5C(C=C(OC)C(=O)C5(C)C1C42C)C	1	0	0
DJGMEMUXTWZGIC	O=C1NC(=NC=2NC(=NC12)C)N	1	0	0
WTSFNADCIFHCFR	O=C1CCC2=CC(OC)=C(O)C=C2C(C#CC3CC4CC(CC3C(=O)C1O)C(CCC)C(O)CC5=CC(=CN5)C(C)CNCC(O)CC6=CC=C7C=CC(=CC7=C6O)NC8=CC(=CCN8)C4CCCO)C=9C=CC=CC9C%10CCCC(C)C%10	1	0	0
GTOIIKVSPZCERE	O=C(NC(COC1OC(CO)C(O)C(O)C1O)C(O)C(O)CCCCCCC=CCCCCCCCC)C(O)CCCCCCCCCCCCC=CCCC	1	0	0
IFLKFWFDUUCUQC	O=C(O)C(=C)C1CCC2(C)CCC3(C)C(CCC4C5(C)CCC(=O)C(C)(C)C5CCC43C)C12	1	0	0
QUMZHKGLOFIWNB	O=C(C=CC1=CC(OC)=C(O)C=C1CC2=CN=C(N)C=C2CCC=3C=CC=C(C3)CCC=4C=CC=CC4)CC(=O)CCCCCC5C6NCC=CC6CC7CNCCC75	1	0	0
FXULBICJYGBORJ	O=C1C2=C(O)C(=C(O)C=C2OCC1C3=CC=C(O)C=C3O)CC=C(C)CCC=C(C)C	1	0	0
WRXFBZPGTAEXAG	O=CC12CC3C=C(C(C)C)C1(C(=O)O)C3(COC4OC(CO)C(OC)C(OC(=O)C(=CC=CC)C)C4O)CC5C(C)CCC52	1	0	0
FVOHYQMTNYOFFF	O=C(O)C1C(O)CC2(O)OC1CC(OC3OC(C)C(O)C(N)C3O)C=CC=CC=CC=CC=CC=CC=CC(C)C(OC(=O)CC(O)CC(O)CC(O)CC(O)CC(O)CC(O)C2)C(C)CCC(O)CC(=O)C4=CC=C(C=C4)NC	1	0	0
CGXZPHVKGLNDIX	O=CC1=C(OC=2C(=C(OCCCO)C3=C(OC(C3)C(O)(C)C4CCNCC4)C2CO)C1=C5CCC(=O)C(C=6C=CC=7NC=CC7C6)C5)C(=O)OCC	1	0	0
WPPIBTJBXPVNRX	O=C(NCC=1C=CC=C(Cl)C1)C=2N=C(C=3C=CC=CC3OCC)C=4NC=5C=CC=CC5C4C2	1	0	0
HYSRWEMKEPVXRC	O=C(OC1OC(CO)C(O)C(O)C1O)C23CCC(C)C(C)C3C4=CCC5C6(C)CCC(OC7OCC(O)C(OC8OC(CO)C(O)C(O)C8O)C7OC9OCC(O)C(O)C9O)C(C)(C)C6CCC5(C)C4(C)CC2	1	0	0
XOOZWHPCFPMGOC	OC1COC(OC2CCC3(C)C(CCC4C5CCC(C=C)C5(C)CCC43)C2)C(O)C1O	1	0	0
ISKKIZREUOVEIO	O=C1OC2=CC(O)=C3C(=O)C(=COC3=C2C(C4=COC=5C=CC=CC5C4=O)C1)C=6C=CC=CC6OC	1	0	0
KWPHFRIKEXQAAE	O=C(OC1CC(O)CCC(C#CC2CCCC3(NCCC(OC=4C=C(C(=CC4O)CO)CC21)C3)CNC)(CNC(=N)NC)CC)C	1	0	0
MQJYRDGWGIZCIV	O=C(OC1C(C)(C)C2CCC1(C)C2)C3=C(O)C4=C(OC(C)(C)C5CCC(=CC45)C)C=C3CCCCC	1	0	0
HYVCKHXCUSZQLA	O=COCCCCCCCCC=CCC	1	0	0
MOANRQDXNNXOLW	O=C1C2=CC(O)=CC=C2CC1	1	0	0
NHCQDIZLXBKFHF	O=C1C=2C=CC=CC2N=CN1CC(=O)NCC(=O)C3=CC=C(OC)C=C3	1	0	0
FYDYUINNZWREDS	O=C(OCCC(=O)C1C2CCC(COC(=O)C)CC2C=CC1(O)C)C	1	0	0
FNPOHLRKVIRQFJ	O=C(OC)C1=CC(OC)=C(Cl)C(O)=C1OC2=CC(O)=CC(=C2)C	1	0	0
XOWAOIDYRGQZSZ	O=C1OC(O)C(=C1)C2CC3OC43C(=C)C(C(OC(=O)C)C(OC(=O)C)C24C)C5(C=CC(=O)C(C)(C)C5CC(=O)OC)C	1	0	0
OATCSADIHHHJKQ	O=C1C2=C(N=C(NCCOC3=CC=C(Cl)C=C3)N2C)N(C(=O)N1C)C	1	0	0
NCIZYLQHZNMNLA	OCC1OC(OC2CC3=CCC4C(CCC5(C)C4CC6OC7(NCC(C)CC7)C(C)C65)C3(C)CC2)C(OC8OC(C)C(O)C(O)C8O)C(O)C1O	1	0	0
QGMWKXLDVRNNNW	O=C1C=C2C(CCC3(C)C(CCC23O)C(O)(C)C(O)CC(CC)C(OC4OC(CO)C(O)C(O)C4O)(C)C)C5(C)CC(O)C(O)CC15	1	0	0
NOFTVWXVABKKRH	O=C(O)CC(C(=O)O)C(OCC1C(=C)CCC2C(C)(CO)CCCC12C)C(=O)O	1	0	0
XOXFENMJJYQPJP	O=C1OCC(C=CC2(C)C3CC=CC(O)(C)C3(C)C(OC(=O)C=4C=NC=CC4)C(OC(=O)C=5C=CC=CC5)C2(O)C)=C1	1	0	0
TZHODXJMZGQSQM	O=C(O)CC(O)(C)CC(=O)OCC1=CC(=O)C2(OC2C1=O)CC3C(=C)CCC4C(C)(C)CCCC34C	1	0	0
YHBQOFLCJMAVHB	OCC(N)C(O)C(O)C(O)CCCCCCCCCCC=CCCCCCCC	1	0	0
WAPVUKWTJRXPQK	O=C1OC2=C(C=CC=3OCN(CC4=CC=C(Cl)C(Cl)=C4)CC32)C(=C1C)C	1	0	0
PRQOAOFOMFGZJS	O=C1C2=C(O)C=C(OC)C=C2OC(C=3C=CC(OC)=CC3)=C1C4=C(O)C=C5OC(C6=CC=C(O)C=C6)CC(=O)C5=C4O	1	0	0
SYVLRDXITUYNAK	O=C(C=1C(O)=CC(O)=CC1OC2OC(CO)C(O)C(O)C2O)CC(C)C	1	0	0
LDKXJGREMRAESV	O=C(O)C1(O)CC(O)C(C(=O)C=CC2=CC=C(O)C=C2)C(O)C1	1	0	0
BXXIHFAIGFNFSU	O=C(OC1C(OC(=O)CC(O)(C)CC(=O)NC(C(=O)OC)C(C)CC)CC2(C3=C(CCC2C1(C)C)C4(C)CCC(C5CCC(OC5O)C(O)(C)C)C4(C)C(O)C3)C)C	1	0	0
VAPIARILUXURNI	O=C(O)CCC(NC(=O)C(NC(=O)C1N(C(=O)CN)CCC1)CC2=CC=C(O)C=C2)C(=O)NC(C(=O)NCC(=O)NC(C(=O)N)CC(C)C)CC=3C=CC=CC3	1	0	0
LWCLUYSNAMADLX	O=C1C=2C=CC=CC2N(C(=O)CN1C)CC(=O)C3=CC=C(OC)C=C3	1	0	0
UHNVMXRISXZBOO	O=C(OC)C1=CC=C(C=C1)NC(=O)CC2NC(=O)C=3C=CC=CC3NC2=O	1	0	0
IBFNGDCMVFFJMH	O=C1OC23CCC4C(C)(C)C(O)C(O)CC4(C)C3CCC1(C)C2O	1	0	0
DBIHKYLIDCOVHG	O=C(OCC(=CCO)C(=O)OC1CC(=C)C2CC3OC3(C)C2C4OC(=O)C(=C)C14)C(=CCO)C	1	0	0
XJSNMILPWDUZGX	O=C(OCC1=C2C(=CC(=O)C3(C)C1CC4(C(=O)OC5OC(C(=O)C3C54)C)C)C(OC(=O)C2)(C)C)CC(C)C	1	0	0
MXMSXGKYHSSCTI	O=C(NC1=CC=C(C=C1)C2OCC(=O)N(CC(C)C)C2CO)C3=NOC(=C3)C	1	0	0
KCNKIROAJPNHMM	O=C1NC(C(=O)N1CC2=CC=C(OC)C=C2)CCC(=O)NC(C)CO	1	0	0
KYWSVMSQMZBSDV	OC1=NC=2C=CC=C3C2C1CC(N=C(O)C(N3C)C(C)C)CO	1	0	0
WJKSGRQJLJMZDA	O=C1OC=2C=C3OC=C(C=4C=CC=CC4)C3=CC2C(=C1CCC(=O)NCCCC(=O)O)C	1	0	0
XJQHWTGJGLNYLT	O=C(O)C12CCC(C(=O)OC)(C)CC2C3=CCC4C5(C)CCC(=O)C(C)C5CCC4(C)C3(C)CC1	1	0	0
CVUDMNSZAIZFAE	O=C(O)C1N(C(=O)C(NC(=O)C(N)C(C)C)CCCNC(=N)N)CCC1	1	0	0
DBMJZOMNXBSRED	O=C1OC=2C=C3OC=CC3=C(OCC=C(C)CCC=C(C)C)C2C=C1	1	0	0
KAKRWECUHZIVBA	O=S(=O)(NCC1N2C=3N=CC=CC3N=C2COC1)C4=CC=C(Cl)C=C4	1	0	0
VHJATXSSUHGHHL	OC1=CC=C(C=C1OC2=CC=C(C=C2)CC3C4=CC(O)=C(OC)C=C4CCN3C)CC5NCCC6=CC(OC)=C(O)C=C65	1	0	0
NSGSZACDDPJLRN	O=C(O)C(NC(=O)C(NC(=O)C(NC(=O)C(NC(=O)C(NC(=O)C(NC(=O)C(NC(=C)C(NC(=O)CC(O)CCCCCCCCC)CC(C)C)CC(C)C)CCC(=O)N)CC(C)C)C(O)C)C(C)CC)CC(C)C)CC(C)C	1	0	0
UGFOTZLGPPWNPY	C=1C=CC2=C(C1)C=CC=3NC=4C=CC=CC4C32	1	0	0
PIFJAPMUWQNBER	O=C(OC1=CC=2OC(=C(C(=O)C2C=C1CC)C=3C=CC=4OCCCCOC4C3)C)C	1	0	0
MVHHYHKNJGYFIC	O1C=CC(=C1)CCC2(C)C(C)CCC3(C)C2CCC4OC43C	1	0	0
JQIUXUDRBWTUPQ	O=C(OCC(O)CO)CCCCCCCC(=O)C=CC=CCCCCC	1	0	0
JFLHYEYFMFJUNB	O=C(OCC1(C)CCCC2(C3=CC=C(C=C3C(OC(=O)C)CC21)C(C)C)C)C	1	0	0
HYLPEEZCVLAKQY	O=C1OC2=C(C=C3C(OC(C=4C=CC(OC)=CC4)=C3CC(=O)O)=C2C)C(=C1)CCC	1	0	0
IXSPXFSMOISVLI	O=C1C=CC(NC(=O)C(NC(=O)C(NC(=O)CC=CCCCCCC)CO)C(C)C)COC(=O)C(N(C(=O)C(N1)C(C)C)C)CC2=CC=C(O)C=C2	1	0	0
XQUWGJYPGQPLLF	O=C1C=CC2C3CC(CC)CCC3CC4CCCC24C5=CC(OC6(CNC)CCC(CC(O)OC7CCCCC7)C6)=C(O)C(=C5)NC(=NC#CCC8CCCC18CC9=CC=C(O)C(OC)=C9)NC	1	0	0
DBPIFGQEVXZPHT	O=P(OCC)(OCC)C=1C=CC=CC1OCCOCCOCCOCCOC=2C=CC=CC2P(=O)(OCC)OCC	1	0	0
XGLOPSNBSMBXSE	O=C(OC1CCN2CC=C(COC(=O)C(O)(C(OC)C)C(OC(=O)C)(C)C)C21)C(=CC)C	1	0	0
VCTMMUDSOWIZKA	O=C(C)C1CCC2C3C(=CCC12C)C4(C)CCC(OS(=O)(=O)O)CC4C(OC5OC(C)C(O)C(OC6OCC(OC7OC(CO)C(O)C(O)C7OC8OC(C)C(O)C(OC9OC(CO)C(O)C(O)C9O)C8O)C(O)C6OC%10OC(C)C(O)C(O)C%10O)C5O)C3	1	0	0
ZOMUHEYFQYFKOB	O=C1NC=NC=2C3=CC(=CC=C3NC12)C	1	0	0
NWLFVLQJURJSDM	O=C(N)CCC(NC(=O)C(NC(=O)CNC(=O)C(NC(=O)C1N(C(=O)C(N)CO)CCC1)CO)CCSC)C(=O)NC(C(=O)NC(C(=O)NC(C(=O)NCC(=O)NC(C(=O)NCC(=O)NC(C(=O)N)CC(C)C)CC=2C=CC=CC2)CC3=CC=C(O)C=C3)CC(C)C)CCCNC(=N)N	1	0	0
MKZORLKYBIAYBC	O=S(=O)(NCC1N2CCC(C1)C(CN3CCN(CC3)S(=O)(=O)C4=CC=C(Cl)C=C4)C2)C5=CC=C(Cl)C=C5	1	0	0
SVWXDQMPMMYOJL	O=C(OC1C2C(OC(=O)C)(C(=O)C3C(C=CC(O)C(=C)C(Cl)C4OC(=O)C(C)C41O)C32C)C)C	1	0	0
ZNPILQNIRMTGFH	O=C(OC)C(NC(=O)N1CCC=2N=CNC2C1C3=CC(OC)=CC=C3OC)CC=4C=CC=CC4	1	0	0
RVNJAFFIXBYQMN	O=C([C]1[CH][CH][C](Cl)[CH][CH]1)C[NH+]2[CH][C]([CH][C]([CH]2)C)C	1	0	0
KTCVFBRAXPRWEO	OC=1C=C(O)C=C(C1)C=2OC3=C4C=CC(OC4=C(O)C(=C3C2)CC=C(C)C)(C)CCCC(O)(C)C	1	0	0
AULFXBHXEZPTRY	O=C1NC(OC)(C(=O)NC1=CC=2C=3C=CC=CC3NC2C(C=C)(C)C)C	1	0	0
YRYJELNGMLPXRY	O=C1OC2=CC3(C)CCCC(=C)C3CC2C1C	1	0	0
QRBPBHIXDXCIEN	O=C(NC1C(=O)NC(C(=O)NC(C(=O)N(C)C(C(=O)NC(C(=O)NCCCC1)CC=2C=CC=CC2)C)CCC3=CC=C(O)C=C3)C(C)C)NC(C(=O)O)C(C)CC	1	0	0
SOXFJTXUPDXKHA	O=C1C=2C(OC)=C(OC)C=CC2C3=NC=CC=4C=5C=C(OCC(=O)NC6=CC=C(C=C6)C(C)C)C=CC5N1C34	1	0	0
UTMVPZQDLOIOLH	O=C(OC1CC2(OC(O)(C(=CC3OC(=O)C4(N=NCC4)C31)C)CC2O)C)C(C)CC	1	0	0
BOKGTLAJQHTOKE	OC1=CC=CC=2C(O)=CC=CC12	1	0	0
DQIOSCJMUZMVMW	O=C1OC2=C(C=CC(OCC3=CC=C(Cl)C=C3)=C2C)C(=C1)C4=CC=5C=CC=CC5OC4=O	1	0	0
GMIAWATVTRICKZ	OCC1OC(O)C(O)C(O)C1OC2OCC(O)C(O)C2O	1	0	0
FBVLIZHTSCLZRG	O=C1C2=CC=C(OC)C(OC)=C2OC(C=3C=CC=CC3)C1	1	0	0
VHSJJNDMSQZVJJ	OC1=CC=C2C=C1OC3CCCC4(CCC(CNC)C4)C3CCN=C(N)NCCCC(O)CC5C=CC(CC5C(C)CCCCC)C6C=7C(=C(OC)C=C8OC2C(O)CC87)C9=CC(=C(O)C=C9C6)CC(C)C	1	0	0
PFNURIKAZGDCKX	O=C(OCC(=C)C1OC2=CC=C3C(OC4COC5=CC(OC)=C(OC)C=C5C4C3=O)=C2C1)C	1	0	0
NMCQDAIDTDJHQF	O=C1OC(=CC=2OC(C=3C=CC=4C=C(OC)C=CC4C3)=C(C12)CC(=O)NCCC5=CC=C(OC)C(OC)=C5)C	1	0	0
MFGZWUGOBKKTPB	O=C(C=CC(C)CC(C)CCCCCC)NC1CC2(OC1N3C=4C=CC=CC4C5(CC6C(=O)NC(C(=O)N6C35)CC7=CC=C(O)C=C7)C(C=C)(C)C)C8OC8C(O)(CC(=O)C)C9OC92	1	0	0
XVXXIRQXOYAJAF	O=C1C=2C(O)=CC(O)=CC2OC(C3=CC(O)=CC=C3O)C1	1	0	0
GRCMSFFGWKAZLY	O=C1CCC2(C(=CCCC2)C1(C)C)C	1	0	0
PLVGXJXXRCPDKE	O=C1C=C(OC(=C1O)C(C2=CC=C(OC)C=C2)CC(=O)NCC3=CC(=O)N(C(=O)N3C)C)C	1	0	0
ZYCWSJZSSQRRKF	O=C1N(C)C2(SSSSC1(N(C2=O)C)CO)CC=3C=CC=CC3	1	0	0
MFJUYEZNIVTQBL	O=C1C=C(OC(=C1)CO)C	1	0	0
PHRVMXJRNDCKTH	O=C(O)C1=C(O)C(=C(OC(=O)C=2C(O)=CC(O)=CC2C)C=C1C)C	1	0	0
ZZGWQMQDLKZPOA	OCC1=CC(=CC=C1OC2OC(CO)C(O)C(O)C2O)C(O)C(O)CO	1	0	0
FNSGRNKGBNBXGP	O=C1C=C2C(O)CC3C(CCC4(CC)C(CCC34)C(CC)CCC(C)CCC)C2(CC)CC1	1	0	0
UEKMRJMHABAHOC	O=C(C=CC=CC)C=1C(=O)C(=C(O)C(=O)C1C)C	1	0	0
AITACBPBVQDONX	O=C(C=1C=CC=CC1)CC(O)CC	1	0	0
XTCWWIBVCPEGJS	O=C(NC(C(=O)NC(C(=O)NC(C(=O)NC1C(=O)NC(C(=O)NC(C(=O)NC(C(=O)NC(C(=O)NC(C(=O)NC(C(=O)NCC1)C(O)C)CCN)CCN)C(C)C)CC(C)C)CCN)CCN)C(O)C)CCN)CCCCC(C)CC	1	0	0
GZQFUVVJSNQSHL	O=C(OC(C=C)(C)CCC=C(C(=O)CC=C(C)C)C)C	1	0	0
RNOZUUHMHSYDAH	OCC1(C)C(OC2OC(COC3OC(C)C(O)C(O)C3O)C(O)C(O)C2O)CCC45CC65CCC7(C)C(CCC7(C)C6CCC14)C8C(O)C(OC8OC)C=C(C)C	1	0	0
GLIRJZNWXXRCDY	O=C1OC2=CC(=CC(OC(=O)C(NS(=O)(=O)C3=CC=C(C=C3)C)C=4C=CC=CC4)=C2C(=C1C)C)C	1	0	0
IHDCPWKTOXBFID	O=C(N)C=1C=C(OC)C=C2C1C=CC=C2C	1	0	0
NTVMPSVILGEABG	O=C(C=C(C)C)NC1=CC(=O)C2(N1C(C)C(S(=O)C3=NC=C(N3)CC(C(=O)O)[N+](C)(C)C)C2O)C	1	0	0
LITJTAUOKFPJOC	O=C(OC1(OC(C)C(O)C(O)C1O)C2(O)C(O)C(O)C(O)(OCC3OC(O)C(O)C(O)C3O)OC2CO)C45CCC(C)(C)CC5C6=CCC7C8(C)CCC(OC9OCC(O)C(O)C9O)C(C)(C)C8CCC7(C)C6(C)CC4	1	0	0
CSPZNWQQHHLHIY	O=C(O)C(N=C(O)C(N=C(O)C(N=C(O)C(NC(=N)N)C1=CC(O)=C(C(O)=C1)CO)CC(=N)O)C(C)(C)C)CCCCN	1	0	0
GQJQWKGFWJGTEP	O=C1C(=CN(C(=O)N1C)C)CCC(=O)OC	1	0	0
LJUFFDVGJAJEJT	O=C(NC1=CC=C(OC)C=C1)NCC2OC(CC3=NOC(=C3)COC)CCC2O	1	0	0
JIJSXEFUBGANSB	O=C1OC=2C=CC(Cl)=CC2C(=C1C=3C=CC=CC3Cl)C	1	0	0
TZPAZXJAOIWJDC	OC=1C=C(OC2OC(CO)C(O)C(O)C2O)C=C(OC)C1OC	1	0	0
JEVBMUVAWTUWJK	O=C(CCCCCCCC)CC(O)CCCCCCCCCCCCCCCCCCC	1	0	0
RCDNTQATRIHUQX	OC(C1=CC(OC)=C(OC)C(OC)=C1)CC2C3=C(OC)C=4OCOC4C=C3CCN2C	1	0	0
INBOQUCRMWYRMZ	O=C(O)C(=C)C1CCC(O)(C)C2OC(C)(CC2)C(OC(=O)C)CCC(O)(C)C(O)C1	1	0	0
UWXBXUJBRJFVHL	O(C=1C=CC=2NC3=C(C2C1)CCNC3C=4C=CC=CC4OC)C	1	0	0
PQAGBUKTWABBFQ	O=C1C=C(OC1(C)C)C=CC=CC(=CC2=CC=CN2)C	1	0	0
HFNVEOAKDZDOHA	O=C1OC(C=CC=CC=CC)CC2=C1C(OC3OC(COC(=O)C)C(O)C(O)C3O)=CC(OC)=C2C	1	0	0
FBFRONSHBZHBIV	O=C(OCC=1C=CC=CC1)NC(C(=O)OC2=CC=C3C(=O)C(C=4C=CC=5OCCOC5C4)=C(OC3=C2)C)CC(C)C	1	0	0
LRYZVAJCVKCMBC	O=C1OC2=C(C=C1)C=CC(OC)=C2C(O)C3OC3(C)C	1	0	0
CLCOBKDUSXTXCY	O=C(OC1CCC2(C)C(C(=O)CC3C2CCC4(C)C3CC5OC(C(=O)C(C)C)CC(C)C54)C1)C	1	0	0
HXDGGBNSABOFEJ	O=C1OC2=C(C=CC(OC(=O)CCCCCNC(=O)OC(C)(C)C)=C2C)C(=C1)CCC	1	0	0
LJBFDOGSIRLQPR	O=C1OC2(C)CCC3(O)C4(C)COC(=O)C4(C)C(O)(C)C23C1	1	0	0
GJCOKGHYIMLMPB	OCC1=CC=NC(=C1)C2=NC=CC(=C2)C	1	0	0
SHEUNWNBJVAJOA	O=C1OC(C)CCCC(=O)CCCC=CC=2C=C(OCC3=CC=C(Cl)C=C3)C=C(O)C12	1	0	0
LZWQFKGUQLBGKC	OC1CN2CCC=3C=4C=CC=CC4N(C3CCC(C2)(CC)C1O)C	1	0	0
RLYTUZIPHFHHNX	OCC1OC(OC2C(O)C(O)C(OC2OC3CC(C(O)C3C4CCC5(C)C6CCC7C(C)(CO)C(OC8OC(COC9OC(C)C(O)C(O)C9O)C(O)C(O)C8OC%10OC(C)C(O)C(O)C%10O)CCC%117CC6%11CCC45C)C(O)(C)C)COC%12OCC(O)C(O)C%12O)C(O)C(O)C1O	1	0	0
VOZHMAYHYHEWBW	O=C1OC=C(C=C1)C2C(OC(=O)C)CC3(O)C4CCC5CC(O)CCC5(C)C4CCC23C	1	0	0
YKLQOTMQENGJJX	O=C1C(=COC2=CC(OC3OC(COC4OCC(O)C(O)C4O)C(O)C(O)C3O)=CC=C12)C=5C=CC(OC)=CC5	1	0	0
MSURVKPCUJNUEQ	O=C(OCC(OC(=O)CCCCCCCCCCCCCC=CCCCCCCCC)COP(=O)(O)OCCN)CCCCCC=CCC=CCC=CCC=CCCCCC	1	0	0
KBHRHGRYFQPREI	O=C(OC1CCC2(O)C3(C(=O)OC(C4=COC=C4)C3)C(CCC2(C)C1(O)C)C5OC5)C	1	0	0
FPBHUDMWBLCBLN	O=C(O)C1NC(C2=CC=C(Br)C=C2)C=3NC=4C=CC=CC4C3C1	1	0	0
FTUZUTIJDNPUEA	O=C1C=C(C=2C=C(OCO)C(O)=CC2CC3=CN=C(N)C=C3C(CC#CNC(=NC4CC5=C6C=CCC(O)C6NC7CC8(CC(CC(=O)C1)CCC8C97CCC(C59)C4CCC=%10C=CC=CC%10)CC%11C%12NCC=CC%12CC%13CNCCC%13%11)N)CC=%14C=CC=C(C%14)CCC=%15C=CC=CC%15)CO	1	0	0
XXIACEMGIURVEE	O=C(CC(=O)C1C=CC=2NC=CC2C1CC(O)C)CCC3=CC=C(O)C(OC)=C3	1	0	0
CAKYZJKXRPKOJF	OC=1C=C2OCOC2=CC1C3=C(OC=4C=C5OCOC5=CC43)C=6C=CC=CC6	1	0	0
OTUCJSRSPDSAQO	OCC(O)CCCCCCCCCCCCCCCC(C)CC	1	0	0
SMSRUMQQXKEQCV	O=C(OC)C1=COC(OC2OC(CO)C(O)C(O)C2O)C(=CC)C1CC(=O)OC3=CC=C(C=C3)CCOC4OC(COC(=O)CC5C(=COC(OC6OC(CO)C(O)C(O)C6O)C5=CC)C(=O)OC)C(O)C(O)C4O	1	0	0
OFELWPIUPPMBTA	O=C1OC(=CC=2C=CC=C(O)C12)C(=O)CO	1	0	0
ZYNJPQSBKXRLPC	O=C1OC=2C=C(OCC3OC3(C)CC4OC(=O)C(C)C4)C=CC2C=C1	1	0	0
JHNDQAGNIIQDKU	O=C1C=C(C(=O)NC=2C=CC=C3NC=CC32)C=4C=CC=CC4N1	1	0	0
WFWFLDHGHCCHEC	O=C(NC1=NC(=CS1)C)C2CC(=O)N(C)CC(NCC=3C=NC=CC3)CCC2	1	0	0
POKJDADRNGWFHI	O=C1OC(C)C(N=C(O)C2=NC=CC=C2O)C(O)=NC(C(=O)N3CCCC3C(=O)N(C)C(C(=O)N4CC(O)C(=O)CC4C(O)=NC1C=5C=CC=CC5)CC6=CC=C(C=C6)N(C)C)CC	1	0	0
NLMWAGJDNAEDBY	O=C(NCCOC)C(C)C1CCC2(C)CCC(NS(=O)(=O)C3=CC=C(C=C3)C)C(C)C2C1O	1	0	0
CLRFQMBGERHMLI	O=C(O)C(O)NC(=O)C(NC(=O)CCC(N)C(=O)O)CSC1C=2OC(=O)C3C(=C(CC=4C=CN=CC4)CC(C23)CCCCCC1)CCCO	1	0	0
KZVOPAQDRLYEAP	O=C(C=CC=CC)C=1C(=O)C(O)(C)C2(O)OC3(C(O)=C(C(O)=C(C(=O)C=CC=CC)C3C2(C1O)C)C)C	1	0	0
OUVXVCXBRLXKHL	OC1C(=C)COC21OC(C)C(C)CC2	1	0	0
OLPGXNLHFAJTBC	O=C1C2=CC(OC)=CC(O)=C2C(=O)C=3C(O)=C4C(=CC13)CC(O)(C)CC4OC5OC(C)C(O)C(O)C5OC	1	0	0
TVXKNZFLNAHKHP	O=C1NC2CCN(C2C(=O)N1C3=CC=C(F)C=C3)S(=O)(=O)C4=CC(OC)=CC=C4OC	1	0	0
MLDOZQOSYCNWLI	O=C1OC2=C(C=C3C(OC=C3C)=C2C)C(=C1CC(=O)NC(C(=O)N4CCCC4C(=O)O)C(C)C)C	1	0	0
GTPIPDMTEBZKCI	OC1=CC=C(C=C1OC)C(OC)C(C)C(C)CC2=CC=C3OCOC3=C2	1	0	0
KBENXYXTLIQDHO	O=C(O)C1OC(OC2CCC3(C)C(CCC4(C)C3CC=C5C6CC(C)(C)C(O)CC6(C(=O)OC7OC(CO)C(O)C(O)C7O)CCC54C)C2(C)C)C(OC8OC(CO)C(O)C(O)C8O)C(OC9OC(CO)C(O)C(O)C9O)C1O	1	0	0
CNEWWOSFUJGKPS	O=C1OC2C(C)C(OC(CC=CC3=NC(=CO3)C4OC(CC(O)C4)CC5OC(CC=C1)CC(=C)C5)C2C)C(=CC=6N=C(OC6)CC7(O)CC(OC)CC(C7)C(O)C=C(C=CC(OC)CC=CBr)C)C	1	0	0
ZOPXHHOLCBZBDL	O=C1N2C(C=3C=CC=CC3C)C=4NC=5C=CC=CC5C4CC2C(=O)N(C1)C6CCCC6	1	0	0
LWORCDVOKUKZEH	O=C(NC1=CC=C(C=C1)C(=O)C2=CC=3C=C(OC)C(OC)=CC3CCN2C)C=4C=CC=CC4OC	1	0	0
IZGYQWUVUWZOPQ	OC=1C=C(C=C(O)C1C)CCCCCCCC=CCC=CCCC	1	0	0
BNFIDCOONSTWGB	O=C1N2C=3C=C(O)C=CC3C4=C2C(=NCC4)CC1	1	0	0
YLXZOGSJFZSDNZ	FC1=CC=C(C=C1)CN2CC(F)C(OCC3=NC=4C=CC=CC4O3)C2	1	0	0
JGBCTMBSUIQSPW	O=C1NC2CSC(CCCCC(=O)NC3=NC(=CS3)CC(=O)OCC)C2N1	1	0	0
OJGMHLSGYDVSJM	O=C(OCC=C)NC1=NC2=C(S1)CC3C(C)(CO)C(O)CCC3(C)C2CC(=O)NCC=4OC=CC4	1	0	0
FDAMXQZNEMZWNL	O=C1OCC(C2C#CCC3CC4(O)C5=C(NCC(=O)C)C(=O)C6CC(O)C(O)CC6(C)C5C7CCCC4(C7)C3C(O)(C)C(O)CC(C)C8CC=C9CCC(C)CC9C8C2)C1C=%10C=CNC%10	1	0	0
JBDQCKJFWOEAKF	O=C(OC1CC(N2CC3(NC)CC4(C(=O)NC=5C(=CC=CC54)C(=O)C6OC6(C)C)C(C)(C)C3(O)CC2C1)C)C(N)C(C)C	1	0	0
ZFFTZDQKIXPDAF	SCC=1OC=CC1	1	0	0
ZUZRYWABIBHGIK	O=C(NCCC1=CNC=2C=CC(OC)=CC21)C3=NNC4=C3CCCC4	1	0	0
QJMGYHDGLRJUII	O=C(NC=1C=CC=CC1)NC2=CC=C(C=C2)C(O)C3N(C(=O)COC3)CC4=CC=C(OC)C=C4	1	0	0
CNUFBMNSOMUHCS	O=C(OC1C2CCC3C(=C)C4CC(O)C(C)(C)C54OC(OC5CC13CC2(O)C)C6=CC=C(O)C(O)=C6)C	1	0	0
KBECVHRSSKFTQJ	O=C(NCCC1=CC=C(OC)C(OC)=C1)C2=CC=CC3=C2C=CN3C	1	0	0
VGJHVHJVPWZOAH	O=C1OC(CC(=O)OC2CC3(OC(=C1)C(O)(C)CC3(C)C)OC(C(C)CCC(OC)C=4C=CC=C(O)C4)C2C)C(O)C	1	0	0
VWHJPIGTANFGGX	O=C(OC)C1=COC2OC3OC(C)CC2C13	1	0	0
WMXKXGKNDYTBKR	O=C(OC1CC2=C(O)C=C(O)C(=C2OC1C3=CC=C(O)C(O)=C3)C4C=5C(O)=CC(O)=CC5OC(C6=CC=C(O)C=C6)C4O)C7=CC(O)=C(O)C(O)=C7	1	0	0
PQYMEPFNTXBFEQ	O=C1C2=C(O)C=C(O)C(=C2OC(C3=CC=C(O)C=C3OC)C1)C(C(=C)C)CC=C(C)C	1	0	0
UPRPPTFVJBNIPP	O=C1OC(CC(=C1CO)C)C(C)C2CCC3C4CC5OC65C(O)C=CC(=O)C6(C)C4C(O)CC23C	1	0	0
PVBBMXBWDSTCES	O=C1OC=2C=CC=CC2C=C1C=3C=CC=C(C3)C(=O)NC(C(=O)OC)CC(C)C	1	0	0
ITYUAJICTPVCOY	O=C(C1=CCC2C3=CCC4CC=CCC4(C)C3CC(O)C12C)C	1	0	0
OKKFGJXSFAIADD	O=C(OCC1=CC2C(=O)C3(C=C(C)C(O)C3(O)C1O)C(C)CC4C2C4(C)C)CCCCCCC	1	0	0
HCOTXJLNZFZNAB	O=C1OC(C(=O)N2CCCC2C(=O)NC(C(=O)N(C)C(C(=O)N(C)C(C(=O)NCCC1)CC=3C=CC=CC3)C(C)C)CC=4C=CC=CC4)CC(C)C	1	0	0
GCYSDIFCRYTRFB	O=C(NCCCCCNC(=N)N)C1=NOC2(C=C(Br)C(OC)=C(Br)C2O)C1	1	0	0
LATKPJLZFSPXHT	O=C(O)C1=CC=CC2=C1NC3=C2CCCC3C(=O)N	1	0	0
PEJWBGPIVLSQLL	O=C1C=CC=C2N1CC3CN(C(=O)C=CC4=CC=C(OC)C(OC)=C4)CC2C3	1	0	0
FOPSJZXZRYONBS	O=C1OC=2C=C(OCC)C=CC2C(=C1CC(=O)OC)C	1	0	0
ZODMLWFDJKGTMJ	O=C(O)C(OC)CCC=1C(O)=CC=C(C(=O)C)C1O	1	0	0
OKUFKWRQSFZUDS	O=C(O)C1=CC=C2C(=C1)C(CO)C3C2(C)CCCC3(C)CO	1	0	0
WWMQLAXHSPSROB	OC1C=2C(OC)=C(C(OC)=C(C2OC(C=3C=CC=CC3)C1)C)C	1	0	0
GDGIOGZCVXGDEB	O=C(OC)CC(C1=CC=C(C=C1)C(C)C)C=2C(O)=CC=C3C(=O)C(=COC32)C=4C=CC(O)=CC4	1	0	0
BEMMPQOTFOZXAE	O=C(NC1CCCCC1)N2CCN3C(C2)CN(CC=4C=CC=CC4)CC3(C)CO	1	0	0
RHIRZGFEBGVSJD	O=C(O)CCP(=O)(O)CCC(N)(C(=O)O)C(C)C	1	0	0
AHZBBBSMZGEONV	O=C(NCCOC)CCC12CCC(O)(C)CC2C(C)(C)CC1NC(=O)CC(C)(C)C	1	0	0
PSPRHVQAQUUSAJ	O=C(OCC1N2CCC(C1)C(C3=CC(=NN3C)C4CCCC4)C2)NC(C)C	1	0	0
YLLQOTIGQVCOEH	O=C1OC(CC1)CCCCCCCCCCCCCCCCCCCCCCCCCC	1	0	0
JWVQMZIKOGNQEG	O=C(NC(C)CC1=CNC=2C=CC=CC21)COC=3C=CC=4N=C5N(C(=O)C4C3)CCC5	1	0	0
IIKSMQBNPNSTNO	O=S(=O)(O)OC=1C=CC2=C3C1C=4C=C(C=CC4O)CCC=CC3CC2	1	0	0
ASSQAPAKOQZNJP	O=C(CC(=O)CCCCCCCCCCCCC)CCC	1	0	0
KCDGWQPAHUYVSS	O=C1C=C(C(=O)C(=C1)CC=C(C)CCC=C(C)CC(OC)C=C(C)CCC=C(C)C)C	1	0	0
SYIFCUOOXYHXKN	O=C(OC1=CC=C2C(=O)C(OC2=C1C)=CC3=CN(C=4C=CC(OC)=CC34)C)N5CCOCC5	1	0	0
WJLQBNHRNGNRLK	O=C1C2CN3CCCC45CCC6(NC7=C8OCOC8=CC=C7C26C34)C1(O)C5	1	0	0
KIXGLOBFZQVWOI	N=1C=NC(=C2NC=3C=CC=C(OC)C3C12)N(C)CCC4=CC=C(OC)C(OC)=C4	1	0	0
PNAKOPAZUOVNMB	OC1=NC(=NC)NC2=C1N(C)CN2C	1	0	0
YEBCEGBBUMGPQI	O=C(OC1OC(CO)C(O)C(O)C1O)C23CCC(C)(C)CC3C4=CCC5C6(C)CCC(OC7OC(CO)C(O)C(O)C7O)C(C)(CO)C6CCC5(C)C4(C)CC2	1	0	0
XHTLIXJONTULEU	O=C(NCC)NCC1N2C=3N=CC=CC3N=C2COC1	1	0	0
YHSVAOAQBLYLQU	O=C1C2=CC=C(OCC3=CC=C(F)C=C3Cl)C=C2OC=C1C=4C=CC=CC4OC	1	0	0
JAJXDBIUVHKAFL	O=C(N)CCCNC(=O)C1N(C(=O)C2=CC=CN2C)CCC1NC(=O)NC=3C=CC=C(OC)C3	1	0	0
RLICWTXAOKQGIK	O=C(O)C=CC=1OC=C2C(=CC(=O)C(O)(C)C2OC(=O)C(C)CC(C)CC)C1	1	0	0
BZRKQVXROVBXCW	O=C1C(OC)=C(OC2C(OC)=C(OC)C(OC)=C(OC)C12)C=3C=CC(OC)=C(OC)C3	1	0	0
VGYCEBFMEABZDD	O=C(OC)COC=1C=C(O)C=2C(=O)C=3C=CC=C(OC)C3OC2C1	1	0	0
QRUQOZRAPDPRCX	O=C1OC(C(OC)=C1CO)=C2OC3=CCCN4C(CC5C(C=6C=CC=C(C6)CCCCC)C78CCC(C7)C9(SSC%10C=CC8C5C4C(O)C%11C%10=CCC(C%11)C%12CCCC%12)CCCCC9)C3C2C	1	0	0
IXGNNCJGGMWDMS	O=S(=O)(C1=CC=C(C=C1)C=2N=C(OC2C=3C=CC(=CC3)S(=O)(=O)N4CCOCC4)C)N5CCOCC5	1	0	0
UCZBPOCHBOFXRS	O=C1OC2=C(C=CC(OCC(=O)NC(C(=O)O)C)=C2C)C(=C1)CCC	1	0	0
JJIRJVSUANUCTC	O=C1C(OC=2C=CC=CC2OCC)=C(OC=3C1=CC=C(O)C3CN4CCCC4)C(F)(F)F	1	0	0
KRUYUOFOTVJTOJ	O=C(O)C=1C=CC(=CC1)C=2OC3=CC=4OCOC4C=C3C2C=5C=C6OCOC6=CC5O	1	0	0
ZTCSDAOCIKVGNF	O=C1OC=2C=CC=CC2C=C1C(=NC3=CC=C(OC)C=C3)C	1	0	0
MVSGLPXUYRHZJS	O=C1C=2C=C(C=CC2NC(=O)C3N1CC(O)C3)C4=CC=C(OC)C=C4OC	1	0	0
PBXQLRMXZFQUBC	O=C(C1=CC=C(OC)C=C1)N2CC=3C=4C=CC=CC4NC3CC2	1	0	0
ZFGHFECMGKLPLG	O=C(NC1CCN2C(=O)C3=CC(=CC=C3NC(=O)C2C1)C=4C=CC=C(C4C)C)C=5C=CC=C(F)C5	1	0	0
RNMUOSRKSMKSLU	O=C1C2=CC=C(OC3OC(C)C(O)C(O)C3O)C=C2CC(C4=CC=C(O)C(O)=C4)C1O	1	0	0
KTMVKCZHYODLLY	O=C1C=CN(C(=O)N1)C2OC(COC(=O)C)C(O)C2O	1	0	0
RWVFSOBRSYFZQE	O=C(O)CC(=O)OCC1OC(O)C(OOC=2C=C(C=3OCC4C5=CC=6OCOC6C=C5OC4C3C2)CCC(CC)CCC=7C=CC=CC7)C(O)C1O	1	0	0
BUZBIFGMZVTYKO	O=C(OC1CC(OC(=O)CC(C)C)C2(C)C(OC(=O)C)CCC(=C)CC3OC(=O)C(C)C3(O)C(OC(=O)C)C2C41OC4)C	1	0	0
PMMMXQLSRSKYJN	O=C(OCC(OC(=O)CCCCC=CCC=CCC=CCCCCC)COP(=O)(O)OCC(O)CO)CCCCCCCC=CCC=CCCCCC	1	0	0
XJNHCXPFCUQEBU	O=C(NC1=CC=C2NC(=O)C3N(C(=O)C2=C1)CCC3)CCCCCN4N=NC=5C=CC=CC5C4=O	1	0	0
HJCGXQIVMSHGHN	O=C1OC2=CC(O)=C3C(=O)C=C(OC3=C2C(C=4OC=CC4)C1)C=5C=CC(OC)=C(O)C5	1	0	0
XSUFLYSABLUBNS	O=C1OC2=CC(=CC(=C2C(=C1)CN3CCN(CC3)C4CCCCC4)C)C	1	0	0
CSURHKCAIDXIAP	O=C1C=2C=CC=CC2OC=C1C3=NC(C4=CC=C(OC)C(OC)=C4)=C(N3O)C	1	0	0
MFBMFDYXQCVNSY	O=C1OC2=C(C=C3C(OCN(CC4=CC=C(OC)C=C4)C3)=C2C)C(=C1C)C	1	0	0
QLMXHUYYSGPPTL	O=C1OC2(OC)C(=C1C)CC3C(OC(=O)C)(C)C(OC(=O)C(O)(C)C(OC(=O)C)C)CCC3(C)C2	1	0	0
XOEMATDHVZOBSG	O=C1N(N=C2N1CCCC2)C3=CC(OCC#C)=C(Cl)C=C3Cl	1	0	0
VAARHLNSYYGKHW	O=C1C(=O)C23N(C)CCC3(C4=C(OC)C(OC)=CC=C4C(O)C2)CC1	1	0	0
IIWRBHZYXRYAMS	O=CC=1SC=CC1SC=2C=CSC2C=O	1	0	0
VKEQBMCRQDSRET	O=C(C1=CC=C2OCOC2=C1)C(NC)C	1	0	0
BITPRCODIALMOV	O=C1C(OC2OC(COC3OC(CO)C(O)C(O)C3O)C(O)C(O)C2O)=C(OC=4C=C(O)C=C(O)C14)C=5C=CC(O)=CC5	1	0	0
BCWWDWHFBMPLFQ	O=C1CCC2C3CCC4=CC(OC)=CC=C4C3CCC12C	1	0	0
LYTHJDUGMRHBHN	O=C1OC(C(=O)N(C)C(C(=O)OC(C(=O)N(C)C(C(=O)OC(C(=O)N(C)C1CC=2C=CC=CC2)C(C)C)CC=3C=CC=C(F)C3)C(C)C)CC=4C=CC=CC4)C(C)C	1	0	0
PLOGIPJVPFDPKT	O=C1C2=C3C(CN4C=C(C=5NC=C(C54)CCC2(C)CC(O)C6OC6(C)C)CC=7C=C8C(=C(C7)C9(O)CCOCC9)CCC%10CCCCC8%10)C(O)C%11C(C)(CCC%12C%13(C(=O)C%14C=%15C=CNC%15C%16CCC%14(C%16)C%12%11C)CCCC(NC)C%13)C3(C)C1	1	0	0
OKWIZRAXJQELQU	O=CC1=C(OC=2C3=C(OCC(CO)CCC4=CC=5NC=CC5C=C4C6C(=O)C(CO)CC(=C13)C6)C7=C(OC(C7)C(O)(C)CCCCCC)C2CO)C(=O)OCC	1	0	0
YZGCRYQEDYGFIA	O=C(OC=1C=C(C=C2OC3C4=CC(OC=5C=C(O)C=CC54)(C(=O)C3C12)C)C=6OC=7C=C(O)C=CC7C6)C8=CC=C(O)C=C8O	1	0	0
GSWJBXVRMBOKNN	O=C(OC1C(=C)CCC2C(C=C(C(=O)C3(OC(=O)C)CC(C)C(OC(=O)C)C13)C)C2(C)C)C=4C=NC=CC4	1	0	0
RQNRYYWTFBTIPV	O=C1C=C(OC=2C=C(OC)C(=C(O)C12)C=3C(O)=C4C(=O)C=C(OC4=CC3OC)C=5C=CC(O)=CC5)C=6C=CC(O)=CC6	1	0	0
MZSOXGPKUOAXNY	O=C1OC2=C(C=C1)C=C3C4=C2CCCN4CCC3	1	0	0
UPTJJAZIWBTUSW	O=C1OC=2C=C(OCC(=O)NC3CCS(=O)(=O)C3)C=CC2C(=C1)C	1	0	0
ZEDSWABWPAGTSU	O=C(C=1C=CC=2C=CN(C2C1)C)N(C)CC3CCCN4CCCCC43	1	0	0
RXIZXZCJOQKFOL	O=C(N)C(N1C(=O)CC2CCN(CC3=CC=C(OC)C=C3)CC2CC1)CC=4C=CC=CC4	1	0	0
MBXJCYWRHGHJBL	O=C(N1CCC(C2=NN=C(O2)C=3C=CC(=CC3)C)C1)COC=4C=CC=CC4	1	0	0
HBQQZCPJSTZVGF	O=CC=1C(=CC=CC1CC=2C(O)=C3C(=O)C4=C(C(=O)C3=CC2OC5OC(C)C(O)C(O)C5O)C(C=CC6=CC=CC(=C6)CC(O)CCCN)=C(OC(=O)C)C=C4CO)CO	1	0	0
KXZRRVOMEZYCFQ	S=C(SC)NCCCCCCNC(=S)SC	1	0	0
HAFDTUVNJXLCSS	O=C1C=C(OC2=C1C=C3C(OC(CCNC)(CCC4CNC(=O)C4)C(OOCC(O)C(O)(CN5C=CC=6NC=CC65)C(O)C(O)CO)C3)=C2N7C=C8C=CNC8=C7)C	1	0	0
JLAJXPONHCZNRP	O=CCCC=1N=CNC1CC2=CC(C=CC(=O)N3C4=CC(OC5(O)OC(CO)C(O)C(O)C5O)=C(O)C(O)=C4C6C(C(=CC36C(=O)O)CCC(O)CC7(CN=C(N)NCC=8C=CC=CC8)CCCC7)C9%10C=%11C(O)=CC=CC%11CCC%10CCCC9CO)=CC=C2O	1	0	0
ZTSJEOWZNBPNQS	C=1C=C2NC=C3C2=C(C1)C(C=C(C)C)NCC3	1	0	0
TZUCUQTWDXYCLJ	O=C1CC(C2=C3C=CC4C5(C)CCC(=O)C(C)(C)C5CCC4(C)C3(C)CC2OC1C(O)(C)C)C	1	0	0
IYIFZADLIMVECH	OC1CCC2(C)C3C(=CCC2C1C)C4CCC(C(C)CCC(CC)C(C)C)C4(C)CC3	1	0	0
OMQXLHQOYBBLDL	OC1OC(C)C(OC)C(O)C1O	1	0	0
WNDMAAJLQRMVRI	O=C(O)C(NC(=O)C(NC(=O)C(N1C(=O)NC=2C=CC=CC2C1=O)CC=3C=CC=CC3)CCC(=O)N)C(O)C	1	0	0
GZUILQDOVCYOST	O=C1OC=2C(=C(O)C(=C(O)C2C(=C1)C=3C=CC=CC3)CC=C(C)C)C(=O)CCC	1	0	0
FZWGXUKYJQGAND	O=C1OCC(C(CO)C1O)C2(C)CCC3C2C(=C)CCCC3(C)C	1	0	0
INOQPWGBFWQEMR	O=C1CC2(C)C(CCC3C2(C=CC4=C(CCC43C)C(C)C)C)C5(C)CCC(O)C(C)(C)C15	1	0	0
CKJJUMZUBXCGNK	O=C(OC1CCC2=CC(=C(O)C=3OC4CCCC4CCC32)CN5C(=O)CC(CC=6C=CN=C(N)C6)(C5)CCN=C(N)NC7(SSCC(CCC=8C=CC=CC8)CCCCC(O)C1)CCCC97CCCC9)C	1	0	0
IBZGBXXTIGCACK	O=C1C=2C=CC=C(OC)C2C(=O)C=3C(O)=C4C(=C(O)C13)CC(O)(C(=O)CO)CC4O	1	0	0
VRQBECPDCZNQAN	O=C(NCCC=1NC(=NC1C2=CC(O)=C3NC=C(O)C(=O)C3=C2O)N)C(=NO)CC4=CC(Br)=C(OCCC[N+](C)(C)C)C(Br)=C4	1	0	0
PPUWMCIJKJCFFY	O=C1C=C(OC2=C1C=C3C(OC(C)(C)C(OOCC(O)C(O)(C[NH+]4C=CC5=NC=CC54)C(O)C(O)CO)C3)=C2CCO)C	1	0	0
VDFBQTVTYFYMFC	O=C1CCC2(C)C(C1)CCC3C4=CCC(=O)C4(C)CCC32	1	0	0
BZAFROBDXRJYTQ	O=C1OCC2OC(OC(=O)C3=CC(O)=C(O)C(OC4=C(O)C(O)=C(O)C=C4C(=O)OC5OC6COC(=O)C7=CC(O)=C(O)C(O)=C7C8=C(O)C(O)=C(O)C=C8C(=O)OC6C9OC(=O)C%10=CC(O)=C(O)C(O)=C%10C%11=C(O)C(O)=C(O)C=C%11C(=O)OC59)=C3)C%12OC(=O)C%13=CC(O)=C(O)C(O)=C%13C%14=C(O)C(O)=C(O)C=C%14C(=O)OC%12C2OC(=O)C%15=CC(O)=C(O)C(O)=C%15C%16=C(O)C(O)=C(O)C=C1%16	1	0	0
MEDIWWXRPNJYND	O=C1C=2C=CC=CC2C3=NC=CC=4C=5C(=CC=C(OCC(=C)C)C5CC(=C)C)N1C34	1	0	0
RROOHAHINGDEJR	OCC(O)C(O)(C)COC1(OC(CO)C(O)C1O)CO	1	0	0
ILWNTPWAVWLUTO	OC1=CC=C2C(C=CC3=C(C(O)=CC(OC)=C23)C=4C=C5C(=CC4O)CCC6=CC(O)=CC(OC)=C56)=C1	1	0	0
ZLDVTXWJROAHHH	O=C1[C]2[C](NCCCCCCCC)[C]3[CH][C]([CH][C]([C]3[NH2+][C]2CC(C)(C)C1)C)C	1	0	0
QCXWHQSLTXOCLI	O=C(N)C(NC(=O)C1=CC(OC2=CC=CC(=C2)C(=O)C)C(O)C(O)C1)CC3=CC=C(O)C=C3	1	0	0
WHLATLJVYMNVTJ	O=C(OC)NC1C2=CC(=O)C(OC)=CC=C2C3=C(OC)C(OC)=C(OC)C=C3CC1	1	0	0
DHGOLDVSUHASSH	O=C(OCC1=CCC(=O)N1)C=CC(=O)OC2CC(OC)(OC(C(C)C)C2C)C(C)C(O)C(C)C3OC(=O)C(OC)=CC(=CC(C)C(O)C(C)CC(=CC=CC3OC)C)C	1	0	0
WLPKQQNXOYESBK	S=C(N)NN=C(C(=S)NC1=CC=C(C=C1)C)C	1	0	0
FOENAQXATBLGSL	O=C1C(OC2OCC(O)C(O)C2OC3OCC(O)(CO)C3O)=C(OC=4C=C(O)C=C(O)C14)C=5C=CC(O)=C(O)C5	1	0	0
JTCRDJVIUSZVFJ	O=C1OC2C3C(=CCC(O)C3C(C)CC2C1C)C	1	0	0
UXJCXRDHAVHDDQ	O=C1OC2=C(C=CC(OCC(=O)C=3C=CC=C(OC)C3)=C2C)C(=C1C)C	1	0	0
QYMHNHUAIIFUSA	O=C(OC1CC2(C3=CCC4C(C)(C)C(OC5OCC(OS(=O)(=O)O)C(O)C5OC6OC(C)C(OC7OCC(O)C(OC8OC(CO)C(O)C(OC)C8O)C7O)C(O)C6OC9OCC(O)C(O)C9O)CCC4(C)C3CCC%102C(=O)OC(C)(CC(=O)CC(C)C)C1%10)C)C	1	0	0
ORFKSDKPNGNEGI	O=C1C=C2OC3=C(C(=O)C)C(O)=C(C(O)=C3C2(C(=O)C1=C(NCCCN4C=CC=5C=CC(Cl)=CC54)C)C)C	1	0	0
ICTJEGSRKSUYCN	O=C(OC(C1=CC(=O)C=2C(O)=CC=C(O)C2C1=O)CC=C(C)C)C=3C=CC=CC3	1	0	0
SOJNOTYSDQQXKS	O=C(OCC12CCC3(C(=O)O)CCC(C(=C)C)C3C2CCC4C5(C)CCC(OC(=O)C)C(C)(C)C5CCC41C)C=6C=CC=CC6	1	0	0
AOOVPPXCEUSUEM	O=C(O)C1(OC2C(O)C(OC(CO)C2OC3OC(CO)C(O)C(O)C3CC(=O)C)OC4C(O)C(O)C(OCC(NC(=O)CCCCCCCCCC=CCCCCCC)C(O)CCCCCCCCCCCCCCC)OC4CO)OC(C(O)C(O)CO)C(NC(=O)C)C(O)C1	1	0	0
VKABGYBRCWCOAS	O=C(NCC1CCCN2CCCCC21)C3=CC=C(C=C3)NC(=O)C	1	0	0
FZRWFGUOALKHJG	O=C1C(=CC(O)C(O)(C)C1O)C(=C)CCC=C(C)C	1	0	0
FRNPEVBPGCYIMH	O=C(N1CC2=CC(OC)=C(OC)C=C2CC1)CN3C=CC=4C=CC(Br)=CC43	1	0	0
JHNNVIBNSIFGET	O=C1CCC2=CC=C(OC)C(OCC3=C4C=CC(C=5C=C(O)C(=C(C=C3C(O)O)C45)C6C#COC(C1)CC7C=C(O)C(=CC7CCCCC=8C=CC=C(NC(=N)NC)C8CCCCC)C(CNCCC)CC6C=9C=CC=C(C9)CCOCC)C)=C2	1	0	0
CNJAJWIJTWOCQS	O=C(NC1=NC2=C(S1)CC3C(C)(CO)C(O)CCC3(C)C2CC(=O)NC4CC4)C=5SC=CC5	1	0	0
IZVPOVYWCKUQMP	O=C(OC)C1=CC=C(OC2=COC3=CC(OCC(=O)OC)=CC=C3C2=O)C=C1	1	0	0
MWSUSYZIDMEIBT	O=C(OC)C1(C)CCCC2(C(=O)OC)C(C(=C)CCC12)CC(=O)C3=COC=C3	1	0	0
DQIHPEKINXOMBM	O=C(O)CC(O)(C(=O)O)C(C(=O)O)CCCCCCCCCC	1	0	0
KVKHPYOKEUMBLL	OCC1OC(OCC2OC(OC3CC4=CCC5C6CC7OC(OC)(CCC(C)COC8OC(CO)C(O)C(O)C8O)C(C)C7C6(C)CC(O)C5C4(C)C(O)C3)C(O)C(O)C2O)C(O)C(O)C1O	1	0	0
OSEKQKHYQJBQGU	O=C1OC2=C(C(=O)CC(C)(C)C2)C(C3=COC4=CC=C(OC)C=C4C3=O)C1	1	0	0
IEVLBLHBVULADI	O=C(NC1=CC=C(C=C1)C(F)(F)F)C2=CC(OC)=C(OC)C(OC)=C2	1	0	0
KMRNHQMTDWXUBS	OC1=CC=C(C=C1OC)C(O)C(OC2=CC=C(C=CCOC3OC(CO)C(O)C(O)C3O)C=C2OC)CO	1	0	0
KKODPTWUZSWKJF	O=C(C1=C(O)C(=C(O)C=C1OC)CCOCCC2=C(O)C(C(=O)C)=C(OC)C=C2OC)C	1	0	0
PMZGZYUIGCTLSO	O=C(NCCCOCCCC)C=1C=CC=CC1N2C(=O)N3CCC=4C=5C=CC=CC5NC4C3(C2=O)C	1	0	0
YTYVRFQEADAYAE	O=C(C1=CC=C2OCCOC2=C1)CC(=O)C	1	0	0
KSWPMXHTZCMXBJ	O(C1=CC=C2C(=C1)C(C)CCC2)C	1	0	0
KDLNOQQQEBKBQM	O=C(OC1(C(=O)C)CCC2C3CC(C4=CCCCC4(C)C3CCC21C)C)C	1	0	0
VDECHLXUERWMCP	O=C(OC1C(C)C23OC45OC(C3C6OC6(CO)C(O)C7(O)C(=O)C(C)C(C(C)CCCCCCCCCCCC=C4)C72)C1(O5)C(=C)C)C	1	0	0
SYKNUZNEAKWIRA	O=C1NC(C(=O)N1CCC=2C=CC=CC2)CC(=O)NCC3CCCN4CCCCC43	1	0	0
NKXSNMCGZZWMMW	O=C(OC)CCCOC1=CC=C(Cl)C=C1Cl	1	0	0
QFLXSRJKMHREAP	O=CC1=C(OC=2C3=C(OCC(CO)CCC4=CC=5NC=CC5C=C4C6C(=O)C(CO)CC(=C13)C6)C7=C(OC(C7)C8(O)CC(CC9CN(CCCOC)CCC98)C%10(O)CCCC%10)C2CO)C(=O)OCC	1	0	0
ZVHPCVAYXRZTMY	O=C(C1=C(O)C=C2C(Br)=CC(O)C(C)C2(C)C1)C	1	0	0
BPLOXQXQVDZKCP	O=C1OC2C(O)C(=CCC=C(C)CC(O)C2C1=C)C	1	0	0
OBECEYKERBWXFA	O=C(C=CC1C(C)CC(OC2OC(COC3OCC(O)C(O)C3O)C(O)C(O)C2O)CC1(C)C)C	1	0	0
VVPSWCJSKXYLTK	O=C(OCC)C1=C(OC=2C=CC(OCC3=CC=C(Cl)C=C3)=CC21)C	1	0	0
IOTLFABRKBQFBD	O=C(C1=CC=C(OCC=2C=CC=CC2Cl)C(OC)=C1)C	1	0	0
HXVNBWAKAOHACI	O=C(C(C)C)C(C)C	1	0	0
UJZQEHWESNKDAA	O=C1C=CC2=C(N1)CC3C(=CC)C2(N)CC4(OC34)C	1	0	0
DFKCCZSINQOJJB	N1=NC(=CS1)CN2CCOCC2C3=NC(=CN3)C=4C=CC(OC)=CC4	1	0	0
UYBZPLOFDRUEAT	OC1CCC(OC1CN(CC2CC2)CC3CC3)CC4=NOC(=C4)COC=5C=CC=CC5	1	0	0
WUDOUVDVGGAZOQ	O=C(O)COCC(=O)N1CCC(C(=O)NC2=CC(Cl)=CC=C2O)C1	1	0	0
XMDGAFDUCJVBGH	O=C(OCC1OC(OCC2OC(O[C]3[CH][C]4[C](O)[CH][C](O)[CH][C]4[OH+][C]3[C]5[CH][CH][C](O)[C](O)[CH]5)C(OC6OCC(O)C(O)C6O)C(O)C2O)C(O)C(O)C1O)C=C[C]7[CH][CH][C](Cl)[CH][CH]7	1	0	0
NUTRHNNFSVCCQO	O=C(N(C)C)C1CN2CCC1CC2CN3N=NC(=C3)COC=4C=CC=CC4	1	0	0
YEKLXMOELYFHLJ	O=C(OC1C(OC(=O)CCCCCCC)C(O)C(=CC2OC(=O)C3(OC23C(OC(=O)C)C4C(O)(C)C(O)C=CC14C)C)C)C	1	0	0
RBTBFTRPCNLSDE	N=1C2=CC=C(C=C2[S+]=C3C=C(C=CC13)N(C)C)N(C)C	1	0	0
RZOKVUBQKKAPOS	O=C1OC2=C(C=C1)C=CC(=C2CC(=O)C(C)C)CC3OC3(C)C	1	0	0
UNFRTBJPWMTACZ	O=C(NC1COC2C1OCC2N3N=NN=C3C=4C=CC=5OCOC5C4)C=6OC=CC6	1	0	0
AAJHCIGYCZMNGR	O=C1C=CC=C2N1CC3CN4C5=CC=C(C=C5CC(C(=O)NCCCN6C=NC=C6)C4C2C3)NC(=O)C	1	0	0
LIOHJDSUQDTYIM	O=C(NC1=CC=C(C=C1)C2OCC(=O)N(C(C)C)C2CO)C3=CC(=NN3C)C	1	0	0
WWPCIPLSEBENOX	O=C(OC1C=CC(=O)OC1C(C)CC(C)CC(O)(C=C)C)C=CC(=CC(CO)CCO)C	1	0	0
VFPMAWDJYXGIAH	O=C1OC(C)C2NC(=O)C(NC(=O)C(NC(=O)C(NC(=O)C)CC(C)C)C)CC3=CC=C(OC4=CC(=CC=C4O)CC1NC(=O)C(NC(=O)C(NC(=O)C(NC2=O)CC(C)C)CC(C)C)C(C)CC)C=C3	1	0	0
SLDHILDLXWJUBX	O=C(OC=1C=CC=2OC(=C(C(=O)OCC)C2C1)C)C3=CC=C(F)C=C3	1	0	0
QJXZGWCOKJRKFF	O=C1CCC2=CC(OC3CCCC3)=C(O)C(=C2)CC4=CC=C5C(=C4)C(C=CC5C(O)CC=6C=CC=CC6)[C-]7C=CN=C7NCC8=CC=9N=C[CH-]C9C(CC%10(O)C=CC=%11C(O)=CC=CC%11CC%10)C8C(=O)C1CCO	1	0	0
DISBIKSSUJVHCY	O=C(O)CC(C)(C)CC(=O)NC1COC2C1OCC2NC=3N=CC=C(N3)C=4OC=CC4	1	0	0
AHHHBBSRMVQNFU	FC(F)(F)OC=1C=CC(=CC1)C=2N=C(NC2)C3N(CC4=NC=CC=C4)CCOC3	1	0	0
VEIDTQLJYPLTKC	O=C(OC)CC1C=2C=C3C=CC=CC3=NC2OC=4C=C(N(C(=O)C41)CCC5=CNC=6C=CC=CC65)C	1	0	0
VXLIPEBDFCWRSF	O=C1C=C2C(=CC=C1NCCCCCC(=O)NC3C=4NC=5C=CC=CC5C4CCC3)C6=C(OC)C(OC)=C(OC)C=C6CCC2NC(=O)C	1	0	0
LXCSWPGSYPJORW	O=S(=O)(C=1C=CC=2OC(=NC2C1)C3CN(CC=4C=CC=C(Cl)C4)CC3)CC	1	0	0
KNOFCZGZWCPZEU	O=C(OC1C(OC(O)C(O)C1OCC2OC(C)C(O)C(O)C2O)COC3OC(CO)C(O)C(O)C3O)C=CC4=CC=C(O)C(O)=C4	1	0	0
RAYIDJIDGBPJDH	O=C(OC1=CC=C2OC(C=CC2=C1OC(=O)C)(C)CCC=C(C)CCC=C(C)CCC=C(C)C)C	1	0	0
QSXCNSMLHGKJHS	O=C1OC2=CC(=C3C(OC=C3C=4C=CC=CC4)=C2C(=C1CC(=O)NCC(O)C)C)C	1	0	0
DEVKCCHIUHLHCF	O=C1OC=2C=C(OC)C=C(O)C2C(=C1)C=3C=CC(O)=C(O)C3	1	0	0
OCQSDMZNEBNITN	OCCC1=CC2=C3NC4C=CC=CC4=C3C=CN2C=C1CC	1	0	0
VAWWCFLTZOOIBS	O=C(OC1C(OC(=O)C)C(O)(C)C(C)(CCC2=CC(=O)OC2)C3CCCC4(OC4)C13COC(=O)C)C=CC=5C=CC=CC5	1	0	0
RFADBOOJVQPNOP	O=C1C(OC=2C=CC=CC2OCC)=C(OC3=CC(OCC4=CC=C(C=C4)C)=CC=C31)C	1	0	0
YSMFIJDRMWRYKD	OCC1OC(OCCC=2C=CC=CC2)C(O)C(O)C1OC3OCC(O)(CO)C3O	1	0	0
QWMTVQXNDDCJLI	OCC1OC(OC2C(O)CC3(O)CC2(C)CCC4C3CC4(C)C)C(O)C(O)C1O	1	0	0
ROHXTYWCTZZLBJ	O=C1C(O)=C2C3C(C)C(O)(C)CCC3(C)CC(O)C2(C)C4(C)CCC5C(C(=O)CCC5(C)C14)(C)C	1	0	0
HHMGMLUGGZMHCB	O=C1OCC(=C1)C2CCC3(O)C4CCC5(O)CC(O)CCC5(C)C4C(O)CC23C	1	0	0
UPZGANXFLKDJPS	O=S(=O)(O[Na])C(CC=CC(O)C1=CC=C(O)C=C1)CC(C2=CC=C(OCN=C(N)N)C=C2)CC	1	0	0
URRKMQLPTFPVJH	O=C(O)C(N=C(O)C(N=C(O)C(N1C(O)=NC=2C=CC=CC2C1=O)CC=3C=CC=CC3)C)C(C)C	1	0	0
HKFSRBRPQZBBFJ	BrC=1C(Br)=C(OC)C(Br)=C(Br)C1OC	1	0	0
BECPQYXYKAMYBN	O=C(O)CCC(N=C(O)C(N=C(O)C(N=C(O)C(N)CC=1C=CC=CC1)CCC(=N)O)COP(=O)(O)O)C(O)=NC(C(O)=NC(C(O)=NC(C(O)=NC(C(O)=NC(C(O)=NC(C(O)=NC(C(O)=NC(C(O)=NC(C(O)=NC(C(O)=NC(C(O)=NC(C(=O)O)CCCCN)CC(=O)O)CCC(=N)O)CC(C)C)CCC(=O)O)CC(=O)O)CCC(=O)O)C(O)C)CCC(=N)O)CCC(=N)O)CCC(=N)O)CCC(=O)O	1	0	0
GZYORCWEKZDWCP	O=C(OCC=1C=CC=CC1)C2=CC(OC)=CC=C2O	1	0	0
QRCYQAINUNMOQG	O=C1[C]2[C](NC[C]3[CH][CH][CH][CH][C]3Cl)[C]4[CH][CH][CH][CH][C]4[NH2+][C]2CC(C)(C)C1	1	0	0
OMXJYLMRFQOOKU	O=C1OC(C2=CC=C(O)C(OC)=C2)C3COC(C4=CC=C(O)C(O)=C4)C13	1	0	0
ZMLIDKNYDHSVNI	O=C(NN(C=1C=CC=CC1)C)CC2=CC=CC=3C=CC=CC32	1	0	0
VJPYQZQXTDYNTI	O=C(C1=NNC=2C=3C=CC=CC3OCC12)N(C)CC4CCCN5CCCCC54	1	0	0
RZHJGXXCTIXCRI	O=C(OCC12C(=CCC3C4(C)CCC(O)C(C)(C)C4CCC31C)C5C(C)C(C)CCC5(C(=O)O)CC2)C=CC6=CC=C(O)C=C6	1	0	0
INADUCVHHONHMY	O=C(OCC)C1=NN(C2=CC=C(Cl)C=C2)C3C4=CC(OCC)=C(OCC)C=C4CCN13	1	0	0
NRZFMXMBODNUGB	O=CC1=CC2C(CCC(=CCC1)C)C2(C(=O)OC)C	1	0	0
RKJLWSBTGAZUIR	OCC1OC(OC2CC3=CCC4C(CCC5(C)C4CC6OC7(OCC(C)CC7)C(C)C65)C3(C)CC2)C(OC8CC(O)C(O)C(O)C8O)C(O)C1OC9OCC(O)C(O)C9O	1	0	0
DQMPCOCRFCCCNZ	O=C(OC1C2C=C(C)C(OC(=O)C)CC(=O)C(C=CC(C)C(OC(=O)C)C2(O)CC1C)(C)C)C=3C=CC=CC3	1	0	0
BRHQZBWAPNTZCM	O=C(OCCOCC)NC(C(F)(F)F)(C(F)(F)F)C(F)(F)F	1	0	0
JOGWSWZSQXEHIQ	O=C(OC1CC(=C)C2CC1(C)C3(C)CCCC23C)C	1	0	0
DWEPOSPZDCKWMK	O=C(OCC(=O)C1=CC=C(Br)C=C1)C(C)CC	1	0	0
NOGWCMMYTAXOCY	O=C(OC)C(=C)C1C(O)C2C(=O)CCC(O)C2(C)CC1OC(=O)C(=C)C(O)CO	1	0	0
ZSNOWBYCLSIUMN	[O-][NH+](O)C=1C=C(C(NC2=NN=NN2CC3=CC=C(C=C3)C(C)(C)C)=C(C1)[NH+]([O-])O)[NH+]([O-])O	1	0	0
LZGZKTSKMTXSGV	O=C(OC1CC2NC1CC(O)C2)CC=3C=CC=CC3	1	0	0
QTOWBYXJSJZEJQ	FC=1C=NC(=CC1)C2=NOC(=N2)C3N(C)CCC3	1	0	0
VPEHIGFAAWYYPW	O=C1OC(=CCCC)C23C1=CC(CC2)C4CC5C=6C(OC(=O)C6C43)=C(CCC)CC5	1	0	0
LZOGONBJGLNWRO	O=C(O)C1(CC(=O)C2=CC(O)=CC=C2O)CCC=C(C)C1O	1	0	0
WPDSXVIVCFVKRQ	O=C1C(=COC=2C=C(OCC=C(C)CCC=C(C)C)C(OC)=CC21)C=3C=CC=4OCOC4C3	1	0	0
IUBJWACNLSXOSV	FC1(F)CCC(NC2C(O)C(N3C=CN=C3C)C4OCC2O4)CC1	1	0	0
PNMLJMWWFUWWKQ	O=C(C=CC1=CC=C(OC)C=C1)C2=C(O)C=C(OC)C(Br)=C2OC	1	0	0
BVSYARSDXOZTMN	O=C1C=CC=C2N1CC3CN(CC=4C(O)=CC=C5OC=C(C(=O)C6=CC=C(SC)C=C6)C54)CC2C3	1	0	0
VSHICDFQSGJNPK	O=C1C=C(OC2=CC(O)=C(C(O)=C12)C)C=3C=CC(O)=C(O)C3	1	0	0
MUFXDFWAJSPHIQ	O=C(O)C(NC(=O)C(N)C(C)CC)CC1=CC=C(O)C=C1	1	0	0
CWZNIRHUMZESFD	OC(C1=CC=C2C=C(OC)C=CC2=C1)C(O)C	1	0	0
AXZSLHGVHUFQFS	O=C(OC(C(=C)C)CCC(O)(C)C1CCC2(C)CC(=O)C3(OC3CC12)C)C	1	0	0
QTFYEAINUUPQCF	O=C1C=2C=C(C(=C(O)C2C(=O)C3=C(OC4OC(CO)C(O)(CCC=5C=CN=C(N)C5)C(O)C4O)C=C(OC)C(=C13)CO)CNC(=N)NC)CCC6=CN=C(N)C=C6	1	0	0
SCVOYGUZLDPOSG	O=C1N(C(=O)C2N1CCN(C(=O)C3NCSC3)C2)CC=4C=CC=CC4	1	0	0
QOUOZPMWQSQGIX	O=C1C(OC2=CC(OCC3=CC=C(F)C=C3)=CC=C12)=CC=4C(Cl)=CC=CC4Cl	1	0	0
GGLAWDIODKKBQZ	O=C(O)C1=COC(OC2OC(CO)C(O)C(O)C2O)C3C1C=CC43OC(=O)C(=C4)C(O)C	1	0	0
MLESJYFEMSJZLZ	O=C1N=C(N)C=CN1C2OC(COC(=O)C(C)C)C(OC(=O)C(C)C)C2(F)C	1	0	0
ZAKREOBETYXITK	O=C(O)C1OC(OC(=O)C2OC3(OC4=CC=5OC(=CC(=O)C5C(O)=C4C(C6=CN=C(N)C=C6)CC3)C=7C=C(O)C(O)=C(C7)CCO)C(O)C(O)C2O)C(O)C(O)C1(O)O	1	0	0
NDSKXHQWAPUBGZ	O=C1NC(C(=O)N2CCN(C(=O)CS(=O)(=O)C=3C=CC=CC3)CC12)CC=4C=CC=CC4	1	0	0
KIEVUGOFGKRRET	N=1NC(=CC1CC2C3=C(OC)C=4OCOC4C=C3CCN2C)C	1	0	0
RDJAFOWISVMOJY	O=C1OC2C(C1=C)CCC(=C3CCC(O)(C)C32)C	1	0	0
KKESXJXIJWNTRF	O=C(OC1OC(CO)C(O)C(O)C1O)C23CC=C(C)C(C)C3C4CCC5C6(C)CCC(OC7OC(CO)C(O)C(O)C7O)C(C)(CO)C6CCC5(C)C4(C)CC2	1	0	0
RIIXSIISENQWME	O=C(OC1CC2C(CCC3C2(C)CCC4C(C(=O)O)(C)CCCC43C)C5OC61CC(=O)OC6C5)C	1	0	0
GVBWFXWJTVAKMW	O=C(OCCCC)C(F)F	1	0	0
CBNVAXBNVYSAHR	O=C(O)CCC(N=C(O)C(N=C(O)CCCCCCC(C)C)CC1=CNC=2C=CC=CC21)C(O)=NC(C(O)=NC3C(=O)N(C)CC(O)=NC(C(O)=NC(C(O)=NC(C(O)=NC(C(O)=NCC(O)=NC(C(O)=NC(C(O)=NC(C(=O)OC3C)C(C)CC)C(C)CC(=O)O)CC(=N)O)C(OC)C(=O)O)CCCCN)CC(=O)O)C)C(O)C(=N)O	1	0	0
PSGSGLGAGBSKLL	O=C1C(OC2=C1C(=CC(O)=C2CN(C)C)C)=CC=3C=CC=C(OC)C3	1	0	0
LCASYKMXJWDKDE	O=C(O)C1(C)C2C(=CC(C)C2C(=CC1(C=CC=3C=CC=CC3)CC)CC)CC	1	0	0
OBBRTQVMNXHSKB	O=C(O)C(O)NC(=O)C(NC(=O)CCC(O)(N)C(=O)O)CSC12C=CC3(C4=C1OC(=O)C4C=C(CC=5C=CN=CC5)C3)CCCCCC2	1	0	0
HJDVSISZRXWSFE	O=C1C2OC2C(C)C34CC5(C)CCC(C)(CO)C5C4CCC13C	1	0	0
YUUZDLXRKQNHQX	O=C(O)C=1C=CC2=C(C1)NC=C2CN(C)C	1	0	0
RPVALKVDXNGLQH	O=C(OC1(C)COC23OC1C(=O)C=C2C4(O)CCC5CC=6C=7C=CC(Cl)=CC7NC6C5(C)C4(C)CC3)C(O)(C)C	1	0	0
IVJGUBLKTVVYRG	O=C1C=C(OC2=C1C=C3C(OC(CCNC)(CCC4CNC(=O)C4)C(OOCC(O)C(O)C(O)C(O)CO)C3)=C2N5C=C6C=CNC6=C5)C	1	0	0
ZLVXQIPQKMUARK	O=C1OC(O)C2C1=CCC=C(C)CC(O)C2C(C)CCC=C(C)C	1	0	0
BZHXWLXDPNUZFR	O=C1C(=CC=C2N1CC3CN(CC2C3)C4CCN(C(=O)C)CC4)NS(=O)(=O)C=5SC=CC5	1	0	0
CVACSAHKWDLUII	O=C1C=2C=CC=C(O)C2C(=O)C=3C(O)=C4C(=C(O)C13)C(C(=O)OC)C(O)(CC)CC4OC5OC(C)C(O)C(N(C)C)C5	1	0	0
PNRMMWFLKWZPMF	O=C1C=CC=C2N1CC3CN(C(=O)CCC4NC(=O)N(C4=O)CC5=CC=C(OC)C(OC)=C5)CC2C3	1	0	0
VEWLCVCFFUWPRU	ClC1=CC=C(C=C1)C2=C(ON=C2C)C=3C=CC(O)=CC3O	1	0	0
ZCYQXTZWTXAFIF	O=C1OCC2=C1CCC3(C4=CC=C(C(O)=C4CCC23)C(=O)C)C	1	0	0
PQURQOOZPVJPIM	O=C(O)CC(=O)OC1CC(O)CC(O)CC(O)C(C)C(O)C=CC=CC(C)C(OC(=O)C(C)C(O)C(=CCC(O)C(C)C(O)CC(O)C(C)C(O)CCC(C)C(O)CC2(O)OC(CC(O)C2O)C1)C)C(C)CC(=CCCCCCNC(=N)N)C	1	0	0
NKPYISZRMBVPTN	O=C(OC)C(C)C1C(=O)CC2(C=CCC(=C)C2C1)C	1	0	0
KFTWUORYIYZBGS	O=C(OC1OCC2=CCC3C(C(=O)CC4C3(C)CCC5C(C)(C)CCCC45C)(C)C21)C	1	0	0
ZUMWMIXKWUHTGU	O=C(O)C1=CC(OC(=O)C)=C(OC)C(OC(=O)C)=C1	1	0	0
KQOHKPVVWDQKJE	O=C(OC1CC2(OC(C3OC(=O)C(=C)C13)C(COC(=O)C)C(O)CC2)C)C(=CC)C	1	0	0
CHKKAQBFYYVZSO	O=C1C(NCC(O)C)=C2C(CCC3(C)C(CCC23O)C(O)(C)C(O)C4OCC(CCCCCC)C4C)C5(CCC6=CN=C(N)C=C6)CC(O)C(O)CC15	1	0	0
TYGOOLFYOYYNOA	O=C(O)C1=CC2C(CCC(=CCC1)COC(=O)C)C2(C)C	1	0	0
KTCQEWJZIOUUSK	OC1CCC2(C)C3C(=CCC2C1C)C4CCC(C(C=C(C)C(C)C(C)C)C)C4(C)CC3	1	0	0
ZBPGOZPDUZTLRB	OC1=C(O)C2=C(C=C1C(C)C)CCC3C2(CO)CCCC3(C)C	1	0	0
NGCMKIKLHHKFTE	O=C(OC1CC2=CC(=O)C3C(C(O)CC4(C)C(CC(O)C34)C(C)CCC(CC)C(C)CO)C2(C)CC1)CC	1	0	0
OASCGMGKXPPAEW	O=C1OC2(C)CCC(C1=C)CC(O)C(=CCC=C(C)CCC2O)C	1	0	0
RLIKGFCYNRYDFJ	O=C(C=CC1=CC=C(O)C(O)=C1)C2=CC=C3OC(C=CC3=C2O)(C)CCC=C(C)C	1	0	0
BPRNBIVVHNFCPZ	O=C(OC1OC(CO)C(O)C(O)C1O)C23CCC(C)(C)C(O)C3C4=CCC5C6(C)CCC(O)C(C)(C)C6CCC5(C)C4(C)CC2	1	0	0
MRSADOKNVHEDAN	O=C(OC1CCC2(C)C(CCC3(C)C2CC(O)C4C(C(O)CC43C)C(O)(C)CCC=C(C)C)C1(C)C)C	1	0	0
SAOGVRIDBHFPPY	O=C(OCC1OC(OC2=CC(O)=C(C(O)=C2C(=O)CC(C)C)C3OC(COC(=O)C4=CC(O)=C(O)C(O)=C4)C(OC(=O)C5=CC(O)=C(O)C(O)=C5)C(O)C3O)C(O)C(O)C1O)C6=CC(O)=C(O)C(O)=C6	1	0	0
PPQRQYVBZHKWOP	O=C1OC2=C(C=CC(OC(C(=O)OCC)C)=C2C)C(=C1C)C	1	0	0
XWAKPHUWKPOBHI	[C-]#[N+]C1(C=CC(CC1)C(C)CCC2C3(OC(CC3)C2(C)C)C)C	1	0	0
AHKOZPBSSKNWEN	O=C(NC(C(=O)O)CCSC)NC1CC1	1	0	0
SVCPILBFQWTZFW	O=C1OC2=C3C=CC(OC3=C(C(=O)C(C)C)C(O)=C2C(=C1)C=4C=CC=CC4)(C)C	1	0	0
GASLBPLHYRZLLT	ON=CC=1SC=CC1	1	0	0
GANIEPAALYJCMH	O=C1OC(C=C1CCCCCCCCCCCCC(O)C2OC(CC2)C3OC(CC3)C(O)CCCCCC(O)CCCC)C	1	0	0
USGYMVUUDMLGLF	OC1=CC=C(C=C1OC)C2OC3=C4C(OC(CO)CC4)=C5C=6C=CC(O)=C7C=CC(C=8C=CC=9NC=CC9C8)C(C76)CC5=C3CC2(OCNC%10CCCC%10)CNCNCC(O)(C)CC(C)C	1	0	0
DXTZTYQDNUHCAB	O(N1C=C(C=2C=CC=CC21)CCN(C)C)C	1	0	0
NFWGLLUIHYUSIK	O=C1OC2=CC=C3C(=O)C(=COC3=C2C(C4=CC=C5C(=C4)N(C(=O)N5C)C)C1)C=6C=CC(O)=CC6	1	0	0
QWYBYSLTNPKMKS	O=C(OCC(O)COC(=O)C)C=C(C)CCC1C(=C)CCC2C(C)(C)CCCC12C	1	0	0
QZBUZNZTCQCSJK	O=C1C=C(OC2=C(OC)C(OC)=C(O)C(O)=C12)C=3C=CC(OC)=C(O)C3	1	0	0
FJXNTWRWLZJULQ	OCC1(O)COC(OCC2OC(OCCCC#CC#CC=CC)C(O)C(O)C2O)C1O	1	0	0
FJQLWHUZFLPNQQ	O=C(NC=1N=CC(=CC1)C2=NOC(=N2)C3N(CCC3)CC(C)(C)C)COC	1	0	0
ZURXJQRDJNACHN	OC=1C=CC=CC1CNCCC2(C=3C=CC=CC3OC)CCOC(C)(CC)C2	1	0	0
FVVXWRGARUACNW	N1=CC2=CC=CC=C2C=C1C	1	0	0
YXJPFYMQMMDSJU	O=C1OC(C)CCCC(SCC(O)C(=O)OC)CC(=O)C=2C(O)=CC(O)=CC2C1	1	0	0
DVCHJFSLGUNEQZ	O=C(O)C(C=C)(C)CCC=C(C)C	1	0	0
WGLRJONCGNNMKL	O=C(OC)C=1C=C(OC)C=C(OC)C1C(=O)C2=COC(C=CC)=C(OC)C2=O	1	0	0
NFPQQYQGNDMPGF	O=C(C1=CC=C(O)C=C1O)C2=C(OC3=C(C(O)=CC(O)=C32)C(=O)CCC4=CC=C(O)C=C4)C=5C=CC(O)=CC5	1	0	0
GXWWGBVXKLGKCQ	O=C(NC1C(O)=NC(C(=O)N(C)C2C(=O)N(C)C(C(=O)OCC(N=C(O)C3=NC4=CC=CC=C4N=C3)C(O)=NC(C(=O)N(C)C(C(=O)N(C)C(C(=O)OC1)C(C)C)CSC2SC)C)C(C)C)C)C5=NC=6C=CSC6C=C5	1	0	0
AAJADSVDRZFMIH	O=C1OCC(=C1)CCC2(O)C3(C=CC(CCC(C)CCC(C)C)C42C(O)CCC(C)(C)C4C(OC(=O)C)C3)C	1	0	0
FJHBOVDFOQMZRV	OC1C(=CC(C=CC(=CC=CC(=CC=CC=C(C=CC=C(C=CC2=C(C)CC(O)CC2(C)C)C)C)C)C)C(C)(C)C1)C	1	0	0
AONAZOLOPHLZDH	O=C(OC1C(=C)C=2C(OC(C1)C(O)(C)C)=C(O)C(=C3N=CSC32)C)C(=CC)C	1	0	0
VEUMANXWQDHAJV	OC=1C=CC=CC1C=NCCN=CC=2C=CC=CC2O	1	0	0
CSEJRBOLLDGTCP	O=C1C=2C=CC=CC2CN1CC(=O)C3=C(O)C=4C(OC5OC(COCC6=CNC=7C=CC=CC76)C(O)C(O)C5(O)CO)=CC(OC)=CC4C=8C=CC9CCCC9C83	1	0	0
TWYXTYZPUDIFIW	O=C1OC2C=C(C)CCC=CCCC2C1C	1	0	0
WNKMBLALXNTPPE	N1=NN(C2=CC=C(OC)C=C2)C(N)=C1C3=NC=CC=C3	1	0	0
JHMCALIOZLNEPZ	O=C(OC)C=1C=CC(=CC1)C=2OC(=CC2)C3C4=C(OC(=O)C3)C=C(N(C4=O)C)C	1	0	0
ZGMMIWHFZWXNPT	O=C1C=2OC(C(=C)C)CC2C(=O)C=3C(O)=CC(O)=CC13	1	0	0
QCHMPVGLRUVSTF	O=C1OC2=CC(OCCN3CCN(CCO)CC3)=CC=C2C=C1C=4C=CC(OC)=CC4	1	0	0
UQASVVUJMVMWCS	O=CC(O)C(O)C(O)C(O)OC1CCC2(C)C3CC=C4C5C(C)C(C)CCC5(C(=O)O)CCC4(C(=O)O)C3(C)CCC2C1(C)C	1	0	0
PKRZFEHUUQTXJB	O=C1C=C(OC)C(=O)C2=C(O)C3=CC(=CC=C3C(O)=C12)C	1	0	0
FJNNGWYHYQENSF	O=C(OC1OC(CO)C(O)C(O)C1O)C2(C)CCCC3C2CCC45CC(=C)C(OC6OC(CO)C(O)C(OC7OC(CO)C(O)C(O)C7O)C6OC8OC(C)C(O)C(O)C8O)(CCC34)C5	1	0	0
NREGTBZDEGZTQS	O=C(OCC(OC(=O)CCCCCCC=CCC=CCC=CCCCCC)COP(=O)(O)OCC(O)COP(=O)(O)O)CCCCC=CCC=CCC=CCCCCC	1	0	0
COWQBMIVVHLMNO	N=1C=CC=C(C1)C2NCCC(C=3C=NC=CC3)C2	1	0	0
IUWWTJGSLPGPTR	O=C1OC2=C(C=CC(O)=C2CN3CCCCC3C)C(=C1)C4=CC=5C=C(Cl)C=CC5OC4=O	1	0	0
WIOHBXAUAJEURU	O=C1N(C(=O)C2(N3CC(O)CC13)CN(C2)C4CCOCC4)CC=5C=CC=CC5F	1	0	0
SUXAIEIHGDSOAY	O=C1C2=C(O)C=C3OC(C=CC3=C2OC=4C=5C=C(O)C(O)=CC5OC(C=C(C)C)C14)(C)C	1	0	0
VLLNJDMHDJRNFK	OC12CC3CC(CC(C3)C1)C2	1	0	0
KXEMXTJARLJCKJ	O=C(OC1OC(COC2OC(CO)C(O)C(O)C2O)C(O)C(O)C1O)C34CCC5C(=CCC6C5(C)CCC7C(C)(CO)C(OC8OCC(O)C(O)C8OC9OC(C)C(O)C(OC%10OC(CO)C(OC%11OC(CO)C(OC%12OCC(O)C(O)C%12O)C(O)C%11O)C(OC%13OC(C)C(O)C(O)C%13O)C%10O)C9O)CCC67C)C4CC(C)(C)CC3	1	0	0
VTMVYCNRANZJOA	O=C(NC1CCC1)C=2C(=NOC2C(O)C)C=3C=CC(OC)=C(OC)C3	1	0	0
BYTHTJZZSJQPIR	O=C1C=C(OC=2C=C(OC(=O)C(NC(=O)C)CCSC)C=C(O)C12)C=3C=CC=CC3	1	0	0
GMZZYZDUBUFIPU	O=C(OCC(OC(=O)CCCCCC=CCC=CCC=CCC=CCC=CCC)CO)CCCCCCCCCCCCCCCCCCCCC	1	0	0
AOOQVSNKZOZOHI	O=C(O)C1(O)OC(C(O)C(O)COP(=O)(O)OCC2OC(N3C=CC(=NC3=O)N)C(O)C2O)C(NC(=O)CO)C(O)C1	1	0	0
RCINWCSGJZMAOQ	O=C1C=C(C)C2C1=C(C)CCC3C2C3(C(=O)OC)C	1	0	0
KGFHJWXSSKAWHF	O=C(OC)C1=CC=C(C=C1)NC(=O)N2CCC=3N=CNC3C2C4=NC=CC=C4	1	0	0
VPXNYABMLVFZMO	O=C1OC(CC(=O)C)C(C1=C)CC(=O)C(C)CCCOC2OC(COC(=O)C)C(O)C(O)C2O	1	0	0
PNYOGGAOQVIZDM	O=C1N2C=3C=CC=CC3C45CCN6CC(=CCO)C(C(=CC1)C24)CC65	1	0	0
XBBCKSJEJMMPHU	O=C(O)C1OC(OC=2C=C3[O+]=C([CH-]C(=O)C3=C(O)C2OCC4=CC(O)=CC(=C4)CC)C=5C=CC(OCC(O)[C+]6N=C(N)C=C6)=CC5)C7(O)C=CC(C8=NC=NC8)C1(O)C7O	1	0	0
UWZYICUGNHLGSA	N=1N=CC=2NC=NC2C1	1	0	0
KYLWZDYTHCLQEZ	O=C1OC=2C=C(C(O)=CC2C(O)=C1COC)CO	1	0	0
XPGCIISUAXVIAI	OC1=CC=C(C=C1OC(CO)CC(C=2C=CN=C(N)C2)C3(C4=CC=CN4)CCCCC3)C5C=CC6C#CC(CC)CCCCC(O)C6C(O)C5	1	0	0
KQMWMXVDLIDHGY	O1C=CC=C1CC=CCC	1	0	0
WKJOBZRFGNWUTE	O=C1OC2C(=C1C)CC3(C)C(C)CCC(OC)C3(O)C2	1	0	0
TYGOLPXFSHQFTH	O=C1OC(C=2C=COC2CCCCC)C3(C)CCC4C56COC(=O)C7(CCCC7)C6OC(C)(C)C5C(=O)C(O)C4(C8CCCC8)C93OC19	1	0	0
SSRFAXXHNHMVFJ	O=C1C=2C=CC=CC2N3C(=O)CCC3(C(=O)NC4=NC=C(S4)C)N1CCC	1	0	0
AWHVIPGBUAVPOO	O=C1C(OC2=CC(OCC(=O)C=3C=CC=CC3)=CC=C21)=CC4=CC=C(OC)C(OC)=C4	1	0	0
KQFDWLLMYNZIHB	O=C(NCCOC)C1NC(C=2C=CC=C3C2C(=CN3CC#CC)C1)CC(C)C	1	0	0
LEEKELDJRCUBEM	O=CC1=CC(Cl)=C(OC)C(Cl)=C1	1	0	0
SDHDWBXSFPJIRO	O=C1C=C(C=2C=C(OC)C(O)=CC2CC3=CN=C(N)C=C3C(CC#CNC(=NC4CC5=CC(NC6CC7(CC(CC(=O)C1)CCC7C86CCC(C4)C58)CC9C%10NCC=CC%10CC%11CNCCC%119)C(O)C)N)CC=%12C=CC=C(C%12)CCC=%13C=CC=CC%13)CO	1	0	0
XJWTVKGPONARGK	OC1=CC=C(C=C1OC2CCCCC2)C3OC4=CC(OC)=C5C6=CC(=C(O)C=C6CC(C5=C4CC3O)CCC(CC)CCCO)CC(C)C	1	0	0
NDGAURXEUHTKRL	OCC(C#CC#CC#CC#CC=CC)OC1OC(CO)C(O)C(O)C1O	1	0	0
ZIXLDMFVRPABBX	O=C1CCCC1C	1	0	0
SQEBMLCQNJOCBG	O=C1OC(OC)(C=CC=2C=CC=CC2)C(=C1CO)C	1	0	0
WDKUMUNEPLQITE	O=C(O)C1=CC(OCNC(=N)NC)=C(OC2OC3(COC(=O)C4=CC(OCCC=5C=CC=C(C5)CC)=C(O)C(OC)=C4CC3)C(O)C(O)C2O)C=C1NCC	1	0	0
ZDZFGFFOLLTJEH	O=C(NCCC1=CC=C(OCC=2C=CC=CC2)C(OC)=C1)CCC3=CC=C(OCC=4C=CC=CC4)C(OC)=C3	1	0	0
YIBJNOBFZZKUJD	ClC=1C=C(O)C2=CC1OC3=C(O)C=C(C=C3O)CCC(Cl)=CCCC4=CC(OC=5C(O)=CC(O)=CC5CC(Cl)=CC2)=C(Br)C=C4O	1	0	0
WGHVMKFREWGCGR	O=C(O)C(NC(=O)C(NC(=O)C(N)C(C)C)CCCN=C(N)N)CCCN=C(N)N	1	0	0
CATXBXDAUWOWMZ	O=C(O)C1(O)CSC2CCCC(OC(=O)CC=3C=C(O)C=C(O)C3C(=O)C21)C	1	0	0
IDGOAJNUEKMPLE	O=C(NCCC1=CNC=2C=CC=CC21)CC(C3=CC=C4OCOC4=C3)C=5C(=O)CC(C)C6(OC=7C(Cl)=C(OC)C=C(OC)C7C6=O)C5O	1	0	0
KQQKDNVPESYGBB	O=C1C=CC=2C(=C1)NC=3C2C=CNC3CC4C(=CC)CN5CCC=6C=7C=CC=CC7NC6C5C4	1	0	0
AJDZETJDTSOYAU	O=C(OC1=CC=C2C(=O)C(OC=3C=CC=CC3)=COC2=C1)C(NOC(=O)C(C)(C)C)C(C)CC	1	0	0
SRPXKFSFCFRKEG	OCC(C=CC(C)C1C(O)C(O)C2C3(O)CC(O)C4C(O)C(O)CCC4(C)C3CCC12C)C	1	0	0
POHSETKCBNXRPE	O=C(OCC1=CC(O)C2C(=COC(OC3OC(CO)C(O)C(O)C3O)C12)C(=O)OCC)C=4C=CC=CC4	1	0	0
QVTPQPDYCBHPCC	O=C1CC2(C)C(CCC2(C)C3CC=C4C(CCC(OC5OC(CO)C(O)C(O)C5O)C4(C)C)C13C)C(C)CCC(OC6OC(CO)C(O)C(O)C6OC7OC(CO)C(O)C(O)C7O)C(O)(C)C	1	0	0
ITWRRUUKFUXICF	O=C1C=2C(O)=CC(O)=CC2OC(C3=CC=C(O)C(O)=C3)C1OC	1	0	0
CSVKIOSHUCJEHJ	O=C1C(=CC=C2N1CC3CN(C(=O)CC(C)(C)C)CC2C3)NC(=O)CCOC	1	0	0
LOXREAHYUNAOSJ	O=C(O)C1OC(OC2CCC3(C)C4CC=C5C6CC(C)(C)CCC6(C(=O)OC7OC(CO)C(O)C(O)C7O)CCC5(C)C4(C)CCC3C2(C)C)C(O)C(O)C1OC8OCC(O)(CO)C8O	1	0	0
HLTAJPBMZNNKMA	OC1=CC=C(C=C1OC)C2C3=CC(O)=C(OC)C=C3CC(CO)C2COC4OC(CO)C(O)C4O	1	0	0
LXLSOGUOWDOXMC	O=C1C=2C=CC=CC2C(=O)C=3C(OC)=CC=C(O)C13	1	0	0
ZMYYRVFXYRDTBW	O=C1OC=2C=C(OC)C=CC2C=C1C3=CC=C(Cl)C=C3Cl	1	0	0
YEYLMQKEGSQNGZ	O=C1C2=C(O)C=C(OC)C=C2OC(C=3C=C(O)C=C(O)C3)C1	1	0	0
ABLABXRGWQIAON	O=C(OCC1=CC(=O)CC2C1(C)CCC(C)C2(C)CCC(=CCN3C=[N+](C=4N=CN=C(N)C43)C)C)C5=CC(Br)=CN5	1	0	0
PFODAKKYTXGVSF	O=C(OCC(OC(=O)CCCCCCCCCC=CCCCCCCCC)CO)CCCCCCCCCCCCCC=CCCCCCCCC	1	0	0
NEDQLXHBVHSKNV	O=C(O)C(N)CCC(=O)NC(C(=O)NCC(=O)NCCCNCCCCN)CS	1	0	0
BHCDLVJZEUNTHT	O=C(C=1C(O)=C(C(O)=C(C1O)C(C=2C(=O)C(C(=O)C(C2O)(C)C)(C)C)C(C)C)C(C=3C(=O)C(C(=O)C(C3O)(C)C)(C)C)CC(C)C)CCCCC	1	0	0
QNAOYXAETAGVLR	O=C1OC2C(=O)C(=CCNCC2)COC(=O)C(O)(C)C(C)C(O)C1CC	1	0	0
LCCGCXCFZHBCJT	O=C(OC)CCCCOC(C(O)CCCCC)C(OC)C=CC#CC#CC(O)C=C	1	0	0
STJDIVRCHCHBEE	O=C(O)C1=C2CC3CCC(C)C2(CC1(O)COC4CC(O)CCC4CCCCC)C53CN(C=CC5CNCCO)C(=N)NC	1	0	0
OKIWMPQUZOKKHD	O=C(NC(C(=O)NCCOCCO)CC(C)C)C1=CN(C2=CC=3OCOC3C=C2C1=O)CC	1	0	0
LDAVJPDTDPNZED	O=C1C=C(C=C2N3N(CCCC3)CC12)C	1	0	0
ZAMQRCWLWRIIQV	O=C1OC2=C(C=CC(OC(=O)CCCNC(=O)OCC=3C=CC=CC3)=C2C)C(=C1)CCC	1	0	0
GFMCNQBYZBGGKW	O=C1OC2(OC)C=C(CO)CCCC3(C)C(OC(=O)C)CC4OC4(C)C3CC2=C1C	1	0	0
IGPOTLUZDIGQPI	O=C1OC2=CC(=C3C(OC=C3C)=C2C(=C1CC(=O)NC4=CC(OC)=CC=C4OC)C)C	1	0	0
AIBWGBNSFDFQAI	O=C(NC1C(=O)NC(C(=O)NC(C(=O)NC(C(=O)NC(C(=O)NC(C(=O)NC(C(=O)OC1C)C)CC(C)C)CC(C)C)CC(C)C)CC(C)C)C)CC(C)C	1	0	0
GVSGSHGXUXLQNS	O=CC1=CC(Br)=C(O)C(O)=C1	1	0	0
YBZTUOCLPWXKIW	O=C(OCC1OC(OC=2C(=O)C=3C(O)=CC(O)=CC3OC2C=4C=CC(O)=C(OC)C4)C(O)C(O)C1O)C=CC	1	0	0
CYIDZMCFTVVTJO	O=C(O)C=1C=C(C(=O)O)C(=CC1C(=O)O)C(=O)O	1	0	0
FADKCPNHKVEUDT	O=C(C=CC1=CC=C(O)C=C1)NCCC2=CC=C(O)C=C2OC	1	0	0
NBPPBDKXJSJVJD	O=C(NCCC1=CC=C(OC)C(Br)=C1)C(=NOC)CC2=CC(Br)=C(OC)C(Br)=C2	1	0	0
RIHFOXRVYXEQLJ	OC1C(=C)C2CCC(O)(C)C2C=C(C1)C(C)C	1	0	0
BHVUBTWDQCAGGY	N#CC1=CC=CC(=C1)NC(=O)NC2=CC=C3N(C2=O)CC4CN(C(=O)NC5CCCCC5)CC3C4	1	0	0
MLPFCOJXAGAUJR	O=C1OCC(=C1)C2CCC3(O)C4CCC5(O)CC(O)CCC5(CO)C4C(O)CC23C	1	0	0
CPFGTXNXFPHSEY	OC1C(=C2C(O)CC(=CC2C(C1)C(C)C)C)C	1	0	0
CLZUMDKMUZMQFK	O=C1N2C(C3=CC=C(OCC)C(OC)=C3)C=4NC=5C=CC=CC5C4CC2C(=O)N(C1)CC=6C=CC=CC6OC	1	0	0
IJSCVDAZZLKLOO	O=C1OC(=CC(C)CCCC(=C)CCC=C(C)CCC(=O)C2=COC=C2)C(O)=C1C	1	0	0
BXHSGZVZEZSXBX	O=C(O)C(NC(=O)CNC(=O)C=1C=CC=C(O)C1O)C(O)C	1	0	0
MGOZWDMBSCGSSA	O=C(OC=1C=CC=CC1C=CC(=O)C=2C=CC=CC2)C=3OC=CC3	1	0	0
PYSDRYREDSFAKC	OC1CCC2(C)C(CCC3C2CCC4(C)C3CC(O)C4C(O)C)C1	1	0	0
OWPNFFDPVVLGEV	OC1CCC(O)C(CC=C(C)C)C1	1	0	0
NBFWIISVIFCMDK	O=C(O)C(O)C(O)C(O)C(O)C	1	0	0
UONMHMVUXIVBLR	O=C1OC2=CC=3OC=C(C3C=C2C=4C=CC(OC)=CC14)C	1	0	0
TZFAVZZTDNBGDO	O=C(OCC#C)C(Br)(C(F)(F)F)C(F)(F)F	1	0	0
RRAGIIYQJOGSFI	O=C(O)CCC(=O)NC(=O)C=1N=CN(C1N)C2OC(CO)C(O)C2O	1	0	0
LWYKRZJSOCUPJG	C=CC1=C(C)CCCC1(C)C	1	0	0
KJWPQMICCIJXJF	O=C1OCC(=C1)C2CCC3(O)C4CCC5(O)CC(O)CCC5(COC6OC(CO)C(O)C(O)C6O)C4CCC23C	1	0	0
ZRTGPZGAMCJZNA	O=C(O)C(N1C(=O)C2=CC(O)=C3C(OC4(C3)C(C)CCC5C(C)(C)C(O)C(O)CC54C)=C2C1)CCCCN6C(=O)C7=CC(O)=C8C(OC9(C8)C(C)CCC%10C(C)(C)C(O)CCC%109C)=C7C6	1	0	0
XBYCLADVPDIGAS	O=C1C(=CC2=NC=3C=CC=CC3OC2=C1CCCCCCCCCCC)NC=4C=CC=CC4O	1	0	0
CGRNPQJFMBCMNL	O=C1OC=2C=C(N(C(=O)C2C(C=3C=NN(C3)C)C1)CCC4=CC=C(O)C=C4)C	1	0	0
CKZWHVUUJFGYFK	O=C(OC1C(OC(OCCC2=CC=C(O)C(O)=C2)C(O)C1OC3OC(C)C(O)C(O)C3O)CO)CCC4=CC=C(OC)C(O)=C4	1	0	0
UDLAZTRLITVEGM	O=C1NC=2C=CC=CC2C(=O)N3C=C(C=4C=CC=CC43)CC(C(=O)NC1C)N(O)O	1	0	0
QIXFZGFLFHDYPD	O=C1OC=2C=C(OCC3C(O)(C)CCC4C(C)(C)C(OC(=O)C(C)C)CCC34C)C=CC2C=C1	1	0	0
CFXWAULRSAMRIU	O=C(OC12CCC3=CC(=C(O)C=4OC5CCCC5CCC43)CN6C(=O)CC7(C6)C(C=8C=CC=CC8)CCC7CN=C(N)NC9(SSCC(CCC=%10C=CC=CC%10)CCCC(CC1)C(O)C2)CCCC%119CCCC%11)C	1	0	0
AFZHVVHYFIWSIN	O=C1OC2C3C(=CCCC3(C)C(O)CC2C1C)C	1	0	0
LKLJXWDGEQKJPN	O=C1C2=CC(O)=C(OC)C=C2OC(C)(C)C1	1	0	0
PSQROGIIPNAHEM	O=C(O)CNC(=O)C=1C=CC=C(C1)NC2=CC(=O)C3(OC=4C(Cl)=C(OC)C=C(OC)C4C3=O)C(C)C2	1	0	0
JGOBDPMUOUWXPH	N1=NC(=C2OC=NC=C12)C	1	0	0
GKPMSAIOVAQNOH	O=C(NC1C(C=2C=CC=CC2)N(C(=O)C3CCCCC3)CCC1(O)C)C4=CC=C(F)C=C4	1	0	0
ZAXZBJSXSOISTF	OCC12CC(O)C(=CC2OC3C(O)C(O)C1(C)C43OC4)C	1	0	0
KRXACJADFVOWSP	O=P(O)(OCC1OCCC(C)CCCC(C)CCCC(C)CCCC(C)CCC(C)CCCC(C)CCCC(C)CCCC(C)CCOCC(OCCC(C)CCCC(C)CCCC(C)CCCC(C)CCC(C)CCCC(C)CCCC(C)CCCC(C)CCOC1)CO)OC2C(O)C(O)C(O)C(O)C2O	1	0	0
DGLVSNIKVGBYHU	O=C(N)C1=CC=C(N)C(=C1)CC=C(C)CCC(=C(C)C)CO	1	0	0
QUYAZHHOUVIPLI	O=C1OC(C(O)C(=O)NC(C(=O)NC(C(=O)NC(C(=O)NC(C=2C=CC=CC2)C1)CCC(=O)N)CC3=CNC=4C=CC=CC43)CO)C(C)CCCCCCCCCC	1	0	0
OPKPBRPCCZZSGE	O=C1[C]2[C](NCCCCC)[C]3[CH][CH][CH][CH][C]3[NH2+][C]2CC(C)(C)C1	1	0	0
PDCWLWQTNQCGRI	O=C1N=C(N)C=CN1C2OC(COP(=O)(O)OP(=O)(O)OCC(OC(=O)CCCCCCCCCCCCCCCCC)COC(=O)CCCCCCCCCCCCCCCCC)C(O)C2O	1	0	0
GJDKYLNVBUNHAU	O=C(OC1CCC(C)C2(C)CC3C(C)COC3(O)C4OC142)C(C)C(O)C(=CC(CO)CCCCCC)C	1	0	0
CFNLMYJYPCJECU	OC1CC(C)C2(O)CC(CCC2(C)C1)C(O)(C)C	1	0	0
UUETVYSUFQIKBF	OC1=CC=C(C=C1)C2[OH+]C=3C=C(O)C=C(O)C3C=C2OC4OC(CO)C(O)C4O	1	0	0
YLEQTOAIAOPFBY	O=C(O)C(N)(N1C(=O)CC=2C=CC=CC21)C	1	0	1
RCCNFZVGQUAHMO	O=C1C2(C)CCC3(C)CCC(C)(C)CC3C2(C)CCC14C(O)CC5C(C)(C)C(O)CCC54C	1	0	0
DNRLWLBGSCPICC	O=C1OC2(C(=C1)C)CCC3(OC23)C	1	0	0
WXVMITZTZFBSBV	O=C1NC(CC(C)C(Cl)(Cl)Cl)C(O)C1(C)C	1	0	0
LZUPONYGHMLQEQ	O=C(OC1(C(=C)C)C(OC(=O)C)C(C)C2(O)C(C1OC(=O)C)C(OC(=O)C)C3(OC4(C(O)C(C)CC24)C3O)C)C=5C=CC=CC5	1	0	0
LWDBYUGOXUWETR	O=C(O)C12C3=C(CC(O)CC3)C(C2C4=CC(O)=C(OC5(O)OC(CO)C(O)C(O)C5O)C=C4N1C(=O)C=CC6=CC=C(O)C(=C6)C7C=8NC=NC8C(CNC9=CC=CN9)C(CO)C7)C%10(C=%11C=CC=CC%11)CCCC%10N	1	0	0
JFMVBUGVLVSSIN	O=CC(N)C1(C2C=CC3C(C2)CC4C5NC=6C=CC=CC6CCC5CC34)C7CCC(=C)C8CC(C)CC8C71	1	0	0
MKMRIIIDLBYFBR	C=CC(C=CC(C)CCC(C(=C)CCC(C(=CC)C(C)C)C)C)(C)CCC(C(=C)CCC(C(=C)C)C)C	1	0	0
WGMNBGJQXOIVGA	O=C(O)CC(O)(C)CC(=O)OC1C(O)C(OCCC=2C=CC=CC2)OC(CO)C1O	1	0	0
COJPLJQCJGJLGQ	C#CC(O)CCCCCCCC#CCCC=CCCC=CCCCCCCCCCCCCCCCC	1	0	0
PIGBFRXBCWBHTG	O=C1C(=O)C2(C(=O)C(N)=C1C)C(C)CCC2C(C)C	1	0	0
LOKPPIGWSNLGFC	C(#CCCCCCCCCC=1C=NC=CC1)CCCCCCNOC	1	0	0
DWVANBHPEPSMOV	O=P(O)(O)OCC1OC(N2C=NC=3C(=NC=NC32)NCC=4C=CC=CC4)C(O)C1O	1	0	0
PTMOOBGLPHWIJF	OCC1OC(OCC2(C)C(O)CCC3(C)C4C(=CCC23)C5OCC(=C)C5CC4)C(O)C(O)C1O	1	0	0
SMZIVKZLTXXKRR	O=C1NC(C(=O)N1CC=2C=CC=CC2)CC(=O)NC=3C=CC4=C(C=CN4CC(C)C)C3	1	0	0
WWHMPEUSLLXFGZ	N(C)(C)C1C(N(C)C)C2(C)CCC1C2(C)C	1	0	0
IIYOOZPJDRONSJ	O=C1OC(C)C(O)C=C1C(Cl)C(O)C	1	0	0
GRXFUJSSMQEJAK	O=C(OC1CC2C(C(=O)OC)(C)COC(O)CC2(C)C3CCC4(C(=CCC4C5C=C(C(=O)C5)C(O)(C)C)C13C)C)C	1	0	0
DZRKYAKWYITPCL	O=C(NC1=CC=C(C=C1)C2OCC(=O)NC2CO)C3=NOC(=C3)C	1	0	0
PGXOHIKDHIQMIL	OC1=CC=C(C=C1OC(CO)CC(C=2C=CN=C(N)C2)CC=3N=C[CH-]C3)CCC(O)C4CC#CC(CC)CCCCC4O	1	0	0
DZBWFFPQOFEYIE	O=C(OCC(=CC)C(=O)OCC=1C=CN2C1C(OC(=O)C(=CC)C)CC2OC(=O)C)C=C(C)C	1	0	0
BUYLHVDFZNGLKE	BrC=1C=CC(O)=C(C1)C2=NNC(C=3C=CN=CC3)C2	1	0	0
BFCIJTUOUVZWRO	O=C1C=2OC=C3C2C(C4=CC=5C(=O)C6=C(C(=O)C5C=C14)C=7C(=O)C=8C=C9C(=O)C=%10OC=C%11C%10C(C9=CC8C(=O)C7C=%12C(=O)C=%13C=C%14C(=CC%13C(=O)C6%12)C(=O)C=%15OC=C%16C%15C%14(C)CCC%16)(C)CCC%11)(C)CCC3	1	0	0
LWLRPJJVCMZUMI	O=C(N1CCC1)CC(C=2C=CC=CC2)C3=CC4=CN5C=C4C(=C3)COC6=CC(=CC=C6O)CCC(O)CC(OCC7=CC=C(N=C75)N)CCCCCCC8=CC=C(O)C=C8	1	0	0
NRVPTPWNYPSGNM	O=C1OC(=O)C23CC(=C)C4CC2C56CC(=O)CC(C)(CN(C)C5C3C4O)C16	1	0	0
TZODYIWCRGWHQB	OC1=NC2C(O)=NC(C(O)=NC(C(O)=NC(C(O)=NC1CSSC2)CC(C)C)CC(C)C)C(C)C	1	0	0
XUXNARWXASCNDU	O=C1OC=2C=CC(=CC2C=C1)NC3=CC(=O)C4(OC=5C(Cl)=C(OC)C=C(OC)C5C4=O)C(C)C3	1	0	0
NBLLBDLNDAXEBN	O=C(C=C(C1=CC(OC)=C(O)C=C1CC2=CN=C(N)C=C2CCC=3C=CC=C(C3)CCC=4C=CC=CC4)CO)CC(=O)CCCCCCC5CCNCC5	1	0	0
YNVYKJQCWARJFA	O=C(O)CCC=CCC=CCC=CCC=CCCCCCC	1	0	0
CZCNTPUNAJJUFD	O=C(NCC=1C=NC=CC1)CC2CCN(C(=O)C3CC3)CC2CC	1	0	0
ZQGMLVQZBIKKMP	O=C1OC2OC3(OC24C(CCC(C)C4CC3)C1C)C	1	0	0
MUZVWHSGEVFRKG	O=C1OC2=C(C=CC(OC(C(=O)NCC(=O)O)C)=C2C)C(=C1C)C	1	0	0
CZIDXXBIQWCKQN	OC(CC(C1=CC=C(C=C1)C)C)C(O)C(O)(C)C	1	0	0
UDVKLPQBMLIAIV	O=C1N=C2C=C3N=C(O)C(O)=NC3=CC2=NC1=O	1	0	0
FLGWKMXAOWPYPP	O=C(O)CC(C=1C=CC=CC1)C=2C=3OC(C)C(C(=O)C3C(=O)C(C2O)(CC=C(C)C)CC4CC(C(=C)C)C4(C)C)C	1	0	0
JETWMPAZYZHRTP	O=C(N(C)CCC1=CC=C(OC)C(OC)=C1)CCCCCCC2C(=O)CCC2C=CC(O)CCCCC	1	0	0
SDFLIRPICAHGSX	O=C1C=C(OC=2C1=C(O)C(O)=C(O)C2C(C=3C=CC=C(OCC(=C)C)C3)CC(=O)N4CCOCC4)C=5C=CC=CC5	1	0	0
AIGNAKDHCZHHSV	OC(CCC(C)CCCC(C)CCCC(C)C)C(O)(C=C)C	1	0	0
LDTVJKWKPDMJRX	O=C1NCCCN(C(=O)C)CCCCNC(C=CC=CC(O)CC)C1	1	0	0
CJRHQSVFLRQTFX	O=C(O)C1OC(OC2CCC3(C4=C(CCC3C2(C)C)C5(C(=O)O)CCC(C(C)CCC(=C)C(C)C)C5(C)CC4)C)C(OC6OC(CO)C(O)C(O)C6NC(=O)C)C(O)C1O	1	0	0
USBCTGWFOBLSAT	FC(F)(F)C1=CC=CC(=C1)C2=NC=CC(=N2)CC3C(NCC=4C=CC=CC4C(F)(F)F)CC(O)C3CO	1	0	0
WMGXUPPNMLYHPN	O=C(O)C(=C1C(OC(=O)C)CC2(C)C1(C)CCC3C4(C=CC(=O)C(C)C4C(=O)C(OC(=O)C)C32C)C)CC=C(C)C	1	0	0
VOTLVWVSLFCRHT	O=C1C=C2C(=CC=C1NC(C(=O)NCCCO)CC(C)C)C3=C(OC)C(OC)=C(OC)C=C3CCC2NC(=O)C	1	0	0
MNAPPUZUHREFBX	O=C1OC2=CC(=CC(OC(C(=O)NC(C(=O)O)C)C)=C2C3=C1CCCC3)C	1	0	0
RGDAAAZWUJXHMU	ClC=1C=C(O)C(=CC1Cl)N2C=C(Cl)C(Cl)=C2Cl	1	0	0
MGSJQKGFMSBYEO	O=C1OC2=C(OCC=C(C)CCC(=O)C(C)C)C=3OC=CC3C=C2C=C1	1	0	0
QLHWLDUUQHBAAX	O=C1C=C2C(C(CCC=3C=CC=CC3)CC4(C)C(CCC24O)C(O)(C)C5OC5C(O)(C)C(C)(C)CCC=6C=CN=C(N)C6)C7(C)C1CC(O)CC87CCCC8	1	0	0
OMINKIHHXKZDQF	OC=1C=CC(=CC1)C2=NN=C3SC(NN32)C=4C=CC=CC4O	1	0	0
ZPBAZLTXIZUQAJ	O=C(O)C1C#CC2C=CC(N)(COC3OC(COC1=O)C(O)C(O)C43OOC=5C=C6C(OCC7C8=CC=9OCOC9C(=C8OC67)CC(C)C)=CC5C(C=%10C=CC=C(O)C%10)CC4)C2NC	1	0	0
ZUMPACFMSPUTOP	O=C1OC=2C(OC)=C(OC3OC(CO)C(O)C(O)C3OC4OC(C)C(O)C(O)C4O)C=C5C(=O)OC6=C(OC)C(OC)=CC1=C6C25	1	0	0
GHLHBPJFUPXJSQ	O=C(C=1C=CC=C(F)C1)N2CCC(O)(C=3N=C(SC3)CN(C)CC#C)CC2	1	0	0
KETYIKCWXGLFKY	O=C1NC2CCN(C(=O)C3=CC=C(OC)C=C3)C2C(=O)N1C=4C=CC=CC4	1	0	0
RAYHMSVEJRUJHD	O=CCC=1C=CC2=CC=3C=CC(CC(NC4=NC=C[CH-]4)C(=CC(=O)O)C5N=C(N)NCC5)C(C3C=C2C1)CCCC(N)CCC(C=O)C	1	0	0
COBSTJNYJHEYIM	O=C1OC(CC(=C1CO)C)C(C)C2CCC3C4CC5OC65C(O)C(OS(=O)(=O)O)CC(=O)C6(CO)C4CCC23C	1	0	0
BWZCLTUCNXONBL	O=C(NC1CN2C(=O)C3N(C(=O)C4CC4)CCC3NC(=O)C2C1)CC=5C=CC=CC5OC	1	0	0
OISFHODBOQNZAG	O=C(O)CCCCCCCC(O)C(O)CCCCCCCCO	1	1	0
WOBDDDUPIDMGRN	O=C1C=2C=CC=CC2CN1C(C(=O)NCC(C)C)CC=3C=CC=CC3	1	0	0
LKXZBHBMYCFHLZ	O=C(O)C(C(=O)OC(O)(CO)C1OC(OC2=CC=C3C(=O)C(=COC3=C2)C=4C=CC(O)=CC4)C(O[NH+]5C(C6=CC(=CC(=C6)CCCCO)C)=C7N=CC=C7C5)C(O)C1O)C(NC)CCO	1	0	0
KIAJYTXLRKDVLZ	O=C(NCC=1C=CC=CC1)NC2C=CC(C=3C(=NN(C4=NC=CC=C4)C3C)C)C2	1	0	0
JPTUPZOMBWSXAF	O=C1C=2C=CC=C(OC3OC(CO)C(O)C(O)C3O)C2C(=O)C4C(O)=CC(=CC14)C	1	0	0
BOZRDPDCXIJEQE	O=C1C2(C)CCC3C(C)(C)CC(O)C13CCC2O	1	0	0
NOYKABOIKMCYIR	O=C(C1=CC=C(O)C=C1O)CCC2=CC=C(O)C=3OC(C)(CCCC(O)(C)C)C(O)CC32	1	0	0
LKWHRVCQMLDNSG	OC1=CC=C(C=C1)C2OC3=CC(O)=CC(=C3C2C=4C=C(O)C=C(O)C4)C5C6=CC(=C(O)C=C6OC5C7=CC=C(O)C=C7)C8OC9=CC(O)=CC%10=C9C8C=%11C=C(O)C=C(O)C%11C(C%12=CC=C(O)C=C%12)C%10O	1	0	0
SGCIRYRICIXURS	O=C(OC1CC=2C(OC1(C)C)=CC=3OC(=CC(=O)C3C2O)C)C4(OC4CCC=5C=C(N)NC(C5)C=6C=C(N)NCC6)CCCCO	1	0	0
XLIZXJDKOQDPIQ	O=C1OC=2C=C(OCC(=C)C)C=CC2C(=C1CCC(=O)N(C)C3CCS(=O)(=O)C3)C	1	0	0
OLUORQNTDRWKGL	O=C(C1=CC(Br)=C(OCCCN(C)C)C(Br)=C1)CN(C(=O)C(N(C)C)CC2=CC(Br)=C(OC)C(Br)=C2)C	1	0	0
GPNLVCAPXPSJQB	O=C(C)CCC(C=CC1(OCCC1)C)C(C)C	1	0	0
LSJREQSQASJLRI	O=C1NC=CC=2C=C(Br)C(O)=C(OC3=C(Br)C=C(C=C3Br)CCNC(=O)C(=NO)CC4=CC(Br)=C(O)C(OC5=C(Br)C=C(C=C5Br)CC1=NO)=C4)C2	1	0	0
CXZFDSQVKAKWDB	O=C1OC2=C(C=C(C(O)=C2C)CN3CCN(C)CC3)C(=C1)C=4C=CC(OC)=CC4	1	0	0
WOQDCKOZHSXAGU	O=C1C=C(OC=2C1=C(O)C=C3OC(=O)CC(C4=CC=NN4C(C)C)C32)C=5C=CC=CC5	1	0	0
WXGHOWLKEUMJEN	OCC(C)CCCC(C)C1C(O)C(O)C2C3(O)CC(O)C4C(O)C(O)CCC4(C)C3CCC12C	1	0	0
NANXAPZIPRYMKP	O=C(OC1C(=C)C2C(O)C3CC(=O)C(=C(C(OC(=O)C)C(O)C2(C)CC1)C3(C)C)C)C=CC=4C=CC=CC4	1	0	0
DUZDMTRWNMGFEW	OC1=CC(=NC=2C=CC=CC12)CCCC3CC3CCCCCC	1	0	0
WCLBFIMJBUKMJI	O=C(OCC=1C=CC=CC1)NCC(=O)OC=2C=CC3=C(OC(=O)C(=C3C)C)C2	1	0	0
IGTRMGIUNPRXMG	O=S(=O)(O)OC1CCC2(C3=CCC4(C)C(CCC4C(O)(C)C5OC5C(C)C)C3CC(OC6OC(C)C(O)C(OC7OCC(OC8OC(CO)C(O)C(O)C8OC9OC(C)C(O)C(O)C9O)C(O)C7OC%10OC(C)C(O)C(O)C%10O)C6O)C2C1)C	1	0	0
ZMXPSMLBSFAIOY	O=C1CCC2(C3=CC=C(O)C(=C3CCC2C1(C)CO)C(C)C)C	1	0	0
AOLULOKZOGPFJI	N=1C=CC=C2N=C(OC)C(=NC12)OC	1	0	0
MGHMGZRADWIBNE	O=C(NC1C(OCC2OC(OC)C(OCC=3C=CC=CC3)C(OC4OC(CO)C(O)C(O)C4NC(=O)C)C2OCC=5C=CC=CC5)OC(CO)C(O)C1O)C	1	0	0
KPRWNUGKIZEMGJ	O=C(OCC1OC(OC2=CC(O)=C(C(O)=C2C(=O)CC(C)C)C3OC(COC(=O)C4=CC(O)=C(O)C(O)=C4)C(O)C(O)C3O)C(O)C(O)C1O)C5=CC(O)=C(O)C(O)=C5	1	0	0
SUBYBSQARMSYNW	O=C(NC(COC1OC(CO)C(O)C(O)C1O)C(O)C=CCCC=C(C)CCCCCCCCC)C(O)C=CCCCCCCCCCCCC	1	0	0
RNLJAPVLHKLWRY	FC1CN(CC1OCC2=NC=3C=CC(=CC3N2)C)C4CCC4	1	0	0
DRLHENPHHXFJGA	O=C(NC=1C=CC2=C(OC(C(=O)C3=CC=C(Cl)C=C3)=C2C)C1)C=4C=CC=CC4Cl	1	0	0
VNVPVYUTTNLIEE	O=C(OC)C=CC(=O)N	1	0	0
LIVDSGBMAPJLQG	O=C1C(C)C2CC(O)C3C1(C(O)CC4C(C)(C)CCC(O)C43CO)C2O	1	0	0
MTYGOTBQCBXZQD	OC1=CC=C(C=C1)C(C=C)C=CC2=CC=C(OC)C=C2	1	0	0
HPVDLFKDXPWNGP	O=C1C=C2C(=CC=C1NCC(=O)NC(C3=CC=C(OC)C(OC)=C3)C(C)C)C4=C(OC)C(OC)=C(OC)C=C4CCC2NC(=O)C	1	0	0
XPYZAFRSQMDKPJ	N=C1NC2=C(C=CCCCC)C(C)CC3CCC(N1)C23	1	0	0
NEIOCSZNRUEUOC	O=C(O)C1OC(OC2=CC=C3C(=O)C(=COC3=C2)C=4C=CC(O)=CC4)C5(O)CNCC(C(C=6C=CNC6)CSSCOC5C1O)C(C)CC=CC=7C=CC=CC7CCCNC	1	0	0
JBQOEXPOWCLIGW	O=C1C=CC=C2N1CC3CN(C(=O)CC4=CC=C(Cl)C=C4)CC2C3	1	0	0
UPHLEUACPJQYFR	OCC1OC(OC2C(O)C(O)C(OC2OC3C(O)CC4C(CCC5(C)C4CC(O)C6C(CCC65C)C(OC7OC(COC8OCC(O)C(O)C8O)C(O)C(O)C7O)(C)CCC=C(C)C)C3(C)C)CO)C(O)C(O)C1O	1	0	0
PMCJDBZKVUFNSX	O=C1CC(O)C23CC(O)(C)C(CCC2C(=C)C(O)CC(O)C1(C)C)C3O	1	0	0
JHIQHLPXOSDLBE	O=C1C=CC(C2=CC=C(Cl)C=C2)=C3N1CC4CN(C(=O)NC=5C=CC=C(F)C5)CC3C4	1	0	0
LJUQGASMPRMWIW	N1=CNC=2C=C(C(=CC12)C)C	1	0	0
XLBCKHQLKVRGAX	O=C1CC2C(C3=CCC4C(C)C(O)(OCC134)C(O)CC(O)(C)C)CCC5CC6=NC7=C(N=C6CC52C)CC8CCC9C%10=CC%11OC%12(OC(C)(CO)CC%12O)C(C)C%11(O)C%10(C)C(O)CC9C8(C)C7	1	0	0
SELMMAJFASJEDE	O=C(CCC1=CC=C2OC#CC3(CCCC3)C4C#CC(O)C5=CC=C6C(=C5CC7=CNC8=CN(C=C87)C4OC2=C1)CCNC6N)CC(O)CCCCC	1	0	0
JTFGPTHCAAUOQL	O=C1C(=CO)C2(O)C3CC(O)(C)CC(C)C3C1(C)C(C(CO)CC)C2(O)C	1	0	0
FEZCZZKMZMBVOU	OC=1C(OC2OCC(O)C(O)C2O)=C(C=C3C1C(C)CCC3C(C)CCC=C(C)C)C	1	0	0
RXBQOQAGHWYRDV	O=C(OC1C(O)CCC(O)(C(=O)O)C1OC(=O)C=CC2=CC=C(O)C(O)=C2)C=CC3=CC=C(O)C(O)=C3	1	0	0
XREILSQAXUAAHP	O=C1C(OC)=C(OC)C(=O)C(=C1C)CC=C(C)CCC=C(C)CCC=C(C)C	1	0	0
UPMXNNIRAGDFEH	N#CC1=CC(Br)=C(O)C(Br)=C1	1	0	0
UARHXHPRJDJCKE	O=C(OCC(OC(=O)CCCCCCCC=CCC=CCC=CCC)CO)CCCCCCCCCCCCCC	1	0	0
YAQRKKHRLWWZGG	OCC1OC(OC2=CC=C(C=C2OC)C(CO)CO)C(O)C(O)C1O	1	0	0
JZOWIOVOZVPXCJ	O=C1C=2C=C(O)C(O)=CC2C3=C4C5=CC(O)=C(O)C=C5C(=O)C(C6=CC=C(O)C(O)=C6)=C4N(C3=C1C=7C=CC(O)=C(O)C7)CCC8=CC=C(O)C(O)=C8	1	0	0
AKOAEVOSDHIVFX	O=C(C=1C=CC=C(Cl)C1)C(NC(C)(C)CO)C	1	0	0
CCOHVVJBRSLHNZ	O=C1OC2=C(C(O)=C(C(O)=C2CC=C(C)C)C(=O)C(C)CC)C(=C1)C(O)CC	1	0	0
SKZMNBDUGFDSBL	O=C(NCC1C=C(C)C(CC(=O)NC2CCCC2)CC1C(C)C)CC(C)(C)C	1	0	0
KXIDLJBYXHEHDM	O=S1(=O)NC2CN(CC2OC3=NC=CC=C31)CC4CCCC4	1	0	0
UCBRGBVONSHNFK	O=C1NC2CSC(CCCCC(=O)NC=3C=CC=CC3OC)C2N1	1	0	0
NSRLDBCWWLHGKF	O=C(O)C(N)CC[S+](C)CC1OC(N2C=3N=CN=C(N)C3NC2)C(O)C1O	1	0	0
BWGVNKXGVNDBDI	O=C(NC)CNC(=O)CN	1	0	0
USPLMZMYYNDHOT	OC=1C=C2C(OC(CC2C=C)C(O)(C)C)=CC1C	1	0	0
JEIJTJHVAJQJIO	O=C(OC(C1=COC=C1)C2(C)C(O)C(O)C3(O)C45OC(OC4C6(O)C(OC(=O)C)C7(C)CC6(O)C83COC(=O)CC78)(CC)CC52)C	1	0	0
BKALZKUICJRSDP	O=C1N=C2C(=NC=3C=C(C(=CC3N2CC(O)C(O)C(O)COC4OC(CO)C(O)C(O)C4O)C)C)C(=O)N1	1	0	0
QGZHMGMJCBWMLD	O=C1OC(O)C=C1C2OCC(O)C(O)C2O	1	0	0
LJZPVWKMAYDYAS	O=C1C=2C=CC=C(O)C2C(=O)C=3C(O)=C4C(=CC13)C(C(=O)OC)C(O)(CC)CC4OC5OC(C)C(O)C(C5)[NH+](C)C	1	0	0
WMPUQOCABAMROB	O=C1OC2=C(C=C3C(OC(=C3C)C)=C2C)C(=C1CCC(=O)NC4=CC=C(C=C4)C(=O)N)C	1	0	0
DEFIJGJJJKEYGS	O=C1OC(C2=CC=C(OC)C=C2)CC=3C=CC=C(O)C13	1	0	0
QBAINQIQKPULEZ	O=C1C=2C=CC=CC2NC(=O)C3N1CC(SCC)C3	1	0	0
NZDCMZSBPFPWFX	O=C1OC(CO)CC(O)C1(C)CC	1	0	0
ZTMXQWREAICYNB	O1C2C1(C)CN3CCC=4C=5C=CC=CC5N(C4CCC2(C3)CC)C	1	0	0
AGPKAOWJJSQKOM	C=1C=C(C=C2C1C=CC(=C2C(C)C)C)C	1	0	0
QKTYCHWWYHBFAM	O=C1N(C(=O)C2N1CCN(C(=O)C3CCCCC3)C2)CC=C	1	0	0
SESVPRDMRMPBES	O=C([O-])C1=C2CC3CCC(C)C2(CC1COCC)C43CCC[NH+](C(=N)NC)C4	1	0	0
FMIUJODOVFEPII	O=C1OC=2C=C3OC=C(C=4C=CC(Br)=CC4)C3=CC2C(=C1CC(=O)NC(C(=O)O)C(C)C)C	1	0	0
BEOUIBOLEYQSSU	O=C(OCC1(O)COC(OC2C(OC(CO)C(O)C2O)OC3(C)CCC(C(C)C)C4C(C(=O)C)CCC43)C1O)C5=CC(OC)=C(O)C(OC)=C5	1	0	0
ZBVMDWWIRHPEQH	OCCC1(N)CC2(OC(C)(C3CCCCC3)C1CC2)C4CCCC(CC=5C=CC(N)NC5)C4	1	0	0
JULNQAOHCTYRSM	O=C(OC)C1=CC=C(C=C1)C=C2OC3=CC(OS(=O)(=O)C4=CC=C(C=C4)C)=CC=C3C2=O	1	0	0
BEYLCXUVNOUKMZ	O=C(OC(CCC1=CC(OC)=C(O)C(=C1)CCCCC)CC(OC(=O)C)CCCCC)C	1	0	0
IOXAYNQOZILPBK	O=S(=O)(C)CSSCS(=O)(=O)C	1	0	0
OHGQEOSNNOUSCD	FC1CN(CC2=CC=C(C=C2)C(F)(F)F)CC1OCC3=NC=4C=CN=CC4N3	1	0	0
WEVAERHSCXSXFD	OC1=CC=C(C=C1OCCCC=2C=CN=C(N)C2)CCC(O)C3CC#CC(CC)CCCCC3O	1	0	0
RGDZQGAEJIRTEC	O=CC1=CCCC(=CC2OC(=O)C(=C)C2C(OC(=O)C(=CC)C)C1O)CO	1	0	0
JFISXJSHBWUTGA	O=C(O)C1NC(=O)C(NC(=O)C(NC(=O)C(=C)N(C(=O)CCC(NC(=O)C(C)C(C=CC(=CC(C)C(OC)CC=2C=CC=CC2)C)NC(=O)C(NC(=O)C1)CCCNC(=N)N)C(=O)O)C)C)CC3=CNC=4C=CC=CC43	1	0	0
NDDPSLVZNAXHGT	O=C1OC2=CC(OCC=3C=CC=CC3)=CC=C2C=C1C=4C=CC(O)=CC4	1	0	0
GWQDOJFHKGUWPV	O=C1OCC(C(=O)OC2OC(CO)C(O)C(O)C2O)C3C1=C(C)CC3	1	0	0
VQYWXMOQISYWQF	O=C1N(C=2C=CC=CC2OC3CN(C1C3)C4CCC4)CC5=NC=CC=C5	1	0	0
MHMOARXJSCYNTK	O=C(OC1C=CC(=O)C2(CC(=O)OC2C=C(C)CC=CC(O)(C)C)C1)C	1	0	0
NTHAXNMCJQHGMF	O=C1C2=CC=C(O)C=C2OC(C=3C=C(C(=C(C3)CC=C(C)C)C)CC=C(C)C)C1	1	0	0
LGLTYGYWJYRBBO	O=C1C2=C(O)C=C(C=C2OC(C3=CC=C(OC)C(O)=C3)C1)C	1	0	0
CGUNYOWGZFNFMT	O=C(OC=1C=C(OC(=O)C)C=C(OC2=C(OC(=O)C)C=C(OC(=O)C)C=3OC=4C=C(OC=5C(OC(=O)C)=CC(OC6=C(OC(=O)C)C=C(OC(=O)C)C=7OC=8C=C(OC(=O)C)C=C(OC(=O)C)C8OC67)=CC5OC(=O)C)C=C(OC(=O)C)C4OC23)C1)C	1	0	0
NWYJIUFWXZKHRR	OCC1OC(OCC(=C)CCC2(O)OC3CC4C5CC=C6CC(O)CC(OC7OCC(O)C(O)C7OC8OC(C)C(O)C(O)C8O)C6(C)C5C(O)CC4(C)C3C2C)C(O)C(O)C1O	1	0	0
QVQMITBCNKWSNM	O=C1OCC(O)C(OC(=O)C2=CC(O)=C(O)C(O)=C2C=3C(O)=C(O)C(O)=CC13)C4OC(=O)C=5C=C(O)C(O)=C(O)C5C6=C(O)C(=O)C78OC9=CC(O)=C%10C(OC(C%11=CC=C(O)C(O)=C%11)C(O)C%10)=C9C8C4OC(=O)C67	1	0	0
YMMNFUJNCOWQRX	C=1C=CC(=CC1)CN(C)CCCCCCCCCCCCCCC	1	0	0
KDVXLMACSWFQAW	O=C(NCCN(C)C)C1NC(C=2C=CC=C3C2C(=CN3C)C1)CC(C)C	1	0	0
UIYLAWWWFYWOAN	OC1CC2C(C)(C)C(O)CCC32CC43CCC5(C)C6C(C)CC7OC6(OC7C(O)(C)C)CC5(C)C14	1	0	0
RKWCKKNQOOLJGT	O=C(C)CC=1C=C(C(=CC1[NH+]([O-])O)[NH+]([O-])O)CC(=O)C	1	0	0
RTCQRYTZNCHSIO	O=C(OC1CC2(C3=CCC4C(C)(C)C(OC5OCC(OS(=O)(=O)O)C(O)C5OC6OC(CO)C(OC7OCC(O)C(OC8OC(CO)C(O)C(OC)C8O)C7O)C(O)C6O)CCC4(C)C3CCC92C(=O)OC(C)(CCCC(=C)C)C19)C)C	1	0	0
LWRYXCXGPFMLQH	O=CCC1CCCC21CNC(=NCC3CCC4CCC(CO)C3C4OC5=CC(=CC=C5O)C6OC7=CC(OC)=C8C9=CC(=C(O)C=C9CC(C8=C7CC6O)C%10C=CC(CC(O)C2)C(CC)C%10)CC(C)C)N	1	0	0
MHMUCYJKZUZMNJ	O=C(O)C=CCl	1	1	0
ULFIMHRSYZDGLU	O=C1C=CC2C3CC(CC)CCC3C(CCCO)C4CCCC24C5=CC=6OC7(CNC)CC8C9(C#COC6C(=C5)NC(=NC#CCC%10CCCC1%10CC%11=CC=C(O)C(OC)=C%11)NC)CCCCC9C=CC8(CC(O)OCCCO)C7	1	0	0
JGYLQWFZSMQACO	O=C(OC1OC(CO)C(O)C(O)C1O)C23CCC(C)(C)CC3C4=CCC5C6(C)CCC(OC7OC(CO)C(O)C(OC8OC(CO)C(O)C(OC9OCC(O)C(O)C9O)C8O)C7O)C(C)(CO)C6CCC5(C)C4(C)CC2	1	0	0
FILQIXSXGQSSDG	O=C(OCC1OC(OC2OC=C3C(=O)N4CCC=5C=6C=CC=CC6NC5C4CC3C2C=C)C(O)C(O)C1O)C=CC7=CC=C(OC)C(O)=C7	1	0	0
JISLVAPFZWGLHI	O=C1C=C(OC)C(N1C(=O)C2N(C(=O)C(N=C(O)C(OC(=O)C(N(C(=O)C)C)CC(C)C)C(C)CC)C(C)C)CCC2)C(C)C	1	0	0
XDQBVBQWEZQCBG	O=C1OC=2C=3C(OCC(C3C=CC2C)C)=C1C	1	0	0
LNUNSWVNHKOUNQ	O=C1C=C(OC2=CC(OC3OC(CO)C(O)C(O)C3O)=CC(O)=C12)C=4C=CC=CC4O	1	0	0
YHUYXKZLGRZKAJ	O=C1OC(=CC(OC)=C1)C(C)C(O)C	1	0	0
UGJOLPUVBSLQDP	O=C(CC=1C=CC2=C(OC)C=C3C=C(C=CC3=C2C1)CC=C(C)C)CC(=O)CC(OC)CCCCC	1	0	0
TZJQBZKMQWUPHA	O=C1NCC(N2CC(NCC3=CN(C=4C=CC=CC43)C)CC12)CCC(=O)N5C=6C=CC=CC6CC5	1	0	0
SQZLLZXKGWZQGX	O=C(OCC1=CC(O)=CC=C1OC2OC(CO)C(O)C(O)C2O)C=3C(OC)=CC=C(O)C3OC	1	0	0
WFIRRHJNPNGJBS	O=C1OC2CC(C(C)CCC=C(C)C)C3(C)CCC(O)C(C1)C23	1	0	0
DVXZCCHCRYPQLU	O=C(OC1C(O)CC2(C3=C(CCC2C1(C)C)C4(C)CCC(C(C)CCC(O)C(O)(C)C)C4(C)C(O)C3)C)CC(O)(C)CC(=O)NC(C(=O)OC)C(O)C=5C=CC=CC5	1	0	0
SIMVHTLRSDORIM	O=C1NC(O)=C(C(=O)N1CCC=2C=CC=CC2)C3C=4NC=5C=CC=CC5C4CCN3C	1	0	0
WTSRJBCPXZKTRQ	OC1C(O)C(OCC2OC(OCC(CC)C(C)C)C(O)C(O)C2O)OC(C)C1O	1	0	0
KTPKDSJOFZSMED	O=C1C=C2C(=CC=C1NC(C(=O)NCCS(=O)(=O)N(C)C)CC(C)C)C3=C(OC)C(OC)=C(OC)C=C3CCC2NC(=O)C	1	0	0
HCPRGPVRLFRENV	O=C(OC1C(O)C(O)C(OC1C)OC2C(O)C(OCCC3=CC=C(O)C(O)=C3)OC(CO)C2O)C=CC4=CC=C(O)C(O)=C4	1	0	0
PWBYQWYDNQYBHQ	O=C(OCC(CCC=C(C)C)C1CCC2(C3=C(CC2C1(O)C)C4(C)CCC(=O)C(C)(C)C4CC3)C)C	1	0	0
LYHFPFHWBXEUPX	C=C(C)C(C)CCC(=CCCC(=CCCC=C(C)CCC=C(C)CCC(C(=C)C)C)C)C	1	1	0
JVILWAGZYKXLNC	O=C(O)C(OC1=CC=2OC=C(C(=O)C2C=C1CC)C3=NC(=CS3)C)C	1	0	0
WMPJYIXGKDZZHR	N=1OC=2C(N=CC2N)=CC1	1	0	0
WQMBCGHXXVLQTE	O=C(O)C(=C)C1(O)CCC2(C)CCCC(=C)C2C1	1	0	0
VZPZGYCWGFJTKT	O=C1OCC2OC(OC(=O)C3=CC(O)=C(O)C(O)=C3OC4=CC(=CC(O)=C4O)C(=O)OC5OC6COC(=O)C7=CC(O)=C(O)C(O)=C7C8=C(O)C(O)=C(O)C=C8C(=O)OC6C9OC(=O)C%10=CC(O)=C(O)C(O)=C%10C%11=C(O)C(O)=C(O)C=C%11C(=O)OC59)C(O)C(O)C2OC(=O)C%12=CC(O)=C(O)C(O)=C%12C%13=C(O)C(O)=C(O)C=C1%13	1	0	0
XMIYLLRJVSFODN	OC1=C(OC)C=C(C=C1OC)C2COC=3C=CC=4C5=CC(OC6(NCC)CCCCC6)=CC(OC)=C5CCC4C3C2O	1	0	0
VSPRQFMIKADWCX	O=C(O)C(O)(C)CC1OC2(OC(CC(=C2)C)C(C=CC(O)CCC(O)CCC3OC(C(=C)C(O)C3O)C(O)CC(C)C4OC5(OCCCC5)CCC4C)C)C(O)CC1	1	0	0
JDEKCDUJAJBUDG	O=C1OC(C)C(NC(=O)C(C)CC(C)CC(C)CCC)C(=O)NC(C(=O)NC(C(=O)NC(C(=O)NC1=CC)CC2=CC=C(O)C=C2)C(C)C)CC(C)C	1	0	0
MMMHBVHNQSZSHB	O=C1C=C2C(=CC=C1NC(C(=O)NC=3C=CC=C(O)C3)CCSC)C4=C(OC)C(OC)=C(OC)C=C4CCC2NC(=O)C	1	0	0
CZUOULCYVJBIAE	O=C1OC=2C=C(OCC(=C)C)C=CC2C(=C1CCC(=O)NCCC3=CNC=4C=C(OC)C=CC43)C	1	0	0
YDNIQNBYTAIAJH	O=C(C=1C=CC=CC1)C(=CN)C=2C=CC=CC2	1	0	0
ICNWIVPLYYSKIR	O=C1CCC2=CC(OC)=C(O)C=C2C(C#CC3CC(CC=4C=CN=C(N)C4)CC(CC3C(=O)C1O)C(CCC)C(O)CC5=CC(=CN5)C(C)CCC(O)C(O)C)C=6C=CC=CC6	1	0	0
AQFJNPAKSUOMPS	O=C(OCC1(C2=CCC(C)C(C)(CCC(C)CC(=O)O)C2CCC1)C)C	1	0	0
GPIOAEFPCKTEPF	O=C(NCC1=CC=C2OCOC2=C1)C3CN4CCC3CC4CN5N=NC(=C5)C=6C=CC=C(O)C6	1	0	0
VPCGOAFBXUZJQQ	O=C(OC)C1=CC=C(C=C1C(=O)OC)C(=O)OCCCC	1	0	0
UQRWFXHGOXVIPI	OC1C=C2CCCC(O)(C)C2(C)CC1C(O)(C)C	1	0	0
XWPFSPSKRXTNEL	O=C(NC=1C(=NN(C1C)C)C)C(=O)NCCC2=CNC=3C=CC=CC32	1	0	0
UUVAZFDRTIWDHR	O=C1C(=CC=2C=CC=CC2N1CC(C)C)C3C4=CN(C=5C=CC=C(NC6=C3C(=O)N(C(=O)C)C6)C54)C(C)C	1	0	0
SMPNAZUHABPDNJ	O=C1OC2CC3(C4=CCC5C(C)(C)C(OC6OCC(OS(=O)(=O)O)C(O)C6OC7OC(C)C(OC8OC(CO)C(O)C(OC9OCC(O)C(OC)C9O)C8O)C(O)C7OC%10OC(C)C(O)C(O)C%10O)CCC5(C)C4CCC13C2C(=C)C)C	1	0	0
ABYMYSUFSNDDLZ	O=C1C=C(OC2=CC(=CC=C12)NC(=O)C=3C=CC=CC3)C=4C=CC(=CC4)C(C)(C)C	1	0	0
XZBVBXOWWNJUTG	O=CC12CC34C5OC67CC=8C=CC=C(C8)CC9CCC(C9)C%10CC=CC%11CC5(CC6)C2(O)C(CC%11%10)C(O)C%12(O)C1C(C#CCC%13C(C=%14C=CC=CC%14)CCC%154CCC7C3CC%13%15)CC%16%17CCC#CC%18=CC=CC(=C%18CC(NC)C%19CC(CC%12%16O)C%17C%20=CC(=O)OC%20%19)CO	1	0	0
XINFXFISYDXMAU	O=C(O)C(CC)C1OC(C(=CC=CC2C=CC3CCCC3C2C(=O)C4=CC=CN4)CC)C(C)CC1	1	0	0
YIYLOIJYHDFGPQ	O=C(OCC(OC(=O)CCCCCCCCCCCCCCCCC)COP(=O)(O)OCC(O)COP(=O)(O)O)CCCCCCCC=CCC=CCC=CCC	1	0	0
ISHIUSZGAFLPLK	O=C1NC(C(=O)C1=C(O)C2(C)C(C=CC=CC)C(=CC3CC(C)CCC32)C)C(O)C	1	0	0
VDURLSLKUVHUES	O=C(N1CC=2NC=3C=CC=CC3C2CC1)CCCCCN4C=CC=C4	1	0	0
NPTGPIUHHCAYHU	O=C(NCC1OCC2=NC(=CN2C1)C=3C=CC(=CC3)C)C4=CC=C5OCOC5=C4	1	0	0
BEAQKKODETVWOS	O=C(C=CC#CC#CC=CC)NCCC(C)C	1	0	0
CUDZAZQWOSIPTN	ON1C2=CC=CC=C2C=3C=CN=C(C4=NC(=NC=C4)N)C31	1	0	0
AYEYWOSWHMHDSZ	N=1C=CC2=C(C1)C(C)CC2	1	0	0
LQHLXOBIIJVCHE	O=C(O)CN1C(=O)C(O)=C(C(=O)C)C1C2=CC=C(OC)C=C2	1	0	0
XDKBYPHNVPYZIM	O=C(NC1CN(C(=O)CC(C(=O)NCC=2C=C(F)C=C(F)C2)CCC1)C)NC3CCCC3	1	0	0
YQDMUEBOTCUADA	OCC1OC(OCC=C(C)CCC2C(=C)CCC3C(C)(COC4OC(CO)C(O)C(O)C4O)CCCC23C)C(O)C(O)C1O	1	0	0
ZWJLCLYXYYTODJ	N=1OC=NC2=CC(=NC12)C	1	0	0
QEQVFWRMJLHKMM	O=C(OC1C(O)COC(OC2CCC34CC54CCC6(C)C(C(O)CC6(C)C5CC(OC7OC(CO)C(O)C(O)C7O)C3C2(C)C)C8(OCC(C8)C(O)(C)C)C)C1O)C	1	0	0
FKLQBGKPYHYGTE	O=C1OCC2C(C)C(O)C(O)C3C(CC3(C)C)C12C	1	0	0
HJJHMYDTEVUBHZ	O=C1OCC(=C1)C=2C=CC=CC2	1	0	0
HCEYTBGUFZZWOD	O=C(OC1=CC=C2C(OC(=CC=3C=CC=C(OC)C3OC)C2=O)=C1)C4=CC=C5OCOC5=C4	1	0	0
KANWRRWRKCJREH	O=C(NCC)N1CC2OCC(=O)N(CC3=CC=C(OC)C=C3)C2C1	1	0	0
HWKUKNHMEMYKSA	O=C(CC(O)C(CC=1C=CNC1)CC2=CC=C(O)C(OC)=C2CC=3C=CC=C4C=CC=C(C43)CCO)C(C=5C=C(O)C=C(C5)CNC)(CO)CC6=CC=C(O)C(OC)=C6	1	0	0
CAUIZWJMYCLJOP	O=CC1=C(OC=2C(=C(OC3CCCCC3)C4=C(OC(C4)C(O)(C)C)C2CO)C1=C5CC(C(=O)C(CO)C5)C=6C=CC=7NC=CC7C6)C(=O)OCC	1	0	0
PPHBQUYBKOCYSQ	N1=C2C=3C=C(OC4=C(OC)C(OC)=CC5=C4C(=NCC5)CC6=CC=C(OC7=CC(=CC=C7OC)C2)C=C6)C(OC)=CC3CC1	1	0	0
UQGIVVHSPQUXLE	O=C(NC1=CC=C(C=C1)C(=O)NCC2CCCN3CCCCC32)C4=CC(OC)=C5OCCOC5=C4	1	0	0
WLFCQMBGOZUOLS	O=C(O)C(CCCCCC1C=CC(CCCCC)CC1O)C(O)CCC2(O)CC(CC=3C=CN=C(N)C3)CC2CC4=NC(=C[CH-]4)C=5C=C(O)C=C(O)C5	1	0	0
ZTKMHMVKKVZWLE	O=C(OC)C=1C=CC(=CC1)C=2C=3OC=4C(O)=C(O)C=CC4C3N=C5NN=CC52	1	0	0
OFEIYTKONKKIKI	O=C(O)CC(=O)OCC1OC(OC2=CC(O)=CC=3OC(C(OC4OC(CO)C(O)C(O)C4O)=CC23)C5=CC(O)=C(O)C(O)=C5)C(O)C(O)C1O	1	0	0
PLPBWYNMFNFHJA	OCC(=CCCC1(C)C2CCC(CO)CC21)C	1	0	0
VMNKOORQJGDWDX	OC(C=CC(O)(C)C1CCC2(C3=C(CCC12C)C4(C)CC=CC(C)(C)C4CC3)C)C(C)C	1	0	0
VUSBEMYPAFPCBJ	BrC=1C=C(O)C=C(O)C1Br	1	0	0
NQNLYZDYYVJERS	OC1=CC=C(C=C1OC2CCCC(CO)C2CC3N=C(N)NCC3)C4OC5=CC(OC)=C6C7=CC(=C(O)C=C7CC(C6=C5CC4O)C8C=CC(CCO)C(CC)C8)CC(C)C	1	0	0
WQQJTVODGXZMHF	O=C(OCC=1C=CC=CC1OC2OC(CO)C(O)C(O)C2O)C=3C(O)=CC=C(OC4OC(CO)C(O)C(O)C4O)C3OC	1	0	0
QWDDAJDLPVJVQX	O=C(OC1=CC=C2C(OC=C(C2=O)C=3C=CC(OC)=CC3)=C1)N4CCOCC4	1	0	0
CPAGSUNLIDWNFJ	O=C1OC2C(C)CCC3(O)C2(O)C4(O)C(=C(CC4(O)C3(C)C1)C(C)COC5OC(CO)C(O)C(O)C5O)C	1	0	0
MZEGXLYZBJHREF	O=CC(OC1OC(CO)C(OC2OC(CO)C(O)C(O)C2NC(=O)C)C(OC3OC(C)C(O)C(O)C3O)C1NC(=O)C)C(NC(=O)C)CO	1	0	0
IAPMNCLXHMIOJP	O=C(N1CCCC2=CC3CC(CN4CCCCC43)C21)CC5=CC=C(OC)C=C5	1	0	0
ZJADZYOKGYLQNP	O=C1OC2=C(C=CC(OCCCCC)=C2C(=O)C)C(=C1)C	1	0	0
VTGVYKDPKPGBQF	O=C1C2=CC(=CC=C2NC(=O)C3N1CCC(NS(=O)(=O)C)C3)C=4C=CC(SC)=CC4	1	0	0
ZFZPWHYOOFMYHL	O=C1N2C(C=3C=CC=C(OC)C3OC)C=4NC=5C=CC=CC5C4CC2C(=O)N(C1)CCCOC(C)C	1	0	0
OFOVIGFURDTRHW	O=C(O)C1(C)CCC2(C)CCC3(C)C4CCC56COC(O)(CC(O)C5C4(C)CCC3(C)C2C1)C6C	1	0	0
KOPSWXCGBMDQDZ	O=C(O)C1=NC=2C=CC=CC2C(O)=C1O	1	0	0
FAGJLZBHFXTNAB	O=C1OCC=C1C2C(O)CC3(O)C4CCC5CC(OC6OC(C)C(OC7OC(C)C(OC8OC(C)C(OC9OC(CO)C(O)C(O)C9O)C(O)C8)C(O)C7)C(O)C6)CCC5(C)C4CCC23C	1	0	0
AUTSAIOCNRVDIV	O=C1C=C(NCC(=O)N2C=3C=CC=CC3CCC2)CC(C)C41OC=5C(Cl)=C(OC)C=C(OC)C5C4=O	1	0	0
FNWKAYFYQBCPBY	O=C(OC1(C(=O)OC(CC(=O)OC)(CC1C)C(Cl)C)C)C	1	0	0
XIWPNZMTQGHSQM	O=C1OC=2C=C(OC(=O)CC=3C=CC=CC3)C=CC2C=C1	1	0	0
KCSUIIYAATZNQV	O=C1C(=C(OC(=O)C)C(=O)C2=C1C(OC(=O)C)C(OC(=O)C)C3C2(C)CCCC3(C)C)C(C)C	1	0	0
AFOCLKRJYVPNLY	O=C1OC(=C(C=C1CC(C)C)C)C(O)C	1	0	0
QSPMXWIFLDIBGD	O=C(NC(COC1OC(CO)C(O)C(O)C1O)C(O)C=CCCC=C(C)CCCCCCCCC)C(O)C=CCCCCCCCCCCCCCC	1	0	0
XTOWVQLHFKLDOP	OC1=CC2=C(OC(C)(C)C(O)C2)C=C1C	1	0	0
NBLBCGUCPBXKOV	O=C1C=2N=C(NC2N(C(=O)N1C)CC(C)C)COC	1	0	0
GGVNEWNFYQWWAS	OC1CC2=CC(OC)C3C(CCC4(C)C(CCC34)C(C)C5CC5(C)C(C)C(C)C)C2(C)CC1	1	0	0
DNRSHPZOBKEHNQ	BrC1CCC(O)(C)C2(O)CC(O)(CCC12C)C3(C)C(O)CC(Br)C3(C)C	1	0	0
HAEGDVWYKQKIBQ	O=C1OC=2C=C(OC)C(=CC2C(=C1)C)CCC(=O)NCC=3C=CN=CC3	1	0	0
WKPCSJXDLQLYHI	O=C1NC(=O)N(C(=O)C1=CNCC2C3=C(OC)C=4OCOC4C=C3CCN2C)CC=C	1	0	0
QWGMMTHILQPIPX	OC(=C)NC1C(O)OC(CO)C(O)C1O	1	0	0
MGVSQYZKOABXSP	O=C1OC(C2=COC=C2)C3(C(=C1)C45OC6(O)C(O)(C4OC(=O)C(C)C)C(OC(=O)C(C)C)C(C)(C)C(CC(=O)OC)C6(C)C5CC3)C	1	0	0
YHBJBVBDIVYLLW	O=C(OC(CCC=1C=C(OC)C(O)=CC1C=2C=CN=C(N)C2)CC(OC(=O)C)C3CC(CO)C4CC(C=5C=CC=C(O)C5)C(C6=CC=CN6)C7CC(C(C)C)C(C3)CC74)C	1	0	0
CYYXEELEYGMSPC	O=C(O)C1C#CCC(NC)C(N)COC2OC(COC1=O)C(OCCCO)C(O)C2OOC3=CC4=C(OCC5C6=CC=7OCOC7C(=C6OC45)CC(C)C)C=C3CC8=CC(O)=CC(=C8)CC	1	0	0
PTUNZIVNXRTTKH	O=C1C=C2C(=CC=C1NC(C(=O)N3CCN(CC4=NC=5C=CC=CC5C(=O)N4)CC3)C)C6=C(OC)C(OC)=C(OC)C=C6CCC2NC(=O)C	1	0	0
MHFQXMNIJRLMQT	O=C1C=2C=3N=C(C=C4N=C(C=C5N=C(C=C6N=C7C3C1(O)C(=O)CCC7C6C)C(=C5C=C)C)C(=C4CC)C)C2C	1	0	0
QPVNSWUFYMZFDL	O=C(C)CCCCC1=CC=C2OCOC2=C1	1	0	0
SIHDWOBVGPXLHQ	OC1=CC=C(C=2C=CC3OC(OC3C)C12)CC=C(C)C	1	0	0
DMSCDBJRSQEWPC	O=C(OC1C(=C)C2C3OC(C2C(C1)C(C)C)C(OC(=O)CCC)(C)CCC(O)C(=C)C3O)C	1	0	0
JULOPKXBWFQDRQ	O=CC1CC2(CCC3(CCC(CC=4C=CC=CC4)C3)C2)CC51CC6CC7C8=C9C=C(NCSSC(CCCO)C%10%11C(=O)C=%12C(OC%13%14OC%15(CO)C(O)C(O)(C%13O)C(C(C7)C%15CC%14)C96C5)=CC=CC%12C(=O)C%11C=C(C=C%10O)CC=%16C=CC=C(C%16)CO)NC8	1	0	0
WQRHRPALSNEOPV	O=C1OC2=CC=C(C(=O)C)C(O)=C2C(C3=COC=4C=CC=CC4C3=O)C1	1	0	0
NETGEQWGGLFVRL	OCC(O)(C)C1OC=2N=C3C=CC=CC3=C(OC)C2C1	1	0	0
CUCYHZCOKFGZNB	O=C(O)CCC(NC(=O)CCCCCCC)C(=O)NC1C(=O)NC(C(=O)NC2C(=O)N(C(O)CC2)C(C(=O)N(C)C(C(=O)NC(C(=O)OC1C)C(C)C)CC3=CC=C(O)C=C3)CC=4C=CC=CC4)CCCN=C(N)N	1	0	0
RKRQPQBKWSMWIS	O=C1C2=CN=C(N=C2CC(C3=CC=C(OC)C(OC)=C3)C1)NCC4OCCC4	1	0	0
IFQUWYZCAGRUJN	O=C(O)CNCCNCC(=O)O	1	0	0
HNMDMJCNMZKNDM	O=C(C1=CC(OC)=C(O)C(C)(C)C1)C2COC(C3=CC=C(O)C(OC)=C3)C2CO	1	0	0
RSWVMZKBKXVEIB	O=C1OC2CC3(C)C(C(=C)C4CC43)CC2C1C	1	0	0
AQVDHBQQXOBHCI	O=C1OC2=CC=C(C(=O)C=3C=CC=CC3)C(O)=C2C(C=4C=CC=CC4OCCC5=CC=C(OC)C=C5)C1	1	0	0
JZINQSJPFHKVLU	O=C1OC=2C(OCC(O)C(=C)C)=C(OC)C=CC2C=C1	1	0	0
BSAUHSXSNKKVHC	O=C1OC2=C(C=CC=3OCN(C4=CC=C(C=C4)CC)CC32)C(=C1)C=5C=CC(OC)=CC5	1	0	0
LGHSQOCGTJHDIL	O=C(O)CCC(N=C(O)C(N=C(O)C(N=C(O)C(N=C(O)C1N(C(=O)C(N=C(O)C(N=C(O)CN=C(O)C(N=C(O)C(N=C(O)C(N=C(O)C(N=C(O)C(N=C(O)C(N=C(O)C(N=C(O)C(N=C(O)C2N(C(=O)C(N=C(O)C)(C)C)CCC2)(C)C)C)(C)C)C)CCC(=N)O)(C)C)C(C)C)(C)C)CC(C)C)(C)C)CCC1)C(C)C)(C)C)(C)C)C(O)=NC(C(O)=NC(CO)CC=3C=CC=CC3)CCC(=N)O	1	0	0
HCZKYJDFEPMADG	OC1=CC=C(C=C1O)CC(C)C(C)CC2=CC=C(O)C(O)=C2	1	0	0
MXBJRQDLEDJIBA	O=C(O)C=C1CCC2=C(C(=O)CC3C(C(=O)OC)(C)CCCC23C)C1C	1	0	0
YWNUNVSMOKMJMG	N1=C2C=3C=C(OC=4C(OC)=C(OC)C(OC)=C5C4C(N(C)CC5)CC6=CC=C(OC)C(OC7=CC=C(C=C7)C2)=C6)C(OC)=CC3CC1	1	0	0
YKXZPYYVOLLIBB	O=C(NCC1=NC(=NO1)C=2OC=CC2)CC(C3=CC=C(OC)C=C3)C=4C=C5OCOC5=CC4O	1	0	0
ILJWGGHMYOQYFN	OC1OCC2=CCC3C(C)(C)C(O)CCC3(C)C21	1	0	0
IICQZTQZQSBHBY	C(=CCCCCCC)C	1	0	0
KAMRTOUHSUFKFN	O=C1C=C(C)C(O)(C=CC(O)COCCO)C(C)(C)C1	1	0	0
KADKQPNGPQFIBZ	O=C(O)C1N(C(=O)CON=C2C=C3CCC4C(CCC5(C)C(C(=O)C)CCC45)C3(C)CC2)CC(O)C1	1	0	0
PFXYXPPZEOUOSE	O=C(OC1CC(O)(C(=O)OCCC)CC(O)C1O)C=CC2=CC=C(O)C(O)=C2	1	0	0
OFOINNASBFYBOI	O=CC1(C)C(O)CCC2(C)C1CCC3(C)C2CC=C4C5CC(C)(C)CCC5(C(=O)OC6OC(C)C(O)C(O)C6OC7OC(C)C(OC8OCC(O)C(OC9OCC(OC%10OCC(O)C(O)C%10O)C(O)C9O)C8O)C(O)C7O)C(O)CC43C	1	0	0
FQBCMNDTUSOPEE	O=C1C(OC=2C1=CC=C3OCN(CC4=CC=C(OC)C=C4)CC32)=CC5=CC=C(OC)C(OC)=C5OC	1	0	0
OXQAYWGJDNBVQF	O=C(N)C=1N=NN(C1C(=O)N)C2CCN(C(=O)C3=NC=CN=C3)C(C(=O)NC(C(=O)N)CC(C)C)C2	1	0	0
FXKHOFVDHKYWJM	O=C(OC1C(OC(OC2C3OC3(CO)C4C(OC=CC24)OC5OC(CO)C(O)C(O)C5O)C(OC(=O)C)C1OC(=O)C=CC6=CC=C(OC)C=C6)C)C=CC=7C=CC=CC7	1	0	0
SFPBPCAQVDGNMT	O=C1C(OC2OC(COC3OC(C)C(O)C(O)C3O)C(O)C(O)C2O)=C(OC=4C1=C(O)C=C(OC5OC(CO)C(O)C(O)C5O)C4CC=C(C)C)C=6C=CC(OC)=CC6	1	0	0
ILFYXIFDFPMSPU	OCC(O)COC1OC(CO)C(OC2OC(CO)C(O)C2O)C(O)C1O	1	0	0
QBAGQKNOMSQPTN	O=C(OCC)CCC1=CC2=C(OC=C2C3CNC(=O)C43CCCC4)C(OCCCC(C)C)=C1OC5OC(CO)C(O)C(O)C5O	1	0	0
YOTHMYVCCDXQAR	O=C1CC2NCC3CC(CC4C=5NC=CC5C(C1)C2C43)C6CCC7(C#CC(C8=CC(O)=C(OC)C=C8CCC7=O)CCC(O)CC(C=9C=CC=%10C=CC=CC%10C9)C=%11C=C(N)NCC%11)C(O)C6	1	0	0
UMPCSMLKUFSUIB	O=C1OC(C=CC(C)CCO)=C(C(OC)=C1C)C	1	0	0
KFIICUJUBGVCCH	O=C(C=CCCCCC=CCCCCC)NC1C(=O)OCC1	1	0	0
NKBIEWGALZPYAU	O=C(O)C(=CCCC(C)C1CCC2(C)CC3=C(CO)CCC3C(=CCC12)C)C	1	0	0
NHEBJNCJBWUPCK	O=C(O)C1OC(OC=2C=CC(=CC2)C3=COC=4C=C(O)C=C(O)C4C3=O)C(O)C(O)C1O	1	0	0
WHDCQAWVBXTQRQ	O=C(NC1=CC=C(F)C=C1F)NC2CN3C(C(=O)NCC3CCC(=O)NCC#C)C2	1	0	0
SKILIYIHUYMZOQ	O=C1C(=C2CCC3(O)CCCC4CC3(C(O)C4C5=CC=CC(=C)C(NCC)CC=C(C)CC#CCOC5)C2CCC(O)CC6=CC=CC(=C6)CC(C(O)CNC7C(=O)NC(N)C=8C=CC=C(C87)C1)C(C9=CC=C(O)C=C9)CN=C(N)N)C	1	0	0
LQDARGUHUSPFNL	FC(F)C(F)(F)OCC(C1=CC=C(Cl)C=C1Cl)CN2N=CN=C2	1	0	0
LYIZXAZAVJKRNW	O=C1C2=C(OC(O)(C1)C(F)(F)C(F)(F)C(F)(F)C(F)(F)F)C(OC)=C3OC=CC3=C2OC	1	0	0
ROGKWCJWDKMFOQ	O=C1C=CC(C=2C=CC=CC2F)=C3N1CC4CN(C(=O)NC=5C=CC=CC5)CC3C4	1	0	0
YRFBHPKDWZWUOX	O=C1OC2=CC(OCC)=CC=C2C(C=3C=CC=CC3)=C1C=4C=CC(Br)=CC4	1	0	0
SFNMXDYNIOAOPP	O=C1N(C=2C=CC=CC2)C(=O)C3(C=4NC=5C=CC=CC5C4C(C6=CC=C(C=C6)CC)CN13)C	1	0	0
BDMCSTCUMFCYDF	O=C(O)C(NCC1(O)OC(CO)C(O)C1O)C	1	0	0
LVOJHONLDOZPCV	OC=1C=CC=CC1C=CCC=2C=C(OC)C=C(O)C2OC	1	0	0
JYYQMLDXIYFIQU	O=C(OC)CCC=1C2=NC(=CC3=NC(=CC4=NC(=CC5=NC6=C2CCC6=C5C)C(=C4C)CC)C(=C3C)CC)C1C	1	0	0
LHFYUFSFCQDQKD	O=C1OC2=C(C(OCC(O)=NCCCN3C=NC=C3)=CC=4OC(C)(C)CCC42)C(=C1)C	1	0	0
SKOMPTIDEDWVJD	OCC1OC(OCC2OC(OC(C)(CCC=C(C)C)C3CCC4(C)C3C(O)CC5C6(C(=CC(O)C54C)C(C)(C)C(OC7OC(CO)C(O)C(O)C7OC8OC(CO)C(O)C(O)C8O)CC6)C)C(O)C(O)C2O)C(O)C(O)C1O	1	0	0
BWMRFDYQOMYDPB	OC=1C=C(O)C2=C(OC(C3=CC(O)=C(O)C(OC)=C3)C(O)C2)C1	1	0	0
SAEWGKBOZNEEPM	O=C1OC2C=C(C)CC(OC(=O)C)C=C(C)CC(OC(=O)C)C2=C1COC(=O)C	1	0	0
PFCRYHNFPQCVHB	O=C1OCC2(OC34C(O)C2C(OC(=O)C)C(OC(=O)C)C4(COC(=O)C)C(OC(=O)C)C(OC(=O)C)C(OC(=O)C(C)C(C5=NC=CC=C15)C)C3C)C	1	0	0
AJRFRMJHSPMFIE	O=C(O)C12OC1(C)C34CCC(C)C4CCC3(C)C2O	1	0	0
JUYKRZRMNHWQCD	O=C(OCC1OC(OC2C(OC(OC(=O)C)C(NC(=O)C)C2OC(=O)C)COC(=O)C)C(NC(=O)C)C(OC(=O)C)C1OC(=O)C)C	1	0	0
RTDHGUYVYVOSGA	O=C(O)CCC(NC(=O)C1=CC=C(C=C1)NCC2N[C+]3C(=O)N=C(N=C3NC2)N)C(=O)O	1	0	0
PNKXWZNWVHRIPS	OC1=NOC=C1CN	1	0	0
KEJJFOGPFXCTBE	O=C1C=2C=CC=CC2C(O)(C=3C=CC=CC3)N1CCC=4C=5C=CC=CC5NC4C	1	0	0
UEBMTJYQCSZHAO	O=C(OC1CC2C(O)(CCC3CC(OC4OC(C)C(OC5OC(C)C(OC6OC(C)C(OC7OC(CO)C(O)C(O)C7O)C(OC)C6O)C(OC)C5)C(OC)C4)CCC32C)C8(O)CCC(O)(C(O)C)C18C)C=CC=9C=CC=CC9	1	0	0
DHHWAUYTNPLDCG	O=C(NC=CC=1C=CC=CC1)C2N(C(=O)C(C)CC)CCC2	1	0	0
SERMPXSEVYHFRL	O=C1OCC(=C1)C2=CC=C3C4CCC5CC(=NNC(=S)N)CCC5(C)C4CCC23C	1	0	0
HAFKZVUKGWPUNX	N1=C2N(CCC2OC)C3(CC1)CCC(C)(C)C3	1	0	0
BJBIPMBBRIDQLP	O=C(NCC1CCCN2CCCCC21)C3=CC=4C(OC)=CC=CC4N3	1	0	0
PVMIAUUBHIBDJY	O=C(O)CCCCC1OC1CCCCCCCCCCC	1	0	0
QNRATWNBNFUAQD	O=C(C1=CC=C(OC)C(=C1)C)C2=C(O)C(=O)N(CCN(C)C)C2C3=CC=C(OC)C(OC)=C3	1	0	0
NLHNUQMOQLPMHR	O=C(C1=CC=C(OC)C=C1)N2CCN3C(=O)C=4C=C(C=CC4NC(=O)C3C2)C=5C=CC=CC5	1	0	0
YHIPWSGMIRPMIR	O=C(NC1=NN=C(S1)C(F)(F)F)C(CC(C)(C)C)(C(F)(F)F)C(F)(F)F	1	0	0
ZLOXRQZQPDQQBX	O=C(NC(CO)C(O)C=CCCC=CCCCCCCCCC)CCCCCCCCCCCCCCCCCCCCCCCCC	1	0	0
SQVXWIUVAILQRH	O=C1C=C(OC2=CC(O)=CC=C12)C=3C=CC(OC)=CC3	1	0	0
IDRJMRKONACJDM	O=C(O)C=1C(OC)=CC(OC(=O)C=2C(O)=C(Cl)C(O)=C(Cl)C2CCCCC)=CC1CCCCC	1	0	0
QJARQIWVBHOGAD	O=C(OC)C1N(CC=2C=CC(=CC2)C3=NC=CC=C3)CC4=C(N=CN4CC5=CC=C(OC)C=C5)C1	1	0	0
OPTYZGOQGODAGF	O=C(NC1=CC=C2C=CC=CC=C21)C	1	0	0
KUOMUUIITQYKJB	O=C1C(=CC=C2N1CC3CN(CC=4SC=CC4)CC2C3)C5CCCCC5	1	0	0
TVOLYGLBSCWAPW	O=C1OC=2C=C(OC(C(=O)OC)C)C=CC2C3=CC=C(OC)C=C13	1	0	0
INWMBCVWTCYLPA	O=C1C(=COC2=CC(O)=CC=C21)C=3C=CC=4OC(C=CC4C3)(C)CCC=C(C)C	1	0	0
LQRQZOJVMFJJLX	OC1C(OC(C=CC(=CC=CC(=CC=CC(=CC=CC=C(C=CC=C(C=CC2=C(C)CCCC2(C)C)C)C)C)C)C)C(O)(C)C)OC(C)C(O)C1O	1	0	0
GQMNNLWLLADUIS	O=C(OC1CC(OC(=O)CC)C2(C)COC3C(O)C4C5=CCC(C6=COC=C6)C5CCC4C1C32)C	1	0	0
BHLLKLUQUGBURV	OCC1=C2CC(C)(C)CC2CC3(C)C(O)CC13	1	0	0
FDDICYCDJLNBGT	O=C1OC=2C=C(O)C=CC2C=3OC=4C=C(O)C(OC)=C(C4C13)CC(O)C(O)(C)C	1	0	0
JZWICBROGGTPEB	O=C(OCC1OC(OC(=O)C23CCC(C)(C)CC3C4=CCC5C6(C)CCC(OC7OC(COC8OCC(O)C(O)C8OC9OCC(O)C(O)C9O)C(O)C(O)C7O)C(C)(C)C6CCC5(C)C4(C)CC2)C(OC%10OC(C)C(OC%11OCC(O)C(OC%12OCC(O)C(O)C%12O)C%11O)C(O)C%10O)C(OC(=O)C(=CCCC(O)(C=C)C)CO)C1O)C(=CCCC(O)(C=C)C)C	1	0	0
VVPNVCFMXIBGMP	O=C1C(OC2OC(CO)C(O)C(O)C2OC3OC(C)C(O)C(O)C3O)=C(OC=4C=C(O)C=C(O)C14)C=5C=CC(OC)=C(OC)C5	1	0	0
BKDXMAZNLKKASN	O=C(NCC1OC(CC(=O)NCC=2C=NC=CC2)C(O)C1O)N3CCOCC3	1	0	0
RAPCZBIYJCIERN	O=C1OC2=C(C=C1)C=CC(OC)=C2C(=O)C(=C)C	1	0	0
TVWVXIWYFXAZHZ	O=C(N)C=1C=CC=CC1NC(=O)C(NC(=O)C)C	1	0	0
XOQKQEQYTXWIBQ	O=C1C=CC=C2N1CC3CN(CN4C(=O)C(=CC5=CC=C(Cl)C=C5)C6=CC=C(Cl)C=C64)CC2C3	1	0	0
UUXIEYTZFLFKKX	O=C1C=C2CCC3C4CC(=O)C(O)(C(O)C)C4(C)CCC3C2(C)CC1	1	0	0
XTBMRTNKDDLAMA	O=C(OCC1CCCN2CCCCC21)CC(C=3C=CC=CC3)C	1	0	0
KEZPHBGAJBKUJJ	O=C1C=C(OC2=CC(O)=C(C(=O)C)C(O)=C12)C=3C=CC(OC)=CC3	1	0	0
NTUPAAZFXRDAML	[N-]=[NH+]C1C(=O)C(=CC=C1OC)C(=O)O	1	0	0
BPBTYYQMIRVLNK	O=C1C2=CC(=CC=C2N3C4=C1CCC4N(C(=S)NC5=CC=C(OCCCC)C=C5)CC3)C	1	0	0
DNRZAOIYDRNMAT	O=C(OC1CC2=CCC(C(=O)C2(C)CC1)C3CCC(C(C)C(O)CCC(C)C)C3(C)CCO)C	1	0	0
FUPVZZMBEOVWCT	O=C1OC2CC(OC2C=3C=C4C=C(OC)C(=C(O)C4=C(O)C13)C=5C(=O)C(=O)C6=CC7=C(C(=O)OC8CC(OC78)C)C(O)=C6C5O)C	1	0	0
CUWXRBJHRONBLR	O=C(OCC1OC(OC2C(O)C(O)C(OC2O[C]3[CH][C]4[C](OC5OC(CO)C(OC6OC(CO)C(O)C(O)C6O)C(O)C5O)[CH][C](O)[CH][C]4[OH+][C]3[C]7[CH][CH][C](O)[CH][CH]7)COC(=O)C=C[C]8[CH][CH][C](O)[C](OC)[CH]8)C(O)C(O)C1O)C=C[C]9[CH][CH][C](O)[C](OC)[CH]9	1	0	0
CFHHZCDUEIUCET	OC(CC=C(C)C1CCC(C=C)(C)C(C(=C)C)C1)C(O)(C)C	1	0	0
LHDOZMSRDLUYKB	O=C(OC1=CC=C2C(=O)C(OC2=C1C)=CC3=CC=C4OCOC4=C3)N(C)C	1	0	0
ZVAHQFYGRLTPCS	O=C(OC)C1=CC=CC=2OC(=NC21)C=3C=CC(=CC3O)C	1	0	0
ZSEHRJAFDSMNJB	O=C(OC1=CC=C(C=C1)C(=O)C=CC2=CC=C(C=C2)C)C3=CC(OC)=C(OC)C(OC)=C3	1	0	0
KMRRYJGABZCSGL	O=C1OC=C(C=C1)C2C(OC(=O)C)CC3(O)C4CCC5CC(OC(=O)CCCCCC(=O)NC(C(=O)O)CCCNC(=N)N)CCC5(C)C4CCC23C	1	0	0
QQOBRRFOVWGIMD	O=C1N=C(O)C=NN1C2OC(COC(=O)C)C(OC(=O)C)C2OC(=O)C	1	0	0
RPALEDHIXHHUIN	O=C(O)C1=CN(C2=CC=C(OC)C=C2)C3=C1NC(=O)CC3C4=CC=C(O)C=C4	1	0	0
MICLDTZEBPLQFX	O=C(NC(C(=O)O)C(C)CC)C1=CC(CC)CC2C(O)CCC12	1	0	0
YDJYFEOPPAKLBM	O=C1OC=2C=C(O)C=CC2C(=C1CC(=O)NCCN3C=CC=C3)C	1	0	0
ZSKBNZHYKGNZGI	O=C1OC2C(C1=C)C(OC(=O)C)CC(=C3CC(Cl)C(O)(C)C32)C	1	0	0
RGMOJRSLENXIRX	O=C(OC)C12C=3NC=4C=CC(OC)=CC4C3CCN5CC(C1)C(CC52)C(O)C	1	0	0
XPEZLCUFVDNMRT	O=C1OC=2C=C3OCOC3=CC2C(C4=CC=C(OCCC=5C=CC=CC5)C(OC)=C4)C1	1	0	0
OGRJAJSHHHYREO	O=C(C)C1CCC2(O)C3(O)CC=C4CC(OC5OC(C)C(OC6OC(C)C(OC7OC(C)C(OC8OC(C)C(O)C(OC)C8)C(O)C7)C(OC)C6)C(OC)C5)CCC4(C)C3CC(O)C12C	1	0	0
IJJDFAXZEWKYJD	O=C(O)C1(OC(CO)C(O)C2OC(OC(CO)C(O)C3OC(OC4C(O)C(OC(CO)C4O)OC5C(O)C(O)C(OCC(NC(=O)CCCCCCCCCCCCCCCCCCC)C(O)C=CCCCCCCCCCCCCC)OC5CO)(C(=O)O)CC(O)C3NC(=O)C)(C(=O)O)CC(O)C2NC(=O)C)OC(C(O)C(O)CO)C(NC(=O)C)C(O)C1	1	0	0
ZGSGWYWGCTXTHP	O=C(OC)C1=CC=C(C=C1)COC=2C=CC=3OC(=C(C(=O)OC(C)C)C3C2)C	1	0	0
AWQXHQPRDZNYOO	O=C1OC2C=C(C)C(O)C3OC(CCC(O)C=CC(=CCCC4=NCCC5CC(=CC(C(=CCC(C)C2)C)C45C)CC6OC(CCCC(=C)CC(O)C7OC(C1)C(O)C7O)C(O)C(O)C6)C)C(O)C(O)C3	1	0	0
ATSZELKUSAREPW	O=C1NC(=NC2=C1N=CN2CC(CO)CCOC(=O)C(N)C(C)C)N	1	0	0
SICCCBLNVPCZPP	O=C1N(CC=2C=NC=CC2)C3CN(CC3OC1)S(=O)(=O)C	1	0	0
CFZHGUFVESMBFX	O=C(O)CC1CCN(CC2CC2)CC1CC3=NC=4C=CC(OC)=CC4N3	1	0	0
UIOPUEZHKHUYIV	O=C(OC(COC=CCCCCCCC=CCCCCCCCC)COP(=O)(O)OCCN)CCCCCCC=CCC=CCC=CCC=CCC	1	0	0
CJNFDKVSGDSZKK	O=C1N(C=2C=CC=CC2)CC3N1CCN(CC4=CNC=5C=CC=CC54)C3	1	0	0
YJIFAJKCEIRDDQ	O=C1OC(OC)C(C=CC2C(=C)CCC3C(C)(C)CCCC23C)=C1	1	0	0
RPVSYEKCZJJXQT	O=C1OC2=CC(=C3C(OC=C3C)=C2C(=C1CC(O)=NCC4=CC=C(OC)C(OC)=C4)C)C	1	0	0
ZGQOYZAYPNQWHQ	O=C(O)C1=C2OC(C(=C)C)CC2=C(OC)C=C1CCCCC	1	0	0
JBUBIHUTEIWJSH	O=C1OC2C(C1=C)CCC3(C)C(OC(=O)C(=CC)C)C=CC(=C)C23	1	0	0
AGKHZMNODLLLGS	O=C1C(=C(C)C)CC2C(O)(C)C(C(=O)C)CCC2(C)C1	1	0	0
OQEBFBADURVMNW	O=C1OC=2C=C3OC=C(C3=CC2C(=C1CC(O)=NCCC4=CNC=5C=CC(OC)=CC54)C)C	1	0	0
YZRKLBQXQUIENP	O=C1NC(C(=O)NC=2C=CC=CC12)CC(=O)NC3=CC=CC4=C3C=CN4C	1	0	0
KHLVXMUGPANNQD	O1CC(OC1C(C=2C=CC=CC2)C)C	1	0	0
FPXSXMFOYWRHDX	OC1CCC2C(CCC3C4CCCC4CCC23)C1	1	0	0
CDSPTPQCNMFDBD	OC=1C=C2C(=CC1OC3CC(C=4C=CN=C(N)C4CSSCC(CO)C3O)CC5=CC=CN5)C6C(=CC7C#CC89CC(C=%10C=CC=CC%10)C%11CC=%12C=CC=CC%12CC%13C(C=CC%14CCCCC%14%13)C%11(C=CC8C(O)CCC(O)C7C(O)C6)C9CO)C(C2)CC	1	0	0
ZYPQPWJLUKNCQX	O=C(O)C(=C1C(O)CC2(C)C1CC(O)C3C4(C)CCC(O)C(C)C4CCC32C)CCC=C(C)C	1	0	0
RKOXKXWZKXKORZ	O=C(OC)CC(C1=COC2=CC=C(OC)C=C2C1=O)C3=C(O)N=C4C=CC=CN4C3=O	1	0	0
QVSQEDMMWSYUBS	O=C(O)C12OC(OC3=CC=C4C(=O)C(C=5C=CC(O)=CC5)=C(OC4=C3)C(=O)N)C6(O)CNCC(C(C=7C=CNC7)CSSCOC6(C(=O)C=C1)C2O)C(C)CC=C8C=CC(C=9C=CC=CC89)CCNCCC%10=CC=C(O)C=C%10	1	0	0
ATSPGPYEGAPMOB	O=C(OC=1C=C(OC)C2=C(OC(C=3C=CC=CC3)CC2)C1I)C	1	0	0
HCFODYKJCHNLMU	O=C1C=C2CC(C=C)(C)CCC2C3(C)CC(O)C(OC4OC(CO)C(O)C(O)C4O)C(C)(CO)C13	1	0	0
IZRAFTNDOUQAGY	O=C(O)C12CCC(C)(CO)CC2C3=CCC4C5(C)CC(OCC=6C=CC=CC6)C(OC7OCC(O)C(O)C7O)C(C)(C(O)CO)C5CCC4(C)C3(C)CC1	1	0	0
GGMNBLBXLOVUNG	O=C(O)CNC(=O)C(NC(=O)CCC(N)C(=O)O)CSC(C=1OC(=O)C2C1CCC(=C2CCCO)CC=3C=CN=CC3)CCC	1	0	0
PLJAKLUDUPBLGD	O=CC(NC(=O)C)C(O)C(OC1OC(CO)C(O)C(O)C1NC(=O)C)C(O)CO	1	0	0
DJQKFSICWYZNNP	O=C(O)C=C(COC(=O)C)CCC1C(=C)CCC2C(C)(C)CC(OC)CC12C	1	0	0
CAMLOFZLMGEUMA	O=C(OC1CC2=CCC3C(CCC4(C)C(CCC34)C(C)CCCC(C)C)C2(C)CC1)CCCCCCCCC=5OC(=C(C5C)C)CCC	1	0	0
KKKXNFWTLBZDAQ	O=C1OC2(C=3C=CC=CC3N4C(=O)C(N(O)C42)C)CC1N5C(=O)C=6C=CC=CC6N=C5C(=O)C(C)C	1	0	0
OHOLTMDCEOQQSP	O=C(OC1=C(C=C(N=C1C)C)NC(=O)C)C	1	0	0
ZVSHCFWHPULWOJ	O=C1OC=2C=C(C(OCC(=O)C)=CC2C(=C1)C=3OC=4C=CC=CC4C3)C	1	0	0
XNNDZBMILDKUOB	OC1=CC=C(C=C1)C2OC3=C(C(OC4OC(CO)C(O)C(O)C4O)=CC(OC)=C3C(OC)C2O)CC=C(C)C	1	0	0
BKKUNXIMIZBHFR	O=C(OC1=CC=C2C(=O)C(OC2=C1)=CC3=CC=C(OC)C(OC)=C3)C4=CC=C(Cl)C=C4	1	0	0
GLMODYUVPPNCQV	OC1CCC2(C)C3C(=C4CCC(C(C=CC(C)C(C)C)C)C4(C)CC3)CCC2C1C	1	0	0
OILOJSRFFAWWFA	O=C(NC(C(=O)NC(C=1C=CC=CC1)C)C(C)CC)C2NCC=3C=CC=CC3C2	1	0	0
CNVZJPUDSLNTQU	O=C(O)CCCCC=CCCCCCCCCCCC	1	0	0
GATBZZIYPNKFMJ	OOC1C(=C)CCC2OC2(C)CCC3C1C3(C)C	1	0	0
XZPCNXORIOQSOG	O=C1NCC=2C1=C3C4=CC=CC=C4N5C3=C6C2C=7C=CC=CC7N6C8(OC5CC(=NO)C8OC)C	1	0	0
ZCJPHAKIVBGLAP	O=C(NC1COC2C1OCC2NC3=NC=CC(=N3)C=4C=CC(=CC4)N(C)C)C5=CC=C(C=C5)C(F)(F)F	1	0	0
KJGOXXYRSAWVEF	O=C1OC2C(=NC1CC3=CNC=4C=CC=CC43)C56C(=O)OC7OCC(=CCC5C(C)(C)C2)C76	1	0	0
LFFCPHDFCYRTQF	O=C(OCC(=O)C1(O)CCC2C3CCC4=CC(=O)CCC4(C)C3CCC21C)CCC(=O)NCCCCCC(=O)NC(C(=O)O)C(C)CC	1	0	0
CWNHBTYVNWMCLU	O=C1C2=CC=C(F)C=C2OC3CN(CC3N1C)C4CCC4	1	0	0
KYBYRSYYFWFXDN	O=C(OCCCCCCCCC(=O)O)C=C(C)CC1OCC(C(=O)C1O)CC2OC2C(C)C(O)C	1	0	0
XTTOMWDBKHINLK	S(SCCC(C)C)C	1	0	0
DUSHUSLJJMDGTE	O=C1C=C2C(Cl)=CC3C(CCC4(C)C3CCC4(O)C(=O)C)C2(C)C5CC15	1	0	0
DFEDPHUFDRYQDN	O=C1C=C2C3CC4C=CCC(O)(C5OC5C(C)C(C)C)C6CCC2(O)C46CCC=7C=C(O)C=C(C7)N8C(=O)C9(C(CO)CCCC9CSSC(O)C1%10CC(O)C(O)(CO)CC3%10C)C%11(C8)CCC(C%11O)C%12NC%13(CCCCC%13)C%14CC(OC)C=CC%14C%12	1	0	0
WVBMAOWTMDWQTR	O=C(O)C=CC=1OCC=2C(=O)C3(OC(=O)C(C(O)CCCCCCC)C3CC2C1)C	1	0	0
ZUUPZDSDPDQRJK	O=C1C=C(OC2=CC(O)=C(C(O)=C12)C3OC(C)C(O)C(O)C3OC4OC(C)C(O)C(O)C4O)C=5C=CC(O)=CC5	1	0	0
QQKXTWZLGUEVGX	O=C1CCC2(C)C(CCC3(C)C2CC=C4C5CC(C)(C)CCC5CCC43C)C1(C)C	1	0	0
PNORYAPFGPETGD	O=C1OC2C(C1=C)C(OC(=O)C(=CCOC(=O)C)COC(=O)C)CC(=C)C3CC=C(C)C23	1	0	0
MHKHXGXLMARMAZ	O=C(OC)C1=C(NC(=C(C(=O)OCC(C)C)C1C=2C=CC=CC2[NH+]([O-])O)C)C	1	0	0
OPEZFDPWJXJSJR	O=C(OCC=CC#CC=1SC(C=CC=C)=CC1)CC(O)(C)C	1	0	0
GHIJBKSUERDOAU	O=C1OC(C=2C=COC2CC(C(O)CO)C3CCC4C(C=CN5CNCC54)C3)C6(C)CC7CC89CCCC9CC%10=CC%11C(CCCC%12%11OC%10%13C8C(=O)OCC%14%13C%12C(=O)C(O)C(C%15CCCC(CC=%16C=CC=CC%16)C%15)(C7%14)C%176OC1%17)C(C)C%18CCCC%18	1	0	0
NKFTUEUJDUEFQR	O=C1C(OC)=C(OC=2C1=C(OC)C3=C(OC(C(=C)C)C3)C2C)C=4C=CC(O)=CC4	1	0	0
YMJWOQAFINRAFX	O=C(O)CC1CCN(C(=O)C=2SC=CC2)CC1CCN(CC)CC	1	0	0
MCWYMQVEUHEVIV	O=CC(=C1C2C=CC(CCO)C13CCC4(C(=CC=CC(=C)C5CC=C(C)C(O)NC(C)(CC=6C=CC=C(C6)C5)CCOC)COCO)CCC3(C4O)C(O)(CCNC)C2)C	1	0	0
MBYRPVJKSJEKLH	OCC1CCC(=C(C)C)CC1	1	0	0
YCUOKDHWQYZQGA	O=C(OC1CCC23CC43CCC5(C)C(CCC5(C)C4CCC2C1C)C(C)CCCC(C)C)CCCCCCCCCCCCCCC	1	0	0
KKBOHXQDTCCYDR	O=C(NC(C)CC1=CNC=2C=CC=CC21)C3=CC=C(C=C3)[NH+]([O-])O	1	0	0
MGAHWEWWFYOBNW	O=C1OC(=NC1=CC2=CC=C(OC)C=C2)C=3C=CC=CC3	1	0	0
JEZHWXCCRGAZAB	O=C1OC(C(OC)=C1C)=C2OC3=CC4(CN5C(CCCC5C3C2C)C(O)C6C=CCC(C6)C7CCCC7)CCCCC4	1	0	0
ZZFVYSIMDVDSAY	O=C1C=C2C(CCC3(C)C(CCC23O)C(O)(C)C(OP(=O)(O)O)CCC(O)(C)C)C4(C)CCC(O)CC14	1	0	0
UAIKYEPFFCPRHB	O=C(NC1=CC=C(C=C1)CC2C3=C(OC)C=4OCOC4C=C3CCN2C)C5=CN=C(Cl)C=C5	1	0	0
CPTFDHVTMURPGD	O=C1OC2=CC=C(C(=O)C3=CC=C(Cl)C=C3)C(O)=C2C(C=4C=CC=CC4OCCC5=CC=C6OCCC6=C5)C1	1	0	0
FAHKQVDBQYDALV	O=C1C=CC=C2N1CC3CN(CC(=O)N4CC=5C=6C=C(C=CC6NC5CC4)C)CC2C3	1	0	0
KKNYIFDIQAVMQG	O=C(N(C)C(C(=O)N(C)C(C(=N)O)C(C)C)CC1=CC=C(OC)C=C1)C(C(=O)CCCCCCC)C	1	0	0
IFNFMIMLJKQPGW	O=C(NCCC1=CC=C(O)C=C1)C2=CC=3C=C(OC)C(O)=C(OC)C3C(C4=CC(OC)=C(O)C(OC)=C4)C2C(=O)NCCC5=CC=C(O)C=C5	1	0	0
JIMWCIOPOCCJKS	O=C(OC)CCCCC=CC=CC#CC#CC=CC	1	0	0
NGYQHXUVEHURAE	O=C1C(=CC2C(CCC(=CCC(O)C(=CC1O)C)C)C2(C)C)C	1	0	0
OXMAIWPKYNHSOM	N#CN1C=2C(=O)C=3C(O)=CC=CC3C(=O)C2C4=C1C(OC(=O)C)C(OC(=O)C(C)C)(C)C(OC(=O)C)C4OC(=O)C	1	0	0
ULWJYLNJNSETKJ	O=C1C=CC=C2N1CC3CN(C(=O)COC=4C=CC=CC4OC)CC2C3	1	0	0
ZHQZCEAHUKXLKR	O=C(NC(=CC1=CN(C=2C=CC=CC12)C)C(=O)NCCC3=CNC=4C=CC=CC43)C=5C=CC=CC5Cl	1	0	0
SSFPQPDCQZTDCE	O=C1OC(=CC=2OC3(C)CCC4C(C)(C)C(C(=O)OCC)CCC4(C)C3C(O)C12)C=5C=NC=CC5	1	0	0
XGMRGDVWUKWSHO	O=C(NCC1OC(CC(=O)NC(C)C)C(O)C1O)C=2C=CC=CC2	1	0	0
XLUNHTIOHWGVCU	O=C(NCCC1=NC(=NO1)C=2OC=CC2)CC(C3=CC=C(OC)C=C3)C=4C=C5OCOC5=CC4O	1	0	0
UEOHATPGKDSULR	OC1=CC=CC=2NC=3C=CC=CC3C12	1	0	0
YVYIXWADRITLPA	O=C(OCC(OC(=O)CCC=CCC=CCC=CCC=CCC=CCCCCC)COP(=O)(O)OCC(O)CO)CCCCCCCC=CCC=CCCCCC	1	0	0
NMVXSFIEMHYANY	O=C(OC1CC(OC(CC[C]2[CH][CH][C](O)[C](OC3CCCC4(NC(NCCC[C]5[CH][CH][NH2+][C](N)[CH]5)=[NH+]CC4C[NH2+]C)C3)[CH]2)C1)[C]6[CH][C](O)[C](O)[C](OCC[C]7[CH][N][CH][CH][CH]7)[CH]6)C	1	0	0
OUUAHNLHMWPUNS	O=C1OC2=C(C=C3C(OCN(C4=CC=C5C(=C4)C=6C=CC=CC6N5CC)C3)=C2C)C(=C1)CCCC	1	0	0
ZAOKYVAKJILEBN	O=C1C2=C3C(CN4C=C(C=5NC=C(C54)CCC2(C)CC(O)C6OC6(C)C)CC=7C=C(C=C(C7)C8(O)CCOCC8)C9CCCCC9CNC)C(O)C%10C%11(C)CCC(=O)C(C)(CCNC)C%11CCC%10(C)C3(C)C1	1	0	0
RZDKMPGUPGKKPL	O=C(NC=1C=2C=CC=CC2N=C3C1CCN3C)CCC=4C=CC=CC4	1	0	0
XYPOQXQUWBCURH	O=C(C1=COC=C1)CC2C(O)(C)CCC3C(C)(C)CCCC23C	1	0	0
SZLRLAPQBFECFG	O=C1OC(O)C(=C1)C2CC=C3C2(C)C(OC(=O)C)CC4C5(C=CC(=O)C(C)(C)C5CC(OC(=O)C)C34C)C	1	0	0
UPCSAMZZCYKRAB	O1C=2C=C3C(=CC2OC1)C4CCCC5CCN(C3)C45	1	0	0
NBDITDYZVYHVMT	O=C1C=2C(OCC1C3=CC=C(O)C=C3O)=CC(OC)=C(C2OC)CC=C(C)C	1	0	0
RFQAQJPXMHHEOY	O=C1C=CC=C2N1CC3C=NCC2C3	1	0	0
RXEBAXIYIIEIDL	O=CC(=C1C2C=CC3(C=CC4(O)C(C(=CC=CC(=C)CCC=C(C)C)CO)CCC4(C13)C(O)(CCNC)C2)CCO)C	1	0	0
HIAFGQTXWNCPBC	O=C1C(OC)=C(C(=O)C(OC)=C1C2=CNC=3C=CC=CC32)C=4C=5C=CC=CC5N(C4CC=C(C)C)CC=C(C)C	1	0	0
CGIGDMFJXJATDK	O=C(O)CC=1C=2C=C(OC)C=CC2N(C(=O)C3=CC=C(Cl)C=C3)C1C	1	0	0
UVBOLVXQLDACCM	O=C(O)C=C1C(=O)C2(C)CCC1C2(C)C	1	0	0
FLUWAIIVLCVEKF	O=C(OC(C)(C)CC=1C=CC=CC1)C	1	0	0
WGFCAKYBJXNCBF	O=C1C2=C(OC(C)(C)C1)C3OC3C(O)C2	1	0	0
NXGHMBQFJKLUBK	O=C1C(OC2OCC(O)C(O)C2OC3OC(C)C(O)C(O)C3O)=C(OC=4C1=C(O)C=C(O)C4CC=C(C)C)C=5C=CC(OC)=CC5	1	0	0
WSIOUOXFECZKKG	O=C1N(CC=2C=CN=CC2)C(CO)C(OC1)C3=CC=C(C=C3)NS(=O)(=O)C=4C=CC=CC4	1	0	0
RKGYNONHZWDRDD	O=C1OC2=CC3(OC(OC)(CC3)C(O)(C)CC(OC(=O)C)C2=C1COC(=O)C)C	1	0	0
FLPXYDHRVFVGRJ	OCC1NC(CCCCCCCCCCC(O)C)CCC1O	1	0	0
VYMIKHUCGMFWMA	O=C1OC=2C3=C1C4C(CC3CCC2C5(CC)CCCC5)C6C7=C8C(=O)OC(=CCC(C(SSC9C=CC%10=C(NCC=C%10C7CN%11C(=O)C=CC%11=O)N9)NC%12CCC%13CCCC(CC=%14N=CNC%14)C%13C%12O)C%15C%16C=CC%17C#CC(CC(CO)CC(C%16)CC%17%15)C(O)CC=%18C=CC=CC%18)C84CC6	1	0	0
PDSZDDOKSIMVRS	O=C(C1=CC=C(O)C(OC)=C1)C=2C(O)=CC(O)=CC2OC3OC(CO)C(O)C(O)C3O	1	0	0
FGIZBZWNAVCROI	O=C1C=C(C(=O)C2=CC=C(C=C12)C(O)C(C(=O)OC3CCC(OC3C)OC4C(OC(OCCC(O)C(C)C(O)C(C)C(O)C(C)C(O)C(C)C5OC(=O)CC(O)C(C)C(O)CC(O)CCCC(O)CCC(C)C(O)C6(O)C(=O)OC(CC6=O)CC(O)CC(O)CC(O)CC(O)CCCC(O)C5O)CC4(O)C)C)C)C	1	0	0
NKKNXPOMGPDXQD	O=C1OC(C)CCCC(=O)CCCC=CC=2C=C(O)C(=C(O)C12)C(C3=CC=C(OC)C=C3)CC(=O)NCC=4OC=CC4	1	0	0
RRZCDDGVZBJJCU	O=C(OC=1C=CC=2C=C(C(=O)OC2C1)C3=CC(OC)=CC=C3OC)C4=CC(OC)=C(OC)C(OC)=C4	1	0	0
BWNNSNNNURILRN	O=C1C=2C=C(O)C=C(O)C2CN1CCO	1	0	0
YZNPCOAYYRGZLU	O=C(N)CCC(NC(=O)C(NC(=O)C(NC(=O)CC(O)CCCCCCCCC)CC(C)C)CC(C)C)C(=O)NC(C(=O)NC(C(=O)NC(C(=O)NC(C(=O)NC(C(=O)O)CC(C)C)CC(C)C)C(C)C)CO)CC(C)C	1	0	0
AUFSPNOHXVRCBY	O=C(C=CCCCC=CCC#CC#C)NCC(C)C	1	0	0
UFKGXVCINCJZNW	O=C1OC=2C(=CC3=C(OC(=C3C=4C=CC=CC4)C)C2C)C(=C1)CCCC	1	0	0
YXHLIRULWWQBDY	OC=1C=C(OC2OC(CO)C(O)C(O)C2O)C3=C(OC(C4=CC(O)=C(OC)C(O)=C4)C(O)C3)C1	1	0	0
FBTFPENKSFBRHH	O=C1OC(=CC(=CC=CC=CC=C(C#CC2=C(C)CC(OC(=O)C)CC2(C)C)C)C)C=C1C3OC4(C(=C3)C(C)(C)CC(O)C4)C	1	0	0
DONWJGAGEUZIAG	OC1CC(C)(C)C2CCC3CC4(O)CC3(CCC4(O)C)C2(C)C1	1	0	0
LHYKSGHJGVTJEA	O=C1OC=2C=C3OC(=C(C3=CC2C(=C1CCC(=O)NCC4=CC=C(OC)C(OC)=C4)C)C)C	1	0	0
HXWXSJDOBHMAOB	O=C1C=CC(O)(C)C(CC(=O)C(=CCO)C)C1(C)C	1	0	0
SDASYEQPPHLIFI	O=C(O)C(CCCCCCC(O)CCCCCCC)C(O)CCC1(O)CCCC1CC2=NC(=C[CH-]2)CCO	1	0	0
NFNLWONZWZGYBB	O=C1OC=2C=C(OCC(=O)OC)C=CC2C=C1C3=CC(OC)=CC=C3OC	1	0	0
REPPGBVYRDUVQD	O=C(C=1C(OC)=CC=CC1OC)C2=C(O)C=C(C(OC)=C2C(=O)CC3=C(OC)C(=CC=4OC5=CC=CC(OC)=C5C(=O)C43)C)C	1	0	0
YMRXGCUYIDTURH	O=C1C(NCC(O)C)=C2C3CCC4(CC#CCC15CC(O)C(O)CC35CCC6=CC=C(N=C6CCCO)N)C(CCC24O)C(O)(C)C7(O)CCCCC8C7OC9CCC(CCC)CCC98	1	0	0
JHYKBEQCFWGUJP	O=C1OC=2C=CN(C(=O)C2C(=C1)C)CC=3OC(=CC3)C(=O)OC	1	0	0
QSDSSSQWVNLFIG	O=C1C(OC)=C(C=2C=3C1=CC(O)=C4OCOC5=C(O)C=C6C(=O)C(OC)=C(C2C6=C5C43)CC(O)C)CC(O)C	1	0	0
VECBANRLTUZACG	O=C(O)C=1C=C(C=CC2(O)C(=COC(OC3OC(CO)C(O)C(O)(O)C3O)C2C=C)C(=O)OC4CCCC4)C[NH+](C1)CCO	1	0	0
ZARAVIBCBGMNJG	OCC1OC(N2C=NC=3C(=NC=NC32)N)C(O)C1NC	1	0	0
IZXCCCDWMQAJMA	O=C1C(OC2C(O)C(O)C(OCC3OC(O)C(O)C(O)C3O)OC2C)=C(OC=4C=C(O)C=C(O)C14)C=5C=CC(O)=CC5	1	0	0
SIWVIRBSKLNRSI	O=C(NC=1C(=CC(=CC1C)C)C)C(C(F)(F)F)(C(F)(F)F)C(F)(F)F	1	0	0
IPLNNKQJFDTNQE	O=CC1=CC=C(OC2=CC=C(C=C2)CC3C4=C(OC=5C=C6C(=O)N(C)CCC6=CC5OC)C(OC)=C(O)C=C4CCN3C)C(OC)=C1	1	0	0
PSNBZJUSTSQJSQ	O=C(N1CC2=CC(OC)=C(OC)C=C2CC1)CC3CCNCC3CC4=NOC(=C4)CN5CCOCC5	1	0	0
GVRWFMLLSAJZNB	O=C(NC1COC2C1OCC2N3N=NC(=C3)COC)C4=CC=C(OC)C=C4	1	0	0
YCCIEQLSDVGOIO	O=C(O)C1(C)C(O)CCC23CC43CCC5(C)C6C(OC7(OCC(C7=C)C)CC6C)CC5(C)C4CCC12	1	0	0
YMTVHZDOUFZPRS	O=C1OCC23C1=CCC4C=5OC=CC5C(=O)CC(C(=C)C(OC(=O)C)C2)(C)C43	1	0	0
YGFYFKOADMLVOY	O=C(OC1CC2=CCC3C(CCC4(C)C(CCC34)C(C=CC(C(=C)C)CC)C)C2(C)CC1)CCCCCCCCCCCCCCCCC	1	0	0
IFRFSXURQAOMQN	N#CC=1C(=O)N2C(=NC1C=3C=CC(OC)=C(OC)C3)SC4C(=NN=C24)C=5C=CC(Cl)=CC5	1	0	0
RTFRKJVNDSBLEI	O=C(O)C(O)CCCCCCCCCCCCC(O)COC1OC(CO)C(OC2OC(CO)C(O)C(O)C2O)C(O)C1O	1	0	0
CYXGFPCOAWKPOC	O=C1OCC2N1C3=CC(F)=CC=C3CN(C(=O)C=4C=NC=CC4)CC2	1	0	0
MWLBIENRNGAHPI	O=C(OCC12CCC(=CC2(OC3C(O)C(O)C1(C)C43OC4)C)C)C	1	0	0
HRQFKJPYKNUXLL	O=C1C=C(OC2=C1C(O)=CC3=CC(O)=C(C(OC)=C32)C=4C(O)=C5C(=O)C=C(C)CC5=C6C(OC)=CC(OC)=CC46)C	1	0	0
JGONWLVWLNBFDJ	O=C1C=2C=CC=CC2C3N1C=4C=CC=CC4C(=O)N3CCCC(=O)NC5=NC(=CS5)CC(=O)NC	1	0	0
KEDXVKFUBLMMFP	O=CC1(CCC2=COC=C2)C(C)C(O)CC3(C(=CCCC13)C)C	1	0	0
DNVVZWSVACQWJE	O=C(OC=1C=CC=CC1)C2=CC=C(N)C=C2O	1	0	0
FNOLPVMUEYKOMR	O=C1OC=2C=C(OC)C=CC2C(=C1CC(=O)NC(C(=O)O)CSC)C	1	0	0
ZTDAKBMARSMGBP	O=C1OC(C(O)C(=C1C)C)C(C)C23OC3CC4C5CC6OC76C(O)C=CC(=O)C7(C)C5CCC42C	1	0	0
IISIDICGUNGCGZ	O=C1C=2C=CC(=CC2OC3CN(C(=O)N4CCOCC4)CC3N1C)C5=CC=C(F)C=C5F	1	0	0
BAXMYSXAAMYRBC	O=C1C(OC2=CC(OS(=O)(=O)C=3C=CC=CC3)=CC=C12)=CC4=CC=C(Cl)C=C4Cl	1	0	0
HIQZXOFBXJICTD	OC=1C=CC2=CC1C3=CC(=CC=C3OC)CC4C5=C(OC=6C=C7C(=CC6OC)CCN(C)C7C2)C(OC)=C(OC)C=C5CCN4C	1	0	0
DRWNUSMKXPQONR	O(CC=CC1=CCCCC1)CC	1	0	0
FCGLJXDNKFSOIQ	O=C(OC)C1=CC(=CC2=CN=C3C=CC=CC3=C21)C(O)C	1	0	0
IUHSGFVYXHEOJX	O=C1N2CC(C=3C=CC=CC3Cl)C=4C=5C=CC=CC5NC4C2(C(=O)N(C1)CCC6=CNC=7C=CC=CC76)C	1	0	0
SGPVQYUINVJRIQ	O=C1C=C(OC=2C=C(OCCC=3C=CC=CC3)C(OC)=C(O)C12)C=4C=CC(O)=CC4	1	0	0
MNZFFNRXSBQDGD	OCC1OC(OC2C(O)C(O)C(OC3C=C4CCC5C(CCC6(C)C5CC(OC7OCC(O)C(O)C7O)C6C(C)C(O)CCC(C)CO)C4(C)CC3)OC2CO)C(O)C(O)C1O	1	0	0
JIGXVESWGUAPCN	O=C(C(=O)CC)N(C)C(C(=O)N1CC(C)CC1C(=O)N(C)C2C(O)=NC(C(=O)N3CC(C)CC3C(O)=NC(C(=O)N(C)C(C(=O)N4CCCC4C(=O)N(C)C(C(O)=NCC(=O)OC2C)CC(C)C)C(C)C)CCC(C)C)CC(C)C)C(C)C	1	0	0
JFYKNOGXMAWFKY	O=C(O)C(NC(=O)C(NC(=O)C1=CC=2C(OC)=CC(OC)=CC2N1C)C)C(C)C	1	0	0
DWGJOEKNMCQDLE	O=C(NC(OCC1CCCN2CCCCC21)C(Cl)(Cl)Cl)C=3C=CC=C(Cl)C3	1	0	0
JYFFGVCTWGEULW	O=C1C=2C=C(O)C(=CC2C3=CCC=C4CCN1C34)C	1	0	0
DPBSCIKCRBKFLP	O=C(OCCCC)CC1=COCCC1=O	1	0	0
SKHZDCVXZQISSR	O=C(OC)C12CCC3(C(=CCC4C5(C)CCC(=O)C(C)(C)C5CCC43C)C2CC(C)(C)CC1O)C	1	0	0
ZUGCDOZAVASBQT	OC=1C=C2C(=CC1O)C3CCC4(C)C(O)C(O)CC4C3CC2	1	0	0
KIFCDDMQSNYCBK	O=C1C(OC)=C(OC=2C1=C(O)C=C(OC)C2C)C=3C=C(O)C(OC)=C(O)C3	1	0	0
MZDUNDKEOHVQHS	O=C(OCC=1C=C(C(=CC1COC(=O)C)CC(=O)OC)CC(=O)OC)C	1	0	0
NNQZZZKSYAIGAN	O=C(OC12C(OC(=O)C(N(C)C)C(C)C)C(C)C3(O)C(C=C(CO)CC4(O)C(=O)C(=CC43)C)C1C2(C)C)C	1	0	0
SJMCUVYMBILBPI	O=C(N1CC2=CC(OC)=C(OC)C=C2CC1)CC3CCNCC3CC4=NOC(=C4)COC	1	0	0
HETCEOQFVDFGSY	O=C(OC(=C)C)C	1	0	0
NNRZTJAACCRFRV	O=C(O)CC1C=CCC1	1	0	0
KXCKEPLQVQHPDP	O=C1NC(ON=C1C(C)CC)(C(=O)OCC)C(C)CC	1	0	0
KKCQYWHAZXDART	O=C(O)C=1C=CC=CC1C=2OC(=CC2)C3C4=CN(C=5C=CC=C(NC(=O)C3)C54)CC=6C=CC=C(F)C6	1	0	0
ZLGBCMITYMUWJS	O=C1OC(CCC=CCCCC(O)C=CCCC(O)C(O)C=C1)CC(C)CC(O)C=C(C)CC(=C)CC(O)C(O)CC2OC(CC(O)CCO)C(OS(=O)(=O)O)C(O)C2O	1	0	0
WCHUTMOUMWZQFD	O=C1C2=CC(O)=CC=C2OC1	1	0	0
YYFVNSLIEHKDBT	O=C(C=1C=CC=CC1)CSC2=NC=3C=CC=CC3S2	1	0	0
AVYWVAZWVIJIMN	O=C(NCCC1=CNC=2C=CC(OC)=CC21)C=3C=CC=4C=CN(C4C3)CCOC	1	0	0
QPHLRCUCFDXGLY	OCC1=CC(OC)=C(OC)C(OC)=C1	1	0	0
UROYYZMAJPXQMN	O=C(O)C(O)NC(=O)C(NC(=O)CCC(O)(NCNC)C(=O)O)CSC1C=2OC(=O)C34C#CCC=5C=CC=CC5CC6CCCNC6C4=C(CC=7C=CN=CC7)CC(C23)CCCCCC81CCCC8	1	0	0
WVFVTVOMGKBUDI	O=C(OC1CC2(C(=O)OC3OC(CO)C(O)C(O)C3OC4OC(C)C(OC5OC(CO)C(O)C5O)C(OC6OC(CO)C(O)C(O)C6O)C4O)C(O)CC7(C(=CCC8C9(C)CCC(OC%10OC(COC%11OCC(O)C(O)C%11OC%12OCC(O)C(O)C%12O)C(O)C(O)C%10O)C(C)(C)C9CCC87C)C2CC1(C)C)C)C(=CCCC(OC%13OCC(O)C(O)C%13O)(C=C)C)CO	1	0	0
LLPDFJZYRKLCSW	OC1C=2C=CC=CC2C(O)(CCCN(CCC(C)(C)C)C(C=3C=CC=CC3)C=4C=CC=CC4)CC1	1	0	0
FCFRTCMANJEMIF	O=C(OC1C2=CCC3C(C)(COC(=O)CC(=O)OCC)CCCC3(C)C2CCC1C(C)C)C	1	0	0
XDZGAPDYKNIJGJ	OCC1OC(OC2CC(C(C)C)C3(C)CCC4(C)C5C(=CCC4(C)C23)C67CCC8OC7OC5CC6C8(C)C)C(O)C(O)C1OC	1	0	0
UBEIMDKGOYBUKT	O=C(OCC(OC(=O)CCCCCCCC=CCC=CCC=CCC)COC(=O)CCCCCCCC=CCC=CCC=CCC)CCCCCCCC=CCC=CCC=CCC	1	0	0
UEIBBWUAOAWZQO	O=C(NC1COC2C1OCC2NC=3N=CC=C(N3)C=4SC=CC4)C(C)(C)C	1	0	0
VGWVMAMFNRSDED	O=C(OC)C1(C)CCCC2(C3=CC=C(C=C3C(=O)CC12)C(O)(C)C)C	1	0	0
QVFQDJUKGYKVJE	O=C1C(OC=2C1=CC=C(O)C2CN3CCN(CCO)CC3)=CC4=CC(OC)=C(OC)C(OC)=C4	1	0	0
OWHTTXYKNXYDDG	O=C(O)CCCCCCCCCCCCCCCCCC=CCCC=CCCCCCC	1	0	0
BQJGJSRGRLZEGF	O=C1C=CC(NC(=O)C(NC(=O)CC(O)C(NC(=O)C(NC(=O)C(NC(=O)CC=CCCCCCC)CO)C(C)C)CO)C(C)C)COC(=O)C(N(C(=O)C(N1C)C(C)C)C)CC2=CC=C(O)C=C2	1	0	0
FKRCODPIKNYEAC	O=C(OCC)CC	1	1	0
YKCVIZVITGNXAR	O=C1OC2C(C1=C)CC(O)C3(C)C(O)CC(OC(=O)C)C(=C)C23	1	0	0
WGTGNXSVTFKDCZ	O=C(NC(C(O)C)C(O)C(O)C(O)C(O)C(SC)SC)C	1	0	0
QATRUJSEJSOFDH	O=CC=1C(O)=CC=CC1C=CCC(OS(=O)(=O)O)CC	1	0	0
FMXQENJPAABQSP	OC1C2=C3CC(O)C4CC(O)CCC4(C)C3CCC2(C)C(C1)C(C=CC(C)C(C)COC5OCC(O)C(O)C5OC6OCC(O)C(O)C6OC)C	1	0	0
XRVKOQQDXSBTCX	C=CC1CN2CCC1CC2CNCC3=CC=C(C=C3)N(C)C	1	0	0
IGVVQHPLPBVXJI	O=C1NC(CO)C(OC1)C2=CC=C(C=C2)NC(=O)C3CCOCC3	1	0	0
DEAXKTJVBCRJNK	O=C(O)CC1=C(OC2=C(O)C(O)=C(C=C21)C(=O)C)C=3C=C(SC3C)C	1	0	0
PGTJIOWQJWHTJJ	C=1C=C2C(=CC1C)C(CCC2C)C(C)C	1	0	0
NQGPNQJTMGFHLB	O=C(O)C(NC(=O)CCC(C)C1CCC2C3CCC4CC(O)CCC4(C)C3CC(O)C12C)CCCCN	1	0	0
XUSYGBPHQBWGAD	O=C1OC2C3=CC(=C(O)C(O)=C3C14CCCC(C)(C)C4C2)C(C)C	1	0	0
PNOQVQTZDVXZLQ	OC1=CC=C(C=C1OCC(NCC)C2=CC(=CN2)C(C(NCC(O)C)CCCO)C3CCCC3)CCC=4OC(=C(C4)CO)CCCC	1	0	0
UVZIXSIBAXMLGS	OC1=C(OC)C=C(C=CCO)C=C1C(CO)CC2=CC=C(OC3OC(CO)C(O)C(O)C3O)C(OC)=C2	1	0	0
PMUIIZVSODKFLV	O=C1OC(C(NC(=O)C(O)(C)C2(O)OC(CC)C(CC2)CC(C)CC)C(=O)N3NCCCC3C(=O)N4NCCCC4C(=O)CCC(=O)N(C)CC(=O)N(C)C1)C(C)C	1	0	0
KKIZDEFOEGGSKX	N#CC(=CC1=CC=C(C=C1)C)C(=O)OCC	1	0	0
WBRQQRMCYXDWBZ	O=C(OC1C2C(=C)C(=O)OC2CC(C)C3C(OC)CC(=O)C13C)C(=CC)C	1	0	0
ZZLAYPKCQRVHNH	O=C(OC)C=1C=CC=CC1NC(=O)N2CCCC(O)C(NC(=O)C3=CC=C(OCC(=O)OC)C=C3)C2	1	0	0
PFCRQPBOOFTZGQ	O=C(CO)C(O)C(OC1OC(CO)C(O)C(O)C1O)C(O)CO	1	0	0
KRCRSBUGDLOMGX	O=C1CCC2C3C=CC=4C=C(O)C=C(C4C3CCC12C)C	1	0	0
KIJDTQUBEJVRNS	O=C(OCC1OC(O)C(O)C(O)C1O)C=2C=C(C(OC3OC(CO)C(O)C(O)C3O)=C(C2)CC=C(C)C)CC=C(C)C	1	0	0
MPSCNETWEOFXDJ	O=C1C=2NC=3C=CC=CC3C2CC4N(C)CC(C)(CC)C(C1)C4	1	0	0
JMWAZPNUMIIFAI	O=C1OC2=C(C=CC(OC(=O)C(NS(=O)(=O)C3=CC=C(C=C3)C)C(C)CC)=C2C)C(=C1)CC	1	0	0
RAFUHUJCVOKZQZ	FC=1C=CC=CC1COC=2C=CC(=C(O)C2)C3=NC(=NC(=C3C=4C=CC=CC4)C)N	1	0	0
KAOPTJGOSUTKJR	O1C(C=CC(=CC=CC(=CC=CC=C(C=CC=C(C=CC=C(C)CCC=C(C)C)C)C)C)C)C1(C)CCC=C(C)C	1	0	0
LNPYPYPXOCKQQO	O=C1N(C)C2(SSSC13N(C2=O)C4NC=5C=CC=CC5C4(C6=CNC=7C=CC=CC76)C3O)CO	1	0	0
VLXOECKRUJFBHO	OC1CCC2(C3=C(C4=NCC(O)C(C(C)CCC(=C)C(C)C)C4(C)CC3)CCC2C1)C	1	0	0
NHUVXKZYVPSTNG	O=C1OC(C2=COC=C2)C3(C)CCC4C(C(=O)CC5C(OC6CC(OCC654)=C)(C)C)(C)C73OC17	1	0	0
PSLAWDGDEIWCAF	O=CC(C)C1CCC(C)C1C(=O)OCC2(C)CCCC3(C)C4C(=CCC23)CC(C=C)(C)CC4	1	0	0
AEDMZSVIWVHMTM	O=C1C=2C=CC=C(O)C2NC=3C1=C(O)C=4C=CC(OC4C3CC=C(C)C)(C)C	1	0	0
ZVUHWOSJRCZGGC	O=C(NCCN1CCOCC1)CCCCCCC2C(=O)CCC2C=CC(O)CCCCC	1	0	0
QNJKSUYWBCNWFI	O=C(N)C1C(=O)C(N(C)C)C2C(O)C3C(=C)C=4C=CC=C(O)C4C(=O)C3C(=O)C2(O)C1=O	1	0	0
UKVRPTCULKVNIQ	O=C(O)CC(=O)OCC1OC(OC2=CC=3C(O)=CC(OC4OC(CO)C(O)C(O)C4O)=CC3[OH+]C2C5=CC=C(O)C(O)=C5)C(OC6OCC(O)C(O)C6O)C(O)C1O	1	0	0
VEPAVKSTRYVBJH	O=C(O)C1OC(OC2C(OC(C(=O)O)C(O)C2O)OC3CCC4(C5=CC=C6C7CC(C(=O)O)(C)C(O)CC7(C)CCC6(C)C5(C)CCC4C3(C)C)C)C(O)C(O)C1O	1	0	0
CGCXHYNKQWJBKG	O=C1N(C=2C=CC=CC2OC3CN(CC4=CN=C(OC)C=C4)C1C3)CC5=CC=C(OC)C=C5	1	0	0
ZESJDNWGTANZCC	O=C(NC(CO)C(O)C(O)CCCCCCCCCCCCCC)CCCCCCCCCCCCCCCCCCCCCCC	1	0	0
YAAWASYJIRZXSZ	N=C1C=CNC(=N)N1	1	0	0
KOQXQTUEKMHWEK	O=C1NC2(C=CC=3C=CC=CC3Cl)N(C=4C=CC=CC4C2(C)C)C1	1	0	0
ODRFODNLKCBNIK	O=C(OC1CC(O)CC2=CCC3C(CCC4(C)C3CCC4C(O)(C)C(O)CC5COC(=O)C5C)C21C)C	1	0	0
QZXYPJIKYJBSSC	OC1=C(OC)C=C(C=2C=CC=3C=CC=CC3C12)CCN(C)C	1	0	0
UIYGWCYYBGLGBF	C1=CC2C3(C)CCCC(C)(C)C3CCC2(C)C4(C1=C5CCC(C(C)C)C5(C)CC4)C	1	0	0
FKTPLNFTYJEAAB	O=C1C2=CC(=C(O)C=C2C(=O)C3=C(O)C=C(OC)C=C13)C	1	0	0
KSVRCXCKXORFDB	O=C(OC)C1=CC2=C(N=C1C)C=CN(C2=O)CC3=CC=C(OC)C=C3	1	0	0
XQKLYAFIJUZOJM	O=C(OC1OC(C)C(O)C(O)C1O)C23CCC(C)(C)CC3C4=CCC5C6(C)CC(O)C(O)C(C)(CO)C6CCC5(C)C4(C)CC2OC7OC(CO)C(O)C(O)C7OC8OCC(O)C(O)C8O	1	0	0
YXSRKMIQVUZBKW	O=C1OC2C=C(CO)CCC(O)=C(C)CC(OC(=O)C(=C)C(O)CO)C2C1=C	1	0	0
LVSJIUVBRUVOBV	O=C1C=C(OC2=CC(O)=CC(=C12)CCCCCCC(O)C(O)CCCCCC(O)(C)C)CC(O)C	1	0	0
ZYFMAVKIDAQEPE	O=C(OCC)C=1OC=2C(=CC=C(O)C2CN3CCCCC3C)C(=O)C1C=4C=CC(OC)=CC4	1	0	0
UZUFPBIDKMEQEQ	O=C(O)C(F)(F)C(F)(F)C(F)(F)C(F)(F)C(F)(F)C(F)(F)C(F)(F)C(F)(F)F	1	0	0
OOFOYGCXEWAMRS	S=C(NCCN1CCOCC1)NCC2N3CCC(C2)C(CN4CCN(C5=NC=CC=C5)CC4)C3	1	0	0
SGHXBNJNXRBDBN	O=C1C=C(OC2=CC(O)=C(C(O)=C12)C3OC(O)C(O)C(O)C3O)C=4C=CC(O)=C(O)C4	1	0	0
ICXNSBZFUXLXKG	O=C(NC=1C=CC=CC1)NCC2OC(CC(=O)NCCN(C)C)C(O)C2O	1	0	0
OMCIUZCJJWLCKS	O=C1OC2=C(C=C3C(OC=C3C)=C2C)C(=C1CC(=O)NC4CCS(=O)(=O)C4)C	1	0	0
LZEDEUNADWSJKX	C1=CC=C2C(=C1)C(=CN2)C/C=[N+](/O)\[O-]	0	1	0
OXAKSUIMQAPKJG	O=C(NCCCN1CCOCC1)C2=NC=C3NC=4C=CC=CC4C3=C2	1	0	0
NMKFVJYUYKWBIK	O=C(OC(C(=O)C(=C)C(C)CO)C(C)C1C(OC(=O)C)CC2(C)C3C(=CCC12C)C45CC5C(O)C(=O)C(C)C4CC3)C	1	0	0
UYMFHMBJDXOWGB	O=C(OC1C(O)C(=CCC(O)C=CC2OC(=O)C(=C)C21)C)C(=CC)C	1	0	0
DQHFBCDZXSKLHE	O=C(OC)C1=COC(OC)C(=CC)C1CC(=O)OC	1	0	0
CIDPXFDZWQRYLZ	O=C(N)C1=CN(C=2C=CC=CC2)C(=CC1=O)CC=3C=CC=CC3	1	0	0
SJEQGMRUSCFMDA	O=C1OC=2C=C(C(Cl)=CC2C(=C1)CN3CCN(C(=O)OCC)CC3)C	1	0	0
STYXCTHAMQTMCU	O=C(O)C1N(C(=N)CC1O)C	1	0	0
VDLLVXHQXOOBCW	OCC1OC(OC2CC3C4(C)CC(O)C(C5(OC(CC5)C(O)(C)C)C)C4(C)CCC63CC76CCC(OC8OCC(O)C(O)C8OC9OCC(O)C(O)C9O)C(C)(C)C27)C(O)C(O)C1O	1	0	0
SWBWPCMIIJICCC	O=C1OC2=C(C(OCC(=O)N3CCN(CCO)CC3)=CC=4OC(C)(C)CCC42)C(=C1)C	1	0	0
TXQUXUDBAIUNMA	O=C(OC1=CC=C2C(OC(=CC3=CC=C(C=C3)C(=O)OC)C2=O)=C1)C=4C=CC=CC4	1	0	0
OXSPIAOLBFIIBH	OC1=CC=C(C=C1)C2N3CC4(C)CN2CC(C)(C3)C4O	1	0	0
VAJGBRVCDUWFNJ	O=C1C=2C=CC=CC2N=C3N1C=4C=CC=CC4C53NC(CC(C)C)C6C(=O)N(C7=CC=C(C=C7)CC)C(=O)C65	1	0	0
AFFLEALSHYGOOD	O=C(NC1(OC2(O)N(C1=O)C(C(=O)N3CCCC32)CC(C)C)C(C)C)C4C=C5C=6C=CC=C7NC(=C(C76)CC5N(C)C4)C	1	0	0
QVTWIXMTRWIRAU	O=C(NCC#C)C1NC(C=2C=CC=C3C2C(=CN3CC4=NC=CC=C4)C1)CC(C)C	1	0	0
LJERWBJZGMZLEI	OCC1(OCC23CCC1C3CCC4(C)C2CCC5C6(C)CCCC(C)(C)C6CCC54C)C	1	0	0
KJILPHNGOHNOCU	O[C]1[C](OC)[CH][C]([CH][C]1OC)[C]2[OH+][C]3[CH][C](OC)[CH][C](OC4OC(CO)C(O)C(O)C4O)[C]3[CH][C]2OC5OC(CO)C(O)C(O)C5O	1	0	0
GZRFYFIHBLWQND	O=C(N)C(=O)NC=1C=CC=CC1C(=O)NCCC2=CNC=3C=CC=CC32	1	0	0
AVBSEJPKSACLPK	O=C1OC2C(O)C(O)C(OC2C=3C(O)=C(OC)C(O)=C(C13)CN4CCN(CCOC=5C=CC=CC5Cl)CC4)CO	1	0	0
HHKOWJJISRWAOW	O=C1OC=2C=CC(=CC2C=C1)NC(=O)CNC(=O)CN3C=NC=4C=CC=CC4C3=O	1	0	0
PTQXQIDDMDYWCX	O=C(C=CC=1C=CC=C(O)C1)C=2C(O)=CC(OC)=CC2OC	1	0	0
LRRHVQVFDSFSRL	O=C1C=C(OC2=CC(O)=C(OC)C(OCCC3(O)CCCC3)=C12)C=4C=CC(O)=CC4	1	0	0
XTBGPZOHAWGAEB	O=C(OC1=CC=C(C=CC(=O)NCCC2=CC=C(O)C=C2)C=C1OC)C=CC3=CC=C(O)C(OC)=C3	1	0	0
DYVZFVZQWCSAFD	O=C(NCCOC)CC1OC2C(OC(CNC3CCN(C(=O)C)CC3)C2O)C1	1	0	0
PEWOXAJHUADMIV	O=C1NC(C(=O)NC=2C=CC=CC12)CC(=O)NC3=CC=CC(=C3)C(=O)C4=NC=CN4C	1	0	0
FUYWHRRPVWEFGU	O=C(O)C(C(=O)O)C1C(=O)N(C=2C=CC=CC2)N(C1=O)C=3C=CC=CC3	1	0	0
MFOUUOIYBNKWEE	O=C(CC1=CC=C(O)C=C1)CC2=CC=C(O)C=C2OC	1	0	0
LERBYHJLOKXDNI	O=C(OC(CO)CC=1C=CC=CC1)C(C)C(OC)C2N(C(=O)CC(OC)C(N(C(=O)C(NC(=O)C(N(C)C)C(C)CC)C(C)C)C)C(C)C)CCC2	1	0	0
BRWOXWOYTSNQRP	O=C1CCC2(C)C(CCC3(C)C2CCC4C(C(O)CC43C)C(O)(C)CCC=C(C)C)C1(C)C	1	0	0
RSOHUXCZIQMEMQ	OCC1OC(OC2CC3(C)C(CC(O)C4C(CCC43C)C(OC5OC(CO)C(O)C(O)C5O)(C)CC=CC(O)(C)C)C6(C)CCC(O)C(C)(C)C26)C(OC7OC(C)C(O)C(O)C7O)C(O)C1O	1	0	0
KRKFZUCEHUOSNU	O=C(O)C=1C=CC(=O)N(C1)CCC2=CNC=3C=CC(OC)=CC32	1	0	0
HZXADFFZXXFRJU	O=C1OC(CCCC=C)C(C(=O)NC(C(=O)N(C)C(C(=O)OC(C(=O)N2CCCC2C(=O)NC(C(=O)NC1C)CC(C)C)C(C)CC)C(C)C)C(C)C)(C)C	1	0	0
MBVPEZAEJMWGBF	O=C(O)C12CC(O)C3C(CC=C4CC(O)CC(O)C43C)C2CCC1C(C)C5CC5C(C)C(C)C	1	0	0
RREUTBIFEJAKCA	O=C1C(O)=C(OC2=CC(OC3OC(C)C(O)C(O)C3O)=CC(O)=C12)C=4C=CC(OC5C(O)C(O)C(OC5CO)OC6C(O)C(O)C(O)OC6C)=C(O)C4	1	0	0
KUWIDPBFCXLRTR	N=1OC2=CN(N=C2C1)C=C	1	0	0
VQGCWPOJJWTUMH	O=C1OC2CC3(C4=CCC5C(C)(C)C(OC6OCC(OS(=O)(=O)O)C(O)C6OC7OC(C)C(OC8OC(COS(=O)(=O)O)C(O)C(OC9OCC(O)C(OC)C9O)C8O)C(O)C7OC%10OCC(O)C(O)C%10O)CCC5(C)C4CCC13C2C(=C)C)C	1	0	0
ZZSSDKOVPJBAQA	O=C1OC=2C=C(O)C(Cl)=CC2C(=C1)CN3CCCCC3	1	0	0
KRBONJPXVIBADG	O=C1OC(=O)C=2C(C=CC3=NC4=C(C=CC=C4N(C32)C)C(=O)N)=C1C=5C=CC=CC5	1	0	0
OOXFYQVRTMCLBW	O=C(OC(C)(C)C)NC(C(=O)N1CCC(C(=O)NC(C(=O)NCC=2C=CC=CC2OC)C)CC1)CCSC	1	0	0
OZLMLADODAJPFY	O=C(OCC)C=1NC=2C=CC(OC)=CC2C1N=NN3CC4C5=CC=CC(=O)N5CC(C3)C4	1	0	0
GZJGIXMAUBITFQ	O=C(NC(C=1C=CC=CC1)C)C2=CC=C(C=C2)N3C(=O)N4CCC=5C=6C=C(OC)C=CC6NC5C4(C3=O)C	1	0	0
AOUVDGWEEWNNJB	O=C1N(C(=O)C(N=C(O)C(N=C(O)C(N=C(O)C(N=C(O)C(N=C(O)C2N(C(=O)C(N=C(O)C(N=CO)C)CC=3C=CC=CC3)CCC2)C(C)C)C(C)C)CC4=CNC=5C=CC=CC54)CCCNC(=N)N)CS(=O)(=O)O)C(C(=O)N(C)C(C(O)=NC(C(O)=NC(C(O)=NC(C(=O)N(C)C1)C(O)C)CC(=N)O)CC(C)C)CCC(=N)O)C(O)C	1	0	0
QVRJGXUFQCKIBZ	O=C1N(C)CC2N1CCN(C2)CC3CC3	1	0	0
WKCXIRURXIDOND	O=C(OCC=1C=CN=CC1)C2=C(NC(=C(C(=O)OCC=3C=CN=CC3)C2C=4SCCSC4C)C)C	1	0	0
ULVIRSUXZPXFIP	OC1COC(OCC(C)C(C=CC(C)C2C(O)C(O)C3C4(O)CC(O)C5CC(OC6OCC(O)C(O)C6O)CCC5(C)C4CCC23C)C)C(O)C1O	1	0	0
JUUXJEFDOVFXHJ	O=C(OC)C1=COC(OC2OC(CO)C(O)C(O)C2O)C3C1=CC=C3CO	1	0	0
SHTTVDQQBMSJEW	O=C1OC2C=C(C)CC(=O)OC(C=CCC)C(C)C(O)C(=O)NC(=C1)CCCCCC(OC)CC(=C)C(=CC=C(C)C2)C	1	0	0
WVCGMCXXESDLGM	O=C(NCCC)NC1C(O)C(N2C=NC=C2)C3OCC1O3	1	0	0
TVMGQCAMNPECHD	O=C1C2=C(CCC3(C)C(CCC23C)C(C)CCC=C(C)C)C4(C)CCC(O)C(C)(C)C4C1	1	0	0
MYOQMGSQVOTIII	OC1=C2OC(C=CC2=C3C(OC4C5=CC=6C=CC(OC6C=C5OCC34)(C)C)=C1CC=C(C)C)(C)C	1	0	0
AHNXAHUSBYWGKH	O=C(OC)C1=CC=C2OC(=CC3=CC=C(OCC=C)C=C3)C(=O)C2=C1	1	0	0
FXGGWISCHMSUBZ	O=C(O)C1=CC=C(N)C(=C1)NC(=O)CCCCCCCCCCCCCCC	1	0	0
SGUQPTIJEZYAQL	O=C(C)CC1CC2NC(CC32C(=O)N(C4=CC(OC)=CC=C43)C)C1CO	1	0	0
ACAZKHULUUVWCY	O=C(O)C1N2C(=O)C(N=C(O)CCCCC)C2SC1(C)C	1	0	0
FXORLYFITYQDGS	O=C1OC(C(=O)N(C)C(C(=O)OC(C(=O)N(C)C(C(=O)OC(C(=O)N(C)C1C(C)C)C(C)C)C(C)C)C(O)(C)CC)C(C)C)C(C)C	1	0	0
FDFHSPDOEUJTBR	N=1C=COC=2C1N=CC2N	1	0	0
YEQWKGWZPFGLLP	O=C1OCC23C(OC(C)(C4CCCCC4)C3C(=O)C(O)C56C7CC(CC=8C=CC=CC8)CCC7C#CCC9(OC(=O)C%10OC%106C9(C)CCC25)C=%11C=COC%11CC(C(O)CO)C%12CCC%13C(C=CN%14CNCC%14%13)C%12)C1	1	0	0
BGFKQPAAYJCZIP	O=C(C=1C=CC=CC1)N2CC3N(CCN(C(=O)C=4C=CC=CC4OC)C3)C(C)(C)C2	1	0	0
ZEPGGOYPWOBIFG	O=C(NC1=CC=C(OC)C=C1)NCC2OC(CC3=NOC(=C3)C=4C=CC=C(O)C4)CCC2O	1	0	0
YUCQBHBKHAPHQU	O=C(O)C(N1C(=S)SC(=CC2=CNC=3C=CC=CC23)C1=O)CCSC	1	0	0
VNDVELGATHSJOM	O=C(OC(C1=CC(OC)=C2OCOC2=C1)C(OC(=O)C(=CCC)C)C)C(=CCC)C	1	0	0
AWTILWIMKJHZKF	O=C(OCCCCCCCCCCCCCCCCCCCCCCCCCCCO)C=CC1=CC=C(O)C=C1	1	0	0
VZPHBGQRBYHTQG	O=C(OC1=CC=C(C=C1OC)C2OCC(CC3=CC=C(OC)C(OC)=C3)C2COC(=O)C)C	1	0	0
IPSHXWWPUPDYTO	O=C(O)C12CCC(C)C(C)C2C3=CCC4C5(C)CCC(O)C(C)(CO)C5C(O)CC4(C)C3(C)CC1	1	0	0
SVUQOLGIPJZVIJ	O=C(NCCCC=1C=CC=CC1)NC(C(=O)NCCCC=2C=CC=CC2)C(C)C	1	0	0
LOLJEILMPWPILA	O=C(O)CCCC=CCC1C(O)CC(O)C1C=CC(=O)CCCCC	1	0	0
LXZLWLTYJBHIOS	OCCC(CCOC1OC(CO)C(O)C(O)C1O)C(C=C)CO	1	0	0
ZRKUYQAICYSCRR	O=C(OCC(OC(=O)CCCCCCCC=CCCCCCC)CO)CCCCCCC=CCC=CCC=CCCCCC	1	0	0
MVQXBXLDXSQURK	O=S(=O)(N)CCN	1	0	0
FCOHQWXHKOURSW	O=C(OC1CCC2(C)C3C(=CCC2C1(C)C)C4(C)CCC(C5=CNC(=C5)C(=O)C(C)C)C4(C)CC3)C	1	0	0
WOGUXLHGUAGGLA	O=C(NC1=CC=C(C=C1)S(=O)(=O)NC2COC3C2OCC3N4N=NN=C4C=5C=CC(=CC5)N(C)C)C	1	0	0
WNCDXWLLIJDSNA	O=C1C=C2C3CCC(C(C)CCC(C)C(C)C)C3(C)CCC2(O)C4(C)CCC(O)CC14O	1	0	0
ZXULOJKLFHFYSN	O=C(NC1=CC=C(Cl)C=C1[NH+]([O-])O)C(CC)(C(F)(F)F)C(F)(F)F	1	0	0
MMURVNDSFNJHAM	N=C(N)C1=CC=C(C=CC2=CC=C(C=C2)C(=N)N)C=C1	1	0	0
QCCOGVDURJXZER	O=C(NC1=CC=C(C=C1)C(C)C)C(NC(=O)C2CCN(C(=O)C(N)CC(C)C)CC2)C	1	0	0
KNPWGHJHGHEJLW	N=1C(=C(OC1CCCCCC)C)C	1	0	0
LHZOIJPBXTZOKQ	O=C(O)C(=CC1=CC=C(OC)C=C1)NC(=O)CCCCCCCC=CCCCCCCCC	1	0	0
LXMAXIXEEWYSQF	O=C1C(C)C2C(C)CCCCCCCCCCCC=CC34OC5C6C7OC7(CO)C(O)C1(O)C2C6(O3)C(C)C(O)C5(O4)C(=C)C	1	0	0
DGYGIAQKHJSFNM	O=C(O)C(NC(=O)C)CSCC=1C(O)=C2C(=O)C(=C(OC)C(=O)C2=CC1OC)C	1	0	0
JTJGMGGADZMESK	O=C(O)C1OC(OC2C(O)C(O)C(OC2OC3CCC4(C)C5C=CC6=C7CC(C(=O)O)(C)CC(O)C7(C)CCC6(C)C5(C)CCC4C3(C)CO)C(=O)O)C(O)C(O)C1O	1	0	0
YQFCSOPLXLDHPK	O=C(O)C1NC(=O)C(C)C(C=CC(=CC(C)C(OC)CC=2C=CC=CC2)C)NC(=O)C(NC(=O)C(C)C(NC(=O)C(NC(=O)C(NC(=O)C(=C)N(C(=O)CC1)C)C)CCC3=CC=C(O)C=C3)C(=O)O)CCCN=C(N)N	1	0	0
FNRHVVOLOKEPPV	O=C(O)C(NC(=O)NC1C(=O)NC(C(=O)N(C)C(C(=O)NC(C(=O)NC(C(=O)NCCCC1)C(C)CC)CCC2=CC=C(O)C=C2)CCC3=CC=C(O)C=C3)C(C)C)CC4=CC=C(O)C=C4	1	0	0
CHYDNTOBNXOIGB	O=C1OC(C(O)(C)CS(=O)(=O)C)C23OC3C4OC(=O)C5(C)CC6OC6C(C2=C1)(C)C45	1	0	0
OEDPBHALRVKIAR	O=C1C(=O)C2(O)OC(CCC2C)C(C(=O)C=CCCC=CC(C)CCCC(OC(=O)C3N1CCCC3)(C)CC4CCC(O)C(OC)C4O)C	1	0	0
JXTHNDFMNIQAHM	O=C(O)C(Cl)Cl	1	0	0
VMSHHLDIVCLEKR	O=C1OC2CC3(C)CCCC(=C)C3CC2C1CN4CCCC4	1	0	0
FSQYQQPZIHCQMQ	O=C1C=C(C)C2(CCC(C2)C(O)(C)COC3OC(CO)C(O)C(O)C3O)C(C)C1	1	0	0
YHCNATPUYZXDQB	ClC(=C)C(Cl)(CBr)CCC=C(C)C	1	0	0
HPXVOMMYZSXSCE	O=C1C=2C=CC=CC2C(=O)C31OC(C=4C=CC=CC4)C5(C(=O)C=6C=CC=CC6C5=O)C3C7=CC=C(Br)C=C7	1	0	0
YYMUYDBRQXIDQQ	FC=1C=CC(=CC1)C2=NOC(=N2)C3N(CC4=CC=C(C=C4)N(C)C)CC=5N=CNC5C3	1	0	0
HUPYXYLIYLOTAC	O=C(NCCNC(=O)CCCC1=CNC=2C=CC=CC21)C3=CC=4C=CC=CC4N3C	1	0	0
KIPWJOWEAOVMGL	O=C1C=C(OC=2C1=C(O)C=C(O)C2C(C3=CC=C(O)C=C3)CC(=O)N4CCCCC4)C=5C=CC=CC5	1	0	0
NGHNNNCQVXLXKG	OC1=CC=C2C=C1OC(CO)CC#CC(NCNCC(O)(C)CC(C)C)C3(OCNC)CC=4C(OC23)=C5C(OC(CO)CC5)=C6C=7C=CC(O)=C8C=CC(C=9C=CC%10=NCC=C%10C9)C(C87)CC64	1	0	0
PSPIVSHWGYBNTK	FC(F)C(F)(F)OC1=NC(=NC(=N1)N(C=2C=CC=CC2)C=3C=CC=CC3)OCC(F)(F)C(F)F	1	0	0
JEKGIMFFTVOJKD	O=C1C=C(OC=2C=C(OC)C(=C(O)C12)C3=C(OC)C=C(O)C=4C(=O)C=C(OC43)C=5C=CC(OC)=CC5)C=6C=CC(OC)=CC6	1	0	0
MSGNUQWKOGJOQY	O=C1C=C(OC(=C1O)C(C2=CC=C(OCC(=C)C)C(OC)=C2)CC(=O)N3CCOCC3)C	1	0	0
BAAAKWJIGOMQRQ	O=C1OC(C)CCCC(=O)CCCC=CC=2C=C(O)C(=C(O)C12)C(C3=CC=C(OC)C=C3)CC(=O)NCC4=CC=CC(=C4)C5=NC=CS5	1	0	0
MCWBPTVVJBQHPI	O=C(NCCOC)C(C)C1CCC2(C)CC=3SC(=NC3C(C)C2C1O)COC=4C=CC=C(Cl)C4	1	0	0
BZIWUSANDYRNLN	O=C1C(OC=2C=C(O)C=C(O)C12)=CC3=CC=C(OC)C(OC)=C3	1	0	0
CINGAFSERHAIKI	O=C(OC1C(=O)C2(C)CC(=CC(O)C3CC(O)C(=C1C3(C)C)C)C(O)CC2OC(=O)C)C	1	0	0
FGKCUXNGIVUCLQ	O=C(NC1=CC=C2N(C1=O)CC3CN(CC2C3)S(=O)(=O)C4=CC=C(Cl)C=C4)C5=CC=C(OC)C=C5	1	0	0
HTPPATYWLRBHDR	O=C(O)C1CCC2(C(=CCCC2C1(C)CCC(=O)C)C)C	1	0	0
LOTHZJVMOTZFRD	O=C(O)C1=CC=2OCOC2C3=C4C=CC(O)=C(OC)C4=CC=C13	1	0	0
CJKGYJVFVHDTAO	O=C1C=C(OC2=C1OC(C=3C=CC(OC)=CC3)=C2CC(=O)NCC4CCCN5CCCCC54)C	1	0	0
XZLXDYORQZVLKR	O=S1C=2C=CC=CC2N(C=3C=CC=CC31)CC(C)CN(C)C	1	0	0
BOCCUHDPGWMPES	O=C(N1CCN(C2=NC=CC=C2)CC1)CC3CCNCC3CC4=NOC(=C4)C=5C=CC(OC)=CC5	1	0	0
NKFPRRZKYQEGLB	O=C(OCC1OC(OC2=CC(O)=CC=3[OH+]C(C(OC4OC(CO)C(O)C(O)C4O)=CC23)C5=CC(O)=C(O)C(OC)=C5)C(O)C(O)C1O)C	1	0	0
YXACPNFLQLXFJD	OC=1C=CC=2C=3N=C4C(C=NN4C(C)C)=C(C3OC2C1C)CC(C)C	1	0	0
RMAUPQYAGZLEGS	O=C(O)C(N=C(O)C(N=C(O)C(N1C(=O)C=2C=CC=CC2N=C1O)CC=3C=CC=CC3)CCC(=N)O)C(C)C	1	0	0
RFESWRMIWQXMNZ	O=C(CCC1=CC=C(OC)C(OCC=2C=C3C=CC(O)=CC3=CC2CO)=C1)CC(O)CCCCCCCC=4C=CC=CC4	1	0	0
GWGSQIYXPWREGY	O=C1OC(=CC=2C=C3C=C(OC)C(=C(O)C3=C(OC)C12)C)C	1	0	0
HLCLNHPURZDLOQ	O=C1NC(=CC(C)C)C(=O)NC1=CC2=CC=C(O)C=C2	1	0	0
OZRMSYBAGNVOAD	O=C(C1=CC2=CC3=CC(C(=O)C)=C(N=C3C=C2N=C1C)C)C	1	0	0
ALYBVKJAHWRFKL	OCC1OC(OC2C(=C(C=CC(O)C)C(C)(C)CC2O)C)C(OC3OCC(O)(CO)C3O)C(O)C1O	1	0	0
MYIDCWYCVAPNOL	OC=1C=2OC(C=CC2C(OC)=CC1C)(C)CCC=C(C)CCC=C(C)C	1	0	0
JMXOIDJMADPXNT	O=C(OC)N1CCC2(O)CCCCC2C1C=3C=CC=CC3OC	1	0	0
BXWNRKVWACMMEM	O=C(OC1OC(CO)C(OC2OC(C)C(O)C(O)C2O)C(O)C1O)C34CCC(C)(C)C(O)C4C5=CCC6C7(C)CC(O)C(=O)C(C)(C)C7CCC6(C)C5(C)CC3	1	0	0
BQIVXBUAUNSLAJ	O=C(C=1C=CC=CC1)C2=C(O)C=C3OC4(C)CCC5C4C(C3=C2O)C5(C)C	1	0	0
YHLPKYKKWOFVQL	O=C(C=C(C)CCCC(=O)C)CC(=CCC=1C=C(O)C=C(C1OC)C)C	1	0	0
VJFXOWNUUNFJBE	O=C1OC23C=4C=CC=CC4N=C2C(C)(C)C5CC6N(CCC6)C(O)C5(N1)C3	1	0	0
QZENCFIHIPLZMU	O=C1C=2C=CC=C(O)C2C(=O)C=3C(O)=C4C(=CC13)CC(=O)OC4CC(=O)N	1	0	0
AQSAEJUKTYNCIO	OC1CCC2(C)C3CCC4(C)C(C(O)C(O)C4C3CC(O)C2C1O)C(C=CC(CCOC5OCC(OC)C(O)C5O)C(C)C)C	1	0	0
DSROGDIERVULIZ	O=C1C=2C=CC(=CC2OC3CN(CC=4C=CC=C(F)C4)CC3N1C)C5=CC=C(F)C=C5F	1	0	0
BFBZJSHMHVLXSJ	O=C1C=2C(OC)=CC(OC)=C(O)C2C(=O)C(=C1C)CC(=O)C	1	0	0
UMZPNGRRXISYFG	O=C1OC(C=2C=CC=CC12)N3C(=O)CCC3C(=O)NC4CCCCC4	1	0	0
BNEONHJMPXMLIV	O=C1OC(C=C(C)CCCC(O)(C=2OC(C(=O)C2)(C)C)C)CC(=C1)C	1	0	0
ZRIDRQUJSWGOBR	O=C1CCC2=CC(OC)=C(O)C=C2C(C#CC3CC(CC(CC3C(=O)C1O)C(CO)CCC)C4(C=5C=CN=C(N)C5)CCCC4)C=6C=CC=CC6	1	0	0
JSILRCIAUYHSMM	O=C1OC2(C(=O)CCC3(OC(C)(CCC3OC(=O)C)C(O)CC(C1=C)CC2)C)C	1	0	0
XZSUJEFZSOAABH	O=C(O)C1(C)CCC2(C)CCC3(C)C4CCC56COC(O)(CC78C=CCC4(C(CC7)CC3(C)C2C1)C85CO)C6CCC	1	0	0
XRXDGONKLFIUOF	O=C(OC)C1=CC=C2C(=C1)C(=CC=C2C)C(C)C	1	0	0
ABYPOELHOJRBRP	O=C1OC2(C=3C=CC=C(C13)CCCN)C4CC5C=CC=6C7=CC(=CC6CC5)CC8=CC=C(C=C8)CC9%10CN%11C%12=C%13CCC%11C(CN(C9)C(CC(O)=C%14OC(=O)C%154C=%16C=C(C7)C(C%12C%16CCC%142%15)C(C)C%13)CC%17CCCCC%17)C%10	1	0	0
RKWMEHMRNUGIAV	FC(F)(F)C1=CC=CC(=C1)C2=NC=CC(=N2)CC3C(NCC(C)C)CC(O)C3CO	1	0	0
RUFPHBVGCFYCNW	NC1=CC=CC=2C=CC=CC12	1	0	0
YGJHUIIHWGJWGC	O=C(OCC1OC(OC(=O)C23CCC(C)(C)CC3C4=CCC5C6(C)CCC(OC7OC(COC8OCC(O)C(O)C8OC9OCC(O)C(O)C9O)C(O)C(O)C7NC(=O)C)C(C)(C)C6CCC5(C)C4(C)CC2O)C(OC%10OC(C)C(OC%11OCC(O)C(OC%12OCC(O)C(O)C%12O)C%11O)C(OC%13OC(CO)C(O)C(O)C%13O)C%10O)C(O)C1O)C(=CCCC(OC%14OCC(O)C(O)C%14OC(=O)C(=CCCC(OC%15OC(C)C(O)C(O)C%15O)(C=C)C)C)(C=C)C)C	1	0	0
BDBRMFFVFGIFRA	O=C(OC)C1OC(OC2CCC3(C)C(CCC4C5C(=O)C(O)=C(C(C)CC(=O)C(CC)C(C)C)C5(C)CCC43)C2)C(O)C(OC6OCC(O)C(O)C6O)C1O	1	0	0
KKXXOFXOLSCTDL	O=C1CC2(C)C(CCC2(C)C3CC=C4C(CCC(OC5OC(COC6OC(CO)C(O)C(O)C6O)C(O)C(O)C5O)C4(C)C)C13C)C(C)CCC(OC7OC(COC8OC(CO)C(O)C(O)C8O)C(O)C(O)C7O)C(O)(C)C	1	0	0
BTIQNZSGAIHMSH	O=C(N1CCN2C(C1)CN(C)CC2(C)C)C(C)(C)C	1	0	0
HONVVERXJQCANR	O=C1C(OC)=C(NC2=C1C(CCCCCC)CCC2OC3OC(CO)C(O)C(O)C3O)C	1	0	0
YJCICVGIUQCHJG	O=C(N1CCC(N2CC3(C(=O)N(C(=O)C4N3CC(O)C4)CC=5OC(=CC5)C)C2)CC1)C	1	0	0
YAEKQWMHIISSGS	O=C(OCC1(C)CCCC2(C)C3C(=CC(C=C)(C)CC3)CCC12)C	1	0	0
YFXSGYVMBQHZCY	O=C1OC(C2=COC=C2)CC13C(C(=C(C)C)CCC3C)CCCO	1	0	0
XCEBPBXELZPDPH	O=C(C1=CC=C(O)C=C1)C(C)C(C)CC2=CC=C(O)C(OC)=C2	1	0	0
BAHFSEZASCPWAI	O=C1C=C(OC2=CC(O)=C(C(O)=C12)CC=CC=3C=CC=CC3)C=4C=CC=CC4	1	0	0
HMXBUIUXWALQPN	O=C1C=2C=CC=CC2OC=3C=C(OCC4=CC=C(Br)C=C4)C=C(O)C13	1	0	0
WTNVVKJEXVXSQP	OC1=CC=C(C=C1)C2[OH+]C=3C=C(O)C=C(O)C3C=C2OC4OC(CO)C(O)C(O)C4OC5OC(C)C(O)C(O)C5O	1	0	0
IHZQSUCXANKLBD	OC1CC(C2=CN=C(C=C2)N3CCOCC3)C(NCC(C)C)C1O	1	0	0
FJLFDWRUYGCWTR	O=C(N1CC2(N3CCOCC3CN(C)C2)C1)C4CC4	1	0	0
UPCARQPLANFGQJ	O=CC1=CC=C(Br)C=C1F	1	0	0
JWLJZBYFEOIGCG	O=C1C=2C=C3C(=O)C4(OC=5C(Cl)=C(OC)C=C(OC)C5C4=O)C(C)CC3=NC2N(C(=O)N1CCCCCCCCCCCCCC)C	1	0	0
RRQIPRAZCAWNGB	O=C(NC1COC(CN2CCN(C3=CC=CC(=C3)C(F)(F)F)CC2)C1O)N4CCOCC4	1	0	0
OOFJTKJIMNXTDW	O=CNCC(O)CC(O)CC(O)CC(O)CC(O)CC(O)CC(O)CC(O)CC(O)CC(O)CC(O)CC(O)CC(O)CCCCCCCC(C)CC(=CC(=O)N1C(=O)C=C(OC)C1CC=2C=CC=CC2)C	1	0	0
ASMYAKGFVUUZKR	O=CCC1C2(C3=C(C)CC(C4=COC=C4)C3OC2C(OC(=O)C)C5C(C=O)(C)C(O)CC(OC(=O)C(=CC)C)C15C)C	1	0	0
QJOFRWDMXPKWGM	O=C(O)CC1OC(C2=C(O)C=3C(=O)C4=C(C(=O)C3C=C2C1)C5OC(C)C4(O)C(O)C5)C	1	0	0
FXHLPQMOJNYVKV	OCC1OC(OC2C(O)C(O)C(OC2OC3CCC4C(=CCC5C4(C)C(O)CC6(C)C(CCC56C)C(O)(C)CCC(O)C(OC7OC(CO)C(O)C(O)C7O)(C)C)C3(C)C)CO)C(O)C(O)C1O	1	0	0
JTSGXIFKJJZMBW	O=C1C(=CC=C2N1CC3CN(CC=4C=CC=CC4)CC2C3)C=5SC=6C=CC=CC6C5	1	0	0
OAJMDVHEWRVSMZ	OC1=CC=C(C=C1)C2C=3C(O)=CC(O)=CC3C4C(C5=CC=C(O)C=C5)C=6C(O)=CC(O)=CC6C4C7C8=CC=C(O)C=C8C=9C(O)=CC(O)=CC9C27	1	0	0
UQKJSKXVMBIKGF	O=C1CCC2(C)C(CCC34C(=O)C(O)C(C(=C)C3)CC42)C1(C)C	1	0	0
YETGCFKGAHMKAD	O=C1OC2CC(OC3(OC(CC)C(C)CC3)C2)CC=CCC(C=CC=C4COC5C(O)C(=CC1C45O)C)C	1	0	0
LSZVUGCMASOQBS	O=C(OC)C1(OC(CC1)C(C)CO)CC(=O)C2=CC(O)=CC=C2O	1	0	0
HYDRCZZSNCTIRE	O=S(=O)(O)OC1=CC(O)=CC(=C1)C2C(=CC3CC(C)CC4=NCC(C)C2C43)C	1	0	0
NTRGXEYGZYMFHG	O=C(NCC1NC=2C(OC1C3=CN=C(N)N3)=CC=CC2C(=O)CCN)C4=CC(Br)=C(Br)N4	1	0	0
XQADXXDOHKRJCO	O=C(NCCC1=CC=C(C=C1[NH+]([O-])O)[NH+]([O-])O)C	1	0	0
BVZYBZYOPZZFAG	O=C1OC(=CC(O)=C1)CC2=NC(O)=C3C(O)=C4C(O)=CC(O)=CC4=CC3=C2	1	0	0
XJWHYHJLIGBXTB	O=C1OC(=CCCC)C2=C1C3C4C=5C(OC(=O)C5C(C(O)C4)C3CC2)=CCCC	1	0	0
DITPMESACDRAQN	O=C(OC1CC(=C2C(=O)C=C(CO)C2C3OC(=O)C(OC(=O)C)(C)C13)C)C(=CC)C	1	0	0
VXMDPURKSVDVBS	O=C1C=C(OC2=CC(OC3OC(COC4OC(CO)C(O)C4O)C(O)C(O)C3O)=CC(O)=C12)C=5C=CC(OC6OC(C(O)CO)C(O)C6O)=C(O)C5	1	0	0
MZKARNAOCAPDSD	O=C(OCC=CC1=CC=C(OC)C=C1)C(=CC)C	1	0	0
PZKFYTOLVRCMOA	OC(C=C)CCCC	1	0	0
OWOHLURDBZHNGG	O=C1NCC(=O)N2CCCC12	1	0	0
CWIGMQKDOGVHCD	O=C1N=CN2NC=CC=C12	1	0	0
OKNCIGHNSKPCAY	O=C(N)C1=CC=C(C=C1)N2C3=NC4=C(C(=O)NC(=O)N4C)N3C=C2C	1	0	0
MMMVWBXLRFTTSV	O=C1C=C(C)C(O)(CO)C2(C)CC(O)CC(C)(C)C12	1	0	0
TUYRGSHHJWPQHN	O=C(OC1=CC=2OC(=C(C3=NC(=CS3)C)C(=O)C2C=C1CC)C(N)CCSC)C(N)CCSC	1	0	0
OZJCHCMGKZJUAK	O=C(C1=CCC2C3CCC4CC(O)CCC4(C)C3CCC12C)CC5C6=C(OC)C=7OCOC7C=C6CCN5C	1	0	0
ZMQRVGXVGVQIJT	O=C1N(C)CC(NCC2CC2)CCCC(C(=O)N(CC)CC)C1	1	0	0
MSSAJXOSQUXMST	O=C(NC)C=1C(=NOC1C(O)C)C=2SC=CC2	1	0	0
KBDUCUDIASUHFM	OC1CCC(C)C23OC(C)(C)C(CCC12C)C3	1	0	0
HGUTUYONDJPDFJ	OC=1C=CC(=CC1OC)C2=NC(C=3C=CC(OC)=C(OC)C3)=C(N2O)C	1	0	0
IYYGYDUPFWYXQG	O=C(OC1C(OC2CC(=O)OC1C2O)C)C	1	0	0
WVNNFGAKOWXLST	O=CC1=CC2CC(C)CC2C3(C)CC(OC(=O)C=4C(O)=CC(O)=CC4C)C13	1	0	0
CPOLWWXFYSOOCH	OC1CC2=CCC3C(CCC4(C)C(CCC34)C(C)CC5=C(C5C)C(C)C)C2(C)CC1	1	0	0
ZOSQFDVXNQFKBY	O=C1NC(=O)N(C=C1C)C2OC(COP(=O)(O)OP(=O)(O)OC3OC(C)C(O)C(O)C3O)C(O)C2	1	1	0
RRSJHKCBTZOYDI	O=C1C(N=C(O)C12C(O)C(O)C=CC2C=CC)=C	1	0	0
FVKPZJYWFQAZLL	O=C1N(C(=O)C2(N3CC(O)CC13)CN(C2)C(C)C)C	1	0	0
MABABEHCVFDCFD	O=C(OCC)C1=CC=C(OC=2C(=O)C3=CC=C(OCC=4C=CC=C(OC)C4)C=C3OC2C)C=C1	1	0	0
RUQLVXQOIVDDMB	O=C(NC1=CC=C(C=C1)C(O)C2N(C(=O)COC2)CC=3C=CC=CC3)C	1	0	0
YCRBNFTXGDZHPI	O=C1C(SC)=C(SC)C(=O)C2=CN(C(=O)C=C12)C	1	0	0
XRASPMIURGNCCH	O=P(O)(O)C(O)(CN1C=NC=C1)P(=O)(O)O	1	0	0
UPEGTKGKNWDIAN	OCC1C(O)CCC2(C3=C(CCC12)C4CCC(C(C)CCCC(C)C)C4(C)CC3)C	1	0	0
YXQDULPBLCWXOM	O=C1OC2=C(C=C3C(OC=C3C)=C2C)C(=C1CC(=O)NC(C(=O)O)CCSC)C	1	0	0
XFFBZNIHNHNMFL	O=C(O)C1CCC(=O)C1C	1	0	0
LYMDDSFSCWXGOU	O=C(OC1CC(C)(C(C(=O)OC)C)C(CC(=O)OC)C2(COC(=O)C)C(OC(=O)C)C(C)C3(C(=CC(OC(=O)C)C4(C)C(OC(=O)C)CC5(C(=O)OC34C5)C)C)C12)C=6C=CC=CC6	1	0	0
GLRPZEORKXPCHP	O=C1NCCNC=2C1=CN=C3C=C(OC)C=CC32	1	0	0
SHBGLOHJOXSBFC	O=C(OC1CC2(C)C3CC(C)C(C=C)C4(CCC(=O)O)CC34CCC2(C)C1C(C)C(O)C(=O)C(=C)C(C)C)C	1	0	0
BSXRACLHMFYEQR	O=C(C=1ON=C(C=2C=CC(OC)=CC2)C1C(O)C)N(C)C	1	0	0
WTRAORJBWZMQIV	C1=C(C)CCC(=C(C)CCCC(C)C)C1	1	0	0
VZWWGAXAVADXQI	O=[N+]([O-])C1=CC=C(NC2=CC=C(NC3=CC=C(C=C3)C)C(=C2)S(=O)(=O)O)C(=C1)[N+](=O)[O-]	1	0	0
ALYKQEBAOLQDEG	OC1C=C(C)CC(CC(O)(C)C)C1C(C=C)C	1	0	0
MFAOQAFRYFMKJN	O=S1CC2(CN3C(C=4OC=CC4)CCC(C)C3CC2)CC15CN6C(C=7OC=CC7)CCC(C)C6CC5	1	0	0
ATYNXEAKUCUIIG	O=C1C=CC=C2N1CC3CN(C(=O)CCN4C=CC=5C=C(OC)C=CC54)CC2C3	1	0	0
YOASUDJZTRUKGS	O=C1C=C(N(C=C1OC)CC(=O)NCCC2=CNC=3C=CC=CC32)CN4CCCCCC4	1	0	0
KJADKKWYZYXHBB	O=S(=O)(OCC12OCC3OC(OC3C2OC(O1)(C)C)(C)C)N	1	0	0
FYFGTKMAFSJXSY	O=C(OC1CC(C(OC(=O)CC(C)C)C)C2(C)CCC3C(O)(CCC4CC(OC5(OCC6OC(OC7C(O)CC(O)OC7C)C(O)C(O)C6O)OC(CO)C(O)C(O)C5O)CCC43C)C12O)C=8C=CC=CC8	1	0	0
MUGQCKWFLIFHGZ	O=C1C=C2C(=CC=C1NC(C(=O)NC3=NC(=CS3)CC(=O)OCC)CCSC)C4=C(OC)C(OC)=C(OC)C=C4CCC2NC(=O)C	1	0	0
KZEPILXRBJPAQW	IC=1C=CC(=CC1)C=2N=C3SC=4C=CC=CC4N3C2	1	0	0
LITJKCIJQHSQQQ	FC(F)(F)C=1C=CC=C(C1)CNC2C(O)C(O)CC2C3=CN=C(C=C3)N4CCOCC4	1	0	0
RYFIRWYAAYKJJZ	O=C(OCC1OC(OC2C(O)C(O)C(OC3=CC(O)=C4C(=O)C(O)=C(OC4=C3)C=5C=CC(O)=CC5)OC2C)C(O)C(O)C1O)C=CC6=CC=C(O)C(O)=C6	1	0	0
YPNSCQLEBRLLBB	O=C(O)C1=CN(C2=CC(OC)=CC=C2C1=O)C	1	0	0
KCOLOAGZTLGEMP	OC1=CC=C2C=C1OC3CCCC45CC(C#CCC(CNC(=NCCC34)N)CC(O)CC6C=CC(CC6CC)C7C=8C(=C(OC)C=C9OC2C(O)CC98)C%10=CC(=C(O)C=C%10C7)CC(C)C)C(CNC)C5	1	0	0
HFEQJTINAJHACQ	OC1=CC=CC(=C1)CC2=CC(=CC=C2O)CCC3C#CC=4C=C(N=C5C4COC(CCC3)CC(O)CCC6=CC(OCC7=CC(=CC8=CN5C=C87)C9%10C=%11C=CC=CC%11CCC%10COCC9)=C(O)C=C6CO)NCOCCCO	1	0	0
HNJBVWZIAKPREA	O=C1CCC2C(NCC3CC(C(CCCO)CC32)C4CCC5(C#CC(C6=CC(O)=C(OC)C=C6CCC5=O)CCC(O)CC(C=7C=CN=C(N)C7)C=8C=CC=9C=CC=CC9C8)C(O)C4)C1	1	0	0
JVOOXJKSONLQJT	O=C1OC2=CC(OCCC)=CC(OCCC)=C2C(=C1CCC)C	1	0	0
DGNANYZFSPWQCN	O=C(O)C(CCCCCCCCCCCCCCCCCCCCCC)C(O)CCCCCCCCCCCCCCCCCC(C=CCCCCCCCCCCCCCC1CC1CCCCCCCCCCCCCCCCCC)C	1	0	0
TVFBTTNICRJUHG	O=C1OC(O)C=C1C2OC(=O)C3OC34C5(C(=O)CC(C(O)(C)C)C(C)(C(OC(=O)C)CC(=O)OC)C5CCC24C)C	1	0	0
GLYJVQDYLFAUFC	O=C(OCCCC)CCCCCCCCCCCCCCC	1	0	0
QKLWDNYMOAFRTG	O=C1C=2C=CC=CC2C(=O)C(CC=C(C)C)(CC=C(C)C)C1	1	0	0
TWECEMYZYGHZNE	O=C(NC(C(=O)NC(C(=O)NC(C(=O)NC(C(=O)NCC(=O)NC(C(=O)NC(C(=O)NC(C(=O)N1CC(O)CC1C(=O)NC(C(=O)NC(C(=O)N2CC(O)CC2C(=O)NC(C(=O)NC(CO)CC=3C=CC=CC3)(C)C)(C)CC)CCC(=O)N)(C)C)(C)C)CC(C)C)C(C)C)(C)C)(C)C)C(C)C)C	1	0	0
ZSNZKFBMFHDMOM	O=CC(NC(=O)C1N(C(=O)C(NC(=O)C(O)CC2=CC=C(O)C=C2)CCC3=CC=C(O)C=C3)CCC1)CCCN=C(N)N	1	0	0
JUEQKLDQZNTGFA	O=C(OC1C=C(C)C2C(OC(=O)C)C1C2(C)C)C	1	0	0
XLJQMEUZSPZIKG	O=C(NCC1=CC=C(OC)C=C1)CSC2=NC=NC=3N=CNC32	1	0	0
JLHINOSFXXRDCS	O=C1C=C2C(=CC=C1NCC(=O)NCCC3=CNC=4C=CC(F)=CC43)C5=C(OC)C(OC)=C(OC)C=C5CCC2NC(=O)C	1	0	0
BJUOAJXOWWUOMS	O=C1CCC2=CC=C(O)C(OC)=C2C#CCC=3C=C(C4=C5OCC(C4)C6CSSCC(NC(=NC6C#CCC7(NCOC53)CCCC7)N)C(C)C)CCC(O)C1	1	0	0
OWKNXUZSQLJLDM	O=C(OC1C(OC(OC=2C=C(O)C3=C(O)C=4C(=O)C(OC5OC(C)C(O)C(OC6OC(C)C(O)C(OC7OC(C)C(OC(=O)C)C(O)(C)C7)C6)C5)C(CC4C=C3C2)C(OC)C(=O)C(O)C(O)C)CC1OC8OC(C)C(O)C(O)C8)C)C	1	0	0
ULAGODQDWAPGDT	O=C1OC=2C=C3OC=C(C3=CC2C(=C1CC(=O)NCC(=O)NCC(=O)O)C)C	1	0	0
SPCURNZYGRLEBA	O=C(OC)C1=COC(OC2OC(CO)C(O)C(O)C2O)C3C1C=CC3CO	1	0	0
INRQZCMQQZCUGB	O=C1OC=2C=C(OC)C=CC2C(=C1)C3=CC=4C=C(Cl)C=CC4OC3=O	1	0	0
SOVSWKOQEKNMJZ	O=C(O)C12CCC(C)(CO)CC2C3=CCC45C6=CC(C7C(O)C(OC8OCC(O)C(O)C8O)C(C)(CO)C(CCC4(C)C3(CC6)CC1)C75C)C9C(NC(=O)C%109CCCC%10)C(C=%11N=CNC%11)CC(CNC)C(O)N	1	0	0
ULDVIANUJMKCJH	O=C1C=CC=C2N1CC3CN(CC(O)CN4C5=CC=C(Cl)C=C5C=6C=C(Cl)C=CC64)CC2C3	1	0	0
HAUHHGIBJWWKQF	O=CC(N)CC(SC)=CCC	1	0	0
IYDXCCUTILFHLE	O=C(C=CC=1C=CC=CC1)NCCC2=CNC=3C=CC(OC)=CC32	1	0	0
FMMUSQQNMWQCLB	O=C(OC1CCC2(C)C3CC=C4C5CC(C)(C)CCC5(CO)CCC4(C)C3(C)CCC2C1(C)C)CCCCCCCCCCCCCCCCC	1	0	0
FTDQYHKCJFPADV	O=C1C(=COC=2C=C(OC3OC(COC4OCC(O)C(O)C4O)C(O)C(O)C3O)C(OC)=CC12)C=5C=CC(OC)=CC5	1	0	0
WVQNSTUHOCGUTI	O=C1NC(=CC)C(=O)C1C=CC=2NC(=CC2OC)C3=CC=CN3	1	0	0
GQGQFMYAQIAQJH	O=C(OC1CC2(C3=CCC(C)(CC3C(O)CC2C4(O)CCC14)C(Br)CO)C)C	1	0	0
RILZPXMAXDFTJX	O=C1C2=CC(O)=C(OC)C(O)=C2C(=O)C3=C(O)C4=C(OC5(OC4CCC5)C)C=C13	1	0	0
YEVLBTAVSAAFDW	O=C(OC)C1N(C(=O)C=2SC=CC2)CC3=C(N=CN3CC4=CC=C(OC)C=C4)C1	1	0	0
DSXFPRKPFJRPIB	O=C1CSCC1	1	0	0
JDJDTBKVRVBWGQ	O=C1OC2C=C(C)CCC=C(C(=O)C(OC(=O)C(C)CC)C2C1=C)C	1	0	0
SOJDGAXLAOSMCR	OC1CC(=C(C#CC(=CC=CC(=CC=CC=C(C=CC=C(C=CC=2C(=CC=C(C2C)C)C)C)C)C)C)C(C)(C)C1)C	1	0	0
PDTJSUVDOSWVJU	O=C(N)NC1CSCC1O	1	0	0
STHVLFLKSIMKHT	O=C(OC)C=C(OC)C(C)C(O)C=CC=1N=C(SC1)C=2N=C(SC2)C(=C)C	1	0	0
QKIBMGRZICKUPN	O=C(OC=1C=C2OC=C(OC3=CC=C(OCC)C=C3)C(=O)C2=C(OC(=O)C)C1)C	1	0	0
FPSMUVCMXQTXND	O=C1C=C(OC=2C(OC)=C(O)C=C(O)C12)C=3C=CC(O)=C(O)C3	1	0	0
LWRQTWWJJNMEKW	S=C1NC=2C(=CC3=CC=C(OC)C=C3)CCCC2C(N1)C4=CC=C(OC)C=C4	1	0	0
MDAQZHQXXZNBJL	O=C1OC2=C(C=CC(OC)=C2C)C(=C1CC(=O)NC(C(=O)O)CC3=CNC=4C=CC(O)=CC43)C	1	0	0
QUGCNWDBVRHBQE	O=C(NCCC1=CC=C(C=C1)CCNC(=O)C=2C=CC=CC2)C=3C=CC=CC3	1	0	0
FVRHKQAPJNPORR	O=C1OC2=C(C=CC(O)=C2C)C(=C1CCC(=O)N(C)CC(O)C3=CC=C(O)C=C3)C	1	0	0
VRGXPRJRDIGSKC	N=1C=CC=2C=CC=CC2C1C=3C=CC(OC)=CC3	1	0	0
DWEOLLYPKQIHIN	O=C(OC1(C(=O)C=C2C=C(OC=C2C1=O)C=CC=CC=CC)C)CC(O)C	1	0	0
BVUBYYWRFBEIET	O=C1C(=C(C=CC(=CCO)C)C(C)(C)CC1)C	1	0	0
PNFBXEKHLUDPIM	O(C=1C=C2C(=C3OCOC13)C(N(C)CC2)C)C	1	0	0
VHNGEMFBXNSVGJ	O=C(NC1C(O)C(O)C(OC1OC(C(O)CN)C(N)C(O)CO)CO)CC	1	0	0
FUMASRKHZSKXIZ	O=C1N(C(=O)C2(N3CC(O)CC13)CN(C2)C4CCOCC4)CCCC	1	0	0
CHDLMXGXJBGRNC	OC1CN(CC2CC2)C(C3=NC(=NO3)C=4N=CC=NC4)C1	1	0	0
ZQNSQMGDJWGYOI	S=C(NCC=1C=CC=CC1)N2N=C(C3=C2CC4C3C4(C)C)C	1	0	0
ORIGEOXWTMPZQD	O=C1OC2C=CC(O)C(C(=O)C=CC=3C=CC=CC3)C2C1	1	0	0
ZIOCYJNRYIRTQD	O=C(O)CC(C)C1(C(=O)C(C)C)CC(=O)C(C)CC1	1	0	0
MHRXZOHBMCURKE	O=C1C(NCC(O)C)=C2C3C(C=CC(C4=CN=C(N)C=C4)CC53CC(O)C(O)CC15)(CNC)CC6(C)C(CCC26O)C(O)(C)C7(O)CCCC(O)C8C7OC9CCC(CCC)CCC98	1	0	0
TVBMHUVFQRBOBY	O=C(OC)C1=C2NC=3C=CC=CC3C24CCN5C(CCO)CC(C1)C54	1	0	0
CPIDTZUSZDPONQ	O=C(OC(C)(C)C)NC(C(=O)OC=1C=CC2=C(OC(=O)C(=C2C)C)C1)CC=3C=CC=CC3	1	0	0
VCWKSEMDOAEEDE	O=C(OC1=CNC=2C=CC(=CC12)CC)C3OC(O)(CO)C(O)C3O	1	0	0
MWCRNCLOWPXRHM	OCCC1=CC=C2C(OC(CC2)C(O)C)=C1	1	0	0
IUCXTUZTSNPUOS	ClC=CC1(C)CC(=CCC1Cl)CCl	1	0	0
KUOLTQWZPBYKJV	O=C1OC(C)C(O)(C)CCC=C(C)C(OC)C=CC(O)(C=C1)C	1	0	0
JJZDVFQRUJRRSA	O=C(O)C=1C=CC=CC1C(=O)OCC(C)CCCC(C(=O)O)C	1	0	0
YAQZXHLVANZHGK	O=C1OC2C(C1=C)CCC(C)C3(O)CCC(OC(=O)C(C)C)C23CO	1	0	0
MIZPDGHDRVZLTB	O=C(OCC(OC(=O)CCCCCCCC=CCC=CCC=CCC)COP(=O)(O)OCC(N)C(=O)O)CCCCCCCC=CCC=CCC=CCC	1	0	0
XHMGEKKHSKIGMI	O=C(O)CCCCCCCC=CC(O)C1OC1CC=CCC	1	0	0
YTUUMBDDMPLNRX	N=1N=CC2=C(N1)OC=C2C	1	0	0
GXRBKDQCWNWEHB	O=C1OC2C(=C1C)CCC(C=C)(C)C2C(=C)C	1	0	0
JQWMRLUPJRPTND	O=C1OC2=CC(=C3C(OC(=O)CC3C4=CC=C(OC)C(O)=C4)=C2C(=C1)C=5C=CC=CC5)C	1	0	0
SPWPLKJMXBTILA	N1=C(N)NC2C3=C1C(CCCCCC)C(CCC)CC3CC2	1	0	0
IXSZQYVWNJNRAL	FC1=CC=CC(F)=C1C2=NC(C3=CC=C(C=C3OCC)C(C)(C)C)CO2	1	0	0
YRMKVJORLNFRNI	O=S(=O)(O[Na])C1CC2C3=CC=C(OC(N=C(N)N)(C4=CC=C(C=C4)C5C1C=C6CC5CC7OC6C8=CC=C(O)C=C8C#CCC7CO)CCC9(O)CCCCC9)C=C3CCC2C	1	0	0
JKCQVTKBDYYPBQ	O=C(C1=CC=C(OC)C=C1)C2=C(O)C(=O)N(C=3C=CC=CC3O)C42C=C5C=6C=C(OC)C(OC)=CC6CC(N5C4=O)(C)C	1	0	0
BKVOGXZVPLKZMP	O=C1OC=2C=C3OC(=C(C3=CC2C(=C1CC(=O)NC4=CC=C(OC)C=C4OC)C)C)C	1	0	0
XNFQUGPVHYJHHZ	OC1CC2(C)CNC3C4C(O)C5C(=C)CC64CCC2C3(C1)C6C5O	1	0	0
ORJRBJIJTSDUCG	O=C1C=2OC3=CC(OC)=C(OC)C=C3C(=O)C2C(=O)C=4C1=CC=C5C=C6C(C(=O)N7CCOC7(C)C6)=C(O)C54	1	0	0
FVTHLJDYOKXTBC	O=C1N2C(C(=O)N(CC3=CC=C(Cl)C=C3)C1)CC=4C=5C=CC=CC5NC4C2CCC=6C=CC=CC6	1	0	0
QLLTZMGQRQDGBL	O=C(OC1C(O)C(O)OC(C)C1O)C=CC=2C=CC=CC2	1	0	0
CHULJMFHZUSCAC	O=CC1=C(O)C(Cl)=C(C=2C(=O)OC3=C(OC12)C(=CC(O)=C3C)C)C	1	0	0
OWGKBAOZUSYKKL	O=C(O)C1(OCC(=O)C=CC2=CC=C(OCCN)C(O)=C2)CC(O)C3OCC(CCC=4C=CC=CC4)CC5(OC3(CNC6CCCCC6)C1CC5CO)C(=O)C=CC7=CC(O)=C(O)C=C7CO	1	0	0
BXDCWQGAILMPMH	O=C(O)C1C(=CC=2C=CC=CC2C1)C3=CC=4C=CC=CC4CC3C(=O)O	1	0	0
GZVMKFUJYSPWJA	O=C(OC1CC(OC(=O)C)C2(C)C(O)C3C(OC(=O)C3CN4CCCCCC4)CC(C)C12)C	1	0	0
FNSFANUGPIQSTR	O=C1C(=COC2=C3C=CC(OC3=CC(O)=C12)(C)C)C=4C=CC(O)=CC4O	1	0	0
VMDUHDYJIHUWAY	O=C(NCC1N2CCC(C1)C(C3=CC(=NN3C)C=4C=CC(=CC4)N(C)C)C2)C=5OC=CC5	1	0	0
MSDRTRNIKFWFIC	O=C1C=C(OC=2C1=C(O)C=C3OC(=O)CC(C=4C=CC=CC4OC(C)C)C32)C=5C=CC(O)=CC5	1	0	0
OMVPUSOICJMUBL	O=C(OCC(OC(=O)CCCC=CCC=CCC=CCC=CCCCCC)COP(=O)(O)OC1C(O)C(O)C(O)C(O)C1O)CCCCCCCCCC=CCCCCCCCC	1	0	0
VCMOFZGQXVWPHB	O=C(C=1C=CC=CC1)N2CC3C4=CC=C(NCC=5SC=CC5)C(=O)N4CC(C2)C3	1	0	0
XCYLMCOZDQCDRH	OC1=NC2=CC=3C=CC(O)=CC3C=4C=5OCOC5C=C1C24	1	0	0
RNKMHLLZGBBRIU	N1=CC=CC=2NC(=NC12)C3CN(CC3)C(C)C	1	0	0
NHZGUYBRDIZASZ	O=C1OC2=CC(=CC(OC(C(=O)NCCC(=O)O)C)=C2C3=C1CCCC3)C	1	0	0
GKCYFWXPWWQVJB	O=C(O)CSCC(=O)N1CCC(OCC=C)CC1C(=O)NC(C(=O)N)CC=2C=CC=CC2	1	0	0
HRWUCBPYVWTHLA	O=C1OC2=CC=C3C(=O)C(OC3=C2C(C4=CC(OC)=C(O)C(OC)=C4)C1)=CC=5C=CC=CC5	1	0	0
QZDFWWJJVPACDE	O=C1C=CC2(C(=C1)CCC3C2CCC4(C)C(CCC34)C(C)CCC=C(C)C)C	1	0	0
TXLXNBLWYBIYQL	O=C1OCC=2C1=CC3=CC=C(O)C(OC4OC(CO)C(O)C(O)C4O)=C3C2C5=CC=C6OCOC6=C5	1	0	0
HCDJTUMTMPSUBK	O=CC1=C2C=C(C)CCC2C(C)C1	1	0	0
PQWHNGRYDDJGPN	O=C(C1=CC=C(OC)C=C1OC)C(O)CC2=CC=C(OC)C=C2	1	0	0
BKKVFFIBTSYWQC	O=C(C=1C=CC=2C=CC=CC2C1)N3CC4C5=CC=C(NC(=O)CC=6C=CC=CC6)C(=O)N5CC(C3)C4	1	0	0
MQIAICAGVFTAAN	O=C1NC(C2=NC(=CS2)C(=O)NC(C3=NC(C(=O)NC(C4=NC1=CO4)C(C)C)C(O3)C)C)C(C)CC	1	0	0
QRFTYPADWBSLMZ	OCC1OC(OC2C(O)C(OC3OC(CNC)CCC3N)C(N)CC2N)C(O)C(NC)C1(O)C	1	0	0
VFQIVBHQRKBRAM	C=1C=C[N+](=C(C1)C2=CC=CC[NH+]2C)C	1	0	0
VAGAHQGPIKRLLK	O=C1C2=NC=CC3=C4C=CC=CC4=NC(=C23)C(=C1SC)CCNC(=O)C	1	0	0
FSCWQLWNFGNSAV	OC=1C=C2C(=CC1OC3CC(C=4C=CN=C(N)C4CSSCC(CO)C3O)CC5=CC=CN5)C6C(=CC7C#CC8(CCCC(CC8)C(O)C7C(O)C6)C(C)CC=9C=CC=CC9)C(C2)CC	1	0	0
VTTWMIXVVLEIIJ	O=C1OC=2C=C3OC=C(C3=CC2C(=C1CC(=O)NCCCOC)C)C	1	0	0
KTFQDCUKNOMFKL	O=C(CCC1=CC=CC(=C1)C2=CC=CC(O)=C2)C34CC(CO)C(C(=C)C3(C)C5CCCC5)C4OC	1	0	0
ZBOBUWDPMWUBSY	O=C1C(O)=C2C(C3=C(O)C=4OC(C)C(O)C4C(O)=C13)(C)CCCC2(C)C	1	0	0
DTXBUZQCAJVSQP	O=C(O)C=C(C1=CC(=CC=C1O)C)CP(=O)(O)CCC=2C=CC=CC2	1	0	0
RWGIIYWJLYEDFK	O=C1C=C2OC3=C(C(=O)C)C(O)=C(C(O)=C3C2(C(=O)C1=C(NC4=CC(=CC=C4O)S(=O)(=O)N)C)C)C	1	0	0
ZBMUZJJHTQNWCH	O=C(CCC1=CC=C(O)C(OCN)=C1)C2CC(CC=3C=NCC3)C4CC5C6=C(OCC=7C=CC=C(O)C7)C(O)=C(O)C=C6C(C(CC=8C=CC=CC8)C5)C4C2O	1	0	0
VRRRVHIHISSOOW	O=C(O)C1OC(OC2C(O)CC3(C)C4CC=C5C6CC(C)(C)CCC6(C(=O)OC7OCC(O)C(O)C7OC8OC(C)C(OC9OCC(O)C(OC%10OC(C)C(O)C(O)C%10O)C9O)C(OC%11OC(C)C(O)C(O)C%11O)C8O)CCC5(C)C4(C)CC(O)C3C2(C)CO)C(O)C(O)C1O	1	0	0
BJWLOIPUZZBIEJ	O=C(C(=C)CO)CCC(C)C1CCC2(C=3C(=O)CC4C(C(=O)CCC4(C3CCC12C)C)(C)C)C	1	0	0
KTFHPQODYKNDKE	O=C1CC2C(CCC3CC(OC4OC(CO)C(OC5OC(CO)C(OC6OC(CO)C(O)C(O)C6O)C(O)C5O)C(O)C4O)CCC32C)C7CC8OC9(OCC(C)CC9)C(C)C8C17C	1	0	0
NUZABJNQXLGKKC	O=C1C(=CC=C2N1CC3CN(CC4=CC=C(OC)C=C4)CC2C3)C=5C=CC(SC)=CC5	1	0	0
QDIXJCBEKSYESV	O=C(NC1=CC=C2OCCCOC2=C1)CCN3C=CC=4C=C(OC)C(OC)=CC4CC3=O	1	0	0
RQHWISSQTBJTCQ	O=C1OC(=O)C(C1=C)CCCCCC	1	0	0
XMCNEMKKAQGVGK	O=C1C(OC)=C(OC2=CC(O)=CC(OC)=C12)C=3C=CC(O)=CC3	1	0	0
UILSQFXJBUZWGA	O=C1C2=C(O)C(O)=C(OC)C=C2OC(C3=CC(O)=C(OC)C(OC)=C3)C1OC	1	0	0
OUNAKUJUDICZMA	O=C(OCC(OC(=O)CCCCCCCCCCCCCC)COP(=O)(O)OCCN)CCCCCCCCCCCCCCCCCCC	1	0	0
BSTJKGVHQLTINE	O=C(N1N=C(C=2C=CC=CC2)CC1C=3C=CC=CC3)C	1	0	0
CVPJREUJRCTYHX	O=C1C=CC(=O)C2=C(O)C=3C(C(O)=C12)=C4C(O)=C5C(=O)C=C(C(O)=C5C(O)=C4C3CC=C(C)C)C(O)CC=C(C)C	1	0	0
FUQDGWUWPSRVAR	O=C1OC(O)C(=C1)C2CC=C3C2(C)CCC4C5(C=CC(=O)C(C)(C)C5C(OC(=O)C)C(OC(=O)C)C34C)C	1	0	0
RICNPRMTIMMKSS	O=C(CC)CCCCCCCCCCCCCCCCCCCCC=CCC	1	0	0
YBPDEZXATSQKBO	O=C(O)CC1CCN(CC=2C=CC=CC2OC(F)(F)F)CC1CC3=NC=4C=CC(F)=CC4N3	1	0	0
VKWNWFUXGYTMCJ	OC1CC(=CC=C2CCCC3(C)C2CCC3C(O)(C)CCC(O)C(C)C)C(=C)CC1	1	0	0
XAJSQXFNZBKEET	O=C1OC(=C(C(OC)=C1)C)C2OC2	1	0	0
MCGFFMYLLRUZGJ	O=C1OC(O)C=2C(OC)=CC=C(OC)C12	1	0	0
NIKNCNXMKBNEKF	O=C(N1CC=2C=3C=CC=CC3NC2CC1)CN4CCCCC4C	1	0	0
SNGISYVQZCLYDZ	O=CCC1=CC=C2C=C3C(=CC2=C1)C(CCCC(N)CCC(C=O)CCC(O)O)C(CC3)CC(NC4=NC=C[CH-]4)C(=CC(=O)O)C5N=C(N)NCC5	1	0	0
LFVSQVHIKFDYFI	O=C1OC(OC=C2C(=O)OC3C=4C(=CC=C(C4C)C)C(O)C23)C=C1C	1	0	0
ZNMRQYJUVCXNGK	O=C1OC2=C(C=C1)C(OC)=CC=3OC(C=CC32)(C)C	1	0	0
NGEZOWYGWGXDMD	O=C1C=C(C=2C(N)=CC=CC2N1)CF	1	0	0
GCOUGDABXORZIB	O=C1C(O)=C(OC)C(=O)C=2C(O)=CC(O)=CC12	1	0	0
VHQQLHVMFIVMMO	O=C1OCC(=C1)CCC2(O)C(C)CC(OC(=O)C)C3C(C)(CCCC32C)C4CCCCC4	1	0	0
AXTUKCVDNIODHJ	O=C(NCCC1=CNC=2C=CC(OC)=CC21)CN3C=C(C(=O)C)C=4C=CC=CC43	1	0	0
CXPSVFKSRNGHCT	O=C(OCC=C(C)CCC1C(=O)CC(OC(=O)C)C2C(C)(C)CCCC12C)C	1	0	0
DCDDFWOASGCFGZ	O=C(C)C1C2N3C(CC2)CC(C)C(O)(C=4C=CC=CC4)C3CC1(O)C	1	0	0
ZLZWZCOENKPKKS	O=C1OC(=CC(O)=C1C(C2=CC=C(OC)C(OC)=C2OC)CC(=O)NC3=CC=CC=4C(O)=CC=CC34)C	1	0	0
QHDTTYCECGBECX	O=C1C=CC2(C=C1)C=3C(OC)=C(OC)C=C4C3C(N(C(=O)C)CC4)C2	1	0	0
YWASHUVXUAAFLL	OC1CCC2C(CCC3C2CCC4(C)C(CCC34)C(C=CC(C)CC)C)C1	1	0	0
BKFBGAGULYVCCT	O=C(NC(C1=NC=2C=CC=CC2N1)CCC)C=3C=CC=CC3	1	0	0
YYZNFPZXMJMJIK	O=C1C(OC2=CC=CC(OC)=C2)=C(OC=3C1=CC=C(O)C3CN4CCOCC4)C(F)(F)F	1	0	0
YZYPQKZWNXANRB	O=C(OCC=CC=1C=CC=CC1)CCC	1	0	0
LEIOYCWXNYJZDO	O=C(CCC1=CC=C(O)C(OC[NH+]2C=C3N=CC(=C3C2)CC4=CC(=CC=C4CO)C(N)N)=C1)CC(O)CCCCC	1	0	0
SQKDBCWVGPHQAS	O=C(OC)C1(O)C2(OC3=CC=4C5=CC(O)=C(C=C5C(OC)=CC4C(=C3O2)C)C)C=6C7=CC(O)=C(C=C7C(OC)=CC6C1(O)C)C	1	0	0
QAPQWXBHYXLWTP	O=C1C(OC2OC(CO)C(O)C2O)=C(OC3=CC(OC)=CC(O)=C13)C=4C=CC(O)=C(O)C4	1	0	0
YJOOWMVMGRKCLS	O=C(O)C(CCCCCC1C=CC(CCCCC)CC1O)C(O)CCC2(O)CC(CC=3C=CN=C(N)C3)CC2C(O)C4=NC(=C[CH-]4)C=5C=C(O)C=C(O)C5CC=6C=CC=CC6	1	0	0
GHIYLRZGQOFLNM	O=C1C(C(=C)C)C(C=C)(C)CCC1(O)C(C)C	1	0	0
DFELGYQKEOCHOA	O=C1C=C2C(=C3C(C4=CC=C5OCOC5=C4)CC6(C)C(CCC6(O)C#CC)C3CC2)CC1	1	0	0
YUSATQRHVPMOAH	O=C1C=CC=C2N1CC3CC2CN4C5=CC=C(C=C5CC(C(=O)NCCN6C(=O)CCC6)C43)[NH+]([O-])O	1	0	0
XWNRAKHEEHWEDC	OCCC(O)CCC=CC#CC#CC=CC	1	0	0
QVXPDENFBGGWAY	O=C(O)C1=CC=C2OC=C3CCC(Br)C(C)(CCC=C(C)CCC=C(C)C)C3CC2=C1	1	0	0
ZHPISHJZWJVZCN	O=C(NC1=CC=C(OC)C=C1)NC2COC3C2OCC3N4N=NC(=C4)CN(C)CC=5C=CC=CC5	1	0	0
VRICKZMAQBPKSN	O=C(O)CCC(NC(=O)C(NC(=O)C(NC(=O)C(NC(=O)C(NC(=O)CNC(=O)C(NC(=O)C(NC(=O)C(NC(=O)C(NC(=O)C(NC(=O)C(NC(=O)C(NC(=O)C(NC(=O)C(N)CCC(=O)N)CC(C)C)CO)CC=1N=CNC1)CCCCN)CS)CS)CC2=CC=C(O)C=C2)CC3=CNC=4C=CC=CC43)CS)C(O)C)CCCNC(=N)N)CCCCN)C(=O)NC(C(=O)NC(C(=O)NC(C(=O)NC(C(=O)NC(C(=O)O)CS)CCC(=O)N)CCCNC(=N)N)C)CC(C)C	1	0	0
YWDCFXSGFPFFPS	O=C(NC1CCC1)C2NC(C=3C=CC=C4C3C(=CN4CC5CC5)C2)CC(C)C	1	0	0
DCUAEXKMLMZYNB	O=C(OC)C1=COC(OC2OC(CO)C(O)C(O)C2O)C3C1C(OC(=O)C(=CCCC(O)(C=C)C)C)CC3(OC(=O)C)C	1	0	0
KAPRQAPANAEVOD	O=C(O)C(=O)C(O)=C(O)O	1	0	0
RTAWRDPTHHQBNC	O=C1C2=CC(Cl)=CC=C2N(O)C(=C1C(=O)C)C	1	0	0
HYGXRAVBIUWTNN	O=C(O)CC(O)CCCCCCOC1OC(C)C(OC(=O)C2=CNC=3C=CC=CC32)CC1O	1	0	0
BPFJBMQYYYVRLU	OC1=CC2CC(OC3OC(CO)C(O)C(O)C3OC4OC(O)C(O)C(O)C4O)CCC2(C)C5CCC6(C)C(CC7OC8(OCC(C)CC8)C(C)C76)C15	1	0	0
LZWPPLXYTQMXFG	O=C(OC1=CC=CC=2C=CC3N(C12)C(C(=O)C)C(C=4C=CC=C(OC)C4)C53C(=O)C=6C=CC=CC6C5=O)C	1	0	0
GXTHJNBZIGTEEL	O=C(C=CC=1C=CC=CC1)N(C)CCCNC(=O)C2=NC=3C=CC=CC3C(=O)N2	1	0	0
KQDVJKAHOXGTQD	O=C(NCCC1=NC(=NO1)C=2OC=CC2)CC(C3=CC=C(O)C(OC)=C3)C=4C(=O)CC(C)C5(OC=6C(Cl)=C(OC)C=C(OC)C6C5=O)C4O	1	0	0
LFGUHOLEYXHXKZ	O=C(OC)C1=CC(OC)=C(OC(=O)C)C(OC)=C1	1	0	0
CIOKHZATICVHPY	O=C1OC2=CC=C3C(OC(C)(C)CC3=O)=C2C(C4=CC=C(OC(C)C)C(OC)=C4)C1	1	0	0
DOHUWPORVBGXGM	O=C1C=2C(O)=CC(O)=CC2OC(C3=CC(O)=C4OC(C=CC4=C3CC=C(C)C)(C)C)C1	1	0	0
OLHMLJHXCUWPOE	O=C(C=CC1=CC=C(O)C(O)=C1)C2=C(O)C=C(OC)C=C2OC	1	0	0
ZCXMQNCMBQEADH	N#CC1=C(NC(=O)CN(CC)CC)NC(=C1C)CC=2C=CC=CC2	1	0	0
FJILROSRRZNMAZ	O=C1CC2C3CC4OC5(OCC(C)CC5)CC4(C)C3CCC2C6(C)CCC(O)CC16	1	0	0
FRZLNYDJMMLNGM	O=C1OC2=C(C=C3C(OC=C3C=4C=CC(Cl)=CC4)=C2C)C5=C1CCC5	1	0	0
KAYJBPCHVFSMSY	O=CC(NC(=O)C(NC(=O)C(NC(=O)C(NC(=O)C(NC(=O)C(NC(=O)C(NC(=O)C(NC(=O)C(NC(=O)C(NC(=O)C(NC(=O)C(NC(=O)C(NC(=O)C(NC(=O)C(N)CCSC)C(O)C)CCCCN)C(O)C)CO)CCCNC(=N)N)CCCNC(=N)N)CCCCN)CC(=O)N)C)C(C)CC)C)CC(=O)N)CC1=CC=C(O)C=C1)CC(C)C	1	0	0
TVPXEVSMCUYBHB	O=C(OC1C(OC=2C=C(O)C=C(O)C2C1C3=C(O)C=C4OC(C5=CC=C(O)C(O)=C5)C(O)CC4=C3O)C6=CC=C(O)C(O)=C6)C7=CC(O)=C(O)C(O)=C7	1	0	0
OLUUBKULUYLOQV	OC=1C=C(O)C=C(C1)CCC2=CC(O)=C(O)C(=C2)CC=C(C)C	1	0	0
HKRZUIMRGRZSMM	O=C1C(=C(C=C2C=3N=C4C=CC=CC4=CC3CN12)C(O)C(O)C)C	1	0	0
RJEUARSPSIGURV	O=C1C(NCC(O)C)=C2C3C(C=CC(C=4C=CC(N)NC4)CC53CC(O)C(O)CC15)CC6(C7CCCC7)C(CCC26O)C(O)(C)C(O)C8OCC(CCCCCC)C8C	1	0	0
IJAUTAUNUCKSJC	O=C1OC(C)C(NC(=O)C(NC(=O)C(NC(=O)CCCNC(=O)C(NC(=O)C(NC(=O)CC(O)CCCCCCC(C)C)CS(=O)(=O)O)CC(C)C)CC2=CN=CN2)C)C(=O)NC(C(=O)NC(C(=O)NC(C(=O)NC1C(O)C)C)CC3=CN=CN3)C(O)C	1	0	0
BXZVZSSSRTUQJP	OCC1OC(O)C(O)C(O)C1N	1	0	0
NFUKUYPGAZCCPI	O=C(OC1COC2C1OCC2NC(=S)NC3=CC=C(C=C3)N(C)C)NC4=CC=C(C=C4)C(C)C	1	0	0
BVTRSKBXNZPNKK	O=C(N1CCN(CC1)CC2C=C(C)C(CC3=NN=C(O3)CCC)CC2C(C)C)C	1	0	0
XGNICDUYTALDGD	O=C(O)C(NC(=O)CNC(=O)C(NC(=O)C1N(C(=O)C(NC(=O)C(NC(=O)CNC(=O)C(NC(=O)C(NC(=O)C(NC(=O)C(NC(=O)C(NC(=O)CNC(=O)C(NC(=O)C(NC(=O)C(NC(=O)C(N)CS)CS)CCCCN)CC2=CC=C(O)C=C2)CC3=CNC=4C=CC=CC43)C(O)C)CS)CC5=CNC=6C=CC=CC65)CC(C)C)CS)CO)CCC1)CS)CS	1	0	0
CZMSBQPHLMPWJG	O=C1OC(C(=CC=2N=C(SC2)C)C)CC3OC3CCCC(C)C(O)C(C(=O)C(C)(C)C(OC4OC(CO)C(O)C4O)C1)C	1	0	0
AIGZESIAVXHCJQ	OCC1C(O)CC(NCC(C)(C)C)C1CC=2N=C(N=CC2)C3=CN=CC=C3	1	0	0
JUMGCOBQEXMYPV	O=C(OC1C=C(C)C(C=CC(=CC=CC(=CC=CC=C(C=CC=C(C=CC2=C(C)CC(OC(=O)CCCCCCCC=CCCCCCCCC)CC2(C)C)C)C)C)C)C(C)(C)C1)CCCCCCCC=CCCCCCCCC	1	0	0
SALMOSOXXNZOJP	O=C(OCC1OC(OC2=CC=C(Cl)C=C2)C(OC(=O)C)C(OC(=O)C)C1OC(=O)C)C	1	0	0
CCMIVIPJZXDMHP	O=C(O)CCNC(=O)C1=CC=C(O)C=C1	1	0	0
LPZSJXLQHQUXOE	ON=C(C=1C=CC=2C=CC=CC2C1)CC=3C=CC=CC3	1	0	0
ZFMBTKXCQZOFGH	O=C(O)CCCCCCCCCCCCCCCCCCCC(C)CC	1	0	0
PCUXWGXETCPIML	O=C(OC1CC2C(O)(CCC3CC(OC4OC(C)C(OC5OC(C)C(OC6OC(C)C(OC7OC(C)C(OC8OC(CO)C(OC9OC(CO)C(O)C(O)C9O)C(O)C8O)C(OC)C7O)C(OC)C6)C(OC)C5)C(OC)C4)CCC32C)C%10(O)CCC(O)(C(O)C)C1%10C)C=CC=%11C=CC=CC%11	1	0	0
YPCARJWUSORJIM	O=C(OCC(OC(=O)CCC#CC#CC1OC1CCCCCCCC=C)COC(=O)CCC#CC#CC2OC2CCCCCCCC=C)CCC#CC#CC3OC3CCCCCCCC#C	1	0	0
GVLLLPMUJRUAKT	O=C1C2=C3CC4CC(CO)C(CCCO)C3(C1)C4(C)CCSSC5(CCCCC5)C6(N=C(N)NCC6CC=7C=CC=CC7)CCC2	1	0	0
SVHWOBKTMRCODN	O=C(OC)NC1C(OC(OC2C(=CC3C(O)C=C(C=CC(=O)C)CC43OC(=O)C(C4=O)=C(O)C5(C)C(C=CC6C(OC7OC(C)C(OC(=O)C)C(OC8OC(C)C(OC9OC(C)C(O)C(O)C9)C(O)C8)C7)C(C)CC(C)C65)C(=CC2)C)C)CC1(C)[NH+]([O-])O)C	1	0	0
ZPYSWVAWFDJYIM	O=C(O)C1NC(=O)C(C2=CNC=3C=CC=CC32)C=4NC=5C=CC=CC5C4C1	1	0	0
DGQZVWDSEGIZRB	OCC1OC(OCC(=CC(O)CCCCCCCCCCCC(C)CC)CCCCCCCCCCCCCC)C(O)C(O)C1O	1	0	0
HFDQQHZBQBZRBU	O=C1C2=CC(O)=C(C(O)=C2C(=O)C3=C(O)C=C(C=C13)C)CN(C)C	1	0	0
DATCTSZIXNOWAO	N1=COC2=NC=CC2=C1N	1	0	0
AZACBXDAFYBSRH	O=C1C=C2C(=CC=C1NCCCCCC(=O)NCC3CCCN4CCCCC43)C5=C(OC)C(OC)=C(OC)C=C5CCC2NC(=O)C	1	0	0
ASMIDDUKQRZXIQ	OC=1C=CC=C(C1)C2=CC(=C(O)C=C2CC3=CC(OC4CCCC4)=CC5=C3OCC(C5O)C6C(O)C7=CC(OC8CCCCC8)=CC=C7OC6CCCOC)CC	1	0	0
IWKLKZZDQVWDFS	O=C1N(C=2C=CC=CC2OC3CN(CC=4C=CC=C(Cl)C4)C1C3)CC5CC5	1	0	0
SQYXINNIHPQYPE	O=C1C=2C=CC=C(O)C2C(=O)C3=C(O)C4=C(C=C13)C(=O)C5=C(O)C=CC=C54	1	0	0
NZGGCMIUTMKVIG	O=C1OC(CC=C1)CC2OC(C=CC=3C=CC=CC3)=CC(=O)C2	1	0	0
MWHXKEDEGAOXTB	O=C(OC1CCC2(C)C(CCC3(C)C2CCC4C5C(C(=C)C)CCC5(C(=O)O)CCC43C)C1(C)C)CCCCCCCCCCCCCCC	1	0	0
ZTZNCFISVCMJSN	O=C1C2=NC3SC4=CC(=O)C5N6C(C7=C1NC=C7CC6)=C2C4(C3)C5O	1	0	0
GAHLHXRCZDVQSW	O(N1C=C(C=2C=CC=CC21)CN)C	1	0	0
PJLORMCIBJWXNX	O=C1C=2C=CC=CC2CC(C=3C=CC=CC3)C1=C(O)C	1	0	0
BBTOAWDTGKMKST	O=C(OC)C1=COC(OC2OC(CO)C(O)C(O)C2O)C(=CC)C1CC(=O)OCCC3=CC=C(OC4OC(COC(=O)CC5C(=COC(OC6OC(CO)C(O)C(O)C6O)C5=CC)C(=O)OC)C(O)C(O)C4O)C=C3	1	0	0
SEUCFBBJFQDONC	O=C(O)C(=CC(O)CC(C)C12CCCC3(C4=C(C(=O)CC31C)C5(C)CCC(=O)C(C)(C)C5C(C=CC=6C=CC=CC6)C4O)C(O)C2)CC(O)C	1	0	0
HEGVMVZUHLZWNS	O=CC12C=CC3C(C)CN4CC2CCC5=C6C(CC5)C(C(=O)OC)CC61C43O	1	0	0
VWMMUDVGBVKRSB	O=C(OC)CC(C1=CC=2C=CC(OC)=CC2NC1=O)C3=C(O)C=C(N(C3=O)CCC4=CNC=5C=CC=CC54)C	1	0	0
TZHLFEBZXPSSFK	O=C(NC=1C=CC(=CC1)C2=NC3=CC(Cl)=CC(Cl)=C3O2)C4=CC=C(OC)C(OC)=C4	1	0	0
UAPDNZOJLOTHKM	OC1(C)CCC(C(=C)C2CCCCC2)CC3C1CCC3(O)C	1	0	0
AJZWLNFZGPMVQI	O=C(OC(C)(C)C)CC1OC(OC(CCNC(=O)C(NC2=CC=C3C4=C(OC)C(OC)=C(OC)C=C4CCC(NC(=O)C)C3=CC2=O)C)C1)(C)C	1	0	0
OIGMHQJMTSTZAC	O=C(C=CC(CCCC)CCC(C)C)CCC1=CC=C(O)C(OCCC=2C=CC(O)=CC2C=3C=CC4=NCC=C4C3)=C1	1	0	0
SWIZKUWOUMGXLZ	OC=1C=C(OC2OC(CO)C(O)C(O)C2O)C=3C=C(OC4OC(COC5OC(C)C(O)C(O)C5O)C(O)C(O)C4O)C([OH+]C3C1)C6=CC=C(O)C(OC)=C6	1	0	0
KMRLKBKTPZVPIO	O=C(OC1C2(OC(=O)C)C(OC(=O)C)C3(C)CC42OC5(OC16C7C(O)C(=O)OC(C8=COC=C8)C7(C)CCC6(O5)C4(C)C3C(=O)OC)C)C	1	0	0
NVJSGTHQIBDPBC	O=C(N)C1=CN(C(=C1OCC)C2=NC=3C=C(C=CC3N2C)NC(=O)C=4OC=CC4)C	1	0	0
XFZJEEAOWLFHDH	OC=1C=C(O)C2=C(OC(C3=CC=C(O)C(O)=C3)C(O)C2C=4C(O)=CC(O)=C5C4OC(C6=CC=C(O)C(O)=C6)C(O)C5)C1	1	0	1
MMZAWANLDLVWNL	O=C1C(=COC2=CC(OC3OC(CO)C(O)C(O)C3O)=CC=C12)C=4C=C(O)C=C(OC)C4	1	0	0
KWFRSFIDCUBEMV	O=C1OC2C3=C(C)C(O)CC(=O)C3(C)CCC2C1C	1	0	0
ALGNEGFQLXYMAV	O=C(OC(CNC(=O)C)CN(C(=O)C)CCCCCCCCCCCCCCCCCCCCCCCCN(C(=O)C)CC(OC(=O)C)CNC(=O)C)C	1	0	0
WTQKBROURKZUNY	OC=1C=CC=2C=C(OC2C1)C3=CC(O)=C(O)C(O)=C3	1	0	0
SKTBRCXGJAYOFY	O=C1C(OC2=CC(OS(=O)(=O)C)=CC=C12)=CC3=CN(C=4C=CC=CC34)C	1	0	0
LKLDZCIWUDJQCF	O=C(O)C1C2C(C(=O)O)(C)C(O)CCC2(C(=O)O)C3CC(O)C4C(=C)CC13C4	1	0	0
FTAHDPOMQJTICP	O=C(OCC(O)C1(C)CCC2(C(=C)C1CCC2C)C)C	1	0	0
MIYXVUOPTHAEBR	O=C(OC)C12CCC(C)C(O)(C)C2C3CCC4C5(C)CCC(O)C(CO)(CO)C5CCC4(C)C3(C)CC1	1	0	0
FRAXRFVPQJOMRI	O=C1C=C(CCC2=CC=C(O)C=C2)CC(O)C1	1	0	0
BMLZFLQMBMYVHG	O=C1OC=2C(OCC=C(C)C)=C3OC=CC3=C(OC)C2C=C1	1	0	0
OHJNQGJFEVHLHX	O=C(O)C12CCC(C(=C)C)C2C3CCC4C(C)(CCC5C(OC(CC(=O)OC6OC(CO)C(O)C(O)C6O)C54C)(C)C)C3(C)CC1	1	0	0
YZXBRAJZBQRSKA	O=C(C=CS(=O)(=O)C)NCCC1=CC=C(OCCC(C=2OC(C(=O)C2)(C)C)C)C=C1	1	0	0
XKRUGOZTCXPZTP	O=C1OC=2C=C(OCC(=O)NC=3SC4=C(C3C(=O)OC)CCCC4)C=CC2C(=C1)C	1	0	0
IVYBWDNBQHRZPU	O=C(NC1C2=CC(OC)=C(OC)C=C2CC1)CCC3=CNC=4C=CC=CC43	1	0	0
MFSCEWSGPKGDIB	O=C([O-])[C]1[CH][CH][CH][CH][C]1N[C]2[CH][C](C)[NH2+][C]3[CH][CH][C](OC)[CH][C]23	1	0	0
PYQAFUNGFKMAKS	O=C(C1=CC=C(O)C=C1O)CCC2=CC=C(OC3OC(CO)C(O)C(O)C3O)C=C2	1	0	0
OSVHKRVTEWBHMC	O=C1OC2=C(C=CC(OCC=3C=CC=CC3Br)=C2C)C(=C1CC(=O)OC)C	1	0	0
WMNJAKAXXVTXIV	O=C(OC)CC(C=1OC(=CC(=O)C1O)C)C2=CC=C(OCC(=C)C)C(OC)=C2	1	0	0
GYBNSLPYQGEZBQ	O=C(O)C1=CC=2C=CC=CC2OC1C(=O)O	1	0	0
HUFQJQJGJFREJJ	BrC=C=CC1OC(CC2OC(CC)C(Br)CC2O)C(Br)C1	1	0	0
PKMIJBHZFARUDG	O=C(O)C1=CC(OC)=C(OC2OC(COC(=O)C3=CC(OC)=C(O)C(OCCC=4C=CC=C(C4)CC)=C3O)C(O)C(O)C2O)C=C1NCC	1	0	0
BAOWBHPLHKZFJM	O=C(OCC1OC(SC2=NN=C(N2C=3C=CC=CC3)COC4=CC=C(C=C4)C)C(NC(=O)C)C(OC(=O)C)C1OC(=O)C)C	1	0	0
BBLKNYOAWQBWSP	O=C(O)CCC(NC(=O)C(NC(=O)CCCCCCC(C)CC)CC1=CNC=2C=CC=CC21)C(=O)NC(C(=O)NC3C(=O)N(C)CC(=O)NC(C(=O)NC(C(=O)NC(C(=O)NC(C(=O)NCC(=O)NC(C(=O)NC(C(=O)NC(C(=O)OC3C)C(C)CC)CCC(=O)O)CC(=O)N)CC(=O)O)CCCCN)CC(=O)O)C)C(O)C(=O)N	1	0	0
JAAMRJACPHHTIP	O=C(OC1CC(Cl)(C)C(Br)CC1(O)C2(C)CCC(Br)C2(C)C)C	1	0	0
FALLPRYNWDEPJE	O=C(C1=CC=C(OC)C(=C1)C)C2=C(O)C(=O)N(CCN(C)C)C2C3=CC=C(O)C(OC)=C3	1	0	0
ARJYGKXEUDVADP	O=S1(=O)NC2CN(CC=3C=NC=NC3)CC2OC4=NC=CC=C41	1	0	0
FZWWJIXYNHHIJI	O=C(O)C(=CC1OCC(=CC1C2=C(C)CCC(OC3OC(CO)C(O)C(O)C3O)C2(C)C)C)C	1	0	0
BWPGKXYWPBQBPV	O=C(O)C1OC(OC2CCC3(C)C(CCC4(C)C3CC=C5C6CC(C)(C)C(OC(=O)C(=CC)C)C(OC(=O)C)C6(CO)C(O)CC54C)C2(C)CO)C(OC7OCC(O)C(O)C7OC8OCC(O)C(O)C8O)C(OC9OC(CO)C(O)C(O)C9O)C1O	1	0	0
JKTYGYSSQFVLFR	O=C1OCC2=C1C(O)=C(C(OC)=C2C)CC=C(C)CCC(=O)NC(C(=O)OC)C	1	0	0
ZKLHUBSPZXXOCF	O=C(NCC1N2CCC(C1)C(C3=CC(=NN3C)C=4C=CC=5C=CC=CC5C4)C2)NC(C)C	1	0	0
JTXJEPXSEBPJMI	O=C1C2OCC(O)(C(=O)C13CC(=C)C4CCC(O)(C)C4C3)C2	1	0	0
FJOFVCSAFYIQEB	O=C1C=CC2(C3=CC=C(O)C(=C3CCC2C1(C)C)C(C)C)C	1	0	0
FDWCURHFRQXFMX	O=C1C(OC)=C(OC2=C(OC)C(OC)=C(OC)C(OC)=C12)C=3C=CC=CC3	1	0	0
VVXHSMJZUASVQW	O=C1CC2(C)C(CCC2(C)C3CC=C4C(CCC(OC5OC(CO)C(O)C(O)C5OC6OC(C)C(O)C(O)C6O)C4(C)C)C13C)C(O)(C)CCC(O)C(OC7OC(CO)C(O)C(O)C7O)(C)C	1	0	0
QNJCJDZKEAVOBJ	O=C1C=2C(O)=CC(O)=CC2OC=3C(OC)=CC=C(O)C13	1	0	0
JRXGXNRANYXDTK	OCC1(O)CCC(CC1)C(C)C	1	0	0
QXFKCOKSRLHYRN	O=C1OCC=2C(OC)=C3C=C(OC)C(OC)=CC3=C(C=4C=CC(OC)=C(O)C4)C12	1	0	0
QELVEUXLDYNPCQ	O=C(OC1OC(CO)C(O)C(O)C1O)C2CCC3(C)C(CCC4(C)C3CCC5C6CC(C)(C)CCC6(C)CCC54C)C2(C)C	1	0	0
HFYYFDBNGXXDCA	O=C1OC(C(OC)=C1CO)=C2OC3=CCCN4C(CC(CC=5C=CC=C(C5)CCCCC)CC4C3C2C)C(O)C6C=CCC(C6)C7CCCC7	1	0	0
NLLWAXZZCLBWDL	O=C1C=C(OC)C(=O)C=2C1=CC=C3C=C(OC)C(O)=C(OC)C32	1	0	0
NADTWWWCPKHBGR	O=C(O)C=1SC=C(C1)S(=O)(=O)N2CC=3C=CC=CC3CC2	1	0	0
WQODVCURNLADTH	O=CC1=C2OC(C)(CC(=O)C=C(C)C)CCC2=C(OC)C=C1COC(=O)CCCCCCCC=CCC=CCCCCC	1	0	0
IQQMMSOXSDUNNH	O=C1C=CC2=C(N1)C34N(C)CCCC(C2)C4C=C(C)C3	1	0	0
KNXKTCHMFRNWOD	O=C1OC2=CC(=C3C(OC=C3C)=C2C(=C1CC(=O)N4CCCC(C(=O)O)C4)C)C	1	0	0
MMAUNMMEUYYORX	O=C(OC)C1C(O)C(=O)N(CC2=CC=C(C=C2)C)C1C=3OC=CC3	1	0	0
VADXRHBYDCCODQ	O=C1C=2C(=O)C=3C(O)=CC(O)=CC3C(C2C(=O)C4=CC(O)=CC(=C14)C=5C(OC)=C(Cl)C(OC)=CC5C)(C)C	1	0	0
RQMNZRBFBWCSRM	O=C1C2=CC(OC)=C(OC)C=C2CN(CC(O)COC=3C=CC=CC3)C1(C)C	1	0	0
REWKEGSQGOSEES	O=C(OC1CCC2C3CCC4=CC(=O)CCC4C3CCC12C)CCC5CCCC5	1	0	0
FYGXADOTDRYJDI	OC=1C=CC=C(C1)C=2C=CC(O)=CC2CC3=CC(OC4CCCC4)=CC5=C3OCC(C5O)C6COC7=CC=C(OC)C=C7C6O	1	0	0
DGBRFSIRTBNPRP	O=C(OC1OC(CO)C(O)C(O)C1O)C=2OC3=CC=CC(=C3C2)CCC4=CC=C(O)C=C4	1	0	0
ZFTAFQGJWJQZSZ	BrNC1=CC2=C(Br)C(Br)=C(C=C2C=C1Br)CBr	1	0	0
JQEBITVYKUCBMC	O=C(O)C(NC(=O)C(NC(=O)C(N)CCSC)CCCN=C(N)N)CCCN=C(N)N	1	0	0
KOXRJHMEFYNYME	O=C1C(O)=CC(=CC=2C=C(O)C(O)=C(O)C12)C3OC=4C=C(O)C=C(O)C4CC3O	1	0	0
PZXIJQKQPJKPLE	O=C(OC)C(=NO)CC1=CNC=2C(=CC=CC12)C=CC(O)(C)CO	1	0	0
JBBOTAYOANLXIB	O=C1C(=CC(O)C2CC(O)CCC12C)C3CCC(C(C)CCCC(C)C)C3(C)CCO	1	0	0
LGUCCFIXIDIYBS	O=C(OC(C)(C)C)NC(C(=O)N1CCC(C(=O)NC(C(=O)NC(C=2C=CC=CC2)C)C)CC1)CC3=CNC=4C=CC=CC43	1	0	0
PDFURUIQOLWZNZ	O=C(CCC1=CC=C2OC#CC3(CCCC3)C4C#CC(O)C5=CC=C6C=7C(=CNC6N)CCC(C8=CNC9=CN(C=C98)C4OC2=C1)C75)CC(O)CCCCC	1	0	0
YDWJUIXDZSJZHH	O=CC(NC(=O)C)C(OC1OC(C)C(O)C(O)C1O)C(O)C(O)CO	1	0	0
FIWCPLQWCBNFSU	O=S(=O)(O)OCC1OC(OCCC(CCC(C)C2C(O)C(O)C3C4(O)CC(O)C5CC(O)CCC5(C)C4CCC23C)C(C)C)C(O)C(O)C1O	1	0	0
WKMUTMKVYCZMCR	O=C(OCC(OC(=O)CCCCCCCC=CCCCCCCCC)COC1OC(CO)C(O)C(O)C1O)CCCCCCCC=CCC=CCC=CCC	1	0	0
KRKBJGWABZAQHV	O=C(OC1CC2C(=CCC(C2C=C(CO)C3(OC)OC1(C=C3)C)C(C)C)C)C=CC=4N=CN(C4)C	1	0	0
RBADDKIIVLROHL	O=C(OC(CC(C)C)CC1(OC(=O)C23CCC4C(=CCC5C(C)(C)C(OC6OCC(O)C(O)C6OC7OC(CO)C(OC8OCC(O)C(OC9OC(CO)C(O)C(OC)C9O)C8O)C(O)C7O)CCC45C)C3(C)CCC12)C)C	1	0	0
JJJGFQQALVPPLB	O=C(OC1CC2(OCC1C)OC3CC(C(=O)OC4OC(CO)C(O)C(O)C4OC5OC(C)C(O)C(O)C5O)CCC3C62OC6)C=CC=7C=CC=CC7	1	0	0
AEUPYRGOAQXDAN	O=C(O)C=1C=CC=CC1NCC(O)COC2=CC=C(C=C2)C(C3=CC=C(OCC(O)CNC=4C=CC=CC4C(=O)O)C=C3)(C)C	1	0	0
OISCYPVRYCYZHI	O=C(O)CCCCCCCCCCCCCCCCCCCCCCCCCCC(C)CC	1	0	0
GEQWKABZOZMNRS	O=C(C)C1CCC2C3CCC4=CC=C(O)C(=C4C3CCC12C)C	1	0	0
IEDTXFOUFNJDFC	OC1OC(CNC)C(O)C(O)C1O	1	0	0
RRONHWAVOYADJL	O=C(O)C(NC(=O)OCC=1C=CC=CC1)CC=2C=CC=CC2	1	0	0
SVWKXYKLNJFDQN	O=C(NCCCO)COC=1C=2OCOC2C=C3C1C(=O)N(C)CC3	1	0	0
CYZFVOBMTCFHTP	O=C(OC)CCC1N(C)C2CCN(CC3=NC=4C=CC=CC4N3C)C2C(=O)NC1	1	0	0
ZRXMTTZMSCBIDG	O=C(O)C1CC=C2CCC(C3=CC=C(O)C=C3)(CC4=CC=CC(=C4)C51CCC6C=C7C=CC=CC7=C(O)C6C5)C(C2)CCCCCCC8C=C(CCN)CC8	1	0	0
SUVURWVIXGWQCQ	O=C(OCC1=CC2OC(=O)C3=COC(OC4OC(CO)C(O)C(OC(=O)C5=COC(OC6OC(CO)C(O)C(O)C6O)C7C(=CC(O)C57)COC(=O)C)C4O)C1C32)SC	1	0	0
GSJZVGYNVNYHGE	O=C1OC=2C=C(O)C=CC2C(=C1CCC(=O)NC(C(=O)O)CC3=CC=C(Cl)C=C3)C	1	0	0
YADGBDNJZIOCBO	O=C1C(O)=COC=C1OC	1	0	0
LOHHRJVRAMTARJ	O=C1NC(C(=O)N2CC(Cl)C(Cl)C2C(=O)NC(C(=O)NC(C(=O)NC(C=3C=CC=CC3)C1)CO)CC)C(O)C	1	0	0
YFWGWJCWJCJQEL	OCC1OC(OC2=CC=C(C=C2)CCNCC3=CC=C(OC)C(OC)=C3)C(O)C(O)C1O	1	0	0
WFSNMNAOBYGNOA	O=C1C=2C(OC3OC(CO)C(O)C(O)C3O)=CC(O)=CC2OC(C4=CC=C(OC5OC(CO)C(O)C(O)C5O)C=C4)C1	1	0	0
HJKGBRPNSJADMB	N1=CC=CC(=C1)C2=CC=CC=C2	1	0	0
ZEGDPFLSHFYAPL	O=C1C=2C=3OC4=C1C(C5=CC=C(C=C5)NO)CCC4(O)CC(N=C(N)N)CSSCC3C=6OC7C(C6C2OC8CCCC8)CCCC7(O)C	1	0	0
NNEKLBSOGQHAOX	O=C(C=CC1=CC(OCO)=C(O)C=C1CC2=CNC(N)C=C2CCC=3C=CC=C(C3)CCC=4C=CC=CC4)CC(=O)CCCCCC(C)CNC	1	0	0
OZHDFDPMIQMXTL	O=C1C(=C2C(CN3C=4C=CNC4C(=C3CCO)CC5=CC(=CC(=C5)C6CCOCC6)C)C(O)C7C8(C)CCC(=O)C(C)(C)C8CCC7(C)C2(C)C1)C(C)CC(O)C9OC9(C)C	1	0	0
VVAUTQCEZJTFJH	O=C1C=C(OC(=C1O)C(C2=CC=C(OC)C(O)=C2)CC(=O)OCC)CO	1	0	0
IPBBTFKVCWRSIK	O=C(OC1C2=CC=3OCOC3C(OC)=C2C=4C(O)=C(OC)C(OC)=CC4CC(C)C1C)C=5C=CC=CC5	1	0	0
AXRDNZZPPQFZPZ	BrC1=CC=C(C=C1)NC2=NC(=NS2)OC	1	0	0
PGZYOTYKERALGG	O=C(O)C=CC1=CC=C2OC=CC2=C1OC3OC(COC(=O)C)C(OC(=O)C)C(OC(=O)C)C3OC(=O)C	1	0	0
DMWCCLQMPJXMNZ	O=C1OC2=C(C=C1)C=CC=3OC(C)(C)C(OC(=O)CCCCCCCCC)CC32	1	0	0
NZOUTWVFWHDHBO	O=C(OCC1OC(OC2=CC(OC)=CC(O)=C2C(=O)C3=CC=C(O)C=C3)C(O)C(O)C1O)C	1	0	0
MZUNWHCJIJZQBN	O=C(OC)C1N(C(=O)C2=CC=C(OC)C=C2)CC3=C(N=CN3C(C)C)C1	1	0	0
INLQXVXZSMVSQC	O=C1OC=2C=C(OC)C=3C(=O)C(=COC3C2C(C4=CC=C(OC(C)C)C=C4)C1)C=5C=CC(OC)=CC5	1	0	0
AWSJYMLYGJDRKO	O=C1C2=C(OC)C(OC)=CC=C2C3SC(C)(C)C(C(=O)NCC=4OC=CC4)N13	1	0	0
QAQCPAHQVOKALN	CC(C)C1CCC(C)C2CCC(C)C2C1	1	0	0
PRWJEYVVXKWSDH	O=C(NC(C(=O)NC1=CC=C2OCCOC2=C1)C(C)C)N3CC4=CC(OC)=C(OC)C=C4CC3	1	0	0
UXZYUESPZSKJIK	N#CC1=CC=CC(=C1)NC(=O)NC2COC3C(OC)COC32	1	0	0
ZUQGGYYTTZREMA	O=C(CCC=1C=CC=CC1)C2C(=O)CCCC2=O	1	0	0
ZNJVDXPVBMPLNR	O=C(C=C1C=C(C(=O)N1C)CO)N2C(=O)C=C(OC)C2	1	0	0
LLZNEPOHLDVAHJ	O=C1CCC2(C)C(C1)CCC3C4CCC(C(C=CC(C)C)C)C4(C)CCC32	1	0	0
CCYKXDPVYWRNMH	O=C1OC=2C(C(O)=C1C=3C=CC(OC)=CC3)=C(OC)C=4C=CC(OC4C2CC=C(C)C)(C)C	1	0	0
VPBZUVLJYCDURE	O=C1C(C)(C)CNCC1(C)C	1	0	0
MSWJSDLNPCSSNW	O=C(O)C1(C)CCCC2(C3=CC=C(C=C3C(=O)CC12)C(C)C)C	1	0	0
PYSNXKMRHPSALF	O=C1C(=C2C(=COC(C)C2C)C(O)=C1CC=3C(=O)C(=C4C(=COC(C)C4C)C3O)C)C	1	0	0
YOSJCIOBUGIFPI	O=C1OC(C(OC)=C1CO)=C2OC3=CCCN4C(CC5C6C=7C=CC=C(C7)CCC89C=CC%10C(CC%11=CC=C(C=C%11)CC%12=CC=CC(=C%12)CC%13CCCC%14%13CCC6(CC5C4C(O)C%15C=CCC(C%15)C%16CCCC%16)C%14)CC%17(C#CC(C%18=CN=CN%18CCC%17C8)CO)C%10C9)C3C2CO	1	0	0
IEXCVNXMHPIRAM	O=C(NC1COC(CN2CCCC2COC)C1O)C3=CC=C(F)C(Cl)=C3	1	0	0
WTDSQKAXEGRZEA	O=C(O)C1OC2C(O)C(OC2C(OP(=O)(O)O)C1)N3C=CC(=O)NC3=O	1	0	0
QNFLPFQLHFOCDU	O=C(OCC1C(OC=2C=CC=CC2OC)OCC1COC=3C=CC=CC3OC)C4=CC=C(O)C(OC)=C4	1	0	0
KAXDLRWJSRWBER	O=C(C=1OC=CC1)C2OC(COC3OC(C)C(O)C(O)C3O)C(O)C(O)C2O	1	0	0
UISOORRILGPHLE	O=C(OCC(O)COP(=O)(O)OCCNC1OC(CO)C(O)C(O)C1O)CCCCCCCCCCCCCCC	1	0	0
TYFLJOSYFLFOMY	O=C(C)C1C(O)C(O)C2(O)C3CC=C4CC(O)CCC4(C)C3CCC12C	1	0	0
RKKKKYPVJLUGPT	O=C1OC2=C(C=CC=3OC(C)(C)C4OC(=O)C(=C(C)C)CCC5=CC=C(C=C5)C6CCC(C=7C=CC=CC7)CC6CC(=O)OC4C32)C=C1C(COC)CCO	1	0	0
KPIOKQUOZWZAAB	O=C(O)C1=CC(=O)C(=C2NC=3C(O)=CC=CC3N=C12)C4CC(=O)C=5N=C6C(=O)C=CC=C6NC5C4	1	0	0
FGIXXUFWNVKYHA	O=C(NC1=NC=CC=N1)NC=2C=CC=CC2	1	0	0
RAXPTKLKBZLPKT	O=C(OC1=CC=C2C(=O)C(OC2=C1)=CC3=CC=C(Cl)C(Cl)=C3)N4CCOCC4	1	0	0
NMRZOIYDKYIVMQ	O=C(OC)C1C(OC)(OC)C2OC1(C=C2)C	1	0	0
PBZYBSCMNPEOET	O=C(OC1CC2C(C)(C)CCCC2(C)C3CCC4CC13CC4(O)COC(=O)C(C)CC)C	1	0	0
HKSHEXWQPGOEAT	OC1=CC=C(C=C1)C2OC(C3=CC=C(O)C(O)=C3)C(C)C2C	1	0	0
DYPVWFDANWIKOF	O=C(OCCC=CC=CC#CC#CC#CC)C=C(C)C	1	0	0
IJROBFJVCCDEKL	O=C(OCC(C)C1CCC(=C)C2C3OC(C21)C(OC(=O)CCC)(C)CCC(O)C(O)(C)C3)C	1	0	0
FVPFQCXKDNZPRK	O=C(O)C1(O)C=CC=2C=CC=CC2C1O	1	0	0
BQPLHKYKKYADGA	O=C(N)CCNC(=O)C1=CC(NC(=O)C2=CC=C(OC)C=C2)C(O)C(O)C1	1	0	0
GSJCLFPVFIAKQC	O=C(OC1C2=C(OC=C2C)C(=O)C3C(O)CCC(C)C13C)CC(C)C	1	0	0
ITCSVHMSMHMAHK	O=C1OC2=CC(=C3C(OC(=C3C)C)=C2C(=C1CC(=O)NCC4=CC=C(OC)C(OC)=C4)C)C	1	0	0
HBFAGZRUEZHODB	FC(F)(Br)C(F)(Cl)C=CCCCC	1	0	0
BCTINLARZZWKRE	O=C(NC1=CC=C(OCCCC)C=C1)C2OC3OC(OC3C4OC(OC24)(C)C)(C)C	1	0	0
LHXBUJNLRXGPLP	O=C(O)C(NC(=O)CN1C=CC=2C=CC=CC21)CCSC	1	0	0
WPKQIGIVDUYIBC	O=C1C=2C=CC=C(O)C2C(=O)C3=CC(=CC(O)=C13)CO	1	0	0
NAXZOZQQIIMORY	O=C1C(=CCCC1(C)C)C	1	0	0
BVTYYZQREOKDJA	O=C1NC=2C=CC=CC2C31NC(C)CC=4C=5C=CC=CC5NC43	1	0	0
PWSDHMIEMOPUPB	N1=C(C=CC2=CC=C(C=C2)N(C)C)C=3C=C(OC)C(OC)=CC3CC1	1	0	0
RNTJDJDUXWVMJY	O=C1OC=2C=C3OC(CC3=CC2C=C1)C(OC(=O)C(=O)C4=CC=C(O)C=C4)(C)C	1	0	0
KGULGEYOIJJOQD	O=C(O)C1C(=O)CCC2C1(C(=O)O)CCC(C)C32C(=O)OC(C4=COC=C4)C3	1	0	0
JDRRXQKFDRKYCO	O=C(NC1C(C=2C=CC=CC2)N(CC=3SC=CC3)CCC1(O)C)COC	1	0	0
SNTWWDDJAIKIRR	OC=1C=CC=2C3=C(OC)C=C4OC(C5=CC(OC)=C(O)C(OC)=C5)C(O)C(C4=C3CCC2C1)CCCCC	1	0	0
WWMGXPVENJOYMP	O=C1OCC=C1CCC2C(=C)CCC3C(C(=O)OC4OC(CO)C(O)C(O)C4O)(C)CCCC23C	1	0	0
KOMFWEOJBIDGEU	O=C(OC1C(OC)CC2(C(=O)C1(OC)C(C3=CC(OC)=C4OCOC4=C3)C2C)CC=C)C	1	0	0
VZEYWVSTCVDYGB	O=C(O)CC1(C)C(CCC23C=CC(C)(CCC21)C3)C(C(=O)O)(C)C	1	0	0
PNLMHUVFBAYVKP	O=C1C=C2C(=CC=C1NC(C(=O)NCCCCCC3=NN=C4C=CC=CN43)C)C5=C(OC)C(OC)=C(OC)C=C5CCC2NC(=O)C	1	0	0
LFAHVQSFSPUKPV	O=C1OC2C(=C1C)C3=C(C(=O)CC3C(C)CC2)C	1	0	0
ALBBBFTVAYVILR	OC1=CC(=CC=C1OC)C2OC3=CC(OC4OC(CO)C(O)C(O)C4O)=CC(O)=C3CC2O	1	0	0
BBSLHFGFTRBGNX	O=C1NCCOCCNC(=O)COCCN(CCOC1)S(=O)(=O)C2=CC=C(C=C2)C	1	0	0
NGDLSXMSQYUVSJ	O=C(O)CC(N)CC(N)C	1	0	0
LQSTWTAHSWFLMM	O=C(OC1C2=C(OC=C2C)C(=O)C3=CCCC(C)C31C)C(=C)C	1	0	0
UUJPRXAWNIWAPI	O=C(O)C1(C)CCCC2(C3=CC=C(C=C3C(=O)CC12)C(=O)C)C	1	0	0
WTBPRYBJRCLLKP	O=C1OC2=C(C=CC(OCC(=O)NC(C(=O)O)C=3C=CC=CC3)=C2C)C(=C1)CC	1	0	0
WKANBTZUEPOIRG	O=C(O)C(NC(=O)C1CCN(C(=O)C(N)CCSC)CC1)CC2=CNC=3C=CC=CC32	1	0	0
WKHWQFWAUXBNBI	O=C(OCC1OC(OC2C(O)C(OCC(O)COCCCCCCCCCCCCCCC)OC(CO)C2O)C(O)C(O)C1O)C	1	0	0
RJXHSDFJYBWDGV	O=C(C=CC1=CC=C(C=C1)C)C2=CC=C(OC)C=C2O	1	0	0
YVRHUSXQPBXELG	O=C1C2=CC(OC)=C(OC)C=C2N(C3=C4N=C5C=CC(OC)=CC5=C4CCN13)C	1	0	0
AIEGEPAELPMAPY	O=C1C=2C=C(OCC=C(C)C)C=C(O)C2C(=O)C3=C(O)C=C(C=C13)C	1	0	0
OEAADKUEZAWBAU	O=C(CCCCC1=CC=C(O)C=C1)CCCCCCCCCCC	1	0	0
RLAHNGKRJJEIJL	OCC1OCC(O1)N2C=NC=3C(=NC(=NC32)N)N	1	0	0
AEFVCBCTKFTXTF	O=C1OCC2=C1C(O)=C(C(OCCC(C(=O)O)C)=C2C)C	1	0	0
XGEWXQPYPMTSBD	CC1CCCC23CC4C(CC12C)C4(C)C3	1	0	0
JFSQUUGWXKCLSP	O=C(NC=1C=CC=C(SC)C1)NC2CCN3C(=O)C(NC(=O)C3C2)C(C)C	1	0	0
FBBVDCTXVFGXRW	O=C(O)CC(O)(C(=O)O)CC(=O)C	1	0	0
CFJYJZFDWFNDQU	O=C(OCC(OC(=O)CCCCCCCC=CCCCCCCCC)CO)CCCCCCC=CCC=CCC=CCCCCC	1	0	0
IWDGCLQHHMDLRR	O=C(OCC1C2=CC(C=CCOC)=CC(O)=C2OC1C3=CC=C(OC)C(OC)=C3)C	1	0	0
XVASOOUVMJAZNJ	O=C(O)C1N2C(=O)C(N=C(O)CCCCCCC)C2SC1(C)C	1	0	0
CJGOKVYRNUALRJ	FC=1C=C(Br)C(F)=C(F)C1CO	1	0	0
WLRSWACYZVTNDG	O=CC12CC3(CCC(CCC=4C=CC=CC4)C3)C(O)C5CCC(CC(CC6(O)C1CCC78CC9(C#CC%10=CC=CC(=C%10CC(NC)C%11CC(CC67O)C8C%12=CC(=O)OC%12%11)CO)CCCC9)C52O)C(C)C%13CCCC%13	1	0	0
ZMTCSRRMZLXNGI	C(=CCCCCCCCC)=CCCCCCCCCCCCC	1	0	0
IPMCRNJLEPXJOI	O=C(NCC1OCC(NCC2=NC=CN2C)C1O)N3CCOCC3	1	0	0
SHSOFASTZZGKTK	O=C(C=1C=C(O)C=C(O)C1)CCCCCCCCCCCCCC2=CC(O)=C(C(O)=C2)CCC(O)(C)C	1	0	0
MPTSIRRPMCINFO	O=C1N(C(=O)C2(C=3NC=4C=CC=CC4C3C(C=5C=CC=CC5OC)CN12)C)CC=6C=CC=CC6	1	0	0
IOWSUZZEPMULFR	O=C(OCCCCCCCCC=CC)C	1	0	0
WTUPZYOQFGPHOS	O=C(OC1CC(O)(C(=O)OCC)CC(O)C1OC(=O)C=CC=2C=C(OC)C(O)=C(OC)C2)C=CC3=CC=C(O)C(O)=C3	1	0	0
XJXXVHKHAONLQS	O=C1C(OC=2C=C(C(=C(O)C21)CN3CCN(C)CC3)C)=CC4=CC=C(OC)C=C4	1	0	0
NXXQOPHPRCIKBA	O=C(NC(C)C)N1CCN(C(=O)N2CCOCC2)C(C(=O)NC(C(=O)N)CC3CCCCC3)C1	1	0	0
YBNLUYNEMJLCCR	O=C1O[C]2[CH][C]3OC4(C[C]3[CH][C]2[CH][C]1CC(CO)CCCO)C([C]5[CH][CH][C](N)[NH2+][CH]5)[C]6[CH][CH][CH][CH][C]6CC4(OC(=O)C(=CC)C)C	1	0	0
MJAHQBSZAYUSFL	N#CC1N2CCCC2CC3C(C4=NC=5C=CC=CC5C64OC(=O)NC13C6)(C)C	1	0	0
PAZKUEDDPDHJSO	OC1OC23C=CC4C5(C)CCC(C(C)CC=CC(O)(C)C)C5(C)CCC14C3CCC(O)C2(C)C	1	0	0
LIDRZKFMCGICBX	O=C1OC(=CCCC)C2=C1C3(CCO)C(CC2)C4C(C=5C=CC=C(O)C5)=C6C(=O)OC(=CC(CC)CCC(C)C)C63CC4	1	0	0
RECGGGXCRDNAOP	OC1NC(=C)C(O)C1=CC=2C=3C(=CC=C(C3CC=C(C)C)CC=C(C)C)NC2C(C=C)(C)C	1	0	0
KGUKFOQRCNQINS	O=C(OC1CC2(C)C(CCC2C3CCC4CC(=O)CCC4(C)C13)C(C)C5OC(=O)C(C)CC5)C	1	0	0
IAZJBIOZXLPWAU	O=C1C(OC=2C1=CC=C(O)C2CN3CCCCC3)=CC4=CC=C(OCC)C=C4	1	0	0
UCPROZLWJKAPMV	O=C1C=2C(O)=CC=C(C2OC=3C=C(C=4OCC(C(=C)C)C(O)C4C13)C)CC(O)C(OCC=5C(OC)=CC=CC5C=CC(O)C(O)C=CC)(C)C	1	0	0
QWBQGSICTTZLHY	N=1C=C(OC1CCCCC)C2=CNC=3C=CC=CC32	1	0	0
XWVCTHPMXSCJLI	OCCCCCCCCCCCCCCCCCCCCCCCCCCCCCO	1	0	0
MQACDUIIGJPLQZ	O=C(O)C(=CC(O)C(O)C(C)CO)CC=1C=CC=CC1	1	0	0
PHIOHRMDHKHEJV	O=C(O)C(=CC1OC2CC3(C4=C5C(OC6=CC(=O)C(C)(C)C(CC4)C65C)CC3(C)C2C(C)C1)C)C	1	0	0
LYPYOTHXDUDQAL	O=C(OCC12C3OC4(O)CC(O3)(C)C2(OC5OC(CO)C(O)C(O)C5OC(=O)C=6C=CC=CC6)CC41)C=7C=CC=CC7	1	0	0
YYLACZAXCCJCJO	C=CCCCCCCCCCCCCCCCCCCCCCCCCC	1	0	0
QEDQTNZVGXGFNQ	O=COC1CCC23CC43CCC5(C)C(C(=C)CCCC(C)C)CCC5(C)C4CCC2C1(C)C	1	0	0
YHQGMYUVUMAZJR	C=1C=C(CCC1C)C(C)C	1	1	0
KMGUBHSDEPQPDD	OC(=NC1C(O)C(OC)OC(CO)C1O)C	1	0	0
PSTPUNZWIKIYNV	O=C1OC(C=C1CCCCCCCCCCCCC(OC(=O)C)C2OC(CC2)C(OC(=O)C)CCCCCCCCCCCC)C	1	0	0
QOSQDHSPKMBGMH	O=C(N)CN1C(=O)CCCC1	1	0	0
OPHAWRYOHOYBLZ	O=C(NC(C(=O)N1CCCC1C(=O)O)CC(C)C)C2=CC=3C=C(Cl)C=CC3N2C	1	0	0
BYUMYSPTNUHTMR	O=C(OC=C1CC(C)C(O)(CCC2=COC=C2)C3(C)CCCC(C)(C)C13)C	1	0	0
PKAODRIHHNOBGP	O=C(O)C(C(O)C)C(CCC=1C=CC=CC1)CCCCCC=CCCC2CCCCC2	1	0	0
JKCSXRZMRFNFHN	O=C(OC)CC=1C=C(O)C=C(C1O)CC=C(C)CCC=C(C)CCCC(C(=O)C(O)C=C(C)C)C	1	0	0
KONYLLLJVARMNT	O=C1NN=C(C1=CCC=2C=CC=CC2)C=3C(=O)C=4C=CC=CC4N(C3O)C	1	0	0
RKYISMIGBQMKIG	O=C(OC1CC(OC(=O)CC=2C=CC=3C=C(O)C=C(C=4C=CC=C(C4)CNC)C3C2)CC5C6=CC(OC)=C(O)C=C6CCC5C7(C=8C=CC=9C=CC=CC9C8)C(C%10=CC(O)=C(OC)C=C%10CC17)CO)C	1	0	0
PUXLXCGFLAWTHU	O=C(OC1COC(OC2CC(O)CC3CCC4C(CCC5(C)C4CC6OC7(OCC(C)CC7)C(C)C65)C23C)C(OC8OC(C)C(O)C(O)C8O)C1OC9OC(C)C(O)C(O)C9O)C	1	0	0
NQLZJXDKDNAGNL	O=C(N1CCN(C)CC1)CC2C(=CC(CNS(=O)(=O)C)C(C2)C(C)C)C	1	0	0
HKQVKOAOXNMGFT	O=C1OC(=CC(OC)=C1)C2(OC(=O)C(O)C2)CCCC	1	0	0
WPJFRGIQCLHXCH	O(C=1C=CC=2C=CC=CC2C1CC3OC3(C)C)C	1	0	0
GGRMGMVFFCJIEH	O=CC1=CC=C(O)C(OC2=CC(=CC=C2OC)C(=O)OC3C=COC=C4C(O)C56SSSSC(C(=O)N5C43)N(C6=O)C)=C1	1	0	0
GTHHILBNRGCRAN	O=C(NC1=CC=C2N(C1=O)CC3CN(C(=O)C4=NC=CC=C4)CC2C3)C=5OC=CC5	1	0	0
HRBJKSOWVORBJP	O=C(C=1OC=CC1)N(CCC(C=2OC=CC2)C(C)C)CC3CCOC(C)(C)C3	1	0	0
FZFGBLTUJOOTPO	O=C1C=CCC2C(C=CC(O)=C3C(=O)NC(C3=O)C(O)CCN1)CC(=O)C4C2CC5CC(C=C)C(C)C45O	1	0	0
TYTYMACEYURKTQ	O=C1N(C(=O)C(C(=O)N1C)(CC2=CC=C(OCC=3C=CC=CC3)C=C2)CN4CCC5=CC(OC)=C(OC)C=C5C4C)C	1	0	0
KXKNLRJCWQDZCN	O=C1C=CC=C2N1CC3CN(CC2C3)CC4(C(=O)N(C(=O)N(C4=O)C)C)CC5=CC=C(OC)C(OCC=6C=CC=CC6)=C5	1	0	0
KMXKQELDKDGFRN	O=C(OCCC(C)CCC=C(C)C)C=CC=1C=CC=CC1	1	0	0
DPGOFGUDLDNDTH	O=C(OC1=CC(=CC(=O)C2=C(OC(=C12)C)C)C=3C=CC=4OCOC4C3)C=5C=CC=CC5	1	0	0
MXTNFIYGTWARIN	C=C(C)CC=1C=CC=CC1	1	0	0
NPZKQLSTTLSWAP	O=C1C(OC2=CC(OS(=O)(=O)C)=CC=C12)=CC=3C(F)=CC=CC3Cl	1	0	0
DVJQPYOIOUMEJB	O=C1OC(CC(=C1COC2OC(COC3OC(CO)C(O)C(O)C3O)C(O)C(O)C2O)C)C(C)C4CCC5C6CC=C7CC(OC8OC(COC9OC(CO)C(O)C(O)C9O)C(O)C(O)C8O)CC(O)C7(C)C6CCC45C	1	0	0
QVPVAUAXVYYQTQ	O=C1OC(CC(=C1C)C)C(O)(C)C2(O)CC3OC34C5CC=C6CC=CC(=O)C6(C)C5CCC24C	1	0	0
VQYYIEDNADDNKN	OCC1OC(OCC(C)CCC2(OC)OC3CC4C5CCC6CC(OC7OC(CO)C(O)C(O)C7O)CC(O)C6(C)C5CCC4(C)C3C2C)C(O)C(O)C1O	1	0	0
LUZPPGGVQBQOEH	O=C1OC(O)C(=C1)C(OC(=O)C)CC2(C3=CCCC(C)(CCCC(=C)C)C3CCC2C)C	1	0	0
URMAMPGMDXNEOC	O=C1CCC2=CC(OC)=C(O)C=C2C(C#CC3CC4CC(CC3C(=O)C1O)C(CCC)C(O)CC5=CC(=CN5)C(C)CNCC(O)CC6=CC=C7C=CC(=CC7=C6O)NC8=CC(=CCN8)C4CCCO)C=9C=CC=CC9CCC(C)CCC=%10C=CC=C(O)C%10CO	1	0	0
TUHIKGKUMGSBPT	O=CC1=COC(=C1)C=2C=C(C=C)C=CC2OC	1	0	0
QYWQZAUUFNWEST	O=C(C=1SC=CC1)N2CCN(C(=O)C3=CC=C(C=C3)N(C)C)C(C(=O)NC4C(=O)NCCC4)C2	1	0	0
NNHYOOCXPLESAS	O1CC2C(C=C(C)C(C1C=3C=CC=CC3)C2C)C	1	0	0
GYNYBVOAJFHCRG	OC1COC2OC1C(O)C2O	1	0	0
KHXNOURMTYEOKU	O=C1NC2CSC(CCCCC(=O)NC3CCN(CC=4C=CC=CC4)CC3)C2N1	1	0	0
ZTUAQZYGKDOMJZ	O=C1C=CC(CCCCC)C2(C3=CC(OC4(CNC)CCC(CCOCNCC(O)C)C4)=C(O)C(=C3)NC(=NC#CCC5CCCC15CC6=CC=C(O)C(OC)=C6)NC)CCCC2	1	0	0
GNXBFFHXJDZGEK	SC1=CC=C(C=C1)C(C)(C)C	1	0	0
NHMKYUHMPXBMFI	OC(C=C(C)C)CC(=C)C=C	1	1	0
AUJYFVLNTWWEIM	OC1(C)CC2(C)C(CCC2(O)C)C3CCC4CCCCC4(C)C31	1	0	0
YGMUCZBUDLKHQU	O=C(OC1C(OC(CO)C(O)C1O)OC2CC3(C)C4C(OC)C=C5C(CCC(OC6OCC(O)C(O)C6O)C5(C)C)C4(C)CCC3(C)C2C(C)CCC=C(C)C)C	1	0	0
DNDOZBDUEDTZGE	O=C(OC1OC(COC2OC(CO)C(OC3OC(C)C(O)C(O)C3O)C(O)C2O)C(O)C(O)C1O)C45CCC(C)(C)CC5C6=CCC7C8(C)CCC(OC9OCC(O)C(O)C9OC%10OC(C)C(O)C(OC%11OCC(O)C(OC%12OC(CO)C(O)C(O)C%12O)C%11O)C%10O)C(C)(CO)C8CCC7(C)C6(C)CC4	1	0	0
JEBOPSGVIIUIQD	O=C(O)C=1C=C(C(=C(C1C)C)C)C	1	0	0
BZXXKHFARLNYAP	O=C(O)C1=C(C)CSC2N1C(=O)C2NC(=O)CCCC(NC(=O)NC=3C=CC=CC3)C(=O)O	1	0	0
WIRHIRQQBARDQB	O=C(OCC1(C)CCCC2(C)C1C(O)C=C3C(=O)OCC32O)C4=CC=C(C=C4)[NH+]([O-])O	1	0	0
DKEKEHHJXNEYND	O=CC=1C=C(C(OC(=O)C)=C2OC(OC(=O)C)C3C(=C)C(C)CCC3(C21)C)C(C)C	1	0	0
QJCGEHAYGDYOKJ	O=C1C(OC)=C(OC)C(=O)C2=C1C=3C(O)=CC=CC3CC2	1	0	0
NOYBJWXGAYWITN	O=C1C(C(=O)C2C(C=CC3CCCCC32)C)=C(O)C(N1C)C(O)C	1	0	0
RLVYDZYETBXAAK	OC=1C=CC=2C3=C(OCCO)C=C4OC(C5=CC(OC)=C(O)C(OC6CCCCC6)=C5)C(O)C7C4=C3C(CO)C(C2C1)CCC(C)CCSSC7	1	0	0
BHNATSOIEVOWEX	O=C1OC2CC(OC3(OC(O)(C)C(C)CC3)C2)CC=C(C)CC(C=CC=C4COC5C(OC)C(=CC1C45O)C)C	1	0	0
JWUBBDSIWDLEOM	OC1CC(=CC=C2CCCC3(C)C2CCC3C(C)CCCC(O)(C)C)C(=C)CC1	1	0	0
JOAGHJSOHZUDQH	O=C(OCC12CCC3(C(=O)O)CCC(C(=C)C)C3C2CCC4C5(C)CCC(O)C(C)(C)C5CCC41C)C6=CC=C(O)C=C6	1	0	0
FKPFGUBJCITMEK	O=C1OC2(C=3C=CC=C(C13)CCCN)C(CCC)C45C=C6CCC25C(OC4=O)=CCC(N7CC8CN9C%10=C(C=CC9C(C7)C8)CC(C)CC6%10)CC%11CCCCC%11	1	0	0
JPFGTGLKWYCHLM	O=C(OC1CN(C(=O)CCC=2C=CC=CC2)C(=O)C3OC31)C	1	0	0
YWTJPAFRNBQSMT	O=C(O)COC1COC2C1OCC2N3N=NN=C3C=4C=CC(=CC4)N(C)C	1	0	0
OEGHGKFAOOANLR	O=C(O)C(C)CC(C(=O)C(=CC(C)C1OC2(OC(C)(C(OC3OC(C)C(OC)CC3)C2)C4OC5(OC(C)(CC5C)C6OC(O)(CO)C(C)CC6)C(C)CC4)CC(O)C1C)C)C	1	0	0
FWPWHZKCIZQALR	O=C1C=CSCC2(NC(=O)C(NC(=O)C3NC(=O)C=CSCC4(NC(=O)C(NC(=O)C(N1)CSSC3)(C4)C(O)C)CC(C)C)(C2)C(O)C)CC=5C=CC=CC5	1	0	0
QHRTYFOZQOQFGZ	O=C1OC=2C=C(O)C=CC2C(=C1CC(=O)NCCC3=CNC=4C=CC(OC)=CC43)C	1	0	0
BCWFTTZMHWZMCJ	O=C(OCC(=CCCC(=CCCC(=CCO)C)C)CCC=C(C)CO)C	1	0	0
SAOKRPLOVXDUIY	O=C(O)C1NC(=O)C(NC(=O)C(NC(=O)C(=C)N(C(=O)CCC(NC(=O)C(C)C(C=CC(=CC(C)C(OC)CC=2C=CC=CC2)C)NC(=O)C(NC(=O)C1)CCCN=C(N)N)C(=O)O)C)C)CCSC	1	0	0
ZWSRRRRYHMMHQC	O=C1OCC23C1=CC4CC53C=CC=6C(=O)OC(C7=COC=C7)C6C52C4	1	0	0
RLGZRSTXFWOOBB	O=C1C=CC=C2N1CC3CN(C(=O)CN4C=CC=5C(Cl)=CC=CC54)CC2C3	1	0	0
GPEAGOWFJCWGTF	O=C1C=2C=CC(=CC2OC3CNCC3N1C)C=4C=NN(C4)C	1	0	0
ZDQVKGHDIITHNB	O=C(OC)CC(C1=CC=C(O)C=C1)C=2C(=O)NNC2CC3=CC=C4OCCC4=C3	1	0	0
FXNUDXHUDBJXGF	N#CC1=CC=CC(=C1)CNC2COC(CNC(=O)NC=3C=CC=CC3)C2O	1	0	0
LLPHCJKTUJMQEQ	O=C(C)CC(=CCC=C(C)C)C	1	0	0
QGISYVREUUQQKE	O=C1CCC2C3CCC4CC5(OCCO5)CCC4(C)C3CCC12C	1	0	0
CGYXDTVDPDQBGI	O=C(O)C1C(CCC2(C)C(CCC12)C(C)CCCC(C)C)C3(C(=O)CCCC3)C	1	0	0
MAYAXGHCLYHEPK	O=C(C=C1CCC2C(C(O)CC3C(C(=O)OC)(C)C(O)CCC23C)C1C)N(C)CCO	1	0	0
HJDLHXRZQDKQIV	O=C1C2=C(O)C=C(OCC=C(C)CCCC(OC)(C)C)C=C2OC3=CC(=CC(O)=C13)C	1	0	0
RUNVIIGXALSBTN	N=C(O)NC1C(O)C(O)COC1NC(O)=NC2C(O)C(NC(=N)N)C(OC3=CC=C(C=CC(O)=NCCCNCCCCN)C=C3)OC2C	1	0	0
KEBOFPCXLHRSEG	O=NC1=CC=C(Br)C=C1	1	0	0
OJZPJHGLUOUICM	O=C(OC)C1=CC=C(C=CC(=O)C2=CC=C(OC)C=C2)C=C1	1	0	0
NDMIZXWDLDQQRN	O=C1OC2CC3(OC4OC(C5=COC=C5)CC43C6CCC=C1C26C)C	1	0	0
PATADSNGNXIWLE	O=C(CCCCCCCCCCCCCCCCCCCCCC(O)CCOC1OC(CO)C(O)C(O)C1O)CC(O)C	1	0	0
WYHSHELRUJUCSP	FC1=CC=C(C=C1)CNCC2OC(CO)C(O)C2N3CCOCC3	1	0	0
MHHWTELKJZFCGI	O=C(O)C1OC(OC2CCC3(C)C(CCC4(C)C3CC=C5C6CC(C)(C)C(OC(=O)C(C)C)C(O)C6(COC(=O)C)C(O)CC54C)C2(C)CO)C(OC7OC(CO)C(O)C(O)C7O)C(O)C1OC8OC(CO)C(O)C(O)C8O	1	0	0
LRILHDGEPRUUDR	O=C1N(C)C2(SSSSC13N(C2=O)C4NC=5C=CC=CC5C4(C6=CNC=7C=CC=CC76)C3O)C	1	0	0
SMDMVDIOCRPCLH	O=C(OC1=CC=C2C(=O)C(OC2=C1)=CC3=CC=C(F)C=C3)C=4C(OC)=CC=CC4OC	1	0	0
DRMPSXHCQXQGNI	O=C(C=CCCCCC)CCC1=CC=C(O)C(OCCC2=CC=C(O)C(=C2)C3C=4C=C5C(=CC4C#CCC6=NC=C[C-]6C(=O)C3)C(N)NCC5)=C1	1	0	0
DPZNQXPHRMGJIG	O=C1OC(=O)C(=C1C=CC=CC=C(C(=O)C)C)C	1	0	0
KENXTJPWTDEIBM	O=C(NC=1C=CC=2NC=CC2C1)CCCCCN3C=NC=4C=CC=CC4C3=O	1	0	0
CMANDSLENZLGEH	O=C1C(OCC2OC(OC3OC(C)C(O)C(O)C3O)C(O)C(O)C2O)=C(OC=4C=C(O)C=C(O)C14)C=5C=CC(O)=C(O)C5	1	0	0
CEJCQFWDKRWGSH	O=C(OC1CC2C3CCC4=CC(=O)CCC4(C)C3CCC2(C)C1OC(=O)CC)CC	1	0	0
HRZRDNLQYSCACG	N#CCOC=1C=CC=2C=C(C(=O)OC2C1)C3=CC=C(OC)C(OC)=C3	1	0	0
DSHVEBDLSYMWSX	O=CN(C=CC(C)C(OC)C(C(=O)CCC(C)C(O)C(C)C1OC(=O)C=CC(=CCC(O)CC2OC(CC=C2)CC(OC)C(CO)C(OC)CC(OC)C1C)C)C)C	1	0	0
FWSHSPQZAURPNL	O=C(NCC=1C=NC=CC1)CCC2N3CC(NC(=O)C4CC4)CC3C(=O)NC2	1	0	0
LOXWXYJGLGUANX	O=C1OC2C3CC(O)C4(CCCC4)CC3CC5(C=C6C=CCC(CCCCC(C)(CC7=CN=C(N)C=C7)CC=8C=CC=C9C(=O)C%10(OC1%10C(=O)C98)CC(=C(C)CC%11C=%12C=CN=C%13NC(NC)CC(C%13%12)CC%11)CO)C6CC25)NCC	1	0	0
AZPWNQCGEFYGNO	O=C(OC)C=1C=C(OS(=O)(=O)O)C=C(OC)C1C(=O)C2=C(O)C=C(C=C2OC)C	1	0	0
ZDYJWDIWLRZXDB	ClC(Cl)=C(C1=CC=C(Cl)C=C1)C=2C=CC=CC2Cl	1	0	0
VFLNNNCMFQVYCO	O=C(OCC1OC(OC(C)CCC)C(O)C(O)C1O)C=CC2=CC=C(O)C(O)=C2	1	0	0
KGNUJBPXVIQQJL	O=C(N)C(NC(=O)C1(O)CC(O)C(O)C(NC(=O)NC=2C=CC=C(F)C2)C1)CC3=CC=C(O)C=C3	1	0	0
PACASBDEISTIRK	O=C(OC)C(=CCC1OC2C=C(C)CCC2C1C)CCC=C(C)C	1	0	0
ACYSCOCJGXRVAD	O=C(C=CCC1(OC1CC2CCC3(OC(=O)C42CCCC34O)C)C)C	1	0	0
QDZHVDJQQFUSJT	O=C1N(C(=O)C2C1C3C=4C=CC=CC4C2(C=5C=CC=CC53)C)C6=CC=CC=7C=CC=CC76	1	0	0
OUIDDJQSHXRSHT	OCC(C)CCCC(C)C1C(O)C(O)C2C3C(O)C(O)C4(O)CC(O)CCC4(C)C3CCC12C	1	0	0
WOCIKLCVRWCFJH	O=C1OC2(C=3C=CC=C(C13)CCCN)C4CCCCC=5C=CC=C(C5)CC6=CC7=C8CCC92C(OC(=O)C749)=CCC(N%10CC%11CN(C%12=CCC(C)C6C%128)CC(C%10)C%11)CC%13CCCCC%13	1	0	0
QLJZWLQILNLMLH	O=C(C=CC1=CC(OC)=C(O)C=C1CC2=CNC(N)C=C2CCC=3C=CC=C(C3)CCC=4C=CC=CC4)CC(=O)CC5CCC6CC(NCC(O)C7CCCCC7)CC6(C5)CC8C9NCC=CC9CC%10CNCCC%108	1	0	0
WTRDREOIJAMMJJ	O=C1C2=CC=CC=C3C(=O)C4=CC=CC=C1C4=C23	1	0	0
NHVGKAGJOWJYCD	O=C(NC(COC1OC(CO)C(O)C(O)C1O)C(O)C=CCCC=CCCCCCCCCC)C(O)CCCCCCCCCCCCC	1	0	0
PVDLUGWWIOGCNH	FCC(O)CF	1	0	0
MALYIZWGXHCFMS	O=C1N(C(=O)C2N1C(C=3C=CC=C(OC)C3)C=4NC=5C=CC=CC5C4C2)C=6C=CC=CC6C(O)=NCCC(C)C	1	0	0
YBTYNIPEBATORV	O=C(N1C(C2=C(C(OC)=C(C=C2CC1CO)C)C)CO)C	1	0	0
MDWYERFXDYHKLS	O=C(NC1=CC=C(Cl)C(Cl)=C1)N(C)CCO	1	0	0
RWKUXQNLWDTSLO	CCCCCCCCCCCCCCCC(=O)N[C@@H](COP(=O)([O-])OCC[N+](C)(C)C)[C@@H](/C=C/CCCCCCCCCCCCC)O	0	0	1
KKMAPTMKVOPAPC	FC1CN(CC2=CC=C(C=C2)C(F)(F)F)CC1OCC3=NC=4C=C(C(=CC4N3)C)C	1	0	0
BCWZCWMWSGDIOB	O=C(O)CC(C=1C=CC=CC1)CNC(=O)CCCCCCC2C(=O)CCC2C=CC(O)CCCCC	1	0	0
VMXWZRNWXZSSCE	O=C1C(SC2=CC(OCC)=CC=C12)=C3SC4=CC(OCC)=CC=C4C3=O	1	0	0
FRDFTEPTZCLNSB	O=C(OC1CCC2(C3=C(CCC2C1(C)C)C4(C)C(OC(=O)C)CC(C(C(=O)O)CCC=C(C)C)C4(C)CC3)C)C	1	0	0
HTRKUAPVSXVEKJ	O=C1OC2=CC(=CC(OC)=C2C(=C1CC(O)=NCC3=CC=C(OC)C=C3)C)C	1	0	0
ZOXWEJMCUKRYDD	O=C(OC1CCC2(C)C3CC=C4C5CC(C)(C)CCC5(CO)CCC4(C)C3(C)CCC2C1(C)C)CCCCCCCCCCCCCCC	1	0	0
MRFSJXKHMLJMDI	O=C(O)C1(C)C(OC2OC(CO)C(O)C(O)C2O)C(O)CC3(C)C1CCC4(C)C3CC=C5C6CC(C)(C)CCC6(C(=O)OC7OC(C)C(OC(=O)C=CC8=CC=C(OC)C(OC)=C8)C(O)C7OC9OC(C)C(OC%10OCC(OC%11OCC(O)C(O)C%11O)C(O)C%10O)C(O)C9O)CCC54CO	1	0	0
AESDNZAHIYIEPS	O=C(NCC1OC(CC(=O)NCC#C)C(O)C1O)C=2C=CC=C(F)C2	1	0	0
RYIDAUSUVICMLO	OC(C1=CC=C(OC)C=C1)C2=NC=CN2C	1	0	0
WTQUVMLIINDJCS	O=CCCCCCCCCCCCCCCC=CC	1	0	0
QUSNQMYRBKVDTM	O=C(OC)CCCC=CCC1N(C2=CC=C(C=C2)CCCCCC)CCC1(OC)OC	1	0	0
KFXIGAOBONVSQG	O=C1C=2C=CC(OC2C(C=3C=C4C(C(O)=CC(=C4CC=C(C)C)C)=C(O)C13)(CC=C(C)C)CC=C(C)C)(C)C	1	0	0
RUGPELINSBQUSV	O=C(OC1C(OC2OC=C3C(=O)OCC=C3C2C=C)OC(CO)C(O)C1O)C=CC4=CC=C(O)C=C4	1	0	0
UZXPWCQAFAAPNA	O=C(OC)CCC=1C2=NC(=CC3=NC(=CC4=NC(=CC5=NC(=C2)C(=C5C)CCC(=O)OC)C(C=C)=C4C)C(=C3C=C)C)C1C	1	0	0
OKEHNIGMVFQYPZ	O=C1OCC23C(OC4CC(OC(=O)C=CC=CC56OCCC(=C1)C6OC(O)C5O)C2(C)C74OC7)=CC(C)CC3	1	0	0
HEXZYBLUJQRXKX	O=C1CC(C2=CC(OC)=C(O)C=C2CO)C(C#CC3CNC45CCC67C(=CC8CCCC8(C6)C9C%10=CC(O)=C(O)C=C%10C5(C7C9)C3C(O)(C1)C(CCCO)C4)CCCO)CC=%11C=CC=CC%11	1	0	0
IZFHIEMNQOKFKB	O=C(C1=CC(Cl)=C(Cl)N1)C=2C=CC=CC2O	1	0	0
QQCQHOUBBFIOIP	O=C(C=1SC(=CC1)C=2SC(C#CC)=CC2)C3CCC(CC43CC(CCCCC)C(C4)C(O)CO)C(NC(=N)NC)CC=5C=C(O)C=C(C5)NCC(O)C	1	0	0
MYIILGWLOBYDNH	O=C1OC(C=C1CC(O)CCCC(O)CCCCCCC(O)C2OC(CC2)C(O)CCC=CCCCCCCCCCC)C	1	0	0
MEXUTNIFSHFQRG	O=C1NCC=2C1=C3C=4C=CC=CC4NC3=C5NC=6C=CC=CC6C52	1	0	0
YBKZHAIDCQWERN	O=C(OC1CC(C2=COC=C2)C3(C)C(OC(=O)CC(C)C)C4OC5CC(=O)OC6(C)COC(=O)CC6C5(C)C4C(=C)C13O)C	1	0	0
RNXRXBFLIGLDTC	N=C(O)N=C(O)OCCCC	1	0	0
IXJFKGSZQRDHHN	OC=1C=C(C=C(OC)C1O)C2OCC3C(OCC23)C4=CC(O)=C(OC5OC(CO)C(O)C(O)C5O)C(OC)=C4	1	0	0
VTFJMESAPQEULP	O=C(NCC1C=C(C)C(CC(=O)NCCN(C)C)CC1C(C)C)C=2C=CC=C(F)C2	1	0	0
SSLICXPSYONSAZ	N1=C(SC(=C1CC)C)CCCCCCC	1	0	0
ZOTWLHQQRTZVRK	O=C1C=CC(C=2C=CC=CC2)=C3N1CC4CN(CC3C4)C5CCN(C(=O)C)CC5	1	0	0
PIUMQQNFLDXJQB	O=C1OC2=C(C=CC(OC)=C2C)C(=C1CCC(=O)NCC(=O)NCC(=O)O)C	1	0	0
YNABFIBAVJKFMA	O=C1OC2=C(C=CC=3OCN(C4=CC=C5OCOC5=C4)CC32)C(=C1)C=6C=CC(OC)=CC6	1	0	0
ZWMLESXRXFUSQE	O=C1OC(=C(C(OC)=C1)CO)CCC	1	0	0
MTEZLYGNEKAVRT	O=C(OCC(OC=CCCCCCCCCCCCCCCCC)COP(=O)(O)OCCN)CCCC=CCC=CCC=CCC=CCC=CCC	1	0	0
HWIIFRWDRSHUMH	O=C1C=CC2(C(OC)=C1)C3=CC(O)=C(O)C=C3CCC2	1	0	0
OTRZHDFJLQBGHD	O=C(OC)C1=C(OC=2C=CC(OCC3=CC=C(Cl)C=C3)=CC21)C	1	0	0
RZKBCDQVIRHOQC	O=C1NC(C(=O)NC1C)CC=2C=3C=CC(=C(C3NC2C(C=C)(C)C)CC=C(C)C)CC=C(C)C	1	0	0
XCLGFMPEENJLKA	O=C(O)C1(C)CC2=C3OC4(C(=O)C5=C(C(=C)C64CC6)CC(C)(CO)C5)CCC3=C(C(=C2C1)C)CCO	1	0	0
RNHLYDFRRIHVAM	O=C(O)C12CCC(C)(C)CC2C3=CCC4C5(C)CCC(OC6OCC(OC7OC(CO)C(O)C(O)C7O)C(O)C6OC8OC(C)C(O)C(O)C8O)C(C)(C)C5CCC4(C)C3(CO)CC1	1	0	0
XGLAVCFGSLPKIH	O=C(OC1=CC=C(C=C1)[NH+]([O-])O)C(F)(F)F	1	0	0
JYFDQRSOVITLMP	O=C(OC1C2OCC3(C)C(OC(=O)C)CC(OC(=O)C(C)CC)C(C)(C(CC(=O)OC)C1(C4=C(C)C(C5=COC=C5)CC4OC(=O)C)C)C23)C(=CC)C	1	0	0
UJSNPYZRSUYNPW	OCC1OC(OC2(OC(COC3(OC(COC4(OC(CO)C(O)C4O)CO)C(O)C3O)CO)C(O)C2O)COC5(OC(CO)C(O)C5O)CO)C(O)C(O)C1O	1	0	0
IQBLVLZFKVROKG	O=C1C=C(N(C=2C=CC=CC12)C)CCCCCC=CCCCCCCCC	1	0	0
RBCBWTZJWLFGTN	O=C(O)C1OC(=O)C2=CC(O)=C(O)C(O)=C2C3=C(O)C(O)=C(O)C=C3C(=O)OC1C4OC(=O)C5=CC(O)=C(O)C(O)=C5C6=C(O)C(O)=C(O)C=C6C(=O)OCC4OC(=O)C7=CC(O)=C(O)C(O)=C7	1	0	0
GLQCMLBZMWQSCP	O=C(OC=1C=C2OC=C(OC3=CC=C(Br)C=C3)C(=O)C2=C(OC(=O)C)C1)C	1	0	0
OFFWVMVRJLULKC	O=C1OC(O)C(=C1)C2OC3(C)CCC45COC(=O)C5C=CC(=O)C4C3(C)C2	1	0	0
WXVFRJLEEWPFQZ	O=C(OC)C1(C)CCC2(C)CCC3(C4=C(CCC3(C)C2C1)C5(C)CC(O)C(O)C(C)(C)C5CC4)C	1	0	0
DHYDUAYOJJKGRC	N#CSCC(=CC1CCC2(C)CCCC(C)C12)C	1	0	0
QAUMFHGAKPXQSH	O=C(O)C1OC(OC2CCC3(C)C(CCC4(C)C3CC=C5C6CC(C)(C)CC(OC7OCC(O)C(O)C7O)C6(C)CCC54C)C2(C)C)C(OC8OC(CO)C(O)C(OC9OC(CO)C(O)C(O)C9O)C8OC%10OC(C)C(O)C(O)C%10O)C(O)C1O	1	0	0
OKQMISMKMCGCTA	O=C1C=C2C(C(CN=C(N)N)CC3(C)C(CCC23O)C4CC5C6=C(CCC5)C7C(=C(C6C4O)C(C)(C)CCN8C=NC=C8)CCCC97CCCC9)C%10(C)CC(O)C(O)CC1%10	1	0	0
NKPJKKKVDRKVPY	O=C1C=CC2(C(=C1)CCC3C4CCC(O)(C(=O)COC(=O)CCCCCC)C4(C)CC(O)C32)C	1	0	0
PQUZEETWPHPNIP	O=C1OC(=CC(C)CCCC(=CCCC(=CCC(O)C2=COC=C2)C)C)C(O)=C1C	1	0	0
KOKDDWVPAFUHLH	O=S(=O)(C=1C=CC=2OC(=NC2C1)C3CN(CC3)C4CCC4)CC	1	0	0
FGXVGRSQPYWLRS	O=C(O)C1N2C(=O)C(Cl)C2SC1(C)C	1	0	0
IUEKVLLAZUXWTL	O=C(C1=COC=C1)CCC(C)CC(=O)CC(C)C	1	0	0
MLPCEGZRKGNKTO	O=C1OC2=C(C=C3C(OC=C3C=4C=CC(Cl)=CC4)=C2C)C(=C1CC(=O)NC(C(=O)O)CCC)C	1	0	0
NJQHAXLRQPTVLF	N#CCC1=CNC=2C=CC(=CC21)CC(O)C(O)(C)C	1	0	0
WQBROYJPEROJLE	O=C(OC1CC(C)C(C)C2C3=CC(=O)C4C(C)(CCC5C(C)(C)C6(O)OCC45CC6)C3(C)CCC12C(=O)O)C(=CC)C	1	0	0
XRQKBBHZEOCPBK	O=C(OCC=C=CC#CCCl)C	1	0	0
PSKVGMBQJICKNV	O=C(OC1C2C(=C)C(=O)OC2CC(=C3CCC(OC(=O)C)C31C)C)C(=CC)C	1	0	0
PILPZFVRUSLCDH	O=C(NC1=CC=C(C=C1)C2OCC(=O)N(C)C2CO)C(C)(C)C	1	0	0
FXZFBDCKYUXURQ	O=C(OC)CC(C=1OC=CC1)C2=C(O)C=C(N(C2=O)CCC3=CNC=4C=CC=CC43)C	1	0	0
WLEVFTWABMMUQJ	O=C(N)CCC1NC(=O)C2N(C(=O)C(NC(=O)C(NC(=O)CCCC(OC(=O)C(NC(=O)C(NC1=O)CC3=CC=C(O)C=C3)C(C)C)CCCCCCCCC)CO)C)CCC2	1	0	0
OGJCZLOIKMTMKF	O=C1OCC2=C1C(O)=C(C(OC)=C2C)CC=C(C)C(O)CC(=O)O	1	0	0
PZXAFCWPDVRUEI	O=P(O)(O)CC(NCCNC(C)(C)CP(=O)(O)O)(C)C	1	0	0
MYTCOOYZKCVFJE	O=C1NC(CC2=CNC=3C=CC=CC32)C4C(C(=CC5C=CCC(C=C(C)CC(=O)CCC(=O)C154)C)C)C	1	0	0
GMOFEFNDXZDKOI	O=C1C2=C(O)C=3C(OC)=CC(O)=C(C3C=C2CC(O)(C)C1)CC4=C(O)C=C(OC)C=5C(O)=C6C(=O)CC(O)(C)CC6=CC54	1	0	0
RSJKGSCJYJTIGS	CCCCCCCCCCC	1	0	0
OPCBUBFCCPXFES	CC1CC23CCC4C(CCC4(C)C)C(C)C3CCC1C2	1	0	0
UPALKCDWIDYZDP	O=C1OC(C)C(O)C2=CC(OC)=C(Cl)C(O)=C12	1	0	0
BXCDNFMSWNBZGR	O=C(O)CC(=O)OC1CCC2(C)C3CC=C4C5C(C)C(C)CCC5(C(=O)O)CCC4(C)C3(C)CCC2C1(C)C	1	0	0
YKUJZZHGTWVWHA	O=C1OCC2=C1CCC3(C)C2CC4OC45C(O)C6(OC6CC53OC)C(C)C	1	0	0
GYBGSCDMWAFIBP	O=C1OC2C(OC(C)C(OC3OC(C)C(OC4OC(C)C(OC(=O)C(C)CC)C(O)C4O)C(OC5OC(C)C(O)C(O)C5O)C3OC(=O)C(C)CC)C2O)OC6C(OC(C)C(O)C6O)OC(CCCCC)CCCCCCCCC1	1	0	0
YKPHPGICPYHTJM	O=C1OC2C3CC(O)C4(CCC(CO)C4)C5CC(C=6C=CC=C(O)C6)C7=CC(=CN=C7N)CC(C)(CC=8C=CC=C9C(=O)C%10(OC1%10C(=O)C98)CC(=C(C)CCC=%11C=CN=C%12NC(NC)CCC%12%11)CO)CCCCC%13CC=CC%14=CC(NCC%15CCCCC%15)(CC35)C2CC%14%13	1	0	0
KMDSEBPGMFGDLS	O=C(OC1CC=C(C)C2C(O)C34OC4(C(=O)OC3C=C(C)CCC(OC(=O)CCC)C12C)C)C	1	0	0
ZOEMEKDIPYTCFY	O=C1OC2CC(O)(N1)C(OC)C=CC=C(C)C(OC)C3=CC(OC)=C(Cl)C(=C3)N(C(=O)CC(OC(=O)C(NC(=O)C(C)C)C)C4(OC4C2C)C)C	1	0	0
VARXYXDSDMJVTM	N1=CNC2=C1CC3C=4NC=5C=CC=CC5C4CCN3C2	1	0	0
ULAKCEQZMSMDHB	O=C(NC1CN2C(C(=O)NCC2CCC(=O)NCC3=CC=C(F)C=C3)C1)C=4SC=CC4	1	0	0
AWSCUBRGCVADLN	OC1=CC=C(C=C1)CC=2C(O)=CC(OC)=CC2CCC=3C=CC=CC3O	1	0	0
VUUITJRXEQWODP	O=C1OC(C(=CC(C(=O)C=CCC2CC(=O)NC(=O)C2)C)C)C(C)C(O)CC=CCCC=C1	1	0	0
ONZHSAPTMOLEHV	O=C(OC)C1=COC(OC2OC(COC(=O)C=3C=CC=CC3)C(O)C(O)C2O)C4C1C(O)CC4(O)C	1	0	0
NXOIVYSVGPEPFQ	O=S(=O)(NC1COC2C1OCC2NC=3N=CC=C(N3)C=4SC=CC4)C5=CC=CC6=CC=CN=C65	1	0	0
BQRQUORTBMRQBJ	O=C(OCC1(C)CC(O)CC2(C)C1C(O)CC(=C)C32OOC4(COC(=O)C4)CC3)C	1	0	0
JLDSFXNHQDGIKF	O=C1OC(CC=C1C)C(C)C2CCC3(C4=C(CCC23C)C5(COC(=O)C)CCC(=O)C(C)(C)C5CC4)C	1	0	0
AAZNLXXTBVTBKQ	N=1C=CSC1C2(N=C(SC2)C3(N=C(SC3)C4(N=C(SC4)C(C)C)C)C)C	1	0	0
ZNEKMMIWGPUTGR	O=C(O)CCC(NC(=O)C(NC(=O)C(NC(=O)CN)CC(=O)O)CC=1C=CC=CC1)C(=O)NC(C(=O)NC(C(=O)N2CCCC2C(=O)NC(C(=O)NC(C(=O)NC(C(=O)NC(C(=O)NC(C(=O)O)CCC(=O)N)CC(C)C)CC3=CC=C(O)C=C3)CCC(=O)O)CCC(=O)O)C(C)CC)CCC(=O)O	1	0	0
WOTSVDYWYPZSJS	OCC1OC(OCC(=CC=CC(=CC=CC(=CC=CC=C(C=CC=C(C)CCC=C(C)C)C)C)C)C)C(O)C(O)C1O	1	0	0
HEGRCZUAZWXOCJ	O=C(OC)C1=COC(OC2OC(CO)C(O)C(O)C2O)C3C1C(OC(=O)C)C(OC(=O)C)C3(O)C	1	0	0
AXPVWECFESKBBZ	O=C(O)C(NC(=O)C1N2C(=O)C=3C=CC=CC3C2SC1(C)C)CS	1	0	0
XTUMOHUXWFAFRF	O=C1NC=CC=2C=CC(OC(C(NC(=O)C(NC)CC(C)C)C(=O)NC1C(C)CC)C(C)C)=CC2	1	0	0
YHKYFYCSTJGMID	O=C1C(C(=O)C2(C)C(C=CC)C=CC3CC(C)CCC32)=C(O)C(N1C)CO	1	0	0
JOPLDMLMXHNTAX	O=C(NC=1C=CC=2C=CC=CC2C1)C(N)CO	1	0	0
ZYNABBZEOWILAN	O=C1CC2CC(O)CCC2(C)C34OC14C5=CCC(C(C)CCCC(C)C)C5(C)CC3	1	0	0
XTKAQYWOYZSWKP	O=C1OC=2C(=C(C=C(C2C)C)C)C(=C1)CN3CCOCC3	1	0	0
ARKOISPBGUATRC	O=C(NC1CCCCCCC1)C=2N=C(C=3C=CC=4OCOC4C3)C=5NC=6C=CC=CC6C5C2	1	0	0
ZDBNFEKZVXGBKN	O=C(OCC1(C)C(OC(=O)C(=CC)C)C(OC(=O)C(=CC)C)CC2(C)C3C(=O)CC(C)C2C31)C(=CC)C	1	0	0
MALXJSVNVGMWHI	O=C(O)C1OC(OC2CCC3(C)C(CCC4(C)C3CC=C5C6CC(C(=O)O)(C)CCC6(C(=O)O)C(OC(=O)CC(O)(C)C)CC54C)C2(C)C)C(OC7OCC(O)C(O)C7O)C(OC8OCC(O)C(O)C8O)C1O	1	0	0
MECOIUXDHVDHPE	O=C1OC=2C=C(OCC(=O)NCCC3=CNC=4C=CC(OC)=CC43)C=CC2C(=C1)CCC	1	0	0
OUUXLGIGCKURDW	O=C(O)C1N=C(O)C2N=C(O)C(N=C(O)C3N=C(O)C4N=C(O)C(N=C(O)C(N)C5=CC=C(O)C(OC6=CC(O)=CC4=C6)=C5)CC7=CC=C(OC=8C=C3C=C(OC=9C=CC(CC9Cl)C2OC%10OC(CO)C(O)C(O)C%10N=C(O)C)C8OC%11CC(CO)C(O)C(O)C%11N=C(O)CC=CCC=CCCC)C(Cl)=C7)C%12=CC=C(O)C(=C%12)C%13=C(OC%14OC(CO)C(O)C(O)C%14O)C=C(O)C=C%131	1	0	0
YHTCCMRFBAMGJT	OC1=NC2C3=C(C(OC)=C(OC)C(O)=C3C1)C=4C=CC=CC4C2	1	0	0
SQMKNLYWAQEXFR	O=C1C=C(OC(=C1O)C(C2=CC=C(C=C2)C(C)C)CC(=O)N3CC=4NC=5C=CC=CC5C4CC3)C	1	0	0
JWDGHHFJAGNKGT	O=C1C=2C=C(OCC3=CC=C(OC)C=C3)C=CC2N=C4N1CCC4	1	0	0
DUXKKYVONSOZKS	O=C(NC1=CC=C(F)C=C1)C(NC(=O)C2CCN(C(=O)C(N)CC(C)C)CC2)C	1	0	0
XTSYLJLNVWBIFH	O=C1C=C2C(CCC3(C)C(CCC23O)C(O)(C)C(O)CC(=C)C(O)(C)C)C4(C)CC(O)C(O)CC14	1	0	0
SGXNGBKSKOHDJP	OC=1C(OC)=CC=C2C1CNCC2O	1	0	0
WRSQXBBPZQBRSI	OC(=NC(C(O)=NC1C(O)=NC(C(O)=NC(C(O)=NC(C(O)=NC(C(O)=NC(C(O)=NC(C(O)=NCC1)CC(C)C)CCN)CCN)CC(C)C)CC=2C=CC=CC2)CCN)CCN)CC(O)CCCCC(C)C	1	0	0
WRQZUEALYVRUMQ	O=C(OC1C(OC(OC(=O)CCC2=CC=C(O)C(O)=C2)C(O)C1OC3OC(C)C(O)C(O)C3O)CO)C=CC4=CC=C(O)C(OC)=C4	1	0	0
JSKOKCDHVRVIBY	OC1(C)CCC2C1CC(C(=C)CC3=CC=4C=CC=CC4N3)CCC2(O)C5CCCCC5	1	0	0
UKBAWQJFKRDULK	O=C(OCC1OC(OC2C(O)C(O)C(OC2C)OC3CC(C)C(C)(CCC(OC4OC(C)C(O)C(OC5OC(C)C(O)C(O)C5O)C4O)(C=C)C)C6CCC=C(C)C36C)C(O)C(O)C1O)C	1	0	0
LMFHJCCRCFDDMJ	O=C1OCC(=CCC2OC2(C)C)C3CCC(=CC(O)CC(=C)C13)C	1	0	0
QIZQZQCADPIVCI	O=C(C)CCC1=CC=C(O)C(O)=C1	1	0	0
VTIRMWCDXGHHAD	O=C(O)C1N2CCC(O)C2C(O)C1O	1	0	0
PMSRALCKSSJQPQ	O=C1OC2CC(=C)C3CCC4(OC34CC2C1=C)C	1	0	0
ZWAUYUUUGUSCDM	O=C(OC1=CC=C2C(OC(=C(OC3=CC=C(OC)C=C3)C2=O)C)=C1)C4CC4	1	0	0
ZVFQDLCERPGZMO	O=C1C2=C(O)C(=C(O)C=C2CC3=CC(O)=C(OC)C(=C13)CC=C(C)C)CC=C(C)C	1	0	0
MWURQTZZKGQQIE	O=C1C=2C=CC=C(OC)C2C(=O)C=3C(O)=C4C(=C(O)C13)CC(O)(C(=O)C)CC4OC5OC(C)C(OC(OC(C)CO)CC(O)C)C(N)C5	1	0	0
JYHLMNZEDRBBLK	OC=1C=C(O)C=2C=C(OC)C(OC2C1)C3=CC(OC)=C(O)C(OC)=C3	1	0	0
IBFRUOBKRODBSJ	O=C(O)CCC(NC(=O)C(NC(=O)C(NC(=O)C(NC(=O)CNC(=O)C(NC(=O)C(N)CC=1C=CC=CC1)CO)CC(C)C)CCSC)CO)C(=O)NCC(=O)NC(C(=O)NC(C(=O)NC(C(=O)NC(C(=O)NC(C(=O)O)C)CCC(=O)O)CC(C)C)CO)CO	1	0	0
DBYKGSYMCOHYFG	O=C1C=2C(C(=O)N1C)=C3C=4C=CC=C(Cl)C4N(C3=C5NC=6C=CC=CC6C52)C7OC(CO)C(OC)C(O)C7O	1	0	0
PMVNFTQNZREYOU	O=C1C=2C(O)=CC(O)=CC2OC(C3=CC=C(OC4OC(C)C(O)C(O)C4O)C(O)=C3)C1O	1	0	0
TZEJGYGZPRJFJS	OCC1OC(OC(C=CC(C)C2CC(O)C3(C)C4CC(O)C5(C)C(O)C(O)CCC5(C)C4CCC23C)C(C)C)C(OC6OCC(OC)C(O)C6OC)C1O	1	0	0
YHIUVQOQTFDXFK	O=C(NC1=CC=C(OC(F)(F)F)C=C1)NC2CN(C)C(C3=NC(=NO3)C=4N=CC=NC4)C2	1	0	0
CFWUHNAFHGLBHO	O=C1CC23CC(=C)C4CC3C5N(CCO)CC6(C)CCCC5(C16)C2C4	1	0	0
PUJOKPFPCZLTAL	O=C(OC)C(NC(=O)C1N(CCN(C(=O)C2=CC=C(C=C2)N(C)C)C1)S(=O)(=O)C=3C=CC=CC3)C	1	0	0
DREGGGCADZQCPY	OC=1C=C(C=C(C1)CC2CCCC(C2)C3(C=CCC(C)C3)C)CC=4C=CC=CC4CCC(C)C	1	0	0
KECOJQKMSOIXHK	O=C(OC)CCC=1C=C(OC)C=2OC(C=CC2C1OC)(C)C	1	0	0
FWLAJKKLSPZWAW	OCC(=CC=CC(=CCCC1=COC=C1)C)CCC=C(C)C	1	0	0
AAPBYIVJOWCMGH	S(SCCC)C=CC	1	0	0
DLMORKCFINWIRD	O=C(O)CC1CCN(CC1CC2=NC=3C=CC=CC3N2)CC(C)(C)C	1	0	0
NTWBYGRZVCVLLN	O=C(O)C1OC(OC2CCC3(C)C4C(=CCC3C2(C)C)C5(C)CCC6(C(=O)O)CCC(C)C(C)C6C5(C)CC4)C(O)C(O)C1O	1	0	0
FTJAQTOZTDHBDI	O=C1OC(C(O)(C)CS(=O)C)C23OC3C4OC(=O)C5(C)C(O)C6OC6C(C2=C1)(C)C45	1	0	0
HQHRXFNEGYUZRG	O=C(O)C12CCC3(C(=CC=C4C5(C)CCC(O)C(C)(C)C5CCC43C)C2C(O)C(C)(C)CC1)C	1	0	0
NEBXLWPAONCPAQ	O=C(OC1C(OC(=O)C2(O)CC3OC(=O)C(C)(C3)C12)C4=COC=C4)C=5C=CC=CC5	1	0	0
BIFWDRHEVJDNBT	O=C(NC=1C=CC=CC1NC(=O)CCl)CCl	1	0	0
AEWVHSHRWIXYAA	O=C1NC(CC(C)C)C2C(C(=CC3C=CCCC(O)C(=O)CCC(=O)C132)C)C	1	0	0
IANOPMUQDBFUEJ	N=C(NC)NCCC1(O)CCC2C1CC(C3=CCCC4CCCCC34)CCC2(O)C	1	0	0
RZVXYOFHFDZQKF	N=C(N)NCCCC[N+]1=C2C=CC(O)(N2CCC1)CCCCCCCCCCC=C	1	0	0
XWDHZJUQUFJGJQ	O=C1C=C(O)C2=C(O)C3=C(O)C(=C(OC3=CC2=C1)C)C	1	0	0
TVJZPEHIRIRADB	O=C(N(CCCCCC)CCCCCC)C(Cl)(C(F)(F)F)C(F)(F)F	1	0	0
IKTLLLGZSOKVRF	O=C1OC(C(NC(=O)C(O)(C)C2(O)OC(C(=CC(C)CC(C)CC(C)CC)C)C(OC)CC2)C(=O)N3NCCCC3C(=O)N(O)CC(=O)N(C)CC(=O)NCC(=O)N(C)C1)C(C)C	1	0	0
FOEFVSXAUQBXJF	O=C(OCC1=C2C(OC=C2C)=C(OC(=O)CC)C3=C1C(C)CCC3)C	1	0	0
XKLHVAGRLHIBDJ	O=C1OC(O)(C2=CC(O)=C(O)C(=C12)C)CCC	1	0	0
MRJVYODCYFNXFB	O1C=2C=CC=CC2NC3(OC=4C=CC=CC4NC13C)C	1	0	0
JWICNZAGYSIBAR	O=C(O)CCC(NC(=O)CNC(=O)C(NC(=O)C(NC(=O)C(N)C)CC(=O)O)CO)C(=O)NCC(=O)NC(C(=O)NC(C(=O)NC(C(=O)NC(C(=O)NC(C(=O)NCC(=O)NCC(=O)NCC(=O)NC(C(=O)NC(C(=O)O)CCCNC(=N)N)C(C)C)CCC(=O)O)C)CC(C)C)CC=1C=CC=CC1)CC(=O)O	1	0	0
SGXQVIOTXFZYBY	O=C1C2=NC=CC3=CC=4OCOC4C(C=5C=C(OC)C(O)=CC15)=C23	1	0	0
IFYHOQUOFKVJCG	O=C(C=C1OC(C(=O)N1)CCCCC)C=C(C)CCCCCCC	1	0	0
PCYZGEHNECVSCF	O=CC=CC=CCO	1	0	0
WVKDAMAQNQRJFP	O=C1C(=COC2=C(OC)C(OC)=CC(O)=C12)C=3C=CC(OC)=CC3	1	0	0
WYUKJASPBYYQRJ	O=C(NC1C(O)OC(CO)C(OC2OC(CO)C(OC3OC(COC4OC(CO)C(O)C(O)C4OC5OC(CO)C(O)C(O)C5NC(=O)C)C(O)C(OC6OC(CO)C(O)C(O)C6OC7OC(CO)C(O)C(O)C7NC(=O)C)C3O)C(O)C2NC(=O)C)C1O)C	1	0	0
HWMABWCMIDTEDL	O=C1C=C(OC2=CC(O)=C(OC)C(O)=C12)C=3C=CC(OC4OC(CO)C(O)C(O)C4OC5OC(C)C(O)C(O)C5O)=CC3	1	0	0
NIVNNGDLABRQBL	O=C(OC)C1C(C2=CC(OC)=C(OC)C(OC)=C2)C3=CC=4OCOC4C=C3C(OC5OC(COC6OC(CO)C(O)C(O)C6O)C(O)C(O)C5O)C1CO	1	0	0
JJBDFSULZSKSHM	O=C1OC2C(C1=C)CC(O)C(=C)C3CC(OC(=O)C)C(COC(=O)CC(C)C)C23	1	0	0
JNYUWTYXFKBOOZ	OC1=NC(SC)(C(O)=NC1(SC)CC=2C=CC=CC2)CC=3C=CC=CC3	1	0	0
SOAHKNOGOATAHL	O=C(OCC1N2CCC(C1)C(C3=CC(=NN3C)C=4C=CC=5C=CC=CC5C4)C2)NC=6C=CC=CC6	1	0	0
UFJQPGHHBJHVIU	O=C(NC1=CC=CC(=C1)C(F)(F)F)NC(C(F)(F)F)(C(F)(F)F)C(F)(F)F	1	0	0
ANFZDGQJMXVAEI	O=C(OCC1=NC(=C(N=C1C)C)C)C	1	0	0
OUCVJJWZUUPISY	O=CC=1C=2C=CC=CC2NC1C3=NC4=CC(OC)=CC=C4C(=O)N3	1	0	0
VULBVRDXWYKFMW	O=C(O)C1C2C3(C(=O)OCC2(CC(O)C3O)C4CCC5C(=C)CC14C5)C	1	0	0
AWRBKJWQZPOTFN	O=C1C2=C(O)C=C3OC(C=CC3=C2OC(C=4C=CC(OC)=CC4)=C1C(OC(C=C)=CC)C=C(C)C)(C)C	1	0	0
MHQPNCBMPCWYOY	O=C(OC1CCC2(C)C3CC(OC(=O)C)C4C5(O)C(OC(=O)C(C)CC)C(O)C6C(CN7CC(C)CCC7C6(O)C)C5CC42OC13O)C8=CC=C(OC)C(OC)=C8	1	0	0
RLUIWLBYSBINOC	O=C1C2=CC=C(OCCN3CCN(CCO)CC3)C=C2OC(=C1C=4C=CC(Br)=CC4)C	1	0	0
LDEPIPTXRUTPCM	O=C(O)C(NC(=O)CON=C1C=CC2(C(=C1)CCC3C2CCC4(C)C3CCC4(O)C)C)CC5=CNC=6C=CC=CC65	1	0	0
HFLRBLFXCNURJT	O=C1CC2(C)CCC3C(CC3(C)C)C(O)(C1)C2	1	0	0
YKUSZIZIZDSLJD	O=C(N1CCN(CC=2C=CC=CC2)CC1)CC3CCNCC3CC4=NOC(=C4)COC	1	0	0
ZTMHVINYLDVBNO	CC(C)(COP(=O)([O-])OP(=O)([O-])OC[C@@H]1[C@H]([C@H]([C@@H](O1)N2C=NC3=C(N=CN=C32)N)O)OP(=O)([O-])[O-])[C@H](C(=O)NCCC(=O)NCCSC(=O)CC45C=CC=CC4O5)O	0	1	0
KCTVAUXSDDPAKH	O=C(OCCOCC)C(F)(F)C(F)(F)C(F)(F)C(F)(F)C(F)(F)C(F)(F)C(F)(F)C(F)(F)F	1	0	0
QJHZPCLORSPENH	ICC1C2=C(CCC(O)C2)C3CCC4(C)C(CCC4C3C1)C(C)CCCC(C)C	1	0	0
QAOJJHOSMMIGFC	O=C(C=1C=CC=CC1)N2CCN3C=4C=CC(=CC4C5=C3C2CCC5)C6CCCCC6	1	0	0
JUZPIIKLVKNBNQ	O=C(NC(C)C)CCC1N2CC(NCC=3C=CC=C(Cl)C3)CC2C(=O)NC1	1	0	0
LXVXTMHMMKQUMB	O=C(OC1CCC23CC43CCC5(C)C(CCC5(C)C4CCC2C1C)C(C)CCC(C(=C)C)(C)CC)C=CC6=CC=C(O)C=C6	1	0	0
KEBHQMNJPCYSBJ	O=C(OC1C(OC(CO)C(OC(=O)C=2C=CC=CC2)C1OC(=O)C=3C=CC=CC3)OP(=O)(O)OCC4OC(OP(=O)(O)OCC5OC(OC)C(OC(=O)C)C(OC(=O)C)C5OC(=O)C)C(OC(=O)C=6C=CC=CC6)C(OC(=O)C=7C=CC=CC7)C4OC(=O)C=8C=CC=CC8)C=9C=CC=CC9	1	0	0
YAQUJFLFHWOUCJ	O=C(O)CC1CCN(C)CC1CC2=NC=3C=CC(=CC3N2)C	1	0	0
QSJGWLQOSNECNG	N(C=1C=CC=CC1N)=C2C=C(OC=3C=CC=CC23)C=4C=CC(OC)=C(OC)C4	1	0	0
KCJCMMKXYAIXFR	OCC1OC(OC2C(O)C(OC3OCC(O)C(O)C3O)C(OC2OC4CCC5(C)C(CCC6C5CCC7(C)C6CC8OC9(OCC(C)CC9)C(C)C87)C4)CO)C(O)C(O)C1O	1	0	0
HAKXJAKBFGZIKB	O=C1C=C2C(=CC=C1NCCCC(=O)NC3=CC=C(OC)C=C3)C4=C(OC)C(OC)=C(OC)C=C4CCC2NC(=O)C	1	0	0
WMMDRSPPSSNXPD	O=C(OC(C)C)C1=CC=C(C=C1)NC(=O)CN2C=C(OC)C(=O)C=C2CO	1	0	0
GSDHUCYPCWYWFH	O=C(NC=1C=CC=C(Br)C1)C2=NC(Cl)=CN=C2	1	0	0
XSBPBVBRJXMXQL	O=C1C=C2CC3N1C=4C=CC=CC4C53CC(C=6C(=O)N7C=8C=CC=CC8C9%10CCN%11CC(=CC)C(C6CC79)CC%11%10)N%12CC(=CC)C2CC%125	1	0	0
YMLNYDWHAMWTJC	O=C(NCCCOC)C1=CC=2C(=O)N3C=CC=C(C3=NC2N(C1=N)CCC4=CC=C(OC)C=C4)C	1	0	0
WAFDXUBRXWCKKL	O=C1C=C2CC(O)CC(C)C2(C)C3C1C3(C)C	1	0	0
XUFVCDGDRUEXMX	O=C1C=C2C(=CC=C1NCCCC(=O)NC3CCCCC3)C4=C(OC)C(OC)=C(OC)C=C4CCC2NC(=O)C	1	0	0
BQINXKOTJQCISL	O=C(O)C(=O)CC(O)C(N)C(O)C(O)C(O)CO	1	0	0
BXXVXEKHNMCVNK	O=C1OC2=C(C=CC(OC(=O)CCCCCNC(=O)OC(C)(C)C)=C2C)C(=C1)C=3C=CC=CC3	1	0	0
QTLCLULKZUFQLC	O=C1OC(C(O)=NCC(O)CC(O)C(O)CCC(=CC=CC(CC)CCCC(=O)CCCCC(C)CC1C)C)CCC	1	0	0
DRIYUTQUFGEKEA	O=C(C1=CC=C(O)C=C1)C2=NC=CC=3C=4C=C(Br)C=CC4NC23	1	0	0
AOHYMVJOAOUQHB	O=C1OC(OC=C2C(=O)OC3C4=C(CC23)C(OC(=O)C)CCC4(C)C)C=C1C	1	0	0
XXVRWZMAWSOZIN	OC=1C=CC2=C(OC3=CC(O)=C(C=C3C4=C2OC5(C)CC6OC(C)(C)C6OC5C4)CC=C(C)C)C1	1	0	0
RZLDOOBWGPLSOX	O=C(NC1=CC=C(F)C=C1)C(NC(=O)C2CCN(C(=O)C(N)CCSC)CC2)C	1	0	0
YYWUQNXFBMOOSY	O=C1OC=2C=C(OC)C(OC)=C(OC)C2C(C3=CC(OC)=C(OC)C=C3OC)C1	1	0	0
PGZCJOPTDHWYES	O=C(OC)C1(C)CCCC2(C3=CC=C(C=C3CCC12)C(C)C)C	1	0	0
MOBABDZHHJLIFI	O=C1OC(C=C1CCC(O)C)C	1	0	0
IEYGSRROAFACDI	O=C(O)CCC1C(C=CC2CC(CO)CCC21)C	1	0	0
VDDJNSXFYJHUDW	O=C1C2=C(O)C(=C(OC)C=C2C(O)C(O)C1)CCO	1	0	0
DDHIVZIBMRQCTA	O=C(C=CNC1=CC=C(C=C1)C)C2=CC=C3C(=C2)CCCC3	1	0	0
OVIKPMPJYZXQPH	O=C1N(CC2CC2)C3CN(C(=O)C(CC)CC)CC3OC1	1	0	0
GBRZTUJCDFSIHM	OC1=CC=C(C(O)=C1CC=C(C)C)C2COC3=CC(O)=C(C(OC)=C3C2)CC=C(C)C	1	0	0
ADMDBDMTSNLYCR	O=C(NC1C(C=2C=CC=CC2)N(C(=O)COC=3C=CC=CC3)CCC1(O)C)C	1	0	0
XTVHJBJJQSFQLZ	O=C1NC2CSC(CCCCC(=O)NC(C3=NC=4C=CC=CC4N3C)C(C)C)C2N1	1	0	0
UQMWAOQWALXMEX	O=C(OC1=CC=C2C(=O)C(OC2=C1)=CC3=CC=C(OC)C(OC)=C3OC)C4=CC=C5OCOC5=C4	1	0	0
DRWAFTJWJQAXRC	O=C1NC(C(=O)N2CCCC2C(=O)NC(C(=O)NC(C(=O)NC(C(=O)NC(C(=O)NC=3C=CC=CC13)CC4=CC=C(O)C=C4)C)C(O)C)C(C)CC)C(C)C	1	0	0
TXBQIGALNSSQPS	O=C1C(O)CC(=C(C=CC(=CC=CC(=CC=CC=C(C=CC=C(C=CC2=C(C)CCCC2(C)C)C)C)C)C)C1(C)C)C	1	0	0
CYIDAUCFTUSSQY	O=C(O)C1=C(CC2N1C(=O)C2C(O)C)S(=O)(=O)O	1	0	0
AZQSCCFUFHJMQW	O=C1NCCOCC2=C(OC)C(=C(OCC=C(C)C)C=C12)C	1	0	0
WYQJQVOYIYPEIN	O=C1N=C(OCCCCCC)C=C2C=3C=C(OC)C(OC)=CC3CCN12	1	0	0
JOCACCLNKWVYKF	O=C1OC(O)C=C1C2CC3OC43C(=C)C(C(OC(=O)C)C(OC(=O)C(C)C)C24C)C5(C=CC(=O)C(C)(C)C5CC(=O)OC)C	1	0	0
MTPMTLMFXKRJNJ	N1=COC=2C=C(N=CC12)N	1	0	0
XFLVOZLOPPWUQG	O=C1OC=2C=C(OC(=O)C(NC(=O)OCC=3C=CC=CC3)C=4C=CC=CC4)C=CC2C=C1	1	0	0
KREWRPLNGIVAFU	N#CC1=CC=C(C=C1)C(=O)NC2CCC3(C)CCC(C(O)C3C2C)C(C(=O)N4CCOCC4)C	1	0	0
MABQANVTUWKECV	O=C(OC1C(OC(=O)C(C)CC)C(C)(C)CC2C3=CCC4C5(C)CCC(OC6OC(COC7OCC(O)C(O)C7O)C(O)C(O)C6OC8OC(CO)C(OC9OC(CO)C(O)C(O)C9O)C(O)C8O)C(C)(C)C5CCC4(C)C3(C)C(O)C(O)C12CO)C	1	0	0
YDBHGJYAIYHBDR	OC1CC2OC32CN(CC)C4C5CC3C14C6CC7C(OC)CC5(O)C6(O)C7OC	1	0	0
UBRLQAACJWUAJE	O=C(OC1CCC2(C)C(C1)C(O)C=C3C4CCC(C(C)CCC(=C)C(C)C)C4(C)CC(O)C32O)C	1	0	0
DJHLCTGUOQALNU	OC(C#CC1(O)OC1C=CCCCCCCC)CC	1	0	0
FGUHZZDQHZRYIQ	O=C(OC1C(C)C2(O)C3C=C(C(=O)C3C(O)C(=CC2C4C1(OC(=O)C)C4(C)C)CO)C)C=CC=CC=CCCC	1	0	0
DREGFAHXIPCXIH	O=C1C2=CC(OC)=C(OC)C(OC)=C2C(=O)C3=C1C(O)=C(C(OC)=C3CC=C(C)C)CC=C(C)C	1	0	0
YNHFZQQNJPOYRC	O=C(O)CC(NC(=O)C=CC1=CC=C(O)C(O)=C1)C(=O)O	1	0	0
CGLAXEZXIRQOBS	OC=1C=C2C=CC3=CC(O)=C(O)C=C3C2=CC1O	1	0	0
IKRAHARPUOQISU	O=C(O)CSC(=S)SCC(=O)C1(O)CCC2C3CCC4=CC(=O)CCC4(C)C3CCC21C	1	0	0
KOEYGRBCPLCYKH	O=C(OCC12C(O)CC3(C(=CCC4C5(C)CCC(O)C(C)(CO)C5CCC43C)C2CC(C)(C)CC1OC(=O)C)C)C	1	0	0
AAYSBNXVIDAGPI	OCC(O)COC=CC#CC=CCCCCCCC(C)C	1	0	0
RIVSTYSJIJMEDO	O=C(OCC=1C=CC=CC1)COC2=CC=C3C(OC(=CC4=CC=C5OCOC5=C4)C3=O)=C2	1	0	0
XVEUMUARZYYOBB	OC1=CC(=CC=C1OC)CCC(O)CC(O)CO	1	0	0
UZWUTVIUCRMZKJ	O=C1NCCCCN(C(=O)C)CCCN2C(C=CCC2C(O)CC)C1	1	0	0
SJOFOHNYUPBTMW	O=S(=O)(NCC1N2C=3C=CC(=CC3N=C2COC1)C(F)(F)F)C	1	0	0
DZMVLCHQYDIVOB	O=C(OC)C1=CC=C2C(=O)C3=C(O)C=C(C=C3OC2=C1O)CO	1	0	0
UKTBKRCZCSGHAB	O=C(NC(C(=O)NC(C(=O)NC(C(=O)NC(C(=O)NC(C(=O)NC(C(=O)NC(C(=O)NCC(=O)NC(C(=O)NC(=CC)C(=O)NC(C(=O)NC1C(=O)NC(C(=O)NC(C(=O)NC=CSC1)C(C)C)CC(C)C)C(C)CC)CO)CCC(=O)N)C(C)CC)C(C)C)CC=2C=CC=CC2)CCC(=O)N)C)C)C(=CC)NC(=O)C3N(C(=O)C(=CC)NC(=O)C(NC(=O)C4N(C(=O)C(=CC)N5C(=O)C(N(C)C5)C)CCC4)C)CCC3	1	0	0
JZMVHOVFWUOWJT	OC=1C=C(OC2=CC(O)=CC(=C2CC=C(C)C)C)C=C(C1)C	1	0	0
VISMIBDIIWYWHO	O=C(O)C1(C)C(OC2OC(CO)C(O)C(O)C2O)C(O)CC3(C)C1CCC4(C)C3CC=C5C6CC(C)(C)CCC6(C(=O)OC7OC(C)C(OC(=O)C=CC8=CC=C(OC)C(OC)=C8)C(OC9OC(CO)C(O)C(O)C9O)C7OC%10OC(C)C(OC%11OCC(OC%12OC(CO)C(O)C(O)C%12O)C(O)C%11O)C(OC(=O)C)C%10O)CCC54CO	1	0	0
XSBZKAXHWUDYHJ	O=C(OC)C1=CC=C(OC=2C(=O)C3=CC=C(O)C=C3OC2C)C=C1	1	0	0
FVCUGFUDQJFILW	O=C1CC2C3CCC(C(C)CCC=C(C)C)C3(C)CCC2C4(C)C(O)CC(O)CC14O	1	0	0
UYTQJFCWQDZMCT	O=C(OCC)C1=CC=C(C=C1)N2C(=O)C3C(C2=O)C4(C(=O)NC5=CC=C(C=C54)CC)N6CCCC63	1	0	0
IHZVQPJZVJIUHE	O=C(OC1C2OCC3(C)C(OC(=O)C)CC(OC(=O)C)C(C)(C4CC(=O)OC5C(=C(C)C(C6=COC=C6)C5)C14C)C23)C=C(C)C	1	0	0
PYPZEDQQBAVKFJ	O=C1C=2OC=C(C2C(C(=O)C(C)C)C3(C1=CCCC3C)C)C	1	0	0
DOTYGYKNWLDCBN	O=C(O)C12CCC(C)(CO)CC2C3=CCC4C5(C)CC(OCC6=CC=C(C=C6)CNC)C(OC7OCC(O)C(O)C7O)C(C)(CO)C5CCC4(C)C3(C)C(CCCCC)C1	1	0	0
UYMLCTRITFFGRD	O=C(NC(C(=O)NCCCCNC(=N)N)CC(C)C)CNC(CC(=O)NCCCCCNC(=N)N)CCCCCCC	1	0	0
PGDQFMJGCJTDBU	O=CC1=CCC2C(=C(C)C3CC4C(CCC4(C)CC13)C(C)C)CC(OC5OCC(O)C(O)C5O)C2C	1	0	0
LGBBIVRQFNNGQS	O=CC12OCSSCC(C=3C=CNC3)C(CNC(O)C2(O)C(OC4=CC=C5C(=O)C(C=6C=CC(O)=CC6)=C(OC5=C4)C(=O)N)OC(C(=O)O)C1O)C(C)CC=CC=7C=CC=CC7CC	1	0	0
HBLYAFBZZYAVMR	O=C(NN=C(C1=CC=C(Cl)C=C1)C2=CC=C(Cl)C=C2)C3=CC=C(OC)C=C3	1	0	0
DPSBLYOBWXUIHM	O=C1OC(OC)C(CC2=CC=C3OC(C)(C)C(O)CC3=C2)C1C4=CC=C(O)C=C4	1	0	0
MUPSGWYAESBVRP	O=C1OC(C)C(C(O)=NC(C(=O)C2N(C(O)=NC(C(=O)N(C)C(C(=O)N3CCCC3C(=O)N(C)C(C(O)=NC1)CC(C)C)C(C)C)CCC(C)C)CC(C)C2)CC(C)C)N(C(=O)C4N(C)CC(CC)C4)C	1	0	0
XSSSPBDFYIPWQM	N=C(SC1OC(CO)C(O)C(O)C1O)CCC=C	1	0	0
IQDBNCDDNJCNDB	O=C(O)C(=CCC(=O)O)CCCCCCC=C	1	0	0
ANTVWDOUZRJATD	O=C(O)C1OC1C(=O)NC(C(=O)NCCCC2=CN=C(N)N2)CC(C)C	1	0	0
OPQUROGRWPFTLL	O=C(CCC1=CC=C(O)C(OCN2C=C3C=CNC3=C2)=C1)CC(O)C4C=CC(C)CC4	1	0	0
XJKVVJJCAPWIQL	O=C(OCC=CC#CC#CC#CC=C)C	1	0	0
PPKSFEYKHZBQGA	O=C1OC2C(O)C3C(C(=O)C(O)=C4C(=CC(=O)C(O)C43C)C)(C)C1C2C	1	0	0
MMLMSLAIHFXNHV	O=C(O)COCC(=O)N1CCC(NC(=O)COC)CC1C(=O)NC(C(=O)N)CC=2C=CC=CC2	1	0	0
RDLBMGQYIXTJNY	O=C1C=CC(C)(C)C(O)C2OC2(C)CCC=C1C	1	0	0
LDRHTPHNGZITID	O=C1OC=2C=C(C3=C(OC=C3C=4C=CC(=CC4)C)C2C(=C1)CCCC)C	1	0	0
OXJKSVCEIOYZQL	O=C1C(OC2OC(CO)C(O)C2O)=C(OC=3C=C(O)C=C(O)C13)C=4C=C(O)C(O)=C(O)C4	1	0	0
BDVDIQXMNOKMGG	O=S(=O)(NC1CN(C)C(C2=NC(=NO2)C)C1)CC=3C=CC=CC3	1	0	0
HDTIRSDZUHKVQB	O=C1OC(=C(C(O)=C1OC)C)CC=C(C)CCCCCCCCC=2C=CC=CC2	1	0	0
BPLGQISUMCSMOJ	O=C1C2=CC=C(O)C(=C2OC(=C1C=3C=CC(Cl)=CC3)C)CN4CCN(CCO)CC4	1	0	0
YOJIDZRPCZHMDV	O=C1C=2C(OC)=CC(OC)=CC2CCC1C3=CC=C4C(=C3OC)CC(O)C(C)(C)C4	1	0	0
YMXBJIPWIQCYMH	O(C=1C=C(OC)C(=CC1OC)C2C=3C(OC)=C(OC)C=C(OC)C3CCC2)C	1	0	0
NCJZRRFDSZSIKW	O=C(NC1C(C=2SC=CC2)N(CC3=NC=CN3C)CCC1(O)C)CC(C)(C)C	1	0	0
BFOXEUCMTIYJAE	O=CC1(C)CCCC2(C)C1CCC34CC(C(=O)OC)C(CCC32)C4	1	0	0
QLXLSBQEBNAKMO	O=C1C=CC=C2N1CC3CN(C(=O)NCC4=CC=C(OC)C=C4)CC2C3	1	0	0
JFKUCQKCFCQVQV	O=C(O)CC(NC(=O)C(NC(=O)C(N)CC1=CC=C(O)C=C1)CC(C)C)C(=O)NC(C(=O)O)CC(=O)N	1	0	0
JBTWEBDTSZPNTF	OC(CCC(C1=CC=C(C)CC1)C)C(O)(C)C	1	0	0
NBKUBZKWTFFTGN	O=C(O)C1OC(OC2CC3CCC4C=C5C67C=CCC8(C)CC(COC)C7(C(=O)O)C(CNC68)CC5(C)C9(C)CCC(C2(C)C)C3(C)C49)C(O)C(O)C1O	1	0	0
XIHQSUIZQQJELA	O=C(OCC1CC(C=2C=C3C(=O)C4=CC(O)=C(O)C=C4OC3=CC2O)C(O)C(O)C1O)C(=CC=CC=CC=CC=C(C=CC=C(C(=O)OC5OC(CO)C(O)C(O)C5O)C)C)C	1	0	0
XLRNEQXPJUVCKD	O=C1C(=CC=C2N1CC3CN(C(=O)CC=4SC=CC4)CC2C3)NS(=O)(=O)CC=5C=CC=CC5	1	0	0
SUBJZQPFPFTROB	O=C(OC(C)(C)C)NCC(=O)OC1=CC=2OC=C(C(=O)C2C=C1CCC)C=3N=CC=CC3	1	0	0
FKHSOMJAZVCPLR	BrC=1C=C(C=C(I)C1OC)CCN	1	0	0
JGKXEMYIHDYWCZ	O=C(O)C1=NC(SCC1=C)C(NC(=O)CCCCC(N)C(=O)O)C(=O)O	1	0	0
OUCSYKAPFVCLAM	O=C1C=2C(O)=CC(O)=CC2OC13C4=CC=5OC(C6=CC=C(O)C=C6)C(O)CC5C(O)=C4OC3C7=CC=C(O)C=C7	1	0	0
QVSFLYHKWZYAHR	O=C1C(OC2OC(CO)C(O)C(O)C2O)=C(OC=3C(OC)=C(O)C=C(O)C13)C=4C=CC(OC)=C(O)C4	1	0	0
RLHCEKYKINMNHT	O=C1OC2=CC(OC)=CC(OC)=C2C(=C1CC(=O)NC3CC3)C	1	0	0
SCWMMYAXYGKRSU	O=CC1=COC(OC2OC(CO)C(O)C(O)C2O)C3C(=C)C(OC(=O)C=CC=4C=CC=C(O)C4)CC13O	1	0	0
GDXNSTJPQPBFHM	O=C1CCC2=CC=C(O)C(OCO)=C2C#CCC=3C=C(C4=C(OC(O)C(C4)C5CN=C(N)NC(CSSC5)C(C)C)C3O)CCC(O)C1	1	0	0
YOSAXDOXINGSJA	O=C(O)C(=CC(=CC(C)CC(CO)CC(C)CC(C)C(O)C)C)CC(C(=O)O)C	1	0	0
XJSWLMGZMRUNLP	O=C(O)C1=CNC(=O)N1	1	0	0
JZFDJBWAQDPEDG	O=CC(=C1CCC(O)(CCNC)C23CCC(C(=CC=CC(=C)C4CC=C(C)CNC(C)CC5=CC=CC(=C5)C4)CO)(CCC12CCCO)C3O)C	1	0	0
DLEITYSBPCNXJT	O=C(OC1C2C3(C=CC(OC)C42C(N(C)C3)C51OCOC65CC(OC)C7CC4C6C7OC)C)C	1	0	0
XBXXXXXDBUJKFO	O=C(OC1=CC=C(C=CCOC(=O)C(=CC)C)C=C1OC)C(=CC)C	1	0	0
IAYQFYAFBVYKJZ	O=C1OC2C=C(C)CCC=C(CO)CC(O)C2C1=C	1	0	0
GGOMDWFFVGRCAI	O=C1C=2OC(C)C(C2C(=O)C3=CC(O)=CC=C13)(C)C	1	0	0
PWMGVSKSQUOFFZ	O=C(O)C1OC(OC=2C=C3C(=CC2OC)C(NCC3)CC4CC5C6=CC(OC)=C(OC)C=C6CCN5CC4CC)C(O)C(O)C1O	1	0	0
PUJOYKKZYBTUSK	O=C(N1C=2C=CC=CC2C34CCN5CC6C(OCC(C6CC53O)C14)C)CO	1	0	0
NGSWUPZJKYFTDE	OC1CC2(C(=CCC3C4CC=C(C(N(C)C)C)C4(C)CCC32)CC1OC)C	1	0	0
CVGLWBPAYIIFPT	O=C1NC(C(=O)NC=2C=CC=CC12)CCC(=O)NCC=3C=CC=CC3OC	1	0	0
FHUNCYOOILUKPN	O=C(O)C1(C)C(OC2OC(CO)C(O)C(O)C2O)C(O)CC3(C)C1CCC4(C)C3CC=C5C6C(O)(C)C(C)CCC6(C(=O)OC7OC(CO)C(O)C(O)C7O)CCC54C	1	0	0
DQNFAKYSRQBYRE	O=C(OCC)C=1OC2=CC=CC(OC)=C2C(=O)C1C	1	0	0
DQZZSBADVBDGNP	O=C1C2=C(O)C=C(OCC(=O)N3CCC4(O)CCCCC4C3)C=C2OC(C)(C)C1	1	0	0
DQWGZHFKRYCJOQ	C(C=CC1N2CCCC2CCC1)=CCCCCCC	1	0	0
UYEYXSOGZWDEFY	O=C(N=C1N=C(O)N(C=C1)C2OC(C)C(OC3OC(C)C(N(C)C)C(O)C3O)C(O)C2)C4=CC=C(N)C=C4	1	0	0
ZEBRFAIDLOLJGG	O=C(OC)NC1=CC(Br)=C(Br)C=C1C(=O)OC	1	0	0
OVAWTBPTWMJYQS	O=C1NC(O)=C(C(=O)N1C2=CC=C(C=C2C)C)C3NCCC=4C=5C=C(OC)C=CC5NC43	1	0	0
FQJLCTDZJGECJX	OC1CCC2(C)C(CCC3(C)C2CC=C4C5CC(C)(C)CCC5(C)CC43C)C1(C)C	1	0	0
PTWATWLIUULYBR	O=C1C2=C3CCC4C56CCCCC7(C(=O)C(C=8C=C(O)C=C(C8)CNC)C5)CCCCC(O)(C)CNC(CC4(C(CO)CCC9CCCC%10CCC(C(O)C%11OC%11(C)C%12CCCC%12C=%13C=C(N)C=C(C%13)CC(C)C)C2C9%10)C3(C)C1)C76	1	0	0
QZVSDERYSHAHPU	O=C(O)C(C)C1(O)OC(CC2OC3(OC(C)(C4OC(CC4)C5OC(CC5)C6OC(O)(C)C(C)CC6C)C(OC)C3C)C(C)C(OC)C2)C(OC7OC(C)C(OC)CC7)(C)C(OC)C1C	1	0	0
PAPGAOZQPFDLRG	O=C1OC(CC1)C2(OC3=CC(=CC(O)=C3C(=O)C2O)CO)C	1	0	0
ATJVNCAJTICVRD	O=C(N1CC2OC=3C=CC=CC3N(C(=O)C1C2)C)COC=4C=CC=CC4	1	0	0
IYKWUSNGOFXOTP	O=C(OC1CC2C3(C)CCC(O)C(C)(CC)C3CCC2(C)C4CC=C5C(OC(O)C5C14C)C)C	1	0	0
OJIZIAUXAQZSLH	O=S(=O)(O)OC1C(OC(OC2C3OC(OC4C(O)C(O)OC(CO)C4O)C(O)C2OC3)C(O)C1OC5OC6COC(C5O)C6OC7OC(CO)C(O)C(OC8OC9COC(C8O)C9O)C7O)CO	1	0	0
LDCXFYGOFVCRQO	O=P(OCCCCCCCC)(CCl)CCl	1	0	0
SMLXTEPYOSYEPZ	O=C1OC=2C(OC)=C3OC=CC3=C(OCC4OC5(OC=6C=C7OC=CC7=C(OCC=C(C)C)C6C=C5)OC4(C)C)C2C=C1	1	0	0
KEELNIMPYFTRIJ	O=C(NC(C(=O)NC=CC1=CNC=2C=CC=CC12)C)C=3C=CC=CC3NC4CC(=O)C56C(=O)NC(CC(C)C)C6C(C(=CC5C=C(C)CCC(O)C4O)C)C	1	0	0
IZXKWEZKZBABGE	O=C1OC2=CC(OC)=CC(OC)=C2C(=C1CC(=O)N3CCCC4=CC5CC(CN6CCCCC65)C43)C	1	0	0
QVDWZHZEKAIMQB	O=C(OCC12CCC3(C(=O)O)CCC(C(=C)C)C3C2CCC4C5(C)CCC(O)C(C)(C)C5CCC41C)C=CC6=CC=C(O)C=C6	1	0	0
PQJPOHPJWNDSNK	O=C(OC)C1=CC2CC(C)(C)CCC(O)(C)C2CC1	1	0	0
FBOZXECLQNJBKD	O=C(O)CCC(NC(=O)C1=CC=C(C=C1)N(C)CC=2N=C3C(=NC2)N=C(N=C3N)N)C(=O)O	1	0	0
AFWHPJJUZOPPFV	O=C(OC1CCC2(C)C3C(O)CC4C(=C)C(=O)C3(CC(O)C2C1(C)C)C4)C	1	0	0
LOPUBZALQLIXEI	O=C1OC2=CC(=CC(OCC(=O)C)=C2C(=C1)CCCC)C	1	0	0
WVIRHVWYQUMALT	O=C1OC2=C(C=C3C(OC=C3C)=C2C)C(=C1CCC(=O)NC4=CC(OC)=CC=C4OC)C	1	0	0
WGVYNMRNZYYDEL	O=C(OC)C1=C2NC3=CC(OC)=CC=C3C24CCN5C(=O)C6OC6C(C1)(CC)C54	1	0	0
JRUSVJALWBKODV	O=C(NC1CCN2C(=O)C3=CC(Br)=CC=C3NC(=O)C2C1)C=4C=CN=CC4	1	0	0
DWJIJRSTYFPKGD	O=C(OC=1C=CC=2C=CC=CC2C1)C=3C=CC=CC3	1	0	0
WXUTVTXRDTXMIQ	O=C(NC1=CC=C(Cl)C=C1)C2=C(OC3=CC=C(OCC(=C)C)C=C32)C=4C=CC(OC)=CC4	1	0	0
RAWGHZIDBDGJHL	O=C(OC1=CC=C2C(=O)C(OC2=C1)=CC=3C=CN=CC3)C4CCCCC4	1	0	0
GAUSXDMWTGJXNJ	O=C1C=C(OC(=C1O)C(NCCN2C(=O)C=3C=C(OC)C(OC)=CC3N=C2C)C(=O)C4=CC=C(OC)C=C4)C	1	0	0
RQFMJGGGXMCJMA	O=C(OC)C1=CC=C(Br)C=C1N2C=CC=3C=4C=CC=CC4NC3C2=O	1	0	0
CTPWPCXVZBRUFH	O=C1C2=C3CC4CC(CO)C(CCCO)C3(C1)C4(C)CCSSC5CCC(C=6C=CC=CC6)C7CNC(=NC57CCC2)N	1	0	0
AZYVCLJYWIHOAD	O=C1OC=2C(C=C1)=CC=C(OC)C2C=3C(=O)OCC3C	1	0	0
SLQVIHUQICCVQY	O=C(OC(C)C)CCCC=CCC1C(O)CC(O)C1C=CC(O)CCC2=CC=CC(=C2)C(F)(F)F	1	0	0
BKVZZMBUZJCUIJ	O=C1C=CC(NC(=O)NC2CCCCC2)=C3N1CC4CN(CC3C4)S(=O)(=O)C=5C=CC=CC5	1	0	0
JNZBTPZSMODXSL	O=S(=O)(O)C1=CC(OC)=C(OC)C=C1CC2=NC=CC=3C=C(OC)C(OC)=CC32	1	0	0
SWSPGTIXRLCGQX	O=C1C2=CC(=CC(O)=C2C(=O)C3=C(OC4OC(CO)C(O)C(O)C4O)C=C(OC)C(=C13)CO)CCC=5C=CC(N)NC5	1	0	0
YBJQYGUPGUBPII	O=C(C1=CC(O)=C(Br)C=C1O)CC(O)(C)CCC=C(C)C	1	0	0
WHTZSUJONCYCML	O=C1OC2=CC(=C3C(OC(=C3C)C)=C2C(=C1CC(=O)NCCC4=CC=C(O)C=C4)C)C	1	0	0
LRQSXLWQSNRYDP	O=C1C=C(OC=2C1=C(O)C=C(O)C2C(C3=CC=4C=CC(OC)=CC4NC3=O)CC(=O)OC)C=5C=CC=CC5	1	0	0
VKBUKFOOBQCIDC	O=C1OC(C=2C=COC2CCCCC)C3(C)CCC4C(C)(C(O)C(=O)C5C(OC6C7(C(=O)OCC654)CCC(CO)C7)(C)C)C83OC18	1	0	0
OHJJXSRRIDYVCW	O=C1OC2=C(C=C3C(OCN(C4=CC=C(C=C4)CCCC)C3)=C2C)C(=C1C)C	1	0	0
IKNDPTNRWAORSJ	O=C1C2=CC(=CC(O)=C2C(=O)C=3C=4OC56OC7(C=8C(=C5)C=9N=C([CH-]C9C%10CCCC%10(C8CC%11(CCC%12(CCCC%12)C%11)C7O)C(O)CNC%13=NC=CC(=C%13C4)C13)CC(=O)CCO)C(O)C(O)C6O)C	1	0	0
YCNWLQNQAGABDQ	O=C(O)C1(O)OC(C(O)CO)C(O)C(OC2OC(CO)C(OC3OC(CO)C(O)C(O)C3O)C(O)C2O)C1	1	0	0
PQIXEVBCIWHNHM	O=C1C(=CC2=CC=C3OCOC3=C2)C(=O)N(C(=O)N1C)C	1	0	0
KJYGLASBGORZOI	O=C(N1CCOCC(OC=2N=C(C=CC2)C)C1)COC=3C=CC=CC3	1	0	0
LQDVCPYRCOKNMV	O=C1C=COC(=C1OCC=2C=CC=CC2)C	1	0	0
ZACSSZNPODCJNA	OCC1(C2=CC(O)C3C(C)(CCC4(C)C(CCC34C)C(C)CC=CC(OC)(C)C)C2CCC1O)C	1	0	0
BHIKXWJMZCALEK	S(SSCC=C)SC	1	0	0
NNEKIUAPFIFXBS	N#CC1=CC=C(C=C1)C(=O)NC2=CC=C3N(C2=O)CC4CN(C(=O)NC5=CC=C(OC)C=C5)CC3C4	1	0	0
ZKTFPTDWMWZLOD	O=C1C=2C(O)=C(C(OC)=C(C2OCC1C3=CC=C(O)C=C3O)CC=C(C)C)C	1	0	0
JFLHYCRSXPRCIW	O=C1CCC2(C)C3C(=CCC2C1(C)C)C4CCC(C5COC(C(O)C5)C(O)(C)C)C4(C)CC3	1	0	0
YMFHPDSLZLTSMC	O=C1C(=COC2=CC(OC3OC(COC4OCC(O)(CO)C4O)C(O)C(O)C3O)=CC=C12)C=5C=CC(OC)=C(O)C5	1	0	0
DNMAUZAINTWDMI	O=C1C=C2C(O)CC3C(CCC4(C)C(CCC34)C(C=CC(=O)C(C)C)C)C2(C)CC1	1	0	0
GVLRAQXHGZVPNP	O=C(O)C1OC(=O)C(CCCCCCCCCCCC)C1(O)C(=O)O	1	0	0
CUCZREQAASDFOM	OCC1OC(OC2CC3=CCC4C(CCC5(C)C4CC6OC(O)(C7OC(OCCC)C(C)C7)C(C)C65)C3(C)CC2)C(OC8OC(C)C(O)C(O)C8O)C(O)C1OC9OC(C)C(O)C(O)C9O	1	0	0
YEMFGGFURHFNPF	O=C1OC2=CC(O)=C3C(=O)C(=COC3=C2C(C4=CC=C(OC)C(OCCC5=CC=C6OCCC6=C5)=C4)C1)C=7C=CC=CC7	1	0	0
HWDPMGWYCSSUGU	O=C1OC2CC(C)C3C(OCC)CC(=O)C3(C)C(OC(=O)C(C)CC)C2C1=C	1	0	0
DCCQGHJUGGGGPA	O=C1OC2C(=C1C)C(OC(=O)C)C3C(C)C(OC(=O)C)C(OC(=O)CC(C)C)C(OC(=O)C)C3(C)C(OC(=O)C)CC=C(C)C2Cl	1	0	0
FRJKDLXGRNLKRM	O=C(C=1C(C(=O)C)=C(N(C1C)C(C(=O)OC)C(C)C)C)C	1	0	0
CSYMLBCZQJIJQG	O=C(NCCCC=1C=CC=CC1)C=2C=CC3=C(N=C4N(C3=O)CCC4)C2	1	0	0
IASWBPPOMIXEDC	O=C(OC1CCC2C3(C)CC=C4C5CC(C)(C)CCC5(CO)CCC4(C)C3CCC2(C)C1(C)C)CCCCCCCCCCCCCCC	1	0	0
XFKLWHIHPRIBRG	O=C(O)CC1C(=CCC(OC2(OC(CO)C3(OC(=C4N=C([CH-]C4=C3)C(C)C)CCCO)C(O)C2(O)CC)CO)C1C=C)C(=O)OC	1	0	0
YGHHDOHBMJZCSO	O=C1C2=CC(=C(OC)C=C2CC3CCCC(C)(C)C3C1)C	1	0	0
BPKFUWCAKOLYEJ	O=C1OC2=C(C=CC(O)=C2C)C(=C1CCC(=O)NC3C4=CC(OC)=C(OC)C=C4CC3)C	1	0	0
SVDKDPCVBJMSKN	O=C(OC)C1=CN(C=C2C(=O)NN=C12)C(C(=O)N3CC4C5=CC=CC(=O)N5CC(C3)C4)C(C)C	1	0	0
JNKKCXLIMHHYLI	O=C(OC(C)(C)C)COC1=CC=C2C(OC(=CC=3OC=CC3)C2=O)=C1	1	0	0
QFOWWUFQNOPXDD	O=C1C=CC=C2N1CC3CN(C(=O)C(N4C(=O)C=5C=CC=CC5C4)C(C)C)CC2C3	1	0	0
DPUBLBQSMCVLOX	O=C1N2CCCC2C(O)=NC(C(O)=NC(C(O)=NC(C(O)=NC(C(O)=NC(C(O)=NC(C(O)=NC(C(O)=NC(C(O)=NC1CC=3C=CC=CC3)CC(C)C)CCCN)C(C)C)CC4=CNC=5C=CC=CC54)CCC(=N)O)CC(=N)O)CC=6C=CC=CC6)CC=7C=CC=CC7	1	0	0
ZYWCMKYDEGVQCK	O=C1C(OC)=C(C(=O)C2=CC(=O)N(C(=C12)C)C)C	1	0	0
NRKACWJUXQJSGN	O=C(NC1CCC2(C)CCC(C(O)C2C1C)C(C(=O)NCC3=CC=C(OC)C=C3)C)CC(C)(C)C	1	0	0
RYNSPGGTDKXRQM	O=C1OC2CC(OC3(OC(CC)C(C)C(O)C3)C2)CC=C(C)CC(C=CC=C4COC5C(=O)C(=CC1C45O)C)C	1	0	0
LJKWMWRHSPHMOE	O=C(OC)C1=COC(COC2OC(CO)C(O)C(O)C2O)C3C(OC(OC)CC13)C	1	0	0
WJUNHXCRPOFGDO	O=C(OC(C)C(CCC(O)(C)C1C(=O)CC2C3CC(=O)C4CC(OC5OC(CO)C(O)C(O)C5O)CCC4(C)C3CCC12C)C(OC(=O)C)(C)C)C	1	0	0
SFHVNAHCPYZUJJ	O=C1OCC(=C1)C2(O)OC3CCC(=C)C4(C)C(OC(=O)C=5C=CC=CC5)C(OC(=O)C=6C=CC=CC6)C(O)(C)C(C2)C34	1	0	0
RWNHLTKFBKYDOJ	O=C(O)C12CCC(C)(C)CC2C3=CCC4C5(C)CC(O)C(O)C(C)(CO)C5CCC4(C)C3(C)CC1	1	0	0
YXVVBZMPFWHCQW	O=C(O)C1OC(OC2CCC3(C)C(CCC4C5CC=CC5(C)CCC43)C2)C(O)C(O)C1O	1	0	0
URKYUQLBEVGEMO	O=C(OC)C=1C=CC=CC1OCC(=O)N2CCN(C=3C=CC=CC3F)CC2	1	0	0
GHDOHPZVKQHUMS	O=C(CCC=CC=1C=C(O)C=C(O)C1)CCCC(O)C	1	0	0
YQFYRSHIAODRIQ	O=C(O)C12C(=CCC3C4(C)CCC(OC5OC(CO)C(O)C(O)C5OC6OC(CO)C(O)C(O)C6O)C(C)(C)C4CCC31C)C7C(C)C(C)CCC7(C(=O)O)CC2	1	0	0
WFJFUANKEPFGFN	O=C(NCCCCCCSOC)NCCCCCCSOC	1	0	0
RLGHHWUJFYTWLK	O=C(NC1=CC=C(F)C=C1)C=2C=CC=CC2N3C(=O)N4C(C5=CC=C(C=C5)C)C=6NC=7C=CC=CC7C6CC4C3=O	1	0	0
OCDPPGOKOROYHM	O=C1C=2C=C(C(=C(O)C2C(=O)C=3C(OC4OC(CO)C(O)(CCC=5C=CN=C(N)C5)C(O)C4O)=CC(OC)=C(C13)CC)CNC(=N)NC)C	1	0	0
IQYYAZNEJJZDLV	O=C1C(OC2OCC(O)C(O)C2OC3OC(C)C(O)C(O)C3O)=C(OC=4C=C(O)C=C(O)C14)C=5C=CC(O)=CC5	1	0	0
KBNCXSMEPKTSAW	O(C=1C=C(OC)C2=C(OC(C=3C=CC=CC3)C4C2OC=5C(OC)=C(OC)C=C(OC)C5C4C=CC=6C=CC=CC6)C1OC)C	1	0	0
SDUBQHUJJWQTEU	O=C(O)C(NC(=O)C(NC(=O)C(N)C(C)C)C(C)CC)CCCCN	1	0	0
MRPNRJGKFQKVLM	OC1CCC2(C)C3C(O)CC4(C)C(CCC4C3CC(O)C2(O)C1)C(C)CC=CC(C)C	1	0	0
FEBYZYJAHQQREJ	O=C(NC(C)CC)C(CC)(C(F)(F)F)C(F)(F)F	1	0	0
NAKCBMVTFVJDCW	O=C(NC1CC(CN2N=NC(=C2)COC)C(O)C1O)C3=NOC(=C3)C	1	0	0
NCFOKYAZWGJXNE	O=C(OC(C)C)NN(C(=O)OC(C)C)C1C=C(C(=O)NCC(=O)N)CC(O)C1O	1	0	0
RMUHLGNISUGGFC	O=C(OC1=CC=C2C(OC=C(C2=O)C=3C=CC=CC3F)=C1)C(N)CC4=CNC=5C=CC=CC54	1	0	0
VZHYCZQYZCBGSS	O=C1C=C(OC=2C1=CC(=CC2C)C)C=3C=CC(OCC)=C(OC)C3	1	0	0
SUWYPNNPLSRNPS	OCC=C(C)CCC=C(CO)CCC=C(C)CCC=C(C)C	1	0	0
NKEVPAYTGLYICQ	O(C=1C=C(OC)C=2C(OC)=CC(=C(C2C1)C3=C(OC)C=C(OC)C4=C3CC(N(C)C4C)C)C)C	1	0	0
AJGBRMOBLUVLIU	O=C1C=2C(O)=CC=C(O)C2C(=O)C3=C1C(C=C(C)C)C4C(=O)C=5C(O)=CC=C(O)C5C(=O)C4C3C=C(C)C	1	0	0
UFVIUSQQHPISRQ	O=C(O)CCC(NC(=O)CN)C(=O)NC(C(=O)NC(C(=O)NC(C(=O)NC(C(=O)NC(C(=O)NC(C(=O)NC(C(=O)NC(C(=O)NC(C(=O)NC(C(=O)NC(C(=O)NC(C(=O)NC(C(=O)NC(C(=O)NC(C(=O)NC(C(=O)NC(C(=O)NC(C(=O)NC(C(=O)N)C)CC(=O)N)CCCCN)CCCCN)C(C)C)CCC(=O)O)C)CC(C(=O)O)C(=O)O)CCCNC(=N)N)CC(C)C)CC(=O)N)CC(C(=O)O)C(=O)O)CC(C)C)CCSC)CCCCN)CCC(=O)N)CC1=CC=C(O)C=C1)CC(C(=O)O)C(=O)O)CC(C(=O)O)C(=O)O	1	0	0
VYBBQJWRIBGXEQ	O=C1C2=C(C(=O)C(C)C2)C3C(=C)CCC4C(C3C1C)C4(C)C	1	0	0
ZUUGBTJTGRTIFK	O=CC1=CN(C=2C=CC=CC12)CC(=O)O	1	0	0
SLCCOTGLZNLRJS	O=C1C=2C(O)=CC=C(C2OC=3C=C(C=4OCC(C(=C)C)C(O)C4C13)C)CC(O)C(O)(C)C	1	0	0
SCXDJHIKHQFLRG	O=C1C(=C2CC(O)C(C)C3C(=CC1(O)C2(O)C)C(O)(COC)CC3)C(C)C	1	0	0
ALRXJQODPMIUEI	O=C(OCC1(C)C(OC(=O)C)CCC2(C)C1CCC3(C)C2CC=C4C5CC(C)(C)CCC5(C(=O)O)CCC43C)C	1	0	0
GIIBUPVVSGCCGT	O=C(O)CSC1=CC=C2C(=O)C=3C=CC=CC3C(=O)C2=C1N	1	0	0
GFAQUYIQNBAVAL	O=C(OC1C=CC(C)(CC=C(C(=O)C=CC1(O)C)CO)CCC(O)C(O)(C)C)C=C(C)C	1	0	0
LASHAKYHWZTYLP	O=C1OCC(=C1)CC(O)C2C(=C)CCC3C(C)(C)CCCC23C	1	0	0
VNPKEVZXIMYUIM	O=C(OCC(OC(=O)CCCCCCCCCCCCC)COP(=O)(O)OCCN)CCCCCCCCCCCCCC	1	0	0
IERHLIIHONHHAS	O=C(NC1=CC=C(F)C=C1F)NCC2OC(CC(=O)NC(C)C)C(O)C2O	1	0	0
OWJATCNSNAVKNO	O=C1OC2OCC3=CCC4C(C)(C)C(O)CC(O)C14C32	1	0	0
MHBHVBZBPFDCSL	OC(C)(C)C1CCC2(C=COC=C(C)C2C1)C	1	0	0
YWDOKEKQGDMDQP	O=C1C=C2C(=CC=C1NCC(=O)NCC=3C=NC=CC3)C4=C(OC)C(OC)=C(OC)C=C4CCC2NC(=O)C	1	0	0
BNZZGNKTVHWPDP	O=C(O)CC1(C)C(OC2OC(CO)C(O)C(O)C2O)C(O)CC3(C)C4CC=C5C6CC(C)(C)CCC6(C(=O)O)CCC5(CO)C4(C)CCC13	1	0	0
YWDYXYCYWWKTJI	O=C(NC1CN(C)C(C2=NC(=NO2)C=3C=CN=CC3)C1)C=4C=CC=5C=CC=CC5C4	1	0	0
HEFOWMGZUBJFBY	O=C(OC)C1(O)C=2C(=O)C=3C(O)=CC=CC3OC2C=CC1O	1	0	0
ZGQABPLJNQKODP	O=C(NC=1C=CC=CC1)NCCC2=CNC=3C=CC=CC32	1	0	0
CQSORYMNWWSGKT	O=C(NCC=1SC=CC1)CCC2N3CC(NC(=S)NC=4C=CC=CC4)CC3C(=O)NC2	1	0	0
NYNKQFOZCVTCFV	O=C1OC(C(=O)O)(CC1)C(C(=O)O)CCCCCCCCC	1	0	0
KQOBFISXTUAIFI	O=C1C=C2C3CCC(C4(OC(OC4CCC(O)(C)C)(C)C)C)C3(C)CCC2C5(C)CC(O)C(O)CC15O	1	0	0
MJNNONLDVCCGCA	O=C1C=CC(C)(C)CC=2OC3(C(=O)C2C)C(C=C1C)=CC(C)C3	1	0	0
JMYURMBGQWDDRX	O=C(NCCS)CC(C1=CC=C2OCOC2=C1)C=3C(=O)CC(C)C4(OC=5C(Cl)=C(OC)C=C(OC)C5C4=O)C3O	1	0	0
DVFZTCBFGQKSTB	O=C(OC1(C(=O)C(=C(OC)C=C1N)C)C)C(C)CC	1	0	0
ZQLBCAUKNYXILZ	OC=1C(OC)=C(N=C(C1C)CC=C(C=CCC(=CC(C)C(O)C(=CC)C)C)C)OC	1	0	0
VFJOENBVBBFNPB	O=C(OCC(O)CO)CCCCCCCCO	1	0	0
JPSBJFAPAYRZJT	O=CC12OCSSCC(C=3C=NCC3)C(CNCC2(O)C(OC4=CC=C5C(=O)[C-](C6=CC=C(O)C=C6)C([OH+]C5=C4)C(=O)N)OC(C(=O)O)C1O)C(C)CC=CC=7C=CC=CC7CCCNC	1	0	0
GACKVCNFHNSPMB	OC1COCCN(C2=NC=3C=CC=CC3O2)C1	1	0	0
PGGIUCVLNLMDKS	ClC1=CC=CC(=C1)CNCC2OC(CO)C(O)C2N3CCC(C)CC3	1	0	0
NQDGVFDIUDOWMD	O=C(O)CC(=O)OC(C(N)N)C1OC(OC=2C=C3OC4(CCCC4)C5C6=CC=C(OC)C(OC)=C6OC5C3=C(C2)C[NH+]7C=C8N=CC=C8C7)C(O)C(O)C1O	1	0	0
JFQRYQGTXCBQLH	O=C(N1N=C(C2=C1CC3C2C3(C)C)C)CC=4C=CC=CC4	1	0	0
JYKZNLVAPYOOQZ	O=C(OC1CC2OC2(C)C3C(OC(=O)C)C4(O)C(OC(=O)C4C)C=C(C)CCC(OC(=O)CCC)C13C)C	1	0	0
ZVSGXBKDJZGIPM	O=C1OC2=C(C=CC(=C2C)C)C3=C4OC=5C=CC=CC5C4=NC(=C13)C6=C(O)C(=NC=C6CO)C	1	0	0
CQYSKENNHNWWKB	OC=1C(=NC=CC1OC)OC	1	0	0
PWOZZMKLKYQHOH	O=C1C=CC=C2N1CC3CN(C(=O)NC(C(=O)NCCC4=CCCCC4)C(C)C)CC2C3	1	0	0
XAOFACFLIBLCBM	O=C1CC(C)C2C(O)(CC3(C4=CCC5C(C)(C)C(OC6OCC(O)C(O)C6O)CCC75CC47C(O)CC23C)C)C1O	1	0	0
WISOSCCECFQFRB	O=C1C(=COC2=C1C(=CC(O)=C2CN3CCCCC3)C)C=4C=CC(OC)=CC4	1	0	0
CGECJCMPEVDNLS	O=C1OC(O)(C(=C1C)C)C2OC3(O)CC4C(CC(O)C5(O)CC=CC(=O)C45C)C6CCC(O)(C2C)C63C	1	0	0
FHPDAHAPKJUXPK	O=C(N1CCN(CCC1)CC2OCC(NCC3=CC=C(F)C=C3)C2O)C	1	0	0
LGXSSQZQYOIWOB	O=C1C(=C(C=CC(=CC=CC(=CC=CC=C(C=CC=C(C=CC2=C(C(=O)C(O)C(O)C2(C)C)C)C)C)C)C)C(C)(C)CC1)C	1	0	0
RQMMOKADJRJUFA	O=C(OCCOC)C=1C=2C=C(O)C=CC2N(C1C)CCCNC3=CC=C(C=C3Cl)[NH+]([O-])O	1	0	0
OZDPCIKLASUYLM	O=C(NCC1=CC=CC=2C=CC=CC21)CC3CCN(CC3CC)S(=O)(=O)C=4C(=NOC4C)C	1	0	0
LVXFNHZELZMOCC	OC=1C=CC2=C(OCC3=C2OC4=C(O)C(OC)=CC=C43)C1O	1	0	0
NADHCXOXVRHBHC	O=C1C=CC(=O)C(OC)=C1OC	1	0	0
KFROHBBVEXISDY	O=C(OC1CC2(C3=CCC(C)(CC3C(O)CC2C(=C)CC1OC(=O)CCCCCCCCCCCCCCC)C(Br)CO)C)C	1	0	0
MEVOLXMPECOSQM	O=C1OC=2C=3C(=C1C)CCC(C3C(O)=C(O)C2C)C	1	0	0
UNANLNXLVVFIDK	O=C(OC)C(O)CC1=CC=C(OC)C(OC)=C1	1	0	0
ZZCKHTCZYKQTPW	O=C(OC=1C(I)=C2OC(C=3C=CC=CC3)CCC2=C(OC)C1C)C	1	0	0
ZDKQUXRUYLQXAQ	O=C(OC1COC2C1OCC2NS(=O)(=O)C3=CC=C(Cl)C=C3)NC4=CC=CC=5C=CC=CC54	1	0	0
RYKOUHSOHWQXRE	O=C1OC(=CC(O)=C1C2=C(OC=3C=C(OC(=O)C32)C)C=4C=CC=CC4)C	1	0	0
OZQQHYHARGIDIF	O=C(O)C1=C(C(=O)OC1)CC(C2=CCC(C)(C)C2)C	1	0	0
CLSCJOFOBRTBCX	O=C1N(C(=N)N(C)C1CC2=CNC=3C=C(Br)C=CC32)C	1	0	0
MBHXSPFIWWBOJV	O=C1OC2=C(C(O)=C(C(=O)C)C=3OC(=O)CC(C4=CC=C5C(=C4)N(C(=O)N5C)C)C23)C(=C1)C	1	0	0
XKWSWANXMRXDES	O=C(OCCC(C)C)CCCCCCC	1	0	0
FBFYDJCWJYCMSQ	O=C(O)CCC1(C)C(C(=C)C)CCC23C=CC(CO)(CCC21)C3	1	0	0
ZTGXAUYTWLORRH	OC1=C(OC)C=C(C=C1OC2OC(COC3OCC(O)(CO)C3O)C(O)C(O)C2O)CC=C	1	0	0
SMLJSADYPZCLNO	O=C1OC=2C=CC(=CC2C=C1)NC3=CC(=O)NC3	1	0	0
JEWWKSRPHQUVBH	O=C(OC)C=1C=CC=CC1NC(=O)CC2(ON=C(C=3C=CC(OC)=CC3)C2)C(=O)O	1	0	0
GBBLNEWSFXZKJC	O=C(OCC1OC(OC2=CC(O)=C3C(=O)C=C(OC3=C2)C=4C=CC(O)=CC4)C(OC(=O)C=CC5=CC=C(O)C=C5)C(O)C1O)C=CC6=CC=C(O)C=C6	1	0	0
ZTUOLQKEEPYBPJ	O=C1OC=2C=C(OC)C=CC2C(=C1CC(=O)NCC=3OC=CC3)C	1	0	0
WWUDJTFAAXAXAE	OC1CCC2(OC)OCC(=CC=C)C2C1O	1	0	0
LXYFNICVBDMTSH	O=C(O)C(NC(=O)CCC(C)C1CCC2C3CCC4CC(O)CCC4(C)C3CC(O)C12C)CC5=CNC=6C=CC=CC65	1	0	0
GDBBKCKALIZFBE	OC1=C(OC)C=C(C=C1OC)C2C3=C(OC)C(O)=C(OC)C=C3CC(CO)C2O	1	0	0
GWKJHRYENGHOPX	O=CC12CCC(O)C3CCC(CC(C(O)C4(O)C1CCC5(C)C6C7=CC(=O)OC7C(=CC6CC45O)CNC)C32O)C(C)C8CCCC8	1	0	0
WSNIHKDHYATUSE	O=C(C1=CNC=2C=CC=CC21)C(O)C(C)C	1	0	0
OSEDKWKVFUDTBD	O=C1C=2C=CC=CC2N=C3N1C4C(=O)NC3N5C(C(=O)N6C=7C=CC=CC7C(O)(C4)C65)CO	1	0	0
LJDGDRYFCIHDPX	O=C1C=CC(=O)N1C=2C=CC=CC2OC	1	0	0
YKINJEMJMIWNSA	O=C1OC(C(O)C1C2CCC3C4=CCC5CC(OC6OC(CO)C(O)C(O)C6O)CCC5(C4=CCC32C)C)C7(OC7C)C(C)C	1	0	0
ZPRWVEMXMOQFQB	O=C(NCC1=CC=C(Cl)C(OC2=CC(Cl)=CC(N)=C2)=C1F)C3=CC=4C=C(F)C=CC4N3	1	0	0
YRBRBTLKLRNAAM	O=C(O)CC1CCN(C(=O)C=2OC=CC2)CC1CCN3CCN(C=4C=CC=CC4)CC3	1	0	0
WWLSINURQHPUEZ	O=C(NCC1C=C(C)C(CC2=NC=3C=CC(OC)=CC3N2)CC1C(C)C)C	1	0	0
GGKPHWLWCANEBB	O=C(CC(=O)C1C(=CC=2NC=CC2C1CCCCC=3C=CC=C(O)C3)CNC4=CC=CN4)CCC5=CC(OC6CCCC6)=C(O)C(=C5)CNC	1	0	0
YSVHFDWCDJQIJF	O=C(OC)C1=C2OCOC2=CC=C1C(=O)C3=NC=CC=4C=C(OC)C(OC)=CC34	1	0	0
UMEQMMQEFRXSEK	OCC1C(O)CC(NCC2CCCCC2)C1CC3=NC(=NC=C3)C4CC4	1	0	0
IFYDEOUJZMWMHG	O=C1OC2=C(C=CC=3OCN(CC32)CCC4=CC=C(Cl)C=C4Cl)C(=C1C)C	1	0	0
QNSNYBUBVBBLMB	O=C(OC1=CC(=CC(O)=C1C)C)C2=C(O)C=C(C(OC(=O)C3=C(O)C(=C(O)C=C3C)C)=C2C)C	1	0	0
QGCSNCLIVKJFPL	C=C1CCC2C(C3CC(C)CC13)C2(CN)C4CCCCC4	1	0	0
XDWBGEQTNDSPOU	O=C(C=CC1=CC(OC)=C(O)C=C1CC2=CN=C(N)C=C2CCC=3C=CC=C(C3)CCC=4C=CC=CC4)CC(=O)CCCC5(CC(NCC(O)C)C6(CCCC6)C5)CC7C8NCC=CC8CC9CNCCC97	1	0	0
JHZWDWULMWXMAU	O=C(O)C1=CC(OCC=C(C)C)=C(C(OC)=C1C(=O)OC)C	1	0	0
CDNKRQYRMXLFNW	N=1ON=C2C(N)=CC=C2C1	1	0	0
YWZVHTNPPVGJPJ	O=C(OCC(OC(=O)CCCCCCCCCCCCCCC)COP(=O)(O)OC1C(O)C(O)C(O)C(OP(=O)(O)O)C1O)CCCCCCCCC=CCC=CCC=CCC=CCC	1	0	0
OSVRJMZINDGZFB	O(C)C(OC)C=CCCC	1	0	0
OLDZIBPAFWXROX	O=C(NC1COC2C1OCC2NC=3N=CC=C(N3)C=4OC=CC4)C5=CC=C6OCOC6=C5	1	0	0
PCEWQCYDXUANGQ	O=C(NCC=1C=CC=CC1)NC2COC3C2OCC3NC4=NC=CC(=N4)C=5C=CC=C(F)C5	1	0	0
LMJKYKLGNCYJTF	O=C(C=CC1(CCCC)CCC(O)C1)CCC2=CC=C(O)C(OCCC3=CC=C(O)C(=C3)C4C5=CC=C(C=C5C#CCC=6NC=CC6C(=O)C4)C(N)N)=C2	1	0	0
GJNAVWHXUFSHLA	O=C(OCC1OC(OC2OC(COC(=O)C)C(OC(=O)C)C(OC(=O)C)C2OC(=O)C)(CO)C(O)C1O)C=CC3=CC=C(O)C=C3	1	0	0
IXANMAWXMMAYAN	CCCCCCCCCCCCCCCCC(C)CCCCCC(C)CCCCCCCCCCCC	1	0	0
VHTIYEWWQLTGKK	O=C1C=C2CCC3C(CCC4(C)C(CCC34)C(C=CC(O)(C)C)C)C2(C)CC1	1	0	0
YIRCXTFCJMRBBR	O=C1OC2=C(C=CC=3OC(=O)CC(C4=CC=5C=CC=C6C5N(C4=O)CCC6)C32)C(=C1)C	1	0	0
BXVDICXZGYEWLU	O=C1OC2=C(C=CC=3OCN(C=4C(=CC=CC4C(C)C)C)CC32)C(=C1)C=5C=CC=CC5	1	0	0
XFZDHFGEFHHDFI	O=C1C=C(OC=2C(OC3OCC(O)C(O)C3O)=C(O)C(OC4OCC(O)C(O)C4O)=C(O)C12)C=5C=CC(O)=C(O)C5	1	0	0
XDXQGLUFQXKJFK	O=C(C=C(C)CCO)N(O)CCCC1NC(=O)CNC(=O)C(NC(=O)C(NC(=O)C(NC(=O)C(NC1=O)CO)CCCN(O)C(=O)C=C(C)CCO)CO)CCCN(O)C(=O)C=C(C)CCO	1	0	0
VTUPQDUAXVHMGB	O=C1C=C(C)C2CC(=O)C34COC5(C)C4C(=O)CC5C(O)C3C12C	1	0	0
JANZOCFCNANROF	O=C1C=2C(O)=CC=CC2C3(O)C4=CC=C(O)C5=C4C(CCC5O)C3C1	1	0	0
IOUNGDADFGZNHQ	O=C(C=1C=CC=CC1F)N2CCN3C(C2)CN(CC3(C)C)S(=O)(=O)C=4C=CC=CC4	1	0	0
ZILVYRCMPCHAHN	O=C(OCCOC)C1=C(OC=2C=CC(OCC(=O)C(C)(C)C)=CC21)C	1	0	0
XUACVCOTFRNHJS	OC1CC=C2C(C(O)CCC2(C)CC1)C(C)C	1	0	0
OQBKZDQPMSGCRO	O=C1NCCCC1NC(=O)C2NCCN(C2)S(=O)(=O)C3=CC=C(F)C=C3	1	0	0
SXYWLRGQHFDETK	O=C(OC(C(O)C(=CC)C(C)C)C(C)C1CCC2(C3=C(CCC12C)C4(C)CCC(O)C(C)(C)C4CC3)C)C	1	0	0
IAYGIELPGJHKME	O=C1OC2=C(O)C(OC3OC(C)C(O)C(O)C3O)=CC=4C(=O)OC=5C(OC)=C(O)C=C1C5C24	1	0	0
AFCFGTJQEOJZQS	O=C1C=C(OC2=C1C(OC(=O)C)=C(C(OC(=O)C)=C2C)C)C=3C=CC(OC(=O)C)=CC3	1	0	0
KKAHUDOWKGIGAA	O=C1NC2C(O)C(O)C(O)CC2C3=CC=4OCOC4C=C13	1	0	0
VABLHCSPDCPVNA	O=C(O)C1=CC=C(O)C(NC(=O)CCC2(C(=O)C=CC34CC(=C)C(CC32)C(O)C4)C)=C1O	1	0	0
IVMFADZCHPAULC	OC1C(=C)C2CC(O)(CCC2(C)CC1)C(O)(C)C	1	0	0
LQTAWXOWEXDUJW	O=C(O)CC(O)(CNC1(C)CCNC(N)C1)CCC(CO)CCCCCCC2NC(C)C(O)CC2[NH+]3CN=CC3	1	0	0
HOFJIJDZFYXJJM	O=C1OC=2C=C(OCC(=O)C=3C=4C=CC=CC4N(C3C)C)C(Cl)=CC2C(=C1CC=5C=CC=CC5)C	1	0	0
VUGRQLUFSPAQIS	O=C1OC=2C=C(OCC(=C)C)C(Cl)=CC2C(=C1CC(=O)OC)C	1	0	0
PCYSTVVAVGFJON	O=C1OC(C=C1CCCCCCCCCCCCCCCC(O)C2OC(CC2)C(O)CCCCCCCCC)C	1	0	0
KGDIQNMCQSCZLF	O=C(O)C=1C(OC)=C(O)C=C2OCC=3C(=O)C=C(OC3C21)C	1	0	0
OMMKLWMWENJQGN	O=C1OC=2C=C(O)C(=CC2C(=C1)CN3CCN(C4=CC=C(OC)C=C4)CC3)CC	1	0	0
HLUOODWZTOLBNI	S=C(NC)N1CC=2C=3C=CC=CC3NC2CC1	1	0	0
CVCNGIHSRMUFFI	O=C1C(=C2CC3CCC(CCCCO)C2(C1)C3(C)CCNC)C	1	0	0
HEHDEKNNWUZWMV	O=C(NC(CO)C(O)C=CCCCCCCCCC(C)CC)CCCCCCCCCCCCCCCCCCCCCC	1	0	0
FPFIOLQKIQQXNN	O=C1OC=2C=C(OCC(=O)C3=CC=C4OCOC4=C3)C=CC2C(=C1CC=5C=CC=CC5)C	1	0	0
TWTBCJDJLCUQOJ	O=C(C=1C=CC=C(F)C1)N2CCN(C(=O)C=3C=CC=CC3)C(C(=O)NC4C(=O)NCCC4)C2	1	0	0
RLEFNZSVUBRTHL	O=C(C=1C=CC=CC1)C23C(=O)C4(C(=O)C5(C2=O)CC(OOC(C)(C)C5CC(C4)C3(C)C)C(OO)(C)C)CC=C(C)C	1	0	0
PSXFEFIGDQPDFB	O=C(O)CC1CCN(C(=O)COC=2C=CC=CC2)CC1CC3=NCCC=4C=CC=CC34	1	0	0
NBGLTUMCBPGOJY	O=C1OC2=C(C=C1)C=C(OC)C=3OC(CC23)C(O)(C)CO	1	0	0
LMFSZBLUNDAQFS	O=C1NC(C(=O)NC1)CC=2C=3C=CC=CC3NC2C(C=C)(C)C	1	0	0
NGUJKLHXXUXRCS	O=C1CCC2=CC=C(OC)C(OCC3=C4C=CC(C=5C=C(O)C(=C(C=C3C(O)O)C45)C6C#COC(C1)CC7C=C(O)C(C=CC6C=8C=CC=CC8)=CC7CCCCC=9C=CC=C(C9)NC(=N)NC)C)=C2	1	0	0
GMQPHYOAPGYWOA	O=CC1=CCC2C3(C)CCC4C(C)(C)CCCC4(C)C3CC(OC(=O)C)C2(C)C1OC(=O)C	1	0	0
GPRGNKXPFVYQPR	OC1=CC=C(C=C1OC)CC2(O)COC(C3=CC=C(OC)C(OC)=C3)C2(O)CO	1	0	0
NNXIUUKOBAFYDG	O=C1C=C(NC(=O)N1)C(O)C2NC3=NCC4N3C(C2)CC(C4C)S(=O)(=O)O	1	0	0
XQZVEXUXKCJAIP	O=C1OCC2OC(O)(C(O)CC(O)CC(C(=CC(=C)CC(C)CC3OC3C=CCCC=C1C)C)C)C(O)C(C)C2	1	0	0
LKBSIIWHQLPHFM	O=C1OC2(C=3C=CC=C(C13)CCCN)C4CC(C=CC5C6=C7CCC82C(OC(=O)C648)=C(O)C9CC%10CCC(C%11CCCCC%11)C9N%12CC%13CC(CN%14C%15=C(CCC%14%13)CC(C)C(C5)C%157)C%12%10)C%16CCCC%16	1	0	0
ZRAWZNDFONIPGO	O=C1OC2=CC=C3C(=O)C(=COC3=C2C(C4=CC(OC)=C(OC)C(OC)=C4)C1)C=5C=CC=CC5	1	0	0
UVVUDBUSZSDPJI	OC1CC2(C)C(CCC)C3(CCC2(C)C1C(N(C)C)C)CC43CCC(N)C(C)(C)C4	1	0	0
WPRIFZUNNHYSIH	O1CC(=C2CCC3(OC3CCC4(OC4CCC(=CC12)C)C)C)C	1	0	0
OXTSJJHPASUEQA	O=C1OCC2=C1C(OC)=C(C(OC)=C2C)CC=C(C)CCC(=O)NC3=NC=4C=CC(OC)=CC4S3	1	0	0
XMIBJGSIBSVSDK	O=C(OC1C(=C2C(OC(=O)C)C(OC(=O)C)C3(C)C(O)CC(OC(=O)C(OC(=C)C)C(C=4C=CC=CC4)N(C)C)C(=C)C3CC(C1)C2(C)C)C)C	1	0	0
CLHRGQQOFNHUSK	O=S(=O)(O)OC(CCCC(O)C=CCC(O)CO)CCCC(O)CC(C)C(O)C(O)CCC(C)C(O)C(O)C(O)CCCC(C)C(O)C(O)CC1OC(C(O)CCC(=C)C(O)C(O)C2OC(C(O)C(O)C=CCCCCCCCCCC=CC=C)C(O)C(O)C2)C(O)C(O)C1O	1	0	0
LZYVRXUGSVRVNH	O=C(NC1=NN=CS1)CCC(C)C2CCC3C4CCC5CC(O)CCC5(C)C4CC(O)C23C	1	0	0
LJLSIIANCFRNGJ	O=C(NCCC=1C=CC=CC1)CCCCCCCCCCCCCCCCCCCCCCC	1	0	0
IEUQOOCFNPBHKO	O=C(OC=C(CCOC(=O)CCCCC=CCC=CCC=CCC)C(OC(=O)C)CC=C(C#CC=C(C)C)C)C	1	0	0
RTMAXAQCQNSUQN	O=C(OCC12CCCC(C)(C)C2CCC3(C)C4CC(O)C5C(OC(=O)C5C4(C)C(O)CC31)C)C	1	0	0
OBVYGIJRNOLIDF	O=C1C(NCC(O)C)=C2C(CCC3(C)C(CCC23O)C(O)(C)C(O)C4OCC(C)C4CO)C5(CCC6=CN=C(N)C=C6)CC(O)C(O)CC15	1	0	0
BHGALERZZDYKBY	O=C1OC(C=C1CC(=O)O)C	1	0	0
RTFPYAARTAHRRN	O=C(OC1C(=C2C(OC(=O)C)C(OC(=O)C)C3(C)C(O)CC(OC(=O)C)C4(OC4)C3C(O)C(O)(C1)C2(C)C)C)C	1	0	0
FMHPXRQYSYQZLE	O=C1C=C(NCC2=CC=C(Cl)C=C2)C(=O)C=3C=CC=CC13	1	0	0
JOEQDQWFNQJALW	O=C(OC)C1=COC(O)C2C(OCCC3=CC=C(O)C=C3)COC(=O)CC12	1	0	0
DNLNTPDEWKLSLO	O=S(=O)(NC1CN(C)C(C2=NC(=NO2)CC=3C=CC=CC3)C1)C	1	0	0
WWNGTNUGTLEPBV	O=C1C=C(OC=2C=C(O)C=C(O)C12)C=3C=CC(OC4OC(COC5OC(CO)C(O)C(O)C5OC6OC(C)C(O)C(O)C6O)C(O)C(O)C4O)=C(OC)C3	1	0	0
CLFSAVBFICIRCY	O=C(OC1C2OC3(O)CC1C(=O)CC3(O2)C)C=4C=CC=CC4	1	0	0
AMVVBGZZGICQKB	O=C1OC2=C(C=C3C(OC=C3C)=C2C)C(=C1CCC(=O)NC4CCS(=O)(=O)C4)C	1	0	0
PHHDVGGCTAPBHF	O=C(C=CCCC)CCC1=CC=C(O)C(OC)=C1	1	0	0
OKVRRWAKTLJWFF	OC1=CC(=CC=C1OC)C2CSC=3C=CC=CC3C2	1	0	0
AMXINTLMGFXGBL	O=C(O)C=C(CN=C(N)N)C(NC1=NC=C[CH-]1)CC2CCC3=CC=4C=CC=CC4C=C3C2CCCCCCCC	1	0	0
KEAIEOVGYAXTRA	O=C(OCC12CCC3(C(=CCC4C5(C)CCC(OC(=O)C)C(C)(C)C5CCC43C)C2CC(C)(C)C(OC(=O)C)C1OC(=O)C)C)C	1	0	0
ZWSSQWDRDJCCKW	O=C1OC(=CC(O)=C1)CC=2C=CC=C(O)C2C(=O)C=3C(O)=CC(O)=CC3C	1	0	0
NHOVENLMJPWCSK	OC1CCC23CC43CCC5(C)C(CCC5(C)C4CCC2C1(C)C)C(C)CCC6OC(OC6(C)C)(C)C	1	0	0
HMTZTHPKFKUEJG	O=C1C(OC=2C1=CC=C(O)C2CN(CC)CC)=CC3=CC=C(OC)C(OC)=C3OC	1	0	0
VKLLOFFWHHBLGD	O=C1C=C(OC=2C1=C(O)C(O)=C3OC(=O)CC(C=4C=CC=C5N=CC=NC54)C32)C=6C=CC=CC6	1	0	0
NQQPKBQVENJNJT	O=S(=O)(O)OC=1C=C(O)C=C(O)C1C=2C(O)=CC(O)=C(C2O)C3=C(O)C=C(O)C=C3O	1	0	0
MYVGJULYPQSPHL	O=C1C2=NC=3C(OC)=CC=CC3C(=O)N2C4=CC(OC)=C(OC)C=C14	1	0	0
BMWFJGUVSNFCQP	O=C(O)C=1C(O)=CC=CC1CCCCCCCCCCCCCCCCCCCC	1	0	0
VPBISLNMBUGEIO	OCC1OC(OCN[NH](O)C)C(O)C(O)C1O	1	0	0
QBENIHQTLQZUCY	O=C(OC)C1=C(OC(N)=C(C(=O)OCC=2C=CC=CC2)C31C(=O)NC=4C=CC=CC43)COC	1	0	0
GALCYHHIBLIXLN	O=C1OC=2C=C(OC(=O)C(NS(=O)(=O)C3=CC=C(C=C3)C)C=4C=CC=CC4)C=CC2C(=C1)CCCC	1	0	0
JNUJXXYGDCGIIB	O=C1C=CC2C3CC(CC)CCC3C(CCCO)C4C5(CCCC5)CCC24C6=CC=7OC8(CNC)CC(CC#COC7C(=C6)NC(=NC#CCC9CCCC19CC%10=CC=C(O)C(OC)=C%10)NC)C(CC(O)OC%11CCCC%11)C8	1	0	0
BECFAZJXGRXURC	O=C1OCC(=C1)CCC2(O)C(C)CC3OC(=O)C4CCCCC4C=CC(CC(C)CCCC=5C=CC=CC5)C(O)C62C(O)CCC(C)(C7CCC89CCC%10CC%11(C=%12C=CC=CC%12)CCCCC%11C=%13C=CC%14=CC=CC(=C%14C%13C%108)C9C7)C36	1	0	0
LRAMMUUZPBDTIW	O=C(OC1C(OC(=O)C23CCC(C)(C)CC3C4=CCC5C6(C)CCC(OC7OC(C(=O)OC)C(O)C(O)C7O)C(C)(C)C6CCC5(C)C4(C)CC2O)OCC(O)C1OC8OC(CO)C(O)C(O)C8O)CCC9=CC=C(O)C(OC)=C9	1	0	0
QQUATKXYZYNWKK	O=C(NC1CCC2(C)CCC(C(O)C2C1C)C(C(=O)NC(C)(C)C)C)C=3C=CN=CC3	1	0	0
PWDGMEJVFFOABR	BrC1CCC(OC1(C)C)(C)C2OC3CCC(OC3(C)CC2)C(=CCC(O)C(O)(C)CCC=C(C)C)C	1	0	0
DQFLZIDDGJOZFU	O=C(OC1CCC2(C)C(CCC3(C)C2CCC4C5C(CCC5(C)CCC43C)C(O)(C)C)C1(C)C)C=CC6=CC=C(O)C=C6	1	0	0
VOPDFFBAKXNSRA	O=C(O)C1=CC=CC=2C(=O)OCCC12	1	0	0
QTVJDJDBGXZYEA	O=C1OC2C3C(=CC(=O)C3C(C)CCC2C1C)COC4OC(CO)C(O)C(O)C4O	1	0	0
INLQEXNBBIYWNK	O=C(OC)C1N(C(=O)C)C(C=2C=CC=CC2Cl)C=3NC=4C=CC=CC4C3C1	1	0	0
HPLPLMVIXOONIX	O=C(OCC)C(OC1=CC=C2C(=O)C(OC2=C1)=CC=3C(F)=CC=CC3Cl)C	1	0	0
KTWVNLGQPOOUFR	O=C1C=2C=CC=CC2C3N1C=4C=CC=CC4C(=O)N3CC(=O)NCC5CCCN6CCCCC65	1	0	0
MAIVUBJRXHFVCR	O=C1OC2CC3(C)C1COC45OC6(C3C4=O)C(O)(C(=O)OC26C)CCC7C5CCC8CC(OC)CC(=O)C87C	1	0	0
OVGMYIBVDKJHGY	O=C(OC)CC(C=1OC(=CC(=O)C1O)CN2CCOCC2)C3=CC=4C=CC(OC)=CC4NC3=O	1	0	0
VXBGIUBMTYLLNL	O=C1C=2C=CC=C3OC4OC(CO)C(O)C(O)(CC56C7=CCNC=8NC(SSCC9(C(O)=CC(=CC19)CC=%10C=CC=C(C%10)CO)C(=O)C32)CC(=CC5C%11(CCCC%11)CC6)C87)C4O	1	0	0
GNTARDAHCXNJEX	O=C(O)CNC(=O)C(NC(=O)CCC(N)C(=O)O)C(=S)SCC(N)C(O)O	1	0	1
NTGQTBBYTOAJAQ	O=C(OC1CC2=C(C(=O)C1(O)C)COC(O)(C2)CCCO)C=3C(O)=CC(O)=CC3C	1	0	0
WRTGRNWNKCDQAH	O=C(OC1CC=2C(O)=C3C(=O)C=C(OC3=C(C4=CC=CC(O)=C4)C2OC1(C)C(CO)CC=5C=CC(N)NC5)CO)C(=CC)C	1	0	0
CYSPSLPPUJLLND	O=C(C1=C(O)C(=C(O)C=C1COC)C)C	1	0	0
ICGDUGLVDINKEW	O=C1C(O)C2C(CC=C3CC(OC4OC(CO)C(OC5OC(C)C(OC6OC(C)C(O)C(O)C6O)C(O)C5O)C(O)C4OC7OC(C)C(O)C(O)C7O)CCC32C)C8CC9OC%10(OCC(C)CC%10)C(C)C9C18C	1	0	0
BUXVZCBXSNAASC	BrC=1C=C(Br)C(N)=C(C1)C(O)C=2C=CC=CC2	1	0	0
NSLPINMRSHLZTR	O=CCC1CC(C(=O)C=CC(=CC(C)C(OC(=O)CC(OC(=O)C)C(C)C1OC2OC(C)CC(N(C)C)C2O)CC)C)C	1	0	0
YPQNDHHCUQGPFN	OC1=CC=C(C=C1OC)C2OC(C3=CC=C(OC)C(OC)=C3)C(C)C2C	1	0	0
KYSXBHLZISVBJR	O=CC=1C(O)=C(C(=O)C=C(O)C=2C=CC=CC2)C(O)=C(C1O)C	1	0	0
UKZKXJMOCMQYKK	O=C1C2=C(O)C=C(OC3OCC(O)C(O)C3O)C=C2OC(C4=CC=C(O)C=C4)C1	1	0	0
YCBVTHJPQCNICU	S(SC(C)C)CCC	1	0	0
ANULZYGLBXTRGL	S=C=NC=CCCCCCCCCCCCCN=C=S	1	0	0
XUARJNGCIYPMLY	O=C1OC=2C=C3C(=CC2C(=C1)C4=CC=5C(OC)=C6OCOC6=C(Br)C5CCN4C)CCC3	1	0	0
UHDUKOIBPUFWDM	O=C(NN1C(=O)C2=C(N=C1C)SC=C2C=3C=CC=CC3)C4=CC=C(Cl)C=C4	1	0	0
XQBZLZPHYLXLKA	N#CC(=NNC=1C(Br)=CC(Br)=CC1Br)C2=NC=3C=CC=CC3N2C	1	0	0
OXZVKVPDBITACL	O=C(O)CC(O)(CNCC)CCCCCC1CCC2C(C=CN3C(C)C(O)CCC32)C1	1	0	0
QAUFEYITPFCZGA	O=C(NCCN1CCOCC1)C=2C=CC=CC2N3C(=O)N4C(C=5C=CC=CC5)C=6NC=7C=CC=CC7C6CC4C3=O	1	0	0
JUNGZYSBVRRGSH	FC(F)(F)C1=CC=C(OC2COCCN(CC3=CC=C(OC)C=C3)C2)C=C1	1	0	0
RIVQQZVHIVNQFH	OC1CCC2(C)C(C1)CC(O)C3C4CCC(C(C)CCCC(C)C)C4(C)C(O)CC32	1	0	0
MLTIPHXHMBTTKL	O=C1C(OC2=C1C=C3C(OCN(C3)C4CCS(=O)(=O)C4)=C2C)=CC=5SC=CC5	1	0	0
GHAZZQLUFLPESV	O=C(OC1CC(=CCCC(=CC(OC(=O)C)C1C(C)C)C)C)C=CC2=CC=C(OC(=O)C)C=C2	1	0	0
TXDUTHBFYKGSAH	O=C1C=2C=CC=CC2N(C)C3C=4NC=5C=CC=CC5C4CCN13	1	0	0
OPCLZWNZCCLVQX	O=C(O)C(N)CCC(=O)NC(C(=O)NC(C(=O)O)CCC(=O)NC(C(=O)NC(C(=O)O)CCC(=O)NC(C(=O)O)CS)CS)CS	1	0	0
WMDPJMBRNCJIBO	N#C[C]1[CH][CH][CH][C]([CH]1)NC(=O)NCC2CC3CC[NH+]2CC3CN4CCN([C]5[CH][CH][CH][CH][NH2+]5)CC4	1	0	0
WYRAGOURIKGIFS	O=C(OC(C)(C)C)N1CCCC1C(=O)N2CCC(C(=O)NC(C(=O)O)C(C)C)CC2	1	0	0
MGHSCXCFVZJHPT	O=C(OC1CC(C)C23OC(C)(C)C(C(OC(=O)C=4C=CC=CC4)C(OC(=O)C)C2(COC(=O)C)C1OC(=O)C=5C=CC=CC5)C3OC(=O)C)C=6C=CC=CC6	1	0	0
IJFPBPHCCBBQIH	O=C(OC)C1=CN(C=C2C(=O)NN=C12)CCCCCCCCCCC(=O)O	1	0	0
OMRMWCXKBAFXLH	O=C1N(C(=O)C2(C=3NC=4C=CC=CC4C3C(C5=CC=C(C=C5)CC)CN12)C)CC=6C=CC=CC6	1	0	0
WKCSXMGLYRSJKO	O=C1C=2C(O)=C(C(O)=C(C2OC(C=3C=CC=CC3)C1)C(C=4C(=O)C(C(=O)C(C4O)(C)C)(C)C)CC(C)C)C	1	0	0
MHWOMRMBQGSTFS	O=CC1=C(O)C(=C(O)C(Cl)=C1C)CC=C(C)CCC=C(C)CCC=C(C)C	1	0	0
UZAORQNGAYXBJV	O=C1C=C(C(=O)C=2C1=C(O)C=C(O)C2C3OC(CO)C(O)C(O)C3O)C=4C=CC(O)=C(O)C4	1	0	0
PKUZJMLKZLHIBX	OC1CCC2(C=3C=4OCOC4C=C5C3C(N(C)CC5)C2)CC1	1	0	0
FLHFUSUWRAVWEK	OC1=CC=C(C=C1C2C3C=C4C=CCNC4CC3CCC2C(O)CCC=5C=CC=CC5)C6CCC7C(O)CC(OC7C6)C=8C(=C(O)C(O)=C(OC)C8CC=9C=CNC9)CO	1	0	0
UQUWTBUQBMHHQT	OC1CN(C(C2=NC(=NO2)C3CC3)C1)C(C)C	1	0	0
RJIUKEYBZKVRSF	O=C(OC1CCC(C)(C)C2C(O)C3(O)OCC12C4CCC5C(O)C43C(=O)C5CCC(=O)C)C	1	0	0
CHYPKLPGEPJTLQ	O=C1OCC(=C1)CCC2(O)C(C)CC(OC(=O)C)C3C(C)(CCC(O)C32C)C4CCC(CCCCC)C4	1	0	0
JFSPEAOTYUCNFS	OCC1OC(OC2C(O)C(O)C(OC2OC3C(O)C(O)C(OC3OC4C(O)C(O)C(OC4OC5(OC(CO)C(O)C5O)CO)CO)CO)CO)C(O)C(O)C1O	1	0	0
ZXECSEPYQSWNDN	O=C(C1=CC=C(Cl)C=C1)N2CC3N(CCN(C3)S(=O)(=O)C(C)C)C(C)(CO)C2	1	0	0
SYWACJBJVZMIAB	O=C(O)C(NC(=O)NC1C(=O)NC(C(=O)NC(C(=O)N(C)CC(=O)NC(C(=O)NCCCC1)CCC=2C=CC=CC2)CCC3=CC=C(O)C=C3)C(C)CC)CC=4C=CC=CC4	1	0	0
ROXDZTIXOBJWLX	O=C(OC1C(O)C(=CC23OC3(C(=O)C(C)C(O)C4C1C4(C)C)CC(C)C2O)C)C(=CC)C	1	0	0
HVHFMHDZEZGVOE	O=C(OC)C1=CC=C(C=C1)C=C2OC=3C(=CC=C4OC(=O)CC(C=5C=CC=C(OCC(=O)N)C5)C43)C2=O	1	0	0
MLJRDAJKMIZYHL	O=C(C=CC=1C=CC=CC1)NC2=CC=C3C(=O)C=C(OC3=C2)C=4C=CC(=CC4)C(C)(C)C	1	0	0
MPBZRCYIZWWVPG	O=CCC(C(=O)NO)C(N)C(=O)O	1	0	0
AIPFDFTUOMLCND	O=C(CCC1=C(O)C=C2OC#CC3(CCCC3)C4C#CC(O)C5=CC=C6C7=C5C8C9=CNC%10=CN(C=C%109)C4OC2=C1CSSCC7(CNC6N)CC%118CCCC%11)C(CCCCC)C(O)C%12C=CC(C)CC%12O	1	0	0
DTTABXYTKOKPLZ	O=C(O)C(=CCCC(C)C1CCC2C3CCC4C(C)(C)C(O)CCC54CC35CCC12C)C	1	0	0
UZFWOURFXDDMIJ	O=C(OCC)C=1SC(=NC1C)NC(=O)C(NC2=CC=C3C4=C(OC)C(OC)=C(OC)C=C4CCC(NC(=O)C)C3=CC2=O)CCSC	1	0	0
BVHLFTVZNYUIFN	O=C(NC(C(=O)NC(C(=O)NC(C(=O)NC(C)COC1OC(C)C(OC)C(OC)C1O)C)C(OC2OC(C)C(O)C(O)C2OC3OC(C)C(O)C(OC4OC(C)C(OC5OC(C)C(OC)C(O)C5O)C(O)C4OC)C3O)C)CC=6C=CC=CC6)CC(O)CCCCCCCCCCCCCCCCCCCCCCCCCCCCC	1	0	0
LAGLHMHKFDVLAU	O=C1C=C(OC2=CC=C(C=C12)NC(=O)C=3C=CC=CC3C)C=4C=CC(F)=CC4	1	0	0
WZIYAOKOQAQIRL	O=C1OC(CCC1)CCCCCCCCCCCCCCCCC	1	0	0
ZOZKVDKCXFLHAQ	O=C1OC23C4OC4(C)CCC3C(C)CCC2C1CN5CCCC(C)(C)C5	1	0	0
QIYAHVFPCSLOLV	O=C(O)CC(O)CC(OC(=O)CC(O)CC(OC(=O)CC(O)CC(O)CCCCC)CCCCC)CCCC(O)C	1	0	0
YTKUUOVYXFLJGW	O=C(OC1CCC2CC3(OC(=O)C(=C3C(O)C2(C)C1C)C)OC)C(=CC)C	1	0	0
BZJLCFCBZHWWMT	O=C(OC1CCC2(C)C3CCC4(C)C(CCC4(C)C3CCC2C1(C)C)C(C)CC=C(C)C(C)C)C	1	0	0
NRZPHWXZFDFOQN	O=C(C(=C)C)CC(O)C(C)C1CCC2(C3=C(CCC12C)C4(C)CCC(O)C(C)(C)C4CC3)C	1	0	0
YBJJWZXNTPILKA	O=CCCNC(C(=O)O)C(=O)OCC1OC(OC2=CC=C3C(=O)C(=COC3=C2)C=4C=CC(O)=CC4)C(ON5C=C6C=CNC6=C5C7=CC(=CC(=C7)C)C)C(O)C1O	1	0	0
MRFOIBLCHSXCBV	O(C)C1CCC2(C3=CCC4(C)C(CCC4(C)C3CCC2C1(C)C)C(C)CCC=C(C)C)C	1	0	0
YKYOIMJLSMZUBA	O=C(C=CCCCCC#CC#C)NCC(C)C	1	0	0
ZDSJRZBIBOOUQM	O=C(OC)C(=O)N1CCC2NC(=O)N(C(=O)C12)C3=CC=C(C=C3)C	1	0	0
JAHGNOXPMXOEJS	O=C(O)C1(C)C(O)CC(=O)C23CC43C(O)CC5(C)C(CCC5C4(O)CC(=O)C12)C(C)CCC(=C)C(C)C	1	0	0
FENBAXNQQKZCHW	O=C(C=1C=CC=CC1)N2CC3OC4=NC=CC=C4S(=O)(=O)NC3C2	1	0	0
ASGHEZRYOYZSEK	O=C1N(C=2C=CC=CC2C13N4CC5(C(=O)C(C4)(CN3C5)CC)C)CC	1	0	0
JYWCKUXARKRLIK	O=C1C(OC2=CC(OCC3=CC=C(C=C3)C)=CC=C12)=CC=4C(F)=CC=CC4Cl	1	0	0
OTDZWOQMWWVNRG	O=C(OC1C=C(C)CC=2OC=C3C2C(C)(C)C(CC3)CCC(=C)C1)C	1	0	0
TXXCMYLRDXEQRR	O=C1C=C2C3CC(C)(C)CCC3(C)CCC2(C)C4(C)CCC5C(C)(C)CCCC5(C)C14	1	0	0
RTDPOGLPMCJFGU	O=C1OC2=C(C=CC(OC(C(=O)NC(C(=O)O)CCC)C)=C2C)C(=C1C)C	1	0	0
MGWJTMNJWZYMMJ	O=CCC(O)COC1=C2OC3OC(COCC(CCCO)C(C=4C=CC=CC4N5CNC6C(=O)NC(N)NC56)C2=CC=7C(=O)C8=CC=C(C=C8C(=O)C17)CO)C(O)C(O)C3OCCC=9C=C(NO)NCC9	1	0	0
PAZXSKYQNRMQJK	O=C(NCCC1=CC=C(OC)C(OC)=C1)C=2C=CC=3C=CN(C3C2)C	1	0	0
DJXVTSAPDGAYAX	O=C(NC(COC1OC(CO)C(O)C(O)C1O)C(O)CC=CCCCCCCCCCCC)CCCCCCCCCCCCCCCCCCCCCCCC	1	0	0
KTMUVWOYNOWZBL	O=C(NC1CCN2C(=O)C=3C=C(C=CC3NC(=O)C2C1)C=4OC=CC4)C=5C=CC=C(F)C5	1	0	0
BEKZGSZBVDHRTH	O=C(OC1CC(=CCC2(C)CCC(O)(C(C)C)C12)C)C3=CC=C(OC)C(O)=C3	1	0	0
WRIILVBYWBDSMT	O=C1C2=CC=C(O)C=C2OC=3C=C(O)C=C(O)C13	1	0	0
PRNWCEKWFTVSGS	O=C1OC2=C(C=CC(OCC(=O)NCCC(=O)N3CCC4(O)CCCCC4C3)=C2C)C(=C1)CC	1	0	0
VIBMGYYSZQMCMH	OC1=CC=2C=CC3=C4C=C(OC)C(OC)=CC4=C[NH](C)C3C2C=C1OC	1	0	0
ZVAODUZXEFAKMK	O=C(NCC1=CC=C(F)C=C1)CC2CCN(C(=O)C3CC3)CC2CC	1	0	0
WBTLPPUSNCDUMK	O=C(OCC)CC=1N=C(SC1)NC(=O)CCC(C)C2CCC3C4CCC5CC(O)CCC5(C)C4CC(O)C23C	1	0	0
WTUVXIFXFIAAKL	O=CC(=C1CC=C2CCCC(C)C2(C)C1)C	1	0	0
HHYMHAFBPNXEIC	O=C(O)C=C(C)C(OC(=O)C)CC1C(=C)CCC2C(C)(C)CCCC12C	1	0	0
JGFPVUVRRHWRGH	O=C(NCCC1=CNC=2C=CC(OC)=CC21)C3=CC=4C(OC)=CC=C(OC)C4N3	1	0	0
KIRNAGFFTKYNTQ	O=C1C=2C(O)=CC=CC2C(O)=C3C(=O)C4=C(O)C=C(C=C4C(O)=C13)C	1	0	0
TZIURFVNUVNTTI	O=C(OCC1OC(OC=2C(=O)C=3C(O)=CC(O)=CC3OC2C=4C=CC(O)=C(OC5OC(CO)C(O)C(O)C5O)C4)C(O)C(O)C1O)C=CC6=CC=C(O)C=C6	1	0	0
VSGMCBZEJBMKOC	O=C(OC1=CC=C2C(=O)C(OC2=C1)=CC3=CC=C(Br)C=C3)C4=CC=C5OCOC5=C4	1	0	0
CNWSDOLXOOXOCZ	O=C1C2=C(O)C=C(OC)C=C2OC=3C=4C(O)=C5C=CC(OC5=C(O)C4C(C(=C)C)CC13)(C)C	1	0	0
PVNCSMRIPKYGGT	O=C(O)C(CCCCCC1C=CC(CCCCC)CC1O)C(O)CCC2(O)CC(CC=3C=CN=C(N)C3)CC2CC4=CC(=CN4)C(C)CC(C)C	1	0	0
PBVURGRQJAHXEA	O=C(OC1C(=C)C2CCC3(C)C(O)C(=O)C(=C(C)C23)CCC(C)CC1)C	1	0	0
DRZZIQUIPRBDSD	O=C(NCC(C)C)C1=CC=C2OCOC2=C1	1	0	0
HJBLIOPGIUXVFY	O=C1OC(CC(=O)NC(C(=O)NC(C(=O)NC1C(C)CC)CC=2C=CC=CC2)C(C)C)C(C)CCCCCC	1	0	0
GJGHIBYCLQKRAT	O=C(OCC1=CC=C(OC2OC(COC(=O)C)C(O)C(O)C2O)C=C1)C3=CC=C(O)C(O)=C3	1	0	0
WQZQIFAVMFVVHE	O=C(NC1=CC=C(F)C=C1)C(N2C(=O)N3CCC=4C=5C=C(OC)C=CC5NC4C3(C2=O)C)C	1	0	0
CVUDLJASXJGBOB	O=C1OC2=C(C=C3C(OCN(CC4=CC=C(Cl)C(Cl)=C4)C3)=C2C)C(=C1)C=5C=CC=CC5	1	0	0
VZAWVTSMJHPGPY	O=C1C=CC2(C(=C1)CCC3C4CCC(O)(C(=O)COC(=O)CCC(=O)NCC5OCCC5)C4(C)CC(O)C32)C	1	0	0
UHQQQYTYOHJDQC	O=C1C=2C=CC=CC2OC=C1C(C=3C=C4OCOC4=CC3O)CC(=O)NCC(O)C5=CC=C(O)C=C5	1	0	0
QOIGAYNTLXGYBM	O=C1OC2C(O)COC2(O)C1(O)CC3=CNC=4C=CC=C(OC)C43	1	0	0
RTWKIHCPJYUXKC	O=C(OCC(OC(=O)CCCCCCCCCC=CCCCCCCCC)COP(=O)(O)OC1C(O)C(O)C(O)C(O)C1O)CCCC=CCC=CCC=CCC=CCCCCC	1	0	0
MZJZIKXIHBHQKQ	O=C1C(OC2=CC(OS(=O)(=O)C3=CC=C(F)C=C3)=CC=C12)=CC=4C=CC=CC4Cl	1	0	0
UZHLSBNOMZRSTP	O=C1CCC2C(NCC3CC(C4CCC5(C#CC(C6=CC(O)=C(OC)C=C6CCC5=O)CCC(O)CC(C=7C=CC=8C=CC=CC8C7)C=9C=C(N)NCC9)C(O)C4)C(CC32)C(NCC)CNCCC)C1	1	0	0
VRVATBWHPCUPCS	O=C1OC2=C(C=C1)C(OC)=C(OC)C=3N=CC=C(C32)C	1	0	0
JXEHRHFIBQTLLR	O=C(OCC1(O)C(=O)C23CCC4C5(C(=O)OC4(CCC5)C3(C)CCC1(O)C2)C)C6(C)CCCC7(C)C6CCC89C(=O)C(O)(CO)C(CCC87)C9	1	0	0
CDOFUOUENPZVAF	O=C(O)C1=CC=2OC3=CC(=CC(O)=C3C(=O)C2C(OC)=C1)C	1	0	0
KEQCVKMHHPQLBP	OC(C)(C)C1OC=2N=C3C(OC)=C(OC)C=CC3=C(OC)C2C1	1	0	0
JIIOLEGNERQDIP	N(=CNC1=CC=C(C=C1C)C)C	1	0	0
YJOQPCPEUGDGFS	O=C(OC1C(OC(O)CC1(O)C)C)C	1	0	0
STKYPAFSDFAEPH	O=C(O)C(NC(=O)CN)C(C)C	1	0	1
ZVOXNYWDZODIQB	O=C1C=2C=CC=C(OC3OC4(C=CC(CC=5C=C(N)NCC5)C(O)(C3O)C4O)CO)C2C(=O)C6C(O)=CC(=CC16)CC=7C=CC=C(C7)CO	1	0	0
XBOKALLORGOMGP	O=C1C=C2OC=3C1=C(OC4CCCC4)C5=C(OC(C5)C(O)(C)C)C3CSSCC(N=C(N)N)C6(CCCC6)C2O	1	0	0
YJBVHJIKNLBFDX	O=C(OC1CCC2(C)C(CCC3(C)C2CC=C4C5C(C)C(C)CCC5(C)CCC43C)C1(C(=O)O)C)C	1	0	0
QCZMUDBRRCYWLJ	OC1CCC2(C)C3CCC4(C)C(CCC4C3CC(O)C2(O)C1)C(C)CC(C)C(C)C(C)C	1	0	0
PSBCLIVQJKDSOS	O=C(NC=1C=CC=CC1)NC(C(F)(F)F)(C(F)(F)F)C(F)(F)F	1	0	0
FLFMBUCLQJLZKD	O=C(OCCCCCCCCCCCCCCC1OC(O)(CCN)C(O)N(C1=O)CCCN)C2C3N4C(=NC52OC(C)CCC5)NC6(OC(C=CCC)CC6)CC4CC3	1	0	0
YBJRYURJRZXQEU	O=CC(=CCCC(C)C1C2=CC(=CC(O)=C2C(C)CC1)C(=O)O)C	1	0	0
SSHHYBPAMCLKRH	O=C(OCC1C(OC(=O)CC(C)C)C(=CC2OC3C(O)C(OC(=O)C)C(C)(C21)C43OC4)C)C	1	0	0
XMFJYFXSIKDRHJ	O=C1C(OC2OC(CO)C(O)C(O)C2O)=C(C)C3CC(CCC3(C)C1)C(OC4OC(CO)C(O)C(O)C4O)(C)C	1	0	0
COFCNNXZXGCREM	O=C(OC)C(O)CO	1	0	0
QMBHGXZMEGEUBL	O=C1OC2=C(C=CC(OCC=C(C)C)=C2C)C(=C1CC(=O)NC(C)C)C	1	0	0
KXSNMSGDINGDPJ	O=C(C1=CC=C(C=C1)N(C)C)N2CCN3C(=O)N(C(=O)C3C2)C(C)C	1	0	0
ZEDMFYJLBPIFAW	O=CC(O)C(O)C(O)C(O)OC=1C(=O)C=2C(O)=CC(O)=CC2OC1C=3C=CC(O)=CC3	1	0	0
PWCOTOWLUJSOSD	OC1C=C2CCN(C)C2C3C4=CC=5OCOC5C=C4C(OC)OC13	1	0	0
QSZKEDWVAOAFQY	O=C(OCCCCCCCCCCC=CCCCCCC)C	1	0	0
SQNRZPNRCQNYFL	O=C(OC)C1N(C(=O)C=2C=NC=CC2)CCN(C(=O)N3CCOCC3)C1	1	0	0
MRPJODOEUYDEAL	O=C(O)C1(C)C(OC2OC(CO)C(O)C(O)C2O)C(O)CC3(C)C1CCC4(C)C3CC=C5C6CC(C)(C)CCC6(C(=O)OC7OCC(OC8OC(C)C(OC9OC(C)C(O)C(O)C9O)C(O)C8O)C(OC%10OCC(O)C(O)C%10OC%11OC(CO)C(O)C%11O)C7O)C(O)CC54C	1	0	0
PKKLTUMPLGJUAU	N=C(O)OC1C(O)C(OC(CO)C1O)OC2C(O)C(O)C(OC2OC(C3=CN=CN3)C(N=C(O)C=4N=C(NC(=N)C4C)C(NCC(N)C(=N)O)CC(=N)O)C(O)=NC(C)C(O)CC(O)=NC(C(O)=NC(OC5OC(C)C(N)C(O)C5O)C(O)C6=NC(=CS6)C7=NC(=CS7)C(O)=NCC(O)CN)C(O)C)CO	1	0	0
BGHQNZFHENORLQ	O=C1OC(C)(CCCCCCCCCCCCCCCCCCCCCCCCCCCCCCCC=CCCCCCCCCCC)C(O)C1=C	1	0	0
SXPGGKMOOGHQJR	OC1CC2=C(C=C)C(=CC=C2C3(C)C(O)CCC(C)(C)C13)C	1	0	0
YZLZIBQWKGTYEG	O=C(O)C1(N)CCCC1N(O)O	1	0	0
PHYKMMVEUJESOM	O=C1OC2=C(C(OC)=CC=3OC4OC(O)CC4C32)C5=C1C(=O)OCC5	1	0	0
UDAMCLLHFQQXBJ	O=C(OC1COC2C1OCC2NC3=NC=CC(=N3)C=4C=CC(OC)=CC4)NC5=CC=CC=6C=CC=CC65	1	0	0
NKBNWSFCCFKPIT	O=C(O)CCC(NC(=O)CC(O)CCCCCCCCCC(C)C)C(=O)NC(C(=O)NC(C(=O)NC(C(=O)NC(C(=O)NC(C(=O)NC(C(=O)O)CC(C)C)CC(C)C)CC(=O)O)C(C)C)CC(C)C)CC(C)C	1	0	0
UUVCRNTVNKTNRK	O=C(N)C=1N=C(C=CC1)C(=O)N	1	0	0
KDRNLPXZFBQODB	OCC1C(O)CC(NC2CCCCC2)C1CC3=NC(=NC=C3)C	1	0	0
JRKBJJFKWZYCEU	O=C1C(=C(C)C)C(O)C(=O)N1CCC(=O)OC	1	0	0
BAODNBZLEVTIRL	O=C(OC=1C=2C(=CC=C3C=C4C=CC=CC4=CC32)NC1CO)C5OC6(O)C(O)C7CC8C9CC%10C(O)C%11(CCC%12CCC%13CC(C%14=CC(O)=CC=C%14C%12%13%11)C(SSCC%10NC)CSSC7CNCCC%15(C=%16C=CC=CC%16)CCCCC%15)C9OC5C86O	1	0	0
SYBAGEMNMYVOBQ	O=C1OC2=CC(=CC(OCC=3C=CC=C(OC)C3)=C2C4=C1CCCC4)C	1	0	0
IFNFNAHPDTVJCC	O=C(NC1CN(C(=O)CC(C(=O)N(CC)CC)CCC1)C)C2=NN(C(=C2)C)C	1	0	0
YPAGNPRUQOGQCQ	O=C(NCCC=1C=CC=CC1OC)CCCC2=CNC=3C=CC=CC32	1	0	0
MLBYBBUZURKHAW	O=C(O)C1(C)CCCC2(C3=C(C=C(CC3)C(C)C)CCC12)C	1	0	0
JPIXHUXVOKRXPS	OC1=CNC=2C=NC=NC12	1	0	0
KCJQFRAQWROCOK	O=C(NC=1C=CC=2NC=CC2C1)CC3=NN(C(=O)C=4C=CC=CC43)C(C)C	1	0	0
WTJGJRJHDRYDGX	O=C(OC1CC2N(C)C(CC2)C1)C3(O)C=C(CC=C(C)C)C(O)CC3	1	0	0
YGQMDFMXPBTIRS	O=C(OC)CC1OC(CCCCCCCCCCCCCC)CC1	1	0	0
QXARHNVPFNXOJM	O=C(N(C)CCC1=CNC=2C=CC=CC21)C	1	0	0
HNAVTRCBKKZECV	OC(CC)CCCCCCCCCCCCCCCCC(O)CCCCCCCCCCC	1	0	0
MFTMQPMRSOHMJY	O=C1OC(CCCCCCCCCCCC(OS(=O)(=O)O)CC(OS(=O)(=O)O)CCCCCCCCCCCCC1)CC(OS(=O)(=O)O)CCCCCCCC(OS(=O)(=O)O)C	1	0	0
XAZZMXXFVRTLFW	O=C(OC1CC(OC(=O)C)C2(C)COC3C(OC(=O)C(=CC)C)C4(C5=C(C)C(C6=COC=C6)CC5OC(=O)CC4C1(C)C32)C)C=7C=CC=CC7	1	0	0
WYCDWQMQZSACSK	O=C1OC2COC3(OC=C(CCC4C1CC=C5CC(OC6OC(C)C(OC7OC(C)C(OC8OC(C)C(OC9OC(C)C(OC%10OC(CO)C(OC%11OC(CO)C(O)C(O)C%11O)C(O)C%10O)C(OC)C9)C(OC)C8)C(OC)C7)C(OC)C6)CCC54C)C23)C	1	0	0
PJADEAOKZXTTDK	O=C(OC)C=1N=C(SC1C)NC(=O)CCCNC2=CC=C3C4=C(OC)C(OC)=C(OC)C=C4CCC(NC(=O)C)C3=CC2=O	1	0	0
FMOLNLJYJAPEDR	O=C1OC=2C=C3OC=C(C3=CC2C(=C1CC(=O)NC4CC(NC(C)(C)C4)(C)C)C)C	1	0	0
IUQWADKHTZKHCO	O=C(OC)C(=C)C1=CC2(C)C(CC1=O)CCC(O)C2C	1	0	0
CKHCFVWFFIHGMT	OC1=CC=C(C=C1)CC[N+]2=CC(=C3C(=C2)C(C)CC3)C	1	0	0
ZWGADVIKIRDGOU	O=C1C2=CC(O)=C(C(O)=C2C(=O)C=3C(OC)=CC=C(O)C13)C	1	0	0
FNVJLLAAURQANZ	O=C(OCC12CCC(OC(=O)C)C(C)(C)C2C(OC(=O)C)CC(OC(=O)C)(C)C1CC(OC(=O)C)C(O)(C=C)C)C	1	0	0
XCPLHHIYNIKJDX	O=C(O)CCC1=CC2=CC=C1CC(O)C3CCC(NC(C(O)CCC4NC(CC#CC=5C(=CC=CC5CCC(C=CC(O)C(O)CCCC)=C4CC(O)CO)CC)(C2)C(O)(C)C(C6=CC=C(O)C=C6)CCCO)C3CC(=O)O)C	1	0	0
UPKQNCPKPOLASS	N#CC(C1=CC=C(OC)C(OC)=C1)(CCCNCCC2=CC=C(OC)C(OC)=C2)C(C)C	1	0	0
BDWJQIXBIXVUMM	O=C(O)C1N(C(=O)CC)C(C=2NC=3C=CC=CC3C2C1)C	1	0	0
QHGCVOHFAVYSQS	O=C(NCC=1C=NC=CC1)CC2C(O)CCC3C(C)(CO)C(O)CCC23C	1	0	0
KTKYPZQQXSZXCE	O1C2=CC(OC)=C(OC)C=C2CC3NCCC4=CC=C(OC)C1=C43	1	0	0
NUIKUWMPTWQIBV	O=C1OC2C3CC(O)C4(CCCC4)C5CC(C=6C=CC=C(O)C6)C7=CC(=CN=C7N)CC(C)(CC=8C=CC=C9C(=O)C%10(OC1%10C(=O)C98)CC(=C(C)CCC=%11C=CN=C%12NC(NC)CCC%12%11)CO)CCCCC%13CC=CC%14=CC(NCC)(CC35)C2CC%14%13	1	0	0
WXHUQVMHWUQNTG	O=C(OC(C(O)CC(C1=C2CC(O)C3C4(C)CCC(=O)C(C)(C)C4CCC3(C)C2(C)CC1)C)C(O)(C)C)C	1	0	0
YCYVBGIEXGNYDX	OCC12CC(O)C(C(C)CCC(O)C(O)(C)C)C2(C)CCC34CC54CCC(OC6OCC(O)C(O)C6OC7OCC(O)C(O)C7O)C(C)(C)C5CCC13	1	0	0
GIKUYJNVOHPPPU	ClC=CC1(C)CC(=C)C(Br)CC1Cl	1	0	0
VLWIDRYFCCJMLQ	O=C(NCCCN(C)CCCCN(C)CCCNC(=O)C(NC)CC1=CC(Br)=C(OC)C(Br)=C1)C(=NO)CC2=CC(Br)=C(OC)C(Br)=C2	1	0	0
PXRRYGSMQCZOCW	O=C(OCC(OC(=O)CCCCCCC=CCC=CCC=CCC=CCC)CO)CCCCCCCCCC=CCC=CCCCCC	1	0	0
MHLPJMNOSCHQFX	O=C1C(=COC=2C1=CC=C3OCN(CC32)CCCOCC)C=4C=CC=CC4OC	1	0	0
VUFZVGQUAVDKMC	O=C(OCC=C)COC=1C=CC=CC1	1	0	0
COZSRJRNODXIFK	O=C(C=1N=C2C=3C=CC(OC)=C(OC)C3C(=O)N4C=5C=CC=CC5C(C1)=C24)N6CCN(CC)CC6	1	0	0
SBDWZBRKGCELCC	O=C(OCCCCC)C1C2OC3(C=C2)CN(C(=O)C13)C=4C=CC=CC4C	1	0	0
TVUPPTRWHCWIQT	O=C1C=C(C=C(OC)C2=C(OC(=C12)C)C)C=3OC(I)=CC3	1	0	0
ODRALVRGIYRTQJ	O=CCC1CC(C)CC2CC3=CC(=CC=C3O)C4C(C5=CC=C6C(=C5)C7(CC8C(O)=C9C=CC=CC9=CC8CC7CC6)C(C(=O)O)C(C=CCC4CCCCCC(C=O)C%10C=C(CCN)CC%10)C(O)(O)CC=O)CSSC12	1	0	0
FHLTYVJATXDKCN	O=C1OC2(C=3C=CC=C(C13)CCCN)C(CCC)C45C(=O)OC6=C(O)CC(N7CC8CN9C%10=C(C=CC9C(C7)C8)CC(C)C%11C=CC5=C(CCC624)C%10%11)CCC	1	0	0
NTWOILADUOEZNY	O=C(OC(C(=CCC1C(=C)CC=CC1(C)C)C)CBr)C	1	0	0
GLFBPBDYRSUTHV	O=C1C2=CC=C(C=C2C(=O)C=3C(OCCO)=C4OC5OC(COCCC(C4=CC13)C=6C=CC=CC6N7CNC8C(=O)NC(N)NC78)C(O)C(O)C5O)CO	1	0	0
RIYUJKVCLDKPQT	O=C1C2=CC(OC)=C(O)C(=C2OC=3C=C(O)C=C(O)C13)CC=C(C)C	1	0	0
WNLURAQNJNSLHJ	O=C(OCC(OC(=O)CCCC=CCC=CCC=CCCCCCCCC)COP(=O)(O)OCC(O)COP(=O)(O)O)CCCCCCCCCCCCCCCCC	1	0	0
QQXWEQAEWFLMJY	O=C(N)C(NC(=O)C1N(C(=O)CSC)CC(NC(=O)NCC=C)C1)CC=2C=CC=CC2	1	0	0
ZJBCEOCLQVSOGP	O=C(O)C(O)(CC1=CC=C(O)C=C1)C(O)C(=O)OCCCC	1	0	0
GWVSQTZBMCFBNT	O=C1NN(C2=NC3=C(OC=4C=C(O)C=CC43)C(C=5C=CC(=CC5)C(C)C)=C12)C6CCCCCCC6	1	0	0
KSHYQYHHIKNYAY	O=C(CO)C(O)C(O)C(O)C(O)C(O)CO	1	0	0
QMPXYDINRZVJEF	O=C1C=2C=CC=C(OC)C2OC3=CC(O)=C(OC)C=C13	1	0	0
PDBRSWMFWMQYGK	O=C1OC2=C(C(=O)C(C)C)C(O)=C3C=CC(OC3=C2C(=C1)C(OC(=O)C)CC)(C)C	1	0	0
BKJDRLKIIICLOD	O=C1OC(C)CCC(O)C=CC(=O)OC(C)CCC(=O)C=C1	1	0	0
OXGJWSMNTZQCLA	F[C]1[CH][CH][CH][CH][C]1C[NH+]2CCCC2[C]3[N][C]([N]O3)[C]4[CH][CH][NH2+][C]([CH]4)N5CCCC5	1	0	0
BRWRCKKPZAHVJJ	O(CCCCCC)C1OC(CCCCC)CC1	1	0	0
LOMRHLNEXFNGAU	O=C(OC(CCCO)C1CC2C(C=CCC2)=CC1[NH2+]CC)C34OC4(C(=O)[C]5[CH][CH][CH][CH][C]5C3=O)CC=C(C)CC(NC(=[NH2+])NC)[C]6[CH][CH][NH2+][C]([CH]6)NC[NH2+]C	1	0	0
PNJHKYKJHSOGBS	O=C(OCC)CCC1=CC=2C=COC2C=3OCCNCCSSC4C=CC5(OC31)OC4(CO)C6(O)CC7CCC(O)C(CO)C7C5(O)C6O	1	0	0
OHULPGHBQKIWGK	O=C1C=2C=C(C(=CC2OC=3C(=O)N(CCC4=CC=C(OC)C=C4)C(C5=CC=C(C=C5)C(C)C)C13)C)C	1	0	0
ZPSKCTCQJBGHJW	O=C1C=C(OC2=CC(OC3OC(C)C(OC4OC(CO)C(O)C(O)C4O)C(O)C3O)=CC(OC)=C12)C=5C=C(OC)C(O)=C(OC)C5	1	0	0
YORRHCZTHOSEJZ	O=C1C=C(C)C(O)CC1C(C)CCC=C(C)CO	1	0	0
VNQGYNWFBJULMG	O=C(OC(C(=O)OC)C1C(=COC1)C2(C)CCC3C2C(=C)CCCC3(C)C)C	1	0	0
DCJDXMSHKICRCG	O=C1N2CC(C3=CC=C(OC)C=C3)C=4C=5C=CC=CC5NC4C2(C(=O)N(C1)CCC6=CC=C(F)C=C6)C	1	0	0
YRGLLFADJRHUKM	O=C1OC2(C(=O)C(=C3CCCCN4CCCC342)C)C(OC)=C1C	1	0	0
PCNLRQYZPBLZRK	O=C(OCCC1=C(C=C2C(C(=O)CC2)=C1C)C)C=3C=CC=CC3	1	0	0
NTDKTEVRSWDPFN	O=C(OCC=C(C)CCCCCCCCCCCCC)CCCCCCCCC(C)CC(C)CCC(C)C	1	0	0
GACSRZKCZGCRJX	O=C1C=2C=CC=CC2N=C3N1C4C(=O)NC3C5(C=6C=CC=CC6N7C(=O)C8N(CCC8)C75)C4	1	0	0
UDDZLPIFBXXCRZ	[O-][NH+](O)C1=CC=C(NN=CCCCCCCCCCCC)C(=C1)[NH+]([O-])O	1	0	0
RAAJGPDHIGQACC	O=C1OC=2C=C(OCC(=O)NC3=CC=C(F)C(F)=C3)C=CC2C(=C1)C	1	0	0
KCPLRCIBYNLYDH	O=C1C=C(CC2(C1=CCCC2C)C)C3(C=4C(=O)C5=CCCC(C)C5(C)CC4C(O)(C)CC3)C	1	0	0
PKTTZLOKYWXRQV	O=C1NN(C=2C=CC=CC2)C(=O)C1=CC=3C=CC=CC3	1	0	0
GVZIBGFELWPEOC	O=C(C=1C=CC=CC1)C2=CC=C(OCC=C)C=C2O	1	0	0
VIMAKJFVHGFIGU	O=C1C=C(OC2=CC=C(OC)C=C12)C=3SC=CC3	1	0	0
JNQDDTUJQMRHJE	O=C(O)C1N=C(O)C(O)CN=C(O)C(N=C(O)C(N=C(O)C(N=C(O)C2N=C(O)C(N=C(O)CC(N=C(O)C(N=C(O)C(N=C(O)C(N=C(O)C(N=C(O)CC(O)C1)CC3=CN(CN3C4OC(CO)C(O)C(O)C4O)C2)C(O)C)CO)CC=5C=CC=CC5)C(O)C=C(C=CC=6C=CC=CC6)C)CO)CC(=N)O)C(O)C(=N)O)C(C7=CC=C(Br)C=C7)C	1	0	0
UQGQKURMRLAOIE	O=C(CCCCCCCCCCCCCCCCCCCCCCC)CCCC(O)CCCC	1	0	0
QVPFHCBFGWCLEX	ON1CC(C)CCC21OC3CC4C5CC=C6CC(OC7OC(CO)C(OC8OC(C)C(O)C(O)C8O)C(O)C7OC9OC(C)C(O)C(O)C9O)CCC6(C)C5CCC4(C)C3C2C	1	0	0
DGURJYWVIFRGSZ	O=C(OC)CC(O)(C(=O)OCC1CCN2CCCC21)CC=3C=CC=CC3	1	0	0
HMDSENZCYXUARJ	CC(C)C(C)C1(C)CC1C(C)C2CCC3C4CCC5CCCCC5(C)C4CCC23C	1	0	0
QBKKTQLNIDKRJK	O=C1OC(CC(O)=C1C(=O)CCCCCCC)CCCCC	1	0	0
BPKIMPVREBSLAJ	O=C(O)CC1NC(=O)C(NC(=O)C(NC(=O)C(NC(=O)C(NC(=O)C(NC(=O)C2NC(=O)C(NC(=O)C(NC(=O)CNC(=O)C(NC(=O)CNC(=O)C(NC(=O)C(N)CSSCC3NC(=O)C(NC1=O)CSSCC(NC(=O)C(NC(=O)CNC(=O)C(NC(=O)C(NC(=O)C(NC(=O)C(NC(=O)CNC(=O)C(NC3=O)C(O)C)CO)CSSC2)CCCNC(=N)N)CO)CCCCN)C(=O)N)CCCCN)CCCCN)C)CCCCN)CO)CCCNC(=N)N)CC(C)C)CCSC)CC4=CC=C(O)C=C4	1	0	0
NWSLXZNBALJBKK	O=C(O)C1(C)C(OC2OC(CO)C(O)C(O)C2OC3OC(CO)C(O)C(O)C3O)CCC45CC65CCC7(C)C(CCC7(C)C6CCC14)C(C)C(O)CC=C(C)CO	1	0	0
VAWDNIBKZVQCRJ	O=C1NC2(C=CC3=CC=C(OCC=4C=CC=CC4)C(OCC)=C3)N(C5=CC=C(C=C5C2(C)C)C)C1	1	0	0
JXIQKLAZYWZTRA	O=C(O)C(NC(=O)CN)CCC	1	0	0
UDWINLZYCCTMBM	OC1=CC(=CC=C1OC)C(O)C(OC2=CC=C(C=C2OC)C3OC(C4=CC=C5OCOC5=C4)C(C)C3C)C	1	0	0
XCZTYYQNVNLGKI	O=C(OC)CC1CCC(=O)C1CC=CCCO	1	0	0
XFSQSEOTXXDNDL	O=C(OCC1C2N(C)C(C3=C(C=4C=CC=CC4N3C)C2)CC1C(C(=O)C)CC=5C(OC)=CC=C6C5C7=C(N6C)C8N(C)C(C7)C9COC=C(C(=O)C)C9C8)C	1	0	0
LEQXWBJXIRDZTN	O=CC12CC34CC(CCC=5C=CC=CC5)CC4CCOC3C6CCC(CC(C(O)C7(O)C1CCC89CCC#CC=%10C=CC=CC%10CC(NCO)C%11CC(CC78O)C9C%12=CC(=O)OC%12%11)C62O)C(C)C%13CCCC%13	1	0	0
ZHNXPGWPEZWEKC	O=C(N1CCCC2=CC3CC(CN4CCCCC43)C21)C5(N6N=NN=C6)CCCCC5	1	0	0
JCHOSQZBOWHFPI	O=C1OC=2C=C(N(C(=O)C2C(C3=CC=C4N=CC=CC4=C3)C1)CCC5=CC=C(O)C=C5)C	1	0	0
QPCDZZMPXNUVCK	O=C(O)CC(OC1OC(CO)C(O)C(O)C1O)C(C)CC=CCC(C(=O)O)C	1	0	0
IFCCUONIBSQJOK	O=C1OC2=C(C(OC)=CC=3OC4OC=CC4C32)C5=C1C(OCC)CC5	1	0	0
ONEXWUZTIISBCH	O=C(O)C(C(O)C)C1CCC=2C=CC=CC2CSSCC(CC=3C=CC=C(C3)CO)C(CC=CC(O)C(O)C4CCC(O)CC4)CCC1CCN	1	0	0
LOPGTKAIHSYHLH	O=C(NC1=CSC=C1)NCC2N3CCC(C2)C(CN4CCOCC4)C3	1	0	0
HOIMYOAUXAXUMU	O=C1OC(C)(C)C2(C=C1)C(=C)C34OC56C(=O)OC(C(=O)C6(C(=O)OC5C)C3(C)C(OC(=O)C(=CC)C)C2)(C)C4OC(=O)C	1	0	0
ULMASYHIMBKYFX	O=C(O)C1OC(OC2=CC(C=3C=CC=CC3)=C(OC)C(O)=C2C=4C=CC=CC4)C(O)C(O)C1O	1	0	0
OBYVEWINIBUKNX	OC1=CC=C(C=C1OC)C2OC3=CC(OC(CO)CO)=C4C=5C=CC(O)=C6C=CC(C=7C=CC8=NCC=C8C7)C(C65)CC4=C3CC2O	1	0	0
MOEBFEOOSBDZJF	N#CC=1C=CC=2N=C(NC2C1)C3CN(CC3)CC(C)C	1	0	0
YZWKUPGMGNMOPD	OC1=CC=C(C=C1OC2CCC(CNC)CC2)CCC(O)CC(O)CCC3=CC(OC)=C(O)C(OC)=C3	1	0	0
CXTCDVNICKPTBZ	O=C1OC=2C(=CC=C(OC(=O)C(NS(=O)(=O)C3=CC=C(C=C3)C)CC)C2C)C=4C=CC(OC)=CC14	1	0	0
UHDNYBVRWDHEDX	O=C1NCC(N(C)C2CCN(CC3=NC=4C=CC=CC4N3C)C12)CCC(=O)N(CC)CC	1	0	0
KNBPTHQAIKQFMM	O=C(O)CC(O)(C)CC(=O)OCC1OC(OC=2C(=O)C3=C(O)C=C(OC4OC(CO)C(O)C(O)C4O)C=C3OC2C=5C=CC(O)=CC5)C(O)C(O)C1O	1	0	0
VRYWRGKZWLQEIK	O=C(NCCC1=CC=C(OC)C(OC)=C1)C2=CC=3C(OC)=CC=C(OC)C3N2C	1	0	0
PLEJCHVAAIVYOT	O=S(=O)(OC1C(Cl)C=C2C3N(C)CCC42C5=C(OC14C)C(OC)=CC=C5C3)C	1	0	0
DQULIMIQTCDUAN	O=C(OCCCC)C=1C=NC=CC1	1	0	0
XGUYYGNXSRKZNU	O=C1OCC2(OC34C(OC(=O)C)C2C(OC(=O)C)C(OC(=O)C(C)C)C4(COC(=O)C)C(OC(=O)C(C)C)C(OC(=O)C=5C=CC(=O)N(C5)C)C(OC(=O)C(C)C(C6=NC=CC=C16)C)C3(O)C)C	1	0	0
KBVSFNWSMWALDK	O=C(OC1(CO)C(O)CC(O)(C(=O)O)CC1OC(=O)C(=CC2=CC=C(O)C(O)=C2)C3=CC=CC(=C3)CO)C=CC4=CC=C(O)C(O)=C4	1	0	0
BGZFEOPKGHRIFF	O=C(N)C=1C=CC=CC1NC(=O)CCCC2=CNC=3C=CC=CC32	1	0	0
NHHRJILAUUSLLA	O=COC1CC2C3CC=C4CC=CC(=O)C4(C)C3CC5(OC)OC(C)(C6OC(=O)C(C)C(C)C6)C1C25	1	0	0
PKYGFGNTTYORCF	O=C(OC1OC(CO)C(O)C(O)C1O)C(=C(C)CC(O)C(C)C2CCC3C4CC=C5CC(O)CC(O)C5(C)C4C(O)CC23C)C	1	0	0
WIWGXURDMPANAJ	O=C(OCC1=CSC2N(C(=O)C2(OC)NC(=O)CCCC(N)C(=O)O)C1C(=O)O)N	1	0	0
KOODFGHOKNCIOW	O=C(C1=CC=C2OC=CC2=C1OC)CCC=3C=CC=CC3	1	0	0
DLMCYEPKRUIRPR	O=C(O)C(=CC=CC(=CC=CC(=CC=CC=C(C=CC=C(C)CCC=C(C)CO)C)C)C)C	1	0	0
UTYFQBQWPASCRK	O=C(C)CC(C)C1(C2=CCC3C(=CCC4C(C(=O)CCC34C)(C)C)C2(C)CC1)C	1	0	0
WUAUEDCPASXHOJ	O=C1C=C2C(=CC=C1NC(C(=O)O)CC(C)C)C3=C(OC)C(OC)=C(OC)C=C3CCC2NC(=O)C	1	0	0
NSBZOUQGTANGDL	OC=C1C=NC2=CC=NN21	1	0	0
UZCLBOARVRMPFZ	O=C1C=CC2(CCC(C)CCC=3C=CC=CC3)CCC(CSSCC4=CC5=C(C#CCC=6NC=CC6C(=O)CC5C7=CC(=CC=C7O)CCOC8=CC(=CC=C8O)CC1)C=C4C(N)N)C2	1	0	0
XZVMFDXYSBIIBK	O=C1OC(OC(=O)C1C=NCC)(C)C	1	0	0
UFCZDRHDIRELMI	O=C1C=C(OC=2C1=C(O)C(O)=C(O)C2C(C3=CC=4C=CC=CC4NC3=O)CC(=O)N5CCN(C)CC5)C=6C=CC=CC6	1	0	0
RFEPXJNMYOFJJK	O=C1C2=C(NC=3C=CC=CC3N(C(=O)CC)C2C4=CC=C(O)C(OC)=C4)CC(C)(C)C1	1	0	0
JZYRVYSBSQMPLA	O=C(OC1C(OC(C)C(OC2OC(C)C(OC(=O)C(C)CC)C(O)C2O)C1OC3OC(C)C(O)C(O)C3O)OC4C(OC5OC6C(OC(CCCCC)CCCCCCCCCC(=O)OC4C5O)OC(C)C(O)C6O)C)CCCCCCC	1	0	0
IMOGAEFQOGNUCG	O=C1C=C2C(=CC=C1NC(C(=O)NC=3C=CC=4C=CN(C4C3)C)C(C)C)C5=C(OC)C(OC)=C(OC)C=C5CCC2NC(=O)C	1	0	0
LYLBKXXDDWXRPT	O=C(O)C12CCC(C(=O)C)(C)CC2C3=CCC4C5(C)CCC(OC6OCC(O)C(O)C6OC7OC(CO)C(O)C(O)C7OC8OC(C)C(O)C(O)C8O)C(C)(CO)C5CCC4(C)C3(C)CC1	1	0	0
NYLGBIPCPODKFO	O=C1C=2OC=CC2C(=O)C3=CC=C(OC)C=C13	1	0	0
GWSMPPGTOXYYJK	O=C(NC1=CC=C2N(C1=O)CC3CN(C(=O)C4=CC=C(OC)C=C4)CC2C3)C5=NC=CN=C5	1	0	0
FSMBSUGHWJTUSY	O=C(OC)C(=C)C1CCC2(C)CCCC(=C)C2(OO)C1O	1	0	0
CBZPNEPYJIGFQZ	OC1=C(OC)C=2C=3C=CC=CC3C=CC2C4=C1CN(C)CC4	1	0	0
RDLMTYSAUFHVIZ	O=CC1(C)C(O)CCC2(C)C3C(=CCC12)C4OCC(=C)C4CC3	1	0	0
KWYQEOJORLOWLJ	O=C(O)C(C(=O)OCC1OC(OC2=CC=C3C(=O)C(=COC3=C2)C=4C=CC(O)=CC4)C(ON5C=C6C=CNC6=C5C7=CC(=CC(=C7)C)C)C(O)C1O)C(NC8CCCC8)CCO	1	0	0
WOASDWHJNRLKKV	N(C1=CC=C(C(=C1)C)C)=C2C=C(C=C(OCC)C3=C(OC(=C23)C)C)C=4C=CC(=CC4)N(C)C	1	0	0
GWLLRAWISPSIHQ	O=C(O)CCC1N=C(O)CC(OC(=O)C(N=C(O)C(N=C(O)C(N=C(O)C(N=C(O)C(N=C(O)C(N=C1O)CC(C)C)CC(C)C)CC(C)C)CC(=O)O)CC(C)C)C(C)C)CCCCCCCCCCCC(C)C	1	0	0
YNYPMZSGOYLUID	O=C1C2=C3C4CCC5(CO)CC4C(C)(CCSSCC6(N=C(N)NCC6)CCC2)C3(C1)C5CCCCO	1	0	0
HVHCDIWXQWEJOU	OC1C2(O)OCC3(C)C(O)(C)C(O2)CC14C(O)(C)CCC34O	1	0	0
UCYLFBWTPVVJOB	O=C(NCCC1=CNC=2C=CC=CC21)CCC34CCC(O)(C)CC4C(C)(C)CC3NS(=O)(=O)C5=CC=C(C=C5)C	1	0	0
HPMWGSXOMBUZIE	O=C1C=2C=CC=CC2C(=O)C(=C1C)CC=C(C)CCC=C(C)CCC=C(C)CCC=C(C)CCC=C(C)CCCC(C)C	1	0	0
CUHXHQAEPUNRAQ	OC1=CC=C(C=C1)C(C=C)C=CC2=CC=C(OC3OC(CO)C(O)C(O)C3O)C=C2	1	0	0
YEJALYMXLKUAQS	O=C(N1CCCC1CO)CC2C(O)CCC3C4(C)COC(OC4CCC23C)COC=5C=CC=CC5	1	0	0
VMBKZHMLQXCNCP	O=COCCC(C)CCCC(=C)C	1	0	0
AVGIGXGPOOBSGR	O=C1C=CN(C=2C=CC=CC12)CCC(=O)O	1	0	0
OUUGNSHVNGXXHX	O=C(O)C(N=C(O)C=1C=CC=CC1N2C(=O)N3C(C4=CC=C(C=C4)C)C=5NC=6C=CC=CC6C5CC3C2=O)C	1	0	0
OGUUUIXLZMXMBE	O=C(N)C1=CC=C(C=C1)NC(=O)CCN2C=C(C(=O)C)C=3C=CC=CC32	1	0	0
CHTYYNQOODAUGQ	O=CC=CC=CC(=O)NCCC=1C=CC=CC1	1	0	0
PZVZGSXKHIJAMP	O=C1C2=CC(=CC=C2OC3CN(CC=4C=CN=CC4Cl)CC3N1C)C(F)(F)F	1	0	0
UMPSGNMVMXFOAA	OC1=C(OC)C=C(C=C1OCC(CO)C23C=4C=CC=CC4CCC3CCC2)C5COC=6C=C7NC(O)C=8C(OCNCC)=CC(OC)=C9C8C7=C(C6C5O)CC9	1	0	0
UVTUWCVWAQQIKF	O=CC1(C)C(OC2OC(C(=O)O)C(O)C(OC3OCC(O)C(O)C3O)C2OC4OC(CO)C(O)C(O)C4O)CCC5(C)C1CCC6(C)C5CC=C7C8CC(C)(C)CCC8(C(=O)OC9OC(C)C(O)C(OC%10OC(C)C(O)C(OC(=O)C)C%10O)C9OC%11OC(C)C(OC%12OCC(O)C(OC%13OC(COC(=O)C)C(O)C(O)C%13O)C%12O)C(O)C%11O)C(O)CC76C	1	0	0
AVXALIXBAQIOEG	O=C(OC1C(C)C23OC4(OC(C3C5OC5(CO)C(O)C6(O)C(=O)C(=CC62)C)C1(O4)C(=C)C)C=CCCCCCCC)C	1	0	0
XSDQAINHEGVCGQ	O=C(OC)CCC(NC(=O)CC(O)CCCCCCCC(C)CC)C(=O)NC(C(=O)NC(C(=O)NC(C(=O)O)CC(C)C)CC(C)C)CC(C)C	1	0	0
NIWGNJSJZZMLKX	O=C1OC2=C(C=CC(O)=C2CN(CCOC)CC3CCCN4CCCCC43)C(=C1)CCCC	1	0	0
BDIVMECULLJBMU	OC=1C=C2C(=CC1OC)C34C(C=CC(OC)C3)=CCN4CC2	1	0	0
CXJOEMLCEGZVPL	O=C(O)C=1C=CC=CC1C(=O)OC(C)C	1	0	0
YKZNLRPMGYSQJU	O=C1OC(C)(CCCC(=C)C)C2C(=O)CC3(C)C4C(=CCC123)C5(C)CCC(OC6OCC(OC7OC(CO)C(OC8OC(CO)C(O)C(OC)C8O)C(O)C7O)C(O)C6OC9OC(C)C(OC%10OC(CO)C(O)C(OC%11OC(CO)C(O)C(OC)C%11O)C%10O)C(O)C9O)C(C)(C)C5CC4	1	0	0
AFVFCNYPRIHOFZ	C[C@H]1[C@@H](C2=NC1=CC3=C(C(=C([N-]3)C=C4C(=C(C(=N4)C=C5C(=C6C(=C2C(=C6[O-])C(=O)OC)[N-]5)C)C=C)C)C=C)C)CCC(=O)[O-].[Mg+2]	0	1	0
QVAARJGVYOLQSW	O=C1OCC2OC(OC3=CC=4C(OC5OC(COC(=O)C(O)C1)C(O)C(O)C5O)=CC(O)=CC4OC3C6=CC=C(O)C(O)=C6)C(O)C(O)C2O	1	0	0
VWNLUXLNAAYNTR	O=C1OC2=C(C(OC)=CC=3OC(C)(C)CCC32)C(=C1CC(=O)NC4=CC(=CC=C4C)C)C	1	0	0
LLSJMZQNUNRSMB	O(C1=CC=CC(=C1OC)CCCCCCCCCCCCCC(C2=CC=C(OC)C(OC)=C2CCCCCCCCCCCCCCC)C)C	1	0	0
WXGVPSHYGAKQHX	O=C(OCC(OC(=O)CCCCCCCCCC=CCCCCCC)COP(=O)(O)O)CCCCCCCC=CCCCCCCCC	1	0	0
BRSBFYLXCMGALM	OCC1OC(OC2C(OC3OC(CO)C(OC4OC(CN)C(O)C(O)C4N)C3O)C(O)C(N)CC2N)C(N)CC1O	1	0	0
XXLFLUJXWKXUGS	O=C(O)C=1C=CN=C2C=CC(OC)=CC21	1	0	0
NANWRBHKEGDIPR	O=S(=O)(NCC1N2CCC(C1)C(C2)CC)C3=CC=CC4=CC=CN=C43	1	0	0
WDSUACXHUDXFDM	O=C1OC(CC(=O)CC2C=3C=C(OC)C(O)=CC3C(=CC4CC5(CCC6(NC(CCC6N7C=8C=CNC8C=C7C=9C=CC=C(O)C9)C(O)C)C5)C%10CC(O)CCC%10C42)C=%11NC=%12C=CC=CC%12C%11CC#CC1)C(O)CC%13=CC=C(O)C(OCCO)=C%13	1	0	0
MRHRLMTUTXWEQP	O=C(O)C1=CC(OC)=C2OC(C3=CC=C(O)C(OC)=C3)C(C2=C1)CO	1	0	0
ZNYINLCZEDXINE	O=C(OC1CC(O)C2(C)COC3C4OC5C(=C(C)C(C6=CCOC6=O)C5)C4(C)C(CC(=O)OC)C1(C)C32)C=CC=7C=CC=CC7	1	0	0
DUXDYOZDCAEBFF	O=C(OC1C(O)C(OC(C)C1OC(=O)C(C)C)OC2C(OC(OC3C(O)C4OC(=O)CCCCCCCCCC(OC5OC(CO)C(O)C(O)C5OC4OC3C)CCCCC)C(OC(=O)C(C)CC)C2OC6OC(C)C(O)C(O)C6O)C)C=CC=7C=CC=CC7	1	0	0
KNDKWZIZEPJABD	O=C1CC(=CCCC(=O)C(C=C(CCC(C)C1)C(O)(C)C)C)C	1	0	0
GAZHKBVZIMUZLZ	O=C(O)C(=CCC(=O)O)CCCCCCCCC=C	1	0	0
OAKCRDTXMOBPDZ	O=C(O)C(=CCCC(O)(C)C1CCC2(C)C3CCC4=C(C(=O)CCC4C3C(=O)CC12C)C)C	1	0	0
MZBGBHVFCYCYLX	O=C1C=2C(O)=CC(O)=CC2OC(C3=CC4C5COC4(O)C(=O)C3C5C6=CC=C(O)C(OC)=C6)C1O	1	0	0
ODGLTLJZCVNPBU	CC(C)CC(C)C(C)C	1	0	0
YNXOJQVJQLDURD	O=C(OC1C(O)C2(O)CC(O)CCC2(C)C3CCC4(C)C(CCC4C13)C(C)CCC(C)C(C)C)C	1	0	0
OYICSKDLXLIQFI	N#CC1=CC=C(C=C1)C(=O)N2CCC3NC(=O)N(C4=CC=C(OC=5C=CC=CC5)C=C4)C(=O)C23	1	0	0
CZFHNJXYMQSDFL	O=C1C(=COC2=CC(OCC=3C=CC=CC3C)=CC=C21)C=4C=CC(Cl)=CC4	1	0	0
KSNKHYBQEAKBLD	O=C(O)C(C)CC(=O)CC(C)C1CC(=O)C2(C)C34OC4CC5C(C(=O)CCC5(C3=CC(=O)C12C)C)(C)C	1	0	0
ODNBTOWYDGVNBX	O=C(OC(C)C1C(=O)CC2C(=C)C(OC(=O)CC(C)C)CC(C(C)C)C21)C	1	0	0
TTWPJODCQPXFAO	O=C(OCC(OC(=O)CCC=CCC=CCC=CCC=CCC=CCC=CCC)COP(=O)(O)OCC(O)COP(=O)(O)O)CCCCCCCCCC=CCCCCCC	1	0	0
YQVDSRHRLXTGNI	O=C1C=CC2(CCC(CSSCC3=CC4=C(C#CCC5=NC=C[C-]5C(=O)CC4C6=CC(=CC=C6O)CCOC7=CC(=CC=C7O)CC1)C=C3C(N)N)C2)CCC(CCC=8C=CC=CC8)CC(O)CO	1	0	0
SIJLXAXQJVALLA	O=C1OCC2OC(OC(=O)C3=CC(O)=C(O)C(OC4=C(O)C(O)=C(O)C=C4C(=O)OC5C(OC(=O)C6=CC(O)=C(O)C(O)=C6)OC7COC(=O)C8=CC(O)=C(O)C(O)=C8C9=C(O)C(O)=C(O)C=C9C(=O)OC7C5OC(=O)C%10=CC(O)=C(O)C(O)=C%10)=C3)C(OC(=O)C%11=CC(O)=C(O)C(O)=C%11)C(OC(=O)C%12=CC(O)=C(O)C(O)=C%12)C2OC(=O)C%13=CC(O)=C(O)C(O)=C%13C%14=C(O)C(O)=C(O)C=C1%14	1	0	0
RSHGBXXCFTYVDQ	O=CC1=CC(=CC(O)=C1OC2=CC=C(C(OC)=C2C(=O)O)C(OCC(C)C)CC(C)C)C	1	0	0
DUMIFPFIBCZUNF	O=C1OC2=C(C=C3C(OCN(CC4=CC=C(OC)C=C4OC)C3)=C2C)C5=C1CCC5	1	0	0
QGWNXSMDRPLOFM	O=C1OC(OC)C(=C1C=2C=CC(O)=CC2)CC3=CC=C4OC(CC4=C3)C(O)(C)C	1	0	0
CIRIMBQWOBRWKO	O=C(O)C1=CC(O)=CC=C1NC(=O)CC=2C=CC=CC2OC	1	0	0
QVNIXGQJSFDVFX	O=C1NC(O)=C(C(=O)N1CCC2=CCCCC2)C3NCCC=4C=5C=CC=CC5NC43	1	0	0
BOXFBDURIZMSKQ	O=C(OCC(OC(=O)CCCC=CCC=CCC=CCC=CCCCCC)COC(=O)CCCC=CCC=CCC=CCC=CCCCCC)CCC=CCC=CCC=CCC=CCC=CCC=CCC	1	0	0
YOTHDZSKYFYNHA	O=C1C=CC=C2N1CC3CN(C(=O)NC(C(=O)NC4=CC=C(OCCCC)C=C4)CC=5C=CC=CC5)CC2C3	1	0	0
AEEUCCIYTLQIKG	O=C(NCCCN1CCOCC1)C=2C=CC=CC2N3C(=O)N4C(C5=CC=C(C=C5)C)C=6NC=7C=CC=CC7C6CC4C3=O	1	0	0
QZZABCSUXPQUQB	O=C(OC1C(=CC(=O)C2CCCC(C)C12C)C(=C)C)C	1	0	0
WJHDDPVZYYTSCO	O=C(OC)C1OC(OC2CCC3(C)C4CC=C5C6CC(C)(C)CCC6(C(=O)OC7OC(CO)C(O)C(O)C7O)CCC5(C)C4(C)CCC3C2(C)C)C(O)C(O)C1OC8OC(CO)C(O)C8O	1	0	0
BAVIRMSPSUKQFL	O(C1=CC=C2C=CC3=CC=4OCOC4C=5C=CC1=C2C35)C	1	0	0
AKIYEIPXIFNHCD	O=C(OC)C1OC(OC2CCC3(C)C4C(=CCC3C2)C5C(=O)C(O)=C(C(C)CC(=O)C(CC)C(C)C)C5(C)CC4)C(O)C(O)C1O	1	0	0
SXPZMSAMKUJJNX	O=C1NCC(N2CC(NC(=S)NC=3C=CC=CC3)CC12)CCC(=O)N4CCCCC4	1	0	0
VBCXPVGRCSYEBQ	O=C(OC1C(C(=O)C=2C=CC(OC2C1(C)C)(C)C)(C)C)C	1	0	0
URFCJEUYXNAHFI	O=C1C=2C(O)=CC(O)=CC2OC(C=3C=CC=CC3)C1	1	0	0
PQCLUXROBSBPIN	O=C1C2=C(N=C3N2CCN3CC=CC)N(C(=O)N1CC=CC)C	1	0	0
BWXLCOBSWMQCGP	O=C(O)CC1=CC=C(OC)C(O)=C1	1	0	0
HTOGWGIDXDORHJ	O=C(OC)C1=CCCC2C(OC)(C1)CCC(C)C2(C)CCC3=COC=C3	1	0	0
XSHUZJRECOXHDI	O=C(O)C(=CCCC(C)C1CCC2(C)C3CCC4C(C)(C)C(OC(=O)C)CCC54CC35CCC12C)C	1	0	0
PDDVHUXFXUSXHA	N1=C(C=C(N1C)C2CN3CCC2CC3CNCC=4OC=CC4)C=5C=CC(=CC5)N(C)C	1	0	0
XLUUSWCDRNBSFS	O=C(OC(CCC1=CC(OC2CCCC2)=C(O)C(=C1)CN3C(=O)CCC3)CC(O)CCCCC)C	1	0	0
NHMXALNXWJDTMF	O=S(=O)(O)CCN1C=CC=CC1	1	0	0
QTGDVOOEMHTAPS	ClC=1N=C(N=C(N1)NC(C)(C)C)NC2=CC=C(C=C2)C	1	0	0
NBSYPPBPVLFYPJ	O=C(OC(C)(C)CCC(=O)C(O)(C)C1C(O)CC2(C)C3CC=C4C(=CC(=O)C(O)C4(C)C)C3(C(=O)CC12C)C)C	1	0	0
AIOSKOTYACZXLA	O=C(O)C12CCC(C)(CO)CC2C3=CCC45CCCC3(C6CC=7NC=NC7NCC61)C5(C)CCC8C(C)(CO)C(OC9OCC(O)C(O)C9O)C(O)C(CC%10C(C(=O)NC%10C(C=%11N=CNC%11)C(O)CC(O)N)CO)C84C	1	0	0
UTWINYCXAYHYGN	O=C(C1=C(O)C=C(C)CC1(C)C)C	1	0	0
HKSSPOSBAAMDSZ	O=C(OCC)C1=C(C)C2(Br)C3C(=O)N(C(=O)C3C1(C)C4C(=O)N(C(=O)C42)C=5C=CC=CC5C)C=6C=CC=CC6C	1	0	0
YBRNHGRVYWWGQT	O=C1OC2=CC=C(C(=O)C3=CC=C(Cl)C=C3)C(O)=C2C(C4=CC=C5OCOC5=C4)C1	1	0	0
BCPYMUNICRSYEX	O=C(OC)C(=CCC12C3=CC(=O)C(OC)=CC3=NC2N(C)CC1)C	1	0	0
INJDTXLAMCHENX	O=C(O)C1N(C(=O)C(N(C)CC1OC(=O)CC(OC(=O)CC(C)CC(=O)OC2OC(C)C(OC)C(OC)C2OC)CCCCCCC=CCCCCCCCC)C(OC3OC(CN)C(O)C3O)C4OC(N5C=CC(=O)NC5=O)C(O)C4O)C	1	0	0
BEOUGZFCUMNGOU	O=C(O)CCCCCCCCC(C)CCCCCCCC	1	0	0
KGPPDNUWZNWPSI	FC(F)(F)COCC(F)(F)F	1	0	0
TUXMPYMXQNASGF	O=C1OC2CC(=C)C3(O)CCC(O)(C)C3CC2C1=C	1	0	0
XZIAPLIBJVVIDB	O=C(O)C(NC(=O)C1CCN(C(=O)C2NCCC2)CC1)CCCNC(=N)N	1	0	0
LLYUNXMRMBCCPI	O=C1OC=2C=C(OCC=C(C)C)C=CC2C(=C1)CCC	1	0	0
WVFUXNSPMVQDML	O=C(OCC(OC(=O)CCCCCCCCCCCCCCCCCCC)CO)CCCCCCCCCCCCCC=CCCCCCCCC	1	0	0
VQVZQURJRWNJKH	O=C1C=C(OC)C(=O)C(=C1C=2C(O)=CC(O)=CC2CCCCCCCC=CCCCCCC)CCCCCCCC=CCCCCCCCC	1	0	0
BDRXNLLNSXNAAR	O=C1NC=2C(=CC=CC2C31NC(C(O)C)C4C(=O)N(C(=O)C43)CC5=CC=C6OCOC6=C5)C	1	0	0
YDSGABQYSNZCFX	O=C1OC(C)CC(=O)OC(C(=O)CC(OC)C(=O)OC(C)C(O)C=C1)C	1	0	0
XIAGAFUBYSWCJH	O=C1N(O)C=2C=CC=CC2[NH+]([O-])C1	1	0	0
TXIKBQYWWSLPJI	O=C1OC2=CC(=CC(OCC(=O)NCC(=O)NCC(=O)N3CCC4(O)CCCCC4C3)=C2C5=C1CCC5)C	1	0	0
ONXFZHRJTYVLJD	O=C1OC(C)CC(C(=O)C(=C)CC(C(=O)NCC(=O)N(C)C(C(=O)NC1C)CC2=CC=C(O)C(Cl)=C2)C)C	1	0	0
QFOCXUHMQGMIGU	O=C(NCCC=1C=2C=C(OC(F)(F)F)C=CC2NC1C)C3=CC=CC=4N=C(OC43)C	1	0	0
AMANELAQTJACDQ	O=C1OC(C)CC2OC2C(O)CC=CC(O)C1	1	0	0
INFLSNZEUOITCL	O=C(NC=1C=CC=CC1C(C)C)C2=CC=C(OC)C(OC)=C2	1	0	0
KRPZTCZJBVPGEM	OC(C=C(C)C)CC(C)C1C=CC(=C)CC1	1	0	0
JFWOLYYFIRMHLG	O=C(OC)C1=COC(OC2OC(CO)C(O)C(O)C2O)C3C1C4OC4C53OC(=O)C(=C5)C(O)C6=CC=C(O)C=C6	1	0	0
IGGYEFVJKTZVIB	O=CCC(C)CCC1C(=C)CCC2C(C=O)(C)CCCC12C	1	0	0
ZQOIASHXMIDXET	O=C(OCC1OC(OC2OC(C3=CC=C4OCOC4=C3)C5COC(C6=CC=C7OCOC7=C6)C25)C(O)C(O)C1O)C	1	0	0
DBLLZDYDAFRZEE	O=C(OC1CC(=O)OC1C(O)C)C	1	0	0
GIRNIZRQUPIPBZ	OC=1C=C(C=CC1OC)C2=NC3=C(N2)C4=C(C=CC5=C4CCCC5(C)C)C=6OC=C(C36)C	1	0	0
DETROWWPSPANEW	N=C1OC=CC2=CNN=C12	1	0	0
MSFWDAZVVVBNII	OC=1C=C(O)C2=CC(OC3OC(CO)C(O)C(O)C3OC4OC(CO)C(O)C(O)C4O)=C([OH+]C2C1)C=5C=CC(O)=C(OC)C5	1	0	0
QHQVOSUMKVHHMB	O=C1OC2=CC(O)=C(OC)C(=C2C(OC)=C1)C	1	0	0
XDXVBFXTVXRBIC	OCC1OC(OC2C(O)C(O)COC2OC3C(O)C(OC4CCC5(C(=CCC6C5CCC7(C)C(CC(O)C67)C(C=CCC(C)C)CO)C4O)C)OC(CO)C3OC8OC(CO)C(O)C(O)C8O)C(O)C(O)C1O	1	0	0
JWHVEWKLQICGCY	O=C(O)C1=CC=C(NC(=O)COC2=CC=C(OC)C=C2)C(=C1)NC(=O)COC3=CC=C(OC)C=C3	1	0	0
VDGBAYIBHQEDHS	O=C(O)CCCC(C=CC=1C=CC=CC1)C2=C(O)C=3C(=O)CC(OC3C(=C2O)C(C=CC=4C=CC=CC4)CCCC(=O)O)C=5C=CC=CC5	1	0	0
IJAWNQKVZACVGX	O=C(NC1CCC2(C)CCC(C(O)C2C1C)C(C(=O)NCC=3C=C(F)C=C(F)C3)C)C4=NC=CC=C4	1	0	0
SFRFAFNPUPGNPG	O=C(OC1CC(C)C2(C(=O)OC(C3=COC=C3)C2)C4(O)CCC5OC5(C)C14C)C(=CC)C	1	0	0
HRIGUEOTNBMWNX	O=C(OCC(OC(=O)CCCCCCC=CCC=CCC=CCCCCC)COP(=O)(O)OC1C(O)C(O)C(O)C(O)C1O)CCCCCCCCCC=CCCCCCC	1	0	0
MQEDAJQYZPRNAZ	O=C(OC(CO)COC(=O)CC(C)CCC1=C(C)CCC2C1(C)CCCC2(C)C)C	1	0	0
BVIYROGMYOHIFB	O=C1C=2NC3=CC=C(Br)C=C3C2N=CN1CCCOCC	1	0	0
SGVJIEYGXTVPAY	O=C(NCCC1=CC=C(OC)C(OC)=C1)CC(C)CC2=CC=C(OC)C=C2	1	0	0
FENFKJSEQOAPKE	O=CC1=CC=C(CCC=C(C)C)CC1(C)CCC=C(C)C	1	0	0
FUGVAYLBJFWJBY	O=C(O)C=1C=CC=CC1CC(=O)NC2=CC=C(C=C2)CC(=O)O	1	0	0
FXYAGOVQIIYUIP	O=C1C2=C(N(C(=O)CC2)C)CCC1	1	0	0
ZTWDIGPEDUQULY	O=C(NC1CCCCC1)N2CCN3C(=O)C=4C=C(C=CC4NC(=O)C3C2)C5=CC(Cl)=CC=C5OC	1	0	0
WQPKMCCPWWJBMZ	O=C(OC)C(=C)C1CCC2(C)CCCC(=C)C2C1	1	0	0
RHSOFTGJVUYIAX	O=C(CCC1=CC=C(OC)C(OCC2=CC=C3C=C(O)C=CC3=C2)=C1)CC(O)CC4C=C(O)C=CC4CCCCC=5C=CC=CC5CCCCC	1	0	0
YLHQRGROUONBFO	O=C1C=C2C(=CC=C1NC(C(=O)NCC3=NC=4C=CC=CC4N3C)CCSC)C5=C(OC)C(OC)=C(OC)C=C5CCC2NC(=O)C	1	0	0
JTXAGHXRIBLWES	O=C1OC=2C=C(O)C(Cl)=CC2C(=C1)C	1	0	0
FWUFBPLJMYHOEW	O=C(O)C=C(CO)CCC1C(=CC(=O)C2C(C)(C)CCCC12C)C	1	0	0
ISXAZEDCLUFTLP	N#CC(OC1OC(CO)C(O)C(OC2OC(CO)C(O)C(O)C2O)C1O)C3=CC=C(O)C=C3	1	0	0
ZFWWIQRHKISGLW	O=C1CC2C(C)(C)CCCC2(C)C3(OC13CO)CO	1	0	0
HYKNIVFBYDPFLR	OC1CC2(C)C(O)N3C4CC56CC(=C)C7CC6C3C(C1O)(C42)C5(O)C7O	1	0	0
YNKCTZQHSHSLNN	O=C(O)C(N)CCC(N)C=C1OC(N2C=NC=3C(=NC=NC32)N)C(O)C1O	1	0	0
HUWSNXBGAVNSEK	O=C(NCC(C=1OC=CC1)N(C)C)CC(C2=CC=C(SC)C=C2)C=3C(=O)CC(C)C4(OC=5C(Cl)=C(OC)C=C(OC)C5C4=O)C3O	1	0	0
PQIUHUKRJAOTLS	O=C(OC)C(NC)C	1	0	0
RGDDBQYGGBJETM	OC1CC(C=2C=CN=CC2)C(N)C1O	1	0	0
YUWNAOBRQSMHOY	O=C(OCC1OC(OC(=O)CC[NH+]([O-])O)C(O)C(OC(=O)CC[NH+]([O-])O)C1O)CC[NH+]([O-])O	1	0	0
XJYDMHXBTRSVRC	O=C(NCC=1C=CC=CC1)CC2CCN(C(=O)C)CC2CC	1	0	0
ICTLXILJPBBAPB	O=C(OC1C=CC2=CC(=O)C(C(=C)C)CC2(C)C1C)C=CC=CC(C)CC	1	0	0
PXQBSKXYLAYOCU	O=C1C2=CC=CN=C2OC3CN(CC=4C=CC=CC4)CC3N1C	1	0	0
FQPXHAVSSTVPEC	O=C(NC1CCCCC1)N2CC3C4=CC=C(NS(=O)(=O)CCC)C(=O)N4CC(C2)C3	1	0	0
NSWMMEWZCBMCEP	O=C1OCC(N=C(O)C2=NC3=CC=CC=C3N=C2)C(O)=NC(C(=O)N(C)C4C(=O)N(C)C(C(=O)OCC(N=C(O)C5=NC6=CC=CC=C6N=C5)C(O)=NC(C(=O)N(C)C(C(=O)N(C)C1C(C)CC)C(SC)SC4)C)C(C)C(C)C)C	1	0	0
IPEBFGQLSNGDLY	O=C1OC=2C=C3OC(C)(CCC=C(C)C)CCC3=CC2C=C1	1	0	0
VGJTXGHBABVZAB	O=C1C=CC2(C(=C1)CCC3C2CCC4(C)C(CCC34)C(C)CCC(=CC)C(C)C)C	1	0	0
GFMIWSFTWTWABA	O=C1C=C(OC=2C1=C(O)C=C(O)C2C3OC(CO)C(O)C(O)C3O)C(C)C	1	0	0
QFFIUHBDNPEEOZ	O=C(N)NN=C1C2=CC(=CC=C2C(C)C1)C	1	0	0
RDRVMNRHGMYFAG	O=C(OC1C(O)C(O)C(OC1OC2CC(OC3OC(CO)C(O)C(O)C3O)C4(C)C5C(=CCC4C2(C)C)C6(C)CCC(C(C)CC(OC7OC(C)C(O)C(O)C7O)C=C(C)C)C6(C)CC5)CO)C	1	0	0
CHJQJMHRNVESAW	O=C1C=2C=C3C(=C(O)C2C(=O)C=4C(O)=CC=C(O)C14)C(OC5OC(C)C(O)CC5)CC(O)(C)C3	1	0	0
DVNYMFKCXGZDIQ	O=C1OCC(=C1)C2CCC3(O)C45OC5CC6=CC(OC7OC(C)CC(O)C7O)C(O)CC6(C)C4C(O)C(=O)C23C	1	0	0
HLFOHIHWIPUZEI	O=C1NC(C(=O)NC(NC1C(C)CC)(C)C)CC2=CNC=3C=C(I)C=C(I)C32	1	0	0
YETXRPZLDDRIAG	OC1(C=CC2(C)C3C(CCC2(C)C31)C(C)C)C	1	0	0
SMLVGZLSUNMHJD	O=C(OC1OCC(O)C(O)C1O)C23CCC(C)(C)CC3C4=CCC5C6(C)CC(O)C(O)C(C)(CO)C6CCC5(C)C4(C)CC2OC7OC(CO)C(O)C(O)C7OC8OCC(O)C(O)C8O	1	0	0
PKBNLHNIXGEMHV	O=C(OCC1(C)C2C(O)CC(C)C32CC(OC(=O)C3O)C1(O)C)CCC	1	0	0
ZVOOGERIHVAODX	O=CCC1CC(C(=O)C=CC(=CC(CO)C(OC(=O)CC(O)C(C)C1OC2OC(C)C(OC3OC(C)C(O)C(O)(C)C3)C(N(C)C)C2O)CC)C)C	1	0	0
JLARNNJLNBOOBC	O=C1OC=2C=C(OCC(=O)NCC(=O)NC(C(=O)O)C(C)C)C=CC2C(=C1)CCCC	1	0	0
FUAVGNQUYWTAGH	O=C(O)C12CCC(C)C(C)C2C3=CCC4C5(C)CCC(OC6OCC(O)C(O)C6OS(=O)(=O)O)C(C)(C)C5CCC4(C)C3(CO)CC1	1	0	0
HVARYKOZWPSURS	O=C1C2=CC=C3OCN(CC3=C2OC(=C1C=4C=CC(OC)=C(OC)C4)C)C5CCS(=O)(=O)C5	1	0	0
XODRAUOQOLFRIC	O=C1C(C2=CC(=C3C=C(C=CC(=C23)C)C(C)C)C)=C(C4=CC(=C(C(=C14)C)C(OC)OC)C(C)C)C	1	0	0
GENAHGKEFJLNJB	O=C(N)C1C=C2C=3C=CC=C4NC=C(C43)CC2N(C)C1	1	0	0
FUAIPYSRSCACKI	O=C1OCC23C4C(=O)C(O)C5(C)C3C(CC67CCCC7CC8=CC(CC(C)C)C4(OC82C16)C)CC9(C)C(OC(=O)C%10OC%1095)C=%11C=COC%11CC(C(O)CO)C%12CCC%13C(C=CN%14CNCC%14%13)C%12	1	0	0
PVWALMCXZUMCBB	O=C1C=C(OC2=CC(OC)=CC=C12)C=3C=CC=C(OC)C3OC	1	0	0
GIYBIAHXIFSGNX	O=C(O)CC1CCN(CC=2C=CC=CC2OC(F)(F)F)CC1CC3=NC=4C=CC(OC)=CC4N3	1	0	0
JACMPVXHEARCBO	N(CCCCC)CCCCC	1	0	0
XZSOHMWSWMSLPQ	O=C1CCC2(C)C(C(=O)CC3C4CCC(C(C)C(O)CCCC)C4(C)CCC32)C1	1	0	0
AUNKVZMKKDTMQP	O=C1OC(C(OC)C=CC=C(C)CC2C(O)C(OCOC2CCCCC)(C=C(C=C1)C)C)C(C)C(O)C(C)C3(O)OC(C)C(C)C(OC4OC(C)C(O)C(O)C4)C3	1	0	0
WDCIYAXCNAFSIC	O=C(O)C(C(O)C)C1C2CC=3C=CC=CC3CCC(C2)C(CCCC=CCCCCCC)C1CCN	1	0	0
AOHONTVNALINCR	O=C1OC2=C(C=C3C(OC(=C3C)C)=C2C)C(=C1CC(=O)NCC=4C=CN=CC4)C	1	0	0
GMIGULOYGDBTFX	O=C(NC(C(=O)NC=CC1=CC=C(O)C(O)=C1)CC2=CNC=3C=C(Br)C=CC32)C(=CC=4C=C(O)C(O)=C(O)C4)NC(=O)C(N)C(C)CC	1	0	0
AVBKRVFZNFJQBK	O=C(OCC1CCN2CCCC21)C(O)C(C)CC	1	0	0
WQKRJZZOKWEURW	O=C(O)C(NC(=O)CC(C1=CC=C(Cl)C=C1)CNC(=O)C(N)C)CO	1	0	0
GTJQOBIXJMBNRH	O=C(N)CCC1NC2(C(=O)NC=3C=CC=CC32)C4C(=O)N(C(=O)C14)C5=CC=C6OCCOC6=C5	1	0	0
WEAPVABOECTMGR	O=C(OC(C(=O)OCC)(CC(=O)OCC)CC(=O)OCC)C	1	0	0
WDTPVGKHFOLDQN	ClC1=CC=C(C=C1Cl)CNC2C(O)C(N3C=CN=C3C)C4OCC2O4	1	0	0
WWRGKAMABZHMCN	OCCCCCC(C)CC	1	0	0
XLUFPCKIXLAEED	O=C1C=2C=CC=CC2N(C=3C=CC=CC13)CC	1	0	0
DJCBRGCOOSEQFF	O=C(O)C12CCC(C)(CO)CC2C3=CCC4C(C)(CCC5C(C)(CO)C(OC6OCC(O)C(O)C6O)C(O)C(CC7C(NC(=O)C87CCCC8)C(C=9N=CNC9)CC(CNC)C(O)N)C45C)C3(C)C(CC%10=CN=CN%10)C1CO	1	0	0
ALWZOYJZMXINFV	O=C1C=CC2=CC=NNN12	1	0	0
GKRGOGOLRRKDJR	OC1=C(OC)C=C(C=C1OCC(CO)C2C=3C=CC=CC3C(C)(CC2)C4CCCC4)C5COC=6C=C7NC(O)C=8C(OCNCC)=CC(OC)=C9C8C7=C(C6C5O)CC9	1	0	0
HNCCCXNPDZSUOK	O=C1C=C2C(=C(C(=O)CC2(C3=C(O)C(O)=C(C(O)=C13)CC=C)C)C)C	1	0	0
AETAKZAMBXXPLD	O=C1C2=C(OC)C(OC)=CC=C2C3N1C=4C=CC=CC4C(=O)N3CCCCCC(=O)N5CC6CN7C(=O)CCCC7C(C5)C6	1	0	0
MCTFJCIXANOYAA	O=C(NC(C)C)NC1CN2C(C(=O)NCC2CCC(=O)NC=3C=CC=CC3)C1	1	0	0
FLOTXVYOIQETTL	OC1=CC(=CC=C1C)C2(C)CCCC2(C)C	1	0	0
NPPHVVALVZAFOV	O=C1C=2C=CC=C(O)C2C(=O)C=3C=4OC(=CCC4C(=CC13)C)C(O)(CO)C5OC5	1	0	0
VFDQVUNDMCTZLN	O=C1C2=C3NC(=CC3=C(C=C2CC1)C)COC	1	0	0
YNWQHIXFZFQKLP	O=C1C=C2C(=CC=C1NC(C(=O)N3CCCC3)C(C)CC)C4=C(OC)C(OC)=C(OC)C=C4CCC2NC(=O)C	1	0	0
CNNROGBXIMCNSZ	O=C1C=CC(OC21OC3(C(=O)NC(OC)(C(=O)C=4C=CC=CC4)C3O)C(=O)C2C)CC	1	0	0
QORKZRNBVGBJLE	O=C1OC=2C=C(OCC(=O)NCC3=NC=4C=CC=CC4N3)C=CC2C(=C1)C	1	0	0
IJJMPDHQCMXXQA	O=C1C2=CC(OC)=C(OC)C(O)=C2OC=3C=4C=CC(C)(C)CC4C(=C(O)C13)CC=C(C)C	1	0	0
JPMIIVCZMUYZRA	O=C1C(O)=C(C)C(C=CC2=COC=C2)C3(C)CCCC(C)(C)C13	1	0	0
QOKLTNOSVWJJHE	O=C(N1CCC(N2CCC(O)(C=3N=C(SC3)CN(C)CC=4C=NC=CC4)CC2)CC1)C	1	0	0
BFAPOOYDSCFYBW	O=C(OC)CCCNC(=O)C1N(C(=O)C=C(C)C)CCC1NC(=O)NC=2C=CC=C(OC)C2	1	0	0
IGIDPVZGPFZHQH	O=C(C=1C(O)=CC(O)=C(OC2OC(CO)C(O)C(O)C2O)C1O)CCC3=CC=C(O)C=C3	1	0	0
IHSVJVUGVFXDPE	OCC12C(=C3CCC4C5(C)CCC(O)C(C)(C)C5CCC4(C)C3(C)CC1O)CC(C)(C)CC2	1	0	0
PMDKRHAXQNLGMQ	O=C(NC=1C=CC=CC1C(F)(F)F)NC(CC)(C(F)(F)F)C(F)(F)F	1	0	0
YLTWZVCFGRFLNI	O=C(OCC1(O)C=CC(O)C(O)C1OC(=O)C=2C=CC=CC2)C=3C=CC=CC3	1	0	0
TXHNUXCGBOGQFQ	N=CC=1C=CN2C=NOC12	1	0	0
JKHFIPJZPCQUBU	O=C1NC=C(C=2C=CC(O)=CC2)C=3OC(C)C4CC(C)CC(C)C4C13	1	0	0
LIBMYNVOSDZKIY	O=C1C2=C(O)C=3C=CC(OC3C(O)=C2OC4=CC=C(O)C(=C14)CC=C(C)C)(C)C	1	0	0
GRAKDQZADDSMPS	O=C(OC)C=C(C)CCC1(C)C(C)CC(OC(=O)C(=CC)C)C2(C(=CCCC21)C)C	1	0	0
LDJZZJAEURDRFN	O=C(C=CC=1C=CC=CC1)C2=C(O)C=C(O)C3=C2OC(C)(C)C(O)C3	1	0	0
MHHUGQOGNMZPTD	O=C(O)C(NC(C=1C=CC=CC1)(C=2C=CC=CC2)C=3C=CC=CC3)C(OCC=4C=CC=CC4)C	1	0	0
DARPNBBNASGJNY	O=C(C)C1C(O)CC2(C)C3C(C=C4CCC(N(C)C)C(C)(C)C4CC3)=CCC12C	1	0	0
TZBBUVFNZDBEEJ	O=C1OC2C=C(CO)C(O)CC3OC3(C)CC(OC(=O)C(C)CC)C2C1=C	1	0	0
YIWMIFMRTGJLEY	O=C1C=C(OCC=C(C)C)C2=C3C1=C(O)OC(O)=C3C(=O)C=C2C	1	0	0
SROWMOMOKMQMBI	OCC(O)C(O)C(O)C(O)C1N2CC3(C)CN1CC(C)(C2)C3O	1	0	0
XWLNNYLOZCFYIV	O=C(NCC=1C=NC=CC1)C=2ON=C(C=3C=CC(OC)=CC3)C2C(O)C	1	0	0
WIGCFUFOHFEKBI	OC1C(C)C(C)C2OC(CCCC(C)CCCC(C)CCCC(C)C)CCC2C1C	1	0	0
YWZNSDMAOPKFOR	O=C1C=2C=CC=CC2N3C(=O)C4=C(OC)C(OC)=CC=C4C3N1CCC(=O)NCCN5C=CC=C5	1	0	0
HDNGQQSBKFJNBF	O=C(NC1CC(CC2=NOC(=C2)CN(C)C)C1(C)C)C3=CC=C(OC)C=C3	1	0	0
KMBSJQMJCFPLBD	O=C1OCC=C1CCC(=O)N(NC(=O)CO)CCCCCC	1	0	0
MXAFHAYQTYCNNT	O=C(OC)C=1N=C(C=CC1)C(=O)SOC	1	0	0
HQIZSTVEIMXYTQ	O=C1OC(C(OC)=C1CO)=C2OC3=CCCN4C(CC(CC=5C=CC=CC5)CC4C3C2CO)C(O)CC6CCCC6	1	0	0
UXXCVICBCHQZRW	O=C(OCC1OC(OC2CC3=CCC4C(CCC5(C)C(CCC45)C(C)CCC(CC)C(C)C)C3(C)CC2)C(O)C(O)C1O)CCCCCCCCCCCCCCCCCCCCCCCCCC	1	0	0
TVVIOELGHGBQLO	OC=1C=CC=CC1CCC2=CC(O)=C3C(OCC(=CC3)C)=C2	1	0	0
OFUTUOXRVNXZST	O=C(CCCO)CCCCCCCCCCCCCCCCCCCCCCCCCCCCCC	1	0	0
LLQFIYRWIPLTTL	O=S(C=1NC=2C=C(Br)C(Br)=C(Br)C2C1SC)C	1	0	0
UJQVRPFUQYYCTH	OC(C#CC#CC(O)C1OC1CCCCCCC)C=C	1	0	0
ZAPICERQPURZKN	O=C(OC1=C(OC)C=C(C=C1OC)C(C=2OC(=CC(=O)C2O)CN3CCC4=CC(OC)=C(OC)C=C4C3C5=CC(OC)=C(OC)C(OC)=C5)CC(=O)OC)C	1	0	0
XBJGCRACBDZVRX	O=C1OC2C3C1=COC=CC3(C)CC4OC(=O)C(C)C42	1	0	0
DULXNRPTUFDYGE	O=C(NC(COC1OC(CO)C(O)C(O)C1O)C(O)C(O)CCCCCCCCCCCCCCCC)C(O)CCCCCCCCCCCCCCCCCCCCC	1	0	0
AKNFWTRLIQUPJV	O=C(O)C(=CCCC(=CCC12OC2(C(=O)C=3C(O)=CC(O)=CC3C1=O)CC=C(C)C)C)C	1	0	0
GSYOWSCKAJPSBU	O=C(OC(C1C=2C(OC1)=CC=C3C(=O)C=C(OC32)C=4C=CC=CC4)C(O)(C)C)C	1	0	0
QOFBBHGOBZQIMJ	O=C1OC2=C(C=CC(OCCC)=C2C)C(=C1CCC(=O)O)C	1	0	0
KHGZQWZWPVXXTQ	O1C2=CC=C(C=C2OC)CC3C4=C(OC5=CC=C(C=C5)CC6C7=CC1=C(OC)C=C7CCN6C)C(OC)=C(OC)C=C4CCN3C	1	0	0
WPDRACFJKQOJHG	OC1CCC(OC1CNCC2CC2)CC3=NOC(=C3)C=4C=CC=CC4	1	0	0
FSSDKCFLIWOWPM	O=C(OCC)CC(C1=CC(OC)=C(O)C(OC)=C1)C=2C(=O)NC(=CC2O)C	1	0	0
KVENECVQNDUZLK	O=C(OC1CC2C(C3=CCC(C4=COC=C4)C31C)(C)C(O)C5OCC6(C=CC(=O)C2(C)C56)C)C(=C)C	1	0	0
OWHYEMPGOYENPM	O=CCC1=CC=CC2=CC=3C=CC(=CC3C=C21)C(CC=4C=CC=CC4)CC5CCC6(C5)CC78CCCC9(CC(O)C7CC6O)C%10CCC%11C(CN%12CC(C)CCC%12C%11(O)C)C%10CC98	1	0	0
KUHHMUVZOXYVFV	OC=1C=C2OCC(C3=CC(O)=C(OC)C(OC)=C3O)C(O)C2=CC1OC	1	0	0
HGVPNFCYXDSEIP	O=C1NC(C(=O)NC=2C=CC=CC12)CCC(=O)NCCN3C=CC=4C(Cl)=CC=CC43	1	0	0
XWJKYIOFRUNGGQ	O=C1OCC(C2C#CCC3CC4(O)C5=C(NC(C(=O)C)CO)C(=O)C6CC(O)C(O)CC6(C)C5CCC4(CCN=C(N)N)C3C(O)(C)C(O)CC(C)C7CC=C8CCC(C)CC8C7C2)C1C=9C=CNC9	1	0	0
GGKPYEWCDNJRKB	O=C(OC)C1C2C3(OC(=O)C2(C)CC=C3)C4CC(O[Si](C)(C)C)C5C(=C)CC14C5	1	0	0
AGCCAJQJGHGGHD	O=CC1(C)C(OC2OC(C(=O)O)C(O)C(OC3OC(C)C(O)C(O)C3O)C2OC4OC(CO)C(O)C(O)C4O)CCC5(C)C6CC=C7C8CC(C)(C)CCC8(C(=O)OC9OC(C)C(O)C(OC(=O)CC(O)CC(OC(=O)CC(O)CC(OC%10OC(CO)C(O)C%10O)C(C)CC)C(C)CC)C9OC%11OC(C)C(OC%12OCC(O)C(OC%13OCC(O)(CO)C%13O)C%12O)C(OC%14OC(CO)C(O)C(O)C%14O)C%11O)C(O)CC7(C)C6(C)CCC15	1	0	0
URMPSBIBBAYYJS	O=C1C2=CC=C(C=C2C(=O)C=3C(O)=C(OC4OC(CO)C(O)C(O)C4O)C(=CC13)CN=C(N)N)CO	1	0	0
DKIGWCWTSWEVBG	OC12C=3C=CC=CC3NC2OC=4C(OC)=C(C(OC)=C(OC)C41)C5=CNC=6C=CC=CC65	1	0	0
FAMKTJZNTLMSBR	O=C(OCC1OC(O[C]2[CH][C](O)[C]3[CH][C](OC4OC(CO)C(O)C(O)C4O)[C]([OH+][C]3[CH]2)[C]5[CH][CH][C](O)[C](OC6OC(CO)C(O)C(O)C6O)[CH]5)C(O)C(O)C1O)C=C[C]7[CH][CH][C](O)[C](O)[CH]7	1	0	0
QXMFOSKFAOIOTH	N12CN3CC(C1)(CCC)CC(C2)(C3)CCC	1	0	0
ZEWQUBUPAILYHI	FC(F)(F)C1=CC=C2SC=3C=CC=CC3N(C2=C1)CCCN4CCN(C)CC4	1	0	0
ZUULHXHHLWNLGP	O=C1C(OC2OC(CO)C(O)C(O)C2O)=C(OC3=CC(OC4OC(CO)C(O)C(O)C4O)=CC(O)=C13)C=5C=C(O)C(O)=C(O)C5	1	0	0
NIFFKAFFMZYDLH	O=C(NN=CC=1OC(=CC1)C=2C=CC=C(Cl)C2)C3=CC=CC(=C3)[NH+]([O-])O	1	0	0
FERXOJLCIZZBGE	O=C(OC(C)(C)C)NC(C(=O)OC=1C=C(C=C2OC(=O)C(=C(C21)C)C)C)CC	1	0	0
XKSOIVRKXUVTIN	O=C(OCC1[C]2[CH][CH][C]3[C]4[C](OC)[CH][C](O)[CH][C]4CC5([C]3[C]2OC1[C]6[CH][CH][C](O)[C](OCC[NH2+]CCC(C)C)[CH]6)CCC(C[C]7[CH][CH][C](N)[NH2+][CH]7)C5)C	1	0	0
UFJRATJOVLHTHV	O=C(O)C12C=C(CCC(O)CCCN=C(N)NCC=3C=CC=CC3)C(C2C4=C(O)C(O)=C(OC5(O)OC(CO)C(O)C(O)C5O)C=C4N1C(=O)C=CC6=CC=C(O)C(=C6)CC=7NC=NC7CC)C89C=%10C(O)=CC=CC%10CCC9CCCC8CO	1	0	0
PVXMEZPXMNKCAW	O=C(OC1C2C(=C)CC34C(O)C5N6CC7(C)CCC(O)C(C6C13)(C4C2)C57)C=8C=CC=CC8	1	0	0
GYTOKEQPMBGCLR	O=C1N(C(=O)C(C(=O)N1C)(CC2=CC=C(OCC)C=C2)CN3CCC4=CC(OC)=C(OC)C=C4C3C)C	1	0	0
APIQNBNBIICCON	O=C1C(O)C(O)OC(CO)C1O	1	0	0
MZBZNZXNWHDTIX	O=C1OC(=CC(C)CCC=C(C)CCCC(=CCCC2=COC=C2)C)C(OS(=O)(=O)O)=C1C	1	0	0
RXYJHNCHCHYNAL	O=C1C=C(NCCC2=NN(C=3N=CN=C(N)C32)C)C(=O)C=4C=CC=CC14	1	0	0
QIFYDSCLMUTDTC	O=C1NC(C(=O)NC=2C=CC=CC12)CC(=O)NC=3C=CC4=C(N=C(N4CCC=5C=CC=CC5)C)C3	1	0	0
CQSIVRSQNRBPHM	O=C1OC2=C(C(OC)=CC=3OC(C)(C)CCC32)C(=C1CCC(=O)OCC)C	1	0	0
LLWYSUZPBAAOMS	OC1=CC=C(C=C1OC)C2OC(C3=CC=C(O)C(OC)=C3)C(COC4OC(CO)C(O)C(O)C4O)C2CO	1	0	0
HQYGCSHOJQPWQA	O=C1NC(=O)C2C3=C(OC4=CC=CC=5NC=C(C45)C12)NC=6C=CC=CC63	1	0	0
ZLRHCSCBOSNBCZ	O=C(OCC(OC(=O)CCCCCC=CCC=CCC=CCC=CCC=CCC)CO)CCCCCCCC=CCCCCCC	1	0	0
HWJUDATZSXMXBQ	OC1CC23CCCC4(CC5(CCC(CC(C=6C=CC=7C=C8C=CC=C(C8=CC7C6)CCC=9C=CC=CC9)CCCOC)C5)C(O)CC14)C3CC%10C%11CN%12CC(C)CCC%12C(O)(C)C%11CCC%102	1	0	0
NRABVDBGEKAWMI	O=C1NC(=O)CC(C1)CC=2OC(C(=O)C2)(C)CC(C)CO	1	0	0
FYBFAXXUDIPASL	O=C1C=C(C(=O)NCCC)C=2C=CC=CC2N1CC(=O)NC3=CC=C4OCCOC4=C3	1	0	0
LACHTDHAJGWPML	OCC1OC(OCC(=C)CCC2(OC)OC3CC4C5CC=C6CC(O)CC(O)C6(C)C5C(O)CC4(C)C3C2C)C(O)C(O)C1O	1	0	0
KQXPPYPPYYIWRC	O=C(NC)C1=CCCN(C)C1	1	0	0
HJOBXPHWOUTSLV	O=C1C(OC2OC(CO)C(O)C(O)C2O)=C(OC3=CC(O)=CC(OC)=C13)C=4C=CC(O)=C(O)C4	1	0	0
OZSGJODEHSOWQG	O=CN1CCC2=C(OC)C=3OCOC3C=4C5=CC(O)=C(OC)C=C5CC1C42	1	0	0
QEYJGNKSTHKQTF	O=C(CC(C)C)C(O)C(=C)C1CCC(=CC1O)C	1	0	0
PRAIGGPCHKMTSE	O=C1OC2CC3(C)CCCC(C)C43OC4C2C1CN5CCN(C6=CC=C(OC)C=C6)CC5	1	0	0
GNJBMGSNAAPXQM	O=C1C=2C=CC=CC2C3=C1C=4C=CC(OC)=C(OC)C4C(=O)N3CCS(=O)(=O)N	1	0	0
YETNPDZKOVZEIB	O=C1OC2=C(C=CC(OC)=C2OC)C=C1N(C(=O)C3=NOC4C(C=CC(O)C4O)=C3)C	1	0	0
KRLPANAMMMQSQJ	O=C1C(OC)=C(C(=O)C(OC)=C1C2=CN(C=3C=CC=CC23)C(C=C)(C)C)C4=CC=5C=CC=CC5N4C(C=C)(C)C	1	0	0
QWSLITROMSPERX	N=C(NC)NCC(C)CCCC(CCN)CCCCC1[OH+]C(=C[C-]1CO)CCC2=CC=C(O)C(OCC(O)[C+]3N=C4C(=C3)C(CNCC(O)C)C5CCCC5CC4)=C2	1	0	0
YBDVCZUJQMFVNM	O(CC=1C=CC=CC1)C2COC3C2OCC3NCC=4C=CC(=CC4)C=5C=CC=CC5	1	0	0
GTVVICLXODLQRQ	O=C(NC=1C=CC=CC1)NC2CN(C)C(C3=NC(=NO3)CC=4C=CC=CC4)C2	1	0	0
WUWDCYBBYOWOOG	O=C(O)CN1C(=O)C2=C(C=3C=CC=CC31)CCC2	1	0	0
XMQZLKOQIZBZII	O=C(OCC(OC(=O)CCCCCCCC=CCCCC)CO)CCCCCCCCCCCC=CCC=CCCCCC	1	0	0
VNLPVWHRKKWDQB	O=C1C=C(OC2=CC=C(Br)C=C12)C=3C=CC=C(C3)C	1	0	0
LGIQXFXMGPUNDI	O=C1C=C(C(=O)N2CCCC2)C=3C=CC=CC3N1CC(=O)NC=4C=CC=CC4F	1	0	0
VORBHEGMEBOMMB	O=C(O)CCC=1C2=NC(=CC=3NC(C=C4N=C(C=C5NC(=C2)C(=C5CCC(=O)O)C)C(=C4CCC(=O)O)C)=C(C3CCC(=O)O)C)C1C	1	0	0
OXVAOTYHLYYFGA	O=C(O)C(NC(=O)N1CC2=CC(OC)=C(OC)C=C2CC1)C(C)C	1	0	0
CVRXUEBKXVYANB	O=C1C2=CC=CC3=C2CN1CC(=O)C4=C(O)C=5C=6OC7OC(COC(C=CC6C(OC)=CC5C=8C=CC9CCCC9C84)C%10=CNC=%11C=CC=CC%11%10)C(O)C(OC#CC3)C7(O)CO	1	0	0
IJGGQBIUSGOOCA	C1=CC=2C3=CC=CC(=C3CC2C(=C1)C)C	1	0	0
NONQODDVDMZAAE	O=C(OC)C1=CN(C=C2C(=O)NN=C12)C3=CC=C4NC(=O)C5N(C(=O)C4=C3)CCC5	1	0	0
KNIWPJFFKYTHNW	O=C(OC1CC(CO)C2CCC34CC(C(=C)C3O)CCC4C2(C)C1)C	1	0	0
ZJFLBJSYVUZVKI	O=C(O)CC1CCN(CC1CC2=NC=3C=CC=CC3N2C)C(C)C	1	0	0
SLKDGVPOSSLUAI	O=C(OCC(OC(=O)CCCCCCCCCCCCCCC)COP(=O)(O)OCCN)CCCCCCCCCCCCCCC	1	0	0
CKBHRSCVTFEJNI	O=C1OC2C(C1=C)C(OCC(C)C)CC(O)(C)C3CC(=O)C(O)(C)C23	1	0	0
VKYKSKXCKNSITK	O=C(OCCCCC=CC=CC#CC=CC=CC)C	1	0	0
VGUIDVOAJKITDB	OC=1C=C(C(=C(OC)C1C)COC)C(O)C	1	0	0
BVGZTRWADYNRBE	O=C(C=CC1=CC=C(OC2OC(CO)C(O)C(O)C2O)C(O)=C1)C3=CC=C(O)C=C3O	1	0	0
YPYVYQJEYDRCKV	O=C1C=C(OC2=CC(OC3OC(CO)C(O)C(O)C3OC4OC(CO)C(O)C(O)C4O)=C(O)C(O)=C12)C=5C=CC(O)=C(OC)C5	1	0	0
ISENPSXNQSNLBQ	O=C(NC1CN2C(C(=O)NCC2CCC(=O)N(CC)CC)C1)C3=CC=C(F)C(Cl)=C3	1	0	0
CJYKXSKEKGCGGD	O=C(OCC)C1=C(OC=2C=CC(OCC3=CC=C(F)C=C3)=CC21)C=4C=CC=CC4	1	0	0
YIRNDEXJZNUTOI	N=1C=CC=C(C1)C=2N=C(NC2)C3N(CC4=CNC=5C=CC=CC54)CCOC3	1	0	0
ZRKGTINFVOLLNT	O=C1NC(=O)C2=CC=CN=C12	1	0	0
HLAVITBIGNBXIT	O=C(OC)C1=CC=C(C=C1)C(C2=CNC=3C=CC=C(OC)C32)CC(=O)NCC=4OC=CC4	1	0	0
MWGDAYRVZNGXKJ	O=C(O)CCCNC(=O)CCN1C=C(C(=O)C)C=2C=CC=CC21	1	0	0
ZCHFHGPAOBLHPZ	FC1(F)CCC(NC2CC(O)C(CO)C2CC3=NC(=NC=C3)C=4C=CC=CC4)CC1	1	0	0
XVCIQHGBUGJASO	OC1=CC=C(C=C1)C2C=3C(O)=CC(O)=CC3C4C=5C(OC4C6=CC=C(O)C(O)=C6)=CC(O)=C7C5C2C(C=8C=C(O)C=C(O)C8)C7C9=CC=C(O)C=C9	1	0	0
DWIWLEGGRHIXAH	O=C1C2=CC=C3C(C(=O)C(O)C(C)C3O)=C2C(=O)C=4C=CC=C(OC)C14	1	0	0
ZAVZMGKHLUNLAR	O=C1OC=2C=C(OC)C(=C3C=CC4=CC=5OCOC5C1=C4C23)CCN(C)C	1	0	0
YPYSOEHZGCEXLC	O=C(OC1C(=C2C(OC(=O)C)C(OC(=O)C)C3(C)C(OC(=O)C)CC(O)C(=C)C3CC(O)(C1)C2(C)C)C)C	1	0	0
CCOKIEVNBZUBDJ	O=C(OC1=CC=C2C(=O)C(OC2=C1C)=CC3=CN(C=4C=CC(OC)=CC34)C)C=5C=CC=CC5	1	0	0
RQBHACXFZGKNBO	O=C1C2=C3C(C[NH+]4C=5C(N=CC5CCC2(C)CC(O)C6OC6(C)C)=C(C(=C[O-])C=7C=C(C=C(C7)C8CCOCC8)C)C4)C(O)C9C%10(C)CCC(=O)C(C)(C)C%10CCC9(C)C3(C)C1	1	0	0
KLHULEAAWYWJOL	O=C(OC1CCC(C)(C)C2(O)CC(O)C3C(=C)C=4C=COC4CC3C12C)C	1	0	0
GXSLCGLTGKDFRI	O=C(N)CC1=CC(I)=C(OC)C(I)=C1	1	0	0
ZYJJPECEPBHILE	O=C1C=2C=CC=CC2C3N1C=4C=CC=CC4C(=O)N3CCCC(=O)NCCN5N=CC=C5	1	0	0
CPFWDLLQFGVPHB	O=C1C=C(OCC)C(=O)C2=C(O)C=C(C=C12)C	1	0	0
SSVKAYHLFMWEMN	OC1C2(C=3C=CC=CC3)CN4CC1(C)CN(C2)C4C5=CC=C(N)C=C5	1	0	0
ZKERBEZRHKRNQM	OCCCC(O)C1OC(OC2=CC=C(C=C2)CC=C)C3(OC=CC(CC4(O)CCCCC4)C(CO)C3)C(O)C1O	1	0	0
VMPWTOPERCOQBY	O=C(NC1CN(CCCC1O)C(C)C)C2=CC=C(OCCN3CCOCC3)C=C2	1	0	0
ROOLWMJCJIIIKA	O=C1N=C(O)NC(=N)C1(CC(C)C)CC(C)C	1	0	0
IUIKDMHLIWWOQM	O=C1OC(O)C2=C1CC(OC)(C)C3CC(C)(C)CC3C2O	1	0	0
BIJHVDNGQCIFEQ	O=C(OC)C1CC23CCCN4CCC5(C6=CC(=CC=C6NC15CC2)C7N8C=9C=CC=CC9C%10=C8C%11N(CC%10)CCCC%11(CC)C7)C43	1	0	0
JNUHCAALXYTVPB	O=C1NC=2C=CC(OC)=CC2C=C1C3N4CC5(C)CN3CC(C)(C4)C5O	1	0	0
MDIRGKGFBPGERR	O=C(OC1C(=C)C(OC(=O)C(C)C)C(O)C(=O)C(C=CC(C(=O)C2(O)CC(C)C(OC(=O)CC)C12)C)(C)C)C=3C=CC=CC3	1	0	0
UCSQOJPDTXFJCE	O=C(NC(C(=O)NCCC1=CNC=2C=CC=CC21)C)C3=CC=4C=C(OC)C=CC4N3C	1	0	0
JALXXSGKQPIKDC	O=C(OC1=CC=C2C(OC(=CC=CC=3C=CC=CC3OC)C2=O)=C1)C=4OC=CC4	1	0	0
FTWBSLSPIUFRDP	O=C(OC)CC(C=1SC=CC1)C=2C(O)=C(C=C(C2O)C3OCC4=CN=C(C(O)=C43)C)C(=O)C	1	0	0
UPWPIFMHSFSVLE	N1=C(SC=2C=CC=CC12)NC3CCCCC3	1	0	0
UDIASNRKGMKJIL	O=C1OC2CC3(OC(CC(O)CC)C(C)CC3)OC(CC4OC(O)C(C)CC4C=CCCCC(O)(C)C(O)CC(O)C(C)C(O)C(C=C1)C)C2C	1	0	0
MQTHGDXJBDVYJK	O=C(O)CNC(=O)C(NC(=O)CCC(N)C(=O)O)CSC12C=3OC(=O)C4C=CCC(C34)CC2CCC(C)C1	1	0	0
NVXNNCCVQZQATM	O=C1OC2CC(OC2C=CC3OC(O)C=C(C)C3)C(O)C(O)CC(=C)CC(C)CC4OC(C=CC4)CC=C1	1	0	0
PDNBYIUBMBSCED	O=C(O)CCC(=O)N1CC=2NC=NC2CC1C3=NC(=NO3)C=4C=CC=C(C4)C	1	0	0
UCKOOWAZZOXHLY	OC1C2=CC=C3OCOC3=C2C(C4=CC=C5OCOC5=C4)C(C)C1C	1	0	0
SDFNUIRNRULFGI	O=C1N=C(O)N=C2NC(C)(C)C(O)N12	1	0	0
UKMPJDQLLGWRHK	O=C1NC=2C=3C=C(Br)C=CC3NC2C(=O)N1N=CC4CC=C(CCC=C(C)C)CC4C	1	0	0
ZZIPUOMOQNDCHG	O=C(OC1CC23CC43CCC(O)C(C)(C)C4CCC2C5(C)CC6OC7(O)C(O)C(OC7C(C)C6C15C)(C)C)C	1	0	0
MJNXCKDNKVUBJV	O=C1OC2=C(C=C3C(OCN(CC4=CC=C(C=C4)C)C3)=C2C)C5=C1CCC5	1	0	0
YNWGIYBRIPKRJK	OCC(O)(C)C(O)(C)C(O)(C)C(O)(C)C	1	0	0
LZKUSLWZFKUZQS	O=C1OC(OC)C(C1)C2CC=C3C2(C)CCC4C5(C=CC(=O)C(C)(C)C5CC(O)C34C)C	1	0	0
JWEJVYTZDMSNFK	N=1N=C(OC1CC2=CNC=3C=CC=CC32)C4CN(CC5=CC=C(C=C5)C)CC4	1	0	0
MJTCFFWUUDQIEH	O=C1NC=2C=C(OC)C(OC)=CC2C(O)=C1C(=O)NCCCCCCCCCC	1	0	0
UNSRTNCCHDSXTR	O=C1C2=C(NC3=C(C(=O)C4(OC=5C(Cl)=C(OC)C=C(OC)C5C4=O)C(C)C3)C2C6=CC(OC)=C(OC)C=C6OC)N(C(=O)N1C)C	1	0	0
CXXVAICRCFBOHJ	OCC1OC(OC2C(O)C(O)C(OC2OC(C)(CCC=C(C)C)C3(O)CCC4(C)C3C(O)CC5C6(C)CCC(O)C(C)(C)C6C(OC7OCC(O)C(O)C7O)CC54C)CO)C(O)C(O)C1O	1	0	0
GNLCKQBTBXVADH	O=C1OCCC2=C(O)C(OC)=C(C(O)=C12)CO	1	0	0
LPLYJZXCQZDDDE	O=C1NC(O)=C(C(=O)N1CCC2=CC=C(OC)C=C2)C3C=4NC=5C=CC=CC5C4CCN3C	1	0	0
WTYSBSHIXCFWAC	O=C(OC(CCC1=CC(OC)=C(O)C=C1CO)CC(O)C2CCC(C)C(CNC(=N)NC)C2)C	1	0	0
VFZAKIFHMMPAHE	O=C(OC1CCC23CC43CCC5(C)C(CCC5(C)C4CCC2C1(C)C)C(C)CCC(C(=C)C)CC)C=CC6=CC=C(O)C(OC)=C6	1	0	0
NHRGVCNVNSXKEO	OCC1(C2=CCC3CC(C)(CCC3(C)C2CCC1)C4OC(OC4)(C)C)C	1	0	0
ZZBPVABDPAAVGR	O=C(OC1CC(=CCCC(=CC(O)C1C(C)CO)C)C)C(=CC)C	1	0	0
ZTHCVPJKKDNURE	O=C1OC(C(OC)=C1CO)=C2OC3=CCCN4C(CC5C(C=6C=CC=C(C6)CCCCC)C78CC(CSSCC9=CCC(CC9C(O)C4C5C7)C%10CCCC%10)C%11(CCCC%11CC=%12C=CC=CC%12)C8)C3C2CO	1	0	0
DNWQUBSBJPTPTN	O=C(C=1OC=CC1)N2CCN(CC(=O)NC3=NC=4C=CC(OC)=CC4S3)CC2	1	0	0
SIGQAYSWORHPPH	O=C(O)C1NC(=O)C(C)C(C=CC(=CC(C)C(OC)CC=2C=CC=CC2)C)NC(=O)C(NC(=O)C(C)C(NC(=O)C(NC(=O)C(NC(=O)C(=C)N(C(=O)CC1)C)C)CC(C)C)C(=O)O)CC3=CC=C(O)C=C3	1	0	0
MZFYROVNJMBHPG	O=C1C=2C=CC=CC2C(=O)C3=C(OC)C(=CC=C13)C	1	0	0
VSRBKQFNFZQRBM	NC(C)CCCCC	1	0	0
IBJFJZNJHYEQJT	O=C(NC1=CC=C(F)C(F)=C1F)CCC(C)C2CCC3C4C(O)CC5CC(O)CCC5(C)C4CC(O)C23C	1	0	0
SMHBZVSVLIBGGO	OC1=CC=C(C(O)=C1)C23OC=4C=C(O)C=CC4C=5C=C(C=C(C6=C(O)C=C(C=C6O2)C=7OC=8C=C(O)C=CC8C7)C53)C	1	0	0
PNILSKUDGIDLIX	O=C1C=C(OC=2C1=C(O)C=C(O)C2C(C3=CC=4C=CC(OC)=CC4NC3=O)CC(=O)N5CCN(C)CC5)C=6C=CC=CC6	1	0	0
FTNLWYJHLPJDIS	O=C1OC2(C=3C=CC=C(C13)CCCN)C4CC(C=C5CCC67CC5C8=C9CCC%102C(OC(=O)C84%10)=C(O)CC(N%11CC%12CN%13C(=C(CCC%13C(C%11)C%12)CC6C)C97)C%14CC%15C=CC%16CCCC%16(C%15)C%14)C%17CCCCC%17	1	0	0
GZEZURLIXRQSDE	O=C(OC(COC=CCCCCCCCCCCCCCC)COP(=O)(O)OCCN)CCCCCC=CCC=CCC=CCC=CCC=CCC	1	0	0
DPPKFBPTODIGTE	O=C1OC2=C(C=CC=3OC4(CC=CC5C6C=CC=7C=CC=CC7C6CC54)C8OC(=O)C(=C(C)CO)CCC9=CC=C(C=C9)C%10CCC(C%11=CC=CC(=C%11)C%12(C=%13C=CC=CC%13)CCCCC%12)CC%10CC(=O)OC8C32)C(=C1C(COC)CCO)CO	1	0	0
KFKGAXNLWYAHMT	O=CC1=CC=C2C1=CC(=CC=C2C)C(O)(C)C	1	0	0
JXYGLMATGAAIBU	NCC1=CNC=2C=CC=CC21	1	0	0
XMUPAJLFJJXZOO	O=C1C=C(NC2=CC=C(Cl)C(=C2)[NH+]([O-])O)CC(C)C31OC=4C(Cl)=C(OC)C=C(OC)C4C3=O	1	0	0
DPEHVQUUWHNCEH	O=C(OC1OCC(OC2OC(C)C(O)C(OC3OCC(OC4OC(CO)C(O)C(O)C4O)C(O)C3O)C2O)C(O)C1O)C56CCC(C)(C)CC6C7=CCC8C9(C)CCC(OC%10OCC(OC%11OC(CO)C(O)C(O)C%11O)C(O)C%10O)C(C)(C)C9CCC8(C)C7(C)CC5	1	0	0
FIBZYEZDWUYPCZ	O=C1OC=2C=C(O)C(Cl)=CC2C(=C1)CN3CCN(C4=CC=C(OC)C=C4)CC3	1	0	0
IJAGKEKOJGWANE	O=C(O)C=CC1=CC=C(O)C=2OC(C3=CC=C(O)C(O)=C3)C(C(=O)OC4CC(=CC(O)C4O)C(=O)O)C12	1	0	0
BKHGMPIRDAIURF	O=C1C=C(O)C=CC(=C1OC)C(C)C	1	0	0
JVDZJIFHCWZYFJ	N#CC=1C=NC=CC1C=CC=2C=CC=CC2	1	0	0
KCBJXTPRNWHMEW	OC1CCC23OC(OC2)(OC4C(CCC1(C)C43)C(C)C)C=CC=5C=CC=CC5	1	0	0
MZRREKJHMFNUGF	O=C1OC2=CC(=CC(OC)=C2C(=C1CC(=O)N3CC4C5=CC=CC(=O)N5CC(C3)C4)C)C	1	0	0
HCMCKZWEUHDBNH	O=C(OCC1=CC=C(OC2OC(CO)C(O)C(O)C2O)C=C1)C(O)C(OC3OC(CO)C(O)C(O)C3O)(C(=O)OCC4=CC=C(OC5OC(CO)C(O)C(O)C5O)C=C4)C(C)CC	1	0	0
UGZYFXMSMFMTSM	O=C1C(NC(=O)CC)=C2SSC=C2N1C	1	0	0
PJDRPKPUOVBEGQ	OC1CC2=CCC3C(C(O)C(O)C4(C)C(O)(CCC34O)C(O)C)C2(C)CC1	1	0	0
UTZHZDDMODZSPY	O=C(NCC1CCCN2CCCCC21)CCCC3=NN=C4C=CC(=NN43)OC(C)C	1	0	0
VTQSQODRLZIUIF	O=C1OC2=C(C(OCC(=O)NC(C(=O)NCC3OCCC3)CC(C)C)=CC=4OC(C)(C)CCC42)C(=C1C)C	1	0	0
XHYBMPNUAQFCPC	O=C1OC2OC(CC(CC)C(C)C)C1C3CCC4C5CCC6CC(O)CCC6(C)C5CCC234	1	0	0
QKUTXWFVXMWLEG	O=C(OC1C2(C(=O)C=CC32C(C)CCC3C1(C)C)C)C=C(C)C	1	0	0
WDCRYSKWPQXSKJ	O=C1NC=2C=CC=CC2N1C3CCN(C(=O)CC4CCNCC4CC5=NOC(=C5)C=6C=CC(=CC6)C(C)(C)C)CC3	1	0	0
LDXZNQGPXSJOLI	OCC1OC(OCC2OC(OCC(=CCCC(CO)C3CCC4(C)C5CCC6C(C)(C)C(OC7OC(COC8OC(CO)C(O)C(O)C8O)C(O)C(O)C7O)CCC96CC59CCC34C)C)C(O)C(O)C2O)C(O)C(O)C1O	1	0	0
QDEKAHFSPICWCW	O=C(OOCC1OC(O)C(O)C(O)C1O)C23CCC(C)(C)CC3C4=CCC5C6(C)CC(O)C(O)C(C)(C)C6CCC5(C)C4(C)CC2	1	0	0
UAAWNTMXVSONPU	O=C1N2C(=CCCC2)C3CN4CCCCC4C1C3	1	0	0
WXFBUMSJIWSPFG	O=C1C=C2C(=CC=C1NCCCCCC(=O)NCCCO)C3=C(OC)C(OC)=C(OC)C=C3CCC2NC(=O)C	1	0	0
BJVOBVLCAZQGHB	O=CC(O)C(OC1OC(C(=O)O)C(O)C(O)C1O)C(O)C(O)C(O)C(O)C	1	0	0
KOFWTKQQQJTHTD	O=CNC(CC=1C=CC=CC1)CC=2C=CC=CC2	1	0	0
MASSNJHOOAPKHV	OC=1C=CC=2C3=C(OCCO)C=C4OC5(C6=CC(OC)=C(O)C(OC)=C6O)CCC7SSC8CCCC(CCC(C2C1)C(C3=C4C7C5O)CO)C8	1	0	0
YCRLCZYGLPFDTF	N=C(NCCC1=CC=CC2=COC=C21)NC(O)C3CCC(C3)C4(C)CC5C(=C)CC6(CCC(C6)C7CCC8CCC(O)CC8(O)C7)C9OC9(C)CCC54	1	0	0
CQWZRVPFGYDTKI	O=C1C=C(OC=2C1=C(O)C=3C(OC)=CC(OC)=CC3C2C=4C(O)=C5C(=O)C=C(OC5=C6C(OC)=CC(OC)=CC64)C)C	1	0	0
FOAPRBCMXZQJRS	O=C(O)OC(=O)C1(OCC2OC(OC3C(OC(O)C(O)C3C)C)C(O)C(OC4OC(CO)C(O)C(O)C4O)C2O1)C	1	0	0
BIRGUEVRDDWZBI	O=C(OC1=CC=C2C(=O)C=3C(O)=C(C(OC4OC(C)C(O)C(O)C4O)=C(C3C(=O)C2=C1)CC=5C=NCC5)CC6=CC=CC(=C6)C(N)N)C	1	0	0
ZPUQXVIVWZCGDY	O=C1N(C2=CC=C(OCC)C=C2)C(=O)C3N1C(C4=CC=C(C=C4)C)C=5NC=6C=CC=CC6C5C3	1	0	0
SPXXGPHPASGHLM	O=C(O)C1C(=CC=2C=C(O)C(O)=CC2C1C3=CC=C(O)C(O)=C3)C(=O)OCC4OC(CC(O)CO)C(O)C4O	1	0	0
YALKEZZSILVUEV	O=C(N)C=1N=NN(C1)CC2N3CCC(C2)C(C(=O)N4CCN(C=5C=CC=CC5OC)CC4)C3	1	0	0
NOIXGTVWSDDNLG	O=C(OCC(OC(=O)CCCCCCCCCCCCCC)CO)CCCCCCCCCCCC=CCC=CCCCCC	1	0	0
QDKSWLQKPMCURB	O=C1C=C(NCCCN2CCOCC2)CC(C)C31OC=4C(Cl)=C(OC)C=C(OC)C4C3=O	1	0	0
MDDKIDGITDCVTE	O=C1OC2=C(C=C1)C(OC)=CC=3OC(CC32)C(O)(C)C	1	0	0
NMGVHLDIHNFGQB	O=C1C(OC2OC(COC3OC(C)C(O)C(OC4OC(C)C(O)C(O)C4O)C3O)C(O)C(O)C2O)=C(OC5=CC(OC)=CC(O)=C15)C=6C=CC(O)=C(O)C6	1	0	0
JYHKRXOVGPPGFZ	OC1=CC=C(C=C1)C2OC=3C(=C(O)C=C4C3C2C=5C=C(O)C=C(O)C5C(C6=CC=C(O)C=C6)C4O)C7OC(CO)C(O)C(O)C7O	1	0	0
ZJDFOCVQLXHEEJ	O=C(OC1C(OC(C)C(O)C1O)OC2(C)CCC3C(C4C(C)CCC42)C3(C)C)C(=CC)C	1	0	0
YBVGKEXEXVPLJK	O=C1N(C=2C=CC=C(Cl)C2)C(=O)C(N3CC=4NC=5C=CC=CC5C4CC3)C1	1	0	0
PUHCIPQAMDGUGT	O=C1OC(=CC=C1CC(C)C)C(O)(C)C(O)C	1	0	0
DLBZSGSOXDFVJT	O=C1OC(C(C)C(O)CC(O)C(C)C(O)CC2OC(C=CC2)CC(O)CC=C(C=CC(=O)OC(C(C)C(O)CC(O)C(C)C(OC)CC3OC(C=CC3)CC(O)CC=C(C=C1)C)C(C)C(O)C(C)CCC4OC(C)CC(OC)C4)C)C(C)C(O)C(C)CCC5OC(C)CC(OC)C5	1	0	0
NJAKAQVHJGATRJ	O=C(O)C(NC(=O)NCCCC=1C=CC=CC1)CC(C)C	1	0	0
GPRMSUZJBFIWBD	O=C(O)C12C(O)OC(O)C(=CC)C2C(C(O)C34N(C=5C=CC=CC5C41CCN3C)C)C(C)C	1	0	0
WUVZVLHTLMJKGX	O=C1C2C(O)C(CC=3C=CNC3)CC4=CC=C(O)C(OC)=C4CC5=C(C=CC6=CC=CC(=C65)C(SSCC2CC(O)C1(C=7C=C(O)C=8C=CC9CCCCC9(NC)C8C7)C%10C%11=CC=C(OCO)C(OC%12CCCCC%12CSSC%10)=C%11)CO)CC	1	0	0
SIOXYUXOHTZOOM	O=C(OC1OC(CO)C(O)C(O)C1O)C2=CCCC(=CC3OC(=O)C(=C)C3CC2)C	1	0	0
OACSKQBUEYJSEE	O=C(OC)CC(C1=CC(OC)=C(OC)C=C1OC)C2=C(O)C=C(N(C2=O)C)C	1	0	0
XMAUOUDXHLOFPI	O=C(OC1C2(O)C=C3C(CCC4(C)C(OC(=O)C(O)C34)C5=COC=C5)C(C2=O)(C)C(CC(=O)OC)C1(C)C)C	1	0	0
XUZGFXBHALEMTN	O=C1C=C(OC)C(O)C(O)(C)C1Cl	1	0	0
NNCVVPLZMBGDIK	O=C(OCC1OC(OC=2C=CC=CC2COC(=O)C3(O)C=CCCC3O)C(O)C(O)C1O)C=4C=CC=CC4	1	0	0
FOPLKRPODVZNOZ	O=C1OC=2C=C(C3=C(OC=C3C=4C=CC(Cl)=CC4)C2C(=C1)CC)C	1	0	0
ILBYLONDTKJWFO	O=C(OCC(C)C)C1C(=O)CC(O)(C)C(C(=O)OCC(C)C)C1C=2C=CC=C(O)C2	1	0	0
FHSQUOSTTLAWDT	O=C1C=C(OC=2C1=C(O)C(O)=C3OC(=O)CC(C4=CC=5C=C(OC)C=CC5NC4=O)C32)C=6C=CC=CC6	1	0	0
BOTGCZBEERTTDQ	OC1=CC=C(OC)C=2C=CC=CC12	1	0	0
OVRATKCWDGNQGC	O=C(O)C12C(=C3C(O)C4OC54CC(O)CCC5(C)C3CC1)CCC2C(C=CC(C)C(C)C)C	1	0	0
JTLGNRGWXKSSOM	ClC1CC=CC=C(OC1CC=CC#C)CCC	1	0	0
DEZSZDHQEFMIGP	O=C1C2=C(OC(C)(C)C1)C(Cl)C(O)C(O)C2OC	1	0	0
CUKZMECJGGZUMT	O=C(O)CCC1(C)C(C(=O)O)CCC2C3CCC(C(C)CCCC(C)C)C3(C)CCC21	1	0	0
RVOLQIDIAKXJOQ	O=CC1(C)C(O)CCC2(C)C1CCC3(C)C2CC=C4C5CC(C)(C)C(OC(=O)C)C(OC(=O)C)C5(CO)C(O)CC43C	1	0	0
MIIKBIRJDZKJEO	O=C(O)CC1C=CC(=O)C1CCCCC	1	0	0
WOAICEGRKLHIAO	O=C(NCCCCCl)CC(O)CCCCCCC	1	0	0
GRZRQKSQIMICPO	O=C1C2=C(O)C3=C(O)C(=C(OC4OC(C)C(OC)C(OC5OC(C)C(O)C(O)C5)C4)C=C3C=C2CC(C(OC)C(=O)C(O)C(O)C)C1OC6OC(C)C(O)C(OC7OC(C)C(O)C(OC8OC(C)C(O)C(O)(C)C8)C7)C6)C	1	0	0
JKEJEOJPJVRHMQ	O=C(NC1C(=O)OCC1)CCCCCCC	1	0	0
ZQDSELUWTNKESP	O=C1C=CC23CCC(CSSCC4=CC5=C(C#CCC=6NC=CC6C(=O)CC5C7=CC(=CC=C7O)CCOC8=CC(=CC=C8O)CC1)C=C4C(N)N)(CCC2CCCCNC)C3	1	0	0
AHUWNPPUDPUXTM	O=C1OC2=C(C=CC(OCC(=O)NCCC3=CNC=4C=CC(OC)=CC43)=C2C)C(=C1C)C	1	0	0
YKLGJZXUMFNGKN	O=C(C=CC1=CC=C2OC(C3=CC=C(OC)C=C3)C(C2=C1)C(C4=CC=C(OC)C=C4OC)C5=CC(=C(OC)C=C5OC)C6OC(C7=CC=C(OC)C=C7)C(C(=O)C8=CC=C(OC)C=C8O)C6CC9=CC=C(OC)C=C9)C%10=CC=C(OC)C=C%10OC	1	0	0
XFADQGUJWIMYJI	OCC=C(C)CCC1(O)C(C)CCC2C(C)(C)CCCC21C	1	0	0
LTFHNKUKQYVHDX	O=C(O)C1=CC=C(O)C(=C1)C	1	0	0
QNWHSUYDYBKVSU	O=C1C=CC=C2N1CC3CN(C(=O)NC=4C=CC=CC4OC(F)(F)F)CC2C3	1	0	0
NQQRXZOPZBKCNF	O=C(N)C=CC	1	0	0
KAJRGPGHDUJDHU	O=C1OC2=C(C=CC=3OCN(CC32)CCN4CCOCC4)C(=C1C=5C=CC=CC5)C	1	0	0
CQOIKQRNRZTGLJ	O=C1C(OC)=CC23C4=CC=5OCOC5C=C4CC(N(C)CC2)C3C1	1	0	0
SSBRIVNHYSQSCV	OC1C(OC=2C=CC=CC2)C3OCC(O3)C1NCC=4C=CC(=CC4)C=5C=CC=CC5	1	0	0
JAXWQXGHHUWAKY	O=C(OC1CC2N(C(=O)N3C4CCC3CC(OC(=O)C5=CC=C(OC)C(OC)=C5)C4)C(CC2)C1)C6=CC=C(OC)C(OC)=C6	1	0	0
GAMXDHAMYUEFIM	O=C1NC=2C(=CC=C(C2C)C)C31NC(CC4=CNC=5C=CC=CC54)C6C(=O)N(C(=O)C63)CCOC	1	0	0
INHSXHCUPIJEBK	O=C1N2C(C=3C=CC=CC3OCC)C=4NC=5C=CC=CC5C4CC2C(=O)N(C1)C6CCCC6	1	0	0
QLPBAXRSKZBNQY	O=C1NC(C(=O)N2CCCC2C(=O)NC(C(=O)N3CCCC13)CC=4C=CC=CC4)CC=5C=CC=CC5	1	0	0
VOXMONAUSQZPTP	O=CC1=C(O)C=C(C=2C(=O)OC3=C(OC12)C(=C(C(=O)O)C(O)=C3CO)C)C	1	0	0
UIJJGCUHRDYWKR	O=C1OC=2C=C(OC)C=CC2C(O)=C1C=3C=CC=CC3	1	0	0
ZVRWPPJTGORCSL	O=C(OC1C=2C=C(C(OC)=C(OC)C2OC(C3=CC=C(OC)C(OC)=C3)C1OC(=O)C)C4C5=CC=C(OC)C(OC)=C5OC(C6=CC=C(OC)C=C6)C4OC7C8=CC=C(OC)C(OC)=C8OC(C9=CC=C(OC)C=C9)C7OC(=O)C)C	1	0	0
LFIJSYDOHAFSHX	O=C1OCC2N1C3=CC(=CC=C3CN(CC=4C=CC=CC4OC)CC2)C	1	0	0
UJOPJPFHTYUBCR	O=C(OC1C=2C=C(OC)C(OC)=C(OC)C2C3=C(OC)C=4OCOC4C=C3C(=O)C(C)C1(O)C)C(=CC)C	1	0	0
BGZPATGNTIEOGR	O=S(=O)(NC1CC(CC2=NOC(=C2)CCCC)C1(C)C)C	1	0	0
PLIQNQNTFANDOK	O=C(NCCC(=O)NC1=CC=C2OCOC2=C1)N3CC4=CC(OC)=C(OC)C=C4CC3	1	0	0
TZNSGSSZKDTDFK	O=C(O)C(NC(=O)C(=CC(N(C(=O)C(NC(=O)C(NC)C(C1=CNC=2C=CC=CC21)(C)C)C(C)CC)C)C(C)C)C)CCCNC(=N)N	1	0	0
LZVBLYBKZZWNDK	O[S+](SC=CC)C=CC	1	0	0
OMOFILGYSWVCDE	O=CC=1C(O)=C2C(=O)C=C(OC2=C(C1OC)C)C=3C=CC=CC3	1	0	0
UNXDXYPPRLHYLQ	O=C(OC(CCC=1C=C(OCCO)C(O)=CC1C=2C=CN=C(N)C2)CC(OC(=O)C)C3CC(CO)CC4CC(C3)C(CC4CC=5N=C[CH-]C5)C(C)C)C	1	0	0
UNJPDKUSINOKDF	O=S(=O)(O)N=C(SCC1OC(O)C(O)C(O)C1O)CC2=CNC=3C=CC=CC32	1	0	0
QELFIRCRVUZWPY	O=C1C(=COC2=CC(O)=C(OC)C(OC)=C12)C=3C=CC=C(O)C3OC	1	0	0
RRIQAWNFJSPGFF	O=C1CC2(O)C(C3=CCC4C(C)C5(OCC134)OC(C)(C)C(C)C5O)CCC6CC=7N=C8C(=NC7CC62C)CC9CCC%10C%11=CC%12OC%13(OC(C)(CO)CC%13O)C(C)C%12(O)C%11(C)C(O)CC%10C9(C)C8	1	0	0
AHBAQZQLKMGGRP	O=C(OCC1(O)C(O)CC2C(=C)COC(=O)C21)C3=CC=C(CC4C3CCC4C)C(C)C	1	0	0
VRXNUYDBZCMQCD	O=C1C(O)=C2C(=CC=C3C2(C)CC(=O)CC3(C)C)C=C1C(C)C	1	0	0
DBHQQURTCIJTMF	O=C1OC=2C=C3OC(=C(C3=CC2C(=C1CCC(=O)NCCCCCC(=O)NC(C(=O)O)CC=4C=CC=CC4)C)C)C	1	0	0
BNOCDYMCAVSRBT	O=C1NC(C(=O)N(C)C(C(=O)NC(C(=O)N(C)C2C(=O)N(C)C(C(=O)NC1C)CC3=CC=C(O)C(OC4=CC=CC(=C4)C2O)=C3)C)CC5=CC=C(OC)C=C5)C	1	0	0
MINPXOMAGJLTKO	O=C1OC2=C(C=CC=3OCN(C4=CC=C(F)C(F)=C4)CC32)C=5C=CC=CC15	1	0	0
KEGIXEDOWRUBQR	C(C#CCCC)#CC=CC=CCCCC	1	0	0
JSVJVPGYVMTAAH	O=C(OC)C1C2C(=CC)CN(C)C1CC=3C=4C=CC=CC4NC3C(C5=CC=CC6=C5NC7=C6CCN8CC9CC(CC)C8C7(C(=O)OC)C9)C2	1	0	0
FJDRAYGYSCTVID	O=C(NCCO)C1=CNC(C(=O)NCC2=CC=C(Cl)C(OC3=CC(Cl)=CC(N)=C3)=C2F)=C1Cl	1	0	0
PQVQAHOMLOTAQL	OCC1OC(OCCC(C)CCC2C(=C)CC(O)C3C(C)(CO)CCCC23C)C(O)C(O)C1O	1	0	0
UZPVUKUMXAAABV	O=C(OC)C1(C)CCC=C2C1CCC(C)C2(C)CCC(=C)C(O)CO	1	0	0
XDWQYMXQMNUWID	O=C(OCC)C(C(=O)C)CC=1C=CC=CC1	1	0	0
SHHFGRWHWZXJBM	N=C1ONC=2C=CN=CC12	1	0	0
UUXCVQMRTWEMAP	O=S(=O)(C=1C=2OCOC2C(OC)=C3C1CCN(C)C3)N4CCN(CC4)S(=O)(=O)C	1	0	0
PNLRNCZZDLSFIR	O=C1OC2CC(C1=C)C3(O)OC2(CO)CCC=C(C)CCC=C(C)C3	1	0	0
FTHGLIAUGLDZKJ	OC(C)(C)CCC(CCC(=CC=CC(=CC=CC(=CC=CC=C(C=CC=C(C=CC=C(C=CC1(OC1(C)C)CC2OC2(C)C)C)C)C)C)C)C)C(O)(C)C	1	0	0
PBJUNZJWGZTSKL	O=C(O)C1CN(CCC=C(C=2SC=CC2C)C=3SC=CC3C)CCC1	1	0	0
WEFKVTFPZQEBGF	O=C(NCC(O)C1=CC=C(O)C(O)=C1)C	1	0	0
FCWIGDCVHNNXFS	O=C(N(O)CCC1=CN=CN1)C2N=C(OC2C)C=3C=CC=C(O)C3O	1	0	0
SYHCDXCWIIZIQC	O=C1C(O)=C(OC)C(=O)C2=C(O)C3=C(C=C12)C=C(OC3C)C	1	0	0
QZLKZEZPUNHQFN	O=C(O)CC1C(=CC(CNC(=O)COC=2C=CC=CC2)C(C1)C(C)C)C	1	0	0
URLLHQGMXWMBTR	O=C(O)C(NCC1(O)OCC(O)C(O)C1O)CO	1	0	0
XVGPORFVRYBSFJ	O=C1CCC2(C)C(CCC3(C)C2CCC4C(CCC43C)C5(OC(O)(CC5)C(O)(C)C)C)C1(C)C	1	0	0
PLRNIDHEWWILCN	O=C1C=C2OC3(OCC(C)C3O)C(C)CC2=C(C=C1O)C	1	0	0
PVUWGVKIYKJQKU	O=C(OC1CCC2(C)C3C(=CCC2C1)C4CCC(C(C=CCC(C)C)C)C4(C)CC3)C	1	0	0
GKYRUDQNQRLJRF	O=C1OC2CC(C)C3CC(=O)OCC3(C)CC2C1=C	1	0	0
AAWMOJABZCHOIO	O=C1OC(C)CC(=O)OC(C)CC(=O)OC(C)CC(=O)OC(C)CC=2C=C(O)C=C(O)C2C(=O)OC(C)CC=3C=C(O)C=C(O)C13	1	0	0
PZLHSEIQCKXDHC	O=C(C=CC(C)CC(C=C(C)C)C)NC1=CC(O)(CCCCC(=O)O)C2OC2C1=O	1	0	0
XDMJJZUUHWWITI	O=C1C=C(OC2=CC(OC3OC(COC4OC(CO)C(O)C(O)C4O)C(O)C(O)C3O)=CC(O)=C12)C=5C=CC(O)=CC5	1	0	0
KZWMARGPANIIPZ	O=C1OC=2C=3C=CC(OC3C4=C(OC(C)C(C)C4O)C2C(=C1)C=5C=CC=CC5)(C)C	1	0	0
SQGZFCFLUVPOSZ	O=C(OCC(OC(=O)CCCCCC=CCC=CCC=CCC=CCCCCC)COP(=O)(O)OCCN)CCCCCCCCCCCCCCC	1	0	0
AKFSYMQHQPROTH	O=C(OC)C1=CCCC2C1(C)CCC(C)C2(C)CCC(O)(C=C)C	1	0	0
WIPAYFJRYZXVMZ	O=C1OC(C)C(C)C(O)C1C	1	0	0
LMAZKPOSWVOFGY	O=C(OC(C)C1(O)CCC2(O)C3(O)CC=C4CC(OC5OC(C)C(O)C(OC)C5)CCC4(C)C3CC(OC(=O)C=CC=6C=CC=CC6)C12C)C=CC=7C=CC=CC7	1	0	0
HIMYAJTYIBOJJY	O=C(O)C(NC(=O)C(N1C(=O)NC=2C=CC=CC2C1=O)C)C(C)C	1	0	0
IOMZMYUDAPFPCN	O=CC12CCC(O)C3CC4C=CCC(C5CCCC5)C4CC(C(O)C6(O)C1CCC7(C)C8C9=CC(=O)OC9C(=CC8CC67O)CNCCNC)C32O	1	0	0
BVZLKCZFCYZOQZ	O=C(OCC1(C)CC2(C(=O)C=CC32C(C)CCC13)C)C(C)C	1	0	0
QMHKWODSZRYFTD	O=C(O)CC(=O)OC1C(O)C(O)C(OC2=CC=C3C(=O)C(=COC3=C2)C=4C=CC(OC)=CC4)OC1CO	1	0	0
FMZXJVCIPSWTLM	OC1=CC=C(C=C1OC2CCCC(CO)C2)C3OC4=CC(OC)=C5C6=CC(=C(O)C=C6CC(C5=C4CC3O)CCCC(C)CCCCC)CC(C)C	1	0	0
ALHVKKXRLZRWRF	O=C(OC1OC2OC3(OOC24C(CC3)C(C)CCC4C1C)C)CCC(=O)NC(C=5C=CC=CC5)C	1	0	0
QRXOCOSLDOPPKH	O=C1C2=C(CCC3(OC4CC(C)CNC4C3C)C2C)C5CC=C6CC(O)CCC6(C)C15	1	0	0
BOTABODRPOJDQC	O=C(OC1=CC(O)=CC(=C1)CCCCCCC)C=2C(OC3OC(CO)C(O)C(O)C3O)=CC(O)=CC2CCCCCCC	1	0	0
OFXYGHOVJXSSCG	O=C(C1=NC(=NO1)C=2N=CC=NC2)C3C=4C=CC=CC4N(CC5=CC=C(Cl)C=C5Cl)C3Cl	1	0	0
HBJHUJYZKAJOFS	O=CC=1C(O)=NC(=O)N2C1C=3C=C(OC)C(OC)=CC3CC2	1	0	0
BWHVIQLWQCRKEC	O=C1OC2=C(C=CC(OCC3=CC=C(Cl)C=C3)=C2C)C(=C1CCC(=O)O)C	1	0	0
PPZXOPMDXFKQOX	O=C1NC=2C=CC=CC2C=3OC(C)C(C13)(C)C	1	0	0
KQEFCMJCZOLYNT	O=C1C=C(OC)C(=O)C=2C(O)=C3C(=C(O)C12)CC(O)(C)C(O)C3O	1	0	0
FHASOOYJUZKVFW	O=C(OC)CC(C)CC	1	0	0
LLHMEWGQSNEEAE	O=C1N2C(C=3C=CC=C(Br)C3)C=4NC=5C=CC=CC5C4CC2C(=O)N(CC6=CC=C(OC)C=C6)C1	1	0	0
NXSJSJUVZOUIPR	O=C1C=C(OC(=C1O)C(C2=CC=C(O)C(OC)=C2)CC(=O)NCC#C)C	1	0	0
MMVLQTCXCVBOPM	O=C1OC2CC3(O)C=4OC=CC4C(=O)CC3C56COC(O)(CC5)C1(C)C26	1	0	0
CYQYKEPUWPOQLO	O=C(OC1CCC2(C3=C(C=CC2C1(C)C)C4(C)CCC5(C)CCC(C)(COC(=O)C)CC5C4(C)CC3)C)C6=CC=C(OC)C=C6	1	0	0
QOWDVJAIJZLWBJ	O=C1OC2CC34OC(OC3)(C)CCC4=CCC2C1=C	1	0	0
OTLUFWFSXXLQIY	O=C1N2C(C=3C=CC=C(C3)C)C=4NC=5C=CC=CC5C4CC2C(=O)N(C1)CCC6=CC=C(OC)C(OC)=C6	1	0	0
RHIFOHHHOHKTQC	OCC1(C)C(O)CCC2(C)C3CC=C4C5CC(C)(C)CCC5(CO)C(O)CC4(C)C3(C)C(O)C(O)C12	1	0	0
REAZZDPREXHWNV	O=C1OC2CC3(OC(C(C)CCC(OC)C=4C=CC=C(O)C4)C2C)OC(O)(CC(=O)OC(C1)C(O)C)C(C)CC3(C)C	1	0	0
UMAHJKNVOBUTJL	O=C(OC1C(O)C(O)C(OC1C)OC2C(OC(CO)C(O)C2O)OC3CCC4C(=CCC5C4(C(=O)CC6(C)C(CCC56C)C(C)CCC(O)C(O)(C)C)C)C3(C)C)C	1	0	0
RSURHZKOGJWJDZ	O=CC12OCSSCC(C=3C=NCC3)C(CNCC2(O)C(OC=4C=CC=5C(=O)[C-](C=[O+]C5C4)C6=CC=C(O)C=C6)OC(C(=O)O)C1O)C(C)CC=CC=7C=CC=CC7CCCNC	1	0	0
DCDIGKXNEUPDMV	O=C1N=C(C=CN1C2OC(C)C(OC3OC(C)C(N(C)C)C(O)C3)CC2)NC(=O)C(=CC)C	1	0	0
NETLEACGIWNKDI	O=C1C(O)=C(C(C)C)C2(C1=CC3=C(C(=O)C(O)CC3(C)CC2)CCC=4C(=O)C(O)CC5(C4C=C6C(=O)C(O)=C(C(C)C)C6(C)CC5)C)C	1	0	0
NDQARMCFHDISTM	O=C1CCC2C(OC34OC(CC3C5(C)CCC(OC6OC(C)C(OC7OC(C)C(OC8OC(C)C(OC9OC(C)C(OC%10OC(C)C(O)C(OC)C%10)C(OC)C9)C(OC)C8)C(O)C7)C(OC)C6)CC5CC4)C12C)C	1	0	0
SCSURRDSNJCDQA	N=1C=NC2=C(N=CN2CCNCC=3C=CC=CC3)C1N	1	0	0
AMZPQUQKCZCMEH	OC1COCOC1(C)C	1	0	0
VNQFFEYHKGALHE	O=C1C=C(OC2=C(OC)C(OC3OC(CO)C(OC4OC(C)C(O)C(O)C4O)C(O)C3O)=CC(O)=C12)C=5C=CC(O)=CC5	1	0	0
BNDOQKFXXSEVNP	O=C(CC1=CC=C(O)C=C1)CC2=CC=C(O)C(=C2)CC=C(C)C	1	0	0
ZNWIPEDYTLRLNK	O=C1C2=CC(OC)=C(O)C(=C2OC3=CC(O)=C(C(O)=C13)CC=C(C)C)CC=C(C)C	1	0	0
OJBBEMIQVSKVIY	O=C1C=2C=CC=C(OC3OC(CO)C(O)C(O)C3O)C2C(=O)C4C(O)=CC(=CC14)C5CCCCC5	1	0	0
YEEFNWGKVFZRKL	O=C(O)C=1C=C(O)C=C(OC)C1C(=O)C2=C(O)C(Cl)=C(C(Cl)=C2O)C	1	0	0
BBOIDPUTEQZBPM	O=C1C=CC(C2=CC=C(SC)C=C2)=C3N1CC4CN(CC3C4)C5CCN(C)CC5	1	0	0
UBXFBXUBYUBVPO	O=C(OC)C12C=3NC=4C=C(OC)C=CC4C3CCN5C(=O)C(CC(CC)C51)C2	1	0	0
GOUKXHVVFNOEDT	O=C1OC2=CC=C3C(=O)C(OC3=C2C(C4=COC=5C=CC=CC5C4=O)C1)=CC=6C=CC=CC6	1	0	0
CSVZSMFHQJLUNU	O=C1NC2(C=CC3=CC=C(OCCCCCCC)C(OC)=C3)N(C4=CC=C(C=C4C2(C)C)C)C1	1	0	0
UPGPLBUZKRKXSR	O=C(OC(C(=C)C1C(OC(=O)C(=CC)C)C(=O)C(O)(C)C(OC(=O)C(=CC)C)C1O)CC(O)C(OC)(C)C)C(=CC)C	1	0	0
ICRNYZZOFNZNML	O=C(NC1=CC=C(OC)C=C1)N2CCC(O)(C)C(NC(=O)C)C2C=3C=CC=CC3	1	0	0
VMPDDRAMCXOSFH	O=C(OCCOC)C1=C(OC=2C=CC(OCC=3C=CC=CC3C)=CC21)C	1	0	0
DIVHRWKEQGVWFY	O=C(OC1=CNC=2C=CC3=CC=4C=CC=CC4C=C3C12)C5OC(O)(C(O)C5O)C6(O)CC(O)CC76CCCC7	1	0	0
YPMLOVOJVUHVDZ	O=C1C=2C=CC=CC2N(C(O)=C1C(=O)CC(NC3=CC=C(OC)C=C3)C4=CC=C5OCOC5=C4)C	1	0	0
VXUYDUOMEUFAII	O=C1OC(=CCl)C(Br)=C1C(O)CCC	1	0	0
WDEHNICXMYBXPQ	O=C(NC1CN(C(=O)NC2=CC=C(OC(F)(F)F)C=C2)CCCC1O)C3=CC=C(OCC=4C(=NOC4C)C)C=C3	1	0	0
JYCOZDWXEDYCIX	O=C1NC(=NC2=C1N=C3N2C4OC(C3O)C(O)C4)N	1	0	0
MNAQIJCVPFKJAU	O=C(C=CC=1C(OC)=CC(OC)=C(OC)C1O)C=2C=CC=CC2	1	0	0
PXLGMDOZNDSXDA	O=C1OCC2OC(O)C(O)C(O)C2OC(=O)C3=CC(=O)C4(O)OC5(O)C(=O)C=C1C6C3C4(O)OC65O	1	0	0
YQRVRXGVKYSYLV	O=C(OC1CC(=CCC=C2C(OC)OC(O)C2C1C(C)CCC=C(C)C)C)C	1	0	0
LALSLSMBBUCZFT	O=CC=1C(=CC=CC1C(N)N)CC=2C(O)=C3C(=O)C4=C(C(=O)C3=CC2OC5OC(C)C(O)C(O)C5O)C(C=CC6=CC=CC(=C6)CCO)=C(OC(=O)C)C=C4CO	1	0	0
IVSYUUYCIXEKDQ	O=C1CC2C(C=C(C)CC=CC1C)C2(C)C	1	0	0
DATNQPSGIFVQCG	O=C(C1=CC=C2OC3(CC2=C1)C(C)CCC(O)C3(C)C)C	1	0	0
RXRWHZUDKAXLEQ	O=C1NC2=CC=3OC=4C=CC=CC4C3C=C2C1=NO	1	0	0
FPLKPCUDKVEJDK	O(C=1C=C(C=C(C1OC)C=2C=C(C=C(OC)C2OC)CC=C)CC=C)C	1	0	0
KEBKXFYGGYVZBT	O=C(OC=1C=2C(=CC=C3C=C4C=CC=CC4=CC32)NC1CO)C5OC6(O)C(O)C=CC7C8CC(CNC)C(O)C(C8OC5C76O)C9(C%10=CC=C(O)C=C%10)CCCC9	1	0	0
WNPYVRZTOILYPL	N=1C=CC=C(C1OC)CN(CC2=CC=CN=C2OC)CC3N4C(=NC=5C=C(C=CC54)C)COC3	1	0	0
QVYCPHPWAILZEQ	O=C1C=2C=C(C=CC2NC(=O)C3N1CCN(C3)S(=O)(=O)C4=CC=C(C=C4)C)C=5C=CC=CC5F	1	0	0
YPIHCZNMLNJVSW	O=C(OC1OC(COC2OC(CO)C(O)C(O)C2O)C(O)C(O)C1O)C34CCC(C)(C)CC4C5=CCC6C7(C)CCC(OC8OC(CO)C(O)C(O)C8OC9OC(CO)C(O)C(O)C9O)C(C)(C)C7CCC6(C)C5(C)CC3	1	0	0
UQFKYCDFYIAIJQ	O=C(OCC)C1=CC=C(C=C1)NC(=O)C2CC3N(CCC3)C42C(=O)NC5=CC=C(C=C54)C	1	0	0
PZBMKJNJSUCGAK	O=C(OC)C(C(=O)C(N)CO)=C(O)C1(C)C(C=CC=CCC(O)C)C(=CC2CC(C)CCC21)C	1	0	0
CXIVPSVWMXPXIN	O=C(NC1C(O)C(O)C(OC1OCC2OC(OC3C(O)C(O)C(OC3OCC(NC(=O)C(O)CCCCCCCCCCCCCCCCCC)C(O)C(O)CCCCCCCCCCCCCCCCC)CO)C(O)C(O)C2O)COC4OC(C(O)C)C(O)C4O)C	1	0	0
IGIPAMVOOWTWBP	O=C(OCC(OC(=O)CCCCCCCCCCCCCCC)COC1OC(CS(=O)(=O)O)C(O)C(OC(=O)CCCCCCCCCCCCCCC)C1OC(=O)CCCCCCCCCCCCCCC)CCCCCCCC=CCC=CCC=CCC	1	0	0
DEPYCKOJXDKIQJ	O=C1N=C(N=C2N(C=C(CNC3C=CC(O)C3O)C12)C4OC(CO)C(O)C4O)N	1	0	0
LIFJSGBJALEMQU	O=C1OCC(=C1)CCC2(O)C3(C#CCCC(=O)OC(C3)C4C(C)(CCC(O)C42C(O)CCC(C)CCCC=5C=CC=CC5)C6CCC7(CC6)CC(CC8(C=9C=CC=CC9)CCCCC8)C%10(CCC%11(CCCC%11)C%10)C7)C	1	0	0
BVHLNRAYBCPKOY	O=C1C=2C(O)=CC(O)=CC2OC(C3=CC(=C(O)C(O)=C3CC=C(C)C)CC=C(C)C)C1	1	0	0
HBHMNYYMHINETF	O=C(OC)CC1(OC2(C(=C)C(O)CC3C(C)(C)CCCC32C)CC1)C	1	0	0
GALQZCHMMALOGW	O=C(N1CCN(C=2C=CC=CC2)CC1)CC3OC(CN4N=NC(=C4)C=5C=CC=CC5)C(O)C3O	1	0	0
DPQYOKVMVCQHMY	OC1(C)CCCC2(C)CCC(C(=C)C)CC12	1	0	0
RGTYZRPQZIEUER	O=C(OC1CC(OC(=O)C=CC=2C=CC=CC2)(C)C3C(OC=CC13O)OC4OC(CO)C(O)C(O)C4O)C=CC=5C=CC=CC5	1	0	0
NZTFFMFJNPLGSO	O=C(OC1C(O)C(OC2C3=C(O)C(O)=C(O)C=C3C(=O)OC21)CO)C4=CC=C(O)C=C4	1	0	0
VSBPKNDASTZGIN	O=C(OC1CC(O)(C=CC2(C)CCC(O)(C(C)C)C12)C)C3=CC=C(O)C(OC)=C3	1	0	0
BHRPRBSATWEFGQ	O=C(OC1COC2C1OCC2NC(=O)C3=CC=C(C=C3)C)NC=4C=CC=CC4	1	0	0
ZOGHUZBUMIOZBV	O=C(OC)C(=C1C(=O)CC(C)C2C1CC3(C4=CCC5C(C(=O)CCC5(C)C4CCC23C)(C)C)C)C	1	0	0
SDMCZCALYDCRBH	O(C)C[P+](C=1C=CC=CC1)(C=2C=CC=CC2)C=3C=CC=CC3	1	0	0
VXEQEAZABFUMNT	O=C(N1CC=2C=3C=C(C=CC3NC2CC1)C)CN4CC=5C=CC=CC5CC4	1	0	0
VSCQIKVLPQYCJG	OC1C=C2CC(O)CCC2(C)C3CCC4(C)C(CCC4C(O)(C)CCC(=C)C(C)C)C13	1	0	0
SBFWGSQTPPNJCO	O=C1OCC(CC2=CC(OC)=C3OCOC3=C2)C1C(=O)C4=CC(OC)=C(O)C(OC)=C4	1	0	0
NXBUNEYROOXTNW	O=C(C=C(C)C)N(C)CCC=1C=CC=2OC(C=CC2C1)(C)C	1	0	0
WAPZZHWWZOUGPY	O=C(C=1SC(=CC1)C=2SC(C#CC)=CC2)C3CCC45C=CC6C(C7C#CC8=C(C=C(O)C=9C=CC(NC89)C(O)(C)CC%10=CC=CC%11=C%10C(C%12=CN=CN%12)CC(CC%13(C=%14C=CC=CC%14)CCCCC%13)C%117)CC4NC(=N)NC%15CCCCC%15)C%16(CCCC%16CO)CC63C5	1	0	0
OUBDJJFZUQGQLU	O=C(OCC1OC(OC2=CC(O)=C3C(=O)C=C(OC3=C2)C)C(O)C(O)C1O)C4=CCC(CC4)C(O)(C)C	1	0	0
WMPSCHGUEWDFTI	OC1OC2(C)C(O)C3(O)CC(C)C(O)C3C(O)C14C(O)CC5C(C24)C5(C)C	1	0	0
CNNHLYVIVPPUNJ	O=C1OCCC(C)C(O)C(=O)OOC23CCC(=CC3OC4CC(OC(=O)C=CC=C1)C2(C)C54OC5)C	1	0	0
MXYATHGRPJZBNA	O=C(O)C1(C)CCCC2(C)C3C(=CCC12)CC(C=C)(C)CC3	1	1	0
ISOABEXLNVDJCU	O=C(NC1CC(COC)C(O)C1O)C=2C=NC=NC2	1	0	0
LSIRGENCSCUSPD	O=C1C(=CNC=2C=CC=CC2)C(=O)CC1	1	0	0
RBTGEVWXMDBGPG	O=C1C=C(OC2=CC=3OCC(O)(C=CC3C(O)=C12)C)CO	1	0	0
HTMRIMAGHVWENK	O=S(=O)(CCNC(=N)N)C(C=C)(C)CCC=C(C)CCC=C(C)C	1	0	0
RTIPTGMVQIIMKL	ClC1=CC=C(Br)C(=C1)C	1	0	0
MKFZLVXPFGUXRW	O=C1OCC(CC2=CC=C(O)C(OC)=C2)C1CC3=CC(O)=C4OC(C5=CC=C(O)C(OC)=C5)C(C4=C3)CO	1	0	0
NPFOITLUHMWFMJ	O=C(OCCCC)NC1OC(COC(=O)C)C(OC(=O)C)C(OC(=O)C)C1OC(=O)C	1	0	0
BRTGXKGCVACIMY	O=C1NC=2C=CC=CC2C(=O)C1=C(O)C=CC3=CC=C(OC)C=C3	1	0	0
LMUNAYUSFRDXLO	O=C(O)CNC(=O)CNC(=O)CCN1C=CC=2C=CC=CC21	1	0	0
NHLOTBBTMHHKBT	OC1C(O)C(OCC2OC(OC3=CC=4OCOC4C=C3CC=C)C(O)C(O)C2O)OC(C)C1O	1	0	0
JDDHXHHNNSSJER	O=C(NCC1N2CCC(C1)C(C=C)C2)C3=CC=C(C=C3)N(C)C	1	0	0
QPJYBINZUZSBOC	O=C1C=C(OC=2C1=C(O)C(OC)=C(O)C2CCC=3C=CC=C(C3)C=4C=C(NC4N5CCNCC5)C6(C)CCCC6)C=7C=CC(O)=CC7	1	0	0
HOHMQEBYHJKCEM	O=C(OC)C=CC1(C)C2CC(OC(=O)C)C3(C)C(OC(=O)C4OC43C2(C)C5(O)OC(C(=O)C51O)(C)C)C6=COC=C6	1	0	0
QLNORSHPRSULLD	O=C(O)CC1C(=CC(CNC(=O)C=2C=NC=CC2)C(C1)C(C)C)C	1	0	0
QSWZHLGQITWXTI	O=C(O)C1CC(=O)OC(C1)C2C(C(=O)O)CCC3C(C)(C)C(OC4OC(C(O)CO)C(O)C4O)CCC23C	1	0	0
UHEPJGULSIKKTP	O=C(C)CCC=C(C)C	1	1	0
LAKMDVIWNRTGDB	O=C(CC(C)C)CC(O)(C)C1CCC2C3C(=CCC21C)C4(C)CCC(OS(=O)(=O)O)CC4C(OC5OC(C)C(O)C(OC6OC(C)C(OC7OC(CO)C(OC8OC(CO)C(O)C(O)C8O)C(O)C7OC9OC(C)C(O)C(O)C9O)C(O)C6OC%10OC(C)C(O)C(O)C%10O)C5O)C3	1	0	0
ROXRXPHYGPLRPK	S=C(NC1=CC=C2OCCOC2=C1)N3CCCC4=CC5CC(CN6CCCCC65)C43	1	0	0
PHJVUVIFWVEEDX	O=C(C=1C=CC=C(F)C1)N2CCC3NC(=O)C4N(C(=O)C23)CC(NC(=O)C5CC5)C4	1	0	0
JWIPCXFNHZMTOZ	O=C(NC1C(C=2SC=CC2)N(CCC(C)C)CCC1(O)C)COC	1	0	0
AHNLDDGSUZQGAE	O=C1C2(CN3CC1(CN(C2)C3C4=CC=C(OCC)C(OC)=C4)C(C)C)C(C)C	1	0	0
NBIGOHIZOSNUHI	O=C1OC(=O)C2C1=CCC3C(C)(CO)CCCC23C	1	0	0
LYRALGODLDYFGY	O=C1OCC(=C1)CCC2(O)C3(C#CCCC(=O)OC(C3)C4C(C)(C)CCC(O)C42C(O)CCC(C)CCCC(C)C)C	1	0	0
OVJXYLKOQXXUAJ	OC1=CC=C2C(=C1OC)CN3CCC4=CC(OC)=C(OC)C(O)=C4C3C2	1	0	0
UYDKXOICIMKWOH	O=C(O)CN1C(=O)C(=C(O)C=C1C)C(C2=CC=3C=CC=CC3NC2=O)CC(=O)OC	1	0	0
URAJSOLJUHSVKY	O=C(O)CC=CC=CCC(O)CCCCCC	1	0	0
BJNVOKJLYMPWOF	O=C(OC)C1(CO)CCCC2(C)C3CC=4OC=CC4C(C)C3CCC12	1	0	0
GGWHBJGBERXSLL	O=C1C(=C(O)CC(C1)C2CSCCC2)C(=NOCC)CCC	1	0	0
HAZFVOGWEMTGTM	O=C(OC)C=1N=C(SC1CC(C)C)NC(=O)C2(C=3C=CC=CC3)CCOCC2	1	0	0
CTXQAPNFIGYFJA	O=C1OC2=C(C=CC(OCC3=CC=C(Cl)C=C3Cl)=C2C)C(=C1CCC(=O)OCC)C	1	0	0
MJQVZIANGRDJBT	O=C(OCCC=1C=CC=CC1)C=CC=2C=CC=CC2	1	0	0
QNZHXLHQSVEFSJ	O=C1C=C(N(C=2C(OC)=CC=CC12)C)CCCCCC	1	0	0
MMECOVCNRDIQHB	O=C(O)C1(C)CCCC2(C)C3C(=CC(O)C12)CC(C)(CCOC4OC(CO)C(O)C(O)C4O)CC3	1	0	0
UETIGDIBTLPXSL	O=C1C=C(OC2(C)CC(O)CC12C)C	1	0	0
BGNRTMCCDBRFLL	O=C(O)C(N)CCC(=O)NC(C(=O)NCC(=O)N)CSS	1	0	0
LCQDIZBSLNRIMH	O=C(C=C(C)C)CC(O)(C)C1CCC2(C)C1CC(O)C3C4(C)CCC(=O)C(C)(C)C4CCC32C	1	0	0
UTGDKUNKHNEAGJ	O=C1C=C2C(=CC=C1NCCCCCC(=O)NC3=NNC(=N3)CCC4=CC=C(OC)C(OC)=C4)C5=C(OC)C(OC)=C(OC)C=C5CCC2NC(=O)C	1	0	0
YNDXUCZADRHECN	O=C1C=CC2(C(=C1)CCC3C4CC5OC(OC5(C(=O)CO)C4(C)CC(O)C32F)(C)C)C	1	0	0
SFGTUXIIHVODJF	O=C(O)C=1C=C(C=CC2C(=COC(OC3OC(CO)C(O)C(O)(O)C3O)C2C=C)C(=O)OC)C[NH+](C1)CCO	1	0	0
HQEULXXQFICACJ	O=C(NCCCCC(NC(O)C=1C=CC=C(O)C1O)CN)C=2C=CC=C(O)C2O	1	0	0
NASUWTOZLYAVTL	O=C(N1CCN2C(C1)CN(CC=3C=CC=CC3)CC2(C)CO)CCC=4C=CC=CC4	1	0	0
MTIJDFJGPCJFKE	OCCC=CCCCCCC	1	0	0
NRUOYYDQBWDRKE	O=C1C=C(OC2=CC(O)=CC=C12)C=3C=CC(O)=C(C3)CC=C(C)C	1	0	0
FXZSTTZAKOEKHI	N=1OC(=NC1C=2N=CC=C(OCCOC)C2)C3N(C)CCC3	1	0	0
GBVAJFIGBULPII	O=C(OC(COC=CCCCCCCCCC=CCCCCCC)COP(=O)(O)OCCN)CCCCCCCCCCCCCCCCCCCCCCC	1	0	0
CDBSTTOUAAEGMK	O=C(OC1C2=C(C(=O)OC2(O)CC3(O)C(O)CCC(C)C13C)C)C(=CC)C	1	0	0
MBCXSBCMGKGGJW	O=C1C(=COC2=C3C=CC(OC3=CC(OC)=C12)(C)C)C=4C=CC(O)=CC4O	1	0	0
OKTDPZWVHVMDPC	O=C(OC)C(N(C)CC=1C=CC=CC1)CCSC	1	0	0
HAUCCPWKVILAKM	O=C(O)CC(NC(=O)C(NC(=O)C(NC(=O)C(N)C)C)C)C(=O)N1CCCC1C(=O)NC(C(=O)NC(C(=O)NC(C(=O)NC(C(=O)NC(C(=O)O)CC=2C=CC=CC2)CCCNC(=N)N)CC(C)C)CC=3C=CC=CC3)CC(=O)N	1	0	0
JVYPBKOZNREJQJ	OCC1OC(OC2C(O)C(O)C(OC2OC3CCC4(C)C(CCC5(C)C4CCC6C(C(O)CC65C)C7(OC(CC7)C(O)(C)C)C)C3(C)C)CO)C(O)C(O)C1O	1	0	0
XMGURGIMJAMEES	O=C(O)C=CC(C)C(O)C=CC(=CCC1OC2(OC(CCCCCC)(CC2)C(OC(=O)CCC(=O)O)C=CC(=CC(=O)O)C)CCC1C)C	1	0	0
FVYMNKYNSBBJCT	O=C(O)CCCCC(O)CCCC	1	0	0
MIHOFQPWXRQWAQ	O=C(OC(C=CC(O)C(=C)C1CC(O)C2(C)C3CCC(C)C3C12)(C)CO)C	1	0	0
VIGLUEOSPLBVCN	O=C(OC1CC(O)C(CC=CCCCC(=O)OC)C1C=CC(O)CCC(=O)CC)C	1	0	0
NEEQJTVMZAIFID	O=CC1(C)C(OC2OC(C(=O)O)C(O)C(OC3OCC(O)C(O)C3OC4OC(CO)C(O)C(O)C4O)C2OC5OC(CO)C(O)C(O)C5O)CCC6(C)C1CCC7(C)C6CC=C8C9CC(C)(C)C(OC(=O)C(=CC)C)C(OC(=O)C(=CC)C)C9(CO)C(O)CC87C	1	0	0
BRPFOMTUFIAXNP	O=C1C(OC2=CC(OCC3=CC=C(F)C=C3Cl)=CC=C12)=CC4=CC(OC)=CC=C4OC	1	0	0
ULWZYHBPNXOUKA	O=C1C=2C(O)=C3C(=C(Cl)C2OC4(C(=O)OC)C1=C(O)CCC4O)CC56C=C(C)C3C(O)=C6C(=O)C=7C(O)=CC=C(O)C7C5=O	1	0	0
RPJHDCGKYXCCNG	OC1CCC2(C)C3C(=CCC2C1(C)C)C4(C)CCC(C5CC(OC5OC)C=C(C)C)C4CC3	1	0	0
WERLUMFGSWVRNO	O=C(CCC1=CC=C(O)C(OC[NH+]2C=C3N=CC(=C3C2)CC4=CC(=CC=C4CO)C(N)NCCC=5C=CC=CC5)=C1)CC(O)CC(O)CCC	1	0	0
HQUYNEWLAQDTNJ	O=C(OCC)CCC1=CC=2C=COC2C=3OCCNCCSSCC4(OC(OC31)C5(O)C(O)C4(O)C6C=CC7(CO)C(O)C=CC6C57)CO	1	0	0
VKJNOWRAGASKQK	OC1CCN(CC1)CC2C=C(C)C(CC3=NN=C(O3)C=4C=CC(=CC4)N(C)C)CC2C(C)C	1	0	0
JFBAHKBNZUXQRL	OC=1C=CC=CC1C(C=2OC(=CC2)C)C=3C=CC=CC3	1	0	0
RFGJXYPXWRVBTQ	OC1=CC=CC=2OC3=C(O)C(=C(OC)C(OC)=C3C=CC12)C	1	0	0
HMZVOPJPTNTGGO	O=C1NC(=NC=2C=CC=CC21)C=3C=CC(O)=CC3	1	0	0
HYTCVXABOVOLSF	O=C(OC1CC(O)(C(=C=CC(=CC=CC(=CC=CC=C(C=CC=C(C(=O)CC23OC3(C)CC(OC(=O)CC)CC2(C)C)C)C)C)C)C(C)(C)C1)C)C	1	0	0
AWDRATDZQPNJFN	O=C(NCCS(=O)(=O)O)CCC(C)C1CCC2C3CCC4CC(O)CCC4(C)C3CC(O)C12C	1	0	0
KBHCTNGQJOEDDC	O=C1C2=CC=C(C=C2CC1)C	1	0	0
GWIMPNUXNSZTGC	O=C(NC1CC1)C=2N=C(C=3C=CC(OC)=CC3)C=4NC=5C=CC=CC5C4C2	1	0	0
PBGWNXWNCSSXCO	O=C(OCCCCCC)CCCCCCC	1	0	0
YKGMWRQSSMFAKR	O=C(NCCCCCC(=O)NCCCN(C)C)N1CC=2NC=3C=CC=CC3C2CC1	1	0	0
LCQKPKPYTBMSKI	O=C1C(OC=2C=CC=CC2OCC)=C(OC3=CC(OCC=4C=CC=C(OC)C4)=CC=C31)C	1	0	0
LZCLXQDLBQLTDK	O=C(OCC)C(O)C	1	0	0
PVMOACIZALDGDN	O=C(OC(C(=O)C(=C)C(C)C)C(C)C1C(OC(=O)C)CC2(C)C3CCC4C(C(=O)C=CC54CC35CCC12C)C)C	1	0	0
VYTNIKNIRHRUFQ	O=C(OC1COC2C1OCC2NCCC(C)C)NC3=CC=CC=4C=CC=CC43	1	0	0
RCFOMLRYMGHTOF	O=C(OC1C=CC2(C)C3CCC4(C)C(C=C)CCC4C3CC(OC(=O)C)C2C1)C	1	0	0
OSMIIEJACABGAC	OC(C1=CC=C(C=C1)C)(C)CC	1	0	0
XBJXAQOLFVUVAI	OC1C=C(C)CC2(O)OC(OCC)C34OC23C(C)(C)C(CCC(=C)C1)CC4	1	0	0
NTNRWVGNNLAIAT	O=C1OCC2=C1C(OC)=C(C(O)=C2COCC)C	1	0	0
IZOYVCVPWIEAPG	O=C(NCCC(=O)NCC=1C=CC=CC1)N2CC=3NC=4C=CC=CC4C3CC2	1	0	0
IKJZRVRCIZIGKI	O=C1NC(=NC2=C1N=CN2C3OC(CO)C(O)C3O)NC(C(=O)OC)C	1	0	0
ZKDRGUVGLKBOFL	OC1CCN2C(C=C(C=CC3CC3)C)C(O)C(O)(C)C2C1O	1	0	0
JZKSCNCSBROXIQ	O=C(OC1C(O)C2(C)CCC(O)C(=C)C32C(O)C4CC(=O)C(C)C13C4(C)C)C	1	0	0
ZSLMYYBJYKRANS	O=C(OC1C2C(OC(=O)CC)C(C)CC2(O)C(=O)C(OC(=O)C)(C)C3C4C(CC(O)C13COC(=O)C)C4(C)C)C=5C=CC=CC5	1	0	0
ULLICGTVAUKDTH	O=C1OC2=C(C=C3C(OCN(C=4C=CC=C(Cl)C4)C3)=C2C)C(=C1)C=5C=CC(OC)=CC5	1	0	0
MICVXSSVOQYPML	C1=CC(=CC2=CC3=CC(=C(C=C3C=C12)C)C)C	1	0	0
JXWSZJFKMWKXNM	O=C1OC2C(C1=C)CCC(C)C3C=CC(=O)C23COC(=O)C	1	0	0
DQBQWWSFRPLIAX	O=C(C1=NCCC1)C	1	0	0
YGPMUWXVTJZEQU	O=C(O)C(=C)COCC(O)COC(=O)CCCCCCCCCCCCCCCCCCC	1	0	0
ZYGRWJVRLNJIMR	O=C(OCC=1C=CC=CC1)NC(C(=O)O)CCCN	1	0	0
ZGSTXQWKCBWDFF	O=C1OCC2=CC(OCC=C(C)C)=C(C(OC)=C12)C	1	0	0
PYSHFRONZRCDKZ	O=C1C=C(OC=2C1=C(O)C(O)=C(O)C2C(C=3C=CC=CC3OCCC4=CC=C(OC)C=C4)CC(=O)OC)C=5C=CC=CC5	1	0	0
LXNQQDQMLPWPAM	N=C(N=C(O)C1=NC=CN=C1N)NC(=NC2=CC=C(C=C2)C)N	1	0	0
XSGUOMBWYBDYAT	O=C1C(O)=C(OC2=CC(O)=CC(OC3OC(COC4OC(C)C(O)C(O)C4O)C(O)C(O)C3O)=C12)C=5C=CC(O)=C(O)C5	1	0	0
RNZRHJNFQWMXHB	O=C1N2C=3C=CC=CC3C45C(=O)CC6C(=CCOC(C1)C6C24)CN(C)CC5	1	0	0
UMAAKGHBFMRYLP	O=C(OC1OC(CO)C(O)C(O)C1O)C23CCC(=C)CC3C4=CCC5C6(C)CC(O)C(O)C(C)(CO)C6CCC5(C)C4(C)CC2	1	0	0
QYYKEXWJXCMUIT	O=C(OC1CCN2CC3C(O)C(CN4C(=O)CCCC43)C2C1)C(=CC)C	1	0	0
DEFMRRVJUNADOI	O=C(C=1C=NC=CC1)N2CCN3C(=O)C=4C=CC=CC4NC(=O)C3C2	1	0	0
VTTRANWFFNNZTA	O=C(C=1C=CC=CC1)N2CC3N(CCOC3)C4(C2)CN(C(=O)C5=CC=C(C=C5)C(F)(F)F)C4	1	0	0
SHECYIKKELHPDN	O=C1OC2=C(C=CC=3OC(C)(C)C4OC(=O)C(=C(C)C)CCC5=CC=C(C=C5)CC(CC(=O)OC4C32)CCC=6C=CC=CC6)C(=C1CCOCO)CO	1	0	0
FYAGZLQIDRNOSJ	N#CC=1N=C(OC1N2CC3C4=CC=CC(=O)N4CC(C2)C3)C=CC=5C=CC=CC5	1	0	0
XQCQKWKBQHSRMR	O=C1CCC2=CC=C(OC)C(OCC3=CC=C4C(=C3)C(=CC(O)=C4CC#COC(C1)CCCCCCCC=5C=CC=C(C5)NC(=N)NC)CC)=C2	1	0	0
UIDBVRIGTICCQN	OC1C(OC)=CC2(CC=C)C(O)C1(OC)C(C3=CC=C4OCOC4=C3)C2C	1	0	0
MCPSAWYCTILOSF	OC1=NCCC(N=C(O)C(N)CCN)C(O)=NC(C(O)=NC(C(O)=NC(C(O)=NC(C(O)=NC(C(O)=NC1CC(C)C)CCN)CCN)CC(C)C)CC=2C=CC=CC2)CCN	1	0	0
XSVUGXSTQBHYEK	O=C1C=2C=C(C(=C(O)C2C(=O)C3=C(OC4OC(O)(CO)C(O)(CCC=5C=C(N)NCC5)C(O)C4O)C=C(OC)C(=C13)CO)CNC(=N)NC)C	1	0	0
YXDQUVQJILFBLK	O=C(OC1C2=CCC3C(C)(CO)CCCC3(C)C2CCC1C(C)C)C	1	0	0
NKNIPRJKUBSJDO	O=C(OCC1OC(OCC(O)C(O)C(O)C(O)CO)C(O)C(O)C1O)C=CC2=CC=C(O)C(O)=C2	1	0	0
JYVILVWNPBLPON	O=C(OC1C(=C)C(O)C2C(CCC(=CC1OC(=O)CCC3=CC=C(O)C(OC)=C3)C)C2(C)C)C	1	0	0
LCZMVUQKRUXUPG	OC1CC2CCC3C4CCC(C(C)C(O)C(O)CC(C)C)C4(C)CCC3C2(C)CC1O	1	0	0
SXNCMLQAQIGJDO	BrC=1SC(=CC1)C=2SC(Br)=CC2	1	0	0
UUPHGWRYENLFCH	O=C1N2CC(C=3C=CC=CC3OC)C=4C=5C=CC=CC5NC4C2(C(=O)N(CC6=CC=C(OC)C=C6)C1)C	1	0	0
JSLOKBMEBQWOHX	OCC1OC(OC2C(O)C(O)C(OC2CO)OC3C(OC(O)C(O)C3OC4OC(CO)C(OC5OC(CO)C(OC6OC(CO)C(O)C(O)C6O)C(O)C5O)C(OC7OC(CO)C(O)C(O)C7O)C4O)CO)C(O)C(O)C1O	1	0	0
NCLBCYYYSZLZNF	O=C(OCC)C1=C(OC=2C=CC(OC(=O)CC)=CC21)C	1	0	0
HUTZFIGHXGCPFC	O=C(OCC1(C)CCC2(C)CCC3(C=4C(=O)CC5C(C4CCC3(C)C2C1)(C)CCC(OC(=O)C)C5(C)C)C)C=6C=CC=CC6	1	0	0
MJZDTTZGQUEOBL	O=C(OCC1C=2C=CC=CC2C=3C=CC=CC31)NCCC(NC(=O)OC(C)(C)C)C(=O)O	1	0	0
AFQXEDJRLDNVOM	O=C(O)CCCCCCCC=C(C=CC(O)CCCCC)CC=1C=CC=C(O)C1	1	0	0
MGHOJVWHPKNFHF	O=C1OC(C)CCCCCC=CC(=O)CC=2C(O)=CC=C(O)C12	1	0	0
JAXBFJVZLAUHTD	C=1C=C2C(=C(C1C)CC)CCC3C2(C)CCCC3(C)C	1	0	0
YSRYKTUWDVLRLA	O=C1OC=2C=C(OCC=C(C)CCC(=O)C(O)(C)C)C=CC2C=C1	1	0	0
JIMDVUMCMNDWJB	O=C1N2CCC=3C=4C=C(OC)C=CC4NC3C2(C(=O)N(C1)CCCOC(C)C)C	1	0	0
UHVKKDSXQJGPDB	O=C1OC(=NC=2C=CC=CC12)NC3=CC=C(OC)C=C3	1	0	0
IQWUGLVLOWHAIC	O=C(OCC(OC(=O)CCCCCCCC=CCCCCCCCC)COP(=O)(O)OC1C(O)C(O)C(OP(=O)(O)O)C(OP(=O)(O)O)C1O)CCCCCCCCCCCCCCC	1	0	0
SJBIQWPGDXXURT	O=C(O)C1=CC(O)=C2C(=C1)C(CCC2C)C(C)CCC=C(CO)COC(=O)C=CC3=CC=C(O)C(OC)=C3	1	0	0
GAYLNYRXMWQPSX	O=C(NC=1C(=NOC1C)C)NC2CC(CN3N=NC(=C3)C=4C=NC=CC4)C(O)C2O	1	0	0
PVLQCQIILHIDGG	OC1=CC=C(C=C1OC)C2OC(O)C3C(OC(OC4OC(CO)C(O)C(O)C4O)C23)C5=CC=C(O)C(OC)=C5	1	0	0
ZSUPTWOVEHNLSW	O=C(O)CCC(C(=O)O)CP(=O)(O)CN	1	0	0
AFZTVAOKXLKNHP	O=C(NCCC1=NC(=CS1)C=2C=CC=CC2)CC(C3=CC(OC)=C(OC)C(OC)=C3)C=4C(=O)CC(C)C5(OC=6C(Cl)=C(OC)C=C(OC)C6C5=O)C4O	1	0	0
IOMZSWZFZSBGSN	O=C1OC2=CC(O)=CC=C2C(C)C1	1	0	0
KZEFBUGIMPTBHU	O=C(O)C(NC(=O)C1CCN(C(=O)C(NS(=O)(=O)C2=CC=C(C=C2)C)CC=3C=CC=CC3)CC1)CC4=CNC=5C=CC=CC54	1	0	0
BGRJFGWDFMYSGC	O=C(OCC1CCCN2CCCCC21)C=CC3=CC=C(OC(=O)C)C=C3	1	0	0
VBHLSJAAFIOUFO	O=C1NC=2C(=O)C(=C(OC)C(=O)C2OC(=O)CN)CC(C)CC(OC)C(O)C(C=C(C)C(O)C(OC)CCC=C1C)C	1	0	0
JOKGZAOBPYKGMF	O=C1N(C(=S)NC1CC2=CNC=3C=CC=CC32)CC=C	1	0	0
ZUSDJUTXFWPDCB	O=C(OC1C=2C=C(O)C(OC)=C(OC)C2C3=C(OC)C=4OCOC4C=C3CC(C)C1C)C=CC=5C=CC=CC5	1	0	0
GWIHCVOQQVSWBT	O=C(OC1C(O)C2(C)C3C(=O)CC(C)C2C3C(C)(C)C1OC(=O)C(=CC)C)C(=CC)C	1	0	0
BSKGWUNWIIKFNY	O=C(OC)C12CC(=O)C(CC(=O)C(C)CCCC(C)CC(=O)C2CC(=C3C(O)CC(O)(C)C4OC(CCC(=CC31)C)C(OCC)(C)CC4)C)C(C)C	1	0	0
SKGPXAHDBSIOCM	O=C1NC(=O)N(C(O)=C1C2C3=C(OC)C=4OCOC4C=C3CCN2C)C=5C=CC=CC5	1	0	0
LSQWCIYRGVWPFX	C1=CC=C(C=C1)C2=CC(=O)C3=C(C(=O)C(=O)C=C3O2)O	0	1	0
AHSYORCLENEWMX	O=C1OC(CCCC(O)CC)C(C)C(O)C1	1	0	0
WABBYVLOAKZXSA	O=C(OC1C2C(=C)C(O)CC1(C)C3(C)CCCC23C)C=CC=4C=CC=CC4	1	0	0
QOVROJGUDQBPCQ	O=C(NC(COC1OC(CO[Si](C)(C)C)C(O[Si](C)(C)C)C(O[Si](C)(C)C)C1O[Si](C)(C)C)C(O[Si](C)(C)C)C=CCCCCCCCCCCCCC)CCCCCCCCCCCCCCC	1	0	0
FIAOWYBSINDVNF	OC1C(=C)C2CC13C4CC5C6(C)CN(CC)C4C5(CCC6)C3CC2O	1	0	0
BJURHBJFUHYOHB	O=C1OC2=C(C=C3C(OCN(C4=CC=C(C=C4)C)C3)=C2C)C=5C=CC=CC15	1	0	0
FFYDLCAMURRTDH	OC1=CC=C2C(=C1)CC#CC3C(N)C4CCC3(OC4(C)C)C5CCCC(C2)C5	1	0	0
OGQGONOITDLYJA	OC=1C=C(OC)C=C(C1)CCCCCCCC=CCCCCCCCC2=CC(O)=C(C(O)=C2)C	1	0	0
RQHNNIIXNBIZQR	O=C1NC(=CC(O)=C1C(C2=CC(O)=C(O)C(OC)=C2)CC(=O)OC)C	1	0	0
WNAFBFUVPZYKNU	O=C(NC1=CC=C(C=C1)C2OCC(=O)N(CC3=NC=CN3C)C2CO)COC	1	0	0
FIYDHKILJOOOJT	O=C(OCC1OC(OC2=CC=3OC(=C(OC4OC(CO)C(O)C(O)C4OC5OC(CO)C(O)C(O)C5O)C(=O)C3C(O)=C2OC)C=6C=CC(O)=CC6)C(O)C(O)C1O)C=CC7=CC=C(O)C(O)=C7	1	0	0
FBOBYSYFSCKMJM	OC=1C=C(O)C=C(C1)C2C(C3=CC=C(O)C(OC)=C3)C=4C(O)=CC(O)=CC4C2C(OCC)C5=CC=C(O)C(OC)=C5	1	0	0
USJDIYHQAPMXCH	O=C(N1CC=2C=3C=CC=CC3NC2CC1)CN4C=CC=5C4=CC=CC5C	1	0	0
RILBGEGSZCNKQV	O=C([O-])C(NC(=O)C)CSC1=CC=C[N+]2=C1C(O)(C)C(O)C2C=C(C=CC3CC3)C	1	0	0
LIKQNDZHNVJGFT	O=P(O)(O)C=1C=CC=CC1OCP(=O)(C)COC=2C=CC=CC2P(=O)(O)O	1	0	0
CNCUVASZDQFGKH	O=CC1CCC(O)C2(C)CCC3C(=C)C(=O)OC3C12	1	0	0
VQOXZBDYSJBXMA	O=C(O)C1C(O)CC2(O)OC1CC(OC3OC(C)C(O)C(N)C3O)C=CC=CC=CC=CCCC=CC=CC(C)C(O)C(C)C(OC(=O)CC(O)CC(O)CC(O)CCC(O)C(O)C2)C	1	0	0
HAJULMKFBVHJSQ	O=C1C(O)C(C=C)=C(C)C2CCC3C(C)(C)C(O)CCC3(C)C12	1	0	0
HWXVIOGONBBTBY	N=1C=CC2=NC1NC3=CC=C(OCCN4CCCC4)C(=C3)COCC=CCOCC5=CC=CC2=C5	1	0	0
RPOUUDRMATWMJF	O=C(NC1CC1)CC2OC3C(O)C(OC3C2)CNCC=4C=NC=CC4Cl	1	0	0
WWVXRHJBHJKUGA	O=C(OC1C(OC(=O)C)C2(OC2)C3C(OC(=O)C)C4(O)C(OC(=O)C4C)C=C(C=CC(OC(=O)CO)C3(C)C1OC(=O)C)CCl)C	1	0	0
QMGSFFQPOXZVSB	O=C(OCC)C=1N=C(C=C(Br)C1)CN2CCN(CC3=NC(=CC(Br)=C3)C(=O)OCC)CCN(CC4=NC(=CC(Br)=C4)COOCC)CC2	1	0	0
XESMYPOMWVOCLV	OC=1C(=NC=C(C1COC)C)C	1	0	0
CWNLEIMHIBMIJB	OC1CCC2(C)C3CC4C5CN6CC(C)CCC6C(C)C5CCC4C3CCC2(O)C1	1	0	0
ZKFYUQMNJCRQIN	O=C1C=2OC3C(=CC2C(=O)C=4C(O)=CC=CC14)CCC3	1	0	0
KNXAGUANLPVZSV	O=C(O)C=1C=CC=C(O)C1C(=O)C2=C(O)C=C(C=C2O)C	1	0	0
ATPWMNVNRJVOBH	O=C1OC2C3C(=C)CCC(O)C3(C)CCC2C1CS(=O)(=O)O	1	0	0
JZJXNTRMKYXHRJ	N1=C(SC=C1CC)CCCCCCC	1	0	0
GYWPXLCOVARSFN	O=C(OCC=1C=CC=CC1)COC2=CC=C3C(=O)C(OC3=C2)=CC4=CC(Cl)=CC5=C4OCOC5	1	0	0
GPOZTCNXXQOJHN	O=C(N(C)CC(=CCl)C1=CCC(O)C(C1=O)C)CCC=CCC(OC)CCCCCCC	1	0	0
ZMLIVKWAQIQECC	O=C1C=C(OC(=C1O)C(C2=CC=C(O)C(OC)=C2)CC(=O)NCC3(N(C)C)CCCCC3)C	1	0	0
YVIZWFNTHTXVCE	O=C(OC1CC(=CC(O)C(O)C(=CC2OC(=O)C(=C)C21)C)C)C(=CC)C	1	0	0
FQDZHSSQQKDINP	O=C(OC1C2OC2(C)CCC3C(C(=CC=CC(=C)C)C)CCC13C)C	1	0	0
NOXOUTFGUHEZKM	FC=1C=C(C=CC1C)C2=NOC(=N2)C3N(CC=4C=CC=CC4O)CC(O)C3	1	0	0
CGOPCBWAOFNWEJ	OC=1C=C(OCC=2C=CC=CC2)C=CC1C=3N=CN=CC3OC=4C=CC=CC4OC	1	0	0
KFTUVAXQACGJPT	OC=1C=C2OC3=CC(O)=CC(=C3O)CCCCCCCCCCCCCCC(C1)=C2	1	0	0
IRTCUYDVVYDKCX	O=C1NC(=O)C(=C1C)CCC	1	0	0
QTGLBIQKIDRKJE	O=C1N(C(=O)C(N2CCC=3C=4C=C(OC)C=CC4NC3C2C=5C=CC=CC5)C1)C	1	0	0
SUUAAMNYLVZHRN	O=C(SCCNC(=O)CCNC(=O)C(O)C(C)(C)COP(=O)(O)OP(=O)(O)OCC1OC(N2C=NC=3C(=NC=NC32)N)C(O)C1OP(=O)(O)O)CC(N)C=4C=CC=CC4	1	0	0
FUHHXQHMWOVSNL	O=C(OC)C1(C)CCCC2(C)C1CCC34C(=O)C(=C)C(CC(O)C32)C4	1	0	0
RYSHELJEJZYBLG	O=C(NC(C)C)NC1CN2C(C(=O)NCC2CCC(=O)N(CC)CC)C1	1	0	0
JSLZSEDPJJJCGU	O=C1NC=2C(=CC(=CC2C31NC(CC4=CC=C(O)C=C4)C5C(=O)N(C(=O)C53)CCC=6C=CC=CC6)C)C	1	0	0
JOJJXOQDOQHWTO	O=C(OC)C=1C=C(OC)C=C2OC3=CC(=CC(O)=C3C(=O)C21)C(CO)C(O)CO	1	0	0
VHJWQMUGOBJFQY	O=C1C2(C)CN3CC1(CN(C2)C3C4=CN(C=5C=CC=CC54)CC)CCCC	1	0	0
ZJVWWXSYESPZPZ	O=C(O)CC(N)C1=CC=C(SC)C=C1	1	0	0
WPOCKHFWIUAZSR	O=C(OC)CCCCCC(=O)CCCC=CCCCCCC	1	0	0
OGGKTKAUUSKLSX	OC(CC(C)C1CCC23CC13CCC4C5(C)CCC(C)C(C)(C)C5CC(OC6OC(CC)C(O)C(O)C6O)C42C)C(O)C(O)(C)C	1	0	0
KXYLWTHYMRSLFV	O=C1OC2=C(C=CC(OCC(=O)C3=CC=C(Br)C=C3)=C2C)C(=C1)CCC	1	0	0
PYINYXFTPHYGBF	O=C1OC(=CC(O)=C1)CC=2C=C(O)C=C(O)C2C(=O)C3C=4C=C(O)C=C(O)C4C(=O)CC3(O)C	1	0	0
AWXYTONUXGDEES	O=C1OC2=CC=C3C(=O)C(OC3=C2C(C4=CC=C5OCCOC5=C4)C1)=CC6=CC=C(OC)C=C6	1	0	0
VNZZSZLDWOZUTF	OC1CCC2(C3=CCC4(C)C(CCC4(C3=CCC2C1(C)C)C)C(C)C(C=CC(OC)(C)C)C)C	1	0	0
DGZTYVLDSXHONU	O=C(OC1COC2C1OCC2NC=3N=CC=C(N3)C=4SC=CC4)NC5=CC=C(C=C5)C(C)(C)C	1	0	0
GKHDMBQTTHCDCR	O=C(O)C1(OC2C(O)C(O)OC(CO)C2O)OC(C(O)C(O)CO)C(NC(=O)C)C(O)C1	1	0	0
NXLHVPKRTYHUOA	O=C(OCC1CCCN2CCCCC21)C=CC=3OC=CC3	1	0	0
FALMIRZKFPINQZ	O=C1N(C(=O)C2N1C(C3=CC=C(OC)C=C3)C=4NC=5C=CC=CC5C4C2)CC=6C=CC=CC6	1	0	0
CCECQTYASQQDFO	O=C1C=C(OC2=CC(OC3OC(C)C(O)C(O)C3O)=CC(=C12)CCCCCC(=O)CCCCCCCC(O)(C)C)CC(O)C	1	0	0
FCEHQTRFUIUYRG	O=C1C=C2C(CCC3(C)C(CCC23O)C(O)(C)C(O)C4OC(CO)C(C)C4CCNC)C5(C)CCC(OCCCOC)CC15	1	0	0
UZHYNONRHGKHKK	O=C(OCC(OC(=O)CCCC=CCC1OC1CC=CCC=CCC=CCC)COP(=O)(O)OCC(N)C(=O)O)CCCCCCCCCCCCCCCCC	1	0	0
BXKCSGRUPJSGIF	O=C(O)C1OC(OC2CCC3(C)C(CCC4(C)C3CC=C5C6CC7(C)CCC6(C(=O)O)C7CC54C)C2(C)C)C(OC8OCC(O)C(O)C8O)C(O)C1O	1	0	0
QQFMCSGRUKJJAD	O=C1OC(=CC=2OC3(C(=CC12)C4(C)CCC(OC(=O)C)C(C)(COC(=O)C)C4CC3O)C)C=5C=NC=CC5	1	0	0
XWQIXMICAOLUAM	O=C(OC)C1OC(OC2C(O)C(OCC=3C=CC=CC3)OC(CO)C2O)C(O)C(O)C1O	1	0	0
SOZWNARSTPGHJW	O=C1OC(CC)C(C2C#CCC3CC4(O)C5=C(NC(C(=O)C)CO)C(=O)C6CC(O)C(O)CC6(C)C5CCC4(CCN=C(N)NCC=7C=CC=CC7)C3C(O)(C)C(O)CC(C)C8CC=C9CCC(C)CC9C8C2)C1C=%10C=CNC%10	1	0	0
VAAALYZSWYRNHB	O=CN(C1=C(C=CC2=CC=3OCOC3C=C21)C4=CC(OC)=C(OC)C=C4O)C	1	0	0
LAEDTBOEOSVFTP	O=C1OC=2C=C(N(C(=O)C2C(C3=CC=C4C(=C3)N(C(=O)N4C)C)C1)CCC5=CC=C(O)C=C5)C	1	0	0
CYTIRJJNRSZDST	O=C(N1N=C(C2=C1CC3C2C3(C)C)C)CCC4CCCC4	1	0	0
FFIXPQNQUJMUFL	O=C1C=2C=CC=CC2C3N1C=4C=CC=CC4C(=O)N3CCCC(=O)NCC5CCOCC5	1	0	0
JGKYVAPCFSBQFK	O=C(OC1C2C(OC(=O)C2C)CC(=C)C3=CCCC31C)C(=CC)C	1	0	0
FRBDQQPQXDJAFR	O=C(OCC)C1C(O)=CC(=C)CC1C=2C=CC=CC2	1	0	0
HLZBXGWXQRGSQO	N=1N=C(C=2C=CC=CC2)N3NC(SC13)C=4C=CC=CC4	1	0	0
RNAPFFYGJWALAQ	O=C1C2=C(O)C=C(C=C2OC(C3=CC=C(O)C=C3)C1)C	1	0	0
ZDBDGEKKDYCDFE	O=C1CCC2=CC(OC)=C(O)C=C2C3C#CC4CC5CC(CC4C(=O)C1O)C6CCC7CC8C9=CC(C#CC%10=C(NC=%11C=CC%12=CC=C(C(O)=C%12C%11)C%13CC#CC9C#CC=%14C(=CNC%14CC6O)C(C)CNCC%13O)NCC=C%10C5CC#CC%15CC(C=%16C=CC=CC%163)CC(C(O)O)C%15CC=%17C=CC=C(O)C%17)C8C7	1	0	0
GJFLPBGNLPXCPD	O=CCC1CCC(OC2=CC(=CC(O)=C2O)C3OC(CCC4=CC=C(O)C(OC)=C4)CC(OC(=O)C)C3)CC1	1	0	0
RZCKQDLMEGXPFA	N1=COC(=C1)CCCCC	1	0	0
DWFRIXUTDDSOAC	O=C1C=2C=CC=CC2C(=O)C3=C(I)C(=CC(Br)=C13)C	1	0	0
PFRGTMTYWMVLMU	O=C1C(OC2=C(OC)C(O)=CC=C12)=CC3=CC=C(O)C(O)=C3	1	0	0
YAGPEJUZBWWHIG	O=C(O)C(NC(=O)COC1=CC=C2C(=O)C(OC2=C1)=CC3=CC(OC)=CC=C3OC)CC(C)C	1	0	0
IIOVJKUAISNNMY	O=C1NCC(N2CC(N)CC12)CCC(=O)N3C=4C=CC=CC4CC3	1	0	0
BFCZKRFEAKKDAU	O=C1OC2=CC(O)=C3C(=O)C(O)=C(OC3=C2C(C4=CC=C(OC)C(Cl)=C4)C1)C=5C=CC(O)=C(O)C5	1	0	0
ARHZXCIVYQVVOK	O=C(O)CCC1(C)C(CCC2(C)C1CC(=C)C3(C(=O)C(O)(C(=O)C32C(=O)OC)C)C)C(O)(C)C	1	0	0
MLJKFFNFPQWHPM	O=C(OC1=CC=C(Br)C=C1)C=2C=CC=CC2Cl	1	0	0
ZRAXYUBNYUNZTH	O=C1OC(CC(O)CCCCC(C)C(O)C(C)CCC(O)C(C)C(OC2OC(C)C(O)C(N)(C)C2)C)C(C=CC=CC(O)C(C)C(O)CC(O)CC(OC3OC(CO)C(O)C(O)C3O)C(C)C4OC(O)(CC(OC5OC(C)C(OC6OC(C)C(O)C(OC7OC(C)C(O)C(N)C7)C6O)C(OC8OC(C)C(O)C(N)C8)C5OC9OC(C)C(O)C(O)C9O)C(C)CCC(O)CC(O)CC=CC(O)C1CC)C(O)C(O)C4)C	1	0	0
SVMNNRZZJAFEJM	O1C2=CC=C(C=C2)CC3C4=C5OC=6C=C7C(=CC6OC5=C(OC)C=C4CCN3C)CCN(C)C7CC8=CC=C(OC)C1=C8	1	0	0
VVYABOSSGPHGLK	O=C(O)C1(C)CCC2(C)CCC3(C(=CC(=O)C4C5(C)CCC(OC6OC(CO)C(O)C(O)C6O)C(C)(C)C5CC(O)C43C)C2C1)C	1	0	0
ROVXCLHKSQINCN	O=C1C2OC2(CCC1C)C(C)C	1	0	0
VWHUYEBWDMFMLW	C#CC=CCCCCC#CC#CC#CCCCC=CC#CCO	1	0	0
KYGPNWVAMZIKIS	O=C1CC2C3CCC4CC(OC)(OC)CCC4(C)C3CCC2(C)C1(O)C(O)C	1	0	0
YEMKZDPASIYASW	O=C(OC(C=1C(=O)OC(O)C1C)C2(C)C(C)C3OC(OC)C2CC3)C(=CC)C	1	0	0
MTVIPSAIYBUFFT	O=C(NC1=CC=C(C=C1)C2OCC(=O)N(CC=3C=CC=CC3)C2CO)C4CC4	1	0	0
YGGGUSXODQHETC	FC1=CC=C(C=C1)COC=2C=CC(=C(O)C2)C3=NC=NC(=C3C4=CC=C(OC)C(OC)=C4)C(F)(F)F	1	0	0
KBATZULHDQMPNB	O=C(C1=C(O)C=C(OCC=C(CO)CO)C=C1O)CCC	1	0	0
CIZYNTTZCZETPM	ClC1=CC=CC(=C1)CN2CCOCC(OC3=NC=CN=C3)C2	1	0	0
UUMDTSHNNJDBLI	O=C(OC(C)C)CC=1C(=O)N(C=2C=CC=CC2C1O)C	1	0	0
VJZNXKNLMNNUAF	O=C1NN=C(C=2C=CC=CC12)CC(=O)NC3=CC=C4NC(=O)C(NC(=O)C4=C3)CCSC	1	0	0
RDPUKVRQKWBSPK	O=C1N(C=CC(=N)N1C)C2OC(CO)C(O)C2O	1	0	1
BJOSAKMOMALCOH	O(C(N1C=2C=CC=CC2C=3C=CC=CC31)C)C(C)C	1	0	0
QZTMMNSQVRBKHG	O=C1OC2=C(C(OCC(=O)NCCCN(C)C)=CC=3OC(C)(C)CCC32)C4=C1CCCC4	1	0	0
FHNXUSFUYRPOCV	O=C1C=CC=C2N1CC3CN(C(=O)CCNC(=O)CC(C4=CC=C(O)C(OC)=C4)C=5C(=O)CC(C)C6(OC=7C(Cl)=C(OC)C=C(OC)C7C6=O)C5O)CC2C3	1	0	0
YBKRYTODKSYBJP	O=C(OC1C(O)C(O)C(OC1OC2=CC(O)=C3C(=O)C(OC4OC(CO)C(OC5OC(CO)C(O)C(O)C5O)C(O)C4O)=C(OC3=C2)C=6C=CC(O)=CC6)CO)C=CC7=CC=C(O)C(OC)=C7	1	0	0
DAFMSUZBESPPSV	O=C1C2=CC=CN=C2NC=3C=CC=CC13	1	0	0
DYLSVCHEFVUGFZ	O=C(NCC1CCCN2CCCCC21)C3=CC(=NC=4C=CC=CC43)C5CC5	1	0	0
YXYAMNCREGTQOU	O=C1NC2=C(OC=3C=CC=CC32)C(=O)CC1	1	0	0
LGKXKXHLMZBIGB	O=C1C=2C(=NCC)C=3C=CC=CC3NC2CC(C)(C)C1	1	0	0
JKJMPJKKSPPZTJ	O=C(OC1C(O)C(OC(C)C1O)OC2C(OC(=O)C(=CC)C)C(OC3=C(O)C(=CC=C3C(C)C)C)OC(C)C2OC(=O)C(=CC)C)C(=CC)C	1	0	0
JARPXAOLSFCRIH	O=C1CCC2=CC(OC)=C(O)C=C2C3C#CC4CC5CC(CC4C(=O)C1O)C(CCC)C(O)CC6=CC(=CN6)C(C)CNCC(O)CC7=CC=C8C=CC(=CC8=C7O)NC9=NC=CC(=C9)C5CC#CC%10CC(C=%11C=CC=CC%113)CC(C)C%10CC=%12C=CC=C(O)C%12	1	0	0
PVVYRBSTQSTDAT	O=C(NCC=1C=CC=CC1OC)CC2CCNCC2CC3=NOC(=C3)CC4CCCCC4	1	0	0
ZJCUHMXXNASLSK	O=CC1(C)C(OC(=O)C)CCC2(C)C1CCC34C=CC(C)(CCC32)C4OC(=O)C(=CC)C	1	0	0
MGLYQKWAWMAHEE	OC1=CC=C(O)C(=C1)CC2=CC(O)=C(C=C2O)CC=3C=C(O)C=C(C3O)COC	1	0	0
BERGNMUDCSHWHZ	O=C(OC1=CC=C2C(=O)C(OC2=C1)=CC=3C=CC=C(Br)C3)C(C)(C)C	1	0	0
YMPPFABWIPCQQV	O=C1C(OC=2C1=CC=C3OCN(CC=4C(F)=CC=CC4Cl)CC32)=CC=5C=NC=CC5	1	0	0
QPEMNZQKGBYUMV	O=C(OC1C=C2C3CCC(C(C=CC(C)C(C)C)C)C3(C)CCC2C4(C)CCC(O)CC14O)C=5C=CC=CC5	1	0	0
KHHDAVTUBGFTOU	O=C1OC=2C=CC=CC2C1=C3OC(=O)C(C3=O)C=4C=CC=CC4	1	0	0
NNSXNUFHPOAPLQ	O=C(OC(CC=1C=C(O)C=C(O)C1)CCCCCCCCC(O)CC)C	1	0	0
LZIMOIPXNDCZGQ	O=C(OC1OC(C)C(O)C(O)C1O)C23CCC(C)(C)CC3C4=CCC5C6(C)CC(O)C(OC7OC(CO)C(O)C(O)C7O)C(C)(C)C6C(O)CC5(C)C4(C)CC2O	1	0	0
DXYUAIFZCFRPTH	O=C1C(=COC2=CC(O)=C(OC)C=C12)C=3C=CC(O)=CC3	1	1	1
YHXDBANVAJJZKO	O=C(OC1CC(=O)CC(C2=CC(O)=C(OC=3C=CC=C(O)C3)C(OC)=C2)N4C=C5C(=CC=C6C5=C4CCC6O)N(C7=CC(=CCN7)C(C=8C=CC=C(O)C8)CC9=CNC=C9C%10C=CCC%11C=CC=CC%10%11CC1)CCC(=O)C)C	1	0	0
OJKCYERWEGKEIS	O=C1OC(CC=2C=CC=CC2)CC1	1	0	0
WZFKOHNYYUAPIL	O=C(OCC(OC(=O)CCCCCCC=CCC=CCC=CCC=CCC)COP(=O)(O)OCCN)CCCCCC=CCC=CCC=CCC=CCCCCC	1	0	0
UDAIMKMHXYHGJA	N#CC1=CC=C(C=C1)C(=O)NC2CCC3(C)CCC(C(O)C3C2C)C(C(=O)NCC=4SC=CC4)C	1	0	0
KYYHUYWNHXJXGP	OC(C)CNC1CC2CC3CC4CC5CCC6C(=CC(=C7CC(C(=C)C)CCC76C)C)C85C=C9C=CC(C1O)C2C93C4(N8)C	1	0	0
IWGYCEVMEKPQPP	O(C=1C=C2C(=CC1OC)CCN(CC3=CC=C(C=C3)C(C)C)C2)C	1	0	0
HWWNJDMAHATIQS	O=C(NC1=CC=C(C=C1)C(O)C2N(C(=O)COC2)C)C3=CC=C4OCOC4=C3	1	0	0
WDFXISNRRFDPGV	N#CC1=CC=C(C=C1)C(=O)NC2=CC=C(C=C2)C(O)C3N(C(=O)COC3)CC=4C=CC=CC4F	1	0	0
HAUCZONIQZLEEW	O=C(OC1C(OCC(O)C1OC(=O)C)OC2CCC34CC54CCC6(C)C(C(O)CC6(C)C5CC(O)C3C2(C)C)C7(OC(CC7)C(O)(C)C)C)C	1	0	0
SZHJGTIWJLCSCZ	O=C(C=1SC(=CC1)C=2SC(C#CC)=CC2)CO	1	0	0
HGOULPVLENVPRT	O=C1OCC2CC3=CC=C(OC)C(OC)=C3C(C4=CC=C5OCOC5=C4)C12	1	0	0
GKNJJPYJIPCKQH	O=C1C=2C=C(OC)C=C(OC)C2OC=3C=C(OC)C(OC)=C(OC4OC(COC5OCC(O)C(O)C5O)C(O)C(O)C4O)C13	1	0	0
JYZHZUALHPGWFR	O=C(OCC(OC(=O)CCCC=CCC=CCC=CCC=CCCCCC)COP(=O)(O)OCCN)CCCCCCCCCCCCCCCCCCCCC	1	0	0
AUFIFAZQWMGPNW	O=C(OC1CC2(C)C(CCC32OCOC43OCOC4)C5CCC6=CC(=O)CCC6(C)C15)C(F)(F)F	1	0	0
AAPYGFMEZRXPJI	C1(=C2CCC(C)C2CC(CC1)C(C)C)C	1	0	0
XKJCOKCJVCRUCC	O=C(C=CNC(C)(C)C)C	1	0	0
AWUHASQZSYOAQH	O=C(N(C=1SN=C(C1Cl)C)C)CC2=CC=C(OC3=CC=C(C=C3)C(F)(F)F)C=C2	1	0	0
XMTCKNXTTXDPJX	O=CC(N)C(=O)O	1	0	0
YVUJBORJTOZQQY	O=C1C=2NC=C3C2C(=NCC3)C4=C1NC5SC6CC(O)C(Br)=CC46C5	1	0	0
DXWKBJHIRZQGCU	OC1=CC=C(C=C1)CC=2C(O)=C(C3=CC=C4C=C(O)C=CC4=C3C2OC)CC5=CC=C(O)C=C5	1	0	0
SXKMLYGXKLNTRS	O=C(OC)CCCCCCCC#C	1	0	0
RONXUERNSTZBGB	OC1COC(OCCC(CCC(C)C2C(O)C(O)C3C4(O)CC(O)C5C(O)C(O)CCC5(C)C4CCC23C)C(C)C)C(OC6OCC(OC)C(O)C6O)C1O	1	0	0
PFBHYNOJPSEPNY	O=C(NCCOC)CC1C(=CC(CNS(=O)(=O)C=2C=CC=CC2)C(C1)C(C)C)C	1	0	0
ZVVZBMIDAHPZBM	O=C1OC2=C(C=CC(OC(=O)CCCNC(=O)OC(C)(C)C)=C2C)C(=C1)C	1	0	0
VXNWHRNUCPQFIN	O=C1C(OC2OC(COC3OC(C)C(O)C(O)C3O)C(O)C(O)C2O)=C(OC4=CC(OC5OC(C)C(O)C(O)C5O)=CC(O)=C14)C=6C=CC(O)=C(OC)C6	1	0	0
YCINGVRGNSQIIJ	O=C(NC1C(OCC=2C=CC=CC2)OC(COCC=3C=CC=CC3)C(OC4OC(C)C(OCC=5C=CC=CC5)C(OCC=6C=CC=CC6)C4OCC=7C=CC=CC7)C1OC8OC(CO)C(O)C(O)C8O)C	1	0	0
JGNMFUBRUOXLMY	O=C(NC(COC1OC(CO)C(O)C(O)C1O)C(O)C(O)CCCCCCCCCCCCCCCC)C(O)CCCCCCCCCCCCCCCCCC	1	0	0
PITGIIBORWZGAM	O=C1OCC(C(=O)OC2C(O)C(O)OC(CO)C2OC(=O)C3COC(=O)C4=C(C)CCC43)C5C1=C(C)CC5	1	0	0
STHPPVLUJOUSBI	O=C(N1CC2=CC(OC)=C(OC)C=C2CC1)CCC=3C=CC=CC3	1	0	0
IXYMYSZPMWIOEU	O=C(O)CCC(NC(=O)C(NC(=O)CCCCCCCCC)CC1=CNC=2C=CC=CC21)C(=O)NC(C(=O)NC3C(=O)N(C)CC(=O)NC(C(=O)NC(C(=O)NC(C(=O)NC(C(=O)NCC(=O)NC(C(=O)NC(C(=O)NC(C(=O)OC3C)C(C)CC)C(C)CC(=O)O)CC(=O)N)C(OC)C(=O)O)CCCCN)CC(=O)O)C)C(O)C(=O)N	1	0	0
BVBVPQCRUAZHFR	OCC1(O)CCN2CCCC21	1	0	0
OUZLXGYFLIOSOY	O=C1C(=COC=2C1=CC=C(O)C2CN3CCCCCC3)C=4C=CC=CC4	1	0	0
AOIYPXVNUDBPRT	O=C(O)C1=C(OC)C(=C(OC)C=C1C)C	1	0	0
BGWXCNUGXLABMC	O=C1OC2OC3(C)C(O)CC(C2=C)C13	1	0	0
NVOPMRLUEQERSR	[O-][NH+](O)C1=CC=C(NN=C2CCC3(C)C(CCC4(C)C3CCC5C(CCC54C)C6(OC(CC6)C(O)(C)C)C)C2(C)C)C(=C1)[NH+]([O-])O	1	0	0
JFDUABXHJRXUCV	O=C(O)C1=CN(C=2C=CC=CC2)C3=C1NC(=O)CC3C4=CC=C(C=C4)C(=O)OC	1	0	0
FLLXAMVUCAAYAW	O=C1OCC(C1C=2C=CNC2)C3C#CCC4CC5(O)C6=C(NCC(=O)C)C(=O)C7CC(O)C(O)CC7(C)C6CCC5(C)C4C(O)(C)C(O)CC(C)C8C9C=C%10CCC(C)CC%10C8C3CC9	1	0	0
KACNHTHLIACRKY	O=C1OCC(=C1)CCC2(C)C(C)CC(OC(=O)C)C3(COC(=O)C(=C)C(O)C)C2CCCC43OC4	1	0	0
GZWOMXLDPAAKLO	O=C(OC1C(=C2C(O)C(=O)C3(C)CC(=CC(OC(=O)C)C(C1)C2(C)C)C(OC(=O)C)CC3OC(=O)C)C)C	1	0	0
SENHZXFMEPETDI	O=C(OCC1(O)CCC23CC1CC3CC=4OCC5(C4C2(C)CCC5O)C)C	1	0	0
AEMMHNITFFNYFZ	O=C1OC(C2=COC=C2)C3(C)CC4CC56CCC(C=CC75C(=O)OCC89C7OC(C)(C)C9C(=O)C(O)C(C)(C48)C%103OC1%10)C6	1	0	0
RMKUNHROPPZENV	O=C1C=C2C(CCC3(C)C2CCC3C(C=CC(C)C(C)C)C)C4(C1=CC(=O)CC4)C	1	0	0
JKYQZVRIQNFMHF	O1C=CC=2C=C3CC(C=CCC3(C)C)=CC12	1	0	0
FBQCDJRSCUVUFL	OC1C(OCC1N)CCCCCCCCCCCCCC	1	0	0
UJANXZIBHJDNHX	OC1COC2C1OCC2N3N=NN=C3SC4CCCC4	1	0	0
FXAHVYFDNKHXBM	O=C1OC2C(=C1C)CCC3(C=CC(=O)C(C)C23)C	1	0	0
BUNSNARGKDSKLL	O=C1C2=CC(=CC=C2OC3CN(CC4=CC=C5OCOC5=C4)CC3N1C)C(F)(F)F	1	0	0
SMNWZPYUPREVJH	O=C1NC(C(=O)N2CCCC12C)CC3=CNC=4C=CC=CC43	1	0	0
GJJCMTDJCKVQOI	O=C(NC=1C=CC=CC1)CCC2N3CC(NC(=S)NC=4C=CC=CC4)CC3C(=O)NC2	1	0	0
ZUUWWIILVOPVBP	O=C(OCC(OC1OC(CO)C(O)C(O)C1O)COC2OC(CO)C(O)C(O)C2O)CCCCCCCC=CCC=CCC=CCC	1	0	0
AGMPVIHPYRJALX	O=C1C(OC2OC(CO)C(O)C(O)C2O)=C(OC3=CC(OC)=CC(O)=C13)C=4C=C(O)C(O)=C(O)C4	1	0	0
VPNQOHLYUFTHNM	O=C(NCC1C=C(C)C(CC(=O)N(C)CC=2C=NC=CC2)CC1C(C)C)NC(C)C	1	0	0
NWKRLORMEGKCTC	O=C(O)CC(NC(=O)C(NC(=O)C(N)CC1=CC=C(O)C=C1)CC(C)C)C(=O)NC(C(=O)NC(C(=O)O)CC2=CC=C(O)C=C2)CC(=O)N	1	0	0
LUAOTPIQIXUZML	O=C1C2=C(O)C(OC)=C(O)C=C2OCC1CC3=CC=C(OC)C=C3	1	0	0
HQVSPZGCOSJPJS	O=C1OCC(=C1)C2CCC3(O)C4CCC5=CC6OC7OC(C)C(O)C(OC)(OC6CC5(C)C4CC(O)C23C)C7O	1	0	0
FECBSQSLDSSNQV	O=C(NC)C1N(C(=O)C(N2C=CC=C2)CCSC)CC=3C=CC=CC3C1	1	0	0
VXFVOLUPWBOJSY	O=C1C(=COC2=CC(OC3OC(COC4OCC(O)(CO)C4O)C(O)C(O)C3O)=CC=C12)C=5C=CC(O)=CC5	1	0	0
HISWTECQBAVTJH	O=C1C(=C(CC2(OC=3C(=CC(OC)=CC3CC2)C)C)CC4(C)CCCC14C)CC(O)(C)C	1	0	0
ROGJDLKPCVRYPR	O=C1OC=2C=C3OC=C(C3=CC2C(=C1CCC(=O)NCC4=NC(=NO4)C=5C=CC=CC5)C)C	1	0	0
JTSPVWIYQLSMER	OCC(C(=C)C)CC=C(C)CCC=C(C)C	1	0	0
KFIDKOIJKFVSEG	O=C(OC)C1N2C(C3=CC=C(C=C3)C)CC(NCCNC(=O)C)CC2C=4NC=5C=CC=CC5C4C1	1	0	0
XBGUSQBSWPZOOX	O=C(O)C(C=CCC(C)C)C1=CCC2(C)C(C1)CCC3C2CCC4(C)C(O)CCC34	1	0	0
AUGIBFNTBKEILR	OC1=CC=C(C=C1C2CC(C)CCC2CO)C3CCC4C(O)CC(OC4C3)C=5C(=C(O)C(O)=C(OC)C5CC6=CN=C[CH-]6)CO	1	0	0
FPYXHUAIWBIOAX	O=C(N)C(=O)N1CCN2C(=O)C=3C=C(C=CC3NC(=O)C2C1)C=4OC=CC4	1	0	0
QKKBBURYXPHDKF	O=C1OC(O)C2C3C=CC4(C)C12CCC4(C)C3C	1	0	0
LKNGVISBPLMPTN	O=C1OC(C=2C=COC2CCC3CCC4C(C=CN5CNCC54)C3)C6(C)CCC7C89COC(=O)C%10(CCCC%10)C9OC(C)(C)C%118C=CCC7(C(O)C%11=O)C%126OC1%12	1	0	0
CPVUNKGURQKKKX	O=C(O)CC=CCCCCCC	1	0	0
CJAPLNIZVVYTIM	N=1C=CN(C1)C=2N=CC(=CC2)C3=NOC(=N3)C4N(CC=5C=CC=CC5)CCC4	1	0	0
QIEGNXHOYBXFAW	N=1C(=NC(=NC1N(C=2C=CC=CC2)C=3C=CC=CC3)N4CCOCC4)NC=5C=CC=CC5N	1	0	0
HUVXVUZTPFLEPQ	O=C1C(OC2=CC=C(O)C=C12)=CC=3C=CC=CC3O	1	0	0
FMIWXSPMLUIMQU	O=C(O)C=CC(OC)=CC(=CC1C(=C(O)CCC1)C=2C=C(O)C(O)=CC2O)C	1	0	0
OKKCBNPDVFFQFL	O=C(NC1N(C)CC(CCC)C1)C(C(O)C)C2OC(S(=O)C)C(O)C(O)C2O	1	0	0
SBDBHDCNNUHREW	O=COC(C)(C)CCC1(C)C(O)CCC2(C)C(C(=C)CCC12)CC=3C(=O)C(C(=O)OC)=C(OC3OC)C	1	0	0
PYWLGSYKYWKMLK	O=C1OC(C=C1CC(OC(=O)C)CCCCCC2OC(CC2)C(O)CCC(O)C(O)CCCCCCCCCCCCCC)C	1	0	0
MPJFSLLVNQQHEN	O=C(OC)C=CC#CC#CC#CC(OC(=O)C(=CC)C)CC	1	0	0
RVXHYSAOMMVOCQ	N1=NNC(=N1)NC2=NN=NN2	1	0	0
WSGOQYXCQJTMSM	O=C1OC2=CCC3(CC(CC=4C=CC=C(C4)CCNCC5=CC=CC(=C5)C=6C=CC(O)=CC6C7=C8C(=O)OC(=CC(CC=9C=CC=CC9)CC)C8%10CCC7C%11CCC2=C1C%11%10)C(CCCO)C3)C%12CCNC(NC)C%12	1	0	0
ZJFUJIIHPOPGED	OC=1C=CC=2C3=C(OCCO)C=C4OC5(C6=CC(OC)=C(O)C(OC)=C6O)CCC78SSCCC(C)C(CC7)CC(C2C1)C(C3=C4C8C5O)CO	1	0	0
MZNMSRGMWTWFRF	O=C1C2=C(O)C(O)=C(C(O)=C2C(=O)C3(CC)C1(O)OC4(O)C(=O)C5=C(O)C(O)=C(C(O)=C5C(=O)C43CC)C)C	1	0	0
AFRPVDHJWCJLNM	OCC1NC(CC)C(O)C(O)C1O	1	0	0
FPPYWTWPAVYHDN	O=C(OC1=CC=C2C(OC(=O)C(C=3C=CC(OC)=C(OC)C3)=C2C)=C1)C=4OC=CC4	1	0	0
ITGGGKCDGOWUFJ	O=C(O)CCNC(=O)N1CCC2=CC(OC)=C(OC)C=C2C1C3=CC=C(OC)C=C3	1	0	0
YWORPEZTBDVGCS	ClC=1C=C2NC3=C4C2=C5C1CC(=C)C6CC(C56)C(OC4C7CCC8(O)C9%10OC%10C(O)C(OC9CCC8(C)C37C)C(=C)C)(C)C	1	0	0
VPGIZOAWPHZFSE	O=C(NCCC=1C=CC=CC1F)C=2N=C(C=3C=CC=C(Br)C3)C=4NC=5C=CC=CC5C4C2	1	0	0
RSCDHCTUBRPIPB	O=C1C=2C=C(O)C(O)=CC2C3=C4C5=CC(O)=C(O)C=C5C(=O)C(C6=CC=C(O)C(OS(=O)(=O)O)=C6)=C4N(C3=C1C=7C=CC(O)=C(O)C7)CCC8=CC=C(O)C=C8	1	0	0
NQZBIOICGVPGOM	O=C1OC(C=2C=COC2CC(C(O)CO)C3CCC4C(C=CN5CNCC54)C3)C6(C)CC7CC89CCCC9CC%10=CC(CC(C)C%11CCCC%11)C%12(OC%10%13C8C(=O)OCC%14%13C%12C(=O)C(O)C(C%15CCCCC%15)(C7%14)C%166OC1%16)C	1	0	0
NNMJTYULHBUMPC	O=CC1=CCCC(=CCC2C(=C)C(=O)OC2C1)COC(=O)C(C)C	1	0	0
YAGSHZPMYHTMPZ	N=1C(=C(N=C(C1CC)CC)C)C	1	0	0
AKVZFALHMAASOY	O=C(O)CCCCCCCC=CC(O)CC(O)CCCCCCCCCCC	1	0	0
WRDQCTKWYFAOGK	O=C([O-])C1=C2CC3CCC4CCCCC(OC)C1(O)C5C=CC6(CC=[N+](C(=N)NC)CC36C254)CNC	1	0	0
GQYZDAIERJIQDI	O=C1OC=2C=C(OC)C(=CC2C=C1)C(=O)O	1	0	0
PUNOCEUUYUXUGR	OC=1C=C(O)C=C(C1)CCCCCCCCCCCCCCCCCCC	1	0	0
QBSLELZDPSOGAN	OC1=CC=C(C=C1OC)C2OC3=CC=C(C=CCO)C=C3C2OC	1	0	0
NKBSFNLVRJIRMR	O=C1C=C2C(=COC(C=CC=CC)C2O)C(O)C1(O)C	1	0	0
VOSPAVAQOKSPTD	O=C(OCC=1C=CC=CC1)N2CCCC2C(=O)N3CCC(C(=O)N4CCCC4C(=O)N)CC3	1	0	0
ASEVGYPSQFLGQW	O(C1=CC=C(C=C1OC)CC2COC(C3=CC=C(OC)C(OC)=C3)C2OC)C	1	0	0
VCANATCEXUMEMT	O=C(C1=C(O)C(=C(O)C(C1=O)(CC=C(C)C)CC=C(C)C)CC=C(C)C)CC	1	0	0
GBSTVIOHSQQXMV	O=C(O)C1OC(OC2=CC=3OC(=CC(=O)C3C(O)=C2OCO)C=4C=CC(OC)=CC4)C(O)C(O)C1(O)CC5NCNC5	1	0	0
WQLNYSJOPXOKPK	O=C(OC)CC(C1=CC=2C=CC(=CC2NC1=O)C)C=3C(O)=CC=C4C(=O)C(=COC43)C=5C=CC(O)=CC5	1	0	0
GGRVFTCYYHDZDZ	OC=1C=C(O)C=C(C1)CC=CCCCCCCCCCCCC	1	0	0
YBAJPKZQERPGQH	O=C1C=C2C(O)C3(O)CCCC(C)(C)C3CCC2(O)C=C1C(C)C	1	0	0
KZVQWVBIYAIHQM	OC1CCC(O)(C)C2C3C(CCC12C)C3(C)C	1	0	0
BDFNIZWGEDYNDC	O=C1C=C2C(C(CN=C(N)NC(O)C)CC3(C)C4CC(C(SSCC(N5C=NC=C5)CC(C6=C7CCCC8(CCCC8)C7C9=C%10C6C(O)C4CC%10CCC9)(C)C)CCCO)C23O)C%11(C)CC(O)C(O)C(CNC)C1%11	1	0	0
YGKIFUWOYFGDLE	O=C1NC2=CC(OCC(=O)N(CCOC)CC3CCCN4CCCCC43)=CC=C2CC1	1	0	0
PUHYWVMVBPRWGK	O=C(OC)C=1C=CC=CC1N2C(=NC=3C=CC=CC3C2=O)SC	1	0	0
RTNGIMICQRLLNS	O=C(O)C(C)C(C=CC(C)C1CCC2C3C(O)CC4CC(O)CCC4(C)C3CC(O)C12C)C	1	0	0
ALRYNTSLFYRKGF	O=C(OC1=CC=C(C=C1)C)CCCCCCC	1	0	0
ZBGQJYHBTRVARC	O=C(O)C12CCC(C)(C)CC2C3=CCC4C(C)(CCC5(C)C(C)(CO)C(O)C(O)CC45C)C3(C)CC1	1	0	0
PNLZHIXZJTYUDR	O=C(O)C1=COC(OC2OC(CO)C(O)C(O)C2O)C(=CC)C1CC(=O)OC	1	0	0
GIVYBSDWYHUABS	O=C(OC1(C)CC(O)C(O)C2(C)CC=C(CC12)C(C)C)C=CC=3C=CC=CC3	1	0	0
JKCUQQCUFIGHOH	O=C(NCC=1C=C(F)C=C(F)C1)C2CC(=O)N(C)CC(NCC3=NC=CS3)CCC2	1	0	0
JRWKUGWDJMMJMC	O=C1NC(C(=O)N(C=2C=CC=CC12)CC(=O)NC=3C=CC=C(SC)C3)C(C)C	1	0	0
BEUGNWSHDDCQLZ	O=CC12CCC3(C)C4CCC(OC(=O)C)C(C)C4(C)CCC3C2(C)CCC5(C)CCC(C)(C)CC51	1	0	0
MGAIDVDTRULIHE	O=C(OC1CC2=C(O)C=3C(=O)C=C(OC3C4=C2OC1(C)C5CC6=CNC(N)C=C6CCC5C7C8=C(N)NCC=C8C4C(C9=CC(O)=CC=C9CC7)CO)CO)C(=CC)CNCC	1	0	0
YHONNXXJCMDDQN	O=C(NCCC1=CC=C(OC)C=C1)C=2N=C(C=3C=CC=CC3)C=4NC=5C=CC=CC5C4C2	1	0	0
XLQDYOAHCASBGI	O=C1NC(C2=NC=3C=CC=CC3C(=O)N2C4=CC(O)=C(O)C=C14)C	1	0	0
MFQFJNQDSAOSMO	O=CC1CC(C2=CC34C=CC5C(O)CC64C(C#CCC=7C=CC=CC7CCC8CC9(C)C(CC%10CCC=%11C(=O)C5C6(C2)C8C%11C%109O)C%12(OCCC(C)C%12)C%13OC%13C(O)(C)C(C)(CO)CCC=%14C=CN=C(N)C%14)C%15(CCC%16(CCCC%16)C%15)C3)(CO)C%17(CCCC%17)C1	1	0	0
NYULXCIXLIIHJO	O=C1OC2=CC=C(OCC(=O)OC(C)(C)C)C=C2C(=C1C=3C=CC(OC)=C(OC)C3)C	1	0	0
ZTUBGRRSAVTQFO	O=C(O)C1OC(OC=2C=C3[OH+]C([CH-]C(=O)C3=C(O)C2OC45C=6C=CC=C(O)C6CCCC5CCC4)C7=CC=C(OC(CO)C(O)[C+]8N=C(N)C=C8)C=C7)C9(O)C=CC(C%10=NC=NC%10)C1(O)C9O	1	0	0
GZLICDZZLZMPPI	O=C1C(OC)=C(OC2=C(O)C(OC)=CC(O)=C12)C=3C=CC(O)=C(O)C3	1	0	0
VVYWSGLEXVPZCI	O=S(=O)(NCC1N2CCC(C1)C(CN3CCN(C=4C=CC=CC4)CC3)C2)C5=CC=C(Cl)C=C5	1	0	0
NZCULBURCGAPSF	O=C(O)C12CCC(C)C(C)C2C3=CCC4C5(C)CCC(O)C(C)(CO)C5CCC4(C)C3(C)CC1	1	0	0
JXIIMCBSTUJBBG	N1=C(C)C(CC1)CCCCCCCCCCCCC	1	0	0
JINWQSARINHILT	O=C(NC1=CC=C(C=C1)C(=O)C)N2CC3C4=CC=C(NC(=O)CCOC)C(=O)N4CC(C2)C3	1	0	0
JWDBVEYVPQADLG	OC1=C(OC)C=C2C3=C1C4=CC=5OCOC5C=C4CC3NCC2	1	0	0
CMKUXOGSJXLFFZ	O=CC=CC=CCCCCCCCC	1	0	0
UQFIEZINQVGYEN	O=C(NC1CCN2C(=O)C3=CC(=CC=C3NC(=O)C21)C=4C=CC=C(C4C)C)C5=NC=CN=C5	1	0	0
UZNPFBXZVWMUPR	O=C(N(CC1=CC=C(OC)C=C1)CCC2(CCOC(C)(C)C2)CCC(C)C)C	1	0	0
BKWGMBUSNLTNQE	O(C=1C=C2C(=CC1OC)CCC3C4=CC=5OCOC5C=C4CCN23)C	1	0	0
GFRHCAYKATUNLG	OC1CC(C)C(CCC(OC2OC(COC3OC(C)C(O)C(O)C3O)C(O)C(O)C2O)C)C(C)(C)C1	1	0	0
GSUUEUCGRXRWMW	O=C(OC1CC2N(C)C1CC(OC(=O)C3C(C=4C=CC=CC4)C(C(=O)OC5CC6N(C)C(CC6)C5)C3C=7C=CC=CC7)C2)C	1	0	0
KJWMKTDSEUUPGO	O=C(N)C=1C=CC=CC1NC(=O)C=2C(=O)C3=CC=CC4=C3N(C2O)CCC4	1	0	0
MRFVOPXXAWYHMR	O=C1OCC(C2C#CCC3CC4(O)C5=C6NCC(=O)CC(C7=CC=C(O)C=C7)CSSCC8C(O)C(O)CC(C5CCC4(CCN=C(N)N)C3C(O)(C)C(O)CC(CO)C9CC=C%10CCC(C)CC%10C9C2)(C%11CCCC%11)C8C6=O)C1C=%12C=CNC%12	1	0	0
GIDIUOCSTCGLRW	O=C1OC(C(C=CC=CC=CC=CC=CC=CC=CC(OC2OC(C)C(O)C(N)C2O)CC3OC(O)(CC(O)CC(O)CC(O)CC(O)CC(=O)CC(O)C1)CC(O)C3C(=O)OC)C)C(C)CCC(O)CC(=O)C4=CC=C(N)C=C4	1	0	0
ALNMSNPPPNTJEF	O=C(O)C1OC(OC2CCC3(C)C(CCC4(C)C3CC=C5C6CC(C)(C)C(OC(=O)C(=CC)C)C(OC(=O)C)C6(CO)C(O)C(O)C54C)C2(C)C)C(OC7OC(CO)C(O)C(O)C7O)C(OC8OCC(O)C(O)C8OC9OCC(O)C(O)C9O)C1O	1	0	0
KHRMILHGYZCIRJ	OCC=CC(=CC=CC=C(C=CC=C(C=CC1=C(C)CCCC1(C)C)C)C)C	1	0	0
NASITEJAESICPZ	O=C(OC(C)C)COC1=CC=C2C(=O)C(OC2=C1)=CC3=CC=C(OC)C(OC)=C3OC	1	0	0
QQFLSAGZQBEUBL	O=C(C=C1NCCC2=CC(OC)=C(OC)C=C12)C(C=3C=CC=CC3)CC	1	0	0
GPTJWGYTFCSLIR	O=C1OC(C(=O)N(C)C(C(=O)N(C)C(C(=O)NC(C2=NC(=CS2)C(=O)NC(CC)C1C)C)CC=3C=CC=CC3)C(C)C)C	1	0	0
CFKMVGJGLGKFKI	ClC1=CC=C(O)C=C1C	1	0	0
LNHWUFUMZSBRBY	O=C1OC(C)C(C)C2(O)OC3(C(=O)C(Cl)=C4C=C(OC=C4C3C12)C=CC(C)C(O)C)C	1	0	0
AFEAPUSOAJZVMS	O=C1NC=C(NC(=O)C(OC=2C=CC=CC2)C)C(=O)N1	1	0	0
WBGIYYXNMPSVMK	O=C1OC2=C(C=CC=3OC4(C)CC#CCC5=CC6=CC=C5C7C=CC(C=8C=CC=C(C8)CC=9C=CC=CC9)CC7CC(=O)OC(C32)C4OC(=O)C(=C(C)CO)CC6)C=C1C(COCO)CCO	1	0	0
XEIYIHOFFOFZDR	O=C(OC(C)(C)C)COC1=CC=C2C(OC(=CC=3C=CC(=CC3)C=4C=CC=CC4)C2=O)=C1	1	0	0
FBFWIKVERDFSEG	O=C(CC(O)(C)C1CCC2C3C(=CCC21C)C4(C)CCC(OS(=O)(=O)O)CC4C(OC5OC(C)C(O)(O)C(OC6OC(C)C(OC7OC(CO)C(O)C(O)C7OC8OC(C)C(O)C(O)C8O)C(O)C6OC9OC(C)C(O)C(O)C9O)C5O)C3)C(C)C(C)C	1	0	0
FMGPGIMIGMLEBQ	O=C(OCC(OC(=O)CCCCCCCC=CCCCC)COP(=O)(O)OCC(N)C(=O)O)CCCCCCCC=CCC=CCC=CCC	1	0	0
SZUQOEVCPDZDQS	O=C1C=C2C(=CC=C1NC(C(=O)NC3=CC=CC4=C3C=CN4C(C)C)CCSC)C5=C(OC)C(OC)=C(OC)C=C5CCC2NC(=O)C	1	0	0
YOKQBCLMOKKBED	O=C1C=C2C=CC3=C(C=CC4(C)C5CCC34OC6(OC(C)(C)C(C)C6O)C5C)C2(C)CC1	1	0	0
VUCSGXLDWDZJMJ	O=C(O)CCC1(C)C(C(=C)C)CCC23CC(=C)C(CCC12)C3OC(=O)C(C)CC	1	0	0
HAAUHJRUVVBMAE	N=NC1=CC=C2NOC=C12	1	0	0
LZYRBSQILDFVSY	O=C(OC1CC2(C)C3C=CC4C(C)(CO)C(NC(=O)C=5C=CC=CC5)CCC64CC36CCC2(C)C1C(N(C)C)C)C	1	0	0
FCMCCFULNAGOLE	O=C1OC(C2=COC=C2)C3(C)CCC4C5(OC5C6C(=O)C4(C)C(C(O)C(=O)OC)C(C)(C)C6OC(=O)C(C)CC)C3C1	1	0	0
YAPLJUZTKLKTOL	O=C(OC1C(OC2OC(C)C(OC(=O)C)C(OC(=O)C)C2OC(=O)C)CC3(C)C(C(=CCC3C1(C)C)C)CCC(C)CC(=O)OC)C(=C)C	1	0	0
XNURAFAZUGIXOZ	O=C1NCCC2=CC(Br)=C(O)C(OC3=CC=C(C=C3Br)CCNC(=O)C(=NO)CC4=CC(Br)=C(O)C(OC5=CC=C(C=C5Br)CC1=NO)=C4)=C2	1	0	0
NKGVHLXBCZYJLO	O=C(OCC=CC1=CC=C(O)C(OC)=C1)CC(C)C	1	0	0
VGXSFXYHPSOFJY	O=C(OC1C=C2CC34SSC5(C(=O)N3C2C6OC16)N(C4=O)C7C(=CC(OC(=O)CCC)C8OC87)C5)CCC	1	0	0
GGJAQLXKSCKZDV	O=C(OC1=CC(O)=C2C(=O)C=C(OC2=C1)C=3C=CC(O)=CC3)C4=CC(O)=C(O)C(OC5OCC(O)C(O)C5OC6OC(COC7OCC(O)C(O)C7O)C(O)C6O)=C4	1	0	0
XKRVRVIQASRZJT	O=C(OC)CC(C=1OC=2C=CC=CC2C(=O)C1O)C3=CC=C(OC)C(OC)=C3OC	1	0	0
QRJDHANQBVZXPW	O=C(NCC1CCCN2CCCCC21)C=3C=C(N=C4ON=C(C43)C)C(C)C	1	0	0
RACYNKLBFZMILD	O=C(OC1CC2CC3(OC2(C)C)C(O)(C)CC(OC(=O)C)C(OC(=O)C=4C=CC=CC4)C13COC(=O)C)C=CC=5C=CC=CC5	1	0	0
WENLZCZPDOADNI	O=C(NC(=CC=1OC=CC1)C(=O)NCCC=2C=3C=CC=CC3NC2C)C4=CC=C(C=C4)C	1	0	0
KLLLXYVPHILUNY	O=C(C=C(C)C)C(O)C=1SC(=CC1)C=2SC(C#CC(C(=O)CC(C)C)CO)=CC2	1	0	0
DASFXFQOTADKEI	O=CC1=CC=C(N1C(C(=O)OC)CC2=CC=C(O)C=C2)COC	1	0	0
CEMPCPSWGZYCQN	O=C1OC=2C=C(OCC(=O)NC3=CC=CC4=C3C=CN4CCOC)C=CC2C(=C1C)C	1	0	0
MMHKTAWKXGOREF	O=C(C=CC=1C=CC=CC1O)C=2C(=O)C(C(=O)C(C2O)(C)C)(C)C	1	0	0
JUENUWWTOKDOGK	O=C(NC1COC(CN2CCC(F)(F)C2)C1O)C=3C=CC=C(F)C3	1	0	0
NDNKBYRXHKLSJQ	O=C(OC1CC(C(C(=O)O)CCC(=C)C(C)C)C2(C)CC=C3C(=CCC4C3(C)CCC(O)C4(C)C)C12C)C	1	0	0
KFIDSCAFWCZPKE	O=C(O)C=1C(=NOC1C(O)C)C=2C=CC(OC)=CC2	1	0	0
XKQKSLTYKRGNNC	O=C(C=1C(=NOC1C(O)C)C=2C=CC(OC)=C(OC)C2)N3CCC(CC=4C=CC=CC4)CC3	1	0	0
YYQLMWGRPLCJFW	O=C(OCC)N1CCC2=CC(OC)=C(O)C=C2C1CC3=CC=C(OCC=4C=CC=CC4)C=C3	1	0	0
SAMBWAJRKKEEOR	O=C1C=C(OC2=C(OC)C(OC)=C(OC)C(O)=C12)C=3C=CC(O)=CC3	1	0	0
PCPYDAZWNNZWEQ	O=C(OC)C12C=3NC=4C=C(OC)C(OC)=CC4C3CCN5C(=O)C(CC(CC)C51)C2	1	0	0
ZHEPQFOROQPEPI	O=C1C2=C(O)C3=CC(O)=C(C(O)=C3C=C2CC(O)(C)C1)C=4C(O)=CC5=CC6=C(C(O)=C5C4O)C(=O)CC(O)(C)C6	1	0	0
JJOYCHKVKWDMEA	O=C(OCC)C1CCCCC1	1	0	0
KSUVJVOKUIADCL	O=C(O)C1=C(CC2N1C(=O)C2C(OS(=O)(=O)O)C)S(=O)(=O)O	1	0	0
MRIKBOXTIUZMQS	OC1COC(OC2CCC34CC54CCC6(C)C7C(C)CC8OC7(OC8C(OCC)(C)C)CC6(C)C5CCC3C2(C)C)C(O)C1O	1	0	0
OHGILYFGAZVMFG	O=C1C=2C(O)=CC=C(C2OC=3C=C(C=4OCC(C(=C)C)C(O)C4C13)C)CC(O)C(OCC)(C)C	1	0	0
YNOXCRMFGMSKIJ	O=C(O)CC(O)(C(=O)O)C(C(=O)O)C	1	0	1
HHRFWKLBYKKKMP	N#CC=CC1=CC=C(OC2OC(C)C(O)C(O)C2O)C=C1	1	0	0
IYBVBOQESDQOFK	O=C1C=C(OC=2C=C3OC(C)(C)C(OC(=O)C4(OC4CCC5=CC(=NC(=C5)C=6C=CN=C(N)C6)N)CCCCO)CC3=C(O)C12)C	1	0	0
SJIDCJHSYOPPFW	O=C1OC2=C(C=CC(OCC=3C=CC=CC3)=C2C(=O)CC)C(=C1)C	1	0	0
FDGUENYHGDINDR	OC1=CC=NN2C=NC=C12	1	0	0
KSULDEAOZAIQHQ	O=CC(CCCO)CCCCCCC1C2=CC=3C=CC=CC3C=C2CCC1CC(NC4=NC=C[CH-]4)C(=CC(=O)O)C5N=C(N)NCC5	1	0	0
QCDPYJXFVJNYCC	OC1C(NCC2=CC=C3OCOC3=C2)C4OC(OC4)C1N(C)CCC5=NC=CC=C5	1	0	0
BGLNPNQJPOXYAG	FC1CN(CC2=CN(C=3C=CC=CC32)C)CC1OCC4=NC=5C=CC=CC5N4C	1	0	0
QGERZRKJXVVRQA	OC1CCC2(C)C(CCC=C(C)CCC=C(C)CCC=C(C)C)C(O)(C)CCC2C1(C)C	1	0	0
FZKQLBVGTCCWMH	OCCC(C=C)(C)C1C(=C)CCC2C(C)(C)CCCC12C	1	0	0
CCOJFDRSZSSKOG	O=C(C1=CC=C(O)C=C1O)C(C2=CC=C(OC)C=C2)C	1	0	0
MZVNOJAOJRNZHT	O=C(C=CC1=CC=C(O)C=C1)C2=CC=C(O)C(=C2O)C3OC(CO)C(O)C(O)C3O	1	0	0
NNWBKAZWOCFVGA	O=C(NC1CCC2(C)CCC(C(O)C2C1C)C(C(=O)NCCN3CCOCC3)C)C=4C=CN=CC4	1	0	0
WSNFWUZGJVMDRE	O=C(O)C1CCC(CNC(=O)C2CCN(C(=O)C(NS(=O)(=O)C3=CC=C(C=C3)C)C)CC2)CC1	1	0	0
VJJCBPYHGPBTIC	O=CC12CCC(O)C3CCC(CC(C(O)C4(O)C1CCC5(C)C6C7=CC(=O)OC7C(=CC6CC45O)CNCCCOC)C32O)C(C)C	1	0	0
NQZXZBLSCMTJAN	O=C(O)C(C)(C)C1C(O)CC2(OC(=O)CC1(C)C2C(O)CC(O)(C=C)C)C	1	0	0
AZEJNBDFOSSGCV	O=C(O)C1CCC(=CO)C(CCCNC=2N=CC(=CC2)C3=CC=CC(=C3)CC4=C5C=CC=C6C5=C7C(=CC8CC(O)C9(C)CC=CC%10%11C=C4C7C8(C%12=C(C%10)C%13%14CC(O)C1(C=CC%15C%13CCC%16%15CCC(CC=%17C=CC=CC%17CCCCC)C%16)C%14(C)CC%12)C%119)CC6)C%18CCCCC%18	1	0	0
XQYICEVQMBGLPI	O=C1C=C(OC(=C1O)C(C2=CC=3C=CC=CC3NC2=O)CC(=O)OC)CN4CCN(C5=CC=C(OC)C=C5)CC4	1	0	0
NAPVUVFFKYNLSM	OC1=CC=C(C=C1OC)C2C3=C(OC)C(O)=C(OC)C=C3CC(CO)C2COC4OC(C)C(O)C(O)C4O	1	0	0
YPZCQHSGCUITIP	OCC(O)CC(O)CC=CCCCCCCCCCCCC	1	0	0
LCAYDRNPXBOYQE	O=C(OCC(=CCCC=CCCC(O)(C=C)C)C)C(=CC)C	1	0	0
NNUJDYZKGZMQAF	O=C1OC(=CCCCCCCO)C2=C1C3C(CC2)C4C(C=5C=C(O)C=CC5C=6C=CC=CC6)=C7C(=O)OC(=CC(CC)CCC(C)C)C73CC4	1	0	0
PQWZTIFQLLOKAH	O=C1C=C2C3(C)CCC(O)C(C)(C)C3CCC24C5C(=O)C(O)(C)C(C6=C5C7(C)CCC(=O)C(C)(C)C7CC6)C4C1(O)C	1	0	0
RXQJYYWBIOOIKD	O=C1C(=CCC(C1)C(C)CCC=C(C)C)C	1	0	0
FCGMYFNCYHZGNY	O=C1C(OC=2C1=CC=C(OS(=O)(=O)C3=CC=C(C=C3)C)C2C)=CC4=CN(C=5C=CC=CC45)CC	1	0	0
FGCAXJRHYZZZEO	O=C(C)C1C(=O)CCC2=CC(O)CC(C)C21C	1	0	0
UVIHVHFIDLAAIC	OCC1OC(OC2C3C=CCC4(C)C3CC(O)C24C)C(O)C(O)C1O	1	0	0
GCPPQPWPLQETFO	OCC1=CCC2CCC(=C(CCC(=CC(O)C1)C)C2(C)C)C	1	0	0
VFUPDGRCPOEQAB	O=C1C(=COC2=C1C(O)=C(C(O)=C2CN3CCOCC3)CN4CCOCC4)C=5C=CC(OC6OC(CO)C(O)C(O)C6O)=CC5	1	0	0
YBTJTIATNGZKEJ	O=C(OC)C=1C=CC=CC1NCC2=CC=C(C=C2)C	1	0	0
YTSTYSFZVKPLAT	O=C(C)C(C(=O)C)C(C)(C)C	1	0	0
QYEQLGQTWPLDDZ	O=C(OCC1C2=CC=C3C=4C(OC)=CC(O)=CC4CC5(C3=C2OC1C6=CC=C(O)C(OC(CNC)CNC)=C6)CCC(CC7=CN=C(N)C=C7)C5)C	1	0	0
XZRYJRLGKRDBFM	O=C1C2(O)OC(C)(C)C3C4CC(C)C5CCC(C)C2(O)C54C(=O)C13C	1	0	0
WRVUTXDVWDZSGF	O=C(CCC1=CC=C(O)C(OC[NH+]2C=C3N=CC(=C3C2)C45C=6C=CC=C7C6C=8C(=NC7N)CCC8C5CCC4)=C1)CC(O)CC(O)CCC	1	0	0
FSBIGDSBMBYOPN	O=C(O)C(N)CCON=C(N)N	1	0	0
GOXOEVJSIJVLMD	O=C(OC)CC(C1=CC=C(OC)C(OCCC2=CC=C3OCCC3=C2)=C1)C4=C(O)C=C(N(C4=O)CCC5=CC=C(O)C(O)=C5)C	1	0	0
ABQWPANFECMPDF	O=C1C=2C(O)=CC=CC2C(C3=CC=C(O)C4=C3C(=O)C(O)C5OC45)CC1	1	0	0
HEJKNKZUBYMUCI	O=CN1CCCCC1C=2C=NC=CC2	1	0	0
MYFHOUJDPFBJLH	O=C(O)C1=CC(=O)C=2C=CC=C(OC3OC(CO)C(O)C(O)C3O)C2N1	1	0	0
VVOVWLASVPWRBV	O=C(NCCC(=O)NCC=1C=CC=CC1OC)N2CC=3NC=4C=CC=CC4C3CC2	1	0	0
XHJZZGRZEGUFCM	O=C(O)CCNC(=O)C1C=2C=C(O)C=C(O)C2C(N)(CC=3C=CC=CC3)C4(O)N1C(=O)CC4	1	0	0
AMJOUDMMXOVKOC	O=C(N(O)CCCC1C(=O)N2NCCCC2C(=O)N1C)C(N=C(O)CN=C(O)CCN=C(O)C=3C=CC=CC3O)CO	1	0	0
HBTGYTAWTFVIRO	O=C1C(C=C(C(=O)C1(CC=C(C)C)CC=C(C)C)CC=C(C)C)=C(O)C=CC2=CC=C(O)C=C2	1	0	0
VZZPLUWQAVHKOQ	O=C(OC)C=1C=CC=CC1OCC(=O)NCCC2=CC=C(OC(F)F)C=C2	1	0	0
OVJRTDOGXSNLMB	O=C(OC1=CC(=CC(O)=C1C)C(=CC)C)C=2C(O)=CC(O)=CC2C	1	0	0
XTZUCVXVWVTYDG	O=C(O)CNC(=O)C1=C(O)C=2C3=C(O)C=4C(=O)C5=CC(OC)=CC(O)=C5C(=O)C4C=C3C(O)C(OC6OC(C)C(NC)C(OC7OCC(O)C(O)C7O)C6O)C2C=C1C	1	0	0
FNJQGUKETYGBGL	O=C(O)C(N)CCP(=O)CO	1	0	0
UDHQUGUVSWOGGT	O=C1OC=2C(=CC=C(O)C2CN3CCCC(C)C3)C(=C1C=4C=CC(Cl)=CC4)C	1	0	0
ALYUYYKIQOZLFI	O=C(OC)C1=CC=C(C=C1)C2C=3C(=O)CC(C=4OC=CC4)CC3NC=5C=CC=CC5N2C(=O)CCCCC	1	0	0
UAILJXHNUWQNKQ	O=C1C=C2C3NCCC2(C=C1OC)C4=CC(OC)=C(O)C=C4C3	1	0	0
QKDFXHKCEBRIBS	O=C(OCC1OC(OC2CC3(C)C(CC(O)C4C(CCC43C)C(OC5OC(CO)C(O)C(O)C5O)(C)CCC=C(C)C)C6(C)CCC(O)C(C)(C)C26)C(OC7OC(C)C(O)C(O)C7O)C(O)C1O)C	1	0	0
AXDVLGOQNGOYCX	O=C(OC1CC(=C)C2CC(OC(=O)C)C(=C)C2C3OC(=O)C(=C)C13)C(=C)C	1	0	0
RNARRHCVJDRUQR	O=C(O)C(=C)CNC(=O)CCCCCCCCCCCCC(C)CC	1	0	0
CIJUHXNUTLEIGC	OCC(=C)C1CC2(C)C(C)CCCC2(O)C(O)C1O	1	0	0
WXRZYIAUGRZZHE	O=C1C(OS(=O)(=O)O)=C(OC=2C=C(OC)C=C(O)C12)C=3C=CC(OC)=CC3	1	0	0
OYHPWFRLKZQWNW	O=C(CCC=CC#CC#CC=CC)C(C(=O)C(C)C)CO	1	0	0
VAJAEOOFQGHUQN	O=C1C(OC=2C1=CC=C(O)C2CN3CCCC3)=CC4=CN(C=5C=CC=CC45)CC	1	0	0
KVAWTSDRVQAUTI	OC1(C)CCC(C(C)C)C2C3C(=CCCC3(C)CCC21)C	1	0	0
NARVTFUJLQKXLI	O=C(OC=1C=C(OC(=O)C)C=2C(=O)C=C(OC2C1)C=3C=CC=4OC(C5=CC=C(OC(=O)C)C(OC)=C5)C(OC4C3)COC(=O)C)C	1	0	0
YMKQULZUUJUBPP	OC1OC2=CC(=CC=C2C31OC4OC5=CC(=CC=C5C4(O)CC3)C)C	1	0	0
WJZCVDXPEXFSPB	O=C1OCC(C1=C)CCC(=CC(=O)C=C(C)C)C	1	0	0
LDLFCQGXYDOEPA	O=C(OC1CCC2(C)C3C(=O)C=C4C5CC(C(=O)N6CCOCC6)(C)CCC5(C)CCC4(C)C3(C)CCC2C1(C)C)C	1	0	0
ZRKRZFLGKNRPGX	O=C1OC=2C(OC)=C(OC)C=C3C(=O)OC4=C(OC)C(OC(=O)C)=CC1=C4C23	1	0	0
MBVLRVYSMBKXHE	O=C1CC(N(C)C2CCCCC12)CCCCCCCCCCCCCCC	1	0	0
YBXDDSPUDXLZCA	N#CC(COC1OC(CO)C(O)C(O)C1O)CC	1	0	0
DSDNRWZSZQHXFQ	O=C(O)C1OC(OC2CCC3(C)C4CC=C5C6CC(C)(C)CCC6(C(=O)OC7OC(COC8OC(CO)C(O)C(O)C8O)C(O)C(O)C7O)CCC5(C)C4(C)CCC3C2(C)C)C(O)C(O)C1O	1	0	0
YTDPGSFBSYYROT	OOC1C(=C)CC2OC(C3C2C(=C)CCC3C(C)C)C(O)(C)CC1	1	0	0
RCGQCZWITIXFPS	O=C(OC1C(=C)C2C3OC(C2C(C1)C(C)C)C(OC(=O)C)(C)CCC(OC(=O)CCC)C(O)(C)C3O)C	1	0	0
FUNBBILLRNYBAX	O=C1OC2C3C(=C)C(O)CC3C(O)(C)CCC2C1C	1	0	0
AACSVXXVJGMJDU	O=C(OC1CC(OC(=O)CC=2C=CC=C(C2)CO)CC3(C4=CC=C(O)C(OC)=C4)CCC5(CC6=CC(O)=C(OC)C=C6CC15)C3)C	1	0	0
ATCMOHWSWARZAW	O=C1C(=COC=2C1=CC=C(O)C2CN3CCC(C)CC3)C4=NC=5C=CC=CC5S4	1	0	0
WDIRUGQHYYJBHM	O=C(OC)C1(NC(=O)C2CCOC21C)C(O)C3C=CCCC3	1	0	0
SEOAUNZLBHTCGB	O=C1C(=CC2C(C)CCCC2(C)C1)CC	1	0	0
WKACQPMBGWZDMR	O=CC1=C2NC=3C=CC=CC3C24CCN5CC(=CC)C1C5C4	1	0	0
HFDVRLIODXPAHB	C=CCCCCCCCCCCCC	1	0	0
KFPAJIRXKXZJBF	O=C1OC=2C=C3OC=C(C=4C=CC=5OCCCOC5C4)C3=CC2C(=C1CC(=O)O)C	1	0	0
HJJDBAOLQAWBMH	O=C(O)C1=C(CSC2=NN=NN2C)CSC3N1C(=O)C3NC(=O)C(=NOC)C=4N=C(SC4)N	1	0	0
JSZVYHFPIFBAHE	OC1=NC2=CSSC2=C1N	1	0	0
LSNUOLLEUCBRTQ	O=C(OC(C)(C)C)NC(C(=O)NCC1CCC(C(=O)NC(C(=O)O)CCC(=O)O)CC1)C(C)C	1	0	0
VJRDDDSFQNYGBK	OC(CCC(O)(C)C1CC=C(C)CC1)C(O)(C)C	1	0	0
BWCQOGBUPIMFRA	O=C(O)C1[Se]C(C(=O)O)CCC1	1	0	0
UGMKSXPSAJGXSR	O=C1OC=2C=CC(OC(=O)C3CCCCC3)=CC2C(=C1C=4C=CC=CC4)C	1	0	0
OIEBJHRKPSWWIL	O=C1C=C(N=CC2=COC3=CC(O)=CC=C3C2=O)NC(=S)N1	1	0	0
WDZVFLHMIUOUAA	N=1C=NC=2C1OC=CC2N	1	0	0
GMGLAYQWZCOBKG	O=C(OC)C1=CC=C(C=C1)NC(=S)NN=CC=2C=C(OC)C(OC)=C(OC)C2	1	0	0
PIKQVDHHJWKTME	O=C1C=C(C=CC)C(=O)C2(O)OC(C)(C)C3CC132	1	0	0
SCIPZUPYGWJKOA	O=C(O)C1CCC(=CO)C(CCCNC=2N=CC(=CC2)C3=CC=CC(=C3)CC4=C5C=CC=CC5=CC6C4=CC78C=CCC9(C)C(O)CCC6(C%10=C(C7)C%11%12CC(O)C%131C=CC%14C%15(CCC(CC=%16C=CC=CC%16CCCCC)C%15)CCC%14%12CCC(C%10)C%13%11C)C89)C%17CCCCC%17	1	0	0
XQASOYIFRUDQJQ	O=C1C2=CC=C(O)C=C2OC(=C1C3=CSC(C)[NH+]3CC)C	1	0	0
QPYCCRUSLVZJCE	O=CC(=CC=CCCC(=O)C1=CC(O)=CC=C1O)C	1	0	0
LHPBUFXEIOLURH	O=C(OC(C)C1CCC2C3CCC4=CC(=O)CCC4C3CCC12C)CCC=5C=CC=CC5	1	0	0
UDTUCBFWPTUFIN	O=C(OC1CC2CCC3C4CC5OC6(OC(C)(C)C(C)C6)C7(OC(=O)C4(CC(O)C3C2(C)CC1O)C57)C)C	1	0	0
ZNFQOYDKGCCLIV	O=C(O)CC(=O)OCC1OC(OC2=C(O)C=C3C=4C(=CC=C(C=5C=CC(O)=CC5)C24)C(=O)OC3)C(O)C(O)C1O	1	0	0
QAVLRYOOPMHEJX	OC=1C=CC2=C(C1)C(CC=3C=CC4=NCC=C4C3)CC=5C2=C(OC(CO)CO)C=C6OC(C7=CC(OC)=C(O)C(=C7)CCC=8C=CC=CC8)C(O)CC65	1	0	0
QFHJXWNOPQMWPO	O=CC(C)CCCCCCC(CC=1C=CC=CC1)CCCC=CC(=O)O	1	0	0
XUSRQFSIUJWCKT	OCCCCCCCCC=CCCCCCCCCO	1	0	0
XHTLPCFXXLKRRU	O=C(OC1CCC2(C)C3C=CC4C5CC(C)(C)CC(OC(=O)C)C5(C)CCC4(C)C3(C)CCC2C1(C)C)C	1	0	0
JWRKPEJCBVTRCT	O=C(OC1C(OC(=O)C)C(O)C(C)(C)C2CC(OC(=O)C)C34OCC(O3)C(=CC4C12C)C(=O)C)C=5C=CC=CC5	1	0	0
PNTORJXTFRBTDZ	O=C1C(O)=C(C(=O)C(O)=C1C=2C=CC=CC2)C=3C=CC(O)=CC3	1	0	0
WIKGKVNANXJSFR	O=C1CCC2=CC=C(O)C(OC)=C2C#CCC=3C=C(C4=C5OC(O)C(C4)C6CSSCC(NC(=NC6C#CC7CCC(COC)CC8CCCCC78NCOC53)N)C(C)C)CCC(O)C1	1	0	0
ZBFNZPLDZOBASA	O=CC1CC(O)C2C=C(C)C(OC3OC(C)C(NC(=O)OC)C(C)(C3)[NH+]([O-])O)CC=C(C)C4C=CC5C(OC6OC(C)C(OC(=O)C)C(OC7OC(C)C(OC8OC(C)C(OC9OC(C)C(O)CC9)C(O)C8)CC7)C6)C(C)CC(C)C5C4(C(=O)C=%10C(=O)OC2(C%10O)C1)C	1	0	0
XRHHDQSPFPQKMS	O=C1C=C(OC=2C(OC)=C(O)C(OC)=C(O)C12)C=3C=CC(O)=C(OC)C3	1	0	0
NIUYZDPKIQBAJN	OC1C=C2C(O)CC3C(CCC4(C)C(CCC34)C(C)CCC(O)(C=C)C(C)C)C2(C)CC1	1	0	0
IMDGPABUKQYVEL	O=C1OC2C3C(=C)C(OC4OC(CO)C(O)C(O)C4O)CC3C(O)(C)CCC2C1C	1	0	0
FHMPGFYGLIFXQW	O=C1OC=2C=C(O)C(Cl)=CC2C(=C1)CN3CCN(CCO)CC3	1	0	0
PCYDYKIULLHNOK	O=C1C=2C=CC(O)=CC2C3=NC=CC(=C13)C	1	0	0
VFEKKHXLJKMKBO	O=C(OC1C=CC(O)(C(=O)C(C)CC=CC2C=C(C)C(C)C3C(NC(=O)C123)CC=4C=CC=CC4)C)C	1	0	0
OOAUFVWZCUERET	O=C1OC2C(C1=C)C(O)CC(=C)C3C=CC(O)(C)C23	1	0	0
DGNAGJFHEJITCF	OC1=CC=C(C=C1)C2OC3=CC(O)=CC(=C3C2C=4C=C(O)C=C(O)C4)C5C6=C(O)C=C7OC(C8=CC=C(O)C=C8)C9C=%10C=C(O)C=C(O)C%10C(C%11=CC=C(O)C=C%11)C(C6=C79)C5C=%12C=CC=CC%12	1	0	0
FAZIYUIDUNHZRG	O=C1OC(CC(=C1C)C)C(C)C2(O)CCC3C4C5OC5C6(O)CC=CC(=O)C6(C)C4CCC32C	1	0	0
XKIOBYHZFPTKCZ	O=C(OC)CC(N)C=1C=CC=CC1	1	0	0
LUNHDPNIYSONOF	O=C(NC1=CC=CC(=C1)C2=NOC(=N2)C)NC3CC(CN4N=NC(=C4)CN(C)C)C(O)C3O	1	0	0
FFFIRKXTFQCCKJ	O=C(O)C=1C(=CC(=CC1C)C)C	1	0	0
JJMOEEKESCYYAR	OCC1C(O)CC(NC2CCCC2)C1CC3=NC(=NC=C3)C	1	0	0
TYVDSDRHCMXTGB	O=C(N)C(=CC(=O)CC12C(=O)OC3(C)CCC2CC31)C	1	0	0
GLXUWZBUPATPBR	O=C(O)CCC(=O)NC(C(=O)O)CCCC(N)C(=O)O	1	0	0
CYMLALXJBHYTPI	O=C(C=1C=NC=CC1)N2CC3OCC(=O)N(CC4=NC=CC=C4)C3C2	1	0	0
MXAWJJVJDOFBJW	O=C1C(OC=2C1=CC=C(O)C2CN3CCN(CC)CC3)=CC4=CC=CC(=C4)C	1	0	0
PCGPSWIIRHAQQK	O=C(OC1CCC2(C)C3CCC4(C)C(CCC4C3CC(OC(=O)C)C2(O)C1)C(C)CCC(=C)C(C)C)C	1	0	0
CUFKRKLTSXGFNB	O=C1OC2=CC=C(C(=O)C3=CC=C(Cl)C=C3)C(O)=C2C(C4=CC=C(SC)C=C4)C1	1	0	0
ZXVDYXHNDNZGKI	O=C1OC(=CC(=CC=CC=CC=C(C#CC2=C(C)CC(O)CC2(C)C)C)C)C=C1C3OC4(C(=C3)C(C)(C)CC(O)C4)C	1	0	0
FTZRGJJTVFVWMO	O=C(C=CC1=CNC=2C=CC=CC12)C3=CC=C(C=C3)C(=O)C=CC4=CNC=5C=CC=CC45	1	0	0
GYQQQWZXHBQKHI	O=C(OCC(OC(=O)CCCCCCCCC(C)CCCCCCCC)COP(=O)(O)OC1C(OC2OC(CO)C(O)C(O)C2O)C(O)C(O)C(O)C1OC3OC(CO)C(O)C(O)C3O)CCCCCCCCCCCCCCCC	1	0	0
KOVBHRRRYQSTEM	O=C1C=C(OC(=C1O)C(C2=CC=C(OC)C=C2)CC(=O)NCCC=3N=C4SCCN4C3)C	1	0	0
NMUSYJAQQFHJEW	O=C1N=C(N=CN1C2OC(CO)C(O)C2O)N	1	0	0
XMHJDLKYUUSYMF	O=C(NC1CC(COC2=CC=C(C=C2)S(=O)(=O)C)C(O)C1O)C3CCCC3	1	0	0
ZECOOWYIOUNSNT	O=C1C=C(OC2=CC(OC(=O)C)=C(OC(=O)C)C(O)=C12)C=3C=CC=CC3	1	0	0
XLRXDJSAYRESET	O=C(NCC#C)CC1CCN(C(=O)N2CCOCC2)CC1CC	1	0	0
UJWPVVKBDJVSIU	O=C(OC)CC=1C2=NC(=CC3=NC(=CC4=NC(=CC5=NC(=C2)C(=C5C)CCC(=O)OC)C(=C4C)CCC(=O)OC)C(=C3CCC(=O)OC)C)C1CCC(=O)OC	1	0	0
LJPRYJYATIYRAB	O1C2=CC=C(C=C2)CC3C4=C5OC6=C(OC)C=C7C(=C6OC5=C(OC)C=C4CCN3C)C(N(C)CC7)CC8=CC=C(OC)C1=C8	1	0	0
RVBSQWWNKGBFAR	O=C1C2=C3C4C(CCC=5C=CC=CC5CC#CC6C7(CCC8(CCCC8)C7)CCC96CC(O)C%10(CCCC%10)C1C49C)CC%11(C)C(CC(CC2)C3%11O)C%12(OCCC(C)C%12)C%13OC%13C(O)(C)C(C)(CO)CCC=%14C=C(N)NCC%14	1	0	0
RCYCXZHAYRTYPO	O=C1OC=2C=CC(=CC2C=3C=CC=CC13)NC(=O)C	1	0	0
KXGHHSIMRWPVQM	O=C1C2=CCCC(C)C2(C)C3C(OOC3(C)C)C1	1	0	0
NLCKRAQRRCQKMC	O=C1OC=2C=C(OC3OC(C(=O)OC)C(O)C(O)C3O)C=CC2C=C1	1	0	0
QSHRFGFQAPDCDV	O=C(OC)C=1C=CC2=C(N=C3N2C(COC3)CNC4CCN(C(=O)C)CC4)C1	1	0	0
YZHMWJGQEUCYER	O=C1OC=2C=C(OCC(=O)C3=CC=C(OC)C=C3)C=CC2C(=C1)C=4C=CC(OC)=CC4	1	0	0
UKBQNFMHOKMVGE	O=C1C2=C3C(CCC4(C)C(CC(CC2)C34O)C(O)(CCC)C5OC5C(O)(C)C(C)(CO)CCC=6C=CN=C(N)C6)C7(C)CCC(O)CC17	1	0	0
NIWSGJXELNIHDO	O=C(C=1C=NC=CC1)N2CC3OC=4C=CC=CC4N(C(=O)C2C3)CC=5C=NC=CC5	1	0	0
OEXGSUOKGORFCP	O=C(NC1=NC=CS1)C2CN3CCC2CC3CN4N=NC(=C4)C=5N=CC=CC5	1	0	0
COVOWVZBIMLPIA	O=C(NC1=CC=C(C=C1)CN2CCCC2C3=NC(=NO3)C=4C=CN=C(C4)N5CCN(C(=O)C)CC5)C	1	0	0
BTFZOEQLSLYVIO	O(C1=CC=C(C=C1)C(CC=2C=CC=CC2)CCNCC3=CC=C(C=C3)N(C)C)C	1	0	0
RVWLTFGJPNHVOT	O=S(=O)(O)ON=C(SC1OC(CO)C(O)C(O)C1O)CCCCCCCCCS(=O)(=O)C	1	0	0
IGXOBAWLEYMVMI	O=C1C=C2C(=CC=C1NC(C(=O)NCC3=NC=4C=CC=CC4N3)CCSC)C5=C(OC)C(OC)=C(OC)C=C5CCC2NC(=O)C	1	0	0
CRCZSKWCCXJFQN	O=C(OCC(OC(=O)CCCCC=CCC=CCC=CCCCCC)COP(=O)(O)OCCN)CCCCCCCC=CCCCCCC	1	0	0
LGOPOYHWHZXSDH	O=C(OC1CC2(C)C(CCC3=COC=C3)C(C(=O)CC2C(CO)C1O)C)C	1	0	0
HYOYUGSZFZWZQC	O=C(NO)C(=O)COC1CCC2(C3=CCC(C=C)(C)CC3CCC2C1(C)C)C	1	0	0
VJPOKGKMPTYCPR	O=C1C2=C(OC(CC2)CC(O)CCCCC)C(O)CC1	1	0	0
UKUXMGCGNFDUPX	O=C(O)C1(OC2C(O)C(OC(CO)C2O)OC3C(O)C(NC(=O)C)C(O)OC3CO)OC(C(O)C(CO)CO)C(NC(=O)C)C(O)C1	1	0	0
CKEDEFCTCYZPGM	O=C(C=CC1=CC=C(O)C=C1O)C=2C=CC=3OC(C=CC3C2)(C)C	1	0	0
FWZIGJHCOYRWSF	O=C(OC1=CC=C2C(=O)C(=C(OC2=C1)C(=O)OCC)C=3C=CC(OC)=C(OC)C3)C4=CC=C(Br)C=C4	1	0	0
AXYRILDCSATJFU	O=C1OC=2C(C=C1)=C3OC(C=CC3=C(OC)C2C=CC(O)(C)C)(C)C	1	0	0
OSPRVDVMRXLNHV	O=C(N)C1=CC=C(OCC=C(C)C)C=C1	1	0	0
PHQFPHNJHDEXLJ	O=C(OCC(OC(=O)CCCCCCCCC)COP(=O)(O)O)CCCCCCCCC	1	0	0
GZGGCZMRCDEKCK	O=C1NC(=NC=2N=CC(=NC12)C(O)C(OC3OC(C(O)CO)C(O)C(OC)C3O)C)N	1	0	0
MSKAFRMBWXTPHY	O=C(OC(C)C)C1=C(N=C(C(=C(O)OC)C1C2=CC=CC3=NON=C32)C)C	1	0	0
OJFOSOPSIPJWLB	O=C(OC(C#C)(C)C)C=C1C(=O)C2(C)CCC1C2(C)C	1	0	0
RRVNSISTUVSMGY	O(C1=CC=C(C=C1OC)C=C(C(=CC2=CC=C(OC)C(OC)=C2)[NH2+][CH2-])[NH2+][CH2-])C	1	0	0
DGJHSSXQNSMZQN	O=C1OCC2=C1C3C(O)C(C)(C)CC3CC2C	1	0	0
GQIGTWDQVFHWNU	O=C1OC2(C)CCC13CCC4(C)C(CCC5C6(C)CCC(OC7OCC(O)C(O)C7OC8OC(CO)C(O)C(O)C8O)C(C)(C)C6CCC54C)C3C2C	1	0	0
DESYRLMOSLWIGY	O=C1C(OC)=C(OC2=C3C=COC3=C(OC)C(OC)=C12)C=4C=CC=CC4	1	0	0
CPLLODHAUNVDDW	O=C(NC=1C=CC=CC1)NC2=CC=C3N(C2=O)CC4CN(C(=O)COC=5C=CC=CC5)CC3C4	1	0	0
KXGGYCLMFSABNS	O=C(O)C(CCCCCC1C=CC(CCCCC)CC1O)C(O)CCC2(O)CC(CC=3C=C(N)NCC3)CC2CC4=CC(=CN4)C(C5=CNC(=C5)CC)C	1	0	0
DYSUGTCDMNCRCS	O=C1C(OC2=CC(OCC3=CC=C(C=C)C=C3)=CC=C21)=CC4=CC(OC)=C(OC)C=C4OC	1	0	0
AVQARFHINIEEIO	OC1C(=C)C2(CCC(C2)C(OC3OC(C)C(O)C(O)C3O)(C)C)C(C)CC1	1	0	0
FUWRQHLEQMIPMA	O=C(N=C1SC(=NN1C2=CC=C(OC)C=C2)C(=O)C=3SC=CC3)C=4C=CC=CC4	1	0	0
GTTLKBPHPXRUNE	O=C1C=C2C(=CC=C1NCCCC(=O)N(C)CC=3C=CC=CC3)C4=C(OC)C(OC)=C(OC)C=C4CCC2NC(=O)C	1	0	0
CSSIYJDYRRLKFJ	O=C(OC)C=1C(O)=C2C(=O)C=3C=CC=CC3C(=O)C2=CC1OC4CC(COC5OCC(O)C(O)C5O)C(O)C(O)C4O	1	0	0
VJPLQNMLVVLVIE	O=C1OC=2C=CC=CC2C=3OC(=O)CC(C4=CC=C(C=C4)C(=O)OC)C13	1	0	0
VGNHSOBGUFGEIC	O=C1C=C(C)C(C=CC(OC2OC(COC3OC(C)C(O)C(O)C3O)C(O)C(O)C2O)C)C(C)(C)C1O	1	0	0
GBDGUGNAHCFRDF	O=C(OCC(OC(=O)CCCCCCCC=CCC=CCCCCC)COC(=O)CCCCCCCC=CCC=CCCCCC)CCCCC=CCC=CCC=CCCCCC	1	0	0
WMPONKQYHQEEPD	O=C1N2C(C3=CC=C(C=C3)C(C)C)C=4NC=5C=CC=CC5C4CC2C(=O)N(CC6=CC=C7OCOC7=C6)C1	1	0	0
VLPHJTSSBQZBFD	O=C1OC(CCC1)CCC(O)C=CCC=CCCCCC	1	0	0
IDNWAODDIGXQGB	O=C1C=2C=CC=CC2C3=C1C=4C=CC=CC4C(=O)N3CC(O)C	1	0	0
GRVYKNCQSROHSK	O=C(OC1CC(O)CCC2(C#CC3CC4C#CCC(NCC5(NCCC(OC=6C=C(C(=CC6O)CO)CC31)C5)C4)CC=7C=CC=C(C7)CCNC(=N)NC2)C(O)C)C	1	0	0
SYMDORIRMMYSCZ	O=C(O)CCC(N=C(O)C(N=C(O)CCCCCCC(C)CC)CC1=CNC=2C=CC=CC21)C(O)=NC(C(O)=NC3C(=O)N(C)CC(O)=NC(C(O)=NC(C(O)=NC(C(O)=NC(C(O)=NCC(O)=NC(C(O)=NC(C(O)=NC(C(=O)OC3C)C(C)C)C(C)CC(=O)O)CC(=N)O)C(OC)C(=O)O)CCCCN)CC(=O)O)C)C(O)C(=N)O	1	0	0
VRELCUVYUBGICK	OC1=CC=C(OC=CCC2=CC(=CC(OC)=C2O)CC=C)C=C1OC	1	0	0
WOWPBVQNTGJSIH	O=C1OC2=C(C=CC(O)=C2C)C(=C1CCC(=O)NC(C(=O)O)CC3=CNC=4C=CC=CC43)C	1	0	0
SUUXWXMBKROJAT	O=C(N1CCN(C=2C=CC=CC2)CC1)CC3CCNCC3CC4=NOC(=C4)CN5CCCCC5	1	0	0
UPQKFIGLUXJNGN	O=C(OCC1CC(=O)CC(C)C21CCC(C(=C)C)C2)C	1	0	0
FGZPHACICUZMAI	O=C(NCC1CCCN2CCCCC21)CCC=3C(=NN(C3C)CC)C	1	0	0
YQKYWTOACOWENX	O=C1C=C(OC=2C=C3OC(C)(C)C(O)CC3=C(O)C12)C=4C=CC(O)=C(O)C4CC=C(C)CCC=C(C)C	1	0	0
BSBXLZYWGGAVHD	C=1C=CC(=CC1)C2=CC=3C=CC=CC3C2	1	0	0
RJNUFOUBHWPPMX	O=C1C2=C(N=CN2CC=CC=3C=CC=CC3)N(C(=O)N1C)C	1	0	0
NUDDANFHEULIDY	O=C(OC1CCC2(C)C(CCC3(C)C2C(O)C=C4C5C(C)C(C)CCC5(C)CCC43C)C1(C)C)CCCCCCCCCCCCCCC	1	0	0
DVLDNZGOMRPCQG	O=C(OCC)C1=C(OC2=CC=C(OCC(=O)OC(C)(C)C)C=C21)C=3C=CC(OC)=CC3	1	0	0
XIDMNJAYZASKSV	O=C(NCC1=NC(Br)=NN1)CC(C2=CC=C3OCOC3=C2)C=4C(=O)CC(C)C5(OC=6C(Cl)=C(OC)C=C(OC)C6C5=O)C4O	1	0	0
PDGKVVODDUICHR	O=C(OCC1(C)C(OC(=O)C(=CC)C)CC(OC(=O)C(=CC)C)C2(C)C3C(=O)CC(C)C2C31)C(=CC)C	1	0	0
UVNSQEMHNMYBFB	O=CCCNC(C(=O)O)C(=O)OC(NC(=N)NC(C=O)C1NC2CCNCC2CC1)(CO)C3OC(OC4=CC=C5C(=O)C(=COC5=C4)C=6C=CC(O)=CC6)C(ON7C=C8C=CNC8=C7C9=CC(=CC(=C9)C)C)C(O)(C(O)CCCO)C3(O)CO	1	0	0
OOWMQASGDGGERT	O=C1OC(O)C=C1CCC2(C)C(C)CC3OC(=O)C4=CCCC2C43C	1	0	0
REZMIVYEMVJKIJ	O=C1OC2(C=3C=CC=C(C13)CCCN)C4CC(C=CC5C6=C7CCC82C(OC(=O)C648)=C(O)CC9N%10CC%11CC(C%12C=CC%13C%14=C(N%12C%11C%13)C7C%15C5C=CCC%15C%14)C%10CC#CC%16CCCC%17%16CCCC%18%17CC9CC%19%18CCCC%19)C%20CCCCC%20	1	0	0
CSVYPJWNGKLMJM	O=C1C=2C(OC)=C(O)C(OC)=C(OC)C2OC(C=3C=CC=CC3)C1	1	0	0
IAFUMQZVDAURPY	OC1=CC=C(C2=C1COC(CCC2O)C(O)C)CC=C(C)C	1	0	0
UQPQXFUURNIVNJ	O=C(OC)C1(NC2=C(O)C=C3C(=C2C1=O)C(CBr)CN3C(=O)C4=CC=5C=C(OC)C(OC)=C(OC)C5N4)C	1	0	0
ORRZGUBHBVWWOP	O=C1NC(=O)CC(C)(C1)CC	1	0	0
MDLPSLZTXRUNDJ	O=C(OC(C)C1(O)CCC2(O)C3(O)CC=C4CC(OC5OC(C)C(OC6OC(C)C(OC7OC(C)C(OC8OC(C)C(OC9OC(CO)C(O)C(O)C9O)C(OC)C8O)C(OC)C7)C(OC)C6)C(OC)C5)CCC4(C)C3CC(OC(=O)C=%10C=CC=CC%10)C12C)C=CC=%11C=CC=CC%11	1	0	0
UJLVYBBWTBIAKS	O=C1NC(C(=O)NC(C(=O)NC(C(=O)NC(C(=O)NC(C(=O)OC(C1)CCCCCCCCCCC)C(C)CC)CC(C)C)C(O)C)CO)CC(C)C	1	0	0
JWIQGEHENPTWPA	O=C(OC1CC=2C(O)=CC(O)=CC2OC1C3=CC=C(O)C(O)=C3)C4=CC(O)=C(OC)C(OC)=C4	1	0	0
YUWPMEXLKGOSBF	O=C(OCC(=O)C1(O)CCC2C3C(=CCC21C)C4(C(=CC(=O)CC4)CC3)C)C	1	0	0
XMBYOZQFNHPCMB	OC1=CC=C(C=C1)CC2N=C(O)C(N=C(O)C(N=C(O)C(N=C(O)CN=C(O)CN=C2O)C)C)C(C)C	1	0	0
BPQAKDQFQMUWPL	O=C1C=C(OC=C1OCC(=O)NC=2C=CC=C(OC)C2)CN3CC4=CC(OC)=C(OC)C=C4CC3	1	0	0
MRPSSAZAIPQONH	O=C(OC(C1OC2(O)C(O)C3(C4=C(CCC3(C)C2C(C)C1)CC56OC(CC5)C(C)(C)C6CC4)C)C(O)(C)C)C	1	0	0
QIILVVQSUDKWRM	O=CCC1=CC23CC1CCC2C4(C)CCCC(C)(CO)C4CC3O	1	0	0
QJXVEJZNAZEONH	O=C(OC1C(O)C2(OC2)C3C(OC(=O)C)C4(O)C(OC(=O)C4C)C=C(CCl)CCC(OC(=O)C)C3(C)C1OC(=O)C)C	1	0	0
ZIEYKOGDJZHQIE	O1C=2C=C(OC)C(OC)=CC2C=CC3=C1C(OC)=CC=C3CCN(C)C	1	0	0
BNPKNKLQDUQNLJ	O=C(C=C(C)C)CC12CC(CC(O)C1C)C2C	1	0	0
WPYLQMXZEZDIRU	O1CCC(CC1(C)C)C(CCN)C(C)C	1	0	0
PEGBUSQCBFQMTD	O=C(O)C1=C(O)C=C(OC2OC(CO)C(O)C(O)C2O)C=C1OC3OC(CO)C(O)C(O)C3O	1	0	0
KESXQHZIRZKRKH	O=CC(=CCC(O)C1=CC(=O)OC1O)CCC=C(C)CCC2=C(C)CCCC2(C)C	1	0	0
SZYKBBPFQKNSPD	OCCCC#CC#CC=CC=CCCC(O)CCC	1	0	0
SWQDSZGZCUABEX	O=C(O)C1CC(C(=C2C3=CCC4C5(C)CCC(OC6OC(CO)C(O)C6O)C(C)(C)C5CCC4(C)C3(C)CCC21)C)C	1	0	0
RATPZJKZEAONEQ	O=C1C=2C=C(C(O)=C(O)C2OC=3C1=C(O)C=C(OC)C3CC=C(C)C)CC=C(C)C	1	0	0
LHPYZNROCPFAMC	O=C(C=1SC(=CC1)C=2SC=CC2)CCCO	1	0	0
KATOLVAXCGIBLO	OC(=NCC=1C=CC=CC1)NCC=2C=CC=CC2	1	0	0
LDFWGSQPHWVAFZ	O=CN(C=CC(C)C(O)C(C)C(O)CCC(C)C(OC)CC1OC(=O)CC(O)CC=CC(=O)C(C)C(OC)C=2N=C(OC2)C=3N=C(OC3)C=4N=C(OC4)C=CCC(OC)C1C)C	1	0	0
QOCFBVCDAFFWMD	O=C(O)C=CC1=CC=C(C(O)=C1)C=2C=CC(O)=C(OC)C2	1	0	0
NMAKQSXJWYBYRF	O=C(O)C1=CC(O)=C(O)C(=C1)CC=C(C)C	1	0	0
KAVUYDLTIFZVBN	O=C1OC2=C(C=CC(OCC3=CC(OC)=C(OC)C(OC)=C3)=C2C)C(=C1)C=4C=CC(OC)=CC4	1	0	0
NDAZBVZAYRRIAC	O=C(OCC)NN(C(=O)OCC)C1=C(N=C2SCCN21)C=3C=CC=CC3	1	0	0
NMQGCYQSHLBLKC	O=C(NCCCOC1=CC=C(C=C1Br)CCN)C2=NOC3(C=C(Br)C(OC)=C(Br)C3O)C2	1	0	0
URHREARJCYLNNG	O=C(N)C1(C)CCCC2(C)C(C(=C)CCC12)CCC3=COC=C3	1	0	0
GYQKMMJDUOBWLG	O=C(O)CC1CCN(C(=O)C2=CC=C(OC)C=C2)CC1CCN3CCCC3	1	0	0
DZDSYUDLAQUDGR	C=C1C2CCC(C2)C1(C)C3CCCCC3	1	0	0
RVCYDINNTQKROF	O=C(C(C(=C(C)C)C(F)(F)F)=P(C=1C=CC=CC1)(C=2C=CC=CC2)C=3C=CC=CC3)C(F)(F)F	1	0	0
ZYGWGXHBHANRDW	O=C(OC1CC2(OC2C(O)C3(C)C(OC(=O)C)CC(O)(C(C)C)C13)C)C4=CC=C(OC)C=C4	1	0	0
OBTZKGKFJMXNSU	O=C(OC(C)(C)C)NC(C(=O)NCC1CCC(C(=O)NC(C(=O)O)C)CC1)CC(C)C	1	0	0
OEPRVYQITLZDQI	N(=C)C=1N=CC2=CNOC12	1	0	0
QIHLOVDEDJYRGH	O=C1OC2=CC=C(OC(=O)CC)C=C2C(=C1C=3C=CC(OC)=CC3)C	1	0	0
BOIZFTZZQWFEJD	O=C1C(=COC=2C=3C=CC(OC3C(O)=CC12)(C)C)C=4C=CC(OC)=C(OC)C4	1	0	0
QXMAJVQEKGGOPK	O=C(OC1CC2C(=O)CCC3(OC(=O)C4(CC(=O)C5C(C)(C)C(OC(=O)C)CC(O)C5(C)C14)C2)C(=O)C67CC(O)C8C(C)(C)C(OC(=O)C)CC(O)C8(C)C7C(OC(=O)C)CC3C6)C	1	0	0
FOUXCMCQWRXWDI	O=C1N(C)C23CN4CCC(O)(C)C14CC2C(C)(C)C5(C(O)=NC=6C=7OCCC(OC7C=CC65)(C)C)C3	1	0	0
QGDKAIBUSSLRLU	O=C1C=C(OC=2C(OC3OC(COC4OC(C)C(O)C(O)C4O)C(O)C(O)C3O)=C(O)C=C(O)C12)C=5C=CC(O)=CC5	1	0	0
INWVNVRZQKDXQG	O=C(C=CC1=CC(=O)CC(C)(C)C1(O)C)C	1	0	0
FZXGYDDZQUQTJO	O=C(OC)C1=C(O)C=C2OC3=CC(OC)=CC(=C3C2=C1C)C	1	0	0
MOFDLYLEJWQRHD	O=C(OCC(CC1=CC=C(O)C(OC)=C1)C(COC(=O)C=CC2=CC=C(O)C(OC)=C2)CC3=CC=C(O)C(OC)=C3)C=CC4=CC=C(O)C(OC)=C4	1	0	0
CTXPLTPDOISPTE	O=C(OC(C)(C)C)NC(C(=O)O)C(OCC=1C=CC=CC1)C	1	0	0
JZTPKMMUBLKPRY	OCCCN=C(NC)NC1C#CCC2(C(=C)CC3=CC=4C=CC=CC4N3)CCC(O)(C5CCCCC5)C6CCC(O)(C1)C6C2	1	0	0
DILXWWLSICRXIU	N=1C=2C=CC=CC2C(N=C3N(C)CCC3)=CC1N(C)C	1	0	0
KBOMIGGLSAXFTL	O=C1C=C(OC=2C=C3OC(C)(C)C(OC(=O)C4(OC4CCC=5C=C(N=C(C5)C=6C=C(N=C(C6)C[NH+]7C=C8C=CN=C8C7)N)N)CCNC)CC3=C(O)C12)C	1	0	0
MEPMTZWSFKJIKV	O=CN(O)CCCC(NC(=O)CNC(=O)C(NC(=O)C(NC(=O)C1CCN[C]2[C]([CH][C]3[CH][C](O)[C](O)[CH][C]3[NH+]21)NC(=O)CCC(=O)N)CO)CCCCN)C(=O)NC(C(=O)NC(C(=O)NCC(=O)NC4C(=O)NC(C(=O)NC(C(=O)NC(C(=O)NCCCC4)CO)CCC(=O)O)CCCN(O)C=O)CO)CO	1	0	0
RWLCGYFOZDQMMS	O=C(NC(COC1OC(CO)C(O)C(OC2OC(C(O)CO)C(O)C2O)C1O)C(O)C(O)CCCCCCCCCCCCCCC)C(O)CCCCCCCCCCCCCCCCCCCCCC	1	0	0
XNGHQBADKGIWEW	O=C1NC(C(=O)NC(C(=O)NC(C(=O)NC(C(=O)NC(C(=O)NC1CC(C)C)CC(C)C)C(C)C)CC2=CC=C(O)C=C2)C(C)C)CC(C)C	1	0	0
GBXLSZYXQQKEER	O=P(O)(O)OCC1OC(OP(=O)(O)O)CC1O	1	0	0
KKRBAKMMIFSNTA	O=C1NN=C(C1=CC2=CC=C(O)C=C2)C=3C(=O)C=4C=CC=CC4N(C3O)C	1	0	0
RAQOIYLDXSAKSS	O=C(O)CCCC=CCC=1C(=O)OC(O)(C1C=CC(O)CCCCC)C	1	0	0
XDBLKQQNHFWWHC	O=C1C=2C=CC=CC2OC3=CC=C(O)C(O)=C13	1	0	0
IELVJZDCYZGSKG	O=C1CC(C)(CO)C2CC(O)C3=CC(C=C)(C)CCC3C2(C)C1	1	0	0
MNHTXZZWICEDII	O=C1C(OC)=C(C(=O)C2=C1C(N3C(O)C4N(C)C(C5=C(O)C(OC)=C(C=C5C4)C)C3C2)COC(=O)C(NC(=O)C)C)C	1	0	0
AJLCEFIZFVWDOQ	OC=1C=C(OC)C=2OC3=CC=C(C=C3)CC4=NCCC=5C=C(OC)C(OC=6C(OC)=C(OC)C(OC)=C7C6C(N(C)CC7)CC1C2)=CC45	1	0	0
MHXCIKYXNYCMHY	OC1=CC=C(C=C1OC)CC2COC(C3=CC=C(O)C(OC)=C3)C2CO	1	1	0
VFQVSEREDPCPIF	O=C(NC1CCN2C(=O)N(C(=O)C2C1)C3=CC=C(F)C=C3F)CC=4SC=CC4	1	0	0
BKCXHSYELWZJDI	O=C(OCC(OC(=O)CCCCCCCC=CCCCCCCCC)COP(=O)(O)OCC(O)COP(=O)(O)OCC(OC(=O)CCCCCCCC=CCCCCCC)COC(=O)CCCCCCCCCC=CCCCCCC)CCCCCCCC=CCC=CCCCCC	1	0	0
SDUCWPQOXYAZKX	OCC1(CO)CCCC2(C)C1CCC34CC5C(CC32)C5(C)C4	1	0	0
RVWHDZPNRAOQDC	O=C1C=C(OC2=C(OC)C(OC)=CC(O)=C12)C=3C=C(OC)C(O)=C(OC)C3	1	0	0
CXYXLYVALJRWSW	OOC1C(=C(CCC2C(O)(C)CCC3OC(C)(C)C(O)CCC32C)C4C(C1)C(O)(C)CCC4(C)C)C	1	0	0
KSTQGAKOIAOIMP	O=C(OC1OC(COC2OCC(O)C(O)C2OC3OC(C)C(O)C(O)C3O)C(O)C(O)C1O)C45CCC(C)(C)CC5C6=CCC7C8(C)CCC(OC9OCC(O)C(O)C9O)C(C)(CO)C8CCC7(C)C6(C)CC4	1	0	0
BZAMUAIUOGNDPV	O=C(OC1CC=2C(OC3OC(CO)C(O)C(O)C3O)=CC(O)=CC2OC1C4=CC=C(O)C(O)=C4)C=5C=CC=CC5	1	0	0
HIRPRSDQVKUHCS	O=C(OC)CC(C1=CC=C(OC)C(OCC(=O)N)=C1)C=2C(=O)C(O)=C(C(=O)C2O)C(C3=CC=C(OC)C(OCC(=O)N)=C3)CC(=O)OC	1	0	0
HAXAGLRELNDUCD	O=C1OCC2OC(O[C]3[CH][C]4[C](OC5OC(COC(=O)C(O)C1)C(O)C(O)C5O)[CH][C](O)[CH][C]4[OH+][C]3[C]6[CH][CH][C](O)[C](O)[CH]6)C(O)C(O)C2O	1	0	0
LKINIWDGLOOFNH	O=C(C=CCCCCC)CCC1=CC=C(O)C(OCCC2=CC=C(O)C(=C2)C3C4=CC=C(C=C4C#CCC5=NC=C[C-]5C(=O)C3)C(N)N)=C1	1	0	0
QGKBFLYNQRAVCR	O=C(NCCC1=CC=C(OC)C=C1)C2=CC=CC3=C2C=CN3C	1	0	0
OZWUFPPYUGAZIN	O=CC=CC=1C=CC=2OC(C=CC2C1)(C)C	1	0	0
IXSLKISSWOASPH	O=C1C2=C3C4(O)C(CC2)CC5C(O)(C)C(O)C6OC7C(C8C=CC7(O)NC8C(=O)N9CC9CC#CC3(CCC54C)C%10(C)CCC(OCCCOC)CC1%10)C6CO	1	0	0
LTLYEAJONXGNFG	O=C(O)C1OC1C(=O)NC(C(=O)NCCCCNC(=N)N)CC(C)C	1	0	0
YFYYMMXNAPXICI	O=C1C(=C(O)N(C(=O)N1C)C)C2C=3NC=4C=CC=CC4C3CCN2C	1	0	0
GYUDBKZPWJSHBH	O=C1OC(C2C(=O)C=CC2(O)C)C(CCC(=O)C)C1C	1	0	0
GSJZOKWURRXLTB	O=C(NCC=1OC=CC1)C2N3C(=O)C=4C=CC=CC4C3C=5NC=6C=CC=CC6C5C2	1	0	0
BKJHJRTVDZQRLQ	O=C1OC2=CC(=C3C(OC=C3C)=C2C(=C1CC(=O)NCC4N(CC)CCC4)C)C	1	0	0
BQMNCSAUWHVXSY	O1C2C(=CCC3C2C(=C(C)C)CC1C3C)C	1	0	0
SYZGQXAQQBQVRF	O=C1C2=CC=C(O)C=C2C(=O)C=3C(OC)=C(O)C(=CC13)C	1	0	0
CEGQQNQUTYNJJA	O=C(OC1CCC23CC43CCC5(C)C(CCC5(C)C4CCC2C1(C)C)C(C)CCC(C(=C)C)C)CCCCCCCC=CCC=CCCCCC	1	0	0
AATISISCRVORPT	O=C(OC)C=1C(O)=CC(O)=CC1OC=2C(=O)C(=C(C(=O)C2OC)CC=C(C)C)CC=C(C)C	1	0	0
YMTNIEFCKDNMIT	O=C1C(OC=2C1=CC=C3OCN(CC=4C=CN=CC4)CC32)=CC5=CC=C(OC)C(OC)=C5	1	0	0
DZGGSMUHXFNTME	OC1OC(C)(COC2OC(C)C(O)C(O)C2O)C(O)C(O)C1O	1	0	0
YNGACJMSLZMZOX	O=C(OCC=C(C=CC=C(C=CC1=C(C)CCCC1(C)C)C)C)CCCCCCCCCCCCCCCCC	1	0	0
ZYBXFVWSQYBVRU	O=C(OC(C)(C)C)NC(C(=O)NCC1CCC(C(=O)NC(C(=O)O)CC=2C=CC=CC2)CC1)CC=3C=CC=CC3	1	0	0
IYZZWBYZVBUCPI	O=C1OCC(OC(=O)CCCCCCCCCCCCCC1)CO	1	0	0
YTLQFZVCLXFFRK	N=1C=2C=CC=CC2NC1CC=3C=CC=CC3	1	0	0
CVDQDOSSUTXMST	O=C1OC2(C)CCC13CCC4(C(=CCC5C6(C)CCC(OC7OCC(O)C(OC8OC(CO)C(O)C(O)C8OC9OC(CO)C(O)C(O)C9O)C7OC%10OC(C)C(O)C(O)C%10O)C(C)(C)C6CCC54C)C3C2(O)C)C	1	0	0
XEZZRJPPIDWCHW	O=C1C=2C=CC=CC2C3=C1C=4C=CC=CC4C(=O)N3CCCN5CCOCC5	1	0	0
ZYGKDTVQLQKVQI	O=C(OC1CC2(OC2C(O)C3(C)CCC(O)(C(C)C)C13)C)C(=CC)C	1	0	0
AORDPECMLXDOLO	O=C(O)CC(O)C(CC)CC(O)(C=CCC(C=CCC)CC)CC	1	0	0
XPOZUYPEUMYKMV	O=C(O)C(NC(=O)C=1C=NC=CC1)CCSC	1	0	0
LPHNJEUSFKNBGA	O=C(NCCN(C)C)C1CC(O)C(O)C2N=C(SC21)NC3=CC=C(OC)C=C3	1	0	0
RVLYOYSYLAZGFX	O=C1C=2C=C(O)C=CC2N=C3C=4NC5=CC=C6OC(C=CC6=C5C4CCN13)(C)C	1	0	0
QCGDFYJXDWDWBY	O=C1OC(NC2=CC=C(O)C=C2)C3=CC=C(OC)C(OC)=C13	1	0	0
HKPBKTJFDWPYQN	O=C(OCC1C2=CC(=CC=C2OC1C3=CC=C(OC)C(OC)=C3)C=CCOC)C	1	0	0
MMDLQPKGJNEWIM	O=C1C=C2CCC(O)C(C)C2(C=C1C(=C)C)C	1	0	0
CWRJYPJHZKVJAX	O=C(OC1C(O)(C(=O)OC)C2N(C3=CC(OC)=C(C=C3C42CCN5CCCC1(CC)C54)C6(C(=O)OC)C=7NC=8C=CC=CC8C7CCN9CC(C6)CC(O)(C9)CC)C)C	1	0	0
QORVUNBCJJMXTC	O=C1C(=COC=2C1=CC=C3OCN(C4=CC=C(F)C(F)=C4)CC32)C=5C=CC(OC)=C(OC)C5	1	0	0
XBAXJPWDFIUJPV	O=C(NCCC(=O)NC1=CC(OC)=CC=C1OC)N2CC=3NC=4C=CC=CC4C3CC2	1	0	0
GDDOLQIWKWQCPU	C(=CC=C(C=CC=C(C)CCC=C(C)CCCC(C)C)C)C=C(C=CC=C(C)CCC=C(C)CCC=C(C)C)C	1	0	0
MQHAAZXTVKOVDP	O=C1C2=C(O)C=C(O)C(=C2OC(C3=CC=C(OC)C=C3)C1OC4OC(C)C(O)C(O)C4OC5OC(C)C(O)C(O)C5O)CC=C(C)C	1	0	0
BFJVBYGUPJWTPX	O=C(O)C(O)NC(=O)C(NC(=O)CCC(N)C(=O)O)CSC12C=3OC(=O)C4C=CCC(C34)CC2CCC(C)C1	1	0	0
WAOBZQJZVAEWTG	O=C(OC1CC2=C(O)C=3C(=O)C=C(OC3C(=C2OC1(C)CCC=4C=CC(N)NC4)C(C=5C=C(N)NCC5)CCO)CO)C(=CC)C	1	0	0
IXWOUPGDGMCKGT	O=CC=1C=CC=C(O)C1O	1	0	0
AEPZIZXGVQDNGR	O=C(OCC1OC(OC(=O)C23CCC(C)(C)CC3C4=CCC5C6(C)CCC(OC7OC(COC8OCC(O)C(O)C8OC9OCC(O)C(O)C9O)C(O)C(O)C7O)C(C)(C)C6CCC5(C)C4(C)CC2O)C(OC%10OC(C)C(OC%11OCC(O)C(OC%12OCC(O)C(O)C%12O)C%11O)C(O)C%10OC%13OC(CO)C(O)C(O)C%13O)C(O)C1O)C(=CCCC(O)(C=C)C)C	1	0	0
XRHGWOKACIUHQB	O=C1OC2=C(C=CC(OCC(=O)NC(C(=O)O)CCC)=C2C)C=3C=CC=CC13	1	0	0
ROJKRLZBQTVDQH	O=C(C=CC(C)CCC)C(O)(C)CCC(O)C(O)(C)C(O)CC(O)C(O)(C)CC	1	0	0
CSTGLJBADQREHJ	N#CC(C=1C=CC=CC1)(C)C(C#N)(C=2C=CC=CC2)C	1	0	0
ONWOPHPGISKFSQ	C#CC=CCCCCCCCCCCC=CCC#CCCCCCCC=CC(O)C#C	1	0	0
BDJRBEYXGGNYIS	O=C(O)CCCCCCCC(=O)O	1	0	1
WQZUCYFLUDWTBS	O=C(NCCCC)COC=1C=CC=2N=C3N(C(=O)C2C1)CCC3	1	0	0
FMEUWIKCSICJBO	O=C(OC)CC1OC(C=2C(=O)C=3C(O)=CC=CC3C(=O)C2C1)C	1	0	0
RWJMKSJUMRRBFD	O=C1CC(=O)C2C(=CC=3N=C[CH-]C3C2CC4(O)C=CC=5C(O)=CC=CC5CC4)CNC6=NC=C[C-]6CC=7C=CC=C(C7)CC8=CC(=CC(OC)=C8O)CC1	1	0	0
PPMUWGZOPFTMJY	O=C1OCC2=C1C(OC)=C(C(OC)=C2C)CC=C(C)CCC(=O)N3CCN(C=4C=CC=CC4)CC3	1	0	0
AWJJHUWOCLBMBI	O=C(OC)C1=CCCC2C1(C)C(OC3OC(CO)C(O)C(O)C3O)CC4C(=O)OC(C5=CC(O)OC5=O)CC42C	1	0	0
WAELPKIBGVUSGO	O=C(OC1CC2C(O)(CC=C3CC(OC4OC(C)C(OC5OC(C)C(OC6OC(C)C(OC7OC(CO)C(O)C(O)C7O)C(OC)C6)C(OC)C5)C(OC)C4)CCC32C)C8(O)CC(C(=O)C)C(O)C18C)C=C(C)C(C)C	1	0	0
XQZPTCJTTCSDTJ	FC1=CC=C(C=C1)C2NCCC=3C=4C=C(OC)C=CC4NC32	1	0	0
SDLOPKJXOKAMFD	FC(F)(F)C=1N=C(N=C(C=2C=CC(OCC3=CC=C(Cl)C=C3)=CC2O)C1C4=CC=C(Cl)C=C4)N	1	0	0
RGENXJRGXQMUSG	O=C(OC(C)C1(O)CCC2(O)C3CCC4CC(OC5OC(C)C(OC6OC(C)C(OC7OC(C)C(OC8OC(C)C(OC9OC(CO)C(O)C(O)C9O)C(OC)C8O)C(OC)C7)C(OC)C6)C(OC)C5)CCC4(C)C3CC(OC(=O)C)C12C)C=%10C=CC=CC%10N	1	0	0
OMUZOORUXOSLTN	O=C1C=2C=NC=C(C=C)C2C=C3C=4NC=5C=CC(O)=CC5C4CCN13	1	0	0
LCVNHDKEEJNXQM	O=C(NCC=1OC=CC1)C2=C(OC=3C=CC(OCC=4C=CC=CC4)=CC32)C	1	0	0
CXXKZMVJSGYTIN	O=C(OC1C(C(=O)C(O)(C)CC(C)C(OC2OC(C)CC(OC)C2O)C(C)C(OC3OC(C)C(OC(=O)C)C(OC)(C)C3)C(C(=O)OC(C(C)CC)C1C)C)C)C	1	0	0
ADZINHWASHEFFV	O=C(OC=1C=C2OC(=C(OC(=O)C)C(=O)C2=C(OC(=O)C)C1OC)C=3C=CC=CC3)C	1	0	0
MUDSTJXEMMTBCM	O=C(C1=C(O)C(OC)=C2OC=CC2=C1OC)CC3C4=C(OC)C=5OCOC5C=C4CCN3C	1	0	0
JQGMKCMWUHQODA	O=C(O)C(O)NC(=O)C(NC(=O)CCC(O)(N)C(=O)O)CSC(C=1OC(=O)C2C=C(CC=3C=CN=CC3)CCC12)C4(CC)CCCC4	1	0	0
AZOQCLUPGYXSJW	OC1CC2C3CC=C4CC(OC5OC(C)C(O)C(O)C5O)CCC4(C)C3CCC2(C)C1C(C)CCC(=C)C(C)C	1	0	0
ZPAWCRLUVFDTHG	O=C(NCC1=CC=C(OC)C=C1)C=2N=C3C=4C=CC=CC4C(=O)N5C=6C=CC=CC6C(C2)=C35	1	0	0
DYCWDWMIUVSTAN	O=C(OCC1C2=CC=C3C=4C(OCO)=CC(O)=CC4CC56C3=C2OC1C7=C8C=CC9NC%10CCCC(CSSCC9OC8=C(O)C%11=C7C%12C#CC=%13N=C(N)C=CC%13C(C(CC5)C6)C%14(C%15=CC=C%16C(=C%15)CC(C#C%12)C(COC)C(CO)C(NC%11)CCC%16)CCCCC%14O)C%10)C	1	0	0
PNQVMVCJLJMZFZ	BrC1=C(Br)C(=CC(O)=C1O)COCCCC	1	0	0
CIPDGAJKNINTBP	O=C1OC=2C=C(OC(C(=O)NCC3CCC(C(=O)O)CC3)C)C=CC2C4=C1CCC4	1	0	0
MWPWPZXASWBHAH	[O-][N+](=NCCCCCCCCC=CCCCCC=1C=NC=CC1)CCCCCCCCCCC=CCCC=2C=NC=CC2	1	0	0
IQYQEHXUTJTTLF	O=S(=O)(O)OC(=CC1=CC=C(O)C(Br)=C1)C(OS(=O)(=O)O)=CC2=CC(Br)=C(O)C(O)=C2	1	0	0
CEJHFPRKGBXNCT	O=C(C1=CC=C(OC)C=C1)N2CCC3=CC=4OCCCOC4C=C3C2C	1	0	0
SVGRSUNVKJLICM	O=C(C=1C=C(C(OC)=CC1O)CCC)CC2=CC=C3OCOC3=C2	1	0	0
LURIVFADCBZEJA	O=C1C=C(C)C2(CCC(C2)C(O)(C)CO)C(C)C1OC3OC(CO)C(O)C(O)C3O	1	0	0
MUNRFSXPEHXXPM	O=C(OCC=1C=CC=CC1)NC(C(=O)OC2=CC=C3C(OC(=O)C=4C=C(OC)C=CC34)=C2C)CC5=CNC=6C=CC=CC65	1	0	0
GYPJDXBMGANEHW	OCC(O)CC=CC(O)CCCC(O)CCCC(O)CC(C)C(O)C(O)CCC(C)C(O)C(O)C(O)CCCC(C)C(O)C(O)CC1OC(C(O)CCC(=C)C(O)C(O)C2OC(C(O)C(O)C=CCCCCCCCCCC=CC=C)C(O)C(O)C2)C(O)C(O)C1O	1	0	0
YBKRZKSVPNEMQK	O=C(O)C(N(C(=O)OCC1C=2C=CC=CC2C=3C=CC=CC31)C)C(O)C	1	0	0
MVWVWRJIIXXRTM	O=C1OC2=CC(=CC(OC)=C2C(=C1CC(=O)NC(C(=O)O)CCSC)C)C	1	0	0
WNLUJZPZFWDBFQ	O=C1CCC2=CC(OC)=C(O)C=C2C(C#CC3CC4CC(CC3C(=O)C1O)C(CCC)C(O)CC5=CC(=CN5)C(C)CNCC(O)CC6=CC=C7C=CC(=CC7=C6O)NC8=NC=CC(=C8)C94CCCC9)C=%10C=CC=CC%10CCC(C)CCC=%11C=CC=C(O)C%11CO	1	0	0
ROOVAUUXNHFTAG	O=C(OC1COC2C1OCC2N3N=NN=C3C=4C=CC=CC4)NC5=CC=CC(=C5)C(=O)OCC	1	0	0
PBYZDERJNBDVLA	OC1CC2C(=C3CC(C)(C)CC3C1C)COC2OC	1	0	0
BCOFNONTTODPIQ	O=C(OC)CC(C=1OC(=CC(=O)C1O)CN2CCOCC2)C3=CC=C(OC)C(OC)=C3	1	0	0
RSPOAFFDEZCFMB	O=C(NC1=NC2=C(S1)CC3C(C)(CO)C(O)CCC3(C)C2CC(=O)NCC#C)C4=CC=C(C=C4)C(C)(C)C	1	0	0
KPYVGDDMDIZOCY	O=C(C=C(C)C)NC1=CC(=O)C2(N1C(C)C(O)C2O)C	1	0	0
JLFCUWLATVPARM	O=C(SCCNC(=O)CCNC(=O)C(O)C(C)(C)COP(=O)(O)OP(=O)(O)OCC1OC(N2C=NC=3C(=NC=NC32)N)C(O)C1OP(=O)(O)O)CCC(=O)CCCCCCCC=CCCCCCC	1	0	0
LBTRWYKNTYKDHF	O(C=1C=CC=2NC(=C(C2C1)C)CCNC)C	1	0	0
KENJIKRHUJUWFQ	O=C(OC1CC2C(C3=CCC(C4=COC=C4)C31C)(C)C(O)C5OCC6(C)C(OC(=O)C)CC(O)C2(C)C56)C	1	0	0
HCZYQWZXOMCLRO	O=C1C(=C)C2(O)CC=C3C1(CCC4C3(C)CCCC4(C)CO)C2	1	0	0
IZGBPAAEPVNBGA	OC1CC2C3CCC4CC=5NN=CC5CC4(C)C3CCC2(C)C1(O)C	1	0	0
UCNSDBYWLLFNTA	O=C(C=CNC(=O)C(O)C(C)CC(O)C=C(C)C(O)C(O)CC1OC(C(O)CC(O)C(O)C(O)CCCCCC(C)CC2OC3(OC2(C)CC(C)C3)CCCCCCCC(O)C(O)C4OC(O)(CC(O)C4)CC(O)C(C=CC(O)CCC(O)C(O)C5OC(CCC(O)CC6OC(CC(O)C=CC=CCC(O)C(O)C(O)CC=CC(=C)CCC(O)C(O)C(O)C(C)CC7OC(C=CC(O)C(O)CC8OC9CC(OC9CCC%10OC(CN)CC%10O)C8)C(O)C(O)C7O)C(O)C(O)C6O)C(O)C(O)C5)C)C(O)C(O)C1O)NCCCO	1	0	0
IMLGFCBIORERST	O=C(OP(=O)(O)O)C(O)C(O)C(O)C(O)CO	1	0	0
HSESBIAZXPSDSQ	O=C1NC2C=3C1=C(O)C(OC)=C(OC)C3C=4C=CC=CC4C2	1	0	0
GLVRJEJEXGVOMJ	N=1C2=CC=C(C=C2N=C3C=C(N)C(=CC13)C)N(C)C	1	0	0
USLCVDUWFDTGAD	O=C(O)C(=CCCC(C)CCOC1OC(COC(=O)C=CC2=CC=C(O)C=C2)C(O)C(O)C1O)C	1	0	0
MADIMLOESQWLTA	O=C1C2(C)CN3CC1(CN(C2)C3C=4OC=CC4)CCCC	1	0	0
VLLZQAAEDQPPCC	O=C(OCC)C1=CC=C(C=C1)NC(=O)C2CC(NC32C(=O)NC=4C(=CC(=CC43)C)C)C(O)C	1	0	0
PBQVTPLZCQBCFN	OC1CC2=CCC3C(CCC4(C)C3CCC4(O)C(=C)CC(C)C(C)C(C)C)C2(C)CC1	1	0	0
ARNQMQXMJRUMRP	O=C1C(=NC=C(N1O)C(O)(C)CC)CC(C)C	1	0	0
UXFCBHSEOKZZGA	O=C(OCC(OC(=O)CCCC=CCC=CCC=CCCCCCCCC)COP(=O)(O)OC1C(O)C(O)C(OP(=O)(O)O)C(OP(=O)(O)O)C1O)CCCCCCCCCCCCCCCCC	1	0	0
IGGZIMRGVVCHEH	O=C1OC2=CC=C(Br)C=C2C(C=3C=CC=CC3)=C1C=4C=CC(OC)=C(OC)C4	1	0	0
JEGRMYOGXQRVHB	N#CC=1N=C(OC1N2CC3C4=CC=CC(=O)N4CC(C2)C3)CC=5C=CC=CC5	1	0	0
VESZTSBBQCKRJK	O=C1OC=2C=C(OC(=O)N(C)C)C=CC2C(=C1)C3=CC=4C=CC=C(OC)C4OC3=O	1	0	0
SPIIPQORGSBXPM	O=C1C=C2C(=CC=C1NCC3=NC=CC=C3)C4=C(OC)C(OC)=C(OC)C=C4CCC2NC	1	0	0
NBTSCCUETBAAJK	OC1=CC=C(C=CC=2C=3C=CC=C(O)C3C(O)=C(O)C2CCC4=CC=C(C=C4)CNC5C=CC6CCC7CCC=8NC=NC8C59C%10C(O)C=CC%11CCCC%11%10CCC679)C=C1O	1	0	0
ZPYCKTAJSIRKLD	O=C1C=CC2(C(=C1)CC(OC(=O)C)C3C2CCC4(C)C3CC(O)C54OC(CC(O)(C)C(OC(=O)C)(C)C)C5C)C	1	0	0
ASUKYTWBENDBOF	O=C(OC1CCC2(C)C3CCC45CC5(CCC4C6CC(OC6OC(=O)C)C(OC(=O)C)C(OC(=O)C)(C)C)C3(C)C(OC(=O)C)CC2C1(C)C)C=CC=7C=CC=CC7	1	0	0
JAWAADDZRNLNGZ	O=C(NC=1C=C(C=C(C1)C(F)(F)F)C(F)(F)F)C2=NC(Cl)=CN=C2	1	0	0
XJCIPQDWRFBBCW	O=C1C(OC)=C(C(=O)C2=C1C3N4C(OC3)C5N(C)C6C4C2N7CCOC7C6C5)C	1	0	0
ZTVQXPPRAXLXEC	O=C1C=C(OC2=C1C3C4=C(OC(C2O)C3O)C(OC)=CC=C4CCC5=COC6=CC=C(OC)C=C6C5=O)CCC7=CC=C(OC)C=C7	1	0	0
ALUUMHZWJVNURK	N#CC1=CCC(OC=2C=CC=CC2)C(SCC)C1	1	0	0
RDGMNPKVEAUIJA	OC(C=CCCCC=CC(O)C(O)C(O)C(O)CCC)C1=CC=CCC1	1	0	0
CJXDJSOFLXZYFQ	O=C1NC(=NC2=C1N=C(NCC3=CC=C(C=C3)C)N2C4OC(CO)C(O)C4O)N	1	0	0
BQAKZPPEUZUAJR	BrCC(Br)(C)C1CCC(Br)(C)C(Br)C1	1	0	0
AKFDATUFYUIEJM	OC1C2CC3C1C(OC)(CC2OC)C4(O)C(OC)C5C6(COC)CN(CC)C4C35C(OC)CC6	1	0	0
UIUBIKFYFKOTAH	O=C(C=C(C)C)CC(C)C1CCC2(C3=CCC4C(C(=O)CCC4(C)C3CCC12C)(C)C)C	1	0	0
XOHWHJVNFRPPHI	O=C1NC(=O)N(C2=CC=C(C(=C2)C)C)C(O)=C1C3NCCC=4C=5C=CC=CC5NC43	1	0	0
FBBRRZCXVGYLEG	O=C1C(=CC=C2N1CC3CN(CC4=CC=C(F)C=C4)CC2C3)NS(=O)(=O)C=5SC=CC5	1	0	0
OHKVBEFQKLEWSO	O=C(NC1C(C=2SC=CC2)N(CCC(C)C)CCC1(O)C)C=3C=CC=CC3	1	0	0
YFYQTVLRZLJFGD	O=C(OCC(OC(=O)CCCCCCCCCCCC=CCC=CCCCCC)COP(=O)(O)OCCN)CCCC=CCC=CCC=CCCCCCCCC	1	0	0
RIKLEFWKYAZHPP	O=C(OC(CC(C(=C)CC)C)CC(C)CC(C)C(O)C)C=C(C)COC1OC(CO)C(O)C1O	1	0	0
SMTHUSFVMPPZEF	O=C(OC1=CC=C2C(=O)C(OC3=CC=C(C=C3)C(=O)OC)=COC2=C1)C=4C=CC=CC4	1	0	0
UHVOUUJPLVBJAV	N=1C=C(N=CC1CC(C)C)C(C)C	1	0	0
MFTIJHLOZUMJKJ	N=C(N)NCCSC1CC=2N(CCC[N+]2CCCCCNC(=N)N)C1(O)CCCCCCCCCCC=C	1	0	0
OCXHISVTQHKAFK	OC1=CC=C(C=C1OCC(O)C2=CC(=CN2)C(CNCC(O)C)C3CCCC3)CCC=4OC(=C(C4)CO)CCCC	1	0	0
RXZPLAHSPWAGJM	OC1=CC=C(C=C1OC)C(O)C(OC2=CC=C(C=CC)C=C2O)C	1	0	0
ITYHVANGBZMQML	O=C1N=C(N)C=CN1C2OC(COP(=O)(O)OP(=O)(O)OCC(OC(=O)CCCCCCCCCCCCCCC)COC(=O)CCCCCCCCCCCCCCC)C(O)C2O	1	0	1
ZCGSDADZAOOOHB	O=C(OC1=CC=C(N=NC2=CC=C(C=C2)CCCC)C=C1)CC(C)C	1	0	0
GBINGYSQMQXAHU	O=C(OC)C(=COC)C1CC2C=3N=C4C=CC=C[C-]4C3CCN2CC1C=C	1	0	0
QRVSAVYBBHXMDC	OC1C=C2C3CC(C)(C)CC3C(O)C2(C)C1C	1	0	0
RKVZUTPSIGLURV	O=C(OC(COC=CCCCCCCCCCCCCCC)COP(=O)(O)OCCN)CCC=CCC=CCC=CCC=CCCCCCCCC	1	0	0
AVLMFKYDXZNPDW	OCC1OC(OC2CC3=CCC4C(CCC5(C)C4CC6OC7(OCC(C)CC7)C(C)C65)C3(C)CC2O)C(OC8OC(C)C(O)C(O)C8O)C(O)C1OC9OC(C)C(OC%10OC(C)C(O)C(O)C%10O)C(O)C9O	1	0	0
QZLPNDOKXHEYFW	O=C(OC1OC(CO)C(O)C(O)C1O)C23CCC(C)(C)CC3C4=CCC5C6(C)CCC(OC7OC(CO)C(O)C(O)C7OC8OCC(O)C(O)C8O)C(C)(C)C6CCC5(C)C4(C)CC2	1	0	0
SLFXSRCDJNCMKH	O=C1OC2=CC3(OC(O)(CC3)C(OC(=O)C)(C)CC(OC(=O)C)C2=C1COC(=O)C)C	1	0	0
NTRYZZUKLRXCGL	O=C(OC)CN1C(=O)C2N(CC(O)C2)C3(C1=O)CN(CC4=CC=C(OC)C=5C=CC=CC54)C3	1	0	0
GFEDXTCTEYKKLQ	O=C(OC=1C(=O)C=2C(O)=CC(O)=CC2OC1C=3C=CC(O)=C(O)C3)CC(=O)OC4OC(CO)C(O)C(O)C4O	1	0	0
UOYCGRPJZBGZHR	O(C=1C=C2C(=CC1OC)CN(C)CC2)C=3C(OC)=C(OC)C=C4C3CN(C)CC4	1	0	0
MNFVYVHTLBDTIR	O1CCOC12CCC3(C)C(CCC4C3CCC5(C)C4CCC65OCCO6)C2	1	0	0
HCPKYUNZBPVCHC	O=C(O)C(NC)CCC	1	0	0
CYYHHSFTAGBNEM	O=C(NCC1N2CCC(C1)C(C=3N=C(N=C(C3)C=4C=CC=CC4OC)C)C2)COC	1	0	0
QRLSJCMHFBSSJW	O=C(OCN(C(=O)C(NC(=O)C1N(C)CCCC1)C(C)CC)C(CC(OC(=O)C)C2=NC(=CS2)C(=O)NC(CC3=CC=C(O)C=C3)CC(C(=O)O)C)C(C)C)C=C(C)C	1	0	0
DTIRRQKBWVMPSW	O=C(O)C1OC(OC2CCC3(C)C(CCC4(C)C3CC=C5C6CC(C)(C)C(OC(=O)C=CC=7C=CC=CC7)C(OC(=O)C)C6(CO)C(OC(=O)C)CC54C)C2(C)C)C(OC8OC(CO)C(O)C(O)C8O)C(OC9OCC(O)C(O)C9OC%10OCC(O)C(O)C%10O)C1O	1	0	0
XVXGYZFARCOVHS	O=C1C=2C=CC=CC2C(=O)C=3C(O)=C4C(=C(O)C13)CC(O)(C(=O)CO)CC4OC5OC(C)C(O)C(N)C5	1	0	0
ZKFUPEBIICDUKL	OC1CC2C3CCC4C(CN5CC(C)CCC5C4(O)C)C3CC2C6(C)CC7(CCC(CC(C8=CC=C(C=C8)CC=9C=CC=CC9)CCCOC)C7)C(O)CC16	1	0	0
OFAYXSLJNVVRDW	O=C1OCC23C(OC(C)(C)C3C(=O)C(O)C4(C5CCCCC5)C2CCC6(C)C(OC(=O)C7OC764)C8=CC[OH+]C8CCC9CCC(C%10=NC=NC%10)CC9)C1	1	0	0
JPWUGIOTKASHNH	O=C1C(=CC=2C=CC=C3C2N1CC3)C=4C=5OC=6C=C(O)C=CC6C5N=C7C4C=NN7C(C)C	1	0	0
BRUYGNJHBJDSRU	O=C1C=2C(O)=C(C=3OC(C)(C)C(O)CC3C2OCC1C4=CC=C(O)C=C4O)CC=C(C)C	1	0	0
SUHOOTKUPISOBE	O=P(O)(O)OCCN	1	0	1
SHMUHJHCJILCGR	O=C(OC1CC2(C)C(OC(=O)C3OC32C4(C)C(OC(=O)C)CC5C(C=CC(=O)C5(C)C)(C)C14)C6=COC=C6)C	1	0	0
YUNHIIHOHQDVJJ	O=C1OC(CC1C)C(CC)C2CCCCN3C(=O)CCC32	1	0	0
MUWPBWRABGOPKR	O=C(O)C1OC(OC2CCC3(C)C(CCC4(C)C3CC=C5C6CC(C(=O)O)(C)C(O)C(O)C6(C)CCC54C)C2(C)CO)C(OC7OC(CO)C(O)C(O)C7OC8OC(C)C(O)C(O)C8O)C(O)C1O	1	0	0
BDDOYECIWHXJSB	O=C1OCC2N1C3=CC=C(OC)C=C3CN(C(=O)CCC(=O)O)CC2	1	0	0
OSRCCNLXZTZCJJ	O=C1OC2=C(C=C3C(OC=C3C=4C=CC(=CC4)C)=C2C)C(=C1CCC(=O)O)C	1	0	0
KJBWXFVKZMAYPS	O=C(NCC=1C=CC=CC1OC)C2=NC=3C=CC=CC3C(=O)N2C	1	0	0
ZLNBXLPKPWTHIJ	N(=C)N1N=C2C=COC2=C1	1	0	0
DQXCKYJJWSDQHX	O=C(NCC1C=C(C)C(CC2=NC=3C=CN=CC3N2)CC1C(C)C)COC	1	0	0
QUGXMPWNBWSXCH	N#CC1CCC2C3CC=C4CC(OC(=O)C)CCC4(C)C3CCC12C	1	0	0
FLTLQAAAYRUFCF	O=C1CC(=O)C2CC(CC(CC2C#CC(C=3C=CC=CC3)C4=CC(O)=C(OC)C=C4CC1)C5(C=6C=CN=C(N)C6)CCCC5)C(CCC)C(O)CC7=CC(=CN7)C(C)CNCC(O)C	1	0	0
HIBKUVNPLDZFLK	O=C(C=1C(O)=C(OC)C(OC2OC(COC3OC(CO)C(O)C(O)C3O)C(O)C(O)C2O)=CC1OC)CCC=4C=CC=CC4	1	0	0
OFCBIVMTQOAGAV	O=C(OC1OC(CO)C(O)C(O)C1O)C23CCC(C)(C)CC3C4=CCC5C6(C)CCC(OC7OC(CO)C(O)C(OC8OC(CO)C(O)C(OC9OC(CO)C(O)C(O)C9O)C8O)C7OC%10OC(CO)C(O)C(O)C%10O)C(C)(CO)C6CCC5(C)C4(C)CC2	1	0	0
CDEHNLMKWOFSRR	OC1=C2OCOC2=C(OC)C=C1CCC3=CC=C4OCOC4=C3	1	0	0
CTIWPWKPYDQLCB	O=C(NC(NO)CC(C)C)C(NCC=1C=CC=CC1)CC2=CC=C(O)C=C2	1	0	0
BUPVWHHGBIRMBD	O=C1OC2C=C(C)CC(OC(=O)C)C=C(C)CC(O)C2C1=C	1	0	0
JIKPDGHCTOSDJA	O=CC1=C(C)C2(C)CCC(C)C(C)(CCC(=CC(=O)O)C)C2C1	1	0	0
YNBKLDDAHZUVAV	O=CCC(O)COC1=C2OC3OC(C(O)C(O)C3OCCC4=CCNC(N)=C4CNC5CCCC5)C6(OCC(CCCO)C(C=7C=CC=CC7N8CNC9C(=O)NC(N)NC89)C2=CC=%10C(=O)C%11=CC=C(C=C%11C(=O)C1%10)CO)CCCC6	1	0	0
LWUQGHBKRYLNLK	O=P(C=1C=CC=CC1)(C=2C=CC=CC2)C=3C=CC=CC3OCCCOC=4C=CC=CC4P(=O)(C=5C=CC=CC5)C=6C=CC=CC6	1	0	0
PHWCARQHDLAEAL	OC1OC(C(O)COC)C(O)C1O	1	0	0
VFUDZKKVUZCAQY	S=C=NC(=C(C)C)C1CCC2(C)CCCC(=C)C12	1	0	0
ONYPIMNXSARKFQ	OC1CCC2(C)C3C(=C4CCC(C(C)CCCC(C)C)C4(C)CC3)CCC2C1	1	0	0
ZJPLUANLVMEQNI	O=C1C=C2C(OC1C(O)(C)C)CCC3(C)C2(O)CCC4CC=5C=6C(=CC=C7C(=O)C8C(CC76)C(OC8(C)C)(C)C)NC5C43C	1	0	0
KSIDTNCNAIUBCC	O=C1C=C2C(C(=O)CCC2(C=3C(OC)=C(O)C(=CC13)C)C)(C)C	1	0	0
JLRPYFUFHRQCHP	O=C(OC)CC(=O)OC1CC(C)(C)C2CCC3CC4(OOC3(C=C4)C2(C)C1)C(C)C	1	0	0
JNQVRSDTCGCDKP	O=C(OCC)CC(=O)C=1C(=O)C=2C=CC=CC2N(C1O)CC	1	0	0
WAURLMRAHQJPGC	O=CC1=CC=C2OC(C3=CC=C(O)C=C3)C(C2=C1)C	1	0	0
NLWOWEXEIIJPGL	O=C1OC2C(C1=C)CCC3(C)C(OC4OC(CO)C(O)C(O)C4O)C(O)C=C(C)C23	1	0	0
OISPAGXFQDOBEO	O=C(NC(COC1OC(CO)C(O)C(O)C1O)C(O)C(O)CCCCCCCCCCCCCCCC)C(O)CCCCCCCCCCCCCCCCCCCC	1	0	0
UQZSEORKKNRSBX	O=C1CCC2C(NCC3CC(C(CNCC)CC32)C4CCC5(C#CC(C6=CC(O)=C(OC)C=C6CCC5=O)CCC(O)CC(C=7C=CC=8C=CC=CC8C7)C=9C=C(N)NCC9)C(O)C4)C1	1	0	0
UQZVCDCIMBLVNR	O=C(NS(=O)(=O)C)CCCC=CCC1C(=O)CC(O)C1C=CC(O)COC=2C=CC=CC2	1	0	0
PXIKRTCSSLJURC	OC1=CC=C(C=C1OC)CCC	1	0	0
BVXVJDXDVZXLNT	O=C(OC)C=1C=CC=CC1N2C(=O)C3C(C2=O)C4(C(=O)NC=5C(=CC=CC54)CC)N6CCCC63	1	0	0
DALCEPPEJNZNCF	O=C1N=CC=2NC=CNC12	1	0	0
HMAYKGYQEZOZCP	OC=1C=C(O)C2=C(OC(C3=CC=C(O)C(O)=C3)C(OC4(O)C(O)C=5C(O)=CC(O)=CC5OC4C6=CC=C(O)C(O)=C6)C2)C1	1	0	0
KUTRNQZRJBENDY	OC1=CC=C(O)C(=C1)CC=C(C)CCC=C(C)CCC2=C(C)CCCC2(C)C	1	0	0
NNLWNHDQERQKAH	O=C1OC(=NC1=CC2=CC=C(Br)C=C2)C	1	0	0
NOMJCBYNQCASIM	O=C1C2(C)CN3CC1(CN(C2)C3C=4C=NC=CC4)C(C)C	1	0	0
UEGOYEOTLQYTKM	O=C1C(OC2=CC(OCC(=O)NN)=CC=C21)=CC=3SC=CC3	1	0	0
TVGBJLCLEOPFGT	OCCCC1=CC(OC)=C2OC(C3=CC(OC)=C(OC4OCC(O)C(O)C4O)C(OC)=C3)C(C2=C1)CO	1	0	0
QHJIRCBRECLORK	OC1=CC=C(C=C1)C2OC3=CC(O)=CC(=C3C2C=4C=C(O)C=C(O)C4)C5C6=C(O)C(=C7OC(C8=CC=C(O)C=C8)C9C=%10C=C(O)C=C(O)C%10C(C%11=CC=C(O)C=C%11)C(C6=C79)C5C%12=CC=C(O)C=C%12)C(C%13=CC=C(O)C=C%13)C%14C=%15C=C(O)C=C(O)C%15C(C%16=CC=C(O)C=C%16)C%14C=%17C=C(O)C=C%18OC(C%19=CC=C(O)C=C%19)C(C=%20C=C(O)C=C(O)C%20)C%18%17	1	0	0
LAXQLACJYXQOJH	O=C(OCC12CCC(C)C(C)C2C3=CCC4C5(C)CC(OC(=O)C)C(OC(=O)C)C(C)(C)C5CCC4(C)C3(C)CC1)C	1	0	0
BNZOVHKKRFLCEZ	O=C1C=2C=C(O)C(O)=CC2C3=C(C(=O)N(C3=C1C=4C=CC(O)=C(O)C4)CCC5=CC=C(O)C(O)=C5)C6=CC=C(O)C(O)=C6	1	0	0
JICYAOVVIDYKJQ	O=C(O)C(=CCCC(C)C1CCC2(C3=C(C(=O)CC12C)C4(C)CCC(O)C(C)(C)C4CC3)C)C	1	0	0
WZQVPPRCYKCSJY	O=C1C=2C=CC(Br)=CC2N=C1C3C(=O)NC4=CC(Br)=CC=C43	1	0	0
YJJOHGXLMPHBBY	O=C1OC=2C=C(OCC(=O)NC3=NC=4C=CC=CC4N3)C=CC2C(=C1)C	1	0	0
IBZKZJFIBDPMSV	O=C(OC1C(=C)C2CC(OC(=O)C)C3C4(C)C(OC(=O)C)CC(O)C(C)(C)C4C(OC(=O)C)C(OC(=O)C)C13C2)C	1	0	0
LXYIAKWJWNPWOQ	O=C1OC(C)C(O)C=C1CCCCCCCCCC=C	1	0	0
XBSQNHDIMAIRGV	O=C(OC=1C=CC2=C(OC(=O)C(C=3C=CC=CC3)=C2C)C1)C4=CC=C5OCOC5=C4	1	0	0
PTUPCHOSUTZWLS	ClC1=CC=C(NC=2N=C(N=NC2C3=CC=CC=C3)N)C(Cl)=C1	1	0	0
QQMDGBRVBLDRAM	O=C1OC=2C(OCC=C(C)CCC(OO)C(=C)C)=C3OC=CC3=C(OC)C2C=C1	1	0	0
BQLWITSRLZPGRR	OC=1C=C2C(=CC1OC)C(N3CCC4=CC=C(OC)C(O)=C4C3C2)CO	1	0	0
MMQDKDDIGRODID	O=C1OCC23CCC1(C)CC3C4=CCC5C6(C)CCC(OC7OCC(OC8OC(COC9OC(CO)C(O)C(O)C9O)C(O)C(O)C8OC%10OCC(O)C(O)C%10O)C(O)C7OC%11OC(CO)C(O)C(O)C%11O)C(C)(C)C6CCC5(C)C4(C)CC2O	1	0	0
SDQUDWYMWXUWPV	O=C(O)CNC=1C=CC=C(O)C1	1	0	0
RJURIDPZDCLOCZ	ON=CC=1C=C(C=NO)C(N)=CC1N	1	0	0
ZDADBIPRYSLBQP	O=C1NC=2C=CC=CC2C31NC(CCSC)C4C(=O)N(C=5C=CC=CC5)C(=O)C43	1	0	0
ZYKIRSKDFLPXJW	O=C(O)C(NC(=O)C1N2C(=O)C=3C=CC=CC3C2SC1(C)C)C	1	0	0
SWMNWOAIJQBMDA	O=C(O)C=CC1=CC=C(OC2=C(O)C=C3OC(C4=CC=C(O)C(O)=C4)CC(=O)C3=C2O)C=C1	1	0	0
HUTAOJHUKDAZMS	OC=1C=CC=2C=3N=C4NN=CC4=C(C=5C=C(O)C(O)=C(OC)C5)C3OC2C1O	1	0	0
SJDASYRZDFRJHW	O=C(NC(C(=O)NCCC=1N=CNC1)CCSC)C2=CN(C3=CC=4OCOC4C=C3C2=O)CC	1	0	0
YJGRKAGFQRRZBE	N=1N=C(N=C(C1)C(=NOC)C)SC	1	0	0
NKYXNCKZTCGVJJ	OC1=CC=C(C=C1O)C2OC3=CC=C(C=CCO)C=C3OC2CO	1	0	0
KQLMUJOKBRYEHR	O=C1C(=COC2=C1C(O)=C(C=3OC(CC23)C(O)(C)C)CC=C(C)C)C=4C=CC(O)=CC4	1	0	0
WJHHXTHCLJXEMZ	O=C1NC=2C(Cl)=CC=CC2C31NC(CC4=CNC=5C=CC=CC54)C6C(=O)N(C=7C=CC=CC7)C(=O)C63	1	0	0
BYGRKFHIDXVJAJ	O=C(N(C)CC1CCCN2CCCCC21)C(C3=CC=C(C=C3)CC4C(=O)CCC4)C	1	0	0
WORGYPKHYQCAFZ	O=C1C=C(NCC=2C=CC=CC2)CCC1	1	0	0
MIAQNIJCFYNBSS	O=C(NC1=CC=C(C=C1)C(O)C2N(C(=O)COC2)CC3=CC=C(C=C3)C(F)(F)F)C4CCCCC4	1	0	0
WMNJHLHUJPQZPI	OCC1OC(OC2C(O)C(O)C(OC2OC(C=C)CCCCC)COC3OCC(O)(CO)C3O)C(O)C(O)C1O	1	0	0
AUSJFHGDFPYQKK	O=C1OC=2C=3C=CC(OC3C(=C(OC)C2C(=O)C1(C4=CC=C(O)C=C4)CC(=O)C)CC=C(C)C)(C)C	1	0	0
JWSGPFINLDPZTD	O=C1OC(C(=C1)C)C(O)C(O)C(=C)CCC2C(O)(C)CC(O)C3C(C)(CO)CCCC23C	1	0	0
GDLPEEOUTVYBJH	OCC1OC(OC2CC3=CCC4C(CCC5(C)C4CC6OC7(OCC(C)CC7)C(C)C65)C3(C)C(O)C2)C(OC8OC(C)C(O)C(O)C8O)C(O)C1OC9OCC(O)C(O)C9O	1	0	0
CVJITLJMPNQSDF	O=C(OC1=C(OC)C=C2C(=C1OC3=C(OC)C=C4C(=C3O)C(N(C)CC4)CC(C)C)C(N(C)CC2)CC(C)C)C	1	0	0
FORDTPYVXPUZAX	O=C(C(=CCCC)CC)CC(O)C(=O)CC	1	0	0
BMMKUNZVIDKQHH	O=C(NCCN1C=CC=2C=C(OC)C=CC21)C3(C=4C=CC=CC4)CCOCC3	1	0	0
VPKXKSQUKJKWGE	O=C1OC=2C=C3OC=CC3=C(OCCC=C(C)C)C2C=C1	1	0	0
GRXIPOZSDQNWRO	O(C1=CC=C2NC(=CC2=C1C)C)C	1	0	0
LLXBXBUEWGMWJB	O=C(OC1C(O)C2(CO)C(O)C(O)C3(C(=CCC4C5(C)CCC(O)C(C)(C)C5CCC43C)C2CC1(C)C)C)CCCC	1	0	0
DNYYBYCTMKZRPC	S=[As](C)(C)CC1OC(OCC(O)CO)C(O)C1O	1	0	0
UKOHBISYVWNJDX	O=C(OC1OC(OC)C2=CC(OC(=O)C)CC3C21C(OC)CC(C)C3(C)CCC(=C)C=C)C	1	0	0
CEXRBBOQMPVHFE	O=C(O)C(=CC=CC(=C1C(=O)CC2C1(C)CCC3C(C(=O)CCC23C)(C)C)C)C	1	0	0
PQOMOJOVSIBSRK	O=C1OC2=C(OCC=C(C)COC(=O)C)C=3OC=CC3C=C2C=C1	1	0	0
LVLLALCJVJNGQQ	OC1C(=C)C(=CC=C2CCCC3(C)C2CCC3C(C=CC=CC(O)(CC)CC)C)CC(O)C1	1	0	0
DKFXBGCFXUHUCM	O=C1OC(C)(CCCC(=O)C)C(C)C1C(=O)C2=CC=C(OC)C=C2O	1	0	0
DAJCPKBGJAUYSO	O=C1OCC=2C(OC)=C3C(O)=C(OC)C(OC)=CC3=C(C=4C=CC=5OCOC5C4)C12	1	0	0
QREQQDSOBGSTFM	O=C(OCC1OC(OC23CC4C5(O)OC(OC2(C)C5)C43COC(=O)C=6C=CC=CC6)C(O)C(O)C1OC7OC(CO)C(O)C(O)C7O)C=8C=CC=CC8	1	0	0
ULFMQUVPNJZNKM	OC1C(=C)C2CC13C4CC5C6(C)CCC7OC6N(CC)C4C75C3CC2O	1	0	0
FFZZCMYRBJWOSC	O=C1OC=2C=C(OCC(=C)C)C=CC2C(=C1CC(=O)N3CCC(C(=O)OC)CC3)C	1	0	0
IBMZXPDKOKXGNH	O=CN(O)CCCC(N=C(O)CN=C(O)C(N=C(O)C(N=C(O)C1N2C3=CC(=O)C(O)=CC3=CC(NC(=O)CCC(=O)C(=O)O)=C2NCC1)CO)CCCCN)C(O)=NC(C(O)=NC(C(O)=NCC(O)=NC4C(O)=NC(C(O)=NC(C(O)=NC(C(O)=NCCCC4)CO)CCC(=O)O)CCCN(O)C=O)CO)CO	1	0	0
MWEQLDVZZWYRAH	O=C(O)C1(C)CCC2(C)CCC3(C)C4CCC56C(OC(O)(CCC5C4(C)CCC3(CCCCCC)C2C1)C6CCC)CC=7C=CC=CC7	1	0	0
DUEDDXAOCLBLLA	O=CC1=CCCC(=CC2OC(=O)C(=C)C2C(OC(=O)C(=CCOC(=O)C)C)C1)C	1	0	0
LXTLNSJMHYEVPX	OC1=CC=C(C=C1)CC=2C(O)=CC(OC)=CC2C=CC=3C=CC=CC3O	1	0	0
JNPKQFSFQRQFDQ	O=C1OC2C(=O)OC(O)(CC1=O)C2C3=C(O)C(O)=C(O)C=C3C(=O)OC4C(OC(=O)C5=CC(O)=C(O)C(O)=C5)OC6COC(=O)C=7C=C(O)C(O)=C(O)C7C8=C(O)C(O)=C(O)C=C8C(=O)OC4C6O	1	0	0
MWAXEWXLWASOGX	O=CC=1C=CC=CC1C=CC2=CC=C(C=C2[NH+]([O-])O)[NH+]([O-])O	1	0	0
JMTUMXZYNCBOKD	O=C(OC1=CC=C2C(=O)C(OC2=C1C)=CC3=CN(C=4C=CC(OC)=CC34)CC)C=5C=CC=CC5OC	1	0	0
DFDZNAAGWSCWQU	O=C(OC1C(OC(=O)CC(O)(C)CC(=O)OC)CC2(C3=CCC4(C)C(CCC4(C)C3CCC2C1(C)C)C(C)CCC(O)C(O)(C)C)C)C	1	0	0
OFOIXWJEIIJXIB	O=C(OC1C2(O)OC(O)C(=C2CC3(C)C(C)C(OC(=O)C)CC4OC413)C)C(=CC)C	1	0	0
ODTMBXDGVVUVHS	O=C1C2=CC=C(O)C(=C2OC(=C1C3=NC=4C=CC=CC4S3)C)CN(C)C	1	0	0
SBTXOKNDHYECQS	O=C(OC1C(OC(=O)C2(OC2C)C)C=C(C)C3CC(=O)C(=CC3C1(C)C)C)C(=CC)C	1	0	0
VVJLKIWIZRBZLJ	O=C1OC2=CC(=CC(OC(C(=O)OCC)C)=C2C(=C1)C=3C=CC=CC3)C	1	0	0
VAQCMXARBHDRBD	O=C1OCC=C(C)CC(C)CC(O)(C)C(O)C1C	1	0	0
ONFHKSKZLRQQLT	O=C1C2=C(NC3=CC=CC4=C3C(=CN4C(C)C)C2C5=CC=C(OC(C)C)C(OC)=C5)CN1C(=O)C	1	0	0
BSLZUWKJFOEFIS	O=C1C=2C=CC=CC2N3C(=O)C4=C(OC)C(OC)=CC=C4C3N1CCCC(=O)N5CCCC5	1	0	0
IYRVSUWMHGVYHC	O=C(C=C(CO)CCC1CCCC1)CCC2=CC(OC3CCCC3)=C(O)C4=C2C#CCC(N=C(N)N)CC5C=C6CCC(C)CC6C4C5COC	1	0	0
AYTTUSYHJYFDLS	O=C(OC)CCCCCNC(=O)N1CCC=2N=CNC2C1C3=CC=C(OC)C=C3	1	0	0
VETFUFBSOJCYLV	O=C(NC1CC1)CCC2N3CC(NC(=S)NCC=4OC=CC4)CC3C(=O)NC2	1	0	0
ZKGBUDJODLZAHS	OC=1C=C2C(=CC1OC)CCN(C)C2CC3=CC=C(OC4=CC(=CC=C4OC)CC5C6=CC(O)=C(OC)C=C6CCN5C)C=C3	1	0	0
LUKPORLHTKCBDP	O=C(N)COC=1C=CC=2OC=C(C=3C=C(OC)C(OC)=C(OC)C3)C2C1	1	0	0
QDYUYQBKNKSZGI	O=CC12CCC(C)(C)CC2C3CCC4(C)C5CCC(=O)C(C)C5(C)CCC4C3(C)CC1	1	0	0
VFRWRXMTBJUTRK	BrC=1C=C(Br)C=2C(SC)=C(SC)NC2C1	1	0	0
GSMADEPWAKOLHT	O=C(N)C1C(=O)N(CCCOC)C2(OC=3C=CC=CC3C1C2)C	1	0	0
ZZSFFHPXAONXHX	[N-]1C=2C=CC(OC)=CC2C3=C1C4=CC5=C(CCCC5)C[NH+]4CC3	1	0	0
JOBKYPJSHJHLBB	O=C1C2=NCCC=3C=4C=CC(O)=CC4N(C23)CC1	1	0	0
XTDOYRUIMRMDPV	O=C(OC1=CC=C(C=C1)N2C(=O)CC(C2=O)C3=CNC=4C=CC=CC43)C	1	0	0
FPDLEPUUEAADBK	OC1COC(OC2C(O)C(O)COC2OC3CCC45CC65CCC7(C)C8C(OC9(O)C(O)C(OC9C8C)(C)C)CC7(C)C6CC(O)C4C3(C)C)C(O)C1O	1	0	0
HTPFCQBRMHUAEU	O=CC=1C=C(O)C(C(=O)C=2C(O)=CC=C(C2O)CC=C(C)CCC=C(C)C)=C(C1)C(=O)O	1	0	0
UXBITRKCDARMSM	O=C1C(O)=C(C(=O)C2=C1C3(C)CCCC(C)(C)C3C(O)C2O)CC=C	1	0	0
QUUQPTNRAJYRSR	O=C1OC23C4OC4C5C6(C)CCC(OC7OCC(O)C(O)C7O)C(C)(C)C6CCC5(C)C3(C)CCC18CCC(C)(C)CC82	1	0	0
QBYAOPKDWHZEOF	O=C1C=2C(O)=C3C(O)=CC(=C(O)C3=CC2C(C(O)=C1CC=C(C)C)(CC=C(C)C)CC=C(C)C)C	1	0	0
LANWSKUNUXYAAX	O=C1OC(=O)C(=C1C)CCCCCCCCCCCCCCCCC=C(C(=O)OC)CC(=O)O	1	0	0
LMJXQDNIBLCFED	C[C@H]7([C@@H](O)[C@H](O)[C@H](O)[C@H](OC[C@H]1([C@@H](O)[C@H](O)[C@@H](O)[C@@H](O1)OC3(/C(C2(/C=C(O)C(/O)=C(C=2)/O))=[O+]C6(/C(/C=3)=C(C=C(O[C@H]5(O[C@H](COC(=O)C4(/C=CC(\O)=C/C=4))[C@@H](O)[C@H](O)[C@@H](O)5))C=6)/[O-]))))O7)	0	1	0
DAFUFNRZWDWXJP	O=C(O)CC=1C=2N=C(C=C3NC(=CC4=NC(=CC=5NC(C2)=C(C5CC(=O)O)CCC(=O)O)C(=C4CC(=O)O)CCC(=O)O)C(=C3CC(=O)O)CCC(=O)O)C1CCC(=O)O	1	0	0
ZFKOTULZHLMUJE	O=C1OCC2=C1C(OC)=C3C(OC4(C)CC(O)C56OC(O)(OC5(C)C)CCC6(C)C4C3)=C2C	1	0	0
AZQKTLRPVJYYOV	O=C(O)C1(C=C2C=CC3C4(C)CCC(OC5OCC(O)C(O)C5O)C(C)(C)C4CCC3(C)C2(C)CC1)CCC(C(=O)C)C	1	0	0
JDZFPVHAVZDDTQ	O=CC1=CC=C(C=C1)C(C)C2N3CC3(O)C(CCC4(O)CCCC4)C2	1	0	0
ICAZQFGVSBXSKP	O=C(OC1=CC=C2C(=O)C(OC2=C1)=CC3=CC=C(Cl)C=C3Cl)C4=CC=C(OC)C=C4	1	0	0
FMXUZLUFNDEQPM	O=C1C=C(C(=O)C=2C(O)=CC=C(O)C12)C(OC(=O)CCC)CC=C(C)C	1	0	0
MRSLXLJJWAXVBX	O=C(C=CC1=CC(Br)=CC=C1O)C=2C(O)=CC(OC)=CC2OC	1	0	0
DEYATKPFMPZVPF	IC=1C=CC2=NC(=CN2C1)C=3C=CC(=CC3)C	1	0	0
QJHORNPMBBCWTM	OC1=CC=C(C=C1OC)C2OC3=C(O)C=C(C=CCOCCCC)C=C3C2COC4OC(CO)C(O)C(O)C4O	1	0	0
WMEBIWWUBWHAOJ	OC1CCC2C3CCC4CC(N)CCC4(C)C3CCC12C	1	0	0
WZSAERSVKGSELT	O=C1OC(C=C1C)C2OC34CCC5(O)CC67OC(=O)C(O)C7OC(C)(C)C6CC(O)C5C4(C)C(OC(=O)C)CC3C2C	1	0	0
DETVAFXBZLMAEB	OC1=CC=C(C=C1)C2C3=CC=4OCOC4C=C3CC(C)C2C	1	0	0
ROPHCNATZCNDSR	O=C(O)C=1C=CC=CC1NC=C(O)C(O)C(O)COP(=O)(O)O	1	0	0
HZDYXEOLDCYSGX	O=C1C=2C=CC=CC2C3N1C=4C=CC=CC4C(=O)N3CC(=O)NCC5=CC=C6OCOC6=C5	1	0	0
AHHBHDOBNNJFAK	O=CN(O)CCCC(N)C(=O)NCCC(=O)N(O)CCCC(N)C(=O)NC(C(=O)N(O)CCCC(N)C(=O)O)C(O)C	1	0	0
AQFHETGBBHLNDO	O=C1N(C(=O)C2(C=3NC=4C=CC(OC)=CC4C3CCN12)C)C5=CC=C(Cl)C=C5Cl	1	0	0
CDJHYMNZHZFNMD	O=C(OC1=CC=C2C(OC(=C(C2=O)C=3C=CC=CC3OC)C)=C1)C	1	0	0
IRONMSIMOFXUGZ	O=C(OC1=CC=C2C(=C1)CCC3C2C(OC(=O)C)CC4(C)C3CCC4(C#C)OC(=O)C)C	1	0	0
BTVFRNWFOQDQSF	O=C(OCC12C(O)CC3(C(=CCC4C5(C)CCC(O)C(C)(CO)C5CCC43C)C2CC(C)(C)C(O)C1O)C)C(=CC)C	1	0	0
ALYHYIXFUOUIHJ	OCC1OC(OC2C(O)C(O)C(OC2OC3CCC4(C(=CCC5(C)C4CC(O)C6C(CCC65C)C(OC7OC(CO)C(O)C(O)C7O)(C)CCC=C(C)C)C3(C)C)C)CO)C(O)C(O)C1O	1	0	0
VTOBHWOZXDRRAP	O=C1C2=CC(OC)=C(O)C=C2CC3C4=CC(O)=C(OC)C=C4CCN13	1	0	0
MLCNANOYWKNAAF	O=C(C=CC=1C=CC=CC1)NCC(OC)C2=CC=C(OCC=C(C)C)C=C2	1	0	0
FUMFVZQFUSTSBW	O=C(NCCN(C)C)CCCCC1SSCC1	1	0	0
LCNHJRRFQILOCY	O=C(O)COCC(=O)N1CC2C3=C(C=CC(=O)N3CC(C1)C2)C=4C=CC=5C=CC=CC5C4	1	0	0
BLXSFCHWMBESKV	ICCCCC	1	0	0
VWDKVBGOVYWYFZ	C=1C=CC2=C(C1)C3C=CC2C=4C=CC=CC43	1	0	0
GBKBPIXSSQJOPJ	O=C(OCC(=CC)C(=O)OC1CC(=CCC(OC(=O)C)C(=CC2OC(=O)C(=C)C21)C)C)C(=CC)CO	1	0	0
XKPUEEAIMDQCPI	O=C1OC=2C=C(OC)C=CC2C(=C1CC(=O)NC(C(=O)NCC(=O)NCC(=O)O)CSCC=3C=CC=CC3)C	1	0	0
KPGAEUHVWSKRCA	O=C1OC2CN3CC=C(COC(=O)C(O)(CO)C(C)CC1CC)C3C2	1	0	0
QEUKPIZJCSOXDW	S=C=NC1C(CCC(C)C21C=C(C)CC2)C(C)C	1	0	0
FTGJPBCVNIVKBC	N=1C=2C=CC=CC2OC1C3CN(CC3)CC(C)C	1	0	0
CLIVPAFONBVNSW	O=C1C2=CC=C(F)C=C2OC3CN(C(=O)COC)CC3N1C	1	0	0
RYIZOPQAEKTUAR	O=C(CO)C1(C=C2CCC3C(C(=O)CCC3(C)C2CC1O)(C)C)C	1	0	0
SZCYWJDWBGMBRM	O=C1OC2=C(C=CC(OCC=3C=C(C=C(C3)C)C)=C2C)C(=C1CCC(=O)OCC)C	1	0	0
KSTBREGJZOSIFG	O=C1OC=2C=C(OCC(=O)NC3=NC=4C=CC=CC4N3)C=CC2C=C1	1	0	0
VIGUDAYCOVUKPB	O=C1C(OC=2C1=CC=C(O)C2CN3CCOCC3)=CC4=CC=C(Br)C=C4	1	0	0
FJXNINQGUTYPNE	OCC(CCC(=C)C(C)C)C1CCC2(C)C3CCC4C(C)(C)C(O)CCC54CC35CCC12C	1	0	0
CWNYOXLYNGDTSL	O=C1NC(C(=O)NC(C(=O)N2CCCC2C(=O)NC(C(=O)NC1)CC=3C=CC=CC3)CC4=CC=C(O)C=C4)CC=5C=CC=CC5	1	0	0
UOCNTRAAJNWDND	O=C(O)C=1OC=2C(OC)=CC=CC2C1	1	0	0
JZRRJAGOAWQHGI	O=C(O)C12C#CCC3(OC4(OC5=CC=6OC(=CC(=O)C6C(O)=C5C(C=C4CC7=CC=CN7)C8=CN=C9NC%10CCCC(C9=C8)C%10)C=%11C=C(O)C(O)=C(C%11)CCO)C(O)C(O)C3O)C(=O)OC(O1)(CC(CO)CC(=O)CO)C(O)C(O)C2(O)O	1	0	0
WYKYKTKDBLFHCY	O=C1C(Cl)=C(N)C=NN1C=2C=CC=CC2	1	0	0
WQRIEKDUHJQWLC	O=C(OC1=C(O)C(C2=CC=C(O)C=C2)=C(OC(=O)CCC)C(O)=C1C=3C=CC(O)=CC3)CC=4C=CC=CC4	1	0	0
VRJYLVZCUCQVBL	O=C1NC=2C=CC=CC2C1=C(OC)C=3C=CC=CC3	1	0	0
PLPHSQRISQQHEL	O=C(O)C1=CC=2OCOC2C3=C4C=CC(OC)=C(OC)C4=CC(=C13)N(O)O	1	0	0
OQUMSYKSMZODIA	OCC1OC(OC2C(O)C(O)COC2OCC3OC(OC4CCC5(C6=C(CCC5C4(CO)CO)C7(C)CCC8(OC(CC8C)C(O)CC)C7(C)CC6)C)C(O)C(O)C3O)C(OC9OCC(O)(CO)C9O)C(OC%10OCC(O)C(O)C%10O)C1O	1	0	0
XQQIMTUYVDUWKJ	OCC1OC(N2C=NC=3C4=NC=CN4C=NC32)CC1O	1	0	0
IXFRQVRAVLEFDG	OCC(O)(C)C1CCC(O)(C)C2C(O)CC(O)(C)C2C1	1	0	0
MBZDDRANQLUORI	OCC1=CC=C2OC(C(=C)C)CC2=C1	1	0	0
WISWAQPEMHLSPO	OCC1OC(OC2C(O)C(OC(CO)C2O)OC3CC4(O)CC=C5C(=CCC6(C)C5CC7OC8(OCC(C)CC8)C(C)C76)C4(C)CC3O)C(OC9OC(C)C(O)C(O)C9O)C(O)C1O	1	0	0
IOYUJCMCZWLNAL	O=C(C(C)C)C12OC3(C(=O)C(C)(C)C1(O)C(C3=O)(CC=C(C)C)CC2CC=C(C)C)CC=C(C)C	1	0	0
RZPLTOZKJJWBON	OC=1C=CC=2C3=C(OC(CO)CO)C=C4OC(C5=CC(OC)=C(O)C(=C5)CCCO)C(O)CC4=C3CC(C2C1)CC=6C=CC7=NCC=C7C6	1	0	0
SHVZFTWRFOQOFU	C1=C(C)CCC=C(C)CCC=C(C)CCC(=C(C)C)C1	1	0	0
YWVMXSCHEOVSPQ	O=C(C=1C=CNC1C)N(C(=O)C)CCC2=CNC=3C=CC(O)=CC32	1	0	0
LDHMAVIPBRSVRG	O=C(N)C1=CC=C[N+](=C1)C	1	0	0
WYSKRRCPLHXRLY	O=C(NCC1=CC=C2OCOC2=C1)C=3C=CC=CC3N4C(=O)N5CCC=6C=7C=CC=CC7NC6C5(C4=O)C	1	0	0
OQKFUGHLVOUEBH	O=C1OC(C(OC)C=CC=C(C)CC(C)C(O)C(C=C(C=C1OC)C)C)C(C)C(O)C(C)C2(OC)OC(CC)C(C)C(OC)C2	1	0	0
CYGAFVNTYRSCPJ	O=C1C=CC=C2N1CC3CN(CC2C3)CC4(C(=O)N(C(=O)N(C4=O)C)C)CC5=CC=C(O)C(OC)=C5	1	0	0
KTRMOHGEUZMGAM	C=1C=CC2=C(C1)NC3=C2C(NC(C)(C)C3)(C)C	1	0	0
ZXACZYPMMWPPJG	O=C1C=2C=CC=CC2N3C(=O)C4=C(OC)C(OC)=CC=C4C3N1CCCC(=O)NCC5=CC=CN5C	1	0	0
UDEBDAZBOLNLCQ	O=CC12CC3C=C(C(C)C)C1(C(=O)O)C3(COC4OC(C)C(OC)C5(OC(=O)C(O5)CCCCCCCC(=O)O)C4O)CC6C(C)CCC62	1	0	0
YYANVTDHQOTERL	O=C(OCC(F)(F)F)C(Cl)(C(F)(F)F)C(F)(F)F	1	0	0
UCOPOTMGOFAKFC	O=C1OC(C)(C)C2CC(=O)C3(C)C(CCC(C(=O)C4=COC=C4)(C)C53OC5C(=O)OC)C2(C=C1)C	1	0	0
UJXYCIZNPRPCOR	N#CC=1OC(NC(=O)C)CC(C1)C(=O)OCC	1	0	0
NUEKFLRWLRXVKE	O=C1OC=2C=C(C=CC2C(=C1C3=CC=CC(Cl)=C3)C)C	1	0	0
JGHNBEMKZNMLRW	O=C1C=COC2=C(OC)C(OC)=C(OC)C=C12	1	0	0
RCRXILNRSJGNEM	O=C(OC)C1=CC(O)=C(O)C(=C1)CC2(C)C(C)CCC3C(=CCCC32C)C	1	0	0
KZWDINOJDLOCCZ	OC=1C=C(C(=CC1OC)C23C=CC(O)CC3NCC2)CO	1	0	0
GPYTWTFYNHNCNP	O=C(OC=1C=C2OC(=CC=3C=CN=CC3)C(=O)C2=C(C1)C)C=4C=C(OC)C=C(OC)C4	1	0	0
WPTRRIXCZXIQKN	O=C1OC2(C(=O)CCC(OO)(C=CCC3(OC3CC(C1=C)CC2)C)C)C	1	0	0
LPHPORBKJVUXIM	O=C1OC=2C=C3OC=C(C3=CC2C(=C1CCC(=O)NC=4C=CC=CC4C(=O)N)C)C	1	0	0
APZFEYOFHXDHKD	O=C(N)CNC(=O)C1=CC(NC(=O)NC2=CC=C(C=C2)C(=O)C)C(O)C(O)C1	1	0	0
KISRRQIUHJTJEN	O=C(NCC1OC(CO)C(O)C1N2CCCC2)COC	1	0	0
GHHNJBMFMKFTAA	O=C1C=C(CC2(C1=CCCC2C)C)C3(C=4C(=O)C5=CCCC(C)C5(C)CC4C(C)CC3)C	1	0	0
VCZFVDKNJCQIKO	O=C(O)CC1C(=O)OCC1C2=C(C=C)CC(C)(C)C2	1	0	0
SRMYAQVHHKFQEH	O=C1C=C(OC(=C1O)C(C2=CC=C(OC)C=C2)CC(=O)NCC(=O)N3CC=4C=CC=CC4CC3)C	1	0	0
KBCWHCBFYHSRRP	OC1=CC=C(O)C(=C1)CC=C(C)CCC=C(C)CCC=C(C)C	1	0	0
VJVRJLGFFROOCN	O=C(OC)CC(C=1C=CC=C(OC)C1OCCC2=CC=C(OC)C=C2)C3=C(O)C=C(N(C3=O)CCC4=CC=C(O)C=C4)C	1	0	0
OAXIXXHNYBEWKY	O=C1C2=CC=C(OCC3=CC=C(F)C=C3)C=C2OC(=C1C=4C=CC(Br)=CC4)C	1	0	0
CQLCVUOURZVYSE	OC(=NC(C(O)=NC(C(O)=NC(C(O)=NC1C(O)=NC(C(O)=NC(C(O)=NC(C(O)=NC(C(O)=NC(C(O)=NC(C(O)=NCC1)C(O)C)CCN)CCN)C(C)CC)CC(C)C)CCN)CCN)C(O)C)CCN)CCCCC(C)CC	1	0	0
YPMJUVLNANVFAQ	O=C1C=2C=CC=CC2CN1CC(=O)N3CC4=CC(OC)=C(OC)C=C4CC3	1	0	0
VSFPXBNKTZXHTK	O=C(O)CC(=O)OCC1OC(OC=2C=C3C(=O)C=C(O)C=C3OC2C=4C=C(OC5OC(COC(=O)C=CC6=CC=C(OC7OC(COC(O)=CC=C8C=CC(=O)C=C8)C(O)C(O)C7O)C=C6)C(O)C(O)C5O)C(O)=C(OC9OC(COC(=O)C=CC%10=CC=C(OC%11OC(C[OH+]C(O)C=CC%12=CC=C(O)C=C%12)C(O)C(O)C%11O)C=C%10)C(O)C(O)C9O)C4)C(O)C(O)C1O	1	0	0
BINCEVTZTUULDQ	O=C(OC1(C)CCC(O)C(O)(C)CC2OC1C3C2C(=C)CCC3C(C)C)CCC	1	0	0
RUGDAKVWCFUOLJ	O=C1NC(C(=O)N1C2CCS(=O)(=O)C2)CC3=CNC=4C=CC=CC43	1	0	0
IEOWNZSZBOOCHK	O=C(OC)C1=C(O)C=C(OC2OC(CO)C(O)C(O)C2O)C=C1CCCCCCCCCCCCCCC	1	0	0
RSUWOSICFQPDCA	S=C(N)NN=C1CCC2C3CCC4CC=CCC4(C)C3CCC12C	1	0	0
YUCCNWHJQXNUQE	O=C1C(OC2=CC(O)=CC=C21)=CC3=CC=C(OC)C(OC)=C3	1	0	0
CSWKYHGBYCNZAS	O=CC1=CC(OC)=C(OC(=O)C)C(OC)=C1	1	0	0
TXJZRSRTYPUYRW	O=C(OC)C1=CC=C(C=C1)C2C=3NC=4C=CC=CC4C3CC(C(=O)OC)N2C(=O)CCl	1	0	0
ANRAXLRJQHJXCL	O=C1C2=C3C(OC2)C4C(=O)CC(C(C)CO)C4(C)CCC3(C)CC1	1	0	0
XVPXBAIDZCBNRI	OC=1C=C(O)C=C(C1)C=2OC3=C4C=CC(OC4=C(O)C(=C3C2)CC=C(C)C)(C)CCC(O)C(O)(C)C	1	0	0
LPQMUKNRTNHKEO	O=C1OC=CC(C=2C=CC=CC2)CC=3C=CC=CC13	1	0	0
YOTRXRRLNVGLSU	O=C(O)C1=CN(C(=O)NC1=O)C2OC(C(O)C2O)C(NC(=O)C(N)C(O)C(O)COC(=O)N)C(=O)N3CC(=CC)C3C(=O)O	1	0	0
HMVRPFGHXCDNLO	O=C(OC)C1=COC(OC2OC(CO)C(O)C(O)C2O)C(=CC)C1CC(=O)OCC3C(C)CC(O)C3C(C)CO	1	0	0
WQMAGDSBYCIARL	O=C(O)C(=CC(O)CC(C)C1CCC2(C)C3CCC4C(C(=O)CCC54CC35CCC12C)(C)C)C	1	0	0
MADFHBUSPUXCHC	O=C1C(O)(C=C(C)C)C(OC2OC(CO)C(O)C(O)C2O)C(C)(C)C(O)C1(C)C	1	0	0
GZYWGPFFGYSCLN	OC1CC(C2=CC=C(OC)C=C2)C(NCC=3C=CC=C(OC)C3)C1O	1	0	0
SGLPTOSGOQEBMA	O=C1OC2=C(C=CC=3OC4(C)CC#CCC5=CC6=CC=C5C7CCC(C=8C=CC=C(C8)CC=9C=CC=CC9)CC7CC(=O)OC(C32)C4OC(=O)C(=C(C)C)CC6)C=C1C(COC)CCO	1	0	0
LTBIOJZYGWJYTH	O=C1OC2C=C(C)C3(O)OC(C)(CC3O)CC(OC(=O)C(C)C)C2C1=C	1	0	0
WXQIUXDFNFNJQD	O=C1NC2=CC=C(C=C2C(=O)N3CCCC13)NC(=O)C4CC4	1	0	0
WIDIORLKUZCAMX	OC1CC2=CCC3C(CCC4(C)C(C(=CC=C(C=5C=CC=CC5)C=6C=CC=CC6)C)CCC34)C2(C)CC1	1	0	0
YVNRRSFNIFAZMQ	BrC=1C=C(OC2=C(Br)C(O)=C(Br)C(Br)=C2O)C(Br)=C(Br)C1O	1	0	0
WPSBBYBQMUDDKC	N#CC(=CC1=CC=C(Cl)C=C1Cl)C2=NC(O)=C3C=CC=CC3=N2	1	0	0
LCYMMMXHRHJXJB	O=C(OC1C(=C2C(OC(=O)C)C3CC(OC(=O)C)C(C)C2(C1)C3(C)C)C)C	1	0	0
NXGVLVFLPDSCCW	O=C1OC(=C)C=2C1=C(OC)C=C(OC)C2C	1	0	0
PSGVPLZQSJBVTM	O=C1OC(C)CCCC(=O)CCCC=CC=2C=C(O)C(=C(O)C12)C(C3=CC(OC)=C(OC)C(OC)=C3)CC(=O)NCCC4=CC=C(O)C(O)=C4	1	0	0
NKHSLXDRYFVMQG	[CH2-][NH2+]C1(C)CCC(C(=CCC=C(C)C)C)CC1	1	0	0
NCRSWJPOFRASIF	O=C1OC(C)C(C=C(C)CC(C(=O)NC(C(=O)N(C)C(C(=O)NC(C2=CC=C(O)C=C2)C1)CC3=CNC=4C=CC=CC43)C)C)C	1	0	0
UYGGIIOLYXRSQY	O=C(OCCCCC)C(C)C	1	0	0
AWWCEQOCFFQUKS	O=C1C=C2CCC3C4CCC(O)(C(O)CO)C4(C)CC(O)C3C2(C)CC1	1	0	0
PUMPMDGATUIZNQ	O=C(OC1CC(OC(=O)C)(C)C2C=CC(O)(C)C2C3OC(=O)C(OC(=O)C)(C)C13)C=C(C)C	1	0	0
KUZKQHPRYPCFTK	O=C1OC2=C(C=C3C(OCN(C4=CC=C(F)C(F)=C4)C3)=C2C)C(=C1)C=5C=CC=CC5	1	0	0
JYVGNHNOXKRLML	O=C(OCC1OC(OC2C=CC3CC(=O)OC3C2)C(O)C(O)C1O)C4=CC(O)=C(O)C(O)=C4	1	0	0
PWBGRXOGZIZZSS	O=C(O)CCCCCCCCCCCC1OC1C(=O)C	1	0	0
NLMMMJNNFAKXPW	O=C1C=C2C(CCC3(C)C(CCC23O)C(O)(C)C4OC4C(O)(C)C(C)(CO)CCC=5C=CN=C(N)C5)C6(CCC(O)CC16)C7CCCC7	1	0	0
ZLTHPPQICFRHNH	O=C(OC1C(=C)C2(O)C(C1)CC3(C)C(O)CC(C)(C)C23)C	1	0	0
UOLXRYCAQGBNPJ	OC1=CC(O)=C(C(O)=C1)C2=C(O)C=C(O)C(OC3=C(O)C=C(OC=4C=C(O)C=C(O)C4)C=C3O)=C2O	1	0	0
HCNOKOYJNBADCL	O=C1OC(CC(=C1COC(=O)C)C)C(C)C2CCC3C4CC5OC65C(O)C(O)CC(=O)C6(C)C4CCC23C	1	0	0
JYTNTOCFGZVVOR	O=C(CC)C1OC2(CCC3(C4=C(CCC32C)C5(C)CCC(O)C(C)(CO)C5CC4)C)C(C)C1O	1	0	0
YZMQXQLOTHZPNG	N=1N=C(C=2C=CC=CC2)N3N=C(SC13)C	1	0	0
DQZRHRLTSJNVBC	O=C1C2=C(O)C=C(OC)C=C2OC(C3=CC=C(O)C(OC)=C3)C1O	1	0	0
RZBUXNXJKZHGLL	O=CCCCSC	1	0	0
YQPJPVZJYVZSTO	O=C1C=C2OC3=C(C(=O)C)C(O)=C(C(O)=C3C2(C(=O)C1=C(NC(C4=NC=5C=CC=CC5N4C)C)C)C)C	1	0	0
RPTVPOVUBUGTJH	O=C(NC1=CC=C(F)C=C1)N2CC3C4=CC=C(NCC5=CN=C6C=CC=CC6=C5)C(=O)N4CC(C2)C3	1	0	0
WTEIIGXILKGXSW	O=C1OC2=CC(=CC(OC(=O)CCNC(=O)OCC=3C=CC=CC3)=C2C(=C1)CC)C	1	0	0
QVQZYXYGTRTSNK	O=C1C2=C(NC3=CC=CC4=C3C(=CN4C(C)C)C2C5=CC=6C=CC=CC6N=C5N(C)C)CN1C(=O)C	1	0	0
MNFBGVXLSMDJHY	O=C(OC1=CC=C2C(OC(=CC3=CN(C=4C=CC(OC)=CC34)C)C2=O)=C1)C=5C=CC=CC5	1	0	0
WAJOUXNLFBFQGG	O=C(OC)C1OC(OC2CCC3(C)C4CC=C5C6C(C)C(C)CCC6(C(=O)OC7OC(CO)C(O)C(O)C7O)CCC5(C)C4(C)CCC3C2(C)CO)C(O)C(O)C1O	1	0	0
IDEYZABHVQLHAF	O=CC(=CCC)C	1	0	0
NKZCRLAOZWABNB	OC1=CN=C2C(C=CC=3C=C4OCOC4=CC32)=C1	1	0	0
JNXWHVJVMNAYBR	O=C(OCC1OC(OC2=CC(O)=CC=3[OH+]C(C(OC4OC(CO)C(O)C(O)C4OC5OCC(O)C(O)C5O)=CC23)C6=CC(O)=C(O)C(O)=C6)C(O)C(O)C1O)C	1	0	0
LULRKRLJAMFUBF	O=C(OC=1C=C(C(C=CC(=CC=CC(=CC=CC=C(C=CC=C(C=CC=2C(=CC(OC(=O)C)=C(C2C)C)C)C)C)C)C)=C(C1C)C)C)C	1	0	0
PVNYGPXUOTYYTJ	OC=1C=C2C(=CC1OC3CC(C=4C=CN=C(N)C4CSSCC(CO)C3O)CC5=CC=CN5)C6C(=CC7C#CC89CC(C=%10C=CC=CC%10)C%11CC=%12C=CC=CC%12CC%13(CCCC%13)CC%11(C=CC8C(O)CCC(O)C7C(O)C6)C9CO)C(C2)CC	1	0	0
KBMSVODXFLAQNJ	O=C1OC2C3=C(OC=C3C)CC(=CCCC41OC24)C	1	0	0
PESLJCBFGPLDGJ	O=C1OC2=C(C(O)=C(C=3OC(C)CC(=C1)C23)CC=C(C)CCC=C(C)C)C(=O)C(C)CC	1	0	0
YKRAQIAZPKGEIC	O=C1C2=CC=C(OC)C=C2OCC1=CC3=CC=C(OC)C(OC)=C3	1	0	0
JENFLKJYLQOZMK	O=C1OC2=C(C=CC=3OCN(CC4=CC=C(Cl)C=C4)CC32)C(=C1)C=5C=CC(OC)=CC5	1	0	0
LHMXGOVSWXBCQC	O=C(OC(C)(C)C)NC(C(=O)OC=1C=CC2=C(OC(=O)C=3C=CC=CC32)C1)C(C)C	1	0	0
GYLCOIJEIMQSGJ	O=C1C=C2C(C3=CC(O)=C(OC)C(=C13)C)(C)CCC4(C)C5CC(C(=O)OC)(C)CCC5(C)CCC24C	1	0	0
LMUWRKBJIQGAHC	OCC1OC(OC2CC3C(=CC(O)C4(C)C3CCC4C(C)CCC(CC)C(C)C)C5(C)CCCCC25)C(O)C(O)C1O	1	0	0
SOSGBYVRMDBUFG	O=C(OCC)C1=CC=C(C=C1)NC(=O)C2N(C(=O)CC2)C3OC(=O)C=4C=CC=CC43	1	0	0
OIWCYIUQAVBPGV	O=C(OCC(OC(=O)CCCCCCCC=CCCCCCCCC)COP(=O)(O)OCC(N)C(=O)O)CCCCCCCCCCCCCCC	1	0	0
LSXNDESCRJSFBR	OC1=CC=C(C=C1)C=CC2=CC(O)=C3C(OC(C4=CC=C(O)C=C4)C3C5=CC(O)=C6C(OC(C7=CC=C(O)C=C7O)C6C=8C=C(O)C=C(O)C8)=C5)=C2	1	0	0
OXURLMMPMKOJKK	O=C1C=C2C(C)CCC(CC2C1C)C(O)(C)C	1	0	0
WYNHSPXESUHVAM	O=C(NC1=CC(Cl)=CC=C1OC)CCC(=O)N2CC=3C=4C=CC=CC4NC3CC2	1	0	0
JKDKWICYSPHZGM	O=C(OC1CCC2(C)C3C(=O)C=C4C5CC(C)(C)CCC5(C(=O)O)CCC4(C)C3(C)CCC2C1(C)C)CCCCCCC	1	0	0
PDLCCNYKIIUWHA	O=C(C1=CC=C(C=C1)C(C)C)C	1	0	0
AOCFFXVDMAKIFA	O=C(OC1C=C(C)C2C3OC(=O)C(O)(C)C3C(OC(=O)C(C)CC)CC(OC(=O)C)(C)C12)C(=CC)C	1	0	0
YAMKVBLBJAAXFT	O=C(OC)C1=C(OC(N)=C(C(=O)OCC=2C=CC=CC2)C31C(=O)NC=4C=CC=CC43)CC(=O)OC	1	0	0
YDHNHFNGJCKAIZ	ClC=1N=C(O)N=C(O)N1	1	0	0
GTTAIRAAAGNJCZ	O=C(OCC#C)CN1CC2C3=CC=CC(=O)N3CC(C1)C2	1	0	0
ZHFDAQCVGOFONE	O=C(CC(O)C1=NC=2C=CC=CC2C=C1)CC(O)C3=NC=4C=CC=CC4C=C3	1	0	0
CGNCUDKJEFIVSM	O=C(OC1=CC=C2C(OC=C(OC3=CC=CC(OC)=C3)C2=O)=C1)C4=CC=C5OCOC5=C4	1	0	0
LIRLMNCXQNGJAR	O=C(OCC(OC(=O)CCCCCC=CCC=CCC=CCC=CCCCCC)CO)CCCCCCCCCCCCCCCCCCC	1	0	0
FGDQRFWUEZLUQA	O=C1C(OC)=C(OC2=CC(OC3OC(C)C(O)C(O)C3O)=CC(O)=C12)C=4C=CC(OC)=C(O)C4	1	0	0
YUCYQOPOGUCELY	O=C1NC2(NC=3C=CC=CC13)C(=O)N4C5=C(C=CC=C52)C(=CC4(C)C)C	1	0	0
LMEJHZDJNIBACS	O=C1C=2C=CC=CC2OC=3C=C(OCC(=O)C)C=C(O)C13	1	0	0
WIGDHKGVWYHZSB	O=C(O)C(N=C(O)C(N=C(O)C1=CC=CC=2C(=O)C=3C=CC=CC3C12)CC=4C=CC=CC4)C	1	0	0
VAJJHVOLCGLYEI	O(C=1C=C2C3=C(NCC2)C(=C4C=CC=CC4=C3C1OC)C=5C=6C=CC=CC6C7=C(OC)C(OC)=CC8=C7C5NCC8)C	1	0	0
IGQGIXAPAZFWCV	OCC1OC(OCC(C)CC=C2OC3CC4C5CCC6CC(OC7OC(CO)C(O)C(O)C7OC8OC(CO)C(O)C(O)C8O)CCC6(C)C5CCC4(C)C3C2(O)C)C(O)C(O)C1O	1	0	0
NBLOMIQRTJYBTI	N#CC1=CC=CC(=C1)C=2C=CC(=O)N3C2C4CN(C(=O)CN(C)C)CC(C3)C4	1	0	0
NHDGBLBTQMNZTI	O=C(OC1CCCC1)C(F)(OC(F)(F)C(F)(F)C(F)(F)F)C(F)(F)F	1	0	0
PHVYTGYUWMNRDR	O=C([O-])C1=C2CC3CCC4CCCCC(=O)C1(O)CC24C53C[N+](=CCC5CNCCO)C(=N)NC	1	0	0
GSXOAOHZAIYLCY	O=C(CO)C(O)C(O)C(O)COP(=O)(O)O	1	0	0
VTZFJOWSZIKCAT	O=C1C=CC=C2N1CC3CC2CNC3CC=C	1	0	0
VRKDUDPRCAZBHW	O=C1C=C2OC=3C=CC=C(O)C3N=C2C=C1NC(=O)C	1	0	0
KWFJDXBDAVAWJZ	O(C1=CC=C(C=C1)C2OC3=CC(OC)=C(C(OC)=C3CC2)CC=C(C)C)C	1	0	0
NXDGLHJHHJJTSZ	O=C1OC(=C(C(=O)CC(O)C)C(OC)=C1)C	1	0	0
AAWASSXWFHORLP	O=C1C(CC(O)C2(O)CC(O)CCC12C)C3CCC(C(C)C4CC4(C)C(C)C(C)C)C3(C)CCO	1	0	0
UANZREQJKIMCIS	O=C(OC=1C=CC=CC1P(=O)(C=2C=CC=CC2)C=3C=CC=CC3)C=4C=CC=C(C4)NS(=O)(=O)C5=CC=C(C=C5)C	1	0	0
UIKLIOIWCUSJML	O=C1C=C(OC2=CC(OC)=CC(O)=C12)COC3OC(CO)C(O)C(O)C3O	1	0	0
MYKFZEDOPLREOR	O=C(C=CC1=CC(Br)=C(O)C(O)=C1)C	1	0	0
QZBSQQMEKJKQKR	O=C(NC1=CC=C(F)C=C1)N2CC3OC=4C=CC=CC4C(=O)N(C)C3C2	1	0	0
UYGABRASOQZTPT	O=C1C=2C=CC=CC2N(C=3C=CC=CC3)C(O)=C1C(=NC=4C=CC=CC4S(=O)(=O)O)C	1	0	0
ZVLOPMNVFLSSAA	O=C1OC2CC(C)C3C=CC(=O)C3(C)C(O)C2C1=C	1	0	0
XFGZLTBOPDPUJU	O=C(OC1C(=O)OC2CC3=C(C(=O)C(O)=CC3(C)C4C(O)C(O)C5(OCC24C15)C(=O)OC)C)C=6C=CC=CC6	1	0	0
OQNQMFPVIHVYHE	O=C(O)CC1C(O)CC(=O)CC(O)CC(O)CC(O)CC(=O)CCCC(=O)CC(=O)OC(C(C=CC=CC=CC=CC=CC=CC=CC(OC2OC(C)C(O)C(N)C2O)CC1O)C)C(C)CC(C)C(O)CC(=O)C=3C=CN=CC3	1	0	0
QINFXRPGVZXHMZ	O=C(OC1C(O)C(OC2OC(CCCCC)CCCCCCCCCC(=O)OC3C(OC(C)C(OC4OC(C)C(OC5OC(C)C(OC(=O)CCCCC)C(O)C5O)C(OC6OC(C)C(O)C(O)C6O)C4OC(=O)C(C)CC)C3O)OC21)C)C	1	0	0
IBYFOBGPNPINBU	O=C(O)C=CCCCCCCCCCCC	1	0	0
ILRJINKYFGFRSK	O=S(=O)(NC1COC2C1OCC2NC3=NC=CC(=N3)C=4C=CC(=CC4)N(C)C)C5=CC=CC6=CC=CN=C65	1	0	0
FQJIXULWQYLBFA	O=C(O)C1=C(SCCN=C(O)C)CC2N1C(=O)C2C(O)(C)C	1	0	0
BETLGQZUJLQRQC	O=C1OC2(C(=O)C=CC2)C3(OC4=CC=CC=5C=CC=C(O3)C45)C=C1	1	0	0
BGHWHXRFBDBAFQ	O=C1OC2=C(C=CC=3OC4(C)C5OC(=O)C(=C(C)CO)CC6C7=CC=C(C=C7C(CC8C9C=CC=%10C=CC=CC%10C9CC84)CC%116CCCC%11CCC=%12C=CC=CC%12)C%13C=CC(C%14=CC=CC%15=C%14CCC%16CCCC%17C=CC=%18C=CC=CC%18C%15%17%16)CC%13CC(=O)OC5C32)C(=C1C(COC)CCO)CO	1	0	0
WFAPHNOMSWOSBH	O=C(OC(CCCO)C1CC2C(C=CCC2)=CC1[NH2+]CC)C34OC4(C(=O)[C]5[CH][CH][CH][CH][C]5C3=O)CC(=C(C)CC[C]6[CH][CH][NH2+][C](N)[CH]6)CO	1	0	0
DJVLZARINWHKHH	O=C(OCC(OC(=O)CCCCCCCCCCCCC)COP(=O)(O)OC1C(O)C(O)C(O)C(O)C1OC2OC(CO)C(O)C(O)C2O)CCCCCC=CCCCCCCCC	1	0	0
GKYUNIKPEGPVPM	O=C1OC2=CC=C3C(=O)C(Cl)=COC3=C2C(C4=CC=5C=CC=CC5OC4)C1	1	0	0
XENUNNFVSWSATR	O=C(OC1C(O)C(O)C(OC1OC2=C(O)C=C3OC(=CC(=O)C3=C2O)C=4C=CC(O)=C(O)C4)CO)C5=CC(O)=C(O)C(O)=C5	1	0	0
XUDSPOIZGCSHJD	O=C(OCC1C(OC(=O)C1C)C)CC2CCC(=O)C2CC=CCC	1	0	0
FYTBEHAACLDCSC	O=C1N2C(C=3C=CC=C(Br)C3)C=4NC=5C=CC=CC5C4CC2C(=O)N(C1)C6CCN(CC=7C=CC=CC7)CC6	1	0	0
NIJVYGSSWWVVRN	O=C(N1CC2N(CCOC2)C3(C1)CN(CCC(C)C)C3)COC	1	0	0
UQEIMBXZQSORQC	N=1OC(=NC1C=2C=NC(=CC2)NCCOC)C3N(CC4=NC=CC=C4)CCC3	1	0	0
POYVCGYQXVCVIS	OC1=CC=2C=CC(OC2C=C1OC)(C)CCC=C(C)CCC=C(C)CCC=C(C)CCC=C(C)CCC=C(C)C	1	0	0
JSSZVIFQCKYAGS	O=CCC(CC)CCC1C=CC(=O)C2(CC3=CC=C(O)C(OC)=C3)CCCC2CSSCN=C(NC4=CC(=CC(OC5(CNC)CCC(CC(O)OCCCO)C5)=C4O)C61CCCC6)NC	1	0	0
BEHRYCYNRCQBOK	OC(CCC)CC1N(C)C(CCC1)CC(O)CCC	1	0	0
OXIAIRRFQOJHCI	O=CCC1CC(C=CC(O)C=CCC(OC(=O)CC(OCC)C(C)C1OC2OC(C)C(OC3OC(C)C(OCC)C(O)(C)C3)C(N(C)C)C2O)C)C	1	0	0
WPNZUBXFLHHGKQ	O=CC(N)C1(C2CCCC(CO)C2)C3CCC(=C)C4CC(C)CC4C31	1	0	0
PKWHGBVVIKOJJU	O=C1OC=2C=C(O)C=CC2C(=C1CCC(=O)NCC3(CC(=O)O)CCCCC3)C	1	0	0
PUKYWXXLWAURCK	O=C1C(=NCNC2=NC=CC=C2)CC(=O)C=3C=CC=CC13	1	0	0
ZMWZVNROIDBISJ	O=C(O)CCC1NC(=O)CC(OC(=O)C(NC(=O)C(NC(=O)C(NC(=O)C(NC(=O)C(NC(=O)C(NC1=O)CC(C)C)CC(C)C)C(C)C)CC(=O)O)CC(C)C)C(C)CC)CCCCCCCCC(C)CC	1	0	0
QUPRNMGEDWRDBX	N#CC(=CC1=CC=C(OC)C=C1)C(C#N)CC2=CC=C(OC)C=C2	1	0	0
DZFPLJMULWNGBK	O=C1OCC2=C1C(O)=C(C(OC)=C2C)CC=C(C)CCC(=O)NC3=NC(=CS3)C=4C=NC=CC4	1	0	0
PUDNDPCCSIZCAS	O=C(OC)C1=CC=C(C=C1)CN2C(=O)C3N(CC(O)C3)C4(C2=O)CN(C4)C5COC5	1	0	0
LBFWHQSJIPPDSZ	O=C1OC(C=C1CCCCCCCCCCCCCCC(O)C2OC(CC2)C(O)CCC=CCCCCCCCC)C	1	0	0
OCKUGOAGFSHCPS	OCC1OC(OCC2(C)CCC3(C)CCC4(C(=CCC5C6(C)CCC(OC7OC(CO)C(O)C(O)C7O)C(C)(CO)C6CCC54C)C3C2)C)C(O)C(O)C1O	1	0	0
DEEMSIIVAHDFFJ	O=C(O)CC1C2NC(C)CCC1C(O)CC3=CC=C(C=C3CC4(C(=O)O)CCCCC54CCCC5)CC6(NC(C(=C(C=CC(O)C(O)CCCC)CCC=7C=CC=C(C7C#CC6)CC)CC(O)CO)CCC2O)C(O)(C)CC8=CC=C(O)C=C8	1	0	0
NRMXXWLQPNSROZ	O=C1C(C)C2C(O)CC2(C)C34OCC(C)(CC13)C4O	1	0	0
UZTHQPNUYCELPZ	OCC(O)C1OC(OC(CO)C1O)C=2C=CC=CC2	1	0	0
WNOQXIPJLNOPEB	N=1C(=C(OC1CCCC)CC)C	1	0	0
URBRLQJOPJWBFC	OC1CCC2(C(=CCC3C2CCC4(C)C(C=CC34C)C(C)CCCC(C)C)C1(C)C)C	1	0	0
SALOESJHNCDSCR	O=C1OC(C)(CCCC(C)C)C2C(=O)CC3(C)C4C(=CC(O)C123)C5(C)CCC(OC6OCC(OC7OC(CO)C(O)C(OC8OC(CO)C(O)C(OC)C8O)C7O)C(O)C6OC9OC(C)C(OC%10OC(CO)C(O)C(OC%11OC(CO)C(O)C(OC)C%11O)C%10O)C(O)C9O)C(C)(C)C5CC4	1	0	0
FZCODDKLEMKEPZ	O=C(O)C1NC(=O)C(NC(=O)C2N(C(=O)C3N(C(=O)C4NC(=O)CC4)CCC3OC5=CC=C(C=C5)C1)CCC2)CC=6C=CC=CC6	1	0	0
HOTIWRROKCKOCO	OCC1(O)CC2CCC1(C)C2(C)C3CCCCC3	1	0	0
GDAIAQLKZOBITI	O=C1N2CCCC2(OC)CC1	1	0	0
SPUDVSNUPBWEKG	O=C(OC)CC(C=1OC(=CC(=O)C1O)CN2CCC3=CC(OC)=C(OC)C=C3C2C4=CC(OC)=C(OC)C(OC)=C4)C=5C=CN=C6C=CC=CC65	1	0	0
WGZMICCFPPFRLT	O=C(OC1CC(=O)CC(C2=CC(O)=C(O)C(OC)=C2)N3C=C4C=CC=C(C4=C3)N(C5=CC(=CCN5)C(C=6C=CC=C(O)C6)C7C#CCC8=CC=CC(C)C8(CC9=CNC=C97)CC1)CCC(=O)C)C	1	0	0
UZOJHXFWJFSFAI	O=C1NC(C(=O)NC1)CC=2C=CC=CC2	1	0	0
ZSPANAZOUDYVJN	O=C1NC=2C=CC=CC2C1CC3=CC(OC)=C(OC)C(OC)=C3	1	0	0
GFIRKZRNWVSINQ	O=C1C(=CC2=CC=C(C=C2)C)C3OCC=C4CN5CCC67C=8C=CC=CC8N1C7C3C4CC56	1	0	0
RWPXPQGCHDQBSO	O=C(OCCOC(=O)C=CC=1C=CC=CC1)C=CC=2C=CC=CC2	1	0	0
GJTYKPYILHAERU	O=C1NC2=CC(Cl)=CC=C2C1=CC3=CNC=4N=CC=CC34	1	0	0
HLKRNGZABMWIJN	O=C1C=C(OC=2C=C(OC)C(=C(O)C12)CC=C(C)C)C=3C=CC(O)=CC3O	1	0	0
VVLWQAKHRJZVEH	O=C(O)CC1(CC(=O)NC2CC(O)(C(=O)NC(C(=O)N)CC3=CC=C(O)C=C3)CC(O)C2O)CCCC1	1	0	0
YSEVFKWFUGTGAQ	O=C1CCC2C3CCC4CC(O)CC(=C)C4(C)C3CCC12C	1	0	0
CNQFMZMZJWKKEH	O=C(O)C(N)C[Se](=O)O	1	0	0
ZTKJKRCYUUVUKS	O=C(NN=CC=1C=C(OC)C(OC)=C(OC)C1)C(O)(C=2C=CC=C(C2)C)C=3C=CC=C(C3)C	1	0	0
GMSWMOZEIVVWPB	OCC=CC1=CC(OC)=C(OCC=C(C=C(OCC)CC(O)(C)C)C)C(OC)=C1	1	0	0
XUTBQTNSVJYADJ	N(=C)C(=C(C)C)C1CCC2(C)CCCC(=C)C12	1	0	0
AUTDIGDSXGMSAL	O=C(OC1COC2C1OCC2NS(=O)(=O)C=3SC=CC3)NC4=CC=CC(=C4)C(F)(F)F	1	0	0
VEDDCERSOBHEMW	O=C(NCCC1=CNC=2C=C(OC)C=CC21)CCC=3C=CC=CC3	1	0	0
KYEPMUXDDWZMLX	O=C(OCC1OC(OC2CC(O)CC3=CCC4C(CCC5(C)C4CC6OC7(OCC(C)CC7)C(C)C65)C32C)C(OC8OC(C)C(O)C(O)C8O)C(OC(=O)C)C1OC(=O)C)C	1	0	0
HBGSUOAVQMQYCX	O=C1NC(=N)N2CCCC2C1	1	0	0
PURTYNPVRFEUEN	O=C1C(=O)C2=C(OC=C2C)C=3C=CC4=C(C=CCC4(C)C)C13	1	0	0
HWVVXBWUAZKGIQ	O=C1OCC(C2C#CCC3CC4(O)C5=CC(=O)C6CC(O)C(O)CC6(C)C5CCC4(C)C3C(O)(C)C(O)CC(C)C7C8C=CC2C7C9C(=C8)CCC(C)C9)C1C=%10C=CNC%10	1	0	0
MVHALVOPEFFIGX	O=C1C(OC2OCC(O)C(O)C2O)=C(OC3=CC(OC4OCC(O)C(O)C4O)=CC(O)=C13)C=5C=CC(O)=C(O)C5	1	0	0
RQXYZIPZGWAYFQ	O=C(NN=CC=1OC(=CC1)C)C=2C=CN=CC2	1	0	0
FSTPRIUQSFLBJH	O=C(O)CCC(=O)NC=1C=CC=2N=C3C(=O)N(C(=O)N(C3=NC2C1)C)C	1	0	0
DPBGKPFDZAMRAC	O=C1OC(C=CC(O)CC(O)CCCC(C)C(C)C(O)CCC(C)C(O)CC(O)CC(O)CCC(O)C(O)C(C=C(C)C(O)CC(O)CCCC(O)C(C)C(O)CC=CC=C(C)C(O)C(C)C2OC(O)(C1)C(C)C(OC3OC(C)C(O)C(N(C)C)C3O)C2)CCCC(C)C)C	1	0	0
QZBWFNNDQOMUFD	O=C(N)C1N(C(=O)CC2NC(=O)C=3C=CC=CC3NC2=O)CC4=CC(OC)=C(OC)C=C4C1	1	0	0
GCTMANORMJRAJA	O=C1OC(C)CCCC(=O)CCCC=CC=2C=C(O)C(=C(O)C12)C(C3=CC(OC)=C(OC)C(OC)=C3)CC(=O)NCCO	1	0	0
UYIYIORQTPHONM	O=C(OC1C(OC(=O)C)C2(C)C(C(=O)C)CCC32OC43CCC5CC(OC6OC(C)C(OC7OC(C)C(OC8OC(CO)C(O)C(O)C8O)C(OC)C7O)C(OC)C6)CCC5(C)C14)C=9C=CC=CC9	1	0	0
NQAYEMIQTZMDKD	O=C(C=CCCC1=CC(OCO)=C(O)C(=C1)CNCC)CCC2=CC=C(O)C(OC)=C2	1	0	0
IBRLTXWCVZGFHN	O1C2=CC=C(C=C2OC1)C3OCC4C(OCC34)C5=CC=C6C(=C5)COC6	1	0	0
VJMAAIBINPXGOP	OC=1C=C(O)C(=CC1O)CC2C(C)CCC3(C)C4CCC5(C(=CCCC5(C)C4CCC23C)C)C	1	0	0
BUXQGDNKRZCGCI	O=C1OC(C(=O)NC)CC1	1	0	0
GNNAZOFNKOMONV	O=C1OCC2(C(O)C1)C(CC(=O)C3(C)C2CCC4(C)C(OC(=O)C5OC534)C6=COC=C6)C(O)(C)C	1	0	0
YVWWKKLSCMFTFY	O=C1C=C2C(=CC=C1NC(C(=O)NC3=NN(C=C3)C)CCSC)C4=C(OC)C(OC)=C(OC)C=C4CCC2NC(=O)C	1	0	0
ODNMPHSPFZBGIL	OCC1OC(OC2C(O)C(O)C(OC2OC3CCC4(C)C(CCC5(C)C4C(O)C=C6C7C(C)C(C)CCC7(CO)C(O)CC65C)C3(C)C)C)C(OC8OC(C)C(O)C(O)C8O)C(O)C1O	1	0	0
ZWRGMXWESDHQBQ	OC=1N=C(O)C2=C(N1)N(CN2C)C3OC(CO)C(O)C3O	1	0	0
UEYAWURXSXWMDF	O=C(O)C12CCC(C)(CO)CC2C3=CCC4C(C)(CCC5C(C)(CO)C(OC6OCC(O)C(O)C6O)C(O)C(CC7C(NC(=O)C87CCCC8)C(C=9N=CNC9)CC(CNC)C(O)N)C45C%10CCCC%10)C3(C)C%11CC=%12NC=NC%12NCC%111	1	0	0
OYWXIDXYJOXDPL	OCC=C(C)CCC(O)C(=CCC1C(=C)CCCC1(C)C)C	1	0	0
IKYKEAJCCSJHEP	OC1CCC(O)(C=CCC(O)(C=CC(CCC1(O)C)C(C)C)C)C	1	0	0
PHCPYHKONXPSIG	O=C(CCC=1C=C2OC3N4C=C5NC=C(C5=C4)CC6=C7C=CNC(N)C7=CC=C6C(O)C#CC3C8(C#COC2=CC1O)CCCC8)CC(O)C9C=CC(C)CC9O	1	0	0
HDEPPYRXHLVZEU	O=C(O)C1=CCCC(=CC2OC(=O)C(=C)C2C(OC(=O)C)C1)C	1	0	0
XZKKILCLQIINLY	O=C(OC1C(OC(OCCC2=CC=C(O)C(O)=C2)C(OC(=O)C)C1OC3OC(C)C(OC(=O)C)C(OC(=O)C)C3OC(=O)C)COC(=O)C)C=CC4=CC=C(O)C(O)=C4	1	0	0
PLESYOVWQOWKLR	O=C(OC)C(OC1=CC=C2C(OC(=C(C2=O)C=3C=CC=CC3)C)=C1)C	1	0	0
DQHMFGYAZPJNTJ	O=C1OC2C3=C(C(=O)CC(O)C3(C)CC(O)C2C1=C)C	1	0	0
QNOMZSCZDKCFBY	O=S(=O)(C1=CC=C(C=C1)C)CC2=NOC(=N2)C3N(CC4=CC=C(C=C4)C)CC(O)C3	1	0	0
OCMHIQFIJSIFDX	O=C(OCC1(OC=2C=CC(=CC2C=C1)C(=O)C)C)C	1	0	0
MECBSCOFIREULX	O=C(C=CC1=CC(OC)=C(OC)C(OC)=C1)NCCC2=CC(OC)=C(OC)C=C2C(=O)C	1	0	0
UEUSMICBGBJADX	O=C1C2=CC(OS(=O)(=O)O)=CC(O)=C2C(=O)C3=C(O)C=C(C=C13)C	1	0	0
OSBHLKXCNYMURI	O=C1C2=C(OC(C3=CC=C(C=C32)C)(C)C)C=4C=CC=CC4N1C	1	0	0
RHBTWFSXOYIWCJ	O=C1OC(C)CC2=CC(O)=C(Br)C(OC)=C12	1	0	0
ZNSUGEQEFLIXSX	O=C(O)C1=CC=C(C=C1)NC=2N=C(N=C3C=CC=CC32)C=4C=CC(=CC4)C(C)(C)C	1	0	0
HSCJAFPISVISEW	O=C1CC2(C)C(C3=COC=C3)CC4OC42C5(C)C(O)CC6C7(C)C(O)OCC6(C(O)CC7O)C15	1	0	0
YKTFVWKIHSOQEW	O=C1C(OC=2C1=CC=C(O)C2CN3CCN(CC)CC3)=CC4=CC(OC)=C(OC)C(OC)=C4	1	0	0
LGVYPRNEMBNCBW	OC1=CC=C(C=C1)CC2C3=CC(OC4=CC(=CC=C4O)CC5C6=CC(O)=C(OC)C=C6CCN5C)=C(OC)C=C3CCN2C	1	0	0
PEQDVGXKNHKIPO	O=C(O)CC(O)(CNC1(C)CCNCC1)CCCCCCCCCC2NC(C)C(O)CC2[NH+]3CN=CC3	1	0	0
IPUYFPMFIOIFJD	O=C(C=CC=1C=CC=CC1)C2=C(O)C(=O)N(C3=CC=CC(=C3)C)C2C4=CC=C(OC)C=C4	1	0	0
NEDIZKCLFIUESJ	O=C1OC2CC3(OC3CCC4(OC4CC2C1C)C)C	1	0	0
PXMROTFSYIOLCM	O=C(O)C1N(C(=O)C=CC2=CC=C(O)C(=C2)CC3=CN=CN3)C4=CC(OC5OC(CO)C(O)C(O)C5O)=C(O)C=C4C1CC67C=8C=CC=CC8NCC7(CO)CCCC6	1	0	0
LPLZDTVVWXQUFZ	O=C(NC(CC=1C=CC=CC1)CC)C=2C=CC=CC2	1	0	0
HPMCDJQPMNPVHR	O=C(OCC(C)CCCC(C)CC(=O)O)C=C(C)CCCCCC	1	0	0
ILSXCYQTDMSTNG	OC1CC2=CCC3C(CCC4(C)C(CCCC34)C(C)CCC(CC)C(C)CC)C2(C)CC1	1	0	0
JZJSMQHXFBDMBB	O=C(OC1OC(COC2OC(CO)C(O)C(O)C2O)C(O)C(O)C1O)C34CCC(C)(C)CC4C5=CCC6C7(C)CCC(O)C(C)(CO)C7CCC6(C)C5(C)CC3	1	0	0
WRAVXSOFTDSTQL	O=C1ON2CC(=O)C1=C(O)C3C4C(C)CC(C)CC4C5OC5C3C6(OC6CCCCC(C)C(O)C(O)C2C(O)C(O)C(=CC)C)C	1	0	0
DIXUKJUHGLIZGU	O=C(OC(CC(=O)OC1C(OP(=O)(O)O)C(OC(OCC2OC(OP(=O)(O)O)C(NC(=O)CC(O)CCCCCCCCCCC)C(OC(=O)CC(O)CCCCCCCCCCC)C2O)C1NC(=O)CC(OC(=O)CCCCCCCCCCC)CCCCCCCCCCC)COC3(OC(C(O)CO)C(O)C(OC4(OC(C(O)CO)C(O)C(O)C4)C(=O)O)C3)C(=O)O)CCCCCCCCCCC)CCCCCCCCCCCCC	1	1	0
NLPRAJRHRHZCQQ	ClC1=NC=C(C=C1)C2CC3NC2CC3	1	0	0
MVSUOAWDQZQNOJ	O=C(OC1C2C(O)(C(=O)C=CC2(C)C(OC(=O)CC)CCC(=CC3OC(=O)C(C)C31O)C)C)C	1	0	0
CSSWRNDDVNXJLD	O=C(O)C(NC(=O)C(=CC1=CC=C2OCOC2=C1)NC(=O)C=3C=CC=CC3)CCSC	1	0	0
BLCXGDMCNRPPFJ	O=C(N1CCCC1C=2C=NC=CC2)CCCCCCCCCCC	1	0	0
MTFIERXBMZHTFT	O=C(OC)C1=CC=2OCOC2C3=C4C=CC=C(O)C4=CC(=C13)N(O)O	1	0	0
IAIBOSNTYMANTM	O=C1C=CC(=O)N1C2(CCCCC2)C3C4C=CC5=CC=CC=6C=CC(CC73CCCC7)C4(C65)C(CO)COC8=CC(=CC(OC)=C8O)C9COC=%10C=C%11NC(O)C=%12C(OCNCC)=CC(OC)=C%13C%12C%11=C(C%10C9O)CC%13	1	0	0
ZUJZIWWUKRCLCN	[O][N+]([O-])[C]1[CH][CH][C](NN=C([C]2[CH][CH][C](I)[CH][CH]2)C[NH+]3[CH][CH][C]([CH][CH]3)CC)[C]([CH]1)[N+]([O])[O-]	1	0	0
DKLSMFXSHBLERG	O=C(OC1COC2C1OCC2NC(=S)NC3=CC=C(Cl)C=C3)NC4=CC=C(C=C4)C(=O)C	1	0	0
QIROPQQWKBMABC	O=C(C=CC=CC1=CC=C(O)C=C1)CCC2=CC=C(O)C=C2	1	0	0
IEVJARSTOGQGJT	O=C(O)C1=C(O)C=C2C(C(=O)C3=C(O)C(=CC=C3C2(OOC4(C5=CC=C(C(O)=C5C(=O)C=6C4=CC(O)=C(C(=O)O)C6C)C)C)C)C)=C1C	1	0	0
WJHQHAFOOMOTBJ	O=C(OC)CC1C2(C(=O)C(CC3=C4C=C(OC)OC(C5=COC=C5)C4(C)CCC32)C(O)C1(C)C)C	1	0	0
HRSXGADIDRGTJG	O=C1C=2C=CC=CC2C3N1C=4C=CC=CC4C(=O)N3CCC(=O)NCCC=5OC=CC5	1	0	0
RBHYXHWAWGAURH	O=C1C=2C=CC=CC2N(C=3C=CC=CC3)C(O)=C1C(=NC=4C=CC=CC4)C	1	0	0
OSEDSPGTOFVPAD	O(C)C(OC)CCC=C(C)CCC1=C(C)CCCC1(C)C	1	0	0
XDJPEOYAFXFERZ	O=C1C(OC2OC(COC3C(O)OC(CO)C3O)C(O)C(O)C2O)=C(OC=4C=C(O)C=C(O)C14)C=5C=CC(O)=C(O)C5	1	0	0
YZTJRNSTYVZUFL	O=C(OC)C1CC23C4=C(C(=O)CC41)CCC(CN(C)C2)C53COC(OC)(CC)CC5	1	0	0
UJSOZOOVLQFUBP	O=P(O)(O)C(O)(C1=CC=C(Cl)C=C1)CN	1	0	0
LFWPQBPYCJEDSM	O=C(OC)C(=C)C1CCC2(C)C(C(=C)C)CC2CCC(=C)C(CC=C(C)C)C1	1	0	0
MEIBAONGYLVCOT	O=C1C(OC=2C1=CC=C(O)C2CN(CC(C)C)CC(C)C)=CC=3SC=CC3	1	0	0
UZJOVZNBAJPLFU	O=C1C(=COC=2C(OC3OC(CO)C(O)C(O)C3O)=C(O)C=C(O)C12)C=4C=CC(O)=C(OC)C4	1	0	0
SWUUZROJPBYPLJ	O=C(OCC)C1N(C(=O)CC1)CC(=O)C=2OC=CC2	1	0	0
VGNYZXUMSRMRRL	O=CCC(O)COC1=C2OC3OC4COCC(CCC(O)C5C#CC4(O)C(O)C3OCC67C8=CCNC(N)=C8C9NC%10CCCC%10CC%11C=CC(C%12=CC=C(C=C%12C(CCO)C6O)C5)C7=C%119)C(C=%13C=CC=CC%13N%14CNC%15C(=O)NC(N)NC%14%15)C2=CC=%16C(=O)C%17=CC=C(C=C%17C(=O)C1%16)CO	1	0	0
CWSSNRJGRZWATA	O=C(OC)C1=CC23OC4(O)C1C(C)(CCC4C(C)C)C3CCC(C)C2	1	0	0
HJYUVZIJKRXUAH	O=C(O)C1OC(OCC=2C=CC=CC2)C3OC(OC13)(C)C	1	0	0
LNZWTNFGEROXJJ	N=C(N)N(CC=C(C)C)CC=C(C)C	1	0	0
MCZKWEKSPYIPEA	O=S(=O)(NCC1N2CCC(C1)C(CN3CCN(C4=CC=C(F)C=C4)CC3)C2)C	1	0	0
HOFIPKGFFABDLM	O=C1OC=C(C=C1)C2CCC3(O)C4(O)CC(OC(=O)C)C5CC(OC6OC(C)C(OC7OC(CO)C(O)C(O)C7O)C(OC)C6O)CCC5(C)C4CCC23C	1	0	0
LHLWKUMQYBFARS	OC1CC23CC(C)C(O)(CCC2(C(=C)C4(C)C(O)C(O)C(C)(C)C14O)C)C3O	1	0	0
FERWJKOVIFDYEP	O=C1OC=2C=C(O)C=CC2C(=C1CCC(O)=NCCCC=3OC=CC3)C	1	0	0
YCZAEBFSTKVRIP	OC1CC2=CCC3C4CC(OC5OC(C)C(O)C(O)C5O)C(C(C)C(O)CCC(C)C)C4(C)CC(O)C3C2(C)CC1	1	0	0
OJMDACUVHFOKLW	O=C1C=2C=CC=C3OC4OC(CO)C(O)C(O)(CCC=5C=CN=C(C5)NCSSCC6(C(=O)C32)C(O)=CC(=CC16)CC=7C=CC=C(C7)CO)C4O	1	0	0
LFANBQYCPNGXSI	O=C(O)CC(C=1C=NC=CC1)C2=C(O)C=C(N(C2=O)C)C	1	0	0
BAILJIYWVARQCH	O=C(C=1C=NC=CC1)N2CC3OCC(=O)N(C(C)C)C3C2	1	0	0
TURHNAJJDDIVGC	O=C(C1=CC=C(O)C=C1O)C(C=2C=C(OC)C=C(OC)C2)C	1	0	0
KDHRYWFLHGOLMW	O=C(OCC1OC(OC2=COC=CC2=O)C(O)C(O)C1O)C=CC3=CC=C(O)C(O)=C3O	1	0	0
PYJFTGHETRNBQP	O=C1C(OC=2C1=CC=C3OC(CC32)C(O)(C)C)=CC4=CC=C(O)C(O)=C4	1	0	0
XKNVIODIGBSTOW	O=C(OC)C(NC(=O)C=1C=CC=2C=CN(C2C1)C)C(C)C	1	0	0
RKXVNMIVGZEWHM	O=CC(N)C1(C2CCCC(C2)C(O)CCO)C3CCC(=C)C4CC(CC4C31)C5CCCC5	1	0	0
URLUPICIFJDTOG	O=C1C=C(OC)C(N1C(=O)C(NC(=O)CC)CC(C)C(Cl)(Cl)Cl)CC(C)C(Cl)(Cl)Cl	1	0	0
SJZRECIVHVDYJC	O=C(O)CCCO	1	0	1
KZBSIGKPGIZQJQ	O=C(OCCOCCCC)CCCCCCCCC(=O)OCCOCCCC	1	0	0
MWCFUDSJTLMKJG	O=C(OC)COC1=CC=C2C(=O)C(=COC2=C1)C=3C=CC(OC)=C(OC)C3	1	0	0
COCRTLOZHDPILP	C(=C(C)CCC=C(C)CCCC(C)C)CCC=C(C)CCC=C(C)CCCC(C)C	1	0	0
JGAXUCFLIWGPII	O=C(OC1C2C(=C)C(=O)OC(C2OC(=O)C(=CC)C)C(C)C3C=CC(=O)C13C)C(=C)COC(=O)C	1	0	0
XWEUPBWNZMMKNL	O=C(OC(CCCCC)CC(OC(=O)C(NC)CNC)C1(CC2=CC=C(O)C=3OCCCC32)CCNCC1)C	1	0	0
RFNHFDJMPHFJPX	O=C(OC1C(OC2OC=3C(=C)C=4C(=CC(=O)C3C2(O)C1O)C(=O)C=5C4C=C(N(C5C)C6CC6)C)C)C(=CC)C	1	0	0
TUIGMBIXSCHNOY	O=C1OC=2C=C3C(=CC2C(=C1)CN4CCC(C)CC4)CCC3	1	0	0
SBEVHADIDOYWKI	O=C1C=2C(OC)=C(OC)C=CC2C3=NC=CC=4C=5C(=CC=C(OC)C5CC(=C)C)N1C34	1	0	0
UHYNCVMESAJNRK	O=C1OC=2C=C3OC=C(C3=CC2C(=C1CC(=O)NC(C(=O)O)CC(C)C)C)C	1	0	0
QUBIOGONZCHUID	O=C(NC1=CC=C(C=C1)C(O)C2N(C(=O)COC2)CCOCC)C(CC)CC	1	0	0
LEMUGTJONNUQIK	N=1C=NC2=C(C=NN2C=3C=CC=CC3)C1NN	1	0	0
UPZOIYSTPUIKOP	O=C(O)C1OC(OC2C(O)C(O)C(OC2OC3CCC4(C)C5CC=C6C7CC(C(=O)OC8OC(CO)C(O)C(O)C8O)(C)CCC7(C)CCC6(C)C5(C)CCC4C3(C)CO)C(=O)O)C(O)C(O)C1O	1	0	0
UCZPZZBCCIUPSH	O=C1NC=2C=C(Br)C=C(Br)C2C1(O)CC(=O)C	1	0	0
FDERVCFEOHKBSB	O=C(OCC)C1C(=O)CC(O)(C)C(C(=O)OCC)C1C=2OC=CC2	1	0	0
VWMZIGBYZQUQOA	O=C1CC2(C)C(CC3OC4(OCC(C)CC4)C(C)C32)C5CCC6CC(OC7OC(CO)C(OC8OC(CO)C(O)C(O)C8O)C(O)C7O)CCC6(C)C15	1	0	0
RPGPCNHDWJRKQY	O=C(NC1=CC=C(C=C1)CN2CCOCC2C3=NC(=CN3)C(C)(C)C)C	1	0	0
WIIKQRDUCFEZLX	O=C(NC1C(O)OC(CO)C(OC2OC(CO)C(OC3OC(COC4OC(COC5OC(CO)C(O)C(O)C5O)C(O)C(OC6OC(CO)C(O)C(O)C6OC7OC(C(O)CO)C(O)C7O)C4O)C(O)C(OC8OC(CO)C(O)C(O)C8O)C3O)C(O)C2NC(=O)C)C1O)C	1	0	0
SQORXWIDMNHVNN	O=C(NCCCCCC)COC=1C=CC=2N=C3N(C(=O)C2C1)CCCCC3	1	0	0
BUKXEXVZJPKXME	O=C1OC2C(O)C3=CC(C=C)(C)CC(=O)C3(O)C45CC5CCC1(C)C24	1	0	0
GCYFHEDPPVNSBY	O=C1CCC=2C=CC(O)=C(OC)C2C=3C=CC4=CC=C(O)C=C4C3C5SSCCCC(CC5)C(OC(NC)C=6C=CC=C(C6)CO)C1	1	0	0
DYSVOABAIBRTPV	C=1C=CC2=C(C1)NC=C2C3C=4NC=5C=CC=CC5C4CCN3CC	1	0	0
SPRAXCMVHXBDMZ	O=C1N(C)C(C(O)=NC(C(=O)N(C)C(C(O)=NC(C(O)=NC(C(O)=NC(C(=O)N(C)C(C(=O)N(C)C(C(=O)N(C)C(C(O)=NC(C(=O)N(C)C1)CCC)C(O)C(C)CC=CC)C(C)C)CC(C)C)CC(C)C)C)C)CC(C)C)C(C)C)CC(C)C	1	0	0
RQFGLCAICBCPKW	O=C1C2=C(OC)C(OC)=C3OC=CC3=C2OC(C=4C=CC=CC4)C1OC	1	0	0
ILVCMPNWTZNQMO	O(C1=CC=C(C=C1)C=CC2=CC=C3OCOC3=C2)C	1	0	0
BBGWAUKWARBPCN	OC1CCC2(C)C(C1)C(O)CC3C4CCC5C(CN6CC(C)CCC6C5(O)C7CC(CC=8C=CC=CC8)CC9(CCC(CC=%10C=CC=CC%10)C9)C7)C4CC32	1	0	0
OXAGNIAQEYWXSM	O=C(OC1=COC(OC2OC(CO)C(O)C(O)C2O)C(C=C)C1CC3NCCC=4C=5C=CC=CC5NC43)C	1	0	0
BIABMEZBCHDPBV	O=C(OCC(OC(=O)CCCCCCCCCCCCCCC)COP(=O)(O)OCC(O)CO)CCCCCCCCCCCCCCC	1	0	1
DAXSYTVXDSOSIE	O=C1OCC=C1CCC2=C(C)CCC3C2(C)CCC(O)C3(C)CO	1	0	0
XGGXPKMYUCVCAY	O=C1OC(C2=COC=C2)C3(C(=C1)C45OC6(OC4(CC3)C7(C)C(CC(=O)OC)C8(C)CC7(O6)C(OC(=O)C)(C5OC(=O)CC)C8OC(=O)C(=CC)C)C)C	1	0	0
RBOJSUADYKRPSB	O=S(=O)(O)OC1CC2C(OS(=O)(=O)O)CC3C4CCC(C(C)CCC(C(=C)C)N5C=NC=C5C=6C=CC(O)=CC6)C4(C)CCC3C2(C)CC1OS(=O)(=O)O	1	0	0
DASBGGUOANYIQY	O=C(OC=1C=C(OC(=O)C)C=C(OC=2C(OC=3C(OC(=O)C)=CC(OC(=O)C)=CC3OC(=O)C)=CC(OC(=O)C)=C4OC=5C=C(OC(=O)C)C=C(OC(=O)C)C5OC24)C1)C	1	0	0
LLTOPKQGFAAMKH	O=C1OC2=CC(OC)=CC(=C2C(OC)=C1)C	1	0	0
PIUXIDSEUWPIRR	O=C(OC1=CC=C2C(=C1)CCC3C2CCC4(C)C(OC(=O)C=CC=5C=CC=CC5)CCC34)C=CC=6C=CC=CC6	1	0	0
TVMUHOAONWHJBV	C(=N)C(=O)[O-]	0	1	0
OAAVHAREKKHECQ	O=C1C(OC)=CCC2CC3OC(OC)CC4C(O)(C)C(O)C(O)C(C12C)C34C	1	0	0
QBVRHZRYMRGTFE	O=C1C=C(OC(=C1O)C(C2=CC=C(O)C(OC)=C2)CC(=O)NCCC(=O)N3CCCCC3C=4C=NC=CC4)C	1	0	0
XDGSKTJVOLABIM	O=C(O)C1(C)CCC2(C)CCC3(C)C4CCC56C(OC(O)(CCC5(CO)C4(C)CCC3(C)C2C1)C6C)CC7=CC=C(C=C7)CCOC	1	0	0
WUNFWIMQTVHCBK	O=C1C=CC23CC(O)C(CSSCC4=CC5=C(C#CCC=6NC=CC6C(=O)CC5C7=CC(=CC=C7O)CCOC8=CC(=CC=C8O)CC1)C=C4C(N)N)(CCC2CC(CCC=9C=CC=CC9)CC(O)C)C3	1	0	0
NPCUVKWCXITFFV	O1CC12CCCC(C)(C)C3C4OC4(C)CCC32	1	0	0
MQZCXXUDBNTIGN	O=C(NC1=NC2=C(S1)CC3C(C)(CO)C(O)CCC3(C)C2CC(=O)NCCOC)N4CCOCC4	1	0	0
SKOLRLSBMUGVOY	C1=C2CCCNC2C3CN4CCCCC4C1C3	1	0	0
KIWOUWOTXLVOPG	O=C1C(=NNC2=CC=C(Cl)C=C2)C(=NN1C=3C=CC=CC3)C(F)(F)F	1	0	0
CNCUCHMIDJODTO	O=C1OC(=CC=2C=C(C(O)=C(O)C12)CCC=3OC=4C(=O)C=5C=CC=CC5C(=O)C4C3)C(=O)C	1	0	0
JBZZFCHHSXCXTI	O=C(O)C1(C)C(OC2OC(CO)C(O)C(O)C2O)C(O)CC3(C)C1CCC4(C)C3CC=C5C6CC(C)(C)CCC6(C(=O)OC7OC(C)C(OC(=O)C)C(O)C7OC8OC(C)C(OC9OCC(O)C(O)C9O)C(O)C8O)CCC54CO	1	0	0
DONSVQBFPXNWRA	O=C(NC1C2OC3CCN(C2)C31)CC	1	0	0
XMEKHYLKYDIZSP	O=C1OC2=C(C=CC(OCC(=O)C3=CC=C(OC)C=C3)=C2C)C(=C1CC(=O)OC)C	1	0	0
OUVZUWHEUWUPFY	OC1CC2C3CCC4C(CN5CC(C)CCC5C4(O)C)C3CC2C6(C)CC7(CCC(CC(C8=CC=C(C=C8)CC=9C=CC=CC9)CCC(C)C)C7)C(O)CC16	1	0	0
DAHKLTNNCUHZKI	O=C(OC)C1=CC=C(CCC(=CCCC2(OC2CC1)C)C)C(C)C	1	0	0
BKDDAPVFJMGFQO	O=C1CCC2C(C)(C)C(O)CCC2(C)C1CCC3C(=O)CCC4C(C)(C)C(O)CCC34C	1	0	0
SYZLFHXVKSPQIU	OC1CC2(C)C(C)(CCC34CC54CCC(NC)C(C)(C)C5CCC23C)C1C(NC)C	1	0	0
FHTFOAUBHCGKMN	O=C1C=2C=CC=CC2N(C(O)=C1C(=O)CC(NC=3C=CC=C(N)C3)C4=CC=C(C=C4)N(C)C)C	1	0	0
HUVIDAPNMFEVSU	O=C1OC2(C=3C=CC=C(C13)CCCN)C4CC(C)CCC5=CC6C7C8=C(CCC9N8CC%10CN(CC9C%10)C(CC(O)=C%11OC(=O)C%124C5=C7CCC%112%12)C%13CCCC%13)CC6C	1	0	0
SLODIKZFXFILEX	O=C1CCC2(C)C(C1)CCC3C2CCC4(C)C3CCC54OCCO5	1	0	0
OPAIXNKBINQCER	O=C1C=2NC=C3C=CN=C(C32)C=4C(=CNC14)C=5C=CC(O)=CC5	1	0	0
KFKVAQDFZPTPBD	OCC(O)C(OC1OC(COC2OC(CO)C(O)C(O)C2O)C(O)C(O)C1O)C(O)C(O)C=NNC=3C=CC=CC3	1	0	0
FFFPYJTVNSSLBQ	O=C(O)C=1C=CC=CC1C(C2=CC=C(O)C=C2)C3=CC=C(O)C=C3	1	0	0
WWNVEFPIJRJLFA	OC1=CC=C(C=C1)CC=2C(O)=CC(O)=CC2CCC=3C=CC=C(O)C3	1	0	0
BBJQPHWRLANFCL	OC1=C(OC)C=CC=2C3=CC=C4C=C5OCOC5=CC4=C3N(C)C(OC)C12	1	0	0
LLAJDYDXWJHWIC	O=C1NC2CCN(C(=O)CC=3SC=CC3)C2C(=O)N4CC(NC(=O)C5CCN(C(=O)C)CC5)CC14	1	0	0
KKGFMJXDTNUCNS	O=C1OC2=C(C=CC=3OC(C)(C)C4OC(=O)C(=C(C)CO)CCC5=CC=C(C=C5)CC(CC(=O)OC4C32)CCC=6C=CC=C(C6)CC=7C=CC=CC7)C=C1C(COCO)CCO	1	0	0
DODDEGJVXKGJJK	O=C(NC1CCCCC1)N2CCN3C(=O)C4N(C(=O)C3C2)CC(OCC=C)C4	1	0	0
BIFWRLIMBVQLOC	O=C1NC=2C=CC=CC2C13N4CCCC4C5C(=O)N(C6=CC=C7OCOC7=C6)C(=O)C53	1	0	0
OWVMFLLVLFONOO	O=C(O)CCOCCCC	1	0	0
IXNZBQWFDBYOHA	O=C1C(O)=C(OC2=CC(O)=CC(OC(CO)CCCO)=C12)C=3C=C(C(O)=C(C3)CC(C)C)CC=4C=CC=C(O)C4	1	0	0
CYVOAGIJPFXLRS	O=C(OC1=CC=C(C=C1OC)C2OC2C)CC(C)C	1	0	0
QRGKYMHXCFTJJI	O=C1C2=C(O)C=C(O)C(=C2C(C)C(C)C1)C	1	0	0
OBNFHDULZZPDMI	O=C1C(=COC2=CC(O)=C(C(O)=C12)C3OC(CO)C(O)C(O)C3OC4OC(C)C(O)C(O)C4O)C=5C=CC(O)=CC5O	1	0	0
DWJXKFPTHNZEDD	O=C1OC2=C(C=CC=3OCN(CC32)CCCC=4C=CC=CC4)C(=C1C=5C=CC=CC5)C	1	0	0
CANJXFPDGTZOKU	O=C1C=2SN=NC2C=3C=CC=CC13	1	0	0
MWYIPUPDBMGRSR	O=C(C=CC1C(C=CC2=CC=C3OCOC3=C2)C(C(=O)N4CCCCC4)C1C5=CC=C6OCOC6=C5)N7CCCCC7	1	0	0
DUIBXZLCROUOFD	O=CC=1C(O)=C(C(=O)OC=2C=C(C(C(=O)O)=C(O)C2C)C)C(=CC1OC)C	1	0	0
REPHGZTYTDTUJQ	O=C(OC)C1=CC=C(OC=2C(=O)C3=CC=C(OC(=O)N4CCOCC4)C=C3OC2C)C=C1	1	0	0
VFAWLHPUAWSITG	O=C1C=2C=CC=CC2C3C=4NC=5C=CC=CC5C4CC(C(=O)NC(C(=O)NCC6OCCC6)CCSC)N13	1	0	0
JDVWFZOGHBRORS	O=C(OC1C(=C)CC2OC(C3C(CCC(OC(=O)C)(C)C23)C(C)C)C(O)(C)CC1)C	1	0	0
JDHPPXKJMASBLQ	O=C(O)C(N1C(=O)C2=CC(O)=C3C(OC4(C3)C(C)CCC5C(C)(C)C(O)CCC54C)=C2C1)CC(C)C	1	0	0
NZUIJGRMABSDPS	OCC1OC(OC2OC=CC3C(O)C(O)C(=C)C23)C(O)C(O)C1O	1	0	0
WSBASKMWDAUNEI	O=C1OC(C)CC=CCCCCC(=O)CC=2C=C(O)C=C(O)C12	1	0	0
CAUDURDUCQQHDE	O=C1N2CCC(O)C2C(O)=NCCCC(N=C(O)CCCCCCCCC(C)CC(C)CC)C(O)=NC(C(=O)N3CC(O)CC3C(O)=NC(C(O)=NC1C(O)CC(=N)O)C(O)C(O)C4=CC=C(O)C=C4)C(O)C	1	0	0
CBNQQLLPVQBVAM	O=C(OC)C(=CCCC=1C=CC(CC1)C(C)C)C	1	0	0
LNYNWEXKUHGCTD	O=C(OC)C1=CC=C(C=C1)NC(=O)C2=NN(C=3C=4C=C(OC)C(OC)=CC4CC23)C	1	0	0
FUVXTIGNZWUXNH	C=1C=CC2=CN(C=C2C1)C3=CC=C(C=C3)C	1	0	0
SVPPJVQWXMHRDX	O=C1C2=C(CO)C(CC)C(CO)CC2CCC(C3=CC(OC4CCCC4)=C(O)C5=C3C#CCC6N=C(N)NC78C9=CC(=CC=C9CCC8CCCC7)CC%10=CC(O)=CC(=C%10)C%11C%12=CC(C6)C(COC)C5C%12CC(C)C%11)C1	1	0	0
FFYHZUWNWSTGHZ	O=C1OC2C=C3COC(O)C4(OC4CC3)CCC2C1=C	1	0	0
ARWAPRUODJTGAG	O=C1OC=2C=C3OC=C(C3=CC2C(=C1CC(=O)NC(C(=O)NC(C(=O)O)CCCNC(=O)N)CC)C)C	1	0	0
TXAZVDOPROVTCV	O=C1C=CC(=O)N1CC(C=2C=CN=C(N)C2)CC3(O)C(O)C(O)C(OC4=CC(OC)=CC=5C(=O)C6=C(C(=O)C45)C(O)=C(C7=C6CCC(CCO)C(C8=CN=C(N)C=C8)C7)CNC(=N)NC)OC3(O)CO	1	0	0
MFBMYAOAMQLLPK	O=C(OCC(=O)C1(OC(=O)CC)CCC2C3CCC4=CC(=O)CCC4(C)C3C(O)CC21C)C	1	0	0
LZROFPPUPTYTGF	O=C1C(=C(C)C)CC=C(CCC(=C)C)C(C)C1	1	0	0
IQLOULSXIQEXGV	O=C(OC1(C)CC(O)C2(O)C=COC(O)C21)C=CC=3C=CC=CC3	1	0	0
NIAAAYNLXOKNCP	O=C1OC2(C=3C=CC=C(C13)CCCN)C4CCCCC=5C=CC=C(C5)CC6=CC7=C8CCC92C(OC(=O)C749)=C(O)CC(N%10CC%11CN%12C%13=C(CCC%12C(C%10)C%11)CC(C)C6C%138)CC%14CCCCC%14	1	0	0
QQGQWVKKAVZQAT	O=C1C2=COC(=C2C(=O)C3=C(O)C(OC)=CC(O)=C13)C(O)C	1	0	0
VNPAQXHSERANBQ	O=C(OC)CC(C=1OC(=CC(=O)C1O)CN2CC=3C=CC=CC3CC2)C4=CC(OC)=C(OC)C(OC)=C4	1	0	0
CQRMAJGEIKYLAQ	O=C(NCCN1C=CC=2C=C(OC)C=CC21)CC3=CNC=4C=CC=CC43	1	0	0
BDCBSJPVASHULB	OC1=CC=C(C=CC=2C=3C=CC=C(O)C3C(O)=C(O)C2CCC4=CC=C(C=C4)C5NC6C7CC8CCC(CSSCC(C9=CNC(=C9)CC)CNCC%10=CC(C=%11C=CC=CC%11)C%12NC%10CC7(C5)C%12)C%138CCC%14%15CCCC%15C=CC(O)C%14C6%13C=%16N=CNC%16)C=C1O	1	0	0
XEBKSQSGNGRGDW	O=C(O)CCCCCCCC(O)C(O)CC=CCCCCC	1	0	1
REILRXPTAKYZGI	O=C1OC2CC3(C)CCCC4(OC4)C3CC2C1CN5CCCC5COC	1	0	0
OEYYGHNCCVFTAX	O=C(O)C12CCC(C)(C)CC2C3=CCC4C5(C)CC(O)C(OC6OC(CO)C(O)C(OC7OCC(O)(COC8OC(CO)C(O)C(O)C8O)C(O)C7O)C6O)C(C(=O)O)(C)C5CCC4(C)C3(C)CC1	1	0	0
QCCDLTOVEPVEJK	O=C(C)CC=1C=CC=CC1	1	0	0
ODEHMIGXGLNAKK	OCC1OC(OC2(OC(COC3(OC(CO)C(O)C3O)CO)C(O)C2O)CO)C(O)C(O)C1O	1	1	0
NARUFEUACZDUNN	S=C(NCC(C)C)NC1COC2C1OCC2NC3=NC=CC(=N3)C=4C=CC(=CC4)N(C)C	1	0	0
JTQWDPSITMJBHI	O=C1C=C2C(=CC=C1NC(C(=O)NC=3C=CC4=C(N=C(N4C)C(C)C)C3)CCSC)C5=C(OC)C(OC)=C(OC)C=C5CCC2NC(=O)C	1	0	0
IOWNNOXXZRKFOB	O=C(C=1C=CC=C(OC)C1)N2CC3N(CCOC3)C4(C2)CN(C4)C5CCN(C)CC5	1	0	0
UBXKLXHFSRWLCF	O=C1OC2=C(C=CC(OCC(=O)NCC(=O)NC(C(=O)O)C(C)CC)=C2C)C(=C1)C	1	0	0
URILDRUQSTUFPC	O=C(NC(COC1OC(CO)C(O)C(O)C1O)C(O)C=CCCC=C(C)CCCCCCCCCCC)C(O)C=CCCCCCCCCCCCC	1	0	0
CQRGHAYHBGOULY	O=C(NC1C(C=2C=CC=CC2)N(C(=O)C(CC)CC)CCC1(O)C)C3=CC=C(F)C=C3	1	0	0
KIWFEJHNAXXOGA	O=C(NC1CCOC(C)(C)C1)CCNC2=NC=CC=N2	1	0	0
FMHFKGFVUVUUKS	O=C(OC1C(=O)C2C(C)(C)C(O)CCC2(C)C3C(OC(=O)C)CC4C(=C)C(=O)C13C4)C	1	0	0
MJMYYKNIGJXDGR	O=C(C(=C)C)CCC1C(=CC=C2C=C(C(O)=C(O)C21O)C(C)C)C	1	0	0
CTYGVPHXFAVHDC	O=C1OC=2C=C(OCC3=CC(OC)=C(OC)C(OC)=C3)C=CC2C=4C=CC=CC14	1	0	0
YXHNIFIREOQVBB	C#CC#CC=C(OC(O)CCCCCC(C)C)CC(O)CO	1	0	0
VUKOJLFEXSZBDR	O=C1C2=C(C(=C(C=C2C(C)C1C)C)CCOC3OC(CO)C(O)C(O)C3O)CO	1	0	0
SAGPAVZESWGZDL	O=C(O)C1=CC(OC2OC(CO)C(O)(CCC(C)CCCCCC)C(O)C2O)=C3C(O)=C(C(=O)C)C(=C(O)C3=C1)C	1	0	0
CPDMKDOXBXJZGN	O=C(OC)CCC12C3=CCCC3CCC4C=NC2C(CCC41C)C(C)C	1	0	0
FUVYOWYQQYEXCD	O=C1OC=2C=C3OC=C(C=4C=CC(Cl)=CC4)C3=CC2C(=C1CC)C	1	0	0
LGNSRQOKLMYSFC	O=C(NC(C(=O)NC(C(=O)NC(C(=O)C(=C)C)CC(C)C)CCS(=O)(=O)C)C(C)C)CCCCC	1	0	0
JODWRSWZJXPPPX	O=C(NCCNC1=NC=CC=N1)CC(C2=CC=C(OC)C=C2)C=3C=C4OCOC4=CC3O	1	0	0
ITXIHEUMAQMSJE	OC=1C=C(C=C2OC3(C)CCC4C3C(C12)C4(C)C)C	1	0	0
QKODQBRUZZGLDP	O=C1C2=CC=C(OCC(=O)NC3=CC=CC(=C3)C(=O)C)C=C2OC=C1C=4C=CC(OC)=C(OC)C4	1	0	0
HXRFFUZGBFJHBL	O1C=2C=CC=CC2C=3C=4OC(=CC4C(C=5C=CC=CC5)(C)CCC13)C	1	0	0
PPCHPNONKYLBQT	C=1C=CC(CC1)CCCCC	1	0	0
NLSFVXZLJDUWJG	O=C1C=C(OC2=CC(OC)=CC(O)=C12)C=3C=CC(OC)=C(C3)C4=C(O)C=5C(=O)C=C(OC5C=C4OC)C=6C=CC(O)=CC6	1	0	0
NWPSXIIQUKYLPR	O=C(O)C(CCC(=C)C(C)C)C1C(O)CC2(C)C34OOC5(C=C3)C(C4=CCC12C)(C)CCC(O)C5(C)C	1	0	0
WCAYLWOLXFASTF	O=C(OC(C)(C)C1C(O)C=C(C)C2C3OC(C21)C(O)(C)CCC(O)C(=C)C3)C	1	0	0
RHEDCGAFLFEFKC	O=C1C2C(CCC3(C)C2CCC13C)C(C)C	1	0	0
TXOSRDYZVVRDKS	O=C1C(OC2=CC(OCCBr)=CC=C21)=CC3=CC=C(OC)C=C3	1	0	0
SJURKDVGGXRZLU	O=C1C(=COC2=CC(O)=C(C(O)=C12)CC=C(C)C)C=3C=CC=4OC(CC4C3O)C(O)(C)C	1	0	0
RUMNRPLEBJUPKC	O=C1N=C(N=C2C1=NC[NH+]2C=3C=CC=CC3C4C=COC5(CCCCC5)C6OC(OC7=C(O)C=8C(=O)C=9C=CC=CC9C(=O)C8C=C74)C(O)C(O)C6O)N	1	0	0
KPYYJBHZKJTQPZ	O=S(=O)(O)OC1CCC2(C3=CCC4(C)C(CCC4C(O)(C)C(O)CCC(C)C)C3CC(OC5OC(C)C(O)C(OC6OCC(OC7OC(C)C(O)C(O)C7OC8OC(C)C(O)C(O)C8O)C(O)C6OC9OC(C)C(O)C(O)C9O)C5O)C2C1)C	1	0	0
VMNRJSTVDJEIPJ	O=C1ON(C=C1)CCC(=O)O	1	0	0
IFFMOWIJJAFQJN	O=C1OC(C=CC=CC=2C=CC=CC2)=CC=3C=CC=C(O)C13	1	0	0
OMYGMBHZOZFBFI	C1=CC23CCCC3(C(C)CC2C)C1(C)C	1	0	0
GVEBNDZWJUZEPR	O=C(NC1CC(CN2N=NC(=C2)COC)C(O)C1O)C3CCCC3	1	0	0
CXFTWZMOFNGXBG	O=C(O)C1N(C(=O)C=CC2=CC=C(O)C(=C2)CC3=CN=CN3)C=4C(=CC(O)=C5OC6(OC(CO)C(O)C(O)C6O)CC(O)C54)C1	1	0	0
ASMYXLDPYBVDFS	O=C1C=C(OC2=CC(OC3OCC(O)C(O)C3O)=CC(O)=C12)C=4C=CC(O)=CC4	1	0	0
DJBPSNXKZLENEZ	O=C(OC)C(NC(=O)C(N)CC(C)C)CC=1C=CC=CC1	1	0	0
ATHXJZDXLIBTHF	O=C(O)C=1NC=2C=CC(OC)=CC2C1CCNC(=O)C=CC3=CC=C(O)C(OC)=C3	1	0	0
YJHUGXJKGUZNQB	O=C(O)CNC(=O)OC1OC(C[As](=O)(C)C)C(O)C1O	1	0	0
XQOJMTZGJFOLKB	O=C(OCC(O)C(O)C(N)C(=O)NC(C(=O)O)C1OC(N2C=CC(=O)NC2=O)C(O)C1O)N	1	0	0
NGUGHCRMWIKICS	O=C1OC(C(=O)NC(C(=O)OC(C(=O)NC(C(=O)OC(C(=O)NC(C(=O)OC(C(=O)NC1C(C)C)C(C)C)C(C)C)C)C(C)C)C(C)C)C(C)C)C	1	0	0
LSNVPVBFLLTPQS	O=C1NC(C(=O)N1C2=CC(OC)=C(OC)C(OC)=C2)CC(=O)N3CC4CN5C(=O)CCCC5C(C3)C4	1	0	0
RLTBDFPISZQCOL	OCCCN=C(NCCC=1C=CC=CC1)NC2C#CCC3(C(=C)CC4=CC=5C=CC=CC5N4)CCC(O)(C)C6CCC(O)(C2)C6C3	1	0	0
XEASIZCEOCFYMZ	O=C1C2=C(NC3=CC=CC4=C3C(=CN4C)C2C=5OC=CC5)CN1C(=O)C	1	0	0
ORWYYJLUJLOTPL	O=C1OC(C)(C)C2C(C=C1)=CC3(O)CC4C(=C)C(O)(CCC4(C)C3CC2)C(C)C5OC(=O)C(=CC5)C	1	0	0
KTQIJBKOHHQEFO	O=C(OC1CCC2=CC(=C(O)C=3OC45C=CC(C32)CC5CCC4)CN6C(=O)CC7(C6)C(C=8C=CC=CC8)CCC97C#CCC%10CCC%11(CCCC%11(SSCC%12(CCCCC(O)C1)CCCC%12)NC(=NC9)N)C%10)C	1	0	0
AZQKZBRHHSPNFC	O=C1OC(=CC(O)=C1C(=O)C=CC=2C=CC=CC2O)C	1	0	0
SSUJGWFVVSUAAO	O=C1C=CC(=O)C(C=CC(O)(C)C)=C1	1	0	0
NRMWLDDPZIYFLO	O=C1C(=COC2=CC(O)=C(C(O)=C12)CC(O)C(O)(C)C)C=3C=CC(O)=CC3O	1	0	0
UBLNTZNUSGCINZ	N=CN(C1=CC=C(C=C1C)C)C	1	0	0
OXHACNXLMCTWSU	O=C(C=1C=C(C(N)=CC1N)C(=O)C)C	1	0	0
FOBUMXBGXNHWQB	O=C(C1=CC=C(OC)C=C1)N2CC3C4=CC=C(NS(=O)(=O)C=5C=CC=CC5)C(=O)N4CC(C2)C3	1	0	0
PNPBRVHVXWNZSL	O=C(NCCC1=CNC=2C=CC=CC21)C=3C=4C=CC=CC4N=C5C3CCC5	1	0	0
CLKLDTHVJNABQP	O=C1C2=CC=C(O)C=C2OC3COC4=CC(OC)=CC=C4C13O	1	0	0
BWRVBFMWWHWLBW	O=C(O)C1NC(=O)C(NC(=O)CNC(=O)C(NC(=O)C(NC(=O)C(NC(=O)C2N(C(=O)C3NC(=O)CC3)CCC2)CC4=CNC=5C=CC=CC54)N6C=C(C=7C=CC=CC76)C1)C(C)C)CO	1	0	0
SNTTUMOXHKPODC	O=C1OC=2C=C(OC)C(=CC2C(=C1)C)CCC(=O)N3CCN(C4=CC=C(F)C=C4)CC3	1	0	0
WOKJYFLJMOOLRE	O=C(OC)COC1=CC=C(C=C1)C(C=2C(OC)=CC=C3C(=O)C(=COC32)C=4C=CC(OC)=CC4)CC(=O)OC	1	0	0
TUFRPFKUVNBEBK	O=C(NC1=CC=C(F)C=C1)NC2C3OC(OC3)C(N4CCC(C(=O)N)CC4)C2O	1	0	0
CQQKAZYJEXYJJE	O=C1C=C(OC(=C1O)C(NC2CCN(CC3=CC=C(OC)C(OC)=C3)CC2)C(=O)C4=CC=C(OC)C=C4)C	1	0	0
XEFJWEQYCGZTBQ	O=C(NC1=CC=C(C=C1)C2OCC(=O)N(C)C2CO)COC	1	0	0
LSHYAEGWHHZWJK	O=C(OC)C1C(C(=O)OC)C2(C3=CCC(C4=COC=C4)C3(C)CCC2C5(C=CC(=O)C(C)(C)C15)C)C	1	0	0
DIWPFFDVGRXQJT	O=C(OC1C(=CC2OC3CC4OC(=O)C=CC=CC(OCCC(C)C(O)C(=O)OCC2(C1)C4(C)C53OC5)C(O)C)C)C=CC	1	0	0
OZLBETOWSCJFKV	O=C1OC2CC3(C)CCCC(=C)C3CC2C1CNCCN(CC)CC	1	0	0
LUEZHFCLNHBWNN	O=C1NC(C(=O)N2C(C=C(C)C)C3(NC=4C=CC=CC4C3=O)CC12O)C	1	0	0
FYZRPKDMIOXOFJ	O=C(O)CC(=O)OC(C(N)N)C1OC2OC=3C=C4OC5C(C#CC(O)COC=6C(OCO)=CC=C7C6OC(C4=C(C3CC8CCC1(O)C(O)C28O)CN9C=C%10C=CNC%10=C9CO)C75)C=%11C=CC=CC%11	1	0	0
CKKVFHZSGFGFOK	O=C1C=CC(O)(CC1)C2OC3=CC(OC)=C(OC)C(O)=C3C(=O)C2	1	0	0
SBOJPUOFIWYYJW	O=C1C=2C=C(OCC(=O)NC(C)CCCCC)C=CC2N=C3N1CCC3	1	0	0
MCVJTZAENNGXTM	O=C(O)C(C)C(O)CCC(C)C1CCC2C3C(O)CC4CC(O)CCC4(C)C3CCC12C	1	0	0
DTXUIAMWHHGGPB	O=C1OC(C=CC(O)C)=CC=2C=CC=CC12	1	0	0
ZOARIRNPBMGPHP	O=S(=O)(O)OC1CCC2(C3=CCC4(C)C(CCC4C(C)CC(O)CC(C)C)C3CC(OS(=O)(=O)O)C2C1)C	1	0	0
ZFANOZSMWCWXTO	O=C1OC(C)CCCC(=O)CCCC=CC=2C=C(O)C(=C(O)C12)C(C3=CC=C(OC)C=C3)CC(=O)NCCC(=O)NC4=NC=CS4	1	0	0
ZFZNPTWZVSMXSK	O=C(OC=1C=2C=CC(OC2C(=C3OC(C)C(C(=O)C13)C)C(CC(=O)O)CCC)(C)C)C	1	0	0
GZHWEZNKMRNQRJ	O=C(OCC(OC(=O)CCCCCCC=CCC=CCC=CCCCCC)CO)CCCCCCC=CCC=CCC=CCC=CCC	1	0	0
CHTZCWLHHIYAJY	O(C1=CC=C2C(=C1OC)C=3C=4OCOC4C(OC)=C5C3C(NCC5)C2)C	1	0	0
UXQANVYUJVTTBT	O=C(OC)C1=CC=CC(=C1)CN2CC3(N4CC(O)CC4CN(CCCO)C3)C2	1	0	0
ZXXFHPHXZTUUKX	O=C(C=CC1=CC(OC)=CC=C1OC)C2=CC(Cl)=CC=C2O	1	0	0
ROMBWQMOXPQRQK	O=C(OCC1OC(OCCCCCCCC)C(OC2OC(C)C(OC(=O)C(C)C)C(O)C2O)C(O)C1O)C(C)CC	1	0	0
CRBIFTWMRGEZOZ	O=C(NC1=CC=C(C=C1)C(O)C2N(C(=O)COC2)C)C3=CC(=NN3C)C	1	0	0
GJZDVRWPSAQWEN	C#CC1CCC2(C=CCC(CO)C2C1)C	1	0	0
SCUIHYCLCWYXKC	OC=1C=C(OC2=CC(=CC(O)=C2O)C)C=C(C1)C	1	0	0
FOABRRUONJRHCD	O=C1OC(C2=CC=C(OC)C(OC)=C12)CC(=O)NC=3C=CC=4N=C(C=C(O)C4C3)C	1	0	0
VRPKRPKUBSSSQP	O=C(NC(C(=O)NC=CC1=CNC=2C=CC=CC12)C)C=3C=CC=CC3NC4CC(=O)C56C(=O)NC(C(C)CC)C6C(C(=CC5C=C(C)CCCC4)C)C	1	0	0
QEAWUOKMRPXMSH	O=C(OC(C(=O)OC1(C)CCC(O)C(=C)CC2OC1C3C2C(=C)CCC3C(C)CO)CC)C	1	0	0
RLMLFADXHJLPSQ	O=C1OC(C(=O)N(C)C(C(O)=NC(C(=O)N(C)C(C(=O)N2CCCC2C(O)=NC(C(=O)N(C)C(C(O)=NC(C(=O)N(C)C1C(O)(C)C)CC(C)C)C(C)C)C(C)CC)CC=3C=CC=CC3)CC=4C=CC=CC4)C(C)C)C(C)CC	1	0	0
YIWJEBPTHXRHQF	O=C1C=CC=2C=CC=3OC4CC(=O)CCC4(C=CC(=O)NCCCCNCCCN1)C3C2	1	0	0
JVBRSTUTWWAOSP	O=C(OCC1OC(OC2=CC=3C(O)=CC(O)=CC3[OH+]C2C4=CC(OC)=C(O)C(OC)=C4)C(O)C(O)C1O)C	1	0	0
DRXZPIIKRYKKGI	O=C1C(=CC=CC=CC=CC2C=CCCC2C=CC=CC=CC=C3C(=O)N(C)C(C3=O)CO)C(=O)C(N1C)CO	1	0	0
YCIKGMHBYGTPMB	O=C(OCC)CCCC=CCC=CC=CC(O)CC=CCCCCC	1	0	0
UDKMDIKMJWOSJP	O=C1NC=2C(O)=CC=CC2CC1	1	0	0
NOYRXEKDLRHOOL	O=C1C2=C(O)C(=C(O)C=C2OC=3OC=4C=C(O)C=CC4C13)CC=C(C)C	1	0	0
NHKCTTNTSKMUHM	O=C(C=CCCC=CC=CCCC=CC1CC1C)NC(CO)CO	1	0	0
CENOTKIELQOHCK	O=C1OC2=C(O)C=CC(=C2C=C1C)C	1	0	0
JJJJTQJVJRHYKV	O=C1C(=C(CC(=CCC=2C=C(OC)C=C(C2OC)C)C)CC3(C)CCCC13C)CC(O)(C)C	1	0	0
KYNAMBZEFDQTOF	CCCCCCCCCCCCCCCCCCCC(C)CC	1	0	0
CRGALRMPYMAATA	O=C(O)C1C=CC(=C(C=CC(=CC=CC(=CC=CC=C(C=CC=C(C=CC2=C(C=CCC2(C)C)C)C)C)C)C)C1(C)C)C	1	0	0
CTJBWZADKOUDOA	O=C(OCC)C=1OC2=CC(OCC(=O)N)=CC=C2C(=O)C1C=3C=CC(OC)=C(OC)C3	1	0	0
GOGOOPRQWBTWHM	O=C(OC1C(O)CC2(C)C(CCC3(C)C2CC=C4C5C(C)C(C(=O)O)CCC5(C)CCC43C)C1(C)C)C=CC6=CC=C(O)C=C6	1	0	0
WUKBFIRBKFQFOI	O=C1C=C(OC2=CC(O)=C(OC)C(OC3OC(C)C(O)C(O)C3O)=C12)C=4C=CC(O)=C(OC)C4	1	0	0
JXQHLHGKMOGRLN	O=C(OC1CC2(C)C3C(=CC(C(=O)COC4OC(CO)C(O)C(O)C4O)(C)CC3)CCC2C(C)(C)C1O)C	1	0	0
UNKYOXKQMHLGPW	O=C1NC(C(=C1C)CC)CC2=NC(=CC=3NC(=C(C3CCC(=O)O)C)CC4NC(=O)C(=C4C)CC)C(=C2C)CCC(=O)O	1	0	0
HMRVLRGJXFNEEE	O=C1OC2=CC(=C3C(OC=C3C=4C=CC=CC4)=C2C(=C1CC(=O)NCCCC(=O)O)C)C	1	0	0
OEIFFRHFKRNPAL	O=C1N=C(C=CN1C2OC(C)C(OC3OC(C)C(N(C)C)C(O)C3O)C(O)C2)NC(=O)C=CSC	1	0	0
XWSLTTWKRKWHAT	OC1=CC=2C=3C=CC=CC3C=C4C=CC5=CC=CC1=C5C42	1	0	0
IJKJSURWQKSVIL	O=C(OC1CC2C3(C=CC(=O)C(C)(C)C3CC(O)C2(C)C4C(=O)CC(C5=COC=C5)C14C)C)C(C)C	1	0	0
SRDJZKPJNJDIHB	OCC1OC(OC2=CC=CC=3C4=NC=5C=CC=CC5C=C4NC23)C(O)C(O)C1O	1	0	0
PJIGYOQZHBVSCX	O=C(NC1CCOC(C)(C)C1)CCCC2=CN(C=3C=CC=CC32)CCOC	1	0	0
ZBVUOAQFYWBGPG	O=C(O)C1OC(OC2=CC=C3C(=O)[C-](C4=CC=C(O)C=C4)C[OH+]C3=C2)C5(O)CNCC(C(C=6C=NCC6)CSSCOC5C1O)C(C)CC=CC=7C=CC=CC7CCCNC	1	0	0
MWNPFZGFCGCPRJ	O=C1N(C(=O)CC1)C2CC(=O)C3OCC2O3	1	0	0
DTRXWGGYGZBFKB	O=C(OC(C)(C)C1OC23OC1CC(C)C2C4(C)C(O)CC56CC76CCC(OC8OCC(O)C(O)C8O)C(C)(C)C7CCC5C4(C)C3O)C	1	0	0
VBCZVVNUHZBTJU	O=C(O)CC(=O)OCC1OC(O[C]2[CH][C](O)[CH][C]3[OH+][C]([C](OC4OC(COC(=O)CC(=O)O)C(O)C(O)C4O)[CH][C]23)[C]5[CH][C](O)[C](O)[C](O)[CH]5)C(O)C(O)C1O	1	0	0
YIJFXHBHKCTAET	O=C(O)C=CC=1C=C(C(OC(=O)C)=C(C1)CC=C(C)C)CC=C(C)C	1	0	0
UQWFYTFULOGBRU	O=S(=O)(NC1CN(C)C(C2=NC(=NO2)C=3C=NC=CC3)C1)C4=CC=C(F)C=C4	1	0	0
OWHMOWSDDNPFFS	O=C1NC(C(O)=C1C(=NC=2C=CC=CC2)CC(OC)CC(O)C)=C(C)C	1	0	0
JVEFKVKLVXNSND	C#CC=1C=C(C=C(C1)C)C	1	0	0
SGYMPZGIVAUDTN	O=C1OC(C)C(C=CCCC(=O)C(C)CC(C)C(OC2OC(C)CC(O)(C(O)C)C2O)C(C=C1)C)COC3OC(C)C(O)C(OC)C3OC	1	0	0
VOVMVLHYONASNA	O=C(OC)C=C1CC2OC(C1)CC3(O)OC(CC(O)CC(=O)OC(CC4OC(O)(CC(=CC(=O)OC)C4)C(C=C2)(C)C)C(OC(=O)CCC)C)CC(OC(=O)C(C)(C)C)C3(C)C	1	0	0
XXPKXSKJNMBYRZ	O=C(O)C(NC(=O)C=CC=CC=CCCCC(O)CC1OC2C(OCOC2C(OC)C1(C)C)NC(=O)C(O)C3(O)OC(C)C(C(=C)C3)C)CCCNC(=N)N	1	0	0
YRCPTMBCIKDNMH	O=C1NC(C(=O)N(C)CC(=O)NC(C(=O)NC(CC(O)CCCCCCC)C(O)C(=O)NC(=CC)C(=O)NC(C(=O)NC(C(=O)NC(C(=O)N(C)C(C(=O)NC1=CC)CC(=O)N)C(O)C)CCCC2=CC=C(OC)C=C2)C(C)C)C)CCC(=O)N	1	0	0
ZBJWBKMYJBMAQK	OC1CC2OC(C=C2)(CNC)C1	1	0	0
ZJTMROMSCIWWOV	O=C1OC=2C=C(C(O)=CC2C(O)=C1C)C	1	0	0
MLZXHJBYYFPYBF	O=C1C(OC)=C(OC=2C1=C(O)C=C(O)C2C3OC(C)C(O)C(O)C3O)C=4C=CC(OC)=C(O)C4	1	0	0
BYOGHJOVDNNJNN	OC1=CC=C(C=C1)C2C3=C(O)C=C(OC4OC(CO)C(O)C(O)C4O)C=C3C5C(C6=CC=C(O)C=C6)C7=C(O)C=C(OC8OC(CO)C(O)C(O)C8O)C=C7C25	1	0	0
SGXYYQWEHPNCEG	O=C(O)CC1(O)CNC2(C)CC(N)NC(CC3=CC=CC(=C3)CC(CCCCCC1)C(O)CC4NC(C)C(O)CC4[NH+]5CN=CC5)C2	1	0	0
GKTNXDRETXZNOS	O=C(C=1C=CC=CC1)C=2C(=O)C3(C(=O)C(C2OC)(CC=C(C)C)CC(CC=C(C)C)C3(C)C)CC=C(C)C	1	0	0
LVBOWSGKPSNRHW	O=C1OCC2=CC3(O)CC(C)(C)CC3C4(C)CC124	1	0	0
YDWRGWSVWZPQKV	C#CCNCC1C=C(C)C(CC2=NN=C(O2)C=3C=CC(OC)=CC3)CC1C(C)C	1	0	0
IOPGGNYCFGEWPF	O=C1C2=CC(OC)=CC(O)=C2C(=O)C=3C(O)=C(O)C(=CC13)C	1	0	0
QNYKAPDLFBDEOG	N(=C(NCC=C(C)C)NCC=C(C)C)CC=C(C)C	1	0	0
QIBMVRYNEXOCCF	O=C(O)C1=CC(OC)=C(C(OC)=C1)C	1	0	0
WWLSJVQQXZXPRL	O=C1OC(C(OC)=C1CO)=C2OC3=CCCN4C(CC5C6C=7C=CC=C(C7)CCC(CSSCC8=CC=CC(=C8)CC9C%10(CCCC%10)CCC%119CC%126CC%11CSSCC%13=CCC(CC%13C(O)C4C5C%12)C%14CCCC%14)CC)C3C2CO	1	0	0
VZGGFUFEDKJLSU	O=C(NC1=CC=C(OC)C=C1)NC2CN(C)C(C3=NC(=NO3)C=4C=CC(F)=CC4)C2	1	0	0
QVZVNEMFAWGOJI	O=C(O)CC(O)(CNC1(C)CCNC(N)C1)CCCCCCCCCC2NC(C)C(O)CC2N3C=NC=C3	1	0	0
HXOLCCFPKFQQAK	O=C1C=C2C(=CC=C1NC(C(=O)N3CCN(CC3)S(=O)(=O)C)C(C)C)C4=C(OC)C(OC)=C(OC)C=C4CCC2NC(=O)C	1	0	0
BTVWDANIMYMMGY	O=C(CCC1=CC=C(O)C=C1)CC(OC2OC(COC3OCC(O)(CO)C3O)C(O)C(O)C2OC4OCC(O)(CO)C4O)CCC5=CC=C(O)C=C5	1	0	0
LZCQSVDNHPLMHK	O=C(O)CCN=C(O)COC1=CC=C2C(=O)C(OC2=C1)=CC=3C=CC=C(OC)C3OC	1	0	0
NNSRCRKMPVZNFD	O=C(NC(C)C)C=1C(=O)C=2C=CC=CC2N(C1O)C	1	0	0
GGBDGQBPROZCEC	O=C(N(CC1CCCN2CCCCC21)C(C)C)CCC3=CC=C(OC(C)C)C=C3	1	0	0
OOZBZVOAJBCJFW	O=C1C=C2C(C(CN=C(N)NC(O)C)CC3(CO)C4CC(C23O)C5(SSCC(N6C=NC=C6)CC(C7=C8CC9CCC%10CCCC%10(C9)C8C%11=C%12C(CCC%11)CC4C(O)C%127)(C)C)CCCC5CCO)C%13(C)CC(O)C(O)C(CNC)C1%13	1	0	0
MDGQZQOQALZQLQ	O=C1OC(=C(C(=O)NC(=C2C(=O)CC3C2C3(C)C)C)C(=C1)C)C	1	0	0
BARWIPMJPCRCTP	O=C(OCCCCCCCCC=CCCCCCCCC)CCCCCCCC=CCCCCCCCC	1	0	0
UMYDEMPHXCZYBB	N=C1C2=C(N=CN2CC=C(C)CCC3(C)C(C)CCC4(O)C3CCCC4(C)C)N(C)CN1C	1	0	0
MOZCABSNBZKFRB	O=C1CCC2=CC(OC)=C(O)C(=C2C(C#CC3CC(CC=4C=C(N)NCC4)CC(CC3C(=O)C1O)C(CO)CCC)C=5C=CC=CC5)CCC=6C=CC=CC6	1	0	0
KGSFUHMBCFMRQH	OC=1C=CC2=C(C1)C(CC=3C=CC4=NCC=C4C3)CC=5C2=C6OCCCC6=C7OC(C8=CC=C(O)C(OC)=C8)C(O)CC75	1	0	0
GFAZGHREJPXDMH	O=C(OCC(O)COC(=O)CCCCCCCCCCCCCCC)CCCCCCCCCCCCCCC	1	0	0
XVRLLKKLNLKAHR	OC=1C=CC(=CC1)C2=CC(OC)=CC(OC)=C2	1	0	0
OICQARGRQPYOBP	O=C(OC1CC23C(=CCC4C(C)(C)C(OC5OCC(O)C(O)C5O)CCC43C2)C6(C)CC7OC(=CC(C)C7C16C)C(=O)C(C)C)C	1	0	0
NYKXAPFHNLNAIJ	O=C1C=C(OC=2C(OC)=C(O)C(OC)=C(O)C12)C=3C=C(O)C(OC)=C(OC)C3	1	0	0
OVTZJXDKGYIYNB	O=C1C=C(OC=2C=C3OC(C)(C)C4OC(=O)C5(OC5CCC=6C=C(N=C(C6)C=7C=C(N=C(C7)C[NH+]8C=C9N=CC=C9C8)N)N)C(CCCO)CCC4C3=C(O)C12)C	1	0	0
LYGJBTXOEFDQDQ	O=C(OCC1OC(OC2=CC(O)=C3C(=O)C(O)=C(OC3=C2)C=4C=CC(O)=C(OC)C4)C(O)C(O)C1O)C=CC5=CC=C(O)C(OC)=C5	1	0	0
AMPCLLDDRISXEH	O=C(OC1C(=C)C23C(O)C4CC(=O)C(C)C3(C(OC(=O)C)C(O)C2(C)CC1)C4(C)C)C=CC=5C=CC=CC5	1	0	0
BLDXIDABGPHLHK	O=C(NC=1C=CC2=C(OC(C(=O)C=3C=CC=CC3)=C2C)C1)C=4C=CC=CC4Br	1	0	0
IUZOINDEFFCRLM	O=C1C=CC=2N=C(OC2)C(NC(=O)C(=O)C(NC(=O)C3N(C(=O)C(NC(=O)C(NC(=O)C(NC(=O)C(O)C(C)CC)C(C)CC)CC)CCCNC(=O)C(N1)CC4=C(Br)NC=5C=CC(O)=CC54)CCC3)CC(C)C)C	1	0	0
YVOLDMUONYTTKQ	O=CC1(C)C(OC2OC(C(=O)O)C(O)C(OC3OCC(O)C(O)C3O)C2OC4OC(CO)C(O)C(O)C4O)CCC5(C)C1CCC6(C)C5CC=C7C8C(C)C(C)(C)CCC8(C(=O)OC9OC(C)C(OC(=O)C)C(OC%10OC(C)C(O)C(O)C%10O)C9OC%11OC(C)C(OC%12OCC(O)C(OC%13OCC(O)(CO)C%13O)C%12O)C(O)C%11O)C(O)CC76C	1	0	0
FXRJEWAGVIAVSR	O=C1OC=2C=C(OCC(=O)N3CC=4NC=5C=CC=CC5C4CC3C(=O)OC)C(Cl)=CC2C(=C1CC=6C=CC=CC6)C	1	0	0
YUDAQISMJIMAFL	O=C(OCC1(C)CCCC2(C)C1CC(O)C34C(=O)C(=C)C(C(O)CC32)C4O)C	1	0	0
AKAUXCFDJJXHEF	C=1C=CC2=C(C1)N3C=C(C=C3N2C)C=4C=CC(=CC4)C	1	0	0
UGUYQBMBIJFNRM	C=1C=CC(=CC1)C(=CC)C	1	0	0
IMBXEJJVJRTNOW	O=C1C=CC2(C(=C1)C(C)CC3C4CCC(O)(C(=O)COC(=O)CCC(=O)O)C4(C)CC(O)C32)C	1	0	0
OCJOAKVBKXNYGT	O=C(OCCOC)C1=C(OC=2C=CC(OCC3=CC=C(Br)C=C3)=CC21)C	1	0	0
UAGJPTTTZXMABR	O=C1CC2C3CCC(C(C4=NC5OC4CC5C)C)C3(C)CCC2C6(C)CCC(O)CC16	1	0	0
MWIMSGXJCIVHEU	O=C(O)C(NC(=O)C=1C=CC=CC1N2C(=O)N3C(C4=CC=C(C=C4)C)C=5NC=6C=CC=CC6C5CC3C2=O)CCC(=O)N	1	0	0
RVGZAGGMKFTAMS	O=C(O)CC(OC(=O)C=1C(O)=CC(O)=CC1CC(O)C)C	1	0	0
GNLBXEPNRHSYAH	O=C(NC=1C=CC=CC1)NC2COC3C2OCC3N4N=NN=C4OC5=CC=C6OCOC6=C5	1	0	0
OBMDHTVYZHDLBL	O=C1OC=2C(=CC3=C(OC=C3C(C)(C)C)C2C)C(=C1CCC(=O)NC(C(=O)O)C(C)CC)C	1	0	0
XJIKWTHIVSKZKY	O=C1C2=CC=C(OC)C=C2OC(C3=CC(O)=C(OC)C(O)=C3)C1	1	0	0
DPXXJCMMMXZVSW	O=C1C=C(OC)C=2C=CC=3OCOC3C2N1C	1	0	0
UVQZEXPBCRLOEJ	N#CC1=CC=CC(=C1)NC(=O)NC2C(O)C(N3CCCC3)C4OCC2O4	1	0	0
UMFFFZYNWRZWJU	O=C1OC(C)C2(O)C(=O)OC3(C(=C)C12C4(C)CCC5C(C(=O)C=CC5(C)C4C3)(C)C)C	1	0	0
SRBYHEKXHQYMRN	O=C(OCC)C=CC=1C=CC=CC1O	1	0	0
DVOCEOVKCSYGGS	O=C1OC(C(OC)=C1C)=C2OC3=CCCN4C(CC(CC=5C=CC=CC5)CC4C3C2C)C(O)CCC6(CCCC6)C(C)C	1	0	0
XGABDNSUMSTTJN	O=C1NC(C(=O)NC(C(=O)N(C)C(C(=O)NC(C(=O)NC(C(=O)N(C)C(C(=O)NC1C)CC(C)CO)C(O)C2=CNC=3C=CC=CC32)C(C=C(C)C)C)CC(C)C)C(C)C)C(OC)C=4C=CC=CC4	1	0	0
GHOKWGTUZJEAQD	O=C(O)CCNC(=O)C(O)C(C)(C)CO	1	1	1
VOHHAHDBBPORJD	O=C(OC1=CC=C(C=C1)C(O)C)C=2C=CC=CC2	1	0	0
SBSCIPJWZBYIED	O=C(C1=C(O)C=C(O)C(=C1O)CC=2C(O)=C(C(O)=C(C2OC)C)C(=O)CCC)CCC	1	0	0
UMVZFBCJEYISPX	O=C(C1=CCC2C3(C)CCC4C(C)(CC)CCCC4(C)C3CC(O)C2(C)C1O)C	1	0	0
ZFNYIPCRCHUFBL	O=C1OC2C(=C1)C=C3CCC4C(C)(C)C(O)C(O)CC4(C)C3C2	1	0	0
CFNYZJZEQMQIJN	O=C(O)C=CC(=CCC1C2=CC(=O)C(OC(=O)C)(C(=O)C2=COC31OC(C)CCC3O)C)C	1	0	0
QYVZEPLDLPYECM	O=C(OCCCCCCCCCCCCCCCCCC)C=CC1=CC=C(O)C(O)=C1	1	0	0
HJAYZHHYHVLIHY	O=C(O)CCC1NC(=O)C2N(C(=O)CNC(=O)C(NC(=O)C3N(C(=O)C(NC(=O)C(NC1=O)CC(C)C)CC4=CNC=5C=CC=CC54)CCC3)CC=6C=CC=CC6)CCC2	1	0	0
VEEYNOVEZPHQEL	O=C1OC(O)C(C=CC2C(O)(COC(=O)CC(O)C)CCC3C2(C)CCC4C(C)(C)CCCC43C)=C1	1	0	0
PFTZPGVIABDQFB	O=C1C=C(OC2=CC=C(C=C12)NC(=O)C=3C=C(OC)C=C(OC)C3)C=4C=CC(=CC4)C	1	0	0
AEMNZARREXGUGI	O=C(OC1CCC2(C)C3C=CC4=C5CC(C)(C)CCC5(C(=O)O)CCC4(C)C3(C)CCC2C1(C)C)C	1	0	0
VDYVENFAJIUXMK	O=C1OC=2C=CC=CC2C(C=3C=CC=CC3)=C1C=4C=CC(Cl)=CC4Cl	1	0	0
VIEJGPLASHRUTP	O=C1C(=O)C2=C(OC(C)C2)C=3C=CC=C(OC)C13	1	0	0
UEZWUCQUEBQFHS	O=C(O)C1C=CC(CN)C2C3C=CC(C12)C4(C=5C=CC=CC5)CCCCC4C#CCC(C=6C=CC=CC6)CC(CC=CCCC7CCCCC7)C3	1	0	0
BUZJHEYEFDHFSI	OC=1C=C2C(=CC1C)C(C(=C)C)CCC2C	1	0	0
SBMMCHDPMDQKBA	O=C(C=1C=CC=CC1OC2OC(CO)C(O)C(O)C2O)COC=3C=CC=CC3OC4OC(CO)C(O)C(O)C4O	1	0	0
SINKPPYBLYUOAM	O=C(N1CC2N(CCN(C(=O)COC)C2)C(C)(C)C1)C	1	0	0
SVYUCCBVNINPOD	O=C(OC1=CC=C2C(OC(=CC=3SC=CC3C)C2=O)=C1)C=4C=CC=CC4C	1	0	0
LLYSRQZRILIUOI	OC1=CC=C2OC3(C)CCC4C(C)(CCC5C(C)(CO)CCCC54CO)C3CC2=C1	1	0	0
VVROITPOWNOLCH	O=C1OC2(C=C1CCC=C(C)CCC=C(C)C)C3=CC(O)=CC=C3OC(=O)C2(CC(=O)C4=CC(O)=CC=C4O)CCC=C(C)C	1	0	0
JYGUYNQVUBUIKD	OC=1C=C2C(=CC1OC3CCC4CNCC5C#CC6(CC(C)CC(CSSC5)C6)C4C3)CCC(OCO)CC(O)C(CC7=CC(OC)=C(O)C(OCO)=C7)C(O)CSSC2CCO	1	0	0
OIEDARBWYCUWNN	O=CC1CC2SSCC3=CC(CO)C(OC(=O)C(=CC)CCO)(C)C4(OC5=CC=6OC(=O)C(=CC6C=C5C4)CC(CO)CCO)C3C=7C=C(N)NCC7CC(=O)N8CC(C1NC)C82	1	0	0
ZRKLSNZBOLDWAK	O=C(O)C1(C)C(O)CCC2(C)C1CCC3(C)C2CCC4C5C(C(=C)CO)CCC5(C(=O)OC6OC(COC7OC(CO)C(OC8OC(C)C(O)C(O)C8O)C(O)C7O)C(O)C(O)C6O)CCC43C	1	0	0
IFWNFKWDSMXFLK	O=C1OC2C(C1=C)CCC3(OC43CCC(O)(C)C24)C	1	0	0
LJLXEAWGZFDUAP	O=C(C)C1CCC2(O)C3(O)CC=C4CC(O)CCC4(C)C3C(O)C(O)C12C	1	0	0
DWZRENGNFQNWQZ	O1CC(OC1C=C(C)CCC=C(C)C)C	1	0	0
XFRGEPRPWQHSCL	O=C(OC(C)(C)C)NC1C=CC(CC(=O)OCC(F)(F)F)C1	1	0	0
STCAYONHVRVXOL	OC1OCC(OC2OCC(O)C(OC)C2OC)C(OC)C1OC	1	0	0
PKNANBLYJZQXLC	O=C1C=2C(OC(C3=CC=C(O)C=C3)C1O)=CC(O)=C(OC)C2OC	1	0	0
VTWSVSQLRSMHDM	O=C(OCC)C=1C=C2C=CC=CC2=NC1N	1	0	0
OZGALNWXNJTTKM	O=C1OC(=CC(O)=C1C2=NC=3C=CC=CC3SC(C4=CC=C5OCOC5=C4)C2)C	1	0	0
ZLKLBRDQEVVKPJ	O=C1C=2C(O)=C3C(OC(C)(C)C(O)C3)=CC2OC4(C5=CC=C(O)C=C5OC14O)CC=C(C)C	1	0	0
PALLEMURUBHCDO	O=C(N)C1N(C(=O)C2=CC(NC(=O)C(NC)C(C)C)C(O)C(O)C2)CC=3C=CC=CC3C1	1	0	0
AXNIJZCOTNKLRX	OCC=C(CO)CCC1(C)C(C)CCC2(C)C(CO)CCCC12	1	0	0
XIPCRMWPXWHXFY	O=C(OC1(C)CCC(O)C(=C)CC2OC1C3C2C(=C)C(O)CC3C(C)C)C	1	0	0
QPFZDZLAUAIBLL	O=C(O)CCC(=O)NC1CCCCC1	1	0	0
BVEYXRKGNJUESL	O=C1C2=C(N3C(=CC2C=4C=CC=C(Br)C4)C=5C=C(OC)C(OC)=CC5CC3)CCC1	1	0	0
ICWQJNDZXVMLCK	OC1CC2CC(C)CC34N(CCCC13)CCCC24	1	0	0
PUSFLQDHYYXEKU	O=C(OCC1OC(OC2=CC(O)=C3C(=O)C(O)=C(OC3=C2CC=C(C)C)C=4C=CC(O)=CC4)C(O)C(O)C1O)C	1	0	0
AXIMRAFIBNWUDM	O=C1C=CC(O)C2OC12C#CC=C	1	0	0
BWGMNVJUNKPELE	O=CN(O)CCOP(=O)(O)OP(=O)(O)OCC1OC(N2C=CC(=NC2=O)N)C(O)C1O	1	0	0
SEYFMKQSKLEHEZ	OCC1C(O)CC(NCC(C)(C)C)C1CC2=NC(=NC=C2)CCOC	1	0	0
IUDDWQSXVRXZGC	O=C(OC1C(CCC2(C)C(O)C=CC(OO)(C)C12)C(C)C)C=CC=3C=CC=CC3	1	0	0
NSLRJGJJGPQBNX	OCC1OC(OC2CC3(C)C(CC(O)C4C(CCC43C)C5(OC(C(O)C5)C(O)(C)C)C)C6(C)CCC(O)C(C)(C)C26)C(O)C(O)C1O	1	0	0
DYDVEDXRKBHWQE	O=C1OC2C(C1=C)CCC(=C)C3C(O)C(OC(=O)C)C(COC(=O)CC(C)C)C23	1	0	0
JINCXMJGROALLO	O=C(OC1OCC(O)C(O)C1OC2OC(C)C(OC3OCC(O)C(O)C3O)C(O)C2O)C45CCC(C)(C)CC5C6=CCC7C8(C)CC(O)C(OC9CC(CO)C(O)C(O)C9O)C(CO)(CO)C8CCC7(C)C6(C)CC4O	1	0	0
WMLRWIUGAVHWON	O=C(NCC1=CC=C(F)C=C1)CC2OC3C(O)C(OC3C2)CNCC=4C=NC=CC4C(F)(F)F	1	0	0
KDPHNUKSHGWQHO	O=C1OC(=CC=2C=C(OC)C=C(O)C12)C(O)C(O)C	1	0	0
BFALVCZSGSJFEA	O=C1CC2SSC34C(=O)N5C6C(O)CC7SC5(C(=O)N4C(C2O)C1C3)CC6C7=O	1	0	0
WZKKRZSJTLGPHH	OC1=CC=C(C=C1)C2OC3=CC(O)=CC(C=CC4=CC=C5OC(C6=CC=C(O)C=C6)C(C5=C4)C=7C=C(O)C=C8OC(C9=CC=C(O)C=C9)C(C=%10C=C(O)C=C(O)C%10)C87)=C3C2C=%11C=C(O)C=C(O)C%11	1	0	0
POEYRUBMWIOMTB	O=C1NC2(OC3(C=4C=CC=CC4N5C(=O)C(NC53)C)CC1N6C(=O)C=7C=CC=CC7N=C62)C	1	0	0
KCMNJMYYSFJSAZ	O=C1OC2C(C1=C)C(OC(=O)C(C)C)CC(=C)C3CC(O)C(=C)C23	1	0	0
XULKBJFFUOTATG	N#CC1=NN(C=2N=CN=C(N)C12)C=3C=CC=CC3	1	0	0
VPOQGGIEJOGANK	OCC1OC(OCC2(C)C(O)C(O)CC3(C4=C(CC(C=C)(C)CC4)C(O)CC32)C)C(O)C(O)C1O	1	0	0
XTKCAANLZVJHCD	ON=C(C1=CC(=CC=C1O)C)C	1	0	0
MKJRKGUOAVMBJH	O=C(OC=1C=CC2=C(OC(=O)C(=C2C)CCCCCC)C1)C=3C=CC=C(OC)C3	1	0	0
CTNBJOXYBJWTBJ	O=C(N)C1=NC(C2=NC=CC=C2)=C(O)C(OC)=C1	1	0	0
SHJZYSVYLLGROU	O=CCC1CC(C)C(O)C=CC=CCC(OC(=O)CC(OC(=O)CC)C(OC)C1OC2OC(C)CC(N(C)C)C2O)C	1	0	0
ASEVMSIKADZARB	O=C(OC1=CC(=CC=C1C2(OC2)COC(=O)C)COC(=O)CC(C)C)C(=CC)C	1	0	0
UBAVYPSGGLKYBL	O=C(NC1CC(C)(C)C2CC(O)(C)CCC12CCC(=O)NCCOC)COC	1	0	0
MGOCYNKAGJPDRB	O=C(OC1C(OC(C)C(OC2OC(C)C(OCC=3C=CC=CC3)C(OCC=4C=CC=CC4)C2OCC=5C=CC=CC5)C1OCC=6C=CC=CC6)OC7C(OCC=8C=CC=CC8)OC(C)C(OCC=9C=CC=CC9)C7OCC=%10C=CC=CC%10)C	1	0	0
SOYCMDCMZDHQFP	O=C(O)CC=1C=CC=C(C(=O)C=2C=CC=CC2)C1N	1	0	0
VEGIAGTUUGVGIJ	O=C(O)CC(O)(CNCC)CCCCCC1CCC(CC1O)C2NC(C)C(O)CC2	1	0	0
WZNHAVSCNBJFAG	O=C(OC1CCC2(C)C(CCC3(C)C2CCC4C(CCC43C)C5(OC(C)(CC5)C(C)(C)CC)C)C1(C)C)C	1	0	0
WMSWZXXUBKPOOZ	O=C(NC1C(O)C(OC2OC(COC3OC(CO)C(O)C(O)C3O)C(O)C(OC4OC(CO)C(O)C(O)C4OC5OC(CO)C(O)C(O)C5OC6OC(CO)C(O)C(O)C6O)C2O)C(OC1OC7C(O)C(NC(=O)C)C(OC7CO)OP(=O)(O)OP(=O)(O)OCCC(C)CCC=C(C)CCC=C(C)CCC=C(C)CCC=C(C)CCC=C(C)CCC=C(C)CCC=C(C)CCC=C(C)CCC=C(C)CCC=C(C)CCC=C(C)CCC=C(C)CCC=C(C)CCC=C(C)CCC=C(C)C)CO)C	1	0	0
RVFXECPBKXNNPT	ClC(CCCCCC=1C(O)=C(C(=CC1OC2OC(C)C(O)C(O)C2O)CCCCCC(Cl)CCCCCCCCC)C3OCC(O)C(O)C3O)CCCCCC	1	0	0
DCYRZCJBFVCOQW	O=CC12CC3(CCC(CCCCC)C3)C(O)C4CCC(CC(C(O)C5(O)C1CCC67CCC#CC8=CC=CC(=C8CC(NC)C9CC(CC56O)C7C%10=CC(=O)OC%109)CO)C42O)C(C)C%11CCCC%11	1	0	0
PFFJZNDHEVESLF	O=C(OC(C#CC#CC(O)C=C)C=CCCCCCCC)C	1	0	0
FDULQXJIBZLYBH	O=C(OC)C1=CC(=O)CC(C)CCCC(C(=O)CC(C(=O)C1)C(C)C)C	1	0	0
XMKOHLVKVVGKKM	O=C1CC2C(CCC3CC(OC4OC(CO)C(O)C(OC5OCC(O)C(O)C5O)C4OC6OC(CO)C(O)C(O)C6O)CCC32C)C7CC8OC(=C(C)C8C17C)CCC(C)COC9OC(CO)C(O)C(O)C9O	1	0	0
SOODLZHDDSGRKL	O=C1OC2CCN3CC=C(COC(=O)C(O)(C)C(O)(C)C1C(C)C)C32	1	0	0
OETSCDNEBPSEFP	O=C(OC1CCC2(C)C3C=CC4=C5CC(C)(C)CCC5(C(=O)OC(=O)C67C(=C8C=CC9C%10(C)CCC(OC(=O)C)C(C)(C)C%10CCC9(C)C8(C)CC6)CC(C)(C)CC7)CCC4(C)C3(C)CCC2C1(C)C)C	1	0	0
PJZDXWMPQPXDLG	O=C(N1CCC(N2CCC(C3=NC=4C=CC(OC)=CC4N3)C2)CC1)C	1	0	0
QHNIGCGGGCYOFP	OC1CC2C(C2(C)C)C3(C)C(C)CCCC13	1	0	0
SZSHKCJSCAQPOO	O=C1C(OC=2C1=CC=C(OCC3=CC=C(Br)C=C3)C2C)=CC4=CN(C=5C=CC=CC45)C	1	0	0
HGCPNNGGJIEBQU	O=C1OC=2C=C(NC(=O)C2C(C=3C=CC4=NC=CC=C4C3)C1)C	1	0	0
KAPAGFZZBVGHML	O=C(O)C1OC(OCC(O)COC(=O)C=CC2=CC=C(OC(CO)C(O)C3=CC=C(O)C(OC)=C3)C(OC)=C2)C(O)C(O)C1O	1	0	0
XGSHVHUXGRNZTJ	O=C1OC2C(=C1)C3(C)CC(=O)C(C=C)(C)CC3CCC2(C)C	1	0	0
BENBIWHACUFYML	O=C(OCC)C1=CC=C(C=C1)NC=2N=CN=C3NN=CC32	1	0	0
YQORPGJDFBRUFL	O=C(OCC(O)CO)CC(O)CCCCCCCCCCC	1	0	0
NNYZFUFSYIIDMT	O=C(OC1C2=C(C(=O)CC(O)(C(OC(=O)C)C3C(=C)C(O)CCC3(C)C1O)C2(C)C)C)C	1	0	0
TVNMOACIIUMWNH	O=C(O)C(CC(=O)NCN)C(C=1N=CNC1)C	1	0	0
WEAGJSXGROPTEO	O=C(NC(C(=O)NC(C(=O)NC(C(=O)NC(C(=O)NC(C(=O)NC(C(=O)NC(C(=O)NC(C(=O)NC(C(=O)NC(C(=O)NCC(=O)NC(C(=O)NC(C(=O)N1CCCC1C(=O)NC(C(=O)NC(C(=O)NC(C(=O)NC(C(=O)NC(C(=O)CC(CO)CC=2C=CC=CC2)CCC(=O)N)CCC(=O)N)(C)C)(C)C)C(C)C)(C)C)CC(C)C)(C)C)C(C)C)(C)C)CCC(=O)N)(C)C)(C)C)C)(C)C)C)(C)C)C	1	0	0
VUQYKMVBFVXYFL	O=C1OC2=CC(=C3C(OC(=C3C)C)=C2C(=C1CC(=O)NCCCOC)C)C	1	0	0
LSQQXZUZVSWEKT	O=P(OC=1C=CC=CC1)(OC=2C=CC=CC2)C(NP(=S)(OCC)OCC)C=3C=CC=C(Br)C3	1	0	0
UMRUGVMKZFBRLT	O=CC(=CCC12OC(C)(C)C3CC(OC)(C1=O)C(OC)C4C(=O)C=5C(O)=C(C=6OC(C)C(C6C5OC432)(C)C)CC=C(C)C)C	1	0	0
VQVGNVXQGAGQRV	OC(C)(C)C1OC(C)(CC1)C2CCC3(C)C2CCC4C3(C)CCC5C(C)(C)C6(O)OCC54CC6	1	0	0
HQFMXGRJWZYEBP	O=C1NC(C(=O)N1CCC2=CC=C(OC)C(OC)=C2)CC(=O)NC(CO)C(C)C	1	0	0
FRQODKIMHXALEN	O=C1C=C(OC(=C1O)C2(CC(=O)NC(C3=CC=C(OC)C(OC)=C3)C(C)C)CCOCC2)C	1	0	0
KKLGXXIKRQSIID	O=C1C2=CC=C(C(O)=C2C(=O)C3=CC(OC)=C(OC)C(O)=C13)C	1	0	0
NDNYFEHDYFDAPS	O=C(N)C(=C)NC(=O)C(=C)NC(=O)C1=NC=2C=3N=C(OC3C)C(=C)NC(=O)C(=C)NC(=O)C=4N=C(SC4)C(NC(=O)C=5N=C(SC5)C(NC(=O)C=6N=C(OC6C)CNC(=O)C(NC(=O)C=7N=C(SC7)C2C=C1)C(C)C)C)C	1	0	0
XSLRYBHITZPVBL	O=C1NC2(SC3C(=CC=CC3O)C2)C(=O)NC1(SC)CO	1	0	0
FSOWXZAERWXWJL	O=CC=1C=CN(C1)CCCCNC(=O)C=CC2=CC=C(O)C(O)=C2	1	0	0
QZENXZXPJWREHS	O=C1C2=C(CCC3(C)C(C(=O)C)CCC23C)C4(C)CCC(OC5OCC(OS(=O)(=O)O)C(O)C5OC6OC(C)C(OC7OC(COS(=O)(=O)O)C(O)C(OC8OC(COS(=O)(=O)O)C(O)C(OC)C8O)C7O)C(O)C6OC9OCC(O)C(O)C9O)C(C)(C)C4C1	1	0	0
DXZNRZKOBNJRHT	O=C1OC2=C(OC3=C1C(=CC(OC)=C3C)C(=CC)C)C(=C(Br)C(O)=C2C)C(=CC)C	1	0	0
PTFXSDWKGJTPPY	O=C(NC1=CC=C(C=C1)CCCCCCCC)C2=CC=C(C=C2)C	1	0	0
ZDPHROOEEOARMN	O=C(O)CCCCCCCCCC	1	0	0
YLTHHPQUTLMNIF	OC(CCC)C(C)CCC	1	0	0
LVULSZKYKCWUMQ	O=C(OC(C)(C)C)NC(C(=O)NC=1C=CC=CC1C)CC2=CNC=3C=CC=CC32	1	0	0
DIYDXEIETKPLGC	O=C(OC)C=1N=NN(C1)C2COC3C2OCC3NC(=O)NC4=CC=CC=5C=CC=CC54	1	0	0
NZOOLDBEGZIBHZ	O=C(OC)COC=1C=CC=2OC=C(C=3OC=4C=CC=CC4C3)C2C1	1	0	0
MPIBOQKDJNGGSK	O=C1C=CC2(C)CCCC(C)(C)C32CC13	1	0	0
QONYZAZOQAUUCL	OC1=C2OCOC2=CC3=C1C4=C(OC)C=5OCOC5C=C4CC(C)C(C)C3OC	1	0	0
NDTMLIICLTYYID	O=C1NC2=C(C(O)=C1C(=O)NC(C=3C=CC=CC3)C)CCCC2	1	0	0
MKXQJASQCIMXHJ	O=C(O)C12C#CCC3(OC4(OC5=CC=6OC(=CC(=O)C6C(O)=C5C(C=C4CC7=CC=CN7)C8=CC9=C(N=C8CC)NC%10C=CCC9C%10)C=%11C=C(O)C(O)=C(C%11)CCO)C(O)C(O)C3O)C(=O)OC(O1)C(O)C(O)C2O	1	0	0
VXKYOKPNAXNAFU	FC1=CC=C(Br)C=C1C	1	0	0
GKGRPQBVHAKYGU	O=C(O)C=1C(=NOC1C(NC(=O)C)C)C=2C=CC(F)=CC2	1	0	0
CLVVLSJGUOLUNX	OCC1OC(OC2C(O)C(OC3OC(C)C(O)C(O)C3O)C(OC4CCC5(C)C(CCC6C5CC(O)C7(C)C6CC8OC9(OCC(C)CC9)C(C)C87)C4)OC2CO)C(O)C(O)C1O	1	0	0
MBIQENSCDNJOIY	O=C(O)C(O)(C)CC	1	0	0
HOPKMXANQZZBKP	O=C(C1=CC(OC)=C(OC)C(OC)=C1)C2C(C(=O)C)N3C=4C=CC=CC4C=CC3C52C(=O)NC=6C=CC=CC65	1	0	0
FOUWCSDKDDHKQP	O=C1C2=C(C(=O)N1C=3C=C4C(OCC(=O)N4CC#C)=CC3F)CCCC2	1	0	0
BJFLQQFMBZHWKK	O=C(OC1CC(C)(C)CC2C3=CCC4C5(C)CCC(O)C(C)(C)C5CCC4(C)C3(C)CCC12C(=O)O)C(=CC)C	1	0	0
UXHCZRFVCSRDDI	O=C1OC2C(=O)C(=C(CCC3=COC=C3)C4(C)CCCC1(CO)C24)C	1	0	0
REVYTWNGZDPRKE	O=C(OC1C2C3CC1(O)C(OC)CC2(OC(=O)C)C4C(OC)C5C6(COC)CN(C)C4C35C(OC)CC6)C=7C=CC=CC7	1	0	0
WPYSDBNGQVABDP	O=C(O)C=CC=CCCCCCC(=O)CC1OC2C(OCOC2C(OC)C1(C)C)NC(=O)C(O)C3(OC)OC(C)C(C(=C)C3)C	1	0	0
DVCNHRTYSUTLOS	O=C(C=CC=CC)N1CC(N(C)CC1C)C	1	0	0
OMOXANKCFKDLES	O1C2CN3CCC45C=6C=CC=CC6NC75CCC(CC7)(C12)C34	1	0	0
HYWRWOIWNNEDIQ	O=C1OC2C(CCC(O)(C)C3C(=O)C=C(C)C23O)C1C	1	0	0
ZPKAOUXQZSVFCV	O=C(N)CC(O)C(Cl)=C	1	0	0
YPYCYDULNRHEHG	O=C1N(C(=O)C2(N3CC(O)CC13)CN(CC=4C=CC=CC4)C2)CC=5C=CC=C(Cl)C5	1	0	0
YOGXDNZBJWULIM	O=C1C=C(OC2=CC(O)=C(OC3OC(O)C(O)C(O)C3O)C(O)=C12)C=4C=CC=CC4	1	0	0
UTMSXNORZHBBTE	O=C1OC=2C=C3OC=CC3=C(OCC(O)(C=4OC(C(=O)C4)(C)C)C)C2C=C1	1	0	0
AOANZJQNJMQQPK	O1C(C=CC)C2C(=C)C1C(C)(C)CC2	1	0	0
LNUGFLAFCOXHNN	O=C(CCC=CC=CC#CC#CCCCO)CCC	1	0	0
MNLWZCYHJPEFDE	O=C(OC1CC2(C(=C)C34OC56C(=O)OC(C(=C)C6(C(=O)OC5C)C13C)(C)C4OC(=O)C)CCC(=O)OC2(C)C)C(=CC)C	1	0	0
YGPABMQZQTXEOE	OC(C)(CCC=C(C)CCC=C(C)C)C1CC=C(C)CC1	1	0	0
GMAUQNJOSOMMHI	O=C(ON=C(SC)C)N(SN(CC=1C=CC=CC1)CCC(=O)OCC)C	1	0	0
ORSIOYOQUPWJOK	O=C1N2C(C=3NC=4C=CC=CC4C3CC2C(=O)N(C1)C5CCCC5)C	1	0	0
LBYVYAGVWNRGIT	OCC1OC(O)C2OC(OC12)C=3C=CC=CC3	1	0	0
RCBQZTPADPIDHV	O=C(OCC)C=1OC=2C(=C(OC)C3=C(OC(C3)C(O)(C)CCCCCC)C2CO)C(C1)=C4CC(C(=O)C(CO)C4)C=5C=CC=6NC=CC6C5	1	0	0
XQZJPIIOYRXBRR	N1=NC=C2C(=NC=C2C)O1	1	0	0
LHNHZPPINIGVMV	OC1CCC23CC43CCC5(C)C(CCC5(C)C4CCC2C1(C)C)C(C)C(C)CCC(C)C	1	0	0
ARADPMPKDKKVRS	O=C1OC=2C=C3OC=C(C=4C=CC=CC4)C3=CC2C(=C1CCC(=O)NCC(C)(C)CN(C)C)C	1	0	0
YIMFVTPOUBTDNL	O=C(O)C1N(C(=O)C=CC2=CC=C(O)C(=C2)CC3=NCN=C3)C=4C(=CC(O)=C5OC6(OC(CO)C(O)C(O)C6O)CC(O)C54)C1	1	0	0
WLKNPWLVJAXLLA	O=CC1=C(O)C=C(O)C=2C(=O)C=C(OC12)C=3C=CC(O)=CC3	1	0	0
BLRVOJKFYCRLAO	O=C1OC2CC(C(=CCC2C1C)CCC(OC3OC(CO)C(O)C(O)C3O)C)C	1	0	0
KGLBHXZKLBDNOP	O=C1C=C2OC3=C(C(=O)C)C(O)=C(C(O)=C3C2(C(=O)C1=C(NCCC4=CNC=5C=CC=CC54)C)C)C	1	0	0
FXRTWGGDNHIYAH	O=C(OC)C1C2C(=CC)CN3CC1C=4C=5C=C(OC)C=CC5NC4C3C2	1	0	0
XSDJXQYSEUXKCX	O=C(NC1=CSC=C1)NCC2OC(CO)C(O)C2N3CCN(C4=CC=C(F)C=C4)CC3	1	0	0
FFNCYUFWSPYUFV	O=C1C(=C(CC(=CCC=2C=C(OC)C=C(C2O)C)C)CC3(C)CCCC13C)CC(O)(C)C	1	0	0
UHRCAKHYXKGXNA	O=C1OC2=C(C=CC(OC(=O)C(NS(=O)(=O)C3=CC=C(C=C3)C)C=4C=CC=CC4)=C2C)C(=C1)CCCC	1	0	0
GDGIXKWOJJMLNP	NC=1C=CC=CC1CC(C2=CNC=3C=CC=CC32)C4=CNC=5C=CC=CC54	1	0	0
QBWIJHCONCNKFR	O=C(O)CC(CC=1C=C(N)NCC1)C(NCC)COC2=CC(=CC(OC)=C2O)C3OC(CCC4=CC=C(O)C(OCNCC(O)C)=C4)CC(O)C3CCO	1	0	0
GICBKEFIACFATK	OCC1C2CCC(C2)C1(C)C	1	0	0
HKBWFRBRBGEOPF	O=C(O)C1=CC=C2OC=C3CCC(Br)C(C)(CC4C(O)(C)CCC(Br)C4(C)C)C3CC2=C1	1	0	0
AIBWQSAFJKGQIP	O=C1OCC2CC3C(C=CCC3CCCCC(C)(CC4=CN=C(N)C=C4)CC=5C=CC=C6C(=O)C7(OC17C(=O)C65)CC(=C(C)CC8(C=9C=CN=C(C9)NCNC)CCCCC8)CO)CC2NCC	1	0	0
WRNYEZGVIHDIGH	O=C(C=CC1=CC=C(O)C(=C1)CC=C(C)C)C2=CC=C3OC(C=CC3=C2O)(C)C	1	0	0
FPFDAPLHFVEXKC	O=C1NC(=O)C(C2=CNC=3C=C(O)C=CC32)=C1C4=CNC=5C=CC=CC54	1	0	0
OZZZJVAVYZXEHL	O=C(OC1C(OC(OCC2OC(OC=3C=C(O)C=CC3C=4OC=5C=C(O)C=C(O)C5C(=O)C4)C(O)C(O)C2O)C(O)C1OC6OC(CO)C(O)C(O)C6O)C)C	1	0	0
LXBCKSKHZOVPPW	O=C(OC1C(=O)C(=C(C=CC(=CC=CC(=CC=CC=C(C=CC=C(C=CC2=C(C(=O)C(OC(=O)CC)C2(C)C)C)C)C)C)C)C(C)(C)C1)C)CC	1	0	0
WGKBXUFHQIDWFC	O=C1C=2C(O)=CC(O)=CC2OC(C3=CC=C(O)C(O)=C3)C1OC4OC(COC5OC(CO)C(O)C(O)C5O)C(O)C(O)C4O	1	0	0
CRVMDMUWJDBHRG	O=C(OC1=CC(=CC=C1C2(OC2)COC(=O)C(C)C)C)C(C)CC	1	0	0
QWHNJUXXYKPLQM	CC1(C)CCCC1	1	0	0
WGAYVDVJAJUGKO	O=C1OCC(C1=C)CC(=O)C(C)CC2OC(=O)C(=C)C2	1	0	0
VXPARNCTMSWSHF	O=C1C=C2CCC(O)C(C)C2(CO)CC1C(=C)C	1	0	0
HSAHLFWGHGZSHW	O=C1OC2CC(C=3C=CC=C(OC)C3OC4=CC(=CC=C4O)CC1)N5CCCCC5C2	1	0	0
AFUQAPHNMDMRRM	O=C(C=CC#CC#CC(O)C=C)CCCCCCC	1	0	0
UDJLOBNQKOOLFE	OCC1OC(OCC2(O)OC(C(OCC(OCC3(OC4(CC3)CC(O)C(C)C(C4)C(C)C(OC)C(C)C)C)(CC)CCC)CC(C)C)C(C)CC2C)C(O)C(O)C1O	1	0	0
RNCZGKVOUCRHGT	O=C(OC(C(O)CCCCCCCCCCCCCCCCCCCC)C(NC(=O)C(O)CCCCCCCCCCCC)COC1OC(CO)C(O)C(O)C1O)C	1	0	0
KOPPZTWKUYVGBG	O=C(OC=1C=C(OC(=O)C)C2=C(C1OC(=O)C)C3(C)CCC4C(C)(CCC5C6(C)CCCC(C)(C)C6CCC45C)C3C2)C	1	0	0
UCLKYVACLANLCC	O=C1OC(CC(=C1C)C)C2(OC(O)C34CCC5C(CC6OC76C(OC(=O)C)C=CC(=O)C57C)C4CCC23)C	1	0	0
MVCNFNVLJWCEJN	O=C(N(CCOC)CC1CCCN2CCCCC21)CN3C=CC=4C=CC(Br)=CC43	1	0	0
XQQRFXSBQYURJL	N1=C(OC=C1C(C)(C)C)C2N(CC3=CC=C(C=C3)C)CCOC2	1	0	0
IABSYWJWIJHHAI	O=C(OCC(=O)C1(O)C(O)CC2C3CCC4=CC(=O)CCC4(C)C3CCC21C)C	1	0	0
JEMAXMQBNYPRLA	O=C1OC2=C(C=C3C(OCN(C4=CC=C(OC)C(Cl)=C4)C3)=C2C)C(=C1)C=5C=CC(OC)=CC5	1	0	0
MNAOMQZPLJZTIG	O=C1C=C(O)OC(=C1)CC=2C=CC=C(O)C2C(=O)C=3C(O)=CC(O)=CC3C	1	0	0
PTFBPGSVTKNBDK	O=C1N(C(=O)C2N1CCN(C(=O)C)C2)CCO	1	0	0
YSIVERHSGIJYEX	O=C(O)C=C(C)CCC1C(O)(C)CCC2C(C)(C)C(O)CCC12C	1	0	0
QHAXRSXAAITKSO	O=C1C=2C=CC=C(O)C2NC3=C(OC)C(OC)=CC(O)=C13	1	0	0
ABCGFOGPNAWRRH	O=C1N(C=2C=CC=CC2OC)CC(C(=O)N(CCCOC)CC3CCCN4CCCCC43)C1	1	0	0
UPUBAPAANAAZBG	OC1=CC=C(C=CC2C=3C=4OCOC4C=CC3C5=CC=C6C=C7OCOC7=CC6=C5N2C)C=C1OC	1	0	0
HOLOHFVNZVNZPV	O1CN(C)C2CCC3=CC4=CC5(C)C(CCC5(C)CC4CCC3C2(C)C1)C(N(C)C)C	1	0	0
QSCSEMQTCOAQHZ	O=C(O)CC1C(=CCC(OC2OC(CO)C(O)C(O)C2(O)CC)C1C=C)C(=O)OC	1	0	0
IPBCKEVUQOQGHF	O=C(C=CC=1C=CC=2OC(C=CC2C1)(C)C)C3=CC=C(O)C(=C3O)CC(O)C(=C)C	1	0	0
IXWMFHNZFWMSLK	O=C1OC=2C=C(OC(=O)C)C(Cl)=CC2C(=C1)C=3C=CC=CC3	1	0	0
MPPASOILWTVSGR	O=C1C2=C3CC4CC(CO)C5C(CSSCC2C6CSSCC7=CC=C(C(=C7)CC8CNC(=NC8(CSSCCC4(C)C35C1)C6)N)CO)CCO	1	0	0
QZYZPZAPRHESDA	O=C(O)C1=C2OC3=CC(O)=C4C(=O)OCC4=C3C2=C(O)C=C1C	1	0	0
FTIJEQDBVFBQOD	O=C(O)C(NC(=O)C(NC(=O)C1N(C(=O)C(NC(=O)C2N(C(=O)C(NC(=O)C(NC(=O)C3N(C(=O)C(NC(=O)C(NC(=O)C(NC(=O)C(NC(=O)C(NC(=O)C(NC(=O)C(NC(=O)C(NC(=O)C(NC(=O)C)CC=4C=CC=CC4)(C)CC)CCC(=O)N)(C)C)C(C)CC)C(O)C)(C)C)CC(C)C)(C)C)CCC3)CCC(=O)N)(C)C)CC(O)C2)(C)C)CCC1)CC=5C=CC=CC5)CO	1	0	0
ZDLUAUIOWPHFGE	O=C1C(O)=C(OC=2C(OC)=C(O)C=C(O)C12)C=3C=C(O)C(OC)=C(OC)C3	1	0	0
OSIVSEZZEFZSDB	O=C1OC(O)C(=C1)CCC2(C)C(C)CCC3(C(=C)CCCC32)C	1	0	0
MYHVGVNCNYYLMR	O=C1N=C2C=3C=CC=CC3CN2C4=C1OC=5C=CC(Br)=CC54	1	0	0
VZQGFOJDASWJJL	O=C1C=CC2(C(=C1)CCC3C2CCC45C(=O)N(C)C(C)C5CCC34)C	1	0	0
OXGYQOFRVJPHHJ	O=C1OCC(=C1)CCC2(O)C(C)CC(OC(=O)C)C3C(C)(C)CCC(O)C32CCCC(C)CCC(C)C	1	0	0
RVXBMLAOKWPTTD	O=C(C(=CC=CC(=CC=CC=C(C=CC=C(C=CC1=C(C)CC(O)CC1(C)C)C)C)C)CO)CC2=C(C)CC(O)CC2(C)C	1	0	0
DBWJAJDKBYUXOH	O=C1C=2C=CC=CC2C3=C1C=4C=CC(OC)=C(OC)C4C(=O)N3CC(=O)NC(C)C	1	0	0
VGVUEGPOTFTHNP	O=C1C(OC2=CC(OS(=O)(=O)C)=CC(=C12)C)=CC3=CC(OC)=C(OC)C(OC)=C3	1	0	0
HFTBHDVPIRTSGM	O=C(OC)CC(C=1OC(=CC(=O)C1O)CN2CC3C4=CC=CC(=O)N4CC(C2)C3)C5=CC=C6OCCOC6=C5	1	0	0
FHPONZLVKCONKB	OC1CC2=CCC3C(CCC4(C)C3CC5OC6(OCC(=C)CC6O)C(C)C54)C2(C)C(O)C1	1	0	0
ZJUQZCAFDJFOTB	O=C1CCC(O)C2N3C(=O)C45SSC3(C(=O)N5C6C(O)CCC(O)C6C4)CC12	1	0	0
XFMQYDLZSGSKPL	O=C(O)C#CC=1C=CC(=CC1)C2=CC=3OCOC3C(=C2)C4C5CC6CC(C5)CC4C6	1	0	0
JWEYERIVWQJUIB	O=COCCCCCCCCCCCCCCCCCCCC1(OC2C(=C)CC=CC(O)(C)CCC2C1)C=CC=C(C)C	1	0	0
RGJYHDWYZZGGRV	OC=1C=C2C(=CC1OC)CCCN3CCC4C=CC(OC)CC234	1	0	0
CFZKNIXHYHMVFM	O=C(O)C(=CCC1(O)CC(=O)C=C(C=CCCCCC)C1O)C	1	0	0
WGBHWWSSUGCSCP	S(C)C(C)CCC	1	0	0
RNCGWYKXAJCOLD	O=C1C=C2CC(O)C3C(CCC4(C)C(O)CCC34)C2(C)CC1	1	0	0
BIPHTXZNUUXTIC	O=C1C=C(OC2=C(O)C(OC3OC(CO)C(O)C(O)C3O)=CC(O)=C12)C=4C=CC(O)=C(O)C4	1	0	0
PGWFRPVYUOMSLM	O=C(OC(C)(C)C1OC2=CC=3OC(=CC(=O)C3C(OC)=C2C1)C)C=C(C)C	1	0	0
QTNFQMHBSNZUNP	OC=1C=CC=CC1CN2CC(O)CC2C3=NC(=NO3)C=4C=CN=CC4	1	0	0
OXOZFUWMJVKNFD	O=C1OC(O)C(=C1)CCC2C(=C)CC(O)C3C(C)(C)CCCC23C	1	0	0
HOXLOTVPTXYADA	O=C(OCC)C1=C(O)C(=C(O)C=C1CCC=CC=CCCC)C2OC(CO)C(O)C(O)C2O	1	0	0
KUFRUMHEWLMNLW	O=C1OC2(C(=O)N3CC4(C)CC3CC(C)(C)C4)CCC1(C)C2(C)C	1	0	0
MFOLIUMGXOSWBF	O=C1OC2=C(C=CC=3OCN(C=4C(=CC=CC4C(C)C)C)CC32)C=5C=CC=CC15	1	0	0
LBLFVSANTXZPEX	N(C=1C=CC=CC1)=C2C=CC(C=C2)=C(C3=CC=C(C=C3)NC=4C=CC=CC4)C5=CC=C(N)C(=C5)C	1	0	0
QVIWDCUKIZPUBD	O=C1OC(CC(OC)C(O)C=C(C=C(C=C(C)C(OC2OC(C)C(O)C(O)C2O)C(C=C(C=C(OC)C=C1C)C)C)C)C)C(C)C3(O)OC(CCCOC)C(OC4OC(C)C(OC5OC(C)C(O)C(O)(C)C5)C(O)C4)(C)C(O)C3OC	1	0	0
OJMLKTQJTMXBAQ	O=C1OC(=CC=2C=C(OC)C=C(O)C12)CCCCC	1	0	0
PTMHNNQOVURLID	O=C1OC2=CC=CC(=C2C(OC3C(O)C(O)C(OCC4OC(O)C(O)C(O)C4O)OC3C)=C1)C	1	0	0
ZPMPQZXZDUVCPZ	O=C(O)C=1OC(OC2CCC3(C)C4CC=C5C6CC(C)(C)CCC6(C(=O)OC7OC(COC(=O)C)C(OC(=O)C)C(OC(=O)C)C7OC(=O)C)CCC5(C)C4(C)CCC3C2(C)C)C(OC(=O)C)C(OC8OC(C)C(OC(=O)C)C(OC(=O)C)C8OC(=O)C)C1	1	0	0
NDZKQDNXFDKJQE	O=C1C(=CC2=NC=CC3=CNC1=C23)NCCC4=CC=C(O)C=C4	1	0	0
QQJLPYXRXOCODZ	O=C(O)C1=CC=C(O)C(=C1)CC=C(C)CCC=C(C)CCC2=C(C)CCCC2(C)C	1	0	0
QAIOVDNCIZSSSF	O=C1C=CC2(C(=C1)CCC3C4CCC(OC(=O)C(Cl)Cl)(C(=O)OCC)C4(C)CC(O)C32)C	1	0	0
RJULKXOWLDKOQV	O=C(OCC(OC(=O)CCCC=CCC=CC=CC(O)CC=CCCCCC)COP(=O)(O)OCCN)CCCCCCCC=CCC=CCCCCC	1	0	0
ITALYIXOKSJBEE	O=C([O-])C1NC(=O)CCNC(=O)C(NC(=O)C(NC(=O)C(NC(=O)C2NC(=O)C(NC(=O)CC(NC(=O)C(NC(=O)C(NC(=O)C(NC(=O)C(NC(=O)CC(O)C1)C[C]3[CH]N([CH][NH+]3C4OC(CO)C(O)C(O)C4O)C2)C(O)C)CO)C[C]5[CH][CH][CH][CH][CH]5)C(O)C=C(C=C[C]6[CH][CH][C](Br)[CH][CH]6)C)CO)CC(=O)N)C(O)C(=O)N)C[C]7[CH][CH][C](Br)[CH][CH]7	1	0	0
JWTWGSQETICJPA	O=C1NC=2C(Cl)=CC=CC2C31NC(CC4=CNC=5C=CC=CC54)C6C(=O)N(C(=O)C63)CC=7C=CC=CC7	1	0	0
VYXGZFMVQWTIIU	O=C(NC1CCCCC1)NC2CCN3C(=O)C4=CC(=CC=C4NC(=O)C32)C=5C=CC=C(C5)CN	1	0	0
LPRCEILIUUHYDW	O=C(NC1CN2C(C(=O)NCC2CCC(=O)N3CCCCC3)C1)C=4C=CC=CC4	1	0	0
UMCDWZBUJXXFOU	O=C1C=2C=C(C(=C(O)C2C(=O)C=3C(OC4OC(CO)C(O)(CCC=5C=C(N)NCC5)C(O)C4O)=CC(OC)=C(C13)CO)CNC(=N)NC)C	1	0	0
NYYNWFSJUAJYCV	O=C(O)C1OC(OC2CCC3(C)C4CC=C5C6CC(C)(C)C(O)C(OC7OCC(O)C(OC8OCC(OC(=O)C)C(OC(=O)C)C8OC(=O)C)C7O)C6(C)CCC5(C)C4(C)CCC3C2(C)CO)C(OC9OCC(O)C(O)C9O)C(O)C1O	1	0	0
PCKLBZOSVXPCLJ	O=C1C=2C(O)=C3C(=C(O)C2C(=O)C4=C1C5OC(=O)CC5CC4C)C6C(=O)C7=C(O)C8=C(C=C7C3(OC(=O)C)C6)CC(OC8C)CC(=O)OC	1	0	0
JIKXMUUBAZMDGP	O=C(OC)C=1C=CC=C(C1)NC(=S)NC2COC3C2OCC3N4N=NN=C4OC=5C=CC=CC5	1	0	0
GYSBHMIJASRZSN	O=C(OC)C1CC23CCCN4CCC5(C6=CC(=CC=C6NC15CC2)C7CN8C=9C=CC=CC9C%10=C8C%11N(CC%10)CCCC%117CC)C43	1	0	0
OECQBOVEWWUFTE	BrC=1C=CC(O)=C(C1)C2=NNC(C3=CC=C(OC)C=C3OC)C2	1	0	0
HAXKWAFMTWSKKD	O=C1OC=C(C=C1)C2CCC3(O)C4CCC5CC(OS(=O)(=O)O)CCC5(C)C4C(O)CC23C	1	0	0
UVEAGUHTRHTRJO	O=C1OC2=C(C=CC(OCC(=O)N3CCC4(O)CCCCC4C3)=C2C)C(=C1C)C	1	0	0
LZDVRENIOUSAKU	O=C1C(=C(O)N=C2SCCCN12)C3NCCC4=CC(OC)=C(OC)C=C43	1	0	0
IQSGDKAOVXGVQY	O=CC1(C)C(OC2OC(C(=O)O)C(O)C(OC3OCC(O)C(O)C3O)C2OC4OC(CO)C(O)C(O)C4O)CCC5(C)C1CCC6(C)C5CC=C7C8CC(C)(C)CCC8(C(=O)OC9OC(C)C(OC(=O)C)C(OC%10OC(C)C(O)C(O)C%10O)C9OC%11OC(C)C(OC%12OCC(O)C(O)C%12O)C(O)C%11O)CCC76C	1	0	0
MJQZNFIYWCUEAS	O=C1OCC2=CC(=CC=C12)NC(=O)CN3C=NC=4C=CC=CC4C3=O	1	0	0
BGTPULUEZUEZCD	O=C(OC)CC(C=1OC(=CC(=O)C1O)COC)C2=CC=C(OC(C)C)C(OC)=C2	1	0	0
GFIJVJSROGMRQP	O=C(O)C(CCC(=CO)C(C)C1CCCCC1)C2C(O)CC3(C4=C(CCC23C)C56CCC(O)C7(C)CC=CC(C=C8C(=C9C=CC=CC9=CC85)CC%10=CC=CC(=C%10)C%11=CC=C(O)C=C%11)(C4)C67)C%12CCC(CC%12)C(C%13=CC=C(C=C%13)CCOC)CCC=%14C=CC=CC%14	1	0	0
ZZTKWCXSYAKYQT	O=C1NC(=NCCC)C(C(=O)N1C)(CC)CC	1	0	0
VKCXOTSTMDIFQR	OC1C(NCC=2C(=NOC2C)C)C3OC(OC3)C1N4C=NC=5C=CC=CC54	1	0	0
OMSXGZUNEWBNNK	O=C1CCC2=CC=CC(=C2)C3C=CC4CC5=CC6=CC=C(C=C6C=C5C3C4O)CC7(C(=C)C8C(CO)CC17C8(O)OC)C	1	0	0
AUDJXTHIHWFTGO	O=C(NC1=NC=2C=CC=CC2S1)CCC(C)C3CCC4C5C(O)CC6CC(O)CCC6(C)C5CCC34C	1	0	0
PRZSXZWFJHEZBJ	O=S1(=O)OC(C2=CC(=C(O)C=C2C)C(C)C)(C3=CC(=C(O)C=C3C)C(C)C)C=4C=CC=CC41	1	0	0
TYGJRDQLXAHOAW	O=C(OC1C=2C=C(O)C(OC)=C(OC)C2C3=C(OC)C(OC)=C(OC)C=C3C(OC(=O)C)C(C)C1C)C	1	0	0
RNVYKBINJBQBQJ	OCC1OC(OC2CC3=CCC4C5CCC(C(C)CCC(CC)C(C)C)C5C(C)CC4C3(C)CC2)C(O)C(O)C1O	1	0	0
RLGNILMIMTUEQG	O=C1OC=2C=C(OC(=O)C(C=3C=CC=CC3)C=4C=CC=CC4)C=CC2C(=C1)C	1	0	0
JTGJMGPCMPKVJD	O=C(C=CC1(CCCC)CCCC1)CCC2=CC=C(O)C(OCCC3=CC=C(O)C(=C3)C(C4=CC=C(C=C4)C(N)N)CC(=O)C=5C=CNC5)=C2	1	0	0
DCGSWNFNKGSNSW	O=C(NC1=CC=C2NC(=O)C3N(C(=O)C2=C1)CCC3)C=4C=CC=C(OC)C4	1	0	0
RJKBJEZZABBYBA	OC1OC(C)C(N)C(O)C1O	1	0	0
IAMCTADXXSXJHP	O=C1OCC(=C1)CCC2(O)C3(C=CC(O)(CCC(C)CCCC=4C=CC=CC4)C52C(O)CCC6(C)C7CC(CCCCC)CC7NNC(OC(=O)C)(C3)C65)C	1	0	0
IQZKNNPWHIEUGO	O=C1C=CC2(C(=C1)CCC3C2CCC4(C)C(CCC34)C(C)CCCC(C(=O)O)C)C	1	0	0
NOFNARPLYQSKHE	O=C1OC(CC(=C1CO)C)C(O)(C)C2(O)CCC3(O)C4CC=C5CC=CC(=O)C5(C)C4CCC32C	1	0	0
BBDQBOFYWDAYIG	O=C1C(=O)C(=C2OC(C=3C(OC)=CC(=C1C23)C)(C)C)C	1	0	0
RRVLNNMINXAIKC	O=C(O)CCC(C)C1CCC2C3C(OS(=O)(=O)O)CC4CC(O)CCC4(C)C3CC(O)C12C	1	0	0
FXMDHUHCASQDAV	O=C1OC(CC1C2C(=O)CC3C4=CCC5CC(OC6OC(CO)C(O)C(O)C6O)CCC5(C)C4CCC32C)C7(OC7C)C(C)C	1	0	0
ILHRAHIXNUVGFW	O=C(NC=1C(Cl)=CC=CC1Cl)C(F)(F)C(F)(F)F	1	0	0
WCQVBMMZMCJVBT	O=CC1=C(O)C=CC2=C1N=C3OC=CC3=C2OC	1	0	0
BKJBFQMOUUNXHC	O=C(NC1CN(C(=O)CC(C(=O)NCC=2C=C(F)C=C(F)C2)CCC1)C)C3=NN(C(=C3)C)C	1	0	0
VQJFSWASPVFXFY	O=C1C=C(OC)C(=O)C=2C1=CC(=CC2C3=CNC=4C=CC=CC43)C	1	0	0
ZGRBSLVRMGDOMZ	O=C(O)C1CCC(CNC(=O)C2CCN(C(=O)C(N)C(C)C)CC2)CC1	1	0	0
JYTSMNNMPDDZLB	O=C1OC2=C(C=C1)C=CC=3OC(C=CC32)(C)CCC4(OC=5C=CC=6C=CC(=O)OC6C5C=C4)C	1	0	0
RIPUUOOMDLZCBV	O=C1C=CC2(C(=C1)CC(O)C3C4CCC(C(C(=O)O)C)C4(C)C(O)CC32)C	1	0	0
AIRRERQJMOIQNW	O=C1OC2=C(C(OCC(=O)NC3=CC=CC(=C3)C(=O)C)=CC=4OC(C)(C)CCC42)C(=C1)C	1	0	0
XIHYCWZNHQMZSX	O=C(O)C(N)C=1C(O)=NOC1C	1	0	0
FZOYIXJRNPHGPW	O=C(O)CCC(=O)NCCCC1NC(=O)C(NC(=O)C2N(C(=O)C(NC1=O)C)CCC2)C(C)C	1	0	0
AUMXJZBVBBGETK	O=C1C=C(C(=O)C(=C1C)C)CC=C(C)CCC=C(C)CCC=C(C)C	1	0	0
PLSSRZDNOWBOPS	C(C=CC(=CC=CC(=CCC1=C(C)CCCC1(C)C)C)C)=CC(=CC=CC(=CCC2=C(C)CCCC2(C)C)C)C	1	0	0
QDVWNTZXFARNLV	O=C1C=2C=CC=CC2N(C(=O)C3N1CCC3)CC(=O)NC4=NC(=CS4)C	1	0	0
JNAALZKOFBMPRH	O=C(NCC(=O)NC=1C=CC=CC1OC)N2CC=3NC=4C=CC=CC4C3CC2	1	0	0
UOXJGQGJJPTSBS	O=S(=O)(O)C1=CC(=CC=C1N=NC=2C(O)=C3C=CC(N=NC4=C(O)C=5C(C=C4S(=O)(=O)O)=CC(=C(N=NC=6C=CC7=C(O)C(N=NC8=CC=C(C=C8SOOO)[NH+]([O-])O)=C(C=C7C6)S(=O)(=O)O)C5N)S(=O)(=O)O)=CC3=CC2SOOO)[NH+]([O-])O	1	0	0
XUUGIWDILRFFER	O=C1C2=CC=C(O)C(OC)=C2N(C3=CC(O)=C(C(O)=C13)CC=C(C)C)C	1	0	0
VGBGRSKVZQYQOD	O=C1OCC(=C1)C2CCC3(O)C4CCC5CC(OC6OC(C)C(OC7OC(CO)C(O)C(O)C7O)C(OC)C6)CCC5(CO)C4CCC23C	1	0	0
IZWCKOPZRHOIBL	OC(C=C(C)CCC=C(C)C)CC=1OC=CC1	1	0	0
KDOKXEAZIZAWIZ	S=C=NC1(C)CC=C2C(C)CCC(C(C)C)C2C1	1	0	0
BTGQMFVQLXEVCP	OC=1C=CC(=CC1C2=CC(=CC=C2O)C3C4=C(OC3CO)C(O)=C(OC5=CC=C(C=C5)CC=C)C=C4CC=C)CC	1	0	0
JWDOSFIVDMQMBT	O=C(O)CC(=O)OCC1OC(OCCN)C(OOC2=CC3=C(OCC4C5=CC=6OC(OC6C=C5OC34)CO)C=C2CC=7C=CC=C(O)C7)C(O)C1O	1	0	0
IFACFRNGLHEHAQ	O=C1OC=2C=CC(OCC=C(C)C)=CC2C(=C1C=3C=CC=CC3)C	1	0	0
ABQBIQTUVSGTAW	O=C1C(=C2CCC3C4(C)CC(C=5C=C(O)C=C(C5)CNC)C(=O)C(C)(C)C4C(NCC(O)C)CC3(C)C2(C)C1)C6C(CCC7CCCCC67)C(O)C8OC8(C)C9CCCC9C=%10C=CC=C(N)C%10	1	0	0
HKDUSDYDTPLGBQ	OC1OCC2(OC3(CC2)C(C)CC(O)C4C(C)(C)CCCC43C)C1	1	0	0
OLRAEOMDHLXEII	O=C(C1=C(N=C(C=2C=CC=3OCOC3C2)N1O)C)C	1	0	0
WPEBYZNEJUMGJI	O=C(OCCO[NH+]([O-])O)C1=C(NC(=C(C1C2=CC=CC(=C2)[NH+]([O-])O)[NH+]([O-])O)C)C	1	0	0
FLCVGMVLNHYJAW	O=C1C=C(OC=2C=C(OC)C=C(O)C12)C=3C=C(OC)C(OC)=C(OC)C3	1	0	0
RTMLGMAUYDDZFR	O=C(O)C(=CCC12OC(C)(C)C3CC(C1=O)C4OC54C(=O)C6=C(O)C=7C=CC(OC7C(=C6OC325)CC=C(C)C)(C)C)C	1	0	0
KUKGNQZISGBMJL	O=C(OC1CCC2(C)C(CCC(C)C32OC=4C(=C(O)C=C5C(=O)C(C6=C7OC8(CC7=C(O)C=C6CO)C(C)CCC9C(C)(C)C(O)C(O)CC98C)C(OC)C45)C3)C1(C)C)C	1	0	0
LVAMAFDAANOMGN	O=C(O)C1N2C(=O)CCC2(SC1)C	1	0	0
WTVWMMVBYKZTNM	O=CC1=CC=C(C=C1)C(C)C2N3CC3CC2	1	0	0
HKWLGNSOBJZTNG	O=C1C=C2C=C(OC=C2C(=O)C1(O)C)CC(O)C	1	0	0
NNOVXZGWBIGINV	O=S(=O)(O)C1CCC2=CC=C(OC(N=C(N)N)(C3=CC=C(C=C3)C4C1C=C5CC4CC6OC5C7=CC=C(O)C=C7C#CCC(CO)C6)CCC8(O)CCCCC8)C=C2	1	0	0
OHVDCQNKYFVPFY	O=C1OCCOC=2C1=CN=C3C(OC)=CC=CC32	1	0	0
LFLTUEYGXIOFMJ	O=C(OCC(OC(=O)CCCCCCCC=CCC=CCCCCC)COP(=O)(O)OC1C(O)C(O)C(O)C(O)C1O)CCCC=CCC=CCC=CCCCCCCCC	1	0	0
UXXYIVHHJPQTHR	O=C1C=C2C(=CC=C1NC(C(=O)N3CCN(CC3)S(=O)(=O)N4CCCCCC4)C(C)CC)C5=C(OC)C(OC)=C(OC)C=C5CCC2NC(=O)C	1	0	0
SHZXBZURZDWPHX	O=C(OC)C=1C=C(C=C(C1)C=2OC(=CC2)C3C=4C(OC(=O)C3)=CC(O)=C5C(=O)C(=COC54)C=6C=CC=CC6)C(=O)OC	1	0	0
MCXPQYAAVAQXEE	O=C1C=CC(=O)N1CC2CC3(C=4C=CC=CC4CCC3CC52CCCC5)C(CO)COC6=CC(=CC(OC)=C6O)C7COC=8C=C9NC(O)C=%10C(OCNCC)=CC(OC)=C%11C%10C9=C(C8C7O)CC%11	1	0	0
AOOWWOKFKPXTKY	O=C1C=2C=CC=CC2N(C(=O)C3N1CCC3)CC(=O)NCC4=NC=CC=C4	1	0	0
JKURUEQQMPADAD	O=C1OC2=C(C=C1)C=CC=3OC(C)(C)C(OC(=O)C4(OC4C)C)C(OC(=O)C5(OC5C)C)C32	1	0	0
ZWFPFURAEMEGFJ	O=C(OCCNC(=O)NC1=CC=CC(=C1)C)NC=2C=CC=CC2	1	0	0
YUTQNQOQJLDVIW	OC=1C=CC=C(C1)C=2C=CC(O)=CC2CC3=CC(OC4CCCC4)=CC5=C3OCC(C5O)C6C(O)C=7C=C(OC8CCCC8)C(=CC7OC6CCCOC)CNC	1	0	0
YEAMNRZELPBGOV	O=C1OC=2C=C(O)C=CC2C(=C1CC(=O)NCC3=CC=C(OC)C=C3)C	1	0	0
CJFHRDDLOHGHML	O=C1OC2C3CC(O)CC4CCC5=CC(=CN=C5N)CC(C)(CC=6C=CC=C7C(=O)C8(OC18C(=O)C76)CC=C(C)CC9(NC(=NCCC9)NC)C=%10C=CN=C%11NC(NC)CCC%11%10)CCCCC%12CC=CC%13=CC(NCC%14CCCCC%14)(CC43)C2CC%13%12	1	0	0
GZAWLROFZGMZQB	O=C1OC(C(OC)=C1CO)=C2OC3=CCCN4C(CC(CC=5C=CC=CC5)CC4C3C2C)C(O)C6C=CCC(C6)C7CCCC7	1	0	0
PARYBVMXJNLVOU	O=C1N(C2=CC=C(OC)C=C2)CC(C(=O)N3CC=4C=5C=C(OC)C=CC5NC4CC3)C1	1	0	0
GJQZFHRHFHIOQO	O=C(OC1CC(OC(=O)C23NC(=O)CCC3CCCC2)C4(CCNCC4)C5C6=CC=C(O)C=7OCC(C(C76)CC5C#CCC8CC(O)(C)CSSCC(NCC9(C=CC%10C(C=CCC%10C9)N%11CCNCC%11)CC%12=CC=C(O)C=C%12)C(O)CCC18)C%13(CO)CCCC%13)C	1	0	0
JHYZDPFBKVJSHK	O=C1OCC2N1C3=CC(F)=CC=C3CN(C(=O)CC4=CC=C(OC)C=C4)CC2	1	0	0
KIGLYXNVNQDBTF	O=C1C2=C(O)C=C(C(OC)=C2C(O)C13C(=O)C(=CCC3O)CC=C(C)C)C	1	0	0
DLYIWDZWJJHEJS	OC1C2(C)CCC1(C)C3CC(C)(C)CC3C2	1	0	0
DBYZWPUDPKAERO	CC(C)C[C@@H](C(=O)O)NC(C)C(=O)O	0	0	1
UVHKHTJWCYXSLC	O=C(OC)CC(NC(=O)C(NC(=O)C(N=C1NCC(=O)N2CCCC2C(=O)NC(C(=O)NC1C(C)(C)C)C(C)C)C(C)(C)C)C(C=3C=CC=CC3)C)C4=NC=CS4	1	0	0
BHJYQXRYNDTLHD	O=C1NC(=CC=2C=C(OC)C=3OCOC3C2)C(=O)N1CC(=O)NC4=CC=C(C=C4)C	1	0	0
GFBLPULLSAPXDC	O=C(C1=CC=C(O)C=C1)CCC	1	0	0
ZEZOBFSLMMTYFF	O=C1C=2C(O)=CC(O)=CC2OC(C3=CC=C(O)C(=C3O)C4C=C(C)CC(C5=CC=C(O)C=C5O)C4C(=O)C6=CC=C(O)C=C6O)C1	1	0	0
DTSXHXMSMCYFSZ	O=C(OCC1NC(=O)C(C(=O)C(=CCCCC(O)C=CC=CCC(O)C(CC(=CC(=CC)C)C)CC)C)=C1O)C	1	0	0
YCZATMZTIWSFLZ	O=C1NC(=O)C(=CC1=N)C=2C=C(N)C(=O)NC2O	1	0	0
PFJBHVURUOQVHW	O=C1C=C(OC=2C1=C(O)C=C(O)C2C3OC(CO)C(O)C(O)C3O)C=4C=CC=CC4	1	1	0
MHTMBLWBVPWJQA	O=C1C=2C(O)=CC(O)=CC2OC=3C(OC)=CC=C(OC4OC(CO)C(O)C(O)C4O)C13	1	0	0
NDYHNWYIGCMVMF	O=C1C(O)=C(OC2=C(O)C(O)=CC=C12)C=3C=CC=CC3O	1	0	0
HTLIIBRHXAULMB	O=C1C=2C=CC=CC2N=C3N1CCCCC3	1	0	0
AYPVKAAEDGKWFV	O=C1OC2=C(C=CC(OCC(=O)N3CCC(C(=O)O)(C=4C=CC=CC4)CC3)=C2C)C5=C1CCCC5	1	0	0
SSABLPFVHGBOEG	O=C(O)C1C#CC2C(=CC(N)(COC3OC(COC1=O)C(O)C4OC=CC(C=5C=CC=C(O)C5)C=6C=C7OCC8C9=CC=%10OCOC%10C(=C9OC8C7=CC6OOC34)CC(C)C)C2NC)CNC	1	0	0
ULLJHZIGKGQYED	O=C1C2=CC=C(O)C(=C2OC(=C1C=3C=CC=CC3)C)CN4CCCC(C)C4	1	0	0
WSDYWEHZEYUGGL	O=C(OC1CC2=CCC(C(=O)C2(C)CC1)C3CCC(C(CO)C(O)CCC(C)C)C3(C)CCO)C	1	0	0
YEVIDQAOCZPNBN	O=C1OC(C)(C)C2CCC13C2CCC4(C)C3CCC5C6(C)CCCC(C)(COC7OC(COC8OC(CO)C(O)C(O)C8O)C(O)C(O)C7OC9OC(CO)C(O)C9O)C6CCC54C	1	0	0
PSNIIJBQEZDDMR	O=C1NC(=NC=2NCC(NC12)C(O)C(=O)C)N	1	0	0
SXHICFCNNPHJHW	O=C(OCC1OC(SCC)C(O)C(OC(=O)C=2C=CC=CC2)C1OC(=O)C=3C=CC=CC3)C=4C=CC=CC4	1	0	0
LSNIAXJYXWHPNJ	O=C1C2=CC(=C(OC)C=C2OCC1C3=CC=C(O)C=C3O)CC=C(C)C	1	0	0
ZWWVIPQQWSJFHS	O=C1C=2OC(C)(C)C(O)CC2C(=O)C=3C=CC=CC13	1	0	0
XHPRBKKNNNIORX	O=C1NC2=CC3=C(OC=4C=CC=CC43)C=C2C1=O	1	0	0
XKDNBXLUFVPGJL	O=C1OC=C(C=C1)C2CCC3(O)C4CCC5=CC(OC6OC(CO)C(O)C(O)C6O)CCC5(C)C4CCC23C	1	0	0
NRHCOYJWLCLYSP	OC1C(=C(C)C(C)(C)CC1O)C	1	0	0
VGIXZYQBPHRGHP	O=C1C2OCC(O2)C3C(C=CC(C(C)C)C13)CO	1	0	0
LMGJXMFXAVSBGN	O=C(OCC1(C)CCCC2(C)C3C(=CCC12)CC(C=C)(C)CC3)CC(=O)OCC4(C)CCCC5(C)C6C(=CCC45)CC(C=C)(C)CC6	1	0	0
PWCIUOASSAHGHI	O=C(O)CNC(=O)C(NC(=O)CCC(N)C(=O)O)CSC(C(=O)O)CC(=O)O	1	0	0
CMEUQMKZDDKCDS	OC1=CC=C2C(C=CC3=CC(OC)=C(C(OC)=C32)CC4CC(CO)C(O)C(O)C4O)=C1	1	0	0
FVFAEVLFYUKEPT	O=C1C2=CC(O)=C(O)C=C2OC=3C(O)=CC(O)=CC13	1	0	0
XQXPVVBIMDBYFF	O=C(O)CC1=CC=C(O)C=C1	1	0	1
QZMHUGKKOAAXEQ	O=C(OC1CC2C(O)(CC=C3CC(OC4OC(C)C(OC5OC(C)C(OC6OC(C)C(OC7OC(C)C(OC8OC(C)C(O)C(OC)C8)C(OC)C7)C(OC)C6)C(OC)C5)C(O)C4)CCC32C)C9(O)CCC(O)(C(=O)C)C19C)C%10=CC=C(O)C=C%10	1	0	0
WMLQLXMLQCQKGH	O=CCC1CCCC21CNC(=NCCC3C4OC5=CC(=CC=C5OC#CCC4CCC3CO)C6OC7=CC(OC)=C8C9=CC(=C(O)C=C9CC(C8=C7CC6O)C%10C=CC(CC(O)C2)C(CC)C%10)CC(C)C)N	1	0	0
MGHLKNIEONTROU	O=C1OC2CC(OC3(OC(C(=CCC)C)C(C)C(O)C3)C2)CC=C(C)CC(C=CC=C4OCC5C(OC)C(=CC1C45O)C)C	1	0	0
ATXVKZRMGAMXNZ	N=1C=CC(=CC1)C=2N=C(C=C(N2)C3CN4CCC3CC4CNC5CCOCC5)C(CC)CC	1	0	0
AAYWFUPQOIAEBF	O=C1OC(C)C(NC(=O)C(NC(=O)C(NC(=O)C(NC(=O)C(NC(=O)C(NC(=O)C(NC(=O)C(NC(=O)C(NC(=O)C(NC(=O)C(NC(=O)C(NC(=O)C(O)CO)CC(C)C)C)CC(C)C)CC(C)C)C(C)CC)CCCNC(=N)N)CC(C)C)CC(C)C)C(C)C)CCCCN)CC(C)C)C(=O)NC(C(=O)NC(C(=O)NC(C(=O)NC1CCCCN)CCCCN)CO)CC(C)C	1	0	0
FNSXIWZZZIJORF	O=C1C(=CCC(C(=C)CCC=C(C)C)C1)C	1	0	0
IMFOXIVSWVZHOK	O=C(OC1CC(OC(=O)C)(C)C2C(OC=C(C(=O)OC)C12O)OC3OC(CO)C(O)C(O)C3O)C=CC=4C=CC=CC4	1	0	0
FRKQKLIIACYZCK	O=C(N)C1CCN(C2=NC=CC(=C2)C3=NOC(=N3)C4N(CC5=NC=CN5)CCC4)CC1	1	0	0
SGGQTRPBTCNENJ	O=C1OCC(=C1)C2C(OC(=O)C)CC3(O)C4CCC5CC(OC6OC(C)C(OC7OC(C)C(OC8OC(CO)C(O)C(O)C8O)C(OC)C7)C(O)C6)CCC5(C)C4CCC23C	1	0	0
JZAKHBMFBYVBSZ	ON(O)C=1N=CN(C1SC2=NC=NC=3NC=NC23)C	1	0	0
SOLICHUQXFAOEP	O=C(O)C12CCC(C)(C)CC2C3=CCC4C5(C)CCC(OC6OCC(OC7OC(CO)C(O)C(O)C7O)C(O)C6OC8OC(C)C(O)C(O)C8O)C(C)(CO)C5CCC4(C)C3(C)CC1	1	0	0
PFXQHNHTUMVXMN	O=C(OCC=1C=CC=CC1)NC(C(=O)OC2=CC=C3C(OC(=C(OC=4C=CC=CC4)C3=O)C)=C2)CC5=CNC=6C=CC=CC65	1	0	0
VKOJJZQPONOYGN	O=C(O)C1OC(OC=2C=C3OC(=CC(=O)C3=C(O)C2O)C=4C=CC(O)=CC4C5=CC=6C=CC=CC6C(CC)C5CNC)C(O)C(O)(CN=C(N)N)C1O	1	0	0
WDGXTOHLNMJYEG	OC1=CC=CC(=C1)CC2=CC(=CC=C2O)CCC3C#CC4=CC(NC5=C4COC(CCC3)CC(O)CCC6=CC(OCC7=CC(=CC8=CN5C=C87)C9%10C=%11C=CC=CC%11CCC%10COCC9)=C(O)C=C6CO)NCOCCCCO	1	0	0
JTULUOQLOISFLX	O=C1NC2=CC(O)=CC(=C2O)C(OC)CC=CC=CC(O)C1C	1	0	0
XEHLDSAKZSXOFK	O=C1C=C(OC=2C=C(OC)C(OC)=C(O)C12)C=3C=C(OC)C(O)=C(OC)C3	1	0	0
XOHDFBDEDHOXGP	O=C(OC1CC2(C)C(OC(=O)CC32OC4C(OC(=O)C)C(OC(=O)C)C(C)(C)C(CC(=O)OC)C4(C)C1C3=C)C5=COC=C5)C	1	0	0
UCCIRDAHVBWOTC	O=C(OC1OC2OC3(OOC24C(CC3)C(C)CCC4C1C)C)CCC(=O)NC(C(=O)OC)CC5=CN=CN5	1	0	0
AMYADHNSZJJVST	O=C1OC2C(OC(=O)NC(=O)C)C(OC2C3OC3CCC(=CC(=O)NC(OC)(C=CC=C1)C(=O)C)C)C=CCCOC(=O)CCCCCCC	1	0	0
BWVLOICUZVJWAO	O=C1C(OC)=C(OC=2C=C(O)C=C(O)C12)C=3C=C(O)C(O)=C(OC4OC(CO)C(O)C(O)C4O)C3	1	0	0
CFRSVKLOZQPXTR	O=C(NCCC=1N=CNC1)C2CN(C=3N=CN=C4NC=NC43)CCC2	1	0	0
BYLATFGKENNWEF	OC=1C=C2C(OCC(C3=CC=C(OC)C(OC)=C3O)C2)=C(OC)C1OC	1	0	0
HSPZURODGUDKAX	O=C1C=2C(O)=C(C(O)=C(C2OC(C3=CC=C(O)C=C3)C1)CC(O)C(O)(C)C)CC=C(C)C	1	0	0
XPJANFHNOXAWAT	O=C1C=C2CCC(C3=CC=C(O)C=C3)CC2CC1	1	0	0
MMRYSDPTALIPSP	OC1=CC(=CC=C1OC)CCOC2OC(CO)C(O)C(OC3OC(C)C(O)C(O)C3O)C2O	1	0	0
JHGUCGUSOBNUPZ	N=1OC(=CC1CC2CC(NC3CCOCC3)C2(C)C)CC(C)C	1	0	0
DLVFJQXRKNWSCB	O=C(N)NCC(=O)N(C)C1C(O)C(OC2OC(CN)CCC2N)C(N)C(O)C1OC	1	0	0
VETMDRWCBLHRIH	O=C(OCC(OC(=O)CCCCCCCCCCCCCCCCCCCCCCC)CO)CCCCCCCCCCCC=CCC=CCCCCC	1	0	0
RUUSKUZWICBVCF	O=C1C(OC2=CC(OCC(=O)C)=CC=C12)=CC=3C=CC=CC3Br	1	0	0
GXPUIEQUYORPOO	O=C(O)C1=NC=2C(=O)C=C3OC4=CC=CC(C(=O)CC(N)C(=O)O)=C4N=C3C2C(O)C1	1	0	0
CQSLTKIXAJTQGA	O=C(O)CCCCCCCC=CCC(O)C(O)CCCCC	1	0	1
WBTPOQYEYUEYSR	OC1CCC2C(CCC3C2CCC4(C)C(CCC34)C(C=CC(CC)C(C)C)C)C1	1	0	0
HFSWKRNFAVJHID	O=C1C2=C(O)C(OC)=C(OC)C(OC)=C2OC(C=3C(O)=CC=CC3OC)C1	1	0	0
CKXRGSLEGLFLRZ	O=C(OC1CC(C(C)CC(=O)CC(C(=O)O)C)C2(C)CC(=O)C3=C(CCC4C(C(=O)CCC34C)(C)C)C12C)C	1	0	0
IXNVKAZKJRUOPZ	O=C(C1=CC(Br)=C(O)C(Br)=C1)C=2NC(C(=O)C3=CC(Br)=C(O)C(Br)=C3)=C(C4=CC(Br)=C(O)C(Br)=C4)C2C=5C=C(Br)C(O)=C(Br)C5	1	0	0
UVFFIGJKIXHVOT	O=C(OC1OC(COC2OC(CO)C(O)C(O)C2O)C(O)C(O)C1O)C3CC(C)(C)CC4C5=CCC6C7(C)CCC(OC8OCC(O)C(O)C8OC9OC(O)C(O)C(OC%10OCC(OC%11OC(CO)C(OC%12OCC(O)C(O)C%12O)C(O)C%11O)C(O)C%10O)C9O)C(C)(C)C7CCC6(C)C5(C)CCC34	1	0	0
SSNCFZUWPJQFCE	O=C(NCC1OCC(NCC2=CC=C(F)C=C2)C1O)C	1	0	0
PMLGGWDNKDLHNU	O=C(NC(=C1C(=O)CC2C1C2(C)C)C)C3=CC=C(C=C3)C(=O)NC(=C4C(=O)CC5C4C5(C)C)C	1	0	0
HSOMTBUZSIVDQK	OCC1OC(OC2CC3=CCC4C(CCC5(C)C4CC6OC7(OCC(C)CC7)C(C)C65)C3(C)CC2)C(OC8OC(C)C(O)C(O)C8O)C(O)C1OC9OCC(O)C(O)C9O	1	0	0
PAUDDEXEPZGLDZ	O=C(OC1CC(OC2C1CCC3C#CC4C5OC6=CC(=CC=C6O)CC32CC#CC7CCCCC7NC(O)C8C(N=C(NC9CCC%10CCC9(CC=%11C=CN=C(N)C%11)C%10CNC)NC48CCC5)N%12C=C%13C=CNC%13=C%12)C%14=CC(O)=C(O)C(OCCC=%15C=NC=CC%15)=C%14)C	1	0	0
AKRYHRBWHIDIRA	N1=C2OC=CC2=C(OC)C=3C=CC(OC)=C(C13)CC=C(C)C	1	0	0
YNDIFOCLBVZRHQ	O=C(O)C1(C)CCCC2(C3=CC(=C(O)C=C3C(=O)CC12)C(C)C)C	1	0	0
FNXJBOIUEHUDMR	OC=1C=CC=2C=3N=C4C(C=NN4C(C)C)=C(C=5C=CC(OC)=CC5)C3OC2C1C	1	0	0
SWSVYTJJPVISMA	OC(C=C(C)CCC=C(C)C(O)CC1OC1(C)C)CC(=CCC=2C=C(OC)C=C(C2OC)C)C	1	0	0
BDKQVCHNTAJNJR	NCC=C(C)CCC=C(C)CCC=C(C)C	1	0	0
PSKRYCYFFGLSST	O=C1C2=C(O)C=C(O)C(=C2OC(C3=CC=C(OC)C=C3)C1)CC4=C(O)C=5C(=O)CC(OC5C(=C4O)CC=C(C)C)C6=CC=C(OC)C=C6	1	0	0
MQIKXLNLQTYZBO	[O-][NH+](O)C1=CC=C(NN=C(C)CCC=2OC=3C=CC(=CC3C2CC)C)C(=C1)[NH+]([O-])O	1	0	0
VLQKMOAVVQSJIR	O=C(O)C(NC(=O)C(NC(=O)CON=C1C=C2CCC3C(CCC4(C)C3CCC4(O)C#C)C2(C)CC1)C(C)C)C(C)CC	1	0	0
MGBNBPXSHDFBDQ	O=C(NC1=NC2=C(S1)CC3C(C)(CO)C(O)CCC3(C)C2CC(=O)NCCN(C)C)C4=CC=C(C=C4)C(C)(C)C	1	0	0
AVLKQJXYLBZMPQ	O=C(NN=CC1=CC=C(O)C(OC)=C1)CNC2=NN=C(O)N=C2O	1	0	0
XSAOJHHWYPVZAT	O=C(OCC(OC=CCCCCCCCCCCCCCC)COP(=O)(O)OCCN)CCCC=CCC=CCC=CCCCCCCCC	1	0	0
NSTWEEAYHYFZRW	O=C(OCCOC)C1=C(OC=2C=C(Br)C(OCC(=O)N)=CC21)C	1	0	0
JPGOTFWANJGLNW	O=C(OC1C(Cl)=C(OC(CCC)C1)C(Br)Br)C	1	0	0
ZAUSQCXSRUIZPC	O=C(OC1C(OC(OC2CC3=CCC4C5CC=C(C(O)(C)CC(C)C(C)C(C)C)C5(C)CCC4C3(C)CC2)C(O)C1O)C)C	1	0	0
NVPQOBWOSPNKTK	O=C(CCCCCCC(=O)CC(O)CCCCCC(=O)CC(O)CCCCC)CC(O)CCCCCC(=O)CC(O)CCCCC	1	0	0
GIYOCRCZXRGSAB	O=C(OC)CC1C(C(=O)C2CC34C(=C)C(CCC4(C)C(OC(=O)C3)C5=COC=C5)C1(C)C2)(C)C	1	0	0
GIZSUGLIOIFUKT	O=C(NCC1(COC=2N=C(C=CC2)C)CC(O)C(O)C1)C	1	0	0
YPEZYNBBQMUUBD	O=C(N)C1NCCN(C(=O)C2=CC=C(C=C2)C(C)(C)C)C1	1	0	0
ZIRJPOSBPXPZIL	O=C(OC1CC23C(O)OCC(C=4C=CC=CC4)(CCC2O)C3C5OC(=O)C(=C)C15)C(=C)C	1	0	0
DWIQLOCPYWNSEJ	O=CCC1C(=COC(OC2OC(CO)C(O)C(O)C2O)C1C=C)C(=O)OCC3C(C)C(OC(=O)C4=COC(OC5OC(CO)C(O)C(O)C5O)C(CC)C4CC=O)CC3C(C(=O)OC)CO	1	0	0
IHJVJWQYVQWURS	O=C1NC(C(=O)NC1C)CC2=CNC3=C2C=CC=C3CC=C(C)C	1	0	0
NHVAVFCVECZCDU	O=C1OC=2C=C(OC(=O)C)C(=CC2C=C1)C(=O)C	1	0	0
DIEDVCMBPCRJFQ	O=C(O)CCCCCCCCC#CC#CCCCCCCCCCC	1	0	0
RAWOIFJFAZJKMJ	O=C(O)COC1=CC=C(C=C1)C=CC(=O)C=2C=CC=CC2	1	0	0
ZFCDVCGVAXFNMW	O=C(NC)C(C=1C=CC=CC1F)N2CCCC2C(=O)NCC#C	1	0	0
QILILGSXVOJGGA	O=C(OCC(OC(=O)CCCCCCCC=CCCCCCC)COP(=O)(O)OC1C(O)C(O)C(OP(=O)(O)O)C(OP(=O)(O)O)C1O)CCCCCCCC=CCCCCCCCC	1	0	0
FCHLSECGCHCCEV	O=CC=1C(O)=CC=CC1C=CC=CCCC(O)CCCC	1	0	0
LJGMGXXCKVFFIS	O=C(OC1CC2=CCC3C(CCC4(C)C(CCC34)C(C)CCCC(C)C)C2(C)CC1)CCCCCCCCC	1	0	0
OXSBWGHCKJSELP	O=CC=1C=CC=C2OCC(=CCC3(C(=O)C(C(=O)C21)=C(O)C=C3C)CC=C(C)C)C	1	0	0
HJKQFAIAZHHRKW	O=C(OC)C1(C)CCCC2(C(=O)CCC3C(=O)C=C(CCC12)C3O)C	1	0	0
YZYYTFTZCDKHJY	O=C(NCC1(COCCOC)CC(O)C(O)C1)C2=NC=3C=CC=CC3N2	1	0	0
QNJXAEVGLMVYJF	OC=1C=C(O)C=C(C=CC2=CC=C(OC3OC(CO)C(O)C(O)C3O)C=C2O)C1	1	0	0
RHOHSEZOJCRMKX	O=C(O)C(NC(=O)C(NC(=O)C(NC(=O)C(NC(=O)C(NC(=O)C(NC(=O)C(NC(=O)CCCC(C)C)C(O)C)C)CC(C)C)CC(C)C)CC(C)C)CC(C)C)C	1	0	0
KKSJLDNZJFUGNY	O=C1OC(=CC2=CC=C(O)C(Br)=C2)C(C=3C=CC(O)=C(Br)C3)=C1C(=O)C4=CC(Br)=C(O)C(Br)=C4	1	0	0
RRJCQAAOYZWAEW	OC1C(O)C(CN2N=NC(=C2)COC)CC1NCC(C)C	1	0	0
PJZKCQPCHMMPJZ	O=C1C(O)=C(OC=2C(OC3OC(C)C(O)C(O)C3O)=C(O)C=C(O)C12)C=4C=CC(O)=CC4	1	0	0
JVNAVIBTZKVGIX	O=C(NC1CCCCC1)COC2=CC(=C(Cl)C=C2C)S(=O)(=O)N3CCCC3	1	0	0
JWOKGWICZPPYPX	O=C1C=C(OC=2C(OC)=C(O)C(OC)=C(O)C12)C=3C=CC=CC3O	1	0	0
ITEOVFZKXCDRFX	O=C(O)C(=C)C1CCC2(C)CCCC(C)C2(O)C1	1	0	0
GNPWSZMDKPTDLE	O=C(NC(C(=O)NC(C(=O)NC(C(=O)NC(C(=O)NC(C(=O)N1CCCC1C(=O)NC(C(=O)NC(C(=O)NC(C(=O)N2CCCC2C(=O)NC(CO)C(C)C)(C)C)CC(C)C)C(C)CC)(C)C)C(C)C)C(C)CC)CCC(=O)N)(C)C)C	1	0	0
RRGTYDJGKFXSCL	O=C1OC2=C(C=CC(O)=C2CN(CCOC)CC3CCCN4CCCCC43)C(=C1CC(=O)OC)C	1	0	0
NGFFAYZPAIMXGV	O=C(OCC(OC(=O)CCCCCCCCCC=CCCCCCCCC)COP(=O)(O)OC1C(O)C(O)C(O)C(OP(=O)(O)O)C1O)CCCCCCCC=CCCCCCCCC	1	0	0
YKXCXXQWZMJJST	O=C(OC1OC(CC1C2CC=C3C2(C)CCC4C3(C)C(O)CC5C(C)(C)C(O)CCC45C)C6OC6(C)C)C	1	0	0
ZZGVJHSBRGZEML	O=C(O)C(C)CCC12OC(C)(C)C3CC(CC4C(=O)C5=C(O)C=6C=CC(OC6C(=C5OC431)CCC(C)C)(C)CCCC(C)C)C2O	1	0	0
VWXIKZXIGRXSSR	OC(C)C(O)C1OC2OC(CC2O)(C(O)C)C(O)C1	1	0	0
OHKJWTRFAPRVBN	O=C(NC=1C=CC=CC1F)C23OCC4(C)C(CCC24C)C3	1	0	0
ASCPFLQSHKBTRD	O=C(O)C(=CCCC(=CCCC(=CCC=1C=C(O)C=C(C1O)C)C)C)CCC=C(C)C	1	0	0
RQEPNTVQILZFPS	O=C1OCC2NC(=O)C=3N=C(SC3)C(NC(=O)C=4N=C(SC4)C(NC(=O)C(NC(=O)C=5N=C(SC5)C=6C=C(O)C(=NC6C=7N=C2SC7)C8=NC(=CS8)C(=O)NC(=C)C(=O)N)C(O)C)=C(OC)C)C9OCC=%10C=%11C(=CC=CC%11COC(=O)C9OC%12OC(C)C(NC)C(O)(C)C%12)N(O)C1%10	1	0	0
ALSMKEFZXIPNCK	O=C(OC1CC2C(C)(C)C(O)CCC2(C)C3CCC4(C(=CCC4C5(O)COC(=O)C5)C13C)C)C	1	0	0
BFAHLCVTQVYMRJ	O=C(O)CCC(NCC)CCCCC(=C(C=CC(O)CCCCC)CCC=1C=CC=CC1)CC(O)CO	1	0	0
YSJSSGBWSBICFZ	FC1CN(CC2=CC=C3OCOC3=C2)CC1OCC4=NC=5N=CC=CC5N4	1	0	0
ABWKPQNPNVWXDB	OC=1C(=C(C=2OC(C)(CCC=C(C)CCC=C(C)C)CCC2C1C)C)C	1	0	0
BJJXJFSLPJSQBU	O=C(NC(COC1OC(CO)C(O)C(OC2OC(C(O)CO)C(O)C2OC3OC(C(O)CO)C(O)C3O)C1O)C(O)C(O)CCCCCCCCCCCC(C)C)C(O)CCCCCCCCCCCCCCCCCCCCCCC	1	0	0
IRFHMBPNQGOCRF	O=C1OC(=CCC(C)CNC)C23C1=CC(CC2)C4CCC=5C(OC(=O)C5C43)=CC6(CC)CCCC6	1	0	0
WSWNVGRIJGDNCP	O=C1OC(C(O)C=CC)C2C=CC3CC(C)CCC3C12C	1	0	0
DDANCFZIEHSLSJ	O=C(N)CC(NC(=O)C(N)C(O)C)C(=O)N1CCCC1C(=O)N2CCCC2C(=O)NC(C(=O)N3CCCC3C(=O)NC(C(=O)NC(C(=O)NC(C(=O)NC(C(=O)N)C(O)C)C(O)C)CS)C(O)C)C	1	0	0
JRPVAEQMQZMGNM	O=C(O)C12CCC3(C(=O)C=CC4=CC=C(O)C(O)=C4)C(=CCC5C6(C)CCC(O)C(C)(C)C6CCC53C)C2CC(C)(C)CC1	1	0	0
OWLOPHNHXBLXJM	O=C1OC2C(=C1C)CC3C(=CC(=O)C(OC(=O)C)C3(C)C2)C	1	0	0
LPUSIELSIWXPIN	O=C(O)C1CCC(=CO)C(CCCNC2=CC=C(C=3C=CC=C(C3)CC4=C5C=CC=CC5=CC6C4=CC78C=CCC9(C)C(O)CCC6(C%10=C%11C7C#CCC%12CCC%13(C%12)CC(CC%14%13CCC(CC=%15C=CC=CC%15)C%14)C%11%16CC(O)C1C%16(C)CC%10)C89)CN2)C%17CCCCC%17	1	0	0
OHJOLXCVQUXFGH	O=C(OC12C(=O)C3C(=COC3CC2(C)CCC(OC)=C1C)C)C=CC=4C=CC=CC4	1	0	0
LHOWQEKIAXDDCQ	O=C(O)C(NC(=O)COC=1C=C(O)C=2C(=O)C(=COC2C1)C=3C=CC=4OCCOC4C3)CC5=CNC=6C=CC=CC65	1	0	0
XOMPSHSJZVOWKH	O=CNCC(=O)OC(C=1C=CC=C2N=C3C(=NC21)C=CC=C3C(=O)OC)C(C(=O)OC)CCCCCC	1	0	0
SLMJZAAYVDQNDX	O=C(C1=NC=C(N1)C2=CNC=3C(O)=CC=CC23)C4=CNC=5C=C(Br)C=CC54	1	0	0
DNFOIGUQFMZFPY	O=C1OCC(=C1)CCC2(O)C3(C=CC(O)(CCC(C)C)C42C(O)CCC(C)(C5CCCC5)C4C(OC(=O)C)C3)C	1	0	0
QPTSMDTUODHBIR	O=C(O)C(OC1OC(CO)C(OCC2OC(N3C=NC=4C(=NC=NC43)N)C(O)C2O)C(O)C1O)C5OC(=O)C(O)C5OP(=O)(O)O	1	0	0
KLIMVQBMFLPRQP	O=C1CCC2=CC(OC)=C(O)C=C2C(C#CC3CC4CC(CC3C(=O)C1O)C(CCC)C(O)CC5=CC(=CN5)C(C)CNCC(O)CC6=CC=C7C=CC(=CC7=C6O)NC8=CC(=CCN8)C4CCCO)C=9C=CC=CC9C%10C=CC(CC=%11C=CC=C(O)C%11)C(C)C%10	1	0	0
MDNZAJLOTUSAIW	O=C(OC)CCCCCCCCCC=CCCC(C)C	1	0	0
OGYZPLNGMUVBNX	O=C(O)CCCC#CC=CC(O)C(O)CCC=C(Br)C=CBr	1	0	0
XKMIYDASSGHCOO	O=C1N(C(=NC1(C)C)C=2C=CC(=CC2)[NH+]([O-])O)C	1	0	0
JSRUEBJBIBOHNI	O=C1C(OC=2C1=CC=C(O)C2CN3CCCCC3C)=CC=4C=CC=C(OC)C4OC	1	0	0
ACJFMILVVPRTRP	O=C1OC2C(=C1C)CC3(C(=C)CCC(=O)C3C2)C	1	0	0
FZJQJGDFPJJKAO	O=C(NCC1(COC2=NC=C(C=C2)C(F)(F)F)CC(O)C(O)C1)C3=CC=C(OC)C=C3	1	0	0
XTGCFEWBICPEAI	O=C(O)C(=C(O)C(O)C(CN=C(N)N)C(C)C1CC2(O)C=CC3(O)C4=C5C(=O)CC1(CCCCCC56CCC(=O)C(C)(C)C6C3C=CC=7C=CC=CC7)C42C)C	1	0	0
FXANLZQQCPSRRG	O=C1NC2=C(C(O)=C1C(=O)NCCCN)CCCC2	1	0	0
HYMAKZYMIDUXML	O=C1OC2CC(=C(C(O)C2C1=C)C(C)CCCOC3OC(CO)C(O)C(O)C3O)C	1	0	0
JRJBQYPPJCXDIS	O=C1OC(=CC=2OC(C=3C=CC=4C=C(OC)C=CC4C3)=C(C12)CC(=O)NCC=5OC=CC5)C	1	0	0
KRDUCTYOAPQUHL	O=C1C=CC(C=CC)C2(C(=O)OC(C)C2O)C1O	1	0	0
LWENJEAGCYZOBC	BrC=1C=C(C=C(Br)C1OCCCN(C)C)CCN(C)C	1	0	0
XNOMSXWCVIAZGH	O=C(OC1CCC(C)C2(C)CC3=C(C(=O)OC3(OC)CC12O)C)C(=CC)C	1	0	0
IYTLITMPOLVVNA	O=C(OCCCCCNC(=N)N)C1C(N=C(N)NC21OCCC2)CCCCCCCCCCC	1	0	0
VAAZKFYZOCFJTP	O=C(NC1CN2C(C(=O)NCC2CCC(=O)NCC=3C=CC=CC3)C1)C=4OC=CC4	1	0	0
XFQNRQWOUYWTKL	O=C1C=CC(=O)C=2C1=C(O)C=C(C2C=3C(O)=C4C(=O)C=C(OC)C(=O)C4=CC3C)C	1	0	0
KUBCEEMXQZUPDQ	OC1=CC=C(C=C1)CCN(C)C	1	0	0
WLPLVYBAMNYYSU	O=C(O)C1=C(O)C(=C(OC)C=C1CCCCCCCCCCC)C	1	0	0
BAMVZGBODFLIFU	O=C1OC=2C(=CC3=C(OC4=C3CCCC4)C2C)C(=C1CCC(=O)NC(C(=O)O)CCSC)C	1	0	0
MASVKAABBUTLPY	O=C1NC2CCN(C(=O)C3CCN(C(=O)C)CC3)C2C(=O)N4CC(NC(=O)C5CCCC5)CC14	1	0	0
KUGVHSGUPSSZEW	O=C(C=1SC(=NC1C)C=2C=CC(OC)=CC2)N(CCOC)CC3CCCN4CCCCC43	1	0	0
RSWIYWDWUHQXIZ	N1=C(C=2OC=CC2)CCC1	1	0	0
XCSGDFMDQJVABL	O=C(NC(C(=O)N1CC(C)CC1C(=O)NC(CO)CCCNC=NN)CCC2=CC=C(O)C=C2)C(O)CC3=CC=C(O)C=C3	1	0	0
HTGIVJJWSRZBBQ	O=C1OC2=CCC3(CC4CC(C#CCC(O)(C)CNC(C=5C=C(C=C(C5)CCNCC6=CC=CC(=C6)C=7C=CC(O)=CC7C8=C9C(=O)OC(=CC(CC=%10C=CC=CC%10)CC)C9%11CCC8C%12CCC2=C1C%12%11)CNC)C4C3)C%13(O)CCCCC%13)C%14CCNC(NC)C%14	1	0	0
XVEXSRZCESCOMV	OC=1C=C2C(=CC1OC3CC(C4=CCNC(N)=C4CSSCC(CO)C3O)CC5=CC=CN5)C6C(=CC7C#CC8(CC(O)CCC(O)C7C(O)C6)CC(C=9C=CC=CC9)C%10CC=%11C=CC=CC%11CC%12(CCCC%13%12CCCC%13)CC%10C8CO)C(C2)CC	1	0	0
GZJYOCXRDGYDPW	O=C1C=2C=CC=C(O)C2C(=O)C=3C(O)=C4C(=C(O)C13)C(OC5OC(C)C(OC6OC(C)C(OC7OC(C)C(O)CC7)C(O)C6)C(N(C)C)C5)C(O)(CC)CC4O	1	0	0
HFSKSWPVYWOHEY	O=C(O)CCCNCC(=O)C(O)C(O)C(O)CO	1	0	0
DZPPRTIRIIWSHG	O=C(OCC1OC(OC2C(O)C(O)C(OC2OC=3C(=O)C=4C(O)=CC(O)=CC4OC3C=5C=CC(O)=CC5)COC6OC(C)C(O)C(O)C6O)C(O)C(O)C1O)C=CC7=CC(OC)=C(O)C(OC)=C7	1	0	0
OSYYOPSSNWIUDH	O=C(NCCC1=CNC=2C=CC=CC21)C(=O)NCC3OCCC3	1	0	0
FWVBSUZWRAYTJB	OC1=CC2=C(OC(C)(C)C(O)CCC2C)C=C1C	1	0	0
ZMNHGVATGYHCIL	O=C(O)C1=CC(OC2OC3C(O)CCC4OC3(CC5C=6C(=CCC64)C7(COCC8CC9(CCC%10(CCC%11CCCC%12CCCC%13%12CCC%11%10C%13)C9)CC5C87)CCO)C(O)C2O)=C%14C(O)=C(C(=O)C)C(=C(O)C%14=C1)C	1	0	0
RGEIXNHVBDLHCF	O=C(OCC12C(OC(=O)C)C(O)C(C)C(C)(CCC3=COC=C3)C2CCC(O)C41OC4)C	1	0	0
JULXYSUPIXXGLL	FC1=CC=CC(=C1)CNC2CC(O)C(CO)C2CC=3N=C(N=CC3)C4=CN=CC=C4	1	0	0
HYFMSAFINFJTFH	O=C(OCC1C=2C(=O)C(OC)=C(C(=O)C2N3CC4NC4C31OC)C)N	1	0	0
JWYHWZJSILDRJK	O=S(=O)(C1=CC=C(C=C1)CNCC2N3C(=NC=4C=CC=CC43)COC2)C	1	0	0
VZHAWMDAMAPFLW	O=C(NCCC1=CC=C(C=C1)S(=O)(=O)N)CC2=C(OC3=C2C(=O)C4(OC=5C(Cl)=C(OC)C=C(OC)C5C4=O)C(C)C3)C=6C=CC(OC)=CC6	1	0	0
CWTBIQKDTPTFSD	O=C(OCC1OC(OC2C(O)C(O)C(OC2OC=3C(=O)C4=C(O)C=C(OC5OC(C)C(O)C(O)C5O)C=C4OC3C=6C=CC(O)=CC6)CO)C(O)C(O)C1O)C=CC7=CC=C(O)C(O)=C7	1	0	0
OHBBMEBVIGZNMP	O=C1C(OC2=CC(OS(=O)(=O)C3=CC=C(OC)C=C3)=CC=C12)=CC=4C=CC=CC4Br	1	0	0
RGHPXFUJDAJHBZ	O=C1NC=NC2=C1N=C(SCC3=CC(=CC=C3C)C)N2C	1	0	0
SBWNOJGGMRNHBM	O=C(N)COC1=CC=C(C=C1)C(=O)NC2CN(CCCC2O)CC3CCCCC3	1	0	0
FJLHHOPTGHKZPY	O=C1NC(C(=O)NC=2C=CC=CC12)CC(=O)NC=3C=NNC3	1	0	0
RPUVBRNPJRMXLF	O=C(NCC1OC(CC(=O)NCCN(C)C)C(O)C1O)NC(C)C	1	0	0
BIGQYYXUKRUCFE	O=C(OC(C)C)COC1=CC=C2C(=O)C(=COC2=C1)C=3C=CC(OC)=C(OC)C3	1	0	0
UUOWQGQDPSMWOB	O=C1C(O)=C2C(C)(C)CCCC2(C)C3(O)C1=CC(C=C)(C)CC3	1	0	0
NWCSGGUVCXFFLB	O=C(OC1C(OC(OC2C(C)CC(OC)(C(=O)C(C)C(OC(=O)C)C(C)C(OC(=O)C(C)C(OC3OC(C)CC(O)C3O)C2C)C(C)C(O)C)C)C(OC)C1C)C)C	1	0	0
AIRCXKPETFMLRX	O=C(O)COC=1C=CC=CC1C2OC(C)CC(=C)C2	1	0	0
UBVPMNSNSUYJPT	O=C1OC2=CCC3(CC4CC(C#CCC(O)(CNC(C=5C=C(C=C(C5)CCNCC6=CC=CC(=C6)C=7C=CC(O)=CC7C8=C9C(=O)OC(=CC(CC=%10C=CC=CC%10)CCO)C9%11CCC8C%12CCC2=C1C%12%11)CNCCC)C4C3)C%13CCCC%13)C%14(O)CCCC%14)C%15CCNC(NC)C%15	1	0	0
HNYWCLCFGNCFCF	O=C(OC1CC2C3(C)CCC(=O)C(C)(C)C3CCC2(C)C4(C)C(O)CC(OC)C14)C	1	0	0
XUIZTHTZQXQZGN	O=C1OC(CC=C(C=C(C)C(OC2OC(C)(C)C(OC(=O)C)C(O)C2O)C(C=C(C)C(O)CC=CC=C1C)CC)C)CC	1	0	0
NRHGDOIQXBULPO	O=C1C2=CC=C(OCCN3CCOCC3)C=C2OC=C1C=4C=CC(OC)=CC4	1	0	0
ODUBJIUOBWNPLK	O=C1OC(O)C(=C1)C2OC(=O)C3CCC4(C)C(C(=O)OC)CC(OC(=O)C)C(=O)C4C3(C)C2	1	0	0
SXQHDLHFVLYWLQ	O=C(CC)C1OC2(C(=O)C3(C4=C(CCC3(C)C2)C5(C)CCC(OC6OC(COC7OCC(O)C(O)C7OC8OC(CO)C(O)C(O)C8OC9OC(C)C(O)C(O)C9O)C(O)C(O)C6O)C(C)(CO)C5CC4)C)C(C)C1	1	0	0
LLEDLJCSAWBNEF	O=C1N=C(NC2=CC=C(OC)C=C2)C(C(=O)N1C)(CC)CC	1	0	0
ASXPZNYMNBNLLV	O=C(NC1=CC=C(F)C=C1F)NC2CN(C(=O)C3=CC=CN3C)C(C(=O)N4CCCC4C(=O)OC)C2	1	0	0
UZZHVJKMMASYGM	O=C(OCC1(C)CC2=C3C=CC4C5(C)CCC(OC(=O)C)C(C)(C)C5CCC4(C)C3(C)CCC2(C)C(OC(=O)C)C1)C	1	0	0
RSBFSKMYAAMXDZ	O=C1OC2=C(C=CC(OCC(=O)C3=CC=C(OC)C=C3)=C2C)C4=C1CCCC4	1	0	0
LDVDYMWYVBJGBO	O=C1OC(C)C(NC(=O)C2NC(=O)C(C)C2C)C(=O)NC(C(=O)NC(C(=O)NC(C(=O)N(C)C(C(=O)NC(C(=O)N(C)C1C)C(OC)C3=CC=C(O)C=C3)CCC(=O)N)CC(C)C)CCCNC(=N)N)C(O)C	1	0	0
QLZWONVOGYYLGJ	O=C1C(=COC=2C=C3OC(C)(C)C(O)C(OC)C3=C(O)C12)C=4C=CC(O)=CC4	1	0	0
KGPMBVQPFBYFIV	O=S(=O)(C1=CC=C(Cl)C=C1)N2CCOCC(OC=3C=CC=CC3)C2	1	0	0
ZLBQKMYGNBHOQP	O=C(NCC(F)(F)F)C=1ON=C(C=2C=CC(F)=CC2)C1C(O)C	1	0	0
ZGCDSMJNRUXZGG	S1C(SC(NC1C)CCCC)C	1	0	0
DOMCOJUVRVJNNU	O=C(OC(C(=O)OC)C1(O)CCC2C3CCC4CC(O)CCC4(C)C3C(O)CC21C)C	1	0	0
NNGMCKQQEYDOGM	O=C1C(OC)=C(OC2=C3C=C(OC3=CC(O)=C12)CC)C=4C=CC=CC4	1	0	0
KCMNSZUKVZIRFQ	O=C([C]1[CH][CH][C]([CH][CH]1)[C]2[CH][CH][CH][CH][CH]2)C[NH+]3[C]4[CH][CH][CH][CH][C]4N([C]3C)C	1	0	0
AKEJWBFVVHZHRH	O=C(OC1CC2=C(O)C=3C(=O)C=C(OC3C4=C2OC1(C)C(CC5=CN=C(C=C5)NCC)CC6C=7C(=NC=CC7C4CC8=CC(O)=CC=C8CC6)N)CO)C(=CC)CCNC	1	0	0
DAQFRQALPPBZDR	O=C(O)C1OC(OC2=CC(=CC(O)=C2OC)C3OC=4C=C(O)C=C(O)C4CC3O)C(O)C(O)C1O	1	0	0
XYIXRUSSFODCSE	O=C1OC2=C(C=CC(O)=C2CNC(C(=O)O)CCC)C3=C1CCCC3	1	0	0
KAWASQKGKXTGFL	N#CC1=CC=CC(=NC=2NS(=O)NC2NC(C=3SC(=CC3)C)C(=C)C)C1=O	1	0	0
RSHWQBOFCXCVAD	C(=CC=C(C=CC=C(C=CC=C(C)CCCC(C)C)C)C)C=C(C=CC=C(C=CC=C(C)CCCC(C)C)C)C	1	0	0
RPEZPGVLDKMZSF	O=C1OC=2C=C(OCC=3C(F)=CC=CC3Cl)C=CC2C(=C1)C=4C=CC(OC)=CC4	1	0	0
HHZVDLQSGVLYRE	O=C1ONC=2C1=CC=C(Br)C2C(O)(C3=CNC=4C=C(Br)C=CC43)C5N=C(O)C(N=C5O)CCCNC(=N)N	1	0	0
LBLQOPATHLEFQU	O=C1NC(C(=O)N1CCC2=CC=C(OC)C=C2)CC(=O)NC(CO)CCSC	1	0	0
UPGMUKXBODHWJL	O=C1OC(C=2C=CC=CC12)N3C(=O)CCC3C(=O)NC4=CC=C(C=C4)CC	1	0	0
KXGCCNFFHAELMW	O=CC1=CCC2(C)CC=C(C(C)C)C2CC(OC(=O)C)C(=CCC1)C	1	0	0
WICOVJYJTLNBNN	O=C(O)C=1C=CC(=CC1)C=2OC(=CC2)C3C=4C(OC(=O)C3)=CC=C5C(=O)C(OC54)=CC=6C=CC=CC6	1	0	0
VZEIFXYQETXOPW	O=C(OCC1OC(OC2=CC=3OC(=CC(=O)C3C(O)=C2C4OC(CO)C(O)C(O)C4O)C=5C=CC(OC6OC(CO)C(O)C(O)C6O)=CC5)C(O)C(O)C1O)C=CC7=CC(OC)=C(O)C(OC)=C7	1	0	0
MTKKKAYMCSNBBV	O=C1OC2C(=O)C(=CCCC(=C)C(OO)CCC3(OC3CC2C1=C)C)C	1	0	0
AWYLSHUAIRJXQH	O=C(O)CC(NC(=O)CCCCC)C(=O)NC1C(=O)NC(C(=O)NC2C(=O)N(C(O)CC2)C(C(=O)N(C)C(C(=O)NC(C(=O)OC1C)C(C)C)CC3=CNC=4C=CC=CC43)C(C)CC)CC5=CC=C(O)C=C5	1	0	0
LADXXZVVQJQRGL	O=NC=1C=NC2=C(C1)C(=NN2C)N	1	0	0
VEBFBSYVXGMCTJ	O=C(N1CCC(O)(C=2N=C(SC2)CN(CC)CC)CC1)CCCCC	1	0	0
DZXRNRBENGRMTG	O=C(OC1CCC2(CO)C3C=C(C)C4(C(O)=C(C(=O)C4(C(=O)OC)C3(C)CCC2C1(C)C)C)C)C	1	0	0
ZDJFZKKZRYIOJS	O=C(OCC(C)C1CCC2C3CCC4CC(=O)C=CC4(C)C3CCC12C)C	1	0	0
WMCOATQWOOOKBW	O=C1C(OC2=CC(OC)=CC=C12)=CC=3C=CC=C(OS(=O)(=O)C)C3	1	0	0
MMRQAWBJJDZWEG	O=C1OC2=C(C=C3C(OC(=C3C)C)=C2C)C(=C1CCC(=O)NC=4C=NC=CC4)C	1	0	0
SDSBYUBVHYACTK	O=C(C=1C=CC=CC1F)N2CCC(O)(C)C(NC(=O)COC)C2C=3C=CC=CC3	1	0	0
RAUXZHDMRMHNGJ	OC12C(=C)CCCC2(C)CC=3OC=C(C3C1)C	1	0	0
QOJNPOIRHXXSKM	O=C(NCC1CCCN2CCCCC21)C3=CC=4C=C(OC)C(OC)=CC4N3C	1	0	0
QCVXJGUVDMIMRK	O=C(OC(CC1C(=O)CC=C2CC(OC3OC(C)C(OC4OC(C)C(OC5OC(C)C(OC6OC(CO)C(O)C(O)C6O)C(OC)C5)C(OC)C4)C(OC)C3)CCC21C)C7(C(=O)CCC7(O)C(OC(=O)C)C)C)C=CC=8C=CC=CC8	1	0	0
RHLHEJLZWQLBJI	N[C]1[CH][C](N(C)C)[NH2+][C]2[C]1CCC2	1	0	0
KSORASLRRSMSMP	O=C(O)C(NC(=O)C(NC(=O)C1NC(=O)C(NC(=O)C(N)CC=2C=C(C=CC2O)C3=CC=C(O)C(=C3)C1O)CC(O)CN)CCCN=C(N)N)CO	1	0	0
RQLCYKFHKADHTG	O=C(OC1(C(=O)CC2C(C)(C)CCCC2(C)C31OC4(COC(=O)C4)CC3)C)C	1	0	0
ZXJTUGFXZVQMAB	O=C1C=2C=CC=CC2N3C(=O)C4=C(OC)C(OC)=CC=C4C3N1CC(=O)NCCOC	1	0	0
MDSURZDPMVRMJJ	O=C1OC2=C(C=C3C(OCN(C4=CC=C(C(F)=C4)C)C3)=C2C)C=5C=CC=CC15	1	0	0
KZQFBEVBUIJMAB	O=C(OC(CCC1=CC(OC)=C(O)C(=C1)CN2C(=O)CC(C2)CCN=C(N)N)CC(O)CCCCC3CCCCC3)C	1	0	0
DUNWEZYMGKOWQJ	O=C1C=C2OC3=C(C(=O)C)C(O)=C(C(O)=C3C2(C(=O)C1=C(NCC(C=4C=CC=CC4)CC(=O)O)C)C)C	1	0	0
SAQKJEIUERPJFX	O=C(O)C1(OC2C(O)C(OC(CO)C2O)OC3C(O)C(O)C(OCC(NC(=O)CCCCCCCCCCCCC)C(O)C=CCCCCCCCCCCCCC)OC3CO)OC(C(O)C(O)CO)C(NC(=O)C)C(O)C1	1	0	0
ZACYUKBKRCAFKM	O=C(NCC=1C=CC=CC1)CC2C=3N=C(SC3CC4C(C)(CO)C(O)CCC24C)C5=CSC=C5	1	0	0
RTBJNIQHGYLJIR	O=C(NC(=O)CC(C)C)C1=CN=C(C=C1O)C(O)C=2C=CC=CC2	1	0	0
YPDTVIRAQMJPKU	O=C(NC1=CC(Cl)=CC=C1OC)C2CC(NC32C(=O)NC=4C(=CC(=CC43)C)C)CC(C)C	1	0	0
YOTUZMCMPGCQQM	O=CC1CC2(CCC3(CC(CC=4C=CC=C(O)C4)CC53CCCC5)C2)CC61CC7CC8C9=C%10C=C(NCSSC%11CCC%12(O)CCCCC%12C=CC%13=C(C=C(O)C%14%11C(=O)C=%15C(OC%16%17OC%18(CO)C(O)C(O)(C%16O)C(C(C8)C%18CC%17)C%107C6)=CC=CC%15C(=O)C%13%14)CC=%19C=CC=C(C%19)CO)NC9	1	0	0
GHOGQABAVQDNFP	O=C(O)CC(OC1OC(COC(=O)C=CC2=CC=C(O)C=C2)C(O)C(O)C1O)C(O)CO	1	0	0
SDYAXONOANGJQO	O=C1OC2C(OC(=O)C)C(=C)CC(=O)CC(=C)CC(OC(=O)C(=CC)C)C2C1=C	1	0	0
AYOMVZRFSHNOFY	OCC1OC(OC2CC(C)CNC2C(C3=CC=C4C(=C3C)CC5C4CC=C6CC(O)CCC65C)C)C(O)C(O)C1O	1	0	0
ILQBOMWKDYUGMT	O=C(O)C1(OC2C(O)C(OC(CO)C2O)OC3C(O)C(O)C(OCC(NC(=O)CCCCCCCCCCCCCCCC=CCCCCCCCC)C(O)CCCCCCCCCCCCCCC)OC3CO)OC(C(O)C(O)CO)C(NC(=O)C)C(O)C1	1	0	0
SXEAGZWYCWSVSS	O=C(O)C(=C)C1CC(=O)C(CCC(=O)C)C(C)CC1	1	0	0
UKNCHDWLJGPOIT	O=C1C(=O)C=2C=C3C=C(OC(C3=C(O)C2C(O)=C1Cl)CCC)C	1	0	0
GIBRZOCMRFRCOQ	O=C(O)C1=C(O)C=C(O)C(=C1C)C	1	0	0
MFBXNMUXBFKCRY	O=C(OC1=CC=C2C(OC(=CC=3OC(=CC3)C)C2=O)=C1)C(C)C	1	0	0
QRAQNYQSGIVQOI	O=C(O)CCC(O)=C1C(=O)C(OC1)C	1	0	0
BWBJEVOKFXFEAU	O=C(C=CC1(C)C(C)CCC2(C(=CCCC12)C)C)C	1	0	0
XITMOAPLXFZPNE	O=C(OC1CC=2C(O)=CC(O)=CC2OC1C=3C=C(O)C(O)=C4C(=O)C(O)=C(C=CC43)C5OC=6C=C(O)C=C(O)C6CC5O)C7=CC(O)=C(O)C(O)=C7	1	0	0
BKXIGVQZLPZYLM	O=C(O)CCCCCCCCCCCCCCC=1C=CC=CC1	1	0	0
LYBOZFUZRYGWHU	O=C(OC)C1=CC=CC2=NC=3C(N=C21)=CC=CC3C(C4=CC=C(C(=O)OC)C5=NC=6C=CC=CC6N=C54)C	1	0	0
USFSSBCOKNEBIT	O=C(O)C=CC=CC=CCCCC(=O)CC1OC2C(OCOC2C(OC)C1(C)C)NC(=O)C(O)C3(OC)OC(C)C(C(=C)C3)C	1	0	0
ZOOGQJOPWJIBRC	O=C1OC2=C(C=CC(O)=C2CN3CCCCC3)C=C1C=4C=CC=CC4	1	0	0
QQHMKNYGKVVGCZ	O=C1NC(=O)C(Cl)=C(N1)CN2C(=N)CCC2	1	0	0
QZNIVVAKPLIDJX	O=C(NC(COC1OC(CO)C(O)C(O)C1O)C(O)C(O)CCCC=CCCCCCCCCC)C(O)CCCCCCCCCCCCCCCCCCCCCC	1	0	0
VWFQWQAMVFRICV	C(#CC=1SSC(C#CC)=CC1)C=CC=C	1	0	0
BOOIDOXJMSGBJH	NCCN1CCN(CCN)CCCN(C)CCN(C)CCC1	1	0	0
YWNWLGUQCNZUAC	OC=1C=C(O)C2=C(C1C3=CC(=C(O)C=4C(OC)=CC(=CC34)C)C=5C=C(C=6C=C(C=C(OC)C6C5O)C)C7=C(O)C=C(O)C8=C7CC(NC8C)C)CC(=NC2C)C	1	0	0
KZIQZVDQQZILKA	O=C1OC2=C(C=C3C(OC(=C3C)C)=C2C)C(=C1CC(=O)NCC(=O)NC(C(=O)O)C(C)C)C	1	0	0
PWEQQIYJKLTZPB	O=C1OC=2C(O)=C(O)C(OC3=CC(=CC(O)=C3O)C(=O)OC4OC5COC(=O)C6=CC(O)=C(O)C(O)=C6C7=C(O)C(O)=C(O)C=C7C(=O)OC5C8OC(=O)C9=CC(O)=C(O)C(O)=C9C%10=C(O)C(O)=C(O)C=C%10C(=O)OC48)=C%11C(=O)OC=%12C(O)=C(O)C=C1C%12C2%11	1	0	0
ZUNACHPDWUXEDB	O=C(OC1CC(=O)CC(C2=CC(O)=C(O)C(OC)=C2)N3C=C4C=CC=C(C4=C3)N(C5=CC(=CCN5)C(C=6C=CC=C(O)C6)C7C#CCC8=CC=CC(C)C8(CC9=CNC=C97)CC1)CCC(=O)C%10CCCCC%10)C	1	0	0
DQHINLRBHBGMIH	OC=1C=C(O)C(=CC1C2=NNC(=C2C3=CC=C4OCOC4=C3)C)CC	1	0	0
BYLFJKWGLXIRHU	O=C(O)C1C(O)C(C)(C)C2CCC3(C)C(CCC4C5C(C(=C)C)CCC5(C(=O)OC6OC(CO)C(O)C(O)C6O)CCC43C(=O)O)C12C	1	0	0
FDSULWDGVTUSSK	O=C(O)CC1CCN(C(=O)C2CCOCC2)CC1CC3=NC=4C=NC=CC4N3	1	0	0
LSJACVRYYGZXIP	O=C1OC2C(C1=C)CCC(O)(C)C34OC4C(Cl)C(O)(C)C23	1	0	0
BCHVEDNYNWZNHU	C=CC(C)CCC(CC=C(C)CCCC(C)C)CCC(=C)CC(C)C	1	0	0
HNYVVCMRVKCFBB	O=C(O)C1(C)CCCC2(C3=CC=C(C(=C3CCC12)CC)C)C	1	0	0
ZANFETDJGMCEOR	O=C(OCCCCCCC(O)CCCCCCCCCCC)CCCCCCCCC	1	0	0
OSILFOKGSJBVLY	O=C(O)C1=CC=C(O)C=C1NC(=O)C=CC2=CC=C(O)C(O)=C2	1	0	0
ZHFJIPOFKMMOQX	O=CC=1C(=CC=CC1CC=2C(O)=C3C(=O)C4=C(C(=O)C3=CC2OC5OC(C)C(O)C(O)(O)C5O)C(=C(OC(=O)C)C=C4CO)C6=CC=7C=CC=CC7CC6)CO	1	0	0
UZDIDHXYMUOHEM	O=C1C=C2C(=CC=C1NC(C(=O)NCCN3C=CC=4C=CC=CC43)C(C)C)C5=C(OC)C(OC)=C(OC)C=C5CCC2NC(=O)C	1	0	0
GYAYXKWPUZCMPM	O=C1C=CC=C2N1CC3CN(C(=O)CN4C(=O)C=5C=CC=CC5C4=O)CC2C3	1	0	0
LBFAZBSNAILOJR	O=C1NC(CCCOC)C(C1)C(O)CCC2CCC(C)CC32C#CCCNCC4CCC(OC=5C=C6C(=CC5O)C(SSCC(O)C(CC7=CC(OC)=C(O)C(OC)=C7)C(O)CC(OCO)CC6)CCO)CC43	1	0	0
PQIRZRDUVVPCKK	O=C(OC1C2C3CC1(O)C(OC)C(O)C2(OC(=O)C)C4C(OC)C5C6(COC)CN(CC)C4C35C(OC)C(O)C6O)C=7C=CC=CC7	1	0	0
FSVBPSJVYRWGQT	O=C1C(OC2=CC(OCC=3C=CC=CC3Cl)=CC=C21)=CC4=CC=5C=CC=CC5OC4	1	0	0
IYHPXUGITCFMJU	O=C(CC(=O)CCCCCCC)CCC1=CC(OC)=C(O)C(=C1)C2C=3C=CN=C4NCCC(=CC2(CO)CC=5N=C[CH-]C5)C43	1	0	0
OOTPRIVIWDPPAS	O=C(OC1OC(COC2OC(CO)C(O)C(O)C2O)C(O)C(O)C1O)C34CCC(C)C(C)C4C5=CCC6C7(C)CCC(OC8OCC(O)C(OC9OC(CO)C(O)C(O)C9O)C8O)C(C)(C)C7CCC6(C)C5(C)CC3	1	0	0
NZDHSMWSMAAZLF	O=C(OC1C2C(O)(C)C(OC(=O)CCC)C3OC3C2(C)C(OC(=O)CCC)CCC(=C)C(Cl)C4OC(=O)C(C)C41O)C	1	0	0
FSGHEMOHOMKHDK	O=S(=O)(C1=CC=C(C=C1)C)N2CC2CCCCCCCC	1	0	0
QQEXUEXZMINFCW	O=C1C=C2CC(O)CCC2(C)C3C(O)CC4(C)C(CC(O)C4C13)C(C)CCC(CCO)C(C)C	1	0	0
VNQNQJNGBWCRSN	O=CC1C(O)C(C)(C)C2CCC3(C)C(CCC4C5C(C(=C)C)CCC5(C(=O)OC)CCC43C)C12C	1	0	0
GDYKDFGBOGVUGI	OCC1(C)CC2C3=CC=C4C5(C)CCC(O)C(C)(C)C5CCC4(C)C3(C)CCC2(C)CC1O	1	0	0
ZSFMNZKQRJXVOG	O=C(NC1C(OC(CO)C(O)C1O)OC2C(O)C(O)C(OCC(NC(=O)C(O)CCCCCCCCCCCCCCCCCCCC)C(O)C(O)CCCCCCCCCCCCCCC(C)C)OC2CO)C	1	0	0
JLPCOUQNAURWSI	O=C1CCC2=CC(OC)=C(O)C(=C2C(C#CC3CC(CC=4C=CN=C(N)C4)CC(CC3C(=O)C1O)C(CO)CCC)C=5C=CC=CC5)CCC=6C=CC=CC6	1	0	0
ZGDOOBRKAZVQOQ	O=C(OCC(O)CO)CCCCCCCCC=CCC(O)CCCC	1	0	0
AFTVHUGIYSCSIX	O=C1NC(=N)C(C(=O)N1C)(CCC)CCC	1	0	0
SLGYSAKSBIAPDP	O=C(C=CC(CCCC)CCC(C)C)CCC1=CC=C(O)C(OCCC2=CC=C(O)C=C2C3=CC4=CCN=C4C(=C3)CO)=C1	1	0	0
DYTVUYVLJDSMFA	O=C(OC1CCC2(C)C(CCC3(C)C2CCC4C5C(C(=CCC5(C)CCC43C)C)C)C1(C)C)C	1	0	0
SCQYOLFZWSBLLX	O=C1C(NCC(O)C)=C2C(CCC3(C)C(CCC23O)C(O)(C)C(O)C4OC5CCC(CCC)CCC5C4C)C67CC(O)C(O)C(CCC6CC=8C=CC(N)NC8)C17	1	0	0
MBTPZQMSEPILIL	O=C1OC(C)CCCC(=O)CCCC=CC=2C=C(O)C(=C(O)C12)C(C3=CC(OC)=C(OC)C(OC)=C3)CC(=O)NC(CO)CC=4C=CC=CC4	1	0	0
HPWURPWOHPLBEV	O=C(NC1=CC(=N)C2=NC=C3C=C(NC1=C32)C(=O)CCO)CC	1	0	0
SNCKXXURYICNEN	O=C1CCC2=CC(OC)=C(O)C=C2C(C#CC3CC4CC=5C=CN=C(C5)NC=6C=CC7=CC=C(C(O)=C7C6)CC(O)CNCC(C8=CNC(=C8)CC(O)C(CCC)C(CC3C(=O)C1O)C4)C)C=9C=CC=CC9CCC(C)CCC=%10C=CC=C(O)C%10CO	1	0	0
NJCTWJBEBOUAMW	O=C(NC1C=2NC=3C=CC=CC3C2CCC1)C=4C=CC=5NC=CC5C4	1	0	0
KMZPFZKMJMDFHG	O=C1N=C(N=C2NCC3C(N=C12)=C(N4C=5C(=O)NN=NC5NCC43C)C)N	1	0	0
ZXCQBFSRZQWTQW	O=CC=1C=CC=CC1C=2C=3C=CC(N)=CC3OC=4C2C=CC(=N)C4S(=O)(=O)NC(C(=O)ON5C(=O)CCC5=O)CCCC	1	0	0
IONFMQKAILQGFC	O=C1C(OC=2C1=CC=C(O)C2CN3CCN(CC)CC3)=CC4=CC=C(Cl)C=C4Cl	1	0	0
ZQHGUUZVPYKWBW	O=CCC=1C(=O)C2=C(OC1C(O)CCN=C(N)N)C=C3OC(CC3=C2OC4CCCC4)C(O)(C)C	1	0	0
JZBPBBXZPIGLFM	O=C(C1=CC=C(O)C(OC)=C1)C2=C(O)C=C(OC)C=C2OC3OC(CO)C(O)C(O)C3O	1	0	0
HRFWDBNLHBTJOZ	O=C1N2C(C=3C=CC=CC3OCC)C=4NC=5C=CC=CC5C4CC2C(=O)N(C1)CCC=6C=CC=CC6	1	0	0
UMURLIQHQSKULR	S=C1OCCN1	1	0	0
APCCRXVVDURQKU	O=C1NC(N=C1C(C)CC)(C(=O)NC=CC2=CNC=3C=C(Br)C(Br)=CC23)C(C)C	1	0	0
VCEIOBDYFKAGAK	O=C(NC1=CC=C(C=C1[NH+]([O-])O)[NH+]([O-])O)C(CC)(C(F)(F)F)C(F)(F)F	1	0	0
SOGYHXDCAARYKO	O=C(OC1COC2C1OCC2NC(=O)COC=3C=CC=CC3)NC4=CC=C(OC=5C=CC=CC5)C=C4	1	0	0
DEEIAKULXGHTPZ	BrC1=CC=C(C=C1)C=2C=NC(=NC2C=3C=CC(OCC4=CC=C(C=C)C=C4)=CC3O)N	1	0	0
HWVLBAKZNIZCNG	O=C(NC1C(OCC2OC(OC3C(O)C(O)C(OC3OCC(NC(=O)C(O)CCCCCCCCCCCCCCCCCCCCC)C(O)C(O)CCCCCCCCCCCC(C)C)CO)C(O)C(O)C2O)OC(CO)C(O)C1OC4OC(C)C(O)C(O)C4O)C	1	0	0
QGRLDJDGHIWRJJ	O=C1C=C2C(=CC=C1NC(C(=O)NCCOC=3C=CC=CC3OC)C(C)C)C4=C(OC)C(OC)=C(OC)C=C4CCC2NC(=O)C	1	0	0
GXWAJHCYRDABLE	O=C1OC(C=CC(=CC=CCC=C)C)C(C=CC(O)CC=CCCC(O)CC(=C)CC=CC(O)CC(O)C1)C	1	0	0
CJUYFXJSWPNNLJ	O=C1C2=CC=C3OCN(C=4C=NC=CC4)CC3=C2OC=C1C=5C=CC=CC5OC	1	0	0
KWIICYJOHRZAMZ	O=C(N)C1C(=O)N(CCC=2C=CC=CC2)C34OC=5C=CC=CC5C1C4COCC3	1	0	0
IKGHQJOYXBZQLO	O=C(OC1C(OC)=CC2(C(=O)C1(OC)C(C3=CC(OC)=C4OCOC4=C3)C2C)CC=C)C	1	0	0
RQZXAPZULVDSBX	O=C(C1=CC=2C=C(OC)C(OC)=CC2CC(N1C)(C)C)C=3C=4C=C(Cl)C=CC4NC3C	1	0	0
LOHSFCIPKICUKD	O=C1OC2=C(C(OCC(=O)NC(C(=O)NC(C(=O)O)CSC)CSC)=CC=3OC(C)(C)CCC32)C(=C1)C=4C=CC=CC4	1	0	0
FRQWGBOUKABOHN	O=C1CCC2(C)C3C(=CC(C=C)(C)CC3O)CCC2C1(C)C	1	0	0
UPQHDDLJIDVNJE	O=C1C=C2C(CCC3(C)C(CCC23O)C(C)C(O)CC(C)C(C)C)C4(C)CC(O)C(O)CC14	1	0	0
HMCNHIZVSBCVJX	O=C(OCC(OC(=O)CCCCCCCCCCCCCCC)COP(=O)(O)OC1C(O)C(O)C(O)C(OP(=O)(O)O)C1O)CCCCCCCC=CCCCCCCCC	1	0	0
FNFMYXBWJOHPFE	BrC=C(C=C)CCC=C(C)C	1	0	0
BEHBWZADGLBSSB	O=C1C=C(OC=2C=C(OC)C(=C(O)C12)C3OCC(O)C(O)C3OC4OC(CO)C(O)C(O)C4O)C=5C=CC(O)=CC5	1	0	0
WTIDQUPVEYUDGD	O=C1CCC2=CC(OC)=C(O)C=C2C(C#CC3CC4CC=5C=CN=C(C5)NC=6C=CC7=CC=C(C(O)=C7C6)CC(O)CNCC(C8=CNC(=C8)CC(O)C(CCC)C(CC3C(=O)C1O)C4)C)C=9C=CC=CC9C%10CCC(CC=%11C=CC=C(O)C%11)C(C)C%10	1	0	0
XYRUHLBISGEGGD	O=C(N1CCN(CCC1)CC2OCC(NS(=O)(=O)C3=CSC=C3)C2O)C	1	0	0
PENDWALPEZESAS	O=C(OCC(OC(=O)CCCCCCCCCCCCCCC)CO)CCCCCCCCCCCCCC	1	0	0
SUMDYPCJJOFFON	O=S(=O)(O)CCO	1	0	0
PARZWFVJZBIYJM	O=C(OC1CC2OC(=O)C34C=5C=CC=6C=C(O)C=C(C=7C=CC=C(C7)CNCC(C#CC(CC(CSSC(O)COC=8C=C9C(=CC8O)CC%10C(O)CC%11C%12=CC(O)=C(OC)C=C%12CC1C%11(C=%13C=CC=%14C=CC=CC%14C%13)C%10C9C2)C3)C4)CC=%15C=CC=CC%15)C6C5)C	1	0	0
BMQYKHVXVKUCCQ	O=C1OC2=CC(=CC(OCC(=O)NC(C(=O)O)CSCC=3C=CC=CC3)=C2C4=C1CCCC4)C	1	0	0
HJVUUKYHPRSBFE	N1=CC(=C2N=C(N=C(NCC=3C=CC=CC3)N12)NCC4CC4)C(C)C	1	0	0
YTQVUCXSUXFTFM	N=1C=CC(=CC1C)N(C)C	1	0	0
HJKILOCPWBXZOS	BrC1=CC=C(C=C1)COC=2C=CC(=C(O)C2)C3=NC(=NC(=C3OC=4C=CC=CC4Br)C)N	1	0	0
PUVBEVMEGFFJNG	O=C(OCC(OC=CCCCCCCCCC=CCCCCCC)COP(=O)(O)OCCN)CCCCCCCCCCCCCCCCCCCCCCC	1	0	0
XYZVKUSTVPKIKZ	O=C1C(=C(O)C=2C=CC=CC2N1C=3C=CC=CC3)CC=4C=CC=CC4	1	0	0
QXIPAZAGBRHLNR	OC1CCC2(C)C3CCC4(C)C(CCC4C53OOC2(C=C5)C1(C)C)C(C=CC(C)C(C)C)C	1	0	0
ASEFIJLVWPPUEV	O=C(O)C1(OC2C(O)C(OC(CO)C2O)OC3C(O)C(O)C(OCC(NC(=O)CCCCCCCCCCCCCCCCCCCCCCCC)C(O)C=CCCCCCCCCCCCCC)OC3CO)OC(C(O)C(O)CO)C(NC(=O)C)C(O)C1	1	0	0
HUYHAKXCNICINI	O=C1C2=C(O)C=C(C(O)=C2C(O)C3CC(O)CC(O)C13)C	1	0	0
BTLSZRDDFIHDNI	O=C(OCC12C(OC(=O)C(C)C)CCC(C)C32OC(C)(C)C(C3)C(OC(=O)C)C1OC(=O)C=4C=CC=CC4)C=5C=NC=CC5	1	0	0
HXOCNINWEILXCU	O=C1C=C(C(=O)NC=2C=CC=3NC=CC3C2)C=4C=CC=CC4N1C	1	0	0
DPZDOPOHPYVQHN	O=C1C=CC(C=2OC=CC2)=C3N1CC4CN(CC3C4)C5CCN(C)CC5	1	0	0
DWBKSTKVIIRFHL	O=C(OC)C1=CC(O)=CC=C1N	1	0	0
UAKCXRFJSDHUDM	O=C1OC2=C(OC3=C1C(=C(Cl)C(O)=C3C)C)C(=CC(OC)=C2C)C	1	0	0
DGVZXNNCLWTOAG	O=C(OCC1(C)CCCC23COC(O)(C(O)C12)C45C(=O)C(COC)C(CC(OC(=O)C)C43)C5)C	1	0	0
HPVWWHYNAAZHQR	O=C(O)C12CCC(C)(C)CC2C3=CCC4C5(C)CC(O)C(OC6OC(CO)C(O)C(O)C6O)C(CO)(CO)C5CCC4(C)C3(C)CC1O	1	0	0
URQIILWNBLGRRJ	O=C1OC2=CC(=CC(OC(C(=O)NC(C(=O)O)CC(C)C)C)=C2C3=C1CCCC3)C	1	0	0
ZCXZDZBYZZXYMA	O=C(OCC(OC(=O)CCCCCCCCCC=CCCCCCCCC)CO)CCCCCCCCCCCCCCCCCCCCC	1	0	0
YFDFABVGWOGAIG	O=C1C=C2C(=CC=C1NC(C(=O)NC3=CC(OC)=C(OC)C(OC)=C3)C)C4=C(OC)C(OC)=C(OC)C=C4CCC2NC(=O)C	1	0	0
PNVVENJSYXWPTM	O=C(OCCCCC)C(C(F)(F)F)(C(F)(F)F)C(F)(F)F	1	0	0
IQXLKHRMQGBTQB	OCCCC1=CC(OC)=C2OC(C3=CC=C(OC4OC(CO)C(O)C(O)C4OC5OCC(O)(CO)C5O)C(OC)=C3)C(C2=C1)CO	1	0	0
RXOWVXQQENEZMJ	O=C1C=2C(O)=CC=C(O)C2CCC1	1	0	0
JVHGWRSORIZPDB	[N]1[CH][C]([C]([N][C]1CCC)N)C[NH+]2[CH][CH][CH][CH][C]2C	1	0	0
RDSCJUITPLOGGJ	N=1C(=CC=C2C1CCCC2)CCCCCCCCC	1	0	0
IOEBHMQEDATDJD	O=C(NC=1C=CC=2OC(C(=O)C3=CC=C(OC)C=C3)=C(C2C1)C)C=4OC=CC4	1	0	0
FCTSLMBSVZCKQV	OCC1N(C2=CC=CN=C2CN(CC=3C=CC=CC3OC)CC1)C	1	0	0
YIFJEIOPTBNBBW	O=C1OC(OC(=O)C1=CC=2OC(=CC2)C=3C=CC(=CC3)C)(C)C	1	0	0
LPNBBFKOUUSUDB	O=C(O)C1=CC=C(C=C1)C	1	0	0
YDIUVWHWQCLXJJ	OC1OCC(O)C(O)C1OC2OCC(OC3OCC(O)C(O)C3O)C(O)C2O	1	0	0
OORZOZHYQMTPKB	O=C(O)C1C(O)CCC2(O)CC(CC=3C=CN=C(N)C3)CC2C(C4=CC(C=5C=CC=CC5)=C(N4)C=6C=C(O)C=C(O)C6CC7=CC=C(C=C7)C(C)C)CCC1CCCCC8C=CC(CCCCC)CC8O	1	0	0
BPBSPKNTUBGOAG	O=C(C(=O)CC1C(=C)CCCC1(C)C)C2=COC=C2	1	0	0
MIVZEELXWUJASQ	O=C1C=C(C=2C=C(OCO)C(O)=CC2CC3=CN=C(N)C(=C3CCC=4C=CC=C(C4)CCC=5C=CC=CC5)CSSCNC(=NCCC6CCC7(C6)C(NCC(O)C)CC8(CC(CC(=O)C1)CCC87)CC9C%10NCC=CC%10CC%11CNCCC%119)N)CO	1	0	0
JKLMRPSQVILGMY	O=C1C=C(O)C2=C(C=C1O)CC(O)(OC2)C	1	0	0
YZZVKLJKDFFSFL	ClC=1C(Cl)=C(Cl)C(OC)=C(O)C1Cl	1	0	0
YOBDDARJMFADCA	OC1=CC=C(O)C(=C1)CC=C(C)CCCC(O)(C)C	1	0	0
QEAIMIKGLGBTSA	O=C1C(O)=C2C(C=C1C(C)C)=CC(O)C3C2(C)CCCC3(C)C	1	0	0
QZLIAQRIXFYXKS	O=C(NCCC(C=1OC=CC1)C=2C=CC=CC2)CC(C3=CC=C(OC)C=C3)C=4C=C5OCOC5=CC4O	1	0	0
PRNNAKGPBMEXHJ	O=C(OC1C(O)C(OCC2OC(OC3C(O)C(O)C(O)OC3C)C(OC4OC(CO)C(O)C(O)C4O)C(O)C2O)OC(CO)C1O)C56CCC(C)(C)CC6C7=CCC8C9(C)CCC(OC%10OC(OC%11C(O)OC(C)C(O)C%11OCC%12OC(OC%13C(O)C(O)OC(CO)C%13O)C(O)C(O)C%12O)C(O)C(O)C%10O)C(C)(CO)C9CCC8(C)C7(C)CC5	1	0	0
FCYKUTUWVZTVAK	O=C(OC)C=C1CC2OC(C1)CC3(O)OC(CC(O)CC(=O)OC(CC4OC(O)(C(OC(=O)C)C(=CC(=O)OC)C4)C(C=C2)(C)C)C(O)C)CC(OC(=O)C)C3(C)C	1	0	0
XKUFTQFBRUVLDJ	O=C(OC1C(O)C2=C(C)C(O)CC2(C3OC4(OCC5(O4)C(OC(=O)C)CC(OC(=O)C)C1(C)C35)C)C(O)(C)C)C=6C=CC=CC6	1	0	0
YGSJKPPITBMSBE	O=C(O)CC(O)CCC(O)CCCC(C)C	1	0	0
KKUSQQKRXOHDJQ	O=C(OC1C(=C)C2CC3(C(=C(C)C(OC(=O)C)C3)C(O)C(OC(=O)C)C2(C)C(OC(=O)C)C1)C(O)(C)C)C=CC=4C=CC=CC4	1	0	0
SFTQDPVLDKOILY	O=C(O)C1C(=CC2CC(C)CC(C)C2C1(C(=O)CCO)C)C	1	0	0
JIVOKBFAJGADIY	O=C1N2CC(C3=CC=C(OCCC)C(OCC)=C3)C=4C=5C=CC=CC5NC4C2(C(=O)N(C1)CCC=6C=CC=CC6F)C	1	0	0
IDQBBRYPOCPOGN	O=C(NCCC(=O)N1CC2N(CC(O)C2)C3(C1)CN(CC4=CC=C(C=C4)S(=O)(=O)C)C3)C	1	0	0
JBJFEZZTGSSGBP	O=C(OCC1OC(OC2CC=3C(O)=CC(O)=CC3OC2C4=CC=C(O)C(O)=C4)C(O)C(O)C1O)C=CC=5C=CC=CC5	1	0	0
HNZLXXUUPRWTQD	O=C(NC1=CC=C(C=C1)CNCC2N3C(=NC=4C=C(C=CC43)C)COC2)C	1	0	0
JAOILNAZNAKPTK	O=C(OC(C)(C)C(C)(C)C)C(F)(F)C(F)(F)C(F)(F)C(F)(F)C(F)(F)C(F)(F)C(F)(F)C(F)(F)F	1	0	0
LFCAZXVWQFBIAL	O=C(NCC(=O)N)C1=CC(NC(=S)NCC(C)C)C(O)C(O)C1	1	0	0
WVSNEXHXNFOUNG	O=C(OC)C1=C2OC3(C)CC4OC(=O)C5=CCC(C(=C)C)CC1(O)OC2C3C54	1	0	0
RCWDVEREPAMVCD	O=C1N(CC2=NC=CC=C2)C(COC1)C(O)C3=CC=C(C=C3)N(CN(C4=CC=C(C=C4)C(O)C5N(C(=O)COC5)CC6=NC=CC=C6)S(=O)(=O)C)S(=O)(=O)C	1	0	0
RRMWQDBJZKKUGJ	O=C(OCC(OC(=O)CCCCCCC=CCC=CCC=CCCCCC)CO)CCCCC=CCC=CCC=CCC=CCC	1	0	0
WBEBIWGZXCXPAQ	O=C(OC)C=1SC(=CC1)CC=CC2N(BOC)CCC2Cl	1	0	0
XBUMOFKGXUPCKO	O=C1OC=2C=C3OC=C(C=4C=CC=CC4)C3=CC2C(=C1CC(=O)NC(C(=O)O)CC(C)C)C	1	0	0
FMPBABOEFWIINO	O=C(CC(OC)CCC=CC(C)CC(O)C(O)CC(C)C(O)C(O)CC(O)CCC(O)CC(=CC(O)C(O)C1OC(CC(O)C1O)C(O)CCC(=C)C(O)C(O)C2OC(C(O)C(O)C=CCCC=CC=CC=CCCC=C)C(O)C(O)C2)C)CC3OC(CCCCC(O)CO)CCC3	1	0	0
FJUGNBUBFFDDGK	O=C1C(OC)=C(OC)C=2C=CC=CC2N1C	1	0	0
HHUQHJBNJSLZJF	O=C(O)C(=CCCC(C)C1CCC2(C3=C(CCC12C)C4(C)CCC(=O)C(C)(C)C4CC3OC)C)C	1	0	0
QSNSHXCNOZBDFE	O=C(O)CC(=O)OC1CC(O)CC(O)CC(O)C(C)C(O)C=CC(C)C(OC(=O)C(=CCCC(C)C(O)CC(O)C(C)C(O)CCC(C)C(O)CC2(O)OC(CC(O)C2O)C1)C)C(C)CCCCCCCCNC(=NC)N	1	0	0
HPUMYCJKUANHOF	O=C1OC=2C(O)=C(O)C=CC2C(=C1)CN3CCN(C4=CC=C(F)C=C4)CC3	1	0	0
AMKVXSZCKVJAGH	O=S(=O)(NC)CCC=1C=CC=2NC=C(C2C1)C3CCN(C)CC3	1	0	0
RFTHIXXAUSTEOS	O=C(OC=1C(OC2OC(COC(=O)C)C(OC(=O)C)C(OC(=O)C)C2OC(=O)C)=CC=C3OC=C(C(=O)C31)C=4C=CC(OC)=CC4)C	1	0	0
BXPWWBZTYQOLFX	O=C(N1CCC(O)(C=2N=C(SC2)CN(C)CC=3C=NC=CC3)CC1)CC=4C=CC=CC4	1	0	0
LITYYRLWHAQJQS	O=C(OC)C1C2C(=CC)CN3CCC41C=5C=CC=CC5N=C4C3C2	1	0	0
KDSDXIUXRSETOQ	O=C(OC)C1=CC=C(C=C1)NC(=O)N2CC=3NC=4C=CC=CC4C3CC2	1	0	0
JXCXFAXLWNVMEH	O=C1NC2=CC3=CC=C(OC)C=C3C=4C(OC)=C(O)C(=C1C24)CO	1	0	0
XBJZSJZSSWUKLZ	OC=1C=CC=C2C1C=CC3=C(C=C4OCOC4=C23)CCN(C)C	1	0	0
MPIOEXVUTWALPU	O=C(OC1CC2(O)C(O)CC3C(CCC4(C)C3CC5OC(OC)(CCC(C)COC6OC(CO)C(O)C(O)C6O)C(C)C54)C2(C)CC1OC7OC(CO)C(O)C(O)C7O)C=8C=CC=CC8	1	0	0
FPOKUNULLKDMRV	O=C(C1=CC(=NN1C)C)N2CCOCC(OC=3C=NC=CC3)C2	1	0	0
GOOKIFCKRCPTIL	O=C([O-])CCC1=C[N+](=CC=C1C)C	1	0	0
ZUAZXKFLMFDUQO	O=CC(=CC(O)CC(=C)CCOC1OC(COC(=O)C)C(O)C(O)C1OC(=O)C)C	1	0	0
YJYFOAKAJYLRPS	O=C(OCC=CC1=CC(OC)=C(OC)C(OC)=C1)C(C)CC	1	0	0
XMPLCJOQBDGMKT	O=C(OC)C1=NOC(=C1)C=2C=CC=CC2	1	0	0
MTVWFVDWRVYDOR	OC1=CC=C(C=C1O)C(O)CO	1	1	0
KIXJUGBBHBKEHB	O=C1C=C2C(C1=C)C3C(CCC2C)C3(C)C	1	0	0
CXILUCROPAVQEI	O=C(O)C(=CC=CC(C)C1(C)CC2(O)OC23C4(C(=O)CCC31C)CCC5C(C)(C)C(O)CCC54C)C	1	0	0
QHQIHIGIJOGRFG	OC1=CC=C(C=C1)CCC2=CC=C(C(O)=C2)CC=C(C)C	1	0	0
LQPXBFCRRISWAQ	O=C1C=C(OC=2C=C3OC(CC3=C(O)C12)C(O)(C)CO)CO	1	0	0
UUQVKVAGSIACSN	O=C(C1=NN2C(=NN=C2C(F)(F)F)S1)C	1	0	0
IPOHXAFISLFILY	O=C(OC)CCC(OC)C=CC(O)CCCCCC=C(Br)Br	1	0	0
PYCVCJZIBWPBQB	FC1CN(C)CC1OCC2=NC=3C=C(C=CC3N2)C(F)(F)F	1	0	0
VWANDUKKYFUCTL	OC1=CC=CC(=C1)C2=CC(=C(O)C=C2CC3=CC(OC)=CC4=C3OCC(C4O)C5C(O)C6=CC(OC)=C7C=C(O)C=CC7=C6OC5CCCOC)CC	1	0	0
PZOCAZXIMUAEOP	O=C1OC2=CC=C3C(=O)CC4(OC3=C2C(C5=CC=C6OCOC6=C5)C1)CCN(C(=O)C)CC4	1	0	0
GOTRWURFJBIIQD	O=C1C2=CC=C3OCN(CC3=C2OC(=C1C=4C=CC=CC4)C)CCN5CCOCC5	1	0	0
VYRJMNNIHZJSTP	O=C1C=2C(O)=CC3=CC(OC)=C(C(OC)=C3C2OC(O)(C)C1)C=4C(O)=C5C(=O)CC(O)(OC5=C6C(OC)=CC(OC)=CC46)C	1	0	0
ZXMNHEQMEIEJGC	O=C(O)C(NC(=O)CCCCCCCCCCCCC)C(O)C=1C=CC=CC1	1	0	0
GXMLVAVAPWJEFL	O=C(NC1=CC=C(OC)C(Cl)=C1)CCC(=O)N2CC=3C=4C=CC=CC4NC3CC2	1	0	0
KVPNTTYXOXZHSK	O1CCC(CC1(C)C)C(CCNCC=CC=2C=CC=CC2)CCC(C)C	1	0	0
LCNOWTXLMLWBMF	O=C(CCC1=CC(O)=C(O)C(OC)=C1)C(CC=2C=C(N)NCC2)C(O)CCC3=CC=C(O)C=4OCCCC43	1	0	0
URCCTYYFBFASPJ	O=C(O)C1OC(OC2=CC=3OC(=CC(=O)C3C(O)=C2OC)C=4C=CC(OC5OC(C(=O)O)C(O)C(OC6OCC(O)C(O)C6O)C5OC7OC(C)C(O)C(O)C7O)=C(O)C4)C(OC8OC(C)C(O)C(O)C8O)C(O)C1O	1	0	0
YTBNOBDARVEITB	O=C1NC(C(=O)NC2=CC=C(C=C12)NC(=O)CN3N=NC=4C=CC=CC4C3=O)CCSC	1	0	0
XYEUCUFQLRMOJV	O=C(OCC(OC(=O)CCCC=CCC=CCC=CCC=CCCCCC)COP(=O)(O)OCCN)CCCCCCCC=CCC=CCC=CCC	1	0	0
DQVMDPSQAAGKSN	O=C(OCC12OC2C3C(=O)C4(C=C(C)C(OC(=O)C(C)C(C)C)C4(O)C1O)C(C)CC5(OC(=O)CCCCCCCCCCC)C3C5(C)C)CCCCCCCCCCCCCCC	1	0	0
GPYZWDWHQBGWAN	O=C1C(O)=C(C=2C=C(C(=C(O)C2C1=CNC(C)CCC=3OC=CC3)C=4C(O)=C5C(=CNC(C)CCC=6OC=CC6)C(=O)C(O)=C(C5=CC4C)C(C)C)C)C(C)C	1	0	0
YRXQVOMCGFVLQJ	O=C(OC1CC2=C(O)C=C(O)C(=C2OC1C3=CC=C(O)C(O)=C3)C4C=5C(O)=CC(O)=C(C5OC(C6=CC(O)=C(O)C(O)=C6)C4OC(=O)C7=CC(O)=C(O)C(O)=C7)C8C=9C(O)=CC(O)=CC9OC(C%10=CC=C(O)C(O)=C%10)C8OC(=O)C%11=CC(O)=C(O)C(O)=C%11)C%12=CC(O)=C(O)C(O)=C%12	1	0	0
HBJXRRXWHSHZPU	O=C(NCCO)CCCCCCCC=CCC=CCC=CCC	1	0	1
FANBESOFXBDQSH	O=C(O)CCCC(C(=O)O)CC	1	0	0
HNVYDWNRFCZXMU	O=C1C2=CC=C(O)C(=C2OC(=C1C=3C=CC(OC)=C(OC)C3)C)CN4CCOCC4	1	0	0
GRTVGIOFQLQUFJ	O=C1OC2=CC(=CC(OC(=O)C(NC(=O)OC(C)(C)C)CC)=C2C(=C1)CC)C	1	0	0
YDFKKNSDPRHXET	OCC1OC(OC2CC3=CCC4C(CCC5(C)C(CCCC45)C(C)CCC(CC)C(C)CC)C3(C)CC2)C(O)C(O)C1O	1	0	0
ZQSXCEUAVURSIO	O=C([C]1[CH][CH][C](Br)[CH][CH]1)C[NH+]2[CH][CH][C]([CH][C]2C)C	1	0	0
DBJLNNAUDGIUAE	O=C(O)C12CCC(C)(C)CC2C3=CCC4C5(C)CC(O)C(OC6OC(CO)C(O)C(O)C6O)C(C(=O)O)(C)C5CCC4(C)C3(CO)CC1	1	0	0
RFCBNGZAASIQGL	O=C(OCC1OC(OCC)C(OC(=O)C)C(OC(=O)C)C1OC)C	1	0	0
MFKGVICUJBXCKT	O1C2=C(OC)C(=CC=C2C=3C=C(OC)C(OC)=C(C13)CCCCCCCCCCCCCCC)CCCCCCCCCCCCCCC	1	0	0
TVYVCVYVQZGQGT	O=C1OC2=C(OCC(O)C(OC3C(OC=4C(=O)C=COC4C)OC(CO)C(O)C3O)(C)C)C=5OC=CC5C=C2C=C1	1	0	0
BCHPGRIFQLDQCK	O=C1C2=C(O)C=3C=CC(OC3C=C2OC4=CC(O)=C(OC)C(=C14)CCC(O)(C)C)(C)C	1	0	0
QUZVRGOKRCQNPD	O=C(OC)C1=CC=C(C=C1)COC2=CC=C3C(=O)C(OC3=C2)=CC=4C(F)=CC=CC4Cl	1	0	0
BZWGMCWZXRKRBF	O=CC1=CC=C2C3=C(CCC3(C)CCC2(C)C(O)C1)C(C)COC(=O)CCCCCCCC=CCC=CCCCCC	1	0	0
AYMYWHCQALZEGT	O=C(C=CC1=CC=C(O)C(O)=C1)C2=CC=C(O)C=C2O	1	0	0
PIMMEAAQJUMCFK	O=C(NC(C(=O)NC(C(=O)NC(C(=O)NC(C(=O)NC(C(=O)NC(C(=O)NC(C)CN(C)CCO)(C)C)(C)C)C(C)C)C(C)CC)(C)C)C)C(NC(=O)C1N(C(=O)C(C)CCCCCC)CCC1)CC(C)CC(O)CC(=O)CC	1	0	0
PSZXKZGDJMPMIO	OCCC1=CC(OC)=C(OC2OC(CO)C(O)C(O)C2O)C(OC)=C1	1	0	0
FFHGFFUGZHGVBY	O=C(OCC1OC(OC=2C(OC)=C(O)C(OC)=C3OC(=CC(=O)C32)C=4C=CC(OC)=C(O)C4)C(O)C(O)C1O)C	1	0	0
VZIYVOHZLHJZRN	O=C1OC2=C(C(O)=C(C(=O)C)C=3OC(=O)CC(C4=CC=5C=CC=CC5N(C4=O)C)C23)C(=C1)C	1	0	0
MKDYKYCCPUFIBU	O=C1OC2C(=C1C)C(OC)C3(C)C(C)CCCC3(O)C2	1	0	0
SAIPSZMZTANCFE	O=C(O)CCC(=O)N(C)CCC(OC1=CC=C(C=C1)C(F)(F)F)C=2C=CC=CC2	1	0	0
DFAFKPVUCPQWHI	O=C1CCC2CC(CNC2C1)C(CCCO)CC3CCC4(C#CC(C5=CC(O)=C(OC)C=C5CCC4=O)CC(O)C(O)CC(C=CC=6C=CC=CC6)C=7C=CN=C(N)C7)C(O)C3	1	0	0
CFFQASMXCVLUGO	O=C(C=CC(CC1=CC(OC)=C(O)C(=C1)NC(=N)NC)C(C)CCCC(C)CCC)CCC2=CC=C(O)C(OC)=C2	1	0	0
OJIGXQJDLFUVFM	N#CC(=C1OC2CC(O)C(C=CC(O)C(C)CCCC)C2C1)CCCC(=O)O	1	0	0
OSNHMIMHHQHCQQ	O=C1C(O)=C2C(C3=CC(O)=C(C=C13)C(C)(C)C)(C)CCC(OC(=O)C)C2(C)C	1	0	0
ZMZFQCMZBLGATQ	N=1OC=2C(=NC=CC2C1)N	1	0	0
VERSQPOOHZJNLF	O=C1OC2=CC=C3C=C(C(O)=CC3=C2C=C1)C	1	0	0
APIXJZVCGREBPH	O=C1C2C(O)C3(O)OC1(OC(C3)C2C=CC)C	1	0	0
IMPSXMRUSKMOIX	C#NC1(C)CCC2C(C)CC(C=C(C)C)C3C(=CCC1C32)C	1	0	0
QORFVLSDZGITGP	O=C1OC(CC)C(O)(C)C(O)C(C(=O)C(C)CC(O)(C)C(OC2OC(C)CC(N(C)C)C2O)C(C)C(OC3OC(O)CC(OC)(C)C3O)C1C)C	1	0	0
VRJQYSNCPACIQW	N=C(NC)NC1C#CC2CC3(C=C(CC4=CC=5C=CC=CC5N4)C62CC7CCC6C8C(CC(O)C8(O)C1)C7(O)C)CCC(CN9C=NC=C9)C3	1	0	0
SDSQTNFYVKJZSY	O=C(OC12C(OC(=O)C=C(O)C3=CC=C(O)C(O)=C3)C(CC=4C=CC=C(C4)CC)C(O)(C(=O)O)CC52OCC(C=C5)C1(O)NC)C=CC6=CC=C(O)C(O)=C6	1	0	0
JFSDHQSBFRMQNC	O=C(OCC1CCCN2CCCCC21)C3(C4=CC=C(Cl)C=C4)CCCC3	1	0	0
KSNGNHHCBHTIQT	O=C(OC)CN1C(=O)C2N(C(=O)C=3C=CC=CC31)CCC2	1	0	0
CRPYYHQISGFROO	O=C1C=C2C(=O)C(O)=C1C(CCCC)CCCCCC(C3=CC(O)=C(C(O)=C3)C(CCCC)CCCCCC2C)C	1	0	0
ZQFBMEKZZZWIDQ	O=C(NC=1C=CC=CC1F)C(Cl)(C(F)(F)F)C(F)(F)F	1	0	0
REIXILKGCMMNCD	O=C1C=CC(C=2C=NC=CC2)=C3N1CC4CN(CC3C4)CC5CCCCC5	1	0	0
ZCSDOIJUIWYSSV	O=C(C1=CC=C(O)C=C1O)CC2=CC=C(OC(C)C)C=C2	1	0	0
QVGFDWPRYXYPGU	OC1=CC2=C(C=C1C(C)C)CCC3C24CCCC3(C)COC4O	1	0	0
BYWYKEGJFQILIV	O=C(C)C1CCC2(C)C1CCC3C4(C)CCC(=O)C(C)(C)C4CCC32C	1	0	0
JZARLFSISPPSQT	O=C1C=C(OC2=C(OC)C(OC)=C(OC)C=C12)C=3C(O)=CC=C(O)C3O	1	0	0
YDFRWBMJHZQBIQ	O=C(CCC1=CC=C(O)C(OCC2=CC=C3C=C(O)C=CC3=C2)=C1)CC4OCCC(C)C4	1	0	0
AROTXIUFXQZGLT	O=C1C(=COC2=CC(O)=C(C(O)=C12)CC=C(C)CO)C=3C=CC(O)=CC3	1	0	0
VSFNAZLYGOOSEY	O=C(O)CCN1C=NC=C1	1	0	0
BMEXQCJUKXZUGX	O=C1NC(=O)N(C(O)=C1C(=O)CCCCCCCCCCCCC)C	1	0	0
TUHVBXCVHSLOPL	O=C(OC1CCC2(C)C(CC(=O)NCC=3OC=CC3)C(O)CCC2C1(C)CO)NC4CCCCC4	1	0	0
ICEAIJRPAHJMDA	O=C1C(OC=2C=CC=CC2OC)=COC3=CC(OCC=4C=CC=CC4C)=CC=C31	1	0	0
NFKJYVQYFJFHMU	O=C(OCC1C2N(C)C(C3=C(C=4C=CC=CC4N3C)C2)CC1C(C(=O)C)CC5=CC6=C(C=C5OC)N(C7=C6CC8N(C)C7CC9C(=COCC98)C(=O)C)C)C	1	0	0
LNKWAVLAOSVMOE	O=C1C(Br)=CC2(OC3=C(Br)C=C(C=C3C2)CO)C=C1Br	1	0	0
BCGZYQZPALWTAY	O=C1C=2C(O)=C(C=3OC(C=CC3C2OC(C4=CC=C(OC)C=C4O)C1)(C)C)CC=C(C)C	1	0	0
QKOWHMDGHRDYPE	O=C(N1CC2N(CC(O)C2)C3(C1)CN(CC(C)C)C3)CCO	1	0	0
LNBUDCJURMHUNZ	O=C(N[C]1[CH][CH][NH+]([CH][CH]1)C)[C]2[CH][CH][CH][CH][CH]2	1	0	0
NKMDIWKRKQFYPH	CC(C)C1CCC2(C)CCC3(C)C(CCC4C5(C)CCCC(C)(C)C5CCC43C)C12	1	0	0
JBYCJIRPGDZNGC	O=C(OC)C1C=CC2CC3C(CCCCCCCC=CC)C4C=CC1C2C43	1	0	0
CSBRSKXTLBIZEI	O=C1C=CC=C2N1CC3CN(C(=O)CCCC4=NC(=NO4)C=5C=CC(OC)=C(OC)C5)CC2C3	1	0	0
MUDKADDANNNEAC	O=C(N)CCC(NC(=O)C(NC(=O)C(NC(=O)CNC(=O)C(NC(=O)C(NC(=O)C(NC(=O)C(NC(=O)C(NC(=O)C(NC(=O)C(NC(=O)C(N)CO)CO)C)CC(=O)N)CCCNC(=N)N)CCC(=O)N)C(C)CC)C(O)C)CCCCN)CCCNC(=N)N)C(=O)NC(C(=O)NC(C(=O)NC(C(=O)NC(C(=O)NC(C(=O)NC(C(=O)NCC(=O)NC(C(=O)NC(C(=O)N)CCSC)CC(C)C)C(C)C)CC=1C=CC=CC1)CO)CC(=O)N)C(C)CC)CCCCN	1	0	0
JHUPDIVXBFEUFG	O=C1N(C=2C=CC=CC2C31NCCC=4C=5C=C(C=CC5NC43)C)CC(C)C	1	0	0
DVKLMJULKWKRDT	O=CCCC1=CN(C=2C=CC(OC)=CC21)S(=O)(=O)C3=CC=C(OC(F)(F)F)C=C3	1	0	0
DHFCHRIPPDSQLL	O=C(OC)C1=COC(OC2OC(COC(=O)C)C(OC(=O)C)C(OC(=O)C)C2OC(=O)C)C(C=C)C1CC3C4=CC(OC(=O)C)=C(OC(=O)C)C=C4CCN3C(=O)C	1	0	0
ICTFKQOWAMVZJB	O=C(O)CC1CCN(CC=2C=CC=CC2O)CC1CC3=NC=4C=NC=CC4N3	1	0	0
LKKIZFRBMQONSM	O=C(OCC(OC(=O)CCCC=CCC=CCC=CCC=CCCC(O)CC)COP(=O)(O)OC1C(O)C(O)C(O)C(O)C1O)CCCCCCCC=CCC=CCCCCC	1	0	0
RGOIRMSFDXYJFH	O=C(O)C1=CC=CC2=C1C(=O)N3C=4C(Cl)=CC=CC4C(C)CC23	1	0	0
VJLGDMURVJFPJD	O=C(O)C1=CC2(C=CCC=CCC3C=CC4C(OC5OC(C)C(NC(=O)C=6NC(Cl)=CC6Cl)C(O)C5)C(C)CCC4C3(C(=O)C=7C(=O)OC2(C7O)CC1CC)CC)C	1	0	0
LECRLYZFWHFNPP	O=C1C=C(ON1C(=O)C2=CC(OC)=C(OC)C(OC)=C2)N	1	0	0
HBRNNIFCKXDXES	O=C1CCC2(C)C(CCC3(C4=CCC5(C)CCC(C)(CO)CC5C4(C)CCC32)C)C1(C)C	1	0	0
KUPCHRRTAPZASB	O=C(O)C1=C(O)C=C2C3=C1OC4(OCC(CC(=O)C(C(=O)OC)(C)CC)C4C)CC3OC(C2)CCCCC	1	0	0
JTLAOMPWLANUOQ	O=C(NC(CO)C(O)C=CCCC=CCCCCCCCCC)C(O)CCCCCCCCCCCCCCC	1	0	0
NRWKBRMHNDCVTG	OCC1(O)C(O)C23CCC4C(C)(C)CC(O)CC4(C)C3CCC1C2O	1	0	0
FNGZRVCLYISIFJ	O=C(NC1=CC(=CC(OC)=C1OC)C(=O)N(CC)CC)C2=CC(OC)=C(OC)C(OC)=C2	1	0	0
BWLCGFNYLZPEPG	O=C1C=CC23CC4(O)CCC(CC4(CSSCC5=CC6=C(C#CCC7=NC=C[C-]7C(=O)CC6C8=CC(=CC=C8O)CCOC9=CC(=CC=C9O)CC1)C=C5C(N)N)C2)C3CCCC(O)CO	1	0	0
CODUJIFHJTUEBU	OC(COC1=CC2=C(N=C3OC=CC3=C2OC)C=C1OC)C(O)(C)C	1	0	0
FSMCCTPYIROVRO	O=C1C=2C=CC=CC2C(=O)C3=C1C=C(C=4OC(CC43)C(O)(C)C)CO	1	0	0
KZLQESPOKSQJMG	O=C1C=2C=C(F)C=CC2N=CN1CC(=O)N3CC4=CC(OC)=C(OC)C=C4CC3	1	0	0
VXRQEDMGPFPQNN	O=C1C=C(OC=2C=C(OCC=CC=3C=CC=CC3)C=C(O)C12)C=4C=CC=CC4	1	0	0
ULXCLYWPQACIRM	S=C(NC(C=1C=CC=CC1)(C=2C=CC=CC2)C=3C=CC=CC3)N4CCOCC4	1	0	0
KXAJAZYNUPYDRI	O=C(NC1=NC=CS1)CC2CCN(CC2CC)S(=O)(=O)C=3C(=NOC3C)C	1	0	0
GFZAKDUSWUNFCJ	O=C1OC2=CC(=C3C(OC=C3C)=C2C(=C1CC(=O)NC(CO)CC=4C=CC=CC4)C)C	1	0	0
HULSANORWWCGEU	O=C(OCC1OC(OC2OC(CO)C(OC(=O)C=CC3=CC=C(O)C(OC)=C3)C(O)C2OC(=O)C)(CO)C(OC(=O)C=CC4=CC=C(O)C(OC)=C4)C1O)C=CC5=CC=C(O)C(OC)=C5	1	0	0
UDIXYHJHYVDNOG	O=C1C2=C(O)C=C(OC3OC(CO)C(O)C(O)C3O)C=C2OC(C4=CC=C(O)C=C4)C1O	1	0	0
MMCGXPYQSCQHMN	O=C(O)CCCCCCCC=CC=CC(O)CCC	1	0	0
NSUYYVRUTHFTTL	O=C(NC=1C=CC2=C(OC(C(=O)C3=CC(OC)=CC=C3OC)=C2C)C1)C=4OC=CC4	1	0	0
DMYJZVRHFLZDGW	O=C1NC(C(=O)NC(C(=O)N2CCCC2C(=O)NC(C(=O)N3CCCC3C(=O)NC(C(=O)NC(C(=O)NC1)C(C)CC)CC=4C=CC=CC4)CO)CC(C)C)C(O)C	1	0	0
XWIYFDMXXLINPU	O=C1OC2=C(C(OC)=CC=3OC4OC=CC4C32)C5=C1C(=O)OCC5	1	0	0
PVXPPJIGRGXGCY	OCC1OC(OCC2OC(O)(CO)C(O)C2O)C(O)C(O)C1O	1	0	0
COUXBBBIXWWAEP	O=C1OC2C=C(COC(=O)C)C3C(OC=C1C23)OCC4OC(O)C(O)C(O)C4O	1	0	0
QOBBVPZWFXTPBO	O=C1C(OC)=C(OC2=CC(OS(=O)(=O)O)=C(O)C(O)=C12)C=3C=CC(O)=C(O)C3	1	0	0
GCPWJFKTWGFEHH	O=C(N)CC(=O)C	1	0	0
XTSWOLHPUVNBMT	O=C(NC1=CC=C(OC=2C=CC=CC2)C=C1)NC3COC4C3OCC4N5N=NN=C5C=6C=CC=CC6	1	0	0
BOOUSVJDLWMFGP	O=C1C=2C(O)=C(C=3OC(C=CC3C2OC(O)C1)(C)C)CC=C(C)C	1	0	0
WKEPFWQTYWGHEX	O=C1C=2C=CC=CC2N(C(=O)C3N1CCC3)CC(=O)NCC(C)C	1	0	0
XHOGEOQSRLNKKB	OCC12CCC3(C)CCC(C(=C)C)C3C2CCC4C5(C)CCC(O)C(C)(C)C5CCC41C	1	0	0
PQPVNWBNDOFPBO	O=C(OC)CC1C(=O)NC2=CC=C(O)C=C21	1	0	0
DFIMGHXLSWFVCC	O=C1C=2C=CC=CC2N(C=3C=CC=CC3)C(O)=C1C(=NC=4C=CC=CC4O)C	1	0	0
VTYSUCVVALGVGJ	O=C1OC2C(=O)C1=CC3C(C=CC4C(=O)C(C)CC43)CC(O)CC2	1	0	0
WAIXSMMCYZZTOY	O=C1OCC23C(OC(C)(C)C3C(=O)C(O)C4(C5CCCCC5)C2CCC6(C)C(OC(=O)C7OC764)C=8C=COC8CC9C(O)CCC%10CC(C=CC%109)C%11NCNC%11)C1	1	0	0
KAQDVJJRJUJFIH	O=C(OC1CCC2C3CCC4=CC(O)=C(O)C=C4C3CCC12C)C	1	0	0
FMCLARBNLUXSRO	C=1C=C2NCCCC2=C(C1)CCCCCC(C)C	1	0	0
JREFRTZREGOMED	O=C(NC1=CC=C(F)C=C1F)NC2C(O)C(N3N=CC(Cl)=C3)C4OCC2O4	1	0	0
CVLAVHIGDFASDC	O=C(N1CCC(NCC2N3C=4C=CC(F)=CC4N=C3COC2)CC1)C	1	0	0
UEFHFKKWYKVLDC	O=C(OC1C(C)C(OC)C=COC2(OC3=C(C2=O)C=4C5=NC=6C(O)=CC(=CC6OC5=C(NC(=O)C(=CC=CC(C)C(O)C(C)C(O)C1C)C)C(=O)C4C(O)=C3C)N7CCN(CC7)CC(C)C)C)C	1	0	0
BMUVRMCWUHOCPL	O=C(NC(C)C)N1CCC(CC(=O)NC2CCCCC2)C(C1)CC	1	0	0
TVFJIAPYRAHIMQ	O=C(O)C1(OC(OC(=O)C2OC(OC3=CC(O)=C4C(=O)C=C(OC4=C3)C=5C=C(O)C(O)=C(C5)CCO)C(O)C(O)C2O)C(O)C(O)C1(O)O)CCO	1	0	0
JQCUPDNRCSRHBZ	O=C1C2=CC=C(OCC3=CC=C(C=C)C=C3)C=C2OC(=C1C=4C=CC=CC4OC)C(F)(F)F	1	0	0
POLGZPYHEPOBFG	O=C(O)C(NC(=O)C=1C=CC=CC1)CC(C)C	1	0	0
ROAFCAAVLHMLSQ	O=C(O)C(CCC(=C)C(C)C)C1C(O)CC2(C3=CC=C(C(=C3C=CC12C)CCC(=O)C(C)C)C)C	1	0	0
ZRIRXPXQNKLMGK	S=C(NCCN1CCOCC1)NCC2N3CCC(C2)C(CN(C)CCC4=NC=CC=C4)C3	1	0	0
XRIXUIZYRVGFQI	O=C(O)C1OC(OCCCCCC=CCCCCC(=O)CCCCCC(=O)CCCCC=CCCC(OC)C(=O)NCCC2=CC=C(O)C=C2)C(O)C(O)C1O	1	0	0
NJRJZCKWARERQU	O=C1OCC2CCC3C(C)(C)C4CC23C1=CC4O	1	0	0
HWMIWFULDPFDHM	OCC=1ON=C(C1)CC2CC(NCC3CC3)C2(C)C	1	0	0
BRAYFYFQWLLDPU	O=C(O)C1=C(COC(=O)CC(O)C(N=C(O)C(N=C(O)C(N)CCCN)C(C)C)CC(=N)O)CSC2N1C(=O)C2(N=C(O)CCCC(N)C(=O)O)OC	1	0	0
NUTWLWRRBYSMBJ	O=C1OCC(=C1)C2CCC34OC54CCC6C(OC(=O)C)C(O)CCC6(C)C5CCC23C	1	0	0
XAAIMWJCRGIDHT	O=C1OC2=C(C=C3C(OCN(C4=CC=C(C=C4)C(=O)OCCCC)C3)=C2C)C=5C=CC=CC15	1	0	0
QVDCFEMNQVVMNZ	N=1C=CN2C1COC(CNCC3=CN(C=4C=CC=CC43)C)C2	1	0	0
DQNBOIXYERNBME	O=C(NCC1C=C(C)C(CC2=NC=3C=CC(F)=CC3N2)CC1C(C)C)C	1	0	0
GDMNCECIVDEFFU	O=C1C2=CC=C(C=C2C(=O)C=3C(Cl)=C(Cl)C(Cl)=C(Cl)C13)C(OC(=O)C)OC(=O)C	1	0	0
RWVAQMUCESSFFI	O=C(OC1CCC(=C)C2C(OC(=O)C)C(CCC12C)C(C)C)C	1	0	0
HYBJBEYLONUREC	N#CCCCCC(=O)CCCCC	1	0	0
SWUDVYRVXAIEHZ	OCC1OC(OC2CC3C4(C)CCC(O)C(C)(C)C4C(O)CC3(C)C5(C)CCC(C25)C(O)(C)CCC(O)C(=C)C)C(O)C(O)C1O	1	0	0
DPIMMZJQQRRVLU	O=C(NCC)NCC1N2CCC(C1)C(C3=CC(=NN3C)C=4C=CC=5C=CC=CC5C4)C2	1	0	0
SXVVTLRDGNVGPG	O=C1OC(C(O)=C1C(=O)CCC(=O)O)C	1	0	0
QBBXWGXXNFIASD	O=C1C(=CC2=CC=C(OC)C=C2)CC(CC1=CC3=CC=C(OC)C=C3)CC	1	0	0
XOQQMHWZRICZPV	O=C(OC1C2=C(C(=O)OC2(O)CC34OC4CCC(C)C13C)C)C(=C)CO	1	0	0
JYXMWRFAAXNIPT	C(=CC)C1=C(C=CCC1)C	1	0	0
FYZDPCXQOMLROI	O=C1C2(C)CN3CC1(C)CN(C2)C3C4=CN(C=5C=CC=CC54)CC	1	0	0
OTTZHAVKAVGASB	C(=CCCCC)C	1	0	0
MSLQEDDNUNSUTK	O=C1C(OC2OC(C)C(OC3OC(C)C(OC4OC(C)C(O)C(OC)C4)C(OC)C3)C(OC)C2)CC5=CCC6C(=O)C(C=7C=COC7C)(C)CCC6C5(C)C1O	1	0	0
MHJYRHBCBPGGHL	OCC1(O)COC(OCC2OC(OCCC(O)(CO)C(C)C)C(O)C(O)C2O)C1O	1	0	0
LPDQFFNVQREPBA	O=C1C(=CC(CC(O)CC)C1C(O)CCC)C	1	0	0
CJVFVWFJTCJEJA	O=C1OC(C=C1CC(O)CCCCCCCCCC2OC(CC2)C(O)CCC(O)C3OC(CC3)C(O)CCCCCCCCCC)C	1	0	0
WFZNCNGLVILQKO	O=C(O)C(OC)CC(OC)C=1C(OC)=CC(O)=C2C(=O)C=C(OC21)C	1	0	0
XXDIJWSZFWZBRM	O=C1OC(C)CCCC=CC=CC(O)CC(O)CC=CC=CC(O)CC=CC=C1	1	0	0
JDFNXAOJMVQLGW	O=C(NC1COC(CN2CCCC2COC)C1O)C3CCOCC3	1	0	0
NHGBBJVYJVJMIA	O=C(O)C(NC(=O)C1CCN(C(=O)C2NCCC2)CC1)C(C)C	1	0	0
ZSDNLJJJLWZSSE	O=C1O[C]2[CH][C]3OC4(C[C]3[CH][C]2[CH][CH]1)C5[C]6[CH][C](N)[NH2+][CH][C]6CC(=O)N7CC8C7C(SSCC5=CCC4(OC(=O)C(=CC)C)C)CCC8[NH2+]C	1	0	0
JAOXGWGHOPJTJT	O=C1C=CC=C2N1CC3CN(C(=O)CN4N=CC=5C=CC=CC5C4=O)CC2C3	1	0	0
ONGHXSCOYOXVEW	O=C1C2=C3C(C)(C1)C4(C)CCC5C(C(=O)CCC5(C)C4C(O)C3(CN6C=C(C=7NC=CC76)CC8=CC(=CC(=C8)C9CCOCC9)C)CCC2(C)CC(O)C%10OC%10(C)C)(C)CCNC	1	0	0
PQVPKGFOQMPDCF	O=C(NC1=NC=CS1)C(C)C2CC=3C(=C(OCCC)C=C(C3CC2)C)C	1	0	0
SWVAAXVZZQDMOJ	O=C1OC(C2=C1C(=O)CC3C4=CC=C(OC)C=C4CCN23)C	1	0	0
UQTSPRSNHXMETR	OCC1OC(OC2CCC3(C)C4CCC5C(CCC5(C)C4(CO)C(O)CC3C2(C)C)C(O)(C)CCC=C(C)C)C(OC6OCC(O)C(O)C6O)C(O)C1O	1	0	0
SBNSIPRBVZPJSK	O=C1C=C2C(=NC3=C(C=CC=C3N2CC=C(C)CO)C(=O)O)C(=C1)CC=C(C)C	1	0	0
GDTSTKNGHWCUEC	O=C1OC(=O)C2=CC(OC)=C(O)C3=C(C=CC1=C23)C=4C=CC=CC4	1	0	0
BFNVJYADLRVKND	O=C1C2=CC=C(O)C(=C2OC(=C1C=3C=CC(OC)=C(OC)C3)C)CN4CCCCC4	1	0	0
LOUBNBRAJPSMEC	O=C(OC1C(O)C(OC1CO)N2C=CC(=O)NC2=O)C=3C(OC)=CC(O)=CC3C	1	0	0
XHSVMANWUHJZKI	O=C(NC1CCC2(C)CCC(C(O)C2C1C)C(C(=O)NC3CCCC3)C)C=4C=CN=CC4	1	0	0
TUPZAISJZXHYFV	O=CNC(C(=O)C=CC(N)CC1=CC=C(O)C=C1)(C(=O)N2CCCC2C(=O)N)CNC(=O)C(N)CC=3C=CC=CC3	1	0	0
NEIGWFMADWPGEL	O=C(OC(C)(C)C)NCC(C(=O)O)CC	1	0	0
MUOLADDFLVKSGP	O=C(NCC1OCC(N)C1O)C2CC2	1	0	0
ZTWFFMWGHQKBDU	O=C1C=2C=CC=C3OC4OC5(CO)CCC(CC=6C=CN=C(C6)NCSSC(CCCO)C7(C(=O)C32)C(O)=CC(=CC17)CC=8C=CC=C(C8)CO)C(O)(C4O)C5O	1	0	0
ZWOPBCRGLPKJRD	O=C1C2=CC=C(OCC3=CC(=CC=C3C)C)C=C2OC(=C1C=4C=CC(OC)=C(OC)C4)C	1	0	0
BFAGLLBYPYNVFV	O=C(NC1CCC2(C)CCC3C(OC(=O)C3C)C2C1C)C4=NC=CN=C4	1	0	0
PCFDGWBDCUEBJT	OC=1C=C(O)C=C(C1)C2C(C3=CC=C(O)C(O)=C3)C4=CC(O)=C(O)C=C4C5C=6C(O)=CC(O)=CC6C7C=8C(OC7C9=CC=C(O)C(O)=C9)=CC(O)=CC8C52	1	0	0
XFZXMMBSPZFCNM	O=C(N)CC1C(=O)NC(C(=O)NCCCCC(NC(=O)NC(C(=O)O)C(C)CC)C(=O)NC(C(=O)NC(C(=O)N1C)CCCC=2C=CC=CC2)C(C)CC)CC=3C=CC=CC3	1	0	0
SDVAQICNXIRWFG	O=C1C2=C3CC4CC(CO)C(C5CCCC5)C3(C1)C4(C)CCSSCC(N=C(N)N)CCC2	1	0	0
DPNATJNYDNJTBA	O=C(C=1C=CC=CC1)C2N3C=4C=CC=CC4C=CC3C5(C(=O)C=6C=CC=CC6C5=O)C2C7=CC=C(OC)C(OC)=C7	1	0	0
IJKSALWTDWSNHO	O=C(OCC1(C)C(OC(=O)C)C(OC)CC2(C)C1CCC3(C)C2CC=C4C5CC(C)(C)CCC5(C(=O)OC)CCC43C)C	1	0	0
DKAONKMYHABJMA	O=C1OC(C(=C1)C)CC=C(C)CCC2C(O)(C)CC3OC(OCC)C4(C)CCCC2(C)C34	1	0	0
IVKTUXIWDBWGPV	O=C(O)C1OC(OC2CCC3(C)C(CCC4(C)C3CC=C5C6CC(C)(C)CC(O)C6(C)CCC54C)C2(C)CO)C(OC7OC(O)C(O)C(O)C7O)C(O)C1O	1	0	0
FRMDSQRXQVVKNU	O=C(O)C(CC=1C=CC=CC1)CC(=O)C(NC(=O)C)CC2=CC=C(O)C=C2	1	0	0
AZEKJRDXNNOVTC	O=C(C(N=C(O)C(N=C(O)CCCCC(C)C)CO)CC(C)C)C(CO)CO	1	0	0
LYWNZVLBDLLGAO	OC1(CCOC(C)(CC)C1)CCNCC2=CC=C(OC)C(OC)=C2	1	0	0
NFZXHQBASUTQCO	OC1CCC2CCC3CC2(OC3(C)C)C1(O)C	1	0	0
YBEWLMKRCGNUIO	O=C1OC(C=C1)=CC=2OC(=CC2)C	1	0	0
PHBGQDKOVTUFCU	O=C1C=CC(NCC=2C=CC=CC2)=C3N1CC4CN(C(=O)NC5=CC=C(OC)C=C5)CC3C4	1	0	0
YZSVAZVBCCBFBG	O=C(O)C1OC(OC=2C=CC(=CC2)C=3OC=4C(O)=C(O)C=C(O)C4C(=O)C3O)C(O)C(O)C1O	1	0	0
GLBVRJMIROUQGY	OCC1OC(OC2C(O)C(OC2OC3CCC4(C)C5C(=CC(C=C)(C)C(OC6OC(C)C(O)C(O)C6O)C5)CCC4C3(C)C)CO)C(O)C(OC)C1O	1	0	0
JNCQSXVHKKJAHG	O=C1C(=CC=C2N1CC3CN(CC2C3)S(=O)(=O)C=4SC=CC4)NS(=O)(=O)C=5C=CC=C(F)C5	1	0	0
RLJDYKZFKCRPPA	O=C1OC=2C=C(OCC3=NN=NN3C4=CC=C(C=C4C)C)C=CC2C(=C1)C	1	0	0
DJWSWNSZGWYSGH	O=C(OC)CC1OOC(CC)(CC(C)CC(CC)CCC)CC1CC	1	0	0
AKXLSFLIQODHPG	O=C(NC1=CC=C(OC)C=C1OC)NCC2=CC=C(OC)C=C2OC	1	0	0
CPKQMXBYYVNXDV	O=C1C=C2C(CCC3(C)C(CCC23O)C4(OCCC(C)C4)C5OC5C(O)(C)C(C)(C)CCC=6C=CN=C(N)C6)C7(CCC(O)CC17)C8CCCC8	1	0	0
ZNPXYJMBKIIMDP	O=C1OC2=C(C=CC=3OCN(CC4=CC=C(OC)C(OC)=C4)CC32)C5=C1CCCC5	1	0	0
PRAOKMFFBTXZKB	O=C(O)CC(NC(=O)C1N(OC(=O)C(C)(C)C)CCC1)C(=O)O	1	0	0
JDBYBUVTDVWOAW	OCC1=CCCC2(C)CCC3CC12OC3(C)C	1	0	0
FHKKSWFQYLBOHZ	OC1C=C2C(C)CCCC2(C)CC1O	1	0	0
DRXGPYFQEKBQBQ	O=C1OC(CC=CC=C(C)C(OP(=O)(O)O)CCCC=CC=CC=CC(O)C(C(=C)C1)C)CCC(=CC=C)C	1	0	0
YBQRYLLSXLXHNT	O=C1C=CC=C2N1CC3CN(C(=O)CCC4=NC(=NO4)C=5C=CC(OC)=C(OC)C5)CC2C3	1	0	0
MTJLYWYCXDFMIH	O=C1C(OC=2C1=CC=C(O)C2CN3CCCC3)=CC=4C=CC=C(Br)C4	1	0	0
ZIKZQHFSXRIGND	O=C(OC1C2=COC3=C2C(C)(CC1)CCC4(C)C(C(OC(=O)C)C(=O)C34O)C(C)C)C	1	0	0
ZSQNSOMLDLXYKB	O=C(OC)C1=COC(OC2OC(CO)C(O)C(O)C2O)C(C=C)C1C=CCC(=O)OC	1	0	0
AEKAEVSJEHKTTE	ClC1=CC=C(C=C1)CN2CC3=CC(OC)=C(OC)C=C3CC2	1	0	0
SDDQGOVAIPDBAV	O=C(O)C(OC1=CC=C2C(=O)C(OC2=C1)=CC=3C=CC=C(Br)C3)C	1	0	0
VNCZGYRTXJCYPQ	O=C1CCC2(C3=CCC4(C)C5CCCC(C)(C)C5(C)CCC4(C)C3CCC2C1(C)C)C	1	0	0
AZLVJNSQCRYODW	O=C(OC)C1=COC(OC2OC(CO)C(O)C(O)C2O)C3=C1CC(O)C3(C(=O)OC)C	1	0	0
AONZXHPATMHIOQ	O=C1C=C(OC=2C1=C(O)C=C(O)C2C(C3=CC=C(OC)C(OC)=C3OC)CC(=O)N4CCN(C)CC4)C=5C=CC=CC5	1	0	0
JJDINAZUSSDSPB	O=C1OC=2C=C(O)C(=CC2C=C1)CC(O)C(OC3OC(CO)C(O)C(O)C3O)(C)C	1	0	0
GLIBWDWARVNVQN	N#CC1=CC=C(C=C1)CN2CCC(C3=NN=C(O3)C=4C=CC(=CC4)N(C)C)C2	1	0	0
HBAVNWXXOUPDFT	O=C(OCC1OC(OC2C(OC(C(=O)OC)C(OC3OCC(OC(=O)C)C(OC(=O)C)C3OC(=O)C)C2OC(=O)C)OC4CCC5(C)C(CCC6(C)C5CC=C7C8CC(C)(C)CCC8(C(=O)OC)CCC76C)C4(C)C)C(OC(=O)C)C(OC(=O)C)C1OC(=O)C)C	1	0	0
MINOQTRBVVMNPP	O=C(O)CC(=O)OC=1OC2=CC(OC3OC(CO)C(C)C(O)C3O)=CC(O)=C2C(=O)C1C=4C=CC(OC)=CC4	1	0	0
XAHTURMUTDRIEB	O=C1CCC(CC1)CCC2(CCCC2)CC3CCC4(C#CCC5=CC(O)=C(OC)C=C5CCC4=O)C(O)C3	1	0	0
BIEFDNUEROKZRA	NC=1C=CC=CC1C=CC=2C=CC=CC2	1	0	0
CTFVFZJRACMKKK	N1=CC(=CN1C)C=2N=C3C=CC=CC3=CC2	1	0	0
CFWZOXSRFPXLQU	O=S1(=O)NC2CN(CC3=NC=CS3)CC2OC=4C=CC=CC41	1	0	0
CLBAIZZJADAEOT	OCC1OC(OC2CC3=CCC4C(CCC5(C)C4CC6OC7(OCC(C)CC7)C(C)C65)C3(C)CC2)C(O)C(O)C1OC8OC(C)C(OC9OC(C)C(O)C(O)C9O)C(O)C8O	1	0	0
XIFXKIDNRFETQY	O=C(OC1CC2C(C=CC3COC(=O)C32C)CC1C)C	1	0	0
VWICKHXMCOAZGP	O=C1OC23N4CCCC3(C1)CCC5NC6=C(OC)C(OC)=C(OC)C=C6C52CC4	1	0	0
PCOBWHLXUVIGDB	O=C(NC1C(C=2SC=CC2)N(C(=O)C=3C=CC=CC3)CCC1(O)C)C=4C=CC=CC4	1	0	0
WCSPDMCSKYUFBX	O=C(N)C(NC(=O)C(NC(=O)C(NC(=O)C(N)CC=1C=CC=CC1)CCSC)CCCNC(=N)N)CC=2C=CC=CC2	1	0	0
XNWGHCFQUWCLDV	OCC1OC(OC2C(O)C(O)C(OC2OCCCCCC)CO)C(O)C(O)C1O	1	0	0
NJASMKIFEGXLSL	O=C1C(O)=C(OC=2C(OC)=C(O)C=C(O)C12)C=3C=CC(OC)=C(O)C3	1	0	0
WOIOXNFWBXFNFJ	O=C(CC)CCC=CC=CC1=NC(=CC=CC1)C	1	0	0
CTWDNRFAUYCIDX	O=C(O)C(NC(=O)C(NC(=O)C(NC(=O)C(NC(=O)C1NC(=O)C(NC(=O)CCCCCCCCCCC)C(O)C(=O)NCC1)CO)CCCN(O)C(=O)C)CO)CCCN(O)C(=O)C	1	0	0
FQNCIZGCBWUVSG	O=C(O)CC1(O)OOC(C)(CC1)CC(C)CCCCCCC=CC=2C=CC=CC2	1	0	0
FYMVLOXRVLSINK	O=C1C2=C(O)C=C(C(O)=C2C(=O)C3=C1C4OC(=O)CC4OC3C)C=5C=C(O)C=6C(=O)C7=C(C(=O)C6C5O)C(OC8CC(=O)OC78)C	1	0	0
MZWQVUHXBWQZLY	O=C(OC=1C(O)=CC(O)=CC1CC=C(C)CCC=C(C)CCC=C(C)CCC=C(C)C)C	1	0	0
OJUAVLWCKJGZTN	O=CC=CC1=CN(N=C1OC)C=2C=CC=CC2	1	0	0
TXFDVQUHIULIQA	O=C1OC2C=C(C)C3(OC)OC(C)(CC3)CC(OCC(C)C)C2C1=C	1	0	0
IMLUWNIGOXGNKD	O=C1OC=2C3=C1C4C(CC3CCC2C5(CC)CCCC5)C6C7=C8C(=O)OC(=CCC(CCCCO)C(SSCNC9=NC=CC(=C9)C7CN%10C(=O)C=CC%10=O)NCC(O)C)C84CC6	1	0	0
GYFFKZTYYAFCTR	O=C(O)C1(O)CC(O)C(OC(=O)C=CC2=CC=C(O)C(O)=C2)C(O)C1	1	0	1
ZLLHSPKQAUPPIJ	O=C(OC1C(OC(=O)C(=CC)C)C2C(O)(CC=C3CC(OC4(OC(C)C(OC5OC(C)C(OC6OC(C)C(OC7(O)OC(CO)C(O)C(O)C7O)C(OC)C6O)C(OC)C5)C(OC)C4)C)CCC32C)C8(O)CCC(C(=O)C)C18C)C=9C=CC=CC9	1	0	0
UJRSIRKBPJMWAY	O=CC12CC34C(C=COC3C5CC6C=CCC(C7CCCC7)C6CC(C(O)C8(O)C1CCC9%10CC%11(C#CC%12=CC=CC(=C%12CC(NC)C%13CC(CC89O)C%10C%14=CC(=O)OC%14%13)CO)CCCC%11)C52O)CC%15CC(C=%16C=CC=CC%16)CCC%154	1	0	0
MYIJFUIHTFEQED	O=CCC(CCC1C#CCC2NCCC(NCC(O)(CC(=O)O)CCCC1)(C)C2)CC3NC(C)C(O)CC3	1	0	0
LGQKOVBKMMTXMX	C=1C=CCCCCC2=CC3=C[NH+](C2)CCC=CC=CCCCCCCC4CN(CCC1)CCC34	1	0	0
LBFIWTFAIQUHCV	O=C(OC=1C=2C(=CC=C3C=C4C=CC=CC4=CC32)NC1CO)C5OC6(O)C7OCCC8CCC9(CCCC9)C78CC%10C%11CC%12C(O)C%13(CCC%14CC%15CCC%16C(C%17=CC(O)=CC=C%17C%14%13C%15%16)CSSCC%12NC)C%11OC5C%106O	1	0	0
WNYAYSNQIPQABA	O=C(NCC1N2CCC(C1)C(C3=CC(=NN3C)C=4C=CC(OC)=C(OC)C4)C2)C(CC)CC	1	0	0
JHVLYYZLCPNIGR	O=CC1(C)C(OC2OC(C(=O)O)C(O)C(OC3OCC(O)C(O)C3O)C2OC4OC(CO)C(O)C(O)C4O)CCC5(C)C6CC=C7C8CC(C)(C)CCC8(C(=O)OC9OC(C)C(O)C(OC(=O)CC(O)CC(OC(=O)CC(O)CC(OC%10OC(CO)C(O)C%10O)C(C)CC)C(C)CC)C9OC%11OC(C)C(OC%12OCC(O)C(O)C%12O)C(O)C%11O)C(O)CC7(C)C6(C)CCC15	1	0	0
VCMBEXOPWDHANP	O=C1OC(C)CCCC(=O)CCCC=CC=2C=C3OC(=O)CC(C4=CC=C(OC)C(O)=C4)C3=C(O)C12	1	0	0
PHPDBGFOQWTTCJ	O=C1C=C2C(=CC=C1NCCCCCC(=O)N3CC=4C=CC=CC4CC3)C5=C(OC)C(OC)=C(OC)C=C5CCC2NC(=O)C	1	0	0
CBIQGHYKUKDTIF	O=C(OCC1C2C(OC31OCC(=C)C(O)C3O)CC4C5CC=C6CC(O)CC(OC7OCC(O)C(OC8OCC(O)C(O)C8O)C7OC9OC(C)C(OC(=O)C)C(OC%10OCC(O)(CO)C%10O)C9O)C6(C)C5CCC42C)C	1	0	0
WMNBLIKIHCIFJI	O=C(OCC1OC(OC2=CC(=CC=C2O)CCO)C(O)C(O)C1O)C3=CC(OC)=C(O)C(OC)=C3	1	0	0
NFTAWYCPPWIATO	O=C(NCC=1C=CC=CC1)C=2N=C(C=3C=CC(=CC3)C(C)C)C=4NC=5C=CC=CC5C4C2	1	0	0
GFGUFIPSKNZWJD	O=C1OC(C=2C=COC2CCCCC)C3(C)CCC4C(C)(C(O)C(=O)C5C(OC6C7(C(=O)OCC654)CCCC7)(C)C)C83OC18	1	0	0
SMJRKTGCQAVGTN	OCC1(C)CCCC2(C)C3CCC4C(=C)C(O)C3(C4)C(O)CC12	1	0	0
NNNSFAGHABHLPY	O=CC1C2C(=CC)CN3CCC4(C=5C=CC=C(O)C5N(C(=O)C)C14)C3C2	1	0	0
NMWGUXUJLUPRSU	O=C(O)CC1OC2C(OC3(OC4CC5(OC6CC7OC8CC9OC(CCC%10OC(CC%10=C)CCC%11%12OC%13C%14OC(CC(=O)OC8C(C)C7OC6C5)CCC%14OC%15C%13OC(O)(C%11O)C%15O%12)CC(C9=C)C)OC4C(C)C3)CC2C)CC1O	1	0	0
VPVKYGAEDWYKLF	O=C(OC(C)(C)C)NCCCCC(NC(=O)C(N1C(=O)C=2C=CC=CC2N(C1=O)C)CC=3C=CC=CC3)C(=O)O	1	0	0
NVHZAUOTNHDJSP	O=C(OCC(OC(=O)CCCCCCCC=CCCCCCCCC)COC(=O)CCCCCCCCCC=CCCCCCC)CCCCCC=CCC=CCC=CCC=CCCCCC	1	0	0
IVRQFCVGCSKHLJ	OC1=CC(=CC=C1C(O)(C)CCCC(C)C)CC2=CC(=C(O)C=C2CO)C(O)(C)CCCC(C)C	1	0	0
GREXXYZQBSGFAQ	O=C1C=2C(O)=CC=C3C2C(=C4C5=CC=CC(O)=C5C(=O)CC34)CC1	1	0	0
QTERRUCSFKBRCE	OC1C(O)C2(C)CCOC2(O)C(=C)C3CC(C)(C)C13	1	0	0
APALGGYWOOAWLG	BrC1C(O)CC(=C)C2(CC=C(C)CC2)C1(C)C	1	0	0
XHEYIZKEOIAHKH	O=C(OC1CCC2(O)C3(C(=O)OC(C4=COC=C4)C3)C5(OC5)CCC2(C)C1(O)C)C(=CC)C	1	0	0
CJJCAVDFNWAGJQ	O=C(OC1CC2=CCC3C(CCC4(C)C(CCC34)C(C(=O)O)CCC(C)C(C)C)C2(C)CC1)C	1	0	0
RBEFOYGHZLZHIA	O=C(OC1C=CC2=CC(=O)C(O)CC2(C)C1C)C=CC=CC(C)C(O)C	1	0	0
FAOVMIIETAXJSV	O=C1OC2=CC=C3C(=O)C(OC3=C2C(C=4C=CC=CC4OCC(=C)C)C1)=CC5=CC=C6OCCOC6=C5	1	0	0
QCZOKYUBABLGDD	O=C1OC2C(=C)CCC3C(C)CCC(C1C)C23	1	0	0
ZXSLPBJJQWZHGB	N#CC(=CC1=CC(OC)=CC=C1OC)C2=NC=3C=CC=CC3S2	1	0	0
ONNBZMBJXFOFOY	OC1CCC2C(=CC(OC)C3C2(C)CCC4(C)C(CCC34C)C(C)CC=CC(=C)C)C1(C)C	1	0	0
NFUHNVZGHNEYRG	OC1=CC=C(C=C1OC)C(O)C(OC2=CC=C(C=C2OC)CCCOC3OC(CO)C(O)C(O)C3O)CO	1	0	0
DQUISWDUXGKSRF	O=C(OC1CCC2(C)C(CC(=O)NCC=3C=CC=CC3)C(O)CCC2C1(C)CO)NC4=CC=C(OC)C=C4	1	0	0
RYSWMSREKLGMNT	O=C(OC1CC2(C)C3CC=C4C(C=C(O)C(=O)C4(C)C)C3(C(=O)CC2(C)C1C(=O)C)C)C	1	0	0
HLOXOVNVRWJMFB	O=C1OC(C(C=CC=C(C)C(O)CC(O)CC(O)CC(OC(=O)CCCCCCCC(C)C)CC2OC(O)(CC(O)C(C)CCC(O)C(C)C(O)CC(O)C(C=CC=C1C)C)C(O)C(O)C2)C)C(C)CCCC=CCCCNC(=NC)N	1	0	0
RXDGZHMRTTUOSF	O=C1C=C2C3CCC4(CCC=5C=C(O)C=C(C5)N6C(=O)C7(CCCCC7CSSC(O)C18CC(O)C(O)CC38C)C9(C6)CCCC9)C(CCC24O)C(O)(C)C%10OC%10C(C)C(C)C	1	0	0
NPPCSPRTUWJLQJ	O=C1OC=2C=CC(=CC2C(=C1)CN3CCC(C(=O)OCC)CC3)C	1	0	0
YUWAOONVIPCTBV	O=C(NCC=1C=CC=CC1)C(C)C2CC=3C(=C(OCCN(C)C)C=C(C3CC2)C)C	1	0	0
JIFWKYFOJRYKLL	O=C1OC=2C=C(OCC=3C=C(C=C(C3)C)C)C=CC2C(=C1CC(=O)O)C	1	0	0
RQNXAFVREOYDNA	O=C1C=C(OC=2C=C(O)C=C(O)C12)C3=CC(OC)=C(OC)C(=C3)C=4C(O)=CC(O)=C5C(=O)C=C(OC54)C=6C=CC(O)=CC6	1	0	0
WMKJWJMMJXSMIN	O=C(C=C(C)C)CC(=C1CCC2C3C(=CCC12C)C4(C)CCC(OS(=O)(=O)O)CC4C(OC5OC(C)C(O)C(OC6OC(C)C(OC7OC(C)C(O)C(O)C7OC8OC(C)C(O)C(O)C8O)C(O)C6OC9OC(C)C(O)C(O)C9O)C5O)C3)C	1	0	0
KEELYYKHJSSOCT	OC(COC1CC2CCC1(C)C2(C)C)CN3CCCCC3	1	0	0
YWJRHSASZMGJPZ	O=C(OC1OC(COC2OC(CO)C(O)C(O)C2O)C(O)C(O)C1O)C34CCC(C)(C)C(O)C4C5=CCC6C7(C)CCC(OC8OCC(O)C(O)C8OC9OC(C)C(O)C(O)C9O)C(C)(C)C7CCC6(C)C5(C)CC3	1	0	0
SNXJMSVHWSIWAN	O=C(O)C(N)CS(=O)C=CCC	1	0	0
XXKFIILUUJFHPS	O=C(NC=1C=CC=CC1Cl)C2=CC(OC)=C(OC)C(OC)=C2	1	0	0
MFTNXXKARRKYHT	O=C1C=2C(O)=CC(=CC2C=3C(O)=C4C(O)=C(C=CC4=C5C3C1=C(O)C=C5C)C(=O)C)C	1	0	0
ZWLJJTNUEODAGR	O=C1C(O)=C(C(=O)C2=C(O)C(=C(O)C(O)=C12)C)C(=O)C	1	0	0
ZIOAAXSKSCIUQX	BrC=1C=C2C(=CC1O)NC3=C(N=CC=C23)C4=NCCC4	1	0	0
ZKKNABJGMLHVHS	O=C(O)C1=CC=C(O)C=C1COC2OC(CO)C(O)C(O)C2O	1	0	0
VNUUMNNQQSAYCU	OCCCC#CC	1	0	0
BOZAKLGASKUEFD	O=C1OC(C)(CC(O)(C)CCCCCCCCCCCCCCCC)C(O)C1	1	0	0
QMNAPMZQJWHXRZ	O=C1NC(=NC2=CC=C(OC)C=C2)NC(=O)C1(CCCC)CCCC	1	0	0
VGNBVZPMLKNDDA	N=1OC=CC2=NC(N)=CC12	1	0	0
KTSMOVMPJGEWKW	N=1C=NC(N)=C(C1)C2=NOC(=N2)C3N(CC4=NC=5C=CC=CC5N4C)CCC3	1	0	0
YKJZCMKIDLGKPG	O=C(OCC1OC(OC2=CC(O)=C3C(=O)C(OC4OC(COC5OC(C)C(O)C(O)C5O)C(OC6OC(CO)C(O)C(O)C6O)C(O)C4O)=C(OC3=C2)C=7C=CC(O)=CC7)C(O)C(O)C1O)C=CC8=CC=C(O)C(OC)=C8	1	0	0
AGPZJZJSYOBLNZ	O=C(OC1C(OC(=O)C)C2(CO)C(O)CC3(C(=CCC4C5(C)CCC(OC6OC(CO)C(O)C(OC7OC(C)C(O)C(O)C7O)C6OC8OC(CO)C(O)C(O)C8O)C(C)(C)C5CCC43C)C2CC1(C)C)C)C(=CC)C	1	0	0
KVXPZGVDGGUOHN	O=C(NC1=NC=2C=CC(=CC2S1)[NH+]([O-])O)COC=3C=CC=CC3[NH+]([O-])O	1	0	0
BKKXESNMFUEENN	NC1=CC=CC2=C1C=CN2CC(C)C	1	0	0
JOHOKXKBKWJAJH	ClC1CCC(OC1(C)C)(C)C2CCC(=C)C3CCC(O)(C)C(NC)C32	1	0	0
HUTPYJAMWPQVBT	OC1=CC=C(C=C1OC)C(O)C(OC2=CC=C(C=C2OC)CC3(O)COC(C=4C=C(OC)C(O)=C(C4)C5=CC(=CC(OC)=C5O)CC6(O)COC(C7=CC=C(O)C(OC)=C7)C6CO)C3CO)CO	1	0	0
GCXSPVMCGBNBTM	OC(C)(C)C1CCC2(C)CC=C(C)CCC3OC3(C)CCC12	1	0	0
SOWJLROCUXZHGD	O=C1OC2=C(C=CC(OCC(=O)N3CCC(C(=O)O)CC3)=C2C)C(=C1)C	1	0	0
VFNWCQXSTGUYNR	O=C(NC1C(O)C(O)C(OC1OCC2OC(OCC(NC(=O)C(O)CCCCCCCCCCCCCCCCCCCC)C(O)C(O)CCCCCCCCCCCCC)C(OC3OC(CO)C(O)C(O)C3O)C(O)C2O)CO)C	1	0	0
UIBUWSHSNNMVSZ	O=C(OCCC)C1=CC=C(OC=2C(=O)C3=CC=C(O)C(=C3OC2C)CN4CCN(C)CC4)C=C1	1	0	0
ALHZMSMLLKOLHZ	O=CC1=C2CC3OC3(C)C2C4OC(=O)C(=C)C4CC1	1	0	0
GWPDLTIZFFIWSZ	O=C1C=C(OC)C(=O)C2=CC(OC)=C(C(O)=C12)C	1	0	0
URKNZTRZJXMGHW	O=C1C=2C=CC=CC2N(C=3C=CC=CC3)C(O)=C1C(=NC4=CC=C(C=C4)C(=O)C)C	1	0	0
BILSAGPDAHCOJU	O=C1OC2=C(C=CC=3OCN(C4=CC=C(C=C4)NC(=O)C)CC32)C(=C1)C=5C=CC=CC5	1	0	0
ZWDXDBIZRWKHQT	O=C1OCC2N1C3=CC(F)=CC=C3CN(C(=O)CCC=4C=CC=CC4)CC2	1	0	0
IQVVWOPFAXMZPK	O=C1C=2C=CC=C(OC)C2OC3=C1C(OC)=C(OC)C=C3C(C=C)(C)C	1	0	0
NWMOTIHYTCEZSX	O=CC1=C(OC=2C3=C(OCC(CO)CCC4=CC=5NC=CC5C=C4C6C(=O)CCC(=C13)C6)C7=C(OC(C7)C8(O)CC=CC9C(N(CCCOC)CCC98)CC)C2CO)C(=O)OCC	1	0	0
LJYSTIXRFNGKHF	O=C1C=CC(=O)C2(OC3=CC(=C(C(O)=C3C(O)=C12)C4=C(O)C=5C(O)=C6C(=O)C=CC(O)C6(OC5C=C4C)C)C)C	1	0	0
AKUNVGUOSVISDJ	OC1=CC=C(C=C1)C2OC=3C(=C(O)C=C(OC)C3C(O)C2OC)CC=C(C)C	1	0	0
WOJAXJOCANECKK	O=C(O)C=1C(O)=C(O)C=C2OC=C(C(=O)C21)C=3C(=CC=4C(=O)C5=CC(O)=C(O)C=C5OC4C3C(=O)C)C(=O)C	1	0	0
GLKCSNQQVHVVRC	O=C(NCC1CCCN2CCCCC21)CCCC3=NN=C4C=CC(=NN43)OC	1	0	0
LPGQEQIUSHQVNJ	O=C1OC(C)C(NC(=O)C(NC(=O)C(NC)C(C)C)C(C)C)C(=O)N(C)C(C(=O)NC(C(=O)N(C)C(C(=O)NC(C(=O)N(C)C(C(=O)N(C)C(C(=O)NC(C(=O)NC(C(=O)NC1C(C)C)C(O)C=2C=CC=CC2)C(C)C)CC3=CNC=4C=CC=C(OC)C43)C(C)C)C(C)C)CC(C)C)C(C)C)C(O)C	1	0	0
LMPZTKNLEROHNF	O=C1NCC(N(C)C2CCN(CC3=CC=C(OC)C=C3)C12)CCC(=O)N4C=5C=CC=CC5CC4	1	0	0
NMWVITCXHMJFOY	O=C(OCC1OC(OC(C)CCC2=CC=C(O)C=C2)C(O)C(O)C1O)C	1	0	0
KMLFNHCEOOZYJG	O=C(O)C=C(C=C(C=C(C=CC=CC=C(C)C1OC(=O)C(=C(O)C1(C)C)C)C)C)C	1	0	0
BIXCTFVYPRCABI	O=C(OCC1C2=CC=C3C=4C(OC)=CC(O)=CC4CC56C3=C2OC1C7=C8C=CC9NC%10CCCC(CSSC(CC=%11C=CC=CC%11)C9OC8=C(O)C%12=C7C(C#CC=%13N=C(N)C(=CC%13CC(CC5)C6)CC)C#CCC(COC)CCNC%12)C%10)C	1	0	0
KHOTZHZBHNDKOB	O=C1OC2(CC1=C(C)C)C(C(=C)C)CCC2C	1	0	0
RFQVBNBRSSFZBB	O=C(OC)C1N(CC2=C(N=CN2CC3=CC=C(OC)C=C3)C1)C4CCN(C)CC4	1	0	0
GWKXXFCTEUGKGX	N#CC=1OC(OC)C(C)CC1	1	0	0
YRRJXVAUNQTHBA	OCC1OC(OC2CCC34CC54CCC6(C)C(C(O)CC6(C)C5CC(O)C3C2(C)C)C7(OC(CC7)C(OC8OC(CO)C(O)C(O)C8O)(C)C)C)C(OC9OCC(O)(CO)C9O)C(O)C1O	1	0	0
QBSDPJHIJCCDHV	O=C(OCC)C(=C)C1CCC(O)(C)C2OC(C)(CC2)C(OC(=O)C)CCC3(OC3C1)C	1	0	0
DKHFLDXCKWDVMF	O=C(O)C1SC2=CC=CC=3NC=C(C23)C1C	1	0	0
RQSOZTMIRJDUQP	O=C1OC23C=C1C(=O)C4(C)C(C=CC5C(O)C(C)CC(C)C54)C(=CCC(O)C(=CC3CC(OC)=C(C)C2)C)C	1	0	0
QKWSDRKVSSNPCU	O=C(OC1C2CC3C1C(OC(=O)C)(C(O)C2OC)C4C(OC)C5C6(COC)CN(CC)C4C35C(OC)CC6)C=7C=CC=CC7	1	0	0
LHEOOXPEUURSDN	O=C(C1=C(O)C=C(C=C1O)C)C=2C(O)=C3C(=C(O)C2C)C4(O)CC3C(=O)C5=C(O)C=6C(O)=CC(=CC6OC54C)C	1	0	0
ACYXDIZTQDLTCB	O=C(O)C(OC(=O)C=CC1=CC=C(O)C(O)=C1)C(O)(C(=O)O)CC2=CC=C(O)C(O)=C2	1	0	0
LFECMQHDADBFMC	O=C1C=C(OC2=CC(OC3OC(CO)C(OC4OC(C)C(O)C(O)C4O)C(O)C3O)=CC(O)=C12)C=5C=CC=CC5	1	0	0
IEOHWPUTLCTSCQ	O=C1OC2C(=C1C)CC(C(=C)C)C(C=C)(C)C2	1	0	0
RMPMBGBSWMTJOD	O=C(NCCC=1C=CC=CC1)C2=CC=C(C=C2)NC3=NC=CC=N3	1	0	0
IAINGPUYDHOBFQ	O=C1OC=2C=C(OCC(=O)N3CC=4NC=5C=CC=CC5C4CC3C(=O)OC)C=CC2C(=C1CCCCCC)C	1	0	0
HVVMXLFBRUJTQZ	N#CC1=C(N)N2N=C(N=C2NC1C3=CC=C(OC)C=C3)C(F)(F)F	1	0	0
USPVLXLOSVFATB	O=CC1=CN=C2NC=CN12	1	0	0
FQUATCWNCBPXHL	O=C(OC)C1C2C(=CC)CN3CCC41C=5C=CC=CC5NC34CC2	1	0	0
RATVVPKFLMJAST	O=C1OC(CC1)CCCCCCCCCCCCCCCCCCCCCCC	1	0	0
ACZFDOMPWNLLHA	O=C(OCCC(C)CCCC(C)COC(=O)C1=COC(OC2OC(CO)C(O)C(O)C2O)C3C(=C)C(O)CC13)C4=COC(OC5OC(CO)C(O)C(O)C5O)C6C4CCC6(O)C	1	0	0
VFGDKMBGLWJXBN	O=C1OC(C(O)C=C1C)C(C)C2CCC3(C4=CCC(C(OC(=O)C)(C)C)C5(C4=CCC23C)COC(=O)CC5)C	1	0	0
AOCCRKXUBBAOQI	O=C1C=CC=2C(OC)=C3C=COC3=NC2C1(OC)CC=C(C)C	1	0	0
DDEPYNMOBYVSKG	O=C(N1CC=2NC=3C=CC=CC3C2CC1)CCCC4=NN=C5C=CC=CN54	1	0	0
ZAPBJRWFEKQFAG	O=C(OC=1C=C(C(OC2OC(COC(=O)C)C(OC(=O)C)C(OC(=O)C)C2OC(=O)C)=CC1C(C)C)C)C	1	0	0
ZIEUXPKJRAAADX	O=C1C=2C=CC=C(O)C2OC=3C=4C=CC(OC4C(OC)=C(O)C13)(C)C	1	0	0
ZTIPDEPKTDPNQE	O=C(C1=CC=C(C=C1)C)C(NCC)CC	1	0	0
LGTWVFADEJMXNW	O=C(OCC=1C(=C(C=C2C1CC(C)(C)C2)C)CCOC(=O)CCC)C	1	0	0
LXQSQCMDHPQMKB	O=C(NC1C=2NC=3C=CC(Cl)=CC3C2CCC1)CC4=CC=C5C(OCC5)=C4	1	0	0
OWPMHVVJVIMNKG	O=C1OC2=CC=C(C=3C(=O)CC=4C=5C(OC6OC(C)C(O)C(O)C6OC7OC(C)C(OC(=O)C)C(OC)C7O)=CC=CC5C(O)=C1C4C23)C	1	0	0
ZNLYOQIIWWHLPM	O=C1C=2C(O)=C3C=NC(=CC3=CC2C(O)C(O)C1)C	1	0	0
PVLKGEKNLMTSJV	O=C1OC(=CC(C)CCCC(=CCCC(=CCCC2=COC=C2)C)C)C(OC(=O)CCCCCCCCC(C)CCCCCC)=C1C	1	0	0
CCZCLFNHTJAMLO	C=1C=CC2=C(C1)NC3N(C)CCC23C4=CC=CC5=C4NC6N(C)CCC56C7=CC=CC8=C7NC9N(C)CCC89C%10=CC=CC%11=C%10NC%12N(C)CCC%11%12C%13=CC=CC%14=C%13NC%15N(C)CCC%14%15C%16%17C=%18C=CC=C(C%18NC%17N(C)CC%16)C%19%20C=%21C=CC=CC%21NC%20N(C)CC%19	1	0	0
AMNFIPQTISRPID	O=C(OC1OC(CO)C(O)C(O)C1O)C23CCC(CO)C(O)(C)C2C45C=CC6C(C)(CCC7C(C)(CO)C(O)C(O)C(O)C67C)C5(CC3)C4	1	0	0
WKLTZESWXSHMHG	O=C(O)C1OC(OC=2C=C(O)C=C(O)C2)C(O)C(O)C1O	1	0	0
IYNWSQDZXMGGGI	OC1=CC=C2C(=C1)C34CCNC(C2)C4CCCC3	1	0	0
XGAAYQDWRSMKNI	O=C(O)C1=C(O)C=C(OC(=O)C=2C(OC)=CC(OC)=CC2CCC)C=C1CCCCC	1	0	0
GOQPBCJYIHERLE	O=C1C=2OC3=CC(OC)=CC(=C3C(=O)C2C(=O)C=4C(O)=CC(O)=C(O)C14)C	1	0	0
RARRHSAHCWJFIY	OC=1C(O)=C(C(=C(C1OC)CC=2C=CNC2)C3OC4CC(C5=CC=C6OCCC7CCC(O)(CCC(O)C8CCC9CC(NC%10CCCCC%10)CCC9C8C6=C5)C7)CCC4C(O)C3)CO	1	0	0
QFFDPDOPSAYZKE	N=1C=CC=C(C1)CNCC2OCC3=NC(=CN3C2)C=4C=CC=CC4OC	1	0	0
FIYJAPRSOLFOQQ	O=C1C(SC(=S)N1CN2C(=O)CCC2=O)=CC=3OC=CC3	1	0	0
FNLWZPVZZIMJBT	O=C(O)C(NC(=O)C(=CC)NC(=O)C(NC(=O)C(NC(=O)C(NC(=O)C(NC(=O)C)CC(C)C)CCCN=C(N)N)CC(C)C)CC=1C=CC=CC1)CC2=CNC=3C=CC=CC32	1	0	0
GGWOUCUSNYVHOC	O=C(O)C1(N=C(SC1)C(C)(C)C(O)C2N(C)C(SC2)C3N=C(SC3)C=4C(O)=CC=CC4CCCCC)C	1	0	0
KQHKGVAHDANHJF	O=C(C=C(C)CCCCC(OC(=O)CCCCCCCCCCCCC=CCCCCCC)CC)NCCOS(=O)(=O)O	1	0	0
BSHOWDODIUWLNU	O=CC12C(O)CC(OC(=O)C)CC2(O)CCC3C1CCC4(C)C(C5=COC(=O)C=C5)CCC34O	1	0	0
QIGPQWKGPHTVIF	O=C1N2C=3C=CC=CC3C4CCN5CC=CC6(C1)CCC4C256	1	0	0
BGSADWWOJHEAMO	O=C(OC1C2=C(C)C(O)CC(C(OC(=O)C)C3C(=C)C(O)CCC3(C)C1)C2(C)C)C	1	0	0
UOHJMCMKXCKMRC	ClC1=CC=2C=3C=C(Cl)C(C(Cl)=CC4=CC(Cl)=C(O)C(=C4)C=5C=C(C=C(Cl)C5O)CCC2C=C1O)=C(Cl)C3O	1	0	0
KWQHHLRWJOKMAE	O=C1NN=C(NCCC(=O)NN=CC2=CC=C(OCC=3C=CC=CC3)C(OC)=C2)C(=O)N1	1	0	0
UQINBEKYHKSEDT	O=C1OC2=CC=3OC=C(C=4C=CC=5OCCCOC5C4)C3C=C2C(=C1)C	1	0	0
CNIUEVQJABPUIJ	O=C(O)C(NO)CC1=CC=C(O)C=C1	1	0	0
YBWXPXIHTBMXRU	O=C(OCC(=O)N(CC=1C=CC=CC1)CCOC)C2=CC(=CC=C2N(C)C)[NH+]([O-])O	1	0	0
CKXIHGBHAMVGNR	O=C(NCCO)C=1C=CC2=C(N=CN(C2=O)C=3C=CC=CC3OC)C1	1	0	0
NZZNIOMEAFMXFN	O=C1OC(CC)C(O)(C=CC(=O)C(C)CC(C)C(OC2OC(C)CC(N(C)C)C2O)C(C)C(O)C1C)C	1	0	0
KOGYNKSBLTVNPI	O=C(OC1CCC2(C)C(C(=O)C(O)C(C)C32OC4(COC(OCC)C4)CC3)C1(C)C)C	1	0	0
NMHFLZGROSRRSO	O=C1C=C2C(=CC=C1NCCCC(=O)NC3=CC=CC4=C3C=CN4CC(C)C)C5=C(OC)C(OC)=C(OC)C=C5CCC2NC(=O)C	1	0	0
GPRGICKQIUUCOG	O=C(OC1C(O)C(OC1(OC2OC(COC(=O)C)C(O)C(O)C2OC(=O)C)COC(=O)C)CO)C=CC3=CC=C(O)C(O)=C3	1	0	0
JFZZWXFXZSOMDK	O=C(OC1C=C2C3CCC(C(C)C(O)CC(=CC)C(C)C)C3(C)CCC2(O)C4(C)CCC(OC(=O)C)C(OC(=O)C)C14)C	1	0	0
VOPMFXTYHLQMQJ	O=C1C2C=C(C=CC(CCCCCCC)C1(O)C=C3CC(O)CC32)C	1	0	0
KUSJNVJEIABOSC	O=CC(=CC(O)CC(=C)C1CCC2(C)C1CCC3C4(C)CCC(=O)C(C)(C)C4CCC32C)C	1	0	0
XXAATMWWTYYOLI	O=C(O)C(NC(=O)C(NC(=O)N1C2=NC=3C=CC=CC3N2CC1)C(C)CC)CC(C)C	1	0	0
XUBRGNYUHLDDDU	O=C(C=CC=1C=C(C(O)=C(C1)C(C)(C)C)C(C)(C)C)C=2C=C(C(OC)=C(C2)C(C)(C)C)C(C)(C)C	1	0	0
OESUUVYVASHNOY	OC1OCC(CC2=CC=C3OCOC3=C2)C1CC4=CC(OC)=C5OCOC5=C4	1	0	0
VVHDYXKIFLVWSV	O=C1N2C(C(=O)N3C1CSC3(C)C)CSC2(C)C	1	0	0
IIYOJYAKTOOLRP	O=C(O)C=CC1(CCCCCCCCCCC)CCCC1	1	0	0
YDHLUGWZCMYYCK	O=C1C2=C(O)C=3C(OC4OC(C(O)C(O)C4O)C5(O)C=CC(N)CC5CSSCC1)=CC(OC)=C(C3C=C2C)CO	1	0	0
NOCLOSXSSSZXNK	O=C(OC)C1(O)C(C=CC)=C(Cl)C(O)C1Cl	1	0	0
GTUVLURVAZVOKT	O=C(OCC1C2=CC=C3C=4C(OC)=CC(O)=CC4CC56C3=C2OC1C7=C8C=CC(NC)COC8=C(O)C=C7CC#CC=9N=C(N)C=CC9CC(CC5)C6)C	1	0	0
OXYXZGCPXAISTO	O=C(OCCCCC)CCC1=NC=CC=2C=3C=CC=CC3NC12	1	0	0
UTVJJCFYCUPKOU	O=C(O)C1(C)CCCC2(C)C1C(O)CC34C(=O)C(=C)C(CCC32O)C4	1	0	0
LQGZCLBYELIKBS	O=C(C1=CC=C(F)C=C1)N2CC3C4=CC=C(C(=O)N4CC(C2)C3)C=5C=CC=CC5CN(C)C	1	0	0
LPBWKGSYAICQKO	C=1C=C2C=C(C3=CC=C4C(=CC(C1)=C2N34)C)C	1	0	0
VLYVYBNJXMTERV	O=C1OC=C(C2=C1C(C)CC2OC3OC(CO)C(O)C(O)C3O)C	1	0	0
XJQMIFWZLDUIFH	OCC(C)(C)C1N2CC3(C=4C=CC=CC4)CN1CC(C)(C2)C3O	1	0	0
OITVGDWMNBXELC	O=C1C(=O)C=2C(OC)=CC=CC2C=C1CC(O)C	1	0	0
DRMKQMUOMUJTSW	O=C(C)CCC=C(C)CCC=C(C)CC=1OC=CC1C(C)C	1	0	0
VQBIJDHIARRIMK	C(=C(CCN(C)C)C(C)C)CC(C)C1CCC2C3=CCC4CC(N(C)C)CCC4(C)C3CCC21C	1	0	0
ULJKQXFJLMASOQ	O=C(NCCC1=CC=C(OC)C(OC)=C1)CC2=CN(C=3C=CC=CC32)C(C)C	1	0	0
DRJJWTMAGJAYQX	O=C(OC1C(OC(=O)C)C23CC(C(=C)C2O)CC(O)C3C4(C)C(OC(=O)C)CC(O)C(C)(C)C14)C	1	0	0
NIUAEEILSHVYFI	N=C(NC)NCC(C)CCCC(CCN)CCCCC=1OC(=CC1CO)CCC2=CC=C(O)C(OCC(O)C3=CC4=C(N3)CC5(CCCC5)C6CCCC6C4CNCC(O)C)=C2	1	0	0
KKTGOPZGAOCPHN	O=C1C=2C=C(C(O)=C(C2OC(C3=CC=C(O)C=C3O)C1)CC=C(C)C)CC=C(C)C	1	0	0
QUHKWINMBGJWEO	O=C1OC=2C=C(OC(C(=O)NC(C(=O)O)CC3=CNC=4C=CC(O)=CC43)C)C=CC2C(=C1C)C	1	0	0
NVSOYSQANGWAQE	O(C)C1OCC(OC)C(OC2OCC(OC)C(OC)C2OC)C1OC	1	0	0
OJDBZOSAZHSDPV	OC1=NCCC(O)CC(N=C(O)C(N=C(O)C=CC=CCCCCC)C(O)C)C(O)=NC(C=C1)C	1	0	0
JLOINGOXTJOIBQ	O=C(OC)C1=C(O)C(OC)=C2C(=O)C=3C=CC=C(O)C3C(=O)C2=C1C	1	0	0
GDLHEECSLQKGOI	O=C1OC2=C(C=CC(OC(C(=O)NC(C(=O)O)C(C)CC)C)=C2C)C(=C1)CC	1	0	0
VQKHMBBDKQRTPO	O=C(OC1C(O)C(OC(C)C1OC(=O)C(C)CC)OC2C(OC(OC3C(O)C4OC(=O)CCCCCCCCCC(OC5OC(C)C(O)C(O)C5OC4OC3C)CCCCC)C(OC(=O)C(C)CC)C2OC6OC(CO)C(O)C(O)C6O)C)C=CC=7C=CC=CC7	1	0	0
FRIWJYNKZPJVRL	O=C(O)C(=O)CC(O)C(O)C	1	1	0
WEODXFRDLFIXLE	O=C(NC1CN2C(=O)C3N(C(=O)C4CCN(C(=O)C)CC4)CCC3NC(=O)C2C1)C5=CC=CN5C	1	0	0
IFIXNNUDHKJNPR	O=C(OCC=C(C)CCC=C(C)C(OC(=O)C)CC=C1C(=O)OC(C=C(C)C)C1O)C=C(C)CC	1	0	0
ZKSJYLLIQBNONM	O=C(OCC12C(O)C(OC(=O)C)CC(C)C32OC(C)(C)C(CC1OC(=O)C=4C=CC=CC4)C3OC(=O)C=5C=CC=CC5)C=6C=CC=CC6	1	0	0
ZKARTISLXUCXII	O=C1OC2=CC=C3C(=O)C(OC3=C2C(C4=CC=5C=CC=CC5N(C4=O)CC(C)C)C1)=CC6=CC(OC)=C(OC)C=C6OC	1	0	0
KIZHONPJRQMQLQ	O=C(NC1=CC=CC(=C1)C(=O)C2=CC=3C(OC)=C4OCOC4=C(Br)C3CCN2C)C5=CC=C(OC)C=C5OC	1	0	0
DRGQUZHGHUOBPW	O=C1OC(C=C1CCCCCCCC2OC(CC2)C(O)CCC=CCCC(O)C(O)CCCCCCCCCCCC)C	1	0	0
QIDGDJFDLNVIAY	O=C(O)C(=CC=CC(C)C1(C)CC=C2C3CCC4C(C)(C)C(O)CCC4(C)C3(O)CCC21C)C	1	0	0
CHYVHPACLVGGSC	O=C1N2C(C=3C=CC=CC3C)C=4NC=5C=CC=CC5C4CC2C(=O)N(C1)C6CCN(CC=7C=CC=CC7)CC6	1	0	0
NSCFHVXOVBMGAK	N=1C(=CC=C2C=CC=CC12)NC=3C=CC=CC3	1	0	0
LUUNUWHKBXTUCI	O=C1NC(C(=O)N1CC2=CC=C(OC)C=C2)CC(=O)NCCC(C)C	1	0	0
QLOZXPNJEDVFIH	O=C1SCC(NC(=O)C2=NC=3C=CC=CC3C=C2O)C(O)=NCC(=O)N(C)C4C(=O)N(C(=C)C(=O)SCC(NC(=O)C5=NC=6C=CC=CC6C=C5O)C(O)=NCC(=O)N(C)C(C(=O)N(C1=C)C)CSSC4)C	1	0	0
QHWMNAUREYLYSA	O=C1N(C=2C=CC=C(Cl)C2)C(=O)C3(C=4NC=5C=CC=CC5C4C(C6=CC=C(OCCC)C(OCC)=C6)CN13)C	1	0	0
QRJNAJVMNHPQNL	O=C(C=1OC=CC1)N2CC3C4=CC=C(C(=O)N4CC(C2)C3)C=5C=CC=CC5CN(C)C	1	0	0
DOKVTGWPNNRBHD	O=C1C(=O)N(CCCOC)C(C2=CC(OC)=C(OC)C(OC)=C2)C1=C(O)C=3OC(=CC3)C	1	0	0
FCZMCLDNOIUFGZ	O=C(O)CC(NC(=O)C(NC(=O)C(NC(=O)C(NC(=O)C(NC(=O)C(N)CC1=CC=C(O)C=C1)CC2=NC=CN2)C(C)CC)CC=3C=CC=CC3)CC(=O)N)C(=O)NC(C(=O)NC(C(=O)O)CCCCN)C(C)CC	1	0	0
ZEFUYPXEFILTJV	O=C1C2=CC=3C=C(OC)C(O)=CC3C(C4=CN=C(N)C(=C4)C(SSCC(CC)CCC(=O)C1)C=5C=CC=C(O)C5)CC2	1	0	0
SSUICUNVSZXIQL	O=C(OC1C(OC2=C(OC(=O)C)C(=CC=C2C(C)C)C)OC(C)C(OC(=O)C)C1OC(=O)CC(C)C)C(=CC)C	1	0	0
NTDAFPROCLCPBL	O=C1OC2C(C=CC(OC3OC(CO)C(O)C(O)C3O)C2)=C1	1	0	0
IRYOOASWRCIZCK	O=C1OC2CC3(C)C1COC45OC6(C3C4=O)C(O)(C(=O)OC26C)CCC7C5CC(O)C89OOC(C=C8)C(=O)C79C	1	0	0
URRAVILQMVXSOF	O=C(NC1=CC=C(C=C1)C(O)C2N(C(=O)COC2)CC=3C=CC=CC3OC)CC=4C=CC=CC4	1	0	0
PNWVFJGJKJOSBG	O=CC=CC=1C=C(OC)C=2OC(CO)C(OC2C1)C3=CC=C(O)C(OC)=C3	1	0	0
VSDLFGSMYAHCKA	OC=1C=C(O)C(O)=C(OC)C1	1	0	0
UAXMACRDWPXONB	O=C(C=CC=1C=CC=CC1)C=2C(OC)=CC(O)=C(OC)C2C	1	0	0
KDPUFYMEZXNOCG	O=C(O)C1OC(OCC(NC(=O)C(O)CCCCCCCCCCCC)C(O)CCCCCCCCCCCCCCC)C(O)C(O)C1O	1	0	0
WSSBKEBYWZBEHP	O=C(O)C(=C1CCC2(N=C(N)N)C=CC34C5C=6C7=CCC6CC8=CC9(O)C%10=C%11C(=O)C(CCC(O)CC3C2(O)C71O)C4(C)C%10(CCC#CCC%12(C(=O)CCC%11(C)C%12C9C%13=CC=%14C=CC=CC%14CC%13)C)C85O)C	1	0	0
SMCUJGMFLSZPQS	O=C1OC(C(OC)=C1CO)=C2OC3=CCCN4C(CC5C(C=6C=CC=CC6)C7(CCC8(C7)C(CC=9C=CC=CC9)C%10(CCCC%10)CC%118CCCC%11)CC5C4C(O)C%12C=CCC(C%12)C%13CCCC%13)C3C2CO	1	0	0
WHLXZEGKWKJZOP	O=C(O)C=C(CN=C(N)N)C(NC1=CC=CN1)CC2CCC3=CC=4C=CC=CC4C=C3C2CCCC(N)CCCC	1	0	0
WPCMOHLWUOUXPX	O=C(OC(C)(C)C)CC1OC(OC(CCNC(=O)C(NC2=CC=C3C4=C(OC)C(OC)=C(OC)C=C4CCC(NC(=O)C)C3=CC2=O)C(C)CC)C1)(C)C	1	0	0
LILOOAUXDRTEPO	O=CC=1C(=CC=C2C1C3(O)CC(CNC)CC3CC2)CC4=C(O)C=5C(=O)C6=C7C(=O)C5C(=C4OC8OC(C)C(O)C(O)(O)C8OCCN=C(N)N)CC#CC(N)CCC(O)CC9=CC=CC(C=CC7=C(OC(=O)C)C=C6CO)=C9	1	0	0
GIJXHAABQHRBTG	O=C(OCC1(NC=NC(C(=O)O)C1)C)C2=CC(Br)=CN2	1	0	0
WSRZLVFNMGPYIZ	O=C(O)CC(NC(=O)C(NC(=O)C(NC(=O)C(N)CC(C)C)CC(C)C)CC1=CN=CN1)C(=O)NC(C(=O)N2CCCC2C(=O)NC(C(=O)N3CCCC3C(=O)NC(C(=O)O)CCCNC(=N)N)CC(=O)N)CC4=CN=CN4	1	0	0
YWQBWIYRLZVOBY	O=C(NC1COC2C1OCC2NC3=NC=CC(=N3)C=4C=CC(=CC4)C=5C=CC=CC5)C(C)(C)C	1	0	0
PTEBXFXCFVNVOZ	O=C1C2=CCCN3C4=CC(C)C(O)C(C1)C24CCC3	1	0	0
DKUPCNYBLZRGQB	O=C1C=2C(O)=CC(O)=CC2OC(C3=CC=C(O)C(=C3)C4=C(O)C=C5OC(C6=CC=C(O)C=C6)CC(=O)C5=C4O)C1	1	0	0
AKHRVPLICSLWBE	O=C1OC(=CC(O)=C1C(C2=CC=3C=C4OCOC4=CC3NC2=O)CC(=O)OC)C	1	0	0
IIKCHZYEWDCMFY	OC1=CC=C(C=C1OC2C3CCCC2C(CN=C(N)N)CC3)C4OC5=CC(OC)=C6C7=CC(=C(O)C=C7CC(C6=C5CC4O)CCCCC)CC(C)C	1	0	0
LSNZLSXCUOMLFW	OCC(OC1OC(CO)C(O)C(O)C1O)CCC2C(C)CC(OC3OC(CO)C(O)C(O)C3O)CC2(C)C	1	0	0
OLBGREBERCXYAJ	O=C(O)C1(C)CCC2(C)CCC3(C(=CCC4C3(C)CCC5C(C(=O)CC(O)C54C)(C)C)C2C1)C	1	0	0
UUOVFPDXGVDPEN	O=C(C=CC1=CC=C(O)C=C1)C=2C(OC)=CC(O)=C3C2OC(C3O)C(O)(C)C	1	0	0
SHBILXQFJTWFOA	O=C(N)CCC1C(=O)C2N3CC1CC4C3CC(C)CC24	1	0	0
JAIRNBKFHPOLLS	O=C(C=1C=2C=C(OC)C=CC2N(C1C)CC)N3CC=4C=5C=C(OC)C=CC5NC4CC3	1	0	0
BIAYPZYIPJYNTN	O=C1C=C(OC2=CC=CC(=C12)CC(=O)O)CCC	1	0	0
NMDAISXBNJHSFS	O=C1OC(O)C=C1C2OC(=O)C3OC34C5(C(=O)CC6C(C(=O)C=CC6(C)C5CCC24C)(C)C)C	1	0	0
XZQTTYYQLUHMIZ	O=CC(N(C(=O)CN(C(=O)C1N(C(=O)C(NC(=O)C(NC(=O)C2=CC=C(C(O)=C2N)C)C(O)C)C(=C)C)C(C)CC1)C)C)C(C)C	1	0	0
HSPLXYHHJGXHGM	O=C1N(C(=O)C2(N3CC(O)CC13)CN(CC=4C=CC=CC4OC)C2)CC=5C=NC=CC5	1	0	0
SIXYIMCBMYDNFN	[O-][NH+](O)C1=CC(Br)=CC=C1C2CC2	1	0	0
SCFHXWUBAOJUIX	[O-][NH+](O)C1=CC(NC2OC(CO)C(O)C(O)C2O)=C(C(=C1)[NH+]([O-])O)C	1	0	0
AIKVLSWWSGCPIY	C1=CC(C)C2CCC(C)C2CC1=C(C)C	1	0	0
ABDTUDLNTPQQPI	O=C(OC)C1=CC=C(C=C1)COC=2C=CC=3OC(=C(C(=O)OC)C3C2)C	1	0	0
PJFPSWQNVWAYMX	O=C1OC(C=2C=CC=CC2OCC1)(C)C	1	0	0
KCNNRODXAXDNCR	O=C(N1CCCCC1)C2CC(O)C(O)C3NC(=S)N(C=4C=C(C=C(C4)C)C)C23	1	0	0
AMXRKWNJBSHPDX	O=C1C=CC=C2N1CC3CN(C=C4SC(=S)N(C4=O)CCC(C)C)CC2C3	1	0	0
BZPDQOHIKFKCEV	O=C(OCC(OC(=O)CCCC=CCC=CCC=CCC=CCCCCC)COC(=O)CCCCCCCCCC=CCCCCCCCC)CCCC=CCC=CCC=CCC=CCCCCC	1	0	0
SDSNQAZBYSPPHG	O=C1OC2(O)CC3C(O)CCC(=C)C3(C)CC2C1C	1	0	0
RCNULRSQHYNWMF	O=C(O)C1(C=C2CCC3C(C)(C)CCCC3(C)C2CC1)C	1	0	0
PIJBDQIAXDOOIW	O=C(NC(COC1OC(CO)C(O)C(O)C1O)C(O)C=CCCC=C(C=CCCCCCCC)C)CCCCCCCCCCCCCCC	1	0	0
AGAJDOPATSRYIX	O=C1C(=C2CCC(O)(C)C3(CCC(C4=CC=CC(=C)CCC=C5CC#CC(OC4)CSSCC5)C3O)C2CCC(O)CC6=CC=CC(=C6)CC(CC7=CC=C(O)C=C7)C(O)CNC8C(=O)NC(N)C=9C=CC=C(C98)C1)C	1	0	0
NMAFOTFIMHUMSK	O=C(NN=CC1=CC=C(OC)C(OC)=C1)C2=CC=C(OC)C(OC)=C2	1	0	0
QJJGMTYVMOHCEO	O(C=1C=C2C(=C3OCOC13)C(N(CC)CC2)C)C	1	0	0
KEVVQDVLUNYZPF	O=C1C2C(NC(C3=CC=C(OCC)C=C3)C1C(NC2C4=CC=C(OCC)C=C4)C5=CC=C(OCC)C=C5)C6=CC=C(OCC)C=C6	1	0	0
WKTGXOLKQXRFPA	O=C(OC1C2C(O)C(O)(C(=O)C)C(C)CC2C(Cl)C3CC(C)C4CC=5C=CC=CC5C(Cl)=C6NC(=O)C13C64)C	1	0	0
MQVJYXAMWZAACT	OCC1OC(OC2C(O)C(O)C(OC2OC3CCC4(CO)C(CCC5(C)C4CCC6C(CCC65C)C(O)(CCC=C(C)C)C7OC(CO)C(O)C(O)C7O)C3(C)C)CO)C(O)C(O)C1O	1	0	0
NVVCRYYAVJOOKS	OC1=CC=C(OC2OC(CO)C(O)C(O)C2O)C(=C1)CCC(O)(C)C	1	0	0
WLQJTRIXONVJMP	O=C(OC)C(=C)C1C(O)C2C(=CCC(O)C2(C)CC1OC(=O)C(C)CC)C	1	0	0
ZQFFTLYAFWRHAE	C(=CCCCCCCCCCCCCCCCCCCCCC=CCCCCC)CCCC	1	0	0
OEUWSFOOMITSHN	O=C(O)C(C)C1CCC2(C)C3C(=O)C=C4C(CCC(=O)C4(C)C)C3(C)CCC12C	1	0	0
CJKNYEFNAMVMKY	O=C(OC(C(=C)C1CC(=O)C2(OC2C1)C)CC=C(C)C)C(=CC)C	1	0	0
HHVSHINZGPPWNV	O=C1C=CC=C2N1CC3CN(C(=C4C(=O)CC5C4C5(C)C)C)CC2C3	1	0	0
JPCLSLDKJICTIX	O=C1OCCCCCCCCCCCCCCCCCCCCCCCCCCC1	1	0	0
UPADHAAFJIWARH	O=C(N)COC1=CC=2OC=C(C(=O)C2C=C1CC)C=3C=CC=4OCCCOC4C3	1	0	0
XULPLJSODQQHPH	O=C1OC2C(O)C(O)C(OC2C3=C(O)C(=C(O)C=C13)CO)CO	1	0	0
LXFBRFZAHBFSRO	O=C(O)C1=CC2C(CC1)C(C)CCC2C3(OC3)C	1	0	0
ZWQVJUXPAQQVEQ	O=C1C=C2CCC3C(CCC4(C)CCCC34O)C2(C)CC1	1	0	0
AZIMXRPUOIPIKL	O=C(OC)C1=COC(OC2OC(CO)C(O)C(O)C2O)C(=CC)C1CC(=O)OCCC3=CC=C(OC4OC(CO)C(O)C(O)C4O)C=C3	1	0	0
VMVLOAWIGDXZOY	O=C1OC2C(OC(C)C(OC3OC(C)C(OC4OC(C)C(OC(=O)C(C)CC)C(O)C4O)C(OC5OC(C)C(O)C(O)C5O)C3OC(=O)C(C)CC)C2O)OC6C(OC(CCCCC)CCCCCCCCC1)OC(CO)C(O)C6O	1	0	0
KRTNPPCFSXXCMJ	O=C1C(=C(C)CCC(C(=C)C)C1)CCC(=O)C	1	0	0
NIKYAXWJPSOKTP	O=S(=O)(O)C(F)(F)C(F)(F)C(F)(F)C(F)(F)C(F)(F)C(F)(C(F)(F)F)C(F)(F)F	1	0	0
FNNKEPUPOGRHEM	O=C(OCC(=CCCC(C)C1CCC2(C)C3CC4OC(=O)C(=C)C4C5(CCC(=O)OC)CC35CCC12C)C)C=6N=C7C=CC=CC7=CC6	1	0	0
OKPNPUAIYCWDLQ	O=C1C=2C(OCCC(O)C=CC=3C=CC=CC3)=C(OC)C(O)=C(C2[OH+]C(C4=CC=C(O)C=C4)C1)CCC5=CC=CC(=C5)C=6[CH-]C(=NC6N7CCNCC7)C8(C)CCCC8	1	0	0
XKQKXKRCMAJADR	O=C(N)CCC(NC(=O)CCCC=1C=CC=CC1)C(=O)O	1	0	0
AWRCWQUAQBJHNI	O=C1C=C2C(CCC3(C)C(CCC23O)C(OCC(C)C)(C)C4OC4C(C)C(C)C)C5(C)CC(O)C(O)CC15CC6=CC=C(O)C=C6	1	0	0
VBEDYBMUHCOXFP	O=C1OC2=C(C=C3C(OCN(C4=CC=C(Cl)C=C4)C3)=C2C)C(=C1)C=5C=CC=CC5	1	0	0
IVNSTDLUOKUYTH	O=C(OC)CCCCC=CCC(O)CCCCC	1	0	0
ZNYUNGCCYBLBAZ	N=NC=1C=C2C=CON2C1	1	0	0
SXHOTFIVVHDPBI	O=C1CC(C)(C)C2CCC34C=CC(CO)(CCC3C2(C)C1O)C4	1	0	0
HFBYNHKMCNGXNR	O=C(OC1C2OC2C3(C)C(O)C4OC4C(=C)C(OC)C5OC(=O)C(C)C5(O)C(OC(=O)C)C3C1C)C	1	0	0
PCQSKTFXQRWHRQ	OCC1OC(OC2C(O)C(O)C(OC2OC3C(O)C(O)C(OC4CC5=CCC6C(CCC7(C)C6CC8OC9(OCC(CO)CC9)C(C)C87)C5(C)CC4)OC3CO)CO)C(O)C(O)C1O	1	0	0
KWSVMEHTFOXRLY	O=C(OC)C1=CC=C2OC3(CC2=C1)C(C)CCC(OC(=O)CC(C)C)C3(C)C	1	0	0
WTBFLCSPLLEDEM	O=C(OCC(OC(=O)CCCCCCCC=CCCCCCCCC)COP(=O)(O)OCC(N)C(=O)O)CCCCCCCC=CCCCCCCCC	1	0	0
ZZRNFVYWABANJH	O=C1OC(C2=COC=C2)C3(C(=C1)C4CC5C(=O)C(C)(C4CC3)C(CC(=O)OC)C(C)(C)C5O)C	1	0	0
KDXSRMVJFBSRCC	O=C1OC=2C(=C(O)C(=C(O)C2C(=C1)C(O)CCCC)CC=C(C)C)C(=O)CC(C)C	1	0	0
KSNLRAICCKNAFF	O=C1C=C2C(O)CC3C(CCC4(C)C(CCC34)C(C)CC=CC(O)(C)C)C2(C)CC1	1	0	0
HCYLZVOJMFENPS	O=C(OCC(OC(=O)CCCCCCCCCCCCCCC)COC1OC(COS(=O)(=O)O)C(O)C(O)C1O)CCCCCCCCCCCCCCC	1	0	0
TZLIHOHUFVBVKM	O=C(OCC(OC(=O)CCCCCCCCCCCC=CCCCCCCCC)COP(=O)(O)OCCN)CCC=CCC=CCC=CCC=CCC=CCC=CCC	1	0	0
GBZVAMQNMVGFFW	O=C(OC1=CC=C2C(=O)C(C=3C=CC(Br)=CC3)=C(OC2=C1)C(=O)OCC)C4=CC=C(C=C4)C	1	0	0
HXWFNTAOIMPSJN	O=C(O)CC(C)CCC1(C)C(C)CCC2(C)C1CCC(O)C2(O)C	1	0	0
DCBPZXJQMSMMON	O=C1C=2C=CC=CC2N=C(C=3C=CC(OC)=CC3)N1C4=NC=CC=C4C5N(C)CCC5	1	0	0
PPBYETUBSSXTGW	N#CC1=CC=CC(=C1)NC(=O)NC2C(O)C(N3CCCCC3)C4OCC2O4	1	0	0
JFPWOMOGZNTYSH	O(C1=CC=C(C=C1)C=CC(C=C)C2=CC=C(OC)C=C2)C	1	0	0
ZKFSHNSNRONOEA	O=C(NC1C(OC(CO)C(O)C1O)OP(=O)(O)OP(=O)(O)OCC=C(C)CC=C(C)CC=C(C)CC=C(C)CC=C(C)CC=C(C)CC=C(C)CC=C(C)CC=C(C)CC=C(C)CCC=C(C)C)C	1	0	0
UDROQVHJDNPRGO	O=C1N2C(C3=CC=CC=4C=CC=CC43)C=5NC=6C=CC=CC6C5CC2C(=O)N(C1)CC=7C=CC=CC7F	1	0	0
RTRUBMCDULVSHB	OC1CC2C3CCC4C(CN5CC(C)CCC5C4(O)C)C3CC2C6(C)CC7(CCC(CC(C=8C=CC=9C=C%10C=CC=C(C%10=CC9C8)CCC=%11C=CC=CC%11)CCCOC)C7)C(O)CC16	1	0	0
AZKDYAMSJHZPNH	O=C1OC(C)(C)C2CC(O)C3C4(C)CCC(C5CC6CC5OC(=O)C6(O)C)C4(C)CCC73CC27C=C1	1	0	0
AXMGBHSOSKCMBD	O=C(OC1OC(CO)C(O)C(O)C1OC2OC(CO)C(O)C(O)C2O)C(O)(CCC=C(C)C)C3CCC4(C)C3CCC5C6(C)CCC(OC7OC(CO)C(O)C(OC8OC(C)C(O)C(O)C8O)C7OC9OC(C)C(O)C(O)C9O)C(C)(CO)C6CCC54C	1	0	0
QCJMIBLSYKFAMM	O=C1OC2=C(C=C1)C=CC=3OC(C)(C)C4OC(=O)C(=C(C)C)CCC5=CC=C(C=C5)CC(CC(=O)OC4C32)CCC=6C=CC=C(C6)CC=7C=CC=CC7	1	0	0
RGGFHNQICZRMFY	ClC1=CC=CC(=C1)CNC2C=CC(C=3C(=NN(C3C)CC=4C=CC=CC4)C)C2	1	0	0
SOWRVDSZMRPKRG	O=S(=O)([O-])OC(CO)C(O)C[S+]1CC(O)C(O)C1CO	1	0	0
DBIWBIMQELBWOF	O=C(OC1=CC=C2C(OC(=CC3=CC=C4OCOC4=C3)C2=O)=C1)C=5C=C(OC)C=C(OC)C5	1	0	0
RTMDLCQHOSEPAL	O=C(NN=C(C=1C=CC=CC1)C=2C=CC=CC2Br)C3=CC=C(Br)C=C3	1	0	0
SOUKJIYVLWRKFM	[CH]1[CH][C]2[CH][NH+]([CH]1)CCCCCCCCCCCCC[C]3[CH][CH][CH][NH+]([CH]3)CCCCCCCCCCCCC2	1	0	0
YHJHGKCEZPNPLS	O=C(NCC=1C=CC=CC1)NCC2OC3CC(OC3C2O)CC(=O)NC4CC4	1	0	0
ZOTBCWGYVUOQSL	O=C1C2=C(OC)C(OC)=CC=C2C3SC(C)(C)C(C(=O)NCCCN4CCOCC4)N13	1	0	0
DCMMHXXTOVDOCY	O=C(O)CCNC(=O)C=1C=CC=CC1NC(=O)C2=CC=C(OC)C=C2	1	0	0
XFYAPNAMMCBSLQ	O=C(O)C1=CC(C=2OC3=CC(=CC=C3C(=O)C2)C)=C4OCOCC4=C1	1	0	0
ISQHSPNQOCVWOY	O=S(=O)(O)ON=C(SC1OC(CO)C(O)C(O)C1O)CCC(C)CC	1	0	0
GPQHHXQFVXQFFW	O=C1OC(C=CCCCCC=CC(=CC=CC(C)C(O)C(C)CCC=2C=CC=CC2)C)=C(C(O)=C1C)C	1	0	0
NWGGAHDZCNJXJA	O=C(NCCNC(=O)C=1C=CC=CC1)C=2C=CC=CC2	1	0	0
LPKJICQWVHIRIV	O=C(C=1C(O)=CC(O)=CC1OC)C2CC(=CCC2C=3C=CC=CC3)CCC=C(C)C	1	0	0
YOCAJNAWIFXGIJ	O=C(C=1C(=NOC1C(O)C)C=2SC=CC2)N(CC=C)CC=C	1	0	0
TWHQHABOPHKTTM	OC=1C(OC)=CC=C2C1C=3C=C(OC)C=C4C3C(N(C)CC4)C2	1	0	0
MPRXQLBIQIHTOG	O=CC1=CC(O)=C(O)C(C=C2C(C)CCC3C2(C)CCCC3(C)C)=C1O	1	0	0
CEBBBBGZULQQBD	O=C(OC(C=CCC(Cl)C(Cl)C(OS(=O)(=O)O)CC(C)C(Cl)C(O)C(Cl)C(Cl)C(Cl)C(O)C(Cl)CC(Cl)(Cl)CCC(Cl)C(O)CO)C)CCCCCCCCCCCCCCC	1	0	0
YGDMZCDTTXTBHS	N(=CC=1NC(=CC1OC)C2=CC=CN2)CCCCCCCCCCCC	1	0	0
KJTDXXKIDVOXOH	O=C(N)CCC(NC(=O)C1N(C(=O)C)CCC1)C(=O)NC2C(=O)NC(C(=O)NC3C(=O)N(C(O)CC3)C(C(=O)N(C)C(C(=O)NC(C(=O)OC2C)C(C)C)CC4=CC=C(OC)C=C4)C(C)C)CC(C)C	1	0	0
RBIJFUHIOJYIKQ	O=C(OC1=CC(OC)=CC=C1C(=O)C=CC=2SC=CC2)C=3C=CC=CC3OC	1	0	0
FOVDHUMFPDPWHB	OCC1OC(OC2CC3(C)C4CC(O)C5C(C)(C)C(OC6OCC(O)C(O)C6OC7OCC(O)C(O)C7O)CCC85CC48CCC3(C)C2C9(OC(CC9)C(O)(C)C)C)C(O)C(O)C1O	1	0	0
QOGFVABMAJFJDJ	O=C(O)C(N)CCC(=O)NC1=CC=CC=2C=CC=CC21	1	0	0
OSUHJPCHFDQAIT	O=C(OCC)C(OC1=CC=C(OC2=NC3=CC=C(Cl)C=C3N=C2)C=C1)C	1	0	0
OUBMKAJLCYVFCM	N#CC1=CC=CC(=C1)NC(=O)NC2=CC=C3N(C2=O)CC4CN(CC5=CC=C(F)C=C5)CC3C4	1	0	0
JMJBAWYUQLOHNM	O=C(O)C=1SC(=CC1)C=2C=CC(=CC2)C(=O)O	1	0	0
UTGDMRPEOOFHIW	N=C(O)OC1C(O)C(OC(CO)C1O)OC2C(O)C(O)C(OC2OC(C3=CN=CN3)C(N=C(O)C=4N=C(NC(=N)C4C)C(NCC(N)C(=N)O)CC(=N)O)C(O)=NC(C)C(O)CC(O)=NC(C(O)=NC(OC5OC(C)C(N)C(O)C5O)C(O)C6=NC(=CS6)C7=NC(=CS7)C(O)=NCCCC(N)CC(O)=NCCCN)C(O)C)CO	1	0	0
VSEJKCJSRFFXIO	O=C1C(=C2CCC3C(C)(CCC4C(C(=O)C(C=5C=CC=C(O)C5)CC43C6CCCC6)(C)C)C2(C)C1)C(C)CC(O)C7OC7(C)C8CCCC8C=9C=CC=C(O)C9	1	0	0
TVNNNAPGBWIBNM	OC1CCC2(C)C(CCC3C4CCC(C=C)C4(C)CCC32)C1O	1	0	0
TWWDUCZHWZOWLK	O=C(NC1CCCC1)C(N2C(=O)N3CCC=4C=5C=CC=CC5NC4C3(C2=O)C)C(C)C	1	0	0
RAPOMCJNOIMJGS	O=C(NCCN1C=NC=2C=CC=CC2C1=O)C3=CC=C(OC)C=C3	1	0	0
OFZLLMWQGDKIEL	OCC1OC(OCC2OC(OC3CCC4(C)C(CCC5C4CCC6(C)C5CC7OC8(OCC(C)CC8)C(C)C76)C3)C(O)C(O)C2OC9OC(CO)C(O)C(O)C9O)C(O)C(O)C1O	1	0	0
KENUTGGSBUARDW	O=C(OC(C(O)CO)C(O)C(O)CO)C1=C(OC)C(=C(O)C=C1C)CC=C(C)C	1	0	0
QJRIMHOHWNERLD	O=C1C=CC2C3CC(C=CC3C(CCCO)C4CCCC24C5=CC=6OC7(CNC)CC(CC#COC6C(=C5)NC(=NC#CCC8CCCC18CC9=CC=C(O)C(OC)=C9)NC)C(CC(O)OC)C7)CC	1	0	0
CQMKGWHJFNHDAO	OCC1OC(OCC(C)CCC2(O)OC3CC4C5CCC6CC(OC7OC(CO)C(OC8OCC(O)C(O)C8O)C(O)C7O)C(O)CC6(C)C5CCC4(C)C3C2C)C(O)C(O)C1O	1	0	0
PTRPSDNUSBGZHH	O=C1C=CC=C2N1CC3CN(O)CC2C3	1	0	0
CTHBSTBJHULKMD	O=C1C=2C(O)=C(C(OC)=CC2OC3=CC(O)=C(OC)C(=C13)CC(=O)C(=C)C)CC=C(C)C	1	0	0
MRSOXAZENLXTBA	N=CC=1N=C2OC=CN2C1	1	0	0
SUUYXWGSSHWCRR	O=C(O)C12CCC3(C(=CCC4C(C)(CCC(=O)OC)C(CCC43C)C(O)(C)CO)C2CC(C)(CO)CC1)C	1	0	0
JPNLMUGYFSSICV	O=C(NC1CNCCCC1O)C2=CC=C(OC)C=C2	1	0	0
GYBYOGBOLCMVCQ	O=C1C=2C(O)=CC=C(Br)C2C(O)(C)C3C1=C(O)C4(O)C(=O)C(C(=N)O)=C(O)C(N(C)C)C4C3	1	0	0
HDDKFKIDODXFCQ	O=C(NCCC1=CCCCC1)C2=CC=C(C=C2)N3C(=O)N4C(C5=CC=C(OC)C=C5)C=6NC=7C=CC=CC7C6CC4C3=O	1	0	0
ZINBFGBAIFRYSH	O=C1C=2OC=C3C(=O)C(O)C(O)C(C4=CC=C5C(=O)CCC5=C14)(C23)C	1	0	0
NDBXXDZBQSWCQS	O=C(OC)C1=C(NC2=C(C(=O)CC(C=3C=CC=CC3)C2)C1C4=CC(Br)=C(O)C(OC)=C4)C	1	0	0
GYGSQPMBVQQYCF	O=C(OCC=C(C)CCC1C(O)(C)CCC2C(C)(C)CCCC12C)C	1	0	0
BSRUJCFCZKMFMB	OC(C=1C=CN=C2C=CC(OC)=CC21)C3N4CCC(C3)C(O)(C=C)C4	1	0	0
AXAXPIHMIVGZHP	O=C(N)C(NC(=O)C1N(C(=O)CSC)CC(NC(=O)NC=2C=CC=C(SC)C2)C1)CC3=CNC=4C=CC=CC43	1	0	0
SLXTWXQUEZSSTJ	O=C(O)C1=CN=C(C=C1)C2(C=3C=C4C(=CC3C)C(C)(C)CCC4(C)C)CC2	1	0	0
OBOHALCJGFOOMS	O=C1OC=2C=C3OC=C(C=4C=CC(F)=CC4)C3=CC2C(=C1CC(=O)NC(C(=O)O)CCSC)C	1	0	0
OMWVTVQCEPHLKB	O=C(OCC1OC(OC2C(O)C(O)C(OC2OC=3C(=O)C=4C(O)=CC(O)=CC4OC3C=5C=CC(OC6OCC(OC7OC(C)C(O)C(O)C7O)C(O)C6O)=CC5)C)C(OC8OC(CO)C(O)C(O)C8O)C(O)C1O)C=CC9=CC=C(O)C(OC)=C9	1	0	0
DRFYGINSYABNRI	O=C(C1=CCC2C3CC=C4CC(OC5OC(CO)C(OC6OC(C)C(O)C(O)C6O)C(OC7OC(CO)C(O)C(O)C7O)C5OC8OC(C)C(O)C(O)C8O)CCC4(C)C3CCC12C)C	1	0	0
HSKJOLAPTSGCSH	O=C(OCC(OC(=O)CCCCCC=CCC=CCC=CCC=CCC=CCC)CO)CCCC=CCC=CCC=CCC=CCCCCC	1	0	0
IVPHPOWDCQBSHT	O=C(C1=CC(O)=C(C(O)=C1)C)C(O)C2OC(C)CC2	1	0	0
IEOKYSJERLIWTJ	O=C(OC(C)(C)C)NC(C(=O)N1CCC(C(=O)NC(C(=O)N)C)CC1)CC(C)C	1	0	0
OGEFWZUYWXPXQQ	O=C(OC1COC2C1OCC2NC(=O)C3CC3)NC4=CC=C(C=C4)C(C)C	1	0	0
VGEVFODMPBFOHX	O=C1OC(C)(C)C2CC(OC(=O)C)C3(C)C(CCC4(C)C(OC(=O)C5OC543)C6=COC=C6)C2(C=C1)C	1	0	0
NPYNQXKLKVFHIM	O=C(OCC)C=1C(=O)C2=CC=CC3=C2N(C1O)CCC3	1	0	0
MGKMCZWRZSCJDL	O=C1C=C2C(CCC3(C)C4CC(CSSCC(N5C=NC=C5)CC(C6=C7CCCCC7C8=C9C6C(O)C4CC9CCC8)(C)C)C23O)C%10(C)CC(O)C(O)C(CNC)C1%10	1	0	0
PFLVCUHFTYXGSL	C=CC1=CCC2(C)C(C)CCC2(C)C1C	1	0	0
JXGVXCZADZNAMJ	O=C(O)C1N(C(=O)OCC=2C=CC=CC2)CCC1	1	0	0
LLUOWYAXWXVGKY	O=CC(=CCC12OC(C)(C)C3CC(OC)(C=C4C(=O)C=5C(O)=C(C=6OC(C)C(C6C5OC431)(C)C)CC=C(C)C)C2=O)C	1	0	0
SJTQXDFNZQNFFM	O=C(OC)C(NC(=O)CN1C=NC=2C=C(OC)C(OC)=CC2C1=O)C	1	0	0
SONNWYBIRXJNDC	OC1=CC=CC(=C1)C(O)CNC	1	0	0
IJSYHUFAWPXPKA	OC1=CC=C(C=C1OC)CCC(O)CC(OC2OC(CO)C(O)C(O)C2O)CCCCC	1	0	0
WOLJVUSLKTUJMB	O=C1CC2C(OC3C(=O)C4C(CC=C5CC(OC6OC(C)C(O)C(OC)C6)CCC54C)C1C32C)C	1	0	0
YVUDOEGMGBDESB	O=C1NC(=O)N(C=2NC3=C(C(=O)C4(OC=5C(Cl)=C(OC)C=C(OC)C5C4=O)C(C)C3)C(C6=CC(OC)=C(OC)C(OC)=C6)C12)C	1	0	0
ZNSKOGGQUHKREZ	O=C1OC2C(CCC3(C)CC=4SC(=NC4C(C)C23)NC(=O)C5CCCC5)C1C	1	0	0
GIDGYMKPWWCWDW	O=C1C=2C=C(C(O)=C(O)C2OC=3C=C(O)C=C(O)C13)CC=C(C)CCC=C(C)C	1	0	0
WYBQXABYXWDZIL	O=C(C=CC1=CC=C(O)C(OC)=C1)C=2C(O)=CC(O)=CC2OC3OC(CO)C(O)C(O)C3O	1	0	0
FHUICSFKWZVPSM	NCC=1C=CC=2NC(=C(C2C1)C)C	1	0	0
WZQMMOCXUYDGPT	OCC1=CC2C(CC1)C2(C)CO	1	0	0
SSABMTSCLQGWBB	O=C(N1CCCC1C=2C=NC=CC2)C	1	0	0
QUHHKKRFDULFJB	O=C(CC(O)C(CC1=CN=C[CH-]1)CC2=CC=C(O)C(OC)=C2CC=3C=CC=C4C=CC=C(C43)CCO)C(C=5C=C(O)C=C(C5)CNC)CC6=CC=C(O)C(OC)=C6	1	0	0
GATZXGIUISULHU	N#CC1N2C(C=3C(=O)C(OC)=C(C(=O)C3CC2C4C5=C(OC(=O)CO)C(OC)=C(C(O)=C5CC1N4C)C)C)CNC(=O)C(=O)C	1	0	0
NJQVOGWYYJLOIZ	O=C(C=1C=CC=C(OC)C1)N2CC3N(CCOC3)C4(C2)CN(CC5=CN=CN5C)C4	1	0	0
SAVQECLFUFXZHU	O=C(OC1C(OC(=O)C)C2(OC2)C3C(OC(=O)C)C4(O)C(OC(=O)C4C)C=C(C=CC(OC(=O)COC(=O)CC(C)C)C3(C)C1OC(=O)C)COC)C	1	0	0
JFZAJWBGISKERI	N#CC1=CC=C(O)C=C1O	1	0	0
RABYTTJOBQSAHT	O=C1OC=2C=C(OC)C=CC2C(O)=C1OC=3C=CC=CC3	1	0	0
WISSBTGSPNXFMI	O=C1OC2=C(C=CC(OC)=C2C)C(=C1CCC(=O)NCCC3=CNC=4C=CC=CC43)C	1	0	0
KIOHSSWHKYTINT	O=C(OCC1OC2OCCCOC2C1NC(=O)C)C	1	0	0
CVRIJAMWTQXHRM	O=C1C(=COC=2C=C3OC(CC3=C(O)C12)C(O)(C)C)C=4C=CC=5OC(C=CC5C4)(C)C	1	0	0
XIIQNPDBQYQJDK	OCC1(C)C2C=CC3C4(C)CC(O)C(C(NC)C)C4(C)CCC53CC25CCC1N(C)C	1	0	0
BYXGLPUOWULMLJ	O=C1OC(CC(O)CCCCC(C)C(O)C(C)CCC(O)C(C)C(OC2OC(C)C(O)C(N=C(O)C)(C)C2)C)C(C=CC=CC(O)C(C)C(O)CC(O)CC(OC3OC(CO)C(O)C(O)C3O)C(C)C4OC(O)(CC(OC5OC(C)C(OC6OC(C)C(O)C(OC7OC(C)C(O)C(N=C(O)C)C7)C6O)C(OC8OC(C)C(O)C(N=C(O)C)C8)C5OC9OC(C)C(N=C(O)C)C(O)C9O)C(C)CCC(O)CC(O)CC=CC(O)C1C)C(O)C(O)C4)C	1	0	0
OOPUQTFXBLUCEX	O=C1N(CC2=CC=C(F)C=C2)C3CN(CC3OC1)S(=O)(=O)C	1	0	0
PRAAWOPIZHEJGG	O=C1C=C(OC2=CC(OC3OC(CO)C(O)C(O)C3OC4OC(CO)C(O)C(O)C4O)=CC(O)=C12)C=5C=CC(O)=C(OC)C5	1	0	0
MQWDWKXMEYJRKB	O=C(C1=CC=C(C=C1)[NH+]([O-])O)C2=NOC(C=3C=CC(=CC3)C)=C2S(=O)(=O)C=4C=CC=CC4	1	0	0
MXMRQNXCJRRBQL	O=C1OC=2C=C3OC4(CC3=CC2C=C1)C(C=CCC4(OC(=O)C(=CC)C)C)C=5C=C(N)NCC5CC(=O)N6CC(C6)CC	1	0	0
UWPGEJJSOSXSHN	OCC1OC(OC2OC=CC3C(O)C=C(COCC=4C=CC=CC4)C23)C(O)C(O)C1O	1	0	0
WEFAEVMPXFOSHQ	O=C1C(OC)=C(OC2=CC(OC)=CC(O)=C12)C=3C(OC)=CC(OC)=C(OC)C3OC	1	0	0
YTPKRSILLIAZAA	OC1=CC=C2C(OC3C4=CC=C5OC(C=CC5=C4OC(O)C23)(C)C)=C1	1	0	0
POTZEQKMOONIRX	O=C1C=C2C3CC(C)(C)CCC3(CO)C(O)CC2(C)C4(C)CCC5C(C)(CO)C(O)CCC5(C6CCCCC6)C14	1	0	0
NPDKTSLVWGFPQG	O=C(O)CC(CC(=O)N)CC(C)C	1	0	0
OPYWYTLAPWWTKW	O=C1OC(CC(=C1C)C)C(C)C2CC(OC(=O)C)C3(O)C4CC5OC65C(O)C=CC(=O)C6(C)C4CCC23C	1	0	0
XLPCKRSTCQYWCT	O=C1C=C(C)CCC1C(C)CCCC(=O)C	1	0	0
OPVWRQVYITXONM	O=C1OC2C=C(C)CCC3OC3(C)CC(OC(=O)C4(OC4C)C)C2C1=C	1	0	0
WFMPBYKDVOTCEI	O(C=1C=C2C(=CC1OC)C34C=CC(OC)CC4N(C2)CC3)C	1	0	0
HVKWWPAOLVNFAP	O=C1OC=2C=C(OCC3=NN=NN3)C=CC2C(=C1)C	1	0	0
ZZVAQPGDNNDKDI	N#CCOC1=CC=C2C(=O)C(OC3=CC=C(C=C3)C(=O)OCC)=COC2=C1	1	0	0
WNNRKRZIYWYFNV	O=C(O)C1(OC(CO)C(O)C2OC(OC3C(O)C(OC(CO)C3OC4OC(CO)C(O)C(OC5OC(CO)C(O)C(O)C5O)C4CC(=O)C)OC6C(O)C(O)C(OCC(NC(=O)CCCCCCCCCCC)C(O)CCCCCCCCCCCCCCC)OC6CO)(C(=O)O)CC(O)C2NC(=O)C)OC(C(O)C(O)CO)C(NC(=O)C)C(O)C1	1	0	0
PCCSQTIJPCBNTJ	O=C1OC2=C(C=CC(OCC(=O)N3CCC4(O)CCCCC4C3)=C2C)C(=C1)C	1	0	0
KEYWXKLGZZGHMT	O=S(=O)(O)C1=CC=C(N=NC2=C(O)C=CC3=CC(=CC=C32)S(=O)(=O)O)C=C1	1	0	0
BXVARRUDFDVRME	O=C(OCC)C(OC1=CC=C2C(=O)C(OC2=C1)=CC=3C=CC=CC3F)C	1	0	0
STAPRPTUZGZBLD	O=C(OC(COCCCCCCCCCCCCCCCC)COP(=O)(O)OCCN)CCCC=CCC=CC=CC(O)CC=CCCCCC	1	0	0
NMQZMHHAWZDJOJ	O=C1C(=COC=2C=C(OC)C=C(O)C12)C=3C=CC(O)=C(OC)C3	1	0	0
UXOISVYMJRJIJA	O=C1OC2CC3(OC(C(C)CCC(OC)C4=CC(O)=CC=C4Br)C2C)OC(OC)(CC(=O)OC(C1)C(O)C)C(C)CC3(C)C	1	0	0
SEOJJQMGIWXVGT	O=C(O)CC(C)CCC1C(=C)CCC2C(C)(C)CC(OC(=O)CC(C)C)CC12C	1	0	0
BCIDVBGERNFGNO	OC=1C=C(O)C(OC2=CC(O)=C(OC3=CC(O)=C(O)C(O)=C3OC4=CC(O)=C(O)C(OC5=CC(O)=C(O)C(O)=C5OC6=CC(O)=C(OC7=CC(O)=C(O)C(O)=C7)C(O)=C6)=C4)C(O)=C2)=C(O)C1	1	0	0
PMBFLGWKTCFZNH	O=C(C=CCCCCC)CCC1=CC=C(O)C(OCCC=2C=CC(O)=CC2C3=CC4=CCN=C4C=C3CC(C)C)=C1	1	0	0
BJLMWJSWPNCFMC	O=C1C=2C=CC=CC2C3(O)OCC(O)(C=CC3=C1CC=C(C)C)C	1	0	0
IVHLATMYBOKDLD	O=CC12CC(CCCCC)C(O)C3CCC(CC(CC4(O)C1CCC56CCC#CC=7C=CC=CC7CC(NCO)C8CC(CC45O)C6C9=CC(=O)OC98)C32O)C(C)C%10CCCC%10	1	0	0
VSZRBDPJPLXWBC	O=C1OC2=CC(=CC(OCC(=C)C)=C2C(=C1CC(=O)N3CC4C5=CC=CC(=O)N5CC(C3)C4)C)C	1	0	0
OMJJSVBAGHRXAL	OC1CCC(OC1CNCC2=CNC=3C=CC=CC32)CC4=NOC(=C4)C=5C=CC=CC5	1	0	0
HTMVSPCHLDSQIG	O=C(OC)C1=NN(C(=C1)C)CN(C=2C=CC=CC2)CN3N=C(C=C3C)C(=O)OC	1	0	0
WOWKIVUCXFPDAO	C=C1C=C2CCC3CCCC2(C3C)C4C1C4(C)C	1	0	0
ZJLXRARAMZZHDC	O=C(N)NN=C(C(=S)NC1=CC=C(I)C=C1)C	1	0	0
SJWINKDBDHFDEN	O=C1OC2CCC3(C)C(O)OC4OCC2(C43)C5C(O)CC6C(=C)C(=O)C15C6	1	0	0
FCMJFKBUUKKQQA	OC(C(=C)CC=CC(O)(C)C)CCC(O)(C=C)C	1	0	0
WJQPKWTTWYJTHP	O=C1CCC2(C)C(CCC3(C)CC45OC5CC6C(C)(C)C(O)CCC6(C)C4CCC32)C1(C)C	1	0	0
ZEFXWSGFOUQFSK	O=C(O)C1=CC(O)=C(O)C(=C1)CC2(C)C(C)CCC3(C(=C)CCCC32)C	1	0	0
YEMKFBSUDUKXBV	O=C(OC)C1=C2NC=3C=CC=CC3C24CCN5CCCC(C1)(C(OC(=O)C6=CC(OC)=C(OC)C(OC)=C6)C)C54	1	0	0
ZUZNJNNNPZLLNS	O=C1OCC23C(OC(C)(C)C43C=CCC5(C(O)C4=O)C2CCC6(C)C(OC(=O)C7OC765)C=8C=COC8CCC9CCC%10C(C=CN%11CNCC%11%10)C9)C1	1	0	0
AXHNQUHNMPYLPR	O=C1OC2CC1C3C4CCC5C6(C)CCC(=O)C(C)(C)C6CCC5(C)C4(C)CCC23C(=C)C	1	0	0
MRIOEORREGDNCX	O=C(O)C(NC(=O)C1CCN(C(=O)C(NS(=O)(=O)C2=CC=C(C=C2)C)C(C)CC)CC1)CC(C)C	1	0	0
ASFJIERWACHHPV	O=C(NCC=1C=NC=CC1)C2CN3CCC2CC3CN4N=NC(=C4)C=5C=CC=C(N)C5	1	0	0
LRHAFVNNKONIGJ	OC1=CC=C(C=C1)CCCCCCC2OCC3=CC=C(N=C3N4C=C5C=C(C=C(C5=C4)COC=6C(O)=CC=C7C6CCC(C7)C(O)C2)C8(C=9C=CC=CC9)CCOCC8)N	1	0	0
GZHZRBVCZQHZBZ	O=C(OC)C(OC)=CC(=O)C1C(C=2C=CC=CC2)C(C(=O)CC(=O)OC)C1C=3C=CC=CC3	1	0	0
ZJBUVOQLORAVHG	OC1CC2(C3=C(CCC2C(C)(C)C1O)C4(C)CCC(C(C)CCC(O)C(O)(C)C)C4(C)CC3)C	1	0	0
WJCYRPZVJIPFDN	O=C([C]1[CH][CH][CH][CH][CH]1)[C]2[CH][CH][CH][NH+]([CH]2)CC(=O)[C]3[CH][CH][C](I)[C]([CH]3)[N+]([O])[O-]	1	0	0
BAGCIQHZYFYAAT	O=C(C)C(C)CC(C)CCCCCC	1	0	0
AZZHXXUMTJTBSW	OC=1C=CC2=C(ON=C2C=3C=CC(=CC3)C)C1	1	0	0
OITLGSUQKGYEDM	O=C(OCC(OC(=O)CCCCCCCCCCCCC)COP(=O)(O)OC1C(OC2OC(CO)C(O)C(O)C2O)C(O)C(O)C(O)C1OC3OC(CO)C(O)C(O)C3O)CCCCCCCCCCCCCCCCCCC	1	0	0
MLGCDOQQOPHUAX	O=C(C=1C=NC=CC1)N2CCC(CC(=O)NC(CO)CC(C)C)C(C2)CC	1	0	0
MYOSFFWHZGAFBV	O=C(NC1=CC=C(C=C1)C)NCC2OC(CC(=O)NCC=3C=NC=CC3)C(O)C2O	1	0	0
JIEVZPUBUDASNE	O=C1OC(C2=C(C(=C3CC4(C(=O)OC5OC(C(=O)C(C54)C3(C(=O)C2)C)C)C)CO)C1)(C)C	1	0	0
WMVZWELBYLJMLK	O=C1OC=2C=C(OC(=O)C(N=C(O)OCC=3C=CC=CC3)CC4=CNC=5C=CC=CC54)C=CC2C(=C1C)C	1	0	0
MCNVBBAXDVJAHH	O=C(NCC(=O)NCCC1=CNC=2C=CC(OC)=CC21)N3CC=4NC=5C=CC(Cl)=CC5C4CC3	1	0	0
VTJNVSYNWNHRMM	O=C(N1CCN(C2=CC=C(F)C=C2)CC1)CC3CCNCC3CC4=NOC(=C4)COC=5C=CC=CC5	1	0	0
IIIYSIWSTCMYQC	O=C1CC2C(CCC3(C)C2CC4OC(O)(CCC(C)COC5OC(CO)C(O)C(O)C5O)C(C)C43)C6(C)CCC(OC7OC(COC8OCC(O)C(O)C8O)C(O)C(O)C7O)CC16	1	0	0
WDCSNVYLZCMUNB	O=C(C=CC(=CC(C)CCCCCC)C)NC1CC2(O)C=C(Cl)C(=O)C(Cl)(C2)C1O	1	0	0
LEJKVXVIMAKBFR	O=C1OCC(=C1)C2CCC3(O)C45OC5CC6CC(OC7OC(C)C(OC8OC(CO)C(O)C(O)C8O)C(OC)C7)CCC6(C)C4C(=O)C(O)C23C	1	0	0
QPSKNIUNCSZDMH	O=C(NC(C(=O)NCC(=O)NC(C(=O)NC(C(=O)NC(C(=O)NC(C(=O)NC(C(=O)NC(C(=O)NC(C(=O)NCC(=O)NC(C(=O)NC(C(=O)N1CCCC1C(=O)NC(C(=O)NC(C(=O)NC(C(=O)NC(C(=O)NC(CO)CC(C)C)CCC(=O)N)(C)C)(C)C)CC(C)C)(C)C)(C)C)(C)C)(C)C)(C)CC)CCC(=O)N)(C)CC)CC(C)C)C)(C)C)C	1	0	0
QVRKJAULZGGREE	O=C(C=CC=CC1=CC=C(O)C(OC2OC(CO)C(O)C(O)C2O)=C1)C	1	0	0
UROYYOAJWMUPHQ	O=C1C=CC=C2N1CC3CN(C(=O)CCC4NC(=O)N(C4=O)CCC5=CNC=6C=CC=CC65)CC2C3	1	0	0
PCBAEXLPJOEFMZ	O=C(NC1CCCC1)C2N(CCC2)C(C(=O)NC)(C)C	1	0	0
ZEOOSLNEPOLNNT	O=C(NC(C(=O)N)CC(C)C)C1=CC(NC(=O)C(NC)C)C(O)C(O)C1	1	0	0
SNPZDXACCGIJNK	O=C(NC=1C(=CC=CC1CC)CC)C	1	0	0
RSIRJQBBTRXQHY	O=C1OC2CC(C)C3CC(=O)C(O)C3(C)CC2C1=C	1	0	0
CPNQTCIZHSNARI	O=S(=O)(NC1CC(CC2=NOC(=C2)CN3CCN(C=4C=CC=CC4)CC3)C1(C)C)C=5C=CC=CC5	1	0	0
VMQIXXROMQASLZ	O=C1NC(C(=O)N1C2=CC=C(OC)C=C2)CCC(=O)NC3C4=CC(OC)=C(OC)C=C4CC3	1	0	0
LNMSQVHDAZGJMB	O=C(O)C12CCC3(C(=CCC4C5(C)CC(O)C(O)C(C)(CO)C5CCC43C)C2C(C)C(C)(C)CC1)C	1	0	0
HEGSJGWQZOTDDO	O=C(OCC1=CCC=C(C)CCC(C(O)C1O)C(C)CCC=C(C)C)C	1	0	0
RGTONEMDTVVDMY	O=C(O)C1=COC(OC2OC(CO)C(O)C(O)C2O)C(C=C)C1CC(=O)O	1	0	0
JJWXPPYPAFHLQX	O=C1C(NCC(O)C)=C2C3(O)CCC(C(O)(C)C4(O)CCCC(O)C5C4OC6CCC(CCC)CCC65)C3(CC7(O)C=CC8(C=CC27C9(CC(O)C(O)CC19)C8)C%10=CC=C(N=C%10CCCO)N)C%11CCC(CCOC)CC%11	1	0	0
LXWNLQZTNFOFDT	O=CC1(C)C(OC2OC(C(=O)OCCCC)C(O)C(OC3OCC(O)C(O)C3O)C2OC4OC(CO)C(O)C(O)C4O)CCC5(C)C6CC=C7C8CC(C)(C)CCC8(C(=O)OC9OC(C)C(OC(=O)C=CC%10=CC=C(OC)C=C%10)C(OC(=O)C)C9OC%11OC(C)C(O)C(O)C%11O)C(O)CC7(C)C6(C)CCC15	1	0	0
KIHORLJRBOKKJE	O=C(OC1CC2C(=COC(OC3OC(CO)C(O)C(O)C3O)C2C1C)C(=O)OC)C=CC4=CC=C(O)C(O)=C4	1	0	0
ZNVGYHOBTCWGTO	O=C1C=2C(OC1(O)C)=CC(O)=CC2C	1	0	0
WVTULHPNOIFRDP	O=C(OC1C=CC=C2CC3(O)C(=O)N(C)C(SSC45C(=O)N(C)C(O)(C(=O)N5C6C(=CC=CC6OC(=O)C)C4)CO)(C(=O)N3C21)CO)C	1	0	0
VJYNZNCBZDIUSV	O=C(C=1C=NC=CC1)N2CC3C4=CC=C(NC(=O)CC=5C=CC=CC5)C(=O)N4CC(C2)C3	1	0	0
VWARFIXIZCUGRK	O=C(OC)CC(O)(C)CC(=O)OCC1OC(OC2CC3C(O)CC2(C)C3(C)C)C(O)C(O)C1O	1	0	0
KKSBOIOUPUSWLD	O=C1OC2C(C1=C)C(OC(=O)C)CC(OO)(C)C34OOC(C=C3)(C)C24	1	0	0
JKLNTQRRLOXRDE	OC(C)CCC(C=C1CN2CCCC2C(O)(C)C1)C	1	0	0
LHARQGLQBXNNOF	O=C(OC1CC2C(OC(=O)C)C3(OC2(C)C)C(O)(C)CC(OC(=O)C)C(OC(=O)C4=COC=C4)C13COC(=O)C)C=5C=NC=CC5	1	0	0
BCFDTJJKHXPVKR	O=C(OCCC(C)CCC1=C(C)C(OC)CC2C1(C)CCC(OC(=O)C)C2(C)C)C	1	0	0
MHWXPQSOABPGAA	O=C(OC1C(=C)CCC(C=CC(O)(C)CC1)C(C)C)C	1	0	0
VZUUOOZVEKTEAF	O=C(O)C=1NC=2C=CC(=CC2C1NC(=O)CN3CC4C5=CC=CC(=O)N5CC(C3)C4)C	1	0	0
PSRMJDMRZICBJX	O=CC12CCC(O)CC2(O)C(CCC(C)C)C(O)C3(O)C1CCC4(C)C5C6=CC(=O)OC6C(CC5CC34O)C(NC)CC=7C=CC=CC7CO	1	0	0
YKTJOPSSHSPBKQ	O=C1C2=CC3=C(N=C2C=CN1CC=4C=NC=CC4)C=CN(C3=O)CCO	1	0	0
CDDSLAQEAHDJRA	O=C(C=1C=CC=CC1)C2=C(O)C=C(O)C3=C2OC4(C)CCC5C4C3C5(C)C	1	0	0
MKLBWQDYCKOFFJ	O=C(N1CCC(NC2CC(C)(C)C3CC(O)(C)CCC23CCC(=O)N4CCOCC4)CC1)C	1	0	0
HAZFCVGPBUQMKX	O=C1C(OC=2C1=CC=C(O)C2CN(C)CC=3C=CC=CC3)=CC=4SC=CC4C	1	0	0
GWTVXRIOJRNDCM	OC1=CC=C(C=C1)C=CC(C=C)(C)CCC(O)C(=C)C	1	0	0
NEPVZNQXUFOREH	O=C1C2=C(OC(C)(C)C1)C3OC43CC(OC4C2O)C(O)(C)C	1	0	0
MZHBZSGFVGKNQP	O=C(OC1(C(=O)C=C2C=C(OCC2(O)C1=O)C=CC)C)C=3C(O)=CC(O)=CC3C	1	0	0
YDOSEDYDFVVGHF	O=C1OC=2C=C(C=C(O)C2C(=C1CC(=O)N3CCCC4=CC5CC(CN6CCCCC65)C43)C)C	1	0	0
FWUHHYVPABOMSF	O=C(OC)CC1(N=NCC1CC(C)C2CCC3(C)C4CCC5C(C)(C)C(O)CCC65CC46CCC23C)C	1	0	0
WMTIZHMGFXIGEU	O=C(O)CC(NC(=O)CNC(=O)C(NC(=O)C(NC(=O)C(N)C)CC(C)C)C)C(=O)NC(C(=O)NC(C(=O)NC(C(=O)NC(C(=O)NC(C(=O)N)CC=1C=CC=CC1)CCCNC(=N)N)CC=2C=CC=CC2)CC=3C=CC=CC3)CC=4N=CNC4	1	0	0
FNBDLUIIXJZFMB	OC(C)C1(O)CCC(CC)CC1	1	0	0
ZGIUNTMYZSKDKS	O=C1C=C(O)C(=O)C(=C1O)CCCCCCCC=CCCCCCCCC=2C(=O)C(OC)=CC(=O)C2O	1	0	0
RTUMCNDCAVLXEP	C1=CC2=C(C=CCC2(C)C)C=C1C	1	0	0
QQCCUCPXUKTJNM	O=C(OC)C1N=C(O)C2N=C(O)C(N=C(O)C3N=C(O)C4N=C(O)C(N=C(O)C(N)C5=CC=C(O)C(OC=6C=C4C=C(OC7OC(CO)C(O)C(O)C7O)C6C)=C5)CC8=CC=C(OC=9C=C3C=C(OC%10=CC=C(C=C%10Br)C2OC%11OC(C)C(O)C(N)C%11)C9OC%12OC(CO)C(O)C(O)C%12O)C=C8)C%13=CC=C(O)C(=C%13)C%14=C(OC%15OC(CO)C(O)C(O)C%15O)C=C(O)C=C%141	1	0	0
FVLFHSKECDSNRA	O=C(C1=CC=C(OC)C(OC)=C1)CCC=2C(OC)=CC(OC)=C(OC)C2OC	1	0	0
XWXNNEXCFYUIPI	O=C(OC1CC(O)(C)C23OOC(C=C2)(C)C3C4OC(=O)C(C)C14)C	1	0	0
NOMABACPSDSLOC	O=C(OCC1CCCN2CCCCC21)NP(=O)(OC=3C=CC=CC3)OC=4C=CC=CC4	1	0	0
VHEGDZJYISHSNW	O=C1C=C2C(CCC3(C)C(CCC23O)C(O)(C)C(O)CCC(C)C)C4(C1=CC(OC(=O)C)C(O)C4)C	1	0	0
NVBODECJSYHQIE	C(=CCCCCCCCCCCC)CCCCCCCC	1	0	0
BWTGOLYEGGOWMU	O=C(C=C(C)C(C)C)N(C)C1CCC2(C)C(CCC3C4CC=C(C(N(C)C)C)C4(C)CCC32)C1	1	0	0
ISTJMQSHILQAEC	OC(CC)C(C)C	1	0	0
KBOYRXVIDOFUDV	O=C1OC23C(=O)C1=C(O)C4(C)C(C=CC5C(OC6OC(C)C(OC7OC(C)C(OC8OC(C)C(O)C(O)C8)C(O)C7)CC6)C(C)CC(C)C54)C(=CC(C)C(OC9OC(C)C(NC(=O)C)C(O)(C)C9)C(=CC3C=CC(CCC)C2)C)C	1	0	0
WCKDNPPWIYDWEC	O=C1C=C(OC(=C1O)C(C2=CC=C(OC)C(O)=C2)CC(=O)OC)CN3CC=4C=CC=CC4CC3	1	0	0
PNYLWOIGHHYPGH	O=C1C=C2OC=3C1=C(O)C=C(O)C3C=4C(O)=C(O)C=CC4C=5OC=6C(C(=O)C5)=C(O)C=C(O)C6C=7C(O)=C(O)C=CC7C=8OC=9C(C(=O)C8)=C(O)C=C(O)C9C=%10C(O)=C(O)C=CC2%10	1	0	0
YGDRPEIHNMXLJM	O=C(O)C1=CC=C(OC)C(O)=C1O	1	0	0
SSENABWRZNKLRW	O=C(OC1C(OC(=O)C(=CC)C)C(C)(C)C2C3C(=O)CC(C)C2C3(C)C1OC(=O)C(=CC)C)C(=CC)C	1	0	0
SJDLIJHKRINTTQ	O=CC1CCC(O)C2(C)CC(OC(=O)C(=CC)CO)C(C(=C)C(=O)OC)C(O)C12	1	0	0
FJHBVJOVLFPMQE	O=C1OCC=2C(=O)N3C(=CC2C1(O)CC)C=4N=C5C=CC(O)=CC5=C(C4C3)CC	1	0	0
WDWBNNBRPVEEOD	O=C(O)C=C(C)CCCC(C)CCCC(C)CCCC(C)C	1	1	0
FFISEMALIVXJPX	O=C(OC1C(OCC=2C=CC=CC2)OC(CO)C(O)C1OC3OC(C)C(O)C(O)C3O)C	1	0	0
MXKCZFXWXYNVQX	O=C(O)C1=CC(OC)=C(OC2OC(COC(=O)C3=CC(OC)=C(O)C(OC)=C3)C(O)C(O)C2O)C(=C1)CCCN=C(N)N	1	0	0
RQOWFNGHVCULAP	OCCCC1(N)CC2(OC(C)(C)C1CC2)C	1	0	0
DCXLHBGAGGUFMT	OCC1OC(OC2C(OC(CO)C(O)C2OC3OCC(O)C(O)C3O)OC4CCC5(C)C(CCC6(C)C5CC=C7C8CC(C)(C)CCC8(C)C(O)CC76C)C4(C)C)C(O)C(O)C1O	1	0	0
KOVGSZYIPSIDNG	O=C(OC)C1=CC=C(C=C1)C2C=3NC=4C=CC=CC4C3CC5C(=O)N(C(=O)N25)C=6C=CC=CC6C(=O)OC	1	0	0
AOADQMBSEJVBHG	O=C(O)C(C)(C)CO[N+](=O)[O-]	1	0	0
PTVPABPUSZNBMJ	O=C1NC(C(=O)OC(CC(=O)NC(C(=O)OC(C1)CCCCC)CO)CCCCCCC)CO	1	0	0
XJMLRDUBVCDIKJ	O=C1C=C(OC2=C(OC)C(OC)=CC(O)=C12)C=3C=CC(O)=C(OC)C3OC	1	0	0
AHLPHDHHMVZTML	O=C(O)C(N)CCCN	1	0	1
LZIJEQRFPKTUAV	O=C1OC(C=C1CCCCCCC=CCCC(O)C2OC(CC2)C(O)CCC(O)CCCCCCCCCCCCC)C	1	0	0
IJXDDGUCVCBJQJ	O=C1C2C(O)C(CC=3C=CNC3)CC4=CC=C(O)C(OC)=C4CC5=C(C=CC6=CC=CC(=C65)C(SSCC2CC(O)C1(C=7C=C(O)C=C(C7)C8(NC)CCCC(CC=9C=CC=C(C9)CCC(C)C)C8)C%10C%11=CC=C(OCO)C(OC%12CCC%13(CCCC%13)CC%12CSSC%10)=C%11)CO)CC	1	0	0
VWYYNACOORUTNR	O=C1OC2=C(C(OC)=C1)COC(CCC)C2O	1	0	0
SEGTZRRVJWOQKQ	O=C1OC=2C=C(OCC(=O)NCC3CCC(C(=O)O)CC3)C=CC2C(=C1CC)C	1	0	0
GMSQCLDIHFWBFO	O=C(O)C1(C)CCCC2(C3=CC=C(C=C3CCC12)C(=C)CO)C	1	0	0
BRTDAEHTFOZGBC	O=C1C(O)=C(C)C2(C)CCC3CC(C)(CO)CCC3(C)C2C1	1	0	0
BPGFXFZVEKUBLI	O=C1C2=NC=CC3=C(O)C(OC)=C(OC)C(C=4C=CC(OC)=CC14)=C23	1	0	0
UQRKPAHSYAVOHS	O=C(OC1C=C(C)CCC=C(C)CCC=C(C)CCC1C(=C)C)C	1	0	0
WGEHFMYJRABSLP	O=C(O)CC=1C2=NC(=CC3=NC(=CC4=NC(=CC5=NC(=C2)C(=C5CCC(=O)OO)CC(=O)O)C(=C4CC(=O)O)CCC(=O)O)C(=C3CC(=O)O)CCC(=O)O)C1CCC(=O)O	1	0	0
MKUHFCJGQXEJFB	ClC1(OC2=CC=3C(O)=CC(O)=CC3[OH+]C2C4=CC=C(O)C=C4)OC(COC5OC(C)C(O)C(O)C5O)C(O)C(O)C1O	1	0	0
OUBXNLHKULQZHY	O=C1OCC2C(O)C3=C(OC)C=4OCOC4C=C3C(C5=CC=C(OC)C(OC)=C5)C12	1	0	0
UATQAKPWZNJIIR	OC1(=CCC(C(C)C)C2C=C(C)CCC21)C	1	0	0
VOJYZDFYEHKHAP	O=C1C=C2CCC3C(CCC4(C)C3CCC4(O)C=C)C2CC1	1	0	0
GTBHBFNWPIAUKN	O=C1C=C(C=2C=C(O)C(=CC2O)C)C(C)(C)C1	1	0	0
UITCASPZWUAJBW	O=C(OCC(OC(=O)CCCCCCCCCC=CCCCCCCCC)COP(=O)(O)OCCN)CCCCCCCC=CCCCCCCCC	1	0	0
WFBRNEFMHKPSKX	O=C(OC1OC(CO)C(O)C(O)C1O)C23CCC(C)(CO)CC3C4=CCC5C6(C)CCC(O)C(C)(C)C6CCC5(C)C4(C)CC2	1	0	0
CDOGCPWZBGXXEC	O=C1C=C(OC2=CC=C(C=C12)NC(=O)CCC=3ON=C(OC)C3)C=4C=CC(=CC4)C(C)C	1	0	0
JDNADLAUPUHONX	O=C(OC1CN2CC3CC4C5CC(O)C3(C1)C24CC(C)C5)C=6C=CC=CC6	1	0	0
PWHROBOFPPCUTQ	O=C1OC2(OC)C(=C1C)C(O)C3(C)C(C)CCCC3(O)C2	1	0	0
QEPMTPAOVMUVBT	O=C1C(Cl)=C2C=C(OC=C2C(CC(=O)C)C1(O)C)C=CC(=CC(C)CC)C	1	0	0
WNTUPYSFPNJYSO	O=C1OC(=CC=2C(Cl)=C(O)C(Cl)=C(O)C12)C	1	0	0
JUMNLWSMUHSZSN	N#CCOC1=CC=C2C(=O)C(C=3C=CC=4OCCCOC4C3)=C(OC2=C1)C	1	0	0
NCFXPSTWPUGLEA	OCC12CN(CC)C3C4(O)C(OC)C1C3(C(OC)CC2)C5CC6C(O)C5C4(O)CC6OC	1	0	0
IFSHBJQKFVVGRM	O=C(NC1COC(CN(C)CCCC)C1O)C=2C=CC=C(F)C2	1	0	0
XDQWOAYFSJBOSW	OC1=C(C(=NCCSSCCN=C(C2=C(O)CC3C2C3(C)C)C)C)C4C(C1)C4(C)C	1	0	0
ZULQZYOTHNPLRF	O=C(OC1=CC=C2C(=O)C(OC=3C=CC=CC3Br)=C(OC2=C1)C)C4=CC=C(OC)C=C4	1	0	0
QSCBSQATQSQZPT	O=C(OC=1C=2C=CC=CC2C3=NC4=C(C(=O)N(C(=O)N4C)C)C(C5=CC=C(OC)C=C5)C31)CC	1	0	0
MUSVSEPYNXUVTJ	O=C(C1=CC=C2C(=C1)CCNC2)CC3=CC=CC4=CC=5C=CC(=CC5C=C43)C(CCC(C)CC6C=CC=CC6)CC7CCC8(C7)CC9%10CCCC%11(CC(O)C9CC8O)C%12CC%13CCCC%14(O)C%15N(CC(C)CC%15)CC(C%12CC%11%10)C%13%14	1	0	0
YGRADUOTXOFVFA	O=C(O)CC(N=C(O)C(N=C(O)C(N=C(O)C(N=C(O)C(N=C(O)C(N=C(O)C(N=C(O)C(N)CCCCN=C(O)C1N2C(NCC1)=C(N=C(O)CCC(=N)O)C=C3C=C(O)C(O)=CC32C)C(O)C(=O)O)CO)C(O)C)C)C(O)C)CCCCN)C(O)=NC4C(=O)N(O)CCC4	1	0	0
IICJDWBFZMYHKV	O=C(OC)N1C=2C=CC=CC2C34CCN5CCC(O)C6(CCC13C(O)(C(=O)OC)C6O)C54	1	0	0
OHBHFJWVCSTFER	O=C(OC(C)C)CC1=CC=C(C=C1)NC(=N)NC=2N=C(C=C(N2)C)C	1	0	0
SHCCLCKVNNGCHS	O=CC=1C(O)=C(C=O)C=2OC3(C=CC(CC3(C)C(C2C1O)CC(C)C)C(C)C)C	1	0	0
LXRPVXFCLJPLPG	OC1C(NCC=2C=CN=CC2)C3OC(OC3)C1N(C)CCC4=NC=CC=C4	1	0	0
CQSYHXIZTCJZKP	O=CC(CCCO)CCCCCCC1C=2C=C3C=CC=CC3=CC2C=CC1CC(NC4=NC=C[CH-]4)C(=CC(=O)O)C5N=C(N)NCC5	1	0	0
UGUQWZZVOOYCMV	O=C(N)C(NC(=O)C1N(C(=O)C)CCC(NS(=O)(=O)C=2SC=CC2)C1)CC=3C=CC=CC3	1	0	0
QRVJNYZJFLFBLQ	O=C1OC(C)CCCC(=O)CCCC=CC=2C=C(O)C(=C(O)C12)C(C3=CC(OC)=C(OC)C(OC)=C3)CC(=O)NC4CCN(CC4)C5C(=O)NC=6C=CC=CC6CC5	1	0	0
PCLCTSDAWRHQSA	O=C(NCC=1C=CC=C(Cl)C1)C=2N=C(C=3C=CC=CC3C)C=4NC=5C=CC=CC5C4C2	1	0	0
FJAAKGPFFDUDML	O=C(OC1CC2=C(C(=O)C1(OC(=O)C)C)COC(C=CC)C2)C	1	0	0
MUAAHBHDDFOPCS	OC(CC(=C)C(C)C)C(C)C1CCC2(C3=C(CCC12C)C4(C)CCC(O)C(C)(C)C4CC3)C	1	0	0
OVHWHMIFHTVFRU	O=C1OC(CC2(OC12C)C)C(C)C3CCC4C5CC=C6CC(OC7OC(CO)C(O)C(O)C7O)CC(O)C6(C)C5CCC34C	1	0	0
WHSZKNNBJANJCB	OC=1C=C(OC2OC(COC3OCC(O)(CO)C3O)C(O)C(O)C2O)C=C(C=CC4=CC=C(OC5OC(CO)C(O)C(O)C5O)C=C4O)C1	1	0	0
RIJSHLYSUGWJPY	OC=1C=CC2=C(C1)CC3C=4C2=C(OCCO)C=C5OC(C6=CC=C(O)C(OC)=C6)C(O)C(C#CCC(N7C=NC=C7)C3)C54	1	0	0
KZLANJFHGDCLTM	O=S(=O)(C1=CC=C(C=C1)CN2CCOCC2C3=NC(=CN3)C(C)(C)C)C	1	0	0
NAGACJPYECHTNV	O=CC=1C(=CC=CC1C2(O)CCCCC2)CC=3C(O)=C4C(=O)C=5C(=CC(OC(=O)C)=C(C=CC=6C=CC=CC6)C5C(=O)C4=CC3OC7OC(C)C(O)C(O)(O)C7O)CO	1	0	0
RYCPSVCNUIIAGM	O=C(NCC=C)N1CC2OC3=CC=C(C=C3C(=O)N(C)C2C1)C(F)(F)F	1	0	0
GXIRLPDBIGDXCV	O=C1C=CN(C(=O)N1)CC(NC(=O)C2CC2)C(=O)O	1	0	0
YOZQMZVYGFZOLZ	OCC1OC(OC2C(=C(C)C)CCC(=C)C2)C(O)C(O)C1O	1	0	0
VGEKTNDFEQYUQI	O=C(OC1CC(O)(CO)C2C(O)C3OC3(C)C2C4OC(=O)C(=C)C14)C(=CCO)C	1	0	0
MFABEDKPSBDRLN	O=C(NCCCOC(C)C)C=1C=CC=CC1N2C(=O)N3C(C4=CC=C(F)C=C4)C=5NC=6C=CC=CC6C5CC3C2=O	1	0	0
NGQUDSYRWXWDPC	OC1CC(C)C2(C)CC(O)C(C)C(C)(CCC(O)(C=C)C)C2C1	1	0	0
OGJDFLLUJOPQME	O=C1OCC2(C)CCCC13C2CCC45CC(=C)C(CCC43)C5	1	0	0
XPBYCGWNYMCDOT	O=C1C2=CC=C(O)C(OC3OC(COC4OCC(O)C(O)C4O)C(O)C(O)C3O)=C2C(=O)C5=CC=C(C(O)=C15)CO	1	0	0
XXSMGPRMXLTPCZ	ClC=1C=CC=2C(=NC=CC2NC(C)CCCN(CC)CCO)C1	1	0	0
JHKNWORCLXKZFL	O=C1OC(C=C1CCCCCCC(O)CCCCCC(O)C2OC(CC2)C(O)CCCCCCCCCCCC)C	1	0	0
FBFCHVYQDYUGKU	O=C(OC1CC2C(OC(=O)C3=COC=C3)C4(OC2(C)C)C(O)(C)CC(OC(=O)C)C(OC(=O)C)C14COC(=O)C)C5=COC=C5	1	0	0
MUBZACKCHQIRSY	N1=C(OCC1(C)C)C=2C=CC=C(C2)C3=NC(C)(C)CO3	1	0	0
VLNOGWIBWSHOBD	O=C1OC2(O)C(=C1C)CC3C(=CCC(O)C3(C)C2O)C	1	0	0
PRHQZLZZQDFPEX	O=C(O)CC1CCN(C(=O)NC=2C=CC=CC2)CC1CC3=NC=4C=CC=CC4N3	1	0	0
ITGTXSFLBABXQA	O=C(OC1CC2=CCC3C(CCC4(C)C(CCC34)C(C)CCCC(C)C)C2(C)CC1)CCCCCC=CCC=CCC=CCC=CCCCCC	1	0	1
RCOXQMHXIOEHNJ	O=C(NC1CN(C(=O)NCC)CCCC1O)C2=CC=C(OCCOC)C=C2	1	0	0
JOFBZBDWOWPUMO	O=C(O)C1=CC2(C(=CC1=O)CCC3C4CCC(O)(C)C4(C)CC(O)C32)C	1	0	0
YQCBMYLXJZOIGZ	O=C1C=C(C(=O)N1C2(CCCCC2)C3CCC4C=CC=5C=CC=C6C=CC3C4(C56)C(CO)COC7=CC(=CC(OC)=C7O)C8COC=9C=C%10NC(O)C=%11C(OC%12%13NC(C)CCC%13C(CCC%12)CCC(C)C)=CC(OCCNC)=C%14C%11C%10=C(C9C8O)CC%14)CNC	1	0	0
DXGMHZAWSSSFER	O=C1C=2C=CC=CC2C3=C1C=4C=CC(OC)=C(OC)C4C(=O)N3CC5=NC(=NO5)CCOC	1	0	0
IFIRIIBDWLSFFH	O=C1C2=CC=C(O)C=C2OCC1C3=CC=C(OC)C(OC)=C3OC	1	0	0
RLLTXJKZADRBAV	O=C(C1CCC2(O)CCCC(C)C12C)C3(OC3)C	1	0	0
KONOOLMAVFTFKD	ClC=1C2=CC3=C(C(O)=C2C(O)N(N=C(C)C)C1C)C4=C(O)C5=C(OC6=C(C5O)C(OC)CC(O)C6OC)CC47COCOC7C3	1	0	0
QWBXCSPQPNPZAT	O=C(O[Si](C)(C)C)C=1OC(C(O[Si](C)(C)C)C(O[Si](C)(C)C)COC(=O)C)C(NC(=O)C)C(O[Si](C)(C)C)C1	1	0	0
JJXNNKJTWQCGJQ	O=C1C=2NC=C3C2C4C5=C1NC6SC7=CC(=O)C(C(O)C75C6)[NH+]4CC3	1	0	0
QZJYISIQMVIHJN	O=C(NC1CCN2C(=O)C(NC(=O)C2C1)CC3CCCCC3)CS(=O)(=O)C=4C=CC=CC4	1	0	0
SBURXIXPXXXUPV	O=C(OC)C1=CCCC2C1(C)C(OC3OC(CO)C(O)C(O)C3O)CC4C(=O)OC(C5=CC(OC)OC5OC)CC42C	1	0	0
PWOYQRFLROABMC	O=C1OC2=CC=C3C(=O)C(=COC3=C2C(C4=CC(Cl)=C5OCOC5=C4)C1)C=6C=CC(O)=CC6	1	0	0
OFVDEZNBMUXMGT	O=CNC1=CC=CC(C(=O)NC2C(=O)OC(C)C(OC(=O)CCCC)C(C(=O)OC2C)CC=3C=CC=CC3)=C1O	1	0	0
JHELAQHKMFTQPY	O=C1C=C(N2CC(C(=O)NCC3=NC(=NO3)C(C)C)C2)CC(C)C41OC=5C(Cl)=C(OC)C=C(OC)C5C4=O	1	0	0
FSRHYPDBOOLEFA	O=C(OC)C12OC3=C(C(O)=CC(=C3C=4C=CC=5OC6(C(=O)OC)C(C(=O)CC(C)C6O)=C(O)C5C4O)C)C(O)=C2C(=O)CCC1O	1	0	0
XHUOQLRFCHQNRS	O=C(C=C1OC2C(=O)C3=C(O)C=4C(O)=CC(O)=CC4C(=C3CC2(O)C1)CC=C(C)C)C	1	0	0
OQFQTSZKLZDAOM	O=C(O)C12CCC3(C(=CCC4C5(C)CCC(OC6OC(CO)C(O)C(O)C6OC7OCC(=O)C(O)C7O)C(C)(C)C5CCC43C)C2CC(C)(C)C(O)C1)C	1	0	0
XROHBBAJVCWPRR	O=C(NCCC1=CNC=2C=CC=CC21)CCN3C=CC=4C=CC(OCC=5C=CC=CC5)=CC43	1	0	0
LBQXFKODLSEJDY	O=C1C2=C(C(=C)C3(CC3)C1C)CC(C)(CO)C2	1	0	0
KQTXUHHOWJUFOZ	O=C1OC=2C(OC(=O)C2C=3C=CC=CC3)=C1C=4C=CC=CC4	1	0	0
CAHGMSYLSRIZSJ	O=C(OC(C=C(C)CCC=C(C)C)CC(O)(C=C)C)C=C(C)C	1	0	0
YQSKIYUSZBFSRW	O=C(OC1CC2=CCC3C(CCC4(C)C(CCC34)C(C)CCC(OC(=O)C)C(C)C)C2(C)CC1)C	1	0	0
DYRCNAPEJAEJLX	O=C(O)C=CC(C)C(O)C=CC(=CCC(O)C(C)CCC(O)CCC(CCCC)C(O)CC=C(C=CC(=O)CC)C)C	1	0	0
YGHQDYRYMZPLGN	O=C(OCC(C)C)C1=CC=C(C=C1)NC2OC(=O)C3=C(OC)C(OC)=CC=C32	1	0	0
OHSGVBDKNDXXOL	O=C1C(O)=C(OC2=CC(OC)=C(O)C(O)=C12)C=3C=CC(OC4OC(CO)C(O)C(O)C4O)=C(O)C3	1	0	0
FLJKFRKXSGKIEW	O=C(O)C1=COC(OC2OC(CO)C(O)C(O)C2OC3OCC(O)(COC(=O)C(=CCCC(C)CCO)C)C3O)C4C1CCC4(O)C	1	0	0
HMPXCABYJUUDEV	O=C(OCC1OC(OC2CC3(C)C(CC(O)C4C(CCC43C)C(OC5OC(CO)C(O)C(O)C5O)(C)CCC=C(C)C)C6(C)CCC(O)C(C)(C)C26)C(O)C(O)C1O)C=CC	1	0	0
WVTXPWHQNFHFFY	O=C(OCC=1C(=O)OC2=CC3(OC(O)(CC3)C(O)(C)CC(O)C21)C)C(=CC)C	1	0	0
OEMCYDNPXOUMJM	O=C(NC=1C=CC=C2NC=CC21)CN3C=CC=4C=C(OC)C=CC43	1	0	0
ILJVJMKHUINFCQ	O=C(NC1=CC=C(OCCN2CCCC2)C=C1)C3(C=4C=CC=CC4)CCOCC3	1	0	0
ABBZZTOIFXCLFD	O=C1OC(=C(C=2OC3(C(=C)CCC4C5(C)CCC(=O)C(C)(C)C5CCC43C)CC12)C)C	1	0	0
GPYDAVXGZWVYBN	OCC1OC(CN)C(N2CCN(C3=NC=CC=N3)CC2)C1O	1	0	0
PDTAOSZFPJQLIU	O=C(OC1CC(OC2C3CC4=CC=C(O)C(OC5CCCC6(NC(=NC(N7C=C8C=CNC8=C7)C6)NCCCC=9C=C(N)NCC9)C5C#CC3CCC12)=C4)C%10=CC(O)=C(O)C(OCCC=%11C=NC=CC%11)=C%10)C	1	0	0
STTKRJYZKZSNHQ	OCC1(C)C2CCC34C=C(C)C(CCC3C52COC1(O)CC5)C4	1	0	0
TYLXUBSIWBBGAA	O=C(OCC)C(C)C1OC(CC1)CC(O)C	1	0	0
GMTRAJSDPMKWDN	O=C1C(=CCC=2C=C(O)C=C(O)C12)C=3C=CC(O)=CC3	1	0	0
RAPHKYZKLYRNAR	O=C(C=CC1=CC=C2OCOC2=C1)C3=C(O)C=C(OC)C(O)=C3OC	1	0	0
WHKQUVQJVJEGRK	O=C(OC1(CC=C(C)C2CCC(=CC21)C)C(C)C)C	1	0	0
ROBDCSLGTHEAFC	O=C([O-])CC(O)(CNC1(C)CCNC(N)C1)CCCCCCC(CNC)CCC2NC(C)C(O)CC2[NH+]3CN=CC3	1	0	0
IISBLLVWDAYWIH	O=C(OC(C)(C)C)NC(C(=O)OC=1C=C(C=C2OC(=O)C(=C(C21)C)C)C)C	1	0	0
FJNMEXPUMAIGGH	O=C(OCC1N2CCC(C1)C(C3=CC(=NN3C)C4CCCC4)C2)NCCC	1	0	0
NGBDVHCLWGVLEN	OC=1C=C2C(=CC1OC)CN3CCC4=CC=C(OC)C(O)=C4C3C2	1	0	0
CJKCBJGFGMXLOO	O=C1OC(C(=C1)C(C)C)C(O)C(C)C2CCC3C4C(=O)C=C5CC(O)CCC5(C)C4CCC32C	1	0	0
CJHYSPZNULFNHB	O=C1OC=2C=C(O)C(Cl)=CC2C(=C1)CN3CCN(CC)CC3	1	0	0
ICNDFIPHAKXPNB	O=C(OCC1OC(OC2C(O)C(OC(OC3=CC=C(O)C=C3C4OC=5C=C(O)C=C(O)C5C(=O)C4)C2OC(=O)C)C)C(OC(=O)C)C(O)C1O)C	1	0	0
NBRJYCDRCSSZRX	O=C1C=2C=CC=CC2OC3=C4OC(C)(C)C(O)C(O)C4=CC=C13	1	0	0
MMKHFCYHSNLQRO	O=C(OCC(OC(=O)CCCCC=CCC=CCC=CCCCCC)CO)CCCCCCCC=CCCCCCCCC	1	0	0
UYFJXBSFVLXDRT	O=C1CC2NCC3C(CCCO)C(C4CCC5(C#CC(C6=CC(O)=C(OC)C=C6CCC5=O)CC(O)C(O)CC(C=7C=CC=8C=CC=CC8C7)C=9C=C(N)NCC9CC)C(O)C4)C(CNCC)C%10C=%11NC=C%12C=CC1C(C%12%11)C2C%103	1	0	0
WEHBLBCFYOXDFI	OC=1C=C2C(=CC1OC)CCCOC(C3=CC=C(OC)C(OC)=C3)C2CO	1	0	0
DXIQGRKBINVIFQ	OCC1OC(OCC(C)CCC2(O)OC3CC4C5CC=C6CC(OC7OC(CO)C(O)C(O)C7OC8OC(C)C(O)C(O)C8O)CCC6(C)C5CCC4C3C2C)C(O)C(O)C1O	1	0	0
CGLMVMMFOQVREH	O=C(N1CCOCC1)CN(C)C(C)C(O)C=2C=CC=CC2	1	0	0
NYXCFGQULICOMK	O=C(OC1CCC23C=C(C)CC3(C)CCC1(C)C2)C	1	0	0
UTTGNTRKDZBEQL	O=C(OC)C1=CC(=C2C=3C(C(=O)OC2O)=C(O)C=C(OC)C13)C	1	0	0
BZUFZVRJISCZEM	O=C(C1=C(O)C(=C(O)C=2C=CC(OC21)(C)C)CC3C(=O)C(C(=O)CC)C(=O)C(C3=O)(C)C)CC	1	0	0
RZWLJIICFODDFI	O=C(OC)C1=CC=CC2C1(C(=O)OC)CCC(C)C2(C(=O)O)CCC3=COC=C3	1	0	0
MBDLIGBOEVUIHH	O=C1C=C(OC2=C1C(O)=C(C(O)=C2CN3CCCC3)CN4CCCC4)C=5C=CC=CC5	1	0	0
SATCOUWSAZBIJO	N=C1C=2N=CNC2N=CN1C	1	0	1
AQHYMJMGCVYSDX	O=C1OC2CCC(C)(C)C3C(OC)OC(O)C23C4CCC5C(=C)C(O)C14C5	1	0	0
YELKSCZYGAWCGF	O=C1OC2=C(C=CC(OCC=C(C)C)=C2C)C(=C1CCC(=O)N3CC4C5=CC=CC(=O)N5CC(C3)C4)C	1	0	0
MDSNWTXZQLPKOY	O=C1C(=C(O)NC(=S)N1C2=CC=C(F)C=C2)C3NCCC4=CC(OC)=C(OC)C=C43	1	0	0
NWCVSIVOLOTDDK	O=C(OCC(OC(=O)CCCCCCCCCCCC(C)C)COC(=O)CC(C)C)CC(C)C	1	0	0
CARJCVDELAMAEJ	S1CCSC1C	1	0	0
KCAYCKZTNBMWEB	OCC1OC(OCC(O)C(=C)CCC(O)C(O)(C)C)C(O)C(O)C1O	1	0	0
GUOIXGWYSZPWOT	O=C1C2=C(O)C=C(OC3OC(CO)C(O)C(O)C3O)C=C2OC(C4=CC(O)=C(O)C=C4OC5OC(CO)C(O)C(O)C5O)C1	1	0	0
VFQQHKPKRIPXSR	O=C(O)C(Br)(C(=O)O)CCOC1=CC=C(Cl)C=C1Cl	1	0	0
VOSDJTHSGJDUFG	O=C(O)C1(OC2C(O)C(OC(CO)C2O)OC3C(O)C(O)C(OCC(NC(=O)C(O)CCCCCCCCCCCCCCCCCCCCCC)C(O)C(O)CCCCCCCCCCCC)OC3CO)OC(C(O)C(O)CO)C(NC(=O)C)C(OC4OC(CO)C(OC5OC(C(O)C)C(O)C5O)C(O)C4O)C1	1	0	0
IVYOGHWZHNJSHE	O=C(CCCCCCCCCCCC#C)CC(O)CO	1	0	0
VRYCFNBHOQHNDY	O=C1C(OC=2C1=CC=C(OCC3=CC=C(Cl)C=C3)C2C)=CC4=CN(C=5C=CC=CC45)C	1	0	0
FKSBRAYYHPBCEM	O=C1C(=C(O)C(=CN1C)C2CC(O)C(O)C2O)C3OC(C(=CC3)C)C(=CC(C)CC(C)CC)C	1	0	0
YPYMJQJHROIWAA	O=C(NC1=CC=C(C=C1)C(O)C2N(C(=O)COC2)CC3=NC=CC=C3)C4=NC=CN=C4	1	0	0
MHVMSWYLOIBQDP	O=C(OCC)C1=C(C)C2C3C(=O)N(C(=O)C3C1(C)C4C(=O)N(C(=O)C24)C5=CC=C(OCC)C=C5)C6=CC=C(OCC)C=C6	1	0	0
AACPCHASEXVGDC	O=CC1=C(C)CC(OC(=O)C2=CC=C(O)C(OC)=C2)C1CC=O	1	0	0
XKXJCRUWLMZNKW	O=CC1=CC=CC=2C(OC)=C3OC=C(C3=C(C12)C)CO	1	0	0
SHTQCLBCHQXUGE	O=C1C=2C=CC=CC2C(=O)C3=C(O)C(=C(OC4C(O)OC(CO)C(O)C4O)C=C13)CO	1	0	0
QRJUOOZTDDPOIY	O=C(C=1C=CC=CC1)C2(N=C(O)C3(OC(=C(C3=O)C)C(O)C(O)C=CC(O)C)C2O)OC	1	0	0
VQUZGOMLLDAZQP	O=C(O)CCC=CC1OC2(OC3(OC4CC(OC4CC3C)C(O)C5(O)OC(C(=C)CC67OC(CC(C)C6)C8OC9(NCC(C)CC9C)CC8O7)C(C)C(O)C5)CC2)C=CC1	1	0	0
BVDZPQNWNMZUTI	O=C(OC)COC1=CC=C2C(=O)C(OC2=C1)=CC=3C=CC=CC3Br	1	0	0
ZZGCKZTZJVBHHM	OC=1C=2C(OC)=CC=CC2C(OC3OC(COC4OC(CO)C(O)C(O)C4O)C(O)C(O)C3O)=C5C1C(OC5)C	1	0	0
NHEHREJDCXLXBV	O=C(OC)COC1=CC=C2C(OC=C(C2=O)C=3C=CC(OC)=CC3)=C1	1	0	0
MCYODHVOZQYHEO	OC1C(=C)C2(C)CCC3CC(C=C)(C)CCC3(C)C2CC1	1	0	0
XMIPUDVYCLNSDE	O=C(NCC1OC(CC(=O)N2CCC(C)CC2)C(O)C1O)N3CCOCC3	1	0	0
CBLDAFLGMLRBJJ	N1=C(N)NC2CCC3CC(C(=C1C23)CC=CCCC)C	1	0	0
ZEIFKARIOXKPFD	O=C(NC(C)C)CC1C=2N=C(SC2CC3C(C)(CO)C(O)CCC13C)NC(=O)C4CCCCC4	1	0	0
HTPBVWUJELYUFS	O=C1C(OC=2C=CC=CC2OC)=C(OC3=CC(OCC)=CC=C31)C	1	0	0
FVMLFEGQJDETJK	OC=1N=C2C=NNC=C2C1	1	0	0
FFGXZSWVOZSMQK	O=C(NC1CCCCC1)NC2CC(O)(C(=O)NC(C(=O)N)CC=3SC=CC3)CC(O)C2O	1	0	0
ONZHPYHECJDBLY	O=C(NC1COC2C1OCC2NC3=NC=CC(=N3)C(C)(C)C)C=4SC=CC4	1	0	0
UGNXCROGOUAUMQ	O=C1OC=2C=CC=CC2C=3NC=4NN=CC4C(C5=CC=C(O)C(OC)=C5)C13	1	0	0
CZMUPZDWASDNHR	O=C(NCC(C)C)CC=1C=CC=CC1	1	0	0
KESQMTSCBAOJNY	OC(C)CCC(C=CC1(OCC(O)C1)C)C(C)C	1	0	0
ILTAUBZEJAXFMT	O=C(OCC(OC(=O)CCCCCCCC=CCCCC)CO)CCCCCCCCCCCCCC=CCCCCCCCC	1	0	0
NTHMYFBCOWAYJS	O=C(NCC=1C=NC=CC1)C2(C3=CC=C(OC)C=C3)CCOCC2	1	0	0
ZFPORMYSWAHSAQ	N=1C(=C(N=C(C1C)CC=C)C)C	1	0	0
BZZQPBIRQSCVAL	OCC1OC(OCC2C(CCC3(C)C(COC4OC(CO)C(O)C(O)C4O)CCC23)C(C)C)C(O)C(O)C1O	1	0	0
GMSMVOUFZZKNQQ	O=CC1=CC2OC(=O)C(=C)C2C(OC(=O)C)CC(=CCC1)COC(=O)C	1	0	0
FKOLSKSZEQBBHL	O=C(O)C(N=C(O)C)CSCCC(=O)C(N=C(O)C1N(NCCC1)C(=O)C(CC(O)=NO)CCCCC)C(C)CC	1	0	0
SSKCHMMXHKDIIN	O=C1CC2C(CC=C3CC(O)CCC32C)C4CC(OC5OC(CO)C(O)C(O)C5O)C(C(C)C(O)CCC(C)C)C14C	1	0	0
FZUPWQMMDLFMIJ	OC=1C=CC=2C3=C4OC(CO)CCC4=C5OC(C6=CC(OC)=C(O)C(=C6)CCCO)C(O)CC5=C3CC7C2C1C=CC7C=8C=CC9=NCC=C9C8	1	0	0
ZYJJAOGCMCGXMR	O=C1OC2=CC(OC(C(=O)OC)C)=CC=C2C=C1C=3C=CC(Cl)=CC3	1	0	0
TXGSALMCYNQFOW	O=C(NC(C(=O)N1C(C(=O)NCCCCN=C(N)N)CC2CCC(OC3OC(CO)C(O)C(O)C3O)CC12)CC(C)C)C(O)CC4=CC=C(O)C=C4	1	0	0
WHWRTLTXEHGDLK	O=C(O)C1N(C(=O)C(N(C)CC1O)C(OC2OC(CN)C(O)C2)C3OC(N4C=CC(=O)NC4=O)CC3O)C	1	0	0
KAJWTJDAJRTFSB	O=C1C=C(OC=2C=C(OC)C(OC3OC(CO)C(O)C(O)C3OC4OC(CO)C(O)C(O)C4O)=C(O)C12)C=5C=CC(OC)=CC5	1	0	0
OLGZCXJLBHNVSV	OC1CC(OC)C23C4N(CC)CC1(COC)C3C(OC)C4C5(O)CCC6(O)CC2C5C6C=7C=CC=C(OC)C7OC	1	0	0
SBSXVLNDKQIMRK	O=C1OC23C(=O)C1=C(O)C4(C)C(C=CC5C(OC6OC(C)C(OC7OC(C)C(OC8OC(C)C(O)C(O)C8)C(O)C7)CC6)C(C)CC(C)C54)C(=CC(C)C(OC9OC(C)C(NC(=O)C)C(O)(C)C9)C(=CC3C=CC(CC)C2)C)C	1	0	0
VZSGMNVXQXYFPI	OC1=C(OC)C=C(C=C1OC)COC2OC(CO)C(O)C(O)C2O	1	0	0
DZNJUGBBPMYXRA	OC1=C(OC)C=C(C=C1OC)C2COC=3C=C4NCC=5C(OCNCC)=CC(OC)=C6C5C4=C(C3C2O)CC6	1	0	0
WYKTYUCUZMHCNC	O=C1OC=2C=C(OCC3=CC=C(F)C=C3)C=CC2C(=C1CCC(=O)O)C	1	0	0
NLCIDWNWVPDULQ	N=1C=CC=2C=3C=CC=CC3NC2C1CC4C(=CC)CN5CC=6C=7C=CC=CC7NC6CC5C4	1	0	0
SHBQSNYBINOTIL	O=C1OCC2OC(OC3=CC(O)=C4C(=O)CC(OC4=C3)C=5C=CC=CC5)C(O)C(O)C2OC(=O)C6=CC(O)=C(O)C(O)=C6C=7C(O)=C(O)C(O)=CC17	1	0	0
FQACVCUXLWECJC	O=C(OC(C)C)C1=C(OC=2C(=O)C=C(OC2C1C=3C(Cl)=CC=CC3Cl)CO)N	1	0	0
YMUZGGVRACZLGW	OC1=CC=C(C=CC=2C=3C=CC=C(O)C3C(O)=C(O)C2CCC4=CC=C(C=C4)CNC5CCOC6(CCCC6)C5)C=C1O	1	0	0
PIJGMNWSYNUSSY	O=C(C=CCCC1=CC(OC2(CNC)CCC(CCOCNCC(O)CCCC=3C=CC=CC3)C2)=C(O)C(=C1)NC(=N)NC)CCC4=CC=C(O)C(OC)=C4	1	0	0
DUQSAMFBNCOOSX	O=C(N)COC1=CC=C2C(=O)C(=COC2=C1)C=3C=CC(Br)=CC3	1	0	0
ZXMQEGQZKUTLCG	O=C(NCC1=CC=C(Cl)C(OC2=CC(Cl)=CC(N)=C2)=C1F)C3=CN=CN3	1	0	0
ZMYFCFLJBGAQRS	FC1=CC=C(C=C1)C2(OC2C=3C=CC=CC3Cl)CN4N=CN=C4	1	0	0
BACYEXQMORHDNZ	O=C1N2CC(C=3C=CC=CC3OC)C=4C=5C=CC=CC5NC4C2(C(=O)N(CC=6C=CC=CC6)C1)C	1	0	0
NFZVUENETKJRSQ	O=C(NC=1C=CC=C(OC)C1)N2CCC3CC(=O)N(CCC=4N=CNC4)CCC3C2	1	0	0
DQSMTGBFBYGTKX	O=C1CCC2=CC(OC)=C(O)C=C2C(C#CC3CC4CC=5C=CN=C(C5)NC6=CC7=C(O)C(=CC=C7C=C6CC=8C=CC=CC8)CC(O)CNCC(C9=CNC(=C9)CC(O)C(CCC)C(CC3C(=O)C1O)C4)C)C=%10C=CC=CC%10CCC(C)CCC=%11C=CC=C(O)C%11CO	1	0	0
CKHYZNAPQTUING	O=C(NCCCCNC(=N)NCC=C(C)C)C1C(C2=CC=C(OC)C(OC)=C2)C(C(=O)NCCCCNC(=N)NCC=C(C)C)C1C3=CC=C(OC)C(OC)=C3	1	0	0
UYNXBNHVWFNVIN	O=C(O)C(NC(=O)C(NC(=O)C(N)C(C)CC)CC=1C=CC=CC1)CCCN=C(N)N	1	0	0
YMAXHCFBNMQBPL	O=C1OC=2C(=C3OC=C(C=4C=CC=CC4)C3=C5OC(C)(C)CCC25)C(=C1)C=6C=CC=CC6	1	0	0
IBMXIZJZHGEOEH	O=C(NC1CC(NC(C)(C)C1)(C)C)CCCCC2SSCC2	1	0	0
QDSRNVITOJPOJZ	OC1C(=C)C2C(O)C3CCC(=C(CCC2(C)CC1)C3(C)C)C	1	0	0
YUSQMBTTXHDJRO	O=C1C=C(OC)C(=O)C2=C1C=C3C4CCC(OC4OC)C3(C)C2	1	0	0
GCJXHBWMJVPCSP	O=C1C=CC(NC(=O)NC2=CC=C(C=C2)C)=C3N1CC4CN(CC3C4)C5CCN(C(=O)C)CC5	1	0	0
NLCDIIHCXBLRNP	O=C(O)C1C(O)C2CCC3C(CC=4C=C(N)NCC4)CC(C(C5=CC(C=6C=CC=CC6)=C(N5)C=7C=C(O)C=C(O)C7CC=8C=CC=CC8)CCC1CCCCC9C=CC(CCCCC)CC9O)C3(O)C2CNC	1	0	0
BGEJBAMYTJMJPW	O=C1OC2CC(O)(N1)C(OC)C=CC=C(C)CC3=CC(OC)=C(Cl)C(=C3)N(C(=O)CC(OC(=O)CC(C)C)C4(OC4C2C)C)C	1	0	0
YWVKYFBTOCHFBL	O=C(O)C(=O)CC1=CC=C(C=C1)[NH+]([O-])O	1	0	0
FQOPQKNVOLQCBM	N#CC1=CC=CC(=C1)NC(=O)NCC2N3CCC(C2)C(C4=CC(=NN4C)C=5C=CC=6C=CC=CC6C5)C3	1	0	0
VWHWQWOTIBUHES	O=CC1=C(OC=2C=C3OC4C(C3=C(OC)C2C1=C5CCC(=O)C(C=6C=CC7=NCC=C7C6)C5)CCCC4(O)C)C(=O)OCC	1	0	0
IHMPJMNIUUDPPY	FC1=CC=CC(Cl)=C1COC=2C=CC(=C(O)C2)C3=NC(=NC(=C3C4=CC=C(OC)C(OC)=C4)C(F)(F)F)N	1	0	0
FJQFIDZUAXKSRN	O=C(OC1C(OC=2C(=C(O)C=C(O)C2C3C=4C(O)=CC(O)=CC4OC(C5=CC(O)=C(O)C(O)=C5)C3O)C1SCCO)C6=CC(O)=C(O)C(O)=C6)C7=CC(O)=C(O)C(O)=C7	1	0	0
ARERYUMQGPJAEL	O=C(O)C1OC(OC=2C=C3[O+]=C([CH-]C(=O)C3=C(O)C2OC(O)C=4C=CC=C(O)C4)C=5C=CC(OC(CO)C(O)[C+]6N=C(N)C=C6)=CC5)C7(O)C=CC(C8=NC=NC8)C1(O)C7O	1	0	0
GTIMGQSPWUEFSW	O=C(O)C1(C)CCC2(C)CCC3(C)C4CCC56C(OC(O)(CC7CCC(CC3(CCCCCC8CCCCC8)C2C1)C4(C)C75CO)C6CCC)CC9=CC=C(C=C9)CCOC	1	0	0
QGERAYAMQHFSHY	O=C(O)C=1C2=NC=3C(OC2=CC(=O)C1N)=CC=C(C3C(=O)O)N4C=5C=CC=CC5C6(C7=CNC=8C=CC=CC87)C(O)C9(SC)C(=O)N(C)C(SC)(C(=O)N9C46)CO	1	0	0
OKVABSGDPIQROZ	O=C1C=C(OC2=CC(OC3OC(COC4OC(C)C(O)C(O)C4O)C(O)C(O)C3O)=C(O)C(O)=C12)C=5C=CC(OC)=CC5	1	0	0
VJVZOSZFDKSLNA	OCC(=C)C1CC2=CCC3C(C)(CO)C(O)CCC3(C)C2CC1O	1	0	0
NISXZZULNBSNMB	N=1OC(=NC1C=2C=NC(=CC2)NC)C3N(C)CCC3	1	0	0
PXWTUBXLXQPHOS	O=C(C=1C=CC(=CC1)C=2C=CC=CC2)CSC(=N)N	1	0	0
OBHFIJRELPSBNT	O=C1OC2=C(C=C3C(OC=C3C=4C=CC=5C=CC=CC5C4)=C2C)C6=C1CCCCC6	1	0	0
LRMXLMBMLMODTB	O=C1OC2(C=3C=CC=C(C13)CCCN)C4CC(C=C5CCC67CC5C8=C9CCC%102C(OC(=O)C84%10)=C(O)C%11CCC%12N(CC%13CC%12C[N+]%14=C(C96)C(CCC%14%13)CC7C)C%11C)C	1	0	0
SPSWAOUJDYQZHR	O=C1C2=C(O)C(=C(O)C=C2OC(C3=CC=C(O)C=C3)C1O)C4OC(CO)C(O)C(O)C4O	1	0	0
DNWVISDLTNRNSY	O=C(OCCCC1=CC(O)=C(O)C(OC)=C1)CCCCCCCCCCCCCCCCC	1	0	0
VTKRSFMVKGHUME	OC=1C=CC(=CC1OC)C2=C3C=C(OC)C(O)=CC3=CC(=C2C)C	1	0	0
LVPCBEMZVHIBKU	O=C1OC=2C(=C(O)C(=C(O)C2C(=C1)C(O)CC)CC=C(C)CCC=C(C)C)C(=O)CCC	1	0	0
AURXVWGKRCWXBT	O=C(OCC(OC(=O)CCCCCCC=CCC=CCC=CCCCCC)COP(=O)(O)OCC(N)C(=O)O)CCCCCCCCCCCCCCC	1	0	0
GIVPHQLIWSGNSA	O=C(OCC(OC(=O)CCCCCCCCCCCC=CCCCCCCCC)CO)CCCC=CCC=CCC=CCCCCCCCC	1	0	0
AGHODSHGHUMKOB	O=C(O)C1OC(OC2CCC3(C)C(CCC4(C)C3CC=C5C6CC(C)(C)CCC6(C(=O)OC7OC(CO)C(O)C(O)C7OC8OC(COC(=O)C)C(OC(=O)C)C(O)C8O)CCC54C)C2(C)C)C(O)C(OC9OC(C)C(O)C(O)C9O)C1O	1	0	0
ZWKXKRLJDGYHHX	O=C(C)CCCCCC=CCCCCC(C)C	1	0	0
JNBFIQOCENTQOA	OSS1(SC(C=C)CC=C1)C	1	0	0
MKJWSVYSMLJSSF	O=CC=C(C)CCC1C(=C)CCC2C(C)(C)CC(=O)CC12C	1	0	0
GTLLOFTVDFOGIP	O=C(C1=CC=2C(OC)=CC=C(OC)C2N1C)N3CC=4C=5C=C(OC)C=CC5NC4CC3	1	0	0
PMEVDRBOMIXDEZ	O=C1C(OC2=CC(OS(=O)(=O)C3=CC=C(OC)C=C3)=CC=C12)=CC=4C(F)=CC=CC4Cl	1	0	0
PZDRZDGLTHNUDS	O=C1OC2C(C1=C)C(O)C=C(C)C3(O)CC4OC4(C)C23	1	0	0
JHCPVFZPASTLDV	O=C(OC(C)CC=CC=CC(O)C(C(=O)OC1CCC2=CC(=O)C(C(=C)C)CC2(C)C1C)C)C	1	0	0
NRLHKHOATMFLMM	OCC(=CCCC(C)C1CCC(C)C21CC=C(C)C(O)C2)CO	1	0	0
UXXRLSSVGYOUOY	O=C(O)C(CCC(O)(C(O)C)C(C)C)C1CCC2C3=CCC4CC(OC5OC(CO)C(O)C(O)C5OC6OCC(O)C(O)C6O)CCC4(C3=CCC21C)C	1	0	0
JQEKJROYSUPBGO	O=C1OC2=CC(=C3C(OC=C3C)=C2C(=C1CC(=O)NCCC4=CNC=5C=CC(Cl)=CC54)C)C	1	0	0
BHCAMAKQPUBALM	O=C1OC2OC1C3(C)C(CCC4(C)C3CCC5C6(C(=C(CC6)C(C)C)CCC54C)C)C2(C)C	1	0	0
GGQLNZXDFPZARP	O=C(OC1C(=CC23C(=O)C(C=C(COC(=O)C)C(O)C12O)C4C(CC3C)C4(C)C)C)C=5C=CC=CC5NC(=O)C=6C=CC=C(O)C6NC(=O)C=7C=CC=CC7	1	0	0
RKGDHKVKKPATNA	O=C1OC=2C=C(OCC(=O)N(C)C)C=CC2C3=CC=C(OC)C=C13	1	0	0
RSOTUUBAXPPXSG	O=C1C2=C(N=CN2CS(=O)C)N(C(=O)N1C)C	1	0	0
LPUQYEMWSNNJJH	O=C1C=CC=C2N1CC3CN(C(=O)C=4NC=5C=CC(OC)=CC5C4C)CC2C3	1	0	0
RBIBQZUFRNYSOK	O=C1C=2C=C(OC)C(OC)=CC2C3=NC=CC(=C13)C	1	0	0
HSPBTZRUYDLHGR	O=C(OC1CCC2(C)C(CCC3C2CCC4(C)C3CC5OC6(OCC(C)CC6)C(C)C54)C1)C7=CC=C(OC)C=C7	1	0	0
KIWBPDUYBMNFTB	O=S(=O)(O)OCC	1	0	0
GGSUCNLOZRCGPQ	C=1C=CC(=CC1)N(CC)CC	1	0	0
QESBGUKSTZVSJD	N(=C)C=1C=C2N=CON2C1	1	0	0
QBTWTINDWOTION	O=C1N2C(C=3NC=4C=CC=CC4C3CC2C(=O)N(C1)CC(C)C)C	1	0	0
HJHZSERRKXQOPA	O=C1C=C(NCC(C=2OC=CC2)N3CCCC3)CC(C)C41OC=5C(Cl)=C(OC)C=C(OC)C5C4=O	1	0	0
GAHRQCOLMGYWLC	O=C1OC23C4=C(OC=C4CCC3C#CC5CCC(CC=6C=CC=CC6)CC5C78C(O)C(=O)C9C%10(OC%11%12C(=CC%10C%13C=CC%14CCCC%14C%13C)CC%15CC%16(CCCC%16)CC%17%15CC(CC2(C)C%187OC1%18)C8C9%12COC(=O)C%11%17)C)CC(C(O)CO)C%19CCC%20C(C=CN%21CNCC%21%20)C%19	1	0	0
BTIIMTBXBCEZPA	O=C1C2=C(O)C=3C=CCCOC3C=C2OC(C4=CC=C(O)C(O)=C4)C1	1	0	0
XLYRHVKBJYDBOS	O=C(O)CCC=CCC=CCC=CC=CC=CC1OC1CC=CCC	1	0	0
SJDZSCFHDFZAHQ	O=C(O)CC(N)C(O)C(O)C(N)CC(=O)O	1	0	0
VSKAAGHROGMFPF	O=C(O)CC(NC=C1C(=O)CC(C)(C)CC1=O)C(=O)O	1	0	0
KJCDIXARAHBDPC	O=C(OC1CCC23CC43CCC5(C)C(CCC5(C)C4CCC2C1(C)C)C(C)CCC(=C)C(C)C)C=CC=CCCCCC	1	0	0
JINHJQCLFRAFQM	O=C1OC2=CC(=CC(=C2C(=C1)CN3CCN(C=4C=CC=CC4OC)CC3)C)C	1	0	0
OYJKVPSJYFIMNN	O=C(OC=1C(=CC(=CC1C)C)C)C(F)(F)C(F)(F)C(F)(F)C(F)(F)C(F)(F)C(F)(F)C(F)(F)C(F)(F)F	1	0	0
PEYDJQPYPIFSAO	O=C(C=CC=CC=1C=CC=CC1)CC2N(C)CCC2	1	0	0
GYUCMTKUEQLBJW	O=C(O)CCCCCCCCCCCCCCCCC(OC1OC(CO)C(O)C(O)C1O)C(O)C	1	0	0
HGCNKOLVKRAVHD	O=C(O)C(NC(=O)C(N)CCSC)CC=1C=CC=CC1	1	0	0
LHYHMMRYTDARSZ	OC1(C)CCC(C(C)C)C2C=C(C)CCC21	1	0	0
HNQWBEHXAJTWHA	O=C(N)C1CCN(CC1)CC2C=C(C)C(CC3=NN=C(O3)C4=CN=CN4C)CC2C(C)C	1	0	0
ITNGAGQTULAZRA	O=C(OC1(O)OC(COC2(O)OC(CO)C(OC3OC(C)C(O)C(O)C3O)C(O)C2O)C(O)C(O)C1O)C45CCC(C(=C)CC)C5C6CCC7C8(C)CCC(OO)C(C)(C)C8CCC7(C)C6(C)CC4	1	0	0
YRVKHQPHSAAEOU	ClCCC1=C(C=C2C(=C1CO)CC(C)(C)C2)C	1	0	0
TUCNYKAIOOBGRE	O=C(OCC1OC(OC=2C=C3C(O)=CC(O)=CC3[OH+]C2C=4C=C(O)C(O)=C(OC)C4)C(O)C(O)C1O)C	1	0	0
QVLGATOOEVZZFB	O=C(NC1=CC=C(F)C=C1F)NC2C(O)C(N3C=NC=C3)C4OCC2O4	1	0	0
CASYKONRQYAOAQ	O=C(OC)C1N(CCN(C(=O)C=2C=CC=C(F)C2)C1)S(=O)(=O)C=3C=CC=CC3	1	0	0
FPOVYDMKICRBQA	O=C1OC2C=C(C)CCC=C(C)C(O)C(OC(=O)C3(OC3C)C)C2C1=C	1	0	0
QHITWXLUTNZXMJ	O=C1OC2C(C1=C)C(O)CC3(C)CCCC(=C)C23	1	0	0
YICNSWCLBJVXCM	O=C(OC1C(O)C2C(OC(=O)C)C3(OC2(C)C)C(O)(C)CCC(OC(=O)C)C13C)C=4C=CC=CC4	1	0	0
MLLMQXXORLUJQT	O=C(N)NC(=O)C=C1C(=O)C2(C)CCC1C2(C)C	1	0	0
CPYJUQBXJXCLAY	O=C1C(O)=C(OC2=CC(OC)=CC(OC)=C21)C=3C=CC=CC3	1	0	0
RABYHLUIOSTACB	O=C(O)CC(C)(C)CC(=O)NC1CN(C)C(C2=NC(=NO2)C=3N=CC=CC3)C1	1	0	0
AIEFVLWSZVOEGF	O=C(OC1CCC2=CC(OC)=C(O)C(=C2)CN3C(=O)CC(C3)CC(N=C(N)N)CSSCCCCCCC(O)C1)C	1	0	0
DZSIDRFTDRDPCT	O=C(C=CCCC=CCCC)NCC(C)C	1	0	0
PLJQRXBSZYLWFL	O=C(NC1=CC=C(C=C1)CC)C2=C(OC=3C=CC(OCC)=CC32)C=4C=CC=CC4	1	0	0
BGBWJCDYVIPQIF	O=C(O)C(NC(=O)CON=C1C=C2CCC3C(CCC4(C)C3CCC4(O)C#C)C2(C)CC1)CC5=CNC=6C=CC=CC65	1	0	0
LWAFJAUWIUJDHP	O=C1C=CC=C2N1CC3CN(C(=O)NC(C(=O)NC=4C=CC=CC4F)C(C)C)CC2C3	1	0	0
KBIGHBLKYNEVDZ	O=C(OC)C1(O)C=2C=CC=CC2N=C3C(=O)C=4C=CC=CC4N31	1	0	0
FTZBXFGRVCBFCS	O=C(OC)CC(C1=COC2=CC=C(OC)C=C2C1=O)C3=C(O)C=C(N(C3=O)C)C	1	0	0
PUAQLLVFLMYYJJ	O=C(C=1C=CC=CC1)C(N)C	1	0	0
DISGBRHFQCXCHN	O=C(OC1=CC=C2C(OC(=CC3=CC(OC)=CC=C3OC)C2=O)=C1)C(C)(C)C	1	0	0
OGDSXJUBFVDABT	O=S(=O)(O)C1CC(C2=CC=C(OC(N=C(N)N)(C3=CC=C(C=C3)C4C1C=C5CC4CC6OC5C7=CC=C(O)C=C7C#CCC(CO)C6)CCC8(O)CCCC8)C=C2)CC	1	0	0
MMZXSTUDYQQUHF	O=C(C=CC=1OC(=CC1)C=2C=CC(=CC2)[NH+]([O-])O)C=3OC=CC3	1	0	0
SODPIMGUZLOIPE	O=C(O)COC1=CC=C(Cl)C=C1	1	0	0
LNICBRALBDSBLW	OC1=CC=C2C(=C1)CC#CC3C(N)C4CCC3(OC4(C)C)C5CC(C2)CC(CCC(C)C)C5	1	0	0
LLOMGTSPXDDZDW	O=C(NC=1C=CC=CC1)NCC2OCC(NCC=3C=NC=CC3)C2O	1	0	0
NARIBRZBUAZNNP	O=C(O)C(CCCCCC1C=CC(CCCCC)CC1O)C(O)CCC2(O)CC(CC=3C=CN=C(N)C3)CC2CC4=CC(=CN4)C(C)CC(C)C5CCC(=O)CC5	1	0	0
JZPUSPPFVAJNGY	C(=CCCCCCCCC)CCCCCC	1	0	0
VWXRIXPWCVYPKR	O=C1C=C(OC=C1CO)C(O)CC(C)CC	1	0	0
RLSVBOVGMUVKTC	O=C(OC1=CC=C2C(OC(=CC=3C=CC(=CC3)C=4C=CC=CC4)C2=O)=C1)C=5OC=CC5	1	0	0
GQFVICMVZLJUEP	O=C(O)C1(C)CCCC2(C)C1CCC34CC(=C)C(CCC32O)C4	1	0	0
BGXPLISAUSXTHZ	O=C1OC(C(OC)C=CC=C(C)CC(C)C(O)C(C=C(C=C1OC)C)C)C(C)C(O)C(C(=O)C=CC(C)C(O)CC)C	1	0	0
APMORJJNVZMVQK	O=C(OC(C)(C)C)C1CCC(Cl)CC1C	1	0	0
ZSBYXNVMTJZCRD	O=C(OC1C=2C=CC=CC2C1)C3=CC=C(OC)C=C3	1	0	0
VSPRVWDBEBUJTK	OCC1OC(OC2=CC=C(C=C2)CC=C)C(OCCCCC)C(O)C1O	1	0	0
DFEDSNYCCJCHCS	OC1OC23CCC4C(C)(C)CCCC14C3CCC(C=C)(C)C2	1	0	0
YGAIPXBEAHZWNC	O=C(NCC1=CC=C(OC)C(OC)=C1)CCC(C)C2CCC3C4C(O)CC5CC(O)CCC5(C)C4CC(O)C23C	1	0	0
RUKQOLMGYIRNOZ	O=C(O)C(NC(=O)NCC=1C=CC=CC1OC)CCSC	1	0	0
TYUHBRZJCQZQBA	O=C1N2C(C3=CC=CC(=C3)[NH+]([O-])O)C=4NC=5C=CC=CC5C4CC2C(=O)N(CC6=CC=C(Cl)C=C6)C1	1	0	0
FNNFJUGRXAABRZ	O=C1OC=2C=C(O)C=CC2C(=C1CC(=O)NC3C=4NC=5C(Cl)=CC=CC5C4CCC3)C	1	0	0
JRSPUWVUJVKEPF	O=C(OC)C=1C=2C=CC=CC2C3(C1C(C(=O)OC)(C(=O)CC3)C)C	1	0	0
GBCJVFNNVWATDV	O=C1OC2=C(C(OCC(=O)NCC=3C=CC=C(OC)C3)=CC=4OC(C)(C)CCC42)C(=C1C)C	1	0	0
CCNIMKWETFBKSC	O=C1OC2=C(C=CC=3OC(C)(C)C4OC(=O)C(=C(C)CO)CCC5=CC=C(C=C5)C6CCC(C=7C=CC=C(C7)CC=8C=CC=CC8)CC6CC(=O)OC4C32)C(=C1CCOC)CO	1	0	0
IRBFDTWMHZJKLU	O=C1C=2C=C(OC)C(OC)=CC2N=C(N1CCNC(=O)CC=3C=CC=CC3)C	1	0	0
ZJIBZKAVKVKWAR	OCC1OC(O)C(OC2OC(CO)C(O)C(OC3OC(CO)C(O)C(OC4OC(CO)C(O)C(OC5OC(CO)C(O)C(OC6OC(CO)C(O)C(O)C6O)C5O)C4O)C3O)C2O)C(O)C1O	1	0	0
PSWZZBNSRFVMJA	O=C(O)CC1OOC(C=C(C)CC(CC)CCCC)(CC)CC1CC	1	0	0
KGPUDXQCJMTNMU	OCC1OC(OC(C=C)(C)CCCC(C)CO)C(O)C(O)C1O	1	0	0
NRTJEXLNSCGBJU	O=C(O)C(N)CC1(OC2C(O)C(O)COC2C1)C(=O)O	1	0	0
ZFNQFXDDQAEAFI	O=C1C=CN(C(=O)N1)CC(=O)O	1	0	0
JFWFXOAWDVOLHC	O=CC1=CCC2C(C)(C)CC(O)C(OC(=O)C(O)CCCCCCCC)C32C(=O)OC(O)C13	1	0	0
BJKKYEKHHYWTQZ	O=CC(OC(=O)C1=CC(O)=C(O)C(O)=C1OC=2C=C3C(=O)OCC(O)C4OC(=O)C5=CC(OC6=C(O)C(O)=C(O)C=C6C(=O)OC(C=O)C(OC(=O)C7=CC(O)=C(O)C(O)=C7)C8OC(=O)C9=CC(O)=C(O)C(O)=C9C%10=C(O)C(O)=C(OC%11=C(O)C(O)=C(O)C=C%11C(=O)OC(C=O)C4OC(=O)C%12=CC(O)=C(O)C(O)=C%12)C=C%10C(=O)OCC8O)=C(O)C(O)=C5C3=C(O)C2O)C(OC(=O)C%13=CC(O)=C(O)C(O)=C%13)C%14OC(=O)C%15=CC(O)=C(O)C(O)=C%15C%16=C(O)C(O)=C(O)C=C%16C(=O)OCC%14O	1	0	0
JAYKUTIKSZESGP	O=C(NC=1C=CC=CC1)NC2C=CC(C=3C(=NN(C4=CC=C(C=C4)C(C)(C)C)C3C)C)C2	1	0	0
ADWDFBQPQIEGRZ	O=C(OC(COC=CCCCCCCCCC=CCCCCCC)COP(=O)(O)OCCN)CCCCC=CCC=CCC=CCCCCC	1	0	0
SSHHVZBQQTWZDA	O=C1C=C2C(=O)C(O)=C1C=3C=4OC(C=CC4C(O)=CC3CCCCCCCCCCCCCC2)(C)C	1	0	0
SXSREZHQJKNOTE	O=C(CCC1=CC=C2OC#CC3(CCCC3)C4C#CC(O)C5=CC=C6C(C=CNC6N)=C5CC7=CNC8=CN(C=C87)C4OC2=C1)CC(O)CCCCC	1	0	0
ZPVFZOHWCCTSEL	N=1C=CC=C(C1)CNCC2OCC3=NC(=CN3C2)C=4C=CC=CC4	1	0	0
VEKLKEOHWPSIMO	O=C1C=CC=C2N1CC3CN(C(=O)NC(C(=O)NC=4C=CC=C(Cl)C4)CC=5C=CC=CC5)CC2C3	1	0	0
QDEQBRUNBFJJPW	O=C1C=CC(=O)N1C=2C=CC=C(Cl)C2	1	0	0
CPAFGOWNPVKJJA	O=CC(C=1C=C(C=C(C1)C2(O)CCOCC2)C3CCCCC3)C4=CN5C6=C4NC=C6CC7CC#CCC89CCC%10C%11(C(=O)CC%12(CCC(O)C%12)C%10(C)C9C(O)C(C%13=C(C(=O)CC%138C)C7(C)CC(O)C%14OC%14(C)C)C5)CCCC(NC)C%11	1	0	0
SYQQELSDPQLBNX	N#CC=1C=CN(C1)C(CO)C(COC)CC2=CC(OC3OC4C(O)C(O)C53OC(=CC6(C=CC7C(O)(CC8C(C9=CC=C(C=C9)C(=O)O)CCC%10CCCC7%108)C6)C(C5)C(O)CC#COC4CCCO)CCC%11NC%12C(C=CCC%12O)=CC%11C%13CCCC%13)=CC=C2CC=C	1	0	0
KPVMNAJHTBKZSP	OCC1OC(OC2C(O)C(O)C(OC2OC3CCC4(CO)C(CCC5(C)C4CC(O)C6C(CCC65C)C(OC7OC(COC8OCC(O)C(O)C8O)C(O)C(O)C7O)(C)CCC=C(C)C)C3(C)C)CO)C(O)C(O)C1O	1	0	0
PYMHIOSGBXFQPS	OCC1C2CC3C4=NC=5C=CC=CC5C41CCN3CC2CC	1	0	0
HXVICMRFRYCESY	O=C(OC)C12OC2(C(=O)C=3C=CC=CC3C1=O)CC(=C(C)CCC=4C=CN=C(C4)NCNC)CO	1	0	0
GRHGSHZGVBVDJV	O=C1C(=C(C(=O)N1C(C(=O)O)C)CCCCCC)C	1	0	0
SILGYUFTZZVSSI	O=C1OC=2C=C3OC=C(C=4C=CC(=CC4)C)C3=CC2C(=C1CC(=O)N5CCC(C(=O)N)CC5)C	1	0	0
YORPBKORBDTJQU	O=C1OC=2C=C(OCC(=O)NC=3C=NC=CC3)C=CC2C(=C1)C=4C=CC=CC4	1	0	0
QZISHXZCHQREEK	OC1=C2C=C3N=C(C=C4N=C(C=C5N=C(C=C5C)C=C(N2)C1(C)C6OC(C)C(O)CC6O)C=C4C)C(=C3)C	1	0	0
QGFYQPMSVSDISL	OC1COC(OC2CC3C4(C)CC(O)C(C(C)CCC(O)C(O)(C)C)C4(C)CCC53CC65CCC(O)C(C)(C)C26)C(O)C1O	1	0	0
CQEYYJKEWSMYFG	O=C(OCCCC)C=C	1	0	0
CRNIUCRWTDVJJB	O=S(=O)(O)OC=1C=C(O)C(=C(O)C1)C2=C(O)C=C(OS(=O)(=O)O)C=C2O	1	0	0
QZOXZFRRUUGPTH	OCC12CCC3C(O)(CCC4C(C)C(O)CCC43C)C2CCC1C(C)CCC(=C)C(C)C	1	0	0
UKPYTFQDUKOHIE	O=C1OC2(C=3C=CC=C(C13)CCCN)C4CC(C=C5CCC67CC5C8=C9CCC%102C(OC(=O)C84%10)=C(O)C%11CCC%12N(CC%13CC%12CN%14C(=C(CCC%14%13)CC6C)C97)C%11C%15CC%16(CCCC%16)C%17(CCCC%18%17CCCC%18)C%15)C%19CCCC%20(CCCC%20)C%19	1	0	0
OACKXIAQYYDGIK	O=C1C2=C(O)C=C(OC)C=C2C(O)C34OC14C(O)OC3	1	0	0
YVKHGWBDHMFLDQ	N=C1OC2=CNN=CC2=C1	1	0	0
PGUNTMQCVOZDTH	O=C1OC=2C=C(OC3=CC=4C=CC(=O)OC4C=C3O)C=CC2C=C1	1	0	0
AOTZOEPRUKWGCP	O=C1CCC2CC(CNC2C1)C(CCCO)CCCC(O)C3C#CC(C4=CC(O)=C(OC)C=C4CCC3=O)CCC(O)CC(C=5C=CN=C(N)C5)C=6C=CC=7C=CC=CC7C6	1	0	0
PQAAPUDXYPXXRQ	O=C(OC1CC(OC(CCC2=CC=C(O)C(OC3CCCC4(NC(=NC(N5C=C6C=CNC6=C5)C4C(O)NC7CCCCC7)NCCCC=8C=CN=C(N)C8)C3)=C2)C1)C9=CC(O)=C(O)C(OCCC=%10C=NC=CC%10)=C9)C	1	0	0
DETJKMZPBXGPIT	OC(C=C)(C)CCC1(C(=CCCC1C)CCC=C(C)C)C	1	0	0
GHGXPVQCIKVWSW	O=C(CC(C)CCCC(=CC=CC1(C=2OC=CC2CCC1)C)C)C(O)CC	1	0	0
NIGAJTOGFXIKBR	O=C(O)C(C=1C(=CC=C2C(=O)N(CC21)CCC=3C=CC=CC3)C4(C)CCCC(C)(C)C4)C	1	0	0
NCAPAMNMHXJNOD	O=C1OC2C(=CC3(O)C1C2(C)CCCC3(C)C)C	1	0	0
GLEWZPUZTYZURE	O=C(C=CCCCCCCCCCCCCC1=CC=C2OCOC2=C1)C	1	0	0
GQPKJUIYKVESBW	O=C(C1=CC=2C=C(OC)C(OC)=CC2CC(N1C)(C)C)C	1	0	0
NXXOMQYYXOOAJV	O=C1NC(=NC=2C=CC=CC21)SCC(=O)NC3=CC(OC)=CC=C3OC	1	0	0
ZWNKSMXWPJSSQW	O=C1N2CC(C3=CC=C(C=C3)C)C=4C=5C=CC=CC5NC4C2(C(=O)N(C1)CCC=6C=CC=CC6)C	1	0	0
FKXSVZXWDJGBTE	O=C(OC)C=1OC(=CC1)COC=2C=CC=3OC(=C(C(=O)OC(C)C)C3C2)C	1	0	0
SIDKGOYPRPHZJH	O=C(O)C(O)(C)CCC(O)C(C)C1CCC2(O)C3=CC(=O)C4CC(O)C(O)CC4(C)C3CCC12C	1	0	0
JLJPUVWDACUCNN	O=C(OC1C(=C)C2(O)C(C1)C(OC(=O)C)C3(C)CC(OC(=O)C)C(C)(C)C23)C	1	0	0
KDOWIKNYHHPPLW	O=C(NC1COC(CN2CCN(C(=O)C)CCC2)C1O)C=3C=CC=CC3	1	0	0
IKITXHOOBOBUFJ	OC1=CC(=CC=2C=3C=CC=CC3NC12)C	1	0	0
LQCJJMPZGLBYHH	OC1C2CC3C1C(O)(CC2OC)C4(O)C(OC)C5C67OC7CC(O)C35C4N(CC)C6	1	0	0
NVERAGRIPBCBQL	O=C(OC1C(=O)C2C(C)(C(O)CC3C4(C)C(OC(=O)C(C)CC)OCC23C(OC(=O)C)C(C(=O)C)C4OC(=O)C)C56OC6CC(C7=COC=C7)C15C)C	1	0	0
DLDSBSLEIDKNOA	O=C1OC(=CC=2OC(C=3C=CC=4C=C(OC)C=CC4C3)=C(C12)CC(=O)NCCCN(C)C)C	1	0	0
WSIBBZVFSWMYKD	O=C(OC(C)(C)C)NC(C(=O)OC=1C=CC2=C(OC(=O)C3=C2CCC3)C1C)CCSC	1	0	0
ZRVIYEJYXIDATJ	O=C(O)C1=CC=C(OCCCCCCC)C=C1	1	0	0
YUMOQULICSTAGN	OCC1(O)CC23C=CC1C(O)C2C4(C)CCCC(C)(C)C4CC3	1	0	0
DQUHDYWUEKWRLN	C1=C(C)C2CCC3C1(CCC4C(C)(C)CCCC43C)C2	1	0	0
YIHSGSKPXNLUCV	O=C(N1CC2N(CCOC2)C3(C1)CN(C3)C4CCCCC4)C(C)C	1	0	0
DQPHMCWUCNECJG	O=C1OC(C=2C=COC2CC(C(O)CO)C3CCC4C(C=CN5CNCC54)C3)C6(C)CC7CC89CC%10C=C%11C=%12C=CC=C%13C%12C%14=CC%15CCCCC%15C%16CC=C%17CCC%18C%13C%17C%14%16C%19C=C(CC8C%10)C%20%21OC%19%18C%22C(=O)C(O)C(C%23CCCC(CC=%24C=CC=CC%24)C%23)(C7C%22%21COC(=O)C%11%209)C%256OC1%25	1	0	0
AUDCNNGISXTLAD	O=C1OC(=CC=2OC(=O)CC(C3=CC=C(OC)C(OC)=C3)C12)C	1	0	0
ATGZYGBQIFBZRA	O=C(NCCC1=C(SC)C(OC)=C2N=CC=C3C=4C=CC=CC4NC1=C23)CC	1	0	0
WRZKDPHTWGXIOD	O=C(OC1C(OC(=O)C)C(OC(=O)C)(C)C2C3OC(C2C1C(C)C)C4(OC(O)(CC4)C(C)C3)C)C	1	0	0
IHTIZXOEIOXSDI	O=C(OCC(OC(=O)CCCC=CCC=CCC=CCC=CCC=CCC)COP(=O)(O)OCCN)CCCC=CCC=CCC=CCC=CCC=CCC	1	0	0
CVGWCATWCAZNFN	O(C=1C=C(C=C2OCOC12)C3OC4(OC4(C)C3C)C5=CC(OC)=C6OCOC6=C5)C	1	0	0
SQXZQHDWAOQNOP	O=C(NC(COP(=O)(O)OC1C(O)C(O)C(O)C(O)C1OC2OC(COP(=O)(O)OC3C(O)C(O)C(O)C(O)C3O)C(O)C(O)C2O)C(O)C(O)CCCCCCCCCCCCCC)C(O)C(O)CCCCCCCCCCCCCCCCCCCCCCC	1	0	0
NALYUPYCMXELRP	O=C(OC1OC2COC(=O)C=3C=C(O)C(O)=C(O)C3C4=C(O)C(O)=C(O)C=C4C(=O)OC(C1O)C2OC(=O)C5=CC(O)=C(O)C(O)=C5)C6=CC(O)=C(O)C(O)=C6	1	0	0
OZZNZDSQQZCOEV	OCC1OC(OC2=CC=C3C(OC(C4=CC=C(OC)C=C4OC5OC(CO)C(O)C(O)C5O)CC3)=C2CC=C(C)C)C(O)C(O)C1O	1	0	0
AQLWUWLIGMIOSI	O=C(O)C#CC=CCCCCCCCCCCCC=CCC#CCCCCCC(O)C=CC#C	1	0	0
OAQBDXQRKJNFLM	O=C(OC)CC(C1=CC(OC)=C(OC)C=C1OC)C2=C(O)C=C(N(C2=O)CCC3=CNC=4C=CC=CC43)C	1	0	0
QUPJCSXUIMKDJK	BrC1=CC=C(C=C1)C(=NOCCSC(=N)N)C	1	0	0
FIQGZNLWJSKSJX	O=C1OC(CC=2C=CC=C(O)C12)C(NC(=O)C(O)C3OC(=O)CC3)CC(C)C	1	0	0
MPDYUGJKEZLSFR	O=C(OCC1OC(OC=2C(=O)C=3C=CC=CC3C(=O)C2C)C(OC(=O)C)C(OC(=O)C)C1OC(=O)C)C	1	0	0
FQCRZQTXGWDHMM	O=C(NCC1OCCC1)C(=O)C2=C(C=3C=CC=CC3)C(C=4C=CC(OC)=C(OC)C4)=C5C=6C=C(OC)C(OC)=CC6C=CN25	1	0	0
NRJQBVRDWSIPRU	O=C(C=CC=1C=CC=CC1)N2CCCC(C2)C3N(C)CCCC3	1	0	0
ANIKQBPJRYVUII	O=C(N=C1N=C2C=CC(SCCC)=CC2=N1)OC	1	0	0
GGANFFWUNRZYFT	O=C1OC2=C(O)C(O)=CC=3C(=O)OC=4C(OC5OC(COC6OC(CO)C(O)C(O)C6O)C(O)C(O)C5O)=C(O)C=C1C4C23	1	0	0
XGTQZDCOFQVWEC	O=C1C=2C=CC=CC2CN1C(C(=O)N3CC4=CC(OC)=C(OC)C=C4CC3)CC=5C=CC=CC5	1	0	0
CKMPQGWGTADUIG	OC1=C(OC)C=C(C=C1OC)C2COC=3C=C4NC(C=5C(OCNCC)=CC(OC)=C6C5C4=C(C3C2O)CC6)CNC7CCCCC7	1	0	0
QECBVZBMGUAZDL	O=C(O)C=C(C)CC(C)C(O)C(C(=O)C(C=C(C=CCC(C=C(C=CC1OC(=O)C=CC1C)C)C)C)C)C	1	0	0
FBDMNTKWCITLIN	N1=C(N=C(C(=C1N)C=2C=CC(OC)=C(OC)C2)CC3=CC=C(OC)C(OC)=C3)CC4=CC=C(OC)C(OC)=C4	1	0	0
XBFDRMHTEDVLIU	O=C(NC1=CC=C(C=C1)C(O)C2N(C(=O)COC2)CC)C3CCC3	1	0	0
HDWDTFDRUWOEOA	O=C1C=CC=C2N1CC3CN(C(=O)C(N4C=CC=C4)CCSC)CC2C3	1	0	0
UTDPNLBLJHOXRY	O=C(NCCC=1C=CC=CC1)C=2N=C(C=3C=CC=C(OC)C3OC)C=4NC=5C=CC=CC5C4C2	1	0	0
PWVZAHFTBUBKNG	O=C1OCC(=C1)CCC2(C)C(C)CCC3(C(=CCCC32)C(=O)OC4OC(CO)C(O)C(O)C4O)C	1	0	0
VKYKBJAXUAMRLH	O=C1C=2C=CC=CC2OC1(O)CC=3C=CC=CC3	1	0	0
GYXQQENGZKKHNQ	O=C(OC1C(=CC2OC(=O)C(C)C2CCC(=CC1)C)C)C	1	0	0
BBNHNZGTKSWIHD	O=C1N(C)C(O)(C=2C=NC=CC2)CC1	1	0	0
YLVFUJACEQVJKL	O=C1NC(C(=O)NC=2C=CC=CC12)CCC(=O)N3CC=4C=5C=CC=CC5NC4CC3	1	0	0
NBGXKXFNISWDEW	O=C1OCC(O)C(OC(=O)C=2C=C(C(O)=C(O)C2O)C3=C(O)C(O)=C4OC(=O)C=5C(=C(O)C(O)=C6OC(=O)C3=C4C65)C7=C(O)C(O)=C(O)C=C17)C8OC(=O)C=9C=C(C(O)=C(O)C9O)C=%10C(O)=C(O)C(O)=C%11C%10C(=O)OC8C%11O	1	0	0
OMSNVLNKQKNVQB	O=C(OC(C=C(C)C)C(OC(=O)C)C(C)C1CC(O)C(=C)C2CC=C(C)C2C1OC(=O)C)C	1	0	0
GVJZHFXIIRJQIX	O=C1OC=2C=C3OC=CC3=C(OCC=C(C)CCC(O)C(=C)C)C2C=C1	1	0	0
ZVISKBJODPRNQM	O1C2C3C(=CCC3C1(C)CCC2C(C)CCC=C(C)C)C	1	0	0
AHFOFVZSDVDDCH	O=C1C(O)=C(C(=O)C=2C(OC)=C(O)C(=CC12)C3C(=O)NC=4C=CC=C(O)C43)CCC	1	0	0
UUVWYPNAQBNQJQ	N=1C(=NC(=NC1N(C)C)N(C)C)N(C)C	1	0	0
QYOCXGBDERKFSN	O=C1OC(=CC=2OC(=O)CC(C3=CC=4C=C(OC)C=CC4N(C3=O)CC(C)C)C12)C	1	0	0
AFSGCRGBKICCFF	C=1C=CC2=C(C1)C=3C=CC=CC3C=4C=C(C=CC24)C	1	0	0
KSOMMMMRKQNYPX	O=C(OC1CC(=O)CC(C2=CC(O)=C(OC3=CC(O)=CC(=C3)CC=4C=CC=CC4)C(OC)=C2)N5C=C6C(=CC=C7C6=C5CCC7O)N(C8=CC(=CCN8)C(C=9C=CC=C(O)C9)CC%10=CNC=C%10CC%11(C=CC=CC%11C)CC1)CCC(=O)C%12CCCCC%12)C	1	0	0
DARDHUFDRYDZMZ	OC=1C=CC2=C(C1)CCC=3C2=C(OC)C=C4OCC(C5=CC=C(O)C(OC)=C5)C(O)C43	1	0	0
YNRNIKRFIIHGPK	O=C1OC(C=C1CCCO)=CCC	1	0	0
FQFAVSDHBWKNQQ	O=C1NC(C(=O)NC=2C=CC=CC12)CCC(=O)NCCC3=CC=C(O)C=C3	1	0	0
CVBKZQRKBSHZNL	N#CC1=C(N=C(C2=C1CC(OC2)(C)C)CCCC)OCC(=C)C	1	0	0
NHSHWZKPAMCNTE	O=C1C(OC=2C1=CC=C(O)C2CN3CCCCC3)=CC=4C=CC=C(OC)C4OC	1	0	0
KVPUWDFSVREWAX	O=C1OC(C(OC)=C1CO)=C2OC3=CCCN4C(CC5C(C=6C=CC=CC6)CCC5C4C(O)C7C=CCC(C7)C8CCCC8)C3C2C	1	0	0
BOXZMVJSUASEOK	O=C(O)CNC1C2C(=O)C=C3SC4NC=5C(=O)C6=NC=C7C6=C(C5C31C4)N2CC7	1	0	0
QBTOOCQJPOIJRZ	O=C1CCC2=CC=C(O)C(OC)=C2C#CCC=3C=C(C4=C(OCC(C4)CC5N=C(N)NCC5)C3OCNC)CCC(O)C1	1	0	0
WCEYEOGDFDYIKZ	O=C(N1CCN(C=2C=CC=CC2OC)CC1)CC3CCNCC3CC4=NOC(=C4)C(C)(C)C	1	0	0
WAHQRVDWBUGXLB	O=C(O)C1=CC=C2C=C(O)C=C(C2=C1)C(C)C	1	0	0
MXVQBRRJGAMGPF	O=C(O)C1=C[NH+](CC(C=CC2C(=COC(OC3OC(CO)C(O)C(O)(O)C3OCNC)C2C=C)C(=O)OC4CCC5(CCCC5)C4)=C1NC(=N)NCCCO)CCO	1	0	0
IDTOPBSZEFBKNL	O=C1C=CC23CCC(CSSCC4=CC5=C(C#CCC6=NC=C[C-]6C(=O)CC5C7=CC(=CC=C7O)CCOC8=CC(=CC=C8O)CC1)C=C4C(N)N)(CCC2CC9(C)CCCC9)C3	1	0	0
DWLMDVRFGKXJCT	O=C1N2CCCC2C(O)=NC(C(O)=NC(C(O)=NCC(O)=NC(C(O)=NC(C(=O)N3CCCC3C(O)=NC1CO)CC(C)C)C(O)C)CC(C)C)CC=4C=CC=CC4	1	0	0
XPNGGNLBXAUETO	O=C(OC)C1=COCC2C1CC(OC(=O)C3=COC(OC4OC(CO)C(O)C(O)C4O)C(C=C)C3CC(OC)OC)C2C	1	0	0
SPJNZHPBWYHUCQ	O=C(O)COC1=CC=CC(=C1)C=2C=3OC=4C=C(O)C=CC4C3N=C5C2C(=O)NN5C(C)C	1	0	0
BBYVVPIWSMWNGE	N=1N=C2C(=NC=C2OC1)C	1	0	0
JGLYZOIQLFNWTE	O=CC12CCC(O)C3CCC(CC(CC4(O)C1CCC56CCC#CC7=CC=CC(=C7CC(NC)C8CC(CC45O)C6C9=CC(=O)OC98)CO)C32O)C(C)C%10CCCC%10	1	0	0
GASGYTMJYGZAFG	O=C(OC)C1=CC=2OCOC2C=3C=4C=CC=CC4C=CC13	1	0	0
MAGAPQZABYJRHE	O=C(OC1CC2C(=C)C(=O)C3(CC(=O)C4C(C)(C)CCCC4(C)C13)C2)C	1	0	0
NLFAEMHNIGBQDM	O=C(OC1CC2(C3=CCC4C(C)(C)C(OC5C(O)COC(OC6C(O)C(OC(CO)C6O)OC7C(O)C(O)C(OC7C)OC8C(O)C(O)COC8OC)C5O)CCC4(C)C3CCC92C(=O)OC(C)(CCCC(C)C)C19)C)C	1	0	0
CFHCVJYTPSPHJZ	O=C1C(=COC=2C=C(OC)C=C(O)C12)C=3C=CC(OC)=CC3OC	1	0	0
GJGMCPPFMIIIAU	O=C(O)C1OC(OC2CC3CCC4C=C5C6CC(C)(C)CCC6(C(=O)O)CCC5(C)C7(C)CCC(C2(C)C)C3(C)C47)C(O)C(O)C1O	1	0	0
XXTPPGNYYCWHMD	O=C1OC(C(=O)OC1)CCC=CCCCCCCCCCCCCCCCCCCCCCCCCCCCCCC	1	0	0
XYDXKLHQMFAOHH	O=C1OC(=CC(OC)=C1)CC=2C=CC=C(O)C2	1	0	0
KYEPDZAEZNKJIE	O(C1=C2OC(C)(C)C3C2=C(C4=CC=C(C(=C14)C)C(C)C)CC3)C	1	0	0
NOUWRSCMGQNHEH	O=C(OCCC)C=1C=CC=CC1OC(=O)C	1	0	0
QNOJERQXICDFKV	O=C1C2=CC=C(C(O)=C2C(=O)C3=CC=4C(O)=CC(=CC4C(O)=C13)C)C5OC(C)C(O)C(OC6OC(C)C(O)CC6)C5	1	0	0
IEWZIGXVWRHXMJ	O=C(NC1CCC2(C)CCC(C(O)C2C1C)C(C(=O)N3CCCC3)C)C4=NC=CC=C4	1	0	0
XXBHNXCTBWSVCQ	O=C(O)C1=CC=CN=C1CC(C)CC(=O)O	1	0	0
ZGIZXAKMPVKWHM	O=C(NC1=CC=C(OC)C=C1)NC2C(O)C(N3CCC(CC=4C=CC=CC4)CC3)C5OCC2O5	1	0	0
QCQRWCWXNNPEGH	O=C(O)CC1=C(OC2=CC=3OCOC3C=C21)C=4C=CC(O)=C(OC)C4	1	0	0
ISEDDLPOGAUMQV	O=C1C=CC2(C)C(C1)CCC3C2CCC4(CO)C3CCC4C(O)(C)CCC(=C)C(C)C	1	0	0
WGZSCTFYIFHHGT	O=C(OC1C(=C2C3OC(=O)C(O)(C)C3(O)C(OC(=O)CCC)CC(OC(=O)C)(C)C2C1OC(=O)C(=CC)C)C)C(=CC)C	1	0	0
AFTWYBGCXZDDHS	O=C1OC(C)(C)C23OC3CC4(C)C5(C2=C1)CC6(C)C7(O)OC5(OC87C(OC(=O)C84C96OC9)C)C	1	0	0
WZQFJZPZNLZMEL	O=CC1=C(OC=2C(=C(OC)C3=C(OC(C3)C(O)(C)C)C2CO)C1=CC[NH+]4C=CNC4[NH+]5C6=NC(=NC(=O)C6=NC5)N)C(=O)OCC	1	0	0
HNFICSMJKHNUDK	O=C1OC2=C(C=CC=3OCC(=NO)C32)C(=C1)C	1	0	0
AXIGXWXFKXWZDN	ON=CCC1=CNC=2C=CC(C=CC(=C)C)=CC21	1	0	0
WXGJJIAMMUPHSW	O=C1CCC2=CC(OC)=C(O)C=C2C(C#CC3CC(CC=4C=CN=C(N)C4)CC(CC3C(=O)C1O)C(CO)CCC)C=5C=CC=CC5	1	0	0
KRYKWOWGDHFBOE	O=C(C=1C(O)=C2C(OC(C)(C)C(O)C2)=C(C1O)C(C3=C(O)C(C(=O)C)=C(OC)C(=C3O)CC=C(C)C)CC(C)C)C	1	0	0
FYOVPQGQGKGSRH	O=C(OC)C(CC(=O)C=CC1=CC=C(O)C(O)=C1)CC2=CC=C(O)C(O)=C2	1	0	0
IZEGONZEBRPILO	O=C1C=2C=CC=CC2N3C(=O)C4=C(OC)C(OC)=CC=C4C3N1CCCCCC(=O)NCCC(C)C	1	0	0
OMWPXFKQYJBFAR	O=C1OC=2C=CC=CC2C=3OC(=O)CC(C4=CC=C(SC)C=C4)C13	1	0	0
LPHYHFLDNXJCGX	O(C=1C=C(C=C2C=3C=CC=4OC5(C)CCC(C(=C)C)C(C4C3NC12)C5)C)C	1	0	0
AIFCZWIWPNQODF	O=C1C=C(OC2=CC(OC3OC(C)C(OC4OCC(O)C(O)C4O)C(O)C3O)=CC(O)=C12)C=5C=CC(O)=C(O)C5	1	0	0
BCSNGCDMERUCFL	O=C(OC(C)(C)CCC(=O)C(O)(C)C1C(O)CC2(C)C3CC=C4C(CC(=O)C(O)C4(C)C)C3(C(=O)CC12C)C)C	1	0	0
HGRRPRXSZHLBAZ	O=C(NCCC1=CC=C(OC)C(OC)=C1)CCCC=2C=CC=CC2	1	0	0
YNVZSDKDLGZWAV	O=C1OCC(C1=CC2=CC=C(OC)C(OC)=C2)CC3=CC=C4OCCOC4=C3	1	0	0
PUWRAXNZOZMMTO	O=C(N1CCCCC1CO)CCCCCCC2C(=O)CCC2C=CC(O)CCCCC	1	0	0
DPMJANKSTKAYOQ	O=C1C2=C(C=CN2CC1)COC3OC(CO)C(O)C(O)C3O	1	0	0
MIUSKUBQWOHCPC	OC=1C=C2C(=CC1OC3CC(C4=CCNC(N)=C4CSSCC(CO)C3O)CC5=CC=CN5)C6C(=CC7C#CC8(CCCCC(O)C7C(O)C6)CC(C=9C=CC=CC9)C%10CC=%11C=CC=CC%11CC%12(CCCC%12)C%13CCC(O)C8C%10%13)C(C2)CC	1	0	0
FYFVNJZRIZYQDP	O=C(NC(=O)C(F)(F)F)NC=1C(Cl)=CC(Cl)=CC1Cl	1	0	0
AWMJXBUPIZJELO	O=C(OCC(OC(=O)CCCCCCCCCCCCCCCCC)COP(=O)(O)OCCN)CCCCCCCCCCCCCCCCCCCCCCC	1	0	0
IZGIFUFRYUFLPF	O=C1OC2(C=3C=CC=C(C13)CCCN)C(CCC)C45C(=O)OC(=CCCCC6CCCCC6)C25CCC7=C4CCC8C7C=CCC8C	1	0	0
VCMXYPCLLVHZEU	N=1C=NC2=C(OC=3N=C4C(=CC32)COC(C)(C)C4)C1NCCC=5C=CC=CC5	1	0	0
FNEJKCGACRPXBT	OC=1C=CC=CC1OCC=C	1	0	0
SVLORTWFFFCFAX	O=C1OC=2C=C3OC=C(C=4C=CC=CC4)C3=CC2C(=C1CC(=O)NCC(O)C)C	1	0	0
MIUPTHSOWLKGAG	O=C(OC)C1CC(O)C2(C)C(CC(C(=O)OC)C3(C)C2CCC4(C)C(OC(=O)C5OC543)C6=COC=C6)C1(C)C	1	0	0
MIFKDWJRDXUQNW	O=C1C=2OC=C3C2C(C4=CC=5C(OS(=O)(=O)O)=CC=C(OC)C5C=C14)(C)CCC3	1	0	0
BFPXGECAYFCCJX	O=C1OC2=C(C=C3C(OC=C3C)=C2C)C(=C1CCC(=O)NC=4C=CN=CC4)C	1	0	0
JIIUXPPTKXBSSZ	O=S(C1=C(SC)NC=2C=C(Br)C=C(Br)C21)C	1	0	0
CNWYNMNWEYDBRS	O=S(=O)(NC1CN(C)C(C2=NC(=NO2)C(C)C)C1)C3=CC=C(F)C=C3	1	0	0
KSPZVLLCXHQOPF	O=C1C(C2=NC(=CS2)C=3C=CC(Br)=CC3)=C(N)N(C1)CC4CCCN5CCCCC54	1	0	0
UDBHJDTXPDRDNS	O=C1C=C(OC=2C=C(OC)C=C(O)C12)C=3C=CC(OC)=C(O)C3	1	0	0
SVOSNJBUJWLCSV	BrC=1C=CC=2NC=3C(=NC=NC3N4CC5(C)CC4CC(C)(C)C5)C2C1	1	0	0
GBIVVEOMDGPTFX	O=C(O)C1(C)CCC23COC4(CCC5C6(C)CCC(OC7OCC(OC8OC(CO)C(O)C(O)C8OC9OC(C)C(O)C(O)C9O)C(O)C7OC%10OC(CO)C(O)C(O)C%10O)C(C)(C)C6CCC5(C)C4(C)CC2O)C3C1	1	0	0
UQYSVUMNDUZATM	O=C(NCC1OCC(NCC=2SC=CC2)C1O)C3CCCC3	1	0	0
GELHJSZTSGVPPU	O=C(O)CCC(NC(=O)C(NC(=O)C(NC(=O)C(NC(=O)C(NC(=O)C(NC(=O)C(NC(=O)C1N(C(=O)C(N)CCCCN)CCC1)C(C)C)CC(=O)N)C(O)C)CC=2C=CC=CC2)C(C)C)CC3N=CN=C3)C(=O)NC(C(=O)NC(C(=O)NC(C(=O)NC(C(=O)NC(C(=O)NC(C(=O)NC(C(=O)NC(C(=O)NC(C(=O)NC(C(=O)NC(C(=O)NC(C(=O)O)CCCCN)CCC(=O)N)CO)CS)C(C)C)C)CCC(=O)N)C(C)C)CC(=O)O)C)CC(C)C)CO	1	0	0
NSXGVHKTFSXWKX	O=C(O)C1CC=CCC(CCCCCCC2C=CCC2)C(C3=CC=C(O)C=C3)CC=4C=CC=5C=CC6CCC(O)CC61C5C4	1	0	0
JLMUUZKBHLQEIY	O=C1OC2CC3(C)CCCC(=C)C3CC2C1CN(CC4=CC=C(OC)C(OC)=C4)CCCO	1	0	0
RHJXWEMDQPYNAJ	N=1C=C(N=CC1CC2=CNC=3C=CC=CC32)CC4=CNC=5C=CC=CC54	1	0	0
VUJNJSQINPVQMS	O(CC=C(C)CCC=C(C)CCC=C(C)CCC=C(C)C)CC(OCC=C(C)CCC=C(C)CCC=C(C)CCC=C(C)C)COCC=C(C)CCC=C(C)CCC=C(C)CCC=C(C)C	1	0	0
DQXOLLOTYXASCU	O=C1NCC(N(C)C2CCN(CC3=CC=C(F)C=C3)C12)CCC(=O)N(CC)CC	1	0	0
XLJMENIXMPTZGN	O=C(OC(C)CCCCCCCCCC)C	1	0	0
LAHUNLSQGHLDDJ	OC1CCN(CC1)CC2C=C(C)C(CC3=NN=C(O3)C=4C=CC(OC)=CC4)CC2C(C)C	1	0	0
VHAWOGPZGBLLLN	O=C(OC(CC(=O)CC1C=2C=C(OC)C(O)=CC2C(=CC3CCCCC31)CNC4CCCCC4)CCC5=CC=C(O)C(OC)=C5)C	1	0	0
LMJSLTNSBFUCMU	O=S(=O)(N)C=1C=C2C(=CC1Cl)NC(NS2(=O)=O)C(Cl)Cl	1	0	0
AQJSYBUPJFSDGU	O=C1OC=2C=C(OCC(=O)N3CCN(CCC=4C=CN=CC4)CC3)C=CC2C(=C1)C	1	0	0
HHBNUDIPRNCPQD	O=C1C(O)=C(C(=O)C(OC(=O)CC(C)C)=C1C(C)CCC=C(C)C)C	1	0	0
OIJPKFAENWSGFH	O=C(OC=1C=C2C(=O)C3=C(C(=O)C2=C(C1)CO)C(O)=C(C(OC4OC(C)C(O)C(O)C4O)=C3CC=5C=CNC5)C)C	1	0	0
NELNRIAPDNPPDJ	O=C1C=C2C(CCC3(C)C(CCC23O)C(C)C(O)CC(=C4CCCC5(C4)CCCC5)C(C)C)C6(C)CC(O)C(O)CC16	1	0	0
FEWBLKHNHHTXBA	O=C(O)C1=CC=C2OC(CC2=C1)C(O)(C)CCC=C(C)CCC=C(C)C	1	0	0
GHXFKBFZYYLTEC	O=C(O)C1=CC=CC2=NC=3C(N=C21)=CC=CC3C(OC(=O)CCCCCCCCCCC(C)C)C	1	0	0
QIDMCIFFMHMTBT	O=C(OC1C=C(CO)C(O)(C(=O)OC)C2(C)CCCC(C)(C)C12)C=CC=CC=CC	1	0	0
YSTQBYBAMZOJMN	O=C(CC(C)C)CC(O)(C)C1CCC2C3C(=CCC21C)C4(C)CCC(OS(=O)(=O)O)CC4C(OC5OC(C)C(O)C(OC6OC(CO)C(OC7OC(C)C(O)C(O)C7OC8OC(C)C(O)C(O)C8O)C(O)C6OC9OC(C)C(O)C(O)C9O)C5O)C3	1	0	0
JCJDSZJTMTUHJC	C#CC(O)COC1=CC=C(C=C1)COC	1	0	0
OYTAUCMDSKUKFF	O=C(O)CCCCCCCCCCCCCCCCCCC(C)CCCCCCCC	1	0	0
DWOJDUZRPDSXQJ	O=C(N1CCC(NC2(COC2)CC3=NOC(=C3)COC)CC1)C	1	0	0
LFWGBDDKMXIYIO	O=C(N1CC=2C=3C=CC=CC3NC2CC1)C4CCC4	1	0	0
FMYCKOLKWHMLJO	O=C1OCC2=C1C3(C)C(O)CC4C5(C)CCCC(C)(C)C5CCC4(C)C3CC2	1	0	0
IIEHUOFQIAEIFQ	O=C(C=CCCCC(C)CCC=1C=CC=C(C1)CCC=2C=CC=CC2)CCC3=CC=C(O)C(OCCC4=CC=C(O)C(=C4)C5C6=CC=C(C=C6C#CCC=7NC=CC7C(=O)C5)C(N)N)=C3	1	0	0
UWTOESDPWKUNBD	O=C(OC)C=1C=C(O)C=C(OC)C1OC2=C(Cl)C(=C(Cl)C(O)=C2C(=O)OC)C	1	0	0
OGANGEPKFAUGDC	O=CC1C(C)CC(OC(=O)C)C2C(C)(C)CC(C(=O)O)(C)C12O	1	0	0
GFGWLAXJMCZYEJ	O=C(OC1OC(C)C(O)C(O)C1OC2OC(C)C(OC3OCC(O)C(OC4OC(C)C(O)C(O)C4O)C3O)C(O)C2O)C56CCC(C)(C)CC6C7=CCC8C9(C)CC(O)C(OC%10OC(C)C(O)C(O)C%10O)C(C)(CO)C9CCC8(C)C7(C)CC5O	1	0	0
SJFIOXZDNKALAY	O=C1OC(CC2=CC=C(C=C2)N(O)O)C1NC(=O)C=3C=CC=C(O)C3O	1	0	0
MRMCTOUWTYMNOX	O=C1C(OC2OC(C)C(O)C(O)C2OC3OCC(O)C(O)C3O)=C(OC4=CC(OC5OC(C)C(O)C(O)C5O)=CC(O)=C14)C=6C=CC(O)=CC6	1	0	0
ZHVDHQATSYKXHK	O=C1C(OC2OC(COC3OC(CO)C(O)C(O)C3O)C(O)C(OC4OCC(O)C(O)C4O)C2O)=C(OC=5C(OC)=C(O)C(OC)=C(O)C15)C=6C=CC(O)=C(OC)C6	1	0	0
HSSDVCMYTACNSM	O=C1OCC2=C(O)C=3C=C4OCOC4=CC3C(C5=CC(OC)=C(OC)C(OC)=C5)=C12	1	0	0
USQLNPJSDYEFJF	O=C(O)C1=COC(OC2OC(CO)C(O)C(O)C2OC(=O)C=CC3=CC=C(O)C=C3)C4C1C(O)CC4(O)C	1	0	0
ALUDCSJQXLTDQM	OC=1C=C(O)C(OC2=CC(O)=C(OC3=CC(O)=C(OC4=CC(O)=C(C(O)=C4)C5=C(O)C=C(O)C=C5O)C(O)=C3)C(O)=C2)=C(O)C1	1	0	0
HDKKRASBPHFULQ	O=C(C)C(O)CC	1	0	0
NIXDINZDFZJZHG	O=C(O)C(=CCC(=O)O)CCCCCCCC	1	0	0
CCFVLTFAPUCNHB	O=C1C=2C=CC=CC2N=C3N1C=4C=CC=CC4C3(O)CC(=O)C	1	0	0
DECHHGFZWZPRNZ	OCC1OC(CNC2CCCCC2)C(N(C)CCN(C)C)C1O	1	0	0
IFTHAXBFNHWWHZ	O=C1CCC2=CC(OC3CCCC3)=C(O)C(=C2)C(O)C=4C=C5C6=CC4C=7C=CC=CC7CC8CNC(CC8)C(C#CC(NC=9NC=CC9C5)C%10=CC=%11NC=CC%11C(CC%12(O)C=CC=%13C(O)=CC=CC%13CC%12)C%10C(=O)C1CCO)C(O)C6%14CCC%15(CCC%16(CCCC%17%16CCCC%17)C%15)C%14	1	0	0
BWFFGWCCMCLGBQ	ClCC(O)C=CC#CC#CC#CC=CC	1	0	0
VGRSISYREBBIAL	O=C(OC1(C(=O)OCC2=CCN(C)CCC(OC(=O)C(O)(CC1C)C(Cl)C)C2=O)C)C	1	0	0
BTGNPOJMAWDQPI	OC1=CC=CC(=C1)C(O)=NC(CO)CCCCN=C(O)C=2C=CC=C(OC)C2O	1	0	0
HREKPXZPAOUPEY	O=C(NC1CCC2(C)CCC(C(O)C2C1C)C(C(=O)NCC=3SC=CC3)C)CC(C)(C)C	1	0	0
VPNOLKBQGMQPBN	O=C1C(O)=C(OC2=CC(=CC(O)=C12)C3OC(C)C(O)C(O)C3O)C=4C=CC(O)=C(OC)C4	1	0	0
OFNZBCNNRQHOLI	O=C(OC)CC(O)CCCCCCC(C)C	1	0	0
JUDSHVJBQAIZGM	O=C(OC1CC(=C2CC(O)C(O)(C)C2C3OC(=O)C(C)C13)C)C(=CC)C	1	0	0
LHCSWSWUUPWSCQ	O=C(NC=1C=CC=CC1)C=2C(O)=CC=CC2CCCCCCCCCCCCCCC	1	0	0
SBWLIWHTLHBWQZ	O=C(C1=CC=C(Cl)C=C1)N2C=3C=CC(OC)=CC3C(=C2C)CC(=O)NC(C=4C=CC=CC4)C5=CC=C(Br)C=C5	1	0	0
SYBXWXNHMWJNDV	OC1=CC2=CC=C3C=C(O)C(=C4C=CC(=C1)C2=C34)C	1	0	0
OBNGITZNVJRYGA	O=C(O)C(O)NC(=O)C(NC(=O)CCC(O)(NCNC)C(=O)O)CSC12C=CC3(C4=C1OC(=O)C4C(=C(CC=5C=CN=CC5)C3)C6NCCC7C=CC=8C=CC=CC8CC76)CCCCCC92CCCC9	1	0	0
PTQAPMCKTYXGOO	O=C1OC(C(OC)=C1CO)=C2OC3=CCCN4C(CC5C(C=6C=CC=CC6)C78CC(CSSC9C=CC7C5C4C(O)C%10C9=CCC(C%10)C%11CCCC%11)C%12(CCCC%12CC=%13C=CC=CC%13)C8)C3C2CO	1	0	0
HHUCTBWMRRWQII	OC=1C=C2C(=CC1C(C)CO)CCC3C2(C)CCCC3(C)C	1	0	0
GLQVNYXYFJQMDV	O=C1C=C(C(=O)C=C1OC2=CC=C(O)C(=C2)CC3(C)C(C)CCC4(C(=CCCC43)C)C)CC5(C)C(C)CCC6(C(=CCCC65)C)C	1	0	0
NLWPNVZRCUPTNL	O=C(NCCN1CCOCC1)CC2C(=CC(CNS(=O)(=O)C=3C=CC=CC3)C(C2)C(C)C)C	1	0	0
QBFVPWCOZFHEON	O=C1OC=2C=C(C=CC2C(=C1)C=3OC=4C=CC(=CC4C3C)C)C	1	0	0
KSGUTUDWMNAPFY	O=C1C=C(OC2=C(OC)C(OC)=CC(O)=C12)C=3C=CC=C(Cl)C3O	1	0	0
UHMOZKAOIWBLIZ	O=C1OC23C(O)CC4C5(C)CCC(O)CC5CCC4(C)C3(C)CCC16CCC(C)C(C)C62	1	0	0
FZDLQZHDZJWQNQ	OC1COC(OC2CC3C4(C)CC(O)C(C5(OCC(C5)C(O)(C)C)C)C4(C)CCC63CC76CCC(OC8OCC(O)C(O)C8O)C(C)(C)C27)C(O)C1O	1	0	0
AEJRTNBCFUOSEM	OC(C)(CC)CCC=1C=CC=CC1	1	0	0
MBDKGXAMSZIDKF	O=C(NC(C(=O)O)CO)CCCCCCCC=CCCCCCCCC	1	0	0
YTFOBJXBRJCJKC	OC1CCC2(C)C(C1)C(O)CC3C4CCC5C(CN6CC(CCC(C=7C=CC=CC7)CC8(C=9C=CC=CC9)CCCC8)CCC6C5(O)C)C4CC32	1	0	0
QAKFWAHCCCVEDZ	O=C(CCC1(C)CCC2(C)C3CC=C4C(CCC(O)C4(C)C)C3(C)CCC2(C)C1)C(O)(C)C	1	0	0
UDUXDPRVKPJALW	O=C(OC1=CC=C2C(OC(=CC3=CC=CC(=C3)C)C2=O)=C1)N(C)C	1	0	0
QPUIQVZCPMYPAN	O=S(=O)(O[Na])C1CC2C3=CC=C(OC(N=C(N)N)(C4=CC=C(C=C4)C5C1C=C6CC5CC7OC6C8=CC=C(O)C=C8C#CCC(CO)C7)C9CCC%10CCC(C%11=CC=C%12C(=C%11)CCC=%13C(=CC=%14C=CC=CC%14C%13CC%12O)CNC)CC%10(O)C9CC=%15C=CC=CC%15)C=C3CCC2C	1	0	0
VBJAXYUZSQSFTC	O=S(=O)(O)OC1CC2(C3=CCC4(C)C(CCC4(C)C3CC(OS(=O)(=O)O)C2C(O)C1OS(=O)(=O)O)C(C)CCC(C5=COC=C5)C)C	1	0	0
YFZNSPMAOIVQRP	O=C(O)C(N=C(O)C(N)C(O)C(O)COC(=N)O)C1OC(N2C=C(C(O)=NC2=O)CO)C(O)C1O	1	0	0
ONROTPUKAZGEPB	O=C1OC2=CC(=CC(OCC(=O)NC(CO)C(C)C)=C2C3=C1CCC3)C	1	0	0
LEQSUTDLDVKFTN	O=C1C=CC(=O)N1CC(C=2C=C(N)NCC2)CC3(O)C(O)C(O)C(OC=4C=C(OC)C(=C5C(=O)C=6C=C(C(=C(O)C6C(=O)C45)CNC(=N)NC)CC(C=7C=CC(N)NC7)CCCO)CO)OC3(O)CO	1	0	0
RFLZITRQMVTKNR	O=C1C(NCC(O)C)=C2C3(O)CCC(C(O)(C)C4(O)CCCC(O)C5C4OC6CCC(CCC)CCC65)C73CC(O)C82C=CC(C9=CC=C(N=C9CCCO)N)CC%108CC(O)C(O)CC1%10CC#CC7CO	1	0	0
WMPMZFMYRMBUAX	O=C1C2=C3CC4CCC(C)C3(C1)C4(C)CCSSCC(N=C(N)N)CCC2	1	0	0
UDYYASJJVKLSTL	O=C(NC1=CC=C(C=C1)C(O)C2N(C(=O)COC2)CC=3C=CC=CC3F)C4CCC4	1	0	0
UZLGQCGZZNYUGC	O(C1=CC=C(C=C1OCC)C=2C3=CC(OCCCC)=CC=C3N4C2C=5C=C(OCC)C(OCC)=CC5CC4)CC	1	0	0
ALEQYCIAROKCCP	O=C(OCC1CCC2C(C=CC3COC(O)(C(=O)C)C32C)C1)C	1	0	0
VZYBBNWLNANBBV	OC1=CC=C2C(OC(C3=CC(O)=C(O)C(O)=C3)C(O)C2C4=C(O)C=C5OC(C6=CC(O)=C(O)C(O)=C6)C(O)CC5=C4O)=C1	1	0	0
LNQGTBRPYFXAFK	O=C(OC(C)(C)C)N1CC(C1)C(N)C(=O)O	1	0	0
YXQNIHHKJSDXTM	O=C(OC1C(OC(OC=2C(=O)C3=C(O)C=C(O)C(=C3OC2C=4C=CC(OC)=CC4)CC=C(C)C)C(O)C1COC5OC(CO)C(O)C(O)C5O)C)C	1	0	0
VFONUYMJFOSRHK	O=C1OC2=CC(=C3C(OC(=C3C)C)=C2C(=C1CC(=O)NCC=4C=CC=CC4OC)C)C	1	0	0
OJUHTJFYFXNFFK	N=1OC(=CC1CC2(NCC(C)(C)C)COC2)COC	1	0	0
TZEDYEDCYBMJTQ	OCC(O)C1(OC2(C(=CC1)C3(C)CCCC(C)(C)C3CC2)C)C	1	0	0
TYUSBKYVJAJDBI	OCC1OC(OC2C(O)C(N)C(O)C(N)C2OC3OC(CO)C(O)C(O)C3N)C(O)C1O	1	0	0
SRGSUICLJQYQAF	O=C(N)CC1NC(=O)C(NC(=O)C(NC(=O)C2N(C(=O)C(NC(=O)CNC(=O)C3N(C1=O)CCC3)CC(C)C)CCC2)CC4=CC=C(O)C=C4)C	1	0	0
LZRXMBPDNILKDO	OC=1C=C(O)C(=C(C=CC2=CC=C(O)C(O)=C2CC=C(C)C)C1)CC=C(C)CCC=C(C)C	1	0	0
VSUUBFYYBPZOGC	O=C(N1CCOCC1)C2CN3CCC2CC3CN4N=NC(=C4)C(O)(C)C	1	0	0
LDYJVHBJSSVERM	S=C1OC2=CC=3OC=C(C3C=C2C(=C1)C)C	1	0	0
SQRYPCTWZQIPKH	O=C1OC2C=C(C)CC(O)C=C(C)C(OC(=O)C(C)CC)CC2C1=C	1	0	0
DJIBBVURLQTTES	FC=1C=C(C=CC1C)C2=NOC(=N2)C3N(CC4=NC=CC=C4)CC(O)C3	1	0	0
AKRMZTJSFJYCJR	O=C1OC23C(Br)CC4C5(C)CCC(O)C(C)(C)C5CCC4(C)C3(C)CCC16CCC(C)(C)CC62	1	0	0
KUJBQWXXNAUFKH	O=C(OC1CC(OC(=O)CC=2C=CC=3C=C(O)C=C(C=4C=CC=C(C4)CNC)C3C2)CC5C6=CC(OC)=C(O)C=C6CC7C(O)CC8C9=CC(O)=C(OC)C=C9CC1C8(C=CC=%10C=CC=CC%10)C57)C	1	0	0
QUYFPNWYGLFQQU	CCCCCC(C)CCCC	1	0	0
BPZRAVYOZITWLD	O=C1C=2C(=O)C(C(C)C)C(O)(C(=O)OC)C2C3(C)CCCC(C)(C)C3C1	1	0	0
PPCAFGJIMNCBIO	O=C1NC=2C(=CC=CC2C31NC(C(O)C)C4C(=O)N(C(=O)C43)CC=5C=CC=CC5OC)C	1	0	0
SDBFTCZLCYPABL	O=C1NC(O)(C(=O)N(C)C1CC2=CNC=3C=CC=CC32)CC4=CC=C(O)C=C4	1	0	0
ULNXFCMWIPLDMJ	O=C1C(O)=C(C(=O)C=2C=CC3C(C12)(C)CCCC3(C)C)C(C)COC(=O)C	1	0	0
ODMXIQKLIHQOTC	FC(F)(F)C=1C(Cl)=C(Cl)N=C(Cl)C1Cl	1	0	0
QXHJEDVIZYBBOX	O=C(OC1C(OC=2C(=O)C=3C(O)=CC(O)=CC3OC2C=4C=CC(O)=C(O)C4)OC(C)C(O)C1O)C(=CC)C	1	0	0
BCXNNZVWIZGZFB	O=C(NC1CCC2(C)CCC(C(O)C2C1C)C(C(=O)NCC=3SC=CC3)C)C=4C=CC=CC4	1	0	0
VVGJRYRHYMYFCV	O=C(O)C=1C(=N)C(=O)CC(O)(C1O)C2OC(COC(=O)C)C(OC(=O)C(N=C=S)=CC)C(OC3OC(C)C(O)(C(OC(=O)C(C)CC)C)C(OC)C3)C2O	1	0	0
MLBDRJKIWMEIQE	O=C(NCCN1C=CC=C1)CCCC2=CNC=3C=CC=CC32	1	0	0
SYFVSULCXIZWHH	O=C1OC(COCCC)CC12C(=O)OC(C=3N=C(SC3)NC=4C=CC=CC4)(C)C2	1	0	0
RIUITELYUGUSCS	O=C(OC)C1CCN(C(=O)CC2CCN(CC2CC)S(=O)(=O)C=3C(=NOC3C)C)CC1	1	0	0
CTRNDOXRTRKMSK	O=C(OCC(OC(=O)CCCC=CCC=CCC=CCC=CCC=CCC)COP(=O)(O)OCCN)CCC=CCC=CCC=CCC=CCC=CCC=CCC	1	0	0
UTTZNWQGZHNUIG	O=C1CC23C4=C(OC)C(OC)=CC=C4C5OC(OC)(C1OC)C3(N(C)CC2)C5	1	0	0
ILVSDUBGZXQDAA	O=C1OC2=CC=C3C(=O)C(OC3=C2C(C=4C=CC=C(O)C4)C1)=CC=5C=CC=C(OC)C5OC	1	0	0
PIILJQRMNSOCFD	O=C1N=C(N)C=CN1C2OC(COP(=O)(O)O)C(OP(=O)(O)O)C2	1	0	0
JNGURKLCOYHGLS	O=C1N=C([NH-])N=C2C1=NC[NH+]2C3=NC=CN3CC=C4C=C(OC=5C4=C(OCCC)C6=C(OC(C6)C(O)(C)C)C5CO)C(=O)OCC	1	0	0
SCSVLEOVKQHWIE	O=C(O)C1(OC(CO)C(O)C2OC(OC3C(O)C(OC(CO)C3O)OC4C(O)C(O)C(OCC(NC(=O)CCCCCCCC=CCCCCCCCC)C(O)CCCCCCCCCCCCCCC)OC4CO)(C(=O)O)CC(O)C2NC(=O)C)OC(C(O)C(O)CO)C(NC(=O)C)C(O)C1	1	0	0
XSQXLTWWBPMDDY	S=C=NC(C)(C)C1OC(C)(CC1)C2CCC(N=C=S)(C)C3CCC(O)(C)C([NH2+][CH2-])C32	1	0	0
FTLITUZYZALGKO	O=C1OC2=C(C=CC(OC(=O)C(N=C(O)OCC=3C=CC=CC3)C)=C2C)C(=C1)CC	1	0	0
VZRCSAQKIDDQIX	O=C(N1CCN([C]2[CH][CH][CH][CH][NH2+]2)CC1)CCC3CNC(=O)C4N(C[C]5[CH][CH][CH][CH][CH]5)CCC4[NH+]3C	1	0	0
DUSNIGVIQIKKET	O=C1C=C2C(=CC=C1NCCCOC)C3=C(OC)C(OC)=C(OC)C=C3CCC2NC	1	0	0
PBIIARAOMCFHRH	O=C(O)C12CC34CCC5C(C)(C)C(O)CCC5(C)C4CC2C1C3	1	0	0
YBVYUDQHVNAUQD	O=C(C=1C(O)=C2C=CC3=C(C2=C4OC(=NC41)C)CCCC3(C)C)C	1	0	0
QQYGVFSESLSOGB	O=C(O)CCCCCC=CCC=CCC=CCC1OC1CC=CCC	1	0	0
ZLVVTFXRCHWMTD	O=C1NCC(N2CC(NC(=S)NCC=3OC=CC3)CC12)CCC(=O)N4CCCCC4	1	0	0
QIWHCEVIYBWCGZ	O=C1OC2(C=3C=CC=C(C13)CCCN)C(CCC)C45C=CC6C#CCC7C(C=CC8CCC9C=CC=CC987)C=C(OC4=O)C25C6	1	0	0
WBZTZOUPFZNTRM	O=C(NC1=NC=CC=C1)CCNC(=O)CC(C2=CC=C(O)C(OC)=C2)C=3C(=O)CC(C)C4(OC=5C(Cl)=C(OC)C=C(OC)C5C4=O)C3O	1	0	0
DKFWYWRZDCPNOB	O=C(OC1CC2=C(O)C=C3OC4(O)C(OC(=O)C4(O)C3=C2OC1C5=CC(O)=C(O)C(O)=C5)C(O)CO)C6=CC(O)=C(O)C(O)=C6	1	0	0
GAOBVTXVIGVKLQ	O=C1NC(C(=O)NC=2C=CC=CC12)CC(=O)NC=3C(=NN(C3C)C(C)C)C	1	0	0
KLEQFNQZTYSCEC	O=C(OC1C(O)C(OC(OC2OC(CO)C(O)C(O)C2OS(=O)(=O)O)C1OC(=O)C(C)CC(C)CC(C)CC(C)CC(C)CC(C)CC(C)C(O)CCCCCCCCCCCCCCC)CO)CCCCCCCCCCCCCCCCC	1	0	0
XISRNGRHICQDTM	O=C(NCCC(=O)NC=1C=CC=C(C1)NC(=O)C)N2CC=3NC=4C=CC=CC4C3CC2	1	0	0
RTIVOSVILUKEDM	O=C1OC(C=C1C)C(O)C(C)C2C3C4(O)OC5(CCC23C)C(O)C67OC(=O)CC7OC(C)(C)C6CCC5C4=O	1	0	0
JMDXIJWOYKHTDI	O=C1NC(C(=O)N2CCCC2C3=NC(C(=O)NC(C4=NC(C(=O)NC(C5=NC1CS5)C(C)CC)CS4)C(C)CC)C(O3)C)CC=6C=CC=CC6	1	0	0
IYVLJJZHVQHADD	O=C1NC(C(=O)N1CCC2=CC=C(OC)C=C2)CC(=O)N(CCOC)CC3CCCN4CCCCC43	1	0	0
WEDGVCZUPFZNDE	O=C1OC=2C=C3OC(C)(C)CC(=O)C3=CC2C=C1	1	0	0
IUFADCFIPUMBSM	O=C(OC)C12CC(=O)C(CC(=O)C(C)CCCC(C)CC(=O)C2CC(=C3C4OC(CCC(O)(C(=O)CCC(=CC31)C)C)C(O)(C)C4)C)C(C)C	1	0	0
ZKVKNBMLUNHCPA	O=C(O)CCCC=1SC(=CC1N)CCCCCC(=O)O	1	0	0
DGTRJJFOMZCNTP	O=C(OC1=CC=C(C=C1)N2C(=O)C3C(C2=O)C4(C(=O)NC5=C(Cl)C=C(C=C54)C)N6CCCC63)C	1	0	0
HLUQVXLYUWTXKM	O=C1OC(C=C1C)CC(C)C2CCC3(C=4C(=O)CC5C(C4C(=O)CC23C)(C)CCC(O)C5(C)C)C	1	0	0
MKJUIDDKOBKIIS	O1C=2C=C3C(=CC2OC1)C45CCN(C3)C5CC(OC)C6C=CCNC64	1	0	0
UQFAWSBKKSPFNZ	OCC(=CCCC1(CO)CCC2(C)C(CCC3C4(C)CCC(OC5OCC(O)C(O)C5OC6OC(CO)C(O)C(O)C6O)C(C)(COC7OC(CO)C(O)C(O)C7O)C4CCC32C)C1O)C	1	0	0
HXCHGMPJLNBHOE	O=C(OC1C(O)C(O)C(OC=2C(=O)C3=C(O)C=C(OC4OC(C)C(O)C(O)C4O)C=C3OC2C=5C=CC(O)=C(O)C5)OC1C)C	1	0	0
HONJASKKANWMMO	O=C1OC=2C=C(OCC(=O)NCC3CCC(C(=O)O)CC3)C(Cl)=CC2C(=C1CC=4C=CC=CC4)C	1	0	0
OLJRAFPOAGIZKX	O=C1OC2(C)CCC3C(C1)(CCC4C(C(=O)O)(C)CCCC43C)C2	1	0	0
XNTVGOPHJNHTAG	OC=1C=C(OCC=2C=CC=CC2C)C=CC1C3=NC(=NC=C3OC=4C=CC=CC4OCC)N	1	0	0
KMQXDOWOGVSCSC	O=C(N1CCCC(C)(C)C1)CCCCCCC2C(=O)CCC2C=CC(O)CCCCC	1	0	0
HYAYRSABYPTQLR	O=C1C2=CC(OC)=CC=C2OC3=CC(OC)=C(OC)C(OC4OC(CO)C(O)C(O)C4O)=C13	1	0	0
CJCLEAFICXOOEX	O=C(O)C=1C(=NOC1C(NC(=O)C2=NN(C(=C2)C)C)C)C=3C=CC(Cl)=CC3	1	0	0
RMFGNMMNUZWCRZ	O=C1C(C(=O)CC(C)C)=C(O)C(O)(C(O)=C1CC=C(C)C)CC=C(C)C	1	0	0
FLSUCZWOEMTFAQ	O=C(O)C1=C(SC2N1C(=O)C2C(O)C)SC3C[S+]([O-])CC3	1	0	0
OBNYQARAHZIZAM	O=C(O)CCC(=O)N1CCC(C2=NN=C(O2)C=3C=NC=CC3)C1	1	0	0
CFHNETUMNFRUHO	O=C(N)C(NC(=O)C1=CC(NC(=O)C2=CC=C(OC)C=C2)C(O)C(O)C1)C	1	0	0
VRXDNQZTJSPNSX	O=C1OC=2C=C(O)C=C(O)C2C(=C1CC(=O)NCCCC=3C=CC=CC3)C	1	0	0
FVUYNOVTFIBKFT	O=C1C2C(O)C(CC=3C=CNC3)CC4=CC=C(O)C(OC)=C4CC5=C(C=CC6=CC=CC(=C65)C(SSCC2CC(O)C1(C=7C=C(O)C=C(C7)CNC)CC8=CC=C(OCO)C(OC9CCCC9)=C8)CO)CC	1	0	0
KTXAMUAMCZMNDK	O=C(O)CC1(O)CNC2(C)CC(N)NC(CC3=CC=CC(=C3)C4C5=C6C(=CC5)C7CCCC7(CC6C89C=CC%10CN%11C%12CCCOC%12CC(N%13C=NC=C%13)C%11C(CC8)C%10(O)C49)C(O)C1)C2	1	0	0
YIZAGIYKBZIOLR	OC1=CC2=CCC3C4C(=CCC3C2(C)CC1)C(C)(CC4)C(C)C5NCC(C)CC5	1	0	0
MVMPFHZYUCJAFM	O=C(C=1SC(=CC1)C=2SC(C#CC)=CC2)C3CCC4CC53CC(C6C#CC=7C(=CC(O)=CC7CC4NC(=N)NC)NCC(O)(C)CC=8C=CC=C(C8)C6)C9(CCC(CNC)C9CO)C5	1	0	0
QYQDKDWGWDOFFU	O=C(O)C1=C(CSC2=NN=NN2CCN(C)C)CSC3N1C(=O)C3NC(=O)CC=4N=C(SC4)N	1	0	0
CYQFCXCEBYINGO	OC=1C=C(C=C2OC(C)(C)C3CCC(=CC3C12)C)CCCCC	1	0	0
RQOSSBRPJYKWQX	O=C1C2=C3CCC4C5(C)CC(C=6C=C(O)C=C(C6)CNC)C(=O)C7(C)CCCCC(O)(C)CNC(CC4(C(CO)C(CCC(C)C)CC8CCCC9CCC(C(O)C%10OC%10(C)C%11CCCC%11C=%12C=C(N)C=C(C%12)CC(C)C)C2C98)C3(C)C1)C75	1	0	0
BLVIPBBMPJFHFA	O=C(O)C1OC(OC2CCC3(C)C(CCC4(C)C3CC=C5C6CC(C)(C)CCC6(C(=O)OC7OC(CO)C(O)C(O)C7O)CCC54C)C2(C)CO)C(OC8OCC(O)C(O)C8O)C(O)C1OC9OC(CO)C(O)C(O)C9O	1	0	0
AGIHOAWKVKYXQM	O=C(OC1=CC=C2C(=O)C3=C(O)C(=C(OC4OC(C)C(O)C(O)C4O)C=C3C(=O)C2=C1C=CC=5C=CC=CC5)CC6=CC=CC(=C6)C7(O)CCCCC7)C	1	0	0
ICBCKYPGLCSHEE	O=C(O)C(NC(=O)C1CCN(C(=O)C(N)CC=2C=CC=CC2)CC1)C(C)C	1	0	0
UZWGAKUWSJOJSJ	O=C(ON1C(=O)C(C=2C=CC(OCC=C(C)C)=CC2)=C(C1=O)CC(C)C)C	1	0	0
QMWJARHMJRTJMQ	O=C1OC(O)C(=C1)CCC2(C)C(C)CCC3(C)C2CC(O)C(O)C43OC4	1	0	0
YFTRMHCFVWDDAY	O=C([C]1[CH][CH][CH][C]([CH]1)[N+]([O])[O-])C[NH+]2[CH][CH][C]([CH][CH]2)CC	1	0	0
HFZADEVDDGTCEC	O=C1C=CC2(CCC(CCC=3C=CC=CC3CCO)CC(O)C)CC(O)C(CSSCC4=CC5=C(C#CCC6=NC=C[C-]6C(=O)CC5C7=CC(=CC=C7O)CCOC8=CC(=CC=C8O)CC1)C=C4C(N)N)C2	1	0	0
JOCAGULJTAEJOU	OC=1C=C2OCC(C3=CC(OC)=C(O)C(OCCCO)=C3)C(O)C2=C4C1C=5C=C(OCNCC)C=C(OC)C5CC4	1	0	0
GWCPBEMISACTHQ	OC=1C=C(O)C2=C(OC(C3=CC=C(O)C(O)=C3)CC2)C1	1	0	0
GARCWJZVXQVAPG	O=C(OC(C(=O)OC)C1C2(C)CC3(O)C(OC(=O)C)(C2OC(=O)C)C4OC5(OC46C(C5)C(C)(C(OC(=O)C)C7=COC=C7)C(OC(=O)C)C(OC(=O)C)C6(O)C13C)CC)C	1	0	0
POWVPPUCWNGDPF	O=C(OC1C2C=CC3CCCC43C(=O)NC5(C(=O)OC2C6(CCNCC6)C7C8=CC=C(O)C=9OCC(C(C98)CC7C#CCC(CC(O)C)C1CCC(O)CCCO)C%10(CO)CCCC%10)CCCCC5C4)C	1	0	0
SDMZUDFGXDYAQB	O=C1OCC(CC2=CC=C(O)C(OC)=C2)C1(O)CC3=CC(OC)=C(O)C(=C3)C4OC(CO)C(O)C(O)C4O	1	0	0
BUVHJHGGOVYMNW	OC1CC2C3CCC4C(CN5CC(C)CCC5C4(O)C)C3CC2C6(C)CC7(CCC(C7)C8C=CC=9C=CC=CC9C8C=%10C=CC=%11C=C%12C=CC=C(C%12=CC%11C%10)CCC=%13C=CC=CC%13)C(O)CC16	1	0	0
QVEYNDFFEHLZFN	O=C1CCC=2C=CC(O)=C(OC)C2C=3C=CC4=CC=C(O)C=C4C3CSSC56CCC(CC5O)C(OC7NC(CCC8(O)CCCCC8)C(CSSC6CC=9C=CC=CC9CCC(C)C)CC%10C=%11C7=CC(=C%12NC(C(=O)C)CCC(C%12%11)CC%10CO)CO)C1	1	0	0
DTMBGZKWJUUFNJ	C#CC=CCCCCCCCCCC(C)CCCCCCCC	1	0	0
XNYSLIQSJYSIDP	O=C(OC)C1=COC(OC2OC(CO)C(O)C(O)C2O)C(C=C)C1CC3C4=C(O)C(O)=CC=C4CCN3C(=O)C	1	0	0
DVQOQZKBNPSNQT	O=C1OC=2C=CC=CC2C=3OC(C(=O)OCC)C(C4=CC=C(OCC=5C=CC=CC5)C(OC)=C4)C13	1	0	0
QZIKZBIVOAVHHZ	BrC1=NC2=C(N=CN(C2=N1)CC(O)CO)N	1	0	0
XJHAUPUHXOTSEH	O=C(C1=CC=C(O)C=C1O)C2C(OC(C3=CC=C(O)C=C3O)C2C(C4=CC=C(O)C=C4)C5=C(O)C6=C(OC(C7=CC=C(O)C=C7)C(O)C6)C(=C5O)C(C8=CC=C(O)C=C8)C9C(OC(C%10=CC=C(O)C=C%10)C9C(=O)C%11=CC=C(O)C=C%11O)C%12=CC=C(O)C=C%12O)C%13=CC=C(O)C=C%13	1	0	0
GTIWICQLBSBHFL	OC1=CC=C(C=C1OC)CC2C(O)OCC2CC3=CC=C4OCOC4=C3	1	0	0
YSNJGUXNHJHWJZ	O=C(OC)C1C(=O)CC(=O)C(C(=O)OC)C1(C)C	1	0	0
VMPZSBSETDXPSI	O=C1C=C(OC2=CC=C(OCC(O)=NC3CCCCC3)C=C12)C=4C=C(OC)C(OC)=C(OC)C4	1	0	0
ZWUTTYKUKCHEPH	O=C1C2=CC=C3C(=C(CC(N23)CC1)CC45N6C(CCC4)CC(C)CC6C(CO)C5)C	1	0	0
WHMARGBEIHSMRN	O=C1C(OC2OCC(O)C(O)C2OC3OC(CO)C(O)C(O)C3O)=C(OC=4C=C(O)C=C(O)C14)C=5C=CC(O)=C(O)C5	1	0	0
WKTLWZVNRCOWKH	O=C(C=1C=CN=CC1)N2CC3OCC(=O)N(CC4=NC=CC=C4)C3C2	1	0	0
UQWSTIXRTNXJIH	O=C1N2C(C(=O)N(N=CC3=CC=C(OC)C=C3)C1)CC=4C=5C=CC=CC5NC4C2(C)C	1	0	0
FVAFDWFKXAPLDQ	OCC1OC(N2C=NC=3C2=NC=NC3N(C)C)C(O)C1N(C)C	1	0	0
IFIFOWZGNHHONA	N1=NC(=CC=2C=NOC12)C	1	0	0
GFPSWBAAJFSDOH	O=C(OC(CC1C(OC(=O)C1C)C)C(O)(C)C2CCC3(O)C4=CC(=O)C5CC(O)C(O)CC5(C)C4CCC23C)C	1	0	0
MHCYOELBTPOBIU	O=C(O)C(=O)N(C=1C(=CC=CC1CC)CC)COC	1	0	0
UFYKARAAJGGLRQ	O=C(NC=1C=CC=C(O)C1)CC2CCNCC2CC3=NOC(=C3)CN(C)CC=4C=CC=CC4	1	0	0
MWZAFLFBMXHRRK	O=C(N)NN=C(C1=CC(=CC=C1C(C)CC(=O)O)C)C	1	0	0
HIRCFOWWNLHZFV	O=C1C=C2C(=CC=C1NCCCC(=O)N3CCCC3)C4=C(OC)C(OC)=C(OC)C=C4CCC2NC(=O)C	1	0	0
KFHAFRLKRMLNCZ	O=C(NCC1CCCN2CCCCC21)C=3C=CC=4N=C(C(=NC4C3)C)C	1	0	0
CKCKGXKRQSDPEV	O=C1C(OC)=C(OC2=C(OC)C(OC)=CC=C12)C=3C=CC(OC)=C(O)C3	1	0	0
XKBADSLJYMPNHK	OC=1C=C(C(OC)=C(C1)CC=C(C)CC=2OC3(OC(C)(C)C(O)C3)C4(C)CCCC4(C2)C)C	1	0	0
GGXROBQMAKIXEJ	O=C(NCCC(=O)N1CCC(CC=2C=CC=CC2)CC1)N3CC=4NC=5C=CC=CC5C4CC3	1	0	0
DYNBOHSNKKLWDJ	C(=CC=C(C)CCC=C(C)CCC=C(C)CCCC(C)C)C=C(C)CCC=C(C)CCC=C(C)CCC=C(C)C	1	0	0
TYTDEHCAAKKYOG	O=C1OC(C(=CC(C(=O)CCCC2CC(=O)NC(=O)C2)C)C)C(C)C(O)C(OC)C=CCCC=C1	1	0	0
UPEGFMDITWHVHV	O=CC=1OC=2C=CC(Br)=CC2C1	1	0	0
VKRUPLNMNZIHHR	O=C1OC2=C(C=CC(OC(=O)CCCCCNC(=O)OC(C)(C)C)=C2C)C(=C1)C	1	0	0
OQUWELAMJKLRDJ	N#CC1=CC=CC(=C1)CNC2COC(CNS(=O)(=O)C=3C=CC=CC3)C2O	1	0	0
QRBQTBMHAOMKGV	ON=C(C)C1CCC2C3CC=C4CC(O)CCC4(C)C3CCC12C	1	0	0
GTIPCSPRBXRZCV	O=C(O)C=1C(=NOC1C(NCC2=CC=C(C=C2)C(F)(F)F)C)C=3C=CC(F)=CC3	1	0	0
NFWHHUCJMAPGHE	O=C(O)C1CC(=O)N(CC=2OC=CC2)C1	1	0	0
UDBRDTMSAVEHPT	N#CC1=C(Br)N=C(C(Cl)=C1C=2C=CC(Cl)=CC2)S(=O)(=O)C	1	0	0
LBJHYTOUOIWUDB	O=C(OCC1OC1(C)C)C2=CC=C(OC)C(OC)=C2	1	0	0
ULJUKDKFFCRJPF	OC1=CC=2C=3C=CC(OC)=CC3CC=C(C2C=C1OC)COC4OC(CO)C(O)C(O)C4O	1	0	0
GLBNZXCVLRCJDZ	O=C(NCCC=1N=CNC1)COC2=CC=CC3=C2C=CN3CCOC	1	0	0
KNVLQBOEDBKQOU	OCC1OC(OC(C)(C)C2OC34OC2CC(C)C3C5(C)CCC67CC87CCC(OC9OCC(O)C(O)C9O)C(C)(C)C8CCC6C5(C)C4)C(O)C(O)C1O	1	0	0
LGWKKNKCOSDCAP	O=C(C=CC=1C=CC=CC1)NCCC(O)CNC(=O)C=CC=2C=CC=CC2	1	0	0
FIGPICPQGDPKGY	O=C1N(C=2C=CC=CC2OC3CN(CC4=NC=CN4)C1C3)CC5=CC=C(OC(F)(F)F)C=C5	1	0	0
APWXGQJNUSKIKE	O=C(OC)C1=C(C(=O)OC1)C	1	0	0
RZOQYNKZXIRKBG	O=C1C(Br)=CC2(C=C1Br)C=3C4=NCCC5=CN(C(C(=O)C3NCC2)=C45)C	1	0	0
JMMNQAZVWCCXCT	N=1OC(=NC1C=2C=CC(OC)=CC2)C3N(C)CC(NCC=4OC=5C=CC=CC5C4)C3	1	0	0
UMDAIHWMUXNVSB	O=C(O)C(N)CCOC1=CC=C(C=C1)C(=NO)C(=O)NC2C(=O)N(C2)C(C(=O)O)C3=CC=C(O)C(Cl)=C3	1	0	0
FIPGGOZSYJVYMQ	O=C1C2=CC(OC3OC(CO)C(O)C(O)C3O)=CC=C2OC=4C(OC)=CC(O)=C(OC)C14	1	0	0
ZHZLUPPSCLETRH	O=C1NC(C(=O)N1CC=2C=CC=CC2)CCC(=O)N3CC=4C=CC=CC4CC3	1	0	0
ZURPRSPRZXTTKG	O=C(OC1C(O)C(O)C(OC1CO)OC(OC(=O)C)(C)CC(=O)OCC=CC2=CC(O)=C(OC3OC(CO)C(O)C(O)C3O)C(OC)=C2)C=CC4=CC=C(O)C=C4	1	0	0
XSFXBIUYEXPGSO	O=C1N(C(=O)C2C1C3(Br)C=4C=CC=CC4C2(Br)C=5C=CC=CC53)C=6C=CC=CC6[NH+]([O-])O	1	0	0
UESHIJVPTCIOBZ	O=CC1(O)C(C(=O)[O-])=C2CC3CCC(C)C2(C1)C43C[NH+](C(=N)NC)CCC4CNC	1	0	0
QDTMSPUGALRFKA	O=C(OC1C=2C(OCC1C3=CC=C(O)C(OC)=C3)=CC(OC)=C4C=5C=CC(O)=CC5CCC42)C	1	0	0
HCBWZDHWOYYYFX	O=C(OCC1OC(OC2=CC=C(C=C2OC)CC3COC(C4=CC=C(O)C(OC)=C4)C3CO)C(O)C(O)C1O)C=CC5=CC=C(O)C(OC)=C5	1	0	0
LFSPHPDMMBRISK	O=C(NCC=1C=CN=CC1)C2C3OC4(C=C3)CN(C(=O)C24)CC5=CC=C6OCOC6=C5	1	0	0
LHPHMWJQWGGLJR	O=C(NC1=NC2=C(S1)CC3(C)CCC(C(O)C3C2C)C(C(=O)N(C)CC=C)C)C4=CC=C(C=C4)CN5CCN(C)CC5	1	0	0
BXPLBPALVCMUOP	O=C(OC(C)(C)CC=CC1(OC(=O)C23C(O)C=C4C(CCC5C4(C)CCC(OC6OCC(OC7OC(CO)C(O)C(O)C7O)C(O)C6OC8OC(C)C(OC9OC(CO)C(O)C(OC%10OC(CO)C(O)C(OC)C%10O)C9O)C(O)C8O)C5(C)C)C3(C)CCC12O)C)C	1	0	0
CDBDDJJFIHXISK	O=C1C(O)=C2C3=C(C(=O)C4(C3=C1C(C)C)CCC5(CC45)C(C)C)C(O)C6C2(C)CCCC6(C)C	1	0	0
CFGCTVYZBSWLKA	O=C(OCC1OC(OC(=O)C2=CC(O)=C(O)C(O)=C2)C(OC(=O)C3=CC(O)=C(O)C(O)=C3)C(OC(=O)C4=CC(O)=C(O)C(O)=C4)C1OC(=O)C5=CC(O)=C(O)C(O)=C5C6C=7C(O)=C(O)C(O)=C8C7C(=O)OC6C(OC(=O)C9=CC(O)=C(O)C(O)=C98)C%10OC(=O)C%11=CC(O)=C(O)C(O)=C%11C%12=C(O)C(O)=C(O)C=C%12C(=O)OCC%10O)C%13=CC(O)=C(O)C(O)=C%13	1	0	0
FVEPTFOBWXDHAK	O=C(OC1CC(O)(OC(C(C)C)C1C)C(C)C(O)C(C)C2OC(=O)C(OC)=CC(=CC(C)C(O)C(C)CC(=CC=CC2OC)C)C)C=CC(=O)N	1	0	0
QIHKZFFAINHNGW	O=C(C)CCC=C(C)CCC1C(O)CCC(O)C1(C)C	1	0	0
AOJAJTJZSBVNPU	O=C1C(Br)=CC(Br)=CN1C	1	0	0
MVOSYKNQRRHGKX	O=C1OCCCCCCCCCC1	1	0	0
ITENTBHADJNDDH	O=C(OC1CC(O)(C(=O)O)CC(O)C1O)C=CC=2C=CC(=O)C(=O)C2	1	0	0
VVMPUIHXSNDVNO	O=C(OC)CC(C=1OC(=CC(=O)C1O)CN2CC3=CC(OC)=C(OC)C=C3CC2)C4=CC=C(OC)C=C4	1	0	0
RHWBEJLEOZOCQX	O=C1NC(C=2C=CC=CC2)C(C(=O)C)=C1O	1	0	0
BJOCOQKFTSXCMB	O=C(O)C=1C=C(C(=C2C1CC3C4CC=C5CC(OC6OC(CO)C(OC7OC(C)C(O)C(O)C7O)C(O)C6OC8OC(C)C(O)C(O)C8O)CCC5(C)C4CCC23C)C)CCC(C)COC9OC(CO)C(O)C(O)C9O	1	0	0
LHDGUPDIEZSEGS	O=C1OC(C)CC(=O)OC(C)C(O)C=CC(=O)OC(C)CC=C1	1	0	0
HQZCWZYMGHDFFA	O=C(NCCCN1CCOCC1)COC=2C=3OCOC3C=C4C2C(=O)N(C)CC4	1	0	0
YQQOKAJAQSKAEW	O=C([O-])C1=C2CC3CCC(C)C24C(C=CC5CC[NH+](C(=N)NC)CC534)C1(O)COC	1	0	0
YDNMVKRXGSEXEB	O=C1C2=C(C)CC3CC(C)(CO)CC3C2(C)C1	1	0	0
SKBIIADYBCFZEH	OC=1C=CC2=C(OC3=C2N=C4NN=CC4=C3C=5C=C(O)C(O)=C(OC)C5)C1	1	0	0
FPMOROOPDIFSMA	OCC1OC(OCC2OC(OC(C)(CCC=C(C)C)C3CCC4(C)C3C(O)CC5C6(C)CCC(OC7OC(CO)C(O)C(O)C7OC8OC(CO)C(O)C(O)C8OC9OCC(O)C(O)C9O)C(C)(C)C6CCC54C)C(O)C(O)C2O)C(O)C1O	1	0	0
ZDQPYKPEXKAJMI	OC=1C(=C(OC)C=C(C1COC)CO)CC=C(C)CC=CC(OC)(C)C	1	0	0
NTXDKLARYKJXCA	OC=1C=CC(=CC1OC)C2=C(O)C(O)=CC3=C2COCC3	1	0	0
PFSXYUFKHVQIAT	O=C(NC=1C=CC=C(NC(=O)C(OC)C)C1C=2C3=NC(C=C3)C(=C4C=CC(N4)=C(C5=CC=C(N5)C(=C6C=CC2N6)C7=C(OC)C=CC=C7OC)C8=C(C=CC=C8NC(=O)C(OC)C)NC(=O)C(OC)C)C9=C(OC)C=CC=C9OC)C(OC)C	1	0	0
ACUFRNMZLVESRV	OC1=C2OC(C=C(C)C)C(O)C3=C2C(=CC=C3C)C=C1C(C)C	1	0	0
SXFDGINCGBFFCC	O=C(OCC(OC(=O)CCCCCCCCCCCCC)COP(=O)(O)OC1C(OC2OC(CO)C(O)C(O)C2O)C(O)C(O)C(O)C1OC3OC(CO)C(O)C(O)C3O)CCCCCCCCCCCCCC	1	0	0
JWTUSGUHHGLFRQ	O=C(O)CC1C2C=CC(CC(CC=CC(O)C(O)C3CCCCC3)C(CSSCC=4C=CC=CC4C2)CC=5C=CC=C(C5)CO)C1CCN	1	0	0
RPZLWQBKFLNACW	O=C(N1CC2OCC(=O)N(CC3CC3)C2C1)C	1	0	0
CCANVONJZOLPKG	O=C(O)C(NC(=O)C(NC(=O)C1N(C(=O)C(NC(=O)C(N)CCCNC(=N)N)CC=2N=CNC2)CCC1)CC3=CC=C(O)C=C3)CC=4C=CC=CC4	1	0	0
RDHWZHUOUPBDFC	O=C(NC(C)C)NC1CCN2C(=O)C3=CC(=CC=C3NC(=O)C21)C=4C=CC=5OCOC5C4	1	0	0
FBKTWAZEDQGIFA	O=C(OC(C)C(O)C(O)CC(O)C=1N=C(OC1)CC=2OC=NC2)CCCCCCCCCCCCCCC	1	0	0
OEIMDRYTCVDDQH	O=C1C=2C(O)=CC(O)=C(OC)C2OC(C3=CC=C(OC)C=C3)C1	1	0	0
VOGYIBYGDYQKLO	O=C1C=C2C(=CC=C1NCCCC(=O)NC3=NC4=C(S3)CCCC4)C5=C(OC)C(OC)=C(OC)C=C5CCC2NC(=O)C	1	0	0
GPZBHLFXJRAHLQ	OC(C=C(C)CCC=C(C)C)(C)CCC=C	1	0	0
BWWQJPMOEXIEGF	O=C1OC(C(=O)N(C)C(C(=O)NC(C(=O)NC(C(=O)N(C)C(C(=O)NC(C(=O)NC(CCC)C1C)C)CC(C)C)CC=2C=CC=CC2)CCS(=O)C)CC=3C=CC=CC3)C(C)C	1	0	0
IWLOQDNPIAIHNV	O=C1OCC2CN3C(C(=O)OC)CC=4C=5C=CC=CC5N(C4C3CC2C=C1)C	1	0	0
INKUWBOHCFHXTJ	OC=1C=C(C=C2OC(C)(C)C3CC(O)C(=CC3C12)C)CCCCC	1	0	0
HBKXVPBTWWQREN	O=C(OCC1OC(OC2C(O)C(O)C(OC2OC3=CC(O)=C4C(=O)C(OC5OC(CO)C(O)C(O)C5O)=C(OC4=C3)C=6C=CC(O)=CC6)C)C(O)C(O)C1O)C=7C=CC=CC7	1	0	0
YQAIUOWPSUOINN	O=C(O)C(NC(=O)C(N)CCCCN)C(C)C	1	0	0
DUBRTGHCJCCRAJ	O=C1OC2(OCC(OC)(C)C2)C=C1C3CCC45CC35CCC6C7(C)CC=C8CC(OCC8(C)C7CC(O)C64C)C=9C=CC=CC9	1	0	0
WJMYXCWKSBQHHE	OC1=CC=C(C=C1OC2CC(C3=CCNC(N)=C3CSSCC(CO)C2O)CC4=CC=CN4)C5C=CC6C#CC(CCCCC(O)C6C(O)C5)C(C)CC=7C=CC=CC7	1	0	0
FHDBYXVICTYHRM	O=C(O)CCC(=O)NCC1C=C(C)C(CC(=O)NCC2=CC=C(F)C=C2)CC1C(C)C	1	0	0
SKWLGLDXYGYAGM	OOC1C(=C(CCC(O)(C=C)C)C2(C)CC(O)CC(C)(C)C2C1)C	1	0	0
CJDJHMYQTVCDAS	O=C1OC=2C=CC(=CC2C(=C1)CN3CCCCC3C)CC	1	0	0
MEANFMQZTHWJPR	O=C(NC1C(=O)NC(CC2=CC=C(OC3OC(CO)C(OC4OC(CO)C(OC5OC(CO)C(OC)C(O)C5O)C(O)C4OC)C(O)C3O)C=C2)C1(C)C)CN	1	0	0
JKAIYKBBQFBZCO	O=C(C=CC=C(C=CC1=C(C(=O)CCC1(C)C)C)C)C	1	0	0
CDGYPATWKVOBIY	O=C(O)C1=CN=C2C(OC)=CC=CC2=C1O	1	0	0
HVHIULFBIFPXTK	O=C(OC1CC(Br)C2(C)C(OC(=O)C)C(O)C3C(C4C(OC(=O)C)CC3(OC4(C)CI)C)C2C1C)C	1	0	0
SQSWYEVKAQOAIG	O=C(OC)C1=C(OC(N)=C(C(=O)OCC)C21C(=O)NC=3C=CC=CC32)CC(=O)OC	1	0	0
BITUQRDNYNLBJN	OC=1C=C2C=NC=NN2C1	1	0	0
MUCDROCSQGQNHJ	O=C(O)COC1=CC=2OC=C(C(=O)C2C=C1CCC)C=3N=CC=CC3	1	0	0
FEERWLXWMXRZGT	O=C(OC1=CC=2OC(=C(C(=O)C2C=C1CC)C=3C=CC=4OCCOC4C3)C)N(C=5C=CC=CC5)C=6C=CC=CC6	1	0	0
XQRINBJLKOBTMI	O=C(OC1CCN2CC=C(COC(=O)C(O)(C(O)C)C(O)(C)C)C21)C=C(C)C	1	0	0
TWZCTMHQBJAZRB	O=C1NC(C(=O)NC=2C=CC=CC12)CC(=O)NCC3=CC=C(OC)C=C3	1	0	0
VZEBYCQEJLVDDN	O=C(OC)C(=C)CNC(=O)C(=O)CCCCCCCCCCCCC	1	0	0
FWAJSFJNXNNQGF	O=C1C=CC=C2N1CC3CN(C(=O)C=4C=CC=5C=CN(C5C4)C(C)C)CC2C3	1	0	0
GBGVNTVOLLKVBG	O=C1OC2C(O)C(O)C(OC2C=3C(O)=C(OC)C(O)=C(C13)CN4CCCC4)CO	1	0	0
PQTNFMSSDUEONC	O=C(OC(C)C1CCC2(O)C3CC=C4CC(OC(=O)C)CCC4(C)C3CC(OC(=O)C)C12C)C	1	0	0
NBJOLHRUVOFYCB	O=C(OCC(OC(=O)CCCCCCCC=CC=CCCCCC)COC(=O)CCCCCCCC=CC=CCCCCC)CCCCCCCC=CC=CCCCCC	1	0	0
SIGYDCPBMSTYAE	O=C(OC1=CC=C2C(OC(=CC=3C=CC=CC3C)C2=O)=C1)C=4C(OC)=CC=CC4OC	1	0	0
SEZXACBTLLWNNS	O=C1OCC23C4OC(C)(C)C3C(=O)C(O)C5(C)C2C(CCC14)CC6(C)C(OC(=O)C7OC765)C=8C=COC8CC(CCC)C(O)CO	1	0	0
XLPXZELUHUAULU	OCC1OC(OCC(C)CCC2(O)OC3CC4(O)C5CC=C6CC(OC7OC(CO)C(O)C(O)C7OC8OC(C)C(O)C(O)C8O)CCC6(C)C5CCC4(C)C3C2C)C(O)C(O)C1O	1	0	0
ZCCOSAFBTMVYPD	O=C(OC1C(=CC2OC(=O)C(C)C2(O)C(OC(=O)C)C3C(=CCC(OC(=O)C)C3(C)C(OC(=O)C)C1)C)CO)C	1	0	0
KAYVLEFKNGBWRK	O=C(O)C1(C)CCCC2(C)C3C(=CC(O)(CC3)C(C)C)C(=O)CC12C	1	0	0
GUHHDORKOQQQPF	N=1C=CC(=NC1NC2COC3C2OCC3NCC(C)C)C=4C=CC(OC)=CC4	1	0	0
ZOZVRUXJAZNBAO	O=C(OC1CCC2(C3=C(CCC2C1(C)C)C4(C)CC(O)C(C(O)(C)CCC=C(C)C)C4(C)CC3)C)C	1	0	0
DSIWIPXCXCRFDW	O=C1OCC23CCC4C(C)CN5CC3CCC6CCC(O)C6C2(CC1)C54O	1	0	0
UCKONQFHGVKQKI	O=C1OC=2C(OC)=CC(=CC2C=3C1=CC=C4C(OC)=CC(O)=CC43)C	1	0	0
QZCDTCUBNVZXQB	O=C1C=C2C3CC4C=CCC(O)(C5OC5C(C)C(C)C)C6CCC2(O)C46CCC=7C=C(O)C=C(C7)N8C(=O)C9(CC8)C(CO)CCCC9CSSC(O)C1%10CC(O)C(O)(CO)CC3%10C	1	0	0
PVIGVQKFGYXQBB	O=C1OC2(C=3C=CC=C(C13)CCCN)C4CC5C=CC6C7=C8CCC92C(OC(=O)C749)=CCC(N%10CC%11CN%12C%13=C(CCC%12C(C%10)C%11)CC(C)C(C%138)C6CC=%14C=CC=C(C%14)CC5)C	1	0	0
XJIHUEWVRANNRF	O=C(O)C12CCC(C)(C)CC2C3=CCC4C5(C)CC(O)C(OC6OC(CO)C(O)C(OC7OC(CO)C(O)C(O)C7O)C6O)C(C)(CO)C5CCC4(C)C3(C)CC1O	1	0	0
LBUYDWSRFQKTKW	O=C1C=C2C(CCC3(C)C4C(OC5(CCCC(C)C(C)C5O)C4(O)CCO)CC23O)C6(C)CC(OCCCO)C(O)C(C=7C=C(O)C=C(O)C7)C16	1	0	0
ALSCMYUVBUNEPW	O=C1OC=2C=C(OCC(=O)NCC3=CC=C(OC)C(OC)=C3)C=CC2C(=C1)C	1	0	0
VLSLJGDFFHAYFH	O=C(OC1OC(COC2OC(COC3OCC(O)C(O)C3O)C(O)C(O)C2OC4OC(CO)C(O)C(O)C4O)C(O)C(O)C1O)C56CCC(C)(C)CC6C7=CCC8C9(C)CCC(OC%10OCC(O)C(O)C%10O)C(C)(C)C9CCC8(C)C7(C)CC5O	1	0	0
WIYDYJDQKNCJRC	OC(C=CC1C(C)CC(O)CC1(C)C)C	1	0	0
MMALLEVOGHZDKX	O=C1OC2=CC(=CC(OC(C(=O)NCCCCCC(=O)O)C)=C2C3=C1CCC3)C	1	0	0
IYGGVBVITHMQGQ	O=C1CCC2=CC(OC)=C(O)C=C2C(C#CC3CC4CC=5C=CN=C(C5)NC=6C=CC7=CC=C(C=C7C6)CC(O)CNCC(C8=CNC(=C8)C9(CCCCC9)C(O)C(CCC%10CCCCC%10)C(CC3C(=O)C1O)C4)C)C=%11C=CC=CC%11	1	0	0
OFFDMFKKMNTSEY	[O-][NH+](O)C1=CC=C(C=C1OC)CO	1	0	0
KXRSFWZMXFAPOS	O=C1OC(C)CC(=O)C(=O)CCC(=O)OC(C)CC=C1	1	0	0
LJQOBQLZTUSEJA	ClC=1C=C(Cl)C(=C(Cl)C1Cl)C=2C(Cl)=C(Cl)C=C(Cl)C2Cl	1	0	0
AJLQDYHOKOWQAQ	O=C1C2=CC(Br)=CC=C2NC(=O)C3N1CCN(C(=O)COC)C3	1	0	0
WBQLWGUAQDSZRE	O=C(SCCNC(=O)CCNC(=O)C(O)C(C)(C)COP(=O)(O)O)CCCCCCCCC	1	0	0
XBQWLTQIIGQCNW	O=C1OC=2C(=CC3=C(OC=C3C=4C=CC(Cl)=CC4)C2C)C(=C1)C=5C=CC(OC)=CC5	1	0	0
QTZIXEGTNNWKPW	O=CC=1C(O)=C(Br)C=C2OC(=C(C(=O)OC)C21)C	1	0	0
BSZYHBNMTVNWAV	O=C(OC1C(O)C(OC1(OC2OC(COC(=O)C3=CC(OC)=C(O)C(OC)=C3)C(O)C(O)C2O)CO)CO)C=CC4=CC(OC)=C(OC)C(OC)=C4	1	0	0
MFXSGSHCAQKMLG	O=C1OC2=CC(OC)=CC(OC)=C2C(=C1CC(=O)NCCCC(=O)O)C	1	0	0
MNDQUDMUNARWIC	O=C(OC1C=C2C3CCC(C(O)(C)C(O)CC(O)(C=C)C(C)C)C3(C)CCC2C4(C)CCC(O)C(OC(=O)C)C14)C	1	0	0
FCYKKAPMYPQLMR	O=C1C=2C=COC2N(C3=C(O)C(O)=CC=C13)C	1	0	0
CSLIZJFUUNDTIZ	O=C(OC)CC(C=1C=NN(C1)C)C2=C(O)C=C(N(C2=O)CCC3=CNC=4C=CC=CC43)C	1	0	0
HNGXELJBSBOMIS	O=C(OC)C=1C=CC=CC1NC(=O)C=2C(=O)C=3C=CC=CC3N(C2O)CCCCC	1	0	0
CNCHUYBOFUMRQB	O=C1OC(OC(=O)C)C2=C1CCC3C2(COC(=O)C)CCC4C(C(=O)CC43C)(C)COC(=O)C	1	0	0
MDFGDESDVKWBNI	O=C1C2=C(OC)C(OC)=CC=C2C3SCC(C(=O)NC(C)CC)N13	1	0	0
RLYIEGNMERETJC	O=CC(=C1C2C=CC(CCO)C1C3(CCC(C(=CC=CC(=C)C4CC=C(C)CNC(C)(CC=5C=CC=C(C5)C4)CCOC)COC(O)CC(C)C)C3O)C(O)(CCNC)C2)C	1	0	0
GHQDBAZVONWVHX	O=C(C=CC=CC)C1=CC=C(O)C(=C1O)C	1	0	0
YFKGQXIRNMTOIP	O=C(OC1=CC=C2C(=O)C(OC2=C1C)=CC3=CN(C=4C=CC(OC)=CC34)C)C=5C=CC=CC5C	1	0	0
GZXWTBBLHZFBHY	O=C1NC2=CC=3C=CC=CC3C=4C(OC)=C(OC)C(=O)C(=C1N)C24	1	0	0
CPDCBBBFMXRHPP	O=C(N)CC1NC(=O)C(NC(=O)C=2N=C(SC2)C(NC(=O)C=3N=C(SC3)C(NC(=O)C(NC(=O)C(NC(=O)CNC(=O)CNC(=O)CNC(=O)CNC(=O)C=4N=C1SC4)CC=5C=CC=CC5)CC=6C=CC=CC6)C(C)CC)CC(C)C)CC7=CC=C(O)C=C7	1	0	0
WWWAQGKVVMHDCS	O=C(NC1=CC=C(C=C1)C(O)C2N(C(=O)COC2)CC=3C=CN=CC3)CC(C)(C)C	1	0	0
RUQXWFPWTDQOGR	O=C1OC=2C=C3OC=C(C3=CC2C(=C1CC(=O)NC(C(=O)O)C4=CC=C(O)C=C4)C)C	1	0	0
VHOIORKFXSNJGW	O=C(C1=C(O)C=2C(OC3OC(COCC4=CNC=5C=CC=CC54)C(O)C(O)C3O)=CC(OC)=CC2C=C1C)C	1	0	0
XGXRGYADYVZCTF	O=C1OC(C)C(C)C2(OC)OC3(C(=O)C(Cl)=C4C=C(OC=C4C3C12)C=CC(C)CC)C	1	0	0
PVVJZDLOKFUBNE	O=C(OC1OC(COC2OC(CO)C(O)C(O)C2O)C(O)C(O)C1O)C34CCC(C(=C)C)C4C5CCC6C7(C)CCC(O)C(C)(CO)C7CCC6(C)C5(C)CC3	1	0	0
SMHIKDBMNREKKM	O=C(OCC1=CCC(CC1)C(O)(C)CCC=C(C)C)C=2OC=CC2	1	0	0
HCYNOSJOEQXLIN	O=C1OC(C)C2CCC3(O)C4CC=C5CC(O)CCC5(C)C4CCC123	1	0	0
VSPGZBWPVVIJFY	O=C(OC(C)CCCCCCCC1N=C2NC(C)CC3N2C(CC3)C1)C4=C5N6C(=NC4C)NC(CCCCCCCCC)CC6CC5	1	0	0
FDOFAYVOUJPJKZ	O=C(NCCCC=1C=CC=CC1)C=2N=C(C=3C=C(OC)C(OC)=C(OC)C3)C=4NC=5C=CC=CC5C4C2	1	0	0
KBDMMYLUMKSNLQ	O=C1C(OC2OC(COC3OC(C)C(O)C(O)C3O)C(O)C(O)C2OC4OC(C)C(O)C(OC5OC(C)C(O)C(O)C5O)C4O)=C(OC6=CC(OC7OC(C)C(O)C(O)C7O)=CC(O)=C16)C=8C=CC(O)=CC8	1	0	0
RBDMVPLHNUYCLZ	O=C1C=C2C(=NO)CC3C(CCC4(C)C(CCC34)C(C)CCC(CC)C(C)C)C2(C)CC1	1	0	0
FTCAQUBXEGKQTD	O=C(OC(C)(C)C1CC=C(C(=O)C1)C)C	1	0	0
YCZNIPUOYAACPV	O=C(C)C1CC(=CCC1)CCC=C(C)C	1	0	0
RNBQHSCFWXNVOE	O=C1N2C=3C=CC=CC3C4CC(=O)N5CCCC(CC)(CC1)C254	1	0	0
VVTZPUOTGORIFV	O=C(OCC(OC(=O)CCCCCC=CCC=CCC=CCC=CCC=CCC)COP(=O)(O)OCCN)CCC=CCC=CCC=CCC=CCC=CCCCCC	1	0	0
YDQOOGCTBMLUEA	O=C1NC(C(=O)N2CCC(OCC=C)CC12)CC=3C=CC=CC3	1	0	0
ZWEGLRXDWOULCD	N#CCOC1=CC=C(C=C1)C(=O)OCCC	1	0	0
RYUURSZNUYYUNR	O=C(O)C=1N=C2C(O)=CC=C(C(=O)C3=CC=C(O)C(O)=C3)C2=C(O)C1	1	0	0
KTPGTVUEQMCAJU	O=C1C=C2C(=NN1CN3CC4=CC(OC)=C(OC)C=C4CC3)CCC2	1	0	0
XQHKJDRMFLGXOP	O=C1C=2OC=C(C2C(O)(C3=CC=C4C(=O)CCC4=C13)C)CCO	1	0	0
HEZQTJICTKZYRG	OCC1(O)CCC23C(=CCC4C(C)(CO)CCCC42C)C(O)C1C3	1	0	0
RPCCLOCZZKOVRB	O=C1CC2(C)C3(OCC14CCC(C)(C)CC43)CCC5C6(C)CCC(OC7OCC(O)C(O)C7O)C(C)(CO)C6CCC52C	1	0	0
QGOHTAWVOPYEPX	O=C(NC(C(=O)NC=CC1=CC=C(O)C(O)=C1)CC2=CNC=3C=C(Br)C=CC32)C(=CC=4C=C(O)C(O)=C(O)C4)NC(=O)C(N)CC(C)C	1	0	0
PIRYAOHTGGGBRK	O=C(OC1=CC=C(C=C1Br)C(C)(C)C)C2=CC(OC)=C(OC)C(OC)=C2	1	0	0
PNRXMSCZGDZAHL	[O][N+]([O-])[C]1[CH][CH][C](NN=C([C]2[CH][CH][C](Cl)[CH][CH]2)C[NH+]3[CH][CH][CH][C]4[CH][CH][CH][CH][C]43)[C]([CH]1)[N+]([O])[O-]	1	0	0
PMORRSKOEZFERC	O(C1=CC=CC=2C=CC(OC12)(C)C)C	1	0	0
FJGNNYKMQWAIMX	OC1=CC=C(C=C1OC2C(O)C(O)C=CC2C(C=3C=CN=C(N)C3)CC4=CC=CN4)C5C=CC6C#CC7(CC)CCCC(CC7)C(O)C6C(O)C5	1	0	0
IINYZTCAHWRWNY	O=C1OC(C(=O)C)(C)CC=2C=CC=CC12	1	0	0
NVFZVJFGHJNRCT	O=CC1=C(OC=2C(=C(OC)C3=C(OC(C3)C(O)(C)C4CCNCC4)C2CO)C1=CCN5C=CN=C5[NH+]6C7=NC([NH-])=NC(=O)C7=NC6)C(=O)OCC	1	0	0
WFTLFOBGVIIQCZ	O=C(O)CCCCCC(OC1OC(C)C(OC(=O)C2=CNC=3C=CC=CC32)CC1O)C	1	0	0
JRVSLEBTBFYZNX	OC=1C(OC)=C(OC)C=2OC3=CC=C(C=C3)CC4C5=C(OC6=CC=C(C=C6)CC7C2C1CCN7C)C(OC)=C(OC)C(O)=C5CCN4C	1	0	0
IIDBFBPTLJSWAN	O=C1NC=2C=CC=CC2C1CC3=CC(OC)=CC=C3OC	1	0	0
DPMMSWDFPUUAAQ	O=C1OC2=CC=CC(=C2C=3OC4(OC(O)C(=C4)C)C(C=C)(C)CC13)C	1	0	0
BJWJZTDHDARRCW	O=C(C=CC1=CC=C(C=C1)N(C)C)C2=CC=C(O)C=C2	1	0	0
XVIOUSLTEHUBKD	O=C(NCC1=CC=C(OC)C=C1)CCC2N3CC(NC(=O)C4CC4)CC3C(=O)NC2	1	0	0
BMKPVDQDJQWBPD	O=C1C(Cl)=C(NCCN2CCOCC2)C(=O)C3=NC=CC=C13	1	0	0
OPRRKXOAGMZJPR	O=C(O)C=1C(O)=CC=CC1CC(O)C	1	0	0
RESNWHKKMVJDFA	O=C1C=C(C)CCC=C(C)CCC1C(C)C	1	0	0
OFJICKGNBURRLG	O=C(OC1=CC=C(C=CC2=CC(=CC(OC)=C2OC(=O)C)CCCOC(=O)C)C=C1OC)C	1	0	0
BWYGSTNCTVKTOA	N(=CC1=CC=C(OC)C=C1)C2CCOC(C)(CC)C2	1	0	0
MOHDAIZWSMZFJQ	OC1CC(C=CC)CC2OC3(C)CCC4C3C(C12)C4(C)C	1	0	0
OMOMUFTZPTXCHP	O=C(N)C(CCC)CCC	1	0	0
RIEPTQUQEINHPZ	O=C(O)CCCCCCCC(O)CCCCCC(=O)O	1	0	0
RHBOPTJMQZOWFF	O=CC12CC=C3C4CCC5C(C)(C)C(O)CCC5(C)C4CCC3(C)C2CC(C)(C)CC1	1	0	0
FHJLYQODAHDGIV	O=C(OC1C2=CC(=O)C(OC(=O)C)(C(=O)C2=COC31OC(C)CCC3OC(=O)C)C)C	1	0	0
AMQPNUCGYDLCTA	OC1=CC=C(C=C1O)C2C3C=4C(=C(OC)C=C(OC)C4CC3C2(C)C)CC=C(C)C	1	0	0
DPLRPTNAFSWJJZ	O=C1OC=2C=C(OCC(=C)C)C=CC2C(=C1CC(=O)N3CC(=O)NCC3)C	1	0	0
YMTYFTKSIONRCB	O=C1C2C3CCC1(CO)C3(C)C(O)CC2C(O)(C)C	1	0	0
DWYGOBYINKRDAC	OOC1C(=C)CCC(C=CC(O)(C)C(O)C1)C(C)C	1	0	0
PHCZSMRKXSNESZ	O=C(NC(CO)C(O)C=CCCC=C(C=CCCCCCCC)C)C(O)CCCCCCCCCCCCCCCCCCCCC	1	0	0
IEARPYGWXMDUKX	O=C1C2=CC(C=CC3=CC=C(OC)C=C3)=CC=C2NC(=O)C4N1CCC4NC(=O)C5CCCC5	1	0	0
BUUXHRZWJCYZMA	O=C(OC(C)(C)C)NC(C(=O)OC=1C=CC2=C(OC(=O)C(=C2C)C)C1C)CC3=CNC=4C=CC=CC43	1	0	0
FUJFSGGFVSVNPH	O=C1C(OC2=CC(OCC3=CC=C(F)C=C3)=CC=C21)=CC=4SC=CC4	1	0	0
KQPMGRQWGVRVLH	O=C(NCCC1=CC=C(OC)C(OC)=C1)C2C3OC4(C=C3)CN(C(=O)C24)C=5C=CC=CC5OC	1	0	0
ZDCLUECBLKCGMB	O=C(O)CC(NC(=O)C(NC(=O)C(NC(=O)C(NC(=O)CNC(=O)C(NC(=O)C(NC(=O)C(NC(=O)C(NC(=O)C1NC(=O)CC1)CCC(=O)N)CC(=O)O)CC2=CC=C(OS(=O)(=O)O)C=C2)C(O)C)CO)CC3=CN=CN3)CCSC)C(=O)NC(C(=O)N)CC=4C=CC=CC4	1	0	0
VTBDISGBHVWSMH	O=C1OC(=CC(OC)=C1)C(=CC2OC(=O)C(O)C2)C	1	0	0
ISVXKYNDCWSYDP	O=C1C=2C(=O)C(C)C3C4=CC(OC)=C(OC)C=C4CCN3C2CC(C)(C)C1	1	0	0
RQKYGVCFQVHRGB	OC1=NNC2=NC=CC2=C1	1	0	0
NLKBOVSOZQNIHR	O=C(OC)C1COC(O)C2C1C(O)CC2(O)C	1	0	0
XBIHZOVRMJOAEQ	C=1C=CC(=CC1)C2NC=3C=CC=C4C=CC=C(N2)C43	1	0	0
IKACVUUEOWOOPQ	O=C(OCC)N1CCC2(O)CCCCC2C1C3=CC=C(OC)C=C3	1	0	0
JEERNFYWSUOXDC	O=C1NC2=CC(Cl)=CC=C2C1=CC3=CNC=4C=CC(OC)=CC34	1	0	0
AKFVOKPQHFBYCA	O=C1OC(C)C2NC(=O)C=3N=C(SC3)C(NC(=O)C4N=C(SC4)C(=CC)NC(=O)C(NC(=O)C=5N=C(SC5)C6(NC(=O)C(NC(=O)C(=C)NC(=O)C(=C)NC(=O)C(NC7C=CC=8C(=NC1=CC8C(O)C)C7O)C(C)C)C)CCC(=NC6C=9N=C2SC9)C%10=NC(=CS%10)C(=O)NC(=C)C(=O)NC(=C)C(=O)N)C(O)C)C(O)(C)C(O)C	1	0	0
BEFYGZGLHDYVIF	OC1CCC2(C)C3CCC4(C)C(CCC4C53OOC2(C=C5)C1)C(C=C(C)C(C)C(C)C)C	1	0	0
KMOHJUXDKSMQOG	O=C(OC1C(OC=2C(=O)C=3C(O)=CC(O)=CC3OC2C=4C=CC(O)=CC4)OC(C)C(OC(=O)C=CC5=CC=C(O)C=C5)C1O)C=CC6=CC=C(O)C=C6	1	0	0
FVOHWJUBZNYSHR	O=C(N(CC1=CC=C2OCOC2=C1)CCC3=CC=C(O)C=C3)C(F)(F)F	1	0	0
CJMUGJLGEQOFLP	O=C1OC(C)C(O)C1CCCCCCC#CC=CC=CCCC=C	1	0	0
MSOAJWWHLITFLL	O=S(=O)(O)C1CC2C3=CC=C(OC(N=C(N)N)(C4=CC=C(C=C4)C5C1C=C6CC5CC7OC6C8=CC=C(O)C=C8C#CCC7CO)CCC9(O)CCCCC9)C=C3CCC2C	1	0	0
NRXNVWXPDDCBRT	O=C(OC)CC1C2(C(=O)C(C(OC(=O)C(C)C)C1(C)C)C3OC34C2CCC5(C)C(OC(=O)CC45)C6=COC=C6)C	1	0	0
BVWTXUYLKBHMOX	O=C(OC)C1=CC=C(O)C(OC)=C1	1	0	0
DVXUPVLGDAAEFK	O=C1CCC2(C)C(CCC34CC5C(CC23)C5(C)C4)C1(C)C	1	0	0
LLJFGVGPOOIKNL	O=C1C2=CC=C(OCC(=O)N3CCN(CC=4C=CC=CC4)CC3)C=C2OC(=C1C=5C=CC(OC)=CC5)C	1	0	0
YHIVGSKHXJZEHV	O=C1C=C(OC2=CC(OC3OC(COC4OC(C)C(O)C(O)C4O)C(OC5OC(C)C(O)C(O)C5O)C(O)C3O)=CC(O)=C12)C=6C=CC(O)=C(O)C6	1	0	0
NBFATCRQWDHGEM	O=C(O)C1C(C(=O)CC2(C3=C(CCC12C)C4(C)CC(O)C(O)C(C)(C)C4CC3)C)(C)C(C)C(C)C	1	0	0
RSXVIHBKQWNVAY	OCCC(O)CCC=CC#CC#CC#CC	1	0	0
CQOVUKONUVPLCA	O=C1OC(C(=CCCC(=CCO)C)C)CC=C1CC=CC(O)(C)C	1	0	0
OOKYVFOLITUCQV	O=C1C2=CCCN2C(=O)C3(N1C=CC(C=4NC=5C=C6OC(C=CC6=CC5C4C3)(C)C)(C)C)C	1	0	0
ZUTLQEYXGCGNOY	N=1N=C(OC2=CC=CC(=C2)N(C)C)N(N1)C3COC4C3OCC4NCC=5C=CC=CC5	1	0	0
HSZJBFGOEAJYFT	O=C(O)CC1NC=NC1=O	1	0	0
ZILXUOPJSCHIRQ	O=C(OC1CC(C=C)(C)C(C(=C)CO)C2OC(=O)C(C)C12)C(=C)CO	1	0	0
UCQPBOFHICXBCU	O=C1OC(C(=O)NC(C(=O)NC(C(=O)OC(C(=O)NC(C(=O)NC1CC(C)C)C(C)C)C(C)C)CC(C)C)C(C)C)C(C)C	1	0	0
YMDITBSMBSBGAL	C#NC1CC2C3CC1(C)CC2(C)CC3C(C)C	1	0	0
CWCHABLLGLOYGN	O=C(OC)C(NC(=O)C1N(C(=O)C)CCN(C(=O)C=2C=CC=C(F)C2)C1)CC3CCCCC3	1	0	0
LEQFGQJFFOQFOZ	O=C1OC=2C=C(OC)C(=CC2C=C1)C(O)C(OC(=O)C(C)CC)C(O)(C)C	1	0	0
GMHHGLPXWMUDHT	OC1=CC=C(C=CC=2C=3C=CC=C(O)C3C(O)=C(O)C2CCC4=CC=C(C=C4)CNC5CCOCC5)C=C1O	1	0	0
JRVVZZDSDFYEDX	O=C(NC1=CC=CC(=C1)NC(=O)COC=2C=C(O)C3=C(OC(C)(C)CC3=O)C2)C	1	0	0
OOGXZCFANZSQOS	O=C1C=CC=C2N1CC3CN(C4=CC=C(C=C4NC(=O)COC5=CC=C6OCOC6=C5)C(=O)NCC)CC2C3	1	0	0
MLYZGDJNMLSYHZ	O=C(C=CCCC)CCC1=CC(OC2CCCC2)=C(O)C(=C1)CCCOC3CCCC3	1	0	0
BQSLATADEQKSHX	O=C1OC=2C=C(OC)C(Cl)=CC2C(=C1CC(=O)NC(C(=O)O)CCCC)C	1	0	0
UKMWRYYABLDUMZ	O=C(O)CC(C)C(O)(C(=O)O)C(O)=NO	1	0	0
LZLLDTMZEXELJT	O=C(NC1CN(CC1)CC2C=C(C)C(CC3=NN=C(O3)CCC)CC2C(C)C)C	1	0	0
SHBMAOBNYQEHHP	OC1C(OC(C)C(O)C1O)OC(C=C)(C)CCC2C(=CCC3C(C)(C)CCCC23C)C	1	0	0
VTJDJUWUGQEKRI	OC(C#CC#CCCC)C(O)C(O)CCCCCC=C	1	0	0
NWNCRTRGSIFCKV	O=C(OC)CC(C=1OC(=CC(=O)C1O)CN2CCN(C3=CC=C(OC)C=C3)CC2)C4=CC=C(OC)C(OC)=C4	1	0	0
PILKTBUJHVBNNV	O=C(NCC=1OC=CC1)CC2CCNCC2CC3=NOC(=C3)C=4C=CC(=CC4)C(C)(C)C	1	0	0
MZOHDIKJRTYOGL	O=C(O)CCC(N=C(O)C(N=C(O)C(N)C(C)C(O)C1=NC=C(O)C=C1)C2OC(N3C=C(C(O)=NC3=O)C)C(O)C2O)C(=O)O	1	0	0
ZFSLOJRJABHMTL	O=C1C2=CC=C(OC)C(=C2OC3COC4=CC=5OCOC5C=C4C13O)CC=C(C)C	1	0	0
OUNZEIYMOPNVQS	O=C1OC2CC3(C)CCCC4(OC4)C3CC2C1CN5CCC(O)(CC=6C=CC=CC6)CC5	1	0	0
HPIIIDVGWCXNRX	O=C1OC(C)C(NC(=O)C(O)COS(=O)(=O)O)C(=O)NC(C(=O)NC2C(=O)N(C(O)CC2)C(C(=O)N(C)C(C(=O)NC1C(C)CC)CC=3C=CC=CC3)C(C)CC)CCCCN(C)C	1	0	0
CRWNDOIXOZSQOQ	O=C1NC(=NC=2C=CC=CC21)SCC(=O)N3CC=4C=5C=CC=CC5NC4CC3	1	0	0
QYIMZEYVLAFKDC	O=C1C(OC2OC(CO)C(O)C(O)C2OC3OC(C)C(O)C(O)C3O)=C(OC4=CC(OC)=CC(O)=C14)C=5C=CC(O)=C(OC)C5	1	0	0
JYCPPALSWIBXHF	O=C1CC(C2=CC(OC)=C(O)C=C2CO)C(C#CC3CNC45CCC(O)(C1CCCCC)C3C65C7=CC(O)=C(O)C=C7C8CC6C9(C(=CC%10CCCC%108C9)CCCO)CC4)CC=%11C=CC=CC%11	1	0	0
BXMDPVWZQNENII	OC=1C=C(C=C(OC)C1OC)C2OC=3C(O)=C(OC)C=C(C=4C=C(OC)C(O)=C5OC(C6=CC(OC)=C(OC)C(OC)=C6)CCC54)C3CC2	1	0	0
YQSCJMNPXRPKAC	O=C(OC1C2=C(C(=O)OC2(O)CC34OC4CCC(C)C13C)C)C(=C)C	1	0	0
AMQSKEKZBYHALN	O=C(OCC1OC(OC2(OC(CO)C(O)C2OC(=O)C=CC3=CC=C(O)C(OC)=C3)CO)C(O)C(O)C1O)C=CC4=CC=C(O)C=C4	1	0	0
OEIUJEHBIFAQNV	O=C(OCC=1C=CC=CC1)NC(C(=O)OC=2C=C(C=C3OC(=O)C(=C(C32)C)CC=4C=CC=CC4)C)CC	1	0	0
UBEKWBZJHSHKCG	O=C1C=2C=CC=CC2C(=O)C3C4C=5C=CC=CC5C(C=6C=CC=CC64)C13	1	0	0
IJAPBAZLQXFSLT	O=C(O)CCC(N=C(O)CCCCC)C(O)=NC1C(O)=NC(C(O)=NC2C(=O)N(C(O)CC2)C(C(=O)N(C)C(C(O)=NC(C(=O)OC1C)C(C)C)CC3=CC=C(O)C=C3)CC(C)C)CCCNC(=N)N	1	0	0
FATHJRZVANJSSM	O=C1C(=C2CCC3C4(C)CC(C=5C=CC=C(O)C5)C(=O)C(C)(C)C4CCC3(C)C2(C)C1)C(C)CC(O)C6OC6(C)C7CCCC7C=8C=CC=C(O)C8	1	0	0
HWBUIEBTERCYEQ	O=C1NC(=O)N(C=2N=CN(C12)CCN(C)C)C	1	0	0
ZCZNTSILTMUSAF	O=C1OC(C2=C1C(=O)CC3C=4C=CC=CC4CCN23)C	1	0	0
QWVHQRBPAJYYEC	O=C(OC1C(OC(OCCC2=CC=C(O)C(O)=C2)C(O)C1OC3OCC(O)C(O)C3O)COC4OC(CO)C(O)C(O)C4O)C=CC5=CC=C(O)C(O)=C5	1	0	0
UWLLQQJHSYZGDW	OCC1OC(OC2CC3C(CCC4(C)C3CC5OC6(OCC(C)CC6O)C(C)C54)C7(C)CCC(O)CC27)C(O)C(O)C1O	1	0	0
MNCJDGPGSIIWJA	O=C1OC2=C(C=C1)C(OC)=CC(OC)=C2C=CC(=O)C	1	0	0
UCLRQWRAZAYCQL	N#CCCC(=O)C=1C=C(Cl)C=C(Cl)C1O	1	0	0
AOUOJLLMRHYNMM	O=C1OC2=CC(O)=CC(O)=C2C=3OC4=CC(OC)=C(C(O)=C4C13)CC=C(C)C	1	0	0
JBYQFYZFYDSNHA	O=C1C=C(OC=2C1=C(O)C=C(O)C2C(C3=CC=CC4=CC=CN=C43)CC(=O)N5CCOCC5)C=6C=CC=CC6	1	0	0
SLNBFZOWSZBRQF	O=C(NC=1C=CC=CC1)NC2CN(C)C(C3=NC(=NO3)C=4C=CC=5OCOC5C4)C2	1	0	0
JQCPMLVMNQVRCC	O=C(OC)N1C=NC=C1	1	0	0
YXEDNMVEVHHJAO	O=C1OC=2C=C(OC(=O)C3=CC=C(OC)C=C3)C=CC2C(=C1)CCC	1	0	0
FCRGUGMZWUACLY	O=C(OC)C12C3=NC=4C=CC=CC4C3(O)CCN5C(=O)C(CC(CC)C51)C2	1	0	0
CRQQGFGUEAVUIL	N#CC1=C(Cl)C(Cl)=C(Cl)C(C#N)=C1Cl	1	0	0
XSIGSTVCMUBHQD	O=C1OC2CC3C4(C)CCC(C(C)CC=5OC=C(C5)C)C4(C)CCC63CC6(CCC(=O)OC)C2C1=C	1	0	0
YTKVQLKBZJOXGP	O=C1OC2=C3OCOC3=CC=4C(=O)OC=5C(OC)=CC=C1C5C24	1	0	0
MTCIZIGUYZHOOW	O=C1OC2=C(C=C3C(OC=C3C)=C2C)C(=C1CCC(=O)NC(C(=O)OC)C)C	1	0	0
LHEKNORJBDXZLE	O=C1OC2C3C(=CC(O)C3C(=C)CC(O)C2C1C)C	1	0	0
MDMWHKZANMNXTF	O=C(OC)C=1C(C(=O)C=2C=CC=CC2CC=3C=CC=CC3)=C(NC1C)C	1	0	0
ZTBAPDBOEJPLEO	O=CC1=C(OC=2C=C3OC(CC3=C(OC)C2C1=C)C(O)(C)C)C(=O)OCC	1	0	0
WFAGFBBQVNKOBT	O=C(O)CCCNC(=O)CCNC(=O)C1=CC=C(OCCC(C)C)C=C1	1	0	0
UDOPUTXQVBNOLI	O=C1C=C(OC=2C=C(O)C=C(O)C12)C=3C=CC(OC=4C(O)=C5C(=O)CC(OC5=CC4OC)C6=CC=C(O)C=C6)=CC3	1	0	0
YGSHISPKRBBYEJ	O=C(C1=CN(C(=C1OC)C2=NC=3C=C(C=CC3N2C)NC(=O)C4CC4)C)N(C)C	1	0	0
OWWYHURZCFQVJK	O1C(CC=CCC=CCCCC=C)C1CC2OC2CCCCC	1	0	0
JCNHTOHJIDUGID	O=C(OCC1OC(OC2C(O)COC(OC3CCC4(C)C(CCC5(C)C4CCC6C7C(O)(C)CC(OC87OCC65C8)C=C(C)C)C3(C)C)C2OC9OC(C)C(O)C(O)C9O)C(OC%10OCC(O)C(O)C%10O)C(O)C1O)C	1	0	0
JKJGJGDBOLVNAQ	O=C(OC1CC(O)C2(C)C(C(O)CC34CC(C(=C)C3O)CC(O)C24)C1(C)C)C	1	0	0
YAYOLJGQOZBPCU	O=C(OCC)COC1=CC=C2C(OC=C(OC=3C=CC=CC3OC)C2=O)=C1	1	0	0
XJNGSVNNIXUPGR	O=CNC(C)(C)C1C=C2C(C)CCCC2(C)CC1	1	0	0
CUVIKLNIJJAXLF	O=C1C(C(=O)C2(C)C(C=CC3CC(C)CCC32)C)=C(O)C(N1C)C(O)C	1	0	0
OCQGQTLPTPEIMF	O=C(O)CC(=O)OCC1OC(OCC(N)CNC)C(OOC2=CC3=C(OCC4C5=CC=6OC(OC6C(=C5OC34)CC(C)C)CO)C=C2CC=7C=CC=C(O)C7CO)C(O)C1O	1	0	0
PCJXXQULYWFRDT	O=C(O)CCP(=O)(O)C(NCC=1C=CC=CC1)C=2C=CC=CC2	1	0	0
LLDXCAGJPYOHLG	O=C(O)C1=CC=C2OC=CC2=C1OC	1	0	0
UMQKMQFPXVIXGF	O=C1C(=COC2=CC=C(OC)C=C21)C=C3C(=O)C4=CC(OC)=C(OC)C=C4C3	1	0	0
AGFXMAHABUUTRN	OC1=CC=C2OC3C4=CC=C(O)C(=C4OC(C2=C1)C3O)CC=C(C)C	1	0	0
UQNWCUMRGOZJBR	O=C(OC)C(=CCC1C(=O)CCC2C(C)(C)C(O)CCC12C)C3OC3	1	0	0
KZFZFOJVXABAIJ	C1=C2CCC(CC2(C)C(C)CC1)C(C)C	1	0	0
GYGPTQYOPPTMND	O=C1C(=COC=2C=C3OC(C=CC3=C(O)C12)(C)C)C=4C=C(OC)C(OC)=CC4OC	1	0	0
YPXSXFPAEUFPAE	O=C(O)C1(OC2C(O)C(OC(CO)C2O)OC3C(O)C(O)C(OCC(NC(=O)CCCCCCCCCCCCCCCCCCCCC)C(O)C=CCCCCCCCCCCC(C)C)OC3CO)OC(C(O)C(OC)CO)C(NC(=O)CO)C(O)C1	1	0	0
TUNXSFWXISRGTJ	O=CC1=C(OC=2C(=C(OC)C3=C(OC4C3C=CCC4(O)C)C2CO)C1=C5CCC(=O)C(C=6C=CC7=NCC=C7C6)C5)C(=O)OCC	1	0	0
RKECSKZOUMVRBP	OC1C(NCC2=NC=CN2C)C3OC(OC3)C1N4N=CC(=C4)C	1	0	0
RIKKYJZEZQRRQP	O=C(OC1CN(C)CCC1C=2C(O)=CC(O)=C3C(=O)C=C(OC32)C)C4=CC=C(OC)C(OC)=C4	1	0	0
QJKIJCMBSFDTKP	O=C1C=C2C(O)(CCC3CC4=NC5=C(N=C4CC23C)CC6CCC7C8=CC9OC%10(OC(C)(CO)CC%10O)C(C)C9(O)C8(C)C(O)CC7C6(C)C5)C%11%12OC%12CC%13C(C)C%14(OCC1%13%11)OC(C)(C)C(C)C%14O	1	0	0
IVDMCRPNDZNGKM	O=C(C=C)CCC=CCC=CCC=CCC=CCC	1	0	0
NBNLCOSOZJITCW	OC1(C)CC2C1CCC3=CCCC(C)C32C	1	0	0
RFFCLTOTEGQQMV	O=C(O)C1OC(OC2CCC3(C)C4CC=C5C6CC(C)(C)CCC6(C(=O)OC7OC(CO)C(O)C(O)C7O)CCC5(C)C4(C)CCC3C2(C)CO)C(O)C(OC8OC(CO)C(O)C(OC9OC(C)C(O)C(O)C9O)C8O)C1O	1	0	0
ZDHQMVKMQGQHJQ	O=C(OC1C(O)CC2(C)C(CCC3(C)C2CC=C4C5CC(C)(C)CCC5(C(=O)O)CCC43C)C1(C)CO)C=CC6=CC=C(O)C=C6	1	0	0
MLAAWJXDCTXSPC	O=C(OC1CCC2(C)C(CCC3(C)C2CC(O)C4C(C(=O)C)CCC43C)C1(C)C)C	1	0	0
ZDCYNELOZAGMDN	O=C(NC1C(OCC(O)C(=O)NCCCCCCCCC=CCCCCCCC)OC(CO)C(O)C1O)C	1	0	0
AQPZRWUYAYIVFJ	O=C(C=CC1=CC=C(OCCOC2=CC=C(C=C2)C(=O)C=CC=3C=CC=CC3)C=C1)C=4C=CC=CC4	1	0	0
UEOXWGVEBWQAGO	O=C1OC(C(C=C1)CC)C(C)CC(C)C(O)CC(O)C=CC=CC=2C=CC=CC2	1	0	0
ZXXSBGMYLCQCAF	FC1CN(CC1OCC2=NC=3C=C(C(=CC3N2)C)C)C(C)C	1	0	0
SFZRJCMYFASHPU	OCC12C3=CCC4(C)C(C(O)CC4(C)C3CC(O)C2C(C)(C)C(O)CC1)C(C)CC(O)C(O)C(O)(C)C	1	0	0
NIAVNDPZQZZNEA	O=C(O)C1OC(OC2=CC=C3C(=O)C(C=4C=CC(O)=CC4)=C(OC3=C2)C(=O)N)C(O)(CNCC(CNC(=N)NC)C(C)CC=CC=5C=CC=CC5)C(O)C1O	1	0	0
SWRJMVOCFVPSAH	O=C(NCC=1C=CC=CC1OC)C2NC(C=3C=CC=C4C3C(=CN4CC=C)C2)CC(C)C	1	0	0
IUJGEEJMSXQUKE	O=C(NC1=CC=C(C=C1)CN2CC(O)CC2C3=NC(=NO3)C=4N=CC=NC4)C	1	0	0
HJZCGHZALIXXSA	O=C(O)CC(O)(C)CC(=O)OCC1OC(OC(CC)CCCCC)C(O)C(O)C1O	1	0	0
GXCOTERFZJLZME	O=C1C=C(OC(=C1O)C(C2=CC=3C=CC=C4C3N(C2=O)CC4)CC(=O)N)CN5CC6C7=CC=CC(=O)N7CC(C5)C6	1	0	0
YQZGGQPHQQCJCW	N#CC(=CC1=CC=C(O)C=C1)C2=NC(O)=C3C=CC=CC3=N2	1	0	0
CEULOEJFMGXPHM	O=C1N(C(=S)SC1)N2C(=O)C3N(C(=O)C2)CC=4NC=5C=CC=CC5C4C3	1	0	0
VSPLVBAGDNRNHN	OC=1C=C2C=C(OC3=CC=C(C=C3)CC4C5=CC(OC=6C(OC)=C(OC)C(OC)=C7C6C(N(C)CC7)C2)=C(OC)C=C5CCN4C)C1OC	1	0	0
OYOPDPNOZYCMMQ	ClC1=CC=C(C=C1)CN2C3=C(C(=N)C4=C2CCC4)CCC3	1	0	0
BYNPBRYTNKJWQW	O=C(NC1=CSC=C1)NCC2N3CCC(C2)C(CN(C=4C=CC=CC4)C)C3	1	0	0
HUTNMWJTGGMACV	O=C1C(=COC=2C1=CC=C3OCN(CC32)C(C=4C=CC=CC4)C)C=5C=CC=CC5	1	0	0
GYVDIKRRVZJBTL	O=C(OC1C2C(O)CCC(C)C2(C)CC31C(=O)OCC3=C)C(=CC)C	1	0	0
WMBGFAAYQOSHMX	OC1=C(OC)C=C(C=C1OC)C2OCC3(C)C(OCC23C)C4=CC(OC)=C(O)C(OC)=C4	1	0	0
NEUVKYMYEKJIEW	O=C(OCC=C(C(=O)OC1CCC2=C(O)C(=O)C(=C(C)C)CC2(C)C1C)C)C(=CC)C	1	0	0
BKNBXGNPTOZNPT	O=C1NC(C(=O)NC(C(=O)NC(C(=O)N2CCCC2C(=O)NC(C(=O)NC(C(=O)NC(C(=O)OC(C1)CCCC3CC3CCCCCCCCCCCCCCCCCCCCCC)C(OC)C)C(C)C)C(C)CC)C)C(C)C)C(O)C	1	0	0
YIZZSHZWGWWBGE	O=C1C(O)C2(O)CCCC(C)C2(C)C3C1C3(C)C	1	0	0
IKGZCJYWFOXBEW	O=C1N(C2=CC=C(O)C=C2)C(OC)CC1	1	0	0
HBHJWRBEHWGLCB	O=C(NCCOC)C=1C=CC=CC1N2C(=O)N3C(C=4C=CC=CC4)C=5NC=6C=CC=CC6C5CC3C2=O	1	0	0
RAPAFGOPSFDECW	O=C(OC1CC2(C)C3CC1C(C)(C)C2(O)CCC3C)C	1	0	0
WQJNJHSFEXYHDA	O=S(=O)(O)OCC(CCC=C(C)C)C1CCC2C3CCC4CC(OS(=O)(=O)O)C(O)CC4(C)C3CCC12C	1	0	0
YZFCEGRIKQYKHP	O=C(O)C1=CCC2C(C)CCC3C2C1C3(CO)CCCC(C)CO	1	0	0
GKNUTLPFYKBYEK	O=C(N1CCN(C2=NC=CC(=C2)C3=NOC(=N3)C4N(CCC4)C5CCN(C)CC5)CC1)C	1	0	0
HBNAPDANQLNKCE	O=C(NCC1(COC=2N=C(C=CC2)C)CC(O)C(O)C1)N3CCOCC3	1	0	0
GSTBABLKDJQSQR	O=C(OCC(CC=CC1=CC=C(OC)C(OC)=C1)C(O)C2=CC=C(OC)C=C2)C(=CC)CO	1	0	0
GBAAKPNKBNCFBH	O=C1C=2C=CC(O)=C(C(=O)C2N(C=3C1=C(O)C=C(OC)C3CC=C(C)C)C)C(=O)C	1	0	0
RTHJOZRONZXHBH	O=C(O)CC1C2NC(C)CCC1C(O)CC3=CC=C(C=C3)CC4(NC(C(=C(C=CC(O)C(O)CCCC)CCC=5C=CC=CC5C#CC4)CC(O)CO)CCC2O)C(O)(C)C6C7=CC=C(O)C=C7CCC6CC(C)C	1	0	0
TUMAXFFYTTVTBD	O=C(N)CC(NC(=O)CC1=CC=C(O)C=C1O)C(=O)NCCCNCCCCNCCCN	1	0	0
CAUTXTMUXHZOAX	O=C(O)C=1C(OC)=CC(O)=CC1C=2C(=O)C(O)CC2C	1	0	0
JHMWDWNUCXPKKV	O=C(NC1=CC=C(C=C1)C2OCC(=O)N(CC(=O)N(C)C)C2CO)C3=CC=C(OC)C=C3	1	0	0
FTSFEGYKDQAQRV	O=C(OC)CC(C=1OC(=CC(=O)C1O)CN2CCOCC2)C3=CC=C(OC)C=C3	1	0	0
QCKNZAAAMJAOGR	OC=1C=CC=CC1CNC2C(O)C(N3CCN(C=4C=CC=CC4)CC3)C5OCC2O5	1	0	0
YOJGDRWHIXBMLQ	O=C(N(C)C1C(O)C(O)C(OC1NC2=NC3C(O)CN(C(=O)C3N2)C)COC(=N)O)CN	1	0	0
QIKOPFVPNXXYQU	O=C1OC(C=2C=CC=CC12)N3C(=O)CCC3C(=O)NC=4C=CC=C(Br)C4	1	0	0
JYPDPWOSQFAAQH	O=C1OC2C(C1=C)C(OC(=O)C(O)(C(=O)C)C)CC(=C)C3CC(O)C(=C)C23	1	0	0
QFXKLXKIRNITRU	O=C(OC)C=1C=CC=2NC(=NC2C1)COC3CN(CC4=CC=C5OCOC5=C4)CC3F	1	0	0
VYFQRHHQNNXVTJ	OC(C#CC#CC=CC)C=CCCCCCCC	1	0	0
RIRZXGLDKALVIG	O=C1OC(=CC(O)=C1C(C2=CC(OC)=C(OC(=O)C)C(OC)=C2)CC(=O)OC)C	1	0	0
LOFYLZUNTVBVLB	O=C1C2=CC=C(OCC=3C=CC=CC3F)C=C2OC(=C1C=4C=CC=CC4)C(F)(F)F	1	0	0
JELCKWIUSSGOOT	O=CC(=C1CCC(O)(C)C(C)(CCC=C(C)C(O)CC=C(C)CCC=C(C)C)C1CCCOC(=O)CCCCCCCCCCCCCCCCC)C	1	0	0
VSWXIKJDYJMVEU	O=C(OC1C(OC(=O)C(O)C(C)CC)COC(OC2CC(O)CC3=CCC4C(CCC5(C)C4CC6OC(OC)(CCC(=C)COC7OC(CO)C(O)C(O)C7O)C(C)C65)C32C)C1OC8OC(C)C(O)C(O)C8O)C	1	0	0
PMITZZPYWNOSEU	O=C([O-])C1=C2CC3C4C#CCN=C(NC)[NH+]5CCC(CNCCO)C3(C5)C2(CC1(O)COC6CCCC(NC)C6)C(C)C4	1	0	0
DXUYVYPTPCNDOR	OCC1OC(OCC2(C)CC(O)C34CCC(O)C(C)(CCC23)C4)C(O)C(O)C1O	1	0	0
CTFURDUJZWDHTR	O=C(OCC(OC(=O)CCCCCCC=CCC=CCC=CCC=CCC)CO)CCC=CCC=CCC=CCC=CCC=CCCCCC	1	0	0
RGMFEDAXMLUXFF	OC(C)(C)C1CCC2(C)CC3C(=C)CCC3C(O)(C)CCC12	1	0	0
JZHXOAXXNPDIQF	OCC1C(OCC1CC2=CC=C(OC3OC(C)C(O)C(O)C3O)C(OC)=C2)C4=CC=C(OC5OC(C)C(O)C(O)C5O)C(OC)=C4	1	0	0
LMXMVUQKOHQTKA	O=C1OC(C=CC(=CC(C)CC=CC(=CC(C(=O)C(C)C(O)C(C)CC(=CCO)C)C)C)C)C(C=C1)C	1	0	0
MULSNCQNSSTZGO	O=C(NC1=CC=C(C=C1)C2OCC(=O)N(C)C2CO)C3=NN(C(=C3)C)C	1	0	0
KBPNSEQWMFVZMD	C#CC#CCCCC=CC#CCO	1	0	0
BNHDIXQOGZHJMC	O=CC=1C=CC=CC1OCCOCCOC=2C=CC=CC2C=O	1	0	0
SVACVAMHPMITNN	C#CC=CC(O)CCCCCCCCCCCCCC=CCC#CCCC=CC(O)C#C	1	0	0
AYOWVLCENUXSAV	O=C1OC=2C=C(OCC(=O)NC3=CC=C(OC(F)(F)F)C=C3)C=CC2C(=C1)C=4C=CC=CC4	1	0	0
WMJKRHZCEBBWFM	O=C1OC=2C=C(OCC(=O)NCCN3C=CC=C3)C=CC2C(=C1)C	1	0	0
SEQLYWJQSSGPKB	O=C(NC1=NN=C(S1)C(F)(F)F)NC(C(F)(F)F)(C(F)(F)F)C(F)(F)F	1	0	0
JXUYVEOJJXPWBD	O=C1OC23C(=C1C)CC4C(=C)C5CC5C4(C)C3C6C72OC(=O)C(=C7CC8C(=C)C9CC9C86C)C	1	0	0
VSFQOYCBIGPANH	N#CC=1C(=N)N2C(=CC1C=3C=CC(OC)=CC3)C=4C=C5OCOC5=CC4CC2	1	0	0
RWKYZCXJMNVELJ	O=C(OCC)C1C(=CC(=O)CC1CC)C	1	0	0
CBAZWJFRLQEVNB	O=C1C=2C=C(OCC3=CC=C(C=C)C=C3)C=CC2N=C4N1CCCCC4	1	0	0
FXRXBTQDNFBLLF	OC1OC(CC1C2CCC3(C4=CCC5C(C)C(O)CCC5(C)C4CCC23C)C)C(O)C(O)(C)C	1	0	0
LEUFHFLDIHOHDO	O=C(NCCNC(=O)CC1=C(OC2=C1C(=O)C3(OC=4C(Cl)=C(OC)C=C(OC)C4C3=O)C(C)C2)C=5C=CC(OC)=CC5)C	1	0	0
IIBZPBNMVWOFEQ	O=C1C=C(OC=2C=C(OCC)C=C(O)C12)C=3C=CC=CC3	1	0	0
DCNMEWSBSPSESG	O=C1OC=2C=C3OC=C(C=4C=CC(Cl)=CC4)C3=CC2C(=C1CC(=O)NC(C(=O)O)CC=5C=CC=CC5)C	1	0	0
ULSDMUVEXKOYBU	O=C1OCC(N1)CC=2C=CC=3NC=C(C3C2)CCN(C)C	1	0	0
SNYKMGDHCWLQEW	O=C1OCCC(=CC(=O)OCC23CC(OC(=O)C)C(=CC3OC4CC(OC(=O)C=CC=C1)C2(C)C54OC5)C)C	1	0	0
SPZVPSAUINZULS	O=C1OC(CC(C)C1C)C(O)(C)C2CCC3(O)C4C5OC5C6(O)CC=CC(=O)C6(C)C4CCC23C	1	0	0
HDPYHOXKNWBLSN	O=C(OC=1C=CC=2OC(=C(C(=O)OCC)C2C1)C)C3=CC=C(OC)C=C3	1	0	0
CRIHULZUOARCGP	O=C(NCC1OCC(NCC=2SC=CC2)C1O)C=3SC=CC3	1	0	0
RFHVUESNLUCHRX	O=C1OC(=C2C(=C1)C3(C)C4OC4C(O)C5(C(=O)OC(C2OC6OCC(O)C(O)C6O)C53)C)C(C)C	1	0	0
PPLPGBYBJJUNTK	O=C1OC=2C=C(C(OC(=O)C=3SC=CC3)=CC2C(=C1)C=4OC=5C(OC)=CC=CC5C4)C=6C=CC=CC6	1	0	0
YCNBRFJZBICGJG	O=C(OC1C(OC(OCCC2=CC=C(O)C(O)=C2)C(OC(=O)C)C1OC3OC(C)C(O)C(O)C3O)COC4OC(CO)C(O)C(O)C4O)C=CC5=CC=C(O)C=C5	1	0	0
QKYUTKLCEVEMIE	OC1=CC=C2C(OC3C4=CC=C(O)C(=C4OCC23)CC=C(C)C)=C1	1	0	0
OSLLUPKEUIGHKA	O=C(N1CC2N(CC(O)C2)C3(C1)CN(CC4=CN=C5C=CC=CC5=C4)C3)C(C)C	1	0	0
DXPVAKSJZFQGSS	O=C1NC23CC=4C=5C=CC(Cl)=CC5NC4C(C)(C)C3CC16N(CCC6)C2	1	0	0
OVKDSOOKLRSVSH	N(C1=CC=C(OC)C=C1OC)=C2C=C(C=C(OC)C3=C(OC(=C23)C)C)C=4C=CC(OCC)=CC4	1	0	0
HOZBPQCXNCLROF	O=C1C(OC=2C=CC=CC2OC)=C(OC=3C1=CC=C(O)C3CN(C)CC=4C=CC=CC4)C	1	0	0
GZEZBHLEMXPVMQ	O=C1OCC23C(OC(C)(C)C3C(=O)C(O)C4(C)C2CCC5(C)C(OC(=O)C6OC654)C=7C=COC7CCCCCCCCO)C1	1	0	0
SXYQIHXUHVFGSL	O=C(OC1OC(CO)C(O)C(OC(=O)C2=CC(O)=C(O)C(O)=C2)C1OC(=O)C3=CC(O)=C(O)C(O)=C3OC4=CC(=CC(O)=C4O)C(=O)OC5OC6COC(=O)C7=CC(O)=C(O)C(O)=C7C8=C(O)C(O)=C(O)C=C8C(=O)OC6C(OC(=O)C9=CC(O)=C(O)C(O)=C9)C5OC(=O)C%10=CC(O)=C(O)C(O)=C%10OC=%11C=C%12C(=O)OC%13C(OC(=O)C%14=CC(O)=C(O)C(OC%12=C(O)C%11O)=C%14)OC%15COC(=O)C%16=CC(O)=C(O)C(O)=C%16C%17=C(O)C(O)=C(O)C=C%17C(=O)OC%15C%13OC(=O)C%18=CC(O)=C(O)C(O)=C%18)C%19=CC(O)=C(O)C(O)=C%19	1	0	0
RXLJFWMOLLEQIB	O=C(OC12C=3NC4=C(C=CC(OC)=C4C5C=6NC=7C=CC=CC7C6CC8N(C)CC(=CC)C(C5)C8(OC(=O)C)CO)C3CCN9CC(CC(C(O)C)C91)C2)C	1	0	0
VRTRJTRWCVPOEF	O=C1C=2C=CC=CC2C3=NC=CC=4C=5C(=CC=C(O)C5CC=C)N1C34	1	0	0
PJTIQGJYYUVZGJ	OC1CCC2(C)C(CCC3(O)C4CCC(C(C=C(C)C(C)C(C)C)C)C4(C)CC(O)C32)C1C	1	0	0
IATGGZDFILIXAZ	O=C(OC1CC(=O)CC(C2=CC(O)=C(OC=3C=CC=C(O)C3)C(OC)=C2)N4C=C5C(=C4)C(=CC=C5N(C6=NC=CC(=C6)C(C=7C=CC=C(O)C7)C8C#CCC9=CC=CC(C)C9(CC%10=CNC=C%108)CC1)CCC(=O)C)C%11(O)CCCC%11)C	1	0	0
AIUVAZQMVWSJEN	N1=C(C=C(N1C(C)C)C)C	1	0	0
JZLFYMHIISZQCZ	O=C1NCC2=C1C=3C4=CC(O)=CC=C4N5C3C6=C2C7=CC=CC=C7N6C8(OC5CC(NC)C8OC)C	1	0	0
AUIVQCPCROSTAL	O=C1OCC(OC(=O)C2=CC(O)=C(O)C(O)=C2)C(OC(=O)C3=CC(O)=C(O)C(O)=C3C4=C(O)C(O)=C(O)C=C14)C5OC(=O)C6=CC(O)=C(O)C(O)=C6C7=C(O)C(O)=C(O)C8=C7C(=O)OC5C8C9=C(O)C%10=C(OC(C%11=CC=C(O)C(O)=C%11)C(O)C%10)C(=C9O)C%12C=%13C(O)=C(O)C(O)=C%14C%13C(=O)OC%12C(OC(=O)C%15=CC(O)=C(O)C(O)=C%15%14)C%16OC(=O)C%17=CC(O)=C(O)C(O)=C%17C%18=C(O)C(O)=C(O)C=C%18C(=O)OCC%16OC(=O)C%19=CC(O)=C(O)C(O)=C%19	1	0	0
RTFLHANRNAIJKR	O=C1C(Cl)=C2NC(=O)C3OC42C5=CC(=C(O)C(C(=O)C(=CC(C)C(O)C(C=CC(O)CC=C(C(=O)CC(O)C(C=CC4C=C3)C)C)C)C)=C15)C	1	0	0
LNXMEHXPWCVVID	O=C1C2=CC=C(O)C=C2OCC1C3=CC=C(O)C(=C3O)CC=C(C)C	1	0	0
VOLGUYVVJKKMEX	O=C1OC=2C=C(OCC(=O)NC3=NN=CN3)C=CC2C(=C1)C	1	0	0
PKKMNHOYTFFMTG	O=C1OC(C(=CC(=C)CC(C=C(OC)CC(=O)C(O)(CO)C1C)C)C)CC	1	0	0
OKSDRSVOPASNHO	O=C1C(OC2OC(CO)C(O)C(O)C2O)=C(OC=3C1=C(O)C=C(OC4OC(CO)C(O)C(O)C4O)C3CC=C(C)C)C=5C=CC(OC)=CC5	1	0	0
MMUWKNHRQKVPSS	OCC1OC(OC2CC(O)CC3=CCC4C(CCC5(C)C4CC6OC7(OCC(C)CC7)C(C)C65)C32C)C(O)C(O)C1O	1	0	0
JAJHQXDCMLHLCF	O=CC(=C1CCC(O)(CCNC)C2(CCC(C(=CC=CC(=C)CCC=C(C)CNC(C)CCOC)COCCO)C2O)C1CCCO)C	1	0	0
NQJLEFPWJXQZDX	O=C(O)C1C=2C=CC=CC2C(=O)N(CCOC)C31CCCC3	1	0	0
BSKWCCNKYBCTTI	O=C1OCC(C=2C=CC=CC2)=C1C(S)C=3C=CC=CC3	1	0	0
WNJQRAJXNHTDHD	O=C(OC1C2CC3C1C(OC)(CC2OC)C4(OC)C(OC(=O)C)C5C6(C)CN(CC)C4C35C(OC)CC6)C=7C=CC=CC7	1	0	0
BOUVSSBZTIYDJB	O=C(O)C1OC(OC2CCC3(C)C(CCC4(C)C3CCC56OCC7(CCC(C)(C)CC57)C(OC(=O)C)CC64C)C2(C)C)C(OC8OC(CO)C(O)C(O)C8O)C(OC9OC(CO)C(O)C(O)C9OC%10OC(C)C(O)C(O)C%10OC%11OCC(O)(CO)C%11O)C1O	1	0	0
JLQKZACBJLQHFE	O=C1OC=2C=C3OC4(CCC3=CC2C(=C1CC(O)=NCC5=CC=C(OC)C(OC)=C5)C)CCCCC4	1	0	0
MLGLJFWISHCOAE	O=C1C(O)=C2C(C3=CC(O)=C(O)C=C13)(C)CCCC2(C)C	1	0	0
HTEZSPDIMAAWRF	O=C(NC=CC1=CC=C(O)C=C1)CN2C(=O)C(O)(CCCNC(=N)N)C(CCNC(=N)N)C2(O)C(=O)NC(C(=O)NC=CC3=CC=C(O)C=C3)C	1	0	0
LZYJPAWCYKHAAS	OCC=1C(OC)=CC=CC1C=CC(O)C(O)C=CC	1	0	0
DUJNZTWXJYEADY	O=C(OC)C1NC(C=2NC=3C=CC=CC3C2C1)CCC=4C=CC=CC4	1	0	0
JOFBCJSJNSSHRO	O=C(O)C1N(C(=O)C(NC(=O)C2CC(=O)N(C3=CC=C(OC)C=C3)C2)C(C)CC)CCC1	1	0	0
JESPWQGCCOLVKQ	OC1=CC=C(C=C1)C2OC=3C(=C(O)C=C(O)C3C4C=5C(O)=CC(O)=CC5OC(C6=CC=C(O)C=C6)C4O)CC2O	1	0	0
ODJSBFRKKBZMCB	O=C1C=2C=CC=CC2N=CN1CCCCCC(=O)NC3=CC=CC4=C3C=CN4C	1	0	0
HPJWTSVODTZURB	O=C1C2=C(OC)C(OC)=CC=C2C3SC(C)(C)C(C(=O)NCC=4C=CC=CC4)N13	1	0	0
BYWDFSYMHARWLV	O=C(C1=NC=CC=C1)N2CC3C4=CC=C(NC(=O)CSC)C(=O)N4CC(C2)C3	1	0	0
FUPHZDPAOCVYBC	O=C1C2=CC(OC)=C(O)C(O)=C2OC3=C1C=C(C(O)=C3C=4C(O)=C(C(O)=C5C(=O)C6=CC(O)=C(O)C=C6OC54)C7OC(CO)C(O)C(O)C7O)C8OC(CO)C(O)C(O)C8O	1	0	0
BNOFQHWEGXTKRJ	O=C1C=2C(O)=CC(O)=CC2OC(=CCCC=CCC=CCC=CCC=CCC=CCC)C1	1	0	0
QRBVCSOERDDZGI	O=C1OC2=C(C=C3C(OC(=C3C)C)=C2C)C(=C1CC(=O)NC(C(=O)NCC(=O)O)CC4=CNC=5C=CC=CC54)C	1	0	0
MZRQDJIOSWSMMU	O=C1C=C2CCC3C(CCC4(C)C(CC)C(O)CC34)C2(C)CC1	1	0	0
YEUQTLOZKNBXON	O=C(N1C=2C=CC=CC2CCC1)CN3CC4=CC=5OCCCOC5C=C4CC3	1	0	0
IOSVKGNGILDYFI	OC=1C=C(O)C=C(C1)C2C3=C(O)C=C(C=CC4=CC=C(O)C(OC)=C4)C=C3OC2C5=CC=C(O)C(O)=C5	1	0	0
UBSJGEHBYDKKED	O=C(C1=CC2(C)C(OC(=O)CC(O)C)CC3C(C)(CCC4C3(C)CCCC54CC5C)C2CC1=O)C	1	0	0
DBDVNEPYCHFXLY	O=C(C=CC=1C=CC=CC1O)C2=C(O)C=C(OC)C=C2OC3OC(CO)C(O)C(O)C3O	1	0	0
WZZLDXDUQPOXNW	O=C(OCCC)NCCCN(C)C	1	0	0
UMOBIWXCYMHMHS	O=C(OC1CC2=CCC3C4CCC(C(C)CCC(=C)C(C)C)C4(C)C(O)CC3C2(C)CC1)CCCCCCCCCCCCCCC	1	0	0
WUCSKQVTCIIZIS	OC1N(C)C2CC3=CNC4=CC=CC(=C43)C2C(C)C1	1	0	0
DXMJFWLJDNGHKA	O=C(O)C(CCCCCCC(O)CCCCCCC)C(O)CCC1(O)CC(CC=2C=CNC2)CC1CC3=CC=CN3	1	0	0
RTUJDMYZCZLMFY	OC1=CC=C(C=C1)C2OC3=CC(O)=CC(=C3C2C=4C=C(O)C=C(O)C4)C5C=6C(OC5C7=CC=C(O)C=C7)=CC(O)=CC6C8CC(C=9C=C(O)C=C(O)C9)C(C%10=CC=C(O)C=C%10)C8C%11=CC=C(O)C=C%11	1	0	0
JWGPMMWQXIKEHA	O=C(OC)C(N1COC2=CC=C3C(=O)C(OC4=CC=C(F)C=C4)=COC3=C2C1)CC=5C=CC=CC5	1	0	0
KGDJCWYBXUULEZ	OC=1C=C(OC2OC(CO)C(O)C(O)C2O)C=C(C=CC3=CC=C(O)C(=C3)C)C1	1	0	0
VOFPJACKXWOYES	O=C1OC(CC(=C1C)C)C(O)(C)C2CCC3C4CC=C5CC=CC(=O)C5(C)C4CCC32C	1	0	0
RZLRADQNIZRGRA	O=C1C=C(OC2=CC(OC3OC(CO)C(O)C(O)C3O)=CC=C12)C=4C=CC=CC4	1	0	0
ZJCDKORWZBNCCJ	O=C1C=2C(O)=CC(O)=CC2OCC1C3=CC=C(O)C(OC)=C3O	1	0	0
HEMHXTACMCBNFZ	N1=C2OC=CC2=C(OC)C=3C=CC(OCC=C(C)C)=C(OC)C13	1	0	0
GIOYFNSJNNNOBL	O=C1C=CC(NC(=O)NC2=CC=C(Cl)C=C2)=C3N1CC4CN(CC3C4)C5CCN(C(=O)C)CC5	1	0	0
SZFNCACTPVVVCZ	OC12C=3C=CC=C(C=CC(=C)C)C3NC2ON=C(C(OC)=C)C1	1	0	0
ZKEKOVITAXRSLQ	O=CNC(=CC1=CC=C(O)C(O)=C1)C(=O)CC2=CC=C(O)C(O)=C2	1	0	0
VBDBIFDBWQAPIY	O=C1C=CC(C2=CC=C(SC)C=C2)=C3N1CC4CN(C(=O)CN(C)C)CC3C4	1	0	0
FEXLJXDUDLMEFQ	O=C(NC1=CC=C(C=C1)C(O)C2N(C(=O)COC2)CC3=CC=C(OC)C=C3)C4CC4	1	0	0
ATUOERKEWHZVIB	O=C(O)CCC(O)CCCCCCCC(OC1OC(CO)C(O)C(OC2OC(CO)C(O)C(OC3OC(C)C(O)C(OC4OC(CO)C(O)C(O)C4O)C3O)C2O)C1O)CCCC	1	0	0
CAOAPQVYLIYACO	O=C(OCC(O)COC(=O)C1C(C)CCC2(C(=CCCC12C)CCC=C(C)C)C)C	1	0	0
YDLYPHSDXCTNHB	O=C(N1CCC(N2CCOCC2C3=NC(=CN3)C=4C=CC(F)=CC4)CC1)C	1	0	0
WNZSORXNDARHOL	O=C(NCC(C1=CC=C(OC)C=C1)N(C)C)CC2=C(OC3=C2C(=O)C4(OC=5C(Cl)=C(OC)C=C(OC)C5C4=O)C(C)C3)C=6C=CC(OC)=CC6	1	0	0
DBBOJUGDRHJPND	O=C1OC2=C(O)C(O)=CC=3C(=O)OCC(C23)=C1CC(=O)O	1	0	0
DJABJAKPIXOJFU	O=C1OC2=C(C=C3C(OC(=C3C)C)=C2C)C(=C1CCC(=O)NCCC4=CNC=5C=CC(F)=CC54)C	1	0	0
RTYDQIKVNMHQMZ	O=C1C2=C(O)C=3C(O)=CC(O)=CC3C=C2OC(O)(C)C1	1	0	0
JSDPCMJWYRDQEV	BrC1=CC=C(OC2=CC(Br)=C(Br)C(Br)=C2Br)C=C1Br	1	0	0
GXFWWJQCONQVDE	O=C(O)C=1C=C(OC)C=C2OCC=3C(=O)CC(OC3C21)C	1	0	0
QJEROWRGWMZESI	O=C(OC1C(O)C(OC2=CC(O)=C3C(=O)C(OC4OC(CO)C(O)C(O)C4O)=C(OC3=C2)C=5C=CC(O)=CC5)OC(C)C1O)C(C)C	1	0	0
SKJYBEYFYHWWEZ	OC=1C=C(O)C(OC2=CC(O)=C(OC3=CC(O)=C(OC4=CC(O)=C(O)C(O)=C4)C(O)=C3)C(O)=C2)=C(O)C1	1	0	0
POKYGTMTZSGGOJ	O=C(N)CCC1NC(=O)C(NC(=O)C(NC(=O)CNC(=O)C(NC(=O)C(NC(=O)C2N(C(=O)C3N(C1=O)CCC3)CCC2)C(C)CC)C(O)C)CC(C)C)CCS(=O)C	1	0	0
PXEMLMFBFRNDTK	O=C(C1=CC=C(OC)C=C1)N2CCN(C(=O)C3CCCCC3)CC2C(=O)NC4C(=O)NCCC4	1	0	0
GCXAJFXFABXFNR	O=C(OCC1OC2C3=C(OC(=O)C)C(OC)=C(OC(=O)C)C=C3C(=O)OC2C(OC(=O)C)C1OC(=O)C)C4=CC(OC(=O)C)=C(OC(=O)C)C(OC(=O)C)=C4	1	0	0
VKFSZAWYOUCYOO	O=C1OC2=C(C=CC(OC(C(=O)OCC)CC)=C2C(=O)CC)C(=C1)C	1	0	0
MALLXAJKUBNNPN	O=C1OC=2C=CC(=CC2C(=C1)C=3SC4=NC(=CC(=C4C3N)C)C)C	1	0	0
JVGQYYATCLTXOB	O=C(C)CCC1C(C2=C(C)C3CC2CC43C(=O)CC5C6(C)CCC7C(C7(C)C)C546)C1(C)C	1	0	0
PHHRCQWPTZZETE	O=C(C1=CC=C(O)C(O)=C1)C=2C(=O)C3(C(=O)C4(C2OC(C)(C)C(CCC(=C)C)C4)CC(CC(O)C(=C)C)C3(C)C)CC=C(C)C	1	0	0
LXYSUKSHIMAXHH	O=C1OC=2C=C(OC)C(=CC2C(=C1)C)CCC(=O)NCCC3=CC=C(OC)C(OC)=C3	1	0	0
KNFBLAVOMFQDRN	O=C(O)C(CCCCCCC(O)CCCCCCC)C(O)CCC1(O)CCCC1CC2=CC=C(N2)CCC=3C=CC=CC3	1	0	0
GXARNRCIGKRBAP	O=C(OCC)CCC(C)CCCC	1	0	0
DWOCCFIVAZHADR	O=C1C=2C(O)=CC=C3C2C(C4=CC=C(O)C5C(=O)CC(O)C3C45)C(O)C1	1	0	0
FNUQSWRDPSFHGO	O=C1OC2=C(C=CC=3OC4(C)CC#CCC5=CC6=CC=C5CC(CC(=O)OC(C32)C4OC(=O)C(=C(C)C)CC6)CCC=7C=CC=C(C7)CC=8C=CC=CC8)C(=C1CCOCO)CO	1	0	0
LXPUEZXGVYMAKT	O=C1OC2=CC3(OC(=CC3)C(O)(C)CC(OC(=O)C(=C)CO)C2=C1COC(=O)C)C	1	0	0
AHELPUDACOAQRP	O=C(OC1CC(O)C(C)(C)C2CC(=O)C3(OC(C=C)(C)CC(O)C3C12C)C)C(=CC)C	1	0	0
WRIFUPYHCNPXOZ	O=C1OCC2(O)C(=C1)C34C(=CCC(OC)C3)CCN4CCC2	1	0	0
AMWGNHWCJFRDBJ	O=C(O)C(C(O)C)C(CCC=1C=CC=CC1)CCCC(CC=CCCCCCC)CCC=2C=CC=CC2	1	0	0
SPSZQWKBQUMDPB	O=C1C=2C=CC=C(O)C2OC=3C1=C(O)C=C4OC(C)C(C43)(C)C	1	0	0
OXRNGPRPIZQGBF	O=C1OC2=C(C=C3C(OC(=C3C)C)=C2C)C(=C1CCC(=O)NCC(=O)NC(C(=O)O)C(C)CC)C	1	0	0
IATNLGKARRDNNV	O=C1C=2C(O)=CC(O)=CC2OC(C=3C=C(O)C(O)=C(O)C3)=C1CC4OC(C)C(O)C(O)C4O	1	0	0
PHZNGUIWJRSPRN	O=C(N1N=C(C=2C=CC=CC2)CC1C)C	1	0	0
GLKPKUBRBLNOSC	O=C(O)C1=C(OC)C(OC)=CC=C1C(=O)CC2=C(OC)C=3OCOC3C=C2CCNC	1	0	0
KOJITCMLNLCYQY	OCC1OC(OCC(C)CCC2(OC)OC3CC4C5CC=C6CC(OC7OC(CO)C(OC8OC(CO)C(O)C(OC9OCC(O)C(O)C9O)C8OC%10OCC(O)C(O)C%10O)C(O)C7OC%11OC(C)C(O)C(O)C%11O)CCC6(C)C5CCC4(C)C3C2C)C(O)C(O)C1O	1	0	0
FHYMBZUPSWZHKX	O=C1OC(C(O)C)C(C=C(C=CC(=O)C(C)CC(CC)C(O)C(C)C(O)C1)C)C	1	0	0
SHPKVSSYERRGNO	O=C(OC1C2CC3C1C(O)(CC2OC)C4(O)C(OC(=O)C)C5C6(C=CC(O)C35C4N(CC)C6)C)C	1	0	0
AZRHPJPAQJTIOC	O=C1C=2C(O)=C(C(OC)=CC2OC=3C=4C=CC(O)=CC4OC(CC13)C(O)(C)C)CC=C(C)C	1	0	0
RBAXYQNPTNUFEZ	OCC(O)C1OC(OCC)C(O)C1O	1	0	0
PGXMYRNTKYMFFR	O=C(O)C(NC(=O)C1CCN(C(=O)C(N)C(C)CC)CC1)CC2=CC=C(O)C=C2	1	0	0
JUMIYHHVTGXXEI	O=C(NC=1C=CC=2C=CNC2C1)C3=CC=4C=CC=CC4N3C	1	0	0
BBDLWFISVBAINF	O=C(O)C=1C=CC=CC1C(=O)NCC2OCC3=NC=CN3C2	1	0	0
RRUCICKXWFEVIP	O1C2CCC1(C(=CC=CC)C2(C)C)C	1	0	0
IMHDYMBDJDIPRX	O=C1C(OC)=C(OC=2C=C(OC)C(OC)=C(OC)C12)C=3C=C(OC)C(OC)=CC3OC	1	0	0
KQUKTPXDCNNGOC	O=S(=O)(O)CCOCC1SSC(COCCS(=O)(=O)O)CSSC1	1	0	0
FQXGDTNOEQJUMM	O=C1C2=C(O)C=C(O)C3=C4C(O)=CC(O)=C5C(=O)C=6C(O)=C(Br)C(=C7C6C(=C54)C(=C23)C=8C1=C(O)C(Br)=C(C87)CC(O)C)CC(O)CCC	1	0	0
YPDLECSWXODYSU	O=C(O)C(CCC(=C)C(C)C1CCCCC1)C2C(O)CC3(C4=C(CCC23C)C56CCC(O)C78CC#CC9C=CC=%10C=CC(=CC%10C9C%11=C%12C=CC=CC%12=CC6C%11=CC(C=CC7)(C4)C58)C=%13C=CC(O)=CC%13)C	1	0	0
DFOVBIMALGLMSQ	O=C1C2=C(OC(=C1CCO)CO)C=C3OC(CC3=C2OC4CCCC4)C(O)(C)C	1	0	0
UFVJYJLTYWQZSR	O=C(OC1C(OC(=O)C)C23C(=O)C(=C)C(CC(O)C2C4(C)CCC(O)C(C)(C)C14)C3)C	1	0	0
IMOIQZWBHGLKFZ	OC12CCCC(C)C2C3CCC1(OC3(C)C)C	1	0	0
DAKLDKOSNBQSKK	O=C1C2=CC(O)=C(C(OC)=C2C(=O)C=3C=CC=C(O)C13)COCC	1	0	0
DWHWGYILIWWFAI	O=C(O)CCCC=CCC1C(=O)CCC1C=CC(=O)CCCCC	1	0	0
FZZBQPABSWVSND	O=C1OC2CC(OC3(OC(C(C=C3)C)C(C)CC)C2)CC=C(C)C(O)C(C=CC=C4COC5C(OC)C(=CC1C45O)C)C	1	0	0
CJKLZISKIDBYNR	O=C(OC1CC(=C)C2CC3OC3(C)C2C4OC(=O)C(=C)C14)C(=C)C	1	0	0
SIVRDJDCBHXRLA	O=C(NCC1OC(CC(=O)NC2CC2)C(O)C1O)C3=CC=C(OC)C=C3	1	0	0
VUANWDRZYTXGPI	OC(=NCCC1=CC=C2OC(C3=CC=C(O)C(O)=C3)C(N=C(O)C)OC2=C1)C	1	0	0
FYKYBZMTZPHBBR	O=C1N2C(C=3C=CC=CC3)C=4NC=5C=CC=CC5C4CC2C(=O)N(CC=6SC=CC6)C1	1	0	0
CTOXOPHDLLAXTG	O=C1OC=2C=C(OC(=O)CNC(=O)OC(C)(C)C)C=CC2C=C1	1	0	0
MMIJBQQJWHWAII	O=C(C=CC1=CC(OC)=C(O)C=C1CC=2C=CC(N)NC2)CC(=O)CCCCCC(CNC)CCCC(C)C	1	0	0
QSAXIFADVXCMDT	O=C(NC1CCC2(C)CCC(C(O)C2C1C)C(C(=O)N3CCCC3COC)C)CC=4C=CC=CC4	1	0	0
UVRFAWJHLNJKLZ	O=C1NC(CC2=CC=C(OC3OC(CO)C(OC4OC(CO)C(OC5OC(CO)C(OC6OC(CO)C(OC7OC(CO)C(OC8OC(CO)C(OC9OC(CO)C(OC)C(O)C9O)C(O)C8O)C(O)C7O)C(O)C6O)C(O)C5O)C(O)C4OC)C(O)C3O)C=C2)C(C1=O)(C)C	1	0	0
KHFCHIDYYFNCOK	O=S(=O)(O)N(NC(=N)N)C(=N)N	1	0	0
MWYUXIHFGSDDFV	O=S(=O)(C1=CC=C(C=C1)CN2CCCC2C3=NC(=NO3)C=4C=NC(=CC4)NC)C	1	0	0
KAJFBIFODKOIGC	O=C1OC2=C(C=C3C(OCN(C4=CC=C5C(=C4)C=6C=CC=CC6N5CC)C3)=C2C)C=7C=CC=CC17	1	0	0
YBNAUNCXESUWEK	O=C(NC(CO)C(OC1OC(CO)C(OC2OC(CO)C(O)C(O)C2O)C(O)C1OC3OC(C)C(O)C(O)C3O)C(O)C(O)COC4OC(CO)C(O)C(O)C4NC(=O)C)C	1	0	0
ZJGVHPZHYQGHNK	O=C1C2=C3CC4CC(CO)C(CCCO)C3(C1)C4(C)CCSSCC56N=C(N)NCC6C7C8=CC(=CC=C8CO)C(SSCC(C2)C5CC7)CO	1	0	0
SQBZXTUPGZZYHG	O=C(OC)CC(C=1OC(=CC(=O)C1O)CN2CCN(C3=CC=C(OC)C=C3)CC2)C4=CC=C(OC)C=C4OC	1	0	0
PKIFURVNHRGJCS	O=C(O)C1OC(OC2CCC3(C)C(CCC4(C)C3CC=C5C6CC(C)(COC7OC(CO)C(O)C(O)C7O)CC(O)C6(C)CCC54C)C2(C)C)C(OC8OC(CO)C(O)C(OC9OC(CO)C(O)C(O)C9O)C8OC%10OC(C)C(O)C(O)C%10O)C(O)C1O	1	0	0
RGVLCQHWHWBIKL	O=C(OC1OCC(O)C(O)C1OC2OC(C)C(OC3OCC(O)C(OC4OC(C)C(O)C(O)C4OC5OC(CO)C(O)C(O)C5O)C3O)C(O)C2O)C67CCC(C)(C)CC7C8=CCC9C%10(C)CC(O)C(OC%11OC(CO)C(O)C(OC%12OCC(O)C(O)C%12O)C%11O)C(C)(CO)C%10CCC9(C)C8(C)CC6O	1	0	0
KAWJFORYVWDFHD	O=C1C=C2CC(O)CCC2(C=3C(=O)C(O)C4(C)C5C(OC(C(O)C(C)C(C)C)C5C)CC4(O)C13)C	1	0	0
XWMGOTZRAYVIFZ	O=C(OC(C)(C)C)NC(C(=O)NCC1CCC(C(=O)NC(C(=O)O)CC(=O)N)CC1)CCSC	1	0	0
VWUYCGOQLJDLPA	O=C1OC=2C=C(OC(C(=O)NC(C(=O)OC)C(C)C)C)C(=CC2C(=C1)C)CC	1	0	0
BZVCZQZZQFETPO	O=C(OCC(NC(=O)CCCCCCCCCCCCCCCCC)C(OC(=O)C)C(OC(=O)C)CCCCC=CCCCCCCCCCCC)C	1	0	0
AVBSIKMUAFYZAV	O=C1NC2=CC(Cl)=C(Cl)C=C2NC1=O	1	0	0
ZSDVJZBGQOFHMN	O=P([C]1[CH][CH][CH][CH][CH]1)([C]2[CH][CH][CH][CH][CH]2)C[C]3[CH][CH][CH][C](CP(=O)([C]4[CH][CH][CH][CH][CH]4)[C]5[CH][CH][CH][CH][CH]5)[NH2+]3	1	0	0
NMAOAIUHSHBRNA	O=C(NC(=S)NC=1C(=O)N(C=2C=CC=CC2)N(C1C)C)C=3C=CN=CC3	1	0	0
JDITZWADFKGZGB	O=C(O)CCCCNC(=O)CON=C1C=C2CCC3C(CCC4(C)C3CCC4(O)C#C)C2(C)CC1	1	0	0
UKXSYKWRADSLHC	O=C(NCC1=CC(OC)=C(OC)C(OC)=C1)C2=CC=C(C=C2)[NH+]([O-])O	1	0	0
FEHZXRNYETYZHE	O=C(O)C(C)C1CCC2(C)CCC3(C)C(CCC4C5(C)CCC(O)C(C)(C)C5CCC43C)C12	1	0	0
BPJNOLJFUQBQGC	O=C(N)CC1NC(=O)C(NC(=O)C(NC(=O)CC(N)C(=O)O)CC2=CN=CN2)CC(=O)NC(C)C(NC1=O)C(=O)N3CCCC3C(O)CC(O)CC(=O)NCCC(O)CCCCCCCC(N)CCCCCCCC(N)CCCCCCCC(N)CCCCCCCC(N)C	1	0	0
OOPWKRQLSGPZSK	O=C1OC2C(CC)C34OC5(CCN(CCCC3)C45O)C2C1C	1	0	0
GLYGFTUZKMKLQM	O=C(OC)C1=CC=C(C=C1)C=C2OC=3C(=CC=C4OC(=O)CC(C=5C=CC6=NC=CC=C6C5)C43)C2=O	1	0	0
ZWUKRGPVMMTMAF	O=C(O)CCC(O)C=1SC(=C([N+]1CC2=CN=C(N=C2N)C)C)CCOP(=O)(O)OP(=O)(O)O	1	1	0
LIXCMPUAOIPFMC	O=C1C=C(OC=2C1=C(O)C(O)=C(O)C2C(C3=CC(OC)=C(O)C(OC)=C3)CC(=O)N4CCOCC4)C=5C=CC=CC5	1	0	0
UNEDSHZZCUNIEF	O=CC12OCSSCC(C=3C=NCC3)C(CNC(O)C2(O)C(OC4=CC=C5C(=O)[C-](C6=CC=C(O)C=C6)C[OH+]C5=C4)OC(C(=O)O)C1O)C(C)CC=CC=7C=CC=CC7CC	1	0	0
LCXZFMFUJDWARV	O=C(NC(C)C)CC1OC2C(OC(CNC3CCN(C(=O)C)CC3)C2O)C1	1	0	0
ISIRVTHXRLKMRV	O=C(OC)C=1C=C(OC)C=2OC=CC2C1	1	0	0
HPFREPQSFIPWLC	O=C1CCC2=CC=C(O)C(OCO)=C2C#CCC=3C=C(C4=C5OC(O)C(C4)C6CSSCC(NC(=NC6C#CCC7(NCOC53)CC8(CCC7CCC(OC)CO)CCC9(CC%10=CC=C(O)C=C%10C(NCC(O)C)CC9)C8)N)C(C)C)CCC(O)C1	1	0	0
SFBRIARRAADNRK	O=C1OCCCCCCCCCCCCCC1C	1	0	0
NWXMYFWOIZCMMQ	O=C1C=C2C(=CC=C1NC(C(=O)NCCC3=CC=C(OC)C=C3)C)C4=C(OC)C(OC)=C(OC)C=C4CCC2NC(=O)C	1	0	0
BVGGGFYSOFDBNP	OC1CCCC(O)(CCC2CCC3(CC(=C)C4CC(C)(C5CCC(CNC)C5)C4CCC6(OC63)C)C2)C1	1	0	0
PXLMWINGEHAKIY	OC1CCC2(C)C3C(=CC(OC)C2(O)C1)C4CCC(C(C=CCC(C)C)C)C4(C)CC3	1	0	0
WOEURUGFOVZZQQ	O=C1OC=2C(=O)C=3C(O)=CC=CC3C(=O)C2C=C1C	1	0	0
OBLFKWWWBVRLNJ	O=C1C=C(C#CC#CCCCCCCC)CCCN1	1	0	0
ILGDWQQRRLHSBQ	O=C(OC1CC=C2CC3(OC(=O)C(=C3C(O)C2(C)C1C)C)OC)C(=CC)C	1	0	0
WIKLVWCKOMIMAW	O=C(OC)C1=CC=C(OC2=COC3=CC(OC(=O)C)=CC=C3C2=O)C=C1	1	0	0
YSNPEIGLMOGRPE	O=C(OC)CN1C(=O)C2N(CC(O)C2)C3(C1=O)CN(CC4=CC=C(F)C=C4)C3	1	0	0
OSCLQMDVZUGARH	O=C(OCC12CC2C(OC(=O)C)CC3(C4=CCC(C)(CC4C(OC(=O)C)CC31)C(Br)CO)C)C	1	0	0
OGSJKSMGCHIGDW	O=C1C=C(OC=2C1=C(O)C(O)=C(O)C2C(C3=CC=C(OCC4=CC=C(C=C4)C(C)C)C=C3)CC(=O)OC)C=5C=CC=CC5	1	0	0
KKRVCHRBCVROIX	OC1=CC=C(C=C1C2CC(C)CCC2C(O)CCCO)C3CCC4C(O)CC(OC4C3)C=5C(=C(O)C(O)=C(OC)C5CC6=CN=C[CH-]6)CO	1	0	0
SBFCOQNQGHYTCP	O=C(C=1C=CC=CC1)N2CCN3C(=O)C=4C=C(C=CC4NC(=O)C3C2)C=5C=CC=CC5	1	0	0
BXQGCKPPJCXQCL	O=C1C=C(OC=2C=3C=CC(OC3C(C=CC(O)(C)C)=C(O)C12)(C)C)C=4C=CC=CC4	1	0	0
CRMQYXFOUKOYJO	O=C(N)CCCCCCCCCCCCC(C)CC	1	0	0
KECCBFYFEOTIBV	O=C1OC(C)CCCCCCCCCCC(O)C(O)C(O)C=C1	1	0	0
LNDPJNJZMAGULR	O=C(NC(C)C)NC1C(O)C(N2C=NC=C2)C3OCC1O3	1	0	0
LVCXTXOWUAONSK	O=C1C(OC)=CCC2CC3OC(OC4OC(CO)C(O)C(O)C4O)CC5C(C)C(OC)C(O)C(C12C)C35C	1	0	0
BUFUGHAGZDAHJK	O=C(OC1CC2N(C)C1CC(OC(=O)C3C(C=4C=CC=CC4)C(C(=O)O)C3(C(=O)OC5CC6N(C)C5CC(O)C6)C)C2)C(=CC)C	1	0	0
HNHQJGPQHLCTSC	O=C(N(CC(C)C)CC(C)C)C12CC(=O)C(C)(CC1)C2(C)C	1	0	0
JNYHICIFNYTSJD	C#NC(C)(CCC=C(C)C)C1CC=C(C)CC1	1	0	0
XTFDXQZQBCXPPP	O=C1OC=2C=C(OCC(=O)NC(C(=O)O)CC3=CNC=4C=CC(O)=CC43)C(Cl)=CC2C(=C1C)C	1	0	0
ZMGQEXRNVUHQMF	O=C1NC(C(=O)N1CC=2C=CC=CC2OC)CC(=O)N3CC4=CC(OC)=C(OC)C=C4CC3	1	0	0
SYQOQHFQHRLNSQ	O=C(OC)C12OC2(C(=O)C=3C=CC=CC3C1=O)CC(=C(C)CCC=4C=C(NCC4)NCNC)CO	1	0	0
SMXQJYKLBKWZEZ	O=C(OCC1=C2C(OC=C2C)=C(OC)C=3C=CCC(C31)C)CC(C)C	1	0	0
VJJPUSNTGOMMGY	O=C1OCC2C(OC3OC4COC(OC4C(O)C3O)C)C5=CC=6OCOC6C=C5C(C7=CC(OC)=C(O)C(OC)=C7)C12	1	0	0
OKFRAIRVSPMCCP	O=C1OC2(C)CCC13C(=C4C(O)CC5C6(C)CCC(OC7OCC(O)C(OC8OC(CO)C(O)C(O)C8OC9OC(CO)C(O)C(O)C9O)C7OC%10OC(C)C(O)C(O)C%10O)C(C)(C)C6CCC5(C)C4(C)CC3)C2(O)C	1	0	0
RAEVVXDSRIMUNE	O=C(OC12COC(C3=CC=C4OCOC4=C3OC)C2COC1C5=C(OC)C=C6OCOC6=C5OC)C	1	0	0
VXFDTGVMDLLWTI	O=C1C2=C3C(CN4C=C(C=5NC=C(C54)CCC2(C)CC(O)C6OC6(C)C)CC7=CC(=CC(=C7)C8(O)CCOCC8)C)C(O)C9C%10(C)CCC(=O)C(C)(CCNC)C%10CCC9(C)C3(C)C1CCCCC	1	0	0
XRSZLHXKKDYWLK	O=C(OC1C=CC(=C)C(Cl)C2OC(=O)C(C)C2(O)C(OC(=O)C)C3C(=C)CCC(OC(=O)C)C13C)C	1	0	0
UGEAZDZDUVXBJP	O=C(C1=CC=C(OCC(=O)C2=CC=C3NC(=O)C(C3=C2)C)C=C1)C	1	0	0
UVOIUTYXLKCPEC	O=C(NC(CO)C(O)C=CCCCCCCCCCCC)CCCCCCCCCCCCCCCCCCCCCCC	1	0	0
AECNYFMSALDCAA	O=C(OC1CC(OC2C3CC4=CC=C(O)C(OC5CCCC6(NC(=NC7N8C=C9NC=CC9=C8CCC76C(O)NC)NCCCC=%10C=CN=C(N)C%10)C5C#CC3CCC12)=C4)C%11=CC(O)=C(O)C(OCCC=%12C=NC=CC%12)=C%11)C	1	0	0
KIDBTOYAPBICSU	N=1N=C(OC1C=2C=CC(OC)=CC2)CC3C(=CC(CNCCN(C)C)C(C3)C(C)C)C	1	0	0
CZELABGDACOIFH	O=C1OC=2C(=CC3=C(OC(=C3C=4C=CC=CC4)C)C2C)C(=C1)C	1	0	0
NNBYWNJVNMPRFA	O=C(O)C=CC=CC=CC1OC(CC1O)C(C)C(OC)C(=CC=CCNC(=O)C(COC2OC(C)C(O)C(O)C2)C3(O)OC(C=CC=CC)C(C)(C)C(O)C3O)C	1	0	0
XEGBTSBHYDKUHG	OCC1OC(OCC2COC(O)C3C(C)CCC23)C(O)C(O)C1O	1	0	0
DKWLTFMGAHQIEP	O=C(OC)C1(C)CCC2(C(=O)OC3OC(CO)C(O)C(O)C3O)CCC4(C(=CCC5C6(C)CCC(OC7OCC(O)C(OC8OC(CO)C(O)C(O)C8OC9OC(CO)C(O)C(O)C9O)C7O)C(C)(C)C6CCC54C)C2C1)C	1	0	0
VGQDMKSCNNDOMF	O=C1C(O)=C(C(=O)C(O)=C1CC2=CNC3=C2C=CC=C3CC=C(C)C)CC4=CN(C=5C=CC=CC54)C(C=C)(C)C	1	0	0
FNEVHOUTQVOENX	O=C1C(O)=C2C(=CC=C3C(=C(C(=O)CC32C)C)C)C(O)=C1CC=C	1	0	0
BZYKNVLTMWYEFA	O=C(C1=CC=C(O)C=C1)C2=C(O)C=C(O)C(=C2O)C3OC(CO)C(O)C(O)C3O	1	0	0
RLGDFSBCUIFXDS	O=C1C2=CCC(C)C(C2=C)(C)CCC3(OC3CCC4(OC14)C)C	1	0	0
TVNLGHXZZKACID	O=C1C=2C=CC=CC2N(C(=O)C3N1CCC3)CC(=O)NC4=NC=CS4	1	0	0
ZGAUBBFDXXEMAC	O=C(OC)CC1(OC2(C(=CCC3C(C)(C)CCCC32C)CO)CC1)C	1	0	0
WZSGJIDFWINBDL	OCC1OC(OC2CCC3(C)C(CCC4(C)C3CCC5C(CCC54C)C(O)(COC6OCC(O)C(O)C6O)CC=CC(OC)(C)C)C2(C)C)C(OC7OC(C)C(O)C(O)C7O)C(OC8OCC(O)C(O)C8O)C1O	1	0	0
YUUHBLRWEZLNID	O=C(OC1C(N2C(=O)C=3C=CC=CC3C2=O)C(O)CC4(C)C1CCC5C6CCC(C(N(C)C)C)C6(C)CCC54)C	1	0	0
VBFPQNKLKQDSCH	O=C(O)CCCCCCCCC(=O)CCCCCC	1	0	0
BXZJBFDPFJWOJT	O=C1C=C(OC(=C1O)C(C2=COC=3C=CC=CC3C2=O)CC(=O)N4CC=5NC=6C=CC=CC6C5CC4)COC	1	0	0
LQPWEAMYPNIDSY	OC1=CC=2N=C3OC=CC3=C(OC)C2C=C1OCC4OC4(C)C	1	0	0
AHOJGYTUHYNSQQ	O=CN(C)C(C(=O)NC(C(=O)N1CCC2OC=3C=CC(OC)=C(C=CNC(=O)C(NC(=O)C12)C(C)CC)C3)C(C)C)C	1	0	0
GIOGGQZXMZYKLF	O=C1OC2=C(C=CC(O)=C2C)C(=C1)CN3CCN(C4=CC=C(F)C=C4)CC3	1	0	0
BCEXONACJCMJBP	O=C1O[C]2[CH][C](O)[CH][C]3[OH+][C]([C](OC4OC(COC(=O)C)C(O)C(O)C4O)[C](C1=CO)[C]23)[C]5[CH][C](OC)[C](O)[C](OC)[CH]5	1	0	0
DTZLGGJWZLHLLE	O=C1CC2C(CCC3(C)C2CC4OC5(OCC(C)C(O)C5)C(C)C43O)C6(C)CCC(OC7OC(CO)C(O)C(O)C7OC8OC(C)C(O)C(O)C8O)CC16	1	0	0
SNYCLFPAIPBTPP	O=C(NC(C)C)NC1CCN(C(=O)C=C(C)C)C1C(=O)NC(C(=O)N)CC=2SC=CC2	1	0	0
NOGWVFGUYDEDBV	O=CCC1CC(C)C(OC2OC(C)C(N(C)C)CC2)C=CC=CCC(OC(=O)CC(OC(=O)CC)C(OC)C1OC3OC(C)C(OC4OC(C)C(OC(=O)C(C)C)C(O)(C)C4)C(N(C)C)C3O)C	1	0	0
XDVTYJSDZUPSRW	O=C(OC)C(NC(=O)C1=CN(C(=O)C=2C=CC=CC21)C)C	1	0	0
KSCAEJRAPIXQCB	O=C(O)C1OC(OC(=O)C2OC(OC3=CC=4OC(=CC(=O)C4C(O)=C3CC5=CN=C(N)C=C5)C=6C=C(O)C(O)=C(C6)CCO)C(O)C(O)C2O)C(O)C(O)C1O	1	0	0
QVDNNCVPBKNHNS	O=C(OCC(OC(=O)CCC=CCC=CCC=CCC=CCC=CCC=CCC)COP(=O)(O)OCC(O)CO)CCC=CCC=CCCCCCCCCCC	1	0	0
USRJSECEWRFKMI	O=S(=O)(OC1C2OCC(O)C(O2)C1O)C3=CC=C(C=C3)C	1	0	0
ZRNIGMYDZPOFHS	O=C(OC1C(Cl)CC(OC(CC)C1CBr)C(Cl)CC=CC#C)C	1	0	0
MKDSBDQLSLPNOQ	O=C(OC)C12C(=CC(=O)C3C4(C)CCC(O)C(C)(C)C4CCC31C)C5CC6(C(=O)OC(C6)C5(C)CC2)C	1	0	0
FQVNMXZPGWLUFZ	O=C(OCC1CCN2CCCC21)C=CC3=CC=C(O)C=C3	1	0	0
ZIXBWTMRZQDJDC	O(C=1C=CC=CC1)CC2=CC=C(C=C2)CCCN3CCOCC3CCC	1	0	0
GZJKCNXGVVESBH	O=C(NCC1N2CCC(C1)C(C3=CC(=NN3C)C=4C=CC(OC)=CC4)C2)C5CCCCC5	1	0	0
HCLMCMNCIYCJHE	O=C1C=CC=C2N1CC3CN(CC4=CC(=CC=C4OC)C(C=5C(=O)N(C6=CC=C(C=C6)C)C(=S)NC5O)C=7C(=O)N(C8=CC=C(C=C8)C)C(=S)NC7O)CC2C3	1	0	0
WIFNCGJZNHYSGP	O=C(OCC12COC3C=4C=CC=CC4OC(C)(CC1C)C3C2C)C=5C=CC=CC5	1	0	0
QGQGKHZTMNLPGI	O=C(OC1C2=C(OC=C2C)CC3=CCCC(C)C31C)CCC	1	0	0
PTFNSBGUGCYQFN	O=C1NC(CC=2C=CC=CC2)C3C(C(=C)C(O)C4C=CCC(C)CC(C)CCC(=O)C143)C	1	0	0
LEZJSOUYTQTLGF	O=C1C=2C(O)=CC=C(C2OC=3C=C4OC5OC=CC5(O)C4=C(O)C13)CC=C(C)C	1	0	0
YGKSGWDBDQDCGI	O=C1C2=C(CO)C3CCC=CC3(CO)CC2CC4C=CC56C=7C=C(O)C=C(C7)CC8=CC=CC(=C8)C9(NC(=NC%10CC#CC=%11C(=CC(OC%12CCCC%12)=C(O)C%11C%13C(C5=CC(C%10)C%13COC)CC(C)C6)C4C1)N)CCCCC9	1	0	0
JRWHPAIPEKRDNQ	O=CC1(C)C(OC2OC(C(=O)O)C(O)C(OC3OCC(O)C(O)C3O)C2OC4OC(CO)C(O)C(O)C4O)CCC5(C)C6CC=C7C8CC(C)(C)CC(C(=O)O)C8CCC7(C)C6(C)CCC15	1	0	0
WZAJMVHWZWIFTH	O=C(CC(=O)CCCCCCC)CCC1=CC(OC)=C(O)C(=C1)C2C=3C=CN=C(N)C3CCC2CO	1	0	0
PGQYVTXXZSIJDM	O=C(OC1CC[N+]2([O-])CC=C(COC(=O)C(O)(C(OC(=O)C)C)C(O)(C)C)C12)C=C(C)C	1	0	0
BTMDMKPWBNMAJX	O=C1C=C(C)C2(OC(C=C)(C)CC2)C3(C)CCCC(C)(C)C13O	1	0	0
QWLSEBHLZMDVDX	O=C1C(O)=C(OC=2C=C(O)C3=C(OC4CC5C=6C3=CC7=C8C6C(=CC=C8CC(CCC9(O)CCCCC9)C7CCO)C(SSCCCC4O)C5O)C12)C=%10C=C(C(O)=C%11C%10CSSC%12CC(CNC%12C=%13C=CC=C(C%13)C%11)CC)CC(C)C	1	0	0
HJFZAYHYIWGLNL	N=1C=C(N=C(C1)C)C	1	0	0
DKFZOIQHKSWVRR	O=C1C(O)=C(C(=O)C(OC(=O)C)=C1C)CCCCCCCCCCCCCCCC=2C(=O)C(O)=C(C(=O)C2OC(=O)C)C	1	0	0
MWNLNZNKNVTZFI	O=C1C=C(OC2=C1C(O)C(O)C(O)C2)CCC3=CC=C(OC)C(O)=C3	1	0	0
ISVZIHOQKCBQSD	O=C(C1=CC=C(O)C=C1O)CC2=CC=C(Cl)C=C2Cl	1	0	0
ZQKDPOOVWORRMR	O=C1OCC2=C1C(=C3C=C4OCOC4=CC3=C2C=5C=CC=6OCOC6C5)C	1	0	0
LQCSRCSARGNRNK	O=C1C(=CC2=CC=C(OC)C(OC)=C2OC)N3CCC1CC3	1	0	0
UBLDSAQWMMWKLD	O=C(OC1CC2C(=O)C(O)(C)CC34N(CCCC13)CCCC24)C	1	0	0
QYAGDFCJZJOUIN	O=C(O)CC1(O)CNC2(C)CC(N)NC(C2)C3(C=4C=CC=C(C4)CC5C(C=CC6CN7C8CCCOC8CC(N9C=NC=C9)C7CC65O)CCC%10%11CCCC%11C=%12NC=CC%12C1C%10O)CCCCC3	1	0	0
HINVIOJVCPFUJR	O=C(N=C(N)NC(=O)C=C(C)CCC1C(=C)CCCC1(C)C)C=C(C)C	1	0	0
VHNCOQUXBOPWJU	OC1C(=C)C2CCC13C4CC5C(C)(C)CCC(OC)C5(C4N(C)CC)C3C2O	1	0	0
GLOXYNJNKIDEIR	O=C(O)C1=CSCC2C=3OC(CCCCC)C(O)(C(=O)C3C(=O)N12)C	1	0	0
OQFVSKGDZKMZEH	O=C(OC1CC2C(O)(CC=C3CC(O)CCC32C)C4(O)CCC(C(=O)C)C14C)C=5C=NC=CC5	1	0	0
QLCVGHRWKIOGCM	O=C(O)C(O)C(C=1C=CC=CC1)C	1	0	0
ZHXQNUKJQXLNCK	O=CC1CCC2(C3=C(CCC12)C45C=CC6C(O)CC75C(C#CCC=8C=CC=CC8CCC9CC%10(C)C(CC%11CCC=%12C(=O)C6C7(C3)C9C%12C%11%10O)C%13(OCCC(C)C%13)C%14OC%14C(O)(C)C(C)(CO)CCC=%15C=CN=C(N)C%15)C%16(CCC%17(CCCC%17)C%16)C4)CO	1	0	0
XAVQPILKGIZSLL	OC1=CC=C2C=C1OCCC#CC(NCNCC(O)(C)CC(C)C)C3(OCNC4CCCCC4)CC=5C(OC23)=C6C(OC(CO)CC6)=C7C=8C=CC(O)=C9C=C(CNCCCC=%10C=CC=CC%10)C(C=%11C=CC=%12NC=CC%12C%11)C(C89)CC75	1	0	0
KSYSDRSDSATWKN	O=C(O)C(N1CCCCC1C=2C=NC=CC2)CNC(=O)CC=3C=CC=CC3	1	0	0
DXUAKMLBHKPETK	O=C1OC2=C(C=CC=3OC45CC=CC67CC8C9=CC%10=CC=C9C%11CC(C(=O)OC5C(OC(=O)CC%12CC(C=CC%10%12)C%13=CC=CC%14=C%13CCC%15CCCC%16C=CC=%17C=CC(=CC%17C%14%16%15)CC=%18C=CC%19=C(C=CC%20CCC(C#CC%21=CC=%22C=CC=CC%22C(CC46)C%217)C%19%20C%11C8)C%18)C32)=C(C)CO)C(=C1C(COC)CCO)CO	1	0	0
REBFEADTNYYLME	O=CC1=C(O)C2=C(OC(C)(CCC=C(C)CCC=C(C)C)C(O)C2)C(Cl)=C1C	1	0	0
IVTIIRPHSMXMQN	O=C(OCC)C(O)N	1	0	0
LAUAVZVVTPWDRH	OC1=CC=CC2=C1C=3C(O)=C(OC)C=CC3CC2	1	0	0
XEEBIXBFIAEQFZ	O=C(OC1OC(COC2OC(CO)C(O)C2O)C(O)C(O)C1O)C=CC=3C=CC=CC3	1	0	0
GRMFPPIMBTWIQA	O=C1C=C(OC=2C1=C(O)C(O)=C(O)C2C(C3=CC=C(OC)C(OC)=C3OC)CC(=O)N4CCOCC4)C=5C=CC=CC5	1	0	0
CPJPQXHWHOMKBP	OCC(O)COC1OC(COC2OC(CO)C(O)C(O)C2O)C(O)C(O)C1O	1	0	1
SXEYRLITBAHZOS	O=C1C=2C(OC)=CC(OC)=C(Cl)C2OC=3C(Cl)=C(OC)C=C(C13)C	1	0	0
HJTCUJKJZXGAKU	O=C(OCC(OC(=O)CCCCCC=CCCCCCCCCC)COP(=O)(O)OC1C(OC2OC(CO)C(O)C(O)C2O)C(O)C(O)C(O)C1OC3OC(CO)C(O)C(O)C3O)CCCCCCCCCC=CCCCCCC	1	0	0
LCHFAYIGHOVWSA	O=C(O)C1NC(C=2NC=3C=CC=CC3C2C1)C(O)C(O)C(O)C(O)CO	1	0	0
ZPXWVSWSWHQHLB	O(C1=CC=C(C=C1)C(CCN2CCCC2)CCC(C)C)C(C)C	1	0	0
QGFIMWDJZRAYAE	O=C(C=CC=1C=CC=CC1OC)C=2C(O)=CC(O)=C(OC)C2OC	1	0	0
ZAXXFVQBKNEIKZ	O=C1OC2=CC(=CC(=C2C(=C1)CN3CCNCC3)C)C	1	0	0
LSUSTOFGGHZNSS	O=C(OCCCC)C=1N=C(C=2NC=3C=CC=CC3C2C1)C(O)CO	1	0	0
AVUHOKYBXFNEMN	O=C(O)CCCCCC=CCC(O)C=CC=CCC	1	0	0
OGCOHYXGZUCANO	O=C1CC(C2=CC(O)=C(O)C(OCC3C=CCC(C)C3)=C2)CC4(C=CC=5C=C(O)C=C6C=CC(NC7=CC(=CCN7)C8(CCC(O)C8CC9=CC=CN9)C1C(O)CC%10C=CC%11C%12=C(OCC%11)C(O)=CC=C%12%10)=C4C65)CNC	1	0	0
LMAGYNXQYCLGTJ	O=C1OC2C(=C1C)CC3(C)C(C)CCC(=O)C3(O)C2	1	0	0
YBIQQTCKFXVNGL	OC1=CC(=CC=C1C)C(O)(C)CO	1	0	0
OUXVZUSNVCVRFP	O=C1C=2C(O)=C3C(OC(C3)C(O)(C)C)=CC2OC=4OC=5C=C(O)C=CC5C14	1	0	0
VLVGPVPEDHLDIX	OC1CCC23CC43CC=C5C6C(C)C(C)CCC6(C(=C)C)CCC5(C)C4(C)CCC2C1(C)C	1	0	0
QUVACELBKBUEBZ	O=C1C=C(C=2C=CC=CC2)C3=NC(OC3=C1C=4C=CC=CC4)(C)C	1	0	0
OEPONDAAFOEOKH	O=C1CCC2=CC=C(O)C(OCO)=C2C#CCC=3C=C(C4=C5OC(O)C(C4)C6CSSCC(NC(=NC6C#CC78C=CC(C7)C(CC9CCC%10(CC%11(CC%12=CC=C(O)C=C%12C(CNC)CC%11)CC%13%10CCCC%13)CC98NCOC53)C(OC)CO)N)C(C)C)CCC(O)C1	1	0	0
BKXKHQVGBTUKBB	O=C1OC(=CC(O)=C1C(C2=CC=C(OC)C(OC)=C2OC)CC(=O)NCC=3C(=NNC3C)C)C	1	0	0
OYKRTSCEKPWHLD	O=C1NCCN1C(=O)C2=CC=C(N)C=C2	1	0	0
HHKHTKJQFZNCGQ	O=C(O)C1=C(C(=O)OC1C(O)CCCC)C	1	0	0
XKCBYNHDFNMIQG	O=C(OC1CC(=O)CC(C#CCNC2=NC=CC(=C2)C(CC3=CNC=C3CC(CC)CC1)CCO)C4=CC=C(O)C(OC)=C4)C	1	0	0
OWBZZYXFZFZKCF	O=C(O)C=1C=CC=C(C1)NC2=NC=NC3=C2C=NN3CC=4C=CC=CC4	1	0	0
PBMBHKUNIJQHFJ	O=C(O)CC1OC(O)C2C3C1C(=C)C2(C)CCC3C(C)C	1	0	0
OJWOUQLPTRCXRW	O=C(NC(C(=O)NCCOC)C)C=1N=C(C=2NC=3C=CC=CC3C2C1)C	1	0	0
CPBXKOSGZMSCBX	OC=1C=CC=2NC3=C(C2C1)CCNC3CC4C(=CC)CN5CCC=6C=7C=CC=CC7NC6C5C4	1	0	0
FPEWLKWWYJYGBX	O=C(N1C=2C(O)=CC=CC2C34CCN5CCC(C6=CCOC653)CC14)C	1	0	0
UUZQHDNTPXKEID	O=C(C(=O)C)C1=CC(OC)=C(OC)C=C1OC	1	0	0
YHPGHIVAUHFRNR	O=C1NC2OC(C=3C=CC=CC3)C4C(=O)N(CCCCNC(C=5C=CC=CC5)C1)CC24	1	0	0
HEKGDMWOXJIGNQ	O=C1OC=2C(Cl)=CC(Cl)=CC2C(C=3C=CC=CC3)=C1C=4C=CC=CC4	1	0	0
PJGFIKMBDBNOJM	O=C(CC(=CCC=1C=C(OC)C=C(C1O)C)C)C2C3(OC(C)(C)C(O)C3)C4(C)CCCC24C	1	0	0
SDDYDMBRQFHOJS	OC1CC(COC2=NC=CN=C2)(CN(C)C)CC1O	1	0	0
LTXSRTCDWQZECA	O=C1OC=2C=C(OCC=C(C)CCC=C(C)COC3OC(CO)C(O)C(O)C3O)C(OC)=CC2C=C1	1	0	0
PKLVGIFNAXTUJL	O=C(OCC)C=1NC(=C(C(=O)NCCC2=CNC=3C=CC(OC)=CC32)C1C)C	1	0	0
XPLDQUHNWMTPHP	O=C(OC1CC2(OC(=CC2=O)C(=CC3OC(=O)C4(OC4)C31)CO)C)C(=CC)C	1	0	0
DGJDUVRNLZCKDP	O=C(O)C1=C(S(=O)CO)CC2N1C(=O)C2C(OS(=O)(=O)O)C	1	0	0
CMVANRIWUDLNGC	O=C(OC)CC(C=1OC(=CC(=O)C1O)CN2CC3=CC(OC)=C(OC)C=C3CC2)C4=CC=C(OCCC5=CC=C(OC)C=C5)C(OC)=C4	1	0	0
CTRDXWHAKGQMPY	O=C1OC(C)CCCCCCC(O)C(O)C1	1	0	0
NETWDPZACCUJIG	O=C(NC1C(OCC2OC(OC3C(O)C(O)C(OC3OCC(NC(=O)C(O)CCCCCCCCCCCCCCCCCCCCCCC)C(O)C(O)CCCCCCCCCCCCCC)CO)C(O)C(O)C2O)OC(CO)C(O)C1OC4OC(C)C(O)C(O)C4O)C	1	0	0
DVIBNAPGGXYIPD	O=C1C=2OC(O)C3(C2C(C)(CCC3)C4(O)C1=CC(C=C)(C)CC4O)C	1	0	0
TXJVRKJJOZTYRL	O=C1OC2=C(C=CC(O)=C2CNC3=CC=C4OCCOC4=C3)C(=C1CC(=O)OC)C	1	0	0
ZDZRWTZDPKIQMB	O=C1C=2C=C(OC)C(OC)=CC2N=CN1CCC(=O)NCCC(C)C	1	0	0
UPGAOGYLXBYTDH	O=C1C=CC=C2N1CC3CN(C(=O)CN4C(=O)C=5C=CC=CC5NC4C=6C=CC=CC6)CC2C3	1	0	0
GBZJQQUISHXMFL	O=C(C=CC=CC(=CC(C)CC(C)CC)C)C=1C(=O)NC=C(C=2C=CC(O)=CC2)C1O	1	0	0
FVZIPXUOGKWOJQ	OCCC=1ON=C(C1)CC2(N(C)C)COC2	1	0	0
ZDJWTWORZULMCQ	O=C(C1=CC=C(O)C(OC)=C1)C2(OC2(C(=O)C3=CC=C(O)C(OC)=C3)C)C	1	0	0
JBILRVCKKHTDRO	O=C(NCCCN1CCOCC1)C2=CC=C(C=C2)N3C(=O)N4C(C=5C=CC=C(OC)C5)C=6NC=7C=CC=CC7C6CC4C3=O	1	0	0
SZQJSJVCUMRAGZ	O=C1NC2CCN(C(=O)COC=3C=CC=CC3)C2C(=O)N1C4=CC=C(OC=5C=CC=CC5)C=C4	1	0	0
PKDBPEAMKYKBSR	O=C(O)CCC(NCC)CCCC(NCC(O)C)C(=CC=CC(O)C(O)CCCC)CC(O)CO	1	0	0
OKYNNBXIOLOLKU	O=C1NC(C(=O)N2C1CC3(C=4C=CC=CC4NC23)C56C=7C=CC=CC7NC6N8C(=O)C(NC(=O)C8C5)CC(C)C(F)(F)F)CC=9C=CC=CC9	1	0	0
HCRUDIFAETXJLR	O=C(OC)C1=CC=C(OC=2C(=O)C3=CC=C(O)C(=C3OC2C(F)(F)F)CN4CCCC4)C=C1	1	0	0
UXGVJRROSVORFA	O=C(OC1COC2C1OCC2N3N=NN=C3C=4C=CC(=CC4)C=5C=CC=CC5)NC6=CC=C(C=C6)C	1	0	0
NZJRNQDNEIHNQL	OCC(=CC=C)C	1	0	0
PWWMGQJEFDUFKG	O=C(OCC1OC(OC=2C(=O)C3=C(O)C=C(OC4OC(C)C(O)C(O)C4O)C=C3OC2C=5C=CC(O)=CC5)C(OC6OC(C)C(O)C(O)C6O)C(O)C1O)C	1	0	0
JXLVPCWSMFUWOE	OC1CCC(=CCC(C=CCC1C)(C)C)C	1	0	0
HTZKOYZYQWXCEV	O=C(OC1C=C(COC)C2C(OC=C(C(=O)OC)C12)OC3OC(CO)C(O)C(O)C3O)C=CC4=CC=C(O)C=C4	1	0	0
PUVPFZCBMDJQIZ	[N]1O[C]([N][C]1[C]2[CH][CH][C](N3CCOCC3)[NH2+][CH]2)C4CCC[NH+]4CC(C)C	1	0	0
LSACYLWPPQLVSM	O=C(OC(=O)C(C)C)C(C)C	1	0	0
IGGBGSLMFVVKAF	O=C1C=2C=CC=CC2N(C(=O)C3N1CCC3)CC(=O)NC4=NC(=CS4)C(C)(C)C	1	0	0
JEMJSMFBXYGHLK	O=C1OC2=CC(OC(=O)N(C)C)=CC=C2C=C1C=3C=CC(OC)=CC3	1	0	0
YWSDUMSNDVESPP	O=C1NC(=NC2=C1N(C(=O)C(=O)N2C)C)N	1	0	0
SQUHHTBVTRBESD	O=C(OC1C(OC(=O)C)C(OC(=O)C)C(OC(=O)C)C(OC(=O)C)C1OC(=O)C)C	1	0	0
AXSFDQOFXWKXMK	O=C(NC1=CC=C(C=C1)S(=O)(=O)NC2CN(C)C(C3=NC(=NO3)C=4C=CC(F)=CC4)C2)C	1	0	0
HMQRCKMQWKMQCR	O=C1C=CC23CCC4CC(O)(CO)CCCC5C(CSSCC(O)(C2)C(CSSCC6=CC7=C(C#CCC=8NC=CC8C(=O)CC7C9=CC(=CC=C9O)CCOC%10=CC(=CC=C%10O)CC1)C=C6C(N)N)C3)C(C%11=CC=C(C=C%11CC45)CCC=%12C=CC=CC%12)CO	1	0	0
NAECYUSKLVRTLN	O=C1OC2CC3(C1)C(C)CC(O)C3(O)C(C)(CO)C2(O)C	1	0	0
JRRCJMAQGINBIT	O=C(OCC(O)CCC(=C)C(C)(C)CCC(=O)C(O)C)C	1	0	0
IEUWYWHDEYHTQL	O=S(=O)(O)OC(CO)(CCC(C)C1CCC2C3C(O)CC4CC(NCCCNCCCCN)CCC4(C)C3CCC12C)C(C)C	1	0	0
RNWIIVKVULVXII	O=C(NCCCOC1=C(Br)C=C(C=C1Br)C(OC)OC)C2=NOC3(OC=C(Br)C(OC)=C(Br)C3)C2O	1	0	0
UJLQHXHBJNYRCJ	N#CCCN1N=C(C(=C1C)C2C=CC(NC(=O)NC3=CC=C(OC)C=C3)C2)C	1	0	0
GHHSBCKBJNYJHB	O=C1OC(=NC1=CC2=CC=C3C(=C2)C=4C=CC=CC4N3C)C=5C=CC=CC5	1	0	0
QIRACBCSBVYVCM	O=C(OCC)COC1=CC=C2C(OC(=CC3=CC=C(OCC)C=C3)C2=O)=C1	1	0	0
SFBWRZCBRLKYHP	O=CNC1=CC=CC(C(=O)NC2C(=O)OC(C)C(OC(=O)CC(C)C)C(C(=O)OC2)CCCC)=C1O	1	0	0
HGAHZDALMQOENN	O=C(C1=CC=C(Cl)C=C1)C=2OC=3C=C(C=CC3C2C)NC(=O)C(C)(C)C	1	0	0
QGDWKKGSZOGXGK	O=C1C2=C(O)C3=C(OC4OC(CO)C(O)C(O)C4O)C=C(C=C3C=C2C(O)CC1OC)C	1	0	0
HNJMJYXATQQCGF	FC1=CC=CC(=C1)CNC2CC(O)C(CO)C2CC3=NC(=NC=C3)CCOC	1	0	0
NUITWUUGPMYESI	O=C1C2=C(OC=3OC=4C=CC=CC4C31)C=C5OCOC5=C2OC	1	0	0
QTAVRUWYTHFJBX	O=C1C(OC2=CC(O)=CC(=C21)C)=CC3=CC(OC)=CC=C3OC	1	0	0
TYEPWLJHQLYWSR	O=C(OCC)C=1C=CC=CC1N=C=S	1	0	0
PJZHZEFSPWTJDO	N#CC(=NNC=1C=CC=C(O)C1)C2=NC=3C=CC=CC3S2	1	0	0
CGERANLFXCILNN	O=C(OC=1C=2C=CC=CC2NC1CO)C3OC(O)(CO)C(O)C3O	1	0	0
BAMNGVHFHRSHFX	O=C(OC1C=2C=C3OCOC3=C(O)C2C4=C(O)C(OC)=C(OC)C=C4C(OC(=O)C(=CC)C)C(O)(C)C1C)C(=CC)C	1	0	0
NVELIDFSVKJKKP	O=C(OC1=CC=C2C(OC(=CC3=CN(C=4C=CC=CC34)C)C2=O)=C1)C5=CC=C(Br)C=C5	1	0	0
MTHBWRINUIYIKH	O=C1C=C(OC2=CC=C(C=C12)NC(=O)C3=CC=C(F)C=C3)C=4C=CC=CC4F	1	0	0
UUKUTWRPYUMVID	O=C(OC)C1=CC(=O)C=C(OC)C21OC(=O)C3=C(O)C(Cl)=C(C(Cl)=C3O2)C	1	0	0
KRMIEGLFYDWJOT	FC(F)(F)C=1C=CC=C(C1)C(O)C=2C=CC=CC2	1	0	0
HOZHXCYISCFSFQ	O=C(O)C(=CC=CC1C(C=CC2CC(CO)C(O)C(C)C21)C)C	1	0	0
ARTZUUBHXRPSMO	O=C(OC1C(C)CC2C(C)COC3(C)CCCC(=O)CC4OC3C2C41)C	1	0	0
DFWUMTAFTOHOJA	O=C(OCCC)C1=CC=C(OC2=COC=3C(=CC=C(O)C3CN4CCOCC4)C2=O)C=C1	1	0	0
UZTYOOVAPGOQDZ	O=C1OC2C=C(C)C(OC(=O)C)CC=C(C)C(OC(=O)C3(OC3C)C)C(O)C2C1=C	1	0	0
MWLMHXWDOYVAHR	O=C1NC(C(=O)N1CCC2=CC=C(OC)C=C2)CC(=O)NCCC3=CC=C(O)C=C3	1	0	0
PLGWWLTWSCTKQJ	O=C1OC(C2=CC=3OCC(=CCC3C(O)=C12)C)CC=4C=CC=CC4	1	0	0
GDGXLSFHGNSUGE	O=C(NC(COC1OC(CO)C(O)C(O)C1O)C(O)C=CCCCCCCC=CCCCCCCCC)C(O)CCCCCCCCCCCCCC	1	0	0
KPYVZEJVCPPCIJ	O=C1OC(C)(CCCC(=C)C)C2C(=O)CC3(C)C4C(=CCC123)C5(C)CCC(OC6OCC(OS(=O)(=O)O)C(O)C6OC7OC(C)C(O)C(O)C7O)C(C)(C)C5CC4	1	0	0
VPQYPSQTVRUBGP	O=S(=O)(O)OC1=C(N=C2C(=NC(=CN21)C3=CNC=4C=CC=CC43)CCCNC(=N)N)C(C)CC	1	0	0
ZZCCRFCPSCLACT	O=C1OCC2=C1C(C3=CC(O)=C(O)C(OC)=C3)C4=CC(O)=C(OC)C=C4C2	1	0	0
BCPHHLXSAMEHSU	O=C1OC2CC(=CCCC3(OC3CCC4(OC4CC2C1=C)C)C)C	1	0	0
QEAMRLLQGPDQGO	OC1CN(CC=2OC=3C=CC=CC3C2)C(C4=NC(=NO4)C=5C=NC=CC5)C1	1	0	0
HLCZCZIBZRBAOS	O=C(CCC1=CC=C(O)C(OC)=C1C=2C=CC(=CC2)CN)CC3OCCC(C)C3	1	0	0
BQPBTSDVGARJHD	N#CC(=CN1CCN(CC2=CC=C3OCOC3=C2)CC1)C4=NC=5C=CC=CC5S4	1	0	0
OBIPLHWXAFCVHS	O=C1OC=2C=CC(OCC)=CC2C(=C1)C=3OC=4C=CC=CC4C3	1	0	0
JLNSQNJMAURDHL	O=C1C=2C(OC=3C(O)=CC=C(O)C13)=CC(O)=CC2OC4OC(CO)C(O)C(O)C4O	1	0	0
UXMJXOZNMQAXCX	FC(F)(F)C=1C=CC(=CC1)C=2N=C(NC2)C3N(CCOC3)C4CCC4	1	0	0
ARYCMKPCDNHQCL	O=C1C=C(OC2=C(O)C(O)=CC=C12)C=3C=CC(O)=C(O)C3	1	0	0
CFNSGYKQUBNELL	O=C1C(OC)=C(OC2=CC(OC)=C(OC)C(O)=C12)C=3C=CC(O)=CC3OC	1	0	0
WYEPUNMRXZIQKU	O=C(OC1=CC=C2C(OC(=CC3=CC=CC(=C3)C)C2=O)=C1)C=4OC=CC4	1	0	0
RWPDTNZREPBAOE	O=C(OC)CC(O)CC(O)CCC1C(C=CC2=CC(O)CC(OC(=O)C(C)CC)C21)C	1	0	0
MBTSZQYHBBMEJP	O=C1C=2C(OC)=C(OC)C=CC2C3=NC=CC=4C=5C=C(OC(C(=O)NCC=6C=NC=CC6)C)C=CC5N1C34	1	0	0
KXYINTCTRXXFTC	O=C(NC1C=CS(=O)(=O)C1)CC(C2=CC=C(O)C(OC)=C2)C=3C(=O)CC(C)C4(OC=5C(Cl)=C(OC)C=C(OC)C5C4=O)C3O	1	0	0
QBLVCTGAEWXTIE	O=C1OC2=C(C=CC=3OCN(CC4=CC=C(OC)C(OC)=C4)CC32)C(=C1)C=5C=CC(OC)=CC5	1	0	0
IQDHBGPTTLZNNJ	O=C(OC)C(OC1OC(CO)C(O)C(O)C1O)=CC2=CC=C(O)C=C2	1	0	0
RQGCQWARLQDMCZ	O=C(N)CCCCCCCCCCCCCC	1	0	0
GLRZOKRBGCLPAP	O=CC12CC3OC4OC(C)CC(O)C4(O)OC3CC2CCC5C1CCC6(C)C(C7=CC(=O)OC7)C(OC(=O)C)CC56O	1	0	0
PGUWSEZOSQNOQJ	O=C(O)C(=C)C1C(=O)OC(CCC)CC1	1	0	0
YXIXITUSOJUAND	O=C1OC(C2=COC=C2)CC3(C)C1CCC4(C)C(C(=O)CCC43)C	1	0	0
RSBZSEBLXLCJDF	O=C1C(=NNC2=CC=C(Br)C=C2)C(=O)CC(C)(C)C1	1	0	0
CGRRUFNHHQCLDZ	O=C(O)C1=NC=C(O)C=C1	1	0	0
UYMHEXBKIPYBOX	OCC1C(=CCC2C(C)(CO)C(O)CCC12C)C	1	0	0
FABHEYAZAOCBCH	O1CCN(C2=CC=C(C=C2N)C)CC1	1	0	0
OBHOLRHOVYMUCH	O=C1C=C(OC)C=2C=CC=C(OCC=C(C)C)C2N1C	1	0	0
CYCBXRCNOSGYGS	O=C1OC(CCCCC)C2OC(CC(=O)C1C)CC2	1	0	0
QERAJGFWKBOZLG	OCCC#CC=CCCCCCCCCCCC=CCCCCCCC(C)C	1	0	0
RNBNHEYZJJINKF	N=1C(=CNC1C2N(CC3=NC=4C=CC=CC4N3C)CCOC2)C=5C=CC(=CC5)C	1	0	0
NZLWCIPYGCKCRX	O=C1OC(OC)(C(=O)OC)C2=C3N=C(C=C4N=C(C=C5N=C(C=C6N=C2C(CCC(=O)OC)C6C)C(=C5C=C)C)C(=C4CC)C)C(=C13)C	1	0	0
YBUYFISGJBZVBT	O=C1OC2C(C1=C)C(OC(=O)C3(OC3C)C)C(OC(=O)C)C(=C4CC5OC5(C)C42)C	1	0	0
KSWNCDDLOQQQKB	O=C(OCC1OC(OC2=CC(O)=C3C(=O)C=C(OC3=C2)C=4C=CC(OC)=CC4)C(O)C(O)C1O)C	1	0	0
YQQMPCJNRQWRRJ	OCC1OC(OC2C(O)C(O)C(OC2OC3C(O)C(O)COC3OC4CCC56CC76CCC8(C)C9C(OC%10(O)C(O)C(OC%10C9C)(C)C)CC8(C)C7CCC5C4(C)C)CO)C(O)C(O)C1O	1	0	0
QETCYBMCUXNFJF	O=C(NC1=CC=C(C=C1)C2OCC(=O)N(CC=3C=NC=CC3)C2CO)C4=NOC(=C4)C	1	0	0
PBMMHXFZUTVOJZ	O=C1OC=2C=C(OCC(=O)C=3C=4C=CC=CC4N(C3C)C)C(Cl)=CC2C(=C1)C	1	0	0
LAIUZQCFIABNDP	O=C(O)CCCCCCCC1OC1CC2OC2CCCCC	1	1	0
GXMYKODZUPSQKC	O=C1C=2C=CC=CC2CN1C(C(=O)NC=3C=CC=4C=CNC4C3)CC(C)C	1	0	0
SCKYERVKWFKCST	O=C(O)C12CCC(C)(CO)CC2C3=CCC4C(C)(CCC5C(C)(CO)C(OC6OCC(O)C(O)C6O)C(O)C(C7C=CC(C=8N=CNC8)(CCC(O)N)C9NC(=O)C(CO)C79)C54C)C3(C)CC1	1	0	0
LYPCGXKCQDYTFV	OC=1C=CC=2NC=C(C2C1)CC(N)C	1	0	0
JHVYRZIMYCLVME	O=C1OC2=C(C=CC(O)=C2CN(CCOC)CC3CCCN4CCCCC43)C(=C1CCCCCC)C	1	0	0
UDYUVSNRKAVWEN	O=CCCOC1=CC(=CC=C1O)CCC(OC(=O)C)CC(O)CCC(CNC(=N)NC)CC	1	0	0
DHMQDGOQFOQNFH	C(C(=O)O)N	0	0	1
GWAIEOFEEWQORO	C(#CC=1SC(=CC1)C=2SC=CC2)C=C	1	0	0
RZVPFDOTMFYQHR	ClC=1N=C(C=C(N1)C)C	1	0	0
BUCLJIIIJXQQIS	O=C1NC(C(=O)NC=2C=CC=CC12)CC(=O)N3CC=4C=5C=C(F)C=CC5NC4CC3	1	0	0
PNXVEVXNSYURFP	O=C(NC(C)C)N1CCC2=CC(OC)=C(OC)C=C2C1C3=CC=C(OC)C(OC)=C3	1	0	0
BNPHLFJALDKJDF	O=C(OC1C(O)C(OC(=O)C(C)C(O)C)C(OC1C)OC2C3OC(CO)C(O)C2OC4OC(CO)C(O)C(OC(=O)C(C)CC)C4OC(=O)CCCCCCCCCC(OC5OC(C)C(O)C(O)C5O3)CCCCC)C=CC	1	0	0
IJVLPXWJQXKLDF	O=C(NC=1C=CC=2OC(C(=O)C=3C=CC=C(OC)C3)=C(C2C1)C)C=4OC=CC4	1	0	0
DMNFHGNGTUJMEM	O=C1OC2CC3(OC3CC(O)C4=CC(OC4=O)C2C1=C)C	1	0	0
XIURVHNZVLADCM	O=C(O)C1=C(COC(=O)C)CSC2N1C(=O)C2NC(=O)CC=3SC=CC3	1	0	0
MMWUCKMUROCXTC	O=C(OC)C1=C(O)C=C(OC)C=2C=CC(OC21)(C)C	1	0	0
RWTROTQAWAGBPN	O=C1OC2=C(O)C(OC3=C(O)C=C(C=C3O)C)=CC(=C2C=4SC5=CC(=CC(O)=C5NC14)C)C	1	0	0
MSRVZJWXQUEINS	O=C(OC1OC(CO)C(O)C(O)C1O)C=C(C)CCC=C(C)CCC(O)C(O)(C)C	1	0	0
QRTLOSXXNXCUKQ	O=C(C=1SC=CC1OCC(O)CNCCC)CCC=2C=CC=CC2	1	0	0
KAETWBBZOZEGPL	OC1=CC(=CC=C1OC)C2OCC(OC)C(C3=CC=C(OC)C=C3)C2	1	0	0
SSXRFBJXEHWMBK	O=C(OC1CC(=O)C(C)(C)C2CC(O)C34C(=O)C(=C)C(CCC3C12C)C4O)C	1	0	0
WNUMYPZZQQLDBA	O=C(OC)C=1C(=O)C(=C2OC3(C)CCC4C(OC(=O)CC(O)C4(C)C3CC2=CC1C)(C)C)C	1	0	0
XRHPKGGPYDCYHK	O=C(O)C1(C)CCCC2(C)C3C(=CC(C(=CC3)C)C)CCC12	1	0	0
YJUGKYOFRZOMIJ	O=C(OCC1OC(N2N=CC(=O)N(C2=O)CC3=CC=C(OC)C(Br)=C3)C(OC(=O)C)C1OC(=O)C)C	1	0	0
JZVXNXFCCLCTCQ	O=C1OC2=CC(=CC(OC(C(=O)NC(C(=O)O)CCSC)C)=C2C3=C1CCCC3)C	1	0	0
CYNLWMNDRAHJML	O=C(NCC1OC(CO)C(O)C1N2CCCC2)N3CCOCC3	1	0	0
SQTOTUFHUQHDQK	O=C1C=CCCC1O	1	0	0
BFQMUVXDFIJSPW	O=C1N2C=3C=CC=CC3C=4C(O)=CN=C(C42)CC1	1	0	0
VKPITDVPKSXEKW	O=C(OC1CC(=CC(=O)C=C(C)C(OC(=O)C)C2OC(=O)C(=C)C12)C)C(=CC)C	1	0	0
DICIQFIBRCJSFL	O=C1C=C(OC(=C1O)C(C2=CC=C(OC)C=3C=CC=CC32)CC(=O)OC)CN4CCN(C5=CC=C(OC)C=C5)CC4	1	0	0
JZLMPSDKOSFIQZ	O=C(O)C1=C(N=C2C(C(=O)CC(C)(C)C2)=C1C=3C=CC=CC3)C	1	0	0
YEFUVRSZAHTXCA	N=C(O)C(OC1OC(COC2OCC(O)C(O)C2O)C(O)C(O)C1O)C=3C=CC=CC3	1	0	0
LCCOXVDJFONGRT	OC1=CC=C(C=C1OC)CC(O)CCCCCC=2C=CC=CC2	1	0	0
VDDLSDFKCFHKQQ	O=C(C(=C1CCC2(O)CCCC3CC(C(=CC=CC(=C)CCC=C(C)C)CO)C(O)C32C1CCCO)C)CC4=CC=C(O)C=C4	1	0	0
JIQPDHUZIJFMKO	O=C(OC1C(=C)C23C(OC(=O)C)C4(O)CC(=O)C(O)C3(C(OC(=O)C)C(OC(=O)C)C2(C)CC1)C4(C)C)C=CC=5C=CC=CC5	1	0	0
WTGAMNXTRLYTRJ	O=CC1=CCCC(=CC2OC(=O)C(=C2C3OC13)C)C	1	0	0
RZRPPUQMJWUDSD	O=C1C(OC=2C=CC=CC2Br)=C(OC=3C1=CC=C(O)C3CN(CC(C)C)CC(C)C)C	1	0	0
HHUHNVIGEYMOJY	O=C(OC)C(=C)C1C(O)C(C(=C)CO)C(C=C)(C)CC1OC(=O)C(=C)CO	1	0	0
JMBGOPQMZRUNRQ	O=C1OC=2C=C(C3=C(OC=C3C=4C=CC(Br)=CC4)C2C(=C1)CCC)C	1	0	0
PSOZGBXLJXJJBO	O=C(NCCCCC)C(N1C(=O)N2CCC=3C=4C=CC=CC4NC3C2(C1=O)C)CC(C)C	1	0	0
PTIBDPREVRRDQY	O=CC1(C)C(OC2OC(C(=O)O)C(O)C(OC3OCC(O)C(O)C3OC4OCC(O)C(O)C4O)C2OC5OC(CO)C(O)C(O)C5O)CCC6(C)C1CCC7(C)C6CC=C8C9CC(C)(C)C(OC(=O)C(=CC)C)C(O)C9(CO)C(O)CC87C	1	0	0
TZWGBWKYIFNTBM	O=C(NCC(C)C)CCCCC1SSCC1	1	0	0
RGGYDAUWSVZBDX	O=C1OC=2C3=C1C4C(CC3CCC2C5(CC)CCCC5)C6C7=C8C(=O)OC(=CCC(C)C(SSCNC9=CC(=CCN9)C7)NCC(O)C)C84CC6	1	0	0
SRSGLQXGHZXIJZ	O=C1C2=CC=C(OC)C(OC)=C2N(C=3OC(C(O)C13)C(O)(C)C)C	1	0	0
DEMOLTPRDNTMQA	O=C1OC23OC3(C1C)C(O)C4(C)C(C)CCCC4C2	1	0	0
LGLREHBGXQGIHS	O=C1OC=2C=C(OC)C=CC2C(=C1)CNC=3C=CC=C(OC)C3	1	0	0
LIIZTGPIKLYGNT	O=C1C(OC)=C(OC2=CC(O)=C(O)C(O)=C12)C=3C=CC(OC)=C(O)C3	1	0	0
HJNYLKZWJLEQHN	O=C1CCC2C(OC34OC(CC3C5(C(=CC4)CC(OC6OC(C)C(OC7OC(C)C(OC8OC(C)C(OC9OC(C)C(O)C(OC)C9)C(OC)C8)C(O)C7)C(OC)C6)CC5)C)C12C)C	1	0	0
RRHBMUSUCKBEJO	O=C(NCCC1=CC=C(F)C=C1)C2=CC=C(C=C2)N3C(=O)N4C(C=5C=CC=C(OC)C5)C=6NC=7C=CC=CC7C6CC4C3=O	1	0	0
YTURSVHOGJXMBR	O=C1OC2=C(C=C3C(OC(=C3C)C)=C2C)C(=C1CCC(=O)NCCCOC(C)C)C	1	0	0
WCVDZASSMZLPBB	O=C(O)CCC1N=C(O)C(N=C(O)C(N=C(O)C(N=C(O)C(N=C(O)C(N=C(O)C(N=C(O)C2N(C1=O)CCC2)CC(=N)O)C(O)C)CCCCCCCCCC(C)C)CC(=N)O)CC3=CC=C(O)C=C3)CC(=N)O	1	0	0
FEZQSZONRKTTRN	O=C(C=CC=CCCCCCCCCCCCC1=CC=C2OCOC2=C1)NCC(C)C	1	0	0
ANCFAUCOYOMNJZ	O=C(N1C=C(C=2C=CC(O)=CC2)C(=C1)C=3C=CC(O)=CC3)CC4=CC=C(O)C=C4	1	0	0
ZZMAIGMBLJQNHI	N=1C=C(C=C2C=CC=CC12)CNCC3N4C(=NC=5C=CC(OC)=CC54)COC3	1	0	0
BMLAWASGKPUCCP	O=C(N1CCC(C2=NN=C(O2)C=3C=CC(OC)=CC3)C1)C4CCCCC4	1	0	0
QEDDTUWGVLJYHF	O=C(OC1OC(COC(=O)C=2C(O)=C(O)C(O)=C(O)C2O)C(OC(=O)C=3C(O)=C(O)C(O)=C(O)C3O)C(O)C1O)C4=CC(O)=C(O)C(O)=C4	1	0	0
ZPRIZOFDPJLPJW	O=C(OC(C(OC(=O)CC(C)C)CC(C)C(OC(=O)CC(C)C)C1OC2(OC(O)(CC(=O)C)CC(C)C2)CC(C)C1)C(C(=O)OC)C(OC(=O)CC)CC(O)CC(=O)C)C	1	0	0
SSGGJEQQCQEEEL	OC1CCC2(C)C(CCC34C=CC(CC32)C(O)(C)C4)C1(C)C	1	0	0
MARGRUJTPBXFIV	O=C1C2=CC3=C(N=C2C=CN1CC=4C=CC=CC4OC)C=CN(C3=O)CCO	1	0	0
SNWMZUHSHAVZSH	O=C1OC=2C=CC=CC2C(O)=C1C(C=3C=CC=C(OC=4C=CC=CC4)C3)CC(=O)OC	1	0	0
WRWUJIXOEVAQHL	O=C(OC=1C=C(OC(=O)C)C(OC=2C=C(OC(=O)C)C(OC=3C=C(OC(=O)C)C(Br)=C(OC(=O)C)C3)=C(OC(=O)C)C2)=C(OC(=O)C)C1)C	1	0	0
DWABCVJNCYOKDB	O=C(NC=1C=NN(C1)C)CCCC2=CN(C=3C=CC=CC32)C(C)C	1	0	0
MGCJRYAXFAKTQP	O=C(O)C(=CCCC(C)C1CCC2(C)C3C(=CCC12C)C(C)(CCC(=O)OC)C(C(=C)CO)CC3)C	1	0	0
KAWHCARUZKGLGE	O=C(O)CC(=O)OC(C(N)N)C1OC(OC=2C=C3OC(CC=4C=CC=CC4)C5C6=CC=C(OCO)C(OC)=C6OC5C3=C(C2)CN7C=C8C=CNC8=C7)C(O)C(O)C1O	1	0	0
DVTIDYXRHYACGU	O=C(C1=CC=C(Cl)C=C1)N2CC3N(CCN(C(=O)CC(C)(C)C)C3)C(C)(CO)C2	1	0	0
KLMKTIKJNCIWMW	O=C(OC1C(=CC2C(=O)C3(C=C(C)C(O)C13O)C(C)CC4C2C4(C)C)C)C=5C=CC=CC5	1	0	0
XZMYHERPNCJEBG	OC=1C(O)=C2C(=CC1C(C)C)C3(OC4(C(=C3)C(C)(C)CCC4)C2)C	1	0	0
GCXGNFYGXVEKQB	O=C(OC(C)(C)C)NC(C(=O)N(C)C(C)CC1=CC=C2OCOC2=C1)CC(C)C	1	0	0
KYTLKRCQCDNSKT	N#CCCN1N=C(C(=C1C)C2C=CC(NCC3=CC=C(C=C3)C(C)C)C2)C	1	0	0
JAZQCVQBFDSLCR	OCC1OC(OC2C(O)C(OC3OC(C)C(O)C(O)C3O)C(OC4CC5CCC6C(CCC7(C)C6CC8OC9(OCC(C)CC9)C(C)C87)C5(C)CC4O)OC2CO)C(O)C(O)C1O	1	0	0
MNKDEUFNXFPSTM	O=C(OO)C(O)=C(O)C=CCCCCCCCCCCCCC	1	0	0
HVBYFMWZBMYFSC	O=C(OC1=CC(OC)=CC=C1C(=O)C=CC2=CC=C(OC)C(OC)=C2)C=3C=CC=CC3C	1	0	0
ZHDIZBJSWWOPKP	O=S(=O)(NCC1N2CCC(C1)C(C3=CC(=NN3C)C=4C=CC(OC)=C(OC)C4)C2)CC=5C=CC=CC5	1	0	0
HAQHRQPOBXEZDN	O=C(C=1C=CC=CC1)C23C(=O)C4=C(OC(C4O)C(O)(C)C)C(C2=O)(CC=C(C)C)CC(CC=C(C)C)C3(C)CCC=C(C)C	1	0	0
SUWQWMJVXMAAJM	O=C1C=2C=CC=CC2C(=O)N1CC(=O)C3(C)CCC(C)C3(C)C	1	0	0
LLBYFXJEGLPRRY	O=C1C(O)=C(C=2C=C(C(=C(O)C2C1=CNCC3=NC=CC=C3)C=4C(O)=C5C(=CNCC6=NC=CC=C6)C(=O)C(O)=C(C5=CC4C)C(C)C)C)C(C)C	1	0	0
KAAWANRWHLWZFV	ClC=1C=CC=2NC3=C(C2C1)C=4C(=CN(C4C)C)C5(C6=CC(Cl)=CC=C6N(C)C35)C	1	0	0
QVEOTMFAUMFMRV	O=C(SC1C(O)CC(ONC2C(O)C(OC3OCC(NCC)C(OC)C3)C(OC4C#CC=CC#CC5(O)C(=CCSSSC)C4=C(N)C(=O)C5)OC2C)OC1C)C6=C(OC)C(OC)=C(OC7OC(C)C(O)C(OC)C7O)C(I)=C6C	1	0	0
HDXWELYONRXJIT	O=C1OCC=C1CCC2(C)C(C)CCC3(C(=CCCC32)COC(=O)C)C	1	0	0
FXVIVOKBKWMPPR	O=C(NC=1C=CC=C(Cl)C1)NC2CN3C(C(=O)NCC3CCC(=O)N4CCCC4)C2	1	0	0
MFSMRLNNRGLWQD	O=C(O)CC(O)C(C(=O)O)CCCCCC	1	0	0
JBOHQYSAZUWKHO	O=C(OC1C(OC(C)C(OC(=O)C)C1OC(=O)C)OC2C(OC(=O)C)C(OC(OC)C2OC3OC(COCC=4C=CC=CC4)C(OCC=5C=CC=CC5)C(OCC=6C=CC=CC6)C3OCC=7C=CC=CC7)C)C	1	0	0
PVTQSROCPUXIGT	OC1=CC=C(C=C1OC)CC2COC(C3=CC=C(O)C(OC)=C3)C2COC4OC(CO)C(O)C(O)C4O	1	0	0
QBQFVALIXCEGIQ	O=C1C2=C(O)C=C(OC)C=C2OC3=C(OC)C(O)=C(OC)C(OC)=C13	1	0	0
VTBUZDRQHQPEQY	O=C(N)C1=CC=CC(=C1)C(=O)C	1	0	0
APVSRGRSDSBWMN	O=C(O)C1=C2C3CC(C)(C)CC3C(=O)C2(C)CC1	1	0	0
KULQLSZFAUNSSF	O=C1CC2C3CCC(C(C)C4NCC(C)CC4)C3(C)CCC2C5(C)CCC(OC6OC(CO)C(OC7OC(CO)C(O)C(O)C7O)C(O)C6O)CC15	1	0	0
XXYVUERYPGSDCY	OC1=CC=CC=2C=CC3=CC(O)=C(O)C(OC)=C3C12	1	0	0
JXZLFAQHCBYFLH	O(C=1C(OC)=C(OC)C2=C(C1OC)CCN(C)C2C)C	1	0	0
MFLWLDDOGSNSKO	O=C(OCC=C)CCCCCCCC	1	0	0
IESOVNOGVZBLMG	O=C(O)C1(OC(CO)C(O)C2OC(OC3C(O)C(OC(CO)C3O)OC4C(O)C(O)C(O)OC4CO)(C(=O)O)CC(O)C2NC(=O)C)OC(C(O)C(O)CO)C(NC(=O)C)C(O)C1	1	0	0
ZZSHPVPSKNWNJL	O=C(NCCCCCNC(=O)C1=NOC2(C=C(Br)C(OC)(OC)C(Br)C2O)C1)C3=NOC4(C=C(Br)C(OC)=C(Br)C4O)C3	1	0	0
DMMWIPDEGGZPNB	O=C(OC(C=1N=C2C(=O)N(C(=O)N(C2=NC1)C)C)C(OS(=O)(=O)O)C)C(OC)=CC3=CC=C(O)C=C3	1	0	0
WMVVVGNDWIBFGO	O=C(O)C(N)CC(NC(=O)CCC)CCN	1	0	0
DIZCGIXPZFGBNL	O=C(OC=1C=2C(=O)C3CC(=O)N(CC4C(=C)C2C5=C(OCCC15)CC4)CC3C)C	1	0	0
FUVAJPULGHSHQT	O=C(OC1CC2(OC(=CC2=O)C(C)C(O)C3OC(=O)C(=C)C13)C)C(=CC)C	1	0	0
VHUCJOPYPALBQG	O=C1C=C(OC(=O)C)C(=O)C(=C1O)CCCCCCCC=CCCCCCCCC=2C(=O)C(OC)=CC(=O)C2O	1	0	0
UFGMMYQIOIJRNR	O=S(=O)(C=CCSSCC=C)CC=C	1	0	0
LBXJKVJRUNMKFG	OCCCC1OC#CCC(O)C(CCC2(O)CCCC2CC(C)C)CC3(O)C(O)C(O)C1OC3OC4=CC=C(C=C4)CC=C	1	0	0
PWSZFHTYRLIZEO	O=C(O)C(NC(=O)C(N1C(=O)NC=2C=CC=CC2C1=O)CC=3C=CC=CC3)CO	1	0	0
FGFITZOBEYBNGG	OC1OC(CN)CCC1N	1	0	0
BUYNWUMUDHPPDS	O=C(OCCC=1C=CC=CC1)CCCCC	1	0	0
XCMALDFBCVFQOU	OC(C)(C)C(OC)C=CC(=CC=CC(=CC=CC(=CC=CC=C(C=CC=C(C=CC1=C(C)CCCC1(C)C)C)C)C)C)C	1	0	0
NBNARSZVIIGOEU	O=C(C1=CC(O)=C(O)C(=C1O)C)CCC=CCO	1	0	0
WNXWYCRCYBZMTJ	O=C(NC1CCC1)NC2COC(CN3CCN(C(=O)C)CCC3)C2O	1	0	0
XFFZLECPCHQJIR	OC1CCC2C3CCC4=C(CC=C(OC)C4)C3CCC12C	1	0	0
RMNGRBARDYSNHQ	O=C(SCC(NC(=O)C)C(=O)N(C)C)C1=CC=C(C=C1)CO[NH+]([O-])O	1	0	0
PUABUHCDJLBBFH	O=C1OC=2C=C(OC)C(=CC2C(=C1)C)CCC(=O)N3CCCCC3C4=NC=5C=CC=CC5N4C	1	0	0
UBOAWOBPIMLWKX	O=C(NC1=CC=C(C=C1)C2OCC(=O)N(CC=3SC=NC3C)C2CO)C=4C=C(F)C=C(F)C4	1	0	0
NHEMQBHHQZAHQY	O=C(N)CNC(=O)C(NC(=O)C1N(C(=O)C2CCN(CC2)S(=O)(=O)C3=CC=C(C=C3)C)CCC1)CC(C)C	1	0	0
LBIHNERKYNXGRF	OC1CCC23C4=C(OC2C1)C(OC)=CC=C4CNCC3	1	0	0
HGDOBAJWKQSAAF	O=C(O)C12CCC(C)(CO)CC2C3=CCC4C5(C)CCC6C(C)(CO)C(OC7OCC(O)C(O)C7O)C(O)C(C(C#CCCC35C(CC)C1)C8C(C(=O)NC8C(C=9N=CNC9)CCC(O)N)CO)C46C	1	0	0
QXZJOKPTWZHUCF	O=C(O)C1N(C(=O)C=CC2=CC=C(O)C(=C2)C(=O)N3CC3)C4=CC(OC5(O)OC(CO)C(O)C(O)C5O)=C(O)C=C4C1	1	0	0
KSAYCDQHYVZYAT	O=C(O)C1(C)CCCC2(C)C3CCC(C=C)(C)C(O)C3(O)C(O)CC12	1	0	0
QXTWZEGENLVVRE	O=C1C=CC2(C(C=CC3C2CCC4(C)C3CCC4(OC(=O)C)C(=O)C)=C1)C	1	0	0
BQOIJSIMMIDHMO	O=C1C(O)=C2CCC3C(CCC4(C)C(O)CCC34)C2(C)CC1	1	0	0
XOYWPMSVXBBLJE	O=C1C=2C=CC=CC2C3=C1C=4C=CC(OC)=C(OC)C4C(=O)N3CCN5CCOCC5	1	0	0
DCWVEYNXBUOUOS	O=C(OC1CC(OC(=O)C23NC(=O)CCC3CCCC2)C4(CCNCC4)C5C6=CC=C(O)C=7OCC(C(C76)CC5C#CCC8CC(O)(C)CSSCC(NCC9%10C=CC%11C(C=CCC%11(CCC9C%12=CC=C(O)C=C%12)C%10)N%13CCNCC%13)C(O)CCC18)C%14(CO)CCCC%14)C	1	0	0
WPJGAKSDKDRTNB	O=C(OC1C=C(C)C2C3OC(C2C1C4(OC4)C)C(O)(C)C(OC(=O)C)CC=C(C)C3)C	1	0	0
DLZKUOLVRQUQGA	O=C(NC(C(=O)NC1CC1)CC=2C=CC=CC2)N3CC4=CC(OC)=C(OC)C=C4CC3	1	0	0
OXVWDWZGBYOGPL	O=C(O)C1OC(OC2C(O)C(O)C(OC2O[C]3[CH][C]4[C](O)[CH][C](O)[CH][C]4[OH+][C]3[C]5[CH][CH][C](O)[C](O)[CH]5)CO)C(O)C(O)C1O	1	0	0
PLQNCHDDFUVREM	O=C1C=CC=C2N1CC3CN(CC(=O)C4=CC=C(OC)C(OC)=C4)CC2C3	1	0	0
DJGXPFQIMLEVPA	FC1=CC=CC(Br)=C1C	1	0	0
WQLVFSAGQJTQCK	OC1CC2=CCC3C(CCC4(C)C3CC5OC6(OCC(C)CC6)C(C)C54)C2(C)CC1	1	0	0
DWYITHPHMMEMEW	O=C(C=1SC(=CC1)C=2SC(C#CC)=CC2)C3CCC45C=CC6C7C8C#CC9=C(C=C(O)C=%10C=CC(NC9%10)C(O)(C)CC%11=CC=CC%12=C%11C(C%13=CN=CN%13)CC(C%128)C(CSSCC%14(CO)C(CNC)CCC7%14CC63C4)CC=%15C=CC=CC%15)CC5NC(=N)NC	1	0	0
KBNRYBFRPKZVFJ	O=C(OC1CC2=C(O)C=3C(=O)C=C(OC3C4=C2OC1(C)C(CC5=CN=C(N)C=C5)CC6C=7C(=NC=CC7C4C(C8=CC(O)=CC=C8CC6)CO)N)CO)C(=CC)CCNC	1	0	0
XMLQUQDIVHDPKZ	O=C(OC1(C)CC(O)C2(O)C=COC(OOC3OC(CO)C(O)C(O)C3O)C21)C=CC=4C=CC=CC4	1	0	0
KZUBWFCQFWUTDO	O=C(NCCC1=CNC=2C=CC(O)=C(O)C21)CCCCCCCCCCCCCCCCCCCCCCCCCC	1	0	0
SBVPAOHJDVBEFQ	O=C(NC(C)C)N1CCN(C(=O)NC2CCCCC2)C(C(=O)NC(C(=O)OC)C)C1	1	0	0
ARWOGVQNUJBHNV	O=C(OC1=CC=C2C(OC=C(C2=O)C=3C=CC=4OCCOC4C3)=C1)N(C)C	1	0	0
VGZBSVLZAQPYAD	O=C(O)CC(O)(C)CC(=O)OCC1OC(OCC(CC2=CC=C(O)C(OC)=C2)C(COC3OC(CO)C(O)C(O)C3O)CC4=CC=C(O)C(OC)=C4)C(O)C(O)C1O	1	0	0
JVSYUOSONIICNS	O=C1OC(C=CCC=CC(=C)C)CC(=C)C2OC2C(O)C(=C)CC(=C)C(=C)CC1	1	0	0
DQFKCZUNISSVQB	O=C(O)CCCCCNC(=O)CCN1C=C(C(=O)C)C=2C=CC=CC21	1	0	0
AKONKERQQLBOEE	O=C1OC2=C(C=CC=3OC4(CC=CC5C6C=CC=7C=CC=CC7C6CC54)C8OC(=O)C(=C(C)CO)CCC9=CC=C(C=C9)C%10C=CC(C=%11C=CC=C(C%11)CC=%12C=CC=CC%12)CC%10CC(=O)OC8C32)C(=C1C(COC)CCO)CO	1	0	0
LBTSRSJNTNGWCF	O=C(O)C(NC(=O)CCC(=O)OC1OC2OC3(OOC24C(CC3)C(C)CCC4C1C)C)C(O)C	1	0	0
JPFKXBRAIMKSHO	O=C(OC1C(=CC(C)C(OC)C(OC)CC(C)C(OC)C2=CC(=O)C(=O)C(NC(=O)C(=CC=CC1OC)C)=C2O)C)N	1	0	0
AHZCCMUDKCWVKQ	O=CC12C3OC4(OC(C3)CC2(O4)CCC5C1CCC6(C)C(C7=COC(=O)C=C7)C8OC8C56)C	1	0	0
BAXVJERFBZODKZ	O=C1C(=C)C2CCC3C4(C)CCC(O)C(C)(C)C4CC(O)C13C2O	1	0	0
ALBYCEVANHICHR	O=C1OC2=CC(=CC(OCC(=C)C)=C2C(=C1CC(=O)NCCNC(=O)C=3C=CN=CC3)C)C	1	0	0
JMXCLEFVXYXEQH	O=C(OCCCCCCCCCCC#CC=CCC)C	1	0	0
YFTBXGVKABIJQN	O=C(OC1C=2OC=C(C2CC3(C)C(C)C(OC(=O)C(=CC)C)CCC13)C)C=C(C)C	1	0	0
KFFGQTFSQIMZLF	O=C1C=C(C(=O)NC=2C=CC=C3NC=CC32)N(C=C1OC)C	1	0	0
CIRRHFCOGSZELD	O=C(NC1=CC=2OC=3C=CC=CC3C2C=C1OC)N4CCCCC4C=5C=NC=CC5	1	0	0
IQTHFAGREGPBNL	OC1=CC=C(C=CC=2C=3C=CC=C(O)C3C(O)=C(O)C2CCC4=CC=C(C=C4)CNCC5(C6=NCN=C6)C7C(O)C=CC8CCC9C=CC(CC897)C%105CCCC%10)C=C1O	1	0	0
LYXLFKLOHPXRDU	O=C1C(NCC(O)C)=C2C(CCC3(CCO)C(CCC23O)C(O)(C)C(O)C4OC5CCC(CCC)CCC5C4C)C6(CCC7=CN=C(N)C=C7)CC(O)C(O)CC16	1	0	0
HJWSTTKGRFVIJI	O=C1OC2=C(C(OCC(=O)NC=3C=CC=CC3C(=O)N)=CC=4OC(C)(C)CCC42)C5=C1CCC5	1	0	0
HBJADXGYQNMXKB	O=C1OC2=C(C=C3C(OC=C3C=4C=CC(F)=CC4)=C2C)C(=C1CC(=O)N5CCC(C(=O)O)(C=6C=CC=CC6)CC5)C	1	0	0
LRNKYIRVFWDJMK	OCC1OC2OCC3OC(OC4C(O)C(O)C(OC4OC5C(O)C(O)C(OC5OC6C(O)C(O)C(OC6OC7C(O)C(O)C(OC7OC8C(O)C(O)C(OC8OC9C(O)C(O)C(OC9OC%10C(O)C(O)C(OC%10OC%11C(O)C(O)C(OC%11OC%12C(O)C(O)C(OC%12OC%13C(O)C(O)C(OC%13OC%14C(O)C(O)C(OC%14OC2C(O)C1O)CO)CO)CO)CO)CO)CO)CO)CO)CO)CO)CO)C(O)C(O)C3O	1	0	0
MJQQSANGHGGBFJ	O=C(OC)C(NC(=O)C1N(CCN(C(=O)C=2C=NC=CC2)C1)S(=O)(=O)C)CC=3C=NC=CC3	1	0	0
ZDQSLVLXTKKGPN	O=C1OC=2C=C(OCC(=O)NCC(=O)NC(C(=O)O)C(C)C)C=CC2C=3C=CC=CC13	1	0	0
GANNNSHITAYEIE	N=1C=CC=C(C1)CCCCCCCCCCCCN2OC(CCCCCCCCC=3C=NC=CC3)C4CCCC24	1	0	0
SWJPTOPEYWPFCF	O=C(NC=1C=CC=C(SC)C1)NC2CN(C(=O)CSC)C(C(=O)N(C)CC(=O)N)C2	1	0	0
OGEABJIUMBVJFD	O=C(NC=1C=CC=C(OC)C1)NCC2C=C(C)C(CC(=O)N3CCCC3)CC2C(C)C	1	0	0
MMQRFZRBCRPWIF	O=C(OC(CCC1=CC(OC2CCCC2)=C(O)C(=C1)CN3C(=O)CCC3CCCCC)CC(O)CCCCC)C	1	0	0
JZSWOSGTHVXPLU	OC1=CC(C=2C=CC=CC2)=C(O)C(OC)=C1C=3C=CC=CC3	1	0	0
AHLJXBJCZJAYAR	O=C1OC2(C=3C=CC=C(C13)CCCN)C4CC5C(=CC6C7=C8CCC92C(OC(=O)C749)=C(O)C%10CCC%11N(CC%12CC%11CN%13C%14=C(CCC%13%12)CC(C)C(C6)C%148)C%10C%15CC%16(CCCC%16)C%17(CCCC%18%17CCCC%18)C%15)CCCC(C)CCC%19CCC%20(CCCC5C%20)C%19	1	0	0
ZWEVIFVSDFJDJS	O=C1OC=2C(OC)=C(OC)C=C(O)C2C=C1	1	0	0
JMZCANZTMZRVOD	O=P(O)(O)OP(=O)(O)OC1OC(CO)C(O)C1	1	0	0
YGTBILOZAUNTQT	O=C(OC1C(=CC23C(=O)C(C=C(COC(=O)C)C(O)C12O)C4C(CC3C)C4(C)CO)C)C(=CC)C	1	0	0
LEFBPTVBMWQQLN	O=C(NC(COC1OC(CO)C(O)C(O)C1O)C(O)C=CCCC=CC=CCCCCCCC)C(O)CCCCCCCCCCCC=CCCCCCCCC	1	0	0
JZPPDOKXNGGPRE	O=C(OCCN(C)CC=1C=CC=CC1)C2=C(N=C(C(=C(O)OC)C2C3=CC=CC(=C3)[NH+]([O-])O)C)C	1	0	0
MKQVLJRRDLFOJE	O=C1CC2NC3CC#CC4CCCC4(NCC5C6C=7NC=C8C=CC1C(C87)C2C6C3C(CCC(O)O)C5C9CCC%10(C#CC(C%11=CC(O)=C(OC)C=C%11CCC%10=O)CC(O)C(O)CC(C=%12C=CC=%13C=CC=CC%13C%12)C=%14C=C(N)NCC%14CC)C(O)C9)C	1	0	0
VERJQRRBSKVZER	O=C1C=2C(O)=CC=CC2C3(OC4=CC=CC=5C=CC=C(O3)C45)C(O)C1Cl	1	0	0
XDPWQMUSRJOLRX	O=C1C2=C(OCCC(O)C=CC=3C=CC=CC3)C(OC)=C(OCCC=4C=CC=CC4)C(=C2[OH+]C(C5=CC=C(O)C=C5)C1)CCC6=CC=CC(=C6)C=7[CH-]C(=NC7N8CCNCC8)CC	1	0	0
OTJVAFHTFQWANG	O=C(OC1COC(OC1)CCCCCCCC)C2=CC=C(OC)C=C2	1	0	0
VANJWFFNBHWHQE	O=C1C=C(C(=O)NC)C=2C=CC=CC2N1CC(=O)NC=3C=CC=CC3F	1	0	0
UPZFQAPMUIHLPL	O=C1C=C(OC1(C=CC=CCC)C)CC(O)C	1	0	0
NSTZSTAULFBDON	O=C(OC(COC=CCCCCCCCCCCCCCCCC)COP(=O)(O)OCCN)CCCCCCCCCCCCCC	1	0	0
NHQVDPDFMNNWOC	O=C(O)C1CCC(C)C2C1CCC3(C)C2CCC4C5(C)CCC(O)C(C)(C)C5CCC43C	1	0	0
BCICPGSUMTZASJ	O=C(OC1CC(=CC2OC(=O)C3(OC23C(O)C4C5(OC5CC(OC(=O)C)C4(C)C1OC(=O)C)C)C)C)C	1	0	0
OELITVVAXWGNQR	OC1=C(OC)C=C2C(=C1OC)C(C=3C=C(C(O)=C(C3)C)C)C(CO)C(CO)C2	1	0	0
DNFCJWSKGJZRSX	O=C(O)C1N(C(=O)C(NC(=O)C(N(C(=O)C(OC(C)(C)C(NC)C(=O)NC(C(=O)N(C)C(C(=O)NC(C(=O)N2CCCC2C(=O)NCCC1)C(C)CC)C(C)C)CC(C)C)C(C)CC)C)C(C)C)CC=3C=CC=CC3)C	1	0	0
HCEJBKLMJCOIHX	O=C(OC1OCC(O)C(O)C1O)C(C)CCCC(C)CC	1	0	0
NBQJWGVKTRHBMT	O=C(OC)C=1C=CC=CC1NC(=O)C=2C=COC=3C=CC(Br)=CC3C2	1	0	0
YCURZZRLAAQRSL	O=C(NCCC(=O)NCC=1OC=CC1)N2CCC3=CC(OC)=C(OC)C=C3C2C=4C=CC=CC4	1	0	0
LHHAGBJPCRSFHH	OCC1OC(OC2C(O)C(OC3CC4=CCC5C(CCC6(C)C5CC7OC8(OCC(C)CC8)C(C)C76)C4(C)CC3)OC(CO)C2O)C(OC9OC(C)C(O)C(O)C9O)C(O)C1O	1	0	0
ZQRFISWTNXZPSU	O=C(OCC(CNC)CCCC)C12OC2(C(=O)C=3C=CC=CC3C1=O)CC=C(C)CCC=4C=C(N)NCC4	1	0	0
FMMSUHFXIOENCO	ClC=CC1CC(Br)C(Cl)(C)CC1(Br)C	1	0	0
CHNKBXKYMPDRMW	O=C1OC=2C=C(OCC(=C)C)C=CC2C(=C1CC(=O)N3CC4C5=CC=CC(=O)N5CC(C3)C4)C	1	0	0
JYPLMJBCMZOVAD	O=C(NC1=NC2=C(S1)CC3C(C)(CO)C(O)CCC3(C)C2CC(=O)N4CCOCC4)C5=CC=C(C=C5)C(C)(C)C	1	0	0
YKMWREQRRVZKRI	O=C(NCCNC(=O)C1CN2CCC1CC2CN3N=NC(=C3)C=4C=CC(OC)=CC4)C	1	0	0
IJRICRPCKTYENC	O=C1C=2C=C3C(=C(O)C2C(=O)C=4C(O)=CC=C(O)C14)CCC(O)(CC)C3C(=O)OC	1	0	0
MSFNCTAVFQXNKF	N=1OC=C(C1)C2=CC=NN2	1	0	0
AYBHLNMQTQBJBX	O=C(NC(COC1OC(CO)C(O)C(O)C1O)C(O)C(O)CCCC=CCCCCCCCCC)C(O)CCCCCCCCCCCCCC	1	0	0
NIIUIBKEGRPPDK	O=C(N1N=NC=2C=CC=CC21)C	1	0	0
TWVWQOHQDPNJIF	O=C(OC)C1=CC=CC(=C1)C(=O)N2CC3(N4CC(O)CC4CN(CC)C3)C2	1	0	0
DDOJRJASLCAMJH	O=C1N2C(C=3C=CC=CC3)C=4NC=5C=CC=CC5C4CC2C(=O)N(N=CC6=CC=C(O)C(OCC)=C6)C1	1	0	0
YVJXNMWEYXCJGE	O=C(OC1COC2(OC(=CC#CC#CC)C(Cl)C2O)CC1)CC(C)C	1	0	0
CJPFRWVGWXQGJA	O=C(O)CC1=C(OC=2C=C3OCOC3=CC21)C=4OC=5C=CC=CC5C4	1	0	0
ZMCRUDHUTIZNBA	O=C(O)CCC1(C)C(C(=C)C)CC=C2C1CCC3(C)C(CCC23C)C(C)CCC(O)C(=C)C	1	0	0
WCJOGDFYOSJTJY	OC1(C=2N=C(SC2)CN3CCCC3COC)CCN(CC4=NC=CC=C4)CC1	1	0	0
KPRYYPFRTPUDAA	OC=1C=CC2=C(C1)C(CC=3C=CC=4NC=CC4C3)CC=5C2=C(OC(CO)CO)C=C6OC(C7=CC=C(O)C(OC)=C7)C(OCNC8CCCC8)CC65	1	0	0
DWVBZTIYCORWPB	O=C1C2=C(O)C3=C(OC(C)C3)C(O)=C2C4(C)CCCC(C)(C)C4C1	1	0	0
ACQNDKXMOBGYKN	O=C(OC)C1=CC=C2OC(=CC3=CC=C(OC)C=C3OC)C(=O)C2=C1	1	0	0
MPCDNZSLJWJDNW	ClC1=CC(Cl)=CC(=C1)C=2C=CC(Cl)=C(Cl)C2Cl	1	0	0
QSDWUWOYZQJXKC	O1CCN(CC(OC=2C=CC=CC2)C1)C3CCC3	1	0	0
SZIOQOXLFOEUNT	C1=CC2C3(C)CCC(C(N(C)C)C)C3(C)CCC42CC54CCCC(C)(C)C15	1	0	0
JATBUOZGJQJSGA	O=C(OC(C(O)CO)C(O)CC1=CC=C(OC)C=C1)C	1	0	0
TXVWDESJVJEJET	O=C1CCC2=CC=C(OC)C(OCC3=C4C=CC(C=5C=C(O)C(=C(C=C3CO)C45)CC#COC(C1)CC6C=C(O)C=CC6CCCCC=7C=CC=C(NC(=N)NC)C7CCCCC)C)=C2	1	0	0
LXITVHCOOLDNBB	OCC1OC(OC2CC3=CCC4C(CCC5(C)C4CC(O)C5C(C)C6NCC(C)CC6)C3(C)CC2)C(O)C(O)C1O	1	0	0
FURUXTVZLHCCNA	O=C1C2=CC=C(O)C=C2OC(C3=CC=C(O)C=C3)C1	1	1	0
JXNPEDYJTDQORS	OCCCCCCCCC=CCC=CCCCCC	1	0	0
ANVKISRMXPTBPA	O=C(O)C1(C)CCCC2(C)C3CCC4CC3(CC4(O)CO)C(O)C(O)C12	1	0	0
XCFKINBUOSBRBQ	O=C1N(C=2C=CC=CC2)CC3N1CCN(CC4=NC=CC=C4)C3	1	0	0
OJYUCYCNEXFNCN	O=C(OC1CC2=CCC3C(CCC4(C)C(CCC34)C(C)CCC(C)C(C)C)C2(C)CC1)CCCCCCCCCCCCCCCCCCCCC	1	0	0
KUJXAJMABXMSCW	O=C(C)C1C(OC)CC2C3CC=C4CC(O[Si](C)(C)C(C)(C)C)CCC4(C)C3CCC12C	1	0	0
IQXNZCGTOXFATA	O=C1OCC2C(=C)CCC=C(C)CCC2C1CC=CC(C)C	1	0	0
VXCNVQYQDBJXNK	O=C(O)CC1(O)OC(C(C)C2OC3(OC(C)(CC3C)C4OC(C)(CC4)C5OC(CC5C)C6(O)OC(C)(CC6C)C(O)CC)C(C)C(O)C2)C(C)C(OC)C1C	1	0	0
HSWBITURAMAVPN	O=C1OC=2C=CC(OC)=CC2C=C1C(=O)NCCC=3C=4C=C(OC(F)(F)F)C=CC4NC3C	1	0	0
XBXVIYUQDGSNFC	O=C(NC1CC(CN2N=NC(=C2)C3CC3)C(O)C1O)C4=CC=C5OCOC5=C4	1	0	0
NMAMOKYEDOEQIW	O=C1NC2=CC3=CC=C(O)C=C3C=4C(OC)=C(C=C1C24)C	1	0	0
IJNAACUYXOSFAF	N#CCOC=1C=CC=2OC(=O)C=C(C=3OC=4C(OC)=CC=CC4C3)C2C1	1	0	0
YOSVFFVBSPQTTP	O=S(=O)(Cl)CCCCCCCCCCCCCCCC	1	0	0
JXMOTLXADPUXHB	O=C(OC1CCC2(C)C3CCC4(C)C(CCC4C3CC5OC52C1)C(C=CC(CC)C(C)C)C)C	1	0	0
PROLLFOPMORANO	O=C(O)C1CCC(=CO)C(CCCNC2=CC=C(C=3C=CC=C(C3)CC4=C5C=CC=CC5=CC6C4=CC78C=CCC9(C)C(O)CCC6(C%10=C(C7)C%11%12CC(O)C1C%12(C)C(C%10)CCC%13%11CCC(CC%14=CC=C(C=C%14)CCOC)CC%13)C89)CN2)C%15CCCCC%15	1	0	0
BFSWPLAFLQBHAX	O=C(NC=1C=CC=CC1)NCC=2C=CC=CC2O	1	0	0
FZTUFQFZVCQYBE	O=C(OC1=CC=C(C=C1)C(C)C)C=CC2=CC=C(OC)C(OC)=C2	1	0	0
VWKLBAODLGKJQF	O=C1C(O)=CC2C(C1=O)(C)CCC3CC(C=C)(C)CCC23C	1	0	0
UHUOGBHOISESOZ	O=C(O)CC(O)C(=CC(O)(CC)CC(C)CCCC)CC	1	0	0
YJQGJKBAFOPTIW	O=C(NC1CCN2C(=O)N(C=3C=CC=C(SC)C3)C(=O)C2C1)CC=4SC=CC4	1	0	0
FSFVCJQXGSXULW	O=C(OC)C1=COC(C)C2C(=O)N3CCC4(C(=O)NC=5C=CC=CC54)C3CC12	1	0	0
XLOJLWAYOTYURW	O=C(OC1CC=2C=C(OCC2C(=O)C1(O)C)C=CC)C3=C(O)C=C(OC)C(O)=C3C	1	0	0
PUQOCFDRIWGXLZ	O=C(NC1C(C=2C=CC=CC2)N(CC3=NC=CS3)CCC1(O)C)COC	1	0	0
UNLMKMRFVJZAEV	O=C1C=C2C3=NC=CC=4C(OC)=C(OC)C(OC)=C(C2=CC=C1OC)C34	1	0	0
SHXHAJNGQUTIEX	O=C(NCCC=1C=CC=CC1)CCC#CCCCCCCCCC=CC#C	1	0	0
TWVUUWMGOMIING	O=C(O)C1C(C=2C=CC=CC2)C(C(=O)OC)C1C=3C=CC=CC3	1	0	0
KULWEPZCKNERAS	O=C1C(=C)C2C(O)C(O)C3C1(C(O)CC4C(C)(C)CCCC43C)C2O	1	0	0
UHWLHTOOVRRTDW	O=C1C=2C(O)=CC(O)=CC2OC(C3=CC(O)=C4OC(C)(C)C(O)C(O)C4=C3)C1	1	0	0
YONDVVYBGMTSOL	O=C1NCC(NCCS(=O)(=O)O)C2(OC(=N)N=C2)C=3C=C(Br)NC13	1	0	0
SIUJAOHGUJKIHX	O=C1C2=CC=C(OC)C(OC)=C2N(C=3OC(C)(C)C4(C)C5C6=C(OC(C)(C5)CC4(C13)C)C=7C=CC(OC)=C(OC)C7N(C6=O)C)C	1	0	0
YAWXLPDXHPHGPX	O=C(O)C=CC=CCCCC	1	0	0
HXTVVQQOFAUZGH	O=C(OCC)C1(O)C=C(OC)C(=O)C1CC2(C)C(C)CCC3(C(=C)CCCC32)C	1	0	0
OIBRGSMIBZDMCG	O=C1C=CC(C)(C)CC=C(C)CCC(O)C1C	1	0	0
NEMWYOKGHGSVSC	OC1CCC2(C)C(C1)C(O)CC3C4CCC5C(C)C6N(CC(C)CC6)CC5C4CC32	1	0	0
VAPKQMXDFDAIIA	O=C(O)C1OC(OC2CCC3(C)C(CCC4(C)C3CC=C5C6CC(C)(C)CCC6(C(=O)OC7OC(CO)C(O)C(O)C7OC8OCC(O)C(O)C8O)CCC54C)C2(C)C)C(O)C(OC9OC(C)C(O)C(O)C9O)C1O	1	0	0
KVKKTLBBYFABAZ	O=C(OCCC=1C=CC=CC1)C(C)CC	1	0	0
KYNQLAGHPHZDIB	O=C(NCC1CCCN2CCCCC21)CCCN3C(=O)C=4C=CC=CC4C3	1	0	0
QRWCKPFGAQWWJY	O=C(OC(C1=COC=C1)CC23C(O)OCC4(C(=O)CC2C)C3CCC(OC(=O)C)C54OC5)C	1	0	0
CNDMQPZUPOMUFF	O=C(OC=1C=CC=CC1)C=2C=C(O)C=C(O)C2	1	0	0
CXOAAHPXCAPDNN	O=CC12CC3(CCCC3)C(O)C4CCC(CC(C(O)C5(O)C1CCC67CCC#CC8=CC=CC(=C8CC(NC)C9CC(CC56O)C7C%10=CC(=O)OC%109)CO)C42O)C(C)C%11CCCC%11	1	0	0
JBFLPFKPYMHUDS	O=C1NCC=2NC=3C=CC=CC3NC(C4=CC=C(O)C=C4)C12	1	0	0
NXHGYPOMNKIEHF	N=1C=CC=C(C1)CC(C)CCCCCCCCCCNOC	1	0	0
VXPDPXIXIZRNMF	O=CC12OCSSCC(C=3C=NCC3)C(CNCC2(O)C(OC4=CC=C5C(=O)[C-](C6=CC=C(O)C=C6)C([OH+]C5=C4)C(=O)N)OC(C(=O)O)C1O)C(C)CC=CC=7C=CC=CC7CCCNCCC8=CC=C(O)C=C8	1	0	0
FLWKTILHZPCXDW	O=C1C2=CC(O)=CC=C2OC3=CC(O)=C(C(O)=C13)CC=C(C)C	1	0	0
PBZQXALARREWJZ	O=C1OC(C)(CCCC(O)(C)C)C2C(=O)CC3(C)C4C(=CCC123)C5(C)CCC(O)C(C)(C)C5CC4	1	0	0
XCWPMGZBRTYJJN	O=C(OC1CC(OC2C1CCC3C#CC4C5OC6=CC(=CC=C6O)CC32CC#CC7CCCCC7NC(O)C8C(N=C9NCC%10(CC=%11C=C(N)NCC%11)CCC%12C=%13C=CC=C(C%13C(NCC)C%12%10)CC(C5)CC48N9)N%14C=C%15C=CNC%15=C%14)C%16=CC(O)=C(O)C(OCCC=%17C=NC=CC%17)=C%16)C	1	0	0
PIUALDIRBIQPLO	O=C1OC2CC3C(=CCC4C3(C)CCC5CC54C)C(=O)C2C1C	1	0	0
BZIOFVZTELOSJD	O=C1OC=2C=C3OC=C(C=4C=CC(F)=CC4)C3=CC2C(=C1CC(=O)NCC(=O)NCC(=O)O)C	1	0	0
XPWANJCFCJXZQG	N=1OC(=NC1C=2N=CC=C(OCCOC)C2)C3N(CCC3)C4CCOCC4	1	0	0
MYGZERZEQIKAKD	O=C1OC=2C(OC)=CC=CC2C=C1C=3C=CC(OCC(=O)N(C)CC4CCCN5CCCCC54)=CC3	1	0	0
IXHCCEUPNCGRLJ	O=C(NCCC=1C=2C=C(OC)C=CC2NC1C)C(F)(F)F	1	0	0
MUNKTGUTWRCMMC	O=C(OCC1OC(OC2C(OC(=O)C)C(OC(COC(=O)C)C2OC(=O)C)OC3C(OC(=O)C)C(OC(=O)C)OC(C)C3OC(=O)C)C(OC(=O)C)C(OC(=O)C)C1OC(=O)C)C	1	0	0
UECHIQHWRMWQKC	O=C1C=2C=CC=C(O)C2C(=O)C=3C(O)=C(C=4C(O)=C5C(=O)C=6C(O)=CC(O)=CC6C(=O)C5=CC4C)C(=CC13)C	1	0	0
DSXLGNIJDSGMKC	O=C(OC1CCC2(C)C(CCC3CC=4C=5C=CC=CC5NC4C32C)C1(C)CCC=C(C)C)C	1	0	0
FJFQCTYOTGXAJY	O=C1C2=C(OC3(N(C)C)CCCC2C3)CCC1	1	0	0
FMPSNIUPCNLEGV	O=C(O)C(=C1CC(C)(C)CC2C1CCC2(O)C)C	1	0	0
LJEUDWSEILCUFG	O=C1OCCCCCOC(=O)CCCCCCCC1	1	0	0
WQXMQVGEJLKXJG	O=C(C=CCCCCCCCCC)NCC(C)CC	1	0	0
JHBDUVWVSRZMOV	OCC1=C2CC(C)(C)CC2C(O)C(=C)C13CC3	1	0	0
BWEZAELZEOOOJT	O=C(OC)C=CC1CCC2(C)CCC(OC(=O)C)C(O)(C)C2C1	1	0	0
MQKIJZNVOWYBJV	FC(F)(F)C(=NOC)C1=CC=C2C=CC=CC=C21	1	0	0
ZKUKNEPYDCXSLH	O=C1OCC(=C1)CCC2(O)C3(C#CCC4(C(=O)OC(C3)C5C(C)(CCC(O)C52C(O)CCC(C)CCCC=6C=CC=CC6)C7CCCCC7)CCCC(CC=8C=CC=CC8)C4)C	1	0	0
RICGMHBLVCGVHJ	O=C(OC1CC(OC(=O)C2(C=3C=CC4=CC(O)=CC(C=5C=CC=CC5)=C4C3)CCCC2)CC6C7=CC(OC)=C(O)C=C7CCC6C8(C=CC=9C=CC=CC9)CC%10=CC(O)=C(OC)C=C%10CC18)C	1	0	0
JOOMGSFOCRDAHL	O=C1C=CC(C)C(OC(=O)C2N(C(=O)C=3N=C(OC3)CC(=O)CC(O)C=C(C=CCN1)C)CCC2)C(C)C	1	0	0
OQLPRJNYAPGBIK	O=C1C=2C=CC(=CC2OC3CN(C(=O)CC(C)(C)C)CC3N1C)C=4C=NN(C4)C	1	0	0
ATQDHDOKPJSHFL	O=C(OC1C(O)C(OC(C)C1OC(=O)C(=CC)C)OC2C(O)C3(CO)C(OC(=O)C)CC4(C(=CCC5C6(C)CCC(O)C(C)(CO)C6CCC54C)C3CC2(C)C)C)C(=CC)C	1	0	0
MRSDYZWGUXOJBW	O=C(OCCCCCCCCCCCCCCCCCCCCCCCCCCOC(=O)C=CC1=CC=C(O)C(O)=C1)C=CC2=CC=C(O)C(O)=C2	1	0	0
WIQKDLLUAKORNG	O=C(O)C1CCC(CNC(=O)CCN2C=C(C(=O)C)C=3C=CC=CC32)CC1	1	0	0
VUBXBASJXXRTOP	O=C1C2=C(O)C3=C(O)C(=C(OC4OC(C)C(O)C(OC5OC(C)C(OC)C(O)C5)C4)C=C3C=C2CC(C1OC6OC(C)C(O)C(OC7OC(C)C(O)C(OC8OC(C)C(O)C(O)(C)C8)C7)C6)C(OC)C(O)C(O)C(O)C)C	1	0	0
PPMQUFLMNXJPDP	O=C(CC)C1OC2(CCC3(C4=C(CCC32C)C5(C)CCC(OC6OC(COC7OCC(O)C(O)C7OC8OC(CO)C(O)C(O)C8OC9OCC(O)(CO)C9O)C(O)C(O)C6O)C(C)(CO)C5CC4)C)C(C)C1	1	0	0
RLJHLOFTWVXDLW	O=C(NCCC1=CC=C(OC)C(OC)=C1)C=2N=C3C=4C=CC=CC4C(=O)N5C=6C=CC=CC6C(C2)=C35	1	0	0
RIQPIJDEMBYPMM	O=C(O)C=1C=CC=CC1CC(=O)NC2=CC=CC(=C2)C(=O)N	1	0	0
OFGHNZOBBMHLFF	O=C1C(O)=C(OC2=C(OC)C(OC)=C(OC)C(O)=C12)C=3C=CC(O)=C(O)C3	1	0	0
REDLNGNAWVGTOL	OC1CCC2(C)C3C(=CC(OCCCC)C2(O)C1)C4CCC(C(C=CC(C)C(C)C)C)C4(C)CC3	1	0	0
ZPXZSAWIJKVCLD	O=C1OC(C)CC(C(=O)C(=C)CC(C(=O)NC(C(=O)N(C)C(C(=O)NC(C2=CC=C(O)C=C2)C1)CC3=C(Br)NC=4C=CC=CC43)C)C)C	1	0	0
PUXFHSPVYYKELG	O=C1C(OC=2C1=CC=C3OCN(C4=CC=C(OC)C=C4)CC32)=CC5=CC=C(OC)C=C5	1	0	0
MWUNCEICINHSDE	N(=C)C1=CN=C2NOC=C12	1	0	0
OEDKYCMBXKTOPW	O=C1C2=C(CCC3(C)C(CCC23O)C(C=CC(C)C(C)C)C)C4(C)CCC(O)CC54OC15	1	0	0
MUMLEQFQZPVRGX	OC1=CC=C(C=C1C2CC(CCC2C(O)CCC=3C=CC=CC3)C4CCCC4)C5CCC6C(O)CC(OC6C5)C=7C(=C(O)C(O)=C(OC)C7CC8=CN=C[CH-]8)CO	1	0	0
WBBCIKNHTYTDRA	O=C1OC2CC(C(=O)CC=C(C)CCC2C1=C)C	1	0	0
CHJNQYVYXPYGEW	O=C(O)CNC(=O)C(NC(=O)CCC(N)C(=O)O)CSCCl	1	0	0
ZSUFRRAJYQXNMT	BrC1=CC=CC(N=NC2=CC=C(N)C=C2N)=C1	1	0	0
PIBFCSFJWSOWNH	O=C(O)C(N=C(O)C(N=C(O)C(N)C(C)CC)CCC1C=CC(N)C=C1)CCC(=N)O	1	0	0
KCQGVJAOHYWTPL	O=C1C(OC=2C1=CC=C(OCC(=C)C)C2C)=CC3=CN(C=4C=CC(OC)=CC34)C	1	0	0
ZAPRMARLSZLHMW	O=C1OC(=C(C(=O)C12CCC=C(C)C2CC=C(C)C)C)CC	1	0	0
BYJOBSTZJUHYOY	OC1CN2CC3CCCCC=CCCCCN4CCC(C(C4)CCCCC=CCCCC1)C(C2)C3	1	0	0
RSHSGTXAJDPDPI	O=S(=O)(O)OCCC1=CC(O)=C(O)C(Br)=C1CC2=CC(O)=C(O)C(Br)=C2Br	1	0	0
LUYYFWQYAWIGJJ	O=C1C2=CC=C(OC)C=C2OC(C3=CC=C(OC)C(OC)=C3)C1O	1	0	0
PVDDMXMYNHAGMK	O=C(OCC12C(OC(=O)C)CC3(OC4(OC2(CCC(=O)C51OC5)C3(C)C4)C6=COC=C6)C)C	1	0	0
UTPIQBFDOLMVON	O=C1C(OC2=CC=C(OC)C=C2)=C(OC3=CC(OCC4=CC=C(C=C)C=C4)=CC=C31)C	1	0	0
REXSVBNFQLHAIM	Cl[C]1[CH][CH][CH][C]([CH]1)CN2[C]([CH][NH+]3[CH][CH][CH][CH][C]23)C	1	0	0
VKCZDKVTLPVFEW	O=C(O)C1(C)C(OC2OC(CO)C(O)C(O)C2O)C(O)CC3(C)C1CCC4(C)C3CC=C5C6CC(C)(C)CCC6(C(=O)OC7CC(C)C(OC(=O)C=CC8=CC(OC)=C(OC)C(OC)=C8)C(O)C7OC9OC(C)C(OCC%10OCC(O)C(OC%11OCC(O)C(O)C%11O)C%10O)C(OC%12OCC(O)(CO)C%12O)C9O)CCC54CO	1	0	0
IYMKZHJAGBHDOV	O=C1C=2C=CC=C(OC)C2C(=O)C=3C(O)=C4C(=C(O)C13)CC(O)(C(=O)C)CC4OC5OC(C)C6OC(OC(C)C(O)NC6C5)CC(O)C	1	0	0
ZYDIBBSDZCREQW	O=C1C2=C3CC4CC(CO)C5C(C=CC1C35C4(C)CCSSCC6(N=C(N)NCC6)CCC2)CCCO	1	0	0
UBECYQFWKVVULW	O=C(OCC(OC(=O)CCCCCCCC=CCC=CCC=CCC)CO)CCCCCCCCCCCCCCCCC	1	0	1
WEJCDYDFLIFNOL	O=S(=O)(NCC1N2CCC(C1)C(C3=CC(=NN3C)C4CCCC4)C2)CCC	1	0	0
MBIZFBDREVRUHY	O=C(O)C=1C(OC)=CC=CC1OC	1	0	0
HCHRGLQLQWKNMJ	O=C1C=C(OC2=C1C(O)=C(C(O)=C2C)CC=3C(=O)C(O)(C)C(O)C4=COC(=CC43)C)C	1	0	0
MPNYQBPECDEHJJ	O=C(C=CC1=CC=C(O)C=C1)C2=C(O)C(=C(O)C=C2OC)C(C=CC3=CC=C(O)C=C3)CC(OO)CCC4=CC=C(O)C=C4	1	0	0
SMNCCSJCTMNYNP	O=C1C(=CC2=CNC=3C=CC(OC)=CC23)CC(=O)N1C4=CC=C5OCOC5=C4	1	0	0
JVEARGBOXRHBPV	OC1C=C2CC(O)CCC2(C)C3CCC4(C)C(CCC4C13)C(C=CC(C)C(C)C)C	1	0	0
JNJDVHLGVVODSS	O=C(N1CC23OC(C=C2)CC3CC14CCCCC4)C	1	0	0
VFSWPXFUIZSPGW	O=C(O)CCCCCCCC(OC)C(=O)C=CC(O)CCCCC	1	0	0
ZHZYNIUTSMMUCL	O=C(SC)C=1C(O)=C(C(O)=C(C1C(C)C)C)C	1	0	0
PFMNFSXMCRSYMU	OC(CCCCCCCCCCC)CCCCCCCCCCC	1	0	0
CNVMEXDFYMXAFA	O=C1OC=2C(=CC=C(O)C2CN3CCOCC3)C=C1C=4C=CC(Cl)=CC4	1	0	0
PPKGNUKJFFAWHY	O=C(O)CCC1NC(C(=O)O)CC=2C=3C=CC=CC3NC21	1	0	0
ZIASNLTUSWPFPK	C=1C=C2NCCCC2=C(C1)CCCCCCCCC	1	0	0
AMQCTKJRXOXRNY	O=C(O)C1=CN(C2=CC(OC)=CC=C2OC)C3=C1NC(=O)CC3C=4C=CN=CC4	1	0	0
RLBNDICKGQIGHS	O=C(O)C1=CC=C(C=C1)CC2CC3(O)CC(C=CC3C42CCCC4)C5CC6(O)C(O)C(O)C(OC6OC7=CC=C(C(=C7)CCCOC)CC=C)C(OC#CCC5O)CCCO	1	0	0
PGRXDTJFXIPRSO	O=C(O)CCCC=C1OC2CC(O)C(C=CC(O)CCCC(O)C)C2C1	1	0	0
JRGHOGZAWDWJAD	OC1(C=2N=C(SC2)CN3CCN(C)CC3)CCNCC1	1	0	0
NXIMFUGLQXJZBQ	O=C1OC=2C=CC=CC2C(O)=C1CC(=O)C3=CC=C(F)C=C3	1	0	0
RYDPIPHKZGWFAO	O=C1C(NCC(O)C)=C2C3(O)CCC(C(O)(C)C4(O)CCCC(O)C5C6CCC(CCC)CC7C=CC54OC76)C83CC9(O)C=CC%10(C=CC29C%11(CC(O)C(O)CC1%11C=CC%12C%13=C%14C(=CC%13)C%15CCCC%15OC%14CC%16CCC8CC%12%16)C%10)C=%17C=CC(N)NC%17CCCO	1	0	0
QIVCLCXDGOYOTA	O=C(OC1=CC=C2C(=O)C(=COC2=C1)C=3C=CC(F)=CC3)CCCCCN	1	0	0
QFJXGEBNXZPLBW	O=C1C=C(C)CCC1(O)C(C)CCC(OO)C(=C)C	1	0	0
OUPLQCGDNDQYGF	O=C1NCC(N2CC(NS(=O)(=O)C)CC12)CCC(=O)N(CC)CC	1	0	0
LMVNMGHCVOHUBO	O=C1C=C2C(C3(C)CC(O)C4(O)CCC=5C(O)=CC(O)=CC5C4C13)C6(CCC7C=C8C=CC=CC8=C(O)C76)CC9(C)C%10C(OC%11(C(O)C(C)C%12(C=C(CNCC)C%11CC%12)C)C%10(O)CCO)CC29O	1	0	0
XJKJWTWGDGIQRH	O=C(O)C1OC(OC2C(O)C(O)C(OC2C(=O)O)C)C(O)C(O)C1OC	1	0	0
UNFJEUFAKRWONP	O=C1C=CC(=O)C(=C1C)CC=C(C)CCC=C(C)CCC=C(C)CCC=C(C)CCC=C(C)CCC=C(C)CCC=C(C)CCC=C(C)CCC=C(C)CCC=C(C)C	1	0	0
NEELYFHJKIOKGM	O=C1NCC(N(C)C2CCN(CC3=CC=C(F)C=C3)C12)CCC(=O)N4CCC(O)C4	1	0	0
AOEXZZYDICGZST	O=C1OC2=C(C=CC=3OC(C)(C4OC(=O)C(=C(C)CO)CCC5=CC=C(C=C5)C6C=CC(C7=CC=CC8=C7CCC9CCCC%10CCC=%11C=CC=CC%11C8%109)CC6CC(=O)OC4C32)C%12CC%13C=CC=%14C=CC=CC%14C%13C%12)C(=C1C(COC)CCO)CO	1	0	0
VFLLUUUBAAVPHL	O=C(NC1CCC(C)C(C)C1)C(F)(OC(F)(F)C(F)(F)C(F)(F)F)C(F)(F)F	1	0	0
ZPACRXLIAKZISA	O=CC1=CC(O)C(CC1)C(C)C	1	0	0
CHEMZHJQHCVLFI	O=C(C=CC1=CC=C(O)C(OC)=C1)NCCCCNC(=O)C=CC2=CC=C(O)C(OC)=C2	1	0	0
UCVUBDGPKYJWTK	O=C1C=2C=CC(=CC2OC3CN(CC3N1C)C4COC4)C=5C=NN(C5)C	1	0	0
LSHVYAFMTMFKBA	O=C(OC1CC=2C(O)=CC(O)=CC2OC1C3=CC=C(O)C(O)=C3)C4=CC(O)=C(O)C(O)=C4	1	0	0
ZTZPHVRSZSHYJU	O=C1OC=2C=C3OC(C)(C)CCC3=CC2C(=C1CC(=O)NC4=CC=CC(=C4)C(O)C)C	1	0	0
FOCQXGUYQZLDPT	O=C1OC2=CC=3OC4=C(C3C=C2C(=C1CC(=O)NCC5CCC(C(=O)O)CC5)C)CCCC4	1	0	0
NSOSGFJJXFKRDG	O=C1NC=NC2=C1N=C(S)N2C3OC(CO)C(O)C3O	1	0	0
SBKWAHPUHRUGMG	O=C(N)CCC(NC(=O)C(NC(=O)CC(O)CCCCCCC)CC(C)C)C(=O)NC1C(=O)NC(C(=O)NC(C(=O)NC(C(=O)NC(C(=O)NC(C(=O)NC(C(=O)OC1C)C(C)CC)CO)CC(C)C)CO)CC(C)C)C(C)C	1	0	0
MAGXBKUVFIPCTB	O=C1C=CC(C=2C=CC=CC2F)=C3N1CC4CN(CC3C4)C5CCN(C(=O)C)CC5	1	0	0
TXHHESHVFTUVIM	O=C(C=CCCCC(C)CCC=1C=CC=CC1)CCC2=CC=C(O)C(OCCC3=CC=C(O)C(=C3)C4C=5C=C6C(=CC5C#CCC7=NC=C[C-]7C(=O)C4)C(N)NCC6)=C2	1	0	0
ZZRIFTCWAGMQHH	OC(C=CC=CC=C)C(O)C=CC=CC	1	0	0
AWWBFEOENJFBHI	O=C1OCC2=C1C3(C)CCCC(C(=O)OC)(C)C3CC2	1	0	0
XFFNVCFTRUMTLS	O=CC=1C=NN(C2=CC=C(Cl)C=C2)C1N	1	0	0
CZQAPUYFUFOAPL	O=C(O)CCC1(C)C(C(=C)C)CC=C2C1CCC3(C)C(CCC23C)C(C)CCC=C(C)C	1	0	0
HRRHNADDIYUFCC	O=C(OC1C(O)(C(C)C)C2(C)C3(O)OC45C(O)C(=CCC4(O)C(C)(C3)C1(O)C52O)C)C6=CC=CN6	1	0	0
VGOZVBMECGOUMG	O=C(OCCCC(C)CCC)C=1C=CC=CC1	1	0	0
BNLNIDMXFUKQJC	O=C(N1C=2C=CC=CC2C(C)(C)C3CCC(C)CC13)C	1	0	0
QSRXHOAVPRYXCL	O=C1C=C(OC2=C1C=C3C(OC45CC6C7CNC(=O)C87CCC(CC8)C9(C#CC%106CC%11C(NCCC%11CC#CC(OOC4C3)C(O)(CC%12=CC=C(O)C%13=CC=C(O)C=C%13%12)C(O)C(O)C(O)CO)C5C%10)CCCCC9)=C2N%14C=C%15NC=CC%15=C%14CC)C	1	0	0
NZRQTYSAMANXPT	O=C1C=2C=C(OC)C=C(OC)C2C(=O)C3=C(O)C4=C(OC5OCCC45)C=C13	1	0	0
AWCGYYLRJSJSBC	N=1C(=CNCC(C)C)C(OC)=CC1C2=CC=CN2	1	0	0
XTNBJEABEHTRKE	O=C(C=CC1=CC=C(F)C=C1)C=2C=CC=C(Cl)C2O	1	0	0
CETZAPMPQVUURJ	O=C1OC2=C(C=C3C(OC(=C3C=4C=CC=CC4)C)=C2C)C(=C1CC(=O)NC(C(=O)O)CC)C	1	0	0
WPCAMLZJLKNWCG	O=C(OC)C1=CC=C(C=C1)C=C2OC3=CC(OC(=O)C(C)(C)C)=CC=C3C2=O	1	0	0
CLXMHBYPZWNJQI	O=C1C(=COC2=C1C(O)=C(C(O)=C2CC=C(C)C)CC=C(C)C)C=3C=CC(O)=C4C=CC(OC43)(C)C	1	0	0
FDBIMAOARSORPH	OCC1OC(OC2C(C)(C)C3CC(O)C2(C)C3O)C(O)C(O)C1O	1	0	0
COLNPBLCBNGSQE	OC1=CC=C(C=C1O)C(OCC)CO	1	0	0
JVKYZJAAMTUQSM	O=C1OC(C)C2NC(=S)C=3N=C(SC3)C(NC(=O)C4N=C(SC4)C(=CC)NC(=O)C(NC(=O)C=5N=C(SC5)C6(NC(=O)C(=C)NC(=O)C(=C)NC(=O)C(=C)NC(=O)C(NC7C=CC=8C(=NC1=CC8C(O)C)C7O)C)CCC(NC6C=9N=C2SC9)C%10=NC(=CS%10)C(=O)N)C(O)C)C(O)(C)C(O)C	1	0	0
SFDXYHMRHIVYET	O1CC(OC1(C)C)C=2C=CC=CC2	1	0	0
AGUBVVFYACPNDC	O=C1OC2=C(C(OCC(=O)NCC=3C=CN=CC3)=CC=4OC(C)(C)CCC42)C5=C1CCCC5	1	0	0
QKNWXXMTBYYOSH	O=C(OC1C(C(=O)C(C)CC(C)C(OC2OC(C)CC(OC)C2O)C(C)C(OC3OC(C)C(OC(=O)C)C(OC)(C)C3)C(C(=O)OC(C(C)CC)C1C)C)C)C	1	0	0
XSAZWFVRSBRIFB	O=C(OC1C(O)C(OC(OC2=CC=3C(O)=CC(O)=CC3[OH+]C2C4=CC=C(O)C(O)=C4)C1OC(=O)C5=CC(O)=C(O)C(O)=C5)CO)C6=CC(O)=C(O)C(O)=C6	1	0	0
RHVVRMJOHATSPD	O=C(O)CCC(NC(=N)N)C(=O)O	1	0	0
CMKNRAGJXTXODZ	O=C(OC)C12C3OC(OC3C=CC1C)(C)C2O	1	0	0
ZSEXNVVTNMCGKW	O=S(=O)(NC1COC2C1OCC2NC=3N=CC=C(N3)C=4OC=CC4)C5=CC=C(C=C5)C	1	0	0
GHPOIRJQBGGCSC	O=C(O)C1=COC(OC2OC(CO)C(O)C(O)C2O)C(C=C)C1CC3OC(=O)C(O)=C3C=4C=CC=CC4	1	0	0
FYDOIHSLIJLXRA	O=C1OC2=C(C=CC(=C2C)C)C=3C=4OC=5C=CC=CC5C4N=C(C=6C(F)=C(F)C(F)=C(F)C6F)C13	1	0	0
PCJVGSSHAGXUGI	O=C1NC(C(=O)NC(C(=O)N2CCCC2C(=O)N3CCCC3C(=O)NC(C4=NC1CS4)CC=5C=CC=CC5)C(C)C)C(C)CC	1	0	0
FUIIETHMZWPVAF	O=C1C=2C(=NO)C(CC)C3C4=CC(OC)=C(OC)C=C4CCN3C2CCC1	1	0	0
MLPFXMWAERWJOK	O[C]1[CH][CH][CH][C]([CH]1)C[C]2[CH][C](OC)[CH][C]3[C]2OCC(C3O)C4CO[C]5[CH][CH][C](OC)[CH][C]5C4OCC[C]6[CH][CH][NH2+][C](N)[CH]6	1	0	0
WGUNYURSGXJFBE	O=C(OCC)C=1C=2C=C(OCC=3C=CC=CC3)C(Br)=CC2N(C1C)C	1	0	0
XLXAJOASBOPLDJ	O=C(OC1C=C(C)C(OC(=O)C)CC2(C)CCC(O)(C(C)C)C12)C3=CC=C(O)C=C3	1	0	0
QBVNGUYQZBQKSU	ClC(Cl)C1(C=CC(=NO)C=C1)C	1	0	0
NZRPFHBVXDZMGP	O1C2CCCCC2C3=C(CCCC3)C14CCCC4	1	0	0
HGPXKHFFKKGXHG	O=C1N(CCC1)CCCN2C(=O)C3N(CC(O)C3)C4(C2=O)CN(C4)CC(C)(C)C	1	0	0
LGCGCUZDYYGCCN	O=C1OC=2C=C(C3=C(OC=C3C=4C=CC=CC4)C2C(=C1)CCCC)C	1	0	0
RIRNENIKPHEKQY	OC1CCC2(C)C3C(=CCC2C1C)C4CCC(C(C(=C)CC(C)C(C)C)C)C4(C)CC3	1	0	0
PFDZCYKYJBHVNF	O=C1OC2=C(C=C3C(OC=C3C)=C2C)C(=C1CCC(=O)NCCC4=CSC=C4)C	1	0	0
LODNDOJLBMCYIE	O=C(OC)C1=CC=C(C=C1)NC(=O)C2=CC=C(O)C=C2	1	0	0
SHSBMOVTPLLJRJ	O=C(NC1CCCCC1)NC2CCN3C(=O)C=4C=C(C=CC4NC(=O)C32)C=5C=CC=CC5	1	0	0
DOZFHBLLUMSEPA	O=C1NC(N)C=2C=CC=C(C2C1)CC(=O)C(=C3CCC(O)(C)C4(CCC(C5=CC=CC(=C)C(NCCCCCO)CC=C(C)CC#CCOC5)C4O)C3CCCO)C	1	0	0
AMVOMZPEOOFBGQ	O=C(O)C=1OC(C(=O)O)C(=O)C(=O)C1	1	0	0
UODAENFLBMVKOW	O=CCOC1=CC(=CC=C1Cl)NC=2N=CN=C3NC=C(C32)CN(C)CCCN(C)C	1	0	0
VTSITMBQOYZOEI	O=C1N2C=3C=CC=CC3C4=C2C(N(CC4)S(=O)(=O)C5=CC=C(C=C5)C)CC1	1	0	0
BKJXZBALKMPKBS	O=C(OC1CC=CC=CC=CC(OC)CC(=O)NC2=CC(O)=CC(=C2)CCC=C(C)C(O)C1C)C(NC(=O)CCCC(C)C)C	1	0	0
NHWBDGSSEOCDER	O=C(OCC(OC(=O)CCCCCCCCCC=CCCCCCCCC)COP(=O)(O)OC1C(O)C(O)C(OP(=O)(O)O)C(OP(=O)(O)O)C1O)CCCCCCCC=CCCCCCCCC	1	0	0
UMNYVYZDWZPYBR	O=C(OC1CC(OC(=O)C23NC(=O)CCC3CCCC2)C4(CCNCC4)C5C6=CC=C(O)C=7OCC(C(C76)CC5C#CCC8CC(O)(C)CSSCC(NCC9%10C=CCC(C)(CCC9C%11=CC=C(O)C=C%11)C%10)C(O)CCC18)C%12(CO)CCCC%12)C	1	0	0
HTPFVTWQRWJPNG	O=C(O)CCCCCCCCCCCOC1OC(C)C(O)CC1O	1	0	0
XOBAWVVLLOMKQQ	O=C(OC1=CC=C2C(=O)C3=C(O)C(=C(OC4OC(C)C(O)C(O)C4O)C=C3C(=O)C2=C1C=CC5=CC=CC(=C5)CCO)CC=6C=CC=C(C6)CO)C	1	0	0
GFWWREGOTNQVGC	O=C1NC(=O)C(=C(N1)C)CC(=O)O	1	0	0
YKWUSKRMMAGNOF	O=C(OC1C=CC23C4=CC=5OCOC5C=C4COC3CNC2C1)C	1	0	0
MDYALPIYDKRKBY	N=1OC(=NC1C=2C=NC(=CC2)NC)C3N(CCC3)CC4CC4	1	0	0
ZXFCRVGOHJHZNF	O=C(OC)C1=CC(Br)=CN1	1	0	0
LYWHWHSISDLJLA	O=C1OC=2C=C(OCC(=O)NC=3C=CC=4N=CNC(=O)C4C3)C=CC2C(=C1)C	1	0	0
JBMMFRMEXIGBPM	O=C1C2=C(O)C(=C(O)C=C2OC3=CC(Cl)=C(Cl)N13)CCC	1	0	0
JORSCINVPDIYHR	O=C1C2=CC=3C=C(OC)C(O)=CC3C(C4=CNC(N)C(=C4)C(SSCC(CC)CCC(=O)C1)CC=5C=CC=CC5)CC2	1	0	0
IJDFHOFWIDWFDX	O=C(OC)C=1C=C2OC1CC(C(=C)C)CC=C(C(=O)OC)C(O)C(=O)CC(O)(C)C2	1	0	0
WRUVETXNWKWCPI	O=C1OC=C(C=C1)C2CCC3(O)C4CCC5=CC(OC6OC(C)C(OC7OC(CO)C(O)C(O)C7O)C(O)C6OC(=O)C)CCC5(C)C4CCC23C	1	0	0
JUVLEXPUGUFDLX	O=C1OC=C(C=C1)C2CCC3(O)C4CC(OC(=O)C)C5=CC(OC6OC(CO)C(O)C(O)C6O)CCC5(C)C4CCC23C	1	0	0
UNXQMRVMBDHLTF	O=C1C=C(C(=O)C=2OC34CCC(O)C(C)(C)C4CCC(C)C3(C)CC12)C(C(=O)C=CC)C	1	0	0
FUKGNSLDUOSYKO	O=C(OCC1OC(OC1)(C)C)C=CC2=CC=C(O)C=C2	1	0	0
DITRNYLIGJJTRQ	OC1=CC=CC(=C1)CCCCCCC=CCCCCCCCCCCC	1	0	0
WDGWJECLALQDQE	O=C(OC1=CC=C(C=C1)CC(=O)C)CC(C)C	1	0	0
CZNDRNTWCVIHIP	O=C(O)C(N=C(O)C(N=C(O)C(N)CCCN(O)C(=O)C=C(C)CCO)CCCN(O)C(=O)C=C(C)CCO)CCCN(O)C(=O)C=C(C)CCO	1	0	0
WXQUELGXSBNBPD	O=C(C=1C(O)=CC(O)=CC1O)CCC=2C=C(C(O)=C(C2)CC=C(C)CCC=C(C)C)CC=C(C)C	1	0	0
VJZZAJDPSXHXBQ	O=C1C=C(OC(=C1O)C=2NC(=NC2C=3C=CC(OC)=CC3)C=4C=NC=CC4)C	1	0	0
WFWMBMXHGMBFSP	O=C1C2=CC=C(OCCN3CCOCC3)C=C2OC=C1C=4C=CC(OC)=C(OC)C4	1	0	0
DTEBJYIBUMHAKO	O=C1C=C(C(=O)N2CCCCC2)C=3C=CC=CC3N1CC(=O)NC4=CC=C(OC)C=C4OC	1	0	0
FLDQBBZYZGYCSK	O=C(OCC1OC(OC2C(OC=3C(=O)C4=C(O)C=C(OC5OC(C)C(O)C(O)C5OC(=O)C(=CCCC(O)(C=C)C)C)C=C4OC3C=6C=CC(O)=CC6)OC(CO)C(O)C2O)C(O)C(O)C1O)C=CC7=CC(OC)=C(O)C(OC)=C7	1	0	0
RFXHICMBIWHFTG	O=C1OC=2C(OC)=C(OC)C=CC2C(=C1CC(=O)NC(C(=O)O)C(C)C)C	1	0	0
RKSQYDBORLFRPF	O=C(NC(C(=O)O)C(C)CC)C1=CC(CC)CC2C(=O)CCC12	1	0	0
DIKOBVULVNJCCO	O=C(C=NO)C1=CC=C(OCC=C(C)C)C=C1	1	0	0
CZGAOHSMVSIJJZ	C=C(C)CC(C)CCC	1	0	0
DJGZIUVHOYHLRR	O=C1N(C(=O)C2(N3CC(O)CC13)CN(C2)C(C)C)CCCC	1	0	0
KDBUFFZDANTVQQ	O=C(O)C1=CC2=CC(=O)CCC2(C)CCC1C	1	0	0
AFVJLMHQMTUVEK	O=S(=O)(NN=C1C=CC(C=2C=CC=CC2)(C)CC1)C3=CC=C(C=C3)C	1	0	0
NIYUNFSVJZLKDB	O=C1OC2=CC(=CC(OC(C(=O)N3CC4C5=CC=CC(=O)N5CC(C3)C4)C)=C2C(=C1)C)C	1	0	0
VYSWEVWBWJBBHH	OCC1OC(OC2(OC(COC3(OC(CO)C(O)C3O)CO)C(O)C2O)COC4(OC(CO)C(O)C4O)COC5(OC(CO)C(O)C5O)CO)C(O)C(O)C1O	1	0	0
IQWVYHNJJAJYJE	O=C(OC1CCC2OC2(C)C1(C)CCC(C)C3C(=O)OC(C4=COC=C4)C3)C(=CC)C	1	0	0
AJGYLNFUYLRZFR	OC1C(O)C(O)C(O)(C)C(O)C1O	1	0	0
AWTFBLZFPPBBCI	O=C1C2=CC=C(C(OC)=C2C(=O)C3=CC(O)=C(O)C=C13)C	1	0	0
NNEXQDVWDRKBSK	O=C(OC1CCC2C(=O)C=3OC=C(C3CC2(C)C1C)C)C(=C)C	1	0	0
TVFOQMAFWGGPJC	O=C1C=C2C(=CC=C1NC(C(=O)NCCCN3CCOCC3)C(C)CC)C4=C(OC)C(OC)=C(OC)C=C4CCC2NC(=O)C	1	0	0
HPKHCEKKBRZKQE	O=C(O)CC1C(=CCC(OC2OC(CO)C34OC(=C5N=C[CH-]C5=C4CCC2(O)C3O)CCCO)C1C=C)C(=O)OC	1	0	0
PWEMPIZYBMHHQT	O=C1C=C2C(=CC=C1NCCCCCC(=O)NC(C(=O)O)CC=3C=CC=CC3)C4=C(OC)C(OC)=C(OC)C=C4CCC2NC(=O)C	1	0	0
GRIRFVRSWUHHTQ	C(C#CC=CC1OC1CCCCC=C)#CC=CC	1	0	0
HYENWESTCCXXSY	BrC1=C(Br)C(=CC(O[Si](C)(C)C)=C1O[Si](C)(C)C)CC2=CC(O[Si](C)(C)C)=C(O[Si](C)(C)C)C(Br)=C2Br	1	0	0
MFXYTMCNJLAKPI	O=C(O)CN=C(O)C(N=C(O)C(N1C(O)=NC=2C=CC=CC2C1=O)CC3=CNC=4C=CC=CC43)C(C)C	1	0	0
HOBLFFRVEBITOR	O=C1OC=2C=CC(=CC2C(=C1)C=3OC=4C=CC=CC4C3NC(=O)C=5C=CC=CC5OC)C(C)C	1	0	0
HVZUFDAWJOXFQU	O=C(O)C1OC(OC2=CC=3OC=C(C(=O)C3C=C2OC)C=4C=CC(O)=CC4)C(O)C(O)C1O	1	0	0
RYAPXWXREQUXBI	O=CC(CCC1=CC(OC)=C(OC)C=C1CC)C(C)CC	1	0	0
HOQWVQPBVQHNTK	O=C(NC=1C(F)=CC=CC1F)NC(CC)(C(F)(F)F)C(F)(F)F	1	0	0
QLNBBFHLOKNQAA	O=C(OCC(OC(=O)CCCCCCCC=CCCCC)CO)CCCCCCCC=CCCCCCC	1	0	0
PHPLWFQCASVRQP	O=C(OCC(OC(=O)CCC=CCC=CCC=CCC=CCC=CCCCCC)CO)CCCCCCC=CCC=CCC=CCCCCC	1	0	0
ZWFIAWXGRNQTQA	O=C(OCCCCCCCCCC)C(C)CC	1	0	0
HTERFNUMHPQMKV	O=C1OC(C=CC=CCCCCCCC1)CCCCC	1	0	0
FNKQOTSFCUVWOM	O=C(OC1C(O)CC(OC1C)C2=CC=C3C(=O)C=4C(C(=O)C3=C2O)=C(O)C=C5C=C(C=C(O)C54)C)C=CC=CCCCCC	1	0	0
FVIZIACHHVWCEK	O=C1C=2C(O)=CC=CC2OC(C3=CC=C(OS(=O)(O)O)C=C3)C1	1	0	0
UXYFUYRKYUHZOH	O=C(O)CCCCCC(=O)C=CC=CC(O)CCCCCC	1	0	0
GSWALSRZPGRAAF	O=C(NC1=CN=C(OC2=CC=CC=3NC=CC23)C=C1)C=4C=CC5=C(C=CN5C)C4	1	0	0
KBVIBWSEPXLFGZ	CCCCCCCC(CCCC)C1CCCCC1	1	0	0
BQOPLRVJZOENDM	O=C(NC1=CC=C(C=C1)C)N2CC=3N=CNC3CC2C4=NC(=NO4)C=5C=CC(F)=CC5	1	0	0
SWXQRLDHZBABFH	O=C(NC1CCCCC1)NC2C3OC(OC3)C(N4CCOCC4)C2O	1	0	0
DCRPSJUFMLYVCT	O=C1OC=2C=C(OCC(=O)NCC(=O)NC(C(=O)O)C(C)CC)C=CC2C(=C1)CCC	1	0	0
FHUNPCXSWVCXAU	O=C(OCC1N2CCC(C1)C(C3=CC(=NN3C)C=4OC=CC4)C2)NC5=CC=C(OC)C=C5	1	0	0
PGZMKHGXDVSSQQ	O=C1C=2C=CC=CC2N(C=3C=CC=CC3)C(O)=C1C(=NC=4C=CC=5C=CC=CC5C4)C	1	0	0
XUNHAKQKGUYQBJ	O=C(O)CC1CCN(CC1CC2=NC=3C=CC(=CC3N2)C)CC(C)(C)C	1	0	0
GVOORTVDJMSUHI	OC1C=C(C(=CC=C(C=CC=C(C=CC=CC(=CC=CC(=CC=C2C(O)(C)CC(O)CC2(C)C)C)C)C)C)C(C)(C)C1)C	1	0	0
XCLKNXURBGEDOT	O=C1CC(C)CCC2OC2(C)CCC(=CC1C(=C)C)C(C)C	1	0	0
VEDWXCWBMDQNCV	O=C(O)C1=CC=CC(=C1)C(=O)CCC2OC(N3C=NC=4C(=O)NC=NC43)C(O)C2O	1	0	0
CDWBQMZCCZQPGH	O=C1OC(O)C(=C1)CCC2(C(=CCCCC(=C)C)CCC2C)C	1	0	0
NWNWZEGJEOFTAD	O=C(OC1C2=C(C)C(OC(=O)C)CC(OC(=O)C)C2(C)CC3OC(=O)C(=C)C13)C(=CC)C	1	0	0
YAMRAXXCONEKON	O=C1CC2C(CCC3(C)C2CC(O)C3C(C)CC(O)C(O)C(C)C)C4(C)CCC(OC5OC(COC6OC(CO)C(O)C(O)C6O)C(O)C(O)C5O)CC14	1	0	0
FGFXFTZLVQAVOC	O=C1OC2C(=C1COC(=O)C)C(OC(=O)C)CC(OC(=O)C(=C)C)(C(=O)CCC3(OC23)C)C	1	0	0
NFXKFVAWBBOWIJ	O=C(OC1CC2C(=O)OC(C3=COC=C3)CC2(C)C4CC5OC(=O)C(C5)C14)C=CC6=CC=C(OC)C=C6	1	0	0
ZPXWCKGSWWRWCO	O=C1C(O)=C2C(=CC=C3C(=C(C(=O)CC32C)C)C)C(O)=C1CC(O)C	1	0	0
ANTNWUJILMFTJJ	O=C(O)CN1C(=O)C2=CC(O)=C3C(OC(C)(CCC=C(C)CCC=C(C)C)C(O)C3)=C2C1	1	0	0
ZXEAEXUVRDCSDC	O=C(NC1=CC=C(C=C1)C2OCC(=O)N(CC=3C=CC=CC3)C2CO)C=4C=C(F)C=C(F)C4	1	0	0
JPGDNLMDCYSQKV	O=C1OC2=C(C=C3C(OCN(C4=CC=C(C=C4C)C)C3)=C2C)C=5C=CC=CC15	1	0	0
IGQGIACCENRGLM	O=C(O)C(=CCC=C(C)C)C	1	0	0
HZSGOBHCKYMXMJ	O=C1C2=CC(=CC(O)=C2C(=O)C3=C(O)C=CC(=C13)C4=C(O)C=C(O)C=5C(=O)C6=C(O)C=C(C=C6C(=O)C54)C)C	1	0	0
UTXZREYDVQDBPI	O=C(NC)C1N(C(=O)CC(C2=CC=C(Cl)C=C2)N3C=CC=C3)CC4=CC(OC)=C(OC)C=C4C1	1	0	0
UTEYYLLEYHMYBU	O=C(OCC)C1=C(OC=2C=CC(OCC(=O)OC(C)(C)C)=CC21)C=3C=CC=CC3	1	0	0
HZJGTAOOLNTGHP	O=C(C=CC(=CC=CC(=O)C)C)C(=C1C(=O)CC2C1(C)CCC3C(C(=O)CCC32C)(C)C)C	1	0	0
TUZYSFVMXGPEEA	O=C(CCC1=CC=C(OC)C(OCC2=CC=C3C=C(O)C=CC3=C2)=C1)CC(O)CC4C=C(O)C=CC4CCCCC=5C=CC=C(C5)NC(=N)NC	1	0	0
KDWCVPQWIDTNJV	O=C(OC1CC2C(CCC3CC(OC4OC(C)C(OC5OC(C)C(OC6OC(C)C(O)C(OC)C6O)C(OC)C5)C(OC)C4)CCC32C)C7(O)CCC(C(O)C)C17C)C=8C=CC=CC8	1	0	0
AABAHUOKZNXNNN	O=C(C=1C=CC=CC1)N2CCN3C(C2)CN(C(=O)C4=CC=C(Cl)C=C4)CC3(C)C	1	0	0
SGWQJSQPIIBBHY	[C-]#[N+]C1(CC2C3(C)CCC2(C)CC1C3)C(C)C	1	0	0
AYZKMMGUTNRQPU	O=C(NCC#C)CCC1N(C)C2CCN(C)C2C(=O)NC1	1	0	0
QXVSEVPKUYUYMF	O=C(NCC=1C=CC=CC1)NCC2OC(CC3=NOC(=C3)C=4N=CC=CC4)CCC2O	1	0	0
JPAUPTPBAKIRFE	O=C1C=CC=C2N1CC3CC2CN4C5=CC=C(C=C5CC(C(=O)NCCOC)C43)[NH+]([O-])O	1	0	0
NQUDNNNRNDPWFZ	O=C1OC2C(=C1C)C(OC(=O)C(C)CC)C3(C)C(C)C(OC(=O)C)CCC3(O)C2	1	0	0
CNXLERFPRNCJOF	O=C1OC2=C(C=CC(OCC=3C=CC=CC3)=C2C)C(=C1)C=4C=CC(OC)=CC4	1	0	0
ZEHGQRSTISIYCB	O=C1C2=C(O)C(=C(O)C=C2OCC1C=3C=C4C(OC(C)(C)C5CCC(=CC45)C)=CC3O)C	1	0	0
GATXOLGYIAYOME	O=C1OC=2C=C(C(Cl)=CC2C(=C1)CN3CCN(CCO)CC3)C	1	0	0
PJLKIVGZOCUNIT	O=C(OCC)C1=C(C)C2(Br)C3C(=O)N(C(=O)C3C1(C)C4C(=O)N(C(=O)C42)C=5C=CC=CC5)C=6C=CC=CC6	1	0	0
DYVLMSXPGKNIKC	C=C1CCC(CC)C2C=C(C)CCC12	1	0	0
LHHPERHKQLMHSR	O=C1OC=2C=C(OCC(=O)NCC(=O)NC(C(=O)O)C(C)C)C=CC2C(=C1CC=3C=CC=CC3)C	1	0	0
ZVSBWQUWQXWZJH	O=C(O)C=1C(O)=C(O)C=C2OC=3C(=CC(C=4OC5=CC(O)=C(O)C(C(=O)O)=C5C(=O)C4CC=6C(=O)C7=C(OC6C)C=8C=C(O)C(O)=CC8OC7)=C(C3C(=O)C)C)C(=O)C21	1	0	0
QDCSVEAQYBLUFF	FC1CN(CC2=NC=CN2C)CC1OCC3=NC=4N=CC=CC4N3	1	0	0
ZUMRLLQCQWMBIK	O=C(OCC(OC(=O)CCC=CCC=CCC=CCC=CCC)COC1OC(CO)C(O)C(O)C1O)CCCCC=CCC=CCC=CCC=CCC	1	0	0
HTTNNWXHMDMXLR	N#CC(=NNC1=CC=C(Cl)C=C1Cl)C2=NC=3C=CC=CC3N2C	1	0	0
IDSULYHNJGZXKY	O=C(OCC(=O)C1(O)CCC2C3CCC4=CC(=O)CCC4(C)C3CCC21C)CCC(=O)NCCCCCC(=O)NC(C(=O)O)CC=5C=CC=CC5	1	0	0
NLCXXUYYKMDXGN	O=C(OCC(OC(=O)CCCCCC=CCCCCCCCC)COP(=O)(O)OC1C(O)C(O)C(O)C(O)C1OC2OC(CO)C(O)C(O)C2O)CCCCCCCCCCCCC	1	0	0
GZOCAEKJTWXDLO	O=C(OC1CCC2=CC(OC3CCCC3)=C(O)C(=C2)CN4C(=O)CC(CC=5C=CN=C(N)C5)(C4)C6C#CCC7CCC8(CCCC8(SSCCCCCCC(O)C1)NC(=NC6)N)C7)C	1	0	0
LISOEZLTOWNXCM	O=C1C=C(NCCOS(=O)(=O)O)C(=O)C(=C1O)CC2(C)C(C)CCC3(C(=CCCC32)C)C	1	0	0
DREPONDJUKIQLX	O=P(OCC)(OCC)C=C	1	0	0
UGNKGBSJHBNKEX	O=C(O)C(NC(=O)C(NC(=O)C(NC(=O)C(NC(=O)C(NC(=O)C(NC(=O)C(NC(=O)C(NC(=O)C(N)CC(C)C)CCCNC(=N)N)CCCNC(=N)N)CC(=O)N)CC(=O)N)CC(C)C)CC1=CC=C(O)C=C1)C(C)C)CCSC	1	0	0
AUHMJXUSFSZCPX	O=C1C(OC=2C=C(OC)C(OC)=CC21)=CC3=CC=C(O)C=C3	1	0	0
NEEOTTWPJHYJMS	OC1C2=C(CCC(O)(C2)C(C)C)C3(C)CCCC(C)(C)C3C1	1	0	0
XBFQFBCPBJTWBV	O=C1OC2=CC(O)=C3C(=O)C(=COC3=C2C(C4=CC=C5OCOC5=C4)C1)C=6C=CC=CC6OC	1	0	0
UGOLTZRZBPOGFH	O=C1C=C2C(CCC3(C)C4CC(CSSCC(N5C=NC=C5)CC(C(=C)CC(O)C4C)(C)C)C23O)C6(C)CC(O)C(O)CC16	1	0	0
SZUXYYIDZMHWDD	N=1C=NC2=CC=NN2C1N	1	0	0
VRSSZILNAITUII	O=C1N(C=CC=2C=CC=CC2C(C=3C=CC=CC3)C1O)C	1	0	0
JAJAOWMJQPKXSW	O=C(OC)C1(C)CCC2(C)CCC3(C(=CCC4C5(C)CC(O)C(O)C(C)(C)C5CCC43C)C2C1O)C	1	0	0
SJAYXWKSVJYLPG	OC1CCC2(C)C(CCC3C2CCC4(C)C3CCC4(O)C=CC=5C=CC=CC5)C1	1	0	0
IYNUTKDYXDBCDB	O=C1OCC(C2C#CC(CCCO)C3CC4(O)C5=C6NCC(=O)CC(C7=CC=C(O)C=C7)CSSCC8C(O)C(O)CC(C)(C5CCC4(CCN=C(N)N)C3C(O)(C)C(O)CC(C(O)O)C9CC=C%10CCC(C)CC%10C9C2)C8C6=O)C1C=%11C=CNC%11	1	0	0
ZAYNFRRRRZOVDM	O=C(OC1C(O)C2C(CN3CC(C)CCC3C2(O)C)C4CC56OC7(O)C(OC(=O)C(O)(C)CC)CCC6(C)C7C(O)C(O)C5C14O)C(C)CC	1	0	0
VMIPSTCBMXIGQX	O=C(NC(C(=O)OC)C(C)CC)N1CCC(C)CC1	1	0	0
ONQQVLKXLHHTSK	O=C(OC1C=C2C(CCC3C2(C)CCC(O)C3(C)C)C4(C)CCC5(C)C(CCC5C14C)C(C)C)C	1	0	0
HCZZPIBXVSKNNL	O=C1C=C(OC2=CC(OC)=C(OC)C=C12)C=3C=CC=4OCOC4C3	1	0	0
RIDWNCYOYKOUAC	OC1=CC=C(C=C1O)CCC(O)CC(O)CCC2=CC=C(O)C(OC)=C2	1	0	0
HJEPNGOGAICXGY	O=CC1=C(OC=2C=C3OC(CC3=C(OCCC)C2C1=C4CCC(=O)C(C=5C=CC6=NCC=C6C5)C4)C(O)(C)C)C(=O)OCC	1	0	0
IJGOLUUBHRHFCD	OCC1OC(OC(CO)C1O)C=2C=CC=CC2	1	0	0
TUUZUVXPSQQWNB	O=C1C=C(O)C=C(N1CCNC=2N=C(N=C3NC=NC32)N)C	1	0	0
MECNFYIGATTWLO	O1C=C(C2=C1C=C(C)C3CCC(=CC23)C)C	1	0	0
GLNCOTXYXGERHA	O=C1OC2=C(C=CC(OCC(=O)NCC(=O)NC(C(=O)O)C(C)CC)=C2C)C3=C1CCC3	1	0	0
IQBWPZYQOFAABM	O=CC1(C)C2CCC3=CCCC(C)C3(C)C21	1	0	0
PIJJIDKIARCITQ	O=C1C=C(C(=O)C=2C(=CC=C(C12)C)C)CC=C(C)CCC=C(C)CCC=C(C)CCC=C(C)CCC=C(C)CCC=C(C)CCC=C(C)CCC=C(C)C	1	0	0
DHWOKRBYMSVEGP	O=C(NC1C(C=2SC=CC2)N(CC=3C=CN=CC3F)CCC1(O)C)C=4C=CC=CC4	1	0	0
USQVENVWDCVTMS	OC1(C)CC2OC(C3C2C(=C)CCC3C(C)C)C(O)(C)CCC1OCC	1	0	0
KUVHRLPJMQPDLI	O=C1N(C(=O)C2C1C3C=4C=CC=CC4C2(Br)C=5C=CC=CC53)C=6C=CC=CC6OC	1	0	0
IIEQWBLYNQNMHG	O=C(O)CC1OC(C=CC2C(C=CC(C=C(C)C3OC(C(=CC3)C)CC)C)C2C)C(O)C(N)C1	1	0	0
MTJTVHRYJUAEDX	O=C(O)C1(OCC(=O)C=CC2=CC=C(O)C(O)=C2)CC(O)C3OCCC4C=5C=CNC5C=CC4(OC3C1)C(=O)C=CC6=CC=C(O)C(O)=C6	1	0	0
QNGQIURXCUHNAT	O=C1C(=CC=CC(C)(C)C1)C	1	0	0
FMVFFMVMWVSZRC	O=C1C=2C(O)=C(C=3OC(CC3C2OC(C4=CC=C(O)C(O)=C4)C1)C(O)(C)C)CC=C(C)C	1	0	0
IUKKFAIGCSXVKI	O=C1OC(=CC(O)=C1C)CCCCCCC	1	0	0
AWRCCSMODSEXOZ	O=C1C=C(OC2=C1C(O)=C(C(O)=C2CN3CCCC(C)(C)C3)CN4CCCC(C)(C)C4)C=5C=CC=CC5	1	0	0
LIGLPZJMSAQJSF	O=C1OC2(O)C3=C1CCCC3C4(C(=O)OC(C5=COC=C5)C4)C(C)C2	1	0	0
INMHMUJJQQJPPB	O=C1CC2OCC13C4CCC5CC4(C(=O)C(O)C3C2(C)C)C(=O)C5C	1	0	0
JUTBSGSJKHRREZ	O=C1C=2C=CC=C3OC4OC(CO)C(O)C(O)(CC56C=7C=CN=C8NC(SSCC9(C(=O)C32)C(O)=CC(=CC19)C)CC(=CC6CCC5)C87)C4O	1	0	0
YFIREVBFRVUNCE	OC(C1=CC=C(OC)C=C1)C2C3=CC=C(OC)C=C3CN2C	1	0	0
FLXAQKUNYPFZHL	O=C1C2=C(OC(C=3C=CC(OC)=CC3OC)=C1CC=C(C)C)C=C(OC)C(C=CC(C)C)=C2O	1	0	0
QXXCYCUAQNPKBB	O=C1OC(=CC2=CC=C(O)C(=C2)CC=C(C)C)C(O)=C1C=3C=C4C=CC(OC4=CC3O)(C)C	1	0	0
MLNRHRIWCYGLEK	O=C1N=C(N)N(C)C1OCC	1	0	0
KBVZGTMSOVVHHU	O=C1NC(C(=O)NC=2C=CC=CC12)CC(=O)NC3=CC=C4OCCOC4=C3	1	0	0
LWXDMLUYFYSLKP	O=C(NC1=CC(OC)=CC=C1OC)C2=CC=C(C=C2)N3C(=O)N4CCC=5C=6C=C(OC)C=CC6NC5C4(C3=O)C	1	0	0
SFSSMGSFESHVQM	O=C(NO)C1=CC=C(C=C1)C	1	0	0
HLJYPMZCICBMLB	O=C1OC(C)(C)C(C(=O)NC=2C=CC=CC2O)C1	1	0	0
UKYMMYYGBYHWMX	O=C(O)C12CCC(C)C(C)C2C3=CCC4C(C)(CCC5(C)C(C)(C)C(O)C(O)CC45C)C3(C)CC1	1	0	0
IEZRWOUYXURXGQ	O=C(O)CC(C=1C=CC=CC1)C=2C(=O)C(C(=O)C=3C2OC(C)C(C3O)C)(CC=C(C)C)CC(C=C(C)C)CCC(=C)C	1	0	0
ZKJSHOODYDIMFD	O=C(NC1=CC=C(Cl)C=C1[NH+]([O-])O)C	1	0	0
RONBKDYTIJQQGC	O=C(OC=CC(=COC(=O)C)CCC=C(C)CCC=C(C)CCCC(C)C)C	1	0	0
OJLJRZNNXUSERX	O=C1C=CC(C2=CC=C(C=C2)NC(=O)C)=C3N1CC4CN(C(=O)CCOC)CC3C4	1	0	0
SPIXIEGGNNFISI	N#CC1N2CCC3(C(=O)NC=4C=CC=CC43)C5(C(=O)OC)CC1CC(CC)C25	1	0	0
JEXGHJGKHJLHDO	O=C(NCC1OCC(NC2CCN(C(=O)C)CC2)C1O)C=3SC=CC3	1	0	0
RKBAYVATPNYHLW	OC(C)(C)C1OC(C)(CC1)C2CC=C(C)CC2	1	0	0
MLILORUFDVLTSP	O=C1NC(=O)N(C(=C1C(C)C)CC=2C=CC=CC2)COCC	1	0	0
RYCDMCFSLRNDTE	O=C(OC)C(NC(=O)C1N(C(=O)CSC)CC(NC(=O)NC=2C=CC=C(SC)C2)C1)C(C)C	1	0	0
APUDWPZTWSYKLP	O=C1C=C(CCO)C(C)(C)C2(C)CCC3(C)C(C)(C)CCCC3(C)C12C	1	0	0
KDGDFYUSRREVKC	O=C(OC1CC=CC=CC2OC=3C(=CC(O)=CC3CCC=C(C)C(O)C1C)N4C(=O)CC(OC)C42)C(NC(=O)CCC(C)C)C	1	0	0
LJDAGECYYBEJHA	OC1C(=CC2C(C=CCC2C(C)C)C1)C	1	0	0
CXIUHIBOASGVGV	O=C(OC)C(O)C(=O)OC	1	0	0
LUFFJTUBHJDJBQ	O=C1OCC2N1C3=CC=C(OC)C=C3CN(C(=O)C4=CC=C(C=C4)C(F)(F)F)CC2	1	0	0
UMDAHPJYDRFKHO	O=C(N)C1CC(O)C(O)C2N(C(=NC=3C=CC=CC3)SC12)CC=4SC=CC4	1	0	0
VFHHNLKWNDDGEQ	O=C1C=C(C(=O)N2CC=3C=4C=C(OC)C=CC4NC3CC2)C=5C=CC=CC5N1	1	0	0
ZQEFEUAXNGHCFH	OC=1C=C(O)C=2C=C(OC3OC(COC4OC(CO)C(O)C(O)C4O)C(O)C(O)C3O)C([OH+]C2C1)C5=CC=C(O)C(OC)=C5	1	0	0
HWZSORIFPSXFJZ	OCC=CC#CC#CC(O)C=CCCCCO	1	0	0
HXSMEGJHMUCVEG	O=C(OCC)C1=CC=C(C=C1)NC(=O)CCNC(=O)N2CC3C4=CC=CC(=O)N4CC(C2)C3	1	0	0
WIRSKEVYAYYJDP	O=C1OC2=CC(O)=C3C(=O)C(=COC3=C2C(C4=CC=5C=C(OC)C=CC5N=C4N6CCOCC6)C1)C=7C=CC(Cl)=CC7	1	0	0
IEVSCQNCFQDVFI	O=C(OCCCCCCCCCCCCCCC)CCCCCCCCCCCCCCCCCCCCCCCCCCCCCCCC	1	0	0
UUSVQQAWIODZAL	O=C(OC1C2=C(C)C(O)CC2(C(O)C3(O)C(COC(=O)C)C(OC(=O)C)CC(OC(=O)C)C3(C)C1OC(=O)C)C(O)(C)C)C=4C=CC=CC4	1	0	0
QRGWDGSXHUQVTO	O=C(C=CC1=CC=C(C=C1)N(C)C)C(C(=O)C=CC2=CC=C(C=C2)N(C)C)=C3SCCCCS3	1	0	0
TWWQDUCUQWUKKN	O=C(O)C1=CC(OCNC(=N)NC)=C2OC3OC4(CCC=5C(OC)=C(O)C(OCCC=6C=CC=CC6)=C(O)C5C(=O)OC4O)C(O)C(O)(CC#CC7CC2=C1NC(C)C7C(O)C(C)C)C3O	1	0	0
VOQJXQBGCRBKRV	O=C1OC=C(C=C1)C2C(C(=O)OC)C3OC34C5CCC6CC(O)CCC6(C)C5CCC24C	1	0	0
LHXFVOBIIHGJJQ	O=C1C2=CC=C(OCC3=CC=C(F)C=C3)C=C2OC(=C1C=4C=CC(OC)=C(OC)C4)C	1	0	0
BINXAIIXOUQUKC	O=C(OC1COC2OCCC21)NC(CC=3C=CC=CC3)C(O)CN(CC(C)C)S(=O)(=O)C4=CC=C(OC)C=C4	1	0	0
VJKDHMJNMQQWTI	O=C1OC=2C=C(OCC(=O)NC3CC(NC(C)(C)C3)(C)C)C=CC2C(=C1)C=4C=CC=CC4	1	0	0
CPJDZTLLDPHJGM	O=C1C=2C=CC=C(O)C2C(=O)C=3C(O)=C4C(=C(O)C13)C(C(=O)OC)C(O)(C)CC4OC5OC(C)C(O)C(N)C5	1	0	0
BCSXJIXOFAWZGE	O=C1OC(=CC(O)=C1C(C2=CC(OC)=C(OC)C=C2OC)CC(=O)OC)C	1	0	0
MCXSKQWYNRNLGF	O=C(OCC(OC(=O)CCCCCCCC=CCCCCCC)COP(=O)(O)OCC(O)CO)CCCCC=CCC=CCC=CCCCCC	1	0	0
QYVMTFXNKNWWFX	O=C1N=C(O)C=CN1C2OC(C(O)CC3OC(OC4OC(CO)C(O)C(O)C4N=C(O)C)C(N=C(O)C=CCCCCCCCCCCCC)C(O)C3O)C(O)C2O	1	0	0
KGZOYCGNWWQQRH	O=C(OC1C2=C(OC=C2C)C(=O)C3CCCC(O)(C)C13C)C(=CC)C	1	0	0
ZJSDZRSFQLLPHF	OC1CC2=CCC3C(CCC4(C)C(CCC34)C(C)CC=CC(CC)C(C)C)C2(C)CC1	1	0	0
ZNDGFEOXFGTQGK	O=C(OC1C(O)C(O)C(OC1CO)OC2C(O)COC(OC3CCC4(C)C(CCC5(C)C4CC=C6C7CC(C)(C)CCC7(C(=O)OC8OC(COC9OC(CO)C(OC%10OC(C)C(O)C(O)C%10O)C(O)C9O)C(O)C(O)C8O)C(O)CC65C)C3(C)C)C2OC%11OC(CO)C(O)C(O)C%11O)C=CC%12=CC=C(O)C=C%12	1	0	0
MSTLSCNJAHAQNU	CCCCCCCC1CCCCC1	1	0	0
XWQIHSBRDDOOLY	O=C(O)CC12C(NC(C)CC32CCCC3C4(CCCC4)CC1C=5C=CN=C(N)C5)COC6=CC(=CC(OC)=C6O)C7OC(CCC8=CC=C(O)C(OCNC9C=CC%10CCCC%10C9O)=C8)CC(O)C7CCO	1	0	0
DSXMKJXGISAIFE	O=C1C=C(NC2CCN(C3=NC=CC=N3)CC2)CC(C)C41OC=5C(Cl)=C(OC)C=C(OC)C5C4=O	1	0	0
JMCHXTVVSJXIPV	O=C1[C]2[CH][C]([C]([C](O)[C]2C(=O)[C]3[C](OC4OC(CO)C(O)(CC[C]5[CH][CH][NH2+][C](N)[CH]5)C(O)C4O)[CH][C](OC)[C]([C]13)CO)CNC(=[NH2+])NC)C	1	0	0
RZTYULFUADBMOI	O=C1C2=CC(O)=C(OC)C(OC)=C2C(=O)C3=C(O)C=C(C(OC)=C13)CO	1	0	0
OWXLYLJWCXCNBD	O=C1C=C2C3CC(C)(C)CC45CCCC5C=CC(O)(CC2(C)C67CCC8C=C9C=CC=CC9=CC8C%10(C%11C=CCC(C(O)CO)(C(O)C%11)C%10CC6)C17)C34CO	1	0	0
QWQIDJSUNKLTOG	N=1C(=CC2=CC=C(N2)CCCCCCCCCC(C)C)C(OC)=CC1C3=CC=CN3	1	0	0
ZNWWUTWNGDCOIB	ClC1=CC=CC(=C1)CNC2C=CC(C=3C(=NN(C=4C=CC=CC4)C3C)C)C2	1	0	0
DAVQRGLDNMGNJQ	O=C(NCC1OC(CO)C(O)C1N2CCN(C3=CC=CC(=C3)C(F)(F)F)CC2)C=4C=CC=CC4Cl	1	0	0
BBMBHHACIBLLTO	O=C1OCC(O)C2=CC(OC)=C(C(O)=C12)CO	1	0	0
WJQWOEGUVPIDSQ	O=C(O)CCC(C1=CCC2(OC3=C(C(=O)CCC3O)CC12)C)C	1	0	0
PNMRWQAKKANVHJ	O=C1C=CC(C2=CC=C(C=C2)NC(=O)C)=C3N1CC4CN(C(=O)NC=5C=CC=CC5OC)CC3C4	1	0	0
RXFMCOJBKQMRRX	O=CC12CCC(OC3OC(C)C(OC4OC(COC5OC(CO)C(O)C(O)C5O)C(O)C(O)C4O)C(O)C3O)CC2CCC6C1CCC7(C)C(C8=CC(=O)OC8)CCC67O	1	0	0
ROHJAYQXFRNZHR	O=C(OC1CC2(C)C3CC=C4C5CC(C)(C)CCC5(C(=O)OC)CCC4(C)C3(C)CCC2C(C)(C)C1OC(=O)C)C	1	0	0
TTZXKHUXCFKQHN	O=C1OC2C=C1CCC(C(=C)C)CC=3OC(=CC3C)C=C(C)C2	1	0	0
ZSIUEMMPNHGBBG	O=C(OC(C=1C=CC=2OC=3C(=CC(=CC3C(OC)OC)C)C2C1OC)CC(C)C)C	1	0	0
BKEZBCOYTHXPHD	O=C1OC2=C(C=CC(OCCCCC)=C2C(=O)CC)C(=C1)C	1	0	0
MSHAZEUSFYZTMS	O=C1C=C(OC2=C1C=C3C(OC4(CC(C5CNC(=O)C5)C6CCC(NC7CCCCC7)C4C6)C(OOCC(O)(CC8=CC=C(O)C9=CC=C(O)C=C98)C(O)C(O)C(O)CO)C3)=C2N%10C=C%11NC=CC%11=C%10CC)C	1	0	0
AXBWTEMTYWVJJJ	O=C1C=C(OC(=C1O)C(C=2OC(=CC(=O)C2O)CO)C3=CC=C(OCC(C)C)C(OC)=C3)CO	1	0	0
QJQYSJBKPIAIGA	O=C1C2=CC=C(OCC3=CC=C(Br)C=C3)C=C2OC(N)=C1C=4C=CC(OC)=CC4	1	0	0
NHVLBJJIGDZGBZ	O=C(OC=1C=C(OC(=O)C)C=C(OC=2C(OC(=O)C)=CC(OC=3C(OC(=O)C)=CC(OC(=O)C)=CC3OC(=O)C)=C(Br)C2OC(=O)C)C1)C	1	0	0
BPYSIBBIDTVCQX	O=C(OCC)CCC(C)C1CCC2C3C(=O)CC4CC(O)CCC4(C)C3CC(O)C12C	1	0	0
CLPBFJUHEFMKAV	O=C1C(OC2OC(CO)C(O)C(O)C2OC3OC(CO)C(O)C(O)C3O)=C(OC4=CC(OC5OC(C)C(OC6OC(CO)C(O)C(O)C6O)C(O)C5O)=CC(O)=C14)C=7C=C(O)C(O)=C(O)C7	1	0	0
FSGDINOWIATLJZ	O=C1C(=C2CCC3C4(C)CC(C=5C=C(O)C=C(C5)CNC)C(=O)C6(C)CCCCC(O)(C)CNC(CC3(C)C2(C)C1)C64)C(CC(O)C7OC7(C)C8CCCC8C=9C=CC=C(N)C9)C%10CCCC(CO)C%10	1	0	0
LWMDMGHSLOAGKX	O=C(C=1SC(=CC1)C=2SC(C#CC)=CC2)C3CCCC4C=C5C=CC=CC5=CC43	1	0	0
PHDFOXWAVPKPAY	O=C1OC=2C=C3OC4(CC3=CC2C=C1)CCC(C)(C)CC4(O)C	1	0	0
FPBPRIGRWBZTAC	O=C(O)CCCCC#CC=CC(O)CCCCCCCC	1	0	0
VKOGIGKSQGLZNY	O=C1OC(C=CC(OC)CCCCCC=C(Br)Br)CC1	1	0	0
PLEUIMUJHJRAMH	O=C(OC1CCC2(C)C(CCC3C2CCC4(C)CC(O)CC34)C1)C	1	0	0
OTLNPYWUJOZPPA	C1=CC(=CC=C1C(=O)[O-])[N+](=O)[O-]	0	1	0
YPYIBGCWEBBMNB	O1C=CC(=C1)CCC2(C)C(C)CCC3(C)C2CC(OC)C4OC43C	1	0	0
OVNJBLGQMQZNGR	O=C(OC1C2OC2(COC(=O)C)C3C(OC=CC13)OC4OC(CO)C(O)C(O)C4O)C5=CC=C(OC(=O)C)C=C5	1	0	0
SZAICHDWEOHRLW	O=C(OC(CO)COP(=O)(O)OCCN)CCCCCCCCCCCCCCCC	1	0	0
OXEJTNGOAZKYDO	O=C(NCC1=CC=C(OC)C(OC)=C1)C2=CN(C=3C=CC(OC)=CC23)C	1	0	0
QZXGWZACFKTEPU	O=C1C2=CCCC3(OC4=CC=CC=5C=CC=C(O3)C45)C2C(O)C(O)C1	1	0	0
MDJYHWLDDJBTMX	O=C(NC12CC3CC(CC(C3)C1)C2)C4=CN(C=5C=CC=CC45)CCCCC	1	0	0
WHFJFRJAVQBLHB	O=C(OC)CC(C1=COC2=CC=C(OC)C=C2C1=O)C3=C(O)C=C(N(C3=O)CCC4=CNC=5C=CC=CC54)C	1	0	0
ZJXYLBWVBXQTFS	O=C(OC)C=C(OC)C(C)C(OC)C=CC=1N=C(SC1)C2N=C(SC2)C3(OC3)C	1	0	0
ZGKLGHJVYWODEQ	O=C1C(OC=2C1=CC=C(O)C2CN3CCOCC3)=CC4=CN(C=5C=CC=CC45)C	1	0	0
UNCGVRKHFKFUAL	O=C(OC1OC=C(C)C2C1C(=C)CCC3C2C3(C)C)C	1	0	0
TXFBBBDTBBYKLF	O=C1C=2C=CC=CC2OC3=C(OC)C(OC4OC(COC5OCC(O)C(O)C5O)C(O)C(O)C4O)=CC(OC)=C13	1	0	0
MNZKISJSRMZONY	O=C(OCC(OC(=O)CCCCCCCCCC=CCC=CCCCCC)CO)CCCCCCCCCCCCCC	1	0	0
YRYFOYMPZLVFPR	O=C1C2C(=C)CC34CC5N6CC7(C)CC(O)CC(C6C13)(C57)C4C2O	1	0	0
FLSABWYWIYUADU	O=CC12CC34CCC5C(CC#CC6CC78CCC#CC9=CC=CC(=C9CC(NC)C%10CC(CC7(O)C(O)(CC%11CC%12C(C=CCC%12C%13CCCC%13)CC(C3O)C%111O)C62)C8(C%14=CC(=O)OC%14%10)CO)CO)C(C=%15C=CC=CC%15)CCC54	1	0	0
XMZHAKHAERJJSJ	O=C(O)C(C=1C=CC=CC1)C(NCCCCCCCCCCC=CCCC=2C=NC=CC2)CCCCCCCCCC=CCCC=3C=NC=CC3	1	0	0
CLUSMZUTTULXEQ	O=C(NC1C(=O)NC(C(=O)NC(C(=O)NC(C(=O)NC(C(=O)NC=CSC1)C(O)C2=CN(C)CN2C)CC(C)C)C)C(C)CC)C(NC(=S)C(NC(=S)C(NC(=S)C(NC(=S)C(NC(=S)C(NC(=O)C(O)(C)CC(=O)C)C(C)C)CCSC)C)C)C)C	1	0	0
YEHCRJVIRISVRJ	O=C(O)CCCCCC(C)CCC	1	0	0
MVFIVUMOSUFILI	O=C1OC=2C=C(OCC(=O)N(C)CC3CCCN4CCCCC43)C=CC2C=C1C5=CC=C(OC)C(OC)=C5	1	0	0
DMZSBPKUFXGHLB	O=C(NC1=CC=C(C=C1)CN2CC(O)CC2C3=NC(=NO3)C(C)C)C	1	0	0
SCGPGVGUAVSEGR	O=C(OC=1C=CC(=CC1)C2=COC3=CC(O)=C(OC)C=C3C2=O)C	1	0	0
ZEBRPNSVGZAKLQ	O=C(OC1COC2C1OCC2NC3=NC=CC(=N3)C(C)(C)C)NC4=CC=C(OC)C=C4	1	0	0
FUBXGLUNWBFZNH	O=C1C=2C=CC=C(O)C2C(=O)C=3C(O)=C4C(=C(O)C13)C(C(=O)OC)C(O)(CC(=O)C)CC4OC5OC(C)C(O)C(N)C5	1	0	0
ZYHMJXZULPZUED	O=S(OCC#C)OC1CCCCC1OC2=CC=C(C=C2)C(C)(C)C	1	0	0
XSVVTBMSEOBKQC	O=C1OC(CC)C2CC(Cl)C(O)C2C=CCC=CCC=CCCC1	1	0	0
MKLCPDMXKJGRLV	O=C(O)C=1OC(C(O)CO)C(OC(=O)C=CC2=CC=C(O)C(O)=C2)C(OC(=O)C3C(=CC=4C=C(O)C(O)=CC4C3C5=CC=C(O)C(O)=C5)C(=O)OC(C(O)CC(=O)O)C(O)C(O)CO)C1	1	0	0
MOJNCDRIHYDVBS	O=C1C=2C=C3C(=C(O)C2C(=O)C=4C(O)=CC=C(O)C14)C(OC5OC(C)C(OC6OC(C)C(OC7OC(C(=O)CC7)C)C(O)C6)CC5)CC(O)(CC)C3C(=O)OC	1	0	0
ZXXUVWCAVSYNCH	O=C1C=2C(=NO)C(CC)C3C=4C=CC=CC4CCN3C2CCC1	1	0	0
VXOGKBFPYLLOQV	O=C(NCCNC(=O)CCC1=CNC=2C=CC=CC21)C=3C=CC=4C=CNC4C3	1	0	0
HWRVILDLPXIVJG	O=C1CC2(C(=CCC3C4(C)CC(O)C(O)C(CO)(CO)C4CCC32C)C5CC(C)(C)CCC15)C	1	0	0
AAQLRWLNCRZNLF	O=C1N2CC=3NC=4C=CC=CC4C3CC2C(=O)N(N=CC=5SC=CC5)C1	1	0	0
MIJFILOPYJIIOP	O=CC1(O)C(=CC(OC(=O)C)C2C(C)(C)CCCC21C)C3OC4OC(=O)C5=CC(OC(=O)C)C6C(C)(C)CCCC6(C)C54O3	1	0	0
GYNRCHNCFPXZSR	O=C1OC=C(C=C1)C2CCC3(O)C4CCC5(O)CC(O)CCC5(C)C4C(=O)C(O)C23C	1	0	0
UTBMYJUNAYCMBO	OCC1OC(OC2C(O)C(O)C(OC2CO)OC3C(O)C(O)OC(CO)C3O)C(O)C1O	1	0	0
HGWPFSBHDACWNL	O=C(OC1CC2CCC(C1)[N+]2([O-])C)C(C=3C=CC=CC3)CO	1	0	0
COHQBDIUHAYPNM	O=C1NN(C2=NC3=C(OC=4C(O)=C(O)C=CC34)C(C=5C=C(O)C(O)=C(OC)C5)=C12)C6CCCCC6	1	0	0
GUHOJWMKULSAET	O=C(OC1CC2=CCC3C4CC=C(C(=O)C=5C=CC=CC5)C4(C)CCC3C2(C)CC1)C	1	0	0
SMJWSYHLFFZHQK	O=C1OC(C)CCCC(=O)CCCC=CC=2C=C(OCC=3C=C(C=C(C3)C)C)C=C(O)C12	1	0	0
WKHGUZSVGVVOID	O=C(O)CC1(O)OC(CC2OC3(OC(C)(C4OC(CC4)C5OC(CC5)C6OC(O)(C)C(C)CC6C)C(OC)C3C)C(C)C(OC)C2)C(OC7OC(C)C(OC)CC7)(C)C(OC)C1C	1	0	0
DZUXXSSCPNMVSF	O=C(N1CC=2C=3C=CC=CC3NC2CC1)CN4CCC(C)CC4	1	0	0
NZDATGWQBOJJON	O1C=2C=C3C=4C(=CCNC4CC5C=CC=CC35)C2OC1	1	0	0
BDPWTJZRRJMGSJ	OC1=CC=2C=CC(OC2C(=C1)C)(C)CCC=C(C)CC(O)C=C(C)CCC=C(C)C	1	0	0
GUYBBBOEAXZEII	O=CC(=CCCC(C)C1C(=O)C=C(C)C(O)C1)C	1	0	0
IAEIBZGLRQJURL	OC1OC(COCC=2C=CC=CC2)C(OCC=3C=CC=CC3)C(OCC=4C=CC=CC4)C1O	1	0	0
YFCUBTRLVQQYOK	O=C(NC=1C=CC=C(OC)C1)N2CCC(CC(=O)NCCC)C(C2)CC	1	0	0
XRGRHICYOPBQHL	O=C1C=CCC2C(C=CC(O)=C3C(=O)N(C)C(C3=O)CCCN1)CC4C2C=CC5C(C(=O)C)C(C)CC54	1	0	0
LKMPWHWTIZCBBZ	O=C(OCC(OC(=O)CCC=CCC=CCC=CCC=CCC=CCC=CCC)CO)CCCCCCCC=CCCCC	1	0	0
ZWPLBWPOSFFEPT	FC(F)(F)C1=CC=C(C=C1)CN2CC3(N4CC(O)CC4CN(CC=5C=CC=CC5)C3)C2	1	0	0
RPUZWUKUFPGOMI	O=C1C=C(OC=2C(Cl)=CC(Cl)=CC12)C=3C=C(OC)C(OC)=C(OC)C3	1	0	0
CXFQWIHCDFBKMY	O=C(NCCCNC=1C=CC=CC1)CC(C2=CC=C(O)C(OC)=C2)C=3C(=O)CC(C)C4(OC=5C(Cl)=C(OC)C=C(OC)C5C4=O)C3O	1	0	0
YXTVXWTULRQUEF	O=C(C=1C=C(C(O)=CC1O)CCC)CC=2OC=3C=CC=CC3C2	1	0	0
CHAQRPPYMSXXDZ	O=C1OC2=C(C=C3C(OCN(C4=CC=C(C=C4)CC)C3)=C2C)C(=C1CC=5C=CC=CC5)C	1	0	0
DVJRCEBISIYYOW	OC1=CC=C(C=C1OC2CCCC(O)C2)CCC(O)CC3OCC4=CN=C(N)C=C4C#CC(C)CCC3	1	0	0
ZGIKMQJUZZSYOY	O=C1NC(C=2C(O)=CC(O)=C3C2OC(C4=CC=C(O)C(O)=C4)C(O)C3)CC1	1	0	0
YWSCBJNWSOBUMF	O=C1C2=CC(O)=C(O)C(O)=C2C(=O)C3=C(OC4OC(CO)C(O)C(O)C4O)C=C(C=C13)C	1	0	0
QXDQMMAHIVXMBV	O=C(O)C1(CC(=O)C=CC2=CC=C(O)C(O)=C2)CC(O)C(O)C(O)C1	1	0	0
CCAFDEBAHZIVID	O=C(OC)C=1C=CC=CC1NC(=O)C=2C(=O)C3=CC=CC4=C3N(C2O)CC4	1	0	0
IWMFQTANPLFNKE	O=C1OC=2C=C3OC(=C(C3=CC2C(=C1CC(=O)NCCC(C)C)C)C)C	1	0	0
PLUBXMRUUVWRLT	O=S(=O)(OCC)C	1	0	0
ZXMWQKBUFCCOJZ	O=C(C=1SC(=CC1)C=2SC(C#CC)=CC2)C3CCC(CC43CCCC4)C(NC(=N)NC5CCCCC5)CC=6C=C(O)C=C(C6)NCC(O)C	1	0	0
FNUANQPCXYWIED	O=C1C2=C(O)C=C3OC(C=CC3=C2OC=4C=5C=C(O)C(O)=C6OC(C)(C)C(C65)CC14)(C)C	1	0	0
FTBJCTLKUPMGSV	O=C(O)C(CCCCCCC(O)CCCCCCC)C(O)CCC1(O)CCC2(CCCC2)C1CC3=NC=C[CH-]3	1	0	0
ASBTXKZKJYWTLW	O=C(OC1CC2OC34C(=C)C(O)(C(=O)CC4(C)C(OC(=O)C3)C5=COC=C5)C2(C)C(CC(=O)OC)C1(C)C)C	1	0	0
RJNHNMUPWIYMMR	O=C1NC(O)=NC(C=CC2=CC=C(C(=C2)[NH+]([O-])O)N3CCN(C)CC3)=C1[NH+]([O-])O	1	0	0
JWDPFPISPHBQDH	O=C(O)C1=CC=CCC(C)(CCC2=COC=C2)C(C)C(O)CC1=C	1	0	0
NONRPUUUJKRMOY	O=C(NCC=CC=1NC(=NC1C=2N=C(N)NC2C=CCNC(=O)C3=CC(Br)=CN3)N)C4=CC(Br)=CN4	1	0	0
ALIQGMLANZVJJZ	OC(CCCCC)CC(O)CCCCCCCCCCCCCCCCCCCCCCCCCCC	1	0	0
QFEHNMKROHXPFO	O=C(OC1CC(C)CCC1C(C)C)OC2CC(C)CCC2C(C)C	1	0	0
QVUPQEXKTXSMKX	O=C1C=C(OC=2C=C3OC(C)(C)C(OC4OC(CO)C(O)C(O)C4O)CC3=C(O)C12)C	1	0	0
JXYDPRLOTCGYOJ	O=S(=O)(C=1C=CC=CC1)N2CC(F)C(OCC3=NC=4C=CC=CC4N3C)C2	1	0	0
GAZMCGHPHRQBPT	O=S(=O)(C1=CC=C(C=C1)C)N2C(C=3C=CC=CC3)C2C=4C=CC=CC4	1	0	0
SBOWZJWHSVXJHC	N=CC=1OC2=NNC=C2C1	1	0	0
FNPPAJNWJIODGD	O=C(C=C(O)C=1C=CC=CC1)C=2C=C(OC)C=3OC(C=CC3C2OC)(C)C	1	0	0
POABTCWBKVBFFT	O=C(O)C=C(C)CCC1(C(=C)CCC2(C(=CC(O)CC21)C)C)C	1	0	0
HMJSJJJZMSTJLO	O=C(C1=CC=C(O)C=C1O)CCC=2C=CC(O)=C(C2)C3=CC(=C(O)C=C3O)C(=O)CCC4=CC=C(O)C=C4	1	0	0
JENAOZFFOUZFKN	OC=1C(OC)=CC=C2C1CCC3C(O)(C)CCC(O)C23C	1	0	0
DONUVZIVKLIMJU	O=C1C2=CC=3OCOC3C=C2C4=CC=CC=5C=CN1C54	1	0	0
PYNCAWTWBZEHSV	OC1C(=CN2C=3C=CC=CC3C45CCN6CC(=CC)C(CC64)C1C25)C7C(=CC)CN8CCC=9C=%10C=CC=CC%10NC9C8C7	1	0	0
BMRYSESXNCXYHH	O=C1NC2=CC=C(Cl)C=C2C31NC(CC4=CNC=5C=CC=CC54)C6C(=O)N(C(=O)C63)CC=7C=CC=CC7	1	0	0
ATUUSOSLBXVJKL	O=C(O)CC(CC)CC	1	0	0
HOGODXDDFLHTIP	O=C(C1=CC(=CC=C1O)C(O)C)CC(O)(C)C	1	0	0
PSJBSUHYCGQTHZ	OCC(O)COC	1	0	0
UFMVBIKDVZHNIU	O=C1C2(CN3CC1(CN(C2)C3C4=CC=C(C=C4)C)C(C)C)C(C)C	1	0	0
YYQBLOIIMKDVKD	O=C1C=C(C(=O)C2=C1C3(C)CCC4C(C)(CCC5C(C)(C)C(OC(=O)C)CCC54C)C3C2)C	1	0	0
WLZDJBOPVJQGLD	O=C1OC(CC(O)CC(O)C(C)C(OC)CC2OC(C=CC2)CC(OC3OCC(OC)C(OC)C3OC(=O)C(O)CO)CC=C(C=CC(=O)OC(CC(O)CC(O)C(C)C(OC)CC4OC(C=CC4)CC(OC5OCC(OC)C(OC)C5OC(=O)C(O)CO)CC=C(C=C1)C)C(C)C(O)C(C)CCC6OC(C)CC(OC)C6)C)C(C)C(O)C(C)CCC7OC(C)CC(OC)C7	1	0	0
BQABHFBKXNDLTF	O=C(O)C(C=CC(O)(C)C1OC2CC3OC4CC5OC6CC7OC8CC9OC%10CC%11OC(C)(CCOS(=O)(=O)O)C(OS(=O)(=O)O)CC%11OC%10CC9OC8CCC7(OC6(C)CCC(C)C5OC4C(O)C3(OC2CC1=C)C)C)CC=C	1	0	0
YIZYLAWZTHJLFL	O=C(O)C1OC(CC2CCC3(C)C4CC=C5C6CC(C)(C)C(OC(=O)C(C)CC)C(O)C6(CO)C(O)C(O)C5(C)C4(C)CCC3C2(C)C)C(OC7OC(CO)C(O)C(O)C7O)C(OC8OCC(O)C(O)C8O)C1O	1	0	0
XLEIKFRILRTCIS	O=C(O)C12CCC3(C(=CCC4C5(C)CCC(OC6OC(CO)C(O)C(O)C6OC7OC(CO)C(O)C(O)C7O)C(C)(CO)C5CCC43C)C2CC(C)(C)CC1OC8OC(=C(O)C(=O)C8)C)C	1	0	0
QHZZAMAQLMVPKF	O=C(O)C1=C(COC(=O)CC(O)C(N=C(O)C(N=C(O)C(N=C(O)C(N)C)CO)CO)CCCNC(=N)N)CSC2N1C(=O)C2N=C(O)CCCC(N)C(=O)O	1	0	0
RHGRWUORRVCQFS	O=C1C(OC=2C1=CC=C3OCN(CC4=CC(OC)=C(OC)C(OC)=C4)CC32)=CC5=CC=C(OC)C=C5	1	0	0
FDKSSGTZFYHBTN	O=C(OC1OC(CO)C(O)C(O)C1O)C23CCC(C)(C)CC3C4=CCC5C6(C)CCC(OC7OC(COC8OC(C)C(OC9OC(C)C(O)C(O)C9O)C(O)C8O)C(OC%10OC(CO)C(O)C(O)C%10O)C7O)C(C)(CO)C6CCC5(C)C4(C)CC2	1	0	0
ZLOHVMWPVZSCIQ	O=C1C=CC=C2N1CC3CN(CC(O)CN4C(C=5C=CC=CC5)=C(C=6C=CC=CC6)C7=CC(=CC(=C74)C)C)CC2C3	1	0	0
VJNJLGTUMHDCDL	O=C(NC1=CC=C(OC)C=C1)NC2COC3C2OCC3NC4=NC=CC(=N4)C5CCCC5	1	0	0
BWXIELKLUFUGQI	O=C1OC2C=C1C3OC3C4OC4(C)CC5CC(=O)C(C)C25	1	0	0
IKUMLOOFWYUABH	O=C(N)CC1(O)C=C(Br)C(OC)(OCCCC)C(Br)=C1	1	0	0
VYKMUJRNPMCAKV	O=CC1(O)C(OC(O)C1OC2OC(CO)C(O)C(O)C2NC)C	1	0	0
IXVSXZQERGYQTA	O=C(O)C(=O)C=1C=C(O)C=C(O)C1	1	0	0
KVJVLODWVYJXPA	O=C1C2C(O)C(CC3=CN=C[CH-]3)CC4=CC=C(O)C(OC)=C4CC5=C(C=CC6=CC=CC(=C65)C(SSCC2CC(O)C1(C=7C=C(O)C=C(C7)CNC)CC8=CC=C(OCO)C(OC9CCCCC9)=C8)CO)CC	1	0	0
ZVJPVZJQHZWEBI	O=C(N1CCOCC1)N2CCOCC2C3=NC(=CN3)C=4C=CC(OC(F)(F)F)=CC4	1	0	0
PUFBETSPEKSOSF	O=C1OC2C(=C1C3=CNC=4C=CC=CC43)C=5C=6C=CC=CC6NC5C2C7=CNC=8C=CC=CC87	1	0	0
UOFAJPGULOPCKI	O=C1C(=C(O)NC(=S)N1C2CCCCC2)C3NCCC=4C=5C=CC=CC5NC43	1	0	0
JTNARSCGDUEYGI	O=C1C=C(NCC2CCS(=O)(=O)C2)CC(C)C31OC=4C(Cl)=C(OC)C=C(OC)C4C3=O	1	0	0
GMBVEAJNBQDMOM	O=C1C(=COC=2C=C(OCC=3C(F)=CC=CC3Cl)C(=CC12)CC)C=4C=CC=5OCCOC5C4	1	0	0
NAMFTZBUZYVNST	O=C1C(OC)=C(OC2=CC(OC)=CC=C21)C=3C=CC(OC)=C(OC)C3	1	0	0
QVNWBXBUWGPGRM	O=C(O)C12C(=CCCC1C(C)(CCC3=COC=C3)C(C)CC2O)C	1	0	0
BEGQHSCGKQAIAS	O=C(OCC(OC(=O)CCCCCCCC=CCC=CCCCCC)COP(=O)(O)OCC(O)COP(=O)(O)O)CCCCCCCCCCCCCCCCC	1	0	0
KTOAGBIQQPGNIR	O=C(OC1CC2CCC1(C)C2(C)C)C3=CC=C(O)C(OC)=C3	1	0	0
IZVLVRXBACPBKU	O=C(OC1C=C2CC(OC(=O)C)CCC2(C)C3C(O)CC4(C)C(C=C)CCC4C13)C	1	0	0
YEDDEKKHNXBVAQ	O=C1C2=CC=C3OCOC3=C2C(=O)C4=CC=C(C=C14)C	1	0	0
WTWJULXZZPLLOS	O=C(N)C(NC(=O)C1(O)CC(O)C(O)C(NC(=O)CS(=O)(=O)C=2C=CC=CC2)C1)CC=3C=CC=CC3	1	0	0
DPMHDSONIWSOPO	O=C(OC1C(OC(=O)C(O)(C)C(O)C)C(C)(C)CC2C3=CCC4C5(C)CCC(O)C(C)(C)C5CCC4(C)C3(C)CC(O)C12CO)C(=CC)C	1	0	0
FHLREQGZSGITAL	O=C(OCC=1C=CC=CC1)NC(C(=O)OC=2C=C(C=C3OC(=O)C(=C(C32)C)C)C)CCSC	1	0	0
NFGBWJZPWHNHNJ	O=C(NC1CN(C(=O)CC(C(=O)NCC2=CC=C(OC)C=C2)CCC1)C)C=3C=CC=CC3	1	0	0
RFTGQJFPIUASGB	O=C1N(SC(=NC=2C=CC=CC2)N1C)C=3C=CC=CC3	1	0	0
KLPRUZVGAITDPH	O=CC1(O)C(O)C(OC(OC2=CC=C3C(=O)[C-](C4=CC=C(O)C=C4)C([OH+]C3=C2)C(=O)N)C1(O)C(O)NCC(CC=5C=NCC5)C(C)CC=CC=6C=CC=CC6)C(=O)O	1	0	0
OHYPGJGCEJEXMH	O=C1OC2=CC(O)=C(C=C2C=C1)C3=CC=4C=CC(=O)OC4C=C3O	1	0	0
NIYFGACWKUSGCT	O=S(=O)(C1=CC=C(OC2COCCN(CC3=NC=CN3C)C2)C=C1)C	1	0	0
LEPBYVIDNQKBKJ	O=C1C=C2OC3=C(C(=O)C)C(O)=C(C(O)=C3C2(C(=O)C1=C(NC4C=5NC=6C=CC(OC)=CC6C5CCC4)C)C)C	1	0	0
ZSKVGTPCRGIANV	O=C(O)C1=C(SCCNC=N)CC2N1C(=O)C2C(O)C	1	0	0
GFCVHJUOGRIPBZ	O=C(OCC)C=1OC=2C=C3OC4C(C=CCC4(O)C)C3=C(OC)C2C(C1)=CCN5C=CN=C5N6CNC7C(=O)NC(N)NC67	1	0	0
NACCPUJWYYFCBC	O=C1C2=C(O)C=3C=CC(OC3C(=C2OC(C4=CC=C(O)C(OC)=C4)C1)CC=C(C)C)(C)C	1	0	0
PEDCQBHIVMGVHV	OCC(O)CO	1	0	1
WJXYWADCVXNHLF	O=C(NC1C(C=2SC=CC2)N(CCC1(O)C)S(=O)(=O)C=3C=CC=CC3)C=4C=CC=CC4	1	0	0
PSJNLRROOZKIHF	O=C(O)C1=C(SCCN)CC2N1C(=O)C2CC	1	0	0
HRYBUKXSRFKGAF	OC=1N=CC2=NC=CNC12	1	0	0
UVPROKMIGSPEGH	O=C1C(OC2=CC(OCC(=C)C)=CC=C21)=CC=3C=CN=CC3	1	0	0
NTXWDRLIICNXIL	O=C1C(NCC(O)C)=C2C3C(C=CC(C4=CC=C(N=C4CCCO)N)CC53CC(O)C(O)CC15)CC6(C7CCCCC7)C(CCC26O)C(O)(C)C(O)C8OC9CCC(CCC)CCC9C8C	1	0	0
WGIQBOFATIABOV	O=CCCC(C)C1C2=CC(=CC(O)=C2C(C)CC1)C(=O)O	1	0	0
QEGVJSOOOAAUNB	O=C1C=CC=C2N1CC3CN(C(=O)C=4OC(=C(C4)C)C)CC2C3	1	0	0
KGHKYHPMAJJXBM	O(C1=CC=2C(C3=CC=C(OCC)C(OCC)=C3)=C4C=5C=C(OCC)C(OCC)=CC5CCN4C2C=6C=CC=CC16)CC=7C=CC=CC7	1	0	0
HKEQVXVLTOSXLQ	O=C1C(O)=C(OC=2C=C(O)C=C(O)C12)C=3C=C(O)C(OC)=C(O)C3	1	0	0
HOCQVSDWJNRQOS	FC=1C=CC=CC1COC=2C=CC(=C(O)C2)C=3ON=C(C3C=4C=CC=CC4)C(F)(F)F	1	0	0
QTBZDDLLDFZGQX	O=C(OCC(OC(=O)CCC=CCC=CCC=CCC=CCCCCCC)COP(=O)(O)OC1C(O)C(O)C(O)C(O)C1O)CCCCCCCCCCCCCCCCC	1	0	0
UCLKMQNJHDGTTH	O=C1OC2=C(C=CC=3OC(=O)CC(C4=CC=C(OCC(=O)N)C=C4)C32)C(=C1)C	1	0	0
PKPHZFVECLENRP	O=C1C2=C(CC(O)C3(O)C(O)C=4C(O)=CC=CC4C(=O)C23)CC(C)C1	1	0	0
JOBCREJXGBQGLZ	N=1C=C(C=C2C1CC3CC(C)CC42NCCCC34)C5NC6=C(CC5)C78NCCCC8C(C6)CC(C)C7	1	0	0
PBBGTQSFKIVTIV	ClC=1C=CC(=CC1)C=2C=C3C=CC(=CN3C2)C	1	0	0
VRTKRJAUKVGJMP	O=C(C1=C(O)C=2C(OC3OC(CO)C(O)C(O)C3O)=CC(OC)=CC2C4=C1C5CCCC5CC4)C	1	0	0
UGTKLDVEOYBVMM	O=C1C=C2C(CC3C=CCC(O)(C4OC4C(C)C(C)C)C5CCC2(O)C35CCC=6C=C(O)C=C(C6)N7C(=O)C8(CCCCC8)C9(C7)CCCC9)C%10(C)CC(O)C(O)CC1%10	1	0	0
ADNCMUUXIVQCLS	O=C(OC1CC2N(C)C(C1)C(OC(=O)C(C)C)C2)C(=CC)C	1	0	0
ROQRBGPOJLWCGH	O=C1OC(C)(C)C(N1C(=O)C(C)(C)C(O)CCCCC)CC=2C=CC=CC2	1	0	0
BHBXEWHNNPPDPK	O=C1C=CC=C2N1CC3CN(C(=O)C(N4C(=O)C=5C=CC=CC5C4)C)CC2C3	1	0	0
SZZDWLLJMYWKFN	O=C(NC(C(=O)NC(C(=O)NC(C(=O)NC(C(=O)N(O)CCCC(N)C(=O)NC1C(=O)N(O)CCC1)CO)CO)CCCNC(=O)C)CO)C=2C=CC=C(O)C2O	1	0	0
OFCGMVHPBFKSBP	O=C(O)C1NC(C=2NC=3C=CC=CC3C2C1)CCCCC	1	0	0
WAHLFATVPSDIRW	O=C(OC1CC2=CC(O)C3C4CC(O)C(C(C)CCC(=C)C(C)C)C4(C)CC(O)C3C2(C)CC1)C	1	0	0
TUCIOBMMDDOEMM	N#CC(=CC1=CC=C(O)C(O)=C1)C(=O)NCC=2C=CC=CC2	1	0	0
FEMXZEIEAWHPBJ	O=C(OC1CCC2(C)C3C(=CCC2C1)C4CCC(C(C)CCC=C(C)C)C4(C)CC3)C	1	0	0
YTGQGNQLCRFRRF	O=C(NCC1OCC2=NC(=CN2C1)C=3C=CC(OC)=CC3)C	1	0	0
NBBGGEKLZLPLAF	O=C1C=C2C(=CC=C1NC(C(=O)NC=3C=CC=C(O)C3)C)C4=C(OC)C(OC)=C(OC)C=C4CCC2NC(=O)C	1	0	0
UMABODAOVZZOKE	O=C1OC(=CC=2C=CC=3C(=O)C(OC3C12)=C(C)C)C	1	0	0
KAMYUQGASBOGMP	O=C1C(=COC2=CC(OCCN3CCN(CCO)CC3)=CC=C21)C=4C=CC=CC4	1	0	0
UDVLJOHQJUTRBO	O=C1OC2=CC=C3C(=O)C(OC3=C2C(C=4C=CC=CC4OCCC5=CC=C(OC)C=C5)C1)=CC=6C=CC=C(OC)C6OC	1	0	0
PMKXOQVXLVOSJT	O=C1C=C2C(=CC=C1NC(C(=O)NCCN3C(=O)CCC3)CCSC)C4=C(OC)C(OC)=C(OC)C=C4CCC2NC(=O)C	1	0	0
PFRVXBMLBGFRRU	O=C(C1=C(O)C=C(O)C(=C1O)CC=C(C)C)CCC=2C=CC=CC2	1	0	0
QDXZCFUUHCMBCE	OC(C=CC1OC1(C)C2CCC(C=C)(C)C(C(=C)C)C2)(C)C	1	0	0
JRUNAPYTQMZOTG	O=CNC1=CC=CC(C(=O)NC2C(=O)OC(C)C(OC(=O)CCC(C)C)C(C(=O)OC2C)CCCCCC)=C1O	1	0	0
ZWHPURVKWJBWEF	N=1C(=NC(=CC1C=2C=CC=CC2)C)N	1	0	0
MATSKTCJBVHZDF	OC1CCC2(C)C3CCC4(C)C(CCC4C3CC(O)C2(OC)C1)C(C)CCCC(C)C	1	0	0
MLTUBLHADMURPH	O=C(OC)C1=CC=C(OCCC(C)CC(=O)CC(C)C)C(O)=C1	1	0	0
IFYPMEYIWCJCCU	O=C(O)C1(C)CCC2(C)CCC3(C)C45C#CCC(CCC6CCCC6)CCC73C(CCC1C27)CC4(C)C8(CO)C(O)CC9(O)OC(CC%10=CC=C(C=C%10)CCOC)C8(CC5)C9CCC	1	0	0
MPYLJLHMKWTFTC	O=C1C(=COC=2C=C3OC(CC3=C(O)C12)C(O)(C)C)C=4C=CC(O)=CC4O	1	0	0
XHIUFYZDQBSEMF	O=C(OCC(C)CC)C	1	0	0
TWPWJMSBXYIPBF	O=C1OC(C(OC)=C1CO)=C2OC3=CCCN4C(CC5C(C=6C=CC=C(C6)CCC78C=CC9CCCC(CC7)C9C8)C%10(CCC%11(CCCC%11CC=%12C=CC=CC%12)C%10)CC5C4C(O)C%13C=CCC(C%13)C%14CCCC%14)C3C2CO	1	0	0
VDMAXJXGHMCBFB	O=C(NN1C(=O)C2=C(N=C1C)SC=C2C=3C=CC=CC3)C4=CC=C(F)C=C4	1	0	0
IBDVYGIGYPWWBX	O=C(O)C1(C)CCC(C1)C(C)C	1	0	0
FRTQTNIVGUIILF	O=C(OC1=CC=C(C=C1)CC(NC(=O)OC(C)(C)C)C(=O)NC(C(=O)NCC(=O)NC(C(=O)OC)C(C)C)C)OC(C)(C)C	1	0	0
GRFCDHAUMRCIPT	O=C1C=C(OC(=C1O)C=2NC(=NC2C=3C=CC(OC)=CC3)C=4N=CNC4C)C	1	0	0
FYIHJFOIIUOEKY	O(C1=C2OCOC2=CC=C1C3OCC4C(OCC34)C5=CC=C6OCOC6=C5OC)C	1	0	0
WRGJXQHJQPDYSG	O=C(NCC1OCC(NC2CCCCC2)C1O)C=3C=CC=CC3	1	0	0
DHJQZCZVYZIFLZ	O=C(NC1C=2NC=3C=CC(Cl)=CC3C2CCC1)C4=CN(C(=O)C=5C=CC=CC54)C	1	0	0
YGOZDGLVNDTREI	O=C(OC)C1=COC(OC(=O)C)C2C1C3C(CCC2(OC(=O)C)COC(=O)C)C3(C)C	1	0	0
KTMRENYEKLIDBV	O=CC(=CCCC(C)CC(=O)OC1CC2CCC1(C)C2(C)C)C	1	0	0
ZERSFCCIRKUIFX	OCCCCCCCCCCCCCCCCCCCCCCCCCCCCCCCCC	1	0	0
KNXILUUVCQEGQH	OC=1C(O)=C(OC)C(=CC1OC)C	1	0	0
QZSDJABPHGJUFD	O=C(OC=1C=C(OC(=O)C)C(Br)=C(OC=2C(OC(=O)C)=CC(OC=3C(OC(=O)C)=CC(OC=4C(OC(=O)C)=CC(OC(=O)C)=CC4OC(=O)C)=C(Br)C3OC(=O)C)=CC2OC(=O)C)C1)C	1	0	0
YEDIZIGYIMTZKP	O(C1=CC(=CC=2OC(C3=CC=C(C=C3C12)C)(C)C)CCCCC)C	1	0	0
XAUNHJUQNVIPMK	O=C(C=CC)CC1OCCC(O)C1	1	0	0
HLHHMWSDYRJESJ	O=C1C=C(OC(=C1O)C=2NC(=NC2C=3C=CC(OC)=CC3)C=4C=C(O)C(O)=C(OC)C4)C	1	0	0
SHTGKEYRCNUQHB	O=C1OC(C=CC=CCC)(C(OC)=C1C(=O)C=CC)C	1	0	0
QBDDXKUFMFRNPR	O=C(C=CCCCCCCC)N1CCCCC1	1	0	0
JLLIMNWFCAAIQP	[O-][NH+](O)C1=CC=C(C=C1)N2C=3C=CC=CC3C=4C=CC=CC42	1	0	0
IOJOTLQWYLTKTH	O=C(OC1C(OC(=O)C)C2C(O)C3(OC2(C)C)C(O)(C)CC(OC(=O)C)C(OC(=O)C)C13COC(=O)C(C)CC)C=4C=CC=CC4	1	0	0
DLSKKENCOFFKFH	O=CC=1C(=CC=CC1C(N)N)CC=2C(O)=C3C(=O)C=4C(=CC(OC(=O)C)=C(C=CC5=CC=CC(=C5)CC(O)CCCN)C4C(=O)C3=CC2OC6OC(C)C(O)C(O)C6OCCN=C(N)N)CO	1	0	0
FHSYBVVOIOKYID	O=C1OC=2C=C(OCC(=O)NC3=CC=C(Br)C=C3Br)C=CC2C(=C1)C=4C=CC=CC4	1	0	0
LUMMSLOWFTWBCZ	O=C(NC=1C=CC=CC1)NC2CC(COC3=CC=C(C=C3)S(=O)(=O)C)C(O)C2O	1	0	0
UITRTFADCURFKT	O=C(NCC1CCCN2CCCCC21)CCC=3C=CC4=C(N=CN4C)C3	1	0	0
YTEMOFXIEWNUCV	O=C1OC(C(OC)=C1CO)=C2OC3=CCCN4C(CC5C(C=6C=CC=C(C6)CCCCC)C78CCC(C7)C9(SSCC%10=CCC(C)CC%10C(O)C4C5C8)CCCCC9)C3C2C	1	0	0
XVYMYRQFBYKPIH	O=C(O)CC1(OC2(C(=CCC3C(C)(COC(=O)C(C)C)CCCC32C)C)CC1)C	1	0	0
QDOSDEKSOUMQAH	O=C(OCC1OC(OC(=O)C(CCC(=C)C(C)C)C2C(OC(=O)C)CC3(C4=CCC5C(C(=O)CCC5(C4=CCC23C)C)(C)C)C)C(O)C(O)C1O)C	1	0	0
KCIQZURWKWOKHQ	OC1=C(OC2OC(CO)C(O)C(O)C2O)C(=CC3=C1C4(C)CCC(OC5OC(CO)C(O)C(O)C5O)C(C)(C)C4CC3)C(C)CO	1	0	0
LKJDVBATYUEGCA	O=C(OC1C(=CCCC2(C)CC(OC(=O)C)(C)C(CCC(=CC1)C)CC2OC(=O)C)C)C	1	0	0
MCKJEXLKJSUILM	O=COC1CCC2(C)C(C(=CCC2C1(C)C)C)CCC(C)CCO	1	0	0
CPTXYMHIVKVPBB	O=C1C=C2CC(C=C)(C)CCC2C3(C)CC(O)C(O)C(C)(COC4OC(CO)C(O)C(O)C4O)C13	1	0	0
CLGRZLMQQFBITN	O=C1C=2C=CC=CC2OC3CN(CC4CC4)CC3N1C	1	0	0
MPJWTHPRLCMBKX	O=C1C(NCC(O)C)=C2C(CCC3(CCO)C(CCC23O)C(O)(C)C4(O)CCCCC5C4OC6CCC(CCC)CCC65)C7(CCC8=CN=C(N)C=C8)CC(O)C(O)CC17	1	0	0
GFBRXNQJOYVBDW	O=C1OCC=C1C2CCC3(O)C4CCC5CC(OC6OC(C)C(OC7OC(C)C(OC8OC(C)C(OC9OC(CO)C(O)C(O)C9O)C(OC(=O)C)C8)C(O)C7)C(O)C6)CCC5(C)C4CC(O)C23C	1	0	0
OAASSCSSQCHGPQ	O=S(=O)(OC(C)CC(OS(=O)(=O)C1=CC=C(C=C1)C)C)C2=CC=C(C=C2)C	1	0	0
UXBWMBCGVIVJTG	O=C(C1=CC=C(C=C1)C(F)(F)F)N2CCOCC(OC)C2	1	0	0
UUOLAYGBXQIQGL	O=C(NC(=N)N)C=1N=CNC1C(=O)NC(=N)N	1	0	0
AHXFDRDTTICJPB	O=C1C(N=C(O)CCCC)=C2SSC=C2N1C	1	0	0
KISMDTOODVBCHO	O=C(NC1CCOC(C)(C)C1)C2(C3=CC=C(OC)C=C3)CCOCC2	1	0	0
KOPFXHQRTXXEKO	O=C1NC=CC=2C=CC(OC)=C(C2)CC(N)C(=O)NC(C(=O)NC1C(C)CC)C(C)CC	1	0	0
GMEKFPJZDNMCKT	O=C(OC1OC2OC3(OOC24C(CC3)C(C)CCC4C1C)C)CCC(=O)NCCC5=CC=C(OC)C(OC)=C5	1	0	0
JQLNBKBPJIXYBO	O=C1OC23C(=O)NC(CC=4C=CC=CC4)C3C(=C(C)C(O)C2C=CCC(C)C(O)C(C=C1)C)C	1	0	0
MHFUZUWVKIAZEV	O=C1OC2=C(C=C3C(OC=C3C)=C2C)C(=C1CC(=O)NCC4(CC(=O)O)CCCCC4)C	1	0	0
CDNSSDSBBXFPSO	O=C1C=C(OC(=C1O)C(CC(=O)N2CC=3NC=4C=CC=CC4C3CC2)C(C)C)C	1	0	0
CLXMSQPINSNYRG	O=C(O)C=1C(O)=C(O)C=C2OC=3C(=CC=C4C=5C(=O)C6(C(=O)C=7C(OC6)=CC(O)=C(O)C7C(=O)O)CCC5C(C(=O)C)=C(C34)C)C(=O)C21	1	0	0
WXAYCDUEQQEHMR	O=C1C(=C2CC(C(OC3OC(CO)C(O)C(O)C3O)CC(C)C2C1)C(O)(C)C)C	1	0	0
XOPQCMQCJQEISN	C=C1C=CC2(C)CCCC(C)(C)C32CC13	1	0	0
UCYAHIVNBSURER	O=C(OC)C1=CC=2C=CC=CC2C(O)=C1C(=O)OC	1	0	0
YYTPPRPZIOXMJZ	O=C1C=C(OC=2C1=C(O)C=C3OC(=O)CC(C4=CC=5C=CC=CC5NC4=O)C32)C=6C=CC(O)=C(O)C6	1	0	0
AZHUGLQVXUMICS	O=C1C=CC2=NC=3C=CC=CC3NC2=C1	1	0	0
RXNGAOSOQWCHDZ	O=C(OC(C)(C)CC)C(Br)(C(F)(F)F)C(F)(F)F	1	0	0
AOYNVKNXGQEQEA	OC1CCC2C(C)(CCC3C(C)(CC4=CNC=5C=CC=CC54)C(C)CCC23C)C1C	1	0	0
IKUXTVKXORXQEW	O=C1OCC(=C1)C2CCC3(O)C4CCC5CC(OC6OC(C)C(OC7OC(C)C(OC8OC(C)C(OC(=O)C)C(OC(=O)C)C8)C(O)C7)C(O)C6)CCC5(C)C4CCC23C	1	0	0
YIVMCXYIUTUOOZ	OC(C(=C)C)CCC1=COC=C1	1	0	0
UUBUGWBCOVAQKJ	O=C(NCC1CCCN2CCCCC21)C3=CC=C(C=C3)NC(=O)C4=CC=5C=CC=CC5C=C4OC	1	0	0
VMXWAUFAGBMBIP	O=C(N)NN=C(C(=S)NC1=CC=C(OC)C=C1)C=2C=CC=CC2	1	0	0
KJMIDUOUTLARSE	O=C1OCC2(OC34C(OC(=O)C)C2C(=O)C(OC(=O)C)C4(COC(=O)C)C(OC(=O)C)C(O)C(OC(=O)C(C)C(C5=NC=CC=C15)C)C3(O)C)C	1	0	0
MHKCHFYPJDXJBV	O=C(C1=CC=C2C(=C1)CCNC2)CC3=CC=CC4=CC=5C=CC(=CC5C=C43)C(CC=6C=CC=CC6)CC7CCC8(C7)CC9%10CC=CC%11C%12C(CCC%13C%12CN%14CC(C)CCC%14C%13(O)C)C(CC(O)C9CC8O)C%11%10	1	0	0
ORCJTNHKULTMRV	O=C(C=1C=NC=CC1)N2CC3N(CC(O)C3)C4(C2)CN(CC5=CC=C(F)C=C5)C4	1	0	0
CJIFTLVGXQIRLM	O=C1OC2=CC=C3C(=O)C(=COC3=C2C(C4=CC=5C=CC(OC)=CC5N(C4=O)C)C1)C=6C=CC(OC)=C(OC)C6	1	0	0
GLYOYLKOLBGAMF	O=C1OC2C=C(C)CCC(O)C(C)C(O)CC2C1=C	1	0	0
JQEZMEATTWQSEX	O=C1C=C(OC=2C1=C(O)C=C(O)C2C(C3=CC=C(OC)C=C3OC)CC(=O)N4CCN(C)CC4)C=5C=CC=CC5	1	0	0
WNMJQUYXUIYGDN	O=C1OC2CC3(C)CCCC(=C)C3CC2C1CN(C)C4CCN(C)CC4	1	0	0
VRFDHCWJQWIDHH	O=C(OCC=1C=CC=CC1)C=2C(O)=CC=CC2OC3OC(CO)C(O)C(O)C3OC4OC(C)C(O)C(O)C4O	1	0	0
BYHPVLFCNXPUGP	OC1CN(CCCC=2C=CC=CC2)C(C3=NC(=NO3)C=4C=CC=5OCOC5C4)C1	1	0	0
AGXJCNOBJWLHQO	OCC1(C)CCCC2(CO)C(C(=C)CCC12)CCC3=COC=C3	1	0	0
RSRAOKVDJGLBST	OC=1C=C(C=C(OC)C1O)CC(COC)C(COC)CC2=CC=C(OC)C(OC)=C2	1	0	0
PNMUXWZAPCZEBL	O=C(OC)CCCCCCCC1=C(C(=O)C(Br)C1O)CC=CCC	1	0	0
JSPPQWVTDRBUIB	O=C1C(C)C(O)(C=CC(=CC(C)C(O)CC)C)C(C)CC1CC	1	0	0
SIZFHMVDXZLUER	O=C(OC)C1=CN=CC2=C1CC3C=4NC=5C=CC=CC5C4CCN3C2CO	1	0	0
KBMDEJULGPFFGC	OCC1=CCC2(CC1)C(C(=C)C)CCC2C	1	0	0
UMLDVSWNTGHKOL	OCC1OC(OC(C)(C)CC=CC(=CC=CC(=CC=CC(=CC=CC=C(C=CC=C(C=CC=C(C=CCC(O)(C)C)C)C)C)C)C)C)C(O)C(O)C1O	1	0	0
JVDNJGFTEDUUFZ	O=C(OCC(OC(=O)CCCC=CCC=CCC=CCCCCCCCC)CO)CCCCCCC=CCC=CCC=CCC=CCC	1	0	0
FVPGOPSYHQILHI	O=C1CCC2CC(CNC2C1)C3(CCC(CNC)C3)CC4CCC5(C#CC(C6=CC(O)=C(OC)C=C6CCC5=O)CCC(O)CC(C=7C=CN=C(N)C7)C=8C=CC=9C=CC=CC9C8)C(O)C4	1	0	0
LNMKRKBQQWLMTG	O=C(OCC=1C=COC1CC2C(=C)CCC3C(C)(C)CCCC23C)C	1	0	0
HPMSDLIXPJDNJF	O=C(NCC=1C=CC=CC1)C(N2C(=O)N3CCC=4C=5C=CC=CC5NC4C3(C2=O)C)C(C)C	1	0	0
BHTPXPOXTZCVMS	O=C1C=C(OC=2C=C(O)C=C(O)C12)C=3C=C(O)C(O)=CC3C=4C(O)=CC=5OC(C6=CC=C(O)C=C6)CC(=O)C5C4O	1	0	0
IZUTYRYPLISYDD	OC1C(=C)C2CC31CC4C5N(CC)CC6(C)CCC(O)C5(C3CC2O)C46	1	0	0
JGZXYNWNAGLDOL	O=C(OC1=CC=CC=2C(=O)C3=C(O)C4=CC(=CC=C4C(O)=C3C(=O)C12)C(OC(=O)C)C)C	1	0	0
RAVYTTOSUDVCDV	O=C(NC1CCCCC1)NC2COC3C(OCC(=O)N)COC32	1	0	0
FQRLDPKLRMEKLQ	O=C1C(=O)C2=C(C=CC3=C2C=CCC3(C)C)C=C1C(C)C	1	0	0
ICXPOMTUNMDLDB	O=C(NCCN(C)C)C1NC(C=2C=CC=C3C2C(=CN3CC=4C=CN=CC4)C1)CC(C)C	1	0	0
JDGDIQGEVGMDCN	O=C1N2C=3C(O)=CC=CC3CC2(SC)C(=O)N4C5C(=CC=CC5O)CC14SC	1	0	0
SOUJZCHICOPBFR	O=C(OC)C=1C(=CC(=CC1C(C)(C)C)C(C)(C)C)C(C)(C)C	1	0	0
KWDWLKHSFUGCRP	O=C(NCCC=1N=CNC1)COC2=CC=C3C(OC(C)(C)CC3=O)=C2	1	0	0
GTCQNARIVNCJLB	O=CC12CC34CCC5CC(C=6C=CC=C(C6)C(C=7C=CC=C(C7)CC8CCC9(C#CC%10=CC=CC(=C%10CC(NC)C%11CC%12CC%13(O)C(O)(C(O)C%14CC(CCC(C3O)C%141O)C(C)C%15CCCC%15)C2CCC%13(C9)C%12C%16=CC(=O)OC%16%11)CO)C8)CC)CCC54	1	0	0
BVYJYSKSVDMXRE	O=C1C=2C=C(OC)C=C(OC)C2OC3=C(OC)C(OC)=C(OC)C(OC4OC(COC5OC(CO)C(O)C(O)C5O)C(O)C(O)C4O)=C13	1	0	0
ZYEPHLBHZCRIHX	O=C1CC2(C(=C)CC=CC2(C)C)CCC1C	1	0	0
PKRHNGBQIAOOCI	O=C1C=2OC3C(=O)C(C(=O)CC)=C(O)C(OC)C3(C(=O)O)CC2C(=O)C=4C=CC=C(O)C14	1	0	0
IOEAOHLFINUPGX	O=C1OC(CC)C(O)(C=CC=CC(=O)C(C)CC(C)C(OC2OC(C)CC(N(C)C)C2O)C(C=C1)C)COC3OC(C)C(O)C(O)C3O	1	0	0
BPVMLVDKAOJOIS	O=C1OC=2C=C(OCC=C(C)C)C=CC2C(=C1)C	1	0	0
BISNMYWJEPENMC	O=C(NCC1=CC=C(F)C=C1)C(C)C2CCC3(C)CCC(NC(=O)C4CC4)C(C)C3C2O	1	0	0
QNMVBAPVKRZDIV	O=C1NC(C(=O)N(C=2C=CC=CC12)CC(=O)NCCC=3C=CC=CC3OC)C	1	0	0
GANPZDPJBQGNNC	O=C(OC)CC(C=1C=CC=CC1)C=2C(OC)=CC=C3C(=O)C(=COC32)C=4C=CC(OC)=CC4	1	0	0
PJBPUBIFRFCYHE	N1=NC=C(S1)C	1	0	0
MBTLCIPIGUKEFI	O=C1OC2(O)C=C(C=3C=CC(=CC3C2C1C)C)C	1	0	0
RMWZDXAQNNORCN	O=C(OC)C1=C2CCC34OC23C5(C6=NCC(C)C67CCC5(COC(=O)C)C(CC4)C7O)C1	1	0	0
XHSHGEFDZILCJI	BrC=CC#CC#CCCCCC#CC#CC(O)CO	1	0	0
ZBVJAUGTYZFBQE	O=C(O)C=CC(NC1=CC=CN1)CCCC(CC2=CC=C(O)C=C2)CCCCCCC	1	0	0
WLZWHPBEEULNDT	O=C(OC1OC(COC2OC(CO)C(O)C(O)C2O)C(O)C(O)C1O)C=3C=CC=CC3	1	0	0
NSEZQIOSQHLQSA	O=C1OC2=C(C=C3C(OCN(C4=CC=C(C=C4)CCCC)C3)=C2C)C(=C1)CCCC	1	0	0
PYQVOQHHJDRUQX	O=COCC1OC(OCC(OC(=O)CCCCCCCCCCCCCCC)COC(=O)CCCCCCCC=CCC=CCCCCC)C(OC(=O)C)C(OC(=O)C)C1OC(=O)C	1	0	0
VKEZNZWVOUDUKP	O=C(NC1=CC=C(C=C1)S(=O)(=O)NC=2ON=C(C2C)C)C=3C=4C=C(OC)C=CC4OC3C	1	0	0
BXYMDRLMMWHQPT	O=C1CCC2(C3=C(CCC2C1(C)C)C4(C)CC(O)C(C(C)CCC=C(C)CO)C4(C)CC3)C	1	0	0
WLKFATVYMPQACQ	OC(C)CC=CC=CC=CCCCC=1C=NC=CC1	1	0	0
XRNBWDCHEVBWJH	O=C(OC1CCC2CC3OC(=O)C(=C3CC2(C)C1C(=O)O)C)C(=CC)C	1	0	0
QJYFXNBKVWKXAO	O=C(OC=1C=C(OC(=O)C)C=2C(=O)C(OC3OC(COC4OC(C)C(OC(=O)C)C(OC5OC(C)C(OC(=O)C)C(OC(=O)C)C5OC(=O)C)C4OC(=O)C)C(OC(=O)C)C(OC(=O)C)C3OC(=O)C)=C(OC2C1)C=6C=CC(OC(=O)C)=C(OC(=O)C)C6)C	1	0	0
RLLDBQCWNXKDNZ	O=C(C=1C(=NOC1C(O)C)C=2C=CC=CC2)N3CCCC3COC	1	0	0
HRRYILIVNAUKRU	O=S(=O)(O)OC1CC(C(C)CCC(OC2OCC(O)C(O)C2O)C(C)C)C3(C)CCC4C(C(O)C(O)C5CC(O)CCC54C)C13	1	0	0
OVBOQVAIYMSUDT	OCCC(C=CC=C(C=CC1=C(C)CCCC1(C)C)C)C	1	0	0
XBJVFEJJNKWSBW	O=C(O)CC(O)CC1CC(=O)C=2C(O)=CC=CC2C1O	1	0	0
SLYLSGBTVIYPPM	O=C(N)C1CCN(C2=NC=CC(=C2)C3=NOC(=N3)C4N(CCC4)CC(C)C)CC1	1	0	0
GNYKHQJGTQHNQT	OC(CNC)C1(C)CCC(C)C1(C)C	1	0	0
FJGNDLFUTLJNOP	O=C1OC(C)(C)C2CCC3(C)C(CC=C(C)C43OC=5C(=C(OC(=O)C5C4)C)C)C2(C=C1)C	1	0	0
DUHGKWRHNFJXPS	O=C(OCC=1C=CC=CC1)NCCCCCC(=O)OC=2C=CC3=C(OC(=O)C(=C3C)CC=4C=CC=CC4)C2	1	0	0
HUQIZTPGGGJCDC	O=C(N)C1=CC=C(C=C1)NC(=O)C2=CN(C(=O)C=3C=CC=CC32)CCC(C)C	1	0	0
SVBOAOVFVPFBLM	O=C1OC2=CC=C3C(=O)C(OC3=C2C(C4=CC=C(OC)C(OC)=C4OC)C1)=C(C)C	1	0	0
LZRWCWWLUZRMNR	O=C(O)CC(=O)OCC1OC(OC2=C(OC3=CC(OC4OC(COC(=O)C=CC5=CC=C(O)C=C5)C(O)C(O)C4O)=CC(O)=C3C2)C=6C=CC(O)=C(OC7OC(COC(=O)C=CC8=CC=C(OC9OC(COC(=O)C=CC%10=CC=C(O)C(O)=C%10)C(O)C(O)C9O)C(O)=C8)C(O)C(O)C7O)C6)C(O)C(O)C1O	1	0	0
GJHMEYBMGBMNBX	O=C1NC(C(=O)N(O)C(C(=O)N2NCC(O)CC2C(=O)N(C)C(C(=O)N3NCC(O)CC3C(=O)N(C)C1)C(O)(C)C)C(C)CC)CC=4C=CC=CC4	1	0	0
SAPLLXGAAVMWFI	O=CCC1CC(C)C(OC2OC(C)C(N(C)C)CC2)C=CC=CCC(OC(=O)CC(OC(=O)CC)C(OC)C1OC3OC(C)C(OC4OC(C)C(OC(=O)CCC)C(O)(C)C4)C(N(C)C)C3O)C	1	0	0
PHEVIUTXUOOVMQ	O=C(O)C1(OC2C(O)C(OC(CO)C(O)C3OC(OC4C(O)C(OC(OC5C(O)C(OC(CO)C5O)OC6C(O)C(O)C(OCC(NC(=O)CCCCCCCCCCCCCCCCCCC)C(O)C(O)CCCCCCCCCCCC(C)CC)OC6CO)C4NC(=O)C)CO)(C(=O)O)CC(O)C3NC(=O)C)OC(CO)C2OC7(OC(C(O)C(O)CO)C(NC(=O)C)C(O)C7)C(=O)O)OC(C(O)C(O)CO)C(NC(=O)C)C(O)C1	1	0	0
UDPCQISBSNYWIH	OCC(OC1=CC=C(C=C1OC)CC=C)C(O)C2=CC=C(OC)C(OC)=C2	1	0	0
QWCPCRXVALZCQQ	O=C(C)CCCC=CCCCCCCCCCCCCCCCCCCCC=CCCCCCCCC	1	0	0
VTCACSFZWLHMDR	O=C1OC2C(OC(=O)C(C)CC)C(OC(C)C2OC3OC(C)C(OC(=O)C(C)C(O)C)C(O)C3O)OC4C(OC(CO)C(O)C4O)OC5C(OC(CCCCC)CCCCCCCCC1)OC(C)C(O)C5O	1	0	0
HQKDOKKVYTWDES	O=C1N=C(OC2=CC(=CC=C2C(C)C)C)C=C3C=4C=C(OC)C(OC)=CC4CCN13	1	0	0
ITQAUKWLTNMHOH	O=CN1C=2C=CC=CC2C3(C4=CNC=5C=CC=CC54)C(O)C6(SC)C(=O)N(C)C(SC)(C(=O)N6C13)CO	1	0	0
CLMLMDWGRCAWGP	O=S(=O)(O)OC1CC2=C(CCC3(C)C2CCC3C(C)C4OC(CCC(C)C5CCC6C7=C(CCC65C)C89C(=CC7)C(C)(C)C(O)(OC8)C(O)C9)C%10(OC(C)(C)C(C4)C%10)C)C%11%12COC(O)(C(O)C%11)C(C)(C)C1%12	1	0	0
BTFMKZXEQWCAAF	O=C(OC1CC(C)(C)CC2C3=CCC4C5(C)CCC(=O)C(C)(C)C5CCC4(C)C3(C)CCC12C(=O)OC)C(=CC)C	1	0	0
AEBPYXSSICJVDA	O=C1C2=CC=C3OCN(CC3=C2OC(=C1C=4C=CC=CC4F)C)CCOC	1	0	0
CLSRDWBICGYSOB	O=C(OC)C1=C2N(C3=CC(OC)=C(C=C3C24CCN5CCCC(C1)(CC)C54)C6=CC7=NC89N%10CC(=CC)C(CC8)C(C(=O)OC)C9(C7=CC6=O)CC%10)C	1	0	0
SRJBDIACTFJVAA	O=C([C]1[CH][CH][C](Cl)[C](Cl)[CH]1)C[NH+]2[CH][CH][CH][CH][C]2N	1	0	0
RIXBDEMMKVCRIM	O=C(NCCC1=CC=C(OC)C=C1)CCCCCCC2C(=O)CCC2C=CC(O)CCCCC	1	0	0
FQODZRQUAUIXRQ	CCCCCCCCCCCCCCC(C)CC(C)CCCCCCCCCCCC	1	0	0
RXUUAZTYMDTFAY	O=C(OCC(OC(=O)CCC=CCC=CCC=CCC=CCC=CCCCCC)COP(=O)(O)OCCN)CCCCCCCC=CCCCCCCCC	1	0	0
DLRAWGGINAZULN	OC1=CC=C(C=C1)CCC2=CC(OC)=C(O)C(OC)=C2	1	0	0
YTFDABRYMDDCFK	O=CC1(C)C(OC2OC(C(=O)O)C(O)C(OC3OC(CO)C(O)C(O)C3O)C2OC4OC(CO)C(O)C(O)C4O)CCC5(C)C1CCC6(C)C5CC=C7C8CC(C)(C)CCC8(C(=O)O)C(O)CC76C	1	0	0
IJSPIEAJJJWASA	OC=1C(OC)=CC=C2C1OC=3C(OC)=CC=C4C3C(N(C)CC4)C2	1	0	0
QEWYKFKXORAGKQ	O=C1C=2C=CC=CC2C=3N=CC(C=4SC=CC4)=C5C=6C=CC=CC6N1C35	1	0	0
RPHPBPNMLQDDKA	O=C1OC(C)CC2=CC=3C(=O)C(=O)C(C(=O)C3C(O)=C12)=C4C(=O)C=5C(O)=C6C(=O)OC(C)CC6=CC5C(O)=C4N	1	0	0
VMDKGJXWMKIIOS	O=C(OC)CCCCCCCC(=O)CCCCCCCO[Si](C)(C)C	1	0	0
LUNOGRDZPAZLBH	O=C(OCC1OC(OC2=CC(O)=C3C(=O)C=C(OC3=C2)C=4C=CC(OC)=CC4)C(O)C(OC5OC(COC6OC(C)C(OC(=O)C)C(O)C6O)C(O)C(O)C5O)C1O)C	1	0	0
NKACRNZUVSMENA	O=C1OC(=C(C(OC)=C1)C(O)C)C	1	0	0
UWAJGPKPIKRBHZ	OC(=NC1C(O)C(O)C(OC1CO)OC(C(O)CN)C(N)C(O)CO)C	1	0	0
KILSNFDREQHTBU	O=C1OC=2C=C(O)C(O)=C(C3=C(O)C(O)=CC4=C3OC(=O)C5=C(O)C=C(OC)C=C45)C2C=6C=C(OC)C=C(O)C16	1	0	0
IIOQLCJBRQEPIR	O=C(C1=CC=C(O)C(O)=C1)C=2C(=O)C3(C(=O)C4(C2O)CC(C)(C)C(C(=C)C)CCC4C(CC=C(C)C)C3(C)C)CC=C(C)C	1	0	0
MYVJSVSGFJDUAQ	OCC1OC(OC2CC(O)CC3=CCC4C(CCC5(C)C4CC6OC(O)(CCC(C)COC7OC(CO)C(O)C(O)C7OC8OC(C)C(O)C(O)C8O)C(C)C65)C32C)C(O)C(O)C1O	1	0	0
XNTWTJPFGLIYBA	O=C(NC=1C2=C(N=C3C1CCCC3)CCC2)CCC	1	0	0
OZBKZCYBEQKRAI	OC1CC2C3(C)CCCC(C)(C)C3CCC2(C)C4(C)CCC5=C(CCC5(C)C14)C(C)C	1	0	0
NZHZHYSZBGTDCM	OC1=CC=C(C=C1OCC(NCC)C2=CC(=CN2)C(C)CCC(O)C(O)C)CCC=3OC(=CC3)CCCC	1	0	0
ZGEYCCHDTIDZAE	O=C(O)C(N)CCC(=O)OC	1	0	1
SAWFQCGSUMAJQQ	O=C1OC(CO)CC1CCCCCCC#CC=CCCCCC=C	1	0	0
DUKIIUKDKITKSX	OC(C=C(C)CCC=C(C)CCC(O)C(O)(C)C)CC(O)(C=C)C	1	0	0
XIWAXCVYESPHGW	O=C1C2=C(C(=O)CC3(C)C(CCC23C)C(C)CCC(=C)C(C)C)C4(C)CCC(O)C(C)C4C1	1	0	0
YUVSKTLVQYDWPM	O=C(NC(COC1OC(CO)C(OC2OC(CO)C(O)C(O)C2O)C(OC3OC(C)C(O)C(O)C3O)C1O)C(O)C(O)CCCCCCCCCCC(C)C)C(O)C(=O)C(O)CCCCCCCCCCCCCCCCCCCCC	1	0	0
MRZVMHIBLQPHGZ	O=C(N)NCCCC(NC(=O)C=1C=CC2=C(C=CN2C)C1)C(=O)O	1	0	0
OLXBZSNKHRWPMQ	O=C1C=2C=CC(O)=C(C2OC(C3=CC=C(OC)C(OC)=C3)C1)C=4C=C(C=CC4OC)C5C(=O)C6=CC=C(OC)C=C6OC5	1	0	0
FKBUODICGDOIGB	O=C1OC2C(C1=C)CCC3(C)C(O)CCC(=C)C23	1	0	0
OGPSHPKFAPETON	O=C1OC=2C=CC=CC2C=3OC(C(=O)OCC)C(C4=CC=5C=C(C=CC5N(C4=O)CC(C)C)C)C13	1	0	0
WIFCSHNOLPGGBH	O=C(O)C12C=CC(C2C3=CC(O)=C(OC4(O)OC(CO)C(O)C(O)C4O)C=C3N1C(=O)C=CC5=CC=C(O)C(=C5)CC6=NCN=C6CC)C7(C=8C=CC=CC8O)CCCCC7	1	0	0
FTLGXPIVXUBWLV	O=C1CC2C3CC(O)C4CCC(O)CC4(C)C3CCC2(C)C1	1	0	0
RHOQRBVFJSAQTR	O=C(O)CCCC#CCCCCCCCC	1	0	0
HPPMHQBFKSBGFI	O=C1C2=C3C(O)CC4C(=C)C(O)CCC4(C)C3CCC2(C)C(C1)C(C)CCC(C)C(C)C	1	0	0
CDNUINONZTWWCE	O=C1C=C2C=C(OCC2C(O)C1(O)C)C=CC(=CC(C)CC)C	1	0	0
KFNNIILCVOLYIR	O=COCCC	1	0	0
LGPVTNAJFDUWLF	O=C(O)C1=CC=C(F)C=C1N	1	0	0
DVLYYONHRFLKMW	O=C1C=NNC2=CC=CN12	1	0	0
HGZHKWZIXPLKLY	O=C1C(O)=C(OC2=CC(OC3OC(CO)C(O)C(O)C3O)=CC(O)=C12)C=4C=CC(OC)=C(O)C4	1	0	0
SBUNCVPZQXOWKJ	O=C(OC)C(=CC1C(C(=O)O)C(O)(CCl)CCC1C(C)C)CO	1	0	0
ZIFOXHSDBNOQNJ	O=C1N2CCC=3C=4C=CC=CC4NC3C2CC5C(=CC)C(OC)OCC15	1	0	0
DZAPHTCUSDTZAT	O=C(OCC=1C=CC=CC1)C=CC2=CC=C(O)C(OC)=C2	1	0	0
HGYLGIOYGIBYGT	O=CN(O)CCCC1NC(=O)C(NC(=O)C(NC(=O)C(NC(=O)C(NC(=O)C(NC(=O)C(NC(=O)C2CCN[C]3[C]([CH][C]4[CH][C](O)[C](O)[CH][C]4[NH+]32)NC(=O)CCC(=O)O)CC(=O)O)CCCN(O)C=O)CCCCN)C(OC(=O)C(NC1=O)CCCCN)C)C)C	1	0	0
ZZASDEKBVBDHFT	O=C(NC(C)C1C(O)CC2(C)C3CCC4C5(C=CC(N(C)C)C4(C)C)CC35CCC12C)C=6C=CC=CC6	1	0	0
RQEUIHLBZLSDQY	O=C(OC1C(OC(OC=2C=C3C=C4C(C(=O)C(OC5OC(C)C(O)C(OC6OC(C)C(O)C(OC7OC(C)C(O)C(O)(C)C7)C6)C5)C(C4)C(OC)C(=O)C(O)C(O)C)=C(O)C3=C(O)C2C)CC1OC8OC(C)C(OC)C(O)C8)C)C	1	0	0
OWJVVLXKNUEZOB	O=C1OC2=C(C=C3C(OC=C3C=4C=CC(=CC4)C=5C=CC=CC5)=C2C)C(=C1CC=6C=CC=CC6)C	1	0	0
SDOTUWDXEGNQEU	O=C1OC(=CC(OC)=C1)C(NC2=CC(=O)C=3C(O)=CC(O)=CC3C2=O)CC=4C=CC=CC4	1	0	0
UPUSDFICAYQOLV	O=C(OC)C1CC23C4=C(CCC41)CCC5CN(O)C3(CC)CCC52CO	1	0	0
ARHYTIGRXUYMMP	O=C(OC1C(O)C2(C)C(C(=O)C(O)CC2(O)CO)C(C)(C3OC4OCCC4(O)C3)C1C)C=CC=5C=CC=CC5	1	0	0
LRDZCBICVMXPBB	O=C(C=C(C)C)CC(=C)C1CC=C(C)CC1	1	0	0
XMXHEBAFVSFQEX	O=C(C1=CC=C(OCCCN2CCC(C3=NOC=4C=C(F)C=CC43)CC2)C(OC)=C1)C	1	0	0
XBLARMNPRFOJOC	O=C(O)C1OC(OC2C(O)C(OC(OC3C(O)C(O)C(OC3OC4=CC(O)=C5C(=O)C=C(OC5=C4)C=6C=CC(O)=CC6)C(=O)O)C2OC(=O)C=CC7=CC=C(O)C=C7)C(=O)O)C(O)C(O)C1O	1	0	0
RZQBKMMXGXKNQY	O=C(C=C(C)CCCC(C)C(O)C(=O)C=C(C)C)CC1(OC2=C(C=C1)C=C(OC)C=C2C)C	1	0	0
SKXHEWJKXKMUKV	O=C(N)CCC1NC(=O)C=2C=CC=CC2N3C(=O)C=4C=CC=CC4N=C31	1	0	0
YPTCTQGXAXQINS	O=C(NC=1C=NC=CC1)NCC2(COC)CC(O)C(O)C2	1	0	0
LIXUPVAYPKONRA	O=C1C=C(OC=2C=C3OC4(C)CCSSCC=5C(=NC(=CC5C6=NC(N)=CC(=C6)CCC7OC87C(=O)OC4C(C3=C(O)C12)CCC8)C[NH+]9C=C%10C=CN=C%10C9)N)C	1	0	0
KMTGLSXDZOJFBZ	O=C(O)C(C=C(C)CCCCCCCCCCCCCCCCCCC1=CC=C(O)C=C1)C	1	0	0
PHIJZXKJBLHDRY	O=C(O)C1=CC(OC(=O)C=2C=CC=CC2)C(C)(C)CCCC3(OC3CC1)C	1	0	0
GIJYIMKQGYYPHX	O=C1OC2C3=C(C=CN3C(=O)C2)COC(=O)C(O)(C)C(C)CC1=CC	1	0	0
ZCLQNJKIRBPUNF	O=CC(C=1C=C2C(=C(C1)C3(O)CCOCC3)CCC4CCCCC24)C5=CN6C7=C5NC=C7CCC(C=8C(=O)CC9(C8C(C6)C(O)C%10C9(C)CCC%11C%12(C(=O)CC%13(CCC(O)C%13)C%11%10C)CCCC(NC)C%12)C)(C)CC(O)C%14OC%14(C)C	1	0	0
HJRILDWDBDXONZ	O=C(OC1CC(=CCCC(=CC(=O)CC23C(=O)OC(C3CC(=C4CCC(O)(C)C5OC(C)(CC5)C(OC(=O)C)CCC(=CC42)C)C)C1C(C)C)C)C)C	1	0	0
QZHHPSIQOKDPFO	O=C(N1CCC(N2CCC(C3=NC=4C=CC=CC4O3)C2)CC1)C	1	0	0
JQRIARDKEQLWOF	O=C1OC2CC3=CC(O)CC(C)C3(C)CC2C1=C	1	0	0
PLAGEIREVCTUDT	OC=1C=CC2=C(C1)C(CC=3C=CC=4NC=CC4C3)CC=5C2=C(OC)C=C6OC(C7=CC=C(O)C(OC)=C7)C(OCNC)CC65	1	0	0
DLTRGPVDYLNOOR	O=C1OC2=C(C=C3C(OCN(CC4=CC=C(OC)C=C4OC)C3)=C2C)C(=C1)CCCC	1	0	0
ZOHMNPZMSAKKAA	OCC1OC(OC2C(O)C(O)C(OC2OC3CCC4(C)C(CCC5(C)C4CC(O)C6C(C(=CC(OC)C7OC7(C)C)C)CCC65C)C3(C)C)CO)C(O)C(O)C1O	1	0	0
CJTCFFRJBBMUBJ	O=C(OCCC)NC(=O)N	1	0	0
CZKZWDJWVZTWCF	O=C1OC(CC(C)C1C)C(O)(C)C2C(O)CC3C4CC5OC65C(O)C=CC(=O)C6(C)C4CCC32C	1	0	0
AYPSNYLWQYHOAV	O=C(NC(COC1OC(CO)C(O)C(O)C1O)CC(O)CCCC=CCCCCCCCCC)C(O)CCCCCCCCCCCCCCCCCCCCCC	1	0	0
XEORYLRYWDQOAT	C=C1CCC2CC3CC(C)(C)CC3C12C	1	0	0
FLUHVXIQLHXSMJ	FC1=CC=C(C=C1)CNC2C=CC(C=3C(=NN(C4=CC=C(C=C4)C(C)C)C3C)C)C2	1	0	0
HWIGKNFOWOATAM	O=C(O)C1(OC(CO)C(O)C2OC(OC3C(O)C(OC(CO)C3OC4OC(CO)C(O)C(OC5OC(CO)C(O)C(O)C5O)C4CC(=O)C)OC6C(O)C(O)C(OCC(NC(=O)CCCCCCCCCCCCCCCCCCCCCCC)C(O)C=CCCCCCCCCCCCCC)OC6CO)(C(=O)O)CC(O)C2NC(=O)C)OC(C(O)C(O)CO)C(NC(=O)C)C(O)C1	1	0	0
ZHFMUMZZRMCJGI	O=C(OC1C(OC(=O)C=2C=CC=CC2)C3(C)C(OC(=O)C=4C=CC=CC4)CCC(C)C53OC(C)(C)C1C5O)C=6C=CC=CC6	1	0	0
FNORVRUYDMBCID	O=C(OC1CC2C(C(=O)C=CC2(C)C3CCC4(C(=CCC4C5CC(OC5OC)C(O)C(O)(C)C)C13C)C)(C)C)C	1	0	0
OWYJYCRRBATOHB	O=C1C=C2C3CC4(C)CCC#CC(O)C3(CC4)C(O)CC2(C)C5(C)CCC6C(CCCCCC)(CCC(O)C6(C)C(O)CO)C15	1	0	0
DXTHZHOLEAXTIW	O=C1C=C2C(CCC3(C)C(CCC23O)C(O)(C)C(O)C4OCC(C)C4CNCC(O)C)C5(C)CCC(OCCCOC)CC15	1	0	0
WARJEOXPESUMDZ	O=C1OC(C(=O)N(C)C(C(=O)NC(C(=O)N(C)C(C(=O)N2CCCC2C(=O)NC(C(=O)N(C)C(C(=O)NC(C(=O)N(C)C1C(C)C)CC(C)C)C(C)C)C(C)CC)C(O)C=3C=CC=CC3)CC=4C=CC=CC4)C(C)C)C(C)C	1	0	0
CUQZFLHMINRCDZ	O=C(OCCCCCCCCCCCCCCCCCCCCCCCCCCCCC)CCCCCCCC=CCC=CCCCCC	1	0	0
ZSHBBKRYHWCVLN	O=C1C(C(=O)C2(OC3=CC(O)=C(C4=C3C(OC(C)C4C)C2C)C)N1C)=C(O)C(C)CCCCCC	1	0	0
LYZUIZCXALADNB	O=C(OCC(OC(=O)CCCCCCCC=CCC=CCC=CCC)COC(=O)CCCCCCCC=CCC=CCC=CCC)CCC=CCC=CCC=CCC=CCC=CCC=CCC	1	0	0
ZZURGMOHXZITJV	O=C1OC2CC(C)C(CCC2C1=C)C(O)CC(=O)C	1	0	0
YELYYJBDBXBBTL	O=[N+]([O-])C1=CC(N=NC=2C=C(C(N)=CC2N)S(=O)(=O)O)=C(O)C(=C1)[N+](=O)[O-]	1	0	0
YNLHWIVUTDVBHA	O=C(C=CC1=CC=CC2=CC=CN=C21)NNC(=O)C3=NOC(=C3)C=4C=CC=CC4	1	0	0
BKFAUDLKZMJAGC	O=C(OCC1OC(OCCC2(O)CCC(=O)CC2)C(O)C(O)C1O)C=CC3=CC=C(O)C(OC)=C3	1	0	0
VYGRCVWARMYZPO	O=C(O)C1C(O)(C)CCC2C(C)(C)CCCC12C	1	0	0
ZVURJQOCYPIWFA	O=CC1CCC2C(C3C(=COC(OC(=O)C)C13)COC(=O)C)C2(C)C	1	0	0
JTQRHZYXZCEZMI	N#CCOC1=CC=C2C(=O)C(OC2=C1)=CC=3C(F)=CC=CC3Cl	1	0	0
OMJGLDLUOFJXDL	O=C1OC=2C=C3OC(=C(C3=CC2C(=C1CCC(=O)NCCCC(=O)O)C)C)C	1	0	0
ZMEFGWAZBXKUSG	O=C1N(C(=O)C2N1CCN(C2)S(=O)(=O)C=3C=CC=CC3)CCC=4SC=CC4	1	0	0
IZTUINVRJSCOIR	N=1C=CC=2C=CC=CC2C1CC=3C=CC=CC3	1	0	0
YEUFKPMMZGYLFU	O=C(O)C=C(C)CCC1(C)C2C=C(O)C(=O)C(=C)C2(C)CC(OC(=O)C)C1C	1	0	0
RIWDDIWRBNUCBN	O=C(C=C(OC)C1=CC=C2OC(C=CC2=C1OC)(C)C)C3=CC=C4OCOC4=C3	1	0	0
XMNABIXDOWWAGQ	BrC=1C=CC(=CC1)C=2C=C3C=CC(=CN3C2)C	1	0	0
LCCLUOXEZAHUNS	OCC1OC(N2C=NC=3C(=NC=NC32)N)C4OC(OC14)(C)C	1	0	0
CGXNZGIDLUURGA	O=C(O)C12CCC(C)(CO)CC2C3=CCC4C5(C)CCC6C(C)(CO)C(OC7OCC(O)C(O)C7O)C(O)C(C(C#CCCC35CC1)C8CC(=O)NC8C(C=9N=CNC9)CCCN)C46C	1	0	0
XDBGSTDNUCHMSI	O=C(NC1C(O)C(O)C(OC1OC2C(O)C(OC(OCC(NC(=O)C(O)CCCCCCCCCCCCCCCCCCCCCCCC)C(O)C(O)CCCCCCCCCCCCCC)C2OC3OC(CO)C(O)C(O)C3O)CO)CO)C	1	0	0
LLKUOQXUUFDONQ	O=C1CCC2C3CCC4CC(OC)(OC)CCC4(C)C3CCC12C	1	0	0
RSZZOUVSUWTJFR	O=C(OCC1OC(OC2CC(C)C(C)(CCC(=CCO)CO)C3CCC=C(C)C23C)C(O)C(O)C1O)C	1	0	0
NWWJNUGLALVMQS	O=C(N1CC=2C=3C=C(Cl)C=CC3NC2CC1)CCN4C=CC=5C(OC)=CC=CC54	1	0	0
KLKDPRUXCGOLFU	BrC1=CC=C(O)C(=C1)C=2C=C(Br)C=C(Br)C2O	1	0	0
GNYRSFBLEUXISR	O=C1C=2C=C(OCC(Cl)=C)C=CC2N=C3N1CCC3	1	0	0
CLWLRTVVRNRYLX	OC1CC(COCCOC)(CNC2CCN(C)CC2)CC1O	1	0	0
HMOMGSPWDYKCAH	O=C(O)CC(=O)OC1CCC2(C3=C(CCC2C1(C)C)C4(C)CCC(C(C)CCC(=C)C(C(=O)O)C)C4(C)C(O)C3)C	1	0	0
ZEQTYYKGWIBESH	O=C(OC)C1C(=O)C(C(=O)CC1(C)C)=C(NCC(NC(=C2C(=O)CC(C)(C)C(C(=O)OC)C2=O)CCC)C)CCC	1	0	0
YMFOIRDYBGXPNA	O=C1C=C(OC=2C=C(OC)C(=C(O)C12)C3OCC(O)C(O)C3O)C=4C=CC(OC)=CC4	1	0	0
REIFVINDTGDQJR	O=C(OCC)C1=C2C=3N=CC=CC3ON2C(Cl)C(Cl)C1Cl	1	0	0
PFBKOGZUHMKYFK	O=C(O)C=1C(O)=C2C(C=CC3=C(O)C=4C(=O)C5=C(O)C=C(OS(=O)(=O)O)C=C5C(C4C=C32)(C)C)=CC1CCCCC	1	0	0
HNCJRYUSDNSRPY	O=C1C=C2OC3=C(C(=O)C)C(O)=C(C(O)=C3C2(C(=O)C1=C(NC=4C=CC=5NC(=NC5C4)CCCC(O)C)C)C)C	1	0	0
MFHRHJWFXBXGFB	OC1=CC(OCC2=CC(=CC=C2C)C)=CC=C1C=3ON=C(C3C=4C=CC=CC4OC)C	1	0	0
HOWQACORHJPALC	O=CC12C3C=CC4CC56CCC#CC7=CC=CC(=C7CC(NC)C8CC(CC5(O)C(O)(C(O)CC1(O)CC(O)C3)C42)C6C9=CC(=O)OC98)CO	1	0	0
AFBVHHIRKQHBIR	O=C1C(OC)=C(OC2=CC(O)=C(OC)C(OC)=C12)C=3C=CC(O)=CC3	1	0	0
XNQZHTLUJNFMIV	O=C1C=2C(OC)=CC(OC)=C(C=CC(O)C)C2OC(C=3C=CC=CC3)C1	1	0	0
AYNWHKOASBBNHC	O=C1N2CCC(OCC=C)CC2C(=O)N3CCCC13	1	0	0
QIOBAEDFAIGJNV	N=1C=NC(=C2NC=3C=CC=CC3C12)N4CC5(C)CC4CC(C)(C)C5	1	0	0
YPZQJDJKBWAPGH	O1CC(=CC)C2CCOC1C2	1	0	0
JBTPJIIWIAIUBQ	O=C(OC=1C=C(OC(=O)C)C=2C(=O)C=3C=CC=CC3C(=O)C2C1OC(=O)C)C	1	0	0
SWBWWNMIUNNZJC	O=C(O)C=1C=CC=C(OC(=C)C(=O)OC)C1	1	0	0
MHSLVNMNIWMFSS	N=1OC(=NC1C=2C=NC(=CC2)NC)C3N(CCC3)C4CCN(C)CC4	1	0	0
CWWDVANTGWQWKM	O=C1OCC(=C1)C(O)CC2(C)C(C)CC(OC(=O)C)C3(COC(=O)C)C2C(OC(=O)C(=CC)C)CCC3(O)CCl	1	0	0
FCLHCBFNPCXCMQ	O=C(O)C1(OC(CO)C(O)C2OC(OC3C(O)C(OC(CO)C3OC4OC(CO)C(O)C(OC5OC(CO)C(O)C(O)C5O)C4CC(=O)C)OC6C(O)C(O)C(OCC(NC(=O)CCCCCCCC=CCCCCCCCC)C(O)C=CCCCCCCCCCCCCC)OC6CO)(C(=O)O)CC(O)C2NC(=O)C)OC(C(O)C(O)CO)C(NC(=O)C)C(O)C1	1	0	0
HWKAXYWOANYZSR	O=C(NC1=CC=CC(=C1)C(F)(F)F)NCC2N3CCC(C2)C(C3)CC	1	0	0
ZCIDJSYNGWLKDT	O=C(O)CC(CC1(C=2C=CC=CC2)CCCC(CC=3C=CC=C(O)C3)C1)C(CCN)CCC(CC=CCCC4CCCCC4)CCC=5C=CC=CC5	1	0	0
UMHJCJAFYNTLJO	O=C1C2=CC=C(O)C(=C2OCC1C3=CC(=C(O)C=C3O)CC=C(C)C)CC=C(C)C	1	0	0
OIPCJTLHPZUIDC	O=C(NCCN1CCOCC1)CC2CCNCC2CC3=NOC(=C3)CN(C=4C=CC=CC4)C	1	0	0
IRVVOXJBCBJUTP	O=C(OC1CC23OC3CC(COC2O)C4OC4C5OC(=O)C(=C)C15)C(=C)C	1	0	0
MNQYBOLFVRPNKX	O=C(OC1=CC=C2OC(=O)C(C=3C=CC(OC)=C(OC)C3)=C(C2=C1)C)C4=CC=C(F)C=C4	1	0	0
KVPPJWSRECHASD	O=C(C=CC1=CC=C(Cl)C=C1)C2=C(O)C=C3OC=CC3=C2OC	1	0	0
SBYSFXXWWVXKDP	O=CNC(=O)C(NC(=O)C(NC(=O)C(N(C)C)CC=1C=CC=CC1)C(OC2=CC=C(C=O)C=C2)C(C)C)C(C)CC	1	0	0
DLDZDBDYUZLISX	OC=1C=C2C(=CC1OC)CCN(C)C2CC3=CC=C(OC)C=C3	1	0	0
XAQTVMBKOKUUOE	OC1=CC=C(C=C1OCC(NC)C2=CC(=CN2)C(C)C)CCC=3OC(=C(C3)CO)CCCC	1	0	0
ZIMCKGDDUXNULR	O=C1CCC2=CC=C(O)C(OC)=C2C#CCC=3C=C(C4=C5OC(O)C(C4)C6CSSCC(NC(=NC6C#CC78C=CC(C7)C(CC9CCCCC98NCOC53)C(OC)CO)N)C(C)C)CCC(O)C1	1	0	0
OWCZNKLSULXVEF	O=C(NC1COC(CN2CCN(C3=CC=CC(=C3)C(F)(F)F)CC2)C1O)C=4SC=CC4	1	0	0
GRQVNRMIQYMMIU	OC=1C=CC2=C(OC3=CC(O)=C(C=C3C4=C2OC(C)(CCC=C(C)C)C(O)C4)CC=C(C)C)C1	1	0	0
XGEYOGHILMHPDG	O=C1OC2=CC=CC(=C2C(OC)=C1C)C	1	0	0
IBALDBJHPGKLDF	OC1=C(OC)C2=C(OC(C)(C)CC2)C=C1CC=C(C)C	1	0	0
RSTCURMHPICALU	O=C(O)CC1CC(=CCC1C(=C)C)C2CCC3(C)C(CCCC3(C)C2)C(C(=O)O)CCC=C(C)C	1	0	0
CKRDNJLJSBNFHT	O=C(OC1=CC=2OC=C(C(=O)C2C=C1CCC)C=3C=CC=4OCCOC4C3)CC	1	0	0
QTJBIADQSDPHSR	O=C(O)C12CCC(=C)CC2C3=CCC4C5(C)CCC(OC6OCC(O)C(OC7OC(CO)C(OC8OC(C)C(OC9OCC(O)C(O)C9O)C(O)C8O)C(O)C7OC%10OC(C)C(O)C(O)C%10O)C6O)C(C)(C)C5CCC4(C)C3(C)CC1	1	0	0
UULZVVXFCDPQTA	O=C(NCC(O)CCCCC)CCNC=NN	1	0	0
DBLGOEYZJABZMI	O=C(NC1=CC(=NC=2C=CC=CC21)C)CN3CCOCC3	1	0	0
ZZMRDTYTBABIOX	O=C1C=CC2(C(=C1)CCC3C2CCC4(C)C3CCC4C(O)(C)C(O)CCC(C)C)C	1	0	0
ZHBNZYWJCHZKLZ	O=C(OCC=C(C)CO)C=1C=CC=CC1O	1	0	0
LKAYPLBMUGDTAH	O=C1C2=C(O)C(OC)=C(O)C(=C2[OH+]C(C3=CC=C(O)C=C3)C1)CC4C5=CC=CC=6C=7[CH-]C=NC7C=C(C65)CC4	1	0	0
ARZWATDYIYAUTA	N1=CC=CC2=C1C=CC3=C2N=C(N)N3C	1	0	0
MDGVEJMMQGHRTN	O=C(O)CCC(NC(=O)CC(O)CCCCCCCCCCC(C)CC)C(=O)NC(C(=O)NC1C(=O)NC(C(=O)NC(C(=O)NC(C(=O)N2CCCC2C(=O)NC(C(=O)NC(C(=O)NC(C(=O)OC3=CC=C(C=C3)C1)C(C)CC)CC4=CC=C(O)C=C4)CCC(=O)N)C(C)C)CCC(=O)O)C(O)C)CCCN	1	0	0
IWKWVRMBZLGYAK	O=C1N2CCCC2C(O)=NC(C(O)=NC(C(O)=NC(C(O)=NCC(O)=NC(C(O)=NC(C(O)=NCC(O)=NC1CO)CC(C)C)C(C)CC)CC(C)C)CC(C)C)C(C)CC	1	0	0
AEXJMQYVIPHZDJ	O=C1OC2=C(OCC(OC(=O)CC(C)C)C(O)(C)C)C=3OC=CC3C=C2C=C1	1	0	0
KKSIQJPREBBKBQ	OC1C(N)C2OC(OC2)C1N3CCCC3	1	0	0
MVTGINCYHOQNLE	O=C(NCC1OCC2=NC=C(C=3C=CC(Cl)=CC3)N2C1)COC=4C=CC=CC4	1	0	0
WKQNWKGTQRCXER	O=C1NC(C(=O)N1CCC=2C=CC=CC2OC)CC(=O)NCC3CCCN4CCCCC43	1	0	0
AWCVBGRFIINRCJ	O=C(O)C12C#CCC3(OC45OC6=CC=7OC(=CC(=O)C7C(O)=C6C(C=C5CC=8NC=CC8C#CCC3(O)C(O)C4O)C9=CC(=C(N=C9CC)N)CC)C=%10C=C(O)C(O)=C(C%10)CCO)C(=O)OC(O1)C(O)C(O)C2O	1	0	0
SOADJBIMDDMZJZ	O=C1CC2(C)C3C(=CC(C=C)(C)CC3O)CCC2C(C)(C)C1O	1	0	0
OSERHKINMDLESD	O(C=1C=CC=2NC3=C4C=CC(OC4=C(C=C3C2C1)C)(C)C)C	1	0	0
LERGBDZGLQLWCD	O=C(O)C=CC(C)C(O)C=CC(=CCC1OC2(OC(CCCCC)(CC2)C(OC(=O)CCC(=O)O)C=CC(=CC(=O)O)C)CCC1C)C	1	0	0
NFQMSEYIAHXEMF	O=C(OC=1C=C(C=C2C(=O)C=3C=CC=CC3C(=O)C12)C)C	1	0	0
ZWHMNPKOSMHLTD	OC(C=CC(O)(C)C)C(=C)C1CCC2(C)CC3OC3(C)CCC12	1	0	0
DCJZJZPAWZBROQ	O=C1OC2(OC)C(=C1)C(C)C3CCC4C5(C(=O)OC)COC(OCC)C4(CCC5)C3C2	1	0	0
GFIDXEMAMVCCCW	O=C1C=2C(O)=C(C(O)=C(C2OC(C=3C=CC=CC3)C1)CC4=CC(=CC=C4O)CC5=CC(=CC=C5O)CC=6C=CC=CC6O)CC=7C=CC=CC7O	1	0	0
GHIZXUCYRDPHIQ	O=C(OC1OC(COC2OC(CO)C(OC3OC(C)C(O)C(O)C3O)C(O)C2O)C(O)C(O)C1O)C45CCC(C)(CO)CC5C6=CCC7C8(C)CCC(OC9OCC(O)C(O)C9OC%10OC(C)C(O)C(O)C%10O)C(C)(C)C8CCC7(C)C6(C)CC4	1	0	0
ODWXSCDCIHROOA	O=C1NC(C(=O)NC=2C=CC=CC12)CC(=O)NCC=3C=NNC3C	1	0	0
CUQCMXFWIMOWRP	N(C(=NC=1C=CC=CC1)N)=C(N)N	1	0	0
JVTGLCOWKRWBGL	O=C1OC(C(OC)=C1C)=C2OC34OC5CC(N6CCC3C65C=CC(O)C)C4C2C	1	0	0
FEVXSTNMFZVSIL	OC1CC2=CCC3C(CCC4(C)C3CC5OC6(NCC(C)CC6)C(C)C54)C2(C)C(O)C1	1	0	0
PJWDIHUFLXQRFF	OC1=C(OC)C=C(C=C1OC)CC	1	0	0
SQDGWITYLAENDE	O=C(OC1C2=C(OC=C2C)CC3CCCC(C)C13C)CC	1	0	0
KTCHAJLMSVULFK	O=C1NC2=CC=C(Cl)C=C2C31NC(CC4=CC=C(O)C=C4)C5C(=O)N(C(=O)C53)CCC=6C=CC=CC6	1	0	0
UWAXMUSNRIUHRQ	ClC=1C=CC(=CC1Cl)C=2N=C(SC2)N	1	0	0
HNFLEVOAFCTZLD	O=C1C=2NC3=CC=C(OC)C=C3C2N=CN1CCC=4C=CC=CC4OC	1	0	0
XLRHCLBZPZRQKD	N=1C=NC2=C(C=NN2CC3=CC=C(C=C3)C)C1N	1	0	0
FQRNHERHWKCESS	O=C1CC(=O)C2C(=CC=3N=C[CH-]C3C2CCCCC=4C=CC=C(O)C4)CNC5=NC=C[C-]5CC6=CC(=CC=C6CCCO)CC7=CC(=CC(OC8CCCC8)=C7O)CC1	1	0	0
IOIXXSSZRHSLRS	FC=1C=CC=CC1CNC2CC(O)C(CO)C2CC3=NC(=NC=C3)C=4C=CC=C(C4)C(F)(F)F	1	0	0
PWMMJILSTDUFNW	O=C(OC=C(CCOC(=O)CCC=CCC=CCC=CCC=CCCCCC)C(OC(=O)C)CC=C(C#CC=C(C)C)C)C	1	0	0
XJEGRUPRGIEDGK	O=C(OC1=CC=C(C=C1)[NH+]([O-])O)C(C(F)(F)F)C(F)(F)F	1	0	0
MPPSSZWVJZPPHO	N#CCC1(C)C(CC(OC(=O)C)C2(O)C(=O)C(C=C)(C)CC(OC(=O)C=3C=CC=CC3)C21)C(C(=O)O)(C)C	1	0	0
HQSKZPOVBDNEGN	O=C1C=CN2CC3CC(CN4CCCCC43)C2C1	1	0	0
JQKRCACZMZDHKB	OC(CCCCCCC)CCCCCCCC1=CC=C2C(OC=3C(OC)=C(OC)C(=CC32)CCCCCCCCCCCCCCC)=C1OC	1	0	0
ZYOOMAKQEBUIOF	O=P(OCCCC)(OCCCC)C=1C=CC=CC1OCOC	1	0	0
QZSVUQMGYQDDIX	O=C1OCC2(O)C1=CC(OC(=O)C3=CC=C(C=C3)N4OO4)C5C(C)(CO)CCCC52C	1	0	0
WDGXAIPTTGPDGB	O=C1C2=CC=C(C(O)=C2C(=O)C=3C=CC=C(OC)C13)C	1	0	0
WSSDCOMNIRJABY	O=C1OC(=O)C=2C=3NC(=CC4=NC(=CC=5NC(C=C6N=C(C13)C(CCC(=O)OCC=C(C)CCCC(C)CCCC(C)CCCC(C)C)C6C)=C(C5C=C)C)C(=C4CC)C)C2C	1	0	0
QXTFWEYPEBXBOV	O=C(OCC1CC2C(C=CCC2)=CC1NCC)C34OC4(C(=O)C5=CC=CC(=C5C3=O)CC(C)C)CC(=C(C)CC6(C=7C=CN=C(C7)NCNC)CCCCC6)CO	1	0	0
PIZAUUSMPAXSBA	O=C1C=2C=CC=CC2N(C(O)=C1C3=NN(C=4C=CC=CC4)C(C=CC=5C=CC=CC5)C3)C	1	0	0
XPPAXWUTDVSTOC	O=C1C(OC=2C1=CC=C(O)C2CN3CCOCC3)=CC=4OC=5C=CC(Br)=CC5C4	1	0	0
FDWOVBYFCVMMAO	OC1=CC(OC)=C(C=C1C=2ON=C(C2C=3C=CC(OC)=CC3)C)CC	1	0	0
BBBXWRGITSUJPB	O=C(O)CCC(N)C(=O)NC(C(=O)O)CCCCN	1	0	0
HIKRTXBJPVDCTB	O=S(=O)(NCC=1C=2OCOC2C(OC)=C3C1CCN(C)C3)C=4C=CC=CC4	1	0	0
AKDAUCOXWHAEMT	O=C(NCCCOC1=C(Br)C=C(C=C1Br)CC[N+]=2C=CC=CC2)C(=NO)CC=3C=CC=CC3	1	0	0
DWLRLNPCQNWYLX	O=C(OC1CC(O)C23COC(OC)C1(C)C3CC(O)C4(C)C5C(=O)CC(C6=COC=C6)C5(C)CC(=O)C42)C	1	0	0
OKVOMJFQVVOHNW	O=C1OC=2C=C(OC(C(=O)O)C=3C=CC=CC3)C=CC2C(=C1C)C	1	0	0
MTUGRGXJAXRQLE	O=C(OC1CC2=C(O)C=3C(=O)C=C(OC3C4=C2OC1(C)C(CC5=CNC6NC(C)CCC6=C5)CC7C8=C(N)NCC=C8C4C(C9=CC(O)=CC=C9CC7)CO)CO)C(=CC)CO	1	0	0
ZDOUHBSLSNJDEW	O=C(N1CC=2C=3C=CC=CC3NC2CC1)CN4C(=CC=C4C)C	1	0	0
PTDYPZNPRDDBGE	N=1N=C(C=2C=CC=CC2)N(N1)C3COC4C3OCC4NCC=5OC=CC5	1	0	0
XSUZBZRFFXXIES	ClC=1C=C(Cl)C(NN=C(C=NNC=2C=CC=CC2)C(C)(C)C)=C(Cl)C1	1	0	0
DJJXGXPCDSDIIW	S=C(NC1=CC=C(C=C1)N(C)C)NCC2N3CCC(C2)C(CN4CCCCC4)C3	1	0	0
ARPBFHZIOKVIPZ	O=C1OCC2=C1C3CC3CC(C)CC(O)C2C(C)CCC=C(C)C	1	0	0
ZEQWUXOJEZKMOA	OC1=CC=C(C=C1OC)C2OCC(CC3=CC=C(OC4OC(CO)C(O)C(O)C4O)C(OC)=C3)C2(O)CO	1	0	0
PTZHJVIKISISFU	O=C(CCCCCC)CCCCCCCCCCCCCCCCCCCCCO	1	0	0
SNPMLDOTBQOJNF	O=C1N(C=2C=CC=CC2OC3CN(C)C1C3)CC=4C=CC=CC4	1	0	0
NVPOPSZOSXDRSP	O=C(O)CCC(NC(=O)C1N(C(=O)C(NC(=O)C(NC(=O)C(N)C(C)C)CCC(=O)O)C(C)CC)CCC1)C(=O)O	1	0	0
YSVUCLAEKACKML	O=C(O)CCC(NC(=O)CC(O)CCCCCCCCCCCC(C)C)C(=O)NC(C(=O)NC1C(=O)NC(C(=O)NC(C(=O)NC(C(=O)N2CCCC2C(=O)NC(C(=O)NC(C(=O)NC(C(=O)OC3=CC=C(C=C3)C1)C(C)C)CC4=CC=C(O)C=C4)CCC(=O)N)C(C)C)CCC(=O)O)C(O)C)CCCN	1	0	0
FRJFBZYAMQLAFQ	O=C(NC=1C=CC=C(SC)C1)NC2CCN(C(=O)CSC)C2C(=O)NC(C(=O)N)CCCNC(=O)CSC	1	0	0
KRHVRFFADHHCOK	FC=1C=CC=CC1COC=2C=CC(=C(O)C2)C=3N=C(N=CC3C4=CC=CC=C4OC)N	1	0	0
KYGXFLIBLYFPAZ	O=C1C=2C(O)=CC(O)=CC2OC(C=3C=C(C=4OC(C)(C)C(O)C(O)C4C3)CC=C(C)C)C1	1	0	0
RRXOQHQFJOQLQR	O(C=1C=C(C=CC)C=C(OC)C1OC)C	1	0	0
DVYXDYLGCUADGC	O=C1OCC2OC(OC(=O)C3=CC(O)=C(O)C(O)=C3OC=4C=C5C(=O)OCC6OC(O)C(O)C(OC(=O)C7=CC(O)=C(O)C(O)=C7)C6OC(=O)C8=CC(O)=C(O)C(O)=C8C5=C(O)C4O)C(OC(=O)C9=CC(O)=C(O)C(O)=C9)C(OC(=O)C%10=CC(O)=C(O)C(O)=C%10)C2OC(=O)C%11=CC(O)=C(O)C(O)=C%11C%12=C(O)C(O)=C(O)C=C1%12	1	0	0
UDTSXVPLNQVPBK	O=C(O)C1OC(OC=2C=C3OC(=CC(=O)C3=C(O)C2OC4(C=5C=CC=C(O)C5)CCCC4)C=6C=CC(OC(CO)C(O)C7=CC=C(N)N7)=CC6)C8(O)C=CC(C9NCNC9)C1(O)C8O	1	0	0
VSAQSLOWFUCUJI	O=C1OC2CC(OCC2C3CCC4C5CC=C6CC=CC(=O)C6(C)C5CCC34C)(C)C1CO	1	0	0
KZHMXPBPSYVENM	O=C1C=2C=CC=CC2C(=O)C3=C(N)C=C(C=C13)NC4=CC(N)=C5C(=O)C=6C=CC=CC6C(=O)C5=C4	1	0	0
UQXOKBQDKVUCBX	N#CC(=CC=1C=CC=CC1OCC)C2=NC=3C=CC=CC3S2	1	0	0
ZQVJQGGIDJBNEP	O=C(NC=1C=CN=CC1)CN2C(=O)C=3C=CC=CC3C2=O	1	0	0
MVYKGIXKVLENHD	OC1CCN2CC=C(COC)C21C	1	0	0
TZZUMCUANIDMLE	O=C1NC(C2=CC=C(OC)C(OC)=C2)C(C(=O)C=3C=CC=CC3)=C1O	1	0	0
HBEBCPGUWLUVFW	O=C(OC(=O)C1CC(C)C(C)C2C3=CCC4C5(C)CCC(OC(=O)C=6C=CC=CC6)C(C)(C)C5CCC4(C)C3(C)CCC12)C=7C=CC=CC7	1	0	0
DBGVVIGAVAIWRU	OC=1C(OC2OCC(O)C(O)C2O)=C3C4=C(C1C)C(C=C(C)C)CC(C)C4CCC3C	1	0	0
MYCPNZCEADGJTP	O=C(NC=1C=CC=CC1)NC2CN(C)C(C3=NC(=NO3)C=4N=CC=NC4)C2	1	0	0
OHMCFTVLHBWELH	OC=1C=CC=CC1OC=2C=CC=CC2OC	1	0	0
DQYTUBPKRGEWBN	O=C(OC1C(C)C23OC4(OC(C3C5OC5(CO)C(O)C6(O)C(=O)C(=CC62)C)C1(O4)C(=C)C)C=CC=CC=CCCC)C=CC=7C=CC=CC7	1	0	0
WBYDQQMHZCPXSI	O=C(OC1CC(C(=O)O)(C)C2CC=C(C)C(CCC3=COC=C3)C2(C)C1)CC(C)C	1	0	0
HGTSWZZRQSWMEQ	O=CC1CC(O)C2OC2(C)CC(OC(=O)C(=CC)C)C3C(=C)C(=O)OC3C1	1	0	0
SVHMWKCRJHEWGC	O=C(O)C1=C(O)C=CC2=NC3=CC=CC(O)=C3N=C21	1	0	0
KLBCCEHRWIYICX	O=C(OC)C12C(=O)C3(C=4C=CC=CC4NC3O)CC2N5CC(=CC)C1CC5	1	0	0
YAZKQQFIRYUXBI	O=C1C=C(C)C2(OC(O)(C)CC2)C(C)(C)C1	1	0	0
JOLMFPPAXATTLQ	[O-][NH+](O)C=1C=CC=CC1C=CC=2C=C(C=CC=3C=CC=CC3[NH+]([O-])O)C(=CC2[NH+]([O-])O)[NH+]([O-])O	1	0	0
ABTDMVGTVHLKEM	OC1CC2=CCC3C(CCC4(C)C(CCC34)C(C)C(O)CC(=C)C(C)C)C2(C)CC1	1	0	0
JPKPBLJUUCAYPU	O=C(N1C2=CC(OC)=CC=C2C34CCN5CC(=CC)C(CC53)C(CO)C14)C	1	0	0
KUIGGXHOVXZQHO	O=C(O)CC1C(=CC2C3OC45OC6(COCCCC2CC=CC31)C78OC9=C%10NC(=CC%10=C8CCC5(O)C7(O)C=CC6(CSSCC(CO)C9)CC4O)C(C)C%11CCCCC%11)C(=O)OC	1	0	0
MZACNMXOLUFJDC	O=C1OC2=CC(O)=C3C(=O)C(=COC3=C2C(C4=CC=NN4C)C1)C=5C=CC(OC)=CC5	1	0	0
VHJIIILFJJDRDK	ON=C1C(=CC=CCC1(C)C)C	1	0	0
YELQQDHXWGLBDN	N#CCCOP(OCC1OC(N2C=CC(=NC2=O)NC(=O)CCCN(C(=O)OCC3C=4C=CC=CC4C=5C=CC=CC53)C)CC1OC(=O)CCC(=O)C)OC(C)C(OCN6C=NC=7C(=NC=NC76)NC(=O)C8=CC=C(C=C8)CNC(=O)CC=9C=CC=CC9)COC(C=%10C=CC=CC%10)(C%11=CC=C(OC)C=C%11)C%12=CC=C(OC)C=C%12	1	0	0
GCWMUONWKOYGGF	O=C1OC2=C(C=CC=3OC(=O)CC(C4=CC(OC)=C(OC)C=C4OC)C32)C(=C1)C	1	0	0
OTZPNRYBSMNTJD	OCC=C1CN2CCC34C=5C=CC=CC5N6C=C7C8C(=CC)CN9CCC%10(C=%11C=CC=CC%11N(C=C(C1CC23)C64)C7%10)C9C8	1	0	0
RTRPDMVGOFRVOY	O=C1C=C(OC=2C(OC3OC(CO)C(O)C(O)C3O)=C(O)C=C(O)C12)C=4C=CC(O)=C(OC)C4	1	0	0
JXWGYKXQKHULHS	O=C(OCC)C1=CC=C(C=C1)NC(=O)C(C(F)(F)F)C(F)(F)F	1	0	0
MQPFIVPSEIVCQK	O=C(NC(C)C)C1=CC(O)=CC=C1N2C(=O)C=3C=CC=CC3C2O	1	0	0
ZRHKJPMXSSLOHN	O=C(O)C1=C[NH+](CC(C=CC2C(=COC(OC3OC(CO)C(O)C(O)C3OCNC)C2C=C)C(=O)OC)=C1NC(=N)NC)CCO	1	0	0
RLUWQTABSYYIQR	O=C1OC=2C(=CC=C(OC(=O)C)C2C)C(=C1C=3C=CC(OC)=CC3)C	1	0	0
DWUMRQPTCMDVJD	O=C(O)C1OC(OC2C(O)C(O)COC2OC3COC(OC4COC(O)C(O)C4O)C(O)C3O)C(O)C(O)C1OC	1	0	0
OHHPIXHKUDAQAW	BrC(CC)C1OC(CC=CC#C)C(O)CC=CC1	1	0	0
NQOMVCXIFJAPMQ	O=C(NC1C(O)C(O)CC1C=2C=NC=CC2)C3=NN(C(=C3)C)C	1	0	0
ANCQIDSJNSDSAK	OCC1OC(OC2CC3=CCC4C(CC(O)C5(C)C4CC6OC7(OCC(=C)CC7)C(C)C65)C3(C)C(O)C2O)C(O)C(O)C1O	1	0	0
QCPDBEXGCHOIDE	O=C1C=CC(=O)C2=C1C3OC(=O)C4CCC5C6CCC5(C2OCC6C)C34	1	0	0
MAOPXKOUHOGVSD	OC1CC2(C3=C(CCC2C(C)(C)C1O)C4(C)CCC(C5CCC6OC5OC6(C)C)C4(C)C(O)C3)C	1	0	0
ZCWCUBCSTGEOLQ	O=C(O)C1(C(=O)C2(C)CCC1C2(C)C)C	1	0	0
XPZSMHBOTRYGIS	O=C1OC(OC)C2=C1C(OC)=C(C=3OC(OCC32)(C)C)C	1	0	0
LJLMNWPXAYKPGV	O=C(N)C(C=1C=CC=CC1)C2NCCCC2	1	0	0
SPVONWSUYUXSGY	O=C(OC1=CC=2OC=C(C(=O)C2C=C1CCCCCC)C=3C=CC(Cl)=CC3)C4=CC=C(OC)C(OC)=C4	1	0	0
APHXQKPMYQJNNO	O=C(O)C1NC(=O)C2NC(=O)C(NC(=O)C3NC(=O)C(NC(=O)C(NC(=O)C(NC)CC(C)C)C(O)C4=CC=C(OC=5C=C3C=C(OC6=CC=C(C=C6)C2OC7OC(C)C(O)C(N)(C)C7)C5OC8OC(CO)C(O)C(O)C8OC9OC(C)C(O)C(O)C9O)C=C4)CC(=O)N)C=%10C=CC(O)=C(C%10)C%11=C(O)C=C(O)C=C%111	1	0	0
BVHCJQPMRVMDBC	OC(C)CC1N=C(C)CCC1	1	0	0
VUMIGRYNKHRWTG	O=C(O)CCCCCNC(=O)COC=1C=C(O)C=2C(=O)CC(OC2C1)(C)C	1	0	0
JFJGSGABCGVJGJ	N1=CC=CC1=C2C=C(OC)C(=CC=3NC4=CC3C(CCCC)CCCCCC4)N2	1	0	0
KKOJENOIJUTRDK	OCC(=CCCC(=CCCC(=CCCC1C(O)(C)CCC2C(C)(C)C(O)CCC12C)C)C)C	1	0	0
WDSDGOGILPOQEE	OC=1C(OC2OC(CO)C(O)C(O)C2O)=C(C=C(OC)C1C=3C=CC=CC3)C=4C=CC=CC4	1	0	0
QNIUKTDOBCYLGZ	O=C(O)C1(OC(OC(=O)C2OC3(OC4=CC=5OC(=CC(=O)C5C(O)=C4C(C=C3NC)C=6C=CC(N)NC6)C=7C=C(O)C(O)=C(C7)CCO)C(O)C(O)C2O)C(O)C(O)C1O)CCO	1	0	0
URMXTBOIJSCOGI	O=C1C2=CC(OC)=CC=C2OC=3C1=C(O)C=C(O)C3CC=C	1	0	0
JCUPDVBWNHFOAD	O=C(OCC12CN(CC)C3C4(O)C(OC)C1C3(C(OC)CC2)C5CC6C(OC)CC4(O)C5C6OC)C=7C=CC=CC7NC(=O)C(C)CC(=O)OC	1	0	0
OQOJOTYKXCZXLO	O=C(OC)CCC(=O)CCCCCCCC	1	0	0
JSLMZMBIFMYPFY	OCC1OC(OC2CC3=CCC4C(CCC5(C)C6C(=C(OC6CC45)CCC(C)CO)C)C3(C)CC2)C(OC7OC(C)C(O)C(O)C7O)C(OC8OC(C)C(O)C(O)C8O)C1O	1	0	0
BHXTVSSYPDITPL	OC1=C(C(OC)=CC2=C1C(=NC(C)C2)C)C3=C4C=CC=C(OC)C4=C(OC)C=C3C	1	0	0
LTFKSWDJGVVOSJ	N#CC1=C(OC2=C(C(=NN2C=3C=CC=CC3)C(F)(F)F)C1C4=CC=C(Cl)C=C4Cl)N	1	0	0
LOUFPKWYPZGJBT	O=C1OC2=C(C=C3C(OC=C3C=4C=CC=C(OC)C4)=C2C)C(=C1CCC(=O)O)C	1	0	0
HWYNUPUYDSUIPC	O=C(NC1=CC=C(C=C1)C(O)C2N(C(=O)COC2)C)C3=NC=CN=C3	1	0	0
AVDFQBZKWIBCGZ	O=C1NC(=O)N(C=C1C)C2OC(OC(=O)C(N)(C)C)C(O)(C)C2(F)C	1	0	0
MPPUBDAKMUOSRE	O=C1C=2C(O)=CC(OC)=CC2CC(C=3C=CC=CC3)C1	1	0	0
MNTFXAGZXPYGRC	O=C(O)C1(OC2C(O)C(OC(CO)C2O)OC3C(O)C(OC(OC4C(OC(OC5C(O)C(O)C(OCC(NC(=O)CCCCCCCCCCCCCCCCCCCCCC)C(O)C=CCCCCCCCCCCCCC)OC5CO)C(O)C4OC6(OC(C(O)C(O)CO)C(NC(=O)C)C(O)C6)C(=O)O)CO)C3CC(=O)C)CO)OC(C(O)C(O)CO)C(NC(=O)C)C(O)C1	1	0	0
YKMBUOCGIIAMJY	O=C(OCC12C(OC(=O)C)C(=O)C3C(O)C2(OC3(C)C)C(O)(C)CC(OC(=O)C)C1OC(=O)C)C	1	0	0
SMJRAVVDPPRKMS	O=C(NCC1CCCN2CCCCC21)CC3=CC=C4OC(C)(C)CCC4=C3	1	0	0
PSDDWJQELJPKSL	O=C(OCC1OC(OCCCCN=[NH+][NH-])C(NC(=O)C)C(OC(=O)C)C1OC(=O)C)C	1	0	0
OSVDZWVARDRBLA	O=C(CCC1=CC=C(O)C(OC2CC#CC(O)C3=CC=C4C(=C3CC5=CN=C6C5=C[NH+]2C6)CCNC4N)=C1)CC(O)C7C=CC(C)CC7	1	0	0
MZIFZNVMGWJZJS	CSCCC/C(=N\O)/SC[C@@H](C(=O)NCC(=O)[O-])NC(=O)CC[C@@H](C(=O)[O-])[NH3+]	0	1	0
BHOILOSWABPXEA	O=C(OC(CCC=1C=C(OC)C(O)=CC1C=2C=CN=C(N)C2)CC(OC(=O)C)C3CCCCCC(CO)C3)C	1	0	0
OPASCBHCTNRLRM	S=P(OC)(OC)SCCSCC	1	0	0
GVBMRRFNKPJHKN	O=C(O)CCC1(C2=C(CCC1C(=C)C)C3(C)CCC4(C)CCC(C(=O)O)(C)CC4C3(C)CC2)C	1	0	0
RETNCDAROAPTAK	O=C(OC(C)(C)C)COC1=CC=C2C(=O)C(=COC2=C1)C=3C=CC(Cl)=CC3	1	0	0
ITCXAELLRAXQOY	O=C(N1N=C(C=2C(OC)=CC=3OC=CC3C2OC)CC1C=4C=CC=CC4)C	1	0	0
GWMKXYJLYZSOMC	OC=1C(OC)=C(OC)C=C(OC)C1CCC(O)C=2C=CC=CC2	1	0	0
GDYAJHUWOOEIEA	O=C(OC)CC1=CC=C2OC(CC2=C1)C(O)(C)C	1	0	0
VDUBTHRPHOEQKW	O=C1OCC(=C1)CCC2(C)C(C)CC(OC(=O)C)C3C(COC(=O)C)C4(OC4)CCC32	1	0	0
GLJVGPZUHAATBX	FC1=CC=C(C=C1)CN2CCC(O)(C=3N=C(SC3)CN4CC=5C=CC=CC5CC4)CC2	1	0	0
SZJSZKIAVZJNAR	O=C(C=1C=CC=C(O)C1CO)C=2C(O)=C(O)C=C3C2C(=O)CC(C)C3	1	0	0
RDQQMCLMHWITLR	O=C(C1=CC=C(O)C(=C1O)CC=C(C)C)C2C(C=C(C)CC2C3=CC=C(O)C=C3O)C4=C(O)C=C(C=C4O)C=5OC=6C(O)=CC=CC6C5	1	0	0
SCHNEPRGCNLXDT	O=C1OC(=CCCC)C2=C1C3C(CC2)C4C(C=5C=C(O)C=CC5C=6C=CC=C(C6)CNC)=C7C(=O)OC(=CC(CC)CCC(C)C)C73CC4	1	0	0
SPCYHVCSPMUZGR	O=C(NCC=1C=NC=CC1)CC2CCNCC2CC3=NOC(=C3)CCCC	1	0	0
OHPYMNHTDNFIMT	O=C1C=C2C(=NC34N5CC(=CC)C(CC3)C(C(=O)OC)C24CC5)C=C1C=6C=C7C(=CC6OC)N(C)C8C9N%10CC%11(OC%11C)C(C9)C%12C(=O)C78CC%10%12	1	0	0
YLJGPZCOGZACRT	O=C1OC(C(=O)N2CCC(C)C2C(=O)NC(C(=O)N(C)C(C(=O)N(C)C(C(=O)NCC1)C)C(C)CC)C(C)CC)CC(O)CCl	1	0	0
SBFSXKIBWHOWKJ	O=C(C(=CC(C)C(O)C(=CC(C)CC(=CC(C)C(OC1CC(CO)C(O)C(O)C1O)C(C)CC(C)CC(C)CC)C)C)C)CCOC(C(O)CO)C(O)C(O)CO	1	0	0
CCZGHFRBBDSFCM	O=C(N1CCC(NCC2OC(CC3=NOC(=C3)CN4CCOCC4)CCC2O)CC1)C	1	0	0
YIHHOPXRJSAGCB	C=1C=C2C=[N+](C1)CCC=CCCCCCCC3=CC=C[N+](=C3)CCC=CCCCCCCC4=CC=C[N+](=C4)CCC=CCCCCCCC5=CC=C[N+](=C5)CCC=CCCCCCCC6=CC=C[N+](=C6)CCC=CCCCCCC2	1	0	0
UTBAPEGZSLIAJG	O=C1OC(=CC1=CC=2OC(=CC2)C=3C=CC=CC3)C	1	0	0
LNRHKFLASXKYMT	O=C(OC1CC(O)(C(=O)OC)CC(O)C1OC(=O)C2=CC=C(O)C(OC)=C2)C=CC3=CC=C(O)C(O)=C3	1	0	0
WGKFNKQBTTUDPE	O=C(OCC1=CC(O)C2C(=COC(OC3OC(CO)C(O)C(O)C3O)C12)C(=O)OC4C(OC5OC=C6C(=O)OC7C=C(CO)C5C67)OC(CO)C(O)C4O)SC	1	0	0
IJOBDSPXWWFYAN	O=C(NC(C)CC)C(F)(OC(F)(F)C(F)(OC(F)(F)C(F)(F)C(F)(F)F)C(F)(F)F)C(F)(F)F	1	0	0
BLFQIHQYYQJTKG	O=C1OC2=C(C=CC=3OCN(C4=CC=C5OCOC5=C4)CC32)C(=C1)C	1	0	0
QNLPGUXHLTVCHZ	O=C1OC=2C=CC=CC2C=C1C=3N=C(SC3)C4CCSC(C)(C)C4	1	0	0
FTUWCQPJUQDEDM	O=C1OC=2C=C(C=CC2C(=C1)CN3CCN(C4=CC=C(OC)C=C4)CC3)C	1	0	0
KQNWUWPQQLFYFQ	O=C(C=CCCC=CC=CCOC(=O)CC(C)C)NCC(C)C	1	0	0
YCOFXYVOWQZJDT	OC=1C(O)=C2C(=CC1OC)C(O)C(OC2)C	1	0	0
IILQILGCNGUUHT	OCCC1CC2C=3NC=4C=CC=CC4C3CCN2CC1C=C	1	0	0
UVVWSZVDMSPHKK	O=C(OCC1OC(OC2OC=CC3(O)C(O)C4OC4(C)C23)C(O)C(O)C1O)C5=CC=C(O)C=C5	1	0	0
GYHKGJLGVMCGGM	O=C(OC=1C(=C2OCOC2=C3C1C4SCC5(NCCC6=CC(O)=C(OC)C=C65)C(=O)OCC3N7C(NC(=O)C)C8N(C)C(C9=C(O)C(OC)=C(C=C9C8)C)C74)C)C	1	0	0
FJSZKXFVEBZQTH	O=C1OC2CC(O)(C)C(CCC(=CC3C(=O)C(=CC3O)C)C)C4(C)CCCC1(C)C24	1	0	0
RGEBTPUHQBJGRA	O=C(NC1=CC=C(C=C1)C(=O)C)N2CC=3N=CNC3CC2C4=NC(=NO4)C=5C=CC(F)=CC5	1	0	0
TVAZBUBFGXDKLP	O=C1OC=2C(=CC3=C(OC=C3C)C2C)C(=C1)CCCC	1	0	0
JYVIPMPFQGQYKW	O=C1C=C(C(=O)C(=C1)CC=C(C)C)C	1	0	0
KWDNQVRRYNIDTM	O=C1CC2C(CC(CCC2(O)CO)C(OC3OC(CO)C(O)C(O)C3O)(C)C)C1C	1	0	0
FNEADFUPWHAVTA	O=C1OC23C=4OC(C(O)C2C=CC(=O)C(C)CC(C(=O)C14)C)C(C)C3	1	0	0
YAJWZDGAIICHFS	C#CC(O)C=CCCCCCCCCCCCCCCCCCCCCCCCCCCCCCCCCC	1	0	0
KWBQJNTZNQPXIW	O=C1C(=CC=CC=2C=CC=CC2)CCC1=C3SCCCS3	1	0	0
KGBGJVYDHZRBJP	[O-][NH+]1C2=C(CCCC2)[NH+]([O-])C3CCCCC31	1	0	0
VYOIILHMXPBIGB	O=C(OC)CC(C1=CC=C(OC)C=C1OC)C2=C(O)N=C3C=CC=CN3C2=O	1	0	0
UILBCGWMPGXZEB	O=C(OC)C(CC)C(C1=C2OC(C)C(C(=O)C2=C(O)C=3C=CC(OC31)(C)C)C)CCC	1	0	0
QFYANQALLDVORQ	O=P(C)(CCCC)CCCC	1	0	0
RTWIHRGSZOZBRC	O=C(O)COC1=CC=C(C=C1OC)C(C=2C(=O)C(O)=C(C(=O)C2O)C(C3=CC=C(OCC(=O)O)C(OC)=C3)CC(=O)OC)CC(=O)OC	1	0	0
NTPMHTSAXIGAQI	OC1=CC=CC(=C1O)CCCCCC=CCCCCCCCC=2C=CC=C(C2O)C	1	0	0
DIAXRIQADLDGOJ	O=CC12CCC3(C)C(CCC3(C)C2C(O)C=C4C1CCC(O)C4(C)C)C(C)CC=CC(O)(C)C	1	0	0
BQYQQHSQVURSSJ	N=1C=CC=C(C1)CN2CCC(C3=NC=4C=C(OC)C=CC4N3)C2	1	0	0
CLQALJAEJWNGNT	O=C1OC23C4OC4C5C6(C)CCC(OC7OCC(OC8OC(CO)C(O)C(O)C8OC9OC(C)C(O)C(O)C9O)C(O)C7O)C(C)(C)C6CCC5(C)C3(C)CCC1%10CCC(C)(C)CC%102	1	0	0
UXAAKPMCRDHSMD	O=C(OC1OC(CO)C(O)C(O)C1O)C23C(=C4CCC5C6(C)CCC(OS(=O)(=O)O)C(C)(COS(=O)(=O)O)C6CCC5(C)C4(C)CC2)CC(C)(C)CC3	1	0	0
NTWUXBKUDXGMHV	O=C(OC(C)(C)C)NC(C(=O)O)CC=1C=CC=CC1F	1	0	0
SAAKDFXJHXGSTN	O=C(Cl)C1(C)C2CC3C(C2)C31C	1	0	0
LCROHDLYLNYRFC	OC1CC(C=2C=CN=CC2)C(NCC=3C=CC=CC3)C1O	1	0	0
ARPVTMJIADVXGE	O=C(O)C(N)C1=C(OC2OC(CO)C(O)C(O)C2O)NC=3C=CC=CC31	1	0	0
GSLSPOWPAYWCPL	O=C(N1CC2=CC(OC)=C(OC)C=C2CC1)CCN3C(=CC=C3C)C	1	0	0
XCTOVUZGSGGMPY	O=C(O)C(=CC=1C=CC=CC1N)C=2C=CC=CC2	1	0	0
INIJNFJUNNZCLM	OC1C(O)C(O)C(OC(C)(C)CC=CC(=CC=CC(=CC=CC(=CC=CC=C(C=CC=C(C=CC2=C(C=CCC2(C)C)C)C)C)C)C)C)C(O)C1O	1	0	0
LDMKXEGTHGJWLG	BrC1=CC=C(OC=2C(Br)=C(Br)C(Br)=C(Br)C2O)C(Br)=C1	1	0	0
QADMDVBCJKSDEG	O=C1C=C(OC2=C1C=C3C(OC45C(OOC6(C=CC7=C(CC6)C5C8C(=CC4C7NC)CCC9CCCCC%109C(=O)NCC8%10)C(O)(CC%11=CC=C(O)C%12=CC=C(O)C=C%12%11)C(O)C(O)C(O)CO)C3)=C2N%13C=C%14NC=CC%14=C%13CC)C	1	0	0
GWNHAOBXDGOXRR	O=P1(OCCC(O1)C=2C=CC=C(Cl)C2)COCCN3C=NC=4C(=NC=NC43)N	1	0	0
IIMNVYONHWBCNL	O=C(OC(C(=O)OC)C1C2(C(=O)C(O)(CC3=C4CC(=O)OC(C5=COC=C5)C4(C)CCC32)C(OC(=O)C)C1(C)C)C)C	1	0	0
SATJSENDFLNNKT	O=C(OC1C(OC(C)C(OC(=O)C)C1OC(=O)C)OC2C(OC(=O)C)C(OC(C)C2OC(=O)C)OC3C(O)C(OC(C)C3OC(=O)C)OC4C(OC(OCCCCCCCCCCCC)C(O)C4O)C)C	1	0	0
MMDHCORUJWHVTJ	O=CC1(C)C(OC2OC(C(=O)O)C(O)C(OC3OCC(O)C(O)C3O)C2OC4OC(CO)C(O)C(O)C4O)CCC5(C)C6CC=C7C8CC(C)(C)CCC8C(=O)CC7(C)C6(C)CCC15	1	0	0
HEZPRCHYKBUPTA	O=C(N1CCC(F)(F)C1)CC2OC3C(OC(CNC4CCC(F)(F)CC4)C3O)C2	1	0	0
PANQYYXTBGAPSH	O=C1C2=CC=C(F)C=C2OC3CN(CC3N1C)C4CCC(F)(F)CC4	1	0	0
GXQWXFJXKULMOH	O=C1OC(=O)C2=C1CC(C=3C(=O)OC(=O)C3C(O)CC2CO)CCC	1	0	0
SDBCWWJQCAQXGD	N#CC(=CC=1C=CC=C(Br)C1)C2=NC=3C=CC=CC3S2	1	0	0
YQSSWFVABQKWNE	O=C1OC2=C(C=CC(OCC=3C(=C(C(=C(C3C)C)C)C)C)=C2C)C(=C1)C4=CC=5C=CC=CC5OC4=O	1	0	0
OGIZCELCHIWJEP	O=C(Cl)C1=CC=C(C=C1)CCCCCCCCC	1	0	0
QYNMMVVOSGGXPZ	ClC(Cl)(Cl)C1=NSC(=N1)N	1	0	0
HYBRQEGZWXRYRV	O=C1NC(C(=O)N1CCC2=CNC=3C=CC(OC)=CC32)CCC(=O)NCCC(C)C	1	0	0
KEXOKWCAAZNETD	OC1C(O)C(N(C)C1C=2C=CC=C(OC)C2)C	1	0	0
VAGLWQWUJALIGB	O=C1C=C(OC=2C=C(OCC(=O)NN3CCN(C)CC3)C=C(O)C12)C=4C=CC=CC4	1	0	0
QHHYUBDPORTKFI	OC1=CC=C(C=C1)CCC=2C=CC=C(O)C2O	1	0	0
GFANWUGAIIVIQC	O=C1C=C2C3(O)CCC4C(O)(C)C(O)(O)C5OC6C(O)NC(C(=O)N7CC7CC#CC2(CCC43C)C8(C)CCC(OCCCOC)CC18)C9(CCC(C=%10C=CC=C(O)C%10)C9)C6C5CO	1	0	0
NKNPUQYNGSLMLK	O1C2=CC=C(C=C2)CC3NCCC4=CC(OC)=C5OC=6C(OC5=C43)=C(OC)C=C7C6C(N(C)CC7)CC8=CC=C(OC)C1=C8	1	0	0
LFRLEBFHLCJPDU	O=C(O)C(NS(=O)(=O)C1=CC=C(C=C1)C)CC2=CNC=3C=CC=CC32	1	0	0
LVXORIXZNUNHGQ	O=CCCCCCCCCCCCCCCCCCCCCCCCCCCC	1	0	0
ZUMYUUHSQZYLPD	O=C(OC)C1(O)C(=O)C2=C(O)C(Br)=C(C=C2C3C(CCC31C)C(C)C)C	1	0	0
QNJDQOXANNQTAE	O=C(O)C1OC(OC2CCC3(C)C(CCC4(C)C3CC=C5C6CC(C)(C)C(OC(=O)C(C)C)C(OC(=O)C)C6(CO)C(O)CC54C)C2(C)CO)C(OC7OC(CO)C(O)C(O)C7O)C(O)C1OC8OC(CO)C(O)C(O)C8O	1	0	0
ZYSBTKIREXDSNL	O=C1N(CC1(N=C(O)C(N=C(O)C)CC=2C=CC=CC2)OC)S(=O)(=O)O	1	0	0
PDRPJKOBMFDVQX	O=C1OCC(C2C#CCC3CC4(O)C5=CC(=O)C67CC#CCC4(CCC5C7(C)CC(O)C(O)C6)C3C(O)(C)C(O)CC(C)C8CC=C9CCC(C)CC9C8C2)C1C=%10C=CNC%10	1	0	0
XUCCWNHVMVIUIX	O=C(O)CNC(=O)C(NC(=O)C(NC(=O)C(NC(=O)CNC(=O)C(N)C)CS)CS)CC(=O)N	1	0	0
GXFSNEMEHSFARR	O=C1C=CC=C2N1CC3CN(C(=O)C4=CC=C5OCCOCCOCCOC5=C4)CC2C3	1	0	0
QFDMQXAXZMUWOE	OCC1OC(OC2C(O)C(OC3OC(=CCC3O)CN)C(N)CC2N)C(O)C(NC)C1(O)C	1	0	0
UXKUYBUYNDOPNK	O=C1OC2C(O)CC1C3N(C(=S)N(CC=4SC=CC4)C23)CC5CCCCC5	1	0	0
WGKXNCOXEXVDGV	O=C1C2=C(O)C(OC)=CC=C2OC3=C(O)C(OC)=CC(O)=C13	1	0	0
VTYVNBXSLBXSGD	O=C(OCC1=CC(O)C2C=COC(OC3OC(CO)C(O)C(O)C3O)C12)C4=CC=C(O)C(OC)=C4	1	0	0
LGEFXJCPQAMQOD	O=C(OC)C12C(=O)NC3=CC=C(O)C=C3C42CCN5CC=CC(C=C)(C1)C54	1	0	0
MXISZASQGMIMRO	ClC1C(O)=C(C=C(O)C1)CO	1	0	0
XIIFBTOKVDWGPQ	O=C(NC1CCC2(C)CCC(C(O)C2C1C)C(C(=O)N3CCOCC3)C)C4=NC=CC=C4	1	0	0
CRNBAZYQFPUUPQ	O(C)C1CCC2(C)C3CCC4C5C(C(=C)C)CCC5(C)CCC4(C)C3CCC2C1(C)C	1	0	0
GUNISFRUPUOHGT	O=C(C=1C=CC=CC1)C=2C(=O)C3(C(=O)C4(C2OC(C4)C(O)(C)C)C(C)(C)C(CC=C(C)C)C3)CC=C(C)C	1	0	0
XCXSIFHATKOLSA	O=C(NCC1=CC=C(F)C=C1)CC2OC3C(O)C(OC3C2)CNCC=4C=CC=CC4OC	1	0	0
NVWQZLVNFURAMQ	O=C(OC1C(O)C2(OC(C(=O)O)C(O)(C(=O)O)C1(O2)C(=O)O)CCC(=C)C(OC(=O)C)C(C)CC3=CSC=C3)C=CC(C)CC(C)CC	1	0	0
ZMVCRUREHOFWFQ	O=C1OC2C=C(C)CCC=C(CO)CCC=C(C)CCC2C1=C	1	0	0
KVZDUAOAQQXOLC	O=C(NC1=CC=C2N(C1=O)CC3CN(C(=O)C)CC2C3)C=4C=CC(=CC4)C=5C=CC=CC5	1	0	0
TVXQVMHAUKSCJT	OCC1OC(OCC(C)CCC2(O)OC3CC4C5CCC6CC(OC7OC(CO)C(O)C(O)C7OC8OC(CO)C(O)C(O)C8OC9OC(C)C(O)C(O)C9O)CCC6(C)C5CCC4(C)C3C2C)C(O)C(O)C1O	1	0	0
XLKJWMUGWUWYGB	O=CC1CC(=CCC1C)CCC=C(C)C	1	0	0
ZTBLFINUXAHAPU	O=C1OC2=C(C=CC=3OCN(C4=CC=C(C(F)=C4)C)CC32)C(=C1C)C	1	0	0
SWUXJIQJHMPFGN	O=C(OCC1OC(OCC2C(OC)CC3=CC(OC)=C(O)C(OC)=C3C2C4=CC(OC)=C(O)C(OC)=C4)C(O)C(O)C1O)C=CC5=CC(OC)=C(O)C(OC)=C5	1	0	0
ZRMASZCQAWOMRP	O=C(O)C1OC(OC=2C=C3[O+]=C([CH-]C(=O)C3=C(O)C2OCC=4C=CC=C(O)C4)C=5C=CC(OC(CO)C(O)[C+]6N=C(N)C=C6)=CC5)C7(O)C=C(CC=8C=CC=CC8)C(C9=NC=NC9)C1(O)C7O	1	0	0
ADJGVADBICKKNW	O=C(OC1COC(OC2CCC3(C)C4CC=C5C6CC(C)(C)CCC6(C(=O)O)CCC5(C)C4(C)CCC3C2(C)CO)C(OC(=O)C)C1OC(=O)C)C	1	0	0
UXEYSOAGOKHBSS	O=C1NC=2C=CC=CC2OC3CN(CC=4C=CC=CC4Cl)C1C3	1	0	0
RYPFOCBQDJKYPW	O=C(OCC(C)C(O)C(C)CCCCCCCCCCCCCCCCCCCCCCC)C	1	0	0
RSUFESHQTASLES	O=C(OC)CC(C1=CC=C(OC)C(OC)=C1)C2=C(O)N=C3C=CC(Cl)=CN3C2=O	1	0	0
UDQBGOGGOQGOMU	F[C]1[CH][CH][CH][CH][C]1C[NH+]2CCCC2[C]3[N][C]([N]O3)[C]4[CH][CH][C](N5CCOCC5)[NH2+][CH]4	1	0	0
RKYXURFVIOUABL	O=C(N1CCOC1CC(C)CCC=C(C)C)C	1	0	0
HKFOTKKLNFRIRE	O=C1C=C2C(=CC=C1NCCCC(=O)NC(C(=O)OC)C(C)CC)C3=C(OC)C(OC)=C(OC)C=C3CCC2NC(=O)C	1	0	0
SGINMHZMCCVAGP	O=C1N(C(=O)C2(C(=O)N1C)CC3=CC(N)=CC=C3N(C)C2)C	1	0	0
FMKGDHLSXFDSOU	O=C1C(O)=CC(C(C=CC(=CC=CC(=CC=CC=C(C=CC=C(C=CC2=C(C(=O)C(O)=CC2(C)C)C)C)C)C)C)=C1C)(C)C	1	0	0
SGPKQVKGPYNARM	O=C(OC)C(NC(=O)C1=NC=C2NC=3C=CC=CC3C2=C1)C	1	0	0
MGTFIPVESGRWCY	O=C(O)C(C(=O)OC)C12CC3CC(CC(C3)C1)C2	1	0	0
VRYZWSZFZYBTFQ	O=C1NC(C(=O)NC(C(=O)NC(C(=O)NC(C(=O)NC(C(=O)NC(C(=O)NC(C(=O)NC1C)C(C)C)CC(C)C)CC=2C=CC=CC2)C(C)CC)CCCCN)C(C)CC)C(C)C	1	0	0
KVWCPNKKKARGJJ	O=C1OC2=C(C(OCC(=O)NCCC3=CC=C(OC)C(OC)=C3)=CC=4OC(C)(C)CCC42)C(=C1)CC	1	0	0
XNWBVPHEGZLIRK	OC=1C=C(C=C(O)C1C2C=C(C)CC(C(=C)C)C2)CCCCCCCC	1	0	0
JKMASURNTJPVIE	O=CC(OC1OC(CO)C(O)C(O)C1O)C(O)C(O)C(OC2OC(CO)C(O)C(O)C2O)CO	1	0	0
XFBIZERUVLEOBM	O=C1OC2CC(OC3(OC(CC(O)CC)C(C)CC3)C2)CC4(O)OCC(C)CC4C=CCCCC(O)(C)C(O)CC(O)C(C)C(O)C(O)(C=C1)C	1	0	0
MDPFLDXRKMNHIR	O=C(N1CCN(C=2C=CC=CC2OC)CC1)C3CN4CCC3CC4CN5N=NC(=C5)C=6C=CC=CC6	1	0	0
VEDWORJSFGZRTD	O=C1C=C(OC=2C1=C(O)C=C(O)C2C(C3=CC(OC)=C4OCOC4=C3)CC(=O)N5CCCCC5)C=6C=CC=CC6	1	0	0
HFVXPVDJOMGUNC	O=C(OC1C(O)C(O)C(OC1OC=2C(O)=CC(O)=CC2C=CC3=CC=C(O)C=C3)CO)C4=CC(O)=C(O)C(O)=C4	1	0	0
OYFVDHDIURCUPX	O=C1C=C(OC=2C=C3OC(C4=CC=C(O)C(OC)=C4)C(OC3=C(O)C12)CO)C=5C=CC(O)=CC5	1	0	0
VARCUXZWTHLZBR	O=C1OC2CC(=C(C(OC(=O)CC(C)CC)C2C1=C)C(C)CCCOC(=O)C)C	1	0	0
NCVXVLMPXZJFHO	O=CC12CC3(CCC(CCC=4C=CC=CC4)C3)C(O)C5CC6C=CCC(C7CCCC7)C6CC(CC8(O)C1CCC9%10CCC#CC%11=CC=CC(=C%11CC(NC)C%12CC(CC89O)C%10(C%13=CC(=O)OC%13%12)CO)CO)C52O	1	0	0
IYHXVLYZGFJGMA	O=C(C1=NN(C=2C=CC=CC2)C=3C=C4C(=CC13)C(=NN4C=5C=CC=CC5)C(=O)C)C	1	0	0
HKQDOMBPHJQKNC	O=C1OC=2C=CC(=CC2C(=C1)C3=CC=4C(OC)=C5OCOC5=C(Br)C4CCN3C)C	1	0	0
INZKQBNBXNYQRQ	O=C(OC1CC2(C)C(CCC2C3CCC4=CC(=O)CCC4(C)C13)C(C)C5OC(=O)C(C)CC5)C	1	0	0
WGOWHNMEQADXHD	O=C1C=2C(O)=CC(O)=CC2OCC1C3=CC=C(OC)C(O)=C3OC	1	0	0
UWWDOEISWKDEPK	O=C(O)C=C(C)CC(C)CC(=CC1OC(=O)C(NC(=O)C(NC(=O)CC(=O)C1C)C(C)CC)C(C)CC)C	1	0	0
ZIXMLGUIEKQAQC	O=C(NC=1C=CC=CC1)NCCCCNC(=O)NC=2C=CC=CC2	1	0	0
PIJAKDGFCHPAFX	O=C(C(=CNC1=CC=C(OC)C=C1)C(=O)C)C	1	0	0
XGDZEDRBLVIUMX	O=C(OC)CC1=CC=C(O)C=C1	1	0	0
WYOVQWNZSIEMDP	OCC=1C=CC2=C(C1)C3=CC(OC)=CC=C3OC2(C)C	1	0	0
MDOFKFYGVBTDAC	O=C(OC1C(O)OCC(O)C1O)C(CCC(O)C(=C)C)C2CCC3(C4=C(CCC23C)C5(C)CCC(=O)C(C)(C)C5CC4)C	1	0	0
NVKPKAOUCFBYDO	O=C1NC2C(=O)NC(C(=O)NC(C(=O)NC(C(=O)O)CC=3N=CNC3)CC=4N=CN(C4)C=5NC=6C=C(C=CC6C5C2)C(=C(C)C)C(NC(=O)C7NC(=O)CC7)C(=O)NC(C(=O)NC1=C(C)C)CC(C)C)CCCNC(=N)N	1	0	0
KBUUEAOZQONUSS	O=C1NC(C(=O)NC=2C=CC=CC12)CC(=O)NC3=CC=C(C=C3)S(=O)(=O)N	1	0	0
JVZDOVXFIYAQEW	O=C(O)C12CCC3(C(=CCC4C5(C)CCC(O)C(C(=O)OC)(C)C5CCC43C)C2CC(C)(CO)CC1)C	1	0	0
AVNQQAWDCPSNKU	O=C1OC(=CC(OC)=C1C)C(O)C	1	0	0
UHFRFIMMEQYWQY	O=C(O)C=1C=CC=CC1C(=O)NC2COC3C2OCC3NC4=NC=CC(=N4)C=5C=CC(=CC5)N(C)C	1	0	0
FQAMGNUHPOYFIF	O=C(OCC)C1=C(OC2=CC=C(OCC)C=C21)C=3C=CC(OC)=CC3	1	0	0
ISSGUXYJKOZJKM	O=C1CC2C(CCC3CC(OC4OC(CO)C(OC5OC(CO)C(O)C(O)C5OC6OC(CO)C(O)C(OC7OCC(O)C(O)C7O)C6O)C(O)C4O)CCC32C)C8CC9OC%10(OCC(C)CC%10)C(C)C9C18C	1	0	0
MIFAVTHFDJIBIL	O=C(NCC1N2CCC(C1)C(CN3CCC(C)CC3)C2)COC	1	0	0
VPFADTWMSCOYGD	O=CC(C1=CC2(C(=CC1=O)C(O)CCC2C)C)C	1	0	0
BHODZQAOSUAUGG	O=C(OC(C)(C)C)NC1CCN(C(=O)CNC2=CC=C3C4=C(OC)C(OC)=C(OC)C=C4CCC(NC(=O)C)C3=CC2=O)CC1	1	0	0
IBRDBIZKHXIVCE	O=C(OC1OC(CO)C(O)C(O)C1O)C23CCC(C)(C)CC3C4=CCC5C6(C)CCC(OC7OCC(O)C(OC8OC(CO)C(O)C(OC9OC(CO)C(O)C(O)C9O)C8O)C7O)C(C)(CO)C6CCC5(C)C4(C)CC2O	1	0	0
PBSHTCWJMNLCFN	O=C(OCC1OC(OC)C(O)C(O)C1O)C	1	0	0
ZEHKJBVBJSUVCL	O=C1C=C(C(=O)C(OC)=C1OC)CC=C(C)CCCC(=O)C	1	0	0
UQXHSMWBRGWFBK	S1SC(C=C)C=CC1	1	0	0
LJVMKKLWHOQHEG	O=C1OC=2C=C(OCC(=C)C)C=CC2C(=C1CC(=O)N(C)C3CCS(=O)(=O)C3)C	1	0	0
BULZKWRARUNZFI	O=C(O)C1=CC=CC2=C1C=CN2C(C)C	1	0	0
ZFQAIKNKCQDPPB	O=C(C=CC(=CC=CC(=CC=CC=C(C=CC=C(C=CC1=C(C=CCC1(C)C)C)C)C)C)C)C2(C)CCCC2(C)C	1	0	0
VBPHZBZOJFTZBQ	O=C(NCC)N1CC2OCC(=O)N(CC3CCCCC3)C2C1	1	0	0
VTFRDZFVCKUXNE	C#CC#CC(O)CCO	1	0	0
NQLUSKDYKMASBW	N#CC1OC(N2C=C(C(=O)NC2=O)C)CC1O	1	0	0
KYQRSTSRXHBZEA	OC1(CCC2C3CCC4(C)CCCCC4(C)C3CCC21C)C[NH+]5[C]([CH][C]([CH][C]5[C]6[CH][CH][CH][CH][CH]6)[C]7[CH][CH][C]([CH][CH]7)N8N=C([C]9[CH][CH][CH][CH][CH]9)CC8[C]%10[CH][CH][CH][CH][CH]%10)[C]%11[CH][CH][CH][CH][CH]%11	1	0	0
ULRPKNXAJVTGHF	O=C1C=C2C(=CC=C1NC(C(=O)N3CCCC3C4=CC=C(OC)C=C4OC)CCSC)C5=C(OC)C(OC)=C(OC)C=C5CCC2NC(=O)C	1	0	0
GQLSLEBNODXANJ	O=C(OCC)C=1C(OC)=CC=CC1C	1	0	0
RDFLVIUMUOWTEP	FC(F)(F)C=1C=CC=C(C1)N2CCN(CC2)C3C(O)C(OC3CN)CO	1	0	0
MJPMGKKVXFTUTF	O=C1OC2C(C1=C)C(OC(=O)C3(OC3C)C)C(OC(=O)C)C4(C=CC=C(C)C24)C(=O)OC	1	0	0
BBYSWXUKFBVXAO	O=C1C2=C(O)C(=C(O)C=C2OC=C1CC3=CC=C4OCOC4=C3)C	1	0	0
JMDVMZLAYKHRCD	O=C(C=CC=1C=CC=CC1)NC(NC(=O)C(=CC)C)CCCO	1	0	0
UTHDEKLXEBSBMC	OCCCC1CCC23N(C2)C4(C=CCC5(C)C67C(=C(C)CC6)CC45C8(CCCC8CCOCC)CC7C)C=CC13	1	0	0
KCKQGSNPBDUHNC	O=C(OC)C[NH+]1[CH][CH]N2[C]([CH][CH][C]2C)[C]1CC	1	0	0
GIGSMCDMPGINGX	N=C(O)NC1CC(OC)C(NC)C(O)C1OC2OC(CCC2N)C(N)C	1	0	0
OQBICUASXZODNX	O=C1CC(O)C(O)C2N3C(=O)C45SSC3(C(=O)N5C6C(O)C(OC)CC(=O)C6C4)CC12	1	0	0
OOKXMRDAXRRXJF	O=C1C(C(=O)C(N1C)CC(O)(C(=O)OC)C(C)C)=C(O)C2C(C=CC3CCCCC32)C	1	0	0
WQKXEGFBQIDALT	[N]1O[C]([N][C]1[C]2[CH][CH][NH2+][C]([CH]2)N3CCOCC3)C4CCC[NH+]4C[C]5[CH][N][C]6[CH][CH][CH][CH][C]6[CH]5	1	0	0
HGGAWGHAMKKZMS	O=C1NC(C(=O)N2CCCC2C(=O)NC(C(=O)NC(C(=O)N3CCCC3C(=O)NC(C(=O)N4CCCC4C(=O)NC1CC(C)C)C(C)CC)C(C)CC)C(C)C)CC5=CNC=6C=CC=CC65	1	0	0
KPZNJQFYBILFPI	O=C(OCC1OC(OC(=O)C23CCC(C)(C)CC3C4=CCC5C6(C)CC(O)C(OC7OC(CO)C(O)C(O)C7O)C(C)(CO)C6CCC5(C)C4(C)CC2)C(OC8OC(C)C(O)C(O)C8O)C(OC9OC(CO)C(O)C(O)C9O)C1O)C	1	0	0
YALLSRQOZOEILL	O=C1OC=2C(=O)C=3C=CC=CC3C(=O)C2C(C4=CC=C(SC)C=C4)C1	1	0	0
NRLBRFQYMSTLJK	O=C(O)C(NC(=O)C)CC1=CC=C(F)C=C1	1	0	0
PKNJNUDHPLLNJJ	O=S(=O)(NCCN(C)C)C=1C=2OCOC2C(OC)=C3C1CCN(C)C3	1	0	0
YCXQGKDLXRHABX	O=C1C=C2C(OC1C(O)(C)CO)CCC3(C)C2(O)CCC4CC=5C=6C=CC=CC6NC5C43C	1	0	0
XAQORYCBRHFTSZ	O=C(NCC=1C=CC=CC1)CCC2N3CC(NC(=S)NCC=4OC=CC4)CC3C(=O)NC2	1	0	0
DSJKYHXDKAFGAJ	O=CC1=CCC2C(C)(C)CC(OC(=O)C(O)CCCCCC)C(O)C32C(=O)OC(O)C13	1	0	0
WLSQXDXTPURZTB	O=C(OC)C1N(CC=2OC=3C=CC=CC3C2)CC=4N=CNC4C1	1	0	0
VVIZSTDOEMOPIU	OC1CC2=C(C=C3C(=C2C)CCC4(C)C3CCC4C(C=CC(C)C(C)C)C)CC1	1	0	0
