## Supplemental table S2 for "Genomics-based annotations help unveil the molecular composition of edible plants" (part 21 of 35)

Table S2 - A comparision of first block InchIKeys from coconutDB, our predicted to accumulate and experimentally detected compounds.
SZHYNSJPBZMXRP	O=C(OC)COCC(=O)NCC1C=C(C)C(CC(=O)NCC2=CC=C(F)C=C2)CC1C(C)C	1	0	0
NFTKOFUBUQZORK	O=C(OC1CC2(OC(=CC2=O)C(=CC3OC(=O)C(COC)C31)CO)C)C(=C)C	1	0	0
CAKBSYKCLKGCOG	O=C1N(C(=O)C(C(=O)N1C)(CC2=CC=C(OC)C(OC)=C2)CN3CCC4=CC(OC)=C(OC)C=C4C3C)C	1	0	0
SHZNWUJGCWLQOJ	O=C(C=1SC(=CC1)C=2SC(C#CC)=CC2)C3CCCC3CCCO	1	0	0
RPMAXBWSMSIDJF	O=C1C=C(OC(=C1O)C=2NC(=NC2C3=CC=C(OC)C=C3)C4=CN(C=5C=CC=CC45)C)C	1	0	0
OTSXVUBQZGCPQG	O=C1C(=COC=2C=C(OCC=C(C)C)C(=CC21)CC)C=3C=CC=4OCCOC4C3	1	0	0
LZMUZSFHEIXIJR	O=C(OC1CC(O)C(C)(C)C2CC(OC(=O)C)C3(C)C(CCC4(C)C(C(=O)C5OC543)C6=COC=C6)C12C)C	1	0	0
BCAJCHXPKGTADB	O=C1OC(C=CC(OC(=O)C)CC(OC(=O)C)C(OC(=O)C)C)C(OC(=O)C)C=C1	1	0	0
GAHDIKVGKILHLJ	O=S1CC2(O)CCC(O)C(OC)C2(O)C(O)(C)C1CC=C(C)C	1	0	0
YZFJTFVPCWEPND	O=C(OC1CC2N(C)C(C1)C(O)C2O)C(=CC)C	1	0	0
WNNDOXZJDBKRPM	O=C1OCC=2C1=C(OC)C=C3OC(C(=C)C)CC32	1	0	0
DAKWPKUUDNSNPN	O=C(OCC(COC(=O)C=C)(COC(=O)C=C)CC)C=C	1	0	0
HCXOAJDFVNLAJB	O=C(NC1=CC=C(F)C=C1)N2CC3OC=4C=CC=CC4S(=O)(=O)NC3C2	1	0	0
JSVXGLAKIRQEKX	O=C(O)CNC(=O)C(NC(=O)C1=CC=2C(OC)=CC(OC)=CC2N1C)C(C)C	1	0	0
MTUHWXIFEMXXAZ	N=1C=C2C(=CC1C)CCCC2	1	0	0
HKSCKPFDCHWXTH	O=C(N)COC1=CC=C2C(=O)C(OC3=CC=C(OC)C=C3)=C(OC2=C1)C	1	0	0
UHCZAGPGRURPHV	O=C1NC=C(C=2C=CC=CC2)C=3OC(O)C(C=C(C)C(O)C)(C13)C	1	0	0
HPHXLGYVVWVZOW	O=C1C=C(OC2=CC(OC3OC(CO)C(O)C(O)C3OC4OC(C)C(O)C(O)C4O)=CC(O)=C12)C=5C=CC(OC6OC(CO)C(O)C(O)C6O)=C(O)C5	1	0	0
KQIOIIZICLVPHO	O=C1OC2=C(C=CC(OC(C(=O)O)C=3C=CC=CC3)=C2C)C(=C1C)C	1	0	0
DQSFRPADJLYFFS	O=C1OC23CCC4C(C)(CCC5(C(=C)C(O)C(O)CC45C)C)C3(C)CCC16CCC(C)C(C)C62	1	0	0
RQQUSRIIGQMZHQ	O=C1C2=C(O)C=CC=3C4=CC(O)=C5C(O)=CC=CC5=C4C(C32)C(O)C1	1	0	0
ADSYMQORONDIDD	O=C1C2=C(O)C=C(OC3OC(CO)C(O)C(O)C3O)C=C2OC(C4=CC=C(OC)C(O)=C4)C1	1	0	0
YKXLFOSFJQDDRN	O=C1C=C(OC2=C1C(O)=CC(O)=C2C3=CC(=CC=C3OC)C4OC5=CC(O)=C(C(O)=C5C(=O)C4)C)C=6C=CC(O)=CC6	1	0	0
IQQHICJGTMSILR	O=C(C=CC=1C=C(OC)C(O)=C(C1)CCC=2C=CC=CC2)CC(=O)CCCCCCC	1	0	0
IYFWYOGGSVZZRU	O=C(OCCC1=CC=C(O)C=C1)CCCCCCCCCCCCC	1	0	0
WDGLSKZTHGGYAU	OC1N2C3C=4NC=5C=CC(OC)=CC5C4CC2C6COC(C)C1C6C3	1	0	0
RJHJECDDXKOIBN	NCCCNCCCNCCCNCCCCNCCCN	1	0	0
HNNPFDXOMRZAJL	O=C(NN=CC=1OC(=CC1)C=2C=CC(Br)=CC2)C=3C=CC=CC3	1	0	0
NPXOYQIUSWQNGY	O=C1OC2=C(C=C3C(OC=C3C=4C=CC=CC4)=C2C)C(=C1CC(=O)NCCC5=CNC=6C=CC(OC)=CC65)C	1	0	0
YCFHSZHYBXLZKT	ON=C(C1=CC=C(C=C1)C)C2=CC=C(O)C=C2O	1	0	0
VPSJNPFZPBIXMA	O=C(OC(C)CC(=O)OC(C)CC(=O)OC(C)CC(=O)OC1C(O)C(OC(OC(=O)C23CCC(C)(C)CC3C4=CCC5C6(C)CC(O)C(OC7OC(C)C(O)C(O)C7O)C(C)(CO)C6CCC5(C)C4(C)CC2O)C1OC8OC(C)C(OC9OCC(O)C(OC%10OC(C)C(O)C(O)C%10O)C9O)C(O)C8O)C)CC(O)C	1	0	0
NZYFDHQFNPZWOJ	O=C1C=2C(O)=C(C3=C(C2C(=O)C4=C1C(OC5OC(CO)C(O)(CC(C=6C=CN=C(N)C6)CN7C(=O)C=CC7=O)C(O)C5O)=CC(OC)=C4CC)CCC(CCO)C(C8=CN=C(N)C=C8)C3)CNC(=N)NC	1	0	0
SNZYZKROFUFQQI	O=C1OC(=CC(O)=C1C(C2=CC=3C=CC=CC3N(C2=O)CC(C)C)CC(=O)OC)C	1	0	0
RIOSBTRTZGOASU	O=C(OC)C=CC=1OC(=CC1)C(O)C#CC=CCC	1	0	0
NKMNOOQDFIOIDK	O=C1C=C(OC(=C1O)C(C2=CC=C(O)C(OC)=C2)CC(=O)NCCC3=NN=C(O3)C=4C=CC=CC4O)C	1	0	0
JHWGOXBHJAQYEN	O(C1=CC(=CC=C1OCCC)C2NCCC=3C=4C=CC=CC4NC32)C	1	0	0
HQCGVZQZOTWCIT	O=C(N(CCOC)CC1CCCN2CCCCC21)C3CN(C4=NC=CC=N4)CCC3	1	0	0
YWNYVADDDMAYCF	O=C(OCC1(OCC2C(=C)CC3OC3C(O)(C)CCC21)C=CC=C(C)C)CCCCCCCCCCCCCCCCC	1	0	0
HRQSFRCAQXGIMJ	O=C(O)C(C)C1CC=2C(=C(OCCC)C=C(C2CC1)C)C	1	0	0
PPBOTSJJZVIYIV	O=C(N1CC=2NC=3C=CC=CC3C2CC1)C4CCN(C=5N=CN=C6NC=NC65)CC4	1	0	0
QQYXVLBVYCWWPL	N=1C(N=C2NC(OC12)=C)=C	1	0	0
XTIZBLMVEVBXHN	O=C(OC1C(O)CC2CC3(O)OC(=O)C(=C3CC2(C)C1C)C)C=C(C)CC	1	0	0
PTOAZNZPJAHUEF	O=C(O)CCC1C(O)CCC2(C(=O)CCC12)C	1	0	0
YNMSVISDRQKUQB	O=C(O)CC(C(=O)OC)C(OCC1C(=C)CCC2C(C)(CO)CCCC12C)C(=O)O	1	0	0
QKBHQNNPNNSZMT	O=C(OC1C(OC(=O)C(=CC)C)C2(CO)C(O)CC3(C(=CCC4C5(C)CCC(OC6OC(CO)C(O)C(OC7OC(C)C(O)C(O)C7O)C6OC8OC(CO)C(O)C(O)C8O)C(C)(C)C5CCC43C)C2CC1(C)C)C)C(=CC)C	1	0	0
YKDHGEGTXPHMGO	O=C(O)CC(O)C(C(=O)O)CCCCCCCCC(=O)C	1	0	0
YMAHTYUDPLQZRX	[O-][NH+](O)C1=CC=CN=C1NN	1	0	0
VVPODVCQSZKNKL	O=C(OC1=CC=C2C(=O)C3=C(O)C(=C(OC4OC(C)C(O)C(O)C4O)C=C3C(=O)C2=C1)CC5=CC=CC(=C5)C(N)N)C	1	0	0
NMDPPOUMKSWJMM	O=C(C(Br)=C(Cl)Br)C(Cl)CCCC	1	0	0
CBJOKDWXABRKTI	O=C1OC2=C(OC3=C1C(=CC(O)=C3CC=4C(OC)=CC(O)=CC4C)C)C(=CC(O)=C2C)C	1	0	0
RGGYEMBOCOZNNC	O=C(OC1CC2C(O)(CC=C3CC(OC4OC(C)C(OC5OC(C)C(OC6OC(C)C(OC7OC(C)C(OC8OC(CO)C(O)C(O)C8O)C(OC)C7O)C(OC)C6)C(OC)C5)C(OC)C4)CCC32C)C9(O)CCC(O)(C(O)C)C19C)C=%10C=NC=CC%10	1	0	0
PIEIRMCQWOGXLE	O=C(OCC)C=1SC(=NC1C)N2N=C(C(=CC3=CC=C4OCOC4=C3)C2=O)C	1	0	0
RHIFECHHFYWIGT	O=C1OCC(O)CC(C)C(O)C(O)C(=O)CC(O)CC(C(=CC(=C)CC(C)CC2OC2C=CCCC=C1C)C)C	1	0	0
ZLPLFUBVEZVYDX	O=C1OC=2C=C(OCC=C(C)C)C(OC)=CC2C=C1	1	0	0
NTNAASFJLZWUAG	O=C(OCC1OC(O[C]2[CH][C](O)[CH][C]3[OH+][C]([C](OC4OC(CO)C(O)C(O)C4O)[CH][C]23)[C]5[CH][CH][C](O)[C](OC)[CH]5)C(O)C(O)C1O)C	1	0	0
FCRKCTMVNYZRSA	O=C1OC(OC)(C=C1CCC=C(C)CCC=C(C)C)C2=CC(O)=CC=C2O	1	0	0
UJXVDLGXWVPAKY	O=C1OC(C)CC2=C1C(O)=C(C(O)=C2C)CC=3C(=O)C(O)(C)C(O)C4=COC(=CC43)C	1	0	0
BBSKWLCDEJDTMG	O=C(NC1C=CC(C=2C(=NN(C=3C=CC=CC3)C2C)C)C1)C=4C=NC=CC4	1	0	0
QBBSYFYIOHXAKY	O=C(N)C(NC(=O)CC(C1=CC=C(O)C(OC)=C1)C=2C(=O)CC(C)C3(OC=4C(Cl)=C(OC)C=C(OC)C4C3=O)C2O)C(C)CC	1	0	0
IWDXNCIWSRAIAR	O=C(OC)C1=COC(OC2OC(CO)C(O)C(O)C2O)C3=C(CO)C(O)CC13	1	0	0
BDUQKWXSHWYDGX	O(C1=CC=C(C=C1)C=CC=2C=C(OC)C=C(OC)C2CC=C(C)C)C	1	0	0
FGPBTIMXKGYLEE	O=C1NC=NC2=C1N=C(SCC(=O)NC3=CC=CC(=C3)C)N2C4=CC=C(C=C4)C	1	0	0
QJPIQRLACCGVNH	C=C(CCC=C(C)C)C1CC=C(C)CCC=C(C)CC1	1	0	0
ATBMIQMNYCCMOQ	O=C(OCC)C=1C(N)=C2C(=NC1C)SC3=C2CCCC3	1	0	0
NOGRSTYRKIVUNL	O=C1C=C2C(=CC=C1NCC(=O)NCCCCCC)C3=C(OC)C(OC)=C(OC)C=C3CCC2NC(=O)C	1	0	0
MSDIEAZOLJWCBV	O=C1OC2=CC(OC)=C(C=C2C=C1)C3=CC(=CC=4C(=O)C=C(OC)C(=O)C43)C	1	0	0
IYBFTJKQPAAHBV	N#CC=1OC2NC(=O)OC2C(C1)C	1	0	0
VCGAKVDKXANVTK	O=C1C=2C=CC=CC2N=C3N1C(C(=O)NC3C)CC4(O)C=5C=CC=CC5N6C(=O)C(N(C7OC(CO)C(O)C(O)C7O)C64)C	1	0	0
YLNWSFWJENUHPX	N(=CC=1C=2C=CC=CC2C=C3C=CC=CC31)NC=4C=CC=5C=CC=CC5C4	1	0	0
SLEDEQWFYFIXRH	O=C1OC=2C=C3OC4(CCC3=CC2C(=C1CC(=O)NCC(=O)NC(C(=O)O)C(C)C)C)CCCCC4	1	0	0
KTJIWCIPPUMKGP	O=C(OC1CC2=C(O)C=3C(=O)C=C(OC3C4=C2OC1(C)C(CC5=CN=C(N)C=C5)CC6C=7C(=NC=CC7C4C(C8=CC(O)=CC=C8CC6)CO)N)CO)C(=CC)C	1	0	0
DSYGMULZJSSQTN	O=C1C2=C(N=C(SCC(=C)C)N1C3CCOC(C)(C)C3)C=4C=CC=CC4CC25CCCC5	1	0	0
AZNRLLWCRMDTJC	O=C(OC)C=1C=CC=C2N=C3C(=NC21)C(O)=CC=C3C(=O)OC	1	0	0
MVIUINKRBCGPBQ	O=C(O)C1CC1C(=O)NC(C(=O)NCCCC2=CN=C(N)N2)C(C)CC	1	0	0
PKAHQJNJPDVTDP	O=C(OC)C1CC1	1	0	0
PTFFBPRBQTUHHV	O=C(OC1C(OC(CO)C(O)C1O)OC2CC3C(C)(CCC(=O)OC)C(C(=C)C)CCC3(C)C4(C)CCC(C24)C(O)(C)CCC(=C)C(C)C)C	1	0	0
HTMWCHLRVVEGEJ	OC1=CC=C(C=C1)C2OC3=CC(O)=C(C(O)=C3CC2O)C4C5=CC=C(O)C=C5OC(C6=CC=C(O)C=C6)C4O	1	0	0
ZDCJFDSEGJQOLJ	O=C1OC=2C=C3OC(C(=C)C)CC3=C(OC)C2C(O)=C1C=4C=CC(OC)=CC4	1	0	0
RWCCSDWQXFKGJW	O=C(OC1C(C)CC2(O)C(OC(=O)C)C(C=CC(C(=O)C(OC(=O)C)C(OC(=O)C)C(=C)C(OC(=O)C)C12)(C)C)C)C=3C=CC=CC3	1	0	0
VYHHSBHXZVSILO	O=C(OC=1C=C(OC(=O)C)C=2C(=O)C=C(OC2C1)C=3C=CC(OC)=CC3)C	1	0	0
IUAWHNABWNAJNV	O=C(OC)C1=CC(OC)=C(O)C(=C1)CC2(C)C(C)CCC3(C(=C)CCCC32)C	1	0	0
QVQHRPAJURWGDK	O=C1OC=2C=C3OC=C(C3=CC2C(=C1CC(=O)NC(C(=O)O)CCSC)C)C	1	0	0
QQVBYHXCQMSWGX	O=C1OC2CC(C)C3CCC(OC4OC(CO)C(O)C(O)C4O)C3(C)CC2C1C	1	0	0
ONBXTPCMXYHPGN	O=C1OCC2C1=CC(O)C3C4(C)CCCC(C)(C)C4CC(O)C23C	1	0	0
YPVGGTXGOCDLRH	O=C(OCCC(=C)C(=O)OC1OC(COC(=O)C(=C)CCO)C(O)C(O)C1O)C(=C)CCO	1	0	0
IJYCRXOCPUMKBW	O=C(NCC)N1CCCC2=CC3CC(CN4CCCCC43)C21	1	0	0
DWLHCWUIQVURCE	O=C(OOC1C2=CC(=C(O)C=C2C3(C)CCCC(C)(C)C3C1)C(C)C)C4(C)CCCC5(C)C6C(=CC(C=C)(C)CC6)C(=O)CC45	1	0	0
STMGNHPBZZXYFW	[C-]#[N+]C1(C)CCC(C2=CCC(OC2)C(=C)C)C3C=C(C)CCC31	1	0	0
VLTYSHPJYDPABM	O=C(O)C=1OC(=CC1)C(O)CCCC	1	0	0
PBAPKLJHNDYSMT	O=C(OC1C2OC3CC(=O)C4C(=O)OC(C)(CO)C4C3(C)C2C(=C)C5(O)C(=O)CC(C6=COC=C6)C15C)C(O)C(C)CC	1	0	0
SZEQYLBGLGRXRP	O=C1C(OC=2C=CC=CC2Br)=COC3=CC(OCC4=CC=C(C=C4)C)=CC=C31	1	0	0
ABJLBWGKYPORAU	O=C(NC1C=2NC=3C=CC(OC)=CC3C2CCC1)C4=CC=CC5=C4C=CN5CCOC	1	0	0
YDBPAMFTYNDWQO	OC12CCNC(C3=CC(OC)=CC=C3OC)C2CCCC1	1	0	0
FEQXFAYSNRWXDW	O=C(OC1OC(CO)C(OC(=O)C)C(OC(=O)C)C1OC(=O)C)C	1	0	0
SAIKKQLCXTYHIM	O=C1OCC(=CC=CC(O)(C)C)C2CCC(=CCCC(=C)C12)C	1	0	0
IZTGORFQQAALKG	O=C1C=2C=CC=CC2OC=C1C=3C=4OC=5C=C(O)C=CC5C4N=C6NN=CC63	1	0	0
HJVKFCGOWPAZLP	O=C1OC2CC3(OC(CC(O)CC)C(C)CC3)OC(CC4(OC)OC(C)(C)CC4C=CCCCCCC(O)(C)C(O)C(OC5OC(C)C(N(C)C)CC5)C(O)C(C)C(O)C(O)(C=C1)C)C2C	1	0	0
NBOVGEUANNHLCZ	O=C(NCCC1=CN=C(N)N1)C2=NOC3(C=C(Br)C(OC)=C(Br)C3O)C2	1	0	0
DEJCMSKVDRQNTM	O=C1C=2C(O)=CC=C(OC)C2C(O)CC1	1	0	0
PWXSPSWTZJILHD	O=C(OCCCCCC)NC(CC)(C(F)(F)F)C(F)(F)F	1	0	0
DJVHGMLIVSMUHN	O=C1C(O)=C(OC=2C1=C(O)C=C(O)C2C(C3=CC(OC)=C(O)C(OC)=C3)C)C=4C=CC(O)=C(OC)C4	1	0	0
FTCCTWKIRSDYLK	O=C1C=2C=CC=CC2N=CN1C3CCCCC3	1	0	0
MCWACAVORNFEFS	O=C1OC2CCN3CC(O)C(COC(=O)C(O)(C(=C)CC1=CC)C)C32	1	0	0
NPBSOOGJABVFSN	O=C(O)C=1C=CC=CC1NC(=O)C(O)C	1	0	0
GNRUODIJARTZQU	O=CC=CCCCCCCCCCCC=C	1	0	0
KZDSCJBDOZSOOH	O=C(OCC1CC2C=3C=CC=CC3C1C=4C=CC=CC42)CC	1	0	0
MIYFKTIZYGXYTE	OC1C2(C)CN3CC1(C)CN(C2)C3C4=CC=C(OCC=5C=CC=CC5)C=C4	1	0	0
BJLVRCLCTBLIIL	O=C1OC2C(C1=C)C(OC(=O)C(OC(=O)C)CCl)CC(=C)C3CC(OC(=O)C)C(O)(CO)C23	1	0	0
SGCOMUOACCXIKH	O=C1OC=2C=C(OCC(=O)O)C=CC2C(=C1)C	1	0	0
GNACLYJXMJSWFI	O=C(OC)C(CCC=C(C)C)C1C(O)CC2(C3=CCC4C(C(=O)CCC4(C)C3CCC12C)(C)CC)C	1	0	0
MRDRXKCKIMVUHN	O=C(OCC1OC(O)C(O)C(O)C1O)C=2C=CC=CC2	1	0	0
ZFVCONUOLQASEW	O=P(O)(O)CC(O)C	1	0	0
MWWPOBNCFGDEDB	O=C(O)C1=C(O)C(O)=CC=C1CCC(C)C(O)C(C(=O)C(CC)C2OC3(OC4(OC(CC)(CC4C)C5OC(C)(CC5)C(O)C)CCC3)C(C)CC2C)C	1	0	0
FQSFJXFEEBEVSS	O=C1NC=2C=CC=CC2C=C1C3C=4C(=O)C5(OC=6C(Cl)=C(OC)C=C(OC)C6C5=O)C(C)CC4NC(=O)C3	1	0	0
KGQOHECLTONQOT	O=CC12CCC(=C)CC1C3(C)CCC4(C5=CC(=O)C(O)=C(C5=CC=C4C3(C)CC2)C)C	1	0	0
CHNUOJQWGUIOLD	O=C(O)CN1C(=S)SC(=CC(=CC=2C=CC=CC2)C)C1=O	1	0	0
NQHFIYPUIVKCLI	OCC(O)C(O)C1=CC(OC)=C2OC(C3=CC=C(OC4OC(C)C(O)C(O)C4O)C(OC)=C3)C(C2=C1)CO	1	0	0
IZQIDNFYJVCWPO	O=C(N1CCOCC(OC2=NC=CN=C2)C1)C3CCOCC3	1	0	0
WWNQUNXFOBDKCS	O=CN(O)CCCC1N=C(O)C(N=C(O)C(N=C(O)C(N=C(O)C(N=C(O)C(N=C(O)C(N=C(O)C2N3C4=CC(=O)C(O)=CC4=CC(N=C(O)CCC(=O)N)=C3NCC2)CC(=N)O)CCCN(O)C=O)CCCCN)C(OC(=O)C(N=C1O)CCCCN)C)C)C	1	0	0
SVIIZVGSJPNSBN	O=C(NC=1C=CC=C(Cl)C1)NCC2OC(CO)C(O)C2N(C)CCC=3C=CC=CC3	1	0	0
AEFSLEXCTRWIIO	O=C1OC=2C=C(OCC=C(C)CCC=C(C)CCC(=O)C(O)(C)C)C=CC2C=C1	1	0	0
JOHGUOMDFLEFNX	O=C(OCC(OCC(=O)CCCCCCCC=CCCCCCCCC)COC(=O)CCCCCCCCCCCCCCCCC)CCCCCCCCCCCCCCC	1	0	0
TWJYCBFJCQDVPJ	O=C1OC=2C=C(OCC(=O)NCCCCCC3=NN=C4C=CC=CN43)C=CC2C(=C1)C	1	0	0
YEDSHUOBTRDKLW	OC(C)(C)C1CCC2=CCCC(C)C2C1C	1	0	0
USKBCDYTUXDWRQ	O=C(OC1=CC=C(C=C1)N2C(=O)C(=CC3=CNC=4C=CC(OC)=CC34)CC2=O)C	1	0	0
QULQBKMFNDTVGJ	OC1=CC(O)=C(C(OC)=C1C=2OC=3C=C(OC)C4=C(OC(C=5C=CC=CC5)CC4)C3C2)C	1	0	0
WVKHAFMZAMKNJB	O=C(O)C(NC=1N=CN=C2C=CC=CC21)CC	1	0	0
OLCABUKQCUOXNU	ClC1=CC=C(Cl)C(O)=C1O	1	0	0
QFKPQZBEGZTPAV	O=C1C=CC2C(CCCC)CC(CCCO)C3CCCC23C4=CC(OC5(CNC)CCC(CC(O)OCCCO)C5)=C(O)C(=C4)NC(=NC#CCC6CCCC16CC7=CC=C(O)C(OC)=C7)NC	1	0	0
FXZNENPOJIKRBN	O=C(OC1=CC=C(C=C1)C=CC(=O)C=2C=CC=CC2)C=CC3=CC=C(OC)C=C3	1	0	0
QRLNYFWBVWUKJA	OCC1OC(OC2CC3=CCC4C(CCC5(C)C4CC6OC7(OCC(CO)CC7)C(C)C65O)C3(C)CC2)C(OC8OC(C)C(O)C(O)C8O)C(O)C1OC9OC(C)C(O)C(O)C9O	1	0	0
UDJDIXMRKHAJKO	OC1C(NCC=2C=NN(C2)C)C3OC(OC3)C1N4C=NC=C4	1	0	0
JWRUVTSDNPXNAI	O=C(NC1=CC=C(OC)C=C1)NCC2N3C(=NC=4C=C(C=CC43)C)COC2	1	0	0
NPIMMZJBURSMON	CC(=O)NC(CCS(=O)C)C(=O)O	0	0	1
GRZDROOKRHIWCK	O=C(O)CCCCCCCC=CCCCCCCCC(=O)OC	1	0	0
NKDPGWUWSGSPLH	N1=C2C=COC2=C(OC)C3=CC=C(OC)C(OC)=C13	1	0	0
WZFNLDIRQXHVCE	O=C(NC=1C=CC=C2NC=CC21)C3=CN(C(=O)C=4C=CC=CC43)CC5=CC=C(OC)C=C5	1	0	0
GNHJUWYVIDVROT	O=C(OCC)C=1OC2=CC(OS(=O)(=O)C)=CC=C2C(=O)C1C=3C=CC(OC)=CC3	1	0	0
YXFQLHVPIJAKNE	O=C(CCC1=CC=C(OC)C(OCC2=CC=C3C=C(O)C=CC3=C2)=C1)CC4(O)C=CC(CCC)CC4	1	0	0
RDMFHRSPDKWERA	N1=CC=C2NC=3C=CC=CC3C2=C1	1	0	0
YKISGRGKKTXBSM	F[C]1[CH][CH][C]([CH][CH]1)C[NH+]2[CH][CH][CH][CH][C]2N	1	0	0
HAEJPQIATWHALX	O=C1N=CNC2=C1N=CN2C3OC(COP(=O)(O)OP(=O)(O)OP(=O)(O)O)C(O)C3O	1	0	0
JTOCRIOCHFBGIP	O=C(NC1C(C=2SC=CC2)N(CC=3C=CN=CC3Cl)CCC1(O)C)C4=CC=C(F)C=C4	1	0	0
GYYVFGWKPDSNLK	O=C1NC(=CSC1)C	1	0	0
DORXLPMUESEJTL	BrC1CCC(=C)C(CC=C(C=C)C)C1(C)C	1	0	0
VLLDKSJDBRLUOY	O=C(O)CCCC(O)C=CC=CC=CC=CC(O)C(O)CC=CCC	1	0	0
BXXKRESPUSMTEI	O=C(C=CC1=CC=C(O)C(OC)=C1)C=2C(O)=CC(OC)=CC2OC	1	0	0
AULGBYCWKJOWIY	O=C1OC2C3C(C(=O)C=C3C)=C(C)CC(OC4CC(=C5C(=O)C=C(C)C5C6OC(=O)C(C)C46)C)C2C1=C	1	0	0
UCSRLLNHBVUJKM	O=C1C=CC=C2N1CC3CN(C(=O)NC(C(=O)NC4CCCCC4)CC=5C=CC=CC5)CC2C3	1	0	0
DXPDOGWIRHEGAH	O=C(OCC)CCC1=CC=2C=COC2C=3OCCNC4CC5CCC4SSCC6(OC(OC31)C7(O)C(O)C6(O)CC8C=CC(O)C(CO)C87)C(O)CCCC5C	1	0	0
JIHXLAPOOAUOOW	N=1OC(=NC1C=2C=CC(=CC2)C)C3N(CC=4N=CNC4C3)CC5=CC=C(C=C5)N(C)C	1	0	0
CWKLCPBVIPDDGW	O=C1C=C(OC(=C1O)C(C2=CC=C(OCC(C)C)C(OC)=C2)CC(=O)OC)C	1	0	0
ONAGOPFNNJDPCW	O=C(OC)C1CC23C4=C(CCC41)CCC(CN(C)C2)C53COC(=CC5)CC	1	0	0
MSADHSLCYZDJNT	O=C(O)CC(=O)OCC1OC(OC2=CC=3C(O)=CC(O)=CC3[OH+]C2C4=CC(OC5OC(COC(=O)C=CC6=CC=C(OC7OC(COC(=O)C=CC8=CC=C(OC9OC(CO)C(O)C(O)C9O)C=C8)C(O)C(O)C7O)C=C6)C(O)C(O)C5O)=C(O)C(OC%10OC(COC(=O)C=CC%11=CC=C(OC%12OC(COC(=O)C=CC%13=CC=C(OC%14OC(CO)C(O)C(O)C%14O)C=C%13)C(O)C(O)C%12O)C=C%11)C(O)C(O)C%10O)=C4)C(O)C(O)C1O	1	0	0
VNDMYEXLVMONQH	O=CC=1C=C2OC1CC(C(=C)C)CCC34OC4C(OC3=O)CC5(OC25)C	1	0	0
JJMQFFSXCITQQR	O=C(NC1CC(CN2N=NC(=C2)CN3CCS(=O)(=O)CC3)C(O)C1O)C4=NN(C(=C4)C)C	1	0	0
WMCSKYPKBWCVNE	O=C(OC1(C)CC(O)C(C(C)C)C2C3OC(CC(=C)C(O)CCC3(OC(=O)CCC)C)C21)C	1	0	0
YBNBHWAREBTVKH	OCC1=C(C)CCC1C(C)CO	1	0	0
NYZJINYBYWCIMW	O=C1C=C2C3CC4(C)CCC#CC(O)C35C(O)(C=CC6CCCC65C4)CC2(C)C78CCC9C=C%10C=CC=CC%10=CC9C%11(CCC(O)C(C)(C(O)CO)C%11CC7)C18	1	0	0
YYEQRMIFSLTVNZ	O=C(OC(C)(C)C)NC(C(=O)N1CCC(C(=O)NC(C(=O)NCC2=CC=C(OC)C=C2)C)CC1)CC=3C=CC=CC3	1	0	0
QAIRQWRWVVVNRS	O=C(N)C1=NC2=C(N)C(I)=C(N)C3=C2C(=C1)C(=O)N3C	1	0	0
QARVRSOOYSTOLW	O=C1OC(C2=CC=C(OC)C(OC)=C12)CC(=O)CC	1	0	0
FGIFYOZXZOMAPD	O=C(OC1=CC=C2C(=O)C(OC2=C1C)=CC3=CN(C=4C=CC=CC34)C)N5CCOCC5	1	0	0
UEHWZGSILXZRNA	O=C(NCC1OC(CC2=NOC(=C2)CN3CCNCC3)CCC1O)C(C)(C)C	1	0	0
QAPGVGCCRNWUHP	O=C1OC(=CC2(CC)CCCC2)C3=C1C4C(CC3)C5C6=C7C(=O)OC(=CCC(C)C(SSC8C=CC9=C(NCC=C9C6CN%10C(=O)C=CC%10=O)N8)NCC(O)C)C74CC5	1	0	0
SAMLPFAHRYIYAW	O=C(OC1CC(=C(C=CC(=CC=CC(=CC=CC=C(C=CC=C(C=CC(=O)C2(C)CC(OC(=O)CCCCCCCCCCCCCCC)CC2(C)C)C)C)C)C)C(C)(C)C1)C)CCCCCCCCCCCCCCC	1	0	0
QITLJKUHRROQQY	O=C(NCC1N2CCC(C1)C(CN(C)CC=C)C2)C=3OC=CC3	1	0	0
ODHINDDUAUUKGU	O=C1OCC2C3(O)CCC(C(=C)C43OC4C12COC5OC(CO)C(O)C(O)C5O)C	1	0	0
FRKGSNOMLIYPSH	O=C1NCCC1O	1	0	0
KWCRIRHVZGFNHK	OCC1OC(OC2C(OC(C)C(O)C2OC3OCC(O)C(O)C3O)OC4CC(O)CC5CCC6C(CCC7(C)C6CC8OC9(OCC(C)CC9)C(C)C87O)C45C)C(O)C(O)C1O	1	0	0
LIVYVINPLCASPD	O=C(OCC)C1=NC=CC=C1C(=O)OCC	1	0	0
ZQLBKWXXTKAOKQ	O=C(O)C12C=C(CCC(O)CCCN=C(N)N)C(C2C3=CC(O)=C(OC4(O)OC(CO)C(O)C(O)C4O)C=C3N1C(=O)C=CC5=CC=C(O)C(=C5)CC6=CN=CN6)C7(C=8C=CC=CC8O)CCCCC7	1	0	0
PZEYJJNSSWZZBI	O=C(O)C=C(C=C(C=C(C=CC=CC=C(C)C1OC(=O)C(=C(O)C1C)C)C)C)C	1	0	0
AXHPKHDTOXXPGU	O=CC(OC1OC(CO)C(O)C(O)C1O)C(O)C(O)CO	1	0	0
QPYZUFUUNHUIIL	O=C1NC(OC)(C(=O)NC1=CC2=CNC=3C=CC=CC23)CO	1	0	0
WYCRECCWGWCUHS	O=C(O)CCC(NC(=O)C(NC(=O)C(NC(=O)C(NC(=O)C(NC(=O)C(NC(=O)C(NC(=O)C(NC(=O)CNC(=O)CNC(=O)CN)C(C)C)C(C)CC)CCC(=O)N)C(O)C)C(C)CC)CO)CC1=CN=CN1)C(=O)NC(C(=O)NC(C(=O)NC(C(=O)NC(C(=O)NC(C(=O)NC(C(=O)NC(C(=O)NC(C(=O)NC(C(=O)NC(C(=O)NC(C(=O)NC(C(=O)NC(C(=O)NC(C(=O)O)CO)CS)CS)C(O)C)CC=2C=CC=CC2)CC(C)C)CC=3C=CC=CC3)CCC(=O)N)CC4=CNC=5C=CC=CC54)CO)CC(=O)N)CCSC)CCCNC(=N)N)CS	1	0	0
CIJJFOMECNXMTI	O=CC(=CCCC(=O)CCC=C(C)CCC=C(C)C)CCOC(=O)C	1	0	0
BKWVNPXVPQOROM	OC12N(C)C(CCC1)CC2	1	0	0
QXGISKPRHNUTQA	O=C1C(=COC=2C=C3OCOC3=C(OC)C21)C=4C=CC(OC)=C(OC)C4	1	0	0
VAIADPFUAQMSRP	O=C(C1=CC=C2C(=C1)CCNC2)CC3=CC=CC4=CC=5C=CC(=CC5C=C43)C(CCC(C)CCC)CC6CCC7(C6)CC89CCCC%10(CC(O)C8CC7O)C%11CCC%12C(CN%13CC(C)CCC%13C%12(O)C)C%11CC%109	1	0	0
LZONTQSQXBDZAH	O=C(OC1CC(OC(=O)C=CC2=CC=C(O)C(O)=C2)(C(=O)O)CC(OC(=O)CC(O)C(=O)O)C1O)C=CC3=CC=C(O)C(O)=C3	1	0	0
QBSQMYMHHWHZDC	O=C(O)C=C(N1CCCC2OC3(OC(=O)C(=C3)C)C(CC)C2C1)C4OC(=O)C(C)C4	1	0	0
ZCLDVNJXGNOJKY	O=C1OC(=C(C(O)=C1C)C)C	1	0	0
FCCYXTAFESYJMC	O=C1C2=C(O)C=C(OC3OC(C)C(O)C(O)C3OC4OC(CO)C(O)C(O)C4O)C=C2OC(C5=CC=C(O)C=C5)C1	1	0	0
ISOHZXFJJWEPNL	O=C1OC2=CC(O)(C)CCC3OC3(C)CCC=C(C)CCC2=C1C	1	0	0
IHFPYJNKFVZCOM	O=C1C=C2OC(CC2(OC)CC1CC=C)C(OC)(C)C	1	0	0
UCXIVCGQGYMRDA	O=C1C=C2C(C3=CCC(O)CC1C3)C(O)CC4(C)C(C(=CC(O)C(O)C)C)CCC24	1	0	0
CLGRECOAUFWBDF	OC1=CC=C2OC(OCC2=C1)C	1	0	0
SQGCPNYRAGYYMA	O=C1NN=C(C(=O)N1)CC(=O)NN=CC2=C(O)C=CC=3C=CC=CC32	1	0	0
YMLNATSXXLKQEE	O=C(O)C1=C(O)C=C2OC(=O)C=3C(OC2=C1CCCCC)=CC(O)=CC3CC(=O)CC(O)CCC	1	0	0
BPXWTOJCYFGBKR	O=C(OCC12COC(CC)C(C(=CC1C)C)C2)C	1	0	0
NASSYBOEZYWDCR	O=C1OCC2(O)C3CC3C4(C)C2CC5=C(C(=O)OC65C=7C8=C(C(=O)OC8(OC)C(O)C9(C7C(O)(CC64)C%10CC%109)C)C)COC(=O)CCC(=O)OCC=C1C	1	0	0
RTVXDHYKIASJTP	O=C(OC1C2OC(OC3C(OC(CCC)CCCCCC(O)C(=O)CCC(=O)OC2)OC(C)C(OC(=O)C)C3O)C(O)C1OC(=O)C(=CC)C)C=CC=4C=CC=CC4	1	0	0
USZFMRXHGSSEBI	O=C1C2=C(CO)C3CCC=CC3(CO)CC2CC4C=CC56C=7C=C(O)C=C(C7)CC8=CC=C9C(=C8)C%10(NC(=NC%11CC#CC=%12C(=CC(OC%13CCCC%13)=C(O)C%12C%14C%15C%16OCCC%17(CCCC%17)C%16CC%14(C5=CC%15(CO)C%11)CC(C)C6)C4C1)N)CCCCC%10CC9	1	0	0
JZDQBLXGMKYPDO	O=C(OC1CCC2(C)C3CCC4(C)C(CCC4C3C(O)C(OC(=O)C)C2C1)C(C)CCC(=O)OC)C	1	0	0
XYIISUAVSYEQLI	O=C(CCC=1C=CC=CC1)CC(OC)CCC2=CC=C(O)C(OC)=C2	1	0	0
VXOKXCPFBLTWDK	O=C(OC(C)(C)C)N1CCC(C(=O)NC(C(=O)NC(C(=O)O)CCSC)CC(C)C)(C=2C=CC=CC2)CC1	1	0	0
XITMKRWCQMSXKM	O=C(O)CC1(C)CCC2(C)C3CCC4(C)C(C(=O)CCC4C3(C)CCC2(C)C1)C	1	0	0
PWLXDKUWXOPAHE	O=C(O)C1=CC(OC)=C(C(=O)CCCO)C(=C1)C	1	0	0
IYCXNKJHPOTXFR	O=C1OCCC1=CC(O)C2C(=C)CCC3C(C)(CO)C(O)CCC23C	1	0	0
ADEPXEILCVKTJB	O=C(OC)C(C1=CC=C(O)C=C1)C2=C(C=3C=CC(O)=CC3)C=4C=5C6=CC=CC(OS(=O)(=O)O)=C6NC5C(O)=C(C=7C=CC(O)=CC7)C4N2CCC8=CC=C(O)C=C8	1	0	0
YPOZGOXVNCOWDS	O=C(NC1CCN2C(=O)C3=CC(=CC=C3NC(=O)C2C1)C=4C=CC(SC)=CC4)C5=CC=C(OC)C=C5	1	0	0
QXUPZUHUCZPBEN	O=C1C(OC=2C1=CC=C(O)C2CN3CCOCC3)=CC4=CC=C(OC)C=C4OC	1	0	0
ZVGACXHTMFKLII	O=C(O)C(NC(=O)CC1=CC=C2OCCC2=C1)CCSC	1	0	0
PLWHCUXRALEPFK	O=C1C(OC2=C1C(=CC(O)=C2CN3CCN(CC)CC3)C)=CC4=CC(OC)=C(OC)C(OC)=C4	1	0	0
KSMWYQGAFJEYRG	O=C([O-])CC1=C[NH+](C)CN1C	1	0	0
AKAAZXCFKUIWIU	O=C(O)C(=CC(O)C(CN=C(N)N)C(C)C1CC(O)C2(C3=C(C(=O)CC12C)C4(C)CCC(=O)C(C)(C)C4CC3O)C)CCCC(C)C	1	0	0
WUADCCWRTIWANL	O=C1C(=COC=2C=C(O)C=C(O)C12)C=3C=CC(OC)=CC3	1	1	0
HIBKFQRBONXURO	OCCCCCCCCCCCCCCCCCCCCCCO	1	0	0
ZCTIBYKHCKBEAP	O=C(O)C12CCC(C)(C)CC2C3=CCC4C5(C)CCC(OC6OCC(O)C(O)C6OC7OC(C)C(O)C(OC8OC(CO)C(OC9OC(CO)C(OC%10OCC(O)C(O)C%10O)C(O)C9O)C(OC%11OC(C)C(O)C(O)C%11O)C8O)C7O)C(C)(CO)C5CCC4(C)C3(C)CC1	1	0	0
XIYAYYIGCSWTQO	O=CC12CCCC(C(=O)O)(C)C2C(C(=O)O)C34CC(C(=C)C3O)CCC14	1	0	0
MLKJJAKKDMSSEF	O=C(O)C1(C)CCCC2(C3=CC(O)C4CC3(CCC12)CC54OC5)C	1	0	0
VCPNXUQWFULBRK	O=C(NC1CC(CN2N=NC(=C2)CN3CCS(=O)(=O)CC3)C(O)C1O)C4=NOC(=C4)C	1	0	0
DYBGVZNCIXACSP	O=C1OC2CC(C3=CC(=O)C(O)C3(C)CC2C1=C)C	1	0	0
ZWIMLBZHXQKBOF	O=C(OCC=1C=CC=CC1)C=2C(OC)=C(OC)C=C(OC)C2OC	1	0	0
YMIWPIXYGPMQGJ	O=C(C=C(O)C(=CC=CC(=CC=CC=C(C=CC=C(C#CC1=CC=C(C(=C1C)C)C)C)C)C)C)C2(C)CC(O)CC2(C)C	1	0	0
GCXJVCVUGVLRGC	O=C1OC2=C(C=CC(OC(=O)C(NS(=O)(=O)C3=CC=C(C=C3)C)CC=4C=CC=CC4)=C2C)C5=C1CCC5	1	0	0
XHJSBLSGHVGXNI	O=C(OC)N1C2=CC(OC)=C(OC)C=C2C34OC(=O)C5CC6(C=CCN6CC3)CCC154	1	0	0
UNRLROKKLVYNPX	O=C1OC(C=C1CCC(O)CCCCCCCCCC(O)C2OC(CC2)C3OC(CC3)C(O)CCCCCCCC)C	1	0	0
PNENIROCKNMKOU	O=C1OCC=C1CCC2(C)C(C)C(O)CC34C(=CC(OC(=O)C)CC32)C(=O)OC4	1	0	0
LUVBNINCYAAMEQ	O=C1C2=CC=C(OC)C(O)=C2OCC1=CC3=CC=C(OC)C=C3	1	0	0
IPIBASNVKYAKDN	O=C(O)C1(NC(=O)C1)CC2=CC=C(O)C=C2	1	0	0
QTRXDVBEFHKZQF	ClC=CC1CC(Br)C(Cl)(C)CC1(Cl)C	1	0	0
AFOACYDTOFSVOR	O=C1C=C(OC)C2=C3C(OC)=CC(=O)C=4C3=C5C=6C2=C1C(O)=C(OC)C6C(C(=O)C)C57CC(OC7(OC)C4O)C	1	0	0
IQGCVSLKOLLUFH	O=C1OC2C(OCC(C)C)C(O)(C)CCCC(C(=O)C(OCC(C)C)C2C1=C)C	1	0	0
FGRLQKBGPDXDAE	ClC=1C=C(Cl)C=2N=C(OC2C1)SCC3=CC(OC)=C(OC)C(OC)=C3	1	0	0
AQZWZQUKNKTRBK	O=C(C)C12OC(OC2CC3C4CCC5CC(O)CCC5(C)C4CCC31C)(C)C	1	0	0
OKNKUHSXSNJWLH	O=C1C(=CC=C2N1CC3CN(CC4=CN(C=5C=CC=CC54)C)CC2C3)NC(=O)CSC	1	0	0
YLVWVQPFBDQVRA	O=C1OC=2C=C(OCC(=O)NC3=CC=C(OC)C=C3)C=CC2C(=C1)C=4C=CC=CC4	1	0	0
ALAJIRBPTNHUAF	O=C(O)CCCC(=O)NCC1C=C(C)C(CC2=NC=3C=NC=CC3N2)CC1C(C)C	1	0	0
CRFHOAFXPBYTOF	O=C(OC)CC1C2(C(=O)C(O)(CC3=C4CC(=O)OC(C5=COC=C5)C4(C)CCC32)C(OC(=O)C(C)C)C1(C)C)C	1	0	0
XNLVYZURWKMAIT	ClC1CC=CCC(Br)C(OC1CC=CC#C)CC	1	0	0
IGQMBQQLKAUYLJ	O=C(OC)C1=CC(OC(=O)C)C(O)C2C1(C)CCC3C(=O)OC(C4=COC=C4)CC32C	1	0	0
CWUMOUCINXARGE	OC1=CC=C(C=C1OCCO)C2OC3=C4C(OC(CO)CC4)=C5C=6C=CC(O)=C7C=C(CNCCCC=8C=CC=CC8)C(C=9C=CC=%10NC=CC%10C9)C(C67)CC5=C3CC2(OCNC%11CCCC%11)CNCNCC(O)(C)CC(C)C	1	0	0
IMDBODIYIALORD	O=C1N=C(C=2C=C(OC)C(OC)=CC2C1CC(=O)NC=3C=CC=CC3)CC	1	0	0
WUNVWCQMVDSXIW	O=CC1=C(OC=2C3=C(OCC(CO)CCC4=CC=5NC=CC5C=C4C6C(=O)C(CO)CC(=C13)C6)C7=C(OC8(C=CC9(CCO)CCC%10%11CCN(CCCOC)CC%11C=C(C(O)CCC=%12C=CC=CC%12CCO)C9C8%10O)C7)C2CO)C(=O)OCC	1	0	0
FFCAPJDEMJYSOV	O=C(CCC1=CC=C(O)C(OCN2C=C3NC=C(C3=C2)CC4=CC=CC(=C4)C(N)N)=C1)CC(O)CCCCC5CCCCC5	1	0	0
DKYWVDODHFEZIM	O=C(O)C(C=1C=CC=C(C1)C(=O)C=2C=CC=CC2)C	1	0	0
FAFVHJKRCNMFQG	O=C(OC1CC23C(=O)C(=C)C(CC(=O)C2C4(C)CCCC(C)(C)C14)C3)C	1	0	0
PIDLOTLNRJBNFJ	O=C1OC(C(OC)=C1CO)=C2OC3=CCCN4C(CC(CC=5C=CC=CC5)CC4C3C2C)C(O)CC6CCCC76CCCC7	1	0	0
TYWOLZGGOZTIIF	O=C1NC=2C(=CC=CC2C31NC(C(O)C)C4C(=O)N(C(=O)C43)CCC=5C=CC=CC5)CC	1	0	0
YLMFREFXPIQDEN	O[C]1[CH][C](O)[C]2[CH][C](O)[C]([OH+][C]2[CH]1)[C]3[CH][CH][C](OC4OC(CO)C(O)C(O)C4O)[C](O)[CH]3	1	0	0
NPETZHSJMVTIAM	C1=CCC=CCCN2CCC3C4C=C(CCC=CC1)C5N(CCCCC=CCCC53C2)C4	1	0	0
FSEBQUMDOVOTRW	O=C(NCCC1=CNC=2C=CC=CC21)C3OC=4C=CC=CC4OC3	1	0	0
RCDKFPHYXOWGDZ	O=C(OCC(OC(=O)CCCCCCCCCC=CCCCCCC)COP(=O)(O)OC1C(OC2OC(CO)C(O)C(O)C2O)C(O)C(O)C(O)C1OC3OC(CO)C(O)C(O)C3O)CCCCCCCCCCCCCC	1	0	0
JFHBPWUSUGCOPS	O=C1OC2C(C1=C)CCC(O)(C)C34C=CC(CC53C(=O)OC6CC(C)C7C(=C(C(=O)C7)C)CC65)C24	1	0	0
DDBWUJFCVDXISI	O=C1OC=2C=C(O)C(Cl)=CC2C(=C1CCC(=O)NCCCC(=O)O)C	1	0	0
XIOGRZPTDLZDOY	O=C(O)C12C=CC(C2C3=CC(O)=C(OC4(O)OC(CO)C(O)C(O)C4O)C=C3N1C(=O)C=CC5=CC=C(O)C(=C5)CC6=NCN=C6)C78C=9C=CC=CC9CCC8CCC7N	1	0	0
XZXOFIWLWXHGRV	O=C1OC(=CCC(CO)C2CCNCC2)C3=C1C4C(CC3)C5C(C=6C=C(O)C=CC6C=7C=CC=CC7)=C8C(=O)OC(=CC(CC=9C=CC=CC9)CCO)C84CC5	1	0	0
CZOZUUYNHZRSOO	O=C(NC1CCN2C(=O)N(C3=CC=C(C=C3)C(C)C)C(=O)C2C1)C4=CC=CN4C	1	0	0
HVXRQDGXPMBERD	OC=1C=C2C(=CC1OC3CCC4(CCC(NCC(O)C)C4)C3)CCC(OCO)CC(O)C(CC5=CC(OC)=C(O)C(OCO)=C5)C(O)CSSC2CCO	1	0	0
FZULAHKVJDOLJE	O=C(OC)NC=CC1=CC=C(C=CNC(=O)OC)C=C1	1	0	0
OKXLQUBWGYYWNP	O=C(OC1OCC(O)C(O)C1OC2OC(C)C(OC3OC(C)C(OC4OCC(O)C(OC5OCC(O)(CO)C5O)C4O)C(O)C3O)C(OC6OCC(O)(CO)C6O)C2O)C78CCC(C)(C)CC8C9=CCC%10C%11(C)CC(O)C(OC%12OC(CO)C(O)C(O)C%12O)C(C)(CO)C%11C(O)CC%10(C)C9(C)CC7	1	0	0
YSZCUPOKGIYATA	N=1N=C2C=C(OC=C2C1)N	1	0	0
ZHNIGUMWOWDNQD	O=C(O)C1OC(OC2C(O)C(O)C(OC2OC3CCC4(C5=CC=C6C7CC(C(=O)O)(C)C(O)CC7(C)CCC6(C)C5(C)CCC4C3(C)C)C)C(=O)O)C(OC8OC(C)C(O)C(O)C8O)C(O)C1O	1	0	0
FNCWERYYYRVBPT	O=C(C=CC=1C=C(OC)C(OC)=C(OC)C1)NC(=O)C=2C=CC=CC2O	1	0	0
CVWPJFDHTUJCBB	O=C(OCC)C=1C(=O)C2=C(Cl)C(F)=CC=C2N3C1SCC3	1	0	0
ONSMNPXHEJVOQJ	O=S(=O)(O)C=1C=C(OC1CCCCCC)CC	1	0	0
VSNRNACUXLHMRS	O=C(OCC1OC(OC(CO)CC2=CC=C(C(OC)=C2)C)C(O)C(O)C1O)C3=CC(O)=C(O)C(O)=C3	1	0	0
XFNZNYIEPDUKPI	OC1C2=CC(OC3CCCC3)=CC=C2OCC1C4C(OCCC=5C=C(N)NCC5)C6=CC(OC)=CC=C6OC4CCCOC	1	0	0
JSSIAXXILAGJKE	OC=1C(=CC=2C=3C=CC=CC3NC2C1CC=C(C)CCC=C(C)C)C	1	0	0
GAMBPWSPTNAMQH	O=C1OC2=CC=C3C(=O)C(OC3=C2C(C4=COC5=CC=C(OC)C=C5C4=O)C1)=CC=6C=CC=C(OC)C6OC	1	0	0
QDMKPJRHOAHMJH	O=C(OC1C2=CC(C(=O)C)=C(O)C=C2OC1C(=C)C)C(=CC)COC(=O)C	1	0	0
CRAVBINFWZGLSC	O=C1OC(C2C=CC(OC)=C(OC)C12)C3C4=CC=5OCOC5C=C4CCN3C	1	0	0
WLEJNMDXTCOJFJ	O=C(O)C=CC=CC1(O)C(C=CC2CC(O)(C)CC(C)C21)C	1	0	0
AJFTWGKYXHISKT	O=C(C=CC1=CC=C(OC)C=C1)C2=CC=C(O)C=C2C	1	0	0
WTUMJIFHCQQOEU	O=C(C(=CNC1=CC=CC(=C1)C)C(=O)C)C	1	0	0
HPAZDJQKSZTHER	OC1=CC=C(C=C1)C(OC)C2COC(C3=CC=C(O)C=C3)C2CO	1	0	0
YLXNSBXEVNSFCW	O=C1C(OC2OC(COC3OC(C)C(O)C(O)C3O)C(O)C(OC4OC(CO)C(O)C(O)C4O)C2O)=C(OC=5C=C(O)C=C(O)C15)C=6C=CC(O)=CC6	1	0	0
ASQGNSYUWXVREW	O=C(OCC=1C=CC=CC1)C=2C(OC)=CC=C(OC)C2O	1	0	0
YDQIBRUWWSGZRH	OC1CCC2(C)C3C(=C4CCC(C(C)CCC(C)C(C)C)C4(C)CC3)CCC2C1C	1	0	0
VZBGWADXUJSBTI	O=P(O)(O)OP(=O)(O)OCC=C(C)CCCC(C)CCCC(C)CCC=C(C)C	1	1	0
VFTNLBNOOKRUQH	O=C1C=C(N(C=2C=CC=CC12)C)CCCCCCCCCCCCCCCCCCCCCCCCCCCCC	1	0	0
QYJXQEUJUIKUOC	IC=1C=CC(=CC1)C=2N=C(SC2)NC3=CC=CC=4C=CC=CC43	1	0	0
QACWJPZYPCQPAF	O=S(=O)(NCC1OC(CO)C(O)C1N2CC=3C=CC=CC3CC2)C=4C=CC=CC4	1	0	0
ICVQAEATHLDGPT	O=C(OC1OC2OC(=O)CC(C2=CCC=C(C)C)C1C(=C)CCCC(=O)C)C	1	0	0
PQJDIFBGBBPNJP	O=CC1=C(OC=2C3=C(OCC(CO)CCC4=CC=5NC=CC5C=C4C6C(=O)CCC(=C13)C6)C7=C(OC(C7)C(O)(CCCCO)C8CCN(CCCOC)CC8)C2CO)C(=O)OCC	1	0	0
FHYQNLDFRUPJAP	O=C1C(=O)CC2C3=C1NC=C3CCN2C	1	0	0
BYPZWJJKOJGVCM	O=C1C=C(OC2=CC(OC)=CC(O)=C12)C=3C=CC(OC4OC(CO)C(O)C(O)C4OC5OC(C)C(O)C(O)C5O)=CC3	1	0	0
OQXOAUHUXCIKNX	OC1C(NCC=2C=NC=CC2)C3OC(OC3)C1N4C=CN=C4C	1	0	0
ZPUDQOKGNPLIFX	OCC1OC(CC2CC3=CC(CO)C4C(CCC5(C)C4CC6OC7(OCC(C)CC7)C(C)C65)C3(C)CC2)C(O)C(O)C1OC8OC(C)C(O)C(O)C8O	1	0	0
MDZMLCBVLYJYDB	O=C1OC2=C(C=C1)C=CC(OC)=C2C(=O)C(OC(=O)C)=C(C)C	1	0	0
LXPONZBPYFAEOO	OCC1OC(OC2=CC=3OCOC3C=C2C4OCC5C(OCC45)C6=CC=C7OCOC7=C6)C(OC8OCC(O)(CO)C8O)C(O)C1O	1	0	0
KLESRDLIKFNTSY	O=C(O)C1OC(OC2=CC=C3C(=O)C(C=4C=CC(O)=CC4)=C(OC3=C2)C(=O)N)C(O)(C(O)NCC(CC=5C=CNC5)C(C)CCNC)C(O)C1O	1	0	0
DDDLLUYLHYJMDV	O=C(O)C(NC(=O)C1CCC(CNC(=O)C(N)CC=2C=CC=CC2)CC1)CCSC	1	0	0
JDECFJUMXPFPBR	O=C([O-])[C]1[CH][C](C=CC2(O)C(=COC(OC3OC(CO)C(O)C(O)(O)C3OC[NH2+]C)C2C=C)C(=O)OC4(O)CCCCC4)[CH][NH+]([CH]1)CCO	1	0	0
SJBJYGYLCQECRD	O=C(OC)C1C2N(C)CC(CC)C1CC(=O)C3NC4CCCCC4C3C2	1	0	0
NZGWDASTMWDZIW	O=C1C(=C(C)C)CCC(C)C1	1	0	0
VFCSQPLDMATYSC	N#CCC1=CNC=2C(=CC=C(OC)C12)C(C#N)C3=CNC=4C=CC=CC43	1	0	0
WHLZTOBDZVHODU	O=C1C(OC)=C(O)C(=O)C(Cl)(O)C1C	1	0	0
IDHAFXOFXHXZPR	OOC(C(=C)C)CCC(C)C1CCC2C3CC=C4C(C)(C)C(O)CCC45CC35CCC12C	1	0	0
FVZVOUFAYLGDFW	O=C(OC1C2=C(OC=C2C)CC3=CCCC(C)C31C)C(=CC)C	1	0	0
NZXPUPHQOOJGGJ	N=1OC(=CC1CC2(NCC3=CC=C4OCOC4=C3)COC2)C=5N=CC=CC5	1	0	0
GFKNTGWFDUUSOI	O=C1CCC2(C)C(CCC3(C4=CCC5(C)CCC(C)(C)CC5C4(C)C6OC6C32)C)C1(C)C	1	0	0
HNLMCZDKGJJNMG	O=C(C)C(C)C(O)C(C1=CC=C(C(C=CCO)=C1)C)C	1	0	0
HAOZFNOODAJKHH	O=C1C=2C=CC=CC2C(=O)C3=C1C(=C(OC)C(=O)N3C)C	1	0	0
IGHHWHRZZGJKOP	O=C1OC(C2=COC=C2)C3(C(=C1)C=4C(=O)C5(O)C(OC(=O)C)C6(C)CC5(O)C(C4CC3)(C)C6CC(=O)OC)C	1	0	0
NRNCYVBFPDDJNE	O=C1N=C(OC1C=2C=CC=CC2)N	1	0	0
SNZSBPZCDLVBND	O=C1C(=NCC(O)C)C2C3CCC4(CC#CCC15CC(O)C(O)CC35C)C(CCC24O)C(O)(C)C(O)C6OCC(CCCCCC)C6C	1	0	0
GYVPUCJEHHDZGQ	O=C1OC2=C(C=CC=3OC45CC#CC6C=CC7(C=8C9=CC=C(C86)C%10C=CC%11C%12=CC=CC%13=C%12CCC%14CCCC%15C=CC=%16C=CC(=CC%16C%13%15%14)CC%17=CC=C(C=C%17)CC(C7)C9CC(C(=O)OC4C(OC(=O)CC%10C%11)C32)=C(C)CO)CC%18C%19C=CC=%20C=CC=CC%20C%19CC%185)C(=C1C(COC)CCO)CO	1	0	0
HTSXVWIEXPENKQ	O=C(NC=1C=CC=2C=CNC2C1)C=3C=CC4=C(C=CN4CCOC)C3	1	0	0
PHHRKQMKVGJXSM	O=S(=O)(O)OC=C1CCC2C(C)(CCC3C(C)(C)CCCC32C)C1CCC4(O)C(OC)OC(OC)C4O	1	0	0
RJBCKRPVFLAQSY	O=C(N1CCN(CC1)CCC2OC(C(=O)NC3CC3)C(O)CC2)C	1	0	0
ZVRGARVYULYCNA	O=C(OCC1COC2(OC3CC4C5CCC6CC(OC(=O)C)C(OC(=O)C)CC6(C)C5CCC4(C)C3C2C)CC1)C	1	0	0
PFNTZFUZCHVMEE	O=C(OCC)C(O)CC1=CC=C(O)C(O)=C1	1	0	0
WLIQCELDOXLDCF	O=C1C=CC(C2=CC=C(OC)C=C2)=C3N1CC4CN(C(=O)NC=5C=CC=CC5)CC3C4	1	0	0
QUYPYGJCNLKSHE	O=C(CCC(C)COC1OC(CO)C(O)C(O)C1O)C(C)C2C(=O)CC3C4CCC5CC(OC6OC(CO)C(O)C(O)C6OC7OC(C)C(O)C(O)C7O)CCC5(C)C4CCC23C	1	0	0
BUHONLARHPVXDL	O=C1C(=COC=2C1=CC=C3OCN(C4=CC=C(C=C4)C)CC32)C=5C=CC=CC5OC	1	0	0
MCXUZKYSWNSOMA	O=C1C=C(OC=2C=C3OC(C(=C)C)CC3=C(O)C12)CO	1	0	0
LHEPERQVSXBCQN	O=C1C=C(OC=2C1=C(O)C=C(O)C2C(C3=CC=CC4=CC=CN=C43)CC(=O)OC)C=5C=CC=CC5	1	0	0
VLCMAXYGZMNIMT	O=C(OC1CC2C(=C)C(=O)C3(C2)C1C45COC3(O)C(O)C5C(C)(C)CCC4)C	1	0	0
PKXVFQDVNGNKNY	O=C1CC2=CCC3C(C(=O)CC4(C)C(CCC34)C(C=CC(CC)C(C)C)C)C2(C)CC1	1	0	0
ZWQIYSCVPSEGHA	O=C(OC1C(O)C(O)C(OC1C)OC(C=C)(C)CCC=C(C(=O)OC2CC3(C(=O)OC4OC(CO)C(O)C(O)C4OC5OC(C)C(OC6OC(CO)C(O)C6O)C(OC7OC(CO)C(O)C(O)C7O)C5O)C(O)CC8(C(=CCC9C%10(C)CCC(OC%11OC(COC%12OCC(O)C(O)C%12O)C(O)C(O)C%11OC%13OC(CO)C(O)C(O)C%13O)C(C)(C)C%10CCC98C)C3CC2(C)C)C)CO)C(=CCCC(O)(C=C)C)CO	1	0	0
YFJFVYFDSGLIGK	O=C(O)C1OC(OC=2C=CC=C(OC)C2C3OC4=C(OC)C(OC)=CC(O)=C4C(=O)C3)C(O)C(O)C1O	1	0	0
JTYDVLMHUDHXKR	O=C1OC(CC(=C1C)C)C(C)C2CC(OC(=O)C)C3(O)C4CC(O)C5(Cl)CC=CC(=O)C5(C)C4CCC23C	1	0	0
UZOHDKGTYVTYDZ	O=C(O)C1=C(O)C=2C(=O)C=3C(O)=CC(O)=CC3C(=O)C2C=C1C	1	0	0
YFFXZPROGILHJP	OC1C(NCC=2C=CC=CC2OC)C3OC(OC3)C1N4CCN(C=5C=CC=CC5)CC4	1	0	0
SIRZFYZVVVSIKU	O=C1OC2CC3(C)CCCC4(OC4)C3CC2C1CN(C)CC(O)C5=CC=C(O)C=C5	1	0	0
OCWSOGOQEGKTAA	N#CC1=CC=CC(=C1)NC(=O)NCC2N3CCC(C2)C(C=C)C3	1	0	0
LPHWMSVPEOJPHG	O=C(OC)C1CC(O)CC2C1C(=O)CC3C(=O)OC(C4=COC=C4)CC32C	1	0	0
OIQYGWMODDNMOB	O=C(NC(C(=O)NC1C(=O)NC(C(=O)NC(C(=O)NC=CSC1)C(C)C)CC(C)C)C(C)CC)C(=CC)NC(=O)C(NC(=O)CNC(=O)C(NC(=O)C(NC(=O)C(NC(=O)C(NC(=O)C(NC(=O)C(NC(=O)C(NC(=O)C(NC(=O)C2N(C(=O)C(=CC)NC(=O)C(N(C)C)C)CCC2)C)C(C)C)C)CCC(=O)N)CC=3C=CC=CC3)C(C)C)C(C)CC)CCC(=O)N)CO	1	0	0
VWHVRXVZFFVDMC	O=C1OC2C(O)C(OC3OC(C)C(OC4OC(C)C(OC(=O)C(C)CC)C(O)C4O)C(OC5OC(CO)C(O)C(O)C5O)C3O)C(OC2OC6C(O)C(O)C(OC6OC(CCC)CCCCCCCCC1)C)C	1	0	0
ZLWJIVVSEFHNPM	O=C(O)C1=C(O)C(=C(OC(=O)C=2C(O)=C(C(OC(=O)C3=C(O)C(=C(O)C=C3C)C)=C(C2C)C)C)C=C1C)C	1	0	0
JYQOSAAWJXSPHY	O=C1CCC2CC(CNC2C1)C3(CCCC3)CC4CCC(C(=O)CCC5=CC=C(O)C(OC)=C5)C(O)C4	1	0	0
WMBSSNXHFWLISO	OC=1C=CC=2C(=CC=C3C=C(O)C(OC)=CC32)C1	1	0	0
YYIPXGSVFFKMDD	O=C(OCC1(O)COC(OCC2OC(OC3=C(OC)C=C(C=C3OC)CO)C(O)C(O)C2O)C1O)C4=CC(OC)=C(O)C(OC)=C4	1	0	0
KEGBEVVGLQFNOV	O=CC1=CCC2C(C=O)(CCC3C(C)(C)CCCC23C)C(C1)CCO	1	0	0
URLJMZWTXZTZRR	O=S(=O)(O)OCCCCCCCCCCCCCC	1	0	0
BSBLTGZOARUDJS	O=C(O)C=C(C)CCC1C(=CCC2C(C)(COC(=O)C(=CC)C)CCCC12C)C	1	0	0
JWGJHRDGLVDUIT	O=C(O)CCCCC=CCCCCC=CC=CCCC	1	0	0
OAQDBYFTFNIXJN	O=C(O)C(O)CC1C(C)(CC)CCC2C1(C)CCC3(C)C4CC(C)(C)CCC4(C)CCC23C	1	0	0
QZZUEBNBZAPZLX	O=C1C=CC=2C(=CC=C(O)C2N1)C(O)CNC3CC4=CC(=C(C=C4C3)CC)CC	1	0	0
QJXGNODQWFWXQA	O=C1C(OC2=CC(OCC(=O)C3=CC=C(F)C=C3)=CC=C12)=CC4=CC(OC)=CC=C4OC	1	0	0
RRJHESVQVSRQEX	O=COC(C(=O)NC1C(=O)N2C(C(=O)O)=C(CSC3=NN=NN3C)CSC21)C=4C=CC=CC4	1	0	0
HMVFITKXZCNKSS	O(C)CCN(C)C	1	0	0
BESJMKYRTXDLSU	O=C1C=C2C(CCC3(C)C4CC(C(SSCC(N5C=NC=C5)CC(C(=C6CCCCC6)CC(O)C4C)(C)C)CCC=7C=CC=CC7)C23O)C8(C)CC(O)C(O)CC18	1	0	0
SNEIUMQYRCDYCH	O=C(O)C(NC(=O)C)CCCNC(=N)N	1	0	1
WKUCASWMLBOSNB	O=C(NC1C(OC(CO)C(O)C1O)OC2C(O)C(O)C(OCC(NC(=O)C(O)CCCCCCCCCCCCCCCCCCCCC)C(O)C(O)CCCCCCCCCCCCCCCCC)OC2CO)C	1	0	0
OTUPIQJUQWGDQX	O=C1C(=C2C=C3C(O)C(O)C(C(C)C)C3(C)CCC2(C)CC1)CO	1	0	0
NKDRBUKCHKPTOC	O=CC1(C)CCCC23COC4(O)CC5C(=C)C(=O)C(C(O)CC12)(C5O)C43	1	0	0
LGYMXMDCXFEOIT	O=C(C1=CC=C(OC)C=C1)N2CCN3C(=O)CNC(=O)C3C2	1	0	0
KZJNATFFJTTZBM	[O-][NH+]1C(=CC(O)=C2C=CC=CC21)CCCCCCCCC	1	0	0
SSHSSJUSRDYXMD	ClC=CC=CC#CC#CCCCCCC(O)CC	1	0	0
BRLYYQXSKNASMX	O=C1OC=2C=C(OCC(=O)NC3=C4C(=NN3C)CSC4)C=CC2C(=C1C)C	1	0	0
CETJMHYMIRNRRJ	CCCCCCCCCCCCC(C)CCCCCCCCCCCC	1	0	0
KNHSQMWZYUCAIP	O=C(C=1C(O)=C(C=C(C1O)C(C=2C(=O)C(C(=O)C(C2O)(C)C)(C)C)C(C)C)C(C=3C(=O)C(C(=O)C(C3O)(C)C)(C)C)C(C)C)C(C)C	1	0	0
NJXIGGNGLLAAJS	FC(F)(F)C1=CC=C(C=C1)CN2CCC(C3=NN=C(O3)C=4C=CC(=CC4)N(C)C)C2	1	0	0
TXOSKRBRXVSPJN	O=C(O)C1OC(OC2C(O)CC3(C)C(CCC4(C)C3CC=C5C6CC(C)(C)CCC6(C(=O)OC7OCC(O)C(O)C7OC8OC(C)C(OC9OCC(O)C(O)C9O)C(OC%10OCC(O)(CO)C%10O)C8O)CCC54C)C2(C(=O)O)C)C(O)C(OC%11OC(CO)C(O)C(O)C%11O)C1O	1	0	0
ODWNPMCHGYTJDP	O=C(NC1CN(C)C(C2=NC(=NO2)C=3C=CC=4OCOC4C3)C1)C5=CC=C(F)C=C5	1	0	0
YVWCWCYVMWJXSM	O=CC=1C=C(C=C(C1O)C2C3CC4CC(C3)CC2C4)C=5C=CC(C=CC(=O)O)=CC5	1	0	0
NANJROJXJMULLI	O=C(O)C12CCC(C)(C)CC2C3=CCC4C5(C)CCC(OC6OCC(OC7OC(C)C(O)C(O)C7OC8OC(COC9OC(CO)C(O)C(O)C9O)C(O)C(O)C8O)C(O)C6O)C(C)(C)C5CCC4(C)C3(C)CC1	1	0	0
ZQQJEQILJSCYHS	O=C(OC1OC(COC2OC(CO)C(O)C(O)C2OC3OC(C)C(O)C(O)C3O)C(O)C(O)C1O)C45CCC(C)(C)CC5C6=CCC7C8(C)CCC(OC9OCC(O)C(O)C9OC%10OC(C)C(O)C(OC%11OC(CO)C(O)C(O)C%11O)C%10O)C(C)(CO)C8CCC7(C)C6(C)CC4	1	0	0
UBFNUXFSCXAVHF	O=C1OC2=C(C=C3C(OC=C3C)=C2C)C(=C1CCC(=O)NC(C(=O)O)CSCC=4C=CC=CC4)C	1	0	0
MQJWTCCWRJYVPR	O=CC12CCC3C(CC=C4CC(OC5OC(CO)C(O)C(O)C5OC6OC(C)C(OC(=O)C7=CC=C(OC)C=C7)C(O)C6O)CCC43C)C2CC8OC(O)C(C=C(C)C)C(C)C81	1	0	0
OTXYOYYKJCGPIG	O=C1C2=C(NC3=C(C(=O)C4(OC=5C(Cl)=C(OC)C=C(OC)C5C4=O)C(C)C3)C2C6=CC=C(F)C(Cl)=C6)N(C(=O)N1C)C	1	0	0
QVGJMLNUOQHRAS	O=C1N(C)C2C(OC1C2C=3C=CC=CC3)C=4C=CC=CC4	1	0	0
QGXBBMALPRCJOG	O=C(NC1=CC=C2N(C1=O)CC3CN(C(=O)COC=4C=CC=CC4)CC2C3)CC5=CC=C(OC)C=C5	1	0	0
WAZDAINOTKGQRW	O=C(O)C(NC(=O)C(NC(=O)C1N2C(=O)C=3C=CC=CC3C2SC1(C)C)CC(C)C)CC(C)C	1	0	0
GDCMUMBNRKFFLI	O=C(OCC(CC1=CC(OC)=C(OC)C(OC)=C1)C(COC(=O)C)CC2=CC(OC)=C3OCOC3=C2)C	1	0	0
CJOWXJUZHXADJV	O=C1C(Br)=C(C=2C=CC=CC2)C=3C=CC=CC13	1	0	0
OXSSFBJOUJCMPS	O=C(O)C1OC(OC2CCC3(C)C4CC=C5C6CC(C)(C)C(OC(=O)C=CC=7C=CC=CC7)C(OC(=O)C)C6(CO)C(O)CC5(C)C4(C)CCC3C2(C)C)C(OC8OC(CO)C(O)C(O)C8O)C(OC9OCC(O)C(O)C9OC%10OCC(O)C(O)C%10O)C1O	1	0	0
YAMUFBLWGFFICM	CCCCCCCC/C=C\CCCCCCCC(=O)OC[C@H](COP(=O)([O-])OCC[N+](C)(C)C)O	0	0	1
ZOEYQETWCHEROV	O=C1C(=CC(O)(C)CC1)C(CCC(=O)C)C(C)C	1	0	0
WOYJYLIGVMHOMK	O=C1C2=CC(O)=C(O)C=C2OC3=C1C(O)=C(C(O)=C3CC=C(C)C)CC=C(C)C	1	0	0
FYZUHBPYIPHADI	O=C(NCC=1C=NC=CC1)C2CN3CCC2CC3CN4N=NC(=C4)CSC=5C=CC=CC5	1	0	0
UENDWBHWDOWHFT	O=C(OCC(OC(=O)CCCCCCCCCCCCC)CO)CCCCCCC=CCC=CCC=CCCCCC	1	0	0
SOLWETWNPWWTPC	O=C(OCC1C(O)C(O)C2C(=COC(OC3OC(CO)C(O)C(O)C3O)C21)C(=O)OC)C=CC4=CC=C(O)C=C4	1	0	0
SMODGVULMPNJEB	O=C(OC=1C=CC=CC1OC)C2OC3OC(OC3C4OC(OC24)(C)C)(C)C	1	0	0
DKCWCWCABWYXGA	FC1=CC=C(C=C1)CNC2CC(CN3N=NC(=C3)C=4C=NC=CC4)C(O)C2O	1	0	0
TUCDQMRJIWBYSN	OCCCCCCCC(C)CCCCCCCC	1	0	0
QHRLSLOEICSBNJ	OC1=CC=C(C=C1OC)C2OCC3C(OCC23)C4=CC(OC)=C(OC(CO)C(O)C=5C=CC=C(O)C5OC)C(OC)=C4	1	0	0
HLEKBGKHQJSMMK	OC1C(=CCCC(O)C1(C)C)C	1	0	0
MMJZBNMYLYMZNZ	O=C(OCC1=CC2C(=O)OC3CC(OC4(OC(C(=CC)C)C(C)CC4O)C3)CC=C(C)CC(C=CC=C5COC(C1O)C52O)C)CC6=COC=C6	1	0	0
CCGIOUCMIMDPDE	OC=1C=CC2=C(C=CC3C2=CC=4C=C(O)C(O)=CC4C3)C1O	1	0	0
VFKLLSNPYUEZBZ	O=C(NC(COC1OC(CO)C(O)C(O)C1O)C(O)C=CCCCCCCCCCCCC(C)C)CCCCCCCCCCCCCCCCC	1	0	0
DZSLRPXYSOUCNV	O=C(O)C1=CC(OC)=C(C=2OC(=O)C3=C(OC21)C(=C(O)C=C3C)C(O)O)C	1	0	0
SUDWEJIYLMEIED	O=C1C=2C=C(C(OC)=C(O)C2C34COC(O)(CC3)C(C)(C)C4C1)C(C)C	1	0	0
ZZODRCCZLRFTIB	O=C(OCCNC)C=C1CCC2C(C(=O)C(=O)C3C(C(=O)OC)(C)CCCC32C)C1C	1	0	0
NCZCFMOVDHRJII	O=C(O)CCC1=C(NC(C=C2NC(=O)C(=C2C=C)C)=C1C)CC=3NC(C=C4NC(=O)C(C=C)=C4C)=C(C3CCC(=O)OC5C(O)OC(C(=O)O)C(O)C5O)C	1	0	0
DMCZCCBPOSGZDC	O=C(OC1CCCC1)NC(C(=O)N2CC(N3C(=O)NC=4C=CC=CC43)CC2C(=O)NC5(CC5C=C)P(=O)(O)O)C(C)(C)C	1	0	0
HUBFFFAOZUAXQY	O=C1OC(CC)C(COC2OC(C)C(O)C(O)C2OC)C3OC3C=CC(=O)C(C)CC(C)C(OC4OC(C)CC(N(C)C)C4O)C(C=C1)C	1	0	0
SFMPKKYSERHWHM	O(C)CC(C)(COC)COC(C)C	1	0	0
VWQJVKQHXUQUIJ	O=C1OC2CC3(C)CCCC(C)C43OC4C2C1CN5CCN(CCO)CC5	1	0	0
NBJZGNFIZZWBOJ	O=C1CC2C3CCC(C(C)CCC(C)C(C)C)C3(C)CCC2C4(C)CCC(O)CC14	1	0	0
PWASYRSZCSTUIW	O=CC1=CC=C(OCC(C)C)C=C1	1	0	0
MKYFUWLRSIYFKD	O=C(OC(C)(C)C)NC(C(=O)NC1=CC(=CC=C1OC)NC(=O)C)CC2=CN(C=3C=CC=CC32)C	1	0	0
FPHKZXINTNYLBB	O=CC(=CCC(C=CC(=O)C)C(C)C)C	1	0	0
RHGSFCCCOFIJLD	O=C(OC1C(OCC)C2(O)COC3OC(OCC)CC1C32)C4=CC=C(O)C=C4	1	0	0
YWKMKHYQKKHVRS	O=C(O)C=CC=C(CO)C1C(C=CC(=O)O)C(=CC(CCCCCCC)C1CCCCCCC)COC(=O)C	1	0	0
WLUAGFYLQGGCKW	O=CNC(C(=O)NC(C(=O)NC(C(=O)NC(C(=O)NC(C(=O)NC(C(=O)NC(C(=O)NC(C(=O)NC(C(=O)NC(C(=O)NC(C(=O)NC(C(=O)NC(C(=O)NC(C(=O)NC(C(=O)O)C(C)C)C(C)C)CC(C)C)C(O)C)C(C)C)CC(C)C)C(C)C)C(O)C)C(C)C)CC(C)C)CC1=CC=C(O)C=C1)C(C)C)CC(C)C)C)CC(C)C	1	0	0
OKZHLAKRILNSAS	O=C(NC1CCCCC1)N2CCN3C(=O)C4=CC(Br)=CC=C4NC(=O)C3C2	1	0	0
DRMHBSIVOHIFAH	O=C1OC(=CCCC)C2=C1C3C(CC2)C4C(=C5C(=O)OC(=CCCC6CCCCC6)C53CC4)C(C=7C=CN=C(N)C7)CN8C(=O)C=CC8=O	1	0	0
HRFMGGVUMRRBNO	O=C1OC2CC=3C=C4C(OC(=O)CC4C#CC(C=5C=C(C=C(C5)CO)NCC(O)(C)CCOC)CC1=CC(O)CC6=CC=CC(=C6)CC7C(=O)CC8CCC9C%10C=CCCC%10C2(O)C8C79)=C(C3O)C%11CCCCC%11	1	0	0
HGFJWJOEOPYWKI	O=C(OC1CC(O)CCC23C#CC4CCCC5(NCCC(OC=6C=C(C(=CC6O)C(O)O)CC41)C5)C7NCC(SSCC8(NC(=N)NC3C=CCC2O)CC9%10CCCC%10C=CC(C9)C%118CCCC%12%11CCC%13(CCCC%13)C%12)CC7)C	1	0	0
AJDXQSQMUNWWHR	OCC1OC(OC2C(O)C(OC3=CC=C(C=C3)COCC)OC(CO)C2O)C(O)C(O)C1O	1	0	0
SQUIIQMWVFKZOY	ClC1=CC=CC(=C1)COC=2C=CC(=C(O)C2)C=3N=C(N=C(C3C=4C=CC=CC4OC)C)N	1	0	0
VVKOLOAHPCMQJA	N#CC1=CC=C(C=C1)NC(=CC(=O)C)C	1	0	0
KBVDOOXMWPDGPW	O=C1C(OC=2C1=CC=C(O)C2CN3CCCCCC3)=CC4=CC=C(OC)C(OC)=C4OC	1	0	0
ZLIZEXFLXZOEJI	O=C1OC(C(OC)=C1CO)=C2OC3=CCCN4C(CCCC4C3C2CO)C(O)CC5CCCC5	1	0	0
AXBJYHWXSQPRFA	O=C(OCC1OC(OC2CCC3(C)C(CCC4(C)C3CCC5C(CCC54C)C6(O)C(=O)OC(C=C(C)C)C6)C2(C)C)C(OC7OC(C)C(O)C(O)C7O)C(OC8OCC(O)C(O)C8O)C1O)C	1	0	0
NZQQNPWOZBAVEC	O=C(OC)C1C2C(=CC)CN(C)C1CC=3C=4C=CC=CC4NC3C(C=5C=CC6=C(C5)C7=C(N6C)C8(O)N9CC(=CC)C(C8)C(CO)C9C7)C2	1	0	0
PBPZSKGVMQAVAL	C(C=CCCCCCCCCCCCCCCCCCC)=CCCCCCCCCCCC	1	0	0
HUHQLMQCUTXEIJ	O=C(OC(COC=CCCCCCCCCCCCCCCCC)COP(=O)(O)OCCN)CCCCCCCCCC=CCCCCCC	1	0	0
OLDXYWSNUYDICY	O=CC(=C)C1OC2=CC=C(C=C2C1)C(OC(=CC)C(=O)O)C	1	0	0
CFQNVWMGRSDECS	O=C(O)C1=CC=C(C=C1)NC2=CC(=O)N(C(=O)C)C2	1	0	0
JZFABSYTVOFZNZ	O=C(C1=CC=C2C(=C1)CCNC2)CC3=CC=CC4=CC=5C=CC(=CC5C=C43)C(CCC(C)CC6C=CC=CC6)CC7CCC8(C7)CC9(C)C(CC8O)C(O)CC%10C%11CCC%12C(CN%13CC(C)CCC%13C%12(O)C)C%11CC%109	1	0	0
GSBLIRJRBZBGIJ	O=C1OC2=C(C=C3C(OC(C)(C)CC3)=C2C)C(=C1C)C	1	0	0
KAJXHNAEHQRYRM	O=S(=O)(NC1CN(C)C(C2=NC(=NO2)C)C1)C=3C=CC=CC3	1	0	0
VGVSMNASHREXIF	O=C(OCC)CCC1=CC=2C=COC2C=3OCCNC4CCC(C)CCCC(O)C5(OC(OC31)C6(O)C(O)C5(O)CC7C=CC(O)C(CO)C76)CSSC84CCC9(CCC(CNC)C9)C8CCC(O)CC(CO)CC=%10C=CNC%10	1	0	0
AJZMIRQKLCFPML	O=C(OC1CCC2(C)CC(=O)C(=CC2C1(O)C)C(O)(C)C)C=C(C)C	1	0	0
JSLUCAAGPPTJOW	[N]1O[C]([N][C]1[C]2[CH][CH][NH2+][C]([CH]2)N3CCOCC3)C4CCC[NH+]4CC(C)C	1	0	0
ZAWIXMWARHJRMD	O=C(O)C1N=C(O)C2N=C(O)C(N=C(O)C3N=C(O)C4N=C(O)C(N=C(O)C(N)C5=CC=C(OC6OC(CO)C(OC7OC(CO)C(O)C(O)C7O)C(O)C6O)C(OC8=CC(O)=CC4=C8)=C5)CC9=CC=C(OC=%10C=C3C=C(OC%11=CC=C(C=C%11Cl)C2O)C%10O)C(Cl)=C9)C%12=CC(Cl)=C(O)C(=C%12)C=%13C(O)=CC(O)=CC%131	1	0	0
OQMIVAJGCRDGIC	O=C1C=2C(O)=CC=C3C=4C=CC(O)=C5C4C(C(O)C(Cl)C5O)C(O)(C32)CC1	1	0	0
OIJSCQAUXUYYIA	O=C(OC)CN1C=NC=2C=C(OC)C(OC)=CC2C1=O	1	0	0
WJNPUJJMTLMLBZ	O=C(OCC1OC(OC2=CC=3C(OC4OC(CO)C(O)C(O)C4O)=CC(O)=CC3[OH+]C2C5=CC=C(O)C(O)=C5)C(OC6OCC(O)C(O)C6OC(=O)C=CC7=CC(OC)=C(O)C(OC)=C7)C(O)C1O)C=CC8=CC=C(O)C(OC)=C8	1	0	0
CELXSEIYYIJXMO	O=C(OC1CC2(OC2C3OC(=O)C4(OC34C(OC(=O)C)C5C(OC(=O)CC(OC(=O)C)C5(C)C1OC(=O)C)C)C)C)C	1	0	0
DSOWUEHXZJUNID	O=C(OCC(O)COP(=O)(O)OCCN)CCCCCCCC=CCCCCCC	1	0	0
FMYDQVZLJFKIGF	O=C1C2=CC=CC3=C2CN1CC(=O)C4=C(O)C5=C6OC7OC(COC(C=CC6=C(OC)C8=C5C=9C(=CC%10CCCC%10C49)CC8)C%11=CNC=%12C=CC(=CC%12%11)C%13NC%14(CCCOC)CCCC%14CC%13)C(O)C(OC#CC3)C7(O)CO	1	0	0
GGLHXFIKQIWCFJ	O=C1OCC2OC3OC(=O)C4=CC(O)=C(O)C=5OC6(O)C(C(=CC(=O)C6(O)O)C(=O)OC(C3OC(=O)C7=CC(O)=C(O)C(O)=C7)C2OC(=O)C8=CC(O)=C(O)C(O)=C8C=9C(O)=C(O)C(O)=CC19)C54	1	0	0
DRLWCKIVZCIKCQ	BrC1=CC=C(C=C1)C(=NOCON=C(C2=CC=C(Br)C=C2)C)C	1	0	0
CJNHGLZCCQFRIU	O=C1CCC2(C3=CC(O)=C(C=C3CCC2C1(C)CO)C(C)C)C	1	0	0
KYDAQHIPEIKSPP	O=C(O)CCC(NC(=O)C(NC(=O)C(NC(=O)C(NC(=O)C1N(C(=O)C(NC(=O)C(NC(=O)CNC(=O)C(NC(=O)C(NC(=O)C(NC(=O)C(NC(=O)C(NC(=O)C(NC(=O)C(NC(=O)C(NC(=O)C2N(C(=O)C(NC(=O)C)(C)C)CCC2)(C)C)C)(C)C)C)CCC(=O)N)(C)C)C(C)C)(C)C)CC(C)C)(C)C)CCC1)C(C)C)(C)C)(C)C)C(=O)NC(C(=O)NC(CNCCO)CC=3C=CC=CC3)CCC(=O)N	1	0	0
LSPVHHUGRPIBDR	O=C(O)C1N2C(=O)CCC2(C(=O)O)C=3NC=NC3C1	1	0	0
JYDUXYXOEDHAMY	OC1=CC(OC)=C2C(=C1C3=C4C=CC=C(OC)C4=C(O)C=C3C)CC(N(C)C2C)C	1	0	0
ANWGCVKFPKDUBI	O1CCSCCOCCSCC1	1	0	0
LFACFSSFPGPXLQ	O=C(NC1COC2C1OCC2NC3=NC=CC(=N3)C=4C=CC=C(F)C4)COC	1	0	0
ZDUXJUFDANMHKO	OC=1C=C2OC3(CCC(C)CC3C2=C(C1)C)C(C)C	1	0	0
CFQPARHNSPVOPF	OC1=CC=C(C=C1OC2C3CCCC2C(CN=C(N)N)CC3)C4OC5=CC(OC)=C6C7=CC(=C(O)C=C7CC(C6=C5CC4O)C8C=CC(CCO)C(CC)C8)CC(C)C	1	0	0
FYYMBPDIBQCCJH	O=C(C1=CN2CCC34C=5C=CC=CC5N(C)C4C(=C)C1CC23)CO	1	0	0
XYAWNGSALFMEPS	O=CC1CC2(CCC3(CC4CC=5C=CC=C(O)C5C#CCC6CCC3(C6)C4)C2)CC71CC8CC9C%10=CN=C%11C=C%10C8(C7)C%12C(C9)CC%13(OC(OC%14=CC=CC=%15C(=O)C%16C=%17C=CC%18CCCC%19CCC(CC%18%19O)C(SSCN%11)C%16(C(=O)C%14%15)C(O)=CC%17CC=%20C=CC=C(C%20)CO)C(O)C%12(O)C%13O)CO	1	0	0
QKYZHMPSCAJJNT	O=C1OC(C)(C)C(C1)CC=2C(=CC=CC2C)C	1	0	0
CVFDUGAXSFOYQC	O=C(OCC=CC1OC1C2OC2C#CC#CC#CCO)C	1	0	0
WGQUKTHZSJRQFE	O=S(=O)(O)OC=C1CCC2C(C)(CCC3C(C)(C)CCCC32C)C1CCC4=COC=C4	1	0	0
RKZZZQPFQOKSGT	O=C(OC1CC2C(=C)C(=O)C3(CC(=O)C4C(C)(C)C(OC(=O)C)C(OC(=O)C)C(O)C4(C)C13)C2)C	1	0	0
VXDTUDXDNVURTN	O=C(NC(C(=O)O)CCCCN)NC1C(=O)NC(C(=O)NC(C(=O)N(C)C(C(=O)NC(C(=O)NCCCC1)CC=2C=CC=CC2)C)CCC3=CC=C(O)C=C3)C(C)CC	1	0	0
SHBIDJYLDPOJLG	O=C1C(=CC(O)C(=O)CCCC1)CCC	1	0	0
DTBFITSNCALZTL	O=C1OC2=C(C=CC(OCCC)=C2C)C(=C1CCC(=O)OCC)C	1	0	0
PZZBYEOFJHWZID	O=CCC1C(=COC(OC2OC(CO)C(O)C(O)C2O)C1C=C)C(=O)OC3CC4C(C(=O)OC)COC(=O)C4C3C	1	0	0
YZQXRYCGEVVEME	O=C(NCC1=CC=C(F)C=C1)CC2OC3C(O)C(OC3C2)CN	1	0	0
RDVQJXPJYRQSMA	O=C(NCC1OC(CO)C(O)C1N2CCN([C]3[CH][CH][CH][CH][NH2+]3)CC2)COC	1	0	0
LEWGEDTVGDPLGM	O=C([O-])C1N2C(=O)C3CCC[N+]3(C)C2CCC1	1	0	0
MEXCOUMQRZEUCX	O=C(NC1COC2C1OCC2N3N=NC(=C3)COC=4C=CC=CC4)C5=CC=C(C=C5)C	1	0	0
FMHNMYHFFUNJDC	O=C(OC)CCCC=CCCCCC=CCCCCCCCC	1	0	0
SKJRYEXMVTUEQX	O=C1C=2C=CC=CC2C(O)C3C(OC4=C5C=CC=CC5=C6OC(C=CC6=C4C13)(C)C)C=C(C)C	1	0	0
LFLBGSQYZUKZMP	O=C1OC2=CC(O)=C3C(=O)C(=COC3=C2C(C4=COC5=CC=C(OC)C=C5C4=O)C1)C=6C=CC=CC6	1	0	0
WUOIFDIXVGASIB	O=C(O)C12CCC(C)(C)CC2C3=CCC4C5(C)CCC(OC6OC(CO)C(O)C(OC7OC(CO)C(O)C(OC8OC(CO)C(O)C(O)C8O)C7O)C6OC9OC(CO)C(O)C(O)C9O)C(C)(CO)C5CCC4(C)C3(C)CC1O	1	0	0
VAXBVTIWCANCOY	O=CC(=CCCCCCCC=CCC=CCCC)CCCCCCCCCCCCCCC	1	0	0
NWWFNBWEOSOPAK	O=C1C=C2CC(O)CCC2(C3=C1C4(O)CCC(C(C=CC(C)C(C)C)C)C4(C)CC3)C	1	0	0
ASEJLECWOWZFIY	O=C(NC1CCCCC1)NC2CN(C(=O)CSC)C(C(=O)NC(C(=O)N)CC=3SC=CC3)C2	1	0	0
YYBMBOTXFKKAPA	O=C1OC2=C(C=CC=3OC(C)(C)C4OC(=O)C(=C(C)C)CCC5=CC=C(C=C5)CC(CC(=O)OC4C32)CCC=6C=CC=CC6)C=C1C(COCO)CCO	1	0	0
BDHQMRXFDYJGII	OC1CCC23CC43CCC5(C)C(CCC5(C)C4CCC2C1(C)C)C(C)CCC(=C)C(C)C	1	0	0
VKDZJVAMKMHADA	O=C1OC=2C=C(OCC(=O)C=3C=4C=CC=CC4N(C3C)C)C(Cl)=CC2C(=C1)CCCC	1	0	0
JRZQXPYZEBBLPJ	O=C(OCC(OC(=O)C)C1OC(OC(=O)C)C(OC(=O)C)C1OC(=O)C)C	1	0	0
GIVXYHGHGFITPJ	O=C1C2=C(OC)C(OC)=CC=C2C3N1CCC4=CC=5OCOC5C=C4C3	1	0	0
QOWABIXYAFJMQE	OC(=NCCC=1C=CC=CC1)C=CC2=CC=C(O)C(O)=C2	1	0	0
JEUSOLAWSNFKCL	O=C(C=1C(O)=CC=CC1O)CCCCCCCCCCC=2C=CC=CC2	1	0	0
LANDSIPVLIDHEU	O=CC1=COC(OC2OC(CO)C(O)C(O)C2O)C3C(C)CC(O)C13O	1	0	0
CNCJKDYYPOEQAZ	O=S(=O)(O)OC1CC2C(OS(=O)(=O)O)CC3C(=CCC4(C)C(CCC34C)C(C)CCCC(C)C)C2(C)CC1OS(=O)(=O)O	1	0	0
PFVPBPSDVNPFMV	O=C(O)C=1C=CC(Cl)=C(C1)C=2OC(=CC2)C3C=4C(=O)C5(OC=6C(Cl)=C(OC)C=C(OC)C6C5=O)C(C)CC4NC7=NC=NN73	1	0	0
PHBBIAUCDNIHPS	N1=C(NCC1)C2=NCCN2	1	0	0
XUERFRQVGLONMR	OC=1C=C(C=C2OC(C3=CC(O)=C(C=C3C12)C)(C)C)CCCCC	1	0	0
NURBWYXSDBYABS	OC=1C=C(O)C(OC2=CC(O)=C(OC3=CC(O)=C(O)C(O)=C3OC4=CC(O)=C(OC5=CC(O)=C(O)C(O)=C5OC6=CC(O)=C(OC7=CC(O)=C(O)C(O)=C7OC8=CC(O)=C(OC9=CC(O)=C(O)C(O)=C9)C(O)=C8)C(O)=C6)C(O)=C4)C(O)=C2)=C(O)C1	1	0	0
LRKFBFMEMMMBKE	[O][N+]([O-])[C]1[CH][CH][CH][CH][C]1C[NH+]2[CH][CH][CH][CH][C]2N	1	0	0
JZORRIFKRRMKDS	O=C(CCC1=CC=C(O)C(OC)=C1)CC(O)CCCC(O)C	1	0	0
DXKZUNOMDOVWPE	BrC1=CC=2NC(Br)=C(SC)C2C(Br)=C1Br	1	0	0
OBFKEUHGMASRFE	OC1=CC=C2C=C1OC3=CC=C(C=C3O)CCCCC(O)C(O)C2	1	0	0
MKYQPGPNVYRMHI	C=1C=CC(=CC1)C=C(C=2C=CC=CC2)C=3C=CC=CC3	1	0	0
UXPNMQCEVMBCIR	O=C(NCCCCCNC(=O)C1=NOC2(C=C(Br)C(OC)=C(Br)C2O)C1)C3=NOC4(C=C(Br)C(OC)=C(Br)C4O)C3	1	0	0
UMSLICJCFBAQPU	OC=1C=CC2C(C1)=C(OC)C3=C(OC(C)(C)C(O)C3)[NH+]2C	1	0	0
BAVNXDJARFDMOL	O=C(O)C1=CC(OC2OC(CO)C3(OC4(C5=C6C(=CC5)C7(COCC8CC9%10CC(NNC%10CC%11(CC%12(CCCC%12)C%13CCCC%14CCCC%15%14CCC%13%11C%15)C9)(C6C3)C87)CCO)CCCC%16(CCC%17(CCCC%17)C%16)C4)C(O)C2O)=C%18C(O)=C(C(=O)C)C(=C(O)C%18=C1)C	1	0	0
GMZSQZDMVNXVJJ	O=C1OC(C)(CCCC(OC)(C)C)C2C(=O)CC3(C)C4C(=CCC123)C5(C)CCC(O)C(C)(C)C5CC4	1	0	0
WOAOYJSNCNMIET	O=C(OC1CC2(OCC1C)OC3CC(C(=O)OC)CC(O)C3(O)C2=O)C=4C=CC=CC4	1	0	0
CDANUSUTFSNLOG	O=C(O)C1OC1C(=O)NC(C(=O)NCCCCN=C(N)N)CC=2C=CC=CC2	1	0	0
JQTXPKJQHBHFPF	O=C(NC1=CC(=NC=2C=CC=CC21)C)CC=3C=CC=CC3	1	0	0
UNHIKAJHDZXSBW	O=C1C2=CC(OC)=C3C(OC4(C3)C(C)CCC5C(C)(C)C(O)CCC54C)=C2CN1CCO	1	0	0
FXVNXBBYKCQDIS	O=C1OC(C)C(Cl)C=2C(O)=C(O)C=C(O)C12	1	0	0
OXVHYZKKFQZTLQ	O=C(OC1=CC=C2C(=O)C(OC2=C1)=CC3=CC=C(C=C3)C(=O)OC)C4=CC=C(Br)C=C4	1	0	0
HKCLJBNDOMXPCY	O=C(OC1COC2(OC(=CC#CC#CC)C(OC(=O)CC(C)C)C2O)CC1)C	1	0	0
DMYRPNQHZXKRPG	O=C1C(O)=C2C(=CC=C3C(OC(=O)CC3(C)C2)(C)C)C=C1C(C)C	1	0	0
MTISXCFAIKDIRG	O=C(OC1C=CC23CC4(CC5=CC(=O)C(C6COC(=O)C6)C5(C)C(OC(=O)C)C(OC(=O)C)C24)C(OC(=O)C(C)C)C(OC(=O)C)C3C1(C)C)C	1	0	0
AGVHNQZCIUZCOZ	O=C(O)CCCC#CCCCCCCCCC=CBr	1	0	0
ORBWSHDOOZYCPR	O=C1C=C(C2=CC=3C(O)=CC=C4OC(OC(C)C)C(C43)(C)C12)CO	1	0	0
OFASEQUHJPVEQB	O=C(N1CCOCC1)CC2C(=CC(CNS(=O)(=O)C=3C=CC=CC3)C(C2)C(C)C)C	1	0	0
NFYZPJOFBUPGEE	O=C(NCCC1=CC=C(OC)C(OC)=C1)C(N2C(=O)N3CCC=4C=5C=CC=CC5NC4C3(C2=O)C)C	1	0	0
GKHRGYAYJPXOJU	O=C1C=C(N2C=3C=CC=CC3C=4C=CN=C1C42)CC	1	0	0
SYYGSBQZVQWKFH	O=C1C=C(OC=2C1=C(OC)C=3C=CC(OC3C2C(=O)C=C(C)C)(C)C)C	1	0	0
NTULJCGHBWTCEL	O=C1C=C2C3(O)CCC4C(O)(C)C(O)C5OC6C(O)NC(C(=O)N7CC7CC#CC2(CCC43C)C8(C)CCC(OCCCOC)CC18)CC6C5CO	1	0	0
IBWBTXGHONHYOZ	OC1CCC2(C)C3C(=CCC2C1)C4(C)CCC(C(C)CCC(C)CC)C4(C)CC3	1	0	0
PJSFSSYDLDJCSQ	N1=C(C(=C(N1C2=CC=C(C=C2)C(C)(C)C)C)C3C=CC(NCC=4OC=CC4)C3)C	1	0	0
KXWDPYXMNSFEBO	O=C1NC2=CC(O)=CC(=C2)CCC=C(C)C(O)C(C)C(O)CC=CC=CC=CC(O)C1	1	0	0
SBYLHTNKEWSLBA	O=C(NCCSC(=O)C(C)CCCC(C)C1CCC2C3C(O)CC4CC(O)CCC4(C)C3CCC12C)CCNC(=O)C(O)C(C)(C)COP(=O)(O)OP(=O)(O)OCC5OC(N6C=NC=7C(=NC=NC76)N)C(O)C5OP(=O)(O)O	1	0	0
GEZJVEGHJRPQEX	O=C(O)C1=CC(O)=CC=C1OC2OC(CO)C(O)C(O)C2O	1	0	0
QABMZKHISPGULD	O=C(C=CCCCCCCCCCCCCC)C	1	0	0
RMOJBBKPEQDFRT	O=C(C=1C=CC=C(F)C1)N2CCN3C(=O)C4=CC(Br)=CC=C4NC(=O)C3C2	1	0	0
FIUBOQIGOFBUDN	O=C(O)CC1C=2N=C(SC2CC3C(C)(CO)C(O)CCC13C)NC(=O)C4CCC4	1	0	0
CHAULRSTDYIXBR	O=C1C(=COC2=C1C(O)=C3C(OC(C)(C)CC3)=C2CCC(O)(C)C)C=4C=CC(OC)=CC4OC	1	0	0
NSEAYFHZZQUXNV	O=C(OC1CCC2C3CCC4=CC(=O)CCC4(C)C3CCC12C)CCC(=O)NCC5=NC=CC=C5	1	0	0
UQINXWBPUJZPIF	OC1CCC2(C)C(CCC3C4CCC(C(C)CCC(C(=C)C(C)C)CC)C4(C)CCC32)C1	1	0	0
SIYXIZIOUDDVEK	O(C)C1(C)CCC2C(C2(C)C)C3(C)C1CCC3(C)C	1	0	0
RJYWGBKGOBDWRO	O=C(N1CCN(CC1)CC2OCC(NS(=O)(=O)C3=CC=C(OC)C=C3)C2O)C	1	0	0
ADKULHNWRYTCMM	O=C(OC1CC2=CCC3C(CCC4(C)C(CCC34)C(C)CCC(CC)C(C)C)C2(C)CC1)CCCCCCCCCCCCCCCCCCCCCCCCC	1	0	0
QAHAYHZVWGSSIA	[CH]1[CH][NH+]([C]([CH][C]1C)C)C[C]2[CH][C]([CH][C]([CH]2)C)C	1	0	0
XSFWUQAXHYZUPF	O=C(O)C(NC(=O)C(N(C(=O)C(NC(=O)C(NC(=O)C(O)C(N)CCCCCCC)CO)C(C)C)C)CC1=CC=C(O)C=C1)CC2=CC=C(O)C=C2	1	0	0
AZUMWAWLOFIGCX	O=C1OC=2C=C3OC=CC3=C(OCC=C(C)CCC4OC(OC4(C)C)CCCCCCC)C2C=C1	1	0	0
OWLMTGQNBXLNSO	O=C(OC1CCC2(C)CC(=O)C(=CC2C1(O)C)C(O)(C)C)C(O)(C)C(Cl)C	1	0	0
IHTJRCAPJLLXHY	C=1=NS1C2CN3C(CCCCCC)CCC4CCCCC34CC2	1	0	0
SZXRKZPILUBBLC	O=C(NCCN1C=CC=2C=CC=CC21)C3=CN(C(=O)C=4C=CC=CC43)C	1	0	0
ULDQVWIHFPQAFF	O=C(O)C1(C)CCC=C2C1CCC(C)C2(C)CCC3=COC=C3	1	0	0
JYOXZKLENHJRIR	O=C1NC(=O)N(C2=NC(=CC=C12)C=3C(O)=C(C(O)=C4C3OC5=CC6=C(C(=O)C54C)C(=NN6C=7C=CC=CC7)C)C)CCOC	1	0	0
JISAMVURFWNIKQ	O=C(C1=C(O)C=CC=2C=CC(OC21)(C)C)C3=C(O)C=C(C=4OCC(C(=C)C)C(O)C43)C	1	0	0
WVJAZBWNFJQSAO	O=C(NC1=CC=C(OC)C=C1)NC2C(O)C(NCCOC)C3OCC2O3	1	0	0
JUWFWNRVCXDDFB	O=C(OCC(OC(=O)CCCCCCCCCC=CCCCCCC)COP(=O)(O)OCC(O)COP(=O)(O)O)CCCCCCCCCC=CCCCCCC	1	0	0
FPEDLIGCSZAMKC	O1CC2=CC(=CC(=C2C1)CN(CC)CC)C	1	0	0
NTFFQNCQTJZFDE	O=C(OC1C(O)C(OC(CO)C1O)OC2C(O)C(O)C(OC2OC=3C=C4C(OC5OC(CO)C(O)C(O)C5O)=CC(O)=CC4OC3C=6C=C(O)C(O)=C(O)C6)CO)C=CC7=CC=C(O)C=C7	1	0	0
HCSLAESLOFGLGF	O=C(OC1=CC=2OC=C(C(=O)C2C=C1CC)C=3C=CC=4OCCOC4C3)C=5C=CC=CC5C	1	0	0
NYJZFXFQGCAISB	O=C1NCC2N1CCN(CC=3C=CC=CC3)C2	1	0	0
HFQCFAWDAWREDD	OCC1OC(OC2C(O)C(O)C(OC(CCCCCCCCCCCCCCCCC)CCCCCCCCCCCCCCC(C)CC)OC2CO)C(O)C(O)C1O	1	0	0
YTMWPWMAQMIYQB	O=C1OC2(C=3C=CC=C(C13)CCCN)C4CC(C=CC5C6=C7CCC82C(OC(=O)C648)=C(O)CC(N9CC%10CN%11C%12=C(CCC%11C(C9)C%10)CC(C)C(C5)C%127)C%13%14C=CC%15CCCC%16%15CCCC%16(C%13)C%17(CCCC%17)C%14)C%18CCCC%19(CCCC%19)C%18	1	0	0
QUBUTNSZZFICHL	C(CC(=O)N[C@@H](CSS(=O)O)C(=O)NCC(=O)O)[C@@H](C(=O)O)N	0	1	0
OSFQTSPNDYMNDB	O=C1OC(=CC2=CC=C(O)C=C2)C(O)=C1C=3C=C(O)C=C(O)C3	1	0	0
JMZFKVHPHJWAFE	OC1=CC=C(C=C1)C2OC=3C(=CC=C(OC)C3C)CC2	1	0	0
CAWJTNCJDAQEAS	O=C(O)C=1C(O)=C(C(OC(=O)C=2C(OC)=C(C(OC(=O)C=3C(O)=CC(O)=CC3C)=C(C2C)C)C)=C(C1C)C)C	1	0	0
KIUPUDIZMAXREF	O=C1C=C(NC(C2=NC=NN2)CC=3C=CC=CC3)CC(C)C41OC=5C(Cl)=C(OC)C=C(OC)C5C4=O	1	0	0
SPAJFZBTJHGPON	O=C(OCCO)C12OC2(C(=O)C=3C=CC=CC3C1=O)CC=C(C)CC(NC(=N)NC)C=4C=CN=C(N)C4	1	0	0
YQJHDVZJYDRWML	N=C(NC)NC1C#CC2CC3(C=C(CC4=CC=5C=CC=CC5N4)C26C7C=CCC8(O)C7CCC6C9C8CC(O)C9(O)C1)CCC(O)(CN%10C=NC=C%10)C3	1	0	0
WYSLFZLKLTVSNE	OC1=C(OC)C=CC2=C1C3=C(OC)C(OC)=CC4CCN(C)C(C2)C34	1	0	0
UBJUKGNHNWYOBN	O=C(OC)CC1CCN(C(=O)C=2C=CN=C(Cl)C2)CC1CC	1	0	0
SSUHPXCHINGMJB	O=C1CC2C(CCC3CC(OC4OC(CO)C(OC5OC(CO)C(OC6OC(CO)C(OC7OC(C)C(O)C(O)C7O)C(OC8OC(C)C(O)C(O)C8O)C6OC9OCC(O)C(O)C9O)C(O)C5O)C(O)C4O)CCC32C)C%10CC%11OC%12(OCC(C)CC%12)C(C)C%11C1%10C	1	0	0
QTFVCZBNOHEKLA	O=C1OC(C=C1)(C)C2CCC3(C)C2CCC4C5(C)CCC(OC(=O)C)C(C)(C)C5CCC43C	1	0	0
NWJXNFROEPKGJI	O=C1OC=2C=C(OCC(=O)NC3=CC=C(C=C3)CC)C=CC2C(=C1)C	1	0	0
SMUYXUGQUUKRGB	O=P(O)(O)OC1OC(N2C=NC3C(=NC=NC23)NCC=C(C)CO)C(O)C1O	1	0	0
PNRJNPJRTTWEBB	O=C(OC1C(OC(C)C(OC2OC(C)C(OC(=O)C(C)C)C(O)C2O)C1OC3OC(C)C(O)C(O)C3O)OC4C(OC5OC6C(OC(CCCCC)CCCCCCCCCC(=O)OC4C5O)OC(C)C(O)C6O)C)CCCCCCCCCCC	1	0	0
PKMBOLUTQNQQBP	O=C1CCC2(C)C3C=CC45OCC6(CCC(C)C(C)C46)CCC5(C)C3(C)CCC2C1(C)C	1	0	0
MNZGXZMNCWXYCO	O=C(NCCO)C=1N=C(C=2NC=3C=CC=CC3C2C1)C	1	0	0
HGAIDVLZTGTVNA	O=C1OC(C)CC=CC(=O)CC(OC)CC(O)C1	1	0	0
JNKHOYRPVPFPQZ	O=C1C=CC(NC(=O)C2CCCCC2)=C3N1CC4CN(CC3C4)C5CCN(C)CC5	1	0	0
CYSDVQCWYHISNH	O=C(C=C1NCCC2=CC=3OCCCOC3C=C12)C=4OCCOC4	1	0	0
QZJRBHVVUQKABO	O=C1CCC2=CC(OC)=C(O)C=C2C(C#CC3CC4CC=5C=C(NC=6C=CC7=CC=C(C(O)=C7C6)CC(O)CNCC(C8=CNC(=C8)C9%10CCCCC%10C#CCCCCC(C9O)C(CC3C(=O)C1O)C4)C)NCC5)C=%11C=CC=CC%11	1	0	0
UJJKLIHXFLEXAX	O=C1OC(=C(C=2OC3(C(=CC(O)C4C3(C)CCC5C(C(=O)CC(O)C54C)(C)C)C)CC12)C)C	1	0	0
ZOTSMXYSBJIWQH	O=C(N(C=1C=CC=CC1)C)CSC2=NN=C(O2)C=3C=C(OC)C(OC)=C(OC)C3	1	0	0
GMOCDNBMZXSBHF	O=CC1(C)C(O)CCC2(C)C3(C)CC(O)C(C=C)(C)CC3CCC12C	1	0	0
NHPQACAZFMNFJN	O=C(OC1COC2C1OCC2NC(=S)NC=3C=C(OC)C=C(OC)C3)NC4=CC=C(C=C4)C(C)C	1	0	0
HALTYQLQMCAMTK	O=C1OC(=C2C(=C1)C3(C)CC(OC4OC(COC5OC(CO)C(O)C(O)C5O)C(O)C(O)C4O)CC6(C(=O)OC(C2O)C63)C)C(C)C	1	0	0
RYQNPYYRVCATRG	OC1C(OCC=2C=CC=CC2)C3(C)CCCC(O)(C)C43OC(C)(C)C1C4O	1	0	0
KITHJRVBAOYSSI	O=C(NC1CCN2C(=O)N(C(=O)C2C1)C3=CC=C(OC(F)(F)F)C=C3)C4=CC=CN4C	1	0	0
QOEBTWRYOBEBPF	O=C1CCC2(C)C(CCC3(C)C2C(O)C=C4C5(OC(CC5C)C(O)C(O)(C)C)CCC43C)C1(C)C	1	0	0
RFDRMKCQXGVMFI	O=C(OC1C(O)C(O)C(OCCC2=CC=C(O)C(O)=C2)OC1COC(=O)CC3C(=COC(OC4OC(CO)C(O)C(O)C4O)C3=CC)C(=O)OC)C=CC5=CC=C(O)C(O)=C5	1	0	0
SJYITQGJSRHJQM	O=C1C=C(OC(=C1O)C(C2=CC=C(OC)C=C2)CC(=O)NC3CCN(C4=NC=CC=N4)CC3)C	1	0	0
ZNCDBVLTDKXTEL	O=C1C=C(OC=2C=C(O)C=C(O)C12)C=3C=CC(OC4OC(CO)C(O)C(O)C4OC5OC(C)C(O)C(O)C5O)=C(OC6OC(CO)C(O)C(O)C6O)C3	1	0	0
VMRUNZPVWJVMNZ	O=C(NC=1C=CC=2NC=CC2C1)COC=3C=CC=4N=C5N(C(=O)C4C3)CCC5	1	0	0
TYAAGEZQWLYLTK	O=C(OCC1OC(OC2C(OC(=O)CCCCCCCCCCCCCCC)C(OC(C)C2OC3OC(C)C(OC(=O)CCCCCCCCCCCCCCC)C(O)C3O)OC4C(OC5OC6C(OC(CCCCC)CCCCCCCCCC(=O)OC4C5O)OC(C)C(O)C6O)C)C(O)C(O)C1O)CCCCCCCCCCCCCCC	1	0	0
SIWYUHZVPXWSCO	O=C(OC(C)C)C1=C(OC=2C=CC(OCC=3C=CC=CC3Br)=CC21)C	1	0	0
XBBPBGMDGPIGGW	O=C1OC2C3C(=CCC3=C(C)C(O)CC2C1=C)COC4OC(CO)C(OC(=O)CC5=CC=C(O)C=C5)C(O)C4O	1	0	0
NQNPZLGHASTHMR	O=C(CCC1=CC=C(O)C(OC)=C1)C(C(=O)C2C=CC=3NC=CC3C2CCCCC=4C=CC=C(O)C4)CCO	1	0	0
WUDBSBQMIRKVMR	O=C1C2=NC(=CN=C2N(C(=O)N1C)C)C(CC)C34C5=CC=C(Br)C=C5NC4N(C)CC3	1	0	0
NBEBBIMXTDYMPG	O=C(OC(C)(C)C)CC1CCN(C(=O)NC=2C=CC=CC2)CC1CCN3CCC(C(=O)N)CC3	1	0	0
UMGQYHQGKBYIAJ	O=C1C=2C=CC=C(O)C2C(O)C3=CC=C4C(C(=O)CC(C)C4)=C13	1	0	0
ISXFUPHLGNGMIC	O=C1OC2=C(C=C1)C(OC)=CC(OC)=C2CC(=O)C(C)C	1	0	0
KZKPHQTZKRWEDO	O=C(NC=1C=CC=C(OC)C1)NCC2OC(CO)C(O)C2N3CCN(C4=NC=CC=N4)CC3	1	0	0
ZZIUHYJXYFZBKH	O=C(OCC1(O)COC(OCC2OC(OC3=CC=C(C=C3OC)CO)C(O)C(O)C2O)C1O)C=CC4=CC=C(O)C(OC)=C4	1	0	0
OHXVYULXVXTXGZ	O=C(O)C1(C)C(O)C(O)CC2(C)C1CCC3(C)C2CC=C4C5CC(C)(C)CCC5(C(=O)OC6OC(COC7OC(CO)C(OC8OC(C)C(O)C(O)C8O)C(O)C7O)C(O)C(O)C6OC9OC(C)C(OC%10OCC(O)C(O)C%10O)C(O)C9O)CCC43C	1	0	0
WKBYYEDQGZSMCP	OC(=NC1C=C2CCC3C4=CCC(C(N(C)C)C)C4(C)CCC3C2(C)CC1)C(=CC)C	1	0	0
CSIZCWHTOQSSKC	O=C1OC(CC2=CC=C(O)C(OC)=C12)CCC(=O)OC	1	0	0
CBAVHKPDRMODOB	O=C(C1=CC=C(C=C1)C)N2CC3(C(=O)C(C2)(CN(C(=O)C4=CC=C(C=C4)C)C3)C(C)C)C(C)C	1	0	0
MWWWOGLKNLXVDE	O=C1OC(CC2OC(CC2)C(C(=O)OC(CCC)C(C)C3OC(CC3)C1C)CC)C(C)C4OC(CC4)CC(N(C)C)CCC	1	0	0
KHWKLNXMSVVKCH	O=C1C=C(OC=2C=C3OC(CC3=C(O)C12)C(OC4OC(CO)C(O)C(O)C4O)(C)C)C	1	0	0
UEPNGRMLYOBBGK	[O-][NH+](O)C=1C=CC=C(C=NNC2=NC(=NC(=N2)N(C=3C=CC=CC3)C=4C=CC=CC4)OCC(F)(F)F)C1O	1	0	0
OYYHSFOXNXOTNU	OCCC1(N)CC2(OC(C)(C)C1CC2)C3CCC(CC=4C=CC=CC4)C(CC=5C=CC(N)NC5)C3	1	0	0
LQZALQLZOQQFGM	O=S(C)CCCCCCCC(=NOS(=O)(=O)O)SC1OC(CO)C(O)C(O)C1O	1	1	0
CLALFHDVPVQEKA	O=C(OC1OC(OC2C(O)C(OC(C)C2O)OC3CCC4(C)C(CCC5(C)C4C(OC)C=C6C7CC(C)(C)CCC7(CO)C(O)CC65C)C3(C)CO)C(O)C(O)C1O)C	1	0	0
YXQGLAPCZDYVLL	O=C1C=2C=CC=CC2N(C=3C1=C(O)C=C4OC(CC43)C5(OC5)C)C	1	0	0
VILLZZBOSFTLKT	O=C1C=C2C(=CC=C1NCCCCCC(=O)NCCC3=NC=4C=CC=CC4N3)C5=C(OC)C(OC)=C(OC)C=C5CCC2NC(=O)C	1	0	0
QJAZLCXWDPDILR	O=C1OC(C(OC)=C1CO)=C2OC3=CCCN4C(CC5C(C=6C=CC=CC6)C78CCC(CSSCC9=CCC(CC9C(O)C4C5C7)C%10CCCC%10)C8)C3C2C	1	0	0
AGTXQVOKXZQMHW	O=C1NC(C(=O)N1CC2=CC=C(OC)C=C2)CC(=O)NCCCOC	1	0	0
OVLLQUKHPTXIBH	NC1C=2C=CC=CC2C1	1	0	0
KUVPZENKYGKLNR	N=1OC(=NC1C=2C=CN=C(OCCOC)C2)C3N(CC=4C=CC=C(OC)C4)CCC3	1	0	0
LMLPQXIASCHLIF	O=C(O)CCCCCCCC(O)CCCCCCC	1	0	0
VCUFPKRXFVNKKD	O=C1C=C(OC=2C=C(OC)C=C(O)C12)CCCCCCCCCCCCCCCCCCCCCCCCCCCCCCCCC	1	0	0
NSVICYIIAALIHO	O=C(NC(COC)C(O)C1=CC(C)C(O)C(C1=O)(C)C)CCC=CCC(OC)CC(C)CCCCCCC	1	0	0
GXZSMOZDSUSQHH	O=C1C2=CC=C(O)C(O)=C2OC=3C1=C(O)C=C(O)C3C(C=C)(C)C	1	0	0
YUJMRXKTFPXVOE	O=C1C=C2C(=CC=C1NC(C(=O)NCC=3C=CC=CC3OC)CCSC)C4=C(OC)C(OC)=C(OC)C=C4CCC2NC(=O)C	1	0	0
RTZOVNDMYPQIPN	O=C1NC2CSC(CCCCC(=O)NC(C3=NC=4C=CC=CC4N3)C(C)C)C2N1	1	0	0
XZNYCRZDVXCORM	O=C1OC(C)C(C=CC=CC=CC=CC=CC(O)CC(O)CC(O)CC(O)CCCC(O)CC(O)C1C)C	1	0	0
FHQXWTAEQCEPFE	O=C(C=CC(O)(C)C)C(C)CCCC(=CCC1=CC(OS(=O)(=O)O)=C(OC)C(Br)=C1CCN(C)C)C	1	0	0
GXBNHFMSIXKWHZ	C=1C=CC(=CC1)C=CCCC=CC=2C=CC=CC2	1	0	0
CSMFSDCPJHNZRY	O=S(=O)(O)OCCCCCCCCCC	1	0	0
APIPFXZYOMIJQG	O=C1C=2C=CC=C(O)C2OC=3C=CC=C(O)C13	1	0	0
AZFMHDQOOUSFJX	OCC1C(OCC1CC2=CC=C(OC)C(OC)=C2)C3=CC=C4OCOC4=C3	1	0	0
VXWVFZFZYXOBTA	BrC=1C=CC=2NC=CC2C1	1	0	0
YCMVJAJSYJIZPC	O=C1N(CC2=CC=C3OCOC3=C2)CC(C(=O)N4CCCC5=CC6CC(CN7CCCCC76)C54)C1	1	0	0
JNRNTPZAIPKPIC	ClC=1N=C(N=C(N1)N(C=2C=CC=CC2)C=3C=CC=CC3)NC4=CC=C(OC)C=C4	1	0	0
ZXLLYHLDVWBPIX	O=C(O)C(NC(=O)NC1=CC=C(Cl)C=C1)CCSC	1	0	0
JUUFBMODXQKSTD	O=C(OCC)NC=1C=CC(=NC1N)NCC2=CC=C(F)C=C2	1	0	0
WGGACDXEPWKQML	O=C1CC2(C)C(C(O)CC2(C)C3CC=C4C(CCC(OC5OC(CO)C(OC6OCC(O)(CO)C6O)C(O)C5O)C4(C)C)C13C)C7(OC(CC7)C(OC8OC(CO)C(O)C(O)C8O)(C)C)C	1	0	0
KPTPLMBJPAAERN	CC1=C(C2=CC3=NC(=CC4=C(C5=C([N-]4)C(=C6C(=C(C(=N6)C=C1[N-]2)C)CCC(=O)[O-])/C(=C(\[O-])/OC)/C5=O)C)C(=C3C)C=C)C=C.[Mg+2]	0	1	0
AJZOQSMJILGSCH	O=C(OCC=CC#CC#CC#CC#CC=C)C	1	0	0
GGLOQCXLCDBRAO	O=C1C=2C=C(C(O)=C(C2OC(=C1C3=NC=4C=CC=CC4S3)C)CN5CCN(C)CC5)CCC	1	0	0
RAICBHGKVKXKBO	O=CC1(C)C(OC2OC(C)C(O)C(OC3OC(CO)C(O)C(O)C3O)C2OC4OC(CO)C(O)C(O)C4O)CCC5(C)C6C=CC78OCC9(CCC(C)(C)CC79)C(O)CC8(C)C6(C)CCC15	1	0	0
VRNADHWXWUWJGH	O=CC12CCC3(C)C(CCC3(C)C2C(OC4OC(CO)C(O)C(O)C4O)C=C5C1CCC(O)C5(C)C)C(C)CC(OC)C=C(C)C	1	0	0
XQAGMMPKYXEDBC	O=C(NCCNC(=O)C1CN2CCC1CC2CN3N=NC(=C3)C=4C=CC(F)=CC4)C	1	0	0
DPCFPCPMRIZROA	O=C(NC=CC1=CC(OC)=C(Br)C=C1Br)C2N(C)CCC2	1	0	0
KDIQXRIWYFCIKU	O=CC=1C(O)=C(C(O)=C2C1OC3(CC=C(C)CC3C2)C(C)C)C(=O)CC(C)C	1	0	0
ARFCSXOVYRXGDR	O=C(OC1C=C2C(OC(=O)C)OC(OC(=O)C)C23CCC(C)C(C)(CC=C(C=C)C)C3C1)C=4C=CC=CC4	1	0	0
MXWILPGUFJWIMJ	O=C1OCC23C4OC(C)(C)C3C(=O)C(O)C5(C)C2C(CC6(CCC(CCC(C)C)C6)C14)CC7(C)C(OC(=O)C8OC875)C=9C=COC9CC(C(O)CO)C%10CCC%11C(C=CN%12CNCC%12%11)C%10	1	0	0
LJGMHOWXTCKTKB	O=C1NC=NC=2C=CC(=CC21)NC(=O)CCC3=CC=C(OC)C(OC)=C3	1	0	0
BTERVGRTNQJMQT	O=C1OC2CC(C)C3(OC3CC2C1=C)C(O)CC(=O)C	1	0	0
KMWNDWVUJGIBII	O=C1OC(C=C1CC(O)CCCCC(O)CCCCCC(O)C2OC(CC2)C(O)CCCCCCCCCCCC)C	1	0	0
DCQWFQSQTHYGSR	OC=1C=C(OCC(=C)C)C=CC1C2=NC(=NC=C2OC=3C=CC=CC3OCC)N	1	0	0
CWRRYAWFDXCSDM	O=C(O)C1OC(OC2C(OC(C(=O)O)C(O)C2O)OC3CCC4(C)C5C(=O)C=C6C7CC(C(=O)O)(C)CC(OC(=O)C)C7(C)CCC6(C)C5(C)CCC4C3(C)C)C(OC8OC(C)C(O)C(O)C8O)C(O)C1O	1	0	0
YWLRILIWWLAGDX	O=C1C(=COC=2C=C3OC(C)(C)C(C)CC3=C(O)C12)C=4C=CC=5OCOC5C4	1	0	0
VGJYMRIOASNQIL	O=C(O)C1CCC2C3C(=O)OC(C(OC4OC(CO)C(O)C(O)C4O)C12C)C3C(O)(C)C	1	0	0
JEADUCZGQIKMPS	O=C1C(OC=2C1=CC=C(O)C2CN3CCN(CCO)CC3)=CC4=CC(OC)=CC=C4OC	1	0	0
VPNHZJQOOYGRDY	O=CCC(O)COC1=C2OC3OC4C5(O)C#CC(CC6=CC(=CC(=C6)C(CCO)C(O)C(C=7C=CN=C(N)C7CNC8CCCC8)COC3C5O)CNC)C(O)CCC(COC94CCCC9)C(C2=CC=%10C(=O)C%11=CC=C(C=C%11C(=O)C1%10)CO)C=%12C=CC=CC%12N%13CNC%14C(=O)NC(N)NC%13%14	1	0	0
OQZGLOBKVNEEPK	O=C1OCC(=C1)C2CCC3(O)C4CCC5CC(OC6OC(C)C(OC7OC(CO)C(O)C(O)C7O)C(O)C6O)CCC5(C)C4CCC23C	1	0	0
AWEDQUWWKCTBLF	O=C(O)C1OC(OC2C(O)C(O)C(OC2OC3C(O)C(O)C(OC3C(=O)O)OC4C(O)C(O)C(OC4OC5C(O)C(O)C(OC5C(=O)O)OC6C(O)OC(C)C(O)C6O)C)C)C(O)C(O)C1O	1	0	0
WDISPTSTIMTQEG	O=C1C=C2C(=CC=C1NCC(=O)NCCC3=CC=C(OC)C=C3)C4=C(OC)C(OC)=C(OC)C=C4CCC2NC(=O)C	1	0	0
BJYYIZGGYGZMCV	O=C(O)COCC=CCCC=CCC=CCC=CCC	1	0	0
FTGMZEJCVXCZJJ	OCC1=CC(O)C2(C)CCC(C(O)(C)C)C2(C)CCC(=C)C(COC3OC(CO)C(O)C(O)C3O)CC1	1	0	0
JGHASOGWPANYTB	O=C(N1CCOCC(OC2=NC=C(C=C2)C(F)(F)F)C1)C(C)C	1	0	0
PWAPUSDWDZRECY	C=C(C)C1C=C2C(=CCCC2(C)CC1)C	1	0	0
LSEZQEFBFFRCNW	O=C1OC2(C=3C=CC=CC3N4C(=O)C(N(O)C42)C)CC1N5C=NC=6C=CC=CC6C5=O	1	0	0
CSZSRTHSTXUTBK	O=C(C=1C=CC=CC1)N2C(O)CCC32C(=O)CSC3	1	0	0
CAHSEJDURVNKOV	O=C1C=2C=CC=CC2C3N1C=4C=CC=CC4C(=O)N3CC(=O)N5CC=6C=CC=CC6CC5C(=O)NC	1	0	0
WNLUFNZTIYVIND	OCC1C(O)CC(NCC2CC2)C1CC3=NC(=NC=C3)C(C)(C)C	1	0	0
FQCHUCFOOQKMIL	O=C1NC=2C=CC=CC2C1(O)CCN3CCCC4(CC)CCOC34	1	0	0
YXFLXJJMJPCIPA	O=C1NN(C2=NC3=C(OC=4C(O)=C(O)C=CC34)C(C=5C=C(O)C(O)=C(OC)C5)=C12)C6CCCCCC6	1	0	0
BQOGLCBPLJAARG	O=C1OCC(=C1)CCC2(O)C3(C#CCC4(C(=O)OC5(NNC6CCCC6C7(C)CCC(O)C2(C(O)CCC(C)CCCC=8C=CC=CC8)C57)C3)CCCC(CC=9C=CC=CC9)C4)C	1	0	0
DSQCQRMPKLCFBB	O=C(NC1CC(CC2=NOC(=C2)CCCC)C1(C)C)C=3C=CC=C(F)C3	1	0	0
JNXSIMBACYZUEN	O=C(OC)C(NC(=O)CNC(=O)C(NC(=O)C(N)CC1=CC=C(O)C=C1)C)C	1	0	0
UVIUOAULDFDUSU	O=C(NC1=CC=C(F)C=C1C)C(CC)(C(F)(F)F)C(F)(F)F	1	0	0
LEBYTOIKETWQGC	O=C(C1=CNC=2C=CC=CC21)N3CC4=CC(OC)=C(OC)C=C4CC3	1	0	0
OOPWMKCGDCIMMA	O=C(OCC1OC(OC=2C(=O)C3=C(O)C=C(OC4OC(C)C(O)C(O)C4O)C=C3OC2C=5C=CC(O)=C(O)C5)C(O)C1O)C	1	0	0
BAVOZGLBLHUQAP	O=C(N1CC2N(CCOC2)C3(C1)CN(CC4=CN=CN4)C3)C	1	0	0
IYASEHBPZXSKIE	OCC1OC(OC2C(O)C(O)COC2OC3C(O)C(OC(CO)C3O)OC4C(O)C(O)C(OC5CC6C(O)CC7C(CCC8(C)C7CC9OC%10(OCC(C)CC%10)C(C)C98)C6(C)CC5O)OC4CO)C(O)C(O)C1O	1	0	0
XUJFHDAAIYYJTP	O=C1OCC(=CCC(=O)OCC23CCC(=CC3OC4CC(OC(=O)C=CC=C1)C2(C)C54OC5)CO)C	1	0	0
KLLPYPVHEZFPAN	O=C(C)C1C(O)CC2(C)C3CCC4C5(C)COCN(C)C5CCC64CC36CCC12C	1	0	0
AVESFHFBJQQCHD	O=C1OC2=C(C=CC=3OCN(CC4=CC=C(C=C4)C)CC32)C(=C1CC=5C=CC=CC5)C	1	0	0
XQZNLCQJJWOYAR	O=C1C=C(C(=O)N2CC=3C=CC=CC3CC2)C=4C=CC=CC4N1CC(=O)NC=5C=CC=CC5F	1	0	0
CJJJHTLMMJCBIR	O=C1C=2OCC(C2C3CC=C(C)C(O)CCC(=CCCC(=CCC13C)C)C)C	1	0	0
OITBWMZUARFNIA	O(C=1C=C(OC)C=C(C1)CCCCCCCC=CCCCC)C	1	0	0
QCKMCZKYWKTMLS	O=C1C(OC=2C1=CC=C(O)C2CN3CCCCC3)=CC=4C=CC=CC4OC	1	0	0
QONYNNUEBABNOM	O=C(C=1C(=O)CC2(O)C1C(CCC2C)C(C)C)C	1	0	0
ZLFOGQYAGDVXGP	O=C(O)C1OC(OC2=CC=C3C=4C=CC=CC4CC3=C2)C(O)C(O)C1O	1	0	0
WTBJAZPNWMUADE	O=C1OC2C(O)C13CCC([NH+]([O-])O)C3(C)CCC2C(=C)C	1	0	0
PBSYBLCTOXRSCX	O=C(O)C=1C=CC(=CC1)C=2OC=3C=C(OC(=O)C3C2C=4C(=O)OC(=CC4O)C)C	1	0	0
KFCKXLBWYBDZCR	O=C1C=2C=C(O)C=C(O)C2C(=O)C=3C(OC4OC(CO)C(O)C(O)C4O)=C(O)C(=CC13)C	1	0	0
XALQTRIUEIYCLJ	O=C(OCC(OC(=O)CCCCCCCCCCCCCCCCCCCCCCC)CO)CCCCC=CCC=CCC=CCC=CCC	1	0	0
CNLKYUNBZZZZTJ	O=C(O)C(N=C1C(OC)=C(NC)CC(O)(CO)C1)CO	1	0	0
OTQGWPUHEFNWIX	O=CC(=COC=1C=CC=CC1)C=2C=CC=CC2	1	0	0
DLKBIWZQBIBLDR	O=C(OCC1(C)CCCC2(C)C(C(=C)CCC12)CCC(C)CC(=O)OC)C	1	0	0
MBDLUULJCDDOFI	O=CC1(C)C(OC2OC(C(=O)O)C(O)C(OC3OC(C)C(O)C(O)C3O)C2OC4OC(CO)C(O)C(O)C4O)CCC5(C)C6CC=C7C8CC(C)(C)CCC8(C(=O)OC9OC(C)C(OC(=O)CC(O)CC(OC(=O)CC(O)CC(OC%10OC(CO)C(O)C%10O)C(C)CC)C(C)CC)C(O)C9OC%11OC(C)C(OC%12OCC(O)C(O)C%12O)C(OC%13OC(CO)C(O)C(O)C%13O)C%11O)C(O)CC7(C)C6(C)CCC15	1	0	0
UOTFAVQIRLMJFF	OCC1OC(OCC2OC(OC3C(O)COC(OC4CCC5(C)C(CCC6(C)C5CCC7C8C(O)(C)CC(OC98OCC76C9)C=C(C)C)C4(C)C)C3OC%10OCC(O)C(O)C%10O)C(OC%11OCC(O)C(O)C%11O)C(O)C2O)C(O)C(O)C1O	1	0	0
VAJVDSVGBWFCLW	OCCCC=1C=CC=CC1	1	0	0
RCOPIFZOBZLVCX	O=C1OC2=CC=C3C(=O)C(=COC3=C2C(C4=CC=C(OCC(=C)C)C(OC)=C4)C1)C=5C=CC(OC)=C(OC)C5	1	0	0
XOHOEBIJYHKRCI	O=C1C=CC=C2N1CC3CN(C(=O)CSC4=NN5C(=NN=C5C(C)C)C=C4)CC2C3	1	0	0
RDHLIXLHBBXTAN	O=C1NC(C(=O)NC=2C=CC=CC12)CC(=O)NCC=3C=CC=CC3OC	1	0	0
QNWHWSOSMRYOOT	O=C(OC1CC2=CC=3OCOC3C=C2C4N(C)C(C5=C6OCOC6=CC=C5C14C)CC(=O)C)C	1	0	0
YXMSNPRVOWLFSW	O=C(O)C12CC3CCCC2CC(C)(CO)CC1C4=CCC5C(C)(CCC6C(C)(CO)C(OC7OCC(O)C(O)C7O)C(O)C(CC8CNC(=O)C8)C56C)C43C	1	0	0
BZIJOQXEAGBQRP	O=C(O)C(=C)NC(=O)C(=C)NC(=O)C(=C)NC(=O)C(=C)NC(=O)C1=NC=2C=3N=C(OC3)C(=C)NC(=O)C(=C)NC(=O)C=4N=C(OC4C)C(=CC)NC(=O)C=5N=C(SC5)C(O)NC(=O)C=6N=C(OC6C)C(=CC)NC(=O)C(NC(=O)C=7N=C(SC7)C2C=C1)C(O)C	1	0	0
CSJOCHZJPHAHFE	O=C1C=C(N(CC2=NC=CC=C2)CCCOC)CC(C)C31OC=4C(Cl)=C(OC)C=C(OC)C4C3=O	1	0	0
RGCSIZQVWZSKID	O=C(NCC(=O)NCC=1C=CC=CC1OC)N2CC=3NC=4C=CC=CC4C3CC2	1	0	0
PJDINCOFOROBQW	O=C(O)CC(N)CCCCN	1	0	0
RKXZPEXGKVKIBT	O=C(OC(C(=O)OC)C1C2(C(=O)C(CC3=C2CCC4(C)C(OC(=O)CC34)C5=COC=C5)C(OC(=O)C)C1(C)C)C)C	1	0	0
VPWRRDIWCNRPQP	O=C1C=CC2OC23C(O)CC4C5CCC(C(C)C6CC6C(C)C(C)C)C5(C)CC(O)C4C13C	1	0	0
CHYRRVXANSEUSV	ClC(C=CC(Cl)(C)CBr)C(Cl)(C=C)C	1	0	0
KPNBKBCPBQXMOZ	O=C(OCC(O)C1OC(=O)C(O)C1OC)C=CC2=CC=C(O)C(OC)=C2	1	0	0
AGQPNYJENDWLLV	O=C1C=2C=CC=3C=C(OCC3C2OC1(O)C(C)C)C	1	0	0
RTDRYYULUYRTAN	O=C1OCC=2C=C3C=C(OC)C(OC)=CC3=C(C=4C=CC=5OCOC5C4)C12	1	0	0
ZJOMESPFVPWXSI	O1C=2C=C(C3=CC=C(C3=CC2C(C)C1)C)C	1	0	0
FWDVGYOSQDFJDE	O=C(NCCOC)C1=CC=C(C=C1)N2C(=O)N3CCC=4C=5C=CC=CC5NC4C3(C2=O)C	1	0	0
FCRNUSXLOJMUIG	O=C(NCCC1=CN(C=2C=CC=CC21)C)C3=CC=4C=CC(OC)=CC4N3	1	0	0
NNOJOPYWOXKYSG	O=C(OCC(OC(=O)CCCCCCCC=CCC=CCC=CCC)CO)CCCC=CCC=CCC=CCCCCCCCC	1	0	0
KDUUTAXPCABVAX	N=C(N)NCCCCN1CCC[NH+]2C1C=CC2(O)CCCCCCCCC(C)C	1	0	0
DATGBSBEMJWBMW	OCC1CCCN2CCCC21	1	0	0
RJSFPTVCPZTERP	O=C(OC(C(=O)N(C)C(C(=O)N1CCCC1C(O)=NC(C(=N)O)CC=2C=CC=CC2)C(C)CC)C(C)CC)C(N(C)C)C(C)CC	1	0	0
YDNOPULUXMWCQY	O=C1C2=CC(C=CC=3C=CC=CC3)=CC=C2NC(=O)C4N1CC(OC)C4	1	0	0
OGBJHRHTBUKLCZ	O=C(O)C1NC2(C=3NC=4C=CC=CC4C3C1)CCN(CCC)CC2	1	0	0
WMKPZXIHMKNXKL	OC=1C=C(C(O)=C(C1)CC=C(C)CC(O)C=C(C)CCC=C(C)CCC=C(C)C)C	1	0	0
ZBZOJMZUBIFVJK	O=C(OC=1C=C2C(=O)C=3C=C(OC)C=C(OC(=O)C)C3C(=O)C2=CC1C(=O)C)C	1	0	0
MAROOBAMUHELPM	O=C(N(C)CC1CCCN2CCCCC21)CCCC3=CN(C=4C=CC=CC43)C	1	0	0
GTRNUFLFVJTJBW	O=C1C(OC=2C1=CC=C(OC)C2C)=CC3=CC=C(OC)C(OC)=C3	1	0	0
FKMIDLDXCKCVPH	O=C1C(O)=C(OC=2C=C(OCC=C(C)C)C=C(O)C12)C=3C=CC=CC3	1	0	0
JKNUAJLRQVKBPW	O=C1C=CC23CC43CCC5(C)C(CCC5(C)C4CCC2C1(C)C)C(C=CCC(=C)C)CO	1	0	0
IRUOSHOFHYFMEB	O=C1OC(C(=C1)C)CCC(C(=O)C2(O)C3C(C)CCC3C(C)C4(O)OCC(=CC42O)C)C	1	0	0
MQTOQYWJRLVQHD	O=C(OC1C(=CC(C)C2OC(C=3C(=O)C(=CC(=O)C3OC)NC(=O)C(=CC=CC1OC)C)C(C)CC2OC)C)N	1	0	0
HMLUAIQJVMUHKN	OC1C=C(C)CCC2C(C=C(C)C1O)C2(C)C	1	0	0
SJXDJSTTZHGIQR	O=C(OCCCCCCCCCCC(C)C)C1=CC(O)=CC=C1NC(=O)C	1	0	0
QVSFRPLXRQYZAG	O=C(NCCC1=CNC=2C=CC(OC)=CC21)C(=O)NC3C(=O)N(C=4C=CC=CC43)C	1	0	0
SSCYZNWHTIRQSX	O=C1OC2CC3(C)CCCC4(OC4)C3CC2C1CNC(C)CCC=5OC=CC5	1	0	0
JKASUHLBAQPJRO	OC1=NC=2C=NNC2C=C1	1	0	0
RSOCZCIKLJDAHG	O=C1N2C(C3=CC=C(C=C3)C)C=4NC=5C=CC=CC5C4CC2C(=O)N(C1)CCC	1	0	0
UZJLPIKFVDJBKW	O=CCCCCCCCCCC(=O)OCC	1	0	0
OEJJMTXJVBHCSO	O=C1OC=2C=C(OCC(=O)NCC(=O)O)C=CC2C3=C1CCC3	1	0	0
AEBPAZPUDNNIFQ	O=C(NCC=1C=CC=CC1)NCC2OCC3=NC=C(C=4C=CC=5OCOC5C4)N3C2	1	0	0
ZBERYTAFOQCJIP	O=C1OC2CC(C3=CCC(OC3CC2C1=C)C)C	1	0	0
CKFAHFBSGLDHJZ	O=C1C(OC2OC(C)C(O)C(O)C2O)=C(OC=3C1=C(O)C=C(OC4CC(CO)C(O)C(O)C4O)C3CC=C(C)C)C=5C=CC(OC)=CC5	1	0	0
WYIAGFGZYFISHV	O=C(O)CCCCCCCC(O)C=CC1OC1CC=CC#CBr	1	0	0
MRRXLUATSGZGMZ	O=C1OC(C2=C1C3CCC4C5(C)CCC(OC6OC(COC7OC(C)C(O)C(O)C7O)C(O)C(O)C6O)C(C)(C)C5CCC4(C)C3(C(=O)OC2)C)CC=C(C)C	1	0	0
MMXHHXYZTHDDST	O=C1CCC(CC1)C2CCC(CC2)C3CCC4(C#CCC5=CC(O)=C(OC)C=C5CCC4=O)C(O)C3	1	0	0
QDGKUOLRLQPBCX	O=C1C=CCC(C1=C(C=CC=2C=CC=CC2)C)CC(=O)O	1	0	0
MCLAXWKZWVKSBV	OC=1C=CC2=C(C1)C(CC=3C=CC=4NC=CC4C3)CC=5C2=C(OCCO)C=C6OC(C7=CC(OC)=C(O)C(=C7)CCC=8C=CC=CC8)C(O)CC65	1	0	0
MJQJJTJMDGCICZ	O=C1C=2C=CC=CC2C3=C1C=4C=CC(OC)=C(OC)C4C(=O)N3CCCC5=NC=6C=CC=CC6N5	1	0	0
XHOCRIAOIUVTRF	O=C(OCCCC1=CC(OC)=C2OC(=CC2=C1)C=3C=CC=4OCOC4C3)C=5C=CC=CC5	1	0	0
ZHIQLSFZHQGMGB	O=C1OC=2C=C(OCC(=O)NC(C(=O)O)CCC)C=CC2C(=C1)CCCC	1	0	0
QIGLJVBIRIXQRN	O=C(OCC)C(N)CC(C)C	1	0	0
WXSNBAFIGPWOSI	O=C1NC(C(=O)N1CCC=2C=CC=CC2OC)CCC(=O)NCC=3C=NC=CC3	1	0	0
PZGOWXPGHVSKNO	O(C1=CC=C2C(=C1)CC2)C	1	0	0
GGSRNDDOYNSNRA	O=C1OC(C(OC)=C1C)=C2OC3=CCCN4C(CC5C(C=6C=CC=C(C6)CCCCC)C78CCC(CSSCC9=CCC(CC9C(O)C4C5C7)C%10CCCC%10)C8)C3C2C	1	0	0
WQXUEPYQUXHBLK	O=CCC(O)COC1=C2OC3OC(COCCC(C=4C=CC=CC4N5CNC6C(=O)NC(N)NC56)C2=CC=7C(=O)C=8C=CC=CC8C(=O)C17)C(O)C(O)C3OCCC=9C=CN=C(N)C9	1	0	0
TZXAYLJEVNVSIA	O=C(OC(C(C)C1OC2(OC(C)(CC2)C3OC(C)(C(OC)C3)C4OC(CC4C)C5OC(C)(CC5C)C(O)CC)CC(O)C1C)C(O)(C(=O)O)C)C6=C(O)C=C(OC)C=C6C	1	0	0
DNVSCPBRUORJGR	O=C(O)C1=C(COC(=O)CC(O)C(N=C(O)C(N=C(O)C(N)CO)CO)CCCNC(=N)N)CSC2N1C(=O)C2N=C(O)CCCC(N)C(=O)O	1	0	0
AUXMXXIOBYHUTL	O=C(OC1OC(CO)C(O)C(O)C1O)C23CCC(C)(C)C(O)C3C4=CCC5C6(C)CCC(OC7OC(CO)C(O)C7O)C(C)(C)C6CCC5(C)C4(C)CC2	1	0	0
FWTZNJQMDUSPNS	O=S(=O)(NC1COC2C1OCC2NC3=NC=CC(=N3)C=4C=CC(OC)=CC4)C=5C=CC=6C=CC=CC6C5	1	0	0
JOYLASSUVMVSGN	O=C(O)CC(O)(C)CCC=C(C)COC(=O)C	1	0	0
VACRCZWQUJFEOO	O=C1C(=CC2=CC=C(O)C=C2)COC3=C(OC)C(OC)=CC(O)=C13	1	0	0
ZQTGNEFTUYHAAU	O=C(C=CC1C(C2=CC=C3OCOC3=C2)C(C(=O)N4CCCCC4)C1C5=CC=C6OCOC6=C5)N7CCCCC7	1	0	0
PLDOBWLHNYZTII	ClC1=CC=C(C=C1Cl)C2NCCC=3C=4C=CC=CC4NC32	1	0	0
IFGFRSFUKJNNER	O=C(CC)CCCCCC(O)CCCCCCCCCCCCCCCCCCCCCC	1	0	0
MMGJJGNQFININV	O=C(OC1CCC(C)C2(C)CC3C(=C)COC3(O)C4OC142)C(O)(CO)CC(C)CC(C)CC	1	0	0
KMZQAVXSMUKBPD	O=C(NCC=CCOC1=NC=CC(=C1)CN2CCCCC2)CS(=O)CC=3OC=CC3	1	0	0
ITWQMAASQWYHKA	O=C(NCC1OC(CC2=NOC(=C2)COC=3C=CC=CC3)CCC1O)NC(C)C	1	0	0
VXGJDACNWPEBJH	O=C1C(=COC=2C=C3OC(CC3=CC12)C(O)(C)C)C=4C=CC(O)=CC4	1	0	0
WQSHYRPYEFFDFB	O=C(OCC=1OC=CC1CCC2C(=C)CCC3C(C(=O)OC)(C)CCCC23C)C4=CC=C(Br)C=C4	1	0	0
IGFUJEZUANXSMD	O=C(NC1=CC=C(OC)C=C1)C2C3OC4(C=C3)CN(C(=O)C24)CCC=5C=CC=CC5	1	0	0
HVDYOZGDLMDFIE	O=C1OC(C=2C=CC=CC2)(C=3C=CC=CC3)C4(OC(C)(C)C1CC4)C	1	0	0
VULRXOZEORAROG	O=C1NC(=O)CC(C1)CC(O)C2C(=O)C(=CC(C)C2)C	1	0	0
NDLVQNHULRWCPT	O=C(NCC1CCCN2CCCCC21)C3=CC=CC=4C(=O)C(=C(OC34)C=5C=CC=CC5)C	1	0	0
KFBILEPKZQPBFB	[O-][NH+](O)C1=CC(=CC(C=NC2=CC=C(C=C2)C(C=3OC(=CC3)C)C=4OC(=CC4)C)=C1O)C	1	0	0
NUNVCDFYQSKZTK	O=C(NC=1C=CC=CC1)N2CCC(CC(=O)NC3=NC=CS3)C(C2)CC	1	0	0
GGPSRSCVYRYOSY	O=C(O)CCCCCC(O)C=CC=CCC(O)C=CC=CC=CC(O)CC	1	0	0
IOIFJEOZTHIEQU	O=C1OC=2C=C3OC(=C(C=4C=CC=CC4)C3=CC2C(=C1CCC(=O)NCCCC(=O)O)C)C	1	0	0
BXWPAKVGNVBYDJ	O=C(OCC1OC(OC(C=CC2(O)C(C)CC(=O)CC2(C)C)C)C(OC(=O)C)C(OC(=O)C)C1OC(=O)C)C	1	0	0
RGPNYVBWRHBEEH	OC1CCC2(C)C(C1)CC(O)C3C4CCC(C(C)CCC5OCC5C)C4(C)C(O)CC32	1	0	0
HPXUKXCFUKTNLU	O=C1C=2C=CC=CC2N(C(=C1C)CC=C(C)CCC=C(C)C)C	1	0	0
IVXQBVULOKJGPA	O=C1OC=2C=C(OCC(=O)NCC=3C=CC=CC3)C=CC2C(=C1)C=4C=CC=CC4	1	0	0
SZCMHDLOUVZYST	O=C(N(C1=CC=C(F)C=C1)C(C)C)CS(=O)(=O)O	1	0	0
CARYTYYYGGXMHH	N=C(NC(O)C1CCC(C1)C2(C)CC3C(=C)CC4(CCC(CCC5(O)CCCC(O)C5)C4)C6OC6(C)CCC32)NC7CCCCC7	1	0	0
QDQDEOJTCIQWRL	O=C(OCC1OC(OC2COC(OC3C(O)C(OC(C)C3O)OC4C(O)C(O)COC4OC5CCC6(C)C7CC=C8C9CC(C)(C)CCC9(C(=O)OC%10OC(COC%11OC(CO)C(OC%12OC(C)C(O)C(O)C%12O)C(O)C%11O)C(O)C(O)C%10O)CCC8(C)C7(C)CCC6C5(C)CO)C(O)C2O)C(O)C(O)C1O)C=CC%13=CC=C(O)C(O)=C%13	1	0	0
TWGHXVKHVUGVCO	OC1C(OC=2C=CC(=CC2)C=3OC4=CC=C(C=CC)C=C4C3C)OC(C)C(O)C1O	1	0	0
CSRDXKFOSNVQHK	O=C1OCC(=C1)CCC2(O)C(C)CC(OC(=O)C)C3C(C)(CCC(O)C32C(O)CCC(C)CCCC=4C=CC=CC4)C5CCC67CC5C#CCC8CCC(C8)(C6)C(CC9(C=%10C=CC=CC%10)CCCCC9)C7	1	0	0
QCZGDAMTCLKWFO	O=C1OC2C=C(C)CCC=3OC4(C(=O)CCC(=CC5OC(=O)C(C)C5C(O)C4)C)CCC3CC(O)C2C1C	1	0	0
OUQGOXCIUOCDNN	O=C(OCC1OC1)CCCCCCCCCCCCCCCCC	1	0	0
WKFOANXVZIFIFU	O=C1C=2C=CC=CC2N(C(O)=C1C(=O)CC(NC3=CC=C(OC)C=C3)C=4SC=CC4)C	1	0	0
KFELZEWDYHSLIS	O=C(OCC1OC(OC2C(O)C(O)C(O)C(O)C2O)C(O)C(O)C1O)CCC(C)C3CCC4(C)C3CCC5(C)C4CCC6C7(C)CCCC(C)(C)C7CCC65C	1	0	0
MZHODDNWVOFAGX	OC=1C=C2C=CC3=CC(OC)=CC(OC)=C3C2=CC1O	1	0	0
UXUOWILEAAKQES	O=C(CCC1=CC=C(O)C(OC[NH+]2C=C3C(=NC=C3C4(C=5C=CC=C(C5)C(N)N)CCC6(CCCC6)C4)C2)=C1)CC(O)CCCCC	1	0	0
FEPHZGXUXGGUGH	O=C1C(OC2=CC(OCC3=CC(=CC=C3C)C)=CC=C21)=CC4=CC=C(OC)C(OC)=C4	1	0	0
VTUJLRHZGOPGRK	O=C1OC2(C)CCC3(CC2Cl)C1CC(=O)CC3(C)C	1	0	0
FWEOQOXTVHGIFQ	O=S(=O)(O)C1=CC=CC2=CC=CC(NC=3C=CC=CC3)=C21	1	0	0
PKFCTUMBWKRHHH	O=C(O)CC1CCN(C(=O)NC(C)C)CC1CC2=NCCC=3C=CC(=CC23)C(C)(C)C	1	0	0
GLNRSJSLTUCXTP	CC1=C(C(=C(C=C1O)OC)O)C/C=C(\C)/CC/C=C(\C)/CC/C=C(\C)/CC/C=C(\C)/CC/C=C(\C)/CC/C=C(\C)/CC/C=C(\C)/CC/C=C(\C)/CCC=C(C)C	0	1	0
XWGTUGLTZYNGSC	O=C1OC(OC(=O)C1C=NC(C)(C)C)(C)C	1	0	0
ADGIRVMSHGGGHU	O=C(SCCNC(=O)CCNC(=O)C(O)C(C)(C)COP(=O)(O)OP(=O)(O)OCC1OC(N2C=NC=3C(=NC=NC32)N)C(O)C1OP(=O)(O)O)CC(=O)CCCC4CCC(=O)C4CC=CCC	1	1	0
LCTAXJLHFSHXLM	O=C(O)CCC=1OC2=CC(O)=C(C=C2C(=O)C1C3=NC=4C=CC=CC4N3C)CC	1	0	0
QWVGKYWNOKOFNN	OC=1C=CC=CC1C	1	1	0
IHXLRPOTFALLKF	O=C(OC)CC1OC(C)C23OC3(C(=O)C=4C=CC=C(O)C4C2=O)C1	1	0	0
LFKNSDGNMZEIQG	O=C1C2=CC=C(O)C(OC)=C2OC3=CC=C(O)C=C13	1	0	0
XXUCJDKVJSWVKZ	O=C(OC1CC(O)C(OC1C2(C(=O)C3=NC2=CC4=NC(=CC5=NC(=CC6=NC(=C3)C(=C6)C)C(C5=O)(C)C7OC(C)C(O)CC7O)C=C4C)C)C)C	1	0	0
AVUZOEYGJPUQDM	O=C(O)C=CC1=CC=C(OS(=O)(=O)O)C(=C1)CC=C(C)C	1	0	0
QGNLSCWDFYYWIO	O=C1OCC2CC3C(C=CCC3CCCCC(C)(CC4=CN=C(N)C=C4)CC=5C=CC=C6C(=O)C7(OC17C(=O)C65)CC=C(C)CC8(NC(=NCCC8)NC)C=9C=CN=C(C9)NCNC)=CC2NCC%10CCCCC%10	1	0	0
AQHKARHQMJHQGR	O=C1C=C2C(=CC=C3C2(C)CCC4(C)C5CC(C(=O)CC5(C)CCC34C)C)C(OC=6C=C7C(C(=O)C=C8C7(C)CCC9(C)C%10CC(C(=O)CC%10(C)CCC89C)C)=C(C6O)C)(C1=O)C	1	0	0
SAHRHTMGEBQXQX	FC1(F)CCC(N2CCC(O)(C=3N=C(SC3)CN(C)CC=4C=NC=CC4)CC2)CC1	1	0	0
VNOIUJQJSYNRHB	O=C(NC(C(=O)O)CCCCN)NC1C(=O)NC(C(=O)NC(C(=O)N(C)C(C(=O)NC(C(=O)NCCCC1)CC=2C=CC=CC2)C)CCC3=CC=C(O)C=C3)C(C)C	1	0	0
ZOZFWGRBTVIDDD	O=C1C=2C(OC=C1CC)=CC(OC)=CC2OC	1	0	0
QOFWRHWADNWKSU	O=C(O)C(=CCCC(=CCCC(=CCCC1(OC=2C(=CC(O)=CC2CC1)C)C)C)C)C	1	0	0
KNMWMTGTRZAAGR	O=C1OC=2C(O)=C(OC(=O)C(O)C(C)C)C(OC)=CC2C=C1	1	0	0
RXABOWCWKRQBFP	O=C1C=C(OC)C(=O)C=2C1=CC=C3C=C(OC)C(OC)=CC32	1	0	0
UFIMLKDNTIHZMN	N1=C(C=2C=CC=C(OC)C2)CC3C=4C=CC=C(OC)C4OC5(N13)CCOC(C)(C)C5	1	0	0
UONKACKUDLNRHV	O=C(CCC1=CC(OC2N3C=C4NC=C(C4=C3)CC5=CC(=CC=C5C(O)C#CC2)C(N)N)=C(O)C=C1O)CC(O)CC(O)CCC	1	0	0
ZEACFIAQNKKVPN	O=C(O)C1=COC(=C1)CO	1	0	0
WSUCDCNZSGRGSF	O=C1C2=CC(OC)=CC(O)=C2OC3=CC=C(OC)C(O)=C13	1	0	0
JIRLDNPBWQMFMK	O=C1NC(=NC(O)=C1CC2=CC=C(Cl)C(Cl)=C2)SCC(=O)N3CCC4=CC(OC)=C(OC)C=C4C3C	1	0	0
QAJLHPPOYDXRMQ	O=C(N1CCC2(OC3=CC(O)=CC=C3CC2)CC1)C	1	0	0
HEFSOYVNFMMLDZ	O=C(C#CCO)CCCCC	1	0	0
UFXGTTMJHOCPOR	O=C(OC1COC(OC2COC(OC)C(OC(=O)C)C2OC(=O)C)C(OC(=O)C)C1OC(=O)C)C	1	0	0
MQZIGYBFDRPAKN	O=C1C(=C(C=CC(=CC=CC(=CC=CC=C(C=CC=C(C=CC2=C(C(=O)C(O)CC2(C)C)C)C)C)C)C)C(C)(C)CC1O)C	1	0	0
PEXYZIFGXKLBEV	O=C(C=1C=C2OC(C(=C)COC3OC(CO)C(O)C(O)C3O)C(O)C2=CC1O)C	1	0	0
NFHLKUSTWQMMFP	O=C(OC1COC2C1OCC2NC(=S)NC3=CC=CC=4C=CC=CC43)NC5=CC=CC=6C=CC=CC65	1	0	0
XPTGVMXJBQLPMN	O=C(NC(C(=O)NC1=NC=CS1)C(C)CC)CN2C=NC=3C=C(OC)C(OC)=CC3C2=O	1	0	0
DWBKNMQALHFQLC	O=C1OC2C(O)C(OC(OC3C(OC(CCCCC)CCCCCCCCC1)OC(C)C(O)C3O)C2OC4OC(C)C(OC(=O)C(C)CC)C(OC5OC(C)C(O)C(O)C5O)C4OC(=O)C(C)CC)CO	1	0	0
TVXSGOBGRXNJLM	O=C(OCC=1C=CC=CC1)N(C)C(C(=O)O)CC(C)C	1	0	0
MJUOPNSEEIKMFW	O=C(NC1C(O)C(O)C(OC1OC2C(O)C(NC(=O)C)C(OC2CO)OC3C(O)C4N=C(OC4C3CO)NC)COC)C	1	0	0
XRTPVZIXEYDCGY	O=C1OC(CC=CCCC2OC2C(O)C(C=C(C=C1C)C)C)C(C)CC=CCC(O)C(C)C(O)C(C)C(OC)C	1	0	0
SIJKBQQMVKLSPM	O=C1OC2=C(C(OC)=CC=3OC(C)(C)CCC32)C(=C1CCC(=O)N4CC=5NC=NC5CC4)C	1	0	0
RUCGLEIOAIGXFL	O1C=C(C=2C=CC(=C)CCC=C(C)CC12)C	1	0	0
XXPREADESNSQEN	O=C1OC2=C(C=CC(OC(=O)CNC(=O)OC(C)(C)C)=C2C)C(=C1)CCC	1	0	0
OQQSCSNWYITOGJ	O=C(O)CC1(CC=2C=C(N)NCC2)CCC(NC1COC3=CC(=CC(OC)=C3O)C4OC(CCC5=CC=C(O)C(OCO)=C5)CC(O)C4)C	1	0	0
LUUDDMFQLMETMI	O=C1N(C=2C=CC=CC2C1(O)C3C(=O)CC(OC3)(C)C)C	1	0	0
XIRGECFTINXVQF	O=C(O)C1=CC(OC)=C(O)C(OC)=C1C(=O)O	1	0	0
HVWQJYIZZBVXGW	O=C(OC1CC(C)C2(C)CC3=C(OC=C3C)CC2(O)C1)C(=C)C	1	0	0
TZWDALZQPXBPLH	O=C(C=CC=1C=C(C(O)=C(C1)CC(O)C(=C)C)CC=C(C)C)C2=CC=C(O)C=C2O	1	0	0
CENDVHAKXFHGQA	O=C(OC1CC2(OC2)C3C(O)C4OC4(C)C3C5OC(=O)C(=C)C15)C(=CCOC(=O)C)C	1	0	0
LNXFKXGYRFJRIN	O=C(C=C(C)CCOC(=O)C)NC1(OC(=C(C1=O)C)C)C	1	0	0
JURQNOBIQIIXQC	O=C(OC1CC(=C(C=CC(=CC=CC(=CC=CC=C(C=CC=C(C=CC2=C(C)CC(OC(=O)CCCCCCCCCCCCCCC)CC2(C)C)C)C)C)C)C(C)(C)C1)C)CCCCCCCCCCCCC	1	0	0
CUXNTUMOCPAOEW	OC=1C=CC=2C3=C(OCCO)C=C4OC5(C6=CC(OCCC(C)C)=C(O)C(OC)=C6O)CCC7SSC8C=CCC(CCC(C2C1)C(C3=C4C7C5O)CO)C8	1	0	0
KUCPEGRFGJINTH	O=C(OCC1=C2C(=C(C(=O)C2)CO)C(OCC)OC1OCC)CC(C)C	1	0	0
AHQXDHIRTWHABS	O=C1C=2C(OC(C)C1)=CC=3C=C(OC)C=C(OC)C3C2O	1	0	0
WZYYEQMWVMXPDR	O=C([O-])C=1C=C(C=CC2C(=COC(OC3OC(CO)C(O)C(O)C3O)C2C=C)C(=O)O)C[NH+](C1)CCCC(=O)O	1	0	0
ZCDSKCZPBVLKIH	O=C(NC(C)CN(C)C)CCNC(=O)C(NC(=O)C(NC(=O)C(NC(=O)C(NC(=O)C(NC(=O)C(NC(=O)C(NC(=O)C1N(C(=O)C(C)CCCCCCCC)CC(C)C1)CC(C)CC(O)CC(=O)CC)C(O)C(C)C)(C)C)CC(C)C)CC(C)C)(C)C)(C)C	1	0	0
WKQYOKQUOSUDOI	O=C(OC12CCC3=CC(=C(O)C=4OC56C=CC(C43)CC6CCC5)CN7C(=O)CC8(C7)C(C=9C=CC=CC9)CCC%108C#CCC%11CCC%12(CCCC%12(SSCC%13CCC(CC%14%13CCCC%14)C(CC1)C(O)C2)NC(=NC%10)N)C%11)C	1	0	0
PCYUJMUZOBATSG	O=C(NN1C=2C=CC=CC2CCC=3C=CC=CC31)C4=CC=C(Cl)C=C4Cl	1	0	0
QYVDOJKGROAEHP	O=C(C1=C(O)C(OC)=C2OC(C(=C)C)CC2=C1OC)C	1	0	0
RFWCCZDSXIZJMF	O(C=1C=CC2=C(C1)CC3NCCC=4C=C5OCOC5=C2C43)C	1	0	0
LJDPDTYKENNFMQ	O=C(NCC=1C=NN(C1)C)CC2OC3C(O)C(OC3C2)CNC4CC=5C=CC=CC5C4	1	0	0
ZRUTYACCZYSQHV	O=C(NC1COC2C1OCC2N3N=NN=C3C=4C=CC=C(OC)C4)C5=CC=C(C=C5)N(C)C	1	0	0
YIFLQBNCXIFWEL	O=C(OC(C1=CC(OC)=C2OCOC2=C1)C(OC(=O)C(=CC)C)C)C(=CC)C	1	0	0
CMDXZZQSSAUTIA	O=C1C=C(NCC2C(CC(C)C)C2(C)C)CCC1	1	0	0
RVDHJNLNSAIWPS	O=C1OC2CC3(C)CCCC(C)C43OC4C2C1CN5CCN(CC5)C(C6=CC=C(F)C=C6)C7=CC=C(F)C=C7	1	0	0
NJKOMDUNNDKEAI	OC1CC2=CCC3C(CCC4(C)C(CCC34C)C(C)CCC(CC)C(C)C)C2CC1	1	0	0
FOIFJBGPWIMXPK	OC1=CC(OC)C2(O)C1C3C4CCC56CCCC6C=CCC2(C4)C35C	1	0	0
YCVUXZLAQBBJDL	OC1C2C=CC3CC(O)(CC2(C)C3)C45CC6C=CC15C7(CCCC7C6NCCNC8CCCCC8)C4	1	0	0
MOCOVNGOINOTNW	O=C1OC2CC3C(=CC(=O)C(O)C3(C)C4C5(O)OCC24C(O)(C1O)C6(OC6)C5O)C	1	0	0
JNSDMRUXOVAXNP	O=C1OC=2C(=O)OC3COC(=O)C4=CC(O)=C(O)C(O)=C4C5=C(O)C(O)=C(O)C=C5C(=O)OC3C2OC(=O)C6=CC(O)=C(O)C(O)=C6C7=C(O)C(O)=C(O)C=C17	1	0	0
VPECGYVLLWTQSD	O=C1C2=C(CO)CCC34C(C)CCC(CC3C2(C)C1)C4(C)C	1	0	0
IPZFJHOYVAKMDQ	O=C(OC1C(OCC(O)C1O)OC2C(OC(CO)C(O)C2OC(=O)C)OC3C(O)COC(OC4CCC5(C)C(CCC6(C)C5CCC7C8C9(OCC76C9)OC(C=C(C)C)CC8(O)C)C4(C)C)C3OC(=O)C)C	1	0	0
HSVKFSXHPUJBLY	O=C(C=1C=CC=CC1)N2C(=C)C3=CC(OC)=C(OC)C=C3CC2	1	0	0
LSRAKLWMASMTOJ	O=C(C1=CC=2C=CC=CC2N1)N3CCN(C(=O)CCCC(=O)N4CC=5C=6C=CC=CC6NC5CC4)CC3	1	0	0
FGEOAOZNQMBEDD	O=C(OC)C1OC(OC2CCC3(C)C(CCC4(C)C3CC=C5C6CC(C)(C)CCC6(C(=O)OC7OCC(O)C(OC8OC(C)C(O)C(O)C8O)C7OC9OC(C)C(OC%10OCC(O)C(O)C%10O)C(OC%11OCC(O)C(OC%12OCC(O)C(O)C%12O)C%11O)C9O)C(O)CC54C)C2(C)C)C(OC%13OC(CO)C(O)C(O)C%13O)C(O)C1O	1	0	0
SAAHHDXWOUZPPE	O=C1C=C2C3CC4C=CCC(O)(C5OC5C(C)C(C)C)C6CCC2(O)C46CCC=7C=C(O)C=C(C7)N8C(=O)C9(CCCCC9CSSCC1%10CC(O)C(O)CC3%10C)C(C8)CCCCC	1	0	0
KVKWCEGRBOLMJC	O=C1CCC2CC(CNC2C1)C(CCCO)CC3CCC4(C#CC(C5=CC(O)=C(OC)C=C5CCC4=O)CC(O)C(O)CC(C=6C=CN=C(N)C6)C=7C=CC=8C=CC=CC8C7)C(O)C3	1	0	0
HGJXAVROWQLCTP	O=C(O)CC1C(=O)OC2C3OC(OC(=O)C4=CC(O)=C(O)C(O)=C4)C(OC(=O)C5=CC(O)=C(O)C=6OC(=O)C(O)C1C65)C2OC(=O)C7=CC(O)=C(O)C(O)=C7C=8C(O)=C(O)C(O)=CC8C(=O)OC3	1	0	0
KWBHDZQZEUIBSN	O=C(OC1C(O)C(C(=O)OC)C2OC(CCl)(CC2)C(O)C3OC(=O)C(=C)C13)C(=CC)CO	1	0	0
HXWPTNCBCMHDQJ	O=C(NCCCN(C)CCCCN(C)CCCNC(=O)C(=NO)CC1=CC(Br)=C(OC)C(Br)=C1)C(=NO)CC2=CC(Br)=C(OC)C(Br)=C2	1	0	0
NDFIEFCOSZRNJO	O=C(OC(C(=O)O)C(C1=CC=C(O)C(O)=C1)CNC)C=C(C2=CC(O)=C(O)C=C2C=CC3=CC(O)=C(O)C=C3C4=CC=CC(O)=C4)CCCCC	1	0	0
XZENFLCMUCFEMQ	OC=1C=C2NCC(O)C2=CC1O	1	0	0
ORJXSFNVRZEMGB	O=C(NC1=NC2=C(S1)CC3C(C)(CO)C(O)CCC3(C)C2CC(=O)N4CCOCC4)N5CCOCC5	1	0	0
RJJNBBAUXWZACM	O=C(O)CC=1C(=O)N(C(=O)C1CCCCCC)C(C(=O)O)C(C)C	1	0	0
ROCADMIWBQUQNA	O=C1C=C2C(=CC=C1NC(C(=O)NCC3CCCN4CCCCC43)C(C)CC)C5=C(OC)C(OC)=C(OC)C=C5CCC2NC(=O)C	1	0	0
OHUXOEXBXPZKPT	O=C(O)C(NC(=O)C(N)CC=1C=CC=CC1)CC2=CN=CN2	1	0	0
PIAULNRJXICGQQ	O=C1CCC2(C)C(C(=C)CC(O)C2C1(C)C)CCC(=C)C(O)CO	1	0	0
BRONPUKEHHXJAI	O=C(O)C1(OC2C(O)C(OC(CO)C2O)OC3C(O)C(O)C(OCC(NC(=O)CCCCCCCCCCC)C(O)CCCCCCCCCCCCCCC)OC3CO)OC(C(O)C(O)CO)C(NC(=O)C)C(O)C1	1	0	0
NNYHNEAOUNHIFX	O=C1C=C(OC=2C=C(OC3OC(COC4OC(C)C(O)C(O)C4O)C(O)C(O)C3O)C(=C(O)C12)C5OC(CO)C(O)C(O)C5O)C=6C=CC(O)=CC6	1	0	0
ADSOZTZMXSPTHW	FC1(F)CCC(NC2C(O)C(N3N=CC(=C3)C)C4OCC2O4)CC1	1	0	0
PHKFQMUSOLODBO	O=C1C(OC2OC(COC3OC(C)C(O)C(OC4OCC(O)C(O)C4O)C3O)C(O)C(O)C2O)=C(OC=5C=C(O)C=C(O)C15)C=6C=CC(O)=CC6	1	0	0
SNFHWEQVTWTDNJ	ClC(=C(C)C(O)CBr)CC(Cl)C(=CBr)C	1	0	0
YGMSCBPEULJEJA	O=C(NC=1C=CC2=C(OC(C(=O)C3=CC(OC)=CC=C3OC)=C2C)C1)C=4C=C(OC)C=C(OC)C4	1	0	0
IOJCSUJBMIRADL	O=C(O)C1N(CCC1)CC2C(=O)OC3C4C(=CCC(O)C4(C)CCC23)C	1	0	0
DXBXGNJUFFXTPF	O=C1C=2C=CC=CC2C(O)N1C3=NC=CC=C3	1	0	0
IZLIPLYUJTYCMD	O=C1OC=2C=C(C3=C(OC=C3C=4C=CC(F)=CC4)C2C(=C1)CCCC)C	1	0	0
WWLYABRIEBRVJG	O=C(C=CC1=CC=C(Cl)C=C1)C=2C=C(Cl)C=C(Cl)C2O	1	0	0
MNROHYHANPHBJO	OC1CC2=CC=C3C(CCC4(C)C3CCC4C(C=CC(C)CC)C)C2(C)CC1	1	0	0
AIKJBFPXVYAIKI	O=CC(=C1CCC(O)(C)C2(COC(C=C(C=CC=C(C)CCC=C(C)C)C)C2)C1CCCO)C	1	0	0
GMYLPJSOUAYAGD	O=C(OCC1OC(OC=2C(=O)C3=C(O)C=C(OC4OC(C)C(O)C(O)C4O)C=C3OC2C=5C=CC(O)=CC5)C(O)C(O)C1O)C	1	0	0
ZHGOKTSDAXYNFN	O=C1C=C2C(CC3C=CCC(O)(C4OC4C(C)C(C)C)C5CCC2(O)C35C)C6(C)CC(O)C(O)CC16	1	0	0
BBVNKHYQJVPJSQ	O=C(O)C1C(=C)C(=O)OC1CCCCCCCCCCCCCC(OC2OC(CO)C(O)C(O)C2OC3OCC(O)(CO)C3O)C	1	0	0
AMVZGPPEBSPIDV	O=C(OC1=CC=C2OC(C=3C=CC(OC)=CC3)=C(C(=O)OCC)C2=C1)C4=CC(OC)=C(OC)C(OC)=C4	1	0	0
JGBYSLLXENPLAW	O=CC1=CNC=2NC=NC12	1	0	0
ZMEUCKKPACZQIQ	O=C(NCC1N(CCS(=O)(=O)O)C2NC(=N)NC2(O)C1)C3=CC(Br)=C(Br)N3	1	0	0
UNCYGAPGGIHSCE	O=C(OCC1(O)C(Cl)C(O)C2C=COC(OC3OC(CO)C(O)C(O)C3O)C21)C=CC4=CC=C(O)C=C4	1	0	0
PTISMNMIHSQAOC	O=C(NC(C)C)NC1CN(C(=O)CSC)C(C(=O)N(C)CC(=O)N)C1	1	0	0
IEGKQGJVAGXVNJ	O=C(N1CCCCC1C=2C=NC=CC2)CCCCCCC3C(=NO)CCC3C=CC(O)CCCCC	1	0	0
JAYMTPLZGATILF	C=C(C)C1CC2=C(C=C(CC2(C)CC1)C3NC4(C)CCCC4CC3)C	1	0	0
ADFKPDWKNJYHOB	O=C1N(CC)C(COC1)C(O)C2=CC=C(C=C2)NS(=O)(=O)C	1	0	0
VXXZUZYLDDANIV	O=C(OC)C(NS(=O)(=O)C=1C=CC=CC1[NH+]([O-])O)C=2C=CC=CC2	1	0	0
QMKVWBGFFNUWNW	O=C1OC2C3OC3(C)CCC=C(C)C(OC(=O)C)CC2C1=C	1	0	0
BDNZANPABAQRBQ	O=C1OC(C=C1C)C2=C(C)C3C=C(C)C(O)CC4OC5(OC6(OC(CC(=C)CCCC7=NCC(C)C(C)CC73CC2)CCC6(O)C)CC5)CC4C	1	0	0
GAFAKJRVBNRVCQ	O=CC12CC34CC(CCC=5C=CC=CC5)CC4CCOC3C6CC7C=CCC(C8CCCC8)C7CC(CC9(O)C1CCC%10%11CCC#CC%12=CC=CC(=C%12CC(NC)C%13CC(CC9%10O)C%11C%14=CC(=O)OC%14%13)CO)C62O	1	0	0
QNMZWFNNJMGJPU	N=C1N=C(C=CN1)C2=CNC=3C=CC=CC32	1	0	0
OEUDPCGHZKEEJL	O=C(O)C(=CCCC(=CCCC1(OC2=C(C=C1)C=C(O)C=C2C)C)C)CCC(C(=C)C)C	1	0	0
MGCRWSZQUUJJKQ	O=C(O)C(NC(=O)C(NC(=O)CN1C(=O)NC=2C=CC=CC2C1=O)CCSC)C(C)CC	1	0	0
BPYOOYFKLNGMIW	O=P(O)(O)OC(C(=CC=CCCCCC(=CC=C)C)C)CCCC=CC=CC=CCC(C(=C)CC(O)O)C	1	0	0
KOMGSELVNUOCFF	O=C1OC(C=2C=CC=CC12)N3C(=O)CCC3C(=O)NCC(=O)O	1	0	0
APIBRPAIOMUDJE	O=C(C=1NC=CC1OC2OC(C)C(OC3OC(C)C(O)C(OC4OC(C)C(O)C(O)C4O)C3O)C(O)C2OC5OC(C)C(O)C(O)C5O)C	1	0	0
NMZITIWNWQJICV	O=C(OC1=CC=C2C(OC(=CC=3OC=CC3)C2=O)=C1)C4CC4	1	0	0
ZPPDKCLOMSSIAX	O=C1C2=C3C(CN4C=C(C=5NC=C(C54)CCC2(C)CC(O)C6OC6(C)C)C7C(=O)CCC=8C7=CC(=CC8C9(O)CCOCC9)C%10CCCCC%10)C(O)C%11C(C)(CC%12(CCCC%12)C%13C(C(=O)CC%14(CCC(O)C%14)C%11%13C)(C)CCNC)C3(C)C1	1	0	0
MUHFGDIRAGVTBB	O=C(OCC1C=2C(=O)C(OC)=C(C(=O)C2C=C3N1C(=O)C4C(=O)C5=C(O)C(=C(OC)C(O)=C5C3N4C)C)C)C(=CC)C	1	0	0
ZVBBVQAJSUFYKD	O=C(NC1CC2C3CCC(C(C)CCCC(C)C)C3(C)CCC2C4(C)CCCCC14)C	1	0	0
DUOZZBCYMWYXFQ	O=C1C2C(O)C(CC=3C=CNC3)CC4=CC=C(O)C(OC)=C4CC5=C(C=CC6=CC=CC(=C65)C(SSCC2CC(O)C1(C=7C=C(O)C=C(C7)C89NCCCC9C(CC=%10C=CC=CC%10)CCC8)C%11C%12=CC=C(O)C(OC%13CC(COCC)CCC%13CSSC%11)=C%12)CO)CC	1	0	0
WKUOPXRILVFWOA	OCC12C(O)C3C4=CC5CC(O)(CC3(C)C5)C2CC1CC4	1	0	0
PVKAWZDUYIGYKU	O=C1OC=C(C=C1)C2C(O)C3OC34C5CCC6CC(OC(=O)CCC(=O)NC(C(=O)O)CCCNC(=N)N)CCC6(C)C5CCC24C	1	0	0
ZECJSBAJIZYAJY	O=C(C=C(C)C)C1=CC(=CC=2C=C(OC21)C(O)(C)C)C(=O)C	1	0	0
NBSWLXGUWZWWCH	O=C(OC1C2=CC=3OCOC3C(OC)=C2C=4C(O)=C(OC)C(OC)=CC4C(OC(=O)C(=CC)C)C(C)C1C)C=CC=5C=CC=CC5	1	0	0
YAMVHWVYHOZWMH	O=C(OC1CCC2(C)C(CCC3(C)C2C4OC4C56OC(=O)C7(CCC(C)C(C)C75)CCC63C)C1(C)C)C	1	0	0
YWSXGJOZGXMKOZ	OC1=CC=C(C=C1OC2CCCCC2)CCC(O)CC3OCC4=CNC(N)C=C4C#CC(C)C5(CCCC5)CC3	1	0	0
GJHLDIQOIDVSCS	O=C(O)C(=CC=1OC=C(C1)CCCC(C)CC=2OC=C(C2)CCCC3=COC=C3)C	1	0	0
JXWLYDNHVXFBJA	OC1CC2=CCC3C(CCC4(C)C3CC5NC6(NCC(C)CC6)C(C)C54)C2(C)CC1	1	0	0
OZVWTFSZTZXSHS	O=C(OCC(OC(=O)CCCCCC=CCCCCCCCCC)COP(=O)(O)OC1C(O)C(O)C(O)C(O)C1OC2OC(CO)C(O)C(O)C2O)CCCCCC=CCCCCCCCCC	1	0	0
YXACCHLOUSCDDR	O=C1C=2C(O)=C(C(OC3OC(CO)C(O)C(O)C3O)=CC2OC(C4=CC=C(O)C=C4)C1O)CCC(O)(C)C	1	0	0
GQVKSTMGJSYOTF	C=1C=CC2=C(C1)CNC3(CCCCC3)CC2(C)C	1	0	0
MHUAAXMOBGDFNE	O=C1OC=2C(OC)=CC=CC2C=3C1=C(N=C(C3C(=O)OC)C)C	1	0	0
OIEKVVDJPPURMU	O=C(OC1CC(C)CCC1C(C)C)C2C(=O)C=C(C)C(C(=O)OC3CC(C)CCC3C(C)C)C2C	1	0	0
ADBNSJLKNCMLCN	O=C1NCC(=O)NC(C(=O)NC(C(=O)NC(C(=O)NC(C2=NC1=CS2)C(C)CC)C(O)C)CC=3C=CC=CC3)C(O)C	1	0	0
DAZXNYZIFCXZQR	O=C(OC1C=C(C)CCC=C(C(=O)CC2C(C(=C)C)C(OC(=O)C)CC12C)C)C	1	0	0
WGLLSSPDPJPLOR	C(=C(C)C)(C)C	1	0	0
AQDGKMPKHRHSCK	O=C1OC2=C(C=C(C=C2C)C)C(=C1)C=3OC=4C=CC=CC4C3N	1	0	0
SCWPFSIZUZUCCE	C=C1CC=C(CC1)C(C)C	1	0	0
UMJYPRYDRIWKHX	O=C1OC(C2=COC=C2)C(C(=C1)C=3OC4=C(C3)C(OC)C(C)(C)C(CC(=O)OC)C4C)(C)CCC(=O)OC	1	0	0
HORAHEVKKPFNCK	OC=1C=CC=2C3=C(OCCO)C=C4OC(C5=CC(OC)=C(O)C(OCCC(C)C)=C5)C(O)C6C4=C3CC(C2C1)CCC(C)CCSSC6	1	0	0
XJKGVFITADQBPZ	O=C(C=1C=CC=CC1N2N=NN=C2C)N3CCCCC3C=4C=NC=CC4	1	0	0
AJROVJPNYKHBBL	OC1C2=C(OC(C=3OC4=C(C=C(C5=C4C(C)CCC5)C)C3C)=C2C)CC6=CCCC(C)C61C	1	0	0
DCYOADKBABEMIQ	O=C1C(OC2OC(C)C(O)C(O)C2O)=C(OC=3C=C(O)C=C(O)C13)C=4C=C(O)C(O)=C(O)C4	1	0	0
GAUMOZMDHNAQLR	O=C(O)C1OC(OC2CCC3(C)C(CCC4(C)C3CC=C5C6CC(C)(C)CCC6(C(=O)OC7OCC(O)C(OC8OC(C)C(O)C(O)C8O)C7OC9OC(C)C(OC%10OCC(O)C(O)C%10O)C(O)C9O)C(O)CC54C)C2(C)C)C(O)C(OC%11OC(CO)C(O)C(O)C%11O)C1O	1	0	0
OGAALCAMVGRVKS	O=C1C2=C(OC)C(OC)=CC=C2C3N1C=4C=CC=CC4C(=O)N3CCCCCC(=O)N(CCCOC)CC5CCCN6CCCCC65	1	0	0
ULAIEBGPDXGCBG	O=C1C=CC23CC(O)C(CSSCC4=CC5=C(C#CCC=6NC=CC6C(=O)CC5C7=CC(=CC=C7O)CCOC8=CC(=CC=C8O)CC1)C=C4C(N)N)(CCC2CC9(CCCC9)CC(O)CO)C3	1	0	0
RURXVCCRMGIRFD	O=C1C=2C=CC=CC2[NH+](C)C3C=4[N-]C=5C=CC=CC5C4CCN13	1	0	0
GBKBBXIMFKWXGE	O=C(O)C1=C(CSC2N1C(=O)C2(OC)NC(=O)CCCC(N)C(=O)O)CSS(=O)(=O)O	1	0	0
WRNVVTGKXFEWDS	O=C([C]1[CH][CH][C](OCC)[C]([CH]1)[N+]([O])[O-])C[NH+]2[CH][C]([CH][CH][C]2N)C	1	0	0
SSFWIUOMLBBFCS	O=C1NC=NC2=C1N=C(SCC(=O)NC3=CC(=CC=C3OC)C)N2C	1	0	0
DRYRATBIUFGXTR	O=C(O)C12CCC(C)C(O)(C)C2C3=CCC4C(C)(CCC5C(C)(C)C(O)C6(O)OCC45C6)C3(C)CC1	1	0	0
ADBCGKHTYGFGKL	O=C(OC)C1=CCCC2(OC2C3OC(=O)C(C)C3C(O)C1O)C	1	0	0
ACUXQUJAURDIOB	O=C1C=CC=C2N1CC3CN4C5=CC=C(C=C5CC(C(=O)NCCCC(=O)NC=6C=NC=CC6)C4C2C3)NC(=O)C	1	0	0
ARQBIPNBQSNAOO	O=C(O)C1NC(C2=CC=C(OCC)C(OC)=C2)C=3NC=4C=CC=CC4C3C1	1	0	0
XUXPQZIAHQAQKO	O=C1OC(CCCCC)C(O)C(=O)C1=C2OC(CC2)CCCC	1	0	0
KENOUOLPKKQXMX	O=C1C(OC)=C(O)C(O)C(O)(CO)C1	1	0	0
CBAKLEVLBHBVOC	O=C(OC)C(NC)CCSC	1	0	0
XDNKPVOJDPDBLS	O=C(CC(O)C(CC=1C=CNC1)CC2=CC=C(O)C(OC)=C2CC=3C=4C=CC=CC4C=CC3CC)C(C=5C=CC=C(O)C5)CC6=CC=C(O)C(OC7CCCC7)=C6	1	0	0
KJIAAYSMTGAUFU	O=C(OC(C=CCCCC(=O)OC)C1C(=O)C(Br)=CC1(O)CC=CCCCCC)C	1	0	0
ISOXUOLHWMCRFT	O=C1C(=CC=C2N1CC3CN(CC2C3)C4CCN(C)CC4)NC(=O)CCOC	1	0	0
MEULTDZTSXXSGG	O=C1C(OC2OC(CO)C(O)C(O)C2O)=CC3C(=CCC4C3(C(=O)CC5(C)C(C(O)CC45C)C(C)C6OC(C)(C)CC6=O)C)C1(C)C	1	0	0
MAQUDGJJTABTQP	O=C1C(OC)=C(C(=O)C2=C(O)C=C3C(=C12)C4OC(=O)C3(C)CC4)C(C)C	1	0	0
OSRHRAOBVGHGFZ	O=C(OC1CC2C3CCC4=CC(O)=CC=C4C3CCC2(C)C1OC(=O)C)C	1	0	0
QDFGCLSCEPNVQP	O=C1NC2CSC(CCC(=O)O)C2N1	1	0	0
SCSANHGJZDQFTD	OC=1C=C2OC3=CC(O)=CC(=C3C2=C(C1)C)C	1	0	0
ATLSQFHRBVKLSP	O=C1OC=2C=C(N(C(=O)C2C(C3=CC=4C=CC=CC4N(C3=O)CC(C)C)C1)CCC5=CC=C(O)C=C5)C	1	0	0
KTOLWQCZNYCQTO	O=C1C=CC2(C)C(C1)CCC3C2CCC4(C(=O)O)C(CCC34)C(C)CCC(O)(C(=C)C)CC	1	0	0
NCOJFWDSVPUMMJ	O=C(O)C1(C)C(O)C(O)CC2(C)C1CCC3(C)C2CC=C4C5CC(C)(C)CCC5(C(=O)OC6OC(C)C(OC(=O)C)C(OC(=O)C)C6OC7OC(C)C(OC8OCC(O)C(O)C8O)C(O)C7O)CCC43CO	1	0	0
DKXUWTUCWZPLQF	O=C1NC=2C=CC=CC2C(O)=C1CCCCCCCCCC	1	0	0
RVEBMOYUBNIIPI	O=C(O)C1NC(=O)CCNC(=O)C(NC(=O)C(NC(=O)C(NC(=O)C2NC(=O)C(NC(=O)CC(NC(=O)C(NC(=O)C(NC(=O)C(NC(=O)C(NC(=O)CC(O)C1)CC=3N=CN(C3)C2)C(O)C)CO)CC=4C=CC=CC4)C(O)C=C(C=CC=5C=CC=CC5)C)CO)CC(=O)N)C(O)C(=O)N)CC6=CC=C(Br)C=C6	1	0	0
PQNNMOPFCAZSEC	O=C1C=2C(O)=CC(O)=CC2OC=C1C3(O)CCC(O)CC3	1	0	0
VNDGKDXWZLYSMT	O=C(OCC1C2=CC=C3C=4C(OC)=CC(O)=CC4CC5(C3=C2OC1C6=CC=C(O)C(OC)=C6)CCC(C5)C(C7=CN=C(N)C=C7)CCC=8C=CC=CC8)C	1	0	0
IZBGUBIEXMZPHV	O=C(OC1CC2(C)C3CC(OC(=O)C)C4(C)C(C)(C)C(OC(=O)C)CCC54CC35CCC2(C)C1C6(OC(CC6)C(O)(C)C)C)C	1	0	0
KQQLSXWIDDTWRR	O=C(CCC1=CC=C(O)C=C1)CC(OC2OCC(O)C(O)C2O)CCC3=CC=C(O)C(O)=C3	1	0	0
NWQMMMDGKSXGKG	O=C(N1CCCC1C(O)=NC(C(O)=NC(C(O)=NC(C(O)=NC(C(O)=NC(C(O)=NC(CO)CC=2C=CC=CC2)CCC(=N)O)CCC(=N)O)(C)C)(C)C)C(C)C)C(N=C(O)C(N=C(O)CN=C(O)C(N=C(O)C(N=C(O)C(N=C(O)C(N=C(O)C(N=C(O)C(N=C(O)C(N=C(O)C(N=C(O)C(N=C(O)C(N=C(O)C)(C)C)C)(C)C)C)(C)C)(C)C)CCC(=N)O)(C)C)CC(C)C)(C)C)(C)C)(C)C	1	0	0
XCYFEDHSZQHRCC	OC1CC(C)(C)CC2C(C)CCC3(C)CC123	1	0	0
QBSUNRJTUODWPA	O=C1C(=NNC2=CC=C3C(=C2)C(C(=O)N3C(C)C)(CC)CC)CCCCC1	1	0	0
UDYJGYUSSSVQHF	O=C(NC1=CC(OC)=C(OC)C(OC)=C1)COC2=CC=CC=3NC=CC23	1	0	0
FJWVEDMJFKIJFB	O=C(O)N1CCC(N2CCCCC2)CC1	1	0	0
AEWOONBLAKEKSC	O=C1OC2C3C(=C)C(O)CC3C(=C)CC(O)C2C1C	1	0	0
XPQHIVBLCNQLEF	O=C(OCC1(OC2OC(CO)C(O)C(O)C2O)OC(CO)C(O)C1O)C3=CC(O)=C(O)C(O)=C3	1	0	0
LGKJJUMVDIOTCE	O=C1C2=C(O)C=C(O)C(=C2OC(C=3C=CC=CC3)C1)C4C=C(C)CCC4C(C)C	1	0	0
QCUSKNIMUPQOES	O=C1C(O)=C(OC2=CC(=CC(O)=C12)C3OC(CO)C(O)C(O)C3O)C=4C=CC(O)=C(O)C4	1	0	0
UNPYPVKMOAWBBP	O=C(OC1C(OC(OCC=2C=CC=CC2)C(O)C1OC3OC(C)C(O)C(O)C3O)CO)C=CC4=CC=C(O)C=C4	1	0	0
KAJFOBKSQVMLSY	O=C(OC1CC(O)C23COC(O)(C(=O)OC)C2C(C)(C(O)C4OCC1(C(=O)OC)C43)C56OC6(C)C7CC5OC8OC=CC87O)C(=CC)C	1	0	0
USOCQJURZDCWPN	O=C1OC(C)CC=2C(Cl)=C(O)C=C(OC)C12	1	0	0
MFANFVLPLDXKAO	O=C1OCC2C1=CCC=C(C)CC(OC(=O)C)C2C(C)CCC=C(C)C	1	0	0
XALUDWLQRJFFFR	O=C1OC(C=C1C)C2=C(C)C3C=C(C)C(O)CC4OC5(OC6(OC(CC(=C)CCC(=O)C7=NCC(C)C(C)CC73CC2)CCC6O)CC5)CC4	1	0	0
FLIOPQJLDGGJFK	O=C1C(C(=CC=C)CO)=C(CO)CC1	1	0	0
JXQZRSANXUOWTP	O=C(OCC(OC(=O)CCCCCCCC=CCC=CCCCCC)COP(=O)(O)OCC(O)COP(=O)(O)OCC(OC(=O)CCCCCCCC=CCCCCCC)COC(=O)CCCCCCCCCC=CCCCCCC)CCCCCCCC=CCC=CCCCCC	1	0	0
MYCCAWPBMVOJQF	O=C(O)CCC(O)CCC	1	0	0
QMXQJUKUUOZPOK	O=C(NCCCN(C)C)N(C(=O)CC1CCN(C(=O)C2=CC=C(F)C=C2)CC1CC)CC	1	0	0
NVTIBBNJFVJFFD	O=C1NCC(N2CC(NC(=S)NC=3C=CC=CC3)CC12)CCC(=O)N4CCCC4	1	0	0
ZDKCZSBZBVIVCB	O=C1OC2C(C=CCCCCC)=C(CO)C(O)C(O)C2O1	1	0	0
NIVGFWXFJATDQP	O=C(OC1N2C3C4=C(C=5C=CC=CC5N4C)CC2C6COC(C)C1C6C3)C	1	0	0
AUMLCVNLZJLOHA	O=C(O)CC1=C(CC(=CCO)C)CCC2C1(C)CCCC2(C)C	1	0	0
NTGWPRCCOQCMGE	O=C(O)C(OC1C=CC=C(C(=O)O)C1O)=C	1	0	0
ZPEHDFQKVPIEDZ	O=C(OC1(C(=C)C)CC(C)C2(O)C3C=C(C(=O)C3(O)C(O)C4(OC4C2C1O)CO)C)C=CCCCCCCCCCCCCC	1	0	0
BNZPDENCVXRJMM	O=C(NCCCN1CCOCC1)C=2C=CC=CC2N3C(=O)N4C(C=5C=CC=C(Cl)C5)C=6NC=7C=CC=CC7C6CC4C3=O	1	0	0
JTKOQFAMGQNMDN	O=C1OC2=CC(O)=C3C(=O)C(=COC3=C2C(C=4C=NC=CC4)C1)C=5C=CC=CC5	1	0	0
CZGNOAHDNPWEIB	O=C(OC)C1C(=O)C(C(=O)CC1(C)C)=C(NCCC=2C=CC=CC2)CC	1	0	0
DMTRYRJGXQWFLA	N=1C=CC(=CC1)C=2N=CC(=CC2)C3=NOC(=N3)C4N(CC5=CC=C6OCOC6=C5)CCC4	1	0	0
NIOBQZWSLRPLTA	O=C(O)C12CCC(C)(C)CC2C3=CCC4C5(C)CCC(OC6OCC(O)C(O)C6OC7OCC(O)C(O)C7O)C(C)(C)C5CCC4(C)C3(C)CC1	1	0	0
KZSPYLNGPLISGI	O=C(O)C=C(C1N=C(N)NCC1)C(NC2=NC=C[CH-]2)CCC(CC=3C=NC(=O)[CH-]C3)CCCCCCCC	1	0	0
XEPQPPSBVXFJOA	O=C(OCC)C1C2OC3(C=C2)CN(C(=O)C13)CC4OCCC4	1	0	0
FURKEWFVBMSQGK	O=C(O)CCC(O)(C=CC1(C)CCC2C1CCC(=O)OC2(C)C)C	1	0	0
QHKWVAHEJVBMNE	OC1CC(COCCC(C)C)(CN)CC1O	1	0	0
AEMSSQCQGDBRNA	O=C1C2=C(O)C(=C(O)C=C2OC(C3=CC=C(O)C=C3)C1)C4OC(CO)C(O)C(O)C4OC5OCC(O)C(O)C5O	1	0	0
ZKSUYDZTGVUZGX	O=C(OC1C(OC2OP(=O)(O)OCC21)N3C=NC=4C(=NC=NC43)NC(=O)CCC)CCC	1	0	0
PALHHCRJJXZADT	O=C1C=2C(C(=O)C3=C1CC(OC3C)C)=C(O)C=C4OC56C(O)C(OC(C)C6C(=O)C=7C(O)=CC(O)=CC7C5(O)C42)C	1	0	0
JSWXHXFLMOHNGR	O=C(N)CCC(CC)C(C)CC	1	0	0
DSLZVSRJTYRBFB	O=C(O)C(O)C(O)C(O)C(O)C(=O)O	1	0	1
YZQVZNIBOPZYDK	OCC=CC=CC#CCC=CCCCCCCCCO	1	0	0
CKVSERXQEKUOME	O=C1OC=2C=C(OC)C=CC2C(=C1CCC(=O)NCC(=O)NC(C(=O)O)C(C)CC)C	1	0	0
LNAPVBVMWWWPKX	O=C1C=2C(O)=CC(OCC3=CC=C(Cl)C=C3)=CC2OC(=C1C=4C=CC(OC)=C(OC)C4)C	1	0	0
LOHUNZDPICOFEB	O=C1OC=2C(O)=C(OC)C=CC2C=C1C(O)C=C(C(=O)OC)C	1	0	0
QSEOEMTZGXNKRE	O=C(O)C1=C2CC3CCC(C)C2(CC1(O)COCC)C43CN(C=CC4CNCCO)C(=N)NC	1	0	0
LAMVLKATSVRUGY	O=CCC(O)COC1=C2OC3OC(COCCC(C=4C=CC=CC4N5CNC6C(=O)NC(N)NC56)C2=CC=7C(=O)C=8C=CC=CC8C(=O)C17)C(O)C(O)C3OCCC=9C=C(N)NCC9	1	0	0
UDFBADFSSIEMAL	O=C1CC23OCC4(CCC(=CC4OC2O)C)C3(C)C1	1	0	0
HGXKVOVCUXPUIW	O(C=1C=C2C(=CC1OC)C=3C(OC)=C(OC)C(OC)=C4C3C(N(C)CC4)C2)C5=CC(OC)=C(OC)C=C5CC6NCCC7=CC(OC)=C(OC)C=C76	1	0	0
OUEDJTROCDAHID	O=C1OC=2C(NC(=O)C2C=3C(O)=C(O)C=CC13)=C(C)C	1	0	0
ZPHNXDGTJNVKLJ	O=C(OCC1C=2C=CC=CC2C=3C=CC=CC31)NC(C(=O)O)CCCCNC4=CC=C(C=C4[NH+]([O-])O)[NH+]([O-])O	1	0	0
MFVHWTGAPOZCCJ	O=C(OC1OCC(O)C(O)C1OC2OC(C)C(OC3OCC(O)C(OC4OCC(O)(CO)C4OC5OC(CO)C(O)C(O)C5O)C3O)C(O)C2O)C67CCC(C)(C)CC7C8=CCC9C%10(C)CC(O)C(OC%11OC(CO)C(O)C(OC%12OCC(O)C(O)C%12O)C%11O)C(C)(CO)C%10CCC9(C)C8(C)CC6O	1	0	0
BUXXJUOCOXGZNO	O=CC1=C2C(CCC1)CC(O)(CCNC)C3(CCC(C(=CC=CC(=C)C4CC=C(C)C(O)NC(C)CC5=CC=CC(=C5)C4)CO)C3O)C2CCCO	1	0	0
DHEVWDJEWSCIBH	O=C1C(O)=C(C)C2C1CC(=O)C34C(=O)NC(CC5=CN=C6C=CC=C[C-]65)C4C(C)C7(OC7C3C=CCC2C)C	1	0	0
DWJDGOVIFATAQU	O=C1N(C=2C=CC=CC2C13N4CC5(C(=O)C(C)(C4)CN3C5)C)CC=6C=CC=CC6	1	0	0
ZXDRUSGHHHKJIU	O=C(NC1=CC=CC2=C1C=CN2CCOC)C=3C=NC=CC3	1	0	0
YYUIJBSRPPKHNR	OC1=CC=C2OC34OC5(OC6=CC=CC(=C63)C(O)C=C4)C2=C1C(O)C7OC75	1	0	0
XDZKBRJLTGRPSS	O=C(O)C1=C(CSC2=NC(=C(S2)CC(=O)O)C)CSC3N1C(=O)C3NC(=O)C(=NOC)C=4N=C(SC4)N	1	0	0
YOYFRGCSIKDQAH	O=S(=O)(NCC1OC(CC2=NOC(=C2)CN(C)C)CCC1O)C=3C=CC=CC3	1	0	0
XBYKRBSIOJMSJX	N=1OC=C2C=C(N=CC12)N	1	0	0
KHMRRJRXQSVANR	O=C1NC(=O)C2C=CC=CC2N1	1	0	0
ZQWAPPQJKIEPOV	OC1C(=C)CCC=C(C)CCC(C(=C)CCC=C(C)C)C1	1	0	0
BQZDTRKMIRNXJT	O=C(OC1COC2C1OCC2NC(=O)NC=3C=CC=CC3)NCC	1	0	0
YIOKTIQMFFJYCN	O=C1C2=CC(OCC3OC(O)C(O)C(O)C3O)=CC(O)=C2OC(O)C1C4=CC(O)=C(O)C(O)=C4	1	0	0
OLIMZOATZZGXBQ	O=C(O)CCCCCCC(NCC(O)(C)CC1=CC=C(O)C=C1CCO)C(=C(C=CC(O)CCCCC)CCC=2C=CC=CC2)CC(O)CO	1	0	0
SZVZHAIFWPRDNE	O=C(OCC1OC(OC2CC3=CCC4C(CCC5(C)C(CCC45)C(C)CCC(C)C(C)C)C3(C)CC2)C(O)C(O)C1O)CCCCCCCC=CCCCCCCCC	1	0	0
QQAATJQZZUSTQY	O=C1OCC(=C1)C2CCC3(O)C4CCC5CC(OC6OC(CO)C(O)C(O)C6O)CCC5(COC(=O)C)C4CCC23C	1	0	0
ACMSWQWOYYPPDX	O=C(OC(C)C)COC1=CC=C2C(OC(=CC3=CC=C(C=C3)C(C)(C)C)C2=O)=C1	1	0	0
ICXRYDWDNDYFEC	OC1=CC=C(C=CC2=CC(O)=C3C(OC(C=4C=C5C(OC(C6=CC=C(O)C=C6O)C5C=7C=C(O)C=C(O)C7)=CC4O)C3C=8C=C(O)C=C(O)C8)=C2)C(O)=C1	1	0	0
BRQWFBJXZWXRRY	O=C(OCC)CC1OC2=CC3=C(C=C2N(CC=4C=CC=CC4)C1)N(C=5C(=O)NCCC35)C	1	0	0
SSFDJDHBZVHNKM	N#CC1(C)CCC2C(C)CC3(C=CC(=C)C)C(C)CCC1C23	1	0	0
FSBLFAZODHUWJO	N=1C=2C=CC(OCC)=CC2C(=CC1C)C	1	0	0
XMRHMVSZMLOUMS	O=C(O)CCC(=O)OC1C(OC(OC2C(OC(OC3C(OC(OC4C(N(C)C)C(O)C5OC6=C7C(=O)C=8C(O)=C9C(=C(O)C8C(=O)C7=CC=C6C4(O5)C)C(OC%10OC(C)C(O)C(N(C)C)C%10)CC(O)(C)C9)CC3(N)C)C)CC2(N)C)C)CC1OC)C	1	0	0
IFDAFLJVLZKBDE	O=CCC1=CC=C2C=C3C(=CC2=C1)C(CCCC(N)CCC(C=O)C)C4CC3CCC4C(NC5=CC=CN5)C(=CC(=O)O)CN=C(N)N	1	0	0
OLGFJNYTTKMULR	O=C(OC1C(O)C(OCC1OC(=O)C)C2(O)C3=CC(OC)=CC(O)=C3C(=O)C4=C(O)C=C(C=C42)C)C=C(C)C	1	0	0
NIVXMSSWWBNCIU	[O-][NH+](O)C1=CC(OC)=C(OC)C=C1C(O)C	1	0	0
BVSRDECOTMKNFS	O=C1OC(CC(=C1C)C)C2(OC34CCC2(O)C4(C)CCC5C3CC=C6CC(OC7OC(CO)C(O)C(O)C7O)CC(=O)C65C)C	1	0	0
NEWSMEZTKJNJKD	O=C(O)C1(C)CC21CC2(OC)C=3C=CC=CC3	1	0	0
WYKFHMXJQQQNQL	O=C(O)C(NC(=O)C1N(C(=O)C(NC(=O)C(N)CC2=CC=C(O)C=C2)CCCNC(=N)N)CCC1)CC3=CC=C(O)C=C3	1	0	0
DLZZZRMJORCWRH	O=C1C=2C=CC=CC2N3C(=O)C4=C(OC)C(OC)=CC=C4C3N1CC(=O)NCC5CCOCC5	1	0	0
XRDRZVACMTUBSJ	O=C(NC(C(=O)NC(C(=O)NC(C(=O)NC(C(=O)NC(C(=O)NC(C(=O)NC(C(=O)NC(C(=O)NC(C(=O)NC(C(=O)NCC(=O)NC(C(=O)NC(C(=O)N1CCCC1C(=O)NC(C(=O)O)C(C)C)(C)C)CC(C)C)(C)C)C(C)C)(C)C)CCC(=O)N)(C)C)(C)C)C)(C)C)C)(C)C)C	1	0	0
FSXYCDWKNLVVKW	O=C(SCCCCCCCC(O)CCCCCCCCSC)N	1	0	0
YCVHVPIQJHDUCW	OC1=CC=C(C=C1OC)CC2C(OC)OCC2C(OC)C3=CC=C(O)C(OC)=C3	1	0	0
IZVFYHBVHNNKGE	OC=1C=CC=2C(=CC=C3C=C(O)C(=C(C=C)C32)C)C1C	1	0	0
LSMWJUCWMOCWBF	O=C(OC1C(O)C(OC(CO)C1O)OC2C(OC(C3=CN=CN3)C(NC(=O)C=4N=C(N=C(N)C4C)C(NCC(N)C(=O)N)CC(=O)N)C(=O)NC(C)C(O)C(C(=O)NC(C(=O)NCCC5=NC(=CS5)C6=NC(=CS6)C(=O)NCCCN)C(O)C)C)OC(CO)C(O)C2O)N	1	0	0
LNXBTYWYAGLQKE	ON=NOC(C=CC=CCCCCCCCCCCCC)CCCCCCC	1	0	0
JXQWDXYWUHBJJI	O=C(OC)CC(=CCCC(C)CCCC(C)CCCC(C)C)C	1	0	0
AHWQTWBZNABQTO	O=C1C(O)C(OC2=CNC=3C=CC=CC23)OC(CO)C1O	1	0	0
ZSTDUKYETPSCHO	O=C1C(=COC=2C(OC)=C(O)C=C(O)C12)C=3C=CC(OC)=C(OC)C3	1	0	0
IJUFSGBZRCCKSS	O=C(OC)C=1C=C(OC)C=C2OC3=CC(=CC(O)=C3C(=O)C21)CO	1	0	0
IRAZMEBBMCFGMQ	OC12C=C(C)C3(CC3)C4(OCC(C)(CC14)C2)C	1	0	0
AWDQQBAHBFYOFK	O=C(O)C1(OC2C(O)C(OC(CO)C2OC3OC(CO)C(O)C(OC4OC(CO)C(O)C(O)C4O)C3NC(=O)C)OC5C(O)C(O)C(OCC(NC(=O)CCCCCCCCCCCCCCCCC)C(O)C=CCCCCCCCCCCCCCCCCC)OC5CO)OC(C(O)C(O)CO)C(NC(=O)C)C(O)C1	1	0	0
PAIYOSAFOWPZIP	O=C(C=1C=CC=CC1)C2=C(O)C(=C(O)C=3C=CC(OC32)(C)C)CC=C(C)C	1	0	0
UXNJZCIDKFVLKW	O=C(O)C12CCC3(C(=CCC4C5(C)CCC(O)C(C)(CO)C5CCC43C)C2CC(C)(C)C(OC6OC(CO)C(O)C(O)C6OC7OC(CO)C(O)C(O)C7O)C1)C	1	0	0
YLSLVWQEQBOGHC	O=CC1=CCC2(O)C(C)(C)CCC(OC(=O)C=CC=3C=CC=CC3)C2(C)C1C=O	1	0	0
KYQVHRZPGOQRRW	O=C(NC=1C=CC=CC1C(=O)NCCC2=CNC=3C=CC=CC32)C(=O)NCC=4C=NC=CC4	1	0	0
LQRTZJKECWKFBX	O=C(NCCCCCC)C=1C=CC=CC1N2C(=O)N3CCC=4C=5C=CC=CC5NC4C3(C2=O)C	1	0	0
MSAJBMSIORFCRF	O=C1C(OC2=CC(O)=CC(=C21)C)=CC3=CN(C=4C=CC=CC34)CC	1	0	0
OMKDEMOUHIHOJQ	O=C(OCC1(OC2OC(CO)C(O)C(OC(=O)C(C)C)C2OC(=O)CCCCCCCCC)OC(CO)C(O)C1OC(=O)C(C)CC)C	1	0	0
ZFJSRIWDRGQODO	O=C1C=2C=CC=CC2C(=NN1C3=CC=CC=4C=CC=CC43)C	1	0	0
TVGRMHXRJCVTEN	FC(F)(F)C1=CC(=NC2=C(N=NC3=CC(Cl)=CC=C3Cl)C(=NN21)N)C	1	0	0
WZWDOODYPQXYJB	O=C1OC2=CC(=CC(OCC(=O)NCCC(=O)O)=C2C3=C1CCCC3)C	1	0	0
MQTQYPAAVASRBY	O=C1OC2C(C(=O)CC3CCCC(C)C23C)=C1C	1	0	0
ONDWGDNAFRAXCN	O(C=1C=C(C=C(OC)C1OC)C2OCC3C(OCC23)C4=CC=C5OCOC5=C4)C	1	0	0
JVOQXGBNVYPGTM	O=C1OC2=CC(=C3C(OC(=O)CC3C4=CC=C(O)C(OC)=C4)=C2C(=C1)C=5C=CC=CC5)C	1	0	0
VWDTYJAGGMBIAN	O=C1C2=CC(OC)=CC(O)=C2C=3C=CC(O)=C(O)C13	1	0	0
VENWBIAILDYIIK	O=C1C=2C=CC=CC2C3=C1C=4C=CC(OC)=C(OC)C4C(=O)N3CCN5C=CC=6C=C(OC)C=CC65	1	0	0
XMPBIJOGTMRQAF	O=C1C2=CC=C(O)C(=C2OC(=C1C=3C=CC(OC)=CC3)C)CN(C)C	1	0	0
SATVLVYEJAZVPV	O=C(O)C=1C=C2C3=C(C1)C(CCN3C(C4=CC=C(Br)C=C4)C5CC=CC25)CCCCC	1	0	0
GYFCQRXTDVRRMU	OC(C1=NC=CC=2C=C(OC)C(OC)=CC21)C3=CC=C(OC)C=C3	1	0	0
BDJNJWJAJKMWQI	O=C(OC1CCC2(C)C(CCC3C2CCC4(C)C3CC5OC54C(=O)C)C1)C	1	0	0
RYSLVWNDSQWTSY	O=C(OC1COC(OC2CCC3(C)C(CCC4(C)CC5=CCC6C(C)(C)C(OC(=O)C)CCC6(C)C5CCC43)C2(C)C)C(O)C1O)C=CC7=CC=C(O)C=C7	1	0	0
YUHQFCYVLUYKFO	O=C(OCCC=CC=CCC)C	1	0	0
YNIAIVMKHRKABI	O=C1CC2(C)C(CCC3(OC(C)(CC)CCC32)C)C1(C)C	1	0	0
DUDVGHMZXDINJW	O=C1C=C2C(=CC=C1NC(C(=O)NCC(=O)OC)CC(C)C)C3=C(OC)C(OC)=C(OC)C=C3CCC2NC(=O)C	1	0	0
YRVPIFONAVRLMJ	OC1=CC=C(C=C1)C2OC=3C(=C(O)C=C(OC)C3CC2O)CC=C(C)C	1	0	0
MGFWPQKIORGEMX	O=C(NC1C(C=2C=CC=CC2)N(CCC(C)C)CCC1(O)C)C	1	0	0
UOUWYQJYOCZLPL	OC=1C=C(O)C2=CN(C)C3C(C=4C=CC=C5NC=C(C54)C3)=C2C1	1	0	0
BSNCZPVZRHAGLL	O=C(OCC=1C=CC=CC1)NC(C(=O)OC=2C=C(C=C3OC(=O)C(=C(C32)C)C)C)CCC	1	0	0
XQHOYOKXFNTNQZ	O=C1OC(C)CC2C1=C(O)CCC2	1	0	0
JHBTVEZRVGVQTC	OC1=CC=C(C=C1OC2CC(C=3C=CN=C(N)C3CSSCC(CO)C2O)CC4=CC=CN4)C5C=CC6C#CC(CC)CCCCC(O)C6C(O)C5	1	0	0
BQCHYYSNTUWIHP	O=C(OCC)CNC(=O)C1=CC=C(Cl)C=C1Cl	1	0	0
AELKSRQERVGUHA	O=CCOC(OC1CCC2(C)C(CCC3(C)C2CC=C4C5CC(C)(C)CCC5(C(=O)OC6OC(CO)C(O)C(O)C6O)CCC43C)C1(C)C)C=O	1	0	0
PPVMQLLEEDOGLH	O=C1OCC(=C)C2CCC(C)C12	1	0	0
LARILDLYVWVYJD	O=C(N)C=1C=CC[NH+](C1)C2OC(COP(=O)([O-])O)C(O)C2O	1	0	0
LKKDASYGWYYFIK	OC(C)(C)C1CCC2(C)CCCC(O)(C)C2C1	1	0	0
TXNRYTCUNXUNFH	O=C(N)C=CC(=O)NCC(N)C(=O)O	1	0	0
WGNDRSIKIXVFLD	O=C(O)C(=CC1C2C(=O)OCC2(O)CCC1C(C)C)CO	1	0	0
VYIZXEAOEHBNBT	O=C(OC1CCC(OC1C)OC2C(OC(OC3CC(OC(C)C3O)C4=CC=C5C(=O)C6=C(C(=O)C5=C4O)C(O)C(OC(=O)C)C7(O)CC(=CC(OC8OC(C)C(O)C(OC)C8)C67O)C)CC2(O)C)C)N	1	0	0
WHWHDGKOSUKYOV	O=C(O)C1(C)CCC2(C)CCC3(C)C4CCC5(C)C(C(=O)CCC5C4(C)CCC3(C)C2C1)C	1	0	0
HKELXUISPZEXHA	O=C1C(=COC2=CC(O)=C(C(O)=C12)CCC(O)(C)C)C=3C=CC(O)=C(C3O)CC=C(C)C	1	0	0
KLAXKKDDNMQTCB	O=C1NC=2C=C(C=CC2C=C1C3C4=CN(C=5C=CC=C(NC6=C3C(=O)N(C(=O)C)C6)C54)CCC(C)C)C	1	0	0
NPFRPFNPGBIXNT	O=C1OC(=O)C2=C3C(=CC=C2C)C=C(C(O)=C13)C(C)C	1	0	0
NWGXLQKHTDLHSS	O=C1NC(=O)N(C=2N=CNC12)CCC=3C=CC=CC3	1	0	0
HIAZBDXBXOINPS	O=C1OC(C)(CCCC(C)C)C2C(=O)CC3(C)C4C(=CCC123)C5(C)CCC(OC6OCC(OS(=O)(=O)O)C(O)C6OC7OC(C)C(OC8OC(COS(=O)(=O)O)C(O)C(OC9OC(CO)C(O)C(OC)C9O)C8O)C(O)C7OC%10OCC(O)C(O)C%10O)C(C)(C)C5CC4	1	0	0
CIMLTJLAJZUYBN	O=C1C=2C=CC(OC2C3(C(=O)C1(C(=O)C(C)CC)C(C)(C)C(CC=C(C)C)C3)C)(C)C	1	0	0
YTDGQVHPSYULRP	O=C(OC1C(O)C(O)C(OC1OC2C(O)C(O)C(OC2OC=3C(=O)C4=C(O)C=C(OC5OC(CO)C(O)C(O)C5O)C=C4OC3C=6C=CC(O)=CC6)CO)CO)C=CC7=CC(O)=C(O)C(OC)=C7	1	0	0
ABOIRXSBFISKEZ	O=C1N2CC(C=3C=CC=CC3Cl)C=4C=5C=CC=CC5NC4C2(C(=O)N(CC6=CC=C(OC)C(OC)=C6)C1)C	1	0	0
DKHBDEIZIAYSHL	O=C(N1CCC(NCC2N3C=4C=CC(=CC4N=C3COC2)C(F)(F)F)CC1)C	1	0	0
XISCEJAQGZXJIW	O=C1CCC2CC(CNC2C1)CCCCC(O)C3C#CC(C4=CC(O)=C(OC)C=C4CCC3=O)CCC(O)C(CCC(C)C)C(C=5C=CN=C(N)C5)C=6C=CC=7C=CC=CC7C6	1	0	0
YWJVNCYEMLKBGN	O=C1OC2CC3C(=C(O)C(=O)CC3(C)C4C(O)C(O)C5(OCC24C5(O)C1)C(=O)OCC)C	1	0	0
BAROCKUOBIXNNQ	C#CC1CN2CCC1CC2CO	1	0	0
MNFUINCUOUSLFJ	O=CC1(C)C(OC2OC(C(=O)O)C(O)C(OC3OC(C)C(O)C(O)C3O)C2OC4OC(CO)C(O)C(O)C4O)CCC5(C)C6CC=C7C8CC(C)(C)CCC8(C(=O)OC9OC(C)C(O)C(OC(=O)CC(O)CC(OC(=O)CC(O)CC(OC%10OC(CO)C(O)C%10O)C(C)CC)C(C)CC)C9OC%11OC(C)C(OC%12OCC(O)C(OC%13OCC(O)C(O)C%13O)C%12O)C(O)C%11O)C(O)CC7(C)C6(C)CCC15	1	0	0
BXBCLQRTBGRRDB	O=C1OC2C=3C(=CCC3C)C(O)(C)CCC2C1C	1	0	0
SXYFKXOFMCIXQW	O=C(Cl)CC(=O)Cl	1	0	0
AKEZSRFLFIAYCP	O=C(N(CCCOC)CC1CCCN2CCCCC21)CC3=CC=C4OC(C)(C)CCC4=C3	1	0	0
KJCVRFUGPWSIIH	OC1=CC=CC=2C=CC=CC12	1	1	0
VUAIYBIBQXIJKV	O=C1OCCC2=C1C=C3C(=O)C(C)(C)CC3=C2C	1	0	0
CTFJMTPWQZXWGH	O=C(N)C=1C(=O)C2(O)C(O)=C3C(=O)C=4C(O)=C(C=C(C4CC3CC2C(C1O)N(C)C)N(C)C)NC(=O)CN(C)C	1	0	0
GXLCJJYXZFAKQM	O=C(OCC(O)CO)CCCC=CCCC=CCCCCCCCCCCCCC(C)C	1	0	0
VYBFUWGHQFZSNX	O=C1OC2(OC3OC(CO)C(O)C(O)C3O)C(=C1C)CC4C(=C)C5CC5C4(C)C2O	1	0	0
DBZAKQWXICEWNW	O=C(C1=NC=CN=C1)C	1	0	0
SURWUEAHRNYSAQ	O=C(C=1C=CC=C(F)C1)N2CCN3C(=O)C(NC(=O)C3C2)C(OCC=4C=CC=CC4)C	1	0	0
DFOCHYXOOMGICE	O=C(N)CC(NC(=O)C(O)CC1=CC=C(O)C=C1)C(=O)NC2C(=O)NC(C(=O)NC3C(=O)N(C=CC3)C(C(=O)N(C)C(C(=O)NC(C(=O)OC2C)C(C)C)CC=4C=CC=CC4)CC(C)C)CC(C)C	1	0	0
MRWDZJBLVASXQP	N(=CC(CC)C1C2CCC(C2)C1(C)C)C(C)(C)C	1	0	0
GJFLKNRHCVYMLQ	OC1CC(=C)C2C(O)C(C(=C)C)CCC2(C)C1O	1	0	0
QSGKJPKFMYGSOH	O=C1OC(C)(CCCCCCCCCCCCCCCCCCCCCCCCCCCCCCCCCCCCCCCCCCCCCCC)C(O)C1=C	1	0	0
HTNDUEXVDFTKKO	O=C1OC2CC(OC(CC=CCC(O)C(=O)O)C2(C)CO)C=CCC=CC(=CC3OC(CC=CC=C1)CC(O)C3C)C	1	0	0
GMVYLXBMPRDZDR	O=C1C2=C(O)C=C(O)C(=C2OC(C3=CC=C(O)C=C3)C1)C	1	0	0
MMDMMIZVBLCVPE	O=C1C2C(O)C(CC=3C=CNC3)CC4=CC=C(O)C(OC)=C4CC5=C(C=CC6=CC=CC(=C65)C(SSCC2CC(O)C1(C=7C=C(O)C=C(C7)C89NCCCC9C(CC=%10C=CC=C(C%10)CCC(C)C)CCC8)C%11C%12=CC=C(O)C(OC%13CCCCC%13CSSC%11)=C%12)CO)CC	1	0	0
DFNKZLYUGPUDOJ	OC=1C=CC(=CC1O)C2=CC(OC)=C(C(O)=C2OC)C3=CC=C(O)C(=C3)CC=C(C)C	1	0	0
ODKHCCOERULMIU	O=C(NC1CCOCC1)C=2C(=NOC2C(O)C)C=3C=CC=CC3	1	0	0
XTLAODRWDUTLFZ	O=C1OC2=C(C=CC=3OCN(C=4C(=CC(=CC4C)C)C)CC32)C5=C1CCCC5	1	0	0
ULDNUKAIFKLGPH	OC=1NC(CC2=CC=C(OC3OC(CO)C(OC4OC(CO)C(OC5OC(CO)C(OC)C(O)C5O)C(O)C4OC)C(O)C3O)C=C2)C(C1O)(C)C	1	0	0
UANVCGQMNRTKGM	O=C(O)C=1C(OC)=CC(OC(=O)C2=C(O)C=C(OC)C=C2CC(=O)CCCCC)=CC1CCCCC	1	0	0
FETRFQHOQZJOLM	O=C1C=C(OC(=C1O)C(C2=CC=C3N=CC=NC3=C2)CC(=O)N)C	1	0	0
NLIVGYDSGGYDFC	O=C1N2C(C=3C=CC=CC3OCC)C=4NC=5C=CC=CC5C4CC2C(=O)N(C1)CCC	1	0	0
KVLMXIFYTVHUSW	O=C(O)C1OC(OC2CCC3(C)C(CCC4(C5=CCC6(C(=O)OC7OC(CO)C(O)C(O)C7O)CCC(C)(C)CC6C5(C)C8OC8C43)C)C2(C)C)C(O)C(O)C1O	1	0	0
HSFAZWQUISOEBN	O=C(C)C1CCC2C3CCC4CC(=NO)CCC4(C)C3CCC12C	1	0	0
LMRDXMSJBXEURJ	O=CC1=CC=2C=CC3C(C2C(O)=C1O)(C)CCCC3(C)C	1	0	0
SXMVNLFWRPVXFZ	OC=1C=C(O)C=C(OC2=C(O)C=C(O)C=3OC4=C(OC23)C(O)=CC=5OC6=CC(O)=CC(O)=C6C54)C1	1	0	0
ICMIPAYSERNFDE	OC1OC(C)C(O)C(OCC=2C=CC=CC2)C1OCC=3C=CC=CC3	1	0	0
UKEXHCKUCRRCAR	O=C1OC(CCC1)CCCCCCCCCCCCCCCCCCC	1	0	0
ZPCGVXKRUWKILY	O=C1CC2C(C3C(CO)CCC3C1(O)C)C2(C)C	1	0	0
CKGLWSGLNCEWMH	O=C(NC1COC2C1OCC2NC3=NC=CC(=N3)C=4C=CC=C(F)C4)C5=CC=C(OC)C=C5	1	0	0
YUDODVIHLKUPET	O=C(OC1C(C)C23OC4(OC(C3C5OC5(COC(=O)CCCC=CCCCCCCCCC)C(O)C6(O)C(=O)C(=CC62)C)C1(O4)C(=C)C)C=CC=CCCCCCCCCC)C	1	0	0
OLACZKDWLCWIAW	O=C1OC(NC(=O)NC=2C=CC=CC2)C3=CC=C(OC)C(OC)=C13	1	0	0
MKDBDSWVYOGEIH	O=C([C]1[CH][CH][CH][CH][CH]1)C[NH+]2[C](S[C]3[C]2CCCC3)N	1	0	0
UCQAWKBVOLUUHM	O=C(O)CC(NC(=O)CCCCCCC1C(=O)CCC1C=CC(O)CCCCC)C(=O)O	1	0	0
IBMGPUIUEQWBGA	O=CC12CC34C5OC6CC7=CC=CC(=C7)CC8CCC(C8)C(C)C9CCC5C2(O)C(C9)CC%10(O)C1C(C#CCC%11C(C=%12C=CC=CC%12)CCC4C%11CC3C6)CC%13%14CC%15(C#CC%16=CC=CC(=C%16CC(NC)C%17CC(CC%10%13O)C%14C%18=CC(=O)OC%18%17)CO)CCCC%15	1	0	0
PAZIRMDVWSSYNT	O=C(N)NN=CCC1CC=C(C)C1(C)C	1	0	0
LWKZASDDSMSRFV	O=C1OC=2C=C(OCC3(C)C(C(=C(C)C)CCC3C)CCC(=O)OC)C=CC2C=C1	1	0	0
YSYBUQHENWJOQU	O=C1OC2=C(C=CC(OC)=C2C)C(=C1CCC(=O)NCC3=NN=C4C=CC=CN43)C	1	0	0
GSFDNVPZYLPNJC	O=C1OC=2C3=CC(OC)=CC=4C(=CC(N(C(=O)C2C(=O)C1)C34)(C)C)C	1	0	0
LTDXWBNPUOKHCT	ClC=1C=CC(O)=C(C1)C2=NN(C=3C=CC=CC3)C(C4=CC=C5OCCOC5=C4)C2	1	0	0
WTHAYDKFGIFCJP	O=C(O)C12CCC(C)(C)CC2C3=CCC4C5(C)CCC(CCO)C(C)(C)C5CCC4(C)C3(C)CC1	1	0	0
ZEXMQNFNHJUMOQ	O=C(OC)CC1(OC2(C(=CC(O)C3C(C)(C)CCCC32C)C)CC1)C	1	0	0
XVGSZYUKPBGPPW	O=C1OC2=C(C(OC)=CC=3OC4OCC(OCC)C4C32)C5=C1C(=O)CC5	1	0	0
WPAJXHHVSWVZKN	O=C(OCC(OC(=O)CCCCCCCCCC=CCC=CCCCCC)CO)CCCCCCCC=CCCCCCC	1	0	1
BGUNMKPDFXIUIQ	O=C1OCC2=C1C(O)=C(C(OC)=C2C)CC=C(C)CCC(=O)N3CCSCC3	1	0	0
OJPOTPLCXUWMGI	N#CC(OC1OC(CO)C(O)C(O)C1OC2OC(C)C(O)C(O)C2O)C3=CC=C(O)C=C3	1	0	0
ZPDTYXQHINQKBG	N#CC1=CC=C(C=C1)C(=O)NC2=CC=C3N(C2=O)CC4CN(CC3C4)S(=O)(=O)C	1	0	0
ZSPWZRQMOUBMNW	O=C(OC)CCC(=C)C1CC(=O)C2(C=3C(=O)CC4C(C(=O)CCC4(C3C(=O)CC12C)C)(C)C)C	1	0	0
OOHKUNIJVRTPMS	O=C1OCC2NC(=O)C=3N=C(SC3)C(NC(=O)C=4N=C(SC4)C(NC(=O)C(NC(=O)C=5N=C(SC5)C=6C=C(O)C(=NC6C=7N=C2SC7)C8=NC(=CS8)C(=O)NC(=C)C(=O)N)C(O)C)=C(OC)C)C9OCC%10=C1NC%11=CC=CC(=C%11%10)COC(=O)C9O	1	0	0
ANDJZPWPTKORGG	O=C(NC1=CC=C(C=C1)C(=O)C)NC2COC3C2OCC3NC4=NC=CC(=N4)C=5C=CC(=CC5)C=6C=CC=CC6	1	0	0
LKMRSUDECASAKX	OC=1C=C(C(OC2=CC=C(C=C2)CC3C4=CC(O)=C(OC)C=C4CCN3C)=CC1OC)CC5C6=CC(O)=C(OC)C=C6CCN5C	1	0	0
QSKFJIQOEAWAJW	O=C(OC1CC2C3CC=C4CC(OC5OC(CO)C(OC6OC(C)C(OC7OC(C)C(O)C(O)C7O)C(O)C6O)C(O)C5OC8OC(C)C(O)C(O)C8O)CCC4(C)C3CCC2(C)C1C(=O)C)CCC(C)COC9OC(CO)C(O)C(O)C9O	1	0	0
QOKTUZPLWRGZSC	OC=1C=C2C(=C(OC)C1OC)C=3C(OC)=C(O)C=C4C3C(NCC4)CC2	1	0	0
IURSOCVSJHFFQH	O=C1CCC2=CC=C(O)C(OC)=C2C#CCC=3C=C(C4=C5OC(O)C(C4)C6CSSCC(NC(=NC6C#CCC7(NCOC53)CCCC(CC=8C=CC=C(O)C8)C7)N)C(C)C)CCC(O)C1	1	0	0
UAEMGHHDPQFXAN	O=C(O)C1=C[NH+]2CC(C=CC3C(=COC(OC4OC(CO)C(O)C(O)(O)C4OC(NC)CO)C3C=C)C(=O)OC5CCC(CO)C5CSSCC2CO)=C1NC(=N)NCCCO	1	0	0
OWKSITDNXDPVMQ	O=C1C(OC2=CC(OS(=O)(=O)C3=CC=C(C=C3)C)=CC=C12)=CC4=CC=C(F)C=C4	1	0	0
OGPQWIOFXUHGFA	O=C(N(CC)CC)C(C)C1CCC2(C)CC=3SC(=NC3C(C)C2C1O)C=4C=CC=CC4	1	0	0
VYIMDGZFMLBRMF	O=C(O)C[N+]1=CC=C2C(=C1)CCC3C2(C)CCC4C(C)(C)CCCC34C	1	0	0
XGDWIHMYGBUJKC	O=C(NC=1C=CC=2N=C(SC2C1)SCCCCCC)COC3=CC=C(Cl)C=C3Cl	1	0	0
JGLROVOJKXIJKB	ClC1=CC=C(C=C1)CC(O)(C=2C=CC=CC2)C3=CC=C(OCCN(CC)CC)C=C3	1	0	0
ZYROUUFRNHKZTQ	O=C(NCC=1C=NC=CC1)CCCCC2SSCC2	1	0	0
GNRZYLVLEDQAKH	O=C1C=C(OC2=C1C(O)=C(C(O)=C2CC=C(C)C)CC=C(C)C)C	1	0	0
AVKKLSULAQTUAJ	O=C1OCC23C1=CC=CC2C4(CC(OC4OC(=O)C)C5=COC=C5)C(C(=O)C3)C	1	0	0
TYAFBMTZMSJDIO	OC1C=C2CC(O)CCC2(C)C3CCC4(C)C(CC(O)C4C(C)CCC(=C)C(C)C)C13	1	0	0
QPXLXIOGKRSJSO	O=C(OC)C1=COC(OCC2OC(OCC3OC(O)C(O)C3O)C(O)C(O)C2O)C4C1CCC4(O)C	1	0	0
CLOIEOXVEAENPK	O=C(OC1CCC2(C)C(CC(=O)NCC=3C=CC=CC3OC)C(O)CCC2C1(C)CO)NC4=CC=C(OC)C=C4	1	0	0
RUEHYEDKJPDLBJ	O=C1N(C(=O)C2N1CCN(C(=O)C3CCCCC3)C2)CCC=4SC=CC4	1	0	0
LDKSCZJUIURGMW	S=C=NCCCSC	1	0	0
BANUALHDPUSWKA	O=C1OC(CC(OC)=C1)C(C)CC(C)CCC(O)CC(=CCl)CC=2C=CC=CC2	1	0	0
SHZPIKJKQRXVBW	O=C1OCC2OC(=O)C3=CC(O)=C(O)C(O)=C3C4=C(O)C(O)=C(O)C5=C4C(=O)OC(C6OC(=O)C7=C5C(O)=C(O)C(O)=C7C6O)C2OC(=O)C8=CC(OC9=C(O)C(O)=C(O)C=C9C(=O)OC%10OC%11COC(=O)C%12=CC(O)=C(O)C(O)=C%12C%13=C(O)C(O)=C(O)C=C%13C(=O)OC%11C%14OC(=O)C%15=CC(O)=C(O)C(O)=C%15C%16=C(O)C(O)=C(OC%17=C(O)C(O)=C(O)C=C%17C(=O)OC%18C(O)OC%19COC(=O)C%20=CC(O)=C(O)C(O)=C%20C%21=C(O)C(O)=C(O)C=C%21C(=O)OC%19C%18OC(=O)C%22=CC(O)=C(O)C(O)=C%22)C=C%16C(=O)OC%10%14)=C(O)C(O)=C8C%23=C(O)C(O)=C(O)C=C1%23	1	0	0
CSOTXIVZTYBZSQ	OCC1OC(OC2=CC=C(C=C2OC)CC3COC(C4=CC=C(OC)C(OC)=C4)C3CO)C(O)C(O)C1O	1	0	0
PMHJLNDWZCGOSN	O=C(NC(COC1OC(CO)C(O)C(O)C1O)C(O)C(O)CCCCCCCCC(C)CC)CCCCCCCCCCCCCCC	1	0	0
ARJCSLGUQKXPAH	O=C(NC1=CC=CC2=C1C=CN2C)C3=CN(C=4C=CC=CC34)CCOC	1	0	0
ODHPXVGFARBBSK	O=C1OCC=2C=C(OC)C=C(OC)C12	1	0	0
RHPYMJUXEXERLP	O=C(OC(C=C)(C)CCCC(=C)C)C	1	0	0
AWUYFGAFMDHVRA	O=C(O)C1CC(=O)N(C1C=2C=NC=CC2)C(C)C	1	0	0
PIFGCYUFYJXQPT	O=C(OC1C2C(=CCCC2(C)CCC1C(O)(C)C)C)C	1	0	0
MHHDKRFQNZZMOE	O=S(=O)(O)C(N)CCS	1	0	0
IRHPWDBTQSQSQD	O=C1OC2=C(C=C3C(OC(=C3C=4C=CC=CC4)C)=C2C)C(=C1CCC(=O)N5CC6CN7C(=O)CCCC7C(C5)C6)C	1	0	0
QUXINANZYHDCAW	O=C(O)CC(NC(=O)COC1=CC=C2C(=O)C(OC2=C1)=CC3=CC(OC)=CC=C3OC)C(=O)O	1	0	0
CJRRTSUMKVNBCH	O=C(OC(C(=O)OC)C1C2(C(=O)C(O)(C=C3C2CCC4(C)C(OC(=O)CC34)C5=COC=C5)C(OC(=O)C)C1(C)C)C)C	1	0	0
FUVBPRRZRLYXHG	O=C(OC)C1NC2=C(O)C=C3C(=C2C1=O)CC(Cl)C(N3C(=O)C4=CC=5C=C(OC)C(OC)=C(OC)C5N4)C	1	0	0
CWCVBOZHIWSQNV	O=C1NC=2C=CC=CC2C31NC(C4C(=O)N(C5=CC=C(OC)C=C5)C(=O)C43)C(C)C	1	0	0
JMSFLLZUCIXALN	O=C(OCCC1=CC=C(O)C=C1)C=CC2=CC=C(O)C(OC)=C2	1	0	0
MDZVOBUHLVYZNZ	O=C1C=C(C)C(O)CCC2(OC2C=3OC=C(C13)C)C	1	0	0
NGUJOKJTVRDRLD	O=C1C=CC=C2N1CC3CN(C(=O)NC4CCS(=O)(=O)C4)CC2C3	1	0	0
RTFMRYAGNWSCNM	[O-][NH+](O)CC1C2=CC(OC)=C(OC)C=C2CCN1C	1	0	0
DFBCVZCHRMESFM	O=C(O)C1(C)C(O)CC(=O)C23CC43CCC5(C)C(CCC5(C)C4CCC12)C(C)CCC(=C)C(C)C	1	0	0
JCLWDSIOCXKWJY	N=1OC2=CC=C(N=C)N2C1	1	0	0
NSKMWMYACHYOQD	OC=1C=C(O)C(=C(O)C1)CCCC2=CC=C(O)C(O)=C2	1	0	0
VZUMKPNZSWTKJG	O=C1OC2(C=3C=CC=C(C13)CCCN)C4CC(C=CC5C6=C7CCC82C(OC(=O)C648)=C(O)C9CCC%10N(CC%11CC%10CN%12C%13=C(CCC%12%11)CC%14CC=CC5C%14C%137)C9CC%15CCCCC%15)C	1	0	0
UWLOICJDDVRKJY	O=S(=O)(NCCOC)C=1C=2OCOC2C(OC)=C3C1CCN(C)C3	1	0	0
GJUWSNBVQPTYNS	O=C1C(=COC=2C1=CC=C(O)C2CN3CCCCCC3)C=4C=CC(OC)=C(OC)C4	1	0	0
RDUYFIXAYOIVNS	O=C(O)C(O)NC(=O)C(NC(=O)CCC(NCNC)C(=O)O)CSC1C=2OC(=O)C3C=C(CC=4C=CN=CC4)CC(C23)C5(CCCCC61CCCC6)CCCC5	1	0	0
YHYJCLRACVNCCZ	O=C(NC=1C=CC=2OC(C(=O)C=3C=CC=C(OC)C3)=C(C2C1)C)C=4C=C(OC)C=C(OC)C4	1	0	0
JNPJIYNFMFLRKN	ON=C1C(C)CCCC1(C)C	1	0	0
ARYACVYIMURALZ	O=C1NN(C=2C=CC=CC2)C(=O)C1=CC3=CC=C(OC)C=C3	1	0	0
UQIGQRSJIKIPKZ	C([C@@H](CO)O)C(=O)C(=O)[O-]	0	1	0
QCKCBCPKLLLEPV	O=C(O)C=CC=1OC(=CC1)C(=O)O	1	0	0
SXMGPVCNUOXFBE	O=C(C=CCCC=1C=C2OCOC2=CC1OC)N3CCCC3	1	0	0
ZNVSGENNKBLLJB	C=C(C)C1C2C(C)CCC3C(C)CCC132	1	0	0
ZULIRTBISMVOJB	O=C1C=C(OC=2C1=C(O)C=C(OC)C2C3OC(C)C(O)C(O)C3)C=4C=CC(OC5OC(CO)C(O)C(O)C5O)=CC4	1	0	0
SYPGJEURLIGNPE	O=C(OC)CC1=CNC=2C=CC=C(Cl)C21	1	0	0
OEDXZVGHIUCMJX	O=C([O-])C=C1CN2CCC34C=5C=CC=CC5N6C=C(C7=CC8=C9NC=%10C=CC=C(OC)C%10C9=CC[NH+]8C=C7CC)C(O)C(C1CC23)C64	1	0	0
ATFWAVIPCBNDCK	O=C(OC1C(=C)C2C(OC(=O)C)C3CC(OC(=O)C)C(=C(C(O)C(OC(=O)C)C2(C)CC1)C3(C)C)C)C=CC=4C=CC=CC4	1	0	0
SHJUILIXISHHRJ	O=C(O)CCCCNC(=O)C=CCCCCCCCCCCC=CCC(O)C	1	0	0
UWPUXOASFPWAHX	O=C(OCC(OC(=O)CCCCCCCCC(C)CCCCCCCC)COP(=O)(O)OC1C(O)C(O)C(O)C(O)C1OC2OC(CO)C(O)C(O)C2O)CCCCCCCCCCCCCCCCC	1	0	0
BWMJBJJDRXPGGP	O=C1OCC(O)(C1=CC2=CC=C3OCOC3=C2)CC4=CC=C5OCOC5=C4	1	0	0
RAHVHTRNRAGAQD	O=C1OC=2C=C(OC3OC(COC4OC(C)C(O)C(O)C4OC(=O)C)C(O)C(O)C3O)C(OC)=CC2C=C1	1	0	0
VKQRDAJDFSVTTE	O=C(OCC1=CC=C(C=C1)[NH+]([O-])O)NCCC2=CNC=3C=CC=CC32	1	0	0
YXXIBSGMPXSYQJ	O=C1OC2C(O)C(=CCCC(=CCC2C1C)CO)C	1	0	0
MFXGXWREXQFLMA	O=C(O)CCCC(NC(=O)CC(O)CCCCCCCCCCC(C)C)C(=O)OC(CC(=O)N)CCCCCCCCCCCC(C)C	1	0	0
KDEVFJDQYXSNON	O=C1OC2=C(C=C3C(OC=C3C(C)(C)C)=C2C)C(=C1C)C	1	0	0
LSZKCJWMCQOQTJ	O=C(C=1C=CC=CC1O)CCC=C(C)CCC=C(C)CCC=C(C)C	1	0	0
ZILUHCQIRKRPBY	O=C1OC(C=C1)=CC(O)CCCCCCCCC=C	1	0	0
VPEAEEXLRBYTGB	O=C(NCCC)NC1CN(C(=O)CC(C(=O)NCC2=CC=C(OC)C=C2)CCC1)C	1	0	0
ULMKHYKZFDWSQM	OCC1OC(OC2CCC3(C)C(CCC4(C)C3CCC5C6C(C(O)CC6(CO)CCC54C)C(O)(C)C)C2(C)C)C(O)C(O)C1O	1	0	0
UQTHJSPUBPBGGS	OC1CCC(OC1CNCC2=CC=C(OC)C=C2)CC3=NOC(=C3)COC	1	0	0
NILBKBHOFCDFCE	O1C=CC=C1C(CCNCC2=CC=C(OC(C)C)C=C2)CCC(C)C	1	0	0
FSUAATKDFLAORU	O=C(OCC1OC(SC2=NN=C(N2C=3C=CC=CC3)COC=4C=CC=CC4Cl)C(NC(=O)C)C(OC(=O)C)C1OC(=O)C)C	1	0	0
SAHFSRBBUCJJGW	O=C1OCC2(OCC34CCC5C(CCC6CC(OC7OC(C)C(O)C(OC)C7O)CCC65C)C4(O)CCC23)C1	1	0	0
KLIMXZKHPRTTLF	O=C(O)CCC(=O)N1CCN2C(=O)C3=CC(=CC=C3NC(=O)C2C1)C=4C=CC(SC)=CC4	1	0	0
ATRXNBRPMCIVSA	O=C1OC(COC)CC1CCCCCCCCC#CC#CC=CCCC=C	1	0	0
ZWQOBAPPFFPTJM	OCC12C(O)C(O)C(C)(C)CC2C3=CCC4C5(C)CCC(OC6OCC(OC7OC(C)C(OC8OCC(O)C(O)C8O)C(O)C7O)C(O)C6O)C(C)(C)C5CCC4(C)C3(C)C(O)C1O	1	0	0
CFUPNMDNSQIWBB	O=C(OC1C(=C)C2CC(=O)C(C(OC(=O)C)C)C2C(C1)C(C)C)C=C(C)CC	1	0	0
ACIICIJLYCMARY	O=C(NC1C(O)OC(CO)C(OC2OC(COC3OC(CO)C(O)C(O)C3O)C(O)C(OC4OC(CO)C(O)C(O)C4OC5OC(CO)C(OC6OC(CO)C(O)C(O)C6O)C(O)C5NC(=O)C)C2O)C1O)C	1	0	0
KUATTYKEUFBNDI	O=C(OCCC)C1=C(NC(=S)NC1C=2OC=CC2)C	1	0	0
CJEFWISJWQNPSZ	O=C(O)C1(NCCC2=CC(O)=C(OC)C=C21)C	1	0	0
IGSNHKCOFIQNCP	O=C1C2=C3C(CN4C=C(C=5NC=C(C54)CCC2(C)CC(O)C6OC6(C)C)CC=7C=C(C=C(C7)C8CCCCC8)C9CCOCC9)C(O)C%10C(C)(CCC%11C(C(=O)C%12C=%13C=CNC%13C%14CCC%12(C%14)C%11%10C)(C)C%15CCCC%15)C3(C)C1	1	0	0
CGPKANWKMHFSHL	O=C1C=C(OC=2C=C(O)C=C(O)C12)CCCCCCCCCCCCCCCCCCCC	1	0	0
HDYDLPHIKADNNA	O=C(O)C1=COC(OC2OC(CO)C(O)C(O)C2O)C(C=C)C1CCC3=CN=C(C=4NC=5C=CC=CC5C34)CC6C(=COC(OC7OC(CO)C(O)C(O)C7O)C6C=C)C(=O)OC	1	0	0
MMFXTLVJHACNTM	O=C1N(C(=O)C(C(=O)N1C)(CC=2C=CC=CC2)CN3CCC4=CC(OC)=C(OC)C=C4C3C)C	1	0	0
IDFBKACEWOZHRY	O=C(O)C1CCC2(C(=CCCC2C1(C)CCC(=C)C=C)C)C	1	0	0
ZIKGOVMNZRTGJR	O=C1C2(C(=O)C3(C(=O)C1(CC4=CC=C(O)C(O)=C4)C(C=C(C)C)C(C2)C3(C)C)CC=C(C)C)CC(C(=C)C)CCC(=C)C	1	0	0
IADWMRZHOGHTMQ	O=C(OC)C=1NC(=O)C=2C=CC=CC2C1C3=CC=CN3	1	0	0
MBXGPKRDMQGTBU	O=C(C=1C=C(C=C(C1)C(=O)CCCCCCCCCCCCC)C(=O)CCCCCCCCCCCCC)CCCCCCCCCCCCC	1	0	0
VGSDAKZQVYCSIW	O=C(NCC=1SC=CC1)CC2C=3N=C(SC3CC4C(C)(CO)C(O)CCC24C)C=5C=NC=CC5	1	0	0
QXSFRIXMUXKQOC	[CH]1[CH][C](N2[CH][C](C)[NH+]([C]([C]12)CC)C)C	1	0	0
ZKYDYRLDJZZKEU	O=C(OCC(O)COC(=O)CCCCCCCCCCCCCCC)CCCCCCCC=CCC=CCCCCC	1	0	0
QIPXNYYGFNFHIO	O=C1C(O)=C(C(=O)C2=C1C3(C)CCCC(C)(C)C3C(O)C2OC(=O)CCCCCCCCCCCCC)C(C)C	1	0	0
CTLVYTFKAWUUQT	O=C(O)C1OC(OC2CCC3(C)C4CC=C5C6CC(C)(C)C(OC7OCC(OC(=O)C(=CC)C)C(OC(=O)C(C)C(OC(=O)C(=CC)C)C)C7O)C(O)C6(CO)C(O)CC5(C)C4(C)CCC3C2(C)C)C(OC8OC(CO)C(O)C(O)C8O)C(OC9OC(CO)C(O)C(O)C9O)C1O	1	0	0
JAWUKHLXDDSSKK	O=C(OC1OC(CO)C(O)C(O)C1O)C23CCC(C)C(O)(C)C3C4=CCC5C6(C)CCC(OC7OCC(O)C(OC8OC(CO)C(O)C(O)C8O)C7OC9OC(CO)C(O)C(O)C9O)C(C)(C)C6CCC5(C)C4(C)CC2	1	0	0
UEXWVHZDGPPISG	O=C(OC1CC2(C)C3C(O)CC4C(=C)C(=O)C3(CC(OC(=O)C)C2C(C)(C)C1O)C4)C	1	0	0
FXZXPGFKDBKTMG	O=C(NC1C(OC(CO)C(O)C1O)OC2C(O)C(O)C(OCC(NC(=O)C(O)CCCCCCCCCCCCCCCCCCCCC)C(O)C(O)CCCCCCCCCCCCC(C)C)OC2CO)C	1	0	0
PHYNYMPVHVOTAN	O=C(O)CCCC=CCCCCCC1C=CCC1	1	0	0
LEEPZCBISGCSAK	O=C(NCCOC)C(C)C1CC=2C(=C(OCCN3CCOCC3)C=C(C2CC1)C)C	1	0	0
LFGBKOUQHCWBQI	O=C(OCC(OC(=O)CCCC=CCC=CCC=CCC=CCCCCC)COP(=O)(O)OCCN)CCCCCCCC=CCC=CCCCCC	1	0	0
GWUMEFXFQTYSDD	O=C(O)CCCC=CCCC=CCCCCCCCCCC(C)C	1	0	0
HONWZIFLOYHCME	O=C(C1=CC=C(O)C=C1)C=2C(O)=C(C(OC)=C(C2O)CC3OC3(C)C)CC=C(C)C	1	0	0
WXOWDFMEXDKISP	O=C(NC1C(O)C(O)CC1C=2C=CC=CC2)C3=NC=CC=C3	1	0	0
OAJYHXJCKQLMIH	O=C1C(=O)N(CCCOC)C(C2=CC(OC)=CC=C2OC)C1=C(O)C3=CC=C(OC)C=C3C	1	0	0
HVIAOXIDDIWHRB	O=C1OC(C=C1C)C(O)C(C)C2C3=CCC4(O)CC56OC(=O)CC6OC(C)(CO)C5CCC4C3(C)C(O)C2	1	0	0
SWUJHNXLCQHKCP	O=C1C2=C(N=C3C=4NC=5C=CC(OC)=CC5C4CCN13)SC6=C2CCCC6	1	0	0
OIRDTQYFTABQOQ	OCC1OC(N2C=NC=3C(=NC=NC32)N)C(O)C1O	1	0	1
OZGJHTKUIUKNKQ	O=C1OC(C)(C)C2C=CC3=C(C=C2C=C1)CC(OC(=O)C)C4(C)C(C(OC(=O)C)CC34C)C(O)(C)C5OC(=O)C(=CC5)C	1	0	0
IHMXDYQQUZKOON	O=CC1=C(O)C=C(C=2C(=O)OC3=C(OC12)C4=C(C(=O)OC4O)C(O)=C3COC(=O)C)C	1	0	0
IEMMBWWQXVXBEU	O=C(C=1OC=CC1)C	1	0	0
JFUDKYMIOMYKLN	O=C1OC(C=C1C)C2CCCN3CCCC3C42OC(=O)C(=C4)C	1	0	0
WGZDBVOTUVNQFP	OC(=NNC1=NN=CC=2C=CC=CC12)OCC	1	0	0
KJCFUMVHNGLVMA	O=C(N1CCN(C2=NC=CC=C2)CC1)CC3C(=CC(CNC(=O)C4CCCCC4)C(C3)C(C)C)C	1	0	0
ZLJZMQCDFNJMKR	O=C1N=C(C=C2C=3C=C(OC)C(OC)=CC3CCN12)NC4=CC=C(OC5=CC=C(N)C=C5)C=C4	1	0	0
UJDIPMBAYFZDCZ	O=C1OC=2C(=CC3=C(OC4=C3CCCC4)C2C)C(=C1CCC(=O)NCC5CCC(C(=O)O)CC5)C	1	0	0
UJPMAHOMNAITRS	O=C1C(=C=CC(C(=C)C)C1)C	1	0	0
QKBZTZVPMNKKGN	OC1=CC=CC=2C=3C=CN=C(C3NC12)C4C5OC65CCC=CCCCCN7CCC4C8(C7)CCC=CCCCCNC68	1	0	0
FWWLWBDGWKGENO	O=C(NCC1=CC(OC)=C(OC)C(OC)=C1)COC2=CC=C(C=C2)C3CCCCC3	1	0	0
DGSRIYYKRISRKP	FC1(F)OC(C)C(F)(F)OC1C	1	0	0
BYFSMZRCILPVAM	O=C(OC)C1=CCCC2C1(CO)CCC(C)C2(C)CCC3=CC(O)OC3=O	1	0	0
RDLYBUUOPNXVDW	O=C1C2=CC(=CC=3C(=CC(N(C1=O)C23)(C)C)C)C	1	0	0
RVXBTZJECMMZSB	O=C(OC(C)(C)C)NC(C(=O)O)CC=1N=CSC1	1	0	0
CAKIDGVOKWZRLC	OCC1C(O)CC(NCC2CCOCC2)C1CC3=NC(=NC=C3)COC=4C=CC=CC4	1	0	0
WKJZEZTUTXOZGU	O=C1OC(OC(=O)C1)C	1	0	0
OBHBXWWQIXWGFQ	O=C(C1=CC=CC=2C=CC=CC21)C3(C)CCC(C)C3(C)C	1	0	0
TYQRIATZYZSTNM	OCC12CCC(C)(C)CC2C3=CCC4C5CCC(O)C(C)(C)C5CCC4(C)C3(C)CC1	1	0	0
UTCQYLLZNGMSCP	O=C(OC1=CC=C2OC(C=3C=CC(OC)=CC3)=C(C(=O)OCC)C2=C1)C=4C=CC=CC4F	1	0	0
BIBVPFSDCMKALO	O=C1C=C(OC=2C=C(O)C=C(O)C12)C=3C=C(O)C(O)=CC3OC4OCC(O)C(OC(=O)C)C4O	1	0	0
LOVJPCYQWMNKLM	O=C(NC1=CC=C(F)C(Cl)=C1)C(C=C)(C(F)(F)F)C(F)(F)F	1	0	0
DUQAJVIOAPTEOU	O=C1OC(=C(C(=O)NCC(=O)O)C(=C1)C)C	1	0	0
LCSOUBBWDOVFFI	O=C(O)CCCCC=1C=CC=CC1CO	1	0	0
FIBGJDKUXDEBMY	O=C1NC(=CC=2C=CC=CC2)C(=O)N(C1=CCC(O)C)C	1	0	0
JIXJERAZNZMBBM	OC1CCC2C3CCC4CC(C)CCC4(C)C3CCC12C	1	0	0
QCFNJCCWWQATQP	N=1N=C(OC1C=2OC=CC2)C3CN(CC4=CC=C(OC)C=C4)CC3	1	0	0
UZAHARYZRYRNPW	O=C(OC)C1=CC=C(C=C1)C2NCCC32C(=O)NC=4C=CC=CC43	1	0	0
UJTUBQLWXQBGKD	O=C1C=CC(=C(C=C1O)C(C)C)CCC(O)(C)C	1	0	0
ABCGRFHYOYXEJV	O=C1NC(=O)C=2C1=CC=CC2C	1	0	0
NRRPVTKXJHEKLP	OCC1(O)CC23CC(O)C4C(C)(C)CCCC4(C)C3CCC1C2	1	0	0
RPRBDJMEDUZWHP	O=C1C2=CC=C(O)C(O)=C2OC3=C1C(O)=C(C(O)=C3CC=C(C)C)CC=C(C)C	1	0	0
GBPIVZDFCNFOQP	O=C(O)C(NC(=O)CCC1=CNC=2C=CC=CC21)CS	1	0	0
UFEMUAMBQSBFAV	O=C(NC1=CC=C(C=C1)C2OCC(=O)N(CCN)C2CO)C3CCC3	1	0	0
LWTYHORSFKGFEJ	OC=1C=CC=CC1CNC2(COC2)CC3=NOC(=C3)C=4C=CC=CC4	1	0	0
YOWZFXGYLFJKGZ	O=CC1(O)OCC(O)C(O)C1O	1	0	0
KKUONIIRIFHWJC	O=C1OC(C=C1CCCCCCCCCCCCCCCCCCC(O)C(O)CCCCCCCCCC)C	1	0	0
IFPVWYIKESOXEL	S(SSSC)SSC	1	0	0
UTMJXENGXIPGAN	O=C(OCC)CC(C1=CC(OC)=C(O)C(OC)=C1)C=2C(=O)NC=3C=CC=CC3C2O	1	0	0
PQPBSHSHOPBRGI	O=C1OC(C(C(=O)NC(C(=O)NC(C(=O)NC1=C)C(O)C)C(C)C)C)C(C)C(O)CCCCCCCCCCCCC	1	0	0
YTSLUCUOKPWEMY	OC(C)CC1OC2=CC(=CC=C2C(C)C1)C	1	0	0
SQRVKOKDYYTILY	[O-][NH+](O)C=1C=CC=CC1CN2CCC(C3=NC=4C=CC=CC4O3)C2	1	0	0
GDRIYSAPVTZOPJ	OC1=CC=C(C=C1CCC(C)C)CCC2OC(C3=CC(O)=C(O)C(OC)=C3)CC(O)C2	1	0	0
PWLHAVAXTHSMJJ	O=C(O)C1CCC(=CO)C(CCCNC2=CC=C(C=3C=CC=C(C3)CC4=C5C=CC=CC5=CC6C4=CC78C=CCC9(C)C(O)CCC6(C%10=C(C7)C%11%12CC(O)C1C%12(C)C(C%10)CC%13C=CC%14CC%13%11CCC%14CC%15=CC=C(C=C%15)CCOC)C89)CN2)C%16CCCCC%16	1	0	0
QDZKYUKQCBVJMP	O=C1C=C(C(=O)N(C)C)C=2C=CC=CC2N1CC(=O)NC=3C=CC=C(Cl)C3C	1	0	0
WACMAERIMWMBMZ	O=C1CC2CCC3C(CCC4(C)C3CCC4(O)C)C2(C)CC1COC	1	0	0
QGCXSMPIPBFEFM	O=C(NC1CCCCC1)CC2CCN(CC3=CC=C(OC)C=C3O)CC2CC	1	0	0
UWWYWUMDYAWTKK	O=C1OC2C=COC=C3C(O)C45SSC(C(=O)N4C32)(N(C5=O)C)C(O)C6=CC=C(O)C(OC7=CC1=CC=C7OC)=C6	1	0	0
DQRUOTCFENUXKV	OCC1OC(OC2C(CCC3(C)C(O)CCC(O)(C)C23)C(C)C)C(O)C(O)C1O	1	0	0
NODAOWXEWQRHNU	O=C(OC1C2C(=C)CCCC2(C)CCC1C(C)C)C=CC3=CC=C(OC(=O)C)C=C3	1	0	0
AQNHEYASQIWORC	O=C(OC)CCCC#CCCCCCCCCCCCCCC=1OC=CC1	1	0	0
LKDWYMIEXMZHBP	O=C(NCCN(C)C)CCNC=1N=CN=C2NC=NC21	1	0	0
CIEXYBWLSDBXKL	O=C1C=C(COC2OC(CO)C(O)C(O)C2O)C(C=CC(O)C)C(C)(C)C1	1	0	0
WYOUDHSRPTWXCL	O=C1OC(OC)(C(=C1C)C)CCCCCCCCC(=O)OC	1	0	0
GAMGIIDZYKAVQH	O=C1OC(C)C(N=C(O)C(N=C(O)C(OC)COS(=O)(=O)O)CCC=2C=CC=CC2)C(O)=NC(C(O)=NC3C(=O)N(C(O)CC3)C(C(=O)N(C)C(C(O)=NC1C(C)CC)CC=4C=CC=CC4)C(C)CC)CCCCN	1	0	0
VJCYZSSRCAPSRC	O=C(OCC(C=CC(O)(C)C)C(=C)C)C	1	0	0
LYBUQCYMUDBGSN	O=C1C(=CC2=CC=C(O)C=C2)C=3NC=4C=CC=CC4C3C1=C5C(=O)C(OC)(C=6NC=7C=CC=CC7C56)C(OC)C8=CC=C(O)C=C8	1	0	0
ZNQFFCBRLUHLGV	O=C1C2=C(NC3=CC=CC4=C3C(=CN4CC(C)C)C2C5=CC=C6N=CC=CC6=C5)CN1C(=O)C	1	0	0
LDIPBJAHMYDBEB	O=C1C2=C(O)C=C(OC3OC(CO)C(O)C(O)C3O)C=C2OCC1C4=CC=C(OC)C=C4	1	0	0
KCOGJTPSZPATSL	O=C(NC1CCN2C(=O)C3=CC(=CC=C3NC(=O)C21)C=4C=CC(OC)=CC4)C5=CC=CN5C	1	0	0
JSJHQBWLTZXMNL	O=C1OCC=C1C=C(O)C2C(=C)CCC3C(C)(CO)C(O)CCC23C	1	0	0
KSKJJWCGJXBURK	O=C1C2=CC(O)=C(C(O)=C2C(=O)C=3C(OC)=CC(OC)=CC13)C(O)CCCCC	1	0	0
BTWSGPSNLRSENY	O=C(OCC1(C(=O)OC)C2C(=CC)CN3C(C=4NC=5C=CC=CC5C4CC31)C2)C	1	0	0
DSZHOABANAOWKT	O=C(C1=CC=C(O)C(O)=C1)C23C(=O)C(=C4OC(C)(C)C(CC=C(C)C)CC4(C2=O)CC(CC=C(C)C)C3(C)C)CC=C(C)C	1	0	0
OOPQEDWCAKFMEU	O=CC#CC=CC#CC#CC=CCCCCC=C	1	0	0
ZKBQTQPRLSLVBO	O=CC12CC34C5OC6CC7=CC=CC(=C7)CC8CCC(C8)C(C)C9CCC5C2(O)C(C9)CC%10(O)C1CCC%11%12CC%13(C#CC%14=CC=CC(=C%14CC(NC)C%15CC(CC%10%11O)C%12(C%16=CC(=O)OC%16%15)CO)CO)CCC(CC=%17C=CC=C(C%17)CC%18=CC=CC(=C%18)C%19CCC4C(C%19)CC3C6)C%13	1	0	0
OCTAJGSIXUSXQB	O=C(NCC1C=C(C)C(CC2=NC=3N=CC=CC3N2)CC1C(C)C)C=4C=NC=CC4	1	0	0
LZEVZXXYRLBXJK	O=C(NC)C1=CC=2C(=O)N3C=CC=CC3=NC2N(C1=N)CCCOC(C)C	1	0	0
LQSRLOCKTIDATA	O=C1CCC2(C)C(CCC3(C)CC4=CCC5C(C)(C)C(OC)CCC5(C)C4CCC32)C1(C)C	1	0	0
MCRPZFQGVZLTAI	O=C(O)C(NC(=O)C(NC(=O)C(NC(=O)C(N)C(C)C)CC(C)C)CC1=CNC=2C=CC=CC21)CC3=CC=C(O)C=C3	1	0	0
APMOWAYJJFRJOB	O=C(OC1CC(C(C(=O)O)CCC=C(C)C)C2(C)CCC3=C(CCC4C3(C)CCC(O)C4(C)C)C12C)C	1	0	0
ONKOEVHFNGWGJC	O=C(OCC1OC(OC2CCC3(C4=C(C5=CC6OC7C(OC(OC(=O)C)C7C6C5(C)CC4)C(OC(=O)C)(C(=O)C)C(C)C)CCC3C2)C)C(OC(=O)C)C(OC(=O)C)C1OC(=O)C)C	1	0	0
BDOQBPFQFLSFTR	O=C(C=CCCCCCCNC)C(C1=CC=C2C=CC(O)=CC2=C1)CC3=CC=C(O)C(OC)=C3	1	0	0
CLLCVCXYAZNYNQ	O=C1OC(=O)C2(CC2C)C(O)C=3C(=O)CC4C(C13)(C)CCCC4(C)C	1	0	0
LYSLCEFXXWJSFT	O=CCC1=CC=C2C=C3C(=CC2=C1)C(CCCC(N)CCC(C=O)C)C(CC3)CC(NC4=NC=C[CH-]4)C(=CC(=O)O)C(N=C(N)N)CCO	1	0	0
BZBZAGXOYORGQY	O=C1N(C)C2CN(CC2OC1)C3CCC3	1	0	0
KHLOCHCDDLKPQH	O=C1N(CC2=CC=C(F)C=C2)CC3N1CCN(CC4=NC(OC)=CC=C4)C3	1	0	0
MLZOGDXJUCWBRY	O=C(OC(CCCCCC=C)C(O)C(O)C#CC#CCCC)C	1	0	0
KSFYNBGHHOXCET	ON1C(SSCSC)=CC=CC1	1	0	0
FREFMQGLULKGGU	O=C(O)C=1OC(=CC1)COC=2C=CC3=C(OC(=O)C(=C3C)C)C2	1	0	0
NEMKMHUCTPZMSO	OCCC=1C=CN=CC1C=C	1	0	0
XPWBHWJNZHEVHB	O=C1OC=2C=C(OCC(=O)NC(C3=NC=4C=CC=CC4N3C)C(C)C)C=CC2C(=C1)C=5C=CC=CC5	1	0	0
IHSMRWDCNNAFBW	O=C(OC(C)(C)C)CC1CCN(C(=O)C=2C=CC=CC2)CC1CCN3CCN(C(=O)C)CC3	1	0	0
XPWKFOOZXDMMJO	O=C(OC)CC(C1=CC=2C=C(OC)C=CC2NC1=O)C3=C(O)C=C(N(C3=O)C)C	1	0	0
UDVMTDCIAPQHNE	O=C1N(C(=S)N2C(C3=CC=C(OC)C=C3)C=4NC=5C=CC=CC5C4CC12)CC=C	1	0	0
GJDZRPOUHQJHNI	FC1CN(CC2=CC=C(OC)C=C2)CC1OCC3=NC=4C=CN=CC4N3	1	0	0
HVTRDYCUOUZNAP	O=C(OC1CCC2(C)C3CC=C4C5C(C)C(C)CC(O)C5(CO)CCC4(C)C3(C)CCC2C1(C)C)C=CC6=CC=C(O)C(O)=C6	1	0	0
DKGWQBCPXVGSNT	O=C(OC1C(O)C23C(O)OC(=O)C3C(C(=O)OC)CCC2C4(C)CCCC(C)(C)C14)CCC	1	0	0
YBOXOTFKUSVUDK	O=C(O)CC(C=1C=C(C(O)=C(C1)C)C)(C=2C=C(C(O)=C(C2)C)C)CC(=O)O	1	0	0
LWLYSAGYEQZDQQ	O=C1OC2=CC(O)=C3C(=O)C(=COC3=C2C(C4=COC5=CC=C(Cl)C=C5C4=O)C1)C=6C=CC(OC)=CC6	1	0	0
IWNUVOZPGFTFBW	O=C1OC=2C=CC=CC2C(N)=C1CN3CCCCC3	1	0	0
GEIFMZOIUWDOQZ	O=C(OC1C(O)C(OC(C)C1OC(=O)C(C)C)OC2C(OC(OC3C(OC4OC5C(OC(CCCCC)CCCCCCCCCC(=O)OC3C4O)OC(C)C(O)C5O)C)C(OC(=O)CCCCCCCCCCC)C2OC6OC(C)C(O)C(O)C6O)C)C=CC=7C=CC=CC7	1	0	0
BNDPECPCZMCOPL	O(C=1C=C(C=C(C1)CCCCC)NCCCC)C	1	0	0
QCQAXWOVHLXETR	O=C(OC1CNC(=O)C(NC(=O)C(OC)C(O)C(O)C(O)C=CC(C)C)CC1)CCCCCCCCCCCCCC	1	0	0
ITTRQDNOUDSAEW	O=C1C=2C=CC=C(OCC=C(C)C)C2OC3=CC=C(C(OCC=C(C)C)=C31)CC=C(C)C	1	0	0
CJWLMBRJIGEPJX	O=C1OC2=C(C=CC=3OCN(C4=CC=CC(=C4)CC)CC32)C=5C=CC=CC15	1	0	0
CDHFZBHTUBVCLC	O=C(NC1C(O)C(O)CC1C=2C=NC=CC2)C3=CC(=NN3CC)C	1	0	0
FFWLSJVIZWBSTJ	O=C(O)C=CC#CC#CCCCO	1	0	0
GZOAJCFVLYHSRD	N=1OC(=NC1C=2C=CC=CC2)C3NCC=4NC=NC4C3	1	0	0
YGVMUNHDZVDGIR	O=C1C=C(C(=O)C=2C(O)=C3C(=CC12)C4OC(=O)CC4OC3C)C5OC(C(=O)C(O)C5)C	1	0	0
IMIBTQNWSMENJT	FC=1C=CC(=CC1)C=2N=C(NC2)C3N(CC=4C=CC=CC4F)CCOC3	1	0	0
DGSKHQZKWNRYHW	O=C(CCCCCCCCCCCCCCCCCCCCC)CCCC(O)CCCC	1	0	0
DTMRKGRREZAYAP	ClC=1C=C(C(Cl)=C(Cl)C1Cl)C=2C=C(Cl)C(Cl)=C(Cl)C2Cl	1	0	0
HKMDRNCTYZKFRV	OC1=CC=C(C=C1OC2CCCCC2)CC(CC)C(O)CC(O)CCC3=CC(OC)=C(O)C(OC)=C3	1	0	0
NWAQHIWGPITNGK	ClC=1C=CC2=NC3=CC(Cl)=CC=C3N=C2C1	1	0	0
IWMIDPSROIPQSB	O=C(C1=C(O)C=2C(OC3OC(C(O)CCCCC)C(O)C(O)C3O)=CC(OC)=CC2C=C1C)C	1	0	0
CKHYWBSGQWYTKJ	O=C1OC2=C(C=C1)C(OC)=CC(OC)=C2CC(O)C(OC3OC(COC4OCC(O)(CO)C4O)C(O)C(O)C3O)(C)C	1	0	0
NRPZIYIVOMKPRP	O=C(OC(CC(=O)CCC1=CC(O)=C(O)C(OC)=C1)C2CC(CC)CCC2C=3C=CNC3)C	1	0	0
HXOZXOMQXCSBGM	O=C1C=2C=CC=CC2N(C=3C=CC=CC3)C(O)=C1C(=NC=4C=CC=C(O)C4)C	1	0	0
QYRLSMGUZOLLIP	O=C(C=CC1=CC=C(O)C=C1)C2=CC=C(O)C(=C2O)C(O)CC(=C)C	1	0	0
JBOGVOUBSNYXLL	C(#CC1(OC2C=3C=CC=CC3OC(C)(C)C2CC1)C)CN4CCCC4	1	0	0
HPLALXILNGTIHC	O=C(OC1C2=C(CCC(C=C)(C)C2OC(=O)C)C3(C)C(OC(=O)C)CCC(C(=O)OC)(C)C3C1)C	1	0	0
SDMLVKGQYLNAFP	O=C(O)CC1CCN(CC2CCCCC2)CC1CC3=NC=4C=CC(F)=CC4N3	1	0	0
MUIJADDNJGTWGO	O=C1NC(C(=O)NC(C(=O)NC(C(=O)NC(C(=O)NC(C(=O)NC1)C)CC=2C=CC=CC2)CC=3C=CC=CC3)C(C)C(O)C)CO	1	0	0
MNHIISWBOFXGNZ	O=C(C(=NO)CC1=CC=C(OC)C(Br)=C1)N(C)CCCOC2=C(Br)C=C(C=C2Br)CCN	1	0	0
XOXYHSIFTIIYEM	O=C1C=C(OC2=CC=C(C=C12)NC(=O)C=3C=CC=CC3Br)C=4C=CC=CC4	1	0	0
ZPWYMHRULDAEAS	O=C(C=CCCCCCCC=CC1=CC=C2OCOC2=C1)NC(C)CC	1	0	0
DEHWMQMIKPOPRS	S=CC=NCCCC	1	0	0
OAWOFENLLWPBEQ	O=C(O)CC(=CC(O)C1OC2CCC(Cl)=CCC=C(C)C(OC(=O)C)CC(=O)OC1C2)C	1	0	0
LLRIHVMDHKDHHZ	O=C1C=2C=C(C=CC2NC(=O)C3N1CCN(C3)S(=O)(=O)C=4SC=CC4)C=5C=CC=CC5	1	0	0
XHVJXYRASSZMSI	O=C1N(C)CC2N1CCN(CC3=CN(C=4C=CC=CC43)C)C2	1	0	0
DHZSMWTYZOKPSK	O=C1CCC2(OC2)C(O)(C1OC)C3(OC3CC=C(C)CO)C	1	0	0
HGMUWZLIIKARAM	O=C1OCC2OC(OC3C(O)C(O)C(OC3OC4C(O)CC5(C)C6CC=C7C8CC(C)(C)CCC8(C(=O)OC9OCC(O)C(O)C9OC%10OC(C)C(OC(=O)CC(O)(C)C1)C(O)C%10O)CCC7(C)C6(C)CCC5C4(C)CO)CO)C(O)C(O)C2O	1	0	0
BJNLFCZEARZVIW	O=C(O)C(NC(=O)C(NC(=O)C(N1C(=O)NC=2C=CC=CC2C1=O)CC=3C=CC=CC3)CCC(=O)N)CC(=O)N	1	0	0
HUGFWFLIFYXRSJ	O=C1C=2C(O)=C(C(O)=C(C2OC(O)C1CC3=CC=C4OCOC4=C3)C)C	1	0	0
DVKRBDZWNSHISF	O=C1OCC(CC2=CC=C3OCOC3=C2)C1CC4=CC=C(O)C(O)=C4	1	0	0
WMZDTEBVGDPDQL	OC1(CCC2=CCCC(C)C2(C)C1)C(C)C	1	0	0
ZQTKAYHRWODBOE	O=C1C=2C=CC=CC2CN1CCCCCC(=O)N3CCCCC3C=4C=NC=CC4	1	0	0
RULNKNXNKQTCDP	O=C1OC2C3C(=O)CCCC3(C)CCC2C1COC	1	0	0
YMZDDYMVTPMJRF	O(C1=CC=C(C=C1)COCC2OC3OC(OC3C4OC(OC24)(C)C)(C)C)CCCCC	1	0	0
MPIXRNVUYONTMX	O=C(OC1=CC=C2C(OC(=C(C2=O)C=3C=CC(OC)=CC3)C)=C1)C4=CC=C5OCOC5=C4	1	0	0
SPLXVVIJECEDFW	O=C1C2=C(O)C(O)=C(O)C=C2OC(C3=CC=C(O)C=C3)C1O	1	0	0
OFOBLEOULBTSOW	O=C(O)CC(=O)O	1	1	1
MUOFMUJVYSCWPN	O=C1OC(C)(CCC(O)C(C)C)C2(O)CCC3(C)C4C(=CC(O)C123)C5(C)CCC(OC6OCC(OS(=O)(=O)O)C(O)C6OC7OC(C)C(O)C(O)C7O)C(C)(C)C5CC4	1	0	0
ULNAVYQVNGAOCU	O=C(O)C12C=C3CC(C=CC3(C2C4=C(O)C(O)=C(OC5(O)OC(CO)C(O)C(O)C5O)C=C4N1C(=O)C=CC6=CC=C(O)C(=C6)CC7=CN=CN7)C89C=%10C(O)=CC=CC%10CCC9CCCC8CO)C(O)CCCN=C(N)N	1	0	0
DSFNMFGLNNWFML	OC1C=C2C3CCC(C(C=CC(C)C(O)(C)C)C)C3(C)CCC2C4(C)CCC(O)CC14O	1	0	0
ZGIGZINMAOQWLX	O=C(OCC=C(C)CCC=C(C)CCC=C(C)C)C	1	0	0
IHMAMRUMPOORBY	O=C1OC(O)C(C1=CC2=CC=C3OCOC3=C2)CC=4C=CC5OCOC5C4	1	0	0
YSMYZCRBWWHNQW	O=C(O)C(C1=CC=C(OC)C(OC)=C1)CC2=CC=C(OC)C(OC)=C2	1	0	0
SNEHYEVNOARYTM	O=C1C=C(OC=2C=CC=C(O)C12)CCCCCCCCC	1	0	0
KJLHMUSIKGSGBZ	O=C1C(OC=2C1=CC=C(O)C2CN(CCCC)CCCC)=CC=3C=CC=C(OC)C3	1	0	0
ATLGSZPVKAPATP	O=C1OC(=CC=2OC3(C)CCC4(O)C5(C(=O)CC(OC5)C4(C)C)C3(O)CC12)C=6C=C(OC)C(OC)=C(OC)C6	1	0	0
PSVZZSLFAVRNFS	O=C1OC=2C=CC=CC2C=3C(=CN=C(N)C13)CC	1	0	0
BEJXRFMENSNOCB	O=C1CCC2CC(CNC2C1)CCC3CCC4(C#CC(C5=CC(O)=C(OC)C=C5CCC4=O)CC(O)C(O)C(CCC(C)C)C(C=CC=6C=CC=CC6)C=7C=CN=C(N)C7)C(O)C3	1	0	0
SSVBRGDWGWZKPY	O=C(OCC(OC(=O)CCCCCCCCCCCCCCCCC)CNC=1C=CC=CC1)CCCCCCCCCCCCCCCCC	1	0	0
KRBBYDYXQBJMCQ	O=CC1=C(O)C=CC=2C=CC(=O)OC21	1	0	0
IXCUNGVOMRIMTA	O=C(OCC)N1N(C)P(=S)(OC=2C=CC=CC2)N(N(C(=O)OCC)S1=O)C	1	0	0
NWNOWPBQIFIMFN	O=C(OC1=CC=C2C(OC(=CC3=CC=C(OC)C=C3OC)C2=O)=C1)C4=CC=C(OC)C=C4	1	0	0
YARSTGAEKZQRNL	O=C1C=C2CCC(CC2C(C)C1O)C(O)(C)CO	1	0	0
KDARIUDGXONUBS	O=C(OC1CC(O)(C)C23OOC(C=C2)(C)C3C4OC(=O)C(C)C14)C(=CC)C	1	0	0
JNTPDJPEDWWEHF	O=C(NC(COP(=O)(O)OC1C(O)C(O)C(O)C(O)C1OC2OC(COP(=O)(O)OC3C(O)C(O)C(O)C(O)C3O)C(O)C(O)C2O)C(O)C(O)CCCCCCCCCCCCCC)C(O)CCCCCCCCCCCCCCCCCCCCCC	1	0	0
NVUKPKMIXGRVDJ	O=C(O)C1OC(OC2CCC3(C)C(CCC4(C)C3CC=C5C6CC(C)(C)C(OC7OCC(O)C(O)C7O)C(O)C6(CO)C(O)CC54C)C2(C)C)C(OC8OC(CO)C(O)C(O)C8O)C(O)C1OC9OC(C)C(O)C(O)C9O	1	0	0
UDMZPLROONOSEF	ClC1=CC(Cl)=C(C=C1Cl)C=2C(Cl)=C(Cl)C=C(Cl)C2Cl	1	0	0
DXAQZKJLRXMIFW	O=C(OC1C2C3CC1(O)C(OC)C(O)C2(OCC)C4C(OC)C5C6(COC)CN(CC)C4C35C(OC)CC6OC(=O)C)C=7C=CC=CC7	1	0	0
LLUHHCONWAYDHL	O=C(OC(C)(C)C12CC(OC(=O)C)=C(C)C2C(OC(=O)C)C(OC(=O)C)C3(C)C(OC(=O)C)CC(O)C4(OC(=O)C)COC1C43)C=5C=CC=CC5	1	0	0
SJIIGPWRRLKCEI	O=C(NO)N(C)C	1	0	0
YQFLJUFXAGSUHT	OCC1(C)C(NC)CCC23CC43CCC5(C)C(CCC5(C)C4C=CC12)C(N(C)C)C	1	0	0
OZUSKNVBEXWWEN	O=C(OC)C1=CC=C(O)C(=C1)C2(C)CCCC2(C)C	1	0	0
PYXJLZDIRGAZQG	O=C1NCC2=C3OC45CCC(OC(=O)C)C(C)(C)C5CCC(C)C4(C)CC3=C(O)C=C12	1	0	0
SRYDOIJMJJLEJP	FC(F)(F)C1=CC(O)=NC2=C(N=NC=3C=CC=CC3)C(=NN21)N	1	0	0
NNPFJEFYBNJSCB	O=CCC1=CC=C2C=C3C(=CC2=C1)C(CCCC(N)CCC(C=O)CCCO)C4CC3CCC4C(NC5=CC=CN5)C(=CC(=O)O)C6N=C(N)NC(C6)C(O)C(O)C7(O)CCCC7	1	0	0
MFSQGLQSRFRBTC	O=C(CC1=C2C(OC=C2C)=C(OC)C3=C1C(C)CCC3)CC(C)C	1	0	0
NWHZEENLJLTZEU	O=C(OCC1OC(OC2OC(CO)C(O)C(O)C2O)(COC(=O)C=CC3=CC=C(O)C=C3)C(OC(=O)C=CC4=CC=C(O)C(OC)=C4)C1OC(=O)C)C=CC5=CC=C(O)C(OC)=C5	1	0	0
NRYJBXGLXWQQFV	O1C(C)C12CN3CC=4C=5C=CC=CC5NC4C(=C)C2CC3	1	0	0
BVUOEMQPQZHKOS	O=C1OC2C(=C1COC(=O)C)CCC3C(O)CC(OC(=O)C)C(O)(C)C23	1	0	0
VJEXBVRKTISHJF	O1C=2C=CC=CC2OC(C1)CN3CCN(CC3)C(C)C	1	0	0
JDGXUUFIFAKRTF	O=C1OC(O)(C=CC2(OC3(C)CC(O)C4C(C)(C)CCCC4(C)C3CC2)C)C(=C1)C	1	0	0
LRFOCMRNOYVVJF	O=C(OC1C(=C(C)CC2CC(=O)C(=C)C12)C(C)CCCO)C(C)CC	1	0	0
JFXDFPAGXZAGHQ	N#CCC1=CC(Br)=C(O)C(Br)=C1	1	0	0
YEVXWXYWRGCTIU	O=C(OC1CC2(O)C(O)C(O)C3(C#CC(=C)C)OC3C2OC1(C)C)C	1	0	0
PXKLMJQFEQBVLD	OC1=CC=C(C=C1)CC2=CC=C(O)C=C2	1	0	0
SSLXOWLONJHDOH	O=C(O)C(NC(=O)COC=1C=CC=2N=C3N(C(=O)C2C1)CCC3)CC(=O)N	1	0	0
IKAJZSOJQKSGBW	O=C(NC(C1=CC=C(OC)C=C1)C(C)C)N(C)CC2CCCN3CCCCC32	1	0	0
GKKCVQMLRJLTNZ	O=C1OC(C=2C=C(OC)C=C(O)C12)C3=CC(OC3=O)C	1	0	0
QXQCUBKGOREBTB	O=C(N)COC1COC2C1OCC2NS(=O)(=O)C=3SC=CC3	1	0	0
PSJUXHUKGVDUAL	O=C(OC1C(O)CC2(C)C3C(O)CC4C(=C)C(=O)C3(CC(O)C2C1(C)C)C4)C	1	0	0
ANWFBYNWUFNWQN	O=C1OC=2C=C(OC(=O)C3N(C(=O)OC(C)(C)C)CCC3)C=CC2C(=C1C)C	1	0	0
XKQWYOWDMZAASK	OCC1(C)C2C(=CC3=CCC4(C)C(C(O)CC4(C)C3CC2)C(N=C(C)C)C)CCC1N(C)C	1	0	0
ZOFCSXZSPXQTNT	O=C1C=2C=CC=CC2C(=O)C1=C(O)C=CC=3C=CC=CC3O	1	0	0
ORSGBBKDFSRJSQ	O=C(NC(COP(=O)(O)OC1C(O)C(O)C(O)C(O)C1O)C(O)CCCCCCCCCCCCCCC)CCCCCCCCCCCCCCCCCCCCCCCCC	1	0	0
MLZCFMQXWAYBKM	O=C(O)CC1CCN(C(=O)CC(C)(C)C)CC1CCN2CCN(C=3C=CC=CC3)CC2	1	0	0
NRCIPDYBDIAJQL	O=C(C=1SC(=CC1)C=2SC(C#CC)=CC2)C3CCC(C4C=C5C=CC=CC5=CC43)C(NC(=N)NC)CC=6C=C(O)C=7C=CC(NC7C6)C(O)C	1	0	0
XDHMIOKEPFUOJT	O=C1OC2=CC(=CC(OCC(=O)N3CCC(C(=O)N)CC3)=C2C(=C1)CCCC)C	1	0	0
BAIDVXUGHJDBOO	O=C1OC(CC(=C1CO)C)C(O)(C)C2(O)CCC3(O)C4CC=C5C=CCC(=O)C5(C)C4CCC32C	1	0	0
UAOHWDBTPCDCOR	O=C1OC=2C=C(OCC3C(O)(C=CC4C(C)(C)C(O)CCC43C)C)C=CC2C=C1	1	0	0
UJAPTYDRXNDOKQ	O=C(O)C1OC(OC2CCC3(C)C(CCC4(C)C3CCC5C6C(C(=C)C)CCC6(C(=O)O)CCC54C)C2(C)CO)C(O)C(O)C1O	1	0	0
AMEUVOGSUYEAPL	O=C1OC(C(=C1)C(C)C)C	1	0	0
RANIWTSWBUYXQL	O=C1OC2CC3(C)CCCC(OC)(C)C3(O)CC2C1CN4CCC(CC=5C=CC=CC5)CC4	1	0	0
GKCFSKRPNBBIEY	O=C(OCC1C2=CC=C3C=4C(OC)=CC(O)=CC4CC56C3=C2OC1C7=C8C=CC(NC9CCCCC9)COC8=C(O)C=C7CC#CC=%10N=C(N)C=CC%10CC(CC5)C6)C	1	0	0
LNOOSYCKMKZOJB	O=C(O)C(=O)N(C=1C(=CC=CC1CC)C)C(C)COC	1	0	0
JHSUJZZXLIKBOD	O=C1C2=CC=CC3=C2CN1CC(=O)C4=C(O)C=5C(OC6OC(COCC=7C=N[C+]8C=CC=CC78)C(O)C(OC#CC3)C6O)=CC(OC)=CC5C=C4C	1	0	0
QJGXHCSLECIGHZ	O=C1OC2=C(C=C3C(OCN(C3)CC(C=4C=CC=CC4)C=5C=CC=CC5)=C2C)C(=C1)C=6C=CC(OC)=CC6	1	0	0
IONIAYGSQRDTBE	O=C1C=C(C=2C(=O)C=3C=CC=CC3C2N1)CO	1	0	0
GXVLHCRNRBULRN	O=C1C=2C=CC=C(O)C2C(=O)C3=C(O)C=C(C(C4=CC=C5C(C(=O)C6=C(O)C=C(C=C6C5)C)=C4O)=C13)C	1	0	0
BIFZUAUNLQJSKA	OCC1=C(C)C2(C)C(C)(C)CCCC2(C)C1	1	0	0
OGVJTLPAJJNFEE	O=C(OC)C=1OC2=C(C(=O)CC(C=3OC=CC3)C2)C1C	1	0	0
IEEIMPFJQAKLTP	O=C1C=C(C(=O)C=C1NCCS(=O)(=O)O)CC2(C)C(C)CCC3(C(=C)CCCC32)C	1	0	0
MPFPIAVHXWQKPZ	O=C(OCC1OC(OC=2C(=O)C=COC2C)C(O)C(O)C1O)CC(C)C	1	0	0
NSZZGNHYTMZYEN	O=CC=1C(O)=C(OS(=O)(=O)O)C=C(C1OS(=O)(=O)O)CC=C(C)CCC=C(C)CCC=C(C)C	1	0	0
LRHCLIUTYPHWLV	O=C(O)C1(C)CCCC2(C3=CC(Cl)=C(C=C3CCC12)C(C)C)C	1	0	0
YOBNMBZINUFFPE	O=C1C=CC2(CCC(CSSCC3=CC4=C(C#CCC5=NC=C[C-]5C(=O)CC4C6=CC(=CC=C6O)CCOC7=CC(=CC=C7O)CC1)C=C3C(N)N)C2)CCC(CCCCC)CC(O)CO	1	0	0
RTCBNGGFSNXOIY	O=C1OC(C=C1CC(O)CCCCCC(O)CCCCC(O)C2OC(CC2)C(O)CCC=CCCCCCCCCCC)C	1	0	0
NGNVNQFIWMOBOP	O=C1C(=C2CC3CCC4C(C=CC1C24C3(C)C)CCCO)C	1	0	0
KFOCZCMIYPPYOG	O=C(OCC(OC(=O)CCCCCCC=CCC=CCC=CCCCCC)COP(=O)(O)OCCN)CCCC=CCC=CCC=CCC=CCC=CCC	1	0	0
VGUYRAKOXCXVOH	O=C1C(=NC2=NC(=C(N2C)CC3=CC=C(O)C=C3)CC4=CC=C(OC)C=C4)N(C(=O)N1C)C	1	0	0
JGZYSFGVRPTEIP	O=CC12CC34C5OC(CC6=CC=CC(=C6)CC7CCC(C7)C8CC=CC9CC5C2(O)C(CC98)CC%10(O)C1CCC%11%12CC%13(C#CC%14=CC=CC(=C%14CC(NC)C%15CC(CC%10%11O)C%12(C%16=CC(=O)OC%16%15)CO)CO)CCCC%13)CC4CC%17CC(C=%18C=CC=CC%18)CCC%173	1	0	0
LYJQMFCBONDGBM	O=C1C2=CC(C=C)(C)CCC2C3(C)CC(O)C(O)C(C)(COC4OC(COC5OC(CO)C(O)C(O)C5O)C(O)C(O)C4O)C3C1	1	0	0
LXDKPSWQYQPXJP	O=C1C2=C3C(C(CCC=4C=CC=CC4)CC5(C)C(CC(CC2)C35O)C(O)(C)C6OC6C(O)(C)C(C)(C)CCC=7C=C(N)NCC7)C8(C)CCC(O)CC18	1	0	0
XJPBRODHZKDRCB	C=CC(=CCCC(=C)C)C	1	0	0
GSIRHTFMGGPMRD	O=C1OC2=C(C=CC(=C2C)C)C(=C1)C=3OC4=C(N=CC(=C4C3)CNCCCO)C	1	0	0
CGEDPMJJFSNINK	O=C1OC2(C)CCC13C(=C4C=CC5C6(C)CCC(OC7OCC(O)C(O)C7OC8OC(CO)C(O)C(O)C8O)C(C)(C)C6CCC5(C)C4(C)CC3)C2(O)C	1	0	0
PIVQQUNOTICCSA	S=C(N)NC1=CC=CC=2C=CC=CC21	1	0	0
ZEYZGCSNWITFKD	O=C(N)COC1=CC=C2C(=O)C(OC2=C1C)=CC3=CN(C=4C=CC(OC)=CC34)C	1	0	0
KKBRUUSQYQRRCB	OC1CC2(C)CCC3(C(=CC(OC)C4C5(C)CCC(O)C(C)(C)C5CCC43C)C2C(C)C1C)C	1	0	0
VXSMMXQAZXGNAE	O=C(OC1C(O)OC(CNCC(O)C)C(O)C1OC(=O)C)C(=CC2=CC=C(O)C(OC)=C2)CCC=3C=CC=CC3	1	0	0
ACXYAIZBAYFXGU	O=C(OCC)C1=C(NC(=O)NC1C2=CC(Br)=C(O)C(OC)=C2)CCC	1	0	0
ALFYYRLTTXDVGH	O=C(O)C=1NC(C(=O)C)=C(C2=CNC3=CC=CC=C32)C1C4=CNC=5C=CC=CC54	1	0	0
LWFBNGLRUHINGB	O=C(O)C(NC(=O)CCC(=CCCC1=COC=C1)C)CCOP(=O)(O)OCCCCC(C)C	1	0	0
QCFFCBKLWNQYHH	O=C1OC(C=CC(O)CC(O)CCCC(C)C(C)C(O)CCC(C)C(O)CC(O)CC(O)CCC(O)C(O)C(C=C(C)C(O)CC(O)CCCC(O)C(C)C(O)CC=CC=C(C)C(O)C(C)C2OC(O)(C1)C(C)C(OC3OC(C)C(O)C(N(C)C)C3O)C2)CCCCCC)C	1	0	0
LJOOYJUOJXUSEB	O=C(OCC)C1(O)CC2OC1(N3C4=CC=C(O)C=C4C5=C6C(=O)NC(=O)C6=C7C8=CC=CC=C8N2C7=C53)C	1	0	0
FONIRPCBAALXOQ	O=C(OC1CC(C=C)(C=C2C3OC3C4C(C)(C)CCC(OC(=O)C)C4(C)C21)C)C	1	0	0
OPCQWQMQPFYESC	O=C(O)CCCCN1C(=O)C2=CC(O)=C3C(OC4(C3)C(C)CCC5C(C)(C)C(O)CCC54C)=C2C1	1	0	0
DXLWUAPNQCBMHL	O=C1OC=2C=C(OCC(=O)NCCC3=CC=C(OC)C=C3)C=CC2C(=C1)C	1	0	0
YUWKEVJEMKKVGQ	O=C(O)C1=CC(Br)=CN1	1	0	0
DVYYYCBCDPRWBI	OCC1OC(OC2C(O)C(O)OC(OC3C(O)C(O)C(OC4CCC5(C)C(CCC6C5CCC7(C)C6CC8OC9(OCC(C)CC9)C(C)C87)C4)OC3CO)C2OC%10OCC(O)C(OC%11OCC(O)C(O)C%11O)C%10O)C(O)C(O)C1O	1	0	0
YOMNVVBADFJOPW	O=C(NC(C(=O)NC(C(=O)NC(C(=O)NC(C(=O)NC(C(=O)NCC(=O)NC(C(=O)NC(C(=O)NC(C(=O)N1CC(O)CC1C(=O)NC(C(=O)NC(C(=O)N2CC(O)CC2C(=O)NC(C(=O)NC(CO)CC=3C=CC=CC3)(C)C)(C)CC)CCC(=O)N)(C)C)(C)C)CC(C)C)C(C)C)(C)C)(C)C)(C)C)C(C)C)C	1	0	0
HOLRWGYVLSBQJB	N=C(NC1CCC2(CCCC2)C(CCC=3C=CC=CC3)C1)NC4CSSCC5C(N)CC6CC(CCC=7OC(=CC7CO)CCC8=CC=C(O)C(OCC(O)C9=CC%10=C(N9)C%11C=CC%12(CCCC%12C%13%11CCCC%13)C%10CNCC(O)C)=C8)CCC5C6CCC4C	1	0	0
RMBZISIMHXDJHX	O=C(NCC=1C=2OCOC2C(OC)=C3C(=O)N(C)CCC31)C=4C=CC=CC4OC	1	0	0
UTASRJHKSDFTNK	O=C1NC2CSC(CCCCC(=O)N3CCC(CC(=O)OC)CC3)C2N1	1	0	0
ZVWCOQBXKOWQBO	O=CC12CCC(C(C)CC=CC(O)(C)C)C2(C)CCC3C1C(O)C=C4C(C)(C)C(C)CCC43C	1	0	0
CAYSHAOATVWHSR	N1=CSC(OCC)=C1	1	0	0
IWAWQWJSLDZVRM	O=C(OC1CC2(OC(O)(C(=CC3OC(=O)C(=C)C31)CO)CC2)C)C(=CC)C	1	0	0
OXXAVZOYRGHPOE	I[C]1[CH][CH][C](N)[NH+]([CH]1)C[C]2[CH][C]([CH][C]([CH]2)C)C	1	0	0
VSZWKJIFSQDWII	O=C1OCC2=C1C(Cl)C(OC(=O)C)C3C2(C)CCCC3(C)C	1	0	0
ZQXNZNKHQXLVCV	OC=1C(O)=C(C(=C(O)C1OC)CC=C(C)CCC=C(C)CCC=C(C)CCC=C(C)CCC=C(C)CCC=C(C)C)C	1	0	0
UDXSXHYSRRZEGW	O=C(OC1C(C)CC2(O)C(=O)C3(C)C4OC4C(C)(C)C(O)CCC3(C)C(O)C12)C=CC=5C=CC=CC5	1	0	0
NZUXOCGZXRCSGC	O=C(O)C1(C)C(O)CCC2(C)C1CCC3(C)C2CC=C4C5CC(C)(C)CCC5(C(=O)O)C(O)CC43C	1	0	0
WQJCBMGLZHBHRQ	O=C1OC(C(OC)=C1C)=C2OC3=CCC4N5C(CCCC5C(O)(CCC(C)C)CC4)C3C2C	1	0	0
AJBGDPDCIKQPST	OC1CCC2(C)C3CCC4(C)C(CCC4C3CC(O)C2(O)C1)C(C=CC(=C)C(C)C)C	1	0	0
XDIDPWYIIVIIQU	O=C(OC1CC(O)(C)C23OC3CC4(OC42C5OC(=O)C(C)C15)C)C(=CC)C	1	0	0
NHOILTRKLGOIBG	O=C(NC=1C=CC2=C(OC(C(=O)C=3C=CC=CC3)=C2C)C1)C4=CC=C(Br)C=C4	1	0	0
KXUDJOZXXYRQBV	O=C1N=C(NC=2N=C3C=C(C=CC3=C(N2)C)C)NC4=C1CCC4	1	0	0
FTXRFWXKJZXWGF	O=C(OC1C=CC2(C)C(OC(=O)C)CCC(=CC3OC(=O)C4(OC34C(O)C2C1C)C)CO)C	1	0	0
YKYKYWTXDKTJJG	O=C(O)C1OC2(OC(C(=O)O)(C(OC(=O)CC(O)C(C)CC(C)CC)C2O)C1(O)C(=O)O)CCC(=C)C(O)C(C)CC=3C=CC=CC3	1	0	0
YISIGATXJQLDCC	O=C(O)C=CC(=CC(=O)O)CC(=O)O	1	0	0
LULGZZLPONLNRH	O=C(O)C(CCC=C(C)C)C1CCC2(C3=CCC4C(=C)C(C(=O)OC)CCC4(C)C3CCC12C)C	1	0	0
SYMHDLVKROUFII	O=C1N2C(C=3C=CC=C(OC)C3)C=4NC=5C=CC=CC5C4CC2C(=O)N(CC=6SC=CC6)C1	1	0	0
RLBMYMBBYPNROL	[O-][NH+](O)C=1C=CC=CC1OCCOCCOC=2C=CC=CC2[NH+]([O-])O	1	0	0
WLBPRBAOWJHYPP	O=C1C=2C(O)=C(C(=CC2OC3=CC(O)=C(O)C(=C13)CCC(O)(C)C)C)CC=C(C)C	1	0	0
HIOPRILNFXADCE	O=C1OC(C2=C(C)C3C=C(C)C(O)CC4OC5(OC6(OC(CC(=C)CCCC7=NCC(C)C(C)CC73CC2)CC(O)C6O)CC5)CC4)CC1C	1	0	0
YXDJNVQXVDLLAG	O=C(OC1CC=2C(O)=C3C(=O)C=C(OC3=C(C4=CC=CC(O)=C4)C2OC1(C)C(CO)CC=5C=CC(N)NC5)CO)C(=CC)CO	1	0	0
PINJXXZLCKUBFV	O=C1CCC2=CC=C(OC)C(OCC3=C4C=CC(C=5C=C(O)C(=C(C=C3C(O)O)C45)C6C#COC(C1)CC7C=C(O)C(=CC7CCCCC=8C=CC=C(C8)NC(=N)NC)C(CNC)CC6C=9C=CC=CC9)C)=C2	1	0	0
MKORCAZXAFSGKF	O=C(OCC12C(OC(=O)C)CC(C)C(C)(C3OC4OCCC4C3)C2C(O)CC(OC(=O)C(C)CC)C51OC5)C	1	0	0
QFHDBTQKBXOVIB	O=C(NCCCNCCCNCCCCNCCCN)CC1=CC=2C=CC=CC2N1	1	0	0
OWNAPCBEJATTHH	O=CCC1C=2C(OC)=C(O)C=CC2C3=CC=C4C=C5OCOC5=CC4=C3N1C	1	0	0
DZJLRANKGDFPKD	N#CC(OC1COC(OCC2OC(O)C(O)C(O)C2O)C(O)C1O)C=3C=CC=CC3	1	0	0
OEQLAUUAWLYHSQ	O=C1OC=2C=C(OC)C(OC)=C(OC)C2C(C3=CC=4C=C(C=CC4NC3=O)C)C1	1	0	0
UNKSUKDDVDDQEP	O=C1NC(=S)N(C(=O)C1=CNCC2C3=C(OC)C=4OCOC4C=C3CCN2C)CC	1	0	0
LVRWMESCLOLWAH	O=C(O)C(NC(=O)C1CCN(C(=O)C(NS(=O)(=O)C2=CC=C(C=C2)C)C(C)C)CC1)CC3=CNC=4C=CC=CC43	1	0	0
WSUWDBRUDNERDH	O=C(OCC(=CCOC1=CC(O)=C(C(O)=C1)C(=O)C(C)CC)C)C	1	0	0
XNIDYKVHDSECQN	OCC1(O)C(=C)C=CC2C(C)(C)CCCC21C	1	0	0
LMXFZYPHBCCMSP	O=C(OC1=CC=C2C(=O)C(OC2=C1)=CC3=CC=C(F)C=C3)C4CC4	1	0	0
WZLAAPRLRPKMEF	O=C1C=2OC(C)(C)C3CCC(=CC3C2C(=O)C=4C=C(O)C=C(O)C14)C	1	0	0
AFBHWOAHGKRBHJ	OC1CN(CC2=CC=C(OC)C=3C=CC=CC32)C(C4=NC(=NO4)C=5C=CC=C(C5)C)C1	1	0	0
HOKQPTUPMSNUAF	O=C(O)C1=COC(OC2OC(CO)C(O)C(O)C2O)C3C(=CCC13)C	1	0	0
BRUAGUVBIBZDRG	O=C1OC2=C(C=C1)C(OCC=C(C)C)=CC(OC)=C2CC3OC3(C)C	1	0	0
ONMSMHKYPFUKNF	O=C1OC=2C=C(C(OCC(=O)OC(C)C)=CC2C(=C1)C=3OC=4C=CC=CC4C3)C	1	0	0
QEXZVESBFWVISP	O=C1C=2C(O)=CC(O)=CC2OC(C3=CC=C(O)C(=C3)CC=C(C)CCC=C(C)C)C1	1	0	0
RZQHFJDDJCUMDP	O=C1OCC2(C1)C(CCC3C4(C)CCC(OC5OC(COC6OC(C)C(O)C(O)C6O)C(O)C(O)C5O)C(C)(C)C4CCC32C)C(C(=O)CC(O)C=C(C)C)C	1	0	0
BDXYPHKGNUGUFG	O=C(OC)C1C2C(=CC)CN3C4OC5(NC=6C=CC=CC6C15C4)C3C2	1	0	0
YSBBDAHDCXMXID	O=C1C=CC(C)C23CC4(C)CCC(C)(C)C4C3C(O)CC12C	1	0	0
FMIKYCWXAKSOEZ	OCC1OC(OC2C(O)C(OC3OC(CN)C(O)C(O)C3N)C(N)CC2N)C(O)C(NC)C1(O)C	1	0	0
NGFMICBWJRZIBI	OCC=1C=CC=CC1OC2OC(CO)C(O)C(O)C2O	1	0	0
CDOGGJYGOUAJEI	O=CCCC(C)CCC1CCC2(CCCC(C2)C3C=CC4C5=C6CCC78C(OC(=O)C58C(C3)C97OC(=O)C=%10C(=CC=CC%109)CCCN)=C(O)C%11CCC%12N(CC%13CC%12CN%14C%15=C(CCC%14%13)CC(C)C(C4)C%156)C%11C%16CC%17(CCCC%17)C%18(CCCC%19%18CCCC%19)C%16)C1	1	0	0
DNCXZNISOVOMCH	O=C(OCC1OC(Br)C(OC2OC(COC(=O)C)C(OC(=O)C)C(OC(=O)C)C2OC(=O)C)C(OC(=O)C)C1OC(=O)C)C	1	0	0
CHMTWRQIIYWNMW	O=C1C2=CC=C3OC4OC(C)(C)C(O)C4C3=C2OC(C=5C=CC=CC5)C1	1	0	0
OJROQMJYULMMBP	O=C(OCC(=C)C1OC2=CC=C(C=C2C1)C(=O)C)C(C)CC	1	0	0
MFCIBZRSHPNCSK	O=C1C=CC2(C)C3CC(=O)C(C=C)(C)CC3(O)CCC2C1(C)C	1	0	0
KMIYHABTKUSIIS	O=C(OC1C(OC=2C=C(O)C=C(O)C2C(=O)C=3C=C(O)C=C(O)C3)OC(C)C(OC(=O)C)C1O)C=4C=CC=CC4	1	0	0
BLSFLVKIPDSJJL	N#CSCC(C)C	1	0	0
MRKCPMGQBNMKTA	O=C(O)CC(O)CC(O)CCC1C2C(=CC(O)C1C)CC(C)CC2	1	0	0
TXQARMFHKWTSKZ	O=CC1=C2NC3=CC(O)=CC=C3C24CCN5CC(=CC)C1CC54	1	0	0
XYJVSCGDTRPJLB	O=C(OC1CC(OC(C1)C2CC#CC3C(OC4=CC(=CC=C4O)C2)CCCC53NC(=NC(N6C=C7C=CNC7=C6)C5C(O)NC)NCCCC=8C=C(N)NCC8)C9=CC(O)=C(O)C(OCCC=%10C=NC=CC%10)=C9)C	1	0	0
PHTSDQHRCAALCW	O=C(NCC[C-]1C=NC=2C=CC(OC)=CC21)C	1	0	0
MYRRQAHCRTWRND	O=C(OC)C1=CC(=CC=2OC3=C(Cl)C(OC)=CC(O)=C3C(=O)C21)C	1	0	0
LMIFPRVTIOZTJN	OC1CC(=C(C=CC(=CC=CC(=CC=CC=C(C=CC=C(C=CC23OC(CC2(O)C)CC3(C)C)C)C)C)C)C(C)(C)C1)C	1	0	0
VZMBLQQOBSKSKG	O=C1OC2=CC(O)=CC(=C2OC3=C1C(=CC(O)=C3COC)C)C	1	0	0
QMUQTWJCAUSPCE	OC1(C)CC2(C)CCCC3(C)CCC4C(C)CCC1C4C32	1	0	0
VENCPYMMFDTSEL	O=C1OC=2C=C(OC(C(=O)C)C)C=CC2C3=C1CCC3	1	0	0
ZMSFODUWJLWJOE	OC(C)(C)CCCC1(OC=2C(C=C1)=C3NC=4C=CC=CC4C3=CC2C)C	1	0	0
UJSSFKPBMUIJAG	O=C1C2=C(O)C(O)=CC=C2OC3=CC(O)=CC(OC4OC(CO)C(O)C(OC5OC(CO)C(O)C(O)C5O)C4O)=C13	1	0	0
FRXPSBUCIWPZMH	O=C1OC=2C(=CC=C(O)C2CC=C(C)C)C=3OC=4C=C(O)C=CC4C13	1	0	0
GMJFYCNMHOVERI	O=C1N(C2=CC=C(C=C2)C(O)=NC3=CC=C(F)C=C3)C(=O)C4N1C(C5=CC=C(OC)C=C5)C=6NC=7C=CC=CC7C6C4	1	0	0
CISIOJUZZJRESV	OCC1OC(CN)C(NC)C1O	1	0	0
CBEYOIRIIFFLHP	O=C(OC1=CC=C2OC(=O)C(C=3C=CC(OC)=C(OC)C3)=C(C2=C1)C)C4=CC=C(OC)C=C4	1	0	0
GDTWADRJVMHVFI	O=C1OCC2N1C3=CC(F)=CC=C3CN(C(=O)CC(C)C)CC2	1	0	0
YSKAJAJNUKZFMQ	O=C1OC2=C(C=CC=3OC4(CCCC5C6C=CC=7C=CC=CC7C6CC54)C8OC(=O)C(=C(C)CO)CCC9=CC=C(C=C9)C%10C=CC(C%11=CC=CC(=C%11)C%12%13C=%14C=CC=CC%14CCC%13CCCC%12)CC%10CC(=O)OC8C32)C(=C1C(COC)CCO)CO	1	0	0
BHISOVHYFGGJLO	O=C1C=C2C=3C=C(O)C=CC3OC4(C)CCC(C(=C)C)C24CC1	1	0	0
QCVGCYITCBLKIY	O=C(O)CC1CCN(C(=O)C2CC2)CC1CCN3CCN(C=4C=CC=CC4)CC3	1	0	0
PZZFRNARZSDSHQ	O=C1OC=2C=C(OC)C(O)=CC2C(C=3C=CC=CC3)C1	1	0	0
FGAJLMCORPPSMC	O=C1C2=C3C4(O)C(CC2)CC5C(O)(C)C(O)C6OC7C(O)NC(C(=O)N8CC8CC#CC3(CCC54C)C9(C)CCC(OCCCOC)CC19)C%10(CCCC%10)C7C6CO	1	0	0
VJVMMXUPZGOBSN	C=CC(=CCC1C(=C)CCC2C(C)(C)CCCC12C)C	1	1	0
FDAJXIYBBNDCOO	O=C(OC1C(OC(OCCC2=CC=C(OC)C(O)=C2)C(O)C1OC3OC(C)C(O)C(OC(=O)C)C3OC(=O)C)COC(=O)C)C=CC4=CC=C(O)C(OC)=C4	1	0	0
LVMOSMRIAUDGQC	OC1CC2=CCC3C(CCC4(C)C(CCC34)C(C)CCC(=CCC)C(C)C)C2(C)CC1	1	0	0
SXMCJMTVWGEXOY	O=C1C=C(OC=2C=C(C=C(C12)CC(OC3OC(CO)C(O)C(O)C3O)C)C)C	1	0	0
DJEHHOPRZXJCAP	O=C(C(=C)C)CCC(C)C1CCC2(C)C3CCC4C(C(=O)CCC54CC35CCC12C)(C)C	1	0	0
NKANCEACKQLYCR	O=C1OC=C(C=C1)C2CC(OC(=O)C)C3(O)C4CCC5CC(O)CCC5(C)C4CCC23C	1	0	0
IQPIJNXNIIFMGY	O=C(NC1=CC=CC2=C1C=CN2CC(=O)N(CCCOC)CC3CCCN4CCCCC43)C	1	0	0
FYZHLRMYDRUDES	C=CCCC(C=C(C)C)C	1	0	0
AZOVDONMMZHDQV	O=C1C=C(N(C(=C1O)CN(C)CC=2C=CC=CC2)C)CN3CC4C5=CC=CC(=O)N5CC(C3)C4	1	0	0
QDTTXGCXZGCQJL	O=C1C=C2C(=CC=C1NC(C(=O)NC=3C=CC=4N=C(NC4C3)C(C)C)CC(C)C)C5=C(OC)C(OC)=C(OC)C=C5CCC2NC(=O)C	1	0	0
SDHHPVPFUVQWKY	O=C(OC1C=C2C(=CC3C(CCC4(C)C3CCC4(OC(=O)C)C(=O)C)C2(C)CC1)C)C	1	0	0
CBDGCXYITRXBAI	O=C1C=C2C(CCC3(C)C(CCC23O)C(O)(C)C(O)C4OC5C(O)NC(C(=O)N6CC6)CC5C4CCNC)C7(C)CCC(OCCCOC)CC17	1	0	0
DPNIBHYPAHJSHB	O=C1OC2=CC(OCC=CC=3C=CC=CC3)=CC=C2C=C1C4=NC=5C=CC=CC5S4	1	0	0
NRRVRYYNHBDNTA	N#CC1=CC=CC(=C1)S(=O)(=O)NC2COC(CN3CCN(C)CC3)C2O	1	0	0
LEJAPDCBINUDNL	O=C1OC(C)(CCCC(=C)C)C2C(=O)CC3(C4=CCC5C(C)(C)C(OC6OCC(OS(=O)(=O)O)C(O)C6OC7OC(C)C(OC8OC(COS(=O)(=O)O)C(O)C(OC9OC(C)C(O)C(OC)C9O)C8O)C(O)C7O)CCC5(C)C4CCC123)C	1	0	0
GHVWNTJKAOBQQI	O=C1OC(=CC(O)=C1C(C2=CC=C(OC)C(OC)=C2OC)CC(=O)NCCNC(=O)C)C	1	0	0
QLOFIBVHDPTVBZ	O=C(O)CC(=O)OCC1OC(O[C]2[CH][C]3[C](O)[CH][C](O)[CH][C]3[OH+][C]2[C]4[CH][CH][C](O)[C](O)[CH]4)C(O)C(O)C1OC(=O)C5OC(O)C(O)C(O)C5O	1	0	0
DSLIZGSJJQCKKF	O=C(C1=CC=C(C=C1)C)C2=NOC3C(=O)N(C(=O)C23)C4=CC=C(O)C=C4	1	0	0
LUMRYSPMWNEMOY	O=C(OC1=CC=C2C(=O)C(C=3C=CC(Cl)=CC3)=C(OC2=C1)C)C=4SC=CC4	1	0	0
JEJAPXKHRYXXIV	OC1C2=CCC3C(CCC4(C)C(CCC34)C(C)CCC(C(=C)C)CC)C2(C)CCC1O	1	0	0
GXPPNVJLBMKXFX	O=CC1(C)C(C2=COC=C2)CC3OC31C4(C)C(OC(=O)C(=CC)C)C5OCC6(C=CC7(O)OC(OC)C4C7(C)C56)C	1	0	0
MSZLEHJCFOZXCK	O=C1C=CC=C2N1CC3CN(CC2C3)C(C=4C=CC=CC4)P(=O)(OC)OC	1	0	0
WTHOTOWPBSDIIE	O=S(=O)(N=C1SC(=S)N1C=2C=CC=CC2)C3=CC=C(C=C3)C	1	0	0
BAGBLRBLZUISAJ	O=C1NCC(=O)NC(C2=NC(=CS2)C3=NC(=CS3)C=4N=C(C=CC4C5=NC(=CS5)C(=O)NC(C6=NC(C(=O)NC(C7=NC1=CS7)C(C)C)=C(S6)C)CC(=O)NC)C8=NC(=CS8)C9=NC(C(=O)N%10CCCC%10C(=O)N)CO9)C(C)C	1	0	0
FQJDELUCLUMYSZ	O=C(OC1COC2C1OCC2NS(=O)(=O)C=3C=CC=4C=CC=CC4C3)NC=5C=CC=CC5	1	0	0
DMLFAMMDQPZGFY	O=C(OC1CCC2(C)C(CCC3(C)C2CCC4C5=CC(C)(C)CCC5(C)C(OC(=O)C)CC43C)C1(C)C)C	1	0	0
HPEJRAAMFWGYEO	O=C1C=2C=CC=CC2OC(C3=CC=C4OCCCCOC4=C3)C1	1	0	0
NXQNUOZBBPDPLK	OC1COC(OC2CCC3(C)C(CCC4(C)C3CC(OC5OC(C)C(O)C(O)C5O)C6C(CCC64C)C(O)(C)CC=CC(=C)C)C2(C)C)C(O)C1O	1	0	0
OMMHPZPNWBCTMY	O=COC1=CC=C(C=C1C(=C)C=CC)C	1	0	0
ZXTOBFVGAFEONZ	O=C(OC1CC2C(=C)C(O)C3(C2O)C1C45CCCC(C)(C)C5C(O)C3(O)OC4OC)C	1	0	0
XYSHQEYBWICFKO	O=C(OC(C)(C)C)NC(C1=NN=C(O1)SCC(=O)N2CC=3NC=4C=CC=CC4C3CC2C(=O)OC)CC(C)C	1	0	0
MVRBVXKQSYKAGV	O=C(O)C1(O)CC(O)C(NC(=O)C)C(C1)C(O)C(O)CO	1	0	0
DFLGVVQWXYTGFU	O=C1OC2C(OC(CCC)C3C(=O)C=4C(O)=CC=CC4C(=O)C23)C1	1	0	0
ZMUHPXVVZMSGAR	O=C1C(OC2(OC(C)C(O)C(O)C2O)C3OC(CO)C(O)C(O)C3O)=C(OC=4C=C(O)C=C(O)C14)C=5C=CC(O)=C(OC)C5	1	0	0
ZWRUZDWTNUEYFO	O=C(O)C1C(O)CC2(O)OC1CC(OC3OC(C)C(O)C(N)C3O)C=CC=CC=CC=CC(CC)C(OC(=O)C=CC(O)C(O)CC(O)C2)C	1	0	0
BCLRRDGOINTCRU	O=C1C(=CNCCC2=NC(=NO2)CCOC)C(=O)C3(OC=4C(Cl)=C(OC)C=C(OC)C4C3=O)C(C)C1	1	0	0
LLVJOIUTQRADKW	O=C1N=CN=C2C1=NC=3C=C(OC)C=CC32	1	0	0
HGVUZSKYHURSNZ	C1=CC2CCCC3CCC4(CC5=C(C)CCC53C24C)C1N6CC6	1	0	0
DSDAYIXXIAMTKR	O=C(OC)C(NC(=O)NCC1=CC=C(OC)C=C1)CC2=CNC=3C=CC=CC32	1	0	0
BMOGLKGVEPTWEO	OCC1(O)CC23CCC4C(O)CCCC4(C)C3CCC1C2	1	0	0
MEVZQUMOUGNZRF	O=C1C=2C(OC)=CC(O)=CC2OCC1CC3=CC=C(O)C(O)=C3	1	0	0
QSHBSBLCKIPCKO	O=C1OC2=C(C(OC)=CC=3OC4OC=CC4(O)C32)C5=C1C(=O)OCC5	1	0	0
VEQDWPXHWXPTFP	O=C(OC1=CC=C2C(OC(=CC3=CN(C=4C=CC(OC)=CC34)C)C2=O)=C1)C	1	0	0
YFNGVWCTFKJNDF	O=S(=O)(O)OCC(O)(C)C(C=CC(C)C1CC(O)C2C3(O)CC(O)C4(O)CC(O)CCC4(C)C3CCC12C)C	1	0	0
POFWTFIVGVKMEN	OC1C2(C=3C=CC=CC3)CN4CC1(C)CN(C2)C4C=5C=NC=CC5	1	0	0
KQNZJGSFCIVYCL	ClC1=CC=C2C(=C1O)C(O)C3OC3C42OC5=CC=CC=6C=CC=C(O4)C56	1	0	0
UUSJKWIDWZVZJA	O=C1NC=NC2=C1N=C(SCC(=O)NC3=CC=C(C(F)=C3)C)N2C=4C=CC=CC4	1	0	0
DPOVAJCRYIUTBD	O=C1C=C2C(=CC=C1OC)C3=C(OC)C(O)=C(OC)C=C3CCC2NC(=O)C	1	0	0
JBYNLPJMCTVJAE	O=C(OC1C(=C(C)C2(O)C1(O)C3(C)CC(=O)OC42C(O)C(O)(CO)CCC43O)C(C)C)C5=CC=CN5	1	0	0
PAXSODSZMIQNSR	O=C(NC(C1=NC=2C=CC=CC2N1)C(C)CC)CC3=C(OC4=C3C(=O)C5(OC=6C(Cl)=C(OC)C=C(OC)C6C5=O)C(C)C4)C=7C=CC(OC)=CC7	1	0	0
PDYZLQPEYKNVLU	O=S(=O)(NC1CN(C)C(C2=NC(=NO2)C)C1)C	1	0	0
UGQGBKCQHMQDQW	O=C1C=2C(OC)=CC(OC)=C(OC)C2OC3=C(OC)C=4OC(C=CC4C(O)=C13)(C)C	1	0	0
ABBHVLUUYSTWRC	O=C1C=2C=CC=CC2OC3=C(O)C(=CC=C13)CC(O)C(O)(C)C	1	0	0
OZTKRIOEWRDQCO	O=C(CSC1=NC=NC2=C1N=CN2CC(=O)C(C)(C)C)C(C)(C)C	1	0	0
WYIACBNMPUFEOY	O=C(O)C1OC(OC2C(O)CC3(C)C(CCC4(C)C3CC=C5C6CC(C)(C)CC(OC(=O)C(=CC)C)C6(CO)C(O)CC54C)C2(C)C)C(OC7OC(CO)C(O)C(O)C7O)C(OC8OC(C)C(O)C(O)C8O)C1O	1	0	0
PDBANMLIXJIPJK	O=C(NC1CCCCC1)NC2CN3C(=O)C4=CC(C=CC5=NC=CC=C5)=CC=C4NC(=O)C3C2	1	0	0
ZYDFGQLETLUQKA	O=C1OC23C(=O)NC(CC=4C=CC=CC4)C3C(C)C5(OC5C2C6OC6CC(C(=O)C(=CC1)C)C)C	1	0	0
PRKDDBGEQBESIB	O=CC1(C)C(OC2OC(C(=O)O)C(O)C(O)C2O)CCC3(C)C1CCC4(C)C3CC=C5C6C(O)C(C)(C)CCC6(C(=O)O)CCC54C	1	0	0
XZDAQSZDECZEKQ	O=C1C=C(C)C2(C)CCC(C)C(C)(CC(O)C3=COC=C3)C2C1	1	0	0
BVTDIDANLYUZPQ	O=C(OC)CC(OC)C=CC=CCCCCCCCC=CCC	1	0	0
PZJDKLQOLQQWQS	O=C1NC=2C(=CC=C(C2C)C)C13N4CCCC4C(C(=O)C5=CC=C(OC(C)C)C=C5)C63C(=O)NC=7C=CC=CC76	1	0	0
IBZSQWHMOFFVEG	O=C(O)C1=CC=C(C=C1)NC(=O)C=2C=CC=CC2O	1	0	0
ODCZBBLODLEWCT	O=C(NCC#C)CCC1N(C)C2CCN(CC=3SC=CC3)C2C(=O)NC1	1	0	0
BCQUMXPGAAJTET	O=C(OCC(OC(=O)CCCCCCCCCCCCCCCCC)COP(=O)(O)OCCN)CCC=CCC=CCC=CCC=CCC=CCC=CCC	1	0	0
FSGLSWZWGRJDEF	O=C(OCC(OC(=O)CCCC=CCC=CCC=CCC=CCC=CCC)CO)CCCCCCC=CCC=CCC=CCC=CCC	1	0	0
ULHQVQXLVZAOMB	O=C1C=2C=CC=CC2OCC(O)CN1O	1	0	0
UEHPRARXTHKGOJ	O=C(OCC1OC(OCC(NC(=O)C(OC(=O)C)CCCCCCCCCCCCCCCCCCC)C(OC(=O)C)C=CCCCCCCCCCCCCCCC)C(OC(=O)C)C(OC(=O)C)C1OC(=O)C)C	1	0	0
DWFMRWCKZQXXCA	O=C1NC=2C=CC=CC2C13CCNC3C4=CC=C(C=C4)C(C)C	1	0	0
FOXBPXMGJZAEFL	O=C(NC1=CC=C2OCCOC2=C1)C3=CN(C(=O)C=4C=CC=CC43)CC(C)C	1	0	0
HVYIZCADRVMUDO	O=C1OCC2C3=C(O)C(OC)=C(C(OC(=O)C)=C3C(SCC1=O)C4N2C(O)C5N(C)C4C6=C(O)C(OC)=C(C=C6C5)C)C	1	0	0
OPBBSKOPKBAUHX	OC1C(OC(OC2C(OC(OC3C(OC(OC)CC3OC)C)CC2OC)C)CC1OC)C	1	0	0
YDXZMLJIRANFHZ	C(#CCCCCCCC=1C=NC=CC1)CCCCCCN	1	0	0
LRRPVLVGGAQMND	O=C1N=C(C=C2C=3C=C(OC)C(OC)=CC3CCN12)NC4=CC=C(C=C4)C(=O)C	1	0	0
ZYFJMOYLJGSVMD	O=C1OC(CC2=C1C(O)=C(C(O)=C2C)C)CCC(O)CC	1	0	0
YFIOFUXOTTZTHS	OC(C)C1CCC2C3CC=C4CC(OC5OCC(O)C(O)C5O)CCC4(C)C3CCC12C	1	0	0
YLBILQOUQFOMEY	C#CC(O)C=CCCCCCCC#CCC=CC(O)C#CCCCCCCC=CC(O)C#C	1	0	0
JWFIFXRWPKBMRD	O=C(NCCC1=CC=C(Cl)C=C1)C=2N=C(C=3NC=4C=CC=CC4C3C2)C	1	0	0
RIPMQKMZYWXXQJ	O=C1C=2C=CC=C(O)C2C(=O)C=3C(O)=C4C(=CC13)C(C(=O)OC)C(O)(CC)CC4C5C6=C(O)C=7C(=O)C=8C(O)=CC=CC8C(=O)C7C=C6C(C(=O)OC)C(O)(CC)C5	1	0	0
VNQFLUYHHKUWIZ	O=C(OC(C)C1CCC2C3CCC4CC(OS(=O)(=O)C5=CC=C(C=C5)C)CCC4(C)C3CCC12C)C	1	0	0
PYWCVCLMGVRJIF	O=C1OC=2C=C3C(=CC2C(=C1)CN4CCN(C=5C=CC=CC5)CC4)CCC3	1	0	0
XOPZNNXMKXMCKU	O=C(C=C(O)C(=CC1=CC=C(O)C(O)=C1)C2=C(O)C=C(C=CC3=CC=C(O)C(O)=C3)CC2=O)C	1	0	0
KVVMQRLBODZZRT	O=C1C(=C)C2CC(=O)C3C4(C)CCCC(C)(CO)C4CC(O)C13C2O	1	0	0
SEEMOEHWVXEBAV	O=C1OC=2C=C(OC)C=3C(=O)C=C(OC3C2C1=CC(OC(=O)C)(C)C)C=4C=CC=CC4	1	0	0
XZENBRVCUDCZHT	O=C(OCC(=O)C1(O)CCC2C3CCC4=CC(=O)CCC4(C)C3C(=O)CC21C)CCC(=O)N5CC(O)CC5C(=O)OC	1	0	0
MFFKZXOHRMVYGC	O=C1OC2=C(C=C3C(OCN(C4=CC=C(OC=5C=CC=CC5)C=C4)C3)=C2C)C(=C1)CCCC	1	0	0
PQGGZLFBLWGVFE	[CH2-][NH2+]C1CC2(C)C3CC(C(C)C)C2CC1(C)C3	1	0	0
PMCASVPZLHPCQY	O=C1C2C(O)C(CC=3C=CNC3)CC4=CC=C(O)C(OC)=C4CC5=C(C=CC6=CC=CC(=C65)C(SSCC2CC(O)C1(C=7C=C(O)C=C(C7)CNC)C8C9=CC=C(OCO)C(OC%10CC(COCC)CCC%10CSSC8)=C9)CO)CC	1	0	0
OSBUTTVPNXUCCY	O=CC12CC34CC(CCC=5C=CC=CC5)CC4CCOC3C6CCC(CC(CC7(O)C1CCC89CCC#CC%10=CC=CC(=C%10CC(NC)C%11CC(CC78O)C9(C%12=CC(=O)OC%12%11)CO)CO)C62O)C(C)C%13CCCC%13	1	0	0
SEXNFWRGBYINSE	O=C(OC)C=1N=C2C3=C(C1)C=4C=CC=CC4N3C(C)C5C(OC=C(C(=O)OC)C5C2)OC(=O)C	1	0	0
PIXOHDSMHOYPAQ	O=C1OCC2N1C3=CC(F)=CC=C3CN(CC=4C=CC=CC4OC)CC2	1	0	0
YSYAJSRTFSDXAT	O=C(OCC)C1N(C=CC1)C(=O)C	1	0	0
OYKXWLQGJMIRTL	O=C(C1=CC(O)C2(C)C3(O)C(=O)CC4C(C(=O)CCC4(C3=CC(=O)C12C)C)(C)C)C	1	0	0
XDLBSNLAIQNWON	O=C(OC(C)(C)C)NC(C(=O)OCC1OC(OC2=CC=C3C(=O)C(C=4C=CC=5OCCOC5C4)=C(OC3=C2)C(F)(F)F)C(O)C(O)C1O)C	1	0	0
TXTBETUBCFNUNQ	O1CCC(OC1C=C(C)CCC=C(C)C)C	1	0	0
QPHGUKFIESMSRX	O=C1C(OC=2C1=CC=C(OCC3=CC=C(F)C=C3)C2C)=CC4=CN(C=5C=CC(OC)=CC45)CC	1	0	0
VAYMESWOUTXDTM	OC1=CC(OC)=CC(C=CC2=CC=C(OC)C=C2)=C1CC=C(C)C	1	0	0
QQNOFSCXWLCQFM	O=C(N)C(=CC1=CC=C(C=C1)C)C2=NC=3C=CC=CC3S2	1	0	0
PCDQJADLNDBWOR	O=C(C=1C(=NOC1C(O)C)C=2C=CC=CC2)N3CCN(C4=NC=CC=C4)CC3	1	0	0
VDBSEYQHNLRFFP	C#CC#CC#CCCCCO	1	0	0
KXPJZDSXKZWJBT	OCC1OC(OCC2OC(O)C(OC3OC(CO)C(O)C3O)C(O)C2O)C(O)C(O)C1O	1	0	0
HLGUWHRTPFKBBG	O=C1OC2(C=3C=COC3CC(C(O)CO)C4CCC5C(C=CN6CNCC65)C4)CC#CC7CCC(CC=8C=CC=CC8)CC7C9%10C(O)C(=O)C%11C%12%13OC%14%15C(=CC%13C%16(C=CC%12)C=CC%17CCCCC%17C%16C)CC%18CCCC%19%18CC(CC2(C)C%209OC1%20)C%10C%11%15COC(=O)C%14%19	1	0	0
BNYCARSDKYOBDC	O=C1C=C(OC(=C1O)C2(CC(=O)NC(C3=NC=4C=CC=CC4N3)C)CCOCC2)C	1	0	0
JSQVAGZIQIKFIG	O=CC1=C2C=C(OC)C(OC)=CC2=C3C(OC)=C(OC)C(OC)=C4C3=C1N(C)CC4	1	0	0
PBXWRCYLQBFRQQ	O=C(OC1C(OC(=O)C)C2(CO)C(O)CC3(C(=CCC4C5(C)CCC(O)C(C)(CO)C5CCC43C)C2CC1(C)C)C)C(=CC)C	1	0	0
KWFVMEGASXYUHV	O=C(CC(C)C)CC(O)(C)C1CCC2C3C(=CCC21C)C4(C)CCC(OS(=O)(=O)O)CC4C(OC5OC(C)C(O)C(OC6OCC(OC7OC(CO)C(O)C(O)C7OC8OC(C)C(O)CC8O)C(O)C6OC9OC(C)C(O)C(O)C9O)C5O)C3	1	0	0
KWTFJBXQTYIPIU	O=C(O)CCCCCCCC=CCC(=O)C=CC=CCC	1	0	0
RYROJUILSDVJIL	C1=CC2(C)CCC3C(C)CCC=C(C)CC=C1C(C)C32	1	0	0
OPQHYXQRUNDCQC	N=1OC(=CC1CC2(NCC=3C=CC=CC3OC)COC2)CN4CCOCC4	1	0	0
RBICMLLNKGRONQ	O=C(OCC(=CC)C)C=CC1=CC=C(O)C(OC)=C1	1	0	0
FRAWTPOLKQLOFK	O=CCC(=O)C1(C)C(C(=CC2CC(C)CC(C)C21)C)CC(OC3OC(CO)C(O)C(O)C3O)C(C)CC(=CCC)C	1	0	0
DCHMEPRMQDZOGD	O=C(OCC)CC1C(=CC(CNC(=O)C=2C=NC=NC2)C(C1)C(C)C)C	1	0	0
MRVYVEQPNDSWLH	O=C(N)CCC(N)C(=O)NC(C(=O)O)C(C)C	1	0	0
FPHDVZHOKLNUJI	O=C(OC1CC2CCC(=CCCC(=CCCC1(OC2(C)C)C)C)C)C	1	0	0
FZTFTQQEDWRXFP	O=C1OCC(=C1)C2=CCC3(O)C2(C(=O)C(O)C4C53OC5CC6CC(OC7OC(C)C8OCOC8C7=O)CCC64C)C	1	0	0
IYMHVUYNBVWXKH	O=C1OCC2OC(O)C3OC(=O)C4=CC(O)=C(O)C(O)=C4C5=C(O)C(O)=C(O)C=C5C(=O)OC3C2OC(=O)C6=CC(O)=C(O)C(O)=C6C7=C(O)C(O)=C(O)C=C17	1	0	0
CDMJDAQBFUPBML	O=C(O)C1=CC(O)C23CC1C(C)(C)C3CCC2CO	1	0	0
TXQPWLWAFMXYBB	O=C(NCCC(C)C)CCN1C(=O)N2CC3=CC(OC)=C(OC)C=C3CC2C1=O	1	0	0
SSHOJKWULMWKOA	O=C(NCC=1OC=CC1)CCNC=2N=CN=C3NC=NC32	1	0	0
OVEJXWIQAFPTFM	O=C(NCCC(C=1C=CC=CC1)C2CCOC(C)(C)C2)C3=CC=C(OC)C=C3	1	0	0
QYBCOSRUKXCALD	C=1C=CC2=C(C1)NC3=C2CC4NC(C)(C)C5CCC3(C)C4C5	1	0	0
ZEJUTGUXYIRRIK	OC=1N=C(O)C2=CC(=CC12)C3OC(CO)C(O)C3O	1	0	0
YGMDGLJSAVHRSV	O=C(OC1CCC2C3CCC4CC(=O)C=CC4(C)C3CCC12C)CC	1	0	0
NLZCCRKIXHPRRJ	ON=C(C1=NC(=NN=C1)SC)CCC	1	0	0
XZTGVWRBZDBQLP	OC1CCC(=C)C2CC(C)(C)C2CCC1(O)C	1	0	0
CKOKXLABYVELBG	O=C(O)C1OC(OC2=CC=3OC(=CC(=O)C3C(O)=C2OC4CCCC4)C=5C=CC(OCCC6=CC=C(N)N6)=CC5)C(O)C(O)C1(O)CC7NCNC7	1	0	0
KITHVWJRPKNFPC	FC(F)(F)C1=CC=CC(=C1)C2=NC=CC(=N2)CC3C(NCC=4C=CC=CC4Cl)CC(O)C3CO	1	0	0
ZXVSQQSRCKKYLS	O=C1C=C(OC2=CC(OC)=CC(OC3OC(CO)C(O)C(O)C3O)=C12)C=4C=CC(O)=C(O)C4	1	0	0
HUWFAHDWVXUYMW	O=C(OC1OC(COC2OC(CO)C(OC3OC(CO)C(O)C(O)C3O)C(O)C2O)C(O)C(O)C1OC4OC(CO)C(OC5OC(CO)C(O)C(O)C5O)C(O)C4O)C(C)C(C)CCC(C)C6CCC7C8CC=C9CC(OC%10OC(CO)C(O)C(O)C%10O)CCC9(C)C8CCC67C	1	0	0
OWLCQIBCVLVWHV	N=1C=CC2=C(OC)C(OC)=C(OC)C=3C=4C=CC(OC)=C(OC)C4C1C23	1	0	0
DZWVGWIVGSAXKU	O(C=1C=C2OC(C(=C)C)CC2=CC1OC)C	1	0	0
IUYJQKYIDYFFCN	O=C1OC2=C(C=CC(OCC3=CC=C(Cl)C=C3)=C2C)C(=C1CCC(=O)N4CCC5(O)CCCCC5C4)C	1	0	0
SUUCYSBBOBCNDI	OC1OC(C)C2OC(OC2C1O)(C)C	1	0	0
CGPPVHQYHADQBL	O=C1C=2C=CC=CC2CN1C(C(=O)NC(C3=NC=4C=CC=CC4N3)CCSC)C(C)C	1	0	0
OTLKVADWIJGKPF	O=C(C=1C=CC=CC1)N2CCC(C3=NC=4C=C(F)C=CC4N3)C2	1	0	0
CJWIXKFZAOSKKE	C(#CC=CC=CCCCC)C=CC=CC	1	0	0
QTLSWJYHGFEXNL	C#CC(O)C=CCCCCCCCCCCC=CCCCCCCCC(O)C#CC#CC#CCO	1	0	0
SDASTLHZVRJVGO	O=C1C=C(OC2=CC=C(O)C=C12)CC(O)C=3C=CC=CC3	1	0	0
GYBSHHFMEYHQNH	O=C(O)C(N)CC=COCCN	1	0	0
ZGXGWFWTGAAWHB	O=C(O)C1=CC=CC(=C1)N2C3=CC(=CC=4C=CC(=O)C(C43)=C2C=5C=CC=C(OC)C5CO)C	1	0	0
IOVKATFAGHZEJV	O=C(OC=1C=CC2=C(C1)NC3=C2CCN(C(=O)C)C3C)C	1	0	0
BMPCPGBMYBUVCW	O=C(O)COC(OC1C(O)C(OC(C(=O)O)C1O)OC2CCC3(C)C4CC=C5C6CC(C)(C)CCC6(C(=O)OC7OC(CO)C(O)C(O)C7O)CCC5(C)C4(C)CCC3C2(C)C)C(O)(C(=O)O)CO	1	0	0
VMJKQMXIGPCGKZ	O=C1C2=C(C(=C(C=C2C(O)C1C)C)C(O)CO)C	1	0	0
QSPGEFSHMABDIU	O=C1C=2C=CC=C(O)C2C(=O)C=3C(O)=C4C(=C(O)C13)C(OC5OC(C)C(OC6OC(C)C(OC7OC(C)C(O)CC7)C(N(C)C)C6)C(N(C)C)C5)C(O)(CC)CC4	1	0	0
CQZBZNDIGPBSND	O=C1C(O)=C(OC=2C=C(O)C3=C(OC4CC5C=6C3=CC7=C8C6C(=CC=C8CC(CCCO)C7CCO)C(SSCCCC4O)C5O)C12)C=9C=C(C(O)=C%10C9CSSC%11CC%12CC%13=CC=CC(=C%13)C(C(=O)CCO)CSSCC%12NC%11C=%14C=CC=C(C%14)C%10)CC(C)C	1	0	0
SDFGVADIYWFGIV	O=C(NC(CO)C(O)C=CCCCCCCCCCCCCC)C(O)CCCCCCCCCCCCCCCCCCCCC	1	0	0
BPBBQQYWADQIOT	O=C1N(C(=S)N2CC=3NC=4C=CC=CC4C3CC12)CCC	1	0	0
ZRBMHTFPJMSUDJ	O=C1NCCC1CC	1	0	0
DTWANULJDRVTFI	O=C(NC(C(=O)NCCCNCCCCNCCCN)CC1=CC=C(O)C=C1)CCC	1	0	0
KXWOJQAKGDPEGA	O=C(OCC(C)C)CCCCCC=CCCCCCC	1	0	0
GBNSPDJKJDIAFT	O=C(OC)C1(O)CC(O)C(O)C(O)C1	1	0	0
LJAUTFDGRDXNRS	O=C(OCC)C=1OC=2C=CC(=CC2C1C)NC(=O)C=3C=CC=C(OC)C3	1	0	0
NXEQPKVSICZPSR	OC1=CC=C2C=C1OCC3=CC(=CC4=CN(C=C43)C=5NC(N)C(=C6C#CC(C)CCCC(OCC65)CC(O)CC2)CNC)CC=7C=CC=CC7	1	0	0
CWPKVJPBYGQUHE	O=C(OCC(OC=CCCCCCCCCCCCCCCCC)COP(=O)(O)OCCN)CCCCCCC=CCC=CCC=CCCCCC	1	0	0
GUFYIKUMMMQMOP	OC1=CC=C(C=C1)C2OC(C3=CC=C(O)C=C3)C(C2=C)C	1	0	0
JONFQELKFDLMEG	O=C1OC2C=C(C)CC(O)C=C(CO)CC(OC(=O)C3(OC3C)C)C2C1=C	1	0	0
XSMAAHDDIFGBIA	O=C(C=CC=CC(=CC(OC)CCCC)C)N1CCCC1CO	1	0	0
CIMMACURCPXICP	O=C(O)CCCCCCC1C(O)CC(=O)C1C=CC(O)CCCCC	1	0	0
UVDSPFNOWXCVEN	O=C(NC(C)C)NC(CC)(C(F)(F)F)C(F)(F)F	1	0	0
FAKJJTAOINKPKK	O=C1OC2=CC=C3C(=O)C(OC3=C2C(C4=CC=C5OCOC5=C4)C1)=CC6=CC=C(C=C6)C(C)C	1	0	0
JKNGELGDDBUFHG	O=C(N)CC(NC(=O)C)C(=O)OC(CC=CCC=CCCCCC)CC1OC(=O)C1CCCCCC	1	0	0
BHBZPCBOCZGPTF	C1C(NC2=C(N1)NC(=NC2=O)N)CN(C=O)C3=CC=C(C=C3)C(=O)NC(CCC(=O)NC(CCC(=O)O)C(=O)O)C(=O)O	0	1	0
PWLRHGZJMJUWAB	O=C(OCCCC)C1OC(OC2CCC3(C)C4CC=C5C6CC(C)(C)CCC6(C(=O)OC7OC(CO)C(O)C(O)C7O)CCC5(C)C4(C)CCC3C2(C)C)C(OC8OCC(O)C(O)C8O)C(O)C1O	1	0	0
UEONZGOHPCRCMF	O=C(O)CC1(CC(=O)NC2COC3C2OCC3NC4=NC=CC(=N4)C=5C=CC(OC)=CC5)CCCC1	1	0	0
JFSITNGTAGWLLQ	O=C(O)CC(=O)OCC1OC(O[C]2[CH][C](O)[CH][C]3[OH+][C]([C](OC4OC(COC(=O)C=C[C]5[CH][CH][C](O)[CH][CH]5)C(O)C(O)C4O)[CH][C]23)[C]6[CH][C](O)[C](O)[C](OC)[CH]6)C(O)C(O)C1O	1	0	0
ZPRXNRKIZZPYRH	O=C1C(O)=C(OC=2C1=C(O)C=C(O)C2C(C=3C=NN(C3C)C)CC(=O)OC)C=4C=CC(O)=C(O)C4	1	0	0
AQICFNFCDOYWQG	O=C(OCC1=C(C)C2C(O)C(OC(=O)C)C=3C(=O)C4(CC4C)C(O)C(=O)C3C2(C)CC1)C	1	0	0
URHXGSWFPKWUHZ	N1=CC2(C=C)C3CC4OCC3C1CC52C4=NC=6C=CC=CC65	1	0	0
NPSSJYRBJFIFPS	O=C(OCC1OC(OCCC(C)C)C(NC(=O)C)C(OC(=O)C)C1OC(=O)C)C	1	0	0
QRTRIGMIEYUPQO	O=C(OC(C)(C)C)CC1CCN(C(=O)C=2C=CN=C(Cl)C2)CC1CCN3CCN(C4=NC=CC=C4)CC3	1	0	0
KSBKUNCUJAMSJL	O=C(OCCOC)C1=C(OC=2C=CC(OCC3=CC=C(Cl)C=C3Cl)=CC21)C	1	0	0
HQJAQJUGJGHYOM	O=C1OC2=C(C=CC=3OCN(CC4=NC=CC=C4)CC32)C(=C1)C=5C=CC=CC5	1	0	0
YHGVRKNVWIZPSG	O=C1C(=C2CCC(O)(C)C3(CCC(C4=CC=CC(=C)C(O)(NCC)CC=C(C)CC#CCOC4)C3O)C2CCC(O)CC=5C=CC=C(C5)CCC(O)CNC6C(=O)NC(N)C=7C=CC=C(C76)C1)C	1	0	0
JSQUXTPRVWIZLX	O=C(O)CC1CCN(C(=O)C2CCCC2)CC1CCN3CCN(C4=NC=CC=C4)CC3	1	0	0
UDDKPQBVOBXALG	O=C(O)C1OC(OC2=C(O)C(O)=C3C(=O)C=C(OC3=C2OC)C=4C=CC=CC4)C(O)C(O)C1O	1	0	0
PAIXXOKKEVBUSW	OC=1C=C(O)C(OC=2C=C(O)C=C(O)C2OC3=CC(O)=C(O)C(OC4=CC(O)=C(O)C(O)=C4OC5=CC(O)=C(O)C(O)=C5)=C3)=C(O)C1	1	0	0
GKUDQPRHGFTRHK	O=CC1(C)CCC23COC4(CCC5C6(C)CCC(OC7OCC(OC8OC(CO)C(O)C(OC9OC(C)C(O)C(O)C9O)C8OC%10OCC(O)C(O)C%10O)C(O)C7OC%11OC(CO)C(O)C(O)C%11O)C(C)(C)C6CCC5(C)C4(C)CC2O)C3C1	1	0	0
MNNDREXLRLDWEY	N#CC1=CC=C(F)C=C1Br	1	0	0
SKHJNKSCMROGMW	O=C1C=C2CC(O)CCC2(C)C3CCC4(C)C(CCC4C13)C(C)CCC(=C)C(C)CC	1	0	0
LESRGCZNXLXQQQ	O=C1C2=CC=C3C(OC45OC(C)C6C(O)(C)CC(=O)C(=C(O)C=7C(O)=CC=CC74)C365)=C2C(=O)C8=C(O)C=C(C=C18)C	1	0	0
XATZHCXBMKRRDO	O=C(NCN1CCN(CCO)CC1)C=2C(=O)C3(O)C(O)=C4C(=O)C=5C(O)=CC=CC5C(O)(C)C4CC3C(C2O)N(C)C	1	0	0
SXNKSFFHUZYVSN	O=C1C=2C=C(OC)C(OC)=CC2N=C3C=4NC=5C=CC=CC5C4CCN13	1	0	0
PZILNXCOIHJJCW	O=C1OC(C)CCCC=CC=CC(O)CC(O)CC=CC=CC(OC(=O)CCC(=O)OC2OC(CO)C(O)C(O)C2O)CC=CC=C1	1	0	0
PVGVNPZGUPVJKJ	O=C1NC(O)=C(C(=O)N1C=2C=CC=CC2OCC)C3C=4NC=5C=CC=CC5C4CCN3C	1	0	0
ZYWLBAQJFZNNHV	O=C1OC=2C=C3OCOC3=CC2C(=C1)C=4OC5=C(N=CC(=C5C4)CN6CCCCC6)C	1	0	0
QBZLUKXXDDCCTL	O=C1OCC(C=CC2(C)C3CCCC4(OC4)C3(COC(=O)C)C(OC(=O)C=5C=CC=CC5)C(OC(=O)C=6C=CC=CC6)C2(O)C)=C1	1	0	0
NZQHCASYTDQQPK	O=C1OC=2C=CC=CC2C=3OC(C(=O)NC4=CC=C(OC)C=C4)C(C5=CC=C(OCC(=O)N)C(OC)=C5)C13	1	0	0
KBPBOWBQRUXMFV	N=1C=CN=C(SC)C1	1	0	0
PODMJNCXODSZED	OC1OC(C=CC=CC#CC#CCCC)CC1	1	0	0
YJBNXTWWWBZJCY	O=C1OC=2C(C=C1C)=C(C(OC)=CC2C)C(C)C	1	0	0
XEFNBVWDOQCMSG	O=C1C(OC2OC(COC3OC(C)C(O)C(OC4OC(CO)C(O)C(O)C4O)C3O)C(O)C(O)C2O)=C(OC=5C=C(O)C=C(O)C15)C=6C=CC(O)=C(O)C6	1	0	0
URMVEUAWRUQHON	O=C1OC=2C=C(O)C=CC2C=3OC4=CC=5OCOC5C=C4C13	1	0	0
DSVVAGJHKQWHIR	O=C1C=C(OC1(C)C2C(O)CC3(C)C4CC=C5C(CC(OC6OC(CO)C(O)C(O)C6O)C(=O)C5(C)C)C4(C(=O)CC23C)C)C(C)C	1	0	0
VHBWRHBYQXBQFR	O=C(N1CC2(N3CC(O)CC3CN(CC(C)C)C2)C1)CC=4C=CC=CC4	1	0	0
UFDBSDOISIRFAX	O=S(=O)(O)C1=CC=C(N=NC2=CC=C(O)C=C2N=NC3=CC(O)=CC=C3N=NC4=CC=C(C=C4)S(=O)(=O)O)C=C1	1	0	0
ZNVJZILGIFTNQK	O=C(OC1CC(O)CCC23C#CC4CC5C#CC(SSCC6(NC(=N)NC3C=CCC2O)C7C=8C=CC9%10C=CC%11C%12C(=CC%13CCC%14(CCCC%14C8)C%13%117)CCC(CC9)C%12%106)CNCC%15(NCCC(OC=%16C=C(C(=CC%16O)C(O)O)CC41)C%15)C5)C	1	0	0
NYMFBDFVEHZWMZ	O=C1C(OC2=CC(OS(=O)(=O)C3=CC=C(F)C=C3)=CC=C21)=CC=CC=4C=CC=CC4	1	0	0
JEXSWPAQVHVENX	O=C1C=C2C(=CC=C1NCC=3C=CC=C(Cl)C3)C4=C(OC)C(OC)=C(OC)C=C4CCC2NC(=O)C	1	0	0
OSWGMRUTKTWVOY	O=C1C(C(O)=NC1CCO)=C(O)CCCCCCCCC	1	0	0
APDRBULCOHVYMR	O=C1C=C(OC2=CC(O)=CC(=C12)CCCCCCC(=O)C(O)CCCCCC(O)(C)C)CC(O)C	1	0	0
JTRVWQIFNDYBLH	O=C1OCC2NC(=O)C=3N=C(SC3)C(NC(=O)C=4N=C(SC4)C(=CC)NC(=O)C(NC(=O)C=5N=C(SC5)C=6C=C(O)C(=NC6C=7N=C2SC7)C8=NC(=CS8)C(=O)NC(=C)C(=O)N)C(O)C)CC(O)C(=O)OCC=9C=CC=C%10C9C(=C1N%10O)C	1	0	0
BWKMKQPPVILFDF	O=C(OC1CCC(OC1C)C2=CC=C3C(=O)C4=C(C=CC5(O)CC(O)(C)C(O)C(=O)C45O)C(=O)C3=C2O)C=CC=CC=CC6OC(OC6C)(C(=O)OC)C	1	0	0
XWDAKKDQJHVMKG	O=C1CC2=CCC3C(CCC4(C)C(CCC34)C(C=CC(CC)C(C)C)C)C2(C)CC1	1	0	0
ZMHQGNIMTSVOHP	O=C(NCC=1OC=CC1)CC2C=3N=C(SC3CC4C(C)(CO)C(O)CCC24C)NCC=C	1	0	0
XJFDWXPRMJICFC	O=C1C(OC2=CC(OS(=O)(=O)C3=CC=C(F)C=C3)=CC=C12)=CC4=CC=C(Br)C=C4	1	0	0
KRMAZPGDYXHYMX	O=C1OC2=C3C=COC3=CC(OCC=C(C)C)=C2C=C1	1	0	0
BHSNTYJMTLBWKJ	N=C1C=C2C=NONC2=C1	1	0	0
NLKXCAOWAAQHGK	O=C(OC1CCC(O)(C(=O)OC)C(OC(=O)C=CC2=CC=C(O)C(O)=C2)C1O)C=CC3=CC=C(O)C(O)=C3	1	0	0
IROPKFBOAJWKAI	O=C1C(O)=C(O)C(=O)C2=C(O)C=C(OC)C=C12	1	0	0
QCPJVZSJHBMOPH	O=C1NC=2C=CC(OC)=CC2C=C1C3C4=CN(C=5C=CC=C(NC6=C3C(=O)N(C(=O)C)C6)C54)C(C)C	1	0	0
YLDPOKRBBZCAQY	O=C(CCC1=CC=C(O)C(OCN2C=C3C=CNC3=C2)=C1)CC(O)CCCCC	1	0	0
RJTMEFDVTNQHTN	O=C(O)CC1OCC=C2CN3CCC45C6=CC(OC)=C(OC)C=C6NC5C1C2CC34	1	0	0
WLKHTSIFYKYELK	O=C1OC2C3(O)C(=O)CC4(OC(OC24C5=CC(OC)=CC(O)=C15)(C)C3)C	1	0	0
QBGSZFGDIXJTOI	N=1C2=CC=CC1CCCCCCCCC2	1	0	0
OCLDWCUJKRHBTH	OC1=C2C=CC=C(C2=C(O)C(=C1CC=C(C)CCC=C(C)CCC=C(C)CCC=C(C)CCC=C(C)CCC=C(C)C)C)C	1	0	0
GNHYOXJPHJUUIT	O=C(O)C1=C2CCC(C)C2CC(CC1)C(O)(C)C	1	0	0
XBXUKLQKPSKGLJ	O=C1C=2C(O)=C(C(O)=C(C2OC=3OC=4C=C(O)C(O)=CC4C13)CC=C(C)C)CC=C(C)C	1	0	0
WUHFWXZFUPGXHX	O1C(OC(SC1C)C)C	1	0	0
MZVCLCMWDVOQAH	O=C(O)C1OC(OC(=O)CCC(C)C2CCC3C4CCC5CC(O)CCC5(C)C4CC(O)C23C)C(O)C(O)C1O	1	0	0
NSKLWYCTXNPUBB	O=C(O)C1=C(O)C=C2C=C3C(=O)C4=CC(OC)=CC(O)=C4C(=O)C3=C(O)C2=C1C	1	0	0
RMAYWRVTTBOATE	OC=1C=CC=CC1C2=NC(=NO2)C(=CC3=CC=C(OC)C=C3)C	1	0	0
KSWPNAGSVMAXMO	OC=1C=CC=CC1C2=NC(CO)CO2	1	0	0
WJFPXHZDDLFONP	O=C(OCC)C1=NN(C2=NC=CC=C2)C(=C1)C	1	0	0
CCQYTBSOADZYAG	OC1=CC=C2C(OC3C4=C(O)C=C5OC(C(=C)C)CC5=C4OCC23)=C1	1	0	0
AZYLAZJZBNGXIM	O=C1C2=CC=C(C=C2OC3CN(C(=O)COC)CC3N1C)C4=CN=CC=C4	1	0	0
CLGCPUMGHCEASW	O=C1OCC2(OC34C(OC(=O)C)C2C(OC(=O)C)C(OC(=O)C=5C=CC=CC5)C4(COC(=O)C)C(OC(=O)C=6C=CC=CC6)C(OC(=O)C)C(OC(=O)C(C)C(C7=NC=CC=C17)C)C3(O)C)C	1	0	0
SQYPHCMLIZHTPW	O=C1CCC2(C)C3C=CC4(O)C5C(C)C(C)CCC5(COC)CCC4(C)C3(C)CCC2C1(C)C	1	0	0
SZPHHKGIDOFWOT	O=C(OC(C)(C)C)NC(C(=O)NCC1CCC(C(=O)NC(C(=O)O)C(C)CC)CC1)C	1	0	0
JUVHLXCMFDJFQF	O=C(O)CC1OC(=O)C=2C(O)=CC=CC21	1	0	0
NLYFZLIBHUQEEA	O=C1C=C(OC2=CC(OC3OC(CO)C(O)C(O)C3O)=CC=C12)C=4C=CC(O)=C(OC)C4	1	0	0
DENSQFIUVKVMOD	O1C=CC=C1C(NCCC=2C=CC=CC2)CC=C	1	0	0
NIYVBTJLTZSNNA	O=C(OC(CC(=O)OC(CO)CO)CCCCCCCCCCCCCCC)C	1	0	0
UKBRLNIJFHFROM	O=C(OCC1=CCC(OC(=O)C)C2(C)CCC3C(OC(=O)C3C)C12)C	1	0	0
XWOTVJBJTHDYSD	O=C(OCCNC(=O)OCC(C)C)NC1=CC=C(Cl)C=C1	1	0	0
IGELFHIGMSNTRS	O=C(OC1CCC2=CC(OC3CCCC3)=C(O)C(=C2)CN4C(=O)CC(CCN=C(N)NCSSCCCCCCC(O)C1)C4CCCCC)C	1	0	0
BEGDBMUMRDLMNZ	O=C(O)CC1C(=CCC(OC2(OC(CO)C34OC(=C5NC(=CC5=C4CCC2(O)C3O)C(C)C)CCCO)CO)C1C=C)C(=O)OC	1	0	0
XFHTWZXBAZZRIG	O=C(OC1C=CC(C)C(OC(=O)CC(O)CCC1(O)C)C=CC=CC(C)CC2OC2C(C)C(O)CC)C	1	0	0
BYEVBITUADOIGY	O=C(OCC)CCCCCCCC	1	0	0
WYQPLTPSGFELIB	O=C1C=CC2(C(=C1)C(F)CC3C4CCC(OC(=O)CCC)(C(=O)COC(=O)C)C4(C)CC(O)C32F)C	1	0	0
BCWMOGHIDAOVSN	O=C1OCC=2OCC3C(C12)CC4N(C)CCC54C=6C=CC=CC6N(C(=O)C)C35	1	0	0
WGLRWRMZRLVASF	O=C(OC(CCC=1C=C(OC)C(O)=CC1C=2C=CN=C(N)C2)CC(OC(=O)C)C3CC(CO)CC4CC(C3)C(CC4CC5=CC=CN5)C(C)C)C	1	0	0
MWNDFWLIFSQFOP	O=C(OCC1(C)CCC2OC(=O)C34C(=O)C(COCC)C(CCC3C52COC(O)C15)C4)C	1	0	0
MSYUMPGNGDNTIQ	OCCOCCN1CCN(CC1)CC(C)CN2C=3C=CC=CC3SC=4C=CC=CC42	1	0	0
GPYNRGVKMWCYIE	O=C(O)C1=CC(OC2OC(CO)C(O)C(O)C2O)=C3C(O)=C(C(=O)C)C(=CC3=C1)C	1	0	0
WAVZXGXVRFAYSK	OC1CC2=CCC3C(CCC4(C)C(CCC34)C(C)CC=C(C)C(C)C(C)C)C2(C)CC1	1	0	0
FTSIYLNNRPPGEW	O=C(NC1=CN=C(SCC2CCCN3CCCCC32)C=C1)C4=CC(=CC=C4OC)S(=O)(=O)N(C)C	1	0	0
POQHFALZNYMCBA	O=C1OC2(OC3C(=O)CCN4C(CCC4C3C2CC)C5OC(=O)C(C)C5)C=C1C	1	0	0
DZDZOZMMGGPPRN	O=C(OC)C1=C(O)C(Br)=C(C=C1C2C(CCC2(C)CC(=O)O)C(C)C)C	1	0	0
IUGGQXPJROHTFH	O=C(C=1ON=C(C=2C=CC(F)=CC2)C1C(O)C)N3CCN(C4=CC=CC(=C4)C(F)(F)F)CC3	1	0	0
GPNYMDBKVQUQRW	O=C(OCC=C(C)CC=CC(O)(C)C)C	1	0	0
PEGJNTXGPFWFPG	O=C1OC(C2=COC=C2)CC13C(C)C(O)CC4(C)C(O)(C)C(O)CCC34O	1	0	0
CLWNGCIQDFFMPZ	O=C(NCC1OCCC1)C2=CC=3C(N=C4C=CC=CC43)=C(N2)C5=CC=C(OC)C=C5	1	0	0
MCCLMFWJRSSHHP	O=C(NC(C)CC=1C=CC=CC1)C(N2C(=O)N3CCC=4C=5C=CC=CC5NC4C3(C2=O)C)C	1	0	0
MBNLFFHRULJOPH	O=CC(=C1CCC(O)(C)C(CO)(CCC=C(C=CC2C(=C)CCC(C)C2(C)C)C)C1CCCO)C	1	0	0
QRQZCZAAURIHIG	O=C(O)C1CCC2C(=COC(OC3OC(CO)C(O)C(O)C3O)C12)C(=O)OC4OC(CO)C(O)C(O)C4O	1	0	0
SMXSHASYYREMQD	O=C(OC(C)C)C=1C=2C=C(OCC3=CC=CC(=C3)[NH+]([O-])O)C=CC2OC1C	1	0	0
JNAUHZYEDHLHAJ	O=C(O)C=CC=CC=CC=1OC2C=CC(=O)C3CCCCC(OC(=O)C1C23)C	1	0	0
YLSYMFRPDLCHBV	O=C1OC2=C(C=C3C(OCN(C=4C=CC=C(OC)C4)C3)=C2C)C(=C1)CC	1	0	0
IOADIZOSWGBNRR	O=C1C=CC=C2N1CC3CN(CCNC(=O)CN4N=CC=5C=CC(OC)=C(OC)C5C4=O)CC2C3	1	0	0
IXISGRHWGVGCAK	O=C(OCC=1OC=CC1)CCC	1	0	0
GYCFXTKUKZCLQU	O=C(OCC)C1=C(SC2=C1CCCC2)NC(=S)NCC=3C=CC=CC3	1	0	0
ZNUBJPZXSCDYNG	OCC1OC(OC2C(O)C(O)C(OC(CCCCCCCCCCCCCCCCCC)CCCCCCCCCCCCCCCCCC)OC2CO)C(O)C(O)C1O	1	0	0
DHNXYOINNMTNLA	O=C(OC1C2C(=C)C(O)CC1C2(C)C)C	1	0	0
POOKHYNGUAZJAE	O=C1OC(C(O)=C1C)(C)C2C(C(=O)C=CC=CC)C3(C(=O)C(=C(O)C=CC=CC)C2C(O)(C3=O)C)C	1	0	0
AUXNGKMAKZYHJY	O=C(OCC)C1=CC=C(OC=2C(=O)C3=CC=C(OCC4=CC=C(C=C)C=C4)C=C3OC2C)C=C1	1	0	0
JJXHRXCJHUAOHE	O=C(OC1CC2(C)C3C(=CCC42C(=O)OC(C)(C(OC(=O)C)CCC(=C)C)C14)C5(C)CCC(OC6OCC(O)C(O)C6OC7OC(C)C(OC8OCC(O)C(OC9OC(CO)C(O)C(OC)C9O)C8O)C(O)C7O)C(C)(C)C5CC3)C	1	0	0
UEZQERPTGFXNFB	O=C(N1CCN(C=2C=CC=CC2OC)CC1)C3CN4CCC3CC4CN5N=NC(=C5)CCCC	1	0	0
XPBXQUYHXPYZSD	O=C1OC2=C(C=CC=3OCN(C4=CC=C(C=C4)C(=O)OCCC)CC32)C(=C1)C=5C=CC=CC5	1	0	0
WBRQSFJYYSTXPO	O=C(NC1=CC=C2N(C1=O)CC3CN(CC2C3)S(=O)(=O)C4=CC=C(OC)C=C4)CC=5C=CC=CC5	1	0	0
SHEXCMNNBBWILM	O=C(NCC=1C=NC=CC1)C2CN3CCC2CC3CN4N=NC(=C4)C=5C=CC(=CC5)C(C)(C)C	1	0	0
WCCRNJHKHQRPJT	O=C1C2=CC(=CC=C2OC(C3=CC=C(Cl)C=C3Cl)C1)C	1	0	0
DLAKGGJLSUWFHF	O=C1C=2C(O)=CC(O)=CC2C(C3=CC4=CC(O)=CC(=C4C(O)=C13)C=5C(O)=CC(O)=CC5C)(C)C	1	0	0
GQKGDFOPNMTQJF	O=C(OC(CC(C)C1CCC2C3CCC4=CC(=O)CCC4(C)C3CCC12C)C5OC5(C)C)C	1	0	0
XNKPPORMYAPLOL	O=C(O)C1C2C3(OC(=O)C2(C)C(O)C(OC4OC(CO)C(O)C(O)C4O)C3)C5CC(=O)C6C(=C)CC15C6	1	0	0
IEYZRXXFPOGRTP	O=C1C(O)=C(OC2=CC(O)=C3C(OC(CCO)CC3)=C12)C=4C=CC(O)=CC4	1	0	0
OJGPEAXUHQRLNC	OC1OC=C(C)C2CCC(C)C12	1	1	0
MRUZXUQKRAPYFF	O=C(OC(C)C(OC(=O)C(C)C)C=C1C=C(C2=NCCC3OC213)C)C	1	0	0
CTGCWSGMWONEJE	O=C1C=CC=C2N1CC3CN(CC4=CC(=CC=C4OC)C(C=5C(=O)N(C(=S)NC5O)CCC6=CCCCC6)C=7C(=O)N(C(=S)NC7O)CCC8=CCCCC8)CC2C3	1	0	0
HTFLRCQZFNIBFM	O=C(OC1C(OC(=O)C(=CC)C)C2(CO)C(O)C(O)C3(C(=CCC4C5(C)CCC(O)C(C)(CO)C5CCC43C)C2CC1(C)C)C)C(=CC)C	1	0	0
HIWBDIBOVCRUPH	O=C(O)CNC(=O)CNC(=O)C1=CC=C(OC)C=C1	1	0	0
RWZYAGGXGHYGMB	O=C(O)C=1C=CC=CC1N	1	1	1
ZZZBKMKVZSQKLM	OCC(=CCCC(O)(C)C1CCC2(C)C1CCC3C4(C)CCC(OC5OC(CO)C(O)C(O)C5OC6OCC(O)C(O)C6O)C(C)(C)C4CC(O)C32C)C	1	0	0
HFWGWXQAJGIMAV	O=C(O)C(N=C(O)C(N=C(O)C(N1C(O)=NC=2C=CC=CC2C1=O)CC=3C=CC=CC3)C(C)CC)C=4C=CC=CC4	1	0	0
VZGHJMKACKGQOL	OC=1C=C2C(=CC1OC3CC(C4=CCNC(N)=C4CSSCC(CO)C3O)CC5=CC=CN5)C6C(=CC7C#CC8(CC(O)CCC(O)C7C(O)C6)CC(C=9C=CC=CC9)C%10CC=%11C=CC=CC%11CCCC%10C8CO)C(C2)CC	1	0	0
SLNGACCBOMIVGF	O=CC(=C1CCC(O)(C)C2(CCC(C(=CC=CC(=C)CCC=C(C)C)COCC)C2O)C1CCCO)C	1	0	0
CWKHQXRUDFOPNJ	O=C1OC=2C=C(OCC(=C)C)C=CC2C(=C1CC(=O)N3CCC(CC(=O)OC)CC3)C	1	0	0
ULBZDTAPWSWKLY	O=C(C=C(C)CCO)N1OC2(NC(=O)C3(ON(C(=O)C=C(C)CCO)CCC3)NC2=O)CCC1	1	0	0
LEPRREPQVUUHTE	N#CC1=CC=CC(=C1)NC(=O)NC2CN(C)C(C3=NC(=NO3)C=4C=CC(=CC4)C)C2	1	0	0
OFMCUIOJYFVDTR	O=C(O)C=C(C1N=C(N)NCC1)C(NC2=NC=C[CH-]2)CCC(C=3C=CC=4C=CC=CC4C3)CCCC(O)CCCCCCO	1	0	0
KUOAYMXUUPPUKU	O=C1C=CC(C2=CC=C(Cl)C=C2)=C3N1CC4CN(C(=O)C=5SC=CC5)CC3C4	1	0	0
XEBHYCJHJBGQOT	O=C(NC1CCCCC1)NC2COC3C2OCC3N4N=NC(=C4)CN(C)C	1	0	0
ZDOKOBAWCCHHEY	O=C(OCC(O)COC(=O)CC(C)CCC1(C2=CCCC(C)(C)C2CCC1C)C)C	1	0	0
JFLQMRNVZXYTAK	OC1=CC=C(C=C1OC)CC(C)C(C)C(O)C2=CC=C(OC)C(OC)=C2	1	0	0
CDBYDKQINCMZHD	O=C(NC(C(=O)NCC1CCCN2CCCCC21)CC=3C=CC=CC3)C=4C=NC=CC4	1	0	0
SOLXJOFQECGRPS	O=C(OC)C1C(O)C=CC1(O)CCCCCCCCCCCCCCCC	1	0	0
UCJFDHMXUHQVQO	O=C(N1CCC(N2CCCC2C3=NC(=NO3)C=4C=CC=NC4OCCOC)CC1)C	1	0	0
HCUARRIEZVDMPT	O=C(O)C1=CC=2C=CC=CC2N1	1	0	0
MQJKGSIAJNXSCM	O=C1NC2=CC(OC)=CC=C2C13CC4C(=O)N5CCCC5C(=O)N4C3C=C(C)C	1	0	0
LOIDBGQADXQLMY	O=C(OC(C)C(O)(C(=O)OCC1CCN2CCCC21)C(C)C)C(=CC)C	1	0	0
BFMQWWPWOTTZSW	O=C(OC1CC(O)C(=CC2OC(=O)C3(OC23C(O)C4C(C)C(OC(=O)CCC)CC(OC(=O)C)C14C)C)C)C	1	0	0
MDSQIQSLWQTQDK	C([C@@H]1[C@H]([C@H]([C@@H](O1)N2C3=C(C(=O)N=C(N3)N)NC2=O)O)O)OP(=O)([O-])[O-]	0	1	0
DKNKURXYEOJDRI	O=C(OC1CC2CCC3C(CCC4(C)C3CC5OC6(OCC(C)CC6)C(C)C54)C2(C)CC1OC(=O)C)C	1	0	0
JLTZJSMHAJUVNI	O=C1C=C2C(C3=CCC(O)CC1C3)CCC4(C)C2CCC4C(OC)(C=CC(O)C)C	1	0	0
QCRQTOJPDNPERU	O=C(CC)C(C)CC=CC=CC=1C=CC=CC1	1	0	0
KMGTZJCJAHXVAG	O=C1C=C2C(=CC=C1NCCCC(=O)NC3=NC(=CS3)C=4C5=CC(OC)=CC=C5NC4C)C6=C(OC)C(OC)=C(OC)C=C6CCC2NC(=O)C	1	0	0
YEQZIMWOTHWBCW	O=C1CCC2(C)C(CCC34CC(O)(C(=C)C3O)CCC24)C1(C)C	1	0	0
YGNYZDWBKLMWKA	O=C1OC(CCCC#C)C(C(=O)NC(C(=O)OC(C(=O)N(C)C(C(=O)NCC1)CC=2C=CC=CC2)C(C)C)C(C)CC)(C)C	1	0	0
TVMXZYPPVZXGGJ	O=C1C2=CC=C(OCC(=O)NC(C)CCC=3OC=CC3)C=C2OC=C1C=4C=CC(OC)=CC4	1	0	0
SZGRJTYQRVFKFC	O=C(O)C1OC(OC2(C)CCCC3(C)C2CCC4(C)C3CCC5C4(C)CCC6(C(=O)O)CCC(C)(C)CC56C)C(O)C(O)C1OC7OC(CO)C(O)C7O	1	0	0
VKWFGJNPZKSIEL	OC=1C=C(O)C=C(C1)CC=CCCCCCC	1	0	0
LGRMEZNWEXUNKA	O=C(NCC1=CC=C(F)C=C1)CC2OC(CNC(=O)C3CC3)C(O)C2O	1	0	0
ZJTKROCMWYBRPX	OCC1OC(OCC2OC(OC3(OC(CO)C(O)C3OC4OC(CO)C(O)C(O)C4O)CO)C(O)C(O)C2O)C(O)C(O)C1O	1	0	0
GRGARPRHAYNQDP	O=C(O)C1(OC(CO)C(O)C2OC(OC3C(O)C(OC(CO)C3OC4OC(CO)C(O)C(OC5OC(CO)C(O)C(O)C5O)C4CC(=O)C)OC6C(O)C(O)C(OCC(NC(=O)CCCCCCCCCCCCCCC)C(O)C=CCCCCCCCCCCCCC)OC6CO)(C(=O)O)CC(O)C2NC(=O)C)OC(C(O)C(O)CO)C(NC(=O)C)C(O)C1	1	0	0
PYPCDBLMVZWDGV	O=C(C=1C=CC=CC1)CC(=O)CCCCCCCCCCCCC	1	0	0
AQJKDDJYWPAQQB	O=C1NC(C(=O)N(C=2C=CC=CC12)CC(=O)NCC=3C=CC=C(Cl)C3)C	1	0	0
RIZPXUCTRBUYLR	O=C(C1=CC=C(O)C(=C1O)CC=C(C)CCC=C(C)C)CCC2=CC=C(O)C(O)=C2	1	0	0
NLLQKYVHEKGZCM	N#CC=1C=CN(C1)CC(COC)CC2=CC(OC3OC4C(O)C(O)C3(O)CC(C(O)CC#COC4CCCO)C5C=CC6CC(CC7=CC=C(C=C7)C(=O)O)CC6(O)C5)=CC=C2CC=C	1	0	0
DQRZXILSJKXVQV	O=C1C=C2OC(C3=CC=C(O)C=C3)C4C=5C=C(O)C=C(O)C5C(C6=CC=C(O)C=C6)C(C(C1=O)=C24)C7C=8C=C(O)C=C9OC(C%10=CC=C(O)C=C%10)C(C=%11C=C(O)C=C(O)C%11C7C%12=CC=C(O)C=C%12)C98	1	0	0
KRIGQPPXYWAGQC	O=C(OC(C)(C)C)NC(C(=O)OCC1OC(O)C(O)C(O)C1O)CCCNC(=N[NH+]([O-])O)N	1	0	0
JXKCBSKPWHNCFL	O=C(OC)CCC=CCCCCC=CCC=CCC=CCCCCC	1	0	0
ASTAXHOCCCUTOT	O=C(OC)NCCC=1C=CC=CC1C(=O)NCCC=2C=CC=CC2C(=O)NCCC=3C=CC=CC3	1	0	0
HIANJWSAHKJQTH	O=C1C(=CN=C2C(=CC=CN12)C)C=3N=NNN3	1	0	0
OUSBISXHLUJMEI	O=C1OC(CC(=C1C)C)C(O)(C)C2(O)CCC3C4CC(O)C5(O)CC=CC(=O)C5(C)C4CCC32C	1	0	0
DXLWRYXQESUXNE	O=C(O)C1N2C(=O)C(N=C(O)COC3=CC=C(O)C=C3)C2SC1(C)C	1	0	0
VKQYCACEEGWKOK	O=C1C(O)=C(C(=O)C(O)=C1C=2C(=O)C(O)=C(C(=O)C2O)CC=C(C)CCC=C(C)CCC=C(C)CCC=C(C)C)CC=C(C)CCC=C(C)CCC=C(C)CCC=C(C)C	1	0	0
NYTANTVSNVHYIG	O=C(O)C1SCCN1C(=O)C	1	0	0
HCZKOYIAXQIACP	O=C1OC2CC(=CC34OC5(C(=O)C(=C3)C)C(C(=C)C)CCC15C24)C	1	0	0
YMUHMQFLZWIURU	O=C(C)CCC=1OC2=CC=C(C=C2C1C=3OC(=CC3)C)[NH+]([O-])O	1	0	0
XIHYJJKWAFKLFY	O=C(O)COC1=CC=2OC(=C(C(=O)C2C=C1CC)C=3C=CC=4OCOC4C3)C	1	0	0
DONZUVAPKQLGTE	O=C1C=C(OC(=C1O)C(C2=CC=CC=3C=CC=CC32)CC(=O)OC)COC	1	0	0
CUVJTROTJRHROZ	OC1(C(=C)C)CCC(C)C2CCC(=CC21)C	1	0	0
JVVDRTHBTYJZSQ	O=C(OC)C1(O)C(=O)C23CCCN4CCC5(C6=CC=C7OCOC7=C6NC15CC2)C43	1	0	0
FDMFBKLTCDDTHV	O=C(N1CCN2C(C1)CN(C)CC2(C)C)COC=3C=CC=CC3	1	0	0
SFEOKXHPFMOVRM	O=C(C=CC1C(=C)CCCC1(C)C)C	1	0	0
RCBCHVUEAABFOB	O=C(OCC1=CC2C3C(OC(=O)CCCCC)(CC(C)C2(O)C4C=C(C(=O)C4(O)C1)C)C3(C)C)CCCCCCCCC	1	0	0
QIPXEJWOBBLLDL	O=C(NC=1C=CC2=C(OC(C(=O)C3=CC=C(OC)C(OC)=C3)=C2C)C1)C=4C=CN=CC4	1	0	0
VOALZHPKFCWSOX	O=C1C=CC=C2N1CC3CN(C(=O)CC4(N5C=CC=C5)CCSCC4)CC2C3	1	0	0
FNKJNIKJLDXGDA	O=C(NC1CCOC(C)(C)C1)CCC2=NC=C(O2)C=3C=CC=CC3	1	0	0
HWSWQWBPFWCTFS	N(=NC=1C=CC(=CC1)C2=CC=C(C=C2)NNC=3C=CC=CC3)C=4C=CC=CC4	1	0	0
GTIUZYCBQHKBBE	O=C1C=C(NC2=CC=C(C(=O)C)C(O)=C2)CC(C)C31OC=4C(Cl)=C(OC)C=C(OC)C4C3=O	1	0	0
HYBIDSYXKTYHCM	O=C1OC2(O)C(=C1C)CC3(C)C(C(=O)CCC3C)C2	1	0	0
TVFPDKMJCGPQST	O=C1OC=2C(OC)=C(OC)C=C(OC)C2C(=C1)C=3C=CC(O)=C(O)C3	1	0	0
LSBNYRLQDWYELB	O=C1N(CC2=CC=C(OC)C=C2)C3CN(C)CC3OC1	1	0	0
YUVRGZRHMCVIPI	O=C(OC1=CC(OC)=CC=C1C(=O)C=CC2=CC=C(Cl)C=C2)C=3C=CC=CC3OC	1	0	0
CORLUEPXSCSWOJ	OC(C1=CC2C(CCC2(O)C)C(O)(C)CC1)(C)C	1	0	0
IQNZKCONIWMPTK	O=C1OC2=C(C(OCC(=O)NC3=CC=C(C=C3)CCO)=CC=4OC(C)(C)CCC42)C5=C1CCCC5	1	0	0
QQXFQHBKNHOYQL	O=C1C(=O)C23OC=4C(OC3(C=C1C(C)C)C5OCC62CC(O)CC(C)(C)C6C5)=C(C=C7C4C89COC7CC8C(C)(C)CC(O)C9)C(C)C	1	0	0
BDWABOZEWSSNDO	O=C(OC)CCCC=CCC1C(=O)CC(O)C1C=CC(O)CCCC(O)C	1	0	0
GSAWTMHHKOHTRC	FC1=CC=C(C=C1)CN2CC(O)CC2C3=NC(=NO3)C=4C=CC(=CC4)C(F)(F)F	1	0	0
OPXRWFOXVXXQCO	O=C1C=2C(=O)C(C)C3C4=CC=CN4CCCN3C2CCC1	1	0	0
ZZUFCTLCJUWOSV	O=C(O)C1=CC(=C(Cl)C=C1NCC=2OC=CC2)S(=O)(=O)N	1	0	0
OXWPLBIDMFXUJL	O=C(O)CCCCCCCCCC1CCCCCC1	1	0	0
UDVYMZBNGUOCHM	O=C(OC1=CC=C(Br)C=C1C(=O)C=CC2=CC=C(OC)C(OC)=C2)C=3C=CC=CC3	1	0	0
HENUWDLGBWLNSO	O=C(O)C(O)NC(=O)C(NC(=O)CCC(NCNC)C(=O)O)CSC12C=3OC(=O)C4C=CCC(C34)CC2CCC(C)C1	1	0	0
SDLMAOQSZXEDSX	O=C1C=2C=CC=CC2CN1C(C(=O)NCC3(C4=CC=C(OC)C=C4)CCOCC3)CC(C)C	1	0	0
JLCMSYSSWRCWBJ	O=C1C=2C(OC(C3=CC=C(OC)C=C3)C1)=CC(OC)=C(C2O)C	1	0	0
CCZOYJFTCPEQLK	O=C(OC1C(O)C(O)C(OC1COC(=O)C)OC(C(=O)OCC2=CC=C(OC3OC(CO)C(O)C(O)C3O)C=C2)(CC(=O)OCC4=CC=C(OC5OC(CO)C(O)C(O)C5O)C=C4)C(C)CC)C=CC=6C=CC=CC6	1	0	0
ACOOBFFCOFTQCQ	O=C1C=C(C)CC2CC(=O)C3C4CCN(C)CC4CC132	1	0	0
IFEDSIVJGZVVOS	O=C(C=1C=C(C(=C(O)C1O)C)C(C)C(O)C)C	1	0	0
KVVAZIDIRHWKKE	[CH]1[CH][CH][NH+]([CH][CH]1)C[C]2[CH][CH][CH][CH][C]2C	1	0	0
XLMQHOWHUACFMZ	O=C(O)C(=CC(N(C(=O)C(NC(=O)C(NC)C(C1=CN(C=2C=CC=CC21)C)(C)C)C(C)C)C)C(C)C)C	1	0	0
SUKXFVCOFNLNPD	S(CCSCCNC)CCNC	1	0	0
ZNFNVULJMPXOPE	O=C1OCC(=C1CC2=CC=C(OC)C(OC)=C2)CC3=CC=C4OCOC4=C3	1	0	0
DZLWFPKMBZCBNP	O=C(OCC(OC=CCCCCCCCCC=CCCCCCC)COP(=O)(O)OCCN)CCCCCCCC=CCCCCCCCC	1	0	0
QHXFTVWYKDZXPJ	O=C(OCC=CC#CC#CC=CC=CCCCOC(=O)C)C	1	0	0
GNFLJKYGOXGALQ	O=C1OC2=C(C=C1)C=CC(OC)=C2C3OC3C(=C)COC(=O)C(C)(C)C	1	0	0
SMJRBWINMFUUDS	O=C(O)CC=1SC=CC1	1	0	0
VYJRVEQVSRAPBX	O=C(NCC=1C=NC=CC1)C2CN3CCC2CC3CN4N=NC(=C4)CNC	1	0	0
XLRBRYWTMDPGLK	O=CC1=CC=C(N1CCCC(=O)OC)COC	1	0	0
NQHCDXJGFHUQMQ	O=C(OC1C(OCC2OC(OC=3C(=O)C=4C(O)=CC(O)=CC4OC3C=5C=CC(O)=CC5)C(O)C(O)C2O)OC(C)C(OC(=O)C)C1OC6OC(C)C(OC(=O)C)C(OC(=O)C)C6O)C	1	0	0
BNMBLJAZXHNNMI	O=C1OC2=CC(O)=C(OC)C=C2C=3OC=4C=C5OCOC5=CC4C13	1	0	0
RBACVCAUBWIAOJ	O=C1OC2C(C=CC3(C)C(O)CC(O)C(=C)C23)C1C	1	0	0
CNBHUROFMYCHGI	OC1CCC23CC43CCC5(C)C6C(C)CC7OC6(OC7C(O)(C)C)C(O)C5(C)C4CCC2C1(C)C	1	0	0
LQGQUVMXXUHCST	OC1=CC=C(O)C2=C1CNCC2O	1	0	0
GPFMCPYMWQFNKT	O=C1OC2=C(C=CC(OC(=O)C=3C=CC=C(OC)C3)=C2C)C(=C1)C=4C=CC(OC)=CC4	1	0	0
BEXLYUHLQNOFOD	BrC1CCC(O)(C)C2CC34C(=C)CCC(OC3CC12C)C4(C)C	1	0	0
HMBGJEJYEHGZIP	O=C1C=C(OC=2C1=C(O)C=C(O)C2C3OC(COC(=O)C)C(OC4OC(C)C(O)C(O)C4O)C(O)C3O)C=5C=CC(O)=CC5	1	0	0
UJUWZMUCEGGBOH	C=1C=C(CCC(=CCCC(=CCCC1C)C)C)C(C)C	1	0	0
PNMYVDJQDWYLAO	O=C(OCC12CCCC(C)(C)C2CCC3(C)C4CC(O)C(C(=O)C)C(C(=O)OC)C4(C)C(O)CC31)C	1	0	0
CDFQOHHGTNUFPU	O=C(O)CCCNC(=O)C1C=2C=C(O)C=C(O)C2C(N)(CC=3C=CC=CC3)C4(O)N1C(=O)CC4	1	0	0
SVXFQANDXQPHJI	S1C2CC(=CCCC(=CCC(C)(C)C12)C)C	1	0	0
UCBFASQKXKWVRL	O=C1C(OC)=C2OC=3C=CC=CC3N=C2C(OC)=C1OC	1	0	0
WAYKKNOEMJFLDI	O=C(OCC(O)COP(=O)(O)OCCN)CCCCCCCCCC=CCCCCCC	1	0	0
VNYQTDHNVPPMHV	OC1OC(C)C(OC)C(OC)C1OC	1	0	0
ZRJBXPCQRSLIKK	OC1=NCCCC(CC)CCCC(C)CCC(OC2OC(C)C(O)C(N)C2O)C1C	1	0	0
QETMYTMLGOYCEH	O=C1OC2C(C1=C)C(OC(=O)C)CC(C=C)(COC(=O)C)C2C(=C)COC(=O)C	1	0	0
DKHBOZGVMLZLLL	N=1N=C2C=CC=C(OC)C2=C3C1C=CC=C3OC	1	0	0
JPBGHWKYWUEIOT	OC=1C=C(O)C2=C(OC(C=3C=C(O)C(O)=C(O)C3C4=C(O)C(O)=C(O)C=C4C5OC=6C=C(O)C=C(O)C6CC5O)C(O)C2)C1	1	0	0
LRJPBKAIKLUOIQ	O=C(OCC(OC(=O)CCCCCCC=CCC=CCC=CCCCCC)CO)CCCCCCCC=CCCCCCCCC	1	0	1
HCZCKKDLTJOCFI	O=C(OC1OCC(O)C(O)C1O)C23CCC(C)(C)CC3C4=CCC5C6(C)CCC(OC7OC(COC8OCC(O)C(O)C8O)C(O)C(O)C7O)C(C)(C)C6CCC5(C)C4(C)CC2O	1	0	0
WSFQCEULODGUMX	O=C(OC1=CC=C2C(=O)C(OC2=C1)=CC3=CC=C(C=C3)C(=O)OC)C4=CC=CC(=C4)[NH+]([O-])O	1	0	0
LELAOEBVZLPXAZ	O=S(C)CCCN=C=S	1	0	0
PRHLVRMUEIFWNO	O=C1OC2=CC(=CC(OCC(=O)N3CC=4NC=5C=CC=CC5C4CC3C(=O)OC)=C2C6=C1CCC6)C	1	0	0
VXNADRFBLZTNGC	OCCC=1ON=C(C1)CC2CC(NC3CCCCC3)C2(C)C	1	0	0
PGYMHEWVICHQJA	O=C(O)CC1(O)CNC2(C)CCNC(CC#CC(CCCCC3NC(C)C(O)CC3[N+]4=CC=NC4)CCCC1)C2	1	0	0
YTTZYTOMXNRFMJ	O=C(OCC1OC(OC(C)CCC2(O)C(=CC(=O)CC2(C)C)C)C(O)C(O)C1O)C3=CC(O)=C(O)C(O)=C3	1	0	0
WIONCQLWGYLTME	O=C(C#CC#CCC1OC1CCCCCCC)C=C	1	0	0
RXXKAJLYZUKPQH	O=C1C(O)=CC(C(C=CC(=CC=CC(=CC=CC=C(C=CC=C(C=CC2=C(C(=O)C(O)CC2(C)C)C)C)C)C)C)=C1C)(C)C	1	0	0
XPHWCOOGJHTUGU	O=CC(=C1CCC(O)(C)C2(CCC(C3=CC=CC(=C)CCC=C(C)CC#CCOC3)C2O)C1CCC4(O)CCCC4)C	1	0	0
HOTZXWGJDFSRSX	O=C(O)C=1C=CC=CC1C=2OC(=CC2)C=3C=4OC=5C=C(O)C=CC5C4N=C6C3C=NN6C	1	0	0
GEJXJRBQCGUTBI	O=C1C=2C(OC)=C(OC)C=CC2C3=NC=CC=4C=5C=C(OCC(=O)NCC6=CC=C(OC)C=C6)C=CC5N1C34	1	0	0
AICQGQKCNFXADK	O=C(N)C=1C(=O)C2(OC)C(O)C=3C(=O)C4=C(O)C(=CC=C4C(OC)(C3CC2C(O)C1O)C)C5OC(C)C(O)C(O)C5	1	0	0
PZHGWSIGVGYAKB	OC1CCC2CCC(CC2(O)C1)C3CCC4(CC(=C)C5CC6(C)CCCC(CC7(OC74)C)C56)C3	1	0	0
ZMGUKFHHNQMKJI	O=C(C=CC1=CC=C(OC)C(OC)=C1)C=C(O)C=CC2=CC=C(OC)C(OC)=C2	1	0	0
KXEASOROAFAOHX	O=C1OC(C=CC2=CC=C(OC3OC(CO)C(O)C(O)C3O)C=C2)=CC(OC)=C1	1	0	0
ODXYURWJQNZDAO	O=C(OC)C(=C)C1CCC(O)(C(=O)CCC(=CCCC2(OC2C1)C)C)C	1	0	0
SRQBLLXTNAEQLV	O=C1OC(=O)C(=C1C)CCCCCCCCCCCCCCCCC=2C(=O)OC(=O)CC2C(=O)OC	1	0	0
BICKLHZENLKHGI	O=C(OC1C2C=3C(OC2OC1(C)C)=CC(OC)=C(C(=O)C=CC=4C=CC=CC4)C3O)C	1	0	0
KLOADSRNATYWHY	O=C1C=CC(C2=CC=C(C=C2)NC(=O)C)=C3N1CC4CN(CC3C4)S(=O)(=O)C=5C=CC=CC5	1	0	0
ICWZJHDBAPKRIX	O=C(O)C=1N=C(C=C)C=2NC=3C=CC=CC3C2C1	1	0	0
CLKOFPXJLQSYAH	O=C(O)CCC(N=C(O)C(N=C(O)C1N=C(SC1)C(N)C(C)CC)CC(C)C)C(O)=NC(C(O)=NC2C(O)=NC(C(O)=NC(C(O)=NC(C(O)=NC(C(O)=NC(C(O)=NC(C(O)=NCCCC2)CC(=N)O)CC(=O)O)CC3=CN=CN3)CC=4C=CC=CC4)C(C)CC)CCCN)C(C)CC	1	0	0
ABHDDWPHRDSIRQ	O=CC=1C(=CC=C2C1C3(O)CC(CNC)CC4CC(CC=O)C2CC43)CC5=C(O)C=6C(=O)C7=C8C(=O)C6C(=C5OC9OC(C)C(O)C(O)(O)C9OCCN=C(N)N)CC#CC(N)CCC(O)CC%10=CC=CC(C=CC8=C(OC(=O)C)C=C7CO)=C%10	1	0	0
MMPARXAGZMMBGW	O=C1C(=C(OC(=C1C)C2(C)C(C)C3(C)C4OOC(C=C4C)(C)C23)OC)C	1	0	0
SYDJHDXQRFDVPK	O=C1OC2CC(C)C3C=CC(=O)C3CC2C1C	1	0	0
DVXISAIJCXZAQX	O=C1C=2C=CC=CC2C3=NC=CC4=C(N)C(OC)=CC1=C34	1	0	0
SYMFXYDWORSDKZ	O=C1C(=CO)C2(C)CCCC(C)(C)C2CC1	1	0	0
IATIAUOAJIFOSI	OCC1OC(OC2C(O)C(O)C(OC2OC3CCC4(C)C(CCC5C4CCC6C7C(OC8(OCC(C)CC8)C7C)CC56C)C3)CO)C(O)C(O)C1O	1	0	0
WEZKOSOKVUPYJW	O=C1OC2C(OC3=CC(O)=CC=C3C2C4=C(O)C(O)=C(O)C=C14)C5=CC=C(O)C(O)=C5	1	0	0
YJJBYMVAFKLVDW	O=C(NC1COC(CN2CCC(F)(F)C2)C1O)CC=3SC=CC3	1	0	0
NHOHTKXYTIONDI	O=C(OC(C)(C)C)NC(C(=O)N1CCC(C(=O)NCC2CCC(C(=O)O)CC2)CC1)CC3=CNC=4C=CC=CC43	1	0	0
LHJCOHFESRJMHI	O=C(OC1=CC=C2C(OC=C(C2=O)C=3C=CC=CC3Cl)=C1)C=4C=CC=CC4OC	1	0	0
XAFZQYSJSNSMBZ	O=S(=O)(O)OC1=CC=C(C=C1Br)CCN=C(O)C(=NO)CC2=CC(Br)=C(O)C(=C2)C=3C=CC(=CC3Br)CC(=NO)C(O)=NCCC4=CC=C(O)C(Br)=C4	1	0	0
UUUHGLNJVMIDER	O=C(O)C(=CC(O)CC1CCCCC2C(=O)C3=C(C(O)C(C=CC=4C=CC=CC4)C5C(C(=O)CCC35C)(C)C)C6(C)C(O)CC1C26C)C	1	0	0
OMABZDYFTUAZPH	O=C(OC1CC(=CCCC2(OC2C3OC(=O)C(=C)C13)CO)C)C(=CC)C	1	0	0
GCTUDEYVOWVAEW	O=C(OC1C(OC(=O)C(C)C(OC(=O)C)C(O)(C)C(O)C1C)C)C=CC(O)CCCC	1	0	0
UZTWKCSXTUDYPH	O=C(O)C1(C)CCC2(C)CCC3(C4=CC(C5=C(C(O)=C(O)C=C5C4(C)CCC3(C)C2C1)C)C(O)C)C	1	0	0
JQRZBGQMVVQNFL	O=C(OC)CCCC=CCCC=CCCCCCCCCCCCCC=CCCCCCC	1	0	0
ONMNYYBTYYSWNB	O=C1OCC2OC3CCC(C(=C)C3CC=C12)C	1	0	0
LHVPYDKBRGMWJO	O=C(O)C1=CC=CC2=NC=3C(N=C21)=CC=CC3C(OC(=O)CO)C	1	0	0
ZISTXQUSQWBYPY	[O-][NH+](O)C(=CC1=CC=C2C(=C1)C=3C=CC=CC3N2CC)C	1	0	0
AMOFFBKGTAGTRW	O=C(NC1=CC=C2OCCCOC2=C1)N3CC=4NC=5C=CC=CC5C4CC3	1	0	0
PBTSCDOXHCLFIL	O=C(OC=CC1C2C(OC(OC)(C)C2)=C3COC(C)(C)C4CCC1(C)CC34)C=C(C)C	1	0	0
BDWZXGZGXPGEHF	O=C(O)C(NC(=O)C1N2C(=O)C=3C=CC=CC3C2SC1)CC(C)C	1	0	0
MMNPWRLDYFQVBV	O=C(OC)C1=COC(OC2OC(CO)C(O)C(O)C2O)C3CC(OC(=O)C4=COC(OC5OC(CO)C(O)C(O)C5O)C(C=C)C4CCOC(=O)C)CC13	1	0	0
NEGUETFUNNRWTL	O=C(OC1C(O)C(OC(OC(=O)C23CC(O)C(C)(C)CC3C4=CCC5C6(C)CCC(OC7OC(COC8OCC(O)C(O)C8OC9OCC(O)C(O)C9O)C(O)C(O)C7O)C(C)(C)C6CCC5(C)C4(C)CC2O)C1OC%10OCC(OC%11OCC(O)C(OC%12OCC(O)C(O)C%12O)C%11O)C(O)C%10O)COC%13OC(CO)C(O)C(O)C%13O)C(=CCCC(OC%14OC(CO)C(O)C(O)C%14O)(C=C)C)C	1	0	0
JPAYYQNJCVJWPU	O=C(O)C1C=CC(C=2C=CN=C(N)C2)C13C(NC(C)CC43CCCC4)COC5=CC(=CC(OC)=C5O)C6OC(CCC7=CC=C(O)C(OC)=C7)CC(O)C6	1	0	0
XBPRTXNLXAFYQG	O=C(NC(COC1OC(CO)C(O)C(O)C1O)C(O)C(O)CCCCCCCCC2CC2CCCCCC)C(O)CCCCCCCCCCCCCC=CCCCCCC	1	0	0
OZULEFKELSOCEY	O=S(=O)(O)C1CC2C3=CC=C(OC(N=C(N)N)(C4=CC=C(C=C4)C5C1C=C6CC5CC7OC6C8=CC=C(O)C=C8C#CCC(CO)C7)CCC9(O)CCCC9)C=C3CCC2C	1	0	0
XVIFZZGCCJWHHU	O=C(NC1=CC=C(OC2OC(CO)C(O)C(O)C2NC(=O)C)C=C1)C	1	0	0
AWQOXZYWBFPMRH	O=C(O)C1=C(SCCNC(=O)CCNC(=O)C(O)C(C)(C)CO)CC2N1C(=O)C2CC	1	0	0
NTRSOYPAPOGZQP	O=C(O)C1CCCC2C1(C)CCC(C)C2(C)CCC3=COC=C3	1	0	0
TYCYEAVFQIHORZ	O=C1C=C2CCC3C(CCC45C(=O)OC(C)C5CCC34)C2(C)CC1	1	0	0
HPEFWCAKFRCLBD	OC=1C=C(OC)C=C(C1)CCC=2C=CC=CC2	1	0	0
CITDWROXRHEBRT	N1=CC2=NC(ON2C1=C)=C	1	0	0
ODFUHRRGYIPWJP	O=C(NCC1=CC=C(Cl)C=C1)C=2C=CC=CC2N3C(=O)N4C(C5=CC=C(OC)C=C5)C=6NC=7C=CC=CC7C6CC4C3=O	1	0	0
UDTVJEZIOILIRG	O=C(N)C=1C=NC=CC1O	1	0	0
GGBLTSFYLCGVAG	O=C1C=C2C(O)CC3C(CCC4C(CCC43)C(C)CCC(CC)C(C)C)C2CC1	1	0	0
GUAZWRFLWNDGON	OC1=CC=C(C(O)=C1)C(O)CCC2=CC=C(O)C(O)=C2	1	0	0
HAQHOAMVDKMJJF	O=C1OC2=CC(=O)C=3C(O)=CC=CC3C2=C1C4=CNC=5C=CC=CC54	1	0	0
WEPZBXOVWNYLTR	O=C1OC2=CC=CC(=C2C=3OC4(OC(C)(C)C4O)CC(C=C)(C13)C)C	1	0	0
DEBQSJUOQKVEJG	O=C1OC(=C(C(OC)=C1)CCO)C	1	0	0
YGMRMAIELLDBHQ	O=C1NC(C2=NC(C(=O)NC(C3=NC(=CS3)C(=O)NC(C4=NC1=CS4)C(C)C)C(C)C)=C(O2)C)C(C)C	1	0	0
FABXIJPMRMBJEW	O=C(C=CC=1C=CC=CC1)C=2C(O)=C(O)C=3OC(C=CC3C2O)(C)C	1	0	0
FGBWGNYNDBIOAS	C=1C=CC2=C(C1)C3=C(N2C)CCC4(CN(CC3)CCC4)CC	1	0	0
TUQJKYPTOYFKGX	O=C(NC1CN2C(=O)C=3C=CC=CC3NC(=O)C2C1)C=4C=NC=CC4	1	0	0
OQOUHSVGOZYETB	O=C(NC1=CC=C(C=C1)C(=O)C=2OC=3C=CC=CC3C2)C4=CC(OC)=C(OC)C(OC)=C4	1	0	0
MLQJZDKKVFHEBP	O=C1C=C(OC(=C1O)C=2NC(=NC2C=3C=CC(OC)=CC3)C=4C=CC=C(OC)C4O)C	1	0	0
AQTVREATJUABJU	CCCCC/C=C\C/C=C\CCCCCCCC(=O)OC[C@H](COP(=O)(O)O)OC(=O)CCCCCCC/C=C\C/C=C\C/C=C\CC	0	0	1
PCLDWEOADUSJQU	O=C(O)C12CCC(C)(CO)CC2C3=CC4C#CC5CCCC65C(=O)NC(C(C=7N=CNC7)C(O)C(CNCCNCC)C(O)N)C6CC8C(O)C(OC9OCC(O)C(O)C9O)C(C)(CO)C%10CCC%11(C)C3(CCCC4%11C8%10C)C%12CC=%13NC=NC%13NCC%121	1	0	0
LSIXYKVIRINGAR	O=C(OC12C(O)C(C)C3(O)C4C=C(C(=O)C4CC(=CC3C1C2(C)C)CO)C)C(C)CC	1	0	0
LYSYOXNOOPBOSC	O=C(O)C(OC1C(O)C(OC(OC2CC(C(=O)NCCNC(=O)CCOCCOCCOCCOCCOCCOCCOCCOCCOCCOCCOCCOC)CC(CC)C2OC3OC(C)C(O)C(O)C3O)C1NC(=O)C)CO)CC4CCCCC4	1	0	0
IRWNFSMZBFIURE	O=C(OCC=CCCC)C=1C=CC=CC1	1	0	0
FNZRTGTUISYUDM	O=C1OC2=CC(=CC(OCC(=O)NC(C(=O)O)C)=C2C(=C1C)C)C	1	0	0
WWEJSODFEKPGPJ	O=C1OC(C)CC(O)C(O)CCCCC=2C=C(O)C=C(OC)C12	1	0	0
PZODEECXPHBZCU	OC1OC(C(O)C)C(O)C(O)C1O	1	0	0
ZLKUJGXVWRZDDZ	O=C(OC1CCC2(C)C3CCC4(C)C5CC(C)(C)CCC5(C)CCC4(C)C3(C)CCC2(C)C1C)C	1	0	0
WICMLDVNMFBILN	O=C(OC1C=2C(=CC=C(C2CCC1)C)C)C	1	0	0
YWHGASVUJAMQSY	O=C(OCC=C(C)CCC1=C(C)CCC2C1(C)CCCC2(C)C)C	1	0	0
LZWYQBWDMVWQQX	OC(C)(CCCC(C)CCCC(C)CCCC(C)C)C1OC(CC1)C(OC(C)(CCCC(C)CCCC(C)CCCC(C)C)C2OC(C)(CCCC(C)CCCC(C)CCCC(C)C)C(OCCCCCCCCCCCCCCCCCCCCC3OC3CCCCCCCC)CC2)(C)CCCC(C)CCCC(C)CCCC(C)C	1	0	0
FPFAZFRKTAPJIC	O=C(NCC(=O)NC(C(=O)NC(C(=O)N1CCCCC1C(=O)NC(C(=O)NC(C(=O)NC(C(=O)NC(C(=O)NC(CN2C3=[N+](CCC3)CCC2)CC(C)C)(C)C)CC(C)C)C)(C)C)(C)C)(C)C)CCNC(=O)C(NC(=O)C(NC(=O)C(NC(=O)C4N(C(=O)C(NC(=O)C5N(C(=O)C)CCCC5)(C)C)CCCC4)(C)CC)(C)C)CC(C)C	1	0	0
DIHQXZONSJVFJY	O=C(O)CCC1NC(=O)CNC(=O)C2NC(=O)C(NC(=O)C(NC(=O)C(NC(=O)C(NC(=O)C(NC(=O)C3NC(=O)C(NC(=O)C4N(C(=O)C(NC(=O)C(NC(=O)C5NC(=O)C(NC(=O)C(NC(=O)C(NC(=O)C6N(C(=O)C(NC(=O)C(NC(=O)C(NC(=O)C(NC(=O)C(NC(=O)C(NC(=O)C(NC(=O)C(NC(=O)C(NC1=O)C(O)C)CSSC5)CC=7C=CC=CC7)CCCCN)CC=8C=CC=CC8)CCCCN)CSSC3)CC9=CC=C(O)C=C9)C(O)C)CCC6)CCCNC(=N)N)CSSC2)CO)CO)CC%10=CC=C(O)C=C%10)CCC4)C(C)C)CCCCN)CO)C)C(C)CC)CO	1	0	0
FUKMCLKFEWEFSC	O=C(O)C1=C(O)C=2C=3C=C4C(C(=O)C=5C(O)=CC(O)=CC5C4(C)C)=C(O)C3CCC2C=C1CCCCC	1	0	0
KDZMUJHZXCVFIS	O=C1C=C2C(=CC=C1NCCCCCC(=O)NC=3C=CC(=CC3)C4=NC(=NN4)COC)C5=C(OC)C(OC)=C(OC)C=C5CCC2NC(=O)C	1	0	0
JGKGZYXYWOBTOE	O=C(NC1CN2C(=O)C3N(C(=O)C=4C=CC=CC4)CCC3NC(=O)C2C1)C5=CC=CN5C	1	0	0
NSACRKKUEUPVFN	O=C(OCC1CC2CCC=CC2CC1[NH2+]CC)C34OC4(C(=O)[C]5[CH][CH][CH][CH][C]5C3=O)CC(=C(C)CC[C]6[CH][CH][NH2+][C]([CH]6)NC[NH2+]C)CO	1	0	0
OYONUIKWEZUCKI	O=C1CC(=O)C2CC3CC(CC=4C=CN=C(C4)NC=5C=CC6=CC=C(C=C6C5)CC(O)CNCC(C7=CNC(=C7)C89CCCCC9C#CCCCCC3C8O)C)CC2C#CC(C=%10C=CC=CC%10)C%11=CC(O)=C(OC)C=C%11CC1	1	0	0
ROFIOFAMWLWFLJ	O=C(O)C(N1C(=O)C2CC(=CC(C)C2C1=O)C)CC=3C=CC=CC3	1	0	0
RJMKSXKSTKDRSJ	O=C(O)CCC12CC32CCC4(C)C(CCC4(C)C3CCC1C(C)CO)C(C)CC=5OC=C(C5)C	1	0	0
XSJFXZRWZAIXND	O=C(C=CC=1C=CC(=CC1)C2=CC=C(O)C(=C2)C3C4CC5CC(C4)CC3C5)NC=6C=CC=CC6N	1	0	0
KGTDRFCXGRULNK	O=C1C=2C=C3C(=C(O)C2C(=O)C4=C(O)C=C5C(OC6OC5(C)C(O)C(N(C)C)C6O)=C14)C(OC7OC(C)C(OC)C(OC)(C)C7OC)CC(O)(C)C3C(=O)OC	1	0	0
HQGWITLOHQUPBL	O=C(O)C12C(=CCC3C4(C)CCC(O)C(C)(CO)C4CCC31C)C5CC(C)(C)CCC5(C)CC2	1	0	0
WSJDTGQWBASAKN	O=C1C2=CC=C(O)C(=C2OC(C3=CC=C(O)C=C3)C1)C4OC(CO)C(O)C(O)C4O	1	0	0
JXTINQFFOKAJPL	OC1C2CC(C)(C)CC2C3(C)C(C)C(C)CC13	1	0	0
DERQASKITCRCGR	O=C(OC(CC=1C=C(O)C=C(OC)C1)CCCCCCCCCCCO)C	1	0	0
YRNRZLZDGLUALE	O=C(O)C1=CC=C(O)C(=C1)CC=C(C)CCC=C(C)CCC(O)C2(OC(=O)CC2)C	1	0	0
SOJMKHKHWOGQDG	O=C(NCC1(COC=2N=C(C=CC2)C)CC(O)C(O)C1)C3CCOCC3	1	0	0
ZJFRAVNKCFIVLX	O=C(O)C1CC=CCC(CCCCCCC2C=C(CO)CC2)C(C3=CC=C(O)C=C3)CC=4C=CC=5C=CC6CC7C=C8C=CC=CC8=CC7CC61C5C4	1	0	0
FTCLAIAXKAGMBI	O=C(OCC1OC(OC2=CC=C3C(=O)C(=COC3=C2)C=4C=CC(OC)=CC4)C(OC(=O)C)C(OC(=O)C)C1OC(=O)C)C	1	0	0
ZQWDXANAMYNNIP	O=C(OC1C(O)C(OC(C)C1O)OC(C(O)CC(C)C2C(O)CC3C4CC(O)C5CC(OC6OC(COC7OC(CO)C(O)C(O)C7O)C(O)C(O)C6O)CCC5(C)C4CCC32C)C(C)C)C	1	0	0
UNWUYUBEZUQEBC	O=C1OC(CC(=C1CO)C)C(O)(C)C2(O)CC=C3C4CC=C5CC=CC(=O)C5(C)C4CCC32C	1	0	0
ZJZWNKNHBBTRRN	O=C(C1=CC(OC)=C(OC)C=C1CCNC)CC2=CC=C(OC)C(OC)=C2C	1	0	0
MJTQBFLJZBKJMI	[O-][NH+](O)C1=CC=C(NN=C(C)CCC=2OC=3C=CC=CC3C2C=4C=CC=CC4)C(=C1)[NH+]([O-])O	1	0	0
MTYGTNZZWJBQFQ	O=C1OC2=CC(=CC(=C2C(=C1)CN3CCN(C=4C=CC=C(Cl)C4)CC3)C)C	1	0	0
OIXPKFRMEUTHOG	OC=1C=CC(=CC1OC)C=2OC(C3=CC=C(O)C(OC)=C3)=C(C2C)C	1	0	0
DYZJRZUDVUZRIP	O(C=1C=C2C=3C=C(OC)C(OC)=C4C3C(N(C)CC4)CC2=CC1OC)C	1	0	0
AXHYNSRJHUIUOX	O=C(O)C(CCCCCCC(O)CCCCCCC)C(O)CCC1(O)CCCC1CC2=CC(=CN2)CC	1	0	0
MCGRFMWGNMFTRZ	O=C(O)CCCC=CCCCCCCCCC=CCCCCCCCC	1	0	0
DVZYNGWMFNFIPO	O=C(NC(C)C)NC1CN2C(=O)C(NC(=O)C2C1)CC=3C=CC=CC3	1	0	0
GMRRORSXMXBBIP	O=C(OCC(=C)C1CCC2(C)CCC=C(C)C2C1)C(C)CC	1	0	0
DQWPALMRTKSBCK	O=C1C=C2C(CC3CCCC(C(O)CC(=C)C(C)(C)CCN4C=NC=C4)C5CCC2(O)C35C)C6(C)CC(O)C(O)CC16	1	0	0
WZYPDFKYBDSCDA	O=C1OC(C2=COC=C2)CC13C(C)CC(O)C45COC5(CO)CCCC34O	1	0	0
CMQUZVIEHACIBO	OC1CC2=CCC3C(CCC4(C)C(CCC34)C(C)C5CC5C(C)C(C)C)C2(C)CC1	1	0	0
ZJYXGSWPCQSMRG	O=C1C(OC=2C1=CC=C3OCN(CC32)C4CC4)=CC5=CC=C(OC)C=C5	1	0	0
RSHSUDMEXYRPAU	O=C1C=2SC=CC2N=CN1CC(=O)N3CC=4NC=5C=CC=CC5C4CC3	1	0	0
UPCKIPHSXMXJOX	O=C(O)CNC(=O)CCCCC	1	0	0
QHMMEQZQVMTYOK	O=C(OC1C=COC=C2CC34SSSC5(C(=O)N3C21)N(C4=O)C6C(=COC=CC6OC(=O)C(C)C(O)C(C)CC)C5)C(C)C(O)C(C)CC	1	0	0
QQMGDSMCTZCKFR	N=C1C=CN(C=C1)CC2=CC=C(C=C2C)C	1	0	0
MBJGXSSIUJRGNO	O=CC=1C(=C(N2C1CCC2)C)C	1	0	0
FZEYVTFCMJSGMP	OC=1C=2C=CC=CC2N=C3C=CC=CC31	1	0	0
LWVOIVAKOFUHLE	O=C(O)C1(C)CCC2(C)CCC3(C)C4CCC56C(OC(O)(CCC5(CO)C4(C)CCC3(CCCCCC7CCCC7)C2C1)C6CCC)CC8=CC=C(C=C8)CCOC	1	0	0
NXXNVJDXUHMAHU	O=C(C=1C=2C=CC=CC2C=C3C=CC=CC31)C	1	0	0
QFIKSDLEFGKJJK	OC1=CC=CC(=C1)CC2=CC(=CC=C2O)CCC3C#CC=4C=C(N=C5C4COC(CCC3)CC(O)CCC6=CC=C(O)C(OCC7=CC(=CC8=CN5C=C87)C9%10C=%11C=CC=CC%11CCC%10C%12(OCC9)CCCCC%12)=C6)N	1	0	0
JLSTVTSPBNANLA	O=C(OC1CC(OC(CC[C]2[CH][CH][C](O)[C](OC3CCCC4(NC(NCCC[C]5[CH][CH][NH2+][C](N)[CH]5)=[NH+]CC4)C3)[CH]2)C1)[C]6[CH][C](O)[C](O)[C](OCC[C]7[CH][N][CH][CH][CH]7)[CH]6)C	1	0	0
PKDTXFWHZWYNAH	OCC1OC(OC(C)CCC2(O)C(=CC(O)CC2(C)C)C)C(O)C(O)C1O	1	0	0
YHUKJOZKFWSOQJ	O=C(C)CCCC1=NC(=CS1)C=2N=C(C(=N)O)C(O)=C(OC)C2OC	1	0	0
IQGLJIAYBPMZOH	O=C1NC2CSC(CCCCC(=O)NC(C3=NC=4C=CC=CC4N3C)CCSC)C2N1	1	0	0
ZTUKFXWBCACMEV	O=C(OC)C1N(C(=O)C=2C=CC=CC2)CCN(C(=O)C=3C=CC=CC3)C1	1	0	0
LBEHGLCKLIRAHI	O=C1C2=C(N=CN2CC(=O)NC(C)C)N(C(=O)N1C)C	1	0	0
IROVNFTTXSLRAT	N1=C(C=C(N1C)C2CN3CCC2CC3CNCC4=CC=C(C=C4)N(C)C)C=5OC=CC5	1	0	0
WRHBCRWTZNBPIB	O=C(O)C1N(C)CCC1O	1	0	0
GDAPDECASVYHJX	O=C1OC(C(=O)N(C)C(C(=O)NC(C(=O)N(C)C(C(=O)N2CCCC2C(=O)NC(C(=O)N(C)C(C(=O)NC(C(=O)N(C)C1C(=C)C)CC(C)C)C(C)C)C(C)CC)CC=3C=CC=CC3)CC=4C=CC=CC4)C(C)C)C(C)CC	1	0	0
RJGPRLADVXLPFK	O=C(O)C1=C(C(=O)OC1)C	1	0	0
KXIIMFKEMVQNEY	O=C(C=CC1=CC(OC)=C(O)C=C1CC2=CN=C(N)C=C2CCC=3C=CC=C(C3)CCC=4C=CC=CC4)CC(=O)CC5CC6(CC7C8NCC=CC8CC9CNCCC97)C%10CC(NCC(O)C%11CCCCC%11)C6CCC5C%10	1	0	0
ASKBLOSMVNQOPY	O=C1C=2C=CC=CC2N3C(=O)C4=C(OC)C(OC)=CC=C4C3N1CCCCCC(=O)NC(C)C	1	0	0
XCVYWXLCLJENRL	O=C(C)CC1C=2C=CC=CC2N=C3N1CCC3O	1	0	0
YMYGILADDTVCRX	O=C(OC)C1=C2NC=3C=CC=CC3C24CCN5CC(CCO)C1CC54	1	0	0
SXJCIKNWXXNIOZ	O=C(O)C1N2C=CC(N2CCC1)C(N=C(O)C3N(NCCC3)C(=O)C(CC(O)=NO)CCCCC)C(C)CC	1	0	0
HNOXBWUDARWQCR	O=C1OC(C=CC(O)CC(O)CCCC(O)C(C)C(O)CCC(C)C(O)CC(O)CC(O)CCC(O)C(O)C(C=C(C)C(O)CC(O)CCCC(O)C(C)C(O)CC=CC=C(C)C(O)C(C)C2OC(O)(C1)C(C)C(OC3OC(C)C(O)C(N(C)C)C3O)C2)CCCC(C)C)C	1	0	0
NRHWSONYEDJRPT	O=C(O)CC(NC(=O)CCCCC)C(=O)NC1C(=O)NC(C(=O)NC2C(=O)N(C(O)CC2)C(C(=O)N(C)C(C(=O)NC(C(=O)OC1C)C(C)C)CC3=CC=C(O)C=C3)CC=4C=CC=CC4)CC5=CC=C(O)C=C5	1	0	0
QLSITYRYHBQHBY	OC(C)C1CC2CN3CCC=4C=5C=C(OC)C=CC5NC4C(C2)C31	1	0	0
FFSXNILHNSXJON	O=C1N(C)C(CO)C(OC1)C2=CC=C(C=C2)NS(=O)(=O)CC=3C=CC=CC3	1	0	0
JDIGWJJUCUWSNM	O=C1C=2C(=CC=C3OC4OC(C=5C=CC=C(O)C54)C32)CC(C)C1	1	0	0
FZVXKZHKLFDURJ	O(C=1C=C(OC)C=C(C1)C2C=3C(OC2C4=CC=C(OC)C(OC)=C4)=CC(OC)=C5C3C=CC6=CC(OC)=C(OC)C=C65)C	1	0	0
FBWPWWWZWKPJFL	OC1=CC=C(C=C1OC)C(O)CO	1	0	0
MVHRITHJBJJAOM	OC1=CC=C(C=C1)C2[OH+]C=3C=C(O)C(O)=C(O)C3C=C2OC4OC(COC5OC(C)C(O)C(O)C5O)C(O)C(O)C4O	1	0	0
PXKHVKCGXOGJPZ	O=C(C=CCCC1=CC=C(O)C(O)=C1)CCC2=CC=C(O)C=C2	1	0	0
ONLMTSYKCUGKAX	O=C(C1=CC(CC)C(CO)CC1)CCC2=CC=C(O)C(OC)=C2	1	0	0
LWDIQZYRWXZJSG	O=C(NC1C(O)C(O)C(OC1OC2C(O)C(OC(OC(C(O)C(O)CO)C(OC3OC(C)C(O)C(O)C3O)CO)C2NC(=O)C)CO)CO)C	1	0	0
PISRNDJXDSKAFL	O=C(NCC=1C=CC=CC1)NCC2N3CCC(C2)C(C4=CC(=NN4C)C5CCCC5)C3	1	0	0
ZIVWFOKJTCSYGU	O=S(=O)(O)OCC(O)CC=CC(O)CC=CC(O)CCCC(O)CCCC(O)CCCC(O)C(C)C(O)C(O)CC(O)CCC(=CC(O)C(O)C1OC(CC(O)C1O)C(O)CCC(=C)C(O)C(O)C2OC(C(O)C(O)C=CCCC=CC=CC=CCCC=CC=C)C(O)C(O)C2)C	1	0	0
DORAZNRZTQBOKG	O=C1C=2C=C(OC)C(OC)=CC2N=CN1CCC(=O)NC(C)CCCC(C)C	1	0	0
GCTNBVHDRFKLLK	CC(C)C12CCC(C)C2C1	1	0	0
DJLHRWXDZXTAPB	O=C(OC1OC(COC2CC(CO)C(O)C(O)C2O)C(O)C(O)C1OC3OC(CO)C(O)C(O)C3O)C45CCC(C)(C)CC5C6=CCC7C8(C)CC(O)C(OC9OC(C)C(O)C(O)C9O)C(C)(CO)C8CCC7(C)C6(C)CC4	1	0	0
PEUCHKZESLYSRE	O=C1[C]2[CH][C]3[C]([C](O)[C]2C(=O)[C]4[C](OC5OC(CO)C(O)C(O)C5O)[CH][C](OC)[CH][C]14)C(NC(=[NH2+])NC)CCC3C[C]6[CH][CH][C](N)[NH2+][CH]6	1	0	0
FZZZJIOSXJRBPW	OCC(=C)C1CCC2C(=CCC3C4(C)COC(OC4CCC23C)(C)C)C1O	1	0	0
BZADVIVGQHZKBG	O=C1C(C=CC2=CC=C(Cl)C=C2)=CC=C3N1CC4CN(C(=O)C5=CC=C(F)C=C5)CC3C4	1	0	0
PKOJNFGFXZBQNC	O=C(C=1SC=CC1)N2CC3C4=CC=C(C=5C=CC=6C=CC=CC6C5)C(=O)N4CC(C2)C3	1	0	0
QKSGNFRMJCGHRQ	O=C1OC2(C=3C=CC=C(C13)CCCN)C4CC5C(=CC6C7=C8CCC92C(OC(=O)C749)=C(O)CC(N%10CC%11CN%12C%13=C(CCC%12C(C%10)C%11)CC(C)C(C6)C%138)C%14%15C=CC%16CCCC%17%16CCCC%17(C%14)C%18(CCCC%18)C%15)CCCC(C)CC%19C=CC%20C%19CCC%21%20CCCC5C%21	1	0	0
IVGXUSYBLYJASY	O=C1NN(C2=NC3=C(OC=4C(O)=C(O)C=CC34)C(C=5C=C(O)C(O)=C(OC)C5)=C12)C6CCCC6	1	0	0
UTIXKEOYJWEMTM	O=C1C=CC=C2N1CC3CN(C(=O)CC4NC(=O)N(C4=O)CC5=CC=C6OCOC6=C5)CC2C3	1	0	0
FTEXUGGVTNMWFT	O=C(OC1CC(O)CCC2(C#CC3CCCC4NCCC(OC=5C=C(C(=CC5O)CO)CC31)C4)CNC(=N)NCN6CC7CC(C6)C8N(CC2CC8)C7CO)C	1	0	0
FMGLEDVQQRWOKZ	O=C1C=C2C(CCC3(C)C(CCC23O)C4(OCCC(C)C4)C5OC5C(O)(C)C(C)(C)CCC=6C=CN=C(N)C6)C7(CCC(O)CC17)C8CCCCC8	1	0	0
OWEVPGFDPBONOA	O=C(O)C(N1C(=O)C2=CC(O)=C3C(OC4(C3)C(C)CCC5C(C)(C)C(O)CCC54C)=C2C1)CCCCN6C(=O)C7=CC(O)=C8C(OC9(C8)C(C)CCC%10C(C)(C)C(O)CCC%109C)=C7C6	1	0	0
JCMMRXKMSLWARH	O=CN1CCC2=CC(OC3OC(CO)C(O)C(O)C3OC4OC(CO)C(O)C(O)C4O)=C(OC)C=5C6=CC=CC=C6CC1C25	1	0	0
UNQUVUWPCCQDNV	O(C1=CC=C2C3=C1OC4C(OC)(OC)CCC5C(N(C)CCC345)C2)C	1	0	0
KVJZMRVQIAUPIH	O=C1C=2C=CC=CC2C(=O)C=3C(O)=C(OC4OC(CO)C(O)C(O)C4OCCC=5C=C(N)NCC5)C(=CC13)CC=6C=CC=CC6	1	0	0
GOCDOPIVFCVBPU	O=C1OC2=CC=C3C(=O)C(OC3=C2C(C4=CC=5C=CC=CC5OC4)C1)=CC=6C=CC=CC6OC	1	0	0
FOFDQSSOGORFOJ	O=C(NCC1=CC=C(F)C=C1)CCC2N(C)C3CCN(C3C(=O)NC2)C4CCCCC4	1	0	0
NRPRMMJVELYVJP	O=C1C(O)=C(C(=O)C(O)=C1C=2C=CC(OCC=C(C)C)=CC2)C=3C=CC(O)=C(O)C3	1	0	0
IDUYLZPSEWCVAY	O=C1NC2CCN(C(=O)C3=CC=C(C=C3)C)C2C(=O)N1C4=CC=C(F)C=C4	1	0	0
CCMKQSMHSRBURN	O=C(OCC1(C)CCCC2(C)C1CC(=O)C(OC(=O)C)(C)C32OC4(C=COC4)CC3)C	1	0	0
LZYKIEOFIHXABW	O=P(NC=1C=CC=CC1C)(C=2C=CC=CC2)C=3C=CC=CC3	1	0	0
BCVHYNNRWZWNTH	O=C1OC2=CC(OC(=O)N3CCOCC3)=CC=C2C(=C1C=4C=CC(Cl)=CC4)C	1	0	0
LSFBPKIDWHKRMQ	O=C(C1=CC=2C=C(OC)C(OC)=CC2N1C)N3CC4CN5C(=O)CCCC5C(C3)C4	1	0	0
VJBRDORLUIZCKL	O=C1OC2(O)C(=C1C)C(OC(=O)CCC)C(OC(=O)C)C3(OC(CC3)C(C)CCC=C(C)C2)C	1	0	0
BXXBZWSEWZPBSV	O=C(OCC1(C)CCC23COC4(CCC5C6(C)CCC(OC7OCC(OC8OC(CO)C(O)C(OC9OC(C)C(O)C(O)C9O)C8OC%10OCC(O)C(O)C%10O)C(O)C7OC%11OC(CO)C(O)C(O)C%11O)C(C)(C)C6CCC5(C)C4(C)CC2O)C3C1)C	1	0	0
HMAJMCOXOWSUOC	O=C1OC=2C=C3OC=C(C3=CC2C(=C1CC(=O)N4CCN(CCC5=NC=CC=C5)CC4)C)C	1	0	0
RICDZEABBFJNGJ	O=C1C2=CC=C(OCC3=CC=C(F)C=C3Cl)C=C2OC(=C1C=4C=CC=CC4OC)C(F)(F)F	1	0	0
HWTXLLNFEDCTJC	O=C(NCC1CCCN2CCCCC21)C3=CNN=C3C=4C=CC(F)=CC4	1	0	0
GZKQBRWRBDJJBB	O=C1OC=2C=C(O)C(OC)=CC2C=3C(C4=CC=C(O)C(OC)=C4)=C5C=6C=C(OC)C(OC)=CC6CCN5C13	1	0	0
YDASEVMKTAFCKQ	FC1=CC=CC(=C1)C=2N=C(NC2)C3N(CCOC3)C4CCN(C)CC4	1	0	0
BMVXCPBXGZKUPN	NCCCCCC	1	0	0
XKLRHTOBIKEYDK	O=C1OC(C)(C)C(CC(=O)OC)C(C=C1)(C)C2C(=C)C34OC4CC(C5=COC=C5)C3(C)C(OC(=O)C(C)CC)C2OC(=O)C	1	0	0
DVFKSLYSRPTFTD	O=C1CC2(C)C(C3=CCC4CC(O)CCC4(C)C13)CCC2C(C)CCC(CC)C(C)C	1	0	0
JEZOMVOAWYLQAJ	OC1C(O)C(O)(C)C(CC=C(C=C)C)C2(C)CCCC(C)(C)C12	1	0	0
RVUOBOGVLPCLLO	OCC1OC(OCC(C)CCC2(O)OC3CC4C5CCC6CC(OC7OC(CO)C(O)C(O)C7O)CC(O)C6(C)C5CCC4(C)C3C2C)C(O)C(O)C1O	1	0	0
WNZHVHLKGUZSQA	O=C(NC1=CN=C(OC)C=C1)CC2=CN(C=3C=CC=CC32)C	1	0	0
OHJDHCBIQFHJEI	O=C(NC)C1N(C(=O)CCCN2C(=CC=C2C)C)CC=3C=CC=CC3C1	1	0	0
XKORDZUSKUKORP	O=C(C1=CC=C(Cl)C=C1Cl)CC(N)C(Cl)(Cl)Cl	1	0	0
DJTKQWOPMNKCNP	O=C(NC=1C=CC=2OC(C(=O)C=3C=CC=CC3)=C(C2C1)C)C=4C=CC=CC4	1	0	0
CUEMWKXULDJBMY	O=C1OC=2C=C(OC)C=CC2C(=C1CC(=O)N3CC=4C=5C=C(F)C=CC5NC4CC3)C	1	0	0
MTBSEPKZCQEYRK	O=C(OCC=1C(=O)OC=C(C1OC)C(O)C)C=C(C)C	1	0	0
KMRYMWXZYPBGBX	O=C(OC1OC(CO)C(O)C(O)C1O)C23CCC(C)C(O)(C)C3C4=CCC5C6(C)CCC(OC7OCC(O)C(O)C7O)C(C)(C)C6CCC5(C)C4(O)CC2	1	0	0
FFTFRBSBJGEXBP	OC1CCCC(O)(CCC2CCC3(CC(=C)C4CC5(C)CCCC(CC6(OC63)C)C45)C2)C1	1	0	0
IBEULDMGWROYNC	OCC1(O)CCC(=CC2C1CCC2(O)C)C(C)C	1	0	0
JZTBUDLVYHKZEX	O=C(OC1CC2C(C(=O)C=CC2(C)C3CCC4(C(=CCC4C5CC(OC5O)C(O)C(O)(C)C)C13C)C)(C)C)C	1	0	0
UTBNMEBYMCRASO	O=CC=C1C(=O)CC2(C)C(C)CCC2(C)C1C	1	0	0
ZPPHPPJOQLPAMP	O=C(NC(C(=O)N1CCCCC1C=2C=NC=CC2)CC=3C=CC=CC3)C4CCC(CC4)C(C)C	1	0	0
HKUMPBZKBNEBMN	O=CC12OCSSCC(C=3C=CNC3)C(CNCC2(O)C(OC4=CC=C5C(=O)C(C=6C=CC(O)=CC6)=C(OC5=C4)C(=O)N)OC(C(=O)O)C1O)C(C)CC=CC=7C=CC=CC7CC	1	0	0
HOVVLWKJHKICNM	O=C1C(OC2OC(C)C(O)C(O)C2O)=C(OC=3C1=C(O)C=C(OC4OC(CO)C(O)C(O)C4O)C3CC=C(C)C)C=5C=CC=CC5	1	0	0
WNMQUAQQKAOULJ	O=CC12CCC3(C)C(CCC3(C)C2C(=O)C=C4C1CCC(=O)C4(C)C)C(C)CC(=O)CC(O)(C)C	1	0	0
WVXCVWNSJUNIRQ	O=C(NC(C(OC)C)C1OC(SC)C(O)C(O)C1O)C2N(C)CCC2	1	0	0
KCMRZOXMXWFGPX	O=C1OC=2C=CC=CC2C=C1C(=NO)C	1	0	0
AGZPHHHUAGHWAH	O=C(OC1=CC=C(C=C1)C(=O)OC)C=2C=CC=C(N)C2	1	0	0
PNLXNAGKABBCNM	O=C1NC2=CC=C(Br)C=C2C31NCCC=4C=5C=CC=CC5NC43	1	0	0
FMCCXDZGPAZABL	O=C(OC(CCC1=CC=C(OC)C(OC)=C1)CC(O)CCCCC)C	1	0	0
KFTNYGJKLNVOMV	OCC1OC(OC2C(O)C(O)C(OC2OC(C)C3C(O)CC4C5CC=C6CC(OC7OC(C)C(OC8OC(C)C(O)C(OC)C8)C(O)C7)CCC6(C)C5CCC43C)C)C(O)C(O)C1O	1	0	0
SDMNZFJCLXANBU	O=C(OC)C1N(CC2=C(N=CN2CC3=CC=C(Cl)C=C3)C1)S(=O)(=O)C4=CC=C(C=C4)C(=O)C	1	0	0
BFTBMMKAXCLAPT	O=C(OC)C(N)CC1=NC=C(O)C=C1	1	0	0
VDPIVRZKZPWAIS	O=C(OC)CC(C1=CC=C(O)C=C1)C2=C(O)C=C(N(C2=O)CCC3=CC=C(O)C(O)=C3)C	1	0	0
SZYGURFQSNWZOW	O=C(O)C1OC(OC(=O)C2OC3(OC4=CC=5OC(=CC(=O)C5C(O)=C4C(C=C3)C6=CN=C(N)C=C6)C=7C=C(O)C(O)=C(C7)CCO)C(O)C(O)C2O)C(O)C(O)C1O	1	0	0
UGXLTDJSORIITQ	O=C1C(=CC=2N=CNC2)NC(=O)C3N1C4N(OC)C=5C=CC=CC5C4(C3)C(C=C)(C)C	1	0	0
WGFFASBCXBZDDT	O=C1N(CCC2=CNC=3C=CC=CC32)CC45OC(C=C4)C(C(O)=NCCN6CCOCC6)C15	1	0	0
ZPUAHJGRGJVVJN	O=C(NCC1OCC(NCC=2C=CC=CC2)C1O)C	1	0	0
IVPPDWPCTJHDMG	O=C1N(OC)C=2C=CC=CC2C13CC4N=C(C(=CC5=CC=C(O)C(OC)=C5)C)C6CC3OCC46	1	0	0
QPABIZMBQKAQNF	O=C(OC)C(=C)C1CCC(O)(C)C2OC(C)(CC2)C(OC(=O)C)CC=C(C)C(O)C1	1	0	0
YYYTVANVCLRRKW	O=C(O)C1=CN(C=2C=CC=CC2)C3=C1NC(=O)CC3C=4C=NC=CC4	1	0	0
SDLIYKTUOJRBTB	C#CC=CCC1NC2CCCC(CC=CC#C)C2CC1	1	0	0
KEBDCGSEFVBTEF	O=C1OC2=CC(=CC(OCC(O)=NCCC3=CNC=4C=CC(OC)=CC43)=C2C5=C1CCC5)C	1	0	0
WFPIAZLQTJBIFN	ClC1=CC=C2SC=3C=CC=CC3C(=CCCN4CCN(CCO)CC4)C2=C1	1	0	0
HDQRRXOXIHAPET	O=C(OC(C)C1(O)CCC2(O)C3(O)CC=C4CC(OC5(OC(C)C(OC6OC(C)C(OC7OC(C)C(O)C(OC)C7O)C(OC)C6)C(OC)C5)C)CCC4(C)C3CC(OC(=O)C)C12C)C	1	0	0
BINBOAHRFOFMQZ	OCCC1CC2(OC(C)(C)C1CC2)C3CCCCC3	1	0	0
OIYGLXPCVFIOCH	O=C(O)CC1CCN(CC1CCN(C=2C=CC=CC2)CCN3CCOCC3)S(=O)(=O)C4=CC=C(OC)C=C4	1	0	0
XYCVWOVJUGIFFR	O=C(OC)CCC(=O)OCC1(C)CCCC2(C)C3C(=CC(O)(CC3)C(C)C)C(=O)CC12	1	0	0
AIRQQGBZEVXKQV	O=C(N(CC1=CC=C(OC)C=C1)CCC2(CCOC(C)(CC)C2)C(C)C)CC	1	0	0
MOMSHUUOLXXRIE	O=C([C]1[CH][CH][C](I)[C]([CH]1)[N+]([O])[O-])C[NH+]2[C]3[CH][CH][C]([CH]N3[CH][C]2C)C	1	0	0
BDLZZWXHVPQDMW	O=C(O)C1OC(OC=2C=C(C=CC2OS(=O)(=O)O)C=3OC4=CC(OC)=CC(OS(=O)(=O)O)=C4C(=O)C3OS(=O)(=O)O)C(O)C(O)C1O	1	0	0
IHOQNBAZWVTKFK	O=C(OC1CC2=CC=C3C(CCC4(C)C3CCC4C(C)CCCC(C)C)C2(C)CC1)C=5C=CC=CC5	1	0	0
NLPBBNGDXNHAJP	O=C1CC(C)C(C=CC(OC2OC(CO)C(O)C(O)C2O)C)C(C)(C)C1	1	0	0
VVOGRBZCUJMNNW	O=C(OCCC)CC(C(=O)OCC)C1=CN(C(=O)N(C1=O)C)C	1	0	0
JOTRTLAVSWDUMF	O=C(O)C(C1=CC(Br)=C(OC)C(O)=C1)C2=CC(O)=C(O)C(Br)=C2Br	1	0	0
SRJWOBPDIGLBCT	O=C1OC2CC(=CC(=O)CC(C)C3(O)OC(CC(C(=C)C)C3O)C41OC24)C	1	0	0
WTCUTAYGBDLKQC	O=CC1=CC(OC(=O)C=2C=CC=CC2)C(C)(C)CCCC(=CCC1)C	1	0	0
KZHMFCYCMBPVGZ	C=C(C)C1CCC2(C)CC=C(C)CCC=C(C)CCC12	1	0	0
UQKSEJYRQFIMNQ	O=S(=O)(NCC1OC(CO)C(O)C1N2CCN(C=3C=CC=CC3)CC2)C4=CC=C(F)C=C4	1	0	0
OSLOOCLKQSLNSN	O=C(NC1CC(C)(C)C2CC(O)(C)CCC12CCC(=O)NCC3=CC=C(OC)C=C3)C	1	0	0
DXRCWAWYBNLZLH	O=C(OC1CC2C(=C)C(=O)OC2C=C(C)C(O)C(O)CC1C)C(=CC)C	1	0	0
LGRFSURHDFAFJT	O=C1OC(=O)C=2C=CC=CC12	1	0	0
HNSNVGIOACUOQT	O=C(OCC1OC(OC2=C(OC)C=C(C=CCO)C=C2OC)C(O)C(O)C1O)C3=CC(OC)=C(OC4OC(C)C(O)C(O)C4O)C(OC)=C3	1	0	0
ARYAPEAZRRQRJV	O=C1OC=2C=C3OC=C(C3=CC2C(=C1CCC(=O)N4CCC5(O)CCCCC5C4)C)C	1	0	0
JHMFUOWCGIULBS	O=C(N)C(=O)NCCC1=CC=C(O)C(Br)=C1	1	0	0
LLAWFIRDWMEMEQ	O=C1OC2CC3(C)CCCC(=C)C3CC2C1CN4CCN(C)CC4	1	0	0
RYEXLSDOKVGMTN	O=C(OC)N1CCC=2C=C(O)C(OC)=C3C=4C=C(OC)C(O)=CC4CC1C32	1	0	0
GPXBOTWDUNQWMM	O=CC1=CC(O)C23OC1CC3(C)CCC(O2)C(C)C	1	0	0
DQOVBYCKEDMWMR	O=C1OC2C3OC3(C)C(O)CC=C(C)C(OC(=O)C)CC=C(C)CC(OC(=O)C)C2C1=C	1	0	0
UVKZABJPNZLAII	O=C1C2=C(OC(C)C2(C)C)CC3N4C(=O)C5(SC)N(C(=O)C4(SC)C(O)C13O)C6NC=7C=CC=CC7C6(O)C5O	1	0	0
NDQMIKVRLVQYOQ	O=C(O)C1=CC(OC)=C2C(C=C(OC)C=3OC(C=CC32)(C)CCC=C(C)C)=C1O	1	0	0
RDHNHVQZBYOYBQ	O=C(OC1CCC2(C)C(CCC3(C)C2CCC4C5C(C(=CCC5(C)C(O)CC43C)CO)C)C1(C)C)CCCCCCCCCCCCCCCCC	1	0	0
NGCNVFOVKPVDLT	O=C(OC)C=CC(=CC=CC(=CC=CC=C(C=CC=C(C=CCO)C)C)C)C	1	0	0
YKOUBCCMZNHEIF	O=C(OC1=CC=C2C(=O)C=3C(O)=C(C=4OC5OC(C)C(O)C(O)C5OCSSCC(C=6C=CNC6)C4C3C(=O)C2=C1)C)C	1	0	0
YCRVQSIYLNWSMM	O=C(N)NN=CC=1C=C(C=NNC(=O)N)C(=CC1[NH+]([O-])O)[NH+]([O-])O	1	0	0
QMSGGUMWPKWKRM	O=C(OC1OC(C)C(O)C(O)C1OC2OC(C)C(OC3OCC(O)C(OC4OC(C)C(O)C(O)C4OC5OC(C)C(O)C(O)C5O)C3O)C(O)C2O)C67CCC(C)(C)CC7C8=CCC9C%10(C)CCC(OC%11OC(CO)C(O)C(OC%12OC(CO)C(O)C(O)C%12O)C%11O)C(C)(CO)C%10CCC9(C)C8(C)CC6O	1	0	0
LGHYIEHTLNHNER	O=C(OC=CC1C(C(=O)C(=CCC1(C)CCC2OC2(C)C)CO)CC(=O)C)C=C(C)C	1	0	0
NITLNDBHODHOEE	O=C(NCC=1C=C(F)C=C(F)C1)C=2C(=NOC2C(O)C)C=3C=CC(Cl)=CC3	1	0	0
OTCUCAGXTNHLEI	O1C=CC=C1CN2CCCC2	1	0	0
WIFMZPMBXDHOSW	O=C1OC2=CC(=C3C(OC(=C3C)C)=C2C(=C1CC(=O)NC(CO)CCSC)C)C	1	0	0
LSRDCIRGVJBGRF	OC=1C=C2C=CC=3C(OC2=C(OC)C1C)=CC=C(C3O)CC=C(C)C	1	0	0
WAHOUCCFIHSJQV	O=C1OCC23C=4C1=C(O)C=C(C4C(=O)C(C=5C6=C7C(=CN(C(O)=C7C(=O)C=C6C)CCO)C(=O)C52)C3OC(=O)C)C	1	0	0
DHRHUOMMGFROGW	O=C(CCC1=CC(O)=C(O)C(OC2CCCCC2)=C1)C(CC=3C=CN=C(N)C3)C(O)CCC4=CC=C(O)C(OC)=C4	1	0	0
MCRMUCXATQAAMN	O=C(O)C(NC(=O)OCC=1C=CC=CC1)CC2=CC=C(O)C=C2	1	0	0
FDSAVBUJBBVJAB	O=C(O)C1(C)CCC2(C)CCC3(C)C4CCC56COC(O)(CC7(O)C=CCC4(CCC3(C)C2C1)C75CO)C6C	1	0	0
OZBFGYQTKGOIKC	O=C1OC(CC(=C1C)C)C(C)C2CCC3C4CC5OC65C(O)C=CC(=O)C6(CO)C4CCC23C	1	0	0
OFFPGIZHPBLQCH	O=C(O)CC1C(OC(=O)C=2C=COC2C)CC=C3CC(OC4OC(C)C(OC5OC(C)C(OC6OC(C)C(O)C(OC)C6)C(OC)C5)C(OC)C4)C(O)CC31C	1	0	0
DEWJJPMPIRTPPW	O=C(N1CCCC1)C2C=CC(C3=CC=C4OCOC4=C3)C(C=CC5=CC=C6OCOC6=C5)C2C(=O)N7CCCC7	1	0	0
KICMFMMVBNCZJN	O=C(OCC=1C=CC(OC(=O)C)C2(C)C(OC(=O)C)CC(OC(=O)C)C3(OC3)C2C(OC(=O)C)C4(O)C(OC(=O)C4C)C1)C	1	0	0
YZVLMXUBDKTXNS	[O][N+]([O-])[C]1[CH][C]([CH][CH][C]1C(C)(C)C)[C]2[C]([O-])[CH][CH][CH][NH2+]2	1	0	0
AQQNKRZSGPTPPQ	O=C(OCC)C=1OC2=CC(OCC=3C(F)=CC=CC3Cl)=CC=C2C(=O)C1C=4C=CC(OC)=CC4	1	0	0
ZFEKJLMOQMMNLF	O=C(OCC1CC2=CC(OC)=C(O)C(OC)=C2C(C3=CC(OC)=C(O)C(OC)=C3)C1COC(=O)C)C	1	0	0
BIKYCZYUPPMUNH	O=C1N=C(C=CN1C2OC(C)C(O)CC2)NC(=O)C	1	0	0
XPFAJYAJSOOLAY	O=C1C(=CN(C(=O)N1C)C)CCC(=O)OCC	1	0	0
ATVZVAMVLWSJAH	O=C(NC1C(O)OC(CO)C(O)C1OC2OC(CO)C(OC3OC(C)C(O)C(O)C3O)C(O)C2O)C	1	0	0
XJUWVEYHINVAMP	O=C(OC1C(OC2OC=C3C(=O)N4CCC5=CC(O)=C(O)C=C5C4CC3C2C=C)OC(CO)C(O)C1O)C=CC6=CC(OC)=C(O)C(OC)=C6	1	0	0
VAJKIKOYPOZJCO	O=C1C=2C(O)=C(C=3OC4(O)C(C(=O)C(C(=O)C4(C)C)(C)C)C(C=5C=CC=CC5)C3C2OC(C=6C=CC=CC6)C1)C	1	0	0
YVFHNCKKWVVUJO	O=C1OC2=CC=3OC4=C(C3C=C2C(=C1C)C)CCCC4	1	0	0
XQSOLGAZPINGFW	BrC=1C=CC2=C(C1)NC=C2C3NCC(C4=CNC=5C=C(Br)C=CC54)N(C)C3	1	0	0
RWRDIJCXMDTYOZ	O=C(OC)C1=C2NC=3C=CC=CC3C24CCN5CC6(CN7C=8C(OC)=CC=CC8C9%10CCN%11CCC%12OC(=O)CC%12(CC(C6)C79O)C%11%10)C%13OCCC%13(C1)C54	1	0	0
TUGZJKMCEMAHRC	O=C1N=CNC2=C1N(C)C[NH+]2C3OC(CO)C(O)C3O	1	0	0
FGEKNLXFZXJGOO	O=C1C=2C(O)=C3C(O)=C(OC)C(O)=CC3=C(OC)C2C4(O)C(=O)CC(O)(CC4C1)C5N(C)C5	1	0	0
OMQGMJBFGSYQQI	O=C(NCC#C)CCC1N(C)C2CCN(CC3=CC=C(O)C=C3)C2C(=O)NC1	1	0	0
AZFMNAPGASLYTP	O=C(N1CC=2C=3C=C(C=CC3NC2CC1)C)CN4CCCCC4	1	0	0
SMIVRFQMPQEAJZ	O=C(N(CCCOC)CC1CCCN2CCCCC21)CCCN3N=CC=C3	1	0	0
JKPJYNIKFLPBSF	O=C(O)C12CC(CC3=CN=CN3)C4(C(=CCC5C4(C)CCC6C(C)(CO)C(OC7OCC(O)C(O)C7O)C(O)C(CC8C(NC(=O)C98CCCC9)C(C=%10N=CNC%10)CC(CNC)C(O)N)C56C)C2CC(C)(CO)CC1O)C	1	0	0
FZZZUXSEPKGDPU	O=C(OC(C)(C)CCC(=O)C(O)(C)C1C(O)CC2(C)C3CC=C4C(C=C(OC5OC(CO)C(O)C(O)C5O)C(=O)C4(C)C)C3(C(=O)CC12C)C)C	1	0	0
GXNMVIBWUZRFCH	O=C1C=C(NC=C1OCC(=O)NCCC2=CNC=3C=CC=CC32)C	1	0	0
UWHXIZAUFGDTMN	O=C1C2C(=C)CC34CC5(O)N6CC7(C)CC(O)CC(C6C13)(C4C2)C57	1	0	0
PWYYLHHZKWFBHI	O=C1C2=CC=C(OCCN3CCC(C)CC3)C=C2OC=C1C=4C=CC(OC)=C(OC)C4	1	0	0
DDNFNZMFXRMHIQ	O=C1OCC(=C1)C2CCC3(O)C4CCC5(O)CC(OC(=O)C)CCC5(C)C4CCC23C	1	0	0
DPVWJPVYOXKFRQ	C=1C=CC2=C(C1)NC3N(C)CCC23C4=CC=CC5=C4NC6N(C)CCC56C78C=9C=CC=CC9NC8N(C)CC7	1	0	0
BKEHVDZUXPXPLX	C#NC1(C)CC2C(CC3(C)CC1CC23)C(C)C	1	0	0
BZOVSAADPPEPAN	O=CC1(C)C(O)CCC2(C)C1CCC3(C)C2CC=C4C5CC(C)(C)CCC5(C(=O)OC6OC(CO)C(OC(=O)C)C(OC7OCC(O)C(O)C7O)C6OC8OC(C)C(OC9OCC(O)C(O)C9O)C(O)C8O)CCC43C	1	0	0
BXQDNZTUHVQBRI	O=C(O)CC1(OC2(C(=CCC3C(C)(C)CCCC32C)COC(=O)C(C)CC)CC1)C	1	0	0
PZIFYWVUYHMYOA	N#CC=1SC(C=O)=CC1	1	0	0
PBBVWJQPAZYQDB	O=C(O)C1OC(OC2C(O)C(O)C(OC2OC3=CC(O)=C4C(=O)C=C(OC4=C3)C=5C=CC(O)=C(O)C5)C(=O)O)C(O)C(O)C1O	1	0	0
CGJITSGJZMOQEU	O=C(C1=CCC(=C(C)C)C1)C	1	0	0
RPSYAUPMUXVADA	O=C1C=CC=C2N1CC3CN(C(=O)NC4(C(=O)OC)CCCCC4)CC2C3	1	0	0
QLWCPZTZXDXWME	O=CCCC1=CC=2C(=O)C3=C(C(=O)C2C(O)=C1CNC(=N)NC)C(OC4OC(CO)C(O)(CC(C=5C=CN=C(N)C5)CN6C(=O)C=CC6=O)C(O)C4O)=CC(OC)=C3CO	1	0	0
YJGRQRIZYGRVRQ	O=C1OC2=C(C=CC(OCC(=O)N3CCC4(O)CCCCC4C3)=C2C)C(=C1)CCC	1	0	0
QHDOCMQUXQLGTK	OC1CC2(C)C(O)CC(C=C)=C(C)C2(C)C1C	1	0	0
ZGICKHOQZAIHRQ	O=C(O)C1=CC=CC=2C(=NNC=3C=CC=CC3)C(=O)NC12	1	0	0
HPLXYZAXDGARIN	O=C(C1=CCC2C3(C)CCC4C(C)(CC)CCCC4(C)C3CC(OC(=O)CCC(C)C)C2(C)C1O)C	1	0	0
NHEHVGGNMCBRAG	FC1=CC=CC(=C1)CNC2CC(O)C(CO)C2CC3=NC(=NC=C3)C4CC4	1	0	0
VCRKRTIIHLUAOB	O=C(N(CC1=CC=C(OC(C)C)C=C1)CCC(C=2C=CC=CC2)C3=CC=C4OCOC4=C3)C	1	0	0
VAGJJGXJKDBJII	O=C1N2C(C=3C=CC=C(OC)C3)C=4NC=5C=CC=CC5C4CC2C(=O)N(C1)CCC6=CC=C(OC)C(OC)=C6	1	0	0
AVYJBFCIVKRLMD	O=C(C=1OC=CC1)N2CCN(CC(=O)NC3=CC(=NC=4C=CC=CC43)C)CC2	1	0	0
LWKUDXRZXANQIB	N=1OC(=CC1CC2(N)COC2)COC=3C=CC=CC3	1	0	0
GZPAIOJUUWWJCN	O=C1OC2COC3(OC=C(CCC4C1CC=C5CC(OC6OC(C)C(OC7OC(C)C(OC8OC(C)C(OC9OC(CO)C(O)C(O)C9O)C(OC)C8)C(OC)C7)C(OC)C6)C(O)CC54C)C23)C	1	0	0
FITCDTKPCLSMAS	O=C(NN=C1C(=O)N(C2=CC=C(Br)C=C12)CN3CCC4=CC(OC)=C(OC)C=C4C3C)C=5C=NC=CC5	1	0	0
JFDMPQPKSFNCMK	O=C(NC1=NC=CS1)NC(C(F)(F)F)C(F)(F)F	1	0	0
MQDRJIKLAZSSLF	O=C1N=CNC=2C(O)=CC=CC12	1	0	0
YKLDMZKLOGKIBS	OCC1OC(OCC(C)CC=C2OC3CC4C5CC=C6CC(OC7OC(CO)C(O)C(O)C7OC8OC(C)C(O)C(O)C8O)CCC6(C)C5CCC4(C)C3C2(O)C)C(O)C(O)C1O	1	0	0
DZWBOVINFCXKSX	O=C1NC(=O)N(C=C1CCCC(O)CO)C2OC(COP(=O)(O)O)C(O)C2	1	0	0
BHKWJBLOULPVEY	O=C1C=2C(O)=CC(O)=CC2C(O)C(O)C1	1	0	0
MRDSIKWOSNLBFX	N1=C(CCCC)CCCC1	1	0	0
FWDGXGIMPOGPPU	O=C1C(=C2CC3CC4(CCCC4)C(CCCCO)C2(C1)C3(C)C)C	1	0	0
RPOYGOULCHMVBB	O=C(C=CC=CCCCCC=CC1=CC=C2OCOC2=C1)NCC(C)C	1	0	0
IDRSJGHHZXBATQ	O=C(O)C1OC(OC2=CC(O)=C3C(=O)C=C(OC3=C2)C=4C=CC=CC4)C(O)C(O)C1O	1	0	0
UVOUTXRMOKGEDY	O=CN(C(Cl)=NC(=CC)C=1N=CN=CC1)C	1	0	0
WSYBBOKEKJDOHN	O=C1C=C2OC3=C(C(=O)C)C(O)=C(C(O)=C3C2(C(=O)C1=C(NCCCC=4C=CC=CC4)C)C)C	1	0	0
UWGYRKQDXBYOFK	OC=1C=C(OC2OC(CO)C(O)C(O)C2O)C=C(C=CC3=CC=C(OC4OC(CO)C(O)C(O)C4O)C(O)=C3)C1	1	0	0
CENPDQCCZZIRPT	O=C(C1=CC=C(OC)C=C1OC)C2C(OC(C=3C=C4C(OC5(OC6C7=CC=C(OC)C=C7OC(C8=CC=C(OC)C=C8)C6C5C4C9=CC=C(OC)C=C9OC)C%10=CC=C(OC)C=C%10)=CC3OC)C2CC%11=CC=C(OC)C=C%11)C%12=CC=C(OC)C=C%12	1	0	0
YCHYFHOSGQABSW	O=C(O)C1=CCC2C(C3=C(O)C=C(C=C3OC2(C)C)C(C)(C)CCCCCC)C1	1	0	0
DEBXPWUHPWGZSF	O=CC1(C)CCCC2(C)C(C(=CC(O)C12)C)CCC(=CC(=O)OC)C	1	0	0
GZBVGLNVBKBGBN	O=C(OCC(OC(=O)CCCCC=CCC=CCC=CCC=CCC)CO)CCC=CCC=CCC=CCC=CCC=CCCCCC	1	0	0
UXNHZTTXFZLBTN	O=C1C=C2C(=CC=C1NC(C(=O)NC3CCS(=O)(=O)C3)CCSC)C4=C(OC)C(OC)=C(OC)C=C4CCC2NC(=O)C	1	0	0
MIXPHDZKQNEHJJ	O=C(NCC1=CC=C2OCOC2=C1)C3CN4CCC3CC4CN5N=NC(=C5)C(C)(C)C	1	0	0
AEKZIPREWACEFX	O=C(O)CC(O)(C)CC(=O)OC1COC(OC2C(O)C(OC(OC3C(O)C(O)C(OC4CC5CCC6C(CCC7(C)C6CC8OC9(OCC(C)CC9)C(C)C87)C5(C)CC4O)OC3CO)C2OC%10OC(CO)C(O)C(O)C%10O)CO)C(O)C1O	1	0	0
VIPXZSBHRUVKLL	O=C1C=2C=CC=CC2N(C(=O)C1=C(NC(=N)N)C)C=3C=CC=CC3	1	0	0
SRQIBCVXKYDANU	O=C(C=C(C1=CC(OC)=C(O)C=C1CC2=CNC(N)C=C2CCC=3C=CC=C(C3)CCC=4C=CC=CC4)CO)CC(=O)CC5C=CC6CC(NCC(O)C)CC6(C5)CC7C8NCC=CC8CC9CNCCC97	1	0	0
RQWCFOPEVJNMFQ	O=C(OCC)C=1C(=NN2C(=O)N(C=NC12)NC=3C=CC=CC3)SC	1	0	0
ZPCPDAFAMZAFFM	O=C1C=C(OC2=C1C=C3C(OC(C)(C)C(OOCC(O)C(O)(CN4C(O)=CC=5NC=CC54)C(O)C(O)CO)C3)=C2N6C=C7C=CNC7=C6)C	1	0	0
GKZSVBLZGICNGG	O=C1N2C(C3=CC(OC)=C(OC)C(OC)=C3)C=4NC=5C=CC=CC5C4CC2C(=O)N(C1)CC6OCCC6	1	0	0
SWKDHWRVUDEGIO	O=C(O)CC1CCN(C(=O)C(C)(C)C)CC1CCN2CCN(C3=CC=CC(=C3)C(F)(F)F)CC2	1	0	0
REJVIMKCUDXECI	O=C1C=C(OC2=C1C=C3C(OC(C)(C(OOCC(O)(CC4=CC=C(O)C5=CC=C(O)C=C54)C(O)C(O)C(O)CO)C3)C6CCCCC6)=C2[NH+]7C=C8C=CN=C8C7)C	1	0	0
CNEGOSBTGYNBCM	O=C1OC2=CC=C3C(=O)C(OC3=C2C(C4=CC=C(OCCC5=CC=C(OC)C=C5)C=C4)C1)=C(C)C	1	0	0
CTGBTJGCCXVGNP	OC=1C=C2C(=CC1C(C)C)CCC3C(C2)CCCC3(C)C	1	0	0
RTTKAJBMTZQUIO	O=C1CCC2(C)C3C=CC4=C5C(C)C(CO)CCC5(CO)C(O)CC4(C)C3(C)CCC2C1(C)CO	1	0	0
YHPOEIHWYRUVKC	OC1=CC=C(C=CC)C=C1C=2C=CC(OC)=C(C=CC)C2	1	0	0
OGFHIGFLJDZQJD	O=C1C(OC2OC(CO)C(OC3OC(CO)C(O)C(O)C3O)C(O)C2O)=C(OC4=CC(OC)=C(OC)C(O)=C14)C=5C=CC(O)=C(OC)C5	1	0	0
FPJFCLWCESSDLX	O=C(OC1C2C(=C)C(=O)CC1(C)C3(C)CCCC23C)C	1	0	0
QRRCCRJORDBZGC	O=C1NCC(=O)N2CCCC2C(=O)NC(C(=O)N3CCCC3C(=O)NC(C(=O)NC(C(=O)NC1)CC4=CNC=5C=CC=CC54)CC=6C=CC=CC6)C	1	0	0
YBJIFGYQRRWWFW	O=C1C2=C3C(OC=C3C)=CC(=C2CCC1C)C	1	0	0
ARRGCKMEZSCYAC	O=C(NCC1=CC=C(C=C1)C)C2=CC=CC(=C2)N3C(=O)N4CCC=5C=6C=CC=CC6NC5C4(C3=O)C	1	0	0
ACBHUXKWIVNLOD	OCC1OC(OC2C(O)C(O)COC2OC3CCC4(CO)C(CCC5(C)C4CC(O)C6C(CCC65C)C(O)(C)CCC=C(C)C)C3(C)C)C(O)C(O)C1O	1	0	0
QOPCQMMKSJQFBG	OC1CC2C3CCC4CC5(C=6C=CC=CC6CN5C)CCC4(C)C3CCC2(C)C1C(N(C)C)C	1	0	0
FRIAXLRMRSBFFT	O=C1NCC(N2CC(NCC=3OC(=CC3)CO)CC12)CCC(=O)N4C=5C=CC=CC5CC4	1	0	0
JZDZRWQPLPLXJE	OC1CC2C3(C)CCC(O)C(C)(C)C3C(O)CC2(C)C4(C)CCC(C14)C(O)(C)CCCC(=C)C	1	0	0
PQLIFYWSXOQWCF	O=C(NC=1OC=2C=CC=CC2C(=O)C1C=3C=CC=C(OC)C3)C4=CC(OC)=C(OC)C(OC)=C4	1	0	0
BJTUIYYCXSYYPX	O=C(OCC=1C=CC=CC1)CCC(NC(=O)CCNC(=O)C)C(=O)OCC=2C=CC=CC2	1	0	0
FZQNJMCJZNZQKB	O=C1C(OC=2C=CC=CC2OC)=COC3=CC(OCC4=CC=C(C=C)C=C4)=CC=C31	1	0	0
BDSZKYKAKHZDMX	O=C(OC1=CC=C2C(=O)C(OC2=C1)=CC=3SC=CC3)C4=CC=C(Cl)C=C4	1	0	0
HAURWYFBWLWKEE	O=C(O)C=CC=1C=C(C=2OC(O)CC2C1)CC=C(C)C	1	0	0
NYELHGDDALZUPO	O=C(OC(C)(C)C)NC(C(=O)OC1=CC=C2C(=O)C(=COC2=C1)C=3N=C(SC3)C)C(C)CC	1	0	0
ODGIZTYDFSNPEL	O=C1OC2C(OC(=O)C2(C)CO)C(=CCC3=CC=C(N3)C4=NC(C=C5C(=C(C)CCCO)COC5CC(C)C)C(O4)COC(=O)C(=C1)CC(C)C)C	1	0	0
BEJFXQVWJCUACE	ClC1=C(O)C=C(OC)C(Cl)=C1C	1	0	0
CZCDICWUDPJAPK	O=C(O)C(O)C1C(=NC(C(=O)O)C1)C=2N=CC=CC2	1	0	0
XVQCVMKVEGLEGU	O=C(OCC1C=2C=CC=CC2C=3C=CC=CC31)NCCC(NC(=O)OCC=4C=CC=CC4)C(=O)O	1	0	0
DOQHCHBAIIUGMZ	OC1OC(CC(C)C2CCC3C(=CC=C4CC(O)CCC4C)CCCC32C)CC1(O)C	1	0	0
WQGFGVARUZYEFH	O=C(OC)C1C(=CC(O)CC1CCCCC)C	1	0	0
WBAYROHIJLFDSJ	O=C(OCCCCC(SC1OC(CO)C(O)C(O)C1O)=[N+]([O-])S(=O)(=O)O)C=2C=CC=CC2	1	0	0
ZJUCPZUEOHPCMS	N1=COC(=C1)C2=CC=NN2	1	0	0
ISKLRHVJFTVZMG	O=C1C=C(NC=C1OCC(=O)NC2C=3NC=4C=CC=CC4C3CCC2)C	1	0	0
AJBVJCHHBHWVSC	O=C1OC=2C=C(OC(=O)C(C)(C)C)C=CC2C=C1C3=CC=C(OC)C(OC)=C3	1	0	0
ZWHMSRKIRGFCNE	O=C(O)C=C(C)CC(=O)OC	1	0	0
ASELCIPDGVTGCJ	O=C1OC2C3OC3(C)CCC=C(C)C(OC(=O)CC(=CC)C)CC2C1=C	1	0	0
PJCNSVHWHHVSMK	OC1=CC=C(C=C1)NC2=CC=C(C=C2)C	1	0	0
NSASYCVQYGMNHG	O=C(OC1C=CC(C(=C)C)C2C3(OCC12C(OC(=O)C)C4C(OC(=O)CC)C(C)CC4(OC(=O)C)C3OC(=O)C=5C=CC=CC5)C)C=6C=CC=CC6	1	0	0
NYLCCWPYCRTXEF	O=C(O)CCCC=CCCC=C1CC1CCCCCCC=CCCCCCCCC	1	0	0
LRLSUOQJGUVLHS	O=C(OCC1(OC(=O)C)C=CC(O)C(OC(=O)C)C1OC(=O)C)C	1	0	0
YDTPMMLDERXFRH	O=C1C=2C=CC=CC2CN1CC(=O)N(C)CC3CCCN4CCCCC43	1	0	0
BPLLXEHFWRSRLV	O=C1C(=O)C2=C(OC=C2C)C=3C=CC4=C(C=CC(O)=C4C)C13	1	0	0
DIVSBLPHAPTLNH	O=C(O)CCC(C(=O)O)N1C(=O)C2=CC(O)=C3C(OC4(C3)C(C)CCC5C(C)(C)C(O)C(O)CC54C)=C2C1	1	0	0
QMFJRJVAWNHPDK	O(C1=CC=2C=CC=C3OC(C)CC(=C1)C32)C	1	0	0
LOABNAOCKSARSU	N=1N=C(OC1C=2C=CC(=CC2)C)CC3C(=CC(CNCCN4CCOCC4)C(C3)C(C)C)C	1	0	0
GOMJZVKTHZVSTF	O=C(OC(C)(C)C)NC(C(=O)N1CCC(C(=O)NC(C(=O)O)CC2=CNC=3C=CC=CC32)CC1)CC(C)C	1	0	0
AAGNHEFESXZZGI	O=C(OC1C(O)C(O)C(OC1C)OC(C=C)(C)CCC=C(C(=O)OC2CC3(C(=O)OC4OC(CO)C(O)C(O)C4OC5OC(C)C(OC6OC(CO)C(O)C6O)C(OC7OC(CO)C(O)C(O)C7O)C5O)C(O)CC8(C(=CCC9C%10(C)CCC(OC%11OC(COC%12OC(C)C(O)C(O)C%12OC%13OCC(O)C(O)C%13O)C(O)C(O)C%11N=C(O)C)C(C)(C)C%10CCC98C)C3CC2(C)C)C)CO)C(=CCCC(O)(C=C)C)C	1	0	0
KOGQVZPWHUCOTQ	O=C(O)CCC1(C)C(C(=C)C)CCC2C(C=C)C(=C)CCC21	1	0	0
KPBZMUFHGLKYQK	N#CC1=CC=CC(=C1)CN2CCCC2C3=NC(=NO3)C=4C=CC=NC4OCCOC	1	0	0
VMYLIORZFZPUNY	O=C(O)C1=C2CC3CCC(C)C2(CC1(O)C4OC5CC(O)C(CCCO)CC5CC4)C63CN(C=CC6CNCCO)C(=N)NC	1	0	0
CTOMBICFHOIYRL	O=C1C2=C(OC)C(OC)=C(OC)C=C2C3OC1C(C)C3C	1	0	0
JRHOHMAJDUWMNY	O=C(C(=CC(C)C(O)C(=CC(C)C(O)C(=CC(C)C(O)C(=CC(C)C(O)C(C)CC(C)CC)C)C)C)C)C	1	0	0
XZQLXNCJYTUBJX	O=C(OC)C1=CC(=CC=2OC=3C=C(O)C=C(O)C3C(=O)C21)C	1	0	0
DUUGKQCEGZLZNO	O=C(O)CC1=CNC=2C=CC(O)=CC21	1	1	0
DSKAFZDBRJNXQE	O=C1C(OC2=CC=CC(OC)=C2)=C(OC3=CC(OCC=4C=CC=CC4Cl)=CC=C13)C(F)(F)F	1	0	0
ALQIUGWFHKQQHV	O=C(O)C(N)CC1=CC=C(C=C1)S(=O)(=O)O	1	0	0
ZJYOECVUCAHFPX	FC=1C=CC(=CC1)C=2ON=C(C2)CC3(NCC=4C=CC=CC4OC)COC3	1	0	0
BKCKYGZWELUHED	O=C(O)CCCCCCC(O)CC=CCCCCCCC	1	0	0
PRUSTPADOGZAML	O=C1OC(CC)C(O)(C)C(O)C(C(=O)C(C)CC(O)(C)C(OC2OC(C)CC(N(C)C)C2O)C(C)C3OC4(OCC13)OC(C)C(O)C(OC)(C)C4)C	1	0	0
IRKYSUMPMNRVDS	C1=CCC(C=CC1)CCCC	1	0	0
WTVIQJIIOBSACO	O=C1OC(C=2C=COC2CC3C(O)CCC4CC5C(C=CN6CNCC65)CC43)C7(C)CCC8C9(CC=CC%10(C(=O)C9O)C(OC%11C%12(C(=O)OCC%118%10)CCC(CO)C%12)(C)C)C%137OC1%13	1	0	0
ZMOHONIJDRTLQN	O=C1C=C(OC(=C1O)C(C=2OC(=CC2)C3=NC=4C=CC=CC4S3)CC(=O)N)CN5CCCCC5	1	0	0
MQMIKMFVYXKKQY	O=C(OC1CCC2(C3=CCC4(C)C(CC5OC6(OCC(C)CC6)C(C)C54)C3CCC2C1)C)C	1	0	0
SUKGHCPJNGDNSA	O=C(OC1CC2C(OC(=O)C)C3(OC2(C)C)C(O)(C)CC(OC(=O)C)C(OC(=O)C)C13COC(=O)C)C=4C=CC=CC4	1	0	0
KIWXLHWYSZKGIL	O=C1C=C(OC=2C1=C(O)C=C(OC)C2C3OC(C)C(O)C(O)C3O)C=4C=CC(O)=CC4	1	0	0
OWAZGYZBKWCBJJ	O=C1OC(C)CCCC(=O)CCCC=CC=2C=C(O)C(=C(O)C12)C(C3=CC(OC)=C(OC)C(OC)=C3)CC(=O)NCCN4C=NC=5C=CC=CC54	1	0	0
PHHUSFCHCZLGNG	ClC1(C)CCC2(C(=CC=C(Br)C2(C)C)C)CC1Br	1	0	0
HNVKTRONBDHSPT	O=C(OC1CC=CC=CC=CC(OC)CC(=O)NC2=CC(O)=CC(=C2O)CCC=C(C)C(O)C1C)C3(NC(=O)C4=CCCCC4)CC3	1	0	0
ZNVLSGKSXSJTNY	C(=C(C)C)C1CCC(C)C1	1	0	0
PKOARNYERXEJKH	O=C(C1=NC=CC=C1)N2CC3C4=CC=C(NCC=5C=CC(=CC5)C6=NC=CC=C6)C(=O)N4CC(C2)C3	1	0	0
ZNRJTINSFWEXJV	O=C(CC)C1OC2(CC3(C4=C(CCC3(C)C2)C5(C)CCC(OC6OC(COC7OCC(O)C(O)C7OC8OC(CO)C(O)C(OC9OC(CO)C(O)C(O)C9OC%10OC(CO)C(O)C(O)C%10O)C8OC%11OC(C)C(O)C(O)C%11O)C(O)C(O)C6O)C(C)(CO)C5CC4)C)C(C)C1	1	0	0
JLEDYCNIWKWDLK	OCC1OC(C(O)C1O)[NH+]2C=NC3=C(N=CNC32)N	1	0	0
HDOUTQULKFGCOM	O=C1C2=C(O)C=3OCOC3C(=C2CCN1C)CN	1	0	0
ATMBBZRMOGOHOQ	OC=1C=CC(=CC1)C2=CC(O)=C(C(O)=C2OC)C3=CC=C(O)C(O)=C3	1	0	0
XPGHNXMVHVOVHW	O=C1NC(=O)C2CCC(=CCC=C(C)C)CC12	1	0	0
JEJFTTRHGBKKEI	O(C1=CC2=C(C(OC)=C1OC)C3=C(OC)C(OC)=C(OC)C=C3CC(C)C(C)C2)C	1	0	0
AKCIUXOENLCRHO	O=C(OCC)C=1C=CNC1C(=O)OCC	1	0	0
JDESYVAHKZVDPZ	O=C(OC1(C)CCC(O)C(O)(C)CC2OC1C3C2C(=C)C(O)CC3C(C)C)CCC	1	0	0
ZHYZQXUYZJNEHD	O=C(O)C=C(C)CCC=C(C)C	1	0	0
XEINGSGIWZSSRJ	OCC12OC3OC(C1)CC2(C)C43C=CC(O)(C)CC4	1	0	0
FZOMFRNTXDRONS	O=C(C=1C(=NOC1C(O)C)C=2C=CC(OC)=CC2)N3CC4=CC(OC)=C(OC)C=C4CC3	1	0	0
DRXCUKXWTNOXTD	O=C1C=CC2(C(=C1)C(F)CC3C4CC(C)C(OC(=O)CC)(C(=O)SC)C4(C)CC(O)C32F)C	1	0	0
AOZJOTUXVNESHB	O=C(N1CC2=CC(OC)=C(OC)C=C2CC1)CCN3C=4C=CC=CC4C5=C3CCCC5	1	0	0
JRRMXXZTUUZDPE	O=C(OCC1(C)CCCC2(C)C(CCC(=CCO)C)C(O)(C)CCC12)C=C(C)C	1	0	0
KXTKGXJAUXXXBP	O=C(OC1OC(OC(=O)C)C23C1=CC(OC(=O)CCC)CC2C(C)(CC=C(C=C)C)C(C)CC3O)C	1	0	0
JPYCZNZJJGAYJR	O=C(O)C=C(C)CCC1(CO)C(C)CCC2(C(=CCCC21)C)C	1	0	0
RGKBRPAAQSHTED	O=C1NC=2N=CN=C(N)C2N1	1	0	0
YSZSVGFMAJXGMQ	O=C(O)C1=CC(OC)=C(O)C(=C1)CC=C(C)CCC=C(C)CCC=C(C)CCC=C(C)CCC=C(C)CCC=C(C)C	1	1	0
XHFURSFUHFDPTB	O=CC1=CC=C(O)C(=C1)CC=C(C)C	1	0	0
GXHXGGMXSYRHTE	O=CNC1(C)CCC(CC1)C(OCC)(C=CC=C(C)C)C	1	0	0
AYHCPTDPDUADTK	O=C(OC1CCC2(C3=CCC4(C)C(CCC4(C3=CCC2C1(C)C)C)C(C(=O)O)CCC(=C)C(C)C)C)C	1	0	0
HNTQLHKXZOAGEW	O=C1C=C(OC(=C1O)C=2NC(=NC2C=3C=CC(OC)=CC3)C=4C=CC=5N=CC=CC5C4)C	1	0	0
DQBWAFNTSLNTJX	ClC1=CC=C(C(Cl)=C1)COC=2C=CC(=C(O)C2)C=3N=C(N=CC3C4=CC=CC=C4)N	1	0	0
WGPJQOGQDROQGQ	O=C(NC1CN(C)C2CC3=CN(C4=CC=CC(=C43)C2C1)C)N5N=C(C=C5C)C	1	0	0
FTTUBRHJNAGMKL	OC1OCC(OC2OCC(OC3OCC(OC4OCC(OC5OCC(OC6OCC(O)C(O)C6O)C(O)C5O)C(O)C4O)C(O)C3O)C(O)C2O)C(O)C1O	1	0	0
KKZYXFGLKVVZAP	O=C(OC1CC2C(=C)C(=O)C3(C2)C(OC(=O)C)C(O)C4C(C)(C)C(OC(=O)C)C(O)CC4(C)C13)C	1	0	0
XLKJBEGLMREUSD	O(C=1C=C2OC(C=CC2=C(OC)C1C(OC)C)(C)C)C	1	0	0
YKMZGZLYVAUETK	OC=NC(C(O)=NCC(O)=NC(C(O)=NC(C(O)=NC(C(O)=NC(C(O)=NC(C(O)=NC(C(O)=NC(C(O)=NC(C(O)=NC(C(O)=NC(C(O)=NC(C(O)=NC(C(O)=NC(C(O)=NCCO)CC1=CNC=2C=CC=CC21)CC(C)C)CC3=CNC=4C=CC=CC43)CC(C)C)CC5=CNC=6C=CC=CC65)CC(C)C)CC7=CNC=8C=CC=CC87)C(C)C)C(C)C)C(C)C)C)CC(C)C)C)C(C)CC	1	0	0
KQEFTMWZXVWRDZ	O=C1OC(CC=CC=C(C)C(O)CCCC=CC=CCCCC(C(=C)C1)C)CCC(=CC=C)C	1	0	0
AWVBLGIHLGQXOY	O=C1C=2C(O)=CC(O)=CC2OCC1C3=CC=C(OC)C(OC)=C3OC	1	0	0
QRDFJDQXWIUDFI	O=C(NC=1C=CC=2NC=CC2C1)C3=CC=CC4=C3C=CN4C	1	0	0
BJZCJLMWJLQHQK	O=CC12CC3C=C(C(C)C)C1(C(=O)O)C3(COC4OC(C)C(OC)C(OC(=CC=CC)C(=O)C)C4O)CC5C(C)CCC52	1	0	0
UDCKWZOFJZUSBC	OC1=CC=C2C3=C(OCCO)C=C4OC5(C6=CC(OCCC(C)C)=C(O)C(OC)=C6O)CCC7SSC8C=C(C=9C=CNC9)CC(CCC(C2=C1)C(C3=C4C7C5O)CO)C8	1	0	0
VYUJQWBAAMYCTH	O=CN1CCC2=CC(OC)=C(OC)C=3C4=CC=5OCOC5C=C4CC1C32	1	0	0
PXVCMZCJAUJLJP	O=C(O)C(N)CCC(=O)NC(C(=O)O)CC=1N=CNC1	1	0	1
QWRORURJOJXUCO	O=C(OC)C=1C=C2C=C3C=C(C(=O)OC)C(=CC3=CC2=CC1C(=O)OC)C(=O)OC	1	0	0
NLEBBGJNNUCMRO	O=C1C=2C=CC=C(OC)C2C(O)C(O)C1	1	0	0
KFVURXVLWAXFDG	O=C1OC(CC(=C1C)C)C2(OC(OCC)C34CCC5C(CC(Cl)C6(O)C(O)C=CC(=O)C56C)C4CCC23)C	1	0	0
XUNXQNZGEZHUEQ	O=C(OC)C=1C=CC=CC1NC(=O)C=2NC=3C=CC=CC3C2OC4OC(CO)C(O)C(O)C4O	1	0	0
QWLVWKQNMLEYTB	OC1=CC=C(C=C1OC)CC2C3=CC=4OCOC4C=C3CCN2C	1	0	0
LWCRTSMYNCNZDD	O=C(OC1CCCC1)C(C)(C(F)(F)F)C(F)(F)F	1	0	0
JKCMHTNELDNMNY	O=C(OC(C)(C)C)N1OC2C=CC1C2	1	0	0
FFSVVNFOFBUPFY	O=C(O)C=CC1=CC=C(O)C(OC)=C1C=2C(C=CC(=O)O)=CC=C(O)C2OC	1	0	0
DWVZOVIPPVGBET	O=C(O)C1OC(OC2CCC3(C)C(CCC4(C)C3CC=C5C6CC(C)(C)C(OC(=O)C(=CC)C)C(OC(=O)C(=CC)C)C6(CO)C(O)C(O)C54C)C2(C(=O)O)C)C(O)C(OC7OCC(O)C(O)C7O)C1O	1	0	0
DGIOBPYUUNJIKO	O=C(O)C1(OC(CO)C(O)C2OC(OC(CO)C(O)C3OC(OC4C(O)C(OC(CO)C4O)OC5C(O)C(O)C(OCC(NC(=O)CCCCCCCCCCCCCC=CCCCCCCCC)C(O)CCCCCCCCCCCCCCC)OC5CO)(C(=O)O)CC(O)C3NC(=O)C)(C(=O)O)CC(O)C2NC(=O)C)OC(C(O)C(O)CO)C(NC(=O)C)C(O)C1	1	0	0
RUCFLBDDUFAPAQ	OCC1OC(OC2(OC(CO)C(O)C2O)COC3(OC(CO)C(O)C3O)COC4(OC(CO)C(O)C4O)COC5(OC(CO)C(O)C5O)COC6(OC(CO)C(O)C6O)COC7(OC(CO)C(O)C7O)CO)C(O)C(O)C1O	1	0	0
YBTWUESFQWFDMR	O=C(OC)CC(O)CCCCCCCCCCCCC	1	0	0
DXFCFHRPCRADJT	O=CC(=CC=CC(C)CCC=C(C)C)C	1	0	0
GPOAVBQIYNXVEA	O=C(O)C1C2C(C(=O)O)(C)C(O)CCC2(C)C3CCC4(O)C(=C)CC13C4	1	0	0
HNSOBKBOFOVHBX	O=C1CCC2(C)C(OC1(C)C)CCC(O)(C)C2CC=C3C(C)CCC4C(CCC4(OC5OC(C)C(O)C(O)C5O)C)C3(C)C	1	0	0
BTHXAPUXVRAWKI	O=C1NC(C(=O)N1CCC2=CC=C(OC)C=C2)CCC(=O)NCC3CCCN4CCCCC43	1	0	0
MCYOWBWRRGEDRQ	N#CC=1OC(C2=CC=C(OC)C=C2)C(C)CC1	1	0	0
FJJIDXCIAKDPSV	O=C1OC=2C=CC=CC2C=3NC=4NN=CC4C(C5=CC=C(O)C=C5)C13	1	0	0
VMEPRBAOEDBMPZ	O=C1OC2=C(C=CC=3OCN(CC4=CC=C(C=C4)C)CC32)C(=C1)C	1	0	0
VWASCNJQHVFRQW	O=C([C]1[CH][CH][C]([CH][CH]1)[N+]([O])[O-])C[NH+]2[CH][CH][C]([CH][CH]2)C[C]3[CH][CH][C]([CH][CH]3)[N+]([O])[O-]	1	0	0
OGRGXGGBTRUIDS	ClC(C=C)(CBr)CCC(Br)C(Cl)(C)C	1	0	0
HOFGZJTZROMXRO	O=C(OC(C(=O)OC(C(=O)OC(C(=O)OC(C(=O)OC(C(=O)OC(CO)C(O)C(O)C(O)CO)C(C)CC)C(C)CC)C(C)CC)C(C)CC)C(C)CC)C	1	0	0
ZMHUOTLJNFOKEO	O=C(NC=1C=NC=CC1)C2=CC=C(OC=3C(=O)C4=CC=C(OC)C=C4OC3C)C=C2	1	0	0
LALMIDHSHXJNPR	O=C1C=C(C(=O)C=C1OC)C2OC=3C=C(O)C=C(O)C3C(=O)C2	1	0	0
ULSVZSGCDLQDIP	O=C1C(=O)C(C=2C=C(OC)C3=CC(=CC=C3C12)C)(C)C	1	0	0
KZLLZUOCJBTZQU	O=C(OCC(OC(=O)CCCCCCCC=CCC=CCC=CCC)COC1OC(CN)C(O)C(O)C1O)CCCCCCCC=CCC=CCC=CCC	1	0	0
KYVNSSKPIUPRQD	O=C(OC1CC(OC2C3CC4=CC=C(O)C(OC5CCCC6(NC(=NC7N8C=C9NC=CC9=C8CCC76CNC)NCCCC=%10C=CN=C(N)C%10)C5C#CC3CCC12)=C4)C%11=CC(O)=C(O)C(OCCC=%12C=NC=CC%12)=C%11)C	1	0	0
SKCXSNIQFDWWOF	O=C1OC2C=C(C)CCC=C(C)C(OC(=O)C(C)CC)C(O)C2C1=C	1	0	0
BTKBASMAGRQBIT	O=C(NN1C=2C=CC=CC2CC1C=3C=CC=CC3)CC	1	0	0
WFNRNVBWJGPMSH	OC=1C=C(O)C(=C(OC)C1OC)C(OC)C(C)C	1	0	0
ZTDNKQJEIFATQN	C1=C2CC(NC)CCC2(C)C3CCC4(C)C(CCC4C3C1)C(N(C)C)C	1	0	0
LRKQAUUKLJJTOD	O=C(OC1C(OC(C)C(OC(=O)CCCCCCC)C1O)OC2C(OC(OC3C(OC4OC5C(OC(CCCCC)CCCCCCCCCC(=O)OC4C3O)OC(CO)C(O)C5O)C)C(OC(=O)CCCCCCC)C2O)C)CCCCCCC	1	0	0
VMVPHUNGMCCDST	O=C(OC1OC(CO)C(O)C(O)C1O)C23CCC4=C(CCC5C4(C)CCC6C(C)(C)C(OC7OC(C)C(OC8OC(CO)C(O)C(O)C8O)C(O)C7O)CCC56C)C3C(C)C(C)CC2	1	0	0
MWQGOZLFAPRRTD	O=C1C=2C(OC3OC(CO)C(O)C(O)C3OC4OC(C)C(O)C(O)C4O)=CC(O)=CC2OC(C5=CC=C(O)C=C5)C1	1	0	0
UTGPYHWDXYRYGT	O=C(O)CCCCCCCCCCCCCCCCCCCCCCCCCCCCCCCCC	1	0	0
IKIJNYMLYFOECD	O=C1C=C(OC)C(=O)C(=C1O)CC2C(=C)CCC3C(C)(C)CCCC23C	1	0	0
DPYJBWBTJBJQKC	O=C1OC2=CC(O)=C3C(=O)C(=COC3=C2C(C4=CC=C5OCOC5=C4)C1)C=6C=CC(OC)=CC6	1	0	0
CQCNPEVRQMVQSM	O=C1C=CC(=O)C2(OC3(C)CCC4C(C)(CCC5C6(C(=O)OCC54CCC6)C)C3C2)C1	1	0	0
ARLOYSQKSCYUOB	O=C(OC1C(OC(=O)C)C2C(OC(=O)C)C3(OC2(C)C)C(O)(C)CC(OC(=O)C)C(OC(=O)C)C13COC(=O)C(C)C)C=4C=CC=CC4	1	0	0
YWGOKHMOJTZGBN	O=CC(C)CCCC(C)C1CCC2C3C(O)CC4CC(O)CCC4(C)C3CCC12C	1	0	0
WLFXGZDFDKIDIL	O=C(OCC(OC(=O)CCCCCCCCCCCCCCC)COC(=O)CCCCCCCCCCCCCCC)CCCCCCCC=CCC=CCC=CCC	1	0	0
JFJNWEZLNXUDGW	O=C(NC1CCCCC1)NC2CC(O)(C(=O)NC(C(=O)N)CC=3C=CC=CC3)CC(O)C2O	1	0	0
QHGNGASMDFLMTJ	O=C(OC1OC(OC(=O)C)C23C1=CC(O)CC2C(C)(CCC(=C)C=C)C(C)CC3OC(=O)CCC)C	1	0	0
ZGFKCRIBDKRKCB	O=C1C2C(O)C(CC=3C=CNC3)CC4=CC=C(O)C(OC)=C4CC5=C(C=CC6=CC=CC(=C65)C(SSCC2CC(O)C1(C=7C=C(O)C=C(C7)C8(NC)CCCC(CC=9C=CC=CC9)C8)C%10C%11=CC=C(O)C(OC%12CC(COCC)CCC%12CSSC%10)=C%11)CO)CC	1	0	0
WFSIQNRAWDRWLN	O=CCCC(=CCCC(=CCCC(=O)C)C)C	1	0	0
QDRAAJOXUNJOIH	O=C1NC(C(=O)N1CC2=CC=C(OC)C(OC)=C2)CCC(=O)N3CCCCC3C=4C=NC=CC4	1	0	0
DBLSBZAGHYNWOL	OC=1C=C2C(=CC1OC3CC(C=4C=CN=C(N)C4CSSCC(CO)C3O)CC5=CC=CN5)C6C(=CC7C#CC8(CCCCC(OCCO)C7C(O)C6)CC(C=9C=CC=CC9)C%10CC=%11C=CC=CC%11CC(CC%10C8CO)C%12CCCCC%12)C(C2)CC	1	0	0
YEXAUOOBSOCFCB	O=C(OC)C1=CC(=O)C(CC2C(=CCC12)C(=O)OC)C(C)C	1	0	0
GTRFQPHJLLOEKM	O=C(OC1OC(CC1C2CC=C3C2(C)CC(OC(=O)CCCCC)C4C5(C=CC(=O)C(C)(C)C5CC(OC(=O)C)C34C)C)C6OC6(C)C)C	1	0	0
FOHPEEJTFCJHNI	OC(C)(C)CCCC(=CC=CC(=CC=CC(=CC=CC=C(C=CC=C(C=CC=C(C)CCCC(O)(C)C)C)C)C)C)C	1	0	0
GTZWCZPREISNMM	OC1=CC=CC2=NC3=C(N=C12)C=CC=C3OCC=C(C)CCC=C(C)C	1	0	0
URQALMDQINOOPO	O=C(NC=1C=CC=C(Cl)C1Cl)C	1	0	0
FXYBEMLBGFMRJR	O=C(O)C=CC=1C=C(C(OC)=C(C1)CC=C(C)COC(=O)C)CC=C(C)C	1	0	0
GRLNWAMTNFMKLI	O=CC1CCC=C(C)CC2OC(=O)C1C2C(C)CCC=C(C)C	1	0	0
XZFRLAFPEVXFFK	[O-][NH+](O)C=1C=C(Br)C=C(C1O)C(C=2OC(=CC2)C)C=3OC(=CC3)C	1	0	0
RWIFCBRKLSVYBB	O=C1OC(=CC(=CC=CC=CC=C(C=C=C2C(O)(C)CC(O)CC2(C)C)C)C)C=C1C3OC4(C(=C3)C(C)(C)CC(O)C4)C	1	0	0
PCMPSYIDVRLZJI	O=COC1C(OC(=O)C(O)C(C)CC)C2(C)C(C3=COC=C3)CC(OC(=O)C)C2(O)C(=C)C1C4(C)C(OC(=O)C)CC5(O)OCC(O5)(C)C4CC(=O)OC	1	0	0
BDGLUHGYWIYURN	O=C(O)C12CCC(C)C(O)(C)C2C3=CCC4C5(C)CCC(OC6OCC(O)C(OC7OC(CO)C(O)C(O)C7OC8OC(CO)C(O)C(O)C8O)C6OC9OC(C)C(O)C(O)C9O)C(C)(C)C5CCC4(C)C3(C)CC1	1	0	0
KGGZFQSTZDCSND	O=C(OC1C(=O)OCC(C)C1C2=CC=C(C(O)=C2O)C)C	1	0	0
WINGAIYCYLFMNY	O=C(OCC1C2=CC=C3C=4C(OC)=CC(O)=CC4CC56C3=C2OC1C7=CC(OC)=C(O)C=C7CC#CC=8NC(N)C=CC8C(CC9(C=%10C=CC=CC%10)CCCCC9)C(CC5)C6)C	1	0	0
RONCELJTPMKJKA	O=C1N=C(O)C(=CC=2C=CN=CC2)N1C	1	0	0
RWWKZMYUOWSSPW	OC=1C=CC(OC)=C2C=CC3=CC(O)=C(OC)C(OC)=C3C12	1	0	0
XLZCIXWVVZTPFO	O=C1OC2C(=C1CO)CCC3C(O)CC(OC(=O)C)C(O)(C)C23	1	0	0
FPCAHUQLRUFJIN	O=C(NCCC=1N=CNC1)CC(C2=CC=C(O)C(OC)=C2)C=3C(=O)CC(C)C4(OC=5C(Cl)=C(OC)C=C(OC)C5C4=O)C3O	1	0	0
OBCQRCNRYPRVGP	OC(CN)CC=CCCCCCCC=C	1	0	0
VDWVTFUECRWWOG	ClCC(O)C#CC=1SC(C#CC#C)=CC1	1	0	0
FXRXQYZZALWWGA	ClC=1C=CC(=CC1)C2=C(Cl)C=CC(Cl)=C2Cl	1	0	0
WQVNDHHTUJYLTJ	O=C(O)C12CCC(C)(C)CC2C3=CCC4C5(C)CCC(OC6OCC(O)C(O)C6OC7OC(C)C(O)C(O)C7O)C(C)(C)C5CCC4(C)C3(C)CC1O	1	0	0
XNKSKPFVXMYCKU	OCC1OC(OCC2(OC3(OC4CC5C6CC=C7CC(OC8OC(CO)C(OC9OC(CO)C(O)C(O)C9O)C(O)C8OC%10OC(C)C(O)C(O)C%10O)CCC7(C)C6CCC5(C)C4C3C)CC2)C)C(O)C(O)C1O	1	0	0
SYSLMNHFAXPWDA	O=C1OC=2C(=CC=C(O)C2CN3CCN(C4=CC=C(OC)C=C4)CC3)C=C1C5=NC=6C=CC=CC6S5	1	0	0
DVZDRBCAEIJEEA	O=C1C(=COC2=CC(O)=C(C(O)=C12)C)CC3=CC=C(OC)C=C3	1	0	0
SRNUIOCZZWKSIO	O=C1C(=C(OC)C=2C=CC=C(OC)C2N1C)CC=C(C)C	1	0	0
ITATYELQCJRCCK	O=C(OC)C(O)C=1C=CC=CC1	1	0	0
DMHDKUFZHGVDCN	O=C(OC)CCC1=CC=C(OC)C(O)=C1	1	0	0
NBLAUBWQTWCZNO	O=C(OC1=CC(=C(OC(=O)C)C=C1OC)C=2OC=3C=C(OC)C(OC)=C(OC(=O)C)C3C(=O)C2OC)C	1	0	0
MOEWNHMOFRANJW	O=C(O)C1=CC(OC2OC(CO)C3(OCC4=C5C(=CC4)C6(COCC7CC8(CCCC8)CC(C5C3)C76)CCCO)C(O)C2O)=C9C(O)=C(C(=O)C)C(=C(O)C9=C1)C	1	0	0
SDBOGMFKXIETMD	O=C(NCC=1C=CC=CC1)C(C2=CC=C(OC)C=C2)N(C(=O)CC)CCCC	1	0	0
XIWYDCKGLMENKU	OC1C(NCC2=CC=C3OCOC3=C2)C4OC(OC4)C1N5N=CC(=C5)C=6C=CC=CC6	1	0	0
GCXCWZBNBFJFGR	OC1CC2=CCC3(C)C(CCC4C5CC(C)(C)CCC5(C)CCC43C)C2(C)CC1	1	0	0
APXMDCMTAHLOBL	O=C(C1=CN2CCC34C=5C=CC=CC5N(C)C4C(=O)C1CC23)C	1	0	0
QNUNLUGOYVFWOP	O=C1OC(C(=O)N(C)C(C(O)=NC(C(=O)N(C)C(C(=O)N2CCCC2C(O)=NC(C(O)=NC(C(O)=NC(C(=O)N(C)C1C(C)C)CC(C)C)C(C)C)C(C)CC)CC=3C=CC=CC3)CC=4C=CC=CC4)C(C)C)C(C)CC	1	0	0
LEXNHTQTJJPFLA	O=C1C=CC(NC(=O)C=2C=CC=CC2)=C3N1CC4CN(CC3C4)C5CCN(C(=O)C)CC5	1	0	0
ORCCSQMJUGMAQU	O=C(N)C(Br)(Br)Br	1	0	0
MSPKNYPEWMERAE	O=C(O)C1=COC(OC2OC(COC(=O)C3=COC(OC4OC(CO)C(O)C(O)C4O)C5C(=CC(O)C35)COC(=O)SC)C(O)C(O)C2O)C6C(=CC(O)C16)COC(=O)SC	1	0	0
KMTDMTZBNYGUNX	OCC1=CC=C(C=C1)C	1	0	0
OMPFEJXXXADPRA	O=C1OC2=C(C=C3C(OCN(CC=4C=CC=C(OC)C4)C3)=C2C)C(=C1CC(=O)OC)C	1	0	0
ZHKWNOGSHWXSDY	O=C1C2=C(C(=O)N1C3=CC=C(OCC4=CC=C(Cl)C=C4)C=C3)CCCC2	1	0	0
KUMRDPIXRZXXRO	O=C1C=CC(=O)C(=C1)C=2OC=C(C2)C(OC(=O)C)CC=C(C)C	1	0	0
FKPYLTODMCREPA	OC(CCCCCC=CCCCC)C(N)CC=1C=CC=CC1	1	0	0
SHGUDPYPHXWETM	O=C(O)C1N=C2C(=CN3C(C(=O)O)CCCC3C2CC1)CCC(N)C(=O)O	1	0	0
VOYSOOOEBGYFAP	O=C1C=2C(O)=C(C(O)=C(C2OC(C3=CC(O)=CC=C3OC4OC(CO)C(O)C(O)C4O)C1)C)C	1	0	0
SXLMNABKMWMBRO	O=C1C=2OC=C(C2C(=O)C3=C1OCC(C3)C(C)C)C	1	0	0
ONNAELIRVNIBLE	OC12OC3C4(O)C(C)CCC4(O)C(C)(C1)C5(O)CC(O)(C(C)C)C2(C)C35O	1	0	0
AWWKRYDPJVJCSQ	O(C1=CC=C2C(=C1OC)CN(C)CCC3=CC=4OCOC4C=C3CC2)C	1	0	0
YVHMMYTZEFZWTL	O=C1C(OC2=CC(OCC(=O)NC(CO)CC(C)C)=CC=C12)=CC3=CC=C(OC)C=C3	1	0	0
RNXCDKJGMRCTGF	O1CCC2(OC1C3=CC=C(C=C3)N(C)C)CCOC(C)(C)C2	1	0	0
CVGFLAAWSVDZQP	OC1CCC2(C)C(CCC3C4CCC(C(C)CC(C)C(CC)C(C)C)C4(C)CCC32)C1C	1	0	0
QXPNJMHRUZCEAP	O=C1OC(C)CC=CC(=O)C(O)C(O)CCCC2=CC(OC)=CC(O)=C12	1	0	0
UPRGDUGFSIIFOF	O=C1C(=C(OC(=C1C)C(C)C2(O)OC(C(C=3OC(=C(C(=O)C3C)C)C(C(=O)CC)C)C)C(C)C(OC(=O)CC(C)C)C2C)CC)C	1	0	0
QZZDIOJZZDJVKI	O=C1C=CC2(C(=C1)CC(O)C3C4CCC(C(C(=O)C)C)C4(C)C(O)CC32)C	1	0	0
RYZYHUVSKHTHDN	O=CC(CCCCCC(CC=CCCC(=O)O)CC1=CC=C(O)C=C1)C2C=C(CCN)CC2	1	0	0
AQJZOYUAIGQOPF	O=CC1=C2C=C3NC(=CC4=NC(=C5C6=NC(=CC(N2)=C1CC)C(=C6C(=O)C5C(=O)OC)C)C(CCC(=O)O)C4C)C(=C3C=C)C	1	0	0
SKFLCXNDKRUHTA	O=C(C=1C=CN=CC1)C=2C=CC=CC2	1	0	0
XIAYFENBYCWHGY	O=C(O)C=1C=CC=CC1C2=C3C=C(C(=O)C=C3OC=4C=C(O)C(=CC42)CN(CC(=O)O)CC(=O)O)CN(CC(=O)O)CC(=O)O	1	0	0
RVJHLRGBPGMFRC	O=C(OC1C(=C2C(OC(=O)C)C(OC(=O)C)C3(C)CCC(O)C(=C)C3C(OC(=O)C)C(C1)C2(C)C)C)C=4C=CC=CC4	1	0	0
OBZZFAMTCLVOLU	OCC1OC(OC(C)CCC2(O)OC3CC4C5CCC6CC(OC7OC(COC8OC(C)C(OC9OCC(O)C(O)C9OC%10OC(CO)C(O)C(O)C%10O)C(O)C8O)C(O)C(O)C7O)CCC6(C)C5CCC4(C)C3C2C)C(O)C(O)C1O	1	0	0
MQQYBUGTMDUARS	O=C(NC(C)CCCC(C)C)C=1C=CC=CC1N2C(=O)N3C(C4=CC=C(OC)C=C4)C=5NC=6C=CC=CC6C5CC3C2=O	1	0	0
STGVBTJKCSSKNP	O=C(O)C1N(C(=O)CC2=CNC=3C=CC=CC32)CCC1	1	0	0
YREZWZUEYOLVSL	O=C(OCC)C1N2C=3C=CC=CC3C=CC2C4(C(=O)NC=5C=CC=CC54)C1C(=O)C6=CC=C(C=C6)CC(C)C	1	0	0
XMVARKPROSKXMI	O=C(O)CCC=1C=2N=C(C=C3NC(=CC4=NC(=CC=5NC6=C(C(=O)C(C(=O)OC)C26)C5C)C(C=C)=C4C)C(C=C)=C3C)C1C	1	0	0
UNUOOJKBMCBJMS	O=C1OC2C(O)C34CC(=C)C(CC(O)C3C5(C)CCCC1C25)C4	1	0	0
JLFBIHQMUDHBEC	O=C(OCC(OC(=O)CCCCCC=CCC=CCC=CCC=CCC=CCC)COP(=O)(O)OCCN)CCCCCCC=CCC=CCC=CCC=CCC	1	0	0
GBWFKTUXIQTWGU	OC=C1C=NN2N=CC=C12	1	0	0
RRTXJXHCVJRGEW	OC1=NC(C2=CC=3NC4=C(C3C=C2OC)CCN5CC6CC4C5C(CC)C6)CC1	1	0	0
NOQJZZYQMRJNHB	O(CC)C1(C)CCC2(CC12)C(C)C	1	0	0
TVLUURPTIMUJNX	O=C(OC)CCCCCCCCCCCCCCCCCCCCCCCCCCCCC(=O)OC	1	0	0
FIWQKOIUXFENIV	CCSS(=O)CC	0	1	0
UQVFPWIGSKKCML	O=C1C=C(OC=2C1=C(O)C=C3OC(=O)CC(C=4C=CC=C(OCC(=O)N)C4)C32)C=5C=CC(O)=C(O)C5	1	0	0
DSAMWSFCGLZQHC	O=C(OC1CCC2(C)C(CCC3(C)C2CCC4C5C(C(=C)C)CCC5(C)C(O)CC43C)C1(C)C)CCCCCCCCCCCCCCC	1	0	0
IYZCUKFUUYOVNU	O=C(C=1C=CN=CC1)N2CCC(C3=NN=C(O3)C=4C=CC(OC)=CC4)C2	1	0	0
MPSRCJWTLGCJFM	O=C(NC1OCOC2C(O)C(C)(C)C(OC12)CC(O)CO)C(O)C3(OC)OC(C)C(C(=C)C3)C	1	0	0
ZTQCEPJLFAPPNU	O=C(NC(=O)C(F)(F)F)NC(C)C	1	0	0
CFZPEVDQPFHVMY	O=C(OC)C(NC(=O)C1N(C(=O)C=2SC=CC2)CCN(C(=O)NC=3C=CC=CC3)C1)C	1	0	0
PRHPVXRYTAFWOZ	O=CC12C(=CC3(C)CCCC23C(C)CC1)C	1	0	0
RLIPNKKHLQJRHZ	O=C(O)CC(=O)OCC1OC(O[C]2[CH][C](O)[CH][C]3[OH+][C]([C](OC4OC(CO)C(O)C(O)C4O)[CH][C]23)[C]5[CH][C](OC)[C](O)[C](OC)[CH]5)C(O)C(O)C1O	1	0	0
GYBGISLVORKLBN	O=C1C(=CC2(C)C(C1)CCC3C2CCC4(C)C(O)CCC34)C	1	0	0
UAWCHAMWSBSOGM	O=C(OC1(C)CC(O)C(C(C)C)C2C3OC(CC(C(=O)CCC3(OC(=O)CCC)C)C)C21)C	1	0	0
RSEPBGGWRJCQGY	O=C(OC1CCC2C3CCC4=CC(O)=CC=C4C3CCC12C)CCCC	1	0	0
DULSCEGHICBYBV	O=C1OCC(=C1)CCC2(O)C(C)CC(OC(=O)C)C3C(C)(CCCC32C)C4CCC5(CCCC5)CC4	1	0	0
AIMMTSCLXAKBFQ	O=C(OC=CC1C2=C(COC2CC(=O)C)C3CC1(C)CCC3C(O)(C)C)C=C(C)C	1	0	0
AWUBJLRYWHOLFW	O=C(C=CC1=CC=C(O)C=C1)CC(=O)CCC2=CC=C(O)C=C2	1	0	0
LGWHJCRVCDFIPB	O=C1C=2C(O)=CC=CC2C(O)C3(OC13C(=O)C)C	1	0	0
RTXIMKIEIASRAP	O=C([O-])C1=C2CC3C4C#CCN=C(NC)[N+]5=CCC(CNCCO)C3(C5)C2(CC1(O)COC6CCCC(NC)C6)C(C)C4	1	0	0
XPYBSIWDXQFNMH	O=C(COP(=O)(O)O)C(O)C(O)C(O)COP(=O)(O)O	1	0	0
NEIIKBWBBCJSQU	O=C(OC1C2C(OC(=O)C2C)CC(C)C3C=CC(=O)C13C)C	1	0	0
YQKNCCREYRQTLA	O=C(NC1C(O)C(O)C(OC1OC2C(O)C(OC(CO)C2O)OC3C(O)C(NC(=O)C)C(OC3COS(=O)(=O)O)OC4C(O)C(O)OC(CO)C4O)COS(=O)(=O)O)C	1	0	0
JJWZVZDLRKZUPU	OCC=C(C)CCC=C(C)CCC=C(C)CCCC(C)CCCC(C)CCCC(C)CCCC(C)C	1	0	0
MUCANVKTNMRAAI	O=C(OC1=CC=C2C(OC(=CC3=CC=C(OC)C(OC)=C3)C2=O)=C1)C(C)C	1	0	0
ZMKFTQYWYBDLMO	O=CC12CC34C5OC(CC6=CC=CC(=C6)CC7CCC(C7)C(C)C8CCC5C2(O)C(C8)C(O)C9(O)C1CCC%10%11CC%12(C#CC%13=CC=CC(=C%13CC(NC)C%14CC(CC9%10O)C%11(C%15=CC(=O)OC%15%14)CO)CO)CCCC%12)C%16CCC%174CCC(C=%18C=CC=CC%18)CC%17CC%163	1	0	0
FMENUGFMERBZKJ	O=C(NCCCCC(N)C(O)CC(=O)NC(C(=O)NC(C(=O)NC1C(=O)NC(C(=O)NC(C(=O)NCC(=O)NCCCC1)C(O)C(=O)O)CCCNC(=N)N)C(O)C(=O)O)CC(=O)N)C2=CC=C(C(O)=C2O)S(=O)(=O)O	1	0	0
FYJIITHIGFIDLY	O=C1NCCCC1NC(=O)C2N(C(=O)CN)CCN(C(=O)C3CCCCC3)C2	1	0	0
IODHYXKMHXRBJI	O=C1OC=2C=C3OC(C)(C)CCC3=CC2C(=C1CC(=O)NC4=CC=C(OC)C(OC)=C4)C	1	0	0
STJWVOQLJPNAQL	O=P(OCC)(OCC)CP(=O)(OCC)OCC	1	0	0
KUPPZVXLWANEJJ	O=C(OC1C2C(OC(=O)C2C)CC(C)C3C=CC(=O)C13C)C(=CC)C	1	0	0
AENNITGIPFDIGO	O=C(O)C=1C(=NOC1C(NS(=O)(=O)C=2C=CC=CC2)C)C=3C=CC(F)=CC3	1	0	0
KHBFZVAZPZANLM	O=C(C1=CC=C2C(=C1)CCNC2)CC3=CC=CC4=CC=5C=CC(=CC5C=C43)C6C=7C=CC=CC7C=CC6C8CCC9(C8)CC%10(C)C(CC9O)C(O)CC%11C%12CCC%13C(CN%14CC(C)CCC%14C%13(O)C)C%12CC%11%10	1	0	0
NAGFMZJNVMMVEJ	O=C1C(=C2C(CN3C=C(C=4NC=CC43)CC5=CC(=CC(=C5)C6CCOCC6)C)C(O)C7C8(C)CCC(=O)C(C)(C)C8CCC97CCCC1C29C)C(C)CC(O)C%10OC%10(C)C	1	0	0
FXVBMGQWXZLTBS	O=C1OC(C2=COC=C2)CC3(C1=C4COC(=O)C4C5C=CCCC53O)C	1	0	0
ZBJPKZONOXOXDW	O=C(NCC1C=C(C)C(CC2=NC=3C=CC(F)=CC3N2)CC1C(C)C)C4=NC=CN=C4	1	0	0
GEWBFFCBAMYBAN	O=C1NC2(C=CC=3C=CC=C(OC)C3)N(C4=CC=C(C=C4C2(C)C)C)CC1	1	0	0
JRVFYHGCYUUHNE	O=C1C=C(NC(=C1OC)C)CCCCCCCCCCC(O)C	1	0	0
DVSZSQBSNVYRQJ	O=C1N2C(C3=CC(OC)=CC=C3OC)C=4NC=5C=CC=CC5C4CC2C(=O)N(CC6=CC=C7OCOC7=C6)C1	1	0	0
MSVKUBBULNGOPR	O=CCCCCCCCC1OC1CC#CC#CC(O)C=C	1	0	0
VAFWBYSCBKSCKY	O=C(N(CC=1C=CC=CC1)CC=2C=CC=CC2)C3C(=O)N(CC=C)C4(OC=5C=CC=CC5C3C4)C	1	0	0
LSJLUEUGNBXFNE	N#CC1=CC=C(C=C1)CNC(C=2ON=C(C=3C=CC(F)=CC3)C2C(=O)O)C	1	0	0
HLDXAAYLHSYSII	O=C(NC1CCC1)N2CC3=CC=C(N=C3N(C)C(CO)CC2)C	1	0	0
PDQLBZJQPLHGHY	O=C1OC2C(CCC3=CCCC(C)C32C)C1C	1	0	0
UKZMAKBTOURZPY	O=C(O)CC1=C(OC=2C=C(O)C=3C(=O)C(=COC3C21)C=4C=CC(Cl)=CC4)C=5C=CC(OC)=CC5	1	0	0
AZVIJSYTQXKXMV	O=C1C=CC2(C)C3CCC(OC3(C)CCC2C1(C)C)(C=C)C	1	0	0
JTFBNACOTNWCAK	O=C(C=C(NC1=CC=C(OC)C=C1)C)C	1	0	0
JDCKKTBNCHNHRR	OCCC(C=CCCCCC)C	1	0	0
IWJVSDJWYNJZEM	O=C1OC=2C=CC(=CC2C=C1)NC(=O)C3=CC=CC(=C3OC)C	1	0	0
XRUMGPODPDZNRO	O=C(OCC1OC(OC2(CO)CC(CO)C(OC(=O)C=CC3=CC=C(O)C(OC)=C3)C2O)C(O)C(O)C1O)C=CC4=CC=C(O)C(OC)=C4	1	0	0
OYWSHXQKDVEMGZ	O=C(NC1COC(CN2CCC(F)(F)CC2)C1O)COC=3C=CC=CC3	1	0	0
CMLHOFMQICJWEZ	O=C(OCC1(OCC2C(=C)CC=CC(O)(C)CCC21)C=CC=C(C)C)CCCCCCCCCCCCCCCCCC	1	0	0
JOYRNJIWPUZFBJ	O=C1OC(O)C(=C1)C(O)CC2(C)C3C(=CCC2C)C(C)(CCCC(=C)C)CCC3	1	0	0
LJHUZQXEGOLVCQ	O=C(O)C(NC(=O)C)CCCCNC(=O)CC1=CNC=2C=CC=CC21	1	0	0
ZFQUNIGWPOZYJR	N#CC=1C=CC=CC1S(=O)(=O)NC2COC3C2OCC3NC4=NC=CC(=N4)C=5C=CC=6OCOC6C5	1	0	0
LNFTVXPTFLFSRI	O=C1C(OC(=O)C)=C(C(=O)C(=C1C)COC(=O)C)C(C)CCC=C(C)C	1	0	0
GFQKSEFHXOKUSM	O=C1C=2NC3=CC=C(C=C3C2N=CN1CCC4=CC=C(O)C(O)=C4)C	1	0	0
GHVFPBQIXUAGPE	O=C(OC1CC2(C)C(C(=O)C=C3C2CCC4(C)C(C(=O)C)CCC34O)CC1O)C	1	0	0
DRARSUWLNZTZMD	O=C1C2=CC=C(O)C(OC)=C2N(C=3C1=C(O)C=C(OC)C3CC=C(C)C)C	1	0	0
AWQKLKQOAUIHAE	OCC1OC(OC2C(O)C(OC3OC(CO)C(O)C(O)C3OC4OC(C)C(O)C(O)C4O)COC2OC5CCC6(C)C(CCC7(C)C6CCC89OC(=C)C%10(CCC(O)(C)CC8%10)C(O)CC97C)C5(C)C)C(O)C(O)C1O	1	0	0
QDCXLQJUFNZYHG	OC1(C)CCC2C3C1C2(C)CCCC3(C)C	1	0	0
JRBXWHGRGVFCGA	O=C(OC)C(NC(=O)C1C=2C=CC=CC2C(=O)N(CC(C)C)C31CCCCC3)C	1	0	0
HYMYBLVWMOWQIJ	O=C(OC1CC(=C2C(=O)C=C(C)C2(O)C3OC(=O)C(=C)C13)CO)C(=CC)C	1	0	0
CUEBOTREOXPNPE	N#CC(=NNC1=CC=CC(=C1)C(F)(F)F)C(=O)C=2SC=CC2	1	0	0
FJPKOMKLAWVJGR	O=C(NC1C=CC(C=2C(=NN(C2C)CC=3C=CC=CC3)C)C1)C4=CC=C5OCOC5=C4	1	0	0
SYWPKPSZJFPHLC	N=1N=C(OC1C=2OC=CC2)C3CN(CC4=CC=C(C=C4)N(C)C)CC3	1	0	0
AWNFWGNFOOJDNO	O=COCC(=CC=1C=CC=CC1)CCCCC	1	0	0
RTCAZLZSGMOEKY	O=C1C=2C=CC=CC2N=C3N1C4C(=O)N(C)C3OC5(C=6C=CC=CC6N7C(=O)C8(NC75)CC8)C4	1	0	0
WDAFHNLBISNMAH	O=C(OCC)C=1C=CC=C(C1)NC(=O)N2CCC(CC(=O)N3CCC(O)CC3)C(C2)CC	1	0	0
HMTUKJAERNNVQL	O=C1NC(=O)N(C2=NC(=CC=C12)C=3C(O)=C(C(O)=C4C3OC5=CC6=C(C(=O)C54C)C(=NN6C=7C=CC=CC7)C)C)CC8=NC=CC=C8	1	0	0
MRHKMIZTLJVJLS	O=C1OC(C(=C1)CO)CC=C(COC(=O)C)CCC=C(C)CCC2=C(C)CCCC2(C)C	1	0	0
WMVUNKYYHUBTIU	O=C1C(OC)=C(OC2=C3C=COC3=CC=C12)C=4C=C(O)C=C(OC)C4	1	0	0
SVPMMNABNSPCNH	OC=1C=CC2=C(OC=3C4=C(OCC32)C=C(O)C(CC=C(C)C)C4)C1CC=C(C)C	1	0	0
NXHJWJQRFNRDSY	O=C(OC=1C=COC1C)C2=CC=CN2	1	0	0
LJLZVCYPXBRPLP	O=C1OC2=CC=C3C(=O)C(OC3=C2C(C4=CC(OC)=C(O)C(OC)=C4)C1)=C(C)C	1	0	0
NTBWSQVATCSTQV	O=C(OC1CC(O)CCC2(C#CC3CCCC4NCCC(OC5=CC(=CC=C5O)CC31)C4)C(O)CCCC2NC(=N)NC)C	1	0	0
FNAVWABEHCBNMR	O=C(N)CCC(NC(=O)C(NC(=O)C(NC(=O)C(N)CC=1C=CC=CC1)CC2=CC=C(O)C=C2)CO)C(=O)NC(C(=O)NC(C(=O)N)CC3=CC=C(O)C=C3)CCCNC(=N)N	1	0	0
JTZRGALJGAWNLX	O=C(OC)C1=C(OCC2C(O)(C)CCC3C(C)(C)CCCC23C)C(=C(OC)C=4C(=O)OC(O)C41)C	1	0	0
SQMQJSQRSYYTPE	OCC1OC(OCC2OC(OCN[NH](O)C)C(O)C(O)C2O)C(O)C(O)C1O	1	0	0
JIYJZJBOZSXHJM	O=C1OC=2C=C(C(=CC2C(=C1)C=3OC=4C=CC(=CC4C3C)C)C)C	1	0	0
WTJSUVZPXWEBGH	O=C1OC=2C=C3OC4(CC3=CC2C=C1C5(CCCCC5)C(CO)CCO)C6C7=CC(=NC=C7CC(=O)N8C9C=CC(=O)C%10CC(SSCC6=CC(CO)C4(OC(=O)C(=CC)CCO)C)C8C9C%10NC)N	1	0	0
CQMDERLLDANWCX	O=C1OC(CC(=C1C)C)C2COC3(OC)CC4C(CC(Cl)C5(O)CC=CC(=O)C45C)C6CCC2(O)C63C	1	0	0
KYHAUNCXNLJHDG	O=CC1=CC(O)=C(C=C1O)CC2C(=C)CCC3C(C)(C)C(Br)CCC23C	1	0	0
IFUGWILNBFHLFO	O=C(OC1C(C)CC2(OC(=O)C)C(OC(=O)C)C(C=CC(C(=O)C(OC(=O)C)CC(=C)C(OC(=O)C)C12)(C)C)C)C=3C=CC=CC3	1	0	0
YIKMLBDCYOJWSY	FC(F)(F)C=1C=CC=CC1CNC2CC(O)C(CO)C2CC3=NC(=NC=C3)CCOC	1	0	0
PYSSPEDGXJSYKO	N=1C=CC=C(N)C1SCC2CCCN3CCCCC32	1	0	0
VFUPORSNSLTMCI	O=C(NCCO)CCC(=O)NC(C(=O)C)CO	1	0	0
MZTORRGAVUYOGE	O=C1OC=2C=CC(O)=CC2C(=C1)CN3CCC(C(=O)OC)CC3	1	0	0
CWSNNIZMVKXFRP	O=C(O)CC(=O)OCC1OC(O[C]2[CH][C](O)[CH][C]3[OH+][C]([C](OC4OC(COC(=O)C=C[C]5[CH][CH][C](OC6OC(CO)C(O)C(O)C6O)[CH][CH]5)C(O)C(O)C4OC7OC(CO)C(O)C(O)C7OC(=O)C=C[C]8[CH][CH][C](O)[C](OC)[CH]8)[CH][C]23)[C]9[CH][CH][C](O)[C](O)[CH]9)C(O)C(O)C1O	1	0	0
KHQHTWRIVUHCCB	O=C1NC(=O)C23CC(O)CC13C(O)C=4C(OC)=CC=CC4C2OC=5C=C(C=C6C=CC(O)=CC56)C	1	0	0
ZSPZNFOLWQEVQJ	O=C1C(OC)=C(OC=2C=C(O)C=C(O)C12)C=3C=CC(OC)=C(O)C3	1	0	0
FXNPWXLEBSHGMS	O=C(OCC(OC(=O)CCCCCCCCCC=CCCCCCC)COP(=O)(O)OC1C(O)C(O)C(O)C(OP(=O)(O)O)C1O)CCCCCCCCCC=CCCCCCC	1	0	0
MGWMEDNWIGXFII	OCCC1C2=CC(=C)C3C(C3(C)C)C24CCCC(CCO)(C1)C4C	1	0	0
NPOBYPOTVIAKCY	OC(C1OC2C(OC3CCC4(C)C(O)(CCC5CC=6C=7C=CC=CC7NC6C54C)C83OC28)C(O1)(C)C)C(O)(C)C	1	0	0
WKNFBFHAYANQHF	O=C(O)C1NC(=O)C2NC(=O)C(NC(=O)C3NC(=O)C(NC(=O)C(NC(=O)C(NC)CC(C)C)C(O)C4=CC=C(OC=5C=C3C=C(OC6=CC=C(C=C6Cl)C2OC7OC(C(=O)C(N)(C)C7)C)C5OC8OC(CO)C(O)C(O)C8O)C(Cl)=C4)CC(=O)N)C=9C=CC(O)=C(C9)C%10=C(O)C=C(O)C=C%101	1	0	0
ZQEMDHRHIVJUIN	O=C(OC1=CC=C2C(OC(=CC=CC=3C=CC=CC3)C2=O)=C1)C=4C=CC=CC4	1	0	0
VPJVMJXENFAJOP	O=C(NC1=CC=C(C=C1)C)C2=C(OC=3C=CC(OCC)=CC32)C=4C=CC=CC4	1	0	0
JHIITTFBIDWROK	O=C1C(=C2CCC(O)(C)C3(CCC(C4=CC=CC(=C)C(O)(NCC)CC=C5CC#CC(OC4)CSSCC5)C3O)C2CCC(O)CC6=CC=CC(=C6)CC(C(O)CNC7C(=O)NC(N)C=8C=CC=C(C87)C1)C(C9=CC=C(O)C=C9)CN=C(N)N)C	1	0	0
AHIOKFKBLGHSSV	O=C(OCC)CCCCCCCCCCCCCCC(=O)OCC	1	0	0
VGGVHRNUISTQSP	O=C1OCC(=C1)CCC2(O)C(C)CC3(OC(=O)C)NNC4CC(CCCCC)CC4C5(C)CCC(O)C2(C(O)CCC(C)CCCC=6C=CC=CC6)C35	1	0	0
AHMUDDPCJWOHEI	O=C(NC1=CC=CC(=C1)C(F)(F)F)NC2C3OC(OC3)C(N4CCN(C(=O)C)CC4)C2O	1	0	0
FPNDEVDKQBPTGH	O=C1C=C(C(=O)C(OC)=C1C=2C=CC(OC)=CC2)C=3C=CC=CC3	1	0	0
OZPPUNAJNKTRIL	O=C1OC(CC(O)C)C(O)C=2C=CC=C(O)C12	1	0	0
RQAAQYQKXLQYRO	N=C(NC1CCCC1)NC2CSSCC3C(N)CC4CC(CCC=5OC(=CC5CO)CCC6=CC=C(O)C(OCC(O)C7=CC8=C(N7)C9C=CC%10(CCCC%10C%119CCCC%11)C8C(NCC(O)C)CNC)=C6)CCC3C4CCC2C	1	0	0
MTZVTPNRLNIWQL	O=C1C=C2C(=CCC(C(C)C)C2CC1C)C	1	0	0
RKFAURMVJJNZPN	O=C1N2CC=3NC=4C=CC=CC4C3CC2C(=O)N(N=CCC=5C=CC=CC5)C1	1	0	0
SHTWIEJFDUNTTE	O=C1NC=2C=CC(=CC2C(=NC1)C=3C=CC=CC3Cl)[NH+]([O-])O	1	0	0
KMOBYYMEZKYYTG	OC1=CC=C(C=C1)C=CC2=CC(O)=C3C(OC(C4=CC=C(O)C=C4)C3C5=CC(O)=C6C(OC(C=7C=C(O)C=C(O)C7)C6C=8C=C(O)C=C(O)C8)=C5)=C2	1	0	0
YMUXTTVGTPYRPO	O(C1=CC=C(C=C1)C=CC(C=C)(C)CCC=C(C)C)CC	1	0	0
KDMLORXVQJDOAH	OCC1OC(OC2CCC3(C)C4C(=CCC3C2)C5CC(O)C(O)(C(CO)C6OC(C)(CO)C(CC)C6O)C5(C)CC4)C(O)C(O)C1O	1	0	0
VDYMVYHAAIPCLM	O=C(OC1C(CC=2C=CC=CC2)C(O)(C(=O)O)CC3OCCC(O)(NC)C31OC(=O)C=CC4=CC=C(O)C(O)=C4)C=CC5=CC=C(O)C(O)=C5	1	0	0
IMVHYSWWBHTDEG	O=C1C=CC=C2N1CC3CN(CC2C3)S(=O)(=O)C4=CC=C5OCCOCCOC6=CC=C(C=C6OCCOCCOC5=C4)S(=O)(=O)N7CC8C9=CC=CC(=O)N9CC(C7)C8	1	0	0
IVQOFBKHQCTVQV	O=C(OCCN(CC)CC)C(O)(C=1C=CC=CC1)C=2C=CC=CC2	1	0	0
YANPGYISOSSGOP	OCCCC1=CC(OC)=C2OC(C3=CC=C(OC4OC(COC5OCC(O)(CO)C5O)C(O)C(O)C4O)C(OC)=C3)C(C2=C1)CO	1	0	0
WZHNDBOONHRJEN	O=C1OC2C(C1=C)CC(OC(=O)C)C(O)(C)C34OC4C(Cl)C(O)(C)C23	1	0	0
CHKUWPNYFAUVKK	O=C(OC1CCC23CC43CCC5(C)C(CCC5(C)C4CCC2C1(C)C)C(C)CCC(C)C(C)C)C	1	0	0
UPIMYKMCQIACKW	O=C1OCC23C(OC(C)(C4CCCCC4)C3C(=O)C(O)C56C7CC(CC=8C=CC=CC8)CCC7C#CCC9(OC(=O)C%10OC%106C9(C)CCC25)C=%11C=COC%11CC(CO)C%12CCC%13C(C=CN%14CNCC%14%13)C%12)C1	1	0	0
NVHXGLKOTSOFGS	O=C1C(OC=2C1=CC=C(O)C2CN3CCOCC3)=CC=4SC=CC4	1	0	0
RASXLAMRTXMTGS	O=C1C=2C=CC=CC2C3=C1C=4C=CC(OC)=C(OC)C4C(=O)N3CCC5=CC=C(OC)C(OC)=C5	1	0	0
ZVDDYQACVVPTAT	O=C(NC(C)C)C1C2OC3(C=C2)CN(C(=O)C13)CCC4=CNC=5C=CC=CC54	1	0	0
BCUVOJDQGDCCLP	O=C(N(C)C(C(=O)N(C)C(C(=O)N1CCCC1C(=O)N(C)C(C(=O)N(C)C(C(=O)N(C)C(C(=O)N(C)CC2=NC=CS2)CC3=CC=C(OC)C=C3)C(C)C)C(C)C)C(C)C)C)CCCCCC#C	1	0	0
AJYUIOXIRBQZFE	O=C1C2=CC=C(OCCBr)C=C2OC(=C1C=3C=CC(OC)=CC3)C	1	0	0
HTHRBBWPWLQBDB	OC=1C=CC=CC1CN2CC3(N4CCOCC4CN(CC=5C=CC=CC5)C3)C2	1	0	0
VBCQBCRZABTVSD	O=C(NCCC1=CC(Br)=C(OCCCN(C(=O)CCCCCCCCCCCCCCC)C)C(Br)=C1)C2=NOC3(C=C(Br)C(OC)=C(Br)C3O)C2	1	0	0
JOHCCHGNXMXHPU	N1=NC2CCC1CC2	1	0	0
HTZBFNSEJSHFNI	OOC1(C)CCC2(C3=CC=C(C=C3OC12C)C)C	1	0	0
FQDYAELZPDIZMA	O=C(OC1C(OC(=O)C23CCC(C)(C)CC3C4=CCC5C6(C)CCC(OC7OC(C(=O)OC)C(O)C(O)C7O)C(C)(C)C6CCC5(C)C4(C)CC2O)OCC(O)C1O)C=CC8=CC=C(OC9OC(CO)C(O)C(O)C9O)C(OC)=C8	1	0	0
YWCFFIHNRWZNPM	O=C(OC(CC(=O)CCC1=CC=C(O)C(OC)=C1)CCC(CC=2C=NCC2CC(C=3C=CN=C(N)C3)CCCOC)CC)C	1	0	0
TWMNZMGSRGKFGI	O=C1N(C=2C=CC=C(Cl)C2)C(=O)C3C4C=5C=CC=CC5C(C6=CC=C(C=C64)C)C13	1	0	0
GZJWGRJXUBUBGW	O=C(OC1=CC=C2C(=O)C(OC2=C1)=CC3=CC=C(Br)C=C3)C=4OC=CC4	1	0	0
CGACRJSIKAAWCW	O=C(O)COC(OC1C(O)C(OC(C(=O)O)C1O)OC2CCC3(C)C4CC=C5C6CC(C)(C)CCC6(C(=O)O)CCC5(C)C4(C)CCC3C2(C)CO)C(O)C(=O)O	1	0	0
QJGLUPOXIIOISW	OCC=1ON=C(C1)CC2(NC3CCC(CO)CC3)COC2	1	0	0
LGWZLDXZBMWETA	O=C(NCCS(=O)(=O)O)C(C)C(C=CC(C)C1CCC2C3C(=CCC12C)C4(C)CCC(OS(=O)(=O)O)CC4C(OC5OC(C)C(OS(=O)(=O)O)C(O)C5O)C3)C	1	0	0
NFCHYKDOLZPDGM	O=C1C=C2C3CCC4(C5CCCCC5)C(CCC24OCC#CC(C=6C=CC=CC6)COC7CCC3(C)C1C7)C(O)(C)C(O)C8OCC(C)C8C	1	0	0
COLCQNKXSNUUJH	O=C1OC2=C(C=CC(OCC=3C=CC=CC3)=C2C)C(=C1C)C	1	0	0
PYLIKGWSQOZMEX	O=C1C2=CC(OC3OC(C)C(O)C(O)C3O)=C(O)C=C2OC=C1C=4C=C(OC)C=5OCOC5C4	1	0	0
DJMFNFTVTTXJRW	O=C1C=CC(=O)C2=C1C(O)=CC(=C2C=3C(=O)C=4C(O)=CC=C(O)C4C(=O)C3C)C	1	0	0
RIDKCQBVPBVGKD	O=C1NC=2C=CC=CC2C=C1C3N4CC5(C)CN3CC(C)(C4)C5	1	0	0
OZOKLZWUTXESGO	O=CC1(C)C(OC2OC(C(=O)O)C(O)C(O)C2OC3OC(CO)C(O)C(O)C3O)CCC4(C)C1CCC5(C)C4CC=C6C7CC(C)(C)CCC7(C(=O)OC8OC(C)C(OC(=O)C=CC9=CC=C(OC)C=C9)C(O)C8OC%10OC(C)C(O)C(O)C%10O)C(O)CC65C	1	0	0
RUGBKCUWZCCZDR	ClC=CC1(C)CC(Cl)(C)C(Cl)CC1Br	1	0	0
MITWNEIUIPGZKR	O=C(NC1=CC=C(Br)C=C1Cl)C	1	0	0
MIAYHTHDFIRHNM	O=C(N)CCN1CCC2=CC(OC)=C(OC)C=C2C1C	1	0	0
MTFMXANJPQZLMX	O=C(O)C1=C[NH+](CC(C=CC2C(=COC(OC3OC(CO)C(O)C(O)C3O)C2C=C)C(=O)OC)=C1NC(=N)NC)CCO	1	0	0
ILSZYBVYZFASML	O=C(O)CC(C(=O)O)C(OC(=O)CC(O)(C(=O)O)C1C(=O)OC(C=CCCC=CCCCCCCCC)C1)C(=O)O	1	0	0
KHLNJXULHHYAOM	OC=1C=C(O)C2=C(OC(C3=CC(O)=C(O)C=C3C=4C(O)=C(O)C(O)=CC4C5OC=6C=C(O)C=C(O)C6CC5O)C(O)C2)C1	1	0	0
BYKVBEKLBKDRKU	O=C(OC1C(O)(C(C)CO)C2(C)C3(O)OC45C(O)C(O)(C)CCC4(O)C(C)(C3)C1(O)C52O)C6=CC=CN6	1	0	0
UTECWQIXBMWRRR	O=C1C(OC2OC(CO)C(OC3OC(CO)C(O)C(O)C3O)C(O)C2O)=C(OC=4C=C(O)C=C(O)C14)C=5C=CC(O)=C(O)C5	1	0	0
OWYSJGSYHBRTLD	O=C1OC2=C(C=C3C(OCN(C4=CC=C(OC)C(Cl)=C4)C3)=C2C)C=5C=CC=CC15	1	0	0
TZRQEBONDMGWNW	O=C(OC1(C)C(C=C2CSSC3CC4C(=O)C=CC5N(C(=O)CC6=C(C=C(N)NC6)C2C71OC8=CC=9OC(=O)C(=CC9C=C8C7)C%10(CCCCC%10)C(CO)CCO)C3C5C4NC)CO)C(=CC)CCO	1	0	0
UQIPEFOEOQCTEX	O=C(NCC=C)N1CCC2CC(=O)N(CCC2C1)C3CC3	1	0	0
MWLZBPRTRQGZCY	O=C1OC2=C(C(OC)=CC=3OC(C)(C)CCC32)C(=C1CC(=O)NC(C(=O)O)C)C	1	0	0
DAODMRCUYGEPAH	O=C1C(=NC=2NS(=O)NC2NC(C=3SC(=CC3)C)C(C)(C)C)C=CC=C1C(=O)N4CCC(O)C4	1	0	0
QZAPUYRZDNSINH	O=C(OC(COCCCCCCCCCCCCCCCC)COP(=O)(O)OC1C(O)C(O)C(O)C(O)C1O)CCCC=CCC=CCC=CCC=CCCC(O)CC	1	0	0
XURAIYUROYSHRJ	O=C1C=C(OC=2C=C3OC(C)(C)C(OOCC(O)C(O)(C[NH+]4C5=CC=NC5=CC4O)C(O)C(O)CO)CC3=CC12)C	1	0	0
OKOOBGMECFLZRL	O=C(OCC(OC(=O)CCCCCCCCC(C)CCCCCCCC)COP(=O)(O)OC1C(OC2OC(CO)C(O)C(O)C2O)C(O)C(O)C(O)C1OC3OC(CO)C(O)C(O)C3O)CCCCCCCCCCCCCCCCCC	1	0	0
LUKYDMFJBKBKJG	O(C)C1CCC2(C)C(CCC3(C)C2CC=C4C5CC(C)(C)CCC5(C)CCC43C)C1(C)C	1	0	0
ZKFZTRNJQAXNQJ	BrC1CCC2(OC(C3=COC=C3)CC2C1(C)C)C	1	0	0
OPGSFDUODIJJGF	O=C(O)C1C(O)CC(=O)CC(O)CC(O)CC(O)CC(=O)CCCC(=O)CC(=O)OC(C(C=CC=CC=CC=CC=CC=CC=CC(OC2OC(C)C(O)C(N)C2O)CC1O)C)C(C)CC(C)C(O)CC(=O)C3=CC=C(N)C=C3	1	0	0
CSEWAUGPAQPMDC	O=C(O)CC1=CC=C(N)C=C1	1	0	0
VVEONJHLAJJPSZ	O=C(NC1C(=O)OCC(OC(=O)C(C)C)C(C(=O)OC1C)CCCCC)C=2C=CC=C(NC(=O)C)C2O	1	0	0
HFPVTZNYHFSJMC	O=C(O)C(O)C1NC(=O)C2N(C(=O)C(NC(=O)C(NC(=O)C(NC(=O)C3N(C(=O)C(NC(=O)C(NC(=O)CC(OC1=O)CCCCCCCCCCC(C)C)C(O)C)C)CCC3O)CCCNC(=N)N)C(O)C(=O)O)CO)CCC2O	1	0	0
DWJVNFIPXHDTCZ	O=C1C2=C(N3CCC=4C=CC=CC4C3CC52SCCS5)CCC1	1	0	0
AXZMIAQIIFBOLT	O=C(OCC1(O)COC(OC2C(OC3=CC=C(C=C3)CO)OC(CO)C(O)C2O)C1O)C=4C=CC=CC4	1	0	0
WHOMFKWHIQZTHY	O=P(O)(O)OCC1=CN=C(C(O)=C1CO)C	1	0	0
IUBPSKMTVDLMQV	O=C(OC1C2C3(OC(=O)C)COC3CC(OC4OCC(O)C(O)C4O)C2(C(=O)C(OC(=O)C)C5=C(C)C(OC(=O)C(O)C(C=6C=CC=CC6)N(C(=O)CCCCC)C)CC1(O)C5(C)C)C)C=7C=CC=CC7	1	0	0
FOARAEKNOSLPCO	O=C1OC2(CC1)C(Cl)CCC(C)C2(C)CC(=O)C	1	0	0
BHJZUXDFACAILR	O=C1C(OC2=CC(O)=CC(OC3OC(CO)C(O)C(O)C3OC4OC(C)C(O)C(O)C4O)=C12)=CC5=CC=C(O)C=C5	1	0	0
UGEWAWWHOAMOFI	O=C1CC(C(C=CC(OC2OC(CO)C(O)C(O)C2O)C)=C(C)C1O)(C)C	1	0	0
LZANLLUZMDVZIR	O=C1C=C(C(=O)C(O)=C1O)CCCC2=CC=C(O)C(OC)=C2	1	0	0
BPDCZYLPNNLOBD	O=C(NCC(C)C)CC(C)C	1	0	0
MNQYAGQNHDJGOC	O=C(C=1C=CC=CC1)C2=CC=3NC=4C=CC(OC)=CC4C3CCN2C	1	0	0
YOFARVUPGKULPN	OC=1C=C(O)C(OC2=CC(O)=C(OC3=CC(O)=C(OC=4C=C(O)C=C(O)C4)C(O)=C3)C(O)=C2)=C(O)C1	1	0	0
NHXQDKBXCHZJKL	OCC1OC(OC2C(OC(CO)C(O)C2OC3OCC(O)C(O)C3O)OC4C(O)C(O)C(OC5CCC6(C)C(CCC7C6CCC8(C)C7CC9OC%10(OCC(C)CC%10OC%11OC(CO)C(O)C(O)C%11O)C(C)C98)C5)OC4CO)C(O)C(O)C1O	1	0	0
MTQNEJUIUXVVLA	O=C1C(=O)N(CCCOC)C(C2=CC=C(OC)C(OC)=C2)C1=C(O)C3=CC=C(OC)C=C3	1	0	0
RUOFWRGVXHARRZ	O=C(NC1=CC=C(OC)C=C1)NC2C=CC(C=3C(=NN(C3C)CC=4C=CC=CC4)C)C2	1	0	0
DEVJIOLNJVXLNQ	O=C(N(CC1=CC=C(OC)C=C1)CCC(C=2OC=CC2)C(C)C)CC	1	0	0
URXJULYSLSZRAU	O=C(NCC1OCC(NC2CCN(C)CC2)C1O)C3CCCC3	1	0	0
PEDZLWDSCICEBN	O=C(OC1C(=C)C2C3OC(C2C(C1)C(C)C)C(OC(=O)CCC)(C)CCC(O)C(O)(C)C3O)C	1	0	0
TYPMTMPLTVSOBU	O=C(OC)C1C2C(=CC)CN(C)C1CC=3C=4C=CC=CC4NC3C(=O)C2	1	0	0
IQLAEXBPFFIDNI	O=CCC=1OC=CC1CC2C(=C)CCC3CC(C)(C)CCC23C	1	0	0
UYIJFCIEWJYXJY	O=C(O)CCC(C)C1CCC2(C)C3CCC4C(C)(C)C(OC)CCC54CC35CCC12C	1	0	0
WJCLVGYMVXGTON	O=C(NCCC(CC=1C=CC=CC1)C2CCOC(C)(C)C2)C=3SC=CC3	1	0	0
UNPXYXRLYMILRS	O=CCC1=CC=C2C=C3C(=CC2=C1)C(CCCC(N)CCC(C=O)CCCO)C(CC3)CC(NC4=NC=C[CH-]4)C(=CC(=O)O)C5N=C(N)NC(C5)C(O)(CNC)CCO	1	0	0
NOCZGDSJVOQKDP	O=C1OC23CC(C)C4(O)C(C=C(CO)CC5(O)C(=O)C(=CC54)C)C2C3(C)COC(=O)C6C(C=CC=CC1)C(C=C)C7C(C=CC=CC=CCCC)C67	1	0	0
FNFLSPXNUOWCAH	O=C1NCC(N2CC(NCC3=CC=C(C=C3)N(C)C)CC12)CCC(=O)N4C=5C=CC=CC5CC4	1	0	0
XEHOIKIJMIGFJG	O=C1OCC(=C1)CCC2(O)C3(C#CCCC(=O)OC(C3)C4C(C)(C)CCC(O)C42C)C	1	0	0
OUCIXAFIPFOUEV	O=C(OC12OCC3(C)C4(O)CC(O)C(C)C4(CC(=O)C13C)C2O)C=5C=CC=CC5	1	0	0
MXACVEULIRNOHC	O=C1OCC(=CC1)CCC2(C)C(C)CCC3(C(=C)CCCC32)C	1	0	0
YFLZJBSUUWZAOW	OC1COC(OCC2OC(OC(C)CCC3=C(C)CCC(O)C3(C)C)C(O)C(O)C2O)C(O)C1O	1	0	0
MTSBOWIATLFZGS	O=C(OC)C1=CN(C=C(C(=O)OC)C1C2=CC(OC)=C(OC)C(OC)=C2)CC	1	0	0
GRCVOPKGGZCLPF	O=C1OC(CC1C)C2N3CC4OC3(CC2)C5(OC(=O)C(C)C5)CC4	1	0	0
GOLXNESZZPUPJE	O=C1OC2(C(OC(=O)CC(C)(C)C)=C1C=3C(=CC(=CC3C)C)C)CCCC2	1	0	0
IJGZRMJULRSPIC	O=C(OC=1C=CC=2OC(C=3C=CC=CC3)=C(C(=O)OCC)C2C1)C4=CC=C(C=C4)C	1	0	0
WJKFHIRVWBSMNS	BrC1CCC2(OC(C=C)(C)CCC3OC3(C)CCC2C1(C)C)C	1	0	0
OLHNAXLCACAKLA	O=C(NC1CCCCC1)C2=CC=C(C=C2)N3C(=O)N4C(C=5C=CC=C(OC)C5)C=6NC=7C=CC=CC7C6CC4C3=O	1	0	0
PQEQPPFLMMZMGT	O=C(C=1C(O)=CC=CC1O)CCC(=CCCCCCCCC)C	1	0	0
KITUNTLZXUHISK	O=C(O)C(NC(=O)C(NC(=O)C1OC2OC(OC2C3OC(OC13)(C)C)(C)C)C(C)C)C(C)C	1	0	0
YAXNQUOVIZNWDQ	N1=C(OC=C1C(C)(C)C)C2N(CC3=CN(C=4C=CC=CC43)C)CCOC2	1	0	0
VIMMVCAKDVTEMS	O=C(OCC)C1=C(OC2=CC=C(O)C(=C21)CN3CCCC3)C=4C=CC=CC4	1	0	0
WWTNGKIEHTUEIJ	O=C1N(C=2C=CC=C(OC)C2)C(=O)C(C3=CNC=4C=CC=CC43)C1	1	0	0
HESWABSSQSZCQW	O=C1CC2C(CC(O)C3CC(O)C(O)CC32C)C4CC5OC6(OCC(C)CC6)C(C)C5C14C	1	0	0
WAOKXHBQRKUUDK	O=C(CC(O)C(CC=1C=CNC1)CC2=CC=C(O)C(OC)=C2CC3=CC=CC=4C=CC=CC43)C(C=5C=C(O)C=C(C5)CNC)CC6=CC=C(O)C=7OCNCC(O)(C)CSSCC76	1	0	0
PZYCZXMRIHVUBG	O=C(OC1C(=C)C2CCC3C4(C)CCCC(C(=O)OC)(C)C4CCC13C2)C=5C=CC=CC5	1	0	0
RJEPJJKXEUNHIR	C=1C=CC2=C(C1)NC3CCC4(CN(CCC4)CCC23)CC	1	0	0
DHOXZZVHZKDVKN	OCC(O)COC=C(C)CCCC=CCCCCCCCCCCCCCCCCC	1	0	0
DTSMZZIGSBXWAF	O=C(NC1=CC=C(OC)C=C1)NCCO	1	0	0
OULHPFWOLICMIL	O=C1OC2=C(C=C1)C(OC)=C3C=COC3=C2CC4OC4(C)C	1	0	0
NMOCNJMHIXSVGS	O=C1C2=CC=C(O)C(O)=C2OC=3C=C4OC(C)C(C4=C(OC)C13)(C)C	1	0	0
OPXJESSFBDDJAJ	O=C1OC2CC3(C(=C(C(=O)C4OC43)C)CC2C1=C)C	1	0	0
NWQZANHFNNXIAG	O=C(OCC1(C)CCCC23COC(O)(C(O)C12)C45C(=O)C(=C)C(CC(OC(=O)C)C43)C5)C	1	0	0
TYTMCSBXHXELEX	O=C(OC1C(C)C(OC)C=COC2(OC3=C(C2=O)C=4C(=O)C=C(OC4C(O)=C3C)NC(=O)C(C)CC=CC(C)C(O)C(C)C(O)C1C)C)C	1	0	0
UJHZJLWFXFPXAE	O=C1C(NCC(O)C)=C2C3(O)CCC(C(O)(C)C4(O)CCCC(O)C5C4OC6CCC(CCC)CCC65)C73CC8(O)C=CC9(C=CC28C%10%11CC(O)C(O)C(CCC9%10)C1%11C=CC%12C%13=C%14C(=CC%13)C%15CCCC%15OC%14CC%16CCC7CC%12%16)C%17=CC=C(N=C%17CCCO)N	1	0	0
KTUXFHGUHYRDNF	O=C(N)C=1C(=O)C(N(C)C)C2C(O)C3C(C(=O)C=4C(O)=CC=CC4C3(O)C)=C(O)C2(O)C1O	1	0	0
JLQLWTUUSOMCCC	O=C1OC23CCC4C(C)(C)CCCC14C3CCC(O)(C)C2	1	0	0
QISKERKMOGSCJB	O=C(C)CC(=N)C	1	0	0
VSHYBJSEEHYYNF	O=C(O)C(=NNC(=S)N)C=1C=CC=CC1	1	0	0
YFCLFEIWFHJNFU	N=1C(=CC(=CC1C)CC)C	1	0	0
WUMRXBPDXGXSJC	O=C(OC1CC(O)C2C(C)CC3OC(=O)C(=C)C3C(O)C12C)C(=CC)C	1	0	0
WGGZYBJOMGUUFY	O=C1N(C(=O)C2(C=3NC=4C=CC=CC4C3CCN12)C)C5=CC=C(OC=6C(F)=C(F)C(F)=C(F)C6F)C=C5	1	0	0
BHELIUBJHYAEDK	O=C(O)C1N2C(=O)C(NC(=O)C(NC(=O)C(N)CC(=O)NC)C3=CC=C(O)C=C3)C2SC1(C)C	1	0	0
XILBNRQSFKOQIK	O=C(OC1OC(CO)C(O)C(O)C1O)C23CCC(=C)C(C)C3C4=CCC5C6(C)CC(O)C(O)C(C)(CO)C6CCC5(C)C4(C)CC2	1	0	0
IVHQIMJNEKWLSS	O=C(OC)CCCCCCCCCCCCCCCCC(C)C	1	0	0
MLOMRDQPPYHSAX	O=C1OC=2C(OC3OC(CO)C(O)C(O)C3O)=C(OC)C(OC)=CC2C=C1	1	0	0
AJYSQFRTOQQIHC	OC=1C=C2OCC3C=4C(OC3C2=CC1CC=C(C)C)=C(C(O)=C5OC(C=CC54)(C)C)CC=C(C)C	1	0	0
YFCDUVDBVUOLNB	O=C1C2=C(NC3=CC=CC4=C3C(=CN4CC(C)C)C2C5=CSC=C5)CN1C(=O)C	1	0	0
NALRCAPFICWVAQ	OCC1OC(OC)C(O)C1O	1	0	0
UAGSJLOFXZZBNQ	O=C(OCC(OC(=O)CCCCCCCCCCCCC)COP(=O)(O)OC1C(OC2OC(CO)C(O)C(O)C2O)C(O)C(O)C(O)C1OC3OC(CO)C(O)C(O)C3O)CCCCCC=CCCCCCCCCC	1	0	0
KVQXCZPUDTWREV	BrC=1C=C(Br)C=2OC(=C(C=3OC(=CC3)C)C2C1)CCC(=NO)C	1	0	0
YNSYWEFVEIFJPZ	O=C(O)C1NC(C)CC1	1	0	0
HAWJXYBZNNRMNO	O=C(OC1=CC=CC2=C1OC(C)(C)C2)N(SN(C(=O)OCCCC)C)C	1	0	0
TYUSHSMNEUZGNO	O=C1OC23CC(CO)C4(OC53C1=C(O)C(C)CC(O)(C(=O)C5C(O)C2C4O)C)C	1	0	0
XZHWXGQZQLTSGY	OC1=CC(=CC=C1OC)C2OC3=CC(OC)=C(OC)C=C3C2C	1	0	0
SLXQUIBXERDPGU	O=C1C=C2OC3=C(C(=O)C)C(O)=C(C(O)=C3C2(C(=O)C1=C(NC=4C=CC=5N=C(NC5C4)C)C)C)C	1	0	0
QZLRLCSGORELEF	O=C(NC=1C=CC=2C=CNC2C1)CN3C=CC=4C=C(C=CC43)C	1	0	0
KTNSPABWWPYHRI	O=C1NC(C(=O)NC=2C=CC=CC12)CC(=O)N3CC=4C=5C=C(OC(F)(F)F)C=CC5NC4CC3	1	0	0
BFOMYWUPLOKASM	O=C(O)CCC(=O)N(O)CCCCCNC(=O)CCC(=O)N(O)CCCCCN	1	0	0
VNKUJZXHKKCWCV	O=C1OC2=CC(=C3C(=O)C=C(C3=CC2=C1C)C)C	1	0	0
OPIYPGRGFBDQQW	O=C1OCC(=C1)C2C(OC(=O)C)CC3(O)C4CCC5CC(OC6OC(C)C(O)C(O)C6O)CCC5(C)C4(C)CCC23C	1	0	0
PKXAQFKGSXYQJX	O=C(O)C1C(C(=O)OC1CCCCCCCCCCC)C	1	0	0
ZOIYTQNMSLDFGS	N#CC(=CNC=1C=CC=C(Cl)C1)C2=NC=3C=CC=CC3S2	1	0	0
BWNPYAKFDUFNND	OC1=CC=C(C=C1)C2=NC(=C(N=C2)N)CC=3C=CC=CC3	1	0	0
OARCEFMISOKEKI	O=C(O)C(=O)CC(=C)C(=O)O	1	0	0
MXFIFQOYNNKCSI	O=C1C(OC2=C1C(=CC=3OCN(C4=CC=C(OC)C=C4)CC32)C)=CC5=CC=C(OC)C=C5	1	0	0
JBHMUUGRTYOBGA	O=C(OC12CCC3=CC(=C(O)C=4OC56C=CC(C43)CC6CCC5)CN7C(=O)CC8(C7)C(C=9C=CC=CC9)CCC8CN=C(N)NC%10(SSC%11C=CC%12C(CCC%11C%13%12CCCC%14%13CCCC%14O)C(CC1)C(O)C2)CCCC%15%10CCCC%15)C	1	0	0
QYBSBPVONFUBDF	O=C1N(C)C(C2=CC=C(OC)C=C2)C(C(=O)N(CCCOC)CC3CCCN4CCCCC43)C1	1	0	0
QBGLFFUZFFFGFF	O=C1C2=C3C(CN4C=C(C=5NC=C(C54)CCC2(C)CC(O)C6OC6(C)C)CC=7C=C(C=C(C7)C8CCCCC8)C9CCOCC9)C(O)C%10C(C)(CCC%11C(C(=O)CC%12(CCCC%12)C%11%10C)(C)CCNC)C3(C)C1	1	0	0
PMNDUKRGXDVYTL	O=C(OCCSC1OC(C(O)C(O)C1O)C(NC(=O)C2N(C)CCC2)C(OC)C)C3=CC=C(N)C=C3O	1	0	0
FBZYWBRQFRDWPJ	O=C(NC(C=1C=CC=CC1)C)N2CCOCC2C3=NC(=CN3)C=4C=CC(=CC4)C(F)(F)F	1	0	0
KBICQESFAAFPAS	O=C(O)CCCC=CCCC=CCCCCCCCCCCC=CCCCCCCCC	1	0	0
GPGJZVUIUORIKS	O=C(C=1ON=CC1)N2CC3OC=4C=CC=CC4N(C(=O)C2C3)CCOC	1	0	0
VAKBZJXPGKSDQT	O=C(OC=1C(O)=C(OC)C(O)=C(C(=O)C=CC=2C=CC=CC2)C1OC)C(=CC)C	1	0	0
NQEXDDHNJRLZNL	O=C(NCCC=1N=CNC1)C=2C=CC=3C=CNC3C2	1	0	0
MATDKYYOWDPTME	S=C=NC(C)(C)C1OC(C)(CC1)C2CCC(C)([NH2+][CH2-])C3CCC(O)(C)C([NH2+][CH2-])C23	1	0	0
ZIOXXWSNAPVHHK	O=C(NC1CCC2(C)CCC(C(O)C2C1C)C(C(=O)NCC=3C=NC=CC3)C)C4=NC=CC=C4	1	0	0
WBMIFBPOSCRWGS	O=C1OC2=CC(OCCN3CCOCC3)=CC=C2C=C1C=4C=CC(Cl)=CC4	1	0	0
SHRMLJMUWRQOBE	OC1CC(C2=CN=C(C=C2)N3CCOCC3)C(NCC4=CN=C5C=CC=CC5=C4)C1O	1	0	0
IRMPRBPRNSNXMK	BrC1=C(Br)C(=CC(OC2=C(Br)C(O)=C(O)C=C2COCC)=C1O)COCC	1	0	0
OROJAERRGGSBPD	O=C1OC(C=2C=C(O)C=C(OC)C12)CCCCCCCCCC(=O)CCC(O)C	1	0	0
HTRHYOOVUFKSIL	O=C(NCCCO)C=1C(=O)N2C3=C(C=CC=C3CCC2)C1O	1	0	0
ZFYNWAPXUAFXRQ	N(CCCN(C)C)C1CCCCCCCCCCC1	1	0	0
JMDLXSJNUCOOQN	C#CC(O)C=CCCCCCCC=CCCCCC#CC(O)C#CC=CCCC=CCCCCCCCCCCCCCC=CC(O)C#C	1	0	0
XQPPHSJZWNGHCO	O=C(CCC1=C(O)C=C2OC#CC3(CCCC3)C4C#CC(O)C5=CC=C6C7=C5C8C=CC7(CSSCC1=C2OC4N9C=C%10NC=C8C%10=C9)CNC6N)CC(O)C%11C=CC(CC%11O)C%12CCCCC%12	1	0	0
IYEZCJPWDRXUJN	O=C(O)C(C(=O)OCC1OC(OC2=CC=C3C(=O)C(=COC3=C2)C=4C=CC(O)=CC4)C(ON5C=C6C=CNC6=C5C7=CC(=CC(=C7)C)C)C(O)C1O)CNC8CCCCC8	1	0	0
NDJNRBQJLNVWPV	OCC1(O)CCC(C1C2=NC=CC3=C2NC=4C=CC=C(OC)C43)C(O)(C)C	1	0	0
AFINJYGILZNHKI	O=C(NCC1C=C(C)C(CC(=O)N2CCOCC2)CC1C(C)C)C=3C=NC=NC3	1	0	0
RVEQYKZQGSSQOI	O=C1C(OC=2C1=CC=C3OCN(CC32)C4CCS(=O)(=O)C4)=CC5=CC=C(C=C5)C(C)C	1	0	0
JVPRGNILQOYVAN	O=C(OC(C)(C)C)NCC(=O)N1CCC(C(=O)NC(C(=O)NCCC)CC2=CNC=3C=CC=CC32)CC1	1	0	0
LTTYDTPTOOLGIZ	O=C1C2=CC=C(OCC(=O)NC(CO)CC(C)C)C=C2OC(=C1C=3C=CC=CC3)C	1	0	0
SWFUYHWVEFUFIW	O=C1C=C2C(=CC=C1NCCCC(=O)N3CCC(C4=NN=C5C=CC=CN54)CC3)C6=C(OC)C(OC)=C(OC)C=C6CCC2NC(=O)C	1	0	0
OJFMDENMLJWYEW	O=C(OCC(OC(=O)CC(OC(=O)C)CCC(OC(=O)C)CCCCCCCCCCCCCC)CO)C	1	0	0
BIEAEPLOVJWIMW	O=C(O)CC(O)C=CC1OC2(OC3(OC4CC(OC4CC3C)C(O)C5(O)OC(C(=C)CC67OC(CC(C)C6)C8OC9(NCCCC9C)CC8O7)C(C)CC5C)CC2)CC(C)C1	1	0	0
NJAOZSDWPAXNLT	O=C1C=C(OC=C1OC)C(=O)N2CC3=CC(OC)=C(OC)C=C3CC2	1	0	0
AXFZIIDZVRRMPZ	O=C(OC1CC2OC2(C)C3CC4=C(OC=C4C)C=C(C)CC(=O)C(OC(=O)CC(C)C)C13C)C	1	0	0
NWZGUHKMESAQNE	O=C(OCC1CC23CCC4C(C(=O)O)(C)CCCC4(C)C3CCC1C2)CCCCCCCCCCCCCCC	1	0	0
RWSYPPRKMNWNII	OCC(O)C=CC1OC2C(O)C3OC4C=CC5OC6CC=CCC7OC8CC9OC%10CC%11OC%12C(OC%13(OCCC%13)C(C)C%12C)C(O)C(C)C%11OC%10CC(C)CC9OC8(C)C(O)CC7OC6C=CC5OC4CC3OC2CC=C1	1	0	0
QEGGWRAVRJUJTD	O=C1OC2=CC=C(OCC(=O)C3=CC=C(OC)C=C3)C=C2C(=C1C=4C=CC(OC)=CC4)C	1	0	0
GWOFUCIGLDBNKM	O=C(OCC(O)CO)C=1C=CC=CC1NC=2C=CN=C3C=C(Cl)C=CC32	1	0	0
IAQYDNVMHVVONY	OC=1C=CC=2OC(C=CC2C1)(C)CCC=C(C)CCC=C(C)CCC=C(C)C	1	0	0
CWBFEEAOFCIILT	O=C(OC1CC2C(CCC3C2(C)CCC4C(C)(C)CCCC43C)C5OC6OC(=O)CC61O5)C	1	0	0
DHNPDIUJAHKZCY	O=C(O)C1(C)CCCC2(C3=C(CCC12)C4OCC(O)C4(C)CC3)C	1	0	0
MHWAHKIDOYBXCN	O=C(OCC1OC(OC(CC(=O)CCC2=CC=C(O)C=C2)CCC3=CC=C(O)C=C3)C(O)C(O)C1O)C=CC4=CC=C(O)C=C4	1	0	0
LWQHKEIAYIBFPQ	O=C(C=1C=CC=CC1)N2CCC3(O)CCCCC3C2C4=CC=C(OC)C=C4OC	1	0	0
MVSHBOLMTFLMAX	O=C1OC2=CC(=CC(OC)=C2C(=C1CC(=O)NCCC3=CC=C(OC)C(OC)=C3)C)C	1	0	0
BLRXMKWFTGXZJG	O=C(C=CCCCCCCNC)CCC1=CC=C(O)C(OCCC2=CC=C(O)C=C2C=3C=CC(O)=CC3)=C1	1	0	0
FRDUSOUSJGSPPL	O=C(OC)COC1=CC=C2C(=O)C(OC2=C1)=CC3=CC(OC)=C(OC)C=C3OC	1	0	0
KNJWIJRELUDGDV	O=C1C=C(OC)C(=O)C=2C1=C(O)C3=C(O)C=C(C=C3C2C4=C(O)C5=C(O)C=6C(=O)CC(O)(C)CC6C=C5C=C4OC)C	1	0	0
XBARXDPPVRXMQW	O=C(OC1=CC=C2C(OC(=O)C(C=3C=CC(Cl)=CC3)=C2C)=C1)C=4OC=CC4	1	0	0
BNHQALRBDJVUQB	O=C(O)CCC=CCC=CCC=CCC=CC=CC(OO)CC=CCC	1	0	0
QFUNIUYCQLWNMO	O=C1NCC(=O)NCC(=O)N2CCCC2C(=O)N3CCCC3C(=O)NC(C(=O)NCC(=O)NC(C(=O)NC1)C(C)CC)CC=4C=CC=CC4	1	0	0
CMOAKCFONBYSOH	O=C(C)CC1(C)C(OC2OC(COC3OCC(O)C(O)C3OC4OC(CO)C(O)C(OC5OC(CO)C(O)C(O)C5O)C4OC6OC(C)C(O)C(O)C6O)C(O)C(O)C2O)CCC7(C8=C(CCC71)C9(C)CCC%10(OC(C(=O)CC)CC%10C)C9(C)CC8)C	1	0	0
QKMLPSOMRMIAPR	O=C(OC1C(OC(OCC(=O)C2=CC=C(O)C(O)=C2)C(O)C1OC3OC(C)C(O)C(O)C3O)CO)C=CC4=CC=C(O)C(O)=C4	1	0	0
HLEXVJXFASWAOK	O=C1OCC=2C(O)=C3C=C(OC)C(OC)=CC3=C(C=4C=CC(O)=C(O)C4)C12	1	0	0
YEYIVZSEGBNPTM	O=C(NC1=CC=C(C=C1)C2OCC(=O)N(CC=3C=CC=CC3)C2CO)CC4=CC=C(OC)C=C4	1	0	0
HXGPZXBBJLKQOJ	O=C1OC2=C(C(OCC(=O)NCC3=CC=C(OC)C=C3)=CC=4OC(C)(C)CCC42)C5=C1CCC5	1	0	0
VRRIYZJUSNMZMP	OCC1N=C(N)N2CCC(O)(O)C32NC(=NC13)N	1	0	0
YDIQSISNBHYDIP	O=C1OC(C(NC(=O)C(O)(C)C2(O)OC(CC)C(CCC(C)C)CC2)C(=O)N3NCCCC3C(=O)N(O)C(C(=O)NCC(=O)N4NCCCC4C(=O)N(O)C1C)C)C(C)C	1	0	0
IOPHCHJWUBBNHY	O=C(N)C(=O)N1CCN2C(=O)C=3C=CC=CC3NC(=O)C2C1	1	0	0
MOFTYCBBUIGCKI	O=C(O)C1(O)CC2C(=C(C)C)CCC32COC1C3	1	0	0
DDEUIDSZWASGSV	O=C(C=C(CO)CCC)CCC1=CC(OC2CCCC2)=C(O)C3=C1C#CCC4N=C(N)NC5(C=6C=CC=C(C6)CC7=CC(O)=CC(=C7)C8C9=CC(C4)C(COC)C3C9CC(C)C8)CCCCC5	1	0	0
QJAYZJHJMIKDER	O=C(OC1CC2CCC3C(CCC4(C)C3CC5OC6(OCC(=C)CC6)C(C)C54)C2(C)CC1OC(=O)C)C	1	0	0
LUEUCGBCZCDGBX	O=C(OC(CCCCCC=C)C(OC(=O)C)C(O)C#CC#CCCC)C	1	0	0
QBLFFOHVDMBOPS	O=C(O)C(N=C(O)C1N(C(=O)C(CC(O)=NO)CCC)CCC1)C(C)C	1	0	0
QRBDPEJMKXGTGY	O=C(OC(C)C)COC=1C=C(O)C=2C(=O)C=3C=CC=C(OC)C3OC2C1	1	0	0
GTYPHIMYOQIQGF	O=C1OC2=CC(=CC(OCC(=O)N3CCC(C(=O)O)(C=4C=CC=CC4)CC3)=C2C5=C1CCCC5)C	1	0	0
KNMXJWBOUFWCGF	O=C(NCC1OCC(NCC=2C=CN=CC2)C1O)C=3SC=CC3	1	0	0
DSEWISSCBVZORR	OC1=CC(=CC=C1C(OC)(CO)CO)C	1	0	0
BQHRDXJFXULIGH	OCC1=CCC2(C(=C(C)C)CCC2C)CC1	1	0	0
OGGYIDQXXOSLIP	O=C(NCC1OC(CO)C(O)C1N2CCCCC2)C=3C=CC=CC3	1	0	0
DPGVYFSATYGMHV	O=C1NC(C(=O)N1CC2=CC=C(OC)C(OC)=C2)CCC(=O)NC3C=4NC=5C=CC=CC5C4CCC3	1	0	0
GEVICVSRKGUECY	O=C1NC2C=3C1=CC(O)=C(OC)C3C4=CC(O)=CC=C4C2	1	0	0
YMFAXKCGQQQICD	BrC1=CC=C(C=C1)C2NCCC3=CC(O)=CC=C32	1	0	0
MJHNYZONVLZSNB	O=C1C=C(OC=2C1=C(OC)C=C(OC)C2C)C	1	0	0
ILFFBHSZCVWFDK	O=C(N)C(NC(=O)C1=CC(OC2=CC=C(C=C2)N3N=CN=C3)C(O)C(O)C1)CC=4SC=CC4	1	0	0
MXIYKLMBZWNHCK	ClC1=CC=C(C=C1Cl)COC=2C=CC(=C(O)C2)C3=NC(=NC(=C3OC=4C=CC=CC4Br)C)N	1	0	0
CWZFOUVOKBTZQE	O=C(N)C(N(C(=O)C(N(C(=O)C(N(C(=O)C(N(C(=O)C(=CCCCC#C)C)C)C(C)C)C)C(C)C)C)C(C)C)C)CC=1C=CC=CC1	1	0	0
XRJQGNNJYPPBQT	O=C(NC1C=CC(C=2C(=NN(C3=CC=C(F)C=C3)C2C)C)C1)NC(C)C	1	0	0
ZPVFWTSVFVOTQH	O=C1C=C(C(=O)C(=C1C)C)CC=C(C)CCCC(C)CCCC(C)CCCC(C)C	1	0	0
OFCRTSLCFMHLHM	O=C(C=CCC(O)(C)C1CCC2(C)C1CCC3C4(C)CCC(=O)C(C)(C)C4CCC32C)C	1	0	0
PSFYGRBPNCLRPD	O=C1C2=CC=C(OCC=3C=CC=CC3F)C=C2OC(=C1C=4C=CC=CC4OC)C(F)(F)F	1	0	0
QCMIZNQBGXTSJB	O=C(OC1C(OC(=O)C(=CC)C)C2(CO)C(O)C(O)C3(C(=CCC4C5(C)CCC(OC6OC(C(=O)OC)C(O)C(OC7OCC(O)C(O)C7O)C6O)C(C(=O)OC)(C)C5CCC43C)C2CC1(C)C)C)C(=CC)C	1	0	0
ZKAKLMUHNWTICH	O=C1C2=CC(=C(OC)C=C2C(=O)C3=C(OC)C(O)=C(OC)C=C13)C	1	0	0
RKPRJBUOQKCBPK	O=C(N(OCON(C(=O)C)C(=O)C)C(=O)C)C	1	0	0
HGKJQZGEOGOVTF	O=C1OC2=C(C=CC=3OC4(CCCC5C6C=CC=7C=CC=CC7C6CC54)C8OC(=O)C(=C(C)CO)CCC9=CC=C(C=C9)C%10CCC(C=%11C=CC=C(C%11)CC=%12C=CC=CC%12)CC%10CC(=O)OC8C32)C(=C1C(COC)CCO)CO	1	0	0
OSOVQCCVDNDYRH	O=C1C=2C=CC=CC2C3=C1C=4C=CC=CC4C(=O)N3CCC5=CC=C(OC)C=C5	1	0	0
ZAVYLQGLQYIKKF	O=CC(O)C(O)C(O)C(=O)CO	1	0	0
NXZINIUZFWJYHR	O=C1OCC2N1C3=CC(F)=CC=C3CN(C(=O)C=4C=CC=CC4OC)CC2	1	0	0
IIRNCNSOKWSLBX	O=C(C(=CC(C)C(OC1OC(CO)C(O)C(O)C1O)C(=CC(C)C(OC2OC(CO)C(O)C(O)C2O)C(=CC(C)CC)C)C)C)CC	1	0	0
SDWVVLSMGFBQOZ	O=C(C=CC=CCCC)NC(C(=O)NC(C(=O)NC(C(=O)NC1C(=O)NCC(=O)NC(C(=O)NC(C(=O)NC(C(=O)NC(C(=O)NCC(=O)NC(C(=O)NC(C(=O)NC(C(=O)OC1C)CC(=O)C2=CC=C(Cl)C=C2N)C(C)CC(=O)O)C)CC(=O)O)C)CC(=O)O)CCCN)CC(=O)O)CC(=O)N)CC3=CNC=4C=C(Cl)C=CC43	1	0	0
CSTRBSGLMSGGNM	C=1C=C(C=[N+](C1)C)CCCCCCCCC[N+]=2C=CC=C(C2)CCCCCCCCC[N+]=3C=CC=C(C3)C	1	0	0
JJXNAVYPHCICKP	O=C1OC2=C(C=CC=3OC(C)(C)C4OC(=O)C(=C(C)C)CCC5=CC=C(C=C5)CC(CC(=O)OC4C32)CCC=6C=CC=C(C6)CC=7C=CC=CC7)C8=C1C(C)(CCNCC)CC8	1	0	0
ZSSKGAAIGRYCEP	O=C1CCC2(C)C(CCC3(C)C2CC=C4C5CC(C)(C)CC(O)C5(C)CCC43C)C1(C)CO	1	0	0
LMHKDVPFDHNVFB	O=CC(OC)C(O)C(OC)C(O)COC	1	0	0
MQCKXANXFRGFND	O=C(OC)CCC=CCC(O)C=CC=CC=CC=CC(O)C(O)CC=CCC	1	0	0
KEFXTBAPNKOJAA	O=C1OCC(C(O)C2=CC=C(O)C(OC)=C2)C1C(O)C3=CC=C(O)C(OC)=C3	1	0	0
APQLJZCAEMQOAO	O=C(OCC(OC(=O)CCCCCCCCCCCCCCCCCCC)COP(=O)(O)OC1C(O)C(O)C(O)C(O)C1OC2OC(CO)C(O)C(O)C2O)CCCCCCCCCCCCCCCCCCC	1	0	0
YFFCOEAHDWYWHS	O=C1NN=C(NCC(=O)NN=CC2=CC=C(C=C2)C(F)(F)F)C(=O)N1	1	0	0
RQALFBAYWUEKQO	O=C(NCCC1=CNC=2C=CC=CC21)C(C3=CC=C(C=C3)CC(C)C)C	1	0	0
KFEONAGZWDREGJ	N=1N=C(OC2=CN=CC12)C	1	0	0
GEFFWPZJVCAYBX	O=C(OC=1C=C2OC(=CC(=O)C2=C(OC)C1)C=3C=CC=CC3)N(C)C	1	0	0
FSKVWTWPEUJVNV	O=C1C(OC2OC(CO)C(O)C2OC3OCC(O)C(O)C3O)=C(OC4=CC(OC5OC(C)C(O)C(O)C5O)=CC(O)=C14)C=6C=CC(O)=CC6	1	0	0
BQMYRPGSJXGSKG	O=C(OC)C1=COC(OC2OC(CO)C(O)C(O)C2O)C3C1CC(OC(=O)C4COC(=O)C5C(C)CCC45)C3C	1	0	0
CMFRIKLCLXGUBM	O=C1C=C(C)CCC1C(C)CCCC=C	1	0	0
DFDDIJPRPBWCJR	O=C(OCC(=C)CC=CCO)C(O)(C)CC1OC2(OC(CC(=C2)C)C(C=CC3OC4(OC5C(O)C(=C)C(OC5CC4)C(O)CC(C)C6OC7(OCCCC7)CCC6C)CC3)C)C(O)CC1	1	0	0
KWBQPGIYEZKDEG	O=C(O)C(NC(=O)C(N)CC(=O)N)C(C)C	1	0	0
RRGACHGVTJJFEN	O=C(C=CCCCC=CC=CC)NCC(C)C	1	0	0
FTMUUEDUOVORQE	O=C1NC(C(=O)NC(C(=O)NC(C(=O)N2CCCC2C(=O)NC(C(=O)N3CCCC3C(=O)NC1)C(C)C)CC4=CC=C(O)C=C4)CC5=CC=C(O)C=C5)CC6=CC=C(O)C=C6	1	0	0
WMQBFFLMCRIERL	O=C(NCC1=CC=C(OC)C=C1)C2CC(=O)N(C)CC(NCC3=NC=CN3C)CCC2	1	0	0
KEBABRDEGSDAMC	O=CC1=CC(=CC2=C1OCOC2)C(=O)O	1	0	0
XCSVEIULFMBTLG	OC1=CC=C(C=C1C2CC(C)CCC2C(O)CCC3(O)CCCC3)C4CCC5C(O)CC(OC5C4)C=6C(=C(O)C(O)=C(OC)C6CC7=CN=C[CH-]7)CO	1	0	0
KOXRWVBPDPERLQ	O=C1OC2=C(C(OC)=CC=3OC(C)(C)CCC32)C(=C1CC(=O)NC(C)CC)C	1	0	0
BOYYRVOQWBLIBS	O=C(O)C(=C)CNC(=O)CCCCCCCCCCCCC(C)C	1	0	0
FBTXNMRYXWHMAF	O=C(OCC1OC(OC=2C=CC(=CC2)C3=C(C)CC4N(C3)CCC4)C(O)C(O)C1O)C=CC5=CC=C(O)C=C5	1	0	0
VYIPKKJRXQUZKZ	O=C1OC2=CC(=CC(=C2C(=C1)CN3CCN(CC4=CC=C5OCOC5=C4)CC3)C)C	1	0	0
YIVJPFRRPSSNFO	OCC1OC(OCC2OC(OCC3(C)CCCC4(C)C3CCC56CC(CCC54)C(O)(CO)C6)C(O)C(O)C2O)C(O)C(O)C1O	1	0	0
IVSZLXZYQVIEFR	C=1C=C(C=C(C1)C)C	1	0	0
BPKMYUTZUXRYAA	O=C1OC=2C=C3OC(C)(C)CCC3=CC2C(=C1CC(=O)NC(C)CO)C	1	0	0
SPJTZGSEFKBCJM	FC(F)(F)C1=CC=CC(=C1)C2=NC=CC(=N2)CC3C(NCC4=CC=C5OCOC5=C4)CC(O)C3CO	1	0	0
CZDVMFQSQUQIOK	O=C(OC)C=1C=CC=CC1NC(=O)C(=O)C=C(O)C=2C=CC=CC2	1	0	0
HUNWUDHAPSHKOD	O=C1C=2C(O)=C(C(OC)=C(C2OC(C=3C=CC=CC3)C1)CC=4C=CC=CC4O)CC=5C=CC=CC5O	1	0	0
GEYGPUPQINIUPM	O=C1NC=C(C=2C=CC(O)=CC2)C=3OC4(C=C(C)C5CCC(C)CC5C4C=CC)C(=O)C13	1	0	0
RGJAJCOCOZWPNI	OC=1C=C(O)C2=C(OC(C3=CC(O)=C(O)C(O)=C3)C(O)C2C4=C(O)C=C(O)C5=C4OC(C6=CC=C(O)C(O)=C6)C(O)C5C=7C(O)=CC(O)=C8C7OC(C9=CC=C(O)C(O)=C9)C(O)C8)C1	1	0	0
ICBZGOJPUUNNSA	O=C(OC1=CC=C2C(OC(=CC3=CC=CC(=C3)C)C2=O)=C1)C4=CC=C5OCOC5=C4	1	0	0
CUGVUJOOXAEVRT	OCC1(C)CC(O)CC2(C)C1CCC34C(O)C(=C)C(CCC23)C4O	1	0	0
LUCPCQIWHDVLMX	O=C1C=C(OC2=CC=CC(OC)=C12)C=3C=CC(OC)=CC3	1	0	0
GLYXGKACPVYTOG	O=C(NC1CN(C(=O)C)C(C(=O)C2=CC=C3OCOC3=C2)C1C=4C=CC=CC4)C	1	0	0
JZTYCWGGJYHLAB	O=C1C=C2C(=CC=C1NC(C(=O)NCCCCCC(=O)O)CC(C)C)C3=C(OC)C(OC)=C(OC)C=C3CCC2NC(=O)C	1	0	0
QUBNUUBTWSWROE	O=C(N1CCN(C2=NC=CC(=C2)C3=NOC(=N3)C4N(CCC4)CC5CC5)CC1)C	1	0	0
VZHRJJSDAKIMQW	O=C(O)CC1C=2N=C(SC2CC3C(C)(CO)C(O)CCC13C)NC(=O)CC(C)(C)C	1	0	0
WWFBJBGBTDCDGX	OC1OC(C)C(OC2OC(C)C(O)C(O)C2O)C(O)C1OC3OC(C)C(O)C(O)C3O	1	0	0
YAPSBOBZXRDEJO	O=C(OC(C(=O)O)CC(=O)OC)C=CC1=CC(OC)=C(O)C(OC)=C1	1	0	0
BXWFHMWXJOHACD	O=C(O)C12CCC(C)(CO)CC2C3=CCC4C5(C)CCC6C(C)(CO)C(OC7OCC(O)C(O)C7O)C(O)C(C(C#CCCC35CC1)C8C(NC(=O)C98CCCC9)C(C=%10N=CNC%10)CCC(O)N)C46C	1	0	0
LSOSEYNMNBUNJZ	FC1=CC=C(OCC#CC2C3=C(OC)C=4OCOC4C=C3CCN2C)C=C1	1	0	0
HNYVTLBCQRGBRV	O=C(O)CC1C(CC(=O)C)C1(C)C	1	0	0
MKAFNRCYAKKPTJ	C#CC(O)C=CC(O)CCCCCCCCC=CCCCCCCCCCCCCC(O)C=CC(O)C#C	1	0	0
ATODZQHCBAOQAT	O=C(O)CC1C(=CCC(OC2OC(CO)C3(OC(=C4NC=CC4=C3)CCO)C(O)C2O)C1C=C)C(=O)OC	1	0	0
BTQLMXTYDJKMAL	O=C(O)CCNC(=O)COC1=CC=C2C(=O)C(OC2=C1)=CC3=CC=C(OC)C(OC)=C3	1	0	0
FDMHZAVPZJENRB	O=C(OC)C1=COC(OC2OC(CO)C(O)C(O)C2O)C3C4OC(OC4)CC13	1	0	0
NSXWXDZABNOMJJ	O=C1OC2=C(C=C3C(OCN(CC4=CC=CC(=C4)C(F)(F)F)C3)=C2C)C(=C1C)C	1	0	0
SSUMVVHRTRQNRG	O=C(OC(C(=O)C=CC(O)(C)C)(C)C1C(O)CC2(C)C3CC=C4C(C=C(O)C(=O)C4(C)C)C3(C(=O)CC12C)C)C	1	0	0
XXJVDMGJKMRSQG	OC=1C=C2C3=C(C1OC)C4=C(OC)C(OC)=CC=C4CC3NCC2	1	0	0
XFRSANVUXWMXEL	OC1=CC=C(C=C1C2C=C(C)CC3C4=CC(=CC=C4OC(C)(C)C23)CCNC)CCN(C)C	1	0	0
PWDJQTWWENBTNV	O=C(C=1C(OC)=CC(O)=CC1OC)C2C(C(=O)C=3C(OC)=CC(O)=CC3OC)C(C=4C=CC=CC4)C2C=5C=CC=CC5	1	0	0
XBZBRCVCSVLJJZ	O=C(NC=1C=CC=2C3=CC=C(C=C3CC2C1)NC(=O)C)C	1	0	0
BTUORFUYAQJUKD	O=C(NCC1N2C=3N=CC=CC3N=C2COC1)C=4C=NC=CC4	1	0	0
NLYTZSAFGXMJNZ	O=C(OCC1(C)CCCC2(C=3OC=CC3CCC21)C)C	1	0	0
OQYVLIPKJWHUQF	O=C1C(O)=C(OC2=CC(OC)=CC(O)=C12)C=3C=CC(OC4OC(COC5OC(C)C(O)C(O)C5OC6OC(CO)C(O)C(O)C6O)C(O)C(O)C4O)=CC3	1	0	0
DGWUCJMCSIOUDO	O=C(OC1CCC2=CC(OC)=C(O)C(=C2)CN3C(=O)CC(CCN=C(N)NCSSCCCCCCC(O)C1)C3CCCCC)C	1	0	0
QKNRHOUEJFBVGL	N#CC1(OC2=CC(O)=C(O)C(O)=C2O)C=CC(O)C1O	1	0	0
JQVBUKIZRGPYHG	O=C1C(OC2OC(COC3OC(C)C(O)C(O)C3O)C(O)C(O)C2O)=C(C(=O)C=4C=C(O)C=C(O)C14)C=5C=CC(O)=C(O)C5	1	0	0
KTOSPVKPMBOSMG	OC1=NC(=NC=2C=CC=CC12)SCC=3N=C(OC3C)C=4C=CC(OC)=CC4	1	0	0
IZDJSAJVSZKIGM	O=C1C=C2C(C3=CC(O)=C(OC)C(=C13)CO)(C)CCC4(C)C5CC(C(=O)C(O)C5(C)CCC24C)C	1	0	0
XCLCNOZHRSZVCN	OC(C)C1CCC2(O)C3CC=C4CC(OC5OC(C)C(OC6OC(C)C(OC7OC(C)C(OC8OC(C)C(O)C(OC)C8)C(OC)C7O)C(OC)C6)C(O)C5)CCC4(C)C3CCC12C	1	0	0
AXNMZTXBDMIOQI	O=C1C(=C(C=CC(=CC=CC(=CC=CC=C(C=CC=C(C=CC=C(C=CC(OC)C(O)(C)C)C)C)C)C)C)C(C)(C)CC1O)C	1	0	0
ZQBYIWXDRNSUCD	O=C(OCC(=O)C1=CC=C(Br)C=C1)C(C)C(O)C	1	0	0
OKBCICRQCWGMJP	O=C(NN=CC=1OC(=CC1)C)C=2C=CC=CC2O	1	0	0
KPGOMRGVAPSCAU	OC1=CC=C(C=C1OC(CO)CC(C=2C=CN=C(N)C2)CC3=CC=CN3)CCC(O)CC(O)C4CCCC(CC)CC4	1	0	0
NJOFCKBMWIDUGP	O=C(OC)CCCCCCCCCCCCCCC=CC	1	0	0
UKNDEAFFCLWGGJ	OC=1C(OC)=CC=C2C1OC3=CC=C(C=C3)CC4C5=CC(OC=6C(OC)=C(OC)C(OC)=C7C6C(N(C)CC7)C2)=C(OC)C=C5CCN4C	1	0	0
UOWVJNMMOIJVAV	O=C(NCC1(COC2=NC=CN=C2)CC(O)C(O)C1)C3=NC=4C=CC=CC4N3	1	0	0
KQJHTYMQOPWQEB	O=C(OC1CCC2(C)C3C(=CCC2C1C)C4CCC(C(C)CCC(C)C(C)C)C4(C)CC3)CCCCCCCCCCCCCCC	1	0	0
OXPDKDLRQLJAAZ	OC1C(OC=2C=CC=CC2)C3OCC(O3)C1NCC=4OC=CC4	1	0	0
VGDNTYWCSGTKDA	O=C1C=CC=C2N1CC3CN(CC2C3)S(=O)(=O)C4=CC=C(N)C=C4	1	0	0
QVVWKZPECLBDAN	O=C1C(OC2=CC=C(OC)C=C2)=COC=3C1=CC=C(O)C3CN4CCN(CC)CC4	1	0	0
GZNCPAASLBFTKY	O=C(O)C1OC(OC2C(O)CC3(C)C4CC=C5C6CC(C)(C)CCC6(C(=O)OC7OC(CO)C(O)C(O)C7O)CCC5(C)C4(C)CCC3C2(C)C)C(O)C(O)C1O	1	0	0
NEVUVMGBMOQVHU	O=CC=CC1=CC(OC)=C2OC(CO)C(OC2=C1)C3=CC(OC)=C(O)C(OC)=C3	1	0	0
XCONBRNXFAOYCN	O=C1NC(=O)N(C(O)=C1C2C3=C(OC)C=4OCOC4C=C3CCN2C)C5=CC=C(F)C=C5	1	0	0
NXZZLXODJQUZKD	O=C(OC1=CC(=CC=C1OC2OC(CO)C(O)C(O)C2O)C)C3=CC(OC)=C(OC4OC(COC5OC(CO)C(O)C(O)C5O)C(O)C(O)C4O)C(OC)=C3	1	0	0
QGHVRIARKCEZEX	O=C1OC=2C=C(OS(=O)(=O)C)C=CC2C=C1C=3C=CC=CC3	1	0	0
RNUIIBQFSACBLH	O=C(OC)C1C(ON(CC=2C=CC=CC2)C1C=3OC=CC3)C(O)OC	1	0	0
IKKWCVPCDRSPTA	O=C(O)C1C=2NC=3C=CC(Br)=CC3C2CCC1	1	0	0
SXTJZTGQCKJPNN	O=C(C=1OC=2C=CC=CC2C1)N3CC=4C=5C=C(OC)C=CC5NC4CC3	1	0	0
MVJREIJYDJWWHR	O=C(OC1C(O)C(O)C(OC1OC2C(O)C(O)COC2OC3C(O)CC4(C)C5CC=C6C7CC(C)(C)CCC7(O)C(=O)CC6(C)C5(C)CCC4C3(C)CO)COC8OCC(O)C(O)C8O)C	1	0	0
LLUGFFSGUQULMF	O=C(CCC=CCCCCCC)CCCCCCCC	1	0	0
QMOBZZROMNJKRS	O=C1OC2=C(C=CC=3OC(C)(C4OC(=O)C(=C(C)CO)CCC5=CC=C(C=C5)C6CCC(C7=CC=CC(=C7)C89C=%10C=CC=CC%10CCC9CCCC8)CC6CC(=O)OC4C32)C%11CC%12C=CC=%13C=CC=CC%13C%12C%11)C(=C1C(COC)CCO)CO	1	0	0
SITVYZFBTCIILQ	N=1C=CC(=NC1NC2COC3C2OCC3NCC4CCCCC4)C=5C=CC(OC)=CC5	1	0	0
NUIXMQFSYFFXOZ	O=C(OCC)CCC1=CC=2C=COC2C=3OC4CNCCSSC5C(=CC6(OC31)OC5(CO)C7(O)C(O)C6(O)C8C9C=CC(O)C8(C=CC97)CO)CC4	1	0	0
ZJHHEYZHKOMPFY	O=C(OC1=CC=C2C(=O)C(OC2=C1)=CC3=CC(Br)=CC4=C3OCOC4)C5CC5	1	0	0
OMCQUPVSIIHXGR	N1C(=C(C(C)C)C(C)(C)C1C)C	1	0	0
WTIPTDQVDAVYRV	OCC(O)(C)C1CCC(O)(C)C2CC(O)C(C)C2C1	1	0	0
VNZACHDXGSNDAD	O=C(NC=1C=CC=C(Cl)C1)N2CCCC3=CC4CC(CN5CCCCC54)C32	1	0	0
BBXLKLDYFUPZGG	OC=1C=CC=C(C1)C=2C=CC(O)=CC2CC3=CC(OC)=CC4=C3OCC(C4O)C5COC6=CC=C(OC7CCCCC7)C=C6C5O	1	0	0
FTIUTTJEFHWCSA	O=C(OCC1=C(C)CCCC1(C)C)C	1	0	0
VVNFKFOTGIYXOX	O=C1OC2=C(O)C(OC)=C3C(=C2C=C1)C(C4=CC=C(O)C=C4OC)C5C3C=C(C)CC5C6=CC=C(O)C(O)=C6	1	0	0
IGPOGGPDOFMHSB	O=C1C2=C(NC3=CC=CC4=C3C(=CN4CCC(C)C)C2C=5C=NN(C5)C(C)C)CN1C(=O)C	1	0	0
OKCOTARZEAQDRC	O=C(OC)C(NC(=O)C1(O)CC(O)C(O)C(NS(=O)(=O)C=2C=CC=C(C2)C(F)(F)F)C1)C(C)C	1	0	0
VRVRQHGPVSZZGC	OC1=CC2=CC=C3C=C(O)C(OC)=CC3=C2C(OC)=C1O	1	0	0
VWKJDDOMSNJUPS	O=C1C(=CC2OC3CC4(O)OCC2(C1)C4(C)C53OC5)C	1	0	0
FLYMKXSUGFPBQY	O=C(OC1(C)CC(=O)C2=C(O)C3=C(O)C(=C(O)C=C3C=C2C1)CC=C(C)C)C	1	0	0
SUFZQEDPLSRMBD	OC1CCC2(C)C3CCC45CC5(CCC4C6=COC(C6)C7OC7(C)C)C3(C)C(O)CC2C1(C)C	1	0	0
SZXCDOOFLYYOCZ	O=C(O)C12CCC(C)(C)CC2C3=CCC4C5(C)CCC(OC6OCC(O)C(O)C6O)C(C)(C)C5CCC4(C)C3(C)CC1O	1	0	0
FVGAKIJPXCMECY	O=C(O)C=1C=CC(=CC1)C=2OC(=CC2)C3C4=C(OC(=O)C3)C=C(N(C4=O)CCC5=CC=C(O)C=C5)C	1	0	0
WXPKAFIGBNLGNT	O=C1C=CC2=C(OC)C=3C=COC3NC2=C1OC	1	0	0
BVPDTEDGGAYPFG	O1CC2(COC1C=3C=CC=CC3)CC=C(C)CC2	1	0	0
HIDTYMFIVRETDY	O=C(O)C1=CCCC2C1(C)CCC3C(=O)OC(C4=COC=C4)CC32C	1	0	0
KLRKLXWDHUOEJD	O=C(OCC)C(OC1=CC=C2C(=O)C(OC2=C1)=CC=3C=CC=CC3Cl)C	1	0	0
LMFRELDATPGFFD	O=C1C=C(OC=2C=C3OCC(=CCC3=C(O)C12)C)CO	1	0	0
QGNVNMSYPHVOPJ	O=C(NCC)NC1CC(CC2=NOC(=C2)C=3C=CC=CC3)C1(C)C	1	0	0
AMBDHXBXGARDLW	O=C(O)C(NC(=O)C(O)C(C)C)C(C)C	1	0	0
YOPMSDMHNHPIIV	O=C1NC(C(=O)N1CC2=CC=C3OCOC3=C2)CC(=O)N4CC5=CC(OC)=C(OC)C=C5CC4	1	0	0
GRFZQTCUYOZIMJ	OCC1OC(OC2C(OC(C)C(O)C2OC)OC(C)C3C(O)CC4C5CC=C6CC(OC7OC(C)C(OC8OC(C)C(OC9OC(C)C(O)C(OC)C9)C(OC)C8)C(O)C7)CCC6(C)C5CCC43C)C(O)C(O)C1O	1	0	0
VBYYGSMHUKZIND	O=C1NC(C(=O)NC(C(=O)NC(C(=O)NCC(=O)NC(C(=O)N(C)C(C(=O)N2CCCC2C(=O)NC(C(O)C(=O)NC(C(=O)NC1=CC)C(C)C)C(C)CCCCCCCCCC(=O)CCCC)CC(=O)N)C(OC)C)CCC(=O)N)C(O)C)C(O)C	1	0	0
UIXJDFDDMXCJCT	O=CC(=C)C1C(=O)C=C2C(OC(=O)C(=CC(C)CCCC)C)CCC(C(=O)O)C2(C)C1	1	0	0
WFGKXRBMFYAVNZ	O=C(O)C12C3=C(CCC2(C)C(CC1)C(C)CCC(O)(C)C(C)(C)C)C4(C)CCC(OC5OC(CO)C(O)C(O)C5OC6OC(CO)C(O)C(O)C6O)C(C)(C)C4CC3	1	0	0
KFBQCOSBAAOJCG	O=CC1=C(OC=2C=C3OC(CC3=C(OC)C2C1=CCN4C=CN=C4[NH+]5C6=NC([NH-])=NC(=O)C6=NC5)C(O)(C)C)C(=O)OCC	1	0	0
PPOPNRCFPZQBLS	O=C1C2=CC(=CC(O)=C2C(=O)C=3C=4OC56OC7(C=8C(=C5)C=9N=C([CH-]C9C%10CCCC%10(C8CC%11(CCC%12(CCCC%12)C%11)C7O)C(O)CNC%13=NC=CC(=C%13C4)C13)CC%14=N[CH+]N=C%14)C(O)C(O)C6O)C	1	0	0
LMUSYGSJXWROBU	O=C1OC=2C=C(OC)C(=C(O)C2C=C1)CC(O)C(=C)C	1	0	0
DLKOEMSGKYGCFE	OC=1C=C2C(=CC1OC)CCNC2CC3=CC=C(OC4=CC(=CC=C4OC)CC5NCCC6=CC(OC)=C(O)C=C65)C=C3	1	0	0
QMCIZEFJXJBVSM	O=C(NC(CO)C(OC1OC(CO)C(OC2OC(CO)C(O)C(OC3OC(CO)C(O)C(O)C3NC(=O)C)C2O)C(O)C1NC(=O)C)C(O)C(O)CO)C	1	0	0
WVOYXKVUPBXOBA	O=C(C=1ON=C(C=2C=CC(Cl)=CC2)C1C(O)C)N3CCC3	1	0	0
ISCSHZATKIVUQB	O=C1C2=C(O)C=3OCOC3C(=C2CCN1C)CNC(=O)C(C)C	1	0	0
ZRLDSQFPTUULNK	O=C1C2=CC3=C(N=C2C=CN1C=4C=CC=C(OC)C4)C=CN(C3=O)CCO	1	0	0
OYIIRHRYYXKHHG	O=C1C(O)=C(OC=2C=C(O)C=C(O)C12)C=3C=CC(OC4OC(CO)C(OC5CC(C)C(O)C(O)C5O)C(O)C4O)=C(OC)C3	1	0	0
FVZZKNPBQBTEIR	OC=1C=CC2=C(OC3=C2N=C4C(C=NN4C(C)C)=C3C=5C=CC(OC)=CC5)C1	1	0	0
LRMLIOADVGFMLN	OCC1OC(O)C(OC2OCC(O)C(O)C2O)C(O)C1OC3OCC(OC4OCC(O)C(O)C4O)C(O)C3O	1	0	0
QBNLHAMXLJITFZ	O=C(NCCCO)C1C2OC3(C=C2)CN(C(=O)C13)C4=CC=C5OCOC5=C4	1	0	0
XIQGGVQGYZJNRM	O(C)C1CCCCC1NC2=CC=C3C(=C2)CCC3	1	0	0
BIYYDBSSGYKVQK	O=C1N2C(C3=CC(OC)=C(OC)C(OC)=C3)C=4NC=5C=CC=CC5C4CC2C(=O)N(C1)C6CCCCC6	1	0	0
BSJLKYPFMHHRIC	O=C1C=CC=C2N1CC3CN(C(=S)NCCCN4CCOCC4)CC2C3	1	0	0
XLDODHMVPSKCEW	O=C1C=2C=C(OC)C=C(OC)C2CC3C1(O)C=4C=CC=CC4C3(C)C	1	0	0
JPTCYNOREVRAKD	O=C(OCC1C(OCC1O)C2=CC(OC)=C(OC)C(OC)=C2)C3=CC=C(OC)C(OC)=C3	1	0	0
KBRCLNZPIXOEQJ	O=C(O)CC(OC1CC=2C(O)=CC(O)=CC2OC1C3=CC=C(O)C(O)=C3)C(=O)OC	1	0	0
DXEAQYNQZAJLQF	O=C1OC(=CC(O)=C1C=2N=C3NC(=O)NC(=O)C3=CC2)C	1	0	0
IVONJXTZXFTWNA	O=C1C=C(NC=2C=CC=CC2)CCC1	1	0	0
HXQNIRXYYDFRHW	O=C1OC2=C(C(O)=C(C(=O)C)C=3OC(=O)CC(C4=CC=C(OC)C(O)=C4)C23)C(=C1)C	1	0	0
XITNBSAHLJLWEN	O=C1OC(C)CCCCCCCC=2C=C(OC)C=C(O)C12	1	0	0
KCNPGHAGVLUKKB	O=C1OC=2C=C(OC)C(OC)=CC2C(=C1)CC	1	0	0
ZSNLWGIXSDTRDZ	O=C1N2CC(C3=CC=C(OC(C)C)C(OC)=C3)C=4C=5C=CC=CC5NC4C2(C(=O)N(C1)CCCCC)C	1	0	0
JLTRIORYVIOIIR	O=C1NC=2C=CC=CC2C13C(=O)NCC3	1	0	0
QBKALOKJLHOVPQ	O=C1C=CC=C2N1CC3CN(C(=O)CN4C(=O)C=C(O)C=C4C)CC2C3	1	0	0
OOFHCVCVRHQLMG	O=C1NC(=NCCCC)C(C(=O)N1C)(CC)CC	1	0	0
QAIUZRCRFCOFHM	O=C1OCC(=C1)C2CCC3(O)C4CCC5(O)CC(OC6OC(C)C(O)C(O)C6)CCC5(C=NCCC7=CC=C(O)C=C7)C4CCC23C	1	0	0
FTWUGKXTSYXLTH	O=C1OC2=CC(=C3C(OC(=C3C)C)=C2C(=C1CC(=O)NCC=4C=CC=C(OC)C4)C)C	1	0	0
ZIXVMEYRFPMOAV	O=C(C=CC1=CC=C(OC)C=C1)C(C)C	1	0	0
HKOKDCKQIDYUFY	O=C1OC2=CC=C(OC)C=C2C=C1C3=NC=4C=CC=CC4S3	1	0	0
CBAZUPHAXPSNQN	O=C(OC1CC2C(O)(CC=C3CC(OC4OC(C)C(OC5OC(C)C(OC6OC(C)C(OC7OC(CO)C(O)C(O)C7O)C(OC)C6O)C(OC)C5)C(OC)C4)CCC32C)C8(O)CCC(O)(C(=O)C)C18C)C=CC=9C=CC=CC9	1	0	0
OHUGIXFKJDHURL	O=C1NC2=C(O)C(=CC3=CC=C(C1=C32)C)C(C)C	1	0	0
DHWBOMZITINYJL	BrC(=C1OC2CC3OC2C1C3C=CC=C=C)CC	1	0	0
FAOCYDOPXMGUET	O=CC1=CCCC(=CC2OC(=O)C(=C)C2C(OC(=O)C(=CCO)C)C1)C	1	0	0
CUDTUOLTQWGBIO	O=C(OCC)C1=C(OC(=C1C(=O)OCC)C)NC(=O)NC2=CC=C(Cl)C=C2	1	0	0
GDJOSKAONNYFSP	O=C1OC2=CC=C3C(=O)C(=COC3=C2C(C4=COC5=CC=C(OC)C=C5C4=O)C1)C=6C=CC(F)=CC6	1	0	0
LJLGJZWWKVXACU	O=C1C(O)=C2C(C=3C=C(C(=CC13)C(C)C)C)(C)CCCC2(C)C	1	0	0
HQZKQSIAHGHXDL	O=C(O)C12CCC(C)C(O)(C)C2C3=CCC4C5(C)CC(=O)C(O)C(C)(C)C5CCC4(C)C3(C)CC1	1	0	0
FYOTVUDLKBICQX	OC(C1=CC=C2OCOC2=C1)C3COCC3CC4=CC=C(OC)C(OC)=C4	1	0	0
COUUDSNRXUXNDW	O=C1N=C(O)C=2C1=C3C4=CC=C(O)C=C4NC3=C5NC=6C=C(O)C=CC6C52	1	0	0
SWBSUYUGOOZXJI	O=C(OC(C(=O)OCC)C)C1=CC(OC2=CC=C(C=C2Cl)C(F)(F)F)=CC=C1N(O)O	1	0	0
LNHMLFJFDISYQH	O=C(O)C=CC=CC=CC1OC(CC1O)C(C)C(OC)C(=CC=CCNC(=O)C(COC2OC(C)C(OC3OC(C)C(OC4OC(C)C(O)C(OC)C4)C(OC)C3)C(OC)C2)C5(O)OC(C=CC=CC)C(C)(C)C(OC(=O)CC=6C=CC=CC6)C5O)C	1	0	0
FTFRPWQJEWTVOO	O=C1OC=2C(=CC3=C(OC=C3C(C)(C)C)C2C)C(=C1)C=4C=CC=CC4	1	0	0
HIHFCVWGOBNCOX	O=C(OC1CC(=O)CC(C2=CC(O)=C(OC=3C=CC=C(O)C3)C(OC)=C2)N4C=C5C(=C4)C(=CC=C5N(C6=NC=CC(=C6)C(C=7C=CC=C(O)C7)C8C#CCC9=CC=CC%10CC=CC(C%11=CNC=C%118)C9%10CC1)CCC(=O)C)CO)C	1	0	0
ZDNCXVUEUVPFRF	O=C(O)C1OC(OC2=CC=C3C(=O)[C-](C4=CC=C(O)C=C4)C[OH+]C3=C2)C5(O)CNCC(C(C=6C=NCC6)CSSCOC5C1O)C(C)CC=C7C=CC(C=8C=CC=CC78)CCNCCC	1	0	0
OTXBDIOUMQXGQD	O=C1C=C(OC)C(=O)C=2C(O)=C3C(=C(O)C12)CC(O)(C)C(O)C3	1	0	0
QFBAAHOFCQDCQH	O=C1C2=CC=C(O)C(O)=C2OC3=C1C(O)=C(C(OC)=C3C(C=C)(C)C)CC=C(C)C	1	0	0
UNCUIOYXLHTFMA	O=C(OC)C1=COC(C)C2CCN3CCC4(C(=O)NC=5C=CC=CC54)C3C12	1	0	0
QAZVXPXMQNEPAU	O=C1OC(=CC(O)=C1C2OC(=O)C=3C=CC=CC32)C	1	0	0
HHVBPWLUPKFWEJ	BrC=1C=NN2C(=NC(=NC12)SC)OCC	1	0	0
IJLJJAHRFJVXPZ	O=C1OC2C(=CC3C(C2)C13C)C	1	0	0
BNUJIESPRPGZOC	O=C1C=2C=CC=C(O)C2C(=O)C3=C1C=4C(O)=CC(=CC4C3N)C	1	0	0
DGRQZYNJXNNHBY	O=C(O)C1=CNC=2C=C(C=CC(=C)C)C=CC21	1	0	0
DEARECYODQYXRO	ClC1=CC=NC2=CC(=CC(=C12)C)C	1	0	0
RMBSPZQTPGYWDF	F[C]1[CH][CH][C]([CH][CH]1)C[NH+]2[CH][CH][CH][CH][C]2C	1	0	0
WNOJNAYYPHOSGO	O=C1CC2(C)C(CC1OC3OC(CO)C(OC4OC(CO)C(O)C(OC5OCC(O)C(O)C5O)C4OC6OC(CO)C(O)C(O)C6O)C(O)C3O)C(O)CC7C2CC(=O)C8(C)C7CC9OC%10(OCC(C)CC%10)C(C)C98	1	0	0
DYEGAZNMBIYWDG	OCC1OC(N2C=NC=3C(=NC=NC32)NC4(C)CCCC5(C)CCC(C(=C)C)CC45)C(O)C1O	1	0	0
ZVZMAVWCFRTGTN	O=C(CC(O)C(CC1=CN=C[CH-]1)CC2=CC=C(O)C(OC)=C2CC=3C=4C=CC=CC4C=CC3CC)C5(C=CC6SSCC(O)(C)CNCOC=7C(O)=CC=C(C76)C5)C8=CC(O)=CC(=C8)C9(NC)CCCCC9	1	0	0
XBNQYXJVMREOFK	O=C1C(OC2=CC(OS(=O)(=O)C3=CC=C(Cl)C=C3)=CC=C12)=CC=4C=CC=C(OC)C4	1	0	0
JAIHEXISEDXFLY	O=C1OC(C=C1C)C2OC3CCCN4C(=CC=C4C3C2C)C5OC(=O)C(C)C5	1	0	0
ZZPHAQJIENBZOF	O=C1C=C(OC=2C=C(C(OC)=C(O)C12)C)C=3C=CC(=CC3)C	1	0	0
OXILJHHLTAQMJV	O=C(OCC(OC(=O)CCC=CCCCCCCCCCCCC)COC(=O)CCCCCCCCCCCCCCC)CCC=CCCCCCCCCCCCCC	1	0	0
OJBQZHOLKAXZQY	O=C1C=2C=CC=CC2OC3C=CC(O)=C(O)C13	1	0	0
FRHABIFOPCMXNN	O=C1C(OC=2C1=CC=C3OCN(CC=4C=NC=CC4)CC32)=CC=5C=CC=CC5	1	0	0
IWJNBOGBMZCUQQ	O=C1OC=2C=C(OC3C(=O)CCCC3)C=CC2C(=C1CC=4C=CC=CC4)C	1	0	0
BACKOPBXLGDDLC	O=C(OC)C1=CC=C(C=C1)C(C=2OC(=CC(=O)C2O)COC)CC(=O)N3CCOCC3	1	0	0
CKDCUELGODZXPM	O=C1OC(C=C1CC(O)CCCCCC(O)CCCCCCC(O)C(O)CCCCCCCCCCCCCC)C	1	0	0
BHOWLZWNBIHSFB	O=C(OC1CCC2(C)CN(CC)C3C4CC2C13C5CC6C(OC)CC4(OC(=O)C)C5C6OC(=O)C)C	1	0	0
NCUSLXOBXZICBK	O=C(OC)CCCNC(=O)C1=CC=C(O)C(O)=C1	1	0	0
GFTFIKIFKMPWNH	O=C(O)C(=CCCC(C)C1(C)CC=C2C3=C(CCC21C)C4(C)CCC(O)C(C)(C)C4CC3)C	1	0	0
WAYNUNMJUFLFJR	O(C1=CC(=CC=C1C)CC)C	1	0	0
WWXFJERUOVUYDL	O=C(NCC1=CC=C(Cl)C=C1)C=2C=C(C=C(C2)[NH+]([O-])O)[NH+]([O-])O	1	0	0
XONIZWQHVCVEED	N1=CC=CC=2NC(=NC12)C3CN(CC3)C4CCC4	1	0	0
JYAWVBFUJBVQLF	O=C(OC1CCN2CCCCC21)C	1	0	0
CHUZWTGHMAJJME	O=C1OC=2C=C(OC(=O)C(NC(=O)OC(C)(C)C)C)C(=CC2C(=C1)C)CC	1	0	0
VMAGWLOHJBPKIA	O=C1NC(C(=O)NC2C(=O)NC(C(=O)NC(C(=O)NC(C(=O)NC(C(=O)NC(C(=O)C)CCCNC(=N)N)CSSCC(NC(=O)C(NC(=O)C(N)CCCNC(=N)N)CC3=CNC=4C=CC=CC43)C(=O)NC(C(=O)NC(C(=O)NC(C(=O)NC(C(=O)NC(C(=O)NC(C(=O)NC1)CCCNC(=N)N)CC5=CC=C(O)C=C5)CSSC2)C(C)C)CCCNC(=N)N)CC=6C=CC=CC6)CCCCN)CCCNC(=N)N)CC7=CC=C(O)C=C7)C(C)CC	1	0	0
IOBLILNCUSICGD	O=C(OC1CCC2(C)C(CC(=O)C3C4CCC(C(C)CCC(=O)OC)C4(C)CCC32)C1)C	1	0	0
XYFXTIBDEAZMAH	O=C1OC2=CC=CC(OC)=C2C=C1	1	0	0
FIGIPVAAKCYAED	O=C1C(=C(O)C2(OC=3C(Cl)=C(OC)C=C(OC)C3C2=O)C(C)C1)C(C4=CC=C(O)C(OC)=C4)CC(=O)N5CCOCC5	1	0	0
ADJYWSIZBJPWPT	O=C(OC)CC1=C(OC=2C(O)=C(O)C=3C(=O)C=C(OC3C21)C=4C=CC=CC4)C=5C=CC=6OCCOC6C5	1	0	0
CKHHBUIVEJYAJF	O=C(NC=CC1=CC(O)=C(O)C(O)=C1)C(=CC2=CC(O)=C(O)C(O)=C2)NC(=O)C(N)CC3=CC(O)=C(O)C(O)=C3	1	0	0
DHFLEVLIHWJIAE	O=C(O)C(=CC=CC=CC=CC=CCCC=CC(C)C(O)C(C)C(O)C=CC=CC=CC=CC=CCC(O)C(C(=O)CC(O)CC(O)CC(O)C=CCC(O)CC(O)CC(O)CC(O)C=CCC(O)C=CCC(O)CC(O)CCCN)C)C	1	0	0
MATUOSYEEAMWHP	O=C(OCC12COC(C3=CC=C(C=C3)N(C)C)C(C(=CC1C)C)C2C)NC(C)C	1	0	0
VTJAUFLCYFETOM	O(C)C12OC(C)(CC1)C3OC(CC2C)C4C(=C)CCC(C(C)C)C34	1	0	0
MCVLTHGCSMPDEP	O=C1C=C(C(=O)N2CCCC2)C=3C=CC=CC3N1CC(=O)NC4=CC=C(Br)C=C4	1	0	0
AMIINQUVAUDCRM	O=C(OC)C(NC(=O)C1N(C(=O)C)CCN(C(=O)NC=2C=CC=CC2)C1)CC3=CC=C(OC)C=C3	1	0	0
YUXOABFQKCTJBS	O=C1C(O)=C(OC=2C=C(O)C3=C(OC4CC5C=6C3=CC7=C8C(=CC=C(C86)C(SSCCCC4O)C5O)CC(CCCO)C7CCO)C12)C=9C=C(C(O)=C%10C9CSSC%11CC(CNC%11C=%12C=CC=C(C%12)C%10)CC=%13C=CC=CC%13)CC(C)C	1	0	0
NHBSPDCGDJCFKE	O=C(NC1C(=O)NC(C(=O)N2CCCC2C(=O)N(C)CC(=O)N(C)C(C(=O)OC1C)C(C)C)C(C)C)C3=CC=C(C=4OC=5C(=NC43)C(C(=O)NC6C(=O)NC(C(=O)N7CC(O)CC7C(=O)N(C)CC(=O)N(C)C(C(=O)OC6C)C(C)C)C(C)C)=C(N)C(=O)C5C)C	1	0	0
ZCXUVYAZINUVJD	FC1C(O)OC(CO)C(O)C1O	1	0	0
CLUOTLDISQFDSF	O=C(O)C1=CC(O)=CC=2OC=3C=C(O)C(C(=O)O)=C(C3C21)C	1	0	0
FLEOSJSDCPKPCJ	O=C(OC1C(O)C(OC(CO)C1O)OC2C(OC(C=3N=CNC3)C(NC(=O)C4=NC(=NC(N)=C4C)C(NCC(N)C(=O)N)CC(=O)N)C(=O)NC(C)C(O)C(C(=O)NC(C(=O)NCCC5=NC(=CS5)C6=NC(=CS6)C(=O)NCCCNCCCCNCCC(=O)N)C(O)C)C)OC(CO)C(O)C2O)N	1	0	0
LHNCFUWULBKFRY	N=C(NC)NCC1=CC2CCC(C#CC=3C4=C(NC5NC6OCC(CO)CC6CC35)N7C=C8C=C(C=C(C8=C7)COC9=C(O)C=C(C%10=C9C=CC(C%10)C(O)CC2OC14)CO)C%11%12C=%13C%14=CC=CC%13CC%15CCC%16CCCCC%16(OCC%11CC%14)C%15%12)CCC%17=CC=C(O)C(=C%17)CC=%18C=CC=C(O)C%18	1	0	0
BGWUJHGQDKSIKF	O=C1OC2C(C(OC(=O)C3(OC3)C)CC(C)C4(O)C=CC(=O)C24C)C1C	1	0	0
XRWKSJWSNUPEHA	O=C1N2C(C(=O)N(CC=3OC=CC3)C1)CC=4C=5C=CC=CC5NC4C2(C)C	1	0	0
ITLSMDVTVZWUQQ	O=C(NC1=CC=C(N=C2C=C(OC=3C=CC=CC23)C=4C=CC(OC)=CC4)C=C1)C	1	0	0
CEDWHQVOIDHKLX	O=C(NC1COC(CN2CCN(C3=CC=CC(=C3)C(F)(F)F)CC2)C1O)C4CCOCC4	1	0	0
GUOXBMXUBJUJIM	O=S(=O)(NC1CN(C)C(C2=NC(=NO2)C=3C=CC(OC)=CC3)C1)C4=CC=C(Cl)C=C4	1	0	0
JIISAEIGNVBKIM	O=C1N(C(=O)C2(N3CC(O)CC13)CN(CC=4C=CC=C(OC(F)(F)F)C4)C2)CC=5C=CC=CC5F	1	0	0
YUMCVPNXHXTIQW	O=C1OCCC2C1=CNC(C=3C=C4C(=CC3OC)N(C)C5C6N7CC(=CC)C(C6)C(C(=O)OC)C45CC7)C2C=C	1	0	0
NIOCAVKAQAULTR	OC1C(=C)CCC2C(=C(C)C)CCC2(C)CC(O)C(=CC1)C	1	0	0
DTWJLKCBGPJKQZ	O=C1C=C(C(=O)NC(C(=O)O)CC(=O)OC)C=2C=CC=CC2N1	1	0	0
KHIPJUCFZWYTTF	O=C(OC1(C)CCC=C(C)CC2OC1C3C(CC4OC4(C)C23)C(C)C)C	1	0	0
NMKZGMVTFZMZAR	O=C(OCC(OC(=O)CCCCCCCC=CCCCC)COP(=O)(O)OCCN)CCCC=CCC=CCC=CCCCCCCCC	1	0	0
FSINAZMQWFDQSD	O=C1OC2=C(OC3=C(Cl)C(O)=C(Cl)C(=C13)C)C(=C(Cl)C(OC)=C2C)C(=CC)C	1	0	0
FENNCULYSXFRFR	O=C(OC(CCCC(=O)OC)C(OC(=O)C)CC1C(=O)C(Cl)=CC1(OC(=O)C)CC=CCC=CCC)C	1	0	0
BMDCRLVSUJXTET	O=C(OC(C)C)COC1=CC=C2C(OC=C(C2=O)C=3C=CC=CC3)=C1	1	0	0
JPWWVSGLQAUOEU	O=C(OC)C(NC(=O)CON=C1C=C2CCC3C(CCC4(C)C(C(=O)C)CCC34)C2(C)CC1)CC5=CC=C(O)C=C5	1	0	0
QZIAZAUGGXAPPH	O=C(NCCC1=CC(OC)=C(Br)C(Br)=C1Br)C2N(C)CCC2	1	0	0
WKOIVLNYPKBITA	O=C(OC1=CC=C(OC(=O)C)C(=C1)CC=C2COC(CC2)C(C)COC(=O)C)C	1	0	0
RRGRRYUKOPKINT	O=C(N)C(=O)C1=CC=C(OC)C=C1	1	0	0
WAQWPKZDXPFASC	O=C1NC(C(=O)N(C)C1CC=2C=CC=CC2)CC=3C(O)=CC=CC3O	1	0	0
XYXSSTQSUDGMMV	O=C1OC2CC(C)C3(OC3CC2C1=C)CCC(OC(=O)C)C	1	0	0
KMBQKHKEEHEPOE	O=C(O)C=CC=1C=CC=CC1N	1	0	0
GZFWBRSIDWRNPU	O=C(NCC=1OC=CC1)C=2C=CC=CC2N3C(=O)N4C(C5=CC=C(OC)C=C5)C=6NC=7C=CC=CC7C6CC4C3=O	1	0	0
MUVGVMUWMAGNSY	O=C(OC)C(=COC)C1CC2N(CCC32C(=O)NC=4C=CC=CC43)CC1C=C	1	0	0
NAURKPLAIVYWHF	S=C1N=CC2=C(N1)C3(C=4C=CC=CC4N)CCN5CC(=CC)C2CC53	1	0	0
AOBAHYLCIGMCHX	O=C(OC)C(=C)C1CCC(C)C2CCC(=CC12)C	1	0	0
CQCBVWCHPVRKMW	O=C(NCCCOC1=CC=C(C=C1Br)C(O)CNC(=O)C2=NOC3(C=C(Br)C(OC)=C(Br)C3O)C2)C4=NOC5(C=C(Br)C(OC)=C(Br)C5O)C4	1	0	0
CNHBEKAZZYSACV	O=C(OC1C(OC(=O)CCC2C3C=CC45C6C=CC(CC4C3C)C7C(O)C(C=CC275)C8C(C)CC9C=CC68C9)C(O)C%10OC1(O)C=CC%10NCC(O)C)C(=CC%11=CC=C(O)C(OC)=C%11)CC%12C%13=CC(=CC=C%13CCC%12CO)CCO	1	0	0
WXZRPPMGAJJYMG	O=C(OC1C(=C)C(OC(=O)C)C2C(OC(=O)C)C(C)CC2(OC(=O)C)C(=O)C(C=CC(C)(C)C(OC(=O)C)C1)C)C	1	0	0
INNZQPNXHRJHTL	O=C1OC2=C(C=CC(OC(=O)C(NC(=O)OCC=3C=CC=CC3)CC)=C2C)C(=C1)C=4C=CC(OC)=CC4	1	0	0
VWMGBHVRRNKOAE	OC1CC2(C)C(O)C3C1C2(C)CCCC3(C)C	1	0	0
LHNKBXRFNPMIBR	O=C1OC2C3OC(=O)C(C3(O)C(O)(C)C)C4(O)C5OC5C1C24C	1	0	0
YZFWLKNHOXMZIE	OC1=CC=C2C(OC(O)C3(O)C4=CC=5OCOC5C=C4OC23)=C1	1	0	0
WBNBKWVMCJHXNE	O=C(O)C1=CN(C2=CC(OC)=CC=C2OC)C3=C1NC(=O)CC3C4=CC(OC)=CC=C4OC	1	0	0
QSHABBKULODTEL	OC=1C=C2C(=CC1OC)C(N(C)CC2)CC=3C=CC(OC)=C(C3)C4=CC(=CC=C4OC)CC5C6=CC(OC)=C(OC)C=C6CCN5C	1	0	0
CVGWYDBQFQBYKB	O=C1OC2C(OC(=O)C)C(=CCCC(=C)C3OC(C)(CC3)C(O)CC2C1=C)C	1	0	0
YWUFGNXATBTVEB	S1C=CC(=C1)CSC	1	0	0
SIXUXMXDQFOIKA	OC(C=C(C)CC=CC1=COC=C1)CC(=CCCC2=COC=C2)C	1	0	0
WZHLZXHHXUHDDU	O=C(O)CC1=CC(Br)=C(O)C(Br)=C1	1	0	0
LAPKHDJOWSOPDR	O=C1C(OC2=CC=CC(OC)=C2)=C(OC=3C1=CC=C(O)C3CN4CCN(CC)CC4)C(F)(F)F	1	0	0
ZYWAVLTZNSYXDF	O=C1C=C(OC)C(=O)C(=C1O)CC(OC(=O)C)CCCCCCCCCCC	1	0	0
NARSECCSDCFQIZ	O=C(OCC1OC(OC2CC(C)(C)CC3C4=CCC5C6(C)CCC(OC7OCC(OC8OC(CO)C(O)C(O)C8O)C(O)C7OC9OC(COC%10OC(CO)C(O)C(O)C%10O)C(O)C(O)C9O)C(C)(C)C6CCC5(C)C4(C)CC(OC(=O)C)C23CO)C(O)C(O)C1O)C	1	0	0
ZMCNJTJBKOIRKQ	O=C(O)C1=CC(O)=C2C(=O)C3=C(O)C=C(O)C=4C=5C(O)=CC(O)=C6C(=O)C=7C(O)=CC(=CC7C(=C(C2=C1)C34)C65)C	1	0	0
HVCLVVFTATWQBZ	O=C(OC1C(OC(=O)C)C(OC(=O)C)C(C)(C)C2CC(O)C3(O)C(=O)C(C=C)(C)CC(O)C3C12C)C=4C=CC=CC4	1	0	0
ORTSQKLOQYRGEO	O=C1C=C2C(=CC=C1NCCCC(=O)NCCN3CCOCC3)C4=C(OC)C(OC)=C(OC)C=C4CCC2NC(=O)C	1	0	0
OBFQLSAPCYUFRB	O=C(OC1C(OC(OC2C3OC(CO)C(O)C2OC4OC(COC5OC(CO)C(O)C(O)C5OC(=O)CCCCCCCCCC(OC6OC(C)C(O)C(O)C6O3)CCCCC)C(OC(=O)C(C)CC)C(OC(=O)C(C)CC)C4O)C(O)C1OC(=O)C(C)C(O)C)C)C(=CC)C	1	0	0
XPCFTKFZXHTYIP	O=C(O)CN1C(=O)C(NC(C(=O)OCC)CCC=2C=CC=CC2)CCC=3C=CC=CC31	1	0	0
YTTNTZBTPBTBMH	O=C(NCCNC(=O)CCCC1=CNC=2C=CC=CC21)C3=CNC=4C=CC=CC43	1	0	0
DXZWQYDLHZJHCH	O=C(N)CC1NC2(C(=O)NC=3C2=CC=C(C3C)C)C4C(=O)N(C(=O)C14)CCC5=CC=C(OC)C(OC)=C5	1	0	0
BRGPOTGGFUVACV	O=C(C=1OC=C(C1)C)C(C)C2CCC3(C4=C(CCC23C)C5(C)CCC(O)C(C)(C)C5CC4)C	1	0	0
BSRWPBPJGIIMOY	O=C1OC(C=C1CC)(CC)CC(CC)C2OC2CC	1	0	0
QANCZOOABLPKBN	OC(CCCC)CCCCCCCCCCCCC	1	0	0
WHWWQGPCTUQCMN	OCC1OC(OC2CC3=CCC4C(CCC5(C)C4CC6OC7(OCC(C)CC7)C(C)C65O)C3(C)CC2)C(OC8OC(C)C(O)C(O)C8O)C(O)C1O	1	0	0
NGACNLBDHWHXFA	O=C1OC2=C(C=CC=3OCN(C4=CC=C(OC)C(Cl)=C4)CC32)C(=C1)CC	1	0	0
NZPRGOJKUSAVEZ	O=C(O)C1OC(OC2=CC=3OC(=CC(=O)C3C(O)=C2OC45C=6C=CC=C(O)C6CCCC5CCC4)C=7C=CC(OC(CO)C(O)C8=CC=C(N)N8)=CC7)C9(O)C=C(CC=%10C=CC=CC%10)C(C%11NCNC%11)C1(O)C9O	1	0	0
JQVOEQRCENYJCX	O=C(OCC(OC(=O)CCCCCCCCCCCC=CCC=CCCCCC)COP(=O)(O)OCCN)CCCCCCCCCCCCCCCCC	1	0	0
HYHSNERERATHEB	C(C=CCCC1N(CC)CCC1)=CCCCCCC	1	0	0
XAUHZLYOSGULKW	O=C(OC)C=1C(OC)=CC=CC1C(F)(F)F	1	0	0
GKWMEQQNLQKTNT	O=C(OC=1C=C(C=2C(=O)C3=C(O)C(=C(OC4OC(C)C(O)C(O)C4O)C=C3C(=O)C2C1C=CC5=CC=CC(=C5)CCO)C)CO)C	1	0	0
IDEHHRZVIAGJIY	O=C(NCCC(C=1C=CC=CC1)C2CCOCC2(C)C)CC(C=3OC=CC3)C4=CC=C(C=C4)C	1	0	0
GTKAFJOQXBXVJD	O=C1C=C(OC=2C1=CC=3C=CC(OC3C2CC=C(C)C)(C)C)CO	1	0	0
NQOJRWZIGVRUPG	O=C(O)C1=CC=CC(=C1)C(=O)N2CC3C4=CC=C(NC(=O)C=5OC=CC5)C(=O)N4CC(C2)C3	1	0	0
HWZMLBSYRHIZMA	O=C(NC1C=CC(C=2C(=NN(C3=NC=CC=C3)C2C)C)C1)C	1	0	0
XOAMWQARNBDKLD	OC(C=1C=CN=C2C=CC=CC21)CCC3CCNCC3CC	1	0	0
SSWPNZWOKRNMGH	O=CCC1=CC=C2C=C3C(=CC2=C1)C(CCCC(N)CCC(C=O)CCC(O)O)C(CC3)CC(NC4=NC=C[CH-]4)C(=CC(=O)O)C5N=C(N)NC(C5)C(O)C(O)CO	1	0	0
BRXWBEKVRGTVNP	O=C(NC1=CC=C(F)C=C1)N2CCC(C3=NC=4C=C(OC)C=CC4N3)C2	1	0	0
SFMHPISSGZFAHZ	OC1=CC=C(C=C1OC)C2OCC(CC3=CC=C(OC)C(OC)=C3)C2CO	1	0	0
RGACABDFLVLVCT	O=C(OC(C)C)C=CC=1C=CC=CC1	1	0	0
KYXSVGVQGFPNRQ	C=1C=CC2=C(C1)CN(C)CC2	1	0	0
GQTKUBRWUJCKJO	O=CC1(C)CCCC2(C)C1CC(=O)C(C)C32OC(C=C)(C)CC3	1	0	0
ZQUHAFBHSVHREU	O=C(O)C1(O)CC(O)C(O)C(OC(=O)C2=CC(O)=C(OC(=O)C3=CC(O)=C(OC(=O)C4=CC(O)=C(O)C(O)=C4)C(O)=C3)C(O)=C2)C1	1	0	0
NWSULKNDMBRCNS	O=C1C=2C(O)=CC=C(O)C2C(=O)C=3C(O)=C4C(=C(O)C13)C(OC5OC(C)C(OC6OC(C)C(OC7OC(C)C(O)CC7)C(O)C6)C(N(C)C)C5)CC(O)(CC)C4OC8OC(C)C(OC9OC(C)C(OC%10OC(C)C(O)CC%10)C(O)C9)C(N(C)C)C8	1	0	0
LFFHVASIURYLOC	N=C(NCCC=1C=CC=CC1)NC2C#CCC3(C(=C)CC4=CC=5C=CC=CC5N4)CC6CCC3C7C(CC(O)C7(O)C2)C6(O)C	1	0	0
CJJUXKQCHUTWFT	O=C(NCCCCN(C(=O)CCCCC=CCCCCCCCC(C)C)CCCCNC(=O)CCCC)CCCC	1	0	0
GNJHNWWHVDYSPY	O=C(OCC1OC(SC=2C(=O)C=3C=CC=C(O)C3C(=O)C2C)C(OC(=O)C)C(OC(=O)C)C1OC(=O)C)C	1	0	0
JBFPDABFNHGRIT	O=C(OC1CCN2CC=C(CO)C21)C(O)(C(O)C)C(C)CC	1	0	0
IANZKXBQDGFICS	O=C(O)C(NC(=O)CN1C=CC=2C=C(Br)C=CC21)CC=3C=CC=CC3	1	0	0
ABNPPIOWWRSWNX	O=CC(=C1CCC(O)(CCNC)C2(CCC(C(=CC=CC(=C)C3CC=C(C)CNC(CC=4C=CC=C(C4)C3)C5CCCC5)CO)C2O)C1CCCO)C	1	0	0
PWQMKHSJZHTVJF	O=C(OCC)C=1OC=2C=C(C=CC2C1C)NC(=O)C=3OC=CC3	1	0	0
ZEXIDDZIAVCLOC	O=C(N1C(=O)C(O)(C2=CC(Br)=C(Br)C(O)=C2)CC1)CCCCCCC=CCCCCCCCCCCC	1	0	0
WSJQMMPOUWLMKR	O=C1OC2=C(C=CC=3OC(C)(C)C4OC(=O)C(=C(C)CO)CCC5=CC=C(C=C5)C6C=CC(C=7C=CC=C(C7)CC=8C=CC=CC8)CC6CC(=O)OC4C32)C=C1CCOCO	1	0	0
YCUBHAWXGLKZIA	OCC1OC(OC2CCC3C(=CC(OC)C4C3(C)CCC5(C)C(CCC45C)C(C)CC=CC(OC)(C)C)C2(C)C)C(O)C(O)C1O	1	0	0
YCQDUPCCROHNRP	O=C1C(OC=2C1=CC=C(O)C2CN(CCC)CCC)=CC3=CC(OC)=C(OC)C(OC)=C3	1	0	0
MRSWWDVNROIZCI	O=C(OCC1OC(OC2=CC(OC)=CC=3C(=O)C4=CC(=CC(O)=C4C(=O)C23)C)C(O)C(O)C1O)C	1	0	0
XOASOLHOOJVMAH	OC1=NC2=CC(C)CC(O)CC(=C)CCC3CCC1C2(O)C3(C)C	1	0	0
LUMUMTSDEDGTTB	O=C1OC2=CC=3OC(=C(C3C=C2C=C1C=4N=C(SC4)C)C)C	1	0	0
YWGICPRAWIZTLO	OC1=CC=C2C(=C1)C3C#CC4C5(OC6(C)CCCC7(CCC(CO)C4(N)C67)C5)C8CC(CC9(CCCC9)C8)C2C=C3	1	0	0
NFZOKQHQWBJYGL	O=C1C(OC2=CC(OCC3=CC=C(OC)C=C3)=CC=C21)=CC4=CC(Br)=CC5=C4OCOC5	1	0	0
VMFJYKZEDLREMS	O=C(O)C1(OC2(C)CCC(O)C(C)(C)C2CC1)CC(=O)C3=CC(O)=CC=C3O	1	0	0
FETVPDBRKCIFQU	OCC1OC(OCC2OC(OCC=C(C)CCCC(O)(C)C)C(O)C(O)C2O)C(O)C1O	1	0	0
QLXVRMHCIDQLSG	O=CC1=CC(OC2OCC(O)C(O)C2O)C3(C)CCC4(C(=C(CC4)C(C)C)C3CC1O)C	1	0	0
DDCYKEYDTGCKAS	O=C(O)CCC=CCC=CCC(O)C=CC=CCC=CCC=CCC	1	0	0
IYZRTQHPKCLXLW	O=C1OC2CC3(C)CCC(OO)C(=C)C3CC2C1=C	1	0	0
GRTPGCZAKYXPOK	O=C(C=C(C)CCC=C(C)C)CC(=CCC=1C=C(O)C=C(C1O)C)C	1	0	0
KLTPAUQDYRELPI	O=C1C=C2CCC3C4C(C(=O)C3C2(C)CC1)=C(C)C5(OC6CC(C)CNC6C5C)CC4	1	0	0
AUQKJYIUCHUFIT	O=C(OCC)C(=O)C1=C(C=2C=CC=CC2)C(C=3C=CC(OC)=C(OC)C3)=C4C=5C=C(OC)C(OC)=CC5C=CN14	1	0	0
LZZNQCLDWOXQPA	O=C(NCCC1=CC=C(F)C=C1)C=2N=C(C=3C=CC=4OCOC4C3)C=5NC=6C=CC=CC6C5C2	1	0	0
QEESCIVSLOGCPH	N=1C(N=C2C1ONC2=C)=C	1	0	0
QKDIBSGUJSDERS	OC(CCCCCCC)CCCCCCCC=1C=C(C=C(OC)C1OC)C2=CC(OC)=C(OC)C(=C2)CCCCCCCCCCCCCCC	1	0	0
YEOAKYNPUWNNOB	O=C(O)C1=COC(OC2OC(CO)C(O)C(O)C2O)C3C1C(O)CC3(O)CO	1	0	0
JOWWTDMFXGQKQP	O=C1OC(C(OC)=C1C)=C2OC3=CCC4N5C(CC(CC=6C=CC=CC6)CC5C3C2C)C(O)CC7C(CSSC4)CC8(CCCC8)C97CCCC%109CCCC%10	1	0	0
RDKQYLVLSAGKJJ	O=C1OC2=C(C=C3C(OC=C3C)=C2C)C(=C1CC(=O)NC(C(=O)O)C)C	1	0	0
IRUKOCYMTXOCLC	O=CC=C(C)CCC1(C)C(C)CCC2(C)C(C(=O)CCC21)C	1	0	0
ZKJAWOLVHVCFGF	O=C(O)C12C(=CCC3C4(C)CCC(O)C(C)(C)C4CCC31C)C5C(C)C(C)CCC5(C(=O)OC6OC(C)C(O)C(O)C6O)CC2	1	0	0
VAJYUKIWYNMLOC	O=C(O)C12CCC3(C(=CCC4C5(C)CCC(OC6OC(CO)C(O)C(O)C6OC7OC(C)C(O)C(O)C7O)C(C)(C)C5CCC43C)C2C(C)C(C)C(OC8OC(CO)C(O)C(O)C8O)C1)C	1	0	0
FUOOLUPWFVMBKG	O=C(O)C(N)(C)C	1	0	0
AYFFHUILZXJDLN	ClC(C=CC#C)C1C2OC3C(OC(=C(Br)CC)C31)C2	1	0	0
YEMXDMCTTAKDIF	O=C1NC(NC=2C=CC=CC12)(C)C(O)C	1	0	0
PCSOPWRCCLWNKV	O=C1OC2=C(C=CC(OCC(=O)N3CC=4NC=5C=CC=CC5C4CC3C(=O)OC)=C2C)C(=C1CCC(=O)OCC)C	1	0	0
QGSZPWIANAPIKL	N=1C=2C=CC=CC2C3=CCN4C=C5C(C=C4C13)=CCCC5	1	0	0
KOUKOANPAIHASU	O=C(NC1=CSC=C1)NC2CN3C(C(=O)NCC3CCC(=O)NC4CC4)C2	1	0	0
OMKKNQPDNISPGP	N=1N=CC2=CC=CN2N1	1	0	0
CVGPZMYOBMOHDP	O=C(C1=CC(=CC=C1C)C)N2CCC3NC(=O)C4N(C(=O)C23)CC(NC(=O)COC)C4	1	0	0
ORHRZVWVGCIKGA	O=C(N)CC(NC(=O)C1CCC(CNC(=O)C(N)CC(C)C)CC1)C(=O)O	1	0	0
VDEDKMULYVMFRJ	O=C1C(OC=2C1=CC=C(O)C2CN3CCN(C)CC3)=CC=4OC=CC4	1	0	0
GXEJGXURYBHCJZ	O=C1NCC(N(C)C2CCN(CC3=CC=C(OC)C=C3)C12)CCC(=O)N4CCCC4	1	0	0
OKIWKPRHWNPATK	O=C1C=C(OC)C(=O)C2=C(O)C=3C=C(OC(OC)C3C(O)=C12)C	1	0	0
CDRLCYYCAGZCRV	O=C(O)CCC(CCN)CCC(CC=CCCCCCC)CCC=1C=CC=CC1	1	0	0
VAXNJGHUQUHOGC	O=C1OC2=C(O)C(OC3OCC(O)C(O)C3O)=CC=4C(=O)OC=5C(OC)=C(O)C=C1C5C24	1	0	0
KEAZUQNNDIAZTP	O=C(OCC1OC(OC2C(O)C(O)C(OC2OC=3C(=O)C=4C(O)=CC(O)=CC4OC3C=5C=CC(OC6OCC(OC7OC(C)C(O)C(O)C7O)C(O)C6O)=CC5)C)C(OC8OC(CO)C(O)C(O)C8O)C(O)C1O)C=CC9=CC=C(O)C(O)=C9	1	0	0
MBWZKRSAIUMOQI	O=C(OCC(=O)CC1CC(=O)C2C1(C)CCC3C4(C=CC(=O)C(C)(C)C4CC(OC(=O)C)C23C)C)C	1	0	0
QSXQUOLQAOWCFW	O=C(OC(C1=COC=C1)C2(C)CCC34OC5(OC67CC(C)(C(OC(=O)C8(OC8C)C)C6(OC(=O)C)C(OC(=O)CC)C3(O5)C2CC(=O)OC)C9CC(=O)OCC947)C)C	1	0	0
ARTVSXPKPOLYEM	O=C1C=2C=CC=CC2N3C(=O)C4=C(OC)C(OC)=CC=C4C3N1CCCC(=O)NCCCOC	1	0	0
ACYYEJMFCFMTEA	O=C(NCC1(C2=CC=C(OC)C=C2)CCOCC1)C3=CN(C=4C=CC=CC34)CCOC	1	0	0
OIXXZLYLIPAPCF	O=C(O)C(=CC(N(C(=O)C(NC(=O)C1N(C(=O)C=2NC=3C=CC=CC3C2C1(C)C)C)C(C)(C)C)C)C(C)C)C	1	0	0
BKEPAJRRMBMRJN	O=C(O)C1=CC=C(C=C1)CN2CC(F)C(OCC3=NC=4C=NC=CC4N3)C2	1	0	0
MARHCJRZNAJNBA	N1=CSC2=C3N=CC=C4C5=CC=CC=C5NC(=C34)C(=C12)CCNC	1	0	0
OHOAIMMQSQXBAH	O=C(OC=1C=C(C=C(C1)C)C)C(F)(OC(F)(F)C(F)(F)C(F)(F)F)C(F)(F)F	1	0	0
RYGLOWMCGZHYRQ	BrC1=CC=C(OC2=CC=C(Br)C(Br)=C2)C=C1Br	1	0	0
QWUSPUNBCVLLFG	FC=1C=CC(=CC1)C2=CC(OC3=CC(=CC(=C32)C)NSC)(C)C	1	0	0
VSUOKLTVXQRUSG	O=C(O)C1OC(OC2=CC(O)=C3C(=O)C=C(OC3=C2)C=4C=CC(O)=C(O)C4)C(O)C(O)C1O	1	0	0
UKQWHHRWCGTADL	O=C(C)CCC1C2(OC(=O)C1(C)CC(OC3OC(COC4OCC(O)(CO)C4O)C(O)C(O)C3O)C2)C	1	0	0
QNTYLYQFGRWIJX	O=C1OC2=C(C=CC(OCC(=O)N3CCC4(O)CCCCC4C3)=C2C)C(=C1)C=5C=CC(OC)=CC5	1	0	0
PNVWXXXZIZVVSK	O=C1C2=C(C=C3C(O)(OOC3(C)C)CC2C)C4(C)C1C5C(=O)C6=C(C=C7C(O)(OOC7(C)C)CC6C)C54C	1	0	0
CBBIDYRXXXFJTL	O=S(=O)(O)C=1C=CC2=C3C1C=4C=C(C=CC4O)CCC=CC3CC2	1	0	0
RVLHLFWBXWSQLU	O=C(OC(COCCCCCCC=CC=CC=CC=CCCCCCC)COP(=O)(O)OCCN)CCCCCCCC=CCCCCCC	1	0	0
UXQDGBDQIPYMBA	O=C(OC1=CC2C(=O)C3(C=C(C)C(O)C3(O)C1O)C(C)CC4C2C4(C)CO)CCCCCCCCCCCCCCC	1	0	0
VLRLAEGKBZFNDY	O=C1OC(C)CCCC(=O)CCCC=CC=2C=C(O)C(=C(O)C12)C(C3=CC=C(OC)C=C3)CC(=O)NCCCCCC(=O)N4CC5C6=CC=CC(=O)N6CC(C4)C5	1	0	0
CMCBJQJJTLQNTB	N#CC=1N=C(OC1N2CCCC3=CC4CC(CN5CCCCC54)C32)C=6OC=CC6	1	0	0
YECJZKWIYHGDBM	O=C(O)C1OC(OC2C(O)C(O)C(OC2OC3CCC4(C)C5CC=C6C7CC(C(=O)O)(C)C(O)CC7(C)CCC6(C)C5(C)CCC4C3(C)CO)C(=O)O)C(OC8OC(C)C(O)C(O)C8O)C(O)C1O	1	0	0
CCCINFSYGKOMMV	O=C(OC1C(OCC(O)C1OC(=O)C(=CCCC(O)(C=C)C)C)OC2C(O)C(OC3OCC(O)C(OC4OC(CO)C(O)C4O)C3O)C(OC(=O)C56CCCC(C)(C)C6C7=CCC8C9(C)CCC(OC%10OC(COC%11OCC(O)C(OC%12OCC(O)C(O)C%12O)C%11O)C(OC%13OC(CO)C(O)C(O)C%13O)C(O)C%10NC(=O)C)C(C)(C)C9CCC8(C)C7(C)CC5O)OC2COC(=O)C)C=CC=%14C=CC=CC%14	1	0	0
IZAKFVAZWUQDFL	O=C1NC(C(=O)N2CCN(C(=O)COC)CC12)CC3=CC=C(OC)C=C3	1	0	0
BHFWMCQUWFCDOS	O=C1C=C2C(=CC=C1NC(C(=O)NCC=3C=CC=CC3OC)CC(C)C)C4=C(OC)C(OC)=C(OC)C=C4CCC2NC(=O)C	1	0	0
BOKKUSDOWPFZGR	O=C1OC2=CC(O)=C3C(=O)C(=COC3=C2C(C4=CC=NN4C(C)C)C1)C=5C=CC(OC)=C(OC)C5	1	0	0
RTTOVIDDIFVFGE	C1=C2CN(CC1)CCCCCCCCCCCC3=CCCN(C3)CCCCCCCCCC2	1	0	0
DCOMSJUOZTVGPL	O=C(OCC)C1=NN(C2=CC=C(Cl)C=C2)C3NC=4C=CC=CC4C(=O)N(N13)C	1	0	0
HBTIWAYJVDRPJM	O=C1OC(C(OC)=C1CO)=C2OC3=CCCN4C(CC5C(C=6C=CC=C(C6)CCCCC)C78CC(CSSCC9=CCC(CC9C(O)C4C5C7)C%10CCCC%10)C%11(CCC%12(CCCC%12)C%11)C8)C3C2CO	1	0	0
SJUNEZBHEARUQK	OC=1C=C(O)C2=C(OC(C3=CC=C(O)C(O)=C3)C(O)C2C=4C(O)=CC=C5C4OC(C6=CC=C(O)C(O)=C6)C(O)C5C=7C(O)=CC=C8C7OC(C9=CC=C(O)C(O)=C9)C(O)C8C=%10C(O)=CC=C%11C%10OC(C%12=CC=C(O)C(O)=C%12)C(O)C%11)C1	1	0	0
IIHQIOQVOMVMMT	O=CC(CCCCCC1CC=CC(C(O)O)C(C(=O)O)C2(C=3C=CC=C(C3)CC1C4=CC=C(O)C=C4)CCC5C=C6C=CC=CC6=CC5C2)C7C=C(CCN)CC7	1	0	0
RUVCNIUPUWZOFM	O=C1OC(C2=COC=C2)C3(C)CCC4C5(CC=CC6(C(=O)C5O)C(OC7C8(C(=O)OCC746)CCC(CO)C8)(C)C)C93OC19	1	0	0
YCCKJDBCKPNDFZ	O=C(O)C=CC(C)C1OC2(OC(C)C(CC)C(O)C2)C(C)C(O)C1C	1	0	0
DQZXTQKWNKYJIE	FC=1C=CC=CC1CC=2C=NN3C2N=C(N=C3N(C=4C=CC=CC4)C)C=5C=CC=CC5	1	0	0
UCYPOAPUDLUXQX	O=C(OCC(O)CO)CCCCCCCCCCCC=CCC=CCCCCC	1	0	1
ADNJEBVHGYYVSD	O=C(C=1OC(Br)=CC1)N2CCC3=CC(OC)=C(OC)C=C3C2C	1	0	0
RIVQYJIQKFGTNB	O=C1C(OC2=CC(OCC)=CC=C21)=CC3=CC=C(O)C(OC)=C3	1	0	0
VLUGOADEEDGFLB	O1C2(C=CC(CC2)C1(C)CCC=C(C)C)C	1	0	0
QTZXSYBVOSXBEJ	O=C(O)CC(NC(=O)C(N)CCSC)C(=O)O	1	0	0
HPQFTDIJKZJGDY	O=C(OCC)C=C(Br)CCCC	1	0	0
UCFDBYLEVVJFTD	O=C1CC(=O)C2CC3CC(CC2C#CC(C=4C=CC=CC4CCC(C)C)C5=CC(O)=C(OC)C=C5CC1)C(C=6C=CN=C(C6)NC=7C=CC8=CC=C(C=C8C7)CC(O)CNCC(C9=CNC(=C9)CC(O)C3CCC)C)CCCO	1	0	0
MKWMTIOECBKZQA	OC1CCC23CC43CCC5(C)C(CCC5(C)C4CCC2C1(C)C)C(C)CCC(=C)C(=C)C	1	0	0
GDYNRIOFRYYOOJ	O=C1CC2(OC32CC4(C)CCC(C(C)C)C4CCC(C)C13)C	1	0	0
QUSVCUTZGWKBQJ	O=C(O)C1(O)C(O)C(=O)OC21C(=O)OC(CCCCCCCCCC)C2	1	0	0
BXCVQVUHONZMRU	O=C(OCC1OC(OCC2(C)CCCC3(C)C2CCC45CC(CCC43)C(O)(CO)C5)C(O)C(O)C1OC)C	1	0	0
NSRHTMJXKTXFCY	O=C1C=CC(C=2C=CC=CC2F)=C3N1CC4CN(CC3C4)S(=O)(=O)C=5SC=CC5	1	0	0
HXWATZFIMWEHEG	O=C1NC=CC=2C=C(Br)C(OC3=CC(=CC(Br)=C3O)CCNC(=O)C(=NO)CC4=CC=C(OC5=CC(=CC(Br)=C5O)CC1=NO)C(Br)=C4)=C(Br)C2	1	0	0
LLBJCKPMQRGFSF	O=C(O)CC(NC(=O)COC1=CC=C2C(=O)C(OC2=C1)=CC3=CC(OC)=C(OC)C(OC)=C3)C(=O)O	1	0	0
MUGMVAWNRXSCNZ	O=C(OCC(OC(=O)CCCCCCCCCCCCCCCCCCCCC)CO)CCCCCCCC=CCC=CCCCCC	1	0	0
AMRLQIRQDNSAEO	OC=1C=C(OCC2=CC=CC=3C=CC=CC32)C=CC1C=4N=C(N=CC4C5=CC=CC=C5)N	1	0	0
RJHJBNBLCMKQAL	O=C(N1CCCC1)CC2OC(CNS(=O)(=O)C3=CC=C(C=C3)C)C(O)C2O	1	0	0
YWYMTYRWANOWFB	O=C1OC2=C(C=CC=3OCN(C4=CC=C(C(=C4)C)C)CC32)C(=C1)C=5C=CC=CC5	1	0	0
VCSKREAXBWDNTH	O=CC1=CC(OC)=C(OC)C(=C1)C=2C=C(C=O)C=C(OC)C2OC	1	0	0
NNDMGJLADIBOMR	O=C(OC1CC(C)(C)CC2C3=CCC4C5(C)CCC(O)C(C)(C)C5CCC4(C)C3(C)CC(O)C12CO)C=C(C)C	1	0	0
XOSOURYIWSDYCN	O=C(NC1CCCC1)CC2C=3N=C(SC3CC4C(C)(CO)C(O)CCC24C)NCC=5C=CC=CC5	1	0	0
UVSMMLABJBJNGH	O=C(O)C(N)CC[Se]CC1OC(N2C=NC=3C(=NC=NC32)N)C(O)C1O	1	0	0
PQUWBDZLXMUIKS	O=CC(=C)C1(O)OC2CC3(OC(=CC3=O)C(=CC4OC(=O)C1(C)C42)C)C	1	0	0
OZCCPRUAIQWUJS	O=C1NC=2C(=CC(=CC2C13N4CCCC4C(C(=O)C=5C=CC=CC5)C63C(=O)NC=7C=CC=CC76)C)C	1	0	0
YKULCQCEMPRYQG	OC1CCC2(COC)CN(CC)C3C4(O)C(O)C2C13C5CC6C(O)C5C4(O)CC6OC	1	0	0
YKOBPCCHFIIFIF	O=C(O)C(=CCCC(C)C1CC(OC(=O)C)C2(C3=CCC4C(C3=CC(OC(=O)C)C12C)(C)CCC(OC(=O)C)C4(C)C)C)C	1	0	0
ROBWQHGFUUDUCI	O=C1NC(=O)N(C2=NC(=CC=C12)C=3C(O)=C(C(O)=C4C3OC5=CC6=C(C(=O)C54C)C(=NN6C7=CC=C(OC)C=C7)C)C)CCC(C)C	1	0	0
LZODPHCMEDTLGU	O=C(OC1C2C(=C)CC31CCC4C(C)(C)CCCC4(C)C3CC2)CC(=O)OC5C6(C)CCC(C6)C5(C)C	1	0	0
QPGKEEQBTWJHIK	O=C(OC1OC(COC2OC(CO)C(OC3OC(C)C(O)C(O)C3O)C(O)C2O)C(O)C(O)C1O)C45CCC(C)(C)CC5C6=CCC7C8(C)CCC(OC9OCC(O)C(OC%10OC(CO)C(O)C(O)C%10O)C9OC%11OCC(O)C(O)C%11O)C(C)(C)C8CCC7(C)C6(C)CC4	1	0	0
IFPUERIWYQEXME	O=C1C2=CC=3OCOC3C=C2C4C(O)C(O)CC5CCN1C45	1	0	0
PKCQCZIKDRSCPX	O=C(OC)C(NC(=O)C1N(C(=O)C)CCN(C(=O)NC(C)C)C1)CC2=CC=C(OC)C=C2	1	0	0
CPIQTGJAUOUOQA	O=C(NC(COC1OC(CO)C(O)C(O)C1O)C(O)C(O)CCCCC=CCCCC)CCCCCCCCCCCC	1	0	0
WUVWCJIFVJNNKM	O=C1OCC2OC(OC(=O)C3=CC(O)=C(O)C(O)=C3)C(O)C(OC(=O)C4=CC(=C(O)C(O)=C4O)C5=C(O)C(O)=C(O)C=C15)C2O	1	0	0
FGSXFDQXFHTNSA	O=C(NC1C=2NC=3C=CC(OC)=CC3C2CCC1)CC4=C(OC5=C4C(=O)C6(OC=7C(Cl)=C(OC)C=C(OC)C7C6=O)C(C)C5)C=8C=CC(OC)=CC8	1	0	0
GFWSTYAKNHELSQ	O=C1C(OC)=C(OC)C(=O)C2=C1CC3C(=C)CC=CC3(C)C2	1	0	0
IEBTVTVUHXKGIZ	O=C1NC(C(=O)N2CCN(C(=O)C3CCN(C(=O)C)CC3)CC12)C	1	0	0
HTNDNQJJZRJOCV	OC1(C)CCC(C(=C)CC=CC(OC)(C)C)C1C	1	0	0
GOHRRKBBLYFFGZ	O=C1CCC2=CC=C(O)C(OC)=C2C#CCC=3C=C(C4=C5OC(O)C(C4)C6CSSCC(NC(=NC6C#CCC7(NCOC53)CCCCC7CCCOC)N)C(C)C)CCC(O)C1	1	0	0
RJNNFZUSMUWBSG	FC(F)(F)C=1N=C(N)NC2(C1)C3CC4CC(C3)CC2C4	1	0	0
BGLMSGOJNINRPI	O=C1OCC(=C1)C2CCC3(O)C4CCC5(O)CC(COC6OC(C)C(OC7OC(CO)C(O)C(O)C7O)C(OC)C6OC(=O)C)CCC5(C)C4CCC23C	1	0	0
FJSNNQFKZPKKCB	O=C(NC1C=2NC=3C=CC(OC)=CC3C2CCC1)C=4C(=O)N(C(=CC4C)C)CC(C)C	1	0	0
HEYOPWSFHOXZQH	O=C(OC(C(=O)C1CC1C(OC(=O)C)C2OC(=O)C=CC2)C)C=CC3=CC=C(O)C=C3	1	0	0
OEFFDCYDDDSXFY	O=C(OC=1C=CC=CC1)NC(C(F)(F)F)C(F)(F)F	1	0	0
JSPWRUUOVOZYES	O=C(OC1C(OC(CO)C(OC(=O)CCCCCC)C1OC(=O)CCCCCC)OC2(OC(CO)C(O)C2O)CO)CCCCCC	1	0	0
PWVOASIWVHOCIR	O=C(O)CC1CCN(C(=O)C2CC2)CC1CC3=NC=4C=NC=CC4N3	1	0	0
GDMDPMPJZBKCQY	O=C(OC1CC2(C)C(CCC3C2CCC4(C)C(C(=O)C)C(OC(=O)CCC(C)COC5OC(CO)C(O)C(O)C5O)CC34)C(O)C1O)C	1	0	0
XNPYHULABYEHID	O=C(OC1CC2C(=C)C(=O)C34C2OC5OC4(O)C(OC(=O)C)C6C(C)(C)CCCC56C13)C	1	0	0
GNFQMNVOSIZUSZ	O=C1C2=CC=C(OCCN3CCN(CCO)CC3)C=C2OC(=C1C=4C=CC(OC)=CC4)C	1	0	0
RTWSMOOOURBUSZ	O=C1C2=CC(=CC(O)=C2C(=O)C=3C(O)=CC(O)=C(C13)C=4C(OC5OCC(O)C(O)C5O)=CC(O)=C6C(=O)C7=C(O)C=C(C=C7C(=O)C64)C)C	1	0	0
ASINZAJXDYEFSF	O=C1C=2C(O)=CC(O)=C(OC)C2OC(C3=CC=C(O)C=C3)C1O	1	0	0
XLPDQRHURLUYSU	O=C1OC=2C=C(O)C=CC2C(=C1CC(=O)NC(CO)C(C)C)C	1	0	0
IBVJSVVYWINUJP	O=C1OCC(=CC=CC(C)CC(=CCC2OC3(OC(C)C(C)CC3)CC(O)C2)C)C4=CC(O)=C(C=C14)C	1	0	0
FNECAUUPWFQEGF	O=C(C=CC=CCCC1=CC=C2OCOC2=C1)N3CCCCC3	1	0	0
XUSROHUAERWJQV	CC1CCC2C(CCC3C2(C)CCC4C5(C)CCC6C7CCCC(C)(C)C7CCC6(C)C5CCC34C)C1	1	0	0
MPSHHPOBEKGMGA	O=C1OC=2C=C3OC(C(OC(=O)C)C3=CC2C=C1)C(OC(=O)C)(C)C	1	0	0
XXKIWCKZQFBXIR	O=C(OC)C1OC(OC2=CC(O)=C3C(=O)C=C(OC3=C2)C=4C=CC(O)=CC4)C(O)C(O)C1O	1	0	0
WQNVWUUZUSFRLX	O=C(O)C(O)C1OC(=O)C(O)C1OC(=O)C=CC2=CC=C(O)C(O)=C2	1	0	0
KGDDABFWPVKVPJ	O=C(O)C12CCC(C)(C)CC2C3=CCC4C5(C)CCC(OC6OCC(O)C(O)C6OC7OC(C)C(O)C(OC8OCC(OC(=O)C)C(O)C8O)C7O)C(C)(COC(=O)C)C5CCC4(C)C3(C)CC1	1	0	0
DXDOWYDZRXAMJE	O=C(NCC1=CC=C(OC)C=C1)C=2C=CC=CC2N3C(=O)N4CCC=5C=6C=CC=CC6NC5C4(C3=O)C	1	0	0
ZCNCXMBCCTWJIO	O=C(O)C(NC(=O)C(NC(=O)C(NC(=O)C(NC(=O)C(N)C(C)C)C)C(C)CC)CCC(=O)N)CCSC	1	0	0
ITUICOANACESAD	O=C(NCCC1=CC=C(OC)C(OC)=C1)C2=CN(C=3C=CC=CC23)CCOC	1	0	0
YXLKVASXUULQJH	O=C(C=CC1=CC=C(O)C=C1O)C2=C(O)C(=C(O)C=C2OC)CC(C(=C)C)CCC(O)(C)C	1	0	0
MBBZMMPHUWSWHV	OCC(O)C(O)C(O)C(O)CNC	1	0	0
JUMGKRDXHIGEAZ	O=C1OC2=CC(OCC)=CC(OCC)=C2C3=C1CCC3	1	0	0
WXTMDXOMEHJXQO	O=C(O)C1=CC(O)=CC=C1O	1	1	1
MPKRFUBFMATPBV	O=C1OC2=CC(=C3C(OC(C)(C)CC3)=C2C4=C1CCC4)C	1	0	0
GXWFAMSWGMOMCI	O=CC(=C1C2C=CC(CCO)C1C3(CCC(C(=CC=CC(=C)CCC=C(C)CNCC)COCC)C3O)C(O)(CCNC)C2)C	1	0	0
UURPHOGNIGCWBX	O=C(OCC1OC(OC2=CC(O)=C3C(=O)CC(OC3=C2)C4=CC=C(O)C=C4)C(OC(=O)C=CC5=CC=C(O)C=C5)C(O)C1O)C=CC6=CC=C(O)C=C6	1	0	0
IRCOVLVJMFRFTK	O=C1CCC2(C)C(OC1(C)C)CCC(C)C2(O)CCC3C(=C)CCC4OC(C)(C)C(O)CCC43C	1	0	0
VXFRQHDYBRQTLH	O=C(N1C=2C=CC=CC2N=C3C(=C(O)CC(C4=CC=C(OC)C(OC)=C4)C3)C1C5=CC(OC)=C(OC)C(OC)=C5)C	1	0	0
XKKADACNPRYILN	O=C(N)CCC1NC(=O)C(NC(=O)C(NC(=O)C(NC(=O)CC(NC(=O)C(NC(=O)C(NC(=O)C2N(C1=O)CCC2)CC(=O)N)CC(=O)N)CCCCCCCCCCC(C)CC)CC(=O)N)CC3=CC=C(O)C=C3)CC(=O)N	1	0	0
AHHMIENJLSUKDM	O=C1OC(CC=2OC=NC2)C(C)CCC=CC=C(C(=O)OC(CC=3OC=NC3)C(C)CCC=CC=C1C)C	1	0	0
RUDHEKPVEXODBM	O=C1C=CC=C2N1CC3CN(C(=O)C4=CC=C5OCCOCCOC6=CC(=CC=C6OCCOCCOC5=C4)C(=O)N7CC8C9=CC=CC(=O)N9CC(C7)C8)CC2C3	1	0	0
JMROYKIYSOSHIO	O=C(OC(CCC1=CC=C(O)C(OC)=C1)CC(O)CCCCCNCC(O)C)C	1	0	0
LFXSPOJLADUPPZ	O=C1C=2C=CC=CC2C(=O)C=3C1=C(OCCO)C(OC4OC(CO)C(O)C(O)C4O)=C(C3CCC=5C=CC=CC5)CN=C(N)N	1	0	0
GLAXRJRQUZWIOZ	O=C1OC2=CCC3(CC4CC(C#CCC(O)(CNC(C=5C=CC=C(C5)CCNCC6=CC=CC(=C6)C=7C=CC(O)=CC7C8=C9C(=O)OC(=CC(CC=%10C=CC=CC%10)CC)C9%11CCC8C%12CCC2=C1C%12%11)C4C3)C%13CCCC%13)C%14(O)CCCCC%14)C%15CCNC(NC)C%15	1	0	0
BWVZQLAPJLJYQZ	O=C1N(C)CC(NCC=2C=CC=C(Cl)C2)CCCC(C(=O)N3CCN(C)CC3)C1	1	0	0
NUCVVLZLTVDGIG	O=C(O)C1OC(OC2CCC3(C)C(CCC4(C)C3CC=C5C6CC(C)(C)C(OC(=O)C)C(OC(=O)C(C)CC)C6(CO)C(OC(=O)C)C(OC(=O)C)C54C)C2(C)CO)C(O)C(OC7OCC(O)C(O)C7O)C1O	1	0	0
XMRPGKVKISIQBV	O=C1CCC2(C)C(C1)CCC3C4CCC(C(=O)C)C4(C)CCC32	1	0	0
RRHNEUNNHGSOGZ	O=C1C=C(NC(=O)C(=CC=CC(C)C(O)C(C)C(O)C(C)C2OC3(OC(CC3)C2C)C)C)C(=O)C4=C(O)C(=C(O)C=C14)C	1	0	0
APOCTQBTQNWTOI	O=C1NN=C(C=2C=CC=CC12)CC(=O)N3CCCC4=CC5CC(CN6CCCCC65)C43	1	0	0
VOCSCOMJQBEKKK	O=CCCC1=CC=2C(=O)C=3C(C(=O)C2C(O)=C1CNC(=N)NC)=C(OC4OC(CO)C(O)(CCC=5C=C(N)NCC5)C(O)C4O)C=C(OC)C3CO	1	0	0
VLOSGEBNEZBLPE	O=C(O)C(O)(CC1C(=O)C(C(=O)N1C)=C(O)C=CC2C(C=CC3CCCCC32)C)C(C)CC	1	0	0
SFVVMIZQMBRKSA	OC=1C(=CC(OC)=C2C1C(CCC2C)C(C)C)C	1	0	0
YMWATFOJKWSCRR	OC=1C=C2C(=CC1C=3C=C4C=5C(OC)=CC(OC)=CC5CCC4=CC3O)C=6C(OC)=CC(OC)=CC6CC2	1	0	0
LEGDEEHTHQAKNP	OC1CCC2(C)C3C(=CCC2C1(C)C)C4(C)CCC(C)(CCC=C(C)C)CC4(C)CC3	1	0	0
MLFZQFHGXSVTGX	O=C(OC)C=1OC(=O)C=2C(O)=C3OC4(OC=5C(O)=C6C(=O)C(OC)=CC(=O)C6=C(O)C5C4OC7OC(C)C(O)C(OC)C7)C(O)CC3=CC2C1	1	0	0
CSWNNEIMCYQPOJ	O=C(OCC)C1=CC=C(C=C1)NC(=O)NC=2C=CC=C3NC=CC32	1	0	0
TVVMFHADLJGFOA	O=C(NC(C)C)CCC(C)C1CCC2C3C(O)CC4CC(O)CCC4(C)C3CCC12C	1	0	0
RUTONMFWAKAIGH	O=C(NCCC(C)C)C=1C=CC2=C(N=C(N(C2=O)C3=CC=C(OC)C=C3)C)C1	1	0	0
UDIVXIQIYTZPGX	O=C(OC1CC(C2=COC=C2)C3(C)C(OC(=O)C(O)C(C)CC)C(C(=O)O)C(C(=C)C13O)C4(C)C(OC(=O)C)CC5(O)OCC(O5)(C)C4CC(=O)OC)C(=CC)C	1	0	0
IXMGEPKMSROZIN	O=C1C=C(OC(=C1O)C(C2=CC=C(O)C(OC)=C2)CC(=O)NCCS(=O)(=O)N)C	1	0	0
PXPUXFCEGUOIKX	O=P(O)(O)OCC(O)C(O)C=N	1	1	0
YVVXRQLPQMLRNH	O=C1OC2=C(C=C1)C=C(OC)C(O)=C2CC(O)C(=C)C	1	0	0
MUKSIHVTSTWJND	O=C1OC(CO)CC1CCCCCCCCCCC#CC#CC(O)CCCCC	1	0	0
HPOHAUWWDDPHRS	OC1C=C(C)CCC1C(C)C	1	0	0
BKGLGOGPWGBWFY	OC1CC(=C)C2CC=C(C)C2C(O)C1C(C)CCC=C(C)C	1	0	0
KUVMKLCGXIYSNH	CCCCCCCCCCCCC(C)C	1	0	0
PYMSSXKLRDHDOS	N(=CC1=CC(OC)=C(OC)C=C1OC)CC2OC=3C=CC=CC3OC2	1	0	0
SPOXDTOSLIGBBA	O=C1C2=CC=C(OC)C=C2C(C)CC1	1	0	0
QFNQTMIEUDNHAO	O=C(C#CC#CC#CC#CC#CC)C	1	0	0
WUFWJGXUZQUEER	O=C(O)CNC(=O)CNC(=O)CCN1C=CC=2C(OC)=CC=CC21	1	0	0
VTAULGOGEKXXHP	O=C(N(C)CCO)C(F)(F)F	1	0	0
ROONGBAFVTVDKQ	O=C(O)CCC1(C)C(C(=C)C)CCC2(C)C1CCC3C(CCC32C)C4(OC(C(=C)C)CC4)C	1	0	0
KLUFPULKIXIIJU	OC1C(=C)CCC2OC2(C)C(O)CC(C(=C)C)C1	1	0	0
XFUHMJBMQIPPCB	O=C1C(OC2=CC(OCC3=CC=C(C=C3)C)=CC=C21)=CC=4C=CN=CC4	1	0	0
QDQWBGFKFYZJOB	O=C1C=2C(=N)C=C3C=4C=C(OC)C(OC)=CC4CCN3C2CC(C)(C)C1	1	0	0
MMWHMXFZXSALEY	O=C(O)C(=CC(O)CC(C)C12CCCC3(C4=C5C(=O)CC31CCCCCC56CCC(=O)C(C)(C)C6CC4O)C(O)C2)C	1	0	0
TTYAJXXKGDEWSY	O=C(O)C1(C)CC2=C3C=CC4C5(C)CCC(O)C(C)(C)C5CCC4(C)C3(C)CCC2(C)CC1	1	0	0
ZIFDBDYESJDTSE	O=C(O)C=1N=C2C(C=CC=C2CC=C(C)C)=CC1	1	0	0
DFFQJJZPURIRCZ	O=C1C=CC=C2N1CC3CN(C(=S)NC4=CC=C(Cl)C=C4)CC2C3	1	0	0
QAFQZHMDUSGYCK	O=C1OC(=CC2(CC)CCCC2)C3=C1C4C(CC3)C5C6=C7C(=O)OC(=CCC(C(SSCNC8=CC(=CCN8)C6CN9C(=O)C=CC9=O)NCC(O)C%10CCCCC%10)C%11CCC%12CC(CO)CC(C#CCC%11C%12)CO)C74CC5	1	0	0
GRJDTIXMICRPJE	O=C(NCCC(C)C)C=1C=CC2=C(N=C3N(C2=O)CCCCC3)C1	1	0	0
FSBLAWDSTSIYLG	O=CCC(O)COC1=C2OC3OC4COCC(CCC(O)CC#CC4(O)C(O)C3OCCC=5C=CN=C(C5)NNCC(O)C)C(C2=CC=6C(=O)C7=CC=C(C=C7C(=O)C16)CO)C=8C=CC=CC8N9CNC%10C(=O)NC(N)NC9%10	1	0	0
GHAHDFYDKNMKHD	O=C(C=CC1=CC=CC(=C1)N(C)C)C2=CC(OC)=C(OC)C=C2CCNC(=O)C	1	0	0
NVSKOPOJFIHRFD	O=C1OC2C(O)C3C4(C(C=CC53COC2(C)C5(O)C1)=C(C)C(O)C(O)C4O)C	1	0	0
SIGYGSGLXLZTTP	O=C(NC1=CC=C(C=C1)C(=O)C2=CC=3C(OC)=C4OCOC4=C(Br)C3CCN2C)C=5C=CC=CC5	1	0	0
FDCCEOXJPADEMN	O=C1C(OC)=CC(OC1OC2CC3=CCC4C(CCC5(C)C4CCC5(O)C(OC6OC(C)C7OOC8(OC(C)C(OC9OC(C)C(OC%10OC(C)C(OC%11OC(C)C(OC%12OC(C)C(O)C(OC)C%12O)C(OC)C%11)C(O)C%10)C(O)C9)C(OC)C8)COC7C6)C)C3(C)CC2)C	1	0	0
JDDVUFIDFMXTPK	O=C1C(OC=2C1=CC=C3OCN(C4=CC=C(OC)C=C4OC)CC32)=CC5=CC=C(OC)C(OC)=C5	1	0	0
IXCJZDPJWABGNK	OC1=CC=C(C=C1)C2OC3=CC(O)=CC4=C3C2C=5C=C(O)C=C6OC(C7=CC=C(O)C=C7)C4C65	1	0	0
WCNJVJCYRBJSLC	O=C1NC(C(=O)NC(C(=O)N(C)C(C(=O)NC(C(=O)NC(C(=O)N(C)C(C(=O)NC1C)CC(C)CO)C(O)C2=CN(C=3C=CC=CC32)C(C)(C)C4OC4)C(C=C(C)C)C)CC(C)C)C(C)C)C(OC)C=5C=CC=CC5	1	0	0
PCTLYBSZNQCIJC	OC1CCC(C)C2(C)CCC(C)C3C(C4=CNC=5C=CC=CC54)C(C(=C)C)CCC132	1	0	0
ANPZWXGVVSLGLN	OC=1C=CC(=C2C=C(C=C(OC)C12)C)C3=C(OC)C=C(O)C4=C3CC(N(C)C4C)C	1	0	0
FLYWRXXEJAXBBG	O=C1OC(C2=COC(=CC2=O)CCC)C=3C(OC)=CC(OC)=CC13	1	0	0
BPAJYCPZCVWTTL	OC1=CC=C2C(OCC(C3=CC=C(OC)C(O)=C3O)C2)=C1O	1	0	0
ZERNNWQXDADXOF	O=C(C=CCCC#CC#CC)NCC(C)C	1	0	0
XKKMAZGQXTUOCG	O=C(OCC1(O)COC(OCC2OC(OC(=O)C=3C=CC=CC3)C(O)C(O)C2O)C1O)C=CC4=CC=C(O)C(O)=C4	1	0	0
GWVQGVCXFNYGFP	O=C(NCC)C1OC(N2C=NC=3C(=NC=NC32)NC4CCCC4)C(O)C1O	1	0	0
WKUVNTPFEZLHHF	O=C(CC(O)C(CC1=CN=C[CH-]1)C2C=CC(C=3C=4C=CC=CC4C=CC3CC)C5=C(OC)C(O)=CC=C52)C6(C=CC7SSCC(O)(C)CNCOC=8C(O)=CC=C(C87)C6)C=9C=C(O)C=C(C9)CNC	1	0	0
VMWCDPROVWTFNN	O=C1OC=C(C=C1)C2CCC3(OC(=O)C4C3CCC5CC(O)CCC45C)C2(C(=O)O)C	1	0	0
LFHPZXGAKBLCRH	O=C(NC1=NN=C(S1)CC(C)C)C=2C=C(OC)C=C(OC)C2	1	0	0
KUHFIFPZOHBIEM	O=C(O)C=C(C)CCC1C(O)(C)C(OC(=O)C=CC=2C=CC=CC2)CC3C(C)(C)C(OC(=O)C(O)(C)CC)C(OC(=O)C(=CC)C)CC13C	1	0	0
WVTLJZPVEOVDLM	O=C(O)C(N)CCC(=O)NC(C)C(O)C=1C(=O)C(OC)CC(OC)C1C	1	0	0
DEYUUQXHPZLXOS	O=C1C=C2C(=NC34N5CC(=CC)C(CC3)C(C(=O)OC)C24CC5)C=C1C=6C=C7C(=CC6OC)N(C)C8C9N%10CCC78C%11C(=O)OC(C%10)(C(O)C)C%11C9	1	0	0
BZHVWUXJPKVWAI	O=C1C=C(OC=2C=C(OC)C(=C(O)C12)C)C=3C=CC(OC)=C(C3)C4=C(O)C=C(O)C=5C(=O)C=C(OC54)C=6C=CC(O)=CC6	1	0	0
LVUYCISLNYNHLM	O=C(OC1C(=O)C(O)C2(OC(CC2)C(C=CC(C(=O)C(O)CC1C)C)(C)C)C)C=C(C)C(OC(=O)C)C	1	0	0
PUVLHPZOHFJXTA	N#CC1=CC=C(C=C1)C2C3=CN(C=4C=CC=C(NC5=C2C(=O)N(C(=O)C)C5)C43)CCC(C)C	1	0	0
LMTRDSHAEJKTPM	O=C(O)C1OC(OC2=CC(OC)=C3C(=O)C=C(OC3=C2OC)C=4C=CC=CC4)C(O)C(O)C1O	1	0	0
LQJBNNIYVWPHFW	O=C(O)CCCCCCCC=CCCCCCCCCCC	1	0	0
LMWVBXUHIITJRZ	O=C1OC2=C(C(OCC(=O)NC3=CC(OC)=C(OC)C(OC)=C3)=CC=4OC(C)(C)CCC42)C(=C1C)C	1	0	0
LDCJGYQHZYWAIE	O=C1OC=2C=C3OCOC3=CC2C(=C1)C=4OC=5C(Cl)=CC(Cl)=CC5C4C	1	0	0
AWTYKUNFPBFFHC	OC1=CC=C(C=C1OC)C(O)C2COC(C3=CC=C(OC4OC(CO)C(O)C(O)C4O)C(OC)=C3)C2CO	1	0	0
WBKKWHUNWRMIBV	O=C1OC(C=2C=CC=CC12)N3C(=O)CCC3C(=O)NCC4=CC=C(Cl)C=C4	1	0	0
FNTIUXPZDRYWAK	O=C(NC(CO)COC1=CC=C(C=C1)C(O)CNC(=O)C(O)CCCC(O)C(O)C(Cl)CCCCCCCC(O)CCCCCCCCCCCCOCC(N)CO)C	1	0	0
WZGAICRUQPMGRL	OC1=CC=C(C=C1)C2OC3=C(C(OC4OC(CO)C(O)C(O)C4O)=C(C(OC5OC(CO)C(O)C(O)C5O)=C3C(O)C2)CO)C	1	0	0
XKGRSIKVWMUHED	O=CC12CC3C=C(C(C)C)C1(C(=O)O)C3(COC4OC(C)C(OC)C5(OC(=O)C(O5)CCCC(=O)OC)C4O)CC6C(C)CCC62	1	0	0
RNHJVFUOEQKJEA	O=C1CC(C(=C)C)C2CCC(=CCCC(=CCC12C)C)C	1	0	0
PYEIFGOINRPFQZ	O=C1OC2=C(C=C3C(=O)C=COC3=C2C)C(=C1C)C	1	0	0
VMWRMZUOUIDYCS	O=C(O)C=1OC(=O)C(=CC1)C2C=3C=C(O)C(O)=CC3C=C(C(=O)OC4C(O)COC(CC(=O)O)C4OC(=O)C5=CC=6C=C(O)C(O)=CC6C(C7=CC=C(O)C(O)=C7)C5C(=O)O)C2C(=O)O	1	0	0
WUSMTEDKVPWFDN	O=C1C=2C(O)=CC=CC2OC=3C1=C(O)C=C4OC5OCCC5C43	1	0	0
LOHDMDZVDAWZCR	OC1=CC=C(C=C1OC)CC2CC3C4=CC(OC)=C(O)C=C4C2OC3	1	0	0
GMAWSFXIELFLDC	C1=CC(=C2C=C(CC)CCC(=C12)C)C	1	0	0
YBSGAHGMYIRGMI	O=C(C=CC1=CC=C2OCOC2=C1)C=3C(=O)C=4C=CC=CC4N(C3O)CC	1	0	0
SYQDUJCMTMQAEQ	O=CC=1C(=CC=CC1C2(O)CCC(CNC)C2)CC3=C(O)C=4C(=O)C5=C6C(=O)C4C(=C3OC7OC(C)C(O)C(O)(O)C7O)CC#CC(N)CCC(O)CC8=CC=CC(C=CC6=C(OC(=O)C)C=C5CO)=C8	1	0	0
AEZUVBIKLIFWMS	O=C(O)CCC(NC(=O)C(NC(=O)C=1N=C(SC1)C(=O)C(C)C)CC(C)C)C(=O)NC(C(=O)NCCCCC2NC(=O)C(NC(=O)C(NC(=O)C(NC(=O)C(NC(=O)C(NC(=O)C(NC2=O)CCCN)C(C)CC)CC=3C=CC=CC3)CC4=CN=CN4)CC(=O)O)CC(=O)N)C(C)CC	1	0	0
RRRVHPRHEJWEHW	OCCC(C)CCC=C(C)CCC=C(C)CCCC(C)CC(=C)CC(C)C	1	0	0
LVWDNWFWAROLMI	O=C(N)C(NC(=O)C1N(CCN(C(=O)C2=CC=C(C=C2)N(C)C)C1)S(=O)(=O)C=3C=CC=CC3)CC4CCCCC4	1	0	0
KLKNCUGMAQQPRP	O=C(C1=COC=C1)CC2C(=C)CC(O)C3C(C(=O)CCC23C)(C)CO	1	0	0
XXFKBWMEQXSBSB	N#CCOC1=CC2=C(OC(=C2C(=O)OCC)C)C=C1Br	1	0	0
ZXFJPTIAJDFMNM	O=C1C=C(C(=O)C=2C(O)=C3C(C(=O)C4C(O)C3C5C(O)CC(O)=C6C(=O)C7=C(O)C=C(C=C7C(=O)C645)C)=C(O)C12)C	1	0	0
WXJVSFDKSGQZKW	O=S(=O)(O[Na])C1CC2C3=CC=C(OC(N=C(N)N)(C4=CC=C(C=C4)C5C1C=C6CC5CC7OC6C8=CC=C(O)C=C8C#CCC(CO)C7)CC(CC=9C=CC=CC9)C%10(O)CCC(CC=%11C=CC=CC%11)C%10)C=C3CCC2C	1	0	0
JWXIBSAFUDTLKL	O=C(OC1CC(O)C2(C)C3CCC4(C(=CC(=O)C4(O)C5=COC=C5)C3(C)C(OC(=O)C(C)CC)C6OCC1(C)C62)C)C(C)CC	1	0	0
WTDYXGYWROEPQE	O=C1NC(C(=O)NC(C(=O)N(C)C(C(=O)NC(C(=O)NC(C(=O)N(C)C(C(=O)N(C)C(C(=O)N(C)C(C(=O)N(C)C(C(=O)NC(C(=O)N(C)C1)CC)C(O)C(C)CC=CC)C(C)C)CC(C)C)CC(O)(C)C)C)C)CC(O)(C)C)C(C)C)CC(C)C	1	0	0
LRIXRCMMIFKCDB	O=C1C=2C(OC(C)(C)C1)=CC=C3C2NC(=O)C34CC56N(C(=O)C7(N(CCC7C)C5)CC6C4(C)C)C	1	0	0
RZEWGZBESSWCSV	OCC1OC(OC2C(O)C(O)C(OC2OC3C(O)C(O)C(OC4CC5=CCC6C(CCC7(C)C6C(O)C8OC9(OCC(C)CC9O)C(C)C87)C5(C)CC4)OC3CO)CO)C(O)C(O)C1O	1	0	0
ZMITXKRGXGRMKS	O=C1CCC2C3CCC4CC(OS(=O)(=O)O)CCC4(C)C3CCC12C	1	0	0
UCNVFOCBFJOQAL	ClC(Cl)=C(C1=CC=C(Cl)C=C1)C2=CC=C(Cl)C=C2	1	0	0
BTYWGKXCDODUIT	O=C(O)C12CCC(C)(CO)CC2C3=CCC4C(C)(CCC5C(C)(CO)C(OC6OCC(O)C(O)C6O)C(O)C(C7C=CC(C=8N=CNC8)(C(O)CC(O)N)C9NC(=O)C%10(CCCC%10)C79)C45C%11CCCCC%11)C3(C)C%12CC=%13NC=NC%13NCC%121	1	0	0
YOKUNGSJWHUOJL	O=C1C2=C(OC3=CC(O)=C(O)C=C32)C=4OC=5C=C(O)C(O)=CC5C4C1(O)CC(=O)C	1	0	0
OSPDNGMUSKYSLW	O=C(O)CC12C(NC(C)CC32CCCC3CCC1C=4C=CN=C(N)C4)COC5=CC(=CC(OC)=C5O)C6OC(CCC7=CC=C(O)C(OC)=C7)CC(O)C6CCO	1	0	0
LXJWBHIVLXMHDZ	C=1C=CC2=C(C1)NC3=C2CCN4CCCC34	1	0	0
FEDDYAGPDMYTOJ	O=C1NC=CC=2C=C(OC3CCN(C(=O)C(N(C)C)CC=4C=CC=CC4)C3C(=O)N5CCCC15)C=CC2OC	1	0	0
XUCVWTVHEYSKFF	O=C(OCC1CC(C(=C)C)C1(C)C)C	1	0	0
APFSPCUHSRKGGQ	O=C(OC(C)(C)C)N1CCC(C(=O)NC(C(=O)N2CCCC2C(=O)O)C)(C=3C=CC=CC3)CC1	1	0	0
XWTLZPWVWWXKPC	O=C(OC=C1CCC2C(C(=O)CC3C(C)(C)C(OC(=O)CC(O)(C)C)CCC23C)C1C)CCN(C)C	1	0	0
HOPDNBIFYDWRMF	O=C(O)C(=CCCC(C)C1CC(=O)C2(C3=C(C(=O)C(OC(=O)C)C12C)C4(C)CCC(=O)C(C)(CO)C4CC3O)C)C	1	0	0
HANDQIRUHFULHY	O=C1C=C(OC(=O)C)C(=O)C(=C1OC(=O)C)CCCCCCCCCCC	1	0	0
JTGWBSDVKNKXEJ	O=C1CCC=2C=CC(O)=C(OC)C2C=3C=CC4=CC=C(O)C=C4C3CSSCCCCC(OC(NC)C5=CC=C(O)C(=C5)CO)C1	1	0	0
LRZFTCKQCMMNEW	O=C(O)C=1C(=NOC1C(NC(=O)C2CCCCC2)C)C=3C=NC=CC3	1	0	0
FTUPRBAQRNZGMW	O=C(OC1CC2(C)CN3C4CC56C(O)C(=C)C7CC6C3C(C1O)(C5C7)C42)C=8C=CC=CC8	1	0	0
DQOVDNNUWFTIJS	O=C1C=2C=CC=CC2N=C3N1C=4C=CC=CC4C53NC(C6C(=O)N(C=7C=CC=C(OC)C7)C(=O)C65)C(C)C	1	0	0
ZMEXGJDNJCOKQR	O=C(OC1=CC=C(Cl)C=C1)C2=CC=C(OC3=CC=C(C=C3)C(=O)OC4=CC=C(Cl)C=C4)C=C2	1	0	0
VCNAYXOOLUBXTB	O=C1C(NCC(O)C)=C2C3(O)CCC(C(O)(C)C4(O)CCCC(O)C5C6CCC(CCC)CC7C=CC54OC76)C3(CCO)CC(O)C82C=CC(C=9C=CC(N)NC9CCCO)CC%108CC(O)C(O)CC1%10	1	0	0
KOUKXKLLCULUTD	FC(F)(F)C1=CN=C(OC2COCCN(CC3=NC=CC=C3)C2)C=C1	1	0	0
IECRVGMSVPJFRV	O=C1OC(O)C(C=CC=C(CO)CCC2=C(C)CCC3C2(C)CCCC3(C)C)=C1	1	0	0
HIJOWHKIOQAZBV	O=C(NC1=CN=C(OC2=CC=CC=3NC=CC23)C=C1)COC4=CC=C5C(OC(C)(C)CC5=O)=C4	1	0	0
NUXGIAJNTOJSIQ	OC1C(OC(OC(C(OC)COC)C(OC)C(OC)COC)C(OC)C1OC2OC(C)C(OC)C(OC)C2OC)COC	1	0	0
DCTOJASHMXVTNB	O=C(O)CC1CCN(C(=O)NCC)CC1CC2=NCCC=3C=CC(=CC23)C	1	0	0
SSCOVKXTLVVXBY	OC1=CC=C2N=NC(=C)N12	1	0	0
BSAMPIRMIQKQIV	N=1OC(N=C)=C2NC=CC12	1	0	0
KRUASUSWDKHIAZ	O=C1C(=C2CCC3C4(C)CC(C=5C=CC=C(O)C5)C(=O)C(C)(C)C4C(NCC(O)C)CC3(C)C2(C)C1)C(C)CC(O)C6OC6(C)C7CCCC7C=8C=CC=C(N)C8	1	0	0
PDVMNHZCDQBURL	O=C(OC1=CC=C2C(OC(=CC=3SC=CC3)C2=O)=C1)C4=C(OC=5C=CC(OCC)=CC54)C	1	0	0
ZYXLBBGRFNSZOG	O=C(O)COC1=CC=C(C=C1OC)C2C=3C4=NC=5C=CC=CC5N=C4C=6C=CC=CC6C3OC(=O)C2	1	0	0
CMGWGNNIXJOCTA	O=C(OCC1(O)C(O)C23CC1CCC3C45COC2(O)C(OC(=O)C)C5C(C)(C)CCC4O)C	1	0	0
HCBNGBPOHMRIND	O=C1OCC23C(OC(C)(CCC(C)C)C3C(=O)C(O)C4(C5CCCC(CC=6C=CC=CC6)C5)C2CCC7(C)C(OC(=O)C8OC874)C=9C=COC9CCC%10CCC(CC%10)C%11NCNC%11)C1	1	0	0
WNZOVBCBFYFAQY	O=C1C2=C(O)C=C(O)C(=C2OC34C(=O)C5(OC(C)(C)C(C3)C5C=C14)CC=C(C)C)C(C=C)(C)C	1	0	0
OXCBQXJQMVFCHN	O=C1C(=NNC2=NC=3C(=NC=NC3N2C4OC(CO)C(O)C4O)N)N(C5=CC=C(Br)C=C15)CCC	1	0	0
BYSBMFGSGXRFEG	O=C1NC2C3=C(OC(O)(OCC)C2=C(N1C)C)C=CC=4C=CC=CC43	1	0	0
NDTDEVRGTYZRRA	O=C1C=C(C)C(CCC(=O)C)C2(C)CCCC(C)(C)C12	1	0	0
YEIFZHLCVGPKMQ	O=C(NC1=CC=C(F)C(F)=C1F)NC(CC(C)(C)C)(C(F)(F)F)C(F)(F)F	1	0	0
FDJUMLJPOSSNEK	O=C1C=C(OC2=C1C(O)=C(C(O)=C2C3OC(CO)C(O)C(O)C3OC4OC(CO)C(O)C(O)C4O)C5OC(CO)C(O)C(O)C5OC6OC(CO)C(O)C(O)C6O)C=7C=CC(O)=CC7	1	0	0
QIQPWNRJJXPWLA	ClC=1N=C(N=C(ON=C(C=2C=CC=CC2)C)C1)C	1	0	0
OSRGMDLTJLMMIF	O=C1C2=C(OC(C)C2(C)C)CC3N4C(=O)C5(N=C(O)C4(SS5)CC13O)CO	1	0	0
YBOZNTGUYASNRA	C(=C(C)C)CCCCC	1	0	0
QQSLZBHBAAODFJ	N1=C(C(=C(N1C2=CC=C(C=C2)C(C)C)C)C3C=CC(NCC=4C=CC=CC4)C3)C	1	0	0
ZJIZNRNXNQOSHC	O=C1OC2=CC=C(OC(=O)N(C)C)C=C2C(=C1C=3C=CC(OC)=C(OC)C3)C	1	0	0
LGIYTEOWZRHAKN	O=C1C=2C(O)=C3C=CC(OC3=CC2CC(C4=CC=C(O)C=C4)C1)(C)C	1	0	0
DWIIIQGAMHDDKR	O=C(O)CCCCCCC1NC(CC#CC=2C(=CC=CC2CCCCO)CCC(C=CC(O)CCCCC)=C1CC(O)CO)C(O)C	1	0	0
IUWCBSWRZIANNQ	O=C(OC(C)C)C1=C(OC=2C=CC(OC(=O)N(C)C)=CC21)C	1	0	0
GPZIFXZVUAVSAF	O=C(NCC=1C=NC=CC1)CC2C(=CC(CNC(=O)C3CC3)C(C2)C(C)C)C	1	0	0
UYHQMYGABUPFBS	O=C1NCC(N2CC(NC(=S)NC3=CC=C(OC)C=C3)CC12)CCC(=O)N4CCOCC4	1	0	0
XMSVMWOBRGAQCN	O=CC1=C(O)C(Cl)=C(C(=O)C)C(OC)=C1O	1	0	0
ZVSCXXOZLMFHHU	O=C(OCC(=CCCC(=CCCC(=CCO)C)CO)C(O)CC=C(C)C)C	1	0	0
DUFQJKUNMNJPAD	O=C1OC(C(=O)N2CCCC2C(=O)N(C)C(C(=O)OC(CCCC=C)C(C(O)=NC(C(=O)N(C)C1C(C)C)C(C)C)C)C(C)C)C(C)CC	1	0	0
QCEXTMFEHJRYKY	O=C(O)C(NC(=O)C=1C=CC=CC1)C(SCC=2C=CC=CC2)C	1	0	0
GYNAGKJARZYQAQ	BrC=1C=C(O)C=C(C1O)CO	1	0	0
VSHUQLRHTJOKTA	O=C(C=CC1=CC=C(O)C(O)=C1)NCCC2=CC=C(O)C=C2	1	0	0
UYXJLXQRHUUPOO	O=C(OCC(=CCCC(C1=CC=C(C=C1)C)C)C)CC(C)C	1	0	0
CMVHVKHUWLAUNF	O=C(O)C(O)C(OP(=O)(O)O)CO	1	0	0
YVTJYTCSRICKKJ	O=C(O)C(NC(=O)C1CCC(CC1)C(C)C)CC2=CC=C(O)C=C2	1	0	0
JZGSPBVWRMFPMC	N#CCCC1OC(=O)C(N(C(=O)C(NC(=O)C(N(C(=O)C(NC(=O)C(N(C(=O)C(NC1=O)CC(C)CCCC)C)CC(C)C)CC(C)C)C)CC2=CNC=3C=CC=CC32)CC(C)CCCC)C)C	1	0	0
UKJVBIAAYSSDNV	ClC=CC1(OC(C)(C)C(Br)CC1Br)C	1	0	0
HUJIMGYOMNEFQC	O=C1OC(C=2C=CC=CC12)N3C(=O)CCC3C(=O)NC=4C=CC=C(F)C4	1	0	0
ACVXZUFHXRGNGB	O=C(O)C(N)CC=1C=2C=CC=CC2NC1CCO	1	0	0
SKJPCUHFNKSWAT	O=C1OCC(=C1)CCC2(O)C3(C#CCCC(=O)OC(C3)C4C(C)(C)CCCC42CCCC(C)C)C	1	0	0
SKVDHHLJRMMKOZ	O=C(NCC1=CC=C(OC)C=C1)CC2CCNCC2CC3=NOC(=C3)C(=O)C	1	0	0
BCMOWDMOMYVIPH	O=C1C(=CC)C2(C)CCC34CC54CCC(N)C(C)(C)C5CCC3C2(C)C1	1	0	0
SELGDXXHEJAXKW	O=C1OC2C=C(C)C3(O)OC(C)(CC3)CC(OC(=O)C(C)CC)C2C1=C	1	0	0
MNEYSZJSCYXZQM	O=C(O)CCCCCCC(=O)C#CC#CCCCCCC	1	0	0
UTJMKVZEGKMOAS	O=C(OC1(C)CCC(OC2OC(CO)C(O)C(O)C2O)C(C)(C)C1CCC(=CCC(O)C=C(C)C(O)CC3C(=CCC(=O)C3(C)C)C)C)C	1	0	0
VTQZLOQHRKROSM	O=C1C=CC=C2N1CC3CN(C(=S)NC(=O)C4=CC=C(OCCC)C=C4)CC2C3	1	0	0
RSXWZIBBEBBEMO	O=C(NC1CCN2C(=O)C(NC(=O)C2C1)CC3CCCCC3)CSC	1	0	0
OXSFGJVVZZOVGY	O=C1OC2=C(C=CC(OC)=C2C)C(=C1CCC(=O)NCC3=NC=CC=C3)C	1	0	0
BLDUAAGTHAUMSY	O=S(=O)(O)OCC(CCCC(=C)C)C1CCC2C3CC=C4C(O)C(OS(=O)(=O)O)CCC4(C)C3CCC12C	1	0	0
GHMALMMXVUBOFV	C[C@H](CCC=C(C)C)[C@H]1CC[C@@]2([C@@]1(CCC34[C@H]2CC[C@@H]5C3(C4)CC[C@@H]([C@@]5(C)C(=O)[O-])O)C)C	0	1	0
NIGRPUQKLBRZCR	O=C1C=CC=C2N1CC3CN(CC2C3)CC4(C(=O)N(C(=O)N(C4=O)C)C)CC5=CC=C(OCC=C)C=C5	1	0	0
PBQIKBIMTBCQNU	O=C(O)C=1C(=NOC1C(NC(=O)COC=2C=CC=CC2)C)C=3C=NC=CC3	1	0	0
FATDBRFSWOHYIJ	FC(F)(F)C1=CC=C(C(Cl)=C1)N2CC3=CN=C(N=C3CC2)N	1	0	0
WHWHCFYJQUUYCS	O=C(O)C1OC(OC2CCC3(C)C(CCC4(C)C3CC=C5C6CC(C)(C)C(O)C(OC7OCC(O)C(OC8OCC(O)C(O)C8O)C7O)C6(C)CCC54C)C2(C)CO)C(OC9OC(CO)C(O)C(O)C9OC%10OC(CO)C(O)C(O)C%10O)C(O)C1O	1	0	0
NCPKOEHRRNRQGQ	O=C(O)C1=CC(OC)=C(OC)C=C1NC(=O)C(=C)C	1	0	0
YQEHVUMZDMEVAV	ClC1=CC=CC(=C1)C2=CN=C3N2CC(OC3)CNC(C)C	1	0	0
QJPQYWMDYZDSCU	OC1C=C2COC(C(=CC=C(C)CCC=C(C)C1)CC2)(C)C	1	0	0
YBFRTDHRYMNDLU	O=C(NNC(=O)C1=CC=C(Cl)C=C1)C2=CC=C(Cl)C=C2	1	0	0
CJDMHVAFQYAJMP	O=C(OC1C(O)C(OC(=O)C)C(OC(=O)C)C(O)C1OC(=O)C(=CC)C)C(=CC)C	1	0	0
ONYOTXAYIZRIPJ	C#CCCCCCCCCCCCC=1OC=CC1	1	0	0
AGOMXLYEQZWLSE	OC=1C=CC=2NC=C(C2C1)C=3C(OC)=C(OC)C(=C(OC)C3OC)C4=CNC=5C=C(C=CC54)CC=C(C)C	1	0	0
KVBHFMJFYPNOIM	O=C1C=C(OC(=C1O)C(C=2C=CN=CC2)CC(=O)N)CN3CCCCC3	1	0	0
YUTJCNNFTOIOGT	OC1=CC=CC=2C=C3C=CC=C(O)C3=C(O)C12	1	0	0
ZGSDJCPYGXGUBM	O=C1C=C2OC=3C(C=C2C=C1O)=C4C(OC)=C(O)C(OC)=CC4=C(C=5C=CC(O)=CC5O)C3CC6=CC=C(OC)C=C6OC	1	0	0
XGWJEAWRFNRTSQ	O=C(O)C1=CC=C(OC=2C(=O)C3=CC=C(OC)C=C3OC2C)C=C1	1	0	0
DSDJMMMGDPDPIX	O=C1OC=2C(C=C1)=CC(OCC=C(C)C)=C3OC=CC32	1	0	0
FZAQNQYJLWEMRW	N1=NC2=CN=C(OC2=C1)C	1	0	0
DWGGPSSNTWYJPF	O=C1OC(C)CCCC(=O)CCCC=CC=2C=C(O)C(=C(O)C12)C(C3=CC=C(OC)C=C3)CC(=O)NCC#C	1	0	0
DNQIWGHXQYIUDQ	ClC=1C=CC(=CC1)C=2N=C(NC2)C3N(CC4=CC=C(OC)C=C4)CCOC3	1	0	0
HSRXNKIXELDMBE	OC=1C=C2C=C(O)C1C(CCCC)CCCCCC(C3=CC(O)=C(C(O)=C3)C(CCCCO)CCCCCC2C)C	1	0	0
OFUCNNIYAXLWGC	O=C(O)CC1CCN(C(=O)C2CC2)CC1CCN3CCOCC3	1	0	0
MKBOTSGAGRPYOB	O=C1C(OC2=CC(OCC3=CC=C(Cl)C=C3Cl)=CC=C12)=CC4=CC=C(OC)C(OC)=C4	1	0	0
LQBPUBDGVWVZFP	O=C1OC2C(OC(C)C(OC3OC(C)C(OC4OC(C)C(OC(=O)C(C)CC)C(O)C4O)C(O)C3OC(=O)CCCCCCCCC)C2O)OC5C(OC(CCCCC)CCCCCCCCC1)OC(C)C(O)C5O	1	0	0
PMLOEGYIUKYXPU	O=C(OCC(OC(=O)CCCCC=CCC=CCC=CCCCCC)COP(=O)(O)OC1C(O)C(O)C(OP(=O)(O)O)C(OP(=O)(O)O)C1O)CCCCCCCCCCCCCCCCC	1	0	0
YUDHACFHDXCAPH	O=C1C(O)=C(C(=O)C2=CC=C3C(=C12)C(=CC(=C3C)C)C)CC(OC(=O)C)C	1	0	0
LYKZQZBBOGVEJA	O=C1OC(C=C1C)=CC(C2=CC=C(C(O)=C2)C)C	1	0	0
VEGZIMIXOLNWKO	O=C1C=CC23C4=CC=C(C5=C4C(OCC5)(OC2)CC3C1(C)C)C	1	0	0
IZIIGYFDADLHAJ	O=C(O)C=C(C=CC1(OC2OC(CO)C(O)C(O)C2O)C(=CC(=O)CC1(C)C)C)C	1	0	0
IMCYFZRKFWMCDJ	O=C(O)C=CC1=CC=2C=COC2C=C1OC3OC(COC(=O)C)C(OC(=O)C)C(OC(=O)C)C3OC(=O)C	1	0	0
UQRYZYZGZKVGTG	O=C(OC1CC2C(C)(C)CCCC2(C)C3CC=C4C5C(C(=C)CCC5(C)CCC4(C)C13C)C)C	1	0	0
DCSZTWVHEGOKTN	O=C(OCC1C(OC(=O)C)CC(OC(=O)C)C2(C)C(OC(=O)C)C(O)C3=C(C)C(OC(=O)C)CC3(C(OC(=O)C)C12)C(O)(C)C)C	1	0	0
KRBRKUUTZIVYNO	O=C(NCC1C=C(C)C(CC(=O)N(C)CC=2C=NC=CC2)CC1C(C)C)C3=CC=C(OC)C=C3	1	0	0
TUWWMIKFGGSYFW	O=C(OC1CCC2(C)C(CCC3(C)C2CCC4C5C(C(=CC(O)C5(C)C(O)CC43C)C)C)C1(C)C)CCCCCCCCCCCCC	1	0	0
AJSVTHKJJBGTMD	OCC1OC(OCC2OC(OC(C)C3CCC4C5CC=C6CC(OC7OC(C)C(OC8OC(CO)C(O)C(O)C8O)C(OC)C7O)CCC6(C)C5CCC34C)C(O)C(O)C2O)C(O)C(O)C1O	1	0	0
FDDAJXCUZPPKDC	O=C1C=CC=C2C=3NC(OC=4C3C(C(O)=C12)=C(C(=O)C4C)CCC(C)C)(C)C	1	0	0
VNQHQJHMAVFNCT	O=C(OC)C1(CO)C2C(=CC)CN3C(=O)CC41C=5C=CC=CC5NC4C3C2	1	0	0
XGUHYRYUXUVLOK	O=C1NCC2=C3OC(C)(CCC=C(C)CCC=C(C)C)C(O)CC3=C(O)C=C12	1	0	0
ZKMIRYADZQAFFT	O=C1C=2C(O)=CC(O)=CC2OC(C3=CC=C(OC4OC(CO)C(O)C(O)C4O)C(O)=C3)C1	1	0	0
AQZOYBCFMJQFTG	O=C1C=CC=C2N1CC3CN(C(=O)NC(C(=O)NCC4=CC=C(C=C4)C)CCSC)CC2C3	1	0	0
BKYLGDUWVLMQHW	OC1=CC(=CC=C1C(=C)CO)C	1	0	0
SYXHYOKLGORZMZ	O=C(NCCC1=CC(Br)=C(OCCN)C(Br)=C1)C2=NOC3(C=C(Br)C(OC)=C(Br)C3O)C2	1	0	0
WWUJVTWKCIUWTB	O=C1C=C(N)C(=O)C2=C1OC34CCCC(C)(C)C4CCC(C)C3(C)C2	1	0	0
MFRWDMJUJXYQRE	OCC(O)C=CC#CC#CC#CC#CC	1	0	0
HPEKPJGPWNSAAV	O=C1OC(C=C1)CC(=O)O	1	0	0
CRXVITFXIWMUED	O=C1C=C(OC(=C1O)C(C2=CC=3C=C(OC)C=CC3NC2=O)CC(=O)N)CN4CCCCC4	1	0	0
HOEWKBQADMRCLO	O=C(O)C1(OC(C(O)C(O)CO)C(NC(=O)CO)C(O)C1)OP(=O)(O)OCC2OC(N3C=CC(=NC3=O)N)C(O)C2O	1	1	0
CKCOHJIGJRMCES	O=C(OCC1=CC(O)C2CCOC(OC3OC(CO)C(O)C(O)C3O)C12)C=CC=4C=CC=CC4	1	0	0
ADJFVEXCUYURPK	O=C(O)CCCC(=O)NCC1C=C(C)C(CC2=NC=3C=CC=NC3N2)CC1C(C)C	1	0	0
PMFGJJMKPXGSBK	O=C1CC2(C)C(OC3OC(CO)C(O)C(O)C3O)CC1C2(C)C	1	0	0
FQDPSSHHNSSTSL	O=C(O)C=C(C1N=C(N)NCC1)C(NC2=CC=CN2)CCC(C=3C=CC=4C=CC=CC4C3)CCCC(N)CCCCCCO	1	0	0
LTWSILOUZFIBJB	O=C(NCC(C)C)C(N1C(=O)N2CCC=3C=4C=CC=CC4NC3C2(C1=O)C)C(C)C	1	0	0
ZQSDRTNQZNAHGK	O=C(OC1C(OCC(O)C1OC2OC(CO)C(O)C(O)C2O)OC3CCC4(C)C(CCC5(C)C4CC=C6C7C(O)C(C)(C)CCC7(C(=O)OC8OC(CO)C(O)C(O)C8O)CCC65C)C3(C)C)C	1	0	0
OKJMFUMAAGVYOX	OC1CC(C(C)C)C2C3C(O)C4(C)CC4CC3(C)CCC12C	1	0	0
WVFBPGAVNXBZAH	O=C(OC(CCCO)CCCCC)C12OC2(C(=O)C=3C=CC=CC3C1=O)CC=C(C)C	1	0	0
GNYNHJHCAUQGNX	OC1=CC=C(C=C1OCCO)C2OC3=C4C(OC(CO)CC4)=C5C=6C=CC(O)=C7C=CC(C=8C=CC=9NC=CC9C8)C(C76)CC5=C3CC2(OCNC)CNCNCC(O)(C)CC(C)C	1	0	0
PIBFWEISLVBWSB	O=C(OC1C(OC(=O)C)C(C)(C)C(CC(=O)OC)C2(C)C1OC34C(=C)C2CCC4(C)C(OC(=O)C3)C5=COC=C5)C	1	0	0
IKKHLCMKDCDLIP	O=C(O)C1=CC=C(C(=O)OCC2CCC3C(=COC(OC4OC(CO)C(O)C(O)C4O)C32)C(=O)O)C(O)=C1	1	0	0
NQUMJHDZESGPQX	O=C(NCC1=CC=C(F)C=C1)CCC2N(C)C3CCN(CC=4N=NSC4)C3C(=O)NC2	1	0	0
VGXBGQACJQRWLV	O=C(O)C1=NC(=C(S1)CCOP(=O)(O)OP(=O)(O)OCC2OC(N3C=NC=4C(=NC=NC43)N)C(O)C2O)C	1	1	0
LQEWMOSYKJXTSO	O=C1C(C2=NC(=CS2)C=3C=CC=CC3)=C(N)N(C1)CC4CCCN5CCCCC54	1	0	0
VCMDZWFWWFIEOO	O=C1OC(C(=O)N2CCCCC2C(O)=NC(C(=O)N(C)C(C(=O)N(C)C(C(O)=NCC1)C)C(C)C)C(C)CC)CC=C	1	0	0
AXIAQRDDVQNKEB	O=C1N2C(C(=O)N(C1)CC=3C=CC=CC3Cl)CC=4C=5C=CC=CC5NC4C2(C)C	1	0	0
BOIMTDWNHXLGBB	O=C(O)C1=CC=C(OC2=CC(O)=C(O)C=C2C(=O)OC3C(O)OC4COC(=O)C=5C=C(O)C(O)=C(O)C5C6=C(O)C(O)=C(O)C=C6C(=O)OC4C3OC(=O)C7=CC(O)=C(O)C(O)=C7)C(O)=C1	1	0	0
RRRDBTILCQKUOK	C=1C=CC2=C(C1)NC=C2C(C3=CNC=4C=CC=CC43)(C5=CNC=6C=CC=CC65)C	1	0	0
CTZNINKRTKCWGU	O=C1OC(C)CC2OC(CC2)C(C(=O)OC(CC)CC3OC(CC3)C(C(=O)OC(CC)CC4OC(CC4)C(C(=O)OC(C)CC5OC(CC5)C1C)C)C)C	1	0	0
XPQQFLOBGARKSQ	OCC1(O)C(O)C(O)C(N)C1OCC(O)C(O)C(O)C(O)CC(C)C2CCC3(C)C4C=CC5C6(C)CCC(C)C(C)(C)C6CCC5(C)C4(C)CCC23	1	0	0
IKEYUULNRGOLIU	O=C(O)C1OC(OC2CCC3(C)C4CC=C5C6CC(C)(C)C(OC(=O)C)C(O)C6(COC(=O)CC(C)C)C(O)CC5(C)C4(C)CCC3C2(C)C)C(OC7OC(CO)C(O)C(O)C7O)C(O)C1O	1	0	0
PZPBRNSAUWOSOT	O=C(NC=1C=CC=CC1)NC2=CC=C(C=C2)C3OCC(=O)N(C)C3CO	1	0	0
FWERZUZDTLFKTF	O=C1OC2=CC(OC)=CC(OC)=C2C(=C1CC(=O)NC(C(=O)O)C)C	1	0	0
QGGFZZLFKABGNL	O=C(O)C1C(O)CC2(O)OC1CC(OC3OC(C)C(O)C(N)C3O)C=CC=CC=CC=CCCC=CC=CC(C)C(O)C(C)C(OC(=O)CC(O)CC(O)CCC(O)C(O)CC(O)C2)C	1	0	0
UAUNQUZGMUXHOU	O=C(NC1CN(CC2=CC=C(OC)C=C2)CCCC1O)C3=CC=C(OCC4=CC=C(F)C=C4)C=C3	1	0	0
NJXQZDNABHJQBG	O=C1C=C2CCC3C4CCC(O)(C(=C)C)C4(C)CC(O)C3C2(C)CC1	1	0	0
WTWLGTHCUYESQD	ClC1C=2C=CC=CC2C1	1	0	0
SERCMSNCIHQGPP	O=C(OC)C=1C=CC=CC1OCC(=O)NC(C2=CC=CC=3C=CC=CC32)C	1	0	0
VUTBELPREDJDDH	OCC1=CN=C(N=C1N)C	1	0	1
RTDZPSXABCEYSO	O=C1C2=CC=CC3=C2CN1CC(=O)C4=C(O)C5=C6OC7OC(COC(C=CC6=C(OC)C8=C5C=9C(=CC%10CCCC%10C49)CC8)C%11=CNC=%12C=CC(=CC%12%11)CNC%13CCCC%13)C(O)C(OC#CC3)C7(O)CO	1	0	0
MHHONOXDXCNPRH	OCC1OC(OC2C(O)C(O)C(OC2OC3C(O)C(O)C(OC4CC5=CCC6C(CCC7(C)C6CC8OC9(OCC(C)CC9)C(C)C87O)C5(C)CC4)OC3CO)CO)C(O)C(O)C1O	1	0	0
HARFTZLMROKZHZ	O=C(NC1CN(C(=O)CC(C(=O)NCC2=CC=C(OC)C=C2)CCC1)C)C	1	0	0
QXDKIWMDKASLJA	O=C(O)C12C3=C(CCC2(C)C(CC1)C(C)CCC(=C)C(C)C)C4(C)CCC(OC5OC(CO)C(O)C(OC6OCC(O)C(O)C6O)C5OC7OC(CO)C(O)C(O)C7NC(=O)C)C(C)(C)C4CC3	1	0	0
MEIGLLYVYKGOBV	O=C(OCOP(=O)(OCOC(=O)C(C)(C)C)COC(C)CN1C=NC=2C(=NC=NC21)N)C(=C)C	1	0	0
CNSJLMJKDVWQGM	O=C(OC1CC23C(=CCC4C(C)(C)C(OC5OCC(O)C(O)C5O)CCC43C2)C6(C)CC7OC8(OC8C(O)(C)C)C(O)C(C)C7C16C)C	1	0	0
XXNIYUNRXFHPFC	O=C(OC(CCCCC)C1(CCCC1)C(OC(=O)C2CCCCC2)C3(CC4=CC=C(O)C(OC)=C4)CCNCC3)C	1	0	0
JQPWYZMMVLNRCH	O=C1OC=2C=C(O)C=CC2C(=C1C3=CC=CC(Cl)=C3)C	1	0	0
AYEZTOKCHWMCDA	O=C(OC1C2C(=O)C(C)(C3C(=C4CC(=O)OC(C5=COC=C5)C4(C)CC3)C2)C(C(OC(=O)C)C(=O)OC)C1(C)C)C(=C(C)C)C	1	0	0
KCPUSSFLKJQTQY	O=C1OC2=C(C=C(C(O)=C2C)CN(CCCOC)CC3CCCN4CCCCC43)C(=C1)CCC	1	0	0
VQOWQZHSJLVLRA	N#CCC1C=C(C)C(CC(=O)N2CCN(C=3C=CC=CC3OC)CC2)CC1C(C)C	1	0	0
PFSNOZRHYARTOB	O=C(OC1C(=O)C2C(C)(C)C(OC(=O)C)C(OC(=O)C)CC2(C)C3C(OC(=O)C)CC4(O)C(=C)C(=O)C13C4)C	1	0	0
DUTOHCWIZVHQTL	O=C(OC1C(O)C(OC=2C(O)=CC(O)=CC2C=CC3=CC=C(O)C=C3)OC(CO)C1O)C4=CC(O)=C(O)C(O)=C4	1	0	0
HVXIDYRYKKBHDD	O=C(OC1=CC=2OC=C(C=3N=CC=CC3)C(=O)C2C=C1CC)C	1	0	0
JSDLMEQXUSQVPE	O=C(OC=1C=C2C(=CC1OC)CC(COC(=O)C)C(COC(=O)C)C2C3=CC=C(OC)C(OC)=C3)C	1	0	0
DVGYYPMYMCHVFP	O=C1C=CC2C(CCCC)CCC3CCCC23C4=CC(OC5(CNC)CCC(CC(O)OC)C5)=C(O)C(=C4)NC(=NCSSCC6CCCC16CC7=CC=C(O)C(OC)=C7)NC	1	0	0
SPVBCLLINBMSHU	O=C(CC(=CCC=1C=C(O)C=C(C1O)C)C)CC2(C)CCCC2(C(=O)CC=C(C)C)C	1	0	0
UOBFZNJEPLRDAO	OC1=CC=C(C=C1OC)C2(SSSCC2O)C3=NC=CN3	1	0	0
PJIOBHFHQZPYOX	OC(=NCC(OC)C1=CC=C(OC)C=C1)C=CC=2C=CC=CC2	1	0	0
HJJGNUPYJUZYAX	O=C(NC=1C=CC=CC1)NC(C(F)(F)F)C(F)(F)F	1	0	0
CMQOOLXQBSEHHG	O=C1C=C(OC2=CC=C(C=C12)NC(=O)NC=3C=CC=CC3)C=4C=CC=CC4OC	1	0	0
CDTGNBVPXHNHGE	O=C1OC2CC(C=3C=C(O)C(OC)=CC3C4=CC(C=C1)=CC=C4O)N5CCCCC5C2	1	0	0
IIPQGVAAEKTISP	O=C1OC2C=3C=C(C=C(O)C3C=4C(=O)C=5C=CC=C(OC6OC(C)C(O)C(O)C6)C5C(=O)C4N2CCCC1N)C	1	0	0
UWQSRZJELHMFKJ	O=C1C(OC2=CC=CC(OC)=C2)=C(OC3=CC(OCC4=CC=C(F)C=C4Cl)=CC=C13)C	1	0	0
JVXWNCRJCLOVRQ	O=C(OCC1OC(N2N=C(SCCCCSC3=NN(C(=O)NC3=O)C4OC(COC(=O)C)C(OC(=O)C)C(OC(=O)C)C4OC(=O)C)C(=O)NC2=O)C(OC(=O)C)C(OC(=O)C)C1OC(=O)C)C	1	0	0
UQXGCIIPAGKZSL	O=C(N1CCOCC1)CC2C(=CC(CNS(=O)(=O)C)C(C2)C(C)C)C	1	0	0
DXVWMHWWESIWQN	O=C1C2=NC=CC3=C(O)C(OC)=C(OC)C(C=4C=CC=CC14)=C23	1	0	0
FJXWBXGFWCHFFE	O=CC12C(=CCC3C1CCC4(C)C(C5=CC(=O)OC5)CCC34O)CC(O)C(O)C2	1	0	0
CDBBMEYPRMUMTR	O=C1OC(OC=C2C(=O)OC3C4=C(CCCC4(C)C)C(O)C23)C=C1C	1	0	0
IHPKGUQCSIINRJ	C=CC(=CCC=C(C)C)C	1	1	0
CPAULDDPMOINFY	O=C(NC1=CC=CC(=C1)C2=NOC(=N2)C)NC3CC(COC=4N=C(C=CC4)C)C(O)C3O	1	0	0
VSFUYBZPSCPTNE	OCC1OC(OC(C)(C)C2C=C3C4(OCC3(CC2)C(O)CC4)C)C(O)C(O)C1O	1	0	0
BBKZUFMCDLTYDK	OCC1(C=C)CC2=CCC3C(C)(C)CCCC3(C)C2CC1	1	0	0
HTJMXYOKUGEWDB	O=C(OC1CC2N(C)C(C1)C(OC(=O)C(=CC)C)C2)C=C(C(=O)OC)C	1	0	0
PEFRYJVYIJMQOQ	O=C1C=C(C(=O)NCC2=CC=C(OC)C(OC)=C2)N(C=C1OC)C	1	0	0
UVROLOKXJYRRMD	O=C1OC=2C=C(C=C(O)C2C(=C1CC(=O)NC(C(=O)O)C)C)C	1	0	0
GJUFXIITYGUKQK	O=C1OC=2C=C3OC(=C(C=4C=CC=CC4)C3=CC2C(=C1CC(=O)NC(C(=O)O)CCCNC(=O)N)C)C	1	0	0
RALSDFBNGVWYOK	O=C1NCCCNC(=O)CCSCCCSCC1	1	0	0
OCTNNXHKAOLDJL	OCC1=CC(NC2COC(CO)C(O)C2O)C(O)C(O)C1O	1	0	0
VCPHICAVSRHPEW	N=1OC(=CC1CC2(NCC=3OC=CC3)COC2)COC	1	0	0
JZFHYGAGQUMBJU	O=C(OC1C=C(C)CCC2OC2(C)CC(OC(=O)C=3C=NC=CC3)C4C(=C(C)C)CCC14COC(=O)CCC)C=5C=NC=CC5	1	0	0
ZTBAPEIDNUHRNC	O=C(C1=CC(OC)=C(O)C(OC)=C1)CO	1	0	0
CBOFPIBXDPMNTN	O=C(OC(CCCCC=CCCC)C(N)C)C	1	0	0
AKCWSFCMVXYCNL	O=C(OC1C(C)CC2(O)N3CCCC4C(=O)CC1C42CCC3)C	1	0	0
QLPDYAYVFRWOMC	O=C(CCC(CO)CO)C(C)C1C(=O)CC2C3CC=C4CC(OC5OC(CO)C(OC6OC(C)C(O)C(O)C6O)C(O)C5OC7OC(C)C(O)C(O)C7O)CCC4(C)C3CCC12C	1	0	0
NUTSBYCZDOSSIV	O=C(C=CC=CCC(C)C)NC1=CC(O)(C=CC=CC=CC(=O)NC=2C(=O)CCC2O)C3OC3C1=O	1	0	0
XIZPTYVZFGMZAH	O=C(OC1OC(CO)C(O)C(O)C1O)C23CCC(C)(C)CC3C4=CCC5C6(C)CCC(OC7OC(CC)C(O)C(O)C7O)C(C)(C)C6CCC5(C)C4(C)CC2	1	0	0
OLHDJKUWQGXYIS	O=C1OC=2C(=CC=CC2C(N)N1)CC(=O)C(=C3CCC(O)(C)C4(CCC(C5=CC=CC(=C)CCC=C6CC#CC(OC5)CSSCC6)C4O)C3CCCO)C	1	0	0
MTHJRQPZSROKGZ	O=C(OC1C(OC(OCCC2=CC=C(O)C(O)=C2)C(O)C1OC3OC(C)C(OC4OCC(O)C(O)C4O)C(O)C3O)COC5OCC(O)C(O)C5O)C=CC6=CC=C(O)C(O)=C6	1	0	0
LTMLMBIVMJERPN	OCC1OC1(C)CCC2OC2(C)CCC=C(C)C(O)CC(=C)C(C)C	1	0	0
ZOHJKBZGFBXFIK	O=C1C=C2C(=CC=C1NC(C(=O)N3CC=4C=5C=CC=C(Br)C5NC4CC3)C(C)C)C6=C(OC)C(OC)=C(OC)C=C6CCC2NC(=O)C	1	0	0
NWGPJTBQCHRIMP	O=C1C=2C(O)=CC(OC)=CC2OC(O)(C3=CC=C(OC)C=C3)C1	1	0	0
CBRTUJLHRMPSSF	O=C(OCCC=1C=CC=CC1)CCC(=O)C(O)C	1	0	0
ICYRZCSOXVPRLZ	O=C(N(C)C)COC1COCCN(CC2=CC=C(OC)C=C2)C1	1	0	0
CKFIVMSCOPZNCQ	O=C1C=CC2(CCC3CC(O)(CCCC4CC(C=5C=CC=CC5CC43)CO)C6CCCC6)CC(O)C(CSSCC7=CC8=C(C#CCC=9NC=CC9C(=O)CC8C%10=CC(=CC=C%10O)CCOC%11=CC(=CC=C%11O)CC1)C=C7C(N)N)C2	1	0	0
HOTCFGVPCBIQBZ	O=C(N1CC=2C=3C=C(OC)C=CC3NC2CC1)CC(C4=CSC=C4)N5C=CC=C5	1	0	0
YOEDCFZDBYZXCK	O=C(OC1=CC=C2C(OC=C(OC3=CC(=CC=C3C)C)C2=O)=C1)C=4OC=CC4	1	0	0
JEIKRIJBJMROOQ	FC1CN(CC=2C=CC=C(OC(F)(F)F)C2)CC1OCC3=NC=4C=CN=CC4N3	1	0	0
SWJBTHXBSDNEOA	O=C(NCC1(N(C)C)CCCCC1)CC2=C(OC3=C2C(=O)C4(OC=5C(Cl)=C(OC)C=C(OC)C5C4=O)C(C)C3)C=6C=CC(OC)=CC6	1	0	0
RYYFGGXCSSVYIZ	O=C1OC2CC(C)C(CO)C2C1CC(C3=NC4CC5(C(=O)N(OC)C=6C=CC=CC65)C7OCC4C3C7)C	1	0	0
UHNKDXYETBFRJY	O=C1OC=2C=C(OCC(=O)NC=3C=CC=C(I)C3)C=CC2C(=C1)C=4C=CC=CC4	1	0	0
ASNURABVVXFZSH	OCC(N)C(O)CC(C)CCC=C(C)CCCC(C)C(O)CC=C(C)C	1	0	0
SVDPTFHRRNUNRS	O=C(OCC(C)C)CCC=1OC=CC1	1	0	0
KBBYQRYOSLVUEW	O=C1OC=2C=C(OCC(=O)NCC(=O)NC(C(=O)O)C(C)CC)C=CC2C=C1	1	0	0
CLQYBFXSSUULDU	O=C1C(O)=CC2(C)C3CCC4(C)C(CCC4(C)C3CCC2C1(C)C)C(C)CCC(=C)C(C)C	1	0	0
RSMOBXTWOTVULB	N=C1OC=2NC=CC2N=C1	1	0	0
BDUFDLBIUJUAJE	O=C(C1=CC=C(O)C=C1)C=2C(O)=CC(O)=CC2OC3OC(C)C(O)C(O)C3O	1	0	0
WWYZEFPPLXTSCI	O=C(O)C1NC(=O)C(C)C(C=CC(=CC(C)C(OC)CC=2C=CC=CC2)C)NC(=O)C(NC(=O)C(C)C(NC(=O)C(NC(=O)C(NC(=O)C(=C)N(C(=O)CC1)C)C)CCCC3=CC=C(O)C=C3)C(=O)O)CCCN=C(N)N	1	0	0
JVXXLMOMHRWQIZ	O=C1OC(C=CC#CC2CC2Cl)CC(=CC(OC)C(C)C3OC(O)(CC(OC4OC(C)C(O)C(O)(C)C4OC5OC(C)C(O)C(O)(C)C5OC)C3C)C1C)C	1	0	0
ZKYJFZLXHLNXCQ	O=C(NC1CCC1)C=2ON=C(C=3C=CC(OC)=CC3)C2C(O)C	1	0	0
GSJOHGKWUQYYGJ	O=CC1=C(O)C(Cl)=CC=C1C=CC(O)C(O)CCCCC	1	0	0
PKKHBIUWALHWRP	O=C1CCC2=CC=C(OC)C(OCC3=C4C=CC(C=5C=C(O)C(=C(C=C3C(O)O)C45)CC#COC(C1)CC6C=C(O)C(=CC6CCCCC=7C=CC=C(C7)NC(=N)NC)CCCO)C)=C2	1	0	0
FVZOEIVUTGXCOH	O=C(OC(C(C)C(C)C(OC(=O)C)(C)C)C1(OC21CCC3C4CCC5CC(=O)CCC5(C)C4CCC32C)C)C	1	0	0
GBAGTCNHJJTJIL	O=C1C=C2C=CC3=C4CCC(C(C=CC(C)C(C)C)C)C4(C)CC(O)C3(O)C2(C)CC1	1	0	0
YKWVHFVGSQCOCI	O=C1N(C(=O)C2(C=3NC=4C=CC(OC)=CC4C3CCN12)C)C=5C=CC=CC5C(F)(F)F	1	0	0
LSGHMLLFSPCSIR	O=C1C(OC)=C2OC(C3=CC(OC)=C(OC)C(OC)=C3)C(C2=CC1(OC)CC=C)C	1	0	0
IISGRULJTJEYQC	O=C1C(C=2C=COC2C)CCC3C1CC=C4CC(OC5OC(C)C(O)C(O)C5)C(O)CC43C	1	0	0
XYVYPYCGAREKRP	O=C1C=C2C(=CC=C1N3CCC(C(=O)OCC)CC3)C4=C(OC)C(OC)=C(OC)C=C4CCC2NC(=O)C	1	0	0
UNWFAGYVJIJZNQ	O=C(O)OCC1OC(OC=2C(=O)C3=C(O)C=C(OC4OC(C)C(O)C(O)C4O)C=C3OC2C=5C=CC(O)=CC5)C(OC6OC(C)C(O)C(O)C6O)C(O)C1O	1	0	0
UOBMUPGIGUQPJY	O=C1OC(C(OC)C=CC=C(C)CC(C)C(O)C(C=C(C=C1OC)C)C)C(C)C(O)C(C)C2(O)OC(C(C)C)C(C)C(OC3OC(C)C(O)C(O)C3O)C2	1	0	0
HOIBRHXALGDOMW	O=C(NC1=NC2=C(S1)CC3C(C)(CO)C(O)CCC3(C)C2CC(=O)NCC=4OC=CC4)CC(C)(C)C	1	0	0
HJZXKNAUJPBYOD	N#CC(=CC1=CNC=2C=CC=CC12)C(=O)N3CC=4C=CC=CC4CC3	1	0	0
IYVFNTXFRYQLRP	O=C1C(OC2OC(COC3OC(C)C(O)C(O)C3O)C(O)C(O)C2O)=C(OC4=CC(OCCO)=CC(O)=C14)C=5C=CC(OCCO)=C(OCCO)C5	1	0	0
GOXIFAJQXIUTPO	O=C(NCCC)NC1C(O)C(N2N=CC=C2)C3OCC1O3	1	0	0
LLRJOEHNJYWWTF	O=C1OCC(=C1)C2CCC3(O)C4CCC5CC(OC6OCC(OC7OCC(O)C(O)C7O)C(O)C6O)CCC5(C)C4C(O)CC23C	1	0	0
SUKAVJUWFWIQLH	O=C(OC1C(C)C(OC)C=COC2(OC3=C(C2=O)C=4C(=O)C(=C(NC(=O)C(=CC=CC(C)C(O)C(C)C(O)C1C)C)C(=O)C4C(O)=C3C)N5CCC(C(=O)N)(N6CCCCC6)CC5)C)C	1	0	0
HECDUMNCSUIDJR	OC1=CC=C(C=C1)CCC2OC(C=3C(=C(O)C(O)=C(OC)C3CC4=CN=C[CH-]4)CO)CC(O)C2	1	0	0
CDBDCELYPXDNKH	O=C(OC1CC2(OC2CC(O)C3(C)CC3C4OC(=O)C(=C)C14)C)C(=CC)C	1	0	0
BLCSHJQURBOXAI	OC1(C=CC(=C)CC1)C(C)C	1	0	0
JRKKEYVCMLUNSI	O=C(OC1OC(CO)C(O)C(O)C1O)C23CCC(C)(C)CC3C4=CCC5C6(C)CCC(OC7OC(CO)C(O)C(OC8OC(CO)C(O)C(OC9OC(CO)C(O)C(O)C9O)C8O)C7OC%10OC(CO)C(O)C(O)C%10O)C(C)(C)C6CCC5(C)C4(C)CC2O	1	0	0
PGRAFFOHRSRPSE	O=C1OC2=C(C(OCC(=O)NCC3=CC=C4OCOC4=C3)=CC=5OC(C)(C)CCC52)C(=C1C)C	1	0	0
BPIODMZQXSFQCA	O=C(OCC1CCCN2CCCCC21)CCCCCCC	1	0	0
OSFZIRJWRVVOSL	O=C(OC1=CC=C(Cl)C=C1Cl)C(CC)(C(F)(F)F)C(F)(F)F	1	0	0
QVHIHKXQHZRFIE	O=C1OC=2C=C3OC=C(C3=CC2C(=C1CC(O)=NCCCC(=O)O)C)C(C)(C)C	1	0	0
HLWOANLPPGWSTM	O=C1OC=2C(OC(=O)C)=C(OCC=C(C)C)C(OC)=CC2C=C1	1	0	0
QWVIJFWWMCCPNL	O(C)CC(OC)C(OC)C(OC1OC(COC)C(OC)C(OC2OC(COC)C(OC)C2OC)C1OC)C(OC)COC	1	0	0
LJEIRAYPWKZCGL	O=C(O)CC(NC(=O)C(NC(=O)C(N)CCC(=O)N)CC1=CC=C(O)C=C1)C(=O)NC(C(=O)NCC(=O)NC(C(=O)O)C(C)C)CCC(=O)N	1	0	0
WDFIJOQQKFWJEA	FC(F)(F)C1=NC(Cl)=CC=C1Cl	1	0	0
XRISFDHTBWORDB	O=C(O)C(N=C(O)C1N2C(=O)C=3C=CC=CC3C2SC1(C)C)CCSC	1	0	0
WQZBSASXXZAZEY	O=C1OC(C(OC)=C1CO)=C2OC3=CCCN4C(CC5C6C=7C=CC=C(C7)CCC8CCC=CC8SSC9C=%10C=CC=C(C%10)CC%11C%12(CCCC%12CCC9)CC%13(CCCC%13)C%14%11CCC6(CC5C4C(O)C%15C=CCC(C%15)C%16CCCC%16)C%14)C3C2CO	1	0	0
NZRCQVHWEIWYTD	O=C1C(OCC#CCOC2=CC=C(Cl)C=C2Cl)=CC=3C=C(Br)C=CC3N1C	1	0	0
JUXKRJBALAXPRY	O=C(OCC=C1CCC2(C)C(CCC3(C(=CC(=O)CC32)C)C)C1OC(=O)C)C	1	0	0
YPHTYJYJUHIXSV	O=P(O)(OCC(O)COCCCCCCCC1C(C)C1CCCCCC)OC2C(O)C(O)C(O)C(O)C2O	1	0	0
DBQIOTGUIIRQEU	O=C(OC)C=1C(SC)=CC=C2OC3=CC(=CC(O)=C3C(=O)C21)COC(=O)C	1	0	0
BUJMLYOKKMTLSL	OCC1OC(OC2CCC3(C)C(CCC4(C)C3CC(OC5OC(COC6OC(CO)C(O)C6O)C(O)C(O)C5O)C7C(CCC74C)C(O)(C)CCC=C(C)C)C2(C)C)C(O)C(O)C1O	1	0	0
XEVACRKDGPGANH	O=C1OC=2C=C3OC=C(C3=CC2C(=C1CCC(=O)NC(C(=O)O)CSC)C)C	1	0	0
NVMGRFPZTHTFKJ	O1C(C=2C=CC=CC2)C(C(=C)C)CC1CC(C)C	1	0	0
BRGAPYMKFJDLQZ	O=C(OC1C=CC(=CC2OC(=O)C(C)C2(O)C(OC(=O)C)C3C4(OC4)CCC(OC(=O)C)C13C)COC)C	1	0	0
XYXYVSJBCRRNDB	O=C1C2=CC=C(Cl)C=C2N=C3C=4C=CC=CC4CN13	1	0	0
KTCDNDIUPOEMCT	OC1C(NCC=2C=CC(=CC2)C=3C=CC=CC3)C4OC(OC4)C1N5CCCCC5	1	0	0
CDKHCLZLPDVZNC	BrNC1=CC2=C(Br)C=C(C=C2C(Br)=C1Br)CBr	1	0	0
PKBSMXJHEBINIQ	O=C1NC2=CC(Cl)=CC=C2C1CC3=CC=C(OC)C(OC)=C3OC	1	0	0
LAGSZTCWDHVZKN	ClC(CC(O)(C)C1OC(C)(CC1)C2OC3(C)CCC(OC3CC2)C4(OC(C)(C)C(Br)CC4)C)C5OC5(C)C	1	0	0
ULYWDXJDKPUUHT	O=C(O)C1N(C(=O)C=CC2=CC=C(O)C(=C2)CC3=NCN=C3)C4=CC(OC5(O)OC(CO)C(O)C(O)C5O)=C(O)C=C4C1CC67C=8C=CC=CC8NCC7CCCC6	1	0	0
LENZYMLVTGFIDZ	S=C(NCCCCCCCC)NC12CC3CC(CC(C3)C1)C2	1	0	0
UVGDCLGJXMBOBD	O=C1C=2C=CC=C(O)C2N=C3C(=CC(C)C)NC(=O)C(N13)C(C)C	1	0	0
LQIYOSKKKUPTRP	O=C1C2=CC(OC)=CC=C2OCC1	1	0	0
WLJBRXRCJNSDHT	O=C(OC)C=CC1=CC=C(C=C1)C	1	0	0
NEYFMTGOPCPXCI	O=C1C=2C(O)=C(C3=C(C2C(=O)C=4C1=C(OC5OC(O)(C(O)O)C(O)(CC(C=6C=CN=C(N)C6)CN7C(=O)C=CC7=O)C(O)C5O)C=C(OC)C4CO)CCC(CCO)C(C8=CN=C(N)C=C8)C3)CNC(=N)NC	1	0	0
HBKVJDPAQCRVEB	O=C(OCC(C)CCCC(C)C1CCC2C3CC(O)C4(O)CC(OC5OCC(O)C(OC(=O)C)C5O)CCC4(C)C3CCC12C)C	1	0	0
PITLYSDJNYTIHB	O=CCC(CO)CC12OC(=O)C3(OC45OC6=CC=7OC(=CC(=O)C7C(O)=C6C(C=C5CC=8NC=CC8C#CCC3(O)C(O)C4O)C9=CNC%10NCCC(C%10=C9)C)C=%11C=C(O)C(O)=C(C%11)CCO)CC#CC(O1)(C(=O)O)C(O)(O)C(O)C2O	1	0	0
UTIBLVPUHBQNBL	O=C(NC=1C=CC=C(O)C1)CC2C=3N=C(SC3CC4C(C)(CO)C(O)CCC24C)NC(=O)C5CCC5	1	0	0
RXCPQSJAVKGONC	O=S(=O)(NC=1C(F)=CC=CC1F)C=2N=C3N=C(C=CN3N2)C	1	0	0
JUDCTVXWYFNGQQ	O=C(C=CC=CC1=CC=C(O)C(OC)=C1)C=CC2=CC=C(O)C(OC)=C2	1	0	0
KLASAGYILRZOSA	O=C(O)C1OC(OC2CCC3(C)C4C(=O)C=C5C6CC(C(=O)O)(C)C(O)CC6(C)CCC5(C)C4(C)CCC3C2(C)C)C(OC7OC(CO)C(O)C(O)C7OC8OC(C)C(O)C(O)C8O)C(O)C1O	1	0	0
PNEIVAYPPKIEGN	O=C(OCC(O)COP(=O)(O)OCC(O)COC1OC(C[As](=O)(C)C)C(O)C1O)CCCCCCCCCCCCCCC	1	0	0
ZTSQXOBVOGNLES	N#CC(=CC1=CC=C(OC)C=C1)C2=NC(=CS2)C=3OC=CC3	1	0	0
PRBYEVQYZLEFMG	O=C(OC)C12CC34C=5C=CC=CC5N(C)C4C6N(CC(=CC)C1C6)C2C3	1	0	0
ZRYYPWGLFJNSIJ	O=C1C(OC2=CC(OCC3=CC=C(F)C=C3Cl)=CC=C12)=CC=4SC=CC4C	1	0	0
DNKXVIYIYOJKAX	O=C1OC(C(OC)=C1CO)=C2OC3=CCCN4C(CC(CC=5C=CC=C(C5)CCCCC)CC4C3C2C)C(O)CC	1	0	0
SUPKVFVCJYCZRK	O=C1OC(NC(=O)CCC1N)(C(=O)C2=C(O)C(OC)=CC=C2C)C	1	0	0
LLIFNBFVMVAQMZ	O=C(C1=NC=2C=CC=CC2C=3C=CNC13)C4=CNC=5C=CC=CC54	1	0	0
LBNPLWFSFZMEAU	O=C(OC1COC2C1OCC2NC(=O)NCC)NC3=CC=C(C=C3)C(C)C	1	0	0
NQRNNSBNWZYVEA	O=C(NC1CN2C(C(=O)NCC2CCC(=O)N3CCCC3COC)C1)C=4SC=CC4	1	0	0
OLIRVMPRFWLUGS	O=C1C=2C(OC)=C(OC)C=CC2C=C3C4=CC=5OCCOC5C=C4CCN13	1	0	0
MRUPANGYJNMZAA	O=C1OC(C=C1C2CC=C3C2(C)CCC4C3(C)C(O)CC5C(C)(C)C(OC(=O)C)CCC45C)C(O)C(O)(C)C	1	0	0
WADSRLPCHRQYER	O=C(OCCC1C=2C=3OCOC3C=CC2C4=CC=C5C=C6OCOC6=CC5=C4N1C)C	1	0	0
AGJJTKRYTPXPGM	N(C)CC(C)C1CCCCC1	1	0	0
MAFXGFNNEKUFGD	O=C1N2C(C=3NC=4C=CC=CC4C3CC2C)C5CC=CCC15	1	0	0
DUVWWMLNINDGPC	OCC1OC(OC2C(O)C(O)C(OC2OC3C(O)C(O)COC3OC4CCC56CC76CCC8(C)C9C(C)CC%10OC9(OC%10C(O)(C)C)C(O)C8(C)C7CCC5C4(C)C)CO)C(O)C(O)C1O	1	0	0
YIEIZLQDUWWSED	O=C1OC(C2=COC=C2)C3(C(=C1)C4(C)C(OC(=O)C)CC5C(C=CC(O)C5(C)C)(C)C4CC3)C	1	0	0
WPNJAUFVNXKLIM	ClC=1N=C(N=C(OC)C1NC2=NCCN2)C	1	0	0
KOCRGJPCKSQOIA	N=1C=NC(NCCC2=CC=C(OC)C(OC)=C2)=C3C=CC=CC13	1	0	0
JZYORAMDOXNBOR	O=C(O)C=C(C=CC1(O)C2(OC2)CC(=O)CC1(C)C)C	1	0	0
VRQUJZAGFXYPRL	O=C(OC)C=1C(O)=CC=C2OC=3C=C4C(=C(O)C3C(=O)C21)C5C=CC6(C4)C(OC(=O)C)C7=CC(=CC(O)=C7C(=O)C6(O)C5=O)C	1	0	0
XCAKPWXDUSEAEH	O=C1C=C2CCC3C(CCC4(C)C3CC5OC6(NCC(C)CC6)C(C)C54)C2(C)CC1	1	0	0
AMQQMZJBCIIFOP	O=C(OC1=CC=C2C(=O)C(OC2=C1)=CC=3C(F)=CC=CC3Cl)C=4C=CC=C(OC)C4	1	0	0
YBCSSGUAFLCDKV	[CH2-][NH2+]C1C(C)CCC21C=C(CCC2C)C(C)C	1	0	0
PCUVXYSAIGWIKJ	ClC=1SC(=CC1)C=2N=C(NC2)C3N(CC=4C=NC=CC4)CCOC3	1	0	0
NBXDILFSHNDOHK	O=C(OC)C(=O)N1CC2(C(=O)C(C)(CNC2)C1)C	1	0	0
REDVXDHKVKRUMS	O=C(NC=1C=CC=C(SC)C1)CCC(C)C2CCC3C4C(O)CC5CC(O)CCC5(C)C4CC(O)C23C	1	0	0
TWQSMTGKQQCPBV	O1C2CC34OC4(CC5(C)CCC(C(C)C)C5CCC3C)C12C	1	0	0
SQDMPVUEHGQIMQ	OC1CCC2(C3=CCC4(C)C(C3=CCC2C1)CCC4C(C=CC(CC)C(C)C)C)C	1	0	0
TUJWKSZYJZQHGQ	O=C(O)C1OC(OC2CCC3(C)C(CCC4(C)C3CCC5C6C(C(=C)C)CCC6(C(=O)OC7OC(CO)C(O)C(O)C7O)CCC54C)C2(C)C)C(OC8OC(CO)C(O)C(O)C8O)C(O)C1O	1	0	0
PBFBPWRLOPVEPO	O=C(OC1C(OC(=O)C(C)C)C(C)(C)C(CC(=O)OC)C2(C(=O)C3C(=C)C4(OC12)C(OC(=O)C)C(=O)OC(C5=COC=C5)C4(C)C3OC(=O)C)C)C=6C=NC=CC6	1	0	0
GEJWTRKISNYIIC	O=C1OC2(C=C3C(=O)CC(C(C)C)C3(C)CCC2(C)C1)C(=C)CO	1	0	0
TZGISPAOGXLRNO	O=C(OC1CCCCC1F)NC2=CC=C(OC3OC(CO)C(OC)C(O)C3O)C=C2	1	0	0
AABQSYFDCUZGSR	O=C(OC1C(=C2CCC(OC(=O)C(=CC)C)(C(=O)CC2(C)C1)C)C(C)C)C(=CC)C	1	0	0
DFGKJYZVCQOKLN	O=C(O)CNC(=O)C(NC(=O)CCC(N)C(=O)O)CSC1C=2OC(=O)C3C=C(CC=4C=CN=CC4)CC(C23)CCCCCC1	1	0	0
CJNQQXREWJVCAU	O=C(N)COC1=CC=C2C(OC(=CC=3C=CC=CC3OC)C2=O)=C1	1	0	0
MUFHMCJNYOBKBL	O=C1OC2CC(OC2(O)C=CC(=CC(C)CC3(OC(CC3)C45OC(CC(O4)(C)CC5)C6OC(C)(CC6=O)C(O)C7OC8(OC(CCC8)C1C)CC7)C)C)C9(O)OCCC(C)C9O	1	0	0
CCJNSMAVIQYGNV	OC=1C=C(C=2C=CC(OC)=CC2)C(OC3OC(CO)C(O)C(O)C3O)=C(O)C1C4=CC=C(OC)C=C4	1	0	0
PNTLAVIGYRYGQW	O=C(O)C1=CC(OCC=C(C)C)=C(C(OC)=C1C(=O)O)C	1	0	0
RCCIXGBIVZXXOU	O=C1N(CC=2C=CC=CC2)C(COC1)C(O)C3=CC=C(C=C3)NS(=O)(=O)C4=CC=C(F)C=C4	1	0	0
FPMKTOHSPZKRET	O=C(OC1C(O)C(O)COC1OC2CCC34OC54CCC6(C)C(C(O)CC6(C)C5CC(OC7OC(CO)C(O)C(O)C7O)C3C2(C)C)C8(OC(CC8)C(O)(C)C)C)C	1	0	0
PGYWRYNSFPPBEU	O=C(O)C(N)CC1=CNC2=CC=CC(=C21)[NH+]([O-])O	1	0	0
WNCMWBWANRSQSI	O=C1NC=2C=CC=CC2OC3CN(CC=4C=CN=C5C=CC=CC54)C1C3	1	0	0
RTLMVTFURXYLMX	O=C(OC)CC(C1=CC(OC)=C(OC)C(OC)=C1)C=2C(=O)NNC2CC3=CC=C4OC(C)(C)CCC4=C3	1	0	0
AINJSQXLMHMVIX	BrC1=CC(=CC=C1O)CCNC	1	0	0
JKTLFSKVSSOXNI	O=C1C=2C(O)=CC=C(O)C2C(O)C3OC13CC=C(C)C	1	0	0
XXKJOVIWINPZSF	O=C1C=C(OC=2C=C(O)C=C(O)C12)C=3C(O)=CC=C(O)C3C=4C(O)=CC=5OC(C6=CC(O)=CC=C6O)CC(=O)C5C4O	1	0	0
RMOWJTCIDSUTBY	O=C(O)C=1C=CC=CC1C(=O)N2CC3=C(N=CN3C)CC2C(=O)OC	1	0	0
RISIMRWMWMZZPW	O=C(O)C(O)(C)C(O)C(=CC(C)C(O)C(=CC(C)C(O)C(=CC)C)C)C	1	0	0
PUICZWZOCHNCBI	O=C1C(OC2OC(CO)C(O)C(O)C2O)=C(OC=3C=C(O)C=C(O)C13)C=4C=CC=CC4O	1	0	0
BBYNYNMPOUQKKS	S(C)C(SC)(C)C	1	0	0
ZPJZODKEIXZVIH	OC1CCCC=CCCCCCCCCC1	1	0	0
RQYSTJZOZUYHIK	O=C(N1CC2OC=3C=CC=CC3N(C(=O)C1C2)CCOC)C	1	0	0
RABIEFLUPGXMIQ	O=C(OC=1C=C(OC)C(OC(=O)C)=C(C1)CCCCCCCCCCCCC)C	1	0	0
VCFPGVIEYZGWNL	O=C1C=C(OC)C(=O)C(=C1C=2C(O)=CC(O)=CC2CCCCCCCCCC=CCCCC)CCCCCCCCCCCCCCC	1	0	0
UPPDWXSUWPLLDR	OCC1(C)C(O)C(O)CC2(C)C3CCC4=COC=C4C3(C)CCC12	1	0	0
NWKXNIPBVLQYAB	O=C(OC)C=C(C)CCC=C(C)CCC=C(C)C	1	0	0
PZBPKYOVPCNPJY	ClC1=CC=C(C(Cl)=C1)C(OCC=C)CN2C=NC=C2	1	0	0
JNJCMEPOHZQGHQ	O=C1OC2=CC(O)=C3C(=O)C(=COC3=C2C(C=4SC=CC4)C1)C=5C=CC(O)=CC5	1	0	0
YEYOGFOVWQXAQP	O=C1C2=CC=C(OCC3=CC(=CC=C3C)C)C=C2OC(=C1C=4C=CC=CC4OC)C(F)(F)F	1	0	0
NDPAAFXCQBLVTE	O=C(OC)C=C1C(OC(=O)C=2C=CC=CC2)C3(OC(O)(C(=O)OC)C41C5=C(OC4)C=6OCOC6C=C5C(OC(=O)C)C3C)C	1	0	0
KHWCTUPTFLYCNQ	N1=C(C=C2C=CC(=C(OC)C2=C1C)C3=C4C=CC=C(OC)C4=C(OC)C=C3C)C	1	0	0
OPWADHNUZBNMCJ	O=C(OCC)C1=CC=C(C=C1)NC(=O)C23CC(=O)C(C)(CC2)C3(C)C	1	0	0
GSEIXUXUCLUYKD	O=C(O)C1N(N=NC2=NC3=C(N2)C(=O)N(C(=O)N3C)C)CCC1	1	0	0
XZAZZBYZVWONTB	O=C(OC1C(OC(CO)C(O)C1O)OC2CC=CCC2O)C=CC3=CC=C(O)C=C3	1	0	0
GMIGRWUYBKCOSQ	O=C(O)C1OC(OC2CCC3(C)C(CCC4(C)C3CC=C5C6CC(C)(C)CC(OC7OC(CO)C(O)C(O)C7OC8OC(C)C(O)C(O)C8O)C6(C)CCC54C)C2(C)CO)C(OC9OC(CO)C(O)C(O)C9OC%10OC(C)C(O)C(O)C%10O)C(O)C1O	1	0	0
LBGCWCCOKQEPML	O=C(OC1C(OCC(O)C1O)OC2CCC3(C)C4CC=C5C6C(O)C(C)(C)CCC6(C(=O)O)CCC5(C)C4(C)CCC3C2(C)C)C	1	0	0
PEPIVKFOBSEFOV	O=C1C=C(OC(=C1O)C(C2=COC3=CC=C(OC)C=C3C2=O)CC(=O)N)CN4CCOCC4	1	0	0
OCDIAWYQMCPHAM	O=S(=O)(NCCN(CCNS(=O)(=O)C1=CC=C(C=C1)C)S(=O)(=O)C2=CC=C(C=C2)C)C3=CC=C(C=C3)C	1	0	0
WPFUJZSUCOTGBP	OCC1OC(OC2=C(OC)C=C(C=C2OC)C3OCC4C(OCC34)C5=CC(OC)=C(OC)C(OC)=C5)C(O)C(O)C1O	1	0	0
UHBHYGIFTVGRGC	O=C(OC(C(=O)O)C(C1=CC=C(O)C(O)=C1)CNC)C=CC2=CC(O)=C(O)C=C2C=CC3=CC=C(O)C(O)=C3	1	0	0
FSIQVSYWJNFNEG	O=C1NC2C(=CC(O)C(O)C2OC3C(O)C(O)C(O)OC3CO)C=4C=C5OCOC5=C(O)C14	1	0	0
VOFBBQZXUQXUQN	O=C(C)CCCCCCCCCCC1CCC(O)C1O	1	0	0
MCOHDSXFNSSGAX	O=C1N(C2=CC=C(Cl)C=C2)C(=O)C3C4C=5C=CC=CC5C(C6=CC=C(C=C64)C(C)CC)C13	1	0	0
HZQDNFUBIZJIMB	O=C1OC2=C(C=CC(OCC(=O)O)=C2C)C(=C1)CC	1	0	0
WVPAPFRCNDELIU	O=CC1(C)CC2(O)C34OC4CC5C6(C)CCC(OC7OCC(OC8OC(CO)C(O)C(O)C8O)C(O)C7OC9OC(CO)C(O)C(O)C9O)C(C)(C)C6CCC5(C)C3(C)CCC2(C)CC1OC(=O)C%10=CC=C(C=C%10)NC	1	0	0
ZXZPFGGUUZDXND	O=C(O)C(NC(=O)C(=CC=1C=C(OC)C(OC)=C(OC)C1)NC(=O)C=2C=CC=CC2)C=3C=CC=CC3	1	0	0
UPWHPXWDXJPLIO	O=C1OCC(=C1)CCC23OC=CC45C(OC(=O)C)CC3(C=CCC25C(O)CCC4(C)C)C	1	0	0
RLGGUDAQMBDXLW	O=C1C2CC=C3CC(OC4OC(C)C(OC5OC(C)C(OC6OC(C)C(OC7OC(C)C(OC8OC(C)C(OC9OC(CO)C(O)C(O)C9O)C(OC)C8)C(OC)C7)C(O)C6)C(OC)C5)C(OC)C4)C(O)CC3(C)C2CCC1(C=%10C=COC%10C)C	1	0	0
XVNFTXKFCVKGFH	O=C(OC)C1=C2NC3=CC(OC)=CC=C3C24CCN5CCCC(C1)(C(OC(=O)C6=CC=C7OCOC7=C6)C)C54	1	0	0
XUYPXLNMDZIRQH	O=C(O)C(NC(=O)C)CCSC	1	0	1
MSXVEPNJUHWQHW	OC(C)(C)CC	1	0	0
XTAPUWHSYCHFJM	O=C(OC1C(O)C(OC(=O)C)C(=C)C(OC(=O)C)C2C(OC(=O)C)C(C)CC2(OC(=O)C)C(=O)C(C)C3OC3C1(C)C)C=4C=NC=CC4	1	0	0
WQZLUKNOWXXMFL	O=C(CBr)C(Br)(Br)Br	1	0	0
GZRCPLRAJLZAAW	O=C(OC)CC1C2=C(OC(C=3C=CC=CC3)CC2=O)C=CC1	1	0	0
NLTOTZSPOYWSSP	O=C1C2=CC=C(O)C=C2OC(C3=CC=C(O)C(=C3)CC=C(C)C)C1	1	0	0
RRVJBGUFMBSNOC	O=C(NC(COC1OC(CO)C(O)C(O)C1O)C(O)C=CCCCCCCCCCCCC)C(O)CCCCCCCCCCCCCCCC	1	0	0
RRGUKTPIGVIEKM	O=C1NC2=CC=C(OCCCCC3=NN=NN3C4CCCCC4)C=C2CC1	1	0	0
QDXCFLKGKSWHMI	ClC1=NN=C(C=C1)N2CCOCC2	1	0	0
AHHUKXMGDRJLSX	O=C(NC=1C=CC=C(OC)C1)NC2COC(CN3CCN(C)CC3)C2O	1	0	0
UFUNFKLGIFBYBA	O=C(C=CCCC(=O)C=CC=CC(O)C)NCC(C)C	1	0	0
FQWYZLYUAHEXFV	O=C1C=CC=C2N1CC3CN(CC(O)COC(C)C)CC2C3	1	0	0
FMQCRDPTYPABAR	O=C1OC=2C=C3OC=C(C3=CC2C(=C1CC(=O)NC=4C=CC=C(OC)C4)C)C	1	0	0
OYLIUGNWXCGOLE	O=CC12CC34C5OC6(CC=7C=CC=C(C7)CC8CCC(C8)C(C)C9CCC5(CC6)C2(O)C(C9)C(O)C%10(O)C1CCC%11%12CC%13(C#CC%14=CC=CC(=C%14CC(NC)C%15CC(CC%10%11O)C%12(C%16=CC(=O)OC%16%15)CO)CO)CCCC%13)C%17CCC%184CCC(C=%19C=CC=CC%19)CC%18CC%173	1	0	0
SNNJSMNZDVHVIU	O=C1OC2CC(C)C3(O)COC(O)C1C23	1	0	0
VYEJNEIPXFJROE	O=C(OCC)C(=NNC1=CC(Cl)=CC=C1Cl)C(=O)C(F)(F)F	1	0	0
AYYDQAXFDKMKKS	O=C(O)C1=CC=C(C=C1)CNC(=O)CCC(=O)OCC(=O)C2(O)CCC3C4CCC5=CC(=O)CCC5(C)C4CCC32C	1	0	0
RHNSJJMGTFIZBZ	O=C1C=C(C)C(CCC(OC2OC(CO)C(O)C(O)C2OC3OCC(O)(CO)C3O)C)C(C)(C)C1	1	0	0
JYHMJCKYASMYCW	O=C1C(O)CC2C(OC34OC(CC3C5(C(=CC4)CC(OC6OC(C)C(OC7OC(C)C(OC8OC(C)C(OC9OC(C)C(OC%10OC(C)CC(O)C%10OC)C(O)C9)C(OC)C8)C(OC)C7)C(OC)C6)CC5)C)C12C)C	1	0	0
JTTRGCDSKZRQPP	OC=1C=CC2=C(C1)C3=C(N2C)C4CC5C(=CC)C[N+]4(C)C(C3)C5CO	1	0	0
XZZZAIVIDDNDFY	O=C(OC(C)(C)C)NC(C(=O)OC1=CC=C2C(=O)C(OC=3C=CC=CC3)=COC2=C1)CCSC	1	0	0
QZMVBJGBNBAWHP	OC1=CC2=C(C(O)=C1OC)C3=C(OC)C(OC)=CC4=C3C(N(C)CC4)CC2	1	0	0
SVXWJAHNWXWLHN	O=CC12CCC(O)C3CCC(CC(CC4(O)C1CCC56CCCCC78OC(=O)C=C7C6(CO)C(C=C8CNCCCOC)CC45O)C32O)C(C)C9CCCC9	1	0	0
QEORTXSKUUFXBY	O=C(OCC1OC(O[C]2[CH][C]3[C](OC4OC(COC(=O)CC(=O)OC)C(O)C(O)C4O)[CH][C](O)[CH][C]3[OH+][C]2[C]5[CH][CH][C](O)[C](O)[CH]5)C(OC6OCC(O)C(O)C6OC(=O)C=C[C]7[CH][C](OC)[C](O)[C](OC)[CH]7)C(O)C1O)C=C[C]8[CH][CH][C](OC9OC(CO)C(O)C(O)C9O)[CH][CH]8	1	0	0
WXZKBIZDNITRFA	O=C1C2=CC=C(C=C2C(=O)C=3C(O)=C(C(=O)C)C(=CC13)C)C	1	0	0
UVDWEMUBCKEUFO	O=C(NCC)N1CC(F)C(OCC2=NC=3C=CC(=CC3N2)C)C1	1	0	0
GBZQKMGRSYPQBX	O=C(C=1ON=C(C=2C=CC(Cl)=CC2)C1C(O)C)N(C)CC=3C=CC=CC3	1	0	0
BDYHNURDXSKHJF	O=C1OCC23C(OC(C)(C)C3C(=O)C(O)C4(C)C2CCC5(C)C(OC(=O)C6OC654)C=7C=COC7CC8CC9CC(CCC9CC8O)C%10NCNC%10)C1	1	0	0
PTVFIKGRXKVNFW	O=C(OC1=CC=C2C(OC(C3=CC=C(OC(=O)C)C(OC(=O)C)=C3)C(OC4C5=CC=C(OC(=O)C)C=C5OC(C6=CC=C(OC(=O)C)C(OC(=O)C)=C6)C4OC7C8=CC=C(OC(=O)C)C=C8OC(C9=CC=C(OC(=O)C)C(OC(=O)C)=C9)C7OC(=O)C)C2OC(=O)C)=C1)C	1	0	0
RAWRNCRYFFPACC	O=C1OCC(=C1)C2CCC3(O)C4CCC5(O)CC(OC6OC(C)C(O)C(O)C6O)CCC5(C)C4CCC23C	1	0	0
ICVYQLQYVCXJNE	O=C(OCC)CCCCCCCCCCCCCCCCCC	1	0	0
DIWJNBYGJLLYOC	O=C(NCCN)C=1C=CC=CC1C(=O)NCCC(C)C	1	0	0
DIOQZVSQGTUSAI	CCCCCCCCCC	1	0	0
CJBYMKFNUXLPOQ	O=C1NC(=O)N(C=2NC3=C(C(=O)C4(OC=5C(Cl)=C(OC)C=C(OC)C5C4=O)C(C)C3)C(C6=CC=C(OCC(=O)N)C(OC)=C6)C12)C	1	0	0
QRIVCNZEBFSZIP	O=C(O)CC(NC(=O)C(NC(=O)C(NC(=O)C(NC(=O)CNC(=O)C(NC(=O)C(NC(=O)C(NC(=O)C(NC(=O)C1NC(=O)CC1)CCC(=O)N)CC(=O)O)CC2=CC=C(O)C=C2)C(O)C)C)CC3=CN=CN3)CCSC)C(=O)NC(C(=O)N)CC=4C=CC=CC4	1	0	0
SVNCRRZKBNSMIV	N=1C=C(N)C=C2C=CC=CC12	1	0	0
UQOUHXDCXBITSF	OC=1C=C(C=C2OC(C3=CCC(C)CC3C12)(C)C)CCCCC	1	0	0
IYPNGWLLGHHVAB	O=C1OC=2C(C=C1C(C=C)(C)C)=C(O)C=3C=CC(OC3C2C(C)(C)C4OC4)(C)C	1	0	0
KPPBSXVQPGVPRR	O=C(OC1C(O)(C(=O)OC)C2N(C3=CC(OC)=C(C=C3C42CCN5CC=CC1(CC)C54)C6C(C(=O)OC)C=7NC=8C=CC=CC8C7CCN9CC6CC(O)(C9)CC)C)C	1	0	0
FQCJADRURROYGR	O=C(O)C1OC(OC2CCC3(C)C(CCC4(C)C3CC=C5C6C(C)C(C)CCC6(C(=O)OC7OC(CO)C(O)C(O)C7O)CCC54C)C2(C)C)C(OC8OCC(O)C(O)C8O)C(O)C1O	1	0	0
WMUDCZHZTVTGRX	O=C(OC(CO)CO)CCCCC=CCC=CCC=CCC=CCC=CCC=CCC	1	0	0
ADUILVOYCHADRZ	O=C(NCCC1N=C(N)NC1=O)C2=NOC3(C=C(Br)C(OC)=C(Br)C3O)C2	1	0	0
OYXHQIOKSSFKNB	O=CC12CCC(O)C3CC4C=CCC(C)C4CC(CC5(O)C1CCC6(C)C7C8=CC(=O)OC8C(=CC7CC56O)CNCCCOC)C32O	1	0	0
QDBLJDVWLXPWOQ	OCC(N)C(O)C(O)CCCCCCCCCC	1	0	0
XGKPYUXGYWIVHJ	OCC1=CC(NC2C(O)C(O)C(OC2C)OC3C(O)C(O)C(OC3CO)OC4C(O)C(O)C(OC4CO)OC5C(O)C(O)C(OC5CO)OC6C(O)C(O)C(O)OC6CO)C(O)C(O)C1O	1	0	0
YJMPMKVSGMSRFT	O=C1C=C(C)CCC2(C)C1CCC2C(C)C	1	0	0
UXMONPNLJLWFTK	O[C]1[CH][CH][C]([CH][C]1OCCC[C]2[CH][CH][NH2+][C](N)[CH]2)CCC(O)C3CC#CC(CC)CCCCC3O	1	0	0
DAHAKHKOAOERSL	O=C(NC1=NC=2C=CC=CC2N1)CCC(C)C3CCC4C5C(O)CC6CC(O)CCC6(C)C5CCC34C	1	0	0
ZSQHRLJAKWRVJQ	O=C1OC(C)(C)CC(=C1)C	1	0	0
ONLSYXWRWGUPKV	O=C(OCC(OC(=O)CCCCCCCCCCCCC)COP(=O)(O)OCCN)CCCCCCCCCC=CCCCCCC	1	0	0
JFVQSDWMRIDOHK	O=C1C(=C(OC(OC)=C1CC2C(=C)CCC3C4(C)CCC(OC4CCC23C)C(O)(C)C)C)C	1	0	0
YKJILBFISDHBLQ	O=C(O)C=C(NC(=O)C(NC(=O)C1C=CCN1C(=O)C2NC(=O)C(NC(=O)C(N(C)C)C(O)C3=CC(Cl)=C(O)C(OC2(C)CC)=C3)C(=C)C)=C(C)CC)C(=O)O	1	0	0
JGLTUIDSFQWPBH	O=C(OC1C(O)C(C(=C)C)CC2(C)C(C)CC(O)CC12)C=C(C)C	1	0	0
SSNKJOWYWDOWFC	O=C1OC=2C=C(OCC(=O)NC(C(=O)O)CSC)C=CC2C3=C1CCCC3	1	0	0
VBQNSZQZRAGRIX	O=C(O)CCCC1OC1CC=CCC=CCC=CCCCCC	1	0	0
DIHKMUNUGQVFES	N(CC)(CC)CCN(CC)CC	1	0	0
YEDGCJIQWJJFAW	O=C1C=2C=CC=CC2C(=O)C3=C(O)C(=CC=C13)C(=O)N4CC5(C)CC4CC(C)(C)C5	1	0	0
IPBBHZRHDGDIDR	O=C1N(C=CC=2C=C(OC)C(OC)=CC2C1)CC=3C=C(Cl)C=C4C3OCOC4	1	0	0
BSMZHVQTOXVWQK	O=C(N)C1C(=O)N(CCC2=CC=C(O)C(O)=C2)C3(OC=4C=CC=CC4C1C3)C	1	0	0
YTTRPBWEMMPYSW	O=C(O)C(N)CC(=O)NC1OC(CO)C(O)C(O)C1NC(=O)C	1	0	1
GNKKJKBUVIYTBC	O=C(OCC12COC(CBr)C(C(=CC1C)C)C2C)C	1	0	0
OMSGSLDBCQYYKW	O=C(C=1SC=CC1)N2CC3C4=CC=C(C=5C=CC(=CC5)NC(=O)C)C(=O)N4CC(C2)C3	1	0	0
LXIDSOCBAAMGJX	N=1C=2C=CC=CC2N(C1N)CC=3C=CC=CC3	1	0	0
SPGPUDJMXMJNCU	O=C(O)C1C(OC(=O)C1C)CCCCCCCCCCCCCC(=O)C	1	0	0
JYJPBZQRLSQMJG	O=C(OC1COC2C1OCC2NS(=O)(=O)C3=CC=C(C=C3)C)NC=4C=CC=CC4	1	0	0
PZIJOZFNPHEJDE	O=C1C=C(OC)C(=O)C(O)=C1CCCCCCCC=CCCCCCCCC=2C(=O)C(=C(OC)C(=O)C2O)C	1	0	0
VXAKPNOOKYUAKD	OC1=CC=C(C=C1OC)C(O)(O)C(OC2=CC=C(C=CCO)C=C2OC)CO	1	0	0
DQXYMSQWWIUTBA	O=C(NC1CCCCC1)CC2C=3N=C(SC3CC4C(C)(CO)C(O)CCC24C)NC	1	0	0
OOKLDDVCFKTTJL	O=C1OC2=C(C=CC(=C2C)C)C(=C1)C=3OC=4C=CC=CC4C3NC(=O)C=5OC=CC5	1	0	0
VNOLOWZUYCVOOS	O=C(OC1C=CC(=CC2OC(=O)C3(OC23C(OC(=O)C)C4C5(OC5CC(OC(=O)C)C14C)C)C)C)C	1	0	0
YJVRJXMIHATNRI	O=C1C=C(C)C2C1=C(CO)CC(O)C3C2OC(=O)C3C	1	0	0
QMBOGQGIBHXPPI	O=C1C=C(NC2=CC=CC(=C2)CN3CCCC3)CC(C)C41OC=5C(Cl)=C(OC)C=C(OC)C5C4=O	1	0	0
ONNYIOKWWWSKHZ	O=C1OC2C(C=C3C(O)CC4C(C)(CCC5CC54C)C3C2)=C1CO	1	0	0
SGWZVZZVXOJRAQ	OC=1C=C(C(O)=C(C1)C)C	1	0	0
DQYDWGPNRNFYTM	O=C1NC(O)=C(C(=O)N1C=2C=CC=CC2C)C3C=4NC=5C=CC=CC5C4CCN3CC	1	0	0
PLFUPZPBLWCLQE	O=C1C=2C=CC=C3OC4OC(CO)C(O)C(O)(CCC=5C=CN=C(C5)NCSSC(CCCO)C6(C(=O)C32)C(O)=CC(=CC16)C)C4O	1	0	0
NFGDVNMPDQMDIY	O=C1OC(O)(C=C1CC(O)CCCCCCCCCCC(O)C2OC(CC2)C(O)CCCCCCCCCCCC)C	1	0	0
CLWHBIPNHCTOCA	O=C(N1CCC2=CC(OC)=C(OC)C=C2C1C)COC=3C=CC=CC3	1	0	0
CBPBBJSTPXAZBY	O=C(NCCCCCCN)C1(C)CCCC2(C)C(C(=C)CCC12)CCC3=COC=C3	1	0	0
CWBPOOVULYCSDV	O=C(OC1CCC2(C)C(CCC3(C)C2CCC4C5C(C(=C)C)CCC5(C)CCC43C)C1(C)C)C=CC6=CC=C(O)C(OC)=C6	1	0	0
LLGKQAVFOOLYNJ	O=C(OCC)C1=C(SC2=C1CCCC2)NC(=S)NC=3C=CC=CC3	1	0	0
JWACXIROMWTVRE	O=C(NCCC1=CNC=2C=CC=CC21)C(N(C(=O)C(NC)C(C)C)C)CC=3C=CC=CC3	1	0	0
XROULLGPIICIMZ	O=C(NC(C(=O)NC(C(=O)NC(C(=O)NC(C(=O)NC(C(=O)NCC(=O)NC(C(=O)NC(C(=O)NC(CNCCCNCCCCN)CC=1C=CC=CC1)(C)CC)CC2=CC=3C=CC=CC3N2)(C)CC)C)(C)C)(C)C)CC=4C=CC=CC4)C	1	0	0
UHLCOARQXDMCKI	O=C(O)C(=CCC(O)C(C)C1CC(=O)C2(C=3C(=O)CC4C(C(=O)CCC4(C3C(=O)C(O)C12C)C)(C)CO)C)C	1	0	0
WIVAGKMXNMVMFC	O=C(C=CC1=CC=C(OC)C=C1OC)C=2C=CC=CC2	1	0	0
ZZQZCDUXFFXRGF	O=CCC(O)COC1=C2OC3OC(COC=CC(C2=CC=4C(=O)C=5C=CC=CC5C(=O)C14)C=6C=CC=CC6[NH+]7C8=NC(=NC(=O)C8=NC7)N)C9(O)CCC(CO)C3(O)C9O	1	0	0
ZVRWTQDCKSFIOE	O(C=1C=C2OC(C=CC2=C(C1)C=3C=CC=CC3)(C)C)C	1	0	0
KRVFDTUQXBBXQN	O=C1C=C(OC=2C=C(O)C(=C(O)C12)C3=C(OC)C=C(O)C=4C(=O)C=C(OC43)C=5C=CC(O)=CC5)C=6C=CC(O)=CC6	1	0	0
BMMIPVIWXSFRLN	O=C(OCC1OC(OC2=CC=C(O)C=3C(=O)CCC(O)C23)C(O)C(O)C1O)C4=CC(OC)=C(O)C(OC)=C4	1	0	0
PVSNVQBILAAHGF	OCC(=C)C1CC2=C(C)CCC2C(C)CC1	1	0	0
TWSXATNKJXZJMY	OC1CCC2(C)C(CCC3CC4CC32CCC4(O)C)C1(C)C	1	0	0
ZEHIXFMWFRDDON	O=C1C2=C(OC(C)(C)C3CCC(O)(C)C(O)C23)C=4C=CC=CC4N1C	1	0	0
ZEJYMXVFAFVXSU	O=C(NC1=CC=C(C=C1)C(O)C2N(C(=O)COC2)CC(C)C)C	1	0	0
LIFASPWDCJIPIM	O=C1N2C3NC=4C=CC=CC4C3(C5=CNC=6C=CC=CC65)CC2(SC)C(=O)N(C)C1SC	1	0	0
NLWIDFOIOMCJCH	OCC(=CCC=C(C)C1CCC2(C)C1CCC3C4(C)CCC(O)C(C)(C)C4CCC32C)CO	1	0	0
RNOVNLHWRVTBCX	O=C1C2=C(O)C(OC)=C(O)C=C2C(OC)C3=COC(=C13)CO	1	0	0
WVAHZAIOYXAFBA	O=C(OC(C1=COC(O)C2C(=C)CC(O)C=C(C)CCC12)CC3OC3(C)C)C	1	0	0
VDYMGLBSIBHGCP	O=C1OC2=C(OC=C2C)C=3C=CC4=C(C=CC=C4C)C13	1	0	0
QBUQVCHSAZLAGJ	O=CC(=C)C1C(OC(=O)C(=CC)C)C2C(=C)C(=O)OC2C(O)C1(C=C)C	1	0	0
PWDMDSRARYDKBY	O=CNC1CC(OC(C)C1O)N2C=3C=CC=CC3C4=C5C(=O)NCC5=C6C=7C=CC=CC7NC6=C42	1	0	0
GMFQKHWOPHJFFX	OC1CCC2(C)C(CCC3C4CCC(C(C(=CC(C)C(C)C)C)C)C4(C)CCC32)C1C	1	0	0
ODTIUIWIIJYOIP	O=C(O)CC1OC(C)C2(O)C(=O)C3C(O)CCCC3C(=O)C2(SCC(NC(=O)C)C(=O)O)C1	1	0	0
LYHVCPXPGNQUKX	O=C(OC1CC(O)(C(=O)OCC)CC(O)C1O)C=CC2=CC=C(O)C=C2	1	0	0
FXYFFYOQPWNFJZ	O=C(OCC(OC(=O)CCCCCCCCCC=CCC=CCCCCC)COP(=O)(O)OCCN)CCCCCCCCCCCCCC	1	0	0
SBMMCNVNQWPEAI	O=C(OC=1C=C2C(=O)N(CC2=C(O)C1CC=C(C)C)CCCC(=O)O)C=3C(O)=CC(O)=CC3C	1	0	0
KWILSPRXWBUXIR	OCCC#CC#CC1OC1C	1	0	0
GFMZVJNSWOANRO	OC1CC(O)C2(C)C3CCC4(C)C(CC5OC6(OCC(=C)CC6)C(C)C54)C3CCC2(O)C1	1	0	0
RCIYJWQVHDPQSQ	O=C(OC1CC(O)C2(C)COC3C(O)C(C)(C(C(=O)C)C1(CO)C32)C45OC5(C)C6CC4OC7OC=CC76O)C=CC=8C=CC=CC8	1	0	0
NKQBBYZRMAJIBT	O=C(OC1CC[C]2[CH][C]([C](O)[C]3OC45C=CC([C]32)CC5CCC4)CN6C(=O)CC(C[C]7[CH][CH][NH2+][C](N)[CH]7)(C6)CC[NH+]=C(N)NCSSCCCCCCC(O)C1)C	1	0	0
BQOJFPTWLOFINV	O=C(OC1C=C(C)CCC2C(=COC(OC(=O)C)C2C(=C)C1O)C(OC(=O)C)C(OC(=O)C)C=C(C)C)C=3C=CC=CC3	1	0	0
OIYSVGBCXPFZHF	O=C1N=C2C(=NC=3C=C(C(=CC3N2CCC(O)C(O)C(O)CO)C)C)C(=O)N1	1	0	0
HHQGHNOKEFJUFE	O=C(C=CC1=CC=C(OC)C=C1)C=2C(=O)C=3C=CC=CC3NC2C	1	0	0
UDIIUGFJZWJUKQ	O=C(OC1C(=C)CCCC(CO)CCC(C1)C(O)(C)C)C	1	0	0
YRGLZRYGHVOHIQ	O=C(NCC1(C2=CC=C(OC)C=C2)CCOCC1)C3=CC=C(OCC)C(OC)=C3	1	0	0
VNMHKGDEXLJPNL	O=C(O)C(NC(=O)NC1=CC=C(C=C1)C)C	1	0	0
UAOKVPRSSYPVKI	O=C1C=2C=C(C(OCC3=CC=C(F)C=C3)=CC2OC(=C1C=4C=CC=5OCCOC5C4)C)CC	1	0	0
WDVFWRCDJREHFA	O=C(OCC1C2C(=CC(C)C1COC2C=3C=CC=CC3)C)CCl	1	0	0
NLVZCPMCDXOEPT	N1=CC=C(C2=NCCC=3C=4C=CC=CC4NC23)C5=CC=C(OC)C=C15	1	0	0
CMGCKUPKNSSPER	ClC1=CC=C(C(Cl)=C1)C(O)(CN2N=CN=C2)CN3N=CN=C3	1	0	0
RJWAIUBGAOQMRT	O=C(OC(C1=CC=C2OCOC2=C1)C(OC3=C(OC)C=C(C=C3OC)CC=C)C)C=4C=CC=CC4	1	0	0
DSWJAPPNHPYFFU	O=C(OC1=CC=C2C(=O)C(C3=NC=4C=CC=CC4S3)=C(OC2=C1C)C(C)C)C(C)C	1	0	0
RQJCEHCAHRTWPN	O=C(O)C1OC(OC2CCC3(C)C4CC=C5C6CC(C)(C)CC(OC(=O)C(=CC)C)C6(CO)C(O)CC5(C)C4(C)CCC3C2(C)C)C(OC7OC(CO)C(O)C(O)C7O)C(OC8OC(CO)C(O)C(O)C8OC9OCC(O)C(O)C9O)C1O	1	0	0
WIFAOXKADBNEPT	O=C1OC(CCC)C(C(=O)OC(C(=O)NC(C(=O)N(C)C(C(=O)N2CCCC2C(=O)N(C)C(C(=O)NC1)CC=3C=CC=CC3)C(C)C)C)C(C)C)(C)C	1	0	0
YYXVRKOJSILGAG	O=C(OC1C(OC(=O)C)C(O)(C)C2C(OC(=O)C)C=C(C)C2C3OC(=O)C(=C)C13)C(=CC)C	1	0	0
UHERRNNNKBWWKU	O=C1C(=C)C2CCC3C1(C2O)C4(O)OC(OC)C53C(O)CCC(C)(C)C5C4O	1	0	0
GECZFXZTAHQIIO	OC1=CC=C(C=C1OCCC2=CC(=CN2)C(C)C)CCC=3OC(=C(C3)CO)CCCC	1	0	0
IDCBSMFPUHMLOY	O=C1C(=COC=2C=C3OC(C=CC3=C(O)C21)(C)C)C=4C=CC=5OC(C=CC5C4)(C)C	1	0	0
BXWJBXJXOLNUKO	O=C(OC1C(OC(OCC(OC)C2=CC=C(O)C(O)=C2)C(O)C1OC3OC(C)C(O)C(O)C3O)CO)C=CC4=CC=C(O)C=C4	1	0	0
XNKMFAWZXIOSGQ	O=C(OCC)C=1C=CC=C(C1)NC(=O)C2N(C(=O)CC2)C3OC(=O)C=4C=CC=CC43	1	0	0
CCPOWIQZEKOHIG	O=C(OC=1C=C(OC(=O)C)C=C(OC=2C(OC(=O)C)=CC(OC=3C(OC(=O)C)=CC(OC(=O)C)=CC3OC=4C(OC(=O)C)=CC(OC(=O)C)=CC4OC(=O)C)=CC2OC(=O)C)C1)C	1	0	0
JYOAXOMPIXKMKK	O=C(N)CCC(NC(=O)C(N)CC(C)C)C(=O)O	1	0	1
OSCQAJKTSUTUDJ	O=C1C(OC2OC(COC3OC(COC4OC(CO)C(O)C(O)C4O)C(O)C(O)C3O)C(O)C(O)C2OC5OC(C)C(O)C(O)C5O)=C(OC=6C=C(O)C=C(O)C16)C=7C=CC(O)=C(OC)C7	1	0	0
PWZGHKBJHJNUDL	O=C(O)CNC(=O)C(NC(=O)N1C=2C=CC=CC2NC(=O)C1)CC=3C=CC=CC3	1	0	0
MQWDWQSHVZARAC	OC1C=C2C=C3CCC4(C)C(C=5C=CC=C6C=CN=CC65)CCC4C73OC2(CC7)CC1N(C)C	1	0	0
PDSOZZKZFPPASM	O=C(O)CC1NC(=O)C(NC(=O)C(NC(=O)C(NC(=O)C(NC(=O)CC(O)CCCCCCCCCCCCCCCCNC(=N)N)C(OC1=O)C)CC=2C=CC=CC2)C(C)CC)CCN	1	0	0
JAALJJILKBJVBC	O=C1OC2=CC(O)(C)C3OC3C=C(CO)CC(OC(=O)C(=CC)C)C2=C1COC(=O)C	1	0	0
VHFVMVAPNQTNRM	O=C1C(OC(O)(C)C(O)C(O)C(O)CO)=C(OC2=CC(OC)=CC=C12)C=3C=CC(O)=CC3	1	0	0
LUJVUUWNAPIQQI	O=C1C=CC2(C(=C1)CCC3C2CCC4(C(=O)CCC34)C)C	1	0	0
AXMUCGMGFPDASJ	N#CC1=C(N=C(C2=C1CC(OC2)(C)C)CCCC)OCC(=O)OC	1	0	0
ZKJPBKLVSPTMHR	O=C(OC1CC2C(CCC3CC(OC4OC(C)C(OC5OC(C)C(OC6OC(C)C(OC7OC(C)C(OC8OC(OC)C(O)C(C)C8)C(OC)C7)C(OC)C6)C(OC)C5)C(O)C4)CCC32C)C9(O)CCC(O)(C(OC(=O)C(C)CC)C)C19C)C	1	0	0
IUYDOYZLTCIVGB	O=C(OCC1(OC1)C2=CC=C(C=C2O)C)C(C)C	1	0	0
HASFOUMWFWLKEC	O=C1C=2C=CC=CC2N(C(=O)C3N1CCC3)CC(=O)NC4=CC=C(OC)C=C4	1	0	0
RQPYXDSIXUKREP	O=C1C=C2C(OC1C(O)(C)C)=CCC3(C)C2(O)CCC4CC=5C=6C=C7C(=CC6NC5C43C)C8=C(C7)C(OC(C)(C)C8)(C)C	1	0	0
IGKMPEWKMBHEPH	O=C1N(CO)C(C(O)C=2C=CC=CC2)C(C=3C=CC=CC3)C1O	1	0	0
MDOBHPCVWZRBNM	O=C(OC)C(=CCC(OC(=O)CC)C(C)C(OC(=O)C)C(OC(=O)CC(C)C)CC(C)C(OC(=O)CC(C)C)C1OC2(OC(CC(C)C2)C(O)C(=O)C)CC(C)C1)C	1	0	0
NISVZEWKUNUGQQ	OCC(O)COC1=CC=C(C=C1)C(C2=CC=C(OCC(O)CO)C=C2)(C)C	1	0	0
PYPRSGLJNWTLCF	O=C(O)C(C)CCCC(=CCC=C(C)C1C=CC(C)CC1)C	1	0	0
HVSCPOORNCFFOM	O=C(NC1C(OC(CO)C(O)C1OC2OC(CO)C(O)C(O)C2O)OC3C(O)C(O)C(OC3CO)OC4C(O)C(O)C(OCC(NC(=O)CCCCCCCCCCCCCC=CCCCCCCCC)C(O)C=CCCCCCCCCCCCCC)OC4CO)C	1	0	0
VWRKOIMEIBHZQJ	O=C(O)C12CCC(C)(CO)CC2C3=CC4C#CC5CCCC65C(=O)NC(C(C=7N=CNC7)C(O)C(CNC)C(O)N)C6CC8C(O)C(OC9OCC(O)C(O)C9O)C(C)(CO)C%10CCC(C)(C4C8%10C)C3(C)C%11CC=%12NC=NC%12NCC%111	1	0	0
BAXGWBRVQFXZIK	O=C1OC=2C=C(C(Cl)=CC2C(=C1C=3C=CC=CC3Cl)C)C	1	0	0
TYRTXVSUGJUNBU	C=C(C)C1CCC2C=CCC(C)C2(C)C1	1	0	0
WCBWDRUVUOIUSR	O=C(NC(CO)CC=1C=CC=CC1)CCCC2=NN=C3C=CC=CN32	1	0	0
CCTIOCVIZPCTGO	O=C(O)C(N)CCCNC(=N)NP(=O)(O)O	1	0	0
ODAAGHIPTBTSNW	O=C1OC=2C=C(OCC(=O)NC=3C(=O)N(C=4C=CC=CC4)N(C3C)C)C=CC2C=C1	1	0	0
ODAJTNRHKCVAHU	OCC1OC(OC2CC3=CCC4C(CCC5(C)C4CC6OC7(OC(OC)C(C)CC7)C(C)C65O)C3(C)CC2)C(OC8OC(C)C(O)C(O)C8O)C(O)C1O	1	0	0
ZPZUNRIQRXFASG	O=C1C=CC=C2N1CC3CN(C(=O)CCC=4C=CC=CC4)CC2C3	1	0	0
GZVVOAJUBYETCL	O=C(OC1CC2(C)C(CCC(O)C2(O)C)C3(CC(OC3O)C4=COC=C4)C1C)C	1	0	0
KICSTGNMVVGFLI	O=C1N(CC2=CC=C(F)C=C2)C3CN(CC=4C=CC=CC4)CC3OC1	1	0	0
LGRISOGTKBAJPA	C=C(C)C1CC2=C(C=CCC2(C)CC1)C	1	0	0
YMTUMHHQUWOKJM	O=C(OC1C(O)OC(CCNC)C(O)C1OC(=O)C)C(=CC2=CC=C(O)C(OC)=C2)CCC=3C=CC=C(C3)CCO	1	0	0
HLNPLLKKVMGOKC	O=C(O)C1(C)C(OC2OC(CO)C(O)C(O)C2O)C(O)CC3(C)C4CC=C5C6CC(C)(C)CCC6(C(=O)OC7OCC(O)C(O)C7OC8OC(C)C(O)C(O)C8O)CCC5(C)C4(C)CCC13	1	0	0
GWYQLTDUSWYHRU	O=C1OC2C(CCC3(C)C(O)CCC(=C)C23C)C1C	1	0	0
PXBQLSNRNIMWIF	OCC1OC(OC2CC3=CCC4C(C=CC5(C)C(CCC45)C(C=CC(C(=C)C)CC)C)C3(C)CC2)C(O)C(O)C1O	1	0	0
UMFZCISVEAONBN	O=C(OCC(OC(=O)CCCCCCCCCCCCCCC)COP(=O)(O)OC1C(O)C(O)C(O)C(O)C1O)CCCCCCCCCCCCCCCCCCC	1	0	0
MTBFHORQMJSTRY	O=C(O)C(O)C(C)(C)CNC(=O)C(NC(=O)CCC(=O)OCC(=O)C1(O)CCC2C3CCC4=CC(=O)CCC4(C)C3C(O)CC21C)C(C)C	1	0	0
YUOWSGBXOJMFLK	O=C(OC)C1C(=O)C(C(=O)CC1(C)C)=C(N)CCC	1	0	0
YDGWSYLXMCFHCR	O=C(OC1CCC(C(=O)O)(C)C2CCC34CC(=C)C(CCC3C12C)C4)C=CC=5C=CC=CC5	1	0	0
QATYSKCNCNYJIN	O=C(OCC1C2=CC=C3C=4C(OCO)=CC(O)=CC4CC56C3=C2OC1C7=C8C=CC9NC%10CCCC(CSSC(CC=%11C=CC=CC%11)C9OC8=C(O)C%12=C7C%13C#CC=%14N=C(N)C=CC%14C(C(CC5)C6)C%15(C%16=CC=C%17C(=C%16)CC(C#C%13)C(COC)C(CO)C(NC%12)CCC%17)CCCCC%15O)C%10)C	1	0	0
AUNQXXJGFDKEMS	S(C)C(C)C(C)C	1	0	0
JUFDIKOOORFASQ	O=C1C2=C(OC=C2C)CC(=CC(OC)CC(C)C1)C	1	0	0
JAELFIMQFPEQAE	O=C(O)C1=CN(C=2C=CC=C(OC)C2)C3=C1NC(=O)CC3C4=CC=C(OC)C(O)=C4	1	0	0
NCZCGOGOVSPXMD	OCC1(C)CCCC2(C)C(CCC(OC3OC(C)C(O)C(O)C3OC4OC(C)C(O)C(O)C4O)(C=C)C)C(O)(C)CCC12	1	0	0
RVQOEFBQFQPVHP	ClC1=CC=CC(N=NC=2C=CC=CC2)=C1	1	0	0
AQPZPKZQFIJYSC	O=C1OC=2C(=CC3=C(OC=C3C(C)(C)C)C2C)C(=C1CC(=O)NC(C(=O)O)CCCC)C	1	0	0
SFKCFRGLOVIRNB	FC(F)(F)C1=CC=C(C=C1)CN2CCCC2C3=NC(=NO3)C=4C=NC(OC)=CC4	1	0	0
QLHPKYOLEZSDEB	O=C1C(=C)C2CCC3C1(C2)C4(O)OCC53C(O)CCC(C)(CO)C5C4O	1	0	0
KHNQNAFACHGRJW	O=C(OC1C(O)C(O)C(OC1OC=2C(=O)C3=C(O)C=C(OC4OCC(O)C(O)C4O)C=C3OC2C=5C=CC(O)=C(O)C5)CO)C	1	0	0
KFOVZWSWKKYISY	O=C(N)C=CC(=O)NC(C(=O)NC(C(=O)OC(C1C(=O)OCC1)C(C)CCC)C(C)C)C	1	0	0
KMNBBSBGRHKGJN	N#CC1(C(=O)OCC)C2C=CC(=CN2C(C(=O)N)C1C=3C=CC=CC3)C(=O)C	1	0	0
RPGJWOKKMHWDTL	O=C(O)CNC(=O)C(N1C(=O)N2CCC=3C=4C=CC=CC4NC3C2(C1=O)C)CC(C)C	1	0	0
OQLQIMHDCQOWLM	O=C1OC(=CC=2OC(=O)CC(C3=CC=4C=CC(=CC4NC3=O)C)C12)C	1	0	0
SBQVBNKEFDEGEA	O=C(NCC=1C=CC=CC1)CCC2N3CC(NC(=S)NC=4C=CC=CC4)CC3C(=O)NC2	1	0	0
AYVXVRCIJGNGLG	OC1=CC(OC)=CC(=C1C2=NNC=C2C=3C=CC=4OCCOC4C3)CCC	1	0	0
LQRAGXAIDAPBDL	O=C1OC2=CC=C3C(=O)C(OC3=C2C(C4=CC=C(OC(C)C)C(OC)=C4)C1)=C(C)C	1	0	0
NLRCQHCEPRTACN	O=C1NC(=O)C(N)(C)C(N1C2OC(COP(=O)(O)O)C(O)C2)C3C=C4N(C(=O)N43)C5OC(COP(=O)(O)O)C(O)C5	1	0	0
DMQLFAQJZUWLKV	O=C(N(O)CCCCCN1C(=O)CCC1=O)C	1	0	0
MCAOQQBBXQMBCW	O=C(C=CC(CC1=CC(OCCNC)=C(O)C(=C1)NC(=N)NC)C(C)CCCC(C)C)CCC2=CC=C(O)C(OC)=C2	1	0	0
QGKMAMAOFSBBHF	O=C(C1=CC=C(C=C1)[NH+]([O-])O)CSC(=NC2=CC=CC(=C2)[NH+]([O-])O)N	1	0	0
VIXGNZPVFYIWDI	O=C(NC=1C=C(C=C(C1)[NH+]([O-])O)[NH+]([O-])O)NC(C)CC	1	0	0
UFMWNKSTHHWNTD	O=C1OC2C=C(C)C(OC(=O)C)CC3OC3(C)CC(OC(=O)C(C)CC)C2C1=C	1	0	0
NFPZOORPDJBGME	O=C(O)C12CCC(C)C(C)C2C3=CCC4C(C)(CCC5C(C)(CO)C(O)C(O)C(O)C45C)C3(C)CC1	1	0	0
RNFCYFVPNIXAHP	O=C(O)CNC(=O)CCCCCC	1	0	0
LRSWZNHYSJTYTC	O=C(C=1C=CC=CC1)C2=CC(O)=C(O)C=C2O	1	0	0
YXNWKUBGUKLHDF	[CH]1[CH][C]([CH][C]([CH]1)C[NH+]2[CH][CH][CH][C]([CH]2)CC)C	1	0	0
ZVVGSGYCGGMUMY	O=C(OC1OC(COC2OC(CO)C(OC3OC(C)C(O)C(O)C3O)C(O)C2O)C(O)C(O)C1O)C45CCC(C(=C)C)C5C6CCC7C8(C)CCC(OC9OCC(OC%10OC(CO)C(O)C(O)C%10O)C(O)C9OC%11OC(C)C(O)C(O)C%11O)C(O)(C)C8CCC7(C)C6(C)CC4	1	0	0
QUMZVJVRKCCXFA	O=C1NC(C(=O)NC=2C=CC=CC12)CC(=O)NC3=NNC(=N3)CCC4CCCC4	1	0	0
FGPWHLSXGFHEPC	OCC(=CC)C(CC1=NC=CC=2C=3C=CC=CC3NC21)CCO	1	0	0
PMXIZMZMEHKCGB	O=C1C(=CNCCC2=CNC=3C=CC=CC32)C(=O)N(C(=O)N1C)C	1	0	0
WXNIFHRIHUQKMQ	O=C(OC1CC2C(C(=O)O)(C)C(O)CCC32CC43CCC5(C)C(CCC5(C)C14)C(C)CC=CC(O)(C)C)C	1	0	0
PSNUKMIXPYJNNW	O=C(OCC1(O)C(O)C2C(OC(=O)C=3C=CC=CC3)C(O)(C(=C)C)CC(C)C2(O)C4CC(C)C(O)C4(O)C1O)C=5C=CC=CC5	1	0	0
ZUJCRGFTLCQLEC	N#CC(C=O)CC=1C(=CC=CC1C(F)(F)F)C	1	0	0
ADHQBWGHPFFYKI	CC[C@]12C[C@@](C3=NC4=C([C@]35[C@H]1[NH+](CC5)CC=C2)C=CC(=C4)OC)(C(=O)OC)O	0	1	0
KGXGNXSHXMRBEE	O=C(OC1CC=C(C)C2C(O)C34OC(C(=C)C(Cl)C4OC(=O)C3(O)C)CC(C(=O)OCC)C12C)C	1	0	0
AZNHPAPJAPNUPT	O=CC12CC34C(OCCC4CC5CC(C=6C=CC=CC6)CCC53)C7CC8C=CCC(C9CCCC9)C8CC(CC%10(O)C1CCC%11%12CCC#CC%13=CC=CC(=C%13CC(NC)C%14CC(CC%10%11O)C%12(C%15=CC(=O)OC%15%14)CO)CO)C72O	1	0	0
PUSOZTGNPFHUMX	O=C1C(OC)=C(OC)C23N(C)CCC3(C4=CC=5OCOC5C=C4CC2)C1	1	0	0
GISBEGCSYQPQHV	O=C(OC1C(OC)OC2OCC(OC2C1OC3OC(C)C(O)C(O)C3O)C4=CC=C(O)C(O)=C4)C=CC5=CC=C(O)C(OC)=C5	1	0	0
ZMXOFWATFJHUQD	O=C1NC2CCCOCN3C=C4C=CC=C(C4=C3)C(O)CC5SSCC(O)C(CC6=CC(OC)=C(O)C(OC)=C6)C(O)CC(OCO)CCC7=CC(OC8CCC9C%10NCCC#CC%11%12CC(C)CCC%12C(CCC9%11C8)CC(O)C2C1CSSC%10)=C(O)C=C75	1	0	0
LASMTIIWUCJLEH	OC1=CC=C(OC2OC(CO)C(O)C(O)C2O)C=3C(O)=CC=CC13	1	0	0
VSWMQODHRZHSIR	O=C1OC=C(C=C1)C2CCC3(O)C4CCC5(O)CC(OC(=O)CC)C(OC(=O)C)CC5(C)C4C(O)C(=O)C23C	1	0	0
PJTWTEDKJNSLSF	O=C1OC(C)CC2=C(Cl)C(OC3OC(CO)C(O)C3O)=CC(O)=C12	1	0	0
WUEKJHLONCSGIR	O=C(NNC1=CC=C(C=C1[NH+]([O-])O)[NH+]([O-])O)C	1	0	0
SXQHLWDEAAUFFT	O=C(C=CCCCCCC(O)C)CCC1=CC=C(O)C(OCCC2=CC=C(O)C(=C2)CC3=CC=C(C=C3)C(N)N)=C1	1	0	0
CKXFHIVEFDOLKD	O=C(OC1CCC2(C)C(CCC3C4CC=C(C#CC=5C=CC=CC5)C4(C)CCC32)C1)C	1	0	0
FQUOEBNXRWXSEP	O=C1NC2CSC(CCCCC(=O)NCC=3C=CC=CC3OC)C2N1	1	0	0
IWWBCDGFELHNIK	O=C(NCCOC)CC1OC(CNS(=O)(=O)C2=CC=C(Cl)C=C2)C(O)C1O	1	0	0
ARIHKTILOHXDDH	O=C1C(O)=C(C(=O)C=2C=CC3C(C12)CCCC3(C)C)C(C)C	1	0	0
BPVLHHCARIEPNP	OC1CCC2(C)C(C(=C)CCC2C1(C)C)CCC(O)(C=C)C	1	0	0
QOHVPVPIZDSTAJ	O=C(NC1=CC=C(C=C1)C(=O)C)NC2=CC=C3N(C2=O)CC4CN(C(=O)NC5=CC=C(OC)C=C5)CC3C4	1	0	0
MJCNFQSIYBGUTF	OC=1C=C(O)C=C(C1)CCCC=CCC=CCCCCCCCCC=2C=C(O)C=C(O)C2	1	0	0
UXZPNUUPUOEZMX	O=C1CCC2(C)C3C(=CCC2C1)C4CCC(C(C=CCC(C)C(O)C)C)C4(C)CC3	1	0	0
LUHQXFZYPDJOTB	O=C(OC)N1C2=C3OCOC3=CC=C2C45CCN6CC=CC7(CCC14C(O)(C(=O)OC)C7O)C65	1	0	0
JZFQZINWXSEVSO	O=S(=O)(O)ON=C(SC1OC(CO)C(O)C(O)C1O)CC2=CN(C=3C=CC=CC32)S(=O)(=O)O	1	0	0
ZVENDHUONOGBTG	O=C(NC(CO)C(O)CC=CCCCCCC=CCCCCC)C(O)CCCCCCCCCCCCCC	1	0	0
RGHWWCSDBRTEDT	O=C1OC(C)CCCC(=O)CCCC=CC=2C=C(O)C(=C(O)C12)C(C3=CC=C(OC)C=C3)CC(=O)NC(C(=O)N)C(C)CC	1	0	0
JQPNGBSDBCXUDB	O=C(OC1=C(OC)C(OC)=CC2=C1C3=C(OC)C(OC)=C(OC)C=C3CC(=C)C(C)C2)C(=CC)C	1	0	0
YMIOZGKZQUKMRQ	O=C1OCC23C4OC(C)(C)C3C(=O)C(O)C5(C)C2C(CCC14)CC6(C)C(OC(=O)C7OC765)C=8C=COC8CC(CO)C9C=CC(CC9)C%10NCNC%10	1	0	0
SZMPGALUPQEYJH	O=C(OC1CCC2(C)C3C(=CC(=O)C2C1C)C4(O)CCC(C(C)C(O)CC(CC)C(C)C)C4(C)CC3)C=5C=CC=CC5	1	0	0
XJXDFXXKUNZHEY	O=CC1=CC(O)C2C(C)(C)CCCC2(C)C1CCC(O)(C=C)C	1	0	0
XUIXLRRRQLIUSD	OC=1C=CC=2C3=C(OCCO)C=C4OC(C5=CC(OC)=C(O)C(OC)=C5)C(O)CC4=C3CCC2C1	1	0	0
UIOXNNAWANDJCZ	O(C)C(OC)CC	1	0	0
XTCMQAVNRXZBRH	C1=C(C)CCCC1C	1	0	0
PZHQEWQFKUTZTQ	O=C1C2=CC=C(O)C(OC)=C2OC=3C1=C(O)C=4C=CC(OC4C3CC=C(C)C)(C)C	1	0	0
FIKNHGQUFVLBIM	O=S1C=2C=CC=CC2N(C=3C=CC=CC31)CC(C)CNC	1	0	0
MAXNBGSKPQFIED	O=C1C=C(C)CCC1C(C)CCCC(C)CO	1	0	0
ZBAKYPFBVMJTCA	O=C1OC2=C(C=C3C(OC(=C3C=4C=CC=CC4)C)=C2C)C5=C1CCC5	1	0	0
FQVMROZBQLIJOI	O=C(OC)CC1OC(C)C2(O)C(=O)C=3C(O)=CC=CC3C(=O)C2(SC45C(=O)C=6C=CC=C(O)C6C(=O)C5(O)C(OC(CCO)C4)C)C1	1	0	0
VMMWSCKUMXIDAK	O=C1OC2CC=3C=C4C(OC(=O)CC4C#CC(C=5C=C(C=C(C5)CO)NCC(O)C)CC1=CC(O)CC6=CC=CC(=C6)CC7C(=O)CCC8C7CC9C=CCCC9C28O)=CC3O	1	0	0
ZFLPOPCZMXGUOJ	O=C(OC)CC(C)CCC=C(C)C	1	0	0
QVOJMJUPCVSMKD	OC1C2=CC=3OCOC3C=C2C4C5OC(C6=CC=7OCOC7C=C65)N(C)C14	1	0	0
ULZZBJARJCIEPL	O=C1C(C=CC2=CC=C(Cl)C=C2)=CC=C3N1CC4CN(CC3C4)S(=O)(=O)CCC	1	0	0
GRSZFWQUAKGDAV	O=C1N=CNC2=C1N=CN2C3OC(COP(=O)(O)O)C(O)C3O	1	1	0
XNGSEPLSYAQUIJ	O=C(OC1C(OC(=O)C)CC(=C)C(O)C2C(OC(=O)C=3C=CC=CC3)C(O)(C)CC2(OC(=O)C)C(=O)C(C=CC1(C)C)C)C=4C=NC=CC4	1	0	0
DKZUGBXOAOLWAX	O=C(O)C1(C)CCCC2(C)C3C(=CCC12)C(O)C(C=C)(C)CC3	1	0	0
ZSUIZMJRPSWSOY	O=C1OC=2C=C3OC(C)(C)CCC3=CC2C(=C1CC(=O)NCC=4OC=CC4)C	1	0	0
VVEVHRZNAZLTJG	O=C1C=C(OC(=C1O)C=2NC(=NC2C=3C=CC=CC3)C=4C=C(O)C(O)=C(OC)C4)C	1	0	0
LWJQXNNLBXWBCY	O=C1N(C)C2(C(=O)N3C4NC=5C=CC=CC5C4(C(O)C13S2=S)C67C=8C=CC=CC8NC7N9C(=O)C%10(N(C(=O)C9(S%10=S)C6O)C)C(C)C)CO	1	0	0
RWRMHUJZEPRKRE	O=C(OCC)COC1=CC=C2C(=O)C(OC2=C1)=CC3=CC=C4OCOC4=C3	1	0	0
XDFBIURKLOXORC	O=C(O)C(=CCCC1(C)C(OC(=O)C)CCC2(C)C(C(=C)CCC12)CC=3C(=O)OC(=C(C3O)C)C)C	1	0	0
MVVBVWGLTALOPD	O=C(OC)CC1OOC(OC)(CCCC#CC=CCCCCCCCC(=O)C)CC1	1	0	0
XAAGPPNGGCDWDR	O=C1OC=2C=C(OCC(=C)C)C=CC2C(=C1CCC(=O)N3CCC(CC(=O)OC)CC3)C	1	0	0
GXYYDFANMTUCMT	O=C1C=C(OC(=C1O)C=2NC(=NC2C=3C=CC(OC)=CC3)C=4C=CN(C4)C(C)C)C	1	0	0
HOFNFIRZXJMXPW	O=C(OC1C(OC(=O)C)C(OC(=O)C)C(C)(C)C2CC(OC(=O)C)C3(O)C(=O)C(C=C)(C)CC(=O)C3C12C)C=4C=CC=CC4	1	0	0
JUTMAMXOAOYKHT	O=C1OC2=COC=CC2=C1C	1	0	0
SJNQCRPMOORLJZ	O=C1C=2C=CC=CC2N3C(=O)CCC3(C(=O)NC4=CC=C(OC)C=C4)N1C	1	0	0
MJRYMHVVDZNHNP	C#CC=CCCCCCCCCCCC#CCCCCCCCCCC(O)C#CC#CCO	1	0	0
NNVBGEOOETTWSA	O=C1C=2C=C(C=CC2NC(=O)C3N1CCC(NC(=O)C4CCNCC4)C3)C5=CC(Cl)=CC=C5OC	1	0	0
HBSZNNLNYZRYJR	O=C1NN(C=2N=C3C(OC=4C(O)=C(O)C=CC34)=C(C5=COC6=CC=C(OC)C=C6C5=O)C12)C(C)C	1	0	0
WGQJDHGVFDLOAU	O=C(NCC1=CC=C2OCOC2=C1)C(NC(=O)C3N4C(=O)C=5C=CC=CC5C4C=6NC=7C=CC=CC7C6C3)C	1	0	0
HSQVCHRJMRDBBN	O=C(OC)CC(C1=COC2=CC=C(OC)C=C2C1=O)C3=C(O)C=C(N(C3=O)CCC4=CC=C(O)C(O)=C4)C	1	0	0
MLUQKOPOEBGRIB	O=C1C(OC2=CC(OC)=CC=C21)=CC=3C=CC=CC3OC	1	0	0
VPYQZLCWOYLFMC	O1CCC(N2CCN3C(CN(C)CC3(C)C)C2)CC1	1	0	0
PZTAHEJWBGPZLJ	O=C1OCC2=CC(OC)=C(OC3OC(CO)C(O)C(O)C3O)C4=C(C=CC1=C24)C=5C=CC=CC5	1	0	0
DZKYDNAMCPQYMJ	O=C1C=CC(C2=CC=C(OC)C=C2)=C3N1CC4CN(CC3C4)S(=O)(=O)CCC	1	0	0
URNUXDFCHWVPIM	OCC1OC(OC2CC3=CC(O)C4C(CCC5(C)C4CC6OC7(OCC(C)CC7)C(C)C65)C3(C)CC2)C(OC8OC(C)C(O)C(O)C8O)C(O)C1O	1	0	0
NOEXGDRUUFCERP	O=C1C(=CC2(OC(=O)C)C(=O)C(C)CC3C(CCC(O)(C=C12)C)C3(C)C)C	1	0	0
VGYRMRNYVLLPHM	O=C(OC1C2C=C3C#CCC4NCCC(C4)(C2OC(=O)C56NC(=O)C7(CCCC37)CC6CCCC5)C8C9=CC=C(O)C=%10OCC(C(C%109)CC8C#CCC(CC(O)C)C1CCCO)C%11(CO)CCCC%11)C	1	0	0
CDNZQVUVVDBNTE	OC(C(=C)C)CCC(C)C1CCC(=CC1O)C	1	0	0
AKWKWHLNYAPWLP	O=C(NC)C(C(F)(F)F)(C(F)(F)F)C(F)(F)F	1	0	0
AVQLBIFRCZFBNU	O=C(OC1C(O)COC(OC2CCC34CC54CCC6(C)C(C(O)CC6(C)C5CC(O)C3C2(C)C)C(C)CCC(O)C(O)(C)C)C1OC7OCC(O)C(O)C7O)C	1	0	0
JNPQFOPFSIRGNI	N#CC(C#N)=C1SC=2N=C3C=CC=CC3=NC2S1	1	0	0
DEWYFSARIILHDL	O=C(O)CC1(O)CNC2(C)CC(N)NC(CC3=CC=CC(=C3)C4C=5C=CC6=CC=CC7=C6C5C(CC7CC1)CC4C8(O)CCN9C(C)C(O)CC(N%10C=NC=C%10)C9C8)C2	1	0	0
AVICMXMDDSGUEL	O=C(OC1CCC2CN3CCC=4C=5C=CC=CC5NC4C3CC2C1C(=O)OC)C	1	0	0
SBGBAZQAEOWGFT	OC1=CC=C2C=C1C3=CC(=C(O)C(OC)=C3OC)CCCCC(O)CC2	1	0	0
ARJXIGOIOGJAKR	O=C(OCC)C(N)CCSC	1	0	0
NQRKVPYHMDZOEN	O=C1OC=2C=CC=CC2C=C1C(=O)CCNC3=CC=C(C=C3)CC(=O)OCC	1	0	0
OCBRHHMDESBRER	O=C1CC2(CC=C)C(O)C(C1O)C(C)C2C3=CC(OC)=C4OCOC4=C3	1	0	0
BMEOSHPPYQPJIM	O=C(O)CCCC#CC#CC=CCCCCCCC=C(Br)Br	1	0	0
TYOPPPFKARDLAQ	O=C1C=2C=CC=CC2N(C3=C1C(O)=C(OC)C(=O)C3(OC)CC=C(C)CCC=C(C)C)C	1	0	0
YACUBWOKTPOMNW	O=C1C2=CC=C(O)C=C2OC(O)C1C3=CC=C(O)C=C3	1	1	0
XSAKEXZLCIMBAO	O=C1OC2C(C1=C)C(OCC(C)C)CC3(C)C(O)C=CC(=C)C23	1	0	0
KKNJGBZWCYETAF	FC=1C=CC(=CC1)C=2ON=C(C2)CC3(NCC=4C=CC=CC4)COC3	1	0	0
XBIIDJKMZBZCAW	O=CCC(O)COC1=C2OC3OC4COCC(CCC(O)C5C#CC4(O)C(O)C3OCC67C8=CCNC(N)=C8C(C=C7CC9=CC=C(C=C9C(CCO)C6O)C5)NC%10CCCC%10)C(C=%11C=CC=CC%11N%12CNC%13C(=O)NC(N)NC%12%13)C2=CC=%14C(=O)C%15=CC=C(C=C%15C(=O)C1%14)CO	1	0	0
ZGTBDTSFLOZSSV	O=C(OC1CCC2C(O)C(=O)C(=C(C)C)CC2(C)C1C)C=CCC(OC(=O)C(=CC)C)C	1	0	0
BXWVSGUITWLTOD	OC=1C=C2C(=CC1OC)CC3C4=CC=5OCOC5C=C4C2CN3C	1	0	0
XPPALVZZCMPTIV	O=C1OC(CC=CCC)CCC1	1	0	0
WZYZXNKYQQZNNV	O=C1OCC2=C1C(O)=C(C(OC)=C2C)CC=C(C)CCC(=O)NCCCC(=O)O	1	0	0
USIUXGNJXILQEK	O=C(O)C1OC(OC=2C=C3[OH+]C([CH-]C(=O)C3=C(O)C2OC)C4=CC=C(OC)C=C4)C5(O)C=CC(C6=NC=NC6)C1(O)C5O	1	0	0
UYYYJFGICXAUGO	OC1OC2=CC(=CC=C2C31OC4OC=5C(=CC=CC5C4(O)CC3)C)C	1	0	0
KZPSYNKTFFRHJS	O=C(O)C1(C)CCCC2(C)C3CCC(O)(C)CC3(O)C(O)CC12	1	0	0
VBKOGDDRGMIPNJ	O=C1CC2(COC3OC(CO)C(O)C(O)C3O)C(CCC4C5(C)CCC(OC6OCC(O)C(O)C6O)C(C)(C)C5CCC42C)C1C(O)(C)CC=CC(O)(C)C	1	0	0
YAUYMBKRVSQILL	OC=1C=C2OC3C(=CCC(C)C3)C(C2=C(C1)CCCCC)(C)C	1	0	0
SNGNSJWVINEVCL	OC1=CC=C(C=C1)C2OC=3C=C(O)C=C(O)C3C=C2OC4OC(CO)C(O)C(O)C4O	1	0	0
VKOHWFDIQKLWSB	O=C(N)C1CCN(CC1)CC2C=C(C)C(CC3=NN=C(O3)C=4C=CC(OC)=CC4)CC2C(C)C	1	0	0
DUYFFLWLBXAJRY	O=C(OC1(C)C(OC(=O)CC=C(O)C)CCC2(C)CC(=O)C(=C(C)C)CC12)C	1	0	0
LCZUOKDVTBMCMX	N=1C=C(N=CC1C)C	1	0	0
XLGPRLNIUXINGO	O=C(O)CCSC=1C(=O)CCC2C1CCC3C2CCC4(C)C3CCC4(C#C)OC(=O)C	1	0	0
NVMZPKIWYCKTMY	O=C1CCC2C(NCC3CC(CCC(O)C4C#CC(C5=CC(O)=C(OC)C=C5CCC4=O)CCC(O)CC(C=CC=6C=CC=CC6)C=7C=CN=C(N)C7)CCC32)C1	1	0	0
KQOZBCGTGONGDN	OC1=CC=C2C(OC3C=4C(OC)=CC(O)=C(C4OCC23)CC=C(C)CCC=C(C)C)=C1	1	0	0
WQIRCLDVWQIBLO	OC(C1=CC=C(C=C1)C)(C)CCC=C(C)C	1	0	0
ZIOPCWKTPVTTLN	O=C(NCC=C)N1CCC2CC(=O)N(CCC2C1)C(C)C	1	0	0
VIELZMRGCLYTSA	O=C1OC2=C(C=CC(OCCCC)=C2C)C(=C1CCC(=O)OCC)C	1	0	0
HKZWWQIFBARFIO	O=C1C=C2C3(OC1C(O3)(C)C)CCC4(C)C2(O)CCC5CC(=O)C6=CC7=C(C=C6NC(=O)C54C)C8=C(C7)C(OC(C)(C)C8)(C)C	1	0	0
CQEFHBPUUHACIE	OC=1C=C2C(=CC1OC3CC(C=4C=CN=C(N)C4CSSCC(CO)C3O)CC5=CC=CN5)C6C(=CC7C#CC89CC(C=%10C=CC=CC%10)C%11C%12C=CC(C=%13C=CC=CC%13%12)C%14C(C=CC%15CCCCC%15%14)C%11(C=CC8C(O)CCC(OCCO)C7C(O)C6)C9CO)C(C2)CC	1	0	0
YQVVVSXOIDLHDM	O=C(OCC1OC(OC2C(OC3=CC=C(C=C3)CCNC(=O)C)OC(C)C(OC(=O)C)C2OC4OC(CO)C(O)C(O)C4O)C(O)C(O)C1O)C=CC5=CC=C(OC)C=C5	1	0	0
ZBFSUZGUYFFWGY	O=C(CCC1=CC=C(O)C=C1)CC(O)CCC2=CC=C(O)C=C2	1	0	0
OKLUYWIMZTVJSJ	O=C1OC=2C=C(OCC(=O)NCC(=O)NC(C(=O)O)C(C)C)C=CC2C3=C1CCC3	1	0	0
QMEUDKCCGQCQLC	O=C(CCC1=C(O)C=C2OC#CC3(CCCC3)C4C#CC(O)C5=CC=C6C7=C5C8C=CC7(CSSCC1=C2OC4[NH+]9C=C%10C(=NC=C%108)C9)CNC6N)CC(O)C%11C=CC(CC%11O)C%12CCCC%12	1	0	0
LHCXAGDTURPWGN	O=C(OC(C=C(C)C)C(OC(=O)C)C(C)C1CC(O)C(=C)C2CC(O)C(=C)C2C1O)C	1	0	0
QLKPURFCPUCWNN	O=C1OCC2=C(OC(=O)C)C(=C(OC)C=C12)C	1	0	0
BHQDYXCKCJLWFC	O=C1OC=C(C=C1)C2CCC3(O)C4CCC5CC(=O)CCC5(C)C4C(O)CC23C	1	0	0
AUYYCJSJGJYCDS	O=C(O)C(N)CC1=CC(I)=C(OC2=CC=C(O)C(I)=C2)C(I)=C1	1	0	0
HPCAZZNSODRLCQ	O=C(OCC=CSSC(C)CC)CC(=O)OC(C)(C)C	1	0	0
CWWVQDPANRYKHE	O=C(O)C(O)NC(=O)C(NC(=O)CCC(N)C(=O)O)CSC1C=2OC(=O)C3C(=C(CC=4C=CN=CC4)CC(C23)CCCCCC51CCCC5)CCCO	1	0	0
GQWJDJPTGWBDPU	O=CC=1C=CC=CC1CN=C2C(=O)C(O)(C(=O)C=C2C)C	1	0	0
AJCKKMJVWKRHNA	O=C(OC(C(=O)OC)C(C)C)C=1C=CC=CC1	1	0	0
LDHYFCWPCYKMRF	O=C(NC1CN(CC2=CC=C(OC)C=C2)CCCC1O)C3=CC=C(OCCN4CCOCC4)C=C3	1	0	0
DBIZREKHLBMWLM	O=C1C=CC=C2N1CC3CN(C(=O)C4=CC(=NN4C)C(C)(C)C)CC2C3	1	0	0
KASFDXBEMTVRJN	N([C]1[C]2[CH][CH][CH][CH][C]2[NH2+][C]3[C]1CCN3C)=C4N(C)CCC4	1	0	0
NUSBPKUAXLMEAN	O=S(=O)(CCNC(=N)N)C(C=C)(C)CCC=C(C)CCC1(C(=CCCC1C)CO)C	1	0	0
FTAAAEJWHSIRAK	O=C1OC=2C=CC=CC2C=3OC(C(=O)NC4=NOC(=C4)C)C(C5=CC=C(O)C(OC)=C5)C13	1	0	0
DTBRXBWCRWFKIC	O=C1OC=2C=C(OCC(=O)C=3C=CC=CC3)C=CC2C(=C1CC(=O)OC)C	1	0	0
RUZXTUGXTHXXHX	O=C(O)C1N=C(O)C2N=C(O)C(N=C(O)C3N=C(O)C4N=C(O)C(N=C(O)C(NC)C5=CC=C(O)C(OC6=CC(O)=C(Cl)C4=C6)=C5)CC7=CC=C(OC=8C=C3C=C(OC9=CC=C(C=C9Cl)C2O)C8OC%10OC(C(=O)O)C(O)C(O)C%10N=C(O)CCCCCCCCC(C)C)C=C7)C%11=CC=C(O)C(=C%11)C%12=C(OC%13OC(COC(=O)C)C(O)C(O)C%13O)C=C(O)C=C%121	1	0	0
RAYORSFMGOKRRF	O=C(NC1C(O)C(O)C(OC1OC2C(O)C(OC(CO)C2O)OC3C(O)C(O)C(OC3CO)OC4C(O)C(O)C(OCC(NC(=O)CCCCCCCC=CCCCCCCCC)C(O)C=CCCCCCCCCCCCCC)OC4CO)CO)C	1	0	0
MQIASWNCKJSUDH	O=C(O)C1=C2CC3CCC4CCCCC(OC)C1(O)C5C=CC6(C=CN(C(=N)NC)CC36C254)CNC	1	0	0
DTIGXSXKPHASIV	O=C1OCC23C1=CCCC2C(C)(CC(O)C4=COC=C4)C(C)C(OC(=O)C)C3	1	0	0
QZHYTWCRSDPGHV	O=C1C2=C(N=CN2CCCNC3COC4C(O[NH+]([O-])O)COC43)N(C(=O)N1C)C	1	0	0
SFCNAXBMSRVRLI	O=C(OC1C(O)C(OC(C=NN2CCCCC2)C(OC(O)C=NN3CCCCC3)CO)OC(CO)C1O)C	1	0	0
SJEGGGIBKYTPBY	O=C1C=CC23CC(CSSCC4=CC5=C(C#CCC=6NC=CC6C(=O)CC5C7=CC(=CC=C7O)CCOC8=CC(=CC=C8O)CC1)C=C4C(N)N)C(O)(C2)C9SSCC%10C(C=%11C=CC=CC%11CC%12C%13%14C=CC%10%12CCC%15CC(C#CCC(=C9)C3C%13)C%16C(CCC%17%16CCCC%17)C%15(O)C%14)CO	1	0	0
RZHQHYSHCJIXLF	OC1=CC=C(C=C1OC2C(O)C(O)CCC2C(C=3C=C(N)NCC3)CC4=CC=CN4)CCC(O)C5CC#CC(CCO)CCCCC5O	1	0	0
NSIYBCWSXONRJQ	S=C1OC(CCSC)CCN1	1	0	0
MXUHYJHDZBXSJJ	O=C1OC=2C=C3OC=C(C3=CC2C(=C1CCC(=O)NCCCN(C)C)C)C	1	0	0
VIZHHLWKNPFRJY	O(C=1C=C2C(=C(OC)C1OC)C=3C(OC)=C(OC)C=C4C3C(N(C)CC4)CC2)C	1	0	0
WMTIAYYAPVISNW	OC=1C=C(O)C2=C(OC(C3=CC=C(O)C(O)=C3)C4OC5OC(CO)C(O)C(O)C5OC24)C1	1	0	0
CSICLPIRUBSEIB	O=C(O)C(=CCCC(=CCCC(O)(C=CC1=CC(O)=C(C=C1O)C)C)C)CCC=C(C)C	1	0	0
BTEMFPRMBHUSHB	O=C(N1CCCC1C(O)=NC(C(O)=NC(C(O)=NC(C(O)=NC(C(O)=NC(C(O)=NC(CO)CC=2C=CC=CC2)CCC(=N)O)CCC(=N)O)(C)C)(C)C)C(C)C)C(N=C(O)C(N=C(O)CN=C(O)C(N=C(O)C(N=C(O)C(N=C(O)C(N=C(O)C(N=C(O)C(N=C(O)C(N=C(O)C(N=C(O)C(N=C(O)C(N=C(O)C)(C)C)C)(C)C)C)(C)C)C)CCC(=N)O)(C)C)C(C)C)(C)C)(C)C)(C)C	1	0	0
KUIPLVUMWWQJEH	O=C(OC)CC12CCCN3CCC4(C=5C=CC=C(OC)C5N(C(=O)C)C4CC1)C32	1	0	0
BURVLOHDYXSEEN	O=C(O)C1OC(OC2C(O)CC3(C)C4CC=C5C6CC(C)(C)CCC6(C(=O)OC7OCC(O)C(O)C7OC8OC(C)C(OC9OCC(O)C(OC%10OCC(O)(CO)C%10O)C9O)C(O)C8O)C(O)CC5(C)C4(C)CC(O)C3C2(C)CO)C(O)C(O)C1O	1	0	0
BNOSIYJBNAPLPQ	O=C(OC)C=1C=CC=C(C1)NC(=S)NCC2N3CCC(C2)C(C=C)C3	1	0	0
DHONBOQKWNCGKC	C=1C=CC2=C(C1)NC3=C2CCNC3CCN4CCCCC=CCCCC4	1	0	0
CBPADFAPQXKXCG	O=C1OC2C(=C1COC(=O)C)C(OC(=O)C3(OC3)C)CC4(OC4CCC5(OC25)C)C	1	0	0
VUYHCSCZHZGRCF	O=C1N(CCCN)CCCN2CCCCC2CCCCCCCCCCC1	1	0	0
ZSKXGGRFBGTYFO	O=C(O)C1CCC2C3CC(=O)C(COC)C13CC2(C)C	1	0	0
QAPWQQWJXSMIKL	O=C(O)C12C=C(CCC(O)CC3(CN=C(N)NCC=4C=CC=CC4)CCCC3)C(C2C5=C(O)C(O)=C(OC6(O)OC(CO)C(O)C(O)C6O)C=C5N1C(=O)C=CC7=CC=C(O)C(=C7)CC=8NC=NC8CC)C9%10C=%11C(O)=CC=CC%11CCC%10CCCC9CO	1	0	0
BCINYDWJTFHOFU	FC(F)(F)C=1N=C(N=C(C=2C=CC(OCC3=CC=C(C=C)C=C3)=CC2O)C1C4=CC=C(OC)C=C4)N	1	0	0
JYSJAJDVJYREJG	O=S(=O)(O)C1CCC2=CC=C(OC(N=C(N)N)(C3=CC=C(C=C3)CC1C=CC(O)C4=CC=C(O)C=C4)CCCO)C=C2	1	0	0
PBCGIJBWPSEVKN	OC1CCC2(C)C(C1)C(O)CC3(O)C2CCC4(C)C(CC(O)C34)C(C)CCC(OC5OCC(O)C(OC)C5O)C(C)C	1	0	0
QHESVIDVTMDGKV	O=C1C2=C3C(CCC4(C)C(CC(CC2)C34O)C(O)(C)C5OC5C(O)(C)C(C)(CO)CC[C]6[CH][CH][NH2+][C](N)[CH]6)C7(C)CCC(O)CC17	1	0	0
LJWGOJDJBMDNFY	O=C(OCC=C(C)CCC1C(=C)CCC2C(C)(C)CCCC12C)CC(=O)OCC=C(C)CCC3C(=C)CCC4C(C)(C)CCCC34C	1	0	0
HSZOZDPOYZAYTH	O=C1C2=CC=C(OCC=C(C)C)C=C2OC=C1C=3C=CC(OC)=C(OC)C3	1	0	0
JMOPEODVAOECLW	O=C(OC1CCC2(C)C(CCC3(C)C2CCC4C5C(C(=C)CO)CCC5(CO)CCC43C)C1(C)C)C=CC6=CC=C(O)C(O)=C6	1	0	0
DEMVNNCXWGOASJ	O=C(OC1C(OC=2C(=C(O)C=C(O)C2C1C=3C(O)=CC(O)=C4C3OC(C5=CC(O)=C(O)C(O)=C5)C(O)C4)C6C=7C(O)=CC(O)=CC7OC(C8=CC(O)=C(O)C(O)=C8)C6O)C9=CC(O)=C(O)C(O)=C9)C%10=CC(O)=C(O)C(O)=C%10	1	0	0
GOQDNYNXBMUBPA	O=C(C=CC=1C=CC=CC1)C=2C(O)=C(C(O)=C(C2O)C)C	1	0	0
HCKXEUGWKJVWHW	O=C1OC=2C(OCC3OC4(OC5=C(OCC=C(C)C)C=6OC=CC6C=C5C=C4)OC3(C)C)=C7OC=CC7=C(OC)C2C=C1	1	0	0
FCJMWZBWKYDADH	O=C1C=2C=C(OC)C(OC)=CC2N=CN1CC(=O)NC(C(=O)N3CCOCC3)CCSC	1	0	0
KZLRXNDCHXPYTL	O=C(O)C(CCCCCCCCCCCCCCCCCCCCCC)C(O)CCCCCCCCCCCCCCCCCC1CC1CCCCCCCCCCCCCCCCC(OC)C(C)CCCCCCCCCCCCCCCCCC	1	0	0
BAEQIASUBUPKFW	OCC=C(C)CCC=C(C=CC1=C(C)CC(O)CC1(C)C)C	1	0	0
LLMHHTKQXBQMLZ	O=C(NCC1(COCCOC)CC(O)C(O)C1)C2CCCC2	1	0	0
LEFVJFDVKNBZBN	OC1=NC=C2NN=CC=C12	1	0	0
IKVZROKSRJAYNH	O=C(C=1C=CC=CC1)C2=C(O)C(=C(OC)C=3C=CC(OC32)(C)C)CC=C(C)C	1	0	0
ZOQMSOSJEWBMHP	O=C1C=C(OC)C(=O)C2=C(O)C=3OC4=CC(OC)=CC(=C4C(=O)C3C(O)=C12)C	1	0	0
PONIGBFVAFAGSR	O=C1C(=COC=2C1=C(O)C=C(O)C2C(C=C)(C)C)C=3C=CC(O)=CC3	1	0	0
PMGDADKJMCOXHX	O=C(N)CCC(NC(=O)C(N)CCCNC(=N)N)C(=O)O	1	0	0
LLQHULLZJFMMIZ	OC=C1N=CC2=CN=CN12	1	0	0
GQNSPINKPVRSQB	N=C(NC)NC1CSSCC2CC(CCC1C)C(CCCCC=3OC(=CC3CO)CCC4=CC=C(O)C(OCC(O)C5=CC6=C(N5)C7C=CC8(CCCC8C7)C6C(NCC(O)C)CNC)=C4)CC2N	1	0	0
KQHDSZGLKRRGSO	O=C(NCC1CCCN2CCCCC21)C3=CC(=NN3)CC(C)C	1	0	0
NBHKWCHZVOLFRP	O=C1OC(=C(C(OC(=O)C)=C1CC2=C(OC(=O)C)C(=C(OC(=O)C)C(C(=O)C(C)CC)=C2OC)CC=C(C)C)C)CC	1	0	0
KCQRDVPUUNCDDW	O=C1C=C(OC=2C(OC)=C(O)C=C(O)C12)C=3C(OC4OC(CO)C(O)C(O)C4O)=CC=C(O)C3OC	1	0	0
WBQKLOHMZZWZHA	O=CC1=CC(OC(=O)C(=CCOC(=O)C)C)C(=CC1(C)C)C	1	0	0
NKEMTKOCZMOURK	O=C1OC2=C(O)C(OC3OC(O)C(O)C3O)=CC=4C(=O)OC=5C(OC)=C(O)C=C1C5C24	1	0	0
UUAVCSCWNKVAGM	O=C(OC(C1=CC=C(OC)C(OC)=C1)C(OC=2C(OC)=CC=C(C2OC)CC=C)C)C	1	0	0
LLUXACMGLPHSNY	O=C(O)C=1C=CC=CC(C)(CCC2=COC=C2)C(C)CCC1COC(=O)C	1	0	0
JGNFKKUKKXSBJH	O=C1C=C(C)C23C(=O)N(C)C4(CN12)CC5(C(=O)NC6=C7OC=CC(OC7=CC=C65)(C)C)C(C)(C)C4C3	1	0	0
AWWPNKWNJLNEKN	O=C1SC2=C(N1)C(O)=CC=C2C(O)CNC	1	0	0
JXUJVKNPEQUAAV	O=C1OC=2C=CC=CC2C=C1C(=O)NC3=CC=CC(=C3)C(F)(F)F	1	0	0
ROKKWWWUAUNDCB	O=C1C(O)=C2C(C(=O)CCC2(C=3C(=O)C=4OC(=CC4C(=O)C13)C)C)(C)C	1	0	0
WAGIIPICCBFVHJ	O=C1OC23C(=O)NC(CC=4C=CC=CC4)C3C(C(=C)C(O)C2C=CCC(C)C(O)C(=CC1)C)C	1	0	0
HGFDSCDKMLGMHU	O=C(NCC=1C=NC=CC1)CC(C2=CC=C(OC)C=C2)C=3C=C4OCOC4=CC3O	1	0	0
BURHPLLWMVAPCY	O=C1NC2CSC(CCCCC(=O)NC3=CC=C(C=C3)N4CCOCC4)C2N1	1	0	0
BISPUFPESHDUKH	O=C(O)CNC(=O)C1NC(=O)C(NC(=O)C(NC)C(O)C2=CC(OC1(C)CC)=C(O)C=C2S(=O)CC(O)CC(N)C(=O)O)C	1	0	0
VILRGUXHAAWLSB	O=C(OCC1OC(OC2=CC=C(O)C=C2)C(OC(=O)C3=CC(O)=C(O)C(O)=C3)C(O)C1OC(=O)C4=CC(O)=C(O)C(O)=C4)C5=CC(O)=C(O)C(O)=C5	1	0	0
XMJSNHMFTISTET	O=C(OCC(OC(=O)CCCCCCCCCCCC=CCCCCCCCC)COP(=O)(O)OCCN)CCCCCCCCCCCCCCC	1	0	0
HSYPNMOUQXGFCJ	O=C(NC1CCN2C(=O)C=3C=C(C=CC3NC(=O)C2C1)C4=CC=CC(=C4C)C)N5CCOCC5	1	0	0
YRTFCRUOMBADLE	OCC1OC(OC2C(O)C(O)C(OC2OC(C)C3CCC4C5CC=C6CC(OC7OCC(O)C(O)C7O)CCC6(C)C5CCC34C)CO)C(O)C(O)C1O	1	0	0
ZJKMJEBURWSXAF	OC1CNC(C2=NC(=NO2)C=3C=CN=CC3)C1	1	0	0
PSYMLJBEWIEZNA	O=C(OC)C=1SC(=NC1C)NC(=O)CCCCC2SCC3NC(=O)NC23	1	0	0
LUVPXVZLJXVFPP	S=C=NC=CCCCCCCCCCCCCCCCC=CN=C=S	1	0	0
XOUJCIPAKFLTCI	O=C(O)C1C2C(C(=O)O)(C)CCCC2(C(=O)O)C3CCC4C(=C)CC13C4	1	1	0
KVGAIKBYWWKQKF	ClC=1C=CC(=CC1)C2=CSC3=NC=4C=CC=CC4N32	1	0	0
FXMOVQGCFKBANB	OC1=CC(=CC=C1C)C(OCC)(C)C	1	0	0
VNQQQTNNMZDKNI	O=C(OC1CC(=O)CC(C2=CC(O)=C(O)C(OC)=C2)N3C=C4C(=C3)C(=CC=C4N(C5=CC(=CCN5)C(C=6C=CC=C(O)C6)CC7=CNC=C7CC(CC)CC1)CCC(=O)C)CO)C	1	0	0
QDCDHKOPSMMVOJ	O=C(O)C1=CC(O)C2CC3C(CCCCCCCC)C4C=CC1(O)C2C43	1	0	0
KBLHEEVLFLMHIJ	O=C(OCC(OC(=O)CCCCCCC=CCC=CCC=CCCCCC)COP(=O)(O)OCCN)CCC=CCC=CCC=CCC=CCC=CCC=CCC	1	0	0
WAMOGKFNOWIIFK	O=C1C2=CN=CC(=C2C=C3C=4NC=5C=CC=CC5C4CCN13)C(OC)C	1	0	0
NMLOPXSNELFOLK	OCC1OC(OC2C(O)C(OC(OC3C(OC(O)C(OC4OC(C)C(O)C(O)C4O)C3OC5OCC(O)C(O)C5O)CO)C2OC6OCC(O)C(O)C6O)COC7OCC(O)C(O)C7O)C(O)C(O)C1O	1	0	0
DRACUJHPTZWNDL	N1=C(C)CC(NCCNCCNCC1)(C)C	1	0	0
DHXBWWHEBRBVCJ	O=C(N)CC=1C=CC=C(C1)N2C(=O)C=3C(OC)=C(OC)C=CC3C=4C(=O)C=5C=CC=CC5C42	1	0	0
DXOKOFWCEQXYQM	O=C1C2=CC(OC)=C(O)C=C2C3C=4C(O)=CC(O)=CC4OC13OC5OC(COC6OC(C)C(O)C(O)C6O)C(O)C(O)C5O	1	0	0
KHXMIZBSBCSMPA	O=C(C=CC1=CC=C(OC)C(OC)=C1)N2CCCNC(=O)CC(NCCCNCCCC2)C=3C=CC=CC3	1	0	0
RGMMREBHCYXQMA	O=C(O)C(O)CCCCC	1	0	0
ONVPEWWLIQOMJB	O=C1OC(=NC=2C=CC=CC12)NC=3C=CC=CC3C	1	0	0
RVJDVUXMXQZYLK	O=C1OC2=CC=C3C=C(O)C(=C(C=C)C3=C2C=C1)C	1	0	0
AYCSLISHVMDCAV	O=C1NC(C(=O)NC=2C=CC=CC12)CCC(=O)NC3=NNC(=C3)C	1	0	0
MQSBUCVBSSNACN	O=C(OCC1=CCCC2CN3CCC=4C=5C=CC=CC5NC4C3CC12)C	1	0	0
ZWTKIKKQSAKJDR	O=C(O)CC1CCNCC1CC2=NOC(=C2)C=3C=CC(OC)=CC3	1	0	0
NSYHQEPAFNUHPY	OC=1C=C(C=C(OC)C1OC)CCC2=CC(OC)=C(OC)C(OC)=C2	1	0	0
WGKZFTOMUSZDQU	O=C(OC1CC(C)C2(C)CC3=C(OC=C3C)CC42OC14)C(=C)C	1	0	0
URJAJTJYGZPXHD	O=C(C1=CC=C2OC(C=CC2=C1N)(C)C)CC34NC(=O)C5(N(C3=O)CCC5)CC4C(=C)C	1	0	0
GPDXFYPVHRESMA	O=C(O)C1=CC(O)=C(O)C=C1O	1	0	0
SPDVCKVVLULAFV	O=C1OC=2C=C(OCC(=O)NC(C(=O)O)CCCNC(=O)N)C=CC2C3=C1CCCC3	1	0	0
VATSUWAZXUGJHK	O=C1COC(CC2=CC=C(O)C(OC)=C2)C1CC3=CC(OC)=C(O)C(=C3)C(CO)C(O)C4=CC=C(O)C(OC)=C4	1	0	0
IGGZLIGWWTVKMJ	O=C(OCC1(O)COC(OCC2OC(OCCC3=CC=C(O)C=C3)C(O)C(O)C2O)C1O)C=CC4=CC=C(O)C=C4	1	0	0
JCLGAYHPGIREEN	O=C(O)C=1C=CC2=NC=C3C(=O)N(NC3=C2C1)C	1	0	0
LWBKRPLLBBALDD	O=C1OC2=CC(O)=C3C(OC(C4=CC=C(O)C(O)=C4)C(O)C3C5=CC=C(O)C6=C5OC(C7=CC=C(O)C(O)=C7)C(O)C6C8=C(O)C=C9OC(C%10=CC=C(O)C(O)=C%10)C(O)CC9=C8O)=C2C(C%11=CC=C(O)C(O)=C%11)C1	1	0	0
RDIRGIFRWPIZQB	O=C(O)CC(O)(C)CC(=O)OC1C(=O)C(C)(C)C2CCC3(C)C(C(=O)CC3C2(C)C1)C4=CCC(OC4O)C(=C)C=5OC(C(=O)C5)(C)C	1	0	0
MSSBDRDTVQLIKN	O=C(OC)C(=CC=1C=CC=CC1)NS(=O)(=O)C2=CC=C(C=C2)C	1	0	0
PXAWMDJHLRWUEM	O=C(N1OC2C=CC1C2)CC=3C=CC=CC3	1	0	0
OEMZHRPIBDZSQI	O=C1OC2(C=3C=COC3CC(C(O)CO)C4CCC5C(C=CN6CNCC65)C4)CC#CC7CCC(CC=8C=CC=CC8)CC7C9%10C(O)C(=O)C%11C%12%13OC%14%15C(=CC%12C%16%17C=CC%18CCCC%18C%17CC=C%19C=CC%13CC%19%16)CC%20CC%21C=CC%22%15C(=O)OCC%11%14C%10C(CC%20%22C%21)CC2(C)C%239OC1%23	1	0	0
VUZJRRMNKYZLKB	O=C(C=1SC(C#CC)=CC1OC2OC(CO)C(O)C(O)C2O)C	1	0	0
DRQOAICHSPZZQO	C=1C=CC(=CC1)C(C=2C=CC=CC2)=C(C3=CC=C(C=C3)N(C)C)C4=CC=C(C=C4)N(C)C	1	0	0
ZWEHNKRNPOVVGH	CCC(=O)C	0	1	0
SMHWVUGKYYYCDK	O=C(OCC)C(OC1=CC=C2C(OC(=CC=3C=CC=C(OC)C3)C2=O)=C1)C	1	0	0
PGCCIXMCJNKTBX	O=C(C=1C(=NOC1C(O)C)C=2C=CC(F)=CC2)N(C)CC=3C=CC=CC3	1	0	0
YZHOSXSJEOCOHC	O=C1OC(C(OC)=C1CO)=C2OC3=CCCN4C(CCCC4C3C2CO)C(O)C5C=CCC(C)C5	1	0	0
DCROVJIELWPJNV	O=C1NC(C(=O)NC=2C=CC=CC12)CC(=O)NC(C3=NC=4C=CC=CC4N3C)CC=5C=CC=CC5	1	0	0
ZONBQBSDQLLWRX	O=C(OC)CC=1C=C(O)C=C(O)C1C(=O)CCCCCC(O)C	1	0	0
GBBBJHCSNNEWLH	OC1=CC=C(C=C1)C(O)OCNC	1	0	0
HDSPSTLDRVPLIV	O=C(N(C)C(C(=O)N1CC(C)CC1C2=NC=CS2)CC(C)C(Cl)Cl)CC(C)C(Cl)Cl	1	0	0
DQPIEIJWPZJWOK	O=C1C=2C(OC)=C(OC)C=CC2C3=NC=CC=4C=5C=C(OCC(=O)NCC6=CC=C7OCOC7=C6)C=CC5N1C34	1	0	0
VKAXHRZDIVWXQR	O=C(OC)C1=CC(=O)C=C(OC)C21OC=3C=C(C(Cl)=C(O)C3C2=O)C	1	0	0
DITXXQNZPZUEBS	O=C1NC(C(=O)N1CCC=2C=CC=CC2)CCC(=O)NC(C)CO	1	0	0
GDIZPJLCBJDACC	BrC=1C=C(OCCO)C(OCCO)=CC1Br	1	0	0
YAJSVGNJAFUMAC	OCC(=C)CCO	1	0	0
PQFYUXKMWDLCDV	OC=1C=CC=2OC(=CC2C1)C(O)CCC=C(C)C	1	0	0
AAKQHTLAXTYKFW	OC12C(=C)CCC(C(=C)C)CC2C(C)CC1	1	0	0
NITWSHWHQAQBAW	O=C(OC)C=CC1=CC=C(O)C=C1	1	0	0
BFRNYUQUZDKQBD	O=C1C(OC2(OC(C)(COC3(OC(C)(C)C(O)(C)C(O)(C)C3(O)C)C)C(O)(C)C(O)(C)C2(O)C)C)=C(OC=4C=C(O)C=C(O)C14)C=5C=CC(O)=C(O)C5	1	0	0
QNXSIUBBGPHDDE	O=C1C=2C=CC=CC2CC1	1	0	0
ZIZODWXWMZVEEM	OC1CCC2(C3=CCC4(C)C(CCC4(C)C3CCC2C1C)C(C)CCC(=CC)C(C)C)C	1	0	0
QGIVGOQAAMDENZ	O=C1C=C2C(=CCC3C2(C)CCC4(C)C5CC(C(=O)C(O)C5(C)CCC34C)C)C(=C1O)C	1	0	0
PYGFBTSCVYWQCJ	O=C1OC23C(=O)NC(CC=4C=CC=CC4)C3C(C(=CC2C=CCC(C)CC(O)(C=C1)C)C)C	1	0	0
SZKGMSHWFCXSIS	O=C1C=C(OC(=C1O)C(C2=CC(OC)=C3OCOC3=C2)CC(=O)N4CC=5NC=6C=CC=CC6C5CC4)COC	1	0	0
CJTMOVDQHLCWIJ	O=C(OC=1C(OC)=CC(O)=C2C(=O)C(O)=C(OC12)C=3C=CC(OC)=C(O)C3)C	1	0	0
UNRFDARCMOHDBJ	O=C(CCCCCCCCCCCCCCC)CCCCCCCCCCCCCCC	1	0	0
OZZNNLWPXVOPBM	O=C1C(=C(O)C=2C=CC=CC2N1CC)C(=NC=3C=NC=CC3)C	1	0	0
PBKNPWUTVIEHAJ	OC(COCCCCCCCCCC(C)CCCCCC)COC1C(O)C(O)C(O)C1O	1	0	0
YLFIDKCPLBXNJA	O=C1C(Cl)=C(NCC(O)COC=2C=CC=CC2)C(OC)(OC)C1(Cl)CC=C	1	0	0
HSDGCNFCRNEMAE	O=CC1=C(O)C=C2C(=O)C3=CC(O)=CC=C3C(=O)C2=C1O	1	0	0
YLZUMNXGXFXZNQ	O=C1C=C2C(CCC3CC(O)CCC23C)C4CC5OC6(OCC(C)CC6)C(C)C5C14C	1	0	0
DMCKNKJNROBHCI	O=C(NC1=CC=C(C=C1)C(O)C2N(C(=O)COC2)CC=3C=CC=CC3OC)C4CCCCC4	1	0	0
ALMIYZRILKDPDU	O=C(O)C1OC2CC3OC(N4C=NC=5C(=NC=NC54)N)C(OC)C3OC2(O)C(O)C1O	1	0	0
HQUSKUTUDDZKOD	OCC(C)C1CC2C3(O)C4OC(O)(CC2(C)C5(O)CC(O)C(C)C45)C13C	1	0	0
PQWVLVISPJKLDC	N=1N=C(OC1C=2C=CC=CC2OC)C3CN(CC4=CNC=5C=CC=CC54)CC3	1	0	0
LIPSJRQTOKPVMQ	O=C(OCC(O)CO)C=1C=C(N=C2NC=3C=C(O)C=CC3C21)C=4C(=O)OC(C)CC4O	1	0	0
JLNCDLXQNXLIHQ	OC1=CC=C(C=C1OC2C(O)C(O)C=CC2C(C=3C=C(N)NCC3)C4(C5=CC=CN5)CCCC4)C6C=CC7C#CC(CC)CCCCC(O)C7C(O)C6	1	0	0
HVZLIUAJNSYELU	O=C1C=C(OC=2C(O)=C(O)C=C(OC3OC(C)C(O)C(O)C3O)C12)C=4C=C(O)C(O)=C(O)C4	1	0	0
BUZLPIXFSDVRRH	O=C1C=C2CCC3C(C(=O)CC4(C)C3CCC4(O)C(=O)CSC(=S)N5CCCC5)C2(C)CC1	1	0	0
FHIOIMHEWSBFKY	O=C1OCC2N1C3=CC(=CC=C3CN(C(=O)C4=CC=C(C=C4)C(F)(F)F)CC2)C	1	0	0
XULJWFOCUKVNHB	O=C(O)CC(C=1C=CC=CC1)C(C(=O)OC)(C)C	1	0	0
UGFXPOLXTFFCRX	O=CC1=C(O)C=C(C=2C(=O)OC=3C=C4OC(C)(C)CC(=O)C4=C(C3OC12)C)C	1	0	0
ZWWQRMFIZFPUAA	O=C(OC)C(=C)CC(=O)OC	1	0	0
NZIXOIZQAHGHPZ	O=C1OC2=CC(O)=C(C=C2C=3OC=4C=C5OCOC5=CC4C13)CC=C(C)C	1	0	0
ZOMRIUSHCDIAIA	O=C1C=C2C(=CC=C1NC(C(=O)NCC3=CC=C(OC)C=C3)CC(C)C)C4=C(OC)C(OC)=C(OC)C=C4CCC2NC(=O)C	1	0	0
UGEYXWAHMKLYMJ	O=C(NC1=CC=C2OCCOC2=C1)C3=NC=C(OC)C(O)=C3	1	0	0
XIDRVJKNRDJWII	O=C1OC2CC(C(=CCC2C1=C)C(=O)C=CC)C	1	0	0
ZNLOZQFWYMUGDC	O=C(NC=1C=CC=CC1C(=O)N2CCCCC2C)C3=CC=C(OC)C(OC)=C3OC	1	0	0
ISJYICQTJIFNAX	O=C1OC(=C(C=2C=C(OC)C=C(O)C12)C)C	1	0	0
JCKQEZUDOXZHOC	O=C1C(OC2=CC(OS(=O)(=O)C=3C=CC=CC3)=CC=C12)=CC=4C=CC=C(Br)C4	1	0	0
WGXKIUPZJQCFIU	O=C(O)C(=CC(O)CC1(CO)C2C(=C)CCC1C2)C	1	0	0
LMQPNJINHVGIKU	O=C1C=C(OC2=CC(=CC=C12)NC(=O)C=3C=CC=CC3Br)C=4C=CC(OCC)=CC4	1	0	0
CJAVPRNATZCNLN	O=C(N(C)C(CO)COC)CCC=CCCCCCCCCCCCCC	1	0	0
ZYSNGFIIYNRYRG	O=C(OCC(OC(=O)CCCCCC=CCCCCCCCCC)COP(=O)(O)OC1C(O)C(O)C(O)C(O)C1OC2OC(CO)C(O)C(O)C2O)CCCCCC=CCCCCCCCC	1	0	0
BKSCJMPAQQVXRE	O=C(OC)C1(C=CC=2C=CC=CC21)C	1	0	0
JWRJEOLXHGWEOF	OCC=C1C2CCC(C(C)CCC(=C)C(C)C)C2(C)CCC1C3(C)CCC(O)CC3O	1	0	0
OQJBSDFFQWMKBQ	N=1C=CC=C2SC=3C=CC=CC3N(C12)CC(N(C)C)C	1	0	0
BZONSJUONOFNNP	O=C1C=C(OC)C(=O)C=2C(O)=C3C(=O)C4(C(=O)C3=C(O)C12)C5=C(O)C=6C(=O)NC(C=CC=CC)=CC6C=C5CC4	1	0	0
VHNLJRRECIZZPX	O=C(O)C1=C(O)C(=C(O)C=C1C)C	1	0	0
DHYLGBJCEGEBGQ	O=C(OC(C(=O)OC)CC1=CC=C(O)C(O)=C1)C=CC2=CC=C(O)C=3OC(C4=CC=C(O)C(O)=C4)C(C(=O)OC(C(=O)OC)CC5=CC=C(O)C(O)=C5)C23	1	0	0
XCQNIKUENDCGAP	O=C(NC1CCCCC1)C=2N=C(C=3C=CC(F)=CC3)C=4NC=5C=CC=CC5C4C2	1	0	0
HJZBHNQCXYKQOD	O=C(OCC1OC(O[C]2[CH][CH][C](C=CC(=O)OC3C(O)C(O)C(OCC4OC(O[C]5[CH][C]6[C](OC7OC(CO)C(O)C(O)C7O)[CH][C](O)[CH][C]6[OH+][C]5[C]8[CH][C](OC)[C](O)[C](OC)[CH]8)C(O)C(O)C4O)OC3C)[CH][CH]2)C(O)C(O)C1O)C=C[C]9[CH][CH][C](O)[C](O)[CH]9	1	0	0
FXAXJMCMKZGMIG	O=C(OCC)C1=C(OC=2C=CC(OCC(=O)C3=CC=C(Cl)C=C3)=CC21)C=4C=CC=CC4	1	0	0
NDSNUXIPQNKMAF	O=C1C=2C=CC=CC2N(C(O)=C1C(=O)CC(N)C3=CC=C(C=C3)N(C)C)C	1	0	0
NJARLACFPIJWIM	O=C1C=C(OC(=C1O)C2(CC(=O)NCCC=3C=CN=CC3)CCOCC2)C	1	0	0
SHHOMFKZZGOOGN	O=C1C=C(OC=2C=C(OC)C(OC3C=4OC(=CC(=O)C4C(O)C(O)C3O)CCC=5C=CC=CC5)=CC12)CCC=6C=CC=CC6	1	0	0
YRBPUNHOIVAUFA	N#CC(O)C(C)C	1	0	0
BYICBQBBDNJESX	O=CC(O)C(O)C1OC(=O)C=2C=C(O)C(O)=C(O)C2C3=C(O)C(O)=C(OC4=C(O)C(O)=C(O)C=C4C(=O)O)C=C3C(=O)OCC1O	1	0	0
ZJSOYTKQNQVHHS	O=C1N(C=2C=CC=C(OC)C2)C(=O)C3N1CCN(C(=O)C4NCSC4)C3	1	0	0
BXOQJBGROPBBGC	O=C1C=CC=C2N1CC3CN(C(=O)NC(C(=O)NC=4C=CC=CC4F)C)CC2C3	1	0	0
YKVCOIYMAIJKTB	O=C1C=CC(OC(=O)C)(C1=CC=CCCCC(=O)O)CC=CCCCCC	1	0	0
QDTUSVHHDVBLPZ	O=C1OCC=C1CCC2(C)C(C)C(OC(=O)C)CC3(C)CC(=O)CCC32	1	0	0
FVUOSOSHOWVRJC	O=C(OCC1C(OCC1(O)CC2=CC=C(O)C(OC)=C2)C3=CC=C(O)C(OC)=C3)CCCO	1	0	0
LPYYAQGNKZMYPI	O=C1OC=2C=C(O)C=CC2C(=C1CCC(=O)NC(C3=CC=C(OC)C(OC)=C3)CC(=O)O)C	1	0	0
UTCFIFIWFFESCR	O=C1C=2C=CC=CC2C3SC(C)(C)C(C(O)=NC(C(O)=NC(C)CO)C)N13	1	0	0
ICLPNZMYHDVKKI	C=1C=CC(=CC1)C2(C=3C=CC=CC3C(C)(C)C2)C	1	0	0
CQFDQVJNCUORBW	O=C(OC1CC2N(C)C(C1)C(OC(=O)C3=CC=CN3C)C2)C4=CC=CN4	1	0	0
JPYBZNQEFRFUNG	O=C1OC(=CC(O)=C1C(C2=CC=C(OC)C(OC)=C2OC)CC(=O)NC3C(=O)NC=4C=CC=CC4CC3)C	1	0	0
PEXQCRHMVUGFFA	O=C1NCC=2C(O)=CC(O)=CC12	1	0	0
QTSOBXZFMHJWGX	O=C(O)C=1OC(OC2C(O)C(NS(=O)(=O)O)C(OC2COS(=O)(=O)O)OC3C(O)C(O)C(OC3C(=O)O)OC4C(O)C(NS(=O)(=O)O)C(O)OC4COS(=O)(=O)O)C(OS(=O)(=O)O)C(O)C1	1	0	0
BLPDCVFTJDMECP	O=C1C=2C(O)=CC=C(OC)C2OC3=C(OC)C(OC)=CC(O)=C13	1	0	0
WODRDHWSOIYNGS	N#CC1=CC=CC(=C1)C2=CC=C3N(C2=O)CC4CN(C(=O)C5=CC=C(F)C=C5)CC3C4	1	0	0
IPIGCEBLKZRLBJ	O=C(C=1SC(=CC1)C=2SC(C#CC)=CC2)C3CCC4CC53CC(C(O)CO)C(C5)C6C#CC7=C(C=C(O)C=8C=CC(NC78)C(O)(C)CC=9C=CC=C(C9)C6)CC4NC(=N)NC	1	0	0
IUQPMEWHMIIMPD	O=C1OC2=C(C=CC=3OCN(CC4=CC=C(Cl)C(Cl)=C4)CC32)C(=C1)C=5C=CC=CC5	1	0	0
GOGSWPPGGIQSSB	O=C(NCCNC(=O)CC1=CNC=2C=CC=CC21)C3=CC=4C=CC=CC4N3C	1	0	0
DOOCCULMIZKOCT	O=C(C)CC1N(C)CC(C1)CC2N(C)CCC2	1	0	0
MLBNPVXWEYXWMX	O=C(OC1CC2=C(O)C=3C(=O)C=C(OC3C4=C2OC1(C)C5CC6=CNC(C=C6CCC5C7C8=C(N)NCC=C8C4C(C9=CC(O)=CC=C9CC7)CO)NCC)CO)C%10=C(C)CCC%11CC(C=%12C=CC=C(C%12)C(O)CCCO)CC%10%11O	1	0	0
WWLOZGTYDCIWKO	O=C(O)C(N)CC1=CNC=2C=C(C=C(O)C21)C	1	0	0
KDAMGOAZTHXKIC	O=C(OC)C1=CC=C(O)C(=C1)CC2(C)C(C)CCC3C(=CCCC32C)C	1	0	0
CYMKPLHGMJGZSE	O=C1OCC2(OC34C(O)C2C(OC(=O)C)C(OC(=O)C)C4(COC(=O)C)C(OC(=O)C=5C=CC=CC5)C(OC(=O)C)C(OC(=O)C(C)C(C6=NC=CC=C16)C)C3(O)C)C	1	0	0
YDTWABGVPHDQEF	O=C(OCC1C2=CC=C3C=4C(OCO)=CC(O)=CC4CC56C3=C2OC1C7=C8C=CC9NC%10CCCC(CSSCC9OC8=C(O)C%11=C7C%12C#CC=%13N=C(N)C=CC%13C(C(CC5)C6)C%14(C=%15C=CC=C(C%15)CC(C#C%12)C(COC)C(CO)CNC%11)CCCCC%14O)C%10)C	1	0	0
UVUXOAGEDRREKG	O=C(O)C(N)CS(=O)CCO	1	0	0
XFRCVLKGZMPUFQ	O=C1C=C(C=C)C(C)C2CCC3C(C)(C)C(O)C(O)C(O)C3(C)C12	1	0	0
BBRGCPUXOUVUHQ	O=C(N)CC1NC(=O)C(NC(=O)C(NC(=O)C(NC(=O)C(NC(=O)CC(O)CCCCCCCCCCCCNC(=N)N)C(OC(=O)C(NC1=O)C)C)C(C)C)CCC=2C=CC=CC2)C(O)C	1	0	0
RMMXVRYYNCFLLS	OC1(C2=CCC(C)C2C3C(CC1)C3(C)C)C	1	0	0
HYTUDZGQKPADOZ	O=C(NCCCN(C)C)CCCCCCC1C(=O)CCC1C=CC(O)CCCCC	1	0	0
XHNHVLOJRORARF	O=C(OCC(O)COP(=O)(O)OCCN)CCCCCCCCCCCC=CCCCCCCCC	1	0	0
BBPZABXVRBFWGD	O=C(O)C1=CC=C(OC)C(Br)=C1	1	0	0
MMICPGUPDRJGHH	O=C(N)N(CC=1C=CC=CC1)C(C)C2CC2	1	0	0
AOIHKEADYPTQLS	O=C1OC2=CC(=C3C(OC(=O)CC3C4=CC(OC)=C(OC(=O)C)C(OC)=C4)=C2C(=C1)C=5C=CC=CC5)C	1	0	0
HQCSBGTWHSSYIC	O=C1C=C(OC(=C1O)C(C=2C=CC=C(O)C2)CC(=O)OC)CN3CCOCC3	1	0	0
ZEEQHLSDIXVRQY	O=C(OC1CC(C(=C)CC=CC(O)(C)C)C2C3C(C)CCC3C12C)C	1	0	0
HNNFHZJWACUQJP	O=C1CC(C)C2(C)CC3(OCC14C(=CCCC42O3)C)C5=COC=C5	1	0	0
RZTJGUNEEZTTCJ	ClCOCOCOCCl	1	0	0
UDBLMSPCMROBRB	O=C(OCC)C1=C(C(C(=O)NCCC2=CNC=3C=CC=CC32)=C(N1C)C)C	1	0	0
SILQDLDAWPQMEL	O=C(O)C(N)CCCCC(=N)N	1	0	0
JAHJITLFJSDRCG	ClC=1C=CC(=C(Cl)C1Cl)C2=C(Cl)C(Cl)=C(Cl)C(Cl)=C2Cl	1	0	0
AZPGNZCBBZPPFG	OC1=CC=C(C=C1OC)C(O)C(OC2=CC(OC)=CC(C=CCO)=C2)CO	1	0	0
WCEYFJYCSFTFGR	O=CC1=C(OCC2C(O)(C)CCC3C(C)(C)CCCC23C)C(=C(OC)C=4C(=O)OC(OC)C14)C	1	0	0
XMEWFKYIRSRYGK	O=C(OC1C2=C(C(=O)CC(C(OC(=O)C)C3C(=C)C(OC(=O)CCC=4C=CC=CC4)CCC3(C)C1OC(=O)C)C2(C)C)C)C	1	0	0
KSLGVDVBGRMNIV	O=C(OC1C(OC(=O)C)C2CC3(OC2(C)C)C(C)CC(OC(=O)C)C(OC(=O)C)C13C)C=4C=CC=CC4	1	0	0
OZLKVJCYFWCBOI	O=C1OC(=CC=2OC3(C)CCC4C(C)(C)C(C(=O)OC)CCC4(C)C3C(O)C12)C=5C=NC=CC5	1	0	0
HFHXEAICOLMGTA	O=C1C2=CC=C(O)C(=C2OC1(O)CC3=CC=C(O)C=C3)C4OC(CO)C(O)C(O)C4O	1	0	0
JCCNYMKQOSZNPW	O=C(OCC)N1CCC(=C2C=3N=CC=CC3CCC=4C=C(Cl)C=CC42)CC1	1	0	0
OENMIIKFEHQJNP	O=C1C2=C(OC)C(OC)=CC=C2C3SC(C)(C)C(C(=O)NC(C)C)N13	1	0	0
HLOWZYIHEMURSM	O=C(OCC(OC(=O)CCCCCCCCCCCCCCCCCCCCC)COP(=O)(O)OCCN)CCCCCC=CCC=CCC=CCC=CCC=CCC	1	0	0
GLAXBIHFMNSHDS	O=C1C=2N=C(O)C(=CC=CC(C)C(O)C(C)C(O)C(C(=O)OC)C(O)C(C)C(O)C(C=C(C(=O)C3=C(O)C(=C(O)C1=C3C(=O)C2C)C)C)C)C	1	0	0
XOJPDOWNAJBCPS	O=C(C=C(O)C=CC=CC=CC(C)CC)C(Cl)(Cl)Cl	1	0	0
BXBQFZMPZDWGJY	OC1=CC=C(C=C1OC)CC2COC(C3=CC(OC)=C4OC(C5=CC(OC)=C6OC(C7=CC(OC)=C8OC(C9=CC=C(O)C(OC)=C9)C(C8=C7)CO)C(C6=C5)CO)C(C4=C3)CO)C2CO	1	0	0
VVXZWUASDACSNQ	O=C(O)C(C)CC(=O)CC(C)C1CC(O)C2C3=C(C(=O)CC21C)C4(C)CCC(O)C(C)(C)C4CC3O	1	0	0
NFQNVOYUECISFA	O=C(NC1=CC=CC(=C1)C)NCCCCNC(=O)NC2=CC=CC(=C2)C	1	0	0
SWNDSVMYLCSNQO	O=C(NCC=1C=CC=CC1)C2NC(C=3C=CC=C4C3C(=CN4CC=C)C2)CC(C)C	1	0	0
HWXQRMZXFIDFGU	OC=1C=CC=C2C=3C=CN=C(C3NC12)C4=CC5(O)CCC=CCCCCN6CCC4C7C6CC8N(N9N(CCC9)CC8)C75	1	0	0
PEEGLAMGUHRTPR	O=C(O)C(=C)C(C(=O)CC(C)C1CCC2(C3=C(CCC12C)C4(C)CCC(O)C(C)(C)C4CC3)C)C	1	0	0
VYDAYIZJJUOQMT	O=C(O)C(N)CC(O)C(O)=NC=C(C=C)CO	1	0	0
XTGMFKCMAZMFJN	O=C(CCC1=CC=C(O)C(OC)=C1)C(C(=O)CCCC(NC(=N)NC)CC[NH+]2C=CNC2)CCO	1	0	0
MIEGDMIQQQRLOZ	O=C(N=C(NC(=O)OC(C)(C)C)NCCCCC(NC(=O)OCC1C=2C=CC=CC2C=3C=CC=CC31)C(=O)O)OC(C)(C)C	1	0	0
QJAAWKOYOVZDJF	OC1=CC=CC2=C(O)C=3C(=C(O)C=C4C=C(C=C(O)C43)C)C(O)=C12	1	0	0
DYVSMBJQKXZPCI	O=C(OC)CC=1C=C(O)C(=CC1O)CC=C(C)CCC=C(C)CC(=O)C=C(C)C	1	0	0
SJYRAAYWMIXLER	O=C(N)COC1COC2C1OCC2NC(=O)COC	1	0	0
GNVSPYQJQSAEAI	O=C(OC1COC2C1OCC2NC(=O)NC3=CC=C(OC)C=C3)NC4=CC=C(OC=5C=CC=CC5)C=C4	1	0	0
RICPCZYMXFAANX	O=C1C=2C=CC=CC2N(C(O)=C1C3=NN=C(O)C3=NNC4=NC=CC=N4)C	1	0	0
PESKGJQREUXSRR	O=C1CCC2(C)C(C1)CCC3C4CCC(C(C)CCCC(C)C)C4(C)CCC32	1	1	0
MCJMKSVDXCDCGC	O=C(O)CC1CCCC(NC1CCCC2NC(CC#CC=3C=CC=CC3CCC(C=CC(O)CCCCC)=C2CC(O)CO)C(O)(C)CC4=CC=C(O)C=C4CCO)C	1	0	0
CPYIEKQJQMBWIB	OC=1C=C(C=2C=C(O)C=3OC4C(O)C=CC5C6N(C)CCC45C3C2C6)C7=C8C1OC9C(O)C=CC%10C(N(C)CCC89%10)C7	1	0	0
VBVRGPUHYPCQFE	O=C([O-])CCCCCCCCCCCCCOC(=O)C1C2[N+]3=C(NC4(OC(C=CCC4)CC)CC3CC2)NC51OC(C)CCC5	1	0	0
GEIDTVVAFGGIGN	O=C(OCC(OC(=O)CCCCCCCCCC=CCCCCCC)COP(=O)(O)OCC(O)COP(=O)(O)OCC(OC(=O)CCCCCCCC=CCC=CCCCCC)COC(=O)CCCCCCCCCC=CCCCCCCCC)CCCCCCCC=CCCCCCCCC	1	0	0
YSNOIUNICLKFMZ	OCCC(C)CCC1(C)C(C)CCC2(C)C1CC(O)C(O)C2(O)C	1	0	0
NDEGXLOZTNFBJT	ClC1C(OC(C=C=CBr)CC2OC3(OC1CC3)CC2Br)C	1	0	0
MCKALZALWQIBRU	O=C1OC2CC(OC3(OC(C(C=C3)C)C(C)CCC)C2)CC=C(C)C(OC4OC(C)C(OC5OC(C)C(O)C(OC)C5)C(OC)C4)C(C=CC=C6OCC7C(O)C(=CC1C67O)C)C	1	0	0
WDCFQFQEUQRNFB	O=C(NCC1N2CCC(C1)C(CN3CCN(C=4C=CC=CC4OC)CC3)C2)C=5C=CC=CC5	1	0	0
UVZZDDLIOJPDKX	O=C1NC2=C3OC=CC(OC3=CC=C2C14CC56N(C(=O)C7(N(CCC7(O)C)C5)CC6C4(C)C)C)(C)C	1	0	0
QDAQPNQBQLKPAP	O=CN(CCCC)C(C(=O)NCC=1C=CC=CC1)CC	1	0	0
WUAYQLIIWNMHTP	O=C1C(O)=C(O)C(=O)C=2C(O)=CC=CC12	1	0	0
RCYFBQKKSAQYQT	O=C1OC2=C(C=CC(O)=C2CN3CCOCC3)C=C1C4=CC(OC)=CC=C4OC	1	0	0
WHIGFXAHWRCGHQ	O=C1C=2C=CC=C(O)C2C(=O)C=3C(O)=C4C(=CC13)C(C(=O)OC)C(O)(CC)CC4OC5OC(C)C(OC6OC(C)C(O)CC6)C(O)C5	1	0	0
VSMDCVLKAAVJFW	OCC=C(C=CC1=C(C)CCCC1(C)C)C	1	0	0
YWDHRRFVSNRQHY	O=C(N1CC2N(CCN(C2)C3CCC3)C(C)(C)C1)C	1	0	0
KQXDGUVSAAQARU	O=C(NCCO)CCCCCCCC=CCC=CCCCCC	1	0	1
QPWKSKUMOHGWKT	O=C1NC(O)=C(C(=O)N1C=2C=CC=CC2OCC)C3NCCC=4C=5C=CC=CC5NC43	1	0	0
PSUMRJNLBIVEFF	O=C(O)C(NC(=O)C)CSCC1(O)C(O)CC2C(C)(C)CCCC2(C)C1CC=C(C=C)C	1	0	0
LQFPENWRTNECAN	O=C(OC(CCC1=CC=C(O)C(OC2CCNCC2)=C1)CC(O)CCC(CC)CCCCC)C	1	0	0
DOWMTGRXOQQXMH	O=C1C(OC2=CC=CC=3C(OC)=CC=C1C23)=CC4=CC=C(C=C4)N(C)C	1	0	0
TZAGPBFNVOIOKK	C(=C(C)C)CCC=C(C)CCC=C(C)CCC=C(C)CCC=C(C)CCC=C(C)C	1	0	0
OVPJJDOGEKFYJN	O=C(OC1COC2C1OCC2NC(=O)C3=CC=C(C=C3)C(F)(F)F)NC4=CC=C(C=C4)C(C)C	1	0	0
ZIPMLYVXGLKRHW	O=C(NCC=1C=CC=CC1)NC2COC3C2OCC3N4N=NC(=C4)CN(C)C	1	0	0
ONAHYSQENLUUJC	O=C(OCC(C)C1C2=CCC(O)(C)C3C(O)CC(CO)C3CC2(C)CC1)C(C)C4(O)OC(C(C(=O)CCC)C)C(C)CC4C	1	0	0
NOMYFNJOZOVNHF	O=C(OCC12C(O)C(OC(=O)C)C(C)C(C)(CCC3=COC=C3)C2CCC(OC(=O)C)C41OC4)C	1	0	0
ZLOYHDGVJFCYJK	O=C(OC)C(CCC=C(C)C)C1C(O)CC2(C3=CCC4C(C(=O)CCC4(C)C3CCC12C)(C)C)C	1	0	0
PKSSXUUKZVCHCO	OC1CC2(C)C3CCC4C(C)(C)C(N(C)C)CCC54CC35CCC2(C)C1C(N(C)C)C	1	0	0
IQIMEAIZYKHWHJ	O=C(C=CC(=CC=CC(=CC=CC=C(C=CC=C(C=CC1=C(C)CC(O)CC1(C)C)C)C)C)C)C=C(C)CCC=C(C)C	1	0	0
PXTVFQXMKYZJEC	O=C(O)C1(C)C(OC2OC(CO)C(O)C(O)C2NC(=O)C)CCC3(C4=C(CCC31)C5CCC(C(C)C(O)C(O)C(C)C(C)C)C5(C)CC4)C	1	0	0
FZZKMYZVNXMNFV	O=C1C=2C=C(C=CC2N=NN1CCOC)NC(=O)CCCCC3SSCC3	1	0	0
XBBGNPPZCGOGEZ	O=C(OCC1OC(OCC(NC(=O)C(OC(=O)C)CCCCCCCCCCCCCCC)C(OC(=O)C)C=CCCCCCCCCCCCCCCC)C(OC(=O)C)C(OC(=O)C)C1OC(=O)C)C	1	0	0
QENIALCDPFDFHX	BrC=1C=C(C(Br)=CC1C)C	1	0	0
FYZTWMQIQUXOIV	O=C(OCC)C(OC1=CC=C2C(=O)C(C=3C=CC=4OCCCOC4C3)=C(OC2=C1)C)C	1	0	0
QWGPUIVPOWVIED	O=C(C1=CC=C2OC(C)(C)CC(=O)C2=C1)CO	1	0	0
MRFZDDXTMDVMTM	O=C(OC)C=1C(OC2=C(O)C(=C(O)C=C2C(=CC)C)C)=CC(O)=CC1C	1	0	0
JGPMXCNSTBELOL	O=C(O)CC(C)(C)CC(=O)NCC1C=C(C)C(CC2=NC=3C=CC=CC3N2)CC1C(C)C	1	0	0
YQAMCNPPKHKILT	O=C(OC1=CC(=CC(O)=C1O)C(=O)OC2=CC(=CC(O)=C2O)C(=O)OC3OC4COC(=O)C5=CC(O)=C(O)C(O)=C5C6=C(O)C(O)=C(O)C=C6C(=O)OC7C3OC(=O)C8=CC(O)=C(O)C(O)=C8C9=C(O)C(O)=C(O)C=C9C(=O)OC47)C%10=CC(O)=C(O)C(O)=C%10	1	0	0
GMQYRVFAOONCKK	O=C(C=C(C)C)C(O)C(=CCCC(=CCCC1(OC=2C(=CC(O)=CC2CC1)C)C)C)C	1	0	0
ONCBNKPMTVFGGU	O=CCC1=CC=C2C=C3C(=CC2=C1)C(CCCC(N)CCC(C=O)CCC(O)O)C(CC3)CC(NC4=CC=CN4)C(=CC(=O)O)C5N=C(N)NC(C5)C(O)C(O)C6(O)CCCC6	1	0	0
NJWVKGJCEVACIU	O=C(OC(C)CCCCCCCCCCCCCCCCCC)CCCCCCCCCCCCC=CCCCCCCCCCCCCCCCCCC(O)C(C(=O)OCC(O)CO)CCCCCCCCCCCCCCCCCCCCCCCCC	1	0	0
HJODEDKXJPYIBN	OC(C1=COC=C1)CC2C(=C)CCC3C(C)(C)CCCC23C	1	0	0
MJMLXKOSOOKTRQ	O=C1C=CC(=O)N1C2(CCCCC2)C3CCC4CCC5=CC=CC=6C=CC3C4(C65)C(CO)COC7=CC(=CC(OC)=C7O)C8COC=9C=C%10NC(O)C=%11C(OCNCC)=CC(OC)=C%12C%11C%10=C(C9C8O)CC%12	1	0	0
UEQVJZODEBDUBV	OCC1OC(N2C=NC=3C(=NC(=NC32)C)N)C4OC(OC14)(C)C	1	0	0
FDFFTANGEOQYRW	OC=CCC1=CC(OC)=C(OC2OC(CO)C(OC3OC(CO)C(O)C(O)C3O)C(O)C2O)C(OC)=C1	1	0	0
ILWNCKYWOXQWIB	O=C1OC(C(=CC=CC(CO)CCCC)C)C(C)C1C=C(C=CC(O)C(C(=O)C)C)C	1	0	0
FRVJBPSWJIDALR	O=C1C=CC=C2N1CC3CN(C(=O)N4CCOCC4)CC2C3	1	0	0
UYRQNTGJUQGOJG	O=C(OC1CC2CC1(C)CC2(C)C)C3=CC=C(O)C(OC)=C3	1	0	0
FJOCMTHZSURUFA	O(C)C(C)(C)CC=CC(=CC=CC(=CC=CC(=CC=CC=C(C=CC=C(C)CCC=C(C)CCC=C(C)C)C)C)C)C	1	0	0
WSCPRLMTEVITJR	O=C(O)CCC=CCC=CCC=CCC=CCCCCCCCC	1	0	0
AOSOHBROROWIHR	O=C1OC2=CC(=CC(OCC(=O)N3CCC(C(=O)O)CC3)=C2C(=C1)CCCC)C	1	0	0
WJNVOXBNPVCJSG	O=C(O)C1OC(OC2=CC(O)=C3C(=O)C=C(OC3=C2)C=4C=CC(O)=CC4)C(OS(=O)(=O)O)C(O)C1O	1	0	0
LRYAKHYNXOLIMA	O=S(=O)(NCC1OCC2=NC(=CN2C1)C=3C=CC(OC)=CC3)C=4SC=CC4	1	0	0
HMHIQMAKUDXPAC	OC1=CC=C(C=C1)CCCCCC2CCC3OC2CC(O)CCC4=CC=C(O)C(OCC5=CC(=CC6=CN(C=C65)C7=NC(N)=CC=C73)C89C=%10C=CC=CC%10CCC9COCC8)=C4	1	0	0
NNZVKPZICXRDJI	O=CCCCCCCCCCCCCCCCCCCCCCCCCCCCCCCC	1	0	0
MCSPHTOQFDNWIE	N=1OC2=CN=CC2=C(N)C1	1	0	0
FPVULWYLWQPXST	O=C1C(OC2OC(CO)C(OC3OC(CO)C(O)C3OC4OCC(O)C(O)C4O)C(O)C2O)=C(OC=5C=C(O)C=C(O)C15)C=6C=CC(O)=CC6	1	0	0
HSAMKYDQLKKUSH	O=C(OC(CCCC(O)C)CC(OC(=O)C1CCCCC1)CCC2=CC=C(O)C(OC)=C2)C	1	0	0
XCHARIIIZLLEBL	O=C(O)C12CCC(C)(C)CC2C3=CCC4C5(C)CC(O)C(OC6OC(CO)C(O)C(O)C6O)C(C(=O)O)(C)C5CCC4(C)C3(C)CC1	1	0	0
XCWSPRIVWUZECV	O=C(N)CCC(NC(=O)C(NC(=O)C(NC(=O)C1N(C(=O)C(NC(=O)CCCCCCC)(C)C)CCC1)CC2=CC=C(O)C=C2)(C)C)C(=O)NC(C(=O)NC(C(=O)NC(C(=O)NC(C(=O)NC(C(=O)NC(CO)CC(C)C)C)CCC(=O)N)(CC)CCC)(C)C)CCC(=O)N	1	0	0
BBMRBCRDAGPZBT	O=C1N2C(C3=CC=C(C=C3)C(C)C)C=4NC=5C=CC=CC5C4CC2C(=O)N(C1)CCCN6CCOCC6	1	0	0
TZNBCSGCHOVZDX	O=C(C=C(C)C)C=C(C)CCCC(=CCCC(O)C)C	1	0	0
RXRKLXJLZGSIAW	OC=1C=CC=CC1CN2CC(O)CC2C3=NC(=NO3)C=4C=CC=C(C4)C	1	0	0
BSVMROXOOJSMOG	O=C(OC1C(=C)C2C(OC(=O)C)C3C(OC(=O)C)CC(=C(C(OC4OC(CO)C(O)C(O)C4O)CC2(C)CC1)C3(C)C)C)C	1	0	0
HPEQMVSYKJSEKX	O=C(OC)C1=CN=CC2=C1CC3C=4NC=5C=CC=CC5C4CCN3C2COC(=O)C	1	0	0
WOHCHWUWHIAGOE	O=C1C=2C=CC=CC2CN1C(C(=O)N(CCCOC)CC3CCCN4CCCCC43)C(C)C	1	0	0
DNJFYRXUTBVKIJ	O=C1OC(C2=CC=C(O)C(OC)=C2)C3C(=O)OC(C4=CC=C(O)C(OC)=C4)C13	1	0	0
UZMHSOXTTHVKPU	O=C(CO)C1(C=C2CCC3C(C)(CO)CCCC3(C)C2CC1)C	1	0	0
MXRDITVQXQIQMW	O=C(NC1=CC=C(C=C1)C(O)C2N(C(=O)COC2)CC3CCCCC3)C4=CC=C(OC)C=C4	1	0	0
STUGFUXGKWJGQA	O=C(NC=1C=NC=CC1)NC2C(O)C(N3C=NC=4C=C(OC)C(OC)=CC43)C5OCC2O5	1	0	0
GESNVBQCZNXLIQ	O=S(=O)(O)OC1C(O)C(O)C(OC1CO)OC2C(O)COC(OC3CCC4(C)C(CCC5(C)C4CCC6C7C(O)(C)CC(OC87OCC65C8)C=C(C)C)C3(C)C)C2OC9OC(C)C(O)C(O)C9O	1	0	0
YGXLJWQABROKAZ	O=C1OC(C=C1C)(C)C(C(=O)C)CC(=O)C	1	0	0
XBQWKMGDQPZNKX	OC(C)(C)C1OC2=CC(=CC(OC=3C=C(C=C4OC(CC34)C(O)(C)C)C)=C2C1)C	1	0	0
VYLBYJFSRSIMHO	O=C(OC(CC[C]1[CH][C](OC)[C](O)[CH][C]1[C]2[CH][CH][NH2+][C](N)[CH]2)CC(OC(=O)C)CCC(CO)CCC[C]3[CH][CH][CH][CH][CH]3)C	1	0	0
HQRTUJYEEJMNTO	O=C(O)C(NC(=O)C(NC(=O)C(N1C(=O)NC=2C=CC=CC2C1=O)CC=3C=CC=CC3)C)CC(=O)N	1	0	0
CSNVGEOLHZRUFI	O=C(O)CC(=C)C(=C)CCC(=O)O	1	0	0
XRUBGZJCWFZAPW	O=C1C=2C=CC(=O)C(C2C=CC=3C=C(C(OC)=C(O)C13)C(C)C)(C)C	1	0	0
ZABGIGSOHKSEAY	OC1=CC=C(C=C1OCCC(C=2C=CN=C(N)C2)C3(C=4N=C[CH-]C4)CCCCC3)CCC(O)CC(O)CCCCCCC	1	0	0
XLNKDUCTVRJTQY	O=C(O)C=1C=C(C=CC2C(=COC(OC3OC(CO)C(O)C(O)(O)C3O)C2C=C)C(=O)OCCC(O)CO)C[NH+](C1)CCO	1	0	0
OJENIPDPSBZSDU	O=C(O)CC12C(NC(C)CC32CCCC3C4(CCCC4)CC1C=5C=C(N)NCC5)COC6=CC(=CC(OC)=C6O)C7OC(CCC8=CC=C(O)C(OC)=C8)CC(O)C7CCO	1	0	0
UMIDUSJZZKFUNM	O=C(OCCC(O)C=CC=CC#CC#CC=CC)C	1	0	0
WPFNGTUYTLJJSF	O=C1NC(C(=O)N1CC=2C=CC=CC2)CCC(=O)NC3C=4NC=5C=CC=CC5C4CCC3	1	0	0
YWPMSWAGASZFHR	O[C]1[CH][C](OC2OC(CO)C(O)C(O)C2O)[C]3[CH][C](OC4OC(CO)C(O)C(O)C4OC5OCC(O)C(OC6OC(CO)C(O)C(O)C6O)C5O)[C]([OH+][C]3[CH]1)[C]7[CH][CH][C](O)[C](O)[CH]7	1	0	0
OTWKACNCVAYEGM	OCC1OC(OCC(C)CCC2(OC)OC3CC4C5CC=C6CC(OC7OC(CO)C(OC8OC(CO)C(O)C(OC9OCC(O)C(O)C9O)C8OC%10OC(CO)C(O)C(O)C%10O)C(O)C7O)CCC6(C)C5CCC4(C)C3C2C)C(O)C(O)C1O	1	0	0
ULCIZXPHCINYMI	O=C1C=2C=C(O)C(=C(O)C2C(=O)C3=C(O)C=C(C=C13)C)C4=C(O)C=C5C(=O)C6=CC(=CC(O)=C6C(=O)C5=C4O)C	1	0	0
PAVVMAYETSJFLL	O=C1CCC2C(=CCC3C2(C)CCC4C5CC(C)(C)CCC5(C)CCC43C)C1(C)C	1	0	0
IDLCGCOEKSNNME	OCC1OC(OC(C=C)(C)CCC=C(C)CCC=C(C)CCC=C(C)COC2OC(COC3OC(C)C(O)C(O)C3O)C(OC4OC(C)C(O)C(O)C4O)C(O)C2O)C(O)C(O)C1OC5OC(C)C(O)C(O)C5O	1	0	0
KWUIFAHSOVLDLQ	O=C1C(C(=O)C(N1C)C(O)C)=C(O)C(C)CCCCCC	1	0	0
YKASQIOIJJMTKT	O=C(C=1C=CC=CC1)CON=C(C=2OC=3C=CC=CC3C2)C4CC(C=5C=CC=CC5)(C)C4	1	0	0
BYPOOSXJJWOKAM	O=CC(=C1CCC(O)(C)C2(CCC(C3=CC(C=C(C)CCC=C(C)C)C4(C(=O)C(OC)=CC(=O)C4C3)CCCCCCCCCC=CCCCC)C2O)C1CCCOC(=O)CCCCCCCCCCCCC)C	1	0	0
GEYCTESILRJHOA	O=C1C=C2CCC3C(CCC4(C)C3CCC4C(O)(C)CCCC(O)(C)C)C2(C)CC1	1	0	0
ORSAQZNKGQGVFO	O=C(OC1CCC2(C)C3CCC45CC5(CCC4C(C)CC(O)C(O)C(O)(C)C)C3(C)C(OC6OC(CO)C(OC(=O)C)C(O)C6O)CC2C1(C)C)C	1	0	0
LBWBQACKWAITFN	O=C(O)CC(O)(C)CC(=O)OCC1OC(OC=2C(=O)C3=C(O)C=C(OC)C=C3OC2C=4C=CC(O)=C(O)C4)C(OC5OCC(O)(CO)C5O)C(O)C1O	1	0	0
ZWHODPRQDJDKOK	O=C(OC1CC2C(C=3C=COC3CC2C4(C)CCC(OC(=O)C)C(C)(C)C14)C)C	1	0	0
GLDSBTCHEGZWCV	O=CN1C2=CC(OC)=C(C=C2C34CCN5CC=CC(CC)(C(OC(=O)C)C(O)(C(=O)OC)C13)C54)C6(C(=O)OC)C=7NC=8C=CC=CC8C7CCN9CC(C6)C%10OC%10(C9)CC	1	0	0
YKZXPLGHGHJKAK	[O-][NH+]1C(=NC(C)(C)C1C=2C=CC=CC2)C=3C=NC=CC3	1	0	0
YMUFZYYUSKBPQJ	O=C(OC)C1=COC(OC2OC(CO)C(O)C(O)C2O)C3C1(O)C(O)C(Cl)C3(O)C	1	0	0
ALAJEHHXYIGXNY	O=C(OC1C(=CCCC(=CC2OC(=O)C(C)C2C1)C)C)C	1	0	0
JHVGEKQBXPOUBF	O=C1C2=C(N=C3C=4NC=5C=CC(OC)=CC5C4CCN13)SC6=C2CCCCC6	1	0	0
DHLKWTYFRQQWEW	O=C(O)C1=NC(C(=O)O)CC(C=CN2C3=CC(O)=C(OC4OC(COC(=O)CC(=O)O)C(O)C(O)C4OC5OCC(O)(CO)C5O)C=C3CC2C(=O)O)=C1	1	0	0
MGTBMHYVDCTXJO	O=C(OCC1C2(OC2C(=O)C3C(C)(C)CCCC31C)C)CCCCCCCCCCCCCCCCC	1	0	0
DBTLXFQLEFJHCH	O(CC1CCCN2CCCCC21)C3CCCCC3	1	0	0
XSUFTDCHOFQYOG	O=C1OC=2C=C(OCC(=O)NC3=CC=C4OCCOC4=C3)C=CC2C=C1	1	0	0
IFTYVSGAAVELEY	O=C(OC)CCC1=CC=C(OCC=C(C)CCC=C(C)C)C=C1	1	0	0
BZTHZIJUZYTAJR	O=CC1=CN(C=2C=CC(OC)=CC12)CC	1	0	0
ZFPHQDHXRNTNCO	O=C1C(OC=2C1=CC=C3OCN(CC=4C=CN=CC4)CC32)=CC5=CC=C(OC)C=C5OC	1	0	0
STYNYRFMDCKVBQ	O=C(OC)CC#CC#CC=CCO	1	0	0
UKEJMTPCTQVIDV	O=C(O)CC1CCN(CC1CC2=NC=3C=CC(=CC3N2)C)C4CCOCC4	1	0	0
PELCRPYRGYHBOK	OCC1OC(OCCC(CCC(C)C2C(O)C(O)C3C4(O)CC(O)C5=CC(OC6OCC(O)C(O)C6OC)CCC5(C)C4CCC23C)C(C)C)C(O)C1O	1	0	0
RJBULPYANXVLTP	O=C1NC(C(=O)C1=C(NC=2C=CC=CC2)CC(NC=3C=CC=CC3)CC(O)C)=C(C)C	1	0	0
NSSHGPBKKVJJMM	O=C(C(=CC1=C(C)CCCC1(C)C)C)C	1	0	0
NIMKQHLUJOBMEH	O=C1NC2C3=CC=C(OC)C(OC)=C3C(=O)N2C=4C=NN(C14)CC	1	0	0
XPTWLIFSBXWZNJ	O=C1C(C=2C(=O)N(C(=O)C(O)(C2OC)CC(=O)C)C)=C(OC)C(O)(C(=O)N1C)CC(=O)C	1	0	0
IGNSUVGZBUZHKW	O=CC=1C(O)=C2C(=O)C(COC2=C(C1OC)C)CC3=CC=C4OCOC4=C3	1	0	0
PGKIHIVUQKKJGY	O=C(NC1=CC=C(C=C1)C(O)C2N(C(=O)COC2)CC)C3=NC=CN=C3	1	0	0
ZZFLEMPMVQJSPH	O=C1C=2C=CC=CC2C(=O)N1CC3C=4C=CC=CC4CCN3CC(O)C5=CNC=6C=CC(OC)=CC65	1	0	0
KGOIXWRRTVYXAZ	O=C(C=CC=1C=C(OC)C(O)=C(C1)CCO)CC(=O)CCCCCC(C)CNC	1	0	0
FQVUTGKROKKWKJ	O=C(C=1C=CC=CC1F)N2CC3N(CCOC3)C4(C2)CN(CC=5C=CC=CC5O)C4	1	0	0
WICFFVAUFPNEMI	O=C(O)C1C#CC2C(=CC(N)(COC3OC(C(O)C(O)C43OOC=5C=C6C(OCC7C8=CC=9OC(OC9C(=C8OC67)CC(C)C)CO)=CC5C%10C%11=C(C=CC(O)=C%11CO)C=CC%10C4)C(OC1=O)CO)C2NC)CNC	1	0	0
WOUQDIYNYQXERJ	O=C(NC1CN(CCCC1O)CC2CCCCC2)C3=CC=C(OCC4=CC=C(F)C=C4)C=C3	1	0	0
ZBVQSGGQLPHKKZ	O=C1C2=C(O)C=C3OC(CC3=C2OC(C4=CC=C(O)C=C4)C1)C(O)(C)C	1	0	0
PSBLMRRSJSLXMO	O=C(NCC=1C=CC=CC1)CCC(=O)N2CC=3C=4C=C(OC)C=CC4NC3CC2	1	0	0
BPLJMYWAUXHMEJ	O=C1C2C(O)C(CC=3C=CNC3)CC4=CC=C(O)C(OC)=C4CC5=C(C=CC6=CC=CC(=C65)C(SSCC2CC(O)C1(C=7C=C(O)C=C(C7)C8(NC)CCCC8)CC9=CC=C(OCO)C(OC%10CCCCC%10)=C9)CO)CC	1	0	0
GLTCTFBPNQJRQT	O=C1C=C(OC=2C=C(OC)C(OC)=C(O)C12)C=3C=CC(OC4OC(CO)C(O)C(O)C4O)=C(O)C3	1	0	0
SJIWIWCFBZFGPE	O=C(NC=1C=CC=CC1)C2CC(O)C(O)C3N=C(SC32)NC4=CC=C(F)C=C4	1	0	0
OEUGQYOMKCJJLJ	OC=1C=C2C(=CC1O)C(NCC2)CC3=CC=C(OC4OC(CO)C(O)C(O)C4O)C=C3	1	0	0
QQZOPKMRPOGIEB	O=C(C)CCCC	1	0	0
NLOZPNUTMXGEQO	O=C(NC1CCC2(C)CCC(C(O)C2C1C)C(C(=O)NCC=3C=CC=CC3)C)C4=NC=CN=C4	1	0	0
DMRFSFVXJMWROZ	O=C(OC(CC(=O)CCC1=CC=C(O)C(OC)=C1)C(CC=2C=CNC2)CCCC)C	1	0	0
CYZYBBBLVPDZPH	O=C1C2=C(OC=3C=CC=CC3N=C2C)C=4C=CC=CC4N1CC	1	0	0
RSSYONNCLJBIDY	O=C1OCC(C1)CCC2(C)C(C)CCC3(C(=CCCC32)C)C	1	0	0
ULPVJDOMCRTJSN	O=C(OP(=O)(O)OCC1OC(N2C=NC=3C(=NC=NC32)N)C(O)C1O)C=4C=CC=C(O)C4O	1	0	0
GREQTQSMIBWDQE	O=C(OC(=C)C)NC1C(=O)N2CC(O)CC2C(=O)NC3(C(=O)NS(=O)(=O)C4CC4)CC3C=CCCCOC1C	1	0	0
VZHXBKQYSPGZHZ	O=C1C(=COC=2C1=CC=C(OC)C2C)C=3C=CC=CC3OC	1	0	0
QXVIQXFZWZQGMX	O=C1OC2(C(C=C3C=C(OC=C3C2O)C=CC(=CC(C)CC)C)=C1C(=O)C)C	1	0	0
SHQGFCGUSBQHLW	O=C1C=CC=2C=C(OC)C(O)=C(C2)CC3=CC=4C=CC=CC4C(=C3)CCC(CC)CCC(=O)C1	1	0	0
XMBVXZZDCUSTIN	O1C=CC(=C1)CCC2C(=CCCC2(C)C)C	1	0	0
SBXRNNCADMDLIC	O=C(OCC(OC(=O)CCCCCCCCCCCCCCCCCCC)COC(=O)CCCCCCCCCCCCCCC)CCCC=CCC=CCC=CCC=CCCCCC	1	0	0
PHMHHZLBZSMXTG	O=C1OCC(=C1)C2CCC3(O)C4CCC5(O)CC(OC6OC(C)C(OC7OC(CO)C(O)C(O)C7O)C(O)C6O)CCC5(CO)C4CCC23C	1	0	0
GHKSEKWJXOUEAW	O=C(OCC1OC(OC(=O)C2=CC(O)=C(O)C(O)=C2)C(OC(=O)C3=CC(O)=C(O)C(O)=C3)C(OC(=O)C4=CC(O)=C(O)C(O)=C4)C1OC(=O)C5=CC(O)=C(O)C(O)=C5)C6=CC=C(O)C(O)=C6	1	0	0
MWINYPFHEXRIRI	O=C(O)C=1C(O)=CC=CC1C=CC=CC(C(=O)C(=CC2OC2C)CC)C(OC)C	1	0	0
WTIIULQJLZEHGZ	O=C(O)C(C)C(O)(C(=O)O)C	1	1	0
GPOSOKOHUKCGOL	O=C1OC=2C=C(OC(C(=O)NCCCCCC(=O)O)C)C=CC2C(=C1)CCC	1	0	0
VQPIZZXXYMFECO	O=C(CC(O)C(CC=1C=CNC1)CC2=CC=C(O)C(OC)=C2CC3=C(C=CC4=CC=CC(=C43)CCO)CC)C(C=5C=C(O)C=C(C5)CNC)(CO)CC6=CC=C(O)C(OC)=C6	1	0	0
FPWZOYNGIYQUAS	O=C1OC2C3C1=CCC4C3C(CCC4(O)C)C2C	1	0	0
MVGKJAWNEQCEEC	O=C1OC=2C=C(OCC=C(C)C)C=CC2C(=C1C=3C=CC=CC3)C	1	0	0
NPDAYTXAUCFFTR	O=C1OC2C=C(C)CCC=C(C)C(OC(=O)C3(OC3C)C)C(OC(=O)C)C2(O)C1=C	1	0	0
ZEEYITCRNXWBJA	O=C1C=C(OC2=CC=C(O)C=C12)CCC3=CC=C(O)C=C3	1	0	0
DVGYQUIAYRCSRO	O=C1OC2C=C(C)CCC3OC3(C)C(O)CC2=C1COC(=O)C	1	0	0
JHHCHVMFNUSFPX	O=C1CCC2(C)C3C=CC45OCC6(CCC4(C)C3(C)CCC2C1(C)CO)CC(O)C(C)(C)CC56	1	0	0
LMYOVMLUYBRMKW	O=C1C=CC=C2N1CC3CN(C(=O)CCCC4=NN=C5C=CC(=NN54)OC)CC2C3	1	0	0
NTYDMYPTASSNQW	O=C(OCC1C(OCC1CC2=CC(OC)=C(O)C(OC)=C2)C3=CC(OC)=C(O)C(OC)=C3)C=CC4=CC=C(O)C(OC)=C4	1	0	0
UUXIFHBKTREDJD	O=C1OC=2C(=O)OC(C2C=3C=C(OC)C=C(O)C13)(C)CC(=O)OC	1	0	0
LZUAOQHRURASGI	O=C(NC=1C=CC=CC1)NCC2N3CCC(C2)C(CN(C)CC=C)C3	1	0	0
FPJXGNUIVQBVAB	O=C(OCC=1C=CC=CC1[N+](=O)[O-])NC(C(=O)O)CC=2C=CC=CC2	1	0	0
AXIVRBVWPSOVKR	O=C(OCCC)C1=CC=C(OC=2C(=O)C3=CC=C(O)C=C3OC2C)C=C1	1	0	0
AIOLVAQKOKQUFS	O=C1C(=CC=2C=CC=CC2N1C)C=3C=4OC=5C=C(O)C=C(O)C5C4N=C6C3C=NN6C	1	0	0
GIFFGNCLWJFTIJ	O=C1C=CC=C2N1CC3CN(CC=4C(O)=CC=C5C(=O)C(C=6C=CC=CC6OC)=C(OC54)C(F)(F)F)CC2C3	1	0	0
UXDAWVUDZLBBAM	O=C(N(CC)CC)CC=1C=CC=CC1	1	0	0
BDUNELQYTLRTRJ	O=C(OCCN1CCCCC1)C2=CC=C(OC3OC(COC(=O)C)C(OC(=O)C)C(OC(=O)C)C3OC(=O)C)C=C2	1	0	0
UAOFDKZOAQMNHO	O=C(OC1CC2C(C3OC3C4(O)CC5OC5C(OC(=O)C)C24C)C6CC7C(C(CO)C8OC(=O)C(O)(C)C7(C)C8)C16C)C	1	0	0
AKOXKNVOTFFDSM	O=C(O)C(=CC)CC(=C)C(O)(C(=O)O)C	1	0	0
QSEOPCHBGJGKPI	O=C1C=2C(O)=CC(O)=C(OC)C2OC3=CC=C(OC)C(OC)=C13	1	0	0
BSYZHDYBTPPPCC	OC1CC2C3(C)CCC(O)C(C)(C)C3C(O)CC2(C)C4(C)CCC(C14)C(O)(C)CCCC(C)C	1	0	0
FVHACOYHZKWOIM	O=C1C=2C=CC=CC2N(C(=O)C3N1CCC3)CC(=O)NCCC=4C=CC=CC4	1	0	0
LXDJYUCSACQJRW	O=C(OCC(OC(=O)CCC=CCC=CCC=CCCCCCCC)COP(=O)(O)OCCN)CCCCCCCCCCCCCCCCC	1	0	0
SALXTEMFWBBTBS	O=C1OC2CCC(C)(C)C3C(O)OCC23C4C=CC5C(=C)C(O)C14C5	1	0	0
DXMULCXGQLNVQF	O=C1C2=CC(OC)=C(C(O)=C2C(=O)C3=C(O)C=C(C=C13)CO)C4NCCCC4	1	0	0
SRTLWTGAXHUNEM	O=C1OC(C2=COC=C2)C3(C(=C1)C4=CC5(O)C(=O)C(C)(C4CC3)C(CC(=O)OC)C(C)(C)C5OC(=O)C(=CC)C)C	1	0	0
DMMILYKXNCVKOJ	O=C(NC=1C=CC=C(C1)NC2=NC=C(Br)C(=N2)NCCC3=CN=CN3)N4CCCC4	1	0	0
ZRPNMONBCJOQSS	O=C(N)C1CC(O)C(O)C2N(C(=NC3=CC=C(C=C3)N(C)C)SC12)CC=4C=CC=CC4	1	0	0
RWLFWGBUTDOEEI	O=C1NC(C2=NC(C(=O)NC(C3=NC(=CS3)C(=O)NC(C4=NC(C(=O)NC(C5=NC1=CS5)C(C)C)CO4)C(C)CC)C(C)C)C(O2)C)C(C)C	1	0	0
XFRBJSWBNHCTAA	O=C1OC=2C=C(OCC(=O)NC(C(=O)O)CSC)C=CC2C(=C1)C	1	0	0
LBUDMSNKFAOSBO	N=1C=2C=CC(OC)=CC2NC1C3CN(CC3)CCC(C)C	1	0	0
CYUKBVOPAXCBNU	O=C(O)CCC1NC2(C(=O)NC=3C(=CC(Cl)=CC32)C)C4C(=O)N(C(=O)C14)CCC=5C=CC=CC5	1	0	0
AVBRYQRTMPHARE	O=COCCCCCCCC	1	0	0
KVKMCIRGYGREKN	O=C(O)CC1OC1C2OC2C	1	0	0
AHFQGMIEERXPAE	O=C1C=2C=CC=CC2OC=C1C(C=3C=C4OCOC4=CC3O)CC(=O)NCC(C=5OC=CC5)N(C)C	1	0	0
OGFJXRVPMQRGDU	O=C(O)C=1C=CC(=CC1)C=2OC(=CC2)C3C=4C(=O)CC(C)(C)CC4OC(=O)C3	1	0	0
ZPKYCTXGZFYBEP	O=C(C1=CC=C(OC)C(=C1)[N+](=O)[O-])CN2C=CC(=NCC=3C=CC=CC3)C=C2	1	0	0
GZCIUUOLWDXGII	O=C(O)C1=CC=C(C=C1)CN2CC3OC=4C=CC=CC4NC(=O)C2C3	1	0	0
MVOYPAYCWDDLED	O=C1C=C(C)C2(C)CC(O)C(C)C(C)(CC3OOCC=C3C)C2C1	1	0	0
HBKCNIMWFBSVRR	O=C(NCCN(C)C)CC1C(=CC(CNS(=O)(=O)C=2C=CC=CC2)C(C1)C(C)C)C	1	0	0
ZPOMDEGBYUEXBY	O=C(OC1C(O)C(OC2C(=C)C3C4OC(=O)C(C)C4C(O)CC(=C)C3C2)OC(CO)C1O)C=CC5=CC=C(O)C(O)=C5	1	0	0
RBHHVZCEYNFVKN	O=C(NC1=CC=C(C=C1)C(=O)C)N2CC3C4=CC=C(NS(=O)(=O)C5=CC=C(OC)C=C5)C(=O)N4CC(C2)C3	1	0	0
BFZLJEPIUQRETA	O=C1C=2C=CC=C(O)C2N=C3N1C(C(=O)NC3(OC)CC=4C=CC=CC4)C	1	0	0
XYPXVGQCONOYAI	O=C(OC)C(=CNC=1C=CC=CC1)C(=O)OC	1	0	0
HAQVRLITLGQXNW	O=C(OCC(O)C(O)C(O)C(O)C(=O)CO)C=CC1=CC=C(O)C(O)=C1	1	0	0
WZBDPFLQFIIHON	O=C(O)C(C(=O)OCC1OC(OC2=CC=C3C(=O)C(=COC3=C2)C=4C=CC(O)=CC4)C(O[NH+]5C(C6=CC(=CC(=C6)C)C)=C7N=CC=C7C5)C(O)C1O)C(NC8CCCCC8)CCO	1	0	0
MATPGZYUAAHIMG	[O-][NH+](O)C=1C=C(C=CC1OCC)C=2N=C(SC2)NC3=CC=CC=4C=CC=CC43	1	0	0
KUERQAIAYCRGOB	O=C1OC2C=C(C)C(O)CC=C(CO)CCC2C1C	1	0	0
VSDCQOZLIXJYTI	O=C(NC1CCN2C(=O)N(C(=O)C2C1)C3=CC=CC(=C3)C(F)(F)F)C=4C=CN=CC4	1	0	0
ALHPDGJOEFXLIT	O=C(O)CC1(C)C2CCC(OC2(C)CC3OC(=O)C(C)(C)C31)(C=C)C	1	0	0
DBUTWWBBBQFAJO	OC(CC=CCCC=CCC=CCC=CC=C)C(N)C	1	0	0
OABKDUQGMBQWOH	O=C1C2=CC=CC3=C2CN1CC(=O)C4=C(O)C=5C=6OC7OC(COC(C=CC6C(OC)=CC5C8=C4C9CCCC9CC8)C=%10C=N[C+]%11C=CC(=CC%10%11)CNC%12CCCC%12)C(O)C(OC#CC3)C7(O)CO	1	0	0
PXQYWBJBQFEYDX	O=C(O)COCCNC(=O)C12CC3CC(CC(C3)C1)C2	1	0	0
YLFPXNVNJKEDCP	O=C1CCC2=CC=C(O)C(OC)=C2C#CCC=3C=C(C4=C(OC(O)C(C4)C5CN=C(N)NC(CSSC5)C(C)C)C3O)CCC(O)C1	1	0	0
VTXVEGAHFHYVAS	O1CC2C(C=C(C)C(C1C3CC=C(C)CC3)C2C)C	1	0	0
AQXQDGIVXNVZJB	O=CC1=C(O)C(=C(O)C=C1OC)CC(O)C(=C)C	1	0	0
YDMCLOFPGGUTNM	O=C(OC1C2C(OC(=O)C)(C(=O)C=CC2(C)C3OC41C(OC(=O)C4C)C(Cl)C(=C)CC3O)C)C	1	0	0
RUMOTKAEPWSSBM	O=C(O)CC1(O)CNC2(C)CC(N)NC(CC3=CC=CC(=C3)CC(CCCC4(CCCC4)C(O)C1)C5(O)CCN6C(C)C(O)CC(N7C=NC=C7)C6C5)C2	1	0	0
LICJICSNXOUQAI	O=C1OC(=NC1=CC2=CC=C(OC)C(OC)=C2)C=3C=CC=CC3	1	0	0
VKEDFSQYSFZDEH	O=C(OCC(OC=CCCCCCCCCCCCCCCCC)COP(=O)(O)OCCN)CCCCCCCCCCCCCCC	1	0	0
JKVHMQFXNMEOSL	O=C1C(C#CC(=C)CCC=C(C)C)=CC(O)C(OC)C1O	1	0	0
BUKIYBRHWQNVOV	O=C(O)C(NC(=O)C1CCN(C(=O)C(NS(=O)(=O)C2=CC=C(C=C2)C)C(C)C)CC1)C=3C=CC=CC3	1	0	0
OMIVGRRNUWJDHR	FC1=CC=C(C=C1)CN2CCC(O)(C=3N=C(SC3)CN4CCOCC4)CC2	1	0	0
QDKHARYARMULDB	O=C1OC(C2=CC=C(O)C(O)=C12)C3C4=CC=5OCOC5C=C4CCN3C	1	0	0
YSWZVJUJNBXLAU	BrC1=CC=CC(C=2C=CNC2)=C1N(O)O	1	0	0
CVEZFYHXJZVEKI	O=C(NC=1C=CC=C(OC)C1)C=2C=CC=CC2N3C=NC=4C=CC=CC4C3=O	1	0	0
KAFDTTXVCHCFIU	O=C(O)C(OC)CC[S+](C)C	1	0	0
NHIYSMJCFMKYPL	O=C(C=CC1=CC(OC)=C(OC)C(OC)=C1)C2=CC=C(OC)C=C2O	1	0	0
KCKFMTJCBVSOFL	O=C(OC)C(NC(=O)C1=CC(OC)=C(OC)C(OC)=C1)C	1	0	0
LQYZLQQJRLKQPQ	O=S(=O)(OC=1C=CC=CC1)C=2C=CC=CC2C(C3=CC=C(O)C=C3)C4=CC=C(O)C=C4	1	0	0
AXRYRYVKAWYZBR	O=C(OC)NC(C(=O)NN(CC=1C=CC(=CC1)C2=NC=CC=C2)CC(O)C(NC(=O)C(NC(=O)OC)C(C)(C)C)CC=3C=CC=CC3)C(C)(C)C	1	0	0
ZEDBBDGPTDMYTR	O=COC1C(OC(=O)C(O)C(C)CC)C2(C)C(C3=COC=C3)CC(OC(=O)C(C)CC)C2(O)C(=C)C1C4(C)C(OC(=O)C)CC5(O)OCC(O5)(C)C4CC(=O)OC	1	0	0
REJQSLUNBGQJLW	O=C(OC(COC=CCC=CCCCCCCCCCCCCC)COP(=O)(O)OCCN)CCC=CCCCCCCCCCCCCCCC	1	0	0
ZGPLSRWWUZZQNV	O=C(OC1CCC2(C)C(CCC3(C)C2CCC4C5C(C(=C)C)CCC5(C)CCC43C)C1(C)C)CCCCCCCCC	1	0	0
LXCVIXTYLPNZMY	O(C=1C=CC=2C(=CC=C3C2C(OC)=C(OC)C=C3CCN(C)C)C1OC)C	1	0	0
BTSNKLNQWIMUMJ	O=C1C=C2C(CCC3CC(OC4OC(CO)C(OC5OC(CO)C(O)C(OC6OCC(O)C(O)C6O)C5OC7OC(CO)C(O)C(OC8OCC(O)C(O)C8O)C7O)C(O)C4O)CCC23C)C9CC%10OC%11(OCC(C)CC%11)C(C)C%10C19C	1	0	0
STUJAWPFVBXUHU	O=CCC1(OC(C(C(=O)C(C=C(C=CCC(C=C(C=CC2OC(=O)C=CC2C)CC)C)C)C)C)C(C)C1)C	1	0	0
WJMZYSZVWIRNFM	O=C1C=CC(O)=NN1C2=CC=C(C=C2)C	1	0	0
OUZLVNAZQRKHBA	O=C1C=CC2(C(=C1)CCC3C4CC(C)C(OO)(C(=O)COC(=O)C)C4(C)CC(OC(=O)C)C32F)C	1	0	0
RIQATFSOVFFVRX	OCC1(C)CCCC2(C)C3CCC(C=C)(C)CC3(O)CCC12	1	0	0
KPTGMDRVLSGBME	O=C1C=CC2(C)C(C1)CCC3C2CCC4(C)C(CCC34)C(C)CCC(=C)C(C)C	1	0	0
RSHNJIADZFGREQ	O=C1C2=CC(=CC=C2CC(O)(C)C1)C3C=4C(OC)=CC=CC4C(OCC)C3	1	0	0
XXFLOPBDRWUQBW	O=C1OC2C=C(C)C3CC(O)C(O)(C)C3CC2C1C	1	0	0
ROZBRULWEPAZSZ	O=C(OC)CC(C=1OC(=CC(=O)C1O)CN2CCC3=CC(OC)=C(OC)C=C3C2C4=CC(OC)=C(OC)C(OC)=C4)C5=CC=6C=CC=CC6NC5=O	1	0	0
JPHPPUIPKAARFN	O=C(NCC=1C=CC=CC1)CC2CCNCC2CC3=NOC(=C3)C(=O)C	1	0	0
JWOORQMSHBLSDU	ClC1C(O)C2CC3OCC1(O)C2C(O3)OC4OC(CO)C(O)C(O)C4O	1	0	0
RLNIWODKAMVILO	O=C(O)C=CC(O)CCCCC	1	0	0
AXNKCJIGXBCNPF	O=C(NCCC1=CC=C(OC)C(OC)=C1)C2=CC=3C(=O)N4C=CC=CC4=NC3N(C2=N)CCC=5C=CC=CC5	1	0	0
LDIJTOICDZARKZ	O=C(OC)C1N2C=3C=CC=CC3C4(O)CCN5CC(=CC)C1CC5C24O	1	0	0
LPSMJXZTXAZIBR	O=C1C2=CC(OC(=O)C)=CC(=C2C(=O)C=3C(O)=C(C(OC4OC(C)C(O)C(O)C4O)=C(C13)CC=5C=NCC5)C)CO	1	0	0
MAPBAOFPTURBNK	N#CCC1(O)C(O)=NC=2C=CC=C(O)C21	1	0	0
PMUJCPQLTJABHE	O=C(OC(C)CCCCCCCCCCCCCCCC)CCCCCCCCCCCCC=CCCCCCCCCCCCCCCCCCCCC(O)C(C(=O)OC)CCCCCCCCCCCCCCCCCCCC	1	0	0
OBFNUJSTNPNBTF	O=C(NC1C(C=2SC=CC2)N(CC=3C=CC=C(F)C3)CCC1(O)C)C4CCCC4	1	0	0
XWJBRBSPAODJER	C=CCCCCC=C	1	0	0
KZEOMHLMKSCKRC	O=C1OC(C2=C1C(OC)=C(C(=C2C)C)C)C	1	0	0
ZDQMLUOMAWRVGE	O=C1C2=C(O)C=C(OC3OC(CO)C(O)C(O)C3O)C(OC)=C2OC(C=4C=CC=CC4OC)C1	1	0	0
ZYABBRRWIPMTME	O=C1C=COC=2C=C(OC3OC(CO)C(O)C(O)C3O)C(OC)=CC12	1	0	0
GGDXFNZYEXEGEI	O=C(O)C12CCC(C)(C)CC2C3CCC4C5(C)CCC(OC6OCC(O)C(O)C6O)C(C)(CO)C5CCC4(C)C3(C)CC1	1	0	0
VZUFMIROYOJETN	O=C1C=2C=CC=C(O)C2C(=O)C=3C(O)=C4C(=CC13)C(O)(C(=O)OC)C(O)(CC)CC4OC5OC(C)C(OC6OC(C)C(OC7OC(C)C(O)CC7)C(O)C6)C(N(C)C)C5	1	0	0
MQCYELLGZFKAFD	O=CC=1NC(=CC1OC)C2=CC=CN2	1	0	0
JLKXBLSQEHFHOO	O=C(O)C1=CC=CC(C(=O)O)=C1C(=O)C2=NC=CC=3C=4C=CC(OC)=CC4NC23	1	0	0
UFSFBNPOCJFHOB	O=C1C2=C(O)C=C(OC)C=3C4=C(O)C(OC)=CC=C4C5OC=6C=CC=CC6C(C1)C5C23	1	0	0
SRNGRTQASASQIG	N#CC(=CC1=CC=C(OC)C=C1)C2=NC(O)=C3C=CC=CC3=N2	1	0	0
CTYOMZFNEROQLO	O=C1C=CC(C2=CC=C(OC)C=C2)=C3N1CC4CN(CC=5OC=6C=CC=CC6C5)CC3C4	1	0	0
CFPQDFHFNNZRCC	O=C(C1=CC(OC)=C(OC)C(OC)=C1)N2CCN(CC2)S(=O)(=O)C3=CC=C(C=C3)NC(=O)C	1	0	0
BPMFPOGUJAAYHL	N1=CC=CC2=C1NC3=CC=CC=C32	1	0	0
BQFNMUSWSUTBJD	O=C(OC1C(O)C(OC2=CC=C(O)C=C2OC)OC(CO)C1O)C3=CC=C(O)C(OC)=C3	1	0	0
FDQTYFHYFQDKAU	O=C(O)CCC1NC2(C(=O)NC=3C(=CC=CC32)C)C4C(=O)N(C(=O)C14)CC5=CC=C6OCOC6=C5	1	0	0
KAFSSZHADPCOBG	O=C1OC=2C=C(C=CC2C(=C1C)C)C	1	0	0
IAEABCWVVYXBSR	OC1C(=CC2(C1)C3OCC(C)C3CCC2C)C	1	0	0
GOGODASLELZVDX	O=C1C=C2C(=O)C3=C(C=C(N=C3C(O)CC)C)C2=C(O)C=4OC5OC(C)C(OC)C(O)C5(O)C14	1	0	0
GNOSTIRVQRRLJT	O=C=CCC(O)CN	1	0	0
XNFZGFZIYBYDBF	O=C(OC1CC(=O)CC(C#CCNC2=CC(=CCN2)CCC3=CNC=C3CC(CC)CC1)C4=CC=C(O)C(OC)=C4)C	1	0	0
FJWVZKTVNPIDIK	O=C(CC(O)C(CC1=CN=C[CH-]1)C2C=CC(C3=C(OC)C(O)=CC=C32)C=4C=5C=CC=CC5C=CC4CC)C(C=6C=CC=C(O)C6)CC7=CC=C(O)C(OC)=C7	1	0	0
YSFYRVGMQNMNMZ	O=C1OC=2C=C3OC=C(C3=CC2C(=C1CCC(=O)NC4=CC=C(C=C4)C)C)C	1	0	0
FKEPELUHAGLLLA	O=C(O)COC=1C=CC=CC1C2C=3C(OC(=O)C2)=CC=C(C(=O)C)C3O	1	0	0
PUKXKENAUXIMCU	O=C1C(OC2=CC(OC)=CC=C21)=CC3=CC=C(OC)C=C3OC	1	0	0
IFRDBWYKZYXUJF	O=C(OC1OC(=O)C2(OC(=O)C)C(C)CCC(=O)C12C)C	1	0	0
RALONRKWUJSZDW	O=C(OCC1=CC=C(OC2OC(CO)C(O)C(O)C2O)C=C1)C(O)C(O)(C(=O)OCC3=CC=C(OC4OC(CO)C(O)C(O)C4O)C=C3)C(C)CC	1	0	0
LJXJZVKMLZTIPP	O=C(OC1C(O)C(OC(C)C1O)OC(C)(C)C2CC3=C(C)CCC3C(C)CC2)C(=CC)C	1	0	0
KQQNMHJBLGMXDG	O=C1NC(C(=O)N1CC2=CC=C3OCOC3=C2)CC(=O)NCC4=CC=C(OC)C=C4	1	0	0
NLLJZGSUSJANTN	O=C(O)C(C)CC(=O)CC(C)C1CC2OC(OC3C4=C(C(=O)CC1(C)C42C)C5(C)CCC(O)C(C)(C)C5C3)(C)C	1	0	0
KKPSZFNRXWUJNQ	O=C1C=CC(=O)C(=C1)C=2C=CC(=CC2)C(C)C	1	0	0
FSYBTZUSYJTTCZ	O=C(NC=1C(=O)N(C=2C=CC=CC2C1C(=O)NC=3C=CC=CC3)CC)C=4C=CC=CC4	1	0	0
HGYJRMPNVUXWAI	O=C(OCC(C#CC#CC#CC#CC#CC)OC(=O)C)C	1	0	0
RJNLQZVIVKUGSY	N=1OC(=CC1CC2CC(NC3CCOCC3)C2(C)C)CC4CCCCC4	1	0	0
QFYNDCRFXVUINR	O=C(OCC(O)(C1=CC=C(C=C1O)C)COC(=O)C)C(=CC)C	1	0	0
LOMWUVDTIJBAJT	N=1C=COC2=C(N=CC12)N	1	0	0
YLUYEWZYNOBVNN	O=C(C=CCCCCCCCCCCCCCCCCCCC)C1=CC=C(O)C(OC)=C1	1	0	0
CVFPDQMGCKGCPE	O=C(OCC(OC(=O)CCCCCCCCCCCC=CCCCCCCCC)COP(=O)(O)OCCN)CCCC=CCC=CCC=CCCCCCCCC	1	0	0
KPGLBIOCBVOVMN	O=C(O)C(=CCCC(=CCCC1(OC2=CC(O)=CC(=C2CC1)C)C)C)C	1	0	0
TZHSNGXLLUGMMD	O=C(C=CC=1C=C(C(O)=CC1O)C(C=C)(C)C)C2=CC=C(OC)C=C2	1	0	0
NIYNXPOASCCVPL	O=C1NC=2C=3C=CC=CC3C(=O)C2C(N1)C4=CC=C(C=C4)[NH+]([O-])O	1	0	0
MWYDTJPKJVWDTM	O=C(OC)C12OC3=CC=C(C(O)=C3C(O)=C2C(=O)CC(C)C1O)C=4C=CC(O)=C5C(O)=C6C(=O)CC(C)C(O)C6(OC45)C(=O)OC	1	0	0
GUOKAKKTKIBLPW	O=C1C(=O)C2=C(OC(C=CC=C(C)C)(C)CC2)C(=C1C)CC=C(C)C	1	0	0
HVFBFUUUEIXKJL	O=C1C=CC=2C=CC(OC=3C=C(C=CC(=O)NCCCCNCCCN1)C=CC3OS(=O)(=O)O)=CC2	1	0	0
PDHXCRJGMRNTIQ	O=C(O)C1OC(OC2CC3CCC4C=C5C67C=CCC(C)(CCC6(C(=O)O)CCC5(C)C8(C)CCC(C2(C)C)C3(CCC9=CNC=C9CC)C48)C7)C(O)C(O)C1O	1	0	0
PXOYTVVOIRXJBS	O=C(OCC(O)CN1CCN(C2=CC=C(OC)C=C2)CC1)C(=C)C	1	0	0
WUZHQCXQYQWPDO	OC1=CC=C(C=C1OCC[C+]2N=CC(=C2)C(C)C)CCC3=C[CH-]C([OH+]3)CCCC	1	0	0
OUHQGCOEOMYNRF	O=C1OC2=C(C=CC=3OC4(CCCC5C6C=CC=7C=CC=CC7C6CC54)C8OC(=O)C(=C(C)CO)CCC9=CC=C(C=C9)C%10C=CC(C=%11C=CC=C(C%11)CC=%12C=CC=CC%12)CC%10CC(=O)OC8C32)C(=C1C(COCO)CCO)CO	1	0	0
GFPYWBPGDHFJDP	O=C(C(=CC=CC=CC=CC(O)C(O)C(C)C(OC)C(=CC=CCNC(=O)C(CC)C1(O)OC(C=CC=CC)C(C)(C)C(O)C1)C)C)C=2C(=O)N(C)CCC2O	1	0	0
MILNPILUNOCWCE	O=C1C=C2C3C(CCC4C(O)C(O)CC1C34C)CC5(C)C(CCC25O)C6CC7C8=C(CCC7)C9C(=C(C8C6O)C(C)(C)CCN%10C=NC=C%10)CCCC%119CCCC%11	1	0	0
PJAUFUQXFIQLKB	O=CC1=CCCC(=CC2OC(=O)C(=C)C2CC1)COC(=O)C	1	0	0
CUGKMISZQUCOOF	O=C1C=C(OC2=CC(=CC=C12)NC(=O)C=3C=C(OC)C=C(OC)C3)C=4C=CC(=CC4)C(C)(C)C	1	0	0
WQIPFMCXBWXUAV	O=C1C=2C(O)=CC(O)=CC2OC=3C=4C(O)=C(C(O)=C5OC(C)(C)C(C54)CC13)CC=C(C)C	1	0	0
HVINNDCIJNSDHR	O=C1C=C(C2=CC3C(OC(=O)C3(O)C)CC(=C12)C)C	1	0	0
RMPWEBYRPJQKNT	O=C(OCC(=O)O)C=CC1=CC=C(O)C=C1	1	0	0
URWKCOVDISSFRR	O=C(O)C(=CCOC1CCC2(C)CC(=O)C(=CC2C1(O)C)C(O)(C)C)C	1	0	0
IVEHSMQTZJWAFX	O=C(OC)CCC=1OC(=C(C1C)C)CCC(=O)OC	1	0	0
JJCJJRFUZMOHDO	O=C1OC2(O)C(=C1C)C3C=C(C(=O)CC3C(C)C2)C	1	0	0
RYIAOBMJZFYWQQ	O=CC=1C=C2C(=CC1OC)CCC3(C)C2CCC4(C)CCCC43	1	0	0
GKDLTXYXODKDEA	O=C(CC=1C=CC=CC1)CC	1	0	0
HEEBIORQLSQJNC	O=C(NCC1=NC(=NO1)C)CCCN2C(=O)C=3C=CC=CC3N4C(=O)C=5C=CC=CC5C42	1	0	0
AXDLADCVDYBQBY	O=C(C=CC(=CC=CC(=CC=CC(=CC=CC=CC(C=CC=C(C)CCC=C(C)CC=C(C)C)C)C)C)C)C(OC)(C)C	1	0	0
ZVRFWGNDDYSRLF	O=C(OC(C=CC(C)C)C(O)C(O)C(OC)C(=O)NC1C(=O)NCCCC1)CCCCCCCCCCCCC	1	0	0
XTIZDDXCUPEHBB	O=C(O)C(C(O)C)C1C(C=CC(CC(CC=CCCC2CCCCC2)CCCCC)C1CCN)CC=3C=CC=CC3	1	0	0
JDZPDZRHOWTMQQ	OC=1C=C(O)C2=C(C1C)C(C)C(OC2(C)C)C	1	0	0
WTOYNNBCKUYIKC	O=C1C=C2CCC(C(=C)C)CC2(C)C(C)C1	1	0	0
AXFYUVITCSTRAS	O=C1C2=C3C(CCC4(C)C3(O)C(CC2)CC54C#CCC6NC(O)C7OC(C(O)C5(O)C)C(C)C7C6)C8(C)CCC(OCCCOC)CC18	1	0	0
JAEZSIYNWDWMMN	S=C(NC)N(C)C	1	0	0
QYRQYBHQCMVSQX	OCC1OC(OC2CC(C(=C(C)C2O)CCC(O)C)(C)C)C(O)C(O)C1O	1	0	0
BJTYGJMCHJMTQC	O=C(OC1CC2C(O)(C=CC3(O)CC(O)CCC23C)C4(O)CCC(O)(C(OC(=O)C=5C=CC=CC5)C)C14C)C=CC=6C=CC=CC6	1	0	0
IZZSKAGGDKTNHL	O=C(O)C(=C1CCC2(N=C(N)N)C=CC34C5C=6C(=CCC6CC7=CC8(O)C9=C%10C(=O)CC%113CCCCCC%10%12CCC(=O)C(C)(CC#CCCC9%11C75O)C%12C8C%13=CC=%14C=CC=CC%14CC%13)C1(O)C2(O)C4C%15CCCC%15)C	1	0	0
YETUGHNFYRDZOJ	O=C(OC1CC2C(CC=C3CC(OC4OC(C)C(OC5OC(C)C(OC6OC(C)C(O)C(OC)C6O)C(OC)C5)C(OC)C4)CCC32C)C7(O)CCC(C(O)C)C17C)C=8C=CC=CC8	1	0	0
XRLVMZVXPMYCSF	O=C1CCC2(C3=C(C(O)CC2C1(C)C)C4(C)CCC(C(C)CCC5OC5(C)CO)C4(C)CC3)C	1	0	0
BDTBNVIEIPTLJW	OC=1C=CC2=C(OC3=C2N=C4NN=CC4=C3C=5C=C(OC)C(OC)=CC5OC)C1	1	0	0
HVRSGXFUZOKZNT	O=CC1CC1(C)CCC=C(C)C	1	0	0
CIVKYBSURVMFQY	O=C(NCC1OCC(NC(C)C)C1O)CC(C)(C)C	1	0	0
OSLUWFFMXQXHDR	O=C1[C]2[C](NCCCCCCCCCCCCCCC)[C]3[CH][CH][CH][CH][C]3[NH2+][C]2CCC1	1	0	0
ZQBULZYTDGUSSK	O=C(OCC(OC(=O)CCCCCCC)CO)CCCCCCC	1	0	0
WGZINYPKRLIJGI	O=CC1=C(Cl)N(N=C1C(=O)OC)C=2C=CC=CC2	1	0	0
WYWVBJASBQNLPI	O=C1OC=2C=CC(Cl)=CC2C(=C1)CN3CCN(CCO)CC3	1	0	0
ZNEUPOJCTFXOHN	O=C1NC(O)=C(C(=O)N1CCC)C2NCCC=3C=4C=CC=CC4NC32	1	0	0
RSXVOTUUCWMNMR	O=C1OC=2C=C(OCC=3C=CC=CC3C)C=CC2C(=C1CCC(=O)OCC)C	1	0	0
CCFSPNORXJJQIM	O=C1C=CC2(C(=O)OC(C=C(C)C)C(O)C=CC(CC)CCC(=O)C3=C(O)C(=CC=4C(O)=C(N1)C2=C(O)C43)C)C	1	0	0
HCINVNARHLASNF	O=C(N)COC=1C=CC(=CC1)C=2C=3OC=4C=C(O)C=CC4C3N=C5C2C=NN5C(C)C	1	0	0
UXAZDCJOSPEMHT	O=C1C=C2C(C(CN=C(N)N)CC3(C)C(CCC23O)C(C)C(O)CC(=C)C(C)(C)CCN4C=NC=C4)C5(C)CC(O)C(O)CC15	1	0	0
NPXDPJPRWUSNNP	BrCC12CCC3(C)CCCC4(OC2(C=CCC1C(C)C)C43)C	1	0	0
IFVMNCUQIWXERP	OC=1C(OC)=CC(=CC1OC)C2=CC=CC(OC3OC(CO)C(O)C(O)C3O)=C2O	1	0	0
PULKTNQKGZNFNB	OC=1C=CC=2C=CC=3C=4C=CC=CC4C=CC3C2C1	1	0	0
PNSAWJFEOWROMW	O=C(NCC)NCC1C=C(C)C(CC(=O)N2CCN(C)CC2)CC1C(C)C	1	0	0
KEECBJMOPMMMOY	O=C1OC(CC1)CCCCCCCCCCCCCCCCCCCCCCCCCCCCCCC	1	0	0
UWQQHZABQIGOII	O=C1C(O)=C(C=2C=C(C(=C(O)C2C1=CNC3=CC=C(OCCCC)C=C3)C=4C(O)=C5C(=CNC6=CC=C(OCCCC)C=C6)C(=O)C(O)=C(C5=CC4C)C(C)C)C)C(C)C	1	0	0
JDUDUAQYAOKPNE	O=C(O)C=CC1OC(=O)C=CC1OC(=O)C=CC(=CC(C)CCCCC(O)C)C	1	0	0
PHTICSJTFJRWCL	O=C(NCC1OC(CC(=O)N2CCOCC2)C(O)C1O)C3=CC=C(C=C3)C	1	0	0
SZDOPQGJVUQQEU	OC=1C=CC=2C3=C4OC(CO)CCC4=C5OC(C6=CC=C(O)C(OC)=C6)C(OCNC)CC5=C3CC(C2C1)CC=7C=CC8=NCC=C8C7	1	0	0
DLIPHUACSKAGDL	O=S1(=O)NC2CN(CCC(C)(C)C)CC2OC3=NC=CC=C31	1	0	0
RRAZMCQBEZRQIH	O=C(OC1OC(CO)C(O)C(O)C1OC2OC(C)C(O)C(O)C2O)C34CCC(=C)C(O)(C)C4C5=CCC6C7(C)CCC(OC8OCC(O)C(OC9OC(CO)C(O)C(O)C9OC%10OC(CO)C(O)C(O)C%10O)C8OC%11OC(C)C(O)C(O)C%11O)C(C)(C)C7CCC6(C)C5(C)CC3	1	0	0
PQMDZXOZFXZRLE	OCC1OC(OC2CCC34CC54CCC6(C)C(C(O)CC6(C)C5C(O)CC3C2(C)C)C(C)CCC(O)C(O)(C)CO)C(O)C(O)C1O	1	0	0
YBVPMHUNSPSMRV	O=C(O)C12CCC(C)(C)CC2C3=CCC4C5(C)CCC(OC6OC(CC(=O)OC)C(O)C(O)C6O)C(C)(CO)C5CCC4(C)C3(C)CC1	1	0	0
VTHNZASEKJBNDI	O=C1C=C(OC(=C1O)C(C2=CC=C(OCCC3=CC=C4OCCC4=C3)C(OC)=C2)CC(=O)N)CN5CCCCC5	1	0	0
LHYZKAJAJMSSFN	O=C(NC1=CC=C(C=C1)C2OCC(=O)N(C)C2CO)C=3C=CC=CC3	1	0	0
AIBGFONRBUKNGN	O(C=1C=CC=CC1)CC2=CC=C(C=C2)CCCN3CCOC(C3)CCC	1	0	0
FMTSBRIIPOZRKN	OC=1C(OC)=C(OC)C=C2C1CCN(C)C2CC3=CC=C(OC=4C(OC)=C(OC)C=C5C=6C(OC)=C(OC)C(OC)=C7C6C(N(C)CC7)CC45)C=C3	1	0	0
QOVUZUCXPAZXDZ	OC1=NC(=NC2=C1N=CN2CCC(O)CO)N	1	0	0
MGCGJBXTNWUHQE	O=CC=1C=CN=C2C=CC=CC21	1	0	0
XQHGMVWEFXZCLR	O=C1C=2C=C(O)C=C(O)C2C(=O)C3=C(O)C(=C(O)C=C13)C4OCCC(OC(=O)C)C4	1	0	0
WPNVHIHNUHYZKE	O=C1C=2C=CC=CC2C(=O)C=3C(O)=C4OC5OC(C(O)C(O)C5O)C6(OCCC(N=C(N)N)C4=CC13)CCCCC6	1	0	0
UMCJKAAHDXLKRZ	O=CC1=CC=C2N1C(C(=O)OC2)CC=3C=CC=CC3	1	0	0
UPROOJBJZLZCGS	O=C(OC1OC(COC2OC(CO)C(OC3OC(C)C(O)C(O)C3O)C(O)C2O)C(O)C(O)C1O)C45CCC(=C)CC5C6=CCC7C8(C)CCC(OC9OCC(O)C(O)C9OC%10OC(C)C(O)C(O)C%10O)C(C)(C)C8CCC7(C)C6(C)CC4	1	0	0
UAFHIKDRPMAYPM	O=C(OCC1=CC2C3C(OC(=O)CCCCCCCCC)(CC(C)C2(O)C4C=C(C(=O)C4(O)C1)C)C3(C)C)CCCCCCCCC	1	0	0
CASHVZNATRNXDE	OC1=C(OC)C=C2C3=C1OC=4C=C5C(=CC4OC)CCN(C)C5CC6=CC=C(OC)C(OC7=CC=C(C=C7)CC2N(C)CC3)=C6	1	0	0
ZIYVHBGGAOATLY	O=C(O)C(C(=O)O)C	1	1	1
HRLLPEOLQOBXNK	O=P(O)(O)NC1C(O)OC(CO)C(O)C1O	1	0	0
VXOVWFJOWNESCS	O=C(O)C=CCCCCCCCCCCCCCCCOC1OC(C)C(O)CC1O	1	0	0
NFMWJCLWSBJHLQ	O=C(OC1CCC2(C)C(CCC3C4CCC(C(C)CCC(CC)C(C)C)C4(C)CCC32)C1C)C	1	0	0
HIULLKVUQCDVBL	O=C1OC(C#CCCl)CC=2C=CC=CC12	1	0	0
RHBBQERWZVVUFF	O=C(OCC1CCN2CCCC21)C(O)(CC(C)C)C(O)CC	1	0	0
BWURNWBZXUTJSW	O=C(OC(CCC1=CC=C(O)C(OC)=C1)CC(O)CCC2CNC(=N)NCN3CC4CN(CC2)CC(C3)C4)C	1	0	0
KQHKUOHLCRQQSG	O=C1C(CO)CC2C3CCC4CC(O)CCC4(C)C3CCC12C	1	0	0
FZOZFDAMVVEZSJ	O=C(C1=NCCS1)C	1	0	0
YQIIIRQYVZLLGD	O=C([O-])C1=C2CC3CCC(C)C2(CC1(O)COC4CCCC(CC=5C=CC=CC5)C4)C63C[NH+](C(=N)NC)CCC6CNCCO	1	0	0
MLIOUBAFIWCEAP	[O-][NH+](O)C=1C=NN(C1)CC2=CC(=CC=C2OC)C3NCCC=4C=5C=CC=CC5NC43	1	0	0
OYVLQWYQKLLQTE	O=C(OC1=CC=C2C(OC(=CC3=CN(C=4C=CC(OC)=CC34)CC)C2=O)=C1)C=5C=CC=C(OC)C5	1	0	0
IXYROGHBXPXZAW	O=C(OC1CC(=CCCC2(OC2C(OC(=O)C)C1C(C)C)C)C)C=3C=CC=CC3	1	0	0
CVEQISBYHSILGF	O=C1C(=COC=2C=C(OC3OC(CO)C(O)C(O)C3O)C(OC)=C(O)C12)C=4C=C(O)C(OC)=CC4OC	1	0	0
NIDJOHQEFWSKQJ	O=C(OCC1OC(O[C]2[CH][C]3[C](OC4OC(CO)C(O)C(O)C4O)[CH][C](O)[CH][C]3[OH+][C]2[C]5[CH][CH][C](O)[CH][CH]5)C(OC6OCC(O)C(O)C6OC(=O)C=C[C]7[CH][C](OC)[C](O)[C](OC)[CH]7)C(O)C1O)C=C[C]8[CH][CH][C](O)[C](OC)[CH]8	1	0	0
WPWZHIBYPHDMGS	O=C1C=2C=CC=CC2N(C(=O)C3N1CC(O)C3)CC(=O)NC(C)(C)C	1	0	0
OTERBTMTWQHNQT	O=C(OC)C(=C)C1CC(OC(=O)C)C2=C(CCC3C(C(=O)OC)(C(=O)CCC23C)C)C1OC(=O)C	1	0	0
JDMBUAXGWUUIDP	O=C1C=C(OC2=C1C=C3C=4OC56C(OOC(C=CC7=CC6C(C=CC5C7NC8CCC(CC)C8)C9CNC(=O)C%109CCCC%11(C=CC(C%12=CC=%13C(=CN(C24)C%13CC)N%12)CC%11)C%10)C(O)(CC%14=CC=C(O)C%15=CC=C(O)C=C%15%14)C(O)C(O)C(O)CO)C3)C	1	0	0
RCHKISMHUIOSHA	OC1OCCN(C1)C(C)(C)C	1	0	0
RWWZETHJYZXSMA	O=C1C=CC2=CC=CC=C(C=C1)C2	1	0	0
DDAFSMMDVRTRRM	O=C(O)C1=CC(OCNC(=N)NC)=C(OC2OC3(CCC=4C(OC)=C(O)C(OCCC=5C=CC=C(C5)CC)=C(O)C4C(=O)OC3O)C(O)C(O)C2O)C=C1NCC	1	0	0
YNXUUGHFHGXAPY	O=C1C=2C(OC)=C(OC)C=CC2C3=NC=CC=4C=5C=C(OC(C(=O)NCCC6=CC=C(OC)C(OC)=C6)C)C=CC5N1C34	1	0	0
NMXBFBHZKOLVPS	O=C1C2=CC(Br)=CN2C3N=C(N)NC43N1CC5C(CN)C(O)C6(N=C(N)NC6O)C54	1	0	0
ZYMDFTSPQAXDMT	O1C=C(C=2C1=C(OC)C3=CC=CC(=C3C2COC)C)C	1	0	0
KSQWSSKTPMUSIV	S(CCCC=CCC)C(C)(C)C	1	0	0
SJTYESJQWOBIDO	O=C1OC=2C=C(OCC(=C)C)C=CC2C(=C1CCC(=O)NC=3C=CC=CC3C(=O)N)C	1	0	0
TYLWZTHEJADTQE	O=C1C(=COC=2C1=CC=C3OCN(CC32)CCC=4C=CC=CC4)C=5C=CC=CC5	1	0	0
MQIVMYJPBSWZSU	OC1=CC=2C=C[N+]3(C4=CC=5OCOC5C=C4CC3C2C=C1OC)C	1	0	0
JUVWOMZTBBMJEZ	O=C(O)C1OC(OCC(O)C(O)C(O)CCC(C)C2CCC3(C)C2CCC4(C)C3CCC5C6(C)CC(C)CC(C)(C)C6CCC54C)C(O)C(O)C1O	1	0	0
JRRUSQGIRBEMRN	O=C1C=C2C(=CC=C1OC)C3=C(OC)C(OC)=C(O)C=C3CCC2NC(=O)C	1	0	0
JHCPPFWOQPOFRF	O=C1OC2=C(C=C1)C=CC=3OC(C)(C)C(O)C(OC(=O)C(C)C)C32	1	0	0
OPOKVNGZZHTLNA	O=C(C=CC1=CC=C(OC2OC(CO)C(O)C(O)C2OC3OCC(O)(CO)C3O)C=C1)C4=C(O)C=C(OC)C=C4OC	1	0	0
IUNGBSYMDFEAMS	O=C(OC)C=1C(=O)C(=C(OC1C)OC)CC2C(=C)CCC3C(C)(CCC(O)(C)C)C(O)CCC23C	1	0	0
GRGNIXXSJPPDDE	O=C1C=C(OC(=C1O)C(C2=CC=3C=CC(=CC3NC2=O)C)CC(=O)OC)COC	1	0	0
XJBVVRLOYDHOET	O=C(CC(O)C(CC=1C=CNC1)CC2=CC=C(O)C(OC)=C2CC3=CC=CC=4C=CC=CC43)C(C=5C=C(O)C=C(C5)CNC)(CO)CC6=CC=C(O)C(OC)=C6	1	0	0
UKLXBKNTSRRSJH	OCC(O)(C=CC(O)C(=C)C1CC(O)C2(C)C3CCC(C)C3C12)C	1	0	0
OIAYQCKIWDEKOE	O=C1OC2C(C(=O)C1(C)C2(C=CC=CC=CC=C(C)C3OC(C)C(O)(C=C3C)C)C)C	1	0	0
GEEKYUFBCXBJMD	O=C(NC=1C=CC=2C=CNC2C1)CN3C=CC=4C3=CC=CC4C	1	0	0
DSQHLPWCVYEPGM	O=C(C=CCCCCCCCCCC(C)C)NC(C(=O)NC1C(=O)N2CCCCC2C(=O)NCC(=O)NC(C(=O)NCC(=O)NC(C(=O)NC(=O)CC(=O)NC(C(=O)NC(C(=O)N3CCCC3C(=O)NC1)C(C)CC)C(O)C)CC(=O)O)CC(=O)O)CC(=O)O	1	0	0
CXAXUJSTPDCYIF	O=C(CCC1OC(CC(O)CC(C=CCC(O)C(O)C(O)C(O)C(=C)C(C)CC2OC(C(O)CC(O)C(O)C(O)C(O)C(O)C(O)CO)C(O)C(O)C2O)C)C(O)C1O)C(O)C(O)CC3(O)OC(C(O)C(O)CC(O)C=CC=CC(O)C(O)C(O)CC=CC=CC=CCCC=C)C(O)C(O)C3O	1	0	0
OKBJVIVEFXPEOU	ClC=1C=CC(=C(Cl)C1Cl)C=2C(Cl)=CC=C(Cl)C2Cl	1	0	0
JHPNABKDGOFUMU	O=C1OC=2C=C(OCCN3CC(OC(C)C3)C)C=CC2C=C1C4=CC=C(OC)C(OC)=C4	1	0	0
AYILFXXOFAPMGE	O=C1OC=2C=C3OC=C(C3=CC2C(=C1CCC(=O)NCC=C)C)C	1	0	0
MDSDXUISUNIKFL	O=C(OC(C)C)COC1=CC=C2C(OC(=CC=3C=CC=CC3)C2=O)=C1	1	0	0
CHYSNBUGZFYJTC	O=C(NC=1C=CC=2N=CN(C(=O)C2C1)C3CC3)CCCCC4SSCC4	1	0	0
OERFWFZYYDCGRS	O=C(OC)CC1C=C(C)CCC1C(C(=O)C)(C)C	1	0	0
FTCMDYPLJCBPPQ	O=C1C2=C3C=CC=CC3=NC(=C)C2C(C4=CC(OC)=C(O)C(OC)=C4)C5N1CCC5	1	0	0
KDPYAASTLGMAHH	O=C(NNC(=O)C1=CC=C(C=C1)CC)C=2C=CC=CC2	1	0	0
ZFZIIGPUWLXOFS	S=C(NC=1C=CC=CC1)N2C3=CC=C(C=C3C4CN(C)CCC24)C	1	0	0
YBWOXWSKTIHNHZ	O=C(O)C(=CC=CC=C(C=CC=C(C=CC1(O)C(O)(C)CCCC1(C)C)C)C)C	1	0	0
USZFBCHGCMSNOL	O=C1OCC23C(OC(C)(CCC(C)C)C3C(=O)C(O)C4(C5CCCC(CC=6C=CC=CC6)C5)C2CCC7(C)C(OC(=O)C8OC874)C=9C=COC9CC(CO)C%10CCC%11C(C=CN%12CNCC%12%11)C%10)C1	1	0	0
BPKKVIRBKDPYBA	O=C1NCC(N2CC(NC(=S)NCCN3CCOCC3)CC12)CCC(=O)N4CCCCC4	1	0	0
SNEPAVYTEITOOV	O=C1NC(C(=O)N(C)C1C(OC)C=2C=CC=CC2)C(O)C=3C=CC=CC3	1	0	0
SXDPOPPCSZAMMI	ClC(CC=CCC=CCC)C(OC)CC=CC#C	1	0	0
PWTXWCYOEWQZLQ	O=C1C(NCC(O)C)=C2C3C(O)(C=CC(C=4C=CC(N)NC4CCCO)CC53CC(O)C(O)CC15)CC6(C7CCCCC7)C(CCC26O)C(O)(C)C8(O)CCCC(O)C9C8OC%10CCC(CCC)CCC%109	1	0	0
NJZQPGSNWQZNIH	O=C(C=CC1=CC=C(OC)C=C1)NC2=CC=C(C=C2)NC(=O)C	1	0	0
LPEPZBJOKDYZAD	O=C(O)C=1C=CC=CC1NC2=CC=CC(=C2)C(F)(F)F	1	0	0
ZNMOZIMJPLANBN	O=C1NC(C(=O)N2C(Cl)C(Cl)C(Cl)C2C(=O)NC(C(=O)NC(C(=O)NC(C=3C=CC=CC3)C1)CO)C(O)C)CC	1	0	0
GTOPEELZAFIRFA	O=C(OC1C(O)C(O)C(OC1C)OC2CC3=CC(O)C4C(CCC5(C)C4CC(O)C5C(C)CCC(=C)C(C)C)C3(C)CC2)C	1	0	0
KBBGEMAIBQZBMX	O=C(OCC)NC(=S)NC=1N=C(C=CC1)C	1	0	0
WQSFEIDPCLZFCW	O=C1OCC2OC(OC(=O)C3=CC(O)=C(O)C(O)=C3OC=4C=C5C(=O)OCC6OC(OC(=O)C7=CC(O)=C(O)C(O)=C7)C8OC(=O)C9=CC(O)=C(O)C(O)=C9C%10=C(O)C(O)=C(O)C=C%10C(=O)OC8C6OC(=O)C%11=CC(O)=C(O)C(O)=C%11C5=C(O)C4O)C(OC(=O)C%12=CC(O)=C(O)C(O)=C%12)C(OC(=O)C%13=CC(O)=C(O)C(O)=C%13)C2OC(=O)C%14=CC(O)=C(O)C(O)=C%14C%15=C(O)C(O)=C(O)C=C1%15	1	0	0
CQPVSTSBYGSXSS	O=C(O)C1=CC=C(N1)C(=O)NC=2C(=O)OC=3C=C(O)C=CC3C2O	1	0	0
JYMQKZYMIIWFAO	O=C(OC=1C=C(OC(=O)C)C=2C(=O)C=C(OC2C1OC)C=3C=CC(OC)=CC3)C	1	0	0
HDEALGPZFHUWMO	O=C1OC=2C=C3OC=CC3=CC2C=C1CC(O)C(O)(C)C	1	0	0
RTLPUNYKQPTTHD	O=C(C1=CC=C2C(=C1)CCNC2)CC3=CC=CC4=CC=5C=CC(=CC5C=C43)C(CCC(C)CC6C=CC=CC6)CC7CCC8(C7)CC9%10CCCC%11(CC(O)C9CC8O)C%12CC%13C(CC=%14C=CC=CC%14)CCC%15(O)C%16N(CC(C)CC%16)CC(C%12CC%11%10)C%13%15	1	0	0
PHPMYGWKQZJPMD	O=C(OCCC(C)CCC1C(=C)CCC2C(C(=O)OC)(C)C(OC(=O)C)CCC12C)C	1	0	0
GDOUJHSIVGQBGM	O=C(S)C1=CC=C(O)C(NC(=O)CCC2(C(=O)CC(SC(=O)C3=CC=C(O)C(NC(=O)CCC4(C(=O)C=CC56CC7CC(OC7(C)C5)C64)C)=C3O)C89CC%10CC(OC%10(C)C8)C29)C)=C1O	1	0	0
RTNTWFVYTULZPM	O=C(O)C(NC(=O)C=1C=CC2=C(C=CN2C)C1)C(C)C	1	0	0
HNOSJVWYGXOFRP	O=C1CCC2(C)C(CCC3(C)C2C(O)CC4=C(CCC43C)C(C)CC(O)C(O)C(O)(C)C)C1(C)C	1	0	0
BMZVKRNQSCUIKZ	O=C(O)C=1C(O)=CC(O)=C(OC2=CC(O)=CC=3C=C(OC(=O)C23)CCCCC)C1CC(=O)CCCCC	1	0	0
IXBUPFUWAAEMFM	O=C1C=2C=CC=C(O)C2C(=O)C=3C(O)=C4C(=C(O)C13)C(O)C(O)(C)CC4O	1	0	0
BBUMANDKAOOTBQ	O=C1N2C(C(=O)N(CC3=CC=C(OC)C=C3)C1)CC=4C=5C=CC=CC5NC4C2CCC=6C=CC=CC6	1	0	0
SUCQWQWFRSPYMJ	ClC1=CC=C(C=C1)CNC2(COC2)CC3=NOC(=C3)COC=4C=CC=CC4	1	0	0
MGFSYKACOKCUKZ	O=C1C=CC=C2N1CC3CN(CC=4C(O)=CC=C5C(=O)C(=COC54)C=6C=CC(OC)=C(OC)C6)CC2C3	1	0	0
RCSLCEJBNVURTD	O=C(NCC=1OC=CC1)CCC2N(C)C3CCN(CC=4OC(=CC4)CO)C3C(=O)NC2	1	0	0
UYXTWWCETRIEDR	O=C(OCC(OC(=O)CCC)COC(=O)CCC)CCC	1	0	0
FZDYPJNBNXAXNP	O=C(C1=NC=CC=C1)N2CC3OC=4C=CC=CC4N(C(=O)C2C3)CC5CC5	1	0	0
DERBZIOJEXWVSK	O=[As](C)(C)CC1OC(OCC=C(C)CCCC(C)CCCC(C)CCCC(C)C)C(OC)C1O	1	0	0
FEAOLLOZEGQONA	O=C1C=C(C(=O)C=2C=C3C(=O)C=4OC=C5C4C(C3=CC12)(C)CCC5)C6=CC(=O)C=7C=C8C(=CC7C6=O)C(=O)C=9OC=C%10C9C8(C)CCC%10	1	0	0
ZMSKWAGTKMSOTA	O=C(CC(O)C(CC1=CN=C[CH-]1)CC2=CC=C(O)C(OC)=C2CC=3C=4C=CC=CC4C=CC3CC)C5(C=6C=C(O)C=C(C6)CNC)CC7=CC=C(O)C=8OCNCC(O)(C)CSSC(C87)CC5	1	0	0
MVLVWYQWMFUTLG	O=C(OC(CCC=1C=C(OCCO)C(O)=CC1C=2C=CN=C(N)C2)CC(OC(=O)C)CCC(CO)CC)C	1	0	0
NDUJMZYUYZWLLS	OC1CCCC2(NC(CC=C)CCC2)C1C=CC=C	1	0	0
WYSVYAQBKUUBGY	O=C(NC1C(C=2C=CC=CC2)N(CCC1(O)C)S(=O)(=O)C)C3=CC=C(F)C=C3	1	0	0
YFSXATDNMXDAQF	N#CC=1C=CN(C1)C(CO)C(COC)CC2=CC(OC3OC4C(O)C(O)C53OC(=CC6(CCC7C(O)(CC(CC8=CC=C(C=C8)C(=O)O)C97CCCC9)C6)C(C5)C(O)CC#COC4CCCO)CCCCC)=CC=C2CC=C	1	0	0
VWQIZOUAGMFRNL	O=C1C=C(OC(=C1O)C2(CC(=O)NC3CCN(CC3)S(=O)(=O)C)CCOCC2)C	1	0	0
WKWFEHCINVBVSW	OC=1C(O)=C(C2=CC(=C(C(O)=C2C1C=NC3=CC(OC)=CC=C3OC)C4=C(O)C5=C(C=NC6=CC(OC)=CC=C6OC)C(O)=C(O)C(=C5C=C4C)C(C)C)C)C(C)C	1	0	0
RMOQRZWGASUDQO	ClC=1C=CC2=C(C1)NC=C2C3N4CC5(C)CN3CC(C)(C4)C5	1	0	0
VFWDPIGTVOOVTB	O=C(NCC=C)N1CCC2CC(=O)N(CCC2C1)C(C(=O)N)C(C)C	1	0	0
RVAZJSZAZJBBJI	O=C(OCCC)C1=CC=C(OC=2C(=O)C3=CC=C(OCC(=O)N)C=C3OC2C)C=C1	1	0	0
YHWGGOVTUYUUOG	O=C(OCC=C(C)CCC1C(=CCC2C(C)(C)CC(OC(=O)C)CC12C)C)C	1	0	0
JDXUGCGESVBRHW	OCC1OC(OCC(C)C2(O)CC3(O)C4(O)C56OC(O)(CC3(C)C6(O)CCC(C)C5O)C24C)C(O)C(O)C1O	1	0	0
SNZQFYCYSSWEAT	O=C1OC=2C=C3OC=C(C3=CC2C(=C1CC(=O)NCC(=O)NC(C(=O)O)C(C)CC)C)C(C)(C)C	1	0	0
JSRBUUOXRWEXFJ	O=C(O)C12CCC(C)(CO)CC2C3=CCC4C(C)(CCC5C(C)(CO)C(OC6OCC(O)C(O)C6O)C(O)C(CC7C(C(=O)NC7C(C=8N=CNC8)C(O)CC(O)N)CO)C45C)C3(C)C9CC=%10NC=NC%10NCC91	1	0	0
GDPQBGMDCZWSEC	O=C1OC=2C=C(OCC3=CC=C(F)C=C3Cl)C=CC2C(=C1)C4=CC=5C=CC=CC5OC4=O	1	0	0
CUSVAEBRYUBFQZ	O=C(OC1C(=C2CCC(C)C2CC1(C)C)C(C)C)C	1	0	0
YKWASDOOHUOEBX	FC=1C=CC(=C(F)C1)C=2N=C(NC2)C3N(CCOC3)C(C)C	1	0	0
YGELOVQYWCYWHC	O=C1N2C(C=3C=CC=C(Br)C3)C=4NC=5C=CC=CC5C4CC2C(=O)N(C1)CCC6=CC=C(OC)C(OC)=C6	1	0	0
MTZILINHDUIIRB	O=C1C=CC2(CCC(CC(O)C)C3CC=4C=CC=CC4C(CO)CC3)CC(O)C(CSSCC5=CC6=C(C#CCC=7NC=CC7C(=O)CC6C8=CC(=CC=C8O)CCOC9=CC(=CC=C9O)CC1)C=C5C(N)N)C2	1	0	0
AKUUBUQNHOTPHG	O=C(OCC)CCCSC(=O)C	1	0	0
JFHLJPZWYARSIE	N(OCC=1C=CC=CC1)=C(N)C=2C=CC=CC2	1	0	0
SFPZYWGRJDESMP	O=C(N)[C]1[CH][CH][CH][NH+]([CH]1)C2OC(COP(=O)([O-])OP(=O)(O)OCC3OC(N4[CH][N][C]5[C]([N][CH][N][C]54)N)C(O)C3O)C(O)C2O	1	0	0
UFCXGGIJDBLGES	O=C(NC1=CC=CC2=C1C=CN2CC(=O)NCCC3=CNC=4C=CC=CC43)C	1	0	0
LAONCLCOCCMFGL	O=C(OCC1(O)OC(=O)C2=C(O)C=C(OC)C(=C2C1C)C)C=3C(O)=C(C(O)=C(C3C)C)C	1	0	0
JTWWCQUCYJULHQ	OC=1C=C(C2=C(C1)C3C#CC4C5(OC(C)(C)C(CC5)C4(N)CCO)C6CCCC(C6)C2C=C3)CNC	1	0	0
JGHVJKITVFRFAO	O=C1C2=C(O)C=C3OC(CC3=C2OC4=C(O)C(O)=C(C(=C14)CCC(O)(C)C)CC=C(C)C)C(O)(C)C	1	0	0
FCYWULYNWRQKAY	O=C(N1CCC2=CC=3OCOC3C=4C5=C6OCOC6=CC=C5CC1C42)N7CCC8=CC=9OCOC9C=%10C%11=C%12OCOC%12=CC=C%11CC7C%108	1	0	0
NWEDVUIFUWYRJU	O=C(OC)C(NC(=O)N1CCC=2C=3C=CC=CC3NC2C1(C(=O)OCC)C)C(C)C	1	0	0
NYHHTEVXEUTBMH	O=C(NC1C(O)C(O)C(OC1OC2C(O)C(NC(=O)C)C(OC2CO)OC3C(O)C4N=C(OC4C3CO)NC)CO)C	1	0	0
OKPZGMGCJRBZIN	O=C(NCC=1C=CC=CC1)CCCCCCCC(=O)CCC=CCC=CCC	1	0	0
IEBYVGAYRVEKGY	OOC(C(=C)C)CCC(=CCOC1=CC=C(C=CCO)C=C1OC)C	1	0	0
TXXUBEQXPAAZRY	O=C1C=CC(=O)C=2C(=CC=C(O)C12)C	1	0	0
SMRVTYDWDLHYOW	O=C(C=1C(O)=CC(O)=CC1CCO)C	1	0	0
ADSWCFGNWSSMRV	O=C1C(OC)=C(OC2=CC(OC)=C(OCC)C(OCC)=C12)C=3C=CC(OC)=C(OCC)C3OCC	1	0	0
VDBVRNUSXNFUCA	O=C1N(C2=CC(OC)=C(OC)C(OC)=C2)CC(C(=O)N(CCCOC)CC3CCCN4CCCCC43)C1	1	0	0
MACHVLUWIKEBPJ	O=C1C(CO)C2CCC3C1(C2O)C4(O)OCC53C(O)CCC(C)(C)C5C4O	1	0	0
YSXOLAPMLLWJDQ	O=C1C=CC(C=2SC=CC2)=C3N1CC4CN(CC3C4)S(=O)(=O)CCC	1	0	0
RNNQKZPVFGNIMY	O=C(C1=CC=C2OC(C)(C)CC(O)C2=C1)C	1	0	0
XFWOLJATVCQZLU	O=C1OC2=C(C=CC(OC(=O)C3N(C(=O)OCC=4C=CC=CC4)CCC3)=C2C)C(=C1C)C	1	0	0
RDPKGUWIMLIBCM	O=C1OCC=2C=C(O)C(=O)C=C(OC)C12	1	0	0
XYBTUQPLWRPLPR	O=C1C(O)=C(C(=O)C2=C(O)C=C(OC)C(O)=C12)C(=O)C	1	0	0
WGFGIEFTOAIGDZ	O=C1OC2=CC(O)=C3C(=O)C(=COC3=C2C(C4=CC=C(OC)C(O)=C4)C1)C=5C=CC(OC)=C(OC)C5	1	0	0
ZAKCZMDGQGSCNO	O=C1C=C2C=3C=CC=CC3CCN2C4=C1C(=O)CC(C)(C)C4	1	0	0
ZIYQQMXOAFZWHZ	O=C(O)C1=CC=C(C=C1)C2C=3C(OC(=O)C2)=CC(O)=C4C(=O)C(=COC43)C=5C=CC(O)=CC5	1	0	0
LQADXQYMUZVVPF	O=C1NC=NC2=C1N=C(SCC(=O)NC3=CC=C(C=C3C)C)N2CC	1	0	0
SJUIUZNWNSLYJG	O=C(OC1CC2C(C)(C)CCCC2(C)C3CCC4C(=O)OC5OC(O)C13C54)C	1	0	0
NMQNZKJBSYZWES	O=C(O)C1(C)C(O)CCC2(C)C1CCC3(C)CC4=CC(=O)C5C(C)(C)C(O)C(O)CC5(C)C4CCC32	1	0	0
IUSUMRMUHQVJMY	O=C(OC1CC(=C2C(OC3OC(COC(C=C)(C)C)C(O)C(O)C3O)C(O)C(C)C4C(=CC21C)C(COC)CC4)C(C)CO)C	1	0	0
ONMUVLWCUJXFNP	O=C([C]1[CH][CH][C](Br)[CH][CH]1)C[NH+]2[CH][CH][CH][CH][C]2C	1	0	0
CRBBVTAXSNJDMS	OC1CC2=CCC3C(CCC4(C)C(CCC34)C(C)CC=CC(O)(C)C)C2(C)CC1	1	0	0
GMQGRIMALOVAPW	O=C1C(OC)=C(C(=O)C=2C1=CC(O)=CC2C(C)C)C	1	0	0
BRXGBJMQZQFKJV	O=CC1=CC=C(N1CCC2=CC=C(O)C=C2)C(OC)C(O)CO	1	0	0
KMLKUVHNQALGCN	O=C1C(OC2=CC(OS(=O)(=O)C3=CC=C(OC)C=C3)=CC=C12)=CC4=CC=C(Br)C=C4	1	0	0
PHJYCLCTXRJHJZ	O=C(OC1CC(=C)C2CCC(=C)C2C3OC(=O)C(=C)C13)C(=C)CO	1	0	0
WVHOBHWMBPODBD	O=C(C=C(C)CCC=C(C)CCC=C(C)C)C1=CC(O)=C(O)C=C1O	1	0	0
HLYJPDVLAJPAOJ	O=C1C=CCC2(C3=CC(OC4(CNC)CCC(CCOCNCC(O)C)C4)=C(O)C(=C3)NC(=NC#CCC5CCCC15CC6=CC=C(O)C(OC)=C6)NC)CCCC2	1	0	0
ITAVSBCPRRDLBT	O=C(O)C1OC(OC2CCC3(C)C(CCC4(C)C3C(O)C=C5C6CC(C)(CO)CC(=O)C6(C)CCC54C)C2(C)CO)C(OC7OCC(O)C(O)C7O)C(O)C1O	1	0	0
OMNFCPCBKCERJP	O=C(O)CCCCCCC1C(=O)CC(O)C1C=CC(O)(C)CCCCC	1	0	0
FGPAIVNASPBDJJ	O=C1C2=CC(=C(O)C=C2OC(=C1C=3C=C4OCCOC4=CC3C)C)CC	1	0	0
BJQOVGCISVFNNJ	O=C1OCC2N1C=3C=CC=CC3CN(CC2)S(=O)(=O)C	1	0	0
YSFHGIGYHAHTGU	O=C(NC=1C=CC=C(O)C1)C=2C(=O)C3=CC=CC4=C3N(C2O)CCC4	1	0	0
KAKVHSSQEBAXOC	O=C(OC1CCC2(C)C(CCC3C4CCC(=O)C4(C)CCC32)C1)CCN5CCOCC5	1	0	0
DTCLIFALMFUEOR	O=C(NCC=1C=CC=CC1)CC2CCNCC2CC3=NOC(=C3)C=4C=CC=CC4	1	0	0
ZTBDGQURRSKMPS	O=C(O)C(N=C(O)C(N=C(O)C(N1C(O)=NC=2C=CC=CC2C1=O)CC=3C=CC=CC3)C)CC=4C=CC=CC4	1	0	0
VJWYQULNKZYUGL	O=C1C2=CC=C(C(O)=C2C(=O)C=3C1=C(O)C(OC3C)CC(=O)OC)C4OC(C)C(O)C(N(C)C)C4	1	0	0
QAKYPUDKYKSDPU	OCC1OC(OC2C(O)C(O)COC2OC3CCC4(C)C(CCC5(C)C4CC(O)C6C(CCC65C)C7(OC(CC7)C(O)(C)C)C)C3(C)C)C(O)C(O)C1O	1	0	0
PIQVMFFSPOCAJY	N#CC(OC)C(NC(=O)C1=CC=C(C=C1)NC(=O)C(=CC2=CC=C(O)C=C2)C)C(=O)NC3=CC=C(C=C3)C(=O)NC4=CC=C(C(=O)NC5=CC=C(C(=O)O)C(O)=C5OC)C(O)=C4OC	1	0	0
WCXHUOKENIKFSM	O=C1C=C2C(CCC3(C)C(CCC23O)C(O)(C)C(O)C4OC5C(O)NC6(CCCC6)CC5C4C)C7(C)CCC(OCCCOC)CC17	1	0	0
OLBVCMYKIIQLQT	N#CC1=C(N=C(N)C(C#N)=C1C=2C=C(OC)C(OC)=C(OC)C2)SCC(=O)NC3=CC=C(C=C3)S(=O)(=O)N	1	0	0
NGOPWLMMSZURID	O=C(OC1CC2C(CC=C3CC(OC4OC(C)C(OC5OC(C)C(OC6OC(C)C(OC7OC(C)C(O)C(OC)C7O)C(OC)C6O)C(OC)C5)C(OC)C4)CCC32C)C8(O)CCC(C(=O)C)C18C)C(=CC)C	1	0	0
ITXQPFPWSIBFQG	O=C(OC)C(C)(C)C(C=1C=CC=CC1)C2C(=O)CCCC2	1	0	0
KKXKJOBVUSXAFR	O=C1COC=2C=CC=CC2CC1	1	0	0
YVUIEZRRBFTENR	O=C(O)C=CC1=CC=C(OCC=C(C)CCC=C(C)C)C=C1	1	0	0
IGQLDUYTWDABFK	O=C1N=C2C(=NC=3C=C(C(=CC3N2CC(O)C(O)C(O)CO)N(C)C)C)C(=O)N1	1	0	0
JNVQTXOLWCUENW	O=C1OC(=CCCC2CCNC(NC)C2)C3=C1C4C(CC3)C5C(C=6C=C(O)C=CC6C=7C=CC=C(C7)CNC)=C8C(=O)OC(=CC(CC=9C=CC=CC9)CCO)C84CC5	1	0	0
RKRCMYLIDGXTDE	O=C1OC=2C=C3OC=C(C=4C=CC=CC4)C3=CC2C(=C1CC(=O)N(C)CCO)C	1	0	0
LJQIHQMJTOBXBU	O=C(OC1OC(CO)C(O)C(O)C1OC2OC(CO)C(O)C(O)C2O)C34CCC(C)(C)CC4C5=CCC6C7(C)CC(O)C(O)C(C)(CO)C7CCC6(C)C5(C)CC3	1	0	0
LAIWXTIUCUXOHX	O=C(OCC)NCCCCNC(=O)NC1=CC=C(C=C1)C	1	0	0
NYNQTTOUQMCOEM	O=C(OCC(OC(=O)CCCCCCCCCCCCCCC)CO)CCCCCCCCCCCCC	1	0	1
XNEFJIBAXHRUDB	O=C1OCC2=CC(OC)=C(OC)C(NC(=O)C3=CC=C(OC)C(OC)=C3)=C12	1	0	0
QUNSGRLNZDSQJC	OCC1OC(OC2C(O)C(O)C(OC2OC3CCC4(C)C(CCC5(C)C4CC(O)C6C(CCC65C)C(OC7OC(COC8OC(CO)C(O)C(OC9OCC(O)C(O)C9O)C8O)C(O)C(O)C7O)(C)CCC=C(C)C)C3(C)C)CO)C(O)C(O)C1O	1	0	0
QEXGQJPSYREGSR	O=C(OCC(OC(=O)CCCCCCCC=CCC=CCCCCC)COP(=O)(O)OC1C(O)C(O)C(O)C(O)C1O)CCCCCCCCC=CCC=CCC=CCCCCC	1	0	0
KCAODEOZHCZEBC	C[C@@H]1[C@H]([C@@H]([C@H]([C@H](O1)OP(=O)([O-])OP(=O)([O-])OC[C@@H]2[C@H]([C@H]([C@@H](O2)N3C=CC(=O)NC3=O)O)O)NC(=O)C)O)NC(=O)C	0	1	0
FFKOQRUCIDYGQB	O=C(NC1N(C(=O)C2C3(O)C=4C(OC)=CC(OC)=CC4C5OC6(C7=CC=C(OC)C=C7)C(C=8C=CC=CC8)C2(O)C536)CCC1)C(=CC)C	1	0	0
PTNJRKBWIYNFSY	O(C=1C=CC=2C3=C(OC)C(OC)=CC4=C3C(N(C)CC4)CC2C1)C	1	0	0
XNYJLIAHLWUYLC	O=C1C2=CC=C(OCC(=O)NCC=3C=CN=CC3)C=C2OC(=C1C=4C=CC(OC)=C(OC)C4)C	1	0	0
CFEICOGLTXWQDN	O=C1C2=C3C(CN4C=C(C=5NC=C(C54)CCC2(C)CC(O)C6OC6(C)C)CC=7C=C(C=C(C7)C8(O)CCOCC8)C9CCCCC9)C(O)C%10C(C)(CCC%11C(C(=O)CC%12(CCCC%12)C%11%10C)(C)CCNC)C3(C)C1	1	0	0
QFTSWDBXYCJTMW	O=C(O)C=1C=CC(=CC1)C=2OC(=CC2)C(C=3C(=O)OC=4C=CC=CC4C3O)CC(=O)OC	1	0	0
RBQZVSOGBPKDOW	O=C1C=2C(O)=CC=C(O)C2C(=O)C3=C1CC(C=C(C)C)C4(C=CC=C(C)C)C(=O)C=5C(O)=CC=C(O)C5C(=O)C34	1	0	0
VDGLPHILYJUVAL	O=C1OC=2C=C3OC(=C(C3=CC2C(=C1CC(=O)NCC(O)COC)C)C)C	1	0	0
OPYUCGUEXGXBNL	O=C(OC(CCC)CCCC)C	1	0	0
UTHRIOCUHKGLAC	OC1=CC=CC(=C1)CC2=CC(=CC=C2O)CCC3C#CC=4C=C(N=C5C4COC(CCC3)CC(O)CCC6=CC=C(O)C(OCC7=CC(=CC8=CN5C=C87)C9%10C=%11C=CC=CC%11C%12(CCCC%12)CC%10COCC9)=C6)NCOC	1	0	0
TVVSGJJGORSLDY	O=C(O)C(CC=CCCC=CC=CC=CCC)C12C=CC3C4C(CC31)C42	1	0	0
IIYSNNBEZBAQCQ	C=1C=CN(C1)CCCC	1	0	0
YVKWIFGMUPYJLY	O=C1C=C(OC2=CC(=CC=C12)NC(=O)C=3C=CC=CC3)C=4C=CC(OCC)=CC4	1	0	0
IADQVXRMSNIUEL	O=CCC1=CC=C(O)C(O)=C1	1	0	0
HQRZEWONWODCQM	O=C(N)CC(NC(=O)C(NC(=O)CC1=CNC=2C=C(O)C=CC21)CCCN)C(=O)NCCCCCNC(=O)CCNCCCCNC(=O)CCNCCCCNC(=O)CCNCCCCN	1	0	0
SWDUZXJSRMDMNY	OC=1C=CC=2C3=C4OC(CO)CCC4=C5OC6C7=CC=C(O)C(OC(CO)CC#CC(NCNCC(O)(C)CC(C)C)C6(OCNC8CCCCC8)CC5=C3CC(C2C1)CC=9C=CC%10=NCC=C%10C9)=C7	1	0	0
RFDABDGIUOSLKD	O=C1C2=C(O)C=C(O)C(=C2OC(C3=CC=C(O)C=C3)C1OC4OC(C)C(O)C(O)C4OC5OC(C)C(O)C(O)C5O)CC=C(C)C	1	0	0
ULSDRNDLXFVDED	O=C(O)C(=C(C(=O)O)CCCCCCCCCCCCCC)C	1	0	0
CZVAJRMHSFMESG	O=CN1N=C2C=CNC2=C1	1	0	0
QWUZPGMLECZDNP	O=C(C=CC(CC1=CC(OCCNC)=C(O)C(=C1)NC(=N)NC)C(C)CCCC(C)CCC)CCC2=CC=C(O)C(OC)=C2	1	0	0
DWLSLOKNTKMQTC	O=C1OC2=C(C=CC(O)=C2CNC(C(=O)O)C(C)CC)C(=C1)C=3C=CC=CC3	1	0	0
XDSBECIFXWWDPR	O1C=2C=CC=CC2C=3C=4OC(=CC4C(C=5C=CC=CC5OC)(C)CCC13)C	1	0	0
YXXVAYATRZYNNA	O=C(O)C1(C)C(CC(=O)C2=CC3=C(C=C2N)C4=C(C3)C(OC(C)(C)C4)(C)C)CCC5(O)C6=CC(=O)C(OC6CCC51C)C(O)(C)C	1	0	0
NXABUXOOADXNKF	O=C1C=C(OC=2C1=C(O)C=C3OC(=O)CC(C=4C=CN=CC4)C32)C=5C=CC(OC)=C(O)C5	1	0	0
ZRLYAFUOSGBWHH	O=C1C=C(NC2=CC(Cl)=CC=C2O)CC(C)C31OC=4C(Cl)=C(OC)C=C(OC)C4C3=O	1	0	0
WWYMYGIVLCKTBL	OC=1C=C(C=C2OC(C)(C)C3C=CC(C)CC3C12)CCCCC	1	0	0
UDIVFTIDOQLQSJ	O=C1OC2CC=3C=C4C(OC(=O)CC4C#CC(C=5C=C(C=C(C5)CO)NCC(O)C)CC1=CC(O)CC6=CC=CC(=C6)CC7C(=O)CCC8C7CCCC28O)=C(C3O)CC	1	0	0
ZOCKGJZEUVPPPI	O=C1OCC2(OC34C(OC(=O)C)C2C(OC(=O)C)C(OC(=O)C)C4(COC(=O)C)C(OC(=O)C)C(OC(=O)C=5C=CC=CC5)C(OC(=O)C(C)CCC6=NC=CC=C16)C3(O)C)C	1	0	0
HTMMQQPXNUFRME	OC1=CC=C(C=C1OCCC(C=2C=CN=C(N)C2)CC=3N=C[CH-]C3)CCC(O)CC(O)C4CCCC(CC4)C(C)CC=5C=CC=CC5	1	0	0
ZHJQMWOBQVMZLS	O=C1C=2C=CC(OC)=C(O)C2C3=NC=CC(=C13)C	1	0	0
JLHWZNYRZMQCJE	O=C(OC1COC(OC(C)(C)C2CCC3(C)CCC(O)C3(C(=O)C)C2)C(OC(=O)C)C1OC(=O)C)C	1	0	0
DWJGVGRETWMAFN	O=C(O)CC(=O)OCC1OC2OC=3C=C4OC5(CCCC5)C6C7=CC=C(OC)C(OC)=C7OC6C4=CC3C#CCC1(O)C(O)C2O	1	0	0
GOCKZGRTWCQQLC	O=C(OC)C1=CC=2OC=3C=C(C=C(OC)C3CC2C(OC)=C1)C(=O)OC	1	0	0
SCIZZGOUABRONH	OCC1OC(OC2=CC=C(C=C2)CC=C)C(OCCCCC3CCCCC3)C(O)C1O	1	0	0
NDEVARCRJOYXJL	O=C(OCC1OC(OC2=CC=3OC=C(C(=O)C3C=C2CC)C=4C=CC=5OCOC5C4)C(OC(=O)C)C(OC(=O)C)C1OC(=O)C)C	1	0	0
IPVHJSIDJUSMQF	O=C(OC(CC(=O)CC(C1=CC=C(O)C(OC)=C1)CCCO)CCC2=CC=C(O)C(OCCO)=C2)C	1	0	0
HLPIHRDZBHXTFJ	O1C=CC=C1CC	1	0	0
MGLQQLFILGRXTQ	O=CC=1C=2C=C(OC)C=CC2N(C1C)C	1	0	0
MNQFCPMGOXAQLF	O=C(OC1=CC=C2C(=O)C(OC2=C1)=CC=3C(F)=CC=CC3Cl)C4=CC=C(OC)C(OC)=C4	1	0	0
SRAALVPFSJSJTL	O=C1OC2CC(O)(C)C(C)C12	1	0	0
FTDOXLKYCKOSHA	O=C1OCC(CC2=CC=C(OC)C(OC)=C2)C1CC3=CC=C(O)C(O)=C3	1	0	0
VOKBWHZHYAHKMG	O=C(OC1C(O)C(OC(OC2C3OC3(CO)C4C(OC=CC24)OC5OC(CO)C(O)C(O)C5O)C1OC(=O)C)C)C=CC6=CC=C(OC)C(O)=C6	1	0	0
KVFDRBBZULOEMU	O=C1OCC2C(=C)CCC=C(C)CCC2C1CCCC=C	1	0	0
KFOFBVHBCDBMPK	O=C1OC(=CC=2C=C3OC=CC3=C(OC)C12)CO	1	0	0
MTMDZEWVBCJJHT	O=C(OCC1CC2=C(CCCC2(C)C)CC1C)C	1	0	0
QDMGRGBTCYIYGQ	O=C1NCCC2=C(C=3C=C(OC)C=CC3N12)C	1	0	0
RRKHIAYNPVQKEF	O=C1OC(C=2C=CC=C(SC=3N=C(OC)C=C(N3)OC)C12)C	1	0	0
RRWFYNGCFIDRFC	O=C1OC2=CC=C(C(=O)C)C(O)=C2C(C3=CC=C(O)C=C3)C1	1	0	0
ITNRWLQMNAYAMP	O=C1C=C(OC(=C1O)C(C2=CC=3C=CC=C4C3N(C2=O)CC4)CC(=O)N)COC	1	0	0
LBCGPMVRYSYFNH	N#CC1=CC=C(C=C1)C(=O)N2CC3=C(N=CN3C(C)C)CC2C(=O)OC	1	0	0
CVJGOXTUHXIHPC	C=1C=C2C=[N+](C1)CCCCCCCCCCCCC3=CC=C[N+](=C3)CCCCCCCCCCCC2	1	0	0
ULHZNADZNVKZMC	O=C1C=C(C(=O)C=2C=CC=C(O)C12)CC(OC(=O)C)CC(=O)O	1	0	0
VWZCELPDKODQNM	O=C(O)C1=CC(O)=C(O)C(O)=C1OC=2C=C3C(=O)OC4C(OC(O)C(OC(=O)C5=CC(O)=C(O)C(O)=C5)C4OC(=O)C6=CC(O)=C(O)C(O)=C6)COC(=O)C=7C=C(O)C(O)=C(O)C7C3=C(O)C2O	1	0	0
UWIMHIVGWQTLQY	O=C1C2=C(OC3(C)CC=C(C(C)CCC(O)C(O)(C)C)C3C2)CCC1OC	1	0	0
ZRAQSJOOJIZUJU	O=C1NC(C(=O)NC=2C=CC=CC12)CC(=O)NC3=CC=NN3C(C)C	1	0	0
NRKARBCJFDMWRF	OC1CC(=C(C#CC(=CC=CC(=CC=CC=C(C=CC=C(C=CC2C(C)CC(O)CC2(C)C)C)C)C)C)C(C)(C)C1)C	1	0	0
XLROXJKHOIAHTM	O=C(C=CC=1C=CC=CC1F)C2=CC=C(OCC)C=C2	1	0	0
UHCGFNAJQVLRBC	O=C(O)CC1(CCCCC2NC(CC#CC=3C=CC=CC3CCC(C=CC(O)C(O)CCCC)=C2CC(O)CO)C(O)(C)CC4=CC=C(O)C=C4)CCCC1	1	0	0
VUOFBQLGFGMYFF	O=CCCC1=CN(C=2C=CC(OC)=CC21)S(=O)(=O)C3=CC=C(OC=4C=CC=CC4)C=C3	1	0	0
PDFRXJJKRGGKLN	OCC1CC2C(O)(OC)C1C(=C)C2(C)C	1	0	0
APXBCGFGVARQKI	N=1N=C(OC1C=2C=CC(=CC2)C)CC3C(=CC(CNC(C)C)C(C3)C(C)C)C	1	0	0
MJWXYHMXFFQYJC	O=C1OCC(=C1)CCC2(O)C3(C=CC(O)C42C(O)CCC(C)(C)C4C(OC(=O)C)C3)C	1	0	0
LEWQPDWOFQXSIC	O=C(N1C(OC2C(O)C(O)C(O)C(O)C2O)=CC=3C=CC=CC31)C	1	0	0
SJGKDHQOANBEIE	O=C(N)C=1C(=NN(C=2C=CC=CC2)C1N)C=3C=CC=CC3	1	0	0
WWSKELVNYRIPTL	O=C1C(OS(=O)(=O)O)=C(OC2=CC(OS(=O)(=O)O)=CC(O)=C12)C=3C=CC(O)=C(OS(=O)(=O)O)C3	1	0	0
YCJMMOZHYTZHHN	O=C1C2=CC=C(OC)C(OC)=C2C=3C(O)=C(OC)C=C(C13)CCN(C)C	1	0	0
FCHVXNVDFYXLIL	O=C(OCC12C3OC4(O)CC(O3)(C)C2(OC5OC(CO)C(O)C(O)C5O)CC41)C6=CC=C(O)C=C6	1	0	0
KOMZQJLLTIKJNB	O=C1C2=C3C(CN4C=C(C=5NC=C(C54)CCC2(C)CC(O)C6OC6(C)C)C7C(=O)CCC=8C7=CC(=CC8C9(O)CCOCC9)C%10CCCCC%10CNC)C(O)C%11C(C)(CCC%12C(C(=O)CC%13(CCC(O)C%13)C%12%11C)(C)CCNC)C3(C)C1	1	0	0
PJNVGJOWSYFYPD	O=C1OC2=C(C=C(C=C2C)C)C(=C1)C=3OC=4C=CC=CC4C3NC(=O)C5=CC=C(OC)C=C5	1	0	0
BQZBPAFALHFIMA	O=C(OCC1OC(OC2=CC=C3C(=O)CC(OC3=C2O)C4=CC=C(OC)C(O)=C4)C(O)C(O)C1O)C	1	0	0
ZYTMANIQRDEHIO	OC1CC(C)CCC1C(=C)C	1	0	0
ZBZZZFGZJOIJSS	O=C1C(OC2OC(OO)C(O)C(O)C2O)=C([OH+]C3[CH-]C(O)=CC(O)=C13)C=4C=C(OC)C(O)=C(OC)C4	1	0	0
BZRLPHQZAKGEOT	O=C(OCC1C(O)CN2CCCC21)C=C(C)C	1	0	0
SVQYEVDYHVGHOW	O=C(NCC1=NC=CS1)C2NC(C=3C=CC=C4C3C(=CN4CC5=NOC(=C5)C)C2)CC(C)C	1	0	0
RYOPKOQZCVSJNE	O=CC12CC(CCCCC)C(O)C3CCC(CC(C(O)C4(O)C1CCC56CCC#CC=7C=CC=CC7CC(NCO)C8CC(CC45O)C6C9=CC(=O)OC98)C32O)C(C)C%10CCCC%10	1	0	0
QUQCYUKFQRZIOF	O=C1C=2NC=C3C2C=4C5=C1NCCC65C=CC(O)C(O)([N+]4CC3)C6	1	0	0
MUNWAZFRKGVMPQ	O=C1OC2C=CCCSSCC(NC(=O)C(NC(=O)C2)CCCC)C(=O)NC(C(O)C1)C(C)CC	1	0	0
ONLBLVTYIRZBNM	O=C(NCCN1CCOCC1)C2CC(O)C(O)C3NC(=S)N(C4=CC=CC=5C=CC=CC54)C23	1	0	0
KAYBKEWGKUMREV	O=C(ON=C(C)C)C(F)(OC(F)(F)C(F)(OC(F)(F)C(F)(F)C(F)(F)F)C(F)(F)F)C(F)(F)F	1	0	0
HSRAUHLTIDICJW	O=C1OC(CC(=C1CO)C)C(C)C2C(O)CC3C4CC5OC65C(O)C(OC7OC(CO)C(O)C(O)C7O)CC(O)C6(C)C4CCC32C	1	0	0
TXCGAZHTZHNUAI	O=C(O)C(OC1=CC=C(Cl)C=C1)(C)C	1	0	0
GFHUBBQHSAXGDO	O=C(OC1=CC=C2C(OC(=CC=3C=CC=C(OC)C3OC)C2=O)=C1)C=4SC=CC4	1	0	0
ARWKEKBMGMURNX	O=C(C=CC=1C=CC=CC1)C(N)C	1	0	0
CYXAIATZODNJTI	O=C1C(OC2=CC(OCC=CC=3C=CC=CC3)=CC=C21)=CC4=CC=C(OCC)C=C4	1	0	0
ZJIXQBUMCMCDJO	O=CC12C=3C=CC=CC3C(C=4C=CC=CC41)C5C(=O)N(C6=CC=C(OCCCC)C=C6)C(=O)C52	1	0	0
FLZISSGGAGGMDS	O=C(OC1C(O)CC(O)(C)C23OC(C)(C)C(CC(OC(=O)C)C12C)C3OC(=O)C)C=CC=4C=CC=CC4	1	0	0
YMQLXWVVWKLGCR	O=C1C(=COC=2C=C(OCC=3C=CC=CC3)C(=CC21)CC)C=4C=CC(OC)=CC4	1	0	0
GWISBTHLWINKIG	O=C1NC2=NC=NC2=C(N)[NH+]1C	1	0	0
AUTCMLIZMUTLIQ	O=C(OC1CCC(CC(=O)OC)C1CCCCC)NC=2C=CC=CC2	1	0	0
PDCKUHBBZFFMDW	[O-][NH+]1C(=CC=CC1)CCO	1	0	0
JENBECQUKVEUTQ	O=C(O)C1OC(OC2CCC3(C)C4C(=O)C=C5C6CC(C(=O)O)(C)CCC6(C)CCC5(C)C4(C)CCC3C2(C)C)C(OC7OC(C(=O)OC)C(O)C(O)C7O)C(O)C1O	1	0	0
HNIFIVWWRVIDLC	O=C1OC(C=2C=COC2CC(C(O)CO)C3CCC4C(C=CN5CNCC54)C3)C6(C)CC7CC89CC%10C=CC%119C(=O)OCC%12%13C(C(=O)C(O)C(C%14CCCC(CC=%15C=CC=CC%15)C%14)(C7%12)C%166OC1%16)C%17%18OC%11%13C(=CC%17C%19(C=CC%18)CCC%20CCCCC%20C%19C)CC8C%10	1	0	0
QGSMLEVCLDBXAJ	O=C1OC2=C(C=CC(OCC(=O)OC3CC4=CCC5C(CCC6(C)C(CCC56)C(C)CCCC(C)C)C4(C)CC3)=C2C)C(=C1CC=7C=CC=CC7)C	1	0	0
RUIOIEBUZBDNCF	O=C(N1CC=2C=3C=C(OC)C=CC3NC2CC1)CCN4C=CC=5C(OC)=CC=CC54	1	0	0
GDGXTTKANLCGOL	O=C1C=2C(O)=CC=CC2OC3=CC=C(OC)C(OC)=C13	1	0	0
SZOIOTSJCVZKGI	O=C(NC1COC2C1OCC2N3N=NN=C3OC4=CC=C(C=C4)N5N=CN=C5)C6CCCCC6	1	0	0
MDYOLMXLCPZUIW	N=1N=C(OC1C2=CN=CN2C)CC3C(=CC(CN4CCN(C=5C=CC=CC5)CC4)C(C3)C(C)C)C	1	0	0
PSDYLYKJJRTWDU	O=C(OC1C(OC2=CC(O)=C3C(=O)C4=C(O)C=C(C=C4C(C3=C2)C5C6=CC(OC7OC(C)C(O)C(OC(=O)C)C7OC(=O)C)=CC(O)=C6C(=O)C8=C(O)C=C(C=C85)C)C)OC(C)C(O)C1OC(=O)C)C	1	0	0
VTBUYLULHBDANC	OC1=CC=C(C=C1)CC2COC(C3=CC=C(O)C=C3)C2CO	1	0	0
QIMLLLWYSIPSNV	O=C1OC=2C=C3OC(=C(C3=CC2C(=C1CC(=O)N4CCCC5=CC6CC(CN7CCCCC76)C54)C)C)C	1	0	0
KBMHJSYYECHZKI	O=P(O)(OCCN)OCC(OC=CCC=CCCCCCCCCCCCCC)CO	1	0	0
HTPFKNVMRYAHSQ	O=C(C=1C(OC)=CC(OC)=CC1OC)C(O)C=2C(OC)=CC(OC)=CC2OC	1	0	0
CZISMHZGGMHTGB	O=C(O)C1=CC(O)CC2C(C=CC3=COC=C3)(C)C(C)CCC12C	1	0	0
SEBDEKIBLJQQPX	O=C1C(OC=2C1=CC=C3OCN(CC32)CCCOC)=CC4=CC=C(OC)C=C4	1	0	0
LMMXKTCZWLXJCH	O=C(O)C12CCC(C(=O)CO)C2C3CCC4C5(C)CCC(=O)C(C)(C)C5CCC4(C)C3(C)CC1	1	0	0
MMFMKUFASHHEIN	O=C1OC2(C(=O)CCC(O)(C)C3OC(C)(CC3)C(O)CC(C1=C)CC2)C	1	0	0
LWKICZFLUHYJAT	O=C(NC1C(=O)NC(C(=O)N(C)C2C(=O)N(C)C3(C(=O)OCC(NC(=O)C4=NC=5C=CC=CC5C=C4O)C(=O)NC(C(=O)N(C)C(C(=O)N(C)C6(C(=O)OC1)CC6C)CSSC2)C)CC3C)C)C7=NC=8C=CC=CC8C=C7O	1	0	0
KXUHZPIJIASROX	O=C1C=2C=C(C=CC2N=CN1C)NC(=O)CCC3=CC=C4OCCC4=C3	1	0	0
VZYLFNJLFZOURE	O=C(C=CC=1C=C(OC)C(O)=C(C1)[NH+]2C(=C3C=CN=C3C2)C4CCCCC4)CC(=O)CCCCC	1	0	0
MVJHGXUJWDGPHK	OCC1OC(OCC2OC(OC3C(O)C(O)C(OC3C)OC4C(O)C(OC5OC(C)C(O)C(O)C5O)C(OC6CC7=CCC8C(CCC9(C)C8CC%10OC%11(OCC(C)CC%11)C(C)C%109)C7(C)CC6)OC4CO)C(O)C(O)C2OC%12OC(CO)C(O)C(O)C%12O)C(O)C(O)C1O	1	0	0
ZZDVLDJXXQZPTF	O=CC1=CC2(C)CCC(C(=C)C2CC1O)C	1	0	0
GSRFIFJPVFIFMU	OC1=CC=C(C=C1)C=CC=2C=C(O)C(=C3OC(C4=CC=C(O)C=C4)=C(C=5C=C(O)C=C(O)C5)C23)C=6C(O)=CC(C=CC7=CC=C(O)C=C7)=C8C6OC(C9=CC=C(O)C=C9)=C8C=%10C=C(O)C=C(O)C%10	1	0	0
KLHVKJSKILCZER	O=C(N)C1NCC2=CC(OC)=C(OC)C=C2C1	1	0	0
IPHQMMRDZMXTRF	O=C(NC(COC1OC(CO)C(O)C(O)C1O)C(O)C(O)CCCCCCCCCC(C)C)CCCCCCCCCCCCCCCCC	1	0	0
QYFJLFPMQBZNPI	O=C(O)CC(C=1C=CC=CC1)CNC(=O)CCC(=O)OCC(=O)C2(O)CCC3C4CCC5=CC(=O)CCC5(C)C4CCC32C	1	0	0
HHHVCQDAJXHBTD	O=C(O)COCC(=O)N1CC2C3=CC=C(C(=O)N3CC(C1)C2)C=4C=CC=C(C4)C(F)(F)F	1	0	0
KMZHLUOOEKXSMG	N#CC1=C(N=COCC)N(C=C1C=2C=CC(OC)=CC2)C=3C=CC=CC3	1	0	0
OFNYKPBYAASVJA	O=C(OC1CC2(C)C(C(=C)CCC2C(=C)C1O)CC(=O)C3=COC=C3)C	1	0	0
OJIXNIFFDFTRFW	N=1N=C2C(=NC=C2C)OC1	1	0	0
MVULGCSHGFLUBH	O=S(C=1C=CC=CC1)CC2C(C=3C=CC=CC3)C2C=4C=CC=CC4	1	0	0
AGBIQQPHDLKSNN	O=C1C=2C=CC=CC2C=C3C(O)=C(OC)C(OC)=C(O)C13	1	0	0
AWEDHFANBZDMSR	O=C1OC=2C=C(OCCCN3C(=O)C=4C=CC=CC4C3=O)C=CC2C(=C1)C	1	0	0
CKIRXBFEFWWLSW	O=C(C=CC1(CCCC1)CCC(C)CCC=2C=CC=CC2CCO)CCC3=CC=C(O)C(OCCC4=CC=C(O)C(=C4)C5C6=CC=C(C=C6C#CCC=7NC=CC7C(=O)C5)C(N)N)=C3	1	0	0
ALAHCCNBNLEPFO	O=C(OC1C(OC(=O)C)C2(C(=O)O)CCC3(C(=CCC4C5(C)CCC(O)C(C)(C)C5CCC43C)C2CC1(C)C)C)C=CC=CC(C)CC	1	0	0
HZCZKLJHTYNXOW	O=C1OC(OC)C=C1C(C)CCC(C)C2CCC3(C)C4C(=CCC23C)C5(C)CC(O)C(O)C(O)C5C(O)C4	1	0	0
OOXJISCLRQNXON	O=C(NCCOC)C1CC(O)C(O)C2NC(=S)N(C3=CC=C(C=C3)C)C21	1	0	0
SAOVUHIIZHLOQY	O=C(NC1=CC=C(C=C1)C2OCC(=O)N(CC3=CC=C(OC)C=C3)C2CO)C=4C=NC=CC4	1	0	0
KWFSFXRPFGONDD	O=C1OC=2C=C(OCC3C(O)(C)CCC4C(C(=O)CCC34C)(C)C)C=CC2C=C1	1	0	0
PWSLQEGYLXOJNB	O=C1C=C(OC2=CC(OC3OC(C)C(OC4OCC(O)C(O)C4O)C(O)C3O)=C(O)C(O)=C12)C=5C=CC(O)=CC5	1	0	0
WYNWDLKQENOXRK	O=C(OC1(C=CC(=O)C1=CC=CC2OC(=O)CC2)C=CCCCCCC)C	1	0	0
MQTQEJZMDKSDNZ	BrC1=CC=C(O)C(OC2=C(Br)C(Br)=CC=C2O)=C1	1	0	0
LXENIAJSEGRGSH	O=C(C1=C(O)C=C2OC(C)(C)CCC2=C1O)CCC3=CC=C4OC5(C)CCCC(C)(C)C5CC4=C3	1	0	0
ABCOOORLYAOBOZ	O=CNC1=C(N=CN1C2OC(COP(=O)(O)O)C(O)C2O)C(=O)N	1	1	0
AWFYWFABSGPVAC	O=C1N2C(C3=CC(OC)=C(OC)C(OC)=C3)C=4NC=5C=CC=CC5C4CC2C(=O)N(CC=6OC=CC6)C1	1	0	0
QJFPDDUURCHMIY	O[C]1[CH][CH][C]([CH][C]1OC)CCC2OC([C]3[CH][C](OC)[C](O)[C](OCC(CC[C]4[CH][CH][NH2+][C](N)[CH]4)[NH2+]CC)[CH]3)CC(O)C2	1	0	0
MMHXUZUVNFJVET	O=C1OCCC2CC=C(CO)C12	1	0	0
LKURROMJSNPOEK	O=C1C(OC=2C=C(OC)C=C(O)C12)=CC3=CC=C(O)C=C3	1	0	0
SKMCYGKNAPIRGG	O=C(O)C1=COC(OC2OC(CO)C(O)C(O)C2O)C3C1CCC3(OC(=O)C=CC=4C=CC=CC4)C	1	0	0
STNPITOPQZWUBY	FC(F)(F)C=1N=C(N=C(C=2C=CC(OCC=3C=CC=C(Cl)C3)=CC2O)C1C=4C=CC=CC4)N	1	0	0
CQSVUNHUODCHSO	N#CC1=C(N=C(C=C1C)C)SCC2=CC(=O)OC=3C=C4C(=CC32)CCC4	1	0	0
OKGWXHRKXHZNQK	O=C1OCC=C1CCC2(C)C(C)C(OC(=O)C)CC3(C(=CCCC32)C(=O)OC4OC(CO)C(O)C(O)C4O)C	1	0	0
WXLPIUFTKBWEGE	O=C(C=CC=CC=CC(CO)CC)C=1C(=O)N(O)C=C(C1O)C2(O)CCC(O)CC2	1	0	0
LBFDUBDUMDFKDV	[N]1O[C]([N][C]1[C]2[CH][CH][C](N(C)C)[NH2+][CH]2)C3N(CCC3)C4CC[NH+](C)CC4	1	0	0
HHPSHHXKOINJRL	O=C(C1=CC=C(OC)C(OC)=C1)N2CCC(C3=NN=C(O3)C=4C=CC(=CC4)N(C)C)C2	1	0	0
CABZEVNLYSXBGW	O(C1=C(OC)C(=C(C=2NC=3C=CC=CC3C12)C)C)C	1	0	0
UBTGATSHLHMEAN	O=C(O)C1C2C3(C(=O)OC2(CCC3)C45CCC6C(=C)C5C14C6)C	1	0	0
XIMRYFKXRPRILH	O=C(NCCC=1C=2C=CC=CC2NC1C)C=3C=CC=CC3OCC	1	0	0
PSYAAHQUYYRZJD	O=C(O)CC1(O)CNC2(C)CC(N)NC(CC3=CC=CC(=C3)C4C5=CCC6=C5C(CC(CO)(C6)CC1)C7C=CC8CN9C%10CCCOC%10CC(N%11C=NC=C%11)C9CC8(O)C47)C2	1	0	0
NBGQZFQREPIKMG	O=C(O)C1(C)C(O)CCC2(C)C3CC=C4C5C(C)C(C)CCC5(C)CCC4(C)C3(C)CCC12	1	0	0
BPSJZWUWOUSARN	O=C1C2=CC=C3OCCOC3=C2CC1	1	0	0
IXAQOQZEOGMIQS	O=C(O)CCCC(O)C(O)C=CC=CC=CC=CC(O)CCCCC	1	0	0
OECBZCPEYQGOIL	OCC1OC(OCC(C)CCC2(O)OC3CC4C5CCC6CC(OC7OC(CO)C(O)C(O)C7OC8OC(CO)C(O)C(O)C8O)CCC6(C)C5CC(O)C4(C)C3C2C)C(O)C(O)C1O	1	0	0
BAZAHZXUVWOXQD	O=C(OC)C(O)C12CCCN3CCC4(C=5C=CC=C(OC)C5N(C(=O)CCC=6C=CC=CC6)C4CC1)C32	1	0	0
QSFOZOBWLGJTOU	O=C(O)CCC1=CC2=CC=C1CC(O)C3CCC(NC(C(O)CCC4NC(CC#CC=5C(=CC=CC5CCC(C=CC(O)C(O)CCCC)=C4CC(O)CO)CC)(C2)C(O)(C)CC6=CC=C(O)C=C6)C3CC(=O)O)C	1	0	0
WKTQHQQVCQJTEC	O=C1NC=CC=2C=C(OC3CCN(C(=O)C(N(C)C)CC=4C=CC=CC4)C3C(=O)NC1CC(C)C)C=CC2OC	1	0	0
RVRAOUPNLRDSKL	O=C(O)C=1C(=O)C(O)(CC(=O)C1N)C2OC(COC(=O)C)C(O)C(OC3OC(C)C(O)(C(OC(=O)C(C)CC)C)C(OC)C3)C2O	1	0	0
HPHYEQRBSLRHJE	O=C(OCC)CC=1N=C(SC1)NC(=O)CCC(C)C2CCC3C4C(O)CC5CC(O)CCC5(C)C4CCC23C	1	0	0
VLYUGYAKYZETRF	O=C(N)CCCCC(S)CCS	1	1	0
LFOTZGWNITYXGY	O=C1C2=C(O)C=C3OC(CC3=C2OC(C4=CC=C(O)C=C4)C1O)C(O)(C)C	1	0	0
HGFHCUWWDIJQON	O=C1OC(C2=COC=C2)C3(C(=C1)C=4C=C5C(=NC4CC3)C6(OC(=O)CC6C(C)(C)C5OC(=O)C)C)C	1	0	0
YBJIHHMBGDQXQG	N#CCC=1C=CC=CC1[NH+]([O-])O	1	0	0
YIPMXDYAKIORFF	O=C(N(C)C1CCCCC1)C(F)(F)F	1	0	0
ISJMQUSXDKOKTJ	O=C(O)CC1CCN(C(=O)C(C)(C)C)CC1CCN2CCN(C3=NC=CC=C3)CC2	1	0	0
ZCBFKPNVHHHHPX	O=C(O)C(O)C(OC(=O)CC(=O)OCC1OC(OC2=CC=3C(O)=CC(OC4OC(COC(=O)C=CC5=CC=C(O)C(O)=C5)C(O)C(O)C4O)=CC3OC2C6=CC(O)=C(O)C(OC7OC(C(=O)O)C(O)C(O)C7O)=C6)C(OC8OC(CO)C(O)C(O)C8OC(=O)C=CC9=CC=C(O)C(O)=C9)C(O)C1O)C(=O)O	1	0	0
JBPCDMSEJVCNGV	O=C1OC2=C(C=C1C(=O)C)C=C3C4=C2CCCN4CCC3	1	0	0
XAYWINGWWJDWDI	O=C([O-])C(O)C(=O)OCC1OC(OC2=CC=C3C(=O)C(=COC3=C2)C=4C=CC(O)=CC4)C(O[NH+]5C=C6C=CN=C6C5)C(O)C1O	1	0	0
GVUYIDHCKURNMR	O=C1C=C(OC=C1OC)C(=O)NC2=CC=C3OCCOC3=C2	1	0	0
SQMFUILLWCEARF	O=C(N(CCCCCC)CCCCCC)C(C(F)(F)F)(C(F)(F)F)C(F)(F)F	1	0	0
VLEXYJYNPNSQRM	O=C(OCC(C1=CNC=2C=CC(=CC21)CC3OC3(C)C)C(O)(C)C)CCCCCCCC=CCCCCCCCC	1	0	0
DHKZHXVJZLGNRL	O=C(O)CCC(NC(=O)C(NC(=O)C1N(C(=O)C(NC(=O)C(NC(=O)C(NC(=O)C(NC(=O)C(NC(=O)C(NC(=O)C(NC(=O)C(NC(=O)C(NC(=O)C(NC(=O)C(NC(=O)C(N)C)CCC(=O)O)C(O)C)C(O)C)CO)CC=2C=CC=CC2)CO)CC(C)C)C(O)C)CCCCN)CC=3C=CC=CC3)C(C)C)CCC1)CC(=O)O)C(=O)NC(C(=O)O)CC(C)C	1	0	0
DXEYJJZWDPLXTP	FC(F)(F)C=1N=C(N=C(C=2C=CC(OCC=3C=CC=CC3)=CC2O)C1C4=CC=C(Cl)C=C4)N	1	0	0
JGKMDLIITSKWAD	O1C2C=C(C)CCC23C(C)CCC3C1(C)C	1	0	0
SYHPIOWSKTXDEV	O=C1OC(C=C1CC(O)CCCCCCCCCCC(O)C2OC(CC2)C3OC(CC3)C(C)CCCCCCCCCC)C	1	0	0
DGYOPMWSCDCIPI	O=C(C)C1CC(O)C2(O)C3(O)CC=C4CC(OC5OC(C)C(OC6OC(C)C(OC7OC(C)C(OC8OC(C)C(O)C(OC)C8O)C(OC)C7)C(OC)C6)C(O)C5)CCC4(C)C3CC(O)C12C	1	0	0
OZUCBXSSAFTWDL	O=C(OC1CC(C(=C)C2C(O)C=C3C(OC)OC(OC)C3C12C)C)C=CC=4C=CC=CC4	1	0	0
VMAOLWBJAVJTQB	OCC1(C)C(O)CCC2(C)C3C(=CC4(C)CCC5C(C)(C)C(O)CCC5(C)C4CC3)CCC12	1	0	0
SZFKQOSAMLUFCK	O=C(NCC)[C]1[CH][C]2C(=O)N3[CH][CH][CH][C]([C]3[N][C]2[NH+]([C]1N)CCCOC(C)C)C	1	0	0
UUTTYVLFCWEWRZ	ClC(C)(C)C(O)CC=1C=CC2=C(C1)NC3=C2CC4CCC5(O)C67OC7C8OC(OC(C)(C)C8OC6CCC5(C)C34C)C9OC9(C)C	1	0	0
YFZCFPNKDOGFFB	C#CCN(C)CC1=NC(=CS1)C2(O)CCN(CC2)C3COC3	1	0	0
GYTORDJYDBUOOT	O=C(OCC(C)CCC=1OC2CC3C4CC=C5CC(OC(=O)CC)CCC5(C)C4CCC3(C)C2C1C)CC	1	0	0
RILQBBJEPAHWID	O=C(OC1CC2C(C)(C)C(O)CCC2(C)C3CCC4(C(=CCC4C5CC(OC5O)C(O)C(=C)C)C13C)C)C	1	0	0
QYTQRAJOSCRZSY	O=C(NC(=S)N1CCCCC1C=2C=NC=CC2)C3C=4C=CC=CC4OC=5C=CC=CC53	1	0	0
GCYUDDVCAGNKCZ	O=C(C#CCCCCCC)CCCCCCCCC(=O)OC	1	0	0
KQNPFQTWMSNSAP	O=C(O)C(C)C	1	0	0
KAOHGZUSXZTSLI	O=C1C=C(OC=2C=C(O)C=C(O)C12)C3=CC(O)=C(O)C(=C3)C=4C(O)=CC=5OC(C6=CC=C(O)C(O)=C6)CC(=O)C5C4O	1	0	0
ABSPRNADVQNDOU	O=C1C=2C=CC=CC2C(=O)C(=C1C)CC=C(C)C	1	0	0
ZZDVZVBAZHPHLY	OCCC1=CC=C(OC2OC(CO)C(O)C(O)C2O)C(OC)=C1	1	0	0
PNBKDXJNLKRCBL	O=C1C=2NC(=NC2N(C(=O)N1C)C)CN(C)C	1	0	0
ACBHFORVXDMTHO	FCC(CF)(CF)CF	1	0	0
QQNRVIVAGCKHLS	O=C1C=CC2(C(=C1)CC(O)C3C2=CCC4(C)C3CCC4C(C)C(OC5OC(CO)C(O)C(O)C5O)CC(O)(C)C(O)(C)C)C	1	0	0
HDAQHCYTEWIYEO	O=C1C(NCC(O)C)=C2C3C4C=CC(C5=CN=C(N)C=C5)CC63CC(O)C(O)CC16CC#CCC7(C4)C(CCC27O)C(O)(C)C8(O)CCCC(O)C9C8OC%10CCC(CCC)CCC%109	1	0	0
KWHGCSAHMLSWBB	O=C(NC1CN(CC=2OC(=CC2)CO)CCCC1O)C3=CC=C(OCCN4CCOCC4)C=C3	1	0	0
PEKVXUBDORIMOH	O=C(O)C=1C=C(O)C=C2OC=C(C(=O)C21)C(O)CC(=O)C	1	0	0
JFBLYFBBLCKNMR	O=C(OC1C=2C=C(OC)C(OC)=C(OC)C2C3=C(OC)C=4OCOC4C=C3C(OC(=O)C)C(C)C1C)C	1	0	0
NELNRMSMKCXKTP	O=C(O)C1(OCC2OC(OCC(NC(=O)C(O)CCCCCCCCCCCCCCCCCCCCCCC)C(O)C(O)CCCCCCCCCCCC(C)C)C(O)C(O)C2O)OC(C(O)C(O)CO)C(NC(=O)C)C(OC3(OC(C(O)C(O)CO)C(NC(=O)COC4OC(C)C(O)C(O)C4O)C(O)C3)C(=O)O)C1	1	0	0
MBOZYHRSVMIYRG	C1=C(C)CCC=C(C)C(C)CC(=C(C)C)C1	1	0	0
GGMYDWXUKCYLLR	O=C(NCCC(C)C)C=1C=CC=CC1N2C(=O)N3C(C4=CC=C(C=C4)C)C=5NC=6C=CC=CC6C5CC3C2=O	1	0	0
WYXXLXHHWYNKJF	OC1=CC=C(C=C1C)C(C)C	1	0	0
CZQWLPXGSNBACT	O=C(O)CCC(NC(=O)C(NC(=O)C(NC(=O)C(NC(=O)C1N(C(=O)C(NC(=O)C(NC(=O)CNC(=O)C(NC(=O)C(NC(=O)C(NC(=O)C(NC(=O)C(NC(=O)C(NC(=O)C(NC(=O)C(NC(=O)C(NC(=O)C(NC(=O)C)(C)C)C)(C)C)C)(C)C)C)CCC(=O)N)(C)C)C(C)C)(C)C)CC(C)C)(C)C)CCC1)C(C)C)(C)C)(C)CC)C(=O)NC(C(=O)NC(C(=O)O)CC=2C=CC=CC2)CCC(=O)N	1	0	0
MGWIHTRFLGNLSV	O=C1C=2C=C(O)C(=C(O)C2C(=O)C3=C(O)C=C(C=C13)C)C4=C(O)C=CC=5OC=6C=CC=C(O)C6C(=O)C54	1	0	0
GHHYLIPCYGXOQC	O=C(OC1=CC=C2C(=O)C(OC2=C1C)=CC3=CN(C=4C=CC=CC34)CC)C5=CC=C(F)C=C5	1	0	0
CBEOGFABOWLYCI	O=C1OC(OC(=O)C1=CN(C)CCCN)(C)C	1	0	0
XPGCSVKKPBPKSU	N=1C=2C=CC(OC)=CC2NC1C3CN(CC3)C4CCOCC4	1	0	0
XVSCPPPADRLTLG	O=C1NC2CCN(C2C(=O)N1C3=CC=C(F)C=C3)S(=O)(=O)C4=CC=C(OC)C=C4	1	0	0
WQHNOBHMWYBRHE	O=C(OC1CC2C(CC=C3CC(OC4OC(C)C(OC5OC(C)C(OC6OC(C)C(OC7OC(C)C(O)C(OC)C7)C(O)C6)C(O)C5)C(OC)C4)CCC32C)C8(O)CCC(O)(C(=O)C)C18C)C	1	0	0
HXXOJIQKDNTLOO	O=C1C2=C(O)C=C(C(O)=C2C(=O)C3=C1C4OC(=O)CC4OC3C)C5OC(C)C(O)C(N(C)C)C5	1	0	0
JCYJAIZLQCIHBH	O=C1OC2C(C=CC(=C)C3CC(=O)C(C)C23)C1C	1	0	0
OCEYHLNIWQJMDM	O=C(OC)C12OC3C(O)CC(C=4C=CC=CC41)(C)C2C3(C(=O)OC)C	1	0	0
AVTHWMAILGATEZ	O=C(C=CC(=CC)C)NC(C(=O)OC(C)CC(=O)O)C(C=1C=CC=CC1)C	1	0	0
FDLJNBRBLBWMOR	O=C(NC1=CC=C(C=C1)C2OCC(=O)N(C(C)C)C2CO)C=3C=NC=CC3	1	0	0
RSTMEZAVUUMLEO	O=C(O)C1(C)CCCC2(C)C1CCC34CCC(CC23)C(CS(=O)C)C4O	1	0	0
BTOOOCAWEJFMHQ	O=C(NCC=1OC=CC1)C2=C(Br)C(=O)N(C(=O)N2C)C	1	0	0
GEZUGFBWAPDBGZ	O=C(CC)C(C)C(O)CC	1	0	0
VFSKXTZEEVECFS	O=C1C=C(OC2=C3C=CC(OC3=CC(OC)=C12)(C)C)CO	1	0	0
HFYVPOSVWVBQOC	OCC1(N2CCN(CC2CN(CC=3C=CC=CC3)C1)CC(C)C)C	1	0	0
LOTUEIYQWILGCV	O=C(O)C(N)CCC(=O)NC1=CC=C(O)C=C1	1	0	0
UZWOZRDFWPXGSK	O=C(OC1COC(OC2CC3(C)C(CCC4C5(C)CCC(O)C(C)(C)C5C(O)CC43C)C6CC(OC7OC(CO)C(O)C(O)C7O)C(O)C(C)(C)C26)C(O)C1O)C	1	0	0
FKUUUFHXKIFGSF	O=C(OC1CC2N(C)C1CC(OC(=O)CC=3C=CC=CC3)C2)C=CC4=CC(OC)=C(OC)C(OC)=C4	1	0	0
HYWLETNAKIDVTM	O=C1OC2=CC(OC(=O)C)=CC(OC(=O)C)=C2C=3C=CC=CC13	1	0	0
IRNAAFLLLKKRAJ	O=C(NCCNC(=O)CC1CCN(CC2=CC=C(OC)C=C2O)CC1CC)C	1	0	0
MYRNPUICOFMKKE	O=C(NCC1(COC2=NC=CN=C2)CC(O)C(O)C1)C=3C=CC=C(OC)C3	1	0	0
HTEWLQKZVSHQFS	O=C1C=C(OC=2C=C3C(C(O)=CC(O)=C3C4=C(O)C=C(O)C=5C(O)=C6C(=O)CC(OC6=CC54)CO)=C(O)C12)C	1	0	0
ZACAUGXTABVXAI	O=C(OCC1(C)CCC2(C)CCC3(C)C4C(=O)CC5C(C4=CCC3(C)C2C1)(C)CCC(OC(=O)C)C5(C)C)C	1	0	0
DIQSOQMQSPKMKJ	O=C(OCC1OC(OC2C(OC3=CC=C(C=C3)C4NCCC(OC(=O)C)CN(C(=O)C(C)C)CCCNC(=O)C4)OC(C)C(O)C2O)C(O)C(O)C1O)C=5C=CC=CC5	1	0	0
VXTWQLLUXWBOGW	S1SCSSC1	1	0	0
IOVHJYIGIGEYPJ	OC1CCC(OC1CN)CC2=NOC(=C2)CN3CCNCC3	1	0	0
QKKMBXXGLRQBRP	O=C(OC1CC(O)CCC2(C#CC3CCCC4NCCC(OC5=CC(=CC=C5O)CC31)C4)CNC(=N)NC6(N7CC8CN(CC2)CC(C7)C8)CCCCC6)C	1	0	0
BYTLHHFRLLQLDH	C=C(C=1C=CC=CC1)C=2C=CC=CC2N	1	0	0
KLUTZDJBVDPOFE	O=C1OC2=C(C=C1)C=CC=3OC(C)(C)C(OC(=O)C)C(OC(=O)CC(C)C)C32	1	0	0
IMQLVRDLQQFFKS	O=C(OC1=CC=C2C(=O)C(OC=3C(Br)=CC(Br)=CC3Br)=COC2=C1)C	1	0	0
PWARTMWDPYHTJS	O=C(NCCC1=CC=C(OC)C=C1)CCC(=O)N2CC=3C=4C=C(OC)C=CC4NC3CC2	1	0	0
ZMZMETFCSBGHFT	O=C1C2=C(N=C(S)N1C)N=C(C=C2C)C	1	0	0
LVVKBEYERXTDCU	O=C(OCC=CC=1C=CC=CC1O)C	1	0	0
KBEMPFYJJCTZIG	C(C#CC#CC=CC)#CC#CC=C	1	0	0
DMCJFWXGXUEHFD	O=C(CCCCCCCCCCCCCCCCC)CCCCCCCCCCCCCCCCC	1	0	0
LJFZGVSQALSNRY	O=C1OC=2C=C(OCC(=O)N3CC4C5=CC=CC(=O)N5CC(C3)C4)C=CC2C(=C1Br)CC	1	0	0
IEPDKRIDROAXQP	O=C(O)CC(CO)CC(=O)O	1	0	0
SQZMXPOAPPQOMP	O=C(OC1=CC=C2C(=O)C(=COC2=C1)C=3N=C(SC3)C)C(N)C(C)CC	1	0	0
ODYIVPXZDYKWBQ	O=C(OC1C(=O)C=C(OC)C(O)C1(O)C)C	1	0	0
AMTIYVSQBQUYEL	O=C(OC1=CC(=CC(O)=C1CCCCCCCCC(C)C)CCCCC)C=CC=CC=CC=CC=CC=CC=CC=CC2=CC=C(O)C(Cl)=C2	1	0	0
TUNFSRHWOTWDNC	O=C(O)CCCCCCCCCCCCC	1	0	0
MTNLKAOONWIMIT	O1C(OC(C)C1C)CCCCCC	1	0	0
GBFDZGBBGPQCSI	O=C(OCC1OC(OC=2C(=O)C=COC2C)C(O)C(O)C1O)C=3C=CC=CC3	1	0	0
VKXAQIHXFPNURF	O=C(OC)C=1SC(=NC1C)NC(=O)CN2C(=O)C=3C=CC=CC3N4C(=O)C=5C=CC=CC5C42	1	0	0
SVPUIRIBOWXUBT	O=C1OC(CC)C(C2C#CCC3CC4(O)C5=C(NC(C(=O)C)CO)C(=O)C6CC(O)C(O)CC6(C)C5CCC4(CCN=C(N)N)C3C(O)(C)C(O)CC(C)C7CC=C8CCC(C)CC8C7C2)C1C=9C=CNC9	1	0	0
YRYHFXJRUQQCBR	O=C1C(OC)=C(OC)C2C3N(C)CCC2(C4=CC(OC)=C(OC)C=C4C3)C1	1	0	0
RYAPCKHBFIHLRO	O=C(N1CCN2C(C1)CN(CC=3C=CC=CC3)CC2(C)CO)C4CCOCC4	1	0	0
JWVKNHDSRADFFA	O=C(O)C(NC(=O)NC1C(=O)NC(C(=O)NC(C(=O)N(C)C(C(=O)NC(C(=O)NCCCC1)CC=2C=CC=CC2)C)CCC3=CC=C(O)C=C3)C(C)C)CC4=CC=C(O)C=C4	1	0	0
KKHWBINPIJDZRO	[O-][NH+](O)C=1C=CC=C(O)C1[NH+]([O-])O	1	0	0
ZMLQMQZPEYCPJJ	OC=1C=C2C(=CC1OC3CC(C4=CCNC(N)=C4CSSCC(CO)C3O)CC5=CC=CN5)C6C(=CC7C#CC8(CC(NCC(O)C)CCC(OCCO)C7C(O)C6)CC(C=9C=CC=CC9)C(CC=%10C=CC=CC%10)CC8CO)C(C2)CC	1	0	0
WSBYQZXOBNESOP	O=C(OC1=CC=C2C(OC(=C(C2=O)C=3C=CC=CC3)C)=C1)C=4SC=CC4	1	0	0
STAWYYOXFBDCAX	O=C(C=CCCCC=CCC#CC#C)NCC(C)CC	1	0	0
WDAMYPUMQHKVLN	O=C(OC)C(OCC)C=1C=CC=CC1	1	0	0
GSZDIIQOZSFTRP	O=C1OCC23C(OC(C)(C)C3C(=O)C(O)C4(C5CCCCC5)C2CCC6(C)C(OC(=O)C7OC764)C=8C=COC8CC(CO)CCCCC9NCNC9)C1	1	0	0
UZSSGAOAYPICBZ	OCC1(OC(=C)C(O)C1O)N2C=NC=3C(=NC=NC32)N	1	0	0
DCJBINATHQHPKO	O=C(O)CCCC=CCC(O)C(O)CC=CCC=CCCCCC	1	0	0
NREPZLXPISUPRB	O=C1OCCC1=CCC2C3(OC3)C(O)CC4C(C)(C)C(O)CCC24C	1	0	0
AZCYHVVCJDPVDB	O=C(OC)CCC1(C=2C(=O)CC34COC5(OC(C)(CC5)C4CCC3(C2C(=O)CC1C(=C)C)C)CC)C	1	0	0
SZONOCYSZHDCLK	O=C1C=C2C(=CC=C1NCC(=O)NC(C3=NC=4C=CC=CC4N3)C(C)CC)C5=C(OC)C(OC)=C(OC)C=C5CCC2NC(=O)C	1	0	0
XXANDORCHYYQEM	O=C1C=2C=C(C(=C(O)C2C(=O)C=3C(OC4OC(CO)C(O)C(O)C4O)=CC(OC)=CC13)CNC(=N)NC)CC5(C=6C=CC(N)NC6)CCNCC5	1	0	0
RVXNBVPPMWIQFM	O=C1OC=2C=C(OCC(=O)NC(C(=O)O)CC3=CNC=4C=CC(O)=CC43)C=CC2C(=C1)CC	1	0	0
COEVXDNZFGDASA	O=C(OC=1C(O)=C(OC)C=C2OC(=CC(=O)C21)C=3C=CC(OC4OC(CO)C(O)C(O)C4OC5OC(CO)C(O)C(O)C5O)=C(O)C3)C=CC=6C=CC=CC6	1	0	0
HZPUUACPCDVOAH	O=C1C=2C=C(C(O)=C(C2OC(=C1C=3C=CC=4OCCOC4C3)C)CN(C)C)CC	1	0	0
KANBSDYNZJCGLT	C1=CC23CC(C1C)C(C)(C)C3CCC2C	1	0	0
UGKOYAUMAZQEFW	OC1=C(C=C2C(OC3C4=CC=5C=CC(OC5C=C4OCC23)(C)C)=C1CC=C(C)C)C	1	0	0
BZXCRWFCTAZFHE	O=C1C=2C=CC=C(O)C2N(C=3C1=C(O)C=4C=CC(OC4C3CC=C(C)C)(C)C)C	1	0	0
LKCAINTVKLHVBF	O=C1N2C(C=3C=CC=C(OC)C3)C=4NC=5C=CC=CC5C4CC2C(=O)N(C1)C6CC6	1	0	0
GFHGMPAUUMPHET	O=C1C=C(OC2=CC(O)=C(OC)C(O)=C12)C=3C=CC=C(O)C3	1	0	0
UGOUFGFCPZDETB	O=C(O)C(N=C(O)C(N=C(O)C(N1C(O)=NC=2C=CC=CC2C1=O)CC=3C=CC=CC3)CC=4C=CC=CC4)C	1	0	0
WXGZDIIUZXIKHF	O=C(OC1C(O)COC(OC2C(O)C(O)C(OC2OC3CCC4(C)C5CCC6C(CCC6(C)C5(CO)C(O)CC4C3(C)C)C(O)(C)CCC=C(C)CO)CO)C1O)C	1	0	0
RQELIXOKLFHFME	O=C(C1=CC=C(OC)C=C1)C2=NNC3C(=O)N(C(=O)C23)C=4C=CC=C(OC)C4	1	0	0
PSURXMZIAXZYTD	O=C(OCC(OC(=O)CCCCCCCCCCCCCC)COP(=O)(O)OCCN)CCCC=CCC=CCC=CCCCCCCCC	1	0	0
NFSDXEWBIWPUNB	O=C(O)C1CCC(=C)C(CCCNC2=CC=C(C=3C=CC=C(C3)CC4=C5C=CC=CC5=CC6C4=CC78C=CCC9(C)C(O)CCC6(C%10=C(C7)C%11(CCCCCC)C%12CCCC%11(CC%10)C1C%12O)C89)CN2)C%13CCCCC%13	1	0	0
WQFQYKHGUVNELO	O=C1C(OC2OCC(O)C(O)C2OC3OC(CO)C(O)C(O)C3O)=C(OC4=CC(OC5OC(C)C(O)C(O)C5O)=CC(O)=C14)C=6C=CC(O)=CC6	1	0	0
YASAKCUCGLMORW	O=C1SC(C(=O)N1)CC2=CC=C(OCCN(C3=NC=CC=C3)C)C=C2	1	0	0
ILOGCUKGCBZBPE	O=C1C=C(OC=2C=C3OC4C(OC3=CC12)C=5C(=O)C=C(OC5C(O)C4O)CCC=6C=CC=CC6)CCC=7C=CC=CC7	1	0	0
UWJWLUGHNCATSM	O=C(O)C=1N=C2NC(=O)NC(=O)C2=C(C1)C(C)C	1	0	0
YFRXZYJIUCZWFG	O=C1C=2C=CC=CC2CN1C(C(=O)N3CC4=CC(OC)=C(OC)C=C4CC3)C(C)CC	1	0	0
UQWNRHHEMPKNOD	O=C1C(OC=2C1=CC=C3OCN(CC4=NC=CC=C4)CC32)=CC=5C=CC=CC5Br	1	0	0
XGOUEPHPVOIPFI	O=C(OC1C(O)C2C3CC=C4CC(O)CCC4(C)C3CCC2(C)C1C(C5=NCC(C)CC5)C)C	1	0	0
JJSOTESNNVZEGZ	O=C1C=C(OC=2C1=C(O)C(OC)=C(OCCC=3C=CC=CC3)C2CC=4C=CNC4)C=5C=CC(O)=CC5	1	0	0
UZGYBDZGERJBMR	O=C(NC(CO)C(O)C=CC(O)CCCCCCCCCCCCCCCCCCCCCCC)CC(O)C(O)CCCCCCCC	1	0	0
HLKHOVQEAJNZDM	O=C1C2=C(O)C=C3OC(C=CC3=C2OC(C4=CC=C(O)C(=C4)CC=C(C)C)C1)(C)C	1	0	0
GPLUNIIWKODZMV	O=C1C2=CC=C(OC)C(OC)=C2OC=3C=CC=C(O)C13	1	0	0
UURKHOIKADRCDB	O=C(C1=CC=C2OCC(=O)NC2=C1)C3=CC=4C(OC)=C5OCOC5=CC4CCN3C	1	0	0
LQADJDMOWVWNOO	OC1C2C(CCC3(OC1(C)CCC23)C)C(C)C	1	0	0
KLQREFHMRVJZGK	O=C1OC2=C(C=C1)C=C(OC)C=C2C(OC(C3=C(OC)C=CC=4C=CC(=O)OC43)C(O)C(=C)C)C(O)C(=C)C	1	0	0
CMXANTJZRFLJRN	O=C(O)C1CCC(=CO)C(CCCNC=2N=CC(=CC2)C3=CC=CC(=C3)C4C5=C6C=CC=CC6=CC7C5=CC89C=CCC%10(CC#CC4)C(O)CCC7(C%11=C(C8)C%12%13C%14CCCC%13(CC%11)C1(C=CC%15C%12CCC%16%15CC%17CCC(C=%18C=CC=CC%18)CC%17C%16)C%14O)C9%10)C%19CCCCC%19	1	0	0
DOQFFKSBGWRBKR	O=C1C=C(OC=2C=C(OC)C=C(O)C12)C=3C=CC(OC)=C(C3)C4=C5OC(=CC(=O)C5=C(O)C=6C=CC(OC64)(C)C)C=7C=CC(OC)=CC7	1	0	0
QMWSOCFQOVCRKD	O=CN(C=1C(=NC=NC1NC)N)CC=C(C)CCC2(C)C(C)CCC3(C(=CCCC32)COC(=O)C4=CC=CN4)C	1	0	0
YFAWYFXIRDGKSA	O=C1C=C2C(C(CN=C(N)N)C3CCC4C5C6=C(CCC5)C7C(=C8C6C(O)C4C9CC(CSSCC(N%10C=NC=C%10)CC8(C)C)C2(O)C39C)CCCC%117CCCC%11)C%12(C)CC(O)C(O)CC1%12	1	0	0
OSDNCCQQHVLZPH	O=C(C=C(CO)C1CCC=CC1CO)CCC2=CC(OC3CCCC3)=C(O)C4=C2C#CCC5N=C(N)NC6(C=7C=CC=C(C7)CC8=CC(O)=CC(=C8)C9C%10=CC(CO)(C5)C%11C(OC)CCC%10(CC(C)C9)C4%11)CCCCC6	1	0	0
MMYOQIGNZDTBSG	O=C(CCC1=CC=C(O)C(OC[NH+]2C=C3C(=NC=C3CC4=CC=CC5=C4C=CNC5N)C2)=C1)CC(O)CC(O)CCC	1	0	0
FXMQZEPAPMENGX	ClC1=CC=CC(=C1)CN(CC=2C=CC=C(Cl)C2)CC3OC(CO)C(O)C3N4CCCC4COC	1	0	0
RCNCLDZICSZBAU	O=CC12CC3(CCCC3)C(O)C4CCC(CC(CC5(O)C1CCC67CCC#CC8=CC=CC(=C8CC(NC)C9CC(CC56O)C7C%10=CC(=O)OC%109)CO)C42O)C(C)C%11CCCC%11	1	0	0
RZGXMOUMKHRXDS	O=C(C)CC(C)C1(C)CC=C2C3=CCC4C(C(=O)CCC4(C)C3CCC21C)(C)C	1	0	0
OWQKEXRIKMHBLZ	O=C1C2OC2C3(C)C4CCC5(C(=CCC5C6=COC=C6)C4(C)C(O)CC3C1(C)C)C	1	0	0
GRJYBTKQNYRIDT	O=C(O)C1=C(O)C=C(OC(=O)C2=C(O)C(Cl)=C(OC)C=C2CCC)C=C1CCCCC	1	0	0
VGSGIVGEBQXIIF	O=C(C=CCC(C)C1CC(OS(=O)(=O)O)C2(O)C3(O)CC(O)C4CC(O)CCC4(C)C3CCC12C)C	1	0	0
JMZPXGXJYPIIPS	O=C1C2=C(O)C=C(C=C2C(O)C34C=CC(C(O)=C13)C5=C(O)C=6C(=O)CC(OC6C=C5C4)(C(=O)OC)C7OC(=O)CC7)C	1	0	0
WZVJFWXQTVKYAX	O=C(C=CC=1C=CC=CC1C=CC)NC2C(=O)NC(C(=O)NC(C(=O)N(C)C(C(=O)NC(C(=O)NCC(=O)NCC(=O)NC(C(=O)NC(C(=O)OC2C)CC(C)C)C(C)C)C(C)C)CC=3C=CC=CC3)C(C)C)CC(=O)N	1	0	0
LAIUFBWHERIJIH	CCCCC(C)CC	1	0	0
CMQJLBJGHOIYQT	O=C(OC1=CC=CC=2C=CC(OC12)(C)C)C	1	0	0
WMOIUTVCNAQFAG	O=C(OC(C)(CCC(C)C1CCC2(C(=O)O)C3=C(CCC12C)C4(C)CCC(OC5OC(CO)C(O)C(O)C5OC6OC(CO)C(O)C(O)C6NC(=O)C)C(C)(C)C4CC3)C(C)C)C	1	0	0
ANKXEIMBEZGBFR	O=C1NC2CCN(C(=O)CC=3SC=CC3)C2C(=O)N4CC(NC(=O)C5CCCCC5)CC14	1	0	0
JPXZJDMFVHWBKF	O=C1OC(=C(C=2OC34C(=CC5OC6CC(=O)C=C(C)C7CCC4(C(O)OC3C12)C5C67C)C)C)C	1	0	0
LEQAZIATOBTCOR	N1=CC=C2N=C(N=C(N12)N(C=3C=CC=CC3)C)C	1	0	0
NCCLEHOFNLXKBC	O=C(C(=CC)C)C1CC=2C(=O)C(O)(OC2CC1)CO	1	0	0
ZPLMXWQEGZCBRV	O=C(OC)C1N(C(=O)CN2CCCCC2C)CC=3NC=4C=CC=CC4C3C1	1	0	0
PQQMVFYZEVTJPT	O=C1C=C2C(=CC=C1NCCCCCC(=O)NC3=CC(=CC=C3OC)NC(=O)C)C4=C(OC)C(OC)=C(OC)C=C4CCC2NC(=O)C	1	0	0
AEFPQCAIXWXPSX	O=C1C=C(OC(=C1)C(Cl)Cl)C=CC(=CCC)C	1	0	0
PKEIHANGEAWICI	OC1C=CC(O)C23OC13C(O)C(O)C(O)C42OC5=CC=CC=6C=CC=C(O4)C56	1	0	0
RIZNFQUNRAWYIP	O=C1OC2CCC(C=CC3OC3(C)C(O)CCCC(OC(=O)C4OC4CC(C1)C2)C(C)C(OC)C(=CC=CC(=CC=5N=C(OC5)C)C)C)C	1	0	0
VVNAVFMRGMPHSJ	O=C1C(OC2OC(COC3OC(CO)C(O)C(O)C3O)C(O)C(O)C2O)=C(OC4=CC(OC)=CC(O)=C14)C=5C=CC(O)=C(O)C5	1	0	0
TZISEEMOFSALAS	O=C(OC1CC(OC(C)C1OC(=O)C)C2=CC=C3C(=O)C45OC5(C(=O)C3=C2O)C(O)CC6(O)CC(=CC(=O)C64O)C)C=CC=CC=CC=CC(=O)NC=7C(=O)OC=8C(Cl)=C(O)C=CC8C7O	1	0	0
NEUXBCKEBORMDH	O=C(N1N=CC(CC)C1CCC)C	1	0	0
UAZZJDNAIZCLNF	O=C1CCC2(C)C(CCC34CC5CC(O)(C3)C5CC42)C1(C)C	1	0	0
DKQVZHTVBVTTBL	O=C(CCCCCC)CCCCCCCCCNC(CO)C(O)C=CCCCCCC=CCCCCCC	1	0	0
SWWGDGGMIRPRNJ	O=C1CCC2CC(CNC2C1)CCCCC(O)C3C#CC(C4=CC(O)=C(OC)C=C4CCC3=O)CCC(O)C(CC=5C=C(N)NCC5)CCC(C)C	1	0	0
AEOHQCNSULXJCM	O=C1C=2OC3(C(=O)C(O)C(O)C(C=C(C(=O)C4=C(O)C(=CC(C(=O)C2NC3)=C14)C)C)C)C	1	0	0
RTZSIOQKPJZTKI	O=C(OCC(OC(=O)CCCCCCCCCCCC=CCC=CCCCCC)CO)CCCCC=CCC=CCC=CCCCCC	1	0	0
WZIREJOXXYJFCS	O=C1NC(C(=O)NC(C(=O)N2CCCC2C(=O)NC(C(=O)N3CCCC3C(=O)NC(C(=O)NC(C4=NC1CS4)CC=5C=CC=CC5)COC(C=C)(C)C)C(C)C)C(C)C)C(OC(C=C)(C)C)C	1	0	0
WVHAUDNUGBNUDZ	O=C(O)C1OC(OC=2C=CC=CC2)C(O)C(O)C1O	1	0	0
ZCCNWNMIFSQHGL	O=C1OC2CC3(C)CCCC(=C)C3CC2C1CN4CCSCC4	1	0	0
VUJZEWLGPXJQEB	OC1CCC2(C)C(CCC34CC(CCC32)C(O)(C)C4)C1(C)C	1	0	0
FVNWCFXIZXRHCS	O=C(N)CNC(=O)C(NC(=O)C1N(C(=O)C2CN(CCC2)S(=O)(=O)C3=CC=C(C=C3)C)CCC1)CC(C)C	1	0	0
MZKMQBPFGDJUFV	O=C1OC(C2=CC=C(OC)C(O)=C2)CC=3C=C(O)C=C(O)C13	1	0	0
AOSPWPVDPIFBBA	O=C(OC(CCC=1C=C(OC2CCCCC2)C(O)=CC1C=3C=CN=C(N)C3)CC(OC(=O)C)CCC(CO)CC)C	1	0	0
JQUVGUHLGZBUJY	O=C(OC)C1=C2NC3=CC(O)=CC=C3C24CCN5CCCC(C1)(C(OC(=O)C6=CC(OC)=C(OC)C(OC)=C6)C)C54	1	0	0
OKYNXBUWLXCLQG	O=C(OC1OC(CO)C(O)C(O)C1O)C2(C)CCCC3(C)C2CCC45CC(=C)C(C4)C(OC6OC(CO)C(O)C(O)C6OC7OC(CO)C(O)C(O)C7O)CC53	1	0	0
CUCDHIXIJLISOE	O=C(N1CCCC1)C2OC(CCN3CCN(C=4C=CC=CC4)CC3)CCC2O	1	0	0
NGTGENGUUCHSLQ	ON=C(C)CCCCC	1	0	0
VZUKBNZKASVATD	O=C(O)C1CC(C(=O)C)C1(C)C	1	0	0
YUQAMROGINREQD	O=CC1=C(O)C(CCC1C)C(C)C	1	0	0
BMNMZWYECBBAJT	O=C1C=2C(N=CO)=CC=CC2C(C)(C)C3CC(O)C(C=C)(C)CC13	1	0	0
ZGBILYYGHHJHOB	O=S(=O)(O)ON(SC1OC(CO)C(O)C(O)C1O)C	1	0	0
UNWGVFZQMDBSKF	O=C(OC1COC(OC2C(O)COC(OC3COC(OC(CCCCCC)C(OC(=O)C)CCCCCCC(=O)CCCCCCCCCCCCC(=O)NCCCCN(C)C)C(O)C3O)C2O)C(OC(=O)C)C1OC(=O)C)C	1	0	0
BACLASYRJRZXMY	O=C1C=C(OC=2C=C(O)C(=C(O)C12)C3=C(O)C=C(O)C=4C(=O)C=C(OC43)C=5C=CC(O)=CC5)C=6C=CC(O)=CC6	1	0	0
VCNMKNJFULJAPB	O=C(O)C1OC(OC2CCC3(C)C(CCC4(C)C3CC=C5C6C(C)C(C)C(O)CC6(C(=O)O)CCC54C)C2(C)C)C(OC7OCC(O)C(O)C7O)C(O)C1O	1	0	0
KQOUPMYYRQWZLI	O=C(OC1=CC=CC(=C1)C(N(C)C)C)NC	1	0	0
UPJCAOKQHBUOLB	O=C(OC1OC(OC(=O)CCC)C2=CC(O)CC3C21C(O)C(OC(=O)CCC)C(C)C3(C)CC=C(C=C)C)C	1	0	0
GCRXQWHNYFZSCQ	O=C(OC1CCC2(C)C(CCC3(C)C2CCC4=C5C(=O)C(C)(C)CCC5(C(=O)OC)CCC43C)C1(C)C)C	1	0	0
ZHJAUCLFHVHSFH	O=C1C2=C(OC(C=CC)C(O)C2=O)OC(C)C1	1	0	0
JJSKGBJFOHYZSU	O=C1C2=CC=C(C=C2OC=C1C=3C=CC=4OCCOC4C3)C	1	0	0
GEZRDCGMQPFDMN	O=C1C(OC)=C(OC=2C(O)=C(O)C=C(O)C12)C=3C=CC(O)=CC3	1	0	0
GLUNGYLSKBAMGR	O=C(OC1C2=C(C(=O)CC(C2C(C(=O)C)C1)C(C)C)C)C3=CC=C(OC)C=C3	1	0	0
XVIZOEGEWDVLRY	OC=1C=C2OCC3C4=CC=5OCOC5C=C4OC3C2=C6C1OC(C)(C)CC6	1	0	0
JLLYJOGUWWSQET	O=C(OCC1=C(OC=C1C)CC2=CCCC(=C2C)C)C(=C)C	1	0	0
ZXNUTUSJHPFNSH	O=C(NC(C(=O)NC=1C=CC=C(OC)C1)CC(C)C)N2CC3=CC(OC)=C(OC)C=C3CC2	1	0	0
MMOGULPLUDJMKA	O=C(O)C(N=C1C(OC)=C(N)CC(O)(COS(=O)(=O)O)C1)C(O)C	1	0	0
KUDATKSTLWHADF	O=C(O)CN1C(=O)C(=CC1)CCCC(O)(C)CCC=C(C)CCCC(C)CC(=O)O	1	0	0
HDSBZMRLPLPFLQ	O=C(O)C1OC(OC)C(O)C(O)C1OC2OC(C(=O)OCC(O)C)C(C)C(O)C2O	1	0	0
CWMPPVPFLSZGCY	O=C(O)C=CCCCCC	1	0	0
NILAAIMZUGEUBG	O=C1OC(C2=CC=C(OC)C(OC)=C12)C=3C(=O)NC(=O)N(C4=CC=CC(=C4)C)C3O	1	0	0
QPBBRBIRYSGUNS	O=C(O)C(NC(=O)CN1C=CC=2C=CC(Br)=CC21)CC3=CNC=4C=CC=CC43	1	0	0
IXLKBOATTXUDNO	O=C(O)C12C3=C(CCC2(C)C(CC1)C(C)C(O)CC=C(C)C)C4(C)CCC(OC5OC(CO)C(O)C(O)C5OC6OCC(OC7OC(CO)C(O)C(O)C7O)C(O)C6O)C(O)(CO)C4CC3	1	0	0
URNSFYRCKOZPSO	O=C(O)C(=CCC12OC(C)(C)C3CC(OC)(C1=O)C(OC)C4C(=O)C=5C(O)=C(C=6OC(C)C(C6C5OC432)(C)C)CC(O)C(=C)C)C	1	0	0
WMCLKPGRHOQJAI	O=C(N(CCCO)C1CCOC(C)(C)C1)CC	1	0	0
FJGDQFVJJTXOLB	O=C1OC2C(=C(C)CCC3OC3(C)CCC2C1=C)CO	1	0	0
PPZXDJGRIUOJEB	O=C(OC1C(=C2C(OC(=O)C)C(=O)C3(C)C(O)CC4OCC4(OC(=O)C)C3C(OC(=O)C=5C=CC=CC5)C(O)(C1)C2(C)C)C)C=CC=6C=CC=CC6	1	0	0
RNFCPLIVUSQZKH	OC1=CC(=CC=2OC(C=CC12)CCC3C(=C)CCCC3(C)C)C	1	0	0
WWQVQVCSORAOCX	OC1CCC2(C)C(CCC3(C)C2CCC4C5C(C(=CC(OC)C5(C)C(O)CC43C)C)C)C1(C)C	1	0	0
LHTWGLNVZLBOFI	O=C(OC1OC(CO)C(O)C(O)C1O)C2(C)C(O)CCC3(C)C4CCC5CC4(CCC23)CC5(O)CO	1	0	0
ROTPPNGKNZASAO	O=C(NC1CN(CC2=NC=CC=C2)CCCC1O)C3=CC=C(OCCOC)C=C3	1	0	0
CMBYZRLJAGAANR	O=C1NC2=CC(Cl)=CC=C2C1CC3=CNC=4C=C(OC)C=CC43	1	0	0
RJZGNCBQQXPVEG	O=C(C1=NC=CC=2C=C3OCOC3=CC12)C4=CC=C5OCOC5=C4O	1	0	0
ZMGLCPZNKRMLRI	O=C(OCC(OC(=O)CCCCCCC=CCC=CCC=CCC=CCC)COP(=O)(O)OCCN)CCCCCCCCCCCC=CCCCCCCCC	1	0	0
DINRBJDYKKDIQH	O=C(N(C)CCC=1C=C(OC)C(OC)=C2C3=CC(OC)=C(OC)C=C3C=CC21)C4CCCCC4	1	0	0
UBIJKKPHASTKQL	O1C(C=C)(C)CCC2C1(C)CCC3C(C)(C)C(C)CCC23C	1	0	0
IHGLFSNJMFSALS	O=C(NC=1C=NC=CC1)CCCNC(=O)CC(C2=CC=C(SC)C=C2)C=3C(=O)CC(C)C4(OC=5C(Cl)=C(OC)C=C(OC)C5C4=O)C3O	1	0	0
QWRNQLIWXKNUNM	O=C(C=1C(O)=C(C(O)=C(C1O)CC=2C(O)=C(C(O)=C(C2OC)C)C(=O)CCC)C)CCC	1	0	0
GUSKXWBKZXULSP	O=C1C2=CC(OC)=C(OC)C=C2OC=C1C=3C=C(OC)C=4OCOC4C3OC	1	0	0
BFMIALGEXJWOGF	O=C1C2=C(C=3OC45CC=C(C)C5(OC3C=C2C6(C)CCC7(C)C8CCC(=O)CC8(C)CCC7(C)C6C1)CC(C(=C)C)CCC4C)C	1	0	0
STWFLRSMFHKYCZ	O=C(OC1CC2OC(=O)C34C=5C=CC=6C=C(O)C=C(C=7C=CC=C(C7)CNCC(C#CC(CC(CSSC(O)COC=8C=C9C(=CC8O)CC%10C(O)C%11CCC%12C(=CC=%13C=CC=CC%13C%12)C%14(C%11C%15=CC(O)=C(OC)C=C%15CC1%14)C%10C9C2)C3)C4)COC)C6C5)C	1	0	0
QTEGODAIQGBLOX	O(C)C1C2C(=C)C(C)(C)C1CC2	1	0	0
WCGWYNQVPWDCAX	O=C1OC2=C(C=CC(OCC(=O)NC(C(=O)O)CCSC)=C2C)C(=C1)CCC	1	0	0
CLBXZXANZHXYLN	O=C1C2=C(O)C=C(OC)C=C2OC=3C=4C=CC(O)=CC4OC(CC13)C(O)(C)C	1	0	0
NHUDOBXYMZWEFY	O=C(OC1CC2=CC(=O)C3C(CCC4(C)C(C(=O)C)CCC34)C2(C)CC1)C	1	0	0
GJOFTSGLHUGNBV	O=C1OC(=CC(O)=C1C(C2=CC=C(OC)C(OC)=C2OC)CC(=O)NCC=3OC(=CC3)C(=O)OC)C	1	0	0
VMBZUGDYWLFLEU	C=1C=CC2=C(C1)C3=CC=CC4=C3C2CCC4	1	0	0
ZNYXIMRLWFSRJG	O=C(O)C(N=C(O)C(N1C(O)=NC=2C=CC=CC2C1=O)CC3=CNC=4C=CC=CC43)CC=5C=CC=CC5	1	0	0
RHZODOGMZMIBHV	O=C(OC1C(O)C(O)COC1OC2CCC34CC54CCC6(C)C(C(O)CC6(C)C5CC(OC7OCC(O)C(O)C7O)C3C2(C)C)C8(OC(CC8)C(OC9OC(CO)C(O)C(O)C9O)(C)C)C)C	1	0	0
KQXDHUJYNAXLNZ	O=C(O)C(CC)C1OC(C(C)CC1)C(C)C(O)C(C(=O)C(CC)C2OC3(OC4(OC(C)(CC4)C5OC(C)C(O)(CC)CC5)C(O)C=C3)C(C)CC2C)C	1	0	0
MEHHCBRCXIDGKZ	O=C1C=C(OC=2C1=C(O)C=C(O)C2CC=C(C)C)C=3C=CC(O)=CC3	1	0	0
RSUVFIIIICVREU	O=C(OCCCCCCCCCCCCCCCC(=O)N(CCCN)CC(O)CCN)C1C2[N+]3=C(NC4(OC(C=CCC)CC4)CC3CC2)NC51OC(CCC)CCC5	1	0	0
OJGAXOHRFDGXJB	O=C1NC(C(=O)NC=2C=CC=CC12)CC(=O)NC=3C=CC4=C(C=CN4CC5=CC=C(Cl)C=C5)C3	1	0	0
HMTZCQNODGJSSZ	O=C(OC1=CC=C2C(OC(=C(C2=O)C=3C=CC=CC3OC)C)=C1)C=CC=4C=CC=CC4	1	0	0
NHMBVCJHAJJKAA	O=C1OC(C)CCCC(=O)CCCC=CC=2C=C(O)C(=C(O)C12)C(C3=CC=C(OC)C=C3)CC(=O)NC(C(=O)N4CC5C6=CC=CC(=O)N6CC(C4)C5)C	1	0	0
VGEYPQGOLPOWNN	O=C1C(OC)=CC=2C=3C=C(O)C(=CC3C(O)=CC2C1(C)C)C	1	0	0
RJAZDYVCKDXATO	O=C1C(O)=C(C(=O)C)C(C2=CC(OC)=CC=C2OC)N1CC=3C=NC=CC3	1	0	0
FWMPKHMKIJDEMJ	OC1=C(OC)C=C(C=C1OC)CC=C	1	0	0
ZUJROUFLVVXBEN	O=C1OC2C3C(=C)C(OC(=O)C)CC3C(=C)CC(CC(=O)C(OC(=O)C)(C)CCl)C2C1=C	1	0	0
JYHWYTVGWDBUOI	O=C1C=2C=CC=CC2C3=C1C=4C=CC(OC)=C(OC)C4C(=O)N3CCC5CCN(CC=6C=CC=CC6)CC5	1	0	0
JNURUDAGUVHSQV	O=C(NC1CC(CC2=NOC(=C2)COC=3C=CC=CC3)C1(C)C)C4CC4	1	0	0
IOYSFCVWNHOMJU	O=C(OCC(OC(=O)CCCCCCCCCCCC=CCC=CCCCCC)CO)CCCCCCCCCCCCC	1	0	0
HPPZJYLVFCHDDX	O=C(C=C(C)C)NC1=CC(=O)C2(N1C(C)CC2)C	1	0	0
HACSXWTUHXJLAA	O=C(OC)C=1C(OC2=C(O)C=C(C=C2CO)C)=CC=C(C1OC)C(OC(=O)C)C(C)CC	1	0	0
WMGNZOBBKTUGGQ	O=C(OCC(OC=CCCCCCCCCCCCCCC)COP(=O)(O)OCCN)CCCCCCCCCCCC=CCC=CCCCCC	1	0	0
SIYARFQSKMGDGU	O=C1OC(=C(C(O)=C1CC2=C(O)C(C(=O)C)=C3OC(C)(C)CCC3=C2O)C)CC	1	0	0
KRLJOCCJILPPRN	O=C(O)CC1=C(OC2=CC=3OCOC3C=C21)C=4C=CC=5OCCC5C4	1	0	0
BAIAISGJNPPTIU	O=C(C=CC1=C(O)C=C(OC)C(=C1OC)CC(O)C(OC)(C)C)NC2CCCCC2	1	0	0
SXOFSFPEYSEIJC	O=C1OC(CC1)C2(OC=3C=C4C(=C(O)C3C(=O)C2)C5C=CC6(C(=O)C7=CC(=CC(O)=C7C(=O)C6(O)C5=O)C)C4)C(=O)OC	1	0	0
NWSCEJHRUVCUSX	O=C(C1=CC=C2N1CCC2)C	1	0	0
ZJTFFAJKSLPYJK	O=C(NCC(C)C)C=1C(=O)C2=CC=CC3=C2N(C1O)CC3	1	0	0
RMKAVCPRNWODGJ	O=C(N)C1CCN([C]2[CH][C]([CH][CH][NH2+]2)[C]3[N]O[C]([N]3)C4N(C[C]5O[C]6[CH][CH][CH][CH][C]6[CH]5)CCC4)CC1	1	0	0
SOOWIEWHLHSPPN	OC1C2=C(OC)C(OC)=CC(OC)=C2C=3C=CC4=CC(OC)=C(OC)C=C4C3N1C	1	0	0
FWHSYJYRGFITSK	O=C(NC(C(O)C)C(O)C(O)C(O)C(O)C(SC)SC)C=1C=CC=CC1	1	0	0
HKIBCRLHCNTBQH	O=C(N1CCCC(C)C1)C23CC(=O)C(C)(CC2)C3(C)C	1	0	0
YXAFKMAWKBCKMR	O=C1OC2C(OC(=O)CC3CC(C=CC3C4=CC=C(C=C4)CCC1=C(C)C)C=5C=CC=C(C5)CC=6C=CC=CC6)C7=C(OC2(C)CCCC=8C=CC=CC8)C=CC9=C7OC(=O)C(=C9CO)C(COC)CCO	1	0	0
XXAIPHKDCRJBQN	O=C1C=C2C(C(CN=C(N)NC(O)C)CC3(C)C4CC(CSSCC(N5C=NC=C5)CC(C6=C7CCCC8(CCCC8)C7C9=C%10C6C(O)C4CC%10CCC9)(C)C)C23O)C%11(CCCC(C)C)CC(O)C(O)CC1%11	1	0	0
TXCSUEWEIAHOCD	O=C(NC1=CC=C(C=C1)CC)C(NC(=O)C2CCN(C(=O)C(N)CC(C)C)CC2)C(C)C	1	0	0
ZSRGHKPCHLVJKU	O=C(NC(C(=O)NCCCCNC(=N)N)CC(C)C)CNC(CC(=O)NCCCCCNC(=N)N)CCCCCCCCC	1	0	0
XBGJTMRASAGDMV	O=C(OC1CC(O)C2(C)C(CCC3(C)C2CC=C4C5CC(C(=O)O)(C)CCC5(C)CCC43C)C1(C)COC6OC(C)C(OC(=O)C)C(OC(=O)C)C6O)C	1	0	0
PMIXPFOPJYZXRM	O=C(OC1C(OC=2C(O)=C3C(=CC2C)C(CCC3C)C(C)CCC=C(C)C)OCC(O)C1O)C	1	0	0
MKFNGLHIEAHRCD	BrC1CC(C(=C)CC2C(O)C(O)(C)CCC2C(=C)C)CCC1(O)C	1	0	0
SJEVSOMFTLCXMK	O=C1C(NCC(O)C)=C2C3C(O)(C=CC(C=4C=CC(N)NC4)CC53CC(O)C(O)CC15)CC6(C)C(CCC26O)C(O)(C)C7(O)CCCC(O)C8C7OC9CCC(CCC)CCC98	1	0	0
XGHZLDRICPYGES	O=C(O)CCCC(CNC)CCCC=CCCC1CCCCC1	1	0	0
UMNZUDYDIKGADO	O=C1C2=CC=CN2C(=O)C3=C(C=CN13)C	1	0	0
DDKYQGKCKYAWAT	O=C1OC=2C=CC=CC2C(O)=C1C(C=3C=CC=C(O)C3)CC(=O)C	1	0	0
VKQWUKUZWDUHDH	O=C(OC1C2=C(C(=O)OC2(O)CC34OC4CC(OC(=O)C)C(C)C13C)C)C(=C)C	1	0	0
WUKICWIOQOOZBW	O=C(C=CC1=COC(OC(=O)C)C1)NC2C(=O)CCC2=O	1	0	0
WCURSOKOPWMZOC	O=C(O)C=1OC(=O)CC2C(=O)OC3C4OC(OC(=O)C5=CC(O)=C(O)C(O)=C5)C(OC(=O)C=6C=C(O)C(O)=C(O)C6C12)C3OC(=O)C7=CC(O)=C(O)C(O)=C7C=8C(O)=C(O)C(O)=CC8C(=O)OC4	1	0	0
AWVSDWQKRJNIIC	O=C(O)C12C=C(CCCO)C(C2C3=CC(O)=C(OC4(O)OC(CO)C(O)C(O)C4O)C=C3N1C(=O)C=CC5=CC=C(O)C(=C5)C6C=7NC=NC7C(CNC8=CC=CN8)CC6)C9(C=%10C=CC=CC%10)CCCC9N	1	0	0
CFQLCJUNVVCTKA	OC1CCC2(C)C3C(=C4CCC(C(C)CCC(=C)C(C)C)C4(C)CC3)CCC2C1C	1	0	0
CAUAJOWLCDFTEZ	O=C1C(=C)C2CC(O)C3C1(CCC4C(C)(C)C(O)CCC43C)C2	1	0	0
NCCGFVYFVZARBX	O[C]1[CH][C]2[CH][C]3[C]4[CH][C](O)[C](OC)[CH][C]4CC[NH+]3[CH][C]2[CH][C]1OC	1	0	0
XNTHNIHWDLEZSG	O=C1OCC23C4C(=O)C(O)C5(C6CCCC(CC=7C=CC=CC7)C6)C3C(CC8(C)C(OC(=O)C9OC985)C=%10C=COC%10CC(C(O)CO)C%11CCC%12C(C=CN%13CNCC%13%12)C%11)C%14CCC%15C%16(CCCC%16)CCC%17%15CCC%18CC%19=CC(CC(C)C)C4(OC%192C1C%18%14%17)C	1	0	0
IARIWKRWSRIQSJ	OC1=CC=2NC=3C=CC=C(OC)C3C2C=C1C	1	0	0
MGSSRXYGLFPDEB	O=C(OC1C(O)C(OC(CO)C1O)OC2(OC(CO)C(OC(=O)CC(C)C)C2OC(=O)CC(C)C)CO)CC(C)C	1	0	0
SYJIVQJJFPGVBE	O=C(C1=CC=C2C(=C1)CCNC2)CC3=CC=CC4=CC=5C=CC(=CC5C=C43)C(CCC(C)CC6C=CC=CC6)CC7CCC8(C7)CC9%10CC=CC%11C%12C(CCC%13C%12CN%14CC(C)CCC%14C%13(O)C)C(CC(O)C9CC8O)C%11%10	1	0	0
QXGAGGDKUNJHMZ	O=C(O)C(NC(=O)C(NC(=O)C(NC(=O)C(NC(=O)C(NC(=O)C(NC(=O)C1N(C(=O)C(N)C)CC(O)C1)C)CC(=O)N)CO)C(C)CO)CC2=CNC=3C=CC=CC32)CO	1	0	0
DURBYUMOUFZILU	O=C(OC)CC1OC(CCC)C2(O)C(=O)C=3C(O)=CC=CC3C(=O)C2(O)C1O	1	0	0
VIOWOHCJGLIEBH	O=C(OCC(OC(=O)CCC=CCC=CCC=CCC=CCC=CCCCCC)COP(=O)(O)OCC(O)CO)CCCCCCCC=CCC=CCC=CCC	1	0	0
LRUWWISUPNAWEI	O=CC(CCCCCC1CC=CC(CO)C(C(=O)O)C2(C=3C=CC=C(C3)CC1C4=CC=C(O)C(=C4)CCCCC)CCC5C=C6C=CC=CC6=C(O)C5C2)C7C=C(CCN)CC7	1	0	0
RJKAXYAKLYOYFP	O=C(O)C=C(C)CCC=C(C)CCC=C(C)CCC(=O)O	1	0	0
KSNVFCJUBJUTPF	O=C(OCC)C=1C=2C=C(O)C=CC2OC1C	1	0	0
QTGWJGAEAHDDOV	O=C(C)C1CC(O)C2(O)C3(O)CC=C4CC(OC5OC(C)C(OC6OC(C)C(OC7OC(C)C(OC8OC(C)C(OC9OC(CO)C(O)C(O)C9O)C(OC)C8O)C(OC)C7)C(OC)C6)C(OC)C5)CCC4(C)C3CC(O)C12C	1	0	0
HJTOSELHDXLTEK	O=C1C=CC=C2N1CC3CN(C(=O)CN)CC2C3	1	0	0
DJRQKAYIDMTVGM	OC1CC(O)C2(C)C(CCC3(C)C2CCC4C5C(CCC5(C)CCC43C)C(C)C)C1(C)C	1	0	0
WBOCZBNNVAJWHL	N#CC1=C(NC(=C(C(=O)OC(C)(C)C)C1C2=CC=CC(=C2)[NH+]([O-])O)C)C	1	0	0
TYTGARXNZIJWFO	O=C1C=CC2(OC2C3OC4=CC(O)=CC=C4C3=O)C=C1	1	0	0
KTGMPEGFTUWJMH	O=C(NCC#C)CC1C=2N=C(SC2CC3C(C)(CO)C(O)CCC13C)NCCCC	1	0	0
HRXQMRZWBAAKBP	O=C1C=C(OC=2C1=C(O)C(O)=C3OC(=O)CC(C=4C=NN(C4C)C)C32)C=5C=CC=CC5	1	0	0
SEKUOZUOBHHCMJ	O=CC=1C(O)=C(C=C2OC(C=CC=CC)=CC21)CC=C(C)C	1	0	0
RSNVQBIWIXHDBE	O=C(N)CCC(NC(=O)C(NC(=O)C(N)C(C)C)CC=1C=CC=CC1)C(=O)NC(C(=O)NC(C(=O)NCC(=O)NC(C(=O)NC(C(=O)NC(C(=O)NC(C(=O)NC(C(=O)NC(C(=O)NCC(=O)NC(C(=O)NC(C(=O)NC(C(=O)NC(C(=O)NCC(=O)NC(C(=O)NC(C(=O)NC(C(=O)NC(C(=O)NC(C(=O)N)CC=2C=CC=CC2)C(C)C)CC=3N=CNC3)CO)CC=4C=CC=CC4)CC=5N=CNC5)C(C)C)CC=6C=CC=CC6)CC(=O)N)C(C)C)CC=7N=CNC7)CC=8N=CNC8)C(C)CC)C(C)CC)CCCCN)CC(C)C)CC=9C=CC=CC9	1	0	0
FOQJQDHBLUSURJ	O=C(C=CC(CC)CCO)CCC1=CC(OC2CCCC2)=C(O)C3=C1C#CCC(N=C(N)N)CCC(COC)C3CCC(=O)C	1	0	0
QVXYEYWOVRWSFJ	OCCN(C)CC1C=C(C)C(CC2=NN=C(O2)C3=CN=CN3C)CC1C(C)C	1	0	0
WZBMPPVYPMMRNT	O=C(OC1CC2CCC1(C)C2(C)C)C3=CC=C(O)C=C3	1	0	0
LBMBUCGAXHUJNE	O=C1OC2=CC=C3C(=O)C(OC3=C2C(C=4C=CC=CC4OCC(=O)OC)C1)=CC=5C=CC=CC5OC	1	0	0
BLVNXMPBYFIFNR	N#CCC1C2=CC(OC)=C(OC)C=C2CCN1CC3C(=O)OC4CC5(C(=CC43)C(C)CCC5)C	1	0	0
FZQOHTSWALFBHJ	FC1CN(CC2=NC(=CC=C2)C)CC1OCC3=NC=4C=CC=CC4N3	1	0	0
VEBWZNDFXCIHMH	O=C1C2=CC=CC(=C2C(=O)C(=C1CC=C(C)CCC=C(C)CCC=C(C)CCC=C(C)CCC=C(C)CCC=C(C)CCC=C(C)CCCC(C)C)C)C	1	0	0
RYHQMPPSWSHTTG	O=C(CCC1=CC=C(O)C(OCN)=C1)CC(O)CCC2=CC(O)=C(O)C(OCCC=3C=CC=CC3)=C2	1	0	0
ILJNOTIFFSMIQH	O=C(OC1OC=CC21CC3=CC(=CC=C3C2(C)C)C)C	1	0	0
RHPIARQBSTZNCU	O=C1C2CCC3C2C(C)(C)CCC(O)C13C	1	0	0
FUMTYFTWGUGMPP	O=C(O)CC(=O)OCC1OC(OCC(N)CNC)C(OOC2=CC3=C(OCC4C5=CC=6OCOC6C(=C5OC34)CC(C)C)C=C2CC7=CC(O)=CC(=C7)CC)C(O)C1OCCCO	1	0	0
NHVRPSTUXVJCGJ	O=C1C=C(OC2=CC(O)=C(C(O)=C12)C3N(C)CCCC3)C=4C=CC(O)=CC4	1	0	0
LUKBVAKONHBHSB	O=C(O)C=C(OC)CC(O)CCCCC	1	0	0
STSQRDIHBPGFTK	O=C(OC1C(O)C(OC(CO)C1O)OC2CC3(CO)C(O)CC4(C(=CCC5C6(C)CCC(OC7OC(COC8OC(COC9OCC(O)C(O)C9O)C(O)C(O)C8O)C(O)C(O)C7O)C(C)(C)C6CCC54C)C3CC2(C)C)C)C=%10C=CC=CC%10NC	1	0	0
VOCVKOYZZDEWNO	O=C(OC1CC(OC=2C=C(O)C3=C(O)C=4C(=O)C(OC5OC(C)C(O)C(OC6OC(C)C(O)C(OC7OC(C)C(O)C(O)(C)C7)C6)C5)C(CC4C=C3C2)C(OC)C(=O)C(O)C(O)C)OC(C)C1OC8OC(C)C(OC)C(O)C8)C	1	0	0
VUCSGPSHJHKCFN	O=C1C=2C=CC=C(O)C2C(=O)C34OC14CC(OC3C)CCO	1	0	0
CYCYQLDUOUCKEH	O=C1OC2(C=3C=CC=C(C13)CCCN)C4CC(C=C5CCC67CC5C8=C9CCC%102C(OC(=O)C84%10)=C(O)C%11CCC%12N(CC%13CC%12CN%14C(=C(CCC%14%13)CC6C)C97)C%11C%15CCCC%16(CCCC%16)C%15)C	1	0	0
GOFOFDWFFIGTML	O=C1C=CN(C(=O)N1)C2OC(C(O)C2O)C(OC3OC(CN)C(O)C3OC)C(NCCCNC(=O)C(NC(=O)C(NC(=O)NC(C(=O)O)C(C)C)C4NC(=N)NCC4)C(O)C(C)C)C(=O)O	1	0	0
WRFNXVHFZSBHOY	OC1CCC2(C)C3CCC4(C)C(CCC4C53OOC2(CC5)C1)C(C=CC(C(=C)C)C)C	1	0	0
GQCXRYVIADMJCP	O=C1OC2=C(C=CC(O)=C2CNC(C(=O)O)CCCCNC(=O)OC(C)(C)C)C(=C1)C	1	0	0
IKTHWJWVBYKWAF	O=C1C(=COC2=CC(O)=C(C=C21)CCC)C=3C=CC=4OCCCOC4C3	1	0	0
RPRZBNKLGBTTGA	[O-][NH+]1C=CN=C(C)C1	1	0	0
ZFFYITIGSLHFRK	O=C(O)CC1CCN(C(=O)C2=CC=C(OC)C=C2)CC1CCN(C=3C=CC=CC3)CCN4CCOCC4	1	0	0
CLGZMNZLRBRZLW	N=1C(=NC(=NC1NC(C)(C)C)NC(C)(C)C)NC	1	0	0
RFVCBLLWAVXVGZ	O=C1OC(C(C)C)C(C)C(O)CC(O)CC(O)CC(O)CC=CC2OC3(OC(CC=CC=CC=CC=CC=C1C)CC(O)C3)CC(O)C2	1	0	0
NZFCEQWXUDQEIS	O=C(O)C1=CC=CC=2C3=CC=C(C=C3C(=O)C12)C	1	0	0
KCFDRPUCBYFXQR	OCC1=CC2C(C)(C)CCCC2(C)C(O)CC1	1	0	0
PBMZXBNAVCUNPL	O=C1OC(C)C(N=C(O)C(N=C(O)C(OC)COS(=O)(=O)O)C(C)C)C(O)=NC(=CC)C(O)=NC2C(=O)N(C(O)CC2)C(C(=O)N(C)C(C(O)=NC1C(C)C)CC=3C=CC=CC3)CC=4C=CC=CC4	1	0	0
RJWVNQDEFVAPCR	O=C(O)C1OC(OC2CCC3(C)C(CCC4(C)C3CC=C5C6CC(C)(C)CCC6(C(=O)OC7OC(COC8OC(CO)C(OC9OC(C)C(O)C(O)C9O)C(O)C8O)C(O)C(O)C7O)CCC54C)C2(C)C)C(O)C(O)C1O	1	0	0
OIEGRICJBAVBOD	OC1C(=CCCC(=C)C2CC(C)(C)C2C1)C	1	0	0
XFZYVVGDUVIXSE	OCC1OC(OC2C(O)C(OC3OC(CO)C(O)C(O)C3O)C(OC2OC)CO)C(O)C(O)C1O	1	0	0
INZNDYMBKAHLKV	O=C(O)C12CCC(C(=C)C)C2C3CCC4C5(C)CCC(O)C(C)(C)C5CCC4(C)C3(C)CC1O	1	0	0
JSUBAHNKQUKAJS	O=CC1CC2(CCC3(CC(CC=4C=CC=C(O)C4)CC53CCCC5)C2)CC61CC7CC8C9=C%10C=C(NCSSC%11C%12CCC%13CCCC(C=CC%14=C(C=C(O)C%15%11C(=O)C=%16C(OC%17OC%18(CO)CC(C8)C(C(O)(C%17O)C%18O)C%107C6)=CC=CC%16C(=O)C%14%15)CC=%19C=CC=C(C%19)CO)C%13(O)C%12)NC9	1	0	0
SRWSCZKHAKHLLC	O=C(OCC1OC(OC2C(O)C(OCC(O)COC(=O)CCCCCCCCCCCC(C)C)OC(COC(=O)CCCCCCCCCCCC(C)C)C2O)C(O)C(O)C1O)C	1	0	0
DFEHQWFIOMAGBM	OCC(O)CC(O)CCCCCCCCCCCC=C	1	0	0
MEDJQKYZJJLLGE	OC1=CC=CC(C=CC=2C=CC=C(O)C2O)=C1O	1	0	0
SZBHSSGJBUMHOR	O=C1C=C(C(=O)C2=C(O)C3=C(C=C(OC3CCC)C)C=C12)C4OC(CO)C(O)C4O	1	0	0
MFXSBRPUVGHYOL	O=C(OC1C(=CC2OC(=O)C(C)C2C(OC(=C)C)CC(=CC1)C)C)C	1	0	0
MZVCRMSCCIGCLC	O=C1OC2=CC=C(C(=O)C3=CC=C(Cl)C=C3)C(O)=C2C(C4=COC=5C=CC=CC5C4=O)C1	1	0	0
RVMFLZWSHDZGGQ	O=C1C=CC=C2N1CC3CN(C(=O)CCC(=O)NCC=4C=CC=CC4OC)CC2C3	1	0	0
YRCGVDWNLBAYIE	O=C(O)C12CCC(C)C(C)C2C3=CCC4C5(C)CCC(O)=NC(C)(C)C5CCC4(C)C3(C)CC1	1	0	0
CYJLXXSGOZGYMC	O=C1C(O)=C2C(C=C1C(C)C)=CC3OC(=O)C24CCCC(C)(C)C34	1	0	0
GGPRMSQKBVQHAH	O=C1C=C(OC)C2(O)OC(C)CC32OC13C	1	0	0
LBXRRWAGISWLTJ	O=C1OC2=C(C=C3C(OCN(C4=CC(Cl)=CC=C4C)C3)=C2C)C(=C1)C=5C=CC=CC5	1	0	0
OSNGWEZMXUKPIN	[O-][NH+](O)C1=CC=C(C=C1)COC=2C=CC(=C(O)C2)C=3ON=CC3C4=CC=C(OC)C=C4	1	0	0
GJIHKMUIAAZCQW	O=C(NC1C(OC(CO)C(O)C1O)OC2C(O)C(OCC(NC(=O)C(O)CCCCCCCCCCCCCCCCCCCC)C(O)C(O)CCCCCCCCCCCCCCC)OC(CO)C2O)C	1	0	0
CUTHBVZLMDAFNG	O=C(OC1=CC=C2C(OC(=CC3=CC=C(OC)C=C3)C2=O)=C1)C4=CC=C(OC)C(OC)=C4	1	0	0
CFMGGAYFCJIIQZ	O=C(OC1=CCC2(C(=CCC3(C)C2CCC4C(CCC43C)C(C)CCCC(C)C)C1(C)C)C)C	1	0	0
KBEHEPIHIKNOCU	O=C(C=CC=1C=CC=CC1)NC(C)C2OCCC=3C=CC=CC32	1	0	0
MLMCQZUNYCCPGR	N=1ON2C=C(N=C)C=C2C1	1	0	0
KIDKFTSCMWGPAF	O=C(OCC=1C=CC=CC1)NCC(=O)OC=2C=CC3=C(OC(=O)C(=C3C)CCC)C2	1	0	0
SAOLXGKDXTUSRH	O=C1OC(O)C(=C1)C2OC(=O)C3OC34C5(C(=O)CC6C(OC(CC(=O)OC)C6(C)C5CCC24C)(C)C)C	1	0	0
AYFTZTXHBKWDOO	O=C1C=C2OC(OC)C3C4=CC=5OCOC5C=C4OC3C2(O)CC1	1	0	0
JUTYZJNJCIJUSH	S=C(NC1=CC=C(C=C1)N2N=CC=C2)NCC3N4CCC(C3)C(CN(CC)CC)C4	1	0	0
DYDLRZYTFMJQAL	O=C(NCC1C=C(C)C(CC2=NC=3C=CN=CC3N2)CC1C(C)C)C=4C=NC=CC4	1	0	0
RKHVHPLYSACKRB	O=C(OC1C(OC(COC(=O)C(C)CC)C(O)C1O)OC(C=C)(C)CCC=C(C)C)C	1	0	0
LUZRIZLHYZOMGW	O=C(NC1C(O)C(O)CC1C2=CC=C(OC)C=C2)C3CCC3	1	0	0
MWLZDSZIJKPUGI	O=C1OC=2C=C(OCC(=O)NCCCCC)C=CC2C(=C1)C	1	0	0
NRBHWRCYZYMDJB	O=C(OCC1OC(OCC(NC(=O)C(OC(=O)C)CCCCCCCCCCCCCCCCCC)C(OC(=O)C)C(OC(=O)C)CCCCCCCCCCCCCC)C(O)C(OC(=O)C)C1OC(=O)C)C	1	0	0
AVMDINWQUHLKEA	O=CC1=CC23CCC(C(=C)C)C(C)(CCC(=O)O)C3CCC1C2	1	0	0
WVXOQWYNERVPNC	O=C(O)C1(C)C(O)CCC2(C3=CC4=C(C=C3C(=O)CC21)NC=5C=CC=CC54)C	1	0	0
KAERLTMBRVXXKK	O=C1C2=CC=C(OCC3=CC=C(F)C=C3)C=C2OC(=C1C=4C=CC=CC4)C(F)(F)F	1	0	0
LNPUBEZJAOXOFK	O=C1OC2=C(C=CC(OC(=O)C(N=C(O)OCC=3C=CC=CC3)C)=C2C)C(=C1CC=4C=CC=CC4)C	1	0	0
XVGNXOIJBNJJEE	O=C(OC1C(O)C(O)C(OC1OC=2C(=O)C=3C(O)=CC(O)=CC3OC2C=4C=C(O)C(O)=C(OC)C4)CO)C=CC5=CC=C(O)C=C5	1	0	0
ZJSSECVRPMKZPX	O=C(OCC1C2=CC=C3C=4C(OC)=CC(O)=CC4CC5(C3=C2OC1C6=CC=C(O)C(OC(CNC)CNC)=C6)CCC(CC=7C=CC(N)NC7)C5)C	1	0	0
QGZNZWIAPNBJLR	O=C(O)C(CCCCCC1C=CC(CCCCC)CC1O)C(O)CCC2(O)CC(CNCC)C(CC=3C=NCC3)C2	1	0	0
YHKBGVDUSSWOAB	O=C(O)C(Cl)CC1=CC(=C(F)C=C1Cl)N2N=C(N(C2=O)C(F)F)C	1	0	0
AXECLQCTVWREBZ	O=C1OC(C(OC)=C1C=2C=CC=CC2)=C(C(=O)OC)C=3C=CC=CC3	1	0	0
KLFDWNXGESKDJI	O=C(OC1CC=C2CC=3OC=C(C3C(O)C2(C)C1C)C)C=C(C)CC	1	0	0
VXVHGMMZASYPGW	O=C(N)CC=1N=C(SC1)NC(=O)CCCN2C(=O)C=3C=CC=CC3N4C(=O)C=5C=CC=CC5C42	1	0	0
NHRFTZYANCXZIC	O=C(OCC(OC(=O)CCCC=CCC=CCC=CCC=CCCC(O)CC)COP(=O)(O)OCCN)CCCCCCCCCCCCCCCCC	1	0	0
JMOATYWEVOXWOP	O=C(OC=1C(OC)=CC(O)=C2C(=O)C(O)=C(OC12)C=3C=CC(OC)=CC3)C	1	0	0
BVLDRFLISABCCD	O=C(OCC1C2=CC=C3C=4C(OCO)=CC(O)=CC4CC56C3=C2OC1C7=C8C=CC9NC%10CCCC(CSSCC9OC8=C(O)C(=C7CC#CC=%11N=C(N)C=CC%11CC(CC5)C6)C%12NC%13CCC(=O)CC%13CC%12)C%10)C	1	0	0
YBBUSIPHPMRESS	O=C1C2=C3C(C[NH+]4C=5C(N=CC5CCC2(C)CC(O)C6OC6(C)C)=C(CC=7C=C(C=C(C7)C)C)C4)C(O)C8C9(C)CC(C(=O)C(C)(C)C9CCC8(C)C3(C)C1)CCCO	1	0	0
LFAUHXBAHWVZDB	OCC1(C)CCCC2(C)C3C(=CC(O)C12)C(O)C(C=C)(C)CC3	1	0	0
CLZUDOCSHIPPGG	O=C1OC2=C(C=CC(OC(=O)C(NC(=O)OCC=3C=CC=CC3)C)=C2C)C(=C1)C	1	0	0
LZIUSIOMRWTXQX	O=C1C(N)=C(Cl)C2=NC=CC=3C2=C1N(C3SC)C	1	0	0
CPXQHUWYSRMZQE	OCC(O)C(OC1OC(CO)C(OC2OC(CO)C(OC3OC(CO)C(O)C(O)C3O)C(O)C2OC4OC(CO)C(O)C(O)C4O)C(O)C1O)C(O)C(O)C	1	0	0
BEZYXVAVKUNSEZ	O=C1N(C=2C=CC=CC2OC3CN(C1C3)C4CCN(C)CC4)CC5CC5	1	0	0
OEANRZIYSOHWFI	O=C(NCC=1C=CC=CC1)C2CN3CCC2CC3CN4N=NC(=C4)C=5C=CC=C(O)C5	1	0	0
QHIATSAYASRLEY	O=S(=O)(O)ON=C(SC1OC(CO)C(O)C(O)C1O)CCCCO	1	0	0
VGJDQVBFLGEINM	O=C1C=C(C(=O)C2C3CCC(C)C12C3(C)C)C	1	0	0
ICXMZHQQUWNXSF	O=C1C=C(O)C(C(=O)C1(C)C)(C)C	1	0	0
RLYNQNRHQUAAIO	O=C1CCC2=CC=C(O)C(OC)=C2C#CCC3=CC(=CC(OC)=C3OCNCCCCCC)CCC(O)C1	1	0	0
HPEUTCOXCXZTLM	OC1=CC=C2C=C1OC3=CC=C(C=C3)CCC=4C(O)=CC=C(OC)C4OC5=CC=CC(=C5)CC2	1	0	0
UEBQTAKGMKBZDV	O=C1C(=CC=2C=CC=C3C2N1CCC3)C4C=5C(=O)C6(OC=7C(Cl)=C(OC)C=C(OC)C7C6=O)C(C)CC5NC(=O)C4	1	0	0
UCUNFLYVYCGDHP	O=C(O)C(N)CCS(=O)(=O)C	1	0	1
NAQCTYLFZQYNHK	O=C(OCC(=C)C1OC2=CC=C(C=C2C1)C(=O)C)CCCCCCCC	1	0	0
QWPHDSYMNIRLPT	[O-][NH+](O)C=CC=1C=2C=CC=CC2NC1C	1	0	0
YILJWHUIUCRKEU	N1=NNC(=N1)C=2C=CC=CC2C=3C=CC(=CC3)CN4C=5N=CC=CC5N=C4CCCC	1	0	0
WCNKBOWCFNTFNP	O=C1OC(C)CCC(=O)CCC(=O)OC(C)CCC(O)C=C1	1	0	0
WPUYPHIJRRIFSP	O=C(OCC(=CCCC(=CCCC(O)(C=C)C)COC(=O)CC(O)(C)C)C)C	1	0	0
SKUQZIWFTPZQOO	O=C1OC=2C=CC(=CC2C(=C1)CN3CCN(C4=CC=C(F)C=C4)CC3)C	1	0	0
GRCRMOQZARKPQC	O=C1OC=2C=CC=CC2C(C1)CC(=O)NC=3C=CC=4NC=CC4C3	1	0	0
ZDIPCNPMHFKVQK	O=C(OC)C1=CC=C2C(=O)C=3C=CC=C(O)C3C(=O)C2=C1	1	0	0
SPGZQAWGSDGTOG	O=C1OC2=CC=C(C(=O)C)C(O)=C2C(C3=CC=C(OCCC4=CC=C5OCCC5=C4)C(OC)=C3)C1	1	0	0
RZCVGOHQLRNJKQ	O=C1C=2C(O)=CC=CC2C(C3=CC(=CC(O)=C13)C)C4OC(CO)C(O)C(O)C4O	1	0	0
ZGRAFMJBVGBGRY	O=C1OCC2OC(OC3=CC=4OC(C5=CC=C(O)C(=C5)C6=CC=CC1=C6O)CC(=O)C4C(O)=C3C)C(O)C(O)C2O	1	0	0
KFMJLBZJEBPXME	OCC(CC=1C=NCC1)CC2CCC3(C4=CC(=C)C5C6(C=CCC(CC3)C46C)C5(C)C)C2	1	0	0
UAUGLUQLPCJCOE	O=C(O)COCC(=O)N1CCC(SCC2=CC=C(F)C=C2)CC1C(=O)NCC(C(=O)N)C=3SC=CC3	1	0	0
ZAKWUHSAJVMDOL	O=C1OC2CC(C)C34OC(OC3CC2C1C)(C)CC4	1	0	0
RXGJFLXLQIECAN	OCC[N+]1=CC23CCCC(C)(C1)C3CCC45CCC(C(=C)C4O)CC25	1	0	0
HZUUASWCFWJKDM	O=C(NC1C(O)C(O)CC1C=2C=CC=CC2C)C3=NC=4C=CC=CC4S3	1	0	0
BXUHICUBSPPAFP	O=C1C=2C=CC=CC2C(=NN1CC(=O)NC=3C=4OCOC4C(OC)=C5C3CCN(C)C5)C	1	0	0
AWVIJOHKRCAEOZ	O=C(OCC(OC(=O)CCC=CCC=CCC=CCC=CCC=CCCCCC)COP(=O)(O)OCCN)CCCCC=CCC=CCC=CCCCCC	1	0	0
GJYDYCSGFGFYLV	O=C1C=C(NC(C2=NC=3C=CC=CC3N2)C)CC(C)C41OC=5C(Cl)=C(OC)C=C(OC)C5C4=O	1	0	0
NISHIBVYPLRXFI	O=C(O)CCCCCCCCCCCCCCCCCCC(OC1OC(C)C(O)CC1O)C	1	0	0
ZGQWDAOLJNAADS	O=C1CCCCC1(NC)C=2C=CC=C(OC)C2	1	0	0
SQRWEHOYNAHHBD	O=C1C(=COC2=CC(O)=CC=C12)C=3C=C(C(O)=C(C3O)CC=C(C)CCC=C(C)C)C	1	0	0
ORSHCLMWDKCYND	O=C1C(OC2=CC(OCC=CC=3C=CC=CC3)=CC=C21)=CC=4OC=CC4	1	0	0
KACFUDDYHBRTGQ	O=C(O)CC=C1C(C=CC2=CC(C)CCC21)C	1	0	0
IROPUKCGJODFNW	OC1CN(CC=2C=CC=CC2)C(C3=NC(=NO3)C=4C=CC=CC4)C1	1	0	0
ILACXMGCULKVRV	OC1C(NCC=2C=CC=CC2)C3OC(OC3)C1N(C)CCC4=NC=CC=C4	1	0	0
JOAXGODDHKAEDJ	O=C(C=CC1=CC=C(OC)C=C1)C2=CC(F)=CC=C2O	1	0	0
CBIZXZGHIBJYRA	O=C1C2=C(O)C=C(O)C(=C2OC(C3=CC=C(O)C=C3O)C1)CC(C(=C)C)CCC(=C)C	1	0	0
JZHCJIXYNPKNAU	O=C(NC(COC1OC(CO)C(O)C(O)C1O)C(O)C=CCCCCCCCCCCCC(C)C)CCCCCCCCCCCCCCCCCCCCCC	1	0	0
FQGRKBURMURZCZ	O=C(OC1C(O)C(=CC23OC3(C(=O)C(C)C(OC(=O)C)C4C1C4(C)COC(=O)C)CC(C)C2OC(=O)C)C)C(=CC)C	1	0	0
SPJVWQSNXPEUKK	O=C(C=CCCCCC)CCC1=CC=C(O)C=C1	1	0	0
BTUSGZZCQZACPT	OCC(N)C(O)C=CCCCCCCCCCCC	1	0	1
LBZWJCYFNIIESA	O=C(NCC#C)C1CC(O)C(O)C2N=C(SC21)NC=3C=C(OC)C=C(OC)C3	1	0	0
ZXRAYDWQGVQIQU	O=C(NC1CCCC1)C2CC(O)C(O)C3NC(=S)N(C4=CC=C(C=C4)N(C)C)C23	1	0	0
DEWFEGAYVMERFF	O=C(OC)C12C3=C(O)C(O)=C(C=C3C(O)C(=O)C1C(C)(C)CCC2)C(C)C	1	0	0
RNWQETKQKSRBAW	O=C(OCC12CCC(N)CC2CCC3C4CCC(C(C)CC5N(C)CCC5C(C)C)C4(C)CCC31)C	1	0	0
UEQFUKYSYIDACR	O=C1OC2(O)C=C3C=CC(OC(=O)CCC=CC)C(C)C3(C)CC2=C1C	1	0	0
GUBKYEIHAMSZRO	O=C(OC1CC(OC(=O)C)(C=CCC(C=CC2(C)CCC(C12)C(O)(C)C)C)C)C	1	0	0
BLDJVHTUDLDCHT	O=C1C=2C=C(O)C=C(O)C2C(=O)C3=C1C(O)=C(O)C=C3C	1	0	0
ZUNZFMCDLSCUGC	O=C(OC1C2C=C(C)C(O)CC(O)C(C=CC(C)C(OC(=O)C)C2(O)CC1C)(C)C)C=3C=CC=CC3	1	0	0
VSMPPDXWCNECNZ	O=C(O)C(=CC=1C=2C=CC=CC2N(C1C)C)C(C(=O)O)=C(C)C	1	0	0
HEOKFDGOFROELJ	O=C(OCC1OC(OC2=CC(O)=CC(C=CC3=CC=C(OC)C(O)=C3)=C2)C(O)C(O)C1O)C4=CC(O)=C(O)C(O)=C4	1	0	0
ZJPXKVGTXCAVOR	O=C1C(=COC=2C1=C(O)C=3C=C(OC3C2CC=C(C)C)C(O)(C)C)C=4C=CC(O)=CC4	1	0	0
PAKAQZBLQGAKPE	O=C1OC2C3OC4(OC3(C)C(C)(C4)C5CCCC1C25C)C6=COC=C6	1	0	0
NMPQNXNFYWWELI	O=C1OC2CC(C)C3(C(=O)OC(C4=COC=C4)C3)C5CCCC1(O)C25CO	1	0	0
SSAROIRYUILLBM	O=C1C=C(OC=2C1=C(O)C=C3OC(=O)CC(C4=CC=5C=CC=C6C5N(C4=O)CCC6)C32)C=7C=CC=CC7	1	0	0
JLJAOVDCWRUFAV	O=C1OC2=C(C=C1)C=CC=3OC(CC32)C(OC(=O)C(C)CC)(C)C	1	0	0
NWJBCDNATQJZOD	O1C=2C=C3C=4C=CC=C5C4N(CC3=CC2OC1)CC5	1	0	0
YGWWTTCPRIQQJS	O=C(OCC(OC(=O)CCCCCCCCCCCCC)COC(=O)CCCCCCCCCC=CCCCCCC)CCCCCCCC=CCCCCCC	1	0	0
DUKSUPLKWQQRMN	O=S(=O)(O[Na])C1CC2C3=CC=C(OC(N=C(N)N)(C4=CC=C(C=C4)C5C1C=C6CC5CC7OC6C8=CC=C(O)C=C8C#CCC(CO)C7)CC(CC=9C=CC=CC9)C%10(O)CCCC(C%11=CC=C%12C(=C%11)CCC=%13C=CC%14=CC=CC=%15C=CC(C%13C%14%15)C%12O)C%10)C=C3CCC2C	1	0	0
TVFBFQLXKAUZBR	O=C1C=C2OC3=C(C(=O)C)C(O)=C(C(O)=C3C2(C(=O)C1=C(NCC4=NOC(=N4)C5NC(=O)CC5)C)C)C	1	0	0
KDCSALVUJPACPW	O=C(OC1CCC2C3CCC4=CC(=O)CCC4(C)C3CCC12C)CCC(=O)NC(C(=O)OC)CC5=CC=C(O)C(=C5)[NH+]([O-])O	1	0	0
HDHUWTBCVQDNFO	O=C(OCC1C2=CC=C3C=4C(OC)=CC(O)=CC4CC5(C3=C2OC1C6=CC=C(O)C(OCCNC)=C6)CCC(C5)C(C7=CN=C(N)C=C7)CCC=8C=CC=CC8)C	1	0	0
URCWFQRAQPFOTE	OCC1OC(OCC(C)CCC2(OC)OC3CC4C5CC=C6CC(OC7OC(CO)C(OC8OC(CO)C(O)C(OC9OCC(O)C(O)C9O)C8O)C(O)C7OC%10OC(CO)C(O)C(O)C%10O)CCC6(C)C5CCC4(C)C3C2C)C(O)C(O)C1O	1	0	0
FOYXALRSOUKWEJ	N=1C2=C(C=CC=C2C)C(=C(C1C)C)CC	1	0	0
HVGWDVJUMODUIZ	O=C1C=C(OC)C(=O)C(=C1)C	1	0	0
WWHVHLADFABBDW	O=C(C=CCCCC(C)CCCCC)CCC1=CC=C(O)C(OC)=C1	1	0	0
XOWMVIHRMCQHJH	O=C(OCC12C3OC(OC4OC(O)C(O)C(O)C4O)C2(O)CC1C(=O)C3)C=5C=CC=CC5	1	0	0
PSOOZDZFXRAVFM	O=C(OC1COC(OC2CCC34CC54CCC6(C)C7C(C)CC8OC7(OC8C(OC(=O)C)(C)C)C(O)C6(C)C5CCC3C2(C)C)C(O)C1O)C=CC	1	0	0
QOMDDBWJPPDIMF	OCC1OC(OCC(C)CCC2(OC)OC3CC4C5CC=C6CC(OC7OC(CO)C(OC8OC(C)C(OC9OC(C)C(O)C(O)C9O)C(O)C8O)C(O)C7OC%10OC(C)C(O)C(O)C%10O)CCC6(C)C5CCC4(C)C3C2C)C(O)C(O)C1O	1	0	0
QMZXFHPKWOMWNP	O=C(NCCCN)C=1C(=O)C2=CC=CC3=C2N(C1O)CC3	1	0	0
ASXMBDKZHRLCAJ	O=C1C=C(OC2=C(OC)C(OC)=CC(O)=C12)C=3C=C(OC)C=CC3OC	1	0	0
OSTVPVPQEYXOIN	OC1CCC2(C)C3C(=CC(OC)C2(O)C1)C4CCC(C(C)CCCC(C)C)C4(C)CC3	1	0	0
BSLRSZZCUIZWND	O=C(O)C(O)(C)C1CCC2(C)C1CCC3(C)C2CCC4C5(C)CCC(O)C(C)(COC6OC(CO)C(O)C(O)C6O)C5CCC43C	1	0	0
RUYYNYMAUYJTTE	O=C(OC1C2=NC=3C=CC=CC3CN2CC1)C(C(C(=O)OC4C5=NC=6C=CC=CC6CN5CC4)=C(C=7C=CC=CC7)CCC)=C(C=8C=CC=CC8)CCC	1	0	0
FBEHFIRKGJWGPO	O=C(OCCCC#CC#CC=CC=CCCC(O)CCC)C	1	0	0
NXSNZSWFXOMAOD	O=C1OC(C=C1CCCCCCCCCCCCCCCCC(O)C(O)CCCCCCCCCCCC)C	1	0	0
KDRYMYCQMGIYCS	O=C(OCC(OC(=O)CCCCCC=CCCCCCCCCC)COP(=O)(O)OC1C(OC2OC(CO)C(O)C(O)C2O)C(O)C(O)C(O)C1OC3OC(CO)C(O)C(O)C3O)CCCCCCCCCCCCC	1	0	0
WWTQPJPSIRYDIA	O=C(OC1CCC2(C)C(CCC3(C)C2CCC(C=C(C=CC=C(C)C)C)C43COC(=O)C4)C1(C)C)C	1	0	0
VMDFOXBHYMSDPX	O=C(NC=1C=CC=CC1Cl)C2=C(OC=3C=CC(OCC)=CC32)C	1	0	0
RMYMXOUYPXUOAF	O=C(OC1CC(=O)CC2C3=CC(OC)=C(O)C(O)=C3CCC2SSCC(C=4C=CNC4)C1CCCC)C	1	0	0
KIBURFBDQVFUHO	O=C(OC1C2=C(CO)C(O)C3CC(C)(C)CC3C2(C)C1)C4=C(O)C=C(OC)C=C4C	1	0	0
BRECKZGJFRHNPM	O=C(C1=C(OC)C=2C(O)=C3C(=O)C(C(=O)C(C3=CC2C=C1C)(C)C)(C)C)C	1	0	0
KJMLANPYRLEICF	O=C1OC2=C(C=C(C(O)=C2C)CN(CCOC)CC3CCCN4CCCCC43)C(=C1CC=5C=CC=CC5)C	1	0	0
AZMXHZHOWNCYDN	O=C1C(OC)=C(OC)C23N(C)CCC2(C1)C4(C(=O)C=C(OC)C(O)C4)CC3	1	0	0
HLRLLIQOJKICQY	C=1C=CC=2C=3C=CC(=CC3)CCC4=CC=C(C=C4)C2C1	1	0	0
ZAEXQDBLZPJMTJ	O=C1OC2C=C1CCC(C(=C)C)C(OC3C=4OC(=CC4C)C(C(=C)C)C5OC(=O)C(=C5)CCC3C(=C)C)C=6OC(=CC6C)C2C(=C)C	1	0	0
PCILUPHMAXJENU	OCC1OC(OC2C(O)C(O)C(OC2OC3C(O)C(O)C(OC3OCC45CCC(C)(C)CC5C6=CC(OC)C7C8(C)C(O)CC(O)C(C)(C)C8CCC7(C)C6(C)CC4)CO)CO)C(O)C(O)C1O	1	0	0
CGIBCVBDFUTMPT	O=C(C=CC1=CC=C(OC)C=C1)C=2C(O)=CC(OC)=CC2OC	1	0	0
QVPAYRZMRGDEFZ	O=C1OC2=C(C=CC(OCC3=NN=NN3)=C2C)C(=C1)C=4C=CC(OC)=CC4	1	0	0
YDSRGWPRPWTZCK	O=C1OC(C=C1C=CC23OC3(C)CC(O)CC2(C)C)=CC(=CC=CC=CC=C(C#CC4=C(C)CC(OC(=O)C)CC4(C)C)C)C	1	0	0
DXCDJGWNXWYFJA	OC1CC(COC1C(O)(C)C)C2CCC3C4=CCC5C(C)(C)C(O)CCC5(C)C4CCC32C	1	0	0
CWQWUXVVUBGMBW	O=C(N)C(NC(=O)C1N(C(=O)C2=CC=CN2C)CC(NC(=O)NC3=CC=C(OC)C=C3)C1)CC4=CNC=5C=CC=CC54	1	0	0
DVILVCNQCLDLLF	O=C(OCC1(CO)CCCC2(C)C3CC=4OC=CC4C(C)C3CC(OC(=O)C)C12)C	1	0	0
LQZNCRCYYWUMOL	O=C1C(=C(COC2OC(CO)C(O)C(O)C2O)C(C)(C)CC1)C	1	0	0
BKCPZBIJQGQCCP	O=C1OC=2C=C3OC(C4=CC=C(O)C=C4OC)C5C(C=C(C)CC5C6=CC=C(O)C=C6OC)C3=CC2C=C1	1	0	0
LNASLFBEEHFWCS	O=C1C=C(OC(=C1O)C(C2=CC=C(O)C(OC)=C2)CC(=O)NCCC(=O)NC3=CC=C(C=C3)NC(=O)C)C	1	0	0
KILPCRBGBBJBLN	O=C(NC(C(=O)NCC=1OC=CC1)CC=2C=CC=CC2)N3CC4=CC(OC)=C(OC)C=C4CC3	1	0	0
ZBOHEXOPVRSDTO	O=C(NC=1C=C(C(=C(C1)C)C)C)C(Br)(C(F)(F)F)C(F)(F)F	1	0	0
VVWSRTUSXXZWEM	O=C1C=C2C(=CC=C1NC(C(=O)NC(C3=NC=4C=CC=CC4N3)CCSC)CCSC)C5=C(OC)C(OC)=C(OC)C=C5CCC2NC(=O)C	1	0	0
MKWZCXLMDIFLBQ	O=C1C=CC(=N)C2=C(O)C=C(OC)C(N)=C12	1	0	0
AKEJQJWVKAMFBO	O=C(OCC1=CCCC2C1(C(=O)O)CCC(C)C2(C)CCC3=COC=C3)C=C(C)C	1	0	0
MYSJYRRPQILBHU	O=C1N2CCN(CC2C(=O)N3CC(OC)CC13)S(=O)(=O)C	1	0	0
VESUMYPXHVXDJI	O=C1CCC2(C)CCC(C(=C)C)CC2(C)C1	1	0	0
JKUDIEXTAYKJNX	O=C(O)CCCNC(=O)CCCC=CCC=CCC=CCC=CCCCCC	1	0	0
OQKDUCUGFCYSMH	O=C(NCC=1C=CC=CC1)C(C=2C=NC=CC2)N(C(=O)C)CC=3OC=CC3	1	0	0
QLTLFBGKRUADQF	O=C(O)CN1C(=N)SCC1	1	0	0
BAFSDUVHPDZGLO	O=C1OC2=C(C=CC(OCC(=O)NC3=CC=C(OC)C=C3)=C2C)C(=C1)C	1	0	0
NGKFLTCMAKCNSI	O=C(N1N=C(C=C1C)C)C2C(C=C(C)C)C2(C)C	1	0	0
QXLDXJODAYGTTD	O=C(OCC1OC(OC2C(O)C(N=C(O)C)C(OC2CO)OC3C(O)C(N=C(O)C)C(OC3CO)OC4C(O)C(N=C(O)C)C(O)OC4COS(=O)(=O)O)C(N=C(O)C=CCCCCCC=CCCCCCC)C(O)C1O)C	1	0	0
JGJQZNDVUNQLFZ	O=C(OC1CCC2C3CCC4=CC(=O)CCC4(C)C3CCC12C)CCC(=O)NCC=5C=CN=CC5	1	0	0
CLWJGNIITFMBQR	O=C1C(OC)=C(OC)C23N(C(=O)CC3(C4=C(O)C(OC)=CC=C4CC2)C1)C	1	0	0
CBMZDPBVDFEWRY	OC1OC(C)C(OC2OC(C)C(O)C(O)C2O)C(O)C1O	1	0	0
LUOMQTKPAQCDMD	O=C(O)C1=CC=C(C=C1)CN2CC=3NC=NC3CC2C(=O)NCC4=CC=C(C=C4)C(F)(F)F	1	0	0
LVEXQFBVZXNTGJ	O=C(C1=CC=C(C=C1)CC)C=2C=NC=C(Br)C2	1	0	0
LDMUZKKNEBBKNV	O=C1C=C(OC(=C1O)C(C2=CC=C(O)C(OC)=C2)CC(=O)NC3C4CC5CC(C4)CC3C5)C	1	0	0
WQFZYPGEJNINJU	O=C1OC=2C=C(C=CC2C(=C1)C=3OC=4C=CC(F)=CC4C3C)C	1	0	0
PMGCKUQOPBVFGF	O=C(OC1C(OC(C)C(OC(=O)C)C1O)OC2C(O)C(OCCCCCCCC)OC(C)C2OC(=O)CCCCC)C	1	0	0
IXWFLTGIVKLPDY	O1C=2C=CC=3C(=CN(C)C4C3C=CC=5C=C6OCOC6=CC54)C2OC1	1	0	0
OYMXVGBCNMQSNT	O=C(OCC(C)(C)CC=1C(=O)C=2C=CC=CC2C(=O)C1O)C=3C=CC=CC3	1	0	0
XJSPDRFMLGJORM	OCC1OC(C)C(N)C(O)C1O	1	0	0
HMIMYYCYXSOXED	O=C1OCC(=C1)CCC=C(C)CCC=C(C)CCC=C2C(=O)OC(C=C(C)C)C2	1	0	0
GFFYHZLIDINABP	O=C(OCCCCCCCCCCCC)CCCCCCCCCCCCCCCCCCC	1	0	0
SPJSJDLVAUUIBE	O=C(NC1C(C=2SC=CC2)N(C(=O)CC(C)(C)C)CCC1(O)C)C3=CC=C(F)C=C3	1	0	0
STKXUBBSZBYOQM	O=C(O)CCC1=CC=C2OC3OCC(=C)C3C2=C1O	1	0	0
JVHNBFFHWQQPLL	O=C(O)C1C(OC)C(O)CC2CN3CCC=4C=5C=CC(OC)=CC5NC4C3CC12	1	0	0
BQJAZGZOJKPTNV	O=C(N1CCCC1COC)CCC2N3CC(NCC4=CC=C(OC(F)(F)F)C=C4)CC3C(=O)NC2	1	0	0
PEKHIMFDZJOIMW	O=C(OCC1C(OC(=O)C)CC(OC(=O)C)C2(C)C(OC(=O)C)C(OC(=O)C)C3=C(C)C(O)CC3(C(O)C12)C(O)(C)C)C	1	0	0
JTXWJQOIXGIONJ	OCC12CCC3(C)C4C(=CCC3(C)C2C(O)CC1C(C)C)C5(C)CCC(O)C(C)(C)C5CC4O	1	0	0
GTIGBZSOQUYTIW	O1C=C(C=2C1=C3C(=CC2C)CCC(C)C3)C	1	0	0
DVPUPKPPHGCXOA	O=CC(CC(=O)C1=CC(O)=C(O)C(O)=C1)C(OC(=O)C2=CC(O)=C(O)C(O)=C2)C(O)C(O)CO	1	0	0
SHRGTLYZJIVTMQ	O=C1OCC(=C1)C2CCC3(O)C4CCC5CC(=O)CCC5(C)C4CC(=O)C23C	1	0	0
GWRWOCWYEDAKRR	OC1=CC=C(C=C1OC)C2OC3=CC(OC)=C4C5=CC(=C(O)C=C5CC(C4=C3CC2O)CCC(CCCO)C(C)CCCCC)CC(C)C	1	0	0
CLPFYPCYHNOSTL	OCC1OC(OC2C(O)C(O)C(OC2OC3CCC4(C5=CC=C6C7CC(C)(C)CCC7(CO)C(O)CC6(C)C5(C)CCC4C3(C)CO)C)C)C(O)C(O)C1O	1	0	0
HRQSDUTTZIHWJQ	OC1CC=C(C)C(CCC(=CCCC2=C(C)CCC3(C)CCC(C)(C)CC23)C)C1(C)C	1	0	0
MSSQKRFDIDGBSG	N1=C(C)CC(NCCCN=C(C)CC(NCCC1)(C)C)(C)C	1	0	0
AUUDBCZJTUTWFK	BrC1=CC=C(C=C1)C(O)C2=CC(=CC=C2O)C	1	0	0
FMJPONCSWFMJHG	O=C(N)CN1C(=O)COC2CN(CC3=CC=C(C=C3)S(=O)(=O)C)CC12	1	0	0
DPJXEUMACJQPNM	O=C(N)C(N1C(=O)CC2CCN(C(=O)C3CCCCC3)CC2CC1)CC=4C=CC=CC4	1	0	0
IJQHBEXYGZEXDE	O=C1C2=CC(=C(O)C=C2C(C)CC1)CO	1	0	0
LZWMRLZEJQOZFS	O=C(OCC1OC(OC2=CC=C(C=CC(=O)OC3C(O)C(O)C(OCC4OC(OC5=CC=6C(OC7OC(CO)C(O)C(O)C7O)=CC(O)=CC6OC5C8=CC(O)=C(O)C(OC)=C8)C(O)C(O)C4O)OC3C)C=C2)C(O)C(O)C1O)C=CC9=CC=C(O)C(O)=C9	1	0	0
KFXQLXNHYFWWGH	O=C1OC2C(O)CC1C3N(C4=CC=C(OC)C=C4)C(=S)N(CC=5C=CC(=CC5)C6=NC=CC=C6)C23	1	0	0
JHJDTYDBQYAKEF	O=C(O)CN=C(O)C(O)C(O)CC(O)CC(O)CCCCC=CC=CCCCC(=O)C=CC=CCCCCCN(O)C(=N)N	1	0	0
DMZSTCRTOPLDAY	C1=CC=C(C=C1)C/C(=N/O)/SC[C@@H](C(=O)NCC(=O)O)NC(=O)CC[C@@H](C(=O)[O-])[NH3+]	0	1	0
VPPYLHODJVARBC	O=C1OC(C=CC(O)(CCN)C(OP(=O)(O)O)CC(O)C=CC=CC2CCCC(OC(=O)C3CCCCC3)C2)C(C=C1)CC	1	0	0
QUIDADXDQQWNCN	OCC1OC(OC2C(O)C(O)C(OC2C)OC3C(O)C(OC(OC4CCC5(C)C(CCC6C5CCC7(C)C6CC8OC9(OCC(C)CC9)C(C)C87)C4)C3OC%10OC(CO)C(OC%11OC(CO)C(O)C(O)C%11O)C(O)C%10O)CO)C(O)C(O)C1O	1	0	0
NZIXMPPZCUGLMJ	O=C1OC=2C3=C1C4C(CC3CCC2C5(CC)CCCC5)C6C7=C8C(=O)OC(=CCC(C(O)SSCNC9=NC=CC(=C9)C7CN%10C(=O)C=CC%10=O)C%11CCC(CCCO)CC%11)C84CC6	1	0	0
ICJGICINZQZLSI	O=C1C2=C(O)C=C(C=C2OC3=CC(OC)=CC(=C13)CO)C	1	0	0
NQPIFKWXRQCXAG	O=C(OC1=CC=C2C(OC(=C(OC3=CC=C(C=C3)C(C)C)C2=O)C)=C1)C	1	0	0
MHKASLCAVRCEPU	O1C=CC(=C1)C2N3CC4(SCC5(CCC6N(C5OCC)C(C7=COC=C7)CCC6C)C4)CCC3C(C)CC2	1	0	0
NLKZTHDEWAZJBO	OC1=CC=C(C#CCC(OC2OC(CO)C(O)C(O)C2O)=C(O)C3=CC=C(O)C(O)=C3)C=C1O	1	0	0
AGNXAGBKPIGIHG	FC1CN(CC2=NC(OC)=CC=C2)CC1OCC3=NC=4C=CC=CC4N3	1	0	0
AGSHWMNEBIWZNQ	O=CC=1C(O)=C(OC)C=C2C1CC3C4=CC(OC)=C(OC)C=C4CCN3C2	1	0	0
AIGKTCUKPUWGBM	O=C(O)C1OC(OC=2C=C3OC(=CC(=O)C3=C(O)C2OC(O)C=4C=CC=C(O)C4)C=5C=CC(OC(CO)C(O)C6=CC=C(N)N6)=CC5)C7(O)C=C8C(C=CC9CCC%10CCC%11=CN=C(N)C=C%11C89%10)(C%12NCNC%12)C1(O)C7O	1	0	0
ARLTXIWVWNCPFP	ClC=1C=C(O)C=C2C1CC3OC4OC(CO)C(O)C(O)C4OC5C6=C(O)C(O)=C(O)C=C6C2C53	1	0	0
YYCLMHUUFCLMSV	O=C1C(OC2=CC(OCC=3C=CC=CC3)=CC=C21)=CC4=CC=C(OC)C=C4	1	0	0
PGAMNPSQOQDEBO	O=C(OC1CSCC1NC(=O)C=2C=CC=CC2)C=3C=CC=CC3	1	0	0
UOBZWMPWXPIGBV	O=CC1=CC2C(CCC3(OC3CC1)C=O)C2(C)C	1	0	0
UOWAHBYWKUMHKO	O=C1C2=C(OC3OC(C(=O)C23C)(C)C4C(=O)CC5(C)CCCC(O)(C)C5C4)CC(C=C)(C)C1C(=C)C	1	0	0
NSMMPEJLOMMKCX	O=C1OC(C)C(O)C1=CCCCCCCCCCCC	1	0	0
AGYMFMIPZSIPGH	OCC1OC(OC2C(O)C(O)C(OC2OC3CCC4(C)C(CCC5C4CCC6(C)C5CC7OC8(CCC(C)CC8)C(C)C76)C3)CO)C(O)C(O)C1O	1	0	0
WKWOFRVHKURUFQ	O=C(O)C1NC(=O)C2NC(=O)C(NC(=O)C3NC(=O)C(NC(=O)C(NC(=O)C(NC)CC(C)C)C(O)C4=CC=C(OC=5C=C3C=C(OC6=CC=C(C=C6Cl)C2OC7OC(C)C8(O)NC(=O)NC8(C)C7)C5OC9OC(CO)C(O)C(O)C9O)C(Cl)=C4)CC(=O)N)C=%10C=CC(O)=C(C%10)C%11=C(O)C=C(O)C=C%111	1	0	0
APBIVLKQBBISBA	O=C1C=CC=C(N1C)C2CC3=CC=C(O)C=C3CC2	1	0	0
PBVGYVJIVLAMFY	OC=1C=C2OC3C4=CC=C(OC)C=C4OCC3C2=CC1O	1	0	0
OKGJCWMYPKBHGY	O=C1C=C(OC2=C(O)C(=CC(O)=C12)C)C=3C=CC(=C(C3)C)C	1	0	0
FWOHMCHMCTWFLX	ClC=1C=CC(=CC1)C2=NOC3(N2C4=CC=C(C=C4N=C(C=5C=CC=CC5)C3)C)C	1	0	0
MDPPXCGAXLWIDE	ClC1CC2C(O)(C3=CNC4=CC=CC(=C43)C2(C)C)C(NC)C1(C=C)C	1	0	0
CDTUVRQKZSSELK	O=C(NCC1N2CCC(C1)C(CN3CCC(C)CC3)C2)C4=CC=C(C=C4)C(F)(F)F	1	0	0
SWDQTDXMFPMFAC	O=C1C2=C(O)C=C(OC)C=C2OC(C3=CC=C(OC)C(=C3)C4=C(O)C=5C(=O)CC(OC5C=C4OC)C6=CC=C(O)C=C6)C1	1	0	0
UVWDNQLLKUOCQE	O=S(=O)(O)C(CC=CC(O)C1=CC=C(O)C=C1)CC(C2=CC=C(OCCO)C=C2)CC	1	0	0
ZUVDWANJVVXNTN	O=C(C)C(O)C1C(C=CC)C=CC(O)C1O	1	0	0
INKMOJUFSBVXNQ	OC(C)C(O)C(OC)CC(OC)OC1C(OC(OC)CC1OC)C	1	0	0
MZAQGPQBEPVOJJ	O=C1OC(C=CC(O)CCCCCC=C(Br)Br)CC1	1	0	0
JGQAAAKMWBMXLN	O=C(O)C12C#CCC34OC56OC7=CC=8OC(=CC(=O)C8C(O)=C7C(C=C6C(C=9NC=CC9C#CCC3(O)C(O)C5O)CCC(O)C(=O)CC(CO)CC(OC4=O)(O1)C(O)C(O)C2(O)O)C%10=CN=C%11NCCC(C%11=C%10)C)C=%12C=C(O)C(O)=C(C%12)CCO	1	0	0
MLJLIEUWBDRXLT	O=C1OC(C=C1)(C)C(O)C=CC	1	0	0
NCGSSRUHZXKIKQ	O=C1OC(=CC=2OC(=O)CC(C3=COC4=CC=C(Cl)C=C4C3=O)C12)C	1	0	0
IMIDCLIXDOAPMK	OC(C=C)(C)CCC=1C(=CC=C(C1C)C)C	1	0	0
FXMMOVFHEXMYDE	O=C1OC=2C(O)=C(O)C=C3OC(=O)C4=C(O)C(OC5=C(O)C(O)=C(O)C=C5C(=O)OC6C(O)OC7COC(=O)C8=CC(O)=C(O)C(O)=C8C9=C(O)C(O)=C(O)C=C9C(=O)OC7C6OC(=O)C%10=CC(O)=C(O)C(O)=C%10)=CC1=C4C32	1	0	0
RENFBQSMEYXGMZ	O=C1OC2C(CCC3(C(=O)C4C=C(C)C23CC4C(=C)CCC=C(C)C)C)C1C	1	0	0
JSDWWNLTJCCSAV	O=C(O)CCCCCCC1C(O)CC(O)OC1C=CC(O)CCCCC	1	0	0
PBEHAJGUDYTLFH	OC1=CC=C(C=C1N(O)O)C(O)C	1	0	0
LJVHTBSSXIJSNU	O=C(OC)C=CC1=CC=C2OC(C)(C)CCC2=C1	1	0	0
KKASOYAANVVLAB	O=C1OCC=C1CCC2C(=C)CCC3C(C(=O)CCC23C)(C)C	1	0	0
XSVAKXYZKYCILC	O=C(OCC(OC(=O)CCC=CCC=CCC=CCC=CCC=CCC=CCC)CO)CCCCC=CCC=CCC=CCCCCC	1	0	0
ACXWSCKYESMMPO	O=C(O)CC1N=C(O)C(N=C(O)C(N=C(O)C(N=C(O)CN=C(O)C(N=C(O)C(N=C(O)C(N=C(O)C(N=C(O)CCCCCCCCCCC)CC2=CNC=3C=CC=CC32)CC(=N)O)CC(=O)O)C(OC(=O)C(N=C(O)C(N=C(O)C(N=C(O)CN=C1O)CO)C(C)CC(=O)O)CC(=O)C=4C=CC=CC4N)C)CCCN)CC(=O)O)C	1	0	0
ZHTAPHUCILGZBM	O=C(OC1CC(=C)C2CC(O)C(O)(CCl)C2C3OC(=O)C(C)C13)C(=CC)C	1	0	0
XZYXBCWMVMAXAD	O=S(=O)(NCC1N2C(=NC=3C=C(C=CC32)C)COC1)C4=CC=C(OC)C=C4	1	0	0
NVYWTTJUEPEZQM	O=C1OC2(C=3C=CC=C(C13)CCCN)C(CCC)C45C=C6CCC25C(OC4=O)=C(O)CC(N7CC8CN9C%10=C(C=CC9C(C7)C8)CC(C)CC6%10)C%11CCCCC%11	1	0	0
QYRZXHIETJYINP	O=C1OC2=C(C=CC=3OC(C)(C4OC(=O)C(=C(C)CO)CCC5=CC=C(C=C5)C6C=CC(C=7C=CC=C(C7)CC=8C=CC=CC8)CC6CC(=O)OC4C32)C9CCCCC9)C(=C1CCOC)CO	1	0	0
CGEFZSVPQWPRNU	O=C1OC(C)CCCC(=O)CCCC=CC=2C=C(O)C(=C(O)C12)C(C3=CC(OC)=C(OC)C(OC)=C3)CC(=O)NCC(N4CCOCC4)(C)C	1	0	0
GRZBDXGUZRRGKN	O=C1OC2=C(C(OC)=CC=3OC(C)(C)CCC32)C(=C1CC(=O)NCC(O)C)C	1	0	0
LEQTYDKESKBWCL	O=C(O)C1OC(OC2C(O)C(NS(=O)(=O)O)C(OC2CO)OC3C(O)C(OS(=O)(=O)O)C(OC3C(=O)O)OC4C(O)C(NS(=O)(=O)O)C(OC4COS(=O)(=O)O)OC5C(O)C(OS(=O)(=O)O)C(OC5C(=O)O)OC6C(O)C(NS(=O)(=O)O)C(OC6CO)OC7C(O)C(O)C(OC7C(=O)O)OC8C(O)C(OC8CO)CO)C(O)C(O)C1O	1	0	0
JLRVZPQTERQQAA	O=C(O)C1=CC=C(C=C1)COC=2C=CC3=C(OC(=O)C(=C3C)C)C2	1	0	0
ATJMZTVSABUEJR	O=C1OC2CC3=CCCC(C)C3(C)C(O)C2C1CN4CCC(C(=O)C=5C=CC=CC5)CC4	1	0	0
WEDTXCQVXPRMLF	O=C1C2=C(O)C=C3OC(CC3=C2OC4COC5=CC(OC)=C(OC)C=C5C14O)C(C)C	1	0	0
LTKHAOIYRFOKFS	O=S(=O)(N)C1=CC=C(C=C1)NCC2=CC=C(C=C2)N(C)C	1	0	0
BBZFADZHJBEXSO	OC1=CC=C(C=C1OC)CC(CC)C(CC)C(O)C2=CC=C(O)C(OC)=C2	1	0	0
NGLMAJKPVWKBCC	O=C(NCC1C=C(C)C(CC(=O)N2CCN(C(=O)C)CC2)CC1C(C)C)C	1	0	0
OKDZSBOUVNBQMR	O=C(OCC1CCCN2CCCCC21)C(C)C	1	0	0
VHIGPYUXYSBXAD	ClC=1SC(=CC1)C=2N=C(NC2)C3N(CC4=CN=C5C=CC=CC5=C4)CCOC3	1	0	0
ILGPJZIKYMIGMU	O=C1C=C2CCC3C(CCC4(C)C3CCC4(O)C=C)C2(C)CC1	1	0	0
OTSXXRMGDABPHA	O=C(NC1CCN2C(=O)C3N(C(=O)C21)CCC3N)CSC	1	0	0
ALMSNDPMCKOJEK	O=C(OC(C1=C(C(=O)OC1O)C)C2(C(=CO)C(=O)CCC2C)C)C(=CC)C	1	0	0
QFVLPFJFNHETFU	O=C(OC)C=1C=C2OC1CC(C(=C)C)CC(OC(=O)C)C34OC4C(OC3=O)CC5(OC25)C	1	0	0
JQQVHPOXVPYWQI	N1=NN2C=NC=C2C=C1	1	0	0
PNWQCJJOKSFWGV	O=C(OC1C(O)C(O)C(OC1C)OC2C(OC3OC4C(OC(COC(=O)C(C)C(O)C)C(O)C4O)OC5C(OC(CCCCC)CCCCCCCCCC(=O)OC2C3OC(=O)C(C)CC)OC(C)C(O)C5O)C)C(=CC)C	1	0	0
WWXLIDISDPJJIH	O=C(OCCCC1=CC(OC)=C(OC)C(OC)=C1)C	1	0	0
XQNRAQZFPXUCOT	C=CC(C)CCCC(C)CCCC(C)CCCC(C)C	1	0	0
DYWKDRVBLDKWSU	O=C(C=C(C)C)NC1CC2=CCC3C(CCC4(C)C(CCC34)C(N(C)C)C)C2(C)CC1O	1	0	0
BQQVKEOCAINXCA	O=C(O)CC12OC3=C(O)C(O)=C(C=C3C2C(OC1=O)C(=O)O)C(=O)OCC4OC(OC(=O)C=CC5=CC=C(O)C(O)=C5)C(O)C(O)C4O	1	0	0
JJQNORUJCLAZCD	O=C1OC2C3=C(C(=O)CCC3(C)CCC2(O)C1=C)C	1	0	0
ZGZVEJMSZMWYHP	O=C1NC(O)=C(C(=O)N1C=2C=CC=CC2Cl)C3NCCC=4C=CC=CC43	1	0	0
GWHYLAWOMCRKRC	O=C1C=C2C3CCC(C(C)C(O)CCC(O)(C)C)C3(C)CCC2C4(C)CC(O)C(O)CC14	1	0	0
VIGXZAUCUHVINJ	N1=CNC=2C=C3C=4NC=5C=CC=CC5C4CCN3=CC12	1	0	0
FEIBURUGIPEYJI	O=C1C(=NC=2C(=O)N(C=3C=CC=CC3)N(C2C)C)C(=NN1C=4C=CC=CC4)C	1	0	0
NSLLVUGLGZGWQC	OC1(C=2N=C(SC2)CN3CCCC3COC)CCN(CC1)CC4CCCCC4	1	0	0
LCCFVLGMPPDCQJ	O=C1OC=2C=CC=CC2C=C1C(=O)NCCC=3C=4C=C(Br)C=CC4NC3C	1	0	0
GWQZWETXTPGGAF	O=C1C=2C=C(OCC(=O)C)C=CC2N=C(N1C3=CC=C4OCOC4=C3)C	1	0	0
IYQAULQBUDUAMP	OCCN1CCCCC1C=2C=NC=CC2	1	0	0
OZLOSQSLRIJNFQ	O=C1C=2C=CC=C(O)C2C(=O)C=3C(O)=C4C(=C(O)C13)C(OC5OC(C)C(OC6OC(C)C(OC7OC(C(=O)CC7)C)CC6)C(N(C)C)C5)C(O)(CC)CC4	1	0	0
DBOVHQOUSDWAPQ	O=C1OCCC2C1=COC(OC3OC(CO)C(O)C(O)C3OC(=O)C4=C(O)C=C(O)C=C4C5=CC=CC(O)=C5)C2C=C	1	0	0
QGONQPCNWZNSOI	O=C(OCC1OC(OC=2C(=O)C=3C(O)=CC(O)=CC3OC2C=4C=CC(O)=C(O)C4)C(O)C(O)C1O)C=CC=5C=CC=C(O)C5	1	0	0
QLSLBCCDJHYLAX	O=S(=O)(O)C1=CC(N=NC2=CC=C(O)C=C2O)=CC=C1C#CC3=CC=C(N=NC4=C(O)C=C(O)CC4)C=C3S(=O)(=O)O	1	0	0
RUVURMKOCXQXKM	OC(=NC1CC(N)C(OC2OC(CO)C(O)C(O)C2N)C(OC3OC(CO)C(OC4OC(CN)C(O)C(O)C4N)C3O)C1O)C	1	0	0
LPTITAGPBXDDGR	O=C(OCC1OC(OC(=O)C)C(OC(=O)C)C(OC(=O)C)C1OC(=O)C)C	1	0	0
ZCJKXMUFWQNZQT	O(C=1C=C2C(=CC1OC)CC2)C	1	0	0
BEGATJFOUINKCJ	O=C1C=C(OC(=C1O)C(C2=CC=C3OCOC3=C2)CC(=O)N)CN4CCCCC4	1	0	0
BXWABJPTCUDBMM	O=C(OC1C(OC=2C=C(O)C=C(O)C2C1C=3C(O)=CC(O)=C4C3OC(C5=CC=C(O)C(O)=C5)C(O)C4)C6=CC=C(O)C(O)=C6)C7=CC(O)=C(O)C(O)=C7	1	0	0
KVCMLNPUHGIRPP	O=C(NC=1C=CC=CC1C)C2C(=O)N(CCO)C3(OC=4C=CC=CC4C2C3)C	1	0	0
NEMIGFQIONIZCH	O=S(C)CCCCCCCN	1	0	0
FOQWMCHHGRWGPL	O=C(OC1=CC=C2C(OC(=CC=3OC(=CC3)C)C2=O)=C1)C=4C=CC=CC4C	1	0	0
TVXOVTFPCNWYNK	OCC1(C)CC2C3=CCC4C5(C)CCC(O)C(C)(CO)C5CCC4(C)C3(C)CCC2(C)C(O)C1O	1	0	0
RVQBYHKVFFNRIO	O=C(OC1C2C(OC(=O)C)C34COC(C)(C(OC(=O)C=5C=CC=CC5)C2(OC(=O)C)CC1(OC(=O)C(C)C)C)C4C(C=CC3OC(=O)C)C(OC(=O)C)(C)C)C=6C=NC=CC6	1	0	0
WWQCDLLIKNSZHL	O=C1C(OC2=CC(O)=CC=C21)=CC3=CC=C(C=C3)C	1	0	0
HKHKIMGSFJYRTB	O=CC1(C)C(OS(=O)(=O)O)CCC2(C)C1CCC3(C)C2CC=C4C5CC(C)(C)CCC5(C(=O)OC6OC(CO)C(O)C(O)C6O)C(O)CC43C	1	0	0
SBPBKRGXKIVQRJ	O=C(O)C=C(C)CC(C)C(O)(C(=O)O)C	1	0	0
NEHDRDVHPTWWFG	O=C(OCCCCCCCC)CCCCC(=O)OCCCCCCCC	1	0	0
BBMMJVCPRZXQDY	O=C(OC)C1=CCC(C(=CCC=C(C)C)C)CCC(=CCCC(=CCC1)C)C	1	0	0
QCAMKDWGJBBTDK	O=C(OC)C1(C)CCC2(C(=O)OC3OC(CO)C(O)C(O)C3O)CCC4(C(=CCC5C6(C)CCC(OC7OCC(O)C(O)C7OC8OC(CO)C(O)C(O)C8O)C(C)(CO)C6CCC54C)C2C1)C	1	0	0
OMXCSPXQMJAXPS	O=C1OC=2C=C(OCC(=O)N3CC=4NC=5C=CC=CC5C4CC3C(=O)OC)C=CC2C(=C1CCC(=O)OCC)C	1	0	0
UDIDBNJPZHIJMU	O=C1C2=C(O)C=CC=3C4=CC=C(O)C=5C(=O)CC(O)C(O)(C45)C(C32)C(O)C1	1	0	0
ZEHQWJUCTKNDFK	O=C(NC=1C=CC=C(Cl)C1)NCC2OC(CO)C(O)C2N3CCCC3COC	1	0	0
GRVBOQWAGWTZLJ	O=C1C=2C=CC=C(OC)C2C(=O)C=3C(O)=C4C(=CC13)CC(O)(CC4OC5OC(C)C(O)C(N)C5)C(O)C	1	0	0
IJCCBLTVMMYSFZ	O=C1C2=CC=C(O)C(=C2OC(C3=CC=C(O)C=C3)C1)CC=C(C)CCC=C(C)C	1	0	0
QFCZTNIIFBNLBM	FC1=CC=C(C=C1)CNCC2OC(CC3=NOC(=C3)C=4C=CC=CC4)CCC2O	1	0	0
VOZOBHQEKWPNKL	O=C1C(=C2CCC3C4(C)CC(C=5C=C(O)C=C(C5)CNC)C(=O)C(C)(C)C4CCC3(C)C2(C)C1)C(CC(O)C6OC6(C)C)C7CCCCC7	1	0	0
WHLOTCBACYURCN	O=C1OC=2C=C(OCC(=O)NC3=CC=C(C=C3)CCO)C=CC2C(=C1)C=4C=CC=CC4	1	0	0
PUZQCGDDJIKCGB	O=C(OCC1(O)C(OC(=O)C2=CC(OC(=O)C)=C(OC(=O)C)C(OC(=O)C)=C2)OCC(OC(=O)C)C1OC(=O)C)C3=CC(OC(=O)C)=C(OC(=O)C)C(OC(=O)C)=C3	1	0	0
DORWVEWEGIEQTK	O=C(NC1CC1)CCC2N3CC(NS(=O)(=O)C=4SC=CC4)CC3C(=O)NC2	1	0	0
UIBOCRJJYNMZLO	O=C1OC2CC[N+]3(CCl)CC=C(COC(=O)C4(OC(C)(C1)CC4C)C)C23	1	0	0
RMYCQPGRJOLBJY	O=C(C)CC1=CC=C2OC(C=3C=CC=4OCOC4C3)=C(C2=C1)C	1	0	0
GIUNBNKDUHWVHI	O=C(OC(CO)COP(=O)(O)OCCN)CCCCCCCCCCCCCC	1	0	0
WSCZAOPWNOYKPC	O=C1OC2(OCC3(C2O)C4C(=C)CCC3C4)C=C1C	1	0	0
QFOBPJPOYMETCQ	O=C1C(O)=C(C(=O)C(C=2C(=O)C(=C(O)C(=O)C2C)C(C)CCC=C(C)C)=C1C)C(C)CCC=C(C)C	1	0	0
FUHPCDQQVWLRRY	O=C(O)C(=CC1CCC(C)C2CC=C(C)C12)C	1	0	0
ORFDVSJSIHWLNY	O=C1C2=C3CC(O)C4CC(O)CCC4(C)C3CCC2(C)C(C1)C(C)CCC(O)C(C)C	1	0	0
ATCULRCRYDRGDU	O=C(OC1C2C3(O)C45OC(O)(CC2(C)C5(O)CC(O)C(C)C4O)C3(C)C1(O)C(C)C)C6=CC=CN6	1	0	0
WFVNJFCMHPDSFZ	O=C(C)C1CCC2C3CCC4CC5(OCCO5)CC(=O)C4(C)C3C(O)CC12C	1	0	0
BBMGZUODZUGTGP	O=C(NC=CC1=CC=C(O)C=C1)CNC(=O)C2(O)N(C(=O)C(O)(CCCNC(=N)N)C2CCNC(=N)N)CC(=O)NC=CC3=CC=C(O)C=C3	1	0	0
NBDMNKOTFDFWNY	O=C(OC)CC1OOC(OC)(C=C1)CCCC=CC=CCCC	1	0	0
JFQQERSZOBJEIN	O=C1C=2OC3=NC4=C(C=C3C2N=CN1CCC(C)C)COC(C)(C)C4	1	0	0
WXANZVVNRUXETF	O=C(OC1C2=CC(OC)=C(OC)C(OC)=C2C=3C(OC)=C(OC)C(O)=CC3CC(C)C1C)C=4C=CC=CC4	1	0	0
SJGOITMQQJJHNF	O=C1OC2=C(C=C3C(OC=C3C)=C2C)C(=C1CC(=O)NC4=NC(=CS4)CC(=O)OCC)C	1	0	0
RXRFKEVJVUGZGQ	O=C1OC2=C(C=C1C=NCCC3=CNC=4C=CC=CC43)C=C5C6=C2CCCN6CCC5	1	0	0
QVVFPQLKQCNVCZ	O=C(NC1=CC=C2N(C1=O)CC3CN(C(=O)C4=CC=C(OC)C=C4)CC2C3)C=5OC=CC5	1	0	0
FSSKJYGRPCPGOA	O=C(OC1=CC=C2C(OC(=CC3=CN(C=4C=CC(OC)=CC34)C)C2=O)=C1)N5CCOCC5	1	0	0
QIYQIEAUUZFAFA	O=C(NC(C=1C=CC=CC1)C)N2CCOCC2C3=NC(=CN3)C=4C=CC(OC)=CC4	1	0	0
ZMSKVGSNZITQQL	O=C(OCC(=CCl)C1=CC=C(C=C1O)C)C	1	0	0
SUOCBQJZTPKWHX	O=C(OCC(OC(=O)CCCCCCCCCCCCCC)COP(=O)(O)OCCN)CCCCCCCC=CCCCC	1	0	0
UNANGSVPQLIDNW	O=CC12C=3C(=O)C(O)=C(C(=O)C3C(OC(=O)C)CC1C(C)(C)CCC2)C(C)C	1	0	0
YRPRGUMIQGANDG	O=C1OC2CC=3C=C4C(OC(=O)CC4C#CC(C=5C=C6C=C(C5)C(O)C7(C#CC8CCC(OCC(O)C(O)(C)CN6)CC8)CCC(CNC)C7)CC1=CC(O)C9(C=%10C=CC=C(C%10)CC%11C(=O)CCC%12C%11CC%13CCCCC%13C2%12O)CCCC(CCO)C9)=C(C3O)C%14CCCCC%14	1	0	0
CESXXYZXSIXCFU	O=C(O)C1(N)CCC(=O)CC1	1	0	0
IWAQHZCWTKUSSE	O=C(NCCN1C=CC=2C=CC=CC21)CCC3=CC=C(OC)C(OC)=C3	1	0	0
YFTGOBNOJKXZJC	O=C(O)C1=CC=2C=C(O)C(O)=CC2N1	1	1	0
YPBATNHYBCGSSN	O=C(O)C1N2C(=O)C(NC(=O)C(NC(=O)N3C(=O)N(CC3)S(=O)(=O)C)C=4C=CC=CC4)C2SC1(C)C	1	0	0
NWOVMGAMYWGHLP	FC(F)(F)C(O)(C1=CC=C(I)C=C1)C(F)(F)F	1	0	0
XWEFVEFGSLLUFG	O=C1C2=C(O)C=C(OC3OC(CO)C(O)C(O)C3OC4OC(CO)C(O)C(O)C4O)C=C2OC(C=5C=C(O)C(OC6OC(CO)C(O)C(O)C6O)=C(C5)CC=C(C)C)=C1CO	1	0	0
OIGYFCNFXIEPSJ	O=C(C=1C=CC=CC1)C(=S)NC=2C=CC=CC2	1	0	0
NBKGRDAHVXMQQY	O=C1C(=COC(O)=C1CN2CC=3C=CC=CC3CC2)CN4CCCCC4	1	0	0
WKJQOTFJIQYADY	O1C2(C)CCC3C(C)(C)CCCC3(C)C2CCC4C1(C)CCC5C(C)(C)CCCC45C	1	0	0
IPBFYZQJXZJBFQ	O=C1OC(CC1)CCCC	1	0	0
JUNGKWZIXVUJQM	O=C(OC1CC(O)(C)C(C)(C2OC3CC(OCC)OC3C2)C4CCCC5(OC5)C14COC(=O)C)C=6C=NC=CC6	1	0	0
JOMGMALSBMJPBU	O=C1C=C2C(C(O)CC3(C)C(CCC23O)C(O)(C)CCC(O)C(C)C)C4(C)CC(O)C(O)CC14	1	0	0
NJKWRELJUIOCCZ	O=C1C=2C=CC=CC2C3SC(C)(C)C(C(=O)NC(C(=O)NC(CO)C(C)C)CCSC)N13	1	0	0
RAXOXVFTKUDLED	O=C1OC(CC1)CCCCCCC(O)C=CCCCCC	1	0	0
DEATWCLAXFAFLX	S=C(NC1CCCCC1)NC2COC3C2OCC3N4N=NN=C4OC5=CC=C(C=C5)N6C=NC=C6	1	0	0
TYEYAUURGXCDJR	O=C1C(OC2OC(CO)C(O)C(O)C2O)=C(OC=3C(O)=C(O)C=C(O)C13)C=4C=CC(O)=C(O)C4	1	0	0
WOKWCTYNOKUPRA	N=1C(=C(N=C(C1CC)C)CC)C	1	0	0
UJGWWLIHIJYSGZ	O=C1C2=C(O)C(=C(O)C=C2OC(C=3C=C(O)C=C(O)C3)C1)C	1	0	0
PCSOEBJVEXYHFX	O=C(NC1CCCCC1)NC2CC(O)(C(=O)NCCC(=O)N)CC(O)C2O	1	0	0
ZZAIPFIGEGQNHP	OC1=CC(OC)=CC=C1C2COC3=C4C=CC(OC4=CC=C3C2)(C)C	1	0	0
NMUOATVLLQEYHI	O=C(O)C(=N)CC(=O)O	1	1	0
CCSIQGXPJNCOTA	O=C1NC=2C=CC=CC2OC3CN(CC4=CC=C5OCOC5=C4)C1C3	1	0	0
KVRQWIXCFHQWHU	O=C(OC1CC(=O)CC2C3=CC(O)=C(OC4=CC(O)=CC(=C4)CC5CC6CCC7CC89CC%107CCC6(CC5CO)C%10C=CC9C%11=C%12C(=CN%112)C(=CC=C%12C8O)N(C%13=CC(=CCN%13)C(C=%14C=CC=C(O)C%14)C%15C#CCC%16=CC=CC%17CC=CC(C%18=CNC=C%18%15)C%16%17CC1)CCC(=O)C)C(OC)=C3)C	1	0	0
JNRRTNXQEHZVNQ	OC1=CC=C(C=C1OCNCC(O)C)CCC2OC(C3=CC(OC)=C(O)C(OCC4NC(C)CCC4CC=5C=C(N)NCC5)=C3)CC(O)C2	1	0	0
JNPOKHAIMRLDPR	N1=NC(=CC2=CON=C12)C	1	0	0
YLFKXSUYHGXZAU	N=1OC=NC2=NC=C(C12)C	1	0	0
OLPMWTXTIALTJI	O=C1OC(C(C)C)C(C)CCC(O)CC(O)CC(O)CC(O)CC(O)CC(O)CC(O)CC(O)CC(O)CC=CC=CC=CC=CC=CC=C1	1	0	0
UNATUDWGINZOAN	O=C1C2=CC=C3OC(C)(C)CCC3=C2OC(C=4C=C5C(OC(C)(C)CC5)=C(C4)CCC(OCC)(C)C)C1	1	0	0
YHVJHLOTUWOUKF	O=C1OC(C=2OC=CC2)C(C(=O)C13CCCCC3)(C)C	1	0	0
QSCXWXNPKVKSTG	O(C=1C=CC=2NC3=C(C2C1)CCNC3CC=4C=5C=C(OC)C=CC5NC4C6N7CCC(C6)C(C=C)C7)C	1	0	0
MKHDBFQTIUPTFT	O=C1C(=CC23OC(O)(CCC2C)C(C)C13)C(O)(C)C	1	0	0
YFIDKVVEMUNOKN	O=C1C=CN(C(=O)N1)C2OC(=CNC(=O)C(NC(=O)C(NC(=O)NC(C(=O)O)CC3=CNC=4C=CC=CC43)CCSC)C(N(C(=O)C5NCC6=CC=C(O)C=C6C5)C)C)CC2O	1	0	0
SWEUUIPGSUQSBW	O=C1OC2(C(=O)OC3C(OC4OC(CO)C(O)C(O)C4O)COC32O)C(C)C1C	1	0	0
MJKYTIALISUBJQ	O=C(NCC1OCC(NC2CCN(C(=O)C)CC2)C1O)C=3C=CC=CC3	1	0	0
WVIHSQIFKZSJRH	O=C1C2=CC=C(O)C(O)=C2C(=O)C3=CC(OC4C(O)C(O)C(O)OC4CO)=C(C(OC)=C13)CO	1	0	0
OPQPFEQHBYUFBM	C1=C(N(C)C23C1=C(N(C)C(C)(CC2)C3)C)C	1	0	0
NCYWNHLOMITKET	O=C(O)C1OC(OC(=O)CC2=CC=C3OCC=4C=CC=CC4C(=O)C3=C2)C(O)C(O)C1O	1	0	0
JLXLPCVVWNBMJK	O=C(O)C1N(C(=O)C=CC2=CC=C(O)C(=C2)CC3=NCN=C3CCCO)C4=CC(OC5(O)OC(CO)C(O)C(O)C5O)=C(O)C=C4C1CC6(C=7C=CC=CC7)CCCC6N	1	0	0
UFVNWWUTLIVSEK	O=C(C=1C(OC)=CC=CC1OC)N2C(=C)C3=CC=4OCCCOC4C=C3CC2	1	0	0
IFMZHHVVPHOTMV	O=C(O)C1=C(OC=2C=CC(OCC3=CC=C(Cl)C=C3)=CC21)C=4C=CC=CC4	1	0	0
KGVPAQWEGBXHCF	O=C1N(C(=O)C2C3C(C=4C=CC=CC4)=C(C=5C=CC=CC5)C(C3)C12)C6=CC=CC=7C=CC=CC76	1	0	0
HFOPLGZREIXRBF	OC=1C(OC)=C(N=C(C=CC(O)(C)CC=CC(=CC(C)C(OC2OC(COC3OC(CO)C(O)C(O)C3O)C(O)C(O)C2O)C(=CC)C)C)C1C)OC	1	0	0
MANUADSXLGMEAA	O=C(OC)C1=C(NC2=C(C(=O)C3(OC=4C(Cl)=C(OC)C=C(OC)C4C3=O)C(C)C2)C1C5=CC=6C=CC=CC6NC5=O)C	1	0	0
LDSBUIQUJBCVDB	OC1C(C(=C)C)CC2(C)C(C)CCCC32OC13	1	0	0
JRICGXZOVGZRSV	O=C1C=C(OC)C(=O)C1=C(O)C=C(C=2C=CC=CC2)C	1	0	0
VJBAEMYYLCFXKN	O=C(OCC1OC(SC2C(=O)C=3C=CC=CC3C(=O)C2=N)C(OC(=O)C)C(OC(=O)C)C1OC(=O)C)C	1	0	0
XJEYPZOJYCFWDY	O=C(NCC=1C=CC=CC1)CCC2N(C)C3CCN(CC=4C=CC=C(OC(F)(F)F)C4)C3C(=O)NC2	1	0	0
WEIANLGKIOWDFR	O=C(O)C1=NC=2N=C(O)NC(=O)C2C(=C1)CC(C)C	1	0	0
SEBRPHZZSLCDRQ	S1C=C(C=2C=CC=CC12)C	1	0	0
SSLQZEOVXSUHHA	O=C(O)CC(=O)OCC1OC(OC=2C=C3OC(=CC(=O)C3=C(O)C2O)C=4C=CC(O)=CC4)C(O)C(O)C1O	1	0	0
WPIOQMPNSKHZNV	O=C(OCC(Br)C1(C)CC=C2C(C1)C(O)CC3C4(O)CCC4C(OC(=O)C)CC23C)C	1	0	0
QGQADWRNOSFXOZ	O=CC1=CCC2C(=C)C(=O)OC2CC(=CCC1)C	1	0	0
PCRSMLFAFHFXEL	O=C(C=1C=CC=CC1)N2CC3C4=CC=C(C(=O)N4CC(C2)C3)C=5C=CC=CC5C	1	0	0
DJNVXKBGHFVVED	O=C(OC1C2(O)C(=O)C(C)(C3CCC4(C)C(OC(=O)CC4C3C2)C5=COC=C5)C(CC(=O)OC)C1(C)C)C	1	0	0
RPTPONKTNSDVKG	O=C(OCC(O)C1CCC2C3C=CC4=CC(=O)CCC4(C)C3CC(=O)C12C)C	1	0	0
OZHQNKVRUHWVIZ	O=C(OC1CC(=C(C=CC(=CC=CC(=CC=CC=C(C=CC=C(C=CC2=C(C)CC(OC(=O)CCCCCCCC=CCCCCCC)CC2(C)C)C)C)C)C)C(C)(C)C1)C)CCCCCCCC=CCCCCCC	1	0	0
SPYCOIKHQVPVIV	O=C(CCC1=CC=C2OC#CC3(CCCC3)C4C#CC(O)C5=CC=C6C=7C(=CNC6N)CCC(C8=CN=C9C8=C[NH+](C9)C4OC2=C1)C75)CC(O)C%10C=CC(C)CC%10O	1	0	0
CJCBGGAXNPMSNO	FC=1C=CC=CC1C2=NC=CC(=N2)CC3C(N(C)C)CC(O)C3CO	1	0	0
VLSXHSGQICXETC	O=C(C=CC=1C=CC=CC1)C2=C(OC)C=C3OC(C=CC3=C2O)(C)C	1	0	0
RAUZHNFVXCYZRQ	O=C(O)CC(N)C1=CC=C(OCC)C=2C=CC=CC21	1	0	0
IVVZLZKSGWCDFM	O=C1OC=2C=CC(OCC)=CC2C(=C1)CSC3=NC=4C=CC=CC4C(=O)N3	1	0	0
PVTXHRSHXQIARK	O=C(OC(=C)C1=CC=CC(=C1)C=2C=CC=CC2)N(C=3C=CC=CC3)C	1	0	0
ZFFQHGPRJQWJHJ	O=CC=1C(O)=C2C(OC=3C=C(O)C(OC)=CC32)=C(OC)C1C=4C=CC=CC4	1	0	0
QODPUSBWYCAPTA	ClC=1C=NN(C1)C2C3OCC(O3)C(NC4CCCC4)C2O	1	0	0
LOGDGQPIMPWOFS	O=C(N)C(NC(=O)C1N(C(=O)C2CCCCC2)CCNC1)CC3CCCCC3	1	0	0
GWUNFRMZVFMFFE	O=C(O)C1=CC=C(C=C1)N2C3=CC(=CC=4C=CC(=O)C(C43)=C2C=5C=CC=C(OC)C5CO)C	1	0	0
CBMHYFCHMDNNFE	O=C(NCC1=CC=C(OC)C=C1)C=2N=C(C=3C=CC=C(Cl)C3)C=4NC=5C=CC=CC5C4C2	1	0	0
PFYGXDYHIHRFST	OCCCC(C)CCCCCCCCCCCCCC	1	0	0
ZPLFTSHDSUOVSG	O=C(OC1=CC=C2C(OC(=CC3=CC=4C=CC=CC4OC3C)C2=O)=C1)N5CCOCC5	1	0	0
PWZUUYSISTUNDW	C#CC1(O)CCC2C3CCC4=CC(OC5CCCC5)=CC=C4C3CCC21C	1	0	0
GNTCYZXMOIPNNM	O=C([O-])C1OC(O[C]2[CH][C]3[OH+][C]([CH][C](O)[C]3[C](O)[C]2OC)[C]4[CH][CH][C](OC5CCCC5)[CH][CH]4)C(O)C(O)C1(O)CC6=NC=N[CH+]6	1	0	0
CVTSZCFPPCGEKZ	O=C(N1C=C(C=2C=CC=CC21)CC(=NOS(=O)(=O)O)SC3OC(CO)C(O)C(O)C3O)C	1	0	0
LVABLLUOQAZHPO	FC1CN(CC2=NC=CS2)CC1OCC3=NC=4C=CC=CC4N3C	1	0	0
CNKHPPDUHIPBLK	O=C(NC1=CC=C(OC)C=C1)NCC2C=C(C)C(CC(=O)NCCN(C)C)CC2C(C)C	1	0	0
KCFRNDIDVVXHEM	O=C1C2OC(C=CC(=CC=CC(=CC=CC=C(C=CC=C(C=CC=C(C)CC(O)=CC(C)C)C)C)C)C)(C1C)C(C)(C)C2	1	0	0
HTSKZCSKKXVFPW	O=C1OC2=CC=C3C(=O)C(=COC3=C2C(C=4OC=CC4)C1)C=5C=CC=CC5	1	0	0
BTBIVCDYAGIOTQ	OC=1C=C(C=C2C1C(CO)C(O)CC2C(C)CCC=C(C)C)C	1	0	0
ZLRUPIOIQZSSPH	O=C1C=2C=CC=CC2C(=O)C3=C(O)C(O)=C(OC4OC(COC5OC(C)C(O)C(O)C5O)C(O)C(O)C4O)C=C13	1	0	0
SLUDROBUTDEEIP	O=C1OC2C=C(C)CCC(O)C(=C)CCC=C(C)CCC2=C1C	1	0	0
JPTGACNJCHTYIE	O=C1NC2CSC(CCCCC(=O)NC3=CC=C4OCCCOC4=C3)C2N1	1	0	0
ZTWPAMLFNYHQIO	O=CC(=CCCCCCCCCCCCCCC)CCCCCCCCCCCCCCC	1	0	0
YGQCXHLNGCIOCR	O=C1OC2=C(C=CC=3OCN(CC4=CC=C(OC)C=C4OC)CC32)C5=C1CCC5	1	0	0
KFHJMBNSYWZTFL	C#CC1(O)C(O)CC2C3CCC4=CC(O)=C(OC)C=C4C3C(O)CC21C	1	0	0
GCIJJEKGIYBJRQ	O=C1C2=C(OC1)C(OC3OCC(O)C(O)C3OC4OC(CO)C(O)C(O)C4O)=C5C=C(OC)C(OC)=CC5=C2C=6C=CC=7OCOC7C6	1	0	0
XSTWGUHABMMDCN	O=C1C2=CC(OC)=C(OC)C(O)=C2OC=3C=C(O)C=C(O)C13	1	0	0
XGMDDOZEJBZLGC	O=C(O)C(O)CC(=O)OC1CC=C(C)C(O)C(C=C(C)C(O)C(C)C(O)CC2OC(CC=CC=CCCC=CC=CC(=O)NC(C(=O)OC(C(NC(=O)C(C)C(O)CCC(C)C(O)C(=CC(C)C(O)C(NC(=O)C=CC(C(=O)C(C)C(O)C(C(=O)OC)(C)C)(C)C)C(O)C(C)C)C)C(O)C)C1C)C(O)C(=O)O)CC(C)C2)C	1	0	0
CMHJRVRWFDDFCR	O=C(C=C(C)C)CC(C)C1CCC2(C(=O)C=C(C)CCC12)C	1	0	0
QKNXGGDPEQCPRC	O=C1C(OC2=CC(OCC3=CC=C(C=C3)C)=CC=C21)=CC=4SC=CC4C	1	0	0
ZHZVKKUTTLMHKX	O=C1C=2C(OC)=C(C(OC)=C(C2OC(C=3C=CC=CC3)C1)C)CO	1	0	0
FRNIMXBIDKGTCS	C=C(C1=CC=C(C=C1)C)CCCC(=C)C	1	0	0
RFUQAZUGVHZSFH	O=CC(C=1C=C(C=C(C1)C2(O)CCOCC2)C3CCCCC3CNC)C4=CN5C6=C4NC=C6CCC(C=7C(=O)CC8(C7C(C5)C(O)C9C8(C)CCC%10C(C(=O)CC%11(CCC(O)C%11)C%109C)(C)CCNC)C)(C)CC(O)C%12OC%12(C)C	1	0	0
CRPMXODYUHOEFR	O=C(OCC(=O)C1(O)CCC2C3CCC4=CC(=O)CCC4(C)C3C(=O)CC21C)CCC(=O)NC(C(=O)OC)CC5=CC=C(O)C=C5	1	0	0
HJHKIEMQSKDWFJ	O=C(OC1CC(OC(=O)C23NC(=O)CCC3CCCC2)C4(CCNCC4)C5C6=CC=C(O)C=7OCC(C(C76)CC5C#CCC8CC(O)(C)CSSCC(NCCCC(CCNC)CCN9CCNCC9)C(O)CCC18)C%10(CO)CCCC%10)C	1	0	0
DUTTZBRMOIAYKM	O=C(OCCCC)C(F)(F)C(F)(F)F	1	0	0
ZTOJWRKUTVFORP	OC1CC2C3C(C(=C)C)CCC3(C)CCC2(C)C4(C)CCC5C(C)(C)C(O)CC(O)C5(C)C14	1	0	0
IYVIUOSTBINFDK	O=C1OC=2C=C(OCC(=O)NC3=NNC(=N3)CC(C)C)C=CC2C(=C1C)C	1	0	0
HDLBBRKLDQJTAF	O=C1C=C(OC=2C1=C(OCCC(O)C=CC=3C=CC=CC3)C(OC)=C(OCCC=4C=CC=CC4)C2CCC=5C=CC=C(C5)C=6C=C(NC6N7CCNCC7)CC)C=8C=CC(O)=CC8	1	0	0
AQXLMAYNBMTBHD	SC=1C=CSC1C	1	0	0
HHNAVSFJNQDIPT	O=C(OC1CCC2(C)C3C(=O)C=C4C5C(C)C(C)CCC5(C)CCC4(C)C3(C)CCC2C1(C)C)CCCCCCCCC	1	0	0
BFKWUALLEWQMII	O=C(OC)C1=CC=C(O)C=2OC3=CC(=CC(O)=C3C(=O)C21)CO	1	0	0
RVQKGNVHRISDTP	O=C(NC1COC2C1OCC2N3N=NN=C3C=4C=CC=C(C4)CN5CCCC5)COC	1	0	0
GIQYYHYBMDOYSL	O=C(OCC)C1=CC=C(C=C1)NC(=O)N2CC=3N=CNC3CC2C4=NC(=NO4)C=5C=CC(Cl)=CC5	1	0	0
NTDJBAOUNYDJKY	O=CC(=C)CCC1C(=C)CC(OC(=O)C=2C=CC=CC2)C3C(C(=O)O)(C)CCCC13C	1	0	0
RWZCDKOWUAMDMA	O=C(OCC(OC=CCCCCCCCCCCCCCC)COP(=O)(O)OCCN)CCCCCCCC=CCC=CCCCCC	1	0	0
JLKJOCQPKYTXIN	O=C(OC1CCC2(C)C(CCC3C4CCC(C(C)CCC(C)(C)C(C)C)C4(C)CCC32)C1)C	1	0	0
IUALCFZYOVPIOD	O=C(O)C=1ON=C(C=2C=CC(Cl)=CC2)C1C(NC(=O)COC)C	1	0	0
NRCNANTWMNRGDJ	O=C(O)C=1C(=NOC1C(NCC2=CC=C(F)C=C2)C)C=3C=CC(Cl)=CC3	1	0	0
XZJAEWZKSKWVIE	O=C(NC1=CC=C(C=C1)C)NC2CCN3C(=O)C(NC(=O)C32)CC=4C=CC=CC4	1	0	0
WFRZWIDPAWVEAS	O=C(O)C(CC1=CC=C(O)C(OC)=C1)C(CO)CC2=CC=C(OC)C(OC)=C2	1	0	0
WPCJIMNKFPGERC	O=C(NC1C(=O)NC(C(=O)NC(C(=O)N(C)C(C(=O)NC(C(=O)NCCCC1)CC(C)C)C)CCC2=CC=C(O)C=C2)C(C)C)NC(C(=O)O)C(C)CC	1	0	0
GWNSZLIEAQMRLS	O=C(O)C(=CC(O)CC12COC3(C)CCC2CC31)C	1	0	0
CPWVQHRWEQZWFF	O=C1NC(=O)N(C=2N=C(NCC=3OC=CC3)N(C12)CCC(C)C)C	1	0	0
SVZNWKSSPDZCCD	O=C1C=2C=C(C(=CC2CC1)CC3C(=O)C=4C(=CC(=C(C4C)CCO)C)C3)CCO	1	0	0
QZUFMINNFFPAHU	O=CC1=CC(=CC2=CC3C(C=C12)CCC45CCC6C(C)(C(O)CO)C(O)CCC36C5C(=O)C=C7C8CC9(C)CCC#CC(O)C8(C(O)CC74C)C%10(CCCC%10)C9)C(O)C	1	0	0
NZNSOPHQRHNYSM	O=C(OC1CCC2(C(=CC=C3C2CCC4(C)C3CCC4C(C=CC(C)C(C)C)C)C1(C)C)C)C	1	0	0
WXDLBYTWLXNNTA	O=C(OC1CC2=CCC3C(CCC4(C)C(CCCCCCCC)CCC34)C2(C)CC1)CCC5CCCCC5	1	0	0
PHTLVJCCHOJNKP	O=CC(O)C(OC1OC(C)C(O)C(O)C1O)C(OC2OC(CO)C(O)C(O)C2OC3OC(C)C(O)C(O)C3O)C(O)CO	1	0	0
POONDKLWNWJHGN	O=C1N2C(C3=CC=C(Cl)C=C3)C=4NC=5C=CC=CC5C4CC2C(=O)N(C1)CCCN6C=NC=C6	1	0	0
IJNMSTDCXKVQME	OCC1OC(OC2C(OC(C)C(O)C2OC3OC(CO)C(OC4OC(CO)C(O)C4O)C(O)C3O)OC5CCC6(C)C(CCC7(C)C6C(OC)C=C8C9CC(C)(C)CCC9(CO)C(O)CC87C)C5(C)CO)C(O)C(O)C1O	1	0	0
SOUBUKREISYIOR	O=C1OC2=C(C(OCC(=O)NCCCN3C(=O)CCC3)=CC=4OC(C)(C)CCC42)C(=C1C)C	1	0	0
DELASXGTDNAFQS	O=C(C1=CC=C(OC)C=C1)C=2OC=3C=CC(=CC3C2C)NC(=O)CCN4C=NC=5C=CC=CC5C4=O	1	0	0
LPGXZJZZSOFQSD	N#CC1=C(OC2=NNC(=C2C1C3=CC(OC)=C4OCOC4=C3)C)N	1	0	0
RDMVPOZYOLCBLH	O=C(OC1CCC2(C)C(CCC3(C)C2CCC4C5C(C(=C)C)CCC5(C)CCC43C)C1(C)C)CCCCC	1	0	0
DMLHPCALHMPJHS	O=C(C1=C(O)C=2C(O)=CC=CC2C=C1C)C	1	0	0
WFJDLFQENCZDTJ	OC=1C=2OC3C4C=5C(OC3(C2C(=C6C1CCCC6C)C)C)=C7OC=C(C7=C(C5C(C)CC4)C)C	1	0	0
MUKBJTWDYFPNBM	O=C1OC2=CC(=CC(OC)=C2C(=C1CC(=O)NCCC3=CC=C(OC)C=C3)C)C	1	0	0
JVZMBSGNSAHFCY	O=C(O)C1=CNC=2C=CC(Br)=CC21	1	0	0
NTAXLEHKEDVPRK	O=C1C=2C(O)=C(Cl)C(O)=C(Cl)C2OC=3C(Cl)=C(O)C=C(C13)C	1	0	0
RMNLGCXNENIAIN	O=C(OCC)C=1SC=2SC(C(=O)OCC)=C(N=COCC)C2C1N=COCC	1	0	0
NQBWCMIADAARIG	O=C(OC1C(=CC=C(C)CCC=C(C)CCC=C(C)C1)C(C)C)C	1	0	0
WYTZLORGASSPMF	FC1=CC=C(C=C1)COC=2C=CC3=C(ON=C3CC=4C=CC=CC4)C2	1	0	0
VGUMJLRZHZOMRJ	O=C1N(C(=O)C2(N3CC(O)CC13)CN(CC4=CC=C(C=C4)C(F)(F)F)C2)CC=5C=NC=CC5	1	0	0
QYISKDXFGLVJKT	O=C(OC1C(OCC(O)C1O)OC2C(O)COC(OC3CC4C5CC=C6CC(OC7OC(COC8OC(CO)C(O)C(O)C8O)C(O)C(O)C7O)CCC6(C)C5CCC4(C)C3(O)C(C(=O)CCC(C)C)C)C2OC(=O)C)C9=CC=C(OC)C(OC)=C9	1	0	0
MPEUOPWWEODARH	O=C(OCC)C1CNCC1	1	0	0
UQDRWSKYMXNNHX	O=C1C=C2C(O)CC3C(C(=O)O)(C)CCCC3(C)C2CC1	1	0	0
GEYOTLVJLLCPMD	O=CC1=C(C)C2(C)CCC(C)C(C)(CC(=O)C(=C)CC(=O)O)C2C1	1	0	0
JTKBQYJHIPZJQZ	N=1C=2C=C(C=CC2OC1C3CN(CC4=CC=C5OCOC5=C4)CC3)C	1	0	0
FPCVYMWSFDLDNO	OCC1C=C(C)C(CC2=NN=C(O2)C3=CN=CN3C)CC1C(C)C	1	0	0
HIJAUEZBPWTKIV	O=C(OCC1C=2C=CC=CC2C=3C=CC=CC31)NC(C(=O)O)CC4CCCCC4	1	0	0
SUVGWYORIDFDCX	O(C=1C=CC=CC1C(C2=CC=C(OC(C)C)C=C2)CCNCC3=CC=C(OC(C)C)C=C3)C	1	0	0
YJEQWQVYFJDLDS	O=C1OC2=C(C=C(OC)C=3C(O)=CC=C(C23)C4OC(C)C(OC(=O)C)C(N(C)C)C4O)C=5C(O)=CC(C=C)=CC15	1	0	0
DSTBKIHGXDISPF	O=C(OC)C(=C)C1CCC(O)(C)C2CCC(O)(C)C(OC(=O)C)C12	1	0	0
OEIBFNGXBJQCRR	O=C(OC1=CC(=CC=C1C(=O)C)C)C=2C=CC=CC2OC(C)C	1	0	0
XYVGMHZNOPZLCA	O=C(N1CCN(CC1)CC2C=C(C)C(CC3=NN=C(O3)C=4C=CC=CC4)CC2C(C)C)C	1	0	0
LSFIVJWCLMXCQF	O=C1OC=2C3=C1C4C(CC3CCC2C5(CC)CCCC5)C6C7=C8C(=O)OC(=CCC(C(SSCNC9=NC=CC(=C9)C7CN%10C(=O)C=CC%10=O)NC%11CCC%12CCCC(CC=%13N=CNC%13)C%12C%11O)C%14C%15C=CC%16C#CC(CO)CC(CO)CC(C%15)CC%16%14)C84CC6	1	0	0
BUSAMCWWFKPNGV	O=C(O)CCCCC=CCC=CC1C2OC2CC1C(Cl)CC	1	0	0
YEZVMDOMVRVQIS	O=C(C=CCCCC)CCC1=CC=C(C(OC)=C1)C	1	0	0
QTUJBJINYXOXOU	OCC1OC(OC2C(O)C(N)CC(N)C2OC3OC(CO)C(O)C(O)C3N)C(O)C1O	1	0	0
NBTZBUKVCIOYMU	O=C1OC(C)C1N	1	0	0
BHVQXSUPJXEONT	O=C(OCC(O)COC(=O)C(C)C)C	1	0	0
QLBKGAOOIWBWNX	O=C(OCC1OC(N2N=CC(=O)N(C2=O)CCCC)C(OC(=O)C)C1OC(=O)C)C	1	0	0
YGRWHNMUEPNWHC	O=C1C=2C=CC=CC2C(=O)C=3C(OCCO)=C4OC5OC(COCCC(C=6C=CC=CC6N7CNC8C(=O)NC(N)NC78)C4=CC13)C(O)C(O)C5OCCC=9C=CN=C(N)C9	1	0	0
WIYNNRAMPXOSHH	OCC1(C)C(O)CCC2(C)C1CCC3(C)CC4(O)CCC5C(C)(C)C(O)CCC5(C)C4C(O)CC32	1	0	0
KSFNTBHOERHTRZ	O=C1OC=2C=C3C(=CC2C(=C1)C=4OC=5C=CC=CC5C4NC(=O)C6=CC=C(OC)C(OC)=C6)CCC3	1	0	0
FGFLYNLZELRPTK	O=C1OC=2C=C(OCC(=O)NC=3C=CC=C(Cl)C3)C=CC2C(=C1)C=4C=CC=CC4	1	0	0
LJEBTSOEROHMGJ	O=C(OCCCN1C(=O)C2=C(N=CN2CCN(C)C)N(C1=O)C)C3=CC(OC)=C(OC)C(OC)=C3	1	0	0
HEDXHFZUZSYLJP	O=C1OC2(C(=O)C=C3C=C(OC=C3C2=C1C(=O)C(C)CCCCCCCC)C)C	1	0	0
NYWUQKFITQFOEY	OC12OC34OC56CCCCC6CC2CCC15CC4CCCC3	1	0	0
YVCTXEPHFJYHLL	O=C(OC1C(O)C2C(CN3CC(C)CCC3C2(O)C)C4CC56OC7(O)C(OC(=O)C)CCC6(C)C7CC(OC(=O)C)C5C14O)C(=CC)C	1	0	0
KXGVEGMKQFWNSR	O=C(O)CCC(C)C1CCC2C3CCC4CC(O)CCC4(C)C3CC(O)C12C	1	0	0
SAAOVBGAFHJPIF	O=C(O)CCCC(O)C(O)CC1C(O)CC(O)C1C=CC(O)CCCCC	1	0	0
NTFHMJRFKYAPII	O=C(N1CC2OCC(=O)N(CC3=CC=C(F)C=C3)C2C1)COC=4C=CC=CC4	1	0	0
CHJBTRRHRZGUGG	O=C1C2=C(O)C=C(C(O)=C2C(=O)CC1)CCC=C(C)C	1	0	0
JNSZSIQUUGIMEO	O=C1OC2=CC(=C3CCC(=C)C3CC2=C1C)C	1	0	0
IVSPPVMFGMVDLI	O=C1N=C(N)NC2=NC=C(N=C12)CNC3=CC=C(C=C3)C(=O)NC(C(=O)O)CCC(=O)NC(C(=O)O)CCC(=O)NC(C(=O)O)CCC(=O)NC(C(=O)O)CCC(=O)NC(C(=O)O)CCC(=O)O	1	0	0
MEYLYUGGAIXSEP	O=C1OC=2C=C(OCC(=O)NCCC3=CC=C(C=C3)S(=O)(=O)N)C=CC2C(=C1)C	1	0	0
OHYNDJJEQNDIQL	OCC=CC1=CC=C(OC)C(OCC=C(C)C)=C1	1	0	0
LFDSCKHKJMUBAW	O=C1C2=CC=3OC4(CC3C(O)=C2CN1CCO)C(C)CCC5C(C)(C)C(O)CCC54C	1	0	0
BVZYDALBQOURAS	O=C(OC)C(NC(=O)C1N(C(=O)C)CCN(C1)S(=O)(=O)C=2C=CC=CC2)CC3=CC=C(OC)C=C3	1	0	0
FQZFBIIYFXVIPB	O=C1CCC2=CC(OC3CCCC3)=C(O)C(=C2)C(O)C4=CC=C(C(=C4)C[C-]5C=CN=C5NCC6=CC=7N=C[CH-]C7C(CC8(O)C=CC=9C(O)=CC=CC9CC8)C6C(=O)C1CCO)CCCO	1	0	0
IYWSJDFNYQWKPV	O=C1NC(CO)CC2(O)C(=O)NC=3C(=CC=C(NC1C(C)C)C32)C(C=C)(C)CCC=C(C)C	1	0	0
KRZCXPJWUKSPIR	O=C1C=2C=CC=CC2C(=O)C1=CC3=CC=CC(=C3)[NH+]([O-])O	1	0	0
RSVQYHBAQSLWNX	O=C1C=C(C=2C=C3C(=CCN4C3=C(OC4)C2N1C)C)CO	1	0	0
VUGRMQHRMVCMQQ	O=C(C=CC=1C=C(OC)C(OC)=C(OC)C1)NC(=S)NC2=CC=C(OC)C=C2	1	0	0
MFPNZVRAGLEUPZ	O=NN(C1=CC=C(C=O)C=C1)C	1	0	0
MVTXRBHSDGYXLA	OCC1OC(OC2C(O)C(OC3OC(C)C(O)C(OC4OC(C)C(O)C(O)C4O)C3O)C(OC2OC5CC6=CCC7C(CCC8(C)C7CC9OC%10(OCC(C)CC%10)C(C)C98)C6(C)CC5)C)C(O)C(O)C1O	1	0	0
DYMFPFUFFQWVNJ	O=C1NC(=O)C2=NC=3C=CC(=CC3N=C2N1)NC(=O)C	1	0	0
AMNYBHKTAIPKHN	O=C1C(OC=2C1=CC=C3OC(=O)CC(C32)C4=CC=NN4C(C)C)=C(C)C	1	0	0
KESYEIPVMNMXPX	O=C1C2=CC=CN=C2OC3CN(CC=4C=CC=C(F)C4)CC3N1C	1	0	0
PQRKVWODCPXGQL	O=C1C2=C(O)C=C(OC)C(O)=C2OC(O)C1OC3OC(CO)C(O)C(O)C3O	1	0	0
KNRYIIYGPWGEQP	O=C(O)C(NC(=O)C(NC(=O)CON=C1C=C2CCC3C(CCC4(C)C3CCC4(O)C#C)C2(C)CC1)C(C)C)CCC(=O)N	1	0	0
ZXDFOXHSRBYEJH	O=CC1=C(OC=2C(=C(OCCCO)C3=C(OC(C3)C(O)(C)C4CCCC4)C2CO)C1=C5CCC(=O)C(C=6C=CC=7NC=CC7C6)C5)C(=O)OCC	1	0	0
YLFQAFOUWIZQAU	N#CC1(OC2OC(CO)C(OC3OC(C)C(O)C(O)C3O)C(O)C2O)C=CC(O)C1	1	0	0
DERKBEYEFPLMHO	O=C(OC1=CC=C2C(OC(=CC3=CC=C(OC)C=C3)C2=O)=C1)C=CC=4C=CC=CC4	1	0	0
JIDIEEMOEVEUCA	O=C(C)CCC1C(C=C)(C)CCCC1(C)C	1	0	0
KSEAOAMBWFKBNK	O=CC1=CC2(C)C(O)CC3C(C)(CCC4C(C)(C)CCCC43C)C2CC1	1	0	0
CJRIUVKBFBXIPM	O=C1C=CC(C2=CC=C(SC)C=C2)=C3N1CC4CN(C(=O)C5=CC=C(F)C=C5)CC3C4	1	0	0
UHKXIJZFBNGVDA	O=C1C2=C(CO)C3CCC=CC3(CO)CC2CCC(C4=CC(OC5CCCC5)=C(O)C6=C4C#CCC7N=C(N)NC8(C9=CC=CC(=C9)C%10(C=%11C=C(O)C=C(C%11)C%12C%13=CC(C7)C%14C(OC)CCC%13(CC(C)C%12)C6%14)CCCC%10)CCCCC8)C1	1	0	0
ABIJKUBDGRJKCZ	O=C1OC=2C=C(OCC(=O)NC3=CC=C4C(=C3)C=5C=CC=CC5N4CC)C=CC2C(=C1)C=6C=CC=CC6	1	0	0
VGVAABHRCNAZRM	O=C(O)C(=CCCC(C)C1CCC2(C3=CCC(C(=C)C)C(C)(CCC(=O)O)C3CCC12C)C)C	1	0	0
YOPSJQUICRUGNS	O=C1C=2C(O)=CC(O)=CC2OC(C=3C(O)=CC(O)=CC3C)C1	1	0	0
JQEUIBOVVXOKSZ	O=C(OC)CC(C=1OC(=CC(=O)C1O)CSC=2C=CC=CC2)C3=CC=C4OCOC4=C3	1	0	0
PUAWZRLEUFTSBR	O=C1C=CC=C2N1CC3CN(C(=O)NC(C(=O)NC4=CC=C(OC)C=C4)CCSC)CC2C3	1	0	0
PCAPLIJADFJXTA	O=C(NC1CCN2C(=O)C3N(C(=O)C2C1)CC(OCC=C)C3)CS(=O)(=O)C=4C=CC=CC4	1	0	0
XOIJTMCOMJXNLM	FC=1C=CC=CC1CN2CC(F)C(OCC3=NC=4C=CC(=CC4N3)C)C2	1	0	0
XEVDYOAZVPAGTF	O=C(O)C1=COC2=C1C3CC4(C5=CCC(C(=C)C)C(C)(CCC(=O)O)C5CCC4(C)C3C(C)C2)C	1	0	0
YCMWXUXDTJTPDZ	O=C(NCC1(C2=CC=C(OC)C=C2)CCOCC1)CCN3C=CC=4C(OC)=CC=CC43	1	0	0
RWQKHEORZBHNRI	O=C1OC(C)CC2=C(Cl)C=C(C(=O)NC(C(=O)O)CC=3C=CC=CC3)C(O)=C12	1	0	0
MHNSACWVEAXCGK	O=C(OCC1(O)COC(OC2C(O)C(OCC=3C=CC=CC3)OC(CO)C2O)C1O)C=CC=4C=CC=CC4	1	0	0
LZWCZOBNKLKFKK	O=C(O)C1(OC2C(O)C(OC(CO)C2OC3OC(CO)C(O)C(O)C3CC(=O)C)OC4C(O)C(O)C(OCC(NC(=O)CCCCCCCC=CCCCCCCCC)C(O)CCCCCCCCCCCCCCC)OC4CO)OC(C(O)C(O)CO)C(NC(=O)C)C(O)C1	1	0	0
IJOVAUFNLWPLBW	O=C1C=CC2C3CC(CC)CCC3C(CCCO)C4C5(CCCC5)CCC24C6=CC=7OC8(CNC)CC9C(C#COC7C(=C6)NC(=NC#CCC%10CCCC1%10CC%11=CC=C(O)C(OC)=C%11)NC)C=CC%12CC9(CC%13(O)OC%14C(CO)CCC%14CC%12%13)C8	1	0	0
YCHQFVUAIVWDNL	OCC1OC(OC2CC3=CCC4C(CCC5(C)CC(CCC45)C(C)CCC(CC)C(C)C)C3(C)CC2)C(O)C(O)C1O	1	0	0
JCYRIFKNEZXBQQ	OC1C(OCC1NCC2=NC=CN2C)CN(CC)CC	1	0	0
OCSBKZBRSRUKQL	O=C1NCC(=O)NC(C(=O)NC(C(=O)NCC(=O)NC(C(=O)NC(C(=O)NC(C(=O)NC(C(=O)NC1)C)CC2=CNC=3C=CC=CC32)C(C)C)C)CC(C)C)CC(C)C	1	0	0
MBJMSQDQKJQVGF	O=C1NC(C(=O)N1CC2=CC=C(OC)C(OC)=C2)CC(=O)NC3C=4NC=5C=CC=CC5C4CCC3	1	0	0
TZIWZICXRKCAMO	O=C(NCC1=CC=C(Cl)C(OC2=CC(Cl)=CC(N)=C2)=C1F)C=3NC=4C=CC=CC4C3C(C)C	1	0	0
MBEWGAWTWIBFRG	OCC1CCCC2C1CC3(C4=CC(=C)C5C(C42C)C5(C)C)CCC(CC(CC=6C=NCC6)C(O)CNC)C3	1	0	0
QNOZTACENJAJND	N=1ON2C(=NC=C2C=C)C1	1	0	0
UEMKTPGZQWAKTP	O=C(NC1=NC2=C(S1)CC3C(C)(CO)C(O)CCC3(C)C2CC(=O)NCC4=CC=C(OC)C=C4)C=5OC=CC5	1	0	0
FUFQAOKYRMAMKF	O=C(OCC(=CCC(OC(=O)C)C(O)(C)C)C1CCC(C=C)(C)C(C(=C)C)C1)C	1	0	0
IFPNETOHZMSRIV	O=C(OC)C=1C=CC=CC1OCC=2N=C(SC2)C=3C=CC(=CC3)C	1	0	0
ZYODMTCDYQXAMM	O=C1C(=COC=2C1=CC=C(O)C2CN3CCOCC3)C=4C=CC(OC)=C(OC)C4	1	0	0
SJIJEEMIIPTZPK	N=1C(=NC2=C3C1CCC3CC(C)C2CCCCCC)N	1	0	0
AZUCUDLNTXMXHE	O=C1C(C(=O)CN1C)=C(O)CCCCCCCCCC(C)CCC(C)C	1	0	0
RBUQPRQQJVEJKH	O=C1NC(O)=C(C(=O)N1C2=CC=C(F)C=C2)C3C=4NC=5C=CC=CC5C4CCN3CC	1	0	0
JMYWPEQXUQGQNF	S1SSSCSS1	1	0	0
YWVDNLZGWALVAK	O=C1OC=2C(C=C1)=C(C=C3C(OC)=CC(OC)=CC23)[NH+]([O-])O	1	0	0
XNYUIUJETTYXAN	O=C(NC1COC(CN(CC)CC)C1O)C=2C=CC=CC2	1	0	0
LUMFCIYHMZIEFB	O=C(O)CCC(=O)N1CC2(C(=O)C(C)(CNC2)C1)C	1	0	0
QZNYGJAJWILZLF	O=C1C=C(OC2=CC(O)=C(OC)C(OC)=C12)C=3C=CC(OC)=C(OC)C3	1	0	0
PKUNXGQLUGXWJB	O=C1OC=2C(Cl)=C(OC3OC(C)(C)C(OC)C(OC(=O)C4=CC=CN4)C3O)C=CC2C(O)=C1NC(=O)C5=CC=C(O)C(=C5)CC=C(C)C	1	0	0
UPFPPGMSXLZFBF	OCC1OC(OC2CC(=C)C3CC(CCC3(C)C2)C(OC4OC(CO)C(O)C(O)C4O)(C)C)C(O)C(O)C1O	1	0	0
NWUGBEVBOFORJJ	O=C1C(=CC=C2N1CC3CN(CC4=CN(C=5C=CC=CC54)C)CC2C3)NS(=O)(=O)CC=6C=CC=CC6	1	0	0
WBMKXGXOPMGRKP	O=C1C2=CC=C(OCC3=CC=C(Cl)C=C3Cl)C=C2OC(=C1C=4C=CC(Br)=CC4)C	1	0	0
VDRSHKUKMFSLSN	O=C(NCCNCCO)C=1C(=O)C2=CC=CC3=C2N(C1O)CCC3	1	0	0
QHNXBUKFMBDZSS	O=C(N(C)CC=1C=CC=CC1)C2OC(CCN(C)CCC3=NC=CC=C3)CCC2O	1	0	0
BIJYMNWZIPSESY	O=C(N)C(=O)NCC1=NC(=CC=C1)C	1	0	0
CNXAORUPNYQMBJ	N=1OC=C2C1N=CC=C2N	1	0	0
VUCSNLWVUZEZFP	O=C(O)CCC(=O)OCC1(C)CC(O)CC2(C)C(C(=CCC12)C)CCC(=CCOC(=O)C)C	1	0	0
NNROOVIEAMYBIK	O=C(NC=1C=CC=CC1)N2CC3C4=CC=C(C=5OC=CC5)C(=O)N4CC(C2)C3	1	0	0
FAMWEEBXPYVVEC	C1#CCC2(C)C34C(=C(C)CC3)CC2(CCC4C5CCCCC5)C6C=CC7(C1)CCCC87N6C8	1	0	0
MBWWQFSHJFCAIW	O=C1OC2=C(C=CC(=C2C)C)C(=C1)C=3OC=4C=CC(Br)=CC4C3	1	0	0
LDEIYMWHXAQJSA	O=C(O)C(NC(=O)CNC(=O)C=1C=CC=C(O)C1O)C(OC(=O)C(NC(=O)CNC(=O)C=2C=CC=C(O)C2O)C(OC(=O)C(NC(=O)CNC(=O)C=3C=CC=C(O)C3O)C(O)C)C)C	1	0	0
KNBYXCNYWVPELL	BrC1=CC(=CC=C1O)CC2=C(O)C(O)=C(Br)C=C2CC3=C(Br)C(O)=C(O)C(=C3CO)CC4=CC=C(O)C(Br)=C4	1	0	0
AKAHWGGIUSJNNM	O=C(O)C(N)CCC(=O)NC(C(=O)O)CCCNC(=N)N	1	0	0
GIELKLFDOPTVAL	O=C(OC1C2OC2C(=C)C3C4OC(=O)C(OC(=O)C(=CC)C)(C)C4CCC13C)C(=CC)C	1	0	0
OQCXITHQOVTZGG	O=COC1C(OC(=O)C(O)C(C)C)C2(C)C(C3=COC=C3)C(OC(=O)C(OC(=O)C)C(C)C)C4OC42C(=C)C1C5(C)C(OC(=O)C)CC(=O)OC(C)(COC(=O)C)C5CC(=O)OC	1	0	0
ZNLAZPUHJAQURH	O=C(OC)C(NC(=O)C1N(C(=O)C)CCN(C(=O)C2=CC=C(C=C2)N(C)C)C1)CC3=CC=C(OC)C=C3	1	0	0
ZEPPIMJETZCFFQ	O=C1C=C(OC2=CC(O)=C(OC)C(O)=C12)C=3C=CC(OCC=C(C)C)=CC3	1	0	0
HWELQUBQJDDHEY	OCC1OC(NC2=CC=CC(=C2)NC3OC(CO)C(O)C3O)C(O)C1O	1	0	0
OFWDPOZCVBLOIH	O=C1C(OC)=C(C(=O)C=2C(O)=CC=C(O)C12)C	1	0	0
BYVQCWLTXAJAGE	O=C1OC=2C=C3C(=CC2C=4C=5SC=6N=C(C=C(C6C5N=C(C=7C=CC(OC)=CC7)C14)C)C)CCC3	1	0	0
LFNAFXSHQQEKBG	O=C(NC1CCC2(C)CCC(C(O)C2C1C)C(C(=O)NCC=3SC=CC3)C)COC	1	0	0
ROKFJKIUAHNTIS	OCC1OC(N2C=NC=3C(=NN=CC32)N)C(O)C1O	1	0	0
LWNLIMWYZJSLNC	OC1OC(COC2OCC(O)C(O)C2O)C(OC3C=C4CCC5C(CCC6(C)C(CCC56)C(C)CCC(CC)C(C)C)C4(C)CC3)C(O)C1OC7OC(C)C(O)C(O)C7O	1	0	0
LQCYIDMRLLJZSQ	O=C1N=C(NCCC2=CC=C(O)C=C2)C(C(=O)N1)(CC)CC	1	0	0
NFHUAGFFTBCACC	O=C(OC)C=1C=CC=C(C1)NC(=S)NC2COC3C2OCC3N4N=NC(=C4)C=5C=CC=CC5	1	0	0
RSJBAXOAHLJJJU	O=C1OCC23C(OC(C)(C)C3C(=O)C(O)C4(C)C2CCC5(C)C(OC(=O)C6OC654)C=7C=COC7CC8CC(C)CCC8O)C1	1	0	0
KCZWDIXZSAGPCD	O=C1C=2C(O)=C(C=3OC(C=CC3C2OC(C4=CC=C(O)C(OC)=C4)C1)(C)C)CC=C(C)C	1	0	0
PMACSXXWMPSEIU	O=CC=1C=CN2C1C(=O)CC2	1	0	0
XVZMUMHZDANJSG	O=C(O)CCCCCCCCCC(OC1OC(C)C(O)C(O)C1OC2OC(CO)C(O)C(O)C2OC3OC(C)C(OC4OC(C)C(O)C(O)C4O)C(CC5OC(CO)C(O)C(O)C5OC6OC(C)C(O)C(O)C6O)C3O)CCCCC	1	0	0
LSISUWWYGFTZPO	O=C(O)C(NC(=O)CN1C=CC=2C=C(OC)C=CC21)CCSC	1	0	0
WSWNKHNNDHPGMZ	OCC1OC(OCC(C)CC(OC)C=2OC3CC4C5CC=C6CC(OC7OC(CO)C(O)C(OC8OC(CO)C(O)C(O)C8O)C7OC9OC(C)C(O)C(O)C9O)CCC6(C)C5CCC4(C)C3C2C)C(O)C(O)C1O	1	0	0
HJOFGGQYQMFAMD	O=C(NC1CN2C(C(=O)NCC2CCC(=O)N3CCN(C4=NC=CC=C4)CC3)C1)C=5C=CC=CC5	1	0	0
BXBUWAIRYDLEFU	O=C1C(=NC=2C(OC)=CC3=CC=NC=4C=CN1C2C43)OC	1	0	0
XOTPVNYFWVAJIK	O=C(OC=1C=C(C=C(OC)C1CCCCCCCCCC)CCCCC)C=CC=CC=CC=CC=CC=CC=CC=CC2=CC=C(OC)C(Cl)=C2	1	0	0
CTBBVOJYGUCEQO	O=C1OC(C)CCCC(=O)CCCC=CC=2C=C(O)C(=C(O)C12)C(C3=CC=C(OC)C=C3)CC(=O)NC4CCN(C5=NC=CC=N5)CC4	1	0	0
DNINZFNHGMOOCT	N=1C=CC=CC1C=2C=CC(=CC2)CN3CCC(C4=NC=5C=CC=CC5N4C)C3	1	0	0
SMEUPAUPJNQLGO	O=C1C=2C(O)=CC(OC)=CC2C=3OC(=CC3C1(O)COC)C	1	0	0
LSDHKFVHNGZFOG	O=C(OC1CC2(C(=O)OC3OC(CO)C(O)C(O)C3OC4OC(C)C(OC5OC(CO)C(O)C5O)C(OC6OC(CO)C(O)C(O)C6O)C4O)C(O)CC7(C(=CCC8C9(C)CCC(OC%10OC(COC%11OC(C)C(O)C(O)C%11OC%12OCC(O)C(O)C%12O)C(O)C(O)C%10OC%13OC(CO)C(O)C(O)C%13O)C(C)(C)C9CCC87C)C2CC1(C)C)C)C=%14C=CC=CC%14O	1	0	0
ZHQMSRRRSUQFSY	O=C1C2=CC=C(OCC3=CC=C(Br)C=C3)C=C2OC(=C1C=4C=CC(Cl)=CC4)C	1	0	0
AIHONOKZTOHIER	O=C(OCC(OC(=O)C=1C=CC=CC1)C(OC(=O)C=2C=CC=CC2)COC(=O)C=3C=CC=CC3)C=4C=CC=CC4	1	0	0
WHILYSTWIRMYFT	O=C1OC=2C=C3C(=CC2C(=C1)CN4CCC(C(=O)N)CC4)CCC3	1	0	0
VLKZMOAGAREVTL	O=C(OCC1OC(OC2=CC(O)=C3C(=O)C=C(OC3=C2)C=4C=CC(O)=CC4)C(O)C(O)C1O)C5C(C(=O)OCC6OC(OC7=CC(O)=C8C(=O)C=C(OC8=C7)C=9C=CC(O)=CC9)C(O)C(O)C6O)C(C%10=CC=C(O)C=C%10)C5C%11=CC=C(O)C=C%11	1	0	0
WUVQMVUFYZZRPK	O=C1OC=2C(O)=C(O)C=CC2C=3OC4=CC(OC5OC(CO)C(O)C(O)C5O)=CC=C4C13	1	0	0
HJDXBCXCJQUHAQ	O=C(OCC=1C=CC=CC1)NCCC(=O)OC=2C=C(O)C=3C(=O)C4=CC=CC(=C4OC3C2)C	1	0	0
BQSFDTKNSPBPEA	O=C(OC1C=C(C(=O)CC1C2=CC(O)C3C(C)(C2)CC(OC(=O)C)C4C(C)(C)CCCC43C)C)C	1	0	0
ADZWGGDYJZWMBY	O=C(OCC1OC(OC2=CC=C3C(=O)C(OC3=C2O)=CC4=CC=C(O)C(O)=C4)C(O)C(O)C1OC(=O)C)C	1	0	0
YPKPSRMMDYTQCS	O=C1OC(C=2NC(=O)CC(C3=CC(OC)=C(OC)C=C3OC)C12)(C)C	1	0	0
VHQSFNUIHPNTMW	CCC5(/C(\C)=C(C=O)/NC(\CC1(/NC2(/C(\[C-](C(OC)=O)C(=O)C(/C(\C)=1)=2)=C3([C@@H](CCC(=O)[O-])[C@H](C)C(=N3)CC4(C(\C)=C(C=C)/C(=O)N4)))))=5)	0	1	0
SKCCEDUDUHPJHF	O=C(OC1CC(=O)CC(C2=CC=C(O)C(OC)=C2)N3C=C4C=CC=C(C4=C3)N(C5=CC(=CCN5)C(C=6C=CC=C(O)C6)CC7=CNC=C7CC(CC)CC1)CCC(=O)C8CCCC8)C	1	0	0
NYHFHYROYOWMAW	O=C1OC(C(OC)=C1CO)=C2OC3=CCCN4C(CC5C6C=7C=CC=C(C7)C8C#CCC=9C=CC=CC9CC%10CC(C8)CC%11CC(CC%12=CC=C(C=C%12)CC%13=CC=CC(=C%13)CC%14CCCC%15%14CC%166CC%15CSSCC%17=CCC(CC%17C(O)C4C5C%16)C%18CCCC%18)CC%10%11)C3C2CO	1	0	0
ZOGQYOLLMUCDKI	O=C1C=C(C=CCCC=CCCCCC)N(C=2C=CC=CC12)C	1	0	0
GGOUZCQHOPQJOA	O=C1OC2=C(C=CC=3OC(C)(C4OC(=O)C(=C(C)C)CCC5=CC=C(C=C5)C6CCC(C=7C=CC=C(C7)CC=8C=CC=CC8)CC6CC(=O)OC4C32)C9CCCC9)C(=C1C(COCO)CCO)CO	1	0	0
HIYLGCMHFGHIFO	O=C(OCCC)C(C(F)(F)F)(C(F)(F)F)C(F)(F)F	1	0	0
BGSMTQUYFYYNNC	O=C1NC=2C=CC=CC2C31NC(C4C(=O)N(C5=CC=C6OCOC6=C5)C(=O)C43)C(C)C	1	0	0
FLSBWXVHDVCNEZ	O=C(OC1C(O)C(OCCC2=CC=C(O)C(O)=C2)OC(CO)C1O)CC3=CC=C(O)C(O)=C3	1	0	0
UJKPQTSPVADKCA	O1C=C2C=3C1=C(OC)C4=C(C=CC=C4C)C3C(OC)OC2	1	0	0
MONDIPJFMDTDAR	O=C1C=CC=CC2CC3CC(CC)C(C)C3C2CC=CC=CC(O)=C4C(=O)NC(C4=O)CCCN1	1	0	0
QGHMLYKSBYUDPA	O=S(=O)(NCC1OC(CC2=NOC(=C2)C=3C=CC(F)=CC3)CCC1O)C	1	0	0
LOWYEKXVYIFGTR	O=C1C(=C(O)C(=O)C2=C1C(OCC)C(O)C3C2(C)CCCC3(C)C)C(C)COC(=O)C	1	0	0
CEVYHFHDLQMAMS	O=C(O)C1CC1CCCCCCC	1	0	0
TXHZXGOXLLYPMS	O=C(NC(C)C)C1OC(CCN2CCN(C3=NC=CC=C3)CC2)CCC1O	1	0	0
KSUFUROSNRUUKT	O=C(O)C1=CC(=CC=2C(=CC(=O)C(=O)C12)C=3C(=O)OC(C3O)=C(C(=O)O)C4=CC=C(O)C=C4)C=5C(=O)OC(C5O)=C(C(=O)O)C6=CC=C(O)C=C6	1	0	0
PSRZHRROKHILLW	FC=1C=CC=CC1CN2CCC(C3=NC=4N=CC=CC4N3)C2	1	0	0
HJDQKVGCKOHARW	O=C1OC=2C=C(OCC(=O)N3CC=4C=5C=C(F)C=CC5NC4CC3)C=CC2C(=C1)C	1	0	0
IFBFAAZGFTXLDS	O=C1C=2C=CC=CC2N3C(=O)C4=C(OC)C(OC)=CC=C4C3N1CC(=O)NCCN5C=CC=C5	1	0	0
RSHSSGDUMLTSEG	O=C(O)C=1C=2C=C(OC)C=CC2OC1C	1	0	0
ZZBZMQQTYMTQBU	O=C(NC1COC2C1OCC2N3N=NC(=C3)CN(C)CC=4C=CC=CC4)C5=CC=C(C=C5)N(C)C	1	0	0
POBWGJYVMWYKSK	O=C1OCC=C1C2C(=C3C(OCCC4C3(C)C(OC(=O)C(=CC)C)C5OCC6(C)C(OC(=O)C)CC(O)C4(C)C56)C2)C	1	0	0
VVQATCUKPIAOHR	O=C1C(OC=2C1=CC=C(O)C2CN(CCOC)CCOC)=CC3=CC=C(OC)C(OC)=C3OC	1	0	0
KGJXERRMFCEAKF	OC1=CC=C(C=C1OCC(O)C2=CC3=C(N2)CC4(CCCC4)C5CCCC5C3CNCC(O)C)CCC=6OC(=C(C6)CO)CCCCCCC(N)CCCO	1	0	0
NDDAHWYSQHTHNT	O=S(=O)(N)C1=CC(=CC=C1Cl)C(O)=NN2C=3C=CC=CC3CC2C	1	0	0
SIVALKUVZKPYHR	O=C(NCCC(C)C)CCC(=O)N1CC=2C=3C=CC=CC3NC2CC1	1	0	0
UFHGWPYVWNYHDT	O=C1OC2=C(C=CC=3OC45CC=CC6(CCC7=CC8=CC=C7CCC(C(=O)OC4C(OC(=O)CC9CC(C=CC89)C=%10C=CC=C(C%10)CC=%11C=CC=CC%11)C32)=C(C)CO)C%12C=CC=%13C=CC=CC%13C%12CC56)C(=C1C(COC)CCO)CO	1	0	0
QQMJMPCYCIGUQX	O=C(O)CCC1(C)C(C(=C)C)CCC2(C)C1CCC3C4C(C(=C)C)CCC4(C)CCC32C	1	0	0
PPZFOHYIXCEXKL	O=C1OC2C3OC(=O)CC4CC(C=5C=CC=C(C5)CC=6C=CC=CC6)CCC4C7=CC=C(C=C7CC#CCC2(OC=8C=CC9=C(OC(=O)C(=C9CO)C(COCO)CCO)C83)CCCC=%10C=CC=CC%10)CCC1=C(C)C	1	0	0
WHRBAPUDMHWGIH	ClC=1C=CC=C(Cl)C1C2=NSN=C2O	1	0	0
MGAQBUXQYBWJAX	O=C(OC1C(=C)C2CC=C3C4(C)CCCC(C)(C)C4C(O)CC31C2)C	1	0	0
IPSYYNIGRHKMRY	O=C1OC2=CC(=CC(OCC(=C)C)=C2C(=C1CC(=O)NC3CC(NC(C)(C)C3)(C)C)C)C	1	0	0
GIRBZGMOKYPJOD	OC1C=C2CC(OC)C(O)CC2(C)C3CCC4(C)C(CCC4C13)C(O)COC	1	0	0
GXRPKBXWSBOXMM	OC1=CC=CC(=C1)C2=CC=C(O)C=C2CC3=CC(OC4CCCC4)=CC5=C3OCC(C5O)C6C(O)C7=CC(OC8CCCC8)=C9C=C(O)C=CC9=C7OC6CCCOC	1	0	0
HGJBQBVCHQAKOY	O=C1NC(=O)N(C2=NC(=CC=C12)C=3C=CC=CC3O)CCOC	1	0	0
DQNNONYJPZBYNN	O=C1C2=C3CC4CC(CO)C(CCCCO)C3(C1)C4(C)CCSSCC(N=C(N)N)CCC2	1	0	0
NXYIQBUCMJLPLM	O=C(O)CC(NC(=O)CCCCC)C(=O)NC1C(=O)NC(C(=O)NC2C(=O)N(C(O)CC2)C(C(=O)N(C)C(C(=O)NC(C(=O)OC1C)C(C)C)CC3=CC=C(O)C=C3)CC=4C=CC=CC4)CCCN=C(N)N	1	0	0
RTFMLNKUESXVNS	O=C(C)CCC=CC1=CC=C(O)C=C1	1	0	0
OGMSFXBEECUZBJ	OC1CCC23CC43CCC5(C)C(CCC5(C)C4CCC2C1(C)C)C(C)CCC(OC)C(OCC)C	1	0	0
GJZIWXNHWSUDKG	O=C(OC)C1=C(C(=O)CC1(C)C)C(=NOCC)CCC	1	0	0
HYIPUWHEVBJHOB	O=C1OC=2C=C(OCC(=O)C3CCOC(C)(C)C3)C=CC2C4=C1CCC4	1	0	0
RJKWDPKPZYGDRS	O=C1OC2=C(C=C1)C=CC(OC)=C2OCC(O)C(O)(C)C	1	0	0
RUKNLXKLHDXQSW	O=C1OC(C)CCCC(O)CCCC(O)CC=2C=C(O)C=C(O)C12	1	0	0
LJFWHSLCSLLNMJ	O=C(O)C(NC(=O)C)CC1=CC=C(O)C(=C1)CC=C(C)C	1	0	0
QSFFRZSIPNECKW	O=C1C=C2C(C)CC(O)C3C(C2C1C)C3(C)C	1	0	0
RGHPNSXNJSQZEL	O=C(OC)CCC(=O)OCC1CCC2(C(=CCCC2C1(C)CCC(=CCOC(=O)CCCCCCCCCCCCCCCCCCCCCCC)C)C)C	1	0	0
BRIQYEOXBUCSFM	O=C1C2=C(OC3(C1)CCCCC3)C(OC)=C4OC=CC4=C2OC	1	0	0
BLDFHTPIEUHZJY	S1C(NC(SC1C(C)CC)C)C	1	0	0
PEMBDPCYQVOASM	O=C1C=2C=CC=CC2C3C=4NC=5C=CC=CC5C4CC(C(O)=NC(C(O)=NCCCC)C(C)CC)N13	1	0	0
PXEOIAVBWGUUPB	O=C1C=CC23CC(O)C(CSSCC4=CC5=C(C#CCC=6NC=CC6C(=O)CC5C7=CC(=CC=C7O)CCOC8=CC(=CC=C8O)CC1)C=C4C(N)N)(CCC2CCCCNC)C3	1	0	0
AUSSICOLCDHQBS	O=C1C=2C=CC=CC2C3=C1C=4C=CC(OC)=C(OC)C4C(=O)N3CCC5=NC(=NO5)C=6N=CC=CC6	1	0	0
XRMUNTNRQOQRHY	O=C1CC(=O)C2CC(CC(CC2C#CC(C=3C=CC=CC3)C4=CC(O)=C(OC)C=C4CC1)C5(C=6C=CN=C(N)C6)CCCC5)C(CCC)C(O)C[C+]7N=CC(=C7)C(C)C	1	0	0
VXVAFQMBYKUOIZ	O=C(OC)C=CC#CC#CCO	1	0	0
FYXHGVMFJYHPFX	O=P(O)(ON1C(=N)NCC1CN(C)C)OC	1	0	0
RPTGBZVBGLWEAJ	OC=1C=CC=CC1CC=2C=CC3=C(C2)C(=C(N3CC=4C=CC=CC4O)CC=5C=CC=CC5O)CC=6C=CC=CC6O	1	0	0
NQLABAYKZOEHRK	O=C1NC=2C(=CC(=CC2C13N4CCCC4C5C(=O)N(C=6C=CC=C(Br)C6)C(=O)C53)C)C	1	0	0
QBOZJYBWSKZELU	O=C1NCCCCC1NC(=O)C(OC)C(O)C(O)C(O)C=CC(C)C	1	0	0
POWPUNQHKXLEHK	O=C(N1CCN(CC1)CC2C=C(C)C(CC3=NN=C(O3)C(C)(C)C)CC2C(C)C)C	1	0	0
FWNZEKQVBDXWKA	OCC1OC(OC2CC3=CCC4C(CCC5(C)C(CCC45)C(C)CCC(C)C(C)C)C3(C)CC2)C(O)C(O)C1O	1	0	0
KHYYHGPFSHOAOW	O=C1OCC2=C1C(O)=C(C(OC)=C2C)CC=C(C)CCC(=O)NCC=3C=CC=C(Cl)C3	1	0	0
WFOPIRXUIQRPQI	O=C(O)CC1NC(=O)C(NC(=O)CNC(=O)C(NC(=O)C(NC(=O)C(NC(=O)CCCCCCCCCCCCC)C(OC(=O)C(NC(=O)C(NC(=O)CNC1=O)CC2=CC=C(O)C=C2)C(C)C)C)CCC(=O)N)CC(=O)O)CC(=O)N	1	0	0
WMGUVQVDQWMMBL	O=C(C1=CC=CC2=CC(OC)=CC=C21)C	1	0	0
SYGUVOLSUJYPPS	O=C1C=C(OC=2C(OC)=C(O)C(OC)=C(O)C12)C=3C=CC(O)=CC3	1	0	0
RJXSEADMSNCOHI	O=C1C=C2CCC3C(CCC4(C)C(CCC34)C(C=C(C)C(C)C(C)C)C)C2(C)CC1	1	0	0
DWEPRCMDTVMHSV	O=C(C=1OC=C(C1)C)C(C)CCCC(O)(C=C)C	1	0	0
XRVFNNUXNVWYTI	OC1=CC=C2C(OCC(C3=CC=C(OC)C=C3O)C2)=C1	1	0	0
JFDNBCKSYNDZGZ	O=C1C(=C(OC)C=2C=CC(OC)=C(OC)C2N1C)CC(O)C(O)(C)C	1	0	0
BFTNTGUPFLPMNC	O=C(OC1CC(OC(CCC2=CC=C(O)C(OC3CCCC3)=C2)C1)C4=CC(O)=C(O)C(OC5CCCCC5)=C4)C	1	0	0
DGIPWTBMXNXRQS	O=C(NCC)NCC1C=C(C)C(CC(=O)N(C)CC=2C=NC=CC2)CC1C(C)C	1	0	0
LTOWGKVKEKOJKP	OC1=CC=CC=2C=CCOCC12	1	0	0
RMAMWDIJEDRJIB	O=C1OC2=C(C=C1)C=C(OC)C(OC3OC(COC4OC(CO)C(O)C(O)C4O)C(O)C(O)C3O)=C2CC=C(C)C	1	0	0
CYMFXRSPOWPNSJ	O=C1N(C=CC=2C=C(OC)C(OC)=CC2C1)CC(=O)N3CCN(CC=CC=4C=CC=CC4)CC3	1	0	0
IQRUMJSJJLPXDB	O=C(OCC=1C=CC=CC1)COC2=CC=C3C(OC(=CC4=CC=C(C=C4)C(C)(C)C)C3=O)=C2	1	0	0
RHLRWEOFUWRSJZ	C#CC(O)C=CCCCCCCC#CC=CC(O)CC#CCCCCCCC=CC(O)C#C	1	0	0
CMWYJUKWCWWUKQ	OCCN1C=2C=CC=CC2C(C)(C)C31OC=4C(OC)=CC=CC4C=C3	1	0	0
ZJALRPNVJCQEOV	O=C1C=C(OC=2C1=C(O)C=C3OOC4(C(=O)OC(C4=O)C)C(C32)CCCCCCCCCC)C=5C=CC(OC6OC(CO)C(O)C(O)C6O)=CC5	1	0	0
FHOOAWLELBOYKY	O=C(OC1=CC=C2C(=O)C(OC2=C1)=CC3=CC(OC)=CC=C3OC)C=4C=CC=CC4Br	1	0	0
NMXLJRHBJVMYPD	OCC1OC(OCC2(O)OC(CO)C(O)C2O)C(O)C(O)C1O	1	0	0
OQMJVGGFQVBFPP	O=C1OCC(=C1)CCC23OC=CC45C(OC(=O)C)CC3(C=CCC25CCCC4(C)C)C	1	0	0
ALSVFJIXSNRBLE	BrC1=CC=CC(OC=2C=CC=C(Br)C2)=C1	1	0	0
QQHSHLKOWBDOFC	O=C(OC)C(Br)(Br)Br	1	0	0
WLKNHTMETVLAHK	O=C1OC=2C=C(OCC(=O)NC3=CC=C(Br)C(=C3)C)C=CC2C(=C1)C	1	0	0
PXUOWYURIRSLNE	OC1OC(CC)C(O)(C)C(O)C(C)C(O)C(C)CC(O)(C)C(OC2OC(C)CC(N(C)C)C2O)C(C)C(OC3OC(C)C(O)C(OC)(C)C3)C1C	1	0	0
ODHQMVZJZHOCFO	O=C1C(=C(OC(=C1C)CC=C(C)CCCCCCCC)C(=O)C)C	1	0	0
YYKWPLXZCNUSRY	O=C1C(=COC=2C=C(OC)C(=CC12)CCC)C3=NOC=C3	1	0	0
QQGNGWMLMWIIJJ	O=C(OCC1OC(OC2C(OC(OC(=O)C)C(OC(=O)C)C2OC(=O)C)C)C(OC(=O)C)C(OC(=O)C)C1OC(=O)C)C	1	0	0
PJPCYEHVXAIXOO	O=C(OC)C(NC(=O)CON=C1C=C2CCC3C(CCC4(C)C(O)CCC34)C2(C)CC1)CC=5N=CNC5	1	0	0
PDCYUMMJXPUPIJ	OC=1C(OC2OC(CO)C(O)C(O)C2O)=CC3=C(C=CC4C3(C)CCC5(C)C(C(O)CC45C)C(O)(C)C(O)C=CC(O)(C)C)C1C	1	0	0
NLAYPOZVXVQKKZ	O=C1OC(C=CC(C)CC)=CC=2C=C(O)C(=C(O)C12)C	1	0	0
CDVZEGRSSXSTSI	O=C1C(=COC=2C(C=CC(=C)C)=C(O)C=3C=CC(OC3C12)(C)C)C=4C=CC(O)=CC4	1	0	0
QCERTNNJMAPQRG	O=C1C=C2C(=CC(=C1O)C)C3OCC24CCCC(C)(C)C4C3	1	0	0
WHFFTLHZVRQSLW	O=C1OC2=C(Cl)C(O)=C(C(=O)OC)C(=C2OC3=CC(O)=C(Cl)C(=C13)C)C	1	0	0
XCQNHFZXGRQNOG	O(C)C1CCC2(C)C(CCC3(C)C4(C(=CCC23C)C5CC(C)(C)CCC5(C)CC4)C)C1(C)C	1	0	0
MKNHUAILAQZBTQ	O=C1C=2C=C(O)C=CC2N=C3N1CCC3O	1	0	0
CSGCSVYCFPEPBM	N=1N=C2OC(=CN=C2C1)C	1	0	0
UECAUEALPFNCJA	O=C(OC)C1N(CC2=C(N=CN2CC3=CC=C(OC)C=C3)C1)S(=O)(=O)C	1	0	0
BPVLTELEIQKMEH	O=C(OC1=CC(OC)=CC=C1C(=O)C=CC=2C=CC=CC2OC)C=3C=CC=CC3	1	0	0
MCAHEZBKRWOGLQ	OC=1C=C(OCC=2C=CC=C(C2)CO)C3=C4C=5C(=CC=6OCC(C7=CC(OC)=C(O)C(OC)=C7)C(O)C6C5CC3)NCC14	1	0	0
DGMINDTZEJAGST	O=C1C2=CC=C(O)C(O)=C2OC3=C1C(O)=C4C(OC(C)C4(C)C)=C3C(C=C)(C)C	1	0	0
XLFXKEORUZCZNB	O=C1N2C(C3=CC=C(OC)C(OC)=C3)C=4NC=5C=CC=CC5C4CC2C(=O)N(C1)CCOC	1	0	0
NCNRLVCQPMHCRP	O=C1C(OC=2C1=C(C(=C(O)C2CN3CCCCC3)CN4CCCCC4)C)=CC=5C=CC=CC5F	1	0	0
XQAOJZCWUDELQM	O=C(OC)C=1OC(=CC1)COC=2C=CC=3OC=C(C=4C=C(OC)C(OC)=C(OC)C4)C3C2	1	0	0
VTRXZBXHHPHXRX	O=C1CCC2(C3=CCC4(C)C5C(CCC5(C)CCC4(C)C3CCC2C1(C)C)C(C)C)C	1	0	0
FFBWRLKOACYMRL	O=C(NC(C)C)N1CCN2C(=O)N(CC=3C=NC=CC3)CC2C1	1	0	0
VTPPUJJBXUGQQA	O=C(OC=1C=CC=CC1C2=NC=3N=C(OS3O2)C=4C=CC=CC4OC(=O)C)C	1	0	0
HBHNJJSEVOEVRU	O=C(OC1CC(OC(=O)C2(C=3C=CC=4C=C(O)C=C(C=5C=CC=C(C5)CNC)C4C3)CCCC2)CC6C7=CC(OC)=C(O)C=C7CCC6C8(C=CC=9C=CC=CC9)CC%10=CC(O)=C(OC)C=C%10CC18)C	1	0	0
WZQQGFZJSGEDGU	O=C(NC=1C=CC=CC1)NC2CN(C)C(C3=NC(=NO3)C=4C=CC(=CC4)C)C2	1	0	0
VJEUNRYOMSNQQE	OC=1C=CC(=C(OC)C1)C2=CC3=CC(=C(O)C=C3OC2)C(C=C)(C)C	1	0	0
MUDRCBWRWFBYKR	O=C1OC2C3C4=C(O)C=5C(=O)C=C(OC5C=C4OC2(C)CCSSCC=6C(=NC(=CC6C7=NC(N)=CC(=C7)CCC8OC18CC(O)CC3)CN9C=C%10C=CNC%10=C9)N)C	1	0	0
SMZVFSXGDCQZLT	N#CC1=CC=CC(=C1)CN2CCOCC(O)C2	1	0	0
VMXBEUNFNFIWLY	O=C(O)C=C(C)CCC1=C(C)CCC2C1(C)CCCC2(C)CCC=C(C)C	1	0	0
ADIDLTWFZOYUMC	ClCCCCC1C2=C(O)C=C(C=C2O)CC(C)CCCCC(C3=C(O)C=C(C=C3O)C(O)C(C)CCCC1)CCCC	1	0	0
IVKXOKUAZZSQIJ	O=C1OCC2=C1C(OC)=C(C(OC)=C2C)CC=C(C)CCC(=O)NC3CC3	1	0	0
HAYCNSZZJNDWHL	O=C(O)C12CCC(C(=C)C)C2C3CCC4C(CCC5C(C)(C)C(O)CCC45C)C3CC1	1	0	0
IQONYVVHHNSXQD	O=C(N1CCC(N2CCC(C3=NC=4C=CC(F)=CC4N3)C2)CC1)C	1	0	0
KBOSOCFVHDLFBV	O=CCC12C=C(C)CCC1C(C)(C)CCC2	1	0	0
MIVFHNPWTCXVMC	[N-]=[NH+]CC(=O)CCC(NC(=O)C)C(=O)O	1	0	0
WAGZSQGCUXDBOA	O=C1C=CCCN1C(=O)CCC2=CC(OC)=C(OC)C(OC)=C2	1	0	0
JFBIONWRLPBEBH	O=C(C(=CCC(O)C(Br)(C)CCl)C)CBr	1	0	0
QWONVOUCGVPBQB	O=C(OC1CC2=C(O)C=3C(=O)C=C(OC3C4=C2OC1(C)C5CC6=CN=C(N)C=C6CCC5C7C=8C(=NC=CC8C4C(C9=CC(O)=CC=C9CC7)CO)N)CO)C(=CC)CCNC	1	0	0
FGFSIUMRZOBHIP	O=C(NCC1N2CCC(C1)C(C3=CC(=NN3C)C4CCCCC4)C2)N5CCOCC5	1	0	0
UCYIORGKGNGOAR	O=C(OC1C=C2C(OC(=O)C)OC(OC(=O)C)C3C(OC(=O)C(C)CC)C(O)C4C23CC1C4(C)C)C(=CC)C	1	0	0
NGALLFRMHBENTA	O=C(C=1C(OC2OC(CO)C(O)C(O)C2O)=CC=C(O)C1CCC3=CC=C(OC)C(OC)=C3)C	1	0	0
RSCLXFAWZIXTNW	O=C(OC(C)(C)C)N1CSCC1C(=O)NC(C(=O)NCC2CCC(C(=O)O)CC2)C	1	0	0
PCYFMWKQBFRPDZ	O=C1C(=COC(O)=C1CN2CC3(C)CC2CC(C)(C)C3)CN4CCCCCC4	1	0	0
YXFDNXSZQSMIAS	O=S(=O)(C=1C=CC(=CC1)C=2N=C(NC2)C3N(CC4=CC=C(F)C=C4)CCOC3)C	1	0	0
CHBOWHUEOFFEQC	O=C(NCC=1C=CC=CC1)CCC2N3CC(NCC4=CC=C(C=C4)N(C)C)CC3C(=O)NC2	1	0	0
QDCGYRUSVJCLNF	O=C(NC1C(O)C(O)C(OC1OC2C(O)C(OC(OC3C(O)C(OC(CO)C3O)OC4C(O)C(O)C(OC4CO)OC5C(O)C(O)C(OCC(NC(=O)CCCCCCCCCCCCCCCCCCCCCCC)C(O)C=CCCCCCCCCCCCCC)OC5CO)C2NC(=O)C)CO)CO)C	1	0	0
PTUUAGMAWHCEPQ	O=C(NC1=NC2=C(S1)CC3C(C)(CO)C(O)CCC3(C)C2CC(=O)NCC=4OC=CC4)C5=CC=C(C=C5)C(C)(C)C	1	0	0
ORWALBULDJXEQK	O1C2CCC3(C)C4CCC5(C)C(CCC5C4CCC13C2C)C(C=C(C)C(C)C(C)C)C	1	0	0
URCNZUPYBOLNCH	O=C(N)C(NC(=O)C1N(C(=O)N2CCOCC2)CCN(C(=O)NC=3C=CC=CC3)C1)CC4CCCCC4	1	0	0
QQUOWXXVHNHTIM	O=C(OCC1OC(OCC(C=CC(=C)C)C(=C)C)C(O)C(O)C1O)C	1	0	0
TVJLODKDGZDLNA	OCC1=CC(O)C2C3C1C2(C)CCC3C(C)C	1	0	0
SCMDWZINILQPMP	O=C(OC1COC2C1OCC2NC(=O)C3=NC=CN=C3)NC4=CC=C(C=C4)C(C)C	1	0	0
JXGYRZRPPAXVHL	OC1CC=C(C)C2CC3(C)CCC(C(=C)C)C3CCC12C	1	0	0
QDTHSYLRJGZHJJ	O=C1N(C(=O)C2(N3CC(O)CC13)CN(CC=4C=CC=C(OC(F)(F)F)C4)C2)CC5=CC=C(OC)C=C5	1	0	0
UOGCXTUFYJBFHD	O=C1OC2C(C1=C)CCC(C)C3CC(O)C(O)C23C	1	0	0
OVBUHDGPEBMHDL	O=C(O)C(CCC=C(C)CO)C1NC(=N)N(CC(O)CCO)C1	1	0	0
KDEVGDLVYKBTQM	C1=C(C)CCC2=CC(C)(C)CCC2(C)CC=C(C)CC1	1	0	0
WZAIHFAOJMPCHQ	O=C1C(OC2=CC(OCC=3C=CC=C(OC)C3)=CC=C21)=CC4=CN(C=5C=CC(OC)=CC45)C	1	0	0
DHJJPONWHWUBOE	O=C1N(C(=O)C2(N3CC(O)CC13)CN(CC=4N=CNC4)C2)CC=5OC(=CC5)C	1	0	0
YFRAESNPLQCBCA	O=C(OC1CC(OC(=O)CC(C)C)C(C)C2C(OC(=O)C)C34OC4(C(=O)OC3C=C(C)CC(OC(=O)CCC)C(OC(=O)C)C12C)C)C	1	0	0
KCPGFMKOFUYKNY	O=C1C(=C(NCC=C)C)C2C(C1)C2(C)C	1	0	0
WSSVGRPJVQMLKI	O=C1C=CC=CN1C=CC=2C=CC=CC2	1	0	0
BWEUEFIXCIKBSM	O=C(CCC1=CC=C(O)C(OCNC)=C1)CC(O)CCC2=CC(O)=C(O)C(OCC=3C=CC=C(O)C3)=C2	1	0	0
MTFUIXBAXHURMH	O=C(O)C(N)CCC(=O)NC(C(=O)O)CSCCC	1	0	0
JJVJSIBMTMIANL	O=C(OC)C1=COC(OC2OC(CO)C(O)C(O)C2O)C3C1CC4OC43CO	1	0	0
AKBNYULNQSFESQ	O=C1NC(=O)C(C(=O)N1C(C)C)(CC)CC	1	0	0
ICUATWFIXAVWLD	O=C(O)CCCCCCCCCCCCCCCCCCCCCCCCCCCCC(C)CCO	1	0	0
AKZVYCLWGKGIIB	O=C(O)C1OC(OC2CCC3(C)C(CCC4(C)C3CC=C5C6CC(C)(C)CC(OC7OC(CO)C(O)C(O)C7O)C6(C)CCC54C)C2(C)CO)C(OC8OCC(O)C(O)C8OC9OC(C)C(O)C(O)C9O)C(O)C1O	1	0	0
BUSAHALMCCWHAC	O=C(OC(C)C(O)(C(=O)OC1C=C(C)CCC2OC2(C)CC3OC(=O)C(OC(=O)C(=CC)C)(C)C13)C)C(=CC)C	1	0	0
MSWOXLVUOGGVQH	FC=1C=CC2=C(N=C3N2C(COC3)CNCC4=NC=CC=C4)C1	1	0	0
QLPPQPNJLHXPOV	OC(C(=CC=1N=C(SC1)C)C)CC=C(C)CCCC(C)C(O)CC	1	0	0
VVVNNOGIULCUGV	OCC1OC(OCC(C)CCC2(O)OC3CC4C5CCC6(O)CC(OC7OC(CO)C(OC8OC(CO)C(O)C(OC9OC(CO)C(O)C(O)C9O)C8OC%10OC(CO)C(O)C(O)C%10O)C(O)C7O)C(O)CC6(C)C5CCC4(C)C3C2C)C(O)C(O)C1O	1	0	0
GBBJCSTXCAQSSJ	O=C1NC(=O)N(C=C1C)C2OC(CO)C(O)C2F	1	0	0
UXFIRVBQOOFRNJ	O=C1C=C2C(=CC=C1NCCCCCC(=O)NC=3C=CC=4C=CN(C4C3)C)C5=C(OC)C(OC)=C(OC)C=C5CCC2NC(=O)C	1	0	0
JIQHAMDPLDKKBS	O=C(C=CC=1C=C(O)C=2OC(C=CC2C1)(C)C)C3=CC=C4OC(C=CC4=C3O)(C)C	1	0	0
SXIDVHLMAKILQP	O=C1C(=C(C)CC1)N2CCCC2	1	0	0
RLVDPEXKWTYSEN	O=C(OC)C12C3OC4(O)CC5N(CC(=CC)C1C5)CC42C=6C=CC=CC6N3	1	0	0
KLCDMPUOMLOKPB	O=C1C2=CC=CC3=C2N(C(O)=C1C(O)=NC)CC3	1	0	0
KYKJFJCOANWWLW	N#CC1=C(N)N2N=C(N=C2NC1C=3OC=CC3)C(F)(F)F	1	0	0
MKSDTKWEEMIEGJ	O=C1C=CC=C2N1CC3CN(C(=S)NCCOC)CC2C3	1	0	0
JWESHEXXXWDVAQ	O=C(OCCC(S)CCCC)C	1	0	0
OXTQEWUBDTVSFB	O=C1CC(C)(C)CC1C	1	0	0
WCCMITHHMNKYNC	C(C#CC)#CC=1SC(=CC1)C=2SC=CC2	1	0	0
QJACRUXIMMCUBU	O=C(OC1OC(COC(=O)CC2C(=COC(OC3OC(CO)C(O)C(O)C3O)C2=CC)C(=O)OC)C(O)C(O)C1O)C=CC=4C=CC=CC4	1	0	0
DIPDTUOTIZEHEQ	OC1CCC(C=CC=CCCC=CC=CCC)NC1C	1	0	0
SYHYRAPXFAFMOF	O=C(OC)C1=CCCC(=CC2OC(=O)C(=C)C2C(OC(=O)C(O)(C)CO)C1OC(=O)C)C	1	0	0
SQHPQENXFCDJDJ	O=C1OC2CC(=CCCC3(OC3CC2C1=C)C)COC(=O)C	1	0	0
IMTIXJBINQBHFH	O=C(OCC1=CC2C(=O)C3(C=C(C)C(OC(=O)C)C3(O)C1OC(=O)C)C(C)CC4C2C4(C)C)C	1	0	0
IJHNSHDBIRRJRN	N=1C=CC=CC1C(C=2C=CC=CC2)CCN(C)C	1	0	0
AFCSPOKMAFUNHQ	O=C1OC(=CC=2C(OC)=C3C=C(OC)C=C(O)C3=C(OC4=CC(OC)=CC=5C=C6C(C(=O)OC(C)C6)=C(O)C45)C12)C	1	0	0
CUHGYRYWAIHRJZ	O=C1C=C2C(=CC=C1NCCCC(=O)NCC(=O)O)C3=C(OC)C(OC)=C(OC)C=C3CCC2NC(=O)C	1	0	0
XTQKCVAXPOCYKT	O=C1OC(O)C2=C1CCC3C2(C)CCCC3(C)C	1	0	0
PZRXMWHGDOILSY	O=C(C=1C(=O)C(O)CCC1O)CCCCCCCCCCC=CC=CC	1	0	0
SJHBTUDPJMYOEE	O=C1C=C(OC=2C=C(C=C(OC(=O)C)C12)C3=CC(=CC=C3OC(=O)C)C4OC=5C=C(OC(=O)C)C=C(OC(=O)C)C5C(=O)C4O)C=6C=CC(OC(=O)C)=CC6	1	0	0
MIMHOWBZOWDYHU	O=C1NC2(C=CC3=CC=C(Br)C=C3)N(C4=CC=C(C=C4C2(C)C)CC)CC1	1	0	0
BLBZKRVJIUMZCQ	O=C1OC2=C(C=CC(OC(=O)C(NC(=O)OCC=3C=CC=CC3)CC)=C2C)C(=C1)CCC	1	0	0
HZCQOJDSOZKNMM	O=C(O)CC1(O)CNC2(C)CC(N)NC(CC3=CC=CC(=C3)CC(CCCC4(CCCC4)CC1)CCC5NC(C)C(O)CC5N6C=NC=C6)C2	1	0	0
MTTDLGYPCGPGCO	O=C(O)CN1C(=O)C2N(C(=O)NC3=CC=C(F)C=C3)CC(OC=4C=CC=CC41)C2	1	0	0
YUZGTTZTAFTMPQ	O=S(=O)(NCCC1=CNC=2C=CC(OC)=CC21)C	1	0	0
OIWFTKSWHDPJCN	S=C1NC=2C(=CC=3C=CC=CC3)CCCC2C(N1)C=4C=CC=CC4	1	0	0
HIFJNZLCZMDXGG	O=C1N(C=2C=CC=CC2)C=3C=CC=4C=CC=CC4C3CC1	1	0	0
JNPNKBNCYQQGCP	OC1CCC2(OC3=CC=CC=4C=CC=C(O2)C34)C5C(O)C(O)CC(O)C15	1	0	0
SQPHUSTXORXZCA	O=C(O)C1=CC=C(OC2OC(COC(=O)C3=CC(OC)=C(O)C(OC)=C3)C(O)C(O)C2O)C(OCNC(=N)NC)=C1	1	0	0
WTYYPLSFICPDGL	OCC1OC(N2C=NC=3C(=NC=NC32)NCC=C)C(O)C1O	1	0	0
JCUQMHMUDDMCSX	O=C(C=CC1=CC=C(OC(=CC2=CC=C(O)C(OC)=C2)C(=O)NCCC3=CC=C(O)C=C3)C(OC)=C1)NCCC4=CC=C(O)C=C4	1	0	0
PYPBCOOQJYXDHR	O=C(O)C1C(C=CCC(CCCCCCC2C=C(CO)CC2)C(C3=CC=C(O)C(=C3)CCCCC)CC4=CC=CC(=C4)C51CCC6C=C7C=CC=CC7=C(O)C6C5)CO	1	0	0
RETYXWBIOZTSNX	O=C(NCC1N2C(=NC=3C=CC(OC)=CC32)COC1)C4=CC=C(F)C=C4	1	0	0
ONGYSNZKOXRFQH	O=C1OC=C(C=C1)C2C(O)C3OC34C5CCC6CC(OC(=O)CCC(=O)OC)CCC6(C)C5CCC24C	1	0	0
LIVSNSIKNHSFNZ	O=C1OC=2C=CC=CC2C(O)=C1C(C3=CC(OC)=C(OC(=O)C)C(OC)=C3)CC(=O)OC	1	0	0
IHXBBBMBVRRIGN	O=C(C=CCCCCC)CCC1=CC=C(O)C(OCCC2=CC=C(O)C(=C2)C3C=4C=C5C(=CC4CCC3C(=O)[C-]6C=NC=C6)C(N)NCC5)=C1	1	0	0
UAUULMPZEMTKGA	O=C(OCC=CC1=CC=C(OC(COC(=O)C)C2OC(C=3C=CC(OC(=O)C)C(OC)C3)C(C4=CC(OC)C(OC(=O)C)C=C42)COC(=O)C)C(OC)=C1)C	1	0	0
YSEBHIPKHWKGJI	O=C(O)C1(OC2C(O)C(O)C(OC2CO)OC3C(O)C(O)C(OCC(NC(=O)C(O)CCCCCCCCCCCCCCCCCCCCCC)C(O)C(O)CCCCCCCCCCCC)OC3CO)OC(C(O)C(O)CO)C(NC(=O)C)C(OC4OC(CO)C(O)C(OC5OC(C(O)CO)C(O)C5O)C4O)C1	1	0	0
PIMHETLTQXNYHC	O=C(OC)CC1OC(C)(C)C2CC(=O)C3(C)C(CCC4(C)C(OC(=O)C5OC534)C6=COC=C6)C12C	1	0	0
FOQAPKHPTBMGGH	O=C(OC1C(OC(=O)C)C(O)C2OC1(O)CNC2)C(=CC3=CC=C(O)C(OC)=C3)CC(C=4C=CC=C(C4)CCO)CCO	1	0	0
COFMUAGYTGBRTR	O=C(C1=C(O)C=C(OCC=C(C)C)C=C1O)C(C)C	1	0	0
SITLTJHOQZFJGG	O=C(O)CCC(N)C(=O)NC(C(=O)O)C(C)C	1	0	0
KFOCHZHHOIMDSQ	O=C(OC)CCCCCCCC1OC1C=CC(O)CCCCC	1	0	0
VFHANEXFMCRYKO	O=C1C=2C=CC=CC2N(C(O)=C1C3=NOC(C4=CC=C5OCOC5=C4)C3)C	1	0	0
NALXHMIWEUPQCH	O=C(O)CCCCCCCCCCCCCCCCCCCOC1OC(C)C(O)CC1O	1	0	0
XGUHPTGEXRHMQQ	O=C1C=C2CCC3C4CCC(=O)C4(C)CCC3C2(CO)CC1	1	0	0
IKMZTNDBPDBMFA	O=C1OCC(C1)C2CCC3(C)C4CCC5C(C)C(O)CCC65CC46CCC23C	1	0	0
SXQKJAUHERFDKZ	O=C1C(OC=2C1=CC=C(O)C2CN(CCCC)CCCC)=CC3=CC=C4OCOC4=C3	1	0	0
WIFRXHSYMJBOJD	O=C(C=CC=CC=CC(C)C)NC1=CC(O)(C=CC=CC=CC(=O)NC=2C(=O)CCC2O)C3OC3C1=O	1	0	0
UNAGKSRBZSVESZ	O=C1C2=CC(O)=C3OC(C=CC3=C2OC=4C=C5OC(C)C(C5=C(O)C14)(C)C)(C)C	1	0	0
IHHVVZIYYNPSLX	O=C1OCC(CC2=CC=C3OCOC3=C2)C1CC4=CC(OC)=C(OC)C(OC5OC(CO)C(O)C(O)C5O)=C4	1	0	0
WISIYKWCPXAAIY	O=C(OC1=CC=2OC=C(C(=O)C2C=C1CCCC)C=3C=CC=CC3)C	1	0	0
OXOCUKWQNNKTOD	O=C1OC2=C(C=CC(O)=C2C)C(=C1CCC(=O)NCC(=O)NC(C(=O)O)C(C)CC)C	1	0	0
ACWNTJJUZAIOLW	O=C(OC1CCC2(C)C(CCC3(C)C2CCC4C5C(C(=C)C)CCC5(C(=O)O)CCC43C)C1(C)C)C	1	0	0
XCMVOKYTEBVISI	O=C(N(C)CC1CCCN2CCCCC21)CC3=CC=C4OCCC4=C3	1	0	0
VNXIDIIREFAIAZ	OCC=C(CCC(C)C1CCC2C3=CCC4CC(O)CCC4(C3=CCC21C)C)C(C)CO	1	0	0
WEHRMNZCTQJIOY	O=C(OCC1C2=CC=C3C=4C(OCO)=CC(O)=CC4CC56C3=C2OC1C7=C8C=CC9NC%10CCCC(CSSC(CC=%11C=CC=CC%11)C9OC8=C(O)C%12=C7C%13C#CC=%14N=C(N)C(=CC%14C(C(CC5)C6)C%15(C%16=CC=C%17C(=C%16)CC(C#C%13)C(COC)C(CO)C(NC%12)CCC%17)CCCCC%15O)CC)C%10)C	1	0	0
GVYPGOIJGDMLAA	O=C(NCCC(=O)NC1=CC=C(OC)C(OC)=C1)N2CC3=CC(OC)=C(OC)C=C3CC2	1	0	0
ORXFHZJZBANLTF	O=C1OC2=C(C=CC=3OCN(C=4C(=CC(=CC4C)C)C)CC32)C(=C1)CC	1	0	0
HUECQTAVYSKOEK	O=C(NC(=C)C(=O)NC(C(=O)N)C)C1=NC=2C=3N=C(OC3)C(=C)NC(=O)C(=C)NC(=O)C=4N=C(OC4C)C(=C)NC(=O)C(NC(=O)C(=C)NC(=O)C=5N=C(OC5C)C(=CC)NC(=O)C(NC(=O)C=6N=C(SC6)C2C=C1)C(O)C)C(O)(C)C	1	0	0
ALKPRKLBADEUHM	OC1COC(OC2CCC3(C)C(C2)C(O)CC4C3CCC5(C)C(CC(O)C45)C(C)CCC(O)C(C)C)C(OC)C1O	1	0	0
LOVMOOUQHWMIHZ	O=C1C(OC=2C=C(O)C=C(O)C12)=CC=3C=C(OC)C(O)=C(OC)C3	1	0	0
QFWAFXZZSLRACV	O=C1C(OC=2C1=CC=C(O)C2CN3CCN(CC)CC3)=CC4=CC=C(Cl)C=C4	1	0	0
JEQYDKNRDGWDIA	O=C(O)C(O)NC(=O)C(NC(=O)CCC(N)C(=O)O)CSC1(C=2OC(=O)C3C=CCC(C23)CC1)C4(CC)CCCC4	1	0	0
FWYGXYNPFKFXSC	O=C(NCCN1CCOCC1)CC2C(=CC(CNS(=O)(=O)CC=3C=CC=CC3)C(C2)C(C)C)C	1	0	0
HGONRXDUFLRKDC	OC=1C=C(N=C2C1C=C(C=C2C)C)C	1	0	0
UCRAYVFBJMJMOC	OC1C(NCC2=CC=C3OCOC3=C2)C4OC(OC4)C1N5C=NC=C5	1	0	0
LMQHBNUDHDGBQO	O=C(OCC1N2CCC(C1)C(C3=CC(=NN3C)C4CCCCC4)C2)NC5=CC=C(C=C5)C(=O)C	1	0	0
LCVVTZARYONMQS	O=C1NC(=NC=2C=C(OC)C(OC)=CC12)CSCC(=O)NCC3CCCN4CCCCC43	1	0	0
KSCZJQFTMHJTQS	O=C(O)C1C(O)CCC2(O)CC(CC=3C=CN=C(N)C3)CC2C(C4=CC(=C(N4)C=5C=C(O)C=C(O)C5CC=6C=CC=CC6)CC)CCC1CCCCC7C=CC(CCCCC)CC7O	1	0	0
JIPOGQSLMRVGPO	O=C(OC(CC(=O)CCC1=CC=C(OC=2C=CC=C(O)C2)C(OC)=C1)CCC(CC=3C=NCC3CCC=4C=CN=C(N)C4)CC)C	1	0	0
PTUHWOJINFJBSD	O=C(OC1C2OC2(C)CCC=C(C)CC3OC(=O)C(=C)C31)C(=CC)C	1	0	0
HNYPDTWPAUGLIS	O=C1C=C(OC=2C=C(OCC(=O)N3CCC(C(=O)N)CC3)C=C(O)C12)C=4C=CC=CC4	1	0	0
LXEQKKWJDGVPRW	O=CC1=CC=CN1C=2C=CC=CC2	1	0	0
CJVSZACCCLUFJN	O=C(OCC1OC(OCC=2C=CC=CC2)C(O)C(O)C1O)C3=CC(O)=C(O)C(O)=C3	1	0	0
JCKWNCJDWGASDY	O=C1C=C2C(=CC=C1NC(C(=O)NC3=NC(=CS3)C)CCSC)C4=C(OC)C(OC)=C(OC)C=C4CCC2NC(=O)C	1	0	0
HYXNTJVKZDQQNB	O=C1OC=2C=C(OCC(=O)C3=CC=C4OCOC4=C3)C=CC2C(=C1)C=5C=CC=CC5	1	0	0
MEZOZJPWFYBZSA	O=C(N)C1CC(O)C(O)C2N(C(=S)N(C3=CC=C(Cl)C=C3)C12)CC4CCCCC4	1	0	0
LQZXAHKUYJVAAR	O=C(O)C1=CC2(C)CCCC(C)(C)C2CC1O	1	0	0
XYURLFPZXUKVPX	O=C(NC1=NC2=C(S1)CC3(C)CCC(C(O)C3C2C)C(C(=O)N4CCSCC4)C)C5CC5	1	0	0
VWHXRHUUNCIKQF	O=C1C(O)=C(OC)C(=O)C=2C=C3C(=C(O)C12)C(OC(C)C3)C	1	0	0
XBOBNJFSHBYSSJ	O=CCCC=1N=CNC1CC2=CC(C=CC(=O)N3C4=CC(OC5(O)OC(CO)C(O)C(O)C5O)=C(O)C=C4C(CC6(C=7C=CC=CC7)CCCC6N)C3C(=O)O)=CC=C2O	1	0	0
XZZLGDNHYAYDSL	O=C(OC1C(OC(=O)C)C2(O)C(C)(C)CCC(OC(=O)C)C2(C)C3CC4(C(=O)OC5OC54)C(O)(C)C13)C	1	0	0
XPBBMGKNBSHXLB	O=C1C=C(NCCC=2C=CC=CC2)C(=O)C(=C1O)CC3(C)C4C(=CCC3C)C(C)(C)CCC4	1	0	0
HHSMFRIXBFYVIR	O=C1C=C(OC=2C=C(OCC(=O)NC=3C=CC=C4NC=CC43)C=C(O)C12)C=5C=CC=CC5	1	0	0
IARYPFMPULQNLA	O=C(OC1C(OC(OCC(OCC)C2=CC=C(O)C(O)=C2)C(O)C1OC3OC(C)C(OC4OC(CO)C(O)C(O)C4O)C(O)C3O)CO)C=CC5=CC=C(O)C(O)=C5	1	0	0
IPNGCALPOQHNNF	O=C1C=CC=C2N1CC3CN(C(=O)NC(C(=O)NC=4C=C(C=C(C4)C)C)CCSC)CC2C3	1	0	0
PQJOHGQAPUPRJS	O=C(OC1C2C(=C)C(OC(=O)CC(C=3C=CC=CC3)N(C)C)CC(OC(=O)C)C2(C)C(OC(=O)C)C(OC(=O)C)C4(O)C5(OCC4(C)C1CC5=O)C)C	1	0	0
OVDXMOUPDSLMQE	O=C1OC2=C(C=C(C=C2C)C)C(=C1)C=3OC=4C=CC=CC4C3	1	0	0
PSOVBINDDNKZMW	O=C(OC1CC(=O)CC(C2=CC(O)=C(OC=3C=CC=C(O)C3)C(OC)=C2)N4C=C5C=CC=C(C5=C4)N(C6=CC(=CCN6)C(C=7C=CC=C(O)C7)CC8=CNC=C8CC9(C=CC=CC9C)CC1)CCC(=O)C)C	1	0	0
IMPIIVKYTNMBCD	O=CC=1C=CC=CC1OC=2C=CC=CC2	1	0	0
ZOPDHDNIKFOWIF	O=C1CC2C(=C(C=C)CCC2C3(C)CCCC(C)(CO)C13)C	1	0	0
KODVVMZOLYYCMV	O=C(O)C1=C(O)C=C(OC(=O)C2=C(O)C=C(OC(=O)C=3C(OC)=CC(OC)=CC3C)C=C2C)C=C1C	1	0	0
VWPWNULSBKEMOM	O=C(O)CCC(=C)C1CCC(O)(C)C1CO	1	0	0
ULVBLFBUTQMAGZ	O=C(NC1=CC=CC(=C1)C2C3=CC(=CC=C3S(=O)(=O)CC(CC)(CCCC)C2O)N(C)C)NC4OC(COS(=O)(=O)O)C(O)C(OCC=5C=CC=CC5)C4O	1	0	0
ACPYOBRCKMOLFK	O=C(C)CCCCCC1N2C(CCC)CCC2CC1	1	0	0
SMKIZRWLCFABEH	O(C)C1CC2=CCC3C(CCC4(C)C(CCC34)C(C=CC(C)C(C)C)C)C2(C)CC1	1	0	0
ZDTBWUZSYLVEKG	O=C1OC2=C(OCC3OC4(OC5=C(OCC6OC7(OC8=C(OCC(O)C(O)(C)C)C=9OC=CC9C=C8C=C7)OC6(C)C)C=%10OC=CC%10C=C5C=C4)OC3(C)C)C=%11OC=CC%11C=C2C=C1	1	0	0
DHRXCNMOCBONRV	OC1OCC(=CC=CC(O)(C)C)C2CCC3(OC3C(O)CC(=C)C12)C	1	0	0
WKGDXRLIPZCHFP	O=C(OCC)C=1N=NN(C1)C2=CC=C(Cl)C=C2	1	0	0
FRAGXEORXUIKAD	O=C(OCC1OC(OC2C(O)C(O)COC2OC=3C(=O)C4=C(O)C=C(OC5OC(CO)C(O)C(O)C5O)C=C4OC3C=6C=CC(O)=C(O)C6)C(O)C(O)C1O)C=CC7=CC=C(O)C(OC)=C7	1	0	0
KGNQQKKVOMPKKU	O=C(OC)C(NC(=O)C1N(C(=O)C)CCN(C(=O)C=2C=CC=C(F)C2)C1)CC3=CC=C(OC)C=C3	1	0	0
KFTHGONTINZKQF	O=C(NCC1=CC=C(F)C=C1)C=2C=CC=CC2N3C(=O)N4C(C=5NC=6C=CC=CC6C5CC4C3=O)C	1	0	0
WIUMKVHFOYBELB	O=C1OC2=CC(OCC(=O)N3CCCC3CO)=CC=C2C=C1C=4C=CC(F)=CC4	1	0	0
KPJFZDGJKLVKPY	O=C(OCC1NC(=O)C2(N(C(=O)CN2C1=O)C)CCl)C=3C=CC=C4OC(O)(C(=O)NC43)CO	1	0	0
SMKLDHHGRDTUQJ	O=C(OC1C(O)CC2(C)CN3C4C5C(=O)C6C(=C)CC75CC3(O)C2C14C7C6)C	1	0	0
GZYBZGFGYJNASN	O=C(OC)CC1C2(C(=O)C3C(OC3C1(C)C)C4C2CCC5(C)C(OC(=O)CC45O)C6=COC=C6)C	1	0	0
XBZPCTKXXFQWGO	O=C1NC2=CC=CC3=C2C(=CN3CC=4C=CC=CC4)C(C5=CC=C(OCCC6=CC=C(OC)C=C6)C(OC)=C5)C1	1	0	0
CJAXVEMKKDGDQM	O=C1C(=COC2=CC(O)=CC=C12)C=3C=C(O)C=C(OC)C3	1	0	0
ZYWWYGXERSNBPU	O=C1OC23C(=O)NC(CC=4C=CC=CC4)C3C(C(=C)C(O)C2C=CCC(C)CCCC(=O)C5=C(C=C1)C6(C(=O)N)C(O)C(O)C6C5OC)C	1	0	0
CTEHWCINJVSWPQ	OCC1OC(CN(C)C)C(N(C)CCC2=NC=CC=C2)C1O	1	0	0
JMGTYPCUTQZCBO	O=C(OC1=CC=C2C(=O)C(OC3=CC=C(C=C3)C(=O)OCC)=C(OC2=C1)C(F)(F)F)C=4C=CC=CC4	1	0	0
ZOMPGFXUEOKUFB	BrC1CCC2(C)C(CCC(O)(C=C)C)C(O)(C)CCC2C1(C)C	1	0	0
RBVRMUUHLBHOCG	O=C1C=2C=CC=C(O)C2C(=O)C=3C(O)=C4C(=C(O)C13)C(C(=O)OC)C(O)(CCC)CC4O	1	0	0
UWYHIUHSZHBVTB	O=C1CCC2=CC(OC)=C(O)C=C2C(C#CC3CC(CC=4C=CN=C(N)C4)CC(CCCC)CC3C(=O)C1O)C=5C=CC=CC5	1	0	0
BQZPQCYNSGACJA	O=C(O)C(C)CCC=C(C)CCCC(C)CCCC	1	0	0
QHYMJEOZZXVMGS	OCC(=C)C1CC2C(CCC3C(C)(C)C(OC4OC(CO)C(O)C(O)C4OC5OC(C)C(O)C(O)C5O)CCC23C)C1O	1	0	0
JIFBUQVKBPNFCW	O=C(OC1C2C(=C)CC34CC5N6CC7(C)CC(OC(=O)C)C(OC(=O)C)C(C6C3C2O)(C14)C57)C=8C=CC=CC8	1	0	0
PZUVAWXREFBIIX	OC1C(NCC=2C=CC(=CC2)C=3C=CC=CC3)C4OC(OC4)C1N(C)CCC5=NC=CC=C5	1	0	0
LYANWIYDCXVWQE	O=C(C1=CC=C(O)C(O)=C1)C=2C(=O)C3(C(=O)C(C2O)(CC(C(=C)C)CC(=C)C)CC(CC=C(C)C)C3(C)C)CC=C(C)C	1	0	0
IZWAGEDYKCIPST	O=C(O)C1=C2CC3CCC(C)C2(CC1(O)COC4CCCC(O)C4)C53CN(C=CC5CNCCO)C(=N)NC	1	0	0
ALUMZZCQCVEYER	O=C1CC23OC(OC)C4(CCC5(C(=O)CCC5(C)C14)C)C3CCC(=O)C2(C)C	1	0	0
HLNBIKIAALFYJX	O=C1C=2C(O)=CC=C(O)C2C(=O)C=3C(O)=C4C(=C(O)C13)CCC(O)(CC)C4OC5OC(C)C(OC6OC(C)C(OC7OC(C)C(O)CC7)C(O)C6)C(N(C)C)C5	1	0	0
YOOMLCVURCXLPN	O=C1OC(C)C(NC(=O)C(NC(=O)C2N(C(=O)C)CCC2)C(O)C)C(=O)NC(C(=O)NC3C(=O)N(C(O)CC3)C(C(=O)N(C)C(C(=O)NC1C(C)C)CC4=CC=C(O)C=C4)CC=5C=CC=CC5)C(C)CC	1	0	0
ZKBREMYSTLSSFA	O=C1OC2(C=3C=CC=C(C13)CCCN)C4CC(C=C5CCC67CC5C8=C9CCC%102C(OC(=O)C84%10)=C(O)C%11CCC%12N(CC%13CC%12CN%14C(=C(CCC%14%13)CC6C)C97)C%11C%15CCC%16(CCCC%16)C%15)C%17CCCC%17	1	0	0
ONGQZGJDTPJPGP	OC1COC(OC2CCC34CC54CCC6(C)C7C(C)CC8(OC7(OC8)C(O)C6(C)C5CCC3C2(C)C)C(O)(C)C)C(O)C1O	1	0	0
MVNNEPVTEFGSLB	OC(C)(C)C1OC(C)(CC1)C2OC(C)(CC2)C3OC(CC3)C(O)(C)CCC=C(C)CCC4OC4(C)C	1	0	0
RFMGKGFJXNLBSR	OCC(C(=C)CCC(C)C1C(O)C(O)C2C3(O)CC(O)C4CC(O)CCC4(C)C3CCC12C)C	1	0	0
NRVVDCANHAKYCV	O=C(OC1OC(COC2OC(CO)C(O)C(O)C2O)C(O)C(O)C1O)C34CCC(C)(C)CC4C5=CCC6C7(C)CCC(OC8OC(CO)C(O)C(O)C8O)C(C)(CO)C7CCC6(C)C5(C)CC3	1	0	0
HVMHEVDNNWVJMA	O=C1OC2=CC=C3C(=O)C(OC3=C2C(C4=CC(OC)=C5OCOC5=C4)C1)=CC6=CC=C(OC)C(OC)=C6	1	0	0
QGNNTCSQQNPLKN	O=C1C2=CC=C(OC)C(OC)=C2N(C=3C1=C(O)C=C(OC)C3CC=C(C)C)C	1	0	0
ZLQMCZZNFCBIAG	O=C(O)C1(OC2C(O)C(OC(CO)C2OC3OC(CO)C(O)C(OC4OC(CO)C(O)C(O)C4O)C3CC(=O)C)OC5C(O)C(O)C(OCC(NC(=O)CCCCCCCCCCCCCC=CCCCCCCCC)C(O)CCCCCCCCCCCCCCC)OC5CO)OC(C(O)C(O)CO)C(NC(=O)C)C(O)C1	1	0	0
QPKZTOIUUGTCNF	OCCCCCCCCCCCCCCCCCCCCCCCCCO	1	0	0
REKDCECWDGZDOW	O=C1OC2=C(C=C3C(OC(=C3C)C)=C2C)C(=C1CC(=O)N(C)CC(O)C(O)C(O)C(O)CO)C	1	0	0
OMVRKRVDDRUXPW	O=C1NC=CC=2C=CC(OC(C(NC(=O)C(N(C)C)CC(C)C)C(=O)NC1C(C)CC)C(C)C)=CC2	1	0	0
SIHQLSDQWIFIMC	OCC(=CCCC(C)C1CCC2(C)C3CC=C4C(CCC(OC5OC(CO)C(O)C(O)C5O)C4(C)C)C3(C)C(O)CC12C)CO	1	0	0
ISGUMSWCIOASNA	FC(F)(F)C(OC=1N=C(N=C(N1)NC)OC(C(F)(F)F)C(F)(F)F)C(F)(F)F	1	0	0
SQNSGWSEJHZJGK	O=C1OC2=C(C=C3C(=O)C=COC3=C2C)C4=C1CCC4	1	0	0
BDOAVPGXBNUKRA	O=C1OC(C=C1CCC(=O)CCCCCCCCCC(O)CC(OC(=O)C)C2OC(CC2)C(O)CCCCCCCCCCCC)C	1	0	0
WRLHYRADHSNDLJ	O=C1C=2C(O)=C(C=CC2OC3(C1=C(O)CC(C)C3OC(=O)C)CO)C4=CC=C5OC6(C(C(=O)C5=C4O)=C(O)CC(C)C6OC(=O)C)COC(=O)C	1	0	0
MHOLMZKPMMTMFD	O=CC1=CC=C(C=C1)C(C)C2N3CC3C(CNC4CCCC4)C2	1	0	0
GPUGWILVWKATSN	O=C(OCC1(C)C(O)C(OC(=O)C)CC2(C)C3CC=C4C5C(C)C(C)CCC5(C(=O)OC)CCC4(C)C3(C)CCC12)C	1	0	0
AUCILUVTQCHJER	O=C(OC)CCC1(C)C(C(=C)CO)CCC2(C)C1CCC3C(CCC32C)C4(OC(CC4)C(O)(C)C)C	1	0	0
GMBXTSQUUYSBGG	O=C(O)C1=CC(OC2OC(CO)C3(OCSSCC4(COCC5CCCC(CC3)C54)CCCO)C(O)C2O)=C6C(O)=C(C(=O)C)C(=CC6=C1)C	1	0	0
RDTRYNHNLMJIJW	O=C1C=2C=CC=CC2C(=O)C3=CC(C=CC=4C=C(C(=CC4[NH+]([O-])O)[NH+]([O-])O)C)=CC=C13	1	0	0
NZNLZVWCTABOGQ	O=C(C1=CC=CC(=C1)[NH+]([O-])O)C(C=2C=CC=CC2)C(C(C=3C=CC=CC3)C(=S)C(C=4C=CC=CC4)C5=CC=C(C=C5)[NH+]([O-])O)C(Cl)(Cl)Cl	1	0	0
VARNFPKZDRZDKD	O=C1OC2CC3(OC(CC(=O)C(C=CCCCCCC(C)C(O)CC(O)C(C)C(O)C(C=C1)C)CC(C)C)C2C)OC(CC(O)CC)C(C)CC3	1	0	0
LZLREEUGSYITMX	O=C(O)C(NC(=O)C(N)CO)CC1=CNC=2C=CC=CC21	1	0	0
RWILLILBLITYLA	O=C1OC2CC(CCC3(OC3CCC(=CCCC2(O)C)C)C)C1CCC4(O)C(=O)OC5CC4CCC6(OC6CCC(=CCCC5(O)C)C)C	1	0	0
OVRTWMXZJDPGEQ	O=C(O)CCCCCCCC(=O)CCCC=CCCCC	1	0	0
PPFAYRZVVNMEOR	O=C1C=2C(O)=CC(OC)=CC2OC(=C1C)C	1	0	0
YXMHUJAVECKPBI	O=C1NC(=O)N(C=C1F)CC(NC(=O)CC(C)(C)C)C(=O)O	1	0	0
NXBRVCXELKTHEY	C#CC(O)CCCCCCC=CC=CC#CCCCCC=C	1	0	0
QAVFTVICDIHOMA	O=C1C(OC2=CC(OS(=O)(=O)C)=CC(=C12)C)=CC3=CC=C(OC)C(OC)=C3	1	0	0
XYCGOAVNIANKEB	O=C(OC12CC(O)C3CCCCCSSC45NC(=NCC6(C#CCC7CCC5(CCC4)C7)CCC(C=8C=CC=CC8)C96CC(=O)N(CC=%10C=C(C%11=C(OC%12%13CCCC%13CC%11CC%12)C%10O)CC2CCC3C1)C9)N)C	1	0	0
HFBHHBOIRFSTNA	O=C1C=C(OC(=C1O)C2(CC(=O)NCCCN3C=NC=C3)CCOCC2)C	1	0	0
NCRNATJFLDFNFD	O=C(NCC(C)C)C=1C(=O)C2=CC=CC3=C2N(C1O)CCC3	1	0	0
ZXPFDGSMLJREOU	O=C1OC(=CC(O)=C1CCCCCC)CCCCCC	1	0	0
HYRIBJKURUMLHW	O=C(OC1CCC2CC3(OC(=O)C(=C3C4OC(=O)C1C42C)C)OCC)C(=CC)C	1	0	0
HDBCARVARPQBKI	O=C1OC=2C=CC(Cl)=CC2C=C1C(=O)OCC	1	0	0
PCHLUXXZPOQAHL	O=C1OC2C=C(CO)C3(O)OC(C)(CC3)CC(OCC(C)CC)C2C1=C	1	0	0
SFVVHIMFAKJQLI	OCC(O)CCCC(O)CCCC(O)CCCC(O)CC(C)C(O)C(O)CCC(C)C(O)C(O)C(O)CCCC(C)C(O)C(O)CC1OC(C(O)CCC(=C)C(O)C(O)C2OC(C(O)C(O)C=CCCCCCCCCC=CC=C)C(O)C(O)C2)C(O)C(O)C1O	1	0	0
WARYMYCLVRBKOK	N(=CC1=CC=CC(C=NCC(OCC)OCC)=C1)CC(OCC)OCC	1	0	0
CESSZIBQVVQFCQ	O=C(OC=1C=2C(=CC=C3C=C4C=CC=CC4=CC32)NC1CO)C5OC(O)(C(O)C5OCC=6C=CC=CC6)C7(O)CCCC7CO	1	0	0
HDYQKQAKXIPCAP	O=C(OCCCCCC)CC(S)C	1	0	0
QLHKCUPUSNNEPE	O=C(NCCCN1CCOCC1)C=2N=C(C=3C=CC=C(OC)C3OC)C=4NC=5C=CC=CC5C4C2	1	0	0
NWHDJYFWMPDVMV	O=C(OCC)[C]1[CH][CH][C]2[C]([CH]1)[C]3OC(C)C[C]3[C](C)[NH2+]2	1	0	0
LBVMRCGYVDNZED	O=C1OC2C(=C1C)C(O)C3(O)CCC4C(C)(C)C(OC(=O)C)CCC4(C)C3C2	1	0	0
AZVGPFOBBFWFMA	O=C(OCC1OC(OC2C(OC(OC=3C(=O)C=4C(O)=CC=C(O)C4C(=O)C3OC5OC(COC(=O)C)C(OC6OC(COC(=O)C)C(OC(=O)C)C(OC(=O)C)C6OC(=O)C)C(OC(=O)C)C5OC(=O)C)C(OC(=O)C)C2OC(=O)C)COC(=O)C)C(OC(=O)C)C(OC(=O)C)C1OC(=O)C)C	1	0	0
ZHDRLFGZQZCZKX	C1=C2C(CCC3C2(C)CCCC3(C)C)C4(C)CCC5(C)C(CCC5C4(C)C1)C(C)C	1	0	0
SYEWLUATUDURPR	O=C(OCC=1SC(=CC1)C=2SC(C#CC=C)=CC2)C	1	0	0
LYEDKMDRFRFPSM	O=C(OCC1OC(OC=2C=C3C(O)=CC(O)=CC3[OH+]C2C=4C=C(O)C(O)=C(O)C4)C(O)C(O)C1O)C=CC5=CC=C(O)C=C5	1	0	0
JMUNTDSVUVIGEV	O=C(C=CC1=CC=C(O)C=C1)C=2C(=O)C=3C=CC=CC3C2O	1	0	0
XRMJVHGTNXEOHH	O=C1C2=C(O)C(OC)=C(OC)C(OC)=C2OC(C3=CC=C(OC)C(OC)=C3)C1	1	0	0
LHJLDYOKYNLKHZ	ON=C1C(=NO)C2(C)CCC3C4=CC=C(OCC=C)C=C4CC=C3C2C1	1	0	0
LVBHGCAFUVVCGH	O=C1C=C(N(C=C1OCC=2C=CC=CC2)CC(=O)NCCC3=CNC=4C=CC=CC43)C	1	0	0
VDGQKFIRUKWWGI	O=C1N2CCCC2C(O)=NC(C(O)=NC(C(O)=NC(C(=O)N3CCCC3C(O)=NC(C(O)=NC(C(O)=NC1C)C(C)CC)CC(C)C)CC4=CC=C(O)C=C4)CC=5C=CC=CC5)C(O)C	1	0	0
XXKIOEWKOLIUDE	O=CC(O)C(O)C1OC(=O)C2=CC(O)=C(O)C(O)=C2C=3C(O)=C(O)C(O)=CC3C(=O)OCC1O	1	0	0
WLQJRGCBNOHMAG	O=C(OCC1C2=CC=C3C=4C(OCO)=CC(O)=CC4CC56C3=C2OC1C7=C8C=CC9NC%10CCCC(CSSC(CC=%11C=CC=CC%11)C9OC8=C(O)C%12=C7C%13C#CC=%14NC(N)C=CC%14C(C(CC5)C6)C%15(C=%16C=CC=C(C%16)C%17(CCCC%17)C(C#C%13)C(COC)C(CO)CNC%12)CCCCC%15)C%10)C	1	0	0
PCBUUYMKRTWQSY	O=C1OC(=CC(O)=C1CC=C(C)CCC=C(C)C)CC(O)C	1	0	0
KCCXIORFHQNWQV	O(C)CC12C3C(=C)CCC4OC4(C)CC2CCCC1(C)C3	1	0	0
XBUUYYORWQIYJO	O=C1CCC(CC1)C(O)CC	1	0	0
AOCSVVPZPIUJEC	O=C1CC2C(CCC3(C)C2CC4OC5(OCC(C)CC5)C(C)C43)C6(C)CCC(OC7OCC(OC8OC(CO)C(O)C(O)C8O)C(O)C7O)CC16	1	0	0
IJUCTAAVIBJKSE	ClCC=C(CCl)CCC(Cl)C(=C)C	1	0	0
UFJYTRFGWIFIBR	O=C(OCC1=CC2OC(=O)C3(C)C2C(OC3(O)C(=CC)C)CC4(OC1=CC4=O)C)C	1	0	0
JNHRXOCIWAONRZ	O=C(NC1CC1)C2CC(=O)N(C)CC(NCC=3C=CC=C(Cl)C3)CCC2	1	0	0
WSZFUIXQILMXEW	O=C(OC(C1=NCCCN1CC(O)CCN)CCCCCCCCCCCCCC)C2C3N4C(=NC52OC(C)CCC5)NC6(OC(C=CCC6)CC)CC4CC3	1	0	0
PSWBBOCFHSCEGT	O=C(O)C1OC(OC(=O)C2OC(OC3=CC=4OC(=CC(=O)C4C(O)=C3CC5=CNC(=C5)C6(C)CCCC6)C=7C=CC(O)=C(O)C7)C(O)C(O)C2O)C(O)C(O)C1O	1	0	0
NXTSNFDLQUTBRV	O=C(C=CC=1C=CC=CC1O)C2=CC(O)=CC=C2O	1	0	0
ALTZUTARDUQTSB	O=C1C2=CC=C(OCC)C=C2OC(=C1C=3C=CC(Br)=CC3)C(F)(F)F	1	0	0
QEBDFZMXMJQISE	O=C1OC=2C=C3OC(C=4C=CC=CC4)CC(=O)C3=C(O)C2C5CC(OC(O)(C=CC=6C=CC=CC6)C5)CCC1	1	0	0
RQQKJGCMOJSSOV	OC(C=CC=CCC)C	1	0	0
MATZALAKXBJDFS	O=C(OCC)C=1N=C(SC1)NC(=O)CC2NC(=O)C=3C=CC=CC3NC2=O	1	0	0
NLPNUGUFMVKOEG	OCC1OC(OC2C(O)C(OCC(O)COCCCCCCCCCCCCCCCC)OC(CO)C2O)C(O)C(O)C1O	1	0	0
QWKQFWYXXRZUNS	O=C(C=CC1=CC=CC(=C1)[NH+]([O-])O)C=2C(=O)C=3C=CC=CC3C2O	1	0	0
IEFLYCBPMQFCAR	O=C1CCC2=CC=C(O)C(OC)=C2C#CCC=3C=C(C4=C(OC(O)C(C4)C(CN=C(N)N)CC=5C=CC=CC5)C3O)CCC(O)C1	1	0	0
RSLYLKNIJDDLNI	O=C(C1=CC=C2C(=C1)CCNC2)CC3=CC=CC4=CC=5C=CC(=CC5C=C43)C(CCC(C)CCC)CC6CCC7(C6)CC89CC=CC%10C%11C(CCC%12C%11CN%13CC(C)CCC%13C%12(O)C)C(CC(O)C8CC7O)C%109	1	0	0
XHZKHUKJIZTVIC	O=C(OCCCN1C=NC=2C=CC=CC2C1=O)C3=CC(OC)=C(OC)C(OC)=C3	1	0	0
RDYXZAVALWXOMY	O=C1OC2=C(C=CC=3OC(C)(C4OC(=O)C(=C(C)CO)CCC5=CC=C(C=C5)C6CCC(C=7C=CC=C(C7)CC=8C=CC=CC8)CC6CC(=O)OC4C32)C9CCCC9)C=C1C(COCO)CCO	1	0	0
VVVMYNBYYBEXJM	O=C(OC1C(O)C(O)C(OCC2OC(OC3=CC=4C(OC5OC(CO)C(O)C(O)C5O)=CC(O)=CC4[OH+]C3C6=CC(O)=C(O)C(O)=C6)C(O)C(O)C2O)OC1C)C=CC7=CC=C(OC8OC(CO)C(O)C(O)C8O)C=C7	1	0	0
SNIFRXDDBTXTHE	O=C1OCC=2C1=C(O)C=C3OC(C(=C)C)CC32	1	0	0
BKRMCDAOAQWNTG	N=1C=CC=2C(C1)=C(C=3C4=CC(OC)=CC=C4NC3C2C)C	1	0	0
QPDUQZVQQWTIIA	O=C1OC2=CC(SSC3=CC=CC=4C(OC(=O)C4C=5C=CC=CC5)=C3)=CC=CC2=C1C=6C=CC=CC6	1	0	0
JRVOGJJUEBCGAC	O=C(O)C(NC(=O)C=1SC(=NC1C)N2C=CC=C2)CC3=CNC=4C=CC=CC43	1	0	0
OGSBMKNVQQESGO	O=C1C(=C(C=CC(=CC=CC(=CC=CC=C(C=CC=C(C=CC2=C(C(=O)C(OC3OC(CO)C(O)C(O)C3O)CC2(C)C)C)C)C)C)C)C(C)(C)CC1OC4OC(CO)C(O)C(O)C4O)C	1	0	0
BBROLJVQSBOGQA	O=C(ONC(=NCCCC1NC(=O)C(NC1=O)CC=2C=CC=CC2)N)C	1	0	0
NZZVAMHPGZVXEQ	O=C1OC(C)CCCC(=O)CCCC=CC=2C=C(O)C(=C(O)C12)C(C3=CC(OC)=C(OC)C(OC)=C3)CC(=O)NCCCC(=O)NC=4C=NC=CC4	1	0	0
UPTXDGJFJGCFDE	OC=1C=C(C=CC=2C=C(OC)C=3OC4(C)CC(O)C(O)C(C)(C)C4CC3C2)C=C(O)C1CC=C(C)CCC=C(C)C	1	0	0
ZMAWEYYSAUPMJC	O=C1OC2=CC(=C3C(OC(=C3C)C)=C2C(=C1CC(=O)NCC(=O)NC(C(=O)O)C(C)C)C)C	1	0	0
YQKXCIYESUFPRP	O=C(OC(=C)C)NC1C(=O)N2CC(O)CC2C(=O)NC3(C(=O)NS(=O)(=O)C4CC4)CC3C=CCCCSC1(C)C	1	0	0
MACHSCURHFNGAY	O=C(OC1C[C]2[C](O)[C]3C(=O)[CH][C](O[C]3[C]([C]4[CH][CH][CH][C](O)[CH]4)[C]2OC1(C)C(CO)C[C]5[CH][CH][C](N)[NH2+][CH]5)CO)C(=CC)C	1	0	0
IBVXNQIICDZWAZ	O=C(OCC)C1=C(O)C=C2C(=O)C=3C(O)=CC=CC3C(=O)C2=C1O	1	0	0
PJDSKMDZRFBUMU	O=C(C=1C=2C=CC=CC2N(C1C)C)CSC=3N=C(O)C=4C=CC=CC4N3	1	0	0
AZQOQICAWOAGEN	O=C(OC1=C(OC)C(OC)=CC2=C1C3=C(OC)C(OC)=C(OC)C=C3CC(O)(C)C(C)C2)C=4C=CC=CC4	1	0	0
ZFBPPZVSMKOHMW	O=C1OC(O)C(OC)=C1	1	0	0
HHAFVRUUGQPDPG	O=C(OC)C=1OC(=CC1)CNC(=O)CC(C2=CC=C(OC)C=C2)C=3C(O)=CC=4C=CCCCC(=O)CCCC(OC(=O)C4C3O)C	1	0	0
NBYQDZKIUQZOIH	O=C(OCC1OC(O[C]2[CH][C]3[C](O)[CH][C](O)[CH][C]3[OH+][C]2[C]4[CH][CH][C](O)[C](O)[CH]4)C(OC5OC(CO)C(O)C(O)C5O)C(O)C1O)C=C[C]6[CH][CH][C](O)[CH][CH]6	1	0	0
JOSLYFDOBQUUSB	O=C(OC1C=CC(=CC2OC(=O)C(C)C2(O)C(OC(=O)C)C3C(O)(C)C(OC(=O)CC)CC(OC(=O)C)C13C)CCl)C	1	0	0
GMEODWUOLDADIG	O=C1OCCC2(O)C1=COC(OC3OC(COC4OC(CO)C(O)C(O)C4O)C(O)C(O)C3O)C2C=C	1	0	0
YCTVVEJCVYMNCI	OC1=CC=CC(=C1)CC2=CC(=CC=C2O)CCC3C#CC4=CC(NC5=C4COC(CCC3)CC(O)C6CC=7C(=CC(O)=C(OCC8=CC(=CC9=CN5C=C98)C%10%11C=%12C%13=CC=CC%12CCC%11C%14(OCC%10CC%13)CCCCC%14)C7C(CC(C)C)C6)CO)NCOC	1	0	0
CKIJLHKLOAUUBM	OC=1C=C2C(=CC1OC)C(N(OC3(OCC(O)C(O)C3O)C)CC2)CC4CC5C6=CC(OC)=C(OC)C=C6CCN5CC4CC	1	0	0
MEPSBMMZQBMKHM	O=C1C(O)=C(C(=O)C=2C=CC=CC12)CC=C(C)CO	1	0	0
AYASNHLOMBXWEW	O=C1OC=2C=C(OC(=O)CCCCCNC(=O)OCC=3C=CC=CC3)C=CC2C=C1	1	0	0
LBHUCMJWTBGOHY	O=C(OC1(C(=C)C)C(OC(=O)C)C(C)C2(O)C(C1OC(=O)C)C(OC(=O)C)C3(OC4(C(OC(=O)C)C(C)CC24)C3OC(=O)C)C)C=5C=CC=CC5	1	0	0
VUVOSBVHCOOTCP	O=C1OC=2C=C(OC(=O)C(NC(=O)OCC=3C=CC=CC3)C)C=CC2C(=C1)C	1	0	0
SJWDXIJEGDSTHH	O=C(OC)C1N2C(C=3C=CC=CC3F)CC(NCC=4SC=CC4)CC2C=5NC=6C=CC=CC6C5C1	1	0	0
XBRYZRXERUJNCV	O=C1C=C(OC2=CC(O)=C(C(O)=C12)C3C=C(C)CC(C4=CC=C(O)C=C4O)C3C(=O)C5=CC=C(O)C(=C5O)CC=C(C)C)C=6C=CC(O)=CC6O	1	0	0
QTVKUYDWBWDCHH	O=C(OC1C(O)CC2(C)C3CC=C4C5CC(C)(C)CCC5(C(=O)O)CCC4(C)C3(C)CCC2C1(C)CO)C(=CC)C	1	0	0
DQYGGWDZUIEGNE	N=1C=C(C=2C=3C=CC=CC3NC2C1C)C4C=CCN4C	1	0	0
PVRMVHGIFDCFTR	BrC(C)(C)C1(OCCO1)C	1	0	0
BQXQDBZRAAHYSV	O=C(OC)C1=COC(OCC2OC(O)C(O)C(O)C2O)C3C1CCC3(O)C	1	0	0
JOZZIFDQLUCCGP	O=C(NC1=NC=CS1)C2CN3CCC2CC3CN4N=NC(=C4)C=5C=CC=CC5	1	0	0
ZLLSJSCMMZBYRY	O=C1NC(C(=O)N2C1=CCC2)CC=3C=4C=CC=5OC(C=CC5C4NC3C(C=C)(C)C)(C)C	1	0	0
WZZNZXCLPMHVNP	O=C1C=C(OC2=CC=C(C=C12)NC(=O)C=3C=C(OC)C=C(OC)C3)C=4C=CC(=CC4)C(C)(C)C	1	0	0
KXBURONZTUIFQD	O=C(OCC)COC1=CC=C2C(=O)C(OC2=C1)=CC=3C=CC=CC3Cl	1	0	0
XVFVOIOTKHNXRQ	O=C1C=2C(O)=CC(O)=CC2OCC1(O)C3=CC=C4OC(C=CC4=C3OC)(C)CO	1	0	0
HCLRQILMLBFSTJ	O=C1OC2=C(C=CC=3OCN(C=4C=C(Cl)C=C(Cl)C4)CC32)C(=C1)C=5C=CC(OC)=CC5	1	0	0
YZBXVEVUMMRJLX	O=C(C=C(C)CCO)N(O)CCCC1N=C(O)C(N=C(O)C(N=C(O)CN=C(O)C(N=C(O)C(N=C1O)CO)CO)CCCN(O)C(=O)C)CCCN(O)C(=O)C=C(C)CCO	1	0	0
UHWWOHUHKKMDGI	ClC=1C=C2NC3=C4C2=C5C1CC(=C)C6CC(C56O)C(OC4C7(O)CCC8(O)C9%10OC%10C(O)C(OC9CCC8(C)C37C)C(=C)C)(C)C	1	0	0
YDKFDOMISGZPKH	O=C1C=2C(O)=C3OCOC3=CC2OC4=C1C=5C(O)=CC=CC5OC4	1	0	0
VGLUMASXAKMGEU	O=C(C=1C=CC=CC1F)N2CC3N(CCN(CC4=NC=CS4)C3)C(C)(C)C2	1	0	0
SEGNKDLQZGZATN	[N-]1C=2C=CC=CC2C=3C=C[NH+]4C=C5C(=CC4C13)CCCC5	1	0	0
FJIIOEQLAAKWEL	O=C1OC(C2=COC=C2)C3(C(=C1)C4(C)C(OC(=O)C)CC5C(C)(C)C(O)CCC5(C)C4CC3)C	1	0	0
PNBIZNWWGNJKRU	O=C1OC(CC=2C=C(O)C=C(O)C12)CCCCCCCCC(O)CC	1	0	0
RULPFZJTZBYKIJ	O=S(=O)(O[Na])C1CC2C3=CC=C(OC(N=C(N)N)C4=CC=C(C=C4)C5CCC(=CC51)C(O)C6=CC=C(O)C=C6)C=C3CCC2C	1	0	0
SPNCVPCCAKJODZ	O=C(OC1C(OC(=O)CC(C)C)C(C(=O)C)C2(C)CCC3C(CCC4CC(OC5OC(C)C(OC6OC(C)C(OC7OC(C)C(O)C(OC)C7O)C(OC)C6)C(OC)C5)CCC43C)C12O)C=8C=CC=CC8	1	0	0
WDYSFRPAOZWAOH	O=C1OC2=C(C=C1)C=CC(O)=C2CC(O)OC(C)C	1	0	0
VLHROMVHVKMNLA	O=C1C=2C=CC=CC2N(C=3OC(CC13)C(O)(C)C)C	1	0	0
IEBDHIOLQRRIDT	O=C(NC1=CC=CC(=C1)C(F)(F)F)NC2C(O)C(N(C)CCC3=NC=CC=C3)C4OCC2O4	1	0	0
UFMCBVUOEQAWAI	O=C1OC(CCC(=CC=C)C)CC(O)C1	1	0	0
VEZXFTKZUMARDU	O=C1C2=C(O)C(=C(O)C=C2OC3=CC(O)=C(O)C(=C13)CC=C(C)C)CC=C(C)C	1	0	0
RAMWUGOWOZNHJJ	O=C(O)C1NC(=O)C(NC(=O)C2N(C(=O)C3NC(=O)C(NC(=O)C(NC(=O)C(NC(=O)C4NC(=O)CC4)C(C=5C=CC6=C(C5)NC(=C6C3)N7C=NC(=C7)C1)C(C)C)CC(C)C)C(C)CC)CCC2)CCCNC(=N)N	1	0	0
YCXRFYCAQJUMRW	O=C(OC(CC(=O)CCC1=CC=C(O)C(OC)=C1)C2C3C=CC(CC3CC)C2C=4C=CNC4)C	1	0	0
YSTVFDAKLDMYCR	O=C(O)C1N(C(=O)C(C=2C=CC=CC2)C=3C=CC=CC3)CC=4N=CN(C4C1)CC5=CC=C(C(=C5)C)N(C)C	1	0	0
JCTIKHLWTYLQLT	O=C(O)C(C)C(OC1OC(C)C(OC)CC1)C(C)C2OC3(OC(C)(CC3)C4OC(CC4)(C(OC5OC(C)C(OC)CC5)CC)C6OC(CC6C)C7OC(O)(CO)C(C)CC7C)CC(O)C2C	1	0	0
VBBCDCULHAFSIK	O=C(OC)C1=C2NC=3C=CC=CC3C24CCN5C6C7CC8(CCO)C9OC9CN%10CCC%11(C=%12C=CC=CC%12NC7%11OC6(CC)CC5(C1)C4O)C%108	1	0	0
UIPMKQYCEQQXHK	OC1=CC=C(C=C1OCCCC=2C=C(N)NCC2)CCC(O)C3CC#CC4(CC)CCCC(CC4)C3O	1	0	0
LLTJTHBVLYXKGA	O=C1C=C(OC=2C=C(OCC(=O)NC(C(=O)OC)CC=3C=CC=CC3)C=C(O)C12)C=4C=CC=CC4	1	0	0
OJLHCDSLZDJBKE	O=C(O)C1=CC=2C(OC)=C(OC)C=CC2N1	1	0	0
JFNJOYPKGRZDTO	O=C1OC=2C=C3C(=CC2C(=C1)CN4CCN(CC5=CC=C6OCOC6=C5)CC4)CCCC3	1	0	0
VQDVPEBDINWLHZ	O=C1C=C(OC2=CC(OC3OC(C(=O)OC)C(O)C(O)C3O)=CC(O)=C12)C=4C=CC(O)=C(O)C4	1	0	0
UMADKHFVSXRTGY	O=C(OC)C(F)(OC(F)(F)C(F)(OC(F)(F)C(F)(F)C(F)(F)F)C(F)(F)F)C(F)(F)F	1	0	0
FCWYQRVIQDNGBI	O=C1CCOC1C	1	0	0
LFJATNFLFLHBGK	O=C(OC)C=1C=CC=2NC(=NC2C1)CC3C(=CC(CNC(=O)NCCC)C(C3)C(C)C)C	1	0	0
YBLIRPPLGQTJDY	O=C(NCC=1C=CN=CC1)C=2ON=C(C=3C=CC(Cl)=CC3)C2C(O)C	1	0	0
VHRSNRBDMJUHKD	O=C1C2=CC=C3OCN(CC3=C2OC(=C1C=4C=CC(OC)=CC4)C)CCCO	1	0	0
IHHGBZPHPAIFFN	O=CC(=CC=CCC1OC2CC3OC4CC5OC6CCC7OC8CC9OC%10CC%11(OC%12CC%13OC(C)C(O)CC%13OC%12CCC%11OC%10CC9OC8CC7OC6(C)CC5OC4C(O)CC3OC2C(O)CC1O)C)C	1	0	0
QSCMCKLCNIEZMC	O=C(OC1CC(O)C2CCC(C)C(C#CCC1CC3=CC(OC4CCNCC4)=C(O)C=C3CO)(CNC(=N)NC)C2)C	1	0	0
YHSOUNOGWMIWPB	O=C(OC(C=1C(OC(=O)C1COC(=O)C)=CC(O)(C(=O)OC)C)CC(C(=O)C)C)C=C(C)COC(=O)C	1	0	0
ACLLKLGKUHDFTI	O=C(OC=1C=2C(=CC=C3C=C4C=CC=CC4=CC32)NC1CO)C5OC6(O)C(O)C=CC7C8CC(CNC)C(O)C9(CCC%10CCC%11C=CC=%12C=C(O)C=CC%12C%11%109)C8OC5C76O	1	0	0
IYKQKWMXKIFAHF	O=C(O)C1=CC(OC(=O)CCCCCC(C)C)C(OC(=O)C(=CC)C)C(OC(=O)C)C1	1	0	0
JJWSFBNOCLGOQV	O=C1C=C(OC=2C1=C(O)C=C3OC(=O)CC(C=4C=CC=C(O)C4)C32)C=5C=CC=CC5	1	0	0
SWTCCCJQNPGXLQ	O(CCCC)C(OCCCC)C	1	0	0
GTJOSBALQPHYFB	O=S(=O)(O)OC1C(OC(CO)C(O)C1O)OC2CCC3(C)C(CCC4(C)C3CCC5C6C(C)C(O)(C)CCC6(CO)CCC54C)C2(C)C	1	0	0
XEKQHUBPILNRDJ	O=C(OC(CCC=1C=CC(O)=C2OC3CCCC3C=CC21)CC(O)CCCCC)C	1	0	0
FVNBVLDMFGHWGK	O=C(NC=1C=CC2=C(OC(C(=O)C=3C=CC=C(OC)C3)=C2C)C1)C=4C=CC=CC4	1	0	0
HEUMTUNIHICGHL	OC=1C=C(O)C=C(C1)CCCCCCCC=CCCCCCCCCCC=2C=C(O)C=C(O)C2	1	0	0
LYFFILJUMNENGO	O=C(O)C=1C=CC=CC1NN=C(C(=O)O)C	1	0	0
COCUNEQOWXLCIK	O=C1C=C(C)C(CCC(=CCO)C)C(C)(C)C1	1	0	0
PYEAAJNVJSVIIA	O=C(O)C=CC1=CC(O)=C2OC(C3=CC=C(O)C(O)=C3)C(C2=C1)CO	1	0	0
GTRSZTIXNFKAER	O=C(C1=CC=2C(OC)=CC=C(OC)C2N1)N(C)CC3CCCN4CCCCC43	1	0	0
JWRJGTZHTFNTAB	O=C1C(=CNCCCC2=NC(=NO2)C=3OC=CC3)C(=O)C4(OC=5C(Cl)=C(OC)C=C(OC)C5C4=O)C(C)C1	1	0	0
QMTKCHXTRKKCGW	O=C(C=1C=C(C(O)=C(C1O)CC=2C(O)=CC(O)=CC2CCCCCCCCCCCC(O)CCCCC)C)C	1	0	0
CCWJZRGXQOLMNB	O=CC1=C(OC=2C(=C(OC3CCCCC3)C4=C(OC(C4)C(O)(C)C5CCNCC5)C2CO)C1=C6CCC(=O)C(C=7C=CC8=NCC=C8C7)C6)C(=O)OCC	1	0	0
ZGYOCFOIBXQMMV	O=C1C(OC)=C(OC=2C(OC)=C(OC)C=C(OC)C12)C=3C=CC(O)=C(OC)C3	1	0	0
AXAACNNFMJZAGJ	N#CC(OC(=O)C=1C=CC=CC1)C=2C=CC=CC2	1	0	0
CPXJOHGYUNFQSV	OC1CN(CC2=CC=C(OC)C(OC)=C2OC)C(C3=NC(=NO3)C=4C=CC=CC4)C1	1	0	0
ZCVNETKIIVLLKG	O=C1C=C2C(=CC=C1NC(C(=O)N3CCCC3C4=NC=5C=CC=CC5N4C)CCSC)C6=C(OC)C(OC)=C(OC)C=C6CCC2NC(=O)C	1	0	0
NCOLHQPGRGXHRH	O=C1OC2OC2(C)C13CC4=CCCC(C)C4(C)C3	1	0	0
FJJHWVZTZVOJQM	O=C1N(C(=O)C2(N3CC(O)CC13)CN(C2)C4COC4)CC=5C=CC=CC5	1	0	0
BBJGNSJYZVSOQB	OC1=CC=C(C=C1O)C2OC3=C(O)C(O)=C(C=C3C(O)C2O)C4C5=CC=C(O)C(O)=C5OC(C6=CC=C(O)C(O)=C6)C4O	1	0	0
JOVXVMCABRVTIF	O=C1OC(=CC(O)=C1C(C2=CC=3C=CC(=CC3NC2=O)C)CC(=O)OC)C	1	0	0
SJTORIOTARNPGY	O=C(OC1CC2=C(O)C=3C(=O)C=C(OC3C4=C2OC1(C)C(CC5=CN=C(N)C=C5)CCC=6C(=NC=CC6C4)N)CO)C(=CC)C	1	0	0
NELRHPUZXIHWPT	O=C1OC=2C=C(O)C=CC2C=C1C(C(=CCC=C(C)CC(=O)C=C(C)C)C)C	1	0	0
KFDJLXAKTXMEBA	O=C1CCC2(C)C(C(=CCC2C1(C)C)C)CN(CC=C(C)C)CCCCNCC=C(C)C	1	0	0
UPFWZEIMZFQXJN	O=C(O)C(NCC1C(=O)OC2C3C(=C)C(O)CC3C(=C)CC(O)C21)CC=4C=CC=CC4	1	0	0
XUGRNSSQYYXXBH	O=C(C=1C=C(C(O)=CC1O)CC)CC2=CC=C3OCOC3=C2	1	0	0
TXZRXCXQOMADBN	O=C1C=C2OC3=C(C(=O)C)C(O)=C(C(O)=C3C2(C(=O)C1=C(NC=4C=CC=5N=C(C=C(O)C5C4)C)C)C)C	1	0	0
SMBACJGVXANZCN	N=CC1=NN2OC=CC2=C1	1	0	0
OSULXBNEGGTCCA	O=C1OC2C(C=C3CCC4C(C)(CCC5CC54C)C3C2)=C1C	1	0	0
XQTFPDVQMKGVOQ	O[C]1[CH][C]2[C]([CH][CH][NH+]3[C]2C[C]4[CH][CH][C](OC)[C](OC)[C]4C3)[CH][C]1OC	1	0	0
IJNGDZNWBSMVSZ	O=C(NCC1OCC2=NC=C(C=3C=CC(Cl)=CC3)N2C1)NC(C)C	1	0	0
SBWRAOUFDCPIAH	O=C(OC1CC(=O)CC(C2=CC(O)=C(OC=3C=CC=C(O)C3)C(OC)=C2)N4C=C5C(=CC=C6C5=C4CC7(CCCC7)C6O)N(C8=CC(=CCN8)C(C=9C=CC=C(O)C9)C%10C#CCC%11=CC=CC%12CC=CC(C%13=CNC=C%13%10)C%11%12CC1)CCC(=O)C)C	1	0	0
LAWOZCWGWDVVSG	N(CCCCCCCC)CCCCCCCC	1	0	0
PTDFDQOICMYXKP	O=C1C(=O)C2=C(C=CC3=C2CCC(O)C3(C)CO)C=4OC=C(C14)C	1	0	0
QJMJXSOXCKSXRH	O=C(OC1=NC=CC=C1)NC(CC)(C(F)(F)F)C(F)(F)F	1	0	0
OHBFTZXCUKYBJY	O=C1C=COC=2C1=C(O)C=C(O)C2CC=C(C)CCC=C(C)C	1	0	0
QUOOWFYEPMIYFF	O=C(OCC1=CC(Cl)C(O)C(OC(=O)C=2C=CC=CC2)C1O)C=3C=CC=CC3	1	0	0
NEXHYHQPSGRWAI	O=C(O)CC1NC(=O)C(NC(=O)C(NC(=O)C(NC(=O)C(NC(=O)CC(OC(=O)C(NC(=O)C(NC1=O)CC(C)C)C(C)CC)CCCCCCC(C)CC)CCC(=O)N)CC(C)C)CC(C)C)C(C)C	1	0	0
NFKUDTNIOXUKAT	O=C1N(C)C2CN(C3=NC=CC=N3)CC2OC1	1	0	0
LERNXAHDJSRORW	O=C(O)CCC1NC2(C(=O)NC=3C(=CC(=CC32)C)C)C4C(=O)N(C(=O)C14)CC5=CC=C6OCOC6=C5	1	0	0
CKNLFSFBGRRFCB	O=C(OC1CC2(C)CN(C)C3C4C(=O)C5C(=C)CC64CC(=O)C2C3(C1)C6C5)C	1	0	0
ZHNHBUOFMLNZNN	O=C(O)C1C(=O)OC(CCCCCC)C1	1	0	0
CYAWKJKAMCXLET	O=C(O)C1=CC=C(C(O)=C1)C(O)(C)CCCC(O)(C)CO	1	0	0
YJMHSDYDXLXYNH	O=C(O)C(NC(=O)CCN1C=CC=2C=CC=CC21)C(C)CC	1	0	0
BRRJIEYERFLKTI	O=C(O)C=1OC(=C(C1)COC=2C=CC3=C(OC(=O)C4=C3CCC4)C2)C	1	0	0
NJSOLFBRQCLIGS	O=C(O)CC1(O)C=2C=CC=CC2[NH+]3C1=C4NC=5C=CC=CC5C4=CC3	1	0	0
VEGKEBGNNYINQB	O=C1C=2C=CC=C(O)C2C(=O)C=3C(O)=C4C(=CC13)CC(O)(CC)CC4O	1	0	0
DYWDKBWKLDQJKQ	O=C(O)C1(OC2OC(COC(=O)NCCNC(=O)OCCCCCSCCNC(=O)C(=C)C)C(OC3OC(CO)C(OC4OC(CO)C(O)C(O)C4O)C(O)C3O)C(O)C2O1)C	1	0	0
DVGARQVWEHOOJY	O=C(NCCC=1C=CC=CC1OC)CCC(C)C2CCC3C4C(O)CC5CC(O)CCC5(C)C4CC(O)C23C	1	0	0
VPJQSEBUBCJNTP	O=C(NC=1C=CC=CC1)CC2OC(CNC(=O)C3CC3)C(O)C2O	1	0	0
YXFXHYKBDHPCCU	O=C1OC(C=C1CCCCCCCCCCCCCCC(O)C(O)CCCCC(O)C(O)CCCCCCCCCC)C	1	0	0
LHZKEPWOCHFOLY	O=C(OC1CC(O)C2=CC(=O)C(=CC2(C)C1C)C(O)(C)C)C(=CC)C	1	0	0
OMMBQPRJJQAYBT	O=C(C=1C=CC=C(F)C1)N2CCN(C(=O)COC)CC2C(=O)NC3C(=O)NCCC3	1	0	0
WWYNJERNGUHSAO	O=C1C=C2CCC3C(CCC4(CC)C3CCC4(O)C#C)C2CC1	1	0	0
BQHADDNODSUDGV	O=CC12CC(CCCCC)C(O)C3CC4C=CCC(C)C4CC(C(O)C5(O)C1CCC6(C)C7C8=CC(=O)OC8C(=CC7CC56O)CNCCNC)C32O	1	0	0
CRTWQTRFSBJGLK	N#CC(C)(C)C1OC(CO)C(O)C(O)C1O	1	0	0
SKICNQZNRWSMIZ	O=C(O)C(N1C(=O)C2=CC(O)=C(C(O)=C2C1)CCC(=CCC(=O)OC)C)CC=3C=CC=CC3	1	0	0
ZKBWAFISIUQUEX	O=C(OC)C1(C)CC(O)CC2(C3=CC=C(C=C3CCC12)C(=C)C)C	1	0	0
HEMGZDIUDKEDAH	O=C1N(CCC=2C=CC=C(OC)C2OC)CCC3CN(C(=O)CC(C)(C)C)CCC3C1	1	0	0
FWZMQYVTHMQSQE	O=C(NCC(=O)N1CCN(C=2C=CC=CC2)CC1)N3CC=4NC=5C=CC=CC5C4CC3	1	0	0
CVJCCRYVXLCBLZ	O=C1C=C2C(=CC=C1NCCCCCC(=O)NC=3C=NC=CC3)C4=C(OC)C(OC)=C(OC)C=C4CCC2NC(=O)C	1	0	0
ICMOJEHIFSRVKX	O=C1NC2CSC(CCCCC(=O)NC3=NN=C(S3)CC4=CC=C(OC)C=C4)C2N1	1	0	0
BJJFYNLYABNPSS	O=C1C=C(C(=O)C=C1OC)C(C=C)C2=CC=C(OC)C(O)=C2	1	0	0
XBUAESNHNFXOGH	OCC1OC(OC2CC3=CCC4C(CCC5(C)C(CCC45)C(C=CC(C)CCC)CC)C3(CC)CC2)C(O)C(O)C1O	1	0	0
PCPCDHQPMXLOJJ	O=C(OCC(O)CO)CCCCCCCCCCCCCCC(C)CC	1	0	0
LYWXZPBBKGMADN	O=C(OCC1OC(OC2C(O)COC(OC3CCC4(C)C(CCC5(C)C4C6OC6C78OC(=O)C9(CCC(=C)CC97)CCC85C)C3(C)C)C2O)C(OC%10OC(C)C(O)C(O)C%10O)C(O)C1O)C	1	0	0
GZOFLJCYNZZJLV	O=C(NCC1=CC=C2OCOC2=C1)C(N3C(=O)N4CCC=5C=6C=CC=CC6NC5C4(C3=O)C)C	1	0	0
NNRUCPNNFXKZHL	O=C1OC2CC(=CCC(=O)C(C)CC(O)C2C1C)C	1	0	0
MHYJCJBCANXJND	OC(C)C(O)C(C)CO[Si](C)(C)C(C)(C)C	1	0	0
UNNXMCWXOOFOBL	OC1CCC23CC43CCC5(C)C6C(C)CC7OC6(OC7C(=C)C)C(O)C5(C)C4CCC2C1(C)C	1	0	0
WINNYHJMILLTQJ	O=C(NC=1C=CC=CC1)CCC2N3CC(NS(=O)(=O)C4=CC=C(OC)C=C4)CC3C(=O)NC2	1	0	0
GAMVAJCEMXKSOK	O=C(O)CC1CCN(C(=O)CC2=CC=C(OC)C=C2)CC1CCN3CCN(C4=NC=CC=C4)CC3	1	0	0
OOBFYEMEQCZLJL	O=C1OC(CC=CCCC(O)C(C)(C)C2OC3(O[B-]45OC1C6(OC(CCC6C)C(C)(C)C(O)CCCC7OC(C)C(OC(=O)C3O4)C7)O5)C(C)CC2)C(OC(=O)C([NH3+])C(C)C)C	1	0	0
MAOWYEHMWILRMH	O=C(C=CC1=CC=C(OC)C=C1)C=2C(OC)=CC(OC)=C(OC)C2O	1	0	0
HCRQWBBNINIIPL	OCC1OC(OC2CCC(O)(C)C3CC(=CCC23C)C(C)C)C(O)C(O)C1O	1	0	0
VMWCDOJKMDVDQU	O=C(NCC#C)C1CC(O)C(O)C2NC(=S)N(C3=CC=C(C=C3)C)C21	1	0	0
PLEYRQGPKJSCBN	O=C(OC1OC(CO)C(O)C(O)C1O)C23CCC(C)(C)CC3C4=CCC5C6(C)CCC(OC7OCC(O)C(OC8OC(CO)C(OS(=O)(=O)O)C(O)C8O)C7O)C(C)(C)C6CCC5(C)C4(C)CC2	1	0	0
XDCAKOZUCQKAIB	O=C(NCC=1OC=CC1)C=2C(=O)N3C4=C(C=CC=C4CCC3)C2O	1	0	0
OUHBKBTZUPLIIA	O=C(OC1OC(COC2OC(CO)C(OC3OC(C)C(O)C(O)C3O)C(O)C2O)C(O)C(O)C1O)C45CCC(C(=C)C)C5C6CCC7C8(C)CCC(OC9OCC(O)C(O)C9OC%10OC(C)C(O)C(O)C%10O)C(C)(CO)C8CCC7(C)C6(C)CC4	1	0	0
HICRSYAROKGHRJ	O=C1OC=2C=C(C(O)=CC2C(=C1)CN3CCC(C(=O)OC)CC3)C=4C=CC=CC4	1	0	0
XBUZLMXEDUOBMA	O=C(OC12CCC3=CC(=C(O)C=4OC56C=CC(C43)CC6CCC5)CN7C(=O)CC8(C7)C(C=9C=CC=CC9)CCC8CN=C(N)NC%10(SSCC%11CCC(CC%12%11CCC%13(CCC(C%14=CC=C(O)C=C%14)C%13)C%15%12CCCC%15)C(CC1)C(O)C2)CCCC%16%10CCCC%16)C	1	0	0
CCJWJASNEQOVDI	O=C1OCC2CC3=C(OC)C=4OCOC4C=C3C(C5=CC=C6OCOC6=C5)C12	1	0	0
XJBYWFYXIAOOJI	O=C1OC2CC3=CCCC(C)C3(C)C(O)C2C1CN4CCN(C5=CC=C(Cl)C(Cl)=C5)CC4	1	0	0
OTWLSQPCSOEBAY	O=C1OCC(CC2=CC=C3OCOC3=C2)C1(O)CC4=CC=C5OCOC5=C4	1	0	0
QPNVLDQSHXVPMG	O=C(OCC(OC(=O)CCCCCCCCCC=CCCCCCCCC)COC(=O)CCCCCCCCCCCCCCCCCCC)CCCCCCCCCC=CCCCCCCCC	1	0	0
NFMXGWSKDJYGSU	O=C1C2=CC(=CC(O)=C2C(=O)C=3C=4OC56OC7(C(C=C5)=C(CCC7O)CC(O)CNC8=NC=CC(=C8C4)C13)C(O)C(O)C6O)C	1	0	0
DPDFFNTXDWYSGP	O=C1CC2C3CCC(C(C)CCC(C)C(C)C)C3(C)CCC2C4(C)CCC(OC)(OC)CC14	1	0	0
WCEXBIRRFJHGRX	O=C(OC)C(C)COC1=COC2=C1C(O)=CN2CC=3C=CC=CC3	1	0	0
QASRVHIBGLOHSF	O=C1OC=2C=CC=CC2C=3OC(C(=O)OCC)C(C=4C=C(OC)C=C(OC)C4)C13	1	0	0
GSDCWWTWPHILPM	O=C(N)C(NC(=O)C1=CC(NC(=O)C2=NC=CN=C2)C(O)C(O)C1)CC=3C=CC=CC3	1	0	0
QGBCAQNFBMLWTE	O=C(OCC1OC(OC2=COC=CC2=O)C(O)C(O)C1O)C3=CC=C(O)C=C3	1	0	0
WPLXNQCIUDMTRB	O=C(OC1CC(O)CCC23C#CC4CCCC5(NCCC(OC=6C=C(C(=CC6O)CO)CC41)C5)CNCCSSCCNC(=N)NC3C=CCC2O)C	1	0	0
BAWQSJNAIYVRIL	O=C(OC1CC2N(C)C1CC(OC(=O)C3C(C=4C=CC=CC4)C(C(=O)OC5CC6N(C)C5CC(O)C6)C3(C(=O)OC7CC8N(C)C7CC(O)C8)C)C2)C(=CC)C	1	0	0
ZPJLYJPTUDJPPY	N=C(N=C(O)C(=CC=CC1CC(C(=CC1C=C(C(O)=NC(=N)NCCCCNC(=N)N)C)C)CC=C(C)C)C)NCCCCNC(=N)CN	1	0	0
CGZZDJKOUOCMMX	O=C(O)C1OC(=O)COC1OC2CCC3(C)C(CCC4(C)C3CC=C5C6CC(C)(C)CCC6(C(=O)OC7OC(CO)C(O)C(O)C7O)CCC54C)C2(C)C	1	0	0
VBJNSFFFEBGPIC	OCC12CCC(O)CC2CCC3C4CCC(C=C)C4(C)CCC31	1	0	0
UIRGQYZUIFBYBG	O=C(OC)C1C2N(C)CC(CC)C1CC(C3=CC4=C(C=C3OC)NC5=C4CCN6C(O)C7CC(CC)C6C5(C(=O)OC)C7)C=8NC=9C=CC=CC9C8C2	1	0	0
AMYBAVSRXPTBSU	O=C(O)C=1C=CC=CC1NC(=O)N2CCC=3N=CNC3C2C4=CC=C(Br)C=C4	1	0	0
RSBQDFPUDMBHLI	O=C(OCC1OC(OC2C(O)C(OCCC3=CC=C(O)C(O)=C3)OC(CO)C2OC(=O)C=CC4=CC=C(O)C(O)=C4)C(O)C(O)C1O)C=CC5=CC(OC)=C(O)C(OC)=C5	1	0	0
STKOZAUQQNDFBT	O=C(O)CCCCCCC(=CCCCCCCCCCCCCCCCCCCCCCCCCC)C	1	0	0
AQGUKTHRCNAALC	O=C(OCCC(C)C)C1C=CC2OC(=O)C(C=C(C)CC)C2CC1	1	0	0
INWZWHMIZIAHCP	O=C(O)C1CCCC2(OC(C)CCC12C)C3C(=O)OC(C4=COC=C4)C3	1	0	0
BIYANMICVIESRU	OC1CC2=CCC3C4CCC(C(C)CCC(C)C(C)C)C4(C)CC(O)C3C2(C)C(O)C1	1	0	0
JZCCFVBSLOUKDQ	O=C(O)C1OC(OC2C(O)CC3(C)C(CCC4(C)C3CC=C5C6CC(C)(C)CCC6(C(=O)OC7OCC(O)C(O)C7OC8OC(C)C(OC9OCC(O)C(OC%10OCC(O)(CO)C%10O)C9O)C(O)C8O)CCC54C)C2(C)CO)C(O)C(O)C1OC%11OCC(O)C(O)C%11O	1	0	0
QKVCTWTVHSDDGI	OC1CC(C=C)C(C(=C)C)CC1C(O)(C)C	1	0	0
MGWXLIYQKVOQLF	O=C(OC1CC2=CCC3C(CCC4(C)C(CCC34)C(C)CC=C(C)C)C2(C)CC1)CC	1	0	0
MGFDHMSFKVKJNQ	O=C1OC2=C(C=CC(OC)=C2C)C(=C1CC(=O)NC(C(=O)O)CC3=CNC=4C=CC=CC43)C	1	0	0
HYTRXFXLKNANPP	O=C(OC1C2=CC(OC)=C(OC)C(OC)=C2C(C3=CC(OC)=C(OC)C(OC)=C3)C4COCC14)C	1	0	0
XDDOZVUPIIDVIN	O=C(OCC1C2=CC=C3C=4C(OC)=CC(O)=CC4CC56C3=C2OC1C7=CC(OC(CNC)CNC)=C(O)C(=C7CC#CC=8NC(N)C=CC8C(CCC=9C=CC=CC9NCC)C(CC5)C6)CNC)C	1	0	0
RHMNPHOEBHCQMO	OCC1OC(OCC2N(C)C(CO)C(O)C(O)C2O)C(O)C(O)C1O	1	0	0
IIUMSUVLRUBHEB	O=C1C=C(OC=2C=C(OC)C(=C(O)C12)CC(C(=O)CC(O)C)C)C	1	0	0
HQCLGXUJYCTEKD	O=C(NCC1OCCC=2C=CC=CC21)CC(C=3C=CC=CC3)C4=CC=C(O)C=C4	1	0	0
MYTDIBOAGBUOGH	O=C(OC1CC(=O)C2(C)C3CC=C4C5CC(C)(C)CCC5(C(=O)O)CCC4(C)C3(C)CCC2C1(C)C)C	1	0	0
RFZZIDPOIBIRPO	O=C(OC1CC(O)CCC23C#CC4CC5C#CC(SSCC6(NC(=N)NC3C=CCC2O)CC7(CCCC7)CCC86CCCC8)CNCC9(NCCC(OC=%10C=C(C(=CC%10O)CO)CC41)C9)C5)C	1	0	0
FUJRBHLXKUIEDO	O=C1C(O)CC2(C)C3C(=CC(C)(CC3)C(O)COC4OC(CO)C(O)C(O)C4O)CCC2C1(C)C	1	0	0
ONWOVUMGNGXDJO	FC(F)(F)C1=CC(=C(C(=C1)N(O)O)N(CCC)CCC)N(O)O	1	0	0
VBKKRZLKAMZNRY	O=C(OC)C1=C(C2=CC=C(O)C=C2)C(=CN1CC(=O)C3=CC=C(OC)C=C3O)C=4C=CC(O)=CC4	1	0	0
HKVSQADDPABDML	O=C(NCCCN(C)C)CC1(C=2C=CC=CC2OC)CCOC(C1)C(C)C	1	0	0
JZAGZUMCKNSMBB	O=C1N(C=2C=CC=CC2N3C(=NN(C=4C=CC=CC4)C35CCCC15)C=6C=CC=CC6)C	1	0	0
QDKMKNJOXOYUOM	O=C(OC(C)(C)C)NC(C(=O)NCC(=O)OC)CC1=CNC=2C=CC=CC21	1	0	0
RJHFXTYBWCEGGM	O=C1C=C2C(=CC=C1NCCCC(=O)NCC3=NC=4C=CC=CC4N3)C5=C(OC)C(OC)=C(OC)C=C5CCC2NC(=O)C	1	0	0
SZZSBRIPBYJMSJ	O=C(N)COC1COC2C1OCC2NCCC(C)C	1	0	0
OXLACVCIGZSUHZ	S=C(NCC=1C=CC=CC1)NCC2N3CCC(C2)C(C#C)C3	1	0	0
NAQAAPFVZPEGHO	FC1=CC=C(C=C1)CNCC2OCC3=NC(=CN3C2)C=4C=CC=CC4	1	0	0
IRGODUUTQDWGCW	O=C(C1=CC=C(O)C(OC)=C1)C=2C(=O)C3(C(=O)C(C2O)(CC(C(=C)C)CC=C(C)C)CC(CC=C(C)C)C3(C)C)CC=C(C)C	1	0	0
WOBYJFBPHHETNU	O=C(OC1C2=C(C)C(O)CC(C(O)C3C(=C)C(O)CC(OC(=O)C)C3(C)C1OC(=O)C)C2(C)C)C	1	0	0
VYMRKPSUCXMRGB	O=CN1C=2C=CC=CC2C(C)CC1(C)C	1	0	0
FKGHSCOYHUWFOZ	O=C(C1=C(OC=2C=CC(OCC)=CC21)C=3C=CC=CC3)N4CCCCC4	1	0	0
PITRTVIPSFZHBI	O=C1OC(C2=CC=C(OC)C(OC)=C12)C=3C(=O)NC(=O)N(C3O)C4=CC=C(OCC)C=C4	1	0	0
ODPRONPARVLVHJ	OC1=CC=C(C=C1)CCC=2C=C(O)C=C(OC)C2OC=3C=CC4=C(C3)CCC5=CC(OC)=CC(O)=C45	1	0	0
WGIYLKQQXYGUNH	OC1=CC=C2C3=C1OCC4=CC(=CC5=CN(C=C54)C6=NC(N)=CC=C6COC(CCCCC)CC(O)C(C2)CC3)CC=7C=CC=CC7	1	0	0
ANUXSVFRJVLLSU	O=C1C2=COC(C)C(C2=C(C(O)=C1CC=3C(=O)C4=COC(C)C(C4=C(C3O)C)C)C)C	1	0	0
BAJVTNDELBXKDE	O=C(C=1OC=CC1)C2=COC=3C=CC(O)=CC32	1	0	0
OTTNUOGRNOMYFV	O=C(OC1CC2C(C)(C)C(O)CCC2(C)C3CCC4C(C(=C)CCC(O)C(O)(C)C)CCC4(C)C13C)C=5C=CC=CC5	1	0	0
RKBMVUYVXYEISC	O=C1C2=C(NC3=C(C(=O)C4(OC=5C(Cl)=C(OC)C=C(OC)C5C4=O)C(C)C3)C2C6=CC=C(F)C(F)=C6)N(C(=O)N1C)C	1	0	0
USIMZORRTOMOKI	OC1(C=2N=C(SC2)CN(CC)CC)CCN(CC1)CC3CCCCC3	1	0	0
BJEPNPZEOVTCFL	OCCC1=CNC=2C=CC(C=CC(=C)C)=CC21	1	0	0
CWNQGCOBUDWYFI	O=C(OCC(OC(=O)CCCCCCCCCCCC=CCC=CCCCCC)COP(=O)(O)OCCN)CCCCCC=CCC=CCC=CCC=CCC=CCC	1	0	0
LMYZZFMHOYGRJD	O=C(OC)CC(NC(=O)C1CC(C)CCC1C(C)C)C(=O)OC	1	0	0
DMMJVMYCBULSIS	O=C(OC)CCSC	1	0	0
WQBRQZUREPTGLI	O=C1C2=CC3C(OC4(O)C5OC5C(O)C(C2C(O)C6OC16)C34C=CC(O)(C)C)(C)C	1	0	0
DMPLSVXMELJNKE	O=C(OC1C2OC2C(O)(C(=O)C(C)CC3OC3C4C5OC5(C)C(C)C6C(NC(=O)C146)CC=7C=CC=CC7)C)C	1	0	0
IHVPCWDIUUMDDH	O=C(OC1=CC(OC(=O)C)=C(C=2OC(=CC(=O)C12)C=3C=CC(OC)=CC3)C=4C(OC(=O)C)=CC=5OC(=CC(=O)C5C4OC(=O)C)C=6C=CC(OC)=CC6)C	1	0	0
BMAVIBLEWZQRCQ	O=C(OC)CCCCCCCCCC(Cl)C(O)CCCCCC	1	0	0
ASTBSZWPSFQWBN	OC=1C=C(C=CC=2C=C(OC)C=C(OC)C2)C=C(O)C1CCO	1	0	0
RHDQJSXDVVXAQC	O=C(O)C=1C=C(C=CC2C(=COC(OC3OC(CO)C(O)C(O)C3O)C2C=C4CCCC4)C(=O)OC)C[NH+](C1)CCO	1	0	0
AYVNWDSXMFBLOM	O=C(O)C1OC(OC2CCC3(C)C(CCC4(C)C3CC=C5C6CC(C(=O)OC)(C)CCC6(C(=O)O)CCC54C)C2(C)C)C(O)C(O)C1O	1	0	0
BDJGABXUXBTOBV	O=C(OC(C)C)C1=C(OC=2C=CC(OCC=3C=CC=CC3C)=CC21)C	1	0	0
OVAZEVYAEDCTKP	O=C1OC2=C(C=CC(OCC(=C)C)=C2C)C(=C1CC(=O)NC3=CC=C(C=C3)CCO)C	1	0	0
UADNESWNMJTLGR	O=C1NC(=O)C(C2=CNC=3C=CC=CC32)=C1C=4C=CC(O)=C(C4)N(O)O	1	0	0
AJLYEKAIOMKNBY	O=C1N(N=CC2=CC=C(OC)C=C2)C(C3=CC=C(OC)C=C3)N4CC=5NC=6C=CC=CC6C5CC14	1	0	0
CPOPMUCYWHLVKW	O=C1OC2=CC(=C3C(OC(=O)CC3C=4OC(=CC4)C=5C=CC(=CC5)C(=O)O)=C2C(=C1)C=6C=CC=CC6)C	1	0	0
NEILMZQSPHYQKI	O=C1C=2C=CC=CC2C(=O)N1CCC3(CCOC(C3)C(C)C)CCC(C)C	1	0	0
WUCJSXYIYTWTSN	O=CC1C(=C)C23CCC4C(C(=O)O)(C)CCCC4(C)C3CCC1C2	1	0	0
GFDUIGYKQYPBGE	O=C(OCC1OC(OC2CC3(CO)C(O)CC4(C(=CCC5C6(C)CCC(OC7OC(COC8OC(COC9OCC(O)C(O)C9O)C(O)C(O)C8O)C(O)C(O)C7O)C(C)(C)C6CCC54C)C3CC2(C)C)C)C(O)C(O)C1O)C=%10C=CC=CC%10NC	1	0	0
VBAOGHYPVAVEFQ	O=C1N2CC(C3=CC=C(OC(C)C)C(OC)=C3)C=4C=5C=CC=CC5NC4C2(C(=O)N(CC=6C=CC=C(Cl)C6)C1)C	1	0	0
QEUAYNYBVYVGIB	O=C(OC)CC(C1=CC=2C=CC(OC)=CC2NC1=O)C3=C(O)N=C4C=CC(Cl)=CN4C3=O	1	0	0
KIOQDQQTKPLWKV	OC1=CC=2C(=CC=C3C2CCCC3(C)C)C=C1C(C)C	1	0	0
PLLMLXDGVFHCSV	O=C1CC2C3CCC(C(C=CC(C)C(C)C)C)C3(C)CCC2C4(C)CCC(O)CC14O	1	0	0
YNVBWSHHSHMWRT	O=C1OCC2OC3(C)CCC(Br)C(C)(C)C3C(OC(=O)C)C=C12	1	0	0
TTXKDVNLLOKANT	O=C1C(=C(C=CC(=CC=CC(=CC=CC=C(C=CC=C(C)CCC2=C(C(=O)C(O)CC2(C)C)C)C)C)C)C(C)(C)CC1O)C	1	0	0
WFSMZACCERKEEN	O=C(O)C1OC(OC2CCC3(C)C4CC=C5C6CC(C)(C)C(O)CC6(C(=O)OC7OC(CO)C(O)C(O)C7O)CCC5(C)C4(C)CCC3C2(C)C)C(OC8OCC(O)C(O)C8O)C(O)C1O	1	0	0
BCAFQHNTQHDGRV	N#CC1=CC=CC(=C1)NC(=S)NC2COC3C2OCC3N4N=NN=C4C=5C=CC=6OCOC6C5	1	0	0
JVCMVMCNAPHTBY	O=C1C(O)=C(OC=2C1=C(O)C=C(O)C2C(C3=CC=NN3C)CC(=O)OC)C=4C=CC(O)=C(O)C4	1	0	0
MINLIAGKAUYZPA	O=C(OC1=CC(=C(OC(=O)C)C=C1C)C(C)C)C	1	0	0
JJDLLVZMTMEVBY	O=C(N)C=C1NC(=O)C(C=C)=C1C	1	0	0
VKMNUQABTPJNTP	BrC=1C=C(C=C(O)C1O)CO	1	0	0
ZRJJYCYQCXHWTJ	O=C1C=2C=C(OC)C=C(OC3OC(CO)C(O)C(O)C3O)C2C(=O)C4=C(O)C=C(C=C14)CCC5=CN=C(N)C=C5	1	0	0
ORDAZKGHSNRHTD	O=C1C2=CC=C3OC(C=CC3=C2OC4COC5=CC(OC)=C(OC)C=C5C14)(C)C	1	0	0
WXHBNMDFFFIDJQ	O=C(O)CC1=CC(Br)=C(OCC)C(Br)=C1	1	0	0
IWZFBAVAFRGYNH	O=C(OC1C(OC(=O)C(C)CC)C2(CO)C(O)C(O)C3(C(=CCC4C5(C)CCC(O)C(C)(C)C5CCC43C)C2CC1(C)C)C)C	1	0	0
WDFCOYBUBUGPGO	O=C(NC1COC2C1OCC2N3N=NC(=C3)COC)N4CCOCC4	1	0	0
VPKKPSYKJAXYGA	O=C1C=2C=3OC(=C1CCC(C)C)C(O)CC(N=C(N)N)CSSCC3C=4OC(CC4C2OC5CCCC5)C(O)(C)C	1	0	0
UOJSXJHKOIRPKP	O=CNC1=CC=CC(C(=O)NC2C(=O)OC(C)C(OC(=O)C(C)CC)C(C(=O)OC2)CCC(C)C)=C1O	1	0	0
WFZQLUSOXHIVKL	O=C(OCC)CCCCCCCCCCCC=CCCCCCCCC	1	0	0
SYKNCFFKLDWKMD	O=C1C=2C=CC=CC2N=C1C(N)CCC	1	0	0
PMBLOLOJQZPEND	O=C1OC=2C(C(=O)C(=CC)C)=C(OC)C=3C=CC(OC3C2C(=C1)C=4C=CC=CC4)(C)C	1	0	0
GNSYIALHMCPNOO	O=C(OCC1(C)C(O)CCC2(C)C1CCC3(C)C(C4=C(O)C(=O)OC4O)C(C)C(OC)CC32)C5=CC(Cl)=CC=C5NC	1	0	0
PTAASJZWKAJSGL	O=C1N(C)C(C(=O)N(C)C1C)C(C)C	1	0	0
SLXFYCDKLPOKIF	O=C1OC2=C(C(O)=C(C(=O)C)C=3OC(=O)CC(C=4C=CC=CC4OCCC5=CC=C(OC)C=C5)C23)C(=C1)C	1	0	0
RXRGZNYSEHTMHC	O=C1N=C(N)C=CN1C2OC(OC2)CO	1	0	0
NTGWNARXEPOAPV	C1=CC2=C(C=C1CC=C(C)C)NC=C2CC=C(C)C	1	0	0
KXNNYICRHMZSAB	O=C(CC(O)C(CC1=CN=C[CH-]1)CC2=CC=C(O)C(OC)=C2CC=3C=4C=CC=CC4C=CC3CC)C(C5=CC(O)=CC(=C5)C6(NC)CCCC6)CC7=CC=C(O)C=8OCNCC(O)(C)CSSCC87	1	0	0
BEQQDOJNQGQXOU	N1=C(C=2C=CC=3C=CC=CC3C2)CC(C4=CC=C(OC)C=C4)N1C=5C=CC=CC5	1	0	0
GNHFOJPTLHAKDZ	O=C1C(O)=C2C=C(Cl)CN3CCCC4C1CC(C)CC234	1	0	0
WOOPUJXMROOOPP	O=C(O)C12CCC(C(=C)C)C2C3CCC4C5(C)CCC(OC6OCC(OC7OC(CO)C(O)C(O)C7O)C(O)C6OC8OC(C)C(O)C(O)C8O)C(C)(C)C5CCC4(C)C3(C)CC1	1	0	0
ZIHQOZCBKDEGAZ	OC1C2C3(C)CN(CC)C4C1(O)C56CC(OC)C(CC5(O)C42C(OC)CC3)C(OC)C6O	1	0	0
MGMLAUOOTBJKRK	O=C1C2=CC=C3OC(C(=C)C)CC3=C2OC4CCC5=CC(OC)=C(OC)C=C5C14	1	0	0
IUEGEIDZUOYQCQ	O=C(C1=CC=C(O)C(=C1O)CCC(C)C)CCC2=CC=C(O)C=C2	1	0	0
LRJONMLWMPKLCQ	O=C(N1CCOCC1)CC2C(=CC(CNS(=O)(=O)CC=3C=CC=CC3)C(C2)C(C)C)C	1	0	0
FWXVBSHQYTVPMP	O=C1OC(=NC=2C=CC=CC12)C3=CNC=4C=CC=CC43	1	0	0
WOYHFQXJDWCJNV	C1=C2C(CCC3C2(C)CCC4(C)C5CCC(C(C)C)C5(C)CCC34C)C(C)(C)CC1	1	0	0
NHHVRHIRXOMYJB	O=C1OC=2C=C(C3=C(OC=C3C=4C=CC=C(OC)C4)C2C(=C1)CC)C	1	0	0
QXOXTQBIVJBXJV	[N]1O[C]([N][C]1[C]2[CH][CH][C](N(C)C)[NH2+][CH]2)C3CCC[NH+]3C[C]4[CH]N([C]5[CH][CH][CH][CH][C]54)C	1	0	0
VKNFGOOOIMZDSJ	O=C(OC1CC(CO)C(O)C(O)C1O)C2(C)CCCC3(C)C2CCC45CC(=C)C(OC6OC(CO)C(O)C(O)C6OC7OC(C)C(O)C(O)C7O)(CCC43)C5	1	0	0
APPBPYQMDXDRJX	O(C=1C=C(C2=C(C1OC)C3=CC=4OCOC4C=C3CC2)CCN(C)C)C	1	0	0
KDLKCQGLRJGOFH	N(=C[NH+](C)CNC1=CC=C(C=C1C)C)C2=CC=C(C=C2C)C	1	0	0
KDKALZKUKQESPX	O=C(O)C1OC(OC=2C=C3OC=4C=5C=CC(O)=CC5CCC4C(=O)C3=C(O)C2O)C(O)C(O)(CN=C(N)N)C1O	1	0	0
GIRGUUSKIBFCFP	O=C1C=C(OC2=CC=C(C=C12)NS(=O)(=O)C3=CC=C(C=C3)C)C=4C=CC(=CC4)C(C)(C)C	1	0	0
ZSNYPGVETONUDD	O=C(OC=1C=C2OC(=CC=3C=NC=CC3)C(=O)C2=C(C1)C)N4CCOCC4	1	0	0
JVCQIJODMUKXHI	O=C(O)C=CC(=O)NC=1C=CC=2N=C3C(=O)N(C(=O)N(C3=NC2C1)C)C	1	0	0
GLCGMPAIPNGCIP	O=C(C1=CC=C2C(=C1)CCNC2)CC3=CC=CC4=CC=5C=CC(=CC5C=C43)CCC6CCC7(C6)CC89CCCC%10(CC(O)C8CC7O)C%11CC%12CCCC%13(O)C%14N(CC(C)CC%14)CC(C%11CC%109)C%12%13	1	0	0
NPKISZUVEBESJI	O=C(O)C(NC(=O)C=1C=CC=CC1)CC=2C=CC=CC2	1	0	0
FOJIZJIRMSGICC	O=C1OC=2C=C(OCC(=O)NC(C(=O)O)C)C=CC2C(=C1)C=3C=CC(OC)=CC3	1	0	0
IPFIBQOGDMTRHP	O=C1C=C(OC=2C1=C(O)C(O)=C3OC(=O)CC(C4=CC=C(OC)C(O)=C4)C32)C=5C=CC=CC5	1	0	0
XYAROAHOMQQVOG	O=C(OC)C1=CC=CC2=NC=3C(N=C21)=CC=CC3C(O)C(C(=O)OC)CCCCCCCC	1	0	0
YVGCTVMZVAUTJH	O=C(OC(C)(C)C)CC1OC(OC(CCNC(=O)C(NC2=CC=C3C4=C(OC)C(OC)=C(OC)C=C4CCC(NC(=O)C)C3=CC2=O)C(C)C)C1)(C)C	1	0	0
NQVAGAPNVBKYFI	O=C(OC)C=1C=C(C(OC2OCC(O)C(O)C2OC3OC(CO)C(O)C(O)C3O)=C(C1)CCC(O)(C)C)CC=C(C)C	1	0	0
WYTIPUKCDZNVHI	O=CC1(C)C(OC2OC(C(=O)O)C(O)C(OC3OCC(O)C(O)C3O)C2OC4OC(CO)C(O)C(O)C4O)CCC5(C)C1CCC6(C)C5CC=C7C8CC(C)(C)CCC8(C(=O)OC9OC(C)C(OC%10OC(C)C(OC(=O)C)C(OC(=O)C)C%10O)C(O)C9OC%11OC(C)C(OC%12OCC(O)C(OC%13OCC(O)C(O)C%13O)C%12O)C(O)C%11O)CCC76C	1	0	0
MYDBLFGUCKIUKF	O=C1OC=2C=CC(Cl)=CC2C(=C1)CN3CCN(C4=CC=C(F)C=C4)CC3	1	0	0
QMGSCYSTMWRURP	OCC1OC(OC2C(O)C(O)COC2OC3C(O)C(OC(CO)C3O)OC4C(O)C(O)C(OC5CCC6(C)C(CCC7C6CCC8(C)C7CC9OC%10(NCC(C)CC%10)C(C)C98)C5)OC4CO)C(O)C(O)C1O	1	0	0
KUAITCJZOMAQKD	OCC1(O)C(O)C(OCC=2C=CC=CC2)OC1C	1	0	0
CSUSFBRDNTUNOY	O=C(C=CC1=CC=C(O)C=C1)C2=CC=C3OC(CC3=C2O)C(C)C	1	0	0
FTCYIGBVOHNHCD	N=1C=CC=NC1NC(C)C	1	0	0
OZKNFEFLIVJPPF	O=C(NCC1=CC=C(OC)C=C1OC)COC=2C=C(O)C3=C(OC(C)(C)CC3=O)C2	1	0	0
RAHNYLNULINMCX	O=C(OC(C)C(O)C1=CC(OC)=C(OC)C=C1OC)C	1	0	0
TUVJHVFGUYHZJS	OC=1C=C2C(=CC1OC)C(N(C)CC2)CC3=CC=C(OC=4C(OC)=C(OC)C=C5C=6C(OC)=C(OC)C(O)=C7C6C(N(C)CC7)CC45)C=C3	1	0	0
KSFBZSBQCIGTCE	N=1C=2C=CC=CC2C(N=C(C=3C=CC=CC3)N(C)C)=CC1N(C)C	1	0	0
OMBVCKBFHKWSBQ	O=C1OC2=CC=C3C(=O)C(OC3=C2C(C=4C=CC=C(OCC(=O)N)C4)C1)=CC5=CN(C=6C=CC(OC)=CC56)C	1	0	0
CCENYSCLQOJNIC	OC=1C=CC=CC1CCC2=CC(OC)=C(OC)C(OC)=C2	1	0	0
KPECXHAWUBKYAT	O=C1OC2=CC=3OC4=C(C3C=C2C(=C1CC)C)CCCC4	1	0	0
MILMMXLPUBIAAD	O=C1OC(C)C2C3OC(=O)C(C)C3CCC(=C)C2C1	1	0	0
SBSFDTGFZXZHRM	O=C1OC(=C(C(OC(=O)C)=C1CC=2C(OC(=O)C)=C(C(=O)C(C)C)C(OC(=O)C)=C(C2OC(=O)C)CC=C(C)CCC=C(C)C)C)CC	1	0	0
NXCSVCJNPPOFGR	S=C=NC=CCCCCCCCCCCCCCCCCCN=C=S	1	0	0
VOATZOQREKBJMT	OC(C)(C)CCCC(=C)CC	1	0	0
CDMVQQAHEQVSMF	O=C1OCC(=C1)C2CCC3(O)C4CCC5CC(O)CCC5(CO)C4CCC23C	1	0	0
KISVAASFGZJBCY	O=C(OC)CCCCCCCCC=C	1	0	0
GNSKIYXSRRHZJI	O=C1C=C(OC=2C(Cl)=CC(Cl)=CC12)C=3C=CC=CC3Cl	1	0	0
ICCYZDQMYPGCRT	O=C1CCC2CC(CNC2C1)CCC3CCC4(C#CC(C5=CC(O)=C(OC)C=C5CCC4=O)CCC(O)CCC6=CC(=NC=C6CC=7C=NCC7)N)C(O)C3	1	0	0
UUGNPJZTACBAQZ	O=C1OC=2C=CC(=CC2C(=C1)C=3OC=4C=CC=CC4C3NC(=O)C5CC5)CC	1	0	0
RBWWJLZVOQGLQV	O=C(OC1C(OCC=2C=CC=CC2)OC3COC(OC3C1OC(=O)C)C=4C=CC=CC4)C	1	0	0
QAOJQVNWBNOGCI	O[C]1[CH][C](O)[C]2[CH][CH][C]([OH+][C]2[CH]1)[C]3[CH][CH][C](OC)[CH][CH]3	1	0	0
BHSFXHMEMNALHW	O=C(OCC1OC(OC(=O)C2=CC=C(O)C=C2)C(O)C(O)C1O)C3=CC(O)=C(O)C(O)=C3	1	0	0
SZGIUAYWLPFQBG	O=C1OC2=C(C=CC(OC)=C2C)C(=C1CC(=O)NC(C(=O)NCCCCCC(=O)O)C=3C=CC=CC3)C	1	0	0
BRAQGYOYQRQKSH	O=C1OC2COC3(OC=C(CCC4C1CC=C5CC(OC6OC(C)C(OC7OC(C)C(OC8OC(C)C(O)C(OC)C8)C(O)C7)C(OC)C6)C(O)CC54C)C23)C	1	0	0
JMIKPDFVWJEHSK	O=C1C(OC2=C1C(=CC(O)=C2CN3CCN(CCO)CC3)C)=CC=4C=CC=CC4F	1	0	0
NREKQFQEUFOFCR	O=C(CC(O)C(CC=1C=CNC1)CC2=CC=C(O)C(OC)=C2)C(CC3=CC=C(O)C(OC)=C3)CC=4C=CC=5C=CC=CC5C4	1	0	0
BTLHIWBHHPKNFQ	OC1OC(C)C(OC)C(OC)C1O	1	0	0
LVPYQRFUSUSDAJ	O=C(OCCCCCCCC(=O)NC=1C(=O)NC2=CSSC21)C=C(C)C(O)C3OCC(=C(O)C3=O)CC=CC(C)C(O)C	1	0	0
JMVMXZRSLBAMEV	O=C1CC2C(=C)CC3(CCC4C(C)(C)CCCC4(C)C13O)C2	1	0	0
NMLMACJWHPHKGR	O=C1C=CN(C(=O)N1)C2OC(COP(=O)(O)OP(=O)(O)OP(=O)(O)OP(=O)(O)OCC3OC(N4C=CC(=O)NC4=O)C(O)C3O)C(O)C2O	1	0	0
VFUFRGOQLXTACJ	O=C(O)C1(C)C(OC2OC(CO)C(O)C(O)C2O)CCC3(C4=C(CCC31)C5CCC(C(C)C(O)C(O)C(C)C(C)C)C5(C)CC4)C	1	0	0
LFMQYXZSJKQEKQ	O=C1C(=COC2=C1C(O)=C(C(O)=C2CC=C(C)C)CC(O)C(=C)C)C=3C=CC(O)=CC3O	1	0	0
DOGLAAOWWKDPGY	O=C(NC1=NC=CC=C1)CNC(=O)CC(C2=CC=C(O)C(OC)=C2)C=3C(=O)CC(C)C4(OC=5C(Cl)=C(OC)C=C(OC)C5C4=O)C3O	1	0	0
SKLQXKRCRNCBBG	O=C1OC2=CC(=CC(OC(C(=O)NC(C(=O)O)C(C)C)C)=C2C3=C1CCC3)C	1	0	0
DJHXRWVQGVDNMU	O=C1OC(CC(=C1C)C)C(C)C2(O)C(OC(=O)C)CC3C4CC5OC65CC=CC(=O)C6(C)C4CCC32C	1	0	0
CBEPLTZXYMLBAP	O=C(O)C=1C(O)=C(O)C=C2OC=3C=C(OC(OC)C3C(=O)C21)C	1	0	0
HQACVRWWRXTHJY	O=C(NCCC1=CC(I)=C(OC)C(I)=C1)C(=O)NCCC2=CC(I)=C(OC)C(I)=C2	1	0	0
YDXOECMQGVNQGS	O=C(NC1COC2C1OCC2N3N=NN=C3C=4C=CC(=CC4)N(C)C)C=5C=NC=NC5	1	0	0
PRYHMNORORTDOL	O=C(C=CC1=CC=C(O)C(OC)=C1)NCCC=2N=CNC2	1	0	0
RYTHVCARWMHCGL	O=C1OC=2C=C(OCC(=C)C)C=CC2C(=C1CCC(=O)N3CCC4(O)CCCCC4C3)C	1	0	0
IIEFYADOHALNAQ	O=C(O)C=1C=2C=C(O)C=C(OC)C2OC1C	1	0	0
UZJIFXURCPWVRJ	O=C1OC2=C(C(OCC(=O)N(C)CC3CCCN4CCCCC43)=CC=5OC(C)(C)CCC52)C(=C1)CCCC	1	0	0
XNKAYVAJIXNHAL	FC1CN(CC2=CC=C(C=C2)C)CC1OCC3=NC=4C=CC(OC)=CC4N3	1	0	0
JHAZVELQNMEUTR	OC1=CC(OC)=CC=C1CC(O)C	1	0	0
PKNXHWXTATUMST	O=C1C=2C=CC=CC2CN1CC(=O)C3=C(O)C4=C(C=C(OC)C=5C=CC(OCC6OC(OC54)C(O)(CO)C(O)C6O)C7=CNC=8C=CC(=CC87)CCCO)C=C3C9CCCC9	1	0	0
UVNPJKFWGLZXDE	O=C1CC(C2=C(O)C(OC)=C(C=C2C1(O)C(C)C)C)C	1	0	0
YYFKBQHEOQEXAG	O=C1OC2CC3(C(=CC2C1C)C(C)C(O)CC3)C	1	0	0
VVORHJGZEJOPHP	O=C(O)C1(C)C(O)CCC2(C)C1CCC3(C)C2CCC4C5C(C(=O)C)CCC5(C(=O)OC6OC(COC7OC(CO)C(OC8OC(C)C(O)C(O)C8O)C(O)C7O)C(O)C(O)C6O)CCC43C	1	0	0
GLNIOASGXMEGTM	O=C1OC(C2=COC=C2)CC13C(C)CC(O)C4(C(=CCCC43)CO)CO	1	0	0
YIYYMQXKZZQRCR	OCC12COC(C3=CC=C(C=C3)N(C)C)C(C(=CC1)C)C2	1	0	0
GZIYWFFLHNNYCO	O=C1NC2C=3C1=CC(O)=C(OC)C3C4=CC=CC=C4C2	1	0	0
NGQBPTCJUKNWJC	O=C(OC)CCC(C)C1CC(=O)C2(C=3C(=O)CC4C(C3C(=O)C(O)C12C)(C)CCC(O)C4(C)C)C	1	0	0
IEAVPUOPDGFUOO	O=C(OCC(C)CC(=O)C1=CC=C2C(C=CC=C2C)=C1O)C	1	0	0
IHVGPKYZFAVXGZ	OC1=CC2=C(C(OC)=C1OC)C3=C(OC)C=4OCOC4C=C3C(O)C(C)C(C)C2	1	0	0
NCBLKWGLSQARQJ	O=C1C=C2C=CC3C(CC(=O)C4(C)C(CCC34)C(O)CO)C2(C)CC1	1	0	0
OJQNPHIVGAVQGM	O=C(C(=C1C(=O)CC2C3CC=C4CC(OC5OC(CO)C(OC6OC(CO)C(O)C(OC7OCC(O)C(O)C7O)C6OC8OC(CO)C(O)C(O)C8O)C(O)C5O)C(O)CC4(C)C3CCC12C)C)CCC(C)COC9OC(CO)C(O)C(O)C9O	1	0	0
LKEWPLHLYXPAHX	O=C(N)C(NC(=O)C1=CC(NS(=O)(=O)C=2C=CC=C(C2)C(F)(F)F)C(O)C(O)C1)CC(C)C	1	0	0
ZWXGGJPQIPPKPP	O=C(O)CCCCCCCCCC(=O)CCCCCCC	1	0	0
RIYJRINPABMLSO	[O-][NH+](O)C1=CC(=CC=C1NN=C(C)C)C(F)(F)F	1	0	0
QCPWUZAGZXPQEF	O=C1C2=C(O)C=C(O)C(=C2OC(C3=CC=C(OC)C=C3)C1)CC=C(C)CCC=C(C)C	1	0	0
SECKOSOTZOBWEI	OC(CC)CC(C)CC	1	0	0
IRFYVBULXZMEDE	O=C(SCCNC(=O)CCNC(=O)C(O)C(C)(C)COP(=O)(O)OP(=O)(O)OCC1OC(N2C=NC=3C(=NC=NC32)N)C(O)C1OP(=O)(O)O)C=CCCCCCCCCC	1	0	0
YRIYKHLJFSYDGF	O=C1C=C(OC2=C1C(O)=CC=3C=C(OC)C=C(OC4OC(COC5OCC(O)(CO)C5O)C(O)C(O)C4O)C23)C	1	0	0
XGNGWQYOWZJAJF	O=C1NC=2C(OC)=C(OC)C(O)=C(C2C1=O)CCCCCC=3C=CC=CC3	1	0	0
GQOLTPTZDMIVDF	N=1N=C(OC1C=2C=CC(=CC2)N(C)C)C3CN(CC3)C4CCCCC4	1	0	0
ZQICGTYUOSVFMN	O=C1OC=2C=C3OC=CC3=C(OCC4=C(C)CCC(C)(C)C4)C2C=C1	1	0	0
WNMJYKCGWZFFKR	O=C(NCCCN(C=1N=C(N)C=2C=C(OC)C(OC)=CC2N1)C)C3OCCC3	1	0	0
XIQPIDYOUNZVOS	O=C(OCC1=COC(OC(=O)CC(C)C)C2C1=CC(O)C32OC3)CC(C)C	1	0	0
WBCYJTQLKQPOTQ	O=C(OC(C(=O)O)CC1=CC=C(O)C(OC)=C1)C=CC2=CC=C3OC(C4=CC=C(O)C(O)=C4)C(OC3=C2)C(=O)O	1	0	0
PVCFQGTUBKQIMH	O=C(C1=CC=C(OC)C=C1)CC(=O)C	1	0	0
SWEPQJJUAVEABL	O=C(O)C(NC(=O)C(O)C(C)C)CC(C)C	1	0	0
BXYAGWZSLYCQHT	O=C(OC1C(OC)CC2(CC=C)C(O)C1(OC)C(C3=CC(OC)=C4OCOC4=C3)C2C)C	1	0	0
CQRPIVFOXJWOIR	O=C(OC1=CC=C2C(=O)C(OC2=C1C)=CC3=CC=C(OC)C=C3OC)C	1	0	0
FCCPPJJKPMTUAA	O=C1C=C2C(=CC=C1NC(C(=O)NCCN3C=NC=4C=CC=CC43)C)C5=C(OC)C(OC)=C(OC)C=C5CCC2NC(=O)C	1	0	0
WGHRKWCFAUAFAZ	O=C(OC1CC2(C)C3C(=CCC42C(=O)OC(C)(C(OC(=O)C)CCC(=C)C)C14)C5(C)CCC(OC6OCC(OC7OC(CO)C(OC8OC(CO)C(O)C(OC)C8O)C(O)C7O)C(O)C6OC9OCC(OC%10OCC(O)C(OC%11OC(CO)C(O)C(OC)C%11O)C%10O)C(O)C9O)C(C)(C)C5CC3)C	1	0	0
CCCULUWXVWYUFL	O=C1C=C(OC(OC)=C1C(C=C)(C)C)C=2C=CC=CC2	1	0	0
HBHFRNVZMKECLU	O=C(OCC1N2CCC(C1)C(C3=NC(=NC(=C3)C=4SC=CC4)C)C2)NC(C)C	1	0	0
VTWAEOWZPNVPMG	O=C1C=C2C3CC4C=CCC(O)(C5OC5C(C)C(C)C)C6CCC2(O)C46CCC=7C=C(O)C=C(C7)N8C(=O)C9(C(CO)CCCC9CSSC(O)C1%10CC(O)C(O)(CO)C%11(CCCC%11)C3%10C)C%12(C8)CCC(CCCO)C%12O	1	0	0
GNECQVKDNNGLCG	CCCCCCCCCCCCCCCCCCCCCC1CCCC1	1	0	0
JDROCHDFKUSVDQ	O=C1OC(CC(O)CCC(C=CCCC(=C1)C)C)CC(O)C2NC(=O)SC2	1	0	0
QOOBSWWQPUYTTB	O=S(=O)(NC1CN(C)C(C2=NC(=NO2)C=3C=NC=CC3)C1)C4=CC=C(OC)C=C4	1	0	0
NWOITXVIARPEPS	O=C(NC=1C=CC=C2NC=CC21)CCC(C)C3CCC4C5C(O)CC6CC(O)CCC6(C)C5CC(O)C34C	1	0	0
UQJMDYKQMPWVMF	O=C(NC1=CC=C2N(C1=O)CC3CN(C(=O)COC=4C=CC=CC4)CC2C3)C=5C=CN=CC5	1	0	0
WGSGLBJKXFKYEB	O=C1C=2C(O)=C3C4=C(C2C(=O)C=5C1=C(OC6OC(CO)C(O)(CC(C=7C=C(N)NCC7)CN8C(=O)C=CC8=O)C(O)C6O)C=C(OC)C5CC)CCC(CCO)C(C=9C=CC(N)NC9)C4CCC3NC(=N)NC	1	0	0
ABOPTWOWDLNBOE	O=C1OC=2C=C(OC)C(=CC2C=C1)C(OC3OC(CO)C(O)C(O)C3O)C(O)C(O)(C)C	1	0	0
OXGQHWNNUNQVHI	O=C1OC=2C=C(OCC=C(C)CCC=C(C)C)C(Cl)=CC2C3=C1CCC3	1	0	0
LWYWRKRUJWVMSP	O=CC=CC1=CC=C(OC2OC(COC3OC(C)C(O)C(OC(=O)C)C3O)C(O)C(O)C2O)C(O)=C1	1	0	0
KPZDPJIYNDICOC	O=C(C1=CC=C(O)C=2OC(C3=CC=C(O)C(OC)=C3)C(C21)C)C	1	0	0
ZSGMWCFFXCOFPM	OC=1C=C(OC)C=CC1C=2OC3=CC=4OCOC4C=C3C2	1	0	0
KMZWYOMVAFLYHG	O=C(O)C(CCCCCC1C=CC(CCCCC)CC1O)C(O)C2CCC3C(CC=4C=NCC4)CCC3(O)C2	1	0	0
ZUXPOZULAOSKSG	OC=1C=CC(=CC1CC=C(C)C)C2=CC(OC)=C(C(O)=C2OC)C3=CC=C(OC)C(OC)=C3	1	0	0
WSKNJFAAXOLTQT	O=C(OC1C(OC(=O)C)C2(C)C(C(=O)C)CCC2(O)C3CCC4CC(OC5OC(C)C(OC6OC(C)C(OC7OC(C)C(O)C(OC)C7O)C(OC)C6)C(OC)C5)CCC4(C)C13)C	1	0	0
BHKNFEDCEFGIJU	FC(F)(F)C=1C=CC=CC1CNC2CC(O)C(CO)C2CC=3N=C(N=CC3)C4=CN=CC=C4	1	0	0
NTLHJDBWNALCFG	O=C1C2=C(OC)C=3OCOC3C(=C2CCN1C)S(=O)(=O)NCCC=4C=CC=CC4OC	1	0	0
MFXZKXGEIZZQJC	O=C1C2=CC=C(O)C=C2OC(C3=CC=C(O)C=C3)C1C4C(=O)C=5C(O)=CC(O)=CC5OC4C6=CC=C(O)C=C6	1	0	0
UPNPHDYOBCYLCB	O=C(OC1(C)CCC2C(C(=O)OC3(C)CCC(O)C(O)(C)CC4OC3C2C41)C)CCC	1	0	0
VXOZFACLCCVUMV	O=C(C1=CC=C(O)C(=C1)CC=C(C)C)CC(=O)C2=CC=3C=CC(OC3C=C2O)(C)C	1	0	0
AHRNUZBHBAHMHY	OC1=CC=C(C=C1C)C(C)CCC=C(C)C	1	0	0
KNRPXKQTSYIUND	O=C(O)C(=C(O)C1(O)C2=CCC3=C2C4C5(O)C(=CC6(O)C7=C8C(=O)CC(C)(C94C=CC(N=C(N)N)C1C9C)C75CCC#CCC%10(C(=O)CCC8(C)C%10C6C=CC=%11C=CC=CC%11)C)C3)C	1	0	0
OYKQTLWOKPWOOG	O=C1C(OC)=C(OC)C2C3N(C)CCC2(C4=C(OC)C(O)=CC=C4C3)C1	1	0	0
LGHRCDVEZVROEB	O=C1OC2CC[N+]3(CCl)CCC(COC(=O)C(O)(C)C(C)CC(=C1)C)C23	1	0	0
CLCRLPWALDAQJW	O=C1OC=2C(C=C1)=CC=C(O)C2C3=C(OC)C=C(C=C3OC)C(O)C(O)CO	1	0	0
NJSLEWLDVLXNKW	O=CC12CCC(OC3OC(C)C(OC4OC(COC5OC(CO)C(O)C(O)C5O)C(O)C(O)C4O)C(O)C3)CC2(O)CCC6C1CCC7(C)C(C8=CC(=O)OC8)CCC67O	1	0	0
CUNARVDUMMBUQM	O=C(OC=1C=2C(=CC=C3C=C4C=CC=CC4=CC32)NC1CO)C5OC(O)(CO)C6(O)CCC(OC56)C(CC7=CC=C(O)C=C7)C(O)O	1	0	0
BIKNXBWNBQJNBG	O=C1OC2=C(C=C3C(OC=C3C)=C2C)C(=C1CCC(O)=NC4=NC=5C=CC=CC5N4)C	1	0	0
WZHJKEUHNJHDLS	O=C(OCC=1C=CC=CC1)NCC2CN(C)C3CC4=CN(C5=CC=CC(=C54)C3C2)C	1	0	0
QJIWGCLGOHMODP	O=C(NCC1C=C(C)C(CC(=O)NCC=2C=NC=CC2)CC1C(C)C)COC=3C=CC=CC3	1	0	0
BRAYWWGCSCTEOS	O=CC1=CCC=C(C)CC(OC(=O)C)C(C1C=O)C(C)CCC=C(C)C	1	0	0
UHISGSDYAIIBMO	O=C(OCC(O)COC1OC(COC2OC(CO)C(O)C(O)C2O)C(O)C(O)C1O)CCCCCCCC=CCC=CCCCCC	1	0	1
MDOIIJYPVORHPW	O=C(OCC1OC(OC2CC3=CCC4C(CCC5(C)C(CCC45)C(C)CCC(=CC)C(C)C)C3(C)CC2)C(O)C(O)C1O)CCCCCCCCCCCCCCC	1	0	0
WOXCELHTRBXQRH	O=C1C=CC(=C)NC(=O)C(C)C(OC(=O)C(NC(=O)CN1C)C(O)C(=O)N)C(C)CCCCCCCCCCCCC	1	0	0
VGURNNFBBYYWJV	O=C(OC1C2C(OC(=O)CC)C(C)CC2(OC(=O)C)C(=O)C(=CC3C(CCC41OC4)C3(C)C)C)C	1	0	0
QOUXKANNLNETSX	OCC12CC3CC2C1C3	1	0	0
DIIUDHRYTILTLD	O=C1C=CC=CC=CC2CC(CC)C(C)C2C=CC=CC=CC(=O)C=3C(=O)NC(C3O)CCCN1	1	0	0
YKUJPCSBUWMVLP	O=C(NC=1C=CC2=C(OC(C(=O)C3=CC=C(OC)C(OC)=C3)=C2C)C1)C=4C=CC=CC4C	1	0	0
QBMCBSVASJHGAA	O=C(NC1C(OC(CO)C(O)C1O)OC2C(O)C(OCC(NC(=O)C(O)CCCCCCCCCCCCCCCCCCCCCC)C(O)C(O)CCCCCCCCCCCCCCCCC)OC(CO)C2O)C	1	0	0
AOZZRIFMYYWXLE	ClCCC1=C(C=C2C(=C1C)CC(C)(C)C2)C	1	0	0
BZNQAJMEFXSIMZ	O=C(OCC(OC(=O)CCCCCCCC=CCC=CCCCCC)CO)CCCC=CCC=CCC=CCCCCCCCC	1	0	0
BDSZJUVSYSYHGL	O=C(NCC=1C=CN=CC1)C2NC(C=3C=CC=C4C3C(=CN4CC=5C=CN=CC5)C2)CC(C)C	1	0	0
QJVOMGHAYLIHBW	O=C1OC2=CC(OCC(=O)OC(C)C)=CC=C2C(=C1C=3C=CC(OC)=C(OC)C3)C	1	0	0
LLEADQQVTIBBHB	O=C(OC1CCC2C3C(C)CC4CC(=O)CCC4(C)C3CCC12C)C	1	0	0
VZFXAIKRRNKQFU	O=C(OC1CC=C(C)CCC(C(O)C2OC12C)C(C)C)C=C(C)C	1	0	0
CYKIYDXUSLCXDA	O=C1CC(=O)C2C(=CC=3NC=CC3C2CC4(O)C=CC=5C(O)=CC=CC5CC4)C6NC=7NC=CC7C(C=8C=CC=C(C8)C(O)C9=CC(=CC(OC%10CCCC%10)=C9O)CC1)CC6	1	0	0
IEABCZXUVAYIAD	O=C1OC(CC(=C1C)C)C2(OC(=O)C34CCC5C(CC6OC76C(OC(=O)C)C=CC(=O)C57C)C4CCC23)C	1	0	0
IMGGAFJNYUUWJN	O=C(NC=1C=CC=2NC=CC2C1)C3=CC(=NC=4C=CC=CC43)C	1	0	0
XVKCMWWWFRTVLV	O=C(C=C1C=2C=CC=CC2CC(N1C)(C)C)NC3=CC=C(OC)C=C3	1	0	0
KVQQKKIHZWAGNU	O=C(C=CC1=CC(Br)=C(OC)C(Br)=C1)NCCCNCCCCNCCCN	1	0	0
XBVSRIXZPLSWJU	O=C(NC=1C=CC=2NC=NC2C1)CCN3C=CC=4C=C(OC)C(OC)=CC4CC3=O	1	0	0
YTKIDWSBNOYJSZ	O=CC(=C1CCC(O)(C)C2(CC(OC2O)C=C(C=CC=C(C)CCC=C(C)C)C)C1CCCOC(=O)CCCCCCC)C	1	0	0
GTIKTCJNYQHKED	OC1C(=C)C2CCC3(C)C(C(O)CC4C5C(=C)C(C)CCC5(C)CCC43C)C2(C)CC1	1	0	0
WCUPRFSSRDAUBK	O=C1CCC2(C)C3C(=CCC2C1(C)C)C4(C)CCC(C5C(O)CC5C(O)C(O)(C)C)C4(C)CC3	1	0	0
POZILVSYXIGOPV	O=C(O)CCCCCCCC(O)C=CC(O)C(O)CC(O)C=CC	1	0	0
USUGTFYUSIJKAR	O=C(OC)C1=CN2CCC=3C=4C(OC5OC(CO)C(O)C(O)C5O)=CC=CC4NC3C2CC1C(C=C)CO	1	0	0
XWPPHGONALRWBY	O=C1C=2C=3C=CC(OC)=C(O)C3OC=4C(OC)=CC=C5C4C2N(CC5)C16CC7C8N(C)CCC97C%10=C(OC69)C(OC)=CC=C%10C8	1	0	0
UNFKSXAIQDLCLW	OC=1C=C(O)C2=C(C1)C3C(OCC3C2C4=CC(OC)=C(O)C(OC)=C4)C5=CC(O)=C(O)C(O)=C5	1	0	0
WIDPQTUDXNEVNN	O=C(O)CCCCCCCCCCCCCCCCCCCCCCCCCCCCC(C)C	1	0	0
OKLOELQSMKXXGE	O=C1C(=C(O)C(=CN1C)C2(O)CCC(OC)(OC)CC2O)C3OC(C(=CC(C)CC(C)CC)C)C(C)CC3	1	0	0
KHTWHCKZFSMAMA	O=C(OCC1OC(O[C]2[CH][C]([CH][C](O)[C]2O)[C]3[OH+][C]4[CH][C](O)[CH][C](OC5OC(COC(=O)C=C[C]6[CH][CH][C](O)[C](O)[CH]6)C(O)C(O)C5O)[C]4[CH][C]3OC7OC(CO)C(O)C(O)C7O)C(O)C(O)C1O)C=C[C]8[CH][CH][C](O)[CH][CH]8	1	0	0
IMAPGRJVDPVDGO	O=C1C(=CC=C2N1CC3CN(CC4=CC=C(F)C=C4)CC2C3)C=5C=CC(OC(F)(F)F)=CC5	1	0	0
NYQKJGFMVCFYDN	O=C(OCC(OC(=O)CCCCCCC=CCC=CCC=CCCCCC)CO)CCCCCCCC=CCCCCCC	1	0	0
COKFRBPAUMWKIT	O=C(NC1CCCCC1)C=2C=CC=CC2N3C(=O)N4C(C=5C=CC=C(Cl)C5)C=6NC=7C=CC=CC7C6CC4C3=O	1	0	0
RMAWSHKVGCVKQU	O=C(O)CC(C)(C)CC(=O)NC1CN2C(=O)C3=CC(C=CC4=CC=C(O)C=C4)=CC=C3NC(=O)C2C1	1	0	0
LANIEWHMRLCXJR	N[C]1[C]2[CH][CH][CH][C]([C]2[NH2+][C]3[C]1CCCC3)C	1	0	0
OFRFTZLUNMSTHY	O=C(N)C(NC(=O)C1=CC(NC(=O)CS(=O)(=O)C=2C=CC=CC2)C(O)C(O)C1)CC(C)C	1	0	0
IRVSABRWYHCZEB	O=C(OC)C(NC(=O)C=1C=CC=CC1)CCCCCCC(C)C	1	0	0
ITMHWYKSFAXVLQ	O=C(C=1C=C(O)C=C(O)C1)C(O)C	1	0	0
RZGVZPAWCGDMCK	C=1C=CC(=CC1)C(CCC)CCCCCCCCC	1	0	0
OKLKONIKTJFRMY	OC=1C=CC=2C3=C4OC(CO)CCC4=C5OC(C6=CC(OC)=C(O)C(=C6)CCCO)C(OCNC7CCCCC7)(CNCNCC(O)(C)CC(C)C)CC5=C3CC8C2C1C=C(CNC)C8C=9C=CC=%10NC=CC%10C9	1	0	0
SNDSMIGPHCWWCI	O=C1C=CC=C2N1CC3CN(C(=O)CN4N=CC=5C=CC(OC)=C(OC)C5C4=O)CC2C3	1	0	0
NDNOYMXWOUXPFR	O=C1OC=2C=C(C=C(O)C2C(=C1CC(=O)NCCC(=O)O)C)C	1	0	0
JGFBKJBAYISHAG	O=C(OCC)C(=O)CC(=O)CC	1	0	0
IZLOHISHEUGGDJ	O=C(O)C1(C)CC2CC34OC4C(O)C(=C)C3(C)C2C1	1	0	0
KZMJIFPFKIZZNL	O=C1OC2=CC(O)=C3C(=O)C(O)=C(OC3=C2C(C4=CC=C(C(=C4)C)C)C1)C=5C=CC(O)=C(O)C5	1	0	0
OIAIVSIIVUZNCT	O=C1OC2CC3(C)CCCC4(OC4)C3CC2C1CN(CC=5OC=CC5)CC6=CC=C(OC)C(OC)=C6	1	0	0
XOPABHXOPHVYTG	O=C1C2=CC=CC3=C2CN1CC(=O)C4=C(O)C5=C(C=C(OC)C=6C=CC(OCC7OC(OC65)C(O)C(OC#CC3)C7O)C=8C=N[C+]9C=CC=CC89)C=C4C%10CCCC%10	1	0	0
YOMAMGDIWNKQKF	O=C(NCCC1=CNC=2C=CC(OC)=CC21)CCN3C(=O)C=4C=NC=CC4C3=O	1	0	0
SZLHPXCMDYPSPR	NC1C2(C)CN3CC1(C)CN(C2)C3C4=CC=C(C=C4)C(C)C	1	0	0
ONCYQVNRZBRYBQ	O=C(O)C12CCC(C)(CO)CC2C3=CCC4C(C)(CCC5C(C)(CO)C(OC6OCC(O)C(O)C6O)C(O)C(CC7C(NC(=O)C7CCCO)CC=8N=CNC8)C45C)C3(C)CC1	1	0	0
QGIFBSJPTOTBPS	O=C(OC1CC(=CCCC(=CC2OC(=O)C(C)C21)C)CO)C(C)CC	1	0	0
FKJUQAXEVYGQLX	O=C1OC2=C(C=C3C(OC=C3C=4C=CC(Cl)=CC4)=C2C)C(=C1CC(=O)N5CCC(C(=O)O)CC5)C	1	0	0
HJRDVDMZBAHNCY	O=C(OC1=CC2=C(OC34C(=O)C(=CC(=O)C4(C=CC(O)(C)C)C2C=C(C)C3)C)C=C1C)C	1	0	0
WEBKPHPDRNQBSC	O=C(OC1C(=C)C(OC(=O)C(C)C)C(OC(=O)C)C(OC(=O)C)C(C=CC(C(=O)C2(O)CC(OC(=O)C)(C)C(OC(=O)C)C12)C)(C)C)C=3C=CC=CC3	1	0	0
VWNCNWHDAWVMDF	O=C1N2C(C3=CC=C(OC)C=C3)C=4NC=5C=CC=CC5C4CC2C(=O)N(C1)CC=6C=CC=CC6OC	1	0	0
TYUOUBYXWCSPRN	OC1(C)CC2CCC(O)(C)C2C3C(C1)C3(C)C	1	0	0
FAIABONZJDNIEL	O=C(O)C1=CC(OC2OC(CO)C3(OCC4=C5C(=CC4)C6(COCC7CC89CC(NNC9CC%10(CCC%11CCCC%12CCCC%13%12CCC%11%10C%13)C8)(C5C3)C76)CCO)C(O)C2O)=C%14C(O)=C(C(=O)C)C(=C(O)C%14=C1)C	1	0	0
QZGIPGACBJBWLS	O=C1OC(C2=COC=C2)C3(C(=C1)C4=C(CC3)C5(C)C(CC(=O)OC)C6(C(=O)C(OC(=O)C)C4(O)C5(O)C6)C)C	1	0	0
ZDZUEPRTVMKVKZ	O=CCC=1C(OC)=CC(O)=C2OC3=CC(O)=C(C(O)=C3C(=O)C21)CC=C(C)C	1	0	0
MLJHEPZOIZWECP	S(SC(SC=CC)CC)C	1	0	0
LCQKZDHUYPDPJZ	O=C(NC(CO)C(O)CCCCC=CCCCCCCCCC)CCCCCCCCCCCCCCCCCC	1	0	0
JCYROOANFKVAIB	FC1=CC=C(Cl)C=C1N	1	0	0
PZXWCEQHFQSQSF	O=C1C2=CC=C3OCN(CC3=C2OC(=C1C=4C=CC=CC4OC)C)CCC=5SC=CC5	1	0	0
QJYTWABGECOJNS	O=CC(=CCCCCCCCCCCCCC)CCCCCCCCCCCCC	1	0	0
BWMRCMOKZYMFCF	O=C(OC1CC(OC1CCCCC)C(O)CCCCCCCC=C)CCCCCCCCCCCCCCC	1	0	0
XHISZGCLMMMERP	O=C(O)C=1C=CC=CC1C(=O)C=CC=2C=CC=CC2	1	0	0
ZCUCZYYSYGKQQV	O=C(NC(CO)C(O)C=CCCC=CCCCCCCCCC)CCCCCCCCCCCCCCCCCCCCCCC	1	0	0
RSZQWUWBLKGEBK	O=C(N(C)CC=C)C1CN2CCC1CC2CN3N=NC(=C3)C=4C=CC(OC)=CC4	1	0	0
GREOHWDIFQPWJF	ClC1=NC(=NC2=C(Br)C=NN12)SC	1	0	0
UZUXSMCBNZQGQS	N=C1OC2=CN=CN2C1=C	1	0	0
DCOGSPLIRZKZSR	O=C1OC2=C(C=C3C(OC=C3C=4C=CC=CC4)=C2C)C(=C1CC(=O)NC(C)CO)C	1	0	0
AMLQXPCJWJTBPJ	O=C(C)CNC1=C(C=C2C3=C1CCC(CO)C3CCC(NC2OC4CC(=O)CCC=5C=CC(O)=C(OC)C5C=6C=CC7=CC=C(O)C=C7C6CSSC8CCC4CC8O)CCC9(O)CCCC9)CO	1	0	0
UBSQZFBBZMBPFF	O=C1CCC2C3CCC4CC(O)CC(C)C4(C)C3CCC12C	1	0	0
YKMUZDMOVVCPRZ	O=C(OCC(OC(=O)CCCCCCCC=CCCCCCC)CO)CCC=CCC=CCC=CCC=CCC=CCC=CCC	1	0	0
PVYHFAATIMELDB	O=C(OC1C(O)C(OC(C)C1OC2OCC(O)C(OC3OCC(O)(CO)C3O)C2O)OC4C(O)C(O)COC4OC(=O)C56CCC(C)(C)CC6C7=CCC8C9(C)CC(O)C(OC%10OC(CO)C(O)C(O)C%10O)C(C)(CO)C9CCC8(C)C7(C)CC5O)C	1	0	0
LRJCUZOKFFTKRM	O=C1C=2C=CC=CC2N=C3C(=CN4CCN(C5=CC=C(F)C=C5)CC4)CCN13	1	0	0
OQCOSEPGAKOHQL	O=C(O)CCCCCCCCCC(OC1OC(C)C(O)C(O)C1OC2OC(C)C(O)C(O)C2OC3OC(C)C(OC4OC(C)C(O)C(O)C4O)C(O)C3O)CCCCC	1	0	0
HPBBPALHFWPAKT	O=C(NC1CCCCC1)C2N(CC=3OC=4C=CC=CC4C3)CC=5N=CNC5C2	1	0	0
BLNVGTGPKHCQME	OC=1N=C(O)N=C(N1)NC2CC2	1	0	0
AYRWEQNQZDTIDT	O=C(N(C=CCC=C)C)CCCCCCCCCCC=CC1N=C(SC1)C	1	0	0
HLSGGOFNQFYJMT	O=C1OC(C(C(=O)OC)C)C2C(=C1)C3(C)C(O)C4OC4C5(C(=O)OC(C2)C35)C	1	0	0
VLDXQDVUKPTNFE	O=CC12CC3(CCC(CCC=4C=CC=CC4)C3)C(O)C5CC6C=CCC(C7CCCC7)C6CC(C(O)C8(O)C1CCC9%10CC%11(C#CC%12=CC=CC(=C%12CC(NC)C%13CC(CC89O)C%10C%14=CC(=O)OC%14%13)CO)CCCC%11)C52O	1	0	0
ZXNIBZBVJAAWIY	O=C(OC1CC2(C(=CCC3(C)C2CC=C4C5CC(C)(C)CCC5(C(=O)O)CCC43C)C(C)(C)C1OC(=O)C)C)C	1	0	0
XZSGHKDSPHMYFB	O=C1C=C2OC3=C(C(=O)C)C(O)=C(C(O)=C3C2(C(=O)C1=C(NCC(=O)NCC=4OC=CC4)C)C)C	1	0	0
VCFLRBANOMTUQU	OC1=CC=C2C(C=CC3=C(C(O)=C(OC)C(OC)=C23)C=4C(O)=C(OC)C(OC)=C5C6=CC=C(O)C=C6C=CC45)=C1	1	0	0
NZVCJXAYMCGZOB	N1=CC=CC=2C1=CC=C3OC4(C=NC32)N(C5=CC=C(OC)C=C5C4(C)C)C	1	0	0
SLIPOWVNQZLYHO	O=C1NC(C(=O)NC1=CC2=CC=CC=3C=CC=CC32)CC(C)C	1	0	0
BCSTZWWDLXOTAE	O=C1C=2C(=N)C3=NC=CC4=C5C=CC=CC5=NC(C2NCC1)=C34	1	0	0
SHLSLIGKNZUPMK	O=C(O)C1=C(O)C(=C(O)C=C1C)CC=C(C)CCCC2=COC(=C2)C=C(C)C	1	0	0
ZQIYBGRIURFSLB	O=C1C=2C(O)=C(C(=C(O)C2C(=O)CC1)CC(=O)C)C	1	0	0
SZMGWOOWHJUCFE	O=C1C=C(OC(=C1O)C(C2=CC=C(O)C(Cl)=C2)CC(=O)OC)C	1	0	0
FKUKFDBBDBZQON	O=C(OCC(OC(=O)CCCCCCCCCCCCCCC)COP(=O)(O)OC1C(O)C(O)C(O)C(OP(=O)(O)O)C1O)CCCCCCCCCCCCCCCCC	1	0	0
QWYVXQQOVHPFCF	O=C1C(OC=2C1=CC=C(O)C2CN3CCN(C)CC3)=CC=4C=CC=CC4Br	1	0	0
XVSGVTSEFIJIAW	O=C1OC2=C(C=CC(OC(=O)C=3C=CC=C(OC)C3)=C2C)C(=C1)CCCC	1	0	0
CFCHSGDCZNLFDR	O=CC1=CC(O)=C(O)C(O)=C1C=2C=C(C(=O)OCC3OC(OC(=O)C4=CC(O)=C(O)C(O)=C4)C(O)CC3O)C(O)=C(O)C2O	1	0	0
IKFLIKCPNMEXAU	O=C1OC=2C=C3OC=C(C=4C=CC=C(OC)C4)C3=CC2C(=C1CC=5C=CC=CC5)C	1	0	0
DKACPYQJUACLSX	C1=CC(C=C1CCC)(C)C	1	0	0
PHLFNHVHYKBKEN	O=C(O)C1=CC=C(C=C1)N2C(=O)C(O)=C(C(=O)C)C2C3=CC=C(OC)C=C3	1	0	0
CCSCQWWTQDUVCY	O=C(OCC1=CC(OC)=C(C=C1OC)C(C)C)C	1	0	0
AEBJQIDOMSCQHL	O=C(NCCC(=O)N1CC2N(CC(O)C2)C3(C1)CN(C(=O)CC=4C=CC=CC4)C3)C	1	0	0
QAXVERXJRREUDY	O=C(CCC1=CC=C(O)C(OC[NH+]2C=C3C(=NC=C3C4(C=5C=CC=C(C5)C(N)N)CCCC4)C2)=C1)CC(O)CC(O)CCC6CCCCC6	1	0	0
CMQGJWCUDPASHH	O=C(O)C(NC(=O)C1CCC(CNC(=O)C(N)CCSC)CC1)C(O)C	1	0	0
XLVSKPCUSVQGDB	OC(C)(C)C1CCC2(C)CCCC(=C)C2(O)C1	1	0	0
VUYGDQBHLXHXHY	O=C1N(C(=O)C2(N3CC(O)CC13)CN(CC=4C=CC=C(OC(F)(F)F)C4)C2)CC=5C=CC=C(Cl)C5	1	0	0
VQTLPSCRBFYDNX	O=C(O)C(N)C(O)C(=O)N	1	0	0
JFKSSNYNQWSGSN	O=C(C1=CC=C(O)C=C1OC)CC2C3=CC=C(O)C(OC)=C3CC2C(O)(C)C	1	0	0
QUEIOHGROBBXHF	OCC1CCC2C3C=4C=CC5=CC=CC6=C5C4C7C(CC8(CCCC8)CC7C93OC(C)(C%10CCCCC%10)C2C1(N)C9)C6C=%11C=CC(N)NC%11	1	0	0
PQVSFJDPIWTHNX	O=C1OCC2=CCN3CCC(OC(=O)C(O)(CCl)C(C)C(C)C1(O)C)C23	1	0	0
BGAILLKFXBSPRD	OCC1OC(OCCC(C)CCC=C(C)C)C(O)C(O)C1O	1	0	0
NBUYWHUWNXXVLX	O=C1C=2C=CC=CC2NC34C5=NC=CC6=C7C=CC=CC7=NC(C=8NCCC(=NCC13)C84)=C56	1	0	0
COMXNNJQOALRDW	OCC1(O)CC23CCC4C(C)(CO)CC(O)CC4(C)C3CCC1C2	1	0	0
ZCESODYEYPICIY	O=C(C=CC1=CC(OC)=C(O)C=C1CC2=CN=C(N)C=C2CCC=3C=CC=CC3)CC(=O)CCCCCC(CNC)C4CCNCC4	1	0	0
KXNJPHBRKGLQEU	O=P(O)(O)OC=1C=CC=CC1P(=O)(C=2C=CC=CC2)C=3C=CC=CC3	1	0	0
SAWWKXMIPYUIBW	N1=C(SCC1)C(C)CC	1	0	0
FBGCOWPQAOHZEQ	O=C1C=C(OC2=C(O)C(OC)=CC=C12)C=CS(=O)C	1	0	0
KQZKJUXZBIWAKG	N1=CC(CC1)(CC(C)C2CCC3C4=CCC5C(=CCC(N)C5)CC4=CCC32C)C(C)C	1	0	0
VHPGOJGVTLKOMR	OC=1C=C(C=CC)C=C(OC)C1OC(C)C(O)C2=CC(OC)=C(O)C(OC)=C2	1	0	0
KPAYASDFVKQWMA	O=C(OCC=1C=CC=CC1)NCC(=O)NCC(=O)NCC(=O)O	1	0	0
AYVRNHUBDOJVKX	O=C1C2=CC=C(OCC3=CC=C(F)C=C3Cl)C=C2OC=C1C=4C=CC=CC4	1	0	0
FEZGASWANGXKMU	O=C(OCC(=CC=1OC=C(C1)C)CCCC(=C)C=C)C	1	0	0
CMHLWFDIUYEHTJ	O=C(CCCO)CCCCCCCCCC1=NC(CO)C(O)C1O	1	0	0
JDTVHPZFOBNGBS	O=C(C1=CC=C(C=C1)C)C=2OC=3C=CC=CC3C(=O)C2OC	1	0	0
SCVFGZQKCDPQKS	O=C(OCC)C=CCCCCC1OC2(OC1C(O)CC2)CCCCCCCCCCCCCCCOCC(N)CO	1	0	0
XPMAQELJFHVBEY	O=C1OC2=C(C=CC=3OC4(C5OC(=O)C(=C(C)CO)CCC6=CC=C(C=C6)C7CCC(C8=CC=CC(=C8)C9%10C=%11C=CC=CC%11CCC%10CCCC9)CC7CC(=O)OC5C32)C%12C=CC%13CCCC(CC%12)C%134)C(=C1C(COC)CCO)CO	1	0	0
ZIEMQQQINVOSFB	O=C1OCC2=C1C(O)=C(C(OC)=C2C)CC=C(C)CCC(=O)NCC(C)C	1	0	0
JDOLBVXUTAGQDQ	O=C(O)CCCCCCCC(O)=CCC=CCCCCC	1	0	0
ZMTMZPRHRKELCL	O=C(O)C1N(C(=O)C(N(C)CC1OC(=O)CC(OC(=O)CC(C)CC(=O)OC2OC(C)C(OC)C(OC)C2OC)CCCCCCCCCCC)C(OC3OC(CN)C(O)C3O)C4OC(C5N=CC(=O)NC5=O)C(OS(=O)(=O)O)C4O)C	1	0	0
CWBQXQWKUPJZCJ	O=C1OC2(C=3C=CC=C(C13)CCCN)C4CC(C=C5CCC67CC5C8=C9CCC%102C(OC(=O)C84%10)=C(O)CC%11N%12CC%13CC(CN%14C(=C(CCC%14%13)CC6C)C97)C%12CC#CC%15CCCC%16%15CCCC%17%16CC%11CC%18%17CCCC%18)C%19CCCC%20(CCCC%21%20CCCC%21)C%19	1	0	0
FGMBBINDOTWCRE	O=C(OC)N1C=2C(OC)=CC=CC2C34CCN5CC=CC6(CCC13C(O)(C(=O)OC)C6)C54	1	0	0
BKESKOXPMZUPRR	O=C(OC1C(O)C(O)C(OCCC2=CC=C(O)C(O)=C2)OC1COC3OC(C)C(OC4OC(CO)C(O)C(O)C4O)C(O)C3O)C=CC5=CC=C(O)C(O)=C5	1	0	0
LLKMUSZUPKLZDW	O=C(O)CC(=O)OC1CC(O)CC(O)CC(O)C(=CC=CC(C)C(OC(=O)C=CC=CC(C)C(O)CC(O)C(C)C(O)CCC(C)C(O)CC2(O)OC(CC(O)C2O)C1)C(C)CCCC=CCCCNC(=O)N)C	1	0	0
QDYPTQWAAOGCJD	O=C(O)C12CCC(C)(C)CC2C3=CCC4C5(C)CCC(OC6OCC(O)C(O)C6OC7OC(C)C(O)C(OC8OCC(O)C(O)C8O)C7O)C(C)(C)C5CCC4(C)C3(C)CC1	1	0	0
YRWAXGDJGNGPDA	O=C(N1CCOCC1)CC2CCN(CC3=CC=C(OC)C=C3O)CC2CC	1	0	0
HBCCMDUILQTLRU	O=C(OC)CC(C=1OC=CC1)C=2C(O)=CC(O)=C3C(=O)C=C(OC32)C=4C=CC=CC4	1	0	0
JUVFKNAXBAMVIW	O=C1NC(=O)C2C3C=4C=CC=CC4C=CN3C(C(=O)C=5C=CC=CC5)C12	1	0	0
XBLOXIMBZRFVEK	O=C(OC1C(C=C)C(O)(C(=O)C2(O)C(OC(=O)C)CC3C(C=C(OC(=O)C)C(=O)C3(C)C)(C)C12)C)C=4C=CC=CC4	1	0	0
YYYJASVQUKEUAE	O=CNC(C(=O)NC(C(=O)N1CCCC1C(=O)NC(C(=O)CC(C(=O)NC(C(=O)NC(C(=O)NC(C(=O)NC2C(=O)N(C)C(C(=O)NC(C(=O)NC(C(=O)NC(C(=O)N(C)CC(=O)OC2C)CC(=O)N)C(O)C)CC(C)C)CCC(=O)N)CS(=O)(=O)O)CCCNC(=N)N)CC3=CNC=4C=CC=CC43)C(C)C)C(C)C)CC=5C=CC=CC5)C	1	0	0
ZRJQHQFGFKFZEP	O=C1OCC2N1C3=CC(F)=CC=C3CN(CC4=CC=C(OC(F)(F)F)C=C4)CC2	1	0	0
IOYRBKSAXKNGRX	O=C1N=C(C=C2NC(=CC=3NC(C=C4NC(=O)C(=C4C=C)C)=C(C3C=C)C)C(=C2CCC(=O)OC)C)C(=C1C)CCC(=O)OC	1	0	0
VYZHHNYPPFYGFZ	O=C(OC1CC2C(O)(CC=C3CC(OC4OC(C)C(OC5OC(C)C(OC6OC(C)C(OC7OC(C)C(OC8OC(CO)C(O)C(O)C8O)C(OC)C7)C(O)C6)C(O)C5)C(O)C4)CCC32C)C9(O)CCC(C(=O)C)C19C)C	1	0	0
GNMYUWZJQKELSW	OCC1OC(OCC2OC(OC(C=C(C=CC(=CC=CC=C(C=CC(=CC(OC3OC(COC4OC(CO)C(O)C(O)C4O)C(O)C(O)C3O)=CC5=C(C)CC(OC6OC(CO)C(O)C(O)C6O)CC5(C)C)C)C)C)C)=CC7=C(C)CC(OC8OC(CO)C(O)C(O)C8O)CC7(C)C)C(O)C(O)C2O)C(O)C(O)C1O	1	0	0
VPXQMHKBUFFVLI	OCC1OC(OC2C(OC)OC(COCC=3C=CC=CC3)C(OCC=4C=CC=CC4)C2OCC=5C=CC=CC5)C(O)C(O)C1O	1	0	0
ZEMGGZBWXRYJHK	O=C1C=CNC(=S)N1	1	0	0
LWNJHYOPONACQL	O=C1NC(=O)N(C=2N=C(NC)N(C12)CC(=C)C)C	1	0	0
UZUKOOHPSPRLAM	O=CC1=C(OC=2C3=C(OCC(CO)CCC4=CC=5NC=CC5C=C4C6C(=O)C(CO)CC(=C13)C6)C7=C(OC8(C=CC(CCO)C9C%10=CC%11C(N(CCCOC)CCC%11C98O)CSSCC(C=%12C=CC=CC%12)CC%10O)C7)C2CO)C(=O)OCC	1	0	0
IFOSVYYIRGDWTF	O=C(NC1=NC2=C(S1)CC3C(C)(CO)C(O)CCC3(C)C2CC(=O)N4CCC(C)CC4)C	1	0	0
JVDYHDMFSILONM	OCC(O)C(O)(C)CCC1C(=C)CCC2C(C)(C)CCCC12C	1	0	0
UJLVPNBSIOYKAF	O=C(OC)C12OC=3C=CC=C(O)C3C(O)=C2C(=O)CC(C)C1O	1	0	0
CYYKWZKORNVJIK	O=C1C=C2C3=C(NC=C3CC(C(=O)O)N2CCCO)C1=O	1	0	0
YOTQSKNCJAQPKU	O=C1OC(C(OC)=C1CO)=C2OC3=CC4C=CC5(N6C4CCC(O)(CC)C6CCC5)C3C2C	1	0	0
WUCOFUCUFFZNTH	O=C(NCC(CO)CC=1C=CC=CC1)C=2C=CC=CC2	1	0	0
RXORSUNDLFDGCD	O=C(O)CC(C(=O)O)CC(=O)OC(C(O)CC(C)CCCCCCC(O)CC(O)CN)C(C)CC	1	0	0
AAXKQQFZVKGBOL	O=C(NC1C(O)C(O)C(OC1OC2C(O)C(O)C(O)OC2C)CO)C	1	0	0
TYUFEZZYZPMRID	O=C(OC1OC(COC2OC(CO)C(O)C(O)C2O)C(O)C(O)C1O)CCC	1	0	0
GIWJLESAWPRBJX	O=C1NC=CC=2C=CC(OC(C(NC(=O)C3N(C)CCC3)C(=O)NC1CCCC)C(C)C)=CC2	1	0	0
IUUULXXWNYKJSL	OC(C1=CC=C(OC)C=C1)C	1	0	0
ZZFKHLIWGPVHIE	O=C(O)C1(C)CCC2(C3=C(CCC12)C4(C)CCC(C(C)C(O)CC(=C)C(C)C)C4(C)CC3)C	1	0	0
TZGVFIUHMSTOAN	O=C(O)C12CCC(C)C(C)C2C3=CCC4C5(C)CC(OC6OC(CO)C(O)C(O)C6O)C(OC7OC(CO)C(O)C(O)C7O)C(C)(COC8OC(CO)C(O)C(O)C8O)C5C(OC9OC(CO)C(O)C(O)C9O)CC4(C)C3(C)CC1	1	0	0
AHICRLHMYLDOJO	O=C1OC2=CC=CC(=C2C3OC4(OCC5(OC45)C)CC(C=C)(C)C13)C	1	0	0
CDBRAQGRBQMVMA	O=C(NCC=1C=CC=CC1OC)C(N2C(=O)N3CCC=4C=5C=CC=CC5NC4C3(C2=O)C)C	1	0	0
GTXCKJYFECIBLZ	OC1=CC=C(C=C1OC)C2OC(O)(CCCCCCCC)CCC2	1	0	0
OAIUPSMZBFPIEI	O=C1C=CC(NC(=O)C2=NC=CC=C2)=C3N1CC4CN(C(=O)COC=5C=CC=CC5)CC3C4	1	0	0
QACPEAQAHNJRQN	O=C1OC(C(OC)=C1CO)=C2OC3=CCCN4C(CC5C(C=6C=CC=CC6)C78CCC(C7)C9(SSCC%10=CCC(CC%10C(O)C4C5C8)C%11CCCC%11)CCCCC9)C3C2CO	1	0	0
SLDDPEDLCNASLZ	O=C(OC1C(OC(=O)C)C2(C(=CCC2C3=COC=C3)C4(C(=O)CC5C(OC6(O)C(=O)CCC56C14)(C)C)C)C)C	1	0	0
UUDFVIVHWVHNHP	O=C1C=C(OC2=CC(OC3OC(CO)C(O)C(C)C3O)=CC(O)=C12)C=4C=CC(OC)=C(O)C4	1	0	0
XHORWCKOXRWDLW	O=C1OC=2C=CC=CC2C=C1C(=NC(C)(CO)CO)C	1	0	0
BNFMLXIGPPBJFN	O=C(OCC=C(C)CCCC(C)CCCC(C)CCCC(C)C)CCCCCCCCCCCCCCCCCCCC	1	0	0
KKAWNCVRNUTTCQ	C1=C(C)C2C(CC1)CCC3C2C3(C)C	1	0	0
IVAIWKDWMAZXFV	O=C1OC=2C=C(OC(=O)C(NC(=O)OC(C)(C)C)CC(C)C)C=CC2C(=C1)C=3C=CC(OC)=CC3	1	0	0
QLZXRBQCYQJZLU	OC=1C(=CC(OC)=CC1CC=C(C)CC=2OC3(OC(C=C3)(C)C)C4(C)CCCC4(C2)C)C	1	0	0
HFUPYKXHLCKZRV	O=C(OCC12CN(CC)C3C4(O)C(OC)C1C3(C(OC)CC2)C5CC6CCC4(O)C5C6OC)C=7C=CC=CC7NC(=O)C(C)CC(=O)OC	1	0	0
GCIXVRLQNAORMG	O=C1C=C(OC1(C)C)C(=C)C2OC(O)C(=CC2)C3C(=O)CC4C3(C)CCC5C(C(=O)C(O)CC45C)(C)C	1	0	0
WEPIYQSIVZADMZ	O=C(O)CCCNC(=O)C1=CC(=NC=2C=CC=CC21)C=3C=CC(OC)=C(OC)C3	1	0	0
WONLWKSLTBTTRD	O=C(OC1C(O)C2C(CC3OC43CC(O)CC(O)C24C)C5CCC(C(C)C6CC6(C)C(C)C(C)C)C15C)C	1	0	0
TYAYDVXOPBERFS	O=CC1=CC=C2OC(C3=CC=C(O)C=C3)C(C=4C=C(O)C=C(O)C4)C2=C1	1	0	0
IJOGCYCDAZWSPD	OC=1C=C(O)C2=C(OC(C3=CC=C(O)C(O)=C3)C(O)C2C=4C(O)=CC(O)=C5C4OC(C6=CC=C(O)C(O)=C6)C(OC7OC(CO)C(O)C(O)C7O)C5)C1	1	0	0
AJYXFWSQBPIZLT	O=C(CCC(=CC1C(C(=O)CC1(C=C)C)C(=C)C)C)C(C)C	1	0	0
NZWRYANDYKYMPU	O(C=1C=C(C=C2OCOC12)C3C4=C(OC)C=5OCOC5C=C4CC(C)C3C)C	1	0	0
MUGWTOBSYWKZSC	O=C(OC)C1CC2C=C(C3=CN(B(O)O)C=4C=CC=CC34)C1N(C2=O)CC=5C=CC=CC5	1	0	0
JTXUDLAHSIQSPT	OCC(O)C(O)C(OC1OC(CO)C(OC2OC(COC3OCC(O)C(O)C3O)C(OC4OC(COC5OCC(O)C(O)C5O)C(O)C(O)C4O)C(O)C2O)C(O)C1O)C(O)CO	1	0	0
MGAWPNOIRYVMLH	O=C(OCC)C=1OC(=CC1)C=2C(=O)C=3C=C(C(OC)=CC3OC2C)CCC	1	0	0
KRHUTRQVXQQDBB	O=C(OC1C(O)C(O)C(OC1OC=2C(=O)C=3C(O)=CC(O)=CC3OC2C=4C=CC(OC5OC(CO)C(O)C(O)C5O)=CC4)CO)C=CC6=CC=C(O)C(OC)=C6	1	0	0
XRPJZILZYGPMHN	O=C(O)C1(C)CCC2(C)CCC3(C)C45C#CCC(CCC6CCCC6)CCC73C2C1C8C=9C=CC=C%10C=CC%11=C(C%109)C7(C8)CC5(C%11)C%12C(O)CC%13(O)OC(CC%14=CC=C(C=C%14)CCOC)C%12(CC4)C%13CCC	1	0	0
MFSRGEGZWIYXLS	O=C1OC(OC(=O)C1=CSCCO)(C)C	1	0	0
DDDGOBVRKQIZJF	O=C(O)C(C)CCCC(C)CCC	1	0	0
RSALAWVRGTZYEZ	OC=1C=C(O)C=C(C1)CCCC=CCC=CCC=CCC=CCC=CCC	1	0	0
NMWBOZDUBZMGRM	O=C(O)C1=C(OC)C=C2C(=O)C=3C=C(OC)C=C(O)C3C(=O)C2=C1C	1	0	0
HXVZGASCDAGAPS	O=C1OC=2C=C(OC(=O)C)C=CC2C(=C1)C	1	0	0
KYHATJJXUGJUJJ	O=C(OC)CCC1(C)C(C(=CCC1C(O)(C)C)C)CCC2C(=C)CCC3C(C)(C)C(O)CCC23C	1	0	0
MFWYXWTYFSCZKN	O=C(N)C(NC(=O)C1N(CCN(C1)S(=O)(=O)C=2C=CC=CC2)S(=O)(=O)C)CC3=CC=C(OC)C=C3	1	0	0
HSYVPCHWTWYJJS	O=C1OC23C(O)=C1C(=O)C4(C)C(C=CC5C(O)C(C)CC(C)C54)C(=CCC(O)C(=CC3C=CC(C)C2)C)C	1	0	0
LGKDMGOZBYXQGC	O=C(OC1C=2C(=O)C(C)C(O)C2C(=O)C3(C)C4C(O)C(C)(C)C4CCC13C)C	1	0	0
RTRFBKYYCNJYEA	O=C1OC2=C(C=CC=3OC(C)(C4OC(=O)C(=C(C)C)CCC5=CC=C(C=C5)C6C=CC(C=7C=CC=C(C7)CC=8C=CC=CC8)CC6CC(=O)OC4C32)C9CCCCC9)C(=C1)CO	1	0	0
YVTMUWXSKACLLR	O=C1C(=C(O)N(C(=O)N1C)C)C2C3=CC(OC)=C(OC)C=C3CCN2C(=O)C	1	0	0
GWAOMKZFFQSENH	O=C1OC=2C=C(OC(=O)CCCNC(=O)OCC=3C=CC=CC3)C=CC2C(=C1)CCC	1	0	0
GUJXDSIRNUISDE	O=C(C=CC=CCCC#CC#CC=CC)NCC(C)C	1	0	0
IMZGQUVGVWTFFY	N=1C=C(N=C2C1CCC2)C	1	0	0
BTXGXNRHWLHJBS	C(#CC=1SC(C#CC)=CC1)C=CC=C	1	0	0
PFNVYYPGRXRVNO	O=C(O)C1CCC(=C)C2CCC(=CC12)C	1	0	0
YAKDQOSJNFRMRB	O=C(C=CC1=CC(Br)=C(OCCCN(C)C)C(Br)=C1)N(C)CCCOC2=C(Br)C=C(C=C2Br)CCN(C)C	1	0	0
MWTCEIFXSZZCBO	O=C(C=1C=CC=CC1NC)N2CC=3NC=4C=CC=CC4C3CC2	1	0	0
QWYAJQBOCWNVLL	O=C1NC(=NC=2NCC(NC12)C(O)C(OC3OC(CO)C(O)C(O)C3NC(=O)C)C)N	1	0	0
UYOJEKMKWXYOEQ	O=C1C(=COC2=CC(O)=CC=C12)C=3C=C(OC)C(OC)=CC3O	1	0	0
BGVBGAIWXAXBLP	O=C(C)C(C(=O)CCCCC)C	1	0	0
RDWIZVJXHSHHEW	O=C(NC(C)(C(F)(F)F)C(F)(F)F)N(C(C)C)C(C)C	1	0	0
KYMZACYQSBWVBN	N#CC1N2C3C4=C5OCOC5=C(C(OC(=O)OCC=C)=C4C(SCC6(NCCC7=CC(OC(=O)OC(C)(C)C)=C(OC)C=C76)C(=O)OC3)C2C8C9=C(O)C(OC)=C(C=C9CC1N8C)C)C	1	0	0
TYGZXNMUBHKIFR	O=C1CC2NCC3C4C(CC(C5CCC6(C#CC(C7=CC(O)=C(OC)C=C7CCC6=O)CC(O)C(O)CC(C=8C=CC=9C=CC=CC9C8)C=%10C=C(N)NCC%10)C(O)C5)C%113CCCC%11)C(O)CC(C1)C24	1	0	0
XSBQLAXJVWGGJV	O(N(C)CCCCCCCCCCCCCC[C]1[CH][CH][CH][NH+]([CH]1)C)C	1	0	0
GLMMVASEOPLBIZ	O=C1C=C(OC(=C1O)CN2CC3=CC(OC)=C(OC)C=C3CC2)CN4CCCCCC4	1	0	0
YPZULNPGRGRLOB	O=C(N)C1C(=O)N(CCC=2C=CC=CC2)C3(OC=4C=CC=CC4C1C3)C	1	0	0
RMMNVCWDKVYHPR	O=C1NC=2C(=CC=3N=COC3C2CC=C(C)C)C14CC56NC(=O)C7(N(C5=O)CCC7)CC6C4(C)C	1	0	0
SGNXLXQTJMIGBW	O=C(O)C(CCCCCCCCCCCCCCCCCCCCCCCC)C(O)CCCCCCCCCCCCCCCCCC1CC1CCCCCCCCCCC2CC2CCCCCCCCCCCCCCCCCC	1	0	0
XNWBNFGWLGZWKD	O=C(N)C1CCN(C(=O)C2CC(O)C(O)C3N=C(SC32)NC4=CC=C(Cl)C=C4)CC1	1	0	0
RFXQCUDAHXPYOF	O=C1OCC=2C(O)=C3C=C(O)C(OC)=CC3=C(C=4C=CC=5OCOC5C4)C12	1	0	0
FLTVKNMUKVSKPH	O=C(OCC1OC(OC2=CC=C(C=CCO)C=C2OC)C(O)C(O)C1O)C3=CC(OC)=C(OC4OC(C)C(O)C(O)C4O)C(OC)=C3	1	0	0
NOSOTJRGCFKPKU	O1C(C)(C)C2CCC1(CC2[NH3+])C3CC(C[C]4[CH][CH][C](N)[NH2+][CH]4)CC(CCC(C)C)C3	1	0	0
JLDLXPZTQHZTBT	C1=C2C3CCC4=CC(N(C)C)CCC4(C)C3CCC2(C)C(C1)C(N(C)C)C	1	0	0
WDMOBNHDQGQOLM	O=C(NC1CCCCC1)CC2CCNCC2CC3=NOC(=C3)CN(C)CC=4C=CC=CC4	1	0	0
SICTUKRIVDEALD	O=C(O)C1OC(OC2=CC=C(C=C2)C(=O)NN)C(O)C(O)C1O	1	0	0
RFKBODCWHNDUTJ	FC=1C=C(F)C=C(Cl)C1	1	0	0
MUZMXKKQNPFGNS	O=C1CCC2(C)C(C(=O)CC3C4CCC(C(O)C)C4(C)CCC32)C1	1	0	0
RYEZTIKUGNWSMZ	O=C1NC=2C=C(OC)C(OC)=CC2C(O)=C1C(=O)NCCN3CCCCC3	1	0	0
PNJMLKLECQXAHQ	O=C1OC2C=C(COC(=O)C)C3C(OC=C1C23)OC4OC(COC(=O)C)C(OC(=O)C)C(OC(=O)C)C4OC(=O)C	1	0	0
BOPLCQZRUUPBAU	O=C(OC1C(O)C(OC(C)C1O)OC2CC3C4CC=C5CC(OC6OC(CO)C(O)C(O)C6O)CCC5(C)C4CCC3(C)C2C(C)C(O)CC=C(C)C)C	1	0	0
UKYYHWOZSNNNIL	O=C(OCC1(O)COC(OC2C(OC3=CC(O)=C4C(=O)CC(OC4=C3)C=5C=CC=CC5)OC(CO)C(O)C2O)C1O)C=CC=6C=CC=CC6	1	0	0
DPPRYNPDEDQLAA	O=C(O)C1=C2N=C3C=CC=CC3=C2N(C4=CC=CC=C41)C	1	0	0
PZBZFLPARLTAGB	O=C(OC1=CC=C2C(OC(=C(C2=O)C=3C=CC=4OCCOC4C3)C)=C1)C=5C=CC=CC5	1	0	0
UUSGESLVEGSRBO	O=S1N=C(NC2=CSC(=C2O)S(=O)(=O)N(CC)CC)C(=N1)NC(C=3OC=C(C3)C(C)C)C(=C)C	1	0	0
GKTXURNRIDXUNG	O=C1OC2CC3(OC(C(C)CCC(OC)C=4C=CC=C(O)C4)C2C)OC(O)(CC(=O)OC(CO)C1)C(C)CC3(C)C	1	0	0
FOHHGBGMRIHBJQ	OCC(OC)CCC1=CC=C(C=C1)CC2C=C(C)C(O)CC2C(O)(C)CO	1	0	0
YQNGUUQYDSHYMO	O=C(C=CC1=CC=C(O)C=C1)C=2C(O)=CC(=O)C(=O)C2OC3OC(CO)C(O)C(O)C3O	1	0	0
DDISIVDLQGVXCN	O=C(O)C(C)CC(=O)C=C(C)C1CC(O)C2(C=3C(=O)CC4C(C(=O)CCC4(C3C(O)C(O)C12C)C)(C)C)C	1	0	0
ZCLQIXVREMYLOA	O=C(NN=CC=1OC(=CC1)C=2C=CC=C(C2)[NH+]([O-])O)C=3C=CC=CC3O	1	0	0
ZTEDNQIRFSYGAS	O=C1OC(=CCCC2CCCC2)C3=C1C4C(CC3)C5C(C=6C=CC=C(O)C6)=C7C(=O)OC(=CC(CC=8C=CC=CC8)CC)C74CC5	1	0	0
XSAOBDHHWVZYKS	O=C(OCC1(C)C2CCC1(C)C(O)C2)C(C)C	1	0	0
VMORCWYWLVLMDG	O=C(OC(=CC1C(C(=O)OC2C(=C(C(=O)C2)CC=CC=C)C)C1(C)C)C)C	1	0	0
MQMMDOTWWLDUGO	O=C1OC(C=2C=CC=CC12)N3C(=O)CCC3C(=O)NCC=4OC=CC4	1	0	0
XKXSUAIGOREFFF	O=C1C(=C2C(CN3C=C(C=4NC=CC43)CC=5C=C(C=C(C5)C6CCCC6)C7CCOCC7)C(O)C8C9(C)CCC(=O)C(C)(C)C9CCC8(C)C2(C)C1)C(C)CC(O)C%10OC%10(C)C	1	0	0
FDIYMPKNJVXZNA	O=COC1C(OC(=O)C(O)C(C)CC)C2(C)C(C3=COC=C3)CC(OC(=O)C(C)C)C2(O)C(=C)C1C4(C)C(OC(=O)C)CC5(O)OCC(O5)(C)C4CC(=O)OC	1	0	0
XDGRXQNYJMQLPU	O=C(OC)C1=C2NC=3C=CC=CC3C24CCN5CC=CC(C1)(C(O)C)C54	1	0	0
JHKOFBQWCSAJMT	OC=1C=CC=C(C1)C=2C=CC(O)=CC2CC3=CC(OC4CCCC4)=CC5=C3OCC(C5O)C6C(O)C7=C(OC6CCCOC)C=C(C=8OCCCC87)CNC	1	0	0
JWSADSZPLGCVPA	O=C(O)C1=C(O)C=C(OC)C=C1CCCCC	1	0	0
MNPNAWPGHGCXCS	O=C(C1=NOC(=C1)C)N2CCC3CC(=O)N(CC4=CC=C5OCOC5=C4)CCC3C2	1	0	0
FIDISSFBBFUTOK	O=C(O)CC(O)C(C)CC=CCC(C)C(O)CC(=O)O	1	0	0
NGLONSVADVZUEM	O=C1C=C(OC2=CC=C(C=C12)NC(=O)COC)C=3C=CC=CC3OC	1	0	0
GCDPWHSFXWWUCL	O=C1C=C(OC=C1OCC(=O)NC2=CC=C3OCOC3=C2)CN4CC5=CC(OC)=C(OC)C=C5CC4	1	0	0
GOIZXLOCIZRBDB	O=C1C=2C=CC=CC2N=C3N1C(C(=O)NC3(O)C)CC4(O)C=5C=CC=CC5N6C(=O)C(NC64)C(C)C	1	0	0
IYXCTYVGDOJTOK	N1=C(C=C(OC)C12OC(C)CC3CCCCCCCC4=CC=C(N4)C32)C5=CC=CN5	1	0	0
QQMKOZGFNFSPHH	O=C1OC=2C=CC(=CC2C(=C1)CN3CCC4(OCCO4)CC3)C	1	0	0
GLNBCZJKTCYFRU	O=C(C=1C=CC(OC2OC(COC3OCC(O)(CO)C3O)C(O)C(O)C2O)=C(C1)C=4C=CC=CC4OC)CC	1	0	0
ANGMEMGHOYIQDH	O=C(O)C(NC(=O)C1N=C(N)CC1)C(O)C	1	0	0
CLWPXUNAYCAYEA	O=C(O)C=1C=C(C(O)=C(C1)CCC(C(=O)CC=C(C)C)C)CC=C(C)C	1	0	0
BPTNOPJYGTTXJM	O=C(OC1C=CC(=CC2OC(=O)C(C)C2(O)C(OC(=O)C)C3C(=CC(O)C(OC(=O)C)C13C)C)COC)C	1	0	0
TXZFVZVMOZQDKH	[O-][NH+](O)C1=CC=C(C=NNC2=NC=3C(=NC=NC3N2C4OC(CO)C(O)C4O)N)C=C1	1	0	0
IUMFLNFLJUUODE	OC=1C=C(OC)C=C(C1)CCC=2C=CC=CC2O	1	0	0
UMIKWXDGXDJQJK	O=C(OC1=CC=C(C=C1)CCC(=O)C)C	1	0	0
CKHJNUBIZXDSLA	O=C(N1CCN(CC1)CC2C=C(C)C(CC3=NN=C(O3)C=4C=CN=CC4)CC2C(C)C)C	1	0	0
GQMLMDPVGSEQPG	O=C(OC1C2=C(OC=C2C)CC3CCCC(C(=O)OC)C13C)C(=CC)C	1	0	0
IHJSBUREQGNDAO	OC1CCC2(OC2)C(C1O)C3(OC3CCC(C)C)C	1	0	0
DDGRELYEXVSKCZ	N1=CC=2C(=NC=NC2NCCC(C)C)N1	1	0	0
XKKJLJXFDYTHKV	O=C1CCC2CC(CNC2C1)C(CCO)CCCC(O)C3C#CC(C4=CC(O)=C(OC)C=C4CCC3=O)CCC(O)CCC=5C=C(N)NCC5	1	0	0
IEFAQYADKJRFHG	O=C(O)CNC(=O)CNC(=O)CCN1C=CC=2C=C(OC)C=CC21	1	0	0
RDPYRWJSCITMLE	N1=C2C=CC=CN2C3=C1C4=CC(OC)=C(OC)C=C4OC3	1	0	0
QBLGQLLWUIOQAQ	O=C1C=C(C(=O)NCCC)C=2C=CC=CC2N1CC(=O)NC3=CC=C(C=C3)C	1	0	0
UHXIWFLMRWXGFQ	O=C(OC1COC(OC2CCC34CC54CCC6(C)C7C(C)CC8OC7(OC8C(O)(C)C)C(O)C6(C)C5CCC3C2(C)C)C(O)C1OC(=O)C)C	1	0	0
RYBQTIMCBUUSQQ	OCC(=C)C1CCC(C)CC1	1	0	0
QTXREDSSBZEIDC	O=C1C(OC=2C=CC=CC2OC)=C(OC3=CC(OCC4=CC=C(C=C4)[NH+]([O-])O)=CC=C13)C	1	0	0
WFGKFRZCVWGNAO	O=C(OCC=1C=CC=CC1)N(C)C(C(=O)O)COC(C)(C)C	1	0	0
PQPGBTDRDYJQTC	N(=C1C2=CC(OC)=C(OC)C=C2CCN1C)CCCCCC	1	0	0
ORDXMSHQXHTAPL	O=C1N2C(C3=CC=C(OC)C=C3OC)C=4NC=5C=CC=CC5C4CC2C(=O)N(C1)CCCC	1	0	0
HIGFJBWLJMUGFT	OC1=CC=C2C(=C1)CCC3C2CCC4(C)C(CCC34)C(C)CCCC(C)C	1	0	0
ZCYFTOPOEYDXAI	O=C1OC(O)C2C(=CCC2C1=CO)C	1	0	0
SEEWMSOVGSUOJV	O=C(O)C1=CC(O)=C2C(=O)C=3C(OC2=C1)=CC=C(O)C3C(=O)OC	1	0	0
CWSIESKTXJNZRY	OC1C2(C)CNCC1(CNC2)CC	1	0	0
RERZNCLIYCABFS	N1=C(C=2NC=3C=C(OC)C=CC3C2CC1)C	1	0	0
UAHYPFIRELKANE	O=C(N)C1=CC=CC=2N=C(NC21)C3CN(CC4=CC=C(F)C(F)=C4)CC3	1	0	0
KKZCLYQSDYCVAS	O=C(NC1=CC=C2N(C1=O)CC3CN(CC4=CN(C=5C=CC=CC54)C)CC2C3)C=6SC=CC6	1	0	0
RCNSAJSGRJSBKK	O=C1N=C(C=C2NC(=CC=3NC(C=C4NC(=O)C(=C4C=C)C)=C(C3CCC(=O)O)C)C(=C2C)CCC(=O)O)C(=C1C=C)C	1	0	0
WBXQATTXCFLDLL	O=C1C=2C=C(C(O)=CC2C(=CC=CC(C)CC(=CCC3CC(C1)CC4(OC(CC)C(C)CC4)C3)C)C)CC	1	0	0
QSENDESKKUIXHU	OC1=CC=C(C=C1)C=CC2=CC(O)=C3C(OC(C4=CC=C(OC5OC(CO)C(O)C(O)C5O)C=C4)C3C=6C=C(O)C=C(O)C6)=C2	1	0	0
ULDJWIXKVBYNMQ	O=C1C=C(OC=2C=C3OC4C(C3=C(OC)C12)C5C(=O)C6=C(OC45C)C=C7OC=CC7=C6OC)C	1	0	0
GSDJRUYHERYWRD	O=C(NC1CC1)C2OC(CCN3CCN(C=4C=CC=CC4OC)CC3)CCC2O	1	0	0
DZKOXINVJCTGFJ	O=CCCC12C(=CCC3C4(C)CCC(OC5OC(C(=O)O)C(O)C(O)C5O)C(C)(C)C4CCC31C)C6CC(C)(C)CCC6(C(=O)O)CC2	1	0	0
WECBKCIPZAELAS	O=C1CCC2=CC(OC3CCCC3)=C(O)C(=C2)C(O)C=4C=C5C6=CC4C=7C=CC=CC7CCCNCC(C#CC(NC=8NC=CC8C5)C9=CC=%10NC=CC%10C(CC%11(O)C=CC=%12C(O)=CC=CC%12CC%11)C9C(=O)C1CCO)C(O)C6%13CCC%14(CCC%15(CCCC%16%15CCCC%16)C%14)C%13	1	0	0
YLRQRZCVQVQPKW	O=C(OC)C1(CO)C2C(=CC)CN3C4OC5(N(C6=CC(OC)=C(OC)C=C6C51C4)C)C3C2	1	0	0
FUAIEJHTNGUVMF	O=C1C=C2C(O)(C)C(C)CCC2(C)CC1	1	0	0
NRNLBWHNWBWQRC	O=C1NC(C(=O)N2CCC(O)C12)CC3=CC=C(OC(C)(C)C)C=C3	1	0	0
CAMTVDHHRVKTTB	O=C1OC(C=CC=CC2OC2CC(O)C)=CC=3C(Cl)=C(O)C=C(O)C13	1	0	0
LIPPEIRZZZROOH	O=C1NCC(N2CC(NCC=3OC(=CC3)CO)CC12)CCC(=O)N4CCCCC4	1	0	0
NJGHNYAUXYKSFK	O=C(NC1CCCCC1)N2CCN(C(=O)C3CCNCC3)CC2C(=O)NC(C(=O)OC)C	1	0	0
RFQHDJHXYKZFDF	OC=1C(OC)=C(C(OC)=CC1C=2C=CC(OC)=CC2)C=3C=CC=CC3	1	0	0
ZMMINDQNYHFMMY	O=C(OC)C1=CC=C(C=C1)C=C2OC=3C(=CC=C4OC(=O)CC(C5=CC=6C=CC=CC6OC5)C43)C2=O	1	0	0
AGTSSZRZBSNTGQ	O=C(O)C(NC(=O)C(NC(=O)C(NC(=O)C(NC(=O)C(NC(=O)C(NC(=O)C(NC(=O)C(NC(=O)C(NC(=O)C(NC(=O)CNC(=O)CNC(=O)C(N)CC1=CC=C(O)C=C1)CC=2C=CC=CC2)CC(C)C)CCCN=C(N)N)CCCN=C(N)N)CCC(=O)N)CC=3C=CC=CC3)CCCCN)C(C)C)C(C)C)C(O)C	1	0	0
HBIPYUGMVCEIFV	O=C(OC1C=CC(C=2C(=NN(C3=CC=C(C(Cl)=C3)C)C2C)C)C1)NC(C=4C=CC=CC4)C	1	0	0
MXURVUIFJOLZNZ	OCC1OC(OC2=NOC(=C2)C)C(O)C(O)C1O	1	0	0
NSVJKGBXOPSAKL	O=C(OCC(OC(=O)CCCC=CCC=CCC=CCC=CCCCCC)CO)CCCCCCCCCC=CCCCCCCCC	1	0	0
UBRQFSQGVBZLLX	O(C=1C=C2C(=CC1OC)C(C)[NH+](CC2)CCCC)C	1	0	0
JNOQQMDMFOMHER	OC1=C(OC)C=C(C=C1OC)C=2C(OC)=C(OC)C(OC)=CC2C3OC(OC)C(C)C3C	1	0	0
AMWMZTUSKRJAEO	OCC1(O)COC(OCC2OC(OCCC3(OC3C)C(O)(C)C)C(O)C(O)C2O)C1O	1	0	0
LQYOPAXXSAPFCV	O=C(OC1CCC2(C)C(CCC3C4CCC(C(C=CC(C)C(C)C)C)C4(C)CCC32)C1)C	1	0	0
ACRMQDRJTPBCSL	O=C(NCCC=1C=CC=CC1)CCC2NC(=O)C(NC2=O)CC=3C=CC=CC3	1	0	0
QYUJXIHOGIEIGB	O=C(O)C1NC2=CC=C(C=C2C3C=CCC31)C	1	0	0
JPIUWRVPCMVEFM	O=C1C=C2CCC3C(=CC(C)C4(C)C(C(=O)C)CCC34)C2(C)CC1	1	0	0
TXDNTMJVSRXYTI	O=C(O)CC(=O)OC(C(N)N)C1OC(OC=2C=C3OC4C(C#CCCOC=5C(OC)=CC=C6C5OC(C3=C(C2)C7=C8C=CC=CC8=NC7)C64)C=9C=CC=CC9)C(O)C(O)C1O	1	0	0
JTJLVALDWJTHKI	O=C1OCC2N1C3=CC=C(OC)C=C3CN(CC4=CC=C(OC(F)(F)F)C=C4)CC2	1	0	0
KCZYCXIBYIWJGG	O=C(OC1CCC2(C)C(CCC3(C)C2CCC4C5=CC(C)(C)C(OC(=O)C)CC5(C)CCC43C)C1(C)C)C	1	0	0
QETXRRFOVLIYNG	OC1(C=2N=C(SC2)CN(C)CC=3C=NC=CC3)CCN(CC=4C=CC=CC4)CC1	1	0	0
GPZPYMSRAMXUEU	O=C1OC(C2=COC=C2)C3(C(=C1)C(=C4OC5C(O)C(O)C(C)(C)C(CC(=O)OC)C5(C)C4C3O)C)C	1	0	0
CQKFGDZKTTZRAL	O=C1C(OC2=CC(OCC3=CC=C(C=C3)C)=CC=C21)=CC=4C=NC=CC4	1	0	0
KMJVJLUVAYBGKZ	O=C1OC(C=2C=CC=CC2)C=3C1=C(O)C=C4C(=O)C=5C(O)=CC(O)=C(OC)C5C(=O)C43	1	0	0
CHXFQOJWZXINCT	O=C1C2=CC=C(C=C2OC3CN(CC3N1C)C4COC4)C5=CN=CC=C5	1	0	0
KCPOKNAVKHGSBU	O=C(NC(COC1OC(CO)C(O)C(O)C1O)C(O)CCCCCCCCCCCC(C)C)CCCCCCCCCCCCCCCCCCCCCC	1	0	0
MCRFGFUPQNTQPR	O=C(O)C1=CC=C(C=C1)CNC2COC(CNC(=O)CC(C)(C)C)C2O	1	0	0
HDHQVIBXWITYKN	OC=1C=C(OCC=2C=CC=CC2)C=CC1C=3N=CN=CC3OC4=CC=C(OC)C=C4	1	0	0
KLIDFAOXPCGARX	O=C(OC1C(=C2C(OC(=O)C)C(OC(=O)C)C3(C)C(OC(=O)C)CC(O)C4(OC4)C3C(OC(=O)C)C(O)(C1)C2(C)C)C)C	1	0	0
YQNAYXZGMZSGMK	OCC1OC(OCC2OC(OCC3OC(OCCCC4=CC(OC)=C5OC(=CC5=C4)C=6C=CC=7OCOC7C6)C(O)C(O)C3O)C(O)C(O)C2O)C(O)C(O)C1O	1	0	0
LWPFQTHPOZZLJT	O=C(OC1C(OC(OCCC2=CC=C(O)C=C2)C(O)C1OC3OC(CO)C(O)C(O)C3O)CO)C=CC4=CC=C(O)C=C4	1	0	0
DTYGFLVUMFJJDC	O=C(N)CN1C(=O)CC2CCN(C(=O)NCC=C)CC2CC1	1	0	0
JFZFRJGWYGAVDA	O=C1OC2CC(C=3OC(C(=O)C3)(C)C(OC(=O)C)C(OC(=O)CC(C)C)C2C1=C)C	1	0	0
KYLPQCURLYFTQK	O=C(NC1=CC=C(C=C1)S(=O)(=O)N2CCN(CC2)C3CC=4C=CC=CC4C3)C	1	0	0
KNFIPWVGKFAFPD	OC1=CC=C2C(=C1OC3CCCCC3)CCC(C2)C(O)CC4OCC5=CN=C(N)C=C5C#CC(C)CCC4	1	0	0
PPMSVIPEMZHYRS	O=C(OC(C)(C)C)N1C(CCCCCCCCCCCCC(=O)C)CCC(O)C1C	1	0	0
QABVKJWEQZBVIK	O=C1C=CC=C2N1CC3CN(C(=O)CCC)CC2C3	1	0	0
RZASWFCAHPACCD	O=C(C=CNC(=O)C(O)C(C)CC(O)C=C(C)C(O)C(O)CC1OC(C(O)CC(O)C(O)C(O)CCCCCC(C)CC2OC3(OC2(C)CC(C)C3)CCCCCCCC(O)C(O)C4OC(O)(CC(O)C(C=CC(O)CCC(O)C(O)C5OC(CCC(O)CC6OC(CC(O)C=CC=CCC(O)C(O)C(O)CC=CC(=C)CCC(O)C(O)C(O)C(C)CC7OC(C=CC(O)C(O)CC8OC9CC(OC9CCC%10OC(CN)CC%10O)C8)C(O)C(O)C7O)C(O)C(O)C6O)C(O)C(O)C5)C)C(O)C(O)C4)C(O)C(O)C1O)NCCCO	1	0	0
ORTVZCQKJBVOMB	O=C1C(=CCC2C3=C(OCC3)OC2CC(C)CC1)C	1	0	0
MAHRHYMNNHGPDX	OC=1C=CC=CC1CNC2=NC=NC3=C2N=CN3C4OC(CO)C(O)C(O)C4O	1	0	0
ADCLULBCVNNGML	O=C(O)C(=CCC12OC(C)(C)C3CC(OC)(C=C4C(=O)C=5C(O)=C6C(OC7(C)CCC(C(=C)C)C6C7)=C(C5OC431)CC=C(C)C)C2=O)C	1	0	0
AMQJAKKATFMFTR	OC1=CC=C(N=C1C)C	1	0	0
POSXURGFKVMSQT	O=C1OCC(=C1)CCC2C(=C)CCC3C(C)(COC(=O)CCC(=O)O)CCCC23C	1	0	0
FHRBTEWHQTUUPP	O=C(OC1C(OC(=O)C(C)CC)C(OC(COC(=O)C(C)CC)C1OC(=O)C(C)CC)OC2(OC(CO)C(O)C2O)CO)CCCCCCC	1	0	0
OMPQJMDGDAAXPE	O=C1OCC2C1=C(OP(=O)(OC)OC2)C	1	0	0
LUYAWLGSNBICTA	O=C(OC1=CC=C2C(=O)C(OC2=C1C)=CC=3OC=CC3)C4=CC=C(OC)C(OC)=C4	1	0	0
VHKQXSWDWXHLBP	O=C1C23OCC4(CC2)C5CCC6CC5(CCC4C13C)CC6(O)C	1	0	0
JWJLMBUDXBZVLW	O1CCC23CCCN4CCC=5C=6C=CC=CC6N(C5C42)C1C3	1	0	0
WSWOCXZJXOJUMD	OC1CCC(OC1CNCC=2C=NC=CC2)CC3=NOC(=C3)CN4CCN(C=5C=CC=CC5)CC4	1	0	0
GFRVNDBWOSRHOR	N1=NN(C=C1CC2CCCCC2)C3COC4C3OCC4NCC=5C=CC=CC5	1	0	0
PRTPVNBHPVHEIF	O=C1N(CC2=NC=CC=C2)CC3N1CCN(CC=4C=CC=CC4C)C3	1	0	0
KMXWTZIYEQGIFH	O=C1OC2=C(C(=O)C(O)C(OC)(C)C2OC3=C1C(=CC(O)=C3C)C)C	1	0	0
VMIRPFWMFKTFIX	O[C]1[CH][C](OC2OC(CO)C(O)C(O)C2O)[C]3[CH][C](OC4OC(C)C(O)C(O)C4O)[C]([OH+][C]3[CH]1)[C]5[CH][CH][C](O)[C](O)[CH]5	1	0	0
UGXAXXBFDZLLND	O=C(OC1=CC=C(C=C1C(=O)C=CC=2C=CC=CC2OC)C)C=3SC=CC3	1	0	0
DNJABCBTMIQRHM	O=C(OC1CCC2(C)C3CCC4(C(=O)CCC4C3CC(Cl)C2(O)C1)C)C	1	0	0
YLRPHNNMJXZMKK	OCC1OC(OC2CC3(OCC2C)OC4CC5C6CC(O)C78CC8CC(OC9OC(C)C(O)C(O)C9O)C7(C)C6CCC5(C)C4C3C)C(O)C(O)C1O	1	0	0
MANPMNTVYKVAEV	O=C(O)CC(O)C(NC(=O)C(NC(=O)CC(O)C(NC(=O)C(NC(=O)C(NC(=O)C)C(C)C)C(C)C)CC(C)C)C)CC=1C=CC=CC1	1	0	0
ZEMOTHAYXPPBGC	O=C(OCC(OC(=O)CCCC=CCC=CCC=CCC=CCCCCC)COP(=O)(O)OCCN)CCC=CCC=CCC=CCC=CCC=CCC=CCC	1	0	0
USHRRYVVGLGHAL	O=C1C=2C=C(O)C(O)=CC2C3=C4C5=CC(O)=C(O)C=C5C(=O)C(C6=CC=C(O)C(O)=C6)=C4N(C3=C1C=7C=CC(O)=C(O)C7)CCC8=CC=C(O)C=C8	1	0	0
UBOUAALERWOOLY	O=C(OC1=CC=C2C(OC(=CC3=CC=C(C=C3)C(C)C)C2=O)=C1)C=4C=CC=C(OC)C4	1	0	0
RIYYBTSTPIEMBD	OC(C1=CC=C(C=C1)CN)C	1	0	0
WSYUNBMSCHJZJV	O=C(OC)CC(C=1C=NC=CC1)C2=C(O)C=C(N(C2=O)CCC3=CNC=4C=CC=CC43)C	1	0	0
OINKQIHBCTVJNI	O=C1NC(C(=O)N1CC2=CC=C(OC)C=C2)CC(=O)N(CCOC)CC3CCCN4CCCCC43	1	0	0
PSFJJPBTWNYZMO	O=C1C(=C(O)N=C2SCCCN12)C3C4=CC(OC)=C(OC)C=C4CCN3C(=O)C	1	0	0
ARRJFKSAOFIOSE	O=C(NC)C(C1=CC=C(Cl)C=C1)N2CCCC2C(=O)N(C)CC#C	1	0	0
HBERLJQGRLEXSF	O=C(O)C12CCC(C)(CO)CC2C3=CCC45CCCC3(CC1)C5(C)CCC6C(C)(C(O)CO)C(OC7OCC(O)C(O)C7O)C(O)C(CC8C(NC(=O)C98CCCC9)C(C=%10N=CNC%10)CCCN)C64C	1	0	0
XEZCXLAYLRMRPC	O=C(OC)C1=CC=2NC=3C=CC=CC3C2C(=CC=4C=5C=CC=CC5NC14)C(=O)OC	1	0	0
SLJLUCPQAQEAOL	OCC1(C)CC2=C(C(=C(C=C2C1OC)C)CCOC)C	1	0	0
SLLNICLXDLPKRQ	O=C1OC2=C(OC)C(O)OC=3C=C(OC)C=C4C=CC1=C2C34	1	0	0
LRNYGWAQIGPPAD	O=C(OCC(OC(=O)CCCCCCCCCCCCCCCCCCCCC)CO)CCCCCCC=CCC=CCC=CCCCCC	1	0	0
IVGBQRCBJJPBGS	O=C1NC2N(C(=O)NC(C)C2C(C3=CC=C(OC)C=C3OC)N1C)C	1	0	0
HELXLJCILKEWJH	O=C(OC1OC(CO)C(O)C(O)C1O)C2(C)CCCC3(C)C2CCC45CC(=C)C(OC6OC(CO)C(O)C(OC7OC(CO)C(O)C(O)C7O)C6OC8OC(CO)C(O)C(O)C8O)(CCC43)C5	1	0	0
QZMFEQPZIIQWFA	O=C1C2=CC=C3OCN(CC=4OC=CC4)CC3=C2OC(=C1C=5C=CC=CC5OC)C(F)(F)F	1	0	0
CJOHBKHJSQZRRU	BrC=1C=CC=CC1OC=2C(Br)=CC(Br)=C(Br)C2O	1	0	0
OUVMHTRJLYGUCD	O=C(NC1=CC(OC)=CC=C1OC)C2N3C=4C=CC=CC4C=CC3C5C(=O)N(C(=O)C25)C6=CC=C7OCOC7=C6	1	0	0
VTYXNFMHLKMAHP	O=C(NCC1OC(CO)C(O)C1N2CCN(C3=CC=C(F)C=C3)CC2)N4CCOCC4	1	0	0
BGEMDFWGRZNPCG	O=C(NC1CCC2(C)C(CCC3C2CCC4(C)C3CC5N6CC(C)CC(O)C6C(C)C54)C1)C	1	0	0
CUXXJIBDJZAJME	O=C(OC)C1=COC(OC2OC(CO)C(O)C(OC3OC(CO)C(O)C(O)C3O)C2O)C(=CC)C1CC(=O)OC4=CC=C(C=C4)CCO	1	0	0
IYZRYEITHZQKJK	O=C(O)CC(C(=O)OC)C(OCC1C(=C)CCC2C(C)(C)CCCC12C)C(=O)O	1	0	0
PNMFHKOIQLOJIB	O=C(OC1=CC=C2C(=O)C(OC2=C1C)=CC3=CN(C=4C=CC(OC)=CC34)C)C=5SC=CC5	1	0	0
PUVHMWJJTITUGO	O=P(O)(O)OC1C(O)C(O)C(O)C(OP(=O)(O)O)C1O	1	0	0
CDQNENZYZNKVGL	O=C(O)C1OC(OC2=CC=C3C(OCC(C4=CC=C(OC)C(OC)=C4O)C3)=C2)C(O)C(O)C1O	1	0	0
BNKUGQCRDQVJOJ	OCC1OC(OC(CCC(C)C2CC(O)C3C4(O)CC(O)C5CC(OC6OCC(O)C(O)C6O)CCC5(C)C4CCC23C)C(C)C)C(O)C(O)C1O	1	0	0
RIPVTCLCGPNYLS	O=C(C=1ON=CC1)N2CCN3C(=O)N(CCOC)CC3C2	1	0	0
BOXUVBIHTOEWDT	O=C1C2=C(O)C(OC)=C(O)C=C2OC(C3=CC(O)=CC=C3OC4OC(CO)C(O)C(O)C4O)C1	1	0	0
PHDHKNGGEVTNDL	O=C(O)C1OC(OC2CCC3(C)C4CC=C5C6CC(C)(CO)CC(=O)C6(C)CCC5(C)C4(C)CCC3C2(C)CO)C(OC7OC(CO)C(O)C(O)C7O)C(O)C1O	1	0	0
YXMTUTAPALPCHU	O=C1C(OC)=C(OC=2C1=C(O)C=C(O)C2CC=3C(O)=C(C(=O)CCC=4C=CC=CC4)C(O)=C(C3OC)C)C=5C=CC=CC5	1	0	0
GLOOIONSKMZYQZ	ClC=1C=CC(=C(Cl)C1Cl)C=2C(Cl)=CC=CC2Cl	1	0	0
UPCIFQHZBUREPV	O=C1C=C(O)OC(=C1)CC2(O)OC3=CC(O)=CC(=C3C(=O)C2)C	1	0	0
NMRFVFDGPIFWRI	O=C1OC2=C(C=CC(O)=C2CNC(C(=O)O)C(C)C)C=3C=CC=CC13	1	0	0
FICLHMZQURYKDA	C(#CC1(OC2C=3C=CC=CC3OC(C)(C)C2CC1)C)CN(CC=4C=CC=CC4)CC=5C=CC=CC5	1	0	0
RFMLZHDGOMAYSN	O=C(C=CC1=CC(OC)=C2OCOC2=C1OC)C3=CC=C(OC)C(OC)=C3	1	0	0
CIUGISRSTKYTQU	O=C1NN=C(C=2C=CC(=CC2)NC(=O)C(Cl)Cl)CC1	1	0	0
KGEWVDFXLDMQBY	O=C(OC1CC(C(C)C2OC(OC)C(=CC2)C)C3(C)CC=C4C(=CCC5C4(C)CCC(O)C5(C)C)C13C)C	1	0	0
SGQLWFYYEYBZNX	O=C(OC(C)(C)C)NCCCCCC(=O)NC(C(=O)OC1=CC=C2C(=O)C(=COC2=C1)C=3C=CC(F)=CC3)CC=4C=CC=CC4	1	0	0
FIELJMSNCWUFSW	O=C1C(=C(C=C2C=3NC=4C=CC=CC4C3CCN12)C(=CC)CO)CO	1	0	0
WDJPEUUGJYBGBF	ON1[C]2[CH][CH][CH][CH][C]2[C]3[CH][C]([C]4[CH][CH][NH+]([CH][C]4[C]31)C)CC	1	0	0
HFQLMAXPTJTMQQ	O=C1OC2C=C(C)CCC=C(CO)CCC2C1C	1	0	0
CCBXLSSQLOKUNL	O=C1C2=CC=C3OC(C(=C)COC4OC(CO)C(O)C(O)C4O)CC3=C2OC5COC6=CC(OC)=C(OC)C=C6C15	1	0	0
HIYSWASSDOXZLC	N=1C(=CC2=CC=C(N2)CCCCCCCCCCC)C(OC)=CC1C3=CC=CN3	1	0	0
VCRQYSYGSKXUQD	O=C(OC)C(=C1C(=O)C(O)C2(C3=C1C45OC(=O)C(=C5CC6C(COC(=O)C)C7CC7C6(C)C4CC3(OO)C8CC82)CO)C)C	1	0	0
SAERGBHQRPKBHZ	O=C(OC=1C=2C(=CC=C3C=C4C=CC=CC4=CC32)NC1CO)C5OC6(O)C(O)CCC7C8CC(CNC)C(O)C(C8OC5C76O)C9(C%10=CC=C(O)C=C%10)CCCCC9	1	0	0
HEDIQHBQLJQXRE	O=C1C=2C=C(OC)C(OC)=CC2N=CN1CC(=O)NCCCC=3C=CC=CC3	1	0	0
JIWHIRLNKIUYSM	C=1C=C(C=C(C1)C)N2CCNCC2	1	0	0
OKGDKKAYNFCMKZ	O=C1C2=CC=C(OCC(=O)NCCC)C=C2OC(=C1C=3C=CC(OC)=C(OC)C3)C	1	0	0
KDKHUXAVFFEVKR	O=C(O)CC(=O)OCC1OC(O[C]2[CH][C](O)[CH][C]3[OH+][C]([C](OC4OC(COC(=O)C=C[C]5[CH][CH][C](O)[CH][CH]5)C(O)C(O)C4O)[CH][C]23)[C]6[CH][CH][C](O)[C](O)[CH]6)C(O)C(O)C1O	1	0	0
INAPMGSXUVUWAF	O=P(O)(O)OC1C(O)C(O)C(O)C(O)C1O	1	1	1
CCKWMCUOHJAVOL	O=C1OC=2C=C(O)C=CC2C(=C1)C(F)(F)F	1	0	0
KOPVCEOWLFVGBO	O=C(O)CCC1NC(=O)C(=CC)NC(=O)C(NC(=O)C(NC(=O)C(NC(=O)C(NC(=O)C(=CC)C)C(C)C)CC2=CC=C(O)C=C2)C(OC(=O)C(NC1=O)C(C)C)C)C	1	0	0
DYQNBCXOIDBUGG	O=C(O)C(NC(=O)C1NC(=O)C2NC(=O)C(NC(=O)C3NC(=O)C(NC(=O)C4N(C(=O)C(NC(=O)C(NC(=O)C(NC(=O)C(NC(=O)C(NC(=O)C5N(C(=O)C(NC(=O)C)CC6=CC=C(O)C=C6)CCC5)C(O)C)C(OC(=O)C3)C)C(C)CC)CCCCNC(=O)C1)CC7=CC=C(O)C=C7)CCC4)COC(=O)CC2)CC8=CNC=9C=CC=CC98)CC%10=CC=C(O)C=C%10	1	0	0
VLHQXRIIQSTJCQ	O=C(OC(C)(C)C)N(C)C(C(=O)O)C	1	0	0
JOZLNHDTXNIQIP	O=C(O)CC(=O)OCC1OC(OC2=CC=C3C(=O)C(=COC3=C2)C=4C=CC(O)=CC4)C(O[NH+]5C=C6C=CN=C6C5CCC(C)C)C(O)C1O	1	0	0
BWQVWSWLOMBYLM	O=C1C=CC2(C(=C1)CC(O)C3C4CCC(=O)C4(C)C(O)CC32)C	1	0	0
RKIAKJHEHLEGBC	O=C1C=CC=C2N1CC3CN(C(=O)NC(C(=O)NC4=CC=C(OC(F)(F)F)C=C4)C(C)C)CC2C3	1	0	0
NDZDSGGUQYVLAF	O=C1OC2(OC)C=C3C(=O)C=CC(C)C3(C)CC2=C1C	1	0	0
GUCQNCIRWXJSOI	O=C(OC1=CC=C(C=C1)CC(NC(=O)OC(C)(C)C)C(=O)NC(C(=O)NCC(=O)NC(C(=O)NCC(=O)OCC)CC(C)C)C)OC(C)(C)C	1	0	0
TTXWBUDCDPULPR	O=C1NC2(C=CC=3OC=CC3)N(C4=CC=C(C=C4C2(C)C)C)CC1	1	0	0
LJNROTDWTJRETB	O=C(OC)C=1OC(=C(C1)CC(=O)C=2C=C(C(O)=CC2O)CCCCCC)C	1	0	0
FUBPDTGCRDONFQ	O=C(OC)C(C)CC(=O)CC(C)C1(C)CC=C2C3=CCC4C(C)(C)C(O)CCC4(C)C3CCC21C	1	0	0
ITSOWDXXSUTXJC	O=C(OC(C)(C)C)N1CCCC1C(=O)N2CCC(C(=O)NC(C(=O)NC3=CC=C(C=C3)C)C(C)C)CC2	1	0	0
FYCWVDRRYFLYBN	O=C(OC)C1(C)CCC2(C)CCC3(C4=CC=C5C(=CC(=O)C6(O)OC=7C=C8C(=C(C7OC56C)C)C(OC)CC9C8(C)CCC%10(C)C%11CC(C(=O)OC)(C)CCC%11(C)CCC9%10C)C4(C)CCC3(C)C2C1)C	1	0	0
RIGOYVWMVLJNNM	O=C1OC2=CC=CC3=C2C(OC3)=C1	1	0	0
LYCDDHFYHFMZEG	O=C(OC1CC2=C(O)C=3C(=O)C=C(OC3C4=C2OC1(C)C(CC5=CN=C(N)C=C5)CCC=6C(=NC=CC6C4CC=7C=CC=C(O)C7)N)CO)C(=CC)CO	1	0	0
KDQCUZMSFTUKER	O=C(OCC(OC(=O)CCCCCCC=CCC=CCC=CCCCCC)COP(=O)(O)OCC(N)C(=O)O)CCCCCCCC=CCCCCCC	1	0	0
OBIUJJSQKPGKME	ClC1=CC(Cl)=C(C(Cl)=C1)C2=C(Cl)C=C(Cl)C(Cl)=C2Cl	1	0	0
ZLNGLBIUHZXFQA	O=C(O)C1N(C(=O)C2N(C(=O)C(NC(=O)C(O)C(N)CC=3C=CC=CC3)C(C)C)CCC2)CCC1	1	0	0
HGFMWFUVPKFOMU	O=C(OC1C(=C)C2CC13C4CC5C6(C)CN(CC)C4C5(C(OC(=O)C=7C=CC=CC7)CC6)C3CC2OC(=O)C=8C=CC=CC8)C=9C=CC=CC9	1	0	0
JHMQIIUAXIEAQH	O=C(OC1CCC2(C3=C(CCC2C1(C)C)C4(C)CCC(C(C=CCC(C)C)C)C4(C)CC3)C)C	1	0	0
QNZNUVHZYHPTHE	O=C(C1=CC=C2OCOC2=C1)C3N4C=CC=5C=CC=CC5C4C6C(=O)N(C(=O)C36)C=7C=CC=CC7OC	1	0	0
FCLJXTKZNMUCAS	O=C(OC1OCC2(C)C(OC(=O)C)CCC3(COC(=O)C45C(=O)C(=C)C(CCC43)C5)C12)C	1	0	0
DWHIPRRZWKTEEK	O=C1C=2C=CC=CC2C3C=4NC=5C=CC(OC)=CC5C4CCN13	1	0	0
NGEHOWCLMHXCCY	OC1C2=CC(OC3OCC(O)C(O)C3OC)CCC2(C)C4CCC5(C)C(C(O)C(O)C5C4(O)C1)C(C)CCC(C(=C)C)CCOC6OCC(O)C(O)C6O	1	0	0
JCCRURJDQIVIFI	O=C(O)C(NC(=O)C=CCC(O)C(C)C(O)C(O)C=1C=CC=CC1)CC2=CC=C(OC)C(Cl)=C2	1	0	0
TXAYNCRLBSFZGH	O=C1NC=2C=CC=CC2C(=O)N3CC(NS(=O)(=O)C4=CC=C(F)C=C4)CC13	1	0	0
WWEANTNJHMLRSY	O=C1C(OC=2C1=CC=C(O)C2CN3CCCCC3)=CC4=CC(OC)=C(OC)C=C4OC	1	0	0
NVCAZSJTTWNUBW	O=C(OC)C1(C)CCC(O)C2(C)C3CC=4OC=CC4C(C)C3C(O)CC12	1	0	0
QJVGVRZZNZSYMG	O=C(O)C(=C)C1CCC2(C=CC(=O)C(=C)C2C1)C	1	0	0
QJSRBWUDKHCLNI	O=C1C=2C=C(C(=C(O)C2C(=O)C3=C(OC4OC(O)(CO)C(O)(CC(C=5C=C(N)NCC5)CN6C(=O)C=CC6=O)C(O)C4O)C=C(OC)C(=C13)CO)CNC(=N)NC)C	1	0	0
SRMAUXHJRXTANQ	O=C(NC1=CC=C(C=C1)C2OCC(=O)N(CC=3C=NC=CC3)C2CO)C4CCC4	1	0	0
GSVNINQJMNADPG	O=C1OC2=C(C=CC=3OCN(CC4=CC=C(OC)C(OC)=C4)CC32)C(=C1)CCC	1	0	0
ROGCBAYDUGZLLG	O=C(OCC1OC(OC(=O)C2=CC(O)=C(O)C(O)=C2)C(O)(COC(=O)C3=CC(O)=C(O)C(O)=C3)C1OC(=O)C4=CC(O)=C(O)C(O)=C4)C5=CC(O)=C(O)C(O)=C5	1	0	0
GROLWNPWEWOPBT	O=C(NCC=1C=CC=CC1)C2CN3CCC2CC3CN4N=NC(=C4)C5(O)CCCCC5	1	0	0
LBVXPUINIMIGAU	O=C(OCC1C=2C=CC=CC2C=3C=CC=CC31)NCCOCC(=O)O	1	0	0
FMWBJEAEGFGGAB	O=C(OCC(OC(=O)CCCCCCCCCCCCCCC)COC(=O)CCCCCCCC=CCCCCCCCC)CCCCCC=CCC=CCC=CCC=CCC=CCC	1	0	0
HJGKFCLPVNNLRE	O=C(CC(=O)CCCCCCCCCCCCCCCCCCCC)CCCCCCCCC	1	0	0
VVUKIEHKMGJUKW	O=C1OC=2C=C(OC(=O)C)C=CC2C=C1C3=CC=C(OC)C(OC)=C3	1	0	0
YJHFNULWAQEHJY	O(C1=CC=C(C=C1)CNCCC(C2=CC=C(OC(C)C)C=C2)C3=CC=C(C=C3)C)C	1	0	0
LEWBZZUSSOUPLC	[O-][NH+](O)C1=CC=CC(=C1)C2=NOC(=N2)C3N(CC4=CNC=5C=CC=CC54)CC(O)C3	1	0	0
IAIGLQYKQXKZOR	FC=1C=CC=CC1CN2CCC(O)(C=3N=C(SC3)CN4CCN(C5=NC=CC=C5)CC4)CC2	1	0	0
OFSBVCQNFSEMEX	O=C(O)CCC1(C)C(CCC2(C)C1CCC3C(CCC32C)C4(OC(C(=C)C)CC4)C)C(O)(C)C	1	0	0
KIAVVVWVZYQQQM	O=C(NC=1C=NC=CC1)NCC2(COC3=NC=CN=C3)CC(O)C(O)C2	1	0	0
XLBWBLSQASDXLX	O=C1N=C(SC)C(C(=O)N1)(CCC)CCC	1	0	0
OYWYHAQWNNRFLI	O=C(O)C(NC(=O)CCC(C)C1CCC2C3C(O)CC4CC(O)CCC4(C)C3CC(O)C12C)CS	1	0	0
WQHLZXQHMPOZGL	O=C1CCC2=CC=C(OC)C(OC3=CC=C(C(O)=C3OC)CCCC1)=C2	1	0	0
KVALKUOKWPNZOQ	O=C1C=C2C(=CC=C1NC(C(=O)N3CCN(CC=CC=4C=CC=CC4)CC3)C)C5=C(OC)C(OC)=C(OC)C=C5CCC2NC(=O)C	1	0	0
XRLUMGHIDDQACE	O=CC(C(=O)C)C1=NC(=O)C2(OC(=O)C(O)C(O2)(C)CNC(=O)C=3C=C(OC)C=C4C3C=CC=C4C)C(O1)C(O)C5N(C(=O)C)C5	1	0	0
VFMYSTYSSGVVLZ	O=C1OCC2C1=CCCC3CCC(C(=C)C)C23	1	0	0
MFQMKJCTLXVFLC	O=C1C=C(C(=O)N1C2(CCCCC2)C3CCCC4(C=5C=CC=CC5C=CC34)C(CO)COC6=CC(=CC(OC)=C6O)C7COC=8C=C9NC(O)C=%10C(OC%11%12NC(C)CCC%12C(CCC%11)CCC(C)(CC)CC(O)C(O)C)=CC(OCCNC)=C%13C%10C9=C(C8C7O)CC%13)CNC	1	0	0
MUBFHGMAWFRQOZ	O=C1C(OC)=CC2C3C(=O)C4=C(O)C=C(OC)C(O)=C4C2(C1)CCN3C	1	0	0
QFJFLVJEJCSCTF	OC1OC23C=CC4C5(C)CCC(C(C)CC=CC(OC)(C)C)C5(C)CCC14C3CCC(O)C2(C)C	1	0	0
SOKIRSKBDFGHPD	O=C1OC2(O)C(=C1)C(C)C3(C(=O)CC(C)C3(C)C2)C	1	0	0
QMSOPICSFMIYIP	O=C(NC1=CC=C(OC)C=C1)NCC2N3C=4N=CC=CC4N=C3COC2	1	0	0
XWDLJDFICLMZBL	O=C(NC1CN(C)C(C2=NC(=NO2)C=3C=CC(=CC3)C)C1)C4=CC=C(C=C4)C	1	0	0
JZUYPUNJRHZLJE	O=C(OCC(OC(=O)CCCC=CCC=CCC=CCCCCCCCC)COP(=O)(O)OCC(O)COP(=O)(O)O)CCCCCCCC=CCCCCCC	1	0	0
ZUUXYIQHJNFWDD	O=C(CCC=1C=C2OC3N4C=C5NC=C(C5=C4)CC6=CC(=CC=C6C(O)C#CC3C7(C#COC2=CC1O)CCCC7)C(N)N)C(CCCCC)C(O)CC(O)CCC	1	0	0
BOFHQPMMHJWOEP	OC=1C(OC)=CC=2OC=3C=C(OC)C=CC3C2C1CC(=C)CO	1	0	0
UKFWHNHUGQLTAK	O=C(C=1SC=CC1)CC2C3=C(OC)C=4OCOC4C(Br)=C3CCN2C	1	0	0
WKAZMMPGCPBKDV	O=C1C=C2C(=CC=C1NC(C(=O)NCCC3=CC=C(OC)C(OC)=C3)CC(C)C)C4=C(OC)C(OC)=C(OC)C=C4CCC2NC(=O)C	1	0	0
XBJOWTJOOQPVBM	OC=1C=C2C(=CC1OCCC(C=3C=CN=C(N)C3)CC4=CC=CN4)C5C(=CC6C#CC(CC)CCCCC(O)C6C(O)C5)CC2	1	0	0
PPYZEJGRAGTFLG	O=C(OC)C=1C=C2OCOC2=C3C1C=CC4=C(OC)C=C(OC)C=C43	1	0	0
LBSMVXNFSQRZON	O=C1C=2C=CC=CC2C3N1C=4C=CC=CC4C(=O)N3CCCC(=O)NC5=NN=CS5	1	0	0
JVRBLQBHZBEWFM	O=C1OC2OC2(C1)CCCC(C)CC(O)CC(=CCCC3=COC=C3)C	1	0	0
MSTDRGXSMHFEBD	O=C(C=C1NCCC2=CC=3OCOC3C=C12)C(N4C(=O)C=5C=CC=CC5C4=O)CC=6C=CC=CC6	1	0	0
OWNYOCZJNPJVQZ	O=C1OC=2C(OC)=C(OC)C(=CC2C=C1)C(O)C(O)C(=C)C	1	0	0
FLKGVIZCBUSZDA	O=C1CCC2=CC=C(OC)C(OCC=3C=C4C=CC(O)=C(C4=CC3CO)CC#COC(C1)CCCCCCCC=5C=CC=CC5)=C2	1	0	0
KCXWMHZPCFXVND	O=C1OC2=C(C=CC(O)=C2CN(CC)CC)C=C1C=3C=CC=CC3	1	0	0
ZUNWTFNKTRYUOQ	O=C1C(O)=C(C(=O)C2=C(O)C=3OC(=O)C(C3C(=C12)C)(C)CC=C)C(C)C	1	0	0
GRBPIEOBAMGKFD	BrC=1C=CC2=C(C1)NC=C2C3N(C)CC(C4=CNC=5C=C(Br)C=CC54)N(C)C3	1	0	0
VAIKQMPTJSLADN	O=C1OC(CC=C1)CCC2C(C=CC3CC(C)CC(OC(=O)C(C)CC)C32)C	1	0	0
NXWFEAOFOODWSY	O=C1OC2=C(C=C3C(OC(=C3C)C)=C2C)C(=C1CCC(=O)NCCCO)C	1	0	0
RMRWIBKAEZKNNO	O=C(OCC1OC=2C=C3C(C(=O)CC4C3(C)CCC5(C)C6CC(C(=O)OC)(C)CCC6(C)CCC45C)=C(C2OC1C7=CC(OC)=C(O)C(OC)=C7)C)C	1	0	0
VORXDCSUUZISOZ	O=C1OC2OC1C3(C)C(CCC4(C)C3CCC5C6(C(=CCC54C)C(CC6)C(C)C)C)C2(C)C	1	0	0
LQBJNUPRUZXMRP	O=C(NCC1CCCN2CCCCC21)C(OC3=CC=C(C=C3)C4CC4(Cl)Cl)(C)C	1	0	0
SQXHDRVCMRBLSB	O=C(OC(C(=O)O)C(C(=O)OC)CC(=O)O)C=CC1=CC=C(O)C(O)=C1	1	0	0
KFRRIOCYDZSVEE	O=C1C=CC=C2N1CC3CN(C(=O)NC4=CC=C(C=C4)C(=O)NCCC(C)C)CC2C3	1	0	0
HWDASPLETCHHIN	O=C(O)C1=CC=C(C=C1)CN2CCOCC2C3=NC(=CN3)C=4C=CC=C(F)C4	1	0	0
BKLYYLUMQLKOQV	O=C(O)C1=NC(C(=O)O)=C(C=C1)C2=C(OC3(C)CCC4C(C)(C)CCCC4(C)C3C2)C(=O)O	1	0	0
QJLDVFOMHXCJOG	O=C1OCC(=C1)CCC2(O)C3(C#CCC45C(=O)OC(C3)C6C(C)(CCC(O)C62C(O)C(C=CC5CCCC4)CC(C)CCCC=7C=CC=CC7)C8CCCCC8)C	1	0	0
DVRVUVICZDUCTK	O=C1C=C2C(C(CN=C(N)N)CC3(C)C4CC(CSSCC(N5C=NC=C5)CC(C6=C7CCCC8(CCCC8)C7C9=C%10C(CCC9)CC4C(O)C%106)(C)C)C23O)C%11(C)CC(O)C(O)CC1%11	1	0	0
WTOXTEMRVXJIRF	O=C1OCC2OC(OC(CC(=O)OCC3OC(OC(CC(=O)OCC4OC(OC(C1)CCCCCCCCC)C(O)C(O)C4O)CCCCCCCCCCC)C(O)C(O)C3O)CCCCCCCCC)C(O)C(O)C2O	1	0	0
IWHBVWKKMPUDIR	O=C(OC1C2=C(O)C=3C(=O)C=4C=CC=C(O)C4C(=O)C3C(O)=C2C(OC5OC(C)C(OC6OC(C)C(OC7OC(C(=O)CC7)C)C(O)C6)C(N(C)C)C5)CC1(O)CC)C	1	0	0
CVMBPOCRAURMAP	O=CCC1=CC=C2C=C3C(=CC2=C1)C(CCCCCCC(C=O)CCCO)C(CC3)CC(NC4=CC=CN4)C(=CC(=O)O)C5N=C(N)NC(CO)C5	1	0	0
CTIPPFXSLMAPQZ	O=S(=O)(NC(CO)CC=1C=CC=CC1)C=2C=3OCOC3C(OC)=C4C2CCN(C)C4	1	0	0
IQJRXFRWOGDJHL	O=C(O)C(NC(=O)C1CCC(CNC(=O)C(N)C)CC1)C(C)C	1	0	0
WEJKXFVOQFCTFD	O=C1C=CC2C(CCCC)CCC3CCCC23C4=CC(OC5(CNC)CCC(CC(O)OCCCCCC)C5)=C(O)C(=C4)NC(=NC#CCC6CCCC16CC7=CC=C(O)C(OC)=C7)NC	1	0	0
SLIVUHAJZRZEQX	O=C(OC)C=1C=CC=CC1OCC(=O)N(CC(=O)NC2=CC=C(F)C=C2)C(C)(C)C	1	0	0
PQLXSCOKIOKFBF	O=C(OCC1(C)C(OC(=O)C)CCC2(C)C3CCC4C(=C)C(OC(=O)C)C3(C4)C(OC(=O)C)CC12)C	1	0	0
BJAVXQJZSFDMRW	O=C1OC2=C(C=CC(OC(C(=O)NC(C(=O)O)CC3=CNC=4C=CC=CC43)C)=C2C)C(=C1)CC	1	0	0
ZSZBLSHAQNIIEE	OCC12CN(CC)C3C4(O)C(OC)C1C3(C(OC)CC2)C5CC6C(OC)CC4(OC)C5C6OC	1	0	0
DWNSTHXHWNEYCU	O=C(OC)C=1C(OC)=CC=CC1CCCCCCCCCC=CCCCC	1	0	0
VGGHRFWAASSRLR	O=C(NC1=NC2=C(S1)CC3C(C)(CO)C(O)CCC3(C)C2CC(=O)NC(CO)CC(C)C)C=4OC=CC4	1	0	0
RXRUTODEGWRIMM	O=C(OCCCC(=O)C=C)C	1	0	0
KOXZGKSNTSBMQC	O=C(OC(=O)C12CCC(C)(C)CC2C3=CCC4C5(C)CCC(O)C(C)(C)C5CCC4(C)C3(C)CC1)C	1	0	0
ROHRUTAYOFATLK	O=C1OC2CC3(C)CCCC4(OC4)C3CC2C1CN5CCN(CC=CC=6C=CC=CC6)CC5	1	0	0
RCKPMDAOJSMYQM	O=C1NC(CC=2C=CC=CC2)C3C(=C(CO)C(O)C4C=CCC(C)CC(O)(C=CC(O)C143)C)C	1	0	0
WEHCKIZGBRJZJY	O=S(=O)(O[Na])OCC1C(C2=CC=C(O)C(OC)=C2)C3=CC(O)=C(OC)C=C3CC1CO	1	0	0
FHSFOZFYKXCSTD	BrC1=C(O)C=C(O)C(OC2=CC(O)=C(OC=3C=C(O)C=C(O)C3)C(O)=C2)=C1O	1	0	0
VLDHUFFYSZHMGA	O=C1OCC=2C(OC3OC(C)C(OC4OC(CO)C(O)C(O)C4O)C(O)C3OC(=O)C)=C5C=C(OC)C(OC)=CC5=C(C=6C=CC=7OCOC7C6)C12	1	0	0
XEJPIDQIKBBVKQ	OCC1C(C2=CC=C(OC)C(OC)=C2)CCC1CC3=CC=C4OCOC4=C3	1	0	0
DCSQXKRCOFCMJX	O=C(CC(=O)CC(C=1C=CC=C(O)C1)CCC)CCC2=CC=C(O)C(OC)=C2	1	0	0
VENDSUCOZZAVBB	O=C1C(C(=O)C(C)C)=C(O)C2C(=O)C1CC(CC=C(C)C)C2(C)CCC=C(C)C	1	0	0
WJUFVBCUBJGBER	O=C(O)CCCCCCCCCCCCCCC=CCCCCCC	1	0	0
OJPKLKMPRLWUGR	O=C(O)CC1CCN(CC1CC2=NC=3C=CC=C(OC)C3N2)S(=O)(=O)C=4C=CC=CC4	1	0	0
OOYCZUZIVIBJIS	O=C(OCCC)C1=CC=C(OC=2C(=O)C3=CC=C(OC(=O)N4CCOCC4)C=C3OC2C(F)(F)F)C=C1	1	0	0
LJQPUSXPSUZLOQ	O=C1OC2C=C1C3OC(O)(C(=O)C(C)CC(=O)C=C(C)C2)C(C(=C)C)C3	1	0	0
MSMKDOPUXDVLLC	O=C(OCC(OC(=O)CCCCC=CCC=CCC=CCC=CCC)COP(=O)(O)OCCN)CCCCCCCC=CCC=CCCCCC	1	0	0
PJQMNWLCAROUEN	OC1=CC=C(C=C1C(O)C=C(C)C)C	1	0	0
VITMNSPLRGSDOF	O=C(OCC1OC(OC2C(O)C(OC(CO)C2O)OC3C(O)C(OC4OCC(O)C(O)C4O)C(OC3C)OC5C(OCC(OS(=O)(=O)O)C5O)OC6CCC7(C)C8C(=CCC7C6(C)C)C9(C)CC(=O)C%10C(OC(=O)C%109CC8)(C)CCCC(=C)C)C(O)C(O)C1O)C	1	0	0
XZOFSYLAUMYAOO	O=CNC1C(=O)N2CC(C)CC2C(=O)NC(C(=O)C(=O)NC(C3=NC(=CO3)C(=O)NC(C(=O)NC1)CSSCC4NC(=O)C=5N=C(OC5)C(NC(=O)C(=O)C(NC(=O)C6N(C(=O)C(NC=O)CNC4=O)CC(C)C6)CC(C)C)C)C)CC(C)C	1	0	0
UOOQQKZWCQQKRN	OCC1OC(OCC2OC(OC3CC4=CCC5C(CCC6(C)C(CCC56)C(C)CCC(CC)C(C)C)C4(C)CC3)C(O)C(O)C2O)C(O)C(O)C1O	1	0	0
KQNNECHJCBGGIY	OC1CC2=CCC3C(CCC4(C)C(OC)C(O)CC34)C2(C)CC1	1	0	0
JGFYAFZFSQXQIQ	O=C(OCC(OC(=O)CCC=CCC=CCC=CCC=CCC=CCCCCC)COP(=O)(O)OC1C(O)C(O)C(O)C(OP(=O)(O)O)C1O)CCCCCCCCCCCCCCC	1	0	0
IZFHSYZFLKDWGY	OCC1OC(OC2C(OC(C)C(O)C2OC3OC(C)C(O)C(O)C3O)OC4C(O)C(O)C(OC4CO)OC5CCC6(C)C7C=CC8=C9CC(C)(C)CCC9(CO)CCC8(C)C7(C)CCC6C5(C)CO)C(O)C(O)C1O	1	0	0
PGCIHVFCXPLDAQ	O=C1C=C2OC3=C(C(=O)C)C(O)=C(C(O)=C3C2(C(=O)C1=C(NC(C)C)C)C)C	1	0	0
IENVPMAERSWHAY	O=C(O)C(NC(=O)C(=C)N(C(=O)CCC(NC(=O)C(C)C(C=CC(=CC(C)C(OC)CC=1C=CC=CC1)C)NC(=O)C(NC(=O)C(C)C(NC(=O)C(N)CC(C)C)C(=O)O)CCCN=C(N)N)C(=O)O)C)C	1	0	0
NWNADTATLWRPLF	O=C1OC2CC3(C)CCCC(=C)C3CC2C1CNCCCN4C(=O)CCC4	1	0	0
UVPLWQIDJSLMEL	O=C1NC(C(=O)N(C)C(C(=O)NC(C(=O)NC(C(=O)N(C)C(C(=O)N2CCCC2C(=O)N(C)C1)CC=3C=CC=CC3)CC(C)C)C(C)CC)CC=4C=CC=CC4)CC=5C=CC=CC5	1	0	0
QQBDEWVAWPVHJR	O=C(C=CCC(O)C)C=1C(=O)NC(C1O)=C(C)C	1	0	0
MEDDYUWKQFVNNZ	O=C1C(OC=2C1=CC=C(O)C2CN3CCCC3)=CC=4C=CC=C(OC)C4	1	0	0
NPQAMUFQEFLLCY	O=C1C=2C=3C(O)=C(O)C(=CC3CCC2C(C)(C)CC1)C(C)C	1	0	0
KOQIRSQPGBZKPD	O=C(OC)CC(C1=CC=C(OC)C(=C1)CO)C=2C(=O)C=3C=CC=CC3C(=O)C2O	1	0	0
QUBNRRDPFCEPQM	O=C1C=2C=CC(OC2C=3C=CC(OCC=C(C)C)=CC3N1C)(C)C	1	0	0
AFHALUBBCAJVRO	O=C1OC=2C(O)=C(O)C=CC2C(=C1CC(=O)N3CCN(C=4C=CC=CC4OC)CC3)C	1	0	0
KUODBSWFMJMVJV	OC1=CC=C(C=C1)C2OC=3C=C(O)C=C(O)C3C(C=4C(O)=CC(O)=C5C4OC(C6=CC=C(O)C(O)=C6)C(O)C5)C2O	1	0	0
XUCRRVVYJNWQMW	O=C(NCC1OC(CC(=O)N2CCN(C=3C=CC=CC3)CC2)C(O)C1O)C4=CC=C(C=C4)C	1	0	0
WMRCZJJWLYGRFG	O=C(OC1C(O)C(OC(C)C1OC(=O)C(C)CC)OC2C(OC(OC3C(OC4OC5C(OC(CCCCC)CCCCCCCCCC(=O)OC3C4O)OC(C)C(O)C5O)C)C(OC(=O)CCCCCCC)C2OC6OC(C)C(O)C(O)C6O)C)C=CC=7C=CC=CC7	1	0	0
NOHROAYVCRHDHO	O=C(OCC(O)CO)C=CC1=CC=C(O)C(O)=C1	1	0	0
OVOCLWJUABOAPL	O=C(O)C=1OC(=CC1)C	1	0	0
FMQRSDFFJCJRDA	O=C1N(C(=O)C2(N3CC(O)CC13)CNC2)CC=4C=CC=CC4F	1	0	0
QJGSIWBOOHBIIP	O=C(C1=CC=C(O)C=C1O)COC2=CC=C(C=C2)C(C)C	1	0	0
XQULUMHMUYSFDM	O=C(O)C(NC(=O)COC1=CC=C2C(=O)C(OC2=C1)=CC=3C=CC=C(OC)C3)C(O)C	1	0	0
AHJDEMKYWZTJSA	O=C1C=C(OC2=CC=C(C=C12)NC(=O)C=3C=CC=C(OC)C3)C=4C=CC(F)=CC4	1	0	0
OZEGSXVZAONQCU	OC1CC(OC)OC(C)C1OC2OC(C)C(OC3OC(C)C(OC4OC(C)C(OC5OC(C)C(OC6OC(C)C(OC7OC(C)C(OC8OC(C)C(O)C(N)(C)C8)C(N)(C)C7)C(O)C6)C(N)(C)C5)C(O)C4)C(O)C3O)C(N)(C)C2	1	0	0
JCIGYPWFRJJJJC	O=C(O)CCCCC=CCCCC=CCCCCCCCC	1	0	0
NOONKDRVNQMQII	O=C1OC2CC3(C(=O)OC(C4=COC=C4)CC3C5CCC(O)C1(O)C25C)C	1	0	0
GCPLHZCFXPDKAS	O=C(N1C2=CC3CC(C)CC45N(C)CC(CC34)C25CCC1)C	1	0	0
WFWMFGZANWSYAM	O=C(OCC1(C)C2C3C(O)C(=CC4(O)C(=O)C(=CC4C3(O)C(C)CC21OC(=O)C(C)C)C)C)C(=CC)C	1	0	0
ZINZLPVCXSASPX	C(C#CC=1C(=NN(C1C)C)C)#CC=2C(=NN(C2C)C)C	1	0	0
BKKNTUCYDAIQQW	O=C(OC1=CSC2=CC=C3C(=O)C=4C=CC=CC4C(=O)C3=C12)C5=CC=C(Br)C=C5	1	0	0
PWQZDYTXQWLBBF	O=C1C(=CC2=CC(O)CCN12)CC	1	0	0
RHVATUPILPBCCA	O=C1OC2CC(C(=O)CC2O)(CC=C(C)CCC=C(C)CCC=C(C)C)C1	1	0	0
ROMMFYOMFNJWDB	N(C)C1CCC2(C)C(CCC3C2CCC45CN(C)C(C)C5CCC34)C1	1	0	0
GGQFHWDIGKBYSO	O=C1N2CCC=3C=4C=CC=CC4NC3C2(C(=O)N(N=CC5=CC=C(Cl)C=C5Cl)C1)C	1	0	0
XWIJHUNRMVDOQP	O=C(CCC1=CC(OC)=C(O)C(=C1)C(C=2C=CN=C(N)C2)C(CO)CC3=CC=CN3)C(O)C(=O)CCCCCCC4CCCCC4	1	0	0
WAJJUZTXPZDQSU	O=C(OC(C1=CC=C(OC)C(OC)=C1)C(C)C2(OC)C=C(C(=O)C=C2OC)CC=C)C	1	0	0
YXOHWTZHODQJIC	O=C(OC1CC2(C)C3(OC3)C1OC4C=C(C)C(O)C(O)C42C)C	1	0	0
HEQFVTIDWBACAH	O=C1OC(C(=O)N(C)C(C(=O)N2CCCC2C(=O)NC(C(=O)N3CCCC3C(=O)NC(CCC)C(C(=O)OC(C(=O)N4CCCC14)CC=5C=CC=CC5)C)C(C)CC=6C=CC=CC6)C(C)C)C(C)C	1	0	0
VONRCGMJFIHOPV	OC=1C=C(C=CC1OC)C2=CC(OC)=C3OCOC3=C2	1	0	0
DHHOFEQKYOBGMW	O=C(C1=CC=C(OC)C=C1)CC2=CC(O)=C3C(OC(C)(C)CC3=O)=C2	1	0	0
QLTXIUZFHNEREI	O=C1C=C2OC3=C(C(=O)C)C(O)=C(C(O)=C3C2(C(=O)C1=C(NC(C4=NC(=NO4)C=5SC=CC5)CCSC)C)C)C	1	0	0
BPGQKOGHBQOWTD	O=C(OC(C)C)COC1=CC=C2C(=O)C(OC2=C1C)=CC3=CN(C=4C=CC=CC34)C	1	0	0
PNYFVXIXUURNQW	O=C1OC=2C=C3OC=C(C3=CC2C4=C1CCC4)C(C)(C)C	1	0	0
OAOUKBGXXAVXED	O=C1C2=C3OCCOC3=CC=C2CC1	1	0	0
VTWKPILBIUBMDS	O=C1C=CC2(C(=C1)C(F)CC3C4CC(O)C(O)(C(=O)CO)C4(C)CC(Cl)C32Cl)C	1	0	0
AGSUDYKPSGUOBZ	O=C(C=CC(=CC=CC(=CC=CC=C(C=CC=C(C=CC(=O)C1(C)CC(O)CC1(C)C)C)C)C)C)C2(C)CCCC2(C)C	1	0	0
MUAYLVLXHPIAMD	O=C1NC(C(=O)N1CC=2C=CC=CC2)CC(=O)NCCC=3OC=CC3	1	0	0
HDFOISUBGUAANR	O=C(OC1CCC(OC2CCC34CC54CCC6(C)C(C(O)CC6(C)C5CC(OC7OC(CO)C(O)C(O)C7O)C3C2(C)C)C8(OC(CC8)C(O)(C)C)C)C(OC(=O)C)C1O)C	1	0	0
SXIWHLHAUKJXSW	O=C(O)CCCC1(C)C(C(=C)C)CCC2(C)C1CCC3C(CCC32C)C(O)(C)CCC(O)C(=C)C	1	0	0
UKPFVFBHAGBCKA	O=C(O)C1OC(OC2CCC3(C)C(CCC4(C)C3CC=C5C6CC(C)(C)CC(OC(=O)C)C6(C)CCC54C)C2(C)C)C(OC7OC(CO)C(O)C(O)C7OC8OC(C)C(O)C(O)C8O)C(O)C1O	1	0	0
OEWXWTCAWFZETL	O=C1OC=2C=C(OC(C=3C=CC=CC3)C(=O)C4=CC=C(C(=C4)C)C)C=CC2C(=C1)C	1	0	0
NQZCZYREJXQXMT	O=C(NC)C(N1CCCC1C(=O)N(C)CCN(C)C)C2CCCCC2	1	0	0
ZARXTZFGQZBYFO	O=C(O)CC(N)C(=O)NC(C(=O)O)CC1=CNC=2C=CC=CC21	1	0	0
GNGQIYWNWWWRFG	O=C1OC(C)(C)C2C(=CC1)CC3=CCC4(C)C5C(OC6(OC(=O)C(C)C6)CC5C)CC4(C)C3CC2	1	0	0
IQBNTYRDOFGABZ	O=C1C=C2C(CCC3(C)C4C(OC(C(O)C(C)C(C)C)C4(O)C)CC23O)C5(C)CC(O)C6(O)CCC=7C(O)=CC(O)=CC7C6C15	1	0	0
XMFVVEFUJAESJY	O=C1OCC23CCC(=CC3OC4CC(OC(=O)C=CCCCC5(OCCC(=C1)C5O)C(=O)C)C2C64OC6)C	1	0	0
QLJAVQQBCKIGPW	O=C1OC2=CC=C3C(=O)C(Cl)=COC3=C2C(C4=CC(OC)=C(OC)C=C4OC)C1	1	0	0
DFNCPBCHASFALN	O=C(C=CC=CC=CCCCC)NC1=CC(O)(C=CC=CC=CC(=O)NC=2C(=O)CCC2O)C3OC3C1=O	1	0	0
OTIKLBMPKONKAU	O=C(OC1CC(=C(C#CC(=CC=CC(=CC=CC=C(C=CC=C(C(=O)CC23OC3(C)CC(OC(=O)CCC4C5=NC(=CC=6NC(C=C7N=C(C=C8NC=9C(C(=O)CC59)=C8C)C(=C7C)CC)=C(C=C)C6C)C4C)CC2(C)C)C)C)C)C)C(C)(C)C1)C)C	1	0	0
SXTNPYLXWVZZKC	O=C(OC1OC(COC2OC(C)C(O)C(O)C2O)C(O)C(O)C1OC3OC(CO)C(O)C(O)C3O)C(O)(CCC=C(C)C)C4CCC5(C)C4CCC6C7(C)CCC(OC8OC(CO)C(O)C(OC9OC(C)C(O)C(O)C9O)C8OC%10OC(C)C(O)C(O)C%10O)C(C)(CO)C7CCC65C	1	0	0
RLKGFQLCZQLTIY	O=C(C1=CC=2C=C(OC)C(O)=C(C2CC1)[NH+]3C=C4N=CC=C4C3)CC(=O)CCCCC	1	0	0
IFOITTXBRMZYGO	OCC1OC(OCC(C)CCC2(O)OC3CC4C5CC=C6CC(OC7OC(CO)C(OC8OC(C)C(O)C(O)C8O)C(O)C7O)CC(O)C6(C)C5CCC4(C)C3C2C)C(O)C(O)C1O	1	0	0
CTBBEXWJRAPJIZ	O=C1OC(=CC(OC)=C1)C2C3(O)C(O)C4OC(=O)C(O)(C3C(=O)C=5C=CC=CC5)C2(O)C4	1	0	0
ZIHIYOKWFKQXCQ	O=C(NC(COC1OC(CO)C(O)C(O)C1O)C(O)CCC=CCCCCCCCC)C(O)CCCCCCCCCCCC=CCCCCCCCC	1	0	0
GWDZRGQRNHELQM	OC1=C(OC)C=C(C=C1OC)C2C3=C(OC)C(O)=C(OC)C=C3CC(CO)C2COC4OCC(O)C(O)C4O	1	0	0
WYWSKCGNNTVXQB	O=C1C=C2OC=3C=CC=CC3N=C2C(Br)=C1N	1	0	0
JGSAFKIGYSSCAA	OC=1C=CC=2NC=C(C=CN)C2C1	1	0	0
SRAPOXOXKGUIKG	O=C(OCC1OC(OC2=CC=C(O)C(=C2)C)C(O)C(O)C1O)C3=CC(O)=C(O)C(O)=C3	1	0	0
VKHWETGILILUMN	O=C(OC)CCCCCCC(O)CCCCCCCCO	1	0	0
XKTSMTOAFWISJP	O=C1C(=C(C(=O)C2=C1C3N4CCOC4C5CC6N(C)C5C3N7C6OCC27)CO)C	1	0	0
KZHWRPXYUQAXDT	O=C1C=2C(O)=C3C(OC(C)(C)CC3)=CC2OC4=CC(O)=C(OC)C(=C14)CCC(=C)C	1	0	0
YKDAQQCLMADMBK	O=C(N)NN=C(C(=S)NC1=CC=C(OC)C=C1)C	1	0	0
HBKXTGFWWYWFAQ	O=S1SCSC1	1	0	0
YDWPHDXVXDIEMH	O=C(OC)CC(C1=C(O)C=2C(=O)C(C)C(OC2C=3C=CC(OC31)(C)C)C)CCC	1	0	0
MLQRAZJIOUZQQK	O=C(OCCOC)C1=C(OC=2C=CC(OCC(=O)OC(C)(C)C)=CC21)C	1	0	0
YVXQZEXPEQPMCZ	O=C(OCC12C(=CC3(C)CCCC32C(C)CC1)C)CC(C)C	1	0	0
PKOKMUJFGPGZJE	O=C1OC=2C=C(OCC(=O)OCC)C=CC2C(=C1)C=3C=CC=CC3	1	0	0
FFFBGEYCHKIOJA	O=C(NC1C(O)C(O)CC1C=2C=NC=NC2)C3=CC=C(F)C=C3	1	0	0
IIWDDMINEZBCTG	O=C(SCCNC(=O)CCNC(=O)C(O)C(C)(C)COP(=O)(O)OP(=O)(O)OCC1OC(N2C=NC=3C(=NC=NC32)N)C(O)C1OP(=O)(O)O)CCC(C)C4CCC5C6C(O)CC7CC(O)CCC7(C)C6CCC45C	1	0	0
CDQSVJNQVDTHSI	OC1C=C(C)C(O)(C=CC(=CC=CC(=CC=CC=C(C=CC=C(C)C2OC3(C(=C2)C(C)(C)CC(O)C3)C)C)C)C)C(C)(C)C1	1	0	0
PONONFBFEIUNPG	O=C(NC1CCCCC1)N2CC3C4=CC=C(NC(=O)COC=5C=CC=CC5)C(=O)N4CC(C2)C3	1	0	0
VQTZONPDOFOTIF	O=C(CCO)CCC=1C=CC=CC1	1	0	0
VYEHAWIWDBTNTM	O=C(O)C1OC(OC(=O)C2(C)C(O)C(O)CC3(C)C2CCC4(C)C3CC=C5C6CC(C)(C)CCC6(C(=O)OC7OC(C)C(OC(=O)C)C(OC8OCC(O)(CO)C8O)C7OC9OC(C)C(O)C(OC%10OC(CO)C(O)C(O)C%10O)C9O)CCC54C)C(O)C(O)C1O	1	0	0
IBYXDWNHLOGYIN	O=C1OC(CC(=C1CO)C)C(C)C2CCC3C4CC=C5C=CC(=O)C5(C)C4CCC23C	1	0	0
OGUJUYCURMHXHG	N=1C=C(N=C(C1C)C)CCC(C)C	1	0	0
NFAOKIVJRWMEHT	OCC1OC(OC2CC3=C4C(O)C(O)C5CC(O)CCC5(C)C4CCC3(C)C2C(C=CC(C)C)C)C(O)C(OC)C1O	1	0	0
LFZXSGKLVOTGLE	O=C(OC1CN(C)CCC1)C=CC=2C=CC=CC2OC	1	0	0
UGOIKQCSAJUIQN	O=C1OCC=C2C1=COC(OC3OC(CO)C(O)C(OC4OC(CO)C(O)C(O)C4O)C3O)C2C=C	1	0	0
ZGHFTIRSMQUDEG	O=C(C1=CC=C(N=C2C(Cl)=C(O)C=3C(Cl)=C(Cl)C(Cl)=C(Cl)C23)C=C1)C	1	0	0
ACFQKNIZLQUKQA	OC(C=CCCCC)(C)C	1	0	0
XAVJFJWVHMCNJM	O=C1C=CC=C2N1CC3CN(CCNC(=O)C4=CC=CC5=C4C=CN5CCOC)CC2C3	1	0	0
YLEPIWONGCXAEC	O=C1C2C(O)C(CC=3C=CNC3)CC4=CC=C(O)C(OC)=C4CC5=C(C=CC6=CC=CC(=C65)C(SSCC2CC(O)C1(C=7C=C(O)C=8C=CC9%10CCCNC%10(C8C7)CCCC9CC=%11C=CC=CC%11)C%12C%13=CC=C(O)C(OC%14CCCCC%14CSSC%12)=C%13)CO)CC	1	0	0
CWNQCRVGOLTLSA	OC1=C(OC)C=C(C=C1OC)C2OC=3C=C(OC4OC(CO)C(O)C(O)C4O)C=C(OC)C3CC2O	1	0	0
MAPCCKNBCOANEQ	O=C(OCCCC1=CC=C(OC)C=C1)C	1	0	0
ZYUDDSCUGFXAKK	O=C1OC2=C(C(OCC(=O)NC3CC3)=CC=4OC(C)(C)CCC42)C(=C1)CC	1	0	0
IRXIEUDBDWXTTL	O=C(O)C(=CCCC(C)C1C(O)CC2(C)C3CCC4C(C)(C)C(OC5OC(COC(=O)C)C(OC6OCC(O)C(O)C6O)C(O)C5O)CCC74CC37CC(O)C12C)C	1	0	0
RPIFZBLUZMLYHZ	O=C(OC)C=CC1=CC=C(O)C(OC2=CC=C(C=C2)CCC(=O)OCC)=C1	1	0	0
JMHAFGCQRWDVMA	O=C1OC=2C=C(C(OC(=O)C(C)C)=CC2C(=C1)C=3OC=4C(OC)=CC=CC4C3)C	1	0	0
NEOTVESYBAOMRN	C(=C(C)C)CCC(C)C1CCC(=C2CCC(=CC21)C)C	1	0	0
PHCHZWZHTDPULA	O=C1OC2C=C(C)C(CC(=O)C3=COC=C3)C4(C)CCCC1(C)C24	1	0	0
STEUEUCNHIKIRT	O=C(NCCC1=CC=C(OC)C(OC)=C1)C2=CN(C(=O)C=3C=CC=CC32)CCOC	1	0	0
HLHVOERZDIDBHJ	O=C(O)CC1OC(C=2C(=O)C=3C(O)=C4C(=C(O)C3C(=O)C2C1)C5OC(C)C4(O)C(OC6OC(C)C(O)CC6)C5)C	1	0	0
MTPIYLIXSMEQOX	O=C(NCC1C(C2=C[NH2+][C+](N)[NH2+]2)C3=C(CC1CN=C(O)C4=CC([BrH+])[NH+](C)C4)[NH2]=C(N)[NH2+]3)C5=CC(Br)=CN5	1	0	0
GXPGYXYYJWHIHF	O=C(OC1=CC=C(OC(=O)C)C(=C1)CC2(C)C(C)CCC3(C(=C)CCCC32)C)C	1	0	0
NKRWXGPLRNMXKX	O=C1C2OC23C1(C)C4C(O)C(C)(C)CC4C(O)C53OC5	1	0	0
RGPDEAGGEXEMMM	O1CCN(C)CC=2C=CC=CC2C1C=3C=CC=CC3	1	0	0
VHRHRMPFHJXSNR	OC1=CC=CN=C1C=2C=CC=CC2	1	0	0
CFAKXURWOXXWFZ	O=C(NCC=1C=NC=CC1)CC2CCN(CC2CC)S(=O)(=O)C=3C=CC=CC3	1	0	0
DXPIGJUIJGDKEM	O=C(NCCCC=1C=CC=CC1)C=2C=CC3=C(N=C4N(C3=O)CCCCC4)C2	1	0	0
SLWWZJVAKSCKGD	O=C(C=CC=1C=CC=C(OC)C1)C2=C(O)C=C(OC)C(OC)=C2OC	1	0	0
JOJHZUHAHJJXGY	O=C1OC=2C=CC=CC2C=C1C(=NC(CO)(CO)CO)C	1	0	0
XQJOSFMJFDVWFF	O=C(O)CCC1NC(=O)N(C1=O)CCC2=CNC=3C=CC(OC)=CC32	1	0	0
PUXYTTAHRHRAMN	OC1CC(C)(C)C2CCC34CC(CCC3C2(C)C1)C(C)(C)C4O	1	0	0
LTTIMTPEEUOKCQ	O=C1C(=CC(O)C2(O)CC(O)CCC12C)C3CCC(C(C=CCC(C)C)C)C3(C)CCO	1	0	0
TYAKBMHYRVYFOQ	N#CCC1CN(C(=O)OC(C)(C)C)C(C(=O)OC(C)(C)C)C1	1	0	0
PXLWZOSJVPDRSN	O=C(NCC1OCC(NCC2=CC=C(C=C2)NC(=O)C)C1O)C=3SC=CC3	1	0	0
SGIWQAVXSDRLTN	OC1C(OCC1N(C)C)CN2CCC(C)CC2	1	0	0
AIXQQSTVOSFSMO	OC1C=CC23C4=C(OC2C1)C(OC)=CC=C4CNCC3	1	0	0
ATVXGVZCKMFEFI	O=C(OC1CC2C(C(=O)C=CC2(C)C3C(O)CC4(C(=CCC4C5CC(OC5O)C(O)C(O)(C)C)C13C)C)(C)C)C	1	0	0
IQTIQAXNJBRKRG	C#CC=CCC1CCCC2N3C(CCO)CCC3CCC21	1	0	0
BNXFJJIGAIDAHS	OC1=CC=C(C=C1CCC(C)C)C2CCC3C(O)C4C=CC=5C(OC)=C(O)C(O)=CC5C4OC3C2	1	0	0
NGOQNNYTPFAPES	O=C1CC(C2=CC(OC)=C(O)C=C2CO)C(C#CC3CNC45CCCC6CC(C7=CC(O)=C(O)C=C7C65C3C(O)(C1)CC4)CNC)CC=8C=CC=CC8	1	0	0
MKFGOCSOJXTUCX	O=C1C=2C=CC=C(OC3OC(CO)C(O)C(O)(CC4(C=5C=C(N)NCC5)CCCC4)C3O)C2C(=O)C6C(O)=CC(=CC16)C7CCCCC7	1	0	0
BMKJMWKTRHWAPN	O=C(O)C1=CC(OC)=CC(O)=C1OC2=CC(=CC(O)=C2C(=O)O)C	1	0	0
CORMBJOFDGICKF	O(C=1C=C(OC)C(C=C)=C(OC)C1)C	1	0	0
JVUGECMMPVUPLD	O=C(O)C=1N=C(C=2NC=3C=CC(O)=CC3C2C1)CCC(=O)N4CCCC4C(=O)O	1	0	0
IRPWPYGEESUJKA	O=C(OC(C(=O)OC)C1C2(C)CC3(O)C(C(OC(=O)C)C4(O)C5CC(=O)OC(C6=COC=C6)C5(C)C(OC(=O)C)CC4C13C)C2OC(=O)C)C	1	0	0
MSUGIEBLKPBYGA	O=C1OCC23C(=CC(O)CC12)C(C)(CCC4=COC=C4)C(C)CC3	1	0	0
CDKSSTRSYLYARI	OCC1OC(OCC2OC(OCCCCCC)C(O)C(O)C2O)C(O)C(O)C1O	1	0	0
HNIJJDPJJTZIKI	O=C1N2CC=3C=CC=CC3CC2C(=O)N(CC4=CC=C(C=C4)C)C1	1	0	0
RKMLZLOLTFLUQX	O=C(C(=C)C)CCC(OC1OC(COC2OC(C)C(O)C(O)C2O)C(O)C(O)C1O)(C)C3CCC4(C)C3C(O)CC5C6(C)CC(O)C(OC7OC(CO)C(O)C(O)C7OC8OC(CO)C(O)C(O)C8O)C(C)(C)C6CCC54C	1	0	0
IYDDVEFHLYPXJZ	O=C(C=1C(=O)C(C(=O)OC)C(C)(C)CC1OC)CCCCCCCCCCC	1	0	0
SAOBRQOPFYGWSJ	O=C1C=C2C(=CCC3(C)C(CCC23O)C4(OC(OC4CCC(C)C)(C)C)C)C5(C)CC(O)C(O)CC15	1	0	0
OBEGZQNTYJFXNP	O=C1C(=CC=C2N1CC3CNCC2C3)C=4C=CC=5C=CC=CC5C4	1	0	0
JCNHSNOXKGXAPE	O=C(OC1(C)CC(=O)C2=C(O)C3=C(O)C=C(OC)C=C3C(C=4C=5C=C(OC)C=C(OC)C5C(O)=C6C(=O)CC(O)(C)CC64)=C2C1)C	1	0	0
NSTPXGARCQOSAU	O=CNC(C(=O)O)CC=1C=CC=CC1	1	0	1
RJKAPNLVYLSPGX	O=C(O)C1(O)CC(O)C(O)C(OC(=O)C2=CC(O)=C(OC(=O)C3=CC(O)=C(O)C(O)=C3)C(O)=C2)C1	1	0	0
FRBPKNHPZIPHQI	O=C1OC=2C(=CC3=C(OC4=C3CCCC4)C2C)C(=C1CCC(=O)N5CCN(C(=O)OCC)CC5)C	1	0	0
YASCEIHFCDMBPN	O=C1C2=CC=C(C(O)=C2C(=O)C=3C1=C(SC3C)C(=O)C)C4OC(C)C(O)C(NC)C4	1	0	0
RAPBCTKCEDCANU	O=C1C(OC2OC(COC3OC(C)C(OC4OC(C)C(O)C(O)C4O)C(O)C3O)C(O)C(O)C2O)=C(OC=5C=C(O)C=C(O)C15)C=6C=CC(O)=C(OC)C6	1	0	0
UQUOKGKLRHZAFD	O=C(NC=1C=CC=CC1)C2OC(CCN3CCC(C)CC3)CCC2O	1	0	0
XWAQICCXHSLJBL	O=C(OC(C)(C)C)NC(C(=O)N1CCC(C(=O)NC(C(=O)O)CCC(=O)N)CC1)CC=2C=CC=CC2	1	0	0
WIVOJHMCRKZWRX	O=C1NCC(N2CC(NC(=S)NCC=3OC=CC3)CC12)CCC(=O)N4CCN(C)CC4	1	0	0
SGFZNJJWKZLMAC	N#CCC1(O)C=C(Br)C(=O)C(Br)=C1	1	0	0
SSBCZTXGVMMZOT	O=C1C=C2CCC3C(CCC4(C(=O)C(O)CC34)C)C2(C)CC1	1	0	0
JWCHFCAHCKUPOX	O=C1C=C2C(C)(C)CC(O)CC2(C)C1	1	0	0
WPXQVXFBEXDOLN	O=C(N1CCC(NC2CC(O)C(CO)C2CC3=NC(=NC=C3)COC=4C=CC=CC4)CC1)C	1	0	0
DNMNWOHCZHSQAI	O=C(OCC1OC(OCCC2=CC=C(O)C(O)=C2)C(O)C(O)C1O)C=CC3=CC=C(O)C=C3	1	0	0
MJHGOWSQIWWFDP	O=C1C(OC2=CC(OS(=O)(=O)C3=CC=C(F)C=C3)=CC=C12)=CC=4OC(=CC4)C	1	0	0
ZZCPBHNNCLHZLW	O=C(OCC1OC(OC(=O)C=CC2=CC=C(OC)C=C2)C(O)C(OC(=O)C=CC3=CC=C(OC)C=C3)C1O)C=CC4=CC=C(OC)C=C4	1	0	0
NXZIBQNQQHWGEI	O=NC=1NC=C2C=CNC21	1	0	0
DBPFNWIRQLOMIZ	O=C(OC1CCC23CC43CCC5(C)C(CCC5(C)C4CCC2C1(C)C)C(C)CCC=C(C)C)CCCCCCCC=CCC=CCCCCC	1	0	0
LFTYTUAZOPRMMI	O=C1C=CN(C(=O)N1)C2OC(COP(=O)(O)OP(=O)(O)OC3OC(CO)C(O)C(O)C3NC(=O)C)C(O)C2O	1	1	1
YOLDVCPUXVPTOM	O=C(OC1C2CC3C1C(OC(=O)C)(CC2OC)C4C(OC)C5C6(COC)CCC7OC6N(CC)C4C735)C	1	0	0
KUYNDXUXOSVHHN	O=C(OC1=CC=C2C(=O)C(=COC2=C1)C=3C=CC(Br)=CC3)C=4SC=CC4	1	0	0
FXVPOMKTIZKCTJ	OC1OC(CN)C(O)C(O)C1O	1	0	0
OFJBEEKWIVBJST	O=C(O)C1(C)CCC2(C)CCC3(C)C4CCC56COC(O)(CC(O)C5(CO)C4(C)CCC3(C)C2C1)C6C	1	0	0
JTLXCMOFVBXEKD	O=CN(C(=C(SSCC1OCCC1)CCO)C)CC2=CN=C(N=C2N)C	1	0	0
GZFUKQONLJHXCW	O=C1NC2CSC(CCCCC(=O)NC=3C=CC=4NC(=NC4C3)C(C)C)C2N1	1	0	0
RCQMKMQYSBGFTJ	N=1ON2C=CC(N=C)=C2C1	1	0	0
GKRZYSKXMVXJSR	O=C1OC=2C=C3OC4(CCC3=CC2C(=C1)CCCC)CCCCC4	1	0	0
KYOPDYZCISEEDJ	C#CC=CCCCCCCCCCCCCCCC=CCCCCC(O)C=CCCCC#CC(O)C#CCCCCCCC=CC(O)C#C	1	0	0
YARBQVCUKLTNEP	OCC1(C)CCCC2(C)C1CC=C3C4OCC5(O)CCC32CC45	1	0	0
MFJMOIPDZKWQKQ	O=C(O)C=1C(O)=CC=CC1CC(OC2OC(CO)C(O)C(O)C2O)C3=CC=C(O)C=C3	1	0	0
IPLNIXOUOPCSRE	O=C(OC1C(OC(=O)C)C(O)C2OC1(O)C=CC2)C=CC3=CC=C(O)C(OC)=C3	1	0	0
JVLHNUNFFFDFDT	O=C1NC(CC=2C=CC=CC2)C3C(C(=C)C(O)C4C5C(O)CC(C)CC(=CC5C(O)C143)C)C	1	0	0
VGLGVJVUHYTIIU	O=S(=O)(N)C=1C=C2C(=CC1Cl)NC(NS2(=O)=O)CSCC=C	1	0	0
QVMLFZUQOKUXNO	O=C1C=C2C(C(CN=C(N)NC(O)C)CC3(C)C4CC(CSSCC(N5C=NC=C5)CC(C6=C7CCCC8(CCCC8)C7C9=C%10C6C(O)C4CC%10CCC9)(C)C)C23O)C%11(CCCC(C)C)CC(O)C(O)C(CNC)C1%11	1	0	0
JILJJZZYNYVTMJ	O=C1OC2CC3C(C=C(OC)C(=O)C3(C)C4C(=O)C(O)=C(C)C(C1)C24C)C	1	0	0
VJWJXLJAPFOFKF	O=C(OC1OC(CO)C(O)C(O)C1O)CCCCCCCCCC(OC2OC(C)C(O)CC2O)C	1	0	0
CGWBWZILRDSQJL	O=C(O)C(NC(O)=NC(C(O)=NC(C(O)=NC=C1OC(N2C=CC(O)=NC2=O)C(O)C1)C(N(C(=O)C(N=C(O)CN)CC=3C=CC=C(O)C3)C)C)C)CC=4C=CC=CC4	1	0	0
HQHGDPYPQGSEDY	O=C(O)C12C(=C3CCC4C5(C)CC(O)C(O)C(C)(C)C5CCC4(C)C3(C)CC1)C(C)C(O)(C)CC2	1	0	0
DODIZNKHARZOCR	O=C(O)C(NC(=O)CC1=CC=C2OCCCOC2=C1)CCSC	1	0	0
ZYGPFGXUUFWGLF	O=C(OC=1C=C(C=C(C1)C)C)C(CC)(C(F)(F)F)C(F)(F)F	1	0	0
SSMIVTVDYTUWPJ	O=C1C=2C=C(OC)C(OC3OC(CO)C(O)C(O)C3O)=CC2OC=C1C=4C=C5OCOC5=CC4OC	1	0	0
WSIKVIYVXMASKH	O=C1C2=CC=C(OCC3=CC=C(C=C3)[NH+]([O-])O)C=C2OC=C1C=4C=CC=CC4	1	0	0
ALGFXATVXBZEBW	OC1=CC(OC)=C(C(=C1)C=2OC3=C(C=CC(O)=C3CC=C(C)CCC=C(C)C)C2)CC=C(C)C	1	0	0
BMKMVLWITVGGTB	O=C(NCC1N2CCC(C1)C(C3=CC(=NN3C)C=4C=CC(=CC4)N(C)C)C2)NC(C)C	1	0	0
WMQWIJXGKYDMAH	O=CN(C=CC(C)C(OC(=O)C)C(C)C(OC(=O)C(OC)CO)CCC(C)C(OC)CC1OC(=O)CC(O)CC=CC(=O)C(C)C(OC)C=2N=C(OC2)C=3N=C(OC3)C=4N=C(OC4)C=CCC(OC)C1C)C	1	0	0
WRJDRIFCQFJGMZ	O=C(O)C(O)NC(=O)C1NC(=O)CC(C(O)(NCNC)C(=O)O)C2(C#CC3CC(O)C4(C(=C5C6NCCCC6CC=7C=CC=CC7CC#CC85C(=O)OC9=C8C4CCCCCC%10(CCCC%10)C9SC1)CC=%11C=CN=CC%11)C3)CCCC2	1	0	0
HCCYBSBHVCBOTO	O=C1CC2(C)C(CCC3(C4=COC=C4CCC32)CO)C1(C)CO	1	0	0
XMZPTCCLQHPTRA	O=C(OC(C(=C)C1=CC(O)=C(C(O)=C1OC(=O)C)C)CC=C(C)C)C(=CC)C	1	0	0
GYBPMPMHYINVCU	OCC1OC(OCC(O)(C)C2CC=C(C)CC2)C(O)C(O)C1O	1	0	0
PYOOLLZTMBWMNO	O=C1OCC(=C)C12CC3CCC(O)C(C)C3(C)C2	1	0	0
AWVOQYFEZUABCX	O=C1C=2C=CC=CC2C3C=4NC=5C=CC=CC5C4CC(C(=O)NC(C(=O)NCC=6C=CC=CC6OC)CCSC)N13	1	0	0
OPNYHRJANMQUFU	O=C1OCC2OC(=O)C3=CC(O)=C(O)C(O)=C3C4=C(O)C(O)=C(O)C5=C4C(=O)OC(C6OC(=O)C7=C5C(O)=C(O)C(O)=C7C6OC)C2OC(=O)C8=CC(O)=C(O)C(O)=C8C9=C(O)C(O)=C(O)C=C19	1	0	0
OBUSAZWHMNFNLX	OC1=CC=C(C=C1OC)C2C3=CC(O)=C(OC)C(OC)=C3CC(CO)C2CO	1	0	0
MQBDGMCVQNVRFT	O=C1N=C(OCCN(C)C)C=C2C=3C=C(OC)C(OC)=CC3CCN12	1	0	0
VENZOVBMTFOXFK	O=C(OC1CCC23CC43CCC5(C)C(CCC5(C)C4CCC2C1)C(C)CCC=C(C)C)C	1	0	0
ZAOGRZZIKRABFR	O=C1C2=CC=3OC(C=CC3C(O)=C2C(=O)C4=C(O)C=C(C=C14)C)(C)CCCC(O)(C)C	1	0	0
MWGQHKPSIULECF	O=C(O)C1(C)C(O)CCC2(C)C(C(=C)CCC12)CC=C(C=C)C	1	0	0
HIFZHAYMNQEZKV	O=C(OCC12C(=CCC3C4(C)CCC(O)C(C)(C)C4CCC31C)C5CC(C)(C)CCC5(C(=O)O)CC2)C=CC6=CC=C(O)C(OC)=C6	1	0	0
BEWDPGYYHCRCJW	O=C(OC1=CC(=C(O)C=C1C(C)CCC=C(C)C)C)C	1	0	0
IKAYJQFRZKSJGM	O=C1C=2C=CC=CC2OC3CN(C(=O)COC=4C=CC=CC4)CC3N1C	1	0	0
XSBZHWZFCFCSBC	O=C(NC=1C=CC=C(O)C1)CNC(=O)CN2C=NC=3C=C(OC)C(OC)=CC3C2=O	1	0	0
LRTAZGSHAYWFJZ	OC=1C=C2C(=CC1OC3CC(C4=CCNC(N)=C4CSSCC(CO)C3O)CC5=CC=CN5)C6C(=CC7C#CC(CCO)(CCC=8C=CC=CC8)CC(O)CCC(OCCO)C7C(O)C6)C(C2)CC	1	0	0
VYQJZUMDJUYSHK	O=C(OCC1OC(OC2C(=O)C3=C(O)C=C(OC4OC(CO)C(O)C(O)C4O)C=C3OC2C5=CC=C(O)C=C5)C(O)C(O)C1O)C=CC6=CC=C(O)C=C6	1	0	0
GCNNBBXYZHJYOR	O=CN(O)CCCC(NC(=O)C(=CC)NC(=O)CNC(=O)C(NC(=O)C(NC(=O)C(C)C(O)C(N)C)C(O)C(=O)O)C(O)C)C(=O)NC(C(=O)NC(C(=O)NC1C(=O)N(O)CCC1)CCCN=C(N)N)CO	1	0	0
WDLTZQAZOXFRGL	O=C(OC1CC2(C)C3CC=C4C5C(O)(C)C(C)CCC5(C(=O)OC)CCC4(C)C3(C)CCC2C(C)(C)C1O)C	1	0	0
CJUFWAKJAHNZTR	O=C1C(OC2OC(C)C(O)C(C)C2O)=C(OC=3C1=C(O)C=C(OC4OC(CO)C(O)C(O)C4O)C3CC=C(C)C)C=5C=CC(O)=CC5	1	0	0
LRDSYHQKCUALSN	O=C(OCC)COC1=CC=C2C(=O)C(OC2=C1C)=CC3=CN(C=4C=CC=CC34)CC	1	0	0
KYUMOAQZEIZGRV	O=C(OCC1C2=CC=C3C=4C(OCO)=CC(O)=CC4CC56C3=C2OC1C7=C8C=CC9NC%10CCCC(CSSCC9OC8=C(O)C%11=C7C(C#CC=%12NC(N)C=CC%12CC(CC5)C6)C#CCC(COC)C(CO)CNC%11)C%10)C	1	0	0
NUJAMABHGYHYOH	O=C1C=C2C(=CC=C1NC(C(=O)NC3=NNC(=N3)C(C)C)C(C)C)C4=C(OC)C(OC)=C(OC)C=C4CCC2NC(=O)C	1	0	0
MEWDKJPPDVNSQN	OC1=CC=C(C=C1OC)C(O)C(OC2=CC=C(C=CCOC3CC(CO)C(O)C(O)C3O)C=C2OC)CO	1	0	0
YLZNPKONASUZEQ	O=C(O)C(=CCCC(C)C1CCC2(C)C3CCC(C(O)(C)C)C4(CCC(=O)O)CC34CCC12C)C	1	0	0
KGNHXSDZEFTYDT	O=C1C=C(OC=2C=C(OC)C(=C(O)C12)CCC(O)CC(O)C)C	1	0	0
WXEXQSVBDCEYBO	O=C1C(=CC=2C=CC=C3C2N1CC3)C4C=5C(=O)C6(OC=7C(Cl)=C(OC)C=C(OC)C7C6=O)C(C)CC5NC(=O)C4	1	0	0
CJMJNPTZWKBBLF	O=C(O)C1N(C(=O)C(N(C)CC1OC(=O)CC(OC(=O)CC(C)CC(=O)OC2OC(C)C(OC)C(OC)C2OC)CCCCCCCCCCCC)C(OC3OC(CN)C(O)C3O)C4OC(N5C=CC(=O)NC5=O)C(O)C4O)C	1	0	0
LICGKAHCQUAHPF	O=C1OC=2C=C(OC(=O)C(NC(=O)OC(C)(C)C)CC)C=CC2C(=C1)C	1	0	0
ZZSVARANEJMCNO	O=C(CCC1=CC=C(O)C(OC)=C1)CC(O)CCC2=CC(O)=C(O)C(OC3(C=4C=CC=C(O)C4)CCCC3)=C2	1	0	0
KDRFDFHEXHCZKC	O=C(O)CC(OC(=O)C(N=C(O)C(C)CC)CC=1C=CC=CC1)C2N(C(=O)C(N)C(C)CC)CCC2OC(=O)C	1	0	0
SUBRHHYLRGOTHL	ClC=1C=C(Cl)C(Cl)=C(C1)C2=CC=CC(Cl)=C2Cl	1	0	0
KSVXQRSKFJWVOH	O=C1OC2CC3C(C)CC(O)C(=O)C3(C)C4C(=O)C(O)=C(C)C(C1)C24C	1	0	0
SSCNGZRUIGSXRM	O1CC2OC3COCC3OC2C1	1	0	0
WCVFZAZSYDZDPW	O=C1OC(=CCC(CO)C2CCCCC2)C3=C1C4C(CC3)C5C(C=6C=C(O)C=CC6C=7C=CC=CC7)=C8C(=O)OC(=CCCC)C84CC5	1	0	0
XBRSIZROKLVATJ	O=C(OC1CC(O)CCC23C#CC4CCCC5(NCCC(OC=6C=C(C(=CC6O)C(O)O)CC41)C5)CNCCC7=CC=CC(=C7)C(CC=8C=C(C=C(C8)C)C)C9(NC(=N)NC3C=CCC2O)CCCC9)C	1	0	0
AGAVMZLTUOZPDI	O=C(O)C(=CCCC(=CCOC(=O)C(=CCCC(=CCOC(=O)C)C)C)C)C	1	0	0
BBIZIYDTFMVGPV	OC1C2=C(C=3C=C(C=CC3N2C)C)CCC1	1	0	0
JSVXPTRFIDIZCG	O=C1OC2=C(C=CC=3OCN(CC32)CC4OCCC4)C=C1C5=CC=C(OC)C(OC)=C5	1	0	0
RQOPWZDSWFQBKU	OC1=CC=C(C=C1)C2CCC3C(O)CC(OC3C2)C4=CC(OC)=C(O)C(O)=C4CO	1	0	0
CIGFSVGSCRVJJR	O=C1C=C2C(=CC=C1NCCCCCC(=O)N3CCC(C4=NC=5C=CC=CC5N4)CC3)C6=C(OC)C(OC)=C(OC)C=C6CCC2NC(=O)C	1	0	0
JXPDGNCKRXEJET	O=C(OCN1C(=O)C=2C=CC(OC2C=3C=CC=CC31)(C)C)C	1	0	0
LTDGKTSOPNVHFF	O=C1OC2=C(C=CC(OC(C(=O)N3CC4C5=CC=CC(=O)N5CC(C3)C4)C)=C2C)C6=C1CCCC6	1	0	0
OCURLCGFNKYNMO	O=C1OC(CC(=C1CO)C)C(C)C2CCC3C4CC(SC5CC6C(CCC7(C)C(CCC67)C(C)C8OC(=O)C(=C(C)C8)CO)C9(C(=O)C=CC(O)C59O)C)C%10(O)C(O)C=CC(=O)C%10(C)C4CCC23C	1	0	0
HYVKOTHXSVXPKJ	O=C1OC(C=2C=CC=CC12)N3C(=O)CCC3C(=O)NC4=CC=C(OC(F)(F)F)C=C4	1	0	0
RZTJUAVZCJRRER	O=C1OC2=C(C=C3C(OCN(C4=CC=C5OCCOC5=C4)C3)=C2C)C(=C1)CC	1	0	0
XDGUEPMQWOUAGM	O=C1CCC2(C)C(C1)C(O)CC3C4CCC(C(=C)C(O)CC(C)C5CC5C)C4(C)C(O)CC32	1	0	0
CHBYANUZXWMUEJ	O=C1C=C(OC=2C1=C(O)C=C(O)C2C3OC(CO)C(OC4OC(CO)C(O)C(O)C4O)C(O)C3O)C=5C=CC(O)=C(O)C5	1	0	0
CPYYSAAISPCOSH	O=C(OC1CC2(C(=O)OC3OC(CO)C(O)C(O)C3OC4OC(C)C(OC5OC(CO)C(O)C5O)C(OC6OC(CO)C(O)C(O)C6O)C4O)C(O)CC7(C(=CCC8C9(C)CCC(OC%10OC(COC%11OC(C)C(O)C(O)C%11OC%12OCC(O)C(O)C%12O)C(O)C(O)C%10N=C(O)C)C(C)(C)C9CCC87C)C2CC1(C)C)C)C(=CCCC(OC%13OC(C)C(O)C(O)C%13O)(C=C)C)CO	1	0	0
HXESSKYLVYHGCN	O=C(NCCCN(C)C)N(C(=O)CC1CCN(CC1CC)S(=O)(=O)C2=CC=C(OC)C=C2)CC	1	0	0
WFJHJGBJSUOEGB	O=C1OC(C(=O)N(C)C(C(=O)OC(C(=O)N(C)C(C(=O)OC(C(=O)N(C)C1CC(C)C)C(C)C)C(C)C)C(C)C)C(C)CC)C(C)C	1	0	0
KLAFICXHZAHAGT	O=C1OC(OC=2C(SC=3C=CC=CC3)=CC=CC12)(C)C	1	0	0
NBIVQUOHXGFYQM	O=C(OC(CO)CO)CCC=CC=CC=CCCCCCCCCCCCCCCCCCCCCCCCCCC	1	0	0
IRRWKSMYJBVSDD	O=C1OC2=C(C=CC=3OC(C)(C4OC(=O)C(=C(C)CO)CCC5=CC=C(C=C5)C6C=CC(C=7C=CC=C(C7)CC=8C=CC=CC8)CC6CC(=O)OC4C32)C9CCCC9)C=C1C(COC)CCO	1	0	0
NKPORGOKKIBGPG	O=C1C=2C(O)=CC(O)=CC2OC(C3=CC(O)=C(OC)C(O)=C3)C1O	1	0	0
GEDIPNYUUCCFOC	O=C1OC(CCC1)CCCCCCCCCCCCCCCCCCCCCCC	1	0	0
VAVQYCCDQASVOI	OCC1OCC=2N=C3C(=NC2C1)CC(OC3)CO	1	0	0
QLPRYZXNWYTFCI	OCC1OC(OC2C(O)C(O)C(OC2C)OC3CCC4(C)C5C=CC67OCC8(CCC(C)(C)CC68)C(O)CC7(C)C5(C)CCC4C3(C)CO)C(O)C(O)C1O	1	0	0
TZPLXTDTCOMZQQ	O=C(O)CS(=O)(=O)OC=1C=C2C(=CC1OC)CCN3CC=C4C=CC(OC)CC423	1	0	0
KETBMSLADZHMLX	OC=1C(OC)=CC(OC)=CC1CCCCCCCCCCCCCCCCCCC=CCCCCCCCC	1	0	0
APNZXFAZHQHILW	O=C(O)C(NC)C(C)C(C)C	1	0	0
NYEPTLBRUYNTIS	O=C1CC2(C)C(CCC2(C)C3CC=C4C(CCC(OC5OC(CO)C(O)C(O)C5OC6OC(C)C(O)C(O)C6O)C4(C)C)C13C)C(C)CCC(O)C(OC7OC(CO)C(O)C(O)C7OC8OC(CO)C(O)C(O)C8O)(C)C	1	0	0
GYLGLUJBPLHXFC	O=C(N)CCC(NC(=O)C(NC(=O)C(NC(=O)C(NC(=O)C(NC(=O)C1NCCC1)C(C)C)(C)C)(C)CC)CCC(=O)N)C(=O)NC(CO)CC=2C=CC=CC2	1	0	0
VTVARPTUBCBNJX	O=C1C=CC(O)(C=C1)CCOC2OC(CO)C(O)C(O)C2O	1	0	0
QNTQDUREXIEJQC	O=C(NN(C=1C=CC=CC1)CC=2C=CC=CC2)CN3CCN(C)CC3	1	0	0
FYOQOFRFDKZNIZ	O=C(OCC1OC(OC2C(O)C(OC(C)C2O)OC3CCC4(C)C5C=CC67OCC8(CCC(C)(C)CC68)C(O)CC7(C)C5(C)CCC4C3(C)CO)C(O)C(OC(=O)C)C1O)C	1	0	0
GSBQSICGIBSDBW	O=C(O)CC(O)(C(=O)OC1C(OC)=CC23N(CCC4=CC=5OCOC5C=C4C12)CCC3)CCC(O)(C)C	1	0	0
ZPIUPTHPMLQGMP	O=C1OC(C=C1C)=CC(C)C2CCC3(C4=CCC5C(C4=CCC23C)(C)CCC(O)C5(C)C)C	1	0	0
XQJKVTGJOQPFGO	O=C1OCC2=C1C(OC)=C(C(OC)=C2C)CC=C(C)CCC(=O)NC=3C=NC=CC3	1	0	0
WDPWUYBISVHUSR	OCC#CC#CC(O)CCCCCCCCC(O)C#CCCCCCCC(C)C	1	0	0
KPXPUAOOEMFAQW	O=C1C2=CC(N)=CC=C2NC(=C1CCC(=O)C)C	1	0	0
IODGNEOBTFRYQO	O=C(OC1C(O)C(O)C2(C)C(CCC3(C)C2C(O)C=C4C5CC(C)(C)CCC5(C)CCC43C)C1(C)C)C	1	0	0
OCWQBKDABYCBPW	O=C(OC1CCC2(C)C3CC=C4C5CC(C)(C)CCC5(CO)C(O)CC4(C)C3(C)CCC2C1(C)C)CCCCCCCCCCC	1	0	0
PTIXTFFYQDYZQZ	O=C1C(NCC(O)C)=C2C(CCC3(C4CCCC4)C(CCC23O)C(O)(C)C5(O)CCCC(O)C6C5OC7CCC(CCC)CCC76)C8(CCC=9C=CC(N)NC9CCCO)CC(O)C(O)CC18	1	0	0
AUEJLPRZGVVDNU	O=C(O)C(NC(=O)C(N)CC1=CC=C(O)C=C1)CC(C)C	1	0	0
ZUQJKJUMIUGJOY	O=C(C#CC1=CNC=2C=CC=CC12)N	1	0	0
DTAYYQSEJFBYEB	O=C1C=2C(O)=CC=C(C2OC=3C=C4OC5OC=CC5(O)C4=C(O)C13)C(O)CC(O)(C)C	1	0	0
LBQGYIIXDXLWBK	O=C(NC1=NC=2C=CC(=CC2S1)C)CN3CC=4C=CC=CC4CC3	1	0	0
BBBICQPTZBHLBM	O=C(O)CN1C=NC=2C=CC=CC2C1=O	1	0	0
URBXHVVDOHWRGG	O=C(O)C=CC=1C=C(C=2OC(CC2C1)C(O)(C)C)CC=C(C)C	1	0	0
QKGGSHTZFXRNNF	O=C1C(O)=C(C(=O)C2=CC(OC)=C(O)C(O)=C12)C	1	0	0
VAABRQRSPVXVNN	OCCN1CCN(CC1)CC2C=C(C)C(CC3=NN=C(O3)C=4C=CN=CC4)CC2C(C)C	1	0	0
DJKPMGQAYBHPDA	O=C1OC=2C=C(OCC(=O)NC(C(=O)O)CC3=CNC=4C=CC(O)=CC43)C=CC2C(=C1)C	1	0	0
YLIUZRWENFNXMA	O=C1OC(C(O)=C1CC=2C(O)=C(C=C(C2O)C)C(=O)C)C	1	0	0
LKIBGRZTZMJKEF	O=C1OC2CC3(C)CCCC4(OC4)C3CC2C1CNCCC=5C=CC=CC5OC	1	0	0
CZIMFHQXGMXDMO	O=C1OC(C=2C=C(O)C=C(OC)C12)CCCCCC3OC4(OC(C)CC4)CCC3	1	0	0
WLOCVXKIOFOGBF	O=C1C2=CC=C3OC(CC3=C2OC(C4=CC=C(O)C=C4)C1)C(O)(C)C	1	0	0
CCJGZHPMTLFOLZ	C=CC1=C2CCC2CCC1	1	0	0
YBVJDCRNESZKBH	O(C=1C=C2C(=CC1OC)C3N(C)C(C4=CC(OC)=C5OCOC5=C4C3)C2)C	1	0	0
AGCCJSABFPKECG	O=C1OC2=C(C=CC=3OCN(C=4C=CC=CC4C)CC32)C(=C1)CC	1	0	0
KQOXBCTUZFOMOG	OC1=CC=C(C=C1OCCC(C=2C=CN=C(N)C2)CC=3N=C[CH-]C3)CCC(O)CC(O)CCCCCCCO	1	0	0
ZEVICWRBRNCZED	OC1=CC=C2C(=C1)CC#CC3C(N)C4CCC3(OC4(C)C5CCCCC5)C6CC(C2)CC7(CCCC7)C6	1	0	0
NBCPQLQTQKPUNE	O=C1OC(C(=C1C)C)CC(C)C2CCC3(C4=C(CC(O)C23C)C5(C)CCC(OC(=O)CC(O)(C)CC(=O)O)C(C)(C)C5C(O)C4)C	1	0	0
IOLQWGVDEFWYNP	O=C(OCC)C(Br)(C)C	1	0	0
ZLYFWIZGRHGKMM	O=C(C=1OC=2C=CC=CC2C1)C=3OC=4C=CC=CC4C3	1	0	0
HTCHLYDQJRKGDD	O=C(O)CCCCCCCCCC(C(=O)O)CC(=O)O	1	0	0
PSECKJIFRYHDDK	O=C(O)C(CCC(=C)C(C)C)C1C(O)CC2(C)C34OOC5(CC3)C(C4=CCC12C)(C)CCC(O)C5(C)C	1	0	0
QOXHBQOXXZSKON	O=C(O)C(NC(=O)C(CO)C(O)C=CC=CC(C)CC(C)CC=CC=CC(C)CC)CCCCNC(=N)N	1	0	0
CWSLJIYKGSFWLJ	O=C(OC1=CC=C2C(=O)C(OC2=C1C)=CC3=CN(C=4C=CC(OC)=CC34)C)C5=CC=C(F)C=C5	1	0	0
VVADTISLHXZLIB	O=C(OCC(OC(=O)CCCCCCCCCC=CCCCCCCCC)COP(=O)(O)OC1C(O)C(O)C(O)C(O)C1O)CCCCCCCC=CCC=CCCCCC	1	0	0
RAWBNUCTHOCPPS	O=C(OC=1C=C(O)C=2C(=O)C3=CC(OC)=C(OC(=O)C)C=C3OC2C1)C	1	0	0
IAUKESKUXWFEGX	O=C1N(C(=O)C2C3C=4C=CC=CC4C(C=5C=CC=CC53)C12)C=6C=CC=CC6OC	1	0	0
OQAOAMIVYBYAMZ	O=C(O)C(OCC)C(=O)O	1	0	0
OYASWYHSRCFSLD	O=C(NCC1=CC=C(OC)C(OCC=2C=CC=CC2)=C1)C=3C=CC=CC3	1	0	0
ILRQRCTVPANBBE	O=C(OC)C1(NC2=C(O)C=C3C(=C2C1=O)CC(Cl)CN3C(=O)C4=CC=5C=C(OC)C(OC)=C(OC)C5N4)C	1	0	0
RPYRHIVTZFCGSO	O=C1C(C=2C=CC(O)=CC2)=C(C3=CC=C(O)C=C3)CC1	1	0	0
YUTGVKAQQCTKOX	O=C(OCC12C3OC(=O)C2(O)CC(O)CC1C4(C(=O)OC(C5=COC=C5)C4)C(C)C3)C	1	0	0
PLZPTKABIIGFOY	O=C1OC2=C(C(OCC(=O)N(CCOC)CC3CCCN4CCCCC43)=CC=5OC(C)(C)CCC52)C(=C1)C	1	0	0
JGVYFYLJHISGAE	O=C(OC1C(Br)C2CCCCC2(C)C3CCC4(C)C(CCC4C13)C(C)CCC(=O)OC)C	1	0	0
PHMUZYMDFNDBMZ	O=C(O)C1(N=C(SC1)C(C)(C)C(C)C2NC(SC2)C3N=C(SC3)C=4C=CC=CC4O)C	1	0	0
YGXZAAJJEMEZOB	O=C1C(O)=CC2C3(C)CCC(C=C)(C)CC3CC(O)C2(C)C41OC4	1	0	0
DJLVQLNNAMLMDT	OC1C=2C(OC)=CC3=C(C=COC3(C)C)C2OC(C=4C=CC=CC4)C1	1	0	0
SDJYHEKVMYEFJD	O=C1OC2=CC=C(OC)C=C2C=C1C=3C=CC(OCC(=O)NC4=CC=C(O)C=C4)=CC3	1	0	0
JWURDWOOCYCIPB	O=C(OC)COC1=CC=C2C(OC(=CC=3C=CC=CC3C)C2=O)=C1	1	0	0
QHFXYKPFTMVXFI	O=C1C=C2C(=O)CC3C(CCC4C(CCC34C)C(C)CCC(CC)C(C)C)C2(C)CC1	1	0	0
WYXJAMDWONAXPL	O=C(N1CC2OCC(=O)N(CC3=CC=C(OC)C=C3)C2C1)COC=4C=CC=CC4	1	0	0
RTRXCFVUOVPMQV	O=C(OC)C(NC(=O)N1CCC=2N=CNC2C1C3=CC(OC)=CC=C3OC)CC(C)C	1	0	0
FRXOVDDVHJLWBQ	N#CC=C(C=CC=C(C(=CC(C)C(O)C(C)C(O)CC(OC)C1OC2(OC(CC=CC=3N=C(OC3)C(C)CCNC(=O)C(O)C(O)C(N(C)C)COC)C(C)C(O)C2)C(C)(C)C1O)C)C)C	1	0	0
MBYRRISIBTUICK	O=CC=1C=CC2=C(C1)C3=CC(OC)=CC=C3OC2(C)C	1	0	0
KRKKLNBMQJXYTE	O=C(O)CCCCCCCC#CC#CCCCCCC	1	0	0
LBQLZDUJBVGQOS	O=C(NC1C(OCC2OC(OC3C(O)C(O)C(OC3OCC(NC(=O)C(O)CCCCCCCCCCCCCCCCCCC)C(O)C(O)CCCCCCCCCCCC)CO)C(O)C(O)C2O)OC(CO)C(O)C1OC4OC(C)C(O)C(O)C4O)C	1	0	0
QNORHADVEHJLEG	O=C1OC2CC(=CC(=O)C(OCC)CC(=O)CC(C(=C)C)CC=C1C2O)C	1	0	0
JLEHMOBNRBXOHK	[O-][NH+](O)C1=CC=C(NN=CC23C4CC(CC42)C3(C)C)C(=C1)[NH+]([O-])O	1	0	0
HVNMFMZGDPZXND	C=CC(=C)CCC=C(C)CCC=C(C)CCC=C(C)CCC=C(C)CCC=C(C)C	1	0	0
ZIYMDCMUNYASSO	C#CC(O)C=CCCCCCCCCCCC#CCCCCCCCCCCC#CC#CCO	1	0	0
GOQCQYCRBQFACB	O=C1OC(CC2OC(OC(CCC=3C=CC=CC3)C12)(C)C)C(C)(C)C	1	0	0
OOROVXULOZWVFP	O=C(O)CC(CCC=1C=CC=CC1)C(CCN)C(CNC)CCCC=CCCCCCC	1	0	0
RXLIOYNXBHZZBI	O=C(OCC=C)NCCCC(NC(=O)OCC1C=2C=CC=CC2C=3C=CC=CC31)C(=O)O	1	0	0
VOGMGSXTNFUXDC	O=C1OC=2C(OC)=C(OCC3C(=C)CCC4C(C(=O)C(OC(=O)C)CC34C)(C)C)C(OC)=CC2C=C1	1	0	0
WINCBMRNTQODTI	O=CC=1C(=CC=CC1C2(O)CCC(CC)C2)CC3=C(O)C=4C(=O)C5=C6C(=O)C4C(=C3OC7OC(C)C(O)C(O)(O)C7O)CC#CC(N)CCC(O)CC8=CC=CC(C=CC6=C(OC(=O)C)C=C5CO)=C8	1	0	0
KAWIGKKJBAOGRA	O=C1OC=2C=C(OC)C(OC)=CC2C(=C1CC(=O)NC3=CC=CC4=NC=CC=C43)C	1	0	0
QXBSCWVCPVWXNQ	OCC1OC(OCC(C)CC=C2OC3CC4C5CC=C6CC(OC7OC(CO)C(OC8OC(C)C(OC9OC(C)C(O)C(O)C9O)C(O)C8O)C(O)C7OC%10OC(C)C(O)C(O)C%10O)CCC6(C)C5CCC4(C)C3C2(O)C)C(O)C(O)C1O	1	0	0
VANXYOARHNDIEG	O=C(OC=1C=CC(=CC1OC)C=2OC3=CC(OC(=O)C)=C(OC(=O)C)C(OC(=O)C)=C3C(=O)C2OC)C	1	0	0
NVUQAODVMHKMFO	O=C(OC1CC2C(O)(CCC3CC(O)CCC32C)C4(O)CCC(O)(C(OC(=O)C)C)C14C)C=5C=CC=CC5NC	1	0	0
KMBBXTNXKQUZTP	O=C1OC2C=C(C=3OC(C(=O)C3)(C)C(O)C(OC(=O)C(=CC)COC(=O)C)C2C1=C)C	1	0	0
BLABTWCPHRRLHN	O=C1N2CCCC2C(O)=NC(C(O)=NC(C(O)=NC(CC(O)=NC(C(O)=NC(C(O)=NC(C(O)=NC1CCC(=N)O)CC(=N)O)CC3=CC=C(O)C=C3)CC(=N)O)CCCCCCCCCCCC(C)C)CC(=N)O)CO	1	0	0
YTUBTPPQEUMFAJ	O=C1OC(C(=O)NCC(=O)N(C)C(C(=O)NCC(=O)N(C)C(C(=O)N(C)C(C(=O)NC(C(=O)C(C(=O)N(C)C(C(=O)NC(C1C)C(C)C)C)(C)C)C)CC2=CC=C(OC)C=C2)C(C)C)C(C)CC)C(C)CC	1	0	0
HNYYUJTYUVFFSW	O=C(O)CC1(O)CNC2(C)CCNC(CC3=CC=CC(=C3)CC(CCCCCC1)CCC4NC(C)C(O)CC4N5C=NC=C5)C2	1	0	0
SPVLXWFPCXUMOB	O=C(OCC1OC(OC2=CC=C(C=C2OC)C(=O)NCCO)C(OC(=O)C)C(OC(=O)C)C1OC(=O)C)C	1	0	0
VIMXTGUGWLAOFZ	O=C(OCC)C1C(C=C(C)C)C1(C)C	1	0	0
XTQIBFVBYWIHIP	O=C(O)CCC(=O)CCCCCC(=O)O	1	0	0
YPQDRWWEHRAPAZ	O=C(OC1C(=C)C2C(OC(=O)C)C3(O)CC(=O)C4(OCC3(C)C4(O)C(O)C(OC(=O)C)C2(COC(=O)C)C(OC(=O)C)C1)C)C=CC=5C=CC=CC5	1	0	0
AEKGKMGQTMOBKE	O=C(OC1OCC(O)C(O)C1OC2OC(C)C(OC3OCC(O)C(OC4OCC(O)(CO)C4O)C3O)C(O)C2O)C56CCC(C)(C)CC6C7=CCC8C9(C)CC(O)C(OC%10OC(O)C(O)C(O)C%10O)C(C)(CO)C9CCC8(C)C7(C)CC5O	1	0	0
ZLQGXAYZIPBIMO	O=C1C=2C(O)=C(C(O)=C(C2OC(C=3C=CC=CC3)C1)CC4=CC(=CC=C4O)CC5=CC=CC(=C5O)CC=6C=CC=CC6O)CC=7C=CC=CC7O	1	0	0
RNAJZYMCKHMPRN	O=C(OCC1(C)CCCC2(C)C3C(=CC(C)(CC3)C(O)CO)CCC12)C	1	0	0
GFQDUHQNBCSKRF	O=C1C=2C=CC(=CC2OC3CN(CC=4ON=C(C4)C=5C=CC=CC5)CC3N1C)C6=CC=C(F)C=C6F	1	0	0
RXIBBARDWLFHGJ	O=S(=O)(C=1C=2OCOC2C(OC)=C3C1CCN(C)C3)N4CCCCC4	1	0	0
VYOPVKKPZLXSJQ	N=1C=NC(NCC(C)C)=C2C=C(OC)C(OC)=CC12	1	0	0
RSTHRKPZZZZBDS	O=C(C=CCCCCCC(O)C)CCC1=CC=C(O)C(OCCC2=CC=C(O)C=C2C=3C=CC(O)=CC3)=C1	1	0	0
VGXHNPADIPGEJM	O=C(C1=C(O)C=C(O)C2=C1OC(C)(C)CC2)C(C)C	1	0	0
WSRLDSWEFRGFGG	OC1=CC=C(C=C1OC)C2=CC=CC3=CC(O)=C(OC)C=C32	1	0	0
VTBPPHZCAKTENY	O=C1OC=2C(OC3=C1C(=CC(OC)=C3CO)C)=C4C(C(=O)OC4O)=C(OC)C2C	1	0	0
LEJFNTAYIXQPJP	ClC1C(O)C2CC(OC)OC3OCC1(O)C32	1	0	0
SLYSVHYKZQYZPF	O=C(O)C12CCC(C)(C)CC1C3(O)C(O)CC4C5(C)CC(O)C(O)C(C)(C)C5CCC4(C)C3(C)CC2	1	0	0
RVCQGZLTINIMFV	O=C1C=C(OC=2C1=C(OCCC(O)C=CC=3C=CC=CC3)C(OC)=C4OCC(CO)C5C6=CC=C(C=C6C(O)CC5)CC7N(C=8NC(=CC8C9=CC=CC(=C9)CCC24)CC)CCNC7)C=%10C=CC(O)=CC%10	1	0	0
CGGRIALBUCUZIN	O=C(NC1=CC=C(O)C=C1)CCNC(=O)CN2C=NC=3C=C(OC)C(OC)=CC3C2=O	1	0	0
SHIPWNKUAXXYKK	O=C(O)C1=CC=CC(=C1)N2C(=O)CC(C2=O)C3=CC=C(OC(C)C)C=C3	1	0	0
RRFLWHMFMILWOK	O=C1OC=2C=C(OCC(=O)NC3=CC=CC(=C3C)C)C=CC2C(=C1)C=4C=CC=CC4	1	0	0
MHBUMWSSMYKOPF	O=C(OCC1OC(OC2C(O)C(O)C(OC2OC=3C(=O)C=4C(O)=CC(O)=CC4OC3C=5C=CC(O)=CC5)CO)C(O)C(O)C1O)C=CC6=CC=C(O)C(O)=C6	1	0	0
DIGOUNMGDIJHEB	O=C1C2=CC=C(O)C(O)=C2C(=O)C3=C(O)C=C(C=C13)CO	1	0	0
LRIHDQKTFJAFSC	N#CC1=CC=CC(=C1)C2=NC(=NC=C2)NC3COC4C3OCC4NC(=O)N5CCOCC5	1	0	0
LTOSSAVPMIKCBC	O=C1C(=O)C(=CC=2C1=C(C=C3OCC(C32)C)C)C	1	0	0
UPNQEJKFQCTGTN	O=C(OCC(OC(=O)CCCCCCCC=CCC=CCC=CCC)COP(=O)(O)OCC(O)COP(=O)(O)O)CCCCCCCCCC=CCCCCCC	1	0	0
CWWAQDJSWWUCSB	OC1C(=C)C2CC13C(C4OC42)C56COC3(O)C(O)C6C(C)(C)CCC5	1	0	0
FSYLPUMJHGADJA	OC1=C(OC)C=C(C=2SC3=C(OC)C(OC)=C(SC)C(=C3SC12)CCN(C)C)CCN(C)C	1	0	0
ONSLUBGRRJLVBK	O=C(NC(CO)C(C)C)C1CC(=O)N(CC2=CC=C3OCOC3=C2)C1	1	0	0
BBKPPKNOPCGYQN	O=C(OC1OC(C)C(O)C(O)C1O)C2=CNC=3C=C(Cl)C=CC32	1	0	0
SRIHHJBUSAQXHF	O=C([C]1[CH][CH][C](Cl)[CH][CH]1)C[NH+]2[CH][CH][C]([CH][C]2C)C	1	0	0
VKJSZVTZLCUDOQ	O=C1C(OC2=CC=C(OC)C=C2)=C(OC3=CC(OCC4=CC=C(Cl)C=C4Cl)=CC=C13)C(F)(F)F	1	0	0
XFWLNFUSRURWSG	N#CCCCCCCC=CCCCCCCCCCCCCCC1=CC=C(C=O)N1	1	0	0
FRSPWUWETFUPEE	O=C1NC2(C=CC3=CC=C(C=C3)CC)N(C=4C=CC=CC4C2(C)C)CC1	1	0	0
KDIFATWCDQSHKB	O=C(O)CSCC(=O)NC1COC2C1OCC2NC3=NC=CC(=N3)C=4C=CC=CC4OC	1	0	0
DAVFRMKSTZLULF	O=C1OC=2C=C3OC=CC3=C(OC)C2C=C1CC(O)C(O)(C)C	1	0	0
LTOLCFJQVFUPNR	O=C1N(C)CC(C2=CC=C(O)C=C2)C1C(OCC)C3=CC=C(O)C=C3	1	0	0
ITIGYALDOBJTDQ	O=C(NC1=CC=C(F)C=C1)N2CCC(O)(C=3N=C(SC3)CN4CCC(O)C4)CC2	1	0	0
OMEMMZJIJNUXIH	O=C(O)CCCCC#CCCCCCCCCC	1	0	0
PBKIJSAXEJYFIY	O=C1C2=C(OCCC(O)C=CC=3C=CC=CC3)C(OC)=C(OCCCO)C(=C2[OH+]C(C4=CC=C(O)C=C4)C1)CCC5=CC=CC(=C5)C=6[CH-]C(=NC6N7CCNCC7)CC	1	0	0
BVFWDYLJHIYVCO	O=C(C)C1CCC2(O)C3(O)CC=C4CC(OC5OC(C)C(OC6OC(C)C(OC7OC(C)C(OC8OC(C)C(OC9OC(C)C(O)C(OC)C9)C(OC)C8)C(OC)C7)C(OC)C6)C(O)C5)CCC4(C)C3CC(O)C12C	1	0	0
NTUGPDFKMVHCCJ	O=C(OC(C)(C)C)CCC(N)C(=O)OC(C)(C)C	1	0	0
HFUOLENQOHODBX	O=C(OCCC=CC1=CC=C(OC)C(OC)=C1)CCCCCCCC=CCCCCCCCC	1	0	0
NTHYPLUAMLERLA	ON1C2=NC=NC=3N=CN(C32)CCC1(C)CCC4(C)C(C)CCC56CC6(C)CCCC45	1	0	0
LJGATRIEVKRMDM	O=C1C2=CC=C(OCCN3CCN(C=4C=CC=CC4OC)CC3)C=C2OC(=C1C=5C=CC=CC5)C	1	0	0
VAIZJYHHIVPEQB	O=C1OC=2C=C3OC(C)(C)CCC3=CC2C(=C1CC(O)=NC4=NC=5C=CC=CC5N4)C	1	0	0
XBGKHHHIGAEKCW	O=C(OC)C=1C=CC=C(C1)NC2=CC(=NC=3C=CC(OC)=CC32)C	1	0	0
OZNLOODEISPZDJ	OC(COC=1C=CC=CC1)CN2CCC3=CC(OC)=C(OC)C=C3C2C	1	0	0
GXCHUCIRKWIGNA	O=C1OC2=CC(=C3C(OC=C3C)=C2C(=C1CC(=O)NC(C(=O)O)C(C)C)C)C	1	0	0
PQJSDFFCVQKSIG	O=C(OC)C1=COC(C)C2CN3CCC4(C(=O)NC5=C(O)C(OC)=CC=C54)C3CC12	1	0	0
CMJHWCARRCOTJH	O=C(O)C(=C)C1CC=C(C)CC(OC(=O)C)C=C(C)CC1	1	0	0
SEVZUKZRDFCJKD	O=C1C=2C=CC=CC2C=CC=3C=4C=CC=CC4N(C13)CCN(C)C	1	0	0
QXCCEARKGZSRDU	O=C(OCC12CN(CC)CC3(C(OC)CC1)C4CC5C(OC)CC(O)(C4C5OC(=O)C(C)C)C(O)(C)C(OC)C23)C=6C=CC=CC6NC(=O)CC(C(=O)N)C	1	0	0
SIRGPDYCJOSKEV	O=C(OC)C=1C(OC)=CC=2OC3=CC(OC)=CC(=C3C2C1C)C	1	0	0
LPZUFHLMUOJUJX	O=C(OC)CC(C=1OC(=CC(=O)C1O)CN2CC3C4=CC=CC(=O)N4CC(C2)C3)C5=CC=C6OCOC6=C5	1	0	0
DZASUZOOZNCFMS	O=C(OC1(C)CCC(O)C(=C)CC2OC1C3C(C(O)C4OC4(C)C23)C(C)C)C	1	0	0
AYMJCHHSHFRKRI	O=C(OC)CC1=CC(O)=CC=C1OC2OC(CO)C(O)C(O)C2O	1	0	0
YROJPKUFDFWHAO	O=C(C=CC1=CC=C(OC)C=C1)C=2C(O)=CC(O)=CC2OC	1	0	0
GOMZECUQYOQKFM	O=C1OC2=C(C=CC(OCC(=O)NCC=3C=CN=CC3)=C2C)C(=C1)C=4C=CC=CC4	1	0	0
XJGVXQDUIWGIRW	ClC=1C=CC=2OC=3C=CC=CC3N=C(C2C1)N4CCN(C)CC4	1	0	0
VUSNLFYUMKLEAV	O=C(O)C1(C)CCCC2(C3=CC=C(C=C3CCC12)C(=O)C)C	1	0	0
QBTIITFMJQCGKE	O=C(O)CC1NC(=O)C(NC(=O)C2N(C(=O)C(NC(=O)C(NC(=O)C(NC(=O)C3N(C1=O)CCC3)CC(C)C)C)C(C)CC)CCC2)CC4=CC=C(O)C=C4	1	0	0
ZVZHQJHYUIHXPZ	OC1C(O)C(O)(C2=CC(=C(OC)C=C2C1(O)C)C)C(C)C	1	0	0
QDUYWPAZRJJIRK	O=C(OC1C(OC2OC(C)C(OCC=3C=CC=CC3)C(OCC=4C=CC=CC4)C2OCC=5C=CC=CC5)C(OC6COC(OC61)C=7C=CC=CC7)OC8C(OC(OCC=9C=CC=CC9)C(NC(=O)C)C8OCC=%10C=CC=CC%10)COCC=%11C=CC=CC%11)C=%12C=CC=CC%12	1	0	0
GUGSILWADGKOBE	O=C(OC1C(=O)C(C(C)CC(OC(=O)C)C2OC2(C)C)C3(C)CCC45C(=CCC6C(C)(C)C(OC7OCC(O)C(O)C7O)CCC65C4)C13C)C	1	0	0
KRYXJYFKHPHRDN	O=C(C(=C1C(=O)CC2C3CC=C4CC(OC5OC(CO)C(OC6OC(C)C(O)C(O)C6O)C(O)C5OC7OC(C)C(O)C(O)C7O)CCC4(C)C3CCC12C)C)CCC(C)COC8OC(CO)C(O)C(O)C8O	1	0	0
QQPAVUBNEYJCMX	O=C(NC1C=C(C(=O)NC2C(=O)NCCC2)CC(O)C1O)C3=CC=C(SC)C=C3OC	1	0	0
OMSRQZAODQUOIO	O=C(OC1COC(OC2CCC34CC54CCC6(C)C(C(O)CC6(C)C5CC(OC7OCC(O)C(O)C7O)C3C2(C)C)C8(OC(CC8)C(O)(C)C)C)C(OC9OC(C)C(O)C(O)C9O)C1OC(=O)C)C	1	0	0
OOABKKMVGQQIHC	OC=1C=CC(=CC1)C2=CC(O)=C(OC)C(OC)=C2CC=C(C)C	1	0	0
DDHWPIHUAUHIEM	O=C(OC1C2=CC=3OCOC3C=4OCC(C)C(O)(C(=O)OC(C=5C=C(OC)C(OC)=C(OC)C5C42)C(O)(C)C1C)C)C	1	0	0
NVIYLSICCMBMRJ	N=C1OC2=CNC=C2N=C1	1	0	0
ZPTJKUUQUDRHTL	OC12OC3CC4C5CCC6CC(N)CCC6(C)C5CCC4(C)C3C(C)C2NCC(C)C1	1	0	0
YEXNAHXHHYVUGB	O=C(NCCC1=CNC=2C=C(OC)C=CC21)C(CC)CC	1	0	0
KDFIHKPKFKEVDP	OC1COC2C1OCC2N3N=NN=C3C=4C=CC(=CC4)CN5CCOCC5	1	0	0
BHPIIQWXAQWASX	O=C1OCC(C=C)(C)C1(O)C(=O)C=C(O)C=2C=CC=CC2	1	0	0
GTGUOHSUVINDHQ	C(C#CCCCOCCC(C)C)#CCC	1	0	0
DLJLMAWPOOWMRF	O=CC(O)C(O)C(OC1OC(CO)C(O)C(OC2OC(CO)C(O)C(O)C2NC(=O)C)C1OC3OC(C)C(O)C(O)C3O)C(O)CO	1	0	0
ROSPRFIAUPZHAP	O=C(O)C1OC(OC=2C(=O)C3=C(O)C(O)=C(OC)C=C3OC2C=4C=CC(O)=C(O)C4)C(O)C(O)C1OC5OC(CO)C(O)C(O)C5OC(=O)C=CC6=CC=C(O)C(O)=C6	1	0	0
HZSADHSTTKALKQ	OCC12C(=CC(O)C3C4CCC(C(C)CCC(=C)C(C)C)C4(C)CCC31O)CC(O)CC2	1	0	0
YLSPFNUVVOKJDF	OC=1C=CC(=CC1)C2=CC(OC)=C(C(O)=C2OC)C3=CC=C(O)C(O)=C3	1	0	0
XFDOVRAXXFIUNS	O=CC1=CC(=CC2=C1OC=3C=CC(=C(OC)C32)C(OC(=O)C)CC(C)C)C	1	0	0
JETDBUNSPWMQCY	O(C=1C=C(C=C2C1OC(C3=CC=C4OCOC4=C3)C2C)CC=C)C	1	0	0
PVJITVCVJCHHIP	O=C(NC(=S)NC1=CC=C2OC(=NC2=C1)C3=CN=CC(Br)=C3)C(C)C	1	0	0
PLDZORXCNMFWQE	O(C1=CC=CC(=C1)CCC2=CC=C(O[Si](C)(C)C(C)(C)C)C=C2)C	1	0	0
NRTYJEGVIWFELY	N#CC1=CC=CC(=C1)N2C(=S)NC3C(O)C(O)CC(C(=O)NCC=4C=NC=CC4)C23	1	0	0
IUTZOUDSDUNHPO	O=C(O)C(NC(=O)CCN1C=CC=2C=CC(Cl)=CC21)C(C)CC	1	0	0
JTQSRNNMFYLABS	O=C1NC2(C=CC3=CC=C(OCC=C)C=C3)N(C=4C=CC=CC4C2(C)C)C1	1	0	0
XXEZIFFYVUWPSP	OC1CC(C)C23CCC(=C)C(C2)C(C)(C)C13	1	0	0
WSGABYGALSWQQJ	O=C1C=CC2(C3=C(CCC2C1(C)C)C4(C)CCC(C(C)CO)C4(C)CC3)C	1	0	0
BFEDPGQBBIBQIW	O=C1C=CC23CCC(CSSCC4=CC5=C(C#CCC=6NC=CC6C(=O)CC5C7=CC(=CC=C7O)CCOC8=CC(=CC=C8O)CC1)C=C4C(N)N)(CCC2CCCC(O)CO)C3	1	0	0
RDCDKWKNSRKSOA	OC1=CC=C(C=C1)CC2C3=CC(OC)=CC=C3CCN2C	1	0	0
RQYZGXOJDGASIZ	O=P(OCC)(CBr)CBr	1	0	0
PGBWNVWYCUSRBB	O=C(OC)C1=C(OC=2C=CC(OCC=3C=CC=CC3Br)=CC21)C	1	0	0
XKWYSBRVTGIYAD	O=C(O)C1NC(=O)C(NC(=O)C2NC(=O)C(NC(=O)C(NC(=O)C(NC)CC(C)C)C(O)C3=CC=C(OC4=CC2=CC(OC5=CC=C(C=C5)C1O)=C4O)C=C3)CC(=O)N)C6=CC=C(O)C=C6	1	0	0
CFRJTGLORYFCRY	O=C(NC(C(=O)OCCCC)CO)C=1C=CC=C(O)C1O	1	0	0
KOYCHOBVBOWENU	O=C1N(C(=O)C2C3C=4C=CC=CC4C(C5=CC=C(C=C53)C(C)(C)C)C12)C6=CC(Cl)=CC=C6Cl	1	0	0
VNNXWYDTVGXOMK	OCC1OC(OC2(OC(COC3(OC(COC4(OC(COC5(OC(CO)C(O)C5O)CO)C(O)C4O)CO)C(O)C3O)CO)C(O)C2O)COC6(OC(CO)C(O)C6O)CO)C(O)C(O)C1O	1	0	0
MREJDUBPMRJHRI	O=C1OC(=CC2(CC)CCCC2)C3=C1C4C(CC3)C5C6=C7C(=O)OC(=CCC(C)C(O)SSC8C=CC9=C(NCC=C9C6CN%10C(=O)C=CC%10=O)N8)C74CC5	1	0	0
RYISUWLNJUTCDB	O=C(N)CCC1NC(=O)C(NC(=O)C(NC(=O)C(NC(=O)C(NC(=O)C(NC(=O)CC(NC(=O)C2N(C1=O)CCC2)CCCCCCCCC(C)CC)CC(=O)N)CC3=CC=C(O)C=C3)CC(=O)N)CO)CC(=O)N	1	0	0
VODPTHHXOVBINQ	OC1=CC=C(C=C1OC2CC(C3=CCNC(N)=C3CSSCC(CO)C2O)CC4=CC=CN4)C5C=CC6C#CC7(CCCC(CC7)C(O)C6C(O)C5)C(C)CC=8C=CC=CC8	1	0	0
VEYSLBKSEVENCL	O=C1C=C(OC2=CC(=CC=C12)NC(=O)C)C=3C=CC(=CC3)C	1	0	0
LRZOQHYSDDJBBC	O=C(OC=C)CCCCCCCCCCCCCCCCCCCCCCCC	1	0	0
BFLPUKRPRZRARE	O=C(O)C1(OC2C(O)C(OC(CO)C2O)OC3C(O)C(OC(OC4C(OC(OC5C(O)C(O)C(OCC(NC(=O)CCCCCCCCCCCCCCCCCCCCC)C(O)C=CCCCCCCCCCCCCC)OC5CO)C(O)C4OC6(OC(C(O)C(O)CO)C(NC(=O)C)C(O)C6)C(=O)O)CO)C3NC(=O)C)CO)OC(C(O)C(O)CO)C(NC(=O)C)C(O)C1	1	0	0
JXQAFXNUAFUSQA	O=C1OC2CC3(C)CCCC(C)C3CC2C1=C	1	0	0
BIIOETBIMPWOIM	O=C1OC(CC1)C(OC)C=CCCCCCC=C(Br)Br	1	0	0
UWQJWDYDYIJWKY	O=C1C(O)=C(OC2=CC(O)=CC=C12)C=3C=CC=CC3	1	0	0
MXJNOJNIEWXXFS	BrCC1OC2(C)CCC(Br)C(C)(C)C2CC=C1CO	1	0	0
PEIDLQFGFLMYJF	O=C(OC)C(NC(=O)N1CCC=2N=CNC2C1C=3C=CC=C(OC)C3OC)C(C)C	1	0	0
VAINAPWEGGSMBW	O=C1C=C(N(C=C1OCC(=O)N2CC3C4=CC=CC(=O)N4CC(C2)C3)C)C	1	0	0
SLVQTMWLZXDKKU	O=C(NCCC=1C=CC=CC1OC)CCC2=CNC=3C=CC=CC32	1	0	0
ABKCQGMQDASYKW	O=C(OC1C(OC(C)C(OC(=O)CCCCCCCCC)C1O)OC2C(OC(OC3C(O)C4OC(=O)CCCCCCCCCC(OC5OC(C)C(O)C(O)C5OC4OC3C)CCCCC)C(OC(=O)C(C)C)C2OC6OC(C)C(O)C(O)C6O)C)C=CC=7C=CC=CC7	1	0	0
VXFNKFSIMARUMG	O=C1C=CC(C)C23CC4(C)CCC(C)(C)C4C3CCC12C	1	0	0
KENDAPSPCLAHAG	OC(CCCCCCCCCCCCCC)CCCCCCCCCCCCCC	1	0	0
MFKIBLHCTAOKRD	O=C1C=C(C=C(OC)C2=C(OC(=C12)C)C)C=3C=CC(OCC(=O)C=4OC(=CC4)C)=C(OC)C3	1	0	0
CMDISXTXHKDTIN	O=C(OC1C(=O)C2(OC2CC1C34C(=O)CC(C3)C4(C)C)C)CC(C)C	1	0	0
IYBHZAIQDKSHHC	O=C(OC(CC=CCC=CCC)C(OC(=O)C)CCCCCC=C)C	1	0	0
AIRVFIJLSBMNRY	O=CC12CCC(OC3OCC(O)C(OC4OC(C)C(O)C(O)C4O)C3OC5OCC(O)C(O)C5O)C(C)(C)C2CCC6(C)C1CCC7C(CCC76C)C(O)(CO)CCC=C(C)C	1	0	0
WTMKCJYPHDROBP	O=C(NCCC=C)CCCC(CCCCBr)CCCCCC=C	1	0	0
KSHTZJJMIIUFGO	O=C1C(CCC(O)C1(C=2C=C(O)C=C(C2)CNC)CC3=CC=C(O)C(OC4CCCC4)=C3)C(O)C(CC=5C=CNC5)CC6=CC=C(O)C(OC)=C6CC=7C=8C=CC=CC8C=CC7CC	1	0	0
SGJHDSIDBYPOCF	ClC1=CC(OCCCCC)=CC=C1N=NC2=CC=C(C=C2)CCCC	1	0	0
KOAAVBURPTWPFU	O=C1OCC(C=C)(C)C1OC2OC(CO)C(O)C(O)C2O	1	0	0
ZHQNPYUTOBOVDN	O=C(C(=O)C1=C(O)C=C(O)C2=C1OC(C3=CC=C(O)C=C3)CC2)C4=CC=C(O)C=C4	1	0	0
SDQIXQJRMHFKLZ	OCC1O[C]2[C]3[CH][CH][CH][C](OC)[C]3[NH2+][C]([C]2C1)C	1	0	0
WVPARSYXLBZOEY	O=C(OC1C(=O)OC2CC3C(C(=O)C(OC4OC(CO)C(O)C(O)C4O)=CC3(C)C5C(O)C(O)C6(OCC25C16)C(=O)OC)C)CC(O)(C)C	1	0	0
HQHRLWSKIQYUES	O=C1C=2C(O)=CC(O)=CC2OC=3C=4C=C(O)C(O)=C(C4OC(C=C(C)C)C13)CC=C(C)C	1	0	0
CFDVWBPMGZMVQC	O=C(OC1CC2C3C4OC4C5(O)CC=CC(=O)C5(C)C3CCC2(C)C1C(C)C6OC(O)C7(OC7(C)C6)C)C	1	0	0
GSIOKHDZEJKNIK	O=C(NC=1C=CC=CC1)N2CCN3C(=O)N(C)CC3C2	1	0	0
UAHJFHMMOCUOBJ	O=C(O)C12C#CCC3(OC45OC6=CC=7OC(=CC(=O)C7C(O)=C6C(C=C5CC=8NC=CC8C#CC9(CCCC9)C3(O)C(O)C4O)C%10=CN=C(N)C=C%10)C=%11C=C(O)C(O)=C(C%11)CCO)C(=O)OC(O1)C(O)C(O)C2O	1	0	0
AVKVSPVJSULWPS	O=C1OC(CC(=C1C)C)C(C2=CC(OC(=O)C)C3(O)C4CC5OC65CC(OC)CC(=O)C6(C)C4CCC23C)C	1	0	0
QTUMPYRKGLFMME	O=C1OC(CC(=C1CO)C)C(C)C2CCC3C4CC5OC65C(O)C=CC(=O)C6(C)C4CC(O)C23C	1	0	0
JGQPTEIYIXWOJT	O=C(O)C=CC1OC(=O)C2=C(O)C=C(OC)C(C(=O)C)=C2C1	1	0	0
UBQFGOFOJPKGKP	OC1CC2(C)CCCC(O)(C)C2CC1C(O)(C)C	1	0	0
DMUVYDGWZSUXBI	N#CCOC1=CC=C2C(OC=C(C2=O)C=3C=CC(OC)=CC3)=C1	1	0	0
GPMPQICWVQKULK	O=C1C=CC(NC(=O)C(NC(=O)C(=O)C(NC(=O)C2N(C(=O)C(NC(=O)C(NC(=O)CC(C)CC)C)CN1)CCC2)CCCNC(=N)N)C(C)CC)CC3=CC=C(O)C(O)=C3	1	0	0
SHCIKGHUMSZLSM	O=C1NC=NC=2C=CC(=CC12)NC(=O)CN3C=NC=4C=CC=CC4C3=O	1	0	0
VNPXGJDKVSKVTJ	O=C(OC1OC(COC2OC(CO)C(O)C(O)C2O)C(O)C(O)C1O)C34CCC(C)(C)CC4C5=CCC6C7(C)CCC(OC8OCC(O)C(O)C8OC9OC(C)C(O)C(OC%10OC(CO)C(O)C(OC%11OC(C)C(O)C(O)C%11O)C%10O)C9O)C(C)(CO)C7CCC6(C)C5(C)CC3	1	0	0
NZPNLBQBCZLHNJ	O=C(O)C1OC(OC(=O)C2OC3(OC4=CC=5OC(=CC(=O)C5C(O)=C4C(C6=CN=C(N)C=C6)CC3CNC)C=7C=CC(O)=C(O)C7)C(O)C(O)C2O)C(O)C(O)C1O	1	0	0
MWMCCQMVGUUKLJ	O=C1OCC(C2=CC=C(OC3OC(CO)C(O)C(O)C3O)C(OC)=C2)C1CC4=CC=C(OC5OC(CO)C(O)C(O)C5O)C(OC)=C4	1	0	0
ZLLQQKITWRWKTD	O=C1OC(C)C(O)C2=CC(O)=C(OC)C(O)=C12	1	0	0
XWIPZMAZFLEALN	O=C(OC=1C=CC=2OC(=C(C(=O)OCC)C2C1)C)C3=CC=C(C=C3)[NH+]([O-])O	1	0	0
WEAVAQJCYFMSGG	O=C1C(OC2OC(CO)C(O)C(O)C2O)=C(C3=CCC4C(C(=O)CC5(C)C(C(O)CC45C)C(O)(C)C(O)CCC(O)(C)C)(C)C3C1)C	1	0	0
XWTKNCJWGBWCGN	O=C1OC=2C=CC=CC2C=3OC(C(=O)OCC)C(C4=CC=C(OCC(=C)C)C(OC)=C4)C13	1	0	0
RLZMGJDFTRHPJH	O=C(OCCO)C12OC2(C(=O)[C]3[CH][CH][CH][CH][C]3C1=O)CC(=C(C)CC[C]4[CH][CH][NH2+][C](N)[CH]4)CO	1	0	0
OOEAKVRVYSOBRL	O=C(O)CCC#CC#CC#C	1	0	0
RUBNGTSRZWVNCF	O=C(OC1=CC=C2C(=O)C(OC2=C1)=CC=3C=CC=C(Br)C3)N4CCOCC4	1	0	0
PLTOPBXUHXVUPD	O=C(NCCC(C)C)CN1C=CC=2C=CC=C(OC)C21	1	0	0
LANADZMDGQIOLL	O=C(C=CC=1C=C(OCO)C(O)=C(C1)CC=2C=CC=3C=CC=CC3C2)CC(=O)CCCCCCC	1	0	0
PQPFUPCNTQHJFA	O=C1C=2C(O)=CC(O)=CC2C(C3=CC(=CC(OC)=C13)C)C4C=5C=C(O)C=C(O)C5C(=O)C6=C(OC)C=C(C=C64)C	1	0	0
XYMVGSSOMDXKAD	O=C1OC2=C(C=C3C(OCN(CC4=CC=C(F)C=C4)C3)=C2C)C(=C1C)C	1	0	0
JTJJJLSLKZFEPJ	O=C1NC23N(OC)C=4C=CC=CC4C3(C=C(O)C(=O)N2C1=CC5=CN=CN5)C(C=C)(C)C	1	0	0
ILHQKDNSSPXDJC	OC1=CC2=C(C=C1C(C)C)CCC3C2(C)CC(O)CC3(C)CO	1	0	0
JTEJPPKMYBDEMY	O(C=1C=CC=2NC=C(C2C1)CCN)C	1	0	0
DWXBXAIUMKFNBO	O=C(O)C12CCC(C)(C)CC2C3=CCC4C5(C)CCC(OC6OC(CO)C(O)C(O)C6O)C(C)(COC7OC(CO)C(O)C7O)C5CCC4(C)C3(C)CC1	1	0	0
OHPBKFQCQLAMJF	O=CC12CCC(O)C(C)(C)C2CCC3(C)C1CCC4C5=CC(C(=O)O)(C)CCC5(C)CCC43C	1	0	0
OSSDUQKWVVZIGP	O=C1OC2CC(C)C3C=CC(=O)C3(C)CC2C1=C	1	0	0
CEEBXOCAKPHCTA	O=C(OC(C=1C=CC=CC1)C=2C=CC=CC2)C3OC4N(C(=O)C4)C3	1	0	0
QPYKOKWFFLREBN	O=C(NC1=CC=C(Cl)C=C1)NC2=CC=C3N(C2=O)CC4CN(C(=O)C=5C=CC=6C=CC=CC6C5)CC3C4	1	0	0
YSJHWLBXTXCGBS	O=C(OC1C(O)C(O)C(OC2=CC(O)=C3C(=O)C(O)=C(OC3=C2)C=4C=CC(OC)=CC4)OC1C)C	1	0	0
KDGCSTFYBWGBNX	O=C(OC)C1=COC(O)C(C=C)C1CCOC(=O)C2=CC(O)=C(O)C(O)=C2	1	0	0
HUHFPNCCZVZOIF	O=C(OC1C(OC(OC)C(O)C1NC(=O)C)C)C	1	0	0
VVTLTHFYNBAOIW	O=C1C=C(OC2=C(OC)C(OC)=CC(O)=C12)C=3C=CC(OC)=C(OC)C3OC	1	0	0
HKIRUUDSHWASNE	O=C(OC1COC(OC2CCC34CC54CCC6(C)C(C(O)CC6(C)C5CC(OC7OC(CO)C(O)C(O)C7O)C3C2(C)C)C8(OCC(C8)C(O)(C)C)C)C(O)C1OC(=O)C)C	1	0	0
MBAMDFUPHOFPJE	O=C(O)C12CCC(C(=C)CO)C2C3CCC4C5(C)CCC(=O)C(C)(C)C5CCC4(C)C3(C)CC1	1	0	0
YCUSOVRDYULQDW	O=C(OCC(=C1C(=O)CC(=CCCC2(OC2C1)C)C)C)C	1	0	0
VNMXRVHUYGLRAP	O=C1C=2C=C(OC)C(OC)=CC2N=C(N1CC(=O)NC(CO)C(C)C)C	1	0	0
OXTBPFZMVPGVIV	O=C1C2=NC=CC3=C(OC)C=4OCOC4C(C=5C=CC(OC)=C(OC)C15)=C23	1	0	0
LGOXIUCRKMEOAH	O=C1OC(C=C1CC(O)CCCCCC2OC(CC2)C(O)CCC=CCCC(O)C(O)CCCCCCCCCCCC)C	1	0	0
NQORFEPFWLMLTQ	O=C(OC1CCC2(C)C3CCC4(C(=CCC4C5CC(OC5OC)C(O)C(O)(C)C)C3(C)C(O)CC2C1(C)C)C)C=6C=CC=CC6NC	1	0	0
VPSLIVRBSOCVES	O=C1C=2C(O)=CC(O)=CC2OC(C3=CC(O)=C(OC4OC(C)C(O)C(O)C4O)C(OC)=C3)C1O	1	0	0
ADIBRWUTYMYVDH	O=C(O)C1(C)C(OC2OC(CO)C(O)C(O)C2O)C(O)CC3(C)C1CCC4(C)C3CC=C5C6CC(C)(C)CCC6(C(=O)OC7OCC(O)C(O)C7OC8OC(C)C(OC9OCC(O)C(O)C9O)C(OC%10OCC(O)(CO)C%10O)C8O)CCC54C	1	0	0
QHONYVSXQIQORT	OC1C(=C)C2CC(O)C3=C4CCC(C(C)CCC(CC)C(C)C)C4(C)CCC3C2(C)CC1	1	0	0
VCDSXCUYEULKQM	O=C(O)C1=C2CC3C4C#CCN=C(NC)N5C=CCC3(C5)C2(CC1O)C(C)C4	1	0	0
OOVJYHFTGMUDDQ	O=C(OCC1OC(OC23CC4C5(O)OC(OC2(C)C5)C43CO)C(O)C(O)C1O)C6=CC=C(O)C(OC)=C6	1	0	0
IBDACOCHTRQLGS	O=C(OC1CC2=C(O)C=3C(=O)C=C(OC3C4=C2OC1(C)C5CC6=CN=C7NC(C)CCC7=C6CCC5C8C=9C(=NC=CC9C4C(C%10=CC(O)=CC=C%10CC%118CCCC%11)CO)N)CO)C(=CC)C%12(O)CCCC%12	1	0	0
GVKOUUKWAMUVSI	O=C(OC1=CC(=C(O)C=C1C(C)C)C)C	1	0	0
KTJZOKJJOYMVPV	O=C(C=CNC=1C=CC=CC1)C=2C=CC=CC2	1	0	0
JFPFTPVBPNZAAI	O=C1NC(=NC=2C=CC=CC12)CN3CCN(C(=O)CC4NC(=O)C=5C=CC=CC5NC4=O)CC3	1	0	0
YRIGGXDSFBAFBS	O=CC1=CC2(OC(C=C(C)CC=CC(C)C)CC(=C2)C)OC3C=C(C)C(O)CC13	1	0	0
GSOUXJJPMSMGJT	O=C1C(=COC2=CC(OP(=O)(O)O)=CC(O)=C12)C=3C=CC(O)=CC3	1	0	0
WYDULPNJVRDGAT	O=CC(=C)C1C2OC(=O)C(=C)C2C(OC(=O)C(=CC)C)C3OC(=O)C31C=C	1	0	0
KEKNHVHEPJLKLM	O=C(OCCC1C(=COC(OC2OC(CO)C(O)C(O)C2O)C1C=C)C(=O)OC)C=CC3=CC=C(O)C(OC)=C3	1	0	0
BNPIIBPBTJTVJW	OCC=CC(=CC=CC=C(C=CC=C(C=1OC2(C)CC(O)CC(C)(C)C2C1)C)C)C	1	0	0
AKXFCIJCZSDVRU	O=C1OC2=C(C=C1)C=CC=3OC4C(OC(OC5OC(CO)C(O)C(O)C5O)C4(O)C)C32	1	0	0
YOOBVPCHJTZLKY	O=C1C2=C(OC(O)(C1)C(F)(F)C(F)(F)C(F)(F)F)C(OC)=C3OC=CC3=C2OC	1	0	0
FGSBJZKEWJNXCP	O=C1NC2=CC=CC3=C2C(=CN3CC=4C=CC=CC4)C(C5=CC(OC)=C6OCCOC6=C5)C1	1	0	0
PIGTXFOGKFOFTO	O=CC1(C)C(OC2OC(C(=O)O)C(O)C(O)C2O)CCC3(C)C1CCC4(C)C3CC=C5C6CC(C)(C)CCC6(C(=O)O)C(O)CC54C	1	0	0
BWTASFYKDVYYKM	O=C(OC)CCCCCCCCC1CC1	1	0	0
QYENPWROXLIMGE	O=C(OC=1C=C(OC(=O)C)C=C(OC=2C(OC=3C(OC(=O)C)=CC(OC=4C(OC=5C(OC(=O)C)=CC(OC(=O)C)=C(C5OC(=O)C)C=6C=C(OC(=O)C)C(OC(=O)C)=CC6OC(=O)C)=CC(OC(=O)C)=CC4OC=7C(OC(=O)C)=CC(OC(=O)C)=C(C7OC(=O)C)C8=C(OC(=O)C)C=C(OC(=O)C)C=C8OC(=O)C)=CC3OC(=O)C)=CC(OC(=O)C)=CC2OC=9C(OC(=O)C)=CC(OC=%10C(OC(=O)C)=CC(OC(=O)C)=CC%10OC(=O)C)=C(C9OC(=O)C)C%11=C(OC(=O)C)C=C(OC(=O)C)C=C%11OC(=O)C)C1)C	1	0	0
UDYIPZFWVJJQJF	O=C1C=C(C(=O)C=2C=CC=CC12)CC=C(C)CCCC(C)CCCC(C)CCCC(C)C	1	1	0
JCEWLQJBDUFDBU	OC1=CC=C(O)C(=C1)CC=C(C)CCC=C(C)CCC=C(C)CCC=C(C)CCC=C(C)C	1	0	0
WAEFDBPQINDPOQ	O=C1OC(C=CC(O)(CCN)C(O)CC(O)C=CC=CC2CCCC(O)C2)C(C=C1)CC	1	0	0
XEBPWQJPKCLCII	O=C(O)CCCCCCCCCCCC(O)CC	1	0	0
WIRNBNRLSVWXQO	O=C1OC=2C(O)=C(OC3OC(COC(=O)C)C(O)C(O)C3O)C=CC2C=C1	1	0	0
SREQLCNIKCZUGQ	O=C1OC(C2=COC=C2)CC13C4C5=C(C(=O)COC5(O)C(CO)C3C)CCC4	1	0	0
CKJRSOQGKBOTFP	O=C1NC=2C(=O)CC(C)(C)CC2N3CCC4=CC(OC)=C(OC)C=C4C3C1	1	0	0
SCSXJIJHFFERTI	O=C(NC=1C=CC=CC1C(F)(F)F)C(C=C)(C(F)(F)F)C(F)(F)F	1	0	0
CPMVZZASGVQOHW	O=C(N1CCOCC1)CC2C=3N=C(SC3CC4C(C)(CO)C(O)CCC24C)NCC=C	1	0	0
CHNXZKVNWQUJIB	O=C1C=C2CCC3C(CCC4(C)C3CCC4(O)C#C)C2(C)CC1	1	0	0
PWJFLTCGPYRIGH	O=C(OC1OC=C(CO)C2CC(O)C(CO)C12)CC(C)C	1	0	0
SXTDIELNVOBWSG	O=C1C=C2C(C3=C(O)C=C(C(O)=C13)C(C)CO)(C)CCCC2(C)C	1	0	0
TUHFNHUGPARRAS	O=C(O)C1(OC2OC(CO)C(O)C2O)NC(=NCC1)C	1	0	0
DDRPLKODWUPIEW	O=C1OC(=NC=2C=CC=CC12)CC=3C=CC=CC3	1	0	0
CRSQNTRQYCUOOG	O=C1CCC2=CC=CC(=C2)C3(CCC(O)C3)C4C=5C=C6C=C(C=CC6=CC5C=CC4O)CC7(C(=C)C8C(CO)CC17C8(O)OC)C	1	0	0
BLCJVQFFSUNDMV	O=C(C#CC(=O)C=1C=CC=CC1)C=2C=CC=CC2	1	0	0
HPLSDFLHIDTTJX	O=C1C(C(=O)C(C)CC)=C(O)C(C(O)=C1CC=2C(O)=C(C(O)=C(C2O)C)C(=O)C(C)C)(C)C	1	0	0
HVAHZTRJIMZNBH	O=C(OC1OC=C(C(OC(=O)C)C(OC(=O)C)C=C(C)C)C2CCC(=C)C(OO)CCC(=C)C12)C	1	0	0
TUUBOHWZSQXCSW	O=C(O)C=1C=C(O)C=C(OC)C1	1	0	0
WEFXZOOWEFIMCT	OC1C(OC2=CC=C(C=C2)CCN(C)C)OC(C)C(O)C1O	1	0	0
KXCSCHVOMFFTAA	OCC1OC(OC2CC3(O)C(C)(C)C4CCC3(C)C(C4)C2C)C(O)C(O)C1O	1	0	0
DHOBURUBDXIRMA	OC1CC2C3CCC4C(CN5CC(C)CCC5C4(O)C)C3CC2C6(C)CC7(CCC(CCC8=CC=9C=C%10C(C=CC=C%10CCC=%11C=CC=CC%11)=CC9C=C8CC(C)C)C7)C(O)CC16	1	0	0
VQCHSLAMMAZPAA	OC12CC3C(OC)CC4(OCOC54CC6C7(COC)CN(CC)C5C61C(OC)CC7)C2(O)C3OC	1	0	0
ASXJPYBLHOPGBL	OCC(C(=C)CCC(C)C1CC(O)C2C3(O)CC(O)C4C(O)C(O)CCC4(C)C3CCC12C)C	1	0	0
VNJGVIVVHPAHPZ	O=C(O)CC1(O)CNC2(C)CC(N)NC(CC3=CC=CC(=C3)C4C5=C6C(=CC5)C78CCC9C=%10NC=CC%10C1(CC7)C(O)C98CC6C%11%12C=CC%13CN%14C%15CCCOC%15CC(N%16C=NC=C%16)C%14C(CC%11)C%13(O)C4%12)C2	1	0	0
FQWHJDFVWIHSEC	OC1=CC=C(OC2OC(C)C(O)C(O)C2O)C(OC)=C1	1	0	0
UBNIDXNUPVZXPL	O=C(C1=CC=C(O)C=C1O)C2C(OC(C3=CC=C(O)C=C3O)C2CC4=CC=C(O)C=C4)C5=CC=C(O)C=C5	1	0	0
CLNRASCYJGCDIN	O=CC1=CCC2(C)CCCC(C)(C)C32CC13	1	0	0
SARHAVQAOCZYLF	OC1=CC=C(C=C1OC(CC(C=2C=C(N)NCC2)CC3=CC=CN3)C(O)CO)CCC(O)CC(O)CCCCCCC	1	0	0
CXQMMYXQVURUGW	O=C(OCC=CC1=CC=C(OC(COC(=O)CC(C)C)C(OC)C2=CC=C(O)C(OC)=C2)C(OC)=C1)CC(C)C	1	0	0
YOKYRNKHGJZNGE	N#CC1=CC=CC(=C1)CNC2COC3C(OC(=O)NC4=CC=C(OC=5C=CC=CC5)C=C4)COC32	1	0	0
CTRVIHQZLPAKIO	O=C1N(CC2CC2)C3CN(CC3OC1)C(C)C	1	0	0
GWEIHUNYMRRZJJ	O=C(O)CCCCCCCCCC=CCC(O)CCC=CCC	1	0	0
QMWJPFXMOOPDTD	O=C1OC2=CC=CC(=C2C=3OC(C)C(C13)(C)CC(=O)C4OC4(C)C)C	1	0	0
RICKQEIRPLUPFB	O=C1CC(C=2C=CC=CC2)CC(O)(C1)C(F)(F)F	1	0	0
QNFYCWCWXXQCGR	O=C(OC1C2=CC(OC)=C(OC)C(=O)C32C4=C(OC3)C=5OCOC5C=C4C(OC(=O)C)C(C)C1(O)C)C(=CC)C	1	0	0
JHAYQIRQVCLCFU	O=C1C(=O)N(CCOC)C(C2=CC=C(OC)C(OC)=C2)C1=C(O)C3=CC=C(OC)C(=C3)C	1	0	0
GHCFSQGBRCMQNQ	C=CCCC(C)CCCCC	1	0	0
GPVLQNCPLKONCL	O=C1N(C=2C=CC=CC2)C3CN(CC=4C=NC=CC4)CC3OC1	1	0	0
UGYJLQLOPSQPDU	O=C(OC1C(O)C(O)C(OC=2C=CC(=CC2)C3=C(C)C4N(CC3)CCC4)OC1CO)C=CC5=CC=C(O)C=C5	1	0	0
NIIVQVOLZMKRSC	BrC1=CC=C(C=C1)C=2C=NC(=NC2C=3C=CC(OCC(=C)C)=CC3O)N	1	0	0
AYCLQHRNSUEPBT	O=C1C=C2C(CCC3(C)C(CCC23O)C(O)(C)C4OC4C(C)C(C)C)C56CCCC(C(O)C(O)C5)C16	1	0	0
PPUSZMZQPGFMIJ	O=C1OC(C(C=CC=CC(O)C(C)C(O)CC(O)CC(O)CC2OC(O)(CC(O)C(C)CCC(O)C(C)C(O)CC(O)C(C=CC(O)C1C)C)C(O)C(O)C2)C)C(C)CC(C)CCCC=CCCCNC(=N)NC	1	0	0
GUUIRVFLILUCRL	O=C(O)C(C)C1CCC2(C)CCC3(C)C(CCC4C5(C)CCC(=O)C(C)(C)C5CCC43C)C12	1	0	0
JRHSIUOBVWRNOS	O=C(C1=CC=C(OC)C=C1)CC(=O)C=2C=CC=3C=CC=CC3C2O	1	0	0
SMNZRNHRKMEAHH	O=C(O)C(N1C(=O)CCC1C(=O)O)C	1	0	0
GMTRVSDHNAICPO	O=C(NCC=1OC=CC1)C2CN3CCC2CC3CN4N=NC(=C4)C=5N=CC=CC5	1	0	0
OWJBOTNJAKRILN	OCC1OC(OC2C(O)C(O)C(OC2OC3CCC4(C)C(CCC5C4CCC6(C)C5C(O)C7OC8(OCC(C)CC8O)C(C)C76)C3)CO)C(O)C(O)C1O	1	0	0
DJXHULBSNKVOCR	O=C1NC2(O)CC3=CC=C(OC4C5C6C(=O)C1(CC(=O)C6(C=C(C)C5C7(C)CC(C)CC(C)C47)C)C2)C=C3	1	0	0
UGAGSSOXTGLNFC	O=C(OC)CC(C=1C(O)=C(C=C(C1O)C2OCC3=CN=C(C(O)=C32)C)C(=O)C)C4=CC=NN4C(C)C	1	0	0
OJPNPGSTVDRSGU	O=C(OC1CC2C(OC(=O)C)C3(OC2(C)C)C(O)(C)C(OC(=O)C)C(OC(=O)C)C(OC(=O)C=4C=CC=CC4)C13C)C=CC=5C=CC=CC5	1	0	0
JSLBYYLMKKSQQW	O=C(OC1CCC(C)(C)C2C(OC(=O)C)C(O)C3(OC(C=C)(C)CC(=O)C3(O)C12C)C)C	1	0	0
UKSAFOOVJSWHQS	O=C1CC(=O)C2CC(CC(CC=3C=CN=C(N)C3)CC2C#CC(C=4C=CC=CC4)C=5C(=CC(OC)=C(O)C5CCC=6C=CC=CC6)CC1)C(CCC)C(O)C[C+]7N=CC(=C7)C(C)CCC(O)C(O)C	1	0	0
PTRWMKRAVCNWQD	[CH]1[CH][C]2[CH][NH+]([CH]1)CCCCCCCCC=CC[C]3[CH][CH][CH][NH+]([CH]3)CCCCCCCCC=CC2	1	0	0
VPBGRIXXHPNSHG	O=C1C=C(OC(=C1O)C(C2=CC=C(O)C(OCC)=C2)CC(=O)OC)CN3CC4C5=CC=CC(=O)N5CC(C3)C4	1	0	0
YXNCMPZXZMVVIU	O=C(O)CC1(O)CNC2(C)CCNC(CC3=CC=CC(=C3)C4C=5C=CC6=CC=CC7=C6C5C(CC7CC1)CC4CCC8NC(C)C(O)CC8)C2	1	0	0
GPKILKKCUIQDDT	O=C(C=CC)CC(C)C1CCC2(C)C3CCC4C(C)(COS(=O)(=O)O)C(O)CCC54CC35CCC12C	1	0	0
MVHXISACGCFNLV	O=C(OCC1C2=CC=C3C=4C(OCO)=CC(O)=CC4CC56C3=C2OC1C7=C8C=CC(NC9CCCCC9)COC8=C(O)C=C7CC#CC=%10NC(N)C=CC%10CC(CC5)C6)C	1	0	0
UEMIAJOZGWYQEB	O=C(OC1CC2C(=C)C(O)C3(CC(=O)C4C(C)(C)C(O)CC(O)C4(C)C13)C2)C	1	0	0
BLFUTRAISLAUMM	O=C(CCC(C)C)C(O)(C)C1CCC2C3C(=CCC21C)C4(C)CCC(OS(=O)(=O)O)CC4C(OC5OC(C)C(O)C(OC6OCC(OC7OC(C)C(O)C(O)C7OC8OC(C)C(O)C(O)C8O)C(O)C6OC9OC(C)C(O)C(O)C9O)C5O)C3	1	0	0
AHJPUXAYMBNMGE	O=C1C=2C(O)=C(C(O)=C(C2OC34C1=CC5(OC)C(=O)C4(OC(C)(C)C3C5)CC=C(C)C)CC=C(C)C)CC=C(C)C	1	0	0
QXHBIBDHMSLBHT	O=C(O)C1=CC=C(C=C1)C=C2C(=O)C3=CC(OC)=C(OC)C=C3C2	1	0	0
KKZZWUFIVUBFPL	O=C(O)CC(C)(C)CC(=O)N1CCC2NC(=O)N(C(=O)C12)C=3C=CC=C(OC)C3	1	0	0
PVNBXBWECOWCNG	OCCC1(N)CC2(OC(C)(C)C1CC2)C	1	0	0
IITIMORRSOFNLI	O=C(OC)C1=COC(OC2OC(COC(CO)CO)C(O)C(O)C2O)C3C(=CC(O)C13)CO	1	0	0
LOXMKFMVKRJFQN	O=C1OC2(C=3C=CC=C(C13)CCCN)C4CCCCC=5C=CC=C(C5)CC6=CC7=C8CCC92C(OC(=O)C749)=C(O)CC(N%10CC%11CN%12C%13=C(C=CC%12C(C%10)C%11)CC(C)C6C%138)C%14CCCCC%14	1	0	0
GQENQMQZYIHDAC	O=C(O)C1N(C(=O)C=CC2=CC=C(O)C(=C2)CC3=NCN=C3)C4=CC(OC5(O)OC(CO)C(O)C(O)C5O)=C(O)C=C4C1CC6(C=7C=CC=CC7O)CCCCC6	1	0	0
FISGVGMYCAQIND	O=C1OC(=CCC(C)CO)C2=C1C3C(CC2)C4C(C=5C=C(O)C=CC5C=6C=CC=C(C6)CNC)=C7C(=O)OC(=CC(CC=8C=CC=CC8)CCO)C73CC4	1	0	0
NMNJHIHQLONUPI	OC=1C=C(O)C=2C=C(OC3OC(COC4OC(C)C(O)C(O)C4O)C(O)C(O)C3O)C(=[OH+]C2C1)C=5C=C(O)C(O)=C(O)C5	1	0	0
CBRIRUUZMNCKNL	O=C(NCC1OCC(NC2CCNCC2)C1O)C=3C=CC=CC3	1	0	0
SDZSRLJJHUZPEP	O=C(O)C1C(C(=O)C)CCC1C	1	0	0
WKYIZIWATBNICO	O=C(OC)C=1C=CC=C(OC2OC(COC3OCC(O)(CO)C3O)C(O)C(O)C2O)C1	1	0	0
JSEWQMOGZUHFOF	O=C(O)C(NC(=O)C(NC(=O)C(NC(=O)CNC(=O)C(NC(=O)C1N(C(=O)C(NC(=O)C(NC(=O)C(NC(=O)C(NC(=O)CN)CC2=CC=C(O)C=C2)CC=3C=CC=CC3)CO)CC4=CC=C(O)C=C4)CCC1)CC5=CN=CN5)CC(=O)N)CC(C)C)CC=6C=CC=CC6	1	0	0
ZQVSQOKFKFSGGG	O=C(OCC1OC(OC2CC3=CCC4C(CCC5(C)C4CC6OC7(OCC(=C)CC7)C(C)C65)C3(C)C(OC8OC(C)C(OS(=O)(=O)O)C(O)C8OC9OC(C)C(O)C(O)C9O)C2)C(O)C(O)C1O)C(O)C(C)CC	1	0	0
AGKXKKZYQAPZDW	OC1CC23N4C(C)CCC5C4CC(CC52O)C3C6CCCCC16	1	0	0
NXLVIGFJYYFZHW	O=C1C=C(NC)C(=O)C=2C=NC=C(C(=O)NCCCCC3NC(=O)C(NC(=O)C(NC(=O)C(NC(=O)C(NC(=O)C(NC(=O)C(NC(=O)C(NC3=O)C(C)C)CC=4C=CC=CC4)CC(C)C)C(C)C)C)C(C)C)C(C)CC)C12	1	0	0
ZFIOFNXPADIKSE	O=C1C(=COC=2C1=CC=C3OCN(CC32)CCC)C=4C=CC(OC)=C(OC)C4	1	0	0
IGAXELRJSDWSLN	O=C(C1=CC(O)=CC=C1OC)CCC2=C(O)C=C(OC)C(=C2OC)CC3=CC=C(O)C(O)=C3	1	0	0
LOSNTJHBTWBJCC	OCC1OC(OCC(C)CCC2(OC)OC3CC4C5CC=C6CC(OC7OC(CO)C(O)C(OC8OC(CO)C(O)C(O)C8O)C7OC9OC(C)C(O)C(O)C9O)CCC6(C)C5CCC4(C)C3C2C)C(O)C(O)C1O	1	0	0
UASDBNCEGOBSLQ	O=C1OC2=C(C=C1)C=C(OC)C(OC)=C2C(OC(=O)CC)C(=O)C(=C)C	1	0	0
DTEZACCBVULMNL	O=C(O)CNC(=O)CCN1C=CC=2C=CC(OCC=3C=CC=CC3)=CC21	1	0	0
AVFGSBTWBYOBPD	O=C(OCC1OC(OC2CC(O)CC3=CCC4C(CCC5(C)C4CC6OC(O)(CCC(C)COC7OC(CO)C(O)C(O)C7O)C(C)C65)C32C)C(OC8OC(C)C(O)C(O)C8O)C(O)C1O)C	1	0	0
BNSPYHAAXNQEMW	O(C=1C=C(C=CC)C=C(OC)C1OC(C)CC2=CC(OC)=C(OC(C)CC3=CC(OC)=C(OC)C(OC)=C3)C(OC)=C2)C	1	0	0
XIEKVEQDEUJPTD	O=CC=1C=C(C(O)=CC1O)C2COC3=C4C=CC(OC4=CC=C3C2)(C)C	1	0	0
FSKJPXSYWQUVGO	O=C(O)C=1C=CC=CC1NC(=O)C=CC2=CC=C(O)C(OC)=C2	1	0	0
KDTZJLPGNNDEQQ	O=CC1=C(OC=2C(=C(OCCCO)C3=C(OC(C3)C4(O)CCCC5CN(CCCOC)CCC54)C2CO)C1=C6CC(C(=O)C(CO)C6)C=7C=CC8=NCC=C8C7)C(=O)OCC	1	0	0
PWRZUBYNNYEZMT	O=C1OC2(O)C(C=3C(O)=C(O)C(=CC13)C(C)C)(C)CCCC2(C)C	1	0	0
QSELKJXNWZUPJT	O=C1N(C2=CC=C(OC)C=C2)C(=O)C3C4C=5C=CC=CC5C(C6=CC=C(C=C64)C(C)(C)C)C13	1	0	0
JCSGIMZUEZTOAC	O=C(O)C(CCC(=C)C(C)C)C1C(O)CC2(C3=C(CCC12C)C(C)(CCC(=O)OC)C(C(=C)C)CC3)C	1	0	0
TULIRIAQOZSACD	O=C(NCCC1=CNC=2C=CC=CC21)CN3C(=O)N(C)C4(C3=O)CCCCC4	1	0	0
JZWIUMRLWZVVKJ	O=CC(=C1CCC(O)(C)C(C)(CCC=C(C)CCC=C(C)CCCC(C)C)C1CCCOC(=O)CCCCCCCCC)C	1	0	0
MTPMLMIGNMQZIL	O=C1N(C(=O)C2(N3CC(O)CC13)CN(CC4CC4)C2)CC5=CC=C(OC)C=C5	1	0	0
BOBKKUAIQVWZHJ	O=C(OC(C)CC(=O)OC)C=1C(O)=CC(O)=CC1CC(OC(=O)CC(OC(=O)CC(O)C)CO)C	1	0	0
CMISKXBIKZBGPM	O=C1NC(O)=C(C(=O)N1C=2C=CC=C(OC)C2)C3NCCC=4C=5C=C(OC)C=CC5NC43	1	0	0
MLYGLZHAMNEUDS	O=C(NC1C(O)C(O)C(OC1OCC2OC(OC3C(O)C(O)C(OC3OCC(NC(=O)C(O)CCCCCCCCCCCCCCCCCCCC)C(O)C(O)CCCCCCCCCCCCCCCCC)CO)C(O)C(O)C2O)COC4OC(C(O)C)C(O)C4O)C	1	0	0
JFYWBUOEUUZAEX	O=C1C=C(C=2C=C(C=CC2N1)CC)C	1	0	0
MVMSCBBUIHUTGJ	O=C1N=C(N)NC2=C1N=CN2C3OC(COP(=O)(O)OP(=O)(O)OC4OC(CO)C(O)C(O)C4O)C(O)C3O	1	1	0
LLQNFXCGOKNLRF	O=C(N=C1N=C2C=CC=CC2=N1)COC3=CC=4OC(C)(C)CCC4C=5OC(=O)C6=C(C35)CCC6	1	0	0
DWIREPBKRMZAFX	O=C1OC2=C(C=CC(OCC(=O)NCCC3=NC=CC=C3)=C2C)C(=C1CC=4C=CC=CC4)C	1	0	0
RCVVYGVSUSFWCH	N=1C(=NC(NC2=CC=C(OC)C=C2OC)=C3C=CC=CC13)N4CCN(C5=NC(=CS5)C=6C=CC=CC6)CC4	1	0	0
JVVCXQKBJAJHAQ	OC12OOC3(CCC(C(C)C)C3CC(=C)CC1)C2	1	0	0
XLIQJCUAXROFGQ	O=C(O)C=1N=C(SC1)C=2C=CC=CC2NC	1	0	0
WDVMDMCFBZCFTL	O(C1=CC=C(C=C1)CN2CC3N(CCN(C3)C4CCCCC4)C(C)(C)C2)C	1	0	0
KCZRIODRTNJXOY	O=C(C=CNC1=CC=C(OC)C=C1)C=2C=CC=CC2	1	0	0
LVTHSNDCPQIIGB	O=C1OC2CC(C)C3C4CC(=O)C3(CC2C1=C)CC54C(=O)OC6CC(C)C7C=CC(=O)C7CC65	1	0	0
WEYUOQDCRJYVTR	BrC=C=CC1OC(C)C2OC(CC2O)C(O)CC(O)C=C1	1	0	0
SXERDDNDADXSNW	O=C(OC)N(O)C(=O)C	1	0	0
OSQATEWUBOQFGP	O=C1C(=COC2=CC(OCC(=O)NC3=CC=C(C=C3)CN4N=CN=C4)=CC=C12)C=5C=CC(OC)=CC5	1	0	0
RSNOJNCMDSVLCU	O=C(OC1OC(CO)C(O)C(O)C1OC2OC(CO)C(O)C(O)C2O)C34CCC(C)C(O)(C)C4C5=CCC6C7(C)CC(O)C(O)C(C)(CO)C7CCC6(C)C5(C)CC3	1	0	0
UIPCNUQWQLDUNL	O=C(OC1=CC=2OC(C(=O)OCC)=C(C(=O)C2C=C1CC)C=3C=CC=4OCCOC4C3)C=5C=CC=CC5OC	1	0	0
XHQQGJNLWJCBIF	O=C(NC1=CC=C(C=C1)C2OCC(=O)N(CC3=CC=C(F)C=C3)C2CO)C4=CC=C(OC)C(OC)=C4	1	0	0
ABHSZHXRRAGKML	O=C(OC1CCC2(C)C3CCC4(C)C(CCC4C3CC(O)C2(O)C1)C(C)CCC(C)C(OC(=O)C)(C)C)C	1	0	0
LLXJTDBLABOLGP	O=C1C(=C2CCC(O)(C)C3(CCC(C(=CC=CC(=C)C(O)(NCC)CC=C(C)C)CO)C3O)C2CCC(O)CC4=CC=CC(=C4)C5CSSCC6=CC=C7C(=C6C1)C(NCC(O)C5C(C8=CC=C(O)C=C8)CN=C(N)N)C(=O)NC7N)C	1	0	0
MIFIATANNUYFKT	OCC1OC(OCC(C)CC=C2OC3CC4C5CCC6CC(OC7OC(COC8OC(C)C(O)C(O)C8O)C(O)C(O)C7OC9OC(C)C(O)C(O)C9O)CCC6(C)C5CCC4(C)C3C2(O)C)C(O)C(O)C1O	1	0	0
XUFQPHANEAPEMJ	O=S(=O)(N=C(N)CCSCC=1N=C(N=C(N)N)SC1)N	1	0	0
RJMFVOIFHXGPDZ	O=C(OC1CC2(C)C(CCC3(C)C2CCC4C5(C)CCCC(C)(CO)C5CCC43C)C1C(C)C)C	1	0	0
JZRGFUZJIZSKTF	O=C(O)CC(=O)OC1CC2(OC(C=C)(C)CCC2C3(C)CCCC(C)(C)C13)C	1	0	0
CWXSPMVGPUZQNU	O=C1C=CC=2N=C(SC2)C(NC(=O)C(=O)C(NC(=O)C(NC(=O)C(NC(=O)C(NC(=O)CNC(=O)C3=CC=C(O)C=C3)C)CNC(=O)C(N1)CS(=O)(=O)O)CCC)C(C)CC)CC4=CC=C(O)C=C4	1	0	0
WDULLPIFJCJVCX	N#CC=1C(=O)NC=2C=CC=CC2C1N	1	0	0
NYKHQRHPWDLZTL	O=C(C)CC(O)C1=NC=CC=C1	1	0	0
ZQEIXNIJLIKNTD	O=C(OC)C(N(C(=O)COC)C=1C(=CC=CC1C)C)C	1	0	0
SYJFTEHWCXFIGS	O=C1NC(C(=O)N1C=2C=CC=CC2)CC(=O)N3CC4CN5C(=O)CCCC5C(C3)C4	1	0	0
OWGXJJMAMCKFDI	OC1=CC=C(C=C1OC)C2OC3=CC(OC)=C4C5=CC(=C(O)C=C5CCC4=C3CC2O)CC(C)C	1	0	0
LMXDYBJTJGPZPD	O=C1C=2C=CC=CC2C(=O)C3=CC(=C(O)C=C13)CO	1	0	0
GIVQZWYQWKNEPK	N#CC(C1=NC=2C=CC=CC2S1)=C(C3=CC=4C=CC=CC4OC3=O)C	1	0	0
GOVVAPGKZTZZHX	O=CC(N)C1(C2CCCC(C2)C3OC=CC(O)C3)C4CCC(=C)C5CC(CC5C41)C6CCCCC6	1	0	0
XDKNCHOSODDEEH	O=C(CCC=1C=CC=CC1)CC(OC)CCC2=CC(OC)=C(O)C(=C2)C=3C=C(C=C(OC)C3O)CCC(OC)CC(=O)CCC=4C=CC=CC4	1	0	0
WISNPYBPBRACOR	N[C]1[C]2[CH][CH][CH][CH][C]2[NH2+][C]3[C]1CCCC3	1	0	0
PZBMDQPVMWVVJQ	O=C(O)CCC(=O)N(O)CCCCCNC(=O)CCC(=O)NCCC(F)CN	1	0	0
QAQGLXFHOUIIFA	O=C1C=C(OC2=CC(O)=C(OC3OC(COC4OC(CO)C(O)C(O)C4O)C(O)C(O)C3O)C(O)=C12)C=5C=CC(O)=CC5	1	0	0
HCUDCIHFJUTKCF	O=C(O)C1OC(OC2=C(O)C(O)=C(O)C=3C(=O)C=C(OC23)C=4C=CC(O)=C(O)C4)C(O)C(O)C1O	1	0	0
MXCDFKBAUBOGKK	O=C(N(C)CC1CCCN2CCCCC21)CCCC3=CN(C=4C=CC=CC43)C(C)C	1	0	0
ZBZDAYPTRRGZTP	O=C1OC(=C(C(OC)=C1C)C)CCC(=CC(=CC2=CC=C(C=C2)N(O)O)C)C	1	0	0
VVXQZYBISSESNR	OC1C(=C2C=C(C(O)CC2(C)CC1)C(C)C)C	1	0	0
HUUKUVMIUNJFIH	O=C1C2=C(O)C=3C=CC=C(O)C3C=C2CCC1C	1	0	0
ZFAPNVWTEQGQGL	C=C1CCC=C(C)CCC2C1C(C)C2CC	1	0	0
VTYCBAIGXLHNLQ	O=C1C=C2C(CCC3CC(OC4OC(CO)C(OC5OC(CO)C(O)C(OC6OCC(OC7OC(C)C(O)C(O)C7O)C(O)C6O)C5OC8OC(CO)C(O)C(O)C8O)C(O)C4O)C(O)CC23C)C9CC%10OC%11(OCC(C)CC%11)C(C)C%10C19C	1	0	0
HWMKPZFOZMPVLV	O=C(OC=1C=C2OC(=CC(=O)C2=C(OCC=CC=3C=CC=CC3)C1)C=4C=CC=CC4)N(C)C	1	0	0
BYGYNJXHVHQLMU	OC=1C(OC)=C(C(OC)=C(OC)C1C=2C=CC(OC)=CC2)C3=CC=C(OC)C=C3	1	0	0
RGZIEEBYRHQXDY	O=C1C=C(C=2C=CC=CC2)C=3C=CC=CC13	1	0	0
XXPMLWAVCVTFHR	O=C(CC(O)C(CC1=CC=C(O)C(OC)=C1)CC2=CN=C[CH-]2)C(CC3=CC=C(O)C(OC)=C3)CC4=CC=C5C=CC=C(C5=C4)CNC	1	0	0
HDBBJFCAMCORCA	OC=1C=C(OC)C=C(C1)CCCCCCCCCCCCCCCCCCC	1	0	0
LUPQKUOHLHNLEW	O=C1OC2=CC=C3C(=O)C(OC3=C2C(C=4C=CC=C(OC(F)F)C4)C1)=C(C)C	1	0	0
VXRTVNQXTKPQDQ	OC1OC(C)C(O)C(O)(C)C1O	1	0	0
PRNWCDYBUYTTIB	O=C(NCCC)C=1C=CC=CC1N2C(=O)N3C(C=4C=CC=C(Cl)C4)C=5NC=6C=CC=CC6C5CC3C2=O	1	0	0
NGWMXODAPSOEMX	OCC1(O)CCN2CCC(O)C21	1	0	0
JZYJKFSLZORUHU	O=C1C(OC2OC(CO)C(O)C(O)C2OC3OC(C)C(O)C(OC4OC(COC5OC(C)C(O)C(O)C5O)C(O)C(O)C4O)C3O)=C(OC=6C=C(O)C=C(O)C16)C=7C=CC(O)=CC7	1	0	0
WXIRNLZYFSCREU	OCC(C)CC=CC(C)C1C(O)C(O)C2C3(O)CC(O)C4CC(O)CCC4(C)C3CCC12C	1	0	0
WLSWTLDTEJZURW	O(C1=CC=2OC3(C=CC2C=C1OCC(=CCCC(=CCC3)C)C)C)C	1	0	0
LOATVDFDJZVZRM	O=C1OC(C)CCCC(=O)CCCC=CC=2C=C3OC(=O)CC(C4=CC=C(OCCC5=CC=C(OC)C=C5)C=C4)C3=C(OC)C12	1	0	0
JDYMQVAYLNBUBW	O=C1C=CC23OOC1CC3(C)CCC2C(C)C	1	0	0
PQDFKLRXDHJLPB	O=C(O)C(C)CC1OC(=O)CCN=C(O)C(N(C(=O)C(N(C(=O)C(N=C(O)C2N(C1=O)CCC2)C(C)C)C)C(C)C)C)C	1	0	0
XVCSZQDXRLEFQM	O=C1OCC(=C1)CCC2(O)C(C)CC(OC(=O)C)C3C(C)(CCC(O)C32C)C4CCCCC4	1	0	0
SIDINRCMMRKXGQ	O=C(O)C(F)(F)C(F)(F)C(F)(F)C(F)(F)C(F)(F)C(F)(F)C(F)(F)C(F)(F)C(F)(F)C(F)(F)F	1	0	0
XJAUCFFDVQSSEW	O=C(OC1CCC2(C3=C(CCC2C1(C)C)C4(C)CCC(C(C)CCC(=C)C(C)C)C4(C)CC3)C)C	1	0	0
LLBVZGBPQIMZCG	OC1=CC=C(C=C1)C2OC3=C(OC)C=C(C=C3C2CO)CCCO	1	0	0
JVVUMRUWQBAVNC	O=C(O)C(N)(CO)C(O)CCCCCCCCCCC(=O)CCCCCC	1	0	0
JLCAOBINANYBGF	O=C(OC1CC(=O)CC(C#CCNC2=NC=CC(=C2)C3(CC4=C(C=NC4)CC(CC)CC1)CCCCC3)C5=CC=C(O)C(OC)=C5)C	1	0	0
JXLGASLRODRUBS	OC=1NC(CC2=CC=C(OC3OC(CO)C(OC4OC(CO)C(OC5OC(CO)C(OC6OC(CO)C(OC7OC(CO)C(OC)C(O)C7O)C(O)C6O)C(O)C5O)C(O)C4OC)C(O)C3O)C=C2)C(C1O)(C)C	1	0	0
IXTBRJOWYAXVBE	O=C1C=2C=CC=C(OC)C2C(=O)C=3C=C4C(=CC13)CC(O)(CC4O)C(O)C	1	0	0
CEIJFEGBUDEYSX	O=C1N(C(=O)C2C3CCC(C3)C12)CCCCN4CCN(C5=NC=CC=N5)CC4	1	0	0
HUQQFAJNFGJOJN	O=C1OC=2C=CC=CC2C=C1C(=NCC(OC)OC)C	1	0	0
UGYXBAYSSOBRDN	O=C(N(CC1=CC=C(OC)C(OC)=C1)CCC(C=2OC=CC2)C=3C=CC=CC3OC)CC	1	0	0
WXGBDNHYNHTQSM	O=C(O)C1=COC(OC2OC(CO)C(O)C(O)C2O)C3C(=CCC13)COC(=O)C=CC4=CC=C(O)C=C4	1	0	0
MVYJGRAXEOFNHB	O=C1NN=C(C1=CNC=2C=CC=CC2)C=3C(=O)C=4C=CC=CC4N(C3O)C	1	0	0
UJEPKPTZVGZJPS	O=C1C=2C=CC=CC2C(=O)C=3C(OCCO)=C4OC5OC(COC=CC(C=6C=CC=CC6N7CNC8C(=O)NC(N)NC78)C4=CC13)C(O)C(O)C5OCCC=9C=C(N)NCC9	1	0	0
AFJCNJQETNWVQK	O=C(C=1C=CC=CC1)C(=CNC2=CC=C(F)C=C2)C=3C=CC=CC3	1	0	0
QKXSRJAHTPTJNG	OC1C(OC(C)C(O)C1O)OC(C)(C)C2CC3=C(C)CCCC3(C)CC2	1	0	0
XVPPGKXWIGWIPD	ClC1=C(O)C=C2OC3=CC(O)=C(Cl)C(=C3C2=C1C)C	1	0	0
GPXRAWFXICBRRD	O=C1OC(C)C(NC(=O)C(NC(=O)C2OC2CCC)CO)C(=O)NC(C(=O)NC(C(=O)NC(C(=O)NC(C(=O)NC(C(=O)NCC(=O)NC(C(=O)NC(C(=O)NC1=CC3=CNC=4C=CC=CC34)CCC(=O)O)C(O)CON)CC(=O)O)C5=CC=C(O)C=C5)CC(=O)O)CC(=O)O)CC6=CNC=7C=CC=CC76	1	0	0
OLVXTGNQLBNUDD	O=C(OC1C=C(C)CCC(O)C(=C)CCC1C(=O)C)C=CC(O)(C)C	1	0	0
MSKPBDGFSCBHIQ	O=C(N(CC=1C=CC=CC1)CCC2(C=3C=CC=CC3OC)CCOC(C2)C(C)C)CC	1	0	0
UUCVDKJZWUISKZ	OC=1C(OC)=C(N=C(C1C)CC=C(C)CC=CC(=CC(C)C(OC)C2(OC2C(C)C)C)C)OC	1	0	0
IXZHYDFOWRHDFC	O=C1OC(C=2C=CC=CC12)N3C(=O)CCC3C(=O)NCCC(C)C	1	0	0
MDUZMEFTWKMVTF	OCC1(C)C2C(=CCC1C2)C	1	0	0
JLSIEPYLSSNFSK	O=C(OCC(O)COC(=O)C=CC1=CC=C(OC)C=C1)C=CC2=CC=C(O)C=C2	1	0	0
KABGIFKEGLAKQV	O=C1OC2(OC3CCCN4C(=CC=C4C3C2CC)C(=O)CC(C(=O)O)C)C=C1C	1	0	0
UUFSKGRWZUFEKE	O=C(OC1=CC=C(C=CCOC(=O)CC(C)C)C=C1OC)CC(C)C	1	0	0
FXXGGPGXHXSSAS	O=C1C=2C=CC=CC2C3C=4NC=5C=CC=CC5C4CC(C(O)=NC(C(O)=NCC6=CC=C(OC)C=C6)CCSC)N13	1	0	0
AXAXCPIKBRXYIL	N=C(NC1CCCCC1)NC2CSSCC3CC(CCC2C)C(CCCCC=4OC(=CC4CO)CCC5=CC=C(O)C(OCC(O)C6=CC7=C(N6)C8C=CC9(CCCC9C8)C7CNCC(O)C)=C5)CC3N	1	0	0
FSCBMFCABNKKDY	O=C1C=CC=C2N1CC3CN(C(=O)NC(C(=O)NC=4C=CC=CC4Cl)C(C)C)CC2C3	1	0	0
GYHNNYHTWLMRSY	O=C1OC23C(O)=C1C(=O)C4(CC)C(C(=CC5C(O)CC(=O)C(C)C54)C)C(=CC(CO)CC(C)C(OC6OC(C)C(OC7OC(C)C(OC8OC(C)C(O)C(O)C8)C(OC)C7)C(O)C6)C(C)CCCC3(C=C(C)C(C)C2)C)CC	1	0	0
HQJZHFXXBXIRPD	O=C1OC(COC)C2(C(=C(O)C(=O)C3=C2C(OC(=O)C)CC4(C(=O)CCC34)C)C1=CNC(C(=O)NC(C(=O)O)C(C)CC)CC=5C=CC=CC5)C	1	0	0
DRNCSEHDRFBWGX	O=C(O)CCCC(=O)NCC1C=C(C)C(CC2=NC=3C=CC=CC3N2C)CC1C(C)C	1	0	0
WDMNPJYKOWOHMS	O=C1NC(CC2=CC=C(OC3OC(CO)C(OC4OC(CO)C(OC5OC(CO)C(OC6OC(CO)C(OC7OC(CO)C(OC8OC(CO)C(OC9OC(CO)C(OC%10OC(CO)C(OC%11OC(CO)C(OC)C(O)C%11O)C(O)C%10O)C(O)C9O)C(O)C8O)C(O)C7O)C(O)C6O)C(O)C5O)C(O)C4OC)C(O)C3O)C=C2)C(C1=O)(C)C	1	0	0
CJRKEDMYNFITCQ	OC1(C)CCCC2(C)CCC3C(C12)C3(C)C	1	0	0
OMFUBCKQGGGCNE	O=C1NC(=O)C2(C(=O)N1)CC=3C=CC=CC3N4CCN(C=5C=CC=CC5)CC42	1	0	0
XKVLLUWABVOODQ	O=C(C=CC1=CC=C(OC)C(OC)=C1)C2=CC=C(OC)C=C2OC	1	0	0
SZYGBBVSVQNQHJ	O=C1OC=2C=CC(=CC2C=C1)NC(=O)CC=3C(=O)OC=4C=C(OCC(=C)C)C=CC4C3C	1	0	0
ASQCYGRPCVMXFF	O=C1OC2=CC=C3C(=O)C(OC3=C2C(C=4OC=CC4)C1)=CC=5C=CC=CC5	1	0	0
AOMVDASPOTVIQE	O=C(NCCCC=1C=CC=CC1)C=2N=C(C=3NC=4C=CC=CC4C3C2)CCC=5C=CC=CC5	1	0	0
KVTFEOAKFFQCCX	O=C(O)CNC(=O)CCCCCCCCCCCCCCC	1	0	0
PDEZKRBVJDYLOX	N1=NN(C=C1COC=2C=CC=CC2)C3COC4C3OCC4NCC=5C=CC(=CC5)C=6C=CC=CC6	1	0	0
RTMBBXNDGDDCFE	O=C(O)C1=CC(O)=C(O)C(OC2=C(O)C(O)=C(O)C=C2OC(=O)C3C(OC(=O)C4=CC(O)=C(O)C(O)=C4)OC5COC(=O)C=6C=C(O)C(O)=C(O)C6C7=C(O)C(O)=C(O)C=C7C(=O)OC5C3OC(=O)C8=CC(O)=C(O)C(O)=C8)=C1	1	0	0
JTWYNRBJHHWAES	O=C(C)CCC=1OC=2C(I)=CC(I)=CC2C1C=3OC(=CC3)C	1	0	0
RSQUKENRUBEYNE	O=C(O)C(SCC(O)C=1C=CC=CC1)NC(=O)C	1	0	0
AFMLAWKHRYYCHM	O=C(O)CC(OC)C=CC=CC=CC=CC=CC(C)C(O)C(C)C1OC2(OC(C(C)C(O)C(C)CC(=CC)C)C(C)C(OC)C2)C(O)CC1C	1	0	0
NJUARJUVORWKIM	OC=1C=C(C2=C3C=CC(C2)C(O)CC4OCC=5C(C#CC(C)CCC4)=CC(N)NC5N6C=C7C=C(C=C(C7=C6)COC13)C89C=%10C=CC=CC%10CCC9COCC8)CO	1	0	0
IONDIRVYMBFNES	O=C1OC2=C(C=CC=3OC(C)(C)C4OC(=O)C(=C(C)C)CCC5=CC=C(C=C5)C6CCC(C=7C=CC=C(C7)CC=8C=CC=CC8)CC6CC(=O)OC4C32)C=C1C(COC)CCO	1	0	0
VTVZLKHPUZPNMW	O=C(O)C=CCCCCCCCCCCCCC1=CC(=O)C=C(OC)C1=O	1	0	0
CDIWSMQZLNIQCY	O=C1OCC2N1C3=CC=C(OC)C=C3CN(CC4=CC=C(OC)C=C4)CC2	1	0	0
MFKDWUVVBCMPAJ	O=C1OC23C=CC4C5(C)CC(O)C(O)C(C)(C)C5CCC4(C)C3(C)CCC16CCC(C)C(C)C26	1	0	0
MGQCWOUTXXIYAM	O=C(OCC(OC(=O)CCCCCC=CCCCCCCCC)COP(=O)(O)OC1C(OC2OC(CO)C(O)C(O)C2O)C(O)C(O)C(O)C1OC3OC(CO)C(O)C(O)C3O)CCCCCC=CCCCCCCCCC	1	0	0
LSLZGLIKJMEDPP	O=C(O)C(NC(=O)C(NC(=O)C1=CC=CC=2C(=O)C=3C=CC=CC3C12)CC(C)C)C	1	0	0
KHOCOOUZFBYHSL	O=C(OC(C)(C)C)N1CCCC1C(=O)N2CCC(C(=O)NC(C(=O)O)CC(C)C)(C=3C=CC=CC3)CC2	1	0	0
WWOXAHBDNXJAHA	O=C1C(O)=C(C)C2CCC3(C=4C=NC=CC4C(=O)CC3C2(C)C1)CO	1	0	0
WGNURPYJZZHCBQ	C12=C3CCC4C5(C)CCCC(C)(C)C5CCC4(C)C3(C)CCC1(C)C(CC2)C(C)C	1	0	0
WEQHNIVLPMYPPS	O=C1CC2(O)CC3C(C2O)C1(O)C4=COC=5C=CC=CC5C4C3(C)C	1	0	0
YSTJZXIGARTMCG	O=C(O)C1NC(C2=C(O)C(O)=CC=C2C1)(C)C	1	0	0
ADNFRNIBNKPTSV	O=C1C=C(NCCO)CC(C)C21OC=3C(Cl)=C(OC)C=C(OC)C3C2=O	1	0	0
FBRSHCVRTNPNES	OC=1C=C(C(O)=C(O)C1OC)C	1	0	0
PYOANWSKTRPYJI	O=C(O)C1=CC=C(C(C(=O)O)=C1C)CC(=C)C=CC=CC=C(C)CC(C)C	1	0	0
OPXOKMYNPQTURD	N1=NC2=NC=CC2=C(O1)C	1	0	0
YVOYFTMSDNNZFT	O=C(NC(C)C)NC1CN(C(=O)CC(C)(C)C)C(C(=O)N2CCCC2C(=O)OC)C1	1	0	0
IKBWBCQWUYJNCT	O=C(OC=1C=CC(=CC1)C=2OC3=C(C(=O)C2)C(OC(=O)C)=C(C(OC(=O)C)=C3C4OC(COC(=O)C)C(OC(=O)C)C(OC(=O)C)C4OC(=O)C)C5OCC(OC(=O)C)C(OC(=O)C)C5OC(=O)C)C	1	0	0
PDEJFNCQEJWTPK	O=C(O)COC=1C=C(C2=C(C1C)CC(CC2)C(C(=O)NC3CCCC3)C)C	1	0	0
ZNARXYTVIXARHR	O=C(O)C(CCCCCC1C=CC(CCCCC)CC1O)C(O)CCC2(O)CC(CNCC)C(CC=3C=C(N)NCC3)C2	1	0	0
REDXERMHTSALOL	O=C(OC1C2=CC(=C(O)C=C2OC1C(=C)C)C(=O)C)C=C(C)C	1	0	0
OFUNGYZREUEBNU	O=C1C=CC2(C)C(CC(O)C3(C4=CCC(C5CC(OC5OCC)C(O)C(OCC)(C)C)C4(C)CCC23)C)C1(C)C	1	0	0
SCBWJXZVGDGHPJ	O=C(O)C(=CCCC1(C)C2C(=O)C=C(C)C1C2)C	1	0	0
IBHYNYSAJIYBTC	O=C(OC1COC2C1OCC2NC(=O)C3=CC=C(C=C3)N(C)C)NC4=CC=CC=5C=CC=CC54	1	0	0
VIWYZRZPGPTPFE	N=1N=C(OC1C=2C=NC=CC2)C3CN(CC4=CNC=5C=CC=CC54)CC3	1	0	0
DHXHQFPPCWRLFJ	O=C(OC1C(O)C(O)C(OC1C2=C(O)C=C3OC(=CC(=O)C3=C2O)C=4C=CC(O)=C(OC)C4)CO)C=CC5=CC=C(O)C(OC)=C5	1	0	0
ORGPJDKNYMVLFL	O=C1OC=C(C=C1)C(=O)O	1	0	0
LAABIHDYTAFYQU	O=C1OC2=C(C(OCC(=O)O)=CC=3OC(C)(C)CCC32)C4=C1CCC4	1	0	0
YRUUGXZUKTWFST	O=C(NC1C(O)C(OC2OC(COC3OC(COC4OC(CO)C(O)C(O)C4O)C(O)C(OC5OC(CO)C(O)C(O)C5OC6OC(CO)C(O)C(O)C6O)C3O)C(O)C(OC7OC(CO)C(O)C(O)C7OC8OC(CO)C(O)C(O)C8OC9OC(CO)C(O)C(O)C9O)C2O)C(OC1OC%10C(O)C(NC(=O)C)C(OC%10CO)OP(=O)(O)OP(=O)(O)OCCC(C)CCC=C(C)CCC=C(C)CCC=C(C)CCC=C(C)CCC=C(C)CCC=C(C)CCC=C(C)CCC=C(C)CCC=C(C)CCC=C(C)CCC=C(C)CCC=C(C)CCC=C(C)CCC=C(C)CCC=C(C)C)CO)C	1	0	0
ATDLQPMVMSYPLG	O=C1C=C2OC3=C(C(=O)C)C(O)=C(C(O)=C3C2(C(=O)C1=C(NC(C(=O)NC)CC=4C=CC=CC4)C)C)C	1	0	0
IMZLIOGSDVHHAJ	OC1CCC23CC43CCC5(C)C6C(OC(CCC6C)C(O)(C)C)CC5(C)C4CCC2C1(C)C	1	0	0
PXKKCFDQPGUEOB	O=C(NC1=CC=C(C=C1)CN2CC(F)C(OCC3=NC=4C=NC=CC4N3)C2)C	1	0	0
XVOMONZAMBKRQW	FC1=CC=C(C=C1)CNC2(COC2)CC3=NOC(=C3)CN(C)CC=4C=CC=CC4	1	0	0
BINATKJGYKUBBZ	ON=C(C=1C=CC=CC1)C2=CC=C(O)C=C2	1	0	0
DIVMYFAIDUSONN	O=C(OCC1=CC23CCC(C(=C)C)C(C)(CCC(=O)O)C3CCC1C2)C=4C=CC(=O)CC4	1	0	0
SFGDEUSMQMGAFH	O=C(O)C1C2C(C(=O)O)(C)CC(O)CC2(C)C3CCC4C(=C)CC13C4	1	1	0
FRSLVQFQUNGOIH	O=C1OC(C)CC(=O)OC(C(=O)CC(OCC)C(=O)OC(C)C(O)C=C1)C	1	0	0
BEWJEXWSWBJWEC	O=C1N=C2N=C(N=C2C(=O)N1C)C3=CC=CC=C3	1	0	0
BRYATOWTSDMLNN	O=C(OCCO)C1=CC(O)=C(C=C1C(=O)C=2C=CC=CC2O)CO	1	0	0
BQKLEOBMFAGUJC	O=C(NC(C)CCC=1C=CC=CC1)CCC2=CNC=3C=CC=CC32	1	0	0
XUXHTSRCIDDGDR	O=C(C1=CC=C2OCOC2=C1)C3=CC=C(O)C(OC)=C3O	1	0	0
YUZZACSOTBIUGP	O=C(NCC1N2CCC(C1)C(C=C)C2)C3CCCCC3	1	0	0
IUXQFJTWMSIYNY	O=C(OC1C(OC=2C=CC=CC2COC(=O)C3(O)C=CCCC3=O)OC(CO)C(O)C1O)C	1	0	0
PFRLSIGYPXAHNU	ClC1=CC=C2N=C3C(O)=CC=CC3=NC2=C1O	1	0	0
QSJQSSRVNCMCEM	O=C(OCC)C=1C(O)=C(SC=2C=CC=CC2[NH+]([O-])O)SC1C	1	0	0
MTFWFBGIIMPBAE	O=C(O)C1=CN(C2=C(C=C(C=C2C)C)C1=O)C	1	0	0
QFZYJSBVZVOLFF	FC1CN(CC2=CN=C(OC)C=C2)CC1OCC3=NC=4C=CC(=CC4N3)C	1	0	0
HTZCLRPIRUEEKE	O=C1C=C2C(=CC=C1NC(C(=O)NC3=NC(=C(S3)C)C)C(C)CC)C4=C(OC)C(OC)=C(OC)C=C4CCC2NC(=O)C	1	0	0
PEUSEILHXOAOFM	O=C1OC(C=2C=COC2CC(C(O)CO)C3CCC4C(C=CN5CNCC54)C3)C6(C)CC7CC89CC%10(CCCC%10)CC9CC%11=CC%12C%13(OC%11%14C8C(=O)OCC%15%14C%13C(=O)C(O)C(C%16CCCC(CC=%17C=CC=CC%17)C%16)(C7%15)C%186OC1%18)CCCC%19%12CCC%20CCCCC%20C%19C	1	0	0
DYSCOVMMBSJHFM	O=C(C=1C(=NOC1C(O)C)C=2C=CC(OC)=CC2)N(C)CC=3C=CC=CC3	1	0	0
XOGIKWSCTIFLGT	O=C(OC)C1=CC=CC=2C=3C=CC=CC3NC12	1	0	0
XRHXBDQIJMPJQH	N=C(NC)NC1NC(=NCSSCC2CC1CC2C3(C)CC4C(=C)CC5(CCC(CCC6(O)CCCC(O)C6)C5)C7OC7(C)CCC43)NC	1	0	0
VYWUIBCCAIRGQZ	O=C1NC2=C(C(=O)C3(OC=4C(Cl)=C(OC)C=C(OC)C4C3=O)C(C)C2)C(C5=CC=C(OC)C=C5)C1	1	0	0
ALURDYSHZFKTJP	OC=1C=C(O)C=C(C1)CCC2=CC=C(O)C(OC3OC(CO)C(O)C(O)C3O)=C2	1	0	0
RDKLAHAIAZRXPY	O=C(OCC1(C)CCCC2(C)C3C(=CCC12)CC(C=C)(C)CC3)C	1	0	0
LTSASGAMBZVFMC	O=C1C=CC2(C(=O)OC(C=CC(CC)CCC(=O)C3=C(O)C(=CC=4C(=O)C(N1)=C2C(=O)C43)C)C(O)C)C	1	0	0
SBDLCACXMABFME	O=C1NCC=2C1=C3C4=CC=CC=C4N5C3=C6C2C=7C=CC=CC7N6C8(OC5CC(N(C(=O)CC)C)C8OC)C	1	0	0
VQHFDKMOUWWBPK	O=C1OC2=CC(=CC(OCC(=O)N3CC=4NC=5C=CC=CC5C4CC3C(=O)OC)=C2C(=C1)C)C	1	0	0
UAZCWTBBZJAIHG	N=1C=2C=CC=CC2C34CCN(C1C54C=6C=CC=CC6NC3N(C)CC5)C	1	0	0
UGQQBANBXVROOF	O=C1C2(C)CN3CC1(CN(C2)C3C4=CC=C(O)C=C4)C(C)C	1	0	0
AUEQFHWGTNJTOG	O=C(OC1C(OC(=O)C)C(OC(=O)C(C)C)C(=C)C(OC(=O)C)C2C(OC(=O)CC)C(C)CC2(O)C(=O)C(C=CC1(C)C)C)C=3C=NC=CC3	1	0	0
YMEFZRMBNLDFEL	O=C1NC(C(=O)NC(C(=O)CC(C(=O)NC(C(=O)NC(C(=O)OC(C1)CCCCCCCCC)C(C)CC)CC(C)C)C(O)C)CO)CC(C)C	1	0	0
JMRPCSKBIXTCFK	O=C1OC2=CC=C3C=CC=CC3=C2C(=C1)CN(C)CCCC	1	0	0
TUZZFEZAWSIKFM	O=C(NC1COC2C1OCC2NC3=NC=CC(=N3)C=4C=CC(=CC4)N(C)C)C	1	0	0
VZBBAEQUQWNPFZ	O=S(=O)(O)OC1CC(O)CC2=CCC3C(CCC4(C)C3CC5OC(O)(CCC(C)COC6OC(CO)C(O)C(O)C6O)C(C)C54)C21C	1	0	0
DYJIJIUSBPCLMI	OC(CN)C(O)C(O)CCC(C)C1CCC2(C)C1CCC3(C)C2CCC4C5(C)CCCC(C)(C)C5CCC43C	1	0	0
GFEIOLADCGRWGS	O=C(NC1=NC=CC=C1)C(F)(OC(F)(F)C(F)(OC(F)(F)C(F)(F)C(F)(F)F)C(F)(F)F)C(F)(F)F	1	0	0
SGWFLCCAGYPGKY	O=C(OC)CCN1CC2C3=CC=CC(=O)N3CC(C1)C2	1	0	0
VTBCEVNZNGMHFW	O=C1CC2NCC3C4CCC5C(O)C6(C#CC(C7=CC(O)=C(OC)C=C7CCC6=O)CC(O)C(O)C(CCC(C)C)C(C=8C=CC=9C=CC=CC9C8)C=%10C=C(N)NCC%10)CCC5C4C(CNCC)C%11C=%12NC=CC%12C(C1)C2C%113	1	0	0
UZPUTBCUXASSJO	O=C(O)CCC=CCC(CC)CCCCCCC1C=CCC1	1	0	0
UJTCSLZXDSJUMM	FC(F)(F)C1=NC(=NC(C=2C=CC(OCC)=CC2O)=C1C=3C=CC=CC3OC)N	1	0	0
TXXJMAPWRZFGAZ	O=C(OC=1C(=O)C2(C(=O)C3(C1OC4(CCC(C)(C)CC4(O)C)C3)CC(CC=C(C)C)C2(C)C)CC=C(C)C)C5=CC=C(O)C(O)=C5	1	0	0
WLDLDPVJUQHYGW	FC1=CC=C(OCC2=NN=C(O2)C3CN(CC4=CC=C5OCOC5=C4)CC3)C=C1	1	0	0
GUTVNAJBIHBAOU	N1=C(N=C2C1=CC=C3N=C(N(C3=C2C)C)N(C)C)N(C)C	1	0	0
OMKQWZVVMLVXAB	O=C1OC2=C(C=C3C(OC(=C3C)C)=C2C)C(=C1CCC(=O)NC(C(=O)O)CC4=CNC=5C=CC(O)=CC54)C	1	0	0
RPLHIGRAZKLWET	OC(C)CCC=CCC=CC=CCC=1C=NC=CC1	1	0	0
DLJLANCLBSVZIG	O=C1NC2(C(=O)NS(=O)(=O)OC3(C)CC3)CC2C=CCCCCN(C(=O)C4CC(OC5=CC(=NC=6C5=CC=C(OC)C6C)C7=NC(=CS7)C(C)C)CC14)C	1	0	0
SOHVQVZRIFEYTP	O=C(O)C12C#CCC3(OC4(OC5=CC=6OC(=CC(=O)C6C(O)=C5C(C=C4CC7=CC=CN7)C8=CNC9NC%10CCCC(C9=C8)C%10)C=%11C=C(O)C(O)=C(C%11)CCO)C(O)C(O)C3O)C(=O)OC(O1)C(O)C(O)C2O	1	0	0
RXHZLYKOFROSQK	OC=1C=C2C(=CC1OC)CCN3CCC(CC23)C(C=C)CO	1	0	0
HFWFMXHILGQMNK	OC1CC2=CCC3C(CC(O)C4(C)C3CC5OC6(OCCCC6)C(C)C54)C2(C)CC1	1	0	0
BEKAYYCNIPENDS	O=C1C=C(OC2=CC(O)=C(C(O)=C12)CC(C(=C)C)CC=C(C)C)C=3C=CC(O)=CC3O	1	0	0
AWKLFGCROXLUMG	O=C(O)C12CC3CCCC2CC(C)(CO)CC1C4=CCC5C(C)(CCC6C(C)(CO)C(OC7OCC(O)C(O)C7O)C(O)C(CC8C(C(=O)NC8C(C=9N=CNC9)CCCN)CO)C56C)C43C	1	0	0
OLQBBSLOQUEHDZ	O=C1C2=C(O)C(=C(O)C=C2OCC1C3=CC=C(OC)C=C3O)CC=C(C)C	1	0	0
WRKFAYQQRSDZLO	O=C1OCC(=C1)C2CCC3(O)C4CCC5(O)CC(OC6OC(CO)C(O)C6O)CCC5(C)C4C(O)CC23C	1	0	0
HLVXUVCGLNSHHN	O=C1C=C2C(=CC=C1NC(C(=O)NC3=CC=C(C=C3)CCC4=NN=NN4)C(C)CC)C5=C(OC)C(OC)=C(OC)C=C5CCC2NC(=O)C	1	0	0
VFEDAJWXUVNGTR	O=C1CC2C(=C)C(O)C3(C2)C(O)CC4C(C)(C)CCCC4(C)C13	1	0	0
TWZMQZBMHUHORI	O=C1C(O)=C(C(=O)C2=C1C3(C(=O)O)CCCC(C)(C)C3CC2)C(C)C	1	0	0
KSJMWDUOGBUQNW	O=C(OC1=CC=2C(C3=CC=C(OCC)C(OCC)=C3)=C4C=5C=C(OCC)C(OCC)=CC5CCN4C2C=6C=CC=CC16)C	1	0	0
GLCDBDRQLZKKOJ	O=C(O)C1(C)C(O)CCC2(C3=C(CCC21)C4CCC(C(C)CCCC(C)C)C4(C)CC3)C	1	0	0
IGLAVPAHUABJBT	O=C1OC2=C(C=C3C(OCN(CC4=CC=C(OC)C(OC)=C4)C3)=C2C)C(=C1)CCCC	1	0	0
UAWBFAVKHATMEC	O=C(OC)C1N(C(=O)CSC)CCN(C(=O)CSC)C1	1	0	0
HNRQAKPGVDSGNL	O=C1N(C2=CC=C(C=C2C13N4CC5(C(=O)C(C)(C4)CN3C5)C)C)CCC	1	0	0
DDTVRPLHOTXKID	O=C(OC1OC(COC2OC(CO)C(O)C(O)C2O)C(O)C(O)C1O)C34CCC(C)C(O)(C)C4C5=CCC6C7(C)CCC(OC8OCC(O)C(OC9OCC(O)C(O)C9O)C8OC%10OC(C)C(O)C(O)C%10O)C(C)(C)C7CCC6(C)C5(C)CC3	1	0	0
XSCHRSMBECNVNS	N1=CC=NC2=CC=CC=C12	1	0	0
IXBNMPUTVULJTN	O=C1C=C2C(=CC=C1NC(C(=O)NCCCN3CCOCC3)C)C4=C(OC)C(OC)=C(OC)C=C4CCC2NC(=O)C	1	0	0
NGGBXUMUYRBLPC	O=C1C=C(OC)C(=O)C=2OC(C3=CC=C(OC)C(OC)=C3)CCC12	1	0	0
HRWWAAUAZDITCB	O=C1C(O)C2C(CCC3(C)C2CC4OC5(OCC(C)C(OC6OC(CO)C(O)C(O)C6O)C5)C(C)C43)C7(C)C(O)C(O)C(O)C(O)C17O	1	0	0
KDWYPRNOEMXUNA	O=CC1=CC=C(O)C(=C1)C=2C=C(C=CC2O)CC=C	1	0	0
FBFVXSBCWUNIQI	O=C1OC(C(=O)NCC(=O)N(C)C(C(=O)NCC(=O)N(C)C(C(=O)N(C)C(C(=O)NC(C(=O)C(C(=O)NC(C(=O)NC(CC)C1C)C)(C)C)C)CC=2C=CC=CC2)C(C)C)C(C)CC)C(C)CC	1	0	0
PLZQGNUEUWYONM	O=C1OCC2(O)C1=CC(OC(=O)C)C3C4(C)CCCC(C)(C)C4C(OC(=O)C)CC32C	1	0	0
URTUKYUOMNRDDS	O=C1OC=2C=C3OC=CC3=C(OCC(O)C4(OC(CC4)C(O)(C)C)C)C2C=C1	1	0	0
ARZACIBPCRSMMK	OC1CCNC2C=CC(=CC=CC)C12O	1	0	0
HSNFEZIDNHOEMW	O=C(OC1C(OC(=O)CCC)C23COC(=O)C3C(C(=O)OC)CCC2C4(C)CCCC(C)(C)C14)C	1	0	0
WHUMBFDYURAXQS	O=C(OCC(OC(=O)CCCCCCCCCC=CCC=CCC=CCC)COP(=O)(O)OCC(N)C(=O)O)CCCCCCCCCCCCCCCCC	1	0	0
PBJGHQYGTYIOGC	O=C(OCC(O)CCC=1C=CC=CC1)C23OC3(C(=O)C=4C=CC=CC4C2=O)CC(=C(C)CCC=5C=C(NCC5)NCNC)CO	1	0	0
SQVBXHAEJALFEQ	O=C(O)C1OC(OC2C(O)CC3(C)C4CC=C5C6CC(C)(C)CCC6(C(=O)OC7OC(CO)C(O)C(O)C7O)CCC5(C)C4(C)CCC3C2(C)CO)C(O)C(O)C1OC8OC(CO)C(O)C(O)C8O	1	0	0
LZJSYSGVWJELTF	O=C1OC(OC2C(=C1)C3(O)CCC4CC=5C=6C=CC=CC6NC5C4(C)C3(C)CC2)C(O)(C)C	1	0	0
GUZYOIVTVCZZDW	O=C1OCC2(OC34C(OC(=O)C)C2C(OC(=O)C)C(OC(=O)C=5C=CC=CC5)C4(COC(=O)C)C(OC(=O)C)C(OC(=O)C)C(OC(=O)C(C)C(C6=NC=CC=C16)C)C3(O)C)C	1	0	0
MRERMGPPCLQIPD	O=C1C=C2C3CCC(C(C=C(C)C(C)C(C)C)C)C3(C)CCC2(O)C4(C)CCC(O)CC14O	1	0	0
ITVASGAVWSKXAT	O=C(O)C=1C=CC=2N=C(C=C(O)C2C1)C	1	0	0
VQOWFNUMBHRHJU	O(C=1C=2OCOC2C=3C=4C=CC=CC4C=C5C3C1CCN5C)C	1	0	0
UZWMTGSELQMDDN	O=C(O)CCCCCC1CCC=2C(=CC=CC2CCC(C=CC(O)CCCCC)=C(CC(O)CO)C1NCC(O)C)CC	1	0	0
PIWSYQREANNHKN	O=C(OCC=1C=CC=C(O)C1)C=2C(OC)=CC=CC2OC	1	0	0
VCMZDJRHMVVRPN	O1C(=CC=C1C(C=2OC(=CC2)C)C=3OC(=CC3)C)C	1	0	0
VPKGSWRPVAPTAT	O=C(NC1=CC=C2OCCCOC2=C1)CCN3C=CC=4C=C(Br)C=CC43	1	0	0
WRSHLXQWVVZAJI	OC1(C2=CC=C3OCOC3=C2)C4=C5OCOC5=CC=C4CC(C)C1C	1	0	0
FJABGBYUNFJMIH	N#CCOC1=CC=C2C(=O)C(OC2=C1C)=CC3=CN(C=4C=CC=CC34)CC	1	0	0
XKLGDBFKKUIZTH	O=C(C(O)C)C(C)CC=CC1C(O)C(=C)C(C)C2C(N=C(O)C12O)CC=3C=CC=CC3	1	0	0
FVPWHJVDXZFCBO	C=1C=C2C3=C(C1)C4(C)CCNC4(N3CC2)C	1	0	0
YCDUQXXFNZLWJU	O=C(O)C1N2C(=O)C(NC(=O)C(NC(=O)NC3=CN=C(N=C3O)NC4=CC=C(C=C4)S(=O)(=O)N)C5=CC=C(O)C=C5)C2SC1(C)C	1	0	0
GRXKNTONLIIASH	OCC1=C2OC(CC2=CC=C1CCC)C(O)(C)C	1	0	0
YHYRLAAMPWTGRU	O=C(OC)C=1C=CC(=CC1)C=2OC(=CC2)C(C=3C(=O)N(C(=CC3O)C)CCCOC)CC(=O)OC	1	0	0
MVSSSTISUSBQOM	O=C(NCC(OC)OC)CC(C1=CC=C(SC)C=C1)C=2C(=O)CC(C)C3(OC=4C(Cl)=C(OC)C=C(OC)C4C3=O)C2O	1	0	0
CMPYQYNUFIZYQA	OC1C=C2C3N(C)CCC42C5=C(OC4C1OC)C(OC)=C(OC)C=C5CC3	1	0	0
BTZILEOKWJEKCX	OC1C2(CN3CC1(CN(C2)C3C(C)C)CC)CC	1	0	0
GGWMNTNDTRKETA	O=C1C2=CC=C(O)C=C2OC=C1C=3C(O)=CC(OC)=C(C3OC)CC=C(C)C	1	0	0
GBGPVUAOTCNZPT	O1C=2C=CC=CC2C=C1C	1	0	0
RQGXDJXNIGEXAC	O=C(OC(C(=O)C12OC(OCC1C)(C)CC2)CC34C5N6CC(CCC67CCCC73)C4(C)CCC5C(C)C)C	1	0	0
FNEBVYZAXMQESG	OC=1C=C(O)C(=C(O)C1)C2C=3C(O)=CC(O)=CC3OC(C4=CC(O)=C(O)C(O)=C4)C2O	1	0	0
HTETYMBEAKZXSG	OC1C2C3C(=CC)CN4C(C3)C5NC=6C(OC)=CC=CC6C15CC42	1	0	0
DAMPZXMEIMPCOM	O=C(C1=CC=C(OC)C=C1)C2=C(O)C(=O)N(CCCOC)C2C3=CC=C(O)C(OC)=C3	1	0	0
QTFSTIPJVMPELR	O=C(NC1C(=O)N2CCCC2C(=O)N3CCCC3C(=O)NC(C(=O)NC(C(=O)OC)CSSC1)CC(C)C)CCCCCCCCCCC(O)CC	1	0	0
UDMAUNGCBMWDQO	O=C(OCC)CCC1=CC=2C=COC2C=3OCCNCC4(SSCC5(OC(OC31)C6(O)C(O)C5(O)CC7C=CC(O)C(CO)C76)CO)CCCC4	1	0	0
UXBGQLAIFFNPFO	O=C(NC1(CC(=O)CC)CCC1)C	1	0	0
VGCCUZWMJVFRNG	O=C1C(=COC2=C1C=C(C(O)=C2CN3CCN(C)CC3)CC)C4=NC=5C=CC=CC5N4C	1	0	0
RGZCGTWMIFASOA	[O-][NH+](O)C1=CC=C(NN=C(C)CCCC(=C)C)C(=C1)[NH+]([O-])O	1	0	0
ZVYBIARXHLUXGT	O=C(OC1C(=C)C2C(OC(=O)C)C3CC(=O)C4(OC4(C(OC(=O)C)C(OC(=O)C)C2(C)CC1)C3(C)C)C)C=CC=5C=CC=CC5	1	0	0
OBXLLMHUGZIEJW	OC=1C(OC)=CC=2C=CN=C3C2C1OC4=CC=C(C=C4)CC5C6=C(OC7=CC=C(C=C7)C3)C(OC)=C(OC)C=C6CCN5C	1	0	0
MAHAVIJLEBBRDG	O=C(C1=CC=C(F)C=C1)N2CC3C4=CC=C(NS(=O)(=O)CC=5C=CC=CC5)C(=O)N4CC(C2)C3	1	0	0
WQAKUIIRKSQCER	OC=1C=C(OCC)C=CC1C=2ON=C(C2C=3C=CC=CC3)C	1	0	0
LAYKTDBOWARRIE	O=C1CCC2=CC=C(O)C(OC)=C2C#CCC=3C=C(C4=C(OCC(C4)CC5N=C(NCC5)NCC(C)C)C3OCNC)CCC(O)C1	1	0	0
KANHUANATOZZPB	O=C(N1CC=2NC=3C=CC=CC3C2CC1)CCCC4=CNC=5C=CC=CC54	1	0	0
PKDKRIQIMYSIFF	O=C1C2=CC=3OCOC3C=C2C(C4=CC=C(O)C(OC)=C4)C(C)C1C	1	0	0
SSXFJFZFZAHJMG	O=C1N=C(OC2=CC=C3OCOC3=C2)C=C4C=5C=C(OC)C(OC)=CC5CCN14	1	0	0
MMKKYADEWAIUBF	O=C1OC=2C=C(OCC3C(=CC(OC(=O)C)C4C(C(=O)CCC34C)(C)C)C)C=CC2C=C1	1	0	0
CPZRKTMCYSRJPH	O=C(OCCC(SC)CCC)CCC	1	0	0
KLQSNFVWXFLFAS	O=CC1(C)CCCC2(C3=CC=4C(=O)C=CC(=O)C4C=C3C(=O)CC12)C	1	0	0
VTNVBSWKRFKHFA	O=C1C2=C(O)C=C3OC(C)(C)CCC3=C2OCC1(O)C4=CC=C5OC(C)(C)CCC5=C4OC	1	0	0
QVMUHZHZYCDMAI	O=CC=1C(=O)C(O)(C)C(O)C2=COC(=CC12)C	1	0	0
ZJRFZQXATQPJCT	O=C(OC1=CC=C2C(OC(=C(C2=O)C=3C=CC(OC)=CC3)C)=C1)C=4SC=CC4	1	0	0
GZRPWHHPFKSJJE	O=C(N(C)CCC[N+](C)(C)CCCNCCCCNCCC[N+](C)(C)CCCN(C(=O)CCCCCCCCCC)C)CCCCCCCCCC	1	0	0
HMMCFZFVWXRXDH	O=C1C=2C=CC=C(O)C2C(=O)C=3C=C4C(=CC13)C(C(=O)OC)C(O)(CC)CC4O	1	0	0
PXMJKDSERMPDQW	O=C(C1=CC=C(Cl)C=C1)N2CCN3C(C2)CN(CC(C)C)CC3(C)C	1	0	0
KSEBMYQBYZTDHS	O=C(O)C=CC1=CC=C(O)C(OC)=C1	1	0	1
HBLMQBGHLPYHCN	O=C(O)CCC(=O)NC1C=CC(C=2C(=NN(C3=CC=C(C=C3)C(F)(F)F)C2C)C)C1	1	0	0
WRDSZFPKBUUXTL	O=C(NC1=CC=C(F)C=C1)NC2CC(CC3=NOC(=C3)CN4CCN(C=5C=CC=CC5)CC4)C2(C)C	1	0	0
YJIDJJQLHFCUCZ	O=C(OC1CC=CC(=C)C1C(=C)C)C	1	0	0
FDGGSEXCNYYESZ	O=C(OC1CC(OC(=O)CC(C)C)C2(C)CC3C(=C)C(=O)OC3C(O)C(C)C12)C(=CC)C	1	0	0
LTXDJOCJYDKONK	O=C(O)C(=C)C1C2OC(=O)C(=C)C2C(OC(=O)C(=CC)C)CC1(C=C)C	1	0	0
ZSNZNKBUDFMXSN	FC=1C=NC(=CC1)C2=NOC(=N2)C3N(CC4=CC=C(Cl)C=C4)CCC3	1	0	0
ILWBIDIEAHLKTC	O=C(CC(=CCCC1=COC=C1)C)CC(C)C	1	0	0
YNWAMKVAEADSDH	O=C(OCC1(C)C(OC2OC(C)C(O)C(OC3OC(CO)C(O)C(O)C3OC4OC(CO)C(O)C(O)C4O)C2O)CCC5(C)C6C=CC78OCC9(CCC(C)(C)CC79)C(O)CC8(C)C6(C)CCC15)C	1	0	0
AVYGDWFATMFGNJ	O=C1OCC=2C(OC3OCC(O)C(O)C3O)=C4C=C(OC)C(OC)=CC4=C(C=5C=CC=6OCOC6C5)C12	1	0	0
DUKGKEIAHFDGAS	O=C1OC=2C=C(C3=C(OC=C3C=4C=CC=CC4)C2C(=C1CC(O)=NCCOC)C)C	1	0	0
QIIAHRYZRXDYGH	O=C1NC=CC=2C=CC(OC3CCN(C(=O)C(NC(=O)C(N(C)C)CC(C)C)CC=4C=CC=CC4)C3C(=O)NC1C(C)CC)=CC2	1	0	0
JCNJABPEFDPNRP	O=C(OC1C=C2C(=O)CCC2C3(C)C(OC(=O)C)CC4C(C)(C)CCCC4(C)C13)C	1	0	0
CTHUPVHEIBDBCT	O=C(N)COC1=CC=C2C(=O)C(OC2=C1C)=CC3=CN(C=4C=CC=CC34)C	1	0	0
OPSQSGKZZGXJPH	O=C1OC=2C=C3OC=C(C=4C=CC=CC4)C3=CC2C(=C1CC=5C=CC=CC5)C	1	0	0
KPEPVCCCQXCJGC	O(C=1C=CC=CC1C2(CCOC(C)(C)C2)CCNC(C=3C=CC=CC3)C)C	1	0	0
AATJJRPJLQODEP	OC1=CC=C2OC3=C4OCOC4=C(OC)C=C3CCC2=C1	1	0	0
XIDFEUMHJQADGY	O(C=1C=C[NH](C)C2C=CC=CC12)C	1	0	0
NOSZCJQZUYDKAW	O=C1OC(C(=O)OC)(C(=C1O)C=2C=CC(OC)=CC2)CC3=CC=C(O)C(=C3)CC=C(C)C	1	0	0
HLVWSNQLQFQXIU	O=C1OC2CC(=CCC=C(C)C(OC(=O)C3(OC3C)C)C(O)C2C1=C)C	1	0	0
OWCXRBKMPVAADF	O=C1OC2=CC=3OC(=C(C3C=C2C(=C1CC(=O)N=C4N=C5C=CC=CC5=N4)C)C)C	1	0	0
VDOMKYBVAKUUQP	O=C(O)C=1OC(=C(C1)COC=2C=CC3=C(OC(=O)C(=C3C)CC=4C=CC=CC4)C2)C	1	0	0
IHXCPSFDIYQBBD	O=C1OC2CC(C)C3C(OC(=O)C)C(O)C(OC(=O)C)C3(C)CC2C1=C	1	0	0
QMOPKVNGAOUUQE	O=C(O)CCC(NC(=O)C(NC(=O)CNC(=O)C(NC(=O)C(NC(=O)C(NC(=O)C(NC(=O)CNC(=O)C(NC(=O)C(NC(=O)CNC(=O)C(NC(=O)CNC(=O)C(NC(=O)C(NC(=O)C(NC(=O)C(NC(=O)C(NC(=O)CNC(=O)C(NC(=O)C(NC(=O)C(NC(=O)C(NC(=O)C(NC(=O)C(N)CC(=O)N)CC1=CNC=2C=CC=CC21)CCCNC(=N)N)CCCCN)C(C)CC)CC(C)C)CCC(=O)N)C(C)CC)C)CO)C(C)C)C)CC(C)C)CC(C)C)CO)CC(C)C)CC(C)C)C)CC3=CC=C(O)C=C3)C(=O)O	1	0	0
DJYCOYZZTRFION	N=1C=CSC1N=C(SC)SC	1	0	0
MKISYXAMDJIFRC	O=C(OC)C1N2C(C=3C=CC=CC3)CC(NCCO)CC2C=4NC=5C=CC=CC5C4C1	1	0	0
TWKHUZXSTKISQC	OC1=CC(=CC(O)=C1C2=CC(=CC=C2C(=C)C)C)CCCCC	1	0	0
PHPRXVQZASEBSG	O=C1OC=2C=C(OCC(=O)OCC=3C=CC=CC3)C=CC2C(=C1CCC(=O)OCC)C	1	0	0
PFHBQBOWTMLEJD	O=C1OC(=CC=C1CC)C(C)CC	1	0	0
WHZASJDTVMUREZ	O=C1C=2C(O)=C3C(OC(C3)C(O)(C)C)=C(C2OC(C4=CC=C(O)C=C4)C1)CC=C(C)C	1	0	0
GPBMEOLSMJADRK	O=C(NCCN1CCOCC1)C=2C=CC=CC2N3C(=O)N4CCC=5C=6C=C(OC)C=CC6NC5C4(C3=O)C	1	0	0
PVZOTTYTXOMNTA	O=C1C(=C(OC)C2=C3C(OC)=C(C(=O)C(O)(C)C3(O)OC2(O)C1(O)C)C)C	1	0	0
HLSFLOGWAMZXNK	O=C1C=C(OC2=CC=3C=C(OC)C=C(OC4OC(COC5OC(CO)C(O)C(OC6OC(CO)C(O)C(O)C6O)C5O)C(O)C(O)C4O)C3C(O)=C12)C	1	0	0
RNCPZTRPDCHSIK	OCC1OC(OCC2C3C(OC42OCC(=C)C(OC5OC(C)C(O)C(O)C5O)C4O)CC6C7CC=C8CC(O)CC(OC9OC(CO)C(O)C(OC%10OCC(O)C(O)C%10O)C9OC%11OC(C)C(O)C(O)C%11O)C8(C)C7CCC63C)C(O)C(O)C1O	1	0	0
UZLRIJBWQKBEHG	O=CC1(C)CCC2(C3=CC=C4C(=CC(=O)C(O)=C4C)C3(C)CCC2(C)C1CC(=O)C)C	1	0	0
IHFHNBHVDHHAQP	O=C(C=C(C)C)NC1=NC(=O)N(C=C1)C2OC(C)C(O)CC2	1	0	0
HKEBEMMDBQANKW	O=C1C(=CC)C2(C)CCC34CC54C=CC(NC)C(C)(C)C5CCC3C2(C)C1	1	0	0
IEKJGFZDICVXPD	O=C(OC1COC2C1OCC2NC3=NC=CC(=N3)C=4C=CC(=CC4)C=5C=CC=CC5)NC6=CC=C(OC)C=C6	1	0	0
CRUJVPABCWDZSK	O=C1OCC2C(C3=CC(OC)=C(OC)C(OC)=C3)C4=CC=5OCOC5C=C4CC12	1	0	0
JYCVIMUIGZOVAH	O=C1C=2C=CC=CC2C=3ON=C4C=CC(NC=5C=CC=C(OC)C5)=C1C43	1	0	0
NBGQOQVNKQZDJF	O=C1N2C(C=3C=CC=CC3OCC)C=4NC=5C=CC=CC5C4CC2C(=O)N(C1)CC6=CC=C(Cl)C=C6Cl	1	0	0
CHQQKKJBNXRIGN	O=C(OC)C1=CC=CC2=C(C1)CCC(C)C2(C)CCC3=COC=C3	1	0	0
CNFOLWFURRWWGX	O=C(OCC(OC(=O)CCCCCCCCCCCCCCC)COP(=O)(O)OCCN)CCC=CCC=CCC=CCC=CCC=CCC=CCC	1	0	0
XRCVBMQKCXPQIX	O=C(NC1=CC=CC2=C1C=CN2C)C3=CN(C(=O)C=4C=CC=CC43)CCOC	1	0	0
CXAIAGOLMAWQEQ	O=C1OC2=C(C=CC(OCC(=O)C=3C=4C=CC=CC4N(C3C)C)=C2C)C(=C1CC)C	1	0	0
KXCPWVIZOYSHPB	O=C(OCC1(C)C2C3C=C(C)C(O)C4(O)C(OC(=O)C=5C=CC=CC5)C(=CC4(C3=O)C(C)CC21OC(=O)CCCCCCC)C)C=6C=CC=CC6	1	0	0
UHASDMYBSPPJAP	C=1C=CC2=C(C1)C3=CC(=[N+]2CCCCCCCCCC[NH+]4C(=CC(NCCCCCCCCCCN3)=C5C=CC=CC54)C)C	1	0	0
ORKGRQIRNWXJMV	O=C(OC1C(OC(OCCC2=CC=C(O)C(O)=C2)C(O)C1OC3OCC(O)(CO)C3O)COC4OCC(O)(CO)C4O)C=CC5=CC=C(O)C(O)=C5	1	0	0
MQBQGJJLRUWJMZ	O=C(OC1OC(CO)C(O)C(O)C1O)C=CC2=CC(O)=C(O)C(OC)=C2	1	0	0
GZNSSKIGISHIIJ	O=CN1CCC=C2C(=O)CC3CC(OC(=O)C)(C)CC(OC(=O)C)C23CCC1	1	0	0
OLOLYAQBLACKEO	O=C1OC(OC)C2C1=CCC3C2(C)CCC4C3(C)CCC5C(C)(C)CCCC54C	1	0	0
OICYJHMCOVGWQC	O=C1OC=2C=CC(=CC2C=C1)NC(=O)CCC=3C(=O)OC=4C=C(O)C=CC4C3C	1	0	0
XWTLTWPJSITVET	O=C1NC2=NC=C(N=C2C(=O)N1C)C(=O)CC	1	0	0
FURKNFFYNZCRQG	O=C1C(=C)C2CCC3C1(C(O)CC4C(C)(C)C(O)CC(O)C34C)C2O	1	0	0
CNCFBVUKVFBXGG	OCC12OCC(O1)C(O)C2O	1	0	0
SKVQYCUESXDYRX	O=C(O)CC1OOC(C)(CC(C=CCC(C=CC=2C=CC=CC2)C)C)CC1C	1	0	0
NXDLRVMMZDLSET	O=C1OCC23CCC4C(=O)OC(C5=COC=C5)CC4(C)C3C=CCC12	1	0	0
DDJOYQHYIQZYQR	O=C(C=CC=1C=CC=CC1)NC(C(=O)NC(C2=NC=CS2)C(C)C)C(C)C	1	0	0
AKJAEUGFSVPHBU	O=C(OC)C=1C=CNC1C(=O)OC	1	0	0
ULNVKVNJWHQTNJ	O=C1CC(=O)C2C(=CC=3NC=CC3C2CC(O)CCC=4C=CC=C(O)C4)CNC=5NC=CC5CC6=CC=CC(=C6)CC=7C=C(C8=C(OCCC8)C7O)CC1	1	0	0
ZPQXKOBCEAFCCW	O=C(O)C12C(=CCC3C4(C)CCC(O)C(C)(C)C4CCC31C)C5C(C)C(C)CCC5(CO)CC2	1	0	0
ZBTULRBKYJPOPJ	O=C1OC2CC(OC3(OC(C(=CC(C)C)C)C(C)C(O)C3)C2)CC=C(C)CC(C=CC=C4OCC5C(OC)C(=CC1C45O)C)C	1	0	0
VVKAQZYKDOWNFD	O=C(OCC1OC(OC2CC(=C(C=CC(=CC=CC(=CC=CC=C(C=CC=C(C=CC3=C(C)CC(OC4OC(COC(=O)CCCCCCCCCCCC(C)C)C(O)C(O)C4O)CC3(C)C)C)C)C)C)C(C)(C)C2)C)C(O)C(O)C1O)CCCCCCCCCCCC(C)C	1	0	0
QYAGHOTUCSKXOA	O=C(OCC1OC(OC(C)CCC2C(=CC(=O)CC2(C)C)C)C(OC(=O)C)C(OC(=O)C)C1OC(=O)C)C	1	0	0
HPCVECTWKNBXCO	O=C(OC1CCC2(C)C(CCC3(C)C2CCC4=C5CC(C)(C)CCC5(C)CCC43C)C1(C)C)C	1	0	0
DWLLTZQBTFJUAM	O=C(OC1=COC(C)CC1=O)C=2C(O)=CC(O)=CC2C	1	0	0
BUBCJFLNVLBOBA	O=C1C(OC)=C(OC)C23N(C)CCC2(C1)C4(C(=O)C=C(OC)C4O)CC3	1	0	0
VTMBIZGVHJPMFP	O=C(C=CC1=CC(OC)=C(O)C=C1CC2=CNC(N)C(=C2)CC=3C=CC=CC3)CC(=O)CCCCCCC	1	0	0
QLJKHQIODQKMNW	O=C(O)C(NCC1(O)OC(CO)C(O)C1O)CC2=CC=C(O)C=C2	1	0	0
YEZXXBUPWCGKJN	O=C(OC1COC2C1OCC2NC3=NC=CC(=N3)C=4C=CC(OC)=CC4)NCC=5C=CC=CC5	1	0	0
INLJMGJYPZLNJN	O=C1C2=CC(=CC=C2C(=O)C3=C(O)C(O)=C(OC)C=C13)C	1	0	0
ZALYGVJIPDSPLI	O=C1N2CC3CC(CN4CCCC43)C2CCC1	1	0	0
CUCPUQPFVKZNFV	O=C1C=C(OC(=C1O)C(C2=CC(F)=C(F)C(F)=C2)CC(=O)N3CC=4NC=5C=CC=CC5C4CC3)COC	1	0	0
PAVXUHQDKUDKPF	O=C(OCC1=CC=C(C=C1)CCCO)CCCCCCCC	1	0	0
DDGBOLJFAMEBOE	O(CC)C(OCC)CC(C)C	1	0	0
ZZJVUJGXBUTRDQ	O=C(NCC(CC)CCCC)C(=NN)C(=O)C	1	0	0
RJZMVIJYVMNBHS	O=C(C1=CC=C2C(=C1)CCNC2)CC3=CC=CC4=CC=5C=CC(=CC5C=C43)C(CCC(C)C)CC6CCC7(C6)CC89CCCC%10(CC(O)C8CC7O)C%11CC%12CCCC%13(O)C%14N(CC(C)CC%14)CC(C%11CC%109)C%12%13	1	0	0
ZWHMJCUATABWOE	O=C(SCC(N)C(=O)OCC)C	1	0	0
SQVKCVQCOZWIKT	O=C(OCC=C(C)CCC1(C)C(COC(=O)C)CCC2(C(=CC(=O)CC21)C)C)C	1	0	0
GCGOAAPPHJVKFX	O=C(OC1C(O)C(O)C(OC1OC(C=C)(C)CCC=C(C(=O)OC2C(O)C(O)C(OC2C)OC3C(O)C(O)C(OC3OC(C=C)(C)CCC=C(C)C)CO)C)CO)C(=CCCC(OC4OC(CO)C(O)C(O)C4O)(C=C)C)C	1	0	0
LKELVCDCMOWQMD	O=C1OC=2C=CC(OCC#C)=CC2C=C1C=3C=CC=CC3	1	0	0
KWQCRZYZZUPADN	O=C1OC(C=2C=CC=CC12)N3C(=O)CCC3C(=O)NCC4=CC=C(OC)C(OC)=C4	1	0	0
YONAWUVEPXAPRY	O=C1C=2C=CC=CC2C3=C1C=4C=CC(OC)=C(OC)C4C(=O)N3C5=CC=C(C=C5)C(=N)N	1	0	0
GNURZNZKAWCDSY	O=C1OCC2=CCN3CCC(OC(=O)C(O)(C)C(C)C(C)C1(O)CCl)C23	1	0	0
SAXMXPUTKFWWAC	O=C1OC2C(C1=C)C(O)CC(=C)C3(O)C=CC(O)(C)C23	1	0	0
YOAXHSPUOPMCPG	OCC=C(C)C1C=C2C(=CCC(O)C2(C)C)CC1	1	0	0
WWGUAFPAWUAFQG	OC1C(=CCCC(=C)C2CCC(O)(C)C2C=C(C1O)C(C)C)C	1	0	0
YAAZDVWYKQUGLX	O=C(OCC(Cl)(Cl)Cl)C1N2C(=O)C(NC(=O)CC=3C=CC=CC3)C2S(=O)C1(C)C	1	0	0
LBWSABFCWJNRBZ	N=1OC=C2N=C(N=C2C1)C	1	0	0
SWVQYIJFRLRPMG	O=C1OC=2C=C(C=CC2C(=C1)CN3CCN(CC4=CC=C(Cl)C=C4)CC3)C	1	0	0
MFLYZNIXAUNUGD	O=C(OC1C(OC(=O)C)C(C)(C)C(CC(=O)OC)C2(C(=O)C3C(=C)C4(OC12)CC(=O)OC(C5=COC=C5)C4(C)C3O)C)C	1	0	0
ZARYGJVQQLJMQU	O=C(CCC1=CC=C(OC)C(OCCCC(C)C)=C1)CC(O)CCCCCCCC=2C=CC=C(C2)NCC(O)C	1	0	0
BWHANEAOZPWCCB	O=C(NC=1C=CC=CC1)NC2CN3C(C(=O)NCC3CCC(=O)N4CCN(C5=NC=CC=C5)CC4)C2	1	0	0
NJSMJQGMMAUEBA	O=C1N(CC2CC2)C(COC1)C(O)C3=CC=C(C=C3)NC(=O)C4CCCC4	1	0	0
JJPINWWEZNDKRO	N#CCC(C1=CC=C(OC(C)C)C=C1)C=2C=CC=CC2OC	1	0	0
MOGDUWJQHVRLBE	O=C(OCC1OC(OC=2C=CC(=CC2OC)C=3OC=4C(OC)=C(O)C(OC)=C(O)C4C(=O)C3)C(O)C(O)C1O)CC(O)(C)CC(=O)OCC5OC(OC6=C(OC)C(O)=C7C(=O)C=C(OC7=C6OC)C=8C=CC(O)=C(OC)C8)C(O)C(O)C5O	1	0	0
IMOOKUBCIPWRMQ	OC1=CC=C(C=C1OC)CNCC(OC)OC	1	0	0
KLWYDKVEUXQJOS	O=C1C=2C=C(C=CC2NC(=O)C3N1CCC(NS(=O)(=O)C)C3)C=4C=CC=CC4F	1	0	0
QWMBISUDXDWQJQ	O=C(OCC1CCCN2CCCCC21)CC3=CC=CC=4C=CC=CC43	1	0	0
GBQUQSKKACZIKD	O=C(CCCCCCCCCCCCCC)CCC(OC(O)CCCCCCCCCCCCCC)COC1OC(CO)C(O)C(O)C1O	1	0	0
KVMZNIBIXKCXHE	O=C(NCC1OC2(COC1C2O[Si](C)(C)C(C)(C)C)C(C=C)C)C=3C=CC=CC3	1	0	0
MCLQCMZKRLWBGH	O=C1OCC(=C1)CC(OC(=O)C)C2(C)C3CCC=C(C)C3(C)C(OC(=O)C=4C=NC=CC4)C(OC(=O)C=5C=CC=CC5)C2(O)C	1	0	0
CHDUZPOIBIVWPK	O=C1OC=2C=C3OC(C(OC(=O)C=C(C)C)C3=CC2C=C1)C(O)(C)C	1	0	0
ZYVFTZJIHYDNMO	O=C(O)CCC(=O)N1CC2C3=C(C=CC(=O)N3CC(C1)C2)C4=CC=C(Cl)C=C4	1	0	0
NCGQUVSDYGMJGN	O=C(OC1C(OC(=O)C)C2C(O)C3(OC2(C)C)C(O)(C)CC(OC(=O)C)C(OC(=O)C)C13COC(=O)C)C=4C=CC=CC4	1	0	0
RPWLIMQSJINJKC	O=C(OC1CCC(C)(C)C2C(O)C=C3COC(O)C3C12C)C=CC=4C=CC=CC4	1	0	0
VCOJIWBJRQDAQQ	O=C1C=C2C(O)(CCC3C(C(=O)CCC23C)(C)C)CC1(C=C)C	1	0	0
QLTMYRPBRYJFFD	O=C1OC=2C=C(OCC(=O)NC(C(=O)O)C(C)CC)C=CC2C=3C=CC=CC13	1	0	0
QQRBZSIGFUEPRF	O=C(C1=CC2(C)C(C(=O)OC)CCCC2C1)C	1	0	0
YSOKXDUFQIWMQV	O=CC(NC(=O)C(NC(=O)CNC(=O)NC(C(=O)O)CC=1C=CC=CC1)CCCC)(CC=2C=CC=CC2)C3N=C(N)NCC3	1	0	0
BRHHWBDLMUBZQQ	O=CC(OC1OC(CO)C(O)C(O)C1OC2OC(C)C(O)C(O)C2O)C(OC3OC(C)C(O)C(O)C3O)C(O)C(O)CO	1	0	0
CFRHMFVVVITVBP	N1=CNC2=NC(=NC(NCCC3=CC=C(OC)C=C3)=C12)N	1	0	0
VQVQEUFKSRHRCT	O=C(O)C=CC(=O)C1=CC=C(Cl)C=C1	1	0	0
QFEAITOMWXXDME	ClC=1N=C(Cl)N=C(N1)NCC=2C=CC=CC2	1	0	0
PQDLBACRSRBAGV	O=C(OC)C1=NC=C2C(=O)C(=CC(=O)C2=C1)NC	1	0	0
VFSIJASPRGEZJU	O=C(OCC(=O)C1CCC2C3=CC=C4CC(OC(=O)C)CCC4(C3=CCC12C)C)C	1	0	0
LKUAAWSFMBXAPQ	O=C(O)C=1C(O)=C2C=3C(O)=C4C(=O)C5=C(O)C=C(OC)C(O)=C5C(=O)C4=C(O)C3CCC2=CC1CC(=O)C=CC=CC	1	0	0
OGIJYJZISLQTBF	O=C1OC2C3=C(C)C(O)CC(O)C3(C)CC(O)C2C1=C	1	0	0
QETVKXAXIPSLAU	OC(OC1(C)CCCC2(C)CCC(C(O)C12)C(O)(C)C)=C	1	0	0
JSXPWVSNPDYAFM	O=C1C(=O)N(C=2C=CC=CC2)C3=CC(=CC=C13)[NH+]([O-])O	1	0	0
XJGKKCBILDDTEC	O=C1OC(=C(C)CC(O)C(=O)C(C)CC(O)(C)C(O)C(O)C(C)C1CC=CO)C	1	0	0
MZPKXMPKFSUIOE	OC1CN2C(CN(CCC=3C=CC=CC3)CC24CN(CC5=CC=C(OC)C=C5)C4)C1	1	0	0
ZXPONUVYXCVYFQ	O=C(O)CC(NC(=O)CCC(=O)OCC(=O)C1(O)CCC2C3CCC4=CC(=O)CCC4(C)C3C(=O)CC21C)C5CCOC(C)(C)C5	1	0	0
BVLXMXPVFHENSZ	O=C1C=COC(=C1)C2C(C=CC3CCCCC32)C	1	0	0
PBNFQEYKZLUTLH	ClC(CCCCCCC)C(O)CC#CC#CC(O)C=C	1	0	0
PNNYCUAGHQFSTE	O=C(C=1C(O)=C(C(O)=C(C1O)CC=2C(O)=C(C(O)=C(C2OC)C)C(=O)CCCC)C)CCC	1	0	0
OREWYVGYPGKUSL	O=C(OC1CC(OC(=O)CC=2C=CC=3C=C(O)C=C(C=4C=CC=C(C4)CNCCCOCC)C3C2)CC5C6=CC(OC)=C(O)C=C6CCC5C7(C=CC=8C=CC=CC8)CC9=CC(O)=C(OC)C=C9CC17)C	1	0	0
ROLUXMBDEQQZQJ	O=C(OC1CC(O)(CCl)C2C(OC(=O)C)C=C(C)C2C3OC(=O)C(=C)C13)C(=CCO)C	1	0	0
UFCKYLUYWNYRRX	O=C(C1=CC=C(O)C(OC)=C1)C(C)C(C)CC2=CC=C3OCOC3=C2	1	0	0
OPIYXSQJCDQUME	O=C(OC(C=C(C)CCCC(C(=O)C=CC(O)(C)C)C)CC(=CCC=1C=C(O)C=C(C1O)C)C)C	1	0	0
KWAQHRNDGOWNGW	O=C(NCCC=1C=CC=CC1)CON=C2C=C3CCC4C(CCC5(C)C4CCC5(O)C#C)C3(C)CC2	1	0	0
JLWZUKUJTSXPGG	O=C1C=2C=C(C(=C(O)C2C(=O)C=3C(OC4OC(CO)C(O)C(O)C4O)=CC(OC)=CC13)C(NC(=N)NC)CCO)CCC5=CN=C(N)C=C5	1	0	0
DBWPILOLPUDSNJ	O=C(O)C1(C)C(O)CC(O)C23CC43CCC5(C)C(CCC5(C)C4CCC12)C(C)CCC(OO)C(=C)C	1	0	0
AGSZLIAGVQOCAV	S=C(NC=1C=CC=CC1)NC2C=CC(C=3C(=NN(C4=NC=CC=C4)C3C)C)C2	1	0	0
MNWFENBPJIWZOZ	O=C(OC)C=1C=C(O)C=C(OC)C1	1	0	0
CUISVSYCDKXXAJ	O=C1OCC(=C1)C(OC(=O)C(C)C)CC2(C)C(C)CC(OC(=O)C)C3(COC(=O)C)C2C(OC(=O)C(C)CC)CCC43OC4	1	0	0
SFQNPGPCPMGYCA	O=C1OC=2C=C(OCC(=O)OCC)C=CC2C(=C1)C3=CC=4C=CC=C(OC)C4OC3=O	1	0	0
YSDRMMXKDVSBJZ	O=C1C=CN(C(=O)N1)C2OC(=CN(C(=O)NC(C(=O)O)CC=3C=CC=C(O)C3)C(=O)C(N)C(N(C(=O)C(NC(=O)C(N)C)CC=4C=CC=C(O)C4)C)CC(=O)C(N)C)CC2O	1	0	0
NLDTZNVTWNWRRU	OC1C(O)C(OCC2OC(OC3=CC=C(C=CC)C=C3OC)C(O)C(O)C2O)OC(C)C1O	1	0	0
DJFTVQHEUVITLG	O=C1OCC2OC(OC(=O)C3=CC(O)=C(O)C(O)=C3)C4OC(=O)C5=CC(=O)C(=O)C(=O)C5C6=C(O)C(O)=C(O)C=C6C(=O)OC2C4OC(=O)C7=CC(O)=C(O)C(O)=C7C=8C(O)=C(O)C(O)=CC18	1	0	0
RFURMEFPFQSEBI	O=C(O)C1=CC=C2C(=C1)CCC(OC3OCC(O)C(O)C3O)C2	1	0	0
XMUKISQOKPKWFK	O=CC1=C(OC=2C(=C(OC)C3=C(OC4C3CCCC4(O)C)C2CO)C1=CC[NH+]5C=CNC5[NH+]6C7=NC(=NC(=O)C7=NC6)N)C(=O)OCC	1	0	0
LGFWBGQHTRCUEE	OC=1C(OC)=C(N=C(C1C)CC=C(C)CC=CC(=CC(C)C(OC)C(=CC(C)C)C)C)OC	1	0	0
SXJMWODQOMKONK	O=CCC1CC(C(=O)C=CC(=CC(COC2OC(C)C(O)C(OC)C2OC)C(OC(=O)CC(OC(=O)C)C(C)C1OC3OC(C)C(OC4OC(C)C(O)C(O)(C)C4)C(N(C)C)C3O)CC)C)C	1	0	0
DNSQKRKBQQZTRY	O=C(OC)CC(O)(C(=O)OC1C(OC)=CC23N(CCC4=CC=5OCOC5C=C4C12)CCC3)CCCC(O)(C)CO	1	0	0
JCRWGZFNZOLDRN	O=C(OC12CN(CC)C3C4(O)C(OC)C1C3(C(OC)CC2)C5(O)CC6C(OC)CC4(O)C5C6OC)C=7C=CC=CC7N8C(=O)CC(C8=O)C	1	0	0
STYBCRIYKHUQIP	OC1CC2=CCC3C(CCC4(C)C(CCC34)C(C=CC(C(=C)CC)C(C)C)C)C2(C)CC1	1	0	0
DVGKQXALZVVROU	O=C(O)CCCC(CNC)CCCC=CC(O)CCCCC	1	0	0
HQPUMSXNLBJIRZ	O=C(O)C(C)C(O)C(C)C1OC2(OC(C)(CC2)C3OC(CC)(CC3)C4OC(CC4C)C5OC(O)(CO)C(C)CC5C)CC(O)C1C	1	0	0
JJKVJKDEMICPSB	O=C(NCC=1C=CC=CC1)CCN2C(=O)C=3C=CC=CC3N4C(=O)C=5C=CC=CC5C42	1	0	0
LCXQUECDUFUNQM	O=C1C=C(OC(=C1O)C(C2=CC=C(O)C(OC)=C2)CC(=O)NCCNC(=O)C)C	1	0	0
IHCRARJDQDUJQU	O=C(O)C1OC(OC=2C=C3OC(=CC(=O)C3=C(O)C2O)C=4C=CC=CC4OC)C(O)C(O)C1O	1	0	0
VZCYOOQTPOCHFL	O=C(O)C=CC(=O)O	1	0	1
TWKDGRNXUQUNGU	O=C1OC2CC(C)C3C(=C(C)CC3)CC2C1=C	1	0	0
GLANCWZQIQVJID	OCC1OC(OC2CC3=CCC4C(CC(O)C5(C)C4CC6OC7(OCC(C)CC7O)C(C)C65)C3(C)CC2)C(O)C(O)C1OC8OC(C)C(O)C(O)C8O	1	0	0
XGYPHJAMVBWLJK	O=C1OC=2C=CC=CC2C=C1C(=NN=C3C(=O)NC4=CC(Cl)=CC=C34)C	1	0	0
MAPCJYKUWIMPOT	O=C(OC(CC(OC(=O)C12NC(=O)CCC2CCCC1)C3(CC4=CC=C(O)C=5OCCCC54)CCNCC3)C6CCC(O)(C)CSSC7C=CC(C6)C(O)C7NC)C	1	0	0
NIGWSZMARJJSRW	O=C1C=C2C(=CC=C1NC(C(=O)NC3=C4C(=NN3C)CSC4)CCSC)C5=C(OC)C(OC)=C(OC)C=C5CCC2NC(=O)C	1	0	0
GQASFARLLWPGTJ	OC1=CC=C2C(OCC(OC)(CC3=CC=C(O)C(O)=C3)C2O)=C1	1	0	0
RXVIULCZMPWRSH	O=C1OC(=CC(O)=C1C=2N=C3C(=CC2)C(=O)NC(=O)N3CC=4C=CC=CC4Cl)C	1	0	0
QZWUQJSCLRZBFE	O=C1OC(C=C1CCCCCCCCCCCCCCC2OC2CCC3OC3CCCCCCCCCC)C	1	0	0
GDXFKCBFPPOMEH	O=C(C=1C(=NOC1C(O)C)C=2SC=CC2)N(CC)CC	1	0	0
VIHDXGVWLCTADR	O=C1C=C(NC=C1OCC(=O)NC2C=3NC=4C=CC(OC)=CC4C3CCC2)C	1	0	0
NLUFZUPOQMATMY	O=CCC1CC(C(=O)C=CC=CCC(OC(=O)CC(OC(=O)CC)C(OC)C1OC2OC(C)C(OC3OC(C)C(OC(=O)CCC)C(O)(C)C3)C(N(C)C)C2O)C)C	1	0	0
XVLAPOPJFILILC	O=C1OCC2=C1CCC3(OC(=O)CCC23C)C(O)(C)C	1	0	0
QMMPHOFITKICGN	O=C1CCC2=CC=C(OC)C(OCC3=CC=C4C(C=CC(O)=C4C(C#COC(C1)CCCCCCCC=5C=CC=C(C5)NCC(O)C)CCO)=C3)=C2	1	0	0
DHTUKVIGVQMSBN	O=C1C=C2C(=CC=C1NC(C(=O)NC3=CC=C(C=C3)NC(=O)C)CCSC)C4=C(OC)C(OC)=C(OC)C=C4CCC2NC(=O)C	1	0	0
CRODVZMTCIGPEU	O=C1OC=2C=C(OC(=O)C3CC3)C=CC2C=C1C=4C=CC=CC4	1	0	0
AXANREGQYFBDDG	O=C(NC=1C=2C=CC=CC2N=C(C1C)CC)CN3CCN(C=4C=CC=CC4OC)CC3	1	0	0
YZVQXCDIBMQGOP	O=C(C1=CC(OC)=CC=C1OC)C2=C(OC3=CC=C(O)C(=C32)CN(CCC)CCC)C	1	0	0
WDSRQYYJMUONEG	O=C(OC)CCC(=O)OCC=C(C)CCC1C(=CCC2C(C)(COC(=O)CC(C)C)CC(O)CC12C)C	1	0	0
JLCJSBOHWRDWQW	O=C1C=C(C=2C=C(C(O)=CC2C1(O)C)C)C(C)C	1	0	0
WAJLONCSXDLBFY	O=C1OC(C=C1CCCCCCCCCCCCCCC(O)C2OC(CC2)C(O)CCCCCCCCCCCCC)C	1	0	0
AXSVWZHCXMBKCW	O=C(O)CC1(CC=2C=CN=C(N)C2)CCC(NC1COC3=CC(=CC(OC)=C3O)C4OC(CCC5=CC=C(O)C(OC)=C5)CC(O)C4CCO)C	1	0	0
GXERFFPTTQGOPI	O=C([C]1[CH][CH][C](OC)[C](OC)[CH]1)[C]2[C]3[CH][C](OC)[C](OC)[CH][C]3[CH][CH][NH+]2C	1	0	0
NIYJZVRPYNEMJD	O=C1N2C=3C(=CC(F)=CC3C41NCCC=5C=6C=CC=CC6NC54)C(C)CC27CCCC7	1	0	0
QDUBPWAUGHKSPQ	O=C1C(=C2CCC3(O)CCCC4CC3(C(O)C4C5=CC=CC(=C)CCC=C(C)CC#CCOC5)C2CCC(O)CC6=CC=CC(=C6)CC(CC7=CC=C(O)C=C7)C(O)CNC8C(=O)NC(N)C=9C=CC=C(C98)C1)C	1	0	0
BFMWECSTRNWKDU	O=C(OC1CC2=C(C(=O)C1(C(=O)OC=3C(O)=CC(OC)=CC3C)C)COC(C=CC)C2)C	1	0	0
ZZKXLMIYEUNQFX	O=C(O)CCC1NC(=O)C(NC(=O)C(NC(=O)C2NC(=O)C(NC(=O)C(NC(=O)C(NC(=O)C(NC(=O)C(=CC)NC(=O)C3N(C(=O)C(N)CC4=CN=CN4)CCC3)CC5=CN=CN5)C(SCC(NC(=O)C(NC(=O)C(NC(=O)CNC1=O)CC6=CN=CN6)CC(C)C)C(=O)NC(=CC)C(=O)NC(=CC)C(=O)NC(C(=O)NC(C(=O)NC(C(=O)O)CSC2C)C(C)CC)C(C)CC)C)C(C)C)C)CC(=O)O)CC(=O)O	1	0	0
APMKAQZYCPDGHM	O=C(NCC)NC1C2OC(OC2)C(N3CCOCC3)C1O	1	0	0
LNIBEDZBSAHJSQ	O=C(NC1=NC=C2C(=O)CC(C=3OC=CC3)CC2=N1)C(C)CC	1	0	0
TVZRVAVYSDCSKC	O=C1NC2=C3C=CC(OC3=C(Cl)C=C2C14C(O)C56NC(=O)C7(N(C5=O)CCC7)CC6C4(C)C)(C)C	1	0	0
RBGUDCDIMQSTMN	O=C(N)CC1NC(=O)C(NC(=O)C(NC(=O)C(NC(=O)C(NC(=O)CC(O)CCCCCCCCCCCCNC(=N)N)C(OC(=O)C(NC1=O)C)C)C(C)C)CC=2C=CC=CC2)C(O)C	1	0	0
KXNIAKMHNWUKCC	O=C1C=C(OC=C1OCC=2C=CC=CC2)C(=O)N3CC4=CC(OC)=C(OC)C=C4CC3	1	0	0
BHGXXPKHMZXFLF	OCC(C=CC(C)C1CC(O)C2C3CC(O)C4C(O)C(O)CCC4(C)C3CCC12C)C	1	0	0
MYPXLHMFEISPOL	O=C(NCC1OCC(NC2CCNCC2)C1O)CC(C)(C)C	1	0	0
VRKRWENUJHICRF	O=C(O)C1NC(C2=CC(OC)=C(OC)C(OC)=C2)C=3NC=4C=CC(OCC=5C=CC=CC5)=CC4C3C1	1	0	0
HGXNIXBCUHJSHR	O=C(NCCCCNCCCNC(=O)C1=CC(Br)(OC)C(=O)N1)C2=CC(Br)=C(Br)N2	1	0	0
RKBDOAXHCTZDTQ	O=C1C(=CC=2C=CC=CC2)CCC13C(OC4(O)CCCCC4C3C5=CC=C(OC)C=C5)C=6C=CC=CC6	1	0	0
DAWRLKNRIOIVCW	O=C1C=C2C(=CC=C1NC(C(=O)NCCCOC(C)C)C)C3=C(OC)C(OC)=C(OC)C=C3CCC2NC(=O)C	1	0	0
ZPXYTNHNNUVCBA	O=C1OC(C)CCC(=O)C=CC(OS(=O)(=O)C)C1	1	0	0
HTDNJCQPSFEFDE	O=C(OC(C#CC#CCCC)C(OC(=O)C)C(OC(=O)C)CCCCCC=C)C	1	0	0
CWTAWOWBRXFHAJ	O=C(O)C1NC2(C=3NC=4C=CC=CC4C3C1)CCN(CC2)C(C)C	1	0	0
YCHJQPNNQKQGMO	O=C1C=C(N(C(=O)N1C)C)CNC(=O)C(NC(=O)CC(C2=CC=C3OCOC3=C2)C=4C(=O)CC(C)C5(OC=6C(Cl)=C(OC)C=C(OC)C6C5=O)C4O)C	1	0	0
JINSVRSDFBOZAD	O=C1NN(C=2N=C3C(OC=4C=C(O)C=CC43)=C(C5=CC=CC=6C=CC=NC65)C12)C7CCCCCCC7	1	0	0
OCKJJINPDXBXCN	O=C1NC(C(=O)N2CCCC12OC)CC3(C(=O)NC4=C5C=CC(OC5=CC=C43)(C)C)C(C=C)(C)C	1	0	0
SMYIJFMTIVVZJJ	O=C1C2=C(O)C=C(OC3OC(CO)C(O)C(O)C3O)C(=C2OC(C4=CC(O)=C(O)C(=C4)CC=C(C)C)C1OC5OC(C)C(O)C(O)C5O)CC=C(C)C	1	0	0
ZBXJINDFTOJCOE	O=C(NC(C)C)N1CC2C3=CC=C(C=4OC=CC4)C(=O)N3CC(C1)C2	1	0	0
HZWIJOWMGPTNRA	O=C1NC(C(=O)NC(C(=O)N2CCCC2C(=O)NC1CCCCCC(=O)CC)C(C)CC)CC3=CN(OC)C=4C=CC=CC43	1	0	0
YHBAYFBDFCGZTI	O=C(O)C(O)C(NC(=O)C(C)C(O)C(N)C)C(=O)NC(C(=O)NCC(=O)NC(=CC)C(=O)NC(C(=O)NC(C(=O)NC(C(=O)NC1C(=O)N(O)CCC1)CCCN=C(N)N)CO)CCCN(O)C(=O)C)C(O)C	1	0	0
ZDFFECACYJADGQ	O=C(OC)C=C(C1=NC2CC3(C(=O)N(OC)C4=CC(OC)=CC=C43)C5OCC2C1C5)C	1	0	0
DMDPGBWTAWPKOU	O=C(O)C=1C=C(C(=O)OC=CC2=CC=3C(O)=CC=C(O)C3C=C2O)C(=CC1O)C	1	0	0
WPSSNNAYGWUPOP	O=CC12CC3(CCC4CC(C=5C=CC=CC5)CCC43)C(O)C6CC7C=CCC(C8CCCC8)C7CC(C(O)C9(O)C1CCC%10%11CCC#CC%12=CC=CC(=C%12CC(NC)C%13CC(CC9%10O)C%11C%14=CC(=O)OC%14%13)CO)C62O	1	0	0
JZRGLDVIINMPRO	O=C1OC2C=C(C(O)CC(OC(=O)C)C)C(C)CCC2C1=C	1	0	0
JWQMZWXKTSPONK	O=C1NC(=O)C2=C(N1)NC(C(=O)C3=CC=C(O)C=C3)=C2C4=CC=C(O)C=C4	1	0	0
QDURJIJAJVINHQ	OCC1(O)C=CC(CC1)C(O)(C)C	1	0	0
QAXILUDWJYQMGI	O=C(OC1OC(COC2OC(CO)C(OC3OC(C)C(O)C(O)C3O)C(O)C2O)C(O)C(O)C1O)C45CCC(C)(C)CC5C6=CCC7C8(C)CCC(OC9OCC(O)C(OC%10OC(CO)C(O)C(OC%11OC(CO)C(O)C(O)C%11OC%12OC(CO)C(O)C(O)C%12O)C%10O)C9O)C(C)(C)C8CCC7(C)C6(C)CC4	1	0	0
IVVXCIFNKDZFST	O=C1C=C(OC=2C=3C(=O)C=4C(O)=CC=CC4C(=O)C3C=C(C12)C)C(O)(C)CC=CC	1	0	0
QURCVMIEKCOAJU	O=C(O)C=CC1=CC=C(OC)C(O)=C1	1	0	0
DNDSXQVJMVXMFD	O=C1C(=CC=C2N1CC3CN(CC2C3)C4CCOCC4)NS(=O)(=O)C=5SC=CC5	1	0	0
MFKMTTXJWCEWAW	OC1C(O)C(N)CC(N)C1OC2OC(CCC2N)C(N)C	1	0	0
CWENCZHQIWXCCA	O=C1NC=2C(=O)N(C(=O)N(C2N1C)C)C	1	0	0
XJNGQIYBMXBCRU	O=CC=1C(O)=C(C=O)C(O)=C(C1O)C(CC(C)C)C2CCC(C3=CC(CCC32C)C(O)(C)C)C	1	0	0
CEIOSOSCRRZTAA	OC1OC2(C)CCC3C(C)(C)CCCC13C2CCC4=COC=C4	1	0	0
VMVPXHWJFJSFSV	O=C(OCC1(C)C2C3C=C(C)C(O)C4(O)C(OC(=O)C=5C=CC=CC5)C(=CC4(C3=O)C(C)CC21OC(=O)C=6C=CC=CC6)C)C=7C=CC=CC7	1	0	0
BLHAAGPLAIRCPV	ClC=1C=CC(=CC1)C=2N=C(NC2)C3N(CC4=CN=CN4)CCOC3	1	0	0
ADQXPGUBBIISIK	N1=CNC2=C1CCNC23CCN(CCC)CC3	1	0	0
PDUVVYYRCZCJDU	O=C(OC1C2CC3C1C(O)(CC2O)C4CC5(O)C6(COC)CN(CC)C4C35C(OC)CC6)C7=CC=C(OC)C=C7	1	0	0
POZWVXURYZDLPS	O=C1N2C(C=3C=CC=C(C3)C)C=4NC=5C=CC=CC5C4CC2C(=O)N(C1)CC6OCCC6	1	0	0
PTRQRJOARNPEJZ	O=C1N(N2C=3C=CC=CC3CCC=4C=CC=CC42)CCC1	1	0	0
LBQJVCYUEGNUOA	O=C(O)C(O)C(ONC(=O)C(NC(=O)C(N)C(C)C)C(C)C)C(=O)O	1	0	0
YDPPBENWUYMGNZ	O=C1OC(CC=CC(O)CCCC)C(C)C1	1	0	0
AKTHYCORWQSPBM	O=C1C=2C(O)=C(C(O)=C(C2OC(C3=CC=C(O)C(=C3O)CC=C(C)C)C1)CC=C(C)C)CC=C(C)C	1	0	0
PDTCBIDUEXUQTH	O=C(O)C1=CN(C=2C(OC)=CC=C(OC)C2C1=O)C	1	0	0
JQXGCBKGIBTCHY	O=C(O)C(O)CCCCCCC=CCC=CCC=CCC	1	0	0
OVBPIULPVIDEAO	O=C(O)CCC(NC(=O)C1=CC=C(C=C1)NCC=2N=C3C(O)=NC(=NC3=NC2)N)C(=O)O	1	0	0
VXTZMQNINIDYHI	O=C1OC2=C(C=C(C=C2C)C)C(=C1)CN(CC)CCO	1	0	0
OJOJQNVPASBTBQ	O=C(O)C1=CC=C(C=C1)NC(=O)C2=CC=CC(=C2)C(=O)NC3=CC=C(C=C3)C(=O)O	1	0	0
GDQDVTDPOBTBOA	O=C1OC(C(=O)N2CCCC2C(=O)N3CCCC3C(=O)NC(C(=O)N4CCCC4C(=O)OC(CCC)C(C(=O)NC(C(=O)N5CCCC15)C(C)C)(C)C)C(C)CC=6C=CC=CC6)C(C)C	1	0	0
RKMMKYVDIVWJIJ	OC1=CC=C2C=C1OC3CCCC(CO)C3CCN=C(N)NCC4(CCC5C=CC6CCC(CNC)CC76OCCC54C7)CC(O)CC8C=CC(CC8CC)C9C=%10C(=C(OC)C=C%11OC2C(O)CC%11%10)C%12=CC(=C(O)C=C%12C9)CC(C)C	1	0	0
UEMJZJATCGVZEH	O=C(OC1OC(CO)C(O)C(O)C1OC2OC(CO)C(O)C(O)C2O)CCCCCCCCCC=CCCCCCC	1	0	0
MMKYNYWEJYJMOA	N=1C(OC)=CC=CC1CNCC2N3C(=NC=4C=CC(=CC43)C)COC2	1	0	0
YIKTZINFYWAUHW	O=C1C=C2OC3=C(C(=O)C)C(O)=C(C(O)=C3C2(C(=O)C1=C(NCC4=CC=C5OCOC5=C4)C)C)C	1	0	0
GEVSBEUVXLGOHH	O=C1OC2=C(C=CC(OCC3=CC(=CC=C3C)C)=C2C)C(=C1CC(=O)O)C	1	0	0
KCNQHDPLSQKCFV	O=C(OC1C(OC2=CC(O)=C3C(=O)C4=C(O)C=C(C=C4C(=O)C3=C2)C)OC(C)C(O)C1OC(=O)C)C	1	0	0
KWYRVXUJBKEWEE	O=C1OC(C=2C=COC2CC(C(O)CO)C3CCC4C(C=CN5CNCC54)C3)C6(C)CC7CC89CCCC9CC%10=CC%11C(CCCC%12%11OC%10%13C8C(=O)OCC%14%13C%12C(=O)C(O)C(C%15CCCC(CC=%16C=CC=CC%16)C%15)(C7%14)C%176OC1%17)C(C)C%18CCCCC%18	1	0	0
DRRIVVROELVVDJ	O=C(OC)C(C)C1OOC(C)(CCC2=C(C)CCC3C2(C)CCCC3(C)C)CC1	1	0	0
JRYDHOXUIHRLKR	O=C(C1=CC=C(C=C1)C(F)(F)F)N2CCN3C(=O)N(CC3C2)C4CCOCC4	1	0	0
MWDVFLQCDGBWDJ	O=C1C=CC(=CC1)C(CCCCCCCCCC)CCCC(O)C=CC2=CC(O)=C(OC)C(=O)C2	1	0	0
PWSUYVPATIVWCL	O=C(OC1CC(O)(C)C23OC3C(O)C(O)(C)C2C4OC(=O)C(C)C14)CC(C)C	1	0	0
SYWSRNVDWIDEAD	O=C1N2CCCC2C(O)=NC(C(O)=NC(C(O)=NC(CC(O)=NC(C(O)=NC(C(O)=NC(C(O)=NC1CCC(=N)O)CC(=N)O)CC3=CC=C(O)C=C3)CC(=N)O)CCCCCCCCCCC(C)CC)CO)CC(=N)O	1	0	0
PSWMHTFYMCTPET	O=C(CCC1(OC2(C)CCC1C2O)C)C(C)C	1	0	0
UPSNVGMYPBXBIM	O=C(O)COCC(=O)N1CC2(N3CCOCC3CN(C(=O)C(C)C)C2)C1	1	0	0
ZLTJJMXOFVRLPO	O=C(NCC1CCCN2CCCCC21)CCC3=NC(=NO3)C=4C=CN=CC4	1	0	0
UWIULCYKVGIOPW	O=C1C(=C(OCC)C=2C=CC=C(O)C2N1C)CC=CC	1	0	0
HNOJVNYUMCALQT	O=C(OCC1CCCN2CCCCC21)C=3C(=NOC3C)C=4C=CC=CC4Cl	1	0	0
UKTNLSIWEUZPHE	O=C1C=2C=CC=CC2C(C(=O)NCCOC)C3(N1CCCC)CCCCC3	1	0	0
QOWLZPSNVITYRC	O=C(NC1=CC=C(C=C1)C(=O)C2=CC=3C(OC)=C4OCOC4=C(Br)C3CCN2C)C=5OC=CC5	1	0	0
WJAZNJVEFZPZNK	O=C(O)C(OC(=O)C=CC1=CC(O)=C(O)C=C1C=CC2=CC(O)=C(O)C=C2C3=CC=CC(O)=C3)C(C4=CC(O)=C(O)C(O)=C4)CNCC	1	0	0
LZALOOWTGZEYLC	O=C1C=C2CCC(O)C(C)C2(C)CC1C(=COC3OC(CO)C(O)C(O)C3O)C	1	0	0
UPJKSWLLCONYMW	O=C(C1=C(O)C=C(OC)C=C1OC2OC(COC3OC(C)C(O)C(O)C3O)C(O)C(O)C2O)C	1	0	0
ZMBHPXKKYAHSOP	S=C(N)NCCCSC	1	0	0
UMPPCJREJPNVPD	O=C(NCC1=CC=C2OCOC2=C1)C=3C(=O)N4C5=C(C=CC=C5CCC4)C3O	1	0	0
FPRRLQPKNNXEIL	O=C(C=1C(OC)=CC=C2OC(C(=C)C)CC21)C	1	0	0
MTTOSPZGEBYJKE	N1=NC(=C)C2=C1ONC2=C	1	0	0
AMKNSMNMEAMKDN	BrC=1C(Br)=C(C(Br)=C(O)C1O)CC2=C(Br)C(Br)=C(O)C(O)=C2Br	1	0	0
WNGSHRCHVFWHRJ	O=C(NCC1C=C(C)C(CC(=O)N(C)CC=2C=NC=CC2)CC1C(C)C)C	1	0	0
ATZVGNJNKVFAOS	OCC1OC(OCC(C)CCC2(OC)OC3CC4C5CC=C6CC(OC7OC(CO)C(OC8OC(CO)C(O)C(OC9OCC(O)C(O)C9O)C8OC%10OC(CO)C(O)C(OC%11OC(CO)C(O)C(O)C%11O)C%10O)C(O)C7O)C(O)CC6(C)C5CCC4(C)C3C2C)C(O)C(O)C1O	1	0	0
WXFUAJKLUJXFAX	O=C1C=C2OC3=C(C(=O)C)C(O)=C(C(O)=C3C2(C(=O)C1=C(NC4=CC=C(OC)C=C4)C)C)C	1	0	0
HGMBLMAQBAQIBW	O=C1OC=2C(=C(O)C=C(O)C2C(C=3C=CC=CC3)C1)C(=O)CCC4=CC=C(O)C=C4	1	0	0
KPTCJWSMNFKKKN	OCC12C(O)C3C=CC4CC(O)(CC3(C)C4)C2CC51CCCC5	1	0	0
HWNGLKPRXKKTPK	O=C(O)C1NCC(O)C1O	1	0	0
UOVDWAMJYCHVQU	O=C(NCC1CCCN2CCCCC21)C3=CC(=NN3)C=4C=CC(Cl)=CC4	1	0	0
MTXAAHDAKIGAJG	O=C1OC(=O)C(=C1C)CCCCCCCCCCCCCC	1	0	0
CZIWJABTHVSPJR	O=C1C(OC2=CC=CC(OC)=C2)=C(OC=3C1=CC=C(O)C3CN4CCN(CCO)CC4)C(F)(F)F	1	0	0
FEQAAELNJONUTG	O=C1OC2=C(C=C(Cl)C(O)=C2CN3CC4=CC(OC)=C(OC)C=C4CC3)C(=C1)CCCC	1	0	0
XIGFVJKGNMGLEG	O=C(OCC1OC(OC2C(O)C(O)C(OC2OC=3C(=O)C=4C(O)=CC(O)=CC4OC3C=5C=CC(O)=C(O)C5)CO)C(O)C(O)C1O)C=CC6=CC=C(O)C=C6OC	1	0	0
RVSTWRHIGKXTLG	O=C(O)C(O)C(O)C(O)C(O)COC(=O)C(N(C(C)C)C(C)C)N(C(C)C)C(C)C	1	0	0
ALNUKCFGADOPNK	O=C(NCCC1=CC=C(OC)C(OC)=C1)C2=CC(OC)=CC=C2O	1	0	0
XXDGJTJSIXOJDG	O=C1OC(=CC=2OC3(C)C(OC(=O)C)CC4C(OC(=O)C)(C)C(OC(=O)C)CCC4(C)C3C(O)C12)C=5C=NC=CC5	1	0	0
ICFWXMWHAMIZGF	O=C1N=C(N)C=CN1C2OC(COP(=O)(O)OP(=O)(O)OCC(OC(=O)CCCCCCCCCCCCC)COC(=O)CCCCCCCCCCCCC)C(O)C2O	1	0	0
TVWOLTLSJMJVJH	O=C(OC1=CC=C(C=C1OC)C2=NC=3C=CC=CC3S2)CCCCCCCCCCCCCCC	1	0	0
REUNHWJMYWQNGL	N#CC1(C)CCC2C(C1O)C(C(O)CC2(C#N)C)C3(OC(CC3)C(NC)(C)C)C	1	0	0
CUDQEXGDYHNNAG	O=C1C=C(OC2=CC(OC3OC(CO)C(O)C(O)C3O)=CC=C12)C(O)CC4=CC=C(O)C=C4	1	0	0
OFTLDGVVFIIZFF	O=C1OC(C(NC(=O)C(NC(=O)C(NC(=O)C(NC(=O)CNC(=O)C(O)(C)C(O)C=CC(=CC(C)CC)C)(C)C(O)C)C(N)C)C(C)C(C(=O)N)(C)C)C(=O)NC(C(=O)NCC(=O)NC(C(=O)N(C)C(C(=O)NC(C(=O)N2CCCCC12)C(OC)C3=CC=C(OC4OC(C)C(O)C(O)C4O)C=C3)C(O)C)C)COC)C(C)C	1	0	0
KLVCXTCGFROLIB	O=C(NC(C)CC)C=1N=C2C=3C=CC=CC3C(=O)N4C=5C=CC=CC5C(C1)=C24	1	0	0
ZKIGVGBFOGJMMM	O=C(C=CC1=CC=C(Cl)C=C1)C=2C(=O)C=3C=CC=CC3N(C2O)CC	1	0	0
YEHFGGBRCFRTRK	O=C1CCOC2(C)CCC3C(C)(C)CCCC3(C)C2CC1	1	0	0
PWCIRXZHBPFAAL	O=C(N)C1CCN(C(=O)CC2CCN(CC3=CC=C(OC)C=C3O)CC2CC)CC1	1	0	0
ABXNIXPADXELSI	O=C(CCC(C)CO)C(C)C1C(=O)CC2C3CC=C4CC(O)CC(OC5OCC(O)C(O)C5OC6OC(C)C(O)C(O)C6O)C4(C)C3CCC12C	1	0	0
VSYSMEJHJXRXIB	O=C1OC2C(=C1)CCC3C2(C(=O)CC4C(C)(C)C(O)CCC43C)C	1	0	0
VMEUAYJQBCZLNT	O=C(N)C(C=C[NH+]([O-])NC(C)C(O)C)CCC	1	0	0
HKKHUNILUIYTQR	OCC1(C)CCCC2(C3=C(CCC21)C(O)C(CC3)C(C)C)C	1	0	0
LAOIIVMDNNIKFB	O=C(O)CCCCCCCCOC1OC(C)C(OC(=O)C2=CNC=3C=CC=CC32)CC1O	1	0	0
YLTIMYOBCHMPFR	O=C1C(=COC=2C=C(OC)C(=CC21)CC)C=3N=CC=CC3	1	0	0
YNBIUHDYZWCBSF	O=C(O)C(OC)CCCCCCCCCCCCCC	1	0	1
RNCGYUZQUPXNJF	O=C(O)CC1C(=CCC(OC2OC(CO)C3(OC(=C4NC(=CC4=C3)C(C)C)CCCO)C(O)C2(O)CC)C1C=C)C(=O)OC	1	0	0
JNYCEPDUPWUJII	O=C(C=CC1=CC=C2OCCCOC2=C1)C=3C=C(C(=CC3O)C)C	1	0	0
LRRDCIMOYDXDJD	O=C1C2=C(O)C(OC)=C(OC3OC(CO)C(O)C(O)C3O)C=C2OCC1C4=CC=C(O)C=C4	1	0	0
DLXHMVWEUIHYAB	O=C(C=CC1=CC=2OC(C)CC2C=C1OCC)N3CC4=CC(OC)=C(OC)C=C4CC3	1	0	0
KZTSESJJLOEXBX	OC1=CC=C(C(O)=C1CC=C(C)C)C2COC=3C(=CC=C(O)C3CC=C(C)C)C2	1	0	0
PBZCXBQHXWOGPF	O=C(OC(CC(=O)CCC1=CC=C(O)C(OC)=C1)CCC(CC=2C=NCC2)CC)C	1	0	0
JLHZSURRFCCNFM	O=C(OCC1(C)CCCC2(C3=CCC(C=C)(C)CC3CCC21)C)CC(=O)OCC4(C)CCCC5(C6=CCC(C=C)(C)CC6CCC54)C	1	0	0
KHHSYSTWZDFLIM	O=C(OCC(OC(=O)CCCCCCCCCCCC=CCC=CCCCCC)CO)CCCCCCCCCC=CCC=CCCCCC	1	0	0
SWZCZCVNENWMMN	O=C1NC(N)C=2C=CC=C(C2C1)CC(=O)C(=C3CCC4(O)CCCC5CC4(C(O)C5C(=CC=CC(=C)CCC=C(C)C)CO)C3CCCO)C	1	0	0
BJRVUWKADRHSIV	O=C(OC)C1=C2C=COC(=C2C(O)(C1=CC(=O)C(C)CCCCCCO)C)C	1	0	0
IMBRUMYMDQAUOL	O=C(O)C12CCC(C(=O)OC)(C)CC2C3=CCC4C5(C)CC(O)C(OCC6OCC(O)C(O)C6O)C(C)(CO)C5CCC4(C)C3(C)CC1	1	0	0
JZVYPSLDMXOITF	O=CCC1CC(C)C(O)C=CC=CCC(OC(=O)CC(O)C(OC)C1OC2OC(C)C(OC3OC(C)C(OC(=O)CCC)C(O)(C)C3)C(N(C)C)C2O)C	1	0	0
YLOKEMNYKOGUSX	O=C(O)C(N=C(O)CCC(N=C(O)C(N=C(O)C(OC1C(O)C(OC(O)C1CC(=N)O)CO)C)C)C(=O)O)CCCC(N)C(=N)O	1	0	0
DJJQWXZNUQQTSX	O=C(O)C=C(C1N=C(N)NCC1)C(NC2=CC=CN2)CCC(CC=3C=CC(=O)NC3)CCCCCCCCCCO	1	0	0
UQVUEULZDJRMJR	N1=C2C=CC=CC2=C3C=CN4C=C5C(=CC4=C13)CCCC5	1	0	0
BKOGKSGPRCNIDC	O=C1C=2C=C(OC)C=C(OC)C2C(=O)C3C(O)OC(=CC13)C	1	0	0
QTRZXLVUEGDULY	O=C1OC(N2C=C(C)C3CCC(C)C3C2=O)C(C)C4CCC(C)C14	1	0	0
ROKVPHNPQRABAR	O=C1NC(=CN=C1C(OC)C(C)C)C(O)C(C)C	1	0	0
RYQAFUJKFLAMKN	OC1=CC=C2C(OC3CC4=CC(=C(O)C=C4OC23)CC=C(C)C)=C1CC=C(C)C	1	0	0
MHLHRZSDMZWSKK	O=C1C=COC(=C1OCC(=O)NCCC2=CNC=3C=CC=CC32)C	1	0	0
VZZDOBZAQBVBSN	O=C1OCC(O)(C=2C1=C(O)C=C(OC)C2C)C(O)C	1	0	0
IKKLDISSULFFQO	O=P(O)(O)OP(=O)(O)OCC=C(C)CCC=C(C)CCC=C(C)CCC=C(C)CCC=C(C)CCC=C(C)CCC=C(C)CCC=C(C)C	1	1	0
RJKIZVIZNXFNEA	O=C(OC1COC2C1OCC2NC(=O)C3=CC=C(C=C3)C(F)(F)F)NC4=CC=C(OC=5C=CC=CC5)C=C4	1	0	0
OFNKMZMPWCAUEG	O=C1C=CC(C=2C=CC=CC2)=C3N1CC4CN(C(=O)NC=5C=C(OC)C=C(OC)C5)CC3C4	1	0	0
OFAIMODNBSGXLZ	O=C(O)CCCCNC(=O)C=CCCCCCCCCC=CCC(O)C	1	0	0
TUJRKCPTCDBZIV	ClC1=C(O)C(Cl)(CC=C)C(OC)(OC)C1=NCC=2C=CC=CC2	1	0	0
IPRPGYVIEJKXFL	O=C1C2=C(N3C(=CC2C4=CC=C(OC)C=C4)C=5C=C6OCOC6=CC5CC3)CCC1	1	0	0
ZFQDXWCJWKOMDR	O=C1OC2=C(C=CC(OC)=C2C)C(=C1CC(=O)NCC(=O)O)C	1	0	0
BOOLHPVZXIHCJG	O=C(O)CC1(CC(=O)N2CCC3NC(=O)N(C4=CC=C(OC=5C=CC=CC5)C=C4)C(=O)C23)CCCC1	1	0	0
ZMFCIMWRPFSUCY	O=C1OC2CC(=CCCC3(OC3C(O)C2C1=C)C)C	1	0	0
IEZFIXTXFGQQGQ	O=C1N(C=2C=CC=CC2C13CC4N5COCC4C(CC(O)C)CC53)C	1	0	0
CZCGRCFUEPALNV	OC1=CC=CC=2C=CC=3C=4C=CC=CC4C=CC3C12	1	0	0
IMCRNAGRJVKCOW	O=C(NC1=CC=C2OCOC2=C1)C3=CN(C(=O)C=4C=CC=CC43)CC(C)C	1	0	0
LYEXXMXEQBXUTH	O=C1OC2=CC=C3C=C(C=C(C=C)C3=C2C=C1)C	1	0	0
CMMIVMFGFIBAGC	O=C(O)C1=COC(OC2OC(CO)C(O)C(O)C2O)C(C=C)C1CC3NCCC=4C=5C=CC=CC5NC43	1	0	0
SECZSTGQTBOVMX	O=CC=1C=C(C=C2OC=3C(=O)C=4C(OC5OC(C)C(O)C(O)C5)=CC=CC4C(=O)C3C21)C	1	0	0
NHIHYSIMMYLVDO	O=C(O)CCN=C(O)C(N=C(O)CCC(N)C(=O)O)CSSCC(N=C(O)CCC(N)C(=O)O)C(O)=NCCC(=O)O	1	0	0
YWMMDTUWMJZFNR	O=C1C=C(OC)C(=O)C=2C(O)=C(C(OC)=C(OC)C12)CC(=O)C	1	0	0
ZAVISZICVBECEV	OC=1C=CC=2C=CC=C(OCC(O)CNC(C)C)C2C1	1	0	0
JRYNTQNUYYMUED	O=C1OC2C=C(C)CC(O)C(O)C(=C)CCC2C1=C	1	0	0
ZHNKUABLESCWOF	O=COC(C)CC(C)CC(C)CC(C)CCC	1	0	0
GNJDLKNJCWOSBO	O=C(OCC1(O)COC(OC2C(OC3=CC=C(C=C3)C4OC5=CC(O)=CC=C5C(=O)C4)OC(CO)C(O)C2O)C1O)C6=CNC=7C=CC=CC76	1	0	0
XIDUVLQPKPDYDT	O=C1C(Cl)=C(CO)C(O)C2OC12CC3C(=C)CCC4C(C)(CO)CCCC34C	1	0	0
RRMDKPQBIRMMQD	S=C(NCCC=1C=CC=CC1)NC2(C)CCC3C(C4C(C)CCC42)C3(C)C	1	0	0
LVTDKRIMXLJUAE	O=C1OC(=CC(=O)NC(=O)CC(OC2OC(C)C(O)C(O)C2O)C=CCCCCCCCCCCC)C3N1CCC3	1	0	0
ZYZALFOYLVJNSP	O=C1C(=COC2=CC(OCCBr)=CC=C21)C=3C=CC=CC3	1	0	0
UGNNBSMXVCTTOZ	O=C(NC1CCOCC1)C2CC(=O)N(C)CC(NCC3=NC=CN3C)CCC2	1	0	0
ZRYVBIHJFLIDOR	O=C(NC1CCN2C(=O)C3=CC=C(Cl)C=C3NC(=O)C21)N4CCOCC4	1	0	0
KCEPMUJPVBNSRR	O=C(OCC)C=1OC=2C(=C(OC)C3=C(OC(C3)C(O)(C)C)C2CO)C(C1)=CCC(C)C	1	0	0
VZYUOARMXKHNBI	O=C(OCC)N1CCN(CC1)S(=O)(=O)C=2C=3OCOC3C(OC)=C4C2CCN(C)C4	1	0	0
BCOYFKZNSZQMLX	O=C(CCC1=CC=C(OC)C(OCC2=CC=C3C=C(O)C=C(C3=C2)CC)=C1)CC(O)CCCCCCCC=4C=CC=CC4	1	0	0
BKBNELRCROXDSH	O=C1OCC(C(C2=CC(OC)=C(OC)C(OC)=C2)C3=CC(OC)=C4OCOC4=C3)C1C	1	0	0
IMPLZIZVOPEGNS	O=C1C(OC)=C(OC2=C(OC3OC(CO)C(O)C(O)C3O)C(O)=C(C(O)=C12)C)C=4C=CC(OC5OC(CO)C(O)C(O)C5O)=CC4	1	0	0
PRSLNLIIHSMMBC	O=C(NCC1OCC(NCC2=NC=CN2)C1O)CC(C)(C)C	1	0	0
QTQPUYSGVJRORV	O=C1C=2C(O)=CC=C(O)C2OC(C3=CC(OC)=CC=C3O)C1	1	0	0
LPLKITYJSHNVOP	O=C1C2=C(C=3OC4(C5=CC=C6C(C5=CC(=O)C4(O)OC3C=C2C7(C)CCC8(C)C9CC(C(=O)C(O)C9(C)CCC8(C)C7C1)C)(C)CCC%10(C)C%11CC(C(=O)CC%11(C)CCC6%10C)C)C)C	1	0	0
USAXRFBTLGHMGG	O=C(C)C1CC(O)C2(O)C3(O)CC=C4CC(OC5OC(C)C(OC6OC(C)C(OC7OC(C)C(OC8OC(C)C(O)C(OC)C8O)C(O)C7)C(OC)C6)C(O)C5)CCC4(C)C3CC(O)C12C	1	0	0
DRPWNOXTNKTHTH	O=C1OC2C3OC(=O)CC4CC(C=CC4C5=CC=C(C=C5CC#CC6C=CC7CCCCC7C62OC=8C=CC9=C(OC(=O)C(=C9CO)C(COC)CCO)C83)CCC1=C(C)CO)C%10=CC=CC(=C%10)C%11%12C=%13C=CC=CC%13C=CC%12CCCC%11	1	0	0
JWWIBWMTUOTLKI	O=C(NC1CCCCC1)NC2C(O)C(N3N=CN=C3)C4OCC2O4	1	0	0
GLAFZBPKKQBONS	O=C(O)C(NC(=O)C1=CC=2C=C(OC)C(OC)=C(OC)C2N1C)C	1	0	0
WKNIWGSOWNKKQA	O=C(NCC1C=C(C)C(CC2=NC=3C=CN=CC3N2)CC1C(C)C)CN4N=NN=C4	1	0	0
TWFFXWCDUKICCD	O=C1C=C2C(CCC3(C)C(CCC23O)C(O)(C)C4OC4C(O)(C)C(C)(CO)CCC=5C=C(N)NCC5)C6(C)CCC(O)CC16	1	0	0
IETVWEAXJASMJR	O=C1OC2CC3(C)CCCC(=C)C3CC2C1CN4CCN(CC4)C(C=5C=CC=CC5)C6=CC=C(Cl)C=C6	1	0	0
DDYJDIHOSRTMSE	O=C1N(C(=NNC(=S)NC)SC1)CC=C	1	0	0
SFVZPISCZHSIIL	O=C1OC=2C=C(C3=C(OC=C3C=4C=CC(OC)=CC4)C2C(=C1)CCCC)C	1	0	0
MBVODZZHGAGOPM	O=CC1(OC1CO)C2OC3(C)CCC4C(C)(C)CCCC4(C)C3C2	1	0	0
NQHVYQOHOKIPJF	OC1=CC=C(C=C1OCNCC(O)C)CCC2OC(C3=CC(OC)=C(O)C(OCC4NC(C)CCC4CC=5C=CN=C(N)C5)=C3)CC(O)C2	1	0	0
WEWKLCXMTKLIOU	O=C1OC2=C(C=C1)C=CC=3OC(C)(C4OC(=O)C(=C(C)CO)CCC5=CC=C(C=C5)CC(CC(=O)OC4C32)CCC=6C=CC=C(C6)CC=7C=CC=CC7)C8CCCCC8	1	0	0
PKJZKRZLTGYWSS	O=C(OC1CC2(C)C3C(=CC(=O)C2(O)CC1O)C4(O)CCC(C(O)(C)C(O)CC(O)C(C)C)C4(C)CC3)C=CC=5C=CC=CC5	1	0	0
BBZCPUCZKLTAJQ	OC1=NC=2C=CC=CC2C1C	1	0	0
UUGDLPUVHSHPPB	O=C1C(=COC=2C1=CC=C(O)C2CN3CCN(CCO)CC3)C=4C=CC=CC4	1	0	0
RSYNMTZQZJSAKO	O=C(O)C1=CC(OC2OC3C(O)C4(CCCC4)CC5OC3(CC6C=7C(=CCC75)C8(COCC9CC%10%11CC6(NNC%11CC%12(CCC%13CCCC%14CCCC%15%14CCC%13%12C%15)C%10)C98)CCCO)C(O)C2O)=C%16C(O)=C(C(=O)C)C(=C(O)C%16=C1)C	1	0	0
AGHYELQSGASRRD	O=C(NC1C(O)C(OC2OC(COC3OC(CO)C(O)C(O)C3O)C(O)C(OC4OC(CO)C(O)C(O)C4O)C2O)C(OC1OC5C(O)C(NC(=O)C)C(OC5CO)OP(=O)(O)OP(=O)(O)OCCC(C)CCC=C(C)CCC=C(C)CCC=C(C)CCC=C(C)C)CO)C	1	0	0
DVIKRMCQDXAMON	O=CCC(O)COC1=C2OC3OC4COCC(CCC(O)CC#CC4(O)C(O)C3O)C(C=5C=CC=CC5N6CNC7C(=O)NC(N)NC67)C2=CC=8C(=O)C9=CC=C(C=C9C(=O)C18)CO	1	0	0
LCHBYMZHKLICOS	O=C1OC2=C(C=C3C(OC=C3C)=C2C)C(=C1CCC(=O)NC4=NC=CC=C4)C	1	0	0
ONVGARFWQRCLML	OC1COC(OCC2OC(OCCC3=CNC=4C=CC=CC43)C(O)C(O)C2O)C(O)C1O	1	0	0
YXSAZMJJLKVLLL	O=C(N1CCCC1C(O)=NC(C(O)=NC(C(O)=NC(C(O)=NC(C(O)=NC(C(O)=NC(C(O)=NC(C(O)=NC(C(O)=NCC(O)=NC(C(O)=NC(C(=O)N2CCCC2C(O)=NC(C(O)=NC(C(O)=NC(C(O)=NC(C(O)=NC(C(O)=NC(CO)CC(C)C)CCC(=N)O)CCC(=N)O)(C)C)(C)C)C(C)C)(C)C)(C)C)(C)C)C(C)CC)(C)C)CCC(=N)O)C)(C)C)C)(C)C)C(N=C(O)C)(C)C	1	0	0
JSNFTFSHHYDZCB	O=C(O)C(CCCCCC1C=CC(CCCCC)CC1O)C(O)CCC2(O)CC(CC=3C=CN=C(N)C3)CC2CC4=CC(C=5C=CC=CC5)=C(N4)C=6C=C(O)C=C(O)C6CC7=CC=C(C=C7)C(C)C	1	0	0
MQQPHDRZYPUVAF	O=C(NCCN1CCOCC1)CCC23CCC(O)(C)CC3C(C)(C)CC2NC4CCC4	1	0	0
OGSHIPWCZJVZBH	O=C(C=1C(O)=CC(O)=CC1O)CCCCC=CCC=CC=CC(O)CC=CCC	1	0	0
BYCYEWSQFFBUSU	O=C1C(=CC(O)C1C=C(C)CC=CC(O)(C)C)C	1	0	0
UTJLXEIPEHZYQJ	O=C(O)C(C)CCCN	1	0	0
FWTLTBUNUUQBEM	O=S(=O)(C1=CC=C(C=C1)CN2CC(O)CC2C3=NC(=NO3)CC4=CC=C(F)C=C4Cl)C	1	0	0
FZAGOOYMTPGPGF	O(C=1C=CC=2C=C3C4=CC=5OCOC5C=C4CCN3CC2C1OC)C	1	0	0
IIMFLKINUHKKSA	O=C(OCC(OC(=O)CCCCCCCC=CCCCCCCCC)COP(=O)(O)O)CCCCCCCCCC=CCCCCCC	1	0	0
DPFSYEQYZIYPIH	N=1OC(=NC1C=2C=NC(OC3CCCCC3)=CC2)C4N(CC5=CN=C6C=CC=CC6=C5)CCC4	1	0	0
PWIRHUXIHIJIMB	O=C(OCC1OC(OC2=CC=C3C(=O)C(=COC3=C2)C=4N=C(SC4)C=5C=CC=CC5)C(OC(=O)C)C(OC(=O)C)C1OC(=O)C)C	1	0	0
TWFNUBNWFMNQCU	O=C1OC2=C(C=CC(OCC(=O)NCC3=NC=CC=C3)=C2C)C(=C1)C=4C=CC=CC4	1	0	0
LZJCVNLYDXCIBG	S1C(SC=2SCCSC12)=C3SC=4SCCSC4S3	1	0	0
UVHIUENISJGPMN	O=C(N1CCCC2=CC3CC(CN4CCCCC43)C21)CCC=5C(=NC6=NC=NN6C5C)C	1	0	0
QUKUWAWACFICTC	O=C1OC=2C=C(OCC(=O)NC(C(=O)O)CC3=CNC=4C=CC=CC43)C=CC2C=5C=CC=CC15	1	0	0
MVLXYRLSDKXFKJ	O=C1C(O)=C(OC2=CC(OC3OC(CO)C(O)C(O)C3O)=CC=C12)C=4C=C(O)C(O)=C(O)C4	1	0	0
ZPENCAJJKZBTAK	O=C(NC1=CC=C(Br)C=C1Br)C(C(F)(F)F)(C(F)(F)F)C(F)(F)F	1	0	0
FRKHYDRDRJDJCM	O=C1OC2=CC(O)=C3C(=O)C(O)=C(OC3=C2C(C4=CC=C(OC)C(OCC5=CC=C(C=C5)C(C)C)=C4)C1)C=6C=CC(O)=C(O)C6	1	0	0
QUCFHHCNWFVNLO	OC1=CC=CC(=C1)CC2=CC(=CC=C2O)CCCCCCC3OCC=4C=CC(N)NC4N5C=C6C=C(C=C(C6=C5)COC7=CC(=CC=C7O)CCC(O)C3)C89C=%10C=CC=CC%10C%11(CCCC%11)CC9COCC8	1	0	0
ZTMZUYHXZPUDRF	O=C1C(=CC2(OC(=O)CC2)C=C1C(C)(C)C)C(C)(C)C	1	0	0
KVDVJZUKMBDDAQ	O=C(O)CC1CCN(C(=O)C2CCC2)CC1CC3=NCCC=4C=CC(=CC34)C	1	0	0
KVJFIQLBEWFJNK	O=C(NC1CC(C)(C)C2CC(O)(C)CCC12CCC(=O)NC3CC3)C=4SC=CC4	1	0	0
HYOUKKTWDGSFHB	O=C1C=C(OC)C(=O)C=2C(=CC=3C(=O)C4=C(O)C=C5OC(C=CC5=C4OC3C12)(C)C)C(=C)C	1	0	0
SOYCGMHJGPVWLH	O=C(OC(C)(C)C)NCCNC(=O)C(NC1=CC=C2C3=C(OC)C(OC)=C(OC)C=C3CCC(NC(=O)C)C2=CC1=O)C(C)CC	1	0	0
VFENFLGNSRQELY	O=C(O)C1CC(CN2CCCCC21)C3NCCCC3	1	0	0
CPWZXPYBVCANNT	OCCOC1=CC=C(C=C1)C2CCCCC2	1	0	0
DIIMYPPJQYOYFF	O=C(N1CCC(C2=NN=C(O2)C=3C=CC(=CC3)C)C1)COC	1	0	0
GAYAEIJZXLTJRP	O=C(NCCS(=O)(=O)O)C1CCC(C(=CC=CC(C)CCC=C(C)C)C)CC1	1	0	0
XMIVOMZRLJRKQB	O=C(NC=1C=CC=2N=CN(C2C1)C)C=3C=C(OC)C=C(OC)C3	1	0	0
JYCBVFPWQJPJJN	O=C1C=2C=CC=CC2NC(=O)C3N1CCC3N	1	0	0
PAUMTDKETSMRBV	O=C1OC2=C(C=CC=3OC(C)(CCCC=4C=CC=CC4)C5OC(=O)C(=C(C)CO)CCC6=CC=C(C=C6)C7C=CC(C=8C=CC=C(C8)CC=9C=CC=CC9)CC7CC(=O)OC5C32)C(=C1C(COCO)CCO)CO	1	0	0
NUAIXFCSBZGUAF	O=C1C=C(CO)C2C1=C(C)CC(OC3OC(CO)C(O)C(O)C3O)C4C2OC(=O)C4C	1	0	0
OZBDMYMACBFRAK	O=C(N1CCOCC1)CC2C(=CC(CNS(=O)(=O)C3=CC=C(Cl)C=C3)C(C2)C(C)C)C	1	0	0
GPJAKUSXHKQIBU	O=C1C2=C(CCC3(C)C(CCC23C)C(C)CCC(=C)C(C)C)C4(C)CCC(O)C(C)(C)C4C1	1	0	0
JXFFBVOFGPUAHL	O=C(N1CC=2C=3C=CC=C(Br)C3NC2CC1)CC=4C=5C=CC=CC5NC4C	1	0	0
LYTCPHPZCDOARH	O=C1C(OC)=C(OC2=C(OC3OC(CO)C(O)C(O)C3OC4OC(C)C(O)C(O)C4O)C(OC)=C(OC)C(O)=C12)C=5C=CC(OC)=CC5	1	0	0
IKHQMVAUFRDENE	O=C(N1CCC=2C=3C=CC=CC3NC2C41C(=O)N(C5=CC=C(Br)C=C54)CCC)C	1	0	0
BFJPLPLEYCKSQW	O=C1C=C(OC(=C1O)C(C=2C=NC=CC2)CC(=O)OC)COC	1	0	0
ULSHRMKFWYKLSU	O=C1C(OC=2C1=CC=C(O)C2CN(C)CCCC)=CC3=CN(C=4C=CC=CC34)CC	1	0	0
NZAUNFLILWLZTM	O=C1C=C(OC)C(=O)C2=C1C(O)=C3C(=O)C4(O)C(=O)C(C(=O)C)C(O)C(OC5OC(C)C(O)CC5)C4(O)CC3=C2C	1	0	0
NQOHGCYBWVAUBV	O=C1OC=2C=C3OC(C)(C)CCC3=CC2C(=C1CC(=O)NCCC4=CNC=5C=CC(Cl)=CC54)C	1	0	0
LVPAEFGBCPIOTJ	O=C1OC2C=C(C)C3OC(=O)C(O)(CC(=CC3)CC(OC(=O)C(=CCO)CO)C2C1=C)C(C)C	1	0	0
WZZOARZEYMJHRI	O=C1C=C(OC)C(O)(C2=CC(OC)=C(C(O)=C12)CC)CC(O)C(=O)OC	1	0	0
ISPUDSOWMZSYJZ	O=C(OC)C1=CC=C(NC(=O)C2=CC=C(OC)C(OC)=C2OC)C(O)=C1	1	0	0
ZZQQMFOPFNNQHF	O=C(NCC=1C=CC=CC1)CCC2N3CC(NS(=O)(=O)C)CC3C(=O)NC2	1	0	0
XGALXCIYIXMPKV	O=C1C=2C=CC=CC2N=C3N1C4C(=O)NC3(C)C5(C=6C=CC=CC6N7C(=O)C(NC75)CC=8C=CC=CC8)C4	1	0	0
IAYNRQBEAXFHSB	O=C1C=2C=CC=CC2NC(=O)C3N(C(=O)C(N(C(=O)C)C)C(O)C4=CN1C=5C=CC=CC54)CCC3	1	0	0
XAHLULPWCORYGB	O=C1NC(=O)N(C=2N=C(N(C12)CCOC)N(C)C)C	1	0	0
PCYIYFKJVBYGAH	O=C1C=CC(=C)C2(C)CCC3CC(C=C)(C)CC(O)C3(C)C12	1	0	0
RLUDYXBURNZPFV	O=C(OC)C=C1OC(C=C1CC)CC(CC)CC(C)CC	1	0	0
KHBZOUWYGGAQKS	O=C1OC2=CC=C3C(=O)C(OC3=C2C(C=4OC=CC4)C1)=CC5=CC=C(OC)C(O)=C5	1	0	0
YMMYBIRAEFLUQG	O=C1C=C2C(=CC=C1NC(C(=O)NCC3CCS(=O)(=O)C3)CCSC)C4=C(OC)C(OC)=C(OC)C=C4CCC2NC(=O)C	1	0	0
FOAWATRXXVQSOG	O=C(O)C1OC(OCC2OC(OC3CCC4(C5=C(CCC4C3(C(=O)O)C)C6CCC(C(C)C(O)C(O)C(C)C(C)C)C6(C)CC5)C)C(NC(=O)C)C(O)C2O)C(O)C(O)C1O	1	0	0
DAWVAVHPDPOFRD	O=C(NCC1OCC(NCC2=CC=C(C=C2)S(=O)(=O)C)C1O)C=3SC=CC3	1	0	0
WVTGEXAIVZDLCR	C=1C=CC2=C(C1)NC3CCC45CCCN6CC(C4C)C23C65	1	0	0
UFZHGELLRRECQI	O=C1OC(C2=CC=C3OCOC3=C12)C4NCCC5=CC(OC)=C(OC)C=C54	1	0	0
IKQHPOZBQMEURD	O=S(C)CCCC(O)CCC(=NOS(=O)(=O)O)SC1OC(CO)C(O)C(O)C1O	1	0	0
KTXVVNJBLLBLHP	O=C1N=CC2=CCC(=O)N2C1	1	0	0
QRRVOCXLQYLNEC	O=C(OCC(=O)C1(OC(=O)CCC)CCC2C3CC(C4=CC(=O)CCC4(C)C3C(O)CC21C)C)C	1	0	0
AROSPRRPXMWTNY	OCC1OC(OC2=CC=C(C=C2)C=CC(C=C)C3=CC=C(OC4OC(CO)C(O)C(O)C4O)C=C3)C(O)C(O)C1O	1	0	0
RLOCHPAJAVYMCH	O=C(NCC1=CC=C(F)C=C1)CC2OC3C(OC(CNC4CCN(C(=O)C)CC4)C3O)C2	1	0	0
ZXCJPCXCYXXSHZ	O=C(OCC(OC(=O)CCCCCCCCCCCCCCCCC)CO)CCCCCCCC=CCC=CCCCCC	1	0	0
IWOBWJWAYNLHSS	O=C(OC=1C=C(C(=C(O)C1C)C)C)C2=C(O)C=C(C(OC(=O)C3=C(O)C(=C(O)C=C3C)C)=C2C)C	1	0	0
LQDFDEBMWZCIKY	O=C1C=2NC(I)=NC2N(C(=O)N1C)C	1	0	0
JGRVFRVVBCRBMP	O=C(C=CC1=CC=C(OC)C(OC)=C1)C2=CC(OC)=CC=C2OC	1	0	0
AQHXOJGUVWTVFI	O(C1=CC=C(C=C1)CNCCC2(C=3C=CC=CC3)CCOC(C)(C)C2)C(C)C	1	0	0
DRKDOZYJIPVGNG	S=C(NC1=CC=C(C=C1)N2N=CC=C2)NCC3N4CCC(C3)C(CN5CCN(C=6C=CC=CC6)CC5)C4	1	0	0
VNJOJEJARUEZQD	O=C(C)CC1OC(CCC)CC(O)C1O	1	0	0
NCEPPQXARALWRD	O=C(O)C=1C(=NOC1C(NC(=O)C2=CC=CN2C)C)C	1	0	0
DCSCOECASPLFFN	FC1=CC=C(C(N)=C1)N2C=NC=C2	1	0	0
QPKOQQIDLDFWJO	O=C(N1CCN(C=2C=CC=CC2OC)CC1)CCCCC3SSCC3	1	0	0
RRMHVWZOQSOJEK	C(C=CC(=CC=CC(=CC=C1C(=CCCC1(C)C)C)C)C)=CC(=CC=CC(=CC=C2C(=CCCC2(C)C)C)C)C	1	0	0
ILQFSRPXYDFPAM	O=C(C(C)CC)C1COC(C)C(C)C1CO	1	0	0
TXEJUZMIQVTZHO	O=C(O)C(C(=C)CCC(C)C1CCC2C=3C(=O)CC4C(C)C(O)CCC4(C3C(=O)CC21C)C)C	1	0	0
WNWBKBCFEHUMRI	O=C1C=2C=CC(=CC2OC3CN(CCC(C)C)CC3N1C)C=4C=NN(C4)C	1	0	0
BPVHCJXCCKXNRF	O=C(OCC1OC(OCC2OC(O[C]3[CH][C]4[C](O)[CH][C](O)[CH][C]4[OH+][C]3[C]5[CH][CH][C](O)[C](O)[CH]5)C(O)C(O)C2O)C(O)C(O)C1O)C=C[C]6[CH][CH][C](O)[CH][CH]6	1	0	0
SVOAWOIAAOUHLS	O=C1OC(C(OC)=C1CO)=C2OC3=CC4(CN5C(CCCC5C3C2C)C(O)C6C=CCC(C)C6)CCCCC4	1	0	0
ZPKSBWNECSDLNJ	O=C1CC(C2=CC(OC)=C(O)C=C2CO)C(C#CC3C4NC5CC6C7=C8C=C9C(O)CC8C%10=CC%11CCCC%12%11CC%106C%13CC%12C%14=CC(O)=C(O)C=C%14C5%13C3C(O)C1C%15C=CC%16(C#CC4)C%17=C%15C=C%18C=%19C=%20C(=CCC%20C%21CCCCC%189%21)C%22CCC%23(CCCC%23)C%22(C%19%17)C(CSSC7)C%16O)CC=%24C=CC=CC%24	1	0	0
ZYVDSLONCBCAPL	O=C(OC1CC(OC(=O)CC(OC)C2=CC=C(O)C(O)=C2)(C(=O)O)CC(O)C1O)C=CC3=CC=C(O)C(O)=C3	1	0	0
PGDILKUTALVFQB	O=C(OC)C12C=3NC=4C=C(OC)C(=CC4C3CCN5CC(CC(C(=O)C)C51)C2)C6C=7NC=8C=CC=CC8C7CC9N(C)CC(=CC)C(C6)C9(C(=O)OC)CO	1	0	0
PHJLQCLNEHDIGU	OC1=CC=C2C=C1OCC3=CC(=CC4=CN(C=C43)C5=NC(N)=CC=C5COC(CCCCC)CC(O)CC2)C67C=8C=CC=CC8C9(CCCC9)CC7COCC6	1	0	0
LTLVOJXXQDFIPW	O=C(NCC=1C=CC=CC1)C(N)CC2=CNC=3C=CC=CC32	1	0	0
WESGKDKHWVLOMM	O=C(NC1C(O)C(O)C(OC1OC2C(O)C(O)C(OC2OC3CCC4(C5=C(CCC4C3(C)C)C6(C(=O)OC7OCC(O)C(O)C7O)CCC(C(C)CCC(O)(C)C(C)(C)C)C6(C)CC5)C)CO)CO)C	1	0	0
LOEQAIIXDSNYRZ	O=C(OC1=C(C)C2(O)C(O)C(OC(=O)C)C3(C)C(OC(=O)C)CC(O)C(=C)C3C(OC(=O)C)C(C1)C2(C)C)C	1	0	0
SIEQNYRGGIAZML	O=C1OC2=CC=C(Br)C=C2C(C=3C=CC=CC3)C1C(=O)OCCC(C)C	1	0	0
OJPUNGTZMKSCKM	O=C1C=C2C(=CC=C1NC(C(=O)NC3CCCCCCC3)CC(C)C)C4=C(OC)C(OC)=C(OC)C=C4CCC2NC(=O)C	1	0	0
LMWBPEONLFPMMS	O=C(O)C=CC1=CC=C(OC2OC(CO)C(O)C(O)C2O)C(OC(=O)C)=C1	1	0	0
FRWOKRGKIUVKRC	O=C(O)C(OC1=CC=C2C(C=3C=CN=C4C=5C=CC=CC5C(=O)N2C43)=C1CC(=C)C)C	1	0	0
GZIISXIDAZYOLI	O=C(C1=CC=C2OCCOC2=C1)CCN3CCC(C=4C=CC=CC4)C3	1	0	0
PLJJHSKNOAITSE	OC1CC(COC=2N=C(C=CC2)C)(CNCC3=NC=CN3C)CC1O	1	0	0
PJXBBLCORXKMKT	O=C1OC(O)C(=C1)C2CC=C3C(=C)C(C(OC(=O)C)C(OC(=O)C)C32C)C4(C=CC(=O)C(C)(C)C4CC(=O)OC)C	1	0	0
DTJWTKVKHOJHJK	O=C(O)C1(O)CC(O)C(O)C(OC(=O)C=CC2=CC(OC)=C(O)C(OC)=C2)C1	1	0	0
ICKJSPMWLYUURU	O=C1NCC(N2CC(NC(=S)NCC=3OC=CC3)CC12)CCC(=O)N(CC)CC	1	0	0
XWIWQOZMGPJHFF	N=1C(=CNC1C2N(CCOC2)C(C)C)C=3C=CC=C(OC)C3	1	0	0
MEJPFLKDAHVOFR	O=C(OC1CC2(OC(OC)(C(=CC3OC(=O)C(=C)C31)CO)CC2O)C)C(=CC)C	1	0	0
MQABMCJXEWEMPG	O=C1C=CC2=NC=CNN12	1	0	0
QNMTZYCJBVDCOJ	O=C1CCC2=CC(OC)=C(O)C=C2C3C#CC4CC5CC(CC4C(=O)C1O)C6CCC7CC8C=CC(C#CC9=C(NC=%10C=CC%11=CC=C(C(O)=C%11C%10)CC(O)CNCC(C%12=CNC(=C%12)CC6O)C)NCC=C9C5CC#CC%13CC(C=%14C=CC=CC%143)CC(C(O)O)C%13CC=%15C=CC=C(O)C%15)C8C7	1	0	0
URLXNUFTDUXVQZ	O=C(O)C1=CCC(C2=CNC3(OC(=O)C(=C3)C)C2=O)CC1	1	0	0
BHVSILIUXHHWEH	O=C1OC=2C=C(OC(=O)CCCCCNC(=O)OC(C)(C)C)C=CC2C=C1	1	0	0
WOJUEKLNFNYJME	O=C(OCC)C=1OC=2C=C3OC(CC3=C(OC)C2C(C1)=CCC(C)C)C(O)(C)C4CCNCC4	1	0	0
XMYMZDKWHHSENA	O=C(OC(C)(C)C)NC(C(=O)N1CCC(C(=O)NC(C(=O)O)CC(C)C)CC1)CC2=CNC=3C=CC=CC32	1	0	0
AARLEFVVBVBQSH	O=C1OC=2C=C(OC(=O)C)C=CC2C3=CC=C(OC(=O)C)C=C13	1	0	0
BKIBEPYJFMPNLS	O=C1OC2=C(C(=O)C=3C=CC=CC3)C(O)=C(C(O)=C2C(C=4C=CC=CC4)C1)CC=C(C)C	1	0	0
XVICITRICMHFQQ	O=C(NCCCCCNC(=O)CCC(=O)N(O)CCCCCNC(=O)CCC(=O)N(O)CCCCCNCC1(O)OC(CO)C(O)C1O)C	1	0	0
OZKQXFYQYRUQDH	O=C1C(OC2=CC(OCC3=CC=C(F)C=C3Cl)=CC=C12)=CC4=CC=CC(=C4)[NH+]([O-])O	1	0	0
QZIDWNJPYWYCNN	O=C(OC)C1N2C(C=3C=CC=C(Cl)C3)CC(NCCNC(=O)C)CC2C=4NC=5C=CC=CC5C4C1	1	0	0
AHYJRBFMXXCQKR	O=C(NCC1CCCN2CCCCC21)C3=CC=C(C=C3)NC(=O)C=4C=CC=CC4C=5C=CC=CC5	1	0	0
PXFBZOLANLWPMH	O=C1C=2NC=3C=CC=CC3C2CC4N(C)CC(=CC)C(C1)C4CO	1	0	0
NGMSMGQSIAPOPL	O=C1C(O)=C2OC=3C=C(O)C4=C(OC5CC6C=7C4=CC8=C9C7C(=CC=C9CC(C8CCO)C%10CCC%11CCC(CSSCC%12NC%13C=%14C=CC=C(C%14)CC%15=C(O)C(=CC2=C%15CSSC%13CC%12)CC(C)C)CC%11(O)C%10)C(SSCCCC5O)C6O)C13	1	0	0
UOPZTXRNOACXJR	O=C(C1=CC(OC)=C(OC)C=C1[NH+]([O-])O)CC=2C=CC=CC2	1	0	0
IWDSDVJSWJBXGP	O=C(NCCC1=CNC=2C=CC=CC21)C3=CC=C(OC=4C(=O)C5=CC=C(OC)C=C5OC4C)C=C3	1	0	0
IJRZPACOZNRUMV	O=C1OC2C=C(C)C3(O)OC(C=C3)(C)CC(OCC(C)C)C2C1=C	1	0	0
SSIZLKDLDKIHEV	BrC1=CC=CC(Br)=C1O	1	0	0
QOFOZYNKKVDGOZ	O=C1OCC=C1C2CC3OC34C5(C(=O)C(O)=C6C(C(=O)C=CC6(C)C5C(O)CC24C)(C)C)C	1	0	0
KAZHXVNHEGLXAT	O=C1OC2=C(C(OCC(=O)NC(C(=O)OC)CC(C)C)=CC=3OC(C)(C)CCC32)C(=C1)C	1	0	0
NATUWPCLQCQJQI	O=C1C=C(OC=2C=C3OC(C)(C)C4OC(=O)C5(OC5CCC=6C=C(N=C7C=8C=C(N=C(N)C8CCCC76)C[NH+]9C=C%10N=CC=C%10C9)N)CCCC4C3=C(O)C12)C	1	0	0
MFEYERXPOIMUPC	O=S(=O)(NCC1OC(CC2=NC(=NO2)C=3C=CC(OC(F)(F)F)=CC3)C(O)C1O)C	1	0	0
WBCWZXZNXHVKSN	O=C(OC1=CC=C2C(=O)C(OC2=C1)=CC3=CC=C(Cl)C(Cl)=C3)C(C)(C)C	1	0	0
WBCIDUFESHWRBT	O=CCC1=CC=2C=C(C(=O)OC2C=C1OC)C(C=C)(C)C	1	0	0
FGICFXOTMBAPOL	O=C(OC1CCC2C(C)(CCC3C2(C)CCC4(C)C5CC(C)(CO)CCC5(C)CCC34C)C1C)C	1	0	0
CXBKIDKNBGHPIU	O=CC1=CCC2(C)CCC3(C)C(CCC4C5(C)CCC(OC(=O)C)C(C)(C)C5CCC43C)C2C1C	1	0	0
WXEXKXBFYWHIAG	O=C(NC1CCN2C(=O)C3=CC(=CC=C3NC(=O)C2C1)C=4C=CC(OC)=CC4)C5=CC=C(C=C5)N(C)C	1	0	0
BJSOUWAGKQSPRB	O=C1OC2=C(C=CC(OCC(=O)C3=CC=C(OC)C=C3)=C2C)C(=C1CCC(=O)OCC)C	1	0	0
QVVPITCJKFDJRB	O=C(C=1SC(Br)=CC1)CCSCC	1	0	0
CPXXTBDLGZNLCY	O=C(O)C(CCCCCCC(O)CCCCCCC)C(O)CCC1(O)CCCC1CC2=CC=3C=C4C=CNC4=CC3N2	1	0	0
ICTXHFFSOAJUMG	O=C1CC2=C(CC1)C3CCC4(C)C(CCC4(O)C#C)C3CC2	1	0	0
FJVYVOXCOKDRON	O=C(OC=CC1C2=C(COC2CC(=O)C)C3CC1(C)CCC3C(=C)C)C=C(C)C	1	0	0
HPTNQLQLMUERRK	O=C(C=C(O)C1=CC=C(O)C=C1)C2=C(O)C=C(OC)C=C2OC	1	0	0
KORZJRHCDXYWAD	O=C1NC=2C=CC=CC2C31NC(CC4=CNC=5C=CC=CC54)C6C(=O)N(C(=O)C63)C(C)CC	1	0	0
JNZXIYDSQALOJD	O=C(NCCC1=CC=C(O)C=C1)CCCCC2SSCC2	1	0	0
AKMIHNAUTMLDGR	OC12OC3C4=CC=C(OC)C(OC)=C4C5(CC=C1OC)CCN(C)C25C3	1	0	0
NVFSJRYPJZIZQL	O=C1N(C=2C=CC=CC2)C=3C=4C=CC=CC4NC3C[NH+]([O-])C1	1	0	0
RDUPXSKIKTZZLY	O=C(O)C1(OC2C(O)C(OC(CO)C2O)OC3C(O)C(NC(=O)C)C(OC3CO)OC4C(O)C(O)C(OC4OCC5OC(OC6C(O)C(NC(=O)C)C(OC6CO)OC7C(O)C(NC(=O)C)C(O)OC7CO)C(O)C(OC8OC(CO)C(O)C(O)C8OC9OC(CO)C(OC%10OC(CO)C(O)C(OC%11(OC(C(O)C(O)CO)C(NC(=O)C)C(O)C%11)C(=O)O)C%10O)C(O)C9NC(=O)C)C5O)CO)OC(C(O)C(O)CO)C(NC(=O)C)C(O)C1	1	0	0
SLANUHFZYXUTBX	O=C(O)C(N=C(O)C(N=C(O)C(N=C(O)C(=C)NC(=O)C1=NC=2C=3N=C(OC3)C(N=C(O)C(N=C(O)C=4SC(=NC4)C(N=C(O)C=5SC(=NC5)CN=C(O)C=6OC(=NC6)C(N=C(O)C(N=C(O)C=7N=C(SC7)C2C=C1)C(O)C)=CC(C)C)C)=C)=C)=C)=C)=C	1	0	0
VQECIPQLSXDPOM	O=C(NC1=CC(OC)=CC=C1OC)CCC(=O)N2CC=3C=4C=C(OC)C=CC4NC3CC2	1	0	0
OUXCDDQXXPPXRQ	O=C(NC(C)C)N1CCN(C(=O)C)CC1C(=O)NC2C(=O)NCCC2	1	0	0
COWLQUSZASUNMZ	O=C1C=2C=CC=CC2C3=C1C=4C=CC(OC)=C(OC)C4C(=O)N3CCCN5CCN(C)CC5	1	0	0
XHHACWPFKDHDGD	N1=C(C)COC1C	1	0	0
WBHTWMLUWXULFE	O=C1OC=2C=C(OCC(=O)NC(C(=O)O)C)C=CC2C=3C=CC=CC13	1	0	0
KESWAZMMXTUVJJ	O=C(O)C1C#CC2C(=CC(N)(COC3OC(COC1=O)C(OCCCO)C(O)C43OOC=5C=C6C(OCC7C8=CC=9OC(OC9C(=C8OC67)CC(C)C)CO)=CC5C%10C=%11C=C(O)C=CC%11C=CC%10C4)C2NC)CNC	1	0	0
RYQDEFPSGSLRKS	O=C1OC2=CC=C3C(=O)C(OC3=C2C(C=4C=CC=C(OC)C4OCCC5=CC=C(OC)C=C5)C1)=CC6=CC=C(OC)C=C6	1	0	0
ATZREPJINUABIJ	O=C(OC(=C)C=1C=CC(=CC1)C=2C=CC=CC2)N(C)C	1	0	0
MWAASJAPNVCCKT	OCC1OC(OC2C(O)C(O)COC2OC3CCC45CC65CCC7(C)C8C(C)CC9OC8(OC9C(O)(C)C)C(O)C7(C)C6CCC4C3(C)C)C(O)C(O)C1O	1	0	0
IGSKKMAOJMXOII	O=C1C=2C=C(OC)C(OC)=C(OC)C2C3=C(OC)C=4OCOC4C=C3CC(C)C1C	1	0	0
WQDPFLCPSSBWSG	O=C(OC1C(O)C(OC1OC=2C(=O)C3=C(O)C=C(OC4OC(C)C(O)C(O)C4O)C=C3OC2C=5C=CC(O)=CC5)CO)C=CC6=CC=C(O)C=C6	1	0	0
XFTJQOUMCHXWOF	O=C(O)CC1(C)CC2=CC3OC(=O)C4(C)CCCC(C)(C34)C2(O)CC1	1	0	0
RKCSYSSDCMDJHN	O=C1OC=2C=C3C(=CC2C(=C1)CN4CCN(CC=5C=CC=CC5)CC4)CCCC3	1	0	0
PRCHFZRFFXGVHA	O=C1C(O)=C(C(=O)C)C(C2=CC=C(OC)C(OC)=C2)N1CCOC	1	0	0
WYQCAUHMWUSOGB	O=C1NC(C(=O)NC=2C=CC=CC12)CCC(=O)NC3=NNC(=N3)CCC4CCCC4	1	0	0
UHFCYOHOYMULGY	O=C(OC1CCC2(C)C(CCC3C4CCC(C(O)(C)CC(=O)OCC)C4(C)CCC32)C1)C	1	0	0
QXQDJHBOLLUBSJ	O=C(NC(COC1OC(CO)C(O)C(O)C1O)C(O)C(O)CCCCCCCCC2CC2CCCCCC)C(O)CCCCCCCCCCCCCCCCCCCC	1	0	0
NQOFRHJCKYIUMM	O=C(NC(COC1CC(CO)C(O)C(O)C1OCC=C(C)C)C(O)CCCC=CCCCCC2CC2CCCCCCCCCC)C(O)CCC=CCCCCC3CC3CCCCCCCCCC	1	0	0
JKNLIKNDYKNWPO	O=S(=O)(C1=CC=C(C=C1)CN2CCOCC2C3=NC(=CN3)C=4C=CC(=CC4)C(F)(F)F)C	1	0	0
FNRSUKBPOJJNNE	O=C1OC(C=2C=COC2CC(C(O)CO)C3CCC4C(C=CN5CNCC54)C3)C6(C)CC7CC89CCCC9CC%10=CC%11C%12(C=CCC%13%11OC%10%14C8C(=O)OCC%15%14C%13C(=O)C(O)C(C%16CCCC(CC=%17C=CC=CC%17)C%16)(C7%15)C%186OC1%18)C=CC%19CCCC%19C%12C	1	0	0
YGEQHWHNGOJSGT	O=C1C=C(OC(=C)C2=C1CCCC2C)C(=C)C	1	0	0
BBKUFJBVLNBUIG	O=C(OC)C1C(O)CCC2CN3CCC4(C(=O)NC=5C=CC=CC54)C3CC12	1	0	0
XRNLZWJKWXGVAX	O=C1OC=2C=C(OCC(=O)NC3=CC=C(C=C3)CC)C=CC2C(=C1)C=4C=CC=CC4	1	0	0
LWILOICQELCOQD	OCC1OC(OC=2C=CC=3C=CC(OC3C2)(C)C)C(O)C(O)C1O	1	0	0
CRBYRKDOOXCMIM	O=C(O)C12C3=C(CCC2(C)C(CC1)C(C)CCC(=C)C(C)C)C4(C)CCC(OC5OCC(O)C(OC6OCC(O)C(O)C6O)C5OC7OC(CO)C(O)C(O)C7O)C(C)(C)C4CC3	1	0	0
VGTGGIWCIIFWQE	OCC1=C(CCOC2OC(CO)C(O)C(O)C2O)CCC1COC3OC(CO)C(O)C(O)C3O	1	0	0
PFTQSOZTNJZFOM	[O-][NH+](O)C1=CC=C(C=C)C=C1	1	0	0
HNXUZKFGAGMGCX	O=C1NC=CC=2C=C(OC3CCN(C(=O)C(N(C)C)CC=4C=CC=CC4)C3C(=O)NC1C(C)CC)C=CC2OC	1	0	0
YOHSFKDRNNZLIB	O=C1N(C2=CC=C(OCCCCC)C=C2)C(=O)C3C1C4(Br)C=5C=CC=CC5C3(Br)C=6C=CC=CC64	1	0	0
XHJUTGOKRFRRGS	O=C1C(OC2OC(CO)C(O)C(O)C2O)=C(OC3=C(O)C(OC)=CC(O)=C13)C=4C=CC(O)=C(O)C4	1	0	0
MAMQACNXCBNHTD	O=C(O)C(NC(=O)CON=C1C=C2CCC3C(CCC4(C)C3CCC4(O)C(=O)C)C2(C)CC1)C(C)C	1	0	0
MGYPWVCKENORQX	O=C(OCC1=C(C(=O)OC(OC(=O)C(OC)(C)C)C)N2C(=O)C(NC(=O)C(=NOC)C=3OC=CC3)C2SC1)N	1	0	0
RLYASSMUZMAUCA	OC1CC(O)(C=CC(CCC(=CCCC2(OC12)C)C)C(C)C)C	1	0	0
YRGOZFGRJADWIU	O=C(OC(C)(C)C)NC(C(=O)N1CCCC1C(=O)OCC=2C=CC=CC2)C	1	0	0
CEQBBGXXAZVUKJ	O=C1OC(=CC(CC=2C=CC=CC2)CC)C34C1=CC(CC3)C5CCC=6C(OC(=O)C6C54CCO)=CCCC	1	0	0
ZFZUWUVVDSEMNG	O=C(NC1CN(CCCC1O)CC2CC2)C3=CC=C(O)C=C3	1	0	0
BVEAURKQZJUQEC	OCC1OC(OCC2OC(OC3(OC(CO)C(O)C3O)CO)C(O)C(O)C2OC4OC(CO)C(O)C(O)C4O)C(O)C(O)C1O	1	0	0
DDWYCTLZQKRVQC	OC1C(=C)C2CC(C)(C1)C3(C)CCCC23C	1	0	0
QCHJLRXHQOAYMJ	O=C1C2=CC=C(O)C=C2OC(=C1C=3C=CC(N)=CC3)C	1	0	0
LRPGJWKAYQRIAQ	O=C(O)C=1OC(OC2C(O)C(NS(=O)(=O)O)C(O)OC2COS(=O)(=O)O)C(OS(=O)(=O)O)C(O)C1	1	0	0
FNGKSOSQXAAYSF	O=C(OC1C(OC(OC2C(OCCCCCCCCCCCCCCCC)OC(CO)C(O)C2O)C(O)C1OC(=O)C)C)C	1	0	0
JGRJCDZHLPRXHG	O=C(OCC(OC(=O)CCC=CCC=CCC=CCC=CCC=CCCCCC)CO)CCCC=CCC=CCC=CCC=CCCCCC	1	0	0
CMLFVBNGRQEUIS	O=C(CCC1=CC=C(O)C(OCN)=C1)CC(O)CC(C2=CC(O)=C(O)C(OC)=C2)CC3(C=4C=CC=CC4)CCCC3	1	0	0
SZQILHMESRUJAH	O=C(O)C1CCC(=CO)C(CCCNC=2N=CC(=CC2)C=3C=CC=4C=CC5C#CCC67CC=CC89C=C%10C(=C%11C=CC=CC%11=C%12C=CC(CC6O)C(C%13=C%14C8CCC%15CC%16(CC%17CCC(C=%18C=CC=CC%18)CC%17C%16)C%19C=CC%201C(O)C%21CCCC%20(CC%13)C%14%21C%19%15)(C%12%10)C97)C5C4C3)C%22CCCCC%22	1	0	0
ZEZGJCLIACWNGH	O=C1C=2C=CC=CC2N(C(O)=C1C3=NOC(C4=CC=C(Cl)C=C4)C3)C	1	0	0
QEVQGAGSLSJTLO	OC1C(C)C(OC21OC34C5=CC=C(OC)C(=C5CCC4(C)C(CC3)C2C)C)(C)C	1	0	0
MKOUKJWCVRLHME	O=C1OC2=C(OC(=O)C)C=CC(=C2C=C1C)C	1	0	0
QENJYHSDDMJVTR	O=C(O)C1(OC2C(O)C(OC(CO)C2OC3OC(CO)C(O)C(OC4OC(CO)C(O)C(O)C4O)C3CC(=O)C)OC5C(O)C(O)C(OCC(NC(=O)CCCCCCCCCCC)C(O)CCCCCCCCCCCCCCC)OC5CO)OC(C(O)C(O)CO)C(NC(=O)C)C(O)C1	1	0	0
GNUQDKRCUAQQRE	O=C(OC(C=CC1C(CCCC)C2CCC3(OC(=O)C)C=CC(=O)C123)CCC(=O)OC)C	1	0	0
VZDQIAQTIXINMV	O(OCCCCCCCCCOOC)C	1	0	0
FOCHOSLOYHRWHT	O=C1OC2CC3C4CC(=O)C5CC(O)CCC5(C)C4CCC3(C)C2C(C)C1	1	0	0
IGBIQAIZMGCIFK	O=C1C=C(N(C(=C1O)CN2CCN(C=3C=CC=CC3)CC2)C)CN4CC5C6=CC=CC(=O)N6CC(C4)C5	1	0	0
OPVUIGZDNPSIRD	O=C1OC=2C=C3OC(C)(C)CCC3=CC2C(=C1CCC(=O)NCCC=4C=CN=CC4)C	1	0	0
NJODPRHPJQYTHX	OC1=CC(OC)=CC=C1C2COC3=CC(OC4OC(CO)C(O)C(O)C4O)=CC=C3C2	1	0	0
BJLPMYREWUOTSW	O=C(OC(CO)CO)CC(C)CCC1(C2=CCCC(C)(C)C2CCC1C)C	1	0	0
HDHCGZMVKWREHJ	O=C(NC1=NC(Cl)=C(C(=N1)C)CCCC)NS(=O)(=O)C=2C=CC=CC2	1	0	0
ZUBLKRJNTDZBPV	O=C(NCCN1CCOCC1)C=2C=CC=CC2N3C(=O)N4C(C=5NC=6C=CC=CC6C5CC4C3=O)C	1	0	0
JOWPYUQSZOKCGJ	O=C(OC)C1=C(O)C(=C(O)C=C1OC)C	1	0	0
BQACOLQNOUYJCE	O=C(O)C1(C)CCCC2(C)C3C(C=C(CC3)C(C)C)=CCC12C	1	0	0
YZPZQSPMXUTTEB	O=C(NCC1C=C(C)C(CC(=O)NCCN2CCOCC2)CC1C(C)C)C=3C=NC=CC3	1	0	0
QMIBUSKQPKXXBX	O=C1OC2(OC)C=C(C(=O)C1C(C3=CC=C(O)C(OC)=C3)C2C)CC=C	1	0	0
IPRCTNUMLFNLTM	O=C1OC2=C(C=CC=3OCN(C=4C=CC=CC4C)CC32)C(=C1)C=5C=CC(OC)=CC5	1	0	0
IZEUJLTUOBKQOT	O=C(O)C(NC(=O)C(N(C(=O)C(NC(=O)C(O)C(N)CCCCCCCCl)C)C)C(C)C)CC1=CC=C(O)C=C1	1	0	0
SVILSTGGNNYGJM	[O-][NH+](O)C=1C=CC=C(C1)C2NCCC=3NC=NC32	1	0	0
FSXMALWLFIJDEP	OC1CN(C(C2=NC(=NO2)C=3C=CC=C(C3)C)C1)C4CCN(C)CC4	1	0	0
NHUUFIXWOHZWLZ	O=C1C=2C=C(C(O)=C(OC)C2OC=3C=C4OC(C)C(C4=C(O)C13)(C)C)CC=C(C)C	1	0	0
OVDXBBGESPZTTF	O=C1N2CCCCC2C3CN(CCC=C)CC1C3	1	0	0
QSKFTGINDFWRTE	O=C(O)C1=C[NH+](CC(C=CC2C(=COC(OC3OC(CO)C(O)C(O)(O)C3OCNC)C2C=C)C(=O)OC)=C1NC(=N)NC)CCO	1	0	0
HMKJOTJJBAJAAT	O=C1OC2CC(=C)C(=CC(O)C3OC(C)(CCC1C(=O)C2CCC)CC3C)C	1	0	0
AXAQJECSFGIBDU	O=C(OC1C(OC(C)C(OC2OC(C)C(OC(=O)C(C)CC)C(O)C2O)C1OC3OC(C)C(O)C(O)C3O)OC4C(OC5OC6C(OC(CCCCC)CCCCCCCCCC(=O)OC4C5O)OC(CO)C(O)C6O)C)CCCCCCCCC	1	0	0
UUJWTQUSRKDIDN	O=C1OC2C(C1=C)C(OC(=O)C(=CCO)C)CC(=C)C3C(O)C=C(C)C23	1	0	0
YNXVQRIVDJCIEA	O=CC1=CC=C(O)C(OC2=CC=C(C=C2)CC3C4=CC(OC=5C(OC)=C(OC)C=C6C5CN(C)CC6)=C(OC)C=C4CCN3C)=C1	1	0	0
FKDLKTRZXXUJIJ	O=C1OC(C=2C=C(OC)C=C(O)C12)CC3=CC=C(OC)C(OC)=C3	1	0	0
LUUQJBCYJIHGPD	O=C(OC1CC(=C)C2CC(O)C(C)C2C3OC(=O)C(=C)C13)C(=C)CO	1	0	0
NQZVMGVMAPPTFX	O=C(OC)C1(C)CCCC2(C)C1CCC34CC(CCC32)C(O)(C)C4	1	0	0
GPAPRZPSOQVTFF	O=C1OCC2(COC(=O)C3=CC(O)=C(O)C(O)=C3C=4C(O)=C(O)C(O)=CC14)C(O)C(O)CC5(C)C2CCC6(C)C5CC=C7C8CC(C)(C)CCC8(C(=O)OC9OC(CO)C(O)C(OC(=O)C%10=CC(O)=C(O)C(O)=C%10)C9O)CCC76C	1	0	0
CKZZSGVKALKKLD	OC1CCC2(C3=CCC4(C)C5C(CCC5(C)CCC4(C)C3CCC2C1(C)C)C(C)C)C	1	0	0
JXONCIVNSCDGQY	O=C(OCC1(O)COC(OC=2C(=O)C=3C(O)=CC(O)=CC3OC2C=4C=CC(O)=CC4)C1O)C=CC5=CC=C(O)C(OC)=C5	1	0	0
FIJFPUAJUDAZEY	O=C(OC(COC=CCCCCCCCCCCCCCCCC)COP(=O)(O)OCCN)CCC=CCC=CCC=CCC=CCC=CCC=CCC	1	0	0
LSODKMDOJJIXMC	OC1C(=C)CCC=C(C)CCC(C(=C)C)CC=C(C)CC1	1	0	0
KSPJPGGJDQMWRK	O=C1C=C(OC=2OC3(C)C(CC12)CCC4C(C(=O)CCC43C)(C)C)C	1	0	0
MYQCFMBWOQTIOW	O=C1OC(CC(=C1CO)C)C(O)(C)C2CC=C3C4CCC5=CC(OC6OC(CO)C(O)C(O)C6O)CC(=O)C5(C)C4CCC32C	1	0	0
CJDGYPLYDVGTQX	O=C1C=CC=C2N1CC3CN(CCNC(=O)CCCCCN4C(=O)C=5C=CC=CC5N6C(=O)C=7C=CC=CC7C64)CC2C3	1	0	0
BJAOKBFFWXTJNT	O=C1OC(CC)C(O)(C)C(O)C(C(=O)C(C)CC(O)(C)C(OC2OC(C)CC(N(C)C)C2O)C(C)C(OC3OC(C)C(O)C(OC)C3)C1C)C	1	0	0
BAXRWZGFHHYVQE	O=C1SCCC1N=C(O)CC	1	0	0
YCYXQISGHUDFRO	O=C1C2=CC=C3C=C(C=C(O)C3=C2C(=O)C=4C=CC=C(OC)C14)C	1	0	0
ANOHTLNVRMZIMW	O=C(O)C=CCCC(O)CCC	1	0	0
UPNUGXGHDWZCLI	OCC1OC(OC2CC3=CCC4(C)C5CC6OC7(OCC(C)CC7)C(C)C6C5CCC4C3(C)CC2)C(OC8OC(C)C(O)C(O)C8O)C(O)C1O	1	0	0
BPCJACGFHVUCBR	O=S(=O)(NC1CC(CC2=NOC(=C2)COC)C1(C)C)C	1	0	0
HVHVBKMJDJLCEQ	O=C(O)CCCC=CCCCCCCC=CCCCCCCCC	1	0	0
NHCLXSSUPOPGTR	O=C(OC1=C(C)C(O)CC(O)C(=CC(OC(=O)C)C2CC(OC(=O)C)C(=C(C1OC(=O)C)C2(C)C)C)CO)C	1	0	0
FDWZYUFEWMTJDU	O=C1OC2CC(C(C)COC3OC(CO)C(O)C(O)C3O)C(COC(=O)CC4C1=COC(OC5OC(CO)C(O)C(O)C5O)C4=CC)C2C	1	0	0
JEWBSPSVQWSESZ	O=C1OC=2C=C(O)C(=CC2C=C1)CC(O)C(=C)C	1	0	0
QRXGPSRNGFYLIU	S1SC(C=CC1)CC	1	0	0
WDJQHMKVHXSXOC	FC(F)(F)C(F)(F)C(F)(F)C(F)(F)C(F)(F)C(F)(F)C(F)(F)C(F)(F)C1CCOC1O	1	0	0
SVLCTBWISIZGTK	O=C1C=2C=C(O)C=C(OCC(O)C(=C)C)C2C=3C(O)=CC=C(O)C13	1	0	0
AHVVHEXAAQCHPS	O=C1CC2NCC3C(CCC(O)O)C(C4CCC5(C#CC(C6=CC(O)=C(OC)C=C6CCC5=O)CC(O)C(O)CC(C=7C=CN=C(N)C7)C=8C=CC=9C=CC=CC9C8)C(O)C4)C(CNC%10(C)CCCC%10)C%11C=%12NC=CC%12C(C1)C2C%113	1	0	0
HGURXOJCPLDAEO	O=C1C(Cl)=C(N)C(=O)C=2NC=C(C12)C(O)CO	1	0	0
DDMXRBMHNURWSL	O=C1NC(C(=O)N1CC2=CC=C3OCOC3=C2)CC(=O)NCC4CCCN5CCCCC54	1	0	0
UKXDZTDIEVXMQH	O=C(NNS(=O)(=O)C1=CC=C(C=C1)C)NC(C)(C(F)(F)F)C(F)(F)F	1	0	0
VJPWOMXGGORUOZ	O=C1C(=C2NC(C)(C)CC2NC1(C)C)C	1	0	0
BMYNFCKHFHZWMF	C(#CC=1SC(C#CC)=CC1)C=CC2OC2	1	0	0
YTGULNGHIVOKCV	O=C(OC1CC(=O)CC2C3=CC(O)=C(OC4=CC(O)=CC(=C4)CC5(CCCC5)C(CO)CC6CCC7(CCC8(CC9=C%10C(=CN92)C(=CC=C%10C8O)N(C%11=CC(=CCN%11)C(C=%12C=CC=C(O)C%12)C%13C#CCC%14=CC=CC(C)C%14(CC%15=CNC=C%15%13)CC1)CCC(=O)C%16CCCC%16)C7)C6)C(OC)=C3)C	1	0	0
OCFSVOUBDROTCC	O=C(OC1=CC=C2OC(=O)C(C=3C=CC(OC)=CC3)=C(C2=C1)C)C4=CC=C(OC)C(OC)=C4	1	0	0
KHWKXBURMGHJPA	O[C]1[CH][CH][C]([CH][C]1O)[C]2[OH+][C]3[CH][C](OC4OC(CO)C(O)C(O)C4O)[CH][C](O)[C]3[CH][C]2OC5OC(CO)C(O)C(O)C5OC6OCC(O)C(O)C6O	1	0	0
VVPXDQYRIYDLHI	O=C(OCC)C1=C(OC=2C=CC(OC(=O)C(C)C)=CC21)C=3C=CC=CC3	1	0	0
SGDRFWJPCIAGJF	O=C(NC1=CC=C(I)C=C1)NC(C(F)(F)F)C(F)(F)F	1	0	0
RQXPMZHSVGVOKN	N#CCCN(C(=O)C(C)C1CCC2(C)CCC(NC(=O)CC=3C=CC=CC3)C(C)C2C1O)C	1	0	0
JOWPMOZFULLYTJ	O=C1C2=C(C(=C)C3(CC3)C1(O)C)C(O)C(C)(C)C2O	1	0	0
IRFBKUBOFNWLPO	O=C(O)C(C(=O)OCC1OC(OC2=CC=C3C(=O)C(=COC3=C2)C=4C=CC(O)=CC4)C(ON5C=C6C=CNC6=C5)C(O)C1O)CNC	1	0	0
ALKURESWSYIDIL	O=C(NCCC(=O)NCC1=CC=C(OC)C=C1)N2CC3=CC(OC)=C(OC)C=C3CC2	1	0	0
XFKGEQRMYJCXFK	OC1CC2(C)C(O)C3C1C2(C)CCC(O)C3(C)C	1	0	0
FAEMLLNCUQWZAR	O=C1C(OC)=C2C=3C=4C1=C(O)C=C(OC)C4C=5C(OC)=CC(O)=C6C(=O)C(OC)C7(C3C65)CC(OC27C(=O)C)C	1	0	0
QFFBBOHQCULUSK	O=C(NC=1C=CC=CC1)N2CCN(C(=O)NC(C)C)C(C(=O)NC3C(=O)NCCC3)C2	1	0	0
BYXSLLVXSSNAPB	OCC1=CCC2C(C)(C)CCCC2(C)C1CCC(C)CCO	1	0	0
SXTUNBQEJGJBCJ	O=C1OCC2=C3C=CC(OC3=CC(OC)=C12)(C)C	1	0	0
FGXKPOIQALKETF	O=C1C=C(OC2=CC(O)=CC(OC3OC(C(=O)OC)C(O)C(O)C3O)=C12)C=4C=CC(O)=C(O)C4	1	0	0
JPWPMBYFDCHLKL	N#CCCCSC	1	0	0
WXOUACDWNFQNSC	OC1=NC(C(O)=NC(C(O)=NC(C(O)=NC(C(O)=NC(C(O)=NC(C(O)=NC(C(O)=NC1CC=2C=CC=CC2)C(C)C)C(C)C)CC=3C=CC=CC3)CC=4C=CC=CC4)C(C)C)C(C)C)CC=5C=CC=CC5	1	0	0
KMLXVEXJZSTMBV	O=C(O)C1(C)CCCC2(C)C3CCC4C(=C)CC3(C4)C(O)CC12	1	0	0
DMWNOMDRYALDDY	OCC1OC(OC2C(O)C(O)COC2OC3CCC4(C)C(CCC5(C)C4CC(O)C6C(CCC65C)C(OC7OC(COC8OCC(O)C(O)C8O)C(O)C(O)C7O)(C)CCC=C(C)C)C3(C)C)C(O)C(O)C1O	1	0	0
NIXVQLJHKANVPS	O=C(O)C1(C)C(O)CCC2(C)C1CCC3(C)CC4=CCC5C(C)(C)C(O)C(O)CC5(C)C4CCC32	1	0	0
FBEZEOLPHJRXSK	FC1=CC=C(C(Cl)=C1)CC2=NOC(=N2)C3N(CC=4C=NC=CC4)CC(O)C3	1	0	0
ZSRBDZPLISKDNE	N#CC=1C(=NC2=C(N=NC3=CC=CC(=C3)C(F)(F)F)C(=NN2C1SC)N)N	1	0	0
CZNNUKWIFDXEFE	O=C(NC=1C=CC=CC1)CCC2N3CC(NCC4=CC=C(OC(F)(F)F)C=C4)CC3C(=O)NC2	1	0	0
VYWWHVNRQDZVBS	N1=NC=C2C=NC(=C2O1)C	1	0	0
TZLSQGJULIQFFW	O=C1OC2=C(C=C3C(OC(=C3C=4C=CC=CC4)C)=C2C)C(=C1CC(=O)NCCCC(=O)O)C	1	0	0
SZLJBLLFBMSKCE	O=C(OC1CC2(C)C3(OC3)C1OC4C=C(C(=O)CC42CO)C)C	1	0	0
MRPSRXXOWHFRLY	O=C1C=C(OC(=C1O)C(C2=CC=C(O)C(OC)=C2)CC(=O)NCC=3C(=NNC3C)C)C	1	0	0
CERFFUSNAFWYOP	O=C1OC2C3C(=C)C(O)CC3C(=C)CCC2C1(O)CCl	1	0	0
KNTOMIYQFLFZLR	O=C(OC)CC(O)C(NC(=O)C(NC(=O)CC(O)C(NC(=O)C(NC(=O)C(NC(=O)CCC)C(C)C)C(C)C)CC(C)C)C)CC=1C=CC=CC1	1	0	0
UEUJYMKBKXXCTG	O=C(O)C=1C(=NOC1C(NCC2CCCC2)C)C=3C=CC(OC)=CC3	1	0	0
WWCMWJLAUSMHCD	O=C(O)CC(=O)OCC1OC(OC2=CC(O)=CC=3[OH+]C(C(OC4OC(COC(=O)C=CC5=CC=C(O)C(OC)=C5)C(O)C(O)C4O)=CC23)C6=CC=C(O)C=C6)C(O)C(O)C1O	1	0	0
ZIOHDYUFQITWAX	O=C1OC(C)CC(=O)OC(C)CC(=O)OC(C)CC=2C=C(O)C=C(O)C2C(=O)OC(C)CC(=O)OC(C)CC=3C=C(O)C=C(O)C13	1	0	0
RXMRQNDYNJNUQS	N1=CSC(=C1CC)CCC	1	0	0
RKFNAZGRJVNWEW	O=CCCC1CCCCC1	1	0	0
FAGYSFQQPBKJFZ	O=C(O)C1=C(OC)C(OC(=O)C=2C(O)=CC(O)=CC2CCC)=C(O)C=C1CCC	1	0	0
MJRBIAOAQAVSNI	O=C1C=C2C(=CC=C1NC(=O)C=3C=CC=CC3)C4=C(OC)C(OC)=C(OC)C=C4CCC2NC(=O)C	1	0	0
UCIKDXWOTCSOTN	O=C1OC(CC)CCCC(OC2OC(C)C(N)CC2)C(C(=O)C3=CC4C(C=CC5CC(OC6OC(C)C(OC)C(OC)C6OC)CC54)C3C1)C	1	0	0
PCGBNHHRMPPSJJ	O=C(O)C1=COC(OC2OC(COC(=O)C=CC3=CC=C(O)C=C3)C(O)C(O)C2O)C(C=C)C1CC(=O)O	1	0	0
SCAGJTZGIMYASS	O=C(OC1C(O)C(O)(C(=O)C=CC(C)CC2OC(=O)C(=C)C21)C)C(=CC)C	1	0	0
OQPPKNXLWZLHDW	O=C1C2=CC=C3OCCOC3=C2OC(=C1C=4N=C(SC4)C)C	1	0	0
PMLJIHNCYNOQEQ	O=C(O)CC(N)C(=O)N	1	0	0
IUZYEUXAHKRBFB	O=C1OC=2C=C(OCC3C(=C)CCC4C(C)(CO)C(O)CCC34C)C=CC2C=C1	1	0	0
HEXISAIDDNYBOX	O=C(OC)CC(O)CC(O)CCC1C2C(=CC(OC)C1C)C(O)C(C)CC2OC(=O)C(C)CC	1	0	0
PPZXDUFPMKSAJC	O=C1C=CC2(C)C3CCC4(C)C(CCC4C3(C)C(O)CC2C1(C)C)C5CC(OC5OC)C6OC6(C)C	1	0	0
IMXSJYPRWNZWHX	O=C1OCCCCCCCCCCCCCCCCCCCCCCCCCCCCCCC1	1	0	0
MDUCHSQGBDVSIH	O=C1C=CC(C=C1NC2CCN(CC2)C3(C)CCCCC3)=C(N)C	1	0	0
DXPBJRRTCWVKOE	O=C(OC)C1=C(NC(C(=O)C=CC2=CC(OC)=C(OC)C(OC)=C2)=C1C)C	1	0	0
PJBWXAZJQAPMEK	O=C1C(=C(O)C2(OC3(O)C(O)(C(=O)C(C(=O)CCC=CC)=C(O)C3(C)C2C1=C(O)C=CC=CC)C)C)C	1	0	0
XPMMTTNXOJJJFO	O=C(O)C(=C)C1CC=C(C)CCC=C(C)CC1OC(=O)C(C)CC	1	0	0
MEEPJCMXSOVRTN	O=C1NNC2(OC=3C=CC=CC31)C(=O)NC=4C=CC=CC42	1	0	0
JAAHNENSAUIUNI	O=CC(NC(=O)C(NC(=O)CNC(=O)C(NC(=O)C(NC(=O)C(NC(=O)C(NC(=O)C(N)CC(=O)N)CCCNC(=N)N)CC1=CNC=2C=CC=CC21)CC3=CNC=4C=CC=CC43)CCC(=O)N)C(C)C)C(C)C	1	0	0
NOMAQNRAYYWNOP	O=C1C=CC(O)C2N3C(=O)C45SSC3(C(=O)N5C6C(O)CCC(=O)C6C4)CC12	1	0	0
XNJPSTDDTKCAKT	O=C(NCCC1=CC=C(OC)C=C1)CC(C2=CC=C(O)C=C2)C=3C(=O)CC(C)C4(OC=5C(Cl)=C(OC)C=C(OC)C5C4=O)C3O	1	0	0
HPZRLQOXXYYSDT	O=C1OC2=CC=C(C=3C(=O)OC4=C5C=C(OC6OC(C)C(O)C(O)C6OC7OC(C)C(O)C(OC)C7O)C=CC5=C(O)C1=C4C23)C	1	0	0
OCRGTWBFFCXKKJ	O=C(OC1C(O)C2C(OC(=O)C=3C=CC=CC3)C4(OC2(C)C)C(C)CCC(OC(=O)C)C14C)C=5C=NC=CC5	1	0	0
WXSYVISROYUBDI	O=C(C1=CC=2C(OC)=CC=C(OC)C2N1)N3CCCC4=CC5CC(CN6CCCCC65)C43	1	0	0
YGQZXKMWRAPOSU	O=C1C=CC(C(=O)N1)C2OC(C(O)CC3OC(OC4OC(CO)C(O)C(O)C4NC(=O)C)C(NC(=O)C=CCCCCCCC(C)CCC)C(O)C3O)C(O)C2O	1	0	0
KAXYSZROXMJHSI	O=C(OC1C=CC(=CC2OC(=O)C(C)C2(O)C(OC(=O)C)C3C4(OC4)CC(OC(=O)C)C(OC(=O)C)C13C)CCl)C	1	0	0
HDUMORZKKNOYSS	C=C1CCC2C(C3C(=CCC13)C)C2(C)C	1	0	0
ZNWDWMPELWUEJN	O=C(OC1=CC=C2C(=O)C(OC2=C1)=CC=3SC=CC3C)C4=CC=CC(=C4)[NH+]([O-])O	1	0	0
SZEAIHVOVOPANP	O=C(N(C=CC=1C=CC=CC1)C)C2OC2C=3C=CC=CC3	1	0	0
KIIZXHGRSPIASF	O=C1C=2C=CC=CC2C3N1C=4C=CC=CC4C(=O)N3CCCCCC(=O)NCCC5=CC=C(OC)C=C5	1	0	0
IOTQQJZXQXMTTN	O=C(OC1C(OC(OCC=CC2=CC=C(O)C=C2)C(O)C1OC3OC(C)C(O)C(O)C3O)CO)C=CC4=CC=C(O)C(OC)=C4	1	0	0
UIDYHYYEAGPNQR	O=C1OC2C(C1=C)C3CC3(C)C4CC(OC(=O)C)C(C)C24O	1	0	0
KTTCIHSGKJSBDV	O=C(OC)C(C)C(O)C(C)C1OC(OC1(C)CC(C)C(O)C(C)C2OC(OC2(C)C(OCOC)CC)(C)C)(C)C	1	0	0
CQPYKRNMIPOZLL	O=C(O)C(O)NC(=O)C(NC(=O)CCC(NCNC)C(=O)O)CSC1(C=2OC(=O)C3C(=CCC(C23)CC1)CCCO)CCC	1	0	0
ZATQJGNPERFQSF	BrC1CCC(=C)C2(CC=C(C)CC2)C1(C)C	1	0	0
JKXJYVRJLPSTSD	O=C(C)C(O)CC1C(C2C3CCC32C)C1(C)C	1	0	0
ZMBIVWMXUPESGV	O=C(OC)C1=COC(OC2OC(COC3OC(C)C(O)C(O)C3O)C(O)C(O)C2O)C4C(=CCC14)CO	1	0	0
DXAUOMSTLMTZDD	O=C(OC1C(OC(=O)C2=CC=C(Br)C=C2)C3(C)C(C(=O)OC)C(C(=O)OC)(C(=C)CC3C4(C)CCC(=O)C(C)(C)C14)C)C5=CC=C(Br)C=C5	1	0	0
MIYCAVVSGLNDKM	OCC1OC(OC2C(OC3CCC4(C)C(CCC5C4CCC6(C)C5CC7OC8(OCC(C)CC8)C(C)C76)C3)OC(CO)C(O)C2OC9OC(CO)C(O)C(OC%10OCC(O)C(O)C%10O)C9OC%11OCC(O)C(O)C%11O)C(O)C(OC%12OCC(O)C(O)C%12O)C1O	1	0	0
VGTTZFFUYDDVHW	O=C1C=CC(NC(=O)C(NC(=O)CC(O)C(NC(=O)CC=CCCCCCC)CC=2C=CC=CC2)C(C)C)COC(=O)C(N(C(=O)C(N1)C(C)C)C)CC3=CC=C(O)C=C3	1	0	0
PWFKLZWNGVGKBA	O=C(OC1C2OC3C(=C(C)C(C4=COC=C4)C3)C2(C)C(CC(=O)OC)C5(C(=O)C=CC(O)(C)C15)C)C	1	0	0
LSTKVCZWIOOMQA	O=C1OCC2=C1C(O)=C(C(OC)=C2C)CC=C(C)CCC(=O)N3CCC(O)(C4=CC=C(Cl)C=C4)CC3	1	0	0
ZIFPSEQIGODFEA	O=C1C=2C(O)=CC(O)=CC2OC(C3=CC=C(O)C(OC)=C3)C1OC4OC(C)C(O)C(OC5OC(O)C(O)C(O)C5O)C4O	1	0	0
UACOTPAJIPGCCB	OC1=CC=C(C(O)=C1)C=2OC3=CC(O)=CC=C3C2CC=4C=C5C(OC=6C7=CC=C(O)C=C7OCC65)=CC4C	1	0	0
UWGZOHRAFVCVDF	O=CC(=C1C2C=CC(CCO)C1C3(CCC(C(=CC=CC(=C)C4CC=C(C)CNC(C)(CC=5C=CC=C(C5)C4)CCOC)COCC(O)CO)C3O)C(O)(CCNC)C2)C	1	0	0
NTYLUWKAVWOEMV	O=C(N)N1CCC=2C=C3OCOC3=C4C=5C=CC(OC)=CC5CC1C42	1	0	0
LNUKHSFHJZOVNI	O=C(C1=CC=C(I)C(=C1)[NH+]([O-])O)CSC(=N)N	1	0	0
IEQCUEXVAPAFMQ	O=C(O)CC1NC(=O)C2NC(=O)CNC(=O)C(NC(=O)CNC(=O)C(NC(=O)C(NC(=O)C3N(C1=O)CC(O)C3)C(C)C(O)CO)CC=4C=5C=CC(O)=CC5NC4S(=O)C2)C(C)CC	1	0	0
IZYPWEQLKAMDGB	O=C1OC(CC)C(O)(C)C(O)C(C(=O)C(C)CC(C)C(O)C(C)C(O)C1C)C	1	0	0
IPDUMYRKLCXLQE	O=C(C=CS(=O)(=O)C)N(C)CCC1=CC=C(OCC=C(C)CCC=C(C)C)C=C1	1	0	0
VHEDPUBPGAYIFA	O=C(OC1C(O)C(O)C(OC1C)OC2C3OC3(CO)C4C(OC=CC24)OC5OC(CO)C(O)C(O)C5O)C=CC6=CC=C(O)C(OC)=C6	1	0	0
JCDUZXSFAMIBQN	O=C(OC1=CN=C2C=CC(=C[C-]21)CCC(C)C)C3OC(O)(CO)C(O)C3O	1	0	0
ZBIKAJHAGKBFKR	N=1C(=CC(=C2C1CCCC2)C)C	1	0	0
LDPPQIQFKNQQLH	O=C(O)C(C1=CCC2(C)C(C1)CCC3C2CCC4(C)C(O)CCC34)CCCC(C)C	1	0	0
OWEILIZLTWHWKK	O=C(OC)C=1C(OC)=CC=CC1CCCCCCCCCC=CCCCCCC	1	0	0
NNOPDLNHPOLRRE	O=C(OC)C1=CNC2=CC(OCC=3C=CC=CC3)=C(C=C2C1=O)CCCC	1	0	0
SMUVABOERCFKRW	O=CC1=CC(=CC=C1C)C	1	0	0
RJXSMALGDPXUIM	O=C1CCC2(C3=C(C(O)CC2C1(C)C)C4(C)CCC(C(C)CC(O)C=C(C)C)C4(C)CC3)C	1	0	0
CCWBQLZOTVKFAJ	OCCC=CC=C(C)CC1N2CCCCC2C(O)(C)C1O	1	0	0
WNZXIAXNWJEHST	OC1CC(=CC=C2CCCC3(C)C2CCC3C(C)CC=CC(O)(C)C)C(=C)CC1	1	0	0
MZOYMQRKTJRHGJ	O=C(O)C1SCCC1	1	0	0
JPMATBJBOYQOIJ	O=C(OC)CC(C1=CC=C(O)C(OC)=C1)C=2OC(=CC(=O)C2O)CSC=3C=CC=CC3	1	0	0
RRDLUYKZNPWVNX	O=S(=O)(O)OC1CCC2(C3=CCC4(C)C(CCC4C(O)(C)CCCC(C)C)C3CC(OC5OC(C)C(O)C(OC6OC(C)C(OC7OC(C)C(OC8OCC(O)C(O)C8O)C(O)C7OC9OC(C)C(O)C(O)C9O)C(O)C6OC%10OC(C)C(O)C(O)C%10O)C5O)C2C1)C	1	0	0
DIWXLTSDJGIRGY	O=C1OCC(CC2=CC=C(OC)C(OC)=C2)C1(O)CC3=CC=C(OC)C(OC)=C3	1	0	0
GBWWGMITFQSFTI	O=C(C)C1(O)CCC(C)(C)C21CC=C(CO)CC2	1	0	0
GPXRNFPBXPTCPZ	O=C(OC)CCC1=NC=2C(O1)=C3C(OC=C3C)=C4C=CC5=C(C=CC=C5C)C24	1	0	0
XVBWIRYDRDXAIY	O=C1C(O)C2(O)CC(O)CCC2(C)C3CCC4(C)C(CCC4(O)C13O)C(C=CC(C)C(C)C)C	1	0	0
DWDGUCPATVTPNQ	O=C(C=1C=C(O)C=C(O)C1)C=2C(O)=CC(O)=CC2OC3OC(C)C(O)C(O)C3O	1	0	0
PDLQDMWAWKRIML	N(C1=CC=C(OC)C=C1OC)=C2C=C(OC=3C=CC=CC23)C=4C=CC=5OCOC5C4	1	0	0
JUNYMRAAAZFOFK	O=C1C(OC2=CC(OCC(=C)C)=CC=C21)=CC=3OC(=CC3)C	1	0	0
QOEZNNVCUUKXPK	O=C(O)C(=CCCC(=CCOC(=O)C(=CCCC(=CCO)C)C)C)C	1	0	0
RSPOEVZKPMMQTI	O=C1C=2NC3=CC(OC)=CC=C3C2N=CN1CC4=CC=C(OC)C=C4	1	0	0
MMPRKMGNJFBEBT	O=C(NC(C)CCC=1C=CC=CC1)C(N2C(=O)N3CCC=4C=5C=C(OC)C=CC5NC4C3(C2=O)C)C	1	0	0
YVVBWHWZYRDAJE	O=CC1=C(C)CCC(CCC2COC3(OC4(O)CCC3(OC4(C)C)C)CC2)C1(C)C	1	0	0
WSNGPQNYHJVZGN	O=C(OC(C(=O)O)CC1=CC=C(O)C(O)=C1)C=CC2=CC3C(O)C(=O)C2C(C(=O)O)C3C4=CC=C(O)C(O)=C4	1	0	0
HDNRNUXKLQQPKY	O=C1OC(C)CCCC(=O)CCCC=CC=2C=C3OC(=O)CC(C=4OC=CC4)C3=C(OC)C12	1	0	0
NCTYYIJBUOKZRV	O=C1C(OC)=C(OC2=CC(OC)=CC=C12)C=3C=C(O)C(O)=C(O)C3	1	0	0
MDJGLFFJLUGHOF	O=C1OC23C(=O)NC(CC=4C=CC=CC4)C3C(C)C5(OC5C2C=CCC(C)CCC(O)CC=C1)C	1	0	0
ZHADMZSKNJUERU	O=C(OC)CCCCCCC=COC=CC=CCC=CCC	1	0	0
BCAJCODMBBFQTF	O=C(O)CCC(=O)N1CC2OCC(=O)N(C=3C=CC=CC3)C2C1	1	0	0
PHVTTZDNEZWUHZ	O=C1C=2C=CC=CC2C3C=4NC=5C=CC=CC5C4CC(C(=O)NC(C(=O)NCCC6=CC=C(OC)C=C6)C(C)C)N13	1	0	0
VVSGPPFNYKCHIX	O=C(C=1C=CC=C(OC)C1)C2N3C=4C=CC=CC4C=CC3C5(C(=O)C=6C=CC=CC6C5=O)C2C7=CC=C(OC)C(OC)=C7	1	0	0
PVGIAHFTLZULFF	OCC1OC(OC2CC3=CCC4C(CCC5(C)C6C(OC7(OCC(C)CC7)C6C)CC45O)C3(C)CC2)C(OC8OC(C)C(O)C(O)C8O)C(O)C1OC9OC(C)C(O)C(O)C9O	1	0	0
DNVSCVOVXAMHOG	O=C(OCC1OC(OC(CO)CC2=CC=C(O)C(OC)=C2)C(O)C(O)C1O)C3=CC(O)=C(O)C(O)=C3	1	0	0
KKHXWKFQTDTPJB	O=C(OC)C(C1=NC=CC=C1)C=2C=CC=CC2	1	0	0
NUZPXHFCBKVLFX	O=C(OCC1OC(OC2=CC=C(C=CCO)C=C2OC)C(O)C(O)C1O)C(C)CO	1	0	0
HFMJACJYWNPNED	N#CC1=CC=C(C=C1)CNCC2C=C(C)C(CC3=NN=C(O3)C=4C=CN=CC4)CC2C(C)C	1	0	0
JXMWANFDKOGCMI	O=C(OC1C(OC(OC2C(OC(OC3CCC4(C)C(C=CC5C4CCC6(C)C5CCC6(O)C(OC7OC(C)C(OC8OC(C)C(OC9OC(CO)C(O)C(O)C9O)C(OC)C8)C(OC)C7)C)C3)C(O)C2OC)C)CC1OC)C)C	1	0	0
PUJKRJBNTXQYSO	O=C(OC1CC(OC(=O)C)C2(C)C(CCC3(C)C2CCC4C5C(C(=C)C)CCC5(C)CCC43C)C1(C)C)C	1	0	0
NENMWHDSDRXUKW	O=C1C(=COC=2C=C3OCOC3=C(OC)C12)C=4C=CC(O)=C(OC)C4	1	0	0
QFQXSGFZKDSWRL	O=C(OC1OC(COC2OC(CO)C(OC3OC(C)C(O)C(O)C3O)C(O)C2O)C(O)C(O)C1O)C45CCC(C(=C)C)C5C6CCC7C8(C)CCC(OC9OC(O)C(O)C(O)C9OC%10OC(C)C(O)C(O)C%10O)C(CO)C8CCC7(C)C6(C)CC4	1	0	0
YLJDESZFFOCZCX	O=C(OCC(OC(=O)CCCCCCCC=CCC=CCC=CCC)COC1OC(CO)C(O)C(O)C1O)CCCCCCCCCCCCCCCCCCCC	1	0	0
QDUNASUIHMLOJM	O=C(OC1OC(COC2OC(CO)C(OC3OC(C)C(O)C(O)C3O)C(O)C2O)C(O)C(O)C1O)C45CCC(C)(C)CC5C6=CCC7C8(C)CCC(O)C(C)(C)C8CCC7(C)C6(C)CC4	1	0	0
JNMFMQPOJUJJSC	O=C(OC1=C(OC)C(OC)=CC=C1C=C(C)C)C	1	0	0
YBQQECUYGBLFFO	O=C(OC1CCC2(C)C(CCC3(C)C2CCC4C5=CC(C)(C)CCC5(C)C(O)CC43C)C1(C)C)C=CC6=CC=C(O)C=C6	1	0	0
XUQKOBAAFRTLIF	O=C(C=1OC=CC1)N2CC3C4=CC=C(C=5C=NC=CC5)C(=O)N4CC(C2)C3	1	0	0
JYEPDJHUAFHCMO	O=C(OCC)CC(C=1C=CC=C(O)C1)C=2C(=O)NC=3C=CC=CC3C2O	1	0	0
SHUPUTANQMKXJC	O=C1OC2=C(C(OCC(=O)NCCO)=CC=3OC(C)(C)CCC32)C(=C1)C	1	0	0
OFHFOPDNKQQXJF	O=C1C=2C(O)=C3C(=C(O)C2C(=O)C4=C1CC(OC4C)CC(=O)OC)C5(O)C(O)CC3OC5C	1	0	0
KBXBJCBDXNLYHI	C1=CC(C)C2CCC3C4CCC(C(C)CCCC(C)C)C4(C)CCC3C2(C)C1	1	0	0
ZIEPIRVCAKINMK	O=C(C=CC=CCCCC=CCC=CCCCCC)N1CCCCC1	1	0	0
MLHIGTDSMLGJNI	O=C(NCCO[NH+]([O-])O)C=1C=NC=CC1	1	0	0
KTFYMYMEYFLCIS	O=C(OC)C12CCC(C)(C)CC2C3=CCC4C5(C)CCC(OC6OC(CO)C(O)C(O)C6OC7OC(CO)C(O)C(O)C7O)C(C)(CO)C5CCC4(C)C3(C)CC1	1	0	0
VYOVYAVLVRGDHT	O=C1OC2CC(CCC3(OC3CCC(=CCCC2(O)C)C)C)C1CCC4(O)C(=O)OC5(C)CCC4CC(O)C(O)(C)CCC=C(C)CCC5O	1	0	0
MCUJVHYSAZGEBQ	N1=CC(=CN1C)CNCC2N3C(=NC=4C=C(C=CC43)C)COC2	1	0	0
ZSPNNRIPLTXTIF	O=C1OC2CC(OC3(OC(C(C=C3)C)C(C)CC)C2)CC=C(C)C(O)C(C=CC=C4COC5C(=O)C(=CC1C45O)C)C	1	0	0
GNAYQKSASCCYPR	O=C1OC=2C=C(OC(=O)C(NS(=O)(=O)C3=CC=C(C=C3)C)CC)C=CC2C(=C1C)C	1	0	0
PCBQRDAPZRCXKE	O=C(NC1C(C=2SC=CC2)N(C(=O)C3CCC3)CCC1(O)C)C4CCCC4	1	0	0
PFVOZEAOIDHCCR	O=C1OC(C(=O)N(C)C(C(=O)OC(C(=O)N(C)C(C(=O)OC(C(=O)N(C)C1CC2=CC=C(O)C=C2)C(C)C)C(C)C)C(C)C)CC=3C=CC=CC3)C(C)C	1	0	0
JFZVCQKUYHJMKO	O=C1C=C(OC=2C1=C(O)C=C(O)C2C(C=3C=CC=C(OCCC4=CC=C(OC)C=C4)C3)CC(=O)N5CCOCC5)C=6C=CC=CC6	1	0	0
WFETZDMFLGONLW	O=C1C=C(OC2=CC(OS(=O)(=O)O)=CC(O)=C12)C=3C=CC(O)=C(OS(=O)(=O)O)C3	1	0	0
MACBQNSSRBUQIS	O=C(OCC1OC(OC2=CC=3C(O)=CC(O)=CC3[OH+]C2C4=CC(OC)=C(C(C=C)=C4)C)C(O)C(O)C1O)C=CC5=CC=C(O)C(O)=C5	1	0	0
QDXCTIHWPPJERX	O=C1C(OC)=C(C(=O)N1C)C2(O)C(OC)=C(OC)C(=O)N2C	1	0	0
TYHGQFPLLSDENP	O=C1OC=2C=C(OCC(=O)N3CCC(C(=O)O)CC3)C=CC2C(=C1)CCC	1	0	0
LIIFPWGGLYQIHO	O=C1C=2C=CC=CC2NC(C=3C=CC=CC3)N1CC(=O)N(CCCOC)CC4CCCN5CCCCC54	1	0	0
QNFFPPFWSLEYPQ	OC1=CC=CC(=C1O)C(O)NC=2C=CC=CC2	1	0	0
NNBOPQPMWAVYCT	O=C(OCC1OC(OC=2C(=O)C3=C(O)C(OC)=C(O)C=C3OC2C=4C=CC(O)=CC4)C(O)C(O)C1O)C5C(C6=CC=C(O)C=C6)C(C(=O)OCC7OC(OC=8C(=O)C9=C(O)C(OC)=C(O)C=C9OC8C=%10C=CC(O)=CC%10)C(O)C(O)C7O)C5C%11=CC=C(O)C=C%11	1	0	0
VFAWCZCJUTVMRS	O=C1OC(C2=C(OC)C(O)=C3C(=C12)CCC4C(C(=O)CCC34C)(C)C)CO	1	0	0
PSLWZEGHPHYRKB	O=C1C=C2C(=CC=C1NC(C(=O)NC3CCCCCCC3)CCSC)C4=C(OC)C(OC)=C(OC)C=C4CCC2NC(=O)C	1	0	0
RQIBHGQJUXJOBY	O=C1C(=CC=2C=CC=3OCOC3C12)C4=CC=5OCOC5C=C4CCNC	1	0	0
CCWBELPRLTZLGQ	O=C1OC2(C=3C=CC=C(C13)CCCN)C(CCC)C45C=C6CCC25C(OC4=O)=CCC(N7CC8CN9C%10=C(C=CC9C(C7)C8)CC(C)CC6%10)C	1	0	0
GPBZMPMGAAJCNA	O=C1C=C2C(C3(CCCC3)CC4(C)C5C(OC6(C(O)C(C)C7(C=C(CNCC)C6CC7)C)C5(O)CCO)CC24O)C8(C)CC(O)C(O)C(C9=CC=C(O)C(O)=C9)C18	1	0	0
CNHACNVJEKRLHF	O=C(NCC(C)CCC=1OC2CC3C4CC=C5CC(O)CCC5(C)C4CCC3(C)C2C1C)C	1	0	0
XRAQNZFOTJXMSA	N=1N=C(OC1C2=CN=CN2C)CC3C(=CC(CNCCN4CCOCC4)C(C3)C(C)C)C	1	0	0
VQCLFXWEJOSIEG	O=CC1C2C(C3=C(O)C(=O)C4(C(=O)C31CC4C(=CCC5C(=C)CCC6C(C(=O)O)(C)CCCC56C)C)C(C)C)(C)CCCC2(C)C	1	0	0
PRUUCDCLMLDXHF	O=C(N1CCOCC1)C2N(CC=3C=CC=C(OC(F)(F)F)C3)CC=4N=CNC4C2	1	0	0
SARMJLPHTLNPQI	O=C(OC1CC2(C)CCC(C(C)C)C2(O)CCC1(O)C)C(=CC)C	1	0	0
CHIBTOSDROCERR	O=C1OCC(=C1)C(OC(=O)C(=CC)C)CC2(C)C(C)CC(OC(=O)C)C3(COC(=O)C)C2CCCC43OC4	1	0	0
NTWRWGRCGVKQNS	O=C(O)C(NC(=O)C=1C=CC=C(O)C1O)COC(=O)C(NC(=O)C=2C=CC=C(O)C2O)COC(=O)C(NC(=O)C=3C=CC=C(O)C3O)CO	1	0	0
NSPWXTOKHADAHM	O=C(O)C(NC(=O)C(NC(=O)C(NC(=O)C(NC(=O)C(NC(=O)C(NC(=O)C(NC(=O)C(NC(=O)C(NC(=O)C(NC(=O)C(NC(=O)C(NC(=O)C(NC(=O)C(NC(=O)C(NC(=O)C(NC(=O)C(NC(=O)C(NC(=O)C(NC(=O)C(NC(=O)C1N(C(=O)C(C(=O)CCCCCCCCCCC)C)CCC1)(C)C)(C)C)(C)C)(C)C)C)C)(C)C)CC(C)C)C)(C)C)C)C)(C)C)CCCNC(=N)N)(C)C)(C)C)(C)C)(C)C)(C)C)C	1	0	0
YKFGLGXRUVEMNF	O=C(O)C(=O)N(C)C	1	0	0
SLWQCKXHHIBMGQ	O=C1C=C(C=2C=CC=CC2N1CC(=O)NC(C(=O)O)CC3=CNC=4C=CC=CC43)C	1	0	0
HEUVGODFDJKJTP	O=C1C2=C(OC(C)(C)C(O)C2O)C=3C=CC=CC3N1C	1	0	0
WQEXIAULDQBYTH	O=C(NC1CC(C)(C)C2CC(O)(C)CCC12CCC(=O)NCC=3C=NC=CC3)C	1	0	0
IIMARUZOQMCQCP	O=C(C1=CC=C(OC)C=C1)C2=COC3=CC=C(O)C(=C32)CN4CCCCC4	1	0	0
GZXZUJRVFDZPFR	O=C1C2=CC(O)=CC=C2OC=3C=C4OC(CC4=C(O)C13)C(O)(C)C	1	0	0
XBFSDEKOTLYPJU	O=C(C=CC1=CC=C(O)C=C1)C2=CC=C(OC)C(=C2O)CC=C(C)CCC=C(C)C	1	0	0
YAXGIBQUYKSCLN	O=C(O)CC1C(CC=2C=CC=CC2)CCC(CCCC=CCCCCCC)C1CCN	1	0	0
AVYFOGGUKAGINC	O=C(CC(=O)C1C(=CC=2N=C[CH-]C2C1CCCCC=3C=CC=C(O)C3)CNC4=NC=C[CH-]4)CCC5=CC(OC6CCCC6)=C(O)C(=C5)CNC	1	0	0
MMHDNJVRFTXIQA	O=C(OC1C=C(C)CC(=O)OC2C(=O)C(C)(C)C(CCC(=C)C1)CC2)C3=CC=C(Cl)C=C3	1	0	0
OWZMHFAFGQCCNI	O=C(OCC(OC(=O)CCCCCCCCCCCCCCCCCCC)COC(=O)CCCCCCCCCCCCCCCCCCC)CCCCCCCC=CCCCCCCCC	1	0	0
IALPOJHRIVPWSX	O=C(NCCC1=CNC=2C=CC(OC)=CC21)COC3=CC=CC=4NC=CC34	1	0	0
FEDJRPVPPYIQKF	O=C(NC1CN(C)C(C2=NC(=NO2)C=3C=CC(F)=CC3)C1)C=4SC=CC4	1	0	0
IYBBCIHVMPVXDA	O=C(C1=CC=CC(=C1)C(O)CO)C	1	0	0
VZIRSMOIFOCIRI	O=C(OC1CC(O)(C)C2C(OC=CC12)OC3OC(CO)C(O)C(O)C3O)C=CC4=CC(O)=C5OC(C6=CC=C(O)C(OC)=C6)C(C5=C4)CO	1	0	0
ATHPUUDLBAACTK	OC=1C=C(OCC2=CC=C(C=C2)C)C=CC1C=3N=C(N=CC3C4=CC=CC=C4OC)N	1	0	0
KIIBBJKLKFTNQO	O=C(O)C1N=C(NCC1O)C	1	0	0
KOJDHHJUQBZUHA	O=C(C=CCCCCCCCCC)NC1CC2(O)C(=O)C=CC(Cl)C2(OC1O)C	1	0	0
AXQVDJJOWPBMKM	O=CC12C(=CC=C3C1CCC4(C)C(C5=COC(=O)C=C5)CCC34O)CC(OC6OCC(O)C(O)C6O)CC2	1	0	0
FONCLYIDKHNFIL	O=C(NC(CO)C(O)C(O)C(O)CCCCCCCCCCCCCC)CCCCC1CCCCCCCCCCCCCCCCCC1	1	0	0
ZXRGGMATGWCUBP	O=C1N(OC)C=2C=CC=CC2C13CC4NCC(=CC)C5CC3OCC45	1	0	0
ZYFJGNPIHZOJFO	O=C1C=2C=CC=CC2C3=NC=CC=4C=5C=C(OCC(=O)C)C=CC5N1C34	1	0	0
VMPBVYQLPFCADT	O=C(O)CC1CCCC(NC1CCCC2NC(CC#CC=3C=CC=CC3CCC(C=CC(O)C(O)CCCC)=C2CC(O)CO)C(O)(C)C(C4=CC=C(O)C=C4)CCCO)C	1	0	0
AIODOJXBSWHRMI	OC=1C=C(OCC2=CC=C(C=C)C=C2)C=CC1C=3N=CN=CC3C4=CC=C(OC)C=C4	1	0	0
YKYJNGIGJFWUTD	OC(CCC(C)C1CCC2(C)C3C(=CCC12C)C4(C)CCC(OC)C(C)(C)C4CC3)C(O)(C)C	1	0	0
RNOPWZULBAWWIL	OC1=CC=C(C=C1OC)C2C3=CC(O)=C(OC)C=C3CC4C(OCC)OCC24	1	0	0
UAKAFTJYXDYGLH	O=C(N1CCCC1C(O)=NC(C(O)=NC(C(O)=NC(C(O)=NC(C(O)=NC(CO)CC(C)C)CCC(=N)O)(C)C)(C)C)CC(C)C)C(N=C(O)C(N=C(O)C(N=C(O)C(N=C(O)C(N=C(O)C(N=C(O)C(N=C(O)C(N=C(O)C(N=C(O)C(N=C(O)C(N=C(O)C(N=C(O)C)(C)C)CO)C)(C)C)(C)CC)CCC(=N)O)(C)C)CC(C)C)(C)C)C)(C)CC)(C)C	1	0	0
KPRDJPMEFCHAKS	N=1C=CC=C2C1C=3C=CC(=CC3C2=CC=4C=CC=CC4)C	1	0	0
CEYDPVCGZAWQFE	O=C(OC(C)(C)C)NCCC(=O)OC1=CC=C2C(OC(=O)C=3C=C(OC)C=CC23)=C1C	1	0	0
NZZQZWQHKWTQRO	O=C1C=CC23CC43CCC5(C)C(C(O)CC5(C)C4CCC2C1(C)C)C(N(C)C)C	1	0	0
GDXJFEUROGCPHQ	O=C1OC2CC34OC(OC3)(C=CC4=CCC2C1=C)C	1	0	0
TVNGNHOOTQXKEL	O=C(O)CCCCCCCC=CC#CC#CC#C	1	0	0
GTPASZKFBUZOPG	OC1=CC=C2C=C1OCC3=CC(=CC4=CN(C=C43)C5=NC(N)=CC=6C#CC(C)C(CCC(OCC65)CC(O)CC2)CCC(C)C)C7(C=8C=CC=CC8)CCOCC7	1	0	0
WONDPNPKVYFGST	O=C1C=C(OC(=C1O)C(C2=CC=C(OC)C=C2OC)CC(=O)OC)C	1	0	0
LBJLXDMWOKJIPQ	O=C(O)C1OC(OC=2C=C(C=CC2O)C=3OC=4C=C(O)C=C(O)C4C(=O)C3O)C(O)C(O)C1O	1	0	0
IMRSGHHKTLWPAN	O=CC1(C)C(O)CCC2(C)C3C(=CCC12)CC4(C)CCC5C(C)(C)C(OC)CCC5(C)C4CC3	1	0	0
SRERAYKYXNJZNV	O=C(OCCCC1C2(OC2(C)C)CCC3C1(C)CCC4(C)C(CCC34C)C(C)CCC=C(C)C)CCCCCCC	1	0	0
CYFBQUHGDRMHTP	O=C(O)C1=CC(Br)=C(O)C=2C(=O)C=3C=CC=CC3C(=O)C12	1	0	0
PWSKDKASCIIDJJ	O=C1C=C2C(=CC=C1NCCCC(=O)NC(C3=CC=C(OC)C(OC)=C3)C(C)C)C4=C(OC)C(OC)=C(OC)C=C4CCC2NC(=O)C	1	0	0
LFSRETZWVUHKLB	O=C(OC1CC2=CCC3C(CCC4(C)C3CCC4(O)C#C)C2(C)CC1)C	1	0	0
CTHGIINQRBTFRV	O=C1NCCC(=C2NC(N=C2O)N)C=3C(Br)=C(Br)NC13	1	0	0
PBYHWKJRJDNBLE	O=C1OC=2C3=CC(O)=CC2C(C(=C)C)CCC(=CCCC1=CC3)C	1	0	0
RYJGTWUENJOFBS	O=C1OCC(=CC=CC(O)(C)C)C2CCC3(C)CC(O)(CCC3O)C12	1	0	0
ITMUHMWNZHBKBA	O=C(NC1C(C=2C=CC=CC2)N(CC=3C=CC=CC3)CCC1(O)C)C4CC4	1	0	0
ISQNBCHHDNWNEQ	O=C1C=2C(O)=CC(O)=CC2OC13C=4C(OC3C5=CC=C(O)C=C5)=CC(O)=C6C4OC(C7=CC=C(O)C=C7)CC6	1	0	0
CINYCWKQJMPHMI	O=C1OC(C)CCCC(=O)CCCC=CC=2C=C3OC(=O)CC(C4=CC=C5OCOC5=C4)C3=C(O)C12	1	0	0
JKXPUEOBLNILSU	O=C(OC1C(O)C=C2CCN3CC4=CC(O)=C(OC)C=C4C1C23)C	1	0	0
ZYFDNYGMPOUJJU	O=C1C(OC2=CC(OS(=O)(=O)C)=CC=C12)=CC3=CC=C(C=C3)C	1	0	0
ADARWWPRKYPFER	O=CC(N=C(O)C(N=C(O)C(N=C(O)C(N=C(O)C(N=C(O)C1N(C(=O)C(N=C(O)CN=C(O)C(N=C(O)C(N=C(O)C(N=C(O)C(N=C(O)C(N=C(O)C(N=C(O)C(N=C(O)C(N=C(O)CN=C(O)C(N=C(O)C)(C)C)(C)C)CC(C)C)(C)C)CCC(=N)O)C)(C)C)(C)C)C)(C)C)CCC1)CC(C)C)(C)C)(C)C)CCC(=N)O)C(C)C	1	0	0
NJXPVAVICLRJJI	O=C(N)NN=C1C=C(C)C(C(=O)OC2CC(C)CCC2C(C)C)C(C)C1C(=O)OC3CC(C)CCC3C(C)C	1	0	0
LHGHICDKENAIJY	O=C1C=C(OC(=C1O)C(C2=CC=C(OC)C=C2)CC(=O)OC)CN3CC=4C=CC=CC4CC3	1	0	0
MJFPXTRAOBFCPD	O=C(CCO)C1C2CCC(C)C(O)C2C=CC1(O)C	1	0	0
NSBIKQRCMBKREJ	O=C(C=CC1=CC(OC(=O)C)=CC=C1OC(=O)C)C2=CC(OC)=C(OC(=O)C)C(=C2O)CC=C(C)CCC=C(C)C	1	0	0
ZNQFJLUYZSKXJA	O=C1C=2C(OC)=C(OC)C=CC2C3=NC=CC=4C=5C(=CC=C(OCC(=O)C)C5CC(=C)C)N1C34	1	0	0
XWNBJMAARMGMTI	O=C(NC1CCCCC1)C=2N=C(C=3C=CC=C(OC)C3OC)C=4NC=5C=CC=CC5C4C2	1	0	0
QHDZYIIFEBVIOF	O=CCOC1C(=O)CCC2(C(=O)CCC12)C	1	0	0
KYQQLZYPEFRXEG	OC=1C=C2C(=CC1C)C(CCC2C)C(C)CCC(O)C(=C)C	1	0	0
KBDHDERVMQMJPS	OC1=C(OC)C=C(C=C1OCCCO)C2COC=3C=C4NC(O)C=5C(OCNCC)=CC(OCCNC)=C6C5C4=C(C3C2O)CC6	1	0	0
DBJQIRFDQDQSND	O=C1NC(C(=O)NC=2C=CC=CC12)CC(=O)NC(C=3C=CC=CC3)C=4C=CC=CC4	1	0	0
DMWNUGFSNBAMJM	O=C1C(=C(O)N(C(=O)N1C)C)C2C3=CC(OC)=C(OC)C=C3CC4(C(=O)N(C(=O)N(C4=O)C)C)C2	1	0	0
OJGXTLINNSHQCX	O=C1OC(C)C2NC(=S)C=3N=C(SC3)C(NC(=O)C4N=C(SC4)C(=CC)NC(=O)C(NC(=O)C=5N=C(SC5)C6(NC(=O)C(NC(=O)C(=C)NC(=O)C(NC(=O)C(NC7C=CC=8C(=NC1=CC8C(O)C)C7O)C(C)C)C)C)CCC(=NC6C=9N=C2SC9)C%10=NC(=CS%10)C(=O)NC(=C)C(=O)NC(=C)C(=O)OC)C(O)C)C(O)(C)C(O)C	1	0	0
QQHDMRQEBBKJIQ	O=C1OC2CC3C(=CC(=O)C(O)C3(C)C4C(O)C(O)C(C)C(O)(C1)C24C)C	1	0	0
XQCYQKDXPUOILX	O=C1C2=CC=C(O)C(=C2OC(=C1C=3C=CC=CC3)C(F)(F)F)CN4COCCC4	1	0	0
RDTBOZPOUWFDSZ	O=C1OC2C(CCC3(C(=O)C=CC(O)(CO)C23)C)C1C	1	0	0
MVSPYXAIGOWGGA	O=C1OC2C3C(C(=C)CCC2C1(O)CO)CC(OC4OC(CO)C(O)C(O)C4O)C3C	1	0	0
YDGWQGCHRDUSIY	O=C(O)C1OC(OC2CCC3(C)C(CCC4(C)C3CC=C5C6CC(C(=O)O)(C)CCC6(C)C(O)CC54C)C2(C)CO)C(OC7OC(CO)C(O)C(O)C7OC8OC(C)C(O)C(O)C8O)C(O)C1O	1	0	0
JTQQTZLITQEGRL	OC1=CC(O)=C(C(O)=C1)C2=C(O)C(=C(O)C(=C2O)C=3C(O)=CC(O)=CC3O)C=4C(O)=CC(O)=CC4O	1	0	0
OFHYKBHNENOGPU	OC=1C(OC)=CC=C2C1C(N3CCC4=CC(OC)=C(OC)C=C4C3C2)C	1	0	0
FVXYCYOANPHZHB	O=C1OC(C2=COC=C2)C3(C(=C1)C45OC6(Cl)C(C(=O)C(C)(C4CC3)C(CC(=O)OC)C6(C)C)C5)C	1	0	0
QMGGUIASDZZMHS	O=C(OC(C(=O)O)C)CCCCCCCCCCCCCCCCC	1	0	0
TZGVGRGASCSVGT	O=C(N(CCC)CCC)C(F)(F)C(F)(F)C(F)(F)F	1	0	0
GLEDHDPVTDUFAD	O=C1N2CC(C3=CC=C(C=C3)C)C=4C=5C=CC=CC5NC4C2(C(=O)N(C1)CC=6C=CC=CC6OC)C	1	0	0
YRHFOCFOBZVGPU	OC1CC(C=CC1(O)C)C(C)C	1	0	0
OEGYWKLSOORPGU	O=C(OC1OC(CO)C(O)C(O)C1O)C23CCC(C)C(C)C3C4=CCC5C6(C)CC(O)C(O)C(C)(CO)C6CCC5(C)C4(C)CC2	1	0	0
FCFZJJZECSZFQA	O=C1OC(C)CCCC(=O)CCCC=CC=2C=C(O)C(=C(O)C12)C(C3=CC(OC)=C(OC)C(OC)=C3)CC(=O)NC(C4=NNC(=N4)COC)C=5C=CC=CC5	1	0	0
MRIZZLWTURDJGV	O=C(OC1C(OC(C)C(OC(=O)C)C1OC)OC2C(OC(OC3C(OC(OC4CC5=CCC6(O)C(C(O)C(O)C7(C)C(C(=O)C)CCC67O)C5(C)CC4)(C)CC3OC)C)CC2OC)C)C	1	0	0
RYCRVRSGYQZCDH	O=C(OCC(=O)C1(O)CCC2C3CCC4=CC(=O)CCC4(C)C3C(O)CC21C)CCC(=O)NC(C=5C=CC=CC5)C	1	0	0
BOIBICJHQKZCBV	O=C1OC=2C=CC(=CC2C=3C=4OC=5C=CC=CC5C4N=C(C=6C=CC(OC)=C(OC)C6)C13)CC	1	0	0
LXOXFEDAAFOBCW	O=C(O)C(C(=O)OC(O)(CO)C1OC(OC2=CC=C3C(=O)C(=COC3=C2)C=4C=CC(O)=CC4)C(ON5C=C6C=CNC6=C5C7=CC(=CC(=C7)C)C)C(O)C1O)C(NC8CCCCC8)CCO	1	0	0
MOLULGYHBQPCMJ	O=C1OC=2C=C3OC=C(C3=CC2C(=C1CC(=O)N4CCCC4)C)C	1	0	0
IYMBQCJNJJZERJ	O=COC1C(OC(=O)C(O)C(C)CC)C2(C)C(C3=COC=C3)CC4OC42C5(C)C(O)CC6C(OC(=O)CC(OC(=O)C)C6(C)C15)(C)C	1	0	0
VGVQLPWREYIXLJ	O=C(OC1=CC=C2OC(=O)C(C=3C=CC(OC)=C(OC)C3)=C(C2=C1)C)C=4OC=CC4	1	0	0
HKPWFXFDARLLFG	OC1CC2=CCC3C(CCC4(C)C(CCC34)C(C=CC5CC5C)C)C2(C)CC1	1	0	0
UFMSBXOZQWPMFX	FC1=CC=C(C=C1)CNC2CC(O)C(CO)C2CC3=NC(=NC=C3)COC=4C=CC=CC4	1	0	0
XUYKSQAOCYIBAB	O=C(OC)C1(C)CCC2(C)CCC3(C(=CC(=O)C4C5(C)CCC(O)C(C)(CO)C5CCC43C)C2C1)C	1	0	0
PFLSRYIOOFGEGE	O=C(OC1CCC2CC=3OC=C(C3C4OCC1C42C)C)C(=CC)C	1	0	0
XWAAUCHKGRERBN	O=C1C=C(OC2=CC=C(C=C12)NS(=O)(=O)C3=CC=C(C=C3)C)C=4C=CC(OC)=CC4	1	0	0
GBYUYYCUGKCGMM	O=CC1=C(OC=2C1=CC=C(OC)C2CC=C(C)C)C=3C=CC(O)=CC3O	1	0	0
UYUBGLQDLDSPRC	O=C(NC1CCCCC1)N2CC3OC=4C=CC=CC4C(=O)N(C)C3C2	1	0	0
OVWOIKRVRHIVMW	OC1C2=C(C=CC3(C)C2CCC3C(C)CCC(=C)C(C)C)C4(C)CCC(O)CC54OC15	1	0	0
NOAUKKWYFZVKBK	O=C1OC2=C(C=C3C4=C2CCCN4CCC3)C(=C1CNC5CCCCC5)C	1	0	0
OTNGDKMUJWQMKI	O=C1OC2=C(C=C3C(OC=C3C)=C2C)C(=C1CCC(=O)NC4=CC=C(C=C4)NC(=O)C)C	1	0	0
GTAUDGUEIMRTKE	O=C1OC=2C=C(OCC(=O)C=3C=4C=C(OC)C=CC4N(C3C)C)C(Cl)=CC2C(=C1)C	1	0	0
PMXZVSUHLJMDNF	O=C(O)C(C)C(O)CCC(C)C1CCC2C3CC(O)C4CC(O)CCC4(C)C3CC(O)C12C	1	0	0
PATYWYIXFHUKCT	O=C(OCC1OC(OC(C)(C)CCCC(=CC=CC(=CC=CC(=CC=CC=C(C=CC=C(C=CC2=C(C)CCCC2(C)C)C)C)C)C)C)C(O)C(O)C1O)CCC	1	0	0
TYJMKDRUFYHQEU	O=C(OC1=CC=C2C(=O)C(C=3C=CC=CC3OC)=C(OC2=C1)C(F)(F)F)C=4C=CC=CC4OC	1	0	0
YXAGJAFSQKHJEB	O=C(OCC1(C(=O)O)CCCC2(C)C1CCC34CC(COC(=O)C(C)C)C(CCC32)C4)C	1	0	0
NMNJLDBVNCZRNN	O=C1C2=CC(=CC=C2NC(=O)C3N1CCN(C(=O)C4CCCC4)C3)C=5C=CC=C(C5)C(F)(F)F	1	0	0
WJWJIVRPYMXRKK	N([C]1[C]2[CH][CH][CH][CH][C]2[NH2+][C]3[C]1CCN3C)=C(N(C)C)C	1	0	0
KQGBJEZYOYEOPW	O=C(O)CC(C=1C=CC=CC1)CNC(=O)CON=C2C=C3CCC4C(CCC5(C)C(O)CCC45)C3(C)CC2	1	0	0
MTTMHAIBCSMLNE	O=C1OCC2=CC3CC(C)(C)CC3(O)C4(C)CC124	1	0	0
QHZDVWIQIIDNDG	O=C(OC1C(=O)C(C(=C)C)CC2(C)C(C)C(OC(=O)C(=CC)C)CCC12)C=C(C)CC	1	0	0
VDVPFUBSIQZGHJ	O=C1OC(CC(=C1C)C)C(O)(C)C2CCC3C4CC=C5CC(OC6OC(CO)C(O)C(OC7OC(CO)C(O)C(O)C7O)C6OC8OC(CO)C(O)C(O)C8O)CC(OC(=O)C)C5(C)C4CCC32C	1	0	0
HCEICXFOQVDLQQ	O=C(OC(CCC1=CC=C(O)C(OC)=C1)C2(CCCC2)C(OC(=O)C)CCCC(O)C)C	1	0	0
FMKZOIZMBARGMS	O=CC1=CC=C2C(=C1)CCN2CC=3C=CC=CC3	1	0	0
BIFVRZJCZAIDEH	O=C1OCC(=C1C=2C=CC(O)=CC2)CC3=CC=C(O)C(O)=C3	1	0	0
QXCWUISUSYJHTC	O=C(C)C1(O)CCC2(O)C3CC=C4CC(OC5OC(C)C(OC6OC(C)C(OC7OC(C)C(OC8OC(C)C(OC9OC(C)C(O)C(OC)C9)C(OC)C8)C(OC)C7)C(OC)C6)C(OC)C5)CCC4(C)C3CC(O)C12C	1	0	0
FWUZXRPNWJCXBH	O=C(N1CCN(CC1)CC2OCC(N)C2O)C	1	0	0
ZCJLVGWEEYCDIM	O=C1NC(SC)(C(=O)NC1(O)C(C)C)CC2=CNC=3C=CC=CC32	1	0	0
UYAKQCXJDPAQPD	O=C1OC2=CC=3OC=C(C3C=C2C(=C1)CC)C	1	0	0
JNFYHGDAJJBXAT	O=C(OC1C(=C)C23C(OC(=O)C)C4CC(=O)C(C)C3(C(OC(=O)C)C(OC(=O)C)C2(C)CC1)C4(C)C)C	1	0	0
JXLSBEYUMWUYFU	O=C1C2=C(O)C(OC)=C(O)C(=C2[OH+]C(C3=CC=C(O)C=C3)C1)CCC4=CC=CC=5C=6[CH-]C(=NC6CCC54)CC	1	0	0
ZFYRMLYFRKGSAW	OC1=NC2=CN=CN2C=C1	1	0	0
LPMCSQHFAGGKGR	O=C1C(OC2=CC(OCC(=O)NCCN3C=NC=C3)=CC=C21)=CC4=CN(C=5C=CC=CC45)C	1	0	0
IIBBMAQNLJWITP	OC1CC(O)C2(C)C3C(=CCC2C1(C)C)C4(C)CCC(C5CC(OC5OC)C=C(C)C)C4(C)CC3	1	0	0
OBNLKIYUNMSGTC	O=CC1=CC2C3C(OC(=O)C(C)C)(C(OC(=O)C(=CC)C)C(C)C2(O)C4C=C(C(=O)C4C1)C)C3(C)C	1	0	0
BOVXJVBRSGHPBH	O=C(NCCC1=CC=C(OC)C(OC)=C1)COC2=CC=C(C=C2)C	1	0	0
LLQXLXVADTWEFW	O=C(O)C1(C)C(OC2OC(CO)C(O)C(O)C2O)C(O)CC3(C)C1CCC4(C)C3CC=C5C6CC(C)(C)CCC6(C(=O)OC7OC(C)C(OC(=O)C=CC8=CC=C(OC)C=C8)C(OC9OCC(O)C(O)C9O)C7OC%10OC(C)C(OC%11OCC(OC%12OC(CO)C(O)C(O)C%12O)C(O)C%11O)C(O)C%10O)CCC54CO	1	0	0
ABANKCBXNISGOE	OCC1OC(OC2CC3=CCC4C(CCC5(C)C4CC6OC7(OCC(C)CC7)C(C)C65)C3(C)CC2)C(OC8OC(C)C(O)C(O)C8O)C(O)C1OC9OC(O)C(OC%10OC(C)C(O)C(O)C%10O)C(O)C9O	1	0	0
UGTNMBUGYLPZBY	OC1CCC(=C)C2C3OCC12CCC3C(C)C	1	0	0
BFSZWALNHMBJPT	O=C1C=C(OC2=C1C(O)=C(C(O)=C2C3OC(CO)C(O)C3O)C4OC(CO)C(O)C(O)C4O)C=5C=CC(O)=C(O)C5	1	0	0
OSQQEMCXXORBMG	O=C(OCC(F)(F)F)C=1C=CC=CC1C(=O)NC(=S)NC2=CC=C(Cl)C=C2Cl	1	0	0
WEESEMYFVJLIDV	O=C(N)CCC(NC(C)C)C(=O)C	1	0	0
YNHGBYVOYLWNSB	O=C(OCC)C1C(=NNC=2C=CC=CC2)CCCC1	1	0	0
GTSKBENVCHLGSC	O=C1C2=C3CC4CCC(C)C3(C1)C4(C)CCSSC5(CCCCC5)C6(N=C(N)NCC6)CCC2	1	0	0
QJUQFMKCRFZSMM	OCC1OC(OC2CC3=CCC4C(CCC5(C)C(CCC45)C(C)CCC(C)C(C)COC6OC(COC7OC(CO)C(OC8OC(CO)C(O)C(O)C8O)C(O)C7O)C(O)C(OC9OC(CO)C(O)C(O)C9O)C6O)C3(C)CC2)C(O)C(O)C1O	1	0	0
RPVZMUGANNMZGT	O=C(C=CC=1C=CC=CC1)C=2C(O)=C(C=3OC4C5=C(O)C(=C(O)C(C(=O)C=CC=6C=CC=CC6)=C5OC(C)(C)C4C7C3C2OC(C)(C)C7)C)C	1	0	0
NOPWOZZLZKHIRI	O=C(NCC(F)(F)F)C12OCC3(C)C(CCC13C)C2	1	0	0
VEOMAYPGEUGWOU	O=C(NC=1C=CC=CC1)N2CCCCC2C=3C=NC=CC3	1	0	0
ORSPKOGLIZTSTG	O=C1C=CC=C2N1CC3CN(CC2C3)CC4(C(=O)N(C(=O)N(C4=O)C)C)CC5=CC(OC)=C(OC)C=C5OC	1	0	0
ZJTIONQEIGDTJQ	N=1N=C(OC1C=2C=CN=CC2)C3CN(CC4=CC=C5OCOC5=C4)CC3	1	0	0
ZQHJXKYYELWEOK	O=C(O)C1(C)CCCC2(C)C(C(=C)CCC12)CCC3=COC=C3	1	0	0
CWIVWZBZQHVOQZ	OCC1OC(OCC2OC(OC3CC4(C)C(CC(O)C5C(CCC54C)C(O)(C)CCC=C(C)C)C6(C)CCC(O)C(C)(C)C36)C(O)C(O)C2O)C(O)C1O	1	0	0
SENXSEXWQKRDKG	O=C(OCC1OC(OC2C(O)C(O)C(OC2OC=3C(=O)C=4C(O)=CC(O)=CC4OC3C=5C=CC(O)=C(O)C5)C)C(O)C(O)C1O)C=CC6=CC=C(OC7OC(CO)C(O)C(O)C7O)C=C6	1	0	0
VJMJISPSGHVBBU	O(C=1C=C(C=C(OC)C1OC)CC2COCC2CC3=CC=C4OCOC4=C3)C	1	0	0
GLEVLJDDWXEYCO	O=C(O)C1(OC=2C(=C(C(O)=C(C2CC1)C)C)C)C	1	0	0
YHCFUCOJODCSDB	OC1NCCC(O)C=2C=CNC21	1	0	0
VXUAUZDABFZHMI	C=1C=C(C2=C(C1)C3CCC4C5(C)CCCC(C)(C)C5CCC4(C)C3(C)CC2)C	1	0	0
JGMHMAPGPXLDQW	O=C1OC2(C=C3CCCC(C)C3(C)CC2=C1C)C45OC(=O)C(=C5CC6(C(=C4)CCCC6C)C)C	1	0	0
LGLVGQMHNYZNRY	O=CC1=C(O)C=C(C=2C(=O)OC3=C(OC12)C(=C(C(=O)OCC)C(O)=C3CO)C)C	1	0	0
VCDLBXFEHATCHW	O=C(NCCCC)C(C)CC(O)C(N)CC(CC1=CC=C(OCCCCN(C)C)C(OCCCOC)=C1)C(C)C	1	0	0
WKYGVDYQMIWYES	O=C(C1=C(O)C=C(O)C(=C1OC)CC=2C=CC=CC2O)CCC=3C=CC=CC3	1	0	0
LPHHZKJQJLTKBH	O=C1OC2C(C1=C)CCC3(C)C(O)CC(OC(=O)C)C(=C)C23	1	0	0
YTSOCJJRJHTXML	O=C(C=CC=1C=CN=CC1)NC=2C=C(N=C3C(OC)=CC=CC32)C	1	0	0
QFRFHFKHWLEKFN	O=C(NCCOC)C1CC(O)C(O)C2N=C(SC21)NC3=CC=C(F)C=C3	1	0	0
ZYPYHMZLLIDAAL	O=C(OC1C(OC(OC2CCC(OC3C(=O)C(C(=O)C)=C(O)C4(O)C(=O)C5=C(O)C=6C(=O)C=C(OC)C(=O)C6C(=C5CC34O)C)OC2C)CC1(O)C)C)C(=CC(C)CCC)C	1	0	0
AFARCIDEYYVQQA	O=C1OC=2C=CC=CC2C=3OC(C(=O)NC4=CC=C(OC)C=C4)C(C5=CC=C(OC)C(OC)=C5)C13	1	0	0
ORYWHTWXSGORLG	O=C1OC2CC3(C(=CC2C1CNC(C)CCC=4OC=CC4)C(C)CCC3)C	1	0	0
IKJAYKREVDMCLF	O=C1NC(C(=O)N(C1)C(CC(=O)NCCCN)CCCCCCCCC)CC=2C=CC=CC2	1	0	0
QLUFIBOCWIEUML	O=C(NC(CO)C(O)C(O)CCCCCCCCCCC)C(O)CCCCCCCCCCCCCCCCCCCCCCC	1	0	0
VTDPXBHEENTWPJ	O=CN(C)C(C(=O)NC(C(=O)N1CCC2OC=3C=CC(C=CNC(=O)C(NC(=O)C12)CC=4C=CC=CC4)=CC3)C(C)C)C	1	0	0
RXQZYFMUQMYNGS	O=C1OC2=C(C=CC=3OC(C)(C4OC(=O)C(=C(C)C)CCC5=CC=C(C=C5)C6CCC(C=7C=CC=C(C7)CC=8C=CC=CC8)CC6CC(=O)OC4C32)C9CCCCC9)C(=C1)CO	1	0	0
DPEGAGIZQSQELE	O=C1NC=2C=CC=CC2C=C1C=3C=4OC=5C=C(O)C=CC5C4N=C6NN=CC63	1	0	0
IBAOEUJGMGNWBC	O=C(NC(COC1OC(CO)C(O)C(O)C1O)C(O)C(O)CCCCCC=CCCCCCCCCC)C(O)CCCCCCCCCCCCC=CCCCCCCCC	1	0	0
VCIZZMPHUKHNMA	OC1CC2=CCC3C(CCC4(C)C3CC(O)C4C(O)(C)C(O)C5OC(OC6CNCCC6)(C)C(O)C(O)(C)C5O)C2(C)CC1	1	0	0
NFDMREXGTSXTER	FC(F)(F)C(F)(F)C(F)(F)C(F)(F)C(F)(F)C(F)(F)C1=CC=C(C=C1)N(C)C	1	0	0
MUUQHCOAOLLHIL	O=C(NC=1C=CC=C(Cl)C1)C	1	0	0
WTGXEHVYAHKBGN	O=C1OC2=C(C=CC=3OCN(C4=CC(Cl)=C(OC)C=C4OC)CC32)C(=C1CC=5C=CC=CC5)C	1	0	0
XEVXPHHIPLGIKJ	O=C1OC=2C=C(C(O)=CC2C(=C1)CN(C)CCCC)C	1	0	0
ZFTOPAQPVNBFRM	O=C1N(C2=CC=C3OCCOC3=C2)C(=O)C4N1C(C=5NC=6C=CC=CC6C5C4)(C)C	1	0	0
PNRWLQBAIFWKKM	O=C1OC=2C=C(OC(C(=O)C=3C=CC=CC3)C)C=CC2C(=C1)C	1	0	0
TUFKNPQRBPYABA	O=C1C=2C(OCC1(O)CC3=CC=C(O)C=C3)=CC(OC)=C(OC)C2OC	1	0	0
XKTHCVPMSHHKSI	O=C1C2=CC(OC)=C(O)C=C2NC(O)C3N1C(OC)CC3	1	0	0
PUVBYNWEHPGYAQ	O=C1C=C(OC(=C1O)C2(CC(=O)NCCN3C=NC=4C=CC=CC43)CCOCC2)C	1	0	0
IRVXEGFUIMYAIR	O(C1=CC=C(C=C1)C2NC=3C=CC=C4C=CC=C(N2)C43)C	1	0	0
VNYLRVRSDVFOKE	OC=1C=C(OC)C(=C(OC)C1)CCCC2=CC=C(O)C(OC)=C2	1	0	0
UNVNSLUSIBJBHN	O=C1C=C2OC=3C=CC=CC3N=C2C=C1NC4OC(CO)C(O)C(O)C4O	1	0	0
LAPIIMNGJPXIBI	O=C(NC=1C=CC=C2NC=CC21)C(=O)NCC(O)C3=CC=C(O)C=C3	1	0	0
CBAPDZMSAISMEE	O=C1C=2C=C(OC)C(OC)=CC2C(C=3C=CC=4OCOC4C3)=C(C)C1(O)C	1	0	0
YLTGYUHWCZSXHG	OC1=CC=CC=2C=CC=3C=C(OC4OC(CO)C(O)C(O)C4O)C=C(OC)C3C12	1	0	0
FNEGJFDTWWXQES	O=CC=C(C=C(O)C(=O)O)CC(N)C(=O)O	1	1	0
LQOYSCLRVGPWTN	O=C(O)C12C#CCC3(OC45OC6=CC=7OC(=CC(=O)C7C(O)=C6C(C=C5CC=8NC=CC8C#CCC3(O)C(O)C4O)C9=CNC%10NCCC(C%10=C9)C)C=%11C=C(O)C(O)=C(C%11)CCO)C(=O)OC(O1)C(O)C(O)C2(O)O	1	0	0
BYUSMGWNLRZJCC	OCCCC=CC1OC1C#CC#CC=CC	1	0	0
KGOYILLMEBWCAQ	N#CC=C1C(O)C(O)C(OC(=O)C=2C=CC=CC2)CC1OC3OC(CO)C(O)C(O)C3O	1	0	0
IWKJUMYEEUBYNB	O=C1OC2C=C(C(=O)C3OC3C(O)(C)CC(OCC(C)C)C2C1=C)C	1	0	0
VBVMEYHYCOHBDS	O=C(NC1COC2C(O)COC21)C=3OC=CC3	1	0	0
FJMABRAWCVMJNO	O=C(O)C1(OC(CO)C(O)C2OC(OC3C(O)C(OC(CO)C3O)OC4C(O)C(O)C(OCC(NC(=O)CCCCCCCCCCCCCCCCC)C(O)CCCCCCCCCCCCCCC)OC4CO)(C(=O)O)CC(O)C2NC(=O)C)OC(C(O)C(O)CO)C(NC(=O)C)C(O)C1	1	0	0
GNBVJQPUYKZTOC	O=C(OC)C1OC(OC2C(O)CC3(C)C(CCC4(C)C3CC=C5C6CC(C)(C)CCC6(C(=O)OC7OC(CO)C(O)C(O)C7O)CCC54C)C2(C)CO)C(O)C(O)C1O	1	0	0
OOXIYCFKVAWYJC	O=C1C2=CC=C3C(=C2OC1C(C)C)C(OC)OC(C)C3	1	0	0
DIRATGWTNFUXIT	O=C(NC1COC2C1OCC2NC3=NC=CC(=N3)C=4C=CC(=CC4)N(C)C)C5=CC=C(C=C5)N(C)C	1	0	0
AKVBCGQVQXPRLD	O=C(O)C(N)CCCCCC	1	0	1
KZDOSDOLTZBHGS	O(C=1C=C(OC)C=C(C1)CCCCCCCC=CCCCCCC)C	1	0	0
WSFIYJSHRVUTRA	O=C(OCC12C(=O)NC3C4(O)C(OC)C1C3(C(OC)CC2)C5CC6C(OC)CC4(O)C5C6OC)C=7C=CC=CC7N8C(=O)CC(C8=O)C	1	0	0
YSYRQUBDMOXJGM	O=C(NCC1(COC)CC(O)C(O)C1)C2=CC(=NN2C)C	1	0	0
BFPAVSSBPLQXJZ	O=C(O)C1(C)CCCC2(C3=C(CCC12)CC(C=C)(C)CC3)C	1	0	0
OUSHZYJPPMQHIB	O=C(CCC1=CC=C(O)C(OCN2C=C3NC=C(C3=C2)CC4=CC=CC5=C4CCNC5N)=C1)CC(O)CCCCC	1	0	0
CMUKJXNPNWDMSC	O=C(OC(C)(C)C)CC1CCN(C(=O)NC2=CC=C(OC(F)(F)F)C=C2)CC1CCN3CCN(C4=NC=CC=C4)CC3	1	0	0
ORYJQCRFEHWISW	O=C(OC=1C=2C(=CC=C3C=C4C=CC=CC4=CC32)NC1CO)C5OC6(O)C(O)CCC7C8CC9C(O)C%10(CCC%11CC%12CCC%13C(C%14=CC(O)=CC=C%14C%11%10C%12%13)CSSCC9NC)C8OC5C76O	1	0	0
NOKWMZAICQVHSN	O=CC(=C)C12OC32C(OC(=O)C(C)C)C(C)(C)CC3C(C)C(O)C1=O	1	0	0
GADFOYPOADGIMS	O=C(NC(C)CO)C(=CC=CCC(O)C=CC(=CC(C)C(O)C(=CC(C)C)C)C)C	1	0	0
OMVPHRHFBKOFLG	O1C(C(=C)CCC2C(=C)CCCC2(C)C)CCC1(C=C)C	1	0	0
MSFKGEZFMAESSV	O=C1C(OC2=CC(OS(=O)(=O)C3=CC=C(F)C=C3)=CC=C12)=CC=4C=CC=CC4F	1	0	0
NIVAIWZASBWDAD	O=C1OC2CC(CC(O)C(=CCCC(=CCCC2(O)C)C)C)C1C	1	0	0
VXURSEIAEILYIM	O=C1CCC2=CC(OC)=C(O)C=C2C(C#CC3CC(CC=4C=CN=C(N)C4)CC(CC3C(=O)C1O)C(CCC)C(O)CC5=CC(=CN5)C(C)CNCC(O)C)C=6C=CC=CC6	1	0	0
YGCFLXLGPRNGTJ	O=C(OC)C1(O)C(=O)C=C(OC)C1	1	0	0
DYBYZMACEIGLNR	O=C1C=C2C(=CC=C1NC3=CC=C(C=C3)C)C4=C(OC)C(OC)=C(OC)C=C4CCC2NC(=O)C	1	0	0
JAPFERUNJJAJSP	O=C(O)C(=C(O)C(O)=C(C(=O)O)C1=CC=C(O)C=C1)C2=CC=C(O)C=C2	1	0	0
MCAVCAKWRHDGEU	O=C(OC)C=1N=C(C=2C=CC=CC2C)C=3NC=4C=CC=CC4C3C1	1	0	0
FCENBMGJWHEEHE	O=C1OCC(=C1)C2CCC3(O)C45OC5CC6CC(OC7OC(C)C(OC8OC(COC9OC(CO)C(O)C(O)C9O)C(O)C(O)C8O)C(OC)C7O)CCC6(C)C4CCC23C	1	0	0
IKNIRVYOYACPMV	O=C(C1=CN=C2C=C(Cl)C=CC2=C1O)N3CCCC4=CC5CC(CN6CCCCC65)C43	1	0	0
MYWLBRTZOYHDOU	O=C1C=2C(O)=CC(O)=CC2OC=3C(O)=CC=C(OC4OC(CO)C(O)C(O)C4O)C13	1	0	0
SCQAMDWWIZFLDS	O=S(=O)(C=1C=CC(=CC1)C=2N=C(NC2)C3N(CC4=CN(C=5C=CC=CC54)C)CCOC3)C	1	0	0
GKVOSYCVNKHQSI	OC1(C)C(C)CC=C2C(C)(C)CCCC21C	1	0	0
JLOCEGBYKFJTGE	O=C1C=C(OC2=C1C(=CC(O)=C2C3OC(CO)C(O)CC3)C)CC(=O)C	1	0	0
WBHCISXFYJOKSA	O=C(OCC1(C)C(OC(=O)C=2C=CC=CC2)CCC3(C=4C(=O)CC5(C(=CC(=O)C5(C4C(=O)CC31)C)C(C)CC(=O)C(OC)CC)C)C)C=6C=CC=CC6	1	0	0
KDYILQLPKVZDGB	O=C(O)CCCCCCCC#CCC#CCCCCC	1	0	0
DDNLDDKHXDIVBD	O=C1NC2CSC(CCCCC(=O)NC3=CC=C(C=C3)CN4N=CN=C4)C2N1	1	0	0
AXXGOYGLECXHIE	O=C(OCC1(O)COC(O)C1O)C2=CC=C(O)C(O)=C2	1	0	0
NOFRYDHCCCFKCU	O=C1OC(O)C(=C1)C2OC3(COC(=O)C)CCC4C(C)(C)CCCC4(C)C3C2	1	0	0
WLRZDTSOJGFBJQ	O=C(O)CC(CCCC(CC=CCCCCCC)CCCCC)CC1(C=2C=CC=CC2)CCCC1	1	0	0
PBLYRMVTGLXGEA	O=C(NC=1C=CC=C(OC)C1)NCC2OC(CC(=O)N3C=4C=CC=CC4CC3)C(O)C2O	1	0	0
SLIJNDQESCCFNY	O=C1C2(C)CN3CC1(CN(C2)C3C=4C=CC=CC4O)CC	1	0	0
FLTPZMNZFNPZAZ	O=C1OC=2C(OC)=C3OC=CC3=C(OCC(O)C(Cl)(C)C)C2C=C1	1	0	0
YHBSLEUAWWGEBT	O=C(OC1C(OC(OCCC2=CC=C(O)C(O)=C2)C(OC3OCC(O)(CO)C3O)C1OC4OC(C)C(O)C(O)C4O)CO)C=CC5=CC=C(O)C(OC)=C5	1	0	0
LWTOHQGGAJCWFV	O=C(O)C1C(O)CC2(O)OC1CC(OC3OC(C)C(O)C(N)C3O)C=CC=CC=CC=CC=CC=CC=CC(C)C(OC(=O)CC(=O)CCCC(O)CC(O)CC(O)CC(O)C2)C(C)CCC(O)CC(=O)C4=CC=C(N)C=C4	1	0	0
AXEKOLRQAGIULX	O=CC(=C1CCC1(C)C2CC(C)(CO)CC2O)C	1	0	0
FACAUSJJVBMWLV	SCC=C(C)CCC=C(C)C	1	0	0
SDJDTBSCSLJXJL	O=C1C=2C=CC=C(O)C2N(C3=C(O)C(OC)=C(OC)C(O)=C13)C	1	0	0
OQHQALGVQDTJDN	O=C1OC=2C(OC)=C3OC=CC3=C(OCC=C(C)CCC=C(C)C)C2C=C1	1	0	0
HUMPYOCQOJFKOK	O=C1OC2=CC=CC(=C2C(OCC=C(CO)CCC=C(C)C)=C1)C	1	0	0
KEADQWTZOMHHRW	O=C1OC2=CC(O)=C3C(=O)C(=COC3=C2C(C4=CC=C(OCC5=NC=CC=C5)C=C4)C1)C=6C=CC(OC)=C(OC)C6	1	0	0
FIRAKOBZCZTWHB	O=C(O)C(NC(=O)C(NC(=O)C1N2C(=O)C=3C=CC=CC3C2SC1(C)C)C)CC(C)C	1	0	0
SPYHNKQNQHSWAY	O=C(OCCCCCCCCCCCCCCC(O)C(=O)NCCCN)C1C2[N+]3=C(NC4(OC(C=CCC)CC4)CC3CC2)NC51OC(C)CCC5	1	0	0
PCJRMJNBABYVMM	O=CC(=NCC(=O)N)NC=1C=CC=CC1N(C)C2CC3N(C4CCCCCCC4)C(CC3)C2	1	0	0
DEZDADNYPYZCQM	O=C(OCC)CCC1=CC=2C=COC2C=3OCCNC4CCC(C)CCCC(O)C5(OC(OC31)C6(O)C(O)C5(O)CC7C=CC(O)C(CO)C76)CSSC84CCC9(CCC(CNC)C9)C8CCC%10(O)CCC(C%10)C%11(C=%12C=CC=%13C=CC=CC%13C%12)CCCCC%11	1	0	0
RXZNBTCJJSPLKF	OCC1OC(OC2CC3=CC=C4C(CCC5C4CCC5C(C=CC(CC)C(C)C)C)C3CC2)C(O)C(O)C1O	1	0	0
XVOMTHXRTYKHDW	O=C1C(OC2=CC(OCC3=CC=C(Cl)C=C3Cl)=CC=C12)=CC4=CC=C5OCOC5=C4	1	0	0
RTGDGVVYWQUBLM	O=C1OC(C)C(CC(=O)C(O)(C)C2CCC3(O)C4=CC(=O)C5CC(O)C(O)CC5(C)C4CCC23C)C1C	1	0	0
SQLQLDKOWUQTAV	O=C(OC1C(OCC(C)C1OC)C(=CC=CC=CCCC)C)CNC(=O)C	1	0	0
KQIXSQUNCVHDAR	O=C(OCC(OC(=O)CCCCCC=CCCCCCCCC)COP(=O)(O)OC1C(O)C(O)C(O)C(O)C1OC2OC(CO)C(O)C(O)C2O)CCCCCC=CCCCCCCCC	1	0	0
JJQOIXZVHDLFAQ	O=C(CCC1=C(O)C=C2OC#CC3(CCCC3)C4C#CC(O)C5=CC=C6C7=C5C8C=CC7(CSSCC1=C2OC4[NH+]9C=C%10C(=NC=C%108)C9)CNC6N)CC(O)C%11C=CC(C)CC%11O	1	0	0
MLWAOQXBRZVGDD	O=C(O)C1NC(=O)C(NC(=O)C(C2=CC=C(O)C(=C2)C3=CC(=CC(=C3O)[NH+]([O-])O)C1)N(C(=O)CNC(=O)C(NC(=O)C(N(C(=O)CCCCCCCCCC(C)C)C)CO)C)C)C	1	0	0
VQYPRVOVEGYIGR	O=C(NC1=CC=C(F)C(Cl)=C1)C(CC=2C=CC=CC2)(C(F)(F)F)C(F)(F)F	1	0	0
WYGHZCYVLLKEDX	O=C1N2CC(C=3C=CC=C(OC)C3OC)C=4C=5C=CC=CC5NC4C2(C(=O)N(C1)CCC(C)C)C	1	0	0
WREUIBDMXHYAKN	O=C1NC2(C=CC3=CC=C(OCC)C=C3)N(C=4C=CC=CC4C2(C)C)C1	1	0	0
BGIQDYPEQQKSSV	O=C1C=2C=CC=CC2NC13CC4C(=O)N5CCCC5(O)C(=O)N4C=CC3(C)C	1	0	0
XOXYXMVEUVFULA	O=C1N2C(C(O)=NC1C(C)CC)CC3(C=4C=CC=CC4NC23)C(C=C)(C)C	1	0	0
YUDZJJCWRKNMJJ	O=C1OC(C(=CC(=C)CC(C=C(OC)CC(O)(C(=O)C1C)CO)C)CO)CC	1	0	0
FRMNIRRUKPVUBL	O=C1OC2=C(C=3C=CC=CC3)C(=O)C(O)=C(C=4C=CC=CC4)C2=C1C=5C=CC=CC5	1	0	0
WUFGIRVJCYXXIG	O=C(OCC(OC(=O)C)CCC(C)C1CCC2(C)C3C=CC4C5(C)CCC(C)C(C)(C)C5CCC4(C)C3(C)CCC12)C	1	0	0
DCPVGIYAMVTELY	O=C1OC2CC3(OC(C4=COC=C4)CC3(C)C5CCCC1C25C)C	1	0	0
MQFVFLREANFCAK	O=C1C=2C(O)=CC(O)=CC2OC(C3=CC=C(O)C=C3O)C1C4C(=O)C=5C(O)=CC(O)=CC5OC4C6=CC=C(O)C=C6O	1	0	0
CCIXHTCLPUWKSS	O=C1OC=2C=C(OCC(=C)C)C=CC2C(=C1CC(=O)NCC3CCCN4CCCCC43)C	1	0	0
XJZTWYOCNSSOKU	O=C(OC)C=C(OC)C1=C(N=C2OC=CC2=C1OC)C(=O)OC	1	0	0
ANGYCMDHRHEFRS	O=C1NC(C(=O)N1CC2=CC=C(OC)C=C2)CCC(=O)N(CCOC)CC3CCCN4CCCCC43	1	0	0
MHPJAZYITXHVOI	O=C(OC)C(=CC1=CC=C2OCOC2=C1)C(C(=O)OC)CC3=CC=C4OCOC4=C3	1	0	0
QNGPUNTWDBNUKM	O=C1OC(C)(C)C2C(C=C1)=CC3=C(CC2)C4(C)CCC5C(C)C6(OC(=O)C(=CC6)C)OC7OC3CC754	1	0	0
OCCJRXYEZCKHHI	O=C(OC1CC2=CCC3C(CCC4(C)C(CCC34)C(C=CC(CC)C(C)C)C)C2(C)CC1)CCCCCCCCCCCCCCCCC	1	0	0
UJDWMJUPHRWHSD	O=C(OC(C)(C)C)NC(C(=O)NCC1CCC(C(=O)NC(C(=O)O)C(C)CC)CC1)C(C)C	1	0	0
SZEDYCKNZMGMCN	O=C(O)C12CCC(C)(C)CC2C3=CCC4C5(C)CCC(OC6OCC(O)C(O)C6OC7OC(C)C(O)C(OC8OC(CO)C(OC(=O)C)C8O)C7O)C(C)(CO)C5CCC4(C)C3(C)CC1	1	0	0
NRMHXNXTBHZFPV	O=C(N)CCN1CCCCC1C=2C=NC=CC2	1	0	0
NFIVHVYAOMMOMC	O=C1NC=2C=CC(OC)=CC2C=C1C=3C=4OC=5C=C(O)C=CC5C4N=C6C3C=NN6C(C)C	1	0	0
KNZUAMRYQXIWSR	C=1C=CC2=C(C1)NC3C(C)C4CC5N(CCC235)CC4CC	1	0	0
IMHQCLILVXVTEB	S=C(NC1CCCCC1)NC2COC3C2OCC3NC4=NC=CC(=N4)C=5C=CC(=CC5)C=6C=CC=CC6	1	0	0
XWDPXXKARIDOBG	OC1C2CC3C1C(OC)(CC2OC)C4C(O)C5C6(C)CN(CC)C4C35C(OC)CC6	1	0	0
JCYSHOZCQQQZIK	O=C1OC(O)(C(Br)=C1CCCC)C(Br)Br	1	0	0
HEXVBODJULVXMG	O=C(OC1=CC=C2C(=O)C(=C(OC2=C1)C(=O)OCC)C=3C=CC(OC)=C(OC)C3)C4=C(OC=5C=CC(OC(=O)C)=CC54)C	1	0	0
JTHMZZBJEBXXJU	O=C(OC1C(O)C(O)C(OC(=O)C=2C=NC=CC2)C(OC(=O)C=3C=NC=CC3)C1OC(=O)C=4C=NC=CC4)C=5C=NC=CC5	1	0	0
KXAGRYRBTVJZSD	O=C(OC)C(NC(=O)C1N(C(=O)CSC)CCC1NC(=O)NC=2C=CC=C(SC)C2)C(C)C	1	0	0
CSWMHQNMZCCFDG	O=C(OCCC1=C(C=C2C(C(=O)C(C)C2)=C1C)C)C=3C=CC=CC3	1	0	0
KVOOWOAVSBWHFM	O=C1OC(=CC=2OC3(C)C(OC(=O)C)CC4C(C)(COC(=O)CC)C(OC(=O)CC)CCC4(C)C3C(O)C12)C=5C=NC=CC5	1	0	0
FAXGPCHRFPCXOO	O=C(O)CC(O)C(NC(=O)C(NC(=O)CC(O)C(NC(=O)C(NC(=O)C(NC(=O)CC(C)C)C(C)C)C(C)C)CC(C)C)C)CC(C)C	1	0	0
MIRFNZKXFFLSRY	O=C1C=C(OC=2C=C(O)C=C(O)C12)C=3C=CC(O)=C(O)C3O	1	0	0
YWQNATCXFBWYHU	N#CCC1=CNC=2C=CC=C(OC3OC(COC4OC(CO)C(O)C(O)C4O)C(O)C(O)C3O)C21	1	0	0
MIKRORKCMXNOCX	OC=1C=C(O)C2=C(OC(C3=CC=C(O)C(O)=C3)C(O)C2C4=C(O)C5=C(OC(C6=CC=C(O)C(O)=C6)C(O)C5C=7C(O)=CC(O)=C8C7OC(C9=CC=C(O)C(O)=C9)C(O)C8)C%10=C4OC%11(OC=%12C=C(O)C=C(O)C%12C%10C%11O)C%13=CC=C(O)C(O)=C%13)C1	1	0	0
UNQFHHAPQIDJED	O=C(OC)C1NC(OCC1CC(C)CCCCC)C2=CC=CN2	1	0	0
UYWQUFXKFGHYNT	O=COCC=1C=CC=CC1	1	0	0
KLXCOMIUTFPYPO	O=C1C=2C=CC=CC2C3SC(C)(C)C(C(O)=NC(C(O)=NCCC=4C=CC=CC4)CC(C)C)N13	1	0	0
JLFXEDLGDDWQPQ	O=C(O)C(C)CC(=O)CC(C)C1CC(=O)C2C3=C(C(=O)CC21C)C4(C)CCC(O)C(C)(C)C4CC3O	1	0	0
QEMJANDSPYHJBX	O=C1OC=2C=C3OC=C(C3=CC2C(=C1CCC(=O)NC(C(=O)O)CCSC)C)C(C)(C)C	1	0	0
HCTMLWLGLOOXBU	O=C1NCC2=C(OC)C(O)=C(OC)C=C12	1	0	0
OKRNRQYBLXVDGI	ClC1=CC=CC(=C1)COC=2C=CC(=C(O)C2)C3=NC(=NC=C3OC4=CC=C(OC)C=C4)N	1	0	0
IJKKTQLUXOILBQ	O=C(O)C(NC(=O)C(O)C)C(C)C	1	0	0
RYWZPRVUQHMJFF	OC1=CC=C2C(C=CC3=C2CCC4(C)C(O)CCC34)=C1	1	0	0
WCLSJZFZJIIXNP	O=C1OC(C=CC=CCC=CCC=CCC=CCC=CCC)CC1	1	0	0
OZMIGAHKGRUBRW	O=C(O)CC(C)CC(=O)OCC(C=C(C)CC1OC2(C)CC3OC4CC5OC6CCC7OC8CC9OC(C(O)CC%10OC(C(O)C%10)C(C(=O)O)C)C(O)(C)CCC9OC8(C)CC7(OC6CC=CC(C)C5OC4(C)C(O)C3OC2CC1=C)C)C	1	0	0
RIRIPDPAMZKRKD	O=C1C(OC2OC(CO)C(O)C(OC3OC(CO)C(O)C(O)C3OC4OCC(O)C(O)C4O)C2O)=C(OC=5C=C(O)C=C(O)C15)C=6C=CC(O)=CC6	1	0	0
HLNJZIZWSJNSCR	O=C1C=2C=C(C=CC2NC(=O)C3N1CC(OCC=C)C3)C=4C=CC=CC4	1	0	0
ZNOYEDHMEIFYLB	O=C1C=CC2(C(=C1)CC(O)C3C2CCC4(C)C(CCC34)C(C)C(O)CC(O)(C)C(O)(C)C)C	1	0	0
KDYGKLQSWCCUFT	O=C(OC(C(=O)N)C1(OC1)C)C=2C=C(OC)C=C3C2C=CC=C3C	1	0	0
WUBUIOBALHNORA	O=C(NC)C1=CC(=CC=C1N(C)C)NC2=CC(=O)C3(OC=4C(Cl)=C(OC)C=C(OC)C4C3=O)C(C)C2	1	0	0
FICWTOJSIXNNIZ	O=C(O)C=1C(O)=C(C(OC(=O)C2=C(OC)C(=C(OC(=O)C3=C(O)C(=C(O)C=C3C)C)C=C2C)C)=C(C1C)C)C	1	0	0
SKAOENNHESXSCC	O=C1OC2CC(C)C3C=CC(=O)C3(C)C(OC(=O)C(C)C)C2C1=C	1	0	0
ZXAITARLYXDVLJ	O=C1C=2C(O)=CC=CC2OC3=C(O)C=C(C(O)=C13)CC=C(C)C	1	0	0
MJCLECJAIJMYJR	O=C1OC=2C(=CC3=C(OC4=C3CCCC4)C2C)C(=C1CCC(O)=NC(C(=O)O)CC5=CNC=6C=CC=CC65)C	1	0	0
IUFRNWRSWXWDJW	OCC1OC(O)C(O)C(O)C1OC2OC(COC)C(O)C(O)C2O	1	0	0
HDKZHQZTULHWBG	O=C1C=2C(OC=3C=C4OC5OC=CC5C4=C(O)C13)=CC=C(Cl)C2O	1	0	0
BPUNWVGCTMEMKQ	O=C1OC2CC(C)C3C(O)CC(O)C3(C)CC2C1=C	1	0	0
JTIXAEUDJIDYSY	OCC1OC(O)C(OC)C(O)C1OC2OC(COC)C(O)C(O)C2O	1	0	0
LCUYLFDTSIUOCT	O=C(O)C1OC(OC2CCC3(C)C(CCC4(C)C3CC=C5C6CC(C)(C)CCC6(CO)C(O)CC54C)C2(C)C)C(OC7OC(CO)C(O)C(O)C7O)C(OC8OC(CO)C(O)C(O)C8OC9OC(CO)C(O)C(O)C9O)C1O	1	0	0
QYFVVDJTVCUJJD	N1=NN2OC=CC2=C1C=C	1	0	0
UXZDSGXHVZBAFI	OCC1OC(OC2=C(OC)C=C(C=C2OC)C3OCC4C(OCC34)C5=CC(OC)=C(OC6OC(CO)C(O)C(O)C6OC7OCC(O)(CO)C7O)C(OC)=C5)C(OC8OCC(O)(CO)C8O)C(O)C1O	1	0	0
PRPHFRSRTPEINI	O=C(O)C(NC(=O)C(N1C(=O)N2CCC=3C=4C=C(OC)C=CC4NC3C2(C1=O)C)C)CCSC	1	0	0
DCAWWGHVIJZCKX	O=CC=CC(=CC=CC(=C1C(=O)CC2C1(C)CCC3C(C(=O)O)(C)C(OC(=O)C)CCC23C)C)C	1	0	0
ROILZWNNICNKNH	O=C1C2=C(C(=O)CC(C=C)(C)C2)C3CCCC(C)(C)C3C1	1	0	0
VVRNYAJXAUQHEN	O=C(C=CC=CCCCCCCC)NCCC1=CC=C(O)C=C1	1	0	0
UWCAAKSJPAYJFU	O=C(N=C(N)NC)NC1=NC(=CN1C)CC2=CC=C3OCOC3=C2	1	0	0
QEGPSSPBJOHJHG	O=C1C=2C(O)=C(C(O)=C(C2OC(C3=CC=C(OC)C=C3O)C1)CC=C(C)C)CC=C(C)C	1	0	0
RJQWYRKVZUIBQG	OCC1OC(OC2CCC3(C)C(C(=C)CCC3C2(C)C)CO)C(O)C(O)C1O	1	0	0
JIDXGOZTLODFJW	O=C(OC1CC2CC32C(=C(O)C(=O)C4=CC(C=C)(C)CCC43O)C1(C)COC(=O)C(C)C)C	1	0	0
STBJMMNZWIBYJP	O=C1OC=C(C)C2(OC3OC(CO)C(O)C(O)C3O)CCC(C)C12	1	0	0
SLDMXMFVHHHMOO	O=C1NC(C)C(NC(=O)C(NC(=O)C(NC(=O)CC(=O)C(C)CC(C)CC(C)C(O)C(C)C(OC2OC(CO)C(OC)C(O)C2O)C(O)C)C(O)C)C)C(=O)NC(C(=O)NC(C(=O)NC1)C(C)CC)C3=CC(OS(=O)(=O)O)=C(C(O)=C3Cl)C	1	0	0
VCQSSUUDPKTNSH	N=1C=CC=C(C1OC)CNCC2N3C(=NC=4C=CC=CC43)COC2	1	0	0
IHIRJXDWWCHOTJ	O=C(OC1=CC(OC)=CC=C1C(=O)C=CC=2SC=CC2)N3CCOCC3	1	0	0
SCSOYIQDMWEDDA	O=C(O)CC1C(=CC23CCCC3C=COCC4OC(OC2C1C=C)C5(O)CCC6=C7C=C(NC7=C(OC64C5O)CCCO)C(C)C8CCCC8)C(=O)OC	1	0	0
MGVIMUPHKPHTKF	O=CC(=C)CC1OC2CC3OC4CCCC5OC6CC=CCC7OC8CC9OC%10CC(=O)OC%10CC(C)CC9(OC8CC(C)C7OC6CC=CC5OC4(C)CC3OC2C(O)C1)C	1	0	0
OMQVQJDDMZUVNL	O=C1OC(CO)CC1C(O)CCC(C)C	1	0	0
QBRWERIAJKNCFI	O=C1C2=CC=C(OCC3=CC=C(Cl)C=C3)C=C2OC(=C1C=4C=CC=5OCCOC5C4)C	1	0	0
GWVBTYVATUKCQB	O=C(OC1CC(C)C(C)(C2OC3OC(O)CC3C2)C4CC(O)CC5(OC5)C14COC(=O)CC(OC(=O)CC(OC(=O)CC(O)C)C)C)C	1	0	0
VIHQJOYXZRPUPJ	O=CC12CC34C5OC6CC7=CC=CC(=C7)CC8CCC(C8)C(C)C9CCC5C2(O)C(C9)C(O)C%10(O)C1C(C#CCC%11C(C=%12C=CC=CC%12)CCC4C%11CC3C6)CC%13%14CCC#CC%15=CC=CC(=C%15CC(NC)C%16CC(CC%10%13O)C%14C%17=CC(=O)OC%17%16)CO	1	0	0
QWIPLKRRZPLLFU	O=C(N)CCC(NC(=O)C(=CC)C)C(=O)NC1C(=O)NC(C(=O)NC2C(=O)N(C(O)CC2)C(C(=O)N(C)C(C(=O)NC(C(=O)OC1C)C)CC3=CC=C(O)C=C3)CC=4C=CC=CC4)CCC(=O)NCCO	1	0	0
AXKTZQUAUIMSFK	O=C1C2=C(OC(C)C1)OC3(C)CCC4(O)C(C=CC(=O)C4(C)C3C2)(C)C	1	0	0
QYZPDRNQEOGKPL	O=C(O)CCCCCCCCCCCCCC=CCCC=CCCCCCC	1	0	0
VUYPDSCWCVYWBR	OCC1OC(OC2C(O)C(O)C(OC2OC3CCC4(C)C5C=CC67OCC8(CCC(C)(C)CC68)C(O)CC7(C)C5(C)CCC4C3(C)CO)C)C(O)C(O)C1O	1	0	0
NLMBOMZCRKYRNI	OC1=CC=CC(OCCCCCCCCCCC)=C1	1	0	0
QANTZRLTHCKCKX	O=C(OC1CC2=C(O)C=3C(=O)C=C(OC3C4=C2OC1(C)C(CC=5C=CC(N)NC5)CC6C7=C(N)NCC=C7C4C(C8=CC(O)=CC=C8CC6)CO)CO)C(=CC)CCNC	1	0	0
LNFRDRVVARCALE	O=C1C=2C(O)=CC(O)=CC2OC(C3=CC(OCC=C(C)C)=C4OC(C)(C)C(O)C(O)C4=C3)C1	1	0	0
DBQVTHFMYFLZEA	OCC1OC(OC2C(O)C(OC(CO)C2O)OC3C(OC(CO)C(O)C3OC4OCC(O)C(O)C4O)OC5C(O)C(O)C(OC6CC7=CCC8C(CCC9(C)C8CC%10OC%11(OCC(C)CC%11)C(C)C%109O)C7(C)CC6O)OC5CO)C(O)C(O)C1O	1	0	0
QCTUYJGFLVZOTL	O=C1NC(=CC2=CC=C(O)C=C2)C=C1C(=O)C3C(C(=CC(C)CC)C)C(=CC4(C)CC(C)CCC34)C	1	0	0
HKIFVFPEXSTSFX	O=C(OC1CC2(OC2C=CC(=CC3OC(=O)C(=C)C31)C)C)C(=CC)C	1	0	0
QUNLWDKRJCDAJN	O=C(OCC1OC(OC2=CC=C(C=CC(=O)OC3C(O)C(O)C(OCC4OC(OC5=CC=6C(OC7OC(CO)C(O)C(O)C7O)=CC(O)=CC6OC5C8=CC(OC)=C(O)C(OC)=C8)C(O)C(O)C4O)OC3C)C=C2)C(O)C(O)C1O)C=CC9=CC=C(O)C=C9	1	0	0
SSULSKPILGDMLE	O=C(OCC1=COC(OC(=O)C)C2C1C3C(CCC42OC4)C3(COC(=O)C)COC(=O)C)C	1	0	0
AEBRSKCECWBWQZ	O=C(NC(COC1OC(CO)C(O)C(OC2OC(C(O)CO)C(O)C2O)C1O)C(O)C(O)CCCCCCCCCCCCCC)C(O)CCCCCCCCCCCCCCCCCCCC	1	0	0
NRACHDIQCDJEIP	O=P(NN)(C=1C=CC=CC1)C=2C=CC=CC2	1	0	0
CLBITYQEGLOCPU	O=C(OC=1C=C(OC(=O)C)C=C(OC=2C(OC=3C(OC(=O)C)=CC(OC=4C(OC(=O)C)=CC(OC(=O)C)=CC4OC(=O)C)=CC3OC(=O)C)=CC(OC(=O)C)=CC2OC=5C(OC(=O)C)=CC(OC=6C(OC(=O)C)=CC(OC(=O)C)=CC6OC(=O)C)=CC5OC(=O)C)C1)C	1	0	0
RWOLYHCDSFYHPG	O=C(C=1C(O)=C(C(O)=C(C1O)CC=2C(O)=C(C(=O)CCC)C(=O)C(C2O)(C)C)CC3=C(O)C(C(=O)CCC)=C(OC)C(=C3O)C)CCC	1	0	0
WZZUZKPVXGQLBW	N1=NC=C2C=CC(N)=C2O1	1	0	0
BPMCHJRJBOHQAU	O=C1OCC(=C1)C(O)CC2(C)C(C)CC(O)C3(COC(=O)C)C2C(OC(=O)C(=CC)C)CCC43OC4	1	0	0
FEKAAKIJUOHKPI	O=C(C1=CC(OC)=CC=C1OC)C2C(C(=O)C)N3C=4C=CC(=CC4C=CC3C52C(=O)NC=6C=CC=CC65)C	1	0	0
VXSZLKSCQPFQRS	O=C1N(C(=O)C2(N3CC(O)CC13)CN(CC=4C=CC=C(OC)C4)C2)CCCC	1	0	0
MCONQKHTWCXBGX	C(=CCCCCCC1NC(C)CCC1)CCCCCCCC	1	0	0
AGTFYFKVYOAGKH	O=C1OC2=CC(=C3C(OC(=O)CC3C4=CC=C(OC)C(OC)=C4)=C2C(=C1)C=5C=CC=CC5)C	1	0	0
NPSUXZBHOYXHTA	O=C(OC1CC2(OC(=CC2=O)C(=CC3OC(=O)C(=C)C31)CO)C)C=CC	1	0	0
VYYXDJNCUPCOTH	O=CCC12C#CC(C(=O)O)C(=O)OC3C(N)NC=CC43OC5OC=6C=C7OC8C(C#CC(O)COC=9C(OCO)=CC=C%10C9OC(C7=C(C6C(CC1)C%11(CCC2C%11)C5(O)C(O)C4O)CN%12C=C%13C=CNC%13=C%12CO)C%108)C=%14C=CC=CC%14	1	0	0
AVPPNNSAJQMDDN	O=C1C(=C(O)C=CC2=CC=C(O)C=C2)C(=O)C(O)(C=3OC4(OCC(O)C(O)C4O)CC13)C5OC(CO)C(O)C(O)C5O	1	0	0
ZMPOEYZZEBDDGK	O=C(O)C(NC(=O)CON=C1C=C2CCC3C(CCC4(C)C3CCC4(O)C(=O)C)C2(C)CC1)CC=5C=CC=CC5	1	0	0
LBNIQBXQCYMKOO	O=C(O)C(NC(=O)C1NCC=2C=CC=CC2C1)C=3C=CC=CC3	1	0	0
FQCSWJOXGNZGMF	O=C(C=CC1=CC=C(O)C=C1)C2=C(O)C(C=CC(C3=CC=C(O)C=C3)CC(OO)CCC4=CC=C(O)C=C4)=C(O)C=C2OC	1	0	0
BJBUTJQYZDYRMJ	O=C1C(OC)=C(OC=2C=C(OC)C=C(O)C12)C=3C=CC(O)=CC3	1	0	0
SVUNMRMTAXARBS	O=C(OC1C(O)(C(C)CO)C2(C)C3(O)OC45C(O)C(=C)CCC4(O)C(C)(C3)C1(O)C52O)C6=CC=CN6	1	0	0
PKGALZZGULIYDM	O=C1C=C(OC=2C1=C(O)C=C(O)C2C(C3=CC(OC)=C(O)C(OC)=C3)CC(=O)OC)C=4C=CC=CC4	1	0	0
CAVHSWOJPOOWEG	O=C(O)C1OC(OC2CCC3(C)C4CC=C5C6CC(C)(C)CCC6(C(=O)OC7OC(CO)C(O)C(O)C7O)CCC5(C)C4(C)CCC3C2(C)C)C(OC8OCC(O)C(O)C8O)C(OC9OC(CO)C(O)C(O)C9O)C1O	1	0	0
XUXZANVWCVBJJJ	O=C1C=2C=CC=C(OC)C2OC=3C1=C(O)C=C4OC(CC43)C(O)(CO)CO	1	0	0
HLGFEKDHPNYQTH	OC(=NC=1C=CC=CC1OCCCCC)C2OC3OC(OC3C4OC(OC24)(C)C)(C)C	1	0	0
FKOLFUVSOBNFGV	O=C1C(=O)CC(OC(=O)C)CC(C)C(C=C1C)(C)C	1	0	0
FLFJZZNKVVNCFQ	O=C(C=C1C(O)(C)CC(O)CC1(C)C)C(=CC=CC(=CC=CC=C(C=CC=C(C#CC2=C(C)CC(O)CC2(C)C)CO)C)C)C	1	0	0
HMQKXUDOQSFWTG	O=C(O)C1OC(OC2CCC34CC54CCC6(C)C(CCC6(C)C5CCC3C2(C(=O)O)C)C(C)C7OC(=O)C(=CC7)C)C(OC8OC(CO)C(O)C(O)C8O)C(O)C1O	1	0	0
MSWKHCCBBPQCSD	O=C(N1CC2(N3CCOCC3CN(C2)S(=O)(=O)C)C1)COC=4C=CC=CC4	1	0	0
NNDACDPJITVCRG	OCC1OC(OCC(C)CCC2(O)OC3CC4C5CC(O)C6(O)CC(OC7OC(CO)C(OC8OC(CO)C(O)C(OC9OCC(O)C(O)C9O)C8O)C(O)C7O)C(O)CC6(C)C5CCC4(C)C3C2C)C(O)C(O)C1O	1	0	0
ZXQHIGYTTMBISV	N#CC1=C(OC2=C(CCCC2)C1C=3C=CC=CC3)N	1	0	0
IOBHZGDJWXNHBK	O=C(O)CC1C(=CC23CCCC3C=COCC4OC(OC2C1C=C)C(O)C(O)C54OC=C6NC=CC6=C5)C(=O)OC	1	0	0
WCEJGAGOXAREAX	O=C(N[C]1[C]2[CH][CH][CH][CH][C]2[NH2+][C]3[C]1CCN3C)CN4CC[NH+](C)CC4	1	0	0
MNTFQBBYPKFUJE	O=C1C(=COC2=CC(O)=C(C(O)=C12)C)C=3C=CC=CC3OC	1	0	0
UDCLZAYFHCUNMN	O=C(C1=CC=C(OC)C(OC)=C1)CCNC=2C=CC(=CC2)C3=NN=CN3C	1	0	0
QBBKPPKSBCAJHK	O=C(SC)C=1N=C(C=CC1)C(=O)C	1	0	0
JMCYJDYOEWQZDE	C=1C=CC(=CC1)C=2C=C3C=CC=CN3C2	1	0	0
LJKJGISWWBSNHG	O=C1OC=2C(=CC=C3OCN(CC=4OC=CC4)CC32)C=C1C=5C=CC(OC)=CC5	1	0	0
QRVGJSHXWIIHPI	O=C1C=2C(O)=CC(O)=CC2OC(C3=CC=C(O)C(O)=C3)C1OC4OC(C)C(O)C(OC5OC(CO)C(O)C(O)C5O)C4O	1	0	0
GYXIOUIVWCQZSW	O=C(OCC)CCC1=CC=2C=COC2C=3OCCNC4CCC(C)CCCC(O)C5(OC(OC31)C6(O)C(O)C5(O)CC7C=CC(O)C(CO)C76)CSSC84CCC9(CCC(CNC)C9)C8CCC%10(O)CCC(NC(=N)NC)CC%10	1	0	0
CWDZBHQRTKLAAL	OC1CCC2(C)C(C1)CC(O)C3C4CCC(C(C)C5OC5C)C4(C)C(O)CC32	1	0	0
ITFVCPQJDJIBGA	O=C(OC1(C)CCC(C(C)C)C2C3OC(CC(O)(C)C(OC(=O)CCCCCCCCCCCCCCC)CCC3(OC(=O)CCC)C)C21)C	1	0	0
QIRNGVVZBINFMX	OC=1C=CC=CC1CC=C	1	0	0
IPPYNFQPAVMSCO	O=C1NC(C(=O)N1CC2(C3=CC=C(OC)C=C3)CCOCC2)CC(C)C	1	0	0
PWFGOIZYGIGUQG	O=C(OC(C)(C)C)NC(C(=O)OC=1C=CC2=C(OC(=O)C3=CC(OC)=CC=C23)C1)C=4C=CC=CC4	1	0	0
RTORIISPKDCKRR	O=C(OC1=C(OC(=O)C)C2=C(C=C1C(C)C)CCC3C2(C(=O)O)CCCC3(C)C)C	1	0	0
UXLGTGPMUITKPA	O=C1OC(=NC=2C=CC=CC12)CCC	1	0	0
CFZCQAURAGMIAC	O=C1OC2=C(C=CC=3OC4(CCCC5C6C=CC=7C=CC=CC7C6CC54)C8OC(=O)C(=C(C)CO)CCC9=CC=C(C=C9)C%10C=CC(C%11=CC=CC%12=C%11CCC%13CCCC%14C=CC=%15C=CC=CC%15C%12%14%13)CC%10CC(=O)OC8C32)C(=C1C(COCO)CCO)CO	1	0	0
FADTZOHJFQXWSL	O=C1OC2=C(C=CC(OC(C(=O)NCCCCCC(=O)O)C)=C2C)C3=C1CCC3	1	0	0
CWFCAEMLSXIZOZ	O=C1C=C2CCC(O)C(C)C2(C=C1C(O)(C)CO)C	1	0	0
BVEGUQASCBYJEZ	O=C1OC2(OC3C=C4C(=CCC5C4(C)CC(=O)C(O)C5(C)C)C6(C)C(O)CC(C(O)(C)C2)C36C)C(=C1C)C	1	0	0
LTVGRMWGWKEUHQ	O=C(O)C=CC(=O)NC1=CC=C(I)C=C1C	1	0	0
HMVWZZKPYMCBJU	O=C1C=2C=CC=CC2CN1CC(=O)C3=C(O)C=4C(OC5OC(COCC=6C=N[C+]7C=CC(=CC67)CCCO)C(O)C(O)C5(O)CO)=CC(OC)=CC4C=C3C8CCCC8	1	0	0
WPQUXKWOOKWRCH	O=C1C2=CC(OC)=C(C(O)=C2C(=O)C3=C(O)C=C(C=C13)C)C4=C(O)C5=C(O)C=6C(=O)CC(O)(C)CC6C=C5C=C4OC	1	0	0
UZBWCKBPXRODJT	OC(=NCC(C)C)C=CC=CCCC=CC=CC#CC=CCCC	1	0	0
CMGOQCBUXYBSQI	O=CC1CCC2C(C)(CO)C3C(=CC(OC(=O)CCCCCCCC=CCCCCCCO)C12C3)C(=O)O	1	0	0
HOXZLCMLRLXRIN	O=C1OC(=CC(OC)=C1)C(=CC)C	1	0	0
RLGCBIWBEISZGN	O=C1C2=C3C(CN4C=C(C=5NC=C(C54)CCC2(C)CC(O)C6OC6(C)C)CC=7C=C(C=C(C7)C8CCCCC8)C9CCOCC9)C(O)C%10C%11(C)CCC(=O)C(C)(C%12CCC(CC(O)C(O)C)C%12)C%11CCC%10(C)C3(C)C1	1	0	0
PEQINJFKRBXYTN	O=C1OC(C2=CC=C(OC)C(OC)=C12)C=3C(=O)NC(=O)N(C3O)CC=C	1	0	0
BPPXABXKJZPLPR	O=C(O)C1=CCC(C=CC(=O)C(=CCC1)C)(C)C	1	0	0
FYIUFPCMCZWNKH	O=C1OC2(O)C(=C1C)CC3C(O)(C)CCC43OC4(C)C2O	1	0	0
NUXMYTCIIRYQFY	O=C1C=2C=C(OC)C(OC)=CC2N=CN1CC(=O)NC3C=4NC=5C=CC(OC)=CC5C4CCC3	1	0	0
CCIIJTFYTVPCNO	O=C1NC=2C(=CC(=CC2C13N4CCCC4C(C(=O)C5=CC=C(OC)C(OC)=C5)C63C(=O)NC=7C=CC=CC76)C)C	1	0	0
CWJXWISYZCLHGT	O=C(OC1CC2(C)C(CCC34CC(CCC23)C(O)(COC(=O)C)C4)C(C)(C)C1OC(=O)C)C=C(C)C	1	0	0
WXSVILKGJMNYCG	O=C(OC1COC2C1OCC2NCC3=CC=C(C=C3)N(C)C)NC4=CC=CC(=C4)C(F)(F)F	1	0	0
BUZOGVVQWCXXDP	O=C1N=C(N)NC2=C1NC(=O)N2C3OC(COP(=O)(O)OP(=O)(O)OP(=O)(O)O)C(O)C3	1	1	0
ZFUVSFBPFJYLLJ	O=C1OC2=CC=3OC4=C(C3C=C2C(=C1CCC(=O)NC5=CC=C(C=C5)CCO)C)CCCC4	1	0	0
UERIKSDFHRCLRS	O=C1C=C(OC2=CC(O)=C(C(O)=C12)C3OC(CO)C(O)C(O)C3O)C=4C=C(OC)C(O)=C(OC)C4	1	0	0
NCPCVVREADBAPY	O=C(OC1=CC=C2C3=C1OC4C(=O)CCC5(O)C(N(CC=C)CCC345)C2)CCCCCCCCCCCCCCC	1	0	0
PIFFQYJYNWXNGE	O=C(C1=C(O)C=C(O)C(=C1O)C(=O)C)C	1	0	0
CFQFQGVMWIOBBI	O=C(NCC1CCCN2CCCCC21)C3=CN(C(=O)C=4C=CC=CC43)CC=5C=CN=CC5	1	0	0
QVRXGUWUMKSYFR	OCC1OC(OC2CCC3C(=CCC4C3(C)C(O)CC5(C)C(CCC45C)C(O)(C)CCC(O)C(OC6OC(CO)C(O)C(O)C6O)(C)C)C2(C)C)C(O)C(O)C1O	1	0	0
WHLBCRWFDNZBAU	O=C(OC)C1=C(NC(=C(C(=O)OCC)C1C2=CC=C(C=C2)CO[NH+]([O-])O)C)C	1	0	0
SHCVLDYMGXJNES	O=C1C=2C(OC)=C(OC)C=CC2C3=NC=CC=4C=5C=C(OCC(O)=NCC6=CC=C(OC)C=C6OC)C=CC5N1C34	1	0	0
BKTNTCHEBOAEKL	O=C(NCC1OCC(NC2CCCC2)C1O)NC(C)C	1	0	0
OOTCGPLUBVBVTR	O=C1C(=CC=C2N1CC3CN(C(=O)CSC)CC2C3)C=4C=NC=NC4	1	0	0
AIXALMAGQFXNBO	O=C1C=2C=CC=C(O)C2OC3=CC=C(O)C(OC)=C13	1	0	0
KYGRTTLVEDWZIT	O=C1C=2C=CC=CC2N(C)C3C4=C(C=5C=CC=CC5N4CC(=O)N(C)CC=6C=CC=CC6)CCN13	1	0	0
ZKQDSWOXVBOFMZ	O=C1C2=C(OC(CCCCCCCCCCCC=CCCCC)CC2O)CCC1	1	0	0
AOQDTMMRYBJYPQ	ClC1=CC=CC(=C1)CN2CCC(C3=NC=4C=CC=CC4S3)C2	1	0	0
IQIUZAVCJONSBD	O=C(OCC(OC(=O)CCCCCCCCCCCCCCC)COP(=O)(O)OC1C(O)C(O)C(O)C(OP(=O)(O)O)C1O)CCCCCCCC=CCC=CCCC	1	0	0
SXETWEJBEZGUNZ	O=C1OC2=CC(=CC(OCC(=O)C3=CC=C(Cl)C=C3)=C2C4=C1CCCC4)C	1	0	0
WQCLONBBNHKASY	O=C1C(OS(=O)(=O)O)=C(OC2=CC(OC3OCC(O)C(O)C3O)=CC(O)=C12)C=4C=CC(O)=CC4	1	0	0
DWPWJFOSYYMBTB	O=CC1(C)C(OC2OC(C(=O)O)C(O)C(OC3OC(O)C(O)CC3OC4OC(CO)C(O)C(O)C4O)C2OC5OC(CO)C(O)C(O)C5O)CCC6(C)C7CC=C8C9CC(C)(C)C(O)C(OC(=O)C(=CC)C)C9(CO)C(O)CC8(C)C7(C)CCC16	1	0	0
UULQEUKOOOPNRR	O=C1NC2(O)C(=O)CC1(OCCC2=C)C(O)C(O)(C)CO	1	0	0
PMCGKOMBMNWPQI	O=C1NC(=O)C2=CC=C(N=C2N1)C=3C(O)=C(C(O)=C4C3OC5=CC6=C(C(=O)C54C)C(=NN6C7=CC=C(OC(F)(F)F)C=C7)C)C	1	0	0
VCEXQYWSGSBXNF	O=C1C=C(OC=2C=C(C(=C(C12)C)C)C)C=3C=CC(=C(C3)C)C	1	0	0
NAAKMWGAXDJMGM	O=C(OC)C1(C)CCCC2(C)C1CCC34OOC(C(=C3)C(C)C)CC42	1	0	0
GRLWJUVQYWFKEO	O=C(O)C(C)CCCC(=CCC(C(=C)C)CO)C	1	0	0
LYWMADVQTLQFGB	O=C(O)C1=CC=CC(=C1)C(=O)N2CC3C4=CC=C(NS(=O)(=O)C5=CC=C(Cl)C=C5)C(=O)N4CC(C2)C3	1	0	0
RAHJZMSYESKORP	O=C(OC=1C=C2C(=CC1C(C)C)C(OCCOCCCC)C(OC3=CC4=C(C=CC5C4(C)CCCC5(C)C)C=C3C(C)C)C6C2(C)CCCC6(C)C)C	1	0	0
TXHYAVVCUSKTJF	O=C(O)CC(O)(CNC1(C)CCNC(N)C1)CCCCCCC(CNC)CCC2NC(C)C(O)CC2	1	0	0
LAZCVLCDZFXOGY	O=C1C(=C(OC1O)C=CCC)C	1	0	0
UGLUSFJDQNOYMH	O=C1CCC(C)(C)C2(OC(C)CC2)C1C	1	0	0
XTELWINNDYNXNS	O=C1NC(C(=O)NC=2C=CC=CC12)CC(=O)NC3=CC=C(C=C3)N4CCOCC4	1	0	0
NZDJYDLHIUUXMC	O=C(O)C=1N=C(C=2NC=3C=CC=CC3C2C1)CC4C(=COC(OC5OC(CO)C(O)C(O)C5O)C4C=C)C(=O)O	1	0	0
WSTFKBNQFHOFGP	O=C1N2C(C=3C=CC=CC3C)C=4NC=5C=CC=CC5C4CC2C(=O)N(C1)CCN6CCOCC6	1	0	0
NNTXZYZTNZCQLY	OC=1C=C2C(=CC1OC3CC(C=4C=CN=C(N)C4CSSCC(CO)C3O)CC5=CC=CN5)C6C(=CC7C#CC(CCCCC(O)C7C(O)C6)C(CO)CC=8C=CC=CC8)C(C2)CC	1	0	0
VQCWKJINHIKPIZ	O=C1C2=C(O)C=C(OCC=C(C)CCCC(OC)(C)C)C=C2CC3=CC(=CC(O)=C13)C	1	0	0
AQWWKFGJBDEARQ	O=C(NC1=CC=CC=2C=CC=CC21)C(C(F)(F)F)(C(F)(F)F)C(F)(F)F	1	0	0
RRQWAXGTVDQXCM	O=C1OC2=C(C=CC(OCC3=CC=C(F)C=C3F)=C2C)C(=C1CC(=O)OC)C	1	0	0
GWPHLTLUDUMBCR	O=C1OC2=C(C(OCC(=O)NCCC=3C=CN=CC3)=CC=4OC(C)(C)CCC42)C(=C1)C	1	0	0
BIEYTWSVMAOECF	O=C(O)C=1NC=2C=C(O)C(Br)=CC2C1C3N(C(=NC3)N)C	1	0	0
CNTURQDTTYMYSJ	O=C1N2C(C3=CC=C(OC)C=C3OC)C=4NC=5C=CC=CC5C4CC2C(=O)N(C1)CC(C)C	1	0	0
VETSKKFGNQCKPB	O=C(O)C=1C=CC(=CC1)C=2OC(=CC2)C3C=4C(OC(=O)C3)=CC=C5C(=O)C(=COC54)C=6C=CC=CC6	1	0	0
SUSINELVNLFRLF	O=C1N2CC(C3=CC=C(Br)C=C3)C=4C=5C=CC=CC5NC4C2(C(=O)N(C1)C6CCCC6)C	1	0	0
XZEWMBNIMYNGGK	O=C(O)C1OC(OC(=O)C2OC3(OC4=CC=5OC(=CC(=O)C5C(O)=C4C(C6=CN=C(N)C(=C6)CC)CC3)C=7C=C(O)C(O)=C(C7)CCO)C(O)C(O)C2O)C(O)C(O)C1O	1	0	0
ZIDBNUBRYRCKNI	OCCCN=C(NC)NC1C#CCC2(C(=C)CC3=CC=4C=CC=CC4N3)CC5CCC2C6C(CC(O)C6(O)C1)C5(O)C	1	0	0
KXPJSAHXIDCYOG	O=C(OC1C(OC(OCCC2=CC=C(O)C(O)=C2)C(OC3OCC(O)C(O)C3O)C1OC4OC(CO)C(O)C(O)C4O)CO)C=CC5=CC=C(O)C(O)=C5	1	0	0
QNIVIMYXGGFTAK	NC(C)CCCC(C)C	1	0	0
WJUUBCUAVLZXBT	O=C(C=CC(CC)CCO)CCC1=CC(OC2CCCC2)=C(O)C(=C1)C(CCC(=O)C)C(COC)CCCN=C(N)N	1	0	0
SLESHBGGKCSEJE	OCC=C(C)CCC=C(C)CCC(O)C(=C)CCC=C(C)CO	1	0	0
DNGUCXIXYNYDMS	O=C1C(=C(O)N(C(=O)N1C2=CC=C(Cl)C=C2)C)C3C4=C(OC)C=5OCOC5C=C4CCN3C	1	0	0
MOSIEOKDQSGUKN	O=C(NC1C(=O)OC(C)CC1)C	1	0	0
PPEPKULENIXILK	O=C1OC(C)C(C=2C1=C(O)C=C(O)C2C)C	1	0	0
ZVEMHQIZHINFMI	O=C(N1CCCC1C(O)=NC(C(O)=NC(C(O)=NC(C(O)=NC(C(O)=NC(C(O)=NC(CO)CC=2C=CC=CC2)CCC(=N)O)CCC(=N)O)(C)C)(C)C)C(C)C)C(N=C(O)C(N=C(O)CN=C(O)C(N=C(O)C(N=C(O)C(N=C(O)C(N=C(O)C(N=C(O)C(N=C(O)C(N=C(O)C(N=C(O)C(N=C(O)C(N=C(O)C)(C)C)C)CO)C)(C)C)(C)C)CCC(=N)O)(C)C)C(C)CC)(C)C)C(C)CC)C	1	0	0
JHGCSAXOTKATLR	O=C(OC)C(O)CC(=CCCC(C=CC=C(C)CCCC1=COC=C1)C)C	1	0	0
OWVPADWAQVXIFZ	O=C1OC2(O)C(=C1)C(C(=O)OC)C3C(OC(=O)C)CC4(O)C(C)(C)CCC(O)C4(C)C3C2	1	0	0
ANBCJMFOBMRTTH	O=C1C=C(NCCS(=O)(=O)O)C(=O)C(=C1)CC2(C)C(C)CCC3(C(=C)CCCC32)C	1	0	0
PAOZMAVBBOUNQF	O=C1OC(C(OC)=C1CO)=C2OC3=CCCN4C(CC5C6C=7C=CC=C(C7)CCC8CC(CC=9C=CC=CC9)C%10CC(CC%11=CC=C(C=C%11)CC%12=CC=CC(=C%12)CC%13CCCC%14%13CC%156CC%14CSSCC%16=CCC(CC%16C(O)C4C5C%15)C%17CCCC%17)CC%10C8)C3C2CO	1	0	0
AHHXXSUWYCRPQZ	O=C(OC)C(=C)C1CCC2(C)CCC(O)C(O)C2C1	1	0	0
OFHKOQIHROPJCK	O=C1OC(CC)C(O)(C=CC=CC(=O)C(C)CC(C)C(OC2OC(C)CC(N(C)C)C2O)C(C=C1)C)COC3OC(C)C(O)C(O)C3OC	1	0	0
LLLYSRWGRLAUJB	O=C(OC)C=1C=CC=2NC(=NC2C1)CC3C(=CC(CNC(=O)C4CCCCC4C(=O)O)C(C3)C(C)C)C	1	0	0
DBOCOXXVFVRTMU	O=C1NC(N)C=2C=CC=C(C2C1)CC(=O)C(=C3CCC(O)(C)C4(CCC(C5=CC=CC(=C)CCC=C(C)CC#CCOC5)C4O)C3CCC6(O)CCCC6)C	1	0	0
UKSQUCRTAHMURB	O=C1OC(CC)C(C=C(C=CC(=O)C(C)CC(C)C(O)C(C)C(O)C1)C)CO	1	0	0
UUGLJVMIFJNVFH	O=C(OCCCCCC)C=1C=CC=CC1	1	0	0
WQBQUTVGOOMOBW	O=C1C(O)=C(OC2=CC(OC3OC(C)C(O)C(O)C3O)=CC(O)=C12)C=4C=CC(OC5OC(C)C(O)C(O)C5OC6OCC(O)C(O)C6O)=CC4	1	0	0
NTAPPSMRVZNEPP	O=C(O)C1=CC(OC)=CC(O)=C1N	1	0	0
ITBVNXOQWXMFFG	O=C1C2=CC=3C=CC(OC3C(O)=C2OC=4C=C5OC(C)(C)CCC5=C(O)C14)(C)C	1	0	0
RIWIQZBJCOZPIZ	O=C(OC1CCC2=CC(OC3CCCC3)=C(O)C(=C2)CN4C(=O)CC(C4)CCN=C(N)NC5(SSCCCCCCC(O)C1)CCCC5)C	1	0	0
YSRYZXIQHORELR	O=C1C=CC=2C=C(OC)C(O)=CC2CC3=CNC(N)C(=C3)C(SSCC(CC)CCC(=O)C1)C45N6C=NC=C6C=CC5CC7(CCCC7)C4	1	0	0
KUPZMZKMMSWRSG	O(C1=CC=C(OC)C(C=CC=2C=CC=CC2)=C1)C	1	0	0
WEXHTLNFLWZFMD	O=C1C(=COC=2C1=C(O)C(OC)=C(O)C2C3OC(CO)C(O)C(O)C3O)C=4C=C(OC)C(OC)=CC4OC	1	0	0
VZNCGLFWZZLBMT	O=C(O)CC1=CC(OC)=C(O)C(O)=C1C(=O)C	1	0	0
HTEXSXCVDJMYMF	OC1=C(OC2OCC(O)C(O)C2O)C(=CC3=C1C4(C)CCCC(C)(C)C4CC3)C(C)C	1	0	0
WNGIZVBLMDJJOL	O=C1N(C2=CC=C(C=C2)C(C)(C)C)C(=O)C3N1CCC(NC(=O)C(O)C)C3	1	0	0
PYXSCOSJNKLJNN	O=C1C2=C3C(CCC4(C)C(CC(CC2)C34O)C5(OCCC(C)C5)C6OC6C(O)(C)C(C)(C)CCC=7C=CN=C(N)C7)C8(C)CCC(O)CC18	1	0	0
JYNGATSAQDQKKA	O=C(NCC1=CC=C(OC)C=C1)C2OC(CCN3CCN(C=4C=CC=CC4)CC3)CCC2O	1	0	0
NXQKYYXJWMWPMN	O=C1CCC2CC(CNC2C1)C3(CCCC3)CC4CCC5(C#CC(C6=CC(O)=C(OC)C=C6CCC5=O)CCC(O)CC(C=CC=7C=CC=CC7)C=8C=CN=C(N)C8)C(O)C4	1	0	0
CBBHLAUVLOQEAV	O=C(OC1OC2OC3(OOC24C(CC3)C(C)CCC4C1C)C)CCC(=O)NC(C(=O)NC(C(=O)O)CC(C)C)CC(C)C	1	0	0
DWYGBAIZBIUROL	O=CC(=C)C1CC=C(C)CCC=C(C)CCC=C(C)C(O)C1	1	0	0
MGFXQQFJSMMZKA	O=C(CCCCCCC)C1CCOC(C)(C)C1	1	0	0
NCIGKQNGSNDBBN	O=C1C=C(OC=2C1=C(O)C=C(O)C2C3OC(COC(=O)C)C(O)C(O)C3O)C=4C=CC(O)=C(O)C4	1	0	0
ZIRLIRWWNWLPFZ	OCC1=CC(OC)=C(OC2OC(COC3OCC(O)C(O)C3O)C(O)C(O)C2O)C(OC)=C1	1	0	0
WFHALSLYRWWUGH	C(=C(C)CC)(C)C	1	0	0
JOKACWDPCCFDPX	O=C(OC1OC(COC2OC(CO)C(O)C(O)C2O)C(O)C(O)C1O)C34CCC(C)(C)CC4C5CCC6C7(C)CCC(OC8OCC(O)C(OC9OCC(OC%10OC(CO)C(O)C(O)C%10O)C(O)C9O)C8OC%11OC(C)C(O)C(OC%12OCC(O)C(O)C%12O)C%11O)C(C)(C)C7CCC6(C)C5(C)CC3	1	0	0
RUXGKGLGTIFCHJ	N=1N=C2C=3C=C(OC)C(OC)=CC3CC4(N2C1C=5OC=CC5)CCCC4	1	0	0
UUUQIJLJFWMTGD	OC=1C=C2C(OC3C=4C=C5C(OC(C(=C)C)C5)=CC4OCC23)=CC1OC	1	0	0
UQUFARJSTRBYTH	OC1=CC=C(C=C1OCCC2=CC(=CN2)C(C)CCCCO)CCC=3OC(=CC3)CCCC	1	0	0
KYHSNHAOJPVMHN	O=C1OC2=CC=C3C(=O)C(OC3=C2C(C4=CC=C(O)C=C4)C1)=C(C)C	1	0	0
NDPPUGMNFSEORD	O=C(C)C1C(O)C=C(C(=CC=CC(=CC=CC(C)C)C)C1O)C	1	0	0
YRNVWPXTFQGFGI	O=C(O)C1(COC)CCCC2(C)C3C(=CCC2C31)C	1	0	0
VXPYUMYVGLKCSB	O=C(OC)C1C2C(C(=O)OC)(C)C(O)CCC2(C(=O)OC)C3CCC4CC13CC4(O)C	1	0	0
OGSQQVBKDLEQJV	O=C(OC)C1C2N(C)CC(CC)C1CC(O)C3=C(C=4C=CC=CC4N3C5C=6NC=7C=CC=CC7C6CC8N(C)CC(CC)C(C5)C8C(=O)OC)C2	1	0	0
UWEWKAXGENFBSG	O=C(NCC1=CC=C(OC)C=C1)CC2OC3C(OC(CNC4CCCCC4)C3O)C2	1	0	0
PNRVHNMGNLQXPN	O=C1CCC2(C=3C=4OCOC4C=C5C3C(N(C)CC5)C2)CC1	1	0	0
LPZQKKIWBGFZFF	O=C(O)C1(C)C(O)CCC2(C)C1CCC3(C)C2CCC4C5C(CCC5(C(=O)O)CCC43C)C(C)C(OC)OC	1	0	0
NBOBAENAVQTDHG	[O-][NH+](O)C1=CC=C2OC(=C(C=3OC(=CC3)C)C2=C1)CCC(=NO)C	1	0	0
QLCUYDZDEVNMIE	O=C(O)C(=C1C(OC(=O)C)CC2(C)C1CCC3C4(C=CC(=O)C(C)C4CCC32C)C)CCC=C(C)C	1	0	0
VLHOVPZUSXEINR	O=C1OC2=C(C=C1)C=CC(OC)=C2C(OC(=O)C)C(=O)C(C)C	1	0	0
YISUSQYDZYMJHH	O=C1N(C)C2(SSSSC1(N(C2=O)C)CO)CC3=CN(C=4C=CC=CC43)C56C=7C=CC=CC7NC6N8C(=O)C9(SSSC8(C(=O)N9C)C5)CO	1	0	0
NQEQFUOQGBHGNH	O=C1NC2=CC=CC3=C2C1=C4C(N=C=S)C(C=C)(C)CCC4C3(C)C	1	0	0
DBCOCAVOCRSMJE	O=C(O)CC1C(=CC2(CCCC2)C(OC3(OC(CO)C45OC(=C6N=C([CH-]C6=C5CCC3(O)C4O)C(C)C7CCCCC7)CCCO)CO)C1C=C)C(=O)OC	1	0	0
HMNVXDKUAILAPZ	O=C(O)C1N(C(=O)C=CC2=CC=C(O)C(=C2)CC=3NC=NC3CCNC)C4=CC(OC5(O)OC(CO)C(O)C(O)C5O)=C(O)C=C4C1CC6(C=7C=CC=CC7)CCCC6N	1	0	0
HQEHABLFHCPQHP	O=CC12CCC(OC(=O)CBr)CC2(O)CCC3C1CCC4(C)C(C5=CC(=O)OC5)CCC34O	1	0	0
BBOAGZRUBUEUAU	O=C1C=C(OC=2C1=C(O)C=C(O)C2C(C3=CC(OC)=C4OCOC4=C3)CC(=O)N5CCOCC5)C=6C=CC=CC6	1	0	0
OZSZLZKKHASNLY	O=C1C=2C=CC(=O)C(C2OC(=C1C)CO)(C)CC	1	0	0
QZRDCKFLGBYEKC	O=C(NC1=CC=C(F)C(F)=C1F)C(C(F)(F)F)(C(F)(F)F)C(F)(F)F	1	0	0
REIKJJVRPXQDAV	O=C1OC(C)(C)C(Br)CCC(O)(C)C(Br)CCC2(C)C(Br)CCC(=C)C2CC3=CC1=CC=C3O	1	0	0
UMTHIZRIDGLMBU	O=CC1=CN(C(=O)N1)C2OC(CO)C(O)C2O	1	0	0
DTVXXTISAIGIBA	O=CC(O)C(O)C(OC1OC(CO)C(O)C(OC2OC(CO)C(O)C(OC3OC(CO)C(O)C(O)C3OC4OC(C)C(O)C(O)C4O)C2NC(=O)C)C1O)C(O)CO	1	0	0
IVSTWUYTMHHKBS	OCC1N(C2=NC(=CC=C2CN(CCC(C)C)CC1)C)C	1	0	0
BFWHDZSPQLUGPV	O=C1NC=2C(=CC=CC2C(O)=C1C(C3=CC=C(F)C=C3)C=4C(=O)N(C=5C=CC=CC5)C=6C=CC=CC6C4O)C=7C=CC=CC7	1	0	0
CHVJITGCYZJHLR	C1=CC=CCC=C1	1	0	0
XDJKLTBEDCQEBP	O=C1C=CC2(O)C(OCC3(O)C4=CC=C(OC)C(=C4OC23)CC=C(C)C)=C1	1	0	0
MSCPURIWFFEGPL	C1#CC=2OC(=CC2)C=CC=3OC(C#CC=4OC(=CC4)C=CC=5OC1=CC5)=CC3	1	0	0
NTOXBHZWUGROKX	O=C1C(O)=C(OC2=CC(O)=CC(OCCO)=C12)C=3C=CC(O)=C(C3)CC=4C=CC=CC4	1	0	0
DQHAOTFIYMFHCA	N#CC=1C(=N)N2C(=CC1C=3C=CC=CC3OC)C=4C=C5OCOC5=CC4CC2	1	0	0
FUZVJQBFHDTDIO	O=C(O)C(C1=CC(Br)=C(OC)C(O)=C1)CC2=CC(O)=C(O)C(Br)=C2Br	1	0	0
BBRXITMNROUUBD	O=S(=O)(NCC1N2CCC(C1)C(CN3CCN(C4=NC=CC=C4)CC3)C2)C5=CC=C(Cl)C=C5	1	0	0
JTCUWDQRUWSZLA	O=C1C(O)=C(C(=O)C2=C1C=C3C(O)CCC4(C(=O)OC(C2O)C34)C)C(C)C	1	0	0
XSMXMGXXNMLRBB	O=C(O)C1OC(OCC(C)(CO)CCC)C(O)C(O)C1O	1	0	0
MEFXRGFYZHLJTK	O=C1OC=2C=C3OC=CC3=C(OCC=C(C)CCCC(O)(C)C)C2C=C1	1	0	0
YLYZDMMLUVJSPG	O=C1N(C(=O)C2(N3CC(O)CC13)CN(CC4=CC=C(C=C4)C(F)(F)F)C2)CC=5C=CC=CC5F	1	0	0
LHDWRKCOQQHAMP	O=C(OCCCC)CC(O)C	1	0	0
JPRCDDUSWVRUKY	O=C1C=C2CCC3C4(C)CCC(O)C(C)(C)C4CCC3(C)C2(C)C1	1	0	0
HAFNOBSOAMEJIW	O=C(C=1C=CC=CC1)C2=NOC3C(=O)N(C(=O)C23)C=4C=CC=CC4	1	0	0
GADRDLUSYOKJRW	O=C1C(OC=2C1=CC=C(O)C2CN3CCOCC3)=C(C)C	1	0	0
OAQYEIUJYLXPKM	OC1=CC(=CC=2OC(C=CC12)(C)CCC3C4(OC4)CCCC3(C)C)C	1	0	0
DVJOKCHYFWDTIW	O=C(CC(=O)C1C=CC=2N=C[CH-]C2C1CC(O)CCC=3C=CC=C(O)C3)CCC4=CC=C(O)C(OC)=C4	1	0	0
CEANITUPAQDTEK	O=C1NC(=O)C(C(=O)N1)C2=C(C=3C=CC=4OCCC4C3)N(C(=O)N2C)C	1	0	0
FRNXPIFXBYSDDB	O=C(O)C(=CCCC(C)C1CC(O)C2(C)C3CCC4C(C)(C)C(OC5OCC(O)C(O)C5O)CCC4(C)C3CC(O)C12C)C	1	0	0
HMXJLDJMSRBOCV	OC=1C=C(O)C2=C(OC(C3=CC=C(O)C(O)=C3)C(O)C2OC4C=5C(O)=CC(O)=CC5OC(C6=CC=C(O)C(O)=C6)C4O)C1	1	0	0
ISKSLPVHTHRLNJ	O=C1OC(O)C(=C1)C2OC(=O)C3CCC4(C(=CC(=O)CC4C3(C)C2)C)C	1	0	0
GDIVEWNXVQCYQL	O=C(OC1C2C(=C)C(=O)OC2C(OC(=O)C)C3(C)C(OC(=O)C)CCC(O)(C)C13)C(=C)C	1	0	0
KGQONBKICZUGHP	O=C(O)CCCCC=CCC=CCC=CCCC(C)C	1	0	0
YBIZIJLYKSWSGG	O=C1C=2C(O)=CC(O)=CC2OC3=CC=C(O)C(=C13)CC(O)C(=C)C	1	0	0
VLVVIBKDBFJEQO	O=C(CCC1=CC=C(O)C(OC2CC#CC(O)C3=CC=C(C=C3CC4=CN=C5C4=C[NH+]2C5)C(N)N)=C1)C(CCCCC)C(O)CCCCC	1	0	0
DALCJJKJCXNGKA	O=C1C=C2C(CCC2(O)C)C(C)(C)CC=C1C	1	0	0
FXQZNHDZMIPGSK	O=C(NC1COC2C(O)COC21)C	1	0	0
RGKZERBXZATAKF	O=C(O)CC(NC(=O)C1NC(=O)CNC(=O)C(NC(=O)C2NC(=O)C(NC(=O)C(NC(=O)C(NC(=O)C3NC(=O)CC3)C(C=4C=CC5=C(C4)NC(=C5C2)N6C=NC(=C6)C1)C(C)C)C(C)CC)C(C)CC)CCCNC(=N)N)C(=O)O	1	0	0
CQLALPVEFAQBGB	FC1=CC=C(C=C1)N2N=C(C(=C2C)C3C=CC(NCC=4C=CC=CC4)C3)C	1	0	0
IXPPRTBZHPTQCM	O=C1C=2C=CC=CC2C(=O)C3=C4N=C(NC4=CC=C13)C	1	0	0
LIAFLGINUNSQGF	O=C(OC(CC=1C=CC=CC1)C(C=C(C=CC2NC(=O)C(NC(=O)C(C)C(NC(=O)C(NC(=O)C(NC(=O)C(=C)N(C(=O)CCC(NC(=O)C2C)C(=O)O)C)CO)CC(C)C)C(=O)O)CCCNC(=N)N)C)C)C	1	0	0
BAJICORABIZDNM	O=C1OC(CC=C1)CC(O)CC(=O)C=CC=2C=CC=CC2	1	0	0
MYEGCKFRKTWGTL	O=C(OC1CC(OC(C1)C23CC#CC4CCCCC4NC(O)C5C(N=C(NCC6(CC=7C=C(N)NCC7)CCCC6CNC)NC85CCCC(OC9=CC(=CC=C9O)C2)C8C#CC3)N%10C=C%11C=CNC%11=C%10)C%12=CC(O)=C(O)C(OCCC=%13C=NC=CC%13)=C%12)C	1	0	0
INVQLZRFOXQXSH	O=C(OC=1C=CC=2C=C(C(=O)OC2C1)C=3C=CC=CC3)C=4SC=CC4	1	0	0
IONVRCXZDNJKDN	O=C1OC(=CC2=CC=C(OC(=O)C)C(Br)=C2)C(=C1Br)C=3C=C(Br)C(OC(=O)C)=C(Br)C3	1	0	0
ICYIIQLBUYFUAV	O=C1C=2C=C(O)C=C(O)C2OC(OCC3OC(O)C(O)C(O)C3O)=C1C=4C=CC(O)=CC4	1	0	0
TZECSBJPAFKEQJ	O=C(OC1CCC(C)(C)C2C(O)C3(O)OCC12C4CCC5C(=C)C(=O)C43C5)C	1	0	0
LHCTZBGPXAXLAE	O=C1C(O)=C(C(=O)C2=C1C3(C)CCCC(C)(C)C3C(O)C2)C(C)C	1	0	0
AEKQCPMDROQBJU	O=C(OCC#CCN1CCCCC1C=2C=NC=CC2)C	1	0	0
MQSJZSUDZTUUSB	O=C1N(C(=O)C2C3C=4C=CC=CC4C(C=5C=CC=CC53)C12)C=6C=CC=CC6Br	1	0	0
HABOQMMTJQWRIU	O=C1C(OC)=C(NC=2C=CC=CC12)CCCCCCCCCC(O)(C)CC	1	0	0
SJHOCHXYZAQPGS	O=C(OC1COC2C1OCC2NCC=3C=CC=CC3)NC4=CC=CC=5C=CC=CC54	1	0	0
AFVFQIVMOAPDHO	CS(=O)(=O)[O-]	0	1	0
JPZJNLGSNUKQJO	O=C1C2=C3OC4(CC3=C(O)C=C2CN1CCO)C(C)CCC5C(C)(C)C(O)CCC54C	1	0	0
NYLNHNDMNOPWAZ	O=C1C=C(C)C(CCC(OC2OC(CO)C(O)C(O)C2O)C)C(C)(C)C1	1	0	0
LYDJLRQQMUEEQU	BrC1CCC(C)C2(C)C3C(CC4OC142)C3(C)C	1	0	0
UVANELFIIILUTB	O=C(OC1CC(OC(=O)C2(C=3C=CC4=CC(O)=CC(C=5C=CC=CC5)=C4C3)CCCC2CCC(O)O)CC6C7=CC(OC)=C(O)C=C7CC8C(O)CC9C%10=CC(O)=C(OC)C=C%10CC1C9(C%11=CC=%12C=CC=CC%12CC%11)C68)C	1	0	0
SPRVETRFINSEAB	O=C(C=CC1=CC=C(OC)C(OC)=C1)C=2C=C(OC)C=3OC(C=CC3C2O)(C)C	1	0	0
PMEMEJQFTMCYDO	O=C(N(C)CC=C)C1CC(O)C(O)C2NC(=S)N(C3=CC=C(C=C3)C(C)C)C12	1	0	0
UFQQXUKNLJUJRF	O=C1OC2CC(OC3(OC(CC)C(C)CC3)C2)CC=C(C)CC(C=CC=C4COC5C(=O)C(=CC1C45O)C)C	1	0	0
NKOQQNIPHFLJDL	O=C(OC(CC=1C=C(O)C=C(O)C1)CCCCCC(=O)CCCCC)C	1	0	0
ADNSCHWVDQCQAG	OCC1OC(OC2CC3=CCC4C(CC(O)C5(C)C4(O)CC6OC7(OCC(C)CC7)C(C)C65O)C3(C)CC2)C(OC8OC(C)C(O)C(O)C8O)C(O)C1O	1	0	0
DGZSDCCGJHSWQM	O=C(O)CC1=C(OC=2C=C(O)C=3C(=O)C=C(OC3C21)C=4C=CC=CC4)C=5C=CC(OC)=C(OC)C5	1	0	0
RSDJURKESRJBKH	O=CC=1C=C(C=CC1O)C2=COC3=CC(O)=CC=C3C2=O	1	0	0
ZMYVPUKCYGOUAE	O=C(OC)C1=CC=2C=CC(OC2C(=C1)CC=C(C)C)(C)CCC=C(C)C	1	0	0
PVXKCPHTCXVMAV	O1C(=C)C(=C2CC3CCCCC3(C)CC12OC)C	1	0	0
QTLOYOSKGRNTNQ	O=CC1=C(OC2=CC=C(C=CC(=O)C3=CC=C(O)C=C3O)C=C21)C=4C=CC(O)=CC4	1	0	0
LWJNVHHKOKUUTL	O=C1C=C2C(=CC=C1NCCCCCC(=O)NCC3=CC=C(OC)C=C3)C4=C(OC)C(OC)=C(OC)C=C4CCC2NC(=O)C	1	0	0
SSINYVVHBUZUTH	O=C1OCC(=C1)CCC=C(CO)CCC2C(=CC(=O)CC2(C)C)C	1	0	0
BCRQIJDETOPQBA	O=C1C=2C(O)=CC(OC)=CC2OC3COC4=CC(OC)=C(OC)C=C4C13	1	0	0
AXPAUZGVNGEWJD	O=C(O)C(C)CCCCCCCCCCCCCC	1	0	0
BMSUKKKAAVHUEW	O=C(O)CCCCCCCCCC=CCCC(=O)CCCCC	1	0	0
NFZPQFVRYHBICX	O=C1N2CCCC2C(O)=NC(C(=O)N3CCCC3C(O)=NC(C(=O)N4CCCC4C(O)=NC(C(O)=NC(C(O)=NC(C(=O)N5CCCC5C(O)=NC1CC=6C=CC=CC6)CC(C)C)CC(C)C)CC=7C=CC=CC7)C(O)C)CC8=CC=C(O)C=C8	1	0	0
WKWLFWIGUZQCQG	O=C1OCC23CCCC1(C)C3CCC45CC(=C)C(CCC42)C5	1	0	0
ANEGWLMMCHOOJQ	O=C(NCC1=CC=C(Cl)C(OC2=CC(Cl)=CC(N)=C2)=C1F)C3=CC=C(C=C3Cl)S(=O)(=O)N	1	0	0
YUGIEMWECOIFRK	O=C(OC1C(=C2C(OC(=O)C)C(OC(=O)C)C3(C)C(OC(=O)C)CC(O)C4(OC4)C3C(OC(=O)C)C(OC(=O)C)(C1)C2(C)C)C)C	1	0	0
UKHYAHGVSGTPMD	O=C(OC)C1=CCC2C(C)(C)CCCC2(C)C1CCC(=CCO)C	1	0	0
SFURZWNTPPBHAM	O=C1C2=C(O)C(=CC(O)=C2OC=3C(O)=C4OC(C)(C)CCC4=C(C13)CCC(O)(C)C)C(C=C)(C)C	1	0	0
GCJCKASGHCWAOX	O=C(OC1COC(OC2C(OCC(O)C2OC3OCC(OC4OCC(OC(=O)C)C(OC(=O)C)C4OC(=O)C)C(O)C3O)OC(CCC)C(O)CCCCCCCC(=O)CCCCCCCCCCCCC(=O)NCCCCCN(C)C)C(O)C1O)C	1	0	0
YJCNHKJGOMEMRR	O=C(NCC1C=C(C)C(CC(=O)NCCN2CCOCC2)CC1C(C)C)C=3C=CC=CC3	1	0	0
IZYATYKUGVDXMI	O=C(OC1CC2C(O)(CC=C3CC(OC4OC(C)C(OC5OC(C)C(OC6OC(C)C(OC7OC(C)C(O)C(OC)C7)C(O)C6)C(O)C5)C(OC)C4)CCC32C)C8(O)CCC(O)(C(=O)C)C18C)C	1	0	0
ICKPMTNGWVNOGC	BrC=1C=CC2=CC=CN=C2C1O	1	0	0
OWFZOKHQOUUVKD	O=C(OCC1(O)C2CC2C3(C)C4CC5=C6C(C(C(=O)C(O)C6(C)C7CC57)=C(C(=O)OC)C)C84OC(=O)C(=C8CC13)CO)C=C(C)CO	1	0	0
YQUHLDHXDRTWFY	CSCCCC/C(=N\O)/SC[C@@H](C(=O)NCC(=O)[O-])NC(=O)CC[C@@H](C(=O)[O-])[NH3+]	0	1	0
OJZQYJGQIQVZMQ	O=C(C1=C(O)C=C(OC)C(=C1O)C2C=C(C)CCC2C(C)C)CCC=3C=CC=CC3	1	0	0
SNCJUGHLORZYKO	O=C(OC)C=CC1=CC=C(O)C(=C1)C(=O)C=C(C)C	1	0	0
GEUCIRDPVUBKDK	O=C1NC=2C=CC=CC2C31NC(CC4=CNC=5C=CC=CC54)C6C(=O)N(C=7C=CC=8C=CC=CC8C7)C(=O)C63	1	0	0
XLWPNNLPQFZOGP	O=C1C=C(OC2=C(OC)C(O)=C(C(OC)=C12)S(=O)(=O)O)C=3C=CC(OC)=CC3	1	0	0
VPMRYZZHLGCIIT	O=C1OC(O)C2=C1C(=CC=C2C)C	1	0	0
WLLSRRNKLLNDHQ	O=C(NCCCCN1C(=O)C2C(C=3C=CC=CC3)C4(OC=5C=C(OC)C=C(OC)C5C2(O)C14O)C6=CC=C(OC)C=C6)C=7C=CC=CC7	1	0	0
ZIMRYGMCZYKLBF	O=C1C=C(O)N=C(SCC(=O)N2CC3C4=CC=CC(=O)N4CC(C2)C3)N1	1	0	0
HJENJZRLGIJPNL	O=C(OC1C(=O)C(=CC(OC(=O)CC)C1C(C)C)CO)C(=CCO)C	1	0	0
GQOIWZICLSNVJT	O=C1C(=C2CC(O)C3(O)C(=O)OCC3(C)C2C1)C	1	0	0
GRKWTAYGOAOMPK	O=C(C)C1CC2C=CC1(C)C2	1	0	0
GDEAFWUCTDZWAB	N1=CNC=C1CN2CCOCC2C3=NC(=CN3)C=4C=CC=C(OC)C4	1	0	0
MCZKHQJFOAVQIL	O=C(O)C1NC(=O)C=CC=CCCC=CC=CCC2OC(CC(O)C(C)C(O)C(=CC(C)C(O)C(=CCC(O)C(C)C(OC(=O)C1O)C(NC(=O)C(C)C(O)CCC(C)C(O)C(=CC(C)C(O)C(NC(=O)C=CC(C(=O)C(C)C(O)C(C)C)(C)C)CC(C)C)C)C(O)C)C)C)CC(C)C2	1	0	0
OLEQIVAKJZLJEA	ClC1=CC=C(C(Cl)=C1)COC=2C=CC(=C(O)C2)C=3N=C(N=CC3C4=CC=C(OC)C=C4)N	1	0	0
HZEOENYXYFFKIU	O=C(OC1CC2N(C(=O)C)C(CC2)C1)C3=CC=C(OC)C(OC)=C3	1	0	0
VYVNAXIFWDFBRK	O=C(OC1CC(OC(C1)C2CC#CC3C(OC4=CC(=CC=C4O)C2)CCCC53NC(=NC6N7C=C8NC=CC8=C7CCC65)NCCCC=9C=C(N)NCC9)C%10=CC(O)=C(O)C(OCCC=%11C=NC=CC%11)=C%10)C	1	0	0
OMTDSLLYMRKVBW	O=C(OC)CCC12CC32CCC4(C)C(CCC4(C)C3CCC1C(=C)C)C(C)CCC(=C)C(C)C	1	0	0
JAJKAKSQXQBXFC	O=C1OC(OC(=O)C1=NNC=2C=CC=CC2C)(C)C	1	0	0
QIAGLIVGBSDCNC	O=C1N2CC=3NC=4C=CC=CC4C3CC2C(=O)N(CC=C)C1	1	0	0
VEZOGQFECMNUIM	O=C1C2=C3CC4CC(CO)C(CCCO)C3(C1)C4(C)CCSSCC5(N=C(N)NCC5CC=6C=CC=C(C6)CCCCC)CCC2	1	0	0
PIWOEMFTWZDWTH	O=C1OC2=C(C=C3C(OCN(C3)CCC4=CC=C(OC)C=C4)=C2C)C(=C1)CCCC	1	0	0
QANFMVGDQHBVKF	O=C(O)CC(=O)OC1CC(O)(C(=O)O)CC(O)C1OC(=O)C=CC2=CC=C(O)C(O)=C2	1	0	0
NOONIMVJSKMYOV	O=C(C(=O)C1(C)CCC2CC(=O)CCC2(C)C1CC(=O)O)C	1	0	0
UWIUYTPBOQEPCK	O=C(O)C(NC(=O)C1CCN(C(=O)C(N)CC(C)C)CC1)CC(C)C	1	0	0
ZNFFEOQLTAFKGB	O=C(OC)C(CCC=C(C)C)C1CCC2(C3=C(CCC12C)C4(C)CCC(=O)C(C)(C)C4CC3)C	1	0	0
ATODYDJHLOJFSM	O=C(N)CN1C(=O)COC2CN(CC=3C=CC=CC3)CC12	1	0	0
SZSGHVOMUPAYSZ	O=S(=O)(O)OC1C(O)C(O)C(OC1CO)OC2C(OC(C)C(O)C2OC3OC(CO)C(O)C(O)C3O)OC4CCC5(C)C6C=CC78OCC9(CCC(C)(C)CC79)C(O)CC8(C)C6(C)CCC5C4(C)CO	1	0	0
BPFOOJMZOVATSQ	O=C(C(=CC=CC(=CC=CC(=CC=CC=C(C=CC=C(C=CC1=CCC(C)C(C)C1C)C)C)C)C)C)CCC(OC)(C)C	1	0	0
QOSYRUGCVRIMMV	O=C(OCC1OC(OC(COC(=O)C)C(OC(=O)C)C2=CC=C(OC(=O)C)C=C2)C(OC(=O)C)C(OC(=O)C)C1OC(=O)C)C3=CC=C(OC(=O)C)C(OC)=C3	1	0	0
XIILJJFJGOTIAO	O=C(OC)C1(CO)C2C(=CC)CCN3CCC41C=5C=CC=CC5NC34C2	1	0	0
BUUYRJDZJDFFFS	O=C1OC2=C(C=CC(O)=C2C)C(=C1CC(=O)NC(C(=O)O)CCSC)C	1	0	0
BPOZFKUERXSVKE	O=C(O)CCCCCNC(=O)CCN1C=CC=2C(OC)=CC=CC21	1	0	0
NKWQWTZOLYQLPV	O=C1C=CC(O)(C)CC=CC(O)(C)CCC2C(C=C1C)C2(C)C	1	0	0
JCEUDJXAQHPZGL	C[C@]12CC[C@]3([C@H]([C@@H]1CCC2=O)CCC4=CC(=O)C=C[C@@]43C)O	0	1	0
CNVOHHZMQVBZQE	O=CN(C1=CC=C(C=C1)CC2=NC(=C(N=C2C)CC3=CC=C(C=C3)N(C=O)C)C)C	1	0	0
IOZZOJXKYOIYGA	O=C1C2=CC=C(OC)C(OC)=C2C(=O)C3=CC(O)=C(C(O)=C13)C	1	0	0
KQSZLKPDJVVDGL	O=C1OC2=CC(=CC(OC(=O)C(NC(=O)OC(C)(C)C)CC)=C2C(=C1)CCCC)C	1	0	0
JVPMKPKPFOTONF	O=C(OCC(OC(=O)CC=CC1=CC(OC)=C2OCOC2=C1)=CC)C(=CC)C	1	0	0
YISWOQCXXZGGRA	O=C1C(=C(O)OC=2C=C(O)C=C(O)C12)C=3C=CC(OC)=CC3	1	0	0
STUSTWKEFDQFFZ	ClC1=CC=C(N=CN(C)C)C(=C1)C	1	0	0
HPOXULUCULDRBZ	O=C1N2CCC=3C=4C=C(OC)C=CC4NC3C2(C(=O)N(C1)CC(OC)OC)C	1	0	0
KYJXVGALYJDLQX	O=C1C2=C[NH+]([O-])C3C=CC=CC3=C2C(=O)C=4NC=5C=CC=CC5C14	1	0	0
SCZSILIHRULXII	O=C(O)CCC=CC(O)CCCCCCCCCCCC	1	0	0
MFEPZLJZLUIFPW	O=C1OC2=C(C=CC=3OC(C)(CCCC=4C=CC=CC4)C5OC(=O)C(=C(C)CO)CCC6=CC=C(C=C6)CC(CC(=O)OC5C32)CCC=7C=CC=C(C7)CC=8C=CC=CC8)C=C1C(COC)CCO	1	0	0
WQQFQDFCLJFCNF	O=C(OC1=CC=C2C(OC(=CC3=CC=C(Cl)C=C3)C2=O)=C1)C=4C=CC=CC4OC	1	0	0
JDNHANBRNDZELM	O=C1OC(O)C2(OCC34CC(O)C=5C=6C=CC(O)=CC6C(=O)CC5C74OC7CC23C)C1	1	0	0
YISNJOIRYOFUPG	O=C(OC1OC(CO)C(O)C(O)C1O)C23CCC(C)(C)CC3C4=CCC5C6(C)CCC(OC7OC(CO)C(O)C(OC8OC(CO)C(O)C(OC9OC(CO)C(O)C(O)C9O)C8O)C7O)C(C)(C)C6CCC5(C)C4(C)CC2O	1	0	0
XGHAPDVTJQYTSC	O=C(OC1C(OC(=O)CCC2C3C=CC4(CC3C)CC5CCCC(C)C5C6C=CC24CC6O)C(O)C7OC1(O)C=CC7NCC(O)C)C(=CC8=CC=C(O)C(OC)=C8)CC9C%10=CC(=CC=C%10CCC9CO)CCO	1	0	0
CHWYPZPPDIWLJO	O=C(OCC1N2CCC(C1)C(C3=CC(=NN3C)C=4C=CC(OC)=CC4)C2)NC5=CC=C(C=C5)C(=O)C	1	0	0
KUEGMVLQOPRURO	O=C(O)COCC(=O)NC1C=CC(C=2C(=NN(C3=CC=C(C=C3)C(C)(C)C)C2C)C)C1	1	0	0
FEQFUKIITPVEQW	O=C(OC1OC2OC=C(C(=O)CCC(C)C)C3CCC1C23)C	1	0	0
JXBLMIJDQFTVIE	O=C(O)CCCCCCCCCCCCC=1OC(=CC1C)CCCCC	1	0	0
NAGKTIAFDQEFJI	O=C1C=CC2(C)C(N1)CCC3C2CCC4(C)C(C(=O)NC(C5=CC=C(OC)C=C5)(C)C)CCC34	1	0	0
DUKKRNFVRAKJCU	O=C(OCC(OC(=O)CCCCCCCCCCCCCCC)COP(=O)(O)OC1C(OC2OC(CO)C(O)C(O)C2O)C(O)C(O)C(O)C1OC3OC(CO)C(O)C(O)C3O)CCCCCCCCCCCCC	1	0	0
OVRSJALEMYZBSV	OCCN(CCO)CCC1=CC=C(C=C1)CSC=2C=CC=CC2	1	0	0
DERFUKFGLNPUMK	O=C1CC=2C=3C=CC=CC3NC2C(OC)(C)C1(O)C	1	0	0
WSWQYUPCWSDHJG	OCC1(C)C(O)CCC23CC43CCC5C(CCC5(C)C4CCC12)C6(C)C(OC)OC(C=C(C)C)C6O	1	0	0
TUOHYBOTAWMJRO	O=C1OC=2C=C(OCC(=O)C3=CC=C(F)C=C3)C=CC2C(=C1)C4=CC=5C=CC=CC5OC4=O	1	0	0
XEDSZVHPAXDXFY	O=C(O)C(=CCCC(C)C1CCC23CC13CCC4C5(C)CCC(OC(=O)C)C(C)(C)C5CC(O)C42C)C	1	0	0
FPXWFOSBZGUOER	O=CC1=C(OC2=CC=C(C=CC(=O)C=3C=C(O)C=C(O)C3)C=C21)C=4C=CC(O)=CC4	1	0	0
QWZUHRLICAABIO	O=C1OC2=CC(=CC(OCC(=O)NCC3CCCN4CCCCC43)=C2C(=C1CC=5C=CC=CC5)C)C	1	0	0
ZIRAJXHWKZCSAU	NCCCCC[N+](C)(C)C	1	0	0
RSDVTBJFCGBNOI	O=C1C=CN(C(=O)N1O)C2OC(CO)C(O)C2O	1	0	0
NZCYQWKDQYWDGO	O=C(OC1=CC=C(C=C1)C(OC2=CC=C(C=C2)C(O)C)C)C=CC3=CC(OC)=C(OC)C(OC)=C3	1	0	0
YHRBVVNKTYOHMS	O=C1OC(C)CCCC(=O)CCCC=CC=2C=C(O)C(=C(O)C12)C(C3=CC=C(OC)C=C3)CC(=O)NCCC(=O)NC4=NC=5C=CC=CC5S4	1	0	0
FCOGYPACUCYJOO	O=C(OC(=O)COCC)COCC	1	0	0
FRERQUCBIQXBDT	O=C(OCC)C=1C=2C=C(OCC(=O)C3=CC=C(F)C=C3)C(Br)=CC2OC1C	1	0	0
XSHPBAFYEVNLOX	O=C(OCC1=CC2C(=O)OC3CC(OC4(OC(C)C(C)C(OC(=O)C(C)CC(C)C)C4O)C3)CC=C(C)CC(C=CC=C5COC(C1O)C52O)C)C6=CC=CN6	1	0	0
VWLVKIHHSKATOC	O=C(O)CC1C(=CCC(OC2OC(CO)C3(OC(=C4N=C([CH-]C4=C3)C(C)C)CCCO)C(O)C2(O)CC)C1C=C)C(=O)OC	1	0	0
GHWAOEFITBMWCE	O=C1CCCC2(CC=C)C(C)C(OC12O)C3=CC=C4OCOC4=C3	1	0	0
BVQAARKEKMVAKI	OCC1CCC2C(=C)CCC3CC21C3(C)C	1	0	0
FOGLINAQDGTJSF	O=C1OC(C)CC(OC(=O)C)C=CC(O)C=C1	1	0	0
WCEIQUQVIOGRBF	CC1(C)CCCC2(C)C3CC4C(C31)C42C	1	0	0
KEMIFWFLXUMLGT	OCC1OC(OCC23OCC4OC(OCC(O2)C(O)C3O)(CO)C(O)C4O)(CO)C(O)C1O	1	0	0
DJXZMJWCDITTEO	O=C(C1=CC=C2OCOC2=C1)CCN3CCCCC3	1	0	0
HRKYFRLCLPJHDV	O=C1NCC(N(C)C2CCN(CC3=NC=CC=C3)C12)CCC(=O)N4CCN(C)CC4	1	0	0
RJRUWUYYTDHBGY	O=C1OC(C2=CC=C(OC)C(OC)=C12)CC(=O)C3=CC=C(O)C(OC)=C3	1	0	0
KFZMGPYGXTZKEJ	O=C(NCCN1CCCC1)CC2CCN(CC2CC)S(=O)(=O)C3=CC=C(OC)C=C3	1	0	0
YQWATTVJPRZZEE	O=C(OC1C(=C)C2C(OC(=O)C)C3CC(OC(=O)C)=C(C)C(O)(C(OC(=O)C)C(OC(=O)C)C2(C)C(OC(=O)C)C1)C3(C)C)C=CC=4C=CC=CC4	1	0	0
VFQSEYDKZZYEJH	O=C(OCC(OC(=O)CCCCCCCCCCCCCCCCC)CO)CCCCCCCCCC=CCCCCCCCC	1	0	0
SCYGGCAQZFJGRF	O=C(NC1=CC=C(Cl)C(Cl)=C1)C	1	0	0
XDPBPSSNFILBIQ	O=C(NCC1N2C=3C=CC(=CC3N=C2COC1)C(F)(F)F)C=4C=CC=CC4	1	0	0
GLMWITLWKDKMHW	O=C(OC1C(OC2OC(CO)C(O)C(O)C2O)C(O)C(OCCC3=CC=C(O)C(O)=C3)CC1COC4OC(C)C(O)C(O)C4O)C=CC5=CC=C(O)C(O)=C5	1	0	0
VYFXHPXTNRHEPV	OC=1C=C(O)C=C(C1)CCCCCC=CCCCCCCCC=2C=C(O)C=C(OC)C2	1	0	0
NBNABUGHQIXFCW	O=C1OC=C(C=C1)C2CCC3C4CCC5CC(OC6OC(C)C(OC7OCC(O)C(O)C7O)C(O)C6O)CCC5(C)C4CC(OC(=O)C)C23C	1	0	0
PXVJZGHNODLJCR	O=C1OC=C(C=2C=C(OC)C=C(O)C12)C(O)CO	1	0	0
XJKWXDPKDNEEKV	O=C1C=C(OC=2C=CC=CC12)C=3C=CC=4OCOC4C3	1	0	0
JNKXQPOBUSXYSG	O=C(OC1=CC=C2C(=O)C(OC2=C1)=CC3=CC=C(C=C3)C(=O)OC)C=4C=CC=C(OC)C4	1	0	0
FITAIRLLRQWURS	O=C(C=1C(O)=CC=C(O)C1O)CCC=C	1	0	0
LKSYOLUCMPBADN	OC1(C)CCC2C1CC(C)(C)CC3CC32C	1	0	0
SAFCRFGYZRRGJJ	O=C(O)C12CC(OC3OC(CO)C(O)C(O)C3O)C(C)(C)CC2C4=CCC5C6(C)CC(OC7OC(CO)C(O)C(O)C7O)C(O)C(C)(C)C6CCC5(C)C4(C)CC1O	1	0	0
QDSRAFNZQKMHPZ	O=C(CC(=O)CCCCCCC)CCC1=CC=C(O)C(OC)=C1	1	0	0
KDHNUTVJWLXEHG	O=C(C=1C=C(OC)C=2OC(C=CC2C1OC)(C)C)C	1	0	0
POVQNFUCDHPURN	O=C(NCC=1OC=CC1)CC2C(O)CCC3C4(C)COC(OC4CCC23C)COC	1	0	0
MFDIYVMRMQHEOI	O=C(OCC(O)C(O)C(N)C(=O)NC(C(=O)CN1CC(=CC)C1C(=O)O)C2OC(N3C=CC(=O)NC3=O)C(O)C2O)N	1	0	0
ROPIJFSVRSJNGT	O=C(C=1ON=C(C=2C=CC(OC)=CC2)C1C(O)C)N3CCCC3COC	1	0	0
OXKCUIYSFSJEKA	O=C(SCCNC(=O)CCNC(=O)C(O)C(C)(C)COP(=O)(O)OP(=O)(O)OCC1OC(N2C=NC=3C(=NC=NC32)N)C(O)C1OP(=O)(O)O)C4=CCC(C(=C)C)CC4	1	0	0
LNELBQZKXVASLW	O=C1C=C2C(=CC=C1SC)C3=C(OC)C(OC)=C(OC)C=C3CCC2NC(=O)C(F)(F)F	1	0	0
GAKQTFPAOMVFQP	O=C(O)C1=CC=2C=CC=CC2C(=O)N1CC3=CC=C(OC)C=C3	1	0	0
BPHQPFOZPLKHOW	O=C(C=1C=CC=C2NC=CC21)N3CC4=CC(OC)=C(OC)C=C4CC3	1	0	0
SSFVOTPGINHHDK	O=C(OC1CC2OCC2(O)C3C(O)C4CC(O)C5(OCC4(C)C5(O)C(O)C(=O)C13)C)C	1	0	0
MDWOJWZYBBVURQ	O=C1C=2OC3=NC4=C(C=C3C2N=CN1CC(C)C)COC(C)(C)C4	1	0	0
UHJLMQFCMOAMFQ	O=C(OC)C1=NC=C(C=C1)CCCCCCCCCCC(=O)C	1	0	0
LPJWRZRDQFIQRG	O=C(NC(C)C)N1CCNC(C(=O)NC2C(=O)NCCC2)C1	1	0	0
XYNDWMRFWDGKLK	O=S(=O)(C1=CC=C(OC)C=C1)N2CCOCC(OC3=CC=C(C=C3)C(F)(F)F)C2	1	0	0
ZPUHZYFGEJTKLZ	O=C1OC2=C(C=C(C=C2C)C)C(=C1)CN3CCN(CC=CC=4C=CC=CC4)CC3	1	0	0
JMMNVFRJFXNDFR	O=C(N1CC=2C=3C=C(OC)C=CC3NC2CC1)CCC=4C=CC=CC4OC	1	0	0
BEZLYWMALZYLFE	O=C(C=CC1=CC=C(C=C1)C)C2=CC=C(C=C2O)NC(=O)C	1	0	0
GCDHXUZUAJLSNS	O=C1OC2=CC=C(OS(=O)(=O)C3=CC=C(F)C=C3)C=C2C(=C1C=4C=CC(OC)=CC4)C	1	0	0
RZPCJEKDXNGREE	O1C=2C=C(OC)C(OC)=CC2C=C1C(=CC(C=3OC=4C=C(OC)C(OC)=CC4C3)(C)C)C	1	0	0
XEDARFHSGXIIIZ	O=C1C2=CC=C(O)C=C2OC=C1C=3C=CC=4OCCOC4C3	1	0	0
WEDXHGNHMJCVAW	O=C(OC1=C(OC)C=C2C3=C1C4=C(OC)C(OC)=CC=C4CC3N(C)CC2OC(=O)C)C	1	0	0
UXLAKCXXNKMLRQ	O=C1N2C(C3=CC=C(Cl)C=C3)C=4NC=5C=CC=CC5C4CC2C(=O)N(CC6=CC=C(C=C6)C)C1	1	0	0
XAYAACBPIRTKTD	O=C(NCCC1=CN(C=2C=CC=CC21)C)C=3C(=O)N(C=4C=CC=CC4C3O)C	1	0	0
BIRLMMRUZKPPMX	O=C(OCC)CCC1=CC2=C(OC=C2CCO)C(OC)=C1OC3OC(CO)C(O)C(O)C3(O)CCO	1	0	0
OWZPTHQHOOCVNW	OCC1OC(OC2C(O)C(OCC3OC(OCCCCCCCCCCCCCCCC)C(O)C(O)C3O)OC(C)C2O)C(OC4OC(C)C(O)C(O)C4O)C(OC5OCC(O)C(O)C5O)C1O	1	0	0
XRMYIQQFWVQREU	O=C1OC=2C=C3OC(=C(C3=CC2C(=C1CC(=O)NCC(=O)O)C)C)C	1	0	0
YNLDDJWAVUKTSB	O=S(=O)(O)OCC(O)C(O)C(O)C[As+]([O-])(C)C	1	0	0
FUFUGUBSYIHHQU	O=C1CCC(CC1)CCCCC2CCC3(C#CC(C4=CC(O)=C(OC)C=C4CCC3=O)CCCO)C(O)C2	1	0	0
WXYDGFDKYGDKLL	O=C(OCC1C2=CC=C3C=4C(OC)=CC(O)=CC4CC56C3=C2OC1C7=C8C=CC9NC%10CCCC(CSSCC9OC8=C(O)C%11=C7C%12C#CC=%13NC(N)C=CC%13C(CC%14=CC=C%15C(=C%14)CC(C#C%12)C(COC)C(CO)C(NC%11)CCC%15)C(CC5)C6)C%10)C	1	0	0
LUFFCSDTJVVITF	O=C(C=1C=CC=C(OC)C1CO)C=2C(O)=CC=C3C2C(=O)CC(O)(C)C3	1	0	0
ZYHUWOBGFDSQCX	O=CC=1C(O)=C(C=2OC(C=3C=CC=CC3)CC(O)C2C1OC)C	1	0	0
NRYDVRYMFVCPIJ	OCCCC1CCC2(CC(=C)C3CC(C)(C)C3C4CCCC5(OC52)C4)C1	1	0	0
UFSUREISCYQCOC	OC1CCC2(C3=C(CCC2C1(C)C)C4(C)CC(O)C5(C)CCC(C)(C)CC5C4(C)CC3)C	1	0	0
QVKVZFPTZFLMOU	O=C1C=2C=CC=CC2C(=O)C3CCC(OC13)(C)C	1	0	0
GJCZKLFBJCQICD	O=C1C=2C=CC=CC2CN1CC(=O)C3=C(O)C4=C(C=C(OC)C=5C=CC(OCC6OC(OC54)C(O)(CO)C(O)C6O)C7=CNC=8C=CC(=CC87)CNCCCCOC)C=C3C9CCCC9	1	0	0
YUCWZLSSAPGPCS	O=C(NC1=CC=C2N(C1=O)CC3CN(C(=O)NC4=CC=C(C=C4)C(=O)C)CC2C3)C=5C=CN=CC5	1	0	0
DNLICDSRATXNKO	O=C(OC1C=C2CC34SSC5(C(=O)N3C2C6OC16)N(C4=O)C7C(=CC(OC(=O)CCCCC)C8OC87)C5)CCC	1	0	0
BTCMNPWDMQYXQL	O=C(OCC1OC(OC2COC(=O)C2)C(O)C(O)C1O)C3=CC=C(O)C(OC)=C3	1	0	0
GJZKYBUJSXBBEE	O=S(=O)(NCC1N2CCC(C1)C(CN3C=4C=CC=CC4CC3)C2)C5=CC=C(Cl)C=C5	1	0	0
LURNGPWLQCDCBE	O=C(O)C1OC(OC=2C(=O)C3=C(O)C(O)=C(OC)C=C3OC2C=4C=CC(OC)=C(OC)C4)C(O)C(O)C1O	1	0	0
INHIVBOKYRGIRE	O=C1NC(C(=O)N(C)C(C(=O)NC(C(=O)N(C)C(C(=O)NC1CC(C)C)CC(C)C)CC(C)C)CC(C)C)CC(C)C	1	0	0
KWAMLXHNEUAPHZ	O=C(OC)C12OC2(C(=O)[C]3[CH][CH][CH][C]([C]3C1=O)CC(C)C)CC(=C(C)CC[C]4[CH][CH][NH2+][C](N)[CH]4)CO	1	0	0
NYRVXYOKUZSUDA	O(C)C(OC)(C=1C=CC=CC1)C=2C=CC=CC2	1	0	0
GBPUSRJGDAIDBE	O=C(OC1C(O)C(OC(C)C1OC(=O)CCCCCCCCCCC)OC2C(OC(OC3C(OC4OC5C(OC(CCCCC)CCCCCCCCCC(=O)OC3C4O)OC(C)C(O)C5O)C)C(OC(=O)C(C)CC)C2OC6OC(C)C(O)C(O)C6O)C)C=CC=7C=CC=CC7	1	0	0
QZAKTTPJCPDBEO	O=C(N(CC=1OC=CC1)CCC2(C3=CC=C(C=C3)C)CCOC(C2)C(C)C)C	1	0	0
FAPSSVCVOXAHBA	O=C(C)C1CCC2C3CCC=4C(=CC(O)=CC4C3CCC12C)C	1	0	0
VUPRRDSBVIGREG	O=C1OC2=CC(OCC(=O)OCC)=CC=C2C(=C1C=3C=CC(OC)=CC3)C	1	0	0
TWWZIQPFPUBQKO	O=C(OC1=CC=C2C(OC(=C(C2=O)C=3C=CC(OC)=C(OC)C3)C)=C1)C=CC=4C=CC=CC4	1	0	0
SNHVNRVLNPLGNA	O=C(OC)C=1C=C(C(O)=C(NC2=CC(=O)C(O)=C(C2=O)CC3(C)C(C)CCC4(C(=CCCC43)C)C)C1O)CC5(C)C(C)CCC6(C(=CCCC65)C)C	1	0	0
AIQHURFKXYCRCF	OC1CCC2(C)CN(CC)C3C4(O)CC2C13C5CC6CCC4(O)C5C6O	1	0	0
XDHPWVVPIQGXQW	O=C1OC2=C(C=C3C(OC=C3C)=C2C)C(=C1CC(=O)NCC=4C=NC=CC4)C	1	0	0
CNUXTOQYWCNBPK	O=C(O)CCC1NC2(C(=O)NC=3C(=CC=CC32)C)C4C(=O)N(C(=O)C14)C5CCCCC5	1	0	0
CYPQMJCIYPVOPW	O=C(OC1CC(C)C(C)(C2OC3OC=CC3C2)C4CC5OC(OC)C14C6(OC6)C5)C	1	0	0
ZMYLQQGDMCCRAH	O=C(O)C1=CC=CC(=C1)C(=O)N2CC3C4=CC=C(NS(=O)(=O)C5=CC=C(C=C5)NC(=O)C)C(=O)N4CC(C2)C3	1	0	0
NQASYAKOVOEALH	O=C1OC(C=C1CCCCCCCC(O)CCC(O)C2OC(CC2)C(O)CCCCCCCCCCCCCC)C	1	0	0
XSBCKPPMOUVNFT	O=C(OCC1CC(=O)C=2OC=3C=C(C(=O)C)C(O)=CC3C2C1C4=CC=C(O)C(OC)=C4)C	1	0	0
KPZOYFNNKQODDX	O=C(OCCC)C=1C=CC=CC1C(=O)OCCCCCCCC	1	0	0
CJYAEQQZLNLEII	O=C(O)CC1(OC2(C(=CC(O)C3C(C)(C)CCCC32C)COC(=O)C(C)CC)CC1)C	1	0	0
CIESTRWQJLTKEP	O=C1OC2=C(C=CC(OC(C(=O)O)C)=C2C)C(=C1)CCC	1	0	0
YFNSCKARIFNYIQ	O=C1C=CC2(C(=C1)CCC3C4CCC(O)(C(=O)COC(=O)CCC(=O)NC(C(=O)O)CCC(=O)O)C4(C)CC(O)C32)C	1	0	0
KAJJGOCSAXKXBD	O=C(NC(=O)C1=CC(F)=C(F)C=C1Cl)NC2=CC(F)=CC=C2N3CCC(C(=O)O)CC3	1	0	0
GYHZLVGNXJLGPV	O=C(NC(COP(=O)(O)O)C(O)C=CCCCCCCCCCCCCCCC)CCCCCCCCCCCCCCCC=CCCCCCCCC	1	0	0
OFOHXNCFAWWHGE	O=C(NC1=NC2=C(S1)CC3(C)CCC(C(O)C3C2C)C(C(=O)NCCOC)C)C=4C=CN=CC4	1	0	0
AXQLFFDZXPOFPO	O=C(NC1C(OC(CO)C(O)C1OC2OC(CO)C(O)C(O)C2O)OC3C(O)C(OC(CO)C3O)OC4C(O)C(O)C(O)OC4CO)C	1	0	0
DBNRIAILQJCWIJ	C=1C=C2C=C(C1)CCC3=C(C(=C(C(=C3C)C)CC2)C)C	1	0	0
PFEVURYJOYIUQT	O=C1OC2(C(=O)C=C3C=C(OC=C3C2=C1C(=O)CCCCCCCCC)C4=C(O)C=CC=C4C)C	1	0	0
KBVILGKTHAGTEJ	O=C(OC1=CC=C(Cl)C=C1)C2=C(Cl)C(Cl)=C(C(=O)OC3=CC=C(Cl)C=C3)C(Cl)=C2Cl	1	0	0
PCFSOFHNZOHJSF	O=C1OCC23CCC(=CC3OC4CC(OC(=O)C=CC=CC5(OCCC(=C1)C5OC(=O)C)C(OC(=O)C)C)C2(C)C64OC6)C	1	0	0
NMLDIEWGTYDDJB	O=C1C2=C(C(O)C(C)(C)C2)C(O)(C)C3(CC3)C1(O)C	1	0	0
FFVCMXOAPCVMHQ	OCC1CN2C(C3=COC=C3)CCC(C)C2CC1	1	0	0
AVNZRZCQPHKKAQ	O=C(O)C1OC(OC2C(O)C(O)C(O)OC2C)C(O)C(O)C1O	1	0	0
BAQMYDQNMFBZNA	O=C1NC2CSC(CCCCC(=O)NCCCCC(N)C(=O)O)C2N1	1	0	0
SJGFTIJZOHXMIR	C(=CC(C=NC1=CC=C(C=C1)C)(C)C)=C(C)CCC=C(C)C	1	0	0
FDXADASLZPSHCC	O=C(NC1C(C=2SC=CC2)N(C(=O)NC3CCCCC3)CCC1(O)C)C4=CC=C(F)C=C4	1	0	0
WHAQJIMGNIEYFC	O=C1C=2C(O)=CC(O)=CC2C(C)(C)C3(C(=O)C4=CC(OC)=CC(=C4C(O)=C13)C=5C(OC)=C(Cl)C(OC)=CC5C)CC(=O)C	1	0	0
ORLGRYVAVYRPCN	O=C(OCCCCCCCCCCCCCC)C=CC1=CC=C(O)C(OC)=C1	1	0	0
IIJUXCHFDCTCAH	O=C1C=C(OC=2C1=C(O)C=C(O)C2C(C3=CC=4C=CC=CC4NC3=O)CC(=O)N5CCN(C)CC5)C=6C=CC=CC6	1	0	0
LZJGEJOQQHSUBM	O=C(C1=CC=C(O)C(O)=C1)C=2C(=O)C3(C(=O)C(C2O)C(CC(C(=C)C)CCC(=C)C)C(CC=C(C)C)C3(C)C)CC=C(C)C	1	0	0
TVWLZKQVVVHBBQ	O=C1NC23C(=O)C4=CC=C(O)C=5C=6OC(C45)(C2)C(C(=O)C(OC)CCCC6CC)(C)C3C1CCCC	1	0	0
JXESDAACXDJROS	O=C(OC1(C)COC23OC1C(=O)C=C2C4(O)CCC5CC=6C=7C=CC=CC7NC6C5(C)C4(C)CC3)C(O)(C)C	1	0	0
PELZHXAISHUYNC	O=C(C=CC=CC=CC=C(Cl)C=CC=CC=C(Cl)C)C=1C(=O)C(N(C1O)C2OCC(O)C(O)C2OC3OCC(OC4OC(C)C(O)C4OC)C(O)C3O)CC(=O)N	1	0	0
AGGJZXSACXUOJX	O=C(OC1C(=C2C(=O)C=C(C)C2(O)C3OC(=O)C(=C)C3C1O)C)C=C(C)C	1	0	0
CXFRUHLZGXDSSV	O=C1NC(O)=C(C(=O)N1C=2C=CC=C(F)C2)C3NCCC=4C=5C=CC=CC5NC43	1	0	0
OTIJHCRYJCWAPF	O(C1=CC=C(C=C1C)CN2CC=3NC=4C=CC=CC4C3CC2)C	1	0	0
MCTUYJGRYPUICC	O=C1CC2C3C(CCC2(C)C3C1CO)C(C)C	1	0	0
QQEZYULRFZLGAS	O(C=1C=2OCOC2C=C3C1CN4CCC35CCC(OC)CC45)C	1	0	0
MYSNOHDAQJHAKF	O=C(O)C=1OC(=CC1)CN2C=C(C3=NC(C4=CC=C(OC)C=C4)=C(N3)C=5OC(=CC(=O)C5O)C)C=6C=CC=CC62	1	0	0
XLJAJFLQTGWNES	O=C1OC(O)(C)C(C=2C1=C(O)C=C(OC)C2C)C	1	0	0
BDZVBIHJXQMUEH	O=C1C(Br)=CC(O)(C=C1Br)NC(=O)C	1	0	0
IHVKPVYCYNOJIL	O=C(OC1CC2C3(C=CC(=O)C(C)(C)C3CC(OC(=O)C(C)CC)C2(C4=CC(=O)C(C5=COC=C5)C41C)C)C)C	1	0	0
PTPQSEXRCBWYDX	O=C(OC1=CC=C2C(OC(=C(C2=O)C=3C=CC(OC)=C(OC)C3)C)=C1)C=4C=CC=CC4	1	0	0
JGUADRHIBCXAFH	OCC=1C(OC)=CC=CC1C=CC2OC(C)C(O)C2O	1	0	0
MFCLCTDRYSHRDG	OC=1C=C(O)C2=C(OC(C3=CC=C(O)C(O)=C3)C(O)C2C=4C(O)=CC=C5C4OC(C6=CC=C(O)C(O)=C6)C(O)C5C=7C(O)=CC(O)=C8C7OC(C9=CC=C(O)C(O)=C9)C(O)C8)C1	1	0	0
IJIUUMAOVJYNRX	O=C1C=C(N(C(=O)N1C)C)CNC2=CC(=O)C3(OC=4C(Cl)=C(OC)C=C(OC)C4C3=O)C(C)C2	1	0	0
AHWHQOHPBVZTTO	O=C(O)C12C=C(CCC3(O)CCCCC3)C(C2C4=CC(O)=C(OC5(O)OC(CO)C(O)C(O)C5O)C=C4N1C(=O)C=CC6=CC=C(O)C(=C6)CC7=NCN=C7)C8(C=9C=CC=CC9O)CCCCC8	1	0	0
WTBOPFAQCZCBHX	O=C(C=C1NCCC2=CC=3OCOC3C=C12)C(C=4C=CC=CC4)C=5C=CC=CC5	1	0	0
JFRJCQJVFMHZOO	O=C(NC1=CC=C(C=C1)CC(=O)NCCN)CC2=CC=C(C=C2)NC3=NC=NC4=C3N=CN4C5OC(CO)C(O)C5O	1	0	0
PUFLCQMPJAHYJQ	OC1=CC=C(C=C1)CCOC(C=2OC=CC2)CO	1	0	0
UHPAGHWLBRYKCY	O=CC12C(OC(=O)C)CCC(C)(C)C2CC(OC(=O)C)C34C(=O)C(C)C(CC(OC(=O)C)C13)C4OC(=O)C	1	0	0
YZBVQBDZLOVPFR	O=C(OC1C(OC(=O)C)C(O)C2OC1(O)CNC2)C(=CC3=CC=C(O)C(OC)=C3)CC4C=5C=C(C=CC5C=CC4CO)CCO	1	0	0
RVUAPZKQDQMXCM	O=C(OC1CCC2CC=3OC=C(C3C(OCC(C)C)C2(C)C1C(=O)O)C)C(=CC)C	1	0	0
WBEDQFPRLNAOGC	O=C(N1CC2N(CCOC2)C3(C1)CN(CC(C)(C)C)C3)C	1	0	0
CUJQZBNFQDMATE	O=S(=O)(O)OCC(CCCC(C)CO)C1CCC2C3CCC4CC(OS(=O)(=O)O)C(O)CC4(C)C3CCC12C	1	0	0
PEONYDLLLSFVHH	O=C(OCC1CC2C(C=CCC2)=CC1NCC)C34OC4(C(=O)C=5C=CC=CC5C3=O)CC(=C(C)CCC=6C=C(N)NCC6)CO	1	0	0
XCLWGCRMVJAAFU	O=C(NC(COC1OC(CO)C(O)C(O)C1O)C(O)C(O)CCCCCCCCCCCC(C)CC)C(O)CCCCCCCCCCCCCCCCCCCC	1	0	0
DYQATDHYAXNNBK	O=C(O)C1=CN(C2=CC(OC)=CC=C2OC)C3=C1NC(=O)CC3C4=CC=C(O)C(OC)=C4	1	0	0
ZBADKNITJXMVET	O=C(O)C12CCC(C)(CO)CC2C3=CCC45C6=CC(C7CC(=O)NC7CC=8N=CNC8)C9C(O)C(OC%10OCC(O)C(O)C%10O)C(C)(CO)C(CCC4(C)C3(CC6)CC1)C95C	1	0	0
JLTNXQILENYGMD	O=C1C=C(OC2=C1C(O)=C(C(O)=C2C)C)C=3C=CC(OC)=CC3	1	0	0
QLQDWVQHEIJRDM	O=C(OCC12C(=CCC3C4CCC(C(C)CCCC(C)C)C4(C)CCC31O)CC(O)CC2O)C	1	0	0
WDNOMYWMAVWHET	O=C1N(C2=CC=C(Br)C=C2C13N4CC5(C(=O)C(C4)(CN3C5)CCC)C)CC	1	0	0
HSBVILSANRSWOT	O=C1OC2C(C=C3CCC4C(C(=O)CCC4(C)C3(O)C2)(C)C)=C1C	1	0	0
IHYNKGRWCDKNEG	O=C(NC1=CC=C(Br)C=C1)C=2C(O)=CC=CC2O	1	0	0
GWZGBPYJCRGPKJ	O=C(OC1C(O)C(OCC2OC(OC3C(O)C(O)C(O)OC3C)C(O)C(O)C2O)OC(CO)C1O)C45CCC(C)(C)CC5C6=CCC7C8(C)CCC(OC9OC(OC%10C(O)OC(C)C(O)C%10CC%11OC(OC%12C(O)OC(CO)C(O)C%12O)C(O)C(O)C%11O)C(O)C(O)C9O)C(C)(C)C8CCC7(C)C6(C)CC4	1	0	0
CKRKOZRHOCFFNN	O=C1OC(CC=CCC(O)C2OC2C(O)C(C=C(C=C1C)C)C)C(C)CC=CCC(O)C(C)C(O)C(C)C(OC)C	1	0	0
CJPKEQVKLSZFCR	O1C2CC(=CC3C(CCC1(C)C23)C(C)C)C	1	0	0
WTCJKKKDUOSBGS	O=C1NC(C(=O)N1CCC2=CC=C(OC)C=C2)CC(=O)NC(CO)CC=3C=CC=CC3	1	0	0
PVORLQALXRURTQ	O=C1N=C(NC2=CC=C(Cl)C=C2)C(C(=O)N1C)(CC)CC	1	0	0
IRTVZTYJZUQJRR	O=C1C=C(OC(=C1O)C(C2=CC=3C=C(OC)C=CC3NC2=O)CC(=O)OC)CN4CC5C6=CC=CC(=O)N6CC(C4)C5	1	0	0
YBKOPFQCLSPTPV	ON=CC=1C=NC=CC1	1	0	0
LMVVFTFLNDWZJC	O=C1OC(C(=C1C)C)CC(C)C2CCC3(C4=C(CCC23C)C5(C)CCC(=O)C(C)(C)C5CC4)C	1	0	0
PGMGYRXQLKELLG	O=C1C(=O)C(=CC=2C=CC3=C(C12)C(O)CCC3(C)C)C(C)C	1	0	0
DAURHXUFDAYXKC	O=C(OC1=CC=CC(=C1C)C)C(F)(OC(F)(F)C(F)(OC(F)(F)C(F)(F)C(F)(F)F)C(F)(F)F)C(F)(F)F	1	0	0
NULDUMWEBSEHPR	O=C1C(OC2OC(CO)C(O)C(O)C2O)=C(OC3=CC(OC)=CC(O)=C13)C=4C=CC(O)=C(OC)C4	1	0	0
APKXYJAUJLWHFF	OCC1(OC)OCC(O)C(O)C1O	1	0	0
CABBCXQNNORPAF	N=1N=C(OC1C=2C=CN=CC2)CC3C(=CC(CNC(C)C)C(C3)C(C)C)C	1	0	0
ZYHTVDZLLQTOMN	O=C(OC)CC1C(OC(=O)CC2COC34C(=C)C(CCC4(C)C(OC(=O)C3)C5=COC=C5)C21C)(C)C	1	0	0
RDBVDHUEGMBRGV	O=C1OC2=CC(=CC(OCC(=O)C3=CC=C(Cl)C=C3)=C2C(=C1)CC)C	1	0	0
NRJLISOUBCLESH	O=C1OC2C=C(COC(=O)C)CCC=C(COC(=O)C)CC(OC(=O)C)C2C1=C	1	0	0
BJICWNIQWQCOJL	O=C(NC1=CC=C(C=C1)C2OCC(=O)N(CC3=CC=C(OC)C=C3)C2CO)NCC	1	0	0
GDRABFAOTRAMGK	O=C1C=2C=CC=CC2C3=NC=CC=4C=5C=C(OC(C(O)=NCC(O)C=6C=CC=CC6)C)C=CC5N1C34	1	0	0
HYZUYRMHHUNOMH	OC(C=C)(C)CCC1OOC(C=C(C)C)CC1=C	1	0	0
JSCQJFTYEZUMJR	O=C1OC=2C=C(OS(=O)(=O)C)C=CC2C=C1C3=CC(OC)=CC=C3OC	1	0	0
KLQWCGJZHUFBOA	O=C(OC)CCCCCCCCCCCCCCCCCCCCCCCCCCCCCO	1	0	0
ZIGSHEPERCJQHS	O=C(N)CCC1NC(=O)C2N(C(=O)C(NC(=O)C(NC(=O)C(NC(=O)C3N(C(=O)C(NC(=O)C4N(C1=O)CCC4)CC=5C=CC=CC5)CCC3)CC=6C=CC=CC6)C(C)CC)CC=7C=CC=CC7)CCC2	1	0	0
KWVISVAMQJWJSZ	OC1CC2=CCC3C(CCC4(C)C3CC5OC6(NCC(C)CC6)C(C)C54)C2(C)CC1	1	1	0
KCNHBOUIRRWLQV	O=C1OC(C=2C=COC2CC3C(O)CCC4CC5C(C=CN6CNCC65)CC43)C7(C)CCC8C9%10COC(=O)C%11(CCC(CO)C%11)C%10OC(C)(CCC(C)C)C9C(=O)C(O)C8(C)C%127OC1%12	1	0	0
INXWUXDXTIJSJJ	O=C(OC1CCC2(C)C3C(=CC(O)C2C1)C4CCC(C(C)CCCC(C)C)C4(C)CC3)C	1	0	0
RQZJKRNQAPBBAP	O=C1C=C(OC=2C=C(OC3OC(CO)C(O)C(O)C3O)C(OC)=C(O)C12)C=4C=CC=CC4	1	0	0
QDTTXFMWHDVAJX	O=C1C=2C=CC(=C(O)C2C(=O)C3=C(O)C=C(C(C(=O)C)=C13)C)C4=CC=C5C(=O)C=6C(C(=O)C5=C4O)=C(O)C=C(C6C(OC(=O)C)C)C	1	0	0
HUEGMMWEUQMMTG	OCCC1=CC=C(OCC=C(C)CCC=C(C)C)C=C1	1	0	0
SEPQTYODOKLVSB	O=CC=C(C)C	1	0	0
SBEAEELWLVRGRB	O=C1C=2C=CC=C(OC)C2OC=3C1=C(OC)C=C4OC(CC43)C(O)(C)CO	1	0	0
PTPNJDWWPAJMFA	O=C(O)C=1OC=C2C1C(=C3CC(C)(C)CC3C2)C	1	0	0
QITZBMRATSVROQ	O=C1NC(C(=O)N1CC2=CC=C(OC)C(OC)=C2)CCC(=O)NCC=3C=NC=CC3	1	0	0
FATOQVKFHDKOOP	O=C1C=C(O)C2=C(O)C3=C(O)C=C(OC3=CC2=C1C=4C(=O)C=C(O)C5=C(O)C6=C(O)C=C(OC6=CC54)CC(O)C)CC(=O)C	1	0	0
SEDUJWPTPLVMLK	O=C(N(CC1=CC=C(Cl)C=C1)CCC2(C=3C=CC=CC3)CCOC(C)(CC)C2)C	1	0	0
RKWSENBATCYOJS	O=C(NCC=1C=CC=C(Cl)C1)C=2N=C(C=3C=CC(OC)=C(OC)C3)C=4NC=5C=CC=CC5C4C2	1	0	0
IHSANOPPEBGTGL	O=C1C2=CC=C(O)C(OC)=C2N(C3=C(OC)C(OC)=C(OC)C(O)=C13)C	1	0	0
OVZFDFRTMPAUMD	OC=1C=CC=2C3=C4OC(CO)CCC4=C5OC(C6=CC=C(O)C(OC)=C6)C(OCNC7CCCC7)CC5=C3CC(C2C1)CC=8C=CC9=NCC=C9C8	1	0	0
FQHKKOGWSXLRAC	O=C1OC(O)(CO)C(C=2C1=C(O)C=C(OC)C2C)C	1	0	0
MFEFIUDGZBAJDC	O=C1C=CC=C2N1CC3CN(C(=O)COC4=CC=C5C(OC6(CC5=O)CCCCC6)=C4)CC2C3	1	0	0
HJKLQICVPYFYHQ	O=C1OC=2C=C(OCC(=O)NC=3C=CC=CC3Cl)C=CC2C(=C1)C=4C=CC=CC4	1	0	0
SBUIQTMDIOLKAL	OCC=1C=CC=CC1CC	1	0	0
VGAYRQZKEXRRFB	O=C1C(OC=2C=CC=CC2OCC)=C(OC=3C1=CC=C(O)C3CN4CCOCC4)C(F)(F)F	1	0	0
LSZSRNOXQAFCOF	O=C1C(OC=2C1=CC=C(O)C2CN(CC)CC)=CC=3C=CC=C(OC)C3	1	0	0
TVJNCJMXUHXYLG	O=C(OC1=CC=C2C(OC(=CC3=CC=C4OCOC4=C3)C2=O)=C1)C=5C=CC=CC5	1	0	0
UORRAKMCELTARB	O=C(OCC(OC(=O)CCCCC=CCC=CCC=CCC=CCC)COC1OC(CO)C(O)C(O)C1O)CC=CCC=CCC=CCC=CCC=CCC	1	0	0
JSJQQTVPNWWWAY	O=C(OC)C1=C(OC(N)=C(C(=O)OCCOC)C21C(=O)NC=3C=CC=CC32)C	1	0	0
DJVUSGZUMUFRHT	N#CC1=CNC=2N=C(N=C(OC)C12)N	1	0	0
RKRFHXVVRCHNSV	O=C1OC(OC(=O)C)C=C1CCC=C(C)CCC=C(C)CCC=C(C)C	1	0	0
HBVIRFDECWBDJM	O=C(NC1=CC=C(C=C1)C(O)C2N(C(=O)COC2)CC(C)C)C3=NC=CN=C3	1	0	0
RXRSGULKMRAUIW	O=C(N1CCCC2=CC3CC(CN4CCCCC43)C21)CN5C=CC=6C5=CC=CC6[NH+]([O-])O	1	0	0
YUDUPXHLRNLYOP	O=C(OC1C(C)CC2(O)C(OC(=O)C)C(C=CC(C(=O)CCC(=C)C(OC(=O)C)C12)(C)C)C)C=3C=CC=CC3	1	0	0
RNGGDQGPILKTQU	O=C1C2=CC(OC)=CC(O)=C2C(=O)C3=C1CC(OC3C)C	1	0	0
QREJCUMXULFOIT	O=C1C=2C=C(O)C=C(O)C2C(=O)C=3C(O)=C(C(O)=CC13)C4=C(O)C=C5C(=O)C6=CC(OC)=CC(O)=C6C(=O)C5=C4O	1	0	0
CWADJQIXCJRUHN	O=C(O)C(O)NC(=O)C(NC(=O)CCC(O)(NCNC)C(=O)O)CSC1C=2OC(=O)C34C#CCC=5C=CC=CC5CC6CCCNC6C4=C(CC=7C=CN=CC7)C8(CCC9(CCCC9)C8)C(C23)CCCCCC%101CCCC%10	1	0	0
LLPIRWBXMYKFQM	O=C(O)C=1C=CC=CC1NC(=O)C=CC2=CC=C(O)C(O)=C2	1	0	0
QQJSQCXEFBNJIZ	BrC=1C=CC(=CC1)C=2C=C3C=CC=CN3C2	1	0	0
CJWRQPZAYLIOEX	O=C(OC1CC(=CCCC(CO)CC2OC(=O)C(=C)C12)CO)C(=CC)C	1	0	0
DSQUGJQRKXTUOK	O=C(O)C1=CC(O)=C(O)C(=C1)CC=C(C)CCC=C(C)CCC=C(C(=O)O)CC(O)C=C(C)C	1	0	0
ZZHXTFNRDOZNKC	OCC(O)(C)C1C=CC2CCCC(C)C2(C)C1	1	0	0
LFNAJBFFWWMSEW	O=C1C=C2CC(O)CCC2(C)C3CCC4(C)C(CCC4C13)C(C)CCCC(C)CO	1	0	0
PDXOECHKUSAMHE	O=C1C=C(CCC(C)C1CCC(=O)C)C(C)C	1	0	0
ZSMRNRJMUKTCNH	O=C1OC2=CC(O)=CC(=C2OC3=CC(O)=CC(C(=O)CCCC)=C13)CCCCC	1	0	0
VTVXOCQPPXTHDT	O=C(O)CCC=CCC(CCCCCCC1C=C(CCN)CC1)C2(C3=CC=C(O)C=C3)CCCCC2	1	0	0
LYFFPFLWKUHNRZ	O=CC=CC1=CC(OC)=C(OC2OC(CO)C(O)C(O)C2O)C(=C1)C(CO)CC3=CC=C(O)C(OC)=C3	1	0	0
SOXOJLAXRKJUGG	OC=1C=CC=2C3=C(OC)C=C4OC(C5=CC(OC6CCCCC6)=C(O)C(OC)=C5O)C(O)C7C4=C3CC(C2C1)CCC(C)CCSSC7	1	0	0
ITHWNFYGARNVMO	O=C(OC1C(OC=2C(=O)C=3C(O)=CC(O)=CC3OC2C=4C=CC(O)=C(O)C4)OC(COC5OC(C)C(O)C(OC6OC(CO)C(O)C(O)C6O)C5O)C(O)C1OC7OC(CO)C(O)C(O)C7O)C=CC8=CC=C(O)C=C8	1	0	0
GMPPKSLKMRADRM	OC1=CC=C2C(OC(C3=CC(O)=C(O)C(O)=C3)C(O)C2)=C1	1	0	0
XLNZKCWMEYZCCO	O=C1C=C(OC2=CC=C(C=C12)NC(=O)C=3C=CC=CC3)C=4C=CC(OCC)=CC4	1	0	0
ZKOGKIQNJHTRHD	O=C(C=C(C1=CC(OC)=C(O)C=C1CC2=CNC(N)C=C2CCC=3C=CC=C(C3)CCC=4C=CC=CC4)CO)CC(=O)CC5CCC6C(C5)(CC7NC(C=C8CC(N=C(N)N)C(CCC=9C=CC=CC9)C%10CCC76C8%10)C(O)C)CC%11C%12NCC=CC%12CC%13CNCCC%13%11	1	0	0
GWQBPUCXONKGNR	O=C1OC2=CC=C3C(=O)C(OC3=C2C(C=4C=NN(C4)C)C1)=CC5=CC=C(OC)C=C5	1	0	0
HCVBQXINVUFVCE	O=C(O)CC(O)(C(=O)OC)CC(=O)O	1	0	0
NZFGUEMTOQQQHM	O=C(O)C=1C=CC=C(C1)NC=2N=CN=C3NC=NC32	1	0	0
DFDYHSDDWXQPEL	O=C1OC(C2=COC(=CC2=O)CC(OC(=O)C)C)C=3C(OC)=CC(OC)=CC13	1	0	0
XUNUQGSQIUZPQY	O=C(O)C=C(C=C(C)CC(C)CCCCCC(C)C1OC(=O)C1CO)C	1	0	0
QVJHQBASCBRCRU	O=C1C=CC=C2C(=O)C3=C4N=CC=C4C=CC3=C2N1	1	0	0
XNWZAZDZYRSADI	O=C(N)C(=CC1=CC=C2OCOC2=C1)NC(=O)C	1	0	0
GNQBWJLEORKZSH	O=C1C=2C=CC=CC2N(C=3C=CC=CC3)C(O)=C1C(=NNC(=S)NC=4C=CC=CC4)C	1	0	0
MLJTVFIIOZCLDF	O=C1OC(C)CCCC(=O)CCCC=CC=2C=C3OC(=O)CC(C4=CC=C(OC)C(OCC(=O)N)=C4)C3=C(O)C12	1	0	0
PPGWJDUVLZFSGX	O=C1C=2OC3=CC(=CC(=C3C2C(=O)C=4C=CC=C(OC5OC(C)C(O)C(O)C5)C14)CO)C	1	0	0
CBTSYEGKNRQTQF	O=C1C(=COC=2C=C(OCC3=CC=C(F)C=C3)C(=CC21)CC)C=4C=CC=5OCCOC5C4	1	0	0
QGXDLWSOPOSJDE	O=C1OC2=C(O)C(OC)=C(OC)C(OC)=C2C=C1	1	0	0
MJCBUQNQSMWXOI	O=C(OCC(OC(=O)CCCCCCCCCCCCC)COP(=O)(O)OCCN)CCCC=CCC=CCC=CCCCCCCCC	1	0	0
MDHDDGFTZQFXKS	O=C(O)C1OC(OC2CCC3(C)C(CCC4(C)C3CC=C5C6CC(C)(C)CC(O)C6(COC(=O)C(=CC)C)C(O)CC54C)C2(C)C)C(OC7OC(CO)C(O)C(O)C7O)C(OC8OC(C)C(O)C(O)C8O)C1O	1	0	0
ILHILIMMVKIQMI	O=C1C=C(OC(=C1O)CN2CCC(CC(=O)OC)CC2)CO	1	0	0
JRQWNGYLRFVXRO	O=C1OC=2C=C(OCC(=O)OC3=CC=C(Cl)C(Cl)=C3)C=CC2C(=C1)C	1	0	0
CTXQYSLJCUIUAE	OC=1C=C(C=C(O)C1O)C2OC3=CC(O)=C(C(O)=C3C(SCCO)C2O)C(SCCO)C	1	0	0
JWPSTAGANJXLPG	O=C(NC1CC1)CC2CCNCC2CC3=NOC(=C3)COC=4C=CC=CC4	1	0	0
NUBGOYZTSZAMIY	O=C(OC1C(=CCCC2(OC2C3OC(=O)C(=C)C3C1O)C)C)C(=CC)C	1	0	0
XMMFNORYAVMVNJ	OCCC1C(O)C2(C)CCC1C2(C)C	1	0	0
HMDJRTOEGJOHTB	O=C(OC1C=CC(=C)C(Cl)C2OC(=O)C(C)C2(O)C(OC(=O)C)C3C(C(=O)CC(OC(=O)CCC)C13C)C)C	1	0	0
RFFOTVCVTJUTAD	O1C2(C)CCC1(CC2)C(C)C	1	0	0
IFZZHVNNDVIYED	O=C(NC1=CC=C(C=C1)C(O)C2N(C(=O)COC2)CC3CC3)COC=4C=CC=CC4	1	0	0
VMNHTCRRNOJNMP	ClC=1C=CC=CC1C(O)(C=2C=CC=CC2)CC#C	1	0	0
GQMBEJWEJRYCQW	O=C(O)C12OC(OC3=CC=4OC(O)C5C6=C(OC5C4C(=C3)C7=CC=CC(O)=C7)C(OC)=C(OC)C=C6CCO)C(O)C(O)(NCC1NC)C2O	1	0	0
ADMVYFOWRLFECC	O=C1C(OC=2C=CC=CC2Br)=C(OC3=CC(OCC4=CC=C(F)C=C4)=CC=C13)C	1	0	0
YMUARTGNUFZVFK	O=C(OCC12COC(C=3C=CC=CC3)C(C(=CC1C)C)C2C)NC(C)C	1	0	0
SBOBXVGDOAOGKL	O=C(OCC(OC(=O)CCCCCCCC=CC=CC=CCCCC)COC(=O)CCCCCCCC=CC=CC=CCCCC)CCCCCCCC=CC=CC=CCCCC	1	0	0
BINJQZBBBIYZIE	O=CN(C=CCC(OC)C(C(=O)CCC(C)C(OC)CC1OC(=O)CC(O)CC=CC(=O)C(C)C(OC)C=2N=C(OC2)C=3N=C(OC3)C(=O)NC(=O)C=CCCC1C)C)C	1	0	0
GJXFAKFEDJRPRS	O=C1OC2=CC=C3C(=O)C(OC3=C2C(C=4OC=CC4)C1)=CC5=CN(C=6C=CC=CC56)C	1	0	0
VECNRBBJPZNVDG	O=C1C=CC(O)C23OC13C4(OC5=CC=CC=6C=CC=C(O4)C56)C(O)C(O)C2O	1	0	0
HFANZGCNPJCZRQ	O=C1CC=C(C)C2(C)CC3=C(OC=C3C)CC12O	1	0	0
ZLSIGFPKBFZCQU	O=C(NC1C(O)C(O)CC1C2=CC=C(OC)C=C2)C3=CC=CN=C3OC=4C=CC=CC4	1	0	0
HHTVEHWHGKZBKQ	O=C1C=2C(O)=CC(O)=CC2OCC1C3=CC=C(OC)C(=C3OC)CC=C(C)C	1	0	0
IHIIRQILYAXIOH	O=C(O)C(NC(=O)C1=C(O)C=2C3=C(O)C=4C(=O)C5=CC(OC)=CC(O)=C5C(=O)C4C=C3C(O)C(OC6OC(C)C(N)C(OC7OCC(O)C(O)C7O)C6O)C2C=C1C)C	1	0	0
AUYPZMROTWAQMT	O=C1OC(C)CC=2C1=C(O)C=C3OC4(C)C(O)CC5C(C(=O)C=CC5(C)C4CC32)(C)C	1	0	0
FOPIAQFUIMUKPU	OCC(=CC=1N=COC1)C(O)C	1	0	0
ZBCCQWKMHLDNQS	O=C1C=2C(O)=CC(O)=CC2OC=3C(OC4OC(CO)C(O)C(O)C4O)=CC=C(O)C13	1	0	0
GCLYOTLSARBDID	O=C1C(C)CC2C1(O)C(O)C3(OC3C4C5OC6(OC5(C(=C)C)CC(C)C24O6)CCCCCCCCCCCCC)CO	1	0	0
SBWJFCXHTUGLML	O=C1NC=NC2=C1N=C(SCC(=O)NC=3C(F)=C(F)C=C(F)C3F)N2C4=CC=C(C=C4)C	1	0	0
QSKZIAFIRDJUOW	O=C(OC1CC(O)(C)C23OC(C)(C)C(CC(OC(=O)C=4C=CC=CC4)C2(COC(=O)C)C1OC(=O)C=5C=CC=CC5)C3OC(=O)C)C=6C=CC=CC6	1	0	0
XXUGBSMDILTLJG	O=C(NC(CCCC#CCC(Cl)Cl)CCCCCCC(Cl)Cl)C	1	0	0
UTQZPYPEAXCDNU	OC=1C=CC=2C3=CC(=CC=C3O)CCC4=CC=C(O)C(OC5=CC=C(C=C5)CCC2C1)=C4	1	0	0
ZHEHVZXPFVXKEY	O=C(OCCCCCC)C1(O)CC2OC1(N3C=4C=CC=CC4C5=C3C6=C(C=7C=CC=CC7N62)C=8C(O)=NCC85)C	1	0	0
BKAGTRAUACINDV	O=C1C=C(OC=2C1=C(O)C(O)=C3OC(=O)CC(C4=CC=5C=CC=C6C5N(C4=O)CC6)C32)C=7C=CC=CC7	1	0	0
UVLFKWZDHQKIRW	O=C(C=CCCCCCCCC=CCCCCC(C(=O)O)CC)NC=CC(=O)NC1C(=O)NC(C(=O)NC(C(=O)NC(C(=O)OC1)CO)CCO)C(C)C	1	0	0
JOIGCDBDIQOQSW	O=C(OC=1C=C(C=C(OC(=O)C)C1C)CCCCCCCCCCCCCCC)C	1	0	0
LDRSQDAJZLDQBV	O=C(NCCC=1C=CC=CC1)COC=2C=CC=3N=C4N(C(=O)C3C2)CCCCC4	1	0	0
BVNBQYWDBJPCJB	O=C1N(C)CC2N1CCN(CC=3C=CC=C(OC(F)(F)F)C3)C2	1	0	0
JVSRXOPVLSBOLX	OC1C2=C(C(OC)=CC3=CC=C(OC)C(=C32)CC1)C=4C=CC=CC4	1	0	0
AWGVZAALCGUFAS	OC1C(NCC2=CC=C(OC)C=C2)C3OC(OC3)C1N(CC)CC	1	0	0
FIHCZDYVYPYMNO	O=C(NCC1OC(CC(=O)N2CCN(C3=CC=C(F)C=C3)CC2)C(O)C1O)C(CC)CC	1	0	0
BCNIMDKPLGWXTP	O=C1C=CCC2(C3=CC=4OC5(CNC)CC(CC#COC4C(=C3)NC(=NC#CCC6CCCC16CC7=CC=C(O)C(OC)=C7)NC)C(CC(O)OC8CCCCC8)C5)CCCC2	1	0	0
TUMHRNCRRYLARG	N#CC1=CC=C(C=C1)C(=O)N2CC=3N=CNC3CC2C4=NC(=NO4)C=5C=CC=6OCOC6C5	1	0	0
ZLTJNMGRSFNNFA	OC(C)(C)C1CCC(C)C23OC3(C1)C(C)CC2	1	0	0
KWEXFIYALSITBX	O=C(OCCC(C)CCC1C(=C)CCC2C(C(=O)O)(C)CCCC12C)CCCCCCCCCCCCCCCCC	1	0	0
OAQRMMADAQQUII	O=C1C=CC=C2N1CC3CN(C(=S)NC(NC(=O)C4=CC=C(OC)C=C4)C(Cl)(Cl)Cl)CC2C3	1	0	0
DBTBOFQOWCTMPA	O=C(N1CCC(CC=2C=CC=CC2)CC1)C3N(CC4=CC=C(OC)C=C4)CC=5N=CNC5C3	1	0	0
APLMCDIFIAKMLY	O=C1C=C2C=C3NC(=O)C(=C3CC2(C(=C1O)C)C)C	1	0	0
CDVYESFDLOEWEP	O=C1OC(CC(=C1C)CO)C(O)(C)C2(O)CCC3(O)C4CC(O)C5(O)CC=CC(=O)C5(C)C4CCC32COC(=O)C	1	0	0
HNNKPBWQTNHTOS	O=C(OC)CN1C(=O)C2N(CC(O)C2)C3(C1=O)CN(CC4=COC=C4)C3	1	0	0
DCEFCUHVANGEOE	O=C1C=C2C(CCC3(C)C(CCC23O)C(O)(C)C(O)C(C)CC(O)(C)C)C4(C)CC(O)C(O)CC14	1	0	0
ZHBWKWDAMIJZPW	N=1C=2C=CC=CC2C(OC)=C3C=CC=CC13	1	0	0
QDFWFXXLFSJUMJ	O=C1C=C(OC=2C1=C(O)C=C(O)C2C3OCC(O)C(O)C3OC4OC(CO)C(O)C(O)C4O)C=5C=CC(OC(=O)C)=C(OC)C5	1	0	0
YMPJYWZRWQLGDP	O=C(N)CC(NC(=O)C(NC(=O)CC1=CNC=2C=C(O)C=CC21)CCCN)C(=O)NCCCCCNC(=O)CCNCCCCNC(=O)CCNCCCCN	1	0	0
ZQJAJMGBYPWKBE	O=C1OC=2C=CC=CC2C=3OC(C(=O)OCC)C(C4=CC=C(OCCC5=CC=C(OC)C=C5)C=C4)C13	1	0	0
VBXHRHABBLLODX	OCC1OC(OC2CC(O)CC3=CCC4C(CCC5(C)C4CC6OC(O)(CCC(C)COC7OC(C)C(O)C(O)C7O)C(C)C65)C32C)C(O)C(O)C1O	1	0	0
HNDJRDIQYZZVBY	OC1C2=CC(OC)=CC=C2OCC1C3COC4=CC=C(OC)C=C4C3OCCC=5C=CN=C(N)C5	1	0	0
MVHSHNQLKITKPX	O=C(O)CC1CCN(CC1CC2=NC=3C=CC(OC)=CC3N2)C4CCC4	1	0	0
OJCPRXZOVVHWKG	OC1=CC=C(OC)C=C1C=CCC2=CC=C(O)C(OC)=C2OC	1	0	0
LCOZRNVPPRSAIM	O=C(NCCCC)C(F)(OC(F)(F)C(F)(F)C(F)(F)F)C(F)(F)F	1	0	0
CRFWXWCXVKSPOS	O=C(O)C(=C)C1CCC2(C)C(O)C(=O)C=C(C)C2C1	1	0	0
RILVIGNCCZGIIC	O=C1OC=2C=C3OCC(OC3=CC2C=C1)C(O)(C)C	1	0	0
NMKWHCPZGDOXEA	O=S(=O)(O)OC1C(O)COC(OC(C=CC(C)C2CC(O)C3C4(O)C(O)C(O)C5CC(OC6OCC(O)C(O)C6O)CCC5(C)C4CCC23C)C(C)C)C1O	1	0	0
KCMKLEMDTFKPIE	O=C1OC2C=C(CO)C3C(OC4OC(CO)C(O)C(O)C4O)OC5C6C7=C8C9(C(=O)C%10CC%11N(CC%10C)CC(CC7)C%119C)CCC8(C6)C15C23	1	0	0
IYBUBJTWRYPRSI	O=C1C=CC(=O)C2=C1CC=C(C)CCC=C(C)C2	1	0	0
HXOWCFFDTRWEEV	O=C1NCCCC1NC(=O)C2N(CCN(C(=O)CN)C2)S(=O)(=O)C	1	0	0
NPYGOFCEVYXHRG	OC1C(NCC2CCCCC2)C3OC(OC3)C1N4C=CN=C4C	1	0	0
OYHDEZIALAUGQD	O=C(OC1C(OC(=O)C(C)C)C2(C)C(C3=CC(=O)NC3=O)CC4OC42C(=C)C1C5(C=CC(=O)C(C)(C)C5CC(=O)OC)C)C	1	0	0
NBMGLMJXPPFHTG	O=C(O)CC(O)(CNC1(C)CCNC(N)C1)CCCCCCCC(NCC(O)C)CC2NC(C)C(O)CC2	1	0	0
BLUHHIKWCCCMLQ	O=C1C=CC=CC=CC(O)CC(O)CC=CC(=CC=CCC(N1)CC=CC=CCCC)C	1	0	0
ZUYCXZKSCBNOSX	O=C(OC1CC2(C)C(CC(O)C34C(=O)C(=C)C(CCC32)C4O)C(C)(C)C1OC(=O)C)C	1	0	0
WJHRAVIQWFQMKF	OC1CCC(OC1(C)C)(C)C2CC=C(C)CC2	1	0	0
AWBXMNYCXOZEMM	C(C#CCC=1C=CC=CC1OC)#CC	1	0	0
LPAGFVYQRIESJQ	C=1C=CC2=C(C1)NCC2	1	0	0
PXPLKAZFXQCPKW	O=C1C=2C(=C(O)C=C(C2CC1(C)C)C(C)C)C	1	0	0
QHIFVSOCOHHZMV	O=C([O-])C1=C2CC3C4C#CCN=C(NC)[NH+]5CCCC3(C5)C2(CC1)C(C)C4	1	0	0
ACFKBYFXGVUIGA	O=C(NC=1C=CC=C(Cl)C1)NC2CN3C(C(=O)NCC3CCC(=O)N4CCCC4COC)C2	1	0	0
BQBNZDXXVNVDSW	O=C(N1CCN(CC1)CCC2OC(C(=O)N3CCOCC3)C(O)CC2)C	1	0	0
PHTNPJUNCWXYDO	O=C1C=2C=CC(O)=CC2C=CN=CC=3C=C(O)C=CC3C1	1	0	0
YBDFPZJQBYCWBA	O=C(OCC(O)COP(=O)(O)OCCN)CCCC=CCC=CCC=CCCCCCCCC	1	0	0
FZQYJNCKADYOTN	O=C(O)C1C(O)CC2(O)OC1CC(OC3OC(C)C(OC4OC(CO)C(O)C(O)C4O)C(N)C3O)C=CC=CC=CC=CC=CC=CC=CC(C)C(OC(=O)CC(O)CC(O)CC(O)CC(O)CC(O)CC(O)C2)C(C)CCC(O)CC(=O)C5=CC=C(C=C5)NC	1	0	0
XTILTBXLNIBWBD	O=C1OC2(C=3C=CC=C(C13)CCCN)C4CC(C=CC5C6=C7CCC82C(OC(=O)C648)=C(O)C9CC%10CCC(C%11CCCCC%11)C9N%12CC%13CC(CN%14C%15=C(CCC%14%13)CC(C)C(C5)C%157)C%12%10)C%16CCCCC%16	1	0	0
XMLWXXSHUFIWPS	OC=1C=C(OCC2=CC(=CC=C2C)C)C=CC1C3=NC=NC=C3C4=CC=C(OC)C(OC)=C4	1	0	0
NANVWLIUIAPEHF	O=C(NC1=CC(=CC=C1OC)C)C2=C(OC=3C=CC(OCC=4C=CC=CC4)=CC32)C	1	0	0
ASLUJCGJKOXKSH	O=C(O)C1OC2(C)CCC1CC2	1	0	0
LKRMSSDDHQZQHJ	O=C(O)C(N)(C)CCCN=C(N)N	1	0	0
FLZGRMLEOONVRJ	O=C1OC2=C(C=C1)C=CC=3OC(C)(C4OC(=O)C(=C(C)C)CCC5=CC=C(C=C5)C6CCC(C=7C=CC=C(C7)CC=8C=CC=CC8)CC6CC(=O)OC4C32)C9CCCCC9	1	0	0
YJPQKWJJDZCACT	[O-][NH+](O)C1=CC=CC(=C1)C2=NN=C3SCNN32	1	0	0
WMRLMSWHTGQPLX	O=C(OC1CC2=C(O)C=3C(=O)C=C(OC3C4=C2OC1(C)C5CC6=CN=C(C=C6CCC5C7C=8C(=NC=CC8C4C(C9=CC(O)=CC=C9CC7)CO)N)NCC)CO)C(=CC)CCNC	1	0	0
OZDJIKSIELBUHK	O=C(OCC1(O)COC(OC2C(O)C(O)C(OC2OC3=CC=C(O)C(OC)=C3)CO)C1O)C4=CC=C(O)C(OC)=C4	1	0	0
DOZVKVJPJOEXOY	O=C1C2=C(C)CCC2(O)C(O)(C)C(OC(=O)C(O)(C)C(O)C)CC1C(C)C	1	0	0
GAXDMZRXKOERED	OCC(=CCOC1=CC=C(C=C1)CCCO)C	1	0	0
WNVDKDQMWFSCPI	OC(C#CC#CCC(O)C(O)CCCCCC=C)C=C	1	0	0
FBGZDVOPHNNXSJ	O=C(N(CCOC)CC1CCCN2CCCCC21)C3CN(C3)C(C=4C=CC=CC4)C=5C=CC=CC5	1	0	0
UDQVZEIGELAKAO	OC1=CC=C(C=C1O)C2(OCC(OC3OC(CO)C(O)C(O)C3O)CC2)C4=CC=C(O)C(O)=C4	1	0	0
VCUILRLOJMHSMR	O=CC(OC)C(O)C(O)C(O)C	1	0	0
SXBOKJLQZQAVPU	O=C(O)C(C)CC(=O)C=C(C)C1CC(=O)C2(C=3C(=O)CC4C(C3C(=O)CC12C)(C)CCC(O)C4(C)C)C	1	0	0
YSBGQILXOBXALC	O=C(OC)C1=CC=C(Br)C=C1[NH+]2C=CC=3C4=CC=C(Br)C=C4NC3C2	1	0	0
HQXYAZQWEIYVDF	O=C(O)C1OC(OC2CCC3(C)C(CCC4(C)C3CC=C5C6CC(C)(C)C(O)C(O)C6(CO)C(O)CC54C)C2(C)CO)C(OC7OC(CO)C(O)C(O)C7O)C(OC8OC(CO)C(O)C8O)C1O	1	0	0
ULQQTLPEVDADJL	O=C(C=CC(CC1=CC(OC2(CNC)CCC(CC(O)OC)C2)=C(O)C(=C1)NC(=N)NC)C(C)C)CCC3=CC=C(O)C(OC)=C3	1	0	0
PUAWBXIIMJHOSG	O=C1N(C2=CC=C(OC)C=C2)C(=O)C3N(C(=O)C4CC4)CCC3N1CC=5C=CC=CC5	1	0	0
YMHNZLAKKRLTCY	O=C1OC=2C=3OC(CO)C(OC3C=CC2C=C1)C4=CC=C(OC5OC(CO)C(O)C(O)C5O)C(OC)=C4	1	0	0
RSEBZBUZRBAFLS	O=C(OC1CC2C(O)(CC=C3CC(OC4OC(C)C(OC5OC(C)C(OC6OC(C)C(O)C(OC)C6)C(OC)C5)C(OC)C4)CCC32C)C7(O)CCC(O)(C(O)C)C17C)C=CC=8C=CC=CC8	1	0	0
CBXDOFLZWKAXCW	O=C(O)C(=C(O)C(O)CC(C)C1CC(O)C2(C3=C4C(=O)CC12CCCCCC45CCC(=O)C(C)(C)C5CC3O)C)C	1	0	0
SNCXWIWHVZEWDM	N=1C2=C(C=CC=C2CC)C(=C(C1C)C)C	1	0	0
RHFRMPDULXGAAJ	O=C(OC1=CC=C2C(=O)C(OC=3C=CC=CC3Br)=C(OC2=C1)C)C=4SC=CC4	1	0	0
KBAWYIMAUNXSBU	O=C(NC1C(O)C(O)C(OC2=CC=C(C=CNC(=O)C(NC(C(=O)NCCC=3C=CC=CC3)C(C)C)CC4=CN(C=5C=CC=CC54)C)C=C2)OC1C)C	1	0	0
ROSACJBKHNMULA	O=C(OC1=CC(=CC(=O)C2=C(OC(=C12)C)C)C=3C=CC(OCC)=CC3)C4=CC=C(Cl)C=C4	1	0	0
NGXGCOMMUAIJHR	O=C1C=2C=CC=C3OC4OC5(C=CC(CC=6C=C(NCSSCC7(C(O)=CC(=CC17)CC=8C=CC=C(C8)CO)C(=O)C32)NCC6)C(O)(C4O)C5O)CO	1	0	0
QGFORSXNKQLDNO	O=C(O)CSCC(=O)NC1C(=O)SCC1	1	0	0
PVENYVXDCRKQLZ	O=C(OC1C(=C)C=CC(O)C2(C)C3OC3C(OC(=O)C)C(C)C2C(OC(=O)C)C4(O)C1OC(=O)C4C)C	1	0	0
UBDKCFIVYUAQMW	ClC1CC2OC1CC(OC(C)C3OC3CC2Br)C(Br)C#C	1	0	0
JSWNVGKULGSLET	O=C1CCC2=CC(OC)=C(O)C=C2C(C#CC3CC4CC=5C=C(NC=6C=CC7=CC=C(C(O)=C7C6)CC(O)CNCC(C8=CNC(=C8)CC(O)C(CCC)C(CC3C(=O)C1O)C4)C)NCC5)C=9C=CC=CC9	1	0	0
ZNWOYQVXPIEQRC	O=C1C=C2CCC3C(CCC4(C)C(CCC34)C(C)CO)C2(C)CC1	1	0	0
QHAGPADTWWGHTJ	O=C1OC2CC(OC3(OC(C)C(C)CC3)C2)CC4OC4(C)CC(C=CC=C5COC6C(O)C(=CC1C56O)C)C	1	0	0
UDRSDSTVYUAHIF	O=C(OC1=CC=C2C(=O)C(OC2=C1)=CC3=CC(OC)=CC=C3OC)C4=CC=C(F)C=C4	1	0	0
QECYITLUHSSOGN	O=C(OC)C1=C2OC=3C(O)=C(C(O)=C4C(=O)OC(OCC2=C(OC)C=C1C)C34)C	1	0	0
IYYFZLWLSUIJKH	O=C(OC1CC2OC3C(=CCCC3(C)C1(C)C42OC4)C)C	1	0	0
QQDFKLDLRGFVDP	O=C1OC2=C(C(OC)=CC=3OC(C)(C)CCC32)C(=C1CCC(=O)NCCC=4C=CC=CC4)C	1	0	0
VMXYBLUOHFLYDL	O=C(CCC1=CC=C(OC)C(OCC2=CC=C3C=C(O)C=CC3=C2)=C1)CC(O)CC4C=C(O)C=CC4CCCCC=5C=CC=CC5	1	0	0
PMJUWRJXSOSKLC	O=C([O-])C1=C2CC3CCC(C)C2(CC1(O)COC4CC(O)CCC4CCCCC)C53C[N+](=CCC5CNCCO)C(=N)NC	1	0	0
VPFLROBPQCFXCT	O=C(NC1CCC2(C)CCC(C(O)C2C1C)C(C(=O)NCC3=CC=C(OC)C=C3)C)COC=4C=CC=CC4	1	0	0
QQRYQGYWFJBEFE	O=C(N1CCC2(O)CCCCC2C1C3=CC=C(OC)C=C3)CC	1	0	0
WAZVVEWWTPKVME	O=C(O)CC(O)(C)CC(=O)OCC1OC(OC(C)C)C(O)C(O)C1O	1	0	0
RSANRMXIULPPSK	N#CC=C1C(O)C(O)C(OC)CC1OC2OC(CO)C(O)C(O)C2OC(=O)C=CC3=CC=C(O)C(OC)=C3	1	0	0
HBSRBXIHELHQII	O=C1C=CC=C(OC)C=2C1=C(N(C3=CC=C(Br)C=C3)C2C)C	1	0	0
JGWYWHQILBNHBH	O=C1C=2C(O)=CC(O)=CC2OC(C=3C=CC=4OC(C=CC4C3O)(C)CCC=C(C)C)=C1CC=C(C)C	1	0	0
QIAMXJOTBUUWIA	O=C(NC1C=2C=CC=CC2CCC1)C(N3C(=O)N4CCC=5C=6C=CC=CC6NC5C4(C3=O)C)CC(C)C	1	0	0
GRQOHVDLWPRWAW	O=C(C=C1C2=CC(O)=C(O)C=C2C(C3=CC=C(O)C(O)=C3)C1C(=O)NCCC4=CC=C(O)C=C4)NCCC5=CC=C(O)C=C5	1	0	0
VGYFMXBACGZSIL	O=C(O)CC(O)CC(O)C=CC=1C(=NC=2C=CC=CC2C1C=3C=CC(F)=CC3)C4CC4	1	0	0
RTLTXXDTPFWZLO	O1C(C)(C)C12CC=C(C)CC2	1	0	0
BFQQKLXDPGTJKC	O=C1C(=COC2=C1C(O)C(CC)CC2)CO	1	0	0
UOIKAGRTLGSVEP	O=C1C2=CC=C(OCC(=O)NC3=NC=CS3)C=C2OC(=C1C=4C=CC(OC)=CC4)C	1	0	0
LULFYFVLOLSIRW	O=CC1(C)C(OC2OC(CO)C(O)C(OC3OC(CO)C(O)C(O)C3O)C2OC4OC(CO)C(O)C(O)C4O)CCC5(C)C1CCC6(C)C5CC=C7C8CC(C)(C)CCC8(C(=O)OC9OCC(O)C(O)C9OC%10OC(C)C(OC%11OCC(O)C(O)C%11O)C(O)C%10O)C(O)CC76C	1	0	0
VHEGSCOBZBARPO	O=CC=C(COC(=O)C)CCC=C(C)CCC=C(C)CCC=C(C)C	1	0	0
UDCDOJQOXWCCSD	O=S(=O)(NC1=CC=C(C=C1)C)N(C)C	1	0	0
CPVCVIXCXKPURM	O=C1OC(=CC(OC)=C1)C(N2C=C(C(=O)N)C(=O)C=C2CC=3C=CC=CC3)CC=4C=CC=CC4	1	0	0
RFVGJAFCZGOXLG	O=C(NC1CN(C(=O)CC(C(=O)N2CCN(C)CC2)CCC1)C)COC	1	0	0
NGIICKBMFHKVNY	OC1(C=2N=C(SC2)CN3CCC3)CCN(CC1)C4CCC4	1	0	0
VSEZXJMDHJEHMN	O=C(NCCC1=CC=C(O)C=C1)C=2C=NC=CC2	1	0	0
GRLUPGAXRLOURI	O=C(NC(CCCC#CC=CCl)C(C(=O)OC)CCCCCC(Cl)Cl)C	1	0	0
PPIXAXOIZRHJCN	FC1=CC=C(C=C1)CN2CC(O)CC2C3=NC(=NO3)C=4N=CC=NC4	1	0	0
SPOBDCAQHMJNIO	O=C(OC1CC2OC(=O)C34C=5C=CC=6C=C(O)C=C(C=7C=CC=C(C7)CNCC8C#CC9C4CCC(SSCC=%10C=CC=CC%10C8)C9C(CSSC(O)COC=%11C=C%12C(=CC%11O)CC%13C(O)CC%14C%15=CC(O)=C(OC)C=C%15CC1C%14(C=%16C=CC=%17C=CC=CC%17C%16)C%13C%12C2)C3)C6C5)C	1	0	0
QLDBCSILRWVSHU	O=C1C(=COC2=CC(OCC(=O)C3=CC=C(Cl)C=C3)=CC=C12)C=4C=CC=5OCCOC5C4	1	0	0
DIOQBMNVXMZLDE	O=C(O)CCCCCCC=CCCCCC(C)CC	1	0	0
YKYLQGXNHKLGAB	O=C(N)C(NC(=O)C1N(C(=O)CSC)CCC1NC(=O)NC=2C=CC=C(OC)C2)CC=3C=CC=CC3	1	0	0
OKFZDVVBDJWAMD	O=C1OC2C=3C(C=CC3COC4OC(CO)C(O)C(O)C4O)=C(CO)CCC2C1C	1	0	0
KUBDUANGTFMYNQ	O=C1C(=COC2=CC(O)=C(C=C12)CCC)C3=NC(=CS3)C	1	0	0
JVAOBYKGIUAGFP	O=C1OC=2C=CC(=CC2C=C1)NC(=O)NC(C(=O)OC)CCSC	1	0	0
RVCGZLLNFZYJTG	O=C(NC(C(=O)N(C)C(C(=O)NC=CC1(C(=O)NC=2C=CC=CC21)CC=C(C)C)C(C)C)C(C)C)C	1	0	0
GERGFNMMBYSROI	OOC(C(=C)CCCC(C)CCCC(C)CCCC(C)C)CO	1	0	0
TUKOGIRMUOGEII	O=C(NC1COC2C1OCC2NC3=NC=CC(=N3)C4CCCC4)C=5OC=CC5	1	0	0
YSQKAPGYIGMPBA	[O-][NH+]1[CH][CH][CH][C]2[CH][N]N([C]21)C	1	0	0
MYYDPDJZNFLXAP	O=C(OC=1C=2C(=O)C=3NC(=O)C(=CC=CC(C)C(O)C(C)C(O)C(C)C(OC(=O)C)C(C)C(OC)C=COC4(OC(=C(C4=O)C2C(=O)C3N5CCCC5)C1C)C)C)C6=CC=C(Cl)C=C6Cl	1	0	0
MUYZOQJHFSLIHN	O=C(O)C12CCC(C(=C)C)C2C3CCC4C5(C)CCC(OC6OCC(O)C(O)C6OC7OC(C)C(O)C(O)C7O)C(O)(C)C5CCC4(C)C3(C)CC1	1	0	0
QMXCHEVUAIPIRM	O=C(CC)C(O)C	1	0	0
SLBBPMGCNHKWFI	O=C1C(=CC2=CC=CC=3NC=CC23)CC(=O)N1CC4=CC=C(OC)C(OC)=C4	1	0	0
UEIVEUQJSAAIRX	O=C(NC1=CC=C(C=C1)S(=O)(=O)NCC2N3CCC(C2)C(C=4N=C(N=C(C4)C=5C=CC=CC5OC)C)C3)C	1	0	0
CAXQCKNMQDGMFL	O=C1CC2C(CCC3CC=4N=C5C(=NC4CC32C)CC6CC(O)C7C8=CC9OC%10(OCC(O)(C)CC%10)C(C)C9(O)C8(C)C(O)CC7C6(C)C5)C1%11CC%12OC%13(OC(C)(C)C(C)C%13)C(C)C%12C%11(O)C	1	0	0
GKPFSNCYXZNWEC	C=CCCCCCCCC1NC(CCCC)CC1	1	0	0
KPBHRTYOUQHBOW	O=C(OC1CC(=C2C(=O)C=C(COC3OC(CO)C(O)C(O)C3O)C2C4OC(=O)C(=C)C14)C)C=CC=5C=CC=CC5	1	0	0
FZFFWKZFQMIXKC	O=C(OC1C(OC(CO)C1OC(=O)C=2C=CC=CC2)N3C=CC(=O)NC3=O)C=4C=CC=CC4	1	0	0
KYWUTDPJBYGXBS	O=C(OC1C=C2C3CCC(C(C)CCC(C)C(C)C)C3(C)CC4OCC5(CCC(O)CC15O)C24O)C	1	0	0
HXEWDKDWENRZME	O=C1C2=CC=C3C(OC4OC3(C)C(O)C(NC)C4O)=C2C(=O)C=5C(O)=C6C(=CC15)CC(O)(C)C(OC)C6OC7OC(C)C(O)C(O)(C)C7OC	1	0	0
QQRWKMZFJDANEM	O=C([O-])CC1(O)CNC2(C)CC(N)NC(C2)C3(C=4C=CC=C(C4)CC(CCCCCC1)C(O)CC5NC(C)C(O)CC5[N+]6=CC=NC6)CCCCC3	1	0	0
GVYNVUXBKXMTRQ	O=C(O)C=1C(=O)C2(C)CCC3C(C)CCC32C1C	1	0	0
SUWIBGZJZJFYNG	OCCCC(C=1C=CC=CC1)C(O)C=2C=CC=CC2	1	0	0
LLJHELDPWMASBL	O=C1OC=2C(=CC=C(OC(C)C)C2C)C=3C=CC(OC)=CC13	1	0	0
VQWJECJWCAUFGP	O=C(OC1CC2=CC=C3C(CCC4(C)C3CCC4C(C=CC=C(C)C)C)C2(C)CC1)C=5C=CC=CC5	1	0	0
ORHYNAPTVRQMKM	O=C1C=C(OC2=C(OC)C(O)=C(OC)C=C12)C=3C=CC(OC)=C(OC)C3	1	0	0
GEYUOWHCKZAEKE	O=C1N=C2C(=O)N(C(=O)NC2=NN1C)C	1	0	0
NWINEIIBFXDXCI	OC1=CC=C(C=C1C2CC(C)CCC2C(O)CCC=3C=CC=CC3)C4CCC5C(O)CC(OC5C4)C=6C(=C(O)C(O)=C(OC)C6CC=7C=CNC7)CO	1	0	0
NYIHORJUBZLXER	O=C(OC(C)C)C1=C(OC=2C(=O)C=C(OC2C1C=3C=CC=C(Cl)C3Cl)CO)N	1	0	0
FSKNNTLHNILHKE	O=C1CCC23CC43CCC5(C)C(CCC5(C)C4CCC2C1(C)C)C(C)CCC(=CC)C(C)C	1	0	0
RWUWBUBCPUJASK	O=C(NCC=1C=CC=CC1)CC2CCNCC2CC3=NOC(=C3)CN4CCOCC4	1	0	0
GXGORAKKNCLWTL	O=C1C(O)=C(OC=2C=C(O)C=C(O)C12)C=3C=C(OC)C(O)=CC3OC	1	0	0
JKGLILLLSMITKV	CCCCCCCCCCCCCCCCCCC(C)C1CCCCC1	1	0	0
QMEMAPGJWMULFI	O=C(OC1CCC2C(=CCC3C2(C)CCC4(C)C5C(C)C(C)CCC5(C(=O)O)CCC34C)C1(C)C)C	1	0	0
ASYDZLBLBUOOTM	OC1CC2C(C)CCC3CC2(OC3(C)C)C1C	1	0	0
WZLRTIWTUXDAKE	O=CC1CCCC21CC3CC4C5=C6C=7C8=CC2C63C9C(C4)C%10CCC%11(OC%12=CC=CC=%13C(=O)C%14C=C(C=C(O)C%14(C(=O)C%12%13)C(SSC(NC7NC5)C8)CCCO)CC=%15C=CC=C(C%15)CO)OC%10(CO)C(O)C9(O)C%11O	1	0	0
OYOUYDBIXNWYLU	O=C1C=C(OC2=C1C(O)=C(C(O)=C2CN3CCOCC3)CN4CCOCC4)C=5C=CC=CC5	1	0	0
SZWHTSORGGBFDZ	O=C1NC(C(=O)NC=2C=CC=CC12)CCC(=O)NC3CCN(C(=O)C4=CC=5C=CC=CC5N4)CC3	1	0	0
FIDWLTYZJSLDCI	O=C(O)C1=CC=C(C=C1)CN2CCN3C(=O)N(CC4=NC=CC=C4)CC3C2	1	0	0
YWHMUNCDJAUMLC	O=C1C(=NNC=2C=CC=CC2[NH+]([O-])O)C(=O)CC(C)(C)C1	1	0	0
YMLNSZMKAIWENH	O=C(O)CNC(=O)C(NC(=O)CCC(N)C(=O)O)CSC1C=2OC(=O)C3C=C(CC=4C=CN=CC4)CC(C23)CC5CCC(CC5)C1	1	0	0
ROGVETTYDZOMHR	O1CCN2C(C1)CN(CC=3C=CC=CC3)CC24CN(CC(C)C)C4	1	0	0
QSFAHNBWRBLYHV	O=C1C(O)=C(OC2=CC(OC3OC(C)C(O)C(OC4OC(CO)C(O)C(O)C4O)C3O)=CC(O)=C12)C=5C=CC(O)=C(O)C5	1	0	0
OZGQTDMHYUJDIW	O=C(OCC1OC(OC(=O)C=CC2=CC=C(O)C(O)=C2)C(O)C(O)C1O)C=CC3=CC=C(OC4OC(CO)C(O)C(O)C4O)C(O)=C3	1	0	0
QIGBRXMKCJKVMJ	OC1=CC=C(O)C=C1	1	1	0
VUCDJMGYWZLBKX	O=C1C2=C(O)C=3C=CC(OC3C=C2OC(C4=CC=C(O)C=C4)C1O)(C)C	1	0	0
LZVWRRGPONJUHV	O1C2CCC1C3CN(CC)CC23	1	0	0
SGRIYIPZNBGXKS	O=C(C=CC=CCCCC=CCC#CC#CC)NCC(C)C	1	0	0
VMWUHWZFDITAOL	O=C1OC=2C=C3OC(C(=C)C)CC3=CC2C=C1	1	0	0
CVPUBKNUHBSTJU	O=C(NC=1C=CC=CC1)N2CC3C4=CC=C(C=5C=CC(OC)=CC5)C(=O)N4CC(C2)C3	1	0	0
HWHPXBFDJJMEAV	O=C(CCC1=CC=C2OC#CC3(CCCC3)C4C#CC(O)C5=CC=C6C7=C5CC8=CNC9=CN(C=C98)C4OC2=C1CSSCC7CNC6N)CC(O)CCCCC	1	0	0
FVBNIGBTPOFDHI	O=C(OC1CC(OC(C1)C2CC#CC3C(OC4=CC(=CC=C4O)C2)CCCC53NC(=NC(N6C=C7C=CNC7=C6)C5CNC)NCCCC=8C=CN=C(N)C8)C9=CC(O)=C(O)C(OCCC=%10C=NC=CC%10)=C9)C	1	0	0
RHXWRWFAFJXIDJ	O=C1C=C(C=2C=C(OC)C(O)=CC2CC3=CNC(N)C(=C3CCC=4C=CC=C(C4)CCC=5C=CC=CC5)CSSCNC(=NCCC6CC7(CC6CNC)C(NCC(O)C)CC8(CC(CC(=O)C1)CCC87)CC9C%10NCC=CC%10CC%11CNCCC%119)N)CO	1	0	0
DSWIQYPNVUWDSX	O=C(OC1CC2C3CCC(C(C)C(O)CC(O)(C)C(C)C)C3(C)CCC2C4(C)CCC(O)CC14O)C	1	0	0
USGUVNUTPWXWBA	O=C(O)C(N)C=COCCN	1	0	0
WBBPKVOLACDYDM	O=C(ON1C(=O)CCC1=O)C2N3C(=O)CC3S(=O)(=O)C2(C)C	1	0	0
IUWFSJVNYJVYHN	O=C1OC2(C=3C=CC=C(C13)CCCN)C4CC5C(C=CCC(C)CC6C=CC7C6CCC87CCCC5C8)=CC9C%10=C%11CCC%122C(OC(=O)C%104%12)=C(O)CC(N%13CC%14CN%15C%16=C(CCC%15C(C%13)C%14)CC%17CC=CC9C%17C%16%11)C%18%19C=CC%20CCCC%21%20CCCC%21(C%18)C%22(CCCC%22)C%19	1	0	0
URUOLZAEKLEKOO	O=C(OC1CC2=CCC3C(CCC4(C)C3CC5OC6(OCC(C)CC6)C(C)C54)C2(C)CC1)CCCCCCCCCCCCC	1	0	0
QPEYMRNCORLOQY	O=C1OC(=CC=C1CC(C)CC)C(=CC)C	1	0	0
HTVOHZUDQATEHW	O=C(O)C12CCC(C)(C)CC2C3=CCC4C5(C)CCC(OC6OCC(O)C(O)C6OC7OC(C)C(O)C(OC8OC(CO)C(O)C(OC9OC(C)C(O)C(OC%10OC(CO)C(O)C(O)C%10O)C9O)C8O)C7O)C(C)(CO)C5CCC4(C)C3(C)CC1	1	0	0
KVYWRRUEQRDYSZ	O=C(O)C1OC(OC=2C=C3[O+]=C([CH-]C(=O)C3=C(O)C2OC)C=4C=CC(OCC[C+]5N=C(N)C=C5)=CC4)C6(O)C=CC(C7=NC=NC7)C1(O)C6O	1	0	0
LWFFJBUBHQOMPX	O=C(NC1C(=O)NC(C(=O)NC(C(=O)N(C)C(C(=O)NC(C(=O)NCCCC1)CC=2C=CC=CC2)CC3=CNC=4C=C(Cl)C(O)=CC43)CC(C)C)C(C)CC)NC(C(=O)O)C(C)CC	1	0	0
JMIPOFDOKBMBLX	O=C(OC)C(NC(=O)C1N(C(=O)C=2SC=CC2)CCN(C(=O)NC(C)C)C1)C	1	0	0
PUGXRQJEFYNIQP	O=C(O)C=1ON=C(C=2C=CC(Cl)=CC2)C1C(NC(=O)C3CC3)C	1	0	0
ZCRUGKKXGAGXFI	O=C(O)C=CC1C2C=CC3C1CC4C(CCCC5=CC=C(O)C=C5)C2C34	1	0	0
JPHAKEDNYULIKY	OC1=CC=CC(=C1)CCCCCCCCCCCCCC=CCC	1	0	0
GSFUIPDOXIBPSF	O=C(OC)C(=C)C1CCC2(C)C(O)CCC(=O)C2C1O	1	0	0
STBOXRWXAPXFJT	O=C(O)C1=CC=CC=2OC(=NC21)C3=CC(Cl)=CC=C3O	1	0	0
JVAVVXRDSNKYPD	O=C(O)C1=CC2CC2C(OC(=O)C)CC(=CCC1)C	1	0	0
UDDUVRMPBAOYGI	O=C(OC)CCC(OC1OC(C)C(O)CC1)C(O)C	1	0	0
SOPDPKZSRGWLIQ	O=C(NC1COC2C1OCC2N3N=NC(=C3)CN(C)CC=4C=CC=CC4)C=5OC=CC5	1	0	0
LYMBVZZATPTWFW	O=C1C=2C(O)=CC(OC)=CC2OC(C3=CC=C(O)C=C3)C1OC	1	0	0
VVHYHHIFTQTLGG	OC=1C=CC=CC1CNC2C(O)C(N3C=NC=4C=CC=CC43)C5OCC2O5	1	0	0
MMMCAOLHVYXGGY	O=CC(=CCCC(=CCCC(=CC(=O)OC)C)C)CCC=C(C(=O)OC)C	1	0	0
OLRDFCMFAFLVLE	O=C(N=C1SN(C=2C=CC=CC2)C(=O)N1C=3C=CC=CC3)NC=4C=CC=CC4	1	0	0
JRNRRUZFIJNQOX	O=C1NC(=NC2=C1C(=CN2C3OC(CO)C(O)C3O)CNC4C=CC(O)C4C5OC(CO)C(O)C(O)C5O)N	1	0	0
XZNPCPYOZXXTPH	O(C=1C=C(C=C(OC)C1OC)CNCC2(C=3C=CC=CC3)CCCC2)C	1	0	0
BQSSVHXJCDPXOQ	O=C1C=C(C)CCC1(C)C(C)CCC=C(C)C	1	0	0
CSRJSWYSGFYNOF	O=C(O)C(=C)C1C=C2C(C)C(O)CC(O)C2(C)CC1	1	0	0
VIFAMMRBZBWEID	O=C(N)CNC(=O)C(NC(=O)C1N(C(=O)C2NC(=O)C(NC(=O)C(NC(=O)C(NC(=O)C(NC(=O)C(N)CSSC2)CC3=CC=C(O)C=C3)C(C)CC)CC(=O)N)CC(=O)N)CCC1)CC(C)C	1	0	0
YSLOIROZJYIFBR	OC1=CC=C2OC(=CC(=NC3=CC=CC(=C3)C)C2=C1)C=4C=CC=5OCOC5C4	1	0	0
ROCGXQMDMBLHRO	OCC(C)C(C)CCC(C)C1C(O)C(O)C2C3(O)CC(O)C4=CC(OC5OCC(O)C(O)C5OC)CCC4(C)C3CCC12C	1	0	0
SQEDBHGEEVRVIC	O=C(CC(O)C(CC=1C=CNC1)C2C=CC(C3=C(OC)C(O)=CC=C32)C=4C=5C=CC=CC5C=CC4CC)C(C=6C=CC=C(O)C6)CC7=CC=C(O)C(OC)=C7	1	0	0
PCDXYRRVMCLMBK	O(C)CC1C2C(=CC)CN3C(C=4NC=5C=CC=CC5C4CC31)C2	1	0	0
DKTCDYQKNAKCBB	BrC1C(=C)C(CCC(O)(C=C)C)C(C)(C)C(Br)C1	1	0	0
NHKUQXJCMOQRAU	C=1C=CC(=CC1)C2C3=C(C=4C=CC=CC4N3C)CN(C)C2C	1	0	0
WYMFWFGGRMNJEA	O=C1NC(C(=O)N(C1)C2CC(O)C(N3C(=O)C(NC(=O)C3)C)CC2O)C	1	0	0
YOGIROLNHNFOFV	OC(CCC(=CCCC(O)(C=C)C)C)C(O)(C)CCCC(O)(C)CCCC(O)(C)CCCC(O)(C)CCCC(O)(C)CCCC(O)(C)CCC=C(C)C	1	0	0
YCUXMNNTUDLRJN	O=C(OCC1CCCN2CCCCC21)CCCCCCCCCCCl	1	0	0
RGIGOAOBPRHHLD	O=C1C=C2C3CC4C=CCC(O)(C5OC5C(C)C(C)C)C6CCC2(O)C46CCC=7C=C(O)C=C(C7)N8C(=O)C9(C(CO)CCCC9CSSC(O)C1%10CC(O)C(O)CC3%10C)C(C8)CCCCC	1	0	0
XGQIQGXMAMKNLB	O=C(OC)C1=C2NC=3C=CC=CC3C24C(O)CN5CCC6OC(O)CC6(C1)C54	1	0	0
KNUGOOSWDXWFQX	O=C1OC(=CC(OC)=C1)C(=CC(C)CC(=O)O)C	1	0	0
VCQMNUJRSNCWDM	O=C1C=2C(O)=CC(O)=CC2OCC1C3=CC=C(OC)C(O)=C3	1	0	0
LAFCBQXAMYSVMH	O=C(OC(C=C)C=CC#CC=CC=CC(O)CCC)C	1	0	0
GVPJXSQYSBKZEM	O=C1OC2C=C(C)CCCC(=CC(O)C2C1C)C	1	0	0
WNNGLHOQCHCQFK	O=CC1=CC=C(N1CCCC(=O)O)CO	1	0	0
GOBRKFRNWZPCAM	O=C(OC1C(OC(OC(=O)C)(CO)C(O)C1OC(=O)C)C(=O)C)C	1	0	0
WYTVDHJDWVCVFI	O=C(OC(CO)COC(=O)C1C(=CCC2C1(C)CCC3C(C)(C)CCCC23C)C)C	1	0	0
SQLXSQSMNUZRHK	O=C(N1CCN([C]2[CH][CH][CH][CH][NH2+]2)CC1)CCC3CNC(=O)C4CC(NS(=O)(=O)C)C[NH+]43	1	0	0
QNFSXPIXSWCPNQ	O=C1C2=C3C4CN5C=C(C=6NC=C(C65)CC(CC#CCC7(CCC8C(C(=O)C9C=%10C=CNC%10C%11CCC9(C%11)C8(C)C7C4O)(C)CCNC)C3(C)C1)C2(C)CC(O)C%12OC%12(C)C)C%13C(=O)C(CC=%14C%13=CC(=CC%14C%15(O)CCOCC%15)C%16CCCCC%16)CCC(C)C	1	0	0
CRRLKFOLXYIBMD	OC1=CC=C(N=C1C=2C=CC=CC2)OC	1	0	0
BZXCDBSZDXKQKS	O=C1C=C(OC=2C=C(O)C=C(O)C12)C=3C=CC(OC=4C(OC)=CC(O)=C5C(=O)C=C(OC45)C=6C=CC(OC)=CC6)=CC3	1	0	0
MSNNSPHLDYMPRI	O=C1C=C(NCCCO)C2=C(NC=C2CCO)C1=O	1	0	0
LUNFPDFYIVVHLQ	O=C(OC)C1(C)CCCC2(C)C1CCC34CC(=C)C(C3)C(O)CC42	1	0	0
MRHAMHQNBQNENT	O=C1CC2(OC31C=COC3)C(C)CC(O)C4C(C)(CO)CCCC42C	1	0	0
TVFLKXCEGBTJNT	O=C(OC1=CC=C2C(=O)C(OC3=CC=CC(OC)=C3)=C(OC2=C1)C)N4CCOCC4	1	0	0
QKTWROSLSKQSBD	OCC1OC(OC2C(O)C3(OC2(C(=C)C)CC3)C)C(O)C(O)C1O	1	0	0
GHGWWSXPJHZKPC	O=C(OCC(O)COC1CCC2(C)C3CC=C4C5C(C)C(C)CCC5(C)CCC4(C)C3(C)CCC2C1(C)C)CCCCCCCCCCCCCCC	1	0	0
FCHKRRFJEHOLGP	O=C1OC(CCC(=C1)CCC=C(C)C)C(O)(C)C	1	0	0
RHBNHHFDXGKZCT	O=C(O)C1OC(OC=2C=C3OC(=CC(=O)C3=C(O)C2OC(O)C=4C=C(O)C=C(C4)CC)C=5C=CC(OC(CO)C(O)C6=CC=C(N)N6)=CC5)C7(O)C=C(C(C8NCNC8)C1(O)C7O)C9%10C=%11C=C(N=CC%11C=CC%10CCC9)N	1	0	0
SNQSUOCXDNPQFU	O=C1CCC2(C)C(C1)C(OC3OC(C)C(O)C(O)C3O)CC4C2CCC5(C)C4CC6OC7(OCC(C)CC7)C(C)C65	1	0	0
VOZJMAXTHKVZKW	O=C(OC)C1=C(NC2=C(C(=O)C3(OC=4C(Cl)=C(OC)C=C(OC)C4C3=O)C(C)C2)C1C5=CC=C(OC)C=C5)C	1	0	0
VSXXSJJFEXRTPT	O=C1C2=CCCN2C(=O)C3N1C=CC(C=4NC=5C=CC=CC5C4C3)(C)C	1	0	0
NQJMFCYDGCWUDZ	O=C(NC)C(C=1C=CC=C(O)C1)N2CCCC2C(=O)NCC	1	0	0
AKBCBHLVHZOEEU	O=C(OC1CC(O)(C(=O)OC)CC(O)C1OC(=O)C=CC=2C=CC=C(O)C2O)C=CC=3C=CC=C(O)C3O	1	0	0
KXEORAVPDJTIRP	O=C(NC=1C=CC=CC1OC)NC(C(F)(F)F)(C(F)(F)F)C(F)(F)F	1	0	0
LXIQYYFXMAZMLL	O=C(NC1C(C=2C=CC=CC2)N(CCC1(O)C)S(=O)(=O)C=3C=CC=CC3)C4=CC=C(F)C=C4	1	0	0
HZJCZNKSQCMUHC	O=C1C=CC=C2N1CC3CN(C(=O)C4CN(C5=NC=CC=N5)CCC4)CC2C3	1	0	0
VKWVLHGKQXORNI	OCC1OC(OC2C(O)C(O)C(OC2OC3C(O)C(O)C(OC3OC4C(O)C(O)C(OC4OC5C(O)C(O)C(OC5OC6(OC(CO)C(O)C6O)CO)CO)CO)CO)CO)C(O)C(O)C1O	1	0	0
GJIBJVBLAWRXQL	O=C1C=C2C(=O)CC3C(CCC4(C)C3CCC4(O)C)C2(C)CC1	1	0	0
CPAWGZDDOYHQIW	N#CC1=C(N=C(C=C1C)C)SCC2=CC(=O)OC=3C=C(O)C(=CC32)CC	1	0	0
JTZMNFYFNKLKMC	OCC1OC(OC2C(O)COC(OC3C(O)C(O)C(OC3CO)OC4C(O)C(O)C(OC5CCC6(C)C(CCC7C6CCC8(C)C7CC9OC%10(OCC(C)CC%10)C(C)C98)C5)OC4CO)C2O)C(O)C(O)C1O	1	0	0
UNLLUEZFNLORCH	O=P(OC=1C=CC=CC1)(OC=2C=CC=CC2)N3CCCCC3C=4C=NC=CC4	1	0	0
KFAHCTHASDGJBX	O=C1OCC=2OCC3C(C12)CC4N(C)CCC54C=6C=CC=C(O)C6N(C(=O)C)C35	1	0	0
RKCVEZHHZBFDSD	O=C(OC)CCCOC1OC(CO)C(O)C(O)C1O	1	0	0
TUSMEUDCBDTNLK	O=C(OC1=CC=2OC=C(C(=O)C2C=C1CC)C=3C=CC=4OCCOC4C3)C=5C=CC=C(OC)C5	1	0	0
GATUMBHDCUJUII	O=C(OC1COC2C1OCC2NC(=O)C3CCC3)NC4=CC=CC=5C=CC=CC54	1	0	0
CYPIXIJGBJHXHG	OC=1C=C(OC)C=C2C1C(O)CNC2	1	0	0
BOMYZLARCFYSCM	O=C1OC(=CC=2OC3(C)CCC4C(C=CC(=O)C4(C)C)(C)C3CC12)C=5C=CC(OC)=CC5	1	0	0
SVYCACFTGRHORA	O=C(CCC=1C=C2OC3C(C#CC(O)C4=CC=C5C(=C4CC6=CN=C7C6=C[NH+]3C7)CCNC5N)C8(C#COC2=CC1O)CCCC8)CC(O)C9C=CC(C)CC9O	1	0	0
RZZRGVPJHKMOOA	O=C(O)C1(C)CCC2(C)CCC3(C)C4CCC56COC(O)(CC(O)C5(CO)C4(C)CCC3(CCCCCC)C2C1)C6CCC	1	0	0
IPQLJRZESJFSPV	O=CC=1C=C2C=3C=CC(OC)=CC3NC2=C(C1O)C=4C(OC(=O)OC)=CC=5C=6C=CC=CC6NC5C4O	1	0	0
NWXCHSQOKBTLKU	O=C(OC(C(=O)OC)C(OC(=O)C)C(=O)OC)C=CC1=CC=C(OC(=O)C)C=C1	1	0	0
PJIIHWQOUWTGSS	O=C(NC1=NC=CC=C1)CCCCCN2C(=O)C=3C=CC=CC3C2=O	1	0	0
JTXLCQRMGQQTCZ	O=C(O)CC(=O)OC(C(N)N)C1OC(OC=2C=C3OCC4C5=CC=C(OCO)C(OC)=C5OC4C3=C(C2)C[NH+]6C=C7N=CC=C7C6)C(O)C(O)C1O	1	0	0
UWJGYYMRVAHWGB	O=C(NC1CC(C)(C)C2CC(O)(C)CCC12CCC(=O)NCC=3OC=CC3)C=4C=CC=C(F)C4	1	0	0
NVPPROAXCFFPNZ	O=C(C=CC=CC1=CC=C(O)C(O)=C1)C2=CC=C(O)C(O)=C2	1	0	0
CPEWURNZWJEDDC	O=C(OCC(OC(=O)CCCCCCCCCCCC=CCC=CCCCCC)CO)CCCCCCCCCCCCCCCCC	1	0	0
BWLYPYVFUBNCOM	O=C(OCC(C)C1CCC(C)CC1)C	1	0	0
SGZQDXZKATZOCQ	O=C(OC(C)C1C2CC(OC)CC1(OC(=O)C)C3C(OC)C4C5(COC)CN(CC)C3C24C(OC)CC5)C=6C=CC=CC6	1	0	0
SMFKAPQJKRKDOK	O=C1C=2C=C(C=CC2NC(=O)C3N1CCN(C(=O)C4CCCC4)C3)C5=CC(Cl)=CC=C5OC	1	0	0
JRESXRRJWODGGI	O=C(OC1CC2C(=O)C3=C(O)C=C(OC)C=C3C(O)C2CC1(O)C)C	1	0	0
OQHLHYFMMVYVRR	O=C(OC1C(=C2C3OC(=O)C(O)(C)C3(O)C(OC(=O)CCC)CC(OC(=O)C)(C)C2C1OC(=O)CCC)C)C(=CC)C	1	0	0
QHAKWNTYRMJJOX	O=C(OC1C(=C)C(Cl)C2OC(=O)C(C)C2(O)C(OC(=O)C)C3C(OC(=O)C)(C(=O)C4C=CC1C43C)C)C	1	0	0
BJJIXMQSMBBRTG	O=C(OC)C1=COC(OC2OC(CO)C(O)C(O)C2O)C3C1(O)CC(OCCCCCCCC)C3(O)C	1	0	0
ACCLHEMTRSUWCN	O=C(CCC1=CC=C(OC)C(OCC2=CC=C3C=C(O)C=CC3=C2)=C1)CC4(O)C=CC(CCCCC=5C=CC=C(C5)NC(=N)NC)CC4	1	0	0
RPVFRGQIWOODJI	O=C(N)C(NC(=O)C1N(C(=O)C2CCNCC2)CCC(OCC#C)C1)C	1	0	0
UMROOEYZAWMSIQ	O=C(NC1CN2C(C(=O)NCC2CCC(=O)N3CCCC3COC)C1)C4=CC=C(C=C4)N(C)C	1	0	0
JOLPQWLSLGMFNS	O=C1C=C2C3CC45C=CCC(O)(C6OC6C(C)C(C)C)C7CCC2(OCC4O)C75CCC=8C=C(O)C=C(C8)N9C(=O)C%10%11C(CSSC(O)C1%12CC(O)C(O)(CO)CC3%12C)CC%13C=CC(=CC%14CC(C(O)C%14%10C9)C%15%16C=CC%17CCCCC%17(N%15)C%18CC%19OCC=CC%19=CC%18C%16)C%11(CO)C%13	1	0	0
DSJMQKQXODRBAA	O=C(O)C1OC(OC2CCC3(C)C4CC=C5C6CC(C)(C)CCC6(C(=O)OC7OC(COC8OCC(O)C(O)C8O)C(O)C(O)C7O)CCC5(C)C4(C)CCC3C2(C)C)C(O)C(OC9OC(CO)C(O)C(O)C9O)C1O	1	0	0
LJJOQNLERKKUDE	O=C(NC1=CC=C(C=C1)N(C(=O)C)C)C=2C=3C=C(OC)C=CC3OC2C	1	0	0
MLJBOPMJMWOBPU	O=C1N(C(=O)C2C3C=4C=CC=CC4C(C=5C=CC=CC53)C12)C=6C=CC=CC6C	1	0	0
HTVAGPUQOOAAEN	O=C(C=C(C)CCCC(C)C(O)C(=O)C=C(C)C)CC(=CCC=1C=C(OC)C=C(C1O)C)C	1	0	0
BSGGRZQAABTTBE	O=C1CC2C3(C=CC1(C)C3)CCC4C(C(=O)C(O)C42C)(C)C	1	0	0
GRGSAVVSXYKKFW	O=C1OC(C(OC)=C1CO)=C2OC3=CCC4N5C(CCCC5C6(O)C7C(=CCC(C)C7)CCC6C4)C3C2C	1	0	0
UJZLOVUMOQAAGK	O=C1C=2C=C(Br)C=CC2N=C3N1CCC3	1	0	0
BKULYGKWNYMZML	O=C(O)CCC(NC(=O)CON=C1C=C2CCC3C(CCC4(C)C(O)CCC34)C2(C)CC1)C(=O)O	1	0	0
CSBGBRXBECGICR	O=C1OC2=C(C=C3C(OC=C3C)=C2C)C(=C1CC(O)=NCC4CCC(C(=O)O)CC4)C	1	0	0
XMWLLBSGLKYSFT	O=C1C=C(OC2=CC=C(C=C12)NC(=O)C)C=3C=CC=C(C3)C	1	0	0
ZMRFRBHYXOQLDK	SCCC=1C=CC=CC1	1	0	0
QROHEFBKQOAJRU	O=C(O)C1(C)CCC2(C)CCC3(C)C4CCC56COC(O)(CC7CCC(CC3(CCCCCC)C2C1)C4(C)C75)C6CCC	1	0	0
RWSOSPPPYKHFRJ	O=C(N)C1=CC=C2OC3(C(=NC2=C1)C=4C=C(O)C=5C(=O)C=6C(O)=CC=CC6C(=O)C5C4C(=O)C3)C	1	0	0
RMSGVYITYQNZQO	OC1=CC=C(C(OC)=C1)C2COC3=CC(O)=C(C(OC)=C3C2)CC=C(C)C	1	0	0
KYGLGNYDKWATEI	O=C(OC)C1=CC=C(C=C1)NC(=O)NCC2CCCN3CCCCC32	1	0	0
UUIJXKBVTBXBOQ	O=C(C=CC1=CC(=C(O)C=C1C)CC=C(C)CCC=C(C)C)C2=CC=C(O)C=C2O	1	0	0
GLJZHVVGEZLROR	C#NCC1=CC2C(CCC2(C)CCC1)C(C)C	1	0	0
MZCYKXFLFQHZDO	ClC=1C=CC(=CC1)C=2N=C(NC2)C3N(CC4=CN=C5C=CC=CC5=C4)CCOC3	1	0	0
CUDQJULJGAUJMH	BrC=1C=CC2=C(C1)C3=C4C(=NC=CN24)CCC3	1	0	0
GIUBLZDNGHSEDY	O=C1OC=2C=C(OCC3=CC=CC=4C=CC=CC43)C=CC2C(=C1CC(=O)OC)C	1	0	0
PGPDRXIOGNEITQ	OCC1(N=C(OC1)CC2=CC=C(OCCC)C=C2)C	1	0	0
BHNNAZFDTXOPCG	O=C1C=C(N)C(=O)C(=C1O)CC2(C)C(C)CCC3C(=C)CCCC32C	1	0	0
LOEUZMNUORITAJ	O=C1OC2=C(C(OCC(=O)NC(C(=O)O)CCC)=CC=3OC(C)(C)CCC32)C(=C1)C	1	0	0
DUQJRTGDSUNFIF	O=C1OCC2=C1C(O)=C(C(OC)=C2C)CC=C(C)CCC(=O)NC3=NN=C(S3)C4CCCCC4	1	0	0
JKAYIDYCQPINOJ	O=C(OC1CC(C)C2C(O)OC(=O)C3(C)CC(C)(C)C1C23O)C	1	0	0
LUFFKXNCDXXUPQ	O=C(O)C1C(O)CCC2(O)CCCC2C(C3=NC=C[CH-]3)CCC1CCCCCC(O)CCCCCCC	1	0	0
PFRYTGBCOJHGGH	O=C1N2C(C3=CC(OC)=CC=C3OC)C=4NC=5C=CC=CC5C4CC2C(=O)N(C1)CCCCCO	1	0	0
SQGSVBHTFQOZDL	N(CCC)CC(C)C	1	0	0
OCORRTIZMPWMTN	O=C1OCC2=C1C(O)=C(C(OC)=C2C)CC=C(C)CCC(=O)NC3CCCC3	1	0	0
MSOQVSJVBDMWGJ	O=C(OC)C(=CC1C(C=2C(=O)CC(C2O)C)C(=C)CCC1C(=C)C)C	1	0	0
BZXLEDJTJMQVEQ	O=C1OCC2OC(O)C(OC(=O)C3=CC(O)=C(O)C(O)=C3OC=4C=C5C(=O)OCC6OC(O)C7OC(=O)C8=CC(O)=C(O)C(O)=C8OC=9C=C%10C(=O)OCC%11OC(OC(=O)C%12=CC(O)=C(O)C(O)=C%12)C(OC(=O)C%13=CC(OC=%14C=C(C(=O)OC6C7OC(=O)C%15=CC(O)=C(O)C(O)=C%15)C(=C(O)C%14O)C5=C(O)C4O)=C(O)C(O)=C%13O)C(OC(=O)C%16=CC(O)=C(O)C(O)=C%16)C%11OC(=O)C%17=CC(O)=C(O)C(O)=C%17C%10=C(O)C9O)C(OC(=O)C%18=CC(O)=C(O)C(O)=C%18)C2OC(=O)C%19=CC(O)=C(O)C(O)=C%19C%20=C(O)C(O)=C(O)C=C1%20	1	0	0
GJBHZMIAIYWRBK	O=C(C)CC1C2=CC=3OCOC3C=C2C=4C=CC5=CC=6OCOC6C=C5C4N1C	1	0	0
YESGDJLIKSKBOR	O=C1OC2=C(C=CC(OCC(=O)NC(CO)CC=3C=CC=CC3)=C2C)C(=C1C)C	1	0	0
LZPKHIWZLREKGD	OCC=C(C)CCC=C(C)CCC=C(C)CCCC(O)(C)CCCC(O)(C)CCCC(O)(C)CCCC(O)(C)CCCC(O)(C)CCC=C(C)C	1	0	0
NKMWHUQLNHKXQH	O1C=2C=CC=CC2C=C1C=3C=C4C=5C=C(OC)C(OC)=CC5CCN4C3	1	0	0
MGABJDDRPZDVOE	O=C1C=2C=CC=C3OC4OC(CO)C(O)C(O)(CC56C=7C=C(NCSSCC8(C(=O)C32)C(O)=CC(=CC18)C)NCC7CCC6CCC5)C4O	1	0	0
NEVZJOGRXRMXIL	O=C(OC1C(O)C2(OCC=3C=C(O)C=C(O)C32)OC(CO)C1OC4OC(COC(=O)CCCC)C(O)C(O)C4O)C=CC=CCC(O)C(C)CCCC=CC(C)CC	1	0	0
BDSYTHICQUIAEQ	O=C(OCC=C(C)CCC1OC1(CO)CCCC(C(=O)CC(=C)C(C)C)C)C	1	0	0
UOARGRLZYNGBSY	O=C1C2=C3C(CN4C=C(C=5NC=C(C54)CCC2(C)CC(O)C6OC6(C)C)CC=7C=C(C=C(C7)C8CCCCC8)C9CCOCC9)C(O)C%10C(C)(CCC%11C(C(=O)CC%12(CCC(CNC)C%12)C%11%10C)(C)C%13CCCC%13)C3(C)C1	1	0	0
NYZIXAJGLFVBPK	O=C(OC1C2=CC(=O)C(=CC2(C)C(C)CC1)C(C(=O)OC)C)C(=CC)C	1	0	0
JNNLWOJZIPJIQG	O=C(OC)NC1=CC=CC(NC(=O)OC)=C1C	1	0	0
AAOZGCNLGZRORS	O=C(NC1=CC=C(C=C1)S(=O)(=O)N2CC(F)C(OCC3=NC=4C=CC=CC4O3)C2)C	1	0	0
XSVMLDCJKZBDJN	O=C(OC)C12CCC(C)(C)CC2C3=CCC4C5(C)CCC(OC6OC(COC)C(OC)C(OC7OC(COC)C(OC)C(OC)C7OC)C6OC8OC(COC)C(OC)C(OC)C8OC)C(C)(C)C5CCC4(C)C3(C)CC1	1	0	0
MPAVVMSWKSGVIA	O=C1OC2CC(OC3(OC(C(C)CC)C(C)CC3)C2O)CC=C(C)C(OC4OC(C)C(OC5OC(C)C(O)C(OC)C5)C(OC)C4)C(C=CC=C6COC7C(O)C(=CC1C67O)C)C	1	0	0
ZLXSMBBTSILJQM	O=C(NC=1C=CC=C(F)C1)NC2CCN(C(=O)CCC(=O)O)C(C(=O)NC(C(=O)N)C(C)C)C2	1	0	0
WVTJLIRTXJMICS	O=C(OC)C1=CNC(=O)C(=C1O)C(C2=CC=C(OC)C(OCCC3=CC=C(OC)C=C3)=C2)CC(=O)N	1	0	0
JVLXBFGSUGABQB	O=C1C(=C2CC(C(=O)O)CCC2(C)CC1)C	1	0	0
OBYHWBHGFKNCAL	O=CC(N)C1(C2C=CC3C(C2)CC4C5NC=6C=CC=CC6CCC5CC34)C7CC8(C(=C)C9CC(CC9C71)C%10CCCC%10)CCCC8	1	0	0
ICHACPCERMCAMT	O=C1N=C(N)C2C(N1)C3NC(=O)NC(=O)C32C	1	0	0
VZFYGLAXUCFBQI	N#CC1(O)C(O)CC2C3CC=C4CC5(OCCO5)CCC4(C)C3CCC21C	1	0	0
PRFXCLWQJPPKIQ	O=C1NC(C(=O)N1C=2C=CC=CC2)CCC(=O)N3CCCCC3C=4C=NC=CC4	1	0	0
JROJCXKPYRYYNA	O=CC1=NNN2C=CC=C12	1	0	0
KLPPHKZDBGEHIU	O=C(NCCC(C)C)NC(C(=O)OC)C	1	0	0
MURPWTGWPABHFJ	OC(C=1SC(C#CC=2SC=CC2)=CC1)C	1	0	0
JXQXLMHDHOUODP	O=C(NC1=CC=C2N(C1=O)CC3CN(C(=O)CCOC)CC2C3)C4=CC=C(C=C4)C(F)(F)F	1	0	0
VUOPFFVAZTUEGW	O=C(OC)C1NC(=O)C2NC(=O)C(NC(=O)C3NC(=O)C4NC(=O)C(NC(=O)C(N)C5=CC=C(O)C(OC6=CC4=CC(O)=C6C)=C5)C(O)C7=CC=C(OC=8C=C3C=C(OC9=CC=C(C=C9)C2OC%10OC(C)C(O)C(N)C%10)C8OC%11OC(COC%12OC(C)C(O)C(O)C%12O)C(O)C(O)C%11OC%13OC(CO)C(O)C(O)C%13OC%14OCC(O)C(O)C%14O)C=C7)C=%15C=CC(O)=C(C%15)C%16=C(OC%17OC(CO)C(O)C(O)C%17O)C=C(O)C=C%161	1	0	0
BBLVQHSYVMDMGR	O=C(NC(C)CO)C(NC(=O)C1CC(=O)N(C2=CC=C(OC)C=C2)C1)C(C)C	1	0	0
HLVUVKGKEFOUCN	O=C(OC1C(=O)OC2CC3C(C(=O)C(OC4OC(CO)C(O)C(O)C4O)=CC3(C)C5C(O)C(O)C6(OCC25C16)C(=O)O)C)C=C(C)C(OC(=O)C)(C)C	1	0	0
XQPIJUOJRKHJHT	O=C(NC1=CC=C(C(=C1)C)C)C(C(F)(F)F)C(F)(F)F	1	0	0
FUOCZRUPAXIVLI	O=C(C=1C=CC=C(O)C1)C2=C(O)C(O)=C(C(O)=C2O)C3OC(CO)C(O)C(O)C3O	1	0	0
FRYJOJUPFQFSKZ	O=C(OCC=1C=CC=CC1OC)C=2C(OC)=CC=C(OC)C2OC	1	0	0
SXHZDGBIKMHEFL	O=C(CCCO)CCCCCCCCC(O)C1NC(CO)C(O)C1O	1	0	0
RTPBIHZJNATNAO	O=C1CC2(C)CN3C4CC56C(O)C(=C)C7CC5C(C1)(C3C6C7O)C42	1	0	0
YODAIHIUPVFADG	O=C(OC1C(C)(C)C2CCC(C)C32CCC1(C)C3)C4=CC=C(Br)C=C4	1	0	0
WZSGZOWAGWFZKL	O=C1C=2C=3C=CC=CC3N(C2CCC1CN(CC)CC)C	1	0	0
QJGMNBFOCGNUBZ	OC1=CC=C(C(O)=C1)C=2ON=C(C2C=3C=CC=CC3OC)C	1	0	0
UBXXINDHMLSJFE	O=C(OC1C(O)CC2(C)C(CCC3(C)C2CC=C4C5C(C)C(C)CCC5(C(=O)O)CCC43C)C1(C)C)C=CC6=CC=C(O)C(O)=C6	1	0	0
PNDHVSKKANSYRU	O=C1OCCC21OC3(CC2)C4(OC4)CC5OC(=O)C6(C)CCCC3(C)C56	1	0	0
WVSQICLNODAULX	O=C1OC2=C(C=C1)C=CC=3OC(CC32)C(OC(=O)CC(C)C)(C)C	1	0	0
CVVXCXYSCZBENF	BrC1=CC(O)=CC(=C1O)CC=C(C)CCC=C(C)C	1	0	0
QVSVHUPBAYBNPB	O=C1OC2C=C(C)C3OC(=O)C(O)(CC(=CC3)CC(O)C2C1=C)C(C)C	1	0	0
RAMCPIBPYJZTNE	O=C1OC=2C=C(OCC=C(C)CC(O)C=C(C)C)C(O)=CC2C=C1	1	0	0
CZMVYLNSTWNTFW	N=1C=NC2=NOC(=C2C1)C	1	0	0
ZQFRUXRHVIYIEM	O=C1OC=2C=C3OC=CC3=C(OCC4OC5(OC=6C=C7OC=CC7=C(OCC8OC8(C)C)C6C=C5)OC4(C)C)C2C=C1	1	0	0
NMFWDNZLNHRNAT	OCC12CCC3C(CC=C4CC(O)CCC43C)C2CC5N6CC(C)CCC6C(C)C51	1	0	0
FEYCRZUJWRGTAX	O=C1OC=2C=C(OCC(=O)NC(C(=O)O)CC3=CC=C(Cl)C=C3)C=CC2C(=C1C)C	1	0	0
ARINKCAHTYUDEB	O=C1OC(C=C1CO)=CC(C)CC=CC(=CCCC2=COC(=C2)CC3=COC=C3)C	1	0	0
FDDKULNHLFGRDK	O=C(OC1CC2(C)C(O)CCC(=C)C2C3OC(=O)C(=C)C13)C(=CC)C	1	0	0
NPJFRDIWQHCYQX	O=C(O)C1(C)CCCC2(C)C1CCC34C=C(C(C)C)C(CC32)C5C(=O)N(C(=O)C54)C6=CC=CC(=C6)[NH+]([O-])O	1	0	0
WAHGTKNCANKNRW	O=C1CC(=O)C2C(=CC=3NC=CC3C2CC(O)CCC=4C=CC=C(O)C4)CNC=5NC=CC5CC6=CC=CC(=C6)CC7=CC(=CC(OC)=C7O)CC1	1	0	0
JXCGRMAOAMYTKJ	O=C(N)C1CCN(C(=O)C2CC(O)C(O)C3NC(=S)N(C4=CC=C(Cl)C=C4)C23)CC1	1	0	0
ZUXXAQYJZMRICR	O=C1C=2C=CC=CC2C3=NC=CC=4C=5C=CC(OCC(=O)N(CCOC)CC6CCCN7CCCCC76)=CC5N1C34	1	0	0
COUCVOMLOCIVHG	O=C(OC1C=2C(=O)C3(CC3C)C(O)C(=O)C2C4(C)CCC(=C(C)C4C1O)C)C	1	0	0
DTTGQTFUBIPAHY	BrC1(C)CCC23CC1C(C)(C)C3CCC2C	1	0	0
VHZXGBMYLQSTOY	O=C(OC)C1=CC=2OC1(OC)CC(C(=C)C)CC=C3C(=O)OC(CC(O)(C2)C)C3OC(=O)C	1	0	0
SWTGXRICOTZSFY	O=C1OC2=C(C=CC=C2C)C(O)=C1	1	0	0
NVOPBYDWYYHKEI	O=C1C(=O)C(=C2C=3C(OC2C)=CC=C(C13)C)C	1	0	0
CTODJDOCNIIUTR	O=C(OC1C(O)(C(=O)OC)C2(O)N(C3=CC(OC)=C(C=C3C42CCN5CC=CC1(CC)C54)C6(C(=O)OC)C=7NC=8C=CC=CC8C7CCN9CC(CC(O)(C9)CC)C6)C)C	1	0	0
UHHTVEKGXYQYHW	OC1CCC23CC43CCC5(C)C(C(=C)C(C)CCC(C)C)CCC5(C)C4CCC2C1C	1	0	0
LXZVWWAMUYQSIZ	O=C(OC(C)C1C(=O)CC2C(=C)CCC(C(C)C)C21)C	1	0	0
LPLGHVWOOGVIHQ	N=1C=CC=2C=C(OC)C=3OC=4C=C5C6=CC4OC3C2C1CC7=CC=C(OC=8C(OC)=CC=CC8CC6N(C)CC5)C=C7	1	0	0
NPKFMZBXJULNIQ	O=C1NC(CC2=CNC=3C=CC=CC32)C4C(C(=C)C(O)C5C=CCC(C=C(C)C(O)C(=O)C6C(C=CCC6C(=O)C154)C7OCC(C=CC=CC)C7O)C)C	1	0	0
NFSGFYBDMKUQJA	N1=NSC(=N1)N	1	0	0
BLSQCXQEGWDTPP	O=C(N1CCC=2C=3C=CC=CC3NC2C41C(=O)N(C5=CC=C(Br)C=C54)C)CC	1	0	0
PLWBOPSYHAHCGP	N=1C2=CC=C(SC)C=C2N=C3C=CC(SC)=CC13	1	0	0
BOWHZSBVAAWGTA	O=C1OC2=CC(O)=C3C(=O)C(=COC3=C2C(C4=CC=C(O)C(OC)=C4)C1)C=5C=CC(Cl)=CC5	1	0	0
IIGJRKXUKWYUHK	OC=1C=C(OC)C2=C(OCC(C3=CC=C(OC)C=C3O)C2)C1	1	0	0
YDFWJAFXQBEPFL	O=C1C=C(OC2=CC=C(C=C12)NS(=O)(=O)C3=CC=C(F)C=C3)C=4C=CC=CC4OC	1	0	0
KAHSBRCQZWHUFZ	O=C1C2=CC=C3OC(C=CC3=C2OC14C(=O)C5=CC(OC)=C(OC)C=C5OC4)(C)C	1	0	0
AUURCKJXNCRJQO	O=C(C1=CC=C(OC)C=C1)C=2OC=3C=CC(=CC3C2C)NC(=O)CCN4N=NC=5C=CC=CC5C4=O	1	0	0
IDEWXCPCECEXTO	O=C1OC=2C=CC=CC2C=3OC(C(=O)NC4=CC=C(OC)C=C4)C(C5=CC=C(OCCN6C(=O)CCC6)C=C5)C13	1	0	0
ZNRVPMWSGYFOGJ	O=C1CCC2=CC(OC)=C(O)C=C2C(C#CC3CC4CC=5C=CN=C(C5)NC=6C=CC7=CC=C(C(O)=C7C6)CC(O)CNCC(C8=CNC(=C8)CC(O)C(CCC)C(CC3C(=O)C1O)C4)C)C=9C=CC=CC9	1	0	0
NQKYSFGNANKTHT	O=C1C=C2OC3C=4C5=C2C6=C1C(O)=C7C8=C6C9=C5C(=C(O)C4C(OC3C)C)C(=O)CC9(O)OC8C(OC7C)C	1	0	0
KNWZIPKBOGOFFC	CC1=C(C2=CC=CC=C2C(=C1C/C=C(\C)/CC/C=C(\C)/CC/C=C(\C)/CC/C=C(\C)/CC/C=C(\C)/CC/C=C(\C)/CC/C=C(\C)/CC/C=C(\C)/CCC=C(C)C)O)O	0	1	0
GRZBOHMTWJKTPB	OC1=CC=CC(=C1)CC#CC#CC	1	0	0
QVZRVNCTSUJACQ	O=C(OC1CC(OC2C3CC4=CC=C(O)C(OC5CCCCC5C#CC3CCC12)=C4)C6=CC(O)=C(O)C(OCCC=7C=NC=CC7)=C6)C	1	0	0
GOKDEZKNKCIMJT	OCC1OC(OCC(C)CC(OC)C=2OC3CC4C5CC=C6CC(OC7OC(CO)C(OC8OC(C)C(O)C(O)C8O)C(O)C7OC9OC(C)C(O)C(O)C9O)CCC6(C)C5CCC4(C)C3C2C)C(O)C(O)C1O	1	0	0
JAANJQNFIJSRTK	O=C1C=C(OC=2C1=C(O)C(=C(O)C2C3=CC(O)=C4OC5=CC(OC)=CC(O)=C5C(=O)C4=C3O)C6OC(CO)C(O)C(O)C6O)C=7C=CC(O)=C(O)C7	1	0	0
SXCIHQFSGVEIHK	O=C1OC(C=CC)C(OC(=O)C)C=C1	1	0	0
MRUWLEGMTYYJOP	OC1=CC=C(C=C1C2C=CCC3CC(C=CC23)NC4CCCCC4)C5CCC6C(O)CC(OC6C5)C=7C(=C(O)C(O)=C(OC)C7CC8=CN=C[CH-]8)CO	1	0	0
FOHQYZAWIHZRDR	O=C1N2C(C(=O)N3C1CC4(O)C=5C=CC=CC5CC34C(C=C)(C)C)CC6(O)C=7C=CC=CC7NC26C(C=C)(C)C	1	0	0
AGNSVSKRSIBBKN	O=C1C=C(OC=2C=CC=CC12)CCC3=CC=C(OC)C(O)=C3	1	0	0
PHRDMTNRTARUET	OC=1C(C=2C(O)=C(C=C3C2C(C)CCC3C(C)CCC=C(C)C)C)=C4C(=CC1C)C(CCC4C)C(C)CCC=C(C)C	1	0	0
VXESUOYBWMDWCJ	O=C(C=1C(O)=C(C(O)=C(C1O)CC=C(C)C)CC=C(C)C)C(C)CC	1	0	0
OBEOIXWXUFFVEO	O=C1C(=COC2=CC(=CC(O)=C21)C)C3=CC=CC[NH+]3C	1	0	0
NRQBVDZVVDKSCM	O=CC12CCC(O)C3CCC(CC(CC4(O)C1CCC56CCCC78OC(=O)C=C8C6C(C=C7CNCCCOC)CC45O)C32O)C(C)C	1	0	0
PTPJLSYCTYKYAF	O=S(=O)(N(C1=NC=C(Cl)C=C1)S(=O)(=O)C)C	1	0	0
YSYBCKHAFOAQDX	ClCC(O)C#CC=1SC(C#CC#CC)=CC1	1	0	0
HHISQTCEBVYNHD	O=C1CC(C(C)CCC(O)C(C)C)C2(C)CCC3C(O)(CC(O)C4C(O)C(O)CCC34C)C12	1	0	0
LMJBDRBGNISLHG	O=C1OC2=C(C=CC=3OCN(CC32)CCC=4C=CC=C(F)C4)C(=C1CC=5C=CC=CC5)C	1	0	0
FZKCYZNAORCYGO	O=C(OC1C2C=C(C)C(OC(=O)C)CC(OC(=O)C)C(C=CC(C)C(OC(=O)C)C2(OC(=O)C)CC1C)(C)C)C=3C=CC=CC3	1	0	0
OEKCUNHKAUIGEO	O=C1C(OC)=C(OC2=CC(OC)=CC(O)=C12)C=3C=CC(OS(=O)(=O)O)=C(O)C3	1	0	0
DPUXBYFNGWRIKJ	N=C(O)C=1C(O)=CC(=C2OC(=NC21)C3=NC(=NC=C3O)CO)C	1	0	0
VUQLBFQNBILEPB	FC1=CC=C(C(Cl)=C1)COC=2C=CC(=C(O)C2)C3=NC(=NC=C3OC4=CC=C(OC)C=C4)N	1	0	0
URXNJUNXUWLMAY	O=C(O)C1=CC=C2OCC(=CCC2=C1)CCC=C(C)CCC=C(C)CCC=C(C)C	1	0	0
VMVIYPCREZZLQU	S=C=NC=1C=CC=CC1C(C=2OC(=CC2)C)C=3OC(=CC3)C	1	0	0
XNHRFHPILNRDBU	O=C(N[C]1[CH][CH][CH][C](F)[CH]1)NCC2OC(CC(=O)N3CCN([C]4[CH][CH][CH][CH][NH2+]4)CC3)C(O)C2O	1	0	0
NYVIWMVADNVCHV	O=C(NC(C)(C)C)C=1C(=NOC1C(O)C)C=2C=CC(OC)=C(OC)C2	1	0	0
RLVSEUWSBSQQOE	O=C1C=C(OC)C(=O)C(=C1C)CC=C(C)CCC=C(C)CCC=C(C)CCC=C(C)CCC=C(C)CCC=C(C)C	1	0	0
RPRANNHBSCPAIM	O=C(NC1=CC=C(C=C1)C(O)C2N(C(=O)COC2)CC=3C=CN=CC3)C=4C=CC=CC4OC	1	0	0
GQKZBCPTCWJTAS	O(C)CC=1C=CC=CC1	1	0	0
XYDBMGNSWMSATP	O=C(OCC1OC(OC2=CC=3C(O)=CC(O)=CC3[OH+]C2C4=CC=C(O)C(O)=C4)C(O)C1O)C	1	0	0
GGKFYBJEKAJAKC	O=C(NC=1C=2OCOC2C(OC)=C3C1CCN(C)C3)CC=4C=C(F)C=C(F)C4	1	0	0
XORCRDBQZLFCPU	O=C(OC1CCC2(C)CC(=O)C(O)(C(=C)C)CC2C1(OC(=O)C)C)C(=CC)C	1	0	0
QBTVDUVDLLHTGX	O=C1C=C(OC2=C1OC(C=3C=CC(OC)=CC3)=C2CC(=O)NCC(=O)OC)C	1	0	0
QZUXXPYEQRXRAO	O=C(OC1=CC=C(Cl)C=C1Cl)C(C(F)(F)F)C(F)(F)F	1	0	0
SBMILRCXQPFDME	O=C1C=C(OC)C(=O)C2=C1C=3C=CC(O)=CC3CC2	1	0	0
QWQCOOPIGZDEDP	O=C1OCC2OC(OC(CC(=O)OC(C1)CCCCCCC)CCCCCCC)C(O)C(O)C2O	1	0	0
VUCBBMHKAJGVCH	O=C(OCC(OC(=O)CCCCCCCCCCCCCCCCCCCCCCC)CO)CCCCCCCCCCCCCCCCC	1	0	0
PNADDXPAFOSZSS	O=C1C=CCCC2=CC(OC3(CNC)CCC(CCOCNCC(O)C)C3)=C(O)C(=C2)NC(=NC#CCC4CCCC14CC5=CC=C(O)C(OC)=C5)NC	1	0	0
BSZLLSHGSWKZRE	O=C1OC(C2=COC=C2)C3(C)CCC4C5(C(=O)CC(O)C(C)(C)C5CC(=O)C4(C)C63OC16)C	1	0	0
XJCVNVYBTLONPL	O=CC1(C)C(OC2OC(C(=O)O)C(O)C(OC3OCC(O)C(O)C3O)C2OC4OC(CO)C(O)C(O)C4O)CCC5(C)C1CCC6(C)C5CC=C7C8CC(C)(C)CCC8(C(=O)OC9OC(C)C(O)C(O)C9OC%10OC(C)C(OC%11OCC(O)C(OC%12OCC(O)C(O)C%12O)C%11O)C(O)C%10O)CCC76C	1	0	0
UCZZRUYYZSQQAA	O=C1OC2=C(C=CC(OC(=O)C(NC(=O)OC(C)(C)C)C(C)CC)=C2C)C(=C1)C=3C=CC(OC)=CC3	1	0	0
XAOFUSOWRJMKQF	O=CC1=CCCC(=CC2OC(=O)C(=C)C2C(OC(=O)C(=CC)C)C1OC)CO	1	0	0
SJNDFAUBUWEBDR	N=C(N)NCCCCN=CCC(C)C	1	0	0
UIYSCKUSQQEWAS	FC1=CC=C(C=C1)CNCC2OC(CO)C(O)C2N3CCN(C)CC3	1	0	0
YADBCQYZMJGRIA	O=CC=1C=C(O)C=2C(=O)C=3C(OC)=CC=CC3C(=O)C2C1	1	0	0
ZKFJYNXTLXJTHE	O=C(NC1=CC=C(C=C1)[NH+]([O-])O)C(CC)(C(F)(F)F)C(F)(F)F	1	0	0
UWEKAHSYUOIHNM	O=C(OC1C2=C(OC=C2C)CC3=CCCC4(OC4)C31C)C(C)C	1	0	0
YESIJWDJSASQDR	O=C(OCC12C3OC(=O)C2CCCC1C4(C(=O)OC(C5=COC=C5)C4)C(=C3)C)C	1	0	0
RZOGTNRWBNERTC	O=C1OC2=C(C=C3C(OCN(CC4=CC=C(C=C4)C)C3)=C2C)C5=C1CCCC5	1	0	0
INVGWHRKADIJHF	C[N+]1=C2C(=C3C=CC4=C(C3=C1)OCO4)C=CC5=CC6=C(C=C52)OCO6	0	1	0
PTVWPYVOOKLBCG	OCC(O)CN1CCN(C=2C=CC=CC2)CC1	1	0	0
GUKYSTYUQOGZLC	O=C1OC=2C=C(OCC3=CC=C(OC)C=C3)C=CC2C4=CC=C(OC)C=C14	1	0	0
XMVSZAGPTIAGPO	O=C(C1=CC=C(C2=CC=C(C2=C1)COC)C)C	1	0	0
HIJOHUOPIJNJFF	O=C1C=CC(C=2SC=3C=CC=CC3C2)=C4N1CC5CN(C(=O)CN(C)C)CC4C5	1	0	0
XMAKMVMGFLCDJA	FC1=CC=C(N=CC2=C(O)C=CC=3C=CC=CC32)C=C1	1	0	0
IZIUIMGSUYFOMQ	O=C1C=CC(C=CC)C2(C(=O)N(OC)C(=C)C2O)C1O	1	0	0
OUDMIJCODNEKOC	O=C(OCC1OC(OC2=CC=3OC(=CC(=O)C3C(O)=C2O)C=4C=CC(OC)=CC4)C(OC5OC(CO)C(O)C(O)C5O)C(O)C1O)C=CC6=CC=C(O)C=C6	1	0	0
IXBHPXPTTQWXQG	O(C1=CC(=CC=2C3=CC(=CC=C3NC12)C4C5=C(OC(C)(C)C4)C(=CC=6C=7C=CC=CC7NC65)C)C)C	1	0	0
LPEKOSCSUJGQQB	O(C=1C=C2C(=C(OC)C1OC)C(OC)OC3CC=C4CCN(C)C4C23)C	1	0	0
LBKKRBCTXMWVGG	O=C1OCC=C1CCC2(C)C3C(=O)OCC4(C(=CC(=O)CC42)C)CC3	1	0	0
DTMJEYOLCJMABV	O=C1NC(=CC=2NC(=O)C(C2C)CCC(=O)O)C(=C1C=C)C	1	0	0
WZDOVQNCWWVIHL	FC(F)(F)C(O)(CCOC1CC2CC1C3CCCC23)C(F)(F)F	1	0	0
RGJLUZVEVNTZAR	O=CN(C=CC(C)C(OC)C(C)C(OC(=O)C(OC)C)CCC(C)C(OC)CC1OC(=O)CC(O)CC=CC(=O)C(C)C(OC)C=2N=C(OC2)C=3N=C(OC3)C=4N=C(OC4)C=CCC(OC)C1C)C	1	0	0
GAYRERFQJBZHBH	OCC=CC1=CC=C(OC(CO)C(O)C2=CC=C(OC)C(OC)=C2)C(OC)=C1	1	0	0
SULOEESYHUIYOE	O=C(O)N1C=2C=CC=CC2C34CCN5CCC(O)C6(CCC13C(O)(C(=O)OC)C6O)C54	1	0	0
KMFCAWTVJNMHET	OC=1C=C2C(=CC1OC3CC(C=4C=CN=C(N)C4CSSCC(CO)C3O)CC5=CC=CN5)C6C(=CC7C#CC89CC(C=%10C=CC=CC%10)C%11C%12C=CC(C=%13C=CC=CC%13%12)C%14C(C=CC%15CCCCC%15%14)C%11(C=CC8C(O)CCC(O)C7C(O)C6)C9CO)C(C2)CC	1	0	0
SKWWWDJABFYXPP	O=C(OC1CC(C)(C)C2CCC3=CC(C=C)(C)CCC3C2(C)C1O)C	1	0	0
QZUXMXZNVAJNSE	FC1=CC=C(C=C1N)C	1	0	0
FZGXQKPWMQWRGW	O=C1C=2C(O)=CC=CC2OC=3C(O)=CC=C(O)C13	1	0	0
YFGSDNFZCGKMGR	O=C(OC1CC(=O)OC(C)(C)C2CC(=O)C3(C)C(CCC4(C)C(OC(=O)C5OC534)C6=COC=C6)C12C)C=CC7=CC=C(O)C(OC)=C7	1	0	0
BVHSIMOPFXDATD	O=C(OC1C(O)C(O)C(OC(=O)C(=CC)C)C(OC(=O)C(=CC)C)C1O)C=C(C)CC	1	0	0
WJDZTXWWVYSJRB	O=C1OC2CC3(C1O)C(C)CC(O)C3(O)C4(C)COC(=O)C24	1	0	0
MHPZYWOCQOYISA	O=S(=O)(NCC1N2CCC(C1)C(CN3CCCCC3)C2)C	1	0	0
NAYABURTWQDWPU	O=C(O)C1(OC(OC=2C=C3OC(=CC(=O)C3=C(O)C2O)C=4C=CC(O)=CC4)C(O)C(O)(O)C1O)CNC	1	0	0
YYNQBVHBJJFROY	O=C(O)C1(OCC2OC(OCC(NC(=O)CCCCCCCCCCCCCCCCC)C(O)C=CCCCCCCCCC(C)CC)C(O)C(O)C2O)OC(C(O)C(O)CO)C(NC(=O)COC3OC(C)C(O)C(O)C3O)C(O)C1	1	0	0
SMLUHOHPDVBXKH	O=C1C=2C(O)=C(Cl)C(O)=C(Cl)C2OC=3C(Cl)=C(OC)C=C(C13)C	1	0	0
BXVLNPMYNGLTPO	S=C(N=C1SN(N=C1C(C)(C)C)C)NCC=2C=CC=CC2	1	0	0
LOMYUDGGQSZWSD	O=CC1CCC2(C(=CCCC2C1(C)CCC3=COC=C3)C)C	1	0	0
XCJWYASBXWWYFO	O=C(OC)C1=COC(OC2OC(CO)C(O)C(O)C2O)C3C1C(OC(=O)C4=CC=C(OC)C(OC)=C4)CC3(O)C	1	0	0
XBUQFYUMLKNVRE	O=C(O)CCC1(C)C(CCC2(C)C1CCC3C4C(C(=C)C)CCC4(C)C(O)CC32C)C(C)C	1	0	0
RVLHRFJFFPBMEO	O=C1OC(C2=C(O)C=C(C=C2O)C)C3=C(O)C=C(OC)C=C13	1	0	0
WBQTULHCTLHEOG	O=C1OC2C(OC)C3(C)C(O)(C4OC4C53OC(=O)C(O)(C5)C(O)C)C1C2(O)C(C)C	1	0	0
OZFUXYHBBRMEAZ	O=C(NC1CCN2C(=O)C3N(C(=O)C21)CCCC3)C	1	0	0
XKPYTIWFLREFLC	O=C(OC1CC2=C(O)C=3C(=O)C=C(OC3C(=C2OC1(C)CCC4=CN=C(N)C=C4)C5C=6C=CN=C(N)C6C=CC5(C=7C=CC=C(O)C7)CO)CO)C(=CC)C	1	0	0
HYLRJQAAQIOOIP	O=C(O)C=C(C=CC1(O)C(=CC(=O)CC1(C)COC(=O)CC(O)(C)CC(=O)OC)C)C	1	0	0
XJGCTQQBYYZDCQ	O=C(OC1C(=C)C2C3OC(C2C(C1)C(C)C)C(OC(=O)C)(C)CCC(O)C(O)(C)C3)C	1	0	0
GDRKZARFCIYVCI	O=C(CCC1=CC=C(O)C(OC)=C1)CC(O)CCC	1	0	0
VJLLAJFALOGHNM	O=C1OC=2C=CC=CC2C(O)=C1C3C4=C(OC)C=5OCOC5C=C4CCN3C	1	0	0
UVGWPTZSLLIEOQ	O=C(OCC)C(=O)CCCCCCCCCCCCCC	1	0	0
YNZAIYQWLLYYIN	OC1=CC=C(C=C1)C2C(O)COC2C(OC)C3=CC=C(O)C(OC)=C3	1	0	0
ORTZZNRNBJUSHB	O=C1OC=2C=C(OCC(=O)C=3C=4C=CC=CC4N(C3C)C)C=CC2C(=C1)CC	1	0	0
VGVMKSNQPLREBI	O=C([C]1[CH][CH][C](Cl)[CH][CH]1)C[NH+]2[CH][CH][CH][CH][C]2C	1	0	0
QVLTWIROFBPPRX	O=C(O)C(=CCCC(C)C1CCC2(C)CC3C(=C)CCC3C4(OC4CC12)C)C	1	0	0
QYMKNBLWNDJIMO	O=C1CCC2=CC=CC3=C2CCC4CCCC34C5C=6C=C7C=C(C=CC7=CC6C=CC5O)CC8(C(=C)C9C(CO)CC18C9(O)OC)C	1	0	0
ZTTAEVNNRXGRJJ	O=C(C=1C(=NOC1C(O)C)C=2SC=CC2)N3CCN(C(=O)C)CCC3	1	0	0
PGDNELYMFCEVCL	O=C1C(=CC=2C=CC(OC)=CC2N1C)C3C=4C(=O)N(C(=O)N(C4NC5=C3C(=O)C6(OC=7C(Cl)=C(OC)C=C(OC)C7C6=O)C(C)C5)C)C	1	0	0
UECDSMAGMCKZHD	O=C(NC=1C=CC=CC1C23C4=C(C=NN4C=5C=CC=CC5)C6C(=CC)N(CC2)C3C6)C	1	0	0
FDXSHRAUWLECHP	O=C1OCC2N1C3=CC(=CC=C3CN(CC4=CC=C(OC)C=C4O)CC2)C	1	0	0
ZSJNJAJDBNFVCA	ClC1=CC=C(C=C1)NC(=N)N	1	0	0
FQXKZRWLIJVZPF	O=C(C)C1CCC2(O)C3CC=C4CC(OC5OC(C)C(O)C(O)C5O)CCC4(C)C3CCC12C	1	0	0
QWFQBGBDDGWUQG	O=C(O)C=1C=C(C(OC)=C2C(=O)OC(OC)C12)C	1	0	0
WZARGPVIAOAKMH	OC1=CC=2C=CNC2C=C1OC	1	0	0
CFVRKBSREWXZNR	N#CC1=CC=C(C=C1)C(=O)NCC2N3C=4C=CC(=CC4N=C3COC2)C	1	0	0
ABXNPTMGEVVSOR	O=C(OC1CC(OC(=O)CC=2C=CC=C(C2)CO)CC(C3=CC=C(O)C(OC)=C3)CC4(C=CC=5C=CC=CC5)CC6=CC(O)=C(OC)C=C6CC14)C	1	0	0
DMTNCTAPYNBMQH	O=S(=O)(O)OCC(O)(C)C(C(=CC(C)C1CC(O)C2C3CC(O)C4(O)CC(O)CCC4(C)C3CCC12C)CO)C	1	0	0
VYICBJMONMLZIS	O=C(OC1C(O)C(O)C(OC2OC=CC3CCCC23)OC1CO)C=CC4=CC=C(O)C=C4	1	0	0
ZRPFHBLJEQEGMA	O=C1OC23CC(N4CCCCC(C(CC)C5OC(=O)C(C)C52)C43N1)C6OC(=O)C(C)C6	1	0	0
KYSLBCRHXBZYKG	O=C(O)C(O)C(O)C(O)CF	1	0	0
CDLUQRUBQHRFDS	O=C(C)CCCC=CCC=CCC=CCC	1	0	0
XFRFANNACSSJLF	O=C(O)C(NC(=O)N1CC2=CC(OC)=C(OC)C=C2CC1)C(C)CC	1	0	0
NDJDTOXFOKHKKH	OC1C2=CC(OC3CCCC3)=CC=C2OCC1C4COC5=CC=C(OC)C=C5C4OCCC=6C=C(N)NCC6	1	0	0
QXDRQDKWTDCHOZ	OCCC=CC=CCCCCCC	1	0	0
KOLVPPRLBKKPPL	O=C(NC1CCN2C(=O)N(C(=O)C2C1)C=3C=C(OC)C=C(OC)C3)C4=CC=C(F)C(Cl)=C4	1	0	0
SXJSNTZDISIONM	O=C(N)CCC(NC(=O)C(NC(=O)CC(O)CCCCCCC)CC(C)C)C(=O)NC1C(=O)NC(C(=O)NC(C(=O)NC(C(=O)NC(C(=O)NC(C(=O)NC(C(=O)OC1C)CC(C)C)CO)CC(C)C)CO)CC(C)C)C(C)C	1	0	0
RPSLZVFINCQAOX	O=C1N=C([NH-])C2=NC[NH+](C2=N1)C3OC(CO)C(O)C3O	1	0	0
PJEJIOGOWSHGTJ	O=C(OC1C(=C)C2C(O)C3CC(O)C(=C(C(OC(=O)C)C(OC(=O)C)C2(C)CC1)C3(C)C)C)C=CC=4C=CC=CC4	1	0	0
ISFLFEOWXRPPBP	O=C1C(SC(=S)N1CN(CCCl)CCCl)=CC2=CC=C(C=C2)N(CCCl)CCCl	1	0	0
XAXLTMFEEMQYBC	[O-][NH+](O)C1=C2NCCCC2=C(C3=C1NCCC3)[NH+]([O-])O	1	0	0
GIVOHZKWHVHHNJ	O=C1NC(C2=NC(C(=O)NC(C3=NC(C(=O)NCC(=O)NC(C4=NC(=CS4)C5=NC(=CS5)C=6N=C(C=CC6C7=NC1=CS7)C8=NC(=CS8)C9=NC(=CO9)C(=O)N%10CCCC%10C(=O)N)C(O)C=%11C=CC=CC%11)=C(S3)COC)C(C)C)=C(S2)C)CC(=O)NC	1	0	0
OPGGUOVDVBLPOW	O=CNC1C2C3=C(CCCC3)CC1CCC2	1	0	0
ACTUTXLTEUKWIN	OCC1OC(OC2SC(=NOC)C=CC2O)C(O)C(O)C1O	1	0	0
RGLTYJRMJNGYOE	O=C(OC1C(O)C(O)C(OC1OC2C(O)C(O)C(OC2OC3=CC(O)=C4C(=O)C(OC5OC(COC6OC(C)C(O)C(O)C6O)C(O)C(O)C5O)=C(OC4=C3)C=7C=CC(O)=CC7)CO)CO)C=CC8=CC=C(O)C(OC)=C8	1	0	0
GIEDYDBZSRWFQZ	O=C(OC1=CC(O)=CC=C1C2(OC2)C)C(C)C	1	0	0
IOQCBKXLQXUOEB	O=C(NCCOC)C1NC(C=2C=CC=C3C2C(=CN3CC4=NC=CN4C)C1)CC(C)C	1	0	0
AHQSISRIGWKDQV	O=C(C(=C)C)CCC(C)C1CCC2C3CC=C4CC(O)CCC4(C)C3CCC12C	1	0	0
WBNRJAJHDJRUDM	O=C(OC1CCC2(C)C(CCC3(C)C2CCC4C5C(C(=C)C)CCC5(C)CCC43C)C1(C)C)CC(O)CCCCCCCCCCCCC	1	0	0
XRIQPLRHCLACFW	O=C1NC=CC=2C=CC(OC(C(NC(=O)C(N(C)C)C(C)CC)C(=O)NC1C(C)C)C(C)C)=CC2	1	0	0
XTBKZSGNIRZVCI	OC1=CC=C2OC3(C(=CCC4C(C)(C)CCCC43C)C)CC2=C1	1	0	0
FCFNFZGNRLHNEZ	O=C1OC2CC(OC3(OC(CC)C(CO)CC3)C2)CC=C(C)CC(C=CC=C4COC5C(O)C(=CC1C45O)C)C	1	0	0
KYVXEZPQRULTLX	N=1C(=C(N=C(C1C)CCC(C)C)C)C	1	0	0
BAXNUBOEQRHLSD	O=C(NC(CO)C(O)C=CCCC=CCCCCCCCCCCCCC)CCCCCCCCCCCCCCC	1	0	0
SCXXDPIJASYDDP	O=C(N1CC=2C=3C=C(OC)C=CC3NC2CC1)CN4C=CC=5C(Cl)=CC=CC54	1	0	0
IYBZGGXFPLMHRX	O=C1OC2(O)C(=C1C)C(OC(=O)C(O)(C)C(Cl)C)C3(C)C(C)C(O)CCC3C2	1	0	0
LTFKERNYDBQPSS	O=C(NC1=CC=C(OC(F)(F)F)C=C1)N(CCOC)CC2CCCN3CCCCC32	1	0	0
FKVLMCJKLNRPEK	O=C1OC(C(=O)N(C)C(C(=O)N2CCCC2C(=O)N(C)C(C3=NC(C(=O)NC(C4=NC(C(=O)N(C)C(C(=O)NC(C(=O)NC(C)C1C)C(O)C)CC(C)C)CS4)CC)(C)CS3)CC=5C=CC=CC5)C(C)C)CC=6C=CC=CC6	1	0	0
HDJJZJJGXRPEQU	O=C(O)C1OC(OC2CCC3(C)C(CCC4(C)C3CC=C5C6CC(C)(C)CCC6(C(=O)OC7OC(CO)C(OC8OC(CO)C(O)C(O)C8O)C(O)C7O)CCC54C)C2(C)C)C(O)C(OC9OC(CO)C(O)C(O)C9O)C1O	1	0	0
HCIRGCXDVVZGEP	O=C1C(=COC2=CC(OCC(OCC)OCC)=CC=C21)C=3C=CC=CC3	1	0	0
CEWCQDFZKNQARK	O=C1N(C=2C=CC=C(OC)C2)C(=O)C(C3=CN(C=4C=CC=CC43)CC)C1	1	0	0
MRQHSVZGPFMNOJ	O=C(C=C(C)C(O)(C)C)C(C)C1CCC2C3=C(CCC21C)C4(C)CCC(=O)C(C)(C)C4(O)CC3	1	0	0
XSIWUIAYZYISGS	O=C(OC1C(OCC(O)C1OC(=O)C(=CCCC(O)(C=C)C)C)OC2C(O)C(OC3OCC(O)C(OC4OCC(O)(CO)C4O)C3O)C(OC(=O)C56CCC(C)(C)CC6C7=CCC8C9(C)CCC(OC%10OC(COC%11OCC(O)C(OC%12OCC(O)C(O)C%12O)C%11O)C(OC%13OC(CO)C(O)C(O)C%13O)C(O)C%10NC(=O)C)C(C)(C)C9CCC8(C)C7(C)CC5O)OC2COC(=O)C)C=CC=%14C=CC=CC%14	1	0	0
HQMVLGSYKQQKMW	O=C(O)C(NC(=O)C(NC(=O)C1N2C(=O)C=3C=CC=CC3C2SC1(C)C)C(C)C)C	1	0	0
SNRRJYWOCWXKHG	OC1CC(C=C)(C)C(CC1C(=C)C)C(C)C	1	0	0
JCLCRSATHUBFEO	OC1CCC2(C)C3CCC4(C)C(CCC4C53OOC2(C=C5)C1)C(C=CC(CC)C(C)C)C	1	0	0
NDZMOXYPYAVMQI	O=C(C=1C(O)=C(C(O)=C(C1OC)C)C)C2CC=C(CCC=C(C)C)CC2C=3C=CC=CC3	1	0	0
KSDYALWLBFNZCC	O=C(NCC=1C=NC=CC1)C2CC(O)C(O)C3NC(=S)N(C4=CC=CC(=C4)C(F)(F)F)C32	1	0	0
SNKKHVVXIFMZMG	O=C(O)C(NC)C(=O)OCC1OC(OC2=CC=C3C(=O)C(=COC3=C2)C=4C=CC(O)=CC4)C(O[NH+]5C=C6N=CC=C6C5)C(O)(CO)C1O	1	0	0
XCMZMJFBJIDKSB	O=C(NC1C(OC=2C=CC=3C=CC=CC3C2)OC4COC(OC4C1O)C=5C=CC=CC5)C	1	0	0
AAKKARXDZDUXHU	O=C(OC)C=CC1=CC(O)=C(O)C(OC)=C1	1	0	0
DUKJTWOIZBPLOJ	O=C(OC1OC(COC2CC(CO)C(OC3OC(C)C(O)C(O)C3O)C(O)C2O)C(O)CC1O)C45CCC(C)C(C)C5C6=CCC7C(C)(CC(O)C8C(C)(CO)C(O)C(O)CC78C)C6CC4	1	0	0
XMHBNVOKTWBGOR	O=C(OC1C2OC(C)C(OC3OC(C)C(OC(=O)C)C(OC(=O)C)C3OC(=O)C)C1OC(=O)CCCCCCCCCC(OC4OC(C)C(OC(=O)C)C(OC(=O)C)C4OC5OC(COC(=O)C)C(OC(=O)C)C(OC(=O)C)C5O2)CCCCC)C(=CC)C	1	0	0
SEHXMLGMXDXXIJ	O=C(N(C)C)C1C(O)C2(OCC)C=3C(OC)=CC(OC)=CC3OC2(C4=CC=C(OC)C(O)=C4)C1C=5C=CC=CC5	1	0	0
SRNDYVBEUZSFEZ	ON=CC1=CC=C(C=C1)C	1	0	0
JBNJKAJZJDHYFN	O=C1C=C2NC(=O)CC(OC)C=CC=CC=CCC(OC(=O)C(NC(=O)CC(C)C)C)C(C)C(O)C(=CCCC(=C1)C2=O)C	1	0	0
WZJUDSHVYVPUAR	O=C1OCC23C=4C1=C(O)C=C(C4C(=O)C(C=5C6=CC=C(O)C=7C(=O)OC(OC)C(=C(O)C52)C67)C3O)C	1	0	0
ORUOVCISKOVZOU	O([C]1[CH][CH][C]2[C]3[CH][C](OCC)[C]4[CH][C]5OCO[C]5[CH][C]4[C]3[NH+]([CH][C]2[C]1OC)C)C	1	0	0
XTSSXTWGEJTWBM	O=C1C=C2C(=CC=C1OC)C3=C(OC)C(OC)=C(OC)C=C3CCC2NC(=O)C=4C=CC=CC4	1	0	0
KLNWLDZOCLFNHL	N#CC1CCC2(C)C(CCC3C4CCCC4(C)CCC32)C1	1	0	0
KFVQLYMWYGWBGT	O=C(OCC(OC(=O)CCCCCCC=CCC=CCC=CCC=CCC)COP(=O)(O)OCCN)CCCCCCCCCCCCCC=CCCCCCCCC	1	0	0
SXBGGGHXXNZSJM	O([C]1[CH][CH][C]([CH][CH]1)C[C]2[C]3[CH][C](OC)[C](OC)[CH][C]3[CH][CH][NH+]2C)C	1	0	0
DGTOBGOQSPGHCS	O=C1OCCC=2C1=CC(=CC2C(O)C)C(=O)C	1	0	0
DYSCHCNBMYYZQM	OCC(=CCOC(C(O)CO)C(O)C(O)CO)CCC1(C(=CCCC1C)C)C	1	0	0
MQNPVMCYNHGNSQ	O=S(=O)(O)OC1=CC=C(C=CN=C(SC)SC)C=C1	1	0	0
AOMWHVAMYRBNBT	OCC1OC(OC2C(O)C(O)C(OC3CC4=CCC5C(CCC6(C)C5CC7OC8(OCC(C)CC8)C(C)C76)C4(C)C(O)C3)OC2CO)C(O)C(O)C1O	1	0	0
GOJSOEQNYFZXTD	O=C(O)CC1NC(=O)C(NC(=O)C(NC(=O)C(NC(=O)C2N(C(=O)C(NC(=O)C(NC(=O)C(NC(=O)C(NC(=O)C(NC1=O)CC3=CNC=4C=CC=CC43)C(C)C)CCCN)CC(C)C)CC5=CC=C(O)C=C5)CC(O)C2)CC=6C=CC=CC6)CC=7C=CC=CC7)CC(=O)N	1	0	0
BYOONNMUFDGRQH	O=C(OCC(C)C)C=CC=CC=CC=CC=CC=CC=CC=C(Br)C1=CC=C(Br)C(OC)=C1	1	0	0
GLBWBVLCGWIKCB	O=C1OC2=C(C(OCC(=O)N3CCC(C(=O)N)CC3)=CC=4OC(C)(C)CCC42)C(=C1C)C	1	0	0
AKCWAWJJYORRAM	O=C(NC1CC(CC2=NOC(=C2)CN3CCN(C=4C=CC=CC4)CC3)C1(C)C)C=5C=CC=CC5	1	0	0
UWCPBJPQXIPWER	O=C([O-])C(NC)C(=O)OCC1OC(OC2=CC=C3C(=O)C(=COC3=C2)C=4C=CC(O)=CC4)C(O[NH+]5C(=C6N=CC=C6C5)CCCCC)C(O)C1O	1	0	0
ITSSIHQZMABJAT	O=C1OC=2C=C3OC=C(C=4C=CC=CC4)C3=CC2C(=C1CC(=O)NCCCO)C	1	0	0
YKOWXLHUMOZZND	O=C1CC(C2=CC(OC)=C(O)C=C2CO)C(C#CC3CNC4CCC56C7=CC8CCCC8(C5)C9C%10=CC(O)=C(O)C=C%10C4(C3C(O)C1CCCCC)C6(C#CCC%11CCCCC%11(O)CC7)C9)CC=%12C=CC=CC%12	1	0	0
XKOIZSBVTCBENR	O=C1C=C(C)C2C3CC(C)(C)CC3C(O)C12C	1	0	0
WNZADBUCPRQCCO	O=C(OC1C2=C(C)CCC(C(OC(=O)C)C3C4(OC4)C(OC(=O)C)CC(OC(=O)C)C3(C)C1OC(=O)C)C2(C)C)C	1	0	0
ZMGHTPVRMQMFQG	O=CC1=C(C)CCC1C(=C)C	1	0	0
OEPOFQZDCUTHGD	O=C(O)C12CCC(C)C(O)(C)C2C3=CCC4C5(C)CCC(=O)C(OC)(C)C5CCC4(C)C3(C)CC1	1	0	0
KWJAIEDSFQYEAZ	NC1CCC2(C)C3C(=CCC2C1)C4CCC(C(C=C5NCCC5C(C)C)C)C4(C)CC3	1	0	0
RCNLCTIRAOUICE	O=C(NC1CN2CCC1CC2)CC(C3=CC=C(OC)C=C3)C=4C=CC5=CC=CN=C5C4O	1	0	0
OUJVZDLQWDUKIN	O=C(NC1COC2C1OCC2N3N=NC(=C3)C=4C=CC=CC4)C5=CC=C(C=C5)N(C)C	1	0	0
QNAZTOHXCZPOSA	O=C(O)COC=1C=C(C(=C(C1)C)CC2=CC=C(O)C(=C2)C(C)C)C	1	0	0
ZUYRLCXWTMEKRJ	O=C1OC(=C(Br)C(Br)=C2OC(=O)C(=C2Br)CCCC)C(Br)=C1CCCC	1	0	0
NUJIXHZTOADIFQ	OC=1C=C2C(=CC1OC3CC(C=4C=CN=C(N)C4CSSCC(CO)C3O)CC5=CC=CN5)C6C(=CC7C#CC(CCO)(CC(O)CCC(O)C7C(O)C6)CC(C=8C=CC=CC8)CCC=9C=CC=CC9)C(C2)CC	1	0	0
OIERHHCSSSRIJH	O=C(OCC(OC(=O)CCCCCCCC=CCCCC)COP(=O)(O)OCCN)CCCCCCCCCCCCCC	1	0	0
BXIDXIZORZVHMH	O=C1NCC(N2CC(NC(=S)NC3CC3)CC12)CCC(=O)N4C=5C=CC=CC5CC4	1	0	0
RTJGFHYEWKHMTM	O=C1C=C2SC3NC=4C(O)=C5NC=C6C5=C7C4C2(C3)CC1(O)N7CC6	1	0	0
YJGRQEWXDDCCCV	OCCSCCCO	1	0	0
HDDABOTZPHIREX	O=CC1=CCCC2(C)CCC(CC12)C(O)(C)C	1	0	0
WACYCSFGKQIXLB	O=CN1CC23OC(C=C2)CC3CC14CCCCCC4	1	0	0
DAMBAJDWLIFTNW	O=C1NC2C(NCCC2C)=C1C(=O)C	1	0	0
VVXCISZGGIGMSX	O=C(O)C1OC(OC2CCC3(C)C4C=CC5C6CC(C)(C)CC(O)C6(C)CCC5(C)C4(C)CCC3C2(C)C)C(OC7OCC(O)C(O)C7OC8OC(C)C(O)C(O)C8O)C(O)C1O	1	0	0
UCBRMUIDZFUDIJ	O=C(O)C1(C)C(O)CCC2(C)C3CCC4C(=CC3(C)CCC12)CCC5C(C)(C)C(O)CCC45C	1	0	0
WFBFZUHBSWNCJE	O=C(NC=1C=CC=CC1C=2C=CC=CC2)C(F)(OC(F)(F)C(F)(F)C(F)(F)F)C(F)(F)F	1	0	0
ONDCEYFCZKFFLX	O=C1C2=CC(OC)=CC=C2OC3=CC(OC)=C(OC)C(OC4OC(COC5OC(CO)C(O)C(O)C5O)C(O)C(O)C4O)=C13	1	0	0
SLTNAOYJCMSLQD	O=C1C=C(OC=2C1=C(O)C(O)=C(O)C2C(C3=CC=CC(=C3)[NH+]([O-])O)CC(=O)OC)C=4C=CC=CC4	1	0	0
SVWIWSHBOOWWND	O=C(O)C1CC=C2C(CCCC2(C)C)C1(C)CC	1	0	0
KBUMELUPIHERGI	O=C(O)C1(C)C(O)CCC2(C)C3CC(=O)C(=C(C=CC=C(C=CC=C(C)C)C)C)C3(C)CCC12	1	0	0
RQKXFLUAQLDHMO	OC(C)C(O)(C=1C=CC=CC1)C=2C=CC=CC2	1	0	0
KZTIVVIFTOXOOV	O=C1OC=2C=CC=CC2C=C1C(=O)CCNC3=CC=C(F)C=C3	1	0	0
RVSFQTFSSXROAJ	O=C(NC1C(C=2C=CC=CC2)N(CC=3C=NC=CC3)CCC1(O)C)C4CCCC4	1	0	0
ISOSGRNBACDIEA	O=C1OC(=O)C2=C(C=CC3=CC=CC1=C32)C=4C=CC=CC4	1	0	0
NSYGZMOQHOPGSY	O=C1NC(C(=O)N2CCCC12)CC3=CNC=4C=C(C=CC43)N5C=C(C=6C=CC=CC65)CC7NC(=O)C8N(C7=O)CCC8	1	0	0
UIIZHPJVPKARSE	O=C(OC1C(=C)C2C3OC(=O)C(=C)C3C(O)CC(=C)C2C1)C=4C=CC=CC4	1	0	0
DZLIXQNVAUXJOZ	O=C1C=2C=C(C(O)=C(C(=O)CCC(C=CC(O)C(O)C=C(C)C)CC)C2C(=O)C3=C1NC(=O)CC=C3C)C	1	0	0
BFGVCOHXWKRNBT	O=C(OC1CC(=C2C(=O)C=C(C)C2C3OC(=O)C(=C)C13)CO)C(=CCO)C	1	0	0
PBDROKLULCIDPL	O=C(OCC1OC(OC23CC4C(=O)CC3(OC(OC)C42COC(=O)C5=CC=C(O)C=C5)C)C(O)C(O)C1O)C=6C=CC=CC6	1	0	0
TZFUFDFAUNOZIY	O=C(O)CC1=C(OC=2C=C(O)C=3C(=O)C=C(OC3C21)C=4C=CC=CC4)C=5C=CC(OC)=C(F)C5	1	0	0
BFRBLQYPYHCFPY	O=C(OCON(C)C1CC2OC(N3C=4C=CC=CC4C=5C3=C6C(C7=CC=CC=C7N62)=C8C(=O)NCC85)(C)C1OC)C	1	0	0
MJAOGWGGDHXKJE	OC1C2=COC=C2CC(OC)(C)C3CC(C)(C)CC13	1	0	0
VXJWXXXNAGXANY	O=C1OC=2C(=O)CC(C(=O)OCCCC)C2C=3C(O)=C(O)C(O)=CC13	1	0	0
JTTNQUCEWDQPMF	O=C1C(OC(=O)C(C)C)=C(C(=O)C2=C1OC3(C)CCC(C2C3)C(O)(C)C)CC=C(C)C	1	0	0
PRXGVUQRJFKMRG	O=C(O)C1=C2CC3CCC(C)C24C(C=5[CH-]C=NC5CC34C)C1(O)COCC	1	0	0
MHOTXNSZFCOXBV	O=C(O)C(CCCCCC1C=CC(CCCCC)CC1O)C(O)CCC2(O)CC(CC=3C=CNC3)C(CCCO)C2	1	0	0
VNGBJHIEIWROOZ	BrC=CC#CCCCCCCC#CC#CC(O)CO	1	0	0
IPCYRIZBZFGFIN	O=C1N(C(=O)C2(N3CC(O)CC13)CN(CC4=NC=CC=C4)C2)CCCC	1	0	0
LGYINBDXNQONQB	O=C(OCC(OC)COC)C=CC1=CC=C(O)C=C1	1	0	0
AHWGYLIRHAITAO	O(C(=C)C1CC23CCCN4CCC5(C=6C=CC=CC6NC15CC2)C43)C	1	0	0
NHJXJXYQGOAJQE	OC=1C=C(O)C=C(C1)C2OC=3C=C(O)C=C(O)C3C(C=4C(O)=CC(O)=C5C4OC(C6=CC=C(O)C(O)=C6)C(O)C5)C2O	1	0	0
CEUIZXSZAYQJLK	O=C1C2=CC=C(OCC3=CC=C(Cl)C(Cl)=C3)C=C2OC(=C1C=4C=CC=CC4OC)C(F)(F)F	1	0	0
BJJSTHFFAHQGAA	OC(CCC=C(C)CCC=C(C)CCC=C(C)C)C(O)(C)CCC(O)C1(OC(CC1)C(O)(C)C)C	1	0	0
BICIBGQLPWNJLT	O=C1C(Br)=COC2=CC(=C(Cl)C=C12)C	1	0	0
AIJMBPAJHPTYLQ	O=S(=O)(C1=NC(=CC=C1)C=2N=C(C3=C(C2)CCCCC3)S(=O)(=O)C)C	1	0	0
JAKJQYYMYOIRIK	O=C1C=2C(O)=CC(O)=CC2OC(C=3C=CC=C(O)C3O)(CC=C(C)CCC=C(C)CCC=C(C)C)C1O	1	0	0
DRKCOUTVBQFDMD	O=C(O)C(O)C(NC(=O)CC(O)C(N)C)C(=O)NC(C(=O)NC(C(=O)NC(C(=O)NC(C(=O)NC1C(=O)N(O)CCC1)CCCN(O)C(=O)C)CO)C(O)C(=O)O)CCCCN=C(N)N	1	0	0
BUIOZZJEVAFSTE	O=C(O)C1OC(OC2CCC3(C)C(CCC4(C)C3CC=C5C6CC(C)(C)CC(O)C6(CO)C(O)CC54C)C2(C)C)C(OC7OC(CO)C(O)C(O)C7O)C(OC8OC(CO)C(O)C(O)C8OC9OC(C)C(O)C(O)C9O)C1O	1	0	0
JMWRREAQGRPBQX	O=C(O)C1OC(OC=2C=C3[O+]=C([CH-]C(=O)C3=C(O)C2OC(O)C=4C=C(O)C=C(C4)CC)C=5C=CC(OCC(O)[C+]6N=C(N)C=C6)=CC5)C(O)C(O)C1(O)CC7=NC=NC7	1	0	0
FGLNIYXXYPEICN	C(#CC(C)C)C=CC(C)C	1	0	0
NUXKDGLSQFMHQN	O=C1OC=2C=CC(=CC2C(=C1)CN3CCN(C=4C=CC=CC4OC)CC3)C	1	0	0
LINWQLATBBFZNW	O=C1N2CC(C3=CC=C(OCCC)C(OCC)=C3)C=4C=5C=CC=CC5NC4C2(C(=O)N(C1)CC6OCCC6)C	1	0	0
NDMCSOGVAVPBAX	O=C(OC1CC(OC2C3CC4=CC=C(O)C(OC5CCCC6(NC(=NC(N7C=C8C=CNC8=C7)C6C(O)NC9CCCCC9)NCCCC=%10C=CN=C(N)C%10)C5C#CC3CCC12)=C4)C%11=CC(O)=C(O)C(OCCC=%12C=NC=CC%12)=C%11)C	1	0	0
GAGWJHPBXLXJQN	O=C(OCCCCC)NC1=NC(=O)N(C=C1F)C2OC(C)C(O)C2O	1	0	0
WBPWEEMLAPPDRR	O=C1C=C(OC=2C1=C(O)C=C3OC(C(=C)C)CC32)C=4C=C(O)C=5OC(C)(C)C(O)C(O)C5C4	1	0	0
JMBHJZMDMSBICG	O=C1OC(C=C1CCCCCCCCCCCCCCC=CCCC=CCCCCCCCCCCCC)C	1	0	0
KBVNKWQUECDPAQ	O=C(OCC1OC(OC(CCC2=CC=C(O)C(O)=C2)CCCCC3=CC=C(O)C(O)=C3)C(O)C(O)C1O)C=CC4=CC=C(OC)C(OC)=C4	1	0	0
YDXQDEUQPUQPBC	O=CCCNC(C(=O)O)C(=O)OC(NC(=N)NCCNC)(CO)C1OC(OC2=CC=C3C(=O)C(=COC3=C2)C=4C=CC(O)=CC4)C(ON5C=C6C=CNC6=C5C7=CC(=CC(=C7)C)C)C(O)(C(O)CCCO)C1(O)CO	1	0	0
OKDOQYQDGOKGQR	O=C(NCC=1SC=CC1)CCC2N(C)C3CCN(CC4=NC=5C=CC=CC5N4C)C3C(=O)NC2	1	0	0
JSZYPYTXNLIPMV	O=C(O)C1(OC2C(O)C(OC(CO)C2O)OC3C(O)C(O)C(OCC(NC(=O)CCCCCCCCCC=CCCCCCC)C(O)C=CCCCCCCCCCCCCC)OC3CO)OC(C(O)C(O)CO)C(NC(=O)C)C(O)C1	1	0	0
XAYGDGVRGSNBDV	O=C(OCC=C(C)CCC1(C)C(C)CCC2(C(=CCCC21)C)C)C	1	0	0
UVJPVNPGPYVSFD	O=CNCC(O)CC(O)CC(O)CC(O)CC(O)CC(O)CC(O)CC(O)CC(O)CCCCCCCC(C)CC(=CC(=O)N1C(=O)C=C(OC)C1CC=2C=CC=CC2)C	1	0	0
LCOCKLFFBMNHDZ	O=CC1=CC=C2N1C(C(=O)OC2)C(C)C	1	0	0
QXMSVIXIQRDNOM	O=C(O)C=CC=1C=C(OC)C=2OC(C=3C=C(O)C=C(OC)C3)C(C2C1)CO	1	0	0
UKFSNKVNIGYAGY	O=C1C(OC(=C1OC2OC(CO)C(O)C(O)C2O)C)=C(C)C	1	0	0
ABQMACZUPRQPCZ	O=C1C(O)=C(C(=O)C)C(C2=CC=C(O)C(OC)=C2)N1CC=3C=CC=CC3	1	0	0
PBCAATJJLFJKQE	O=CC1=CC=C(C=C1)CCC2=NN=C(OCC=3SCCC3)C=C2	1	0	0
HGMCZIDBCKQFDS	O=C1CC2(C)C(O)CCC(=C)C2(O)CC3(C)CCC4(OC143)C(C)C	1	0	0
GHMUTNFLPLUFGE	O=C(OCC1OC(OC2OC(CO)C(O)C(O)C2OC(=O)C)C(OC(=O)CCCCCCCCCCCCCCCCC)C(OC(=O)C)C1O)C	1	0	0
NZNNGZYNOMEVOA	O=C(O)CNC(=O)C(NC(=O)CCC(N)C(=O)O)CSC1(C=2OC(=O)C3C=C(CC=4C=CN=CC4)CC(C23)CC1)CCC	1	0	0
VQACMSAVDRALKZ	O=C1C2=CC(O)=C(O)C=C2OC3=C(O)C(O)=C(C(O)=C13)C4OCC(O)C(O)C4O	1	0	0
ODUQIJIFQQMYFS	O=C1OC2=C3C(O)=CC(OC)=CC3=CC(=C2C=4OC(CC14)C(O)(C)C)C	1	0	0
PQMCQNOVNFNPFJ	O=C(O)C1N=C(C(S1)=CCOP(=O)(O)O)C	1	1	0
RMPPFTPDOBBBQE	O=C1C2=CC(O)=C(C(O)=C2C(=O)C3=CC(OC)=C(OC)C(O)=C13)C	1	0	0
SGEOALRXJYEXFX	OC1C(OCC(O)(C)C1NC)OC2CCC(N)C(OC3OC(CN)CCC3N)C2O	1	0	0
GFRRQSASJZMMJC	O=C(CCC)C(SC=1C=COC1C)CC	1	0	0
DYOLWJHGBLMXRV	O=C1OC2C3C(=CCC3=C(C)CC(C(=O)C(=CCO)CO)C2C1=C)C	1	0	0
FMAVTFWVWWXAQY	O=C1NC=2C=CC=CC2C31NC(CC4=CC=C(O)C(O)=C4)C5C(=O)N(C(=O)C53)C6CCCCCC6	1	0	0
NKUSDUDUDXYHFO	OCC1OC(OC2C(OC(CO)C(O)C2OC3OCC(O)C(O)C3O)OC4CCC5(C)C(CCC6(C)C5CC=C7C8CC(C)(C)C(OC9OC(CO)C(O)C(O)C9O)C(O)C8(CO)C(O)CC76C)C4(C)C)C(O)C(O)C1O	1	0	0
LUAITIFQFJTQKA	O=C1C=2C=C3C(OC(C3)C(O)(C)C)=CC2OC(C4=CC=C(O)C=C4)C1	1	0	0
SVUUFDZLLPVGOM	[N]1[CH][CH][CH][CH][C]1[C]2[CH][CH][CH][CH][NH+]2C[C]3[CH][C]([CH][C]([CH]3)C)C	1	0	0
NHBZWWSOMDFVOR	O=C(OCC)CCC1=CC=2C=COC2C(OCCNC)=C1OC3OC(CO)C4(O)CC5C=CC(O)CC5C3(O)C4O	1	0	0
XYASDDXSDHLQHU	O=C(OC1C2C=C(C)C(OC(=O)C)CC(=O)C(C=CC(C(=O)C2(O)CC1C)C)(C)C)C=3C=CC=CC3	1	0	0
NGIHJJFCDALUCT	OC1=CC=CC=2C(=CC3=C(OC4=C(C(O)=C(O)C(C=5C=CC=CC5)=C43)C=6C=CC=CC6)C12)C=7C(OC)=C(C(O)=C(O)C7C=8C=CC=CC8)C=9C=CC=CC9	1	0	0
QPVTWJVYONZWBL	ON=C(C1=CCC2C3CCC4CC(=NO)CCC4(C)C3CCC12C)C	1	0	0
PDDZKGZVBBHUEO	ON=C(CCC1=CC=C(O)C(OC)=C1)CC2C3=C(OC)C=4OCOC4C=C3CCN2C	1	0	0
QMQJHZMCRRSTQA	O=C(OCC1OC(CC(=O)C2=CC(O)=C(O)C(O)=C2)C(OC(=O)C3=CC(O)=C(O)C(O)=C3)C(OC(=O)C4=CC(O)=C(O)C(O)=C4)C1OC(=O)C5=CC(O)=C(O)C(O)=C5)C6=CC(O)=C(O)C(O)=C6	1	0	0
PZRSXSTVIDCSKN	O=C1OC=2C=C3OC(C(OC(=O)C(C)CC)C3=CC2C=C1)C(OC(=O)C(C)CC)(C)C	1	0	0
JPTLQBBHSBSQBD	O=C(NCC1=CC=C(F)C=C1)CC2OC3C(O)C(OC3C2)CNCC=4C=NC=CC4Cl	1	0	0
VNTKANBZEBRQMQ	O=C(N1CCC(N2CCN3C(CN(C(=O)C)CC3(C)C)C2)CC1)C	1	0	0
DXKKPOGUCCATSA	O=C1C=C(OC=2C1=C(O)C(OC)=C(O)C2CCC=3C=CC=C(C3)CCO)C=4C=CC(O)=CC4	1	0	0
FRWLBZKINXWPKT	O=C(NCC1N2C(=NC=3C=CC=CC32)COC1)C=4C=CN=CC4	1	0	0
FZUPKYUANHOYBD	O=C(C1=C(O)C=2C(OC3OC(CO)C(O)C(O)C3O)=CC=CC2C=C1C)C	1	0	0
NGKGCAWHVVDTNN	O=C1CC(O)CC2(O)C(O)CC3C(CCC4(C)C(CCC34)C(C)CCCC(C)C)C12C	1	0	0
PDNIPWXQYQYCSU	O=CC12C(=CC(=O)CC1)CCC3C2CCC4(C)C(C(=O)CO)CCC34	1	0	0
ISSYQKZNMQNCFK	O=C1C(OC)=C(OC=2C=C3OCOC3=C(OC)C12)C=4C=C(OC)C(OC)=C(OC)C4	1	0	0
MBEOZYPCJYXVFF	O=C1C(OC2OC(CO)C(O)C(O)C2OC3OC(C)C(O)C(O)C3OC4OC(CO)C(O)C(O)C4O)=C(OC=5C=C(O)C=C(O)C15)C=6C=CC(O)=C(OC)C6	1	0	0
XJGBEEJACFODBZ	O=C1OC(=CC2(CC)CCCC2)C3=C1C4C(CC3)C5C6=C7C(=O)OC(=CCC(C)C(O)SSCNC8=NC=CC(=C8)C69CCCC9)C74CC5	1	0	0
ARBKCLDBZGYTGN	O=C(C)CCCCC(C)C1CCC2(C)C1CCC3(C)C2CCC4C5(C)CCCC(C)(C)C5CCC43C	1	0	0
OFGSXASZSOQTLN	O=CC(CCCCCCCC=CCCC(=O)O)C1C=CCC1	1	0	0
AVSOCPWJWLVCAL	O=C(OC1C(=O)C2C34COC(OC(=O)C(C)CC)C(C)(C(OC(=O)C)C(OC(=O)C)C3O)C4CC(O)C2(C)C56OC6CC(C7=COC=C7)C15C)C	1	0	0
CPCXHJGLQHAOKZ	O=CC(=CCCC(=C)C1CCC2(C)C1CCC3C4(C)CCC(=O)C(C)(C)C4C(O)CC32C)C	1	0	0
ACMCWGMBFMGKAF	O=C(OC1CCC23CC43CCC5(C)C6(OC7(OC(=O)C(C)C7)CC6C)CCC5(C)C4CCC2C1(C)C)C	1	0	0
PBMTYMCJWHLVHH	O=C(O)CC1OOC(OC)(CCCC#CC=CCCCCCCCC(=O)C)CC1	1	0	0
IPQGKDWFKDNIPB	O=C(OC1CC2(C)C(C(=C)CCC2C(CO)C1OC(=O)C)CC(=O)C3=COC=C3)C	1	0	0
LYHHJTUWLMOJRZ	OC1OC2C(=C(C=C)CCC2C3(C)CCCC(C)(C)C3C1)C	1	0	0
WBJDLADUCAUZNZ	OC=1C=C2C(=CC1CC(C)C)C3=C(OC)C=C4OC5C6=CC=C7OC#CCC8CCC(CO)C(CCN=C(N)NCC9(CCC%10C=CC%11CCC(CNC)CC%12%11OCCC%109C%12)CC(O)CC%13C=CC(CC%13CC)C(C3=C4CC5O)C2)C8OC7=C6	1	0	0
JEJHALBVIIRTAU	O=C(O)C1=CC=C2C(=O)C(=CN(C2=C1)C)C(=O)O	1	0	0
CIGFWENQAXVDOM	CCCC(C)CCCC(C)CCCC(C)CCCC(C)C	1	0	0
SOAFXCLNOPYKCQ	O=C(C=1C=CC=C(C1)NC(=O)COC2=CC=C3OCOC3=C2)C4=CC=5C(OC)=C6OCOC6=C(Br)C5CCN4C	1	0	0
GQWVRPICKRYVEG	O=C(CCC)C1C(=O)C2NCCCC2C3CCCNC13	1	0	0
BYSWVDZWRHOULM	O=C1C(=COC2=CC(OC3OC(COC4OC(C)C(O)C(O)C4O)C(O)C(O)C3O)=CC=C12)C=5C=CC=6OCOC6C5	1	0	0
WGJHPDSSDQSAFA	O=C(O)C1=CC(O)=C(C(=O)C=2C(O)=CC=CC2OC3OC(CO)C(O)C(O)C3O)C(=C1)C(=O)O	1	0	0
DIIWAJIEUVWLMI	O=C1OC2=CC=3OC=C(C=4C=CC(OC)=CC4)C3C=C2C(=C1)CCC	1	0	0
PTECXARPZZIJIP	O=C(OCC(NC(=O)C)CC(=O)C1=CC=C2OC(C)(C)CC(=O)C2=C1N)CCCCCCCCCCCCC(C)C	1	0	0
HQIPXNXPVARRPX	OCC(OCC1OC(CO)C(O)C(O)C1O)CO	1	0	0
CZJMYABQLCSTPV	O=C(NCCCCN(O)CCCN(O)CCCNCCCN)CC1=CC=2C=CC=CC2N1	1	0	0
OSJOMRSGZDVIQJ	O=C1OC=2C=C3OC=C(C=4C=CC(=CC4)C=5C=CC=CC5)C3=CC2C(=C1CC)C	1	0	0
BPLXOCHAZGYINQ	O=C(O)C1OC(OC=2C=C3[O+]=C([CH-]C(=O)C3=C(O)C2OC)C=4C=CC(OCC(O)[C+]5N=C(N)C=C5)=CC4)C(O)C(O)C1(O)CC6=NC=NC6	1	0	0
YOVKXBJTNDCONT	O=C(OC(C)C)C1=C(OC=2C=CC(OCC(=O)C=3C=CC=CC3)=CC21)C	1	0	0
LDAGXWNIKJJGNC	O=C1C=C(OC2=CC(O)=CC=C12)C=3C=C(O)C(O)=C(O)C3O	1	0	0
BVGDODQLUFBBJK	O=C(C1=CN(C=2C=CC=CC12)CC(=O)N(C)CC3CCCN4CCCCC43)C	1	0	0
XUAGYARHMDGNBA	OCC1OC=2C=C(C=CC2C1CO)C3=CC=C4C(OC(OC)C4OC)=C3	1	0	0
UBGZWDQTBZMHRL	O=C(OC(C)(C)C)NCCCCCC(=O)OC=1C=C(O)C=2C(=O)C=C(OC2C1)C=3C=CC=CC3	1	0	0
PYSCLKYQWXVQGS	O=C1OC(C(=O)N(C)C(C(=O)OC(C(=O)N(C)C(C(=O)OC(C(=O)N(C)C1C(O)C)C(C)C)C(C)C)C(C)C)C(C)C)C(C)C	1	0	0
GOOWFUBMXUJYPR	CCC(=O)CC(=O)C1=C(C=C2CC3=C(C(=CC=C3)O)C(=O)C2=C1O)CC(=O)[O-]	0	1	0
FDVRRBJZXKKNPI	O=C(NCC1OCC(NCC2=NC=CN2)C1O)C3CCCC3	1	0	0
OEVHESJDLJKFQW	O=C(OC1COC2C1OCC2NC3=NC=CC(=N3)C=4C=CC=5OCOC5C4)NC6=CC=CC(=C6)C(F)(F)F	1	0	0
KZNQSIGXNNTADH	O1C=C(C2=C1CC3(C)C(C(=C)C4CC43)C2)COC	1	0	0
CLDVMRAEPFQOSD	O=C(OC1C2C3C(=CC)CN4C(C5=NC=6C=CC=CC6C51CC42)C3)C	1	1	0
CFEWPAPMLMTOQG	O=C1C2=CC(OC3OC(COC4OC(C)C(O)C(O)C4O)C(O)C(O)C3O)=CC=C2OC=5C=CC=C(O)C15	1	0	0
VBHDFZGBKBFFDM	O=C(N1CCCC1)CCCCCCC=CC2=CC=C3OCOC3=C2	1	0	0
YLWNQOPFOUQOMO	N=1C=CC=C(C1)C2N(CCCOC3=CC(=CC=C3C(C)C)C)CCCC2	1	0	0
ANHQEGXVXMKVAR	O=C(O)C12C(=CCC3C4CCC(O)C(C)(C)C4CCC31)C5CC(C)(C)CCC5(C)CC2	1	0	0
MJZNHFLLLVVUBU	O=C1OC2C=3C=C(C=C(O)C3C=4C(=O)C=5C=CC=C(OC6OC(C)C(O)C(O)C6)C5C(=O)C4N2C1C(O)C)C	1	0	0
RJKBVAUFZKTZDY	O=C(OC1C(OC(=O)C)C2(C)C(OC(=O)CC2C3(O)C(OC(=O)C)C4(O)CC5(COC(=O)CC5C(C)(CO)C4OC(=O)C)C13O)C6=COC=C6)C	1	0	0
LYUUVYQGUMRKOV	O=C(OCC)C(C(=O)OCC)(CC=C)CC=C	1	0	0
QMHAHUAQAJVBIW	O=S(=O)(N)N(C)C	1	0	0
WBDDDHYBBZOZMI	O=C1CCC2=CC=C(OC)C(OCC3=C4C=CC(C=5C=C(O)C(=C(C=C3C(O)O)C45)C6C#COC(C1)CC7C=C(O)C(=CC7CCCCC=8C=CC=C(NC(=N)NC)C8CCCCC)C(CNC(O)CC)CC6C=9C=CC=C(C9)CCOCC)C)=C2	1	0	0
PAQZCRWLGSHZMR	O([C]1[CH][C]2[C]3[CH][C](OC)[C](OC)[CH][C]3[CH][NH+]4[C]2[C]([CH]1)CC4)C	1	0	0
HDFLMFLCQFUVLW	OC(CCCCCCC)CCCCCCCC1=CC2=C(OC3=C(OC)C(=CC=C32)CCCCCCCCCCCCCCC)C(OC)=C1OC	1	0	0
LBNJGFYNVFBLCT	O=C(NC1CN2C(=O)C3N(C(=O)CSC)CCC3NC(=O)C2C1)C4=CC=C(F)C(Cl)=C4	1	0	0
KXYCAZLSRVJHGO	O=C(OC1(O)CCC(C(=CCCC(C)(C)C)C)C1C2C(=O)C=CC2C)C	1	0	0
SBMLPAAMTQCGBY	O=C1C2=C3C4(O)C(CC2)CC5C(O)(C)C(O)(O)C6OC7C(O)NC(C(=O)N8CC8CC#CC3(CCC54C)C9(C)CCC(OCCCOC)CC19)C%10(CCC(C=%11C=CC=C(O)C%11CCCO)C%10)C7C6CO	1	0	0
NYIGRAVFMWIUSN	O=C1C=CC=C2N1CC3CN(CC2C3)P(=O)(OCC)OCC	1	0	0
YNJFTCNGKDLURQ	O=C1OC=C(C=C1)C2C(OC(=O)C)CC3(O)C4CCC5=CC(OC6OC(CO)C(O)C(O)C6O)CCC5(C)C4CCC23C	1	0	0
DXMNRILDMFCSRW	O1CCC(N2CCOCC(OC=3C=CC=CC3)C2)CC1	1	0	0
IBOZTVNDYCXXKZ	O=C(C=1C=CC=CC1N(C)C)N2C(=O)C3N(C(=O)C2C)C4N(C(=O)C)C=5C=CC=CC5C4(O)C3	1	0	0
QDTPDBVWHVPNLP	O=C1N(C2=CC=C(OC)C=C2)C(=O)C3C4C=5C=CC=CC5C(C6=CC=C(C=C64)C(C)CC)C13	1	0	0
RPRLIRMTHXJFIO	C#CC=CC1C(O)CCCC21NC(CC=C)CCC2	1	0	0
VJGNXZQPNWMFAQ	O=C(OC1C2=CC(OC)=C(OC)C(OC)=C2C=3C(O)=C4OCOC4=CC3CC(C)C1(O)C)C=5C=CC=CC5	1	0	0
PXCWBZRNRFAKIP	O=C(C1=CC=C(C=C1)CS(=O)(=O)O)C(N2CCC(O)(CC3=CC=C(OC(F)(F)F)C=C3)CC2)C	1	0	0
AJQRDRIPQOAJCM	O=C(O)C(N)C(O)C1(NC(CC1)CC(NC(=O)C2=CC(Cl)=C(O)C(Cl)=C2)C(=O)O)C(=O)O	1	0	0
QOCYYZDLFYWJRW	O=C(NC=1C=CC=CC1)NCC2OC(CC(=O)N3CCOCC3)C(O)C2O	1	0	0
WHASVNKXAVKAJA	O=C1OC2=CC(O)=C3C(OC(C4=CC(O)=C(O)C(O)=C4)C(O)C3)=C2C(C5=CC=C(O)C(O)=C5)C1	1	0	0
CMIXFSGCRVWZGE	O=C1CC2(COC3OC(CO)C(O)C(O)C3O)C(CCC4C5(C)CCC(OC6OCC(O)C(O)C6OC7OC(C)C(O)C(OC8OC(CO)C(O)C(O)C8O)C7O)C(C)(C)C5CCC42C)C1C(O)(C)CC=CC(O)(C)C	1	0	0
RDIORAKXEXLFKD	O1CC2C(=C)C(C1CC(C)C)C3C(C2)C3(C)C	1	0	0
QNCFVNQHYRFSRB	OC=1C=C2C(=CC1CC(C)C)C3=C(OC)C=C4OC(C5=CC=C6OC#CCC7CCCCC7OC6=C5)C(O)CC4=C3C(C2)CCCCC	1	0	0
XEDCHGXFSMSRPB	O=C1C=C(NC=C1OCC=2C=CC=CC2)C(=O)N3CC4=CC(OC)=C(OC)C=C4CC3	1	0	0
AMAXBIXNZPAHNK	O=C1CCC2=CC=C(O)C(OC)=C2C#CCC=3C=C(C4=C(OC(O)CC4)C3OCNC)CCC(O)C1	1	0	0
OCSADTDHOPJTLJ	O=C(C=1SC(=CC1)C=2SC(C#CC)=CC2)C3CCC(CCCN=C(N)N)CC3	1	0	0
BITFKLCIIJKNRC	O=C(NC(CO)CC(C)C)C(=CC=CC)C	1	0	0
HEMOEEZYAWVMSJ	O=C1CC(C2=CC(OC)=C(O)C=C2CO)C(C#CC3CNC45CC6C=C7C=CC(O)CC7C8=CC9CCCC%109CC86C%11CC%10C%12=CC(O)=C(O)C=C%12C%115C3C(O)(C1)C(CCCO)C4)CC=%13C=CC=CC%13	1	0	0
CUCFSOKADUSMPF	O=C1OC(CO)C(O)(C=2C1=C(O)C=C(OC)C2C)C	1	0	0
FQNSWDMLJLMQPR	O=C1C2=C(O)C=C(OC)C(=C2OC1OC)C	1	0	0
TVVRWBNLBVCRPH	O=C(OC1C=CC(C)(CC=CC(OC)(C)C)CC=C(CO)CCC2OC12C)C=C(C)C	1	0	0
JYCGRPWCBLRMRH	OC(C=C(C)CCC=C(C)C1OC(C)(C)C(O)C1)CC(=CCC=2C=C(OC)C=C(C2OC)C)C	1	0	0
KZGBTBDGCRRWLS	O=C(C=CC1=CC=C(OCC=C=C)C=C1)NC2C(=O)N(C)C(C(=O)N(C)C(C(=O)NCCCC2)C)C(C)C	1	0	0
GVHGZCYPHANWKO	O=C(O)C(N=C(O)CC(OC(=O)C(N=C(O)CC(C)CCCCCCC)CO)CCCCCCC)CO	1	0	0
GSKJFXADYNPXAQ	OC1=CC=C2C3=C(OCCO)C=C4OC5(C6=CC(OCCC(C)C)=C(O)C(OC)=C6O)CCC78SSC9C%10=C(C=%11C=CNC%11)CC(C9)C(CC7)CC(C2=C1)C(C3=C4C8C5O)(CO)CSSC%10%12CCCC%12	1	0	0
TUAWMXRWGSPRPD	O=C1OC(=CC(O)=C1C(C2=CC=C(OC)C(OC)=C2OC)CC(=O)NCCC=3OC=CC3)C	1	0	0
RLKQKAALYZCAEW	O=C1CC2N3CC4=C(OC)C=5OCOC5C=C4C2(CC3)C6OC16	1	0	0
JKNHUDFKGCVJQS	O=C([O-])C1=C2CC3C4C#CCN=C(NC)[N+]5=CCC(CNCCO)C3(C5)C2(CC1(O)C6OC7CC(O)CCC7CC6)C(C)C4	1	0	0
KRBQXHRNOFIYOK	O=C(O)C1=C2CC3C4C#CCN=C(NC)N5C=CC(CNCCO)C3(C5)C2(CC1(O)COC6CCCC7C=CC=CC67)C(C)C4	1	0	0
CLQNVQHFNHHVRX	O=C(OC1CCC2(C)C(CCC3(C)C2CCC4C5(C)CCC(C)(C)C(OC(=O)C)C5CCC43C)C1(C)C)C	1	0	0
XVVIALHUFUMZHK	O=C1OC(CC=C1C)C(C)C2CCC3(C)C4C(O)CC(C(O)(C)C)C5(CCC(=O)O)CC45CCC23C	1	0	0
MKWGBCMCATZNPA	O=C(OC)C=C(C)CC(OC(=O)C)C1C(=C)CCC2C(C)(C)CCCC12C	1	0	0
BCKRSRBBHCVHGP	O=C1N(C(=O)C2(C=3NC=4C=CC=CC4C3CCN12)C)C5=CC=C(Cl)C=C5Cl	1	0	0
QQQSTRCKRSZLNQ	O=C1N2C=3C=CC=CC3C45C(=O)CC(C(=CCO)CN(C)CC4)C(=CC1)C25	1	0	0
YKYVQVVITOKCCL	O=C(OC1CCC(C)(C)C2(O)CCC3C(C(=O)OC)C=4C=COC4CC3C12C)C	1	0	0
IQSZJPNLRDOTGY	O=C1NN(C2=NC3=C(OC=4C(O)=C(O)C=CC34)C(C=5C=CC(O)=C(OC)C5)=C12)C6CCCCCC6	1	0	0
KZUPCOREMXDUKK	O=C(OCC1OC(O[C]2[CH][C](O)[C]3[CH][C](OC4OC(COC5OC(CO)C(O)C5OC(=O)C=C[C]6[CH][CH][C](O)[C](O)[CH]6)C(O)C(O)C4O)[C]([OH+][C]3[CH]2)[C]7[CH][CH][C](O)[C](OC8OC(COC(=O)C=C[C]9[CH][CH][C](O)[C](O)[CH]9)C(O)C(O)C8O)[CH]7)C(O)C(O)C1O)C=C[C]%10[CH][CH][C](O)[C](O)[CH]%10	1	0	0
JIPUTTVWDAXSEZ	O=C(O)CCC#CC#CC=CCO	1	0	0
XCYFSKKZKGHHRG	O=C(OC1C2C(OC(=O)CC)C(C)CC2(O)C(=O)C(OC(=O)C)(C)C3C4C(CC(OC(=O)C)C13COC(=O)C)C4(C)C)C=5C=CC=CC5	1	0	0
PVLHKMGYBLUVEL	O=C(O)CCCCCCCC#CC=CCCCCC=C	1	0	0
DCKUODDYBYSEKX	O=C1OC2=CC=CC(=C2C(OCC=C(COC(=O)C)CCC=C(C)C)=C1)C	1	0	0
UFHNZOACKFBCOM	O=C(OCC(OC(=O)CCCCCCCC=CCCCCCC)COC(=O)CCCCCCCC=CCCCCCCCC)CCCCCCCC=CCCCCCC	1	0	0
ICVCIDQEEMQCSQ	O=C1C=C(OC(=C1O)C(C2=CC=3C=CC=CC3N(C2=O)CC(C)C)CC(=O)OC)CN4CC5=CC(OC)=C(OC)C=C5CC4	1	0	0
FLEZSMIKDUKERR	N#CCCC1C2CCC(C2)C1(C)C	1	0	0
CJVPSGZTFBKSFC	O=C1OC2=CC=C3C(=O)C(OC3=C2C(C4=CC=C(O)C=C4)C1)=CC5=CC(OC)=C(OC)C=C5OC	1	0	0
HAWKTTCSVWGXQK	O=C(O)C(CCC(O)(C(OC1OC(CO)C(O)C(O)C1O)C)C(C)C)C2CCC3C4=C(C(=O)CC32C)C5(C)CCC(OC6OC(CO)C(O)C(O)C6O)CC5CC4	1	0	0
BRCKHUUNFUINBT	O=C1OC=C(C(=O)C2(OC=3C=CC=C(O)C3C(O)=C12)C(=O)OC)C	1	0	0
RFCSEXXQOKHOMP	O=C(NCC)NC1COC2C1OCC2NC3=NC=CC(=N3)C=4C=CC=CC4OC	1	0	0
FONRUOAYELOHDC	O=C1OC2(C)CCC(C1=C)CC3OC3(C)CCC=C(C)CCC2O	1	0	0
NQRAONYTJHIXPG	O=C(OC1C(=CC23C(=O)C(C=C(CO)C(O)C12O)C4C(CC3C)C4(C)C)C)C=5C=CC=CC5NC(=O)C=6C=CC=CC6NC(=O)C=7C=CC=CC7N(C)C	1	0	0
CRGKGGOQGMHHGN	O=C(OCC(OC(=O)CCCCCCC=CCC=CCC=CCC=CCC)CO)CCCCC=CCC=CCC=CCC=CCC	1	0	0
WPQYOFRBHAFNOR	O=C(C=CC1=CC=C2OCOC2=C1)N(C)CCC3=CC=C(OC)C=C3	1	0	0
FJTBDMMGYAENFW	OC1(C(CCC=2C=CC=CC2)CCC31CCCC3)C4CCC56C=CC(=C7CC(C(=C)C)CCC76CC=CC45)C	1	0	0
QHMVKCWAAALCIW	OC=1C=C2C(=CC1OC3CC(C4=CCNC(N)=C4CSSCC(CO)C3O)CC5=CC=CN5)C6C(=CC7C#CC8(CCCCC(OCCO)C7C(O)C6)CC(C=9C=CC=CC9)CCC8CO)C(C2)CC	1	0	0
CSUSIQBEPMPDCP	O=C1C=2C=COC2CC3(C)C(C)CCC13C	1	0	0
ASDABKXDEFTOGZ	O=C1C=C(C)C(CCC(OC2OC(COC3OC(C)C(O)C(O)C3O)C(O)C(O)C2O)C)C(C)(C)C1O	1	0	0
XJQKGLQNXVOUMG	O=C1C(=CC2=C(OC)C=3OCOC3C=C2CCNC(=S)NC(C)CC)C(=O)N(C(=O)N1C)C	1	0	0
BSKXCEFUMOAEJS	OCC1OC(OCC(=C)CCC2(O)OC3CC4C5CCC6CC(OC7OC(CO)C(OC8OC(CO)C(O)C(O)C8O)C(O)C7O)CC(O)C6(C)C5CCC4(C)C3C2C)C(O)C(O)C1O	1	0	0
KYEPMMYYOBDIEI	O=C(O)C1OC(OC2CCC3(C)C4CC=C5C6CC(C)(C)C(OC(=O)C(=CC)C)C(OC(=O)C(=CC)C)C6(CO)C(OC(=O)C)CC5(C)C4(C)CCC3C2(C)C)C(O)C(OC7OCC(O)C(O)C7O)C1O	1	0	0
LCJOSOBVERODAQ	O=C1OC=2C=C(OCC(=O)NC(C3=NC=4C=CC=CC4N3)CC(C)C)C=CC2C(=C1)C	1	0	0
LIDBMKQHEFEVDP	O=C(O)C=CC1=CC=C(OC2=CC=C(C=CC(=O)O)C=C2OC)C=C1	1	0	0
XPBUROMIJTVLJO	O=C(NCC1=NC=2C=CC=CC2N1CCCCC)C3OC4OC(OC4C5OC(OC35)(C)C)(C)C	1	0	0
SERPESJFVFFAKV	OOC1(C)CCCC2(C3=CC=C(C=C3CCC12)C(C)C)C	1	0	0
MTCJZZBQNCXKAP	O=C1NC=NC=2C1=NNC2C3OC(CO)C(O)C3O	1	0	0
OGFFMQWYZCTXCM	OC1=CC=C2C(OC3C4=CC=5C=CC(OC5C=C4OCC23)(C)C)=C1	1	0	0
CNHOGQMRRDHYGI	OC1CCC2(C(=C(C)CCC2C1(C)C)CCC3=C(C)CCC4C3(C)CCC(O)C4(C)C)C	1	0	0
HQSLLYQRCDZUFL	O=C(NC1CCN2C(=O)N(C(=O)C2C1)C3=CC=C(F)C(Cl)=C3)CSC	1	0	0
IVAMWOWNWPBUJU	O=C(OC(C1=NC(=CS1)C(=O)NC(CC=2C=CC=CC2)CC(C(=O)O)C)CC(N(C(=O)C(NC(=O)C3N(C)CCCC3)C(C)CC)CO)C(C)C)C	1	0	0
HBXZQGVBVFMZGQ	O=C(OCC1OC(=O)C=C1C)C=CC2=CC=C(O)C(O)=C2	1	0	0
IWVZSVBMYKYRSU	O=C(OCC(OC(=O)CCCCCCCCCC=CCC=CCCCCC)CO)CCCCCC=CCC=CCC=CCC=CCC=CCC	1	0	0
UTHYZUMQXBHEOR	O=C1OC2(C=3C=CC=C(C13)CCCN)C4CCCCC=5C=C6C=C(C5)CC7=CC8=C9CCC%102C(OC(=O)C84%10)=CCC(N%11CC%12CC(CC%13=CC=C(C=C%13)C6)(CN%14C%15=C(C=CC%14%12)CC(C)C7C%159)C%11)C	1	0	0
STNLSIJULCNWGP	O=C(OC(CO)COC(=O)CCCCCCCCC)C(=CC)C	1	0	0
DHCMROBHCOUVLU	O=C1NC(CC(C)C)C2C(=CC(O)C3C=CCCC4OC4(C)C(OC)CC(=O)C132)C	1	0	0
SGPBPIBJNRPJSS	O=C(NC(CO)CCSC)C1CC(=O)N(CC2=CC=C3OCOC3=C2)C1	1	0	0
LYMNQFZEIGCRGT	O=C(C=CC1C2(OCC1(C)CC(=O)C2)C)C	1	0	0
MVUNOMFCCVPVGZ	O=C(OC1C2C3CC1(O)C(OC)CC2(OC)C4C(OC)C5C6(COC)CN(CC)C4C35C(OC)CC6O)C7=CC=C(OC)C(OC)=C7	1	0	0
XLKUFENKKKGUMA	OC1=CC=C(C=C1)C=C[N+](C)(C)C	1	0	0
QNFMXBHDSYAIDS	O=CC=1C=C(C(OC)=CC1O)CC2=CC=C(OC)C=C2O	1	0	0
SFYNFGJVYUKJLQ	O=C1OC(C)CCCC=CC=CC(=O)CC(O)CC=CC=CC(O)CC=CC=C1	1	0	0
KOBIRHDGYNOJKV	OC1C2(C)CN3CN(C2)CC1(C)C3	1	0	0
XXIHHRIZGBRENI	O=CCCC(O)C(O)C	1	0	0
AUNKNTYJMZQTID	O=C(O)C=CC1=CC=C(O)C(O)=C1C=2C(O)=C(O)C=CC2C=CC(=O)O	1	0	0
RTCUUMVKHRPOER	O=C(OC(CCCCCCO)CCCCCCCCCO)C=CC1=CC=C(O)C(O)=C1	1	0	0
MCHOUIJOPUPQRU	O=C(O)C1=CC2CC2CCC(=C)C(O)CC1	1	0	0
QYWCEKRYSFSUNU	O=C(CCCC(O)=NCC1=CC=C(Cl)C=C1)CCCCCCCCCCCCC	1	0	0
LMXGPAGGDXVARU	O=C(OC1=CC=C2C(=C1)C(OC(=O)C)CC3C2CCC4(C)C(OC(=O)C)CCC34)C	1	0	0
HHZSMTRQDSZCQU	O=C1OC2=CC3(OC(=CC3)C(O)(C)CC(OC(=O)C)C2=C1COC(=O)C)C	1	0	0
PLYSFHWININMJS	OCCN(CCO)CCCC1=CC=C(C=C1)CSC=2C=CC=CC2	1	0	0
XZWZJCDLWJITRK	O=C1C(=COC=2C=C(O)C=C(O)C12)C=3C=C(OC)C(OC)=C4C3OC(C4)C(O)(C)C	1	0	0
QWVXIFNXIURIOP	O=C(OC(C)(C)C)NC(C(=O)OC1=CC=C2C(=O)C(OC3=CC=C(F)C=C3)=COC2=C1)CCSC	1	0	0
FSYAYWWIUSWMGW	O=C(OCC1OC(OC2OC=CC3(O)C(O)CC(O)(C)C23)C(OC4OC(CO)C(O)C(O)C4O)C(O)C1O)C=CC5=CC=C(OC)C=C5	1	0	0
TXULNQUFMRLPMY	OC=1C=CC=2C(O)=CC3=CC=4C=CC(OC4C=C3OC2C1)(C)C	1	0	0
NGHYOVMVXDJWOI	O=C(O)C1OC(OC2CCC3(C)C(CCC4(C)C3CCC56OC(O)C7(C(OC(=O)CC)CC54C)C(OC(=O)C(=CC)C)C(OC(=O)C)C(C)(C)CC67)C2(C)C)C(OC8OC(CO)C(O)C(O)C8O)C(OC9OC(CO)C(O)C(O)C9OC%10OC(C)C(O)C(O)C%10O)C1O	1	0	0
VOEFCBNEKOUUPE	O=C1NC2=CC(Cl)=CC=C2C1=CC3=CC=C(O)C(O)=C3	1	0	0
LMZFBEZOFBHDSI	O=C1OC(CCC)CC2OC(CC2)C(C(=O)OC(CC3OC(CC3)C1C)C(C)C4OC(CC4)CC(N(C)C)CCC)C	1	0	0
QWBCODFVSNRSGO	O=C(OC1=CC=C2C(OC(=CC=CC=3C=CC=CC3)C2=O)=C1)C=CC=4C=CC=CC4	1	0	0
QJJAIEGCKKODGY	O=C(NC(C(F)(F)F)(C(F)(F)F)C(F)(F)F)N(CC=1C=CC=CC1)CC=2C=CC=CC2	1	0	0
WLZBDWQZNUXZGX	N=1OC(=CC1CC2(NCC(C)C)COC2)CN(C)CC=3C=CC=CC3	1	0	0
UKXDGOZUWYJAKW	O=C(NC1COC2C1OCC2N3N=NC(=C3)C=4C=CC=CC4)COC	1	0	0
QLYWUAXIWFMAPJ	O=C(OC)CC(C1=CC(OC)=C2OCOC2=C1)C3=C(O)N=C4C=CC=CN4C3=O	1	0	0
FYLWPXKOKCGRCJ	O=C(NC1=CC=C(OC)C=C1)N(C(=O)NC2=CC=C(OC)C=C2)CC3OC(CC4=NOC(=C4)C=5C=CC=CC5)CCC3O	1	0	0
VUAOIXANWIFYCU	O=CC1=CC=C2N=CC=CC2=C1	1	0	0
SKGHZLVCSNWVQR	O=C1C=2C=CC=CC2N=C3N1C4C(O)=NC3(OC5(C=6C=CC=CC6N7C(=O)C(NC75)C(C)C)C4)C	1	0	0
LMIJTOVFDKWAAJ	O=C(OC1CC2OC(=O)C34C=5C=CC=6C=C(O)C=C(C=7C=CC=C(C7)CNCC(C#CC(CC(CSSCCOC=8C=C9C(=CC8O)CC%10C(O)CC%11C%12=CC(O)=C(OC)C=C%12CC1C%11(C=CC=%13C=CC=CC%13)C%10C9C2)C3)C4)COC)C6C5)C	1	0	0
XOJLEWQUNFKLRD	OCC1(C)CCCC2(C3=C(CC(C=C)(C)CC3)C(O)CC21)C	1	0	0
ZUBPYPXGKGGDPG	O=C(OC1OC(COC2OC(CO)C(OC3OC(C)C(O)C(O)C3O)C(O)C2O)C(O)C(O)C1O)C45CCC6(C(=CCC7C8(C)CCC(OC9OCC(O)C(O)C9OC%10OC(C)C(O)C(OC%11OCC(O)C(O)C%11O)C%10O)C(C)(C)C8CCC76C)C5CC(C)(C)C(O)C4)C	1	0	0
RUUYNOJIWKAXLY	O=C(OC1CCC(=C)C(Cl)C2OC(=O)C(C)C2(O)C(OC(=O)C)C3C4(OC4)C(OC(=O)C)CC(OC(=O)CC(C)C)C13C)C	1	0	0
NMQRUGZIKWUACB	O=C(CC(=O)CCC1=CC=C(O)C(OC)=C1)CCC=2C=CC=CC2	1	0	0
HFKOCCLTDNTHMF	O=C(OC1CC2(OC)OC(OC)C3C(OC(=O)C)CC(C(=CCC=C(C)C)C)C3C2C1C)C	1	0	0
DOIRUXCDSGNCMX	O=C(O)C=1N=C(SC1)CN	1	0	0
TZTLCJNYBHBVBN	O=C(O)C1NC(=O)C(NC(=O)C(NC(=O)C(NC(=O)C(NC(=O)C(NC(=O)C(NC(=O)C(NC(=O)C(NC(=O)C(NC(=O)C(NC(=O)C(N)CSSCC1)CCCCN)CC(=O)N)CC=2C=CC=CC2)CC=3C=CC=CC3)CC4=CNC=5C=CC=CC54)CCCCN)C(O)C)CC=6C=CC=CC6)C(O)C)CO	1	0	0
PRQZJBRLTLSRGU	O=P(O)(O)C(N=C(O)C(N=C(O)C(N=C(O)C)C(C)CC)CC=1C=CC=CC1)CC2=CC=C(O)C=C2	1	0	0
SBGIYBFICMPTKN	OCC1=CCC=C(C=CC2(OC(C)(CC2)C(O)CC1)C(C)C)C	1	0	0
SUMDNQMCHCCAOO	O=C(OC1C(OC(=O)C)C2(OC2)C3C4(OC(=O)C)C(OC(=O)C)(C=CC(=CC5OC(=O)C(C)C54O)COC)C3(C)C1OC(=O)C)C	1	0	0
ZBNNNDUPLGSEIP	O=C(OC1C(=O)C2(C)C3OC4(OC(C)C2C1)CCC5CC(OC6OC(C)C(OC7OC(C)C(OC8OC(C)C(OC9OC(C)C(OC%10OC(CO)C(O)C(O)C%10O)C(OC)C9)C(OC)C8)C(OC)C7)C(OC)C6)CCC5(C)C4C3)C	1	0	0
IHXGRGXYRVJJEV	O=C(OCC(OC(=O)CCCCCC=CCC=CCC=CCC=CCC=CCC)COP(=O)(O)OCC(O)COP(=O)(O)O)CCCCCCCCCC=CCCCCCC	1	0	0
ZRZJKQSNHNUDST	O=C(OC(CCC=1C=C(OC)C(O)=CC1C=2C=CN=C(N)C2)CC(OC(=O)C)C3CCCCCCC3)C	1	0	0
JTDKVDHTJCNREV	O=C1C2=C(OC(C)(C)C3CCC(C)CC23)N(C(=O)N1C)C	1	0	0
ZLTHZTVAVHVGED	O=C(NC1=CC=C(C=C1)CC2C3=C(OC)C=4OCOC4C=C3CCN2C)C=5C=CC=CC5	1	0	0
RBVAFYCFAFADAG	O=C1C=C(OC=2C1=C(O)C=C(O)C2C(O)C3OC(CO)C(O)C3O)C=4C=CC(O)=C(O)C4	1	0	0
RNTVZXREBCHYPP	O=C(OC1C(C=C)C2(OC3(OC2=O)C(O)CC4C(C)(C)C(OC(=O)C)C(OC(=O)C)C(OC(=O)C=5C=CC=CC5)C4(C)C13)C)C=6C=CC=CC6	1	0	0
ZBZZGJPDANZGGV	O=CC=1C(=O)OC2=C(C=C3C4=C2CCCN4CCC3)C1C	1	0	0
YMMLMVKAUSOBLH	O=C(NC=1C(Cl)=CC=CC1Cl)C(F)(OC(F)(F)C(F)(F)C(F)(F)F)C(F)(F)F	1	0	0
MKOQSNVPZGYHFW	O=C1C2=CC=C(OCC(=O)NCC3OCCC3)C=C2OC=C1C=4C=CC=CC4	1	0	0
JPQHGVVCFWSBOR	O=C1OC=2C=C3OC(=C(C3=CC2C(=C1CCC(=O)N4C=NC=C4)C)C)C	1	0	0
LKQYAECRDPDYTP	O=C(OC(CO)COP(=O)(O)OCCN)CCCCCCCCCCCC=CCCCCCCCC	1	0	0
RMGZBKKDFZICCQ	O=C1OC(C=C1)=CC(=O)COC(=O)C=2C=CC=CC2	1	0	0
DPTPQBWAUBHMMH	O=C(N1CCC2(O)CCCCC2C1)CN3C=CC=4C=C(Br)C=CC43	1	0	0
FWAKPTGZFWMXJH	O=C1C(=COC2=CC(OCC(=O)N3CCN(CC=4C=CC=CC4)CC3)=CC=C21)C=5C=CC=CC5	1	0	0
LBQZVWQOPFFQJI	O=C(O)C=CC=1C=C(OC)C(O)=C(C1)C=2C=C(C=CC(=O)O)C=C(OC)C2O	1	0	0
MHVVNGNTUDXCIJ	O=C(C=C(C)CCC=C(C)CCC=C(C)CCC=C(C)C)NCCC1=C[NH](CN1C)CCCNC(=N)N	1	0	0
FQWOSGYUPXOSFB	O=C(O)C1OC(OC2C(=O)C=3C(O)=CC(O)=CC3OC2C4=CC=C(O)C(O)=C4)C(O)C(O)C1O	1	0	0
KXNRQNVUIYLFTA	O=C(NC1CCCCC1)N2CCN3C(C2)CN(C(=O)C=4C=CC=CC4)CC3(C)C	1	0	0
CLBPRRDUFDJDKL	O=CC(=O)OOCC1OC(OC2=CC(OC)=CC=3C=C(C(C(=O)C)=C(O)C23)C)C(O)C(O)C1O	1	0	0
XYYHNDVKALDFHQ	O=C(OCC(OC(=O)CCC=CCC=CCC=CCC=CCC=CCC=CCC)COP(=O)(O)OCCN)CCCCCCCCCCCCCCCCC	1	0	0
CRVSAJMTVQPPLV	O=C(NC1C(O)CC2(OC)OC1C(OC2)C(O)CO)C	1	0	0
PHQZUVNFMDQJAU	O=C1N(C(=O)C(C2=CN(C=3C=CC=CC32)CCC)C1)C=4C=CC=CC4OC	1	0	0
VNIFENYSAYWLNF	N=1N=C(OC1CC=2C=CC=CC2)C3CN(CC3)C4CCC4	1	0	0
WSMJIHYAESAIDE	O=C1OC2=C(C=CC=3OCN(CC=4C=CC=C(Cl)C4)CC32)C(=C1)C	1	0	0
JQNKWSZXUUBQAW	OCC1(C)CCCC2C1(O)CCC3CC(C=C)(C)CCC32C	1	0	0
USLRBUJWLBCXJZ	OC1C2C3=C(CCCC3)CC1CCC2	1	0	0
KFOZBGQWXSXFHY	O=C(OC1OC(COC2OC(CO)C(O)C(O)C2O)C(O)C(O)C1O)C34CCC(=C)CC4C5=CCC6C7(C)CCC(OC8OCC(O)C(OC9OCC(O)C(O)C9O)C8OC%10OC(C)C(O)C(O)C%10O)C(C)(C)C7CCC6(C)C5(C)CC3	1	0	0
UXKNKUMVQABLML	CCCCCCCCCCCCCCCCCCCCCCC(C)CCCCCCCCCCCC(C)CCCC	1	0	0
AWJAWEHNGOOJNY	O=C(NCC1CCCN2CCCCC21)CN3C=CC=4C=CC(F)=CC43	1	0	0
FBWBQJANAXNANC	O=C1C2=CC=C(O)C(=C2OC(=C1C=3C=CC=CC3)C(F)(F)F)CN4CCN(CC)CC4	1	0	0
NBXXCGNHVWDCHB	O=C(C=CCCCCC)CCC1=CC=C(OC)C(OC)=C1	1	0	0
JVDKMKBYXDJVED	O=C1C(O)=C(C(=O)C2=C1C3(C)CCCC(C)(C)C3C(=O)C2C4C(=O)C5C(C=6C(=O)C(O)=C(C(=O)C64)C(C)C)(C)CCCC5(C)C)C(C)C	1	0	0
GWQXRASFYLYGJN	O=C(OC)N1C=2C=CC=CC2C34CCN5CCCC6(CCC13C(O)(C(=O)OC)C6)C54	1	0	0
BEJGEBLESCYLOP	N#CC(=C)COC(=O)CC#N	1	0	0
VQQKIXKPMJTUMP	ClC=1C=CC=C(C1Cl)C=2C=C(Cl)C(Cl)=C(Cl)C2Cl	1	0	0
IWOHJJKXVDIUNB	OCC1OC(N2C(=NC=3C(=NC=NC32)N)NCCCNC4=NC=5C(=NC=NC5N4C6OC(CO)C(O)C6O)N)C(O)C1O	1	0	0
SBZITUKTOONBEO	O=C(OC1C[C]2[C](O)[C]3C(=O)[CH][C](O[C]3[C]4[C]2OC1(C)C5C[C]6[CH][NH2+][C]([CH][C]6CCC5C7[C]8[C]([N][CH][CH][C]8C4C([C]9[CH][C](O)[CH][CH][C]9CC7)CO)N)NCC)CO)C(=CC)CO	1	0	0
AXXBADPZGFAAHF	O(C1=CC=C2C(OCC(C3=CC=C(OC)C(OC)=C3OC)C2)=C1OC)C	1	0	0
ONHRJDBCTPGKLK	O=C(N)CCC1NC(=O)C(NC(=O)C(NC(=O)C(NC(=O)CC(NC(=O)C(NC(=O)C(NC(=O)C2N(C1=O)CCC2)CC(=O)N)CO)CCCCCCCCCCCC(C)C)CC(=O)N)CC3=CC=C(O)C=C3)CC(=O)N	1	0	0
GJCOSYZMQJWQCA	O1C=2C=CC=CC2CC=3C=CC=CC13	1	0	0
BWNKOXDWEUUTMQ	O=C(O)C=1C(=NOC1C(NC(=O)C2=NC=3C=CC=CC3N2)C)C=4C=NC=CC4	1	0	0
LQXPZUDIKGZWQL	O=C(O)C1OC(OC2CC34C=CC5=CC67C(=O)NC8C9%10C=CCC8(C)CC(COC)C%10(C(=O)O)CCC%117C9=CC(CC3)C5%12C%11(C)C(CC6CCCO)C%13C=CC(CC%14=CNC=C%14CC)C4%12C%13C2(C)C)C(O)C(O)C1O	1	0	0
VJYDYOYYSFAXSI	O=C(NCC(C)C)C1C=CC2CC3C(CC4=CC=C5OCOC5=C4)C6C=CC1C2C63	1	0	0
GZBLLBMXRTZBSX	O=C(OCC1C=2C=CC=CC2C=3C=CC=CC31)N4CCNCC4	1	0	0
BUOWJFQCNKTARL	O=C1C=2C=CC=C(OC)C2OC3=C(O)C(OC)=CC(O)=C13	1	0	0
XJIDULRGKIKAHC	N1CC2CN3CCCCC3C(C1)C2	1	0	0
WTJIREHJYGENBE	O=CC1=C2C=C3C(OC)(CCC4C(C(=O)CCC34C)(C)C)C2(C)CCC1C(C)CCC=C(C(=O)O)C	1	0	0
YLRMXYNSSBUUMG	NC12CC(C)CC(CC(CC)C1)C2	1	0	0
VWBQIJYMFNTYQK	O=C1OC2CC(=C)C(CCC(C)CCOC3OC(CO)C(O)C(O)C3O)C4(C)CCCC1(C)C24	1	0	0
CDAHFUWPMGXLON	O=C(O)C(=O)CC1=CC=C(O)C(I)=C1	1	0	0
HVYFCEQVXBNZCF	O=C(O)C12CCC(C)(CO)CC2C3=CCC4C5(C)CCC(OC6OCC(O)C(OC7OC(CO)C(O)C(O)C7O)C6OC8OC(C)C(O)C(O)C8O)C(C)(C)C5CCC4(C)C3(C)CC1	1	0	0
BAYJGANIIKHKCP	O=C(OCC(OC(=O)CCCCCCCC=CCCCCCCCC)COC(=O)CCCCCCCC=CCC=CCCCCC)CCCCCCC=CCC=CCC=CCCCCC	1	0	0
ZCKKYRHDSIQXLC	O=C1OC2=C(C=C3C(OCN(C=4C=CC=C(Br)C4)C3)=C2C)C(=C1C)C	1	0	0
NPOTUHXGKDTMIK	O=C(OCCC(=O)CCCCCCC)C1=CC=C(O)C=C1	1	0	0
ZHWPUQMDCMHHBR	OCC1OC(OCC2OC(OC3C(O)COC(OC4CCC5(C)C(CCC6(C)C5CCC7C8C(O)(C)CC(OC98OCC76C9)C=C(C)C)C4(C)C)C3OC%10OC(CO)C(O)C%10O)C(O)C(O)C2O)C(O)C(O)C1O	1	0	0
CRBIQVBSZSXRGV	O=C1OC2C(C=C1)=C(OC)C=3C=COC3C2C(C=C)(C)C	1	0	0
BWJJGELMYAAACC	O=C(OC1=CC=C2C(=O)C(C=3C=CC(Br)=CC3)=C(OC2=C1)C(=O)OCC)C=4C=CC=CC4C	1	0	0
UAMRAMXGKGINMS	O=C(OC)C1=C2NC=3C=CC=CC3C24CCN5C(C=CC(C1)(CC)C54)C6=CC7(CC(C(=O)OC)=C8NC=9C=CC=CC9C8%10CCN(C6)C7%10)CC	1	0	0
DPUZZBUUBRMXLX	O=C(O)C1=CC=C(C=C1)CN2CCOCC2C3=NC(=CN3)C=4SC(Cl)=CC4	1	0	0
YTFSITDNQSOENL	O=C1C=CC(C=2SC=CC2)=C3N1CC4CN(C(=O)C5CCCCC5)CC3C4	1	0	0
AFLKYKNVPJFJBF	O=C(OCC1OC(OC(=O)C23CCC(C)(C)CC3C4=CCC5C6(C)CCC(OC7OC(COC8OCC(O)C(O)C8OC9OCC(O)C(O)C9O)C(O)C(O)C7O)C(C)(C)C6CCC5(C)C4(C)CC2O)C(OC%10OC(C)C(OC%11OCC(O)C(OC%12OCC(O)C(O)C%12O)C%11O)C(O)C%10OC%13OC(CO)C(O)C(O)C%13O)C(O)C1O)C(=CCCC(O)(C=C)C)CO	1	0	0
VLNLSRFAYSJAKG	O=C(N)NN=CC=C(C)C(C)(C)C	1	0	0
UAZDNJMTGTUBQX	O=C(OC)C1=C(NC2=C(C(=O)CC(C3=CC=C(Cl)C=C3)C2)C1C4=CC=C(O)C(OC)=C4)C	1	0	0
MGHXTRIJAXFCOA	O=C1OC=2C=CC=CC2C=3OC(C)(C)CCC13	1	0	0
OZJFOFZXKAKIPU	O=C1C=C(OC=2C1=C(O)C=C(O)C2C3OC(CO)C(O)C(O)C3O)C=4C=CC(O)=C(OC5OC(CO)C(O)C(O)C5O)C4	1	0	0
KLKKCYLRGDKDCZ	O=C1C=C(C(=O)C=C1N)CC2(C)C(C)CCC3(C(=CCCC32)C)C	1	0	0
CCLARULDIPFTCP	OCC(O)C(O)C(O)C(O)C(O)C	1	0	0
UIPUZFRZMHNMIB	O=CN(C)C(C(=O)NC(C(=O)N1CCC2OC=3C=CC(OC)=C(C=CNC(=O)C(NC(=O)C12)CC(C)C)C3)C(C)C)C	1	0	0
UOATUAIEJUBYBT	O=C1NN(C2=NC3=C(OC=4C(O)=C(O)C=CC34)C(C=5C=CC(OCC(=C)C)=C(OC)C5)=C12)C6CCCC6	1	0	0
LLDXLYJBOBUMFT	O=C1OC2CC(C)C3C(=CC2C1=C)C(O)(C)CC3OC(=O)C	1	0	0
UIEXIZFKSWMEAY	FC(F)(F)C1=CC=CC(=C1)C2=NC=CC(=N2)CC3C(NCC=4C=CC=CC4C)CC(O)C3CO	1	0	0
NRZULJQZNIAVKO	O=C(NCCC=1N=CNC1)CN2C(=O)C=3C=CC=CC3C2	1	0	0
BGRLQULKXSPNMP	O=C1OC2C(CCC3(C)CC=4SC(=NC4C(C)C23)NC(=O)CC=5SC=CC5)C1C	1	0	0
HFWHJOLEJCSBHZ	O=C(OCC(OC(=O)CCCC=CCC=CCC=CCC=CCC=CCC)COP(=O)(O)OCCN)CCCCCCCC=CCC=CCC=CCC	1	0	0
YHBNXDRLEKDOPO	O=C(OC1OC(CO)C(O)C(O)C1O)C2=COC(OC3OC(CO)C(O)C(O)C3O)C4C(=C)CCC24	1	0	0
DYRQEOZVTZDRBA	O=C(O)CC(NC(=O)CCC)C(=O)NC1C(=O)NC(C(=O)NC2C(=O)N(C(O)CC2)C(C(=O)N(C)C(C(=O)NC(C(=O)OC1C)C(C)C)CC3=CC=C(O)C=C3)CC=4C=CC=CC4)CC5=CC=C(O)C=C5	1	0	0
QUWCWAFCLJGJIF	O=C(OC1CC(O)C2(C)COC3C4OC5C(=C(C(=O)C5)C)C4(C)C(CC(=O)OC)C1(C)C32)C=CC=6C=CC=CC6	1	0	0
CNOMDEXAFZBSGL	O=C(OCC(=O)C1(O)CCC2C3CCC4=CC(=O)CCC4(C)C3C(O)CC21C)CCC(=O)NCC5CCCCC5	1	0	0
VQDHHHMWJHYEMS	O=C(OC)CC1(O)C=CC(=O)CC1OC	1	0	0
SQWYVTVFJMUPOS	O=C1OC2(OC)C(=C1)CCC3(C(=C)C(O)(C)CC2C3)C	1	0	0
SUXDZYLTCPVDMN	O=C1C=CC(NC(=O)CC2=CC=C(OC)C=C2)=C3N1CC4CN(CC3C4)S(=O)(=O)C5=CC=C(OC)C=C5	1	0	0
RSKDKLCXHZSQBC	O=C1C=2C=CC=CC2C3=C1C=4C=CC(OC)=C(OC)C4C(=O)N3CCC=5N=C6SCCN6C5	1	0	0
XBNZAVUJFGQQSI	O=C(OC1OC(CO)C(O)C(O)C1O)C23CCC(C)C(O)(C)C3C4=CCC5C6(C)CC(O)C(O)C(C)(COS(=O)(=O)O)C6CCC5(C)C4(C)CC2	1	0	0
YMRDTLBKHSWJQG	O=C(OC=1C=C2OC(=CC=3C=NC=CC3)C(=O)C2=C(C1)C)C4=CC=C(OC)C(OC)=C4	1	0	0
SVVNBEJHMASBLJ	O=C(OCC(O)(C(=O)OC1C(=O)OC2CC3C(=CC(=O)C(O)C3(C)C4C5(O)OCC24C1C(=C)C5O)C)CC)C(=CC)C	1	0	0
UGBPBWCHBDJYOY	O=C1OC(CC(C)C1C)C(O)(C)C2CCC3C4CC=C5CC(OC6OC(COC7OC(CO)C(O)C(O)C7O)C(O)C(O)C6O)CC(O)C5(C)C4CCC32C	1	0	0
PKKQIFIOOKCWMH	O=C1OC2C3CC(O)C4(CCC(CO)C4)C5CC(C=6C=CC=C(O)C6)C7=CC(=CNC7N)CC(C)(CC=8C=CC=C9C(=O)C%10(OC1%10C(=O)C98)CC(=C(C)CCC%11=CCNC=%12NC(NC)CCC%11%12)CO)CCCCC%13CC=CC%14=CC(NCC%15CCCCC%15)(CC35)C2CC%14%13	1	0	0
PHVGLTMQBUFIQQ	C=1C=CC2=C(C1)C(=CCCNC)C=3C=CC=CC3CC2	1	0	0
BHEXSLGHYNIAGL	O=C1OC2CC(C)C3C(OC(=O)C(C)C)CC(OC(=O)C)C3(C)C(O)C2C1=C	1	0	0
OUKMTJXIZGCDBO	O=C(OC)N1C2=C(OC)C(OC)=CC=C2C34CCN5CCCC6(CCC13C(O)(C(=O)OC)C6)C54	1	0	0
INPDFIMLLXXDOQ	O=C(O)CCC=1C(N=C(C=C2NC(=O)C(=C2C)CC)C1C)=CC=3NC(C=C4NC(=O)C(C4=CC)C)=C(C3CCC(=O)O)C	1	1	0
GRTDQCYKFQXGKD	OCC(O)C(O)(C)CCCC(O)(C)CCCC(O)(C)CCCC(O)(C)CCCC(O)(C)CCCC(O)(C)CCCC(O)(C)CCCC(O)(C)CCCC(O)(C)CCCC(O)(C)CCCC(O)(C)C	1	0	0
LMKAHHZANWZGPL	O=C1C(OC2=CC(OS(=O)(=O)C)=CC=C12)=CC=3OC(=CC3)C	1	0	0
VZSFVTGXHVUAJE	O[C]1[CH][CH][C]2[CH][C]3[C]4[CH][C]5OCO[C]5[CH][C]4CC[NH+]3[CH][C]2[C]1OC	1	0	0
SRFGQBDFYYHNDC	OC1C2OC2(C)CCC=C(C)CCC3C(CCC13C)C(O)(C)C	1	0	0
ZOMPPAORLVCEBS	O=CC1=C(OC=2C3=C(OCC(CO)CCC4=CC=5NC=CC5C=C4C6C(=O)CCC(=C13)C6)C7=C(OC(C7)C(O)(C)C8CCCCC8)C2CO)C(=O)OCC	1	0	0
KAIKPZMKOSKFQZ	O=C1C=C2NC(=O)C(=CC=CC=CC(C)C(O)CC(O)C(=CCC(O)C=CC(C)C(O)C(C=C(C(=O)C3=C(O)C(=CC(C2=O)=C13)C)C)C)C)C	1	0	0
NAKUGCPAQTUSBE	O=C1NC(C(=O)N2CCCC12)CC=3N=CNC3	1	0	0
CSGQYPRAGAJCNS	O=C(OC)NC1CSCON2CCC=3C=4C=C(O)C(Br)=CC4NC3C21	1	0	0
VTXSYHVMZUDASA	O=C1C=C(OC=2C=C(O)C=C(O)C12)C=3C=CC(OC4OC(COC5OC(C)C(O)C(OC6OC(C)C(O)C(O)C6O)C5O)C(O)C(O)C4O)=CC3	1	0	0
IKZOWLBWGIFDDU	N=1C2=C(N=C3C1CC(NC3)CCCCCCC)CC(NC2)CCCCCCC	1	0	0
TYBAIZOSECTGOD	O=C1OCC2=C1C(O)=C(C(OC)=C2C)CC=C(C)CCC(=O)N3CCN(C(=O)OCC)CC3	1	0	0
GVHPMBPTSHBPNN	O=C1OC2=CC(=CC(OCC(=O)N3CC4C5=CC=CC(=O)N5CC(C3)C4)=C2C6=C1CCCC6)C	1	0	0
HMEQMTKQUNVDKO	O=C(NC1=NC2=C(S1)CC3C(C)(CO)C(O)CCC3(C)C2CC(=O)N4CCOCC4)C=5C(F)=CC=CC5F	1	0	0
NYLDFCCCDWQTKO	N=CC1=COC2=CN=CN21	1	0	0
KFOYSMLTGWFFNO	O=C(OC1C(O)C(OC(OC2OC(CO)C(O)C(O)C2OS(=O)(=O)O)C1OC(=O)C(C)CC(C)CC(C)CC(C)CC(C)CC(C)CC(C)C(O)CCCCCCCCCCCCCCC)CO)CCCCCCCCCCCCCCC	1	0	0
MDWVSAYEQPLWMX	OC=1C(=CC(=CC1C(C)(C)C)CC=2C=C(C(O)=C(C2)C(C)(C)C)C(C)(C)C)C(C)(C)C	1	0	0
VFMYJHMCYCCSNX	O=C(N)C1CC(O)C(O)C2NC(=S)N(C3=CC=C(Cl)C=C3)C21	1	0	0
YPXLOZUALAAYTK	O=C(O)CCC(CCCCC(=C(C=CC(O)CCCCC)CCC=1C=CC=CC1)CC(O)CO)CCC(C)C	1	0	0
WDPWEXWMQDRXAL	O=C(OC(C)(C)C)N1CCNCCC1	1	0	0
HMFWAMFCXOIWNA	O=C(NCCC1=CC=C(O)C=C1)CC(C2=CC=C(SC)C=C2)C=3C(=O)CC(C)C4(OC=5C(Cl)=C(OC)C=C(OC)C5C4=O)C3O	1	0	0
OWCQOYUMRDGWNL	O=C(O)CCCCCCCCCCCCC(=O)CCCCCCCCCCCCC	1	0	0
QIVLJUFPYIANQG	O=C(O)C12CCC(C)(CO)CC1C3(C)CCC4(C)C5CCC(=O)C(C)C5(C)CCC4C3(C)CC2	1	0	0
MHPWXXQUJCNITR	O=C(N1CC2N(CC(O)C2)C3(C1)CN(CC4=CC=C5OCOC5=C4)C3)CC=6C=CC=CC6	1	0	0
SOVOSNMYOLGARG	O=C1C(O)=C(OC2=CC(OC3OC(COC4OC(C)C(O)C(O)C4O)C(O)C(O)C3O)=CC(O)=C12)C=5C=CC(O)=CC5	1	0	0
NZBYJINSDZQPPF	O=C1N(C(=O)C2(N3CC(O)CC13)CN(C2)C(C)C)CC4=CC=C(OC)C=C4	1	0	0
IBSMYEJUGQGING	OC=1C(OC)=CC=CC1C2N3CC4(CN2CC(C3)(C4O)C(C)C)C(C)C	1	0	0
OJANZNVABBGMPQ	O=C1C(OC2=CC(OCC3=CC=C(Cl)C=C3)=CC=C21)=CC4=CN(C=5C=CC=CC45)C	1	0	0
ZRXQCQNNNZXCOQ	O=C(O)C1OC2(OC(C(=O)O)(C(O)C2)C1(O)C(=O)O)CCC(=CC(C)CC=3C=CC=CC3)C	1	0	0
AHCLMOYDFNPXEO	O=C1OCC23C1=CCCC2C(C)(CCC4COC(OC)C4)C(C)CC3	1	0	0
NIEXKTCULCZPDA	[O-][NH+](NO)CCCCCCCCCCCC(C)C	1	0	0
OCCHNTXZVKCXFK	O=C(OCC(OC(=O)CCCCCCCCCCCCCCCCCCC)COP(=O)(O)OCC(N)C(=O)O)CCCCCCCCCC=CCCCCCC	1	0	0
CLSVXYLYKHQPND	O=C(O)C1(OC(CO)C(O)C2OC(OC3C(O)C(OC(CO)C3OC4OC(CO)C(O)C(O)C4CC(=O)C)OC5C(O)C(O)C(OCC(NC(=O)CCCCCCCCCCCCCCCCCCCCCC)C(O)C=CCCCCCCCCCCCCC)OC5CO)(C(=O)O)CC(O)C2NC(=O)C)OC(C(O)C(O)CO)C(NC(=O)C)C(O)C1	1	0	0
RPLFBANPTPLFID	OCC(O)C(C(C)CCCC(C)CO)C1(C)CCC2C(O)(CC(O)C3CC(OC4OCC(O)C(O)C4OC)CCC32C)C1	1	0	0
GYXZBAQIPOBGIJ	O=C1OC(CC(=C1CO)C)C(C)C2CCC3C4CC=C5C(O)CCC(=O)C5(C)C4CCC23C	1	0	0
XESARGFCSKSFID	O=C(N)C=1NN=C(C1O)C2OC(CO)C(O)C2O	1	0	0
AZIGEYVZEVXWAD	O=C(O)CCCC=CCC1C(=O)CC(O)C1C=CC(O)CCCCCO	1	0	0
PNIOLRUIMUJAKL	O=C(OC1CC(O)C2(C)C(CCC3(C)C2CCC4C(CCC43C)C(O)(C)CC=CC(OO)(C)C)C1(C)C)CCCCCCCCCCCCCCCCC	1	0	0
VXRYJPPJSXKGCT	O=C1C=C(C(=O)NCCN2C=CC=3C=C(OC)C=CC32)C=4C=CC=CC4N1	1	0	0
IVWWZRUIGFCZGZ	O=C(C1=COCC2C1CC3C4=C(C=5C=C(C(OC)=CC5N4C)CC(C(=O)C)C6CC7C8=C(C=9C=CC=CC9N8C)CC(N7C)C6CO)CC2N3C)C	1	0	0
MYWZEIPXJWLRJT	O1CC(C)C2C(=C)C1(C)CC2	1	0	0
QSEXTUGQYXMUHW	O=C1C=C(C)CCC(C(=O)C=C(C)C)C(C)C1	1	0	0
BCFUBANBMGBWHF	OC1=C(C(=NCC2=NC=CC=C2)C)C3C(C1)C3(C)C	1	0	0
XOUIVGIMRZSXJE	O=C(OC=1C=CC(=CC1)C=2OC3=CC(OC4OC(CO)C(O)C(O)C4O)=CC(O)=C3C(=O)C2)C=CC5=CC=C(O)C(O)=C5	1	0	0
MQLAOCBEOPTFHR	O=C(O)C12CCC(C)(C)CC2C3=CCC4C5(C)CCC(OC6OCC(O)C(OC7OC(CO)C(OC8OC(C)C(O)C(O)C8O)C(O)C7OC9OC(C)C(O)C(O)C9O)C6O)C(C)(C)C5CCC4(C)C3(C)CC1	1	0	0
MYZSEIDMPMMUIG	O=C(NCC=1OC=CC1)C2NC(C=3C=CC=C4NC=C(C43)C2)CC(C)C	1	0	0
WAGAWUSGBJADSG	O=C(C=CC1=CC=C(Cl)C=C1)NC(=S)N2CCCCC2C=3C=NC=CC3	1	0	0
GFPWAQIHWBGSEM	O=C1NC=2C(=CC=CC2C13N4CCCC4C(C(=O)C=5C=CC=C(OC)C5)C63C(=O)NC=7C=CC=CC76)C	1	0	0
DLJQSWWHOKZZEP	O=C(N1CC=2C=3C=C(OC)C=CC3NC2CC1)CC=4C=CC=CC4	1	0	0
IOUNSQHQRUORKP	O=C1OC(C)(C)C2CC(O)C3(C)C4C(=O)CC(C5=COC=C5)C4(C)CCC3C2(C=C1)C	1	0	0
FBYOODMLZCFCSM	O=C(OC1CC(=CC(OC)CC(CO)C2CC(C)(C)C12O)C)C	1	0	0
KAIVGEVOBNIWLR	O=C1C=C2C3CCC(C(C=CC(C)C(C)C)C)C3(C)CCC2C4(C)CCC(O)CC14O	1	0	0
NSZUJVVKWIRXHM	O=C1N(C)C(C(O)=NC(C(O)=NC(C(O)=NC(C(=O)N2CCCC2C(=O)N(C)CC(O)=NC1CC=3C=CC=CC3)CC=4C=CC=CC4)CC(C)C)C(C)CC)CC=5C=CC=CC5	1	0	0
HTWZIXCKZRQFEZ	OC(CCC(O)(C=C)C)C(O)(C)CCC=C(C)C	1	0	0
LYUYDZYBVGRERH	O=C1NC(C(=O)N1CC=2OC=CC2)CC(=O)NCCC3=CC=C(OC)C(OC)=C3	1	0	0
DSGGJFISGCLVCG	O=C1C=CC(=NN1CC(=O)N(CCOC)CC2CCCN3CCCCC32)C=4C=CC(OC)=CC4	1	0	0
UTFSALSHCXWUKG	O=C1C=2C=CC=CC2C(=O)N1CCCNCCCN3C(=O)C=4C=CC=CC4C3=O	1	0	0
NPTCIGBUZPCHKK	O=C(OC)CC(C=1C=C(OC)C=C(OC)C1)C=2C(=O)C(O)=C(C(=O)C2O)C(C=3C=C(OC)C=C(OC)C3)CC(=O)OC	1	0	0
LBCMHKJZRUVMJR	O=CC1=CC2CC(C)(C)CC2C3(C)C(O)C(=O)C13	1	0	0
OHSNHDVSHHEKFQ	OC1C(=CN2C=3C=CC=CC3C45CCN6CC(=CC)C(CC64)C1C25)C7CC8C=9NC=%10C=CC=CC%10C9CCN8CC7CC	1	0	0
ZOVLGAUVYBEUSN	O=C1C(N)=C(C(=O)C23N4C5CN3C(OC)(C45)C(COC(=N)O)C12)C	1	0	0
WSYUEVRAMDSJKL	O=S(=O)(O)OCCN	1	0	0
QTVNNEMBCMYHSR	O=C1NC(CC(C)C)C2C(C(=CC3C=C(C)CC(CO)CC(=O)CCC(=O)C132)C)C	1	0	0
QXMNTPFFZFYQAI	OCC1CC(OC2CC3=CCC4C(CCC5(C)C(CCC45)C(C)CCC(CC)C(C)C)C3(C)CC2)C(O)C(O)C1O	1	0	0
GYYIQXDKUXUMCC	OC1=CC=C2OC3(CC2=C1)C(C)CCCC3(C=CC=C(C)C)C	1	0	0
RMQMNQMSKODSEY	O=C(OC)C1=COC(=C)C2CN3CCC=4C=5C=C(OC)C(OC)=CC5NC4C3CC12	1	0	0
LQNKNPIPMYHOEL	O=C1OC=2C=C(OCC(=O)NCC3CCCN4CCCCC43)C=CC2C(=C1CC=5C=CC=CC5)C	1	0	0
BGMKUBZMMGXFAE	O=C(OC1=CC=C(C=C1O)C2OC=3C=C(O)C=C(O)C3CC2O)C4=CC(O)=C(O)C(O)=C4	1	0	0
OLOYTGBEWYUTJA	O=C1CCC2=CC=C(OC)C(OCC3=CC=C4C5=C3C=CC(C5=CC(O)=C4CC#COC(C1)CC6C=C(O)C=CC6CCCCC=7C=CC=C(O)C7)C)=C2	1	0	0
QGBUBPGPSVXFHD	O=C(OCCOC)NCC(=O)NC1C(O)CC(OC1C(O)C(O)CO)(OP(=O)(OCC2OC(N3C=CC(=NC3=O)N)C(O)C2O)C)C	1	0	0
QOXXIOHTWVBJHB	S1SC(SC1)CC(C)C	1	0	0
ONGSLGFACDWAIV	O=C1C=CC(=C)NC(=O)C(CCO)C(OC(=O)C(NC(=O)C(N1)C)C(C)C)C(C)CCCCCC	1	0	0
JMJYMKTVEZJARK	O=C(OC(C)(C)C)N1CCCC1C(=O)N2CCC(C(=O)NC(C(=O)NC3=CC=C(F)C=C3)C(C)C)CC2	1	0	0
BUJMPIXGZSXJHY	O=C1C2=CC(=C(OC)C=C2C(C)CC1O)C	1	0	0
OKYRASGBYLEUSA	O=C(O)CCC(NCC)CCC1CC2C#CC(C3=CC=C(O)C=C3CCO)C(O)(C)CNC1C(=C(C=CC(O)CCCCC)CCC=4C=CC=CC42)CC(O)CO	1	0	0
FMRNCDXSOOJISX	OC=1C=CC(=CC1OC)C=2OC3=C(OC)C=C(C=CC)C=C3C2C	1	0	0
KOHKTXJQNIYBDN	O=C(CCCCC)CCCCCCCCCCCCCCCCCCCCCCCC	1	0	0
VUOATQYQRKWEGA	O=C1NC(=O)C=2N=C(C(=O)N(C2N1)CC(O)C(O)C(O)CO)C(O)CO	1	0	0
ASUYCOBPLIZBDP	C1=CCCC2CN3CCC(C)CCCCCCCC4CN(CCCCCC1)CCC4C(C3)C2	1	0	0
IXDGFVDXAZOVQC	O=C(OC1C(O)CC2(C)C3C(O)CC4C(=C)C(=O)C3(C4)C(OC(=O)C)C(O)C2C1(C)C)C	1	0	0
VMQVXQNPNJFUEN	O=C1N2CCC=3C=4C=C(F)C=CC4NC3C2(C(=O)N(C1)CC5=CC=CC(=C5)C(F)(F)F)C	1	0	0
ACDGKRITKJCDLI	O=C(C=1C=CC=C(O)C1)C=2C(O)=C(C(O)=C(C2O)C3OC(CO)C(O)C(O)C3O)C4OC(CO)C(O)C(O)C4O	1	0	0
GYLJGEBOXAPSRI	OCC1OC(OCC(=C)CCC2(OC)OC3CC4C5CC=C6CC(OC7OCC(O)C(O)C7OC8OC(C)C(O)C(O)C8O)CC(O)C6(C)C5CCC4(C)C3C2C)C(O)C(O)C1O	1	0	0
CHWWXLHSWFFSCF	O=C(N)CC1NC(=O)C(NC(=O)C(NC(=O)C(NC(=O)C(NC(=O)CNC1=O)CC2=CNC=3C=CC=CC32)CC(C)C)CC(C)C)C(C)C	1	0	0
ACEJLEYDTWFUGF	O=C(OC(COC(=O)C)COP(=O)([O-])OCC[N+](C)(C)C)C=CCCCCCC1OC2(OC1C(O)CC2)CCCCCCCCCCCCCCOCC(NS(=O)(=O)O)CO	1	0	0
DSFAAEHTWARLDP	O=C(O)C1=C2CC3CCC(C)C2(CC1(O)COC4CCC(CCCO)C5NCCCC45)C63CN(C=CC6CNCCO)C(=N)NC	1	0	0
GCVPUYDXNUQSNY	O=C1OCC2OC(=O)C3=CC(O)=C(O)C(O)=C3C4=C(O)C(O)=C(O)C5=C4C(=O)OC(C2OC(=O)C6=CC(O)=C(O)C(O)=C6C7=C(O)C(O)=C(O)C=C17)C8OC(=O)C9C5=C(O)C(=O)C%109OC%11=CC(O)=C%12C(OC(C%13=CC=C(O)C(O)=C%13)C(O)C%12)=C%11C8%10	1	0	0
UTRJRKFEQLNUTD	OCC1OC(OCC2OC(OC3C(O)C(OC4OC(C)C(O)C(O)C4O)C(OC5CC6=CCC7C(CCC8(C)C7CC9OC%10(OCC(C)CC%10)C(C)C98O)C6(C)CC5)OC3CO)C(O)C2O)C(O)C(O)C1O	1	0	0
WBYSISSWBGFDOJ	O=C(O)C1(C=C2C=CC3C4(C)CCC(O)C(C)(C)C4CCC3(C)C2(C)CC1)CCC(C(=O)C)C	1	0	0
VUQYYTVTALWBDW	O=C1C=2C=CC=CC2C(=NN1CC(=O)NCC=3C=4OCOC4C(OC)=C5C3CCN(C)C5)C	1	0	0
MZWOHMGREHTQQK	O=C1C2=CC=C(OCCN3CCN(C=4C=CC=CC4)CC3)C(=C2OC(=C1C=5C=CC(OC)=CC5)C)C	1	0	0
UQNKLYUSWJMMQQ	O=C(OC(C(C1=CC(O)=C2C(OC3(C)CCC4OC(CCC4(C)C3C2O)C(O)(C)C)=C1O)C)C(C)CC)C	1	0	0
BYXCFUMGEBZDDI	O=C1NC2=C(C(=O)N(C(=O)N2C)C)N1C	1	0	0
LOZCNNJQVGZXFP	O=C(OC1C(OC(=O)C)C(O)C(C)(C)C2CC(OC(=O)C)C3(O)C(=O)C(C=C)(C)CC(O)C3C12C)C=4C=CC=CC4	1	0	0
HLHFYIIZYTUCEC	O=C(NCCCCN=C(N)N)C1N(C(=O)C(NC(=O)C(O)CC2=CC(Br)=C(O)C(Br)=C2)C(C)CC)C3CC(O)CCC3C1	1	0	0
ZKUIJVSVLREFHB	O=C(N1CCC=2C=3C=CC=CC3NC2C41C(=O)N(C=5C=CC=CC54)C)CC	1	0	0
MSJSUAMCRPCVFM	O=C1C(O)=C(OC2=C(OC)C(OC)=C(OC)C(O)=C12)C=3C=CC(OC)=C(O)C3	1	0	0
SBRPBHVRGXYFMD	O=C(OCC1OC(OC2C(O)C(O)C(OC2OC3=CC=4C(OC5OC(CO)C(O)C(O)C5O)=CC(O)=CC4[OH+]C3C6=CC=C(O)C=C6)CO)C(O)C(O)C1O)C=CC7=CC=C(O)C(OC8OC(CO)C(O)C(O)C8O)=C7	1	0	0
PWFGDMBLNXAYAR	O=C1OC2CC(O)(N1)C(OC)C=CC=C(C)CC3=CC(OC)=C(Cl)C(=C3)NC(=O)C=CC(=CC2C)C	1	0	0
QAEWENIBBUMYIB	O=C(OC(C(=O)O)C(O)(C(=O)O)CC(=O)O)C=CC1=CC=C(O)C(OC)=C1	1	0	0
IDRQERODDPDPHL	O=C(OC1C(=CC2OC(=O)C3(OC23C(OC(=O)C)C4C(=CCC(OC(=O)C)C4(C)C(OC(=O)C)C1O)C)C)C)C	1	0	0
LWQQLNNNIPYSNX	OC(C=CC(C)C1CCC2C(=CC=C3C(=C)C(O)CC(O)C3)CCCC21C)C4CC4	1	0	0
JAXHHZAWQAGVNS	O=C(O)C1OC(OC2C(O)C(NS(=O)(=O)O)C(O)OC2COS(=O)(=O)O)C(OS(=O)(=O)O)C(O)C1OC3OC(CO)C(O)C(O)C3N	1	0	0
LNGFWDFUPRZMJI	O=C(OC)C1=CC(O)C(O)C(O)C1OC=2C(Cl)=C(C(Cl)=C3OC4(C(=O)C23)C(OC)=CC(=O)C=C4C(=O)OC)C	1	0	0
FNGGIPWAZSFKCN	O=C(OC)C1=C2NC=3C=CC=CC3C24CCN5CC=CC(C1)(CC)C54	1	0	0
SDWAZSAXXQANGK	O=C(NCC1C=C(C)C(CC(=O)NCC=2C=NC=CC2)CC1C(C)C)C3=CC=C(OC)C=C3	1	0	0
RUEBMBLFAJUSGD	O=C(O)C(=CC(=O)CC(C)C1CC(OC(=O)C)C2(C3=CCC4C(C3=CCC12C)(C)CCC(OC(=O)C)C4(C)C)C)C	1	0	0
GYMRLPZBPGQYOA	O=C1OC2=C(C=CC(OCC(=O)C=3C=4C=C(OC)C=CC4N(C3C)C)=C2C)C(=C1CCC(=O)OCC)C	1	0	0
NQHVJZUAWWZJAE	O=C(OC)CCC(O)C=CC=C1C(=O)C(Br)=CC1(O)CC=CCC=CCC	1	0	0
QTHJKQWZJJCXFU	[O-][NH+](O)C=1C=C(C=CC1OCC)C=2C=C3C=CC(=CN3C2)C	1	0	0
TZFRSABFINCNDG	O=C1OC=2C=C(O)C(O)=CC2C3=C1NC=4C(=O)OC5=CC(O)=C(O)C=C5C43	1	0	0
MKNLLZKNDPWOOL	O=C1C=C(OC=2C=C3OC(C)(C)C45OC(=O)C6(OC6CCC=7C=C(N=C(C7)C=8C=C(N=C(C8)C[NH+]9C=C%10C=CN=C%10C9)N)N)CC(CC4)CC5C3=C(O)C12)C	1	0	0
XNYYEUCNDPIIAX	O=C(NC1=CC=C(C=C1)S(=O)(=O)NC2COC3C2OCC3NC4=NC=CC(=N4)C=5C=CC=CC5OC)C	1	0	0
MVOYJPOZRLFTCP	O=C1NC=2NC=NC2C(=O)N1C	1	0	0
NNWHXTFUNBHRHH	O=C1C=2C(OC(C3=CC=C(OC)C=C3)C1)=CC=4OCOC4C2OC	1	0	0
PASZRDILCDRSOZ	O=C(CCC1=CC=C(O)C=C1)CC(OC)CCC2=CC=C(O)C=C2	1	0	0
YECQZWNXGKOFNB	O=C1OC2=C(C=CC(OC(=O)C(NC(=O)OC(C)(C)C)CC=3C=CC=CC3)=C2C)C(=C1)CCC	1	0	0
OMSZEAUTPFGCFJ	O=C(OCC)CCC1=CC=2C=COC2C=3OCCNC4CCC(C)C5CSSCC6CC4(SSCC7(OC(OC31)C8(O)C(O)C7(O)CC9C=CC(O)C(CO)C98)C(O)CC5)CC%106CCCC%10O	1	0	0
KDDIHOMPODQUDX	O=C1OC2=C(C=CC(OCC=3C=C(OC3C)C(=O)OC)=C2C)C(=C1)C=4C=CC=CC4	1	0	0
FSVCQBIJVHOVIT	OC1=CC=C(C=C1OC2CCCC2)C3OC4=CC(OC)=C5C6=CC(=C(O)C=C6CC(C5=C4CC3O)CCC(CC)CCCO)CC(C)C	1	0	0
OLDRWPRIFGFBQV	O=C(OC1CC2C(C(=O)C=CC2(C)C3CCC4(C(=CC(=O)C4C5COC(O)C5)C13C)C)(C)C)C	1	0	0
JJXUKZWOMSARJK	O=C1C=2C=C(O)C=C(O)C2C(=O)C3=C(O)C4=C(OC5(OC4C(O)CC5)C)C=C13	1	0	0
LPKNMGHBKWUVGJ	O=C(C=1C=CC=CC1)N2CC3(C(=O)C(C2)(CN(C(=O)C=4C=CC=CC4)C3)C(C)C)C(C)C	1	0	0
SALDPLGRISOGMC	O=C1C=C(OC2=CC3=CC(O)=C(C(OC)=C3C(O)=C12)C4=C(O)C=5C(=O)C=C(OC5C=6C(OC)=CC(OC)=CC64)C)C	1	0	0
CONKXKQXXMOCII	N=1N=C(OC1C=2C=NC=CC2)C3CN(CC4=CC=C(C=C4)N(C)C)CC3	1	0	0
KGDJMNKPBUNHGY	O=C(OCC=CC=1C=CC=CC1)CC	1	0	0
CVZKFWDGRLRGFS	O=C(OCCC1(C)CC(=O)C(OC(=O)C)C2CC(C)(C)CC21)C	1	0	0
HOLVXMYEDOYSMC	O=C(NCCC=1C=CN=CC1)C2=CN(C(=O)C=3C=CC=CC32)C(C)C	1	0	0
JJZWAGPQRAUOSY	O=C1C=2C(=O)C(C)(C)C3C=4C=CC=CC4CCN3C2CC(C)(C)C1	1	0	0
JBYXPOFIGCOSSB	O=C(O)CCCCCCCC=CC=CCCCCCC	1	0	0
DUVFKUOPHLSSOG	N#CC=C(COC(=O)CCCCCCCC=CCCCCCCCC)COC(=O)CCCCCCCCCCCCCCCCCCC	1	0	0
SVINQHQHARVZFF	OC=1C(=NC=C(C1COC)CO)C	1	0	0
HRRDCWDFRIJIQZ	O=C(O)C=1C=CC=C2C=CC=C(C(=O)O)C21	1	0	0
GVJFKCYIQKIPMF	C=1C=CC2=C(C1)NC3=C2C(C)CNC3C	1	0	0
RVARPEICMQDLTG	O=S(=O)(O)OC(CO)CC=CC(O)CCCC(O)CCCC(O)CCCC(O)CCC(C)C(O)C(O)CC(C)C(O)C(O)CC(O)CCC(=CC(O)C(O)C1OC(CC(O)C1O)C(O)CCC(=C)C(O)C(O)C2OC(C(O)C(O)C=CCCC=CC=CC=CCCC=CC=C)C(O)C(O)C2)C	1	0	0
QIMDTNCUTFNUGE	C#CC(O)C=CC(O)CCCCCC=CCC=CCCCCCCCCCCC(O)C=CC(O)C#C	1	0	0
HRNKURGIDWWIHJ	O=C1CC2C(CC(OC3OC(CO)C(O)C(O)C3O)C4CC(OC5OC(CO)C(O)C(O)C5O)CCC42C)C6CC7OC8(OCC(C)CC8)C(C)C7C16C	1	0	0
RXMGRXIKBAZANJ	O=C(OC1C2(O)C(=O)C(C)(C3C(=C4C(O)C(=O)OC(C5=COC=C5)C4(C)CC3)C2)C(CC(=O)OC)C1(C)C)C(=CC)C	1	0	0
UWIDYJWCEDSFBT	O=C(OC1C(O)CC(OC=2C=C3C=C4C(C(=O)C5(OC6OC(C)C(O)C(OC7OC(C)C(O)C(OC8OC(C)C(OC(=O)C)C(O)(C)C8)C7)C6)C(=O)C(C(=O)C)=C(O)C(OC)C5C4)=C(O)C3=C(O)C2C)OC1C)C	1	0	0
FHGXOSLYDKHPCO	O=C(O)C(NC(=O)C=1C=CC=CC1N2C(=O)N3C(C=4C=CC=C(OC)C4)C=5NC=6C=CC=CC6C5CC3C2=O)C(O)C	1	0	0
KPGHQLVFZFORJF	O=C(O)C(N(C(=O)OCC=1C=CC=CC1)C)CCCN	1	0	0
MPGPPDOIFHQWLU	O=C(N(C)CC=1C=CC=CC1)C2N(C)CC=3N=CNC3C2	1	0	0
RDFHKVSRQVTPND	O=C(OCC(OC(=O)CCCCCCCC=CCCCCCCCC)COP(=O)(O)OC1C(O)C(O)C(OP(=O)(O)O)C(OP(=O)(O)O)C1O)CCCCCCCC=CCCCCCC	1	0	0
UHKHCYPXBZWQRU	OCC1OC(OC2CC3=CCC4C(CCC5(C)C6C(=C(OC6CC45)CCC(C)COC7OC(CC)C(O)C(O)C7O)C)C3(C)CC2)C(OC8OC(C)C(O)C(O)C8O)C(O)C1O	1	0	0
XLMXLFRJEYNHMO	O=C(C)CN=C(O)C(N=C(O)C=1N=C(SC1)C=2N=C(SC2)C3=NC=4C=5N=C(SC5)C(N=C(O)C=6N=C(SC6)C(N=C(O)C=7N=C(SC7)C(N=C(O)C(N=C(O)C=8N=C(SC8)C4C=C3)C(O)C)=CC)C(C)C)C(O)C)=CC	1	0	0
VHNBBQRITVSNFR	O=C(OC1C(O)C2C34CC(=C)C1C4C5N=CC6(C)CCCC52C6CC3)C(=CC)C	1	0	0
OIKLFGVPHUHKLX	O=C(OC)C1=C(OC=2C=C(N(C(=O)C2C1C=3C=CC=C(OC)C3)CC=4C=NC=CC4)C)N	1	0	0
HUDWUJHYFXHPKM	O=C(OC1CC2OC(=O)C34C=5C=CC=6C=C(O)C=C(C=7C=CC=C(C7)CNCC8C#CC9C%10C(SSCC=%11C=CC=CC%11C8)CC(CCC3C%10CSSC(O)COC=%12C=C%13C(=CC%12O)CC%14C(O)CC%15C%16=CC(O)=C(OC)C=C%16CC1C%15(C=%17C=CC=%18C=CC=CC%18C%17)C%14C%13C2)C94)C6C5)C	1	0	0
JTGBNWNWYMASDF	O=C1C=C(NC=2C=CC=CC12)CC=CCCCC	1	0	0
CVDSWJQOJFOUDK	O=C(OC1C(C)C(OC)C=COC2(OC3C(C2=O)C4C(=O)C=C(OC4C(O)C3C)NC(=O)C(C)CC=CC(C)C(O)C(C)C(O)C1C)C)C	1	0	0
UJCJHZBDODYSTF	O=C1C=CC=C2N1CC3CN(CCNC(=O)CCN4C(=O)C=5C=CC=CC5N6C(=O)C=7C=CC=CC7C64)CC2C3	1	0	0
GCABARKLIDPDND	OC1C(C)CCC2C1C(CCC2(O)C)C(O)(C)C	1	0	0
VNZIETRQKRCGJR	O=C(OC)C1=CC=CC2=C1C([O-])=C3C=4NC=5C=CC=CC5C4CC[NH+]3C2CC(=O)C	1	0	0
PPYMUWMCQJLJJM	O=C1OC=2C=C3OC(=C(C=4C=CC=CC4)C3=CC2C(=C1CCC(=O)NC(C(=O)O)CCSC)C)C	1	0	0
DUAPPTQHSXCESW	O=C(C=CCCCCCCNC)CCC1=CC=C(O)C(OCCC2=CC=C(O)C(=C2)CC3=CC=C(C=C3)C(N)N)=C1	1	0	0
RANOPUOYYZZASD	O=C1C2=CC=C(C=C2C(=O)C3=CC(O)=C(OC)C=C13)C	1	0	0
HIJPNHPIXAZIDF	OC1=CC=C(C=C1OC)CC(OC(CO)C(OC)C2=CC(OC)=C(O)C(OC)=C2)CO	1	0	0
BZSIRRJXUAXQMS	O=C(OC1C(O)CC(OC1C)OC2C(O)CC3(OC2C)OC4C(OC(OC5C(O)C(OC(CO)C5OC)OC6C(O)C(OC)C(OC7OCC8OC9(OC(C)C(O)(C(=O)C)C%10OCOC%109)OC8C7OC(=O)C(C)C)OC6COC)CC4(O3)C)C)C=%11C(OC)=C(Cl)C(O)=C(Cl)C%11C	1	0	0
RVLWELRJTJSFEV	OC=1C=CC=C(C1)C=2C=CC(O)=CC2CC3=CC(OC4CCCC4)=CC5=C3OCC(C5O)C6C(O)C7=CC(OC)=CC=C7OC6CCCOC	1	0	0
NUHYEZGAYPWDFM	OC1C(NC2CCOCC2)C3OC(OC3)C1N4N=CC(=C4)C=5C=CC=CC5	1	0	0
ZLOQPIXRPCAYRA	O=C1OC(O)(C=C1CCCCCC=CCC=CCCCCCCCCCC)C	1	0	0
GNBLUSRSAGXTJN	O=C1OC2=C(C=CC(O)=C2C)C(=C1C)C	1	0	0
COOBCXFBMBAPFW	O=C(OC)C1=COC(O)C2(O)C(=CCC12)CO	1	0	0
KJWBDLZJSUSOLZ	O=C(OC)C12OC3=C(C=CC(O)=C3C(O)=C2C(=O)CC(C)C1O)C4=CC=C(O)C=5C(O)=C6C(=O)CC(C)C(O)C6(OC45)C(=O)OC	1	0	0
HENVSVWAWGERTE	O=C1C(OC2=C1C=C3C(OCN(CC4=CC=C(F)C=C4)C3)=C2C)=CC5=CC=C6OCOC6=C5	1	0	0
BAYNHPXTNUSVIZ	O=C1C(OC=2C=CC=CC21)=CC3=CC=C(O)C=C3	1	0	0
OGUQTLZICYVMCV	O=C1C(NCC(O)C)=C2C3(O)CCC(C(O)(C)C(O)C4OCC(CCCCCC)C4C)C3(C)CC5C=CC6(C=CC25C7(CC(O)C(O)CC17)C6)C=8C=CC(N)NC8	1	0	0
WNRQIPPPHSITPJ	O=C(OC)C(NC(=O)CCC1NC(=O)C=2C=CC=CC2NC1=O)CC=3C=CC=CC3	1	0	0
MRUQVWOQCMKJPB	O=C(OCC1OC(OC=2C(=O)C=3C(O)=CC(O)=CC3OC2C=4C=CC(O)=C(O)C4)C(O)C(O)C1OC(=O)C5=CC(O)=C(O)C(O)=C5)C6=CC(O)=C(O)C(O)=C6	1	0	0
JYXAEKSHYPJMDB	O=C(OC1=CC=C2C(=O)C(OC2=C1)=CC3=CC(Cl)=CC4=C3OCOC4)N(C)C	1	0	0
HSLNGMXZIPFAKH	O=C(OCC1=CCN2CCC(O)C12)CC(O)(C(O)C)C(C)C	1	0	0
GVSSYXYWYPFQFO	O=C(OC)CCC(=O)OCC=C(C)CCC1C(=CCC2C(C)(CO)CC(O)CC12C)C	1	0	0
IJPMOOLUWLFNOJ	O=C(O)CCN1C(=O)C=C(C=2C=C(C=CC21)C)C	1	0	0
KHWPAUPJHDJXJC	O=C(OCC(F)(F)F)C(F)(OC(F)(F)C(F)(OC(F)(F)C(F)(F)C(F)(F)F)C(F)(F)F)C(F)(F)F	1	0	0
XTBUCRHWPQAAJV	O=C(OCC=1C=CC=CC1)NC(C(=O)NC(C(=O)NCC(=O)N)CC(C)C)CC=2C=CC=CC2	1	0	0
NEIJPRPRNJLVRS	O=C(NC=1C=NC=CC1)NC2COC(CN3CCCC3COC)C2O	1	0	0
SCBJHIRPSFTUCR	OC(C=C)(C)CCC1(C2=CCCC(C)(C)C2CCC1C)C	1	0	0
IWMHBOGKQVZTTB	O=C(NC=1C=CC=CC1)CC2C=3N=C(SC3CC4C(C)(CO)C(O)CCC24C)NC(=O)C5CCC5	1	0	0
NHTTYMNGELRKMP	O=C1C(OC)=C(C(=O)C=2C=CC=CC12)CC=C(C)C	1	0	0
VWJDMFNNSKLLRE	O=C1OC(COC)C2(C(=C(O)C(=O)C3=C2C(OC(=O)C)CC4(C(=O)CCC34)C)C1=CNCCO)C	1	0	0
AIQHOANQSBCDOW	O=C1N2CCN(C(=O)COC)CC2CN1C3CCCCC3	1	0	0
RLADGUJQCAQKPZ	O=C(O)C1OC(OC2CCC3(C)C(CCC4(C)C3CC=C5C6CC(C)(C)CCC6(C(=O)O)C(O)CC54C)C2(C)C)C(O)C(O)C1OC7OC(C)C(O)C(O)C7O	1	0	0
DBOSJRZVTMIPPT	O=C(NCCC)NC1COC(CN(C)CCC=2C=CC=CC2)C1O	1	0	0
GLDQAMYCGOIJDV	O=C(O)C=1C=CC=C(O)C1O	1	0	0
ORSUIUGZTSBDDK	O=C(OCC1(C)CCCC2(C)C1CC(O)C34C(=O)C(CO)C(C(O)CC23)C4O)C	1	0	0
ICPYZFZFSLTYID	O=C(O)C1OC(OC=2C=CC=CC2O)C(O)C(O)C1O	1	0	0
MCWSDPSEIBGXKQ	O=C(OC1=CC=C(C=C1)C=CCC=CC2=CC=C(OC(=O)C)C=C2)C	1	0	0
NNHUOKVYUHYFHL	OC1C=CC(C=2C(=NN(C=3C=CC=CC3)C2C)C)C1	1	0	0
ZOJFOVAOHXYUBB	O=C1NC(C(=O)N2CCCC2C(=O)NC(C3=NC(=CS3)C4=NC(C(=O)NC(C5=NC1=CO5)C)=C(O4)C)C(C)C)C(C)CC	1	0	0
MQWJLJFHOHQSQQ	O=C(NC(COC1OC(CO)C(OC2OC(CO)C(O)C(O)C2O)C(OC3OC(C)C(O)C(O)C3O)C1O)C(O)C(O)CCCCCCCCCCCCCC)C(O)C(=O)C(O)CCCCCCCCCCCCCCCCCCCCC	1	0	0
WSQOTVHJIKBSCQ	O=C(O)CC1C(=CC=CC(OO)(C)C)C(OC)OC(OC(=O)C)C1C(=C)CCCC(=O)C	1	0	0
FKCWOQLNDLTAMC	O=C1OC2CC3(C(=CC2C1CN4CCN(CCO)CC4)C(C)CCC3)C	1	0	0
XHQIJMIDMXGFJD	O=C1C=2C(O)=CC=CC2OC=3C=C4OC5OC=CC5(O)C4=C(OC)C13	1	0	0
RHTSTEXCCXSDAD	O=C(OC)C=1C(O)=CC=C2OC=3C=CC=C(O)C3C(=O)C21	1	0	0
XHENPLYFABXLQY	O=C(O)C1(OCC(=O)C=CC2=CC=C(OCCN)C(O)=C2)CC(O)C3OCC(CCC=4C=CC=CC4)CC(OC3(CNC5CCCC5)C1)C(=O)C=CC6=CC=C(O)C(O)=C6	1	0	0
MDSPKDOVKBUUKB	O=C(O)CSC=1N=C(SCC(=O)O)C(=CC1)[NH+]([O-])O	1	0	0
SEAPKWHFVCCJBB	O=C1CC(NC2CCCCC12)C	1	0	0
IZYFVNNZSKOJBA	O=C(OC1CCC2(C)C(C(O)CC34CC5CC(OC5(CO)C3O)C24)C1(C)C)C	1	0	0
ZEXHOJSTSDCKLT	O=C1OC=2C(=CC=C(O)C2CN3CCN(C)CC3)C=C1C4=NC=5C=CC=CC5S4	1	0	0
ZWPFWEJMOPUEJE	OC1=CC2=C3C=C(OC)C(OC)=CC3=C4C(=C2C=C1OC)CN5CCCC5C4	1	0	0
WPEYBKPDOZMPKC	O=C1NC(C(=O)N2CCCC2C(=O)N3CCCC3C(=O)NC(C(=O)NC(C(=O)N4CCCC4C(=O)N5CCCC5C(=O)NC1)CC=6C=CC=CC6)C(C)CC)CC(C)C	1	0	0
TVMDIMUXIMGXSL	O=C(C=CC)C1=CC(O)=CC=C1O	1	0	0
PFMGWOVPHHEHAL	O=C1C(O)=C(OC2=CC(OC)=CC=C21)C=3C=CC=C(OC)C3	1	0	0
UMTULPPFEWLFHT	O=C(OC1OC(C)C(OC(=O)C)C(OC2OC(C)C(OC(=O)C)C(OC(=O)C)C2OC(=O)C)C1OC(=O)C)C	1	0	0
HLFQVBSECSOJNP	O=C1C2=C3C(O)=NC(C3=CC=4C=CC=C(C42)N1C)(C)C	1	0	0
MOOAAMZCSPTBDJ	O=C1OC2C=C(COC(=O)C(C)CC)CCC(OC)C(=C)C(=O)CC2C1=C	1	0	0
YFSKPUQNMUOHQF	O=C1C=C2CCC3C(CCC4(CO)C3CC(O)C4C(O)(C=CC(C)CC)C)C2(C)CC1	1	0	0
VNGZKZNQXBRUGA	O=C1C2=C(OC3C=4C(=O)N(C=5C(OC)=C(OC)C=CC5C4COC3C2C=C(C)C)C)C=6C=CC(OC)=C(OC)C6N1C	1	0	0
RFAUYXHDQGJQSD	O=C1N(CC1(N=C(O)C)OC)S(=O)(=O)O	1	0	0
SOFXQTNEGHNRMN	O1C2CN3CCC1C3C2N	1	0	0
JHEBXSRENKVLHY	O=C1OC(=CC=CC=CC=CC#CC#CCCC)C=C1	1	0	0
AODUPPDRCWXZLS	O=C1C(OC)=C(OC=2C=C(OC)C(OC)=C(OC)C12)C=3C=C(OC)C(O)=C(OC)C3	1	0	0
AGGQKFIDQOBKGF	O=C1C=C2C3(O)CC4OC5(C(O)C(C)C6(C=C(CNCC)C5CC6)C)C(O)(CCO)C4C3(C)CC7(CCCC7)C28CCC9(O)C(O)CC8(C)C1C9C=%10C=C(O)C=C(O)C%10	1	0	0
MUQJBLWIJLDZIK	N#CCCN(C(=O)CC1CCN(C(=O)C=2C=CC=CC2)CC1CC)C	1	0	0
VQYWKANRYWIXSW	OC1=CN2C=NN=C2C1=C	1	0	0
NKDBUQIVVQRQDP	O=C1C(CC2OC32CC(O)CCC13C)C4CCC(C(C)CCC(=C)C(C)C)C4(C)CCO	1	0	0
VZWXNOBHWODXCW	O=C1NC2CSC(CCCCC(=O)NCCC3=CC=C(O)C=C3)C2N1	1	0	0
QRPIYMJYCLHVDP	O=C1C2=NC=CC3=C(OC)C=4OCOC4C(=C23)C=5C=6OCOC6C=CC15	1	0	0
DMBWJACGBGGCRK	O=C1OC2CC3(C(=C(C)CCC3)CC2C1CN4CCN(C5=CC=CC(=C5C)C)CC4)C	1	0	0
GGUOCFNAWIODMF	O=C(NC1=CC=C(Cl)C=C1)C	1	0	0
NVCLVSIWEQAFQS	O=C1OC(C(OC)=C1CO)=C2OC3=CCCN4C(CC5C6C=7C=CC=C(C7)CCC8CCC=CC8SSCC9=CC=CC(=C9)CC%10C%11(CCCC%11)CC%12(CCCC%13%12CCCC%13)C%14%10CCC6(CC5C4C(O)C%15C=CCC(C%15)C%16CCCC%16)C%14)C3C2CO	1	0	0
WUNUWEQIIMWSQX	OC=1C=CC=2NC=3C(=NCCC3C2C1)C45OC5C6(O)CCC=CCCCCN7CCC4C8(C7)CC9C=CCCCCN9C68	1	0	0
PJWLJLZRUZQCOZ	O=C(OC)C1=CC=C(C=C1)C(C2=C(O)N=C3C=CC=CN3C2=O)CC(=O)NCCC4=CC=C(O)C(O)=C4	1	0	0
ASBCLQGBOXRCFV	N=1N=C(OC1C)C2CN(C3=NC=CC(=N3)OC)CC2	1	0	0
RVTJUTXCUYSHAZ	O=C(C)CCC1=CC=C(OC)C(OC)=C1	1	0	0
QKPXNXYLONFASU	O=C1OC2C(O)C=C3C=4C=5C(=O)C=6C(O)=CC=C(O)C6C(=O)C5C(O)=CC4CC3C2C(O)C7=CC(=CC(O)=C17)C	1	0	0
AOKUBKCGRXTZDV	O=C(OC)CC(C)CCC1C(=C)CCC2C(C)(C)CCCC12C	1	0	0
PAYPBTPGBHRBLY	C1=CC2C(C=C1C)C(CCC2C)C(C)C	1	0	0
LIFWOJPYHQPGDD	O=C1C=CN(C2=CC(OC)=CC=C12)CCC(=O)O	1	0	0
PDRZOLRKTPJCNY	O=C(NC=1C=CC=CC1NC(=O)C=2C=CC=CC2)C=3C=CC=CC3	1	0	0
ZDCRASVHGJDHRS	O=C(OCC)C1NC1C(=O)OCC	1	0	0
INVGOWRUVVHOKW	OCC1OC(OC2C(O)C(O)C(OC2CO)NC3=CC=C(OC)C=C3)C(O)C(O)C1O	1	0	0
XRTUKMLVVRMOLM	O=C(OCC(OC(=O)CCCCCCCCCCCCCCC)COC(=O)CCCCCCCCCCCCCCC)CCCCCCCCCC=CCCCCCCCC	1	0	0
BTOYNTTVUYSYAO	O=C(C=1C=C2C(OC(C2OCC)C3(OC3)C)=CC1O)C	1	0	0
WUZBIWQZQNLCPP	O=C(OC1CC(=O)OC(C)(C)C2CC(OC(=O)C(C)C)C3(C)C(CC(OC(=O)C(C)C)C4(C)C(C5=COC=C5)CC6OC643)C12C)C	1	0	0
TVNJNNBPRBWNLQ	ClC1=CC=C(C=C1)CN2CCC(C3=NN=C(O3)C)C2	1	0	0
OGOVVRHSMHRFIK	O=C(OC(C(=O)O)C(O)(C(=O)O)CC1=CC=C(O)C(O)=C1)C=CC=2C=C(OC)C(O)=C(OC)C2	1	0	0
SNVYJLGKALMFOP	O=C(NC(COC1OC(CO)C(O)C(O)C1O)C(O)CCCCCCCCCCCCCCC)CCCCCCCCCCCCCC=CCCCCCCCC	1	0	0
VVYNHHHMIZBQFU	C#CC(O)CCCCCCCCCCCC=CCCC=CCCCCCCCCCCCCCCCC	1	0	0
KYZCGEGELCYBOL	N#CC1=C(OC=2C=C(N(C(=O)C2C1C=3C=CC=CC3)CC=4C=CC=CC4)C)N	1	0	0
WZEYEVDCZWOQJH	O=C(O)CC(=O)OCC1OC(OC=2C=C(OC)C=C3OC(=CC(=O)C32)C=4C=CC(O)=CC4)C(O)C(O)C1O	1	0	0
SICXJMTZGHQPDU	O=C1OCCCCCCCCCCCCCCCCCCCCCCC1	1	0	0
XBSLSVHALDMLEQ	O=C1OC2C(O)C(O)(C)CCC2C31OC3	1	0	0
AOLGRWFYCNPHAV	O=C(OCC(OC(=O)CCCCCCCC=CCCCCCC)CO)CCC=CCC=CCC=CCC=CCC=CCCCCC	1	0	0
ZZFWDLFHLGBCIU	O=C1C=C(C(=O)C=C1C)C2(C)CCC3CC32C	1	0	0
UNXVVCUQLXCKAE	O=C(C=1ON=C(C=2C=CC(Cl)=CC2)C1C(O)C)N3CCCCCC3	1	0	0
KTQHIIVIVDQVFI	O=[As](C)(C)CC1OC(OCC2OC(OC2)(C)C)C3OC(OC13)(C)C	1	0	0
FHOWGJFZCKFFKU	O=C(OCC)C(C(=O)OCC)C(C(=O)NC=1C=CC=CC1)C(=O)NC=2C=CC=CC2	1	0	0
TVKBAFLBDBEDOX	O=C1OC2CC(=CCCC(=CC(O)C2C1C)CO)C	1	0	0
AYAWUVIENREIOR	O=CN1CCCC1C(=O)NC(C(=O)NC2C(=O)NC(=CC)C(=O)NC3C(=O)N(C(O)CC3)C(C(=O)N(C)C(C(=O)NC(C(=O)OC2C)C(C)C)CC4=CC=C(O)C=C4)CC=5C=CC=CC5)CCC(=O)N	1	0	0
VONVCMFRCCOJRE	O=C(N1CCC12CCCCC2)CC(C=3C=CC=CC3)C4=CC5=CN6C=C5C(=C4)COC7=CC(=CC=C7O)CCC(O)CC(OCC=8C=CC(N)NC86)CCCCC	1	0	0
OCVSSTGMCUGPOT	O=C(NCC=1C=2OCOC2C(O)=C3C(=O)N(C)CCC31)C=4C=NC=C(Br)C4	1	0	0
OMBTWUORMCVDFH	O=C1C(=NC2=CC=C(OC)C=C2)C3=CC=CC4=C3N1C(C)(C)CC4C	1	0	0
LXWIYZXWHIMUOX	O=C(C=CC1=CC=C(O)C(O)=C1)C2=C(O)C(=C(O)C=3C=CC(OC32)(C)C)CC=4C(O)=C(C(=O)C)C(O)=C(C4O)C	1	0	0
PEBXFOSFPJRLMA	OC1CC2=CC=C3C(CCC4(C)C3CCC4C(C)CCC(C(=C)CC)CC)C2(C)CC1	1	0	0
ZNTRFYBQZJQJRD	O=C(C=CC=1C=CC=CC1)N2CCCC2NC(=O)CC(C)C	1	0	0
QCFRXSFGCJMQQW	O=C(C=C(C)C)CC(C)C1CCC2(C)C3CCC4C(C(=O)CCC54CC35CCC12C)C	1	0	0
TWVFAFGGICGXQU	O=C(OC1=CC=C2C(=O)C(C=3N=C(SC3)C)=C(OC2=C1)C)C	1	0	0
AQYCHKYBQMYQCM	O=C(O)C(=CC=CC=C(C=CC=C(C=CC1=C(C)CCCC1(C)C)C)C)C	1	0	0
NLFFXMBOSJPYPH	O=C1NC(C(=O)NC(C(=O)N(C)C(C(=O)N(C)C(C(=O)N(C)C(C(=O)NC(C(=O)N(C)CC(=O)N(C)C(C(=O)NC(C(=O)N(C)C(C(=O)NC1C)CC(C)C)C(C)C)CC(C)C)(C)CC)C(O)C(C)CC=CC)C(C)C)CC(C)C)CC(C)C)C	1	0	0
XJKMNMXZRQVIAK	O=C(OC)CCCCCCCCCCCCCCCO[Si](C)(C)C	1	0	0
JFOIHGHOZIMXTP	O=C1OC=2C(OC)=C3OC(=CC3=C(OC)C2C(O)=C1C=4C=CC(OC)=CC4)C(=C)C	1	0	0
ZKPALNKQNBFNKR	O=C1C=C(N)C(=O)C2=C(N)C(OC)=CC(O)=C12	1	0	0
GEUFHOWGBRSNCK	O=C1[C]2[CH][C](OC)[CH][C](OC3OC(O)(CO)C(O)(CC([C]4[CH][CH][NH2+][C](N)[CH]4)CN5C(=O)C=CC5=O)C(O)C3O)[C]2C(=O)[C]6[C](O)[C]([C]([CH][C]16)C)CNC(=[NH2+])NC	1	0	0
FYGDJPQMWQAMHZ	O=C1C(OC)=C(C(=O)C(OC)=C1C=2C=3C=CC=CC3NC2C(C=C)(C)C)C=4C5=CC=CC(=C5NC4C(C=C)(C)C)CC=C(C)C	1	0	0
OMNLXDKGYOPXLK	O=S(=O)(N=C(Cl)SC)C1=CC=C(C=C1)C	1	0	0
ZNXWNDXTTDNJKD	O=C(O)C1C2C(C(=O)O)(C)C(O)CCC2(C)C3C(O)CC4C(=C)CC13C4	1	0	0
WQXBVDIUYWLOCA	O=C(OC=1C=C(C=2C(=O)C3=C(O)C(=C(OC4OC(C)C(O)C(O)C4O)C=C3C(=O)C2C1C=CC5=CC=CC(=C5)CCO)CC6=CC=CC(=C6)C(N)N)CO)C	1	0	0
AACCZEYXMKOSEM	O=C(OC(C)C1CCC2(O)C3CCC4CC(O)CCC4(C)C3CC(OC(=O)C=5C=CC=CC5)C12C)C=6C=CC=CC6	1	0	0
LBKPHBYDOWPFMZ	O=C1OC=2C=C3OC(C)(C)C(OC(=O)C(=CC)C)C(OC(=O)C(=CC)C)C3=CC2C=C1	1	0	0
IJWMVKBLTSNFEG	OC1CCC2(C(=CCC3C2CCC4(C)C(CCC34)C(C=CC(C)C(C)C)C)C1C)C	1	0	0
GDSYEKJDVAKCHA	O=C(OC1C(OC(=O)C)C2(OC2)C3C(OC(=O)C)C4(O)C(OC(=O)C4C)C=C(C=CC(OC(=O)CO)C3(C)C1OC(=O)C)COC)C	1	0	0
XKPOMVOGRZAUNQ	O=C1OC2C(C1=C)C(O)CC(C)C3C(=O)C=C(CO)C23	1	0	0
ICSPURBWGBIZCI	N1=C(C=2C=CC(OC)=C(OC)C2)C=3C=C(OC)C(OC)=CC3CC1	1	0	0
SKDVJISXCREVEM	O=C1C(NCC(O)C)=C2C(C(O)CC3(CCO)C(CCC23O)C(O)(C)C4(O)CCCC(O)C5C4OC6CCC(CCC)CCC65)C7(CCC=8C=CC(N)NC8CCCO)CC(O)C(O)CC17	1	0	0
YJAUHPGUJPADAT	O=NC1=CC(=CC=C1OCC2=CC=C(OC)C=C2)COC	1	0	0
DYSGQTLRJDBXLQ	O=C(NC1=CC=C(OCC)C=C1)C(NC(=O)C2CCN(C(=O)C3NCCC3)CC2)CC=4C=CC=CC4	1	0	0
NVNFXDJNNBHVGI	O=CC1=CC(=C(O)C=C1C2(C)CCCC(C)(C)C2C=O)CC	1	0	0
FOTLXRGULOUVND	O=C1N(C=2C=CC=CC2C31NCCC=4C=5C=C(OC)C=CC5NC43)C	1	0	0
YMYFOOLQAZRSTA	O=C(O)C1OC(OC2CCC3(C4=CCC5(C)C(CCC5C(C)C6OC6CC(C)C)C4CC(OS(=O)(=O)O)C3C2)C)C(OC7OCC(O)C(O)C7O)C(O)C1O	1	0	0
CRTJRHPGCOAOQC	O=C(NC1C(O)C(O)C(OC1OC2C(O)C(OC(CO)C2O)OC3C(O)C(O)C(O)OC3CO)CO)C	1	0	0
SUCRLBSUKUROHH	O=C(C1=CC=C(OC)C(O)=C1)C(C(=O)CO)C	1	0	0
CEGUHEWDRBSNJP	OCC1OC(OC2C(O)C(O)C(OC2OC3CCC4(C)C5CC=C6C7C(C)C(C)CCC7(C)C(O)CC6(C)C5(C)CC(O)C4C3(C)C)CO)C(O)C(O)C1O	1	0	0
JHRFBVHYLIIXNN	O=C(OC1C(O)C(OC(C)C1OC(=O)C(C)CC)OC2C(OC(OC3C(O)C4OC(=O)CCCCCCCCCC(OC5OC(C)C(O)C(O)C5OC4OC3C)CCCCC)C(OC(=O)CCCCC)C2OC6OC(C)C(O)C(O)C6O)C)C=CC=7C=CC=CC7	1	0	0
YHSXVQSQYZIOCP	O=C1C=C(C(=O)N2CCCCC2)C=3C=CC=CC3N1CC(=O)NC4=CC=C(C=C4)NC(=O)C	1	0	0
CZHCPZCAMCZDFV	O=C(O)C1=CC=C(C=C1)C(C=2OC(=CC(=O)C2O)C)CC(=O)N	1	0	0
KXYRVOVQTHDTKI	O=C1C(OC2=CC(OCC=3C=CC=CC3F)=CC=C21)=CC4=CC(OC)=CC=C4OC	1	0	0
JRJWTHQYOKFMNP	OCC1OC(OC2=C3C=CC=CC3=C(OC4OC(C)C(O)C(O)C4O)C5=C2C=COC5)C(O)C(O)C1O	1	0	0
DIBGIZAFZKVKJU	O=C1C=CC=C2N1CC3CN(CCC4OC(C(=O)N5CCOCC5)C(O)CC4)CC2C3	1	0	0
HADFPJZAMCBSPP	O=C(OCC1(C)C2C3C=C(CO)C(O)C4(O)C(OC(=O)C(C)C(C)C)C(=CC4(C3=O)C(C)CC21OC(=O)C(C)C(C)C)C)C=5C=CC=CC5	1	0	0
VJRAEZGZDCGNTL	O=C1OC2CC(=CCCC(=C)C(OO)CC2C1=C)C	1	0	0
VSZGPKBBMSAYNT	O=C(OCC)C1=CC(OC(CC)CC)C(N=C(O)C)C(N)C1	1	0	0
MCRZWYDXIGCFKO	O=C(O)C(C(=O)O)CCCC	1	0	0
FCPWDHMLHXCYEB	O=C1OC2=C(OCCBr)C=3OC=CC3C=C2C=C1	1	0	0
TZUKFMFVOAIXGN	O=C(O)C(C(=O)OC1C2(OC3=CC=C(C(O)=C3C(O)=C2C(=O)C4OC41C)C=5C=CC=6OC7(C(C(=O)C8OC8(C)C7OC(=O)C(C(=O)O)CC)=C(O)C6C5O)C)C)CC	1	0	0
SQDCBBWHYFBJCF	O=C(O)CC1NC(=O)C(O)(NC(=O)C(NC(=O)CC(O)C(O)CCCCCCCCCCCC)COC(=O)C(NC(=O)C(NC(=O)C(=CC)NC(=O)C(CC(=O)C(NC(=O)C(NC1=O)CCO)CC=2C=CC=C3NC=CC32)C(O)C)C(O)C(=O)O)C(O)CCl)CCCN	1	0	0
YFVOSPPHKYXOHE	OC1=CC=C(C=C1)CCCC(CCCO)CCC2OCC3=CC=C(N=C3N4C=C5C=C(C=C(C5=C4)COC6=CC(=CC=C6O)CCC(O)C2)C7(C=8C=CC=CC8)CCOCC7)N	1	0	0
USIVAPDVUIPNDQ	O=C1OC2CC3(OC3CCC(=C)C(=O)CC2C1=C)C	1	0	0
AAKJOZZAGIRTOJ	O=C(O)C1OC(OC=2C=C3OC(=C(OC4OC(CO)C(O)C(O)C4O)C(=O)C3=C(O)C2OC5OC(CO)C(O)C(O)C5O)C=6C=CC(O)=CC6)C(O)C(O)C1O	1	0	0
KGPKYDQEYFHHBY	O=C(O)C=1ON=C(C=2C=CC(Cl)=CC2)C1C(NC(=O)C3=NC=CN=C3)C	1	0	0
KJASBNIUXGTDRP	O=C1OC(O)C(C=CC2C(=CC(=O)C3C(C)(C)CCCC23C)C)=C1	1	0	0
FZXLNBSTYCEHDA	OCC1CC2(C)CC=CC(C)(C)C2C1(C)C	1	0	0
BNQCORCRSVJTLJ	O=C1C2(C)CN3CC1(C)CN(C2)C3C4=CNC=5C(OC)=CC=CC54	1	0	0
ZKCBSSOAAGTHRO	O=C(OC1C(O)C(=CC2C3C(C(OC(=O)CC(C)C)C(OC(=O)CCC)C3(C)C(OC(=O)CCC)CC2(C)C1OC(=O)CCC)C(C)C)C)C	1	0	0
SNQLYRCMGSUTMV	O=CC(=CCC1C(=C)CCC2C(C)(C)CCCC12C)C(O)OC	1	0	0
YARLLDNDNLXOCB	N=1OC(=NC1C=2C=CC=NC2NCCOC)C3N(CC4=NC=CC=C4)CCC3	1	0	0
CRSGAADOUSXALX	O=C(NC1CCCCC1)NC2C3OC(OC3)C(N(C)CCN(C)C)C2O	1	0	0
LOQBSZCAEUTZDR	O=C(NCC1N2CCC(C1)C(CN3CCN(C4=NC=CC=N4)CC3)C2)C=5OC=CC5	1	0	0
MGCXOVOYIFZHHZ	O=C1OC(C(=O)N2CCCC2C(=O)N(C)C(C(=O)OC(CCCC=C)C(C(=O)NC(C(=O)N(C)C1C(C)CC)C(C)C)C)C(C)C)CC=3C=CC=CC3	1	0	0
JVCRASCFJHALDX	O=C(OC1=CC(=CC(=O)C2=C(OC(=C12)C)C)C=3C=CC(OCC)=CC3)C=4C=CC=CC4Br	1	0	0
VKBCMZKYIQGGGT	O=C(OC1CCC2(C)C3CCC4(C)C(CCCCCCCC)CCC4C3CC(Br)C2(Br)C1)CC(C)CC	1	0	0
NDGHDRDUIVPAPM	O=C(OC1OC(OC(=O)CCC)C2=CC(OC)CC3C21C(OC(=O)C)C(OC(=C)CCC)C(C)C3(C)CC=C(C=C)C)C	1	0	0
KFQZVOVQZZCJFE	O=C(OC1C(OC(=O)C)C2OC2(C)C(OC(=O)C(=CC)C)C(OC(=O)C(C)CC)C(C(=C)C)CC(O)C1(O)C)C(=CC)C	1	0	0
WEZJOYJDFNABRX	O=C(C1=CC=C(OC)C(OC)=C1OC)C2=C(OC=3C=CC(O)=CC32)C	1	0	0
RDXCULXTGKDVSA	OCC1OC(OC(C)(C)C2CCC3(C)C2C(O)CC4(C)C3CCC5C6(C)CCC(OC7OCC(OC8OC(C)C(O)C(O)C8O)C(O)C7O)C(C)(C)C6C(OC9OCC(O)C(O)C9O)CC54C)C(O)C(O)C1O	1	0	0
LEPIDOXLUUYARR	O=C1C(=COC=2C=C(OC3OC(CO)C(O)C(O)C3O)C(O)=CC12)C=4C=CC(OC)=CC4	1	0	0
FNSGLWUVLMTZLD	O=C(O)C1(C)CCCC2(C)C(C(=C)CCC12)CC3C(=CCC45C(=O)C(O)=C(C(=O)C35C(=O)C6C(C)(C)CCCC64C)C(C)C)C	1	0	0
QFOHBWFCKVYLES	O=C(OCCCC)C1=CC=C(O)C=C1	1	0	0
CREUMVZEFGJIKN	O=C(NC1=CC=C(C(=C1)C)C)C2=CC=3C=CC=CC3OC2=N	1	0	0
NAIJMNJEEQNSCL	N#CC(=CC1=CC=C(OC)C(OC)=C1)C2=NC=3C=CC=CC3O2	1	0	0
GHOSNRCGJFBJIB	O=C(OC(OC(=O)C1=CC=CC=2N=C(OCC)N(C21)CC3=CC=C(C=C3)C4=CC=CC=C4C=5N=NNN5)C)OC6CCCCC6	1	0	0
XINDPOXBBRHEMP	O=C(CC(C1=CC=C(O)C(OC)=C1)CCC=2C=CC=CC2)C(CCCCC)C(O)CC3(C4=CC=C(O)C(O)=C4)CCCCC3	1	0	0
COJKTIPDXXCMAE	O=C1OC=2C=C(OC(C(=O)NC(C(=O)O)C)C)C=CC2C(=C1)C	1	0	0
QBXJVZOFNGZRQZ	O=C1C(OC2=CC(OCC=3C(F)=CC=CC3Cl)=CC=C21)=CC=CC=4C=CC=CC4OC	1	0	0
WFLSDTFWSRCRMF	O=C(C1=CC=C(N1)CO)CCCCCCCCCCC=CCC=CCC=CCC	1	0	0
RSNFBWNUYTWAAR	O=C1C=C(OC=2C(OC3OC(CO)C(O)C(O)C3O)=C(O)C=C(C12)C)CC(=O)C	1	0	0
UBQMQNATXUCNPX	O=C1OC=2C=C3OC=CC3=C(OCC=C(C)CCC(OC(=O)CC(O)(C)CC(=O)OCC4OC(OC(C)C)C(O)C(O)C4O)C(O)(C)C)C2C=C1	1	0	0
IGAFYSCVQKXTIR	O=C1OC(C(=O)OC)(C(=O)OC)CC2=CC=C(C=C12)C	1	0	0
ILBRXFOKTSWVQE	O=C(OC)NC(C(=O)OC)CCC1=C(N=C2N1C(=O)C=3NC=NC3N2C)C	1	0	0
CBJNVCVHYMELHE	OC1COCCN(CC2=CC=C(C=C2)N(C)C)C1	1	0	0
ZBYVTTSIVDYQSO	O=C(O)C(N)CC(=O)NO	1	0	0
XOHQGCQIXSAKSV	O=C1C=2OCC=3C=C(OC)C=CC3C2OC4=C(OC)C(OC)=C(OC)C(OC)=C14	1	0	0
GEYVIFNRNUBPHZ	O=C1OC=2C(=C(O)C=3C=CC(OC3C2C(=C1)C=4C=CC=CC4)(C)CCC=C(C)C)C(=O)C(C)CC	1	0	0
UWHSSEZSYDEGAH	O=C1OC2C=C(CCC(=O)C)C(C)CC(OC(=O)CC)C2C1=C	1	0	0
KXXKXEOLHYDUAH	O=C(OC=1C=C(C(OC(=O)C)=C(C1)CC=C(C)CC(=O)CC2(C)CCCC2(C(=O)CC(OC(=O)C)C(=C)C)C)C)C	1	0	0
XRJAGLGHLXFIEV	O=C1NC(C(=O)NC=2C=CC=CC12)CCC(=O)N3CCN(CCC=4C=CN=CC4)CC3	1	0	0
VXUXCAXVQWIEMN	O=C(OC)C1=COC(OC2OC(CO)C(O)C(O)C2O)C(C=C)C1CC3=NC=CC=4C=5C=CC=CC5NC34	1	0	0
MPBYOMBHFPPOCP	O=C(O)C(C1=COC2=CC(O)=CC=C2C1=O)C(C3=CC=C(O)C=C3)C4=CC=C(O)C=C4	1	0	0
VJBAYCOWPLRVFA	O=C(C1=CC=C2OCC(=CCl)C=CC2=C1O)C	1	0	0
YSQNOJMVGVZJRJ	N1=CC=CC=2N=C(OC12)N	1	0	0
LRQGTWAPLSIREM	O=C1OC2C(C1=C)CC(OC(=O)C)C3(C)C(OC(=O)C)CC(OC(=O)C)C(=C)C23	1	0	0
ZKKZNKBDLLISQC	FC1CN(CC2=CC=C(OC)C=C2)CC1OCC3=NC=4N=CC=CC4N3	1	0	0
HJZYVLLNDGCIKU	O=C(OC1C(OC=2C=CC=CC2CO)OC(CO)C(O)C1O)C=CC3=CC=C(O)C=C3	1	0	0
QDTFOSXXRBXCIW	O=C(O)C1(C)CC2=CC3OC(=O)C4(C)C3C5(COC4(O)CC5)C2CC1	1	0	0
AJARVPVQKHTUGJ	O=C(OCC12COC(CCCCCC)C(C(=CC1C)C)C2C)C	1	0	0
UDTBVHHVLFWWKY	O=C(O)CCC(NC(=O)C(N)CO)C(=O)NC(C(=O)NC(C(=O)NCC(=O)NC(C(=O)NC(C(=O)NCC(=O)NC(C(=O)NC(C(=O)NC(C(=O)N1CCCC1C(=O)NC(C(=O)NCC(=O)NC(C(=O)NC(C(=O)NC(C(=O)NC(C(=O)NC(C(=O)NCC(=O)NC(C(=O)NC(C(=O)NC(C(=O)N)CCSC)CC(C)C)CC=2N=CNC2)C(C)C)C)CC3=CNC=4C=CC=CC43)CC=5N=CNC5)CC(=O)N)CCCNC(=N)N)CC=6C=CC=CC6)C(C)C)CCCCN)C(C)CC)C)C(O)C)CC(=O)N	1	0	0
XSWLZHVYMDZOHK	O=C(OCC=C(C)CC(O)C1C(=CCC2C(C)(C)C(OC(=O)C)CCC12C)C)C	1	0	0
COEUIAKZDWIIQD	O=C(C1=CC(=C2N1CCC2)C)CC	1	0	0
LVVOMYFTQJSYEN	O=C1OC(C(=O)CCC)(C)C2C=CC3C(O)C(C)CCC3C12C	1	0	0
BEFHUUYVJNIVJO	O=C(OCC1C(O)OCC1C(C2=CC(OC)=C3OCOC3=C2)C4=CC(OC)=C5OCOC5=C4)C	1	0	0
GIRIYNJFIVVHNM	O=CC(=CC=CC(C)CCC=C(C)C)CCO	1	0	0
LNNRACRHIATTHV	N=1N=C2N=CC(=C2OC1)C	1	0	0
SBSDFNLOLLBNPJ	OC1CC2=CCC3C(CCC4(C)C(CCC34O)C(C=CC(CC)C(C)C)C)C2(C)CC1	1	0	0
MISIQKJSXUDDBF	O=C(OC(C)(C)C)COC1=CC=C2C(=O)C(OC2=C1)=CC3=CC=C(OC)C(OC)=C3	1	0	0
ZJZSSUXQPBSZBH	O=C1CC(CO)(CO)CC2C3=CCC4C5(C)CCC(O)C(C)(CO)C5CCC4(C)C3(C)CCC12C	1	0	0
AFMYMMXSQGUCBK	O=C(O)C1=C(OC)C2C#CC=CC#CC3NC4=C5C(=O)C=6C(O)=CC=C(O)C6C(=O)C5=C(O)C=C4C72OC37C1C	1	0	0
ZHVHICXMPYGDPD	O=C1NC(C(=O)N1C2=CC=C(C=C2)C(C)C)CCC(=O)NCCC=3N=CNC3	1	0	0
TWCFWUCIYSSCJZ	O=C(OC)C1=CC(O)CC2C1(C)C(OC3OC(COC(=O)C(O)C)C(O)C(O)C3O)CC4C(=O)OC(C5=COC=C5)CC42C	1	0	0
OQIGNCVFNGJBAL	OC1CC(C)C2(O)CCCCC2(C)C1	1	0	0
WFTSRWNFCSPOAG	OC=1C=C(C=CC1OC)C=2OC3=CC(OC)=C(O)C=C3C2C	1	0	0
DACAXEGGRHLBFG	O=C(NN1C=2C=CC=CC2CCC=3C=CC=CC31)CCCCl	1	0	0
JMZQYIFQXROGKM	O=C(NCCC1=NC(=NO1)C=2C=CC(Cl)=CC2)C=3OC=4C(OC)=CC=CC4C3	1	0	0
KEMRJMGCJAQUAX	O=CC1(C)C(O)CCC2(C)C1CCC34C=CC(C)(CCC32)C4OC(=O)C(=CC)C	1	0	0
KBKQSWQEBOBFKC	O=S(=O)(SC)CSC	1	0	0
LBEJWSOPKUTOEB	O=C(C=CC=CC=CC=CC=CC=1C=C(Br)C(O)=C(Br)C1)NC2C(=O)NC(C(=O)NC(C(=O)NC(C(=O)NC(C(=O)OC2C)CC(C)C)CC(=O)N)CC(=O)N)C(C)C	1	0	0
ZVYRHTCNNPCOGF	S(C1=CC(=C2C=C(C=CC(=C12)C)CC)C)CC	1	0	0
CGNQDBPLJCEZON	O=C1C(O)=C(C(=O)C23C4C=C(C)CC13C(C)CCC2C(C)C4)C	1	0	0
DDBJBGSDUISYNN	O=C(N)CC1C(=O)C(C(=O)N1C2OCC(O)C(O)C2OC3OC(CO)C(OC4OC(C)C(O)C4O)C3O)=C(O)C=CC=CC=CC=CC=C(Cl)C=CC=C(Cl)C	1	0	0
ZKTFUNZCYRUILZ	C=1C=CC2C(NCCCNC3CC4CCCCC4C3C1)CC5CCCCC25	1	0	0
PGCCXLDWXXFVMP	O=C(CC)C1OC2(CCC3(C4=C(CCC32C)C5(C)CCC(O)C(CO)(CO)C5CC4)C)C(C)C1	1	0	0
OQLIQBVKXKNARA	O=C(OCC1(C)CCC(O)C2(C3=CC=C(O)C(O)=C3C(=O)CC21)C)C	1	0	0
JGMRDGJDRDLWCL	O=C(OC1=C(OC)C=C(C=C1OC)C2C=3C(OC(=O)C2)=C(O)C(O)=C4C(=O)C=C(OC43)C=5C=CC=CC5)C	1	0	0
XXQUINKHHYKIHJ	O(C=1C=C2OCOC2=C(OC)C1C=C)C	1	0	0
QPGTXBRGXJNRGI	O=C1OC(C(OC)C=CC=C(C)CC(C)C(O)C(C)C(O)C(C=C(C=C1OC)C)C)C(C)C(O)C(C(=O)C=CC(C)C(O)C=CC)C	1	0	0
ZKHVASGSLKJDNR	O=C1OC2CC(OC3(OC(C4CCCCC4)C(C)C(O)C3)C2)CC=C(C)C(O)C(C=CC=C(C=5C=C(O)C(=CC15)C)C)C	1	0	0
NIGISASCWGGDJM	O=C(NC1=CC(OC)=CC=C1OC)NCCC2=CNC=3C=CC=CC32	1	0	0
ISOLYYIFGLDVGJ	O=C(NCC)NC1C=CC(C=2C(=NN(C3=CC=C(OC)C=C3)C2C)C)C1	1	0	0
XOSRDNIOMKMWNT	O=C(OC(COC=CCCCCCCCCCCCCCC)COP(=O)(O)OCCN)CCCC=CCC=CCC=CCC=CCC1OC1CC	1	0	0
KIUHVHIKIDMBNF	O=C(NC1=NC2=C(S1)CC3C(C)(CO)C(O)CCC3(C)C2CC(=O)N(CC)CC)C=4C=CC=C(F)C4	1	0	0
BTDZTSQJLRJDTG	O=C(OC=1C=CC(=CC1)C2=COC3=CC(OC(=O)C)=CC(OC)=C3C2=O)C	1	0	0
CFHJBFKZHXBYCT	OC1CCC2(C3=CCC4(C)C(CCC4(C3=CCC2C1(C)C)C)C5CC(OC5OC)C(O)C(O)(C)C)C	1	0	0
QCHGZRADLYPSQB	N#CC(OC1OC(COC2OC(C)C(O)C(O)C2O)C(O)C(O)C1O)C(C)C	1	0	0
ZSJPTVIMBNUJAN	O=C(C=CC1=CC=C(OCC=C)C=C1)C=2C=3OCOC3C(OC)=C4C2CCN(C)C4	1	0	0
MMXVHDHDSSWSRA	O=S(=O)(NCC1(COC=2N=C(C=CC2)C)CC(O)C(O)C1)C=3C(=NOC3C)C	1	0	0
LRQKBLKVPFOOQJ	O=C(O)C(N)CCCC	1	0	1
ZACYARXXVLYUTK	O=C(O)C12CCC(=C)CC2C3=CCC4C5(C)CCC(O)C(C)(C)C5CCC4(C)C3(C)CC1O	1	0	0
WLGSMULHXCESLR	N1=NN(C=C1CC2CCCCC2)C3COC4C(NCC5CC5)COC43	1	0	0
HMTGHYSCVVCOHJ	O=C1OC(C2=C(O)C(O)=C(O)C=C12)CCCCCCCO	1	0	0
RXNJZTPRWOZPFP	ON(O)CCC1=CC=C(OC2OC(COC3OCC(O)(CO)C3O)C(O)C(O)C2O)C=C1	1	0	0
VHACSPGAMLSZBK	O=C(O)C1N(C(=O)C=2C=NC=CC2)CCC1	1	0	0
RRNIZKPFKNDSRS	O=S(=O)(NCCSP(=S)(OC(C)C)OC(C)C)C=1C=CC=CC1	1	0	0
SCMLVFMPQANNDH	O=C(NC=1C=2C=CC=CC2N=C3C1CCN3C)CN4CCCCC4	1	0	0
OGPAUZUAEFUKSF	O=C(NC1C(OC=2C=CC=3C=CC=CC3C2)OC4COC(OC4C1O)(C)C)C	1	0	0
NPUYQBJGTDYSTJ	C=C1C2CCC3C1C(CCC23C)C(C)C	1	0	0
BVBABVFUBJFSKT	OC1CN(CC=2C=NC=CC2)C(C3=NC(=NO3)C4CC4)C1	1	0	0
BBOXZIRYWIRVKD	O=C1NC(=O)C2(C(=O)N1CCCC)CC=3C=CC=CC3N4CCCC42	1	0	0
MOUAGYBQHCQHHI	O=C(OCC12C(OCC=3C=CC=CC3)CCC(O)(C)C42OC(C)(C)C(C(OC(=O)C)C1OCC=5C=CC=CC5)C4OC(=O)C)C	1	0	0
OKUGIRKHWXAZMD	O=C(C=CCCCCCCCCCCCCCCCCCCCCCCC)N(CCCCN(C)C)CCCCN(C)C	1	0	0
QOYLXSSNAZJJDH	O=C(O)C(=CC=1OC=C(C1)C2CC=C(C(=O)O)CC2)C	1	0	0
XDISQVVKDHLTOE	O=C1OC23CC45OC6(OC7C(OC(=O)C7(O)C)C8C(C(=O)C(C)(CC4)C86)C)C(=O)C5=CCC3C(OC2C1)(C)C	1	0	0
CVFXTHLJDCCOQN	O=C1OC(C)CCC(O)C=CC=CC(O)CC(O)CC=CC=CC(O)CC=CC=C1	1	0	0
QVSFEOQJKPOOHP	O=C(O)C(=C)C1CC(OC(=O)CC(C)CC)C2(C)CCCC(=C)C2C1	1	0	0
MUVPZRLZLOTAOL	O=C(OC1C(O)C(OC2OC(COC(=O)C)C(O)C(O)C2O)(OC1CO)CO)C=CC=3C=CC=CC3	1	0	0
FXLZTSWTTJTLID	O=C1C2=C(O)C=3C=CC(OC3C(=C2OC4=CC=C(O)C(=C14)CC=C(C)C)CC=C(C)C)(C)C	1	0	0
PCNIYGYCVFRRRE	O=C1CCC2(OC2)C(O)(C1O)C3(OC3CC=C(C)C)C	1	0	0
VWGDTWALJZTXLC	O=C(NCC1OC(CC2=NOC(=C2)COC)CCC1O)C3CCC3	1	0	0
SGQHSBDQMLESDM	BrC1=CC(=CC=C1O)CC2=CC=C(O)C(Br)=C2	1	0	0
OHWCAVRRXKJCRB	OC1C(O)C(OC)OC(C)C1O	1	0	0
WSXDAIOFWGXZOY	OCC(O)C(=C)CCCC(CCCCC)C(C)C	1	0	0
USFKNIMTAXUHHL	O=C(O)C(NC(=O)CCN1C(=O)N2CC=3C=CC=CC3CC2C1=O)CC4=CNC=5C=CC=CC54	1	0	0
HRENBNDDMIKBDY	O=C1NC(=O)N(C=2NC3=C(C(=O)C4(OC=5C(Cl)=C(OC)C=C(OC)C5C4=O)C(C)C3)C(C6=CC=C(Br)C=C6)C12)C	1	0	0
MWZGBLCWNBDPCZ	O=C(OCC(=C)C(=O)C)C(=C)C	1	0	0
XMGWPQCLCZIWPP	C=C1CCC(C(=C)CCC=C(C)C)CC1	1	0	0
HRYHIQRUEVWGEW	N=1OC=NC2=CC=C(N)C12	1	0	0
KQNTYLDBCDIZDP	O=C(OC)C(=C)C1CC(OC(=O)C)C2=CC(OC2=O)CC3(OC3C4(O)OC(O)(C1OC(=O)C)C5(OC45)C)C	1	0	0
NGBWQVROSRUHCT	O=C(C=1C(=NOC1C(O)C)C=2C=CC(OC)=C(OC)C2)N3CCN(CC=4C=CC=CC4)CC3	1	0	0
TVPDSFNEJROSHQ	O=C(O)CCC(=O)N1CC2C3=CC=C(NC(=O)NC=4C=CC=CC4)C(=O)N3CC(C1)C2	1	0	0
CTMOSEOTILMPRM	O=C1C(OC=2C1=CC=C3OCN(CC4=CC=C(OC)C(OC)=C4)CC32)=CC=5C=CC=C(OC)C5OC	1	0	0
KOGUVQFHIAITCP	O=C(OC1COC2C1OCC2NCCC(C)C)NCC	1	0	0
VXXHEVJFTBKPKV	N1=C(CCCCC)CCC1CC	1	0	0
VTDIEUQNUUTRAF	O=C(C=CC1=CC=C(O)C(OC)=C1)CC(=O)C=CC=2C=C(OC)C(O)=C(C2)C(C=CC)C3=CC=C(OC)C(OC)=C3	1	0	0
QHJKZPMGZZKRDZ	O=C1OC(=NC1=CC2=CC=C(O)C=C2)CCCC=CCCCCCC	1	0	0
GSRXTORWPQDOOY	O=C(OC)CCCCCCCCCC(C)C	1	0	0
JBCRNGVTLQWOOW	O=C1C=C(NC)CCC1	1	0	0
ZQVVHZMHVXELAX	O=C(OC(C)(C)C)NC(C(=O)OC=1C=CC2=C(OC(=O)C3=C2CCCC3)C1C)CC=4C=CC=CC4	1	0	0
CKLKGGJPKUDOSB	O=C(OC1C(OC=2C=C(O)C=C(O)C2C1C=3C(O)=CC(O)=CC3O)C4=CC(O)=C(O)C(O)=C4)C5=CC(O)=C(O)C(O)=C5	1	0	0
GNVXWHHJQBUCSB	O=C(OC1C2=CC=3OCOC3C(OC)=C2C=4C(O)=C(OC)C(OC)=CC4CC(C)C1C)CCCCC	1	0	0
KHFXSVWNVUSJHV	O=C1NC2CCN(C(=O)C=3SC=CC3)C2C(=O)N1C4=CC=C(C=C4)C(C)C	1	0	0
ZRILRSOPEHSHBG	O=C1C=C(OC)C2(O)C(=O)OC(C)CCCCCCCC2=C1	1	0	0
VUSBWLIAPLWTBW	O=C1C=CC=C2N1CC3CN(CC(=O)C=4C=CC=5C=CC=CC5C4)CC2C3	1	0	0
AJIKLOKYBLFXKE	O=C1C=2C(OC)=C(OC)C=CC2C3=NC=CC=4C=5C=C(OCC(=O)NC6=NC=CS6)C=CC5N1C34	1	0	0
LENYISKFJJQKGE	O=C1C2=NC=CC3=CC=4OCOC4C(C=5C(OC)=CC=CC15)=C23	1	0	0
KDOOSQSWZSMZIL	O=C1C=2C=CC=CC2C3=C1C=4C=CC(OC)=C(OC)C4C(=O)N3CCC(=O)NC5=CC=C(OC)C=C5	1	0	0
KZYKOFMKCIQURT	OC1=C(OC)C=C2C3=C1OC4=CC=5C(=NCCC5C=C4OC)CC6=CC=C(OC)C(OC7=CC=C(C=C7)CC3N(C)CC2)=C6	1	0	0
RIKMCJUNPCRFMW	O=C1CCC2(O)C3NCCC42C5=C(OC14)C(OC)=CC=C5C3	1	0	0
UKMLDXXXMNROKM	O=C([O-])C1=C2CC3CCC4CCC5(CC(=O)C1(O)CC24C63C[N+](=CCC6CNC)C(=N)NC)CCCC5	1	0	0
KZDNDRBHZYIMSA	O=C1C=C(OC2=C1C(O)=CC(OC)=C2C3=CC(=CC=C3O)C4OC=5C=C(O)C=C(O)C5C(=O)C4)C=6C=CC(OC)=CC6	1	0	0
UYSRUJGUWGNLEQ	O=C1C=2C(O)=C(C(O)=C(C2OC(C=3C=C(O)C(O)=CC3O)=C1CC=C(C)C)CC=C(C)CCC=C(C)C)CC=C(C)C	1	0	0
DALWIKKLXQWUQJ	O=C1N(C(=O)C2(N3CC(O)CC13)CN(CC4CC4)C2)CC=5C=CC=CC5F	1	0	0
DMHMFBVSQGJPPI	O=C(O)C1=CC=C(C=C1)CN2CC3OC=4C=CC=CC4N(C(=O)C2C3)CC=5C=NC=CC5	1	0	0
XGZRNPBCCBSDQB	OC1C=C2CCN3CC4=CC(OC)=C(OC)C=C4C(C1OC)C23	1	0	0
FIHZWZBEAXASKA	O=C1C2=C(O)C=C(C=C2CC3=CC(OC)=C(C=CC(C)C)C(O)=C13)C	1	0	0
CHOXJBQIQMBZNO	O=C(OCC)CCC1=CC2=C(OC=C2C3CNC(=O)C43CCCC4)C(OC5CCCC5)=C1OC6OC(C(O)O)C(O)C(O)C6O	1	0	0
DQMMGFZOXXMBBB	O=C(O)CCCCCCCCCCCCCCCCCC[As](=O)(C)C	1	0	0
NQSQQGDTYKGCOT	N#CC=1C=C(OC)C(OC)=CC1[N+](=O)[O-]	1	0	0
PUQWWQLMHWLSKL	BrC1=C(Br)C(=NN=C1O)OCC	1	0	0
LUYXYXVNRFZRHK	O=C1NC(=O)C(=CC2=CNC=3C=C(Br)C=CC23)N1	1	0	0
QWYOEBGEICIGCR	O=C1OC=2C(C(=O)C=3C=CC=CC3)=C(O)C=4C=CC(OC4C2C(=C1)CCC)(C)C	1	0	0
AEZPBYQXRDLZKB	O=C1C=2C(OC)=CC(OC)=CC2OC1(O)CC3=CC=C(OC)C=C3	1	0	0
ZNWRRCQYVMGMGC	O=C1CCC2(C)C3C(=CCC2C1(C)C)C4(C)CCC(C(C)CCC(O)C(Cl)(C)C)C4(C)CC3	1	0	0
BHHIWQANUDTQNG	O=C1OC2=CC=C3C(=O)C(OC3=C2C(C4=CC(OC)=C5OCCOC5=C4)C1)=C(C)C	1	0	0
RCFLHUOOZRSCPO	O=C(O)C1=CC(O)=C(O)C(OC2=CC=C(O)C(O)=C2O)=C1	1	0	0
MHDIYHXIWJUUNU	O=C1C=C(C(=O)N1C2(CCCCC2)C3CCCC4(C=5C=CC=CC5C=CC34)C(CO)COC6=CC(=CC(OC)=C6O)C7COC=8C=C9NC(O)C=%10C(OC%11%12NC(C)CCC%12C(CCC%11)CCC(C)(CC)CCNC)=CC(OCCNC)=C%13C%10C9=C(C8C7O)CC%13)CNC	1	0	0
CFIMOUURZOOSHK	O=C(CCCCC(=O)CC(O)CCCCCC(=O)CC(O)CCCCC)CC(O)CCCCCC(=O)CC(O)CCCCC	1	0	0
SQOBWLFKNRVDTJ	O=C(O)C1=CC=CC(=C1)C(=O)N2CC3(N4CC(O)CC4CN(C(=O)CC=5C=CC=CC5)C3)C2	1	0	0
MFFQOUCMBNXSBK	O=C(OCCCCCCCCC=CCC)C	1	0	0
DUSAUIXVKYWMGJ	O=C(NC1=CN=C(SCC2CCCN3CCCCC32)C=C1)C=4C=CC(=CC4)C=5C=CC=CC5	1	0	0
QLHIUPONCOHECD	O=C1C=CC(NC(=O)C=2C=NC=NC2)=C3N1CC4CN(C(=O)NC5CCCCC5)CC3C4	1	0	0
DRXQLTPOWSVUMZ	OC=1C=CC(=CC1O)C=2OC3=C(OC)C(O)=CC=C3C(O)C2	1	0	0
UAHKBKSXZCDVHX	O=C(O)C=1C=CC=2N=C(C(=C(O)C2C1)CCC(=O)C)C	1	0	0
RHOOEAXOMKJWCC	O=C(OC1CC(OC(=O)C2(C=3C=CC=4C=C(O)C=C(C=5C=CC=C(C5)CNC6CCCCC6)C4C3)CCCCC2)CC7C8=CC(OC)=C(O)C=C8CC9C(O)CC%10C%11=CC(O)=C(OC)C=C%11CC1C%10(C=CC=%12C=CC=CC%12)C79)C	1	0	0
GGNLRMHJOHXVED	O=C1OC(OC(=O)C)C(=C1)CCC2C(=C)CCC3C(C)(C)CCCC23C	1	0	0
GJZGRYXGQBWBEB	O=P(O)(OCC(OC)COCCCCCCCCCCCCCCCCCC)OC1C(O)CC(O)C(O)C1O	1	0	0
YLCXFOWSSNDXHM	O=C1N(CCN(C)C)CCC2CN(CCC2C1)S(=O)(=O)C3=CC(OC)=CC=C3OC	1	0	0
SZAPXCHRVBBPHP	O=C(O)CCCC#CC=CCCCCC#CC=CBr	1	0	0
IDSDLJLDEKAGCZ	N1=CC2=NON=C(C2=C1)C	1	0	0
FVRJOQMWAMTJEP	O=C1C(=O)CCC(=O)C23C(=O)NC(CC45OC5NC=6C=CC=CC64)C3C(C)C7(OC7C2C=CCC(C=C1C)C)C	1	0	0
PZUDCPSZWPLXKT	O=C(OC1C2=CC=3OCOC3C(OC)=C2C=4C(OC)=C(OC)C(OC)=CC4CC(C)C1C)C(=CC)C	1	0	0
LJWPJGJLPBFTPH	O=C1OC(C=CC(=O)C(O)C)C(OC(=O)C(=CC)C)C=C1	1	0	0
AJDHMUGYYXWKAC	O=C(OC)C(=C(C)C)CCC(=O)O	1	0	0
SPABTTCNMTWDLY	O=C1C2=CC=C(C(O)=C2C(=O)C3=CC(OC)=C4C=C(C=C(O)C4=C13)C)C5OC(C)C(O)C(OC6OC(C)C(OC7OC(C)C(O)C(O)C7)CC6)C5	1	0	0
FIGYUEFAFCOSDX	O=C1CC2C3CCC(C(C)CCC(=C)C(C)C)C3(C)CCC2C4(C)CCC(O)CC14O	1	0	0
MLBPVSCKTADTNR	O=C(OC)C1=CC=C(C=C1)C(=O)NCCC=2C=3C=C(OC)C=CC3NC2C	1	0	0
MTSCOCPQOPBELV	O=C1C2=CC(OC)=C(O)C=C2OC3=C(O)C=C(OC)C=C13	1	0	0
BABACYAUNUUFDZ	O=C1C=C(N(C=2C=CC=CC12)CC(=O)N)C	1	0	0
WBCISIGINBDRFM	O=C1C=2C=C(C(O)=CC2C(=CC=CC(C)CC(=CCC3CC(C1)CC4(OC(CC)C(C)CC4)C3)C)CO)CC	1	0	0
GJJCULVROXCPKB	O=C(NC1=NN=C(S1)COC)CCN2C=CC=3C=C(OC)C(OC)=CC3CC2=O	1	0	0
NXYYIKXGZKILRL	O=C(OC1CC(O)(C)C(CO)C1CCOC2OC(CO)C(O)C(O)C2O)C3=CC=C(OC)C=C3	1	0	0
BBHCCPPTUVZQEO	O=C1C=C2C(O)CC3C(CCC4(C)C3CC(O)C4C(C)CCCC(C)C)C2(C)CC1	1	0	0
OAAVQRCGIFIQFT	O=C(C)C1CCC2C1CC(=CC3C(CCC32C)C(C)C)C	1	0	0
SWTGVEAMZGLEPB	O=C(NC1=CC=C(C=C1)C2OCC(=O)N(CC3=CC=C(OC)C=C3)C2CO)C(C)(C)C	1	0	0
CYODPGAPXIPZQZ	BrC=CC#CCCCCC=CC#CC#CC(O)CO	1	0	0
FQGQUCGJPWKECX	O=C1OC2C=C(C)CCC=C(C)CCC=C(C)CC(OC(=O)C)C2C1=C	1	0	0
QABFXOMOOYWZLZ	C(=CC=C(C=CC=C(C=CC1C(=CCCC1(C)C)C)C)C)C=C(C=CC=C(C=CC2C(=CCCC2(C)C)C)C)C	1	1	0
KRVZBTMUOYAOGC	O=C1N(CCOC)C2CN(CC3=CNC=4C=CC=CC43)CC2OC1	1	0	0
MHNSAYQVUAOBDT	O=C1OC(CC=2C(O)=CC=C(O)C12)CCCC(O)C	1	0	0
UPVBWLPSDHXQOP	O=C1OC2(C=3C=COC3CC(C(O)CO)C4CCC5C(C=CN6CNCC65)C4)CC#CC7CCC(CC=8C=CC=CC8)CC7C9%10C(O)C(=O)C%11C(OC%12C%13(C(=O)OCC%12%11C%10CCC2(C)C%149OC1%14)CCC%15(CCC%16(CCCC%16)C%15)C%13)(C)C	1	0	0
JWMMAEWQYKEZAL	OC=1C=C(OCCCC)C=C2OC(C)(C)CC(=NCCCCCCCC)C12	1	0	0
FCHGOGKJKSZNPZ	O=C1C=CC(=NN1CC(=O)NCC2CCCN3CCCCC32)C=4C=CC=C(OC)C4	1	0	0
WAGCMAMKYNIHKK	OC1=CC=CC(=C1)CC2=CC(=CC=C2O)CCC3C#CC=4C5=C(NC6NC(OC)CCC46)N7C=C8C=C(C=C(C8=C7)COC9=C(O)C=C(C%10=C9C(CC(C)C)CC(C%10)C(O)CC%11OC5C=CC%11CC3)CO)C%12%13C=%14C%15=CC=CC%14CCC%13C%16(OCC%12CC%15)CCCCC%16	1	0	0
XETAJWWTBPOIGQ	O=C(OCC)C=1C=2C=C(OCC3=CC=C(Br)C=C3)C(Br)=CC2OC1C	1	0	0
IVGUFJKPAIBSEP	OCC1OC(OCC2OC(OCC3OC(OCC4OC(OC5OC(CO)C(O)C(O)C5O)C(O)C(O)C4O)C(O)C(O)C3O)C(O)C(O)C2O)C(O)C(O)C1O	1	0	0
XWTOQFOAWBQDQN	O=C(OC1C2C3N(CC)CC4(C)CCC(OC)C3(C5CC6OC(=O)C5C2(OC(=O)C)CC6)C14)C	1	0	0
CBJLTLWLKQTVHD	O=C1C(C(=O)CCC)=C(O)C(C(O)=C1CC2=C(O)C(C(=O)CCC)=C(O)C(=C2O)CC=3C(=O)C(C(=O)CCC)=C(O)C(C3O)(C)C)(C)C	1	0	0
QIUIBIHYYDTLAA	O=C(OCC(OC(=O)CCCCCC=CCC=CCC=CCC=CCCCCC)CO)CCCCCCCCCCCCCC=CCCCCCCCC	1	0	0
IUEISQYNCXVHTJ	N=1C=NC=2NC=NC2C1NN	1	0	0
KOBLGOHFGYWCRC	O=C1C=2C=CSC2CC1	1	0	0
VOKBRPPPSPIUIB	O=C(C1=CC=C(OC)C(OC)=C1)C(C2=CC(=CC(OC)=C2O)CC=C)C	1	0	0
FIICBVXELZPDTN	O=C1N2C(C=C(C)C)C3=C(C=4C=CC(OC)=CC4N3CC=C(C)CO)C(O)C2(O)C(=O)N5CCCC15	1	0	0
IEBBJOIJOCXUGS	O=C1OC(C=2C=CC=C(OC)C12)CC3=CC=C(OC4OC(CO)C(O)C(O)C4O)C=C3	1	0	0
KZYHLNDIKFJKRI	O1CCN2C(C1)CN(CC=3C=CC=CC3)CC24CN(C4)C5COC5	1	0	0
XGVYEEWRZLZVBE	O=C1OC(C2=CC(O)C3(C)C(CC4(C(=O)OC5OC(C(=O)C3(C(=O)OC)C54)C)C)C(C2=C1)C)(C)C	1	0	0
MXROOXPRSZRZRG	O=C1OC(=CC(O)=C1C(C2=CC=C(OC)C(=C2)COC3=CC=C(C=C3)NC(=O)C)CC(=O)OC)C	1	0	0
QHCUDWQJVPGPRW	O=C(O)C12CCC(OC2CCC3(C)C1CCC4CC=5C=6C=CC=CC6NC5C43C)C(O)(C)C	1	0	0
ZMTGKDKFEVNIEZ	O=C1C(=CC=C2N1CC3CN(C(=O)COC=4C=CC=CC4)CC2C3)NC(=O)C5CCCCC5	1	0	0
HCNJABPCRMQADU	O=C(OC1C2(O)C=3C(OC)=CC(OC)=CC3OC1(C4=CC=C(OC)C=C4)C(C=5C=CC=CC5)C2C(=O)N6CCCC6NC(=O)C(C)CC)C	1	0	0
OBOCHIMZHQLVDY	N1=CC=2C(=NN(C=3C=CC=CC3)S2N1C)C=4C=CC=CC4	1	0	0
CHQQSFFTTUPHPM	OC=1N=C(N=C(C1)COC)NC=2N=C3C=CC=CC3=C(N2)C	1	0	0
PLDQRSPZRNAGLA	O=C(C)CC1OCC(O)C(O)C1	1	0	0
VDSCQGGPSPZSLA	O=C(N)CCC(=O)NC=1N=CN(C1N)C2OC(COP(=O)(O)O)C(O)C2O	1	0	0
AWIWHUAKDBYFTM	O=C1OC2(C=3C=CC=C(C13)CCCN)C4CC(C=C5CCC67CC5C8=C9CCC%102C(OC(=O)C84%10)=C(O)C%11CCC%12N(CC%13CC%12CN%14C(=C(CCC%14%13)CC6C)C97)C%11C%15CCCC%16(CCCC%16)C%15)C%17CCCCC%17	1	0	0
VEZRSCFWYNSNPR	O=C(C=1C(O)=C(C=2OC3(OC)CC(O)=C(C(=O)C)C(=O)C3(C2C1O)C)C)C	1	0	0
UPPNHEPSLLKMGH	O=C(OC)C=1C=CC=C2NC=3C(=CC=CC3C(=O)OC)NC21	1	0	0
IAYHQDQWYKNFGV	N=1N=C(OC1C=2OC=CC2)C3CN(CC4=CNC=5C=CC=CC54)CC3	1	0	0
FQMZDWWFXOWMLA	O=C(NC=1C=CC=CC1)NCC2OCC(NC(C)C)C2O	1	0	0
WXIACXAKMZPXKX	O=C(O)C1=CNC=2C=CC(OC3OC(COC(=O)CC(=O)O)C(O)C(O)C3O)=CC21	1	0	0
LUEWQZGLOZZTFR	[O-][NH+](O)C1=CC(=CC(=C1)[NH+]([O-])O)NC(=S)N2CCOCC2	1	0	0
HMOUHSVZBKUVCE	O=C1OC(C(OC)=C1C)=C2OC3=CC4C=CC5(N(C4)C(CCC5)C(O)C6C=CCC(C)C6)C3C2C	1	0	0
INEYXFPANCJADM	O=C(O)CCCCCCCCCC(OC1OC(C)C(O)C(O)C1OC2OC(CO)C(O)C(O)C2OC3OC(C)C(OC4OC(C)C(OC(=O)C(C)C(O)C)C(O)C4O)C(O)C3OC(=O)C(C)CC)CCCCC	1	0	0
AWOYEONIQYBDHZ	O=C(OCC(OC(=O)CCCCCCCCCCCCCCC)COP(=O)(O)OC1C(O)C(O)C(O)C(O)C1O)CCCCCCCCCCCCCCCCC	1	0	0
VHQZIMAMLQIPDR	O=C1C=2C=CC=CC2N=C3N1C(C(=O)NC3C(C)C)CC4(O)C=5C=CC=CC5N6C(=O)C(NC64)(C)C	1	0	0
LUXJXSFHXOVGTA	O=C(OCC1C(C)(C)CCC(OC(=O)C)C21COC(=O)C34C(=O)C(=C)C(CC(O)C32)C4)C	1	0	0
XWHQCPICYIBGNB	O=C(OC1C2=C(OC=C2C)C(=O)C34OC4CCC(C)C13C)C	1	0	0
VNYJXEZBENRFLV	O=C(OC1OC(CO)C(O)C(O)C1O)C23CCC(C)(C)CC3C4=CCC5C6(C)CCC(OS(=O)(=O)O)C(C)(C)C6CCC5(C)C4(CO)CC2	1	0	0
HRMXSRHLUOTLBH	O=C1OCC2(C(O)C)C(O)C(O)C3C(C)(CCC4(C(=O)OC)C5(O)CC(=CCC5(C)CCC34C)C)C2C=C1	1	0	0
DXFMJZANIFYDNV	O=C(O)CNC(=O)CN1C=CC=2C(OC)=CC=CC21	1	0	0
XPZCOVLPYNCCIZ	O=C1OCC2(O)C3CC3C4(C)C2CC5=C(C(=O)OC65C=7C8=C(C(=O)OC8(O)C(=O)C9(C7C(O)(CC64)C%10CC%109)C)C)COC(=O)CC(OC(=O)C)C(=O)OCC=C1C	1	0	0
KZOIYIPDPQANFM	O=C1OC(C)CC(=O)CCCCCC=2C=C(O)C=C(O)C12	1	0	0
NLZLLNWVJLIMBV	O=C(N)CNC(=O)C1N(C(=O)C=2SC=CC2)CCN(C(=O)C)C1	1	0	0
WMJGZNGRCSLQLC	O=C(NC=1C=CC=CC1)NC2=CC=C3N(C2=O)CC4CN(C(=O)C5=CC=C(F)C=C5)CC3C4	1	0	0
SFUGMYZGRQVAMZ	O=CC=1C=CC=CC1C=2C=3C=CC(N)=CC3OC=4C2C=CC(=N)C4S(=O)(=O)NCCCCCC(=O)ON5C(=O)CCC5=O	1	0	0
XSPBZVKBKJLIQZ	O=C1OC=2C=C(OC)C=CC2C(=C1CC(O)=NC=3C=CC=CC3C(=N)O)C	1	0	0
QHSCPZNCMULPEF	O=C(C=CC=1C=CC=CC1)C=2OC=CC2	1	0	0
NAOJFCUVTXMIRE	O=C(OC1C(=O)C(C)CC(O)CC(O)(C)C(OC(=O)C(C)CC)C2OC(=O)C(=C)C12)C(=CC)C	1	0	0
GTJSRUGILPIENS	N=1C=CNC1CC=2C=CC=C(OC3=CC=C(OC)C=C3CC4=NC=CN4)C2	1	0	0
DZBPZSXKYAUVMI	O=C(OC1CC(O)C2C(C)CC(O)C3C(C(=O)OC3C12C)C)C(=CC)C	1	0	0
ZJHVGMOSJSPRRU	O=C(O)C1CC1C2=CC=C(C=C2)C=3C=CC(O)=C(C3)C4C5CC6CC(C5)CC4C6	1	0	0
HGYNMJBWPQUEQZ	O=C(OCC1OC(N2C=C(C(=O)NC2=O)C)CC1OC(=O)C3C=NC=4C=C(Br)C(O)=CC43)C(OC)=CC5=CC=C(O)C=C5	1	0	0
RDRPORVAKXEYRR	OCC1OC(OC2CC3C(C)(C)C(OC4OCC(O)C(O)C4O)CCC53CC65CCC7(C)C8CC(C)C(OCC)OC8CC7(C)C26)C(O)C(O)C1O	1	0	0
VQUQGXFXBDKZMS	O=C(OC1CCC2(C)C(CCC3(C)C2CCC45OC(=O)C6(CCC(C)(C)CC46)C(O)CC53C)C1(C)C)C	1	0	0
ZXPXLSITCJVAOQ	O=C1C=CC=CCC(OC)C(C)C(OC(=O)C(NC(=O)C(NC(=O)C(NC(=O)CNC(=O)C(NC(=O)CC(O)CN1)CO)C(C(=O)N)C)C(O)C(=O)N)C(C)C)C(C)CCC	1	0	0
GHCJMPDAQAHSHB	O=C1C=CC(=O)N1CC(C=2C=CN=C(N)C2)CC3(O)C(O)C(O)C(OC=4C=C(OC)C(=C5C(=O)C=6C=C(C(=C(O)C6C(=O)C45)C(NC(=N)NC)CCO)CCC7=CN=C(N)C=C7)CC)OC3CO	1	0	0
BCYHOAUDLKDRLV	O=C1C2(CN3CC1(CN(C2)C3C=4C=5C=CC=CC5NC4C)C(C)C)C(C)C	1	0	0
ZDMGJRKPKOPHRY	O=C(OC1CC=CC=CC=CC(OC)CC(=O)NC2=CC(O)=CC(=C2)CCC=C(C)C(O)C1C)C	1	0	0
XFGWQYYDOWONQJ	O=C(O)C(N)CCCCC(C)C	1	0	0
LTGMVEUXLFIWGQ	O=C([C]1[CH][CH][C]([CH][CH]1)[N+]([O])[O-])C[NH+]2[CH][CH]S[C]2N	1	0	0
QTZOSZSVVVRGQN	O=C1NC(C(=O)N(C=2C=CC=CC12)CC(=O)NCCC3=CNC=4C=CC(OC)=CC43)C	1	0	0
JMHINFUUTXGQEY	O=C1OC(O)C(=C1)CCCC(=CCCC(=CCCC(C=C2OC(=O)C(=C2O)C)C)C)C	1	0	0
QKVABRCMWRXFAF	O=C1OC2CC(=C(CCCOC(=O)C)C(C)C(O)C2C1=C)C	1	0	0
DQENVRIDXFEYAZ	O=C(OC1OC(OC(=O)C)CC1=CCC2(C)C(C)CCC3(C(=C)CCCC32)C)C	1	0	0
HUGUOUHNCAOWKL	OCC=C(C)C(O)CCC(O)(C)C	1	0	0
QLDQYRDCPNBPII	OC1=NOC=2C=CC=CC12	1	0	0
MACIXVSAVDGYJZ	O=C1OC2=C(C=CC=3OCN(C4=CC=C(C=C4C)C)CC32)C(=C1)C=5C=CC(OC)=CC5	1	0	0
KYZHGEFMXZOSJN	O=C(OCC(C)C)C=1C=CC=CC1	1	0	0
GQZNDZMCVMGPRE	O=C(OCC)C=1OC=2C=C(C=CC2C1C)NC(=O)C3=CC=C(Cl)C=C3	1	0	0
LNNXWNOUIHYAOR	OC1CCC2(C)C3CCC4(C)C(CCC4C3C(O)CC2(O)C1)C(C)CCCC(C)C	1	0	0
AKGWAINBAUTECY	O=C1OC=2C=C(OCC=3C=C(OC3C)C(=O)O)C=CC2C(=C1)CC	1	0	0
QWCHBKBOFDNPOL	O=C(N(CCC1=CC=C(OC)C(OC)=C1)C2C(=O)N(C(=O)C2)C3=CC=C(OC)C=C3)C	1	0	0
CTCKPFXFWVNGLG	OC(C=CC1(O)C(O)(C)CC(O)CC1(C)C)C	1	0	0
AXKYNGSDACXUOZ	O=C(N)C1C(=O)N(CCCC)C2(OC=3C=CC=CC3C1C2)C	1	0	0
GJDBWKOONRHBIM	O=C1C=2C=CC=CC2N(C=3C1=C(O)C=C4OC(CC43)C(O)(CO)CO)C	1	0	0
DTMGFHVXUJOJLI	O=C(OC1OC2OC(C3=COC=C3)CC24C(C)CCC15C4CCC(=O)C5(O)C(=O)OC)C=6C=CC=CC6	1	0	0
UMSJAGDOHNPGGU	ON=C(NC)C=1C=C(C(O)=C(C1)C(C)(C)C)C(C)(C)C	1	0	0
ULQHSRSFIAUGHM	O=C(OCCCCC=CC=COC(=O)C(O)(C)CC1OC2(OC(CC(=C2)C)C(C=CC3OC4(OC5C(O)C(=C)C(OC5CC4)C(O)CC(C)C6OC7(OCCCC7)CCC6C)CC3)C)C(O)CC1)CCCCCCCCCCCCCCC	1	0	0
QNPYTWXYLSNONB	O=C1C=C(C)C(C)(CCC(=CCCC(=CCS(=O)(=O)CCNC(=N)N)C)C)C(C)C1	1	0	0
NCGLJRQRWRTXEP	O=C(NC1=CC=CC2=CC=C(N=C21)C)C34CC(=O)C(C)(CC3)C4(C)C	1	0	0
QVOSMRYNYHXRDM	O=C1C=2C=CC=C(O)C2C=3C(O)=C4NN=C5C4=C(C13)C(O)C(O)C5(O)C	1	0	0
OWCIHWWFLRMJBF	O=C(O)CCC(O)(C)CCCCCCCCCCCCCC1OC(O)C(N)C(O)C1O	1	0	0
AGBUZWMFACHZAZ	OC=1C=CC=2C3=C(OC)C=C4OC(C5=CC(OCCC(C)C)=C(O)C(OC)=C5O)C(O)C(C4=C3CCC2C1)CCCCC	1	0	0
HNLUJULFRJWFIB	O=C1OC2=C(C(OC)=CC=3OC(C)(C)CCC32)C(=C1CC(=O)NCC(=O)O)C	1	0	0
FMZGBYYZRQKQTH	O=C(C(=C1C(=O)CC2C3CC=C4CC(OC5OC(CO)C(OC6OC(CO)C(O)C6O)C(O)C5OC7OC(C)C(O)C(O)C7O)CCC4(C)C3CCC12C)C)CCC(C)COC8OC(CO)C(O)C(O)C8O	1	0	0
SQIYIDQXNLBVHX	O=C1C2=C(N=C3N2CCN3CCO)N(C(=O)N1C)C	1	0	0
NSVZLOAZUBQJJP	O=C(OC1CC2(C(=CCC2C3=COC(C(O)C3=O)C(O)(C)C)C4(C(=O)CC5C(C(=O)C=CC5(C)C14)(C)C)C)C)C(=CC)C	1	0	0
JTGJXXQWJWBFOR	O=CC=1C(=CC=C2C1C3(O)CC(CNC)CC4CC56CCOC(CCC(C25)C43)C6)CC7=C(O)C=8C(=O)C9=C%10C(=O)C8C(=C7OC%11OC(C)C(O)C(O)(O)C%11OCCN=C(N)N)CC#CC(N)CCC(O)CC%12=CC=CC(C=CC%10=C(OC(=O)C)C=C9CO)=C%12	1	0	0
XETQTCAMTVHYPO	CC1C2CCC(C2)C1(C)C	1	0	0
YNJNDHFLJUOSPM	O=C1C=C2C3CC4C=CCC(O)(C5OC5C(C)C(C)C)C6CCC2(O)C46CCC=7C=C(O)C=C(C7)N8C(=O)C9(C(CO)CCCC9CSSC(O)C1%10CC(O)C(O)(CO)CC3%10C)C%11(C8)CC%12C#CCC%13CCC%14(NC(CC%15C=C%16C=CCOC%16CC%15%14)C%12C%11O)C%13	1	0	0
KTJPGWIYUQBGEP	O=C1C=2C(O)=C3C4=C(C2C(=O)C=5C1=C(OC6OC(CO)C(O)(CC(C=7C=CN=C(N)C7)CN8C(=O)C=CC8=O)C(O)C6O)C=C(OC)C5CO)CCC(CCO)C(C9=CN=C(N)C=C9)C4CCC3NC(=N)NC	1	0	0
PUXCXRWWPBMBRJ	O=C(OC)C=1C=CC=CC1N2C(=O)C3C4C=CC=5C=CC=CC5N4C(C(=O)C6=CC=C(OC(=O)C)C=C6)C3C2=O	1	0	0
YQHCGMPQZCIQPS	O=C1C=CN(C(=O)N1)C2OC(COC(C=3C=CC=CC3)(C=4C=CC=CC4)C=5C=CC=CC5)C(O)C2O	1	0	0
YFPBRZZBJVPWPJ	O=C(OC1C(O)C2C(C=3C=COC3CC2C4(C)CCCC(C)(C)C14)C)C	1	0	0
SNMLGMAKMWIVSL	OCC1OC(OC2C(O)CC3(OCC2(C)C3CCC(O)C)C)C(O)C(O)C1O	1	0	0
MEOGTXDQVOTWNY	O=C1NCC(N2CC(NC(=S)NC3=CC=C(Cl)C=C3)CC12)CCC(=O)N4CCCC4	1	0	0
JBIJSEUVWWLFGV	O=C(OCC1C=2C=CC=CC2C=3C=CC=CC31)NC(C(=O)O)CCC	1	0	0
CTVIPQVPCZDQGK	O=C(O)C(NC(=O)C(NC(=O)C(NC(=O)C(NC(=O)C(NC(=O)C(NC(=O)C(N)CC(C)C)C(O)C1=CC=C(O)C(Cl)=C1)CC(=O)N)C2=CC=C(O)C=C2)C3=CC=C(O)C=C3)C(O)C4=CC=C(O)C(Cl)=C4)C=5C=C(O)C=C(O)C5	1	0	0
NQSUQKGHZXUDLX	O=C(O)C1=C[NH+]2CC(C=CC3C(=COC(OC4OC(CO)C(O)C(O)(O)C4OCNC)C3C=C)C(=O)OC5CCC6(CCCC6)C5CSSCC2CO)=C1NC(=N)NCCCO	1	0	0
TWENFEVATBOSTQ	O=C(OCC(OC(=O)CCCCCCC=CCC=CCC=CCC=CCC)CO)CCCCCCCCCCCCCC=CCCCCCCCC	1	0	0
MBVGYFIYXWVPQY	N=1C=CC(=C2C=C(OC)C=CC12)C	1	0	0
ZJXSJVWONMTTER	O=C1C=CC(=O)N(N1C=2C=CC=CC2)CCCN3C(=O)C=CC(=O)N3C=4C=CC=CC4	1	0	0
UCKKVYJWPOXEJX	OC1=CC=CC2=C1OC3C=4C(OC2C3)=CC=5OCOC5C4OC	1	0	0
HTJFRKHNCHTUNL	O=C(OCC(=O)C1(O)CCC2C3CCC4=CC(=O)CCC4(C)C3(Cl)C(O)CC21C)C	1	0	0
FAHWXDWTXFCGHC	O=C(OC)C=1C(OC)=CC(OC)=CC1CCCCCCCCCCCCCC(O)C	1	0	0
DLWMJHQGXKJBSP	O=C(NC=1C(=CC=C2C(=O)C=3C=CC=CC3C(=O)C21)C)C=4C=CN=CC4	1	0	0
VHOPIWUPYREUSE	O=C(O)C(N)CCCCNC(=O)C=CC1=CC=C(O)C(OC)=C1	1	0	0
GPFKGNQFPJMSNY	O=C(NC(C(=O)NC(C(=O)NC(C(=O)NC(C(=O)N1CCCC1C(=O)NC(C(=O)NC(C(=O)NC(C(=O)N2CCCC2C(=O)NC(C(=O)NC(C(=O)NC(C(=O)N3CCCC3C(=O)NC(CO)CC(C)C)(C)C)CC(C)C)(C)C)(C)C)C(C)C)C)(C)C)CC(C)C)CC(=O)N)(C)C)C	1	0	0
MFMBOHMTFYYVAI	O=C1C=2C(OC)=CC(O)=C(C2OC(C)C1)CCO	1	0	0
MOYWWZOOLCCTFX	O=C(OC1C(=C)C2C(OC(=O)C)C3CC(=O)C4(OC4(C(OC(=O)C)C(OC(=O)C)C2(C)C(OC(=O)C)C1)C3(C)C)C)C=CC=5C=CC=CC5	1	0	0
XBKGRVBYMLGGIT	O=S(=O)(NC1COC(CN2CCC(C)CC2)C1O)C3=CSC=C3	1	0	0
MUTNTWORRQUWBW	O=C1OC2CC3(C)CCCC4(OC4)C3CC2C1CNCCCOC	1	0	0
JTEQWNATEJGXHW	O=C(OC)C(=CCC12OC(C)(C)C3CC(C1=O)CC4C(=O)C5=C(O)C=6C=CC(OC6C(=C5OC432)CC=C(C)C)(C)C)C	1	0	0
RVQFSOHDFFWTLD	OCC1(O)COC(OCC2OC(OC3CC4CCC3(C)C4(C)C)C(O)C(O)C2O)C1O	1	0	0
PYPDJUZRFIQPGS	O=C(NCC1=CC=C(Cl)C=C1)C=2N=C(C=3C=CC(=CC3)C)C=4NC=5C=CC=CC5C4C2	1	0	0
ZGZSALVJNJADDS	O=S(O)CCNC(=N)NP(=O)(O)O	1	0	0
SLRWHAFJOXBJHC	O=C1C2=CC(O)=C(C=C2C(=O)C3=C(OC(=O)C)C(OC)=CC(O)=C13)C	1	0	0
GIIAAMSDEKOSKY	O=C(C)C1CC(O)C2(O)C3(O)CC=C4CC(OC5OC(C)C(OC6OC(C)C(OC7OC(C)C(OC8OC(C)C(O)C(OC)C8)C(O)C7)C(O)C6)C(OC)C5)CCC4(C)C3CC(O)C12C	1	0	0
MSQFDKZOYDQJAV	O=C1C2=CC=C(OC3OC(CO)C(O)C3O)C=C2OC=C1C=4C=CC(O)=CC4	1	0	0
BGLFCTUQGKZUGQ	O=C1C=C(C)CC(O)C2(O)C(=O)CCC(CCC(=C)C1)C2(C)C	1	0	0
FBIUBIPLMORKCV	O=C(OC(COC=CCCCCCCCCC=CCCCCCC)COP(=O)(O)OCCN)CCCCCCCCCCCCCC	1	0	0
LJNZZPWZIGKSTM	C(CC(=O)NC(CS)C(=O)NC(CCC(=O)NC(CS)C(=O)NCCC(=O)[O-])C(=O)[O-])C(C(=O)[O-])[NH3+]	0	1	0
LTENKXDBNOULFM	O=C(OC(C(=C)C)CCC(O)(C)C1CCC2(C)CC(=O)C(=CCC12)C)C	1	0	0
VNBNDOGLQFEJKP	O=C(O)C(NC(=O)CCC(C)C1CCC2C3C(O)CC4CC(O)CCC4(C)C3CC(O)C12C)CCSC	1	0	0
JKIJEFPNVSHHEI	O(C1=CC=C(C=C1C(C)(C)C)C(C)(C)C)P(OC2=CC=C(C=C2C(C)(C)C)C(C)(C)C)OC3=CC=C(C=C3C(C)(C)C)C(C)(C)C	1	0	0
WACJXGFCDBHKGF	O=C1C=2C=CC=CC2C(=O)C=3C(O)=C(OC4OC(CO)C(O)C(O)C4OCCC=5C=CN=C(N)C5)C(=CC13)CN=C(N)N	1	0	0
XGLDFBKEMUUOPX	O=C(OCC(OC(=O)CCCCCC=CCC=CCC=CCC=CCC=CCC)CO)CCCCCC=CCC=CCC=CCC=CCC=CCC	1	0	0
DMFHHIKBBFOXCL	O=C(OC1C(O)C(O)C(OC=2C(=O)C3=C(O)C(OC)=C(OC4OC(C)C(O)C(O)C4O)C=C3OC2C=5C=CC(O)=C(O)C5)OC1C)C	1	0	0
NAEJDUPVTGZEOB	O=C(O)C1OC(=O)C(=CC2=CC=C(O)C(OC)=C2)C1C3=CC=C(O)C(O)=C3	1	0	0
YJMNOKOLADGBKA	N#CC1=CC=CC=2C=CC=CC12	1	0	0
INIJHFWSVNHMDI	OC1C=C2NCCC2=CC1O	1	0	0
WFWLAZBEASXXJJ	O=C1OC(CC2=CC3=C(C(O)=CC(O)=C3C4=C(O)C=C(O)C=5C(O)=C6C(=O)OC(CC6=CC54)CCC)C(O)=C12)CCC	1	0	0
SGNBPMCDRLGXPS	O=C1OC2(O)C(=C1C)CC(=C)C3CC(C)CCC32O	1	0	0
QOLMPFBXPYUXBJ	O=C1OC2CCC(C)(C)C3C(OC)OCC23C4C(O)CC5C(=C)C(O)C14C5	1	0	0
XGLDEXQCMGIXSR	O=C(OC1C(=O)OC(C2=COC=C2)C34CC14C56OC7(OC(C3OC(=O)C)C5(O7)C8(C)C(CC(=O)OC)C9(C)CC8(O)C(O)(C6OC(=O)C(C)C)C9OC(=O)C)C)C	1	0	0
OHCCJIFJMAECHV	O=C(OC(C)(C)C)NC(C(=O)OC1=CC=C2C(=O)C(OC=3C=CC=CC3)=C(OC2=C1)C(F)(F)F)CC=4C=CC=CC4	1	0	0
YTQVCBMLJUWKIU	O=C(O)C1N(C(=O)CON=C2C=C3CCC4C(CCC5(C)C(O)CCC45)C3(C)CC2)CC(O)C1	1	0	0
QKRBOPKTGRKDMI	O=C(NCC=1SC=CC1)COC2=CC=C3C(OC4(CC3=O)CCN(C(=O)C)CC4)=C2	1	0	0
OMPXHNXRUVEQDO	O=C(NC1C(=O)OCC1)CCCCCCCC	1	0	0
YOPJHDKQQYELDA	O=C1OC2CC(C)C3C(=O)C=C(C3=CC2C1C)C	1	0	0
SAGGQHAINZRITL	O=C(C(=CC(=CC(C=C(C(=O)C(C)CC(C)CC)C)C)C)C)C(C(=O)CC)C	1	0	0
ZXSSXJWOLXSVJG	O=C(N1CCN(C(=O)CC2C(=CC(CNC(=O)C3CC3)C(C2)C(C)C)C)CC1)C	1	0	0
JBMTUXVKTGBMLE	N=1C=NC2=C(C=NN2C)C1N	1	0	0
YCKASZKFBLLSJF	O=C1OC(=CC(O)=C1C(C2=CC=C(OC)C(OC)=C2OC)CC(=O)NCCN3C=NC=C3)C	1	0	0
WNOWXHZXFDFPBC	O=C1OC(C2=COC=C2)CC3(C)C4CC=CC5(OC6OC(CO)C(O)C(O)C6O)C(=O)OC(CC13O)C45C	1	0	0
QEFZMXIGKOAQCI	O=C(O)C=1C=CC=C(C1)NC=2N=C(N=C3C=CC=CC32)C=4C=CC(Cl)=CC4	1	0	0
SMUSRXYXHUGDLY	O=C(O)C=CC1=CC=C(OC2OC(C)C(O)C(O)C2O)C(OC)=C1	1	0	0
GRHBWBIVJIGKNI	O=C(O)CCCCC=C1CC1OC2OC(CO)C(O)C(O)C2O	1	0	0
OKNQFKPGULYHTO	OC1C2=C(OC=C2C)CC3=CCCC(O)(C)C31C	1	0	0
ASDMOHILRSGJTP	O=C(C=CC(C)CC)N1CC(C)CC1C(O)=NC(C(O)=NC(C(O)=NC(C(O)=NC(C(O)=NC(C(O)=NC(C(O)=NC(C(O)=NCCC(O)=NC(C)CC)(C)C)(C)C)CC(C)C)CC(C)C)(C)C)C(O)C(C)C)CC(C)C	1	0	0
RQUNTWFQXNRDCK	O=C(OC(C)CC(=O)NC1C(=O)N(O)CCCC1)C(NC(=O)C2(N=C(OC2)C=3C=CC=CC3O)C)CCCCN(O)C(=O)CCCC=CCCCCCCCC	1	0	0
WNDFPQUKRIACSV	O=C1C=C(OC=2C1=C(O)C=C(O)C2C(C=3OC(=CC3)C=4C=CC=CC4)CC(=O)OC)C=5C=CC=CC5	1	0	0
YTHJCZRFJGXPTL	O=CC1=CC=C(O)C(=C1)[N+](=O)[O-]	1	0	0
MKJOVGRMTQOYAQ	O=C1OCC(=C1)CCC2(C)C(C)CC(O)C3(CO)C2CCCC3(O)COC(=O)C(=CC)C	1	0	0
GACLBPGDLVRRRN	OC1=CC=C(C=C1O)C2C3=CC(O)=C(OC)C=C3CC4COC(OCC24)(C)C	1	0	0
STXURYHMSXFGTA	OC=1C(OC)=CC=C(C1O)C2COC3=CC=4OC(C=CC4C=C3C2)(C)C	1	0	0
JQDITHQZLOTVSL	O=C1OC2=C(C=CC=3OCN(C4=CC=C(C=C4)CCCC)CC32)C(=C1)CCC	1	0	0
CDJQDHVJHSHPNI	O=C(OC1CC2C(O)(CCC3CC(OC4OC(C)C(OC5OC(C)C(OC6OC(C)C(OC7OC(C)C(O)C(OC)C7O)C(OC)C6)C(O)C5)C(O)C4)CCC32C)C8(O)CCC(O)(C(O)C)C18C)C=9C=CC=CC9	1	0	0
RQZSMDBBVOOYQY	O=C1OC(O)C=C1C=C	1	0	0
QCNWOKNWAIPKMZ	O=C(OC1CC23CC(O)(C)C(CCC2C(=C)C4CC(OC5OC(CO)C(O)C(O)C5O)C(C)(C)C14O)C3O)C	1	0	0
KYPMKDGKAYQCHO	O=C(O)C(NC(=O)C(N)CC1=CC=C(O)C=C1)CCSC	1	0	0
YYHJYOTWELGIDL	O=C1OC2=C(C=CC(=C2C)C)C(=C1)C=3OC=4C(Cl)=CC(Cl)=CC4C3C	1	0	0
NPKRJGXQKPQZND	N#CC(=NNC=1C=CC=CC1[NH+]([O-])O)C2=NC(=CS2)C=3C=CC=CC3	1	0	0
RMBJIVCZMVQHOH	O=C(OC1OC(OC(=O)C)C23C1=CC(OC(=O)C(C)C)CC2C(C)(CCC(=C)C=C)C(C)CC3O)C	1	0	0
PAJHZCODGINATN	O=C(O)C=1NC(Br)=CC1Br	1	0	0
FIHXCHBEHLCXEG	O=C1C=2C=CC=CC2N(O)C(=C1CC=C(C)CCC=C(C)CCC=C(C)C)C	1	0	0
FBDSWWUVFCJETK	O=C1OC2CC(=C3CCC(O)C3(C)C(O)C2C1=C)C	1	0	0
XOPOEBVTQYAOSV	O=C(OCCCC)C1=CC(O)=C(O)C(O)=C1	1	0	0
QXWVOZZGDXJMHK	O=C(O)C1OC(OC2CCC3(C)C4CC=C5C6CC(C)(C)C(OC(=O)C(=CC)C)C(OC(=O)C(C)CC)C6(CO)C(O)CC5(C)C4(C)CCC3C2(C)C)C(OC7OC(CO)C(O)C(O)C7O)C(OC8OC(CO)C(O)C8O)C1O	1	0	0
ZRBGEROTWSJKIP	O=C(OC=1C=CC=2OC(=C(C(=O)OC(C)C)C2C1)C)C3=CC=CC(=C3)[NH+]([O-])O	1	0	0
CCAYCFSJFRKKKN	O=C1C2=CC=CN=C2OC3CN(C(=O)C4CCCCC4)CC3N1C	1	0	0
RMMFUALOIIVORL	O=C(C(=O)CCCCCCCC)C	1	0	0
NPNYXVVEHNMUFK	O=C(O)C12CCC(C)(CO)CC2C3=CCC4C5(C)CC(OCC6=CC=C(C=C6)CNC)C(OC7OCC(O)C(O)C7O)C(C)(CO)C5CCC4(C)C3(C)C(CC)C1	1	0	0
LYILTWMZVPZTHO	O=C(O)C1OC(OC2CCC3(C)C(CCC4(C)C3CC=C5C6CC(C)(CO)CC(O)C6(C)CCC54C)C2(C)C)C(OC7OC(CO)C(O)C(OC8OC(CO)C(O)C(O)C8O)C7OC9OC(C)C(O)C(O)C9O)C(O)C1O	1	0	0
OXKMZIABKYHLAR	O=CC12CC3OC4(O)C(OC(C)CC4OC(=O)C)OC3CC2CCC5C1CCC6(C)C(C7=CC(=O)OC7)CCC56O	1	0	0
OEIFXOHVCYVTGK	O=C1OC2CC1C3C(O)CC4C(=O)OC(C5=COC=C5)CC4(C)C3C2	1	0	0
FIIUHQMCJHIPLB	N#CC(=CC=1C=NC=CC1)C2=NC(=CS2)C=3C=CC(Cl)=CC3	1	0	0
RXYRNYLHJQUQPJ	O=C(OCC1OC(OC2C(O)C(O)C(OC2OC=3C=C4C(OC3C=5C=CC(O)=C(OC)C5)=CC(=O)C=C4OC6OC(CO)C(O)C(O)C6O)CO)C(O)C(O)C1O)C=CC7=CC=C(O)C(OC8OC(CO)C(O)C(O)C8O)=C7	1	0	0
HNWXAYBIKYVABG	N=1C=NC(NCCC2=CC=C(OC)C=C2)=C3C=CC=CC13	1	0	0
QKTWKMBSWRQQRQ	O=C1C=2C(O)=CC(O)=C(O)C2CC(O)C1	1	0	0
YPIOVOQBBKDBPU	N1=NN(C=C1C=2C=CC=CC2)C3COC4C3OCC4NCCCC=5C=CC=CC5	1	0	0
VILIFGZHAXVZTP	O=C(OC1OC2OC(=O)CCC3=C(CCC1C32)C4(C)CCCC(C)(C)C4)C	1	0	0
RHVCJEFKAVVDCB	O=C(OC1C(=O)C2=C(O)C=C(C(=C)C)C(=C2C(C)C1)C)C	1	0	0
LRDSRPNZXUTRCA	O=C1OC=2C(OC3=C1C(=CC(OC)=C3C)C)=C4C(C(=O)OC4OC(=O)C)=C(OC(=O)C)C2C	1	0	0
ATUAVNYNTUQJOQ	O=C(OCC)C=1OC2=CC(OCC=3C=CC=CC3F)=CC=C2C(=O)C1C=4C=CC(OC)=C(OC)C4	1	0	0
RMRSVUPOTNTPJQ	O=C1OC(CCCC(OC2OC(C)C(N(C)C)CC2)C(C(=O)C3=CC4C(C=CC5CC(OC6OC(C)C(OC)C(OC)C6OC)CC54)C3C1)C)C7CC7	1	0	0
BHYJLEDUCTYKHX	O=C(O)C1=CC=C(OCC(O)C#C)C=C1	1	0	0
ZWNDJZHWPDQFCR	OC1=CC=CC(=C1)CC2=CC(=CC=C2O)CCC3C#CC=4C5=C(NC6NC(OC)CCC46)N7C=C8C=C(C=C(C8=C7)COC9=C(O)C=C(C%10=C9C=CC(C%10)C(O)CC%11OC5C(=CC%11CC3)CNCCC)CO)C%12%13C=%14C%15=CC=CC%14CC%16CCC%17CCCCC%17(OCC%12CC%15)C%16%13	1	0	0
LPCKKDXFWJMKIE	O=C1C(=COC2=CC(OCC(=O)NCCC3=CNC=4C=CC=CC43)=CC=C21)C=5C=CC(OC)=CC5	1	0	0
QDQUDESVTQYBMR	O=C(O)C1(C)CCC2(C)CCC3(C)C4CCC56COC(O)(CCC5C4(C)CCC3(CCCCCC)C2C1)C6C	1	0	0
LMPUXFYBWSOORU	O=C(NCCCCN)C(N(C(=O)C(N(C(=O)C(N(C(=O)C(N(C(=O)C(N(C(=O)C(N(C(=O)C(NC(=O)C(NC)C(C)C)C(C)C)C)C(C)C)C)C(C)C)C)C(C)C)C)C(C)C)C)CC=1C=CC=CC1)C)C(C)C	1	0	0
WQYVZFLXYIOFCT	OC1=CC=C(C=C1)CC2C3=CC(OC=4C(OC)=C(OC)C=C5C4CC6C7=CC(O)=C(OC)C=C7CC5N6C)=C(OC)C=C3CCN2C	1	0	0
NFZRXQHLYHVCAL	O=C1C2=C(CCC(C=C)(C)C2)C3(C)C(O)C(=O)C=C(CO)C3C1	1	0	0
IOZDHDHLLITOKY	O=C1C=CC(=O)N1C2(CCCCC2)C3CC4C(CCO)CC5C=6C=CC=CC6C(C3)(C(CO)COC7=CC(=CC(OC)=C7O)C8COC=9C=C%10NC(O)C=%11C(OCNCC)=CC(OC)=C%12C%11C%10=C(C9C8O)CC%12)C4C5	1	0	0
AVJNWIDNAJCPRK	O=C(O)C1OC(OC2CCC3(C)C(CCC4(C)C3CC=C5C6CC(C)(C)CC(O)C6(C)CCC54C)C2(C)C)C(OC7OCC(O)C(O)C7OC8OC(C)C(O)C(O)C8O)C(O)C1O	1	0	0
WREIPYPVHKFXEZ	O=C1C=CC=C2N1CC3CN(C(=O)NC=4C=CC=CC4C(=O)NCCOC)CC2C3	1	0	0
OYYJASXCEOMRMB	O=C1NC2=C3C=CC(OC3=C(Cl)C=C2C14CC56NC(=O)C7(N(C5=O)CCC7)CC6C4(C)C)(C)C	1	0	0
FCFHTOILPAFNFS	O=C1C(O)=C(C(=O)C2(OC3=C(C2=O)C(=CC(O)=C3C)C)C1(OC)C)C	1	0	0
HECZDVAZGHHUKK	O=C(OC1=C(C)C(OC(=O)C)CC(OC(=O)C(O)C(C=2C=CC=CC2)N(C)C)C(=CC(OC(=O)C)C3CC(OC(=O)C)C(=C(C1OC(=O)C)C3(C)C)C)COC(=O)C)C	1	0	0
APPYODZCSQLIJT	N#CCCCCCS(=O)C	1	0	0
MRWRXEYAMMSGNE	S(C=CSC)C	1	0	0
IKSXXSBNUQXFLT	O=C(OC)C1=COC(OC2OC(CO)C(O)C(O)C2O)C3C(C)C(O)CC13O	1	0	0
OIZGCAHJGCFPJI	O=C(NC(C)(CCC=C(C)C)C1CC=C(C)CC1)NC(C)(CCC=C(C)C)C2CC=C(C)CC2	1	0	0
QRVBWKXOMORLNV	OCC1OC(OC2CCC3(C)C4CCC5(C)C(CC6OC7(OCC(C)CC7)C(C)C65)C4CC(O)C3(O)C2)C(OC8OC(C)C(O)C(O)C8O)C(O)C1O	1	0	0
FVPFSLOUODJMBE	O=C1C=2C=CC=CC2N=C(SCC3=NN=C(O3)C=4C=C(OC)C(OC)=C(OC)C4)N1CC=5C=CC=CC5	1	0	0
QHHPPKHDJVVPQH	N=1C=NC=2C=CC=CC2C1OC	1	0	0
KHGCYKQUCSJIGT	O=C(O)C(NC(=O)C1N(C(=O)C(NC(=O)C(NC(=O)C2N(C(=O)C3N(C(=O)C(N)CO)CCC3)CCC2)CC4=CC=C(O)C=C4)CC5=CNC=6C=CC=CC65)CCC1)CC7=CC=C(O)C=C7	1	0	0
SKTIPNHCNOKTSS	O=C1C(=C(NCCC2=CCCCC2)C)C3C(C1)C3(C)C	1	0	0
YSGIGOJMXSTQPG	O=C(O)C(N)CCCCN1CCCCC1[C]2[CH][CH][CH][NH+]([CH]2)CCCCC(N)C(=O)O	1	0	0
GHRAJKIIZHDCNR	O=C(F)C(F)(Br)C(F)(F)F	1	0	0
JTCIOJBYCMFIEC	O=C1OC2=CC(O)=C(Cl)C=C2C(=C1C=3C=CC(OC)=C(OC)C3)C	1	0	0
MOMMXCDOMXCEJA	O=C1OC(C)CC2=C(OC)C(OCC=C(C)CCC=C(C)C)=CC(O)=C12	1	0	0
ROSYOUPBAZEKDI	O=C1C=C2C3(O)CC4OC5(C(O)C(C)C6(C=C(CNCC)C5CC6)C)C(O)(CCO)C4C3(C)CCC27CCC8(O)C(OCCCO)CC7(C)C1C8C=9C=C(O)C=C(O)C9	1	0	0
DEJZKMHQNVDWDA	O=C(O)C1C(O)C2CCC3C(CC=4C=CN=C(N)C4)CC(C(C5=CC(C=6C=CC=CC6)=C(N5)C=7C=C(O)C=C(O)C7CC8=CC=C(C=C8)C(C)C)CCC1CCCCC9C=CC(CCCCC)CC9O)C3(O)C2CNC	1	0	0
ZCGOMHNNNFPNMX	N#CC1(C2=CC=C(F)C=C2)CCC(N3CCC(C(=O)O)(C=4C=CC=CC4)C(C)C3)CC1	1	0	0
VIPIKPMISWZBSI	O=S(=O)(O)C1=CC(O)=C(N)C2=CC=C(N)C=C21	1	0	0
MHLHSFQSLMWLPW	O=C(NCCN1CCOCC1)CC2C=3N=C(SC3CC4C(C)(CO)C(O)CCC24C)NC(=O)C5CCCCC5	1	0	0
YPXYXYXQAADVML	O(C1=CC=CC(C=CC2=CC=C3OCOC3=C2)=C1)C	1	0	0
VAIYEESETSUYQG	O=C1OC=2C=C(OC)C(OC)=C(OC)C2C(C=3C=CC=C(O)C3)C1	1	0	0
DDKGKOOLFLYZDL	O=C1C(=COC2=CC(O)=CC=C12)C=3C=CC(O)=C(O)C3	1	0	0
NFRJIERVOAYSTN	O=C(OC1COC2C1OCC2NC(=O)NC3CCCCC3)NC4=CC=C(C=C4)C(=O)C	1	0	0
XECRLOWVBJVAFL	O=C(OCCOC)C=1C=2C=C(O)C=CC2N(C1C)CC=3C=CC=CC3	1	0	0
GFQILTPWOINTFP	O=C(NCC(C)CCC(=O)C(C)C1C(O)CC2C3CCC4CC(OC5OC(CO)C(OC6OC(C)C(O)C(O)C6O)C(O)C5O)CCC4(C)C3CCC21C)CC(C)C	1	0	0
YKJOTPNQKCAITF	O=C(OC)C(NC(=O)C1=CN(C(=O)C=2C=CC=CC21)C)C(C)C	1	0	0
QECZFFMLQPDKST	O=C(N(C)CCC[N+](C)(C)CCCNCCCCNCCC[N+](C)(C)CCCN(C(=O)CCC(C)CCCCCC)C)CCC(C)CCCCCC	1	0	0
WWOJZMQWLLLLHD	O=C1OCC(=C1)C2CCC3(O)C4CCC5(O)CC(OC6OC(C)C(O)C(O)C6O)CCC5(C(=O)OC)C4C(O)CC23C	1	0	0
BICKYNKDFFMMHJ	O=C1NCC2=C1C3(C)CCC4C(C(=O)O)(C)CCCC4(C)C3CC2	1	0	0
UIMJPLFBPGSSFU	O=C(OCC)C1=C(OC=2C=C(Br)C(OCC=3C(Cl)=CC=CC3Cl)=CC21)C=4C=CC=CC4	1	0	0
QOMRJHXKICWZCY	O=C1OC(CC(=C1C)C)C(C)C2(O)CCC3(O)C4CC=C5CC=CC(=O)C5(CO)C4CCC23C	1	0	0
MCJKWFRMUSTUPL	O=C1OC2CC3C4CC=C5CC(O)CC(OC6OC(COC7OC(CO)C(O)C(O)C7O)C(O)C(O)C6O)C5(C)C4CCC3(C)C2C(C)C1C=C(C)C	1	0	0
AYWPHVUFQNWITL	OCC1C(OCC1CC2=CC=C(OC)C(OC)=C2)C3=CC=C(OC)C(OC)=C3	1	0	0
CZVUEKRCLHMKIS	O=C1NC2N(CC3=CC(O)=C(O)C(Br)=C3Br)CCC2(OC)N1	1	0	0
OTQJYUMTKDYFDV	O=C(OC)C1OC(OC2CCC3(C)C4CC=C5C6CC(C)(C)CCC6(C(=O)OC7OC(COC8OCC(O)C(O)C8O)C(O)C(O)C7OC9OC(C)C(O)C(O)C9O)CCC5(C)C4(C)CCC3C2(C)C)C(O)C(O)C1O	1	0	0
LJCFNEWFKJURHR	O=C(OC1C(O)C(O)C(OC1OC2(OC(CO)C(O)C2O)CO)CO)C(N)C	1	0	0
VLJIRKJQXBCCFT	O=C(OC)C(NC(=O)CCN1C=NC=2C=C(OC)C(OC)=CC2C1=O)C(C)C	1	0	0
BHVPLKSEPWQILE	O=C1N2CC(C3=CC=C(C=C3)CC)C=4C=5C=CC=CC5NC4C2(C(=O)N(C1)CCN6CCOCC6)C	1	0	0
VQRDMNHWADLITK	OC=1C=C(OC2OC(CO)C(O)C(O)C2O)C=C(C1)CCO	1	0	0
FGZLCLGKDVEDKX	O=C(OC1CC2C(C(=O)CCC2(C)C3CC(=C)C4(C(=O)C(OC(=O)C4C13C)(C(=O)OC)C)C)(C)C)C	1	0	0
ONHYAQXMBRZABH	O=C(OCC12CCC3(C)C4CCC(=O)C(C)C4(C)CCC3C2(C)CCC5(C(=O)O)CCC(C)(C)CC51)C	1	0	0
BYOOEPBHXHLXKZ	O=C(NCC1=NOC(=C1)C)C2CC(=O)N(C)CC(NCC=3C=CC=C(OC)C3)CCC2	1	0	0
PFJIICOIIFTXSU	O=C(O)C(NC(=O)N1CCC=2N=CNC2C1C3=CC(OC)=CC=C3OC)C(C)C	1	0	0
ZZBBTDWDFKLHMB	O=C(OC1COC2C1OCC2NC(=O)C3CC3)NC4=CC=C(C=C4)C(=O)C	1	0	0
HOUYHRRILQWCPH	O=C(OC)CC1OOC(C=C1CC)(CC)CC(CC)CCCC	1	0	0
BCLFWSYURRBECE	O=C1CC(C)(C)C2CCC3CC4C(=CCC3(C4)C2(C)C1)C	1	0	0
SRBBDMVRDLLMJD	O=C(OC1CCC(C)C2(C)CC3(C(=O)OCC3=C)C(OC(=O)C(=CC)C)C12)C(=CC)C	1	0	0
YJKADYKKKPYTJV	O(C=1C=C2C(=CC1OC)C3(CN(C2)CCCCCN4CC5=CC(OC)=C(OC)C=C5C6(C4)CCCC6)CCCC3)C	1	0	0
AFVJKZTUOFLUIO	O=CC12CC3(CCC(CCC=4C=CC=CC4)C3)C(O)C5CCC(CC(CC6(O)C1CCC78CCC#CC9=CC=CC(=C9CC(NC)C%10CC(CC67O)C8C%11=CC(=O)OC%11%10)CO)C52O)C(C)C%12CCCC%12	1	0	0
MBSQHXZDZDRECA	O=C(NN1C=2C=CC=CC2CC1C)C(C)C	1	0	0
JECKRJXLBQDTGG	O=C(N1CCN(CCC=2C=CN=CC2)CC1)CCCCC3SSCC3	1	0	0
VXQIFRDTKFTEGB	O=C1NC=NC=2C=CC(=CC12)NC(=O)CCCCCN3C=NC=4C=CC=CC4C3=O	1	0	0
LKDDKACAVKUYIJ	O=C(NC1=CC=C(O)C(=C1)C2=NC3=CC(=C(C=C3O2)C)C)C=4OC(=CC4)[NH+]([O-])O	1	0	0
VMLHZHSLMGIVED	O=C1C2=C(OC(C=3C=CC=CC3)C1)CC4N(C)C2C(O)C4	1	0	0
PGYAPLJZSBVPNI	N=1C=NC(NC2=CC=C(C=C2)N(C)C)=C3N=CNC13	1	0	0
AIYWTORHBNKVKW	O=C(O)CC1(O)CNC2(C)CC(N)NC(CC3=CC=CC(=C3)CC4C5(O)C6C=CC4(CCC5C7N(C6)C(C)C(O)CC7N8C=NC=C8)CCC9%10CCCC%10C=%11NC=CC%11C1C9)C2	1	0	0
LPMDKAJXZNVCJP	O=C1N2C(C=3C=CC=CC3)C=4NC=5C=CC=CC5C4CC2C(=O)N(N=CC=6C=CN=CC6)C1	1	0	0
XVOUMQNXTGKGMA	O=C(O)C=CCC(=O)O	1	0	1
BRSFRASATUTFRS	O=C1OC2C(C1=C)C(OC(=O)C(C)C)C=C(C)C3(O)CC=C(C)C23	1	0	0
XZINREGVWZPJPE	OC1(C#CC=2C=CC=CC2)C=3C=CC=CC3C1	1	0	0
DXWMICXFHQPOPK	O=C(N)C(NC(=O)C1N(C(=O)CSC)CC(NC(=O)NC2=CC=C(OC)C=C2)C1)CC=3C=CC=CC3	1	0	0
KRNNKGSVQQUEKJ	O=C(N)CCC(NC(=O)C(C)C)C(=O)NC1C(=O)NC(C(=O)NC2CN(C(O)CC2)C(C(=O)N(C)C(C(=O)NC(C(=O)OC1C)C(C)C)CC3=CC=C(O)C=C3)CC=4C=CC=CC4)CC(C)C	1	0	0
NITURFUHXLJPLU	O=C(OC1=CC=C2C(=O)C(OC2=C1)=CC=3C(F)=CC=CC3Cl)C=4OC=CC4	1	0	0
YLDZMHPTWVVELH	O=C1OCC(C2C#CCC3CC4(O)C5=CC(=O)C6CC(O)C(O)CC6(C)C5CCC4(CCN=C(N)N)C3C(O)(C)C(O)CC(CO)C7CC=C8CCC(C)CC8C7C2)C1C=9C=CNC9	1	0	0
XLQGICHHYYWYIU	OC1CC2=CCC3C4C(=CCC3C2(C)CC1)C5(C)C(OC6(NCC(C)CC6)C5C)C4	1	0	0
FIAWYYNJPDWZIX	OC1CCC2C(=C)CCC3C(C12)C3(C)C	1	0	0
FQJAALZPVDZKMY	C#CC#CC=C1OC2(OC=CC2)C=C1	1	0	0
NMLHMKJNKGPRMJ	O=C(OC1C(OC(OCCC2=CC=C(O)C(O)=C2)C(O)C1CC3OC(C)CC(O)C3O)CO)C=CC4=CC=C(O)C(O)=C4	1	0	0
GJEOYTHXLPOXHR	O=C(O)CNC(=O)CCCC1=CNC=2C=CC=CC21	1	0	0
NOWLWGTULOTUNP	O=C1C(=O)C(=C(O)C2=C(C=C1C)C(OC)C3OC(=O)C24CCCC(C)(C)C34)C(C)C	1	0	0
XOXAKUBGKGHGLO	O=C1OC(CC(C)C)C(C=C(C=CC(=O)C(C)CCC(O)C(C(=O)C(O)C(OS(=O)(=O)O)CCCC=CC=CC=CC=C1)C)C)C	1	0	0
QCQYXQPWLPROQU	O=C(NC1C(O)C(O)CC1C2=CN=C(C=C2)C(F)(F)F)C=3C=CC=C(OC)C3	1	0	0
PMFRUEJPDMDGMJ	O=C1OC(C(=O)NC(C(=O)N(C)C(C(=O)N(C)CC(=O)NC(C(=O)N(C)C(C(=O)OC(CC(C)C(O)CC=C1C)C(C)CC)C)C(C)CC)CC=2C=CC=CC2)C)C(C)CC	1	0	0
YHPPORWARGLPBZ	O=C(NC=1C=2C=CC=CC2N=C(C1C)CC)CNC(C)CC=3C=CC=CC3	1	0	0
FUSADZQGRXFNKD	O=C1OC=2C=C(OC)C(=CC2C(=C1)C)CCC(=O)NC(C(=O)OC)C	1	0	0
XYLNFNWCYJUZJT	O=C(N1CCN(CCC1)CC2OCC(NC(=O)C3CC3)C2O)C	1	0	0
KWBZHXARNUSVGU	O=C(OC12C(OC(=O)CCCCCCCCCCC)C(C)C3(O)C4C=C(C(=O)C4(O)C=C(C(=O)C3C1C2(C)C)CO)C)C	1	0	0
BNIDKQNFOZHCRT	O=C(OC1C(=CC(OC(=O)C)C(CCC(=CC1)C)C(C)C)C)C(=CC)C	1	0	0
QNEBIXFSJOHXCK	O=C(O)CCCCN1N=C(C(=O)NC(C(=O)N)C(C)C)C=2C=CC=CC21	1	0	0
NIHZMYNUCYTEMA	O=C(OC1C(O)C(OC(C)C1O)OC2CC3C4CC=C5CC(OC6OC(CO)C(O)C(O)C6O)CCC5(C)C4CCC3(C)C2C(C)C(O)CCC(C)C)C	1	0	0
YOMXFJCYJPLUTG	O=C1C=C2C(=CC=C1NC(C(=O)NC(C3=NC=4C=CC=CC4N3C)CCSC)CCSC)C5=C(OC)C(OC)=C(OC)C=C5CCC2NC(=O)C	1	0	0
MAJYPXRVVXBLPW	O=C(OC1C(OC2OC=3C(=O)C=4C(=CC(=O)C3C2(O)C1O)C(=O)C=5C4C=C(NC5C)C)C)C(=CC)C	1	0	0
PABFOCMJUOFFHZ	O=C(NCC=1C=NC=CC1)CCNC=2N=CN=C3NC=NC32	1	0	0
RAVWEBDJJPMHSE	O=C(OC1=CC=C(F)C=C1C(=O)C=CC2=CC=C(Cl)C=C2)C3=CC=CC(=C3)[NH+]([O-])O	1	0	0
ZYQGGPOZVJMKGZ	O=C(OCC(OC(=O)CCCCCCC=CCC=CCC=CCC=CCC)COP(=O)(O)OC1C(O)C(O)C(O)C(OP(=O)(O)O)C1O)CCCCCCCCCCCCCCCCC	1	0	0
SGTQVVLYBWRSFL	O=C(O)C1=C(COC(=O)CC(O)C(N=C(O)C(N)CO)CCCNC(=N)N)CSC2N1C(=O)C2N=C(O)CCCC(N)C(=O)O	1	0	0
SFVVQRJOGUKCEG	O=C(OCC1=CCN2CCC(O)C12)C(O)(C(O)C)C(C)C	1	0	0
XKFUZZHODDFIKA	O=C(C)CCC=C(C)CCC=C(C)C1OC(C)(C)CC1	1	0	0
MCGZBWQJEOOXGB	O=C(OC)CCC=CCC(OC)C=C(C)CCCCCCC	1	0	0
OTIKNZIHHWHZTE	O=C(OCC(=CC=CCO)C)C(O)(C)CC1OC2(OC(CC(=C2)C)C(C=CC3OC4(OC5C(O)C(=C)C(OC5CC4)C(O)CC(C)C6OC7(OCCCC7)CCC6C)CC3)C)C(O)CC1	1	0	0
WDDRMCUVHMBDRI	O=C(OC1CC2C3CCC4=CC(=O)CCC4(C)C3CCC2(C)C1C(O)(C)CCCC(C)C)C	1	0	0
PXYCXLNQKAEBRB	O=C(O)C1C2C3(C(=O)OC2(CCC3)C4CCC5CC14CC65OC6)C	1	0	0
OGILYBDMVOATLU	O=C(N)C(NC(=O)C(NC(=O)C(NC(=O)C(N)CC1=CC=C(O)C=C1)CC(C)C)CC(C)C)CC=2C=CC=CC2	1	0	0
XXTSWJRQPKUYMG	O=C(C=C(C1=CC(OCO)=C(O)C=C1CC2=CNC(N)C=C2CCC=3C=CC=C(C3)CCC=4C=CC=CC4)CO)CC(=O)CC5CCC6C(C5)(CC(NCC(O)C)C76CCCC7)CC8C9NCC=CC9CC%10CNCCC%108	1	0	0
ZGRZULFRVWCUPF	O=C(O)CC1C(=COC(OC2OC(CO)C(O)C(O)C2O)C1(O)CC(=O)O)C(=O)OC	1	0	0
INVAPAXTQZQLGN	O=CC1=CC(=CC(O)=C1C(=O)C=2C(O)=CC=CC2O)C(=O)O	1	0	0
PBFNALPDEURXMO	O=C1OC2CCC3(C)COC4OCC2(C5CCC6CC15C(=O)C6C)C43	1	0	0
DXLYPCUOSGSZGY	O=C1C=C(OC=2C=C(O)C=C(O)C12)C=3C=CC(OC=4C=CC(=CC4OC)C=5OC=6C=C(O)C=C(O)C6C(=O)C5)=CC3	1	0	0
LIKTVSGXHKFWHK	O=C(OC1(C(=O)OCC2=CCN3CCC(OC(=O)C(O)(CC1C)C(O)C)C23)C)C	1	0	0
NCJCDHMOVCVFHO	O=C1OC=2C=C(OC(C(=O)C=3C=CC=CC3)C)C=CC2C(=C1)C4=CC=5C=CC=C(OC)C5OC4=O	1	0	0
XRRRUWOMIVBDIT	O=C1NC(O)=C(C(=O)N1CC=2C=CC=CC2)C3NCCC=4C=CC=CC43	1	0	0
TVYGDDMZPBKRPM	O=C(N1CCN2C=3C=CC(=CC3C4=C2C1CCC4)C)C	1	0	0
SHAAWTZKPDDNHH	FC1=CC=C(C(Cl)=C1)CC2=NOC(=N2)C3N(CC4=CC=C(OC(F)(F)F)C=C4)CC(O)C3	1	0	0
JWZBXKZZDYMDCJ	O=C(O)CCC(C)C1CCC2C3CC(=O)C4CC(O)CCC4(C)C3CCC12C	1	0	0
ZKNNWNWLWVAMCK	ClC1=NN(C=2C=CC=CC2)CC1	1	0	0
VEOXGAXRNAICCW	O=C1OC2=C(C=CC(O)=C2CN(C)C)C(=C1CC(=O)OC)C	1	0	0
LTBABPUGMQQBAI	O=C(OC(C)(C)C1CC2=C(C)CCCC2(C)CC1)C3=C(O)C4=C(OC(C)(C)C5CCC(=CC45)C)C=C3CCCCC	1	0	0
GJBNWIQKAHADSI	OC1CC(=C(C=CC(=CC=CC(=CC=CC=C(C=CC=C(C=CC=C(C=CC(OC2OC(C)C(O)C(OC)C2O)C(O)(C)C)C)C)C)C)C)C(C)(C)C1)C	1	0	0
NNCVNBRMBRECBB	O=C1NC=2C=3C=C(Cl)C=CC3NC2C(=O)N1N=CC4=CCC(C(=C)C)CC4	1	0	0
SHFKSUDBXRRPKY	OC=1C=CC=2C3=C(OC)C=C4OC(C5=CC(OC)=C(O)C(OC)=C5)C(O)CC4=C3CC6(C2C1)CCCC6	1	0	0
CPVMHTBHDSYBLW	OCC1OC(OC2CC3(C)CCC4C(CCC5(C)C4CC6OC7(OCC(C)CC7)C(C)C65)C3(C)C(O)C2O)C(OC8OC(C)C(O)C(O)C8O)C(O)C1O	1	0	0
GRSPARSXNHKGDG	OC1CC(=C(C=CC(=CC=CC(=CC=CC=C(C=CC=C(C=C=C2C(O)(C)CC(O)CC2(C)C)C)C)C)C)C(C)(C)C1)C	1	0	0
MXMBNQJGJFSEPP	OC=1C=C(C=C2OC3(C)CCC(C(C12)C3)C(C)C)C	1	0	0
GVYJUAZSTLOEPE	O=C(OC)CC(C=1OC(=CC(=O)C1O)CN2CCOCC2)C3=COC4=CC=C(OC)C=C4C3=O	1	0	0
FSKLYZXJGAAEQB	O=C1OC2C(C1=C)C(OC(=O)CC(O)(C)C)CC(=C)C3CC(O)C(=C)C23	1	0	0
AQEUXCOBIXCATN	O=C(OC1COC2C1OCC2NC(=O)C3=CC=C(OC)C=C3)NC4=CC=C(OC=5C=CC=CC5)C=C4	1	0	0
PYSDYMWMDIXQNB	O=C(OCC(OC(=O)CCCCCCCCCCCCCCC)COP(=O)(O)OCC(O)CO)CCCCCCCCCC=CCCCCCC	1	0	0
UVFJKPZCWNNEPS	O=C1OCC=2C(=O)N3C(=CC2C1(O)CC)C=4N=C5C=CC=CC5=CC4C3O	1	0	0
RNOHRPQDCWPFEO	O=C(O)C(NC(=O)C1CCN(C(=O)C(NS(=O)(=O)C2=CC=C(C=C2)C)CCSC)CC1)CC3=CNC=4C=CC=CC43	1	0	0
QNFWEYHUDXOXHJ	O=C1C=C(OC)C(=O)C=2C=C3C(=C(O)C12)CC(O)C(O)(C)C3	1	0	0
XUHBYZFIXCGPAP	O=C(C=1C=2C=CC=C3C2N(C1C)CCC3)C	1	0	0
DYJYWYZAWBZTMQ	O=C(OC1C=COC=C2CC3(SC)C(=O)N4C5C(=COC=CC5O)CC4(SC)C(=O)N3C21)C(C)C(O)C(C(=O)C(=CC)C)C	1	0	0
ZIECRHOWJLHYDJ	O=C1C(C(=O)C)=C(O)C(C(O)=C1CC2=C(O)C(=C(O)C(C(=O)CCC)=C2OC)C)(C)C	1	0	0
GKXRBKPTVBNOEE	O=C(OC)C1=COC(OC2OC(CO)C(O)C(O)C2O)C3C1C(OC(=O)C)CC3(O)C	1	0	0
MMESXBZSNJRYEH	O=C(OC)C1CCN(C(=O)CC2CCN(CC=3C=CN=CC3)CC2CC)CC1	1	0	0
SNIXRMIHFOIVBB	ONCCC1=CNC=2C=CC=CC21	1	1	0
RDJKMGUCHRCXPI	O=C(NC1=CC=C(C=C1)C(O)C2N(C(=O)COC2)CC)C3=CC=C(OC)C=C3	1	0	0
ZZGBFEOMWQVGSB	O=C(NC1COC2C1OCC2N3N=NC(=C3)C=4N=CC=CC4)C5CCCCC5	1	0	0
INCJNDAQNPWMPZ	O=C(N)C1=CC=C(OC)C(N)=C1	1	0	0
OCYZJBDJUYIHMM	O=C1C2=CC=3C=CC(OC3C(O)=C2OC=4C1=C(O)C=C(OC)C4CC=C(C)C)(C)C	1	0	0
YOSRIIXISHCDBY	O=C1OC2=C(C=CC=3OC(C)(C4OC(=O)C(=C(C)C)CCC5=CC=C(C=C5)CC(CC(=O)OC4C32)CCC=6C=CC=C(C6)CC=7C=CC=CC7)C8CCCCC8)C(=C1C(COCO)CCO)CO	1	0	0
LOAORVJXDKEYCO	O=C(O)CC(=O)OCC1OC(OCCN)C(OOC2=CC3=C(OCC4C5=CC=6OCOC6C(=C5OC34)CC(C)C)C=C2CC=7C=CC=C(O)C7)C(O)C1O	1	0	0
JSXDUXKIWZMTNY	O=C(O)C1OC(OC2=CC=C3C(=O)C(C=4C=CC(O)=CC4)=C(OC3=C2)C(=O)N)C(O)(CNCC(CC=5C=CNC5)C(C)CCNC)C(O)C1O	1	0	0
UZMYKDAJLBSYLL	O=CC1=CC=C(OCC#CC2C3=C(OC)C=4OCOC4C=C3CCN2C)C(OC)=C1	1	0	0
CAVZRUHVJKOBPM	O=C(OC=1C=C2OC(C=CC2=C3OC=CC(=O)C13)(C)C)C	1	0	0
DVDWQAYAVIFKGO	O=C(OCC)C=1OC2=C(C=C(C(O)=C2CN3CCCC(C)(C)C3)CC)C(=O)C1C4=NC=5C=CC=CC5S4	1	0	0
PWHBXRDQMODTAL	N(NC1=CC=CC=2C=CC=CC21)=C(C=3C=CC=CC3)C4=CC=C(OC)C=C4	1	0	0
AKYZUGNYALTRHJ	O=C(OCC12C(OC(=O)C)CC(C)C(C)(C3OC4OC=CC4C3)C2CCC(O)C51OC5)C	1	0	0
UEDOHPILCAUWCE	O=C1C=C(N(C(=C1O)CN2CCN(CC2)S(=O)(=O)C3=CC=C(OC)C=C3)C)CN4CC5C6=CC=CC(=O)N6CC(C4)C5	1	0	0
VSDWMCJBOALEDE	OC=1C=C(O)C2=C(C1C3=CC(=C(O)C=4C(OC)=CC(=CC34)C)C=5C=C(C=6C=C(C=C(OC)C6C5O)C)C7=C(O)C=C(OC)C=8C(=NC(C)CC78)C)CC(NC2C)C	1	0	0
LQLCHKHILFZNKF	O=C(O)CC1(OC2(OC=C(C2=O)CCCCCCCCC)CC1C(=O)O)C(=O)O	1	0	0
YLTYXLLWSZWHST	O=C(OCC(OC(=O)CCCCCCCCCC=CCCCCCC)COP(=O)(O)OC1C(O)C(O)C(O)C(O)C1O)CCCCC=CCC=CCC=CCCCCC	1	0	0
LXOSCHGJFLZVOK	O=C1C2OC(C=CC(=CC=CC(=CC=CC=C(C=CC=C(C=CC3C(=CC(O)CC3(C)C)C)C)C)C)C)(C1C)C(C)(C)C2	1	0	0
FZJHCRDUXLHHKI	O=C(O)C1OC(OC=2C(=O)C3=C(O)C=C(OC4OC(CO)C(O)C(O)C4O)C=C3OC2C=5C=CC(O)=C(O)C5)C(O)C(O)C1O	1	0	0
VONHPDPSQNJJTD	O=C1OC2=C(C=C1)C=CC(OC)=C2C(O)C(OC(=O)C)C(=C)C	1	0	0
MQSSTQLJJOVNQF	OCC(O)C1(O)CCC2C3CCC4CC(O)CCC4(C)C3CCC21C	1	0	0
RYUGGXKDKRTDCB	O=C1OC=2C=C3OC(C)(C)CCC3=CC2C(=C1CC(=O)NC=4C=CC=C(OC)C4)C	1	0	0
DIRJNYBLBQGTEE	O=C1OC=2C=C(OCC(=O)N3C=4C=CC=CC4CC3)C=CC2C(=C1)C	1	0	0
YBUVIHJIZVAODP	OC(C)(C)CCCC(=CC=CC(=CC=CC(=CC=CC=C(C=CC=C(C)CCC=C(C)CCCC(O)(C)C)C)C)C)C	1	0	0
MUNIKCNCLJWAMM	O=C1OC2=CC=C3C(=O)C(OC3=C2C(C4=CC=C(OC)C(OC)=C4OC)C1)=CC5=CC=C(OC)C=C5	1	0	0
IVHPBWYGTCHFKB	O=C1C(=CCC2C(O)(C(=O)CC2(C)C1)C(C)C)C	1	0	0
FDZHRHLQQOIRKM	OC1=CC=C(C=C1OC)CCC(O)CC(O)CCC2=CC(OC)=C(O)C(OCO)=C2	1	0	0
SMAURRJHZJPIDC	O=C1OCC2(O)C(OC)=CC(=O)C=3C(=CC(O)=C1C32)C	1	0	0
KHBWVVURFCWYNT	O=C(O)C(OC)CCC#CC=CCCCC(C)CCCCC=C	1	0	0
WUEKSEGLBIXWTF	O=C(C=C1NC(=O)C(C1=O)=C2NC(C)(C)CC=3C=C(OC)C(OC)=CC32)C=4C=CC=CC4	1	0	0
DZISMEFODFGNKW	O=C1N(CC=2C=NC=CC2)C3CN(C(=O)C4CC4)CC3OC1	1	0	0
GGMURINELPSPEF	O=C(O)C(NC(=O)C(NC(=O)C(O)C(N)CC=1C=CC=CC1)C(C)C)CC=2C=CC=CC2	1	0	0
NKPPUYCFYLGSPV	O=C(OC(C)(C)C)NC(C(=O)N1CCC(C(=O)NC(C(=O)O)C(C)C)CC1)C	1	0	0
WTBQXGRZSKOUQU	OC=1C=C(C(=C)CO)C(=C2C1CCCC2C)C	1	0	0
IQOQYVAMVLWEDE	O=C1OC(=C(C(O)=C1C2C=3C(=O)C(=C(OC3C(C(=O)C2)(C)CC)C)C)C)C	1	0	0
WRXCXOUDSPTXNX	N=1C=NC2=C(N=CN2C)C1N	1	0	0
KFSOTXBWNGYMNW	OC=1C=CC2=C(C1)C(CC=3C=CC=4NC=CC4C3)CC=5C2=C6OC(CO)CCC6=C7OC(C8=CC=C(O)C(OC)=C8)C(OCNC)(CNCNCC(O)(C)CC(C)C)CC75	1	0	0
CIYZZMYNYVAADW	O=C1C(OC=2C1=CC=C(O)C2CN(C)CCCC)=CC3=CC=C(OC)C=C3OC	1	0	0
SKKYBVYSOXQUGR	O=C1OC(C=2C=COC2CCCCCCCO)C3(C)CCC4C(C)(C(O)C(=O)C5C(OC6C7(C(=O)OCC654)CCCC7)(C)C)C83OC18	1	0	0
LPDJCYFKKSLKRO	O=C(NCCS(=O)(=O)O)CCCCCCCCCCCCCCC	1	0	0
MFZNVKQCISUNOK	C(C#CCCC)#CCC=CCC=C	1	0	0
PHSOBEGLNVYNPG	O=C(OC1C(O)C(C)(C)CC2C3=CCC4C5(C)CCC(O)C(C)(C)C5CCC4(C)C3(C)C(O)C(O)C12CO)CC(C)C	1	0	0
SICJMNVMLARZFI	O=CNC(C(=O)N1CCC2OC=3C=CC(OC)=C(C=CNC(=O)C(NC(=O)C12)C(C)CC)C3)C(C)CC	1	0	0
WOFFYFKONQZKOV	O=C1C2=CC(O)=C3C(C(=O)CC(O)(C)C3)=C2C(=O)C4=CC=C(C(O)=C14)C5OC(C)C(O)C(O)C5	1	0	0
LZUZLFDVQZOKGU	O=C(N)C(NC(=O)C1N(C(=O)C=2N=C(SC2)C)CCC(NS(=O)(=O)C=3SC=CC3)C1)C	1	0	0
RRZHIRBMQHYJCC	O=C(NCCC1=CC=C(Cl)C=C1)C=2N=C(C=3C=CC=C(OC)C3OC)C=4NC=5C=CC=CC5C4C2	1	0	0
LJSQKJRHHNTVSV	O=C1OC2=C(C=C3C(OC(=C3C)C)=C2C)C(=C1CC(=O)NC(C(=O)NCCC(=O)O)CCSC)C	1	0	0
JIVQGWHGELHXHV	O=C(O)C1NC(=O)C(NC(=O)C(NC(=O)C(=CC)NC(=O)CCC(NC(=O)C(C)C(C=CC(=CC(C)C(OC)CC=2C=CC=CC2)C)NC(=O)C(NC(=O)C1)CCCNC(=N)N)C(=O)O)C)CCCNC(=N)N	1	0	0
FZMZTQDLCZCIPI	O=C(OCC1OC(OC=2C(=O)C=3C(O)=CC(O)=CC3OC2C=4C=CC(O)=C(OC)C4)C(OC5OC(C)C(O)C(O)C5O)C(O)C1O)C=CC6=CC=C(O)C(OC)=C6	1	0	0
XVJHXVOMXKSXLD	O=C(OCC1C(OC(C2=CC(OC)=C(OC)C(OC)=C2)C1CO)C3=CC(OC)=C4OCOC4=C3)C	1	0	0
BQADRYZOMNHMRC	O=C1OCC2C1=C3CC(C)(C)CC3C(C)CC2	1	0	0
IRPPTIRERIWTHX	O=C(OC1=CC=C2C(=O)C(C=3C=CC(Cl)=CC3)=C(OC2=C1)C(F)(F)F)N(CC)CC	1	0	0
MWTMFRDDMNGKJJ	O=C(OCC1(COC(=O)C)C(OC(=O)C)C(OC(=O)C)CC2(C)C3CC=C4C5C(O)(C)C(C)CCC5(C)CCC4(C)C3(C)CCC21)C	1	0	0
LZYNFFIBOCRDMJ	O=C(NC1CN(C)C(C2=NC(=NO2)C=3C=CC(OC)=CC3)C1)NC4CCCCC4	1	0	0
BQOIBIMGHAKGTD	O=C1OC2(O)C(=C1)C3CCC(C(C=CC(CC)C(C)C)C)C3(C)CC2	1	0	0
PUCAJVZXHCNKRF	O=C1C2=CC=C(Br)N2C3NC(=N)NC43N1CC5C(CN)C(Cl)C6(NC(=N)NC6O)C54	1	0	0
NEKARFIZRJHOEJ	OC1C=C2CC(O)CCC2(C)C3CCC4(C)C(CCC4C13)C(C)CCC5(OC5)C(C)C	1	0	0
LRGCEPOHIRBSJQ	O=C1OC(C=CC2=CC=C(O)C(O)=C2)=CC(=O)CC1(O)C	1	0	0
WNAGJVOBKCGVEO	O=C(O)C=1C=C(O)C=C2OCC=3C=CC(=NC3C21)C	1	0	0
SFPXUQCLMZWISU	OCC1OC(OC2CC3=CCC4C(CCC5(C)C(CCC45)C(C)CCC(CC)C(C)C)C3(C)CC2)CC(O)C1O	1	0	0
UGGPIHAYEOZYAJ	O=C1C(=C2CCC(C)C(C)(CCC(=CCN3C=4C(=NC=NC4[NH+](C)C3)N)C)C2CC1)C	1	0	0
KIKIQBADWIOIQJ	O=C1OC2=C(C=CC(O)=C2CN3CCCCC3C)C=C1C4=CC=C(OC)C=C4OC	1	0	0
AOEYJVULCDXRBE	O=C(OCC)C(C)CCC1C(C(=O)CC2C1(C)CCC3C(C)(C)CCCC23C)C	1	0	0
AKMFSOTZSMJUDK	O=C(NCC1(COC=2N=C(C=CC2)C)CC(O)C(O)C1)C3CCCC3	1	0	0
LDNQDRLZPSJHPZ	O=C1C(OC=2C1=CC=C(O)C2CN3CCCC3)=CC=4C=CC(=CC4)C=5C=CC=CC5	1	0	0
CDSYOSGDCPHTBK	O=C(OC1C(=O)OC2CC13C(C)CCC3(O)C4(C)COC(=O)C24O)C=5C=CC=CC5	1	0	0
IRILMCCKFANGJQ	O=P(O)(O)OCC1OC(N2C=NC=3C(=NC=NC32)NCC=C(C)CO)C(O)C1O	1	0	0
HWMGTNOVUDIKRE	O=C(O)CC(NC(=O)C(N)CC=1C=CC=CC1)C(=O)O	1	0	0
RUVZSONMRXAXLJ	O=C(O)CC(NC(=O)CNC(=O)CNC(=O)CNC(=O)C(NC(=O)CCCCCCCCCCCC)CSCC(OC(=O)CCCCCCCCCCCCCCC)COC(=O)CCCCCCCCCCCCCCC)C(=O)N1CCCC1C(=O)NC(C(=O)O)CC(C)C	1	0	0
OJQWEELBMCSJSY	OC=1C=CC=2NC3=C(C2C1)CCN4CC(=CC)C(CCOC)CC34	1	0	0
BUZSFIAFFAVTBJ	OCC1CC2C(OC)C1C(=C)C2(C)C3CCCCC3	1	0	0
ORLCDSBKEWXXAS	O=C(O)C=1C=C(C=CC2C(=COC(OC3OC(CO)C(O)C(O)(O)C3OCNC)C2C=C)C(=O)OC)C[NH+](C1)CCO	1	0	0
IKHVEPGZVCECES	O=C1C=2C(O)=CC(O)=CC2OC(C3=CC(O)=C4OC(CC4=C3)C(O)(C)C)C1	1	0	0
GOKJJFDYRQXAQN	O=C(OC)C1=CCCC(=C)C(O)C2OC(=O)C(=C)C2C(OC(=O)C)C1OC(=O)C(=CC)C	1	0	0
RVBCCBBWGJZXNN	O=C(O)C12CCC(C)(C)CC2C3=CCC4C5(C)CCC(=O)C(C)C5CCC4(C)C3(C)CC1O	1	0	0
LZSJGUSKOVWKNL	O=C1OC2C(O)C3(C)C(CO)CCC3C1C2(O)C(O)(C)C	1	0	0
SXVVJFFZVWCUDY	O=C(OCC)C1=CNC(=O)C2=C1OC(=O)CC2C3=CC=C4N=CC=CC4=C3	1	0	0
CXBYODQKABLVRL	O=C(C1=CC=C(OC)C(OC)=C1)C=2OC=3C=CC(=CC3C2C)NC(=O)C(C)C	1	0	0
OBXCDFNUWPCTJI	O=C(O)C(=CCCC(=CCCC(=CCO)C)C)CCC=C(C)CO	1	0	0
YAESIIDYCSFQKX	O=C(O)CCC(=O)N1CCC2NC(=O)N(C3=CC=C(OC=4C=CC=CC4)C=C3)C(=O)C12	1	0	0
VQCQWZKWGQUPIL	O=C1C=2C=CC=CC2C(O)=C1C3=NC=4C=CC=CC4NC(C5=CC=C(C=C5)[N+](=O)[O-])C3	1	0	0
WALKHMMZHKTXBE	O=C(NCCC(C)C)CCC(C)C	1	0	0
YBKOGOAKNSEUQQ	O=C(N1CC2N(CCOC2)C3(C1)CN(CCC(C)(C)C)C3)COC	1	0	0
VBPXXANFEXYGKV	OC1=CC(O)=C(C(O)=C1)C2=C(O)C=C(O)C(OC3=CC(O)=C(O)C(O)=C3OC4=CC(O)=C(OC5=CC(O)=C(O)C(O)=C5)C(O)=C4)=C2O	1	0	0
IKHCIHJARXBOEP	OC(C(=C)C)CCC(O)(C)C1CC=C(C)CC1	1	0	0
ABFCOJLLBHXNOU	OC=1C=CC=CC1CCO	1	0	0
KABKAJBDGLIJCH	OC1C2C=CC3CC(O)(CC2(C)C3)C4CC56CC(CCCCC)CC6C7NCCCC7CC145	1	0	0
GOXNWQRWCMETCV	O=C1OCC(=O)C1C(=O)C=CC2=CC=C(OC)C=C2	1	0	0
QWPGGRVLMOVFDM	O=C1C(O)=C(OC2=CC(OC)=C(OC)C(OC)=C12)C=3C=CC(O)=CC3	1	0	0
RIZFHLFPEQDEJG	O=C(OC1=CC2=C(OC(=C2C(=O)OC)C)C=C1Br)C3=CC=CC(=C3)[NH+]([O-])O	1	0	0
XMTVIMLHAWZAAB	O=C1C=C(OCC)C(=O)C=C1OCC	1	0	0
AVAAFYUDSYHETE	OC1=CC=C(C=C1OCC(NCC)C2=CC3=C(N2)CCC4CCCC4C3C(NCC(O)C)CNC)CCC=5OC(=C(C5)CO)CCCC	1	0	0
ARXYMFXVRNKEAQ	O=P(C=1C=CC=CC1)(C=2C=CC=CC2)CP(=O)(C=3C=CC=CC3)C=4C=CC=CC4	1	0	0
CDTLHRDKUHLESV	O=C1CCC2(C)C(CCC3(C)C2CC=C4C5CC(C)(C)CCC5(CO)C(O)CC43C)C1(C)C	1	0	0
NDYOWPIMXBSPHT	O=C(OC1C2CC3C1C(O)(CC2OC)C4CC5C6(COC)CN(CC)C4C35C(OC)CC6)C=7C=CC=CC7	1	0	0
ULEYULXTGDGCKP	O=C(OC(CCC=1C=C(OC)C(O)=CC1C=2C=CN=C(N)C2)CC(OC(=O)C)C3CC(O)CCCC(CC(C)C)C3)C	1	0	0
YYEFNSXCNHUAGG	N#CC1=CC=CC(=C1)CN2CC(O)CC2C3=NC(=NO3)C=4N=CC=NC4	1	0	0
FGHCYIPZQUMLRQ	O=C1C=C(Br)C(=O)C(Br)=C1	1	0	0
TZXYUWJMTYIYOZ	O=C1OC(C(OC)=C1C)=C2OC3=CC4C=CC5(N6C4CCC(O)(C7C=CCC(C)C7)C6CCC5)C3C2C	1	0	0
DYTJPCWEQLFCAG	OCC1OC(OCC(=C)CCC2(OC)OC3CC4C5CC=C6CC(O)CC(OC7OCC(O)C(O)C7OC8OC(C)C(O)C(O)C8O)C6(C)C5C(O)CC4(C)C3C2C)C(O)C(O)C1O	1	0	0
XSBVQWHCFJNQMD	O=C(OC1CC2=CCC3C(CCC4(C)C(CCC34)C(C)CCC(C(=C)C)CC)C2(C)CC1)C	1	0	0
XLMSZNWYLZCTEQ	O=C1C=2C=CC=C(OC)C2OC3=C(OC)C(OC4OC(CO)C(O)C(O)C4O)=CC(O)=C13	1	0	0
SUWXZAVQUHFVHZ	OC1=C(OC)C=C(C=C1OC)C2COC=3C=C4NC(O)C=5C(OC67NC(C=CC7CCC(CCC(C)C)C6)C)=CC(OC)=C8C5C4=C(C3C2O)CC8	1	0	0
QQWVMJIMADSACO	O=C1N(C(=O)C(N2CC=3NC=4C=CC(OC)=CC4C3CC2)C1)CCC=5C=CC=CC5	1	0	0
UAQLMXCPROMYSW	O=C1C=2C=C(C(O)=C(C2OC(=C1C3=NC=4C=CC=CC4N3C)C(C)C)CN5CCN(CCO)CC5)CC	1	0	0
LRJOQPVVXATQNV	O=C(O)CCC1=CC2=CC=C1CC(O)C3CCC(NC(C(O)CCC4NC5(C2)C(C#CC=6C=CC=CC6CCC(C=CC(O)C(O)CCCC)=C4CC(O)CO)C=CCC5(O)CC7=CC=C(O)C=C7)C3CC(=O)O)C	1	0	0
LZKPIXBGVCRUAK	O=C(OC12N(N=C(C)C2C3C(C1)C3(C)C)C(=O)C)C	1	0	0
WJTUALPSQZTCPQ	O=C1OC2(O)C(=C1C)CC3(C(=CCCC3C)C2)C	1	0	0
KQGVEZGOGSMUMX	OC=1C=C(O)C=C(C1)CCCCCCCCCC=CCCCCCCCC	1	0	0
SBHOYULRLAYYGT	O=C1OC=2C=3OC(COC(=O)C=CC4=CC=C(O)C(O)=C4)C(OC3C(OC)=CC2C=C1)C5=CC=C(O)C(OC)=C5	1	0	0
SWZPYGQPRPUYKL	O=CCC=C(CC(O)(CCCO)C(C)C1CCC2(O)C3=CC(=O)C4CC(O)C(O)CC4(C)C3CCC12C)C(C)C	1	0	0
PLQYDIDGVVEJIJ	O=C(O)C1=C(O)C=C(O)C(=C1C)CC=C(C)CCC=C(C)CCC(O)C(O)(C)C	1	0	0
WHINJPVFVNEWJP	OC1=CC=CC(=C1CN)C(O)CC	1	0	0
NOYZZEFZYSALOA	O=C(NCC1CCCN2CCCCC21)CCC3=NC(=NO3)C=4C=CC=CC4OC	1	0	0
WQLBREACGHLZBY	O=C(NCC1OC(CC(=O)N2CCCC2)C(O)C1O)N3CCOCC3	1	0	0
PYDAWXQKQNNLEN	O=C1C2=CC=C(OCC3=CC=C(F)C=C3)C=C2OC(=C1C=4C=CC=CC4OC)C(F)(F)F	1	0	0
CUVSGTFWAABZLG	O=C(O)C1=C(CSC2=NN=CS2)CSC3N1C(=O)C3(N=C(O)CCCC(N)C(=O)O)OC	1	0	0
JCVIOCMCCZXZNF	O=C(OC1C(OC(C)C(O)C1O)OC2CC3=CCC4C5CC(O)C(C(C)CCC(=C)C(C)C)C5(C)CC(O)C4C3(C)CC2)C	1	0	0
FWJDKZSXXFWHPR	O=C1C(=O)C(=CC=2C=CC(=C(C21)CCC=C(C)C)C)C(C)C	1	0	0
KDKHOBOXMOKJEU	O=C(NC1COC(CN(C)CCCC)C1O)C	1	0	0
MQLAWUIMBJTRIO	O=C1OC2=C(OC3=CC(O)=CC(=C13)C)C(=C(Br)C(O)=C2C)C(=CC)C	1	0	0
SJILHXXGADEART	O=C1C=2C(O)=CC(O)=CC2OC(C3=CC=C4OC(C)(C)C(O)C(O)C4=C3)C1	1	0	0
WSPTYPWIKVJOTQ	O=C(NC1=NC2=C(N1)C(C=3NC(=NC3CC2)NC(=O)C(C)C(C)C)C)C=4C=CC=CC4	1	0	0
NSRZVBMMUGIOID	O=C1C=2C(O)=CC=C(O)C2C(=O)C=3C1=C(O)C=C4C3C(=O)CC(O)(C)C4	1	0	0
ZHVRQQNIKWXLPU	O=C1C=C2OC3=C(C(=O)C)C(O)=C(C(O)=C3C2(C(=O)C1=C(NC(C(=O)N4CC5C6=CC=CC(=O)N6CC(C4)C5)CC(C)C)C)C)C	1	0	0
ZSOOUIHYMXEFJM	O=C1OC(CC(O)CCC(C(O)C(O)C(C)CC(O)C=CC(O)C(O)CC(O)CCCC2OC3(OC(CCC3)CC(O)C(O)C(C)CC(O)C(O)C4OC(O)(CNC(=O)CC(O)C(O)C(O)CC(OS(=O)(=O)O)CCCCCCC)C(O)C(O)C4)CC(C)C2)S(=O)(=O)O)C(O)C(O)C(O)C=CC(C)CC(O)CC(O)C=CC(O)CC(=CC(O)CC=CC=C(C)C(O)CC=CC(O)CC(O)CC5OC(C(=O)NCC=CC=CCC(O)C=CC(C)C(O)CC(O)C=CC(O)C(O)C=CCC(O)CC(O)CC(O)C1)CC(O)C5(O)C)C	1	0	0
OAQCTEPCBMSPQW	O=C1C=C(OC2=C1C(O)=C(C(O)=C2CC=3C(=O)C4=C(O)C(=C(O)C=C4OC3C=5C=CC(O)=CC5)C6CC(CO)C(O)C(O)C6O)C7CC(CO)C(O)C(O)C7O)C=8C=CC(O)=CC8	1	0	0
IBWVVIUOUKLFMN	O=C(O)CCCC=CC=1C=CC=CC1C=CCC	1	0	0
KPMZCUIKKDNKIV	O=C1OC2=C(C=C3C(OC=C3C(C)(C)C)=C2C)C(=C1CC(=O)NC(C(=O)NC(C(=O)O)C)CC4=CNC=5C=CC=CC54)C	1	0	0
DTGDZMYNKLTSKC	C1=C2CCCCC2(C)C3CCC4(C)C(CCC4C3C1)C(C)CCCC(C)C	1	0	0
DVNNTOHPXWSJNT	O=C1C=C(OC(=C1O)C(C=2C=CC=C(O)C2)CC(=O)N)CN3CCCCC3	1	0	0
AWQIDQOKLTWNJH	O=C1C2=C(OC)C(OC)=CC=C2C3SC(C)(C)C(C(=O)NCC4=CC=C(OC)C(OC)=C4)N13	1	0	0
CRJBCLDWIBFYIG	O=CC(=CCC1CC2(C(=O)C3(OC2(O)C(C(=O)CC(C)C)(C3=O)C1(C)C)CC=C(C)C)CC=C(C)C)C	1	0	0
WNIONNIJAPFSJY	O=C(O)C1=CC(OC)=C(C=C1NC(=O)C=2C=CC=CC2)[N+](=O)[O-]	1	0	0
VEHNETVJRDZYOL	O=S(=O)(O)ON=C(SC1OC(CO)C(O)C(O)C1O)CC2=CC=C(O)C(OC)=C2	1	0	0
HLTTVBPDCRSKFJ	O=C1N(C)C(SC)(C(=O)N2C=3C(O)=CC=CC3CC12)CO	1	0	0
QFJCZEAKZSDBCK	OC1C2C3C(=CC)CN4C(C3)C5N(C6=CC=C(OC)C=C6C15CC42)C	1	0	0
AEWQBAFSXFXHIT	O=C(O)C1NC(CO)C(O)C1	1	0	0
PWZKIJASMWLFRP	O=C(OC1C(OC(OC=2C=C3C=C4C(C(=O)C5(OC6OC(C)C(O)C(OC7OC(C)C(O)C(OC8OC(C)C(OC(=O)C)C(O)(C)C8)C7)C6)C(=O)C(C(=O)C)=C(O)C(OC)C5C4)=C(O)C3=C(O)C2C)CC1OC9OC(C)C(OC)C(O)C9)C)C	1	0	0
LNHCTAUXQBVPHH	O=C1OC=2C=C(OC(=O)C3=CC=C(OC)C=C3)C=CC2C(=C1)CC	1	0	0
QICBLZXMSFTNCM	O=C(SC1CC2=CC(=O)CCC2(C)C3CCC4(C)C(CCC54OCC5)C13)C	1	0	0
PLOQFTYPCAOTDW	O=C(OC1C(=C)C2CC(C)(C1)C3(C)CCCC23C)C	1	0	0
YFKOHXYZUOKJHH	O=C(OC)C1=CC(OC(=O)C)C(OC(=O)CC)C(OC(=O)CC(C)CC)C1	1	0	0
VWAWCODMCBZFJZ	O=C(C=1C=CC2=C(C=CN2C)C1)N3CC4C5=CC=C(C(=O)N5CC(C3)C4)[NH+]([O-])O	1	0	0
MZWGDEOIDFAFNR	O=C1C=2C(OC(C3=CC=C(OC)C(OC)=C3)C1)=CC(OC)=C(C2O)C	1	0	0
KSPAHRVHPBSKTF	O=C(CCC1=CC=C(O)C(OC2N3C=C4NC=C(C4=C3)CC5=CC(=CC=C5C(O)C#CC2)C(N)N)=C1)C(CCCCC)C(O)CC(O)CCC	1	0	0
AZOCIRVHHHBKAS	O=C1NC(C(=O)N2CCCC2C(=O)NC(C(=O)N3CCCC3C(=O)NC(C(=O)N4CCCC4C(=O)NC1C(C)CC)CC5=CC=C(O)C=C5)CC(C)C)CC=6C=CC=CC6	1	0	0
PMPNKLACGRWWJB	O=C1OC(C)CC2=C(Br)C(O)=C(O)C(OC)=C12	1	0	0
IXORZMNAPKEEDV	O=C(O)C1C2C3(OC(=O)C2(C)C(O)C=C3)C4CCC5(O)C(=C)CC14C5	1	0	0
XYZNZFVXLNOKFK	N#CC1=C(NC(=C(C(=O)OCCN(C)C)C1C2=CC=CC(=C2)[NH+]([O-])O)C)C	1	0	0
KOZCINYDCJVLDW	O1C2CC3C4CCC5CCCCC5(C)C4CCC3(C)C2C(C)C16NCC(C)CC6	1	0	0
BMWQZICHUPZIIN	O=C(OC)CC=1C=C(O)C(=CC1O)CC=C(C)CCC=C(C)C(O)C(=O)C=C(C)C	1	0	0
XCGUUTKVFNKJGP	O=C(OC1C2C(C(=O)OC2CC3(C)C(O)CCC(C)C13)C)C	1	0	0
AGTNSRCUAAEZLL	O=C1C=2C=CC=CC2C3N1C=4C=CC=CC4C(=O)N3CC(=O)N5CCN(C)CC5	1	0	0
ZYTMRLGXJNGFOL	O=C(N1C2OC(N(C(=O)C3(OC3C4=CC=C(C=C4)[NH+]([O-])O)C)C2C)C1C)C5(OC5C6=CC=C(C=C6)[NH+]([O-])O)C	1	0	0
LPBSNZHXWQAZJX	O=C1C(OC2=C1C(=CC(O)=C2CN3CCN(C)CC3)C)=CC4=CC(OC)=CC=C4OC	1	0	0
ZXWIEOLDGKAQFT	O=C1C(OC)=C(OC2=CC=C(OC)C=C21)C=3C=C(OC)C(OC)=CC3OC	1	0	0
ZDPXTYJWRPEBSK	O=C1C=CC2(C(=C1)CCC3C4CCC5C(N(CO)C(O)C54CC(O)C32)C)C	1	0	0
QSLZNGPMBOCIAZ	O=C1C(OC)=C(C(=O)C2=C1C(N3C(O)C4N(C)C(C5=C(O)C(OC)=C(C(O)=C5C4OC)C)C3C2)CN=C(O)C(N)C)C	1	0	0
QDFHPFSBQFLLSW	O=P(O)(O)OC1C(O)C(OC1N2C=NC=3C(=NC=NC32)N)CO	1	0	1
NONLYEHCSKGAFP	O=C(NCCCCNC(=N)N)C1N(C(=O)C(NC(=O)C(O)CC2=CC(Cl)=C(O)C(Br)=C2)C(C)CC)C3CC(O)CCC3C1	1	0	0
CRLGRWOARSOLAO	N=C(NC1NC(=NCSSCC2CC1CC2C3(C)CC4C(=C)CC5(CCC(CCC6(O)CCCC(O)C6)C5)C7OC7(C)CCC43)NC)NC8CC=9C%10=COC=C%10C=CC9CCC8	1	0	0
VUYQRJMLIICOAA	O=C1CCC2=CC(OC)=C(O)C=C2C(C#CC3CC4CC=5C=C(NC=6C=CC7=CC=C(C(O)=C7C6)CC(O)CNCC(C8=CNC(=C8)CC(O)C(CCC)C(CC3C(=O)C1O)C4)C)NCC5)C=9C=CC=CC9C%10C=CC(CC=%11C=CC=C(O)C%11)C(C)C%10	1	0	0
JXIZHYCMOWUARI	N1=C(C=C(N1C)C2CN3CCC2CC3CN(CC=4OC=CC4)CC=5OC=CC5)C=6C=CC=CC6OC	1	0	0
OSUWNCLMMHAWGU	O=C(N1CCN(CC2=CC=C3OCOC3=C2)CC1)CCC(C)C4CCC5C6C(O)CC7CC(O)CCC7(C)C6CCC45C	1	0	0
UHWFCSMSFIQLQN	O=C1OC2C=C(C)CC(O)CC(=CCC2C1=C)C	1	0	0
HOKKHZGPKSLGJE	O=C(O)CC(NC)C(=O)O	1	0	0
QSRIXAFISHOVGA	N#CCC1CNC2CC3=C(Cl)NC4=CC=CC(=C43)C2C1	1	0	0
LINOMUASTDIRTM	O=C1C(=CC2OC3C(O)CC(C)(C43OC4)C2(CO)C1O)C	1	0	0
QBQWUFSHKRRJPB	O=C(O)C=1C(=NN(C1C)CC=2C=CC=CC2)C	1	0	0
XXXMUXBLWMACOU	N=CC=1NN=C2OC=CC21	1	0	0
ZNULVGCFZRLRJM	O=C1OC2=CC=C3C(=O)C(OC3=C2C(C=4C=CC=C(O)C4)C1)=CC5=CC=C(OC)C(O)=C5	1	0	0
NLEXROIAAUMNCW	O=C(NCCC1=CC=C(OC)C(OC)=C1)C=2C=C(N=C3C=CC=CC32)C4=NC=CC=C4	1	0	0
IYQMXQZGVMDPQJ	O=C(N1CC2N(CC(O)C2)C3(C1)CN(CC4=CC=C(C=C4)S(=O)(=O)C)C3)CC=5C=CC=CC5	1	0	0
NYTALCTUPGWLQZ	O=C(N1C2=CC=C(C=C2C3CN(C)CCC13)C)CCl	1	0	0
POPQCTFOCCCDEB	O=C(C1=CC=C(C=C1)N2C(=O)N3CCN(C(=O)C4NCSC4)CC3C2=O)C	1	0	0
GAYAKNYWWOBJHZ	O=S(=O)(O)NCCCCCCCCC(C)C	1	0	0
KWBVLKOFFPNMTJ	O(C1=CC=C(C=C1OC)CCC2=CC(OC)=C(OC)C=C2CCN(C)C)C	1	0	0
DKBKDGKDQNFXLP	O=C(N)C(NC(=O)C(NC(=O)C(NC(=O)C1N(C(=O)C(NC(=O)CN)CO)CCC1)CC2=CC=C(O)C=C2)CC=3C=CC=CC3)C(C)C	1	0	0
GIZHBBIDFVTESC	O=C1OC2CCN3CC=C(COC(=O)C(O)(C)C4(OC4)CC1=CC)C32	1	0	0
OEGQQDOYEOGSGK	O=C(OC1=CC=C(C=C1)CC(NC(=O)OC(C)(C)C)C(=O)OC2=CC=C3C(=O)C(OC=4C=CC=CC4)=C(OC3=C2)C(F)(F)F)OC(C)(C)C	1	0	0
LZUJIURAHOETGM	O=C(NCC1=CC=C(OC)C=C1)C(C)C2CC=3C(=C(OCCC)C=C(C3CC2)C)C	1	0	0
QDZJROXCJYRFCT	O=C(O)C(NC(=O)C1NC(=O)C(NC(=O)C(NC(=O)C2NC(=O)C(NC(=O)C3N(C(=O)C(NC(=O)C(NC(=O)C(NC(=O)C(NC(=O)C(NC(=O)C(NC(=O)C)CC=4C=CC=CC4)CO)C(OC(=O)C2)C)CC5=CC=C(O)C=C5)CCCCNC(=O)C1)CC6=CC=C(O)C=C6)CCC3)CO)CC=7C=CC=CC7)CCC(=O)OC)CC8=CC=C(O)C=C8	1	0	0
UUPXPGYKZYACRW	O=C(O)CCC(=CC(O)CC(O)(C=CC(CCC(=O)C)C(C)C)C)C	1	0	0
QMDOXPAVXVTWGC	O=C1OC2C3=C(C)CC(O)CC3(C)CCC2(O)C1=C	1	0	0
HVYFVLAUKMGKHL	O=C(O)CC1NC(=O)CNC(=O)C(NC(=O)C(NC(=O)C2N(C(=O)C(NC(=O)C(NC(=O)CC=CCCCCCCCC(C)C)CC(=O)N)C(NC(=O)C3N(C(=O)C(NC(=O)C(NC(=O)CNC1=O)C(N)C)C(C)C)CCC3)C)CCCC2)C(C(=O)O)C)CC(=O)O	1	0	0
LUASRNDIAICNKN	O=C1NC2=CC3=CC=C(OC)C=C3C=4C=5OCOC5C=C1C24	1	0	0
HOLVBYSBRGUJTL	O=C1C(SC(=S)N1CCC(=O)N2CCCCC2C=3C=NC=CC3)=CC=4C=CC=CC4	1	0	0
DFZVZEMNPGABKO	O=C(O)C(N)CC=1C=NC=CC1	1	0	0
IUIHTTQDGFSVKW	O=C1OC2=CC=C3C(=O)C(OC3=C2C(C=4C=CC=C(O)C4)C1)=CC=5C=NC=CC5	1	0	0
VPTYXVWXRRWDJT	O=C(OCC1=CC(O)C2(OC2C1=O)C(O)C=C(C=CC=C(C)CCC3OC3(C)C)C)C	1	0	0
SCJDDKFZEUVHOR	O=C(OC)C12CC(=O)C(CC(=O)C(C)CCCC(C)CC(=O)C2CC(=C3C=CC(O)(C)C(O)CC=C(C)C(O)CCC(=CC31)C)C)C(C)C	1	0	0
RUAWMKCZIHIMQT	O=C(C=1N=C(SC1C(C)C)N2C=CC=C2)N(C)CC3CCCN4CCCCC43	1	0	0
RAGSBUDIXSABRI	O=C1NC(=O)CCN1CC=2C=CC=CC2	1	0	0
JVVXZOOGOGPDRZ	NCC1(C)CCCC2(C3=CC=C(C=C3CCC21)C(C)C)C	1	0	0
ZVZPKUXZGROCDB	OC(C)(C)C1C=CC(C)CCC=C(C)CC1	1	1	0
XZDYUPRPGXSZRN	O=C(OC1CC(OC(=O)CCC=2C=CC=CC2)CC3C4=CC(OC)=C(O)C=C4CCC3C5(C=CC=6C=CC=CC6)CC7=CC(O)=C(OC)C=C7CC15)C	1	0	0
MPIVJCPQWWYHOG	O=C(N(C)C)C(F)(OC(F)(F)C(F)(OC(F)(F)C(F)(F)C(F)(F)F)C(F)(F)F)C(F)(F)F	1	0	0
QWCDUMBXCJTJDP	O=C(OC1CC=2C=C(OCC2C(=O)C1(O)C)CCC(=O)O)C=3C(O)=CC(O)=CC3C	1	0	0
KQQVPPZTGZRRJD	O=C1OC2=CC3(OC(O)(CC3)C(O)(C)CC(OC(=O)C(=CC)C)C2=C1COC)C	1	0	0
RFWUNWQCELDUNB	N=1C=2C=CC(=CC2C=3OC(C)CC3C1C=CC=4C=CC=CC4)C	1	0	0
BREUSQKDALZQGO	O=CC=CC#CC=CC=CC	1	0	0
FKFXKCOMJSHBBC	NCCC1=CNC=2C=CC(=CC21)CCC	1	0	0
XUXNHVBATPWIQU	O=C(O)C(O)C(NC(=O)C(C)C(O)C(NC(=O)CCCCCCCCCCCCC)CCCNC(=N)N)C(=O)NC(C(=O)N1CCCC1C(=C)NC(C(=O)NC(C(=O)O)CCCN(O)C(=O)C)CCCN(O)C(=O)C)CO	1	0	0
QZQNSZDOEZMGEJ	O=C1OC(C)(C)C2C(C=C1)=CC3=C(CC2)C4(C)CCC(C(O)(C)C5OC(=O)C(=CC5)C)C4(C)CC3	1	0	0
ZPPHFUACQVCJTO	O=C1C=COC=2C=C3OCOC3=CC12	1	0	0
HWSQVPGTQUYLEQ	O=C1OC2(C(=O)C(Cl)=C3C=C(OC=C3C2=C1C(=O)C(C)C(O)C)C=CC(C)CC)C	1	0	0
CIPBNUHJZOLSBV	O=C1C=C(C)CC(C)(C)C1C(=O)C	1	0	0
HWAJASVMTDEFJN	O=C1OC(C)(C)C2CC(=O)C3(C)C(CCC4(C)C(OC(=O)C5OC534)C6=COC=C6)C2(C)C(O)C1	1	0	0
ZCZOHUITGLSWGS	O=C(C)CC1CCCCCCCCCCC1	1	0	0
NWQWEOBZRRJZDU	OC=1C=CC=2C3=C4OC(CO)CCC4=C5OC(C6=CC(OC)=C(O)C(=C6)CCCO)C(OCNC7CCCCC7)(CNC)CC5=C3CC(C2C1)CC=8C=CC=9NC=CC9C8	1	0	0
SCYSKAYYGMVKBN	O=C(C=1SC(C#CC)=CC1)C(O)C	1	0	0
OAEZQCLAAGSHHA	OC=1N=C2C(OC)=C(OC)C=CC2=C(OC)C1CC=C(C)C	1	0	0
RIRNCWLKNATPIQ	O=C(N1CCC(CC=2C=CC=CC2)CC1)CC3CCNCC3CC4=NOC(=C4)CSC=5C=CC=CC5	1	0	0
UCPPOTQBYGVTAX	O=C(C=1C(O)=C2C(OC3=C(C(=O)C(C(=O)C3(C)C)(C)C)C2CC(C)C)=C4C1OC5(O)C(C(O)C(C(=O)C5(C)C)(C)C)C4C(C)C)CCCCC	1	0	0
ISSOUPFYJTUCKX	OCC1OC(OC2CC3(C)C4CC(O)C5C(C)(C)C(O)CCC65CC46CCC3(C)C2C7(OC(CC7)C(O)(C)C)C)C(O)C(O)C1O	1	0	0
OOBVNQPTCTYUGK	O=C(OC)C(NC(=O)C1N(C(=O)NC(C)C)CCN(C(=O)NC(C)C)C1)CC2=CC=C(OC)C=C2	1	0	0
XBOKPWYVDNVFMX	O=C(O)C1=CC(O)=C2OC(C(=C)CC2=C1)CCC=C(C)CCC=C(C)C	1	0	0
ATDYMJYAYXHLBO	O=C1C2=C3CCC4C5(C)CC(C=6C=C(O)C=C(C6)CNC)C(=O)C7(C)CCCCC(O)(C)CNC(CC4(C(CO)C(CCCCC)CC8CCCC9CCC(C(O)C%10OC%10(C)C%11CCCC%11C=%12C=CC=C(N)C%12)C2C98)C3(C)C1)C75	1	0	0
MJXDIZKNILPMLQ	O=C(OC1=CC=C2C(=O)C(C=3C=CC=CC3)=C(OC2=C1)C)C4=CC=CC(=C4)[NH+]([O-])O	1	0	0
NNVOUTYROAINIX	O=C1OC(C)CC(C=C(CO)CC(C(=O)NC(C(=O)N(C)C(C(=O)NC(C2=CC=C(O)C=C2)C1)CC3=C(Br)NC=4C=CC=CC43)C)C)C	1	0	0
CSFOGLYALYASDT	O=S(=O)(NCC1OCC(NCC=2C=CN=CC2)C1O)C	1	0	0
BNDPVNXDSQOTOY	O=C(OC)C12C(=O)C(O)(C(=O)C(C1=C)(C)CC3C4(C(=CCC32C)C(C(=O)CC4O)(C)C)C)C	1	0	0
SZSLZBYOLTYIOE	O=C(O)CC(O)C12COC(C)(C)C2CC(=O)C3(C)C1CCC4(C)C(OC(=O)C5OC534)C6=COC=C6	1	0	0
IPMDTNOOKFSKIN	O=C(N)C(NC(=O)C1=CC(NC(=O)C2=NC=CN=C2)C(O)C(O)C1)CC=3SC=CC3	1	0	0
FMRXDTGACPODOS	O=C1NC(C(=O)N(C)C(C(=O)N(C)C(C(=O)N(C)C(C(=O)N2CCCC2C(=O)N(C)C(C(=O)N(C)C(C(=O)OC(C)CCCC=CCCC(OC)CC=CC=C1C)C)CC(=O)N)C(C)C)C(C)C)CC=3C=CC=CC3)C(C)C	1	0	0
WKOIITGIIRRQGT	O=C(OC)C(NC(=O)CON=C1C=C2CCC3C4CCC(O)(C(=O)CO)C4(C)CC(O)C3C2(C)CC1)CC=5C=CC=CC5	1	0	0
ZRLMMPCRJYTGAV	O=C1C=C(NCCC=2N=C(SC2)C=3C=NC=CC3)CC(C)C41OC=5C(Cl)=C(OC)C=C(OC)C5C4=O	1	0	0
FLPCODRBPBQITI	O=C1OCC2OC(OC(=O)C3=CC(O)=C(O)C(O)=C3)C(OC(=O)C4=CC(O)=C(O)C(O)=C4OC=5C=C6C(=O)OC7C(OC(=O)C8=CC(O)=C(O)C(O)=C8C6=C(O)C5O)OC9COC(=O)C%10=CC(O)=C(O)C(O)=C%10C%11=C(O)C(O)=C(O)C=C%11C(=O)OC9C7OC(=O)C%12=CC(O)=C(O)C(O)=C%12)C(OC(=O)C%13=CC(O)=C(O)C(O)=C%13)C2OC(=O)C%14=CC(O)=C(O)C(O)=C%14C%15=C(O)C(O)=C(O)C=C1%15	1	0	0
NHXNIMXZMVPZTB	O=C(C=1C(O)=CC(O)=CC1OC2OC(COC3OCC(O)C(O)C3O)C(O)C(O)C2O)CCC4=CC=C(O)C=C4	1	0	0
LVHVBUDHMBQPMI	O=C(O)C(O)C=1C=CC=CC1C	1	0	0
CLNAICOMCXCKMZ	O=C1OC2=CC=C3C(=O)C(OC3=C2C(C4=CC=C(OC)C(OC)=C4)C1)=CC=5C=NC=CC5	1	0	0
YSMIVLKCCCKQBB	OCC(C)C1CCC(C)C2(O)CCC(=CC12)C	1	0	0
RIMJYAIXPPJLSM	O=C1OC(C(O)C=CC=2C=CC=C(OC)C2CO)C(O1)C(O)C	1	0	0
QYPIGDXWBIASMZ	O=C(C1=C(O)C=C(C=C1OC)C)C	1	0	0
FOGWVGZCAOCTMS	O=C1C=C(OC(=C1O)C(C=2C(=NOC2C)C)CC(=O)OCC)CO	1	0	0
PVSQTOIIUCMCGI	O=C1C=C(OC=2C1=C(O)C=C3OC(=O)CC(C=4OC=CC4)C32)C=5C=CC=CC5	1	0	0
IHNSIOSAGOBQIP	OCC=C(C)CCC(O)C(O)(C)CCC1C(=C)CCCC1(C)C	1	0	0
GLFJCEVWKWQSJP	O=C1C(=C(O)N)C(=O)C2(O)C(=O)C3=C(O)C=4C(O)=CC=CC4C(=C)C3C(O)C2C1N(C)C	1	0	0
IPUHKPLZBHMYNK	O=C(N(C)CC=C)C1CN2CCC1CC2CN3N=NC(=C3)C4=CC=C(C=C4)C=5C=CC=CC5	1	0	0
JGEKUZOZKUYNLD	O=C1OC(C2=CC=C(OC)C(OC)=C12)CC(=O)C	1	0	0
QENCSSQOFHZZCZ	O=C1C=C2C3C=4C(OC3C5=CC=C(O)C=C5)=CC(O)=CC4C6C7=C(O)C=C8OC(C9=CC=C(O)C=C9)C(C=%10C=C(O)C=C(O)C%10)C8=C7C%11C(C%12=CC=C(O)C=C%12)C1C(=O)C2%11C6C%13=CC=C(O)C=C%13	1	0	0
RMFOHDNAEOCEQV	O=C1CC2(C)C(C(=CCC2C(C)(C)C1O)C)CCC(=CCO)C	1	0	0
QLVYEQJRDUIHRS	O=C(OC)C1=C2CC3CN4CCCC(C(O)C1)C24CC3C	1	0	0
QFQVBQZLJHBWGK	O=C1OC(C(OC)=C1CO)=C2OC3=CCCN4C(CC5C6C=7C=CC=C(C7)CCC8CCC9CC(CC%10=CC=C(C=C%10)CC%11=CC=CC(=C%11)CC%12C%13(CCCC%13)CCC%14%12CC%156CC%14CSSCC%16=CCC(CC%16C(O)C4C5C%15)C%17CCCC%17)CC9C8)C3C2CO	1	0	0
DXZARVMGCPQDSK	O=CC1(C)CCCC2(C)C3CCC(C(=C)CO)CC3C(O)CC12	1	0	0
NGYONPIMXAHRCT	O=C1CC2(C)C(CCC2C3CCC4CC(O)CCC4(C)C13)C(O)CO	1	0	0
XWXMYXHJEPKFQH	FC=1C=CC=2N=C(NC2C1)COC3CN(CC4=NC=CS4)CC3F	1	0	0
FGHVLTNIFSHCEQ	O=C1C=C2C(C3(CCCC3)CC4(C)C5C(OC6(CCCC(C)C(C)C6O)C5(O)C)CC24O)C7(C)CC(O)C(O)C(C8=CC=C(O)C(O)=C8)C17	1	0	0
JDSGJOVPCIBIMM	O=C1OC2=CC=C3C(=O)C(=COC3=C2C(C4=CC=C5OCOC5=C4)C1)C=6C=CC(O)=CC6	1	0	0
OIHAPHALMDRGNT	O=C(OC1=CC=C2C(OC(=CC=CC=3C=CC=CC3)C2=O)=C1)C=4C=CC=CC4OC	1	0	0
WGPSTOGAFJEJSW	O=C1N2C(C3=CC(OC)=CC=C3OC)C=4NC=5C=CC=CC5C4CC2C(=O)N(C1)CCC6=CC=C(F)C=C6	1	0	0
IHNXOJODJZHXDB	O=C(C1=CC(OC)=C(OC)C(OC)=C1)C(OC2=CC=C(C=C2OC)CCCO)C	1	0	0
MOEMZYNGCFWEBQ	OC=1N=C2C=NC=CN2C1	1	0	0
PHOXHMRWOMKFHA	O=C(OC1=CC=C(C=C1)C2OC=3C=C(OC)C=C(OC)C3CC2)C	1	0	0
XAOSSIFHPUOYLK	O=C1C=CC(=O)C2=C1CC(=CCCCC3OC43CC(=O)OC24)C	1	0	0
LLZJCNSOJLSWNL	O=C(OC)C(NC(=O)C1N(C(=O)C)CCN(C(=O)C2CCNCC2)C1)CC3CCCCC3	1	0	0
XZHAZHRCVXNUJR	O=C1C2=CC=C(O)C=C2OC(C3=CC(OC)=C(O)C(=C3)CCC(C)C)C1	1	0	0
LRTFPLFDLJYEKT	NC1=CC=C(C=C1)C(C)C	1	0	0
JVHLWFBWUANMQY	O=C(OC1C2OC(=O)CC2OC1C(OC=3C=C(O)C4=C(OC(C=5C=CC=CC5)CC4=O)C3)C=6C=CC=CC6)C	1	0	0
JVTABSDBBRDWTJ	O=C(OC1CC2(OC2(CC(=O)C(=CC=CC(=CC=CC=C(C=CC=C(C=C=C3C(O)(C)CC(O)CC3(C)C)C)C)C)C)C(C)(C)C1)C)C=CCCCCCCCCCCCCC	1	0	0
HDNJNVPZXVJOMB	OC=1C=C(C=C2OC(C)(C)C3CCC(=C)C(O)C3C12)CCCCC	1	0	0
LAIGWNLGTIDKPL	O=C1NCCCCCC(=O)NCCCCCC(=O)NCCCCCC(=O)NCCCCC1	1	0	0
KQSYWPVAEARNIJ	O=C1OC(C(OC)=C1CO)=C2OC3=CCC4N5C(CCCC5C(O)(CCC(C)C)CC4)C3C2C	1	0	0
VEVVAOJVKJKPJY	O=C1NC=NC2=C1N=C(SCC=3N=C(OC3C)C=4C=CC=C(Cl)C4)N2C	1	0	0
SKRKABYUKCUGTF	N#CC=1C=CC(=CC1)C=2OC3=CC=4OCOC4C=C3C2C=5C=C6OCOC6=CC5O	1	0	0
WDLXXHVTDCEGDK	O=C(OCC1=COC(OC(=O)CC(OC(=O)C)(C)C)C2C1=CC(OC(=O)CC(C)C)C2(O)COC(=O)CC(C)C)C	1	0	0
FTFZXPBVBBJTHV	O=C(OCC1OC(OC2=CC=C(O)C=C2)C(O)C(O)C1O)C3=CC=C(O)C=C3	1	0	0
XXDPOBFOFASYAX	O=C(OC1=C(O)C(=CC2=C1C3(C(=O)O)CCCC(C)(C)C3CC2)C(C)C)C	1	0	0
BJGRBCVCUMTRRL	O=C1C=C(OC(=C1O)C(C2=CC=C(O)C(OC)=C2)CC(=O)NC(C3=NC=4C=CC=CC4N3C)CCSC)C	1	0	0
UUCAGRLWNLHYHI	O=C1OC(CCCCC)C(C(=O)NC(C(=O)N(C)C(C(=O)N(C)C(C(=O)N(C)C(C(=O)OC(C(=O)N2CCCC2C(=O)N3CCCC3C(=O)NC1C(C)C)CC=4C=CC=CC4)C(C)C)C)C)C(C)CC)(C)C	1	0	0
MVWHGTYKUMDIHL	ClC=1C=C(Cl)C(=CC1Cl)C=2C=C(Cl)C(Cl)=CC2Cl	1	0	0
YIRXGRCGKSHSSJ	OC12COC(C=3C=C4OC(COC)C(OC4=CC3OC)C5=CC=C6OCOC6=C5)C2COC1C7=CC=C8OCOC8=C7	1	0	0
LEKZSODPLNANJP	C=C1CCC2C(=CCC3C(CCC3(C)CC12)C(C)CCC=C(C)C)C	1	0	0
SPZXTSYQSNEEGL	O=C(OCCOC)C1=C(OC=2C=CC(OCC3=CC=C(Cl)C(Cl)=C3)=CC21)C	1	0	0
BGXDZFXRQHXBSS	O=C1NC2=CC(OC)=C(OC)C=C2C(=O)N1C	1	0	0
PQKVMUDGLBZIJJ	O=C(OCC(O)C(O)C(O)CO)C(=CC(C)C(O)C(=CC(C)C(O)C(=CC(C)C(OC1OC(CO)C(O)C(O)C1O)C(C)CC(C)CC(C)CC)C)C)C	1	0	0
PKSGTZONLSLDOA	O=C(OC1=CC=C2C(OC(=C(C2=O)C=3C=CC=CC3OC)C)=C1)C=4C=CC=CC4OC	1	0	0
PKSQEEVWJOYKFZ	OC1=CC=C2C=C1OC3=CC=C(C=C3)CCCCC(OC4OC(CO)C(O)C(O)C4O)CC2	1	0	0
KZXCXZSDNXXFPN	O(C1=CC2=CC[NH+]3C=C4C=5OCOC5C=CC4=C(C3=C2C=C1OC)C)C	1	0	0
YYCGJHMXNRCONF	O(C)C1OC2(OC)CC(C)C3CC4(C)CCC5(C)CCC(C(=C)C)C5C4CC=C1C32	1	0	0
VNGATVVXBMMXIB	O=C(OC)C1=CC(OC)=C2OC(CC2=C1)C(O)(C)C	1	0	0
QBKXBZAHQVZCMD	ICC1OC(OC2=CC=C(OCCCCCC)C=C2)C(O)C(O)C1O	1	0	0
ZQAHVKVXUSYIBF	O=C1OC2=C(OCC(O)C(OCC)(C)C)C=3OC=CC3C=C2C=C1	1	0	0
MCPMIWGRLMMYAQ	O=C(OC1CCC2C3CCC4=CC(=O)CCC4(C)C3CCC12C)CCC(=O)NC5C(=O)NCCCC5	1	0	0
ZBGXJHDLPIDMDA	O=C(OC1CCC2=CC(=C(O)C=3OCCCC32)CN4C(=O)CC(C4)CC(N=C(N)N)CSSCCCCCCC(O)C1)C	1	0	0
GDNDWFIQOXRVDM	O=C1C=C(OC=2C=C(O)C=C(O)C12)C3(O)CCC(O)CC3	1	0	0
MBQIBYOPNBXZNX	O=C(O)C1(OC(CO)C(O)C2OC(OC(CO)C(O)C3OC(OC4C(O)C(OC(CO)C4O)OC5C(O)C(O)C(OCC(NC(=O)CCCCCCCCCCCCCCCCCCCCCC)C(O)CCCCCCCCCCCCCCC)OC5CO)(C(=O)O)CC(O)C3NC(=O)C)(C(=O)O)CC(O)C2NC(=O)C)OC(C(O)C(O)CO)C(NC(=O)C)C(O)C1	1	0	0
QGIZPIHHESTBOG	O=C1OC(=CC1=CC=2OC(=CC2)C=3C=CC=CC3)CCC	1	0	0
QUEGTOJVNDRPKK	[O-][NH+](O)C1=CC=C(OC)C=C1N	1	0	0
JAWSHISYWRRQQQ	O=C1C2=C(C)CCC23C(C)CCC1C3(C)C	1	0	0
KUQFDAPYMLGEMC	O=C1C(OC)=C(OC=2C(OC)=C(O)C(OC)=C(O)C12)C=3C=C(O)C(O)=C(OC)C3	1	0	0
RUNAFDLOXRYAAQ	OC1C=2C(OC)=C(OC)C=CC2C3=C4OCOC4=CC5=C3C1N(C)CC5	1	0	0
PGCQMBSWJSHOMQ	O=C(OC1(C)CCC(C(C)CO)C2C3OC(CCC3(OC(=O)CCC)C)C(O)(C)CC(=O)C21)C	1	0	0
SFFXUSZBTBFROX	O=C(OCC(F)(F)F)C1=C(NC(=O)NC1C2=CC=C(O)C(OC)=C2)C	1	0	0
RDUXXQQACKOPCJ	O=C1N=C(NC2=CC=CC(=C2)C)C(C(=O)N1)(CC)CC	1	0	0
CSDZCNPUYBKFSO	O=C(OCC(OC(=O)CCCCCCCC=CCC=CCC=CCC)CO)CCCCCCC=CCC=CCC=CCC=CCC	1	0	0
XXKGNVKZSGMVDN	N=1OC=C2NC(N=C)=CC12	1	0	0
AJTJVNKPLZTLHV	O=C(OCC(OC(=O)CCCC=CCC=CCC=CCC=CCC=CCC)COP(=O)(O)OCCN)CCCCCCCC=CCC=CCCCCC	1	0	0
KJBUMDSUYZAJLW	O=C(O)C=C(C)CCC1C(=C)C(O)CC2C(C)(C)CC(O)CC12C	1	0	0
VRXRNNYHJGBIRC	O=C(NCC(C)CCC(=O)C(C)C1C(O)CC2C3CC=C4CC(OC5OC(COC6OC(C)C(O)C(O)C6O)C(O)C(O)C5OC7OCC(O)C(O)C7O)CCC4(C)C3CCC21C)C	1	0	0
BFESKOCZRVWVEU	O=C1C=2C(O)=CC(O)=CC2OC(C3=CC=C(O)C=C3)C1C4=C(O)C=C5OC(O)(C(=O)C5=C4O)CC6=CC=C(O)C=C6	1	0	0
NCVMGGKXEMKUGX	O=C(OC)C(NC(=O)C1N(C(=O)NC=2C=CC=C(SC)C2)CCC(NC(=O)CSC)C1)C(C)C	1	0	0
OMIHCBSQSYMFDP	O=C(O)CC(O)(C(=O)OC)CC(=O)OC	1	0	0
VXDPQMMZUVIUEI	O=C(OCC1CCCN2CCCCC21)C3=CC=C(OC)C=C3	1	0	0
QAHFGYLFLVGBNW	O=C(O)C(NC(=O)C(NC(=O)C(N)CCSC)C)CCCCN	1	0	0
PNDGFGACBAWVSG	O=C1C=C(OC=2C1=C(O)C=C(O)C2C(C3=CC=4C=CC(OC)=CC4NC3=O)CC(=O)N5CCOCC5)C=6C=CC=CC6	1	0	0
SRRUXSRMDOJDBH	O=C1C=C(OC=2C=C(OC3OC(CO)C(O)C(O)C3OC4OC(CO)C(O)C(O)C4O)C(=C(O)C12)C5OCC(O)C(O)C5O)C=6C=CC(O)=CC6	1	0	0
DXTYHNGFPZJUHO	O=C(OCC(OC(=O)CCCCCCCCCCCCCCC)COP(=O)(O)OCC(O)COP(=O)(O)O)CCCCCCCC=CCC=CCC=CCC	1	0	0
NOYWFFNRYRHTGK	O=C1C(OC2=CC(OCC=3C=CC=CC3)=CC=C21)=CC4=CN(C=5C=CC=CC45)CC=6C=CC=CC6	1	0	0
BSFUEKVOMOTLLJ	O=C1C(OC2OC(COC3OC(C)C(O)C(O)C3O)C(O)C(O)C2O)=C(OC4=CC(OC5OC(CO)C(O)C(O)C5OC6OCC(O)C(O)C6O)=CC(O)=C14)C=7C=CC(O)=C(O)C7	1	0	0
MERJVGGRBFYUJM	O=C(OC1=CC(=CC=C1C2(OC3=CC(=CC=C3C(C)(C)C2)C)C)C)C45OC(=O)C(C)(CC4)C5(C)C	1	0	0
SCLHUQNHVPZCHR	O=C(NCCC=1C=2C=CC=CC2NC1C)COC=3C(F)=C(F)C=C(F)C3F	1	0	0
MVFFRLFYJFOXQU	O=C(NCC1OC(CC(=O)N2CCCC2COC)C(O)C1O)C=3OC=CC3	1	0	0
GAGBVRWPMMTHSP	O=C(O)C1OC(OC2CCC3(C)C(CCC4(C)C3CC=C5C6CC(O)(C)CCC6(C(=O)OC7OC(CO)C(O)C(O)C7O)CCC54C)C2(C)C)C(O)C(O)C1O	1	0	0
GRBLBISGALXJDT	O=C(O)C1N(C(=O)C2N(C(=O)C(NC(=O)C3N(C(=O)C(NC(=O)C(NC(=O)C4N(C(=O)C(NC(=O)C(NC(=O)C(N5C(=O)C6=CC(O)=C7C(OC8(C7)C(C)CCC9C(C)(C)C(O)CCC98C)=C6C5)CCS(=O)C)CC%10=CN=CN%10)CCC(=O)N)CCC4)CC%11=CN=CN%11)CCC(=O)N)CCC3)CC(C)C)CCC2)CCC1	1	0	0
UNYPDSUFBVJWFM	O=C(N1CCC(O)CC1)CC2CCN(CC2CC)S(=O)(=O)C=3C(=NOC3C)C	1	0	0
VPRFGCYDONNHDN	O=C(C=CC=1OC(=CC1)C=2C=CC(=CC2)C)C=3OC=CC3	1	0	0
DAKGTNAYSQMKGI	O=C1C=C(OC(=C1O)C(C2=CC=C(OCCC=3C=CC=CC3)C(OC)=C2)CC(=O)N)C	1	0	0
NTFASRTXNQUZAG	OCC1OC(CNC2CCOCC2)C(N3CCCC3COC)C1O	1	0	0
OPEGOBCKGRRCSD	O=C(OC)C1=CC=C(OC=2C(=O)C3=CC=C(OCC4=CC=C(Cl)C=C4)C=C3OC2C)C=C1	1	0	0
MTRLRZGBNHFCIW	O=C1C(OC)=C(OC=2C(OC)=C(O)C=C(O)C12)C=3C=C(O)C(OC)=C(O)C3	1	0	0
SNZATCRZICTAEB	O=C(O)CNC(=O)CCN1C=CC=2C=CC=C(OC)C21	1	0	0
CRBMMWMUTGTTEL	O=C(OCC)C1=C(OC2=CC=C(OCC3=CC=C(Cl)C=C3)C=C21)C=4C=CC(OC)=CC4	1	0	0
VWEVSUSNDAHANL	OC(C=CC1C(O)CC(O)C1CC=CCCCCOC)CCCCC	1	0	0
UQIWTPQGJCCTPA	OC1=CC(C=CC=2C=C(OC)C=C(OC)C2)=CC=C1OC	1	0	0
YCVPZUVDLDIFOQ	O=C(OC=1C=C(C=CC1OC)C=2OC=3C=C(OC)C(OC)=C(OC(=O)C=4C=CC=CC4)C3C(=O)C2OC)C=5C=CC=CC5	1	0	0
GJWSUKYXUMVMGX	O=C(O)CC(C)CCC=C(C)C	1	0	0
IAWMODONDSIOEK	O=C1C2=CC=C3C(C(=O)CC(C)C3)=C2C(=O)C=4C(O)=CC=C(OC)C14	1	0	0
BDRPKQLVISVUCU	O=C(OCC(OC(=O)CCCCCCCC=CCCCCCC)COP(=O)(O)OC1C(O)C(O)C(O)C(O)C1O)CCCCCCCC=CCCCCCCCC	1	0	0
RPAORVSEYNOMBR	OC1C=CC23C4=CC=5OCOC5C=C4CN(CC2)C3C1	1	0	0
QWKKIZJQYRIBHF	O=C1C=C2OC(=CC=C2C(OC)=C1)C=3C=CC(OC)=CC3	1	0	0
VMSPIYCFMMEMSY	O=C(OC1CC(C)C2(OC3(COC(=O)C3)CC2)C4(C)CCCC(C)(C)C14)C	1	0	0
ZWHARZIRGKBMPI	O=C(OC1OC(OC(=O)CCC)C2=CC(OC(=O)C(C)CC)CC3C21C(O)C(OC(=O)C)C(C)C3(C)CCC(=C)C=C)C	1	0	0
GDCYYXQGEPRZNL	O=C1C=2OC=C3C(=O)CCC(C23)(C4=C1C5CCC(C(=O)C)C5(C)CC4)C	1	0	0
GJVCIBWZBCDVEX	O=C(OC1OCC(O)C(O)C1O)C(CCC(O)C(=C)C)C2CCC3(C4=C(CCC23C)C5(C)CCC(=O)C(C)(C)C5CC4)C	1	0	0
DLCUCFRSAVONGT	O=C(OCC(OC(=O)CCCCCCCCCCCCC)CO)CCCC=CCC=CCC=CCC=CCC=CCC	1	0	0
WOIOFXQYOYTGGM	O=C1C2=CC=C(C(O)=C2C(=O)C3=CC(OC)=C(O)C=C13)C	1	0	0
RIJCCHRKCAHMMT	O=C1C2=C(O)C=C(C=C2C=3C=CC=C4C=CC(O)=C1C43)C	1	0	0
MAEQVSBPCIMMJF	O=C1OC2C(=O)C3(C)C(CN(C)C)CCC3C1C2C(C)C	1	0	0
XBQSHARUWTVOKJ	O=C(OCC1N2CCC(C1)C(C=3N=C(N=C(C3)C4CCCC4)C=5C=CN=CC5)C2)NC6=CC=C(OC)C=C6	1	0	0
BZEFQUTWHGLKRU	O=C(OC1CCC2=CC(=O)C3(OC3C2(C)C1C)C(=C)C)CC4=CC=C(O)C(Cl)=C4	1	0	0
LFGMPZUAVBUIDP	O=C1CCC2(C)C(CCC3(C)C2CCC45OCC6(C(=O)CC43C)CCC(C)(C)CC65)C1(C)C	1	0	0
GZXQQAXUUCDUEA	O=C1C2=C(O)C=C(OC)C(O)=C2CC(=CCCC3(OC13)C)C	1	0	0
SDDVVKHKNHLYNS	O=C1C=C2C(CCC3(C)C4CC(C(SSCC(N5C=NC=C5)CC(C6=C7CCCC8(CCCC8)C7C9=C%10C6C(O)C4CC%10CCC9)(C)C)CCC=%11C=CC=CC%11)C23O)C%12(C)CC(O)C(O)CC1%12	1	0	0
FGPLCBKMJPRSOY	O=C(O)OC1(C)COC2(OC(=O)C(C2)C3CCC45CC35C=CC6C4(C(=O)CC7C8(C(=CCC67C)CC(OC8)C=9C=CC=CC9)C)C)C1	1	0	0
FSAGSGCELJTQFN	O=CC(C)C(S)CC	1	0	0
RJJLSKXWSJWUEZ	O=C1C(=O)C=2C1=CC=CC2C	1	0	0
DJSUEAYDHOIVQC	O=C(OC1=CC=C2C(OC(=CC=3OC(=CC3)C)C2=O)=C1)C=4C=CC=C(OC)C4	1	0	0
AOEQFXVBBYBTAF	O=C(O)C1=CC(OC2OC3C(O)C4(CCCC4)CC5OC3(CC6C=7C(=CCC75)C8(COCC9CC%10%11CC6(NNC%11CC%12(C%10)CC%13(CC%14(CCCC%14)CC%15%13CCCC%15)C%16CCCC%17CCCC%18%17CCC%16%12C%18)C98)CCCO)C(O)C2O)=C%19C(O)=C(C(=O)C)C(=C(O)C%19=C1)C	1	0	0
ZJUYVWHQZLECGT	O=C(OC1C(OC(CO)C(O)C1OC2OC(COC3OC(C)C(O)C(O)C3O)C(OC4OC(CO)C(O)C(O)C4O)C(O)C2O)OC5C(O)C(O)C(OC6COC(OC7C(O)C(OC(C)C7O)OC8C(O)C(O)COC8OC9CCC%10(C)C(CCC%11(C)C%10CC=C%12C%13CC(C)(C)CCC%13(C(=O)OC%14OC(COC%15OC(CO)C(OC%16OC(C)C(O)C(O)C%16O)C(O)C%15O)C(O)C(O)C%14O)CCC%12%11C)C9(C)C)C(O)C6O)OC5CO)C=CC%17=CC=C(OC)C(O)=C%17	1	0	0
IYNBKUJVLWXWAF	O=C(OC1CC(O)CCC(C#CCC1CC2=CC=C(O)C(OC)=C2)(CNC(=N)NC)CC)C	1	0	0
SECZDKFOYSBARB	O=C1OC=2C=C(OC(C(=O)C=3C=CC=CC3)C4=CC=C(Cl)C=C4)C=CC2C(=C1)C	1	0	0
AMVBLUKTOOTWMN	O=C(OC(C)C)C1=C(NC(=O)NC1C=2OC=CC2)C	1	0	0
KXOMYROPOAYYOS	O=C(OCC(CCCC)C[NH2+]CC1CCCCC1)C23OC3(C(=O)[C]4[CH][CH][CH][CH][C]4C2=O)CC=C(C)CC(NC(=[NH2+])NC)[C]5[CH][CH][NH2+][C](N)[CH]5	1	0	0
WGDSITUJTHQBSE	O=C(OC1CCC(O)(C)C23OC(C)(C)C(C(OC(=O)C)C(OC(=O)C)C12C)C3OC(=O)C)C=4C=CC=CC4	1	0	0
OQANPHBRHBJGNZ	O=C(O)C1=CC(=NNC2=CC=C(C=C2)S(=O)(=O)NC3=NC=CC=C3)C=CC1=O	1	0	0
WEOKEDWSMITHQZ	O=C1CCC2C(C)(CCC(C)C2(C)CCC(=CCN3C=[N+](C=4N=CN=C(N)C43)C)C)C1C	1	0	0
ZTYYJGDWHPCNBI	O=P(C=1C=CC=CC1)(C=2C=CC=CC2)COCCOCCOCCOCCOCP(=O)(C=3C=CC=CC3)C=4C=CC=CC4	1	0	0
VLXYXTLPYWQTJR	O=C1C=C(OC(=C1O)C(C2=CC=C(O)C(OC)=C2)CC(=O)NCCCC=3OC=CC3)C	1	0	0
JYFJWDDGRPTHTE	OCC1N(C2=NC(=CC=C2CN(CC=3C=CN=CC3)CC1)C)C	1	0	0
XQTIGXABKFAERX	O=C1OC(=O)C2(C(=C1)C3(C)C(OC(=O)C)CC4C(C)(C)C(OC(=O)C)CC(OC(=O)C)C4(C)C3CC2)C	1	0	0
YQQWGOKLKTVFPO	OCC1OC(OCC2OC(OCCCC=3C=CC=CC3)C(O)C(O)C2O)C(O)C1O	1	0	0
AXYVMSATLCNYCX	O=C1CC2(OOC(C)(C1)C2(O)C=CC(O)C)C	1	0	0
QNSZKXIWPRPXNZ	O=C1N(OC)C=2C=CC=CC2C13CC4N=C(C5CC3OCC45)C(O)(C)CC(C)C67ON7C8CC9(C(=O)N(OC)C=%10C=CC=CC%109)C%11OCC8C6C%11	1	0	0
GBTYUIUWZJFIQR	O=C(NC=1C=CC=C(OC)C1)N2CCN3C(=O)N(CC3C2)C4CCCCC4	1	0	0
DFBSAOVRYPVDJO	O=C(C1=CC=C(O)C=C1)C=2C(O)=C(C=3OC(C=CC3C2OC)(C)C)CC=C(C)C	1	0	0
NZYXRHCGOATSTN	O=C(OC1CCC2CC=3OC=C(C3C4OCC1C42C)C)C(=C)C	1	0	0
QEFRNWWLZKMPFJ	O=C(O)C(N)CCS(=O)C	1	1	1
KQQPVDNYGOQDHJ	OCC1OC2OC3CC(O)OC(C)C3OC2C(O)C1O	1	0	0
DVVSYAZDRPABDL	O=C1N2C(C=3C=CC=CC3OCC)C=4NC=5C=CC=CC5C4CC2C(=O)N(C1)CCO	1	0	0
YEVIJQYKGJAKEX	O=C(O)C1=CC(O)=C(O)C(OC2=C(O)C(O)=C(O)C=C2OC(=O)C3C(O)OC4COC(=O)C=5C=C(O)C(O)=C(O)C5C6=C(O)C(O)=C(O)C=C6C(=O)OC4C3OC(=O)C7=CC(O)=C(O)C(O)=C7)=C1	1	0	0
JONKFVJKJNMMEM	O=C(N)C1N(C(=O)C=2C(=NOC2C(O)C)C=3C=CC(Cl)=CC3)CCC1	1	0	0
PQXDAQPDGVWOTE	O=C(NC1C(=O)NC(C(=O)NC(C(=O)NC(C(=O)NC(C(=O)OC1C)CCCCN)CCN)CCO)C(C)CC)C(=CC)NC(=O)C(NC(=O)C(NC(=O)C(NC(=O)C(NC(=O)C(NC(=O)C(NC(=O)C(NC(=O)C(NC(=O)C(NC(=O)C(NC(=O)C2N(C(=O)C(=CC)NC(=O)CC(O)CCCCC)CCC2)CO)CC(C)C)C(C)C)CO)CC(C)C)C(C)C)C(C)C)CCC(=O)N)CC(C)C)C(C)C	1	0	0
PFLIOQRNYDFNHJ	N1=C2OC(C=CC2=C(OC)C=3C=CC=C(OC)C13)(C)C	1	0	0
